## Supplemental Table S3 for "All-Assay-Max2 pQSAR: Activity predictions as accurate as 4-concentration IC_50_s for 8,558 Novartis assays" (part 10 of 32)

CompoundID	SMILES
CHEMBL3948102	COc1cncc(N2CCC(CC#N)(n3cc(C(=N)O)c(Nc4ccc(F)cc4)n3)CC2)c1
CHEMBL3962429	CC(C)(C)OC(=O)N1CCC(CC#N)(n2cc(C(=N)O)c(=Nc3cnc(C#N)nc3)[nH]2)CC1
CHEMBL3952669	N#CCC1(n2cc(C(=N)O)c(Nc3ccc(F)cc3)n2)CCC(N2CCC(F)(F)CC2)CC1
CHEMBL3963750	N#CCC1(n2cc(C(=N)O)c(Nc3ccc(F)cc3)n2)CCN(C(=O)OCCC(F)(F)F)CC1
CHEMBL3903164	Cc1cncc(N=c2[nH]n(C3(CC#N)CCN(C(=O)OC(C)(C)C)CC3)cc2C(=N)O)n1
CHEMBL3925746	CN=C(O)c1cccc(N=c2ncnc(N3CCc4ccc(Cl)cc4C3)[nH]2)c1
CHEMBL3980456	OC(=NCC(F)(F)F)c1cccc(N=c2ncnc(N3CC(Oc4ccc(F)cc4)C3)[nH]2)c1
CHEMBL3935802	CN=C(O)c1cccc(N=c2ncnc(N3CC(Oc4ccc5c(c4)CCC5)C3)[nH]2)c1
CHEMBL3939704	CN=C(O)c1cccc(N=c2ncnc(N3CCc4cc(OCC(F)(F)F)ccc4C3)[nH]2)c1
CHEMBL3921437	CN=C(O)c1cccc(N=c2ncnc(N3CC(Oc4cc(Cl)ccc4Cl)C3)[nH]2)c1
CHEMBL3896510	CN=C(O)c1cccc(N=c2ncnc(N3CC(COCc4ccc(Cl)cc4)C3)[nH]2)c1
CHEMBL3931253	CN=C(O)c1cccc(N=c2ncnc(N3CCN(c4ccc(C)c(C)c4)CC3)[nH]2)c1
CHEMBL3889634	CN=C(O)c1cccc(N=c2ncnc(N3CCN(c4ccccc4F)CC3)[nH]2)c1
CHEMBL3922803	CN=C(O)c1cccc(N=c2ncnc(N3CC(COc4cccc5ccccc45)C3)[nH]2)c1
CHEMBL3942420	CN=C(O)c1cccc(N=c2ncnc(N3CCC(Oc4ccccc4F)CC3)[nH]2)c1
CHEMBL3941786	CN=C(O)c1cccc(N=c2ncnc(N3CCc4cc(C(F)(F)F)ccc4C3)[nH]2)c1
CHEMBL3972424	CN=C(O)c1cccc(N=c2ncnc(N3CCN(c4ccccc4OC(F)(F)F)CC3)[nH]2)c1
CHEMBL3967786	CN=C(O)c1cccc(N=c2ncnc(N3CCC(OCC(C)C)CC3)[nH]2)c1
CHEMBL3905180	CN=C(O)c1cccc(Nc2nccc(N3CC(Oc4ccc(F)cc4F)C3)n2)c1
CHEMBL3924630	CN=C(O)c1cccc(Nc2cc(N3CC(Oc4ccc(Cl)cc4F)C3)ncn2)c1
CHEMBL3915298	CN=C(O)c1cccc(N=c2[nH]c(N3CC(Oc4ccc(F)cc4)C3)ncc2F)c1
CHEMBL3943614	CN=C(O)c1cccc(N=c2ncnc(N3CCC(Oc4cccc(Cl)c4)CC3)[nH]2)c1
CHEMBL3978847	CN=C(O)c1cccc(N=c2ncnc(N3CC(Oc4ccc(C5CCCC5)cc4)C3)[nH]2)c1
CHEMBL3929318	CN=C(O)c1cccc(Nc2ncnc(=NCCOc3ccc(Cl)cc3)[nH]2)c1
CHEMBL3966222	CN=C(O)c1cccc(N=c2ncnc(N3CCC(C#N)(c4ccc(Cl)cc4)CC3)[nH]2)c1
CHEMBL3958474	CN=C(O)c1cccc(N=c2ncnc(N3CC(Oc4ccc(C(C)(C)C)cc4)C3)[nH]2)c1
CHEMBL3972996	CN=C(O)c1cccc(N=c2ncnc(N3CCc4ccc(C(F)(F)F)cc4C3)[nH]2)c1
CHEMBL3957724	CN=C(O)c1cccc(N=c2ncnc(N3CC(Oc4ccc(F)cc4)C3)[nH]2)c1F
CHEMBL3936650	CCN=C(O)c1cccc(N=c2ncnc(N3CC(Oc4ccc(F)cc4)C3)[nH]2)c1
CHEMBL3967999	CN=C(O)c1cccc(Nc2nccc(N3CC(COc4ccc(Cl)cc4)C3)n2)c1
CHEMBL3896845	CN=C(O)c1cccc(Nc2nccc(N3CC(Oc4ccc(Cl)cc4C)C3)n2)c1
CHEMBL3930715	CN=C(O)c1cccc(N=c2ncnc(N3CCN(c4cccc(C(F)(F)F)c4)CC3)[nH]2)c1
CHEMBL3901388	CN=C(O)c1cccc(N=c2ncnc(N3CCc4cc(Cl)ccc4C3)[nH]2)c1
CHEMBL3907907	CN=C(O)c1cccc(Nc2ncnc(=NCCc3nnc(-c4ccc(C)s4)o3)[nH]2)c1
CHEMBL3955652	CN=C(O)c1cccc(N=c2ncnc(N3CCc4cc(OCC(F)(F)F)ccc4C3)[nH]2)c1C
CHEMBL3945355	CN=C(O)c1cccc(N=c2ncnc(N3CCC(Oc4ccc(C(F)(F)F)cc4)CC3)[nH]2)c1
CHEMBL3940737	CC(C)(C)N=C(O)c1cccc(N=c2ncnc(N3CC(Oc4ccc(F)cc4)C3)[nH]2)c1
CHEMBL3913295	CN=C(O)c1c(F)ccc(N=c2ncnc(N3CC(COc4ccc(Cl)cc4)C3)[nH]2)c1F
CHEMBL3951288	CN=C(O)c1cccc(N=c2ncnc(N3CC(Oc4c(F)cccc4F)C3)[nH]2)c1
CHEMBL3975165	CN=C(O)c1ccc(C)c(N=c2ncnc(N3CC(Oc4ccc(F)cc4)C3)[nH]2)c1
CHEMBL3955735	CN=C(O)c1cccc(N=c2ncnc(N3CCN(c4ccc(C#N)cc4)CC3)[nH]2)c1
CHEMBL3900053	CN=C(O)c1cccc(N=c2ncnc(N3CC(Oc4ccc(Cl)c(F)c4)C3)[nH]2)c1
CHEMBL3924498	CN=C(O)c1cccc(N=c2ncnc(N3CCc4cccc(OC)c4C3)[nH]2)c1
CHEMBL3956677	CN=C(O)c1cccc(N=c2ncnc(N3CC(Oc4cccc(Cl)c4)C3)[nH]2)c1
CHEMBL3894820	CN=C(O)c1cccc(Nc2ncnc(=NCc3nc(-c4ccccc4)no3)[nH]2)c1
CHEMBL3908024	CN=C(O)c1cccc(N=c2ncnc(N3CCC(Oc4cccc(F)c4)CC3)[nH]2)c1
CHEMBL3949528	CN=C(O)c1cccc(N=c2nc(C)nc(N3CC(Oc4ccc(F)cc4)C3)[nH]2)c1
CHEMBL3982123	CN=C(O)c1cccc(Nc2nccc(N3CC(Oc4ccc(F)cc4Cl)C3)n2)c1
CHEMBL3987160	CN=C(O)c1cccc(N=c2ncnc(N3CCC(OCc4ccc(C(F)(F)F)cc4)CC3)[nH]2)c1
CHEMBL3894308	CN=C(O)c1cccc(N=c2ncnc(N3CC=C(c4nc(-c5ccccc5)cs4)CC3)[nH]2)c1
CHEMBL3916877	CN=C(O)c1cccc(N=c2ncnc(N3CC(Oc4cccc(C)c4)C3)[nH]2)c1
CHEMBL3940041	CN=C(O)c1cccc(Nc2cc(N3CC(Oc4ccc(F)cc4)C3)ccn2)c1
CHEMBL3928286	CN=C(O)c1cccc(N=c2ncnc(N3CC=C(c4ccc(OC(F)(F)F)cc4)CC3)[nH]2)c1
CHEMBL3944666	CN=C(O)c1cccc(Nc2nccc(N3CC(Oc4ccc(F)cc4C)C3)n2)c1
CHEMBL3902993	CN=C(O)c1cccc(N=c2ncnc(N3CC(Oc4ccc(SC(F)(F)F)cc4)C3)[nH]2)c1
CHEMBL3904502	CN=C(O)c1cccc(N=c2ncnc(N3CC(Oc4ccccc4F)C3)[nH]2)c1
CHEMBL3912570	CN=C(O)c1cccc(N=c2ncnc(N3CC(COc4ccc(OC(F)(F)F)cc4)C3)[nH]2)c1
CHEMBL3967110	CN=C(O)c1cccc(N=c2ncnc(N3CCC(c4ccc(C#N)cc4)CC3)[nH]2)c1
CHEMBL3923739	CN=C(O)c1cccc(Nc2nccc(N3CC(Oc4ccc(Cl)cc4)C3)n2)c1
CHEMBL3898051	CN=C(O)c1cccc(N=c2ccnc(N3CC(Oc4ccc(F)cc4)C3)[nH]2)c1
CHEMBL3953650	CN=C(O)c1cccc(N=c2ncnc(N3CC(COc4ccc(Cl)c5cccnc45)C3)[nH]2)c1
CHEMBL3977142	CN=C(O)c1cccc(N=c2ncnc(N3CC(C)(COc4ccccc4)C3)[nH]2)c1
CHEMBL3912021	CN=C(O)c1cccc(N=c2ncnc(N3CCC(Oc4ccc(OC(F)(F)F)cc4)CC3)[nH]2)c1
CHEMBL3950767	CN=C(O)c1cccc(N=c2ncnc(N3CCN(c4cccc(OC)c4)CC3)[nH]2)c1
CHEMBL3974119	CN=C(O)c1cccc(Nc2nccc(N3CC(Oc4ccc(Cl)c(F)c4)C3)n2)c1
CHEMBL3966131	CN=C(O)c1cccc(N=c2ncnc(N3CCC(Oc4ccccn4)CC3)[nH]2)c1
CHEMBL3890760	CN=C(O)c1cccc(N=c2ncnc(N3CCC4(CC3)OCc3ccccc34)[nH]2)c1
CHEMBL3973882	CN=C(O)c1cccc(N=c2ncnc(N3CCC(OCc4ccccc4)CC3)[nH]2)c1
CHEMBL3953378	CN=C(O)c1cccc(N=c2ncnc(N(C)Cc3nc(-c4ccccc4)no3)[nH]2)c1
CHEMBL3972002	CN=C(O)c1cccc(N=c2ncnc(N3CCN(CCc4ccccc4)CC3)[nH]2)c1
CHEMBL3922361	N=C(O)c1cc(N=c2ncnc(N3CC(Oc4ccc(F)cc4)C3)[nH]2)ccc1F
CHEMBL3920573	CN=C(O)c1cccc(N=c2ncnc(N3CC(Oc4ccc(C#N)c(Cl)c4)C3)[nH]2)c1
CHEMBL3914875	CN=C(O)c1cccc(N=c2ncnc(N3CCC(COc4ccc(F)c(F)c4)CC3)[nH]2)c1
CHEMBL3950442	CN=C(O)c1cccc(N=c2ncnc(N3CCC(c4nc(C(C)C)no4)CC3)[nH]2)c1
CHEMBL3905436	CN=C(O)c1cccc(N=c2ncnc(N3CCC(OCc4cccc(C(F)(F)F)c4)CC3)[nH]2)c1
CHEMBL3913044	CN=C(O)c1cccc(N=c2ncnc(N3CC(Oc4cccc(OC)c4)C3)[nH]2)c1
CHEMBL3983204	CN=C(O)c1cccc(N=c2ncnc(N3CCC(CCCc4ccccc4)CC3)[nH]2)c1
CHEMBL3893050	CN=C(O)c1cc(F)cc(N=c2ncnc(N3CCC(Oc4ccc(OC(F)(F)F)cc4)CC3)[nH]2)c1
CHEMBL3907523	CN=C(O)c1cccc(Nc2nccc(N3CC(Oc4ccc(C)cc4)C3)n2)c1
CHEMBL3974721	CN=C(O)c1cccc(N=c2ncnc(N3CC(Oc4c(F)cc(Cl)cc4F)C3)[nH]2)c1
CHEMBL3922343	CN=C(O)c1cccc(Nc2ncnc(=NCCCOc3cccc(F)c3)[nH]2)c1
CHEMBL3958039	CN=C(O)c1cccc(N=c2ncnc(N3CC(Oc4ccc(C#N)cc4)C3)[nH]2)c1
CHEMBL3918519	CN=C(O)c1cccc(N=c2ncnc(N3CCN(c4ccc(OC(F)(F)F)cc4)CC3)[nH]2)c1
CHEMBL3972120	CN=C(O)c1cccc(Oc2ncnc(N3CC(Oc4ccc(Cl)cc4F)C3)n2)c1
CHEMBL3900126	Cc1ccc(N2CCN(c3ncnc(=Nc4ccc(F)c(C(=N)O)c4)[nH]3)CC2)cc1C
CHEMBL3920381	CN=C(O)c1cccc(N=c2ncnc(N3CC(Oc4ccc(OC)cc4)C3)[nH]2)c1
CHEMBL3980798	CN=C(O)c1cccc(N=c2ncnc(N3CCN(c4ccc(F)cc4)CC3)[nH]2)c1
CHEMBL3972133	CN=C(O)c1cccc(N=c2ncnc(N3CCN(Cc4ccccc4OC(F)(F)F)CC3)[nH]2)c1
CHEMBL3984975	CN=C(O)c1cccc(Nc2nccc(N3CC(Oc4ccc(Cl)c(Cl)c4)C3)n2)c1
CHEMBL3902242	CN=C(O)c1cccc(Nc2nccc(N3CC(Oc4ccc(OC)cc4)C3)n2)c1
CHEMBL3946257	CN=C(O)c1cccc(Nc2nccc(N3CC(Oc4ccc(Cl)cc4Cl)C3)n2)c1
CHEMBL3921207	CN=C(O)c1cccc(N=c2ncnc(N3CCc4cc(F)ccc4C3)[nH]2)c1
CHEMBL3927843	CN=C(O)c1cccc(N=c2ncnc(N3CCc4cc(C#N)ccc4C3)[nH]2)c1
CHEMBL3966851	CN=C(O)c1cccc(N=c2ncnc(N3CCC(Oc4ccc(F)c(OC(F)(F)F)c4)CC3)[nH]2)c1
CHEMBL3970911	CN=C(O)c1cc(F)cc(N=c2ncnc(N3CC(COc4ccc(C(F)(F)F)cc4)C3)[nH]2)c1
CHEMBL3973621	CN=C(O)c1cccc(N=c2ncnc(N3CC(Oc4cc(C)ccc4F)C3)[nH]2)c1
CHEMBL3921245	CN=C(O)c1cccc(N=c2ncnc(N3CCc4oc(-c5ccccc5)cc4C3)[nH]2)c1
CHEMBL3935212	CN=C(O)c1cccc(N=c2ncnc(N3CCC3COc3ccc(Cl)cc3)[nH]2)c1
CHEMBL3945981	CN=C(O)c1cccc(N=c2ncnc(N3CCC(OCc4ccc(OC(F)(F)F)cc4)CC3)[nH]2)c1C
CHEMBL3972764	CN=C(O)c1cccc(N=c2ncnc(N3CC(Oc4ccccc4OC)C3)[nH]2)c1
CHEMBL3932869	CN=C(O)c1cccc(N=c2cccc(N3CC(Oc4ccc(Cl)cc4F)C3)[nH]2)c1
CHEMBL3954967	CN=C(O)c1cc(F)cc(N=c2ncnc(N3CC(COc4ccc(Cl)cc4)C3)[nH]2)c1
CHEMBL3922342	CN=C(O)c1cccc(N=c2ncnc(N3CC(Oc4ccc(Cl)cc4Cl)C3)[nH]2)c1
CHEMBL3894152	CN=C(O)c1cccc(N=c2ncnc(N3CC(COc4ccc(F)cc4)C3)[nH]2)c1
CHEMBL3987178	CN=C(O)c1cccc(N=c2ncnc(N3CC(Oc4c(Cl)cccc4Cl)C3)[nH]2)c1
CHEMBL3927137	CN=C(O)c1cccc(N=c2ncnc(N3CC(Oc4ccc(C(F)(F)F)cc4)C3)[nH]2)c1
CHEMBL3941987	CN=C(O)c1cccc(Nc2ncnc(=NCCCOc3ccc(OC(F)(F)F)cc3)[nH]2)c1C
CHEMBL3931260	CN=C(O)c1cc(N=c2ncnc(N3CC(Oc4ccc(Cl)cc4)C3)[nH]2)ccc1F
CHEMBL3929236	CN=C(O)c1cccc(Nc2nccc(N3CC(Oc4ccc(F)cc4)C3)n2)c1
CHEMBL3891898	CN=C(O)c1cc(N=c2ncnc(N3CCC(c4nc(-c5ccccc5)cs4)CC3)[nH]2)ccc1F
CHEMBL3949074	CN=C(O)c1cc(N=c2ncnc(N3CC(Oc4ccc(F)cc4)C3)[nH]2)ccc1C
CHEMBL3926013	CN=C(O)c1cc(F)cc(N=c2ncnc(N3CC(Oc4ccc(Cl)cc4)C3)[nH]2)c1
CHEMBL3901811	CN=C(O)c1cccc(N=c2ncnc(N3CCC(Oc4cccc(OC(F)(F)F)c4)CC3)[nH]2)c1
CHEMBL3913794	CN=C(O)c1cccc(N=c2ncnc(N3CCC(c4ccc(C#N)c(C(F)(F)F)c4)CC3)[nH]2)c1
CHEMBL3981131	CN=C(O)c1cccc(N=c2ncnc(N3CCC(Cc4ccc(F)cc4)CC3)[nH]2)c1
CHEMBL3898814	CN=C(O)c1cccc(N=c2ncnc(N3CCN(c4ccc(Cl)cc4)CC3)[nH]2)c1
CHEMBL3898337	CN=C(O)c1cccc(N=c2ncnc(N3CC(Oc4ccc(F)cc4F)C3)[nH]2)c1
CHEMBL3917450	CN=C(O)c1cc(Nc2ncnc(=NCCCOc3ccc(OC(F)(F)F)cc3)[nH]2)ccc1F
CHEMBL3901934	CN=C(O)c1cccc(N=c2ncnc(N3CC(Oc4ccc(F)cc4)C3)[nH]2)c1
CHEMBL3973812	CN=C(O)c1cc(F)cc(N=c2ncnc(N3CC(Oc4ccc(F)cc4)C3)[nH]2)c1
CHEMBL3907832	CN=C(O)c1cccc(N=c2ncnc(N3CCN(c4ccc(OC)cc4)CC3)[nH]2)c1
CHEMBL3910057	CN=C(O)c1cccc(N=c2ncnc(N3CCC(n4cc(-c5ccccc5Cl)cn4)CC3)[nH]2)c1
CHEMBL3949449	CN=C(O)c1cccc(N=c2ncnc(N3CCC(Cc4ccccc4)CC3)[nH]2)c1
CHEMBL3967447	CN=C(O)c1cccc(N=c2ncnc(N3CCN(c4ccc(OC(F)(F)F)cc4)CC3)[nH]2)c1C
CHEMBL3971683	CN=C(O)c1cccc(N=c2ncnc(N3CCc4ccc(OC)cc4C3)[nH]2)c1
CHEMBL3937627	CN=C(O)c1cccc(N=c2ncnc(N3CC(Oc4cccc(F)c4)C3)[nH]2)c1
CHEMBL3933923	CN=C(O)c1cccc(Nc2nccc(N3CC(COc4ccc(C)cc4)C3)n2)c1
CHEMBL3983145	CN=C(O)c1cc(N=c2ncnc(N3CC(Oc4ccc(Cl)cc4)C3)[nH]2)ccc1Cl
CHEMBL3896216	CN=C(O)c1cccc(N=c2ncnc(N3CC(COc4cccc(Cl)c4)C3)[nH]2)c1
CHEMBL3951716	CN=C(O)c1cc(F)cc(N=c2ncnc(N3CC(Oc4ccc(Cl)cc4F)C3)[nH]2)c1
CHEMBL3981275	Cc1c(N=c2ncnc(N3CCC(OCc4ccc(OC(F)(F)F)cc4)CC3)[nH]2)cccc1C(=N)O
CHEMBL3907169	CN=C(O)c1cccc(N=c2nc(C)nc(N3CC(Oc4ccc(Cl)cc4F)C3)[nH]2)c1
CHEMBL3938920	CN=C(O)c1cccc(Nc2ncc(F)c(N3CC(Oc4ccc(F)cc4)C3)n2)c1
CHEMBL3903042	CN=C(O)c1cccc(N=c2ncnc(N3CC(C)(Oc4ccc(C)cc4)C3)[nH]2)c1
CHEMBL3906732	CN=C(O)c1cccc(N=c2ccnc(N3CC(Oc4ccc(Cl)cc4)C3)[nH]2)c1
CHEMBL3971999	CN=C(O)c1cccc(Nc2ncnc(=NCc3cn4cc(C)ccc4n3)[nH]2)c1
CHEMBL3962405	CN=C(O)c1cccc(N=c2ncnc(N3CC(COc4ccc(Cl)cc4)C3)[nH]2)c1
CHEMBL3906796	CN=C(O)c1cccc(N=c2ncnc(N3CC(Oc4ccc(F)cc4Cl)C3)[nH]2)c1
CHEMBL3919099	CN=C(O)c1cccc(N=c2ncnc(N3CC(COc4cccc(OC)c4)C3)[nH]2)c1
CHEMBL3914928	CN=C(O)c1cccc(N=c2ncnc(N3CC(COc4ccc(OC)cc4)C3)[nH]2)c1
CHEMBL3927471	CN=C(O)c1cccc(N=c2ncnc(N3CCC(Oc4ccc(Cl)c(F)c4)CC3)[nH]2)c1
CHEMBL3980599	CCN=C(O)c1cccc(N=c2ncnc(N3CC(Oc4ccc(Cl)cc4F)C3)[nH]2)c1
CHEMBL3953655	COCCN=C(O)c1cccc(N=c2ncnc(N3CC(Oc4ccc(F)cc4)C3)[nH]2)c1
CHEMBL3948811	CN=C(O)c1cccc(N=c2ncnc(N3CC(Oc4cc(F)ccc4F)C3)[nH]2)c1
CHEMBL3942397	CN=C(O)c1cccc(N=c2ncnc(N3CCc4cc(OC(F)(F)F)ccc4C3)[nH]2)c1
CHEMBL3955980	CN=C(O)c1cc(N=c2ncnc(N3CC(COc4ccc(C(F)(F)F)cc4)C3)[nH]2)ccc1Cl
CHEMBL3957528	CN=C(O)c1cc(N=c2ncnc(N3CC(Oc4ccc(C(F)(F)F)cc4)C3)[nH]2)ccc1F
CHEMBL3909688	CN=C(O)c1cccc(N=c2ncnc(N3CCC(Oc4ccccc4Cl)CC3)[nH]2)c1
CHEMBL3944620	CN=C(O)c1cccc(N=c2ncnc(N3CCN(c4cccc(OC(F)(F)F)c4)CC3)[nH]2)c1
CHEMBL3975441	CN=C(O)c1cc(Nc2ncnc(=NCCCOc3ccc(OC(F)(F)F)cc3)[nH]2)ccc1Cl
CHEMBL3970016	CN=C(O)c1cccc(N=c2ncnc(N3CC(COc4ccc(Cl)c(Cl)c4)C3)[nH]2)c1
CHEMBL3905883	CN=C(O)c1cccc(N=c2ncnc(N3CC(COc4ccc(Cl)c(F)c4)C3)[nH]2)c1
CHEMBL3937120	CN=C(O)c1cccc(N=c2ncnc(N3CCC(OCc4ccc(F)c(F)c4)CC3)[nH]2)c1
CHEMBL3900341	CN=C(O)c1cccc(N=c2ncnc(N3CCC(c4ccc(OC(F)(F)F)cc4)CC3)[nH]2)c1
CHEMBL3971250	CN=C(O)c1cccc(N=c2cccc(N3CC(Oc4ccc(F)cc4)C3)[nH]2)c1
CHEMBL3966424	CN=C(O)c1cccc(N=c2ncnc(N3CC(COc4ccc(Cl)cc4C)C3)[nH]2)c1
CHEMBL3921593	CN=C(O)c1cccc(N=c2ncnc(N3CC(Oc4ccc(CC#N)cc4)C3)[nH]2)c1
CHEMBL3890468	CN=C(O)c1cccc(N=c2ncnc(N3CCN(c4cccc(C)c4C)CC3)[nH]2)c1
CHEMBL3904041	C#Cc1cccc(OC2CN(c3ncnc(=Nc4cccc(C(O)=NC)c4)[nH]3)C2)c1
CHEMBL3942012	CN=C(O)c1cccc(N=c2ncnc(N3CC(Oc4ccc(F)c(F)c4F)C3)[nH]2)c1
CHEMBL3973115	CN=C(O)c1cccc(N=c2ncnc(N3CCN(c4ccccc4)CC3)[nH]2)c1
CHEMBL3914453	CN=C(O)c1cccc(N=c2ncnc(N3CC(Oc4ccc(F)c(Cl)c4)C3)[nH]2)c1
CHEMBL3913356	Cc1c(N=c2ncnc(N3CCc4cc(Br)ccc4C3)[nH]2)cccc1C(=N)O
CHEMBL3932975	CN=C(O)c1cc(N=c2ncnc(N3CC(COc4ccc(Cl)cc4)C3)[nH]2)ccc1Cl
CHEMBL3985791	CN=C(O)c1cccc(N=c2ncnc(N3CCC(Oc4ccc(OC(F)(F)F)c(F)c4)CC3)[nH]2)c1
CHEMBL3947155	CN=C(O)c1cccc(N=c2ncnc(N3CCN(c4ccc(Cl)cn4)CC3)[nH]2)c1
CHEMBL3926702	CN=C(O)c1cccc(Nc2nccc(N3CC(Oc4ccc(F)c(F)c4)C3)n2)c1
CHEMBL3971834	CN=C(O)c1cccc(N=c2ncnc(N3CCC(c4ccccc4)CC3)[nH]2)c1
CHEMBL3942230	CN=C(O)c1cccc(Nc2nccc(N3CC(Oc4ccc(C(F)(F)F)cc4)C3)n2)c1
CHEMBL3933447	CN(C)C(=O)c1cccc(N=c2ncnc(N3CCC(OCc4ccc(OC(F)(F)F)cc4)CC3)[nH]2)c1
CHEMBL3901285	CN=C(O)c1cc(N=c2ncnc(N3CCc4cc(OCC(F)(F)F)ccc4C3)[nH]2)ccc1Cl
CHEMBL3902920	OC(=NC1CC1)c1cccc(N=c2ncnc(N3CC(Oc4ccc(F)cc4)C3)[nH]2)c1
CHEMBL3900793	CN=C(O)c1cccc(N=c2ncnc(N3CCc4c(cccc4OC)C3)[nH]2)c1
CHEMBL3964237	N=C(O)c1cccc(N=c2ncnc(N3CCc4cc(Br)ccc4C3)[nH]2)c1
CHEMBL3967762	CN=C(O)c1cccc(N=c2ncnc(N3CC(Oc4ccccc4)C3)[nH]2)c1
CHEMBL3959142	CN=C(O)c1cccc(N=c2ncnc(N3CCc4cc(OCCOC)ccc4C3)[nH]2)c1
CHEMBL3948832	CN=C(O)c1cccc(Nc2cccc(N3CC(Oc4ccc(Cl)cc4F)C3)c2)c1
CHEMBL3938273	CN=C(O)c1cccc(N=c2ncnc(N3CC(Oc4ccc(Cl)c(C)c4)C3)[nH]2)c1
CHEMBL3977264	CN=C(O)c1cccc(N=c2ncnc(N3CCC(Oc4ccc(Cl)c(OC(F)(F)F)c4)CC3)[nH]2)c1
CHEMBL3938142	CN=C(O)c1cccc(Nc2nccc(N3CC(Oc4ccc(Cl)c(C)c4)C3)n2)c1
CHEMBL3919676	CN=C(O)c1cccc(N=c2ncnc(N3CC(Oc4cccc(-c5ccccc5)c4)C3)[nH]2)c1
CHEMBL3931106	CN=C(O)c1cccc(N=c2ncnc(N3CCN(c4cccc(F)c4)CC3)[nH]2)c1
CHEMBL3915724	CN=C(O)c1cccc(Nc2ncnc(=NCCCOc3ccc(OC(F)(F)F)cc3)[nH]2)c1
CHEMBL3953456	CN=C(O)c1cc(F)cc(Nc2ncnc(=NCCCOc3ccc(OC(F)(F)F)cc3)[nH]2)c1
CHEMBL3943683	CN=C(O)c1cc(N=c2ncnc(N3CC(Oc4ccc(Cl)cc4F)C3)[nH]2)ccc1F
CHEMBL3909853	CN=C(O)c1cccc(N=c2ncnc(N3CCc4c(cnn4-c4ccc(Cl)cc4)C3)[nH]2)c1
CHEMBL3922295	CN=C(O)c1cccc(N=c2ncnc(N3CCc4c(Cl)cccc4C3)[nH]2)c1
CHEMBL3982595	CN=C(O)c1cccc(Nc2ncnc(=NCCCOc3ccc(Cl)cc3)[nH]2)c1
CHEMBL3897815	CN=C(O)c1cccc(N=c2ncnc(N3CCc4cc(C(O)C(F)(F)F)ccc4C3)[nH]2)c1
CHEMBL3944059	CN=C(O)c1cccc(N=c2ncnc(N3CC(Oc4ccc(OCc5ccccc5)cc4)C3)[nH]2)c1
CHEMBL3940166	CN=C(O)c1ccc(OC)c(N=c2ncnc(N3CC(Oc4ccc(Cl)cc4)C3)[nH]2)c1
CHEMBL3892400	CN=C(O)c1cccc(N=c2ncnc(N3CCC(C(=O)c4ccccc4)CC3)[nH]2)c1
CHEMBL3974943	CN=C(O)c1cccc(N=c2ncnc(N3CCc4cc(OCCC(F)(F)F)ccc4C3)[nH]2)c1
CHEMBL3933839	CN=C(O)c1cccc(Nc2ncnc(=NCCCOc3ccc(C(F)(F)F)cc3)[nH]2)c1
CHEMBL3937207	CN=C(O)c1cccc(N=c2ncnc(N3CCC(c4ccc(Cl)cc4)CC3)[nH]2)c1
CHEMBL3945925	CN=C(O)c1cccc(N=c2ncnc(N3CC(Oc4ccc(F)cc4C)C3)[nH]2)c1
CHEMBL3915930	CN=C(O)c1cccc(N=c2ncnc(N3CC(Oc4cccc(C(F)(F)F)c4)C3)[nH]2)c1
CHEMBL3910725	CN=C(O)c1cccc(N=c2ccnc(N3CC(COc4ccc(Cl)cc4)C3)[nH]2)c1
CHEMBL3900542	CN=C(O)c1cc(N=c2ncnc(N3CC(Oc4ccc(Cl)cc4)C3)[nH]2)ccc1O
CHEMBL3926866	CN=C(O)c1cccc(N=c2ncnc(N3CC(Oc4ccc(Cl)cc4C)C3)[nH]2)c1
CHEMBL3980182	CN=C(O)c1cccc(N=c2ncnc(N3CC(COCc4ccc(C(F)(F)F)cc4)C3)[nH]2)c1
CHEMBL3957945	CN=C(O)c1cccc(N=c2ncnc(N3CCC(Oc4ccc(Cl)cc4)CC3)[nH]2)c1
CHEMBL3984052	CN=C(O)c1cccc(N=c2ncnc(N3CC(COc4ccc(Cl)cc4F)C3)[nH]2)c1
CHEMBL3899738	CN=C(O)c1cccc(N=c2ncnc(N3CCC(COCC4CC4)CC3)[nH]2)c1
CHEMBL3923093	CN=C(O)c1cccc(N=c2ncnc(N3CCc4cc(OC)ccc4C3)[nH]2)c1
CHEMBL3974849	CN=C(O)c1cccc(N=c2ncnc(N3CCc4c(F)cccc4C3)[nH]2)c1
CHEMBL3968763	CN=C(O)c1cccc(N=c2ncnc(N3CC(OCc4ccc(F)cc4)C3)[nH]2)c1
CHEMBL3925636	CN=C(O)c1c(F)ccc(N=c2ncnc(N3CC(Oc4ccc(Cl)cc4)C3)[nH]2)c1F
CHEMBL3910528	CN=C(O)c1cccc(N=c2ncnc(N3CCC(Sc4ccc(C)cc4)CC3)[nH]2)c1
CHEMBL3954780	CN=C(O)c1cccc(N=c2ncnc(N3CC(C(C)Oc4ccc(Cl)cc4)C3)[nH]2)c1
CHEMBL3976793	CN=C(O)c1cccc(N=c2ncnc(N3CCC(OCc4ccc(OC(F)(F)F)cc4)CC3)[nH]2)c1
CHEMBL3944511	CN=C(O)c1cccc(N=c2ncnc(N3CCC(Oc4ccccc4)CC3)[nH]2)c1
CHEMBL3981631	CN=C(O)c1cccc(N=c2ncnc(N3CC=C(c4ccc(C)c(C)c4)CC3)[nH]2)c1
CHEMBL3958641	CN=C(O)c1cccc(Nc2nccc(N3CC(Oc4ccc(F)c(Cl)c4)C3)n2)c1
CHEMBL3897607	CN=C(O)c1cccc(N=c2ncnc(N3CCN(c4ccc(F)c(Cl)c4)CC3)[nH]2)c1
CHEMBL3976608	CN=C(O)c1cccc(N=c2ncnc(N3CCc4cc(C5CC5)ccc4C3)[nH]2)c1
CHEMBL3891038	CN=C(O)c1cccc(N=c2ncnc(N3CCc4ccccc4C3)[nH]2)c1
CHEMBL3913481	CN=C(O)c1cc(N=c2ncnc(N3CC(Oc4ccc(Cl)cc4)C3)[nH]2)ccc1N(C)C
CHEMBL3903822	CN=C(O)c1cccc(N=c2ncnc(N3CCC(Oc4ccc(OC(F)(F)F)cc4)C3)[nH]2)c1
CHEMBL3933599	CN=C(O)c1cc(F)cc(N=c2ncnc(N3CC(Oc4ccc(F)c(Cl)c4)C3)[nH]2)c1
CHEMBL3920902	CN=C(O)c1cccc(N=c2ncnc(N3CC(Oc4cccc(Cl)c4Cl)C3)[nH]2)c1
CHEMBL3920215	CN=C(O)c1cccc(N=c2ncnc(N3CCC(c4nc(-c5ccccc5)cs4)CC3)[nH]2)c1
CHEMBL3928072	CN=C(O)c1cccc(N=c2ncnc(N3CCC(n4cc(-c5ccc(Cl)cc5)cn4)CC3)[nH]2)c1
CHEMBL3911098	CN=C(O)c1cccc(N=c2ncnc(N3CCc4c(cccc4OCC(F)(F)F)C3)[nH]2)c1
CHEMBL3977001	CN=C(O)c1cccc(N=c2[nH]c(N3CC(Oc4ccc(Cl)cc4F)C3)ncc2F)c1
CHEMBL3921747	CN=C(O)c1cccc(N=c2ncnc(N3CCC(c4ccc(C#N)c(OC(F)(F)F)c4)CC3)[nH]2)c1
CHEMBL3961010	CN=C(O)c1cccc(N=c2cc[nH]c(=NCCCOc3ccc(OC(F)(F)F)cc3)[nH]2)c1
CHEMBL3917469	CN=C(O)c1cccc(N=c2ncnc(N3CCC(c4ccc(C)c(C)c4)CC3)[nH]2)c1
CHEMBL3983183	CN=C(O)c1cccc(N=c2ncnc(N3CCC(Nc4ccccc4)CC3)[nH]2)c1
CHEMBL3942697	CN=C(O)c1cccc(N=c2ncnc(N3CCC(C#N)(c4ccc(F)cc4)CC3)[nH]2)c1
CHEMBL3952935	CN=C(O)c1cccc(N=c2ncnc(N3CCN(S(=O)(=O)c4ccc(OC(F)(F)F)cc4)CC3)[nH]2)c1
CHEMBL3964446	CN=C(O)c1cccc(Nc2cccc(N3CC(Oc4ccc(F)cc4)C3)c2)c1
CHEMBL3947762	CN=C(O)c1cc(N=c2ncnc(N3CC(Oc4ccc(F)c(Cl)c4)C3)[nH]2)ccc1Cl
CHEMBL3929414	CN=C(O)c1cccc(N=c2ncnc(N3CC(Oc4cccc(C(F)(F)F)c4F)C3)[nH]2)c1
CHEMBL3942810	CN=C(O)c1cccc(N=c2ncnc(N3CC(COc4cccc(OC(F)(F)F)c4)C3)[nH]2)c1
CHEMBL3977993	CN=C(O)c1cccc(N=c2ncnc(N3CC(COc4ccc(C(F)(F)F)cc4)C3)[nH]2)c1
CHEMBL3969248	CN=C(O)c1cccc(N=c2ncnc(N3CC(Oc4ccc(C(C)C)cc4)C3)[nH]2)c1
CHEMBL3891371	CN=C(O)c1cccc(Nc2cc(N3CC(Oc4ccc(Cl)cc4F)C3)ccn2)c1
CHEMBL3912301	CN=C(O)c1cccc(N=c2ncnc(N3CC(C)(Oc4ccccc4)C3)[nH]2)c1
CHEMBL3922723	CN=C(O)c1cccc(Nc2ncnc(=NCCCc3ccc(Cl)cc3)[nH]2)c1
CHEMBL3981444	CN=C(O)c1cccc(N=c2ncnc(N3CC(OCc4ccc(OC(F)(F)F)cc4)C3)[nH]2)c1
CHEMBL3924517	CN=C(O)c1cccc(N=c2ncnc(N3CCN(c4ccccc4C(F)(F)F)CC3)[nH]2)c1
CHEMBL3928000	CN=C(O)c1cccc(N=c2ncnc(N3CC(COc4cccc(F)c4)C3)[nH]2)c1
CHEMBL3898885	CN=C(O)c1cccc(Nc2ncnc(=NCc3noc(C(=O)NC4CC4)n3)[nH]2)c1
CHEMBL3935974	COCCN=C(O)c1cccc(N=c2ncnc(N3CC(COc4ccc(Cl)cc4)C3)[nH]2)c1
CHEMBL3918978	CC1(Cn2nnc3c(N)ncnc32)CCC(CO)C1(C)C
CHEMBL3927751	CN=C(O)c1cc(Cl)cc(N=c2ncnc(N3CC(Oc4ccc(F)cc4)C3)[nH]2)c1
CHEMBL3967374	CN=C(O)c1cc(Nc2ncnc(=NCCCOc3cccc(C(F)(F)F)c3)[nH]2)ccc1Cl
CHEMBL3895182	N=C(O)c1cccc(N=c2ncnc(N3CCC(OCc4ccc(OC(F)(F)F)cc4)CC3)[nH]2)c1
CHEMBL3915062	CN=C(O)c1cccc(N=c2ncnc(N3CC(Oc4cccc(C(C)(C)C)c4)C3)[nH]2)c1
CHEMBL3966880	Cc1ccc(N2CCN(c3ncnc(=Nc4ccc(Cl)c(C(=N)O)c4)[nH]3)CC2)cc1C
CHEMBL3951446	CN=C(O)c1cccc(N=c2ncnc(N3CC(Oc4ccccc4Cl)C3)[nH]2)c1
CHEMBL3918003	N=C(O)c1cccc(N=c2ncnc(N3CC(Oc4ccc(F)cc4)C3)[nH]2)c1
CHEMBL3984750	CN=C(O)c1cccc(N=c2ncnc(N3CC(Oc4cc(Cl)cc(Cl)c4)C3)[nH]2)c1
CHEMBL3898299	CN=C(O)c1cccc(N=c2ncnc(N3CCC(Oc4ccc(OCC(F)(F)F)cc4)CC3)[nH]2)c1
CHEMBL3889582	CN=C(O)c1cccc(Nc2nccc(N3CC(Oc4ccc(F)c(C)c4)C3)n2)c1
CHEMBL3965569	CN=C(O)c1cccc(N=c2ncnc(N3CCCC(Oc4ccccc4Cl)C3)[nH]2)c1
CHEMBL3952499	CN=C(O)c1cccc(N=c2ncnc(N3CCc4c(cnn4-c4ccccc4)C3)[nH]2)c1
CHEMBL3895368	CN=C(O)c1cccc(N=c2ncnc(N3CCC(c4nc(-c5ccccc5)no4)CC3)[nH]2)c1
CHEMBL3906077	CN=C(O)c1cccc(N=c2ncnc(N3CC(COc4ccc(Cl)cc4Cl)C3)[nH]2)c1
CHEMBL3895551	CN=C(O)c1cccc(N=c2ncnc(N3CC(Oc4ccc(C(F)(F)F)cc4Cl)C3)[nH]2)c1
CHEMBL3933547	CN=C(O)c1cccc(Nc2ncnc(N3CC(Oc4ccc(Cl)cc4F)C3)c2F)c1
CHEMBL3890796	CN=C(O)c1cccc(Nc2nccc(N3CCc4cc(OCC(F)(F)F)ccc4C3)n2)c1
CHEMBL3947136	CN=C(O)c1cccc(N=c2ncnc(N3CCc4c(C#N)cccc4C3)[nH]2)c1
CHEMBL3956895	N=C(O)c1cccc(N=c2ncnc(N3CCc4ccccc4C3)[nH]2)c1
CHEMBL3892577	CCn1c2c(c3ccccc31)CN(c1ncnc(=Nc3cccc(C(O)=NC)c3)[nH]1)CC2
CHEMBL3903539	CN=C(O)c1cccc(N=c2ncnc(N3CCN(c4cccc(Cl)c4)CC3)[nH]2)c1
CHEMBL3906613	CN=C(O)c1ccc(F)c(N=c2ncnc(N3CC(Oc4ccc(F)cc4)C3)[nH]2)c1
CHEMBL3906319	CN=C(O)c1cccc(N=c2ccnc(N3CC(Oc4ccc(Cl)cc4F)C3)[nH]2)c1
CHEMBL3985057	CN=C(O)c1cccc(N=c2ncnc(N3CC(OCc4ccc(Cl)cc4)C3)[nH]2)c1
CHEMBL3906606	CN=C(O)c1cc(N=c2ncnc(N3CC(Oc4ccc(F)cc4)C3)[nH]2)ccc1F
CHEMBL3965222	CN=C(O)c1cccc(N=c2ncnc(N3CCc4c(cccc4OC(F)(F)F)C3)[nH]2)c1
CHEMBL3979502	CN=C(O)c1cccc(N=c2ncnc(N3CC(Oc4ccc(C)cc4Cl)C3)[nH]2)c1
CHEMBL3929136	CN=C(O)c1cccc(N=c2ncnc(N3CCC(c4csc(-c5ccccc5)n4)CC3)[nH]2)c1
CHEMBL3928147	CN=C(O)c1cccc(N=c2ncnc(N3CC(COc4ccc5ccccc5c4)C3)[nH]2)c1
CHEMBL3938184	CN=C(O)c1cccc(N=c2ncnc(N3CCN(c4ccc(C)cc4)CC3)[nH]2)c1
CHEMBL3946110	CN=C(O)c1cccc(N=c2ncnc(N3CC=C(c4csc(-c5ccccc5)n4)CC3)[nH]2)c1
CHEMBL3979788	CN=C(O)c1cc(N=c2ncnc(N3CC(Oc4ccc(Cl)cc4F)C3)[nH]2)ccc1Cl
CHEMBL3976661	CN=C(O)c1cccc(Nc2cc(N3CC(Oc4ccc(F)cc4)C3)ncn2)c1
CHEMBL3957280	CN=C(O)c1cccc(N=c2ncnc(N3CCC(Cc4ccc(F)c(F)c4)CC3)[nH]2)c1
CHEMBL3931133	CN=C(O)c1cccc(N=c2ncnc(N3CCC(OCc4cccc(OC(F)(F)F)c4)CC3)[nH]2)c1
CHEMBL3957791	CN=C(O)c1cccc(N=c2ncnc(N3CCN(c4cccc(C)n4)CC3)[nH]2)c1
CHEMBL3943466	CN=C(O)c1cccc(N=c2ncnc(N3CC(Oc4ccccc4C#N)C3)[nH]2)c1
CHEMBL3980072	CN=C(O)c1cccc(N=c2ncnc(N3CCCN(c4ncc(C(F)(F)F)cc4Cl)CC3)[nH]2)c1
CHEMBL3904176	CN=C(O)c1cccc(N=c2ncnc(N3CC(Oc4cc(C)ccc4Cl)C3)[nH]2)c1
CHEMBL3960184	CN=C(O)c1cc(N=c2ncnc(N3CCC(c4nc(-c5ccccc5)cs4)CC3)[nH]2)ccc1Cl
CHEMBL3970086	CCN1C(=O)C2(CCN(c3ncnc(=Nc4cccc(C(O)=NC)c4)[nH]3)CC2)c2ccccc21
CHEMBL3923342	CN=C(O)c1cccc(N=c2ncnc(N3CCC(n4cc(-c5ccccc5)cn4)CC3)[nH]2)c1
CHEMBL3937792	CN=C(O)c1cccc(N=c2ncnc(N3CCC(COc4ccccc4)CC3)[nH]2)c1
CHEMBL3968496	CN=C(O)c1cccc(N=c2ncnc(N3CC(Oc4ccc(Cl)cc4)C3)[nH]2)c1
CHEMBL3956285	CN=C(O)c1cccc(N=c2ncnc(N3CCc4cc(C)ccc4C3)[nH]2)c1
CHEMBL3895655	CN=C(O)c1cccc(N=c2ncnc(N3CCC(C(=O)c4ccc(Cl)cc4)CC3)[nH]2)c1
CHEMBL3961270	CN=C(O)c1cccc(N=c2ncnc(N3CCC(Oc4ccccc4OC(F)(F)F)CC3)[nH]2)c1
CHEMBL3896256	CN=C(O)c1cccc(N=c2ncnc(N3CC(Oc4cccc(OC(F)(F)F)c4)C3)[nH]2)c1
CHEMBL3899889	CN=C(O)c1cccc(N=c2ncnc(N3CCC(C#Cc4ccccc4)CC3)[nH]2)c1
CHEMBL3937133	CN=C(O)c1cccc(N=c2ncnc(N3CC(COc4ccccc4Cl)C3)[nH]2)c1
CHEMBL3958176	CN=C(O)c1cccc(N=c2ncnc(N3CCN(c4ccc(C(F)(F)F)cc4)CC3)[nH]2)c1
CHEMBL3956996	CN=C(O)c1cccc(N=c2ncnc(N3CCN(c4ccccc4C)CC3)[nH]2)c1
CHEMBL3932637	COCCN=C(O)c1cccc(N=c2ncnc(N3CC(Oc4ccc(Cl)cc4)C3)[nH]2)c1
CHEMBL3949377	CN=C(O)c1cccc(N=c2ncnc(N3CC(COc4ccc(Cl)c(C(F)(F)F)c4)C3)[nH]2)c1
CHEMBL3934514	CN=C(O)c1cccc(N=c2ncnc(N3CC(Oc4ccccc4OC(F)(F)F)C3)[nH]2)c1
CHEMBL3975688	CN=C(O)c1ccc(Cl)c(N=c2ncnc(N3CC(Oc4ccc(F)cc4)C3)[nH]2)c1
CHEMBL3940177	CN=C(O)c1cc(F)cc(N=c2ncnc(N3CCN(c4cccc(C)n4)CC3)[nH]2)c1
CHEMBL3907324	CN=C(O)c1cccc(N=c2ncnc(N3CC=C(c4ccc(C#N)cc4)CC3)[nH]2)c1
CHEMBL3913334	CN=C(O)c1cccc(N=c2ncnc(N3CC(COc4ccc(C#N)cc4)C3)[nH]2)c1
CHEMBL3900256	CN=C(O)c1cccc(N=c2ncnc(N3CCc4c(cccc4OCCOC)C3)[nH]2)c1
CHEMBL3905168	CN=C(O)c1cccc(N=c2ncnc(N3CCCN(Cc4ccccc4)CC3)[nH]2)c1
CHEMBL3912064	CN=C(O)c1cccc(N=c2ncnc(N3CCN(Cc4ccc(OC(F)(F)F)cc4)CC3)[nH]2)c1
CHEMBL3975360	CN=C(O)c1cccc(N=c2ncnc(N3CC(COc4ccccc4OC(F)(F)F)C3)[nH]2)c1
CHEMBL3892889	CN=C(O)c1cc(F)cc(N=c2ncnc(N3CCC(c4nc(-c5ccccc5)cs4)CC3)[nH]2)c1
CHEMBL3906563	CCCc1noc(C2CCN(c3ncnc(=Nc4cccc(C(O)=NC)c4)[nH]3)CC2)n1
CHEMBL3903324	CN=C(O)c1cccc(N=c2ncnc(N3CCC(c4nc(-c5ccccc5)c(C)s4)CC3)[nH]2)c1
CHEMBL3963253	CN=C(O)c1cccc(N=c2ncnc(N3CCc4cccc(C(F)(F)F)c4C3)[nH]2)c1
CHEMBL3909585	CN=C(O)c1cccc(N=c2ncnc(N3CC(Oc4ccccc4-c4ccccc4)C3)[nH]2)c1
CHEMBL3894482	CN=C(O)c1cccc(N=c2ncnc(N3CC(Oc4cc(F)cc(F)c4)C3)[nH]2)c1
CHEMBL3919203	CN=C(O)c1cc(N=c2cccc(N3CC(Oc4ccc(Cl)cc4F)C3)[nH]2)ccc1F
CHEMBL3974470	CN=C(O)c1cc(N=c2ncnc(N3CC(COc4ccc(Cl)cc4)C3)[nH]2)ccc1F
CHEMBL3960343	CN=C(O)c1cccc(Nc2ccnc(N3CC(Oc4ccc(F)cc4)C3)c2)c1
CHEMBL3975224	CN=C(O)c1cccc(Nc2ncnc(=NCCc3nc4ccc(Cl)cc4[nH]3)[nH]2)c1
CHEMBL3946994	CN=C(O)c1cc(N=c2cccc(N3CC(Oc4ccc(Cl)cc4F)C3)[nH]2)ccc1Cl
CHEMBL3949240	CCc1cccc(OC2CN(c3ncnc(=Nc4cccc(C(O)=NC)c4)[nH]3)C2)c1
CHEMBL3946621	CN=C(O)c1cccc(N=c2ncnc(N3CC(Oc4ccccc4C(F)(F)F)C3)[nH]2)c1
CHEMBL3956396	CN=C(O)c1cccc(N=c2ncnc(N3CCN(c4cccc(C)c4)CC3)[nH]2)c1
CHEMBL3981063	CN=C(O)c1cccc(N=c2ncnc(N3CC(COc4ccccc4F)C3)[nH]2)c1
CHEMBL3960025	CN=C(O)c1cccc(N=c2ncnc(N3CC(COc4ccccc4C(F)(F)F)C3)[nH]2)c1
CHEMBL3962059	CN=C(O)c1cccc(Nc2nccc(N3CC(Oc4ccc(Cl)cc4F)C3)n2)c1
CHEMBL3897549	CN=C(O)c1cccc(N=c2ncnc(N3CC(c4ccc(Cl)cc4)C3)[nH]2)c1
CHEMBL3962131	CN=C(O)c1cccc(N=c2ncnc(N3CCCC(Oc4cccc(Cl)c4)C3)[nH]2)c1
CHEMBL3955722	CN=C(O)c1cccc(Nc2ccnc(N3CC(Oc4ccc(Cl)cc4F)C3)c2)c1
CHEMBL3938467	CN=C(O)c1cccc(N=c2ncnc(N3CC(Oc4ccc(Cl)c(Cl)c4)C3)[nH]2)c1
CHEMBL3931629	Cc1cc(CN=C(O)c2cn(C(C)C)c(C)c(-c3cccc(C(F)F)c3)c2=O)ccc1S(C)(=O)=O
CHEMBL3928003	CCC(C)n1cc(C(O)=NCc2nnc(C)o2)c(=O)c(-c2cccc(C(F)(F)F)c2)c1C
CHEMBL3965221	Cc1c(-c2cccc(C(F)F)c2)c(=O)c(C(O)=NCc2ccc(S(C)(=O)=O)c(F)c2)cn1C(C)C
CHEMBL3974666	Cc1c(-c2ccc(F)c(C(F)F)c2)c(=O)c(C(O)=NCc2ccc(S(C)(=O)=O)cc2)cn1C(C)C
CHEMBL3975630	Cc1c(-c2ccnc(C(F)(F)F)c2)c(=O)c(C(O)=NCc2ccc(S(C)(=O)=O)cc2)cn1C(C)C
CHEMBL3928489	Cc1c(-c2cccc(C(F)(F)F)c2)c(=O)c(C(O)=NCc2ccncc2)cn1C(C)C
CHEMBL3911455	Cc1c(-c2cccc(C(F)(F)F)c2)c(=O)c(C(O)=NCc2ccc(S(C)(=O)=O)c(F)c2)cn1C(C)C
CHEMBL3933673	CCCn1cc(C(O)=NCc2ccc(S(C)(=O)=O)cn2)c(=O)c(-c2cccc(C(F)(F)F)c2)c1C
CHEMBL3943081	COCC(C)n1cc(C(O)=NCc2ccc(S(C)(=O)=O)cc2)c(=O)c(-c2cccc(C(F)(F)F)c2)c1C
CHEMBL3957881	Cc1c(-c2cccc(C(F)(F)F)c2)c(=O)c(C(O)=NCc2cnn(C)c2)cn1C(C)C
CHEMBL3953085	Cc1c(-c2cccc(C(F)F)c2)c(=O)c(C(O)=NCc2ccc(Cn3ccnc3)cc2)cn1C(C)C
CHEMBL3903598	Cc1c(-c2cccc(C(F)(F)F)c2)c(=O)c(C(O)=NCc2ccc(S(C)(=O)=O)cc2)cn1C(C)C
CHEMBL3902195	Cc1c(-c2cccc(C(F)(F)F)c2)c(=O)c(C(O)=NCc2ccc(S(C)(=O)=O)cn2)cn1CC(C)C
CHEMBL3961398	Cc1c(-c2cccc(C(F)(F)F)c2)c(=O)c(C(O)=NCc2ccc(S(C)(=O)=O)cc2)cn1CC(F)F
CHEMBL3896708	Cc1nnc(CN=C(O)c2cn(C(C)C)c(C)c(-c3cccc(C(F)(F)F)c3)c2=O)o1
CHEMBL3962480	CCC(C)n1cc(C(O)=NCc2ccc(S(C)(=O)=O)cn2)c(=O)c(-c2ccnc(C(F)(F)F)c2)c1C
CHEMBL3916137	Cc1cc(CN=C(O)c2cn(C(C)C)c(C)c(-c3cccc(C(F)(F)F)c3)c2=O)ccc1S(C)(=O)=O
CHEMBL3926922	Cc1c(-c2cccc(C(F)(F)F)c2)c(=O)c(C(O)=NCc2ccc(S(=O)(=O)C3CC3)cc2)cn1C(C)C
CHEMBL3960189	Cc1c(-c2cncc(C(F)(F)F)c2)c(=O)c(C(O)=NCc2ccc(S(C)(=O)=O)cc2)cn1C(C)C
CHEMBL3928673	Cc1cc(S(C)(=O)=O)ccc1CN=C(O)c1cn(C(C)C)c(C)c(-c2cccc(C(F)F)c2)c1=O
CHEMBL3897098	Cc1c(-c2cccc(C(F)(F)F)c2)c(=O)c(C(O)=NCc2ccc(S(C)(=O)=O)cn2)cn1C1CCC1
CHEMBL3977719	CCn1cc(C(O)=NCc2ccc(S(C)(=O)=O)cc2)c(=O)c(-c2cccc(C(F)(F)F)c2)c1C
CHEMBL3906862	COCCn1cc(C(O)=NCc2ccc(S(C)(=O)=O)cc2)c(=O)c(-c2cccc(C(F)(F)F)c2)c1C
CHEMBL3942993	Cc1nnc(CN=C(O)c2cn(C3CCC3)c(C)c(-c3cccc(C(F)F)c3)c2=O)o1
CHEMBL3956637	Cc1c(-c2cccc(C(F)(F)F)c2)c(=O)c(C(O)=NCc2ccc3c(c2)CCS3(=O)=O)cn1C(C)C
CHEMBL3910623	Cc1c(-c2cccc(C(F)(F)F)c2)c(=O)c(C(O)=NCc2ccc(S(C)(=O)=O)cc2F)cn1C(C)C
CHEMBL3891639	Cc1c(-c2cccc(C(F)F)c2)c(=O)c(C(O)=NCc2ccc(S(C)(=O)=O)cn2)cn1C(C)C
CHEMBL3959165	Cc1c(-c2cccc(C(F)(F)F)c2)c(=O)c(C(O)=NCc2ccc(S(N)(=O)=O)cc2)cn1C(C)C
CHEMBL3943992	Cc1c(-c2cccc(C(F)(F)F)c2)c(=O)c(C(O)=NCc2ccc(S(C)(=O)=O)cc2)cn1C1CCC1
CHEMBL3923661	Cc1c(-c2cccc(C(F)(F)F)c2)c(=O)c(C(O)=NCc2ccc(S(C)(=O)=O)cc2)cn1CC1CCOC1
CHEMBL3955739	Cc1c(-c2cccc(C(F)F)c2)c(=O)c(C(O)=NCc2ccc(S(C)(=O)=O)cc2)cn1C1CCCC1
CHEMBL3945759	Cc1c(-c2cccc(C(F)F)c2)c(=O)c(C(O)=NCc2ccc(S(C)(=O)=O)cc2)cn1C1CCOC1
CHEMBL3902572	Cc1c(-c2cc(Cl)cc(C(F)(F)F)c2)c(=O)c(C(O)=NCc2ccc(S(C)(=O)=O)cc2)cn1C(C)C
CHEMBL3947955	Cc1c(-c2cccc(C(F)(F)F)c2)c(=O)c(C(O)=NCc2ccc(S(C)(=O)=O)cc2)cn1CC(C)C
CHEMBL3965540	CCC(C)n1cc(C(O)=NCc2ccc(S(C)(=O)=O)cn2)c(=O)c(-c2cccc(C(F)(F)F)c2)c1C
CHEMBL3965419	Cc1c(-c2cccc(C(F)F)c2)c(=O)c(C(O)=NCc2cnn(C)c2)cn1C(C)C
CHEMBL3949828	CCC(C)n1cc(C(O)=NCc2nnc(C)o2)c(=O)c(-c2cccc(C(F)F)c2)c1C
CHEMBL3902454	CCC(C)n1cc(C(O)=NCc2ccc(S(C)(=O)=O)cn2)c(=O)c(-c2cccc(C(F)F)c2)c1C
CHEMBL3934114	Cc1c(-c2cccc(C(F)(F)F)c2)c(=O)c(C(O)=NCc2ccc(S(C)(=O)=O)s2)cn1C(C)C
CHEMBL3934026	CCC(CC)n1cc(C(O)=NCc2ccc(S(C)(=O)=O)cc2)c(=O)c(-c2cccc(C(F)(F)F)c2)c1C
CHEMBL3942844	Cc1c(-c2ccc(F)c(C(F)(F)F)c2)c(=O)c(C(O)=NCc2ccc(S(C)(=O)=O)cc2)cn1C(C)C
CHEMBL3921487	CCS(=O)(=O)c1ccc(CN=C(O)c2cn(C(C)C)c(C)c(-c3cccc(C(F)(F)F)c3)c2=O)cc1
CHEMBL3951587	Cc1nnc(CN=C(O)c2cn(C3CCCC3)c(C)c(-c3cccc(C(F)(F)F)c3)c2=O)o1
CHEMBL3896941	COCCn1cc(C(O)=NCc2ccc(S(C)(=O)=O)cn2)c(=O)c(-c2cccc(C(F)(F)F)c2)c1C
CHEMBL3950387	Cc1nnc(CN=C(O)c2cn(C3CCCC3)c(C)c(-c3cccc(C(F)F)c3)c2=O)o1
CHEMBL3985197	Cc1c(-c2cccc(C(F)(F)F)c2)c(=O)c(C(O)=NCc2ccc(S(C)(=O)=O)cc2)cn1C1CC1
CHEMBL3917873	Cc1c(-c2cccc(C(F)(F)F)c2)c(=O)c(C(O)=NCc2ccc(S(C)(=O)=O)cc2)cn1C1CCOC1
CHEMBL3957087	Cc1c(-c2cccc(C(F)(F)F)c2)c(=O)c(C(O)=NCc2ccc(S(C)(=O)=O)cn2)cn1C1CCOC1
CHEMBL3922622	Cc1c(-c2cccc(C(F)F)c2)c(=O)c(C(O)=NCc2ccc3c(cnn3C)c2)cn1C(C)C
CHEMBL3965461	Cc1c(-c2cccc(C(F)F)c2)c(=O)c(C(O)=NCc2ccc3c(c2)CCS3(=O)=O)cn1C(C)C
CHEMBL3963101	Cc1nnc(CN=C(O)c2cn(C3CCC3)c(C)c(-c3cccc(C(F)(F)F)c3)c2=O)o1
CHEMBL3911215	CCn1cc(C(O)=NCc2ccc(S(C)(=O)=O)cn2)c(=O)c(-c2cccc(C(F)(F)F)c2)c1C
CHEMBL3956253	Cc1cc(S(C)(=O)=O)ccc1CN=C(O)c1cn(C(C)C)c(C)c(-c2cccc(C(F)(F)F)c2)c1=O
CHEMBL3984703	COc1cc(CN=C(O)c2cn(C(C)C)c(C)c(-c3cccc(C(F)(F)F)c3)c2=O)ccc1S(C)(=O)=O
CHEMBL3936515	Cc1c(-c2cccc(C(F)(F)F)c2)c(=O)c(C(O)=NCc2cccc(S(C)(=O)=O)c2)cn1C(C)C
CHEMBL3892185	Cc1c(-c2cccc(C(F)F)c2)c(=O)c(C(O)=NCc2ccc(CN3CCCC3=O)cc2)cn1C(C)C
CHEMBL3957392	Cc1c(-c2cccc(C(F)(F)F)c2)c(=O)c(C(O)=NCc2ccc(S(C)(=O)=O)cc2)cn1C1CCCC1
CHEMBL3905822	Cc1c(-c2cccc(C(F)(F)F)c2)c(=O)c(C(O)=NCc2ccc(S(C)(=O)=O)cn2)cn1CC1CCOC1
CHEMBL3939345	CCC(C)n1cc(C(O)=NCc2ccc(S(C)(=O)=O)cc2)c(=O)c(-c2cccc(C(F)(F)F)c2)c1C
CHEMBL3985501	Cc1c(-c2cccc(C(F)(F)F)c2)c(=O)c(C(O)=NCc2cccnn2)cn1C(C)C
CHEMBL3904701	Cc1c(-c2cccc(C(F)F)c2)c(=O)c(C(O)=NCc2ccc(S(C)(=O)=O)cc2F)cn1C(C)C
CHEMBL3919685	Cc1c(-c2cccc(C(F)(F)F)c2)c(=O)c(C(O)=NCc2ccc(S(C)(=O)=O)cn2)cn1C(C)C
CHEMBL3926273	Cc1c(-c2cccc(C(F)F)c2)c(=O)c(C(O)=NCc2ccc(N3CCN=C3O)cc2)cn1C(C)C
CHEMBL3907166	Cc1cc(CN=C(O)c2cn(C(C)C)c(C)c(-c3ccnc(C(F)(F)F)c3)c2=O)ccc1S(C)(=O)=O
CHEMBL3925943	Cc1c(-c2cccc(C(F)F)c2)c(=O)c(C(O)=NCc2ccc(C#N)cc2)cn1C(C)C
CHEMBL3924831	Cc1c(-c2ccnc(C(F)(F)F)c2)c(=O)c(C(O)=NCc2ccc([S+](C)[O-])cc2)cn1C(C)C
CHEMBL3929260	Cc1c(-c2ccnc(C(F)(F)F)c2)c(=O)c(C(O)=NCc2ccc(S(C)(=O)=O)cn2)cn1C(C)C
CHEMBL3890414	COCCn1cc(C(O)=NCc2ccc(S(C)(=O)=O)c[n+]2[O-])c(=O)c(-c2cccc(C(F)(F)F)c2)c1C
CHEMBL3898871	CCc1c(-c2cccc(C(F)(F)F)c2)c(=O)c(C(O)=NCc2ccc(S(=O)(=O)CC)cc2)cn1C(C)C
CHEMBL3894942	Cc1c(-c2cccc(C(F)(F)F)c2)c(=O)c(C(O)=NCc2ccc(S(C)(=O)=O)cc2)cn1CC1CC1(F)F
CHEMBL3910732	COCC(C)n1cc(C(O)=NCc2ccc(S(C)(=O)=O)cc2)c(=O)c(-c2cccc(C(F)F)c2)c1C
CHEMBL3913995	Cc1c(-c2cccc(C(F)F)c2)c(=O)c(C(O)=NCc2ccc3c(c2)C=CS3(=O)=O)cn1C(C)C
CHEMBL3956080	Cc1c(-c2cccc(C(F)(F)F)c2)c(=O)c(C(O)=NCc2ccc3c(c2)C=CS3(=O)=O)cn1C(C)C
CHEMBL3971584	Cc1c(-c2cccc(C(F)(F)F)c2)c(=O)c(C(O)=NCc2ccc(S(C)(=O)=O)cc2)cn1CC1CC1
CHEMBL3890104	Cc1c(-c2cccc(C(F)F)c2)c(=O)c(C(O)=NCc2cn3ccccc3n2)cn1C(C)C
CHEMBL3946268	Cc1nnc(CN=C(O)c2cn(C(C)C)c(C)c(-c3cccc(C(F)F)c3)c2=O)o1
CHEMBL3914884	CCC(CC)n1cc(C(O)=NCc2ccc(S(C)(=O)=O)cc2)c(=O)c(-c2ccnc(C(F)(F)F)c2)c1C
CHEMBL3941831	Cc1c(-c2cccc(C(F)F)c2)c(=O)c(C(O)=NCc2ccc(S(C)(=O)=O)cn2)cn1C1CCC1
CHEMBL3919213	CCC(CC)n1cc(C(O)=NCc2ccc(S(C)(=O)=O)cn2)c(=O)c(-c2ccnc(C(F)(F)F)c2)c1C
CHEMBL3912350	CCn1cc(C(O)=NCc2ccc(S(C)(=O)=O)cc2)c(=O)c(-c2cccc(C(F)F)c2)c1C
CHEMBL3923691	Cc1c(-c2cccc(C(F)F)c2)c(=O)c(C(O)=NCc2ccc(S(C)(=O)=O)cc2)cn1C(C)C
CHEMBL3899195	Cc1c(-c2cccc(C(F)(F)F)c2)c(=O)c(C(O)=NCc2ccc(CN3CCCC3=O)cc2)cn1C(C)C
CHEMBL3894701	CCC(CC)n1cc(C(O)=NCc2ccc(S(C)(=O)=O)cn2)c(=O)c(-c2cccc(C(F)F)c2)c1C
CHEMBL3896787	CCC(C)n1cc(C(O)=NCc2ccc(S(C)(=O)=O)cc2)c(=O)c(-c2cccc(C(F)F)c2)c1C
CHEMBL3895190	Cc1c(-c2cccc(C(F)(F)F)c2)c(=O)c(C(O)=NCc2ccc(S(C)(=O)=O)cc2)cn1CCF
CHEMBL3942003	CCCn1cc(C(O)=NCc2ccc(S(C)(=O)=O)cc2)c(=O)c(-c2cccc(C(F)(F)F)c2)c1C
CHEMBL3903829	Cc1c(-c2cccc(C(F)(F)F)c2)c(=O)c(C(O)=NCc2ccc(C#N)cc2)cn1C(C)C
CHEMBL3889941	Cc1c(-c2ccnc(C(F)(F)F)c2)c(=O)c(C(O)=NCc2ccc3c(c2)CCS3(=O)=O)cn1C(C)C
CHEMBL3950337	Cc1c(-c2cccc(C(F)F)c2)c(=O)c(C(O)=NCc2ccc([S+](C)[O-])cc2)cn1C(C)C
CHEMBL3972662	Cc1c(-c2cccc(C(F)F)c2)c(=O)c(C(O)=NCc2ccc(S(C)(=O)=O)s2)cn1C(C)C
CHEMBL3906041	CCC(CC)n1cc(C(O)=NCc2ccc(S(C)(=O)=O)cc2)c(=O)c(-c2cccc(C(F)F)c2)c1C
CHEMBL3967350	Cc1c(-c2cccc(C(F)(F)F)c2)c(=O)c(C(O)=NCc2cn3c(n2)S(=O)(=O)CC3)cn1C(C)C
CHEMBL3904553	Cc1c(-c2cccc(C(F)F)c2)c(=O)c(C(O)=NCc2ccc(S(N)(=O)=O)cc2)cn1C(C)C
CHEMBL3918380	Cc1c(-c2cccc(C(F)F)c2)c(=O)c(C(O)=NCc2cccc(O)n2)cn1C(C)C
CHEMBL3985743	CCC(CC)n1cc(C(O)=NCc2ccc(S(C)(=O)=O)cn2)c(=O)c(-c2cccc(C(F)(F)F)c2)c1C
CHEMBL3978556	Cc1c(-c2cccc(C(F)F)c2)c(=O)c(C(O)=NCc2cccc(S(C)(=O)=O)c2)cn1C(C)C
CHEMBL3971407	Cc1c(-c2cccc(C(F)(F)F)c2)c(=O)c(C(O)=NCc2ccc(N3CCN=C3O)cc2)cn1C(C)C
CHEMBL3985196	Cc1c(-c2cccc(C(F)F)c2)c(=O)c(C(O)=NCc2cccnn2)cn1C(C)C
CHEMBL3895906	COc1cc(S(C)(=O)=O)ccc1CN=C(O)c1cn(C(C)C)c(C)c(-c2cccc(C(F)(F)F)c2)c1=O
CHEMBL3905956	N=C(N)NCCCC1NC(CN=C(O)c2cccc(Oc3ccccc3)c2)CCN(CC(c2ccccc2)c2ccccc2)C1=O
CHEMBL3983112	O=C(CC1NC(CN=C(O)C=Cc2ccc(Cl)cc2)CCN(CC(c2ccccc2)c2ccccc2)C1=O)N1CCCCC1
CHEMBL3947655	C=C(C)C(CC)CN1CCC(CN=C(O)c2ccc(Cl)c(Cl)c2)NC(CCN2CCCCC2)C1=O
CHEMBL3907363	CCC(CC)CN1CCC(CNC(=O)c2ccc3cc(F)ccc3c2)NC(CCN)C1=O
CHEMBL3958865	NCCC1NC(CN=C(O)c2cccc(C(F)(F)F)c2)CCN(CC(c2ccccc2)c2ccccc2)C1=O
CHEMBL3903566	NCCCC1NC(CN=C(O)c2ccc(Cl)c(Cl)c2)CCN(CC(c2ccccc2)c2ccccc2)C1=O
CHEMBL3938478	N=C(N)NCCCC1NC(CN=C(O)C2CCCCC2)CCN(CC(c2ccccc2)c2ccccc2)C1=O
CHEMBL3956306	NCCC1NC(CN=C(O)C=Cc2ccc(Cl)cc2)CCN(CC(c2ccccc2)c2ccccc2)C1=O
CHEMBL3893565	O=C1C(CN2CCCCC2)NC(CN=C(O)c2ccc(Cl)cc2Cl)CCN1Cc1ccc(Cl)cc1Cl
CHEMBL3971392	N=C(N)NCCCC1NC(CNC(=O)c2ccc(-c3ccccc3)o2)CCN(CC(c2ccccc2)c2ccccc2)C1=O
CHEMBL3948446	NCCCCC1NC(CN=C(O)Cc2ccc3ccccc3c2)CCN(Cc2ccc3ccccc3c2)C1=O
CHEMBL3916563	CCC(CN1CCC(CN=C(O)C=Cc2ccc(Cl)cc2)NC(CCN2CCCC2)C1=O)c1ccccc1
CHEMBL3922209	CCC(CN1CCC(CN=C(O)c2ccc(Cl)c(Cl)c2)NC(CCN(C)Cc2ccccc2)C1=O)c1ccccc1
CHEMBL3958886	N=C(N)NCCCC1NC(CN=C(O)C2CCc3ccccc3C2)CCN(CC(c2ccccc2)c2ccccc2)C1=O
CHEMBL3909265	N=C(N)NCCCC1NC(CN=C(O)c2cc3ccccc3cn2)CCN(CC(c2ccccc2)c2ccccc2)C1=O
CHEMBL3909729	CCC(CN1CCC(CNC(=O)c2ccc3cc(Cl)ccc3c2)NC(CCNC(=N)NC)C1=O)c1ccccc1
CHEMBL3925293	N=C(N)NCCCC1NC(CN=C(O)c2ccc3ccccc3c2)CCN(Cc2cc(F)cc(F)c2)C1=O
CHEMBL3910544	O=C(NCC1CCN(c2ccc3ccccc3c2)C(=O)C(CCN2CCCCC2)N1)C1=NOC(c2ccc(Cl)cc2)C1
CHEMBL3893068	CCC(CC)CCN1CCC(CN=C(O)C=Cc2ccc(Cl)cc2)NC(CCN)C1=O
CHEMBL3960846	O=C1C(CCCN2CCCCC2)NC(CN=C(O)C=Cc2ccc(Cl)cc2)CCN1CC(c1ccccc1)c1ccccc1
CHEMBL3976082	CC1C(C(O)=NCC2CCN(CC(c3ccccc3)c3ccccc3)C(=O)C(CCCN)N2)=CNN1c1ccccc1
CHEMBL3969217	O=C1C(CCCN2CCCCC2)NC(CN=C(O)c2ccc(Cl)c(Cl)c2)CCN1CC(c1ccccc1)c1ccccc1
CHEMBL3979085	NCCC1NC(CNC(=O)c2ccc3cc(F)ccc3c2)CCN(CC(c2ccccc2)c2ccccc2)C1=O
CHEMBL3914935	N=C(N)NCCCC1NC(CN=C(O)c2cc3ccccc3[nH]2)CCN(CC(c2ccccc2)c2ccccc2)C1=O
CHEMBL3951865	CC(C)c1ccc(C=CC(O)=NCC2CCN(c3ccc4ccccc4c3)C(=O)C(CCN3CCCCC3)N2)cc1
CHEMBL3906215	NCCCC1NC(CN=C(O)c2ccc3ccccc3c2)CCN(Cc2ccccc2Cl)C1=O
CHEMBL3903497	O=C1C(Cc2ccccc2N2CCCCC2)NC(CCN=C(O)c2ccc3ccccc3c2)CCN1CC(c1ccccc1)c1ccccc1
CHEMBL3918539	CCC(CN1CCC(CNC(=O)c2ccc3cc(Cl)ccc3c2)NC(CCN2CCCCCC2)C1=O)c1ccccc1
CHEMBL3927412	O=C1C(CN2CCCCC2)NC(CN=C(O)c2ccc(Cl)c(Cl)c2)CCN1Cc1cc(Cl)cc(Cl)c1
CHEMBL3958855	O=C1C(CCN2CCCCC2)NC(CN=C(O)c2cccc(C(F)(F)F)c2)CCN1CC(c1ccccc1)c1ccccc1
CHEMBL3982064	Nc1ccccc1CC1NC(CNC(=O)c2ccc(Cl)cc2)CCN(CC(c2ccccc2)c2ccccc2)C1=O
CHEMBL3890472	N=C(N)NCCCC1NC(CN=C(O)CCc2ccccc2)CCN(CC(c2ccccc2)c2ccccc2)C1=O
CHEMBL3965580	NCCCC1NC(CN=C(O)c2ccc3ccccc3c2)CCN(Cc2cc(Cl)ccc2Cl)C1=O
CHEMBL3982783	CCC(C)(CC)CN1CCC(CNC(=O)c2ccc3cc(Cl)ccc3c2)NC(CCN)C1=O
CHEMBL3942965	CC1CC(C)CC(CN2CCC(CN=C(O)c3ccc4ccccc4c3)NC(CCCNC(=N)N)C2=O)C1
CHEMBL3917685	N=C(N)NCCCC1NC(CN=C(O)c2ccc3ccccc3c2)CCN(C2CCCCC2)C1=O
CHEMBL3917092	N=C(N)NCCCC1NC(CN=C(O)C=Cc2ccccc2Cl)CCN(CC(c2ccccc2)c2ccccc2)C1=O
CHEMBL3897252	NCCCC1NC(CN=C(O)c2ccc3ccccc3c2)CCN(Cc2c(Cl)cccc2Cl)C1=O
CHEMBL3955551	NCCCC1NC(CN=C(O)C=Cc2ccc(Br)cc2)CCN(CC(c2ccccc2)c2ccccc2)C1=O
CHEMBL3903925	NCCCC1NC(CN=C(O)c2ccc3ccccc3c2)CCN(Cc2ccc(Cl)cc2Cl)C1=O
CHEMBL3925128	NCCC1NC(CN=C(O)c2ccc(Cl)c(Cl)c2)CCN(Cc2cc(Cl)cc(Cl)c2)C1=O
CHEMBL3961608	COc1ccc2cc(C(=O)NCC3CCN(Cc4cc(Cl)cc(Cl)c4)C(=O)C(CCN4CCCCC4)N3)ccc2c1
CHEMBL3913673	N=C(N)NCCCC1NC(CN=C(O)C=Cc2cccs2)CCN(CC(c2ccccc2)c2ccccc2)C1=O
CHEMBL3966808	CCC(CN1CCC(CNC(=O)c2ccc3cc(Cl)ccc3c2)NC(CC(C)C)C1=O)c1ccccc1
CHEMBL3953471	CCN(CC)CCC1NC(CNC(=O)c2ccc3cc(F)ccc3c2)CCN(CC(c2ccccc2)c2ccccc2)C1=O
CHEMBL3922044	CCC(CN1CCC(CN=C(O)c2ccc(Cl)c(Cl)c2)NC(CCNCc2ccccc2)C1=O)c1ccccc1
CHEMBL3922824	N=C(N)NCCCC1NC(CN=C(O)C=Cc2ccc(Cl)cc2Cl)CCN(CC(c2ccccc2)c2ccccc2)C1=O
CHEMBL3966827	O=C1C(CCCCNC2CCC2)NC(CN=C(O)c2ccc3ccccc3c2)CCN1CC(c1ccccc1)c1ccccc1
CHEMBL3964883	NCCCCC1NC(CNC(=O)c2ccc(-c3ccccc3)cc2)CCN(Cc2ccc3ccccc3c2)C1=O
CHEMBL3945762	N=C(N)NCCCC1NC(CN=C(O)C=Cc2ccccc2C(F)(F)F)CCN(CC(c2ccccc2)c2ccccc2)C1=O
CHEMBL3973756	COc1cc2ccccc2cc1C(O)=NCC1CCN(CC(c2ccccc2)c2ccccc2)C(=O)C(CCCNC(=N)N)N1
CHEMBL3918007	O=C1C(CCN2CCCCC2)NC(CN=C(O)c2cc(-c3ccc(Cl)cc3)sn2)CCN1Cc1cc(Cl)cc(Cl)c1
CHEMBL3897077	NCCC1NC(CN=C(O)C=Cc2ccc(Cl)cc2)CCN(Cc2cc(Cl)cc(Cl)c2)C1=O
CHEMBL3892675	N=C(N)NCCCC1NC(CN=C(O)C=Cc2ccccc2)CCN(CC(c2ccccc2)c2ccccc2)C1=O
CHEMBL3913402	O=C1C(CCCN2CCCCC2)NC(CN=C(O)C=Cc2ccccc2)CCN1CC(c1ccccc1)c1ccccc1
CHEMBL3912396	CCCCC1NC(CN=C(O)c2ccc3ccccc3c2)CCN(CC(c2ccccc2)c2ccccc2)C1=O
CHEMBL3926342	O=C1C(CCc2ccccc2)NC(CN=C(O)c2ccc3ccccc3c2)CCN1CC(c1ccccc1)c1ccccc1
CHEMBL3918056	CS(=O)(=O)NCC1NC(CN=C(O)c2ccc(Cl)cc2Cl)CCN(Cc2ccc(Cl)cc2Cl)C1=O
CHEMBL3941545	CC(F)(C(c1ccccc1)c1ccccc1)N1CCC(CN=C(O)c2ccc3ccccc3c2)NC(CCCNC(=N)N)C1=O
CHEMBL3943868	N=C(N)NCCCC1NC(CN=C(O)C2Cc3ccccc3O2)CCN(CC(c2ccccc2)c2ccccc2)C1=O
CHEMBL3916339	NCCC1NC(CN=C(O)C=Cc2ccc(F)cc2F)CCN(c2ccc3ccccc3c2)C1=O
CHEMBL3936618	O=C1C(Cc2ccccn2)NC(CN=C(O)C=Cc2ccc(Cl)cc2)CCN1CC(c1ccccc1)c1ccccc1
CHEMBL3916112	CN(CC1CCN(CC(c2ccccc2)c2ccccc2)C(=O)C(CCCN)N1)C(=O)c1cc2ccccc2[nH]1
CHEMBL3900731	NCCCC1NC(CNC(=O)c2ccc(-n3cccc3)cc2)CCN(CC(c2ccccc2)c2ccccc2)C1=O
CHEMBL3941917	CN1C(CN=C(O)C=Cc2ccc(F)cc2)CCN(CC(c2ccccc2)c2ccccc2)C(=O)C1CCCN
CHEMBL3901830	O=C1C(CCc2ccccc2)NC(CN=C(O)C=Cc2ccc(Cl)cc2)CCN1CC(c1ccccc1)c1ccccc1
CHEMBL3894639	NCC1NC(CN=C(O)c2ccc(Cl)cc2Cl)CCN(Cc2ccc(Cl)cc2Cl)C1=O
CHEMBL3919354	CN(C)CCC1NC(CN=C(O)c2ccc(Cl)c(Cl)c2)CCN(CC(c2ccccc2)c2ccccc2)C1=O
CHEMBL3929179	COc1c(C(O)=NCC2CCN(CC(c3ccccc3)c3ccccc3)C(=O)C(CCCNC(=N)N)N2)ccc2ccccc12
CHEMBL3916645	O=C(NCC1CCN(CC(c2ccccc2)c2ccccc2)C(=O)C(CCN2CCCCC2)N1)c1ccc(C(F)(F)F)cc1
CHEMBL3985127	NCCCC1NC(CNC(=O)c2ccc3cc(F)ccc3c2)CCN(CC(c2ccccc2)c2ccccc2)C1=O
CHEMBL3921146	N=C(N)NCCCC1NC(CN=C(O)c2ccc3ccccc3c2)CCN(CC(OCc2ccccc2)c2ccccc2)C1=O
CHEMBL3979796	NCCCC1NC(CN=C(O)c2ccc3ccccc3c2)CCN(Cc2cc(F)cc(F)c2)C1=O
CHEMBL3936516	O=C1C(CCN=C(O)C2CCCCC2)NC(CN=C(O)C=Cc2ccc(Cl)cc2)CCN1CC(c1ccccc1)c1ccccc1
CHEMBL3894882	NCC1NC(CN=C(O)C=Cc2ccc(Cl)cc2)CCN(Cc2cc(Cl)cc(Cl)c2)C1=O
CHEMBL3986831	CCC(CN1CCC(CN=C(O)c2ccc(Cl)c(Cl)c2)NC(CCN2CCC(C(=O)O)CC2)C1=O)c1ccccc1
CHEMBL3932987	N=C(N)NCCCC1NC(CN=C(O)c2cc(Cl)ccc2Cl)CCN(CC(c2ccccc2)c2ccccc2)C1=O
CHEMBL3947034	O=C(NCC1CCN(Cc2cc(Cl)cc(Cl)c2)C(=O)C(CCN2CCCCC2)N1)c1ccc2cc(Cl)ccc2c1
CHEMBL3903588	CCC(CN1CCC(CNC(=O)c2ccc3cc(Cl)ccc3c2)NC(CNC(=N)N)C1=O)c1ccccc1
CHEMBL3971968	O=C1C(CCCN2CCC=N2)NC(CN=C(O)c2ccc3ccccc3c2)CCN1CC(c1ccccc1)c1ccccc1
CHEMBL3913411	NCCC1NC(CN=C(O)CCc2ccc(Cl)cc2)CCN(CC(c2ccccc2)c2ccccc2)C1=O
CHEMBL3955982	CNC(=N)NCCCC1NC(CN=C(O)C2Cc3cc(O)ccc3C(C)(C)N2)CCN(CC(c2ccccc2)c2ccccc2)C1=O
CHEMBL3931459	CC1CCCC(C)C1CN1CCC(CN=C(O)c2ccc3ccccc3c2)NC(CCCN)C1=O
CHEMBL3939692	NCCCCC1NC(CN=C(O)Cc2cccc3ccccc23)CCN(Cc2ccc3ccccc3c2)C1=O
CHEMBL3925156	Cc1ccc(C(=O)NCC2CCN(CC(c3ccccc3)c3ccccc3)C(=O)C(CCCNC(=N)N)N2)cc1C
CHEMBL3902730	CCC(CN1CCC(CN=C(O)c2ccc(Cl)cc2Cl)NC(CCN2CCCCC2)C1=O)c1ccccc1
CHEMBL3951800	NCCCC1NC(CN=C(O)c2ccc3ccccc3c2)CCN(Cc2cc(F)cc(C(F)(F)F)c2)C1=O
CHEMBL3900891	NCCC1NC(CN=C(O)c2ccc(Cl)c(Cl)c2)CCN(CC(c2ccccc2)c2ccccc2)C1=O
CHEMBL3923882	N=C(N)NCCCC1NC(CN=C(O)c2ccc3ccccc3c2)CCN(CCc2ccc(Cl)cc2Cl)C1=O
CHEMBL3974807	NCCCC1NC(CN=C(O)c2ccc3ccccc3c2)CCN(Cc2cccc(Cl)c2Cl)C1=O
CHEMBL3986734	CC1CC(C)CC(CN2CCC(CN=C(O)c3ccc(Cl)c(Cl)c3)NC(CCN3CCCCC3)C2=O)C1
CHEMBL3963326	NCCCC1NC(CN=C(O)C=Cc2ccc3ccccc3c2)CCN(CC(c2ccccc2)c2ccccc2)C1=O
CHEMBL3927489	CCC(CN1CCC(CNC(=O)c2ccc(-c3ccccc3)cc2)NC(CCN2CCCCC2)C1=O)c1ccccc1
CHEMBL3926255	COc1ccc(C(O)=NCC2CCN(CC(c3ccccc3)c3ccccc3)C(=O)C(CCCNC(=N)N)N2)c(OC)c1
CHEMBL3932574	N=C(N)NCCCC1NC(CN=C(O)C=Cc2c(F)cccc2Cl)CCN(CC(c2ccccc2)c2ccccc2)C1=O
CHEMBL3940059	Cc1ccc(C(=O)NCC2CCN(CC(c3ccccc3)c3ccccc3)C(=O)C(CCN3CCCCC3)N2)cc1C
CHEMBL3910093	Cc1ccc(C(=O)NCC2CCN(CC(c3ccccc3)c3ccccc3)C(=O)C(CCCN3CCCCC3)N2)cc1C
CHEMBL3890491	CCC(CN1CCC(CNC(=O)c2ccc3cc(Cl)ccc3c2)NC(CCN=C(O)NC(C)C)C1=O)c1ccccc1
CHEMBL3965430	Cc1c(C(O)=NCC2CCN(CC(c3ccccc3)c3ccccc3)C(=O)C(CCCNC(=N)N)N2)cnn1-c1ccccc1
CHEMBL3977666	O=C(NCC1CCN(CC(c2ccccc2)c2ccccc2)C(=O)C(CCN2CCCCC2)N1)c1ccc(Cl)cc1
CHEMBL3901197	N=C(N)NCCCC1NC(CN=C(O)C=Cc2ccc(O)cc2)CCN(CC(c2ccccc2)c2ccccc2)C1=O
CHEMBL3916851	CCCC(C)N1CCC(C2NC(CNC(=O)c3ccc4cc(Cl)ccc4c3)CCN(CC(CC)c3ccccc3)C2=O)CC1
CHEMBL3932950	N=C(N)NCCCC1NC(CN=C(O)c2ccc3ccccc3c2)CCN(CC(Oc2ccccc2)c2ccccc2)C1=O
CHEMBL3945824	NCCC1NC(CN=C(O)c2ccc3ccccc3c2)CCN(CC(c2ccccc2)c2ccccc2)C1=O
CHEMBL3910130	CCC(CN1CCC(CNC(=O)c2ccc3cc(Cl)ccc3c2)NC(CN2CCCCC2)C1=O)c1ccccc1
CHEMBL3919704	CCC(CN1CCC(CN=C(O)c2cc(-c3ccc(Cl)cc3)sn2)NC(CCN2CCCCC2)C1=O)c1ccccc1
CHEMBL3944951	CN(CC1CCN(CC(c2ccccc2)c2ccccc2)C(=O)C(CCCNC(=N)N)N1)C(=O)c1ccc(-c2ccccc2)cc1
CHEMBL3941434	COc1c(C(O)=NCC2CCN(Cc3cc(Cl)cc(Cl)c3)C(=O)C(CCN3CCCCC3)N2)ccc2ccccc12
CHEMBL3983965	Cc1ccc(C=CC(O)=NCC2CCN(CC(c3ccccc3)c3ccccc3)C(=O)C(CCCN)N2)cc1
CHEMBL3974149	CCC(C)(CC)CN1CCC(CN=C(O)c2ccc(Cl)c(Cl)c2)NC(CCN2CCCCC2)C1=O
CHEMBL3986407	NCCC1NC(CNC(=O)c2ccc(C(F)(F)F)cc2)CCN(CC(c2ccccc2)c2ccccc2)C1=O
CHEMBL3893475	CCC(CN1CCC(CNC(=O)c2ccc3cc(Cl)ccc3c2)NC(CCNC(=N)N)C1=O)c1ccccc1
CHEMBL3925937	CC1CCC(C)N1CCC1NC(CN=C(O)C=Cc2ccc(Cl)cc2)CCN(c2ccc3ccccc3c2)C1=O
CHEMBL3899026	N=C(N)NCCCC1NC(CN=C(O)CC2CCCCC2)CCN(CC(c2ccccc2)c2ccccc2)C1=O
CHEMBL3960443	Nc1ccccc1CC1NC(CCN=C(O)c2ccc3ccccc3c2)CCN(CC(c2ccccc2)c2ccccc2)C1=O
CHEMBL3952107	CCC(CN1CCC(CN=C(O)c2ccc(Cl)c(Cl)c2)NC(CCCN2CCCCC2)C1=O)c1ccccc1
CHEMBL3890450	CCCOC(CN1CCC(CN=C(O)c2ccc3ccccc3c2)NC(CCCNC(=N)N)C1=O)c1ccccc1
CHEMBL3970072	N=C(N)NCCCC1NC(CN=C(O)C2Cc3ccccc3S2)CCN(CC(c2ccccc2)c2ccccc2)C1=O
CHEMBL3960924	CC1CC(C)CC(N2CCC(CN=C(O)c3ccc(Cl)c(Cl)c3)NC(CCN)C2=O)C1
CHEMBL3984967	O=C1C(CCN2CCCCC2)NC(CN=C(O)c2ccc(Cl)c(Cl)c2)CCN1CC(c1ccccc1)c1ccccc1
CHEMBL3898692	N=C(N)NCCCC1NC(CN=C(O)c2ccc(Cl)c(Cl)c2)CCN(CC(c2ccccc2)c2ccccc2)C1=O
CHEMBL3897102	CC(C)(C)c1ccc(C(=O)NCC2CCN(CC(c3ccccc3)c3ccccc3)C(=O)C(CCCNC(=N)N)N2)cc1
CHEMBL3896317	N=C(N)NCCCC1NC(CN=C(O)C2Cc3ccccc3C2)CCN(CC(c2ccccc2)c2ccccc2)C1=O
CHEMBL3916561	CCC(CN1CCC(CN=C(O)c2ccc(Cl)c(Cl)c2)NC(CCNC(C)(C)C)C1=O)c1ccccc1
CHEMBL3949418	CC(C)N(CCC1NC(CCN=C(O)c2ccc(Cl)c(Cl)c2)CCN(CC(c2ccccc2)c2ccccc2)C1=O)C(C)C
CHEMBL3903335	NCC1NC(CN=C(O)c2ccc3ccccc3c2)CCN(CC(c2ccccc2)c2ccccc2)C1=O
CHEMBL3907850	NCCCC1NC(CNC(=O)c2ccc(-c3ccc(Cl)cc3)o2)CCN(CC(c2ccccc2)c2ccccc2)C1=O
CHEMBL3918622	O=C1C(CCN2CCCCC2)NC(CN=C(O)C=Cc2ccc(C(F)(F)F)cc2)CCN1Cc1cc(Cl)cc(Cl)c1
CHEMBL3911931	O=C1C(Cc2ccccc2)NC(CN=C(O)c2ccc3ccccc3c2)CCN1CC(c1ccccc1)c1ccccc1
CHEMBL3894414	NCCC1NC(CN=C(O)c2ccc3ccccc3c2)CCN(Cc2cc(Cl)cc(Cl)c2)C1=O
CHEMBL3973026	O=C1C(CCN2CCCCC2)NC(CN=C(O)C=Cc2ccccc2)CCN1CC(c1ccccc1)c1ccccc1
CHEMBL3954379	O=C1C(CCN2CCCCC2)NC(CN=C(O)c2ccc(Cl)cc2Cl)CCN1Cc1cc(Cl)cc(Cl)c1
CHEMBL3976230	N=C(O)CCC1NC(CN=C(O)C=Cc2ccc(Cl)cc2)CCN(CC(c2ccccc2)c2ccccc2)C1=O
CHEMBL3902518	NCCCC1NC(CNC(=O)c2cc(-c3ccccc3)[nH]n2)CCN(CC(c2ccccc2)c2ccccc2)C1=O
CHEMBL3901804	N=C(N)NCCCC1NC(CNC(=O)c2ccc3cc(O)ccc3c2)CCN(CC(c2ccccc2)c2ccccc2)C1=O
CHEMBL3958590	CCC(CN1CCC(CN=C(O)c2ccc(Cl)c(Cl)c2)NC(CCN2CCOCC2)C1=O)c1ccccc1
CHEMBL3959800	COc1cc(C(O)=NCC2CCN(CC(c3ccccc3)c3ccccc3)C(=O)C(CCCNC(=N)N)N2)c(OC)c2ccccc12
CHEMBL3911872	Cc1cc(C)cc(CN2CCC(CN=C(O)c3ccc4ccccc4c3)NC(CCCNC(=N)N)C2=O)c1
CHEMBL3923507	CC(C)(N=C(O)C=Cc1ccc(Cl)cc1)C1CCN(CC(c2ccccc2)c2ccccc2)C(=O)C(CCN2CCCCC2)N1
CHEMBL3965506	CCC(CC)CN1CCC(CN=C(O)c2ccc(Cl)c(Cl)c2)NC(CCN)C1=O
CHEMBL3933379	O=C1C(CCCN2CCC=N2)NC(CN=C(O)C=Cc2ccc(Cl)cc2)CCN1CC(c1ccccc1)c1ccccc1
CHEMBL3926855	Cc1cc(F)cc(CN2CCC(CN=C(O)c3ccc4ccccc4c3)NC(CCCN)C2=O)c1
CHEMBL3937753	CCC(CC)CN1CCC(CN=C(O)C=Cc2ccc(Cl)cc2)NC(CN2CCCCC2)C1=O
CHEMBL3960297	N=C(N)NCCCC1NC(CN=C(O)C=Cc2cccc(Cl)c2)CCN(CC(c2ccccc2)c2ccccc2)C1=O
CHEMBL3939022	CCC(CC)CN1CCC(CN=C(O)c2ccc(F)c(Cl)c2)NC(CCN)C1=O
CHEMBL3981236	CCC(CN1CCC(CNC(=O)c2ccc3cc(Cl)ccc3c2)NC(C2CCCCC2)C1=O)c1ccccc1
CHEMBL3939952	O=C(NCC1CCN(CC(c2ccccc2)c2ccccc2)C(=O)C(CCN2CCOCC2)N1)c1ccc2cc(Cl)ccc2c1
CHEMBL3971048	NCCCC1NC(CN=C(O)c2ccc3ccccc3c2)CCN(Cc2ccc(Cl)cc2)C1=O
CHEMBL3920057	O=C1C(CCN=C(O)CC2CCCCC2)NC(CN=C(O)C=Cc2ccc(Cl)cc2)CCN1CC(c1ccccc1)c1ccccc1
CHEMBL3903011	CCC(CN1CCC(CN=C(O)C2CSC(c3ccccc3)=N2)NC(CCN2CCCCC2)C1=O)c1ccccc1
CHEMBL3984103	NCCCC1NC(CN=C(O)c2csc(-c3ccccc3)n2)CCN(CC(c2ccccc2)c2ccccc2)C1=O
CHEMBL3952949	O=C1C(CN2CCCC2)NC(CN=C(O)c2ccc(Cl)c(Cl)c2)CCN1Cc1cc(Cl)cc(Cl)c1
CHEMBL3898328	NCCCCC1NC(CN=C(O)c2c[nH]c3ccccc23)CCN(Cc2cccc3ccccc23)C1=O
CHEMBL3942357	O=C(NCC1CCN(CC(c2ccccc2)c2ccccc2)C(=O)C(CCN2CCCCC2)N1)c1ccc2cc(F)ccc2c1
CHEMBL3980967	CCC(CC)CN1CCC(CNC(=O)c2ccc3cc(Cl)ccc3c2)NC(CCN)C1=O
CHEMBL3896170	NCCCC1NC(CN=C(O)c2ccc3ccccc3c2)CCN(Cc2cc(F)cc(Cl)c2)C1=O
CHEMBL3981374	CC1(C)NC(C(O)=NCC2CCN(CC(c3ccccc3)c3ccccc3)C(=O)C(CCCNC(=N)N)N2)Cc2cc(O)ccc21
CHEMBL3958082	NCCCC1NC(CN=C(O)c2ccc3ccccc3c2)CCN(C(c2ccccc2)C2CCCCC2)C1=O
CHEMBL3955008	N=C(N)NCCCC1NC(CN=C(O)c2ccc3ccccc3c2)CCN(CCc2ccc(Cl)c(Cl)c2)C1=O
CHEMBL3944490	CCN(CC)CCC1NC(CN=C(O)c2ccc3ccccc3c2)CCN(CC(c2ccccc2)c2ccccc2)C1=O
CHEMBL3955951	CC(C)NCCCCC1NC(CNC(=O)c2ccc3cc(O)ccc3c2)CCN(CC(c2ccccc2)c2ccccc2)C1=O
CHEMBL3909634	CCC1CCCCC1C(O)=NCC1CCN(CC(c2ccccc2)c2ccccc2)C(=O)C(CCCNC(=N)N)N1
CHEMBL3902486	N=C(N)NCCCC1NC(CNC(=O)c2ccc3ccccc3n2)CCN(CC(c2ccccc2)c2ccccc2)C1=O
CHEMBL3906338	CCC(CC)CN1CCC(CNC(=O)c2ccc3cc(F)ccc3c2)NC(CCN2CCCCC2)C1=O
CHEMBL3916831	COc1ccc(C(CN2CCC(CN=C(O)c3ccc4ccccc4c3)NC(CCCNC(=N)N)C2=O)c2ccc(OC)cc2)cc1
CHEMBL3941112	O=C1C(CCN2CCCCC2)NC(CN=C(O)c2ccc(Cl)c(Cl)c2)CCN1Cc1cc(Cl)cc(Cl)c1
CHEMBL3977585	CCN(CC)CCC1NC(CN=C(O)C=Cc2ccc(Cl)cc2)CCN(CC(c2ccccc2)c2ccccc2)C1=O
CHEMBL3903499	CC(C)NCCCC1NC(CN=C(O)c2ccc3ccccc3c2)CCN(CC(c2ccccc2)c2ccccc2)C1=O
CHEMBL3942064	NCCCC1NC(CN=C(O)C=Cc2ccccc2)CCN(CC(c2ccccc2)c2ccccc2)C1=O
CHEMBL3979407	N=C(N)NCCCC1NC(CN=C(O)c2ccc3ccccc3c2)CCN(CC(c2ccc(Cl)cc2)c2ccc(Cl)cc2)C1=O
CHEMBL3970807	Cc1ccc(C(=O)NCC2CCN(CC(c3ccccc3)c3ccccc3)C(=O)C(CCN)N2)cc1C
CHEMBL3929195	CNC(=N)NCCCC1NC(CN=C(O)c2ccc3ccccc3c2)CCN(CC(c2ccccc2)c2ccccc2)C1=O
CHEMBL3913861	CCC(CN1CCC(CN=C(O)c2ccc3ccccc3c2OC)NC(CCN2CCCCC2)C1=O)c1ccccc1
CHEMBL3929750	N=C(N)NCCCC1NC(CNC(=O)c2ccc3cc(N)ccc3c2)CCN(CC(c2ccccc2)c2ccccc2)C1=O
CHEMBL3955570	NCCCC1NC(CN=C(O)c2ccc3ccccc3c2)CCN(Cc2cc(C(F)(F)F)cc(C(F)(F)F)c2)C1=O
CHEMBL3928867	N=C(N)NCCCC1NC(CN=C(O)c2ccc3ccccc3c2)CCN(CC23CC4CC(CC(C4)C2)C3)C1=O
CHEMBL3946049	CCC(CN1CCC(CNC(=O)c2ccc3cc(Cl)ccc3c2)NC(CCN2CCCCC2)C1=O)C1CC1
CHEMBL3978574	CCC(CN1CCC(CN=C(O)c2ccc(Cl)c(Cl)c2)NC(CCN2CCCCC2C)C1=O)c1ccccc1
CHEMBL3972241	O=C1C(CCN2CCCCC2)NC(CCN=C(O)c2ccccc2)CCN1CC(c1ccccc1)c1ccccc1
CHEMBL3891634	CN(C)CCC1NC(CN=C(O)c2ccc3ccccc3c2)CCN(CC(c2ccccc2)c2ccccc2)C1=O
CHEMBL3935125	CCC(CN1CCC(CN=C(O)c2ccc3ccccc3c2)NC(CCCN2CCCCC2)C1=O)c1ccccc1
CHEMBL3963662	Cc1ccc(C(=O)NCC2CCN(CC(c3ccccc3)c3ccccc3)C(=O)C(CCN3CCCCC3)N2)cc1
CHEMBL3904296	C=C(C)C(CC)CN1CCC(CN=C(O)c2ccc(Cl)c(Cl)c2)NC(CCN)C1=O
CHEMBL3890686	CCC(C)(CC)CN1CCC(CN=C(O)c2ccc(Cl)c(Cl)c2)NC(CCN)C1=O
CHEMBL3973070	CCC(CN1CCC(CN=C(O)c2ccc(Cl)c(Cl)c2)NC(CCN(C)c2ccccc2)C1=O)c1ccccc1
CHEMBL3966936	O=C1C(CCN2CCCCC2)NC(CCN=C(O)c2ccc3ccccc3c2)CCN1CC(c1ccccc1)c1ccccc1
CHEMBL3894976	CCCCC1NC(CNC(=O)c2ccc3cc(Cl)ccc3c2)CCN(CC(CC)c2ccccc2)C1=O
CHEMBL3971957	O=C1C(CCN2CCCC2)NC(CN=C(O)C=Cc2ccc(Cl)cc2)CCN1CC(c1ccccc1)c1ccccc1
CHEMBL3894553	CCC(CN1CCC(CN=C(O)c2ccc3ccccc3c2)NC(CCC(O)=NC2CCCCC2)C1=O)c1ccccc1
CHEMBL3942626	NCCC1NC(CCN=C(O)c2ccc(Cl)c(Cl)c2)CCN(CC(c2ccccc2)c2ccccc2)C1=O
CHEMBL3918098	N=C(N)NCCCC1NC(CN=C(O)c2ccc3nn[nH]c3c2)CCN(CC(c2ccccc2)c2ccccc2)C1=O
CHEMBL3903250	CCC(CN1CCC(CNC(=O)c2ccc3cc(Cl)ccc3c2)NC(C(C)CC)C1=O)c1ccccc1
CHEMBL3940553	O=C1C(Cc2ccccc2)NC(CN=C(O)C=Cc2ccc(Cl)cc2)CCN1CC(c1ccccc1)c1ccccc1
CHEMBL3940650	N=C(N)NCCCC1NC(CN=C(O)c2ccc3ccccc3c2)CCN(CC(C(O)=Nc2ccccc2)c2ccccc2)C1=O
CHEMBL3954251	N=C(N)NCCCC1NC(CN=C(O)c2ccc3ncsc3c2)CCN(CC(c2ccccc2)c2ccccc2)C1=O
CHEMBL3896601	N=C(N)NCCCC1NC(CN=C(O)c2cc(Cl)cc(Cl)c2)CCN(CC(c2ccccc2)c2ccccc2)C1=O
CHEMBL3963695	CCC(C)(CC)CN1CCC(CNC(=O)c2ccc3cc(Cl)ccc3c2)NC(CCN2CCCCC2)C1=O
CHEMBL3906805	NCCCCC1NC(CN=C(O)c2ccc3ccccc3c2)CCN(CC(c2ccccc2)c2ccccc2)C1=O
CHEMBL3931374	N=C(N)NCCCC1NC(CN=C(O)Cc2ccc3ccccc3c2)CCN(CC(c2ccccc2)c2ccccc2)C1=O
CHEMBL3909648	O=C1C(CC(O)=Nc2ccccn2)NC(CN=C(O)C=Cc2ccc(Cl)cc2)CCN1CC(c1ccccc1)c1ccccc1
CHEMBL3893312	Cc1ccc(C)n1CCC1NC(CN=C(O)C=Cc2ccc(Cl)cc2)CCN(c2ccc3ccccc3c2)C1=O
CHEMBL3912292	Cc1ccc(C=CC(O)=NCC2CCN(CC(c3ccccc3)c3ccccc3)C(=O)C(CCCN)N2)s1
CHEMBL3961719	CCC(CN1CCC(CNC(=O)c2ccc3cc(Cl)ccc3c2)NC(CCOC)C1=O)c1ccccc1
CHEMBL3913155	Cc1ccc(C=CC(O)=NCC2CCN(c3ccc4ccccc4c3)C(=O)C(CCN3CCCCC3)N2)c(C)c1
CHEMBL3946314	N=C(N)NCCCC1NC(CNC(=O)c2ccc3cc(Br)ccc3c2)CCN(CC(c2ccccc2)c2ccccc2)C1=O
CHEMBL3985356	CCC(CC)CN1CCC(CN=C(O)c2ccc3ccccc3c2)NC(CCN2CCCCC2)C1=O
CHEMBL3973584	CCCCCN=C(O)C(CN1CCC(CN=C(O)c2ccc3ccccc3c2)NC(CCCNC(=N)N)C1=O)c1ccccc1
CHEMBL3904574	N=C(N)NCCCC1NC(CN=C(O)C=Cc2ccc(Br)cc2)CCN(CC(c2ccccc2)c2ccccc2)C1=O
CHEMBL3979380	Cc1ccc(S(=O)(=O)NCC2NC(CN=C(O)c3ccc(Cl)cc3Cl)CCN(Cc3ccc(Cl)cc3Cl)C2=O)cc1
CHEMBL3896140	CCC(CN1CCC(CN=C(O)c2ccc(Cl)c(Cl)c2)NC(CCN2CC(C)CC(C)C2)C1=O)c1ccccc1
CHEMBL3969202	O=C(NCC1CCN(Cc2ccc(Cl)cc2Cl)C(=O)C(CCN2CCCCC2)N1)c1ccc2cc(Cl)ccc2c1
CHEMBL3910695	NCCCC1NC(CN=C(O)C=Cc2ccc(F)cc2)CCN(CC(c2ccccc2)c2ccccc2)C1=O
CHEMBL3962616	NCCCC1NC(CN=C(O)c2ccc3ccccc3c2)CCN(Cc2cccc(Cl)c2)C1=O
CHEMBL3970289	O=C1C(C2CCNCC2)NC(CN=C(O)c2ccc3ccccc3c2)CCN1CC(c1ccccc1)c1ccccc1
CHEMBL3955704	N=C(N)NCCCC1NC(CN=C(O)c2ccc3ccccc3c2)CCN(Cc2ccccc2)C1=O
CHEMBL3896650	NCC1NC(CN=C(O)C=Cc2ccc(Cl)cc2)CCN(CC(c2ccccc2)c2ccccc2)C1=O
CHEMBL3948861	CCCCCN(C)CCC1NC(CN=C(O)c2ccc(Cl)c(Cl)c2)CCN(CC(CC)c2ccccc2)C1=O
CHEMBL3915345	CCC1CCCCC1C(O)=NCC1CCN(CC(c2ccccc2)c2ccccc2)C(=O)C(CCCN)N1
CHEMBL3894027	CCC(CC)CN1CCC(CN=C(O)c2ccc3ccccc3c2)NC(CCCNC(=N)N)C1=O
CHEMBL3967747	CCC(CN1CCC(CN=C(O)C=Cc2ccc(Cl)cc2)NC(CN)C1=O)c1ccccc1
CHEMBL3967565	O=C1C(CCN2CCOCC2)NC(CN=C(O)c2ccc(Cl)c(Cl)c2)CCN1Cc1cc(Cl)cc(Cl)c1
CHEMBL3894549	N=C(N)NCCCC1NC(CN=C(O)C=Cc2cccc(C(F)(F)F)c2)CCN(CC(c2ccccc2)c2ccccc2)C1=O
CHEMBL3944002	Cc1ccc(C=CC(O)=NCC2CCN(CC(c3ccccc3)c3ccccc3)C(=O)C(CCCC(=O)C3CCCCC3)N2)cc1
CHEMBL3986770	NCC1NC(CN=C(O)c2ccc(Cl)c(Cl)c2)CCN(Cc2cc(Cl)cc(Cl)c2)C1=O
CHEMBL3986205	N=C(N)NCCCC1NC(CN=C(O)c2ccccc2)CCN(CC(c2ccccc2)c2ccccc2)C1=O
CHEMBL3916858	CCC(CN1CCC(CN=C(O)c2ccc(Cl)c(Cl)c2)NC(CN2CCCCC2)C1=O)c1ccccc1
CHEMBL3896795	N=C(N)NCCCC1NC(CNC(=O)c2ccc3sccc3c2)CCN(CC(c2ccccc2)c2ccccc2)C1=O
CHEMBL3964629	CC1CC(C)CC(CN2CCC(CN=C(O)c3ccc(Cl)c(Cl)c3)NC(CCNC(C)C)C2=O)C1
CHEMBL3910452	N=C(N)NCCCC1NC(CNC(=O)c2ccc(-c3ccccc3)cc2)CCN(CC2CCCCC2)C1=O
CHEMBL3918440	N=C(N)NCCCC1NC(CN=C(O)c2ccc3ccccc3c2)CCN(CCc2ccccc2)C1=O
CHEMBL3972031	O=C1C(CN2CCCCC2)NC(CN=C(O)C=Cc2ccc(Cl)cc2)CCN1CC(c1ccccc1)c1ccccc1
CHEMBL3913627	NCCCCC1NC(CN=C(O)Cc2ccc3ccccc3c2)CCN(Cc2cccc3ccccc23)C1=O
CHEMBL3924159	CCC(CN1CCC(CN=C(O)c2ccc(Cl)c(Cl)c2)NC(CCN2CCC(O)CC2)C1=O)c1ccccc1
CHEMBL3961533	NCC1NC(CN=C(O)c2ccc3ccccc3c2)CCN(Cc2cc(Cl)cc(Cl)c2)C1=O
CHEMBL3893114	O=C1C(CCN2CCCCC2)NC(CN=C(O)c2ccc3ccccc3c2)CCN1Cc1cc(Cl)cc(Cl)c1
CHEMBL3917356	O=C(CCC1NC(CN=C(O)c2ccc3ccccc3c2)CCN(CC(c2ccccc2)c2ccccc2)C1=O)N1CCCCC1
CHEMBL3965971	NCCCCC1NC(CN=C(O)c2cccc3ccccc23)CCN(Cc2ccc3ccccc3c2)C1=O
CHEMBL3949691	CCC(CC)CN1CCC(CNC(=O)c2ccc(Cl)c(C)c2)NC(CCN)C1=O
CHEMBL3975032	O=C(NCC1CCN(CC(c2ccccc2)c2ccccc2)C(=O)C(CCN2CCCC2)N1)c1ccc2cc(Cl)ccc2c1
CHEMBL3976669	N=C(N)NCCCC1NC(CNC(=O)c2ccc(Oc3ccccc3)cc2)CCN(CC(c2ccccc2)c2ccccc2)C1=O
CHEMBL3943135	CCC(CN1CCC(CN=C(O)c2ccc(Cl)c(Cl)c2)NC(CCNC(C)C)C1=O)c1ccccc1
CHEMBL3897117	O=C1C(CCN2CCCCC2)NC(CN=C(O)C=Cc2ccc(OC(F)(F)F)c(F)c2)CCN1Cc1cc(Cl)cc(Cl)c1
CHEMBL3910132	N=C(N)NCCCC1NC(CN=C(O)C=Cc2c(F)cccc2F)CCN(CC(c2ccccc2)c2ccccc2)C1=O
CHEMBL3934765	N=C(N)NCCCC1NC(CN=C(O)c2ccc3ccccc3c2)CCN(CC(N=C(O)C2CCCCC2)c2ccccc2)C1=O
CHEMBL3985613	CNCCCC1NC(CN=C(O)c2ccc3ccccc3c2)CCN(CC(c2ccccc2)c2ccccc2)C1=O
CHEMBL3951712	CCC(CN1CCC(CNN=C(O)Cc2ccccc2)NC(CCN2CCCCC2)C1=O)c1ccccc1
CHEMBL3945246	COc1cccc(C=CC(O)=NCC2CCN(CC(c3ccccc3)c3ccccc3)C(=O)C(CCCNC(=N)N)N2)c1
CHEMBL3946438	CCC(CN1CCC(CN=C(O)C=Cc2ccc(Cl)cc2)NC(CC(=O)N2CCCCC2)C1=O)c1ccccc1
CHEMBL3937965	N=C(N)NCCCC1NC(CN=C(O)c2ccc3ccccc3c2)CCN(CCC2CCCCC2)C1=O
CHEMBL3961879	N=C(N)NCCCC1NC(CN=C(O)c2ccc3ccccc3c2)CCN(CCC2CC3CCC2C3)C1=O
CHEMBL3918644	CCC(CN1CCC(CNC(=O)c2ccc3cc(Cl)ccc3c2)NC(CCNC(=N)NC(C)C)C1=O)c1ccccc1
CHEMBL3919082	NCCC1NC(CCN=C(O)c2ccccc2)CCN(CC(c2ccccc2)c2ccccc2)C1=O
CHEMBL3902296	N=C(N)NCCCC1NC(CN=C(O)COc2ccc(Cl)cc2Cl)CCN(CC(c2ccccc2)c2ccccc2)C1=O
CHEMBL3923458	O=C1C(CCN2CCCCC2)NC(CN=C(O)C=Cc2ccc(F)cc2F)CCN1c1ccc2ccccc2c1
CHEMBL3929150	N=C(N)NCCCC1NC(CN=C(O)C=Cc2ccccc2O)CCN(CC(c2ccccc2)c2ccccc2)C1=O
CHEMBL3924591	CCC(CC)CN1CCC(CN=C(O)c2ccc(Cl)c(Cl)c2)NC(CCN2CCCCC2)C1=O
CHEMBL3952246	CCC(CN1CCC(CN=C(O)c2ccc(Cl)c(Cl)c2)NC(CCN2CCCC2)C1=O)c1ccccc1
CHEMBL3892387	N=C(N)NCCCC1NC(CNS(=O)(=O)c2ccc3ccccc3c2)CCN(CC(c2ccccc2)c2ccccc2)C1=O
CHEMBL3960769	NCCCC1NC(CN=C(O)C2CCN(c3ccccc3)C2=O)CCN(CC(c2ccccc2)c2ccccc2)C1=O
CHEMBL3918658	CCC(CN1CCC(CNC(=O)c2ccc3cc(Cl)ccc3c2)NC(CCCCO)C1=O)c1ccccc1
CHEMBL3945600	CCC(CC)CN1CCC(CN=C(O)c2ccc(Cl)c(F)c2)NC(CCN)C1=O
CHEMBL3916418	CCC(CN1CCC(CN=C(O)c2ccc(Cl)c(Cl)c2)NC(CCN(C(C)C)C(C)C)C1=O)c1ccccc1
CHEMBL3979313	N=C(N)NCCCC1NC(CN=C(O)COc2ccccc2)CCN(CC(c2ccccc2)c2ccccc2)C1=O
CHEMBL3891859	N=C(N)NCCCC1NC(CN=C(O)c2ccc3nc[nH]c3c2)CCN(CC(c2ccccc2)c2ccccc2)C1=O
CHEMBL3961076	COC(CN1CCC(CN=C(O)c2ccc3ccccc3c2)NC(CCCNC(=N)N)C1=O)c1ccccc1
CHEMBL3976250	O=C1C(CN2CCCC2)NC(CN=C(O)c2ccc3ccccc3c2)CCN1Cc1cc(Cl)cc(Cl)c1
CHEMBL3953636	CN(CC1CCN(CC(c2ccccc2)c2ccccc2)C(=O)C(CCCNC(=N)N)N1)C(=O)c1cc2ccccc2[nH]1
CHEMBL3895647	CN(C)C(=O)C(CN1CCC(CN=C(O)c2ccc3ccccc3c2)NC(CCCNC(=N)N)C1=O)c1ccccc1
CHEMBL3909948	COc1ccc2cc(C(=O)NCC3CCN(CC(c4ccccc4)c4ccccc4)C(=O)C(CCCNC(=N)N)N3)ccc2c1
CHEMBL3959756	CCC(CN1CCC(CN(C)C(O)=NCc2ccc(Cl)cc2)NC(CCN2CCCCC2)C1=O)c1ccccc1
CHEMBL3892839	Cc1ccc(C(=O)NCC2CCN(CC(c3ccccc3)c3ccccc3)C(=O)C(CCCN)N2)cc1C
CHEMBL3902355	O=C1C(CC2CCCCC2)NC(CN=C(O)c2ccc3ccccc3c2)CCN1CC(c1ccccc1)c1ccccc1
CHEMBL3898523	COc1cc(CN2CCC(CN=C(O)c3ccc4ccccc4c3)NC(CCCN)C2=O)cc(OC)c1
CHEMBL3931482	NCCCC1NC(CN=C(O)c2ccc3ccccc3c2)CCN(CC(c2ccccc2)c2ccccc2)C1=O
CHEMBL3966004	CCC(CN1CCC(CN=C(O)c2ccc(Cl)cc2Cl)NC(CNC(=N)N)C1=O)c1ccccc1
CHEMBL3950803	CC(C)c1ccc(C=CC(O)=NCC2CCN(c3ccc4ccccc4c3)C(=O)C(CCN)N2)cc1
CHEMBL3952607	N=C(N)NCCCC1NC(CN=C(O)c2ccc3ccccc3c2)CCN(CCc2ccc3ccccc3c2)C1=O
CHEMBL3915144	O=C1C(CN2C=CNC2)NC(CN=C(O)C=Cc2ccc(Cl)cc2)CCN1CC(c1ccccc1)c1ccccc1
CHEMBL3979804	CCC(CN1CCC(CN=C(O)c2ccc(Cl)c(Cl)c2)NC(CCN2C(=O)CC(C)(C)C2=O)C1=O)c1ccccc1
CHEMBL3936833	NCCCCC1NC(CN=C(O)c2ccc3ccccc3c2)CCN(Cc2ccc3ccccc3c2)C1=O
CHEMBL3910165	NCCC1NC(CCN=C(O)c2ccc3ccccc3c2)CCN(CC(c2ccccc2)c2ccccc2)C1=O
CHEMBL3946568	O=C1C(CCN2CCCCC2)NC(CN=C(O)CCc2ccc(Cl)cc2)CCN1CC(c1ccccc1)c1ccccc1
CHEMBL3979990	O=C1C(CN2CCCCC2)NC(CN=C(O)c2ccc3ccccc3c2)CCN1CC(c1ccccc1)c1ccccc1
CHEMBL3913065	CCC(CN1CCC(CN=C(O)c2ccc(Cl)c(Cl)c2)NC(CCNC(C)C(F)(F)F)C1=O)c1ccccc1
CHEMBL3954527	O=C1C(CCCN2CCC2)NC(CN=C(O)c2ccc3ccccc3c2)CCN1CC(c1ccccc1)c1ccccc1
CHEMBL3919057	NCCCC1NC(CN=C(O)C=Cc2ccc(Cl)cc2)CCN(CC(c2ccccc2)c2ccccc2)C1=O
CHEMBL3916998	CN(CC1CCN(CC(c2ccccc2)c2ccccc2)C(=O)C(CCCN)N1)C(=O)c1ccc(-c2ccccc2)cc1
CHEMBL3945752	CCC(CN1CCC(CNC(=O)c2ccc3cc(Cl)ccc3c2)NC(CCNS(=O)(=O)C(C)C)C1=O)c1ccccc1
CHEMBL3945866	CCc1cc(CC)cc(CN2CCC(CN=C(O)c3ccc4ccccc4c3)NC(CCCN)C2=O)c1
CHEMBL3898496	CCC(CN1CCC(CN=C(O)c2ccc(Cl)c(Cl)c2)NC(CCN(CC)CC)C1=O)c1ccccc1
CHEMBL3949495	CCC(CN1CCC(CN=C(O)c2ccc(Cl)c(Cl)c2)NC(CCN(C)C(C)(C)C)C1=O)c1ccccc1
CHEMBL3984528	N=C(N)NCCCC1NC(CN=C(O)C=Cc2cccc(F)c2)CCN(CC(c2ccccc2)c2ccccc2)C1=O
CHEMBL3891919	CC1CC(C)CC(N2CCC(CN=C(O)c3ccc4ccccc4c3)NC(CCN)C2=O)C1
CHEMBL3965943	CCC(CN1CCC(CNC(=O)c2ccc3cc(Cl)ccc3c2)NC(C2CCN(CC)CC2)C1=O)c1ccccc1
CHEMBL3925258	O=C1C(CCN2CCCCC2)NC(CN=C(O)C=Cc2ccc(Br)cc2)CCN1c1ccc2ccccc2c1
CHEMBL3894348	N=C(N)NCCCC1NC(CN=C(O)C=Cc2ccc(Cl)cc2)CCN(CC(c2ccccc2)c2ccccc2)C1=O
CHEMBL3890203	N=C(N)NCCCC1NC(CN=C(O)c2c[nH]c3ccccc23)CCN(CC2CCCCC2)C1=O
CHEMBL3919869	C=C(C)C(CC)CN1CCC(CNC(=O)c2ccc3cc(Cl)ccc3c2)NC(CCN)C1=O
CHEMBL3932661	CCOC(=O)C(CN1CCC(CN=C(O)c2ccc3ccccc3c2)NC(CCCNC(=N)N)C1=O)c1ccccc1
CHEMBL3909124	CC(C)C(N)C(O)=NCCC1NC(CN=C(O)c2ccc(Cl)cc2Cl)CCN(Cc2ccc(Cl)cc2Cl)C1=O
CHEMBL3971658	O=C1C(CCN2CCOCC2)NC(CN=C(O)C=Cc2ccc(Cl)cc2)CCN1c1ccc2ccccc2c1
CHEMBL3949783	CCC(CN1CCC(CNC(=O)c2ccc3cc(Cl)ccc3c2)NC(CCN)C1=O)c1ccsc1
CHEMBL3895791	NCCCC1NC(CN=C(O)C=Cc2ccc(F)cc2F)CCN(CC(c2ccccc2)c2ccccc2)C1=O
CHEMBL3946673	CN(C)CCC1NC(CN=C(O)C=Cc2ccc(Cl)cc2)CCN(CC(c2ccccc2)c2ccccc2)C1=O
CHEMBL3916607	CN1C(CNC(=O)c2ccc3cc(Br)ccc3c2)CCN(CC(c2ccccc2)c2ccccc2)C(=O)C1CCCN
CHEMBL3961436	N=C(N)NCCCC1NC(CN=C(O)c2ccc3ccccc3c2)CCN(Cc2cc(Cl)cc(Cl)c2)C1=O
CHEMBL3940009	CCC(CN1CCC(CNC(=O)c2ccc(-c3ccc(Cl)cc3)cc2)NC(CCN2CCCCC2)C1=O)c1ccccc1
CHEMBL3902038	CCC(CC)CN1CCC(CN=C(O)c2ccc(C)c(Cl)c2)NC(CCN)C1=O
CHEMBL3952530	CCC(CN1CCC(CN=C(O)c2ccc(Cl)c(Cl)c2)NC(CCN2CCCC(F)(F)C2)C1=O)c1ccccc1
CHEMBL3974962	CCC(CN1CCC(CNC(=O)c2ccc3cc(Cl)ccc3c2)NC(CCNC(=N)O)C1=O)c1ccccc1
CHEMBL3896162	NCCC1NC(CN=C(O)C=Cc2ccccc2)CCN(CC(c2ccccc2)c2ccccc2)C1=O
CHEMBL3931475	NCCCC1NC(CN=C(O)c2cccc3cc(Br)ccc23)CCN(CC(c2ccccc2)c2ccccc2)C1=O
CHEMBL3932501	CCC(CN1CCC(CNC(=O)c2ccc3cc(OC)ccc3c2)NC(CCN2CCCCC2)C1=O)c1ccccc1
CHEMBL3973341	CCC(CN1CCC(CN=C(O)C=Cc2ccc(OC(F)(F)F)c(F)c2)NC(CCN2CCCCC2)C1=O)c1ccccc1
CHEMBL3912035	CCC(CN1CCC(CNC(=O)c2ccc3cc(Cl)ccc3c2)NC(CCN=C(O)C(C)C)C1=O)c1ccccc1
CHEMBL3922167	O=C(NCC1CCN(Cc2cc(Cl)cc(Cl)c2)C(=O)C(CCN2CCOCC2)N1)c1ccc2cc(Cl)ccc2c1
CHEMBL3911231	CCC(CN1CCC(CNC(=O)c2ccc3cc(Cl)ccc3c2)NC(CCNCC(C)C)C1=O)c1ccccc1
CHEMBL3982324	C=CCOC(CN1CCC(CN=C(O)c2ccc3ccccc3c2)NC(CCCNC(=N)N)C1=O)c1ccccc1
CHEMBL3962578	CCC(CN1CCC(CNC(=O)c2ccc3cc(Cl)ccc3c2)NC(CCOCc2ccccc2)C1=O)c1ccccc1
CHEMBL3903358	N=C(N)NCCCC1NC(CN=C(O)C=Cc2cccc(O)c2)CCN(CC(c2ccccc2)c2ccccc2)C1=O
CHEMBL3950381	N=C(N)NCCCC1NC(CN=C(O)c2ccc3ccccc3c2)CCN(Cc2cccc3ccccc23)C1=O
CHEMBL3890817	CCC(CC)CN1CCC(CNC(=O)c2ccc3cc(Cl)ccc3c2)NC(CCN2CCCCC2)C1=O
CHEMBL3915163	NCCC1NC(CNC(=O)c2ccc3cc(Cl)ccc3c2)CCN(Cc2cc(Cl)cc(Cl)c2)C1=O
CHEMBL3890056	O=C1C(CCCCNC2CC2)NC(CN=C(O)c2ccc3ccccc3c2)CCN1CC(c1ccccc1)c1ccccc1
CHEMBL3949898	N=C(N)NCCCC1NC(CN=C(O)c2cnc3ccccc3c2)CCN(CC2CCCCC2)C1=O
CHEMBL3965446	N=C(N)NCCCC1NC(CN=C(O)c2ccc(Cl)cc2Cl)CCN(CC(c2ccccc2)c2ccccc2)C1=O
CHEMBL3890818	N=C(N)NCCCC1NC(CN=C(O)c2ccc3ccccc3c2)CCN(CC(N=C(O)C2CCC2)c2ccccc2)C1=O
CHEMBL3965593	CCC(CN1CCC(CN=C(O)C=Cc2ccc(Cl)cc2)NC(CCNC(C)C)C1=O)c1ccccc1
CHEMBL3969966	N=C(N)NCCCC1NC(CN=C(O)c2cnc3ccccc3n2)CCN(CC(c2ccccc2)c2ccccc2)C1=O
CHEMBL3954657	CC(C)(N=C(O)C=Cc1ccc(Cl)cc1)C1CCN(CC(c2ccccc2)c2ccccc2)C(=O)C(CCN)N1
CHEMBL3937575	O=C1C(CCCNC2CCCCC2)NC(CN=C(O)c2ccc3ccccc3c2)CCN1CC(c1ccccc1)c1ccccc1
CHEMBL3943619	CC(=Cc1cccc(F)c1)C(O)=NCC1CCN(CC(c2ccccc2)c2ccccc2)C(=O)C(CCCNC(=N)N)N1
CHEMBL3977629	CCCCN(C)C(=O)CCC1NC(CN=C(O)c2ccc3ccccc3c2)CCN(CC(CC)c2ccccc2)C1=O
CHEMBL3978371	N=C(N)NCCCC1NC(CN=C(O)C=C(F)c2ccccc2)CCN(CC(c2ccccc2)c2ccccc2)C1=O
CHEMBL3980876	CCC(CN1CCC(CNC(=O)c2ccc3cc(Cl)ccc3c2)NC(CNC(C)C)C1=O)c1ccccc1
CHEMBL3943848	N=C(N)NCCCC1NC(CN=C(O)c2cnc3ccccc3c2)CCN(CC(c2ccccc2)c2ccccc2)C1=O
CHEMBL3952091	N=C(N)NCCCC1NC(CN=C(O)c2ccc3ccccc3c2)CCN(Cc2cc(F)cc(Cl)c2)C1=O
CHEMBL3957177	NCCCC1NC(CN=C(O)c2ccc3ccccc3c2)CCN(Cc2ccc(Cl)c(Cl)c2)C1=O
CHEMBL3964506	CCC(CN1CCC(CN=C(O)c2ccc(Cl)c(Cl)c2)NC(CCN2C(=O)CCC2=O)C1=O)c1ccccc1
CHEMBL3962265	CCC(CC)CN1CCC(CN=C(O)c2ccc3ccccc3c2)NC(CCN)C1=O
CHEMBL3975125	CCCCS(=O)(=O)NCCC1NC(CNC(=O)c2ccc3cc(Cl)ccc3c2)CCN(CC(CC)c2ccccc2)C1=O
CHEMBL3920164	CCC(CN1CCC(CNC(=O)c2ccc3cc(Cl)ccc3c2)NC(CCC2CCCCC2)C1=O)c1ccccc1
CHEMBL3969371	CN(CC1CCN(CC(c2ccccc2)c2ccccc2)C(=O)C(CCCN)N1)C(=O)C=Cc1ccc(F)cc1
CHEMBL3983150	O=C1C(CCN2CCCC2)NC(CCN=C(O)c2ccc3ccccc3c2)CCN1CC(c1ccccc1)c1ccccc1
CHEMBL3896464	O=C(CCC1NC(CN=C(O)C=Cc2ccc(Cl)cc2)CCN(CC(c2ccccc2)c2ccccc2)C1=O)N1CCCCC1
CHEMBL3974449	O=C(NCC1CCN(CC(c2ccccc2)c2ccccc2)C(=O)C(CCCN2CCCCC2)N1)c1ccc2cc(F)ccc2c1
CHEMBL3914431	N=C(N)NCCCC1NC(CN=C(O)C=Cc2ccc(F)cc2)CCN(CC(c2ccccc2)c2ccccc2)C1=O
CHEMBL3918565	CCC(CN1CCC(CNC(=O)c2ccc3cc(Cl)ccc3c2)NC(CCC(=O)N2CCCCC2)C1=O)c1ccccc1
CHEMBL3892124	CN(CC1CCN(CC(c2ccccc2)c2ccccc2)C(=O)C(CCCN)N1)C(=O)c1ccc2cc(Br)ccc2c1
CHEMBL3958801	O=C1C(CN=C(O)C2CCCCC2)NC(CN=C(O)C=Cc2ccc(Cl)cc2)CCN1c1ccc2ccccc2c1
CHEMBL3973100	CC(C)NCCC1NC(CNC(=O)c2ccc3cc(Cl)ccc3c2)CCN(Cc2cc(Cl)cc(Cl)c2)C1=O
CHEMBL3946765	Cc1cc(C)n(-c2ccc(C(=O)NCC3CCN(CC(c4ccccc4)c4ccccc4)C(=O)C(CCCN)N3)cc2)n1
CHEMBL3977517	N=C(N)NCCCC1NC(CN=C(O)C=Cc2ccccc2F)CCN(CC(c2ccccc2)c2ccccc2)C1=O
CHEMBL3962495	NCCCC1NC(CN=C(O)Oc2ccc(F)cc2)CCN(CC(c2ccccc2)c2ccccc2)C1=O
CHEMBL3984576	O=C1C(CCCNC2CCCCC2)NC(CN=C(O)C=Cc2ccc(F)cc2)CCN1CC(c1ccccc1)c1ccccc1
CHEMBL3907989	NCCC1NC(CNC(=O)c2ccc3cc(Cl)ccc3c2)CCN(Cc2ccc(Cl)cc2Cl)C1=O
CHEMBL3960164	O=C1C(CN2CCCCC2)NC(CN=C(O)C=Cc2ccc(Cl)cc2)CCN1Cc1cc(Cl)cc(Cl)c1
CHEMBL3946406	O=C1C(CCN2CCCCC2)NC(CN=C(O)OCc2ccccc2)CCN1c1ccc2ccccc2c1
CHEMBL3930430	NCCCCC1NC(CN=C(O)C2Cc3ccccc3O2)CCN(CC(c2ccccc2)c2ccccc2)C1=O
CHEMBL3908240	CCC(CN1CCC(CN=C(O)c2ccc(Cl)c(Cl)c2)NC(CCN2CCC(F)(F)CC2)C1=O)c1ccccc1
CHEMBL3908113	COc1ccc(C=CC(O)=NCC2CCN(CC(c3ccccc3)c3ccccc3)C(=O)C(CCCNC(=N)N)N2)cc1
CHEMBL3924834	CCC(CN1CCC(CN=C(O)c2ccc(Cl)c(Cl)c2)NC(CCO)C1=O)c1ccccc1
CHEMBL3940790	NCCCCC1NC(CN=C(O)c2cccc3ccccc23)CCN(Cc2cccc3ccccc23)C1=O
CHEMBL3967128	O=C1C(CCN2CCCCC2)NC(CN=C(O)C=Cc2ccc(Cl)cc2)CCN1Cc1cc(Cl)cc(Cl)c1
CHEMBL3976647	NCCCCC1NC(CN=C(O)c2ccc3ccccc3c2)CCN(Cc2cccc3ccccc23)C1=O
CHEMBL3947037	CCC(CN1CCC(CNC(=O)c2ccc3cc(Cl)ccc3c2)NC(CCN)C1=O)c1ccccc1
CHEMBL3937736	O=C1C(CN=C(O)c2ccccn2)NC(CN=C(O)C=Cc2ccc(Cl)cc2)CCN1CC(c1ccccc1)c1ccccc1
CHEMBL3907645	COc1ccc2cc(C(=O)NCCC3CCN(CC(c4ccccc4)c4ccccc4)C(=O)C(CCN4CCCCC4)N3)ccc2c1
CHEMBL3895522	O=C1C(CCCCNC2CCCC2)NC(CN=C(O)c2ccc3ccccc3c2)CCN1CC(c1ccccc1)c1ccccc1
CHEMBL3902918	O=C1C(CCC2CCCCC2)NC(CN=C(O)c2ccc3ccccc3c2)CCN1CC(c1ccccc1)c1ccccc1
CHEMBL3889945	CCC(CN1CCC(CN=C(O)c2ccc(Cl)c(Cl)c2)NC(CCNc2ccccc2)C1=O)c1ccccc1
CHEMBL3892753	Cc1cccc(C=CC(O)=NCC2CCN(CC(c3ccccc3)c3ccccc3)C(=O)C(CCCNC(=N)N)N2)c1
CHEMBL3910309	O=C1C(CC2CCCNC2)NC(CN=C(O)c2ccc3ccccc3c2)CCN1CC(c1ccccc1)c1ccccc1
CHEMBL3929356	O=C1C(CCN2CCCCC2)NC(CN=C(O)c2cc(Cl)c3c(Cl)cccc3c2)CCN1Cc1cc(Cl)cc(Cl)c1
CHEMBL3946253	N=C(O)CCC1NC(CN=C(O)c2ccc3ccccc3c2)CCN(CC(c2ccccc2)c2ccccc2)C1=O
CHEMBL3918162	CCC(CN1CCC(CNC(=O)c2ccc3cc(Cl)ccc3c2)NC(CCN)C1=O)C1CC1
CHEMBL3940183	N=C(N)NCCCC1NC(CN=C(O)Cc2ccc(Cl)c(Cl)c2)CCN(CC(c2ccccc2)c2ccccc2)C1=O
CHEMBL3935253	N=C(N)NCCCC1NC(CN=C(O)c2ccc3c(c2)OCO3)CCN(CC(c2ccccc2)c2ccccc2)C1=O
CHEMBL3899653	CCC(CN1CCC(CNC(=O)c2ccc3cc(Cl)ccc3c2)NC(Cc2cc(Cl)cc(Cl)c2Cl)C1=O)c1ccccc1
CHEMBL3895026	CCC(CN1CCC(CNC(=O)c2ccc3cc(Cl)ccc3c2)NC(CCN2CCOCC2)C1=O)c1ccccc1
CHEMBL3896315	Cc1ccc(C=CC(O)=NCC2CCN(c3ccc4ccccc4c3)C(=O)C(CCN)N2)c(C)c1
CHEMBL3978484	O=C1C(CCCCNCc2ccccc2)NC(CN=C(O)c2ccc3ccccc3c2)CCN1CC(c1ccccc1)c1ccccc1
CHEMBL3961264	N#Cc1ccc(C=CC(O)=NCC2CCN(CC(c3ccccc3)c3ccccc3)C(=O)C(CCCN)N2)cc1
CHEMBL3916969	N=C(N)NCCCC1NC(CN=C(O)C2CC2c2cccc(F)c2)CCN(CC(c2ccccc2)c2ccccc2)C1=O
CHEMBL3954758	CCC(CN1CCC(CN=C(O)c2ccc(Cl)c(Cl)c2)NC(CCN2CCCCCC2)C1=O)c1ccccc1
CHEMBL3950941	NCCC1NC(CNC(=O)c2ccc3cc(Cl)ccc3c2)CCN(CC(c2ccccc2)c2ccccc2)C1=O
CHEMBL3936401	N=C(N)NCCCC1NC(CN=C(O)C2CCCC2)CCN(CC(c2ccccc2)c2ccccc2)C1=O
CHEMBL3975305	CC(C)C(CN1CCC(CN=C(O)c2ccc3ccccc3c2)NC(CCN)C1=O)c1ccccc1
CHEMBL3916519	CC(=O)CCCC1NC(CN=C(O)C=Cc2ccc(C)cc2)CCN(CC(c2ccccc2)c2ccccc2)C1=O
CHEMBL3930862	N=C(N)NCCCC1NC(CNC(=O)c2ccc3cc(F)ccc3c2)CCN(CC(c2ccccc2)c2ccccc2)C1=O
CHEMBL3941617	CC(C)NCCC1NC(CCN=C(O)c2ccc(Cl)c(Cl)c2)CCN(CC(c2ccccc2)c2ccccc2)C1=O
CHEMBL3950061	Cc1ccccc1C=CC(O)=NCC1CCN(CC(c2ccccc2)c2ccccc2)C(=O)C(CCCNC(=N)N)N1
CHEMBL3924465	CC1=NN(c2ccc(C(=O)NCC3CCN(CC(c4ccccc4)c4ccccc4)C(=O)C(CCCN)N3)cc2)C(=O)C1
CHEMBL3913267	CC(CN1CCC(CN=C(O)c2ccc3ccccc3c2)NC(CCCNC(=N)N)C1=O)(c1ccccc1)c1ccccc1
CHEMBL3942434	N=C(N)NCCCC1NC(CN=C(O)C=Cc2ccc(C(F)(F)F)cc2)CCN(CC(c2ccccc2)c2ccccc2)C1=O
CHEMBL3943606	CC(C)NCCC1NC(CN=C(O)c2ccc(Cl)c(Cl)c2)CCN(Cc2cc(Cl)cc(Cl)c2)C1=O
CHEMBL3904370	N=C(N)NCCCC1NC(CN=C(O)C23CC4CC(CC(C4)C2)C3)CCN(CC(c2ccccc2)c2ccccc2)C1=O
CHEMBL3959565	CN(C)C(=N)NCCCC1NC(CN=C(O)c2ccc3ccccc3c2)CCN(c2ccc3ccccc3c2)C1=O
CHEMBL3892237	Cc1ccc(C=CC(O)=NCC2CCN(CC(c3ccccc3)c3ccccc3)C(=O)C(CCCNC(=N)N)N2)cc1
CHEMBL3910852	CCC(CN1CCC(CNC(=O)c2ccc3cc(Cl)ccc3c2)NC(CCN2CCCC2)C1=O)c1ccccc1
CHEMBL3951036	CCC(CN1CCC(CNC(=O)c2ccc3cc(Cl)ccc3c2)NC(C2CCN(C(C)C)CC2)C1=O)c1ccccc1
CHEMBL3958916	CCC(CN1CCC(CN=C(O)c2ccc(Cl)c(Cl)c2)NC(CCN2CCCCC2)C1=O)C1CC1
CHEMBL3977014	Cc1ccc(C=CC(O)=NCC2CCN(CC(c3ccccc3)c3ccccc3)C(=O)C(CCN)N2)cc1
CHEMBL3967813	NCCC1NC(CN=C(O)C=Cc2ccc(F)cc2)CCN(CC(c2ccccc2)c2ccccc2)C1=O
CHEMBL3963103	CC(CN1CCC(CN=C(O)c2ccc3ccccc3c2)NC(CCCNC(=N)N(C)C)C1=O)C1c2ccccc2-c2ccccc21
CHEMBL3924633	N=C(N)NCCCC1NC(CN=C(O)Cc2ccc(Cl)cc2Cl)CCN(CC(c2ccccc2)c2ccccc2)C1=O
CHEMBL3926802	O=C1C(CC2CCCCC2)NC(CN=C(O)C=Cc2ccc(Cl)cc2)CCN1CC(c1ccccc1)c1ccccc1
CHEMBL3895564	N=C(N)NCCCC1NC(CNC(=O)c2ccc(Br)cc2)CCN(CC(c2ccccc2)c2ccccc2)C1=O
CHEMBL3891759	NCCCC1NC(CN=C(O)c2cc(-c3ccc(Cl)cc3)on2)CCN(CC(c2ccccc2)c2ccccc2)C1=O
CHEMBL3973881	O=C1C(CCC2CCCCC2)NC(CN=C(O)C=Cc2ccc(Cl)cc2)CCN1CC(c1ccccc1)c1ccccc1
CHEMBL3963947	CN(C)C(=N)NCCCC1NC(CN=C(O)c2ccc3ccccc3c2)CCN(CC(c2ccccc2)c2ccccc2)C1=O
CHEMBL3968516	CC1CC(C)CC(N2CCC(CN=C(O)C=Cc3ccc(Cl)cc3)NC(CCN)C2=O)C1
CHEMBL3953293	CCCCC1NC(CN=C(O)C=Cc2ccc(Cl)cc2)CCN(CC(c2ccccc2)c2ccccc2)C1=O
CHEMBL3889483	CCC(CN1CCC(CNC(=O)c2ccc3cc(Cl)ccc3c2)NC(C2CCNCC2)C1=O)c1ccccc1
CHEMBL3937761	N=C(N)NCCCC1NC(CN=C(O)c2ccc3ccccc3c2)CCN(CC2CCCCC2)C1=O
CHEMBL3959957	CCC(CN1CCC(CNC(=O)c2ccc3cc(Cl)ccc3c2)NC(CCCN2CCCCC2)C1=O)c1ccccc1
CHEMBL3904540	CC(O)=NC(CN1CCC(CN=C(O)c2ccc3ccccc3c2)NC(CCCNC(=N)N)C1=O)c1ccccc1
CHEMBL3964331	NCCCC1NC(CN=C(O)c2cc(-c3ccco3)on2)CCN(CC(c2ccccc2)c2ccccc2)C1=O
CHEMBL3960587	Cc1nnnn1C12CC(F)(F)C(C)C(C=Cc3ccc(-c4ccccc4C#N)cn3)C1C(C)OC2=O
CHEMBL3945557	CC1OC(=O)C2(NCc3cccnc3)CC(F)(F)C(C)C(C=Cc3ccc(-c4ccccc4C#N)cn3)C12
CHEMBL3915979	CC(O)=NC12CC(F)(F)C(C)C(C=Cc3ccc(-c4ccccc4C#N)cn3)C1C(C)OC2=O
CHEMBL3897018	CC1OC(=O)C2(NC(S)=NC3CC3)CC(F)(F)C(C)C(C=Cc3ccc(-c4ccccc4C#N)cn3)C12
CHEMBL3942006	CC1OC(=O)C2(Cc3nnnn3C)CC(F)(F)C(C)C(C=Cc3ccc(-c4ccccc4Cl)cn3)C12
CHEMBL3971706	CC1OC(=O)C2(NC3CCC3)CC(F)(F)C(C)C(C=Cc3ccc(-c4ccccc4C#N)cn3)C12
CHEMBL3952737	CC1OC(=O)C2(C(=O)O)CC(F)(F)C(C)C(C=Cc3ccc(-c4cccc(F)c4)cn3)C12
CHEMBL3985965	CC1OC(=O)C2(N=C(O)c3cccc(F)c3)CC(F)(F)C(C)C(C=Cc3ccc(-c4ccccc4C#N)cn3)C12
CHEMBL3969105	CC1OC(=O)C2(NCc3cncnc3)CC(F)(F)C(C)C(C=Cc3ccc(-c4ccccc4C#N)cn3)C12
CHEMBL3932907	CC1OC(=O)C2(N=C(O)c3ccccc3)CC(F)(F)C(C)C(C=Cc3ccc(-c4ccccc4C#N)cn3)C12
CHEMBL3964337	CC1OC(=O)C2(Cc3nn[nH]n3)CC(F)(F)C(C)C(C=Cc3ccc(-c4ccccc4Cl)cn3)C12
CHEMBL3901289	CC1OC(=O)C2(NS(C)(=O)=O)CC(F)(F)C(C)C(C=Cc3ccc(-c4ccccc4C#N)cn3)C12
CHEMBL3905802	CC1OC(=O)C2(C(O)c3nccs3)CC(F)(F)C(C)C(C=Cc3ccc(-c4ccccc4C#N)cn3)C12
CHEMBL3937747	CC1OC(=O)C2CC(F)(F)C(C)C(C=Cc3ccc(-c4ccccc4C#N)cn3)C12
CHEMBL3985342	COC12CC(F)(F)C(C)C(C=Cc3ccc(-c4ccccc4C#N)cn3)C1C(C)OC2=O
CHEMBL3965348	CC1OC(=O)C2CC(F)(F)C(C)C(C=Cc3ccc(-c4ccccc4OC(F)(F)F)cn3)C12
CHEMBL3933019	CC1N=C(O)C2CC(F)(F)C(C)C(C=Cc3ccc(-c4ccccc4C#N)cn3)C12
CHEMBL3903446	CC1OC(=O)C2(C3(O)CNC3)CC(F)(F)C(C)C(C=Cc3ccc(-c4ccccc4C#N)cn3)C12
CHEMBL3906932	CC1OC(=O)C2(NCc3ccccn3)CC(F)(F)C(C)C(C=Cc3ccc(-c4ccccc4C#N)cn3)C12
CHEMBL3930467	CC1OC(=O)C2(CO)CC(F)(F)C(C)C(C=Cc3ccc(-c4ccccc4C#N)cn3)C12
CHEMBL3924976	CC1OC(=O)C2(NCC(C)(C)C)CC(F)(F)C(C)C(C=Cc3ccc(-c4ccccc4C#N)cn3)C12
CHEMBL3890562	CC1OC(=O)C2(NCc3ccncc3)CC(F)(F)C(C)C(C=Cc3ccc(-c4ccccc4C#N)cn3)C12
CHEMBL3906737	CC1OC(=O)C2(S(C)(=O)=O)CC(F)(F)C(C)C(C=Cc3ccc(-c4ccccc4C#N)cn3)C12
CHEMBL3966338	Cc1cccc(-c2ccc(C=CC3C(C)C(F)(F)CC4(CN)C(=O)OC(C)C34)nc2)c1C#N
CHEMBL3971586	CC1N=C(O)C2(O)CC(F)(F)C(C)C(C=Cc3ccc(-c4ccccc4C#N)cn3)C12
CHEMBL3944897	CNc1ccc(-c2cn(C34CC(F)(F)C(C)C(C=Cc5ccc(-c6ccccc6C#N)cn5)C3C(C)OC4=O)nn2)cc1
CHEMBL3985900	CC1OC(=O)C2CC(F)(F)C(C)C(C=Cc3ccc(-c4cccc(F)c4)cn3)C12
CHEMBL3955189	CC1OC(=O)C2CC(F)(F)C(C)C(C=Cc3ccc(-c4ccccc4-c4nn[nH]n4)cn3)C12
CHEMBL3946656	CC1OC(=O)C2(C3(O)COC3)CC(F)(F)C(C)C(C=Cc3ccc(-c4ccccc4C#N)cn3)C12
CHEMBL3965103	CC1OC(=O)C2(C(O)=NC3CCC3)CC(F)(F)C(C)C(C=Cc3ccc(-c4ccccc4C#N)cn3)C12
CHEMBL3971211	Cc1cccc(-c2ccc(C=CC3C(C)C(F)(F)CC4(N)C(=O)OC(C)C34)nc2)c1C#N
CHEMBL3969151	CC1OC(=O)C2(O)CC(F)(F)C(C)C(C=Cc3ccc(-c4ccccc4OC(F)(F)F)cn3)C12
CHEMBL3897109	CC1OC(=O)C2(NCc3cncs3)CC(F)(F)C(C)C(C=Cc3ccc(-c4ccccc4C#N)cn3)C12
CHEMBL3918614	CC1OC(=O)C2(NCc3nccs3)CC(F)(F)C(C)C(C=Cc3ccc(-c4ccccc4C#N)cn3)C12
CHEMBL3968240	CC1OC(=O)C2(NCc3cscn3)CC(F)(F)C(C)C(C=Cc3ccc(-c4ccccc4C#N)cn3)C12
CHEMBL3892331	CC1OC(=O)C2(N=C(O)C3CC3)CC(F)(F)C(C)C(C=Cc3ccc(-c4ccccc4C#N)cn3)C12
CHEMBL3916203	CC1OC(=O)C2(NC(=O)c3nccs3)CC(F)(F)C(C)C(C=Cc3ccc(-c4ccccc4C#N)cn3)C12
CHEMBL3948170	Cc1cn(C23CC(F)(F)C(C)C(C=Cc4ccc(-c5ccccc5C#N)cn4)C2C(C)OC3=O)nn1
CHEMBL3980810	CC1OC(=O)C2CC(F)(F)C(C)C(C=Cc3ccc(-c4ccccc4Cl)cn3)C12
CHEMBL3906979	CC1OC(=O)C2(O)CC(F)(F)C(C)C(C=Cc3ccc(-c4cccc(F)c4)cn3)C12
CHEMBL3952681	CC1OC(=O)C2(NCC(O)CCl)CC(F)(F)C(C)C(C=Cc3ccc(-c4ccccc4C#N)cn3)C12
CHEMBL3931589	CC1OC(=O)C2(Cc3ncon3)CC(F)(F)C(C)C(C=Cc3ccc(-c4ccccc4Cl)cn3)C12
CHEMBL3954641	Cc1nnc(CC23CC(F)(F)C(C)C(C=Cc4ccc(-c5ccccc5Cl)cn4)C2C(C)OC3=O)o1
CHEMBL3945945	CC1OC(=O)C2(n3cnnn3)CC(F)(F)C(C)C(C=Cc3ccc(-c4ccccc4C#N)cn3)C12
CHEMBL3940064	CC1OC(=O)C2(NC3COC3)CC(F)(F)C(C)C(C=Cc3ccc(-c4ccccc4C#N)cn3)C12
CHEMBL3977807	Cc1cc(C(=O)NC23CC(F)(F)C(C)C(C=Cc4ccc(-c5ccccc5C#N)cn4)C2C(C)OC3=O)no1
CHEMBL3980605	CC1OC(=O)C2(NCc3cnccn3)CC(F)(F)C(C)C(C=Cc3ccc(-c4ccccc4C#N)cn3)C12
CHEMBL3956004	CC1OC(=O)C2(NO)CC(F)(F)C(C)C(C=Cc3ccc(-c4ccccc4C#N)cn3)C12
CHEMBL3980639	COC(=O)C12CC(F)(F)C(C)C(C=Cc3ccc(-c4cccc(F)c4)cn3)C1C(C)OC2=O
CHEMBL3930471	CC1OC(=O)C2(Cc3nnn(C)n3)CC(F)(F)C(C)C(C=Cc3ccc(-c4ccccc4Cl)cn3)C12
CHEMBL3907652	CC1OC(=O)C2(NCC3CC3)CC(F)(F)C(C)C(C=Cc3ccc(-c4ccccc4C#N)cn3)C12
CHEMBL3983677	CC1OC(=O)C2(C(O)c3ccccn3)CC(F)(F)C(C)C(C=Cc3ccc(-c4ccccc4C#N)cn3)C12
CHEMBL3909563	CC1OC(=O)C2(CC#N)CC(F)(F)C(C)C(C=Cc3ccc(-c4ccccc4Cl)cn3)C12
CHEMBL3961310	CC1OC(=O)C2(N=C(O)c3cccc(C#N)c3)CC(F)(F)C(C)C(C=Cc3ccc(-c4ccccc4C#N)cn3)C12
CHEMBL3898141	CC1OC(=O)C2(N)CC(F)(F)C(C)C(C=Cc3ccc(-c4ccccc4C#N)cn3)C12
CHEMBL3900057	CC1OC(=O)C2(N)CC(F)(F)C(C)C(C=Cc3ccc(-c4ccccc4-c4nn[nH]n4)cn3)C12
CHEMBL3892564	CC1OC(=O)C2(CC#N)CC(F)(F)C(C)C(C=Cc3ccc(-c4ccccc4C#N)cn3)C12
CHEMBL3940503	CC1OC(=O)C2(NC(O)=NC3CCC3)CC(F)(F)C(C)C(C=Cc3ccc(-c4ccccc4C#N)cn3)C12
CHEMBL3927578	CC1OC(=O)C2(CN)CC(F)(F)C(C)C(C=Cc3ccc(-c4ccccc4C#N)cn3)C12
CHEMBL3971708	CC1OC(=O)C2(N=C(O)CC(C)(C)C)CC(F)(F)C(C)C(C=Cc3ccc(-c4ccccc4C#N)cn3)C12
CHEMBL3896040	CC1OC(=O)C2(NCc3cocn3)CC(F)(F)C(C)C(C=Cc3ccc(-c4ccccc4C#N)cn3)C12
CHEMBL3897916	CC1OC(=O)C2(NCc3nccn3C)CC(F)(F)C(C)C(C=Cc3ccc(-c4ccccc4C#N)cn3)C12
CHEMBL3903527	CC1OC(=O)C2(C3(O)CN(C(=O)OC(C)(C)C)C3)CC(F)(F)C(C)C(C=Cc3ccc(-c4ccccc4C#N)cn3)C12
CHEMBL3897962	CC1OC(=O)C2(O)CC(F)(F)C(C)C(C=Cc3ccc(-c4ccccc4C#N)cn3)C12
CHEMBL3925032	CC1OC(=O)C2(C(O)=NCCO)CC(F)(F)C(C)C(C=Cc3ccc(-c4cccc(F)c4)cn3)C12
CHEMBL3955299	CC1OC(=O)C2(NCc3ncco3)CC(F)(F)C(C)C(C=Cc3ccc(-c4ccccc4C#N)cn3)C12
CHEMBL3979690	CC1OC(=O)C2(N(C)C)CC(F)(F)C(C)C(C=Cc3ccc(-c4ccccc4C#N)cn3)C12
CHEMBL3901770	Cc1oncc1C(O)=NC12CC(F)(F)C(C)C(C=Cc3ccc(-c4ccccc4C#N)cn3)C1C(C)OC2=O
CHEMBL3960140	CC1OC(=O)C2(Br)CC(F)(F)C(C)C(C=Cc3ccc(-c4ccccc4C#N)cn3)C12
CHEMBL3908486	CC1OC(=O)C2(NC(=O)c3ccc(C#N)cc3)CC(F)(F)C(C)C(C=Cc3ccc(-c4ccccc4C#N)cn3)C12
CHEMBL3969485	CC1OC(=O)C2(C(O)c3cscn3)CC(F)(F)C(C)C(C=Cc3ccc(-c4ccccc4C#N)cn3)C12
CHEMBL3910807	CC1OC(=O)C2(N=C(O)c3ccc(Cl)nc3)CC(F)(F)C(C)C(C=Cc3ccc(-c4ccccc4C#N)cn3)C12
CHEMBL3972846	CC1OC(=O)C2(NC(=O)c3ccc(F)cc3)CC(F)(F)C(C)C(C=Cc3ccc(-c4ccccc4C#N)cn3)C12
CHEMBL3968895	CC1OC(=O)C2(NC(=O)c3ccn(C)n3)CC(F)(F)C(C)C(C=Cc3ccc(-c4ccccc4C#N)cn3)C12
CHEMBL3911557	O=C(Nc1ccc(OC(F)(F)Cl)cc1)c1cnc(N2CC(CO)C2)c(-c2cc[nH]n2)c1
CHEMBL3897019	Cc1ncc(-c2cc(C(=O)Nc3ccc(OC(F)(F)F)cc3)cnc2N2CCC(CO)C2)s1
CHEMBL3905223	NC1C2CN(c3ncc(C(=O)Nc4ccc(OC(F)(F)F)cc4)cc3-c3cc[nH]n3)CC12
CHEMBL3899632	O=C(Nc1ccc(OC(F)(F)F)cc1)c1cnc(N2CCOCC2)c(-c2cc[nH]n2)c1
CHEMBL3915526	N#Cc1ccc(-c2cc(C(=O)Nc3ccc(OC(F)(F)Cl)cc3)cnc2N2CCC(O)C2)[nH]1
CHEMBL3936374	O=C(Nc1ccc(OC(F)(F)Cl)cc1)c1cnc(N2CC(O)C(F)C2)c(-c2cc[nH]n2)c1
CHEMBL3945312	O=C(Nc1ccc(OC(F)(F)F)cc1)c1cnc(N2CCNC3(CC3)C2)c(-c2cc[nH]n2)c1
CHEMBL3918146	O=C(Nc1ccc(OC(F)(F)F)cc1)c1cnc(N2CCC(O)C2)c(-c2ccc[nH]2)c1
CHEMBL3897561	O=C(Nc1ccc(OC(F)(F)Cl)cc1)c1cnc(N2CC3(CNC3)C2)c(-c2cc[nH]n2)c1
CHEMBL3893954	CC1(O)CCN(c2ccc(C(=O)Nc3ccc(OC(F)(F)F)cc3)cc2-c2cncs2)C1
CHEMBL3914737	O=C(Nc1ccc(SC(F)(F)F)cc1)c1cnc(N2CCC(O)C2)c(-c2ccc[nH]2)c1
CHEMBL3899209	CN(CCO)c1ncc(C(=O)Nc2ccc(SC(F)(F)F)cc2)cc1-c1cc[nH]n1
CHEMBL3935476	O=C(Nc1ccc(OC(F)(F)Cl)cc1)c1cnc(N2CCN(CC(F)(F)F)CC2)c(-c2cc[nH]n2)c1
CHEMBL3921088	O=C(Nc1ccc(OC(F)(F)Cl)cc1)c1cnc(N2CCNC3(CC3)C2)c(-c2cc[nH]n2)c1
CHEMBL3958720	Cn1c(C#N)ccc1-c1cc(C(=O)Nc2ccc(OC(F)(F)Cl)cc2)cnc1N1CCC(O)C1
CHEMBL3923589	COC1CN(c2ccc(C(=O)Nc3ccc(OC(F)(F)F)cc3)cc2-c2cncs2)CC1O
CHEMBL3920904	NC1CN(c2ccc(C(=O)Nc3ccc(OC(F)(F)Cl)cc3)cc2-c2cc[nH]n2)CC1O
CHEMBL3901311	CN(CCO)c1ncc(C(=O)Nc2ccc(OC(F)(F)F)cc2)cc1-c1cc[nH]n1
CHEMBL3967070	CC1(O)CN(c2ncc(C(=O)Nc3ccc(OC(F)(F)F)cc3)cc2-c2ncc[nH]2)C1
CHEMBL3900366	N#Cc1ccc(-c2cc(C(=O)Nc3ccc(OC(F)(F)F)cc3)ccc2N2CC(O)C(O)C2)[nH]1
CHEMBL3939643	N#Cc1ccc(-c2cc(C(=O)Nc3ccc(OC(F)(F)Cl)cc3)cnc2N2CC(O)C(O)C2)[nH]1
CHEMBL3903802	O=C(Nc1ccc(OC(F)(F)Cl)cc1)c1cnc(N2CC(O)C2)c(-c2n[nH]cc2F)c1
CHEMBL3918809	O=C(Nc1ccc(OC(F)(F)Cl)cc1)c1cnc(N2CCC(O)C2)c(-c2ccc[nH]2)c1
CHEMBL3973884	O=C(Nc1ccc(OC(F)(F)Cl)cc1)c1cnc(N2CCN(CC(F)F)CC2)c(-c2cc[nH]n2)c1
CHEMBL3971114	O=C(Nc1ccc(OC(F)(F)F)cc1)c1cnc(N2CCC(O)C2)c(-c2nccs2)c1
CHEMBL3923720	O=C(Nc1ccc(OC(F)(F)Cl)cc1)c1cnc(N2CCC3(CNC3)C2)c(-c2cc[nH]n2)c1
CHEMBL3960044	Cc1ncc(-c2cc(C(=O)Nc3ccc(OC(F)(F)F)cc3)cnc2N2CCC(O)C2)s1
CHEMBL3979517	NC12CC1CN(c1ncc(C(=O)Nc3ccc(OC(F)(F)F)cc3)cc1-c1cc[nH]n1)C2
CHEMBL3983162	CN(C)C1CN(c2ncc(C(=O)Nc3ccc(OC(F)(F)Cl)cc3)cc2-c2cc[nH]n2)CC1O
CHEMBL3981232	NC1CN(c2ncc(C(=O)Nc3ccc(OC(F)(F)Cl)cc3)cc2-c2cc[nH]n2)C1
CHEMBL3929135	O=C(Nc1ccc(OC(F)(F)Cl)cc1)c1cnc(N2CCC(F)(F)C2)c(-c2cc[nH]n2)c1
CHEMBL3926537	CC1(O)CCN(c2ncc(C(=O)Nc3ccc(OC(F)(F)Cl)cc3)cc2-c2cc[nH]n2)C1
CHEMBL3954161	O=C(Nc1ccc(OC(F)(F)F)cc1)c1ccc(N2CCC(O)C2)c(-c2cncs2)c1
CHEMBL3971478	O=C(Nc1ccc(OC(F)(F)F)cc1)c1ccc(N2CC(O)C(O)C2)c(-c2ccc[nH]2)c1
CHEMBL3963812	N#Cc1cc(-c2cc(C(=O)Nc3ccc(OC(F)(F)F)cc3)cnc2N2CCCC2)n[nH]1
CHEMBL3957410	O=C(Nc1ccc(OC(F)(F)F)cc1)c1cnc(N2CC(O)C2)c(-c2cc[nH]n2)c1
CHEMBL3951572	Cc1cc(-c2cc(C(=O)Nc3ccc(OC(F)(F)F)cc3)cnc2N2CC(CO)C2)n[nH]1
CHEMBL3959733	CCN(CCO)c1ncc(C(=O)Nc2ccc(OC(F)(F)F)cc2)cc1-c1cc[nH]n1
CHEMBL3982715	O=C(Nc1ccc(OC(F)(F)F)cc1)c1cnc(N2CCOC(CO)C2)c(-c2cc[nH]n2)c1
CHEMBL3936705	O=C(Nc1ccc(OC(F)(F)F)cc1)c1cnc(N2CCC(O)C2)c(-c2ccoc2)c1
CHEMBL3922003	COC1CN(c2ncc(C(=O)Nc3ccc(OC(F)(F)Cl)cc3)cc2-c2cc[nH]n2)CC1N
CHEMBL3962285	Cc1cc(-c2cc(C(=O)Nc3ccc(OC(F)(F)Cl)cc3)ccc2N2CC(N)C(O)C2)n[nH]1
CHEMBL3910722	NC1C2CN(c3ncc(C(=O)Nc4ccc(OC(F)(F)Cl)cc4)cc3-c3cc[nH]n3)CC12
CHEMBL3944985	O=C(Nc1ccc(OC(F)(F)F)cc1)c1cnc(N2CCC(O)C2)c(-c2cnoc2)c1
CHEMBL3954059	O=C(Nc1ccc(OC(F)(F)Cl)cc1)c1cnc(N2CCN(C3CC3)CC2)c(-c2cc[nH]n2)c1
CHEMBL3916724	NC12CC1CN(c1ncc(C(=O)Nc3ccc(OC(F)(F)Cl)cc3)cc1-c1cc[nH]n1)C2
CHEMBL3947817	O=C(Nc1ccc(OC(F)(F)Cl)cc1)c1cnc(N2CCN(CCF)CC2)c(-c2cc[nH]n2)c1
CHEMBL3969546	CC1(O)CN(c2ncc(C(=O)Nc3ccc(OC(F)(F)F)cc3)cc2-c2cc[nH]n2)C1
CHEMBL3984547	CCN(CCO)c1ncc(C(=O)Nc2ccc(OC(F)(F)Cl)cc2)cc1-c1cc[nH]n1
CHEMBL3958946	O=C(Nc1ccc(OC(F)(F)F)cc1)c1cnc(N2CCC(O)C2)c(-c2csc(CO)c2)c1
CHEMBL3890658	CN(CCO)c1ccc(C(=O)Nc2ccc(OC(F)(F)F)cc2)cc1-c1cncs1
CHEMBL3985022	CN(CCO)c1ncc(C(=O)Nc2ccc(OC(F)(F)Cl)cc2)cc1-c1cc[nH]n1
CHEMBL3965179	Cc1cc(-c2cc(C(=O)Nc3ccc(OC(F)(F)Cl)cc3)cnc2N2CC(O)C2)n[nH]1
CHEMBL3918804	O=C(Nc1ccc(OC(F)(F)Cl)cc1)c1cnc(N2CCOCC2)c(-c2cc[nH]n2)c1
CHEMBL3899379	NCC1CN(c2ncc(C(=O)Nc3ccc(OC(F)(F)Cl)cc3)cc2-c2cc[nH]n2)CC1O
CHEMBL3923154	O=C(Nc1ccc(OC(F)(F)F)cc1)c1cnc(N2CCCC2)c(-c2cc[nH]n2)c1
CHEMBL3951432	NCC1(F)CCN(c2ncc(C(=O)Nc3ccc(OC(F)(F)Cl)cc3)cc2-c2cc[nH]n2)C1
CHEMBL3932539	O=C(Nc1ccc(OC(F)(F)F)cc1)c1cnc(N2CCC(O)C2)c(-c2cncs2)c1
CHEMBL3917707	O=C(Nc1ccc(OC(F)(F)F)cc1)c1cnc(N2CC(O)C(CO)C2)c(-c2cncs2)c1
CHEMBL3916467	COC1CN(c2ncc(C(=O)Nc3ccc(OC(F)(F)F)cc3)cc2-c2cc[nH]n2)CC1N
CHEMBL3900003	CCN(CCO)c1ncc(C(=O)Nc2ccc(SC(F)(F)F)cc2)cc1-c1cc[nH]n1
CHEMBL3930961	O=C(Nc1ccc(OC(F)(F)F)cc1)c1cnc(N2CC(CO)C2)c(-c2cc[nH]n2)c1
CHEMBL3962922	O=C(Nc1ccc(OC(F)(F)Cl)cc1)c1cnc(N2CCCC3(CCN3)C2)c(-c2cc[nH]n2)c1
CHEMBL3984212	O=C(Nc1ccc(OC(F)(F)Cl)cc1)c1cnc(N2CCC(O)CC2)c(-c2cc[nH]n2)c1
CHEMBL3958479	CN(C)C1CN(c2ncc(C(=O)Nc3ccc(OC(F)(F)F)cc3)cc2-c2cc[nH]n2)C1
CHEMBL3950047	O=C(Nc1ccc(OC(F)(F)Cl)cc1)c1cnc(N2CC(O)C2)c(-c2cc[nH]n2)c1
CHEMBL3962900	O=C(Nc1ccc(OC(F)(F)F)cc1)c1ccc(N2CC(O)C(O)C2)c(-c2cncs2)c1
CHEMBL3976479	N#Cc1ccc(-c2cc(C(=O)Nc3ccc(OC(F)(F)F)cc3)cnc2N2CCC(O)C2)[nH]1
CHEMBL3954725	O=C(Nc1ccc(OC(F)(F)F)cc1)c1ccc(N2CC(O)C(CO)C2)c(-c2cncs2)c1
CHEMBL3952440	CN(C)C1CN(c2ncc(C(=O)Nc3ccc(OC(F)(F)Cl)cc3)cc2-c2cc[nH]n2)C1
CHEMBL3957898	NC1CN(c2ncc(C(=O)Nc3ccc(OC(F)(F)Cl)cc3)cc2-c2cc[nH]n2)CC1F
CHEMBL3892152	CC1(O)CN(c2ncc(C(=O)Nc3ccc(OC(F)(F)Cl)cc3)cc2-c2cc[nH]n2)C1
CHEMBL3909373	N#Cc1ccc(-c2cc(C(=O)Nc3ccc(OC(F)(F)F)cc3)cnc2N2CC(O)C(O)C2)[nH]1
CHEMBL3936417	Cc1cc(-c2cc(C(=O)Nc3ccc(OC(F)(F)F)cc3)cnc2N2CC(O)C2)n[nH]1
CHEMBL3952900	O=C(Nc1ccc(OC(F)(F)F)cc1)c1cnc(N2CCCC2)c(-c2cc(CO)[nH]n2)c1
CHEMBL3925769	O=C(Nc1ccc(OC(F)(F)Cl)cc1)c1cnc(N2CC(CO)C2)c(-c2n[nH]cc2F)c1
CHEMBL3897818	O=C(O)CCNc1ncc(C(=O)Nc2ccc(OC(F)(F)F)cc2)cc1-c1cc[nH]n1
CHEMBL3942251	CC1(O)CN(c2ncc(C(=O)Nc3ccc(OC(F)(F)Cl)cc3)cc2-c2n[nH]cc2F)C1
CHEMBL3941562	O=C(Nc1ccc(OC(F)(F)Cl)cc1)c1cnc(NCC(O)CCO)c(-c2cc[nH]n2)c1
CHEMBL3950531	NC1(C(F)(F)F)CCN(c2ncc(C(=O)Nc3ccc(OC(F)(F)F)cc3)cc2-c2cc[nH]n2)C1
CHEMBL3945273	O=C(Nc1ccc(OC(F)(F)Cl)cc1)c1ccc(N2CC(O)C(O)C2)c(-c2cc[nH]n2)c1
CHEMBL3902696	O=C(Nc1ccc(OC(F)(F)Cl)cc1)c1cnc(NCCC(O)C(=O)O)c(-c2cc[nH]n2)c1
CHEMBL3974332	Cc1c[nH]c(-c2cc(C(=O)Nc3ccc(OC(F)(F)F)cc3)cnc2N2CCC(O)C2)n1
CHEMBL3894508	O=C(Nc1ccc(OC(F)(F)F)cc1)c1cnc(N2CCC(O)C2)c(-c2ncc[nH]2)c1
CHEMBL3915131	O=C(O)CCNc1ncc(C(=O)Nc2ccc(OC(F)(F)Cl)cc2)cc1-c1cc[nH]n1
CHEMBL3909037	O=C(Nc1ccc(OC(F)(F)Cl)cc1)c1cnc(N2CCCC(O)C2)c(-c2cc[nH]n2)c1
CHEMBL3921587	CC1(O)CCN(c2ncc(C(=O)Nc3ccc(OC(F)(F)F)cc3)cc2-c2cc[nH]n2)C1
CHEMBL3944904	CN(C)C(=O)c1ccc(-c2cc(C(=O)Nc3ccc(OC(F)(F)Cl)cc3)cnc2N2CCC(O)C2)[nH]1
CHEMBL3908439	O=C(Nc1ccc(OC(F)(F)F)cc1)c1cnc(N2CC(O)C(F)C2)c(-c2cc[nH]n2)c1
CHEMBL3895420	Cc1cc(-c2cc(C(=O)Nc3ccc(OC(F)(F)Cl)cc3)cnc2N2CC(C)(O)C2)n[nH]1
CHEMBL3922356	Cc1cc(-c2cc(C(=O)Nc3ccc(OC(F)(F)Cl)cc3)cnc2N2CC(CO)C2)n[nH]1
CHEMBL3929270	NCC1(O)CCN(c2ncc(C(=O)Nc3ccc(OC(F)(F)Cl)cc3)cc2-c2cc[nH]n2)C1
CHEMBL3980308	O=C(Nc1ccc(OC(F)(F)Cl)cc1)c1cnc(N2CCC(O)C2)c(-c2ncc[nH]2)c1
CHEMBL3960193	COc1cc(C(=O)N2CC(OC)C2)ccc1Nc1cc2nc(-c3cnn(CC(C)(C)O)c3)ccc2cn1
CHEMBL3931863	COc1cc(-c2cnn(C)c2)ccc1Nc1cc2cc(-c3cnn(CC(C)(C)O)c3)ccc2cn1
CHEMBL3965690	COc1cc(-c2cnc(C)n2C)ccc1Nc1cc2cc(C(=O)N(C)C)ccc2cn1
CHEMBL3941591	COc1cc(-c2cncn2C)ccc1Nc1cc2cc(-c3cnn(C)c3)ccc2cn1
CHEMBL3927152	COc1cc(-c2cnc(C)n2C)ccc1Nc1cc2cc(-c3cncnc3)ccc2cn1
CHEMBL3959731	COc1cc(C(O)=NCCO)ccc1Nc1cc2cc(-c3cnn(CC(C)(C)O)c3)ccc2cn1
CHEMBL3928685	COc1cc(-c2cnc(C)n2C)ccc1Nc1cc2cc(-c3cnnn3C)ccc2cn1
CHEMBL3969576	CN=C(O)c1ccc2cnc(Nc3ccc(-c4cnc(C)n4C)cc3OC)cc2c1
CHEMBL3914429	COc1cc(-c2cnc(C)n2C)ccc1Nc1cc2cc(-c3cnn(C4CCOCC4)c3)ccc2cn1
CHEMBL3939833	COc1cc(C(=O)N2CC(OC)C2)ccc1Nc1cc2cc(-c3cnn(CC(O)C(F)(F)F)c3)ccc2cn1
CHEMBL3959711	COc1cc(-c2cnc(C)n2C)ccc1Nc1cc2cc(-c3cncc(C)c3)ccc2cn1
CHEMBL3938200	COc1cc(-c2cnn(C)c2)ccc1Nc1cc2nc(-c3cnn(CC(C)(C)O)c3)ccc2cn1
CHEMBL3915212	COc1cc(-c2cnn(C)c2CO)ccc1Nc1cc2cc(-c3cnn(CC(C)(C)O)c3)ccc2cn1
CHEMBL3960490	COCCn1cc(-c2ccc3cnc(Nc4ccc(-c5cnc(C)n5CCOC)cc4OC)cc3c2)cn1
CHEMBL3971087	Cc1nnc(-c2ccc(Nc3cc4cc(-c5cnn(CC(C)(C)O)c5)ccc4cn3)c(Cl)c2)o1
CHEMBL3940014	COC1CN(C(=O)c2ccc(Nc3cc4cc(-c5cnn(CC(C)(C)O)c5)ccc4cn3)c(OC(F)F)c2)C1
CHEMBL3965977	COc1cc(-c2cnc(C)n2C)ccc1Nc1cc2cc(C3CC3)ccc2cn1
CHEMBL3891051	COc1cc(-c2nncn2C)ccc1Nc1cc2cc(-c3cnn(CC(C)(C)O)c3)ccc2cn1
CHEMBL3940854	COCCn1cc(-c2ccc3cnc(Nc4ccc(-c5cnc(CO)n5C)cc4OC)cc3c2)cn1
CHEMBL3900025	COc1cc(-c2cnc(C)n2C)ccc1Nc1cc2cc(-c3cnn(CC4(O)CCC4)c3)ccc2cn1
CHEMBL3947731	COc1cc(-c2cnc(C)n2C)ccc1Nc1cc2cc(-c3cncs3)ccc2cn1
CHEMBL3913367	COCCN=C(O)c1ccc(Nc2cc3cc(-c4cnn(CC(C)(C)O)c4)ccc3cn2)c(OC)c1
CHEMBL3935724	COc1cc(C(=O)N(C)C)ccc1Nc1cc2cc(-c3cnn(CC(C)(C)O)c3)ccc2cn1
CHEMBL3917986	COCC(O)Cn1cc(-c2ccc3cnc(Nc4ccc(C(=O)N5CC(OC)C5)cc4OC)cc3c2)cn1
CHEMBL3950107	COCC(Cn1cc(-c2ccc3cnc(Nc4ccc(C(=O)N5CC(OC)C5)cc4OC)cc3c2)cn1)OC
CHEMBL3969515	COc1cc(-c2cnc(C)n2CC(C)(C)O)ccc1Nc1cc2cc(-c3cnn(CC(C)(C)O)c3)ccc2cn1
CHEMBL3960118	COc1cc(-c2cnc(C)n2C)ccc1Nc1cc2cc(-c3cnn(CC4COC(C)(C)O4)c3)ccc2cn1
CHEMBL3950999	COc1cc(-c2cnc(C)n2C)ccc1Nc1cc2cc(-c3cnco3)ccc2cn1
CHEMBL3966393	COCCn1c(-c2ccc(Nc3cc4cc(-c5cnn(CC(C)(C)O)c5)ccc4cn3)c(OC)c2)cnc1C
CHEMBL3952050	COc1cc(-c2cnc(C)n2C)ccc1Nc1cc2cc(-c3cnn(CC4CCOCC4)c3)ccc2cn1
CHEMBL3936321	COc1c(Nc2cc3cc(-c4cnn(CC(C)(C)O)c4)ccc3cn2)ccc(-c2cnc(C)n2C)c1F
CHEMBL3962522	COc1cc(-c2cnc(C)n2C)ccc1Nc1cc2cc(-c3cnn(C(C)C(C)(C)O)c3)ccc2cn1
CHEMBL3963197	COc1cc(C(=O)N2CC(OC)C2)ccc1Nc1cc2cc(-c3cnn(C4COCC4O)c3)ccc2cn1
CHEMBL3979350	Cc1ncc(-c2ccc(Nc3cc4cc(-c5cnn(C)c5)ccc4cn3)c(Cl)c2)n1C
CHEMBL3976277	COc1cc(-c2cnn(C)c2)ccc1Nc1cc2nc(-c3cnn(C)c3)ccc2cn1
CHEMBL3897699	CC(C)(O)Cn1cc(-c2ccc3cnc(Nc4ccc(N5CCOCC5)cc4Cl)cc3c2)cn1
CHEMBL3941483	COc1cc(C(=O)N2CC(OC)C2)ccc1Nc1cc2cc(-c3cnn(C(C)C(C)(C)O)c3)ccc2cn1
CHEMBL3905563	COc1cc(-c2cnc(C#N)n2C)ccc1Nc1cc2cc(-c3cnn(CC(C)(C)O)c3)ccc2cn1
CHEMBL3960692	COCCn1cc(-c2ccc3cnc(Nc4ccc(-c5cnc(C)n5C)cc4OC)cc3c2)cn1
CHEMBL3971255	COc1cc(-c2cnc(C)n2C)ccc1Nc1cc2nc(-c3cnn(CC(C)(C)O)c3)ccc2cn1
CHEMBL3946697	CCn1cc(-c2ccc3cnc(Nc4ccc(-c5cnc(C)n5C)cc4OC)cc3c2)cn1
CHEMBL3893520	COc1cc(C(=O)N2CC(OC)C2)ccc1Nc1cc2cc(-c3cnn(C)c3)ccc2cn1
CHEMBL3952480	COc1cc(C(=O)N2CC(OC)C2)ccc1Nc1cc2cc(-c3cnn(C4CCCC4O)c3)ccc2cn1
CHEMBL3934867	COc1cc(-c2cnc(C)n2C)cnc1Nc1cc2cc(-c3cnn(CC(C)(C)O)c3)ccc2cn1
CHEMBL3948589	COc1cc(C(=O)N2CC(OC)C2)ccc1Nc1cc2cc(-c3cnn(CC(O)C(C)C)c3)ccc2cn1
CHEMBL3953896	CCC(O)Cn1cc(-c2ccc3cnc(Nc4ccc(C(=O)N5CC(OC)C5)cc4OC)cc3c2)cn1
CHEMBL3977950	CCOc1cc(C(=O)N2CC(OC)C2)ccc1Nc1cc2cc(-c3cnn(CC(C)(C)O)c3)ccc2cn1
CHEMBL3956584	COc1cc(-c2cnc(C)n2C)ccc1Nc1cc2cc(-c3cnn(CC(F)F)c3)ccc2cn1
CHEMBL3951011	COCc1ncc(-c2ccc(Nc3cc4cc(-c5cnn(CC(C)(C)O)c5)ccc4cn3)c(OC)c2)n1C
CHEMBL3967363	COCCn1cc(-c2ccc3cnc(Nc4ccc(-c5cnc(C)n5CO)cc4OC)cc3c2)cn1
CHEMBL3919944	COc1cc(-c2cnc(C)n2C)ccc1Nc1cc2cc(-c3ccc(N(C)C)nc3)ccc2cn1
CHEMBL3966077	COc1cc(C(=O)N2CC(OC)C2)ccc1Nc1cc2cc(-c3cnn(CC(C)(C)OC)c3)ccc2cn1
CHEMBL3894315	COc1cc(-c2cnc(C)n2C)ccc1Nc1cc2nc(-c3cnn(CC4(O)CCC4)c3)ccc2cn1
CHEMBL3968867	COc1cc(-c2cnc(C)n2C)ccc1Nc1cc2cc(-c3cnn(CC(F)(F)F)c3)ccc2cn1
CHEMBL3923341	COc1cc(-c2cnc(C)n2C)ccc1Nc1cc2cc(-c3cnn(C(C)C)c3)ccc2cn1
CHEMBL3983963	COc1cc(-c2nnc3n2CCN(C(=O)OC(C)(C)C)C3)ccc1Nc1cc2cc(-c3cnn(CC(C)(C)O)c3)ccc2cn1
CHEMBL3959093	COc1cc(C(=O)N2CC(OC)C2)ccc1Nc1cc2cc(-c3cn(CC(C)(C)O)nn3)ccc2cn1
CHEMBL3916165	Cc1ncc(-c2ccc(Nc3cc4cc(-c5cnn(CC(C)(C)O)c5)ccc4cn3)cc2)n1C
CHEMBL3932702	CCOc1cc(-c2nncn2C)ccc1Nc1cc2nc(-c3cnn(CC(C)(C)O)c3)ccc2cn1
CHEMBL3961800	COc1cc(-c2cnc(C)n2C)ccc1Nc1cc2cc(-c3sc(C)nc3C)ccc2cn1
CHEMBL3955395	COc1cc(C(=O)N2CC(OC)C2)ccc1Nc1cc2cc(-c3cnn(CC(O)CO)c3)ccc2cn1
CHEMBL3906542	COc1cc(-c2ncnn2C)ccc1Nc1cc2cc(-c3cnn(CC(C)(C)O)c3)ccc2cn1
CHEMBL3938080	COc1cc(C(=O)N2CCS(=O)(=O)CC2)ccc1Nc1cc2cc(-c3cnn(CC(C)(C)O)c3)ccc2cn1
CHEMBL3933576	COc1cc(C(=O)N2CC(OC)C2)ccc1Nc1cc2cc(-c3cnn(C4CCCCC4O)c3)ccc2cn1
CHEMBL3964942	COc1cc(-c2cnc(C)n2C)ccc1Nc1cc2cc(-c3cnn(CC4COC4)c3)ccc2cn1
CHEMBL3897048	COc1cc(C(=O)N2CCN(C)CC2)ccc1Nc1cc2cc(-c3cnn(CC(C)(C)O)c3)ccc2cn1
CHEMBL3892624	COc1cc(C(=O)N2CCC(C#N)CC2)ccc1Nc1cc2cc(-c3cnn(CC(C)(C)O)c3)ccc2cn1
CHEMBL3920860	COc1cc(-c2cnn(C)c2C)ccc1Nc1cc2cc(-c3cnn(CC(C)(C)O)c3)ccc2cn1
CHEMBL3954076	COc1cc(C(=O)N2CC(OC)C2)ccc1Nc1cc2cc(-c3cnn(CC4(O)CCC4)c3)ccc2cn1
CHEMBL3908069	COc1cc(-c2nnc3n2CCN(C)C3)ccc1Nc1cc2cc(-c3cnn(CC(C)(C)O)c3)ccc2cn1
CHEMBL3934491	COc1cc(-c2cnc(C)n2C)ccc1Nc1cc2cc(-c3cnn(C4CCN(C(=O)OC(C)(C)C)CC4)c3)ccc2cn1
CHEMBL3903589	COc1cc(-c2cnc(C)n2C)ccc1Nc1cc2cc(-c3cnn(CC4CCC4)c3)ccc2cn1
CHEMBL3986659	COc1cc(-c2cnc(C)n2C)ccc1Nc1cc2cc(-c3cnn(C4COC4)c3)ccc2cn1
CHEMBL3921962	COc1cc(C(=O)N2CC(OC)C2)ccc1Nc1cc2cc(-c3cnn(CC(C)(C)O)c3)ccc2cn1
CHEMBL3936452	COCCn1cc(-c2ccc3cnc(Nc4ccc(C(=O)N5CC(OC)C5)cc4OC)cc3c2)cn1
CHEMBL3972834	COc1cc(-c2cnc(C)n2C)ccc1Nc1cc2cc(-c3ccc(C)nc3)ccc2cn1
CHEMBL3979951	COc1cc(-c2cnc(C)n2C)ccc1Nc1cc2cc(-c3ccncc3)ccc2cn1
CHEMBL3934296	COc1cc(-c2cnc(C)n2C)ccc1Nc1cc2cc(-c3ccc(N(C)C(=O)OC(C)(C)C)nc3)ccc2cn1
CHEMBL3971185	COc1cc(-c2cnc(C)n2C)ccc1Nc1cc2cc(-c3cnn(C)c3C)ccc2cn1
CHEMBL3984326	COc1cc(C(=O)N2CC(OC)C2)ccc1Nc1cc2cc(-c3cnn(CC(C)(C)O)n3)ccc2cn1
CHEMBL3932619	COc1cc(-c2cnc(C)n2C)ccc1Nc1cc2cc(-c3cn(C)nc3C)ccc2cn1
CHEMBL3929046	COc1cc(-c2cnc(C)n2C)ccc1Nc1cc2cc(-c3cnn(CC4CC4)c3)ccc2cn1
CHEMBL3927384	COc1cc(-c2cnc(C)n2C)ccc1Nc1cc2cc(-c3cnn(CC4(C)COC4)c3)ccc2cn1
CHEMBL3899324	COc1cc(C#N)ccc1Nc1cc2cc(-c3cnn(CC(C)(C)O)c3)ccc2cn1
CHEMBL3893854	CCOc1cc(-c2nncn2C)ccc1Nc1cc2cc(-c3cnn(CC4(O)CCC4)c3)ccc2cn1
CHEMBL3947387	COc1cc(C(O)=NC2CCN(C)CC2)ccc1Nc1cc2cc(-c3cnn(CC(C)(C)O)c3)ccc2cn1
CHEMBL3954800	COc1cc(-c2cnc(C)n2C)ccc1Nc1cc2cc(-c3cccnc3)ccc2cn1
CHEMBL3915669	COc1cc(S(=O)(=O)N(C)C)ccc1Nc1cc2cc(-c3cnn(CC(C)(C)O)c3)ccc2cn1
CHEMBL3942820	CCOc1cc(-c2nncn2C)ccc1Nc1cc2cc(-c3cnn(CC(C)(C)O)c3)ccc2cn1
CHEMBL3982743	COCC1CN(C(=O)c2ccc(Nc3cc4cc(-c5cnn(CC(C)(C)O)c5)ccc4cn3)c(OC)c2)C1
CHEMBL3945345	COc1cc(C(=O)N2CC(F)(F)C2)ccc1Nc1cc2cc(-c3cnn(CC(C)(C)O)c3)ccc2cn1
CHEMBL3964886	COc1cc(-c2cnc(C)n2C)ccc1Nc1cc2cc(-c3cnn(C)c3)ccc2cn1
CHEMBL3967658	COc1cc(-c2cnc(C)n2C)ccc1Nc1cc2cc(-c3cnc(C)n3C)ccc2cn1
CHEMBL3961626	COc1cc(C(=O)N2CC3(CCOC3)C2)ccc1Nc1cc2cc(-c3cnn(CC(C)(C)O)c3)ccc2cn1
CHEMBL3967693	Cc1ncc(-c2ccc(Nc3cc4cc(-c5cnn(CC(C)(C)O)c5)ccc4cn3)c(Cl)c2)n1C
CHEMBL3936850	CC(C)(O)Cn1cc(-c2ccc3cnc(Nc4ccc(S(C)(=O)=O)cc4Cl)cc3c2)cn1
CHEMBL3962312	COc1nc(-c2cnc(C)n2C)ccc1Nc1cc2cc(-c3cnn(CC(C)(C)O)c3)ccc2cn1
CHEMBL3897070	COc1cc(-c2cnc(C)n2C)ccc1Nc1cc2cc(-c3cnn(CC(C)(C)O)c3)ccc2cn1
CHEMBL3908898	CC(C)(O)Cn1cc(-c2ccc3cnc(Nc4ccc(-c5cncnc5)cc4Cl)cc3c2)cn1
CHEMBL3968964	COc1cc(-c2nncn2C)ccc1Nc1cc2nc(-c3cnn(CC(C)(C)O)c3)ccc2cn1
CHEMBL3915292	COc1cc(-c2cnc(C)n2C)ccc1Nc1cc2cc(-c3cnn(C)c3CO)ccc2cn1
CHEMBL3934743	COCc1c(-c2ccc(Nc3cc4cc(-c5cnn(CC(C)(C)O)c5)ccc4cn3)c(OC)c2)cnn1C
CHEMBL3914139	COc1cc(F)ccc1Nc1cc2cc(-c3cnn(CC(C)(C)O)c3)ccc2cn1
CHEMBL3912864	CC1(C)OC(=O)N(c2ccc(C(=O)Nc3cccc4cccnc34)cc2)C1c1ccccn1
CHEMBL3891072	Cn1cncc1C(O)=NC1CCC(N2C(=O)OC(C)(C)C2c2ccccc2)CC1
CHEMBL3980346	CC1(C)OC(=O)N(C2CCC(NC(=O)c3cccc4[nH]ncc34)CC2)C1c1ccccc1
CHEMBL3920080	Cc1ccccc1C1N(c2ccc(C(=O)Nc3cccc4cccnc34)cc2)C(=O)OC1(C)C
CHEMBL3935281	CC1(C)OC(=O)N(C2CCC(N=C(O)c3cnn(-c4ccccc4)c3)CC2)C1c1ccccc1
CHEMBL3970313	CC1(C)OC(=O)N(C2CCC(n3c(O)nc4cccnc43)CC2)C1c1ccccc1
CHEMBL3933073	CC1(C)OC(=O)N(c2ccc(-n3nnc4ccccc43)cc2)C1c1ccccc1
CHEMBL3892522	CC1(C)OC(=O)N(C2CC=C(c3cc4ccncc4nc3O)CC2)C1c1ccccc1
CHEMBL3911267	O=C(Nc1cccc2cccnc12)c1ccc(N2C(=O)OC3(CCC3)C2c2ccccc2)cc1
CHEMBL3917693	CC1(C)OC(=O)N(C2CCC(c3cnc4nc(O)n(-c5ncccn5)c4c3)CC2)C1c1ccccc1
CHEMBL3968203	CC1(C)OC(=O)N(C2CCC(n3c(O)nc4cc(Cl)ccc43)CC2)C1c1ccccc1
CHEMBL3949580	CC1(C)OC(=O)N(C2CCC(NC(=O)c3nc4ccccc4[nH]3)CC2)C1c1ccccc1
CHEMBL3925784	CC1(C)OC(=O)N(c2ccc(-c3cc(-c4ncccn4)cnc3F)cc2)C1c1ccccc1
CHEMBL2381960	CC1(C)OC(=O)N(C2CCC(C(=O)Nc3cccc4cccnc34)CC2)C1c1ccccc1
CHEMBL3925312	CC1(C)OC(=O)N(C2CCC(NC(=O)c3ccc[nH]3)CC2)C1c1ccccc1
CHEMBL3970582	CC1(C)OC(=O)N(c2ccc(-c3cnc(N)c(-c4cc(Cl)cnn4)c3)cc2)C1c1ccccc1
CHEMBL3889842	COc1ccc(C2N(c3ccc(C(=O)Nc4cccc5cccnc45)cc3)C(=O)OC2(C)C)cc1
CHEMBL3912326	CC1(C)OC(=O)N(C2CCC(N3Cc4cc(C#N)ccc4N=C3O)CC2)C1c1ccccc1
CHEMBL3951014	Cn1cc2c(C(=O)NC3CCC(N4C(=O)OC(C)(C)C4c4ccccc4)CC3)cccc2n1
CHEMBL2381939	CC1(C)OC(=O)N(C2CCC(n3c(=O)[nH]c4cnccc43)CC2)C1c1ccccc1
CHEMBL3940813	CC1(C)OC(=O)N(C2CCC(N=C(O)c3cnc4ccccc4c3)CC2)C1c1ccccc1
CHEMBL3935830	COc1cccc(C2N(c3ccc(C(=O)Nc4cccc5cccnc45)cc3)C(=O)OC2(C)C)c1
CHEMBL2381944	CC1(C)OC(=O)N(C2CCC(n3c(=O)[nH]c4cc(C#N)cnc43)CC2)C1c1ccccc1
CHEMBL3909106	O=C(Nc1cccc2cccnc12)c1ccc(N2C(=O)OC3(CCCC3)C2c2ccccc2)cc1
CHEMBL3986106	CC1(C)OC(=O)N(C2CCC(N=C(O)c3ccccc3)CC2)C1c1ccccc1
CHEMBL3933484	CC1(C)OC(=O)N(C2CCC(NC(=O)c3ccnc(-c4ccccc4)n3)CC2)C1c1ccccc1
CHEMBL2381945	CC1(C)OC(=O)N(C2CCC(n3c(=O)[nH]c4cc(C#N)c(F)cc43)CC2)C1c1ccccc1
CHEMBL3911699	CC1(C)OC(=O)N(C2CCC(C(O)=Nc3cccc4cccnc34)CC2)C1c1ccccc1
CHEMBL2381935	CC1(C)OC(=O)N(C2CCC(NC(=O)c3ccnc4cccnc34)CC2)C1c1ccccc1
CHEMBL3889886	CC1(C)OC(=O)N(C2CCC(N=C(O)c3cscn3)CC2)C1c1ccccc1
CHEMBL3893898	CC1(C)OC(=O)N(C2CCC(N3C(=O)C(F)(F)c4ccccc43)CC2)C1c1ccccc1
CHEMBL3960652	CC1(C)OC(=O)N(c2ccc(C(=O)Nc3cccc4cccnc34)cc2)C1c1ccc(F)cc1
CHEMBL3902790	CC1(C)OC(=O)N(C2CCC(c3c[nH]c4nccc-4c3)CC2)C1c1ccccc1
CHEMBL3953487	CC1(C)OC(=O)N(C2CCC(c3cnc(O)c(-c4ncccn4)c3)CC2)C1c1ccccc1
CHEMBL3937817	CC1(C)OC(=O)N(C2CCC(c3cc(-c4ncccn4)cnc3O)CC2)C1c1ccccc1
CHEMBL3953151	CC1(C)OC(=O)N(c2ccc(-c3cccnc3O)cc2)C1c1ccccc1
CHEMBL3898317	CC1(C)OC(=O)N(C2CCC(NC(=O)c3nccs3)CC2)C1c1ccccc1
CHEMBL3936168	CC1(C)OC(=O)N(C2CCC(n3c(O)nc4ccccc43)CC2)C1c1ccccc1
CHEMBL2381938	CC1(C)OC(=O)N(C2CCC(n3c(=O)[nH]c4ccncc43)CC2)C1c1ccccc1
CHEMBL3099720	CC1(C)OC(=O)N(c2ccc(-c3cnc(N)c(-c4ncccn4)c3)cc2)C1c1ccccc1
CHEMBL3983203	CC1(C)OC(=O)N(c2ccc(-n3c(=O)oc4ccccc43)cc2)C1c1ccccc1
CHEMBL3912956	CC1(C)OC(=O)N(C2CCC(c3cnc4ccn(-c5ncccn5)c4c3)CC2)C1c1ccccc1
CHEMBL3912818	CC1(C)OC(=O)N(C2CCC(N=C(O)c3csc(-c4ccccc4)n3)CC2)C1c1ccccc1
CHEMBL3976861	Cn1cc(C(O)=NC2CCC(N3C(=O)OC(C)(C)C3c3ccccc3)CC2)c2ccccc21
CHEMBL3905472	CC1(C)OC(=O)N(C2CCC(NC(=O)c3ccc4cc[nH]c4n3)CC2)C1c1ccccc1
CHEMBL3910537	CC1(C)OC(=O)N(c2ccc(-c3nnc4cc(-c5cncnc5)ccn34)cc2)C1c1ccccc1
CHEMBL3978474	CC1(C)OC(=O)N(C2CC=C(c3cnc(N)c(-c4ncccn4)c3)CC2)C1c1ccccc1
CHEMBL3946953	CC1(C)OC(=O)N(c2ccc(-c3cc(-c4ncccn4)cnc3O)cc2)C1c1ccccc1
CHEMBL3898370	CC1(C)OC(=O)N(c2ccc(-c3cc(-c4cccnc4)cnc3F)cc2)C1c1ccccc1
CHEMBL3909569	CC1(C)OC(=O)N(C2CCC(c3cnc(N)c(C4=NCCCN4)c3)CC2)C1c1ccccc1
CHEMBL3906673	CC1(C)OC(=O)N(C2CCC(c3nnc(-c4ccccc4)o3)CC2)C1c1ccccc1
CHEMBL3899350	CC1(C)OC(=O)N(C2CCC(n3c(O)nc4cnccc43)CC2)C1c1ccc(F)cc1
CHEMBL3935338	CC1(C)OC(=O)N(c2ccc(-c3cc(-c4ncco4)cnc3O)cc2)C1c1ccccc1
CHEMBL3918037	Cn1cc2cccc(C(O)=NC3CCC(N4C(=O)OC(C)(C)C4c4ccccc4)CC3)c2n1
CHEMBL3946239	CC1(C)OC(=O)N(C2CCC(N=C(O)c3coc(-c4ccccc4)n3)CC2)C1c1ccccc1
CHEMBL3906527	CC1(C)OC(=O)N(c2ccc(N3C(=O)Cc4ccccc43)cc2)C1c1ccccc1
CHEMBL3954279	CC1(C)OC(=O)N(c2ccc(C(=O)Nc3cccc4cccnc34)cc2)C1c1cccnc1
CHEMBL3986730	CC1(C)OC(=O)N(C2CCC(c3cccnc3)CC2)C1c1ccccc1
CHEMBL3939673	CC1(c2ccccc2)CN(C2CCC(n3c(O)nc4ccccc43)CC2)C(=O)O1
CHEMBL3913326	CC1(C)OC(=O)N(c2ccc(C(=O)Nc3cccc4cccnc34)cc2)C1c1cccc(F)c1
CHEMBL3895579	CC1(C)OC(=O)N(c2ccc(C(=O)Nc3cccc4cccnc34)cc2)C1c1ccccc1F
CHEMBL2381959	CC1(C)OC(=O)N(c2ccc(C(=O)Nc3ccnc4cccnc34)cc2)C1c1ccccc1
CHEMBL3915681	CC1(c2ccccc2)CN(C2CCC(n3c(O)nc4cc(C#N)ccc43)CC2)C(=O)O1
CHEMBL3977006	CC1(C)OC(=O)N(C2CCC(n3c(=O)oc4ccccc43)CC2)C1c1ccccc1
CHEMBL3901845	CC1(C)OC(=O)N(c2ccc(C(=O)Nc3cccc4cccnc34)cc2)C1c1ccncc1
CHEMBL3918642	CC1(C)OC(=O)N(C2CC=C(c3cnc4ccn(-c5ncccn5)c4c3)CC2)C1c1ccccc1
CHEMBL3906166	CC1(C)OC(=O)N(C2CCC(n3c(=O)n(CC(F)F)c4cnccc43)CC2)C1c1ccccc1
CHEMBL3962423	CC1(C)OC(=O)N(C2CCC(N=C(O)c3csc(-c4ccncc4)n3)CC2)C1c1ccccc1
CHEMBL3948690	CC1(C)OC(=O)N(C2CCC(n3c(O)nc4cnc(C(F)(F)F)cc43)CC2)C1c1ccccc1
CHEMBL3957419	CC1(C)OC(=O)N(C2CCC(NC(=O)c3ccncc3)CC2)C1c1ccccc1
CHEMBL2381941	CC1(C)OC(=O)N(C2CCC(n3c(=O)[nH]c4cncnc43)CC2)C1c1ccccc1
CHEMBL3921450	CC1(C)OC(=O)N(c2ccn3c(N=c4cc[nH]c5cccnc45)nnc3c2)C1c1ccccc1
CHEMBL3921472	CC1(C)OC(=O)N(c2ccc(-n3c(O)nc4ccccc43)cc2)C1c1ccccc1
CHEMBL3941477	CC1(C)OC(=O)N(c2ccc3c(c2)CCN(c2cccc4cccnc24)C3=O)C1c1ccccc1
CHEMBL2381946	CC1(C)OC(=O)N(C2CCC(n3c(=O)[nH]c4c(F)c(C#N)ccc43)CC2)C1c1ccccc1
CHEMBL3963080	CC1(C)OC(=O)N(c2ccc(-c3nnc4ccc(Cl)nn34)cc2)C1c1ccccc1
CHEMBL3927399	CC1(C)OC(=O)N(C2CCC(n3c(O)nc4cc(Br)cnc43)CC2)C1c1ccccc1
CHEMBL2381942	CC1(C)OC(=O)N(C2CCC(n3c(=O)[nH]c4cc(C#N)ccc43)CC2)C1c1ccccc1
CHEMBL3973361	CC1(C)OC(=O)N(c2ccc(-c3cc(-c4ccccn4)cnc3F)cc2)C1c1ccccc1
CHEMBL3906594	CC(C)c1cc(C(=O)NC2CCC(N3C(=O)OC(C)(C)C3c3ccccc3)CC2)n[nH]1
CHEMBL3902644	CC1(C)OC(=O)N(C2CCC(n3c(O)nc4cnc(C#N)cc43)CC2)C1c1ccccc1
CHEMBL3940611	CC1(C)OC(=O)N(c2ccc(-c3cnc(N)c(-c4nccc(C#N)n4)c3)cc2)C1c1ccccc1
CHEMBL2381937	CC1(C)OC(=O)N(C2CCC(n3c(=O)[nH]c4cccnc43)CC2)C1c1ccccc1
CHEMBL3926356	CC1(C)OC(=O)N(C2CCC(n3c(O)nc4cnc(Cl)cc43)CC2)C1c1ccccc1
CHEMBL3099717	CC1(C)OC(=O)N(C2CCC(c3cnc(N)c(-c4ncccn4)c3)CC2)C1c1ccccc1
CHEMBL3935903	CC1(C)OC(=O)N(c2ccc(-c3cnc(N)c(-c4cnnc(Cl)c4)c3)cc2)C1c1ccccc1
CHEMBL3978820	CC1(C)OC(=O)N(c2ccc(-c3cc(-c4nccc(C#N)n4)cnc3O)cc2)C1c1ccccc1
CHEMBL2381943	CC1(C)OC(=O)N(C2CCC(n3c(=O)[nH]c4c(C#N)cccc43)CC2)C1c1ccccc1
CHEMBL3955689	CC1(C)OC(=O)N(c2ccc(-n3cc(-c4ncccn4)ccc3=O)cc2)C1c1ccccc1
CHEMBL3903856	CC1(C)OC(=O)N(c2ccc(-c3cc(-c4ccccn4)cnc3O)cc2)C1c1ccccc1
CHEMBL3903797	CC1(C)OC(=O)N(C2CCC(N=C(O)c3cn4ccccc4n3)CC2)C1c1ccccc1
CHEMBL3986563	CC1(C)OC(=O)N(C2CCC(c3cnc4cc[nH]c4c3)CC2)C1c1ccccc1
CHEMBL3890044	Cc1cc(N2C(=O)OC(C)(C)C2c2ccccc2)ccc1C(=O)N=c1cc[nH]c2cccnc12
CHEMBL3966809	CC1(C)OC(=O)N(c2ccc(-c3cc(-c4ncccn4)ncc3F)cc2)C1c1ccccc1
CHEMBL2381936	CC1(C)OC(=O)N(C2CCC(NC(=O)c3ccnc4cc(F)cnc34)CC2)C1c1ccccc1
CHEMBL3910878	COc1ccccc1C(O)=NC1CCC(N2C(=O)OC(C)(C)C2c2ccccc2)CC1
CHEMBL3934977	CC1(C)OC(=O)N(C2CCC(N=C(O)c3csc(Br)n3)CC2)C1c1ccccc1
CHEMBL3964088	CC1(C)OC(=O)N(c2ccc(-c3cnc(=N)[nH]c3)cc2)C1c1ccccc1
CHEMBL3936768	CC1(C)OC(=O)N(C2CCC(n3c(O)nc4cc(C#N)ccc43)CC2)C1c1ccc(F)cc1
CHEMBL3926391	CC1(C)OC(=O)N(C2CCC(N=C(O)c3ccc4nccn4c3)CC2)C1c1ccccc1
CHEMBL3925979	CC1(C)OC(=O)N(C2CCC(N=C(O)c3ccc4scnc4c3)CC2)C1c1ccccc1
CHEMBL3918984	CC1(C)OC(=O)N(c2ccc(-c3nnc4cc(C#N)ccn34)cc2)C1c1ccccc1
CHEMBL3949034	CC1(C)OC(=O)N(c2ccc(-n3c(=O)[nH]c4ccncc43)cc2)C1c1ccccc1
CHEMBL3962794	CC1(C)OC(=O)N(C2CCN(c3cnc4ccn(-c5ncccn5)c4c3)CC2)C1c1ccccc1
CHEMBL3926435	CC1(C)OC(=O)N(c2ccc(-c3cc(-c4cccnc4)cnc3O)cc2)C1c1ccccc1
CHEMBL3970169	CC1(C)OC(=O)N(C2CCC(n3c(O)nc4c(F)cc(F)cc43)CC2)C1c1ccccc1
CHEMBL3895243	CCC1(CC)OC(=O)N(c2ccc(C(=O)Nc3cccc4cccnc34)cc2)C1c1ccccc1
CHEMBL3893116	CC1(C)OC(=O)N(c2ccc(-n3c(O)nc4cnccc43)cc2)C1c1ccccc1
CHEMBL3922372	CC1(C)OC(=O)N(C2CCC(NC(=O)c3ccncn3)CC2)C1c1ccccc1
CHEMBL3952354	CC1(c2ccccc2)CN(C2CCC(n3c(O)nc4cnccc43)CC2)C(=O)O1
CHEMBL3910076	O=C(Nc1cccc2cccnc12)c1ccc(N2C(=O)OC3(CCCCC3)C2c2ccccc2)cc1
CHEMBL3930085	CC1(C)OC(=O)N(c2ccc(-c3cc4ccncc4nc3O)cc2)C1c1ccccc1
CHEMBL3896548	CC1(C)OC(=O)N(C2CCC(NC(=O)c3cc4ccncc4[nH]3)CC2)C1c1ccccc1
CHEMBL3893214	CC1(C)OC(=O)N(C2CCC(c3cnc(N)c(-c4nccc(C(=N)N)n4)c3)CC2)C1c1ccccc1
CHEMBL3912260	CC1(C)OC(=O)N(c2ccc(-c3cnc(N)c(-c4ccc5nncn5n4)c3)cc2)C1c1ccccc1
CHEMBL3949605	CC1(C)OC(=O)N(c2ccc(-n3cc(-c4ccccc4)nc3O)cc2)C1c1ccccc1
CHEMBL3927898	CC1(C)OC(=O)N(C2CCC(N=C(O)n3ccc4cccnc43)CC2)C1c1ccccc1
CHEMBL3962475	CC1(C)OC(=O)N(C2CCC(N=C(O)c3csc(-c4ncccn4)n3)CC2)C1c1ccccc1
CHEMBL2381934	CC1(C)OC(=O)N(C2CCC(NC(=O)c3cccc4cccnc34)CC2)C1c1ccccc1
CHEMBL3950105	Cc1nc(C(O)=NC2CCC(N3C(=O)OC(C)(C)C3c3ccccc3)CC2)cs1
CHEMBL3099718	CC1(C)OC(=O)N(C2CCC(c3cnc(N)c(C#N)c3)CC2)C1c1ccccc1
CHEMBL2381940	CC1(C)OC(=O)N(C2CCC(n3c(=O)[nH]c4ncccc43)CC2)C1c1ccccc1
CHEMBL3940257	CC1(C)OC(=O)N(C2CCC(c3cnc(N)c(Nc4ncccn4)c3)CC2)C1c1ccccc1
CHEMBL3933300	CC1(C)OC(=O)N(c2ccc(-c3cc(-c4ccccn4)cnn3)cc2)C1c1ccccc1
CHEMBL3919133	CC1(C)OC(=O)N(C2CCC(N=C(O)c3cc[nH]c4nccc3-4)CC2)C1c1ccccc1
CHEMBL3940510	CC1(C)OC(=O)N(C2CCC(n3ncc4cc(C#N)ccc43)CC2)C1c1ccccc1
CHEMBL3951869	CC1OC(=O)N(C2CCC(n3c(O)nc4cc(C#N)ccc43)CC2)C1c1ccccc1
CHEMBL3948927	CC1(C)OC(=O)N(c2ccc(-n3c(O)nc4ccccc43)nc2)C1c1ccccc1
CHEMBL2381958	CC1(C)OC(=O)N(c2ccc(C(=O)Nc3cccc4cccnc34)cc2)C1c1ccccc1
CHEMBL3932980	CC1(C)OC(=O)N(c2ccc(C(=O)Nc3c[nH]ccc3=O)cc2)C1c1ccccc1
CHEMBL3913507	CC1(C)OC(=O)N(c2ccc(-c3cnc(N)c(-c4ncc(F)cn4)c3)cc2)C1c1ccccc1
CHEMBL3895512	CC1(C)OC(=O)N(C2CCC(c3cc(C4=NCCCN4)cnc3O)CC2)C1c1ccccc1
CHEMBL3943612	CC1(C)OC(=O)N(c2ccc(C(=O)Nc3nccc4cccnc34)cc2)C1c1ccccc1
CHEMBL3896062	CC1(C)OC(=O)N(C2CC(c3nnc(-c4ccccc4)o3)C2)C1c1ccccc1
CHEMBL3907921	CC1(C)OC(=O)N(C2CC=C(c3cnc4cc[nH]c4c3)CC2)C1c1ccccc1
CHEMBL3942458	CC1(C)OC(=O)N(C2CCC(N=C(O)c3cnn4cccnc34)CC2)C1c1ccccc1
CHEMBL3918953	O=S(=O)(Nc1ccno1)c1ccc2c(c1)OCCN2c1ccc(C(F)(F)F)cc1Cl
CHEMBL3890100	COc1ncc(Cl)cc1N1CCOc2cc(S(=O)(=O)Nc3nccs3)ccc21
CHEMBL3949355	O=S(=O)(Nc1nccs1)c1ccc2c(c1)OCCN2c1ccc(Cl)cc1CC(O)CO
CHEMBL3891509	O=S(=O)(N=c1nc[nH]s1)c1ccc2c(c1)NCCN2c1ccc(C(F)(F)F)cc1Cl
CHEMBL3957373	Cc1ccc(N2CCOc3cc(S(=O)(=O)Nc4nccs4)ccc32)cc1Cl
CHEMBL3954510	N#Cc1cc(C(F)(F)F)ccc1N1CCOc2cc(S(=O)(=O)N=c3nc[nH]s3)ccc21
CHEMBL3912701	Cc1cc(F)cnc1N1CCOc2cc(S(=O)(=O)Nc3nccs3)ccc21
CHEMBL3973123	O=S(=O)(Nc1nccs1)c1ccc2c(c1)OCCN2c1ccc(Cl)c(F)c1
CHEMBL3974790	N#Cc1ccccc1N1CCOc2cc(S(=O)(=O)N=c3nc[nH]s3)ccc21
CHEMBL3925263	O=S(=O)(Nc1nccs1)c1ccc2c(c1)OCCN2c1ccc(Cl)c(C(F)(F)F)c1
CHEMBL3906360	Cc1onc(-c2ccccc2)c1CN1CCOc2cc(S(=O)(=O)Nc3nccs3)ccc21
CHEMBL3938138	O=S(=O)(Nc1nccs1)c1ccc2c(c1)OCCN2c1ccccc1-c1ccncc1
CHEMBL3979461	COc1ccc(C)nc1N1CCOc2cc(S(=O)(=O)Nc3nccs3)ccc21
CHEMBL3945380	N#Cc1ccccc1N1CCOc2cc(S(=O)(=O)Nc3nccs3)ccc21
CHEMBL3983393	O=S(=O)(Nc1nccs1)c1ccc2c(c1)OCCN2c1ncc(F)cc1F
CHEMBL3960217	Cc1nc(=NS(=O)(=O)c2ccc3c(c2)OCCN3c2ccc(C(F)(F)F)cc2Cl)s[nH]1
CHEMBL3900187	O=S(=O)(Nc1nccs1)c1ccc2c(c1)OCCN2c1cccc(OC(F)F)c1
CHEMBL3902709	O=S(=O)(N=c1nc[nH]s1)c1ccc2c(c1)OCCN2c1ccc(C(F)(F)F)cc1-c1cn[nH]c1
CHEMBL3908279	COc1ncc(C(F)(F)F)cc1N1CCOc2cc(S(=O)(=O)Nc3nccs3)ccc21
CHEMBL3931583	O=S(=O)(N=c1nc[nH]s1)c1ccc2c(c1)OCCN2c1ccccc1
CHEMBL3940662	O=S(=O)(Nc1cccnn1)c1ccc2c(c1)OCCN2c1ccc(C(F)(F)F)cc1C1=CCNCC1
CHEMBL3948444	O=S(=O)(Nc1nccs1)c1ccc2c(c1)OCCN2c1ccc(C(F)(F)F)cc1-c1cncnc1
CHEMBL3909713	N#Cc1cc(Cl)ccc1N1CCOc2cc(S(=O)(=O)Nc3nccs3)ccc21
CHEMBL3951340	Cc1ccc(C#N)c(N2CCOc3cc(S(=O)(=O)Nc4nccs4)ccc32)n1
CHEMBL3898069	COc1cnc(N2CCOc3cc(S(=O)(=O)Nc4nccs4)ccc32)c(OC)n1
CHEMBL3946087	CC(C)(C)OC(=O)N1CC=C(c2cc(C(F)(F)F)ccc2N2CCOc3cc(S(=O)(=O)N=c4nc[nH]s4)ccc32)CC1
CHEMBL3909869	CCC1CN(c2ccc(C(F)(F)F)cc2C#N)c2ccc(S(=O)(=O)Nc3nccs3)cc2O1
CHEMBL3895680	CN(C)CCn1ccc(NS(=O)(=O)c2ccc3c(c2)OCCN3c2ccc(C(F)(F)F)cc2Cl)n1
CHEMBL3959387	O=S(=O)(Nc1ccccn1)c1ccc2c(c1)OCCN2c1ccc(C(F)(F)F)cc1C1=CCNCC1
CHEMBL3955931	N#Cc1cc(F)ccc1N1CCOc2cc(S(=O)(=O)Nc3nccs3)ccc21
CHEMBL3895145	O=C(Oc1ccc([N+](=O)[O-])cc1)N1CCOc2cc(S(=O)(=O)Nc3nccs3)ccc21
CHEMBL3943111	O=S(=O)(N=c1nc[nH]s1)c1ccc2c(c1)OCCN2c1ccc(C(F)(F)F)cc1-c1cccnc1
CHEMBL3967311	COc1cccc(N2CCOc3cc(S(=O)(=O)Nc4nccs4)ccc32)c1
CHEMBL3946933	O=S(=O)(Nc1nccs1)c1ccc2c(c1)OCCN2c1ccccc1C1CCOCC1
CHEMBL3970163	O=S(=O)(Nc1cccnn1)c1ccc2c(c1)OCCN2c1ccc(C(F)(F)F)cc1Cl
CHEMBL3954678	Cc1cc(N2CCOc3cc(S(=O)(=O)Nc4nccs4)ccc32)c(C)cn1
CHEMBL3922776	O=S(=O)(Nc1nccs1)c1ccc2c(c1)OCCN2c1cccc(Cl)c1Cl
CHEMBL3926715	O=S(=O)(Nc1nccs1)c1ccc2c(c1)OCCN2c1ccc2ncccc2c1
CHEMBL3913715	CC1CN(c2ccc(C(F)(F)F)cc2C#N)c2ccc(S(=O)(=O)Nc3nccs3)cc2O1
CHEMBL3946486	O=S(=O)(Nc1nccs1)c1ccc2c(c1)OCCN2c1ccc(C(F)(F)F)cc1CCO
CHEMBL3924938	N#Cc1c(F)cccc1N1CCOc2cc(S(=O)(=O)Nc3nccs3)ccc21
CHEMBL3902690	O=S(=O)(Nc1nccs1)c1ccc2c(c1)OCCN2c1cccc2ccncc12
CHEMBL3943116	COCCNc1cc(C(F)(F)F)ccc1N1CCOc2cc(S(=O)(=O)Nc3ccncn3)ccc21
CHEMBL3943018	O=S(=O)(Nc1nccs1)c1ccc2c(c1)OCCN2c1ccc(F)c(F)c1
CHEMBL3957302	O=S(=O)(Nc1nccs1)c1ccc2c(c1)OCCN2Cc1ccccc1
CHEMBL3935962	Cc1ccc2cnccc2c1N1CCOc2cc(S(=O)(=O)Nc3nccs3)ccc21
CHEMBL3889949	O=S(=O)(Nc1nccs1)c1ccc2c(c1)OCCN2c1ccc2c(c1)OC(F)(F)O2
CHEMBL3911712	O=S(=O)(Nc1ccncn1)c1ccc2c(c1)OCCN2c1ccc(C(F)(F)F)cc1Br
CHEMBL3983724	COc1cc(C(F)(F)F)ccc1N1CCOc2cc(S(=O)(=O)Nc3nccs3)ccc21
CHEMBL3929582	O=S(=O)(Nc1nccs1)c1ccc2c(c1)OCCN2c1ccc(C(F)(F)F)cc1C1=CCNCC1
CHEMBL3910221	Cn1nccc1-c1ccccc1N1CCOc2cc(S(=O)(=O)Nc3nccs3)ccc21
CHEMBL3899549	[N-]=[N+]=Nc1ccc(N2CCOc3cc(S(=O)(=O)Nc4nccs4)ccc32)c(C2=CCNCC2)c1
CHEMBL3969101	O=S(=O)(Nc1nccs1)c1ccc2c(c1)OCCN2c1ccc(Cl)c(Cl)c1
CHEMBL3911657	Cc1ccc(N2CCOc3cc(S(=O)(=O)Nc4nccs4)ccc32)cc1C#N
CHEMBL3952945	O=S(=O)(N=c1nc[nH]s1)c1ccc2c(c1)OCCN2c1ccc(C(F)(F)F)cc1-c1ccncc1
CHEMBL3896276	O=S(=O)(Nc1cc(Cl)ncn1)c1ccc2c(c1)OCCN2c1ccc(C(F)(F)F)cc1Cl
CHEMBL3923857	Cc1ccc(C#N)c(N2CCOc3cc(S(=O)(=O)Nc4nccs4)ccc32)c1
CHEMBL3944898	N#Cc1cc(N2CCOc3cc(S(=O)(=O)Nc4nccs4)ccc32)ccc1F
CHEMBL3912959	CN1CC=C(c2cc(C(F)(F)F)ccc2N2CCOc3cc(S(=O)(=O)N=c4nc[nH]s4)ccc32)CC1
CHEMBL3928011	CN1CC=C(c2cc(C(F)(F)F)ccc2N2CCOc3cc(S(=O)(=O)Nc4nccs4)ccc32)CC1
CHEMBL3956199	Cc1ccc(F)cc1N1CCOc2cc(S(=O)(=O)Nc3nccs3)ccc21
CHEMBL3928121	N#Cc1cc(C(F)(F)F)ccc1N1CCOc2cc(S(=O)(=O)Nc3ccncn3)ccc21
CHEMBL3949608	COc1ccc(N2CCOc3cc(S(=O)(=O)Nc4nccs4)ccc32)cc1OC
CHEMBL3980641	Cc1cc(N2CCOc3cc(S(=O)(=O)Nc4nccs4)ccc32)ccc1F
CHEMBL3900428	CN1CCN(c2cc(C(F)(F)F)ccc2N2CCOc3cc(S(=O)(=O)Nc4nccs4)ccc32)CC1
CHEMBL3945942	O=S(=O)(N=c1nc[nH]s1)c1ccc2c(c1)OCC(c1ccccc1)N2c1ccc(C(F)(F)F)cc1
CHEMBL3962721	O=S(=O)(N=c1nc[nH]s1)c1ccc2c(c1)OCCN2c1ccc(C(F)(F)F)cc1Br
CHEMBL3944229	O=S(=O)(Nc1nccs1)c1ccc2c(c1)OCCN2c1ccc(C(F)(F)F)cc1CC(O)CO
CHEMBL3934234	COc1ccc(N2CCOc3cc(S(=O)(=O)Nc4nccs4)ccc32)cc1C#N
CHEMBL3921824	COc1ccc(N2CCOc3cc(S(=O)(=O)Nc4nccs4)ccc32)c(OC)c1
CHEMBL3983609	N#CCc1cccc(N2CCOc3cc(S(=O)(=O)Nc4nccs4)ccc32)c1
CHEMBL3986882	O=S(=O)(Nc1nccs1)c1ccc2c(c1)OCCN2c1ccc(-n2cccn2)cc1
CHEMBL3951692	CCOc1ccc(N2CCOc3cc(S(=O)(=O)Nc4nccs4)ccc32)cn1
CHEMBL3906799	O=S(=O)(Nc1nccs1)c1ccc2c(c1)OCCN2c1ccccc1OC(F)F
CHEMBL3934179	O=S(=O)(Nc1ccncn1)c1ccc2c(c1)OCCN2c1ccc(C(F)(F)F)cc1C1=CCNCC1
CHEMBL3932638	COc1ccc(N2CCOc3cc(S(=O)(=O)Nc4nccs4)ccc32)c(C#N)c1
CHEMBL3919882	COc1cc(Cl)cnc1N1CC(C)Oc2cc(S(=O)(=O)Nc3nccs3)ccc21
CHEMBL3909534	O=S(=O)(Nc1nccs1)c1ccc2c(c1)OCCN2c1ccc(C(F)(F)F)cc1-c1ccncc1
CHEMBL3955185	Cc1ccc(N2CCOc3cc(S(=O)(=O)Nc4nccs4)ccc32)cc1F
CHEMBL3972621	O=S(=O)(Nc1nccs1)c1ccc2c(c1)OCCN2c1cc(F)ccc1F
CHEMBL3977812	COc1cc(Cl)ccc1N1CCOc2cc(S(=O)(=O)Nc3nccs3)ccc21
CHEMBL3980561	N#Cc1ccc(F)c(N2CCOc3cc(S(=O)(=O)Nc4nccs4)ccc32)c1
CHEMBL3889642	O=S(=O)(Nc1ccon1)c1ccc2c(c1)OCCN2c1ccc(C(F)(F)F)cc1Cl
CHEMBL3904074	CCc1ccc(N2CCOc3cc(S(=O)(=O)Nc4nccs4)ccc32)c(C#N)c1
CHEMBL3967377	O=S(=O)(Nc1ncco1)c1ccc2c(c1)OCCN2c1ccc(C(F)(F)F)cc1Cl
CHEMBL3958187	N#Cc1cccc(Cl)c1N1CCOc2cc(S(=O)(=O)Nc3nccs3)ccc21
CHEMBL3930852	COc1cc(C#N)ccc1N1CC(C)Oc2cc(S(=O)(=O)Nc3nccs3)ccc21
CHEMBL3922400	O=S(=O)(N=c1nc[nH]s1)c1ccc2c(c1)OCCN2c1ccc(C(F)(F)F)cc1C1=CCNCC1
CHEMBL3958250	N#Cc1cncc(N2CCOc3cc(S(=O)(=O)Nc4nccs4)ccc32)c1
CHEMBL3963432	COc1cc(C#N)ccc1N1CCOc2cc(S(=O)(=O)Nc3nccs3)ccc21
CHEMBL3939862	COc1cnccc1N1CCOc2cc(S(=O)(=O)Nc3nccs3)ccc21
CHEMBL3934299	Cc1ccc(Cl)cc1N1CCOc2cc(S(=O)(=O)Nc3nccs3)ccc21
CHEMBL3969238	O=S(=O)(Nc1ncccn1)c1ccc2c(c1)OCCN2c1ccc(C(F)(F)F)cc1C1=CCNCC1
CHEMBL3948638	N#Cc1cc(C(F)(F)F)ccc1N1CCOc2cc(S(=O)(=O)Nc3nccs3)cc(F)c21
CHEMBL3912273	Cn1ccc(NS(=O)(=O)c2ccc3c(c2)OCCN3c2ccc(C(F)(F)F)cc2Cl)n1
CHEMBL3926642	N#Cc1cc(-c2ccccc2F)ccc1N1CCOc2cc(S(=O)(=O)Nc3nccs3)ccc21
CHEMBL3913628	Cc1ccc(C(C)C)c(N2CCOc3cc(S(=O)(=O)Nc4nccs4)ccc32)c1
CHEMBL3919513	Cn1nccc1-c1cc(C(F)(F)F)ccc1N1CCOc2cc(S(=O)(=O)N=c3nc[nH]s3)ccc21
CHEMBL3932071	O=S(=O)(Nc1nccs1)c1ccc2c(c1)OCCN2c1ccc(C(F)(F)F)cc1C(O)CO
CHEMBL3982207	O=S(=O)(Nc1ncccn1)c1ccc2c(c1)OCCN2c1ccc(C(F)(F)F)cc1Cl
CHEMBL3927096	COc1ccc(C(F)(F)F)cc1N1CCOc2cc(S(=O)(=O)Nc3nccs3)ccc21
CHEMBL3933849	COc1ccc(C#N)c(N2CCOc3cc(S(=O)(=O)Nc4nccs4)ccc32)c1
CHEMBL3932429	CC(=O)N1CCN(c2ccc(C(F)(F)F)cc2Cl)c2ccc(S(=O)(=O)N=c3nc[nH]s3)cc21
CHEMBL3950672	O=S(=O)(Nc1ccccn1)c1ccc2c(c1)OCCN2c1ccc(C(F)(F)F)cc1Br
CHEMBL3893102	O=S(=O)(Nc1nccs1)c1ccc2c(c1)OCCN2c1ccc(C(F)(F)F)cc1CO
CHEMBL3966404	O=S(=O)(Nc1ccc(F)cn1)c1ccc2c(c1)OCCN2c1ccc(C(F)(F)F)cc1Cl
CHEMBL3943628	Cc1cc(N2CCOc3cc(S(=O)(=O)Nc4nccs4)ccc32)ccc1Cl
CHEMBL3941069	CC(C)c1ccc(N2CCOc3cc(S(=O)(=O)Nc4nccs4)ccc32)c(C#N)c1
CHEMBL3934058	Cc1c(F)cccc1N1CCOc2cc(S(=O)(=O)Nc3nccs3)ccc21
CHEMBL3912845	O=S(=O)(Nc1nccs1)c1ccc2c(c1)OCCN2c1ccc(C(F)(F)F)nc1
CHEMBL3948159	O=S(=O)(Nc1nccs1)c1ccc2c(c1)OCCN2c1ccc(Cl)cc1OC(F)F
CHEMBL3950353	N#Cc1cc(C(F)(F)F)ccc1N1CCOc2cc(S(=O)(=O)Nc3nccs3)c(F)cc21
CHEMBL3975287	O=S(=O)(N=c1nc[nH]s1)c1ccc2c(c1)OCCN2c1cccc2ncccc12
CHEMBL3926166	COc1cc(C(F)(F)F)ccc1N1C(=O)COc2cc(S(=O)(=O)Nc3nccs3)ccc21
CHEMBL3958343	COc1cc(Cl)ccc1N1CC(C)Oc2cc(S(=O)(=O)Nc3nccs3)ccc21
CHEMBL3920490	O=S(=O)(Nc1nccs1)c1ccc2c(c1)OCCN2c1ccc(F)cc1F
CHEMBL3978706	Cc1cc(OC(F)F)cnc1N1CCOc2cc(S(=O)(=O)Nc3nccs3)ccc21
CHEMBL3939383	N#Cc1ccc(N2CCOc3cc(S(=O)(=O)Nc4nccs4)ccc32)c(Cl)c1
CHEMBL3944096	COc1cc(C)c(N2CCOc3cc(S(=O)(=O)Nc4nccs4)ccc32)cn1
CHEMBL3948619	O=S(=O)(Nc1nccs1)c1ccc2c(c1)OCCN2c1cccc(OC(F)(F)F)c1
CHEMBL3948091	NCc1nc(=NS(=O)(=O)c2ccc3c(c2)OCCN3c2ccc(C(F)(F)F)cc2Cl)s[nH]1
CHEMBL3916594	COc1cc(-c2cccc(F)c2)ccc1N1CCOc2cc(S(=O)(=O)Nc3nccs3)ccc21
CHEMBL3930997	COc1ccccc1N1CCOc2cc(S(=O)(=O)Nc3nccs3)ccc21
CHEMBL3928707	O=S(=O)(N=c1nc[nH]s1)c1ccc2c(c1)OCCN2c1ccc(C(F)(F)F)cc1C1=CCOCC1
CHEMBL3944754	O=S(=O)(N=c1nc[nH]s1)c1ccc2c(c1)OCCN2c1cccc2ccccc12
CHEMBL3983923	Cn1nccc1-c1cc(C(F)(F)F)ccc1N1CCOc2cc(S(=O)(=O)Nc3nccs3)ccc21
CHEMBL3907025	N#Cc1cc(C(F)(F)F)ccc1N1CCOc2cc(S(=O)(=O)Nc3nccs3)c(Cl)cc21
CHEMBL3919229	N#Cc1cc(C(F)(F)F)ccc1N1CCOc2cc(S(=O)(=O)Nc3ccno3)ccc21
CHEMBL3982796	O=S(=O)(Nc1nccs1)c1ccc2c(c1)OCCN2c1ccccc1N1CCNCC1
CHEMBL3939449	N#Cc1ccc(N2CCOc3cc(S(=O)(=O)Nc4nccs4)ccc32)cc1
CHEMBL3909976	CCOc1cccc(N2CCOc3cc(S(=O)(=O)Nc4nccs4)ccc32)c1
CHEMBL3958044	O=S(=O)(Nc1nccs1)c1ccc2c(c1)OCCN2c1cccc2scnc12
CHEMBL3937678	O=S(=O)(Nc1nccs1)c1ccc2c(c1)OCCN2c1ccc(Cl)cc1
CHEMBL3965708	O=S(=O)(Nc1nccs1)c1ccc2c(c1)OCCN2Cc1c[nH]c2cccnc12
CHEMBL3963974	COc1ccncc1N1CCOc2cc(S(=O)(=O)Nc3nccs3)ccc21
CHEMBL3909582	N#Cc1ccc(N2CCOc3cc(S(=O)(=O)Nc4nccs4)ccc32)cc1OC(F)(F)F
CHEMBL3911479	Cc1cccc(N2CCOc3cc(S(=O)(=O)Nc4nccs4)ccc32)c1
CHEMBL3985931	O=S(=O)(Nc1nccs1)c1ccc2c(c1)OCCN2c1ccc(Cl)cc1C1=CCNCC1
CHEMBL3930549	O=S(=O)(Nc1nccs1)c1ccc2c(c1)OCCN2c1ccc2ncsc2c1
CHEMBL3955748	N#Cc1cc(C(F)(F)F)ccc1N1CCOc2cc(S(=O)(=O)Nc3ncco3)ccc21
CHEMBL3918153	CC(C)c1ccc(N2CCOc3cc(S(=O)(=O)Nc4nccs4)ccc32)cc1
CHEMBL3902642	O=S(=O)(Nc1nccs1)c1ccc2c(c1)OCCN2c1ccc(OCC(F)(F)F)cc1
CHEMBL3937730	O=S(=O)(N=c1nc[nH]s1)c1ccc2c(c1)OCCN2c1ccc(C(F)(F)F)cc1-c1cncnc1
CHEMBL3907373	Cc1cc(C#N)cc(N2CCOc3cc(S(=O)(=O)Nc4nccs4)ccc32)c1
CHEMBL3949406	N#Cc1ccc(OC(F)(F)F)cc1N1CCOc2cc(S(=O)(=O)Nc3nccs3)ccc21
CHEMBL3975139	Cc1cc(C#N)ccc1N1CCOc2cc(S(=O)(=O)Nc3nccs3)ccc21
CHEMBL3929996	O=S(=O)(Nc1nccs1)c1ccc2c(c1)OCCN2c1cncc(Cl)c1
CHEMBL3972706	COc1cnc(N2CCOc3cc(S(=O)(=O)Nc4nccs4)ccc32)c(OC)c1
CHEMBL3906169	N#Cc1cc(C(F)(F)F)ccc1N1CCOc2cc(S(=O)(=O)Nc3nccs3)ccc21
CHEMBL3896891	N#Cc1ccc(F)cc1N1CCOc2cc(S(=O)(=O)Nc3nccs3)ccc21
CHEMBL3922625	COc1cc(F)ccc1N1CCOc2cc(S(=O)(=O)Nc3nccs3)ccc21
CHEMBL3902869	N#Cc1cccc(F)c1N1CCOc2cc(S(=O)(=O)Nc3nccs3)ccc21
CHEMBL3964144	[N-]=[N+]=Nc1ccc(N2CCOc3cc(S(=O)(=O)Nc4nccs4)ccc32)c(Br)c1
CHEMBL3939634	Cc1cc(N2CCOc3cc(S(=O)(=O)Nc4nccs4)ccc32)ccc1C#N
CHEMBL3985774	O=S(=O)(Nc1nccs1)c1ccc2c(c1)OCCN2c1ccc2nccnc2c1
CHEMBL3961669	O=S(=O)(Nc1nccs1)c1ccc2c(c1)OCCN2c1ccccc1Cl
CHEMBL3977404	O=S(=O)(N=c1nc[nH]s1)c1ccc2c(c1)OCCN2c1cccc(OC(F)(F)F)c1
CHEMBL3914297	N#Cc1ccc(C(F)(F)F)cc1N1CCOc2cc(S(=O)(=O)Nc3nccs3)ccc21
CHEMBL3959065	N=c1cc(-c2cc(C(F)(F)F)ccc2N2CCOc3cc(S(=O)(=O)N=c4nc[nH]s4)ccc32)cc[nH]1
CHEMBL3935306	O=S(=O)(Nc1nccs1)c1ccc2c(c1)OCCN2c1ccc(OC(F)(F)C(F)F)cc1
CHEMBL3900228	O=S(=O)(Nc1nccs1)c1ccc2c(c1)OCCN2c1ccc(Cl)cc1F
CHEMBL3928626	Cc1ccc(F)c(N2CCOc3cc(S(=O)(=O)Nc4nccs4)ccc32)c1
CHEMBL3934231	O=S(=O)(Nc1ccncn1)c1ccc2c(c1)OCCN2c1ncc(C(F)(F)F)cc1Cl
CHEMBL3341981	O=S(=O)(Nc1ncns1)c1ccc2c(c1)OCCN2c1ccc(C(F)(F)F)cc1Cl
CHEMBL3921636	Cc1cc(OC(F)(F)F)ccc1N1CCOc2cc(S(=O)(=O)Nc3nccs3)ccc21
CHEMBL3960584	O=S(=O)(Nc1nccs1)c1ccc2c(c1)OCCN2c1ccc(C(F)(F)F)cc1Br
CHEMBL3981707	COc1ccc(OC)c(N2CCOc3cc(S(=O)(=O)Nc4nccs4)ccc32)c1
CHEMBL3961261	O=S(=O)(Nc1cscn1)c1ccc2c(c1)OCCN2c1ccc(C(F)(F)F)cc1Cl
CHEMBL3920827	COc1cc(C#N)ccc1N1CCOc2cc(S(=O)(=O)Nc3nccs3)c(F)cc21
CHEMBL3912549	O=S(=O)(Nc1nccs1)c1ccc2c(c1)OCCN2c1ccc2scnc2c1
CHEMBL3974650	O=S(=O)(Nc1nccs1)c1ccc2c(c1)OCCN2c1ccc(C(F)(F)F)cc1Cl
CHEMBL3982445	O=S(=O)(Nc1nccs1)c1ccc2c(c1)OCCN2c1cccc2c1OC(F)(F)O2
CHEMBL3927450	O=S(=O)(Nc1cscn1)c1ccc2c(c1)OCCN2c1ccc(C(F)(F)F)cc1C1=CCNCC1
CHEMBL3900671	COc1ccc(N2CCOc3cc(S(=O)(=O)N=c4nc[nH]s4)ccc32)cc1
CHEMBL3895556	COc1ccc(F)cc1N1CCOc2cc(S(=O)(=O)Nc3nccs3)ccc21
CHEMBL3939564	COc1cncc(N2CCOc3cc(S(=O)(=O)Nc4nccs4)ccc32)c1
CHEMBL3944914	Cc1ccc(Cl)c(N2CCOc3cc(S(=O)(=O)Nc4nccs4)ccc32)c1
CHEMBL3978865	O=S(=O)(Nc1nccs1)c1ccc2c(c1)OCCN2c1cc(Cl)ccc1Cl
CHEMBL3929862	CN1CC=C(c2cc(C(F)(F)F)ccc2N2CCOc3cc(S(=O)(=O)Nc4ccncn4)ccc32)CC1
CHEMBL3939863	O=S(=O)(Nc1nccs1)c1ccc2c(c1)OCCN2c1ccc(C(F)(F)F)cn1
CHEMBL3911405	N#Cc1ccc(Cl)cc1N1CCOc2cc(S(=O)(=O)Nc3nccs3)ccc21
CHEMBL3955295	O=S(=O)(Nc1nccs1)c1ccc2c(c1)OCCN2c1cccc(Cl)c1
CHEMBL3954108	CN1CCN(c2ccc(C(F)(F)F)cc2Cl)c2ccc(S(=O)(=O)N=c3nc[nH]s3)cc21
CHEMBL3974688	O=S(=O)(Nc1nccs1)c1ccc2c(c1)OCCN2c1cccc2cccnc12
CHEMBL3966862	O=S(=O)(N=c1cncc[nH]1)c1ccc2c(c1)OCCN2c1ccc(C(F)(F)F)cc1C1=CCNCC1
CHEMBL3927048	Cc1cncc(C)c1N1CCOc2cc(S(=O)(=O)Nc3nccs3)ccc21
CHEMBL3915316	O=S(=O)(Nc1nccs1)c1ccc2c(c1)OCCN2c1ccccc1C(F)(F)F
CHEMBL3913179	COCCOc1ccc(N2CCOc3cc(S(=O)(=O)N=c4nc[nH]s4)ccc32)cc1
CHEMBL3986073	O=S(=O)(Nc1nccs1)c1ccc2c(c1)OCCN2c1ccc(-n2ccnc2)cc1
CHEMBL3930854	O=C1CCCc2ccc(N3CCOc4cc(S(=O)(=O)Nc5nccs5)ccc43)cc21
CHEMBL3890316	O=S(=O)(Nc1cscn1)c1ccc2c(c1)OCCN2c1ccc(C(F)(F)F)cc1Br
CHEMBL3919149	N#Cc1cc(C(F)(F)F)ccc1N1CCOc2c1ccc(S(=O)(=O)Nc1nccs1)c2F
CHEMBL3900718	O=S(=O)(Nc1nccs1)c1ccc2c(c1)OCCN2c1ccc(C(F)(F)F)c(Cl)c1
CHEMBL3928200	Cc1c(Cl)cccc1N1CCOc2cc(S(=O)(=O)Nc3nccs3)ccc21
CHEMBL3948715	O=S(=O)(Nc1nccs1)c1ccc2c(c1)OCCN2c1ccccc1
CHEMBL3933266	COc1cc(C#N)ccc1CN1CCOc2cc(S(=O)(=O)Nc3nccs3)ccc21
CHEMBL3905774	Cc1ccc(N2CCOc3cc(S(=O)(=O)Nc4nccs4)ccc32)c(C)n1
CHEMBL3944281	O=S(=O)(Nc1nccs1)c1ccc2c(c1)OCCN2c1ncc(Cl)cc1Cl
CHEMBL3937046	O=S(=O)(Nc1nncs1)c1ccc2c(c1)OCCN2c1ccc(C(F)(F)F)cc1Cl
CHEMBL3898405	COc1nc(C(F)(F)F)ccc1N1CCOc2cc(S(=O)(=O)Nc3nccs3)ccc21
CHEMBL3889675	N#Cc1cc(-c2ccc(F)cc2)ccc1N1CCOc2cc(S(=O)(=O)Nc3nccs3)ccc21
CHEMBL3930401	O=S(=O)(Nc1ccncn1)c1ccc2c(c1)OCCN2c1ccc(C(F)(F)F)cc1Cl
CHEMBL3937896	O=S(=O)(Nc1nccs1)c1ccc2c(c1)OCCN2c1cccc(C(F)(F)F)c1
CHEMBL3917677	N#Cc1cc(-c2cccc(F)c2)ccc1N1CCOc2cc(S(=O)(=O)Nc3nccs3)ccc21
CHEMBL3942240	Cc1cc(N2CCOc3cc(S(=O)(=O)Nc4nccs4)ccc32)cc(C)c1N(C)C
CHEMBL3952857	N#Cc1cc(C(F)(F)F)ccc1N1CCOc2cc(S(=O)(=O)Nc3cscn3)ccc21
CHEMBL3982545	CC(O)c1ccccc1N1C(=O)COc2cc(S(=O)(=O)Nc3nccs3)ccc21
CHEMBL3904087	N=C(O)c1ccccc1N1CCOc2cc(S(=O)(=O)Nc3nccs3)ccc21
CHEMBL3968806	CS(=O)(=O)c1ccccc1N1CCOc2cc(S(=O)(=O)Nc3nccs3)ccc21
CHEMBL3906650	O=S(=O)(Nc1nccs1)c1ccc2c(c1)OCCN2c1ccccc1-c1cncnc1
CHEMBL3980393	COc1cc(C#N)ccc1N1C(=O)COc2cc(S(=O)(=O)Nc3nccs3)ccc21
CHEMBL3949565	COc1cc(Cl)ccc1N1C(=O)COc2cc(S(=O)(=O)Nc3nccs3)ccc21
CHEMBL3910144	N#CCOc1ccccc1N1CCOc2cc(S(=O)(=O)Nc3nccs3)ccc21
CHEMBL3922565	COc1cc(C(F)(F)F)ccc1N1CCOc2cc(S(=O)(=O)Nc3nccs3)c(C#N)cc21
CHEMBL3913493	O=S(=O)(Nc1nccs1)c1ccc2c(c1)OCCN2c1ccccc1Oc1ccncc1
CHEMBL3892907	O=C1COc2cc(S(=O)(=O)Nc3nccs3)ccc2N1c1ccc(C(F)(F)F)cc1CO
CHEMBL3976155	O=C1COc2cc(S(=O)(=O)Nc3nccs3)ccc2N1c1ccc(C(F)(F)F)cc1Br
CHEMBL3946878	O=S(=O)(Nc1nccs1)c1ccc2c(c1)OCCN2c1ccccc1C(O)CO
CHEMBL3912648	N#Cc1cc(Cl)ccc1N1CCOc2cc(S(=O)(=O)Nc3ccncn3)ccc21
CHEMBL3964740	COc1cc(C(F)(F)F)ccc1N1C(=O)COc2cc(S(=O)(=O)N=c3nc[nH]s3)ccc21
CHEMBL3905978	COc1ccccc1N1C(=O)COc2cc(S(=O)(=O)Nc3nccs3)ccc21
CHEMBL3943304	COc1ccc(C#N)cc1N1CCOc2cc(S(=O)(=O)Nc3nccs3)ccc21
CHEMBL3904587	O=S(=O)(Nc1nccs1)c1ccc2c(c1)OCCN2c1ccccc1-c1ccc(O)nc1
CHEMBL3919694	Cc1cc(C(F)(F)F)ccc1N1C(=O)COc2cc(S(=O)(=O)Nc3nccs3)ccc21
CHEMBL3952544	N#Cc1cc(C(F)(F)F)ccc1N1C(=O)COc2cc(S(=O)(=O)Nc3nccs3)ccc21
CHEMBL3953829	COc1ccc(C(F)(F)F)cc1N1C(=O)COc2cc(S(=O)(=O)Nc3nccs3)ccc21
CHEMBL3898020	COc1cc(F)ccc1N1C(=O)COc2cc(S(=O)(=O)Nc3nccs3)ccc21
CHEMBL3915425	COc1cc(C(F)(F)F)ccc1N1C(=O)C(C)Oc2cc(S(=O)(=O)Nc3nccs3)ccc21
CHEMBL3952248	CC(C)(C#N)Oc1ccccc1N1CCOc2cc(S(=O)(=O)Nc3nccs3)ccc21
CHEMBL3897092	O=C1COc2cc(S(=O)(=O)Nc3nccs3)ccc2N1c1ccc(C(F)(F)F)cc1F
CHEMBL3935356	COc1ccc(F)cc1N1C(=O)COc2cc(S(=O)(=O)Nc3nccs3)ccc21
CHEMBL3905397	COc1ccccc1N1CCOc2cc(S(=O)(=O)N=c3nc[nH]s3)ccc21
CHEMBL3932586	N=C(O)COc1ccccc1N1CCOc2cc(S(=O)(=O)Nc3nccs3)ccc21
CHEMBL3983301	CCc1ccccc1N1CCOc2cc(S(=O)(=O)Nc3nccs3)ccc21
CHEMBL3938755	COCCOc1ccccc1N1CCOc2cc(S(=O)(=O)Nc3nccs3)ccc21
CHEMBL3942456	COc1cc(C(F)(F)F)ccc1N1C(=O)C(C)(C)Oc2cc(S(=O)(=O)Nc3nccs3)ccc21
CHEMBL3929296	COc1cc(C#N)ccc1N1CCOc2cc(S(=O)(=O)Nc3ccncn3)ccc21
CHEMBL3921625	O=C1COc2cc(S(=O)(=O)Nc3nccs3)ccc2N1c1ccc(C(F)(F)F)cc1Cl
CHEMBL3941557	CC(C)(O)c1ccccc1N1CCOc2cc(S(=O)(=O)Nc3nccs3)ccc21
CHEMBL3955581	C=C(C)c1ccccc1N1CCOc2cc(S(=O)(=O)Nc3nccs3)ccc21
CHEMBL3901597	O=S(=O)(Nc1cncs1)c1ccc2c(c1)OCCN2c1ccc(C(F)(F)F)cc1C1=CCNCC1
CHEMBL3933789	Cc1cnc(NS(=O)(=O)c2ccc3c(c2)OCCN3c2ccc(C(F)(F)F)cc2Cl)s1
CHEMBL3950422	O=C1COc2cc(S(=O)(=O)Nc3nncs3)ccc2N1c1cccc(Cl)c1
CHEMBL3915248	CCN(CC)C(=O)CN1CCOc2cc(S(=O)(=O)Nc3nccs3)ccc21
CHEMBL3939960	CCn1cc(C(O)=NCc2ccc(S(C)(=O)=NC#N)cc2)c(=O)c(-c2cccc(C(F)F)c2)c1C
CHEMBL3919722	CCS(=O)(=NC#N)c1ccc(CN=C(O)c2cn(C3CC3)c(C)c(-c3cccc(C(F)(F)F)c3)c2=O)cc1
CHEMBL3908065	Cc1ccc(-n2cc(C(O)=NCc3ccc(S(C)(=O)=NC#N)cc3)c(=O)c(-c3cccc(C(F)(F)F)c3)c2C)cn1
CHEMBL3928773	Cc1c(-c2ccnc(C(F)(F)F)c2)c(=O)c(C(O)=NCc2ccc(S(C)(=O)=NC#N)cc2)cn1-c1ccccc1
CHEMBL3959491	Cc1c(-c2cccc(C(F)F)c2)c(=O)c(C(O)=NCc2ccc(S(C)(=O)=NC#N)cc2)cn1-c1ccncc1
CHEMBL3936190	CN=S(=O)(c1ccc(CN=C(O)c2cn(C(C)C)c(C)c(-c3cccc(C(F)F)c3)c2=O)cc1)N(C)C
CHEMBL3896267	Cc1cc(S(C)(=O)=NC#N)ccc1CN=C(O)c1cn(C(C)C)c(C)c(-c2cccc(C(F)(F)F)c2)c1=O
CHEMBL3961184	Cc1c(-c2ccc(F)c(C(F)(F)F)c2)c(=O)c(C(O)=NCc2ccc(S(C)(=O)=NC#N)cc2)cn1C(C)C
CHEMBL3970018	Cc1c(-c2ccc(F)c(C(F)F)c2)c(=O)c(C(O)=NCc2ccc(S(C)(=O)=NC#N)cc2)cn1C(C)C
CHEMBL3956606	Cc1c(-c2cccc(C(F)(F)F)c2)c(=O)c(C(O)=NC(C)c2ccc(S(C)(=O)=NC#N)cc2)cn1C(C)C
CHEMBL3953812	Cc1c(-c2ccnc(C(F)(F)F)c2)c(=O)c(C(O)=NCc2ccc(S(C)(=O)=NC#N)cc2)cn1-c1cccnc1
CHEMBL3898512	Cc1c(-c2cccc(C(F)(F)F)c2)c(=O)c(C(O)=NCc2ccc(S(C)(=O)=NC#N)c[n+]2[O-])cn1C(C)C
CHEMBL3895569	Cc1c(-c2cccc(C(F)(F)F)c2)c(=O)c(C(O)=NCc2ccc(S(C)(=O)=NC#N)cc2)cn1-c1nccs1
CHEMBL3942652	Cc1c(-c2cccc(C(F)(F)F)c2)c(=O)c(C(O)=NCc2ccc(S(C)(=O)=NC#N)c(F)c2)cn1C(C)C
CHEMBL3965619	Cc1c(-c2cccc(C(F)(F)F)c2)c(=O)c(C(O)=NCc2ccc(S(=O)(=NC#N)C3CC3)cc2)cn1C(C)C
CHEMBL3947296	Cc1noc(-n2cc(C(O)=NCc3ccc(S(C)(=O)=NC#N)cc3)c(=O)c(-c3cccc(C(F)(F)F)c3)c2C)c1C
CHEMBL3937704	Cc1c(-c2cccc(C(F)(F)F)c2)c(=O)c(C(O)=NCc2ccc(S(C)(=O)=NC#N)cc2)cn1-c1cncnc1
CHEMBL3947999	CCS(=O)(=NC#N)c1ccc(CN=C(O)c2cn(-c3ccnn3C)c(C)c(-c3cccc(C(F)F)c3)c2=O)cc1
CHEMBL3917111	Cc1c(-c2cccc(C(F)F)c2)c(=O)c(C(O)=NCc2ccc(S(=O)(=NC#N)C(C)C)cc2)cn1-c1ccnn1C
CHEMBL3977712	Cc1c(-c2ccnc(C(F)(F)F)c2)c(=O)c(C(O)=NCc2ccc(S(C)(=O)=NC#N)cc2)cn1-c1ccncc1
CHEMBL3925704	Cc1c(-c2cccc(C(F)F)c2)c(=O)c(C(O)=NCc2ccc(S(C)(=O)=NC#N)c(F)c2)cn1C(C)C
CHEMBL3964910	Cc1c(-c2cccc(C(F)(F)F)c2)c(=O)c(C(O)=NCc2ccc(S(C)(=O)=NC#N)cc2)cn1Cc1ccc(C#N)cc1
CHEMBL3972292	Cc1c(-c2cccc(C(F)F)c2)c(=O)c(C(O)=NCc2ccc(S(C)(=O)=NC#N)cc2)cn1-c1cccnc1
CHEMBL3910785	Cc1c(-c2cccc(C(F)(F)F)c2)c(=O)c(C(O)=NCc2ccc(S(=O)(=NC#N)C(C)C)cc2)cn1-c1ccnn1C
CHEMBL3942334	Cc1c(-c2cccc(C(F)(F)F)c2)c(=O)c(C(O)=NCc2ccc(S(C)(=O)=NC#N)cc2)cn1C1CCC1
CHEMBL3917901	Cc1c(-c2cccc(C(F)(F)F)c2)c(=O)c(C(O)=NCc2ccc(S(C)(=O)=NC#N)cc2)cn1-c1ccccc1
CHEMBL3956534	Cc1c(-c2cccc(C(F)F)c2)c(=O)c(C(O)=NCc2ccc(S(C)(=O)=NS(C)(=O)=O)cc2)cn1C(C)C
CHEMBL3962558	Cc1c(-c2cccc(C(F)(F)F)c2)c(=O)c(C(O)=NCc2ccc(S(C)(=O)=NC#N)cc2)cn1C1CCOCC1
CHEMBL3936912	Cc1c(-c2cccc(C(F)(F)F)c2)c(=O)c(C(O)=NCc2ccc(S(C)(=O)=NC#N)cc2)cn1-c1ccnn1C
CHEMBL3895233	Cc1c(-c2cccc(C(F)(F)F)c2)c(=O)c(C(O)=NCc2ccc(S(C)(=O)=NC#N)cc2)cn1C1CC1
CHEMBL3932510	Cc1cncc(-n2cc(C(O)=NCc3ccc(S(C)(=O)=NC#N)cc3)c(=O)c(-c3cccc(C(F)(F)F)c3)c2C)c1
CHEMBL3961340	Cc1c(-c2cccc(C(F)(F)F)c2)c(=O)c(C(O)=NCc2ccc(S(C)(=O)=NC#N)cc2)cn1C1CCCOC1
CHEMBL3981276	Cc1c(-c2cccc(C(F)F)c2)c(=O)c(C(O)=NCc2ccc(S(C)(=O)=NC#N)cc2)cn1C(C)C
CHEMBL3938128	CCS(=O)(=NC#N)c1ccc(CN=C(O)c2cn(C(C)C)c(C)c(-c3cccc(C(F)(F)F)c3)c2=O)cc1
CHEMBL3889894	Cc1c(-c2cccc(C(F)(F)F)c2)c(=O)c(C(O)=NCc2ccc(S(C)(=O)=NC#N)cc2)cn1-c1ccccn1
CHEMBL3935683	CCS(=O)(=NC#N)c1ccc(CN=C(O)c2cn(C(C)C)c(C)c(-c3cccc(C(F)F)c3)c2=O)cc1
CHEMBL3895931	Cc1cc(CN=C(O)c2cn(C(C)C)c(C)c(-c3cccc(C(F)(F)F)c3)c2=O)ccc1S(C)(=O)=NC#N
CHEMBL3985845	Cc1c(-c2ccnc(C(F)(F)F)c2)c(=O)c(C(O)=NCc2ccc(S(C)(=O)=NC#N)cc2)cn1-c1ccccn1
CHEMBL3967205	CN=S(C)(=O)c1ccc(CN=C(O)c2cn(C(C)C)c(C)c(-c3cccc(C(F)(F)F)c3)c2=O)cc1
CHEMBL3932511	Cc1cc(S(C)(=O)=NC#N)ccc1CN=C(O)c1cn(C(C)C)c(C)c(-c2cccc(C(F)F)c2)c1=O
CHEMBL3892713	Cc1c(-c2cccc(C(F)(F)F)c2)c(=O)c(C(O)=NCc2ccc(S(C)(=O)=NC#N)cn2)cn1C(C)C
CHEMBL3895849	Cc1c(-c2cccc(C(F)(F)F)c2)c(=O)c(C(O)=NCc2ccc(S(C)(=O)=NC#N)cc2)cn1C1CCOC1
CHEMBL3893225	CCn1cc(C(O)=NCc2ccc(S(=O)(=NC#N)C(C)C)cc2)c(=O)c(-c2cccc(C(F)(F)F)c2)c1C
CHEMBL3914332	Cc1c(-c2cccc(C(F)F)c2)c(=O)c(C(O)=NCc2ccc(S(C)(=O)=NC#N)cc2)cn1-c1ccnn1C
CHEMBL3967491	Cc1c(-c2cccc(C(F)(F)F)c2)c(=O)c(C(O)=NCc2ccc(S(C)(=O)=NC#N)cc2F)cn1C(C)C
CHEMBL3947453	Cc1c(-c2cccc(C(F)F)c2)c(=O)c(C(O)=NCc2ccc(S(C)(=O)=NC#N)cc2)cn1-c1ccccc1
CHEMBL3927913	CCn1cc(C(O)=NCc2ccc(S(=O)(CC)=NC#N)cc2)c(=O)c(-c2cccc(C(F)(F)F)c2)c1C
CHEMBL3953410	Cc1c(-c2cccc(C(F)(F)F)c2)c(=O)c(C(O)=NCc2ccc(S(C)(=O)=NC#N)cc2)cn1C(C)C
CHEMBL3957593	Cc1c(-c2cccc(C(F)(F)F)c2)c(=O)c(C(O)=NCc2ccc(S(=O)(=NC#N)C(C)C)cc2)cn1C1CC1
CHEMBL3929071	Cc1c(-c2cccc(C(F)(F)F)c2)c(=O)c(C(O)=NCc2ccc(S(C)(=O)=NCC#N)cc2)cn1C(C)C
CHEMBL3946427	CCS(=O)(=NC#N)c1ccc(CN=C(O)c2cn(-c3ccnn3C)c(C)c(-c3cccc(C(F)(F)F)c3)c2=O)cc1
CHEMBL3893560	Cc1cc(-n2cc(C(O)=NCc3ccc(S(C)(=O)=NC#N)cc3)c(=O)c(-c3cccc(C(F)(F)F)c3)c2C)no1
CHEMBL3973416	Cc1cc(-n2cc(C(O)=NCc3ccc(S(C)(=O)=NC#N)cc3)c(=O)c(-c3cccc(C(F)(F)F)c3)c2C)on1
CHEMBL3950310	CN=S(=O)(c1ccc(CN=C(O)c2cn(C(C)C)c(C)c(-c3cccc(C(F)(F)F)c3)c2=O)cc1)N(C)C
CHEMBL3897617	Cc1c(-c2cccc(C(F)F)c2)c(=O)c(C(O)=NCc2ccc(S(C)(=O)=NC#N)cc2F)cn1C(C)C
CHEMBL3923566	Cc1ccncc1-n1cc(C(O)=NCc2ccc(S(C)(=O)=NC#N)cc2)c(=O)c(-c2cccc(C(F)(F)F)c2)c1C
CHEMBL3986298	Cc1noc(C)c1-n1cc(C(O)=NCc2ccc(S(C)(=O)=NC#N)cc2)c(=O)c(-c2cccc(C(F)(F)F)c2)c1C
CHEMBL3973290	Cc1c(-c2cccc(C(F)(F)F)c2)c(=O)c(C(O)=NCc2ccc(S(C)(=O)=NC#N)cc2)cn1-c1ccncc1
CHEMBL3944990	Cc1c(-c2cccc(C(F)(F)F)c2)c(=O)c(C(O)=NCc2ccc(S(C)(=O)=NC#N)cc2)cn1-c1cccnc1
CHEMBL3964865	Cc1c(-c2cccc(C(F)(F)F)c2)c(=O)c(C(O)=NCc2ccc(S(C)(=O)=NS(C)(=O)=O)cc2)cn1C(C)C
CHEMBL3940231	CCCCN(C(=O)c1nn(-c2ccc(C(O)=NS(=O)(=O)c3ccc4ccccc4c3)cc2C(=O)N2CCc3ccccc3C2)c(C)c1Cl)c1cccc(-c2cccc(Cl)c2)c1
CHEMBL2031021	CCCCN(CCCC)C(=O)c1nn(-c2ccc(C(=O)NS(=O)(=O)c3ccc4c(c3)CCN4CC)cc2C(=O)N2CCc3ccccc3C2)c(C)c1Cl
CHEMBL3954559	CCCCN(C(=O)c1nn(-c2ccc(C(O)=NS(=O)(=O)c3ccc4ccccc4c3)cc2C(=O)N2CCc3ccccc3C2)c(C)c1Cl)c1ccc2c(c1)OCCO2
CHEMBL3901575	CCCCN(CCCC)C(=O)c1nn(-c2ccc(C(O)=NS(=O)(=O)c3ccc4cccc(Cl)c4c3)cc2C(=O)N2Cc3ccccc3CC2CN)c(C)c1Cl
CHEMBL3906577	CCCCN(Cc1ccc(Cl)c(Cl)c1)C(=O)c1nn(-c2ccc(C(O)=NS(=O)(=O)c3ccc4cccc(Cl)c4c3)cc2C(=O)N2Cc3ccccc3CC2CO)c(C)c1Cl
CHEMBL2031018	CCCCN(CCCC)C(=O)c1nn(-c2ccc(C(=O)NS(=O)(=O)c3ccc4ccc(I)cc4c3)cc2C(=O)N2CCc3ccccc3C2)c(C)c1Cl
CHEMBL3904423	CCCCN(CCCC)C(=O)c1nn(-c2ccc(C(O)=NS(=O)(=O)c3ccc4c(N(C)C)ccc(Br)c4c3)cc2C(=O)N2CCc3ccccc3C2)c(C)c1Cl
CHEMBL2031017	CCCCN(CCCC)C(=O)c1nn(-c2ccc(C(=O)NS(=O)(=O)c3ccc4cccc(I)c4c3)cc2C(=O)N2CCc3ccccc3C2)c(C)c1Cl
CHEMBL2030864	CCCCc1c(-c2ccc(C(=O)NS(=O)(=O)c3ccc4cccc(Cl)c4c3)cc2C(=O)N2CCc3ccccc3C2)c(CO)nn1-c1ccc(Oc2cccc(Cl)c2)cc1
CHEMBL3963735	CCCCN(Cc1ccc(-c2ccc(CC(=O)O)cc2)cc1)C(=O)c1nn(-c2ccc(C(O)=NS(=O)(=O)c3ccc4c(c3)CCN4Cc3ccc(Cl)c(Cl)c3)cc2C(=O)N2CCc3ccccc3C2)c(C)c1Cl
CHEMBL3928986	CCCCN(CCCC)C(=O)c1nn(-c2ccc(C(O)=NS(=O)(=O)c3ccc4c(Cl)cccc4c3)cc2C(=O)N2CCc3ccccc3C2)c(C)c1Cl
CHEMBL3954188	CCCCN(CCCC)C(=O)c1nn(-c2ccc(C(O)=NS(=O)(=O)c3ccc4c(c3)c(Cl)cn4CC)cc2C(=O)N2CCc3ccccc3C2)c(C)c1Cl
CHEMBL3917408	CCCCN(CCCC)C(=O)c1nn(-c2ccc(C(O)=NS(=O)(=O)c3ccc4c(ccn4CCCN4CCOCC4)c3)cc2C(=O)N2CCc3ccccc3C2)c(C)c1Cl
CHEMBL3927598	CCCCN(CCCC)C(=O)c1nn(-c2ccc(C(O)=NS(=O)(=O)c3ccc4c(c3)CCN4C(=O)C3CCCCC3)cc2C(=O)N2CCc3ccccc3C2)c(C)c1Cl
CHEMBL3982792	CCCCc1c(-c2ccc(C(O)=NS(=O)(=O)c3ccc4ccccc4c3)cc2C(=O)N2CCc3ccccc3C2)c(CO)nn1-c1ccc(OCC(O)CO)cc1
CHEMBL3962772	CCCCN(CCCC)C(=O)c1cn(CC(=O)O)c(-c2ccc(C(O)=NS(=O)(=O)c3cccc4ccccc34)cc2C(=O)N2CCc3ccccc3C2)n1
CHEMBL3891889	CCCCN(CCCC)C(=O)c1nn(-c2ccc(CNS(=O)(=O)c3ccc4ccc(OCCC5CCCN5C)cc4c3)cc2C(=O)N2CCc3ccccc3C2)c(C)c1Cl
CHEMBL2031009	CCCN(CCC)c1ncc(Cl)c(-c2ccc(C(=O)NS(=O)(=O)c3ccc4cccc(Cl)c4c3)cc2C(=O)N2Cc3ccccc3CC2CO)n1
CHEMBL3898017	CCCCN(CCCC)C(=O)c1nn(-c2ccc(C(O)=NS(=O)(=O)c3ccc4ccccc4c3)cc2C(=O)N2CCc3ccc(C(=O)O)cc3C2)c(C)c1Cl
CHEMBL3912906	CCCCN(CCCC)C(=O)c1cn(C)c(-c2ccc(C(O)=NS(=O)(=O)c3ccc4ccccc4c3)cc2C(=O)N2CCc3ccccc3C2)n1
CHEMBL2031031	CCCCN(CCCC)C(=O)c1nn(-c2ccc(C(=O)NS(=O)(=O)c3ccc4ccccc4c3)cc2C(=O)N2COc3ccccc3C2)c(C)c1Cl
CHEMBL2031026	CCCCN(CCCC)C(=O)c1nn(-c2ccc(C(=O)NS(=O)(=O)c3ccc4ccccc4c3)cc2C(=O)N2Cc3ccccc3CC2COCCN(C)C)c(C)c1Cl
CHEMBL3912610	CCCCN(CCCC)C(=O)c1nn(-c2ccc(C(O)=NS(=O)(=O)c3cc(Br)c4c(ccn4CC)c3)cc2C(=O)N2Cc3ccccc3CC2CO)c(C)c1Cl
CHEMBL3981017	CCCCN(CCCC)C(=O)c1nn(-c2ccc(C(O)=NS(=O)(=O)c3ccc4ccc(OCCCN5CCN(C)CC5)cc4c3)cc2C(=O)N2CCc3ccccc3C2)c(C)c1Cl
CHEMBL2031027	CCCCN(CCCC)C(=O)c1nn(-c2ccc(C(=O)NS(=O)(=O)c3ccc4ccccc4c3)cc2C(=O)N2Cc3ccccc3CC2CN)c(C)c1Cl
CHEMBL3931548	CCCCN(CCCC)C(=O)c1nn(-c2ccc(C(O)=NS(=O)(=O)c3cc(Br)c4c(c3)CCN4CC)cc2C(=O)N2Cc3ccccc3CC2CO)c(C)c1Cl
CHEMBL2031014	CCCCN(CCCC)C(=O)c1nn(-c2ccc(C(=O)NS(=O)(=O)c3ccc4cccc(OCCN5CCOCC5)c4c3)cc2C(=O)N2CCc3ccccc3C2)c(C)c1Cl
CHEMBL3975289	CCCCN(CCCC)C(=O)c1nn(-c2ccc(C(O)=NS(=O)(=O)c3ccc4ccccc4c3)cc2C(=O)N2Cc3ccccc3CC2COCCO)c(C)c1Cl
CHEMBL2030859	CCCCc1c(-c2ccc(C(=O)NS(=O)(=O)c3ccc4ccccc4c3)cc2C(=O)N2Cc3ccccc3CC2CO)c(CO)nn1-c1ccccc1
CHEMBL3890787	CCCCN(CCCC)C(=O)c1nn(-c2ccc(C(O)=NS(=O)(=O)c3ccc4ccc(C(=O)N5CCN(C)CC5)cc4c3)cc2C(=O)N2CCc3ccccc3C2)c(C)c1Cl
CHEMBL3912236	CCCCN(CCCC)C(=O)c1nn(-c2ccc(C(O)=NS(=O)(=O)c3ccc4c(c3)CCN4C(=O)N3CCOCC3)cc2C(=O)N2CCc3ccccc3C2)c(C)c1Cl
CHEMBL3917569	CCCCN(CCCC)C(=O)c1nn(-c2ccc(C(O)=NS(=O)(=O)c3ccc4ccccc4c3)cc2C(=O)N2CCc3ccccc3C2)cc1C
CHEMBL3986056	Cc1c(Cl)c(C(=O)N(CCC(F)(F)F)CCC(F)(F)F)nn1-c1ccc(C(O)=NS(=O)(=O)c2ccc3ccccc3c2)cc1C(=O)N1CCc2ccccc2C1
CHEMBL3948491	CCCCN(CCCC)C(=O)c1nn(-c2ccc(C(O)=NS(=O)(=O)c3ccc4c(c3)CCN4CCSc3ccccc3)cc2C(=O)N2CCc3ccccc3C2)c(C)c1Cl
CHEMBL3952199	CCCCN(CCCC)C(=O)c1nn(-c2ccc(C(O)=NS(=O)(=O)c3ccc4ccc(OCCCN5CCOCC5)cc4c3)cc2C(=O)N2CCc3ccccc3C2)c(C)c1Cl
CHEMBL3960836	CCCCN(CCCC(F)(F)F)C(=O)c1nn(-c2ccc(C(O)=NS(=O)(=O)c3ccc4ccccc4c3)cc2C(=O)N2CCc3ccccc3C2)c(C)c1Cl
CHEMBL2031024	CCCCN(CCCC)C(=O)c1nn(-c2ccc(C(=O)NS(=O)(=O)c3ccc4ccccc4c3)cc2C(=O)N2Cc3ccccc3CC2CO)c(C)c1Cl
CHEMBL2031012	CCCCN(CCCC)C(=O)c1nn(-c2ccc(C(=O)NS(=O)(=O)c3ccc4ccccc4c3)cc2C(=O)N2CCc3ccccc3C2)c(C)c1Cl
CHEMBL3966210	CCCCc1c(-c2ccc(C(O)=NS(=O)(=O)c3ccc4c(Cl)ccc(Br)c4c3)cc2C(=O)N2CCc3ccccc3C2)c(C(=O)OCC)nn1-c1ccc(Oc2cccc(Cl)c2)cc1
CHEMBL3923567	CCCCN(CCCC)C(=O)c1nn(-c2ccc(C(O)=NS(=O)(=O)c3ccc4cccc(C#N)c4c3)cc2C(=O)N2CCc3ccccc3C2)c(C)c1Cl
CHEMBL2030852	CCCCc1c(-c2ccc(C(=O)NS(=O)(=O)c3ccc4ccccc4c3)cc2C(=O)N2CCc3ccccc3C2)c(CO)nn1-c1ccc(Oc2ccc(Cl)cc2)cc1
CHEMBL3918064	Cc1c(Cl)c(C(=O)NCc2ccc(-c3ccc(CC(=O)O)cc3)cc2)nn1-c1ccc(C(O)=NS(=O)(=O)c2ccc3c(c2)CCN3Cc2ccc(Cl)c(Cl)c2)cc1C(=O)N1CCc2ccccc2C1
CHEMBL3947141	CCCCN(CCCC)C(=O)c1nn(-c2ccc(C(O)=NS(=O)(=O)c3ccc4c(c3)c(I)cn4CC)cc2C(=O)N2CCc3ccccc3C2)c(C)c1Cl
CHEMBL3942482	CCCCN(CCc1ccc(Cl)c(Cl)c1)C(=O)c1nn(-c2ccc(C(O)=NS(=O)(=O)c3ccc4ccccc4c3)cc2C(=O)N2CCc3ccccc3C2)c(C)c1Cl
CHEMBL3889549	CCCCN(CCC(O)=NCCN1CCN(C)CC1)C(=O)c1nn(-c2ccc(C(O)=NS(=O)(=O)c3ccc4ccccc4c3)cc2C(=O)N2CCc3ccccc3C2)c(C)c1Cl
CHEMBL3963540	CCCCN(CCCC)C(=O)c1nn(-c2ccc(C(O)=NS(=O)(=O)c3ccc4ccccc4c3)cc2C(=O)N2Cc3ccccc3S(=O)(=O)C2)c(C)c1Cl
CHEMBL3965698	CCCCN(CCCC)C(=O)c1cccc(-c2ccc(C(O)=NS(=O)(=O)c3ccc4ccccc4c3)cc2C(=O)N2CCc3ccccc3C2)n1
CHEMBL3978452	CCCCN(CCCC)C(=O)c1nn(-c2ccc(C(O)=NS(=O)(=O)c3ccc4cccc(OCCCN5CCOCC5)c4c3)cc2C(=O)N2CCc3ccccc3C2)c(C)c1Cl
CHEMBL3955216	CCCCN(CCCC)C(=O)c1nn(-c2ccc(C(O)=NS(=O)(=O)c3ccc4c(c3)CCN4C(=O)Cc3ccc(Cl)c(Cl)c3)cc2C(=O)N2CCc3ccccc3C2)c(C)c1Cl
CHEMBL3938217	CCCCN(CCCC)C(=O)c1nn(-c2ccc(C(O)=NS(=O)(=O)c3ccc4c(c3)CCN4Cc3ccc(Cl)c(Cl)c3)cc2C(=O)N2Cc3ccccc3CC2CO)c(C)c1Cl
CHEMBL3957469	CCCCN(CCCC)C(=O)c1nn(-c2ccc(C(O)=NS(=O)(=O)c3ccc4ccc(OC(C)CN(C)C)cc4c3)cc2C(=O)N2CCc3ccccc3C2)c(C)c1Cl
CHEMBL2031022	CCCCN(CCCC)C(=O)c1nn(-c2ccc(C(=O)NS(=O)(=O)c3ccc4c(c3)CCN4Cc3ccc(Cl)c(Cl)c3)cc2C(=O)N2CCc3ccccc3C2)c(C)c1Cl
CHEMBL3936837	CCCCN(CCCC)C(=O)c1nn(-c2ccc(C(O)=NS(=O)(=O)c3ccc4ccc(OCCCN5CCCC5)cc4c3)cc2C(=O)N2CCc3ccccc3C2)c(C)c1Cl
CHEMBL2030850	CCCCc1c(-c2ccc(C(=O)NS(=O)(=O)c3ccc4ccccc4c3)cc2C(=O)N2CCc3ccccc3C2)c(C(=O)OCC)nn1-c1ccc(Oc2ccccc2)cc1
CHEMBL3897725	CCCCN(CCCC)C(=O)c1cn(C)c(-c2ccc(C(O)=NS(=O)(=O)c3ccc4cccc(I)c4c3)cc2C(=O)N2Cc3ccccc3CC2CN)n1
CHEMBL3899265	CCCCN(C(=O)c1nn(-c2ccc(C(O)=NS(=O)(=O)c3ccc4c(Cl)ccc(Cl)c4c3)cc2C(=O)N2CCc3ccccc3C2)c(C)c1Cl)c1cccc(-c2cccc(Cl)c2)c1
CHEMBL3918855	CCCCN(CCCC)C(=O)c1nn(-c2ccc(C(O)=NS(=O)(=O)c3ccc4ccc(C(=O)N(C)C)cc4c3)cc2C(=O)N2CCc3ccccc3C2)c(C)c1Cl
CHEMBL3957861	CCCCN(CCCC)c1ncc(Cl)c(-c2ccc(C(O)=NS(=O)(=O)c3ccc4ccccc4c3)cc2C(=O)N2Cc3ccccc3CC2CO)n1
CHEMBL2030851	CCCCc1c(-c2ccc(C(=O)NS(=O)(=O)c3ccc4ccccc4c3)cc2C(=O)N2CCc3ccccc3C2)c(CO)nn1-c1ccc(Oc2ccccc2)cc1
CHEMBL3921891	CCCCN(CCCC)C(=O)c1cn(CCCN(C)C)c(-c2ccc(C(O)=NS(=O)(=O)c3ccc4ccccc4c3)cc2C(=O)N2CCc3ccccc3C2)n1
CHEMBL3927294	CCCCc1c(-c2ccc(C(O)=NS(=O)(=O)c3ccc4ccccc4c3)cc2C(=O)N2CCc3ccccc3C2)c(C(=O)OCC)nn1-c1ccc(Oc2cccc(Cl)c2)cc1
CHEMBL3936947	CCCCN(CCCC)C(=O)c1nn(-c2ccc(C(O)=NS(=O)(=O)c3ccc4c(ccn4Cc4ccc(Cl)c(Cl)c4)c3)cc2C(=O)N2Cc3ccccc3CC2CO)c(C)c1Cl
CHEMBL3968488	CCCCN(CCCC)C(=O)c1nn(-c2ccc(C(O)=NS(=O)(=O)c3ccc4ccc(OCCCN(C)C)cc4c3)cc2C(=O)N2CCc3ccccc3C2)c(C)c1Cl
CHEMBL3968982	CCCN(CCC)c1nn(-c2ccc(C(O)=NS(=O)(=O)c3ccc4cccc(Cl)c4c3)cc2C(=O)N2CCc3ccccc3C2)c(C(F)(F)F)c1Cl
CHEMBL3893805	CCCCN(CCCC)C(=O)c1cn(CCN2CCOCC2)c(-c2ccc(C(O)=NS(=O)(=O)c3ccc4ccccc4c3)cc2C(=O)N2Cc3ccccc3CC2CO)n1
CHEMBL3890955	CCCCN(C(=O)c1nn(-c2ccc(C(O)=NS(=O)(=O)c3ccc4c(Cl)ccc(Br)c4c3)cc2C(=O)N2CCc3ccccc3C2)c(C)c1Cl)c1cccc(-c2ccc(Cl)cc2)c1
CHEMBL3962921	CCCCN(CCCC)C(=O)c1nn(-c2ccc(C(O)=NS(=O)(=O)c3cc(Br)c4c(c3)c(Br)cn4CC)cc2C(=O)N2CCc3ccccc3C2)c(C)c1Cl
CHEMBL3980078	CCCCN(CCCC)C(=O)c1nn(-c2ccc(C(O)=NS(=O)(=O)c3ccc4c(Cl)ccc(Br)c4c3)cc2C(=O)N2CCc3ccccc3C2)c(C)c1Cl
CHEMBL3893121	CCCCN(CCCC)C(=O)c1nn(-c2ccc(C(O)=NS(=O)(=O)c3ccc4c(Cl)ccc(Cl)c4c3)cc2C(=O)N2CCc3ccccc3C2)c(C)c1Cl
CHEMBL3892056	CCCCN(CCCC)C(=O)c1nn(-c2ccc(C(O)=NS(=O)(=O)c3ccc4ccc(Cl)cc4c3)cc2C(=O)N2CCc3ccccc3C2)c(C)c1Cl
CHEMBL3927011	CCCCN(CCC(O)=NCCN1CCN(C)CC1)C(=O)c1nn(-c2ccc(C(O)=NS(=O)(=O)c3ccc4c(c3)CCN4Cc3ccc(Cl)c(Cl)c3)cc2C(=O)N2CCc3ccccc3C2)c(C)c1Cl
CHEMBL3901024	CCCCN(CCCC)C(=O)c1nn(-c2ccc(C(O)=NS(=O)(=O)c3ccc4cccc(Cl)c4c3)cc2C(=O)N2CCc3ccccc3C2)c(C)c1Cl
CHEMBL3960038	CCCCN(C(=O)c1nn(-c2ccc(C(O)=NS(=O)(=O)c3ccc4c(Cl)ccc(Cl)c4c3)cc2C(=O)N2CCc3ccccc3C2)c(C)c1Cl)c1cccc(-c2ccc(Cl)cc2)c1
CHEMBL3931099	CCCN(CCC)c1nn(-c2ccc(C(O)=NS(=O)(=O)c3ccc4ccccc4c3)cc2C(=O)N2Cc3ccccc3CC2CO)c(C)c1Cl
CHEMBL3986556	CCCCN(CCCC)c1ccc(Br)c(-c2ccc(C(O)=NS(=O)(=O)c3ccc4cccc(Cl)c4c3)cc2C(=O)N2CCc3ccccc3C2)n1
CHEMBL3937806	CCCCN(C(=O)c1nn(-c2ccc(C(O)=NS(=O)(=O)c3ccc4ccccc4c3)cc2C(=O)N2CCc3ccccc3C2)c(C)c1Cl)c1ccc(C(=O)OC)cc1
CHEMBL3984367	CCCCN(CCCC)C(=O)c1nn(-c2ccc(C(O)=NS(=O)(=O)c3ccc4ccc(OC(C)C)cc4c3)cc2C(=O)N2CCc3ccccc3C2)c(C)c1Cl
CHEMBL3945459	CCCCN(Cc1ccc(Cl)c(Cl)c1)C(=O)c1nn(-c2ccc(C(O)=NS(=O)(=O)c3ccc4ccc(I)cc4c3)cc2C(=O)N2CCc3ccccc3C2)c(C)c1Cl
CHEMBL2031008	CCCN(CCC)c1ncc(Cl)c(-c2ccc(C(=O)NS(=O)(=O)c3ccc4cccc(Cl)c4c3)cc2C(=O)N2Cc3ccccc3CC2CN)n1
CHEMBL3964186	CCCCN(CCCC)c1nn(-c2ccc(C(O)=NS(=O)(=O)c3ccc4ccccc4c3)cc2C(=O)N2CCc3ccccc3C2)c(C)c1Cl
CHEMBL3890311	CCCCN(CCCC)C(=O)c1cn(CC(O)=NC)c(-c2ccc(C(O)=NS(=O)(=O)c3ccc4ccccc4c3)cc2C(=O)N2CCc3ccccc3C2)n1
CHEMBL2030856	CCCCc1c(-c2ccc(C(=O)NS(=O)(=O)c3ccc4ccccc4c3)cc2C(=O)N2CCc3ccccc3C2)c(CO)nn1-c1ccc(CCO)cc1
CHEMBL3912240	CCCCN(Cc1ccc(Cl)c(Cl)c1)c1ncc(Cl)c(-c2ccc(C(O)=NS(=O)(=O)c3ccc4cccc(Cl)c4c3)cc2C(=O)N2CCc3ccccc3C2)n1
CHEMBL3939961	CCCCc1c(-c2ccc(C(O)=NS(=O)(=O)CC[Si](C)(C)C)cc2C(=O)N2CCc3ccccc3C2)c(C(=O)OCC)nn1-c1ccccc1
CHEMBL3893154	CCCCN(CCCC)C(=O)c1nn(-c2ccc(C(O)=NS(=O)(=O)c3ccc4c(ccn4Cc4ccc(Cl)c(Cl)c4)c3)cc2C(=O)N2CCc3ccccc3C2)c(C)c1Cl
CHEMBL3894163	CCCN(CCC)c1nn(-c2ccc(C(O)=NS(=O)(=O)c3ccc4cccc(Cl)c4c3)cc2C(=O)N2Cc3ccccc3CC2CO)c(C(F)(F)F)c1Cl
CHEMBL3914542	CCCCN(CCCC)C(=O)c1nn(-c2ccc(C(O)=NS(=O)(=O)c3ccc4ccc(OCc5ccccc5)cc4c3)cc2C(=O)N2CCc3ccccc3C2)c(C)c1Cl
CHEMBL2031025	CCCCN(CCCC)C(=O)c1nn(-c2ccc(C(=O)NS(=O)(=O)c3ccc4ccccc4c3)cc2C(=O)N2Cc3ccccc3CC2COCCCOC)c(C)c1Cl
CHEMBL3963300	CCCCN(CCCC)C(=O)c1nn(-c2ccc(C(O)=NS(=O)(=O)c3ccc4ccccc4c3)cc2C(=O)N2Cc3ccccc3CC2CNC2CCN(C)CC2)c(C)c1Cl
CHEMBL3964058	CCCCN(CCCC)C(=O)c1nn(-c2ccc(C(O)=NS(=O)(=O)c3ccc4ccccc4c3)cc2C(=O)N2Cc3ccccc3CC2CN2CCN(CCO)CC2)c(C)c1Cl
CHEMBL2030853	CCCCc1c(-c2ccc(C(=O)NS(=O)(=O)c3ccc4ccccc4c3)cc2C(=O)N2CCc3ccccc3C2)c(CO)nn1-c1ccc(Oc2cccc(Cl)c2)cc1
CHEMBL3927392	CCCN(CCC)c1nn(-c2ccc(C(O)=NS(=O)(=O)c3ccc4c(Cl)ccc(Br)c4c3)cc2C(=O)N2Cc3ccccc3CC2CO)c(C)c1Cl
CHEMBL3893974	CCCCN(CCCC)C(=O)c1nn(-c2ccc(C(O)=NS(=O)(=O)c3ccc4ccccc4c3)cc2C(=O)N2Cc3ccccc3CC2C(=O)O)c(C)c1Cl
CHEMBL3984799	CN1CCC(n2cc(Cn3cc(N=C(O)c4cnn5cccnc45)c(-c4cc(Cl)ccc4OC(F)F)n3)nn2)CC1
CHEMBL3935428	CN(CCCC(=N)O)C1CCN(c2nc(-c3cc(Cl)ccc3OC(F)F)c(N=C(O)c3cnn4cccnc34)s2)CC1
CHEMBL3906087	O=C(Cn1cc(N=C(O)c2cnn3cccnc23)c(-c2cc(Cl)ccc2OC(F)F)n1)N1CCC(N2CC3CC(C2)O3)CC1
CHEMBL3899762	CCN1CC2CN(C(=O)Cn3cc(N=C(O)c4cnn5cccnc45)c(-c4cc(Cl)ccc4OC(F)F)n3)CC2C1
CHEMBL3891220	CN1CCN(C(=O)c2ccc(-c3nc(-c4cc(Cl)ccc4OC(F)F)c(N=C(O)c4cnn5cccnc45)s3)cc2)CC1
CHEMBL3934132	CN(CC1Oc2ccccc2O1)C1CCN(C(=O)Cn2cc(N=C(O)c3cnn4cccnc34)c(-c3cc(Cl)ccc3OC(F)F)n2)CC1
CHEMBL3984319	CN(CC(C)(C)C#N)C1CCN(C(=O)Cn2cc(N=C(O)c3cnn4cccnc34)c(-c3cc(Cl)ccc3OC(F)F)n2)CC1
CHEMBL3976064	O=C(CCCN1CCC(n2cc(N=C(O)c3cnn4cccnc34)c(-c3cc(Cl)ccc3OC(F)F)n2)CC1)N1CCOCC1
CHEMBL3982408	O=C(Cn1cc(N=C(O)c2cnn3cccnc23)c(-c2cc(Cl)ccc2OC(F)F)n1)N1CCN(C2CCOC2)CC1
CHEMBL3980959	Nc1nn2cccnc2c1C(O)=Nc1cn(C2CCN(CCCC(O)=NCc3ccccc3)CC2)nc1-c1cc(Cl)ccc1OC(F)F
CHEMBL3936541	Nc1nn2cccnc2c1C(O)=Nc1cn(CC(=O)N2CC3CNCC3C2)nc1-c1cc(Cl)ccc1OC(F)F
CHEMBL3970542	CN(CCc1ccc(C(F)(F)F)cc1)C1CCN(C(=O)Cn2cc(N=C(O)c3cnn4cccnc34)c(-c3cc(Cl)ccc3OC(F)F)n2)CC1
CHEMBL3957231	COCCNCCn1cc(N=C(O)c2cnn3cccnc23)c(-c2cc(Cl)ccc2OC(F)F)n1
CHEMBL3898224	CN1CCC2C(C1)OCCN2C(=O)Cn1cc(N=C(O)c2c(N)nn3cccnc23)c(-c2cc(Cl)ccc2OC(F)F)n1
CHEMBL3937927	CN(C)C1CCN(C(=O)Cn2cc(N=C(O)c3c(N)nn4cccnc34)c(-c3cc(Cl)ccc3OC(F)F)n2)C1
CHEMBL3965809	O=C(Cn1cc(N=C(O)c2cnn3cccnc23)c(-c2cc(Cl)ccc2OC(F)F)n1)N1CCN(CCN2CCOCC2)CC1
CHEMBL3976307	O=C(Cn1cc(N=C(O)c2cnn3cccnc23)c(-c2cc(Cl)ccc2OC(F)F)n1)N1CC2CN(CC3CCN(C(=O)OCc4ccccc4)CC3)CC2C1
CHEMBL3901102	O=C(Cn1cc(N=C(O)c2cnn3cccnc23)c(-c2cc(Cl)ccc2OC(F)F)n1)N1CC2CN(CCc3ccccc3)CC2C1
CHEMBL3908154	CC(C)(C#N)CNC1CCN(C(=O)Cn2cc(N=C(O)c3cnn4cccnc34)c(-c3cc(Cl)ccc3OC(F)F)n2)CC1
CHEMBL3968299	CN(C)C(=O)N1CCC(CN2CC3CN(C(=O)Cn4cc(N=C(O)c5cnn6cccnc56)c(-c5cc(Cl)ccc5OC(F)F)n4)CC3C2)CC1
CHEMBL3972612	COC(=O)CNC1CCN(C(=O)Cn2cc(N=C(O)c3cnn4cccnc34)c(-c3cc(Cl)ccc3OC(F)F)n2)CC1
CHEMBL3973184	O=C(Cn1cc(N=C(O)c2cnn3cccnc23)c(-c2cc(Cl)ccc2OC(F)F)n1)N1CCN(CCN2CCSCC2)CC1
CHEMBL3910000	O=C(Cn1cc(N=C(O)c2cnn3cccnc23)c(-c2cc(Cl)ccc2OC(F)F)n1)N1CCC(N(CCc2ccccc2)CC(F)(F)F)CC1
CHEMBL3959085	CN(CCCC#N)C1CCN(C(=O)Cn2cc(N=C(O)c3cnn4cccnc34)c(-c3cc(Cl)ccc3OC(F)F)n2)CC1
CHEMBL3949681	CCNC(C)Cn1cc(N=C(O)c2cnn3cccnc23)c(-c2cc(Cl)ccc2OC(F)F)n1
CHEMBL3892717	O=C(Cn1cc(N=C(O)c2cnn3cccnc23)c(-c2cc(Cl)ccc2OC(F)F)n1)N1CCC(N2CCCC2)CC1
CHEMBL3935981	N#Cc1ccc(CN2CCN(C(=O)Cn3cc(N=C(O)c4cnn5cccnc45)c(-c4cc(Cl)ccc4OC(F)F)n3)CC2)cc1
CHEMBL3974166	CN1CC2CN(C(=O)Cn3cc(N=C(O)c4cnn5cccnc45)c(-c4cc(Cl)ccc4OC(F)F)n3)CC2C1
CHEMBL3913096	CN(CCOc1ccc(Cl)cc1)C1CCN(C(=O)Cn2cc(N=C(O)c3cnn4cccnc34)c(-c3cc(Cl)ccc3OC(F)F)n2)CC1
CHEMBL3977237	CNC1CC(n2cc(N=C(O)c3c(N)nn4cccnc34)c(-c3cc(Cl)ccc3OC(F)F)n2)C1
CHEMBL3971083	OC(=Nc1cn(CC2(O)CCCC2)nc1-c1cc(Cl)ccc1OC(F)F)c1cnn2cccnc12
CHEMBL3975956	CCCCOc1ccc(CN(C)C2CCN(C(=O)Cn3cc(N=C(O)c4cnn5cccnc45)c(-c4cc(Cl)ccc4OC(F)F)n3)CC2)cc1
CHEMBL3968781	O=C(Cn1cc(N=C(O)c2cnn3cccnc23)c(-c2cc(Cl)ccc2OC(F)F)n1)N1CCC(CO)CC1
CHEMBL3902522	CN(Cc1ccc(F)c(Br)c1)C1CCN(C(=O)Cn2cc(N=C(O)c3cnn4cccnc34)c(-c3cc(Cl)ccc3OC(F)F)n2)CC1
CHEMBL3903720	CC(C)CN1CC2CN(C(=O)Cn3cc(N=C(O)c4cnn5cccnc45)c(-c4cc(Cl)ccc4OC(F)F)n3)CC2C1
CHEMBL3956898	O=C(Cn1cc(N=C(O)c2cnn3cccnc23)c(-c2cc(Cl)ccc2OC(F)F)n1)N1CCC(N2CCN=C(O)C2)CC1
CHEMBL3971636	CN(C)C(=O)CCCN1CCC(n2cc(N=C(O)c3c(N)nn4cccnc34)c(-c3cc(Cl)ccc3OC(F)F)n2)CC1
CHEMBL3900033	CN(C)C(=O)CNC1CCN(C(=O)Cn2cc(N=C(O)c3cnn4cccnc34)c(-c3cc(Cl)ccc3OC(F)F)n2)CC1
CHEMBL3932229	CN(C1CCN(C(=O)Cn2cc(N=C(O)c3cnn4cccnc34)c(-c3cc(Cl)ccc3OC(F)F)n2)CC1)C(Cc1ccccc1)C(F)(F)F
CHEMBL3915071	OC(=Nc1cn(Cc2cn(C3CCNCC3)nn2)nc1-c1cc(Cl)ccc1OC(F)F)c1cnn2cccnc12
CHEMBL3980934	O=C(O)CN(CCn1cc(N=C(O)c2cnn3cccnc23)c(-c2cc(Cl)ccc2OC(F)F)n1)Cc1cccnc1
CHEMBL3982069	CC(C)Oc1ccc(CN(C)C2CCN(C(=O)Cn3cc(N=C(O)c4cnn5cccnc45)c(-c4cc(Cl)ccc4OC(F)F)n3)CC2)cc1
CHEMBL3944383	CN(C)CCC1CCN(c2nc(-c3cc(Cl)ccc3OC(F)F)c(N=C(O)c3cnn4cccnc34)s2)CC1
CHEMBL3905546	CN(CCc1ccc(Cl)cc1)C1CCN(C(=O)Cn2cc(N=C(O)c3cnn4cccnc34)c(-c3cc(Cl)ccc3OC(F)F)n2)CC1
CHEMBL3923871	CC1(CN(CCC(F)(F)F)C2CCN(C(=O)Cn3cc(N=C(O)c4cnn5cccnc45)c(-c4cc(Cl)ccc4OC(F)F)n3)CC2)COC1
CHEMBL3940929	O=C(Cn1cc(N=C(O)c2cnn3cccnc23)c(-c2cc(Cl)ccc2OC(F)F)n1)N1CCN(CCCO)CC1
CHEMBL3926601	OC(=Nc1cn(CCNCc2cccnc2)nc1-c1cc(Cl)ccc1OC(F)F)c1cnn2cccnc12
CHEMBL3977209	O=C(Cn1cc(N=C(O)c2cnn3cccnc23)c(-c2cc(Cl)ccc2OC(F)F)n1)N1CCC(NC2CCC2)CC1
CHEMBL3931929	OC(=Nc1sc(N2CCN(CCc3ccccc3)CC2)nc1-c1cc(Cl)ccc1OC(F)F)c1cnn2cccnc12
CHEMBL3927535	CC(O)=NCCCN1CCC(n2cc(N=C(O)C(C(=N)N)=C3N=CC=CN3)c(-c3cc(Cl)ccc3OC(F)F)n2)CC1
CHEMBL3898868	O=C(Cn1cc(N=C(O)c2cnn3cccnc23)c(-c2cc(Cl)ccc2OC(F)F)n1)N1CCN(c2ccccc2)CC1
CHEMBL3894548	OC(=Nc1cn(C2CCN(CCCN3CCOCC3)CC2)nc1-c1cc(Cl)ccc1OC(F)F)c1cnn2cccnc12
CHEMBL3942241	CN1CC2C(C1)C(c1ccccc1)N(C(=O)Cn1cc(N=C(O)c3cnn4cccnc34)c(-c3cc(Cl)ccc3OC(F)F)n1)C2CO
CHEMBL3946737	CC(O)=NCCCN1CCC(n2cc(N=C(O)c3cnn4cccnc34)c(-c3cc(Cl)ccc3OC(F)F)n2)CC1
CHEMBL3892301	O=C(Cn1cc(N=C(O)c2cnn3cccnc23)c(-c2cc(Cl)ccc2OC(F)F)n1)N1CCC(C(=O)N2CCNCC2)CC1
CHEMBL3939892	CN(C(=O)Cn1cc(N=C(O)c2cnn3cccnc23)c(-c2cc(Cl)ccc2OC(F)F)n1)C1(CO)CC1
CHEMBL3979537	CS(=O)(=O)CCCN1CCC(n2cc(N=C(O)c3c(N)nn4cccnc34)c(-c3cc(Cl)ccc3OC(F)F)n2)CC1
CHEMBL3950272	CCOC(=O)C1(C)CCN(CCN2CCN(C(=O)Cn3cc(N=C(O)c4cnn5cccnc45)c(-c4cc(Cl)ccc4OC(F)F)n3)CC2)CC1
CHEMBL3956075	CN(C)C1CCN(C(=O)Cn2cc(N=C(O)c3cnn4cccnc34)c(-c3cc(Cl)ccc3OC(F)F)n2)C1
CHEMBL3937898	O=C(O)CNC1CCN(C(=O)Cn2cc(N=C(O)c3cnn4cccnc34)c(-c3cc(Cl)ccc3OC(F)F)n2)CC1
CHEMBL3952702	CN1CCN(C(=O)Cn2cc(N=C(O)c3cnn4cccnc34)c(-c3cc(Cl)ccc3OC(F)F)n2)CC1CO
CHEMBL3984681	OC(CCCN1CCC(n2cc(N=C(O)c3cnn4cccnc34)c(-c3cc(Cl)ccc3OC(F)F)n2)CC1)=NC1CCOCC1
CHEMBL3945615	CN(CC(F)(F)c1ccccc1)C1CCN(C(=O)Cn2cc(N=C(O)c3cnn4cccnc34)c(-c3cc(Cl)ccc3OC(F)F)n2)CC1
CHEMBL3953340	C[N+](C)(CCCc1ccccc1)C1CCN(C(=O)Cn2cc(N=C(O)c3cnn4cccnc34)c(-c3cc(Cl)ccc3OC(F)F)n2)CC1
CHEMBL3900031	CC(C)CN1CCN(C(=O)Cn2cc(N=C(O)c3cnn4cccnc34)c(-c3cc(Cl)ccc3OC(F)F)n2)CC1
CHEMBL3914623	CCN(Cc1ccnc(C)c1)C(=O)Cn1cc(N=C(O)c2cnn3cccnc23)c(-c2cc(Cl)ccc2OC(F)F)n1
CHEMBL3889937	CN(CCO)C1CCN(C(=O)Cn2cc(N=C(O)c3c(N)nn4cccnc34)c(-c3cc(Cl)ccc3OC(F)F)n2)CC1
CHEMBL3892526	CN1CCC2CN(C(=O)Cn3cc(N=C(O)c4c(N)nn5cccnc45)c(-c4cc(Cl)ccc4OC(F)F)n3)CCC21
CHEMBL3956651	CC(=O)N1CCC(CN2CC3CN(C(=O)Cn4cc(N=C(O)c5cnn6cccnc56)c(-c5cc(Cl)ccc5OC(F)F)n4)CC3C2)CC1
CHEMBL3918538	O=C(Cn1cc(N=C(O)c2cnn3cccnc23)c(-c2cc(Cl)ccc2OC(F)F)n1)N1CC2CN(CC3CCN(C(=O)C4CCOCC4)CC3)CC2C1
CHEMBL3966652	CN1CCC2(CC1)CN(C(=O)Cn1cc(N=C(O)c3cnn4cccnc34)c(-c3cc(Cl)ccc3OC(F)F)n1)CCO2
CHEMBL3926957	CN1CCC(=CCn2cc(N=C(O)c3cnn4cccnc34)c(-c3cc(Cl)ccc3OC(F)F)n2)CC1
CHEMBL3908328	O=C(O)CN1CCN(C(=O)Cn2cc(N=C(O)c3cnn4cccnc34)c(-c3cc(Cl)ccc3OC(F)F)n2)CC1
CHEMBL3959615	CN(Cc1ccccc1)C1CCN(C(=O)Cn2cc(N=C(O)c3cnn4cccnc34)c(-c3cc(Cl)ccc3OC(F)F)n2)CC1
CHEMBL3923526	CN(CC(F)(F)F)C1CCN(c2nc(-c3cc(Cl)ccc3OC(F)F)c(N=C(O)c3cnn4cccnc34)s2)CC1
CHEMBL3965438	CN(CCC1CCCCC1)C1CCN(C(=O)Cn2cc(N=C(O)c3cnn4cccnc34)c(-c3cc(Cl)ccc3OC(F)F)n2)CC1
CHEMBL3974692	Nc1nn2cccnc2c1C(O)=Nc1cn(C2CCN(CCCCc3ccccc3)CC2)nc1-c1cc(Cl)ccc1OC(F)F
CHEMBL3915560	CCN(Cc1cccnc1)C(=O)Cn1cc(N=C(O)c2cnn3cccnc23)c(-c2cc(Cl)ccc2OC(F)F)n1
CHEMBL3951483	O=C(Cn1cc(N=C(O)c2cnn3cccnc23)c(-c2cc(Cl)ccc2OC(F)F)n1)N1CCC(NCCc2ccccc2)CC1
CHEMBL3933501	CC1CN(C(=O)Cn2cc(N=C(O)c3cnn4cccnc34)c(-c3cc(Cl)ccc3OC(F)F)n2)CCN1C
CHEMBL3975592	CN1CCC2(C1)CN(C(=O)Cn1cc(N=C(O)c3cnn4cccnc34)c(-c3cc(Cl)ccc3OC(F)F)n1)C2
CHEMBL3890537	CN(CC(F)(F)F)C1CCN(C(=O)Cn2cc(N=C(O)c3cnn4cccnc34)c(-c3cc(Cl)ccc3OC(F)F)n2)CC1
CHEMBL3951397	O=C(Cn1cc(N=C(O)c2cnn3cccnc23)c(-c2cc(Cl)ccc2OC(F)F)n1)N1CCN(Cc2ccccc2)CC1
CHEMBL3925466	CN(C)C1CCN(C(=O)Cn2cc(N=C(O)c3cnn4cccnc34)c(-c3cc(Cl)ccc3OC(F)F)n2)CC1
CHEMBL3982869	CN(C)C(=O)CN1CCC(CN2CCN(C(=O)Cn3cc(N=C(O)c4cnn5cccnc45)c(-c4cc(Cl)ccc4OC(F)F)n3)CC2)CC1
CHEMBL3976520	O=C(CN1CCOCC1)Cn1cc(N=C(O)c2cnn3cccnc23)c(-c2cc(Cl)ccc2OC(F)F)n1
CHEMBL3925958	Nc1nn2cccnc2c1C(O)=Nc1cn(CC(=O)N2CCN(CCO)CC2)nc1-c1cc(Cl)ccc1OC(F)F
CHEMBL3908409	O=C(Cn1cc(N=C(O)c2cnn3cccnc23)c(-c2cc(Cl)ccc2OC(F)F)n1)N1CCC(N2CCSCC2)CC1
CHEMBL3900499	CN=C(O)CCCN1CCC(n2cc(N=C(O)c3c(N)nn4cccnc34)c(-c3cc(Cl)ccc3OC(F)F)n2)CC1
CHEMBL3974475	CC(c1ccccc1)N1CCN(C(=O)Cn2cc(N=C(O)c3cnn4cccnc34)c(-c3cc(Cl)ccc3OC(F)F)n2)CC1
CHEMBL3909519	COC(=O)CCN1CCN(C(=O)Cn2cc(N=C(O)c3cnn4cccnc34)c(-c3cc(Cl)ccc3OC(F)F)n2)CC1
CHEMBL3963271	O=C(Cn1cc(N=C(O)c2cnn3cccnc23)c(-c2cc(Cl)ccc2OC(F)F)n1)N1CCC(O)CC1
CHEMBL3950688	CN1CCN(C(=O)Cn2cc(N=C(O)c3cnn4cccnc34)c(-c3cc(Cl)ccc3OC(F)F)n2)CC1
CHEMBL3939335	CN(C)CCN1CCN(C(=O)Cn2cc(N=C(O)c3cnn4cccnc34)c(-c3cc(Cl)ccc3OC(F)F)n2)CC1
CHEMBL3921889	CC(C)(C)OC(=O)N1CCC(n2cc(N=C(O)c3cnn4cccnc34)c(-c3cc(Cl)ccc3OC(F)F)n2)C(O)C1
CHEMBL3934963	N#CC1(c2ccccc2)CCN(C(=O)Cn2cc(N=C(O)c3c(N)nn4cccnc34)c(-c3cc(Cl)ccc3OC(F)F)n2)CC1
CHEMBL3912167	Nc1nn2cccnc2c1C(O)=Nc1cn(CC(=O)N2CCOCC2)nc1-c1cc(Cl)ccc1OC(F)F
CHEMBL3952022	CN1CCN(c2nc(-c3cc(Cl)ccc3OC(F)F)c(N=C(O)c3cnn4cccnc34)s2)CC1
CHEMBL3909533	Nc1nn2cccnc2c1C(O)=Nc1cn(C2CCN(CCCC(=O)N3CCOCC3)CC2)nc1-c1cc(Cl)ccc1OC(F)F
CHEMBL3970070	N#Cc1ccc(N2CCN(C(=O)Cn3cc(N=C(O)c4cnn5cccnc45)c(-c4cc(Cl)ccc4OC(F)F)n3)CC2)cc1
CHEMBL3932430	CN(C)C1CN(C(=O)Cn2cc(N=C(O)c3c(N)nn4cccnc34)c(-c3cc(Cl)ccc3OC(F)F)n2)C1
CHEMBL3946998	CN(CCOc1ccc(Br)cc1)C1CCN(C(=O)Cn2cc(N=C(O)c3cnn4cccnc34)c(-c3cc(Cl)ccc3OC(F)F)n2)CC1
CHEMBL3890657	O=C(Cn1cc(N=C(O)c2cnn3cccnc23)c(-c2cc(Cl)ccc2OC(F)F)n1)N1CCC(OCCO)CC1
CHEMBL3903218	Nc1nn2cccnc2c1C(O)=Nc1cn(C2CCNCC2)nc1-c1cc(Cl)ccc1OC(F)F
CHEMBL3892543	CN(Cc1ccccc1)C1CCN(c2nc(-c3cc(Cl)ccc3OC(F)F)c(N=C(O)c3cnn4cccnc34)s2)CC1
CHEMBL3985677	COC(=O)C1CCN(CCN2CCN(C(=O)Cn3cc(N=C(O)c4cnn5cccnc45)c(-c4cc(Cl)ccc4OC(F)F)n3)CC2)CC1
CHEMBL3905167	CN(Cc1ccc(Cl)cc1)C1CCN(C(=O)Cn2cc(N=C(O)c3cnn4cccnc34)c(-c3cc(Cl)ccc3OC(F)F)n2)CC1
CHEMBL3962975	CN=C(O)C1CCCN1CC1CCN(C(=O)Cn2cc(N=C(O)c3cnn4cccnc34)c(-c3cc(Cl)ccc3OC(F)F)n2)CC1
CHEMBL3948702	CN1CCN(CC=CCn2cc(N=C(O)c3cnn4cccnc34)c(-c3cc(Cl)ccc3OC(F)F)n2)CC1
CHEMBL3972830	O=C1C=C(CN2CCN(C(=O)Cn3cc(N=C(O)c4cnn5cccnc45)c(-c4cc(Cl)ccc4OC(F)F)n3)CC2)CO1
CHEMBL3899509	O=C1CNCCN1CCn1cc(N=C(O)c2cnn3cccnc23)c(-c2cc(Cl)ccc2OC(F)F)n1
CHEMBL3945218	OCC1(CN=C(O)Cn2cc(N=C(O)c3cnn4cccnc34)c(-c3cc(Cl)ccc3OC(F)F)n2)CC1
CHEMBL3915926	CCOC(=O)CCN1CCN(C(=O)Cn2cc(N=C(O)c3cnn4cccnc34)c(-c3cc(Cl)ccc3OC(F)F)n2)CC1
CHEMBL3924255	O=C(Cn1cc(N=C(O)c2cnn3cccnc23)c(-c2cc(Cl)ccc2OC(F)F)n1)N1CC2CCCNC2C1
CHEMBL3961979	CN(CCOc1ccccc1Cl)C1CCN(C(=O)Cn2cc(N=C(O)c3cnn4cccnc34)c(-c3cc(Cl)ccc3OC(F)F)n2)CC1
CHEMBL3934335	Nc1nn2cccnc2c1C(O)=Nc1cn(C2CCNC2)nc1-c1cc(Cl)ccc1OC(F)F
CHEMBL3929567	N#CCCNC1CCC(=CCn2cc(N=C(O)c3cnn4cccnc34)c(-c3cc(Cl)ccc3OC(F)F)n2)CC1
CHEMBL3952559	O=C(Cn1cc(N=C(O)c2cnn3cccnc23)c(-c2cc(Cl)ccc2OC(F)F)n1)N1CC2(CCNC2)C1
CHEMBL3929116	CC(C)(O)CCN1CC2CN(C(=O)Cn3cc(N=C(O)c4cnn5cccnc45)c(-c4cc(Cl)ccc4OC(F)F)n3)CC2C1
CHEMBL3932644	CCOC(=O)N1CCC(CN2CC3CN(C(=O)Cn4cc(N=C(O)c5cnn6cccnc56)c(-c5cc(Cl)ccc5OC(F)F)n4)CC3C2)CC1
CHEMBL3922831	CN1CCN(C2CCN(C(=O)Cn3cc(N=C(O)c4cnn5cccnc45)c(-c4cc(Cl)ccc4OC(F)F)n3)CC2)CC1=O
CHEMBL3910787	NC1CCN(C(=O)Cn2cc(N=C(O)c3cnn4cccnc34)c(-c3cc(Cl)ccc3OC(F)F)n2)CC1
CHEMBL3893449	O=C(Cn1cc(N=C(O)c2cnn3cccnc23)c(-c2cc(Cl)ccc2OC(F)F)n1)N1CCC(N2CC[S+]([O-])CC2)CC1
CHEMBL3934286	CC1CN(C(=O)Cn2cc(N=C(O)c3c(N)nn4cccnc34)c(-c3cc(Cl)ccc3OC(F)F)n2)CC(C)N1
CHEMBL3890487	CS(=O)(=O)N1CCC(CN2CC3CN(C(=O)Cn4cc(N=C(O)c5cnn6cccnc56)c(-c5cc(Cl)ccc5OC(F)F)n4)CC3C2)CC1
CHEMBL3949394	CN1CCN(CCCN2CCC(n3cc(N=C(O)c4c(N)nn5cccnc45)c(-c4cc(Cl)ccc4OC(F)F)n3)CC2)C1=O
CHEMBL3921881	CN(C)C1CCN(C(=O)c2ccc(-c3nc(-c4cc(Cl)ccc4OC(F)F)c(N=C(O)c4cnn5cccnc45)s3)cc2)CC1
CHEMBL3914707	CN1CC2CN(Cc3nc(-c4cc(Cl)ccc4OC(F)F)c(N=C(O)c4cnn5cccnc45)s3)CC2C1
CHEMBL3912643	Nc1nn2cccnc2c1C(O)=Nc1cn(C2CCN(CCCN3CCN=C3O)CC2)nc1-c1cc(Cl)ccc1OC(F)F
CHEMBL3948039	OC(=Nc1cn(Cc2cn(C3CCN(C4CCOCC4)CC3)nn2)nc1-c1cc(Cl)ccc1OC(F)F)c1cnn2cccnc12
CHEMBL3929711	CCOC(=O)CCN(C)C1CCN(C(=O)Cn2cc(N=C(O)c3cnn4cccnc34)c(-c3cc(Cl)ccc3OC(F)F)n2)CC1
CHEMBL3970778	COC(=O)CCN(C)C1CCN(C(=O)Cn2cc(N=C(O)c3cnn4cccnc34)c(-c3cc(Cl)ccc3OC(F)F)n2)CC1
CHEMBL3934458	CN(CC(F)(F)F)C1CCN(C(=O)C2CCN(c3nc(-c4cc(Cl)ccc4OC(F)F)c(N=C(O)c4cnn5cccnc45)s3)CC2)CC1
CHEMBL3933811	CN1CCN(C(=O)Cn2cc(N=C(O)c3cnn4cccnc34)c(-c3cc(Cl)ccc3OC(F)F)n2)C(C)(C)C1
CHEMBL3937016	CN1CCN(C(=O)C2CCN(C(=O)Cn3cc(N=C(O)c4cnn5cccnc45)c(-c4cc(Cl)ccc4OC(F)F)n3)CC2)CC1
CHEMBL3941620	CN1CC2CCN(C(=O)Cn3cc(N=C(O)c4cnn5cccnc45)c(-c4cc(Cl)ccc4OC(F)F)n3)CC2C1
CHEMBL3896393	CN1CCC2C(CCN2C(=O)Cn2cc(N=C(O)c3cnn4cccnc34)c(-c3cc(Cl)ccc3OC(F)F)n2)C1
CHEMBL3924226	O=C(Cn1cc(N=C(O)c2cnn3cccnc23)c(-c2cc(Cl)ccc2OC(F)F)n1)N1CCCC1C(O)CO
CHEMBL3897112	Nc1nn2cccnc2c1C(O)=Nc1cn(CC(=O)N2CCC(F)(F)C2)nc1-c1cc(Cl)ccc1OC(F)F
CHEMBL3985698	N=C(O)CCCN1CCC(n2cc(N=C(O)c3cnn4cccnc34)c(-c3cc(Cl)ccc3OC(F)F)n2)CC1
CHEMBL3979961	CN(C)CCOC1CCN(C(=O)Cn2cc(N=C(O)c3cnn4cccnc34)c(-c3cc(Cl)ccc3OC(F)F)n2)CC1
CHEMBL3935161	CSc1ccc(CNCCn2cc(N=C(O)c3cnn4cccnc34)c(-c3cc(Cl)ccc3OC(F)F)n2)cc1
CHEMBL3921546	CCOC(=O)CN1CCN(C(=O)Cn2cc(N=C(O)c3cnn4cccnc34)c(-c3cc(Cl)ccc3OC(F)F)n2)CC1
CHEMBL3970487	CN(C)CC#Cc1nc(-c2cc(Cl)ccc2OC(F)F)c(N=C(O)c2cnn3cccnc23)s1
CHEMBL3910888	CCOC(=O)CN(CCn1cc(N=C(O)c2cnn3cccnc23)c(-c2cc(Cl)ccc2OC(F)F)n1)Cc1cccnc1
CHEMBL3958362	CN(CC1(C#N)CCCCC1)C1CCN(C(=O)c2ccc(-n3cc(N=C(O)c4cnn5cccnc45)c(-c4cc(Cl)ccc4OC(F)F)n3)cc2)CC1
CHEMBL3892055	O=C(Cn1cc(N=C(O)c2cnn3cccnc23)c(-c2cc(Cl)ccc2OC(F)F)n1)N1CCC2CNCC2C1
CHEMBL3922122	NC1CCC(=CCn2cc(N=C(O)c3cnn4cccnc34)c(-c3cc(Cl)ccc3OC(F)F)n2)CC1
CHEMBL3975201	CN(C)CC1CCCN(C(=O)Cn2cc(N=C(O)c3c(N)nn4cccnc34)c(-c3cc(Cl)ccc3OC(F)F)n2)C1
CHEMBL3897943	CN(CC1(C#N)CCCCC1)C1CCN(c2nc(-c3cc(Cl)ccc3OC(F)F)c(N=C(O)c3cnn4cccnc34)s2)CC1
CHEMBL3911942	O=C(Cn1cc(N=C(O)c2cnn3cccnc23)c(-c2cc(Cl)ccc2OC(F)F)n1)N1CCN(CCO)CC1
CHEMBL3950143	Nc1nn2cccnc2c1C(O)=Nc1cn(CC(=O)N2CC3CN(CC4CC4)CC3C2)nc1-c1cc(Cl)ccc1OC(F)F
CHEMBL3944446	CN(CC1(C)COC1)C1CCN(C(=O)Cn2cc(N=C(O)c3cnn4cccnc34)c(-c3cc(Cl)ccc3OC(F)F)n2)CC1
CHEMBL3920585	N#CC1CN(C2CCN(C(=O)Cn3cc(N=C(O)c4cnn5cccnc45)c(-c4cc(Cl)ccc4OC(F)F)n3)CC2)C1
CHEMBL3912946	CN(C)CC1CCN(c2nc(-c3cc(Cl)ccc3OC(F)F)c(N=C(O)c3cnn4cccnc34)s2)CC1
CHEMBL3964279	Nc1nn2cccnc2c1C(O)=Nc1cn(CC(=O)N2CCC(CO)CC2)nc1-c1cc(Cl)ccc1OC(F)F
CHEMBL3899109	N#CC1(CNC2CCN(C(=O)Cn3cc(N=C(O)c4cnn5cccnc45)c(-c4cc(Cl)ccc4OC(F)F)n3)CC2)CC1
CHEMBL3910212	O=C1CCC(Cn2cc(N=C(O)c3cnn4cccnc34)c(-c3cc(Cl)ccc3OC(F)F)n2)O1
CHEMBL3927987	NCC1CCCN1C(=O)Cn1cc(N=C(O)c2cnn3cccnc23)c(-c2cc(Cl)ccc2OC(F)F)n1
CHEMBL3896994	CN(C)CC1CCN(C(=O)Cn2cc(N=C(O)c3cnn4cccnc34)c(-c3cc(Cl)ccc3OC(F)F)n2)CC1
CHEMBL3955984	CCN1CCN(C(=O)Cn2cc(N=C(O)c3cnn4cccnc34)c(-c3cc(Cl)ccc3OC(F)F)n2)CC1
CHEMBL3909510	O=C(Cn1cc(N=C(O)c2cnn3cccnc23)c(-c2cc(Cl)ccc2OC(F)F)n1)N1CCN(C2CCOCC2)CC1
CHEMBL3937284	CN(CCc1ccccc1)Cc1nc(-c2cc(Cl)ccc2OC(F)F)c(N=C(O)c2cnn3cccnc23)s1
CHEMBL3893713	Nc1nn2cccnc2c1C(O)=Nc1cn(CC(=O)N2CCC(O)(c3ccccc3)CC2)nc1-c1cc(Cl)ccc1OC(F)F
CHEMBL3978806	OC(=Nc1sc(-c2ccncc2)nc1-c1cc(Cl)ccc1OC(F)F)c1cnn2cccnc12
CHEMBL3959924	CN(C)C1CCN(C(=O)Cn2cc(N=C(O)c3c(N)nn4cccnc34)c(-c3cc(Cl)ccc3OC(F)F)n2)CC1
CHEMBL3956283	O=C(Cn1cc(N=C(O)c2cnn3cccnc23)c(-c2cc(Cl)ccc2OC(F)F)n1)N1CCC(NC(c2ccccc2)C(F)(F)F)CC1
CHEMBL3949479	O=C(Cn1cc(N=C(O)c2cnn3cccnc23)c(-c2cc(Cl)ccc2OC(F)F)n1)N1CCC(N(Cc2ccccc2)CC(F)(F)F)CC1
CHEMBL3964801	CN(CCC#N)C1CCN(C(=O)Cn2cc(N=C(O)c3cnn4cccnc34)c(-c3cc(Cl)ccc3OC(F)F)n2)CC1
CHEMBL3956152	OC(=Nc1cn(Cc2cn(C3CCN(C4CCOC4)CC3)nn2)nc1-c1cc(Cl)ccc1OC(F)F)c1cnn2cccnc12
CHEMBL3958770	CN(CCC#N)C1CCN(c2nc(-c3cc(Cl)ccc3OC(F)F)c(N=C(O)c3cnn4cccnc34)s2)CC1
CHEMBL3912732	CN1CCC2CN(C(=O)Cn3cc(N=C(O)c4cnn5cccnc45)c(-c4cc(Cl)ccc4OC(F)F)n3)CC2C1
CHEMBL3900004	CN(C)CC1(c2ccccc2)CCN(C(=O)Cn2cc(N=C(O)c3cnn4cccnc34)c(-c3cc(Cl)ccc3OC(F)F)n2)CC1
CHEMBL3967093	O=C(Cn1cc(N=C(O)c2cnn3cccnc23)c(-c2cc(Cl)ccc2OC(F)F)n1)N1CCN(CCOCCO)CC1
CHEMBL3906556	CN(CCc1ccccc1)C1CCN(C(=O)Cn2cc(N=C(O)c3cnn4cccnc34)c(-c3cc(Cl)ccc3OC(F)F)n2)CC1
CHEMBL3913483	O=C(Cn1cc(N=C(O)c2cnn3cccnc23)c(-c2cc(Cl)ccc2OC(F)F)n1)N1CCN2CCCCC2C1
CHEMBL3914169	CN(Cc1cccc(C(F)(F)F)c1)C1CCN(C(=O)Cn2cc(N=C(O)c3cnn4cccnc34)c(-c3cc(Cl)ccc3OC(F)F)n2)CC1
CHEMBL3915865	O=C(Cn1cc(N=C(O)c2cnn3cccnc23)c(-c2cc(Cl)ccc2OC(F)F)n1)N1CCC2(CCNC2)CC1
CHEMBL3933698	CN1CCC2(CCN(C(=O)Cn3cc(N=C(O)c4cnn5cccnc45)c(-c4cc(Cl)ccc4OC(F)F)n3)CC2)C1
CHEMBL3900032	CN(C)C1CCN(C(=O)c2ccc(-n3cc(N=C(O)c4cnn5cccnc45)c(-c4cc(Cl)ccc4OC(F)F)n3)cc2)CC1
CHEMBL3910933	CN(C)C1CCN(Cc2nc(-c3cc(Cl)ccc3OC(F)F)c(N=C(O)c3cnn4cccnc34)s2)CC1
CHEMBL3940217	CC(C#N)CNC1CCN(C(=O)Cn2cc(N=C(O)c3cnn4cccnc34)c(-c3cc(Cl)ccc3OC(F)F)n2)CC1
CHEMBL3981362	CC1(N2CCOCC2)CCN(C(=O)Cn2cc(N=C(O)c3cnn4cccnc34)c(-c3cc(Cl)ccc3OC(F)F)n2)CC1
CHEMBL3932623	CN=C(O)CN1CCN(C(=O)Cn2cc(N=C(O)c3cnn4cccnc34)c(-c3cc(Cl)ccc3OC(F)F)n2)CC1
CHEMBL3981440	CN(CCc1ccc(O)cc1)C1CCN(C(=O)Cn2cc(N=C(O)c3cnn4cccnc34)c(-c3cc(Cl)ccc3OC(F)F)n2)CC1
CHEMBL3929734	CC1(CN2CC3CN(C(=O)Cn4cc(N=C(O)c5cnn6cccnc56)c(-c5cc(Cl)ccc5OC(F)F)n4)CC3C2)COC1
CHEMBL3906961	CN(C)C1CCN(C(=O)C2CCN(c3nc(-c4cc(Cl)ccc4OC(F)F)c(N=C(O)c4cnn5cccnc45)s3)CC2)CC1
CHEMBL3928370	CS(=O)(=O)CCN1CCN(C(=O)Cn2cc(N=C(O)c3cnn4cccnc34)c(-c3cc(Cl)ccc3OC(F)F)n2)CC1
CHEMBL3963779	Nc1nn2cccnc2c1C(O)=Nc1cn(CC(=O)N2CC3CN(CC4CCC(F)(F)CC4)CC3C2)nc1-c1cc(Cl)ccc1OC(F)F
CHEMBL3981690	CN(CC1(C#N)CC1)C1CCN(C(=O)Cn2cc(N=C(O)c3cnn4cccnc34)c(-c3cc(Cl)ccc3OC(F)F)n2)CC1
CHEMBL3972271	CNC1CCCC(n2cc(N=C(O)c3c(N)nn4cccnc34)c(-c3cc(Cl)ccc3OC(F)F)n2)C1
CHEMBL3904982	CS(=O)(=O)CCN1CC2CN(C(=O)Cn3cc(N=C(O)c4cnn5cccnc45)c(-c4cc(Cl)ccc4OC(F)F)n3)CC2C1
CHEMBL3899912	N#CCCCNC1CCN(C(=O)Cn2cc(N=C(O)c3cnn4cccnc34)c(-c3cc(Cl)ccc3OC(F)F)n2)CC1
CHEMBL3907313	CN(CCOc1ccccc1Br)C1CCN(C(=O)Cn2cc(N=C(O)c3cnn4cccnc34)c(-c3cc(Cl)ccc3OC(F)F)n2)CC1
CHEMBL3941118	COC(=O)CN1CCN(C(=O)Cn2cc(N=C(O)c3cnn4cccnc34)c(-c3cc(Cl)ccc3OC(F)F)n2)CC1
CHEMBL3978749	O=C(O)CNC1CCN(CCn2cc(N=C(O)c3cnn4cccnc34)c(-c3cc(Cl)ccc3OC(F)F)n2)CC1
CHEMBL3913141	CN=C(O)CCCN1CCC(n2cc(N=C(O)c3cnn4cccnc34)c(-c3cc(Cl)ccc3OC(F)F)n2)CC1
CHEMBL3963191	N#CCCNC1CCN(C(=O)Cn2cc(N=C(O)c3cnn4cccnc34)c(-c3cc(Cl)ccc3OC(F)F)n2)CC1
CHEMBL3966147	CN1CCN(c2ccc(-c3nc(-c4cc(Cl)ccc4OC(F)F)c(N=C(O)c4cnn5cccnc45)s3)cc2)CC1
CHEMBL3983381	CCN=C(O)CCCN1CCC(n2cc(N=C(O)c3cnn4cccnc34)c(-c3cc(Cl)ccc3OC(F)F)n2)CC1
CHEMBL3914878	OC(CCCN1CCC(n2cc(N=C(O)c3cnn4cccnc34)c(-c3cc(Cl)ccc3OC(F)F)n2)CC1)=NC1COC1
CHEMBL3894688	CN1CCCC(n2cc(N=C(O)c3c(N)nn4cccnc34)c(-c3cc(Cl)ccc3OC(F)F)n2)CC1
CHEMBL3912892	CCN1CCN(C(=O)Cn2cc(N=C(O)c3c(N)nn4cccnc34)c(-c3cc(Cl)ccc3OC(F)F)n2)CC1
CHEMBL3983256	O=C(O)C1CCN(C(=O)Cn2cc(N=C(O)c3cnn4cccnc34)c(-c3cc(Cl)ccc3OC(F)F)n2)CC1
CHEMBL3983975	OC(=Nc1sc(N2CCC(N3CC(F)(F)C3)CC2)nc1-c1cc(Cl)ccc1OC(F)F)c1cnn2cccnc12
CHEMBL3959420	OC(=Nc1sc(N2CCN(CC3CC3)CC2)nc1-c1cc(Cl)ccc1OC(F)F)c1cnn2cccnc12
CHEMBL3931819	CN(Cc1cccc(Br)c1)C1CCN(C(=O)Cn2cc(N=C(O)c3cnn4cccnc34)c(-c3cc(Cl)ccc3OC(F)F)n2)CC1
CHEMBL3899968	CN=C(O)CCN1CCC(n2cc(N=C(O)c3cnn4cccnc34)c(-c3cc(Cl)ccc3OC(F)F)n2)CC1
CHEMBL3915304	COC(=O)C(N)CCn1cc(N=C(O)c2cnn3cccnc23)c(-c2cc(Cl)ccc2OC(F)F)n1
CHEMBL3962664	CN(CCn1cc(N=C(O)c2cnn3cccnc23)c(-c2cc(Cl)ccc2OC(F)F)n1)CC1CCC(=O)O1
CHEMBL3941957	CN1CCN(CCCN2CCC(n3cc(N=C(O)c4cnn5cccnc45)c(-c4cc(Cl)ccc4OC(F)F)n3)CC2)C1=O
CHEMBL3979772	Cc1cnc2c(C(O)=Nc3cn(CC(=O)N4CC5CN(C)CC5C4)nc3-c3cc(Cl)ccc3OC(F)F)cnn2c1
CHEMBL3915871	CN(Cc1cccc(Oc2ccccc2)c1)C1CCN(C(=O)Cn2cc(N=C(O)c3cnn4cccnc34)c(-c3cc(Cl)ccc3OC(F)F)n2)CC1
CHEMBL3914779	CN(C)CC(=O)Cn1cc(N=C(O)c2cnn3cccnc23)c(-c2cc(Cl)ccc2OC(F)F)n1
CHEMBL3946179	OC(=Nc1sc(CN2CCCCC2)nc1-c1cc(Cl)ccc1OC(F)F)c1cnn2cccnc12
CHEMBL3932881	N#CCCN1CCN(C(=O)Cn2cc(N=C(O)c3cnn4cccnc34)c(-c3cc(Cl)ccc3OC(F)F)n2)CC1
CHEMBL3977319	CN(C)C(=O)CCCN(C)C1CCN(C(=O)Cn2cc(N=C(O)c3cnn4cccnc34)c(-c3cc(Cl)ccc3OC(F)F)n2)CC1
CHEMBL3891254	O=C(Cn1cc(N=C(O)c2cnn3cccnc23)c(-c2cc(Cl)ccc2OC(F)F)n1)N1CCC2(CCN(CC3CCN(C(=O)OCc4ccccc4)CC3)C2)CC1
CHEMBL3950981	CN1CCCC2CN(C(=O)Cn3cc(N=C(O)c4cnn5cccnc45)c(-c4cc(Cl)ccc4OC(F)F)n3)CC21
CHEMBL3983983	CN1CCC2CN(C(=O)Cn3cc(N=C(O)c4cnn5cccnc45)c(-c4cc(Cl)ccc4OC(F)F)n3)CC21
CHEMBL3898231	O=C(Cn1cc(N=C(O)c2cnn3cccnc23)c(-c2cc(Cl)ccc2OC(F)F)n1)N1CCC2CN(CC3CCOCC3)CC2C1
CHEMBL3905788	CC(C#N)CN(C)C1CCN(C(=O)Cn2cc(N=C(O)c3cnn4cccnc34)c(-c3cc(Cl)ccc3OC(F)F)n2)CC1
CHEMBL3914221	O=C1CC(N2CCN(C(=O)Cn3cc(N=C(O)c4cnn5cccnc45)c(-c4cc(Cl)ccc4OC(F)F)n3)CC2)CO1
CHEMBL3906168	O=C(Cn1cc(N=C(O)c2cnn3cccnc23)c(-c2cc(Cl)ccc2OC(F)F)n1)N1CCC(O)(CO)CC1
CHEMBL3958970	CC1(C(=O)OCCN2CCOCC2)CCN(C(=O)Cn2cc(N=C(O)c3cnn4cccnc34)c(-c3cc(Cl)ccc3OC(F)F)n2)CC1
CHEMBL3956219	CC1COCCN1C1CCN(C(=O)Cn2cc(N=C(O)c3cnn4cccnc34)c(-c3cc(Cl)ccc3OC(F)F)n2)CC1
CHEMBL3905858	O=C(Cn1cc(N=C(O)c2cnn3cccnc23)c(-c2cc(Cl)ccc2OC(F)F)n1)N1CCC(N2CCCOCC2)CC1
CHEMBL3984406	Nc1nn2cccnc2c1C(O)=Nc1cn(CC(=O)N2CCN(CC3CC3)CC2)nc1-c1cc(Cl)ccc1OC(F)F
CHEMBL3938720	O=C(Cn1cc(N=C(O)c2cnn3cccnc23)c(-c2cc(Cl)ccc2OC(F)F)n1)N1CCN(N2CCOCC2)CC1
CHEMBL3968827	CN1CCC2(CC1)CN(C(=O)Cn1cc(N=C(O)c3cnn4cccnc34)c(-c3cc(Cl)ccc3OC(F)F)n1)C2
CHEMBL3907971	O=C(OCC1CCNCC1)C1CCN(C(=O)Cn2cc(N=C(O)c3cnn4cccnc34)c(-c3cc(Cl)ccc3OC(F)F)n2)CC1
CHEMBL3970958	CCOC(=O)CNC1CCN(C(=O)Cn2cc(N=C(O)c3cnn4cccnc34)c(-c3cc(Cl)ccc3OC(F)F)n2)CC1
CHEMBL3920538	CN(CC1(C)COC1)C1CCN(c2nc(-c3cc(Cl)ccc3OC(F)F)c(N=C(O)c3cnn4cccnc34)s2)CC1
CHEMBL3904335	CC(=O)N1CCC(N2CCC(n3cc(N=C(O)c4c(N)nn5cccnc45)c(-c4cc(Cl)ccc4OC(F)F)n3)CC2)CC1
CHEMBL3961154	CN(C)C(=O)CN1CCN(C(=O)Cn2cc(N=C(O)c3cnn4cccnc34)c(-c3cc(Cl)ccc3OC(F)F)n2)CC1
CHEMBL3958066	CCOC(=O)CNCCn1cc(N=C(O)c2cnn3cccnc23)c(-c2cc(Cl)ccc2OC(F)F)n1
CHEMBL3979963	Nc1nn2cccnc2c1C(O)=Nc1cn(CC(=O)N2CCOC(CO)C2)nc1-c1cc(Cl)ccc1OC(F)F
CHEMBL3958243	CSCCNCCn1cc(N=C(O)c2cnn3cccnc23)c(-c2cc(Cl)ccc2OC(F)F)n1
CHEMBL3957547	O=C(Cn1cc(N=C(O)c2cnn3cccnc23)c(-c2cc(Cl)ccc2OC(F)F)n1)N1CC2CN(CC3CCC(F)(F)CC3)CC2C1
CHEMBL3935850	Nc1nn2cccnc2c1C(O)=Nc1cn(C2CCN(CCCN=C(O)c3ccccc3)CC2)nc1-c1cc(Cl)ccc1OC(F)F
CHEMBL3921728	CN(CC1(C#N)CCCCC1)C1CCN(C(=O)Cn2cc(N=C(O)c3cnn4cccnc34)c(-c3cc(Cl)ccc3OC(F)F)n2)CC1
CHEMBL3985077	COC(=O)CNCCn1cc(N=C(O)c2cnn3cccnc23)c(-c2cc(Cl)ccc2OC(F)F)n1
CHEMBL3914162	CN(C1CCN(C(=O)Cn2cc(N=C(O)c3cnn4cccnc34)c(-c3cc(Cl)ccc3OC(F)F)n2)CC1)C1(C#N)CC1
CHEMBL3913842	COCCN1CCN(C(=O)Cn2cc(N=C(O)c3cnn4cccnc34)c(-c3cc(Cl)ccc3OC(F)F)n2)CC1
CHEMBL3950892	CN(CCOc1ccccc1)C1CCN(C(=O)Cn2cc(N=C(O)c3cnn4cccnc34)c(-c3cc(Cl)ccc3OC(F)F)n2)CC1
CHEMBL3897920	CC(NCCn1cc(N=C(O)c2cnn3cccnc23)c(-c2cc(Cl)ccc2OC(F)F)n1)c1ccccc1
CHEMBL3971672	O=C(Cn1cc(N=C(O)c2cnn3cccnc23)c(-c2cc(Cl)ccc2OC(F)F)n1)N1CC2CN(CC3CCCCC3)CC2C1
CHEMBL3933199	NCCn1cc(N=C(O)c2c(N)nn3cccnc23)c(-c2cc(Cl)ccc2OC(F)F)n1
CHEMBL3918941	Cc1ccc(OCCN(C)C2CCN(C(=O)Cn3cc(N=C(O)c4cnn5cccnc45)c(-c4cc(Cl)ccc4OC(F)F)n3)CC2)cc1
CHEMBL3923734	OC(=Nc1sc(-c2ccc(CN3CC(F)C3)cc2)nc1-c1cc(Cl)ccc1OC(F)F)c1cnn2cccnc12
CHEMBL3943816	CN1CCC2(CC1)CCN(C(=O)Cn1cc(N=C(O)c3cnn4cccnc34)c(-c3cc(Cl)ccc3OC(F)F)n1)C2
CHEMBL3922782	O=C(Cn1cc(N=C(O)c2cnn3cccnc23)c(-c2cc(Cl)ccc2OC(F)F)n1)N1CC2CN(CC(F)(F)F)CC2C1
CHEMBL3920292	N#CC1CCN(C2CCN(C(=O)Cn3cc(N=C(O)c4cnn5cccnc45)c(-c4cc(Cl)ccc4OC(F)F)n3)CC2)C1
CHEMBL3911166	CN(C1CCN(C(=O)Cn2cc(N=C(O)c3cnn4cccnc34)c(-c3cc(Cl)ccc3OC(F)F)n2)CC1)C1COC1
CHEMBL3903629	Nc1nn2cccnc2c1C(O)=Nc1cn(C2CCN(CCCN3CCN(Cc4ccccc4)C3=O)CC2)nc1-c1cc(Cl)ccc1OC(F)F
CHEMBL3927656	CC1CN(C)CCN1C(=O)Cn1cc(N=C(O)c2cnn3cccnc23)c(-c2cc(Cl)ccc2OC(F)F)n1
CHEMBL3969253	CC(C)CN1CCC(n2cc(N=C(O)c3c(N)nn4cccnc34)c(-c3cc(Cl)ccc3OC(F)F)n2)CC1
CHEMBL3921926	CN(C)C1CCN(c2nc(-c3cc(Cl)ccc3OC(F)F)c(N=C(O)c3cnn4cccnc34)s2)CC1
CHEMBL3941221	O=C(Cn1cc(N=C(O)c2cnn3cccnc23)c(-c2cc(Cl)ccc2OC(F)F)n1)N1CCC(N2Cc3ccc(Cl)cc3C2)CC1
CHEMBL3981187	O=C(Cn1cc(N=C(O)c2cnn3cccnc23)c(-c2cc(Cl)ccc2OC(F)F)n1)N1CCN(CC2CCOCC2)CC1
CHEMBL3917854	Nc1nn2cccnc2c1C(O)=Nc1cn(C2CCCNCC2)nc1-c1cc(Cl)ccc1OC(F)F
CHEMBL3984741	CCNC1CCN(C(=O)Cn2cc(N=C(O)c3c(N)nn4cccnc34)c(-c3cc(Cl)ccc3OC(F)F)n2)CC1
CHEMBL3908233	O=C(Cn1cc(N=C(O)c2cnn3cccnc23)c(-c2cc(Cl)ccc2OC(F)F)n1)N1CC2CCNC2C1
CHEMBL3954236	CNC(C)Cn1cc(N=C(O)c2cnn3cccnc23)c(-c2cc(Cl)ccc2OC(F)F)n1
CHEMBL3920894	OC(=Nc1cn(CC=CCN2CCOCC2)nc1-c1cc(Cl)ccc1OC(F)F)c1cnn2cccnc12
CHEMBL3979546	O=C(Cn1cc(N=C(O)c2cnn3cccnc23)c(-c2cc(Cl)ccc2OC(F)F)n1)N1CC2CN(CC3(O)CCCCC3)CC2C1
CHEMBL3943256	CN1CCN(CC2CCN(C(=O)Cn3cc(N=C(O)c4cnn5cccnc45)c(-c4cc(Cl)ccc4OC(F)F)n3)CC2)CC1
CHEMBL3980794	Cc1ccc(CN(C)C2CCN(C(=O)Cn3cc(N=C(O)c4cnn5cccnc45)c(-c4cc(Cl)ccc4OC(F)F)n3)CC2)c(C)c1
CHEMBL3903778	Nc1nn2cccnc2c1C(O)=Nc1cn(C2CCN(Cc3ccccc3)CC2)nc1-c1cc(Cl)ccc1OC(F)F
CHEMBL3962342	O=C(Cn1cc(N=C(O)c2cnn3cccnc23)c(-c2cc(Cl)ccc2OC(F)F)n1)N1CCOC(CO)C1
CHEMBL3950547	OC(=Nc1sc(N2CCN(CC(F)(F)F)CC2)nc1-c1cc(Cl)ccc1OC(F)F)c1cnn2cccnc12
CHEMBL3942542	Nc1nn2cccnc2c1C(O)=Nc1cn(CC(=O)N2CCC(N3CCC(O)C3)CC2)nc1-c1cc(Cl)ccc1OC(F)F
CHEMBL3981642	O=C(COC1CCN(C(=O)Cn2cc(N=C(O)c3cnn4cccnc34)c(-c3cc(Cl)ccc3OC(F)F)n2)CC1)N1CCOCC1
CHEMBL3909568	CN1CC2CN(C(=O)Cn3cc(N=C(O)c4c(N)nn5cccnc45)c(-c4cc(Cl)ccc4OC(F)F)n3)CC2C1
CHEMBL3890535	N#CC1(CN2CC3CN(C(=O)Cn4cc(N=C(O)c5cnn6cccnc56)c(-c5cc(Cl)ccc5OC(F)F)n4)CC3C2)CCCCC1
CHEMBL3964224	CN(CCCN1CCC(n2cc(N=C(O)c3c(N)nn4cccnc34)c(-c3cc(Cl)ccc3OC(F)F)n2)CC1)C(=O)c1ccccc1
CHEMBL3900605	CN=C(O)C1CCCN1C1CCN(C(=O)Cn2cc(N=C(O)c3cnn4cccnc34)c(-c3cc(Cl)ccc3OC(F)F)n2)CC1
CHEMBL3912919	CSCCN1CCN(C(=O)Cn2cc(N=C(O)c3cnn4cccnc34)c(-c3cc(Cl)ccc3OC(F)F)n2)CC1
CHEMBL3945907	CSCCOC(=O)CNCCn1cc(N=C(O)c2cnn3cccnc23)c(-c2cc(Cl)ccc2OC(F)F)n1
CHEMBL3898055	CCOC(=O)CCCN1CCC(n2cc(N=C(O)c3c(N)nn4cccnc34)c(-c3cc(Cl)ccc3OC(F)F)n2)CC1
CHEMBL3898459	OC(=Nc1sc(N2CCC(N3CC(F)C3)CC2)nc1-c1cc(Cl)ccc1OC(F)F)c1cnn2cccnc12
CHEMBL3966860	CNC1CCN(C(=O)Cn2cc(N=C(O)c3cnn4cccnc34)c(-c3cc(Cl)ccc3OC(F)F)n2)CC1
CHEMBL3960123	CC1(CN2CCN(C(=O)Cn3cc(N=C(O)c4cnn5cccnc45)c(-c4cc(Cl)ccc4OC(F)F)n3)CC2)COC1
CHEMBL3948591	CN(CC1=CC(=O)OC1)C1CCN(C(=O)Cn2cc(N=C(O)c3cnn4cccnc34)c(-c3cc(Cl)ccc3OC(F)F)n2)CC1
CHEMBL3968315	O=C(Cn1cc(N=C(O)c2cnn3cccnc23)c(-c2cc(Cl)ccc2OC(F)F)n1)N1CCC(F)(F)C1
CHEMBL3898708	CN(CCCc1ccccc1)C1CCN(C(=O)Cn2cc(N=C(O)c3cnn4cccnc34)c(-c3cc(Cl)ccc3OC(F)F)n2)CC1
CHEMBL3944331	CN1CCCN(C(=O)Cn2cc(N=C(O)c3c(N)nn4cccnc34)c(-c3cc(Cl)ccc3OC(F)F)n2)CC1
CHEMBL3964990	N#CCCCN1CCN(C(=O)Cn2cc(N=C(O)c3cnn4cccnc34)c(-c3cc(Cl)ccc3OC(F)F)n2)CC1
CHEMBL3901746	COCCN(C)C1CCN(C(=O)Cn2cc(N=C(O)c3cnn4cccnc34)c(-c3cc(Cl)ccc3OC(F)F)n2)CC1
CHEMBL3967830	N#CC1CCN(C2CCN(C(=O)Cn3cc(N=C(O)c4cnn5cccnc45)c(-c4cc(Cl)ccc4OC(F)F)n3)CC2)CC1
CHEMBL3957132	O=C1CC(N2CCN(C(=O)Cn3cc(N=C(O)c4cnn5cccnc45)c(-c4cc(Cl)ccc4OC(F)F)n3)CC2)CCO1
CHEMBL3975210	CN1CCCN(C(=O)Cn2cc(N=C(O)c3cnn4cccnc34)c(-c3cc(Cl)ccc3OC(F)F)n2)CC1
CHEMBL3896141	O=C(Cn1cc(N=C(O)c2cnn3cccnc23)c(-c2cc(Cl)ccc2OC(F)F)n1)N1CCN(CC2CC2)CC1
CHEMBL3970998	CN(C)CCOC1CCN(C(=O)Cn2cc(N=C(O)c3c(N)nn4cccnc34)c(-c3cc(Cl)ccc3OC(F)F)n2)CC1
CHEMBL3924554	CN(CC(F)(F)F)C1CCN(C(=O)c2ccc(-n3cc(N=C(O)c4cnn5cccnc45)c(-c4cc(Cl)ccc4OC(F)F)n3)cc2)CC1
CHEMBL3981144	O=C(Cn1cc(N=C(O)c2cnn3cccnc23)c(-c2cc(Cl)ccc2OC(F)F)n1)N1CC2CN(CCCN3CCOCC3)CC2C1
CHEMBL3970566	Nc1nn2cccnc2c1C(O)=Nc1cn(C2CCN(CCCCOCCc3ccccc3)CC2)nc1-c1cc(Cl)ccc1OC(F)F
CHEMBL3957195	CN1CCN(C2CCN(C(=O)Cn3cc(N=C(O)c4cnn5cccnc45)c(-c4cc(Cl)ccc4OC(F)F)n3)CC2)C(=O)C1
CHEMBL3978448	CN(C)CCOC(=O)C1(C)CCN(C(=O)Cn2cc(N=C(O)c3cnn4cccnc34)c(-c3cc(Cl)ccc3OC(F)F)n2)CC1
CHEMBL3914377	COCCN(C)C1CCN(C(=O)Cn2cc(N=C(O)c3c(N)nn4cccnc34)c(-c3cc(Cl)ccc3OC(F)F)n2)CC1
CHEMBL3901982	O=C(Cn1cc(N=C(O)c2cnn3cccnc23)c(-c2cc(Cl)ccc2OC(F)F)n1)N1CCOCC1
CHEMBL3969424	CN1CC2(C1)CN(C(=O)Cn1cc(N=C(O)c3cnn4cccnc34)c(-c3cc(Cl)ccc3OC(F)F)n1)C2
CHEMBL3951874	O=C(O)CCN1CCN(C(=O)Cn2cc(N=C(O)c3cnn4cccnc34)c(-c3cc(Cl)ccc3OC(F)F)n2)CC1
CHEMBL3910553	OC(=Nc1cn(CCNCc2ccccc2O)nc1-c1cc(Cl)ccc1OC(F)F)c1cnn2cccnc12
CHEMBL3950200	CN1C2CCC1CN(C(=O)Cn1cc(N=C(O)c3cnn4cccnc34)c(-c3cc(Cl)ccc3OC(F)F)n1)C2
CHEMBL3985468	OC(=Nc1cn(C2CCNCC2)nc1-c1cc(Cl)ccc1OC(F)F)c1cnn2cccnc12
CHEMBL3894603	OC(=Nc1cn(CC(O)CN2CCOCC2)nc1-c1cc(Cl)ccc1OC(F)F)c1cnn2cccnc12
CHEMBL3924016	OC(=Nc1cn(CCNCc2cccc(O)c2)nc1-c1cc(Cl)ccc1OC(F)F)c1cnn2cccnc12
CHEMBL3974690	CN(CC1(C#N)CCCCC1)C1CCN(C(=O)C2CCN(c3nc(-c4cc(Cl)ccc4OC(F)F)c(N=C(O)c4cnn5cccnc45)s3)CC2)CC1
CHEMBL3957787	CN1CC2(CCN(C(=O)Cn3cc(N=C(O)c4cnn5cccnc45)c(-c4cc(Cl)ccc4OC(F)F)n3)CC2)C1
CHEMBL3925409	CC(Cn1cc(N=C(O)c2cnn3cccnc23)c(-c2cc(Cl)ccc2OC(F)F)n1)N(C)C
CHEMBL3897207	CCCCN(CC(F)(F)F)C1CCN(C(=O)Cn2cc(N=C(O)c3cnn4cccnc34)c(-c3cc(Cl)ccc3OC(F)F)n2)CC1
CHEMBL3914541	O=C1CCCN1CCCN1CC2CN(C(=O)Cn3cc(N=C(O)c4cnn5cccnc45)c(-c4cc(Cl)ccc4OC(F)F)n3)CC2C1
CHEMBL3897993	O=C(Cn1cc(N=C(O)c2cnn3cccnc23)c(-c2cc(Cl)ccc2OC(F)F)n1)N1CCC(O)(c2ccncc2)CC1
CHEMBL3931538	CN(C)C(=O)CN(C)C1CCN(C(=O)Cn2cc(N=C(O)c3cnn4cccnc34)c(-c3cc(Cl)ccc3OC(F)F)n2)CC1
CHEMBL3918497	CN1CC2CN(C(=O)Cn3cc(N=C(O)c4cnn5ccc(=N)[nH]c45)c(-c4cc(Cl)ccc4OC(F)F)n3)CC2C1
CHEMBL3920178	O=C1CCC(CNCCn2cc(N=C(O)c3cnn4cccnc34)c(-c3cc(Cl)ccc3OC(F)F)n2)O1
CHEMBL3928573	CN(C)C(=O)CN1CCN(CC2CCN(C(=O)Cn3cc(N=C(O)c4cnn5cccnc45)c(-c4cc(Cl)ccc4OC(F)F)n3)CC2)CC1
CHEMBL3981242	CN1CCC2CN(C(=O)Cn3cc(N=C(O)c4cnn5cccnc45)c(-c4cc(Cl)ccc4OC(F)F)n3)CCC21
CHEMBL3951444	OC(=Nc1sc(-c2ccc(CN3CC(F)(F)C3)cc2)nc1-c1cc(Cl)ccc1OC(F)F)c1cnn2cccnc12
CHEMBL3892587	O=C(Cn1cc(N=C(O)c2cnn3cccnc23)c(-c2cc(Cl)ccc2OC(F)F)n1)N1CCC(N2CC3CC2CO3)CC1
CHEMBL3896759	O=C(Cn1cc(N=C(O)c2cnn3cccnc23)c(-c2cc(Cl)ccc2OC(F)F)n1)N1CCC(N2CCC(O)CC2=O)CC1
CHEMBL3931278	O=C(Cn1cc(N=C(O)c2cnn3cccnc23)c(-c2cc(Cl)ccc2OC(F)F)n1)N1CC2CNCC2C1
CHEMBL3901497	OC(=Nc1cn(CCNCc2ccc(O)cc2)nc1-c1cc(Cl)ccc1OC(F)F)c1cnn2cccnc12
CHEMBL3937878	CN1CCC(n2cc(N=C(O)c3c(N)nn4cccnc34)c(-c3cc(Cl)ccc3OC(F)F)n2)CC1
CHEMBL3954749	CN=C(O)CN1CCC(n2cc(N=C(O)c3cnn4cccnc34)c(-c3cc(Cl)ccc3OC(F)F)n2)CC1
CHEMBL3920072	O=C(Cn1cc(N=C(O)c2cnn3cccnc23)c(-c2cc(Cl)ccc2OC(F)F)n1)N1CCC2CNCCC21
CHEMBL3891057	CCCN1CCN(C(=O)Cn2cc(N=C(O)c3cnn4cccnc34)c(-c3cc(Cl)ccc3OC(F)F)n2)CC1
CHEMBL3916637	COCCCN1CC2CN(C(=O)Cn3cc(N=C(O)c4cnn5cccnc45)c(-c4cc(Cl)ccc4OC(F)F)n3)CC2C1
CHEMBL3942739	O=C(Cn1cc(N=C(O)c2cnn3cccnc23)c(-c2cc(Cl)ccc2OC(F)F)n1)N1CC2(CCNCC2)C1
CHEMBL3909090	N=C(N)CCn1cc(N=C(O)c2cnn3cccnc23)c(-c2cc(Cl)ccc2OC(F)F)n1
CHEMBL3918255	CCOC(=O)C1CCN(CCN2CCN(C(=O)Cn3cc(N=C(O)c4cnn5cccnc45)c(-c4cc(Cl)ccc4OC(F)F)n3)CC2)CC1
CHEMBL3970360	N#CC1CCCN(C2CCN(C(=O)Cn3cc(N=C(O)c4cnn5cccnc45)c(-c4cc(Cl)ccc4OC(F)F)n3)CC2)C1
CHEMBL3947456	CC1(O)CCN(C(=O)Cn2cc(N=C(O)c3cnn4cccnc34)c(-c3cc(Cl)ccc3OC(F)F)n2)CC1
CHEMBL3960474	CCN1CC2CN(C(=O)Cn3cc(N=C(O)c4c(N)nn5cccnc45)c(-c4cc(Cl)ccc4OC(F)F)n3)CC2C1
CHEMBL3935396	OC(=Nc1cn(CCNCc2ncco2)nc1-c1cc(Cl)ccc1OC(F)F)c1cnn2cccnc12
CHEMBL3909987	CCOC(=O)C(N)CCn1cc(N=C(O)c2cnn3cccnc23)c(-c2cc(Cl)ccc2OC(F)F)n1
CHEMBL3907006	CN(CC1(C)OCCO1)C1CCN(C(=O)Cn2cc(N=C(O)c3cnn4cccnc34)c(-c3cc(Cl)ccc3OC(F)F)n2)CC1
CHEMBL3954699	CN(C)CC1CCCN1C(=O)Cn1cc(N=C(O)c2c(N)nn3cccnc23)c(-c2cc(Cl)ccc2OC(F)F)n1
CHEMBL3896379	OC(=Nc1cn(C2CCNCC2O)nc1-c1cc(Cl)ccc1OC(F)F)c1cnn2cccnc12
CHEMBL3905318	CC(C)(C)OC(=O)N1CCC(O)C(n2cc(N=C(O)c3cnn4cccnc34)c(-c3cc(Cl)ccc3OC(F)F)n2)C1
CHEMBL3911700	O=C(Cn1cc(N=C(O)c2cnn3cccnc23)c(-c2cc(Cl)ccc2OC(F)F)n1)N1CCC(CN2CCC(F)(F)CC2)(c2ccccc2)CC1
CHEMBL3922979	OC(=Nc1sc(N2CC(N3CCCCC3)C2)nc1-c1cc(Cl)ccc1OC(F)F)c1cnn2cccnc12
CHEMBL3926009	CN1CCN(C(=O)Cn2cc(N=C(O)c3c(N)nn4cccnc34)c(-c3cc(Cl)ccc3OC(F)F)n2)CC1
CHEMBL3944568	O=C(Cn1cc(N=C(O)c2cnn3cccnc23)c(-c2cc(Cl)ccc2OC(F)F)n1)N1CC2CN(CCCOC(=O)N3CCOCC3)CC2C1
CHEMBL3907431	Nc1nn2cccnc2c1C(O)=Nc1cn(CC(=O)N2CCNCC2)nc1-c1cc(Cl)ccc1OC(F)F
CHEMBL3937195	CN(Cc1ccc(Cl)c(Cl)c1)C1CCN(C(=O)Cn2cc(N=C(O)c3cnn4cccnc34)c(-c3cc(Cl)ccc3OC(F)F)n2)CC1
CHEMBL3940032	Nc1nn2cccnc2c1C(O)=Nc1cn(CC(=O)N2CCC(O)(Cc3ccccc3)CC2)nc1-c1cc(Cl)ccc1OC(F)F
CHEMBL3895921	CC(C)N1CC2CN(C(=O)Cn3cc(N=C(O)c4cnn5cccnc45)c(-c4cc(Cl)ccc4OC(F)F)n3)CC2C1
CHEMBL3934709	O=C(Cn1cc(N=C(O)c2cnn3cccnc23)c(-c2cc(Cl)ccc2OC(F)F)n1)N1CC=CCC1
CHEMBL3912800	Nc1nn2cccnc2c1C(O)=Nc1cn(C2CCN(CCCO)CC2)nc1-c1cc(Cl)ccc1OC(F)F
CHEMBL3980799	O=C(Cn1cc(N=C(O)c2cnn3cccnc23)c(-c2cc(Cl)ccc2OC(F)F)n1)N1CC2CN(CCCN3C(=O)Cc4ccccc43)CC2C1
CHEMBL3976050	Nc1nn2cccnc2c1C(O)=Nc1cn(C2CCN(CCCC(=O)N3CCCCC3)CC2)nc1-c1cc(Cl)ccc1OC(F)F
CHEMBL3920777	Nc1nn2cccnc2c1C(O)=Nc1cn(C2CCN(CCOCc3ccccc3)CC2)nc1-c1cc(Cl)ccc1OC(F)F
CHEMBL3950713	O=C(Cn1cc(N=C(O)c2cnn3cccnc23)c(-c2cc(Cl)ccc2OC(F)F)n1)N1CC2CN(CCCO)CC2C1
CHEMBL3890152	CN1CC2CN(C(=O)c3nc(-c4cc(Cl)ccc4OC(F)F)c(N=C(O)c4cnn5cccnc45)s3)CC2C1
CHEMBL3966418	O=C(CN1CCCCC1)Cn1cc(N=C(O)c2cnn3cccnc23)c(-c2cc(Cl)ccc2OC(F)F)n1
CHEMBL3957933	O=C(Cn1cc(N=C(O)c2cnn3cccnc23)c(-c2cc(Cl)ccc2OC(F)F)n1)N1CCC(NCCc2ccc(C(F)(F)F)cc2)CC1
CHEMBL3951860	CN(C)CC1CCCN(C(=O)Cn2cc(N=C(O)c3cnn4cccnc34)c(-c3cc(Cl)ccc3OC(F)F)n2)C1
CHEMBL3921617	N=C(O)CCN1CCC(n2cc(N=C(O)c3c(N)nn4cccnc34)c(-c3cc(Cl)ccc3OC(F)F)n2)CC1
CHEMBL3974801	O=C1CCCN1CCCN1CCC(n2cc(N=C(O)c3cnn4cccnc34)c(-c3cc(Cl)ccc3OC(F)F)n2)CC1
CHEMBL3907485	CN(CCc1ccccc1)C1CCN(c2nc(-c3cc(Cl)ccc3OC(F)F)c(N=C(O)c3cnn4cccnc34)s2)CC1
CHEMBL3892798	CN1CCC(COC(=O)C2CCN(C(=O)Cn3cc(N=C(O)c4cnn5cccnc45)c(-c4cc(Cl)ccc4OC(F)F)n3)CC2)CC1
CHEMBL3918506	CN(C)CC1(O)CCN(C(=O)Cn2cc(N=C(O)c3cnn4cccnc34)c(-c3cc(Cl)ccc3OC(F)F)n2)CC1
CHEMBL3947977	O=C(Cn1cc(N=C(O)c2cnn3cccnc23)c(-c2cc(Cl)ccc2OC(F)F)n1)N1CCN(Cc2ncco2)CC1
CHEMBL3924292	CN1CCC(COC(=O)C2(C)CCN(C(=O)Cn3cc(N=C(O)c4cnn5cccnc45)c(-c4cc(Cl)ccc4OC(F)F)n3)CC2)CC1
CHEMBL3933766	CN(CCC#N)C1CCC(=CCn2cc(N=C(O)c3cnn4cccnc34)c(-c3cc(Cl)ccc3OC(F)F)n2)CC1
CHEMBL3959266	O=C(Cn1cc(N=C(O)c2cnn3cccnc23)c(-c2cc(Cl)ccc2OC(F)F)n1)N1CC2CN(C(=O)OCCCO)CC2C1
CHEMBL3956628	O=C1CCC(CN2CCN(C(=O)Cn3cc(N=C(O)c4cnn5cccnc45)c(-c4cc(Cl)ccc4OC(F)F)n3)CC2)O1
CHEMBL3909300	CC(C)CN1CCC2(CCN(C(=O)Cn3cc(N=C(O)c4cnn5cccnc45)c(-c4cc(Cl)ccc4OC(F)F)n3)CC2)C1
CHEMBL3951947	O=C(OCCCN1CC2CN(C(=O)Cn3cc(N=C(O)c4cnn5cccnc45)c(-c4cc(Cl)ccc4OC(F)F)n3)CC2C1)C1CCC1
CHEMBL3960068	OC(=Nc1cn(C2CCN(CCCN3CCSCC3)CC2)nc1-c1cc(Cl)ccc1OC(F)F)c1cnn2cccnc12
CHEMBL3950178	CN(C)C1CN(C(=O)Cn2cc(N=C(O)c3cnn4cccnc34)c(-c3cc(Cl)ccc3OC(F)F)n2)C1
CHEMBL3938660	Nc1nn2cccnc2c1C(O)=Nc1cn(CC(=O)N2CCC(O)C2)nc1-c1cc(Cl)ccc1OC(F)F
CHEMBL3897795	CN(CCc1ccccn1)C1CCN(C(=O)Cn2cc(N=C(O)c3cnn4cccnc34)c(-c3cc(Cl)ccc3OC(F)F)n2)CC1
CHEMBL3980200	O=C(Cn1cc(N=C(O)c2cnn3cccnc23)c(-c2cc(Cl)ccc2OC(F)F)n1)N1CCNCC1
CHEMBL3973547	N#CC1(c2ccccc2)CCN(C(=O)Cn2cc(N=C(O)c3cnn4cccnc34)c(-c3cc(Cl)ccc3OC(F)F)n2)CC1
CHEMBL3969204	CN(C)CCOC(=O)C1CCN(C(=O)Cn2cc(N=C(O)c3cnn4cccnc34)c(-c3cc(Cl)ccc3OC(F)F)n2)CC1
CHEMBL3922554	O=C(OCCN1CCOCC1)C1CCN(C(=O)Cn2cc(N=C(O)c3cnn4cccnc34)c(-c3cc(Cl)ccc3OC(F)F)n2)CC1
CHEMBL3958691	CN(Cc1ccc(C(C)(C)C)cc1)C1CCN(C(=O)Cn2cc(N=C(O)c3cnn4cccnc34)c(-c3cc(Cl)ccc3OC(F)F)n2)CC1
CHEMBL3929573	O=C(Cn1cc(N=C(O)c2cnn3cccnc23)c(-c2cc(Cl)ccc2OC(F)F)n1)N1CCCC1CO
CHEMBL3966370	COc1ccc(CCN(C)C2CCN(C(=O)Cn3cc(N=C(O)c4cnn5cccnc45)c(-c4cc(Cl)ccc4OC(F)F)n3)CC2)cc1
CHEMBL3900096	O=C(Cn1cc(N=C(O)c2cnn3cccnc23)c(-c2cc(Cl)ccc2OC(F)F)n1)N1CCC(N(CCC(F)(F)F)Cc2ccccc2)CC1
CHEMBL3953947	O=C(Cn1cc(N=C(O)c2cnn3cccnc23)c(-c2cc(Cl)ccc2OC(F)F)n1)N1CCC(O)(c2ccccc2)CC1
CHEMBL3890200	CN1CCC(n2cc(N=C(O)c3c(N)nn4cccnc34)c(-c3cc(Cl)ccc3OC(F)F)n2)C1
CHEMBL3894039	CN(C)C(=O)C1CCCN1C1CCN(C(=O)Cn2cc(N=C(O)c3cnn4cccnc34)c(-c3cc(Cl)ccc3OC(F)F)n2)CC1
CHEMBL3941450	O=C(Cn1cc(N=C(O)c2cnn3cccnc23)c(-c2cc(Cl)ccc2OC(F)F)n1)N1CCCN(CCO)CC1
CHEMBL3976701	CCN(Cc1ccnc(Cl)c1)C(=O)Cn1cc(N=C(O)c2cnn3cccnc23)c(-c2cc(Cl)ccc2OC(F)F)n1
CHEMBL3896662	CC(F)(F)CNC1CCN(C(=O)Cn2cc(N=C(O)c3cnn4cccnc34)c(-c3cc(Cl)ccc3OC(F)F)n2)CC1
CHEMBL3940918	CC(C)N1CCN(C(=O)Cn2cc(N=C(O)c3cnn4cccnc34)c(-c3cc(Cl)ccc3OC(F)F)n2)CC1
CHEMBL3915326	O=C(Cn1cc(N=C(O)c2cnn3cccnc23)c(-c2cc(Cl)ccc2OC(F)F)n1)N1CC2CN(CCOCc3ccc(Cl)cc3)CC2C1
CHEMBL3896005	Nc1nn2cccnc2c1C(O)=Nc1cn(CC(=O)N2CCC(Oc3ccccc3)CC2)nc1-c1cc(Cl)ccc1OC(F)F
CHEMBL3921334	CN1CC2(CCN(C(=O)Cn3cc(N=C(O)c4cnn5cccnc45)c(-c4cc(Cl)ccc4OC(F)F)n3)C2)C1
CHEMBL3962087	CN(CC1CCC(=O)O1)C1CCN(C(=O)Cn2cc(N=C(O)c3cnn4cccnc34)c(-c3cc(Cl)ccc3OC(F)F)n2)CC1
CHEMBL3949658	CN1CC2CC1CN2C(=O)Cn1cc(N=C(O)c2c(N)nn3cccnc23)c(-c2cc(Cl)ccc2OC(F)F)n1
CHEMBL3952689	O=C(Cn1cc(N=C(O)c2cnn3cccnc23)c(-c2cc(Cl)ccc2OC(F)F)n1)N1CCC(NCCc2ccc(O)cc2)CC1
CHEMBL3932570	COCCN1CCN(C(=O)Cn2cc(N=C(O)c3c(N)nn4cccnc34)c(-c3cc(Cl)ccc3OC(F)F)n2)CC1
CHEMBL3890546	CN(C)C(=O)C1CCCN1CC1CCN(C(=O)Cn2cc(N=C(O)c3cnn4cccnc34)c(-c3cc(Cl)ccc3OC(F)F)n2)CC1
CHEMBL3965157	OC(=Nc1cn(CCNCc2ccccn2)nc1-c1cc(Cl)ccc1OC(F)F)c1cnn2cccnc12
CHEMBL3932031	CCOC(=O)CN1CCC(n2cc(N=C(O)c3cnn4cccnc34)c(-c3cc(Cl)ccc3OC(F)F)n2)CC1
CHEMBL3983445	OC(=Nc1cn(CC(O)CN2CCCCC2)nc1-c1cc(Cl)ccc1OC(F)F)c1cnn2cccnc12
CHEMBL3976610	Nc1nn2cccnc2c1C(O)=Nc1cn(C2CCN(CCCN3CCCC3=O)CC2)nc1-c1cc(Cl)ccc1OC(F)F
CHEMBL3919674	CN(Cc1ccc2ccccc2c1)C1CCN(C(=O)Cn2cc(N=C(O)c3cnn4cccnc34)c(-c3cc(Cl)ccc3OC(F)F)n2)CC1
CHEMBL3968155	CN1CCN(C2CCN(C(=O)Cn3cc(N=C(O)c4cnn5cccnc45)c(-c4cc(Cl)ccc4OC(F)F)n3)CC2)CC1
CHEMBL3984720	O=C(Cn1cc(N=C(O)c2cnn3cccnc23)c(-c2cc(Cl)ccc2OC(F)F)n1)N1CC2CN(CC3CC3)CC2C1
CHEMBL3946275	CCCCN(C)CC#Cc1nc(-c2cc(Cl)ccc2OC(F)F)c(N=C(O)c2cnn3cccnc23)s1
CHEMBL3925455	C=CCN(CCOc1ccc(C)cc1)C1CCN(C(=O)Cn2cc(N=C(O)c3cnn4cccnc34)c(-c3cc(Cl)ccc3OC(F)F)n2)CC1
CHEMBL3915738	CN(C)CC(O)Cn1cc(N=C(O)c2cnn3cccnc23)c(-c2cc(Cl)ccc2OC(F)F)n1
CHEMBL3895560	COC(=O)C1(C)CCN(CCN2CCN(C(=O)Cn3cc(N=C(O)c4cnn5cccnc45)c(-c4cc(Cl)ccc4OC(F)F)n3)CC2)CC1
CHEMBL3915972	N#CC1(NC2CCN(C(=O)Cn3cc(N=C(O)c4cnn5cccnc45)c(-c4cc(Cl)ccc4OC(F)F)n3)CC2)CC1
CHEMBL3958363	CN1CCC2(CCN(C(=O)Cn3cc(N=C(O)c4cnn5cccnc45)c(-c4cc(Cl)ccc4OC(F)F)n3)C2)C1
CHEMBL3942091	O=C(Cn1cc(N=C(O)c2cnn3cccnc23)c(-c2cc(Cl)ccc2OC(F)F)n1)N1CCC(CN2CCOCC2)CC1
CHEMBL3923151	CN(CC1OCCO1)C1CCN(C(=O)Cn2cc(N=C(O)c3cnn4cccnc34)c(-c3cc(Cl)ccc3OC(F)F)n2)CC1
CHEMBL3952029	O=C(Cn1cc(N=C(O)c2cnn3cccnc23)c(-c2cc(Cl)ccc2OC(F)F)n1)N1CC2CN(CC3CCC3)CC2C1
CHEMBL3930303	O=C(Cn1cc(N=C(O)c2cnn3cccnc23)c(-c2cc(Cl)ccc2OC(F)F)n1)N1CCC2(CNC2)C1
CHEMBL3923446	OC(=Nc1cn(C2CNCCC2O)nc1-c1cc(Cl)ccc1OC(F)F)c1cnn2cccnc12
CHEMBL3918206	CN(C)C1CCN(C(=O)c2nc(-c3cc(Cl)ccc3OC(F)F)c(N=C(O)c3cnn4cccnc34)s2)CC1
CHEMBL3937077	N=C(O)CCCN1CCC(n2cc(N=C(O)c3c(N)nn4cccnc34)c(-c3cc(Cl)ccc3OC(F)F)n2)CC1
CHEMBL3900819	CN(Cc1ccc(Br)cc1)C1CCN(C(=O)Cn2cc(N=C(O)c3cnn4cccnc34)c(-c3cc(Cl)ccc3OC(F)F)n2)CC1
CHEMBL3892396	O=C(Cn1cc(N=C(O)c2cnn3cccnc23)c(-c2cc(Cl)ccc2OC(F)F)n1)N1CCC(NCCc2ccc(Cl)cc2)CC1
CHEMBL3942659	CN1CCN(C(=O)Cn2cc(N=C(O)c3cnn4cccnc34)c(-c3cc(Cl)ccc3OC(F)F)n2)CC1(C)C
CHEMBL3946308	CN(C)Cc1ccc(-c2nc(-c3cc(Cl)ccc3OC(F)F)c(N=C(O)c3cnn4cccnc34)s2)cc1
CHEMBL3926308	CS(=O)(=O)CCCN1CC2CN(C(=O)Cn3cc(N=C(O)c4cnn5cccnc45)c(-c4cc(Cl)ccc4OC(F)F)n3)CC2C1
CHEMBL3909091	OC(=Nc1cn(CCNC2CCOC2)nc1-c1cc(Cl)ccc1OC(F)F)c1cnn2cccnc12
CHEMBL3975506	O=C(Cn1cc(N=C(O)c2cnn3cccnc23)c(-c2cc(Cl)ccc2OC(F)F)n1)N1CCC(N2CCNCC2=O)CC1
CHEMBL3894756	O=C(CNCCn1cc(N=C(O)c2cnn3cccnc23)c(-c2cc(Cl)ccc2OC(F)F)n1)OC1CCCC1
CHEMBL3919476	CCCCN(C)C1CCN(c2nc(-c3cc(Cl)ccc3OC(F)F)c(N=C(O)c3cnn4cccnc34)s2)CC1
CHEMBL3961393	O=C(Cn1cc(N=C(O)c2cnn3cccnc23)c(-c2cc(Cl)ccc2OC(F)F)n1)N1CC2CN(CCCN3CCOC3=O)CC2C1
CHEMBL3914617	CC(=O)N1CCC(CN2CCC(n3cc(N=C(O)c4c(N)nn5cccnc45)c(-c4cc(Cl)ccc4OC(F)F)n3)CC2)CC1
CHEMBL3921497	OC(=Nc1cn(CCNCc2ccccc2)nc1-c1cc(Cl)ccc1OC(F)F)c1cnn2cccnc12
CHEMBL3971137	O=S1(=O)CCN(CCCN2CCC(n3cc(N=C(O)c4cnn5cccnc45)c(-c4cc(Cl)ccc4OC(F)F)n3)CC2)CC1
CHEMBL3928249	OC(=Nc1cn(CCNCc2ccncc2)nc1-c1cc(Cl)ccc1OC(F)F)c1cnn2cccnc12
CHEMBL3920142	O=C(Cn1cc(N=C(O)c2cnn3cccnc23)c(-c2cc(Cl)ccc2OC(F)F)n1)N1CCCCC1
CHEMBL3961634	CCCCN(CCOc1ccc(C)cc1)C1CCN(C(=O)Cn2cc(N=C(O)c3cnn4cccnc34)c(-c3cc(Cl)ccc3OC(F)F)n2)CC1
CHEMBL3970779	CN(CC(C)(F)F)C1CCN(C(=O)Cn2cc(N=C(O)c3cnn4cccnc34)c(-c3cc(Cl)ccc3OC(F)F)n2)CC1
CHEMBL3924451	N=C(N)CCCn1cc(N=C(O)c2cnn3cccnc23)c(-c2cc(Cl)ccc2OC(F)F)n1
CHEMBL3916925	CN(CC1(CC#N)CC1)C1CCN(C(=O)Cn2cc(N=C(O)c3cnn4cccnc34)c(-c3cc(Cl)ccc3OC(F)F)n2)CC1
CHEMBL3901134	Nc1nn2cccnc2c1C(O)=Nc1cn(C2CC(N)C2)nc1-c1cc(Cl)ccc1OC(F)F
CHEMBL3929644	CC1(O)CCN(C(=O)Cn2cc(N=C(O)c3cnn4cccnc34)c(-c3cc(Cl)ccc3OC(F)F)n2)C1
CHEMBL3905567	CN1CC2CN(C(=O)Cn3cc(N=C(O)c4cnn5cccnc45)c(-c4cc(Cl)ccc4OC(F)F)n3)CC2(c2ccccc2)C1
CHEMBL3895968	CCN(C(=O)Oc1ccc(F)cc1)C1CN(C(=O)C2CCN(c3cnc(C#N)cn3)CC2)CC1c1ccc(Cl)c(F)c1
CHEMBL3985905	CCN(C(=O)Oc1ccc(F)cc1)C1CN(C(=O)C2CCN(C(=O)C3CC(F)C3)CC2)CC1c1ccc(Cl)cc1
CHEMBL3902998	CCN(C(=O)Oc1ccc(F)cc1)C1CN(C(=O)C2CCN(c3ccc(F)cn3)CC2)CC1c1ccc(Cl)c(Cl)c1
CHEMBL3955673	CCN(C(=O)Oc1ccc(F)cc1)C1CN(C(=O)C2CCN(C(=O)C3CCC3)CC2)CC1c1ccc(Cl)cc1
CHEMBL3950819	CCN(C(=O)Oc1ccc(F)cc1)C1CN(C(=O)C2CCN(c3ccc(C#N)cn3)CC2)CC1c1ccc(Cl)c(F)c1
CHEMBL3920077	CCN(C(=O)Oc1ccc(F)cc1)C1CN(C(=O)C2CCN(C(=O)C3CCC(O)=NC3)CC2)CC1c1ccc(Cl)cc1
CHEMBL3967237	CCN(C(=O)Oc1ccc(F)cc1)C1CN(C(=O)C2CCN(c3ccc(C(C)=O)cn3)CC2)CC1c1ccc(F)c(F)c1
CHEMBL3904926	CCN(C(=O)Oc1ccc(F)cc1)C1CN(C(=O)C2CCN(c3ccc(C(C)=O)cn3)CC2)CC1c1ccc(Cl)c(F)c1
CHEMBL3970478	CCN(C(=O)Oc1ccc(F)cc1)C1CN(C(=O)C2CCN(c3ccc(S(C)(=O)=O)cn3)CC2)CC1c1ccc(F)cc1
CHEMBL3932960	CCN(C(=O)Oc1ccc(F)cc1)C1CN(C(=O)C2CCN(C(=O)C3(C)CC3)CC2)CC1c1ccc(F)c(F)c1
CHEMBL3969252	N#Cc1ccc(N2CCC(C(=O)N3CC(c4ccc(Cl)cc4)C(N(C(=O)Oc4ccc(F)cc4)C4CC4)C3)CC2)nn1
CHEMBL3956685	CCN(C(=O)Oc1ccc(F)cc1)C1CN(C(=O)C2CCN(C(=O)C3(C#N)CC3)CC2)CC1c1ccc(Cl)c(F)c1
CHEMBL3912486	CCN(C(=O)Oc1ccc(F)cc1)C1CN(C(=O)C2CCN(C(=O)C3CCC3)CC2)CC1c1ccc(Cl)c(F)c1
CHEMBL3974945	CCN(C(=O)Oc1ccc(F)cc1)C1CN(C(=O)C2CCN(C(=O)OC(C)(C)C)CC2)CC1c1ccc(Cl)c(F)c1
CHEMBL3928681	CC(C)N(C(=O)Oc1ccc(F)cc1)C1CN(C(=O)C2CCN(c3ccc(C#N)cn3)CC2)CC1c1ccc(Cl)cc1
CHEMBL3927694	CCN(C(=O)Oc1ccc(F)cc1)C1CN(C(=O)C2CCN(c3ccc(C#N)nn3)CC2)CC1c1ccc(Cl)cc1
CHEMBL3959922	CCN(C(=O)Oc1ccc(F)cc1)C1CN(C(=O)C2CCN(c3ccc(C(C)=O)cn3)CC2)CC1c1ccc(Cl)c(Cl)c1
CHEMBL3893276	CCN(C(=O)Oc1ccc(F)cc1)C1CN(C(=O)C2CCN(C(=O)C3CCC(=O)N(C(C)C)C3)CC2)CC1c1ccc(Cl)cc1
CHEMBL3976147	CCN(C(=O)Oc1ccc(F)cc1)C1CN(C(=O)C2CCN(c3ccc(Cl)cn3)CC2)CC1c1ccc(F)c(F)c1
CHEMBL3966518	CCN(C(=O)Oc1ccc(F)cc1)C1CN(C(=O)C2CCN(C(C)=O)CC2)CC1c1ccc(Cl)cc1
CHEMBL3956386	CCN(C(=O)Oc1ccc(F)cc1)C1CN(C(=O)C2CCN(C(=O)c3ccc(F)cn3)CC2)CC1c1ccc(Cl)c(F)c1
CHEMBL3921770	CCN(C(=O)Oc1ccc(F)cc1)C1CN(C(=O)C2CCN(c3ncc(C#N)cn3)CC2)CC1c1ccc(Cl)cc1
CHEMBL3954483	CCN(C(=O)Oc1ccc(F)cc1)C1CN(C(=O)C2CCN(c3cc(C#N)ccn3)CC2)CC1c1ccc(F)c(F)c1
CHEMBL3944374	CCN(C(=O)Oc1ccc(F)cc1)C1CN(C(=O)C2CCN(c3ccc(Cl)cn3)CC2)CC1c1ccc(F)cc1
CHEMBL3908670	CCN(C(=O)Oc1ccc(F)cc1)C1CN(C(=O)C2CCN(c3ccc(C(C)O)cn3)CC2)CC1c1ccc(Cl)cc1
CHEMBL3903836	CCN(C(=O)Oc1ccc(F)cc1)C1CN(C(=O)C2CCN(c3cc(C#N)ccn3)CC2)CC1c1ccc(Cl)c(F)c1
CHEMBL3952617	O=C(C1CCN(c2ccc(C(F)(F)F)cn2)CC1)N1CC(c2ccc(Cl)cc2)C(N(C(=O)Oc2ccc(F)cc2)C2CC2)C1
CHEMBL3903457	CCN(C(=O)Oc1ccc(F)cc1)C1CN(C(=O)C2CCN(C(=O)C3CC(F)C3)CC2)CC1c1ccc(Cl)c(F)c1
CHEMBL3897339	CCN(C(=O)Oc1ccc(F)cc1)C1CN(C(=O)C2CCN(c3ccc(C)cn3)CC2)CC1c1ccc(F)c(F)c1
CHEMBL3986148	CCN(C(=O)Oc1ccc(F)cc1)C1CN(C(=O)C2CCN(c3ccc(OC(C)=O)cn3)CC2)CC1c1ccc(Cl)cc1
CHEMBL3928874	CCN(C(=O)Oc1ccc(F)cc1)C1CN(C(=O)C2CCN(c3ccc(S(C)(=O)=O)cn3)CC2)CC1c1ccc(Cl)cc1
CHEMBL3944417	CC(C)CN(C(=O)Oc1ccc(F)cc1)C1CN(C(=O)C2CCN(C(=O)C3(C)CC3)CC2)CC1c1ccc(Cl)c(Cl)c1
CHEMBL3905215	CCN(C(=O)Oc1ccc(F)cc1)C1CN(C(=O)C2CCN(C(=O)C3CC3(C)C)CC2)CC1c1ccc(Cl)cc1
CHEMBL3946816	CCN(C(=O)Oc1ccc(F)cc1)C1CN(C(=O)C2CCN(C(=O)C3CCOCC3)CC2)CC1c1ccc(Cl)cc1
CHEMBL3904868	CCN(C(=O)Oc1ccc(F)cc1)C1CN(C(=O)C2CCN(c3ccc(C(C)=O)cn3)CC2)CC1c1ccc(Cl)cc1
CHEMBL3944874	CCN(C(=O)Oc1ccc(F)cc1)C1CN(C(=O)C2CCN(c3ccc(C(=N)O)cn3)CC2)CC1c1ccc(Cl)c(Cl)c1
CHEMBL3985128	N#Cc1cnc(N2CCC(C(=O)N3CC(c4ccc(Cl)cc4)C(N(C(=O)Oc4ccc(F)cc4)C4CC4)C3)CC2)cn1
CHEMBL3933229	CCN(C(=O)Oc1ccc(F)cc1)C1CN(C(=O)C2CCN(C(=O)c3ccc(C(F)(F)F)cn3)CC2)CC1c1ccc(Cl)cc1
CHEMBL3981375	CC(=O)c1ccc(N2CCC(C(=O)N3CC(c4ccc(Cl)cc4)C(N(C(=O)Oc4ccc(F)cc4)C4CC4)C3)CC2)nc1
CHEMBL3942210	CCN(C(=O)Oc1ccc(F)cc1)C1CN(C(=O)C2CCN(C(=O)C3(COC)CC3)CC2)CC1c1ccc(Cl)cc1
CHEMBL3923464	CC(C)N(C(=O)Oc1ccc(F)cc1)C1CN(C(=O)C2CCN(c3ccc(C(F)(F)F)cn3)CC2)CC1c1ccc(Cl)cc1
CHEMBL3968022	CC(C)N(C(=O)Oc1ccc(F)cc1)C1CN(C(=O)C2CCN(c3ccc(C#N)nn3)CC2)CC1c1ccc(Cl)cc1
CHEMBL3945552	CCN(C(=O)Oc1ccc(F)cc1)C1CN(C(=O)C2CCN(c3ccc(C(C)=O)cn3)CC2)CC1c1ccc(F)cc1
CHEMBL3980824	CCN(C(=O)Oc1ccc(F)cc1)C1CN(C(=O)C2CCN(S(C)(=O)=O)CC2)CC1c1ccc(Cl)c(F)c1
CHEMBL3939920	CC(C)N(C(=O)Oc1ccc(F)cc1)C1CN(C(=O)C2CCN(C(=O)C3(C)CC3)CC2)CC1c1ccc(Cl)c(Cl)c1
CHEMBL3966669	CCN(C(=O)Oc1ccc(F)cc1)C1CN(C(=O)C2CCN(C(=O)C3(C)COC3)CC2)CC1c1ccc(Cl)cc1
CHEMBL3914369	CCN(C(=O)Oc1ccc(F)cc1)C1CN(C(=O)C2CCN(c3ccc(C(F)(F)F)cn3)CC2)CC1c1ccc(F)c(F)c1
CHEMBL3927793	CCN(C(=O)Oc1ccc(F)cc1)C1CN(C(=O)C2CCN(C(=O)C3(C(F)(F)F)CC3)CC2)CC1c1ccc(Cl)cc1
CHEMBL3937691	CCN(C(=O)Oc1ccc(F)cc1)C1CN(C(=O)C2CCN(c3ccc(C(F)(F)F)cn3)CC2)CC1c1ccc(Cl)c(F)c1
CHEMBL3961600	CCN(C(=O)Oc1ccc(F)cc1)C1CN(C(=O)C2CCN(c3ccc(C(=N)O)cn3)CC2)CC1c1ccc(Cl)cc1
CHEMBL3918999	CCN(C(=O)Oc1ccc(F)cc1)C1CN(C(=O)C2CCN(C(=O)C3CC3(F)F)CC2)CC1c1ccc(Cl)cc1
CHEMBL3956132	CCN(C(=O)Oc1ccc(F)cc1)C1CN(C(=O)C2CCN(c3cnc(C#N)cn3)CC2)CC1c1ccc(F)c(F)c1
CHEMBL3963412	CCN(C(=O)Oc1ccc(F)cc1)C1CN(C(=O)C2CCN(c3ccc(F)cn3)CC2)CC1c1ccc(F)c(F)c1
CHEMBL3919899	CCN(C(=O)Oc1ccc(F)cc1)C1CN(C(=O)C2CCN(C(=O)C3(C)CC3)CC2)CC1c1ccc(Cl)c(F)c1
CHEMBL3912790	CCN(C(=O)Oc1ccc(F)cc1)C1CN(C(=O)C2CCN(c3cnc(C#N)cn3)CC2)CC1c1ccc(Cl)cc1
CHEMBL3944288	CCN(C(=O)Oc1ccc(F)cc1)C1CN(C(=O)C2CCN(C(=O)C3CC(O)=N3)CC2)CC1c1ccc(F)c(F)c1
CHEMBL3982917	CCN(C(=O)Oc1ccc(F)cc1)C1CN(C(=O)C2CCN(c3ccc(Cl)cn3)CC2)CC1c1ccc(Cl)c(F)c1
CHEMBL3904320	CCN(C(=O)Oc1ccc(F)cc1)C1CN(C(=O)C2CCN(c3ccc(C)cn3)CC2)CC1c1ccc(Cl)c(F)c1
CHEMBL3946054	CCN(C(=O)Oc1ccc(F)cc1)C1CN(C(=O)C2CCN(C(=O)C3CC(O)=N3)CC2)CC1c1ccc(Cl)cc1
CHEMBL3930976	CCN(C(=O)Oc1ccc(F)cc1)C1CN(C(=O)C2CCN(c3ccc(Cl)cn3)CC2)CC1c1ccc(Cl)c(Cl)c1
CHEMBL3955374	CCN(C(=O)Oc1ccc(F)cc1)C1CN(C(=O)C2CCN(C(C)=O)CC2)CC1c1ccc(Cl)c(F)c1
CHEMBL3914687	CCN(C(=O)Oc1ccc(F)cc1)C1CN(C(=O)C2CCN(C(=O)CC#N)CC2)CC1c1ccc(Cl)cc1
CHEMBL3943234	CCN(C(=O)Oc1ccc(F)cc1)C1CN(C(=O)C2CCN(C(=O)c3cnc(C(F)(F)F)cn3)CC2)CC1c1ccc(Cl)c(F)c1
CHEMBL3890471	CCN(C(=O)Oc1ccc(F)cc1)C1CN(C(=O)C2CCN(c3ccc(C#N)cn3)CC2)CC1c1ccc(F)cc1
CHEMBL3954617	CCN(C(=O)Oc1ccc(F)cc1)C1CN(C(=O)C2CCN(c3ccc(Cl)cn3)CC2)CC1c1ccc(F)c(Cl)c1
CHEMBL3961085	CCN(CC)CC(=O)c1ccc(N2CCC(C(=O)N3CC(c4ccc(F)cc4)C(N(CC)C(=O)Oc4ccc(F)cc4)C3)CC2)nc1
CHEMBL3972535	CCN(C(=O)Oc1ccc(F)cc1)C1CN(C(=O)C2CCN(c3ccc(C#N)nn3)CC2)CC1c1ccc(F)c(F)c1
CHEMBL3924432	CCN(C(=O)Oc1ccc(F)cc1)C1CN(C(=O)C2CCN(C(=O)C3(C#N)CC3)CC2)CC1c1ccc(Cl)cc1
CHEMBL3975390	CCN(C(=O)Oc1ccc(F)cc1)C1CN(C(=O)C2CCN(c3ccc(C(C)=O)cn3)CC2)CC1c1ccc(F)c(Cl)c1
CHEMBL3961077	CCN(C(=O)Oc1ccc(F)cc1)C1CN(C(=O)C2CCN(C(=O)C3CCOC(C)(C)C3)CC2)CC1c1ccc(Cl)cc1
CHEMBL3947546	CCN(C(=O)Oc1ccc(F)cc1)C1CN(C(=O)C2CCN(C(=O)C3CCC(O)=NC3)CC2)CC1c1ccc(F)c(F)c1
CHEMBL3980572	CCN(C(=O)Oc1ccc(F)cc1)C1CN(C(=O)C2CCNCC2)CC1c1ccc(Cl)c(F)c1
CHEMBL3950885	CCN(C(=O)Oc1ccc(F)cc1)C1CN(C(=O)C2CCN(c3ccc(S(C)(=O)=O)cn3)CC2)CC1c1ccc(Cl)c(F)c1
CHEMBL3922783	N#Cc1ccc(N2CCC(C(=O)N3CC(c4ccc(Cl)cc4)C(N(C(=O)Oc4ccc(F)cc4)C4CC4)C3)CC2)nc1
CHEMBL3938471	CC(C)N(C(=O)Oc1ccc(F)cc1)C1CN(C(=O)C2CCN(c3cnc(C#N)cn3)CC2)CC1c1ccc(Cl)cc1
CHEMBL3924945	CCN(C(=O)Oc1ccc(F)cc1)C1CN(C(=O)C2CCN(C(=O)C3(C)COC3)CC2)CC1c1ccc(Cl)c(F)c1
CHEMBL3972805	CCN(C(=O)Oc1ccc(F)cc1)C1CN(C(=O)C2CCN(C(=O)c3ccc(C#N)nc3)CC2)CC1c1ccc(Cl)c(F)c1
CHEMBL3912773	CCN(C(=O)Oc1ccc(F)cc1)C1CN(C(=O)C2CCN(c3ccc(C#N)cn3)CC2)CC1c1ccc(Cl)cc1
CHEMBL3975174	CCN(C(=O)Oc1ccc(F)cc1)C1CN(C(=O)C2CCN(C(=O)C3CC(F)(F)C3)CC2)CC1c1ccc(Cl)cc1
CHEMBL3935853	CCN(C(=O)Oc1ccc(F)cc1)C1CN(C(=O)C2CCN(c3ccc(C#N)nc3)CC2)CC1c1ccc(F)c(F)c1
CHEMBL3958938	CCN(C(=O)Oc1ccccc1F)C1CN(C(=O)C2CCN(C(=O)c3ccc(C(F)(F)F)cn3)CC2)CC1c1ccc(Cl)cc1
CHEMBL3949250	CCN(C(=O)Oc1ccc(F)cc1)C1CN(C(=O)C2CCN(c3ccc(S(C)(=O)=O)cn3)CC2)CC1c1ccc(F)c(F)c1
CHEMBL3932428	CCN(C(=O)Oc1ccc(F)cc1)C1CN(C(=O)C2CCN(c3ccc(F)cn3)CC2)CC1c1ccc(F)c(Cl)c1
CHEMBL3910204	CCN(C(=O)Oc1ccc(F)cc1)C1CN(C(=O)C2CCN(C(=O)C3CCOC(C)(C)C3)CC2)CC1c1ccc(Cl)c(F)c1
CHEMBL3970996	CCN(C(=O)Oc1ccc(F)cc1)C1CN(C(=O)C2CCN(c3ccc(C(F)(F)F)cn3)CC2)CC1c1ccc(Cl)c(Cl)c1
CHEMBL3898211	CCN(C(=O)Oc1ccc(F)cc1)C1CN(C(=O)C2CCN(c3ccc(C#N)nc3)CC2)CC1c1ccc(Cl)c(F)c1
CHEMBL3981870	CCN(C(=O)Oc1ccc(F)cc1)C1CN(C(=O)C2CCN(C(=O)c3ccc(F)cn3)CC2)CC1c1ccc(Cl)cc1
CHEMBL3905385	CCN(C(=O)Oc1ccc(F)cc1)C1CN(C(=O)C2CCN(c3ccc(C#N)cn3)CC2)CC1c1ccc(F)c(F)c1
CHEMBL3951326	CCN(C(=O)Oc1ccc(F)cc1)C1CN(C(=O)C2CCN(c3ccc(C(F)(F)F)cn3)CC2)CC1c1ccc(F)c(Cl)c1
CHEMBL3942941	CC(=O)c1ccc(N2CCC(C(=O)N3CC(c4ccc(Cl)cc4)C(N(C(=O)Oc4ccc(F)cc4)C(C)C)C3)CC2)nc1
CHEMBL3940476	CCN(C(=O)Oc1ccc(F)cc1)C1CN(C(=O)C2CCN(C(=O)C3CC(F)(F)C3)CC2)CC1c1ccc(Cl)c(F)c1
CHEMBL3895212	CCN(C(=O)Oc1ccc(F)cc1)C1CN(C(=O)C2CCN(c3ccc(C(C)(C)O)cn3)CC2)CC1c1ccc(Cl)c(F)c1
CHEMBL3952910	CCC(C(=O)Oc1ccc(F)cc1)C1CN(C(=O)C2CCN(c3ccc(C(=N)O)cn3)CC2)CC1c1ccc(Cl)c(F)c1
CHEMBL3949252	CCN(C(=O)Oc1ccc(F)cc1)C1CN(C(=O)C2CCN(C(=O)C3CC(OC)C3)CC2)CC1c1ccc(Cl)cc1
CHEMBL3937693	CCN(C(=O)Oc1ccc(F)cc1)C1CN(C(=O)C2CCN(c3ccc(Cl)cn3)CC2)CC1c1ccc(Cl)cc1
CHEMBL3943287	CCN(C(=O)Oc1ccc(F)cc1)C1CN(C(=O)C2CCN(c3ccc(C(F)(F)F)cn3)CC2)CC1c1ccc(Cl)cc1
CHEMBL3967469	CCN(C(=O)Oc1ccc(F)cc1)C1CN(C(=O)C2CCN(C(=O)c3ccc(F)cc3)CC2)CC1c1ccc(Cl)c(F)c1
CHEMBL3941956	CC1(C(=O)N2CCC(C(=O)N3CC(c4ccc(Cl)c(Cl)c4)C(N(C(=O)Oc4ccc(F)cc4)C4CC4)C3)CC2)CC1
CHEMBL3926047	CCN(C(=O)Oc1ccc(F)cc1)C1CN(C(=O)C2CCN(C(=O)C3CC3(F)F)CC2)CC1c1ccc(Cl)c(F)c1
CHEMBL3934266	CCN(C(=O)Oc1ccc(F)cc1)C1CN(C(=O)C2CCN(C(=O)c3ccc(C#N)cc3)CC2)CC1c1ccc(Cl)c(F)c1
CHEMBL3979381	CCN(C(=O)Oc1ccccc1F)C1CN(C(=O)C2CCN(C(=O)C3(C)COC3)CC2)CC1c1ccc(Cl)cc1
CHEMBL3910487	CCN(C(=O)Oc1ccc(F)cc1)C1CN(C(=O)C2CCN(c3ccc(C#N)nn3)CC2)CC1c1ccc(Cl)c(F)c1
CHEMBL3963808	CCN(C(=O)Oc1ccccc1F)C1CN(C(=O)C2CCN(C(=O)C3(C#N)CC3)CC2)CC1c1ccc(Cl)cc1
CHEMBL3963081	CCN(C(=O)Oc1ccc(F)cc1)C1CN(C(=O)C2CCC(=O)N(C(C)C)C2)CC1c1ccc(Cl)c(F)c1
CHEMBL3930679	CCN(C(=O)Oc1ccc(F)cc1)C1CN(C(=O)C2CCN(C(=O)c3ccc(C(F)(F)F)cn3)CC2)CC1c1ccc(Cl)c(F)c1
CHEMBL3928796	CCN(C(=O)Oc1ccc(F)cc1)C1CN(C(=O)C2CCN(c3ccc(F)cn3)CC2)CC1c1ccc(Cl)c(F)c1
CHEMBL3897973	CCN(C(=O)Oc1ccc(F)cc1)C1CN(C(=O)C2CCN(C(=O)C3(C(F)(F)F)CC3)CC2)CC1c1ccc(Cl)c(F)c1
CHEMBL3972540	Cc1cc(-c2n[nH]c3ccc(C(O)=NC4CCCC(O)(Cn5c(C)nc6ccccc65)C4)cc23)ccn1
CHEMBL3892343	Cc1cc(-c2n[nH]c3ccc(C(O)=NC4CCCC(O)(Cn5ncc6ccc(C(F)(F)F)cc65)C4)cc23)ccn1
CHEMBL3966580	Cc1cc(-c2n[nH]c3ccc(C(O)=NC4CCC(CO)(Cc5ccccc5F)C4)cc23)ccn1
CHEMBL3961473	Cc1cc(-c2n[nH]c3ccc(C(O)=NC4CCCC(O)(Cn5c(C(F)(F)F)nc6ccccc65)C4)cc23)ccn1
CHEMBL3897670	Cc1cc(-c2n[nH]c3ccc(C(O)=NC4CCCC(CO)(Cc5ccccc5)C4)cc23)ccn1
CHEMBL3909336	Cc1cc(-c2n[nH]c3ccc(C(O)=NC4CCCC(Cn5c(C)nc6cnccc65)C4)cc23)ccn1
CHEMBL3906674	Cc1cc(-c2n[nH]c3ccc(C(O)=NC4CCCC(CO)(Cc5ccc(F)cc5F)C4)cc23)ccn1
CHEMBL3950859	Cc1cc(-c2n[nH]c3ccc(C(O)=NC4CCCC(O)(Cn5cc(C#N)c6ccccc65)C4)cc23)ccn1
CHEMBL3898235	Cc1cc(-c2n[nH]c3ccc(C(O)=NC4CCCC(O)(Cn5ncc6cccnc65)C4)cc23)ccn1
CHEMBL3958148	Cc1cc(-c2n[nH]c3ccc(C(O)=NC4CCCC(O)(Cc5ccccc5F)C4)cc23)ccn1
CHEMBL3940118	Cn1cc2cc(-c3n[nH]c4ccc(C(O)=NC5CCCC(O)(Cn6cccn6)C5)cc34)ccc2n1
CHEMBL3897882	Cc1cc(-c2n[nH]c3ccc(C(O)=NC4CCCC(O)(C(=O)c5ccccc5)C4)cc23)ccn1
CHEMBL3930799	CC(C)Oc1ccc(-c2n[nH]c3ccc(C(O)=NC4CCCC(O)(Cc5c(F)cccc5F)C4)cc23)cn1
CHEMBL3962000	COc1cccc(F)c1CC1(O)CCCC(N=C(O)c2ccc3[nH]nc(-c4ccc(OC(C)C)cc4)c3c2)C1
CHEMBL3895163	Cc1cc(-c2n[nH]c3ccc(C(O)=NC4CCCC(Oc5ccc(F)cc5F)C4)cc23)ccn1
CHEMBL3961327	Cc1cc(-c2n[nH]c3ccc(C(O)=NC4CCCC(O)(Cn5cc6ccc(C(F)(F)F)cc6n5)C4)cc23)ccn1
CHEMBL3933767	Cc1cc(-c2n[nH]c3ccc(C(O)=NC4CCCC(O)(Cn5cc6cc(F)ccc6n5)C4)cc23)ccn1
CHEMBL3899466	Cc1cc(-c2n[nH]c3ccc(C(O)=NN4CCCC4CCc4ccccc4)cc23)ccn1
CHEMBL3955928	Cc1cc(-c2n[nH]c3ccc(C(O)=NC4CCCC(O)(Cn5ncc6cc(F)ccc65)C4)cc23)ccn1
CHEMBL3905143	Cc1cc(-c2n[nH]c3ccc(C(O)=NC4CCCC(Oc5cccc(F)c5)(C(=N)O)C4)cc23)ccn1
CHEMBL3969766	Cc1cc(-c2n[nH]c3ccc(C(O)=NC4CCCC(Oc5c(C)cccc5C)C4)cc23)ccn1
CHEMBL3981755	Cc1cc(-c2n[nH]c3ccc(C(O)=NC4CCCC(O)(C(F)(F)c5ccccc5)C4)cc23)ccn1
CHEMBL3902937	Cc1cc(-c2n[nH]c3ccc(C(O)=NC4CCCC(Cn5ncc6ccc(C(F)(F)F)cc65)C4)cc23)ccn1
CHEMBL3939812	OC(=NC1CCCC(O)(Cc2c(F)cccc2F)C1)c1ccc2[nH]nc(-c3ccc4ncsc4c3)c2c1
CHEMBL3956816	Cc1cc(-c2n[nH]c3ccc(C(O)=NC4CCCC(O)(Cn5cc6cccnc6n5)C4)cc23)ccn1
CHEMBL3972747	Cc1cc(-c2n[nH]c3ccc(C(O)=NC4CCCC(CO)(Oc5ccccc5)C4)cc23)ccn1
CHEMBL3937624	Cc1cc(-c2n[nH]c3ccc(C(O)=NC4CCCC(O)(CN5C(=O)Cc6ccccc65)C4)cc23)ccn1
CHEMBL3968834	Cc1cc(-c2n[nH]c3ccc(C(O)=NC4CCCC(Cc5ccccc5F)(C(=O)O)C4)cc23)ccn1
CHEMBL3964495	Cc1nc2ccc(-c3n[nH]c4ccc(C(O)=NC5CCCC(Cn6c(C)nc7ccccc76)C5)cc34)cc2s1
CHEMBL3961909	Cc1nc2ccc(-c3n[nH]c4ccc(C(O)=NC5CCCC(O)(Cc6ccccc6F)C5)cc34)cc2s1
CHEMBL3931306	COc1cccc(F)c1CC1(O)CCCC(N=C(O)c2ccc3[nH]nc(-c4ccnc(C)c4)c3c2)C1
CHEMBL3940223	Cc1cc(-c2n[nH]c3ccc(C(O)=NC4CCCC(Oc5c(F)cccc5F)C4)cc23)ccn1
CHEMBL3965296	Cc1cc(-c2n[nH]c3ccc(C(O)=NC4CCCC(Cn5cc6cccnc6n5)C4)cc23)ccn1
CHEMBL3953996	Cc1cc(-c2n[nH]c3ccc(C(O)=NC4CCCC(O)(Cn5ncc6ccc(F)cc65)C4)cc23)ccn1
CHEMBL3919697	Cc1cc(-c2n[nH]c3ccc(C(O)=NC4CCCC(Cn5ncc6cnccc65)C4)cc23)ccn1
CHEMBL3978893	Cc1cc(-c2n[nH]c3ccc(C(O)=NC4CCCC(O)(Cn5c(=O)ccc6ccccc65)C4)cc23)ccn1
CHEMBL3946705	Cc1cc(-c2n[nH]c3ccc(C(O)=NN4CCCC(Oc5ccccc5Cl)C4)cc23)ccn1
CHEMBL3912734	Cc1cc(-c2n[nH]c3ccc(C(O)=NC4CCCC(O)(Cn5ncccc5=O)C4)cc23)ccn1
CHEMBL3908283	Cn1cc2cc(-c3n[nH]c4ccc(C(O)=NC5CCCC(O)(Cc6c(F)cccc6F)C5)cc34)ccc2n1
CHEMBL3943288	Cc1cc(-c2n[nH]c3ccc(C(O)=NC4CCCC(O)(Cn5ncc6ccccc65)C4)cc23)ccn1
CHEMBL3949403	Cc1cc(-c2n[nH]c3ccc(C(O)=NC4CCCC(Cn5ncc6ccncc65)C4)cc23)ccn1
CHEMBL3892270	Cc1cc(-c2n[nH]c3ccc(C(O)=NC4CCCC(CO)(Cc5ccccc5F)C4)cc23)ccn1
CHEMBL3953874	COc1cccc(F)c1CC1(O)CCCC(N=C(O)c2ccc3[nH]nc(-c4ccc5nc(C)sc5c4)c3c2)C1
CHEMBL3926168	OC(=NC1CCCC(O)(Cc2ccccc2F)C1)c1ccc2[nH]nc(-c3ccc4nccn4c3)c2c1
CHEMBL3962541	Cc1cc(-c2n[nH]c3ccc(C(O)=NN4CCCC(CO)(Oc5ccc(F)cc5)C4)cc23)ccn1
CHEMBL3980771	COC1(Cc2ccccc2F)CCCC(N=C(O)c2ccc3[nH]nc(-c4ccnc(C)c4)c3c2)C1
CHEMBL3953795	Cc1cc(-c2n[nH]c3ccc(C(O)=NN4CCC(CO)(Cc5ccccc5F)C4)cc23)ccn1
CHEMBL3942952	OC(=NC1CCCC(O)(Cn2ncc3ncccc32)C1)c1ccc2[nH]nc(-c3ccc4nccn4c3)c2c1
CHEMBL3959940	Cc1cc(-c2n[nH]c3ccc(C(O)=NC4CCCC(Oc5ccccc5F)C4)cc23)ccn1
CHEMBL3895209	Cc1cc(-c2n[nH]c3ccc(C(O)=NC4CCCC(CN5C(=O)Cc6ccccc65)C4)cc23)ccn1
CHEMBL3978201	CC(C)Oc1cc(-c2n[nH]c3ccc(C(O)=NC4CCCC(O)(Cc5ccccc5F)C4)cc23)ccn1
CHEMBL3938688	COc1cccc(F)c1CC1(O)CCCC(N=C(O)c2ccc3[nH]nc(-c4ccnc(OC(C)C)c4)c3c2)C1
CHEMBL3919295	Cc1cc(-c2n[nH]c3ccc(C(O)=NC4CCCC(Cn5cnc6ncccc65)C4)cc23)ccn1
CHEMBL3932806	Cc1cc(-c2n[nH]c3ccc(C(O)=NC4CCCC(O)(Cn5ncc6ccncc65)C4)cc23)ccn1
CHEMBL3955327	Cn1cc2cc(-c3n[nH]c4ccc(C(O)=NC5CCCC(O)(Cn6ccnc6)C5)cc34)ccc2n1
CHEMBL3981329	CCOC(=O)C1(Cc2ccccc2F)CCCC(N=C(O)c2ccc3[nH]nc(-c4ccnc(C)c4)c3c2)C1
CHEMBL3953001	OC(=NC1CCCC(O)(Cc2ccccc2F)C1)c1ccc2[nH]nc(-c3ccc4ncsc4c3)c2c1
CHEMBL3967429	Cc1cc(-c2n[nH]c3ccc(C(O)=NC4CCCC(CO)(Oc5cccc(F)c5)C4)cc23)ccn1
CHEMBL3981341	Cc1cc(-c2n[nH]c3ccc(C(O)=NC4CCCC(O)(Cc5c(F)cccc5F)C4)cc23)ccn1
CHEMBL3974317	Cc1cc(-c2n[nH]c3ccc(C(O)=NC4CCCC(F)(Cc5ccccc5F)C4)cc23)ccn1
CHEMBL3931556	Cc1cc(-c2n[nH]c3ccc(C(O)=NN4CCCC(CO)(Oc5cc(F)ccc5F)C4)cc23)ccn1
CHEMBL3937931	CC(C)Oc1ccc(-c2n[nH]c3ccc(C(O)=NN4CCCC4CCc4ccccc4)cc23)cn1
CHEMBL3896237	Cc1cc(-c2n[nH]c3ccc(C(O)=NC4CCCC(Cn5c(=O)ccc6ccccc65)C4)cc23)ccn1
CHEMBL3967467	Cc1cc(-c2n[nH]c3ccc(C(O)=NC4CCCC(Cn5cc6ccccc6n5)C4)cc23)ccn1
CHEMBL3980401	Cc1cc(-c2n[nH]c3ccc(C(O)=NC4CCCC(O)(Cn5ncc6cccc(F)c65)C4)cc23)ccn1
CHEMBL3971709	Cc1cc(-c2n[nH]c3ccc(C(O)=NC4CCCC(Cc5ccc(F)cc5)(C(=O)O)C4)cc23)ccn1
CHEMBL3974357	Cn1cc2cc(-c3n[nH]c4ccc(C(O)=NC5CCCC(Cn6cnc7ccccc76)C5)cc34)ccc2n1
CHEMBL3899662	Cc1cc(-c2n[nH]c3ccc(C(O)=NC4CCCC(CO)(Cc5ccc(F)cc5)C4)cc23)ccn1
CHEMBL3926157	COCC1(Cc2ccccc2F)CCCN(N=C(O)c2ccc3[nH]nc(-c4ccnc(C)c4)c3c2)C1
CHEMBL3920184	Cc1cc(-c2n[nH]c3ccc(C(O)=NN4CCCC(Oc5ccccc5F)C4)cc23)ccn1
CHEMBL3928311	Cc1cc(-c2n[nH]c3ccc(C(O)=NC4CCCC(O)(Cn5cc6c(F)cccc6n5)C4)cc23)ccn1
CHEMBL3949834	Cc1cc(-c2n[nH]c3ccc(C(O)=NC4CCCC(O)(Cn5cc6ccccc6n5)C4)cc23)ccn1
CHEMBL3965872	OC(=NC1CCCC(Cn2cncn2)C1)c1ccc2[nH]nc(-c3ccc4nccn4c3)c2c1
CHEMBL3977519	Cc1cc(-c2n[nH]c3ccc(C(O)=NC4CCCC(O)(Cn5cnc6ncccc65)C4)cc23)ccn1
CHEMBL3940581	Cc1cc(-c2n[nH]c3ccc(C(O)=NC4CCCC(Cc5ccccc5F)(N=CO)C4)cc23)ccn1
CHEMBL3946625	Cc1cc(-c2n[nH]c3ccc(C(O)=NC4CCCC(O)(Cn5cncn5)C4)cc23)ccn1
CHEMBL3929676	COc1cccc(F)c1CC1(O)CCCC(N=C(O)c2ccc3[nH]nc(-c4ccc5nccn5c4)c3c2)C1
CHEMBL3972804	Cc1cc(-c2n[nH]c3ccc(C(O)=NC4CCCC(Cn5cc6cc(F)ccc6n5)C4)cc23)ccn1
CHEMBL3955924	Cc1cc(-c2n[nH]c3ccc(C(O)=NC4CCCC(N)(Cc5ccccc5F)C4)cc23)ccn1
CHEMBL3941282	Cn1cc2cc(-c3n[nH]c4ccc(C(O)=NC5CCCC(O)(Cn6cnc7ccccc76)C5)cc34)ccc2n1
CHEMBL3905191	Cc1cc(-c2n[nH]c3ccc(C(O)=NC4CCCC(Cn5ncc6ccccc65)C4)cc23)ccn1
CHEMBL3987195	Cc1cc(-c2n[nH]c3ccc(C(O)=NC4CCCC(O)(Cn5ncc6cnccc65)C4)cc23)ccn1
CHEMBL3894043	Cc1cc(-c2n[nH]c3ccc(C(O)=NC4CCCC(Oc5ccccc5Cl)C4)cc23)ccn1
CHEMBL3911543	O=c1ccccn1CC1(O)CCCC(N=C(O)c2ccc3[nH]nc(-c4ccc5nccn5c4)c3c2)C1
CHEMBL3986755	Cc1cc(-c2n[nH]c3ccc(C(O)=NC4CCCC(Cn5ncc6cccnc65)C4)cc23)ccn1
CHEMBL3897929	Cc1nc2ccc(-c3n[nH]c4ccc(C(O)=NC5CCCC(Cn6cc(C#N)c7ccccc76)C5)cc34)cc2s1
CHEMBL3903421	OC(=NC1CCCC(Cn2cccn2)C1)c1ccc2[nH]nc(-c3ccc4nccn4c3)c2c1
CHEMBL3917238	Cc1nc2ccc(-c3n[nH]c4ccc(C(O)=NC5CCCC(O)(Cc6c(F)cccc6F)C5)cc34)cn2n1
CHEMBL3948286	Cc1cc(-c2n[nH]c3ccc(C(O)=NC4CCCC(O)(Cn5cnc6cccnc65)C4)cc23)ccn1
CHEMBL3939944	Cc1nc2ccc(-c3n[nH]c4ccc(C(O)=NC5CCCC(O)(Cc6ccccc6F)C5)cc34)cn2n1
CHEMBL3917393	Cc1cc(-c2n[nH]c3ccc(C(O)=NC4CCCC(O)(Cn5ncc6c(F)cccc65)C4)cc23)ccn1
CHEMBL3986707	Cc1cc(-c2n[nH]c3ccc(C(O)=NC4CCCC(O)(C(O)c5ccccc5)C4)cc23)ccn1
CHEMBL3973903	Cc1cc(-c2n[nH]c3ccc(C(O)=NC4CCCC(Cn5ncc6cccc(F)c65)C4)cc23)ccn1
CHEMBL3980823	Cc1cc(-c2n[nH]c3ccc(C(O)=NC4CCCC(Cn5cnc6cccnc65)C4)cc23)ccn1
CHEMBL3934404	Cc1nc2ccc(-c3n[nH]c4ccc(C(O)=NC5CCCC(O)(Cc6c(F)cccc6F)C5)cc34)cc2s1
CHEMBL3924926	Cc1cc(-c2n[nH]c3ccc(C(O)=NN4CCCC(CO)(Cc5ccccc5F)C4)cc23)ccn1
CHEMBL3972348	Cc1cc(-c2n[nH]c3ccc(C(O)=NC4CCCC(O)(Cn5cc6cccc(F)c6n5)C4)cc23)ccn1
CHEMBL3912433	Cn1cc2cc(-c3n[nH]c4ccc(C(O)=NC5CCCC(Cn6ccnc6)C5)cc34)ccc2n1
CHEMBL3963721	CC(C)Oc1cc(-c2n[nH]c3ccc(C(O)=NN4CCCC4CCc4ccccc4)cc23)ccn1
CHEMBL3902823	CC(C)Oc1ccc(-c2n[nH]c3ccc(C(O)=NC4CCCC(O)(Cc5ccccc5F)C4)cc23)cn1
CHEMBL3909080	Cc1cc(Nc2nccc(C(F)(F)F)n2)cc(-c2ccc(OC3CCOCC3)c(C(=O)O)c2)c1
CHEMBL3934841	N#Cc1c[nH]c(=Nc2cccc(-c3ccccc3)c2)nc1N1CCC2(CCNC2)CC1
CHEMBL3922452	OC(c1ccc(-c2cccc(Nc3nccc(C(F)(F)F)n3)c2)cc1)C(F)F
CHEMBL3890291	Cc1cc(Nc2nccc(C(F)(F)F)n2)cc(-c2cccc(S(=O)(=O)NCCN3CCCC3)c2)c1
CHEMBL3972145	Cc1cc(Nc2nccc(C(F)(F)F)n2)cc(-c2cccc(NS(=O)(=O)c3ccco3)c2)c1
CHEMBL3944143	Cc1cc(Nc2nccc(C)n2)cc(-c2ccc(CCC(=O)O)cc2)c1
CHEMBL3966519	Cc1cc(Nc2nccc(C(F)(F)F)n2)cc(-c2cccc(NS(=O)(=O)c3ccc(C(F)(F)F)cc3)c2)c1
CHEMBL3934032	Cc1cc(Nc2nccc(C(F)(F)F)n2)cc(-c2cccc(NS(=O)(=O)c3ccccc3Cl)c2)c1
CHEMBL3947020	Cc1cc(Nc2nccc(C(F)(F)F)n2)cc(-c2ccc(OC(C)c3ccccn3)c(C(=O)O)c2)c1
CHEMBL3957002	Cc1cc(Nc2nccc(C(F)(F)F)n2)cc(-c2ccc(OCCc3cccc4ccccc34)c(C(=O)O)c2)c1
CHEMBL3903310	COc1ccc(-c2cccc(Nc3nccc(C(F)(F)F)n3)c2)cc1
CHEMBL3944968	O=C(O)c1ccc(OC(F)(F)F)c(-c2cccc(Nc3nccc(C(F)(F)F)n3)c2)c1
CHEMBL3942615	CC(O)=Nc1cccc(-c2cc(C)cc(Nc3nccc(C(F)(F)F)n3)c2)c1
CHEMBL3957488	FC(F)(F)c1ccnc(Nc2cc(-c3ccccc3)cc(N3CCCOCC3)c2)n1
CHEMBL3946704	Cc1cc(Nc2nccc(C(F)(F)F)n2)cc(-c2ccc(Cl)c(C(=O)O)c2)c1
CHEMBL3913236	CCN1CCN(c2cc(Nc3nccc(C(F)(F)F)n3)cc(-c3ccccc3)c2)CC1
CHEMBL3902946	Cc1cc(Nc2nccc(C(F)(F)F)n2)cc(-c2cccc(S(=O)(=O)NCc3ccccn3)c2)c1
CHEMBL3984566	Cc1cc(Nc2nccc(C(F)(F)F)n2)cc(-c2ccc(OCCN3CCCC3)c(C(=O)O)c2)c1
CHEMBL3898491	CC(O)=Nc1ccc(-c2cccc(Nc3nccc(C(F)(F)F)n3)c2)cc1
CHEMBL3898473	COc1cccc(-c2cccc(Nc3nccc(C(F)(F)F)n3)c2)c1
CHEMBL3934049	Cc1cc(Nc2nccc(C(F)(F)F)n2)cc(-c2cc(C(=O)O)ccc2C#N)c1
CHEMBL3890776	FC(F)(F)c1ccnc(Nc2cc(-c3ccccc3)cc(N3CCOC(C(F)(F)F)C3)c2)n1
CHEMBL3907961	COC(=O)c1cccc(-c2cc(C)cc(Nc3nccc(C(F)(F)F)n3)c2)c1
CHEMBL3977646	Cc1cc(Nc2nccc(C(F)(F)F)n2)cc(-c2cc(F)cc(C(=O)O)c2)c1
CHEMBL3950541	FC(F)(F)c1ccnc(Nc2ccc(N3CCOCC3)c(-c3ccccc3)c2)n1
CHEMBL3891791	O=C(O)CCc1ccc(-c2cccc(Nc3nccc(C(F)(F)F)n3)c2)cc1
CHEMBL3949986	COC1CCN(c2cc(Nc3nccc(C(F)(F)F)n3)cc(-c3ccccc3)c2)CC1
CHEMBL3943163	O=C(O)c1cccc(-c2cccc(Nc3nccc(C(F)(F)F)n3)c2)c1
CHEMBL3902459	Cc1cc(Nc2nccc(C(F)(F)F)n2)cc(-c2ccc(OCc3cccc(F)c3)c(C(=O)O)c2)c1
CHEMBL3946554	Cc1cc(Nc2nccc(C(F)(F)F)n2)cc(-c2cccc(S(=O)(=O)NCCC(=O)O)c2)c1
CHEMBL3926411	CCOC(=O)CCc1ccc(-c2cc(C)cc(Nc3nccc(C4CC4)n3)c2)cc1
CHEMBL3915195	O=C(O)Cc1cccc(-c2cccc(Nc3nccc(C(F)(F)F)n3)c2)c1
CHEMBL3935737	CN(C)CC1CCCN(c2cc(Nc3nccc(C(F)(F)F)n3)cc(-c3ccccc3)c2)C1
CHEMBL3908532	Cc1cc(Nc2nccc(C(F)(F)F)n2)cc(-c2cccc(C(O)=NS(C)(=O)=O)c2)c1
CHEMBL3981223	Cc1cc(Nc2nccc(C(F)(F)F)n2)cc(-c2cccc(NS(=O)(=O)c3cn(C)cn3)c2)c1
CHEMBL3937770	NCc1cccc(-c2cccc(Nc3nccc(C(F)(F)F)n3)c2)c1
CHEMBL3974725	COC(=O)Cc1cccc(-c2cccc(Nc3nccc(C(F)(F)F)n3)c2)c1
CHEMBL3917635	CSc1cccc(-c2cccc(Nc3nccc(C(F)(F)F)n3)c2)c1
CHEMBL3983281	OC1(c2ccc(-c3ccccc3)cc2Nc2nccc(C(F)(F)F)n2)CC1
CHEMBL3985762	Nc1cc(Nc2nccc(C(F)(F)F)n2)cc(-c2ccc(C(O)C(F)F)cc2)c1
CHEMBL3964121	CC(=O)c1cccc(-c2cccc(Nc3nccc(C(F)(F)F)n3)c2)c1
CHEMBL3966728	CC(C)(O)c1cccc(-c2cc(Nc3nccc(C(F)(F)F)n3)cc(N3CCOCC3)c2)c1
CHEMBL3921552	Cc1cc(Nc2nccc(C(F)(F)F)n2)cc(-c2ccc(CCC(=O)O)cc2)c1
CHEMBL3901180	CCc1c(C(=O)O)cccc1-c1cccc(Nc2nccc(C(F)(F)F)n2)c1
CHEMBL3912976	CSc1ccc(-c2cccc(Nc3nccc(C(F)(F)F)n3)c2)cc1
CHEMBL3907866	CCOC(=O)CCc1cccc(-c2cc(C)cc(Nc3nccc(OC)n3)c2)c1
CHEMBL3907229	CCOC(=O)CCc1ccc(-c2cc(C)cc(Nc3nccc(OC)n3)c2)cc1
CHEMBL3930503	Cc1cc(Nc2nccc(C(F)(F)F)n2)cc(-c2cccc(C#N)c2)c1
CHEMBL3926360	CC(C)CCc1ccnc(Nc2cccc(-c3ccccc3)c2)n1
CHEMBL3939430	Cc1cc(Nc2nccc(C(F)(F)F)n2)cc(-c2ccc(OCc3ccccc3)c(C(=O)O)c2)c1
CHEMBL3964399	FC(F)(F)c1ccnc(Nc2cccc(-c3ccccc3)c2)n1
CHEMBL3943094	O=C(Nc1cc(Nc2nccc(C(F)(F)F)n2)cc(-c2ccc(C(O)C(F)F)cc2)c1)c1ccc(Cl)cc1
CHEMBL3966964	O=C(c1cc(Nc2nccc(C(F)(F)F)n2)cc(-c2ccccc2)c1)N1CCOCC1
CHEMBL3977454	N#Cc1ccc(-c2cccc(Nc3nccc(C(F)(F)F)n3)c2)cc1
CHEMBL3930263	Cc1cc(Nc2nccc(C(F)(F)F)n2)cc(-c2cccc(C(O)=NCC(=O)O)c2)c1
CHEMBL3961253	Cc1cc(Nc2nccc(C(F)(F)F)n2)cc(-c2ccc(OCCOCCO)c(C(=O)O)c2)c1
CHEMBL3928604	Cc1cc(Nc2nccc(C(F)(F)F)n2)cc(-c2cccc(NS(=O)(=O)c3cccc4ccccc34)c2)c1
CHEMBL3935708	CC1(C)CN(c2cc(Nc3nccc(C(F)(F)F)n3)cc(-c3ccccc3)c2)CCO1
CHEMBL3964681	Cc1cc(Nc2nccc(C(F)(F)F)n2)cc(-c2ccc(OCCCN(C)C)c(C(=O)O)c2)c1
CHEMBL3980704	CC(O)=Nc1cc(Nc2nccc(C(F)(F)F)n2)cc(-c2ccc(C(O)C(F)F)cc2)c1
CHEMBL3972425	c1ccc(-c2cccc(Nc3nccc(OC4CCNCC4)n3)c2)cc1
CHEMBL3976570	O=C(O)c1cccc(-c2cccc(Nc3nccc(C(F)(F)F)n3)c2)c1OC(F)F
CHEMBL3944864	Cc1cc(Nc2nccc(C(F)(F)F)n2)cc(-c2cc(C(=O)O)ccc2C(F)F)c1
CHEMBL3951733	CN(C)c1cc(Nc2nccc(C(F)(F)F)n2)cc(-c2ccc(C(O)C(F)F)cc2)c1
CHEMBL3955808	Cc1cc(Nc2nccc(C(F)(F)F)n2)cc(-c2cccc(N)c2)c1
CHEMBL3897099	FC(F)(F)c1ccnc(Nc2cc(-c3ccccc3)cc(N3CCOC4(CCCC4)C3)c2)n1
CHEMBL3928188	CC(=O)c1cccc(-c2cc(C)cc(Nc3nccc(C(F)(F)F)n3)c2)c1
CHEMBL3962360	Cc1cc(Nc2nccc(C)n2)cc(-c2cccc(C(=O)O)c2)c1
CHEMBL3922309	OC(c1ccc(-c2cc(Nc3nccc(C(F)(F)F)n3)cc(C(F)(F)F)c2)cc1)C(F)F
CHEMBL3969673	CS(=O)(=O)c1ccc(-c2cccc(Nc3nccc(C(F)(F)F)n3)c2)cc1
CHEMBL3894083	Cc1cc(Nc2nccc(C(F)(F)F)n2)cc(-c2ccc(OC3CCCC3)c(C(=O)O)c2)c1
CHEMBL3896028	Cc1cc(Nc2nccc(OC3CCNCC3)n2)cc(-c2ccccc2)c1
CHEMBL3932993	N#Cc1ccc(C(=O)O)cc1-c1cccc(Nc2nccc(C(F)(F)F)n2)c1
CHEMBL3966921	Cc1cc(Nc2nccc(C3CC3)n2)cc(-c2cccc(CCC(=O)O)c2)c1
CHEMBL3972670	O=S(=O)(Nc1cc(Nc2nccc(C(F)(F)F)n2)cc(-c2ccc(C(O)C(F)F)cc2)c1)c1ccc(Cl)cc1
CHEMBL3912432	Cc1cc(Nc2nccc(C(F)(F)F)n2)cc(-c2ccc(OCCN3CCCC3=O)c(C(=O)O)c2)c1
CHEMBL3976017	Cc1cc(Nc2nccc(C(F)(F)F)n2)cc(-c2cc(N)cc(C(=O)O)c2)c1
CHEMBL3984518	O=C(O)c1cc(-c2cccc(Nc3nccc(C(F)(F)F)n3)c2)ccc1-c1ccccc1
CHEMBL3921632	CC1CN(c2cc(Nc3nccc(C(F)(F)F)n3)cc(-c3ccccc3)c2)CCO1
CHEMBL3907782	FC(F)(F)c1ccnc(Nc2cc(-c3ccccc3)cc(N3CCSCC3)c2)n1
CHEMBL3892269	Cc1cc(Nc2nccc(C(F)(F)F)n2)cc(-c2ccc(OCCC3CCN(C)CC3)c(C(=O)O)c2)c1
CHEMBL3945311	Oc1cccc(-c2cccc(Nc3nccc(C(F)(F)F)n3)c2)c1
CHEMBL3922820	c1ccc(-c2cc(Nc3nccc(OC4CCNCC4)n3)ccc2N2CCOCC2)cc1
CHEMBL3927700	CC(O)=NCc1cccc(-c2cccc(Nc3nccc(C(F)(F)F)n3)c2)c1
CHEMBL3945522	CCOC(=O)c1cccc(-c2cccc(Nc3nccc(C(F)(F)F)n3)c2)c1
CHEMBL3903538	COc1ccc(CCOc2ccc(-c3cc(C)cc(Nc4nccc(C(F)(F)F)n4)c3)cc2C(=O)O)cc1OC
CHEMBL3972257	Cc1cc(Nc2nccc(C(F)(F)F)n2)cc(-c2ccc(OCCN(C)C)c(C(=O)O)c2)c1
CHEMBL3905805	O=C(O)c1ccc(OC(F)F)c(-c2cccc(Nc3nccc(C(F)(F)F)n3)c2)c1
CHEMBL3958141	O=S(=O)(NC(O)=Nc1cc(Nc2nccc(C(F)(F)F)n2)cc(-c2ccc(C(O)C(F)F)cc2)c1)c1ccc(Cl)cc1
CHEMBL3891651	Cc1cc(Nc2nccc(C(F)(F)F)n2)cc(-c2cccc(NS(=O)(=O)c3cccc4c(N(C)C)cccc34)c2)c1
CHEMBL3977895	CCN=C(O)Nc1cc(Nc2nccc(C(F)(F)F)n2)cc(-c2ccc(C(O)C(F)F)cc2)c1
CHEMBL3974292	Cc1c(C(=O)O)cccc1-c1cccc(Nc2nccc(C(F)(F)F)n2)c1
CHEMBL3969731	CC(O)=NCCOc1ccc(-c2cc(C)cc(Nc3nccc(C(F)(F)F)n3)c2)cc1C(=O)O
CHEMBL3909781	Cc1cc(Nc2nccc(C(F)(F)F)n2)cc(-c2cccc(S(=O)(=O)N3CCCC3C(=O)O)c2)c1
CHEMBL3960676	Cc1cc(Nc2nccc(C(F)(F)F)n2)cc(-c2cc(C(=O)O)ccc2OC(F)F)c1
CHEMBL3937720	Cc1cc(Nc2nccc(C(F)(F)F)n2)cc(-c2cccc(S(=O)(=O)NCc3ccc(C(=O)O)cc3)c2)c1
CHEMBL3975451	c1ccc(-c2cc(Nc3nccc(OC4CCNCC4)n3)cc(N3CCOCC3)c2)cc1
CHEMBL3949297	Cc1cc(Nc2nccc(C(F)(F)F)n2)cc(-c2cccc(C(=O)O)c2C)c1
CHEMBL3972602	COc1cccc(S(=O)(=O)Nc2cccc(-c3cc(C)cc(Nc4nccc(C(F)(F)F)n4)c3)c2)c1
CHEMBL3933644	COc1ccnc(Nc2cc(C)cc(-c3cccc(C(=O)O)c3)c2)n1
CHEMBL3944094	Cc1cc(Nc2nccc(C(F)(F)F)n2)cc(-c2cccc(NS(=O)(=O)c3cc4ccccc4s3)c2)c1
CHEMBL3948425	O=C1OCCN1c1cc(Nc2nccc(C(F)(F)F)n2)cc(-c2ccc(C(O)C(F)F)cc2)c1
CHEMBL3942997	Cc1cc(Nc2nccc(C(F)(F)F)n2)cc(-c2cccc(NS(=O)(=O)c3ccc(Cl)cc3)c2)c1
CHEMBL3949840	CC(C)(O)c1ccc(-c2cccc(Nc3nccc(C(F)(F)F)n3)c2)cc1
CHEMBL3974770	Cc1cc(Nc2nccc(C(F)(F)F)n2)cc(-c2cccc(S(=O)(=O)Nc3cccnc3)c2)c1
CHEMBL3930445	Cc1cc(Nc2nccc(C(F)(F)F)n2)cc(-c2ccc(OCCc3ccccc3)c(C(=O)O)c2)c1
CHEMBL3957919	CCOC(=O)CCc1cccc(-c2cc(C)cc(Nc3nccc(C)n3)c2)c1
CHEMBL3948799	NC(=O)c1ccc(-c2cccc(Nc3nccc(C(F)(F)F)n3)c2)cc1
CHEMBL3921811	CC(C)(O)c1cccc(-c2cccc(Nc3nccc(C(F)(F)F)n3)c2)c1
CHEMBL3950410	Cc1cc(Nc2nccc(C(F)(F)F)n2)cc(-c2ccc(OCCN3CCN(C)CC3)c(C(=O)O)c2)c1
CHEMBL3890241	CC(O)=Nc1cccc(-c2cccc(Nc3nccc(C(F)(F)F)n3)c2)c1
CHEMBL3955161	COc1ccc(S(=O)(=O)Nc2cccc(-c3cc(C)cc(Nc4nccc(C(F)(F)F)n4)c3)c2)cc1
CHEMBL3924134	Cc1cc(Nc2nccc(C(F)(F)F)n2)cc(-c2cccc(S(=O)(=O)O)c2)c1
CHEMBL3963224	Cc1cc(Nc2nccc(C(F)(F)F)n2)cc(-c2ccc(OC3CCCCC3)c(C(=O)O)c2)c1
CHEMBL3984214	COc1ccnc(Nc2cc(C)cc(-c3cccc(CCC(=O)O)c3)c2)n1
CHEMBL3954764	Cc1cc(Nc2nccc(C(F)(F)F)n2)cc(-c2cccc(OCc3ccccc3)c2)c1
CHEMBL3934349	Cc1cc(Nc2nccc(C(F)(F)F)n2)cc(-c2ccc(OCC(C)C)c(C(=O)O)c2)c1
CHEMBL3949586	OC1(c2ccc(-c3cccc(Nc4nccc(C(F)(F)F)n4)c3)cc2)CCC1
CHEMBL3889891	FC(F)(F)c1ccnc(Nc2cccc(-c3cccc(Br)c3)c2)n1
CHEMBL3962706	N=C(O)C1(c2cccc(-c3cccc(Nc4nccc(C(F)(F)F)n4)c3)c2)CC1
CHEMBL3890644	Cc1cc(Nc2nccc(C(F)(F)F)n2)cc(-c2ccc(OCCF)c(C(=O)O)c2)c1
CHEMBL3893534	Cc1cc(Nc2nccc(C(F)(F)F)n2)cc(-c2cccc(CCC(=O)O)c2)c1
CHEMBL3901229	Cc1cc(Nc2nccc(C(F)(F)F)n2)cc(-c2ccc(OCCCO)c(C(=O)O)c2)c1
CHEMBL3939657	Cc1cc(Nc2nccc(C(F)(F)F)n2)cc(-c2ccc(OCc3cncn3C)c(C(=O)O)c2)c1
CHEMBL3952430	Cc1cc(Nc2nccc(C(F)(F)F)n2)cc(-c2cccc(NS(=O)(=O)c3ccccc3)c2)c1
CHEMBL3905831	O=C(O)c1ccc(C(F)F)c(-c2cccc(Nc3nccc(C(F)(F)F)n3)c2)c1
CHEMBL3906044	CC1CN(c2cc(Nc3nccc(C(F)(F)F)n3)cc(-c3ccccc3)c2)CC(C)O1
CHEMBL3977593	N#Cc1cc(C(=O)O)cc(-c2cccc(Nc3nccc(C(F)(F)F)n3)c2)c1
CHEMBL3957849	FC(F)(F)c1ccnc(Nc2cc(CN3CCOCC3)cc(-c3ccccc3)c2)n1
CHEMBL3944801	Cc1cc(Nc2nccc(C(F)(F)F)n2)cc(-c2ccc(OC3Cc4ccccc4C3)c(C(=O)O)c2)c1
CHEMBL3979177	Cc1cc(Nc2nccc(C)n2)cc(-c2ccc(C(C)(O)C3CCC(C(=O)O)CC3)cc2)c1
CHEMBL3974852	Oc1ccc(-c2cccc(Nc3nccc(C(F)(F)F)n3)c2)cc1
CHEMBL3946011	Cc1cc(Nc2nccc(C(F)(F)F)n2)cc(-c2cccc(NS(=O)(=O)C(C)C)c2)c1
CHEMBL3928240	FC(F)(F)c1ccnc(Nc2cc(OC3CCNCC3)cc(-c3ccccc3)c2)n1
CHEMBL3923072	N#Cc1cccc(-c2cccc(Nc3nccc(C(F)(F)F)n3)c2)c1
CHEMBL3959352	Cc1cc(Nc2nccc(C(F)(F)F)n2)cc(-c2cccc(S(=O)(=O)N3CCC(O)CC3)c2)c1
CHEMBL3959241	FC(F)(F)c1ccnc(Nc2cc(OC3CCOCC3)cc(-c3ccccc3)c2)n1
CHEMBL3898072	OC(c1ccc(-c2cccc(Nc3nccc(C(F)(F)F)n3)c2)cc1)(C(F)(F)F)C(F)(F)F
CHEMBL3973385	Cc1cc(Nc2nccc(C(F)(F)F)n2)cc(-c2ccc(OC3CCOC3)c(C(=O)O)c2)c1
CHEMBL3953932	OC(c1ccc(-c2cc(NCC(F)(F)F)cc(Nc3nccc(C(F)(F)F)n3)c2)cc1)C(F)F
CHEMBL3944573	CCOc1cc(Nc2nccc(C(F)(F)F)n2)cc(-c2ccc(C(O)C(F)F)cc2)c1
CHEMBL3974053	O=C(O)Cc1ccc(-c2cccc(Nc3nccc(C(F)(F)F)n3)c2)cc1
CHEMBL3954690	CCc1c(C(=O)O)cccc1-c1cc(C)cc(Nc2nccc(C(F)(F)F)n2)c1
CHEMBL3935246	FC(F)(F)c1ccnc(Nc2cc(-c3ccccc3)cc(N3CCOCC3)c2)n1
CHEMBL3919226	Cc1cc(Nc2nccc(C(F)(F)F)n2)cc(-c2ccc(OCc3cn(C)cn3)c(C(=O)O)c2)c1
CHEMBL3980619	Cc1cc(Nc2nccc(C(F)(F)F)n2)cc(-c2cccc(NS(=O)(=O)Cc3ccccc3)c2)c1
CHEMBL3931523	Cc1cc(Nc2nccc(C(F)(F)F)n2)cc(-c2ccc(OCc3ccccn3)c(C(=O)O)c2)c1
CHEMBL3905797	COCCCOc1ccc(-c2cc(C)cc(Nc3nccc(C(F)(F)F)n3)c2)cc1C(=O)O
CHEMBL3967286	Cc1cc(Nc2nccc(C(F)(F)F)n2)cc(-c2cccc(NS(=O)(=O)c3cccc(Cl)c3)c2)c1
CHEMBL3930826	CCS(=O)(=O)Nc1cccc(-c2cc(C)cc(Nc3nccc(C(F)(F)F)n3)c2)c1
CHEMBL3919690	COc1ccc(S(=O)(=O)Nc2cccc(-c3cc(C)cc(Nc4nccc(C(F)(F)F)n4)c3)c2)cc1OC
CHEMBL3924662	CC(O)=NCCCOc1ccc(-c2cc(C)cc(Nc3nccc(C(F)(F)F)n3)c2)cc1C(=O)O
CHEMBL3929780	FC(F)(F)c1ccnc(Nc2cccc(-c3ccc(Br)cc3)c2)n1
CHEMBL3889867	COc1ccccc1COc1ccc(-c2cc(C)cc(Nc3nccc(C(F)(F)F)n3)c2)cc1C(=O)O
CHEMBL3941693	Cc1cc(Nc2nccc(C(F)(F)F)n2)cc(-c2cccc(-c3nn[nH]n3)c2)c1
CHEMBL3945360	Cc1cc(Nc2nccc(C(F)(F)F)n2)cc(-c2cccc(N(C)C)c2)c1
CHEMBL3934029	FC(F)(F)c1ccnc(Nc2cc(-c3ccccc3)cc(N3CCOC(c4ccccc4)C3)c2)n1
CHEMBL3899471	OC(=Nc1cc(Nc2nccc(C(F)(F)F)n2)cc(-c2ccc(C(O)C(F)F)cc2)c1)Nc1ccc(Cl)cc1
CHEMBL3905885	Cc1cc(Nc2nccc(C(F)(F)F)n2)cc(-c2ccc(OC(C)CN(C)C)c(C(=O)O)c2)c1
CHEMBL3970085	COc1ccnc(Nc2cc(C)cc(-c3ccc(CCC(=O)O)cc3)c2)n1
CHEMBL3927858	NC(c1ccc(-c2cccc(Nc3nccc(C(F)(F)F)n3)c2)cc1)C(F)(F)F
CHEMBL3893448	CCOC(=O)CCc1ccc(-c2cc(C)cc(Nc3nccc(C(F)(F)F)n3)c2)cc1
CHEMBL3890601	Cc1cc(Nc2nccc(C(F)(F)F)n2)cc(-c2cc(C#N)cc(C(=O)O)c2)c1
CHEMBL3925621	Nc1ccc(-c2cccc(Nc3nccc(C(F)(F)F)n3)c2)cc1
CHEMBL3899257	Cc1cc(Nc2nccc(C(F)(F)F)n2)cc(-c2ccc(OCc3ncnn3C)c(C(=O)O)c2)c1
CHEMBL3971647	OC(c1ccc(-c2cc(F)cc(Nc3nccc(C(F)(F)F)n3)c2)cc1)C(F)F
CHEMBL3938776	N=C(O)c1cccc(-c2cccc(Nc3nccc(C(F)(F)F)n3)c2)c1
CHEMBL3907521	NS(=O)(=O)c1ccc(-c2cccc(Nc3nccc(C(F)(F)F)n3)c2)cc1
CHEMBL3964176	Cc1cc(Nc2nccc(C(F)(F)F)n2)cc(-c2cccc(S(=O)(=O)Nc3cccc(C(=O)O)c3)c2)c1
CHEMBL3956183	Cc1cc(Nc2nccc(C(F)(F)F)n2)cc(-c2cccc(NS(=O)(=O)c3ccc4ccccc4c3)c2)c1
CHEMBL3910465	CCCc1c(C(=O)O)cccc1-c1cccc(Nc2nccc(C(F)(F)F)n2)c1
CHEMBL3975534	Cc1cc(Nc2nccc(C(F)(F)F)n2)cc(-c2ccc(OCCCCO)c(C(=O)O)c2)c1
CHEMBL3904334	Cc1cc(Nc2nccc(C(F)(F)F)n2)cc(-c2ccc(N)c(C(=O)O)c2)c1
CHEMBL3922641	N=C(O)C1(c2ccc(-c3cccc(Nc4nccc(C(F)(F)F)n4)c3)cc2)CC1
CHEMBL3957102	OC(c1ccc(-c2cc(Nc3nccc(C(F)(F)F)n3)ccc2F)cc1)C(F)F
CHEMBL3977967	CCOC(=O)Cc1ccc(-c2cccc(Nc3nccc(C(F)(F)F)n3)c2)cc1
CHEMBL3917959	Cc1cc(Nc2nccc(C(F)(F)F)n2)cc(-c2ccc(OCCN3CCOCC3)c(C(=O)O)c2)c1
CHEMBL3960745	Cc1cc(Nc2nccc(C(F)(F)F)n2)cc(-c2ccc(OCC3CC3)c(C(=O)O)c2)c1
CHEMBL3906224	Cc1cc(Nc2nccc(C(F)(F)F)n2)cc(-c2cccc(C(=O)O)c2)c1
CHEMBL3916310	CCOC(=O)CCc1cccc(-c2cccc(Nc3nccc(C(F)(F)F)n3)c2)c1
CHEMBL3982363	Cc1cc(Nc2nccc(C(F)(F)F)n2)cc(-c2ccc(OCc3ccc4ccccc4c3)c(C(=O)O)c2)c1
CHEMBL3920515	OC(c1ccc(-c2cc(Nc3nccc(C(F)(F)F)n3)cc(N3CCOCC3)c2)cc1)C(F)F
CHEMBL3951846	CNS(=O)(=O)c1cccc(-c2cc(C)cc(Nc3nccc(C(F)(F)F)n3)c2)c1
CHEMBL3920946	CCOC(=O)CCc1cccc(-c2cc(C)cc(Nc3nccc(C4CC4)n3)c2)c1
CHEMBL3982850	CC(=O)c1ccc(-c2cccc(Nc3nccc(C(F)(F)F)n3)c2)cc1
CHEMBL3961699	Cc1cc(Nc2nccc(C3CC3)n2)cc(-c2ccc(CCC(=O)O)cc2)c1
CHEMBL3956908	Cc1cc(Nc2nccc(C(F)(F)F)n2)cc(-c2ccc(C(C)(O)C3CCC(C(=O)O)CC3)cc2)c1
CHEMBL3898934	O=C(O)CCc1cccc(-c2cccc(Nc3nccc(C(F)(F)F)n3)c2)c1
CHEMBL3926831	Cc1cc(Nc2nccc(C(F)(F)F)n2)cc(-c2ccc(OCc3ccncc3)c(C(=O)O)c2)c1
CHEMBL3965808	Nc1ccc(-c2cccc(Nc3nccc(C(F)(F)F)n3)c2)cc1C(=O)O
CHEMBL3902995	OC1(c2ccc(-c3cc(Nc4nccc(C(F)(F)F)n4)cc(N4CCOCC4)c3)cc2)CCOCC1
CHEMBL3942593	CC(C)(C)c1ccnc(Nc2cccc(-c3ccccc3)c2)n1
CHEMBL3953665	Cc1cc(Nc2nccc(C(F)(F)F)n2)cc(-c2ccc(O)c(C(=O)O)c2)c1
CHEMBL3927058	CCCc1c(C(=O)O)cccc1-c1cc(C)cc(Nc2nccc(C(F)(F)F)n2)c1
CHEMBL3958584	NS(=O)(=O)c1cccc(-c2cccc(Nc3nccc(C(F)(F)F)n3)c2)c1
CHEMBL3950603	CS(=O)(=O)c1cccc(-c2cccc(Nc3nccc(C(F)(F)F)n3)c2)c1
CHEMBL3980258	Cc1cc(Nc2nccc(C(F)(F)F)n2)cc(-c2cccc(S(C)(=O)=O)c2)c1
CHEMBL3907893	Cc1cc(Nc2nccc(C(F)(F)F)n2)cc(-c2ccc(OCCCc3ccccc3)c(C(=O)O)c2)c1
CHEMBL3968262	CCOC(=O)CCc1cccc(-c2cc(C)cc(Nc3nccc(C(F)(F)F)n3)c2)c1
CHEMBL3933575	Cc1cc(Nc2nccc(C(F)(F)F)n2)cc(-c2cccc(NS(C)(=O)=O)c2)c1
CHEMBL3920452	Cc1cc(Nc2nccc(C(F)(F)F)n2)cc(-c2cccc(C(=O)O)c2OC(F)F)c1
CHEMBL3915124	Cc1cc(Nc2nccc(C(F)(F)F)n2)cc(-c2cccc(S(=O)(=O)NCCCC(=O)O)c2)c1
CHEMBL3937226	CS(=O)(=O)N1CCN(c2cc(Nc3nccc(C(F)(F)F)n3)cc(-c3ccccc3)c2)CC1
CHEMBL3929716	Cc1cc(Nc2nccc(C)n2)cc(-c2cccc(CCC(=O)O)c2)c1
CHEMBL3929931	CC(=O)OCC1CN(c2cc(Nc3nccc(C(F)(F)F)n3)cc(-c3ccccc3)c2)CCO1
CHEMBL3981402	COc1ccc(-c2cc(C)cc(Nc3nccc(C(F)(F)F)n3)c2)cc1C(=O)O
CHEMBL3935917	O=C(O)c1cc(-c2cccc(Nc3nccc(C(F)(F)F)n3)c2)ccc1Cl
CHEMBL3899544	CC(O)=NCc1ccc(-c2cccc(Nc3nccc(C(F)(F)F)n3)c2)cc1
CHEMBL3935919	Cc1cc(Nc2nccc(C(F)(F)F)n2)cc(-c2ccc(-c3ccccc3)c(C(=O)O)c2)c1
CHEMBL3927555	Cc1cc(Nc2nccc(C(F)(F)F)n2)cc(-c2cccc(S(=O)(=O)Nc3ccc(C(=O)O)cc3)c2)c1
CHEMBL3899857	O=C(O)c1ccc(-c2cccc(Nc3nccc(C(F)(F)F)n3)c2)cc1
CHEMBL3927423	COCCNS(=O)(=O)c1cccc(-c2cc(C)cc(Nc3nccc(C(F)(F)F)n3)c2)c1
CHEMBL3917870	COc1cccc(COc2ccc(-c3cc(C)cc(Nc4nccc(C(F)(F)F)n4)c3)cc2C(=O)O)c1
CHEMBL3951904	OC1(c2cccc(-c3cccc(Nc4nccc(C(F)(F)F)n4)c3)c2)CCC1
CHEMBL3932406	FC(F)(F)c1ccnc(Nc2cccc(-c3cccc(-c4ccccc4)c3)c2)n1
CHEMBL3894042	Cc1cc(Nc2nccc(C(F)(F)F)n2)cc(-c2cc(C(=O)O)ccc2OC(F)(F)F)c1
CHEMBL3908451	O=C(O)c1cc(F)cc(-c2cccc(Nc3nccc(C(F)(F)F)n3)c2)c1
CHEMBL3959303	Nc1cccc(-c2cccc(Nc3nccc(C(F)(F)F)n3)c2)c1
CHEMBL3916888	COCCOc1c(C(=O)O)cccc1-c1cc(C)cc(Nc2nccc(C(F)(F)F)n2)c1
CHEMBL3902379	Cc1cc(Nc2nccc(C(F)(F)F)n2)cc(-c2ccc(OCc3cccnc3)c(C(=O)O)c2)c1
CHEMBL3939405	CCOC(=O)CCc1ccc(-c2cc(C)cc(Nc3nccc(C)n3)c2)cc1
CHEMBL3915623	FC(F)(F)c1ccnc(Nc2cc(-c3ccccc3)cc(N3CC4CC3CO4)c2)n1
CHEMBL3934128	CS(=O)(=O)Nc1cc(Nc2nccc(C(F)(F)F)n2)cc(-c2ccc(C(O)C(F)F)cc2)c1
CHEMBL3961835	COCC1N(c2cccc(-c3cccc(C)c3OCc3ccc4c(c3)CN(C3CCOCC3)CC4)n2)CC2CC21C(=O)O
CHEMBL3980327	Cc1ccc(OCc2ccc3c(c2C)CCN(C2CCOCC2)C3=O)c(-c2cccc(N3CCC4(C(=O)O)CC4C3)n2)c1
CHEMBL3914412	COC1CN(c2nc(-c3cc(C)ccc3OCc3cc(C)c4c(c3)CCN(C3CCOCC3)C4)cs2)CCC1C(=O)O
CHEMBL3899397	Cc1ccc(OCc2ccc3c(c2C)CCN(C2CCOCC2)CC3)c(-c2cccc(N3CC4CC4(C(=O)O)C3)n2)c1
CHEMBL3937083	Cc1ccc(OCc2cc(C)c3c(c2C)CCN(C2CCCOC2)C3)c(-c2csc(N3CCC4(C(=O)O)CC4C3)n2)c1
CHEMBL3917152	COC1CN(c2cccc(-c3cccc(Cl)c3OCc3cc(C)c4c(c3)CCN(C3CCOCC3)C4)n2)CCC1C(=O)O
CHEMBL3932052	COCC1N(c2cccc(-c3cccc(C)c3OCc3cc(C)c4c(c3C)CCN(C3CCOCC3)C4)n2)CC2CC21C(=O)O
CHEMBL3937383	COc1cc(COc2ccc(C)cc2-c2csc(N3CCC(C(=O)O)C(OC)C3)n2)c(F)c2c1CN(C1CCOCC1)CC2
CHEMBL3931288	Cc1ccc(OCc2ccc3c(c2)CCN(C2CCOCC2)C3)c(-c2cccc(N3CCC4(C(=O)O)CC4C3)n2)c1
CHEMBL3932128	CCOC1CN(c2nc(-c3cccc(C)c3OCc3cc(C)c4c(c3F)CCN(C3CCOCC3)C4)cs2)CCC1C(=O)O
CHEMBL3914800	COC1CN(c2cccc(-c3cccc(C)c3OCc3ccc4c(c3F)CCN(C3COC3)CC4)n2)CCC1C(=O)O
CHEMBL3935304	COCC1N(c2cccc(-c3cccc(C)c3OCc3ccc4c(c3)CCN(C3CCOCC3)C4)n2)CC2CC21C(=O)O
CHEMBL3952551	Cc1cccc(-c2cccc(N3CC4CC4(C(=O)O)C3)n2)c1OCc1ccc2c(c1)CCN(C1CCOCC1)CC2
CHEMBL3969647	COc1cc(COc2c(C)cccc2-c2cccc(N3CCC(C(=O)O)C(OC)C3)n2)cc2c1CN(C1CCOCC1)CC2
CHEMBL3915441	Cc1ccc(OCc2cc(C)c3c(c2C)CCN(CC2COCCO2)C3)c(-c2csc(N3CCC4(C(=O)O)CC4C3)n2)c1
CHEMBL3903465	COCC(C)N1CCc2c(ccc(COc3ccccc3-c3cccc(N4CCC5(C(=O)O)CC5C4)n3)c2C)C1
CHEMBL3905507	COCC1N(c2cccc(-c3cccc(C)c3OCc3ccc4c(c3)CCN(C3COC3)C4)n2)CC2CC21C(=O)O
CHEMBL3912986	COCC1N(c2cccc(-c3cc(C)ccc3OCc3cc(C)c4c(c3)CCN(C3CCOCC3)C4)n2)CC2CC21C(=O)O
CHEMBL3982456	CCc1cc(COc2c(C)cccc2-c2cccc(N3CC4CC4(C(=O)O)C3COC)n2)cc2c1CN(C1COC1)CC2
CHEMBL3932172	COCC1N(c2nc(-c3cc(C)ccc3OCc3ccc4c(c3C)CCN(C3CCOCC3)C4)cs2)CC2CC21C(=O)O
CHEMBL3890172	Cc1ccc(OCc2cnc3c(c2)CCN(C2CCOCC2)C3)c(-c2csc(N3CCC4(C(=O)O)CC4C3)n2)c1
CHEMBL3976454	COCc1cc(COc2c(C)cccc2-c2cccc(N3CCC(C(=O)O)C(OC)C3)n2)cc2c1CN(C1COC1)CC2
CHEMBL3949934	COc1cc(COc2c(C)cccc2-c2csc(N3CCC(C(=O)O)C(OC)C3)n2)cc2c1CN(C1CCOC1)CC2
CHEMBL3957197	Cc1c(COc2ccccc2-c2cccc(N3CCC4(C(=O)O)CC4C3)n2)ccc2c1CCN(C1CCC1)C2
CHEMBL3889860	Cc1cccc(-c2csc(N3CC4CC4(C(=O)O)C3)n2)c1OCc1ccc2c(c1C)CCN(C1COC1)C2
CHEMBL3928381	COC1CN(c2cccc(-c3cccc(C)c3OCc3cc(F)c4c(c3)CCN(C3CCOCC3)CC4)n2)CCC1C(=O)O
CHEMBL3942657	COC1CN(c2nc(-c3cccc(Cl)c3OCc3ccc4c(c3C)CCN(C3CCOCC3)C4)cs2)CCC1C(=O)O
CHEMBL3942800	COC1CN(c2cccc(-c3cccc(C)c3OCc3ccc4c(c3F)CCN(C3CCOCC3)CC4)n2)CCC1C(=O)O
CHEMBL3889732	CCc1cc(COc2ccc(C)cc2-c2cccc(N3CCC(C(=O)O)C(OC)C3)n2)cc2c1CN(C1CCOCC1)CC2
CHEMBL3937536	COCC1N(c2cccc(-c3cccc(F)c3OCc3cc(C)c4c(c3)CCN(C3CCOCC3)C4)n2)CC2CC21C(=O)O
CHEMBL3940081	CCOC1CN(c2nccc(-c3cccc(C)c3OCc3cc4c(c(OC)c3)CN(C3CCOCC3)CC4)n2)CCC1C(=O)O
CHEMBL3948630	COCC1N(c2cccc(-c3cccc(Cl)c3OCc3cc(C)c4c(c3)CCN(C3CCOCC3)C4)n2)CC2CC21C(=O)O
CHEMBL3936391	Cc1ccc(OCc2ccc3c(c2C)CCN(C2COC2)CC3)c(-c2cccc(N3CC4CC4(C(=O)O)C3)n2)c1
CHEMBL3975915	COCC1N(c2cccc(-c3cccc(C)c3OCc3ccc4c(c3C)CCN(C3CCOCC3)CC4)n2)CC2CC21C(=O)O
CHEMBL3939276	Cc1cccc(-c2cccc(N3CC4CC4(C(=O)O)C3)n2)c1OCc1ccc2c(c1C)CCN(C1COC1)CC2
CHEMBL3946477	CCOC1CN(c2nccc(-c3cccc(C)c3OCc3cc(C)c4c(c3)CCN(C3CCOCC3)C4)n2)CCC1C(=O)O
CHEMBL3925844	Cc1cccc(-c2cccc(N3CC4CC4(C(=O)O)C3)n2)c1OCc1ccc2c(c1C)CCN(C1CCOCC1)C2
CHEMBL3950123	COc1cc(COc2c(C)cccc2-c2cccc(N3CC4CC4(C(=O)O)C3)n2)cc2c1CN(C1CCOCC1)CC2
CHEMBL3926004	COc1cc(COc2c(C)cccc2-c2csc(N3CCC(C(=O)O)C(OC)C3)n2)cc2c1CN(C1COC1)CC2
CHEMBL3950551	COC1CN(c2cccc(-c3cc(C)ccc3OCc3cc(C)c4c(c3)CCN(C3CCOCC3)C4)n2)CCC1C(=O)O
CHEMBL3909698	COC1CN(c2nc(-c3cccc(C)c3OCc3cc(C)c4c(c3F)CCN(C3CCOCC3)C4)cs2)CCC1C(=O)O
CHEMBL3982287	Cc1c(COc2ccccc2-c2cccc(N3CCC4(C(=O)O)CC4C3)n2)ccc2c1CCN(Cc1cncn1C)C2
CHEMBL3955850	COc1ccc(OCc2ccc3c(c2C)CCN(C2CCOCC2)C3)c(-c2csc(N3CCC4(C(=O)O)CC4C3)n2)c1
CHEMBL3949299	Cc1ccc(OCc2ccc3c(c2C)CCN(C2CCOCC2)C3)c(-c2csc(N3CC4CC4(C(=O)O)C3C)n2)c1
CHEMBL3977315	Cc1cccc(-c2cccc(N3CCC(C(=O)O)C4OCCCC43)n2)c1OCc1ccc2c(c1C)CCN(C1CCOCC1)CC2
CHEMBL3909891	COC1CN(c2cccc(-c3cccc(C)c3OCc3ccc4c(c3C)CCN(C3COC3)C4)n2)CCC1C(=O)O
CHEMBL3907043	CCc1cc(COc2c(C)cccc2-c2cccc(N3CC4CC4(C(=O)O)C3COC)n2)cc2c1CN(C1CCOCC1)CC2
CHEMBL3916990	Cc1cc(COc2c(C)cccc2-c2csc(N3CCC4(C(=O)O)CC4C3)n2)c(C)c2c1CN(C1CCOC1)CC2
CHEMBL3891556	COC1CN(c2cccc(-c3cccc(C)c3OCc3cc(C)c4c(c3)CCN(C3CCOCC3)C4)n2)CCC1C(=O)O
CHEMBL3954808	COC1CN(c2nc(-c3cc(C)ccc3OCc3ccc4c(c3C)CCN(C3CCOCC3)C4=O)cs2)CCC1C(=O)O
CHEMBL3970017	Cc1ccc(OCc2cc(C)c3c(c2)CCN(C2CCCOC2)C3)c(-c2csc(N3CCC4(C(=O)O)CC4C3)n2)c1
CHEMBL3921754	COC1CN(c2cccc(-c3cccc(C)c3OCc3ccc4c(c3C)CCN(C3CCOCC3)CC4)n2)CCC1C(=O)O
CHEMBL3970121	COc1cc(COc2c(C)cccc2-c2csc(N3CCC(C(=O)O)C(OC)C3)n2)c(F)c2c1CN(C1CCOCC1)CC2
CHEMBL3905709	COCc1cc(COc2c(C)cccc2-c2cccc(N3CCC(C(=O)O)C(OC)C3)n2)cc2c1CN(C1CCOCC1)CC2
CHEMBL3922616	CCOC1CN(c2cccc(-c3cccc(Cl)c3OCc3cc4c(c(OC)c3)CN(C3CCOCC3)CC4)n2)CCC1C(=O)O
CHEMBL3986578	Cc1ccc(OCc2ccc3c(c2C)CCN(C2CCOCC2)C3)c(-c2cccc(N3CCC4(C(=O)O)CC4C3)n2)c1
CHEMBL3950932	CCc1cc(COc2c(C)cccc2-c2cccc(N3CC4CC4(C(=O)O)C3COC)n2)cc2c1CN(C1CCOC1)CC2
CHEMBL3930941	Cc1ccc(OCc2cc(C)c3c(c2C)CCN(C2COC2)C3)c(-c2cccc(N3CC4CC4(C(=O)O)C3)n2)c1
CHEMBL3905803	CCOC1CN(c2nc(-c3cc(C)ccc3OCc3cc(OC)c4c(c3F)CCN(C3CCOCC3)C4)cs2)CCC1C(=O)O
CHEMBL3944131	Cc1ccc(OCc2cc(C)c3c(c2)CCN(C2COC2)C3)c(-c2csc(N3CCC4(C(=O)O)CC4C3)n2)c1
CHEMBL3985671	COCC1N(c2cccc(-c3cccc(C)c3OCc3cc4c(c(OC)c3)CN(C3CCOCC3)CC4)n2)CC2CC21C(=O)O
CHEMBL3931614	Cc1ccc(OCc2ccc3c(c2C)CCN(CC2COCCO2)C3)c(-c2csc(N3CCC4(C(=O)O)CC4C3)n2)c1
CHEMBL3961661	Cc1ccc(OCc2ccc3c(c2C)CCN(C2CCOC2)C3)c(-c2csc(N3CCC4(C(=O)O)CC4C3)n2)c1
CHEMBL3891845	COCC1N(c2cccc(-c3cccc(C)c3OCc3ccc4c(c3C)CN(C3CCOCC3)C4)n2)CC2CC21C(=O)O
CHEMBL3924297	COCC1N(c2cccc(-c3cccc(C)c3OCc3ccc4c(c3F)CCN(C3COC3)CC4)n2)CC2CC21C(=O)O
CHEMBL3951761	COC1CN(c2cccc(-c3cccc(C)c3OCc3ccc4c(c3)CCN(C3CCOCC3)C4)n2)CCC1C(=O)O
CHEMBL3957005	COC1CN(c2nc(-c3cccc(C)c3OCc3cc(F)c4c(c3)CCN(C3CCOCC3)CC4)cs2)CCC1C(=O)O
CHEMBL3909935	Cc1cc(COc2ccccc2-c2cccc(N3CCC4(C(=O)O)CC4C3)n2)cc2c1CN(C1CCOCC1)CC2
CHEMBL3940479	Cc1cccc(-c2csc(N3CCC4(C(=O)O)CC4C3)n2)c1OCc1ccc2c(c1C)CCN(C1CCOC1)C2
CHEMBL3964533	CCOC1CN(c2cccc(-c3cc(C)ccc3OCc3ccc4c(c3C)CCN(C3CCOCC3)CC4)n2)CCC1C(=O)O
CHEMBL3973377	Cc1cccc(-c2csc(N3CC4CC4(C(=O)O)C3)n2)c1OCc1cc(C#N)c2c(c1)CCN(C1COC1)C2
CHEMBL3899115	Cc1c(COc2ccccc2-c2ccnc(N3CC4CC4(C(=O)O)C3)n2)ccc2c1CCN(C1CCOCC1)C2
CHEMBL3926567	Cc1cccc(-c2csc(N3CC4CC4(C(=O)O)C3)n2)c1OCc1ccc2c(c1C)CCN(C1CCOCC1)C2
CHEMBL3922926	Cc1cc(COc2c(C)cccc2-c2cccc(N3CC4CC4(C(=O)O)C3)n2)cc2c1CN(C1CCOCC1)CC2
CHEMBL3902548	Cc1cccc(-c2csc(N3CCC4(C(=O)O)CC4C3)n2)c1OCc1ccc2c(c1)CCN(C1CCOC1)CC2
CHEMBL3901046	COCc1cc(COc2c(C)cccc2-c2cccc(N3CCC(C(=O)O)C(OC)C3)n2)cc2c1CN(C1CCOC1)CC2
CHEMBL3944920	COC1CN(c2nc(-c3cccc(C)c3OCc3ccc4c(c3C)CCN(C3COC3)C4)cs2)CCC1C(=O)O
CHEMBL3966434	COC1CN(c2cccc(-c3cccc(C)c3OCc3ccc4c(c3C)CCN(C)CC4)n2)CCC1C(=O)O
CHEMBL3947400	Cc1c(COc2ccccc2-c2cccc(N3CCC4(C(=O)O)CC4C3)n2)ccc2c1CCN(C1COC1)C2
CHEMBL3936794	CCOC1CN(c2nc(-c3cccc(Cl)c3OCc3cc4c(c(OC)c3)CN(C3CCOCC3)CC4)cs2)CCC1C(=O)O
CHEMBL3910503	COCC1N(c2cccc(-c3cccc(C)c3OCc3ccc4c(c3C)CCN(C3COC3)C4)n2)CC2CC21C(=O)O
CHEMBL3984519	Cc1ccc(OCc2ccc3c(c2C)CCN(C2CCCOC2)CC3)c(-c2csc(N3CCC4(C(=O)O)CC4C3)n2)c1
CHEMBL3934334	COCC1N(c2cccc(-c3cccc(C)c3OCc3ccc4c(c3)C(C)CN(C3CCOCC3)CC4)n2)CC2CC21C(=O)O
CHEMBL3913241	O=C(O)C12CCN(c3nccc(-c4ccccc4OCc4ccc5c(c4)CCN(C4CCOCC4)C5)n3)CC1C2
CHEMBL3909591	Cc1cc(C)c(OCc2ccc3c(c2)CCN(C2CCOCC2)C3)c(-c2csc(N3CC4CC4(C(=O)O)C3)n2)c1
CHEMBL3967189	Cc1cccc(-c2csc(N3CCC4(C(=O)O)CC4C3)n2)c1OCc1ccc2c(c1C)CCN(C1COC1)CC2
CHEMBL3912771	Cc1ccc(OCc2ccc3c(c2)CCN(C2CCOCC2)C3=O)c(-c2cccc(N3CCC4(C(=O)O)CC4C3)n2)c1
CHEMBL3944926	Cc1cccc(-c2csc(N3CC4CC4(C(=O)O)C3)n2)c1OCc1ccc2c(c1C)CCN(C1COC1)CC2
CHEMBL3968813	Cc1ccc(OCc2ccc3c(c2C)CCN(C2CCOCC2)C3)c(-c2cccc(N3CC4CC4(C(=O)O)C3)n2)c1
CHEMBL3955958	Cc1c(COc2ccccc2-c2csc(N3CCC4(C(=O)O)CC4C3)n2)ccc2c1CCN(C1CCOCC1)C2
CHEMBL3890190	COC1CN(c2cccc(-c3cc(C)ccc3OCc3ccc4c(c3C)CCN(C3CCOCC3)C4)n2)CCC1C(=O)O
CHEMBL3911781	Cc1cc(COc2c(C)cccc2-c2csc(N3CCC4(C(=O)O)CC4C3)n2)cc2c1CN(CC1COCCO1)CC2
CHEMBL3939871	COCC1N(c2cccc(-c3cccc(C(F)(F)F)c3OCc3cc(C)c4c(c3)CCN(C3COC3)C4)n2)CC2CC21C(=O)O
CHEMBL3952024	COC1CN(c2nc(-c3cc(F)cc(C)c3OCc3ccc4c(c3)C(C)CN(C3CCOCC3)CC4)cs2)CCC1C(=O)O
CHEMBL3974464	Cc1ccc(OCc2ccc3c(c2)CCN(C2CCOC2)C3)c(-c2csc(N3CCC4(C(=O)O)CC4C3)n2)c1
CHEMBL3901309	Cc1cccc(-c2cccc(N3CC4CC4(C(=O)O)C3)n2)c1OCc1ccc2c(c1)CCN(C1CCOCC1)C2
CHEMBL3981022	COC1CN(c2nc(-c3cc(C)ccc3OCc3cc(C)c4c(c3C)CCN(C3CCOCC3)C4)cs2)CCC1C(=O)O
CHEMBL3971831	COCC1N(c2cccc(-c3cccc(C)c3OCc3cc(C)c4c(c3)CCN(C3COC3)C4)n2)CC2CC21C(=O)O
CHEMBL3949405	COC1CN(c2nc(-c3cccc(C)c3OCc3ccc4c(c3C)CCN(C3COC3)CC4)cs2)CCC1C(=O)O
CHEMBL3936807	COC1CN(c2nc(-c3cc(F)cc(C)c3OCc3ccc4c(c3C)CCN(C3CCOCC3)CC4)cs2)CCC1C(=O)O
CHEMBL3914172	COC1CN(c2nc(-c3cccc(Cl)c3OCc3ccc4c(c3)C(C)CN(C3CCOCC3)CC4)cs2)CCC1C(=O)O
CHEMBL3894281	Cc1cc(COc2c(C)cccc2-c2csc(N3CCC4(C(=O)O)CC4C3)n2)cc2c1CN(C1CCOC1)CC2
CHEMBL3953986	Cc1ccc(OCc2cc(C)c3c(c2C)CCN(C2COC2)C3)c(-c2csc(N3CCC4(C(=O)O)CC4C3)n2)c1
CHEMBL3915515	COCC1N(c2nccc(-c3cccc(C)c3OCc3cc(C)c4c(c3)CCN(C3CCOCC3)C4)n2)CC2CC21C(=O)O
CHEMBL3980505	Cc1cccc(-c2cccc(N3CC4CC4(C(=O)O)C3)n2)c1OCc1ccc2c(c1)CCN(C1COC1)CC2
CHEMBL3973307	Cc1cc(CN2CCc3c(ccc(COc4ccccc4-c4cccc(N5CCC6(C(=O)O)CC6C5)n4)c3C)C2)no1
CHEMBL3943477	Cc1ccc(OCc2cc(C)c3c(c2)CCN(C2CCOCC2)C3)c(-c2csc(N3CCC(C(=O)O)C(C)C3)n2)c1
CHEMBL3957015	CCc1cc(COc2c(C)cccc2-c2cccc(N3CC4CC4(C(=O)O)C3COC)n2)cc2c1CN(CC1COCCO1)CC2
CHEMBL3895128	COCC1N(c2cccc(-c3cccc(C)c3OCc3cc(F)c4c(c3)CCN(C3CCOCC3)C4)n2)CC2CC21C(=O)O
CHEMBL3950194	Cc1ccc(OCc2ccc3c(c2)CCN(C2CCOCC2)C3)c(-c2csc(N3CC4CC4(C(=O)O)C3)n2)c1
CHEMBL3936014	Cc1ccc(OCc2cc(C)c3c(c2)CCN(CC2COCCO2)C3)c(-c2csc(N3CCC4(C(=O)O)CC4C3)n2)c1
CHEMBL3986729	Cc1cc(COc2c(C)cccc2-c2csc(N3CCC4(C(=O)O)CC4C3)n2)c(C)c2c1CN(C1CCOCC1)CC2
CHEMBL3949772	Cc1ccc(OCc2ccc3c(c2C)CCN(C2CCOCC2)CC3)c(-c2csc(N3CCC4(C(=O)O)CC4C3)n2)c1
CHEMBL3903532	Cc1ccc(OCc2ccc3c(c2C)CCN(C2CCOCC2)C3)c(-c2csc(N3CCC4(C(=O)O)CC4C3)n2)c1
CHEMBL3983086	Cc1ccc(OCc2ccc3c(c2C)CCN(C2CCOCC2)C3)c(-c2ccnc(N3CCC4(C(=O)O)CC4C3)n2)c1
CHEMBL3984364	Cc1c(COc2ccccc2-c2cccc(N3CCC4(C(=O)O)CC4C3)n2)ccc2c1CCN(C1CCCOC1)C2
CHEMBL3900106	Cc1ccc(OCc2ccc3c(c2C)CCN(C2COC2)C3)c(-c2csc(N3CCC4(C(=O)O)CC4C3)n2)c1
CHEMBL3916840	Cc1ccc(OCc2ccc3c(c2C)CCN(C2COC2)C3)c(-c2cccc(N3CCC4(C(=O)O)CC4C3)n2)c1
CHEMBL3946711	COC1CN(c2nc(-c3cccc(C)c3OCc3ccc4c(c3F)CCN(C3CCOCC3)CC4)cs2)CCC1C(=O)O
CHEMBL3958105	Cc1c(COc2ccccc2-c2cccc(N3CCC4(C(=O)O)CC4C3)n2)ccc2c1CCNC2
CHEMBL3899771	Cc1ccc(OCc2ccc3c(c2)CCN(C2COC2)C3)c(-c2cccc(N3CCC4(C(=O)O)CC4C3)n2)c1
CHEMBL3961233	Cc1cccc(-c2cccc(N3CC4CC4(C(=O)O)C3)n2)c1OCc1cc(C#N)c2c(c1)CCN(C1COC1)C2
CHEMBL3901449	Cc1cc(COc2c(C)cccc2-c2csc(N3CCC4(C(=O)O)CC4C3)n2)c(C)c2c1CN(C1CCCOC1)CC2
CHEMBL3927329	CCOC1CN(c2nccc(-c3cccc(C)c3OCc3ccc4c(c3C)CCN(C3CCOCC3)CC4)n2)CCC1C(=O)O
CHEMBL3901016	Cc1cc(COc2c(C)cccc2-c2cccc(N3CCC4(C(=O)O)CC4C3)n2)cc2c1CN(C1CCOCC1)CC2
CHEMBL3978472	Cc1cccc(-c2csc(N3CCC4(C(=O)O)CC4C3)n2)c1OCc1ccc2c(c1)CCN(C1CCOCC1)CC2
CHEMBL3911412	Cc1cc(COc2c(C)cccc2-c2cccc(N3CC4CC4(C(=O)O)C3)n2)cc2c1CN(C1CCOC1)CC2
CHEMBL3923101	COCC1N(c2cccc(-c3cccc(C)c3OCc3cc(C#N)c4c(c3)CCN(C3CCOCC3)C4)n2)CC2CC21C(=O)O
CHEMBL3986840	COCC1N(c2cccc(-c3cccc(C)c3OCc3ccc4c(c3F)CCN(C3CCOC3)CC4)n2)CC2CC21C(=O)O
CHEMBL3891521	Cc1c(COc2ccccc2-c2cccc(N3CCC4(C(=O)O)CC4C3)n2)ccc2c1CCN(C1CCOCC1)C2
CHEMBL3920996	CCOC1CN(c2cccc(-c3cc(C)ccc3OCc3cc4c(c(OC)c3)CN(C3CCOCC3)CC4)n2)CCC1C(=O)O
CHEMBL3982350	Cc1cccc(-c2csc(N3CC4CC4(C(=O)O)C3)n2)c1OCc1ccc2c(c1C)CCN(C1CCOCC1)CC2
CHEMBL3977406	Cc1cc(COc2c(C)cccc2-c2csc(N3CCC4(C(=O)O)CC4C3)n2)cc2c1CN(C1CCOCC1)CC2
CHEMBL3914933	Cc1ccc(OCc2ccc3c(c2)CCN(C2CCOCC2)C3)c(-c2csc(N3CC4CC4(C(=O)O)C3C)n2)c1
CHEMBL3953823	COCC1N(c2cccc(-c3cccc(C)c3OCc3ccc4c(c3)CCN(C3CCOC3)C4)n2)CC2CC21C(=O)O
CHEMBL3906766	Cc1cc(COc2c(C)cccc2-c2csc(N3CCC4(C(=O)O)CC4C3)n2)cc2c1CN(C1COC1)CC2
CHEMBL3982655	Cc1ccc(OCc2ccc3c(c2)CCN(C2CCOCC2)C3=O)c(-c2csc(N3CCC4(C(=O)O)CC4C3)n2)c1
CHEMBL3898068	COCc1cc(COc2c(C)cccc2-c2cccc(N3CC4CC4(C(=O)O)C3COC)n2)cc2c1CN(C1CCOC1)CC2
CHEMBL3916365	COCC1N(c2cccc(-c3cccc(C)c3OCc3cc(C)c4c(c3)CN(C3CCOCC3)C4)n2)CC2CC21C(=O)O
CHEMBL3987127	Cc1ccc(OCc2cc(C)c3c(c2C)CCN(C2CCOC2)C3)c(-c2csc(N3CCC4(C(=O)O)CC4C3)n2)c1
CHEMBL3915242	CCOC1CN(c2nc(-c3cc(C)ccc3OCc3cc4c(c(OC)c3)CN(C3CCOCC3)CC4)cs2)CCC1C(=O)O
CHEMBL3907213	Cc1ccc(OCc2cc(C)c3c(c2)CCN(C2CCOCC2)C3)c(-c2csc(N3CCC4(C(=O)O)CC4C3)n2)c1
CHEMBL3962943	Cc1cccc(-c2csc(N3CC4CC4(C(=O)O)C3)n2)c1OCc1ccc2c(c1)CCN(C1CCOCC1)C2
CHEMBL3915321	COC1CN(c2nc(-c3cccc(C)c3OCc3ccc4c(c3)C(C)CN(C3COC3)CC4)cs2)CCC1C(=O)O
CHEMBL3930782	Cc1cccc(-c2csc(N3CCC4(C(=O)O)CC4C3)n2)c1OCc1ccc2c(c1C)CCN(C1CCCOC1)C2
CHEMBL3977822	COCC1N(c2cccc(-c3cccc(C(F)(F)F)c3OCc3cc(C)c4c(c3)CCN(C3CCOCC3)C4)n2)CC2CC21C(=O)O
CHEMBL3905125	COCC1N(c2cccc(-c3cccc(C)c3OCc3ccc4c(c3C)CCN(C3COC3)CC4)n2)CC2CC21C(=O)O
CHEMBL3927110	COc1ccc(OCc2ccc3c(c2C)CCN(C2COC2)C3)c(-c2csc(N3CCC4(C(=O)O)CC4C3)n2)c1
CHEMBL3934827	COC1CN(c2nc(-c3cc(C)ccc3OCc3ccc4c(c3C)CCN(C3CCOCC3)CC4)cs2)CCC1C(=O)O
CHEMBL3981585	Cc1cc(COc2c(C)cccc2-c2ccnc(N3CC4CC4(C(=O)O)C3)n2)cc2c1CN(C1CCOCC1)CC2
CHEMBL3892450	O=C(O)C12CCN(c3cccc(-c4ccccc4OCc4ccc5c(c4)CCN(C4CCOCC4)C5)n3)CC1C2
CHEMBL3946522	COCC1N(c2nc(-c3cccc(C)c3OCc3ccc4c(c3C)CCN(C3CCC3)C4)cs2)CC2CC21C(=O)O
CHEMBL3976666	Cc1c(COc2ccccc2-c2cccc(N3CCC4(C(=O)O)CC4C3)n2)ccc2c1CCN(CC1COCCO1)C2
CHEMBL3892222	COCc1cc(COc2c(C)cccc2-c2cccc(N3CC4CC4(C(=O)O)C3COC)n2)cc2c1CN(C1COC1)CC2
CHEMBL3935165	Cc1ccc(OCc2cc(C)c3c(c2)CCN(C2CCOC2)C3)c(-c2csc(N3CCC4(C(=O)O)CC4C3)n2)c1
CHEMBL3895428	COC1CN(c2cccc(-c3cccc(C)c3OCc3cc(C)c4c(c3)CCN(C3CCOCC3)CC4)n2)CCC1C(=O)O
CHEMBL3936425	Cc1cc(COc2c(C)cccc2-c2csc(N3CC4CC4(C(=O)O)C3C)n2)cc2c1CN(C1CCOCC1)CC2
CHEMBL3948067	COC1CN(c2nc(-c3cccc(Cl)c3OCc3ccc4c(c3)CCN(C3CCOCC3)CC4C)cs2)CCC1C(=O)O
CHEMBL3974412	Cc1nccnc1C(C)N1CCc2c(ccc(COc3ccccc3-c3cccc(N4CCC5(C(=O)O)CC5C4)n3)c2C)C1
CHEMBL3943517	COC1CN(c2nc(-c3cccc(C)c3OCc3ccc4c(c3C)CCN(C3CCOCC3)CC4)cs2)CCC1C(=O)O
CHEMBL3909602	COCC1N(c2cccc(-c3cccc(F)c3OCc3ccc4c(c3C)CCN(C3CCOCC3)CC4)n2)CC2CC21C(=O)O
CHEMBL3951536	CCOC1CN(c2cccc(-c3cccc(Cl)c3OCc3cc(C)c4c(c3)CCN(C3CCOCC3)C4)n2)CCC1C(=O)O
CHEMBL3905728	COC1CN(c2nc(-c3cccc(C)c3OCc3ccc4c(c3)C(C)CN(C3CCOCC3)CC4)cs2)CCC1C(=O)O
CHEMBL3893487	COCC1N(c2cccc(-c3cccc(C)c3OCc3cc(C)c4c(c3)CCN(C3CCOCC3)C4)n2)CC2CC21C(=O)O
CHEMBL3906786	Cc1cccc(-c2cccc(N3CC4CC4(C(=O)O)C3)n2)c1OCc1ccc2c(c1C)CCN(C1CCOCC1)CC2
CHEMBL3896719	Cc1ccc(OCc2ccc3c(c2C)CCN(C2COC2)C3)c(-c2cccc(N3CC4CC4(C(=O)O)C3)n2)c1
CHEMBL3958896	Cc1cc(COc2c(C)cccc2-c2csc(N3CC4CC4(C(=O)O)C3)n2)cc2c1CN(C1COC1)CC2
CHEMBL3941005	Cc1ccc(OCc2ccc3c(c2C)CCN(CC2COCCO2)CC3)c(-c2csc(N3CCC4(C(=O)O)CC4C3)n2)c1
CHEMBL3952193	CCOC1CN(c2cccc(-c3cccc(C)c3OCc3cc4c(c(OC)c3)CN(C3CCOCC3)CC4)n2)CCC1C(=O)O
CHEMBL3931703	COCC1N(c2cccc(-c3cccc(C)c3OCc3cc(F)c4c(c3)CCN(C3CCOCC3)CC4)n2)CC2CC21C(=O)O
CHEMBL3934762	Cc1cccc(-c2csc(N3CCC4(C(=O)O)CC4C3)n2)c1OCc1ccc2c(c1C)CCN(CC1COCCO1)C2
CHEMBL3975371	COC1CN(c2cccc(-c3cccc(C)c3OCc3ccc4c(c3C)CCN(C3CCOC3)CC4)n2)CCC1C(=O)O
CHEMBL3976422	COC1CN(c2cccc(-c3cc(C)ccc3OCc3cc(C)c4c(c3)CCN(C3CCOC3)C4)n2)CCC1C(=O)O
CHEMBL3919733	Cc1ccc(OCc2cc(C)c3c(c2C)CCN(C2CCOCC2)C3)c(-c2csc(N3CCC4(C(=O)O)CC4C3)n2)c1
CHEMBL3959249	COC1CN(c2cccc(-c3cc(C)ccc3OCc3ccc4c(c3)CCN(C3CCOCC3)C4)n2)CCC1C(=O)O
CHEMBL3964937	COC1CN(c2nc(-c3cc(C)ccc3OCc3ccc4c(c3C)CCN(C3CCOCC3)C4)cs2)CCC1C(=O)O
CHEMBL3923957	Cc1cccc(-c2csc(N3CC4CC4(C(=O)O)C3C)n2)c1OCc1ccc2c(c1C)CCN(C1CCOCC1)C2
CHEMBL3891563	COC1CN(c2cccc(-c3cccc(C)c3OCc3ccc4c(c3C)CCN(C3CCOCC3)C4)n2)CCC1C(=O)O
CHEMBL3928584	CCOCC1N(c2cccc(-c3cccc(C)c3OCc3cc(C)c4c(c3)CCN(C3CCOCC3)C4)n2)CC2CC21C(=O)O
CHEMBL3944015	COC1CN(c2nc(-c3cc(C)ccc3OCc3cc(C)c4c(c3F)CCN(C3CCOCC3)C4)cs2)CCC1C(=O)O
CHEMBL3935258	COCc1cc(COc2c(C)cccc2-c2cccc(N3CC4CC4(C(=O)O)C3COC)n2)cc2c1CN(C1CCOCC1)CC2
CHEMBL3945839	COCC1N(c2cccc(-c3cccc(C)c3OCc3cc(C)c4c(c3F)CCN(C3CCOCC3)C4)n2)CC2CC21C(=O)O
CHEMBL3891897	Cc1ccc(OCc2ccc3c(c2)CCN(C2CCC(F)(F)CC2)C3)c(-c2csc(N3CC4CCC(C3)C4C(=O)O)n2)c1
CHEMBL3986253	COCC1N(c2cccc(-c3cc(C)ccc3OCc3ccc4c(c3C)CCN(C3CCOCC3)C4)n2)CC2CC21C(=O)O
CHEMBL3946941	COc1cc(COc2c(Cl)cccc2-c2csc(N3CCC(C(=O)O)C(OC)C3)n2)cc2c1CN(C1CCOCC1)CC2
CHEMBL3896300	COC1CN(c2cccc(-c3cccc(C)c3OCc3cc(C)c4c(c3)CCN(C3COC3)CC4)n2)CCC1C(=O)O
CHEMBL3945056	COc1cc(COc2ccc(C)cc2-c2csc(N3CCC(C(=O)O)C(OC)C3)n2)cc2c1CN(C1CCOCC1)CC2
CHEMBL3909740	COCC1N(c2nc(-c3cc(C)ccc3OCc3ccc4c(c3)CCN(C3CCOCC3)C4)cs2)CC2CC21C(=O)O
CHEMBL3955217	Cc1cc(COc2c(C)cccc2-c2csc(N3CC4CC4(C(=O)O)C3C)n2)cc2c1CN(C1COC1)CC2
CHEMBL3956914	COC1CN(c2cccc(-c3cccc(C)c3OCc3ccc4c(c3C)CN(C3CCOCC3)C4)n2)CCC1C(=O)O
CHEMBL3965913	Cc1cc(COc2c(C)cccc2-c2csc(N3CCC4(C(=O)O)CC4C3)n2)cc2c1CN(C1CCC(F)(F)CC1)CC2
CHEMBL3918669	COCC1N(c2nc(-c3cccc(C)c3OCc3cc(C)c4c(c3)CCN(C3COC3)C4)cs2)CC2CC21C(=O)O
CHEMBL3976187	COC1CN(c2nc(-c3cc(C)ccc3OCc3ccc4c(c3C)CCN(CC3CCOC3)C4)cs2)CCC1C(=O)O
CHEMBL3972266	COC1CN(c2cccc(-c3cc(C)ccc3OCc3ccc4c(c3C)CCN(C3CCOCC3)C4=O)n2)CCC1C(=O)O
CHEMBL3958056	Cc1ccc(OCc2ccc3c(c2)CCN(C2COC2)C3)c(-c2csc(N3CCC4(C(=O)O)CC4C3)n2)c1
CHEMBL3967278	CCc1cc(COc2c(C)cccc2-c2csc(N3CCC(C(=O)O)C(OC)C3)n2)cc2c1CN(C1CCOCC1)CC2
CHEMBL3900736	Cc1ccc(OCc2ccc3c(c2)CCN(C2CCOCC2)C3)c(-c2csc(N3CC4CCC(C3)C4C(=O)O)n2)c1
CHEMBL3945810	Cc1cccc(-c2csc(N3CCC4(C(=O)O)CC4C3)n2)c1OCc1ccc2c(c1C)CCN(C1COC1)C2
CHEMBL3892665	Cc1ccc(OCc2ccc3c(c2C)CCN(C2CCCOC2)C3)c(-c2csc(N3CCC4(C(=O)O)CC4C3)n2)c1
CHEMBL3894013	Cc1ccc(OCc2cc(C)c3c(c2C)CCN(C2CCOCC2)C3)c(-c2cccc(N3CC4CC4(C(=O)O)C3)n2)c1
CHEMBL3930286	COc1cc(COc2c(C)cccc2-c2cccc(N3CC4CC4(C(=O)O)C3)n2)cc2c1CN(C1COC1)CC2
CHEMBL3975100	Cc1c(COc2ccccc2-c2ccnc(N3CCC4(C(=O)O)CC4C3)n2)ccc2c1CCN(C1CCOCC1)C2
CHEMBL3914124	COCC1N(c2cccc(-c3cccc(C)c3OCc3cc4c(c(OC)c3)CN(C3COC3)CC4)n2)CC2CC21C(=O)O
CHEMBL3950777	Cc1cccc(-c2csc(N3CC4CC4(C(=O)O)C3)n2)c1OCc1ccc2c(c1C)CCN(C1CCC1)C2
CHEMBL3892413	Cc1cccc(-c2csc(N3CCC4(C(=O)O)CC4C3)n2)c1OCc1ccc2c(c1C)CCN(C1CCOC1)CC2
CHEMBL3938894	COC1CN(c2nc(-c3cccc(C)c3OCc3cc(C)c4c(c3)CCN(C3CCOCC3)C4)cs2)CCC1C(=O)O
CHEMBL3934035	COCC1N(c2cccc(-c3cccc(C)c3OCc3cc(C)c4c(c3)CCN(C3CCOC3)C4)n2)CC2CC21C(=O)O
CHEMBL3974354	Cc1cccc(-c2csc(N3CC4CC4(C(=O)O)C3)n2)c1OCc1cc(C#N)c2c(c1)CCN(C1CCOCC1)C2
CHEMBL3914316	COC1CN(c2nc(-c3cccc(C)c3OCc3ccc4c(c3F)CCN(C3COC3)CC4)cs2)CCC1C(=O)O
CHEMBL3913109	COCC1N(c2cccc(-c3cccc(C)c3OCc3cc(C)c4c(c3)OCCN(C3CCOCC3)C4)n2)CC2CC21C(=O)O
CHEMBL3979282	Cc1ccc(OCc2ccc3c(c2)CCN(CC2COCCO2)C3)c(-c2csc(N3CCC4(C(=O)O)CC4C3)n2)c1
CHEMBL3930564	Cc1ccc(OCc2ccc3c(c2)CCN(C2CCOCC2)C3)c(-c2csc(N3CCC4(C(=O)O)CC4C3)n2)c1
CHEMBL3899136	COC1CN(c2cccc(-c3cc(C)ccc3OCc3ccc4c(c3C)CCN(C3CCOCC3)CC4)n2)CCC1C(=O)O
CHEMBL3947653	COC1CN(c2nc(-c3cccc(C)c3OCc3ccc4c(c3)C(C)(C)CN(C3CCOCC3)CC4)cs2)CCC1C(=O)O
CHEMBL3928228	Cc1ccc(OCc2cc(C)c3c(c2)CCN(C2CCOCC2)C3)c(-c2cccc(N3CC4CC4(C(=O)O)C3)n2)c1
CHEMBL3968935	Cc1cc(COc2c(C)cccc2-c2csc(N3CCC4(C(=O)O)CC4C3)n2)cc2c1CN(C1CCCOC1)CC2
CHEMBL3961379	COC1CN(c2cccc(-c3cccc(C)c3OCc3cc(C)c4c(c3)CN(C3CCOCC3)C4)n2)CCC1C(=O)O
CHEMBL3931543	COc1cc(COc2c(Cl)cccc2-c2cccc(N3CCC(C(=O)O)C(OC)C3)n2)cc2c1CN(C1CCOCC1)CC2
CHEMBL3952917	COC1CN(c2nc(-c3cccc(C)c3OCc3cc(F)c4c(c3)CCN(C3CCOCC3)C4)cs2)CCC1C(=O)O
CHEMBL3901703	COC1CN(c2nc(-c3cccc(Cl)c3OCc3ccc4c(c3)C(C)CN(C3COC3)CC4)cs2)CCC1C(=O)O
CHEMBL3986215	COCC1N(c2cccc(-c3cccc(C)c3OCc3ccc4c(c3C)CCN(C3CCOCC3)C4)n2)CC2CC21C(=O)O
CHEMBL3927881	CCOC1CN(c2nc(-c3cccc(C)c3OCc3cc(OC)c4c(c3F)CCN(C3CCOCC3)C4)cs2)CCC1C(=O)O
CHEMBL3911555	Cc1cc(COc2c(C)cccc2-c2csc(N3CCC4(C(=O)O)CC4C3)n2)c(C)c2c1CN(C1COC1)CC2
CHEMBL3924492	Cc1cc(C)c(OCc2ccc3c(c2C)CCN(C2CCOCC2)C3)c(-c2csc(N3CC4CC4(C(=O)O)C3)n2)c1
CHEMBL3941172	COCC1N(c2nc(-c3cccc(C)c3OCc3cc(C)c4c(c3)CCN(C3CCOCC3)C4)cs2)CC2CC21C(=O)O
CHEMBL3910185	CCOC1CN(c2nc(-c3cccc(C)c3OCc3cc4c(c(OC)c3)CN(C3CCOCC3)CC4)cs2)CCC1C(=O)O
CHEMBL3900550	Cc1ccc(OCc2ccc3c(c2C)CCN(C2COC2)CC3)c(-c2csc(N3CC4CC4(C(=O)O)C3)n2)c1
CHEMBL3925984	Cc1cc(COc2c(C)cccc2-c2csc(N3CCC4(C(=O)O)CC4C3)n2)c(C)c2c1CN(CC1COCCO1)CC2
CHEMBL3964277	COC1CN(c2nc(-c3cc(F)cc(C)c3OCc3ccc4c(c3C)CCN(C3COC3)CC4)cs2)CCC1C(=O)O
CHEMBL3933695	Cc1ccc(OCc2ccc3c(c2)CCCN(C2CCOCC2)C3)c(-c2csc(N3CCC4(C(=O)O)CC4C3)n2)c1
CHEMBL3960205	Cc1cccc(-c2cccc(N3CCC(C(=O)O)C4OCCCC43)n2)c1OCc1ccc2c(c1C)CCN(C1COC1)CC2
CHEMBL3925740	Cc1ccc(OCc2ccc3c(c2C)CCN(C2CCOC2)CC3)c(-c2csc(N3CCC4(C(=O)O)CC4C3)n2)c1
CHEMBL3908479	Cc1cccc(-c2csc(N3CC4CC4(C(=O)O)C3C)n2)c1OCc1ccc2c(c1C)CCN(C1COC1)C2
CHEMBL3900432	COC1CN(c2cccc(-c3cccc(C)c3OCc3cc(F)c4c(c3)CCN(C3COC3)CC4)n2)CCC1C(=O)O
CHEMBL3983218	Cc1cccc(-c2cccc(N3CCC4(C(=O)O)CC4C3)n2)c1OCc1ccc2c(c1)CCN(C1CCOCC1)C2
CHEMBL3973299	Cc1cc(COc2c(C)cccc2-c2cccc(N3CC4CC4(C(=O)O)C3)n2)cc2c1CN(C1COC1)CC2
CHEMBL3971688	Cc1ccc(OCc2ccc3c(c2)CCN(C2COC2)CC3)c(-c2csc(N3CC4CC4(C(=O)O)C3)n2)c1
CHEMBL3964552	O=C(O)C12CCN(c3cccc(-c4ccccc4OCc4ccc5c(c4)CCN(C4COC4)C5)n3)CC1C2
CHEMBL3922021	Cc1ccc(OCc2cc(C)c3c(c2)CCN(C2COC2)C3)c(-c2cccc(N3CC4CC4(C(=O)O)C3)n2)c1
CHEMBL3927411	Cc1cccc(-c2csc(N3CCC4(C(=O)O)CC4C3)n2)c1OCc1ccc2c(c1)CCN(C1CCOCC1)C2
CHEMBL3980314	Cc1ccc(OCc2ccc3c(c2C)CCN(C2CCOCC2)C3)c(-c2csc(N3CC4CC4(C(=O)O)C3)n2)c1
CHEMBL3910530	COC1CN(c2nc(-c3cccc(C)c3OCc3cc(C)c4c(c3)CCN(CC3COCCO3)C4)cs2)CCC1C(=O)O
CHEMBL3986811	Cc1c(COc2ccccc2-c2cccc(N3CCC4(C(=O)O)CC4C3)n2)ccc2c1CCN(C(C)c1ccccn1)C2
CHEMBL3935977	Cc1cccc(-c2csc(N3CCC4(C(=O)O)CC4C3)n2)c1OCc1cnc2c(c1)CCN(C1CCOCC1)C2
CHEMBL3927153	Cc1cccc(-c2ccnc(N3CC4CC4(C(=O)O)C3)n2)c1OCc1ccc2c(c1C)CCN(C1CCOCC1)C2
CHEMBL3910318	COc1cc(COc2ccc(C)cc2-c2cccc(N3CCC(C(=O)O)C(OC)C3)n2)cc2c1CN(C1CCOCC1)CC2
CHEMBL3973541	Cc1cccc(-c2csc(N3CCC4(C(=O)O)CC4C3)n2)c1OCc1ccc2c(c1C)CCN(C1CCOCC1)CC2
CHEMBL3929703	CCOC1CN(c2cccc(-c3cccc(C)c3OCc3ccc4c(c3C)CCN(C3CCOCC3)CC4)n2)CCC1C(=O)O
CHEMBL3960701	COCC1N(c2cccc(-c3cccc(C)c3OCc3ccc4c(c3F)CCN(C3CCOCC3)CC4)n2)CC2CC21C(=O)O
CHEMBL3912564	Cc1ccc(OCc2ccc3c(c2)CCN(C2CCCOC2)C3)c(-c2csc(N3CCC4(C(=O)O)CC4C3)n2)c1
CHEMBL3923161	COCC1N(c2cccc(-c3cccc(C)c3OCc3cnc4c(c3)CCN(C3CCOCC3)CC4)n2)CC2CC21C(=O)O
CHEMBL3898770	Cc1cc(COc2c(C)cccc2-c2csc(N3CC4CC4(C(=O)O)C3)n2)cc2c1CN(C1CCOCC1)CC2
CHEMBL3986854	COC1CN(c2cccc(-c3cccc(C)c3OCc3ccc4c(c3)C(C)(C)CN(C3CCOCC3)CC4)n2)CCC1C(=O)O
CHEMBL3940979	COC1CN(c2cccc(-c3cccc(C)c3OCc3ccc4c(c3)C(C)(C)CN(C3COC3)CC4)n2)CCC1C(=O)O
CHEMBL3928977	Cc1cccc(-c2cccc(N3CCC4(C(=O)O)CC4C3)n2)c1OCc1ccc2c(c1C)CCN(C1CCOCC1)C2
CHEMBL3963790	Cc1cccc(-c2csc(N3CCC4(C(=O)O)CC4C3)n2)c1OCc1ccc2c(c1C)CCN(C1CCOCC1)C2
CHEMBL3900561	Cc1cccc(-c2cccc(N3CC4OCC3C4C(=O)O)n2)c1OCc1ccc2c(c1C)CCN(C1CCOCC1)C2
CHEMBL3984585	O=C(O)C12CCN(c3nc(-c4ccccc4OCc4ccc5c(c4)CCN(C4CCOCC4)C5)cs3)CC1C2
CHEMBL3891625	COCC1N(c2cccc(-c3cccc(C)c3OCc3ccc4c(n3)CCN(C3CCOCC3)C4)n2)CC2CC21C(=O)O
CHEMBL3951378	Cc1ccc(OCc2ccc3c(c2)CCN(C2CCOCC2)CC3)c(-c2csc(N3CC4CC4(C(=O)O)C3)n2)c1
CHEMBL3900893	CCOC1CN(c2nc(-c3cc(C)ccc3OCc3cc(C)c4c(c3F)CCN(C3CCOCC3)C4)cs2)CCC1C(=O)O
CHEMBL3933404	Cc1cccc(-c2csc(N3CCC4(C(=O)O)CC4C3)n2)c1OCc1ccc2c(c1)CCN(C1COC1)C2
CHEMBL3931101	COCC1N(c2nc(-c3cccc(C)c3OCc3ccc4c(c3C)CCN(C3CCOCC3)C4)cs2)CC2CC21C(=O)O
CHEMBL3898047	Cc1cccc(-c2csc(N3CCC4(C(=O)O)CC4C3)n2)c1OCc1cnc2c(c1)CCN(C1CCOC1)C2
CHEMBL3924851	Cc1cccc(-c2cccc(N3CC4CC4(C(=O)O)C3)n2)c1OCc1cc(C#N)c2c(c1)CCN(C1CCOCC1)C2
CHEMBL3892754	Cc1c(COc2ccccc2-c2cccc(N3CCC4(C(=O)O)CC4C3)n2)ccc2c1CCN(C1CCOC1)C2
CHEMBL3912966	CCOC1CN(c2nc(-c3cccc(C)c3OCc3cc(F)c4c(c3)CCN(C3CCOCC3)C4)cs2)CCC1C(=O)O
CHEMBL3891248	COC1CN(c2nc(-c3cccc(C)c3OCc3ccc4c(c3C)CCN(C3CCOCC3)C4)cs2)CCC1C(=O)O
CHEMBL3976667	Cc1ccc(OCc2ccc3c(c2C)CCN(C2CCOCC2)CC3)c(-c2csc(N3CC4CC4(C(=O)O)C3)n2)c1
CHEMBL3109546	COc1ccc(C2(c3ccc(OC)cc3)NC(=N)N(C3CCNCC3)C2=O)cc1
CHEMBL3109520	COc1ccc(C2(c3cccc(-c4cccnc4)c3)NC(=N)N(C3CCCCC3)C2=O)cc1
CHEMBL3109527	N=C1NC(c2ccccc2)(c2cccc(OCc3ccccc3)c2)C(=O)N1C1CCCCC1
CHEMBL3971881	COc1ccc(C2(C3CCCCC3)NC(=N)N(C3CCOCC3)C2=O)cc1
CHEMBL3109556	Cc1ccc(C2(c3ccc(C)cc3)NC(=N)N(C3CCCCC3)C2=O)cc1
CHEMBL3942515	COc1ccc(C2(c3ccc(OC)cc3)NC(=N)N(Cc3ccncc3)C2=O)cc1
CHEMBL3906925	COc1ccc(C2(c3ccc(OC)cc3)NC(=N)N(CC3CCN(C(=O)OC(C)(C)C)CC3)C2=O)cc1
CHEMBL3109554	N=C1NC(c2ccc(OC(F)(F)F)cc2)(c2ccc(OC(F)(F)F)cc2)C(=O)N1C1CCCCC1
CHEMBL3109558	N=C1NC(c2ccc(Cl)cc2)(c2ccc(Cl)cc2)C(=O)N1C1CCCCC1
CHEMBL588662	CCC(CN1C(=O)C(c2ccccc2)(c2ccccc2)N=C1N)c1ccccc1
CHEMBL3967875	COc1ccc(C2(c3ccc(OC)cc3)NC(=N)N(Cc3ccccc3C#N)C2=O)cc1
CHEMBL3977267	N=C1NC(c2cccc(-c3cccnc3)c2)(C2CC2)C(=O)N1C1CCCCC1
CHEMBL3946545	COc1ccc(C2(c3ccc(OC)cc3)NC(=N)N(Cc3cccnc3)C2=O)cc1
CHEMBL3109544	COc1ccc(C2(c3ccc(OC)cc3)NC(=N)N(C3CCOCC3)C2=O)cc1
CHEMBL3978095	COc1ccc(C2(c3cccc(-c4ccncc4)c3)NC(=N)N(C3CCCCC3)C2=O)cc1
CHEMBL2012001	COc1cccc(-c2cccc(C3(C4CC4)NC(=N)N(C)C3=O)c2)c1
CHEMBL3972112	N=C1NC(c2ccccc2Cl)(c2ccccc2Cl)C(=O)N1C1CCCCC1
CHEMBL3109551	COc1cccc(C2(c3cccc(OC)c3)NC(=N)N(C3CCCCC3)C2=O)c1
CHEMBL3907442	COc1cccc(-c2cccc(C3(C4CC4)NC(=N)N(C4CCOCC4)C3=O)c2)c1
CHEMBL3109522	N=C1NC(c2ccccc2)(c2cccc(-c3cccnc3)c2)C(=O)N1C1CCCCC1
CHEMBL3985353	N=C1NC(c2cccc(-c3cncc(Cl)c3)c2)(C2CC2)C(=O)N1C1CCOCC1
CHEMBL3921372	COc1ccc(C2(c3ccc(OC)cc3)NC(=N)N(Cc3ncccc3C)C2=O)cc1
CHEMBL3891237	COc1ccc(C2(c3ccc(OC)cc3)NC(=N)N(C3CCN(C(C)=O)CC3)C2=O)cc1
CHEMBL3983294	N=C1NC(c2cccc(-c3cccnc3)c2)(C2CC2)C(=O)N1C1CCOCC1
CHEMBL3905655	COc1ccc(C2(c3cncnc3)NC(=N)N(C3CCOCC3)C2=O)cc1
CHEMBL3915894	COc1ccc(C2(c3ccc(OC)cc3)NC(=N)N(Cc3ccccc3C(F)(F)F)C2=O)cc1
CHEMBL3900873	COc1cccc(C2(c3cccc(OC)c3)NC(=N)N(C3CC3)C2=O)c1
CHEMBL3109549	COc1ccc(C2(c3ccc(OC)cc3)NC(=N)N(CC3CCCCC3)C2=O)cc1
CHEMBL3109523	COc1ccc(C2(c3cccc(-c4ccccn4)c3)NC(=N)N(C3CCCCC3)C2=O)cc1
CHEMBL3976996	COc1cccc(C2(c3cccc(OC)c3)NC(=N)N(C3CCCC3)C2=O)c1
CHEMBL3109533	N=C1NC(c2ccccc2)(c2ccccc2)C(=O)N1Cc1ccccc1
CHEMBL3948015	COc1ccc(C2(C3CC3)NC(=N)N(C3CCOCC3)C2=O)cc1-c1cccc(C#N)c1
CHEMBL3109555	CCOc1ccc(C2(c3ccc(OCC)cc3)NC(=N)N(C3CCCCC3)C2=O)cc1
CHEMBL3939185	COc1ccc(C2(c3ccc(OC)cc3)NC(=N)N(CC3CCCO3)C2=O)cc1
CHEMBL3109539	COc1ccc(C2(c3ccc(OC)cc3)NC(=N)N(C3CC3)C2=O)cc1
CHEMBL3960162	N#Cc1cncc(-c2cccc(C3(C4CC4)NC(=N)N(C4CCOCC4)C3=O)c2)c1
CHEMBL3109540	COc1ccc(C2(c3ccc(OC)cc3)NC(=N)N(C3CCC3)C2=O)cc1
CHEMBL2011974	CN1C(=N)NC(c2ccccc2)(c2cccc(-c3cccnc3)c2)C1=O
CHEMBL3914078	COc1ccc(C2(C3CC3)NC(=N)N(C3CCOCC3)C2=O)cc1
CHEMBL3976714	N=C1NC(c2ccccc2)(c2ccccc2)C(=O)N1C1CC1
CHEMBL3109541	COc1ccc(C2(c3ccc(OC)cc3)NC(=N)N(C3CCCC3)C2=O)cc1
CHEMBL3962577	N=C1NC(c2ccc(Br)cc2)(c2ccc(Br)cc2)C(=O)N1C1CCCCC1
CHEMBL3109526	N=C1NC(c2ccccc2)(c2cccc(Oc3ccccc3)c2)C(=O)N1C1CCCCC1
CHEMBL3939240	N#Cc1cncc(-c2cccc(C3(C4CC4)NC(=N)N(C4CCCCC4)C3=O)c2)c1
CHEMBL3109534	COc1ccc(C2(c3ccc(OC)cc3)NC(=N)N(Cc3ccccc3)C2=O)cc1
CHEMBL3924762	COc1ccc(C2(c3ccc(OC)cc3)NC(=N)N(Cc3c(C)cccc3C)C2=O)cc1
CHEMBL3913482	COc1ccc(C2(C3CCCCC3)NC(=N)N(C3CCCCC3)C2=O)cc1
CHEMBL3947701	COc1ccc(C2(c3ccc(OC)cc3)NC(=N)N(CC(C)(C)C)C2=O)cc1
CHEMBL3109518	COc1ccc(C2(c3ccc(OC)cc3)NC(=O)N(C3CCCCC3)C2=O)cc1
CHEMBL3109543	COc1ccc(C2(c3ccc(OC)cc3)NC(=N)N(C3CCCCCC3)C2=O)cc1
CHEMBL3109521	COc1cccc(C2(c3cccc(-c4cccnc4)c3)NC(=N)N(C3CCCCC3)C2=O)c1
CHEMBL3907570	COc1ccc(C2(c3ccc(OC)c(OC)c3)NC(=N)N(C3CCCCC3)C2=O)cc1OC
CHEMBL3914640	COc1ccc(C2(C3CCCC3)NC(=N)N(C3CCOCC3)C2=O)cc1
CHEMBL3936611	COc1cccc(-c2cccc(C3(c4ccccc4)NC(=N)N(C4CCOCC4)C3=O)c2)c1
CHEMBL2011967	COc1cccc(-c2cccc(C3(c4ccccc4)NC(=N)N(C)C3=O)c2)c1
CHEMBL3985863	COc1cccc(C2(c3cccc(OC)c3)NC(=N)N(Cc3ccccc3)C2=O)c1
CHEMBL3924123	N=C1NC(c2ccccc2)(c2cccc(-c3ccncc3)c2)C(=O)N1C1CCCCC1
CHEMBL3966834	N=C1NC(c2ccccc2)(c2ccccc2)C(=O)N1C1CCOCC1
CHEMBL3976403	COc1ccc(C2(c3ccncc3)NC(=N)N(C3CCOCC3)C2=O)cc1
CHEMBL3908681	COc1ccc(C2(c3cccnc3)NC(=N)N(C3CCOCC3)C2=O)cc1
CHEMBL3916377	COc1ccc(C2(c3ccc(OC)cc3)NC(=N)N(Cc3ccccc3OC)C2=O)cc1
CHEMBL3917490	COc1cccc(-c2cccc(C3(c4ccccc4)NC(=N)N(C4CCCCC4)C3=O)c2)c1
CHEMBL3922940	COc1cccc(-c2cccc(C3(C4CC4)NC(=N)N(C4CCCCC4)C3=O)c2)c1
CHEMBL3109547	COc1ccc(C2(c3ccc(OC)cc3)NC(=N)N(C3CCN(C)CC3)C2=O)cc1
CHEMBL3960302	COc1ccc(C2(c3ccc(OC)cc3)NC(=N)N(C3CCN(C(=O)c4ccccc4)CC3)C2=O)cc1
CHEMBL582580	NC1=NC(c2ccccc2)(c2ccccc2)C(=O)N1C1CCCCC1
CHEMBL3896206	N=C1NC(c2ccccc2)(c2cccc(-c3ccccc3)c2)C(=O)N1C1CCCCC1
CHEMBL3900717	COc1ccc(C2(c3ccccn3)NC(=N)N(C3CCOCC3)C2=O)cc1
CHEMBL3972309	N=C1NC(c2cccc(-c3cccnc3)c2)(C2CCCCC2)C(=O)N1C1CCOCC1
CHEMBL3109553	COc1cccc(C2(c3ccccc3)NC(=N)N(C3CCCCC3)C2=O)c1
CHEMBL3890167	COc1ccc(C2(c3cnn(C)c3)NC(=N)N(C3CCOCC3)C2=O)cc1
CHEMBL3109552	COc1ccc(C2(c3ccccc3)NC(=N)N(C3CCCCC3)C2=O)cc1
CHEMBL3902212	COc1ccc(C2(c3ccc(OC)cc3)NC(=N)N(Cc3cccc(C)c3C)C2=O)cc1
CHEMBL3900259	COc1ccc(C2(c3ccc(OC)cc3)NC(=N)N(C3CCN(C(=O)CCN(C)C)CC3)C2=O)cc1
CHEMBL3109548	COc1ccc(C2(c3ccc(OC)cc3)NC(=N)N(C3CCN(C(=O)OC(C)(C)C)CC3)C2=O)cc1
CHEMBL3109517	COc1ccc(C2(c3ccc(OC)cc3)NC(=S)N(C3CCCCC3)C2=O)cc1
CHEMBL3109519	COc1ccc(C2(c3cccc(-c4ccccc4)c3)NC(=N)N(C3CCCCC3)C2=O)cc1
CHEMBL3931375	COc1ccc(C2(c3ccc(OC)cc3)NC(=N)N(CC3CCN(C)CC3)C2=O)cc1
CHEMBL3943851	COc1ccc(C2(c3ccc(OC)cc3)NC(=N)N(Cc3ccccc3C)C2=O)cc1
CHEMBL3930179	COc1ccc(C2(c3ccc(OC)cc3)NC(=N)N(CC34CC5CC(CC(C5)C3)C4)C2=O)cc1
CHEMBL3951553	COc1ncc(-c2ccc(C(O)=Nc3nn[nH]n3)cc2C)cc1-c1cnc(N2CCOCC2)nc1CN1C(=O)OC(c2cc(C(F)(F)F)cc(C(F)(F)F)c2)C1C
CHEMBL3960266	COc1ncc(-c2ccc(C(=O)O)cc2C)cc1-c1cnc(-n2ccnc2)nc1CN1C(=O)OC(c2cc(C(F)(F)F)cc(C(F)(F)F)c2)C1C
CHEMBL3924433	COc1ncc(C(C)C)cc1-c1cnc(N2CC(F)C2)nc1CN1C(=O)OC(c2cc(F)cc(F)c2)C1C
CHEMBL3907705	COc1ncc(-c2c(C)noc2C)cc1-c1cnc(N2CC(F)C2)nc1CN1C(=O)OC(c2cc(C(F)(F)F)cc(C(F)(F)F)c2)C1C
CHEMBL3959462	COc1ncc(-c2ccc(C(O)=Nc3nn[nH]n3)cc2C)cc1-c1cnc(N2CC(F)C2)nc1CN1C(=O)OC(c2cc(C(F)(F)F)cc(C(F)(F)F)c2)C1C
CHEMBL3962379	COc1ncc(-c2c(C)cc(C(=O)O)cc2C)cc1-c1cnc(N2CC(F)(F)C2)cc1CN1C(=O)OC(c2cc(C(F)(F)F)cc(C(F)(F)F)c2)C1C
CHEMBL3952524	CCCn1nc(C)c(-c2cnc(OC)c(-c3cnc(N4CC(F)C4)nc3CN3C(=O)OC(c4cc(C(F)(F)F)cc(C(F)(F)F)c4)C3C)c2)c1C
CHEMBL3947462	COc1ncc(-c2ccc(C(=O)O)cc2C)cc1-c1ccc(N2CCOCC2)nc1CN1C(=O)OC(c2cc(C(F)(F)F)cc(C(F)(F)F)c2)C1C
CHEMBL3898918	COc1ncc(-c2c(C)nn(C(C)C)c2C)cc1-c1cnc(N2CC(F)C2)nc1CN1C(=O)OC(c2cc(C(F)(F)F)cc(C(F)(F)F)c2)C1C
CHEMBL3952998	Cc1cc(C(=O)O)ccc1-c1nc(C)c(-c2cnc(N3CC(F)(F)C3)nc2CN2C(=O)OC(c3cc(C(F)(F)F)cc(C(F)(F)F)c3)C2C)s1
CHEMBL3954150	COc1ncc(C(C)C)cc1-c1cnc(N2C(C)CCC2C)nc1CN1C(=O)OC(c2cc(C(F)(F)F)cc(C(F)(F)F)c2)C1C
CHEMBL3928995	COc1ncc(-c2ccc(C(=O)O)cc2C)cc1-c1cnc(N2CC(F)C2)nc1CN1C(=O)OC(c2cccc(OC(F)(F)F)c2)C1C
CHEMBL3946753	COc1ncc(-c2ccc(C(=O)O)cc2C)cc1-c1cnc(N2CC(F)C2)nc1CN1C(=O)OC(c2cc(F)cc(C(F)(F)F)c2)C1C
CHEMBL3933239	COc1ncc(-c2ccc(C(=O)O)cc2C)cc1-c1cnc(N2CC(F)(F)C2)nc1CN1C(=O)OC(c2cc(C(F)(F)F)cc(C(F)(F)F)c2)C1C
CHEMBL3939909	Cc1noc(C)c1-c1cnc(N2CCC2)nc1CN1C(=O)OC(c2cc(C(F)(F)F)cc(C(F)(F)F)c2)C1C
CHEMBL3950475	COc1ncc(-c2ccc(-c3nnc(O)o3)cc2C)cc1-c1cnc(N2CC(F)C2)nc1CN1C(=O)OC(c2cc(C(F)(F)F)cc(C(F)(F)F)c2)C1C
CHEMBL3895246	COc1ncc(C(F)(F)F)cc1-c1cnc(N2CC(F)C2)nc1CN1C(=O)OC(c2cc(C(F)(F)F)cc(C(F)(F)F)c2)C1C
CHEMBL3937783	Cc1cc(C(=O)O)ccc1-c1nc(C)c(-c2cnc(N3CC(F)C3)nc2CN2C(=O)OC(c3cc(C(F)(F)F)cc(C(F)(F)F)c3)C2C)s1
CHEMBL3932157	COc1ncc(-c2c(C)nn(C)c2C)cc1-c1cnc(N2CC(F)C2)nc1CN1C(=O)OC(c2cc(C(F)(F)F)cc(C(F)(F)F)c2)C1C
CHEMBL3924456	COc1ncc(-c2ccc(C(=O)OC(C)(C)C)cc2C)cc1-c1ccc(N2CC(F)C2)nc1CN1C(=O)OC(c2cc(C(F)(F)F)cc(C(F)(F)F)c2)C1C
CHEMBL3893066	COc1ncc(-c2c(C)cc(C(=O)O)cc2C)cc1-c1cnc(N2CC(F)C2)nc1CN1C(=O)OC(c2cc(F)cc(C(F)(F)F)c2)C1C
CHEMBL3925314	Cc1cc(C(=O)O)ccc1-c1nc(C)c(-c2cnc(N3CCOCC3)nc2CN2C(=O)OC(c3cc(C(F)(F)F)cc(C(F)(F)F)c3)C2C)s1
CHEMBL3923209	COc1ncc(CCC(=O)O)cc1-c1cnc(N2CC(F)C2)nc1CN1C(=O)OC(c2cc(C(F)(F)F)cc(C(F)(F)F)c2)C1C
CHEMBL3949582	COc1ncc(-c2c(C)cc(-c3nnc(O)o3)cc2C)cc1-c1cnc(N2CCOCC2)nc1CN1C(=O)OC(c2cc(C(F)(F)F)cc(C(F)(F)F)c2)C1C
CHEMBL3966328	COc1ncc(-c2c(C)cc(C(=O)O)cc2C)cc1-c1cnc(N2CC(F)C2)nc1CN1C(=O)OC(c2cc(C(F)(F)F)cc(C(F)(F)F)c2)C1C
CHEMBL3976354	COc1ncc(-c2ccc(C(=O)O)cc2C)cc1-c1cnc(N2CCOCC2)nc1CN1C(=O)OC(c2cc(C(F)(F)F)cc(C(F)(F)F)c2)C1C
CHEMBL3917772	CCOc1ncc(C(F)(F)F)cc1-c1cnc(N2CC(F)C2)nc1CN1C(=O)OC(c2cc(C(F)(F)F)cc(C(F)(F)F)c2)C1C
CHEMBL3938675	COc1ncc(C(C)C)cc1-c1cnc(N2CC(F)(F)C2)nc1CN1C(=O)OC(c2cc(C(F)(F)F)cc(C(F)(F)F)c2)C1C
CHEMBL3971568	COc1ncc(-c2c(C)n[nH]c2C)cc1-c1cnc(N2CCOCC2)nc1CN1C(=O)OC(c2cc(C(F)(F)F)cc(C(F)(F)F)c2)C1C
CHEMBL3944969	COc1ncc(C(C)(O)C(F)(F)F)cc1-c1cnc(N2CC(F)C2)nc1CN1C(=O)OC(c2cc(C(F)(F)F)cc(C(F)(F)F)c2)C1C
CHEMBL3898489	COc1ncc(-c2ccc(C(=O)O)cc2C)cc1-c1cnc(N2CC(F)C2)nc1CN1C(=O)OC(c2cc(F)cc(F)c2)C1C
CHEMBL3946027	COc1ncc(-c2c(C)n[nH]c2C)cc1-c1cnc(N2CC(F)(F)C2)nc1CN1C(=O)OC(c2cc(C(F)(F)F)cc(C(F)(F)F)c2)C1C
CHEMBL3961703	Cc1cc(C(=O)O)ccc1-c1nc(C(C)(C)C)c(-c2cnc(N3CC(F)C3)nc2CN2C(=O)OC(c3cc(C(F)(F)F)cc(C(F)(F)F)c3)C2C)s1
CHEMBL3916319	COc1ncc(-c2ccc(C(=O)O)cc2C)cc1-c1cnc(N2CC(F)(F)C2)nc1CN1C(=O)OC(c2cc(F)cc(C(F)(F)F)c2)C1C
CHEMBL3895147	COc1ncc(-c2ccc(C(=O)O)cc2C)cc1-c1ccc(N2CC(F)C2)nc1CN1C(=O)OC(c2cc(C(F)(F)F)cc(C(F)(F)F)c2)C1C
CHEMBL3970660	COc1ncc(-c2ccc(C(=O)O)cc2C)cc1-c1ccc(N2CC(F)(F)C2)nc1CN1C(=O)OC(c2cc(C(F)(F)F)cc(C(F)(F)F)c2)C1C
CHEMBL3923841	COc1ncc(-c2ccc(-c3nnc(O)o3)cc2C)cc1-c1cnc(N2CCOCC2)nc1CN1C(=O)OC(c2cc(C(F)(F)F)cc(C(F)(F)F)c2)C1C
CHEMBL3941988	COc1ncc(-c2c(C)n[nH]c2C)cc1-c1cnc(N2CCC2)nc1CN1C(=O)OC(c2cc(C(F)(F)F)cc(C(F)(F)F)c2)C1C
CHEMBL3971102	COc1ncc(-c2c(C)n[nH]c2C)cc1-c1cnc(N2CC(F)C2)nc1CN1C(=O)OC(c2cc(C(F)(F)F)cc(C(F)(F)F)c2)C1C
CHEMBL3954716	COc1ncc(-c2c(C)nn(CC#N)c2C)cc1-c1cnc(N2CC(F)C2)nc1CN1C(=O)OC(c2cc(C(F)(F)F)cc(C(F)(F)F)c2)C1C
CHEMBL3965362	Cc1cc(C(=O)O)ccc1-c1nc(C(C)(C)C)c(-c2cnc(N3CC(F)(F)C3)nc2CN2C(=O)OC(c3cc(C(F)(F)F)cc(C(F)(F)F)c3)C2C)s1
CHEMBL3933008	COc1ncc(-c2c(C)cc(-c3nnc(O)o3)cc2C)cc1-c1cnc(N2CC(F)C2)nc1CN1C(=O)OC(c2cc(C(F)(F)F)cc(C(F)(F)F)c2)C1C
CHEMBL3895826	COc1ncc(C(C)C)cc1-c1cnc(N2CCCC2C)nc1CN1C(=O)OC(c2cc(C(F)(F)F)cc(C(F)(F)F)c2)C1C
CHEMBL3927563	COc1ncc(C(C)C)cc1-c1cnc(N2CCC2)nc1CN1C(=O)OC(c2cc(C(F)(F)F)cc(C(F)(F)F)c2)C1C
CHEMBL3925726	CCn1nc(C)c(-c2cnc(OC)c(-c3cnc(N4CC(F)C4)nc3CN3C(=O)OC(c4cc(C(F)(F)F)cc(C(F)(F)F)c4)C3C)c2)c1C
CHEMBL3978643	COc1ncc(-c2c(C)cc(C(=O)O)cc2C)cc1-c1cnc(N2CCOCC2)nc1CN1C(=O)OC(c2cc(C(F)(F)F)cc(C(F)(F)F)c2)C1C
CHEMBL3927335	COc1ncc(-c2c(C)n[nH]c2C)cc1-c1cnc(N2CCCC2)nc1CN1C(=O)OC(c2cc(C(F)(F)F)cc(C(F)(F)F)c2)C1C
CHEMBL3895903	Cc1cc(C(=O)O)ccc1-c1cnc(C)c(-c2cnc(N3CC(F)C3)nc2CN2C(=O)OC(c3cc(C(F)(F)F)cc(C(F)(F)F)c3)C2C)c1
CHEMBL3942160	COc1ncc(-c2c(C)cc(C(=O)O)cc2C)cc1-c1ccc(N2CC(F)(F)C2)nc1CN1C(=O)OC(c2cc(C(F)(F)F)cc(C(F)(F)F)c2)C1C
CHEMBL3938288	COc1ncc(-c2ccc(C(=O)O)cc2C)cc1-c1cnc(N2CC(F)C2)nc1CN1C(=O)OC(c2cc(C(F)(F)F)cc(C(F)(F)F)c2)C1C
CHEMBL3913846	COc1ncc(-c2sc(C)nc2C)cc1-c1cnc(N2CC(F)C2)nc1CN1C(=O)OC(c2cc(C(F)(F)F)cc(C(F)(F)F)c2)C1C
CHEMBL3952517	COc1ncc(-c2c(C)n[nH]c2C)cc1-c1cnc(N2CC(O)C2)nc1CN1C(=O)OC(c2cc(C(F)(F)F)cc(C(F)(F)F)c2)C1C
CHEMBL3971757	COc1ncc(-c2ccc(C(=O)OC(C)(C)C)cc2C)cc1-c1ccc(N2CC(F)(F)C2)nc1CN1C(=O)OC(c2cc(C(F)(F)F)cc(C(F)(F)F)c2)C1C
CHEMBL3974503	COc1ncc(-c2ccc(C(=O)OC(C)(C)C)cc2C)cc1-c1ccc(N2CCOCC2)nc1CN1C(=O)OC(c2cc(C(F)(F)F)cc(C(F)(F)F)c2)C1C
CHEMBL3979835	COc1ncc(-c2c(C)cc(C(=O)OC(C)(C)C)cc2C)cc1-c1ccc(N2CC(F)(F)C2)nc1CN1C(=O)OC(c2cc(C(F)(F)F)cc(C(F)(F)F)c2)C1C
CHEMBL3918135	COc1ncc(-c2c(C)nn(CC(=N)O)c2C)cc1-c1cnc(N2CC(F)C2)nc1CN1C(=O)OC(c2cc(C(F)(F)F)cc(C(F)(F)F)c2)C1C
CHEMBL3982555	CN(C)c1c(CNc2cc(OCC3CC3c3ccn(C)n3)nn(C)c2=O)cnn1C
CHEMBL3941210	COc1ccc(C2CC2COc2cc(NCc3c(C)nn(C)c3Cl)c(=O)n(C)n2)nc1
CHEMBL3893621	Cc1cnn(C)c1CNc1cc(OCC2CC2c2ccn(C)n2)nn(C)c1=O
CHEMBL3947188	COc1ccc(C2CC2COc2cc(NCc3cnccc3C)c(=O)n(C)n2)nc1
CHEMBL3973355	COc1ccc(CNc2cc(OCC3CC3c3ccc(OC)cn3)nn(C)c2=O)cc1
CHEMBL3910173	COc1ccc(C2CC2COc2cc(NCc3nc(C)c(C)s3)c(=O)n(C)n2)nc1
CHEMBL3963263	Cc1ccc(CNc2cc(OCC3CC3c3ccc(Cl)cn3)nn(C)c2=O)c(C)n1
CHEMBL3975459	COc1ccc(C2CC2COc2cc(NCc3ccnc(C)c3)c(=O)n(C)n2)nc1
CHEMBL3921508	Cc1cc(CNc2cc(OCC3CC3c3ccc(Cl)cn3)nn(C)c2=O)n(C)n1
CHEMBL3916764	Cc1ccc(C2CC2COc2cc(NCc3c(C)nn(C)c3Cl)c(=O)n(C)n2)nc1
CHEMBL3953868	COc1ccc(C2CC2COc2cc(NCc3cnn(C)c3N(C)C)c(=O)n(C)n2)nc1
CHEMBL3898291	COc1ccc(C2CC2COc2cc(NCc3ccc(Cl)c(C)n3)c(=O)n(C)n2)nc1
CHEMBL3942661	Cn1cc(CNc2cc(OCC3CC3c3ccc4c(n3)CCC4)nn(C)c2=O)cn1
CHEMBL3902348	COc1ccc(C2CC2COc2cc(NCc3ccccn3)c(=O)n(C)n2)nc1
CHEMBL3933910	CCc1cc(CNc2cc(OCC3CC3c3ccc(OC)cn3)nn(C)c2=O)n(C)n1
CHEMBL3969948	Cc1ccc(CNc2cc(OCC3CC3c3ccn(C)n3)nn(C)c2=O)nc1
CHEMBL3915528	Cn1cc(CNc2cc(OCC3CC3c3ccc(Cl)cn3)nn(C)c2=O)cn1
CHEMBL3956358	Cc1ccc(CNc2cc(OCC3CC3c3ccc(OC(F)F)cn3)nn(C)c2=O)c(C)n1
CHEMBL3965778	Cc1cc(CNc2cc(OCC3CC3c3ccc(OC(F)F)cn3)nn(C)c2=O)n(C)n1
CHEMBL3974553	COc1ccc(C2CC2COc2cc(N(Cc3ccc(C)nc3C)Cc3ccc(C)nc3C)c(=O)n(C)n2)nc1
CHEMBL3980614	Cc1ncc(CNc2cc(OCC3CC3c3ccn(C)n3)nn(C)c2=O)s1
CHEMBL3962372	Cc1ncc(CNc2cc(OCC3CC3c3ccc(F)cn3)nn(C)c2=O)s1
CHEMBL3955755	Cc1ccc(C2CC2COc2cc(NCc3nc(C)cs3)c(=O)n(C)n2)nc1
CHEMBL3938407	COc1ccc(C2CC2COc2cc(NCc3cnccn3)c(=O)n(C)n2)nc1
CHEMBL3905279	Cc1ccc(CNc2cc(OCC3CC3c3ccc(F)cn3)nn(C)c2=O)c(C)n1
CHEMBL3928111	COc1ccc(C2CC2COc2cc(NCc3cn(C)nc3C)c(=O)n(C)n2)nc1
CHEMBL3955738	Cc1nnc(CN(C)c2cc(OCC3CC3c3ccc4ccccc4n3)nn(C)c2=O)s1
CHEMBL3889820	COc1ccc(C2CC2COc2cc(NCc3ccc(C)nc3C)c(=O)n(C)n2)nc1
CHEMBL3979226	COc1ccc(C2CC2COc2cc(NCc3cc(C)ccn3)c(=O)n(C)n2)nc1
CHEMBL3961238	Cn1ccc(C2CC2COc2cc(NCc3ccnn3C)c(=O)n(C)n2)n1
CHEMBL3949154	COc1ccc(C2CC2COc2cc(NCc3ccnn3C)c(=O)n(C)n2)nc1
CHEMBL3937305	COc1ccc(C2CC2COc2cc(NCc3nc(C)ccc3C)c(=O)n(C)n2)nc1
CHEMBL3934239	Cc1ccc(CNc2cc(OCC3CC3c3ccc4ccccc4n3)nn(C)c2=O)c(C)n1
CHEMBL3985293	Cc1cnc(CNc2cc(OCC3CC3c3ccn(C)n3)nn(C)c2=O)s1
CHEMBL3896868	Cc1nnc(CNc2cc(OCC3CC3c3ccn(C)n3)nn(C)c2=O)s1
CHEMBL3913333	COc1ccc(C2CC2COc2cc(NCc3cccc(C)n3)c(=O)n(C)n2)nc1
CHEMBL3928374	Cc1nnc(CNc2cc(OCC3CC3c3ccc(F)cn3)nn(C)c2=O)s1
CHEMBL3898060	COc1ccc(C2CC2COc2cc(NCc3nnc(C)s3)c(=O)n(C)n2)nc1
CHEMBL3954196	COc1ccc(C2CC2COc2cc(NCc3ccc(C)nc3)c(=O)n(C)n2)nc1
CHEMBL3917834	Cc1ccc(CNc2cc(OCC3CC3c3ccn(C)n3)nn(C)c2=O)c(C)n1
CHEMBL3933911	Cc1ccc(CNc2cc(OCC3CC3c3ccc(F)cn3)nn(C)c2=O)nc1
CHEMBL3961736	Cc1ccc(CNc2cc(OCC3CC3c3ccc4c(n3)CCC4)nn(C)c2=O)c(C)n1
CHEMBL3924527	COc1ccc(C2CC2COc2cc(NCc3ncc(C)s3)c(=O)n(C)n2)nc1
CHEMBL3915854	COc1ccc(C2CC2COc2cc(NCc3cncc(C)c3)c(=O)n(C)n2)nc1
CHEMBL3979761	Cc1cccc(C2CC2COc2cc(NCc3nnc(C)s3)c(=O)n(C)n2)n1
CHEMBL3902469	COc1ccc(CNc2cc(OCC3CC3c3ccn(C)n3)nn(C)c2=O)cc1
CHEMBL3935876	Cc1ncc(CNc2cc(OCC3CC3c3ccc(OC(F)F)cn3)nn(C)c2=O)s1
CHEMBL3978289	Cc1cc(CNc2cc(OCC3CC3c3ccc(F)cn3)nn(C)c2=O)n(C)n1
CHEMBL3932558	Cc1ccc(C2CC2COc2cc(NC(=O)c3cc(C)nn3C)c(=O)n(C)n2)nc1
CHEMBL3932216	Cn1ccc(C2CC2COc2cc(NCc3nccs3)c(=O)n(C)n2)n1
CHEMBL3902343	Cc1nnc(CNc2cc(OCC3CC3c3ccc(Cl)cn3)nn(C)c2=O)s1
CHEMBL3904007	Cc1cccc(C2CC2COc2cc(NCc3cccnc3)c(=O)n(C)n2)n1
CHEMBL3966396	Cc1cccc(C2CC2COc2cc(NCc3ccccn3)c(=O)n(C)n2)n1
CHEMBL3969471	COc1ccc(C2CC2COc2cc(NCc3ccc(C)nn3)c(=O)n(C)n2)nc1
CHEMBL3962468	COc1ccc(C2CC2COc2cc(NCc3cnn(C)c3Cl)c(=O)n(C)n2)nc1
CHEMBL3979718	COc1ccc(C2CC2COc2cc(NCc3cncnc3)c(=O)n(C)n2)nc1
CHEMBL3904733	Cc1ccc(C2CC2COc2cc(NCc3ccc(C)nc3)c(=O)n(C)n2)nc1
CHEMBL3907044	CCn1nc(OCC2CC2c2ccc(OC)cn2)cc(NCc2nnc(C)s2)c1=O
CHEMBL3949303	Cc1cnc(CNc2cc(OCC3CC3c3ccc(F)cn3)nn(C)c2=O)s1
CHEMBL3928472	CCc1cc(CNc2cc(OCC3CC3c3ccn(C)n3)nn(C)c2=O)n(C)n1
CHEMBL3961126	Cc1ccc(CNc2cc(OCC3CC3c3ccn(C)n3)nn(C)c2=O)cn1
CHEMBL3985299	Cc1ccc(C2CC2COc2cc(NCc3nc(C)c(C)s3)c(=O)n(C)n2)nc1
CHEMBL3924853	COc1ccc(C2CC2COc2cc(NCc3ccc(C)c(C)n3)c(=O)n(C)n2)nc1
CHEMBL3931531	COc1ccc(C2CC2COc2cc(NCc3cn(C)nn3)c(=O)n(C)n2)nc1
CHEMBL3968235	COc1ccc(C2CC2COc2cc(NCc3cc(C)on3)c(=O)n(C)n2)nc1
CHEMBL3933438	COc1ccc(C2CC2COc2cc(NCc3cc(C)nn3C)c(=O)n(C)n2)nc1
CHEMBL3974676	Cc1ccc(C2CC2COc2cc(NCc3cnn4ccccc34)c(=O)n(C)n2)nc1
CHEMBL3906953	Cc1nnc(CNc2cc(OCC3CC3c3ccc4ccccc4n3)nn(C)c2=O)s1
CHEMBL3971173	CCn1ccc(CNc2cc(OCC3CC3c3ccc(OC)cn3)nn(C)c2=O)n1
CHEMBL3931653	Cc1ccc(C2CC2COc2cc(NCc3cnc(C)s3)c(=O)n(C)n2)nc1
CHEMBL3953639	Cc1ccc(C2CC2COc2cc(NCc3cn(C)nc3C(F)(F)F)c(=O)n(C)n2)nc1
CHEMBL3986492	Cc1ccc(C2CC2COc2cc(NCc3ccnn3C)c(=O)n(C)n2)nc1
CHEMBL3952553	COc1ccc(C2CC2COc2cc(NCc3nc(C)ccc3F)c(=O)n(C)n2)nc1
CHEMBL3975523	COc1ccc(C2CC2COc2cc(NCc3ccc(F)c(C)n3)c(=O)n(C)n2)nc1
CHEMBL3896962	COc1ccc(C2CC2COc2nn(C)c(=O)c(NCc3nnc(C)s3)c2Br)nc1
CHEMBL3926138	Cc1nnc(CNc2cc(OCC3CC3c3ccc(OC(F)F)cn3)nn(C)c2=O)s1
CHEMBL3960105	Cc1nnc(CNc2cc(OCC3CC3c3nn(C)c4ccccc34)nn(C)c2=O)s1
CHEMBL3925336	COc1ccc(C2CC2COc2cc(NCc3c(C)noc3C)c(=O)n(C)n2)nc1
CHEMBL3919091	Cc1nc(CNc2cc(OCC3CC3c3ccn(C)n3)nn(C)c2=O)sc1C
CHEMBL3917253	Cc1nnc(CNc2cc(OCC3CC3c3ccc4c(n3)CCC4)nn(C)c2=O)s1
CHEMBL3932883	Cc1ccc(C2CC2COc2cc(NCc3c(Cl)c(C)nn3C)c(=O)n(C)n2)nc1
CHEMBL3973332	COc1ccc(C2CC2COc2cc(N=C(O)c3cnn(C)c3Cl)c(=O)n(C)n2)nc1
CHEMBL3931706	Cc1cc(CNc2cc(OCC3CC3c3ccn(C)n3)nn(C)c2=O)nn1C
CHEMBL3891500	COc1ccc(Cn2nc(OCC3CC3c3ccc(OC)cn3)cc(NCc3nnc(C)s3)c2=O)cc1
CHEMBL3962830	Cc1cccc(C2CC2COc2cc(NCc3cnn(C)c3)c(=O)n(C)n2)n1
CHEMBL3941708	COc1ccc(CNc2cc(OCC3CC3c3ccc(C)cn3)nn(C)c2=O)cc1
CHEMBL3910310	Cc1ccc(CNc2cc(OCC3CC3c3ccc(C)cn3)nn(C)c2=O)nc1
CHEMBL3947028	Cc1ccc(C2CC2COc2cc(NCc3cc(C)nn3C)c(=O)n(C)n2)nc1
CHEMBL3904215	Cc1nn(C)c(Cl)c1CNc1cc(OCC2CC2c2ccn(C)n2)nn(C)c1=O
CHEMBL3918290	COc1ccc(C2CC2COc2cc(NCc3csc(C)n3)c(=O)n(C)n2)nc1
CHEMBL3910475	COc1ccc(C2CC2COc2cc(NCc3cccnc3C)c(=O)n(C)n2)nc1
CHEMBL3893353	Cn1cc(CNc2cc(OCC3CC3c3ccn(C)n3)nn(C)c2=O)cn1
CHEMBL3946634	Cc1ccc(CNc2cc(OCC3CC3c3ccccn3)nn(C)c2=O)c(C)n1
CHEMBL3947678	Cc1noc(C)c1CNc1cc(OCC2CC2c2ccn(C)n2)nn(C)c1=O
CHEMBL3965874	COc1ccc(C2CC2COc2cc(NCc3cnn(C)n3)c(=O)n(C)n2)nc1
CHEMBL3892294	Cc1cnc(CNc2cc(OCC3CC3c3nn(C)c4ccccc34)nn(C)c2=O)s1
CHEMBL3931986	COc1ccc(C2CC2COc2cc(NCc3cc(C)no3)c(=O)n(C)n2)nc1
CHEMBL3978277	COc1ccc(C2CC2COc2cc(NC(=O)c3cc(C)nn3C)c(=O)n(C)n2)nc1
CHEMBL3900007	COc1ccc(C2CC2COc2cc(NCc3cnn(C(F)F)c3)c(=O)n(C)n2)nc1
CHEMBL3909059	COc1ccc(C2CC2COc2cc(NCc3cnn(C)c3)c(=O)n(C)n2)nc1
CHEMBL3980705	C#CCN(Cc1ccc(OC)cc1)c1cc(OCC2CC2c2ccc(OC)cn2)nn(C)c1=O
CHEMBL3895303	Cc1nc(CNc2cc(OCC3CC3c3ccn(C)n3)nn(C)c2=O)cs1
CHEMBL3974253	Cn1cc(CNc2cc(OCC3CC3c3ccc(OC(F)F)cn3)nn(C)c2=O)cn1
CHEMBL3986999	Cc1cnc(CNc2cc(OCC3CC3c3ccc4c(n3)CCC4)nn(C)c2=O)s1
CHEMBL3905901	CCc1cc(CNc2cc(OCC3CC3c3ccc(C)cn3)nn(C)c2=O)n(C)n1
CHEMBL3932735	Cc1ccc(C2CC2COc2cc(NCc3cnn(C)c3)c(=O)n(C)n2)nc1
CHEMBL3919565	COc1ccc(C2CC2COc2nn(C)c(=O)c(NCc3nnc(C)s3)c2Cl)nc1
CHEMBL3918483	COc1ccc(C2CC2COc2cc(NCCc3nccs3)c(=O)n(C)n2)nc1
CHEMBL3907760	Cn1cc(CNc2cc(OCC3CC3c3ccc(F)cn3)nn(C)c2=O)cn1
CHEMBL3986382	Cc1cc(CNc2cc(OCC3CC3c3ccn(C)n3)nn(C)c2=O)n(C)n1
CHEMBL3946797	Cc1cc(C(=O)Nc2cc(OCC3CC3c3ccn(C)n3)nn(C)c2=O)n(C)n1
CHEMBL3957961	Cc1ncc(CNc2cc(OCC3CC3c3ccc(Cl)cn3)nn(C)c2=O)s1
CHEMBL3890298	Cc1cccc(C2CC2COc2cc(NCc3cc(C)nn3C)c(=O)n(C)n2)n1
CHEMBL3979208	Cc1ccc(C2CC2COc2cc(NCc3ccc(C)nc3C)c(=O)n(C)n2)nc1
CHEMBL3977766	COc1ccc(Cn2cc(CNc3cc(OCC4CC4c4ccc(OC)cn4)nn(C)c3=O)c(C)n2)cc1
CHEMBL3895080	Cc1cccc(C2CC2COc2cc(NCc3ncc(C)s3)c(=O)n(C)n2)n1
CHEMBL3911732	Cn1ccc(C2CC2COc2cc(Br)c(=O)n(C)n2)n1
CHEMBL3942871	COc1ccc(C2CC2COc2cc(NCc3cccnc3)c(=O)n(C)n2)nc1
CHEMBL3971648	Cc1cc(CNc2cc(OCC3CC3c3ccc4c(n3)CCC4)nn(C)c2=O)n(C)n1
CHEMBL3961236	COc1ccc(C2CC2COc2cc(NCc3ccc(C)cn3)c(=O)n(C)n2)nc1
CHEMBL3946200	COc1ccc(C2CC2COc2cc(NCc3ncccc3C)c(=O)n(C)n2)nc1
CHEMBL3971060	COc1ccc(C2CC2COc2cc(NCc3cnn[nH]3)c(=O)n(C)n2)nc1
CHEMBL3948217	Cc1ccc(C2CC2COc2cc(NCc3ncc(C)s3)c(=O)n(C)n2)nc1
CHEMBL3959478	COc1ccc(C2CC2COc2cc(NCc3nc(C)nn3C)c(=O)n(C)n2)nc1
CHEMBL3919236	COc1ccc(CNc2cc(OCC3CC3c3ccc(F)cn3)nn(C)c2=O)cc1
CHEMBL3945642	CS(=O)(=O)N=C(O)C1=C(c2ccn(CC3CC3)n2)CC(c2ccc(OCCCC(F)(F)F)cc2)(C(F)(F)F)NC1=O
CHEMBL3982866	COc1ccc(C2=C(C(O)=NS(=O)(=O)C3CC3)C(=O)NC(c3ccc(OCCCCCC(F)(F)F)cc3)(C(F)(F)F)C2)cc1
CHEMBL3922700	O=C1NC(c2ccc(OCCCCCC(F)(F)F)cc2)(C(F)(F)F)CC(c2ccn(CC3CC3)n2)=C1C(O)=NS(=O)(=O)C1CC1
CHEMBL3948720	O=S(=O)(N=C(O)C1=C(c2ncc(C3CC3)s2)CC(c2ccc(OCCCC(F)(F)F)cc2F)(C(F)(F)F)N=C1O)C1CC1
CHEMBL3916634	CN(C)c1ccc(C2=C(C(O)=NS(C)(=O)=O)C(=O)NC(c3ccc(OCCCC(F)(F)F)cc3)(C(F)(F)F)C2)cc1
CHEMBL3910604	O=C1NC(c2ccc(OCCCC(F)(F)F)cc2)(C(F)(F)F)CC(c2ccn(C3CC3)n2)=C1C(O)=NS(=O)(=O)C1CC1
CHEMBL3973237	Cc1ccc(C2=C(C(O)=NS(=O)(=O)C(F)(F)F)C(=O)NC(c3ccc(OCCCC(F)(F)F)cc3)(C(F)(F)F)C2)cc1
CHEMBL3908423	CC(C)(C)c1ccc(C2=C(C(O)=NS(C)(=O)=O)C(=O)NC(c3ccc(OCCCCCC(F)(F)F)cc3)(C(F)(F)F)C2)cc1
CHEMBL3932729	Cc1ccc(C2=C(C(O)=NS(N)(=O)=O)C(=O)NC(c3ccc(OCCCC(F)(F)F)cc3)(C(F)(F)F)C2)cc1
CHEMBL3977222	Cc1ccc(C2=C(C(O)=NS(=O)(=O)C3CC3)C(=O)NC(c3ncc(CCCCCCC(F)(F)F)s3)(C(F)(F)F)C2)cc1
CHEMBL3920421	O=C1NC(c2ccc(OCCCC(F)(F)F)cc2)(C(F)(F)F)CC(c2ccn(CC3CCC3)n2)=C1C(O)=NS(=O)(=O)C1CC1
CHEMBL3921634	CCS(=O)(=O)N=C(O)C1=C(c2ccc(C)cc2)CC(c2ccc(OCCCC(F)(F)F)cc2)(C(F)(F)F)NC1=O
CHEMBL3934653	CCCCCCCc1cnc(C2(C(F)(F)F)CC(c3ccc(C)cc3)=C(C(O)=NS(=O)(=O)C3CC3)C(=O)N2)s1
CHEMBL3973952	O=C1NC(c2cnn(CCCCCCC(F)(F)F)c2)(C(F)(F)F)CC(c2ccc3c(c2)CCCC3)=C1C(O)=NS(=O)(=O)C1CC1
CHEMBL3974338	CCS(=O)(=O)N=C(O)C1=C(c2ccc(C)cc2)CC(c2ccc(OCCCCCC(F)(F)F)cc2)(C(F)(F)F)NC1=O
CHEMBL3940541	O=C1NC(c2ccc(CCCCC(F)(F)F)cc2)(C(F)(F)F)CC(c2ccn(C3CC3)n2)=C1C(O)=NS(=O)(=O)C1CC1
CHEMBL3956745	O=C1NC(c2ccc(OCCCCC(F)(F)F)cc2)(C(F)(F)F)CC(c2ccc(C3CC3)s2)=C1C(O)=NS(=O)(=O)C1CC1
CHEMBL3963059	CS(=O)(=O)N=C(O)C1=C(c2ccc(C(F)F)cc2)CC(c2ccc(OCCCC(F)(F)F)cc2F)(C(F)(F)F)NC1=O
CHEMBL3935544	O=C1NC(c2cnn(CCC=CCCC(F)(F)F)c2)(C(F)(F)F)CC(c2ccc3c(c2)CCCC3)=C1C(O)=NS(=O)(=O)C1CC1
CHEMBL3933277	COc1ccc(C2=C(C(O)=NS(=O)(=O)N(C)C)C(=O)NC(c3ccc(OCCCC(F)(F)F)cc3)(C(F)(F)F)C2)cc1
CHEMBL3901115	Cc1ccc(C2=C(C(O)=NS(C)(=O)=O)C(=O)NC(C)(CCC(C)C)C2)cc1
CHEMBL3939757	COc1ccc(C2=C(C(O)=NS(C)(=O)=O)C(=O)NC(c3ccc(OCCCCCC(F)(F)F)cc3F)(C(F)(F)F)C2)cc1
CHEMBL3892164	CCS(=O)(=O)N=C(O)C1=C(c2ccc(OC(F)F)cc2)CC(c2ccc(OCCCCCC(F)(F)F)cc2)(C(F)(F)F)NC1=O
CHEMBL3965249	Cc1ccc(C2=C(C(O)=NS(=O)(=O)N(C)C)C(=O)NC(c3ccc(OCCCC(F)(F)F)cc3)(C(F)(F)F)C2)cc1
CHEMBL3917248	O=C1NC(c2ccc(OCCCC(F)(F)F)cc2)(C(F)(F)F)CC(c2ccn(C3CCC3)n2)=C1C(O)=NS(=O)(=O)C1CC1
CHEMBL3953879	CC(C)(C)n1ccc(C2=C(C(O)=NS(=O)(=O)C3CC3)C(=O)NC(c3ccc(OCCCCCC(F)(F)F)cc3)(C(F)(F)F)C2)n1
CHEMBL3910055	CS(=O)(=O)N=C(O)C1=C(c2ccn(C3CC3)n2)CC(c2ccc(OCCCCCC(F)(F)F)cc2F)(C(F)(F)F)NC1=O
CHEMBL3975920	Cc1ccc(C2=C(C(O)=NS(=O)(=O)C3CC3)C(=O)NC(c3ccc(OCCCCCC(F)(F)F)cc3F)(C(F)(F)F)C2)cc1
CHEMBL3955750	CC(C)(C)Cn1ccc(C2=C(C(O)=NS(=O)(=O)C3CC3)C(=O)NC(c3ccc(OCCCC(F)(F)F)cc3F)(C(F)(F)F)C2)n1
CHEMBL3941000	Cc1ccc(C2=C(C(O)=NS(C)(=O)=O)C(=O)NC(c3ccc(OCc4ccccc4)cc3)(C(F)(F)F)C2)cc1
CHEMBL3895365	O=C1NC(c2ccc(CCCCC(F)(F)F)cc2F)(C(F)(F)F)CC(c2ccn(CC3CC3)n2)=C1C(O)=NS(=O)(=O)C1CC1
CHEMBL3895566	CC(C)(C)Cn1ccc(C2=C(C(O)=NS(=O)(=O)C3CC3)C(=O)NC(c3ccc(CCCCC(F)(F)F)cc3F)(C(F)(F)F)C2)n1
CHEMBL3984366	O=C1NC(c2ccc(OCCCC(F)(F)F)cc2F)(C(F)(F)F)CC(c2ccn(CC3CC3)n2)=C1C(O)=NS(=O)(=O)C1CC1
CHEMBL3984120	Cc1ccc(C2=C(C(O)=NS(=O)(=O)C3CC3)C(=O)NC(c3ccc(OCCCCCC(F)(F)F)cc3)(C(F)(F)F)C2)cc1
CHEMBL3941048	Cc1ccc(C2=C(C(O)=NS(=O)(=O)C3CC3)C(=O)NC(c3cnn(CCCCCC(F)(F)F)c3)(C(F)(F)F)C2)cc1
CHEMBL3911222	COc1ccc(C2=C(C(O)=NS(=O)(=O)C3CC3)C(=O)NC(c3ccc(OCCCC(F)(F)F)cc3)(C(F)(F)F)C2)cc1
CHEMBL3961143	CCc1ccc(C2=C(C(O)=NS(C)(=O)=O)C(=O)NC(c3ccc(OCCCC(F)(F)F)cc3)(C(F)(F)F)C2)s1
CHEMBL3931648	O=C1NC(c2ccc(CCCCC(F)(F)F)cc2)(C(F)(F)F)CC(c2ccn(CC3CC3)n2)=C1C(O)=NS(=O)(=O)C1CC1
CHEMBL3934409	CS(=O)(=O)N=C(O)C1=C(c2ccc3c(c2)CCC3)CC(c2ccc(OCCCC(F)(F)F)cc2F)(C(F)(F)F)NC1=O
CHEMBL3906412	CC(C)n1ccc(C2=C(C(O)=NS(=O)(=O)C3CC3)C(=O)NC(c3ccc(OCCCC(F)(F)F)cc3F)(C(F)(F)F)C2)n1
CHEMBL3947025	O=C1NC(c2ccc(OCCCC(F)(F)F)cc2F)(C(F)(F)F)CC(c2ccn(CC3CCC3)n2)=C1C(O)=NS(=O)(=O)C1CC1
CHEMBL3934323	CCOc1ccc(C2=C(C(O)=NS(C)(=O)=O)C(=O)NC(c3ccc(OCCCC(F)(F)F)cc3F)(C(F)(F)F)C2)cc1
CHEMBL3986454	CCn1ccc(C2=C(C(O)=NS(=O)(=O)C3CC3)C(=O)NC(c3ccc(OCCCC(F)(F)F)cc3F)(C(F)(F)F)C2)n1
CHEMBL3931369	O=C1NC(c2ccc(OCCCCCC(F)(F)F)cc2)(C(F)(F)F)CC(c2ccn(C3CC3)n2)=C1C(O)=NS(=O)(=O)C1CC1
CHEMBL3968727	Cc1ccc(C2=C(C(O)=NS(C)(=O)=O)C(=O)NC(c3ccc(OCCCCCC(F)(F)F)cc3)(C(F)(F)F)C2)cc1
CHEMBL3979439	O=C1NC(c2cnn(CCCCCC(F)(F)F)c2)(C(F)(F)F)CC(c2ccc3c(c2)CCCC3)=C1C(O)=NS(=O)(=O)C1CC1
CHEMBL3932124	CC(C)n1ccc(C2=C(C(O)=NS(=O)(=O)C3CC3)C(O)=NC(c3ccc(OCCCCCC(F)(F)F)cc3)(C(F)(F)F)C2)c1
CHEMBL3914301	CCCCCCC#CC1(C(F)(F)F)CC(c2ccc(OC(F)F)cc2)=C(C(O)=NS(C)(=O)=O)C(=O)N1
CHEMBL3916140	Cc1ccc(C2=C(C(O)=NS(C)(=O)=O)C(=O)NC(c3ccc(OCCCC(F)(F)F)cc3)(C(F)(F)F)C2)cc1
CHEMBL3969017	CCc1ccc(C2=C(C(O)=NS(=O)(=O)C3CC3)C(=O)NC(C)(c3ccc(OCCCC(F)(F)F)cc3)C2)cc1
CHEMBL3925649	O=C1NC(c2ccc(OCCCCCC(F)(F)F)cc2)(C(F)(F)F)CC(c2ccc(CC3CC3)cc2)=C1C(O)=NS(=O)(=O)C1CC1
CHEMBL3986069	CS(=O)(=O)N=C(O)C1=C(c2ccc(C(F)F)cc2)CC(c2ccc(OCCCCCC(F)(F)F)cc2F)(C(F)(F)F)NC1=O
CHEMBL3915598	O=C1NC(c2ccc(OCCCC(F)(F)F)cc2F)(C(F)(F)F)CC(c2ccn(C3CC3)n2)=C1C(O)=NS(=O)(=O)C1CC1
CHEMBL3894560	CN(C)c1ccc(C2=C(C(O)=NS(=O)(=O)C3CC3)C(=O)NC(c3ccc(OCCCCCC(F)(F)F)cc3)(C(F)(F)F)C2)cc1
CHEMBL3971290	CC1(c2ccc(OCCCC(F)(F)F)cc2)CC(c2ccn(CC3CC3)n2)=C(C(O)=NS(=O)(=O)C2CC2)C(=O)N1
CHEMBL3903101	CS(=O)(=O)N=C(O)C1=C(c2ccn(C3CCC3)n2)CC(c2ccc(OCCCC(F)(F)F)cc2F)(C(F)(F)F)NC1=O
CHEMBL3982352	CC(C)(C)c1ccc(C2=C(C(O)=NS(C)(=O)=O)C(=O)NC(c3ccc(OCCCC(F)(F)F)cc3)(C(F)(F)F)C2)cc1
CHEMBL3941701	O=C1NC(c2cnn(CCCCCC(F)(F)F)c2)(C(F)(F)F)CC(c2ccc(C3CC3)s2)=C1C(O)=NS(=O)(=O)C1CC1
CHEMBL3958350	Cc1ccc(C2=C(C(O)=NS(=O)(=O)C3CC3)C(=O)NC(C3CCCCC3)(C(F)(F)F)C2)cc1
CHEMBL3972926	O=C1NC(c2ccc(OCCCC(F)(F)F)cc2)(C(F)(F)F)CC(c2ccc(C3CC3)s2)=C1C(O)=NS(=O)(=O)C1CC1
CHEMBL3973568	CC(C)n1ccc(C2=C(C(O)=NS(=O)(=O)C3CC3)C(O)=NC(c3ccc(CCCCC(F)(F)F)cc3F)(C(F)(F)F)C2)c1
CHEMBL3959974	CS(=O)(=O)N=C(O)C1=C(c2ccc(OC(F)F)cc2)CC(c2ccc(OCCCCCC(F)(F)F)cc2)(C(F)(F)F)NC1=O
CHEMBL3939945	CS(=O)(=O)N=C(O)C1=C(c2ccc(C3CC3)s2)CC(c2ccc(OCCCC(F)(F)F)cc2)(C(F)(F)F)NC1=O
CHEMBL3970221	CCn1ccc(C2=C(C(O)=NS(=O)(=O)C3CC3)C(=O)NC(c3ccc(CCCCC(F)(F)F)cc3F)(C(F)(F)F)C2)n1
CHEMBL3946794	CC(C)(C)c1ccc(C2=C(C(O)=NS(C)(=O)=O)C(=O)NC(C)(c3ccc(OCCCC(F)(F)F)cc3)C2)cc1
CHEMBL3908799	CS(=O)(=O)N=C(O)C1=C(c2ccn(CC3CCC3)n2)CC(c2ccc(OCCCC(F)(F)F)cc2)(C(F)(F)F)NC1=O
CHEMBL3933213	O=C1NC(c2ccc(OCCCCCC(F)(F)F)cc2F)(C(F)(F)F)CC(c2ccn(C3CC3)n2)=C1C(O)=NS(=O)(=O)C1CC1
CHEMBL3931082	CC(C)n1ccc(C2=C(C(O)=NS(C)(=O)=O)C(=O)NC(c3ccc(OCCCC(F)(F)F)cc3F)(C(F)(F)F)C2)n1
CHEMBL3977890	Cc1ccc(C2=C(C(O)=NS(=O)(=O)C3CC3)C(=O)NC(c3ccc(OCCCC(F)(F)F)cc3Cl)(C(F)(F)F)C2)cc1
CHEMBL3924406	O=C1NC(c2ccc(OCCCC(F)(F)F)cc2)(C(F)(F)F)CC(c2ccn(CC3CC3)n2)=C1C(O)=NS(=O)(=O)C1CC1
CHEMBL3906047	COc1ccc(C2=C(C(O)=NS(=O)(=O)C3CC3)C(O)=NC(c3ccc(OCCCCCC(F)(F)F)cc3)(C(F)(F)F)C2)cn1
CHEMBL3908922	Cc1ccc(C2=C(C(O)=NS(=O)(=O)N(C)C)C(=O)NC(c3ccc(OCCCCCC(F)(F)F)cc3)(C(F)(F)F)C2)cc1
CHEMBL3960802	CS(=O)(=O)N=C(O)C1=C(c2ccc(C3CC3)cc2)CC(c2ccc(OCCCCCC(F)(F)F)cc2F)(C(F)(F)F)NC1=O
CHEMBL3914250	CC(C)(C)c1ccc(C2=C(C(O)=NS(=O)(=O)C3CC3)C(=O)NC(c3ccc(OCCCCCC(F)(F)F)cc3)(C(F)(F)F)C2)cc1
CHEMBL3959513	COc1ccc(C2=C(C(O)=NS(=O)(=O)C3CC3)C(=O)NC(c3ccc(OCCCCCC(F)(F)F)cc3F)(C(F)(F)F)C2)cc1
CHEMBL3902204	Cc1ccc(C2=C(C(O)=NS(=O)(=O)c3ccccc3)C(=O)NC(c3ccc(OCCCC(F)(F)F)cc3)(C(F)(F)F)C2)cc1
CHEMBL3939452	CC(C)(C)Cn1ccc(C2=C(C(O)=NS(=O)(=O)C3CC3)C(=O)NC(c3ccc(OCCCCCC(F)(F)F)cc3)(C(F)(F)F)C2)n1
CHEMBL3907172	CCCCCCC#CC1(C(F)(F)F)CC(c2ccc(C)cc2)=C(C(O)=NS(C)(=O)=O)C(=O)N1
CHEMBL3937991	CS(=O)(=O)N=C(O)C1=C(c2ccn(C3CC3)n2)CC(c2ccc(OCCCCCC(F)(F)F)cc2)(C(F)(F)F)NC1=O
CHEMBL3961911	CS(=O)(=O)N=C(O)C1=C(c2ccc(C3CC3)s2)CC(c2ccc(OCCCC(F)(F)F)cc2F)(C(F)(F)F)NC1=O
CHEMBL3977767	Cc1ccc(C2=C(C(O)=NS(=O)(=O)C3CC3)C(=O)NC(c3ccc(OCCCC(F)(F)F)cc3)(C(F)(F)F)C2)cc1
CHEMBL3916015	CC(C)n1ccc(C2=C(C(O)=NS(=O)(=O)C3CC3)C(=O)NC(c3ccc(CCCCC(F)(F)F)cc3)(C(F)(F)F)C2)n1
CHEMBL3889610	O=C1NC(c2ccc(OCCCCCC(F)(F)F)cc2)(C(F)(F)F)CC(c2ccc(OC(F)F)cc2)=C1C(O)=NS(=O)(=O)C1CC1
CHEMBL3972533	COc1ccc(C2=C(C(O)=NS(C)(=O)=O)C(=O)NC(c3ccc(OCCCC(F)(F)F)cc3)(C(F)(F)F)C2)cc1
CHEMBL3962980	CCOc1ccc(C2=C(C(O)=NS(=O)(=O)C3CC3)C(=O)NC(c3ccc(OCCCC(F)(F)F)cc3F)(C(F)(F)F)C2)cc1
CHEMBL3968573	CN(C)S(=O)(=O)N=C(O)C1=C(c2ccc(OC(F)F)cc2)CC(c2ccc(OCCCCCC(F)(F)F)cc2)(C(F)(F)F)NC1=O
CHEMBL3916697	CS(=O)(=O)N=C(O)C1=C(c2ccn(C3CC3)n2)CC(c2ccc(OCCCC(F)(F)F)cc2F)(C(F)(F)F)NC1=O
CHEMBL3928086	Cc1ccc(C2=C(C(O)=NS(=O)(=O)C(C)(C)C)C(=O)NC(c3ccc(OCCCC(F)(F)F)cc3)(C(F)(F)F)C2)cc1
CHEMBL3982558	CS(=O)(=O)N=C(O)C1=C(c2ccc(OC(F)F)cc2)CC(c2ccc(OCCCC(F)(F)F)cc2)(C(F)(F)F)NC1=O
CHEMBL3901123	CCc1ccc(C2=C(C(O)=NS(=O)(=O)C3CC3)C(=O)NC(c3ccc(OCCCCCC(F)(F)F)cc3)(C(F)(F)F)C2)s1
CHEMBL3931657	COc1cccc2c1ncc1c(=O)n(-c3cccc(Cl)c3)c(=O)n(C3CCN(C(=O)c4ccccc4)CC3)c12
CHEMBL3917179	COc1cccc2c1ncc1c(=O)n(-c3ccc4c(c3)OCO4)c(=O)n(C3CCNCC3)c12
CHEMBL3945875	COc1cccc2c1ncc1c(=O)n(-c3cccc(Cl)c3)c(=O)n(C3CCC(NS(C)(=O)=O)CC3)c12
CHEMBL3986640	COc1cccc2c1ncc1c(=O)n(-c3cccc(Cl)c3)c(=O)n(CC3CCN(S(C)(=O)=O)CC3)c12
CHEMBL3954709	COc1cccc2c1ncc1c(=O)n(-c3cccc(Cl)c3)c(=O)n(C3CCN(C(O)=NC(C)C)CC3)c12
CHEMBL3952484	CCn1c(=O)c2cnc3c(OC)cccc3c2n(C2CCCC2)c1=O
CHEMBL3911773	COc1cccc2c1ncc1c(=O)n(-c3ccc(Cl)cc3)c(=O)n(C3CCC(C)CC3)c12
CHEMBL3952042	COC(=O)N1CCC(n2c(=O)n(-c3cccc(Cl)c3)c(=O)c3cnc4c(OC)cccc4c32)CC1
CHEMBL3644495	CCn1c(=O)c2cnc3c(Cl)cccc3c2n(C2CCCC2)c1=O
CHEMBL3644504	COc1cccc2c1ncc1c(=O)n(-c3cccc(Cl)c3)c(=O)n(C3CCN(S(C)(=O)=O)C3)c12
CHEMBL3932863	COc1cccc2c1ncc1c(=O)n(-c3cccc(Cl)c3)c(=O)n(C3CCN(S(=O)(=O)N(C)C)CC3)c12
CHEMBL3982748	COc1cccc2c1ncc1c(=O)n(-c3cccc(SC)c3)c(=O)n(C3CCCC3)c12
CHEMBL3969462	CCCCn1c(=O)n(CC)c(=O)c2cnc3c(OC)cccc3c21
CHEMBL3928313	CCn1c(=O)c2cnc3c(OC)cccc3c2n(C(C)C)c1=O
CHEMBL3925334	COc1cccc2c1ncc1c(=O)n(-c3ccc(C)cc3)c(=O)n(C3CCCC3)c12
CHEMBL3976439	COc1cccc2c1ncc1c(=O)n(-c3cccc(Cl)c3)c(=O)n(C3CCN(C(C)=O)CC3)c12
CHEMBL3948031	COc1cccc2c1ncc1c(=O)n(-c3cccc(Cl)c3)c(=O)n(C3CCCCC3)c12
CHEMBL3947142	COc1cccc2c1ncc1c(=O)n(-c3cccc(Cl)c3)c(=O)n(C3CCNCC3)c12
CHEMBL3962756	COc1cccc2c1ncc1c(=O)n(-c3ccccc3Cl)c(=O)n(C3CCC(C)CC3)c12
CHEMBL3986436	COc1cccc2c1ncc1c(=O)n(-c3cccc(Cl)c3)c(=O)n(C3CCC(C)CC3)c12
CHEMBL3971431	CCN=C(O)N1CCC(n2c(=O)n(-c3cccc(Cl)c3)c(=O)c3cnc4c(OC)cccc4c32)CC1
CHEMBL3892871	CCCn1c(=O)n(CC)c(=O)c2cnc3c(OC)cccc3c21
CHEMBL3938524	COc1cccc2c1ncc1c(=O)n(-c3cccc(Cl)c3)c(=O)n(C3CCC(C(=O)O)CC3)c12
CHEMBL3938364	COc1cccc2c1ncc1c(=O)n(-c3cccc(Cl)c3)c(=O)n(C3CCN(S(=O)(=O)C4CCS(=O)(=O)C4)CC3)c12
CHEMBL3932267	CCc1cccc(-n2c(=O)c3cnc4c(OC)cccc4c3n(C3CCCC3)c2=O)c1
CHEMBL3916613	CCn1c(=O)c2cnc3c(OC)cc(Cl)cc3c2n(C2CCCC2)c1=O
CHEMBL3977963	CCn1c(=O)c2cnc3c(OC)cccc3c2n(-c2ccc(OC)c(OC)c2)c1=O
CHEMBL3944621	CCn1c(=O)c2cnc3c(OC)cccc3c2n(C2CCC(C)CC2)c1=O
CHEMBL3984643	CCn1c(=O)c2cnc3c(C)cccc3c2n(C2CCCC2)c1=O
CHEMBL3958223	CCOC(=O)Cn1c(=O)c2cnc3c(OC)cccc3c2n(C2CCCC2)c1=O
CHEMBL3894945	COc1cccc2c1ncc1c(=O)n(C(C)C)c(=O)n(C3CCCC3)c12
CHEMBL3962096	COc1cccc2c1ncc1c(=O)n(-c3ccc4c(c3)OCO4)c(=O)n(C3CCN(C(=O)OC(C)(C)C)CC3)c12
CHEMBL3936729	CCn1c(=O)c2cnc3c(OC)cccc3c2n(CCCF)c1=O
CHEMBL3953457	COc1cccc2c1ncc1c(=O)n(-c3cccc(S(C)(=O)=O)c3)c(=O)n(C3CCCC3)c12
CHEMBL3978166	CCn1c(=O)c2cnc3c(OC)cc(F)cc3c2n(C2CCCC2)c1=O
CHEMBL3966151	COc1cccc2c1ncc1c(=O)n(-c3cccc(Cl)c3)c(=O)n(C3CCN(C(=O)OC(C)(C)C)CC3)c12
CHEMBL3913808	COc1cccc2c1ncc1c(=O)n(-c3ccccc3)c(=O)n(C3CCCC3)c12
CHEMBL3921402	COc1cccc2c1ncc1c(=O)n(-c3cccc(Cl)c3)c(=O)n(C3CCC(F)(F)CC3)c12
CHEMBL3938310	CCC(C)n1c(=O)c2cnc3c(OC)cccc3c2n(C2CCCC2)c1=O
CHEMBL3972551	CCCCn1c(=O)n(-c2cccc(C)c2)c(=O)c2cnc3c(OC)cccc3c21
CHEMBL3644496	CCCc1cccc2c1ncc1c(=O)n(CC)c(=O)n(C3CCCC3)c12
CHEMBL3644499	COc1cccc2c1ncc1c(=O)n(-c3cccc(C)c3)c(=O)n(C3CCCC3)c12
CHEMBL3977927	COc1cccc2c1ncc1c(=O)n(C)c(=O)n(C3CCCC3)c12
CHEMBL3898279	CCn1c(=O)c2cnc3c(OC)cccc3c2n(CC(C)C)c1=O
CHEMBL3973186	CCn1c(=O)c2cnc3c(OC(F)(F)F)cccc3c2n(C2CCCC2)c1=O
CHEMBL3644497	CCn1c(=O)c2cnc3c(C(C)C)cccc3c2n(C2CCCC2)c1=O
CHEMBL3644498	COc1cccc2c1ncc1c(=O)n(-c3cc(C)cs3)c(=O)n(C3CCCC3)c12
CHEMBL3949836	COc1cccc2c1ncc1c(=O)n(-c3cccs3)c(=O)n(C3CCCC3)c12
CHEMBL3960339	COc1cccc2c1ncc1c(=O)n(-c3cccc(Cl)c3)c(=O)n(C3CCN(S(=O)(=O)c4ccccc4)CC3)c12
CHEMBL3955760	COc1cccc2c1ncc1c(=O)n(-c3cccc(Cl)c3)c(=O)n(C3CCN(S(=O)(=O)C(C)C)CC3)c12
CHEMBL3913144	COc1cccc2c1ncc1c(=O)n(-c3cccc(Cl)c3)c(=O)n(C3CCCC3)c12
CHEMBL3958848	COc1cccc2c1ncc1c(=O)n(-c3cccc(C)c3)c(=O)n(C3CCC(C)CC3)c12
CHEMBL3958464	COc1cccc2c1ncc1c(=O)n(-c3ccc4c(c3)OCCO4)c(=O)n(C3CCCC3)c12
CHEMBL3986932	COc1cccc2c1ncc1c(=O)n(-c3ccc4c(c3)OCO4)c(=O)n(C3CCN(S(C)(=O)=O)CC3)c12
CHEMBL3644501	COc1cccc2c1ncc1c(=O)n(-c3cccc(Cl)c3)c(=O)n(C3CCN(S(C)(=O)=O)CC3)c12
CHEMBL3964458	COc1cccc2c1ncc1c(=O)n(-c3cccc(C#N)c3)c(=O)n(C3CCCC3)c12
CHEMBL3644500	COc1cccc2c1ncc1c(=O)n(-c3ccc4c(c3)OCO4)c(=O)n(C3CCCC3)c12
CHEMBL3913046	CNC(=O)c1c(-c2ccc(F)cc2)oc2ccc(-c3ccc4c(n3)C(=O)N(Cc3ccc(F)cc3)CC4)cc12
CHEMBL3913311	CNC(=O)c1c(-c2ccc(F)cc2)oc2ccc(-c3ccc4c(n3)C(=O)N(C(C)(C)c3ccc(F)cc3)CO4)cc12
CHEMBL3960796	CNC(=O)c1c(-c2ccc(F)cc2)oc2cc(N(C)S(C)(=O)=O)c(-c3ccc4nnn(Cc5ccc(F)cc5)c(=O)c4c3)cc12
CHEMBL3947642	CNC(=O)c1c(-c2ccc(F)cc2)oc2cc(N(C)S(C)(=O)=O)c(-c3ccc4c(n3)C(=O)N(C(C)c3ccc(F)cc3)CO4)cc12
CHEMBL3930991	CNC(=O)c1c(-c2ccc(F)cc2)oc2cc(N(C)S(C)(=O)=O)c(-c3ccc4nc(COC)n(Cc5ccc(F)cc5)c(=O)c4c3)cc12
CHEMBL3982915	CNC(=O)c1c(-c2ccc(F)cc2)oc2cc(N(C)S(C)(=O)=O)c(-c3ccc4ccn(Cc5ccc(F)cc5)c(=O)c4c3)cc12
CHEMBL3910003	CNC(=O)c1c(-c2ccc(F)cc2)oc2cc(N(C)S(C)(=O)=O)c(-c3ccc4c(n3)NC(c3cccc(F)c3)N=C4O)cc12
CHEMBL3895714	CNC(=O)c1c(-c2ccc(F)cc2)oc2cc(N(C)S(C)(=O)=O)c(-c3ccc4c(n3)C(=O)N(Cc3ccc(C#N)cc3)CO4)cc12
CHEMBL3961836	CNC(=O)c1c(-c2ccc(F)cc2)oc2cc(N(C)S(C)(=O)=O)c(-c3ccc4nc(C)n(Cc5ccc(F)cc5)c(=O)c4c3)cc12
CHEMBL3933494	CNC(=O)c1c(-c2ccc(F)cc2)oc2cc(N(C)S(C)(=O)=O)c(-c3ccc4ncn(C(C)c5ccc(F)cc5)c(=O)c4c3)cc12
CHEMBL3964459	CNC(=O)c1c(-c2ccc(F)cc2)oc2cc(N(C)S(C)(=O)=O)c(-c3ccc4nnn(Cc5ccc(F)cn5)c(=O)c4c3)cc12
CHEMBL3927591	CNC(=O)c1c(-c2ccc(F)cc2)oc2cc(N(C)S(C)(=O)=O)c(-c3ccc4nnn(Cc5ccccc5)c(=O)c4c3)cc12
CHEMBL3922869	CNC(=O)c1c(-c2ccc(F)cc2)oc2cc(N(C)S(C)(=O)=O)c(-c3ccc4c(n3)C(=O)N(c3ccc(F)cc3)CO4)cc12
CHEMBL3919992	CNC(=O)c1c(-c2ccc(F)cc2)oc2cc(N(C)S(C)(=O)=O)c(-c3ccc4nc(C)n(C(CCO)c5ccc(F)cc5)c(=O)c4n3)cc12
CHEMBL3947778	CNC(=O)c1c(-c2ccc(F)cc2)oc2cc(N(C)S(C)(=O)=O)c(-c3ccc4nc(C)n(C(COC)c5ccc(F)cc5)c(=O)c4n3)cc12
CHEMBL3960822	CNC(=O)c1c(-c2ccc(F)cc2)oc2cc(N(C)S(C)(=O)=O)c(-c3cnc4ncnc(O)c4n3)cc12
CHEMBL3894421	CNC(=O)c1c(-c2ccc(F)cc2)oc2cc(N(C)S(C)(=O)=O)c(-c3cnc4ncn(-c5ccccc5F)c(=O)c4c3)cc12
CHEMBL3927052	CNC(=O)c1c(-c2ccc(F)cc2)oc2cc(N(C)S(C)(=O)=O)c(-c3ccc4nnn(Cc5ccc(F)cc5OC)c(=O)c4c3)cc12
CHEMBL3974309	CNC(=O)c1c(-c2ccc(F)cc2)oc2cc(N(C)S(C)(=O)=O)c(-c3cnc4ncn(-c5cccc(F)c5)c(=O)c4c3)cc12
CHEMBL3967005	CNC(=O)c1c(-c2ccc(F)cc2)oc2cc(N(C)S(C)(=O)=O)c(-c3ccc4c(n3)C(=O)N(Cc3ccccc3F)CO4)cc12
CHEMBL3949897	CNC(=O)c1c(-c2ccc(F)cc2)oc2cc(N(C)S(C)(=O)=O)c(-c3ccc4ncn(Cc5ccccc5)c(=O)c4c3)cc12
CHEMBL3949927	CNC(=O)c1c(-c2ccc(F)cc2)oc2cc(N(C)S(C)(=O)=O)c(-c3ccc4c(c3)C(=O)N(Cc3ccc(F)cc3)CC4)cc12
CHEMBL3986495	CNC(=O)c1c(-c2ccc(F)cc2)oc2cc(N(C)S(C)(=O)=O)c(-c3cc4c(=O)n(Cc5ccc(F)cc5)nnc4cc3C)cc12
CHEMBL3934337	CNC(=O)c1c(-c2ccc(F)cc2)oc2cc(N(C)S(C)(=O)=O)c(-c3ccc4nc(C)n(C(C)c5ccc(F)cc5)c(=O)c4c3)cc12
CHEMBL3949157	CNC(=O)c1c(-c2ccc(F)cc2)oc2cc(N(C)S(C)(=O)=O)c(-c3cc4c(=O)n(Cc5ccc(F)cc5)nnc4cc3Cl)cc12
CHEMBL3890470	CNC(=O)c1c(-c2ccc(F)cc2)oc2cc(N(C)S(C)(=O)=O)c(-c3ccc4c(n3)C(=O)N(Cc3ccc(F)cc3)CC4)cc12
CHEMBL3925436	CNC(=O)c1c(-c2ccc(F)cc2)oc2cc(N(C)S(C)(=O)=O)c(-c3ccc4nc(C)n(Cc5ccc(F)cc5)c(=O)c4n3)cc12
CHEMBL3938855	CNC(=O)c1c(-c2ccc(F)cc2)oc2cc(N(C)S(C)(=O)=O)c(-c3cnc4ncn(Cc5ccc(F)cc5)c(=O)c4c3)cc12
CHEMBL3940123	CNC(=O)c1c(-c2ccc(F)cc2)oc2cc(N(C)S(C)(=O)=O)c(-c3ccc4nnn(C(CO)c5ccc(F)cc5)c(=O)c4c3)cc12
CHEMBL3957232	CNC(=O)c1c(-c2ccc(F)cc2)oc2cc(N(C)S(C)(=O)=O)c(-c3ccc4c(n3)C(=O)N(Cc3ccc(OC)cc3)CO4)cc12
CHEMBL3925629	CNC(=O)c1c(-c2ccc(F)cc2)oc2cc(N(C)S(C)(=O)=O)c(-c3ccc4oc(=O)n(Cc5ccc(F)cc5)c(=O)c4n3)cc12
CHEMBL3958500	CNC(=O)c1c(-c2ccc(F)cc2)oc2cc(N(C)S(C)(=O)=O)c(-c3ccc4nc(CN=C(C)O)n(Cc5ccc(F)cc5)c(=O)c4c3)cc12
CHEMBL3983489	CNC(=O)c1c(-c2ccc(F)cc2)oc2cc(N(C)S(C)(=O)=O)c(-c3cc(OC)c4nc(C)n(Cc5ccc(F)cc5)c(=O)c4c3)cc12
CHEMBL3978278	CNC(=O)c1c(-c2ccc(F)cc2)oc2cc(N(C)S(C)(=O)=O)c(-c3cc(C)c4nnn(Cc5ccc(F)cc5)c(=O)c4c3)cc12
CHEMBL3963867	CNC(=O)c1c(-c2ccc(F)cc2)oc2cc(N(C)S(C)(=O)=O)c(-c3ccc4c(n3)C(=O)N(CCc3ccccc3)CO4)cc12
CHEMBL3954316	CNC(=O)c1c(-c2ccc(F)cc2)oc2cc(N(C)S(C)(=O)=O)c(-c3ccc4c(n3)C(=O)N(c3cccc(F)c3)CO4)cc12
CHEMBL3968491	CNC(=O)c1c(-c2ccc(F)cc2)oc2cc(N(C)S(C)(=O)=O)c(-c3ccc4nnn(C(CO)c5ccccc5)c(=O)c4c3)cc12
CHEMBL3920030	CNC(=O)c1c(-c2ccc(F)cc2)oc2cc(N(C)S(C)(=O)=O)c(-c3ccc4c(n3)C(=O)N(Cc3ccccc3)CO4)cc12
CHEMBL3898973	CNC(=O)c1c(-c2ccc(F)cc2)oc2cc(N(C)S(C)(=O)=O)c(-c3ccc4ncn(Cc5ccc(F)cc5OC)c(=O)c4c3)cc12
CHEMBL3932292	CNC(=O)c1c(-c2ccc(F)cc2)oc2cc(N(C)S(C)(=O)=O)c(-c3cc4c(cn3)OCN(Cc3ccc(F)cc3)C4=O)cc12
CHEMBL3955887	CNC(=O)c1c(-c2ccc(F)cc2)oc2cc(N(C)S(C)(=O)=O)c(-c3ccc4c(n3)C(=O)N(Cc3ccc(F)cc3)CO4)cc12
CHEMBL3942127	CNC(=O)c1c(-c2ccc(F)cc2)oc2cc(N(C)S(C)(=O)=O)c(-c3cc4c(=O)n(Cc5ccc(F)cc5)nnc4cc3F)cc12
CHEMBL3975365	CNC(=O)c1c(-c2ccc(F)cc2)oc2cc(N(C)S(C)(=O)=O)c(-c3ccc4c(n3)C(=O)N(Cc3ccc(F)cn3)CO4)cc12
CHEMBL3972082	CNC(=O)c1c(-c2ccc(F)cc2)oc2cc(N(C)S(C)(=O)=O)c(-c3cnc4nc(-c5cccc(F)c5)nc(O)c4c3)cc12
CHEMBL3946725	CNC(=O)c1c(-c2ccc(F)cc2)oc2cc(N(C)S(C)(=O)=O)c(-c3ccc4nc(C)n(Cc5ccc(F)cc5F)c(=O)c4n3)cc12
CHEMBL3986806	CNC(=O)c1c(-c2ccc(F)cc2)oc2cc(N(C)S(C)(=O)=O)c(-c3cnc4c(c3)C(=O)N(Cc3ccc(F)cc3)CO4)cc12
CHEMBL3949455	CNC(=O)c1c(-c2ccc(F)cc2)oc2cc(N(C)S(C)(=O)=O)c(-c3ccc4c(n3)C(=O)N(Cc3ccc(Cl)cc3)CO4)cc12
CHEMBL3961240	CNC(=O)c1c(-c2ccc(F)cc2)oc2cc(N(C)S(C)(=O)=O)c(-c3cc(OC)c4nnn(Cc5ccc(F)cc5)c(=O)c4c3)cc12
CHEMBL3904432	CNC(=O)c1c(-c2ccc(F)cc2)oc2cc(N(C)S(C)(=O)=O)c(-c3cnc4c(c3)C(O)=NC(C3CC3)N4)cc12
CHEMBL3959793	CNC(=O)c1c(-c2ccc(F)cc2)oc2cc(N(C)S(C)(=O)=O)c(-c3cnc4ncn(-c5cccc(F)c5)c(=O)c4n3)cc12
CHEMBL3901368	CNC(=O)c1c(-c2ccc(F)cc2)oc2cc(N(C)S(C)(=O)=O)c(-c3ccc4c(n3)C(=O)N(Cc3cccc(F)c3)CO4)cc12
CHEMBL3969256	CNC(=O)c1c(-c2ccc(F)cc2)oc2cc(N(C)S(C)(=O)=O)c(-c3ccc4ncn(-c5ccccc5)c(=O)c4c3)cc12
CHEMBL3889513	CNC(=O)c1c(-c2ccc(F)cc2)oc2cc(N(C)S(C)(=O)=O)c(-c3ccc4ncn(Cc5ccc(F)cn5)c(=O)c4c3)cc12
CHEMBL3904223	CNC(=O)c1c(-c2ccc(F)cc2)oc2cc(N(C)S(C)(=O)=O)c(-c3cnc4ncn(C(C)c5ccc(F)cc5)c(=O)c4c3)cc12
CHEMBL3972861	CNC(=O)c1c(-c2ccc(F)cc2)oc2cc(N(C)S(C)(=O)=O)c(-c3ccc4nc(C)n(Cc5ccc(F)cc5OC)c(=O)c4n3)cc12
CHEMBL3936639	CNC(=O)c1c(-c2ccc(F)cc2)oc2ccc(-c3ccc4c(n3)C(=O)N(Cc3ccc(F)cc3)CO4)cc12
CHEMBL3941710	CNC(=O)c1c(-c2ccc(F)cc2)oc2cc(N(C)S(C)(=O)=O)c(-c3cnc4c(c3)C(=O)N(Cc3ccc(F)cc3)CN4)cc12
CHEMBL3945713	CNC(=O)c1c(-c2ccc(F)cc2)oc2cc(N(C)S(C)(=O)=O)c(-c3cnc4ncn(-c5ccc(F)cc5)c(=O)c4c3)cc12
CHEMBL3982540	CNC(=O)c1c(-c2ccc(F)cc2)oc2cc(N(C)S(C)(=O)=O)c(-c3ccc4ncn(-c5ccccc5F)c(=O)c4n3)cc12
CHEMBL3966786	CNC(=O)c1c(-c2ccc(F)cc2)oc2cc(N(C)S(C)(=O)=O)c(-c3cnc4c(c3)C(O)=NC(c3cccs3)N4)cc12
CHEMBL3974920	CNC(=O)c1c(-c2ccc(F)cc2)oc2cc(N(C)S(C)(=O)=O)c(-c3ccc4c(n3)C(=O)N(Cc3ccc(F)cc3)C4)cc12
CHEMBL3925656	Cc1cnn(-c2cc(N3CC(c4nc5ccccc5n4C)C3)nc(C)n2)c1
CHEMBL3983799	Cc1ccc(C2CN(c3cc(-n4nc(C)nc4C)nc(C)n3)C2)nc1
CHEMBL3974646	CCn1c(C2CN(c3cc(-n4nc(C)nc4C)nc(C)n3)C2)nc2ccccc21
CHEMBL3965563	Cc1nc(C2CC2)n(-c2cc(N3CC(c4nc5ccccc5n4C)C3)nc(C(F)(F)F)n2)n1
CHEMBL3928715	Cc1nc(C)n(-c2cc(N3CC(c4nc5ccccc5n4C)C3)nc(OCc3ccnn3C)n2)n1
CHEMBL3911815	Cc1nc(N2CC(c3nc4ccccc4n3C)C2)cc(-n2cc(C(F)(F)F)cn2)n1
CHEMBL3958664	CCc1nc(C)nn1-c1cc(N2CC(c3nc4ccccc4n3C)C2)nc(C(F)(F)F)n1
CHEMBL3945414	Cc1nc(N2CC(c3nc4cccc(F)c4[nH]3)C2)cc(-n2nc(C)nc2C)n1
CHEMBL3973656	Cc1nc(C)n(-c2cc(N3CC(c4nc5ccccc5n4C)C3)nc(OCc3ccno3)n2)n1
CHEMBL3928009	Cc1ccc(-c2cc(N3CC(c4nc5ccccc5n4C)C3)nc(C)n2)c(F)n1
CHEMBL3956477	Cc1nc(N2CC(c3nc4c(F)cccc4n3C)C2)cc(-n2nc(C)nc2C)n1
CHEMBL3972113	Cc1nc(N2CC(c3nc4ccccc4n3C)C2)cc(-n2nc(C)nc2-c2ccccc2)n1
CHEMBL3933183	COc1ccn(-c2cc(N3CC(c4nc5ccccc5n4C)C3)nc(C)n2)n1
CHEMBL3913108	COc1nc(-c2ccc(C)cn2)cc(N2CC(c3nc4ccccc4n3C)C2)n1
CHEMBL3979544	Cc1nc(N2CC(c3nc4ccccc4n3C)C2)cc(-n2nc(C)nc2COc2ccccc2)n1
CHEMBL3922184	Cc1cn(-c2cc(N3CC(c4nc5ccccc5n4C)C3)nc(C3CC3)n2)nn1
CHEMBL3979020	Cc1nc(-c2cccnn2)cc(N2CC(c3nc4ccccc4n3C)C2)n1
CHEMBL3980148	Cc1nc(N2CC(c3nc4ccccc4n3CCCC#N)C2)cc(-n2nc(C)nc2C)n1
CHEMBL3978105	Cc1nc(-c2ccccc2)cc(N2CC(c3nc4ccccc4n3C)C2)n1
CHEMBL3910729	CCc1cnn(-c2cc(N3CC(c4nc5ccccc5n4C)C3)nc(C)n2)c1
CHEMBL3945114	Cc1nc(C)n(-c2cc(N3CC(c4nc5ccccc5n4C)C3)nc(-n3cccn3)n2)n1
CHEMBL3979959	Cc1nc(-c2nccs2)cc(N2CC(c3nc4ccccc4n3C)C2)n1
CHEMBL3968636	Cc1nc(-c2ccccc2C(=O)O)cc(N2CC(c3nc4ccccc4n3C)C2)n1
CHEMBL3973158	COCc1nc(C)nn1-c1cc(N2CC(c3nc4ccccc4n3C)C2)nc(C2CC2)n1
CHEMBL3917672	CSc1nc(N2CC(c3nc4ccccc4n3C)C2)cc(-n2nc(C)nc2C)n1
CHEMBL3950441	COC(=O)CCc1nc(C)nn1-c1cc(N2CC(c3nc4ccccc4n3C)C2)nc(C)n1
CHEMBL3935613	Cc1cc(C)n(-c2cc(N3CC(c4nc5ccccc5n4C)C3)nc(C)n2)n1
CHEMBL3926635	Cc1nc(C)n(-c2cc(N3CC(c4nc5ccccc5n4C)C3)nc(CC#N)n2)n1
CHEMBL3984948	Cc1cc(C(F)(F)F)n(-c2cc(N3CC(c4nc5ccccc5n4C)C3)nc(C)n2)n1
CHEMBL3925703	COCc1nc(C)nn1-c1cc(N2CC(c3nc4ccccc4n3C)C2)nc(C)n1
CHEMBL3912079	Cc1nc(-c2ccccc2OC(F)F)cc(N2CC(c3nc4ccccc4n3C)C2)n1
CHEMBL3928401	Cc1cnc(-c2nc(C)nn2-c2cc(N3CC(c4nc5ccccc5n4C)C3)nc(C)n2)cn1
CHEMBL3978011	CCCn1c(C2CN(c3cc(-n4nc(C)nc4C)nc(C)n3)C2)nc2ccccc21
CHEMBL3951008	Cc1nc(-c2ncco2)cc(N2CC(c3nc4ccccc4n3C)C2)n1
CHEMBL3901170	Cc1nc(N2CC(c3nc4ccccc4n3C)C2)cc(-n2nc(C)nc2Cc2ccc(F)cc2)n1
CHEMBL3907291	Cc1nc(C)n(-c2cc(N3CC(c4nc5ccccc5n4C)C3)nc(-n3ccnc3C)n2)n1
CHEMBL3891048	COc1ncccc1-c1cc(N2CC(c3nc4ccccc4n3C)C2)nc(C)n1
CHEMBL3941084	Cc1cnn(-c2cc(N3CC(c4nc5ccccc5n4C)C3)nc(C(F)(F)F)n2)n1
CHEMBL3896310	CCOC(=O)Cc1nc(N2CC(c3nc4ccccc4n3C)C2)cc(-n2nc(C)nc2C)n1
CHEMBL3959432	Cc1nc(N2CC(c3nc4ccccc4n3C)C2)cc(-n2nc(C)nc2-c2cccnc2)n1
CHEMBL3904064	COc1cnn(-c2cc(N3CC(c4nc5ccccc5n4C)C3)nc(C)n2)c1
CHEMBL3927371	Cc1ccc2nc(C3CN(c4cc(-n5nc(C)nc5C)nc(C)n4)C3)[nH]c2c1
CHEMBL3952694	Cc1nc(N2CC(c3nc4ccccc4n3CC#N)C2)cc(-n2nc(C)nc2C)n1
CHEMBL3936848	COc1cccnc1-c1cc(N2CC(c3nc4ccccc4n3C)C2)nc(C)n1
CHEMBL3971023	Cc1nc(N2CC(c3nc4c(C)cccc4n3C)C2)cc(-n2nc(C)nc2C)n1
CHEMBL3966142	Cc1nc(N2CC(c3nc4cccc(C(F)(F)F)c4[nH]3)C2)cc(-n2nc(C)nc2C)n1
CHEMBL3963908	Cc1nc(N2CC(c3nc4ccccc4n3C)C2)cc(-n2nc(C)nc2-c2ccc(C#N)cc2)n1
CHEMBL3920174	COc1nc(N2CC(c3nc4ccccc4n3C)C2)cc(-n2cc(C)cn2)n1
CHEMBL3970642	Cc1cn(-c2cc(N3CC(c4nc5ccccc5n4C)C3)nc(C(F)(F)F)n2)nn1
CHEMBL3905171	Cc1nc(N2CC(c3nc4ccccc4n3C)C2)cc(-n2ccc(C3CC3)n2)n1
CHEMBL3919108	CC(O)=Nc1ncccc1-c1cc(N2CC(c3nc4ccccc4n3C)C2)nc(C)n1
CHEMBL3963337	Cc1nc(-c2cccnc2)cc(N2CC(c3nc4ccccc4n3C)C2)n1
CHEMBL3908415	Cc1nc(N2CC(c3nc4ccccc4n3C)C2)cc(-n2nc(C)nc2Cc2cc(F)ccc2F)n1
CHEMBL3964101	Cc1nc(C)n(-c2cc(N3CC(c4nc5ccccc5n4C)C3)nc(OCc3nccs3)n2)n1
CHEMBL3940312	Cc1nc(N2CC(c3nc4ccccc4[nH]3)C2)cc(-n2nc(C)nc2C)n1
CHEMBL3976868	Cc1nc(N2CC(c3nc4ccccc4n3C)C2)cc(-n2cc(C)c(C)n2)n1
CHEMBL3907759	Cc1nc(-c2ccc(Cl)cn2)cc(N2CC(c3nc4ccccc4n3C)C2)n1
CHEMBL3963486	COc1nc(C)ccc1-c1cc(N2CC(c3nc4ccccc4n3C)C2)nc(C)n1
CHEMBL3986025	Cc1nc(N2CC(c3nc4ccccc4n3C)C2)cc(-n2nc(C)nc2C2CC2)n1
CHEMBL3977200	CCOCCn1c(C2CN(c3cc(-n4nc(C)nc4C)nc(C)n3)C2)nc2ccccc21
CHEMBL3921094	CCOC(=O)Cc1nc(C)nn1-c1cc(N2CC(c3nc4ccccc4n3C)C2)nc(C)n1
CHEMBL3918008	Cc1nc(-c2cccnc2C)cc(N2CC(c3nc4ccccc4n3C)C2)n1
CHEMBL3934150	Cc1noc(COc2nc(N3CC(c4nc5ccccc5n4C)C3)cc(-n3nc(C)nc3C)n2)n1
CHEMBL3896347	Cc1nc(N2CC(c3nc4c(C(F)(F)F)cccc4n3C)C2)cc(-n2nc(C)nc2C)n1
CHEMBL3950056	Cc1nc(N2CC(c3nc4ccccc4n3C)C2)cc(-n2nc(C)nc2C(C)C)n1
CHEMBL3981776	Cc1nc(N2CC(c3nc4ccccc4n3C)C2)cc(-n2cc(C#N)cn2)n1
CHEMBL3921960	Cc1nc(N2CC(c3nc4ccc(F)cc4[nH]3)C2)cc(-n2nc(C)nc2C)n1
CHEMBL3966596	CC(=O)c1ccnc(-c2cc(N3CC(c4nc5ccccc5n4C)C3)nc(C)n2)c1
CHEMBL3969592	Cc1cnn(-c2cc(N3CC(c4nc5ccccc5n4C)C3)nc(C3CC3)n2)n1
CHEMBL3948975	COc1nc(N2CC(c3nc4ccccc4n3C)C2)cc(-n2nc(C)nc2C)n1
CHEMBL3937405	Cc1nc(N2CC(c3nc4ccccc4n3C)C2)cc(-n2nc(C)nc2-c2ccccc2F)n1
CHEMBL3924314	Cc1nc(N2CC(c3nc4ccccc4n3C)C2)cc(-n2nncc2C)n1
CHEMBL3916699	Cc1nc(C)n(-c2cc(N3CC(c4nc5ccccc5n4C)C3)nc(C3CC3)n2)n1
CHEMBL3909129	COCCc1nc(C)nn1-c1cc(N2CC(c3nc4ccccc4n3C)C2)nc(C)n1
CHEMBL3894028	Cc1nc(-c2ccccc2O)cc(N2CC(c3nc4ccccc4n3C)C2)n1
CHEMBL3986457	Cc1nc(C)n(-c2cc(N3CC(c4nc5ccccc5n4C)C3)nc(C(F)(F)F)n2)n1
CHEMBL3959740	Cc1nc(N2CC(c3nc4ccccc4n3C)C2)cc(-n2ccc(C(F)(F)F)n2)n1
CHEMBL3942277	Cc1cccc(-c2cc(N3CC(c4nc5ccccc5n4C)C3)nc(C)n2)n1
CHEMBL3915732	Cc1nc(N2CC(c3nc4cccc(C)c4[nH]3)C2)cc(-n2nc(C)nc2C)n1
CHEMBL3907196	Cc1nc(N2CC(c3nc4ccccc4n3C)C2)cc(-n2nc(C)nc2-c2ccccc2Cl)n1
CHEMBL3910763	Cc1nc(N2CC(c3nc4ccccc4n3C)C2)cc(-n2nc(C)nc2C2CC(=O)N(C)C2)n1
CHEMBL3901097	Cc1nc(N2CC(c3nc4ccccc4n3CCC#N)C2)cc(-n2nc(C)nc2C)n1
CHEMBL3947591	Cc1nc(N2CC(c3nc4ccccc4n3C)C2)cc(-n2nc(C)c(C)c2C)n1
CHEMBL3911279	COc1nc(N2CC(c3nc4ccccc4n3C)C2)cc(-n2nc(C)nc2C2CC2)n1
CHEMBL3893152	Cc1nc(N2CC(c3nc4ccccc4n3C)C2)cc(-n2nc(C)nc2C)n1
CHEMBL3982900	Cc1ccc(-c2cc(N3CC(c4nc5ccccc5n4C)C3)nc(C)n2)nc1
CHEMBL3955116	CCc1nc(C)nn1-c1cc(N2CC(c3nc4ccccc4n3C)C2)nc(C)n1
CHEMBL3982758	Cc1nc(N2CC(c3nc4ccccc4n3C)C2)cc(-n2nc(C)nc2C2CCOCC2)n1
CHEMBL3941063	Cc1nc(N2CC(c3nc4ccccc4n3C)C2)cc(-n2nc(C(F)(F)F)nc2C)n1
CHEMBL3965650	CC(=O)c1ccc(-c2cc(N3CC(c4nc5ccccc5n4C)C3)nc(C)n2)nc1
CHEMBL3945472	Cc1nc(N2CC(c3nc4ccccc4n3C)C2)cc(-n2nc(C)nc2C2CCCCC2)n1
CHEMBL3971107	Cc1nc(-c2ccncc2)cc(N2CC(c3nc4ccccc4n3C)C2)n1
CHEMBL3899933	Cc1nc(-c2cccc(C(F)(F)F)n2)cc(N2CC(c3nc4ccccc4n3C)C2)n1
CHEMBL3911235	Cc1cnn(-c2cc(N3CC(c4nc5ccccc5n4C)C3)nc(C3CC3)n2)c1
CHEMBL3917501	COc1ccccc1-c1cc(N2CC(c3nc4ccccc4n3C)C2)nc(C)n1
CHEMBL3940054	Cc1nc(-c2ccccc2F)cc(N2CC(c3nc4ccccc4n3C)C2)n1
CHEMBL3963280	Cc1nc(C2CCOCC2)n(-c2cc(N3CC(c4nc5ccccc5n4C)C3)nc(C(F)(F)F)n2)n1
CHEMBL3889666	CCc1nc(CC)n(-c2cc(N3CC(c4nc5ccccc5n4C)C3)nc(C)n2)n1
CHEMBL3978899	Cc1cnn(-c2cc(N3CC(c4nc5ccccc5n4C)C3)nc(C)n2)n1
CHEMBL3985324	Cc1nc(N2CC(c3nc4ccc(C(F)(F)F)cc4[nH]3)C2)cc(-n2nc(C)nc2C)n1
CHEMBL3957334	Cc1nc(N2CC(c3nc4ccccc4n3CCO)C2)cc(-n2nc(C)nc2C)n1
CHEMBL3896266	Cc1nc(C)n(-c2cc(N3CC(c4nc5ccccc5n4C)C3)nc(OCc3ccon3)n2)n1
CHEMBL3947970	Cc1cnn(-c2cc(N3CC(c4nc5ccccc5n4C)C3)nc(C(F)(F)F)n2)c1
CHEMBL3910784	Cc1nc(C)n(-c2cc(N3CC(c4nc5ccccc5n4C)C3)nc(OC(C)C)n2)n1
CHEMBL3934680	COCc1nc(C)nn1-c1cc(N2CC(c3nc4ccccc4n3C)C2)nc(C(F)(F)F)n1
CHEMBL3971890	Cc1nc(N2CC(c3nc4ccccc4n3C)C2)cc(-n2ccc(C(C)C)n2)n1
CHEMBL3916584	COc1nc(N2CC(c3nc4ccccc4n3C)C2)cc(-n2cc(C(C)O)cn2)n1
CHEMBL3943656	CCc1nc(C)nn1-c1cc(N2CC(c3nc4ccccc4n3C)C2)nc(OC)n1
CHEMBL3922316	CCCc1nc(C)nn1-c1cc(N2CC(c3nc4ccccc4n3C)C2)nc(C)n1
CHEMBL3985146	Cc1nc(N2CC(c3nc4cccc(F)c4n3C)C2)cc(-n2nc(C)nc2C)n1
CHEMBL3985424	Cc1nc(N2CC(c3nc4ccccc4n3C)C2)cc(-n2cccn2)n1
CHEMBL3895138	COC(=O)c1nc(N2CC(c3nc4ccccc4n3C)C2)cc(-n2nc(C)nc2C)n1
CHEMBL3983761	COc1nc(N2CC(c3nc4ccccc4n3C)C2)cc(-n2ncc(C)n2)n1
CHEMBL3954234	Cc1nc(-c2ccccn2)cc(N2CC(c3nc4ccccc4n3C)C2)n1
CHEMBL3957225	Cc1nc(N2CC(c3nc4ccccc4n3C)C2)cc(-n2nc(C)nc2-c2c(F)cccc2F)n1
CHEMBL3986987	Cc1nc(N2CC(c3nc4ccccc4n3CCF)C2)cc(-n2nc(C)nc2C)n1
CHEMBL3896762	Cc1nc(-c2ccc(C#N)cn2)cc(N2CC(c3nc4ccccc4n3C)C2)n1
CHEMBL3905446	Cc1nc(C)n(-c2cc(N3CC(c4nc5ccccc5n4C)C3)nc(N3CCCC3)n2)n1
CHEMBL3963536	Cc1nc(N2CC(c3nc4ccccc4n3C)C2)cc(-n2nc(C)nc2CN2CCCC2=O)n1
CHEMBL3946428	Cc1cn(-c2cc(N3CC(c4nc5ccccc5n4C)C3)nc(C)n2)nn1
CHEMBL3932062	Cc1nc(N2CC(c3nc4ccccc4n3C)C2)cc(-n2cc(CO)cn2)n1
CHEMBL3909918	Cc1nc(C)n(-c2cc(N3CC(c4nc5ccccc5n4C)C3)nc(C#N)n2)n1
CHEMBL3922991	Cc1ccc(-c2nc(C)nn2-c2cc(N3CC(c4nc5ccccc5n4C)C3)nc(C)n2)cn1
CHEMBL3979842	Cc1ccc(-c2cc(N3CC(c4nc5ccccc5n4C)C3)nc(C(F)(F)F)n2)nc1
CHEMBL3971175	OCc1cnc(C2=CCN(C(O)=Nc3nc4ccc(Cl)cc4s3)CC2)c(Cl)c1
CHEMBL3923626	CC(C)(O)c1cnc(C2=CCN(C(O)=Nc3nc4ccc(Cl)cc4s3)CC2)c(Cl)c1
CHEMBL3930114	OCC(O)c1cnc(N2CCN(C(O)=Nc3ccc(Cl)c(C(F)(F)F)c3)CC2)c(Cl)c1
CHEMBL3908713	CC(C)(C)c1ccc(NC(=O)N2CCN(c3ncc(C(O)CO)cc3Cl)CC2)cc1
CHEMBL3952533	CC(C)c1cc(N=C(O)N2CC=C(c3ncccc3Cl)CC2)ccc1OC(F)(F)F
CHEMBL3899658	O=C(O)Cc1cnc(C2=CCN(C(=O)Nc3ccc(C(F)(F)F)cc3)CC2)c(Cl)c1
CHEMBL3974891	OCC(O)c1cnc(C2(F)CCN(C(O)=Nc3ccc(Cl)c(C(F)(F)F)c3)CC2)c(Cl)c1
CHEMBL3910306	OCC(O)c1cnc(C2(F)CCN(C(O)=Nc3ccc(C(F)(F)F)cn3)CC2)c(Cl)c1
CHEMBL3971361	CC(C)(O)c1cnc(C2=CCN(C(O)=Nc3ccc(C(F)(F)F)c(F)c3)CC2)c(Cl)c1
CHEMBL3671853	O=C(Nc1ccc(C(F)(F)F)cc1)N1CC=C(c2ncccc2Cl)CC1
CHEMBL3894423	CC(C)S(=O)(=O)c1ccc(N=C(O)N2CC=C(c3ncc(CO)cc3Cl)CC2)cc1C(F)(F)F
CHEMBL3933640	OCC(O)c1cnc(C2(F)CCN(C(O)=Nc3ccc(C(F)(F)F)c(F)c3)CC2)c(F)c1
CHEMBL3948420	OCC(O)c1cnc(C2=CCN(C(O)=Nc3nc4ccc(F)cc4s3)CC2)c(F)c1
CHEMBL3969387	OCC(O)c1cnc(C2=CCN(C(O)=Nc3ccc(OC(F)(F)F)c(Cl)c3)CC2)c(F)c1
CHEMBL3943143	OCC(O)c1cnc(C2=CCN(C(O)=Nc3ccc(Br)c(C(F)(F)F)c3)CC2)c(Cl)c1
CHEMBL3926098	CS(=O)(=O)NCc1cnc(C2=CCN(C(=O)Nc3ccc(C(F)(F)F)cc3)CC2)c(Cl)c1
CHEMBL3970965	O=C(Nc1ccc(C(F)(F)F)cc1)N1CC=C(c2ncc(CO)cc2Cl)CC1
CHEMBL3906817	CN(C(=O)N1CC=C(c2ncc(C(O)CO)cc2Cl)CC1)c1ccc(C(F)(F)F)cc1
CHEMBL3963879	OCC(O)c1cnc(C2=CCN(C(O)=Nc3ccc(C(F)(F)F)c(F)c3)CC2)c(Cl)c1
CHEMBL3914597	OCc1cnc(C2=CCN(C(O)=Nc3ccc(C(F)(F)F)cn3)CC2)c(Cl)c1
CHEMBL3911135	OCC(O)c1cnc(C2(F)CCN(C(O)=Nc3ccc(C(F)(F)F)c(F)c3)CC2)c(Cl)c1
CHEMBL3913992	Cc1cc2nc(N=C(O)N3CC=C(c4ncc(C(O)CO)cc4Cl)CC3)sc2cc1C
CHEMBL3893654	COc1cc(N=C(O)N2CC=C(c3ncc(C(O)CO)cc3Cl)CC2)ccc1C(F)(F)F
CHEMBL3935715	O=C(Nc1ccc(S(=O)(=O)C(F)(F)F)cc1)N1CC=C(c2ncc(C(O)CO)cc2F)CC1
CHEMBL3932404	OCc1cnc(C2=CCN(C(O)=Nc3ccc(C(F)(F)F)c(F)c3)CC2)c(Cl)c1
CHEMBL3910652	OCC(O)c1cnc(C2(F)CCN(C(O)=Nc3ccc(C(F)(F)F)cn3)CC2)c(F)c1
CHEMBL3962224	O=C(Nc1ccc(C(F)(F)F)cc1)N1CCC(F)(c2ncc(C(O)CO)cc2Cl)CC1
CHEMBL3960904	O=C(Nc1ccc(S(=O)(=O)C(F)(F)F)cc1)N1CC=C(c2ncc(C(O)CO)cc2Cl)CC1
CHEMBL3962528	CC(C)Oc1ccc(N=C(O)N2CC=C(c3ncc(CO)cc3Cl)CC2)cc1C(F)(F)F
CHEMBL3913616	OCc1cnc(C2=CCN(C(O)=Nc3ccc(OC(F)(F)F)c(Br)c3)CC2)c(Cl)c1
CHEMBL3945903	OCC(O)c1cnc(C2=CCN(C(O)=Nc3ccc(OC(F)(F)F)c(Cl)c3)CC2)c(Cl)c1
CHEMBL3906626	O=C(Nc1ccc(OC(F)(F)F)cc1)N1CCC(F)(c2ncc(C(O)CO)cc2Cl)CC1
CHEMBL3923451	CC(O)c1cnc(C2=CCN(C(=O)Nc3ccc(C(F)(F)F)cc3)CC2)c(Cl)c1
CHEMBL3893266	COc1cc(N=C(O)N2CCC(F)(c3ncc(C(O)CO)cc3F)CC2)ccc1C(F)(F)F
CHEMBL3954601	CCOC(=O)c1cnc(C2=CCN(C(=O)Nc3ccc(C(F)(F)F)cc3)CC2)c(Cl)c1
CHEMBL3894902	Cc1cc(NC(=O)N2CCC(F)(c3ncc(C(O)CO)cc3Cl)CC2)ccc1OC(F)(F)F
CHEMBL3671849	O=C(Nc1ccc(C(F)(F)F)cn1)N1CCC(F)(c2ncccc2Cl)CC1
CHEMBL3982583	O=C(Nc1ccc(S(=O)(=O)C(F)(F)F)cc1)N1CC=C(c2ncc(CO)cc2Cl)CC1
CHEMBL3945132	OCC(O)c1cnc(C2=CCN(C(O)=Nc3ccc(C(F)(F)F)cn3)CC2)c(F)c1
CHEMBL3973954	Cc1cc(NC(=O)N2CC=C(c3ncc(C(O)CO)cc3Cl)CC2)ccc1OC(F)(F)F
CHEMBL3915856	COc1cc(N=C(O)N2CCC(F)(c3ncc(C(O)CO)cc3Cl)CC2)ccc1C(F)(F)F
CHEMBL3896988	OCC(O)c1cnc(C2(F)CCN(C(O)=Nc3ccc(Cl)c(C(F)(F)F)c3)CC2)c(F)c1
CHEMBL3924261	COc1cc(C(F)(F)F)ccc1N=C(O)N1CC=C(c2ncc(CO)cc2Cl)CC1
CHEMBL3947925	OCC(O)c1cnc(C2(F)CCN(C(O)=Nc3ccc(C(F)(F)F)c(Cl)c3)CC2)c(Cl)c1
CHEMBL3936644	CN(C)Cc1cnc(C2=CCN(C(=O)Nc3ccc(C(F)(F)F)cc3)CC2)c(Cl)c1
CHEMBL3945556	O=C(Nc1ccc(OC(F)(F)F)cc1)N1CCN(c2ncc(C(O)CO)cc2Cl)CC1
CHEMBL3894534	OCC(O)c1cnc(C2=CCN(C(O)=Nc3ccc(C(F)(F)F)c(Cl)c3)CC2)c(Cl)c1
CHEMBL3977449	O=C(Nc1ccc(C(F)(F)F)cc1)N1CCC(F)(c2ncc(C(O)CO)cc2F)CC1
CHEMBL3898451	CN(C)CC(O)c1cnc(C2=CCN(C(=O)Nc3ccc(C(F)(F)F)cc3)CC2)c(Cl)c1
CHEMBL3899068	O=S(=O)(c1ccc(N=C(O)N2CC=C(c3ncc(C(O)CO)cc3Cl)CC2)cc1C(F)(F)F)N1CCCC1
CHEMBL3905687	OCC(O)c1cnc(C2(F)CCN(C(O)=Nc3nc4ccc(F)cc4s3)CC2)c(F)c1
CHEMBL3947065	OCC(O)c1cnc(C2=CCN(C(O)=Nc3ccc(Cl)c(C(F)(F)F)c3)CC2)c(Cl)c1
CHEMBL3932728	O=C(Nc1ccc(S(=O)(=O)C(F)(F)F)cc1)N1CCC(F)(c2ncc(C(O)CO)cc2Cl)CC1
CHEMBL3984539	Cc1cc(NC(=O)N2CCC(F)(c3ncc(C(O)CO)cc3F)CC2)ccc1OC(F)(F)F
CHEMBL3921168	O=C(Nc1ccc(C(F)(F)F)cc1)N1CCN(c2ncc(C(O)CO)cc2Cl)CC1
CHEMBL3915442	CC(O)c1cnc(C2=CCN(C(O)=Nc3ccc(C(F)(F)F)cn3)CC2)c(Cl)c1
CHEMBL3975771	Cc1ccc(N=C(O)N2CC=C(c3ncc(C(O)CO)cc3Cl)CC2)cc1C(F)(F)F
CHEMBL3931726	O=C(Nc1ccc(C(F)(F)F)cc1)N1CC=C(c2ncc(C(O)CO)cc2Cl)CC1
CHEMBL3899523	CN1CCCc2ccc(N=C(O)N3CC=C(c4ncccc4F)CC3)cc21
CHEMBL3912938	OCC(O)c1cnc(C2(F)CCN(C(O)=Nc3ccc(C(F)(F)F)c(Cl)c3)CC2)c(F)c1
CHEMBL3944853	OCC(O)c1cnc(C2=CCN(C(O)=Nc3ccc(Cl)c(C(F)(F)F)c3)CC2)c(F)c1
CHEMBL3908574	CN1CCCc2ccc(N=C(O)N3CCC(F)(c4ncccc4F)CC3)cc21
CHEMBL3909165	O=C(Nc1ccc(OC(F)(F)F)cc1)N1CC=C(c2ncc(CO)cc2Cl)CC1
CHEMBL3901246	OCc1cnc(C2=CCN(C(O)=Nc3ccc(OCC4CC4)c(C(F)(F)F)c3)CC2)c(Cl)c1
CHEMBL3911313	Cc1cc(NC(=O)N2CC=C(c3ncc(C(O)CO)cc3F)CC2)ccc1OC(F)(F)F
CHEMBL3922262	OCCc1cnc(C2=CCN(C(O)=Nc3ccc(C(F)(F)F)cn3)CC2)c(Cl)c1
CHEMBL3671845	O=C(Nc1ccc(C(F)(F)F)cn1)N1CC=C(c2ncccc2Cl)CC1
CHEMBL3897286	OCC(O)c1cnc(C2=CCN(C(O)=Nc3nc4ccc(F)cc4s3)CC2)c(Cl)c1
CHEMBL3909245	COCc1cnc(C2=CCN(C(=O)Nc3ccc(C(F)(F)F)cc3)CC2)c(Cl)c1
CHEMBL3939806	O=C(Nc1ccc(C(F)(F)F)cc1)N1CC=C(c2ncc(C(F)(F)CO)cc2Cl)CC1
CHEMBL3895787	OCC(O)c1cnc(C2=CCN(C(O)=Nc3ccc(C(F)(F)F)cn3)CC2)c(Cl)c1
CHEMBL3931850	OCC(O)c1cnc(C2(F)CCN(C(O)=Nc3nc4ccc(Cl)cc4[nH]3)CC2)c(F)c1
CHEMBL3914666	CN1CCCc2ccc(N=C(O)N3CCN(c4ncc(C(O)CO)cc4Cl)CC3)cc21
CHEMBL3952216	CCCOc1cc(N=C(O)N2CC=C(c3ncc(C(O)CO)cc3Cl)CC2)ccc1C(F)(F)F
CHEMBL3930289	CC1(C)CCOc2cc(N=C(O)N3CC=C(c4ncc(C(O)CO)cc4F)CC3)ccc21
CHEMBL3903526	OCc1cnc(C2=CCN(C(O)=Nc3nc4ccc(F)cc4s3)CC2)c(Cl)c1
CHEMBL3953894	CC(C)c1cc(N=C(O)N2CC=C(c3ncc(C(O)CO)cc3Cl)CC2)ccc1OC(F)(F)F
CHEMBL3984423	COCc1cnc(C2=CCN(C(=O)Nc3ccc(S(=O)(=O)C(F)(F)F)cc3)CC2)c(Cl)c1
CHEMBL3976353	COCc1cnc(C2=CCN(C(=O)Nc3ccc(OC(F)(F)F)cc3)CC2)c(Cl)c1
CHEMBL3903477	CC(C)S(=O)(=O)c1ccc(NC(=O)N2CC=C(c3ncc(CO)cc3Cl)CC2)cc1
CHEMBL3931187	COC(=O)Cc1cnc(C2=CCN(C(=O)Nc3ccc(C(F)(F)F)cc3)CC2)c(Cl)c1
CHEMBL3940355	OC(=Nc1ccc(C(F)(F)F)c(F)c1)N1CC=C(c2ncccc2F)CC1
CHEMBL3978370	OCC(O)c1cnc(C2(F)CCN(C(O)=Nc3nc4ccc(Cl)cc4s3)CC2)c(F)c1
CHEMBL3900215	OCc1cnc(C2=CCN(C(O)=Nc3ccc(OC(F)(F)F)c(-c4ccccc4)c3)CC2)c(Cl)c1
CHEMBL3949473	OCC(O)c1cnc(C2=CCN(C(O)=Nc3nc4ccc(Cl)cc4s3)CC2)c(Cl)c1
CHEMBL3920273	OCC(O)c1cnc(C2=CCN(C(O)=Nc3ccc(C(F)(F)F)c(F)c3)CC2)c(F)c1
CHEMBL3946902	OCC(O)c1cnc(C2(F)CCN(C(O)=Nc3ccc(OC(F)(F)F)c(Cl)c3)CC2)c(Cl)c1
CHEMBL3911228	OCC(O)c1cnc(N2CCN(C(O)=Nc3nc4ccc(F)cc4s3)CC2)c(Cl)c1
CHEMBL3927613	O=C(Nc1ccc(C(F)(F)F)cc1)N1CCC(F)(c2ncc(C(O)(CO)CO)cc2Cl)CC1
CHEMBL3915792	OCC(O)c1cnc(C2(F)CCN(C(O)=Nc3nc4ccc(Cl)cc4s3)CC2)c(Cl)c1
CHEMBL3671851	O=C(Nc1nc2ccc(F)cc2s1)N1CCC(F)(c2ncccc2Cl)CC1
CHEMBL3894583	CCC(O)c1cnc(C2=CCN(C(=O)Nc3ccc(C(F)(F)F)cc3)CC2)c(Cl)c1
CHEMBL3953736	OCC(O)c1cnc(C2(F)CCN(C(O)=Nc3nc4ccc(Cl)cc4[nH]3)CC2)c(Cl)c1
CHEMBL3958827	CCCOc1cc(N=C(O)N2CC=C(c3ncc(CO)cc3Cl)CC2)ccc1C(F)(F)F
CHEMBL3945164	O=C(Nc1ccc(OC(F)(F)F)cc1)N1CC=C(c2ncc(C(O)CO)cc2F)CC1
CHEMBL3938178	N#CCc1cnc(C2=CCN(C(=O)Nc3ccc(C(F)(F)F)cc3)CC2)c(Cl)c1
CHEMBL3923627	OCC(O)c1cnc(C2=CCN(C(O)=Nc3ccc(C(F)(F)F)c(Cl)c3)CC2)c(F)c1
CHEMBL3982250	OCC(O)c1cnc(C2(F)CCN(C(O)=Nc3ccc(Br)c(C(F)(F)F)c3)CC2)c(Cl)c1
CHEMBL3938561	O=C(Nc1ccc(C(F)(F)F)cc1)N1CC=C(c2ncc(C(CO)CO)cc2Cl)CC1
CHEMBL3962190	CCOc1cc(N=C(O)N2CC=C(c3ncc(CO)cc3Cl)CC2)ccc1C(F)(F)F
CHEMBL3922436	COCc1cnc(C2=CCN(C(O)=Nc3ccc(C(F)(F)F)cn3)CC2)c(Cl)c1
CHEMBL3976238	O=C1C=C(c2ncc(C(O)CO)cc2Cl)CCN1C(O)=Nc1ccc(C(F)(F)F)cn1
CHEMBL3972373	CC(C)(O)c1cnc(C2=CCN(C(=O)Nc3ccc(C(F)(F)F)cc3)CC2)c(Cl)c1
CHEMBL3898905	CC(C)(C)c1ccc(NC(=O)N2CC=C(c3ncc(C(O)CO)cc3Cl)CC2)cc1
CHEMBL3969918	O=C(Nc1ccc(C(F)(F)F)cc1)N1CCC(F)(c2ncccc2Cl)CC1
CHEMBL3939832	CN(C)c1ccc(N=C(O)N2CC=C(c3ncc(CO)cc3Cl)CC2)cc1C(F)(F)F
CHEMBL3926234	OCC(O)c1cnc(C2(F)CCN(C(O)=Nc3nc4ccc(F)cc4s3)CC2)c(Cl)c1
CHEMBL3895752	O=C(Nc1ccc(C(F)(F)F)cc1)N1CC=C(c2ncc(C(O)CO)cc2F)CC1
CHEMBL3922974	O=C(O)c1cnc(C2=CCN(C(=O)Nc3ccc(C(F)(F)F)cc3)CC2)c(Cl)c1
CHEMBL3919087	CC(C)(C)c1ccc(NC(=O)N2CC=C(c3ncc(C(O)CO)cc3F)CC2)cc1
CHEMBL3924855	OCC(O)c1cnc(C2=CCN(C(O)=Nc3nc4ccc(Cl)cc4s3)CC2)c(F)c1
CHEMBL3985435	O=C(Nc1ccc(OC(F)(F)F)cc1)N1CC=C(c2ncc(C(O)CO)cc2Cl)CC1
CHEMBL3979827	COc1ncncc1-c1cc2c(n1C(C)C)C(c1ccc(C#N)cc1)N(c1cc(Cl)c(=O)n(C)c1)C2=O
CHEMBL3909197	COc1ncc(-c2cc3c(n2C(C)C)C(c2ccc(C#N)c(F)c2)N(c2cc(Cl)c(=O)n(C)c2)C3=O)c(OC)n1
CHEMBL3912203	CN=C(O)c1ccc(OC)c(-c2cc3c(n2C(C)C)C(c2ccc(Cl)cc2)N(C2CCC(O)CC2)C3=O)c1
CHEMBL3895549	COc1nc(N(C)C)ncc1-c1cc2c(n1C(C)C)C(c1ccc(Cl)cc1)N(C1CCC(OC)CC1)C2=O
CHEMBL3907629	COc1ccccc1-c1c(C#N)c2c(n1C(C)C)C(c1ccc(Cl)cc1)N(c1cc(Cl)ccc1C)C2=O
CHEMBL3943855	COc1ccccc1-c1cc2c(n1C(C)C)C(C)(c1ccc(Cl)cc1)N(c1cc(Cl)ccc1C)C2=O
CHEMBL3983558	COc1ccc(CC(=O)O)cc1-c1cc2c(n1C(C)C)C(c1ccc(Cl)cc1)N(c1cc(Cl)c(=O)n(C)c1)C2=O
CHEMBL3976189	COc1ncc(-c2cc3c(n2C(C)C)C(c2ccc(Cl)cc2)N(c2cc(Cl)ccc2C#N)C3=O)c(OC)n1
CHEMBL3945756	COc1ncc(-c2cc3c(n2C(C)C)C(c2ccc(Cl)cc2)N(c2cc(Cl)ccc2C)C3=O)c(OC)n1
CHEMBL3936711	COc1ncc(-c2cc3c(n2C(C)C)C(c2ccc(Cl)cc2)N(C2CCC(=O)N(C)C2)C3=O)c(OC)n1
CHEMBL3955553	COc1ccc(-c2nn[nH]n2)cc1-c1cc2c(n1C(C)C)C(c1ccc(Cl)cc1)N(c1cc(Cl)ccc1C)C2=O
CHEMBL3979783	COc1ccccc1-c1cc2c(n1C(C)C)C(c1ccc(Cl)cc1)N(C1CCC(O)CC1)C2=O
CHEMBL3925643	COc1ccc(C#N)cc1-c1cc2c(n1C(C)C)C(c1ccc(Cl)cc1)N(C1CCOCC1)C2=O
CHEMBL3961529	CN=C(O)c1ccc(OC)c(-c2cc3c(n2C(C)C)C(c2ccc(Cl)cc2C)N(c2cc(Cl)ccc2C)C3=O)c1
CHEMBL3903662	COc1nc(N(C)C)ncc1-c1cc2c(n1C(C)C)C(c1ccc(Cl)c(F)c1)N(c1cc(Cl)c(=O)n(C)c1)C2=O
CHEMBL3901889	CCn1c(-c2cnc(OC)nc2OC)cc2c1C(c1ccc(Cl)cc1)N(c1cc(Cl)ccc1C)C2=O
CHEMBL3968623	COc1nc(=N)[nH]cc1-c1cc2c(n1C(C)C)C(c1ccc(Cl)cc1)N(C1CCC(OC)CC1)C2=O
CHEMBL3980916	COc1nc(=N)[nH]cc1-c1cc2c(n1C(C)C)C(c1ccc(Cl)cc1)N(C1CCC(=O)N(C)C1)C2=O
CHEMBL3985044	COc1ccccc1-c1cc2c(n1C(C)C)C(c1ccc(Cl)cc1)N(c1cc(Cl)ccc1C)C2=O
CHEMBL3959690	COc1ncc(-c2cc3c(n2C(C)C)C(c2ccc(Cl)cn2)N(c2cc(Cl)cn(C)c2=O)C3=O)c(OC)n1
CHEMBL3904160	CNS(=O)(=O)c1ccc(OC)c(-c2cc3c(n2C(C)C)C(c2ccc(Cl)cc2)N(c2cc(Cl)ccc2C)C3=O)c1
CHEMBL3931214	COc1ccc(-c2cc3c(n2C(C)C)C(c2ccc(Cl)cc2)N(c2cc(Cl)ccc2C)C3=O)c(OC)c1
CHEMBL3928665	COc1ccc(C(=O)O)cc1-c1cc2c(n1C(C)C)C(c1ccc(Cl)cc1)N(c1ccc(F)c(Cl)c1)C2=O
CHEMBL3892710	COc1ncc(-c2cc3c(n2C(C)C)C(c2ccc(C#N)cc2)N(c2cc(Cl)cnc2O)C3=O)c(OC)n1
CHEMBL3925187	COc1nc(N(C)C)ncc1-c1cc2c(n1C(C)C)C(c1ccc(C#N)cc1)N(c1cc(Cl)cnc1O)C2=O
CHEMBL3921717	COc1nc(N(C)C)ncc1-c1cc2c(n1C(C)C)C(c1ccc(C#N)cc1)N(C1CCOCC1)C2=O
CHEMBL3973720	COc1ncc(-c2cc3c(n2C(C)C)C(c2ccc(C#N)cc2)N(c2c(F)c(C)nn2C)C3=O)c(OC)n1
CHEMBL3901714	COc1ncccc1-c1cc2c(n1C(C)C)C(c1ccc(Cl)cc1C)N(c1cccc(Cl)c1F)C2=O
CHEMBL3932259	COc1ccc(C#N)cc1-c1cc2c(n1C(C)C)C(c1ccc(Cl)cc1)N(c1cc(Cl)ccc1C)C2=O
CHEMBL3895665	COc1ccc(C(O)=NOCCO)cc1-c1cc2c(n1C(C)C)C(c1ccc(Cl)cc1)N(c1cc(Cl)ccc1C)C2=O
CHEMBL3926268	COc1ncc(-c2cc3c(n2C(C)C)C(c2ccc(Cl)cc2)N(c2cc(Cl)c(=O)n(C)c2)C3=O)c(OC)n1
CHEMBL3896773	COc1ccc(S(C)(=O)=O)cc1-c1cc2c(n1C(C)C)C(c1ccc(Cl)cc1)N(c1cn(C)nc1C)C2=O
CHEMBL3922357	COc1nc(N(C)C)ncc1-c1cc2c(n1C(C)C)C(c1ccc(C#N)cc1)N(c1cnc(O)c(Cl)c1)C2=O
CHEMBL3902132	COc1ccc(C(O)=NCCS(C)(=O)=O)cc1-c1cc2c(n1C(C)C)C(c1ccc(Cl)cc1)N(c1cc(Cl)ccc1C)C2=O
CHEMBL3961756	COc1ccc(CO)cc1-c1cc2c(n1C(C)C)C(c1ccc(Cl)cc1C)N(c1cccc(Cl)c1F)C2=O
CHEMBL3900233	COc1cn(C)c(=O)cc1-c1cc2c(n1C(C)C)C(c1ccc(Cl)cc1)N(c1cc(C)nn1C)C2=O
CHEMBL3912023	COc1ncc(-c2cc3c(n2C(C)C)C(c2ccc(Cl)cn2)N(c2ccc(F)c(Cl)c2)C3=O)c(OC)n1
CHEMBL3961711	COc1nc(=N)[nH]cc1-c1cc2c(n1C(C)C)C(c1ccc(C#N)cc1)N(c1cc(Cl)cnc1O)C2=O
CHEMBL3978059	CN=C(O)Cc1cc(-c2cc3c(n2C(C)C)C(c2ccc(C#N)cc2)N(c2cccc(Cl)c2F)C3=O)c(OC)cn1
CHEMBL3964289	COc1nc(N(C)C)ncc1-c1c(C#N)c2c(n1C(C)C)C(c1ccc(Cl)cc1)N(c1cc(Cl)c(=O)n(C)c1)C2=O
CHEMBL3984231	COc1ccccc1-c1cc2c(n1C(C)C)C(c1ccc(Cl)cc1)N(c1cc(Cl)ccc1C#N)C2=O
CHEMBL3965576	COc1cnc(CC(=O)O)cc1-c1cc2c(n1C(C)C)C(c1ccc(C#N)cc1)N(c1cccc(Cl)c1F)C2=O
CHEMBL3973707	COc1cn(C)c(=O)cc1-c1cc2c(n1C(C)C)C(c1ccc(Cl)cc1)N(c1cc(Cl)c(=O)n(C)c1)C2=O
CHEMBL3971176	COc1nc(N(C)C)ncc1-c1cc2c(n1C(C)C)C(c1ccc(Cl)cc1)N(c1cc(Cl)ccc1C#N)C2=O
CHEMBL3903599	COc1ccc(C(=O)O)cc1-c1cc2c(n1C(C)C)C(c1ccc(Cl)cc1)N(c1cc(Cl)c(=O)n(C)c1)C2=O
CHEMBL3935668	COc1ccc(C(=N)O)cc1-c1cc2c(n1C(C)C)C(c1ccc(Cl)cc1)N(c1cc(Cl)ccc1C)C2=O
CHEMBL3975972	COc1ccncc1-c1cc2c(n1C(C)C)C(c1ccc(Cl)cc1C)N(c1cccc(Cl)c1F)C2=O
CHEMBL3954470	COc1ncncc1-c1cc2c(n1C(C)C)C(c1ccc(Cl)cc1)N(c1cc(Cl)ccc1C)C2=O
CHEMBL3956352	COc1ncc(-c2cc3c(n2C(C)C)C(c2ccc(Cl)cc2)N(c2cc(Cl)c(=O)n(C)c2F)C3=O)c(OC)n1
CHEMBL3909112	COc1ncc(-c2cc3c(n2C(C)C)C(c2ccc(C#N)cc2)N(c2cccc(Cl)c2F)C3=O)c(OC)n1
CHEMBL3961386	COc1ncc(-c2cc3c(n2C(C)C)C(c2ccc(C#N)cc2)N(c2cnc(O)c(Cl)c2)C3=O)c(OC)n1
CHEMBL3978167	COc1ccc(CC(=O)O)cc1-c1cc2c(n1C(C)C)C(c1ccc(Cl)cc1)N(c1cc(Cl)ccc1C)C2=O
CHEMBL3902934	COc1ccccc1-c1cc2c(n1C(C)C)C(c1ccc(Cl)cc1C)N(c1cc(Cl)ccc1C)C2=O
CHEMBL3912687	COc1ncc(-c2cc3c(n2C(C)C)C(c2ccc(Cl)cn2)N(c2cc(Cl)ccc2C)C3=O)c(OC)n1
CHEMBL3946024	COc1ncc(-c2cc3c(n2C(C)C)C(c2ccc(C#N)c(F)c2)N(c2cc(Cl)cn(C)c2=O)C3=O)c(OC)n1
CHEMBL3983005	COc1nc(=N)[nH]cc1-c1cc2c(n1C(C)C)C(c1ccc(Cl)cc1)N(c1cc(Cl)c(=O)n(C)c1)C2=O
CHEMBL3910791	COc1nc(N(C)C)ncc1-c1cc2c(n1C(C)C)C(c1ccc(C#N)cc1)N(c1cc(Cl)cn(C)c1=O)C2=O
CHEMBL3914272	COc1ncc(-c2cc3c(n2C(C)C)C(c2ccc(Cl)cc2)N(C2CCNCC2)C3=O)c(OC)n1
CHEMBL3906793	COc1cn(C)c(=O)cc1-c1cc2c(n1C(C)C)C(c1ccc(Cl)cc1)N(c1cn(C)nc1C)C2=O
CHEMBL3901604	COc1ccc(C(=O)N2CCOCC2)cc1-c1cc2c(n1C(C)C)C(c1ccc(Cl)cc1)N(c1cc(Cl)c(=O)n(C)c1)C2=O
CHEMBL3922965	COc1ncc(-c2c(C(=O)O)c3c(n2C(C)C)C(c2ccc(Cl)cc2)N(c2cc(Cl)c(=O)n(C)c2)C3=O)c(OC)n1
CHEMBL3898237	COc1ncccc1-c1cc2c(n1C(C)C)C(c1ccc(Cl)cc1)N(c1cc(Cl)ccc1C)C2=O
CHEMBL3969509	COc1ccccc1-c1cc2c(n1C(C)C)C(c1ccc(Cl)cc1)N(c1cc(Cl)c(=O)n(C)c1)C2=O
CHEMBL3949888	COc1nc(N(C)C)ncc1-c1cc2c(n1C(C)C)C(c1ccc(C#N)cc1)N(c1cc(Cl)cnc1OC)C2=O
CHEMBL3899074	COc1nc(N(C)C)ncc1-c1cc2c(n1C(C)C)C(c1ccc(Cl)cc1)N(C1CN(C)C(=O)N(C)C1)C2=O
CHEMBL3975933	COc1nc(N(C)C)ncc1-c1cc2c(n1C(C)C)C(c1ccc(Cl)cc1)N(c1cc(Cl)cnc1O)C2=O
CHEMBL3919420	COc1nc(N(C)C)ncc1-c1cc2c(n1C(C)C)C(c1ccc(C#N)cc1)N(c1cc(C)nn1C)C2=O
CHEMBL3932419	COc1nc(N(C)C)ncc1-c1cc2c(n1C(C)C)C(c1ccc(Cl)cc1)N(c1ccc(F)c(Cl)c1)C2=O
CHEMBL3974082	COc1ccccc1-c1c(F)c2c(n1C(C)C)C(c1ccc(Cl)cc1)N(c1cc(Cl)ccc1C)C2=O
CHEMBL3953073	COc1ncc(-c2cc3c(n2C(C)C)C(c2ccc(Cl)c(F)c2)N(c2cc(Cl)c(=O)n(C)c2)C3=O)c(OC)n1
CHEMBL3949589	COc1nc(N(C)C)ncc1-c1cc2c(n1C(C)C)C(c1ccc(C#N)c(F)c1)N(c1cc(Cl)c(=O)n(C)c1)C2=O
CHEMBL3937960	COc1ncc(-c2cc3c(n2C(C)C)C(c2ccc(Cl)cc2C)N(C2CCC(O)CC2)C3=O)c(OC)n1
CHEMBL3900501	COc1ncc(-c2cc3c(n2C(C)C)C(c2ccc(Cl)cc2)N(c2ccc(F)c(Cl)c2)C3=O)c(OC)n1
CHEMBL3962395	COCC(C)n1c(-c2c[nH]c(=N)nc2OC)cc2c1C(c1ccc(Cl)cc1)N(c1ccc(F)c(Cl)c1)C2=O
CHEMBL3942945	COc1nc(=N)[nH]cc1-c1cc2c(n1C(C)C)C(c1ccc(Cl)cc1)N(c1cc(Cl)cn(C)c1=O)C2=O
CHEMBL3962752	COc1nc(=N)[nH]cc1-c1cc2c(n1C(C)C)C(c1ccc(Cl)cc1C)N(c1cc(Cl)c(=O)n(C)c1)C2=O
CHEMBL3892910	COc1nc(=N)[nH]cc1-c1cc2c(n1C(C)C)C(c1ccc(C#N)cc1)N(c1cc(Cl)ccc1C)C2=O
CHEMBL3967624	COc1ncc(-c2cc3c(n2C(C)C)C(c2ccc(Cl)cc2)N(C2CCC(O)CC2)C3=O)c(OC)n1
CHEMBL3953300	COc1ccc(-c2cc3c(n2C(C)C)C(c2ccc(Cl)cc2)N(c2cc(Cl)ccc2C)C3=O)c(OC)n1
CHEMBL3955169	COc1cn(C)c(=O)cc1-c1cc2c(n1C(C)C)C(c1ccc(Cl)cc1)N(c1cc(Cl)cnc1OC)C2=O
CHEMBL3980581	COc1ncc(-c2cc3c(n2C(C)C)C(c2ccc(C#N)cc2)N(C2CCC(O)CC2)C3=O)c(OC)n1
CHEMBL3894270	COc1nc(=N)[nH]cc1-c1cc2c(n1C(C)C)C(c1ccc(C#N)cc1)N(c1ccc(F)c(Cl)c1)C2=O
CHEMBL3895513	COc1nc(N(C)C)ncc1-c1cc2c(n1C(C)C)C(c1ccc(C#N)cc1)N(C1CCC(O)CC1)C2=O
CHEMBL3983285	COc1nc(N(C)C)ncc1-c1cc2c(n1C(C)C)C(c1ccc(Cl)cc1)N(C1CCC(O)CC1)C2=O
CHEMBL3954710	COc1ncc(-c2cc3c(n2C(C)C)C(c2ccc(C#N)c(F)c2)N(c2cc(Cl)cnc2O)C3=O)c(OC)n1
CHEMBL3978654	CCOC(=O)c1c2c(n(C(C)C)c1-c1cnc(OC)nc1OC)C(c1ccc(Cl)cc1)N(c1cc(Cl)c(=O)n(C)c1)C2=O
CHEMBL3954045	CN=C(O)Cc1cnc(OC)c(-c2cc3c(n2C(C)C)C(c2ccc(C#N)cc2)N(c2cccc(Cl)c2F)C3=O)c1
CHEMBL3955785	COc1ncc(-c2cc3c(n2C(C)C)C(C)(c2ccc(Cl)cc2)N(c2cc(Cl)c(=O)n(C)c2)C3=O)c(OC)n1
CHEMBL3940087	COc1ncc(-c2cc3c(n2C(C)C)C(c2ccc(Cl)cc2)N(c2cc(Cl)cnc2O)C3=O)c(OC)n1
CHEMBL3957542	COc1ccccc1-c1cc2c(n1C(C)C)C(c1ccc(Cl)cc1C)N(C1CCOCC1)C2=O
CHEMBL3920354	COc1ncc(-c2cc3c(n2C(C)C)C(c2ccc(Cl)cc2C)N(C2CCOCC2)C3=O)c(OC)n1
CHEMBL3895110	COc1nc(=N)[nH]cc1-c1cc2c(n1C(C)C)C(c1ccc(Cl)cc1)N(C1CCC(O)CC1)C2=O
CHEMBL3918527	COc1ncc(-c2c(C#N)c3c(n2C(C)C)C(c2ccc(Cl)cc2)N(c2cc(Cl)c(=O)n(C)c2)C3=O)c(OC)n1
CHEMBL3985001	CN=c1nc(OC)c(-c2cc3c(n2C(C)C)C(c2ccc(C#N)cc2)N(c2cc(Cl)cnc2O)C3=O)c[nH]1
CHEMBL3940681	COc1nc(N(C)C)ncc1-c1cc2c(n1C(C)C)C(c1ccc(Cl)cn1)N(c1cccc(Cl)c1F)C2=O
CHEMBL3939933	COc1nc(N(C)C)ncc1-c1cc2c(n1C(C)C)C(c1ccc(Cl)cc1)N(c1cc(Cl)ccc1C)C2=O
CHEMBL3974998	COc1nc(N(C)C)ncc1-c1cc2c(n1C(C)C)C(c1ccc(Cl)cc1)N(c1cn(C)c(=O)cc1C)C2=O
CHEMBL3976234	COc1nc(=N)[nH]cc1-c1cc2c(n1C(C)C)C(c1ccc(C#N)cc1)N(c1cccc(Cl)c1F)C2=O
CHEMBL3921731	COc1nc(N(C)C)ncc1-c1cc2c(n1C(C)C)C(c1ccc(Cl)cc1)N(c1cn(C)nc1C)C2=O
CHEMBL3930604	COc1nc(N(C)C)ncc1-c1cc2c(n1C(C)C)C(c1ccc(C#N)c(F)c1)N(c1cc(Cl)cn(C)c1=O)C2=O
CHEMBL3931174	COc1ccccc1-c1cc2c(n1C(C)C)C(c1ccc(Cl)cc1C)N(C1CCC(O)CC1)C2=O
CHEMBL3949094	COc1nc(=N)[nH]cc1-c1cc2c(n1C(C)C)C(c1ccc(Cl)cc1)N(c1cnc(O)c(Cl)c1)C2=O
CHEMBL3918559	COc1ncc(-c2cc3c(n2C(C)C)C(c2ccc(Cl)cc2)N(c2cc(C)cn(C)c2=O)C3=O)c(OC)n1
CHEMBL3955006	COc1ncc(-c2cc3c(n2C(C)C)C(c2ccc(Cl)cc2)N(C2CCOCC2)C3=O)c(OC)n1
CHEMBL3971557	CN=c1nc(OC)c(-c2cc3c(n2C(C)C)C(c2ccc(Cl)cc2)N(c2cnc(O)c(Cl)c2)C3=O)c[nH]1
CHEMBL3905941	COc1nc(N(C)C)ncc1-c1cc2c(n1C(C)C)C(c1ccc(C#N)cc1)N(c1c(F)c(C)nn1C)C2=O
CHEMBL3945906	COc1ccc(S(C)(=O)=O)cc1-c1cc2c(n1C(C)C)C(c1ccc(Cl)cc1)N(c1cc(Cl)ccc1C)C2=O
CHEMBL3947634	COc1nc(N(C)C)ncc1-c1cc2c(n1C(C)C)C(c1ccc(Cl)cc1F)N(c1cc(C)nn1C)C2=O
CHEMBL3920785	COc1cnc(CC#N)cc1-c1cc2c(n1C(C)C)C(c1ccc(C#N)cc1)N(c1cccc(Cl)c1F)C2=O
CHEMBL3953644	COc1ccc(S(C)(=O)=O)cc1-c1cc2c(n1C(C)C)C(c1ccc(Cl)cc1)N(c1cc(Cl)c(=O)n(C)c1)C2=O
CHEMBL3889539	COc1ccc(CC(=N)O)cc1-c1cc2c(n1C(C)C)C(c1ccc(Cl)cc1)N(c1cc(Cl)ccc1C)C2=O
CHEMBL3945261	COc1nc(=N)[nH]cc1-c1cc2c(n1C(C)C)C(c1ccc(Cl)cc1)N(c1cc(Cl)ccc1C)C2=O
CHEMBL3945499	COc1nc(N(C)C)ncc1-c1cc2c(n1C(C)C)C(c1ccc(C#N)cc1)N(c1cc(Cl)c(=O)n(C)c1)C2=O
CHEMBL3954185	CCOC(=O)Cc1cnc(OC)c(-c2cc3c(n2C(C)C)C(c2ccc(C#N)cc2)N(c2cccc(Cl)c2F)C3=O)c1
CHEMBL3964492	COc1ncc(-c2cc3c(n2C(C)C)C(c2ccc(Cl)cc2)N(c2cc(Cl)cn(C)c2=O)C3=O)c(OC)n1
CHEMBL3946895	CN=C(O)Cc1ccc(OC)c(-c2cc3c(n2C(C)C)C(c2ccc(Cl)cc2)N(c2cc(Cl)ccc2C)C3=O)c1
CHEMBL3911364	COc1ncc(-c2cc3c(n2C(C)C)C(c2ccc(Cl)c(F)c2)N(c2cc(Cl)cn(C)c2=O)C3=O)c(OC)n1
CHEMBL3962110	CN=c1nc(OC)c(-c2cc3c(n2C(C)C)C(c2ccc(Cl)cc2)N(c2cc(Cl)cnc2O)C3=O)c[nH]1
CHEMBL3894034	COc1ccc(C(=O)O)cc1-c1cc2c(n1C(C)C)C(c1ccc(Cl)cc1)N(C1CCC(O)CC1)C2=O
CHEMBL3891121	COc1ncc(-c2cc3c(n2C(C)C)C(c2ccc(C#N)cc2)N(c2ccc(F)c(Cl)c2)C3=O)c(OC)n1
CHEMBL3917871	COc1ccncc1-c1cc2c(n1C(C)C)C(c1ccc(Cl)cc1)N(c1cc(Cl)ccc1C)C2=O
CHEMBL3926314	COc1ccc(CO)cc1-c1cc2c(n1C(C)C)C(c1ccc(Cl)cc1)N(c1cc(Cl)ccc1C)C2=O
CHEMBL3975723	COc1nc(=N)[nH]cc1-c1cc2c(n1C(C)C)C(c1ccc(Cl)cc1)N(c1cc(C)nn1C)C2=O
CHEMBL3936752	COc1nc(N(C)C)ncc1-c1cc2c(n1C(C)C)C(c1ccc(Cl)cc1)N(c1cnc(O)c(Cl)c1)C2=O
CHEMBL3889857	COCC(C)n1c(-c2cnc(OC)nc2OC)cc2c1C(c1ccc(Cl)cc1)N(c1cc(Cl)c(=O)n(C)c1)C2=O
CHEMBL3941149	COc1nc(N(C)C)ncc1-c1cc2c(n1C(C)C)C(c1ccc(Cl)cc1)N(c1c(F)c(C)nn1C)C2=O
CHEMBL3947519	CN=c1nc(OC)c(-c2cc3c(n2C(C)C)C(c2ccc(C#N)cc2)N(c2cc(Cl)cn(C)c2=O)C3=O)c[nH]1
CHEMBL3966414	COc1ccc(C#N)cc1-c1cc2c(n1C(C)C)C(c1ccc(Cl)cc1)N(C1CCC(O)CC1)C2=O
CHEMBL3911216	COc1nc(N(C)C)ncc1-c1cc2c(n1C(C)C)C(c1ccc(Cl)cc1)N(c1cc(Cl)cn(C)c1=O)C2=O
CHEMBL3969971	COc1nc(N(C)C)ncc1-c1cc2c(n1C(C)C)C(c1ccc(C#N)cc1)N(c1cccc(Cl)c1F)C2=O
CHEMBL3964391	COc1ncc(-c2cc3c(n2C(C)C)C(c2ccc(C#N)cc2)N(c2cc(Cl)c(=O)n(C)c2)C3=O)c(OC)n1
CHEMBL3941966	CN=c1nc(OC)c(-c2cc3c(n2C(C)C)C(c2ccc(Cl)cc2C)N(c2cc(Cl)c(=O)n(C)c2)C3=O)c[nH]1
CHEMBL3902175	CN=C(O)c1ccc(OC)c(-c2cc3c(n2C(C)C)C(c2ccc(Cl)cc2)N(c2ccc(F)c(Cl)c2)C3=O)c1
CHEMBL3927773	COc1nc(=N)[nH]cc1-c1cc2c(n1C(C)C)C(c1ccc(C#N)cc1)N(c1cnc(O)c(Cl)c1)C2=O
CHEMBL3896230	COCC(C)n1c(-c2cnc(OC)nc2OC)cc2c1C(c1ccc(C#N)cc1)N(c1ccc(F)c(Cl)c1)C2=O
CHEMBL3925236	CN=C(O)c1ccc(OC)c(-c2cc3c(n2C(C)C)C(c2ccc(Cl)cc2)N(c2cc(Cl)ccc2C)C3=O)c1
CHEMBL3919093	COc1ccc(CC(=O)N(C)C)cc1-c1cc2c(n1C(C)C)C(c1ccc(Cl)cc1)N(c1cc(Cl)ccc1C)C2=O
CHEMBL3930918	Cc1ccc(Cl)cc1N1C(=O)c2cc(-c3ccccc3O)n(C(C)C)c2C1c1ccc(Cl)cc1
CHEMBL3948248	COc1nc(N(C)C)ncc1-c1c(C(=O)O)c2c(n1C(C)C)C(c1ccc(Cl)cc1)N(c1cc(Cl)c(=O)n(C)c1)C2=O
CHEMBL3916320	CN=C(O)c1ccc(OC)c(-c2cc3c(n2C(C)C)C(c2ccc(Cl)cc2)N(c2cc(Cl)c(=O)n(C)c2)C3=O)c1
CHEMBL3918896	COc1cccnc1-c1cc2c(n1C(C)C)C(c1ccc(Cl)cc1)N(c1cc(Cl)ccc1C)C2=O
CHEMBL3927561	COc1nc(=N)[nH]cc1-c1cc2c(n1C(C)C)C(c1ccc(Cl)cc1)N(c1cc(Cl)cnc1OC)C2=O
CHEMBL3917376	CN=c1nc(OC)c(-c2cc3c(n2C(C)C)C(c2ccc(Cl)cc2)N(c2cc(Cl)ccc2C)C3=O)c[nH]1
CHEMBL3954342	COc1nc(N(C)C)ncc1-c1cc2c(n1C(C)C)C(c1ccc(Cl)cc1)N(c1cc(Cl)c(=O)n(C)c1)C2=O
CHEMBL3958779	CN=c1nc(OC)c(-c2cc3c(n2C(C)C)C(c2ccc(C#N)cc2)N(c2cc(Cl)c(=O)n(C)c2)C3=O)c[nH]1
CHEMBL3945611	COc1ncc(-c2cc3c(n2C(C)C)C(c2ccc(Cl)cc2)N(c2cn(C)c(=O)cc2C)C3=O)c(OC)n1
CHEMBL3944419	CN=C(O)c1ccc(OC)c(-c2cc3c(n2C(C)C)C(c2ccc(Cl)cc2)N(C2CCOCC2)C3=O)c1
CHEMBL3940794	COc1cn(C)c(=O)cc1-c1cc2c(n1C(C)C)C(c1ccc(Cl)cc1)N(c1cc(Cl)ccc1C)C2=O
CHEMBL3962088	COc1ccc(C(=O)N2CCOCC2)cc1-c1cc2c(n1C(C)C)C(c1ccc(Cl)cc1)N(c1ccc(F)c(Cl)c1)C2=O
CHEMBL3975023	CN=c1nc(OC)c(-c2cc3c(n2C(C)C)C(c2ccc(C#N)cc2)N(c2cnc(O)c(Cl)c2)C3=O)c[nH]1
CHEMBL3909065	CN=C(O)c1ccc(OC)c(-c2cc3c(n2C(C)C)C(c2ccc(Cl)cc2)N(c2cc(Cl)ccc2C#N)C3=O)c1
CHEMBL3902368	COCC(C)n1c(-c2c[nH]c(=N)nc2OC)cc2c1C(c1ccc(C#N)cc1)N(c1ccc(F)c(Cl)c1)C2=O
CHEMBL3966525	COc1ncc(-c2cc3c(n2C(C)C)C(c2ccc(Cl)cc2)N(c2cnc(O)c(Cl)c2)C3=O)c(OC)n1
CHEMBL3923310	COc1ccc(C(=O)N(C)C)cc1-c1cc2c(n1C(C)C)C(c1ccc(Cl)cc1)N(c1cc(Cl)ccc1C)C2=O
CHEMBL3962264	CN=c1nc(OC)c(-c2cc3c(n2C(C)C)C(c2ccc(Cl)cc2)N(c2cc(Cl)cn(C)c2=O)C3=O)c[nH]1
CHEMBL3918620	COc1cn(C)c(=O)cc1-c1cc2c(n1C(C)C)C(c1ccc(Cl)cc1)N(c1c(F)c(C)nn1C)C2=O
CHEMBL3904935	COc1ncc(-c2cc3c(n2C(C)C)C(c2ccc(Cl)cc2)N(c2cc(C)nn2C)C3=O)c(OC)n1
CHEMBL3895323	COc1nc(N(C)C)ncc1-c1cc2c(n1C(C)C)C(c1ccc(C#N)cc1)N(c1ccc(F)c(Cl)c1)C2=O
CHEMBL3908421	COc1ccc(C(=O)N2CCOCC2)cc1-c1cc2c(n1C(C)C)C(c1ccc(Cl)cc1)N(c1cc(Cl)ccc1C)C2=O
CHEMBL3906442	CN=C(O)N1CCC(N2C(=O)c3cc(-c4cnc(OC)nc4OC)n(C(C)C)c3C2c2ccc(Cl)cc2)CC1
CHEMBL3953706	COc1nc(N(C)C)ncc1-c1cc2c(n1C(C)C)C(c1ccc(Cl)cc1)N(C1CCOCC1)C2=O
CHEMBL3935262	COc1nc(N(C)C)ncc1-c1cc2c(n1C(C)C)C(c1ccc(Cl)cc1C)N(c1cc(Cl)c(=O)n(C)c1)C2=O
CHEMBL3974644	COc1nc(N(C)C)ncc1-c1cc2c(n1C(C)C)C(c1ccc(Cl)cc1)N(c1cc(C)nn1C)C2=O
CHEMBL3949558	COc1ncc(-c2cc3c(n2C(C)C)C(c2ccc(Cl)cc2)N(C2CCC(OC)CC2)C3=O)c(OC)n1
CHEMBL3935157	COc1ncc(-c2cc3c(n2C(C)C)C(c2ccc(C#N)cc2)N(c2cc(Cl)cn(C)c2=O)C3=O)c(OC)n1
CHEMBL3981229	COc1ccccc1-c1cc2c(n1C(C)C)C(c1ccc(Cl)cc1)N(C1CCOCC1)C2=O
CHEMBL3939598	COc1nc(N(C)C)ncc1-c1cc2c(n1C(C)C)C(c1ccc(C#N)c(F)c1)N(c1cc(Cl)cnc1O)C2=O
CHEMBL3929622	COc1ncc(-c2cc3c(n2C(C)C)C(c2ccc(Cl)cc2)N(C2CN(C)C(=O)N(C)C2)C3=O)c(OC)n1
CHEMBL3969153	COc1ncc(-c2cc3c(n2C(C)C)C(c2ccc(Cl)c(F)c2)N(c2cc(Cl)cnc2O)C3=O)c(OC)n1
CHEMBL3900015	COc1nc(=N)[nH]cc1-c1cc2c(n1C(C)C)C(c1ccc(Cl)cc1)N(c1cc(Cl)ccc1C#N)C2=O
CHEMBL3913136	COc1nc(=N)[nH]cc1-c1cc2c(n1C(C)C)C(c1ccc(Cl)cc1)N(c1c(F)c(C)nn1C)C2=O
CHEMBL3893708	COc1ncc(-c2cc3c(n2C(C)C)C(c2ccc(C#N)cc2)N(C2CCOCC2)C3=O)c(OC)n1
CHEMBL3959598	COc1ccc(C(=O)O)cc1-c1cc2c(n1C(C)C)C(c1ccc(Cl)cc1)N(c1cc(Cl)ccc1C)C2=O
CHEMBL3918131	COc1nc(N(C)C)ncc1-c1cc2c(n1C(C)C)C(c1ccc(Cl)c(F)c1)N(c1cc(Cl)cn(C)c1=O)C2=O
CHEMBL3906706	CN=C(O)c1ccc(OC)c(-c2cc3c(n2C(C)C)C(c2ccc(Cl)cc2C)N(C2CCC(O)CC2)C3=O)c1
CHEMBL3986913	COc1ncc(-c2cc3c(n2C(C)C)C(c2ccc(Cl)cc2C)N(c2cc(Cl)c(=O)n(C)c2)C3=O)c(OC)n1
CHEMBL3902919	COc1ncc(CC#N)cc1-c1cc2c(n1C(C)C)C(c1ccc(C#N)cc1)N(c1cccc(Cl)c1F)C2=O
CHEMBL3890144	COc1ncc(-c2cc3c(n2C(C)C)C(c2ccc(Cl)cc2)N(c2cn(C)nc2C)C3=O)c(OC)n1
CHEMBL3902052	COc1ncc(-c2cc3c(n2C(C)C)C(c2ccc(C#N)cc2)N(c2cc(Cl)ccc2C)C3=O)c(OC)n1
CHEMBL3919729	COc1nc(=N)[nH]cc1-c1cc2c(n1C(C)C)C(c1ccc(C#N)cc1)N(c1cc(Cl)cn(C)c1=O)C2=O
CHEMBL3978626	COc1ccccc1-c1cc2c(n1C(C)C)C(c1ccc(Cl)cc1C)N(c1cc(Cl)c(=O)n(C)c1)C2=O
CHEMBL3961681	CN=C(O)c1ccc(OC)c(-c2cc3c(n2C(C)C)C(c2ccc(Cl)cc2C)N(c2cc(Cl)c(=O)n(C)c2)C3=O)c1
CHEMBL3916949	COc1nc(=N)[nH]cc1-c1cc2c(n1C(C)C)C(c1ccc(Cl)cc1)N(C1CCOCC1)C2=O
CHEMBL3891351	COc1ncc(-c2cc3c(n2C(C)C)C(c2ccc(C#N)cc2)N(c2cc(C)nn2C)C3=O)c(OC)n1
CHEMBL3914415	COc1nc(N(C)C)ncc1-c1cc2c(n1C(C)C)C(c1ccc(C#N)cc1)N(c1cc(Cl)ccc1C)C2=O
CHEMBL3939416	Cc1cc(-n2cnc3c(NCCC(F)(F)F)cc(Oc4cccc(C(O)=NC5CC5)c4)cc32)ccc1C(=O)NC1CC1
CHEMBL3948893	CNC(=O)c1ccc(-n2cnc3c(NCCC(F)(F)F)cc(Oc4cccc(OC)c4)cc32)cc1C
CHEMBL3930381	COc1ccc(Oc2cc(NCCC(F)(F)F)c3ncn(-c4ccc(C(=O)NC5CC5)c(C)c4)c3c2)c(F)c1
CHEMBL3982746	Cc1cc(-n2cnc3c(NCCC(F)(F)F)cc(Oc4ccc(OC(F)F)cc4)cc32)ccc1C(=O)NC1CC1
CHEMBL3945388	CCNC(=O)c1ccc(-n2cnc3c(NCCC(F)(F)F)cc(Oc4cccc(F)c4O)cc32)cc1C
CHEMBL3891502	Cc1cc(-n2cnc3c(NCCC(F)(F)F)cc(-c4ccnn4C)cc32)ccc1C(=O)NC1CC1
CHEMBL3962882	COc1ccc(C(C)(O)c2cc(NCCC(F)(F)F)c3ncn(-c4ccc(C(=O)NC5CC5)c(C)c4)c3c2)cc1F
CHEMBL3912382	COc1ccc(Oc2cc(NCC3CCOCC3)c3ncn(-c4ccc(C(=O)NC5CC5)c(C)c4)c3c2)cc1F
CHEMBL3905414	CNC(=O)c1ccc(-n2cnc3c(NCC4CCOCC4)cc(Oc4ccc(OC)cc4SC)cc32)cc1C
CHEMBL3977818	CNC(=O)c1ccc(-n2cnc3c(NCCC(F)(F)F)cc(Oc4ccc(OC)c(F)c4)cc32)cc1C
CHEMBL3931984	COc1ccccc1C(=O)c1cc(NCCC(F)(F)F)c2ncn(-c3ccc(C(=O)NC4CC4)c(C)c3)c2c1
CHEMBL3950088	CNC(=O)c1ccc(-n2cnc3c(NCC4CCOCC4)cc(Oc4ccc(OC)cc4F)cc32)cc1C
CHEMBL3982633	Cc1cc(-n2cnc3c(NCCC(F)(F)F)cc(Oc4cccc(F)c4)cc32)ccc1C(=O)NC1(C#N)CC1
CHEMBL3950164	CCNC(=O)c1ccc(-n2cnc3c(NCC4CCOCC4)cc(Oc4ccc(O)cc4F)cc32)cc1C
CHEMBL3961628	Cc1cc(-n2cnc3c(NCCC(F)(F)F)cc(Oc4ccccc4O)cc32)ccc1C(=O)NC1CC1
CHEMBL3973829	COc1ccc(Oc2cc(NCC3CCOCC3)c3ncn(-c4ccc(C(=O)NC5CC5)c(C)c4)c3c2)c(SC)c1
CHEMBL3939373	Cc1cc(-n2cnc3c(NCCC(F)(F)F)cc(Oc4ccc(F)c(F)c4)cc32)ccc1C(=O)NC1CC1
CHEMBL3963479	CNC(=O)c1ccc(-n2cnc3c(NCC4CCOCC4)cc(Oc4ccc(O)c(F)c4)cc32)cc1C
CHEMBL3954955	CNC(=O)c1ccc(-n2cnc3c(NCCC(F)(F)F)cc(Oc4ccccc4OC)cc32)cc1C
CHEMBL3951894	Cc1cc(F)cc(Oc2cc(NCC3CCOCC3)c3ncn(-c4ccc(C(=O)NC5CC5)c(C)c4)c3c2)c1
CHEMBL3918586	Cc1cc(-n2cnc3c(NCCC(F)(F)F)cc(Oc4cccc(F)c4O)cc32)ccc1C(=O)NC1CC1
CHEMBL3960778	CCNC(=O)c1ccc(-n2cnc3c(NCCC(F)(F)F)cc(Oc4ccc(O)cc4)cc32)cc1C
CHEMBL3890351	Cc1cc(-n2cnc3c(NCC4CCOCC4)cc(Oc4ccc(O)cc4F)cc32)ccc1C(=O)NC1CC1
CHEMBL3951663	CNC(=O)c1ccc(-n2cnc3c(NCCC(F)(F)F)cc(Oc4ccc(O)c(F)c4)cc32)cc1C
CHEMBL3951371	Cc1cc(-n2cnc3c(NCCC(F)(F)F)cc(-c4ccncc4)cc32)ccc1C(=O)NC1CC1
CHEMBL3984453	CCNC(=O)c1ccc(-n2cnc3c(NCC4CCOCC4)cc(Oc4ccc(OC)cc4SC)cc32)cc1C
CHEMBL3928754	Cc1cc(-n2cnc3c(NCC4CCOCC4)cc(Oc4cccc(F)c4F)cc32)ccc1C(=O)NC1CC1
CHEMBL3955140	CNC(=O)c1ccc(-n2cnc3c(NCCC(F)(F)F)cc(Oc4ccc(OC)cc4F)cc32)cc1C
CHEMBL3960929	CCNC(=O)c1ccc(-n2cnc3c(NCCC(F)(F)F)cc(Oc4cccc(O)c4)cc32)cc1C
CHEMBL3953515	Cc1cc(-n2cnc3c(NCCC(F)(F)F)cc(Oc4ccc(-c5ncco5)cc4)cc32)ccc1C(=O)NC1CC1
CHEMBL3954178	Cc1cc(-n2cnc3c(NCCC(F)(F)F)cc(Oc4cccc(OC(F)F)c4)cc32)ccc1C(=O)NC1CC1
CHEMBL3915447	CNC(=O)c1ccc(-n2cnc3c(NCCC(F)(F)F)cc(-c4ccnn4C)cc32)cc1C
CHEMBL3916003	Cc1cc(-n2cnc3c(NCCC(F)(F)F)cc(Oc4cccc(OC(F)(F)F)c4)cc32)ccc1C(=O)NC1CC1
CHEMBL3982309	Cc1cc(-n2cnc3c(NCC4CCOCC4)cc(Oc4ccc(Cl)cc4)cc32)ccc1C(=O)NC1CC1
CHEMBL3931026	CCNC(=O)c1ccc(-n2cnc3c(NCCC(F)(F)F)cc(Oc4ccc(OC)cc4F)cc32)cc1C
CHEMBL3909667	CCNC(=O)c1ccc(-n2cnc3c(NCC4CCOCC4)cc(Oc4cccc(F)c4F)cc32)cc1C
CHEMBL3936434	Cc1cc(-n2cnc3c(NCCC(F)(F)F)cc(Nc4ccccc4O)cc32)ccc1C(=O)NC1CC1
CHEMBL3910414	CCNC(=O)c1ccc(-n2cnc3c(NCCC(F)(F)F)cc(-c4ccnn4C)cc32)cc1C
CHEMBL3911094	Cc1cc(-n2cnc3c(NCCC(F)(F)F)cc(Oc4ccc(OCc5ccccc5)cc4)cc32)ccc1C(=O)NC1CC1
CHEMBL3917563	CCNC(=O)c1ccc(-n2cnc3c(NCCC(F)(F)F)cc(Oc4cccc(OC)c4)cc32)cc1C
CHEMBL3891496	COc1c(F)cccc1Oc1cc(NCCC(F)(F)F)c2ncn(-c3ccc(C(=O)NC4CC4)c(C)c3)c2c1
CHEMBL3987047	CCNC(=O)c1ccc(-n2cnc3c(NCC4CCOCC4)cc(Oc4ccc(O)c(F)c4)cc32)cc1C
CHEMBL3918654	Cc1cc(F)cc(Oc2cc(NCCC(F)(F)F)c3ncn(-c4ccc(C(=O)NC5CC5)c(C)c4)c3c2)c1
CHEMBL3911451	Cc1cc(-n2cnc3c(NCCC(F)(F)F)cc(Oc4ccc(-n5cncn5)cc4)cc32)ccc1C(=O)NC1CC1
CHEMBL3938572	CCNC(=O)c1ccc(-n2cnc3c(NCCC(F)(F)F)cc(Oc4cccc(F)c4)cc32)cc1C
CHEMBL3962914	Cc1cc(-n2cnc3c(NCCC(F)(F)F)cc(Oc4cccc(S(C)(=O)=O)c4)cc32)ccc1C(=O)NC1CC1
CHEMBL3959905	CC(C)CNc1cc(-c2ccc(F)cc2)cc2c1ncn2-c1ccc(C(=O)NC2CC2)cc1
CHEMBL3963282	Cc1cc(-c2cc(NCCC(F)(F)F)c3ncn(-c4ccc(C(=O)NC5CC5)c(C)c4)c3c2)ccc1C(=O)NC1CC1
CHEMBL3920978	Cc1cc(-n2cnc3c(NCCC(F)(F)F)cc(Oc4cccc(O)c4)cc32)ccc1C(=O)NC1CC1
CHEMBL3984609	Cc1cc(-n2cnc3c(NCC4CCOCC4)cc(Oc4ccc(F)c(F)c4)cc32)ccc1C(=O)NC1CC1
CHEMBL3962273	COc1cc(C#N)ccc1Oc1cc(NCCC(F)(F)F)c2ncn(-c3ccc(C(=O)NC4CC4)c(C)c3)c2c1
CHEMBL3941895	CNC(=O)c1ccc(-n2cnc3c(NCCC(F)(F)F)cc(Oc4ccc(OCc5ccccc5)cc4)cc32)cc1C
CHEMBL3922224	Cc1ccc(F)cc1Nc1cc(NCCC(F)(F)F)c2ncn(-c3ccc(C(=O)NC4CC4)c(C)c3)c2c1
CHEMBL3976909	Cc1ccc(F)cc1Oc1cc(NCC2CCOCC2)c2ncn(-c3ccc(C(=O)NC4CC4)c(C)c3)c2c1
CHEMBL3916360	Cc1cc(-n2cnc3c(NCCC(F)(F)F)cc(Oc4ccccc4)cc32)ccc1C(=O)NC1CC1
CHEMBL3954081	Cc1cc(-n2cnc3c(NCCC(F)(F)F)cc(Oc4ccc(N5CCOCC5)cc4)cc32)ccc1C(=O)NC1CC1
CHEMBL3904107	CCNC(=O)c1ccc(-n2cnc3c(NCC4CCOCC4)cc(Oc4ccc(OC)cc4F)cc32)cc1C
CHEMBL3974070	CC(C)CNc1cccc2c1ncn2-c1ccc(C(=O)NC2CC2)cc1
CHEMBL3941117	CNC(=O)c1ccc(-n2cnc3c(NCC4CCOCC4)cc(Oc4cccc(F)c4F)cc32)cc1C
CHEMBL3932181	Cc1cc(-n2cnc3c(NCC4CCOCC4)cc(Oc4cccc(F)c4)cc32)ccc1C(=O)NC1CC1
CHEMBL3941138	CC(C)CNc1cc(Br)cc2c1ncn2-c1ccc(C(=O)NC2CC2)cc1
CHEMBL3972126	Cc1cc(-n2cnc3c(NCCC(F)(F)F)cc(Oc4ccc(O)c(F)c4)cc32)ccc1C(=O)NC1CC1
CHEMBL3922470	COc1ccc(Cc2cc(NCCC(F)(F)F)c3ncn(-c4ccc(C(=O)NC5CC5)c(C)c4)c3c2)cc1F
CHEMBL3958776	Cc1cc(-n2cnc3c(NCC4CCOCC4)cc(Oc4ccc(O)c(F)c4)cc32)ccc1C(=O)NC1CC1
CHEMBL3968035	Cc1cc(-n2cnc3c(NCCC(F)(F)F)cc(Oc4ccc(Cl)c(F)c4)cc32)ccc1C(=O)NC1CC1
CHEMBL3897511	COc1ccc(C(C)c2cc(NCCC(F)(F)F)c3ncn(-c4ccc(C(=O)NC5CC5)c(C)c4)c3c2)cc1F
CHEMBL3939024	COc1cccc(Nc2cc(NCCC(F)(F)F)c3ncn(-c4ccc(C(=O)NC5CC5)c(C)c4)c3c2)c1C
CHEMBL3941853	CCNC(=O)c1ccc(-c2cc(NCCC(F)(F)F)c3ncn(-c4ccc(C(=O)NC5CC5)c(C)c4)c3c2)cc1C
CHEMBL3977649	CCNC(=O)c1ccc(-n2cnc3c(NCCC(F)(F)F)cc(Oc4ccccc4O)cc32)cc1C
CHEMBL3925511	COc1ccccc1Oc1cc(NCCC(F)(F)F)c2ncn(-c3ccc(C(=O)NC4CC4)c(C)c3)c2c1
CHEMBL3939360	Cc1cc(-n2cnc3c(NCCC(F)(F)F)cc(Oc4ccc(O)cc4F)cc32)ccc1C(=O)NC1CC1
CHEMBL3963909	CNC(=O)c1ccc(-n2cnc3c(NCCC(F)(F)F)cc(Oc4ccc(O)cc4)cc32)cc1C
CHEMBL3926541	COc1ccccc1Nc1cc(NCCC(F)(F)F)c2ncn(-c3ccc(C(=O)NC4CC4)c(C)c3)c2c1
CHEMBL3957152	CCNC(=O)c1ccc(-n2cnc3c(NCCC(F)(F)F)cc(Oc4ccc(O)c(F)c4)cc32)cc1C
CHEMBL3938331	CNC(=O)c1ccc(-n2cnc3c(NCCC(F)(F)F)cc(Oc4cccc(F)c4OC)cc32)cc1C
CHEMBL3940165	CC(C)CNc1cc(-c2ccccc2)cc2c1ncn2-c1ccc(C(=O)NC2CC2)cc1
CHEMBL3952855	CCNC(=O)c1ccc(-n2cnc3c(NCCC(F)(F)F)cc(Oc4ccc(OC)c(F)c4)cc32)cc1C
CHEMBL3973972	Cc1cc(-n2cnc3c(NCCC(F)(F)F)cc(C(=O)c4ccc(O)c(F)c4)cc32)ccc1C(=O)NC1CC1
CHEMBL3961732	COc1cccc(Oc2cc(NCCC(F)(F)F)c3ncn(-c4ccc(C(=O)NC5CC5)c(C)c4)c3c2)c1
CHEMBL3974414	CCNC(=O)c1ccc(-n2cnc3c(NCCC(F)(F)F)cc(Oc4ccc(O)cc4F)cc32)cc1C
CHEMBL3925881	Cc1cc(-n2cnc3c(NCCC(F)(F)F)cc(Oc4ccc(S(C)(=O)=O)cc4)cc32)ccc1C(=O)NC1CC1
CHEMBL3923628	COc1ccc(Oc2cc(NCCC(F)(F)F)c3ncn(-c4ccc(C(=O)NC5CC5)cc4)c3c2)cc1F
CHEMBL3912036	Cc1cc(-n2cnc3c(NCCC(F)(F)F)cc(Oc4cccc(C(F)F)c4)cc32)ccc1C(=O)NC1CC1
CHEMBL3966584	Cc1cc(-n2cnc3c(NCC4CCOCC4)cc(-c4ccccc4CO)cc32)ccc1C(=O)NC1CC1
CHEMBL3929316	Cc1cc(-n2cnc3c(NCC4CCOCC4)cc(Oc4ccc(Cl)c(F)c4)cc32)ccc1C(=O)NC1CC1
CHEMBL3968179	CNC(=O)c1ccc(-n2cnc3c(NCCC(F)(F)F)cc(Oc4cccc(O)c4)cc32)cc1C
CHEMBL3901048	CCNC(=O)c1ccc(-n2cnc3c(NCCC(F)(F)F)cc(Oc4ccc(OCc5ccccc5)cc4)cc32)cc1C
CHEMBL3965128	CNC(=O)c1ccc(-n2cnc3c(NCCC(F)(F)F)cc(Oc4ccccc4O)cc32)cc1C
CHEMBL3933630	Cc1cc(-n2cnc3c(NCCC(F)(F)F)cc(-c4ccccc4CO)cc32)ccc1C(=O)NC1CC1
CHEMBL3930776	COc1ccc(Oc2cc(NCCC(F)(F)F)c3ncn(-c4ccc(C(=O)NC5CC5)c(C)c4)c3c2)cc1F
CHEMBL3971110	CNC(=O)c1ccc(-c2cc(NCCC(F)(F)F)c3ncn(-c4ccc(C(=O)NC5CC5)c(C)c4)c3c2)cc1C
CHEMBL3892083	CNC(=O)c1ccc(-n2cnc3c(NCCC(F)(F)F)cc(Oc4cccc(F)c4)cc32)cc1C
CHEMBL3891167	CNC(=O)c1ccc(-n2cnc3c(NCCC(F)(F)F)cc(Oc4ccc(O)cc4F)cc32)cc1C
CHEMBL3910558	Cc1cc(-n2cnc3c(NCCC(F)(F)F)cc(Oc4cccc(F)c4)cc32)ccc1C(=O)NC1(C)CC1
CHEMBL3934235	CCNC(=O)c1ccc(-n2cnc3c(NCCC(F)(F)F)cc(Oc4cccc(F)c4OC)cc32)cc1C
CHEMBL3918542	COc1ccc(Oc2cc(NCC3CCOCC3)c3ncn(-c4ccc(C(=O)NC5CC5)c(C)c4)c3c2)cc1SC
CHEMBL3936009	Cc1ccc(F)cc1Nc1cc(NCC2CCOCC2)c2ncn(-c3ccc(C(=O)NC4CC4)c(C)c3)c2c1
CHEMBL3922969	COc1ccc(C(=O)c2cc(NCCC(F)(F)F)c3ncn(-c4ccc(C(=O)NC5CC5)c(C)c4)c3c2)cc1F
CHEMBL3932135	CNC(=O)c1ccc(-n2cnc3c(NCC4CCOCC4)cc(Oc4ccc(O)cc4F)cc32)cc1C
CHEMBL3965094	Cc1ccc(F)cc1Oc1cc(NCCC(F)(F)F)c2ncn(-c3ccc(C(=O)NC4CC4)c(C)c3)c2c1
CHEMBL3939458	Cc1cc(-n2cnc3c(NCCC(F)(F)F)cc(Oc4cccc(S(F)(F)(F)(F)F)c4)cc32)ccc1C(=O)NC1CC1
CHEMBL3912122	CNC(=O)c1ccc(-n2cnc3c(NCCC(F)(F)F)cc(Oc4cccc(F)c4F)cc32)cc1C
CHEMBL3954600	Cc1cc(-n2cnc3c(NCCC(F)(F)F)cc(Nc4cccc(F)c4F)cc32)ccc1C(=O)NC1CC1
CHEMBL3915482	COc1ccc(C(O)c2cc(NCCC(F)(F)F)c3ncn(-c4ccc(C(=O)NC5CC5)c(C)c4)c3c2)cc1F
CHEMBL3891339	CCNC(=O)c1ccc(-n2cnc3c(NCC4CCOCC4)cc(Oc4ccc(OC)c(SC)c4)cc32)cc1C
CHEMBL3987030	C=C(c1ccc(OC)c(F)c1)c1cc(NCCC(F)(F)F)c2ncn(-c3ccc(C(=O)NC4CC4)c(C)c3)c2c1
CHEMBL3963313	Cc1cc(-n2cnc3c(NCCC(F)(F)F)cc(Oc4ccc(O)cc4)cc32)ccc1C(=O)NC1CC1
CHEMBL3963669	Cc1cc(-n2cnc3c(NCCC(F)(F)F)cc(Oc4cccc(C#N)c4)cc32)ccc1C(=O)NC1CC1
CHEMBL3948697	CNC(=O)c1ccc(-n2cnc3c(NCCC(F)(F)F)cc(Oc4cccc(F)c4O)cc32)cc1C
CHEMBL3936654	COc1ccc(C(C)(O)c2cc(NCCC(F)(F)F)c3ncn(-c4ccc(C(=O)NC5CC5)c(CO)c4)c3c2)cc1F
CHEMBL3907929	Cc1cc(-n2cnc3c(NCCC(F)(F)F)cc(Oc4cccc(F)c4)cc32)ccc1C(=O)NC1CC1
CHEMBL3940120	CCNC(=O)c1ccc(-n2cnc3c(NCCC(F)(F)F)cc(Oc4cccc(F)c4F)cc32)cc1C
CHEMBL3941419	CCNC(=O)c1ccc(-n2cnc3c(NCCC(F)(F)F)cc(Oc4ccccc4OC)cc32)cc1C
CHEMBL3915035	Cc1cc(-n2cnc3c(NCCC(F)(F)F)cc(Oc4ccc(Cl)cc4)cc32)ccc1C(=O)NC1CC1
CHEMBL3959748	Cc1cc(-n2cnc3c(NCCC(F)(F)F)cc(Oc4ccc(F)c(C(F)(F)F)c4)cc32)ccc1C(=O)NC1CC1
CHEMBL3940268	CC(C)CC1CC2(O)C3Cc4ccc(O)cc4C2(CCN3CC2CC2)CC1=O
CHEMBL3964053	O=C1CC23CCN(CC4CC4)C(Cc4ccc(O)cc42)C3(O)CC1N=C(O)C1CCCC1
CHEMBL3945031	O=C1CC23CCN(CC4CC4)C(Cc4ccc(OCc5ccccc5)cc42)C3(O)CC1CCO
CHEMBL3952294	O=C1CC23CCN(CC4CC4)C(Cc4ccc(O)cc42)C3(O)CC1N=C(O)C1CC1
CHEMBL3890655	CCCCC1CC2(O)C3Cc4ccc(O)cc4C2(CCN3CC2CC2)CC1=O
CHEMBL3925461	CN1CCC23CC(=O)C(CC(=O)N4CCC(O)CC4)CC2(O)C1Cc1ccc(O)cc13
CHEMBL3964571	CC(C)CN=C(O)CC1CC2(O)C3Cc4ccc(O)cc4C2(CCN3C)CC1=O
CHEMBL3935417	COc1ccc2c(c1)C13CCN(CC4CC4)C(C2)C1(O)CC(CC(=O)O)C(=O)C3
CHEMBL3984619	COc1ccc2c(c1)C13CCN(CC4CC4)C(C2)C1(O)CC(CC(=O)O)(CC(=O)O)C(=O)C3
CHEMBL3942489	COc1ccc2c(c1)C13CCN(CC4CC4)C(C2)C1(O)CC(O)C(=O)C3
CHEMBL3940025	COc1ccc2c(c1)C13CCN(C)C(C2)C1(O)CC(CC(=O)N1CCCC1)C(=O)C3
CHEMBL3910278	O=C1CC23CCN(CC4CC4)C(Cc4ccc(O)cc42)C3(O)CC1N=C(O)c1ccccc1
CHEMBL3961125	CC(C)(C)CC1CC2(O)C3Cc4ccc(O)cc4C2(CCN3CC2CC2)CC1=O
CHEMBL3970877	CC(O)=NC1CC2(O)C3Cc4ccc(O)cc4C2(CCN3CC2CC2)CC1=O
CHEMBL3926042	COc1ccc2c(c1)C13CCN(C)C(C2)C1(O)CC(CC(=O)N1CCCCC1)C(=O)C3
CHEMBL3933752	COc1ccc2c(c1)C13CCN(CC4CC4)C(C2)C1(O)CC(CC(O)=NC(CC(C)C)C(=O)O)C(=O)C3
CHEMBL3947934	O=C1CC23CCN(CC4CC4)C(Cc4ccc(O)cc42)C3(O)CC1NS(=O)(=O)c1ccccc1
CHEMBL3963340	CCC(C)C(O)=NC1CC2(O)C3Cc4ccc(O)cc4C2(CCN3CC2CC2)CC1=O
CHEMBL3906893	O=C1CC23CCN(CC4CC4)C(Cc4ccc(O)cc42)C3(O)CC1Cc1ccccc1
CHEMBL3924605	CC(C)CC(O)=NC1CC2(O)C3Cc4ccc(O)cc4C2(CCN3CC2CC2)CC1=O
CHEMBL3908662	COc1ccc2c(c1)C13CCN(CC4CC4)C(C2)C1CC(OCC(C)C)C(=O)C3
CHEMBL3890527	O=C(O)CC1CC2(O)C3Cc4ccc(O)cc4C2(CCN3CC2CC2)CC1=O
CHEMBL3923032	CC(N=C(O)CC1CC2(O)C3Cc4ccc(O)cc4C2(CCN3CC2CC2)CC1=O)C(=O)O
CHEMBL3906641	CC(C)CC(N=C(O)CC1CC2(O)C3Cc4ccc(O)cc4C2(CCN3CC2CC2)CC1=O)C(=O)O
CHEMBL3936251	CCC(O)=NC1CC2(O)C3Cc4ccc(O)cc4C2(CCN3CC2CC2)CC1=O
CHEMBL3902087	CC(C)CCC(O)=NC1CC2(O)C3Cc4ccc(O)cc4C2(CCN3CC2CC2)CC1=O
CHEMBL3904456	COc1ccc2c(c1)C13CCN(C)C(C2)C1(O)CC(CCOCc1ccccc1)C(=O)C3
CHEMBL3918919	COc1ccc2c(c1)C13CCN(CC4CC4)C(C2)C1(O)CC(=CCC(C)C)C(=O)C3
CHEMBL3943339	COc1ccc2c(c1)C13CCN(CC4CC4)C(C2)C1(O)CC(CCOCc1ccccc1)C(=O)C3
CHEMBL3913034	COc1ccc2c(c1)C13CCN(CC4CC4)C(C2)C1(O)CC(CC(O)=NC(C)C(=O)O)C(=O)C3
CHEMBL3922780	COc1ccc2c(c1)C13CCN(CC4CC4)C(C2)C1(O)CC(CCO)C(=O)C3
CHEMBL3924522	COc1ccc2c(c1)C13CCN(CC4CC4)C(C2)C1(O)CC(N=C(O)C(C)C)C(=O)C3
CHEMBL3942020	O=C1CC23CCN(CC4CC4)C(Cc4ccc(O)cc42)C3(O)CC1N=C(O)C1CCCCC1
CHEMBL3974742	COc1ccc2c(c1)C13CCN(CC4CC4)C(C2)C1C(O)C(OCc1ccccc1)C(=O)C3
CHEMBL3917710	COc1ccc2c(c1)C13CCN(C)C(C2)C1(O)CC(CC(=O)N1CCC(O)CC1)C(=O)C3
CHEMBL3971169	O=C1CC23CCN(CC4CC4)C(Cc4ccc(O)cc42)C3(O)CC1CCO
CHEMBL3980453	CC(C)CCC1CC2(O)C3Cc4ccc(O)cc4C2(CCN3CC2CC2)CC1=O
CHEMBL3965507	CN1CCC23CC(=O)C(CC(O)=NCC4CC4)CC2(O)C1Cc1ccc(O)cc13
CHEMBL3970590	CC(C)CCCC(O)=NC1CC2(O)C3Cc4ccc(O)cc4C2(CCN3CC2CC2)CC1=O
CHEMBL3956841	O=C1CC23CCN(CC4CC4)C(Cc4ccc(O)cc42)C3(O)CC1CC1CCCCC1
CHEMBL3891748	CC(C)(C)C(O)=NC1CC2(O)C3Cc4ccc(O)cc4C2(CCN3CC2CC2)CC1=O
CHEMBL3949645	CCOC(=O)CC1CC2(O)C3Cc4ccc(OC)cc4C2(CCN3CC2CC2)CC1=O
CHEMBL3945152	CCS(=O)(=O)NC1CC2(O)C3Cc4ccc(O)cc4C2(CCN3CC2CC2)CC1=O
CHEMBL3951204	COc1ccc2c(c1)C13CCN(CC4CC4)C(C2)C1(O)CC(CC(=O)N1CCCC1C(=O)O)C(=O)C3
CHEMBL3935138	CCC(C)CC1CC2(O)C3Cc4ccc(O)cc4C2(CCN3CC2CC2)CC1=O
CHEMBL3963622	CN1CCC23CC(=O)C(CC(=O)N4CCCCC4)CC2(O)C1Cc1ccc(O)cc13
CHEMBL3925186	O=C(O)CC1(CC(=O)O)CC2(O)C3Cc4ccc(O)cc4C2(CCN3CC2CC2)CC1=O
CHEMBL3895514	CC(N=C(O)CC1CC2(O)C3Cc4ccc(O)cc4C2(CCN3C)CC1=O)C(=O)O
CHEMBL3927022	CN1CCC23CC(=O)C(CC(=O)O)CC2(O)C1Cc1ccc(O)cc13
CHEMBL3932040	O=C1CC23CCN(CC4CC4)C(Cc4ccc(O)cc42)C3(O)CC1CC(=O)N1CCCC1C(=O)O
CHEMBL3968263	O=C1CC23CCN(CC4CC4)C(Cc4ccc(O)cc42)C3(O)CC1CC1CCCC1
CHEMBL3918073	CCOC(=O)CC1CC2(O)C3Cc4ccc(OC)cc4C2(CCN3C)CC1=O
CHEMBL3928981	CC(C)C(O)=NC1CC2(O)C3Cc4ccc(O)cc4C2(CCN3CC2CC2)CC1=O
CHEMBL3892711	COc1ccc2c(c1)C13CCN(C)C(C2)C1(O)CC(CC(=O)N1CCOCC1)C(=O)C3
CHEMBL3908066	CN1CCC23CC(=O)C(CC(O)=NCc4ccccc4)CC2(O)C1Cc1ccc(O)cc13
CHEMBL3945632	CSc1ncc2c(n1)CCN(c1cncc(C(O)=Nc3cccc(C(C)C)c3)c1)C2
CHEMBL3964894	CSc1ncc2c(n1)CCN(c1cccc(C(=O)Nc3cccc(C)c3)n1)C2
CHEMBL3931989	CSc1ncc2c(n1)CCN(c1cc(C(O)=Nc3cccc(C(C)C)c3)ccn1)C2
CHEMBL3979459	CSc1ncc2c(n1)CCN(c1cccc(C(=O)Nc3ccccc3)n1)C2
CHEMBL3985794	CSc1ncc2c(n1)CCN(c1cncc(C(O)=Nc3cccc(C(F)(F)F)c3)c1)C2
CHEMBL3977705	CSc1ncc2c(n1)CCN(c1cc(C(O)=Nc3ccccc3)ccn1)C2
CHEMBL3932797	CSc1ncc2c(n1)CCN(c1cccc(C(=O)Nc3cccc(C(C)C)c3)n1)C2
CHEMBL3949537	CSc1ncc2c(n1)CN(c1ccnc(C(=O)Nc3cccc(C(C)C)c3)c1)C2
CHEMBL3976695	CSc1ncc2c(n1)CCN(c1cccc(C(O)=Nc3ccc(C(C)C)cc3)n1)C2
CHEMBL3947151	CSc1ncc2c(n1)CCN(c1cc(C)cc(C(O)=Nc3cccc(C(F)(F)F)c3)c1)C2
CHEMBL3983603	CSc1ncc2c(n1)CCN(c1cc(C(=O)Nc3ccc(C(C)C)cc3)ccn1)C2
CHEMBL3978609	CSc1ncc2c(n1)CN(c1ccnc(C(O)=Nc3ccc(C(F)(F)F)cc3)c1)C2
CHEMBL3893498	CSc1ncc2c(n1)CCN(c1cccc(C(O)=Nc3cccc(C(F)(F)F)c3)c1)C2
CHEMBL3964320	CSc1ncc2c(n1)CCN(c1cc(C(O)=Nc3cccc(C(C)C)c3)ccc1C)C2
CHEMBL3932718	CSc1ncc2c(n1)CCN(c1cc(C(O)=Nc3cccc(C(F)(F)F)c3)ccn1)C2
CHEMBL3942265	CSc1ncc2c(n1)CCN(c1cccc(C(=O)Nc3cccc(C(F)(F)F)c3)n1)C2
CHEMBL3977676	CSc1ncc2c(n1)CCN(c1cc(C)cc(C(O)=Nc3cccc(C(C)C)c3)c1)C2
CHEMBL3986876	CSc1ncc2c(n1)CN(c1ccnc(C(O)=Nc3ccc(C(C)C)cc3)c1)C2
CHEMBL3890258	Cc1ccn2nc(C(C)Nc3ncnc(N)c3-c3cccc(C(O)=Nc4cccc(O)c4)c3)n(-c3ccccc3)c(=O)c12
CHEMBL3930649	Cc1ccn2nc(C(C)Nc3ncnc4[nH]cc(C(O)=NCCc5cn[nH]c5)c34)n(-c3ccccc3)c(=O)c12
CHEMBL3907104	Cc1ccn2nc(C(C)Nc3ncnc(N)c3-c3cc(O)cc(NS(=O)(=O)c4ccc(F)cc4F)c3)n(-c3ccccc3)c(=O)c12
CHEMBL3891052	N#Cc1c(N)ncnc1NC(CCSCc1ccccc1)c1nn2cccc2c(=O)n1-c1ccccc1
CHEMBL3932755	CC(Nc1ncnc(N)c1-c1cc(O)cc(F)c1)c1nn2cccc2c(=O)n1-c1ccccc1
CHEMBL3910887	CC(Nc1ncnc(N)c1-c1cc(O)cc(F)c1)c1nn2ccc(Sc3ccccc3)c2c(=O)n1-c1ccccc1
CHEMBL3954751	COc1ncc(-c2c(N)ncnc2NC(C)c2nn3ccc(C)c3c(=O)n2-c2ccccc2)cc1NS(=O)(=O)C(F)(F)F
CHEMBL3904750	COc1ncc(-c2c(N)ncnc2NC(C)c2nn3ccc(Br)c3c(=O)n2-c2ccccc2)cc1NS(C)(=O)=O
CHEMBL3979599	Cc1ccn2nc(C(C)Nc3ncnc4[nH]cc(-c5ccn(-c6cccc(O)c6)n5)c34)n(-c3ccccc3)c(=O)c12
CHEMBL3959322	Cc1ccn2nc(C(C)Nc3ncnc(N)c3-c3cncc(C(F)(F)F)c3)n(-c3ccccc3)c(=O)c12
CHEMBL3982040	CC(Nc1ncnc(N)c1-c1nn[nH]n1)c1nn2cccc2c(=O)n1-c1ccccc1
CHEMBL3909699	COc1ncc(-c2c[nH]c3ncnc(NC(C)c4nn5ccc(C)c5c(=O)n4-c4ccccc4)c23)cc1NS(C)(=O)=O
CHEMBL3914025	Cc1ccn2nc(C(C)Nc3ncnc4[nH]cc(-c5ccn(Cc6ccccc6O)n5)c34)n(-c3ccccc3)c(=O)c12
CHEMBL3914643	Cc1ccn2nc(C(C)Nc3ncnc(N)c3C(O)=Nc3ccc(O)c(F)c3)n(-c3ccccc3)c(=O)c12
CHEMBL3967037	Cc1ccn2nc(C(C)Nc3ncnc4[nH]cc(-c5cc(O)cc(NC(=N)O)c5)c34)n(-c3ccccc3)c(=O)c12
CHEMBL3937301	Cc1ccn2nc(C(C)Nc3ncnc4[nH]cc(-c5cccc(Cl)c5O)c34)n(-c3ccccc3)c(=O)c12
CHEMBL3968495	Cc1ccn2nc(C(C)Nc3ncnc4[nH]cc(Sc5ccc(O)cc5)c34)n(-c3ccccc3)c(=O)c12
CHEMBL3913611	CC(Nc1ncnc(N)c1C#N)c1nn2ccc(Sc3ccc(O)c(F)c3)c2c(=O)n1-c1ccccc1
CHEMBL3952760	Cc1ccn2nc(C(C)Nc3ncnc4[nH]cc(-c5cc(O)cc(NS(=O)(=O)CCN(C)C)c5)c34)n(-c3ccccc3)c(=O)c12
CHEMBL3893366	N#Cc1ccn2nc(C(CCOCc3ccccc3)Nc3ncnc(N)c3-c3cc(O)cc(F)c3)n(-c3cc(F)cc(F)c3)c(=O)c12
CHEMBL3919684	CCNc1ncc(-c2c(N)ncnc2NC(C)c2nn3ccc(C)c3c(=O)n2-c2ccccc2)cc1NS(=O)(=O)c1ccc(O)cc1
CHEMBL3972876	CCOc1ncc(-c2c(N)ncnc2NC(C)c2nn3ccc(C)c3c(=O)n2-c2ccccc2)cc1NS(=O)(=O)c1ccc(O)cc1
CHEMBL3978674	Cc1ccn2nc(C(C)Nc3ncnc4[nH]cc(-c5cc(NS(C)(=O)=O)cc6[nH]ncc56)c34)n(-c3ccccc3)c(=O)c12
CHEMBL3948478	Cc1ccn2nc(C(C)Nc3ncnc4[nH]cc(-c5cnn(CCN(C)C)c5)c34)n(-c3ccccc3)c(=O)c12
CHEMBL3936781	CC(Nc1ncnc(N)c1-c1ccc(=N)[nH]c1)c1nn2cccc2c(=O)n1-c1ccccc1
CHEMBL3956509	Cc1ccn2nc(C(C)Nc3ncncc3-c3cc(O)cc(F)c3)n(-c3ccccc3)c(=O)c12
CHEMBL3912595	Cc1ccn2nc(C(C)Nc3ncnc(N)c3-c3cncc(OC(F)F)c3)n(-c3ccccc3)c(=O)c12
CHEMBL3950624	CC(Nc1ncnc2[nH]cc(-c3cc(NS(C)(=O)=O)cc4[nH]ccc34)c12)c1nn2cccc2c(=O)n1-c1ccccc1
CHEMBL3895749	Cc1ccn2nc(C(C)Nc3ncnc(N)c3-c3cc(O)c4ccn(S(=O)(=O)c5ccc(O)cc5F)c4c3)n(-c3ccccc3)c(=O)c12
CHEMBL3898084	COc1cc(-c2c(N)ncnc2NC(C)c2nn3ccc(C)c3c(=O)n2-c2ccccc2)cc(C(F)(F)F)n1
CHEMBL3960519	Cc1ccn2nc(C(C)Nc3ncnc4[nH]cc(-c5ccn(CCN6CCOCC6)n5)c34)n(-c3ccccc3)c(=O)c12
CHEMBL3984467	Cc1ccn2nc(C(C)Nc3ncnc4[nH]cc(-c5cccc(S(=O)(=O)N6CCOCC6)c5)c34)n(-c3ccccc3)c(=O)c12
CHEMBL3914806	COc1ccc(S(=O)(=O)n2ncc3ccc(-c4c(N)ncnc4NC(C)c4nn5ccc(C)c5c(=O)n4-c4ccccc4)cc32)cc1
CHEMBL3892452	Cc1ccn2nc(C(C)Nc3ncnc4[nH]cc(-c5ccn(CC(C)(C)CO)n5)c34)n(-c3ccccc3)c(=O)c12
CHEMBL3922483	Cc1ccn2nc(C(C)Nc3ncnc4[nH]cc(-c5cccc6[nH]ncc56)c34)n(-c3ccccc3)c(=O)c12
CHEMBL3961441	Cc1ccn2nc(C(C)Nc3ncnc(N)c3-c3ccc(N4CCN(C(=O)OC(C)(C)C)CC4)cc3)n(-c3ccccc3)c(=O)c12
CHEMBL3922886	Cc1ccn2nc(C(C)Nc3ncnc(N)c3-c3cnn(CCO)c3)n(-c3ccccc3)c(=O)c12
CHEMBL3929491	COc1ncc(-c2c(N)ncnc2NC(C)c2nn3ccc(C)c3c(=O)n2-c2ccccc2)cc1NS(=O)(=O)c1ccc(O)cc1
CHEMBL3919111	N#Cc1c(N)ncnc1NC(CCOCc1ccccc1)c1nn2ccc(C#N)c2c(=O)n1-c1cc(F)cc(F)c1
CHEMBL3895194	Cc1ccn2nc(C(C)Nc3ncnc4[nH]cc(-c5cc(NS(C)(=O)=O)c6cc[nH]c6c5)c34)n(-c3ccccc3)c(=O)c12
CHEMBL3984759	Cc1ccn2nc(C(C)Nc3ncnc4[nH]cc(-c5cc(C(F)(F)F)nn5C)c34)n(-c3ccccc3)c(=O)c12
CHEMBL3985740	Cc1ccn2nc(C(C)Nc3ncnc4[nH]cc(-c5cnn(CCCO)c5)c34)n(-c3ccccc3)c(=O)c12
CHEMBL3903544	Cc1ccn2nc(C(C)Nc3ncnc(N)c3-c3cnc(=N)[nH]c3)n(-c3ccccc3)c(=O)c12
CHEMBL3969288	Cc1ccn2nc(C(C)Nc3ncnc4[nH]cc(-c5c[nH]c6nccc-6c5)c34)n(-c3ccccc3)c(=O)c12
CHEMBL3955921	Cc1ccn2nc(CN=c3[nH]cnc(N)c3-c3cncc(C(F)F)c3)n(-c3ccccc3)c(=O)c12
CHEMBL3985188	CC(Nc1ncnc(N)c1-c1nccs1)c1nn2cccc2c(=O)n1-c1ccccc1
CHEMBL3961902	Cc1ccn2nc(C(C)Nc3ncnc4[nH]cc(C(=O)OCc5ccccc5)c34)n(-c3ccccc3)c(=O)c12
CHEMBL3972794	Cc1nnc(-c2cccc(-c3c[nH]c4ncnc(NC(C)c5nn6ccc(C)c6c(=O)n5-c5ccccc5)c34)c2)o1
CHEMBL3947405	Cc1ccn2nc(C(C)Nc3ncnc4[nH]cc(-c5ccn(CC(F)(F)F)n5)c34)n(-c3ccccc3)c(=O)c12
CHEMBL3905787	N#Cc1c(N)ncnc1NC(CCOc1ccccc1)c1nn2cccc2c(=O)n1-c1ccccc1
CHEMBL3982507	CC(Nc1ncnc(N)c1C#N)c1nn2ccc(C#CCCCC(=O)N3CCN(C(C)C)CC3)c2c(=O)n1-c1ccccc1
CHEMBL3979863	Cc1ccn2nc(C(C)Nc3ncnc4[nH]cc(Cc5cccc(O)c5)c34)n(-c3ccccc3)c(=O)c12
CHEMBL3896227	COc1ccc(S(=O)(=O)n2ccc3ccc(-c4c(N)ncnc4NC(C)c4nn5ccc(C)c5c(=O)n4-c4ccccc4)cc32)cc1
CHEMBL3901855	Cc1ccn2nc(C(C)Nc3ncnc4[nH]cc(-c5cc(O)cc(F)c5)c34)n(-c3ccccc3)c(=O)c12
CHEMBL3904698	CC(Nc1ncnc2[nH]cc(-c3cc(NS(C)(=O)=O)cc(OS(C)(=O)=O)c3)c12)c1nn2cccc2c(=O)n1-c1ccccc1
CHEMBL3973370	COc1ncc(-c2c(N)ncnc2NC(C)c2nn3ccc(C)c3c(=O)n2-c2ccccc2)cc1NS(=O)(=O)c1ccc(F)cc1
CHEMBL3963315	Cc1ccn2nc(C(C)Nc3ncnc(N)c3-c3ccc(N4CCNCC4)cc3)n(-c3ccccc3)c(=O)c12
CHEMBL3936888	Cc1ccn2nc(C(C)Nc3ncnc(N)c3C(O)=Nc3cc(C(=N)O)ccc3O)n(-c3ccccc3)c(=O)c12
CHEMBL3917021	Cc1ccn2nc(C(C)Nc3ncnc4[nH]cc(C#Cc5ccccc5)c34)n(-c3ccccc3)c(=O)c12
CHEMBL3896743	CC(Nc1ncnc(N)c1C#N)c1nn2ccc(Cc3cccc(O)c3)c2c(=O)n1-c1ccccc1
CHEMBL3975942	Cc1ccn2nc(C(C)Nc3ncnc(N)c3C(O)=Nc3cccc(O)c3)n(-c3ccccc3)c(=O)c12
CHEMBL3947183	Cc1ccn2nc(C(C)Nc3ncnc(N)c3C(=O)N3CCC(O)C3)n(-c3ccccc3)c(=O)c12
CHEMBL3980811	Cc1ccn2nc(C(C)Nc3ncnc4[nH]cc(-c5cc(NS(C)(=O)=O)cc(C(=O)N(C)C)c5)c34)n(-c3ccccc3)c(=O)c12
CHEMBL3974496	Cc1ccn2nc(C(C)Nc3ncnc(N)c3-c3cncc(OCC(F)(F)F)c3)n(-c3ccccc3)c(=O)c12
CHEMBL3940714	Cc1ccn2nc(C(C)Nc3ncnc(N)c3-c3cccc(NS(=O)(=O)c4ccc(O)cc4)c3)n(-c3ccccc3)c(=O)c12
CHEMBL3908163	Cc1ccn2nc(C(C)Nc3ncnc4[nH]cc(Cc5cc(O)cc(F)c5)c34)n(-c3ccccc3)c(=O)c12
CHEMBL3898556	Cc1ccn2nc(C(C)Nc3ncnc4[nH]cc(-c5ccc(NS(=O)(=O)N(C)C)cc5O)c34)n(-c3ccccc3)c(=O)c12
CHEMBL3946001	Cc1ccn2nc(C(C)Nc3ncnc(N)c3Cc3cccc(O)c3)n(-c3ccccc3)c(=O)c12
CHEMBL3896378	COc1cccc(Cc2ccn3nc(C(C)Nc4ncnc(N)c4C#N)n(-c4ccccc4)c(=O)c23)c1
CHEMBL3905176	Cc1ccn2nc(C(C)Nc3ncnc(N)c3-c3cc(NS(=O)(=O)c4ccc(O)cc4)c4cc[nH]c4c3)n(-c3ccccc3)c(=O)c12
CHEMBL3910322	CC(Nc1ncnc(N)c1-c1cnn(CCO)c1)c1nn2cccc2c(=O)n1-c1ccccc1
CHEMBL3967455	Cc1ccn2nc(C(C)Nc3ncnc(N)c3C(=O)Oc3cc(O)cc(NS(C)(=O)=O)c3)n(-c3ccccc3)c(=O)c12
CHEMBL3949490	CCN=c1[nH]nc(-c2c[nH]c3ncnc(NC(C)c4nn5ccc(C)c5c(=O)n4-c4ccccc4)c23)s1
CHEMBL3910737	Cc1ccn2nc(C(C)Nc3ncnc4[nH]cc(-c5ccnc(N6CCC(N(C)C)CC6)c5)c34)n(-c3ccccc3)c(=O)c12
CHEMBL3976670	COc1cc(C#N)cc(-c2c[nH]c3ncnc(NC(C)c4nn5ccc(C)c5c(=O)n4-c4ccccc4)c23)c1
CHEMBL3928013	Cc1ccn2nc(C(C)Nc3ncnc(N)c3-c3ccc4cc[nH]c4c3)n(-c3ccccc3)c(=O)c12
CHEMBL3984124	Cc1ccn2nc(C(C)Nc3ncnc(N)c3-c3cc(O)cc(C(F)(F)F)c3)n(-c3ccccc3)c(=O)c12
CHEMBL3925216	Cc1ccn2nc(C(C)Nc3ncnc4[nH]cc(-c5cc(O)cc(NS(=O)(=O)c6ccc(O)cc6)c5)c34)n(-c3ccccc3)c(=O)c12
CHEMBL3936115	Cc1ccn2nc(C(C)Nc3ncnc4[nH]cc(-c5cc(NS(C)(=O)=O)cc(N(C)C)c5)c34)n(-c3ccccc3)c(=O)c12
CHEMBL3905026	Cc1ccn2nc(C(C)Nc3ncnc(N)c3-c3cc(O)cc(C(=O)N(C)C)c3)n(-c3ccccc3)c(=O)c12
CHEMBL3894468	Cc1ccn2nc(C(C)Nc3ncnc4sccc34)n(-c3ccccc3)c(=O)c12
CHEMBL3979110	OCCOCc1cc(Cl)cc(Cl)c1CN=C(O)C1COc2ncsc21
CHEMBL3943726	OC(=NCc1ccc(F)cc1Cl)C1CCOc2ncsc21
CHEMBL3929206	OC(=NCc1cccc(C(F)(F)F)c1Cl)C1CCCc2nc(Br)sc21
CHEMBL3985752	Cc1cc(Cl)cc(Cl)c1CN=C(O)C1COc2ncsc21
CHEMBL3946220	OC(=NCc1ccc(Cl)cc1Cl)C1CCOc2ncsc21
CHEMBL3928262	OC(=NCc1cccc(Cl)c1C(F)(F)F)C1COc2ncsc21
CHEMBL3913735	OC(=NCc1ccc(OC(F)(F)F)c(F)c1)C1CCCc2ncsc21
CHEMBL3933502	OCc1cc(Cl)cc(Cl)c1CN=C(O)C1CCc2ncsc21
CHEMBL3902461	OC(=NCc1ccc(Cl)cc1Cl)C1COc2ncsc21
CHEMBL3968114	N#Cc1cccc(CN=C(O)C2CCc3ncsc32)c1Cl
CHEMBL3975537	CN(Cc1ccc(Cl)cc1)C(=O)C1CCOc2ncsc21
CHEMBL3901255	OC(=NCc1cccc(C(F)(F)F)c1Cl)C1CCCc2ncsc21
CHEMBL3980150	Cc1cc(Cl)cc(Cl)c1CN=C(O)C1CCCCc2ncsc21
CHEMBL3952878	Cc1cc(Cl)cc(Cl)c1CN=C(O)C1CCCc2nc(Br)sc21
CHEMBL3925176	Cc1nc2c(s1)C(C(O)=NCc1c(C)cc(Cl)cc1Cl)CCC2
CHEMBL3923937	Cc1cc(Cl)cc(Cl)c1CN=C(O)C1CCCc2nc(C(F)(F)F)sc21
CHEMBL3982553	OC(=NCCc1ccc(Cl)cc1Cl)C1COc2ncsc21
CHEMBL3979422	OC(=NCc1ccc(Oc2ccccc2)cc1)C1CCOc2ncsc21
CHEMBL3962489	OC(=NCc1c(Cl)cc(Cl)cc1Br)C1COc2ncsc21
CHEMBL3960998	OC(=NCCc1ccc(Cl)cc1Cl)C1CCc2ncsc21
CHEMBL3918095	OC(=NCc1cccc(C(F)(F)F)c1Cl)C1CCOc2ncsc21
CHEMBL3976618	OC(=NCc1ccc(F)cc1Cl)C1COc2ncsc21
CHEMBL3969832	OC(=NCc1cccc(Cl)c1Cl)C1CCOc2ncsc21
CHEMBL3938555	OC(=NCCCc1ccc(Cl)cc1Cl)C1CCc2ncsc21
CHEMBL3932882	OC(=NCc1ccc(Cl)cc1Cl)C1CCCc2ncsc21
CHEMBL3925894	N=c1[nH]c2c(s1)C(C(O)=NCc1ccc(Cl)cc1Cl)CCC2
CHEMBL3924115	OC(=NC1CCc2cc(Cl)cc(Cl)c21)C1CCc2ncsc21
CHEMBL3976617	OCC(N=C(O)C1CCc2ncsc21)c1ccc(Cl)cc1Cl
CHEMBL3951831	COc1cc(Cl)cc(Cl)c1CN=C(O)C1CCc2ncsc21
CHEMBL3969345	OC(=NC1CCc2cc(Cl)cc(Cl)c21)C1COc2ncsc21
CHEMBL3909157	OC(=NCc1ccc(OC(F)(F)F)c(F)c1)C1CCOc2ncsc21
CHEMBL3914773	Cc1cc(Cl)cc(Cl)c1CN=C(O)C1CCCc2ncsc21
CHEMBL3952241	OC(=NCc1ccc(Cl)cc1)C1CCCc2ncsc21
CHEMBL3953513	OC(=NCc1ccc(C(F)(F)F)cc1)C1CCOc2ncsc21
CHEMBL3918942	Cc1cc(Cl)cc(Cl)c1CN=C(O)C1CCCCc2[nH]c(=N)sc21
CHEMBL3977657	N=c1[nH]c2c(s1)C(C(O)=NCc1ccc(Cl)cc1Cl)CCCC2
CHEMBL3959802	OC(=NCc1ccc(Oc2ccccc2)cc1)C1CCCc2ncsc21
CHEMBL3938751	OC(=NCc1ccc(Cl)cc1)C1COc2ncsc21
CHEMBL3977763	OCC(N=C(O)C1COc2ncsc21)c1ccc(Cl)cc1Cl
CHEMBL3963458	OCC(N=C(O)C1CCOc2ncsc21)c1ccc(Cl)cc1Cl
CHEMBL3895198	OC(=NCc1c(Cl)cc(Cl)cc1Br)C1CCc2ncsc21
CHEMBL3946373	Cc1cc(Cl)cc(Cl)c1CN=C(O)C1CCCc2nc(-c3ccccc3)sc21
CHEMBL3931251	Cc1cc(Cl)cc(Cl)c1CN=C(O)C1CCOc2ncsc21
CHEMBL3938249	COCc1cc(Cl)cc(Cl)c1CN=C(O)C1CCCc2ncsc21
CHEMBL3894693	OCc1cc(Cl)cc(Cl)c1CN=C(O)C1COc2ncsc21
CHEMBL3923799	OCC(N=C(O)C1CCCc2ncsc21)c1ccc(Cl)cc1Cl
CHEMBL3979881	OC(=NCc1c(Cl)cc(Cl)cc1C1CC1)C1COc2ncsc21
CHEMBL3898043	OC(=NCCCc1ccc(Cl)cc1Cl)C1COc2ncsc21
CHEMBL3951784	OC(=NCc1cccc(C(F)(F)F)c1Cl)C1COc2ncsc21
CHEMBL3893480	OC(=NCc1ccc(Cl)c(Cl)c1)C1COc2ncsc21
CHEMBL3971144	OCCOc1cc(Cl)cc(Cl)c1CN=C(O)C1CCOc2ncsc21
CHEMBL3977105	OC(=NC1CCc2cc(Cl)cc(Cl)c21)C1CCOc2ncsc21
CHEMBL3960356	OC(=NCc1ccc(F)cc1Cl)C1CCCc2ncsc21
CHEMBL3984001	OC(=NCc1ccc(Cl)cc1Cl)C1CCc2ncsc21
CHEMBL3945300	OC(=NCc1cccc(Cl)c1Cl)C1CCCc2ncsc21
CHEMBL3892292	OCc1cc(Cl)cc(Cl)c1CN=C(O)C1CCCc2ncsc21
CHEMBL3955065	Cc1cc(Cl)cc(Cl)c1CN=C(O)C1CCCc2[nH]c(=N)sc21
CHEMBL3958757	OC(=NCCc1ccc(Cl)cc1Cl)C1CCOc2ncsc21
CHEMBL3923529	Cc1c(Cl)cccc1CN=C(O)C1CCCc2ncsc21
CHEMBL3908030	CN(Cc1ccc(Cl)cc1)C(=O)C1CCCc2ncsc21
CHEMBL3933536	Cc1cc(Cl)cc(Cl)c1CN=C(O)C1CCc2ncsc21
CHEMBL3985148	OC(=NCc1ccc(Cl)cc1Cl)C1CCCCc2ncsc21
CHEMBL3984586	OC(=NCCc1ccc(Cl)cc1Cl)C1CCCc2ncsc21
CHEMBL3973404	OC(=NCc1ccc(F)cc1Cl)C1CCc2ncsc21
CHEMBL3951252	OCc1cc(Cl)cc(Cl)c1CN=C(O)C1CCOc2ncsc21
CHEMBL3922341	N#Cc1cccc(CN=C(O)C2CCOc3ncsc32)c1Cl
CHEMBL3916876	OC(=NCCCc1ccc(Cl)cc1Cl)C1CCOc2ncsc21
CHEMBL3960528	OC(=NCc1cccc(C(F)(F)F)c1Cl)C1CCc2ncsc21
CHEMBL3892252	OC(=NCc1ccc(Cl)cc1Cl)C1CCCc2nc(Br)sc21
CHEMBL3955362	OC(=NCc1ccc(Oc2ccccc2)cc1)C1COc2ncsc21
CHEMBL3971449	OC(=NC1CCc2ccccc21)C1CCCc2ncsc21
CHEMBL3918501	CC(N=C(O)C1CCCc2ncsc21)c1ccc(Cl)cc1Cl
CHEMBL3929523	OC(=NCc1ccc(OC(F)(F)F)c(F)c1)C1CCc2ncsc21
CHEMBL3925886	Cc1nc2c(s1)C(C(O)=NCc1ccc(Cl)cc1Cl)CCC2
CHEMBL3928908	Cc1noc(C)c1-c1ccc2c(c1)C(NC(CO)Cc1cnc[nH]1)(c1ccccc1)C(O)=N2
CHEMBL3979795	Cc1noc(C)c1-c1ccc2c(c1)C(CCO)(c1ccccc1)C(O)=N2
CHEMBL3928744	C=CCCC1(O)C(O)=Nc2ccc(-c3c(C)noc3C)cc21
CHEMBL3955574	CCOC(=O)CN1CCN(C2(c3ccccc3)C(O)=Nc3ccc(-c4c(C)noc4C)cc32)CC1
CHEMBL3984999	COc1ccc(C2(O)C(O)=Nc3ccc(-c4c(C)noc4C)cc32)cc1
CHEMBL3950503	Cc1noc(C)c1-c1ccc2c(c1)C(O)(C(C)C)C(O)=N2
CHEMBL3940905	Cc1noc(C)c1-c1ccc2c(c1)C(O)(c1cccc3ccccc13)C(O)=N2
CHEMBL3975910	C#CC1(O)C(O)=Nc2ccc(-c3c(C)noc3C)cc21
CHEMBL3920169	Cc1noc(C)c1-c1ccc2c(c1)C(c1ccccc1)(N1CCN(C)CC1)C(O)=N2
CHEMBL3948288	Cc1noc(C)c1-c1ccc2c(c1)C(NC(C)CO)(C1CCCCC1)C(O)=N2
CHEMBL3965767	Cc1noc(C)c1-c1ccc2c(c1)C(O)(c1ccccc1)C(O)=N2
CHEMBL3948612	Cc1noc(C)c1-c1ccc2c(c1)C(CC(=O)O)(c1ccccc1)C(O)=N2
CHEMBL3972660	Cc1noc(C)c1-c1ccc2c(c1)C(NCCO)(c1ccccc1)C(O)=N2
CHEMBL3960734	Cc1noc(C)c1-c1ccc2c(c1)C(O)(C#Cc1ccccc1)C(O)=N2
CHEMBL3895277	Cc1noc(C)c1-c1ccc2c(c1)C(O)(c1ccsc1)C(O)=N2
CHEMBL3904347	Cc1noc(C)c1-c1ccc2c(c1)C(C1CCCC1)(N1CCOCC1)C(O)=N2
CHEMBL3963857	Cc1ccc(C2(O)C(O)=Nc3ccc(-c4c(C)noc4C)cc32)cc1
CHEMBL3937762	Cc1noc(C)c1-c1ccc2c(c1)C(O)(C1CCC1)C(O)=N2
CHEMBL3958505	Cc1noc(C)c1-c1ccc2c(c1)C(c1ccsc1)C(O)=N2
CHEMBL3930354	Cc1ccccc1C1(O)C(O)=Nc2ccc(-c3c(C)noc3C)cc21
CHEMBL3934033	Cc1noc(C)c1-c1ccc2c(c1)C(OCCO)(c1ccccc1)C(O)=N2
CHEMBL3900949	Cc1noc(C)c1-c1ccc2c(c1)C(OCCO)(C1CCCCC1)C(O)=N2
CHEMBL3926303	Cc1noc(C)c1-c1ccc2c(c1)C(NCCO)(C1CCCCC1)C(O)=N2
CHEMBL3921301	CC#CC1(O)C(O)=Nc2ccc(-c3c(C)noc3C)cc21
CHEMBL3962688	Cc1noc(C)c1-c1ccc2c(c1)C(O)(C(C)(C)C)C(O)=N2
CHEMBL3939051	Cc1noc(C)c1-c1ccc2c(c1)C(C1CCCCC1)(N1CCC(O)CC1)C(O)=N2
CHEMBL3908134	Cc1noc(C)c1-c1ccc2c(c1)C(c1ccsc1)(N1CCCC(O)C1)C(O)=N2
CHEMBL3906828	CC(=O)CC1(O)C(O)=Nc2ccc(-c3c(C)noc3C)cc21
CHEMBL3977804	CCOC(=O)CC1(c2ccccc2)C(O)=Nc2ccc(-c3c(C)noc3C)cc21
CHEMBL3931719	Cc1noc(C)c1-c1ccc2c(c1)C(c1ccccc1)(N1CCCC(O)C1)C(O)=N2
CHEMBL3901559	Cc1noc(C)c1-c1ccc2c(c1)C(c1ccccc1)(N1CCC(N=C(O)OC(C)(C)C)C1)C(O)=N2
CHEMBL3976809	Cc1noc(C)c1-c1ccc2c(c1)C(CCCN1CCOCC1)(c1ccccc1)C(O)=N2
CHEMBL3981214	Cc1noc(C)c1-c1ccc2c(c1)C(NCC(C)O)(c1ccccc1)C(O)=N2
CHEMBL3959766	C=CCCCC1(O)C(O)=Nc2ccc(-c3c(C)noc3C)cc21
CHEMBL3985963	Cc1noc(C)c1-c1ccc2c(c1)C(c1ccccc1)C(O)=N2
CHEMBL3965341	Cc1noc(C)c1-c1ccc2c(c1)C(N=C(O)CN(C)C)(c1ccccc1)C(O)=N2
CHEMBL3964013	C=CCC1(O)C(O)=Nc2ccc(-c3c(C)noc3C)cc21
CHEMBL3960704	Cc1noc(C)c1-c1ccc2c(c1)C(CCCO)(c1ccccc1)C(O)=N2
CHEMBL3948739	Cc1noc(C)c1-c1ccc2c(c1)C(O)(C1CCCC1)C(O)=N2
CHEMBL3899594	Cc1noc(C)c1-c1ccc2c(c1)C(O)(c1ccc(F)c(F)c1)C(O)=N2
CHEMBL3984202	Cc1noc(C)c1-c1ccc2c(c1)C(c1ccccc1)(N1CCN(CCO)CC1)C(O)=N2
CHEMBL3947556	COC(=O)C1CC(O)CN1C1(c2ccccc2)C(O)=Nc2ccc(-c3c(C)noc3C)cc21
CHEMBL3979196	Cc1noc(C)c1-c1ccc2c(c1)C(c1ccsc1)(N1CCC(O)CC1)C(O)=N2
CHEMBL3903943	Cc1noc(C)c1-c1ccc2c(c1)C(c1ccccc1)(N1CCC(N)C1)C(O)=N2
CHEMBL3943949	Cc1noc(C)c1-c1ccc2c(c1)C(C1CCCC1)(N1CCNCC1)C(O)=N2
CHEMBL3955162	Cc1noc(C)c1-c1ccc2c(c1)C(N)(c1ccccc1)C(O)=N2
CHEMBL3898472	Cc1noc(C)c1-c1ccc2c(c1)C(C1CCCCC1)(N1CCNCC1)C(O)=N2
CHEMBL3942998	CC(=O)OC1(c2ccccc2)C(O)=Nc2ccc(-c3c(C)noc3C)cc21
CHEMBL3902075	Cc1noc(C)c1-c1ccc2c(c1)C(NCCN(C)C)(C1CCCCC1)C(O)=N2
CHEMBL3933922	Cc1noc(C)c1-c1ccc2c(c1)C(c1ccsc1)(N1CCCC(N)C1)C(O)=N2
CHEMBL3941065	Cc1noc(C)c1-c1ccc2c(c1)C(N)(C1CCCCC1)C(O)=N2
CHEMBL3952038	Cc1noc(C)c1-c1ccc2c(c1)C(O)(C1CCCCCC1)C(O)=N2
CHEMBL3923986	Cc1noc(C)c1-c1ccc2c(c1)C(NCCC(C)C)(C1CCCCC1)C(O)=N2
CHEMBL3903530	Cc1noc(C)c1-c1ccc2c(c1)C(O)(C1CCCCC1)C(O)=N2
CHEMBL3918920	Cc1noc(C)c1-c1ccc2c(c1)C(c1ccccc1)(N1CCN(CCCO)CC1)C(O)=N2
CHEMBL3913437	COC(=O)C1CCCN1C1(c2ccccc2)C(O)=Nc2ccc(-c3c(C)noc3C)cc21
CHEMBL3905005	Cc1noc(C)c1-c1ccc2c(c1)C(c1ccccc1)(N1CCCC(N=C(O)OC(C)(C)C)C1)C(O)=N2
CHEMBL3925627	Cc1noc(C)c1-c1ccc2c(c1)C(CCCN(C)C)(c1ccccc1)C(O)=N2
CHEMBL3961817	Cc1noc(C)c1-c1ccc2c(c1)C(N)(c1ccc(F)cc1)C(O)=N2
CHEMBL3896599	Cc1noc(C)c1-c1ccc2c(c1)C(C1CCCCC1)(N1CCN(C)CC1)C(O)=N2
CHEMBL3924629	Cc1noc(C)c1-c1ccc2c(c1)C(NC(C)C)(C1CCCCC1)C(O)=N2
CHEMBL3916616	Cc1noc(C)c1-c1ccc2c(c1)C(CCCN1CCNCC1)(c1ccccc1)C(O)=N2
CHEMBL3978169	Cc1noc(C)c1-c1ccc2c(c1)C(NCCO)(c1ccsc1)C(O)=N2
CHEMBL3911095	Cc1noc(C)c1-c1ccc2c(c1)C(C1CCCCC1)(N1CCCC(O)C1)C(O)=N2
CHEMBL3950010	CCC1(O)C(O)=Nc2ccc(-c3c(C)noc3C)cc21
CHEMBL3957312	Cc1noc(C)c1-c1ccc2c(c1)C(NC(C)CO)(c1ccccc1)C(O)=N2
CHEMBL3932341	Cc1noc(C)c1-c1ccc2c(c1)C(NCCO)(C1CCCC1)C(O)=N2
CHEMBL3967404	Cc1noc(C)c1-c1ccc2c(c1)C(O)(C1CC1)C(O)=N2
CHEMBL3986374	Cc1noc(C)c1-c1ccc2c(c1)C(CCCN1CCN(C)CC1)(c1ccccc1)C(O)=N2
CHEMBL3970036	C=C(C)CC1(O)C(O)=Nc2ccc(-c3c(C)noc3C)cc21
CHEMBL3891645	Cc1noc(C)c1-c1ccc2c(c1)C(O)(CCCc1ccccc1)C(O)=N2
CHEMBL3929288	Cc1noc(C)c1-c1ccc2c(c1)C(O)(C1CCCCC1=O)C(O)=N2
CHEMBL3926520	Cc1noc(C)c1-c1ccc2c(c1)C(c1ccccc1)(N1CCNCC1)C(O)=N2
CHEMBL3970624	Cc1noc(C)c1-c1ccc2c(c1)C(C1CCCC1)(N1CCN(C)CC1)C(O)=N2
CHEMBL3950357	Cc1noc(C)c1-c1ccc2c(c1)C(O)(c1cccc(Cl)c1)C(O)=N2
CHEMBL3961297	Cc1cc(C2(O)C(O)=Nc3ccc(-c4c(C)noc4C)cc32)ccc1F
CHEMBL3903298	Cc1noc(C)c1-c1ccc2c(c1)C(O)(c1ccc(F)cc1)C(O)=N2
CHEMBL3787210	Cc1noc(C)c1-c1ccc2c(c1)C(c1ccsc1)(N1CCCC(N)C1)C(=O)N2
CHEMBL3897104	Cc1noc(C)c1-c1ccc2c(c1)C(Cl)(c1ccccc1)C(O)=N2
CHEMBL3939853	Cc1noc(C)c1-c1ccc2c(c1)C(c1ccccc1)(N1CC(O)C1)C(O)=N2
CHEMBL3964316	Cc1noc(C)c1-c1ccc2c(c1)C(c1ccccc1)(N1CCCCC1)C(O)=N2
CHEMBL3895413	Cc1noc(C)c1-c1ccc2c(c1)C(c1ccccc1)(N1CCCC(N)C1)C(O)=N2
CHEMBL3952921	Cc1noc(C)c1-c1ccc2c(c1)C(c1ccccc1)(N1CC(O)CC1CO)C(O)=N2
CHEMBL3987051	Cc1noc(C)c1-c1ccc2c(c1)C(NCC(C)O)(C1CCCCC1)C(O)=N2
CHEMBL3902414	Cc1noc(C)c1-c1ccc2c(c1)C(O)(c1ccc(Cl)cc1)C(O)=N2
CHEMBL3909850	COc1ccc(C2(O)C(O)=Nc3ccc(-c4c(C)noc4C)cc32)cc1OC
CHEMBL3911202	Cc1noc(C)c1-c1ccc2c(c1)C(N)(c1ccsc1)C(O)=N2
CHEMBL3915337	Cc1noc(C)c1-c1ccc2c(c1)C(c1ccccc1)(N1CCC(O)CC1)C(O)=N2
CHEMBL3933546	Cc1noc(C)c1-c1ccc2c(c1)C(C1CCCCC1)(N1CCOCC1)C(O)=N2
CHEMBL3901095	Cc1noc(C)c1-c1ccc2c(c1)C(CCCN1CCC(O)CC1)(c1ccccc1)C(O)=N2
CHEMBL3963603	Cc1noc(C)c1-c1ccc2c(c1)C(O)(C1CCOCC1)C(O)=N2
CHEMBL3919918	Cc1noc(C)c1-c1ccc2c(c1)C(C1CCCCC1)(N1CC(O)C1)C(O)=N2
CHEMBL3957448	COc1cc(-c2c(C)noc2C)cc2c1N=C(O)C2(O)c1ccccc1
CHEMBL3942255	Cc1noc(C)c1-c1ccc2c(c1)C(c1ccccc1)(N1CCOCC1)C(O)=N2
CHEMBL3985788	Cc1ccsc1C1(O)C(O)=Nc2ccc(-c3c(C)noc3C)cc21
CHEMBL3938299	Cc1noc(C)c1-c1ccc2c(c1)C(NC(CO)C(C)C)(c1ccccc1)C(O)=N2
CHEMBL3914355	CNC(C)C(O)=NC1C(=O)N(Cc2cccc3c2cc(C#N)n3-c2ccccc2C#N)c2ccccc2OC12CCOCC2
CHEMBL3956041	CNC(C)C(O)=NC1C(=O)N(Cc2c(OC)ccc3cc(C(=O)OC)ccc23)c2ccc(C)cc2OC1C
CHEMBL3955541	CCNC(C)C(O)=NC1COc2ccccc2N(Cc2cc(Br)cc3c2cnn3-c2ccccc2C#N)C1=O
CHEMBL3898381	CNC(C)C(O)=NC1COc2ccccc2N(Cc2cccc(Cl)c2)C1=O
CHEMBL3040405	CNC(C)C(=O)NC1C(=O)N(Cc2c(OC)cnc3ccccc23)c2ccccc2OC12CCOCC2
CHEMBL3934042	CNC(C)C(O)=NC1CSc2c(N=C(O)c3cc(OC)c(OC)c(OC)c3)cccc2N(Cc2cccc3ccccc23)C1=O
CHEMBL3944600	CNC(C)C(O)=NC1C(=O)N(Cc2c(OC)ccc3cc(Br)ccc23)c2ccccc2OC1(C)CSC
CHEMBL3933859	CNC(C)C(O)=NC1COc2ccccc2N(Cc2c(Cl)n(S(=O)(=O)c3ccccc3)c3ccccc23)C1=O
CHEMBL3889914	CCNC(C)C(O)=NC1C(=O)N(Cc2cccc3c2cnn3-c2ccccc2C#N)c2ccccc2OC1C
CHEMBL3930947	CNC(C)C(O)=NC1C(=O)N(Cc2c(OC)ccc3cc(Br)ccc23)c2ccccc2OC1(C)CCOC
CHEMBL3949246	CCC(NCCO)C(O)=NC1COc2ccccc2N(Cc2c(OC)ccc3cc(Br)ccc23)C1=O
CHEMBL3950374	CNC(C)C(O)=NC1COc2ccccc2N(Cc2cc(=O)n(C)c3ccc(F)cc23)C1=O
CHEMBL3906624	CCN=C(O)c1ccc(-n2ncc3c(CN4C(=O)C(N=C(O)C(C)NC)C(C)Oc5ccccc54)cccc32)c(C#N)c1
CHEMBL3953461	CC(N)C(O)=NC1C(=O)N(C(C)C)c2ccccc2OC12CCOCC2
CHEMBL3896116	CNC(C)C(O)=NC1COc2ccccc2N(Cc2c(OC)ccc3ccccc23)C1=O
CHEMBL3965608	CNC(C)C(O)=NC1COc2c(cccc2C(F)(F)F)N(Cc2noc3ccccc23)C1=O
CHEMBL3957743	CNC(C)C(O)=NC1COc2c(cccc2C(F)(F)F)N(Cc2c(OC)ccc3cc(Br)ccc23)C1=O
CHEMBL3970703	CNC(C)C(O)=NC1C(=O)N(Cc2c(OC)ccc3c(Br)cccc23)c2ccccc2OC12CCOCC2
CHEMBL3948020	CCN1C(=O)Cc2c(CN3C(=O)C(N=C(O)C(C)NC)COc4ccccc43)cccc21
CHEMBL3919168	CNC(C)C(O)=NC1C(=O)N(Cc2nn(-c3ccccc3C#N)c3ccccc23)c2ccc(C#N)cc2OC12CCOCC2
CHEMBL3899943	CCNC(C)C(O)=NC1C(=O)N(Cc2cccc3c2cc(C#N)n3-c2ccccc2C#N)c2ccccc2OC1C
CHEMBL3952123	CCNC(C)C(O)=NC1COc2ccccc2N(Cc2cccc3c2cnn3-c2ccccc2C#N)C1=O
CHEMBL3925367	CNC(C)C(O)=NC1COc2ccccc2N(Cc2c(C)ccc3ccccc23)C1=O
CHEMBL3954504	CNC(C)C(O)=NC1COc2c(F)cccc2N(Cc2c(OC)ccc3cc(Br)ccc23)C1=O
CHEMBL3965099	CNC(C)C(O)=NC1COc2c(C(=O)N3CCN(CCO)CC3)cccc2N(Cc2ccc(Br)c3ccccc23)C1=O
CHEMBL3899602	CNC(C)C(O)=NC1C(=O)N(Cc2c(OC)ccc3cc(Br)ccc23)c2ccccc2OC12CCN(S(C)(=O)=O)CC2
CHEMBL3974067	CNC(C)C(O)=NC1COc2c(C)cccc2N(Cc2c(OC)ccc3cc(C)ccc23)C1=O
CHEMBL3911797	CNC(C)C(O)=NC1COc2ccccc2N(Cc2c(OC)ccc3cc(C(=O)N(C)C)ccc23)C1=O
CHEMBL3909777	CNC(C)C(O)=NC1CSc2c(N)cccc2N(Cc2cccc3ccccc23)C1=O
CHEMBL3040828	CNC(C)C(=O)NC1C(=O)N(Cc2c(C)ccc3ccccc23)c2ccccc2OC12CCOCC2
CHEMBL3910969	CNC(C)C(O)=NC1COc2ccccc2N(Cc2c(OC)ccc3cc(C(=O)OC)ccc23)C1=O
CHEMBL3040818	CNC(C)C(=O)NC1C(=O)N(Cc2noc3ccccc23)c2ccccc2OC12CCOCC2
CHEMBL3955727	CNC(C)C(O)=NC1COc2ccccc2N(Cc2ccc(Br)c3ccccc23)C1=O
CHEMBL3922153	CNC(C)C(O)=NC1C(=O)N(Cc2c(OC)ccc3cc(Br)ccc23)c2ccccc2OC12CCCOC2
CHEMBL3967129	CNC(C)C(O)=NC1COc2ccccc2N(Cc2cccc3c2ccn3-c2ccccc2C#N)C1=O
CHEMBL3952813	CNC(C(O)=NC1C(=O)N(Cc2c(OC)ccc3cc(Br)ccc23)c2ccc(C)cc2OC1C)C(C)O
CHEMBL3933732	CC(NCC(C)(C)O)C(O)=NC1COc2ccccc2N(Cc2cccc3c2cnn3-c2ccccc2C#N)C1=O
CHEMBL3926570	CNC(C)C(O)=NC1C(=O)N(Cc2c(OC)ccc3cc(Br)ccc23)c2ccccc2OC12CCNCC2
CHEMBL3933065	CNC(C)C(O)=NC1COc2c(C(O)=NCc3ccc(C(=O)OC)cc3)cccc2N(Cc2c(OC)ccc3cc(Br)ccc23)C1=O
CHEMBL3928416	CNC(C)C(O)=NC1COc2ccccc2N(Cc2c(Cl)n(-c3ccccc3C#N)c3ccccc23)C1=O
CHEMBL3948021	CNC(C)C(O)=NC1COc2c(Br)cccc2N(Cc2c(C)ccc3ccccc23)C1=O
CHEMBL3940874	CNC(C)C(O)=NC1C(=O)N(Cc2c(OC)ccc3cc(Br)ccc23)c2cc(C(F)(F)F)ccc2OC1C
CHEMBL3987110	CNC(C)C(O)=NC1C(=O)N(Cc2ccnc3ccccc23)c2ccccc2OC12CCOCC2
CHEMBL3943916	CNC(C)C(O)=NC1COc2c(C(=O)O)cccc2N(Cc2ccc(Br)c3ccccc23)C1=O
CHEMBL3962581	CNC(C)C(O)=NC1COc2cc(C)ccc2N(Cc2c(OC)ccc3cc(Br)ccc23)C1=O
CHEMBL3040385	CNC(C)C(=O)NC1C(=O)N(Cc2c(OC)ccc3cc(Br)ccc23)c2ccccc2OC12CCOCC2
CHEMBL3912532	CCC(NC)C(O)=NC1COc2ccccc2N(Cc2c(OC)ccc3cc(Br)ccc23)C1=O
CHEMBL3972444	CNC(C)C(O)=NC1COc2c(C(=O)O)cccc2N(Cc2c(OC)ccc3cc(C(=O)O)ccc23)C1=O
CHEMBL3923724	CNC(C)C(O)=NC1COc2ccccc2N(Cc2c(Cl)n(Cc3ccccc3)c3ccccc23)C1=O
CHEMBL3927629	CNC(C)C(O)=NC1C(=O)N(Cc2c(OC)ccc3cc(Br)ccc23)c2ccccc2OC12CCCC2
CHEMBL3935639	CNC(C)C(O)=NC1C(=O)N(Cc2c(OC)ccc3cc(Br)ccc23)c2ccccc2OC12CCOCC2
CHEMBL3040393	CNC(C)C(=O)NC1C(=O)N(Cc2c(OC(F)F)ccc3ccccc23)c2ccccc2OC12CCOCC2
CHEMBL3890934	CNC(C)C(O)=NC1C(=O)N(Cc2c(OC)ccc3cc(Br)ccc23)c2ccccc2OC12CCNC2
CHEMBL3935669	CNC(C)C(O)=NC1COc2c(cccc2C(F)(F)F)N(Cc2c(C)ccc3ccccc23)C1=O
CHEMBL3914731	CNC(C)C(O)=NC1C(=O)N(Cc2cccc3c2cc(C#N)n3-c2ccccc2C#N)c2ccccc2OC1C
CHEMBL3906278	CNC(C)C(O)=NC1C(=O)N(Cc2cccc3c2cnn3-c2ccccc2C#N)c2ccccc2OC12CCOCC2
CHEMBL3915435	CCC(N)C(O)=NC1C(=O)N(Cc2c(OC)ccc3cc(Br)ccc23)c2ccccc2OC12CCCOC2
CHEMBL3911286	CC(N)C(O)=NC1COc2ccccc2N(Cc2cccc3c2cnn3-c2ccccc2C#N)C1=O
CHEMBL3946301	CCNC(C)C(O)=NC1COc2ccccc2N(Cc2cc(F)cc3c2cnn3-c2ccccc2C#N)C1=O
CHEMBL3926190	CNC(C)C(O)=NC1C(=O)N(Cc2c(OC)ccc3cc(Br)ccc23)c2ccc(C)cc2OC1C
CHEMBL3981426	CNC(C)C(O)=NC1CSc2c(N=C(O)C3CCN(C(C)=O)CC3)cccc2N(Cc2cccc3ccccc23)C1
CHEMBL3924128	CNC(C)C(O)=NC1COc2ccccc2N(Cc2ccccc2OC)C1=O
CHEMBL3912876	CNC(C)C(O)=NC1COc2ccc(C(F)(F)F)cc2N(Cc2c(OC)ccc3cc(Br)ccc23)C1=O
CHEMBL3908665	CNC(C)C(O)=NC1CSc2c(N=C(O)c3ccccc3)cccc2N(Cc2cccc3ccccc23)C1=O
CHEMBL3896568	CNC(C)C(O)=NC1C(=O)N(Cc2cccc3c2cnn3-c2ccccc2C#N)c2ccc(Br)cc2OC12CCOCC2
CHEMBL3911462	CNC(C)C(O)=NC1C(=O)N(Cc2cccc3ncccc23)c2ccccc2OC12CCOCC2
CHEMBL3979396	CNC(C)C(O)=NC1COc2ccccc2N(Cc2cccc3c2CN(S(C)(=O)=O)C3)C1=O
CHEMBL3903864	CNC(C)C(O)=NC1COc2c(C(=O)O)cccc2N(Cc2c(OC)ccc3cc(Br)ccc23)C1=O
CHEMBL3944732	CNC(C)C(O)=NC1C(=O)N(Cc2c(OCC(F)(F)F)ccc3ccccc23)c2ccccc2OC12CCOCC2
CHEMBL3939245	CNC(C)C(O)=NC1COc2ccccc2N(Cc2cccc3c2cc(C#N)n3-c2ccccc2C#N)C1=O
CHEMBL3956026	CNC(C)C(O)=NC1COc2c(C(=O)N3CCN(CCCO)CC3)cccc2N(Cc2ccc(Br)c3ccccc23)C1=O
CHEMBL3949640	CNC(C)C(O)=NC1COc2ccccc2N(Cc2ccccc2Cl)C1=O
CHEMBL3905369	CNC(C)C(O)=NC1C(=O)N(Cc2cccc3c2cc(C#N)n3-c2ccccc2C#N)c2ccccc2SC1(C)C
CHEMBL3932143	CNC(C)C(O)=NC1CC(Cc2c(OC)ccc3c(Br)cccc23)c2ccccc2OC1C
CHEMBL3978353	CNC(C)C(O)=NC1C(=O)N(Cc2c(OC(F)F)ccc3ccccc23)c2ccccc2OC12CCOCC2
CHEMBL3948318	CC(NCCO)C(O)=NC1COc2ccccc2N(Cc2cccc3c2cnn3-c2ccccc2C#N)C1=O
CHEMBL3986420	CNC(C)C(O)=NC1C(=O)N(Cc2c(OC)ccc3cc(Br)ccc23)c2ccccc2OC1(C)C
CHEMBL3900944	CNC(C)C(O)=NC1C(=O)N(Cc2c(OC)ccc3cc(Br)ccc23)c2ccccc2OC12CCOC2
CHEMBL3921114	CNC(C)C(O)=NC1C(=O)N(Cc2c(OC)ccc3cc(Br)ccc23)c2ccccc2OC12CCCCC2
CHEMBL3940451	CNC(C)C(O)=NC1CSc2c(N=C(O)CCCCC(C)=O)cccc2N(Cc2cccc3ccccc23)C1=O
CHEMBL3935349	CNC(C)C(O)=NC1COc2c(C(=O)O)cccc2N(Cc2c(OC)ccc3ccccc23)C1=O
CHEMBL3891098	CNC(C)C(O)=NC1C(=O)N(Cc2cccc3c2cnn3-c2ccc(C(=O)O)cc2C#N)c2ccccc2OC1C
CHEMBL3977386	CNC(C)C(O)=NC1C(=O)N(C(C)C)c2ccccc2OC12CCOCC2
CHEMBL3948518	CNC(C)C(O)=NC1COc2ccccc2N(Cc2c(OC)ccc3cc(C(=O)O)ccc23)C1=O
CHEMBL3942830	CNC(C)C(O)=NC1COc2c(C(=O)N(C)CCO)cccc2N(Cc2c(OC)ccc3cc(C(=O)O)ccc23)C1=O
CHEMBL3977955	CNC(C)C(O)=NC1COc2ccccc2N(Cc2c(OC)ccc3cc(C4CC4)ccc23)C1=O
CHEMBL3898307	CNC(C)C(O)=NC1COc2ccccc2N(Cc2c(OC)ccc3cc(C(=O)NCCC(=O)O)ccc23)C1=O
CHEMBL3984921	CNC(C)C(O)=NC1CSc2c(N=C(O)CCCC(C)=O)cccc2N(Cc2cccc3ccccc23)C1=O
CHEMBL3943405	COc1ccc2cc(Br)ccc2c1CN1C(=O)C(N=C(O)C(N)C(C)O)C2(CCOCC2)Oc2ccccc21
CHEMBL3926445	CNC(C)C(O)=NC1COc2ccccc2N(Cc2ccc(Cl)cc2)C1=O
CHEMBL3906466	CNC(C)C(O)=NC1C(=O)N(Cc2c(OC)ccc3cc(Br)ccc23)c2ccccc2OC1(C)COC
CHEMBL3902270	CC(NC1COC1)C(O)=NC1COc2ccccc2N(Cc2nn(-c3ccccc3C#N)c3ccccc23)C1=O
CHEMBL3040868	CNC(C)C(=O)NC1COc2ccccc2N(Cc2c(OC)ccc3cc(Br)ccc23)C1=O
CHEMBL3905054	CNC(C)C(O)=NC1COc2c(C(O)=NCCC(=O)O)cccc2N(Cc2c(OC)ccc3cc(Br)ccc23)C1=O
CHEMBL3917199	CNC(C)C(O)=NC1COc2ccccc2N(Cc2c(OC)ccc3cc(C(=O)N(C)CCO)ccc23)C1=O
CHEMBL3896598	CNC(C)C(O)=NC1CSc2c(N=C(O)C3CCCNC3)cccc2N(Cc2cccc3ccccc23)C1=O
CHEMBL3918097	CNC(C)C(O)=NC1CSc2c(NS(=O)(=O)c3ccccc3)cccc2N(Cc2cccc3ccccc23)C1=O
CHEMBL3905534	CNC(C)C(O)=NC1CSc2c(NC(=O)c3ccncc3)cccc2N(Cc2cccc3ccccc23)C1=O
CHEMBL3917680	CCC(NC)C(O)=NC1C(=O)N(Cc2c(OC)ccc3cc(Br)ccc23)c2ccc(F)cc2OC12CCOCC2
CHEMBL3919201	CNC(C)C(O)=NC1CSc2c(N=C(O)COCCOC)cccc2N(Cc2cccc3ccccc23)C1
CHEMBL3911442	CNC(C)C(O)=NC1CSc2c(NC(=O)c3ccc(C(C)=O)cc3)cccc2N(Cc2cccc3ccccc23)C1=O
CHEMBL3942520	CNC(C)C(O)=NC1CSc2c(NC(=O)c3ccc(OC)cc3)cccc2N(Cc2cccc3ccccc23)C1=O
CHEMBL3933545	CNC(C)C(O)=NC1CSc2c(N=C(O)C3CCN(C)CC3)cccc2N(Cc2cccc3ccccc23)C1=O
CHEMBL3983818	CNC(C)C(O)=NC1CSc2ccccc2N(Cc2ccccc2)C1=O
CHEMBL3979077	CNC(C)C(O)=NC1C(=O)N(Cc2c(OC)ccc3cc(Br)ccc23)c2ccc(F)cc2OC12CCOCC2
CHEMBL3893188	COc1ccc2cc(Br)ccc2c1CN1C(=O)C(N=C(O)C(C)NCCO)C2(CCOCC2)Oc2ccccc21
CHEMBL3891127	CNC(C)C(O)=NC1CSc2c(N=C(O)CC(C)C)cccc2N(Cc2cccc3ccccc23)C1=O
CHEMBL3937541	CNC(C)C(O)=NC1CS(=O)(=O)c2ccccc2N(Cc2ccccc2)C1=O
CHEMBL3928090	CNC(C)C(O)=NC1CSc2c(N=C(O)C3CCNCC3)cccc2N(Cc2cccc3ccccc23)C1=O
CHEMBL3913148	CNC(C)C(O)=NC1C(=O)N(Cc2c(OC)ccc3cc(Br)ccc23)c2ccccc2OC12COC2
CHEMBL3900675	CNC(C)C(O)=NC1CS(=O)(=O)c2ccccc2N(CCCCc2ccccc2)C1=O
CHEMBL3958572	CNC(C)C(O)=NC1C(=O)N(Cc2c(OC)ccc3cc(Br)ccc23)c2ccccc2SC1(C)C
CHEMBL3040866	CNC(C)C(=O)NC1C(=O)N(Cc2c(OC)ccc3cc(C(=O)O)ccc23)c2ccccc2OC12CCOCC2
CHEMBL3970775	CNC(C)C(O)=NC1C(=O)N(Cc2cc[n+]([O-])c3ccccc23)c2ccccc2OC12CCOCC2
CHEMBL3959655	CNC(C)C(O)=NC1C(=O)N(Cc2c(OC)ccc3cc(C(=O)NS(C)(=O)=O)ccc23)c2ccccc2OC12CCOCC2
CHEMBL3929820	CNC(C)C(O)=NC1CSc2ccccc2N(Cc2cccc(-c3ccccc3)c2)C1=O
CHEMBL3957349	N#CC1CN(C(=O)OCCN2CCCC2)CCC1n1cc(C(=N)O)c(Nc2ccc(F)cc2)n1
CHEMBL3937626	CC(C)COC(=O)N1CCC(n2cc(C(=N)O)c(Nc3ccc(F)cc3)n2)C(C#N)C1
CHEMBL3963075	N#CC1CCNCC1n1cc(C(=N)O)c(Nc2ccc(F)cc2)n1
CHEMBL3951991	N#CC1CN(C(=O)OCC(F)(F)F)CCC1n1cc(C(=N)O)c(Nc2ccc(F)cc2)n1
CHEMBL3951691	CN1CCC(COC(=O)N2CCC(n3cc(C(=N)O)c(Nc4ccc(F)cc4)n3)C(C#N)C2)CC1
CHEMBL3979279	COCCOC(=O)N1CCC(n2cc(C(=N)O)c(Nc3ccc(F)cc3)n2)C(C#N)C1
CHEMBL3910184	CC(C)COC(=O)N1CCC(C#N)C(n2cc(C(=N)O)c(Nc3ccc(F)cc3)n2)C1
CHEMBL3928453	N#CC1CN(C(=O)OCCN2CCOCC2)CCC1n1cc(C(=N)O)c(Nc2ccc(F)cc2)n1
CHEMBL3982966	N#CC1CN(Cc2cccc(F)n2)CCC1n1cc(C(=N)O)c(Nc2ccc(F)cc2)n1
CHEMBL3979242	CC1(COC(=O)N2CCC(C#N)C(n3cc(C(=N)O)c(Nc4ccc(F)cc4)n3)C2)CC1
CHEMBL3912331	N#CC1CN(C(=O)OC2CCCC2)CCC1n1cc(C(=N)O)c(Nc2ccc(F)cc2)n1
CHEMBL3959630	N#CC1CN(C(=O)OCCN2CCCC2=O)CCC1n1cc(C(=N)O)c(Nc2ccc(F)cc2)n1
CHEMBL3974023	Cc1ncc(CN2CCC(C#N)C(n3cc(C(=N)O)c(Nc4ccc(F)cc4)n3)C2)s1
CHEMBL3897260	CC(C)(COC(=O)N1CCC(C#N)C(n2cc(C(=N)O)c(Nc3ccc(F)cc3)n2)C1)n1cccn1
CHEMBL3968880	N#CC1CCN(Cc2ncco2)CC1n1cc(C(=N)O)c(Nc2ccc(F)cc2)n1
CHEMBL3913755	N#CC1CCOCC1n1cc(C(=N)O)c(=Nc2ccc(Cl)c(F)c2)[nH]1
CHEMBL3897225	CN(C)CCOC(=O)N1CCC(n2cc(C(=N)O)c(Nc3ccc(F)cc3)n2)C(C#N)C1
CHEMBL3909589	N#CC1CS(=O)(=O)CC1n1cc(C(=N)O)c(=Nc2ccnc(F)c2)[nH]1
CHEMBL3897013	N#CC1CCN(Cc2cscn2)CC1n1cc(C(=N)O)c(Nc2ccc(F)cc2)n1
CHEMBL3957690	N#CC1CN(Cc2cccnn2)CCC1n1cc(C(=N)O)c(Nc2ccc(F)cc2)n1
CHEMBL3940558	N#CC1CN(CC2CCC2)CCC1n1cc(C(=N)O)c(Nc2ccc(F)cc2)n1
CHEMBL3959433	CC(O)(c1ccc(Nc2nn(C3COCCC3C#N)cc2C(=N)O)cc1)C(F)F
CHEMBL3912265	N#CC1CCN(Cc2cncs2)CC1n1cc(C(=N)O)c(Nc2ccc(F)cc2)n1
CHEMBL3934188	CN(C)CCOC(=O)N1CCC(C#N)C(n2cc(C(=N)O)c(Nc3ccc(F)cc3)n2)C1
CHEMBL3894596	N#CC1CS(=O)(=O)CCC1n1cc(C(=N)O)c(Nc2ccc(F)cc2)n1
CHEMBL3922606	CN(C)CC(C)(C)COC(=O)N1CCC(C#N)C(n2cc(C(=N)O)c(Nc3ccc(F)cc3)n2)C1
CHEMBL3972345	CC1(C#N)CS(=O)(=O)CC1n1cc(C(=N)O)c(Nc2ccc(F)cc2)n1
CHEMBL3972898	CN1CCN(CCOC(=O)N2CCC(n3cc(C(=N)O)c(Nc4ccc(F)cc4)n3)C(C#N)C2)CC1
CHEMBL3967283	CC1(COC(=O)N2CCC(n3cc(C(=N)O)c(Nc4ccc(F)cc4)n3)C(C#N)C2)CC1
CHEMBL3986662	Cc1cc(CN2CCC(C#N)C(n3cc(C(=N)O)c(Nc4ccc(F)cc4)n3)C2)no1
CHEMBL3895755	N#CC1COCCC1n1cc(C(=N)O)c(=Nc2ccnc(F)c2)[nH]1
CHEMBL3921073	N#CC1CN(Cc2ncco2)CCC1n1cc(C(=N)O)c(Nc2ccc(F)cc2)n1
CHEMBL3978312	N#CC1CN(Cc2ccon2)CCC1n1cc(C(=N)O)c(Nc2ccc(F)cc2)n1
CHEMBL3969549	N#CC1CCOCC1n1cc(C(=N)O)c(Nc2ccc(OC(F)(F)F)cc2)n1
CHEMBL3954457	N#CC1CCN(CC2CCOC2)CC1n1cc(C(=N)O)c(Nc2ccc(F)cc2)n1
CHEMBL3958808	Cn1ccc(CN2CCC(n3cc(C(=N)O)c(Nc4ccc(F)cc4)n3)C(C#N)C2)n1
CHEMBL3955531	N#CC1CN(C(=O)OCCc2ccccc2)CCC1n1cc(C(=N)O)c(Nc2ccc(F)cc2)n1
CHEMBL3917864	CC(C)(C#N)COC(=O)N1CCC(C#N)C(n2cc(C(=N)O)c(Nc3ccc(F)cc3)n2)C1
CHEMBL3966105	COC1CC(CN2CCC(n3cc(C(=N)O)c(Nc4ccc(F)cc4)n3)C(C#N)C2)C1
CHEMBL3968173	Cn1ccc(CN2CCC(C#N)C(n3cc(C(=N)O)c(Nc4ccc(F)cc4)n3)C2)n1
CHEMBL3904039	N#CC1CS(=O)(=O)CC1n1cc(C(=N)O)c(Nc2ccc(F)cc2)n1
CHEMBL3942861	CC(C)(C)CCOC(=O)N1CCC(C#N)C(n2cc(C(=N)O)c(Nc3ccc(F)cc3)n2)C1
CHEMBL3967088	N#CC1CN(Cc2cccnc2F)CCC1n1cc(C(=N)O)c(Nc2ccc(F)cc2)n1
CHEMBL3892314	Cn1nccc1CN1CCC(C#N)C(n2cc(C(=N)O)c(Nc3ccc(F)cc3)n2)C1
CHEMBL3977518	N#CC1CN(C(=O)OCC2(N)CC2)CCC1n1cc(C(=N)O)c(Nc2ccc(F)cc2)n1
CHEMBL3914419	N#CC1CN(C(=O)OC2Cc3ccccc3C2)CCC1n1cc(C(=N)O)c(Nc2ccc(F)cc2)n1
CHEMBL3916034	CC1=NOC(CN2CCC(n3cc(C(=N)O)c(Nc4ccc(F)cc4)n3)C(C#N)C2)C1
CHEMBL3923812	N#CC1CCOCC1n1cc(C(=N)O)c(=Nc2ccc(Cl)c(Cl)c2)[nH]1
CHEMBL3948682	N#CC1CN(C(=O)OC2CCOC2)CCC1n1cc(C(=N)O)c(Nc2ccc(F)cc2)n1
CHEMBL3980920	CN1CCC(OC(=O)N2CCC(n3cc(C(=N)O)c(Nc4ccc(F)cc4)n3)C(C#N)C2)CC1
CHEMBL3914926	N#CC1CN(C(=O)OC2CCCCC2)CCC1n1cc(C(=N)O)c(Nc2ccc(F)cc2)n1
CHEMBL3897711	N#CC1CCN(Cc2cc(F)ccn2)CC1n1cc(C(=N)O)c(Nc2ccc(F)cc2)n1
CHEMBL3971892	CN(C)CC(C)(C)COC(=O)N1CCC(n2cc(C(=N)O)c(Nc3ccc(F)cc3)n2)C(C#N)C1
CHEMBL3986038	N#CC1CN(C(=O)OCC(F)(F)CO)CCC1n1cc(C(=N)O)c(Nc2ccc(F)cc2)n1
CHEMBL3960307	N#CC1CN(C(=O)OCCCc2ccccc2)CCC1n1cc(C(=N)O)c(Nc2ccc(F)cc2)n1
CHEMBL3984156	CC(OC(=O)N1CCC(n2cc(C(=N)O)c(Nc3ccc(F)cc3)n2)C(C#N)C1)C1CC1
CHEMBL3943349	CCOC(=O)N1CCC(n2cc(C(=N)O)c(Nc3ccc(F)cc3)n2)C(C#N)C1
CHEMBL3950332	Cc1c(CN2CCC(n3cc(C(=N)O)c(Nc4ccc(F)cc4)n3)C(C#N)C2)cnn1C
CHEMBL3957147	N#CC1CCN(Cc2ccon2)CC1n1cc(C(=N)O)c(Nc2ccc(F)cc2)n1
CHEMBL3906718	COC1CC(CN2CCC(C#N)C(n3cc(C(=N)O)c(Nc4ccc(F)cc4)n3)C2)C1
CHEMBL3935618	CCn1ccnc1CN1CCC(C#N)C(n2cc(C(=N)O)c(Nc3ccc(F)cc3)n2)C1
CHEMBL3981030	CCOC(=O)COC(=O)N1CCC(n2cc(C(=N)O)c(Nc3ccc(F)cc3)n2)C(C#N)C1
CHEMBL3977697	N#CC1CCN(C(=O)OCC2CC2)CC1n1cc(C(=N)O)c(Nc2ccc(F)cc2)n1
CHEMBL3920418	COC(C)(C)c1ccc(Nc2nn(C3COCCC3C#N)cc2C(=N)O)cc1
CHEMBL3923045	N#CC1CN(C(=O)OC2CCOCC2)CCC1n1cc(C(=N)O)c(Nc2ccc(F)cc2)n1
CHEMBL3934877	N#CC1CCOCC1n1cc(C(=N)O)c(=Nc2ccc(C(F)F)nc2)[nH]1
CHEMBL3917134	Cc1ncoc1CN1CCC(C#N)C(n2cc(C(=N)O)c(Nc3ccc(F)cc3)n2)C1
CHEMBL3939984	N#CC1CCOCC1n1cc(C(=N)O)c(Nc2ccc(Cl)cc2)n1
CHEMBL3924277	CC(C)(COC(=O)N1CCC(n2cc(C(=N)O)c(Nc3ccc(F)cc3)n2)C(C#N)C1)n1cccn1
CHEMBL3927605	N#CCC1(COC(=O)N2CCC(C#N)C(n3cc(C(=N)O)c(Nc4ccc(F)cc4)n3)C2)CC1
CHEMBL3917035	N#CC1CCN(Cc2cccnn2)CC1n1cc(C(=N)O)c(Nc2ccc(F)cc2)n1
CHEMBL3903536	Cc1ncc(CN2CCC(n3cc(C(=N)O)c(Nc4ccc(F)cc4)n3)C(C#N)C2)s1
CHEMBL3905882	CC(OC(=O)N1CCC(n2cc(C(=N)O)c(Nc3ccc(F)cc3)n2)C(C#N)C1)C(F)(F)F
CHEMBL3915805	N#CC1CCOCC1n1cc(C(=N)O)c(=Nc2ccc(F)nc2)[nH]1
CHEMBL3980441	N#CC1CCN(CCC2CCOCC2)CC1n1cc(C(=N)O)c(Nc2ccc(F)cc2)n1
CHEMBL3944948	N#CC1CCN(Cc2cnccn2)CC1n1cc(C(=N)O)c(Nc2ccc(F)cc2)n1
CHEMBL3911503	CC(C)(O)C1CC(CN2CCC(C#N)C(n3cc(C(=N)O)c(Nc4ccc(F)cc4)n3)C2)C1
CHEMBL3971320	N#CC1CN(Cc2cncc(F)c2)CCC1n1cc(C(=N)O)c(Nc2ccc(F)cc2)n1
CHEMBL3941202	N#Cc1ccc(Nc2nn(C3COCCC3C#N)cc2C(=N)O)cc1
CHEMBL3963722	N#CC1CN(C(=O)OCC(F)F)CCC1n1cc(C(=N)O)c(Nc2ccc(F)cc2)n1
CHEMBL3941364	N#CC1CN(C(=O)OC(CF)CF)CCC1n1cc(C(=N)O)c(Nc2ccc(F)cc2)n1
CHEMBL3938373	N#CC1CCOCC1n1cc(C(=N)O)c(=Nc2ccc(Cl)nc2)[nH]1
CHEMBL3970024	C#CCCOC(=O)N1CCC(n2cc(C(=N)O)c(Nc3ccc(F)cc3)n2)C(C#N)C1
CHEMBL3979357	Cc1cc(CN2CCC(n3cc(C(=N)O)c(Nc4ccc(F)cc4)n3)C(C#N)C2)no1
CHEMBL3895373	CC1(COC(=O)N2CCC(n3cc(C(=N)O)c(Nc4ccc(F)cc4)n3)C(C#N)C2)COC1
CHEMBL3940424	N#CC1CN(Cc2cocn2)CCC1n1cc(C(=N)O)c(Nc2ccc(F)cc2)n1
CHEMBL3982494	N#CC1CCN(Cc2cocn2)CC1n1cc(C(=N)O)c(Nc2ccc(F)cc2)n1
CHEMBL3910056	CC(C)(C)OC(=O)N1CCC(C#N)C(n2cc(C(=N)O)c(Nc3ccc(F)cc3)n2)C1
CHEMBL3962386	CN(C)C(=O)c1ccc(Nc2nn(C3COCCC3C#N)cc2C(=N)O)cc1
CHEMBL3928267	N#CC1CCOCC1n1cc(C(=N)O)c(=Nc2cncc(F)c2)[nH]1
CHEMBL3959023	N#CC1CCN(Cc2ccc(F)cn2)CC1n1cc(C(=N)O)c(Nc2ccc(F)cc2)n1
CHEMBL3908048	N#CC1CCN(C(=O)OCCC2CC2)CC1n1cc(C(=N)O)c(Nc2ccc(F)cc2)n1
CHEMBL3984667	CC1OCCC(C#N)C1n1cc(C(=N)O)c(=Nc2ccnc(F)c2)[nH]1
CHEMBL3974480	N#CC1CN(Cc2cscn2)CCC1n1cc(C(=N)O)c(Nc2ccc(F)cc2)n1
CHEMBL3891708	CC(C)(C)COC(=O)N1CCC(C#N)C(n2cc(C(=N)O)c(Nc3ccc(F)cc3)n2)C1
CHEMBL3962537	N#CC1CN(Cc2cc[nH]n2)CCC1n1cc(C(=N)O)c(Nc2ccc(F)cc2)n1
CHEMBL3932108	N#CCC1(COC(=O)N2CCC(n3cc(C(=N)O)c(Nc4ccc(F)cc4)n3)C(C#N)C2)CC1
CHEMBL3914858	N#CC1CCOCC1n1cc(C(=N)O)c(=Nc2ccnc(F)c2)[nH]1
CHEMBL3963053	CC1=NOC(CN2CCC(C#N)C(n3cc(C(=N)O)c(Nc4ccc(F)cc4)n3)C2)C1
CHEMBL3907309	CC1CC(C#N)C(n2cc(C(=N)O)c(=Nc3ccnc(F)c3)[nH]2)CO1
CHEMBL3960643	N#CC1CN(C(=O)OCCF)CCC1n1cc(C(=N)O)c(Nc2ccc(F)cc2)n1
CHEMBL3927391	N#CC1CCOCC1n1cc(C(=N)O)c(=Nc2ccc(C(F)(F)F)nc2)[nH]1
CHEMBL3981489	N#CC1CCN(CC2CCC2)CC1n1cc(C(=N)O)c(Nc2ccc(F)cc2)n1
CHEMBL3900020	N#CC1CCN(C(=O)OCC(F)(F)CO)CC1n1cc(C(=N)O)c(Nc2ccc(F)cc2)n1
CHEMBL3960403	N#CC1CN(C(=O)OC2COC2)CCC1n1cc(C(=N)O)c(Nc2ccc(F)cc2)n1
CHEMBL3893379	CC(OC(=O)N1CCC(C#N)C(n2cc(C(=N)O)c(Nc3ccc(F)cc3)n2)C1)C(F)(F)F
CHEMBL3939728	CCOC(=O)COC(=O)N1CCC(C#N)C(n2cc(C(=N)O)c(Nc3ccc(F)cc3)n2)C1
CHEMBL3973945	N#CC1CCN(C(=O)OCCN2CCOCC2)CC1n1cc(C(=N)O)c(Nc2ccc(F)cc2)n1
CHEMBL3906135	N#CC1CS(=O)(=O)CC1n1cc(C(=N)O)c(Nc2ccc(S(=O)(=O)C(F)(F)F)cc2)n1
CHEMBL3901569	CC(C)(C)COC(=O)N1CCC(n2cc(C(=N)O)c(Nc3ccc(F)cc3)n2)C(C#N)C1
CHEMBL3941469	CC(C)(C)OC(=O)N1CCC(C#N)C(n2cc(C(=N)O)c(=Nc3ccccc3)[nH]2)C1
CHEMBL3972715	COCCOC(=O)N1CCC(C#N)C(n2cc(C(=N)O)c(Nc3ccc(F)cc3)n2)C1
CHEMBL3932494	CC(C)(C)OC(=O)N1CCC(n2cc(C(=N)O)c(Nc3ccc(F)cc3)n2)C(C#N)C1
CHEMBL3925151	N#CC1CCOCC1n1cc(C(=N)O)c(=Nc2ccc(OCC(F)(F)F)nc2)[nH]1
CHEMBL3916210	N#CC1CCN(C(=O)OCCF)CC1n1cc(C(=N)O)c(Nc2ccc(F)cc2)n1
CHEMBL3913388	COCCCOC(=O)N1CCC(n2cc(C(=N)O)c(Nc3ccc(F)cc3)n2)C(C#N)C1
CHEMBL3908927	N#CC1CCN(C(=O)OC(CF)CF)CC1n1cc(C(=N)O)c(Nc2ccc(F)cc2)n1
CHEMBL3899281	N#CC1CCOCC1n1cc(C(=N)O)c(Nc2ccc(C(O)C(F)(F)F)cc2)n1
CHEMBL3894591	CCOC(=O)N1CCC(C#N)C(n2cc(C(=N)O)c(Nc3ccc(F)cc3)n2)C1
CHEMBL3916138	N#CC1CCOCC1n1cc(C(=N)O)c(=Nc2ccccc2)[nH]1
CHEMBL3889987	Cc1c(CN2CCC(C#N)C(n3cc(C(=N)O)c(Nc4ccc(F)cc4)n3)C2)cnn1C
CHEMBL3903415	CC(OC(=O)N1CCC(C#N)C(n2cc(C(=N)O)c(Nc3ccc(F)cc3)n2)C1)C1CC1
CHEMBL3902593	N#CC1CCN(C(=O)OC2COC2)CC1n1cc(C(=N)O)c(Nc2ccc(F)cc2)n1
CHEMBL3928962	N#CC1CN(Cc2cnccn2)CCC1n1cc(C(=N)O)c(Nc2ccc(F)cc2)n1
CHEMBL3931521	CCn1ccnc1CN1CCC(n2cc(C(=N)O)c(Nc3ccc(F)cc3)n2)C(C#N)C1
CHEMBL3939218	N#CC1CNCCC1n1cc(C(=N)O)c(Nc2ccc(F)cc2)n1
CHEMBL3904885	N#CC1CCOCC1n1cc(C(=N)O)c(=Nc2cnc3cc(Cl)ccc3c2)[nH]1
CHEMBL3900971	CC(C)(C#N)COC(=O)N1CCC(n2cc(C(=N)O)c(Nc3ccc(F)cc3)n2)C(C#N)C1
CHEMBL3918867	N#CC1CN(C(=O)OCC2CC2)CCC1n1cc(C(=N)O)c(Nc2ccc(F)cc2)n1
CHEMBL3961679	N#CC1CCN(C(=O)OC2CCOCC2)CC1n1cc(C(=N)O)c(Nc2ccc(F)cc2)n1
CHEMBL3918977	CC(C)(C)OC(=O)N1CCC(n2cc(C(=N)O)c(=Nc3ccccc3)[nH]2)C(C#N)C1
CHEMBL3930581	CC1(COC(=O)N2CCC(C#N)C(n3cc(C(=N)O)c(Nc4ccc(F)cc4)n3)C2)COC1
CHEMBL3949877	N#CC1CN(C(=O)OCc2ccccc2)CCC1n1cc(C(=N)O)c(Nc2ccc(F)cc2)n1
CHEMBL3983426	N#CC1CCN(C(=O)OCC(F)(F)F)CC1n1cc(C(=N)O)c(Nc2ccc(F)cc2)n1
CHEMBL3890003	N#CC1CN(CCC2CCOCC2)CCC1n1cc(C(=N)O)c(Nc2ccc(F)cc2)n1
CHEMBL3895925	CC1(c2ccc(Nc3nn(C4COCCC4C#N)cc3C(=N)O)cc2)COC1
CHEMBL3947974	N#CC1CCN(Cc2cccnc2F)CC1n1cc(C(=N)O)c(Nc2ccc(F)cc2)n1
CHEMBL3951673	N#CC1CCN(C(=O)OCc2ccccc2)CC1n1cc(C(=N)O)c(Nc2ccc(F)cc2)n1
CHEMBL3931350	N#Cc1cc2[nH]cc(C(=O)O)c2cc1-c1ccc(C2(O)CCC2)cc1
CHEMBL3983356	COc1ccc(-c2cc3c(C(=O)O)c[nH]c3cc2F)cc1
CHEMBL3936902	O=C(O)c1c[nH]c2cc(F)c(-c3ccc(C4CCCO4)cc3)cc12
CHEMBL3980011	CC(C)(CO)c1ccc(-c2cc3c(C(=O)O)c[nH]c3cc2Cl)cc1O
CHEMBL3973071	O=C(O)C1CNc2cc(Cl)c(-c3ccc(C4CN=C(O)CO4)cc3)cc21
CHEMBL3899375	O=C(O)c1c[nH]c2cc(Cl)c(-c3ccc(OCCCN4CCNCC4)cc3)cc12
CHEMBL3949999	O=S(=O)(O)c1c[nH]c2cc(Cl)c(-c3ccc(C4CCOCC4)cc3)cc12
CHEMBL3959148	O=C(O)c1c[nH]c2cc(F)c(-c3ccc(C4(O)CCC4)cc3)c(F)c12
CHEMBL3957267	O=C(O)c1c[nH]c2cc(Cl)c(-c3ccc(C4CCCN4)cc3)cc12
CHEMBL3971682	O=C(O)c1n[nH]c2cc(Cl)c(-c3ccc(C4CC(O)C4)cc3)cc12
CHEMBL3963444	COc1cc(-c2c(F)cc3[nH]cc(C(=O)O)c3c2F)ccc1C1(O)CCC1
CHEMBL3967075	O=C(O)c1c[nH]c2cc(Cl)c(-c3ccc(C4(CO)COC4)cc3)cc12
CHEMBL3976662	O=C(O)c1c[nH]c2cc(Cl)c(-c3ccc(OCC4COC4)cc3)cc12
CHEMBL3929404	O=C(O)c1n[nH]c2cc(Cl)c(-c3ccc(C4CCOCC4)cc3)cc12
CHEMBL3956469	CC(C)(CO)c1ccc(-c2c(F)cc3[nH]cc(C(=O)O)c3c2F)cc1
CHEMBL3978662	COc1nc(N(C)CCO)ccc1-c1cc2c(C(=O)O)c[nH]c2cc1Cl
CHEMBL3941924	N#Cc1cc(C2(O)CCC2)ccc1-c1cc2c(C(=O)O)c[nH]c2cc1Cl
CHEMBL3946654	CS(=O)(=O)N1CCC1c1ccc(-c2cc3c(C(=O)O)c[nH]c3cc2Cl)cc1
CHEMBL3954907	CC(=O)N1CC(COc2ccc(-c3cc4c(C(=O)O)c[nH]c4cc3Cl)cc2)C1
CHEMBL3940764	O=C(O)c1c[nH]c2cc(F)c(-c3ccc(C4(CO)CC4)cc3)c(F)c12
CHEMBL3939980	COCC(C)Oc1ccc(-c2cc3c(C(=O)O)c[nH]c3cc2Cl)cc1
CHEMBL3894670	O=C(O)c1c[nH]c2cc(F)c(-c3ccc(OCCC4CCOC4)cc3)c(F)c12
CHEMBL3891932	O=C(O)c1c[nH]c2cc(Cl)c(-c3ccc(OCCCN4CCOCC4)cc3)cc12
CHEMBL3907302	O=C(O)c1c[nH]c2cc(Cl)c(-c3ccc4c(c3)OCC(CO)O4)cc12
CHEMBL3970578	O=C(O)c1n[nH]c2cc(Cl)c(-c3ccc(C4CCCCC4)cc3)cc12
CHEMBL3921758	O=C(O)c1c[nH]c2cc(Cl)c(-c3ccc(OCCO)cc3)cc12
CHEMBL3948897	CN1CCC(c2ccc(-c3cc4c(C(=O)O)c[nH]c4cc3Cl)cc2)C1
CHEMBL3915520	CN=C(O)COc1ccc(-c2cc3c(C(=O)O)c[nH]c3cc2Cl)cc1
CHEMBL3977063	COc1nc(N2CCOCC2)ccc1-c1cc2c(C(=O)O)c[nH]c2cc1Cl
CHEMBL3934606	O=C(O)c1c[nH]c2cc(Cl)c(-c3ccc(C4(C(=O)O)CCC4)cc3)cc12
CHEMBL3983491	CN1CCN(CCCOc2ccc(-c3cc4c(C(=O)O)c[nH]c4cc3Cl)cc2)CC1=O
CHEMBL3968108	O=C(O)c1c[nH]c2cc(Cl)c(-c3ccc(OCCCO)c(F)c3)cc12
CHEMBL3968160	O=C(O)c1c[nH]c2cc(Cl)c(-c3ccc(C4CNC4)cc3)cc12
CHEMBL3983520	CC(O)=NCCOc1ccc(-c2cc3c(C(=O)O)c[nH]c3cc2Cl)cc1
CHEMBL3893471	O=C(O)c1c[nH]c2cc(Cl)c(-c3ccc4c(c3)OCC4)cc12
CHEMBL3949803	O=C(O)c1c[nH]c2cc(Cl)c(-c3ccc(C4CCCO4)cc3)cc12
CHEMBL3974541	O=C(O)c1c[nH]c2cc(Cl)c(-c3ccc(OCCCN4CCOCC4=O)cc3)cc12
CHEMBL3960978	O=C(O)c1c[nH]c2cc(Cl)c(-c3cnc(N4CCOCC4)nc3)cc12
CHEMBL3931448	COc1ccc(-c2cc3c(C(=O)O)c[nH]c3cc2Cl)cc1OC
CHEMBL3904166	O=C(O)c1n[nH]c2cc(Cl)c(-c3ccc(C4(CO)CCCC4)cc3)cc12
CHEMBL3985144	COCCOc1ccc(-c2cc3c(C(=O)O)c[nH]c3cc2Cl)cc1
CHEMBL3942768	CCOc1ccc(-c2cc3c(C(=O)O)n[nH]c3cc2Cl)cc1
CHEMBL3894523	CC(C)(CO)c1ccc(-c2cc3c(C(=O)O)c[nH]c3cc2Cl)cc1
CHEMBL3897149	O=C(O)c1c[nH]c2cc(Cl)c(-c3ccc(OCCN4CCOCC4)cc3)cc12
CHEMBL3947378	CN1CCC(c2ccc(-c3cc4c(C(=O)O)n[nH]c4cc3Cl)cc2)CC1
CHEMBL3906998	O=C(O)c1c[nH]c2cc(Cl)c(-c3ccc(OC4CCCC4O)cc3)cc12
CHEMBL3959536	COC(C)c1ccc(-c2cc3c(C(=O)O)n[nH]c3cc2Cl)cc1
CHEMBL3931764	O=C(O)c1c[nH]c2cc(F)c(-c3ccc(OCCO)cc3)c(F)c12
CHEMBL3959268	O=C(O)c1c[nH]c2cc(Cl)c(-c3ccc(C4(CO)CCC4)cc3)cc12
CHEMBL3957809	O=C(O)c1c[nH]c2cc(Cl)c(-c3ccc(C4CC(O)C4)cc3)cc12
CHEMBL3903116	O=C(O)c1c[nH]c2cc(Cl)c(-c3ccc(C4(CO)CCC4)cc3F)cc12
CHEMBL3946470	O=C(O)c1c[nH]c2cc(Cl)c(-c3ccc(OCc4ncccn4)cc3)cc12
CHEMBL3958674	COc1ccc(-c2cc3c(S(=O)(=O)O)c[nH]c3cc2Cl)cc1
CHEMBL3978737	O=C(O)c1n[nH]c2cc(Cl)c(-c3ccc4c(c3)CCO4)cc12
CHEMBL3919304	O=C(O)c1c[nH]c2cc(Cl)c(-c3ccc(CO)cc3)cc12
CHEMBL3903483	O=C(O)c1c[nH]c2cc(F)c(-c3ccc(OCCC4CCCO4)cc3)c(F)c12
CHEMBL3985618	O=C(O)c1n[nH]c2cc(Cl)c(-c3ccc(N4CCOCC4)cc3)cc12
CHEMBL3946104	COc1ccc(-c2cc3c(C(=O)O)n[nH]c3cc2C)c(F)c1
CHEMBL3915611	O=C(O)c1n[nH]c2cc(F)c(-c3ccc(-c4ccccc4O)cc3)cc12
CHEMBL3986871	COc1nc(N(C)C)ccc1-c1cc2c(C(=O)O)c[nH]c2cc1Cl
CHEMBL3916127	O=C(O)c1n[nH]c2cc(Cl)c(-c3ccc(CCO)cc3)cc12
CHEMBL3893781	O=C(O)c1c[nH]c2cc(Cl)c(-c3ccc(-c4ccccc4O)cc3)cc12
CHEMBL3931591	COc1cc(-c2cc3c(C(=O)O)c[nH]c3cc2Cl)ccc1C1CC(O)C1
CHEMBL3900958	COc1cc(-c2cc3c(C(O)=NS(C)(=O)=O)c[nH]c3cc2Cl)ccc1C(C)(C)CO
CHEMBL3967654	O=C(O)c1c[nH]c2cc(F)c(-c3ccc(C4(O)COC4)cc3)c(F)c12
CHEMBL3915364	O=C(O)c1c[nH]c2cc(Cl)c(-c3ccc(OCC4CCO4)cc3)cc12
CHEMBL3983982	CC(CO)Oc1ccc(-c2cc3c(C(=O)O)c[nH]c3cc2Cl)cc1
CHEMBL3943480	O=C(O)c1c[nH]c2cc(Cl)c(-c3ccc(OCCO)c(F)c3)cc12
CHEMBL3969335	COc1cc(-c2cc3c(C(=O)O)c[nH]c3cc2Cl)ccc1C(C)(C)O
CHEMBL3969021	O=C(O)c1c[nH]c2cc(Cl)c(-c3ccc(OC4CCCCC4O)cc3)cc12
CHEMBL3946228	O=C(O)c1c[nH]c2cc(F)c(-c3ccc(CO)cc3)cc12
CHEMBL3922660	O=C(O)c1c[nH]c2cc(Cl)c(-c3ccc(OCCCN4CCC(F)C4)cc3)cc12
CHEMBL3978549	COc1ccc(-c2cc3c(C(=O)O)c[nH]c3cc2C#N)cc1
CHEMBL3917068	COc1ccc(-c2cc3c(C(=O)O)c[nH]c3cc2Cl)cc1
CHEMBL3905643	O=C(O)c1c[nH]c2cc(Cl)c(-c3ccc(C4(O)COC4)cc3)cc12
CHEMBL3986249	O=C(O)c1c[nH]c2cc(Cl)c(-c3ccc(C4(CO)CC4)cc3)cc12
CHEMBL3950813	O=C(O)c1c[nH]c2cc(Cl)c(-c3ccc(C4(C(=O)O)CC4)cc3)cc12
CHEMBL3930006	O=C(O)c1c[nH]c2cc(Cl)c(-c3ccc(OCCn4cccn4)cc3)cc12
CHEMBL3978055	CN(C)c1ncc(-c2cc3c(C(=O)O)c[nH]c3cc2Cl)cn1
CHEMBL3951995	O=C(O)c1c[nH]c2cc(Cl)c(-c3ccc(OCCO)cc3F)cc12
CHEMBL3951382	CC(C)Oc1ccc(-c2cc3c(C(=O)O)n[nH]c3cc2Cl)cc1
CHEMBL3904981	N=C(O)Cc1ccc(-c2cc3c(C(=O)O)n[nH]c3cc2Cl)cc1
CHEMBL3972626	COc1cc(-c2cc3c(cc2Cl)N=CC3C(=O)O)ccc1C(C)(C)CO
CHEMBL3940126	O=C(O)c1c[nH]c2cc(Cl)c(-c3ccc(C4CCOCC4)cc3)cc12
CHEMBL3954929	CN1CCN(c2ccc(-c3cc4c(C(=O)O)n[nH]c4cc3Cl)cc2)CC1
CHEMBL3912567	O=C(O)c1c[nH]c2cc(F)c(-c3ccc(C4(CO)CCC4)cc3F)cc12
CHEMBL3913303	CC(=O)N1CCC(c2ccc(-c3cc4c(C(=O)O)c[nH]c4cc3Cl)cc2)C1
CHEMBL3972362	CC(=O)N1CC(Oc2ccc(-c3cc4c(C(=O)O)c[nH]c4cc3Cl)cc2)C1
CHEMBL3923669	O=C(O)c1n[nH]c2cc(Cl)c(-c3ccc(-c4ccccc4O)cc3)cc12
CHEMBL3935032	O=C(O)c1c[nH]c2cc(F)c(-c3ccc(C4CCOCC4)cc3)c(F)c12
CHEMBL3970427	O=C(O)c1c[nH]c2cc(Cl)c(-c3ccc(C4CCN4)cc3)cc12
CHEMBL3975761	COc1nc(N2CCC(O)C2)ccc1-c1cc2c(C(=O)O)c[nH]c2cc1Cl
CHEMBL3949321	CC(C)c1ccc(-c2cc3c(C(=O)O)c[nH]c3cc2Cl)cc1
CHEMBL3898135	COc1cc(-c2cc3c(C(=O)O)c[nH]c3cc2Cl)ccc1OCC1CCCN1
CHEMBL3980767	N#Cc1cc2[nH]cc(C(=O)O)c2cc1-c1ccc(OCCO)cc1
CHEMBL3928208	O=C(O)c1c[nH]c2cc(F)c(-c3ccc(C4(O)CCC4)cc3)cc12
CHEMBL3960572	CS(=O)(=O)N1CCCC1c1ccc(-c2cc3c(C(=O)O)c[nH]c3cc2Cl)cc1
CHEMBL3927536	O=C(O)c1n[nH]c2cc(Cl)c(-c3ccc4c(c3)CCC4)cc12
CHEMBL3979636	O=C(O)c1c[nH]c2cc(Br)c(-c3ccc(-c4ccccc4O)cc3)cc12
CHEMBL3918798	O=C(O)c1c[nH]c2cc(Cl)c(-c3ccc(C4(O)CCC4)cc3F)cc12
CHEMBL3891221	O=C(O)c1c[nH]c2cc(Cl)c(-c3ccc(C4(O)CCC4)cc3)cc12
CHEMBL3900654	CC(=O)N1CCC(c2ccc(-c3cc4c(C(=O)O)c[nH]c4cc3Cl)cc2)CC1
CHEMBL3895795	O=C(O)c1c[nH]c2cc(Cl)c(-c3ccc(N4CCCC4=O)cc3)cc12
CHEMBL3950160	COc1ccc(-c2cc3c(C(=O)O)n[nH]c3cc2Cl)cc1
CHEMBL3915965	Cc1cc(C2(O)CCC2)ccc1-c1cc2c(C(=O)O)c[nH]c2cc1Cl
CHEMBL3937304	COc1cc(C2(O)COC2)ccc1-c1cc2c(C(=O)O)c[nH]c2cc1Cl
CHEMBL3896700	O=C(O)c1c[nH]c2cc(Cl)c(-c3ccccc3)cc12
CHEMBL3953722	COc1cc(-c2cc3c(C(=O)O)c[nH]c3cc2Cl)ccc1C1(O)COC1
CHEMBL3975682	O=C(O)c1n[nH]c2cc(Cl)c(-c3cccc(O)c3)cc12
CHEMBL3980024	CS(=O)(=O)N1CCC(c2ccc(-c3cc4c(C(=O)O)c[nH]c4cc3Cl)cc2)C1
CHEMBL3968100	COc1ccc(-c2cc3c(C(=O)NS(=O)(=O)c4ccccc4)n[nH]c3cc2Cl)cc1
CHEMBL3894037	O=C(O)c1n[nH]c2cc(Cl)c(-c3ccc(C4CCOC4)cc3)cc12
CHEMBL3960114	CC(C)(O)c1ccc(-c2cc3c(C(=O)O)n[nH]c3cc2Cl)cc1
CHEMBL3895195	O=C(O)c1c[nH]c2cc(Cl)c(-c3ccc(OCCCC4COC4)cc3)cc12
CHEMBL3927673	COc1cc(-c2cc3c(C(=O)O)n[nH]c3cc2Cl)ccc1C1(O)CCC1
CHEMBL3983545	CC(=O)N1CCN(c2ccc(-c3cc4c(C(=O)O)n[nH]c4cc3Cl)cc2)CC1
CHEMBL3951962	O=C(O)c1c[nH]c2cc(Cl)c(-c3ccc(OCCN4CCNCC4)cc3)cc12
CHEMBL3927465	O=C(O)c1c[nH]c2cc(Cl)c(-c3ccc(OCCC4COC4)cc3)cc12
CHEMBL3897545	O=C(O)c1c[nH]c2cc(Cl)c(-c3ccc(CC(=O)N4CCC4)cc3)cc12
CHEMBL3899409	O=C(O)c1n[nH]c2cc(Cl)c(-c3ccc(CO)cc3)cc12
CHEMBL3925044	CC(C)(CO)c1ccc(-c2cc3c(C(=O)O)c[nH]c3cc2Cl)cc1F
CHEMBL3922257	O=S(=O)(O)c1c[nH]c2cc(Cl)c(-c3ccc(-c4ccccc4O)cc3)cc12
CHEMBL3975172	O=C(O)c1c[nH]c2cc(Cl)c(-c3ccc(OC4COC4)cc3)cc12
CHEMBL3950117	O=C(O)c1n[nH]c2cc(F)c(-c3ccc(C4CCOCC4)cc3)cc12
CHEMBL3896030	CC(=O)N1CCC(c2ccc(-c3cc4c(C(=O)O)n[nH]c4cc3Cl)cc2)CC1
CHEMBL3961804	O=C(O)c1c[nH]c2cc(Cl)c(-c3ccc(C4(CO)CCC4)c(F)c3)cc12
CHEMBL3921896	O=C(O)c1c[nH]c2cc(Cl)c(-c3ccc(OCc4cccnc4)cc3)cc12
CHEMBL3984291	O=C(O)c1c[nH]c2cc(F)c(-c3ccc(C4(CO)CCC4)cc3)cc12
CHEMBL3900623	COc1ccc(-c2cc3c(C(=O)O)c[nH]c3cc2Cl)c(F)c1
CHEMBL3904292	O=C(O)c1c[nH]c2cc(Cl)c(-c3ccc(C4CCNC4)cc3)cc12
CHEMBL3903760	N#Cc1cc2[nH]cc(C(=O)O)c2cc1-c1ccc(C2(CO)CC2)cc1
CHEMBL3932978	N=C(O)C1(c2ccc(-c3cc4c(C(=O)O)n[nH]c4cc3Cl)cc2)CCC1
CHEMBL3975011	O=C(O)c1c[nH]c2cc(Cl)c(-c3ccc(-c4ccccc4)cc3)cc12
CHEMBL3936111	O=C(O)c1n[nH]c2cc(Cl)c(-c3ccc(C4(O)CCC4)cc3)cc12
CHEMBL3976646	CC(C)(CO)c1ccc(-c2cc3c(C(=O)O)n[nH]c3cc2Cl)cc1
CHEMBL3898048	O=C(O)c1c[nH]c2cc(Cl)c(-c3ccc(C4CCCCO4)cc3)c(F)c12
CHEMBL3891640	O=C(O)c1c[nH]c2cc(Cl)c(-c3ccc(C4(O)CCC4)c(F)c3)cc12
CHEMBL3933251	COc1nc(-c2cc3c(C(=O)O)c[nH]c3cc2Cl)ccc1N1CCC(O)C1
CHEMBL3910014	COc1nc(N2CCC(OC)C2)ccc1-c1cc2c(C(=O)O)c[nH]c2cc1Cl
CHEMBL3890545	O=C(O)c1n[nH]c2cc(Cl)c(-c3ccc(OCCO)cc3)cc12
CHEMBL3916186	CS(=O)(=O)N=C(O)c1c[nH]c2cc(Cl)c(-c3ccc(C4(O)CCC4)cc3)cc12
CHEMBL3893888	O=C(O)c1c[nH]c2cc(F)c(-c3ccc(C4CCCO4)cc3)c(F)c12
CHEMBL3975968	O=C(O)c1c[nH]c2cc(Cl)c(-c3ccc(OCC4CCCN4)cc3)cc12
CHEMBL3945046	COc1cccc(-c2cc3c(C(=O)O)c[nH]c3cc2Cl)c1
CHEMBL3969396	CC(O)(c1ccc(-c2cc3c(C(=O)O)n[nH]c3cc2Cl)cc1)C(F)(F)F
CHEMBL3970868	O=C(O)c1c[nH]c2cc(Cl)c(-c3ccc(C4CCCCO4)cc3)cc12
CHEMBL3922534	Cc1cc2[nH]cc(C(=O)O)c2cc1-c1ccc(C2(O)CCC2)cc1
CHEMBL3918226	Cc1cc2[nH]cc(C(=O)O)c2cc1-c1ccc(C2(CO)CC2)cc1
CHEMBL3945541	O=C(O)c1n[nH]c2cc(Cl)c(-c3ccc4c(c3)OCCO4)cc12
CHEMBL3945400	O=C(O)c1c[nH]c2cc(F)c(-c3ccc(OCCCO)cc3)c(F)c12
CHEMBL3901459	CC(=O)c1ccc(-c2cc3c(C(=O)O)n[nH]c3cc2Cl)cc1
CHEMBL3930689	COc1cc(-c2cc3c(C(=O)O)c[nH]c3cc2F)ccc1C1(O)CCC1
CHEMBL3940125	O=C(O)c1c[nH]c2cc(Cl)c(-c3ccc(CCCO)cc3)cc12
CHEMBL3948331	O=C(O)c1c[nH]c2cc(Cl)c(-c3ccc(OCCCO)cc3)cc12
CHEMBL3917205	COC1CCN(CCCOc2ccc(-c3cc4c(C(=O)O)c[nH]c4cc3Cl)cc2)CC1
CHEMBL3970555	Cc1ccc(-c2cc3c(C(=O)O)c[nH]c3cc2Cl)cc1
CHEMBL3962091	O=C(O)c1c[nH]c2cc(Cl)c(-c3ccc(CC(=O)N4CCOCC4)cc3)cc12
CHEMBL3960657	Cc1cc(-c2cc3c(C(=O)O)c[nH]c3cc2Cl)ccc1C1(O)CCC1
CHEMBL3971513	N=C(O)COc1ccc(-c2cc3c(C(=O)O)c[nH]c3cc2Cl)cc1
CHEMBL3894643	O=C(O)c1c[nH]c2cc(Cl)c(-c3ccc(CCO)cc3)cc12
CHEMBL3938598	O=C(O)CCOc1ccc(-c2cc3c(C(=O)O)c[nH]c3cc2Cl)cc1
CHEMBL3909286	CC(C)(CO)COc1ccc(-c2cc3c(C(=O)O)c[nH]c3cc2Cl)cc1
CHEMBL3908083	CCOc1ccc(-c2cc3c(C(=O)O)c[nH]c3cc2Cl)cc1
CHEMBL3924398	CN1CCN(CCCOc2ccc(-c3cc4c(C(=O)O)c[nH]c4cc3Cl)cc2)CC1
CHEMBL3926131	O=C(O)c1c[nH]c2cc(Cl)c(-c3ccc(C4CCCOC4)cc3)cc12
CHEMBL3956640	COc1cc(-c2cc3c(C(=O)O)c[nH]c3cc2Cl)ccc1OCCCO
CHEMBL3952427	Cc1ccc(C(=O)Nc2ccc(CC(C)NCC(C)c3ccc(O)c4nc(O)ccc34)cc2)cc1N(C)C(=O)CCN1CCC(OC(O)=Nc2ccccc2-c2ccccc2)CC1
CHEMBL3965175	CC(Cc1ccc(CN=C(O)Cc2ccc(N(C)C(=O)CCN3CCC(OC(O)=Nc4ccccc4-c4ccccc4)CC3)cc2)cc1)NCCc1ccc(O)c2nc(O)ccc12
CHEMBL3981221	COc1cc(N=C(O)c2cccc(N(C)C(=O)CCN3CCC(OC(O)=Nc4ccccc4-c4ccccc4)CC3)c2)c(C)cc1CNCC(O)c1ccc(O)c2nc(O)ccc12
CHEMBL3896828	CC(Cc1cccc(CC(O)=NCCCN(C)C(=O)CCN2CCC(OC(O)=Nc3ccccc3-c3ccccc3)CC2)c1)NCC(O)c1ccc(O)c2nc(O)ccc12
CHEMBL3892141	CC(NCC(O)c1ccc(O)c2nc(O)ccc12)c1cccc(CCNC(=O)c2ccc(N(C)C(=O)CCN3CCC(OC(O)=Nc4ccccc4-c4ccccc4)CC3)cc2)c1
CHEMBL3426704	COc1cc(N(C)C(=O)CCN2CCC(OC(=O)Nc3ccccc3-c3ccccc3)CC2)ccc1CNCC(O)c1ccc(O)c2[nH]c(=O)ccc12
CHEMBL3903663	Cc1nc2cccc(-c3cc4c([nH]3)CCN=C4O)c2nc1NC1CC(F)(F)C1
CHEMBL3915285	Oc1nccc2[nH]c(-c3cccc4ccc(=Nc5ccccc5Cl)[nH]c34)cc12
CHEMBL3983324	N=c1ccc(-c2ccc3cccc(-c4cc5c([nH]4)CCN=C5O)c3n2)c(F)[nH]1
CHEMBL3915073	Oc1nccc2[nH]c(-c3cccc4ccc(Oc5ccccc5)nc34)cc12
CHEMBL3981805	OC1=NCCc2[nH]c(-c3cccc4ccc(=Nc5ccccc5Cl)[nH]c34)cc21
CHEMBL3968103	Oc1[nH]cnc2nc(-c3cccc4ccc(Oc5ccccc5)nc34)cc1-2
CHEMBL3897474	CS(=O)(=O)c1ccc(-c2ccc3cccc(-c4cc5c([nH]4)CCN=C5O)c3n2)c(F)c1
CHEMBL3986516	Cc1nc2cccc(-c3cc4c([nH]3)CCN=C4O)c2nc1NC1CCCCC1
CHEMBL3968570	OC1=NCCc2[nH]c(-c3cccc4ccc(=Nc5ccccc5F)[nH]c34)cc21
CHEMBL3922211	OC1=NCCc2[nH]c(-c3cccc4cnc(Oc5ccccc5)nc34)cc21
CHEMBL3985018	OC1=NCCc2[nH]c(-c3cccc4ncc(Oc5ccccc5)nc34)cc21
CHEMBL3975293	OC1=NCCc2[nH]c(-c3cccc4ccc(Oc5cccnc5)nc34)cc21
CHEMBL3902525	CCC1CN=C(O)c2cc(-c3cccc4ccc(=Nc5ccccc5)[nH]c34)[nH]c21
CHEMBL3940808	Cc1nc2cccc(-c3cc4c([nH]3)CCN=C4O)c2nc1NCC(C)(C)C
CHEMBL3890648	Cc1nc2cccc(-c3cc4c([nH]3)CCN=C4O)c2nc1NC(C)C
CHEMBL3970144	OC1=NCCc2[nH]c(-c3cccc4ccc(=NCc5ccccc5)[nH]c34)cc21
CHEMBL3943939	OC1=NCCc2[nH]c(-c3cccc4ccc(Cc5ccccc5)nc34)cc21
CHEMBL3906821	O=C1NCCn2cc(-c3cccc4ccc(=Nc5cccnc5)[nH]c34)cc21
CHEMBL3986310	OC1=NCCc2[nH]c(-c3cccc4ccc(N5CCOCC5)nc34)cc21
CHEMBL3921045	Cc1nc2cccc(-c3cc4c([nH]3)CCN=C4O)c2nc1NC1CCC(=O)N(C)C1
CHEMBL3889660	CCC1CN=C(O)c2cc(-c3cccc4cc(C)c(=Nc5ccccc5)[nH]c34)[nH]c21
CHEMBL3957082	OC1=NCCc2[nH]c(-c3cccc4ccc(OCc5ccccc5)nc34)cc21
CHEMBL3933170	OC1=NCCc2[nH]c(-c3cccc4ccc(=NC5CCCCC5)[nH]c34)cc21
CHEMBL3981339	Cc1nc2cccc(-c3cc4c([nH]3)CCN=C4O)c2nc1NC1CCCCCC1
CHEMBL3934975	Oc1[nH]cnc2nc(-c3cccc4ccc(=Nc5ccccc5)[nH]c34)cc1-2
CHEMBL3963838	Cc1nc2cccc(-c3cc4c([nH]3)CCN=C4O)c2nc1NC(C)(C)CO
CHEMBL3892866	Oc1nccc2[nH]c(-c3cccc4ccc(Nc5c(F)cccc5Cl)nc34)cc12
CHEMBL3916316	Cc1nc2cccc(-c3cc4c([nH]3)CCN=C4O)c2nc1NC1(CO)CCC1
CHEMBL3928978	O=C(Nc1ccccc1)c1ccc2cccc(-c3cc4c([nH]3)CCN=C4O)c2n1
CHEMBL3981435	CCC1CN=C(O)c2cc(-c3cccc4ccc(Oc5ccccc5)nc34)[nH]c21
CHEMBL3908049	OC1=NCCc2[nH]c(-c3cccc4ccc(Oc5c(F)cccc5F)nc34)cc21
CHEMBL3935691	NC1CCCC(N=c2ccc3cccc(-c4cc5c([nH]4)CCN=C5O)c3[nH]2)C1
CHEMBL3937054	OC1=NCCc2[nH]c(-c3cccc4ccc(=Nc5cccnc5)[nH]c34)cc21
CHEMBL3928492	Cc1cc2cccc(-c3cc4c([nH]3)CCN=C4O)c2[nH]c1=Nc1ccccc1
CHEMBL3973448	Oc1[nH]cnc2nc(-c3cccc4ccc(Cl)nc34)cc1-2
CHEMBL3897895	O=C1NCCn2cc(-c3cccc4ccc(=Nc5ccccc5)[nH]c34)cc21
CHEMBL3905357	CC1CN=C(O)c2cc(-c3cccc4ccc(Oc5ccccc5)nc34)[nH]c21
CHEMBL3921271	CN1CCN(C(=O)c2ccc3cccc(-c4cc5c([nH]4)CCN=C5O)c3n2)CC1
CHEMBL3936246	OC1=NCCc2[nH]c(-c3cccc4cnc(Nc5ccccc5)nc34)cc21
CHEMBL3916900	OC1=NCCc2[nH]c(-c3cccc4ccc(Nc5c(F)cccc5F)nc34)cc21
CHEMBL3967572	OC1=NCCc2[nH]c(-c3cccc4ccc(=Nc5cncnc5)[nH]c34)cc21
CHEMBL3974903	OC1=NCCc2[nH]c(-c3cccc4ccc(=NC5CCC(O)CC5)[nH]c34)cc21
CHEMBL3972504	OC1=NCCc2[nH]c(-c3cccc4ccc(Oc5cccc(O)c5)nc34)cc21
CHEMBL3964505	C=C(c1ccccc1)c1ccc2cccc(-c3cc4c([nH]3)CCN=C4O)c2n1
CHEMBL3810085	Cc1nc2cccc(-c3cc4c([nH]3)CCNC4=O)c2nc1Nc1ccccc1
CHEMBL3981885	OC1=NCCc2[nH]c(-c3cccc4ccc(Oc5ccc(F)cc5F)nc34)cc21
CHEMBL3900533	Cc1cc2cccc(-c3cc4c([nH]3)CCN=C4O)c2nc1Nc1ccc(Br)cc1
CHEMBL3971351	CCN(c1cccnc1)c1ccc2cccc(-c3cc4c([nH]3)CCN=C4O)c2n1
CHEMBL3913508	COc1ccc(Cl)cc1-c1ccc2cccc(-c3cc4c([nH]3)CCN=C4O)c2n1
CHEMBL3939032	OC1=NCCc2[nH]c(-c3cccc4ccc(Nc5c(F)cccc5Cl)nc34)cc21
CHEMBL3945081	OC1=NCCc2[nH]c(-c3cccc4cnc(C5(c6ccccc6)CC5)nc34)cc21
CHEMBL3966443	OC1=NCCc2[nH]c(-c3cccc4ccc(C5(c6ccccc6)CC5)nc34)cc21
CHEMBL3966407	OC1=NCCc2[nH]c(-c3cccc4ccc(OC5CCCC5)nc34)cc21
CHEMBL3889720	Cc1ccc(C(=N)O)cc1-c1ccc2cccc(-c3cc4c([nH]3)CCN=C4O)c2n1
CHEMBL3952715	Cc1nc2cccc(-c3cc4c([nH]3)CCN=C4O)c2nc1NC1CCCN=C1O
CHEMBL3958651	OC1=NCCc2[nH]c(-c3cccc4ccc(=NC5CCCC5)[nH]c34)cc21
CHEMBL3959725	Cc1nc2cccc(-c3cc4c([nH]3)CCN=C4O)c2nc1NC(C)(C)C
CHEMBL3966805	OC1=NCCc2[nH]c(-c3cccc4ccc(Oc5ccccc5)nc34)cc21
CHEMBL3904282	Cc1nc2cccc(-c3cc4c([nH]3)CCN=C4O)c2nc1NC1(C)CCC1
CHEMBL3925905	Cc1nc2cccc(-c3cc4c([nH]3)CCN=C4O)c2nc1NC1CCCC1
CHEMBL3973961	Oc1[nH]cnc2nc(-c3cccc4ccc(Nc5ccc(Cl)cc5)nc34)cc1-2
CHEMBL3906819	Cc1nc2cccc(-c3cc4c([nH]3)CCN=C4O)c2nc1NC1CCC(O)=NC1
CHEMBL3961180	Cc1nc2cccc(-c3cc4c([nH]3)CCN=C4O)c2nc1N1CCCC1
CHEMBL3925557	OC1=NCCc2[nH]c(-c3cccc4ccc(=NC5CCOCC5)[nH]c34)cc21
CHEMBL3966499	OC1=NCCc2[nH]c(-c3cccc4ccc(-c5c(F)cccc5F)nc34)cc21
CHEMBL3953144	OC1=NCCc2[nH]c(-c3cccc4ccc(Oc5ccccc5F)nc34)cc21
CHEMBL3969001	Cc1nc2cccc(-c3cc4c([nH]3)CCN=C4O)c2nc1NC1COC1
CHEMBL3902209	Cc1nc2cccc(-c3cc4c([nH]3)CCN=C4O)c2nc1NC(C)C(=N)O
CHEMBL3940639	OC1=NCCc2[nH]c(-c3cccc4ccc(OC5CCCNC5)nc34)cc21
CHEMBL3944428	OC1=NCCc2[nH]c(-c3cccc4ccc(Oc5c(F)cccc5Cl)nc34)cc21
CHEMBL3895191	Cn1cc(-c2ccc3ccc(F)c(-c4cc5c([nH]4)CCN=C5O)c3n2)cn1
CHEMBL3927926	CC1Cc2[nH]c(-c3cccc4ccc(Cl)nc34)cc2C(O)=N1
CHEMBL3893275	COCCNC(=O)c1ccc2cccc(-c3cc4c([nH]3)CCN=C4O)c2n1
CHEMBL3913060	CC(N=c1ccc2cccc(-c3cc4c([nH]3)CCN=C4O)c2[nH]1)c1ccccc1
CHEMBL3949372	OC1=NCCc2[nH]c(-c3cccc4ccc(=Nc5cccc(Cl)c5)[nH]c34)cc21
CHEMBL3899005	OC1=NCCc2[nH]c(-c3cccc4ncc(Nc5ccccc5)nc34)cc21
CHEMBL3937446	OC1=NCCc2[nH]c(-c3cccc4ccc(Oc5cccc(Cl)c5)nc34)cc21
CHEMBL3959074	Cc1cccc(Oc2ccc3cccc(-c4cc5c([nH]4)CCN=C5O)c3n2)c1
CHEMBL3956063	CCC1CN=C(O)c2cc(-c3cccc4ccc(Cl)nc34)[nH]c21
CHEMBL3898719	Cc1nc2cccc(-c3cc4c([nH]3)CCN=C4O)c2nc1NC1CCOCC1
CHEMBL3960320	Cc1nc2cccc(-c3cc4c([nH]3)CCN=C4O)c2nc1NC1CCC1
CHEMBL3958307	Cc1nc2cccc(-c3cc4c([nH]3)CCN=C4O)c2nc1NC1CCCC(N)C1
CHEMBL3894335	O=C1NCCn2cc(-c3cccc4ccc(C(=O)N5CCCC5)nc34)cc21
CHEMBL3937510	OC1=NCCc2[nH]c(-c3cccc4ccc(Oc5ccccc5Cl)nc34)cc21
CHEMBL3986342	Nc1cccc(N=c2ccc3cccc(-c4cc5c([nH]4)CCN=C5O)c3[nH]2)c1
CHEMBL3906206	OC1=NCCc2[nH]c(-c3cccc4ccc(=Nc5cccc(F)c5)[nH]c34)cc21
CHEMBL3913032	Cc1cc2cccc(-c3cc4c([nH]3)CCN=C4O)c2nc1Oc1ccccc1
CHEMBL3976162	Cc1nc2cccc(-c3cc4c([nH]3)CCN=C4O)c2nc1NC1CC1
CHEMBL3904349	CN(c1ccccc1)c1cnc2cccc(-c3cc4c([nH]3)CCN=C4O)c2n1
CHEMBL3893318	CC(C)CC1CN=C(O)c2cc(-c3cccc4cccnc34)[nH]c21
CHEMBL3942833	OC1=NCCc2[nH]c(-c3cccc4ccc(=Nc5ccccc5)[nH]c34)cc21
CHEMBL3898587	CC(c1ccccc1)c1ccc2cccc(-c3cc4c([nH]3)CCN=C4O)c2n1
CHEMBL3931277	O=C1NCCn2cc(-c3cccc4ccc(C(=O)N5CCOCC5)nc34)cc21
CHEMBL3977073	OC1=NCCc2[nH]c(-c3cccc4ccc(=Nc5ccc(F)cc5F)[nH]c34)cc21
CHEMBL3966072	Cc1nc2cccc(-c3cc4c([nH]3)CCN=C4O)c2nc1NC1CCC(N)C1
CHEMBL3980526	Cc1nc2cccc(-c3cc4c([nH]3)CCN=C4O)c2nc1NC1CCCOC1
CHEMBL3922499	OC1=NCCc2[nH]c(-c3c(F)ccc4ccc(=NC5CCCCC5)[nH]c34)cc21
CHEMBL3942347	CC1CN=C(O)c2cc(-c3cccc4ccc(Cl)nc34)[nH]c21
CHEMBL3975214	Oc1nccc2nc(-c3cccc4ccc(=Nc5ccccc5)[nH]c34)[nH]c12
CHEMBL3973354	COC(=O)C(C)Nc1nc2c(-c3cc4c([nH]3)CCN=C4O)cccc2nc1C
CHEMBL3964527	OC1=NCCc2[nH]c(-c3c(F)ccc4ccc(=Nc5ccccc5)[nH]c34)cc21
CHEMBL3970213	Nc1ccc(-c2ccc3cccc(-c4cc5c([nH]4)CCN=C5O)c3n2)c(F)c1
CHEMBL3980066	CC1CN=C(O)c2cc(-c3cccc4ncc(Nc5ccccc5)nc34)[nH]c21
CHEMBL3927624	Cc1nc2cccc(-c3cc4n(c3)CCNC4=O)c2nc1NC1CC1
CHEMBL3938933	OC1=NCCc2[nH]c(-c3cccc4ccc(Cl)nc34)cc21
CHEMBL3978196	OC1=NCCc2[nH]c(-c3c(F)ccc4ccc(=Nc5cccnc5)[nH]c34)cc21
CHEMBL3929257	COC(=O)N(c1ccccc1)c1ccc2cccc(-c3cc4c([nH]3)CCN=C4O)c2n1
CHEMBL3927283	OC1=NCC(Cc2ccccc2)c2[nH]c(-c3cccc4cccnc34)cc21
CHEMBL3950494	OC1=NCCc2[nH]c(-c3cccc4ccc(Oc5cccc(F)c5)nc34)cc21
CHEMBL3929510	OC1=NCCc2[nH]c(-c3cccc4ccc(Oc5ccc(Cl)cc5)nc34)cc21
CHEMBL3904025	OC1=NCCc2[nH]c(-c3cccc4ccc(OC5CCNCC5)nc34)cc21
CHEMBL3891519	Cc1cccc(N=c2ccc3cccc(-c4cc5c([nH]4)CCN=C5O)c3[nH]2)c1
CHEMBL3949181	C=C(C)CNc1nc2c(-c3cc4c([nH]3)CCN=C4O)cccc2nc1C
CHEMBL3957810	Cc1nc2cccc(-c3cc4c([nH]3)CCN=C4O)c2nc1N1CCOCC1
CHEMBL3918521	OC1=NCCc2[nH]c(-c3cccc4ccc(-c5ccccc5)nc34)cc21
CHEMBL3925980	Cn1cc(-c2cccc3ccc(=Nc4ccccc4)[nH]c23)cc1C(N)=O
CHEMBL3937248	Cc1nc2cccc(-c3cc4c([nH]3)CCN=C4O)c2nc1N1CCC1
CHEMBL3898550	CC(Oc1ccc2cccc(-c3cc4c([nH]3)CCN=C4O)c2n1)C(F)(F)F
CHEMBL3975341	O=C(NC1CC1)c1ccc2cccc(-c3cc4c([nH]3)CCN=C4O)c2n1
CHEMBL3897814	Cc1nc2cccc(-c3cc4c([nH]3)CCN=C4O)c2nc1NC1(C)COC1
CHEMBL3808459	CCCNc1nc2c(-c3cc4c([nH]3)CCNC4=O)cccc2nc1C
CHEMBL3976993	OC1=NCCc2[nH]c(-c3cccc4ccc(Sc5ccccc5)nc34)cc21
CHEMBL3947727	CN(c1ccccc1)c1ccc2cccc(-c3cc4c([nH]3)CCN=C4O)c2n1
CHEMBL3920246	OC1=NCCc2[nH]c(-c3cccc4ccc(=NC5CCCNC5)[nH]c34)cc21
CHEMBL3899619	Cc1nc2cccc(-c3cc4c([nH]3)CCN=C4O)c2nc1Nc1ccccn1
CHEMBL3903003	CCN(c1ccccc1)c1ccc2cccc(-c3cc4c([nH]3)CCN=C4O)c2n1
CHEMBL3942200	Cc1cccc(C)c1N=c1ccc2cccc(-c3cc4c([nH]3)CCN=C4O)c2[nH]1
CHEMBL3983065	CCN(c1ccccc1)c1cnc2cccc(-c3cc4c([nH]3)CCN=C4O)c2n1
CHEMBL3930282	Cc1nc2cccc(-c3cc4c([nH]3)CCN=C4O)c2nc1F
CHEMBL3944421	CC1N=C(O)c2cc(-c3c(F)ccc4c(=O)n(C5CC5)c(NC5(C)CCC5)nc34)[nH]c21
CHEMBL3947143	COCCn1c(=NC(C)(C)C)[nH]c2c(-c3cc4c([nH]3)C(C)N=C4O)cccc2c1=O
CHEMBL3897388	CC#CCC1CN=C(O)c2cc(-c3cccc4nc(C)c(F)nc34)[nH]c21
CHEMBL3957954	Cc1nc2cccc(-c3cc4c([nH]3)CCN=C4O)c2nc1NC1(C)CC1
CHEMBL3948310	CCC1N=C(O)c2cc(-c3cccc4c(=O)n(C5CC5)c(=NC(C)(C)C)[nH]c34)[nH]c21
CHEMBL3934590	Cc1nc2cccc(-c3cc4c([nH]3)CCN=C4S)c2nc1NC(C)(C)C
CHEMBL3939400	Cc1nc2cccc(-c3cc4c([nH]3)CCN=C4O)c2nc1-c1ccc(N)cc1Cl
CHEMBL3986680	Cc1nc2cccc(-c3[nH]c4c(c3C)C(O)=NCC4)c2nc1NC(C)(C)C
CHEMBL3944889	CCN(c1nc(O)c2cccc(-c3cc4c([nH]3)C(C)N=C4O)c2n1)C(C)C
CHEMBL3916951	COC1=NCCc2[nH]c(-c3cccc4nc(C)c(NC(C)(C)C)nc34)cc21
CHEMBL3891675	Cc1nc2cccc(-c3cc4c([nH]3)CCN=C4O)c2nc1NC1CC(N(CCF)CCF)C1
CHEMBL3908673	Cc1nc2cccc(-c3cc4c([nH]3)CCN=C4O)c2nc1NC(C)c1cnccn1
CHEMBL3977800	CC1(C)CNCCN1c1cnc2cccc(-c3cc4c([nH]3)CCN=C4O)c2n1
CHEMBL3931746	CC#CCC1CN=C(O)c2cc(-c3cccc4nc(C)c(NC(C)(C)C)nc34)[nH]c21
CHEMBL3971171	COCCOCC(C)(C)Nc1nc2c(-c3cc4c([nH]3)CCN=C4O)cccc2nc1C
CHEMBL3934853	Cc1nc2cccc(-c3cc4c([nH]3)C(C)N=C4O)c2nc1NC1CCCC(N=C(O)C(CO)N=C(O)OC(C)(C)C)C1
CHEMBL3924828	CC1N=C(O)c2cc(-c3cccc4c(=O)n(CC(F)(F)F)c(=NC(C)(C)C)[nH]c34)[nH]c21
CHEMBL3949102	Cc1nc2ccc(F)c(-c3cc4c([nH]3)C3(CC3)N=C4O)c2[nH]c1=NC1(C)CC1
CHEMBL3973409	Cc1nc2cccc(-c3cc4c(O)[nH]cnc-4n3)c2nc1F
CHEMBL3895124	CCn1c(NC2(C)CC2)nc2c(-c3cc4c([nH]3)C(C)N=C4O)c(F)ccc2c1=O
CHEMBL3967337	Cc1nc2cccc(-c3cc4c([nH]3)CCN=C4O)c2nc1NC1CC(N=C(O)OC(C)(C)C)C1
CHEMBL3974046	Cc1nc2ccc(F)c(-c3cc4c([nH]3)C3(CC3)N=C4O)c2nc1NC(C)C
CHEMBL3932879	Cc1nc2cccc(-c3[nH]c4c(c3Cl)C(O)=NC4C)c2[nH]c1=NC(C)(C)C
CHEMBL3902504	Cc1nc2cccc(-c3cc4c([nH]3)CCN=C4O)c2nc1NC1CC(NCCF)C1
CHEMBL3966076	Cc1nc2cccc(-c3cc4c([nH]3)CCN=C4O)c2nc1NC(C)(C)C(F)(F)F
CHEMBL3981216	Cc1nc2cccc(-c3cc4c([nH]3)CCN=C4O)c2nc1NC(C)(C)C(=N)O
CHEMBL3912000	Cc1nc2cccc(-c3cc4c(n3C)C(CO)N=C4O)c2nc1NC(C)(C)C
CHEMBL3918795	Cc1nc2ccnc(-c3cc4c([nH]3)CCN=C4O)c2[nH]c1=NC(C)(C)C
CHEMBL3897826	CC(C)(C)Nc1ccc2cccc(-c3cc4c([nH]3)CCN=C4O)c2n1
CHEMBL3896124	Cc1nc2cccc(-c3cc4c([nH]3)C3(CC3)N=C4O)c2nc1NC(C)(C)C
CHEMBL3960373	CCn1c(NC(C)(C)C)nc2c(-c3cc4c([nH]3)C(C)N=C4O)c(F)ccc2c1=O
CHEMBL3941570	Cc1nc2cccc(-c3cc4c([nH]3)CCN=C4O)c2nc1N1CC(S(C)(=O)=O)C1
CHEMBL3919994	Cc1nc2nccc(-c3cc4c([nH]3)CCN=C4O)c2[nH]c1=NC(C)(C)C
CHEMBL3979954	Cc1nc2cccc(-c3cc4c([nH]3)C(C)N=C4O)c2nc1NC1(C)CC1
CHEMBL3963379	Cc1nc2cccc(-c3cc4c([nH]3)CCN=C4O)c2nc1NC1CCN(C(=O)OC(C)(C)C)C1
CHEMBL3934565	CC1N=C(O)c2cc(-c3cccc4c(O)nc(=NC(C)(C)C)[nH]c34)[nH]c21
CHEMBL3950704	CC1N=C(O)c2cc(-c3cccc4c(=O)n(C)c(=NC5(C)CC5)[nH]c34)[nH]c21
CHEMBL3910446	Cc1nc2cccc(-c3cc4c([nH]3)C(C)N=C4O)c2nc1NC1CCCC(N=C(O)C(N)CO)C1
CHEMBL3917533	Cc1nc2cccc(-c3cc4c([nH]3)CCN=C4O)c2nc1-c1ccccc1
CHEMBL3935709	CC1(C)CCCCN1c1cnc2cccc(-c3cc4c([nH]3)CCN=C4O)c2n1
CHEMBL3978475	Cc1nc2cccc(-c3cc4n(c3)CCNC4=O)c2[nH]c1=NC1(C)CC1
CHEMBL3948083	CC1(C)CN(c2cnc3cccc(-c4cc5c([nH]4)CCN=C5O)c3n2)CCN1
CHEMBL3913905	Cc1nc2cccc(-c3cc4c([nH]3)CCN(C(=O)OC(C)(C)C)C4=O)c2nc1NC(C)(C)C
CHEMBL3910145	Cc1nc2cccc(-c3cc4c([nH]3)CCN=C4O)c2nc1NC1CCNC1
CHEMBL3979545	Cc1nc2cccc(-c3cc4c([nH]3)CCN=C4O)c2nc1NC1CCOC1
CHEMBL3978132	CC(C)(C)N=c1[nH]c2c(-c3cc4c([nH]3)CCN=C4O)cccc2c(=O)n1-c1cccnc1
CHEMBL3950282	Cc1nnc(-c2nc3cccc(-c4cc5c([nH]4)CCN=C5O)c3nc2NC(C)(C)C)o1
CHEMBL3918158	CC(C)(C)Nc1nc2c(-c3cc4c([nH]3)CCN=C4O)cccc2nc1Cl
CHEMBL3894442	Cc1nc2cccc(-c3cc4c([nH]3)CCN=C4O)c2nc1NC(C)(C)CN=C(O)OC(C)(C)C
CHEMBL3965960	Cc1nc2cccc(-c3cc4c([nH]3)C(C)N=C4O)c2nc1NCC(F)(F)F
CHEMBL3919725	CC1N=C(O)c2cc(-c3cccc4c(=O)n(C5CC5)c(=NC(C)(C)C)[nH]c34)[nH]c21
CHEMBL3933719	Cc1nc2cccc(-c3[nH]c4c(c3Cl)C(O)=NC4C)c2[nH]c1=NC1(C)CC1
CHEMBL3934338	Cc1nc2cccc(-c3cc4c([nH]3)C(C)N=C4O)c2nc1NC(C)C
CHEMBL3909227	CC(C)(C)Nc1nc2c(-c3cc4c([nH]3)CCN=C4O)cccc2nc1F
CHEMBL3943301	CC(C)(C)Nc1nc2c(-c3cc4c([nH]3)CCN=C4O)cccc2nc1N
CHEMBL3953807	Cc1nc2cccc(-c3cc4c(O)nncc4[nH]3)c2nc1NC(C)(C)C
CHEMBL3925198	Cc1nc2cccc(-c3cc4c([nH]3)CCN=C4O)c2nc1N(C)C(C)(C)C
CHEMBL3917176	Cc1nc2cccc(-c3cc4c([nH]3)CCN=C4O)c2nc1NC1CN(C)C1
CHEMBL3951627	CCNc1nc2c(-c3cc4c([nH]3)CCN=C4O)cccc2nc1C
CHEMBL3926451	CC(C)(C)N=c1[nH]c2c(-c3cc4c([nH]3)CCN=C4O)cccc2nc1C#N
CHEMBL3980680	CC(C)(C)Nc1nc2c(-c3cc4c([nH]3)CCN=C4O)cccc2nc1-c1ccccc1
CHEMBL3941050	CC1N=C(O)c2cc(-c3c(F)ccc4c(=O)n(C)c(NC5(C)CC5)nc34)[nH]c21
CHEMBL3949175	CC1N=C(O)c2cc(-c3c(F)ccc4c3N=C(NC3(C)CC3)N(C3CC3)C4)[nH]c21
CHEMBL3972296	CC(C)(C)Nc1ncc2cccc(-c3cc4c([nH]3)CCN=C4O)c2n1
CHEMBL3974543	Cc1nc2cccc(-c3cc4c([nH]3)C(C)N=C4O)c2nc1NC(C)(C)C
CHEMBL3949234	Cc1nc2cccc(-c3cc4c([nH]3)CCN=C4O)c2nc1NC(C)C(F)(F)F
CHEMBL3927716	Cc1nc2ccc(F)c(-c3cc4c([nH]3)CCN=C4O)c2[nH]c1=NC(C)(C)CO
CHEMBL3940091	CC1N=C(O)c2cc(-c3cccc4c(=O)n(C(C)C)c(=NC(C)(C)C)[nH]c34)[nH]c21
CHEMBL3984361	Cc1nc2cccc(-c3cc4c(n3C)CCN=C4O)c2nc1NC(C)(C)C
CHEMBL3892131	Cc1nc2cccc(-c3cc4c([nH]3)CCN=C4O)c2nc1NC(C)(C)C(=O)O
CHEMBL3896782	CC1N=C(O)c2cc(-c3c(F)ccc4c(=O)n(C)c(NC5(C)CCC5)nc34)[nH]c21
CHEMBL3983220	CSc1nc2c(-c3cc4c([nH]3)CCN=C4O)cccc2c(=O)n1C
CHEMBL3891210	Cc1nc2cccc(-c3cc4c([nH]3)CCN=C4O)c2nc1NC1(CO)CC1
CHEMBL3889626	Cc1nc2cccc(-c3cc4c([nH]3)C3(CC3)CN=C4O)c2nc1NC1CC1
CHEMBL3925684	Cc1nc2cccc(-c3cc4c([nH]3)CCN=C4O)c2nc1-c1cccnc1Cl
CHEMBL3899758	Cc1nc2cccc(-c3cc4c([nH]3)C(C)N=C4O)c2nc1OC(C)C(F)(F)F
CHEMBL3941979	CC(O)=Nc1nc2c(-c3cc4c([nH]3)CCN=C4O)cccc2nc1C
CHEMBL3907606	CC(C)N=c1[nH]c2c(-c3cc4c([nH]3)CCN=C4O)cccc2c(=O)n1-c1cccnc1
CHEMBL3890727	Cc1nc2ccc(F)c(-c3cc4c([nH]3)CCN=C4O)c2[nH]c1=NC1(C)CC1
CHEMBL3958862	CC1N=C(O)c2cc(-c3cccc4c(=O)n(C5CC5)c(=NC5(C)CC5)[nH]c34)[nH]c21
CHEMBL3901863	Cc1nc2cccc(-c3cc4c([nH]3)CCCC4=O)c2nc1NC(C)(C)C
CHEMBL3927458	Cc1nc2cccc(-c3cc(C(N)=O)n[nH]3)c2[nH]c1=NC(C)(C)C
CHEMBL3971342	Cc1nc2cccc(-c3[nH]c4c(c3Cl)C(O)=NCC4)c2[nH]c1=NC(C)(C)C
CHEMBL3907991	Cc1nc2cccc(-c3cc4c([nH]3)C(C)N=C4O)c2nc1NC1CCCC(NS(C)(=O)=O)C1
CHEMBL3957073	Cc1nc2cccc(-c3cc4c([nH]3)CN=C4O)c2nc1NC1(C)CC1
CHEMBL3897606	CCC(C)(C)N=c1[nH]c2c(-c3cc4c([nH]3)CCN=C4O)c(F)ccc2nc1C
CHEMBL3973280	Cc1nc2cccc(-c3cc4c([nH]3)C3(CC3)N=C4O)c2nc1NCC(F)(F)F
CHEMBL3974455	Cc1nc2ccc(F)c(-c3cc4c([nH]3)C3(CC3)N=C4O)c2[nH]c1=NC(C)(C)C
CHEMBL3931370	Cc1nc2cccc(-c3cc4c([nH]3)C(C)N=C4S)c2nc1NC(C)(C)C
CHEMBL3956736	CC1(C)CCCN1c1cnc2cccc(-c3cc4c([nH]3)CCN=C4O)c2n1
CHEMBL3901085	Cc1nc2cccc(-c3cc4c([nH]3)CCN=C4O)c2nc1NC1CCNCC1
CHEMBL3976384	C=C(c1cc2c([nH]1)CCN=C2O)c1nc(NC2CCN(C(C)=O)C2)c(C)nc1C
CHEMBL3937161	Cc1nc2cccc(-c3cc4c([nH]3)C(C)N=C4O)c2nc1NCC(F)F
CHEMBL3957722	Cc1nc2ccc(F)c(-c3cc4c([nH]3)CCN=C4O)c2[nH]c1=NC1(C)CCC1
CHEMBL3948398	Cc1nc2cccc(-c3cc4c([nH]3)C(CO)N=C4O)c2nc1NC1(C)CC1
CHEMBL3967917	Cc1nc2cccc(-c3cc4c([nH]3)CCN=C4O)c2nc1NC(C)C(C)C
CHEMBL3918273	CC1N=C(O)c2cc(-c3cccc4c(=O)n(C)c(=NC5CCCC(N)C5)[nH]c34)[nH]c21
CHEMBL3985049	Cc1nc2cccc(-c3cc4c(n3C(=O)OC(C)(C)C)CCN=C4O)c2nc1NC(C)(C)C
CHEMBL3982591	CN(c1ncc2cccc(-c3cc4c([nH]3)CCN=C4O)c2n1)C(C)(C)C
CHEMBL3985398	CN(c1cnc2cccc(-c3cc4c([nH]3)CCN=C4O)c2n1)C(C)(C)C
CHEMBL3938995	Cc1nc2cccc(-c3cc4c([nH]3)CCN=C4O)c2nc1-c1ccccc1F
CHEMBL3894660	Cc1nc2cccc(-c3cc4c([nH]3)CCN(CO)C4=O)c2nc1NC(C)(C)C
CHEMBL3977535	CC(C)N=c1[nH]c2c(-c3cc4c([nH]3)CCN=C4O)cccc2c(=O)n1-c1ccccn1
CHEMBL3980532	Cc1nc2cccc(-c3cc4c([nH]3)CCN=C4O)c2nc1NCC(C)(C)N
CHEMBL3972842	CNc1nc2c(-c3cc4c([nH]3)CCN=C4O)cccc2nc1C
CHEMBL3933056	Cc1nc2cccc(-c3[nH]c4c(c3Cl)C(O)=NC4)c2[nH]c1=NC1(C)CC1
CHEMBL3891362	Cc1[nH]c(-c2c(F)ccc3nc(C)c(=NC4(C)CC4)[nH]c23)cc1C(=N)O
CHEMBL3957539	Cc1nc2cccc(-c3cc4c([nH]3)CCN=C4O)c2nc1NC1CCCN(C(=O)OC(C)(C)C)C1
CHEMBL3922035	COCCN(CCOC)CCC(C)(C)N=c1[nH]c2c(-c3cc4c([nH]3)CN=C4O)cccc2c(=O)n1C
CHEMBL3918647	COCCOCCn1c(=NC(C)(C)C)[nH]c2c(-c3cc4c([nH]3)C(C)N=C4O)cccc2c1=O
CHEMBL3983621	CC1N=C(O)c2cc(-c3cccc4c(=O)n(C)c(OC5(C)CC5)nc34)[nH]c21
CHEMBL3966109	CC(C)(C)Nc1nc2c(-c3cc4c([nH]3)CCN=C4O)cccc2nc1N1CC(O)C1
CHEMBL3940085	Cc1nc2cccc(-c3cc4n(c3)C(O)=NC4)c2[nH]c1=NC(C)(C)C
CHEMBL3932604	Cc1nc2cccc(-c3cc4c([nH]3)CCN=C4O)c2nc1NC(C)c1ccccn1
CHEMBL3911461	CC1N=C(O)c2cc(-c3cccc4c(=O)n(C5CC5)c(=NC5(C)CCC5)[nH]c34)[nH]c21
CHEMBL3916993	Cc1nc2cccc(-c3cc4c([nH]3)CCN=C4O)c2nc1NCC(F)(F)F
CHEMBL3948078	CC(=O)N1CCC(Nc2nc3c(-c4cc5c([nH]4)CCN=C5O)cccc3nc2C)CC1
CHEMBL3984961	CC(C)N=c1[nH]c2c(-c3cc4c([nH]3)C(C)N=C4O)c(F)ccc2c(=O)n1C1CC1
CHEMBL3919294	COc1nc2cccc(-c3cc4c([nH]3)CCN=C4O)c2nc1NC(C)(C)C
CHEMBL3904050	CC1N=C(O)c2cc(-c3cccc4c(=O)n(C5CCC5)c(=NC(C)(C)C)[nH]c34)[nH]c21
CHEMBL3954143	Cc1nc2cccc(-c3cc4c([nH]3)CCN=C4O)c2nc1Cl
CHEMBL3903730	Cc1nc2cccc(-c3cc4c([nH]3)CCN=C4O)c2nc1NC(C)(C)CS(C)(=O)=O
CHEMBL3943561	Cc1nc2cccc(-c3cc4c([nH]3)CCN=C4O)c2nc1NC1CCN(C(=O)OC(C)(C)C)CC1
CHEMBL3894748	COCC1N=C(O)c2cc(-c3cccc4c(=O)n(C)c(=NC(C)(C)C)[nH]c34)[nH]c21
CHEMBL3889998	Cc1nc2cccc(-c3cc4c([nH]3)CCN=C4O)c2nc1NC1CC(N(C)C)C1
CHEMBL3890346	Cn1c(=NC(C)(C)C)[nH]c2c(-c3cc4c([nH]3)CCN=C4O)cccc2c1=O
CHEMBL3963777	CC1(C)COCCN1c1cnc2cccc(-c3cc4c([nH]3)CCN=C4O)c2n1
CHEMBL3926975	Cc1nc2cccc(-c3cc4c([nH]3)CCN=C4O)c2nc1NC1CC(NCC(F)F)C1
CHEMBL3956734	COC(=O)C(C)(C)Nc1nc2c(-c3cc4c([nH]3)CCN=C4O)cccc2nc1C
CHEMBL3916569	CC1N=C(O)c2cc(-c3cccc4c(=O)n(C)c(=NC5CCCC(N=C(O)OC(C)(C)C)C5)[nH]c34)[nH]c21
CHEMBL3947213	Cc1nc2cccc(-c3cc4c([nH]3)C(C)CN=C4O)c2nc1F
CHEMBL3906911	Cc1nc2cccc(-c3cc4c(O)nnc(C)c4[nH]3)c2nc1NC(C)(C)C
CHEMBL3910979	Cc1nc2cccc(-c3cc4c([nH]3)CCN=C4O)c2nc1NC1CCC1N
CHEMBL3894496	Cc1nc2cccc(-c3cc4c([nH]3)CCN=C4O)c2nc1NCC1(C)COC1
CHEMBL3925309	Cc1nc2cccc(-c3cc4c([nH]3)CCN=C4O)c2nc1NCC(C)(C)O
CHEMBL3900670	Cc1nc2cccc(-c3cc4c([nH]3)CCN=C4O)c2nc1SC(C)(C)C
CHEMBL3986733	CCOc1cnc2cccc(-c3cc4c([nH]3)CCN=C4O)c2n1
CHEMBL3926062	Cc1nc2cccc(-c3c[nH]c(C(N)=O)c3)c2[nH]c1=NC(C)(C)C
CHEMBL3955880	Cc1nc2cccc(-c3cc4c([nH]3)C(CCO)N=C4O)c2nc1NC(C)(C)C
CHEMBL3897690	Cc1nc2cccc(-c3cc4c([nH]3)C(C)(C)N=C4O)c2nc1NC(C)(C)C
CHEMBL3946176	CCC1N=C(O)c2cc(-c3cccc4c(=O)n(C)c(=NC(C)(C)C)[nH]c34)[nH]c21
CHEMBL3909184	CC(=O)N1CCc2[nH]c(-c3cccc4nc(C)c(NC(C)(C)C)nc34)cc2C1=O
CHEMBL3930939	Cc1nc2cccc(-c3cc4c([nH]3)CC(C)N=C4O)c2nc1NC(C)(C)C
CHEMBL3919362	COCCn1c(=NC(C)(C)C)[nH]c2c(-c3cc4c([nH]3)CN=C4O)cccc2c1=O
CHEMBL3949896	Cc1nc2cccc(-c3cc4c([nH]3)C3(CCOCC3)N=C4O)c2nc1NC(C)(C)C
CHEMBL3975613	Cc1nc2cccc(-c3cc4c([nH]3)CCN=C4O)c2nc1CC(C)(C)C
CHEMBL3943059	Cc1nc2cccc(-c3cc4c([nH]3)CCN=C4O)c2nc1-c1ccoc1
CHEMBL3901445	Cc1nc2cccc(-c3cc4c([nH]3)CCN=C4O)c2nc1-c1c(F)cccc1Cl
CHEMBL3896195	Cc1nc2ccc(F)c(-c3cc4c(O)nccc4[nH]3)c2[nH]c1=NC(C)(C)C
CHEMBL3926620	CC1N=C(O)c2cc(-c3cccc4c(=O)n(C5CCOCC5)c(=NC(C)(C)C)[nH]c34)[nH]c21
CHEMBL3934584	Nc1nc2cccc(-c3cc4c([nH]3)CCN=C4O)c2nc1Oc1ccccc1
CHEMBL3933159	Cc1nc2cccc(-c3cc4c([nH]3)C(COCc3ccccc3)N=C4O)c2nc1NC1CC1
CHEMBL3902148	CC1N=C(O)c2cc(-c3c(F)ccc4c(=O)n(C)c(NC(C)(C)C)nc34)[nH]c21
CHEMBL3925989	Cc1nc2cccc(-c3cc4c([nH]3)CCN=C4O)c2nc1NC(C)(C)CCS(C)(=O)=O
CHEMBL3909351	Cn1c(=NC(C)(C)C)[nH]c2c(-c3cc4c([nH]3)C(CCN)N=C4O)cccc2c1=O
CHEMBL3970766	Cc1nc2ccc(F)c(-c3cc4c([nH]3)CCN=C4O)c2nc1NC(C)C
CHEMBL3913376	Cn1c(=Nc2ccccc2)[nH]c2c(-c3cc4c([nH]3)CCN=C4O)cccc2c1=O
CHEMBL3980483	Cc1nc2cccc(-c3cc4c([nH]3)CCN=C4O)c2nc1NC(C)C1CC1
CHEMBL3892102	CC(C)N=c1[nH]c2c(-c3cc4c([nH]3)CCN=C4O)cccc2c(=O)n1-c1ccccc1
CHEMBL3899535	Cc1nc2cccc(-c3cc4c([nH]3)C3(CC3)N=C4O)c2nc1NCC(F)F
CHEMBL3934918	Cc1nc2cccc(-c3cc4c(O)[nH]cnc-4n3)c2nc1NC(C)(C)C
CHEMBL3912577	CC1N=C(O)c2cc(-c3cccc4c(=O)n(-c5cccnc5)c(=NC(C)(C)C)[nH]c34)[nH]c21
CHEMBL3961358	Cc1nc2cccc(-c3cc4c([nH]3)CCN=C4O)c2nc1-c1cnccc1Cl
CHEMBL3933668	Cc1nc2cccc(-c3cc4c([nH]3)CCN=C4O)c2nc1NC1CNC1
CHEMBL3914535	CCc1nc2cccc(-c3cc4c([nH]3)CCN=C4O)c2nc1NC(C)(C)C
CHEMBL3899420	Cc1nc2cccc(-c3cc4c([nH]3)C(COCc3ccccc3)N=C4O)c2nc1NC(C)(C)C
CHEMBL3933088	Cc1nc2cccc(-c3cc4c([nH]3)CCN=C4O)c2nc1NC(C)c1ccncn1
CHEMBL3956884	Cc1nc2cccc(-c3cc4c([nH]3)CCN=C4O)c2nc1NC1(C)CCCC1
CHEMBL3962427	Cc1nc2cccc(-c3cc4c(O)[nH]cnc-4n3)c2nc1N
CHEMBL3926513	Cc1ccccc1-c1nc2c(-c3cc4c([nH]3)CCN=C4O)cccc2nc1C
CHEMBL3962885	Cn1c(NC(C)(C)C)nc2c(-c3cc4n(c3)CCNC4=O)cccc2c1=O
CHEMBL3901766	CCN(c1cnc2cccc(-c3cc4c([nH]3)CCN=C4O)c2n1)C(C)(C)C
CHEMBL3969013	Cc1nc2cccc(-c3cc4c([nH]3)CCN=C4O)c2nc1NC(C)(C)CN
CHEMBL3910799	Cc1nc2cccc(-c3cc4c([nH]3)CCN=C4O)c2nc1N
CHEMBL3892409	Cc1nc2cccc(-c3cc4c([nH]3)CCN=C4O)c2nc1NC1(C)CCOCC1
CHEMBL3931685	CC1N=C(O)c2cc(-c3cccc4c(=N)nc(NC(C)(C)C)[nH]c34)[nH]c21
CHEMBL3913500	Cc1nc2cccc(-c3cc4n(c3)CCNC4=O)c2[nH]c1=NC(C)(C)C
CHEMBL3894757	CC(C)(C)Nc1nc2c(-c3cc4c([nH]3)CCN=C4O)cccc2nc1N1CCC1
CHEMBL3986937	Cc1nc2cccc(-c3cc4c([nH]3)CCN=C4O)c2nc1NC(C)(C)CN1CCOCC1
CHEMBL3979182	Cc1nc2ccc(F)c(-c3cc4c([nH]3)C(C)N=C4O)c2[nH]c1=NC(C)(C)C
CHEMBL3905144	Cc1nc2cccc(-c3cc4c([nH]3)C(CO)N=C4O)c2nc1NC1CC1
CHEMBL3903837	Cc1nc2cccc(-c3cc4c([nH]3)CN=C4O)c2nc1NC1CC1
CHEMBL3897988	Cn1c(=NC(C)(C)C)[nH]c2c(-c3cc4c([nH]3)CN=C4O)cccc2c1=O
CHEMBL3978539	CC(=O)N1CCCC(Nc2nc3c(-c4cc5c([nH]4)CCN=C5O)cccc3nc2C)C1
CHEMBL3962064	CC1N=C(O)c2cc(-c3cccc4c(O)nc(N(C)C(C)(C)C)nc34)[nH]c21
CHEMBL3918907	CC(C)(C)Nc1nc2c(-c3cc4c([nH]3)CCN=C4O)cccc2[nH]c1=O
CHEMBL3939819	Cc1nc2cccc(-c3cc4c([nH]3)C(C)N=C4O)c2nc1NC(C)(C)CO
CHEMBL3926782	CC(C)(C)Nc1cnc2cccc(-c3cc4c([nH]3)CCN=C4O)c2n1
CHEMBL3934276	Cc1nc2cccc(-c3cc4c([nH]3)CCN=C4NO)c2nc1NC(C)(C)C
CHEMBL3922362	CC(C)(C)N=c1cnc2cccc(-c3cc4n(c3)CCNC4=O)c2[nH]1
CHEMBL3946889	Cc1nc2cccc(-c3cc4c([nH]3)C(C)N(C(=O)OC(C)(C)C)C4=O)c2nc1NC(C)(C)C
CHEMBL3933867	Cc1nc2cccc(-c3cc4c([nH]3)CCN=C4O)c2nc1-c1ccncc1Cl
CHEMBL3913792	Cc1nc2cccc(-c3cc4c([nH]3)CCN=C4O)c2nc1OCCC(C)(C)N
CHEMBL3941161	Cc1nc2cccc(-c3cc4n(n3)CCNC4=O)c2[nH]c1=NC(C)(C)C
CHEMBL3965643	CC1(Nc2cnc3cccc(-c4cc5c([nH]4)CCN=C5O)c3n2)CC1
CHEMBL3932047	CC1N=C(O)c2cc(-c3cccc4c(=O)n(CCCS(C)(=O)=O)c(=NC(C)(C)C)[nH]c34)[nH]c21
CHEMBL3893675	CNc1nc2cccc(-c3cc4c([nH]3)CCN=C4O)c2nc1NC(C)(C)C
CHEMBL3941086	Cc1nc2cccc(-c3cc4c([nH]3)C(Cc3ccc(Cl)cc3)CN=C4O)c2nc1N
CHEMBL3919616	CC1N=C(O)c2cc(-c3cccc4c(=O)n(CCCO)c(=NC(C)(C)C)[nH]c34)[nH]c21
CHEMBL3913446	Cc1nc2cccc(-c3cc4c([nH]3)C(C)N=C4O)c2nc1NC1CCCC(NCC(F)(F)F)C1
CHEMBL3979464	Cc1nc2cccc(-c3cc4c([nH]3)CCN=C4O)c2nc1NC(C)(C)CNCCS(C)(=O)=O
CHEMBL3891287	Cc1nc2cccc(-c3cc4c([nH]3)CCN=C4O)c2nc1N(C)C(C)C
CHEMBL3929651	C#Cc1nc2cccc(-c3cc4c([nH]3)CCN=C4O)c2nc1NC(C)(C)C
CHEMBL3970207	Cc1nc2cccc(-c3cc4c([nH]3)CCN=C4O)c2nc1NCC(C)C
CHEMBL3896761	Cc1nc2cccc(-c3cc4c([nH]3)CCN=C4O)c2nc1NC1CCS(=O)(=O)C1
CHEMBL3918196	Cc1nc2cccc(-c3cc4c([nH]3)CCN=C4O)c2nc1NC(C)(C)CCO
CHEMBL3986567	Cc1nc2cccc(-c3cc4c(O)[nH]cnc-4n3)c2nc1NC1CCC1
CHEMBL3936529	Cc1nc2cccc(-c3cc4c([nH]3)CCN=C4O)c2nc1NC(=N)N
CHEMBL3891942	CC(C)(C)N=c1[nH]c2c(-c3cc4c([nH]3)CCN=C4O)cccc2nc1C=O
CHEMBL3976306	Cc1nc2cccc(-c3cc4c([nH]3)CCN=C4O)c2nc1NC1CCCC(O)C1
CHEMBL3940411	Cc1nc2cccc(-c3cc4c([nH]3)CN=C4O)c2nc1NC(C)(C)C
CHEMBL3915882	Cc1nc2cccc(-c3cc(C(=N)O)c(C4CC4)[nH]3)c2nc1NC(C)(C)C
CHEMBL3966323	Cc1nc2cccc(-c3cc4c([nH]3)CCN=C4O)c2nc1N=C(O)C1CC1
CHEMBL3961776	Cc1nc2cccc(-c3cc4c([nH]3)CN=C4O)c2nc1NCC(F)(F)F
CHEMBL3964978	Cc1nc2cccc(-c3cc4c([nH]3)CCN=C4O)c2nc1NC1CCCCC1O
CHEMBL3965003	COCC(C)(C)Nc1nc2c(-c3cc4c([nH]3)CCN=C4O)cccc2nc1C
CHEMBL3905644	Cc1nc2cccc(-c3cc4c([nH]3)CCN=C4O)c2nc1OC1CCC1
CHEMBL3964367	Cc1nc2cccc(-c3[nH]c4c(c3Br)C(O)=NCC4)c2[nH]c1=NC(C)(C)C
CHEMBL3936412	Cc1nc2cccc(-c3cc4c([nH]3)C(CO)N=C4O)c2nc1NC(C)(C)C
CHEMBL3909785	Cc1nc2cccc(-c3cc4c([nH]3)C3(CC3)N=C4O)c2nc1NC1(C)CC1
CHEMBL3945507	Cc1cccnc1-c1nc2c(-c3cc4c([nH]3)CCN=C4O)cccc2nc1C
CHEMBL3809623	CCCCNc1nc2c(-c3cc4c([nH]3)CCNC4=O)cccc2nc1C
CHEMBL3924143	Cc1nc2cccc(-c3cc4c([nH]3)C3(CC3)N=C4O)c2nc1NC1CC1
CHEMBL3919258	CC(O)=NC1CCCC(Nc2nc3c(-c4cc5c([nH]4)C(C)N=C5O)cccc3nc2C)C1
CHEMBL3916196	CC(C)(C)Nc1nc2c(-c3cc4c([nH]3)CCN=C4O)cccc2nc1C(F)(F)F
CHEMBL3912094	Cc1nc2cccc(-c3cc4n(c3)C(=O)N=C4O)c2[nH]c1=NC(C)(C)C
CHEMBL3918209	Cc1nc2cccc(-c3cc4c([nH]3)CCN=C4O)c2nc1NC1(C)CCCCC1
CHEMBL3906357	Cc1nc2cccc(-c3cc4c([nH]3)CCN=C4O)c2nc1NCC1(C)CC1
CHEMBL3949318	Cc1nc2ccc(F)c(-c3cc4c([nH]3)C(C)N=C4O)c2[nH]c1=NC1(C)CC1
CHEMBL3974890	Cc1nc2cccc(-c3cc4c([nH]3)CCN=C4O)c2nc1-c1ccccn1
CHEMBL3916586	Cc1cccc(C)c1-c1cnc2cccc(-c3cc4c([nH]3)CCN=C4O)c2n1
CHEMBL3926862	Cc1nc2cccc(-c3cc4c([nH]3)CCN=C4O)c2nc1NC1CCCNC1
CHEMBL3933742	Cn1c(=NC(C)(C)C)[nH]c2c(-c3cc4c([nH]3)C(CCO)N=C4O)cccc2c1=O
CHEMBL3903686	Cc1nc2cccc(-c3cc4c([nH]3)C(C)N=C4O)c2nc1NC1CCCC(N)C1
CHEMBL3946152	Cn1c(=NC(C)(C)C)[nH]c2c(-c3cc4c([nH]3)C3(CC3)N=C4O)cccc2c1=O
CHEMBL3907325	Cc1nc2cccc(-c3cc4c([nH]3)CCCN=C4O)c2nc1NC(C)(C)C
CHEMBL3918771	Cc1nc2ccc(F)c(-c3cc4c([nH]3)C(C(C)O)N=C4O)c2nc1NC1CC1
CHEMBL3923078	OC1=NCCc2[nH]c(-c3cccc4ccc(=NC5CC5)[nH]c34)cc21
CHEMBL3918797	Cc1nc2cccc(-c3cc4c([nH]3)CCN=C4O)c2nc1NC1CC(NCCS(C)(=O)=O)C1
CHEMBL3975814	Cc1nc2cccc(-c3cc4c([nH]3)CCN=C4O)c2nc1-c1nccn1C
CHEMBL3898395	CC(C)(C)Nc1nc2c(-c3cc4c([nH]3)CCN=C4O)cccc2nc1C=NO
CHEMBL3962883	Cc1nc2cccc(-c3cc4c([nH]3)CCN=C4O)c2nc1-c1ccccc1Cl
CHEMBL3979678	CC1N=C(O)c2cc(-c3cccc4c(=O)n(C)c(=NC(C)(C)C)[nH]c34)[nH]c21
CHEMBL3949174	Cc1nc2cccc(-c3cc4c([nH]3)CCN=C4O)c2nc1NC1CCC(O)CC1
CHEMBL3940464	Cc1nc2cccc(-c3cc4c(O)[nH]cnc-4n3)c2nc1NC(C)(C)CO
CHEMBL3935407	CC1N=C(O)c2cc(-c3cccc4cnc(NC5(C)CC5)nc34)[nH]c21
CHEMBL3918021	Cc1nc2cccc(-c3cc4c([nH]3)CCN=C4O)c2nc1NC1CC(N2CCOCC2)C1
CHEMBL3905697	Cc1nc2cccc(-c3cc4c([nH]3)CCN=C4O)c2nc1NC1CC(O)C1
CHEMBL3944136	Cc1nc2ccc(F)c(-c3cc4c([nH]3)CN=C4O)c2[nH]c1=NC(C)(C)C
CHEMBL3942637	Cc1nc2cccc(-c3cc4c([nH]3)CCN=C4O)c2nc1OCC(C)(C)C
CHEMBL3937682	Cc1nc2cccc(-c3cc4c([nH]3)CCN=C4O)c2nc1-c1ccoc1C
CHEMBL3902617	Cc1nc2cccc(-c3cc4c([nH]3)CCN=C4O)c2nc1NS(C)(=O)=O
CHEMBL3934242	Cc1nc2cccc(-c3cc4c([nH]3)C(COCc3ccccc3)N=C4O)c2nc1NC1(C)CC1
CHEMBL3949953	Cc1nc2cccc(-c3cc4n(c3)C(CCO)CNC4=O)c2[nH]c1=NC(C)(C)C
CHEMBL3961328	Cc1nc2cccc(-c3cc4c([nH]3)CCN=C4O)c2nc1NC1(C(F)(F)F)CC1
CHEMBL3966363	Cc1nc2cccc(-c3cc4c([nH]3)CCN=C4O)c2nc1NC1CC(N)C1
CHEMBL3909217	CCn1c(=NC(C)(C)C)[nH]c2c(-c3cc4c([nH]3)C(C)N=C4O)cccc2c1=O
CHEMBL3968854	CC1N=C(O)c2cc(-c3cccc4c(=O)n(C)c(=NC5(C)CCC5)[nH]c34)[nH]c21
CHEMBL3895552	CC(=O)N1CCC(Nc2nc3c(-c4cc5c([nH]4)CCN=C5O)cccc3nc2C)C1
CHEMBL3952993	Cc1nc2cccc(-c3cc4c([nH]3)CCN=C4O)c2nc1NC1CN(C(=O)OC(C)(C)C)C1
CHEMBL3985959	CC1(C)CCN1c1cnc2cccc(-c3cc4c([nH]3)CCN=C4O)c2n1
CHEMBL3891786	CC(C)(C)Nc1nc2c(-c3cc4c([nH]3)CCN=C4O)cccc2nc1CO
CHEMBL3923557	CC(O)c1nc2cccc(-c3cc4c([nH]3)CCN=C4O)c2nc1NC(C)(C)C
CHEMBL3929312	CC(C)Oc1ccc2[nH]nc(-c3cc(N4CCC(O)(C(F)(F)F)CC4)ncn3)c2c1
CHEMBL3954935	COCC(C)Oc1ccc2[nH]nc(-c3cc(N4CC(F)(F)C4)ncn3)c2c1
CHEMBL3986234	Cn1cc(-c2ccc3[nH]nc(-c4cc(N5CCC(F)(C#N)CC5)ncn4)c3c2)cn1
CHEMBL3902574	CCN1CCN(c2cc(-c3n[nH]c4ccc(OC)cc34)ncn2)CC1=O
CHEMBL3952858	CC(C)Oc1ccc2[nH]nc(-c3cc(N4CCC(n5ccnc5)C4)ncn3)c2c1
CHEMBL3986028	CC(C)Oc1ccc2[nH]nc(-c3cc(N4CC[S+]([O-])CC4)ncn3)c2c1
CHEMBL3982282	COCCN(C)c1cc(-c2n[nH]c3ccc(OC(C)C)cc23)ncn1
CHEMBL3935021	COCC(C)Oc1ccc2[nH]nc(-c3cc(N4CC5CCC(C4)O5)ncn3)c2c1
CHEMBL3952572	CC(C)Oc1ccc2[nH]nc(-c3cc(N4CC(F)C(F)C4)ncn3)c2c1
CHEMBL3954911	c1nc(-c2n[nH]c3ccc(-c4ccoc4)cc23)cc(N2CCOCC2)n1
CHEMBL3921084	CC(C)Oc1cc2c(-c3cc(N4CCN(C)C(C)C4)ncn3)n[nH]c2cc1F
CHEMBL3934534	CC(C)Oc1ccc2[nH]nc(-c3cc(N4CCC(F)C4)ncn3)c2c1
CHEMBL3974533	COc1ccc2[nH]nc(-c3cc(N4CCN(C(C)=O)CC4)ncn3)c2c1
CHEMBL3898825	COCCOc1ccc2[nH]nc(-c3cc(N4CCN(S(C)(=O)=O)CC4)ncn3)c2c1
CHEMBL3893499	Cc1nocc1-c1ccc2[nH]nc(-c3cc(N4CCOCC4)ncn3)c2c1
CHEMBL3914353	CCN1CCN(c2cc(-c3n[nH]c4cc(F)c(OC(C)C)cc34)ncn2)CC1=O
CHEMBL3960093	COc1cncc(-c2ccc3[nH]nc(-c4cc(N5CC(C)OC(C)C5)ncn4)c3c2)n1
CHEMBL3932625	CC(C)Oc1ccc2[nH]nc(-c3cc(N4CCC5(CCN=C5O)CC4)ncn3)c2c1
CHEMBL3895039	CC(C)Oc1cc2c(-c3cc(N4CC(O)C(O)C4C)ncn3)n[nH]c2cc1F
CHEMBL3950409	CC(C)Oc1ccc2[nH]nc(-c3cc(N4CCC(F)(CO)CC4)ncn3)c2c1
CHEMBL3955983	CC(C)N=C(O)CN1CCN(c2cc(-c3n[nH]c4ccc(OC(C)C)cc34)ncn2)CC1
CHEMBL3911415	CC(C)Oc1ccc2[nH]nc(-c3cc(N4CCN(C(=O)C5CC5)CC4)ncn3)c2c1
CHEMBL3966843	CC(C)Oc1cc2c(-c3cc(N4CCc5oncc5C4)ncn3)n[nH]c2cc1F
CHEMBL3914163	COCCN1CCN(c2cc(-c3n[nH]c4ccc(OC(C)C)cc34)ncn2)CC1
CHEMBL3901579	CC(C)Oc1ccc2[nH]nc(-c3cc(N4CCCC(C(C)(C)O)C4)ncn3)c2c1
CHEMBL3915790	CN(C)C1CN(c2cc(-c3n[nH]c4cc(F)c(-c5cnn(C)c5)cc34)ncn2)CC1O
CHEMBL3975802	CC(C)Oc1ccc2[nH]nc(-c3cc(N4CCN(C(C)C)C(=O)C4)ncn3)c2c1
CHEMBL3958420	CC(C)Oc1cc2c(-c3cc(N4CCC(F)(CO)CC4)ncn3)n[nH]c2cc1F
CHEMBL3964035	Cn1cc(-c2ccc3[nH]nc(-c4cc(N5CCc6nccnc6C5)ncn4)c3c2)cn1
CHEMBL3942557	N#Cc1cc(-c2ccc3[nH]nc(-c4cc(N5CCOCC5)ncn4)c3c2)ccn1
CHEMBL3895621	CC(C)Oc1ccc2[nH]nc(-c3cc(N4CCCN(S(C)(=O)=O)CC4)ncn3)c2c1
CHEMBL3934167	COCCN1CCN(c2cc(-c3n[nH]c4cc(F)c(OC(C)C)cc34)ncn2)CC1=O
CHEMBL3919965	CC(C)Oc1ccc2[nH]nc(-c3cc(N4CCN(C)CC4)ncn3)c2c1
CHEMBL3908109	COc1ccc2[nH]nc(-c3cc(N4CCN(S(C)(=O)=O)CC4)ncn3)c2c1
CHEMBL3891365	CCOc1ccc2[nH]nc(-c3cc(N4CCN(CC)C(=O)C4)ncn3)c2c1
CHEMBL3914466	COCC(C)Oc1ccc2[nH]nc(-c3cc(N4CCc5oc(C)nc5C4)ncn3)c2c1
CHEMBL3939653	COCC(C)Oc1ccc2[nH]nc(-c3cc(N4CCC5(CCN=C5O)CC4)ncn3)c2c1
CHEMBL3966846	Cn1cc(-c2cc3c(-c4cc(N5CCC(CF)C5)ncn4)n[nH]c3cc2F)cn1
CHEMBL3946512	CCN1CCN(c2cc(-c3n[nH]c4ccc(OC(C)C)cc34)ncn2)CC1=O
CHEMBL3950044	CC(C)Oc1ccc2[nH]nc(-c3cc(N4CCC5(CCCO5)CC4)ncn3)c2c1
CHEMBL3959543	COc1ncccc1-c1ccc2[nH]nc(-c3cc(N4CC(C)OC(C)C4)ncn3)c2c1
CHEMBL3936325	CC1(C)CC(=O)C=C(c2ccc3[nH]nc(-c4cc(N5CCC(F)(F)CC5)ncn4)c3c2)C1
CHEMBL3951760	CC(C)Oc1ccc2[nH]nc(-c3cc(N4CCC(C(C)(C)O)CC4)ncn3)c2c1
CHEMBL3985545	CCC(=O)N1CCN(c2cc(-c3n[nH]c4ccc(OC(C)C)cc34)ncn2)CC1
CHEMBL3927749	FC1(F)CCN(c2cc(-c3n[nH]c4ccc(-c5cc[nH]n5)cc34)ncn2)CC1
CHEMBL3958909	CN(C)C1CCN(c2cc(-c3n[nH]c4cc(F)c(-c5cnn(C)c5)cc34)ncn2)C1
CHEMBL3919142	Cc1n[nH]c(C)c1-c1ccc2[nH]nc(-c3cc(N4CCOCC4)ncn3)c2c1
CHEMBL3981561	Cn1cc(-c2ccc3[nH]nc(-c4cc(N5CCN=C(O)C5)ncn4)c3c2)cn1
CHEMBL3891016	CC1CN(c2cc(-c3n[nH]c4ccc(-c5ccnc(C#N)c5)cc34)ncn2)CC(C)O1
CHEMBL3968354	CC(C)Oc1cc2c(-c3cc(N4C5CCC4COC5)ncn3)n[nH]c2cc1F
CHEMBL3968954	CC(=O)N1CCN(c2cc(-c3n[nH]c4ccc(OC(C)C)cc34)ncn2)CC1
CHEMBL3931530	COCC(=O)N1CCN(c2cc(-c3n[nH]c4cc(F)c(OC(C)C)cc34)ncn2)CC1
CHEMBL3949082	CC(C)=Cc1ccc2[nH]nc(-c3cc(N4CCOC(C)C4)ncn3)c2c1
CHEMBL3941371	COc1ccc2[nH]nc(-c3cc(N4CCN(C5CC5)CC4)ncn3)c2c1
CHEMBL3960371	CC(C)Oc1cc2c(-c3cc(N4CCN(C)CC4)ncn3)n[nH]c2cc1F
CHEMBL3895725	Cc1nc2c(o1)CCN(c1cc(-c3n[nH]c4ccc(-c5cnn(C)c5)cc34)ncn1)C2
CHEMBL3935320	CC(C)Oc1cc2c(-c3cc(N4CCOCC4)ncn3)n[nH]c2cc1F
CHEMBL3955624	CC(C)Oc1cc2c(-c3cc(N4CCn5ncnc5C4)ncn3)n[nH]c2cc1F
CHEMBL3905784	COCC(C)Oc1ccc2[nH]nc(-c3cc(N4CCC5(CCC(O)=N5)CC4)ncn3)c2c1
CHEMBL3939048	Cn1cc(-c2ccc3[nH]nc(-c4cc(N5CCCC(F)(F)C5)ncn4)c3c2)cn1
CHEMBL3915912	CC(C)Oc1ccc2[nH]nc(-c3cc(N4CC(n5cccn5)C4)ncn3)c2c1
CHEMBL3934846	COCCOc1ccc2[nH]nc(-c3cc(N4CCN=C(O)C4)ncn3)c2c1
CHEMBL3986785	CC(C)Oc1cc2c(-c3cc(N4CCC(N(C)C)C4)ncn3)n[nH]c2cc1F
CHEMBL3945269	Cn1cc(-c2cc3c(-c4cc(N5CCC(n6cccn6)C5)ncn4)n[nH]c3cc2F)cn1
CHEMBL3931569	CC(C)N1CCN(c2cc(-c3n[nH]c4ccc(-c5cccs5)cc34)ncn2)CC1
CHEMBL3973863	Cn1cc(-c2ccc3[nH]nc(-c4cc(N5CCC(n6cccn6)C5)ncn4)c3c2)cn1
CHEMBL3893775	Cn1cc(-c2cc3c(-c4cc(N5CCN(C6CC6)CC5)ncn4)n[nH]c3cc2F)cn1
CHEMBL3897367	CC(C)Oc1ccc2[nH]nc(-c3cc(N4CC(S(C)(=O)=O)C4)ncn3)c2c1
CHEMBL3933109	CC(C)Oc1cc2c(-c3cc(N4CCOC(C)C4)ncn3)n[nH]c2cc1F
CHEMBL3894498	CC(C)Oc1cc2c(-c3cc(N4C(C)COCC4C)ncn3)n[nH]c2cc1F
CHEMBL3965207	Cn1cc(-c2cc3c(-c4cc(N5CCCC(C)(O)C5)ncn4)n[nH]c3cc2F)cn1
CHEMBL3952893	CCCN1CCN(c2cc(-c3n[nH]c4ccc(OC(C)C)cc34)ncn2)CC1=O
CHEMBL3895221	COC1CCN(c2cc(-c3n[nH]c4ccc(OC(C)C)cc34)ncn2)C1
CHEMBL3973695	CC(C)Oc1cc2c(-c3cc(N4CCC(n5cccn5)C4)ncn3)n[nH]c2cc1F
CHEMBL3980416	c1nc(-c2n[nH]c3ccc(-c4ccsc4)cc23)cc(N2CCOCC2)n1
CHEMBL3946914	CC(C)Oc1cc2c(-c3cc(N4CCOC(C(F)(F)F)C4)ncn3)n[nH]c2cc1F
CHEMBL3965950	COCCOc1ccc2[nH]nc(-c3cc(N4CC(C)OC(C)C4)ncn3)c2c1
CHEMBL3890121	COCC(C)Oc1ccc2[nH]nc(-c3cc(N4CCC(CO)C4)ncn3)c2c1
CHEMBL3909057	c1nc(-c2n[nH]c3ccc(-c4ccc5nncn5c4)cc23)cc(N2CCOCC2)n1
CHEMBL3947673	CCC(=O)N1CCN(c2cc(-c3n[nH]c4cc(F)c(OC(C)C)cc34)ncn2)CC1
CHEMBL3896900	CC(C)Oc1ccc2[nH]nc(-c3cc(N4CCNCC4)ncn3)c2c1
CHEMBL3910578	CC(C)Oc1cc2c(-c3cc(N4CCC(N)C4)ncn3)n[nH]c2cc1F
CHEMBL3907548	Cn1cc(-c2ccc3[nH]nc(-c4cc(N5CCn6ncnc6C5)ncn4)c3c2)cn1
CHEMBL3933137	COCC(C)Oc1ccc2[nH]nc(-c3cc(N4CC(OC)C4)ncn3)c2c1
CHEMBL3906572	CC(C)Oc1ccc2[nH]nc(-c3cc(N4CC(N)CC4C)ncn3)c2c1
CHEMBL3962458	COCC(C)Oc1ccc2[nH]nc(-c3cc(N4CC(O)C(N(C)C)C4)ncn3)c2c1
CHEMBL3960072	COc1ccncc1-c1ccc2[nH]nc(-c3cc(N4CCOCC4)ncn3)c2c1
CHEMBL3943811	CC(C)N1CCN(c2cc(-c3n[nH]c4ccc(-c5cc[nH]n5)cc34)ncn2)CC1
CHEMBL3933792	COc1ccncc1-c1ccc2[nH]nc(-c3cc(N4CCC(F)(F)CC4)ncn3)c2c1
CHEMBL3950786	Cn1cc(-c2ccc3[nH]nc(-c4cc(N5CCN(S(C)(=O)=O)CC5)ncn4)c3c2)cn1
CHEMBL3975665	COc1cncc(-c2ccc3[nH]nc(-c4cc(N5CCOCC5)ncn4)c3c2)n1
CHEMBL3901269	CC1CN(c2cc(-c3n[nH]c4ccc(-c5ccc(C#N)cc5)cc34)ncn2)CC(C)O1
CHEMBL3923675	CCN1CCN(c2cc(-c3n[nH]c4ccc(OC(C)C)cc34)ncn2)CC1
CHEMBL3920983	CCN1CCN(c2cc(-c3n[nH]c4ccc(OCCOC)cc34)ncn2)CC1=O
CHEMBL3890072	CC(C)=Cc1ccc2[nH]nc(-c3cc(N4CC(C)OC(C)C4)ncn3)c2c1
CHEMBL3901531	CCOc1ccc2[nH]nc(-c3cc(N4CCN(C)C(=O)C4)ncn3)c2c1
CHEMBL3964546	COCC(C)Oc1ccc2[nH]nc(-c3cc(N4CCC5(CCN(C)C5=O)CC4)ncn3)c2c1
CHEMBL3902480	CC(C)Oc1cc2c(-c3cc(N4CCN(C(=O)C5CC5)CC4)ncn3)n[nH]c2cc1F
CHEMBL3921038	CS(=O)(=O)N1CCN(c2cc(-c3n[nH]c4ccc(-c5cccnc5)cc34)ncn2)CC1
CHEMBL3920769	COCC(C)Oc1ccc2[nH]nc(-c3cc(N4CCOC(COC)C4)ncn3)c2c1
CHEMBL3962713	CC(C)Oc1ccc2[nH]nc(-c3cc(N4CCOC(C)(C)C4)ncn3)c2c1
CHEMBL3943668	COc1cc(-c2ccc3[nH]nc(-c4cc(N5CC(C)OC(C)C5)ncn4)c3c2)ccn1
CHEMBL3915967	CCOc1ccc2[nH]nc(-c3cc(N4CC(F)C(F)C4)ncn3)c2c1
CHEMBL3978913	CCOc1ccc2[nH]nc(-c3cc(N4CC(C)OC(C)C4)ncn3)c2c1
CHEMBL3967326	CC(C)Oc1cc2c(-c3cc(N4CCN(S(=O)(=O)C5CC5)CC4)ncn3)n[nH]c2cc1F
CHEMBL3903928	CCN(CC)C(=O)c1ccc(-c2ccc3[nH]nc(-c4cc(N5CCOCC5)ncn4)c3c2)cc1
CHEMBL3975424	Cn1cc(-c2ccc3[nH]nc(-c4cc(N5CCS(=O)(=O)CC5)ncn4)c3c2)cn1
CHEMBL3906216	FC1(F)CCN(c2cc(-c3n[nH]c4ccc(-c5ccoc5)cc34)ncn2)CC1
CHEMBL3926502	N#Cc1cccc(-c2ccc3[nH]nc(-c4cc(N5CCOCC5)ncn4)c3c2)c1
CHEMBL3938243	COc1ccncc1-c1ccc2[nH]nc(-c3cc(N4CCN(C(C)C)CC4)ncn3)c2c1
CHEMBL3936066	COc1ccc2[nH]nc(-c3cc(N4CC(C)OC(C)C4)ncn3)c2c1
CHEMBL3919816	COCCOC1CCN(c2cc(-c3n[nH]c4cc(F)c(OC(C)C)cc34)ncn2)CC1
CHEMBL3900144	CC1CN(c2cc(-c3n[nH]c4ccc(-c5ccc6ncnn6c5)cc34)ncn2)CC(C)O1
CHEMBL3894715	COc1ccc(-c2ccc3[nH]nc(-c4cc(N5CCOCC5)ncn4)c3c2)cn1
CHEMBL3986612	Cc1n[nH]c(C)c1-c1ccc2[nH]nc(-c3cc(N4CCOC(C)C4)ncn3)c2c1
CHEMBL3901271	CC(C)Oc1cc2c(-c3cc(N4CCOCC4C)ncn3)n[nH]c2cc1F
CHEMBL3942829	COCCN1CCN(c2cc(-c3n[nH]c4ccc(OC(C)C)cc34)ncn2)CC1=O
CHEMBL3967186	CC(C)Oc1ccc2[nH]nc(-c3cc(N4CCN(CCF)CC4)ncn3)c2c1
CHEMBL3953662	Cn1cc(-c2cc3c(-c4cc(N5CCN6C(=O)OCC6C5)ncn4)n[nH]c3cc2F)cn1
CHEMBL3953830	COCCN=c1cc(-c2n[nH]c3ccc(-c4cnn(C)c4)cc23)nc[nH]1
CHEMBL3980263	COCCOc1ccc2[nH]nc(-c3cc(N4CC(F)C(F)C4)ncn3)c2c1
CHEMBL3931039	CC(C)=Cc1ccc2[nH]nc(-c3cc(N4CCN(C)CC4)ncn3)c2c1
CHEMBL3954916	Cc1ccc(-c2ccc3[nH]nc(-c4cc(N5CCOCC5)ncn4)c3c2)cc1
CHEMBL3967800	CC(C)N1CCN(c2cc(-c3n[nH]c4ccc(-c5ccoc5)cc34)ncn2)CC1
CHEMBL3897489	FC1(F)CCN(c2cc(-c3n[nH]c4ccc(-c5ccsc5)cc34)ncn2)CC1
CHEMBL3914976	CC(C)Oc1cc2c(-c3cc(N4CC(C)OC(C)C4)ncn3)n[nH]c2cc1F
CHEMBL3984439	FC1(F)CCN(c2cc(-c3n[nH]c4ccc(C5=CCNCC5)cc34)ncn2)CC1
CHEMBL3946828	CC(C)Oc1ccc2[nH]nc(-c3cc(N4CCc5nc(C6CC6)oc5C4)ncn3)c2c1
CHEMBL3977651	CC(C)Oc1ccc2[nH]nc(-c3cc(N4CCN(Cc5ccncc5)CC4)ncn3)c2c1
CHEMBL3932649	c1nc(-c2n[nH]c3ccc(-c4cc[nH]n4)cc23)cc(N2CCOCC2)n1
CHEMBL3908542	CC(C)Oc1ccc2[nH]nc(-c3cc(N4CCN(CCF)C(=O)C4)ncn3)c2c1
CHEMBL3897651	CC(C)Oc1ccc2[nH]nc(-c3cc(N4CC(O)C(N)C4C)ncn3)c2c1
CHEMBL3942624	CCOc1ccc2[nH]nc(-c3cc(N4CCN(C(C)=O)CC4)ncn3)c2c1
CHEMBL3971024	COc1ccc(-c2ccc3[nH]nc(-c4cc(N5CC(C)OC(C)C5)ncn4)c3c2)cn1
CHEMBL3948540	Cn1cc(-c2ccc3[nH]nc(-c4cc(N5CCOC(C)(C)C5)ncn4)c3c2)cn1
CHEMBL3902073	COC1CCN(c2cc(-c3n[nH]c4ccc(-c5cnn(C)c5)cc34)ncn2)C1
CHEMBL3944061	CC1CN(c2cc(-c3n[nH]c4ccc(-c5cnn(C)c5)cc34)ncn2)CC(C)O1
CHEMBL3981708	Cn1cc(-c2cc3c(-c4cc(N5CC[S+]([O-])CC5)ncn4)n[nH]c3cc2F)cn1
CHEMBL3929219	CC1CN(c2cc(-c3n[nH]c4ccc(-c5cccc(C#N)c5)cc34)ncn2)CC(C)O1
CHEMBL3895440	CCN(CC)C(=O)c1ccc(-c2ccc3[nH]nc(-c4cc(N5CC(C)OC(C)C5)ncn4)c3c2)cc1
CHEMBL3944943	COC1CN(c2cc(-c3n[nH]c4cc(F)c(-c5cnn(C)c5)cc34)ncn2)CC1O
CHEMBL3933018	COCC(C)Oc1ccc2[nH]nc(-c3cc(N4CCN5C(=O)OCC5C4)ncn3)c2c1
CHEMBL3946947	Clc1cc(-c2ccc3[nH]nc(-c4cc(N5CCOCC5)ncn4)c3c2)ccn1
CHEMBL3922699	COCCn1cc(-c2ccc3[nH]nc(-c4cc(N5CCOCC5)ncn4)c3c2)cn1
CHEMBL3928726	CC(C)Oc1cc2c(-c3cc(N4CCN(C(C)C)C(=O)C4)ncn3)n[nH]c2cc1F
CHEMBL3946757	CC1CN(c2cc(-c3n[nH]c4ccc(-c5ccncc5)cc34)ncn2)CC(C)O1
CHEMBL3931097	CC(C)Oc1cc2c(-c3cc(N4CC5CCC(C4)O5)ncn3)n[nH]c2cc1F
CHEMBL3975412	CCOc1ccc2[nH]nc(-c3cc(N4CC5CCC(C4)O5)ncn3)c2c1
CHEMBL3939472	COCCN=c1cc(-c2n[nH]c3ccc(OC(C)C)cc23)nc[nH]1
CHEMBL3959252	CC1CN(c2cc(-c3n[nH]c4cc(F)c(-c5cnn(C)c5)cc34)ncn2)CCO1
CHEMBL3925366	CC(O)C1CCN(c2cc(-c3n[nH]c4ccc(-c5cnn(C)c5)cc34)ncn2)C1
CHEMBL3977672	CC(C)Oc1cc2c(-c3cc(N4CCN(C5CC5)CC4)ncn3)n[nH]c2cc1F
CHEMBL3949695	c1ncc(-c2ccc3[nH]nc(-c4cc(N5CCOCC5)ncn4)c3c2)cn1
CHEMBL3911917	Cn1cc(-c2ccc3[nH]nc(-c4cc(N5CCC(F)(F)CC5)ncn4)c3c2)cn1
CHEMBL3948602	CC(C)Oc1cc2c(-c3cc(N4CC(O)C(N(C)C)C4)ncn3)n[nH]c2cc1F
CHEMBL3954003	Cn1cc(-c2cc3c(-c4cc(N5CC(F)C(F)C5)ncn4)n[nH]c3cc2F)cn1
CHEMBL3897407	Cn1cc(-c2ccc3[nH]nc(-c4cc(N5CCN(CCCO)CC5)ncn4)c3c2)cn1
CHEMBL3978210	CC(C)=Cc1ccc2[nH]nc(-c3cc(N4CCN(S(C)(=O)=O)CC4)ncn3)c2c1
CHEMBL3915706	COCCn1cc(-c2ccc3[nH]nc(-c4cc(N5CC(C)OC(C)C5)ncn4)c3c2)cn1
CHEMBL3937091	Cn1cc(-c2cc3c(-c4cc(N5CCn6ncnc6C5)ncn4)n[nH]c3cc2F)cn1
CHEMBL3896174	COCC(C)Oc1ccc2[nH]nc(-c3cc(N4CCN(C5CC5)CC4)ncn3)c2c1
CHEMBL3951996	COc1ccc2[nH]nc(-c3cc(N4CC5CCC(C4)O5)ncn3)c2c1
CHEMBL3931365	COC1CN(c2cc(-c3n[nH]c4ccc(OC(C)C)cc34)ncn2)CC1O
CHEMBL3934301	Cc1nc2c(o1)CCN(c1cc(-c3n[nH]c4cc(F)c(OC(C)C)cc34)ncn1)C2
CHEMBL3927621	COCCOc1ccc2[nH]nc(-c3cc(N4CCN(C(C)=O)CC4)ncn3)c2c1
CHEMBL3925427	Cc1noc(C)c1-c1ccc2[nH]nc(-c3cc(N4CCOCC4)ncn3)c2c1
CHEMBL3917993	COc1ncccc1-c1ccc2[nH]nc(-c3cc(N4CCOCC4)ncn3)c2c1
CHEMBL3919113	CC(C)Oc1cc2c(-c3cc(N4CCN(C5CCS(=O)(=O)C5)CC4)ncn3)n[nH]c2cc1F
CHEMBL3900243	CC(C)Oc1ccc2[nH]nc(-c3cc(N4CCC(O)CC4)ncn3)c2c1
CHEMBL3914638	CCN1CCN(c2cc(-c3n[nH]c4ccc(OC)cc34)ncn2)CC1
CHEMBL3894116	CC(C)=Cc1ccc2[nH]nc(-c3cc(N4CCOCC4)ncn3)c2c1
CHEMBL3970173	COC1CCN(c2cc(-c3n[nH]c4ccc(-c5cnn(C)c5)cc34)ncn2)CC1
CHEMBL3932528	c1nc(-c2n[nH]c3ccc(-c4ccc5ncnn5c4)cc23)cc(N2CCOCC2)n1
CHEMBL3915936	COCC(C)Oc1ccc2[nH]nc(-c3cc(N4CCOCC4C)ncn3)c2c1
CHEMBL3952380	CC1CN(c2cc(-c3n[nH]c4ccc(-c5ccc(C(=O)NCCO)cc5)cc34)ncn2)CC(C)O1
CHEMBL3930912	CC(C)Oc1cc2c(-c3cc(N4CCS(=O)(=O)CC4)ncn3)n[nH]c2cc1F
CHEMBL3953571	CC(C)Oc1ccc2[nH]nc(-c3cc(N4CCOC(C)C4)ncn3)c2c1
CHEMBL3911871	CC(C)Oc1cc2c(-c3cc(N4CCOC(C)(C)C4)ncn3)n[nH]c2cc1F
CHEMBL3951356	Cc1ncc(-c2ccc3[nH]nc(-c4cc(N5CC(C)OC(C)C5)ncn4)c3c2)nc1C
CHEMBL3917046	CCOC(=O)N1CCN(c2cc(-c3n[nH]c4cc(F)c(OC(C)C)cc34)ncn2)CC1
CHEMBL3984092	Cc1nocc1-c1ccc2[nH]nc(-c3cc(N4CC(C)OC(C)C4)ncn3)c2c1
CHEMBL3985716	COCC(C)Oc1ccc2[nH]nc(-c3cc(N4C(C)COCC4C)ncn3)c2c1
CHEMBL3937664	CC(C)Oc1ccc2[nH]nc(-c3cc(N4CC(O)C(O)C4C)ncn3)c2c1
CHEMBL3910517	CC(C)Oc1ccc2[nH]nc(-c3cc(N4CCN(C)C(=O)C4)ncn3)c2c1
CHEMBL3928102	CC(C)Oc1ccc2[nH]nc(-c3cc(N4CCOCC4)ncn3)c2c1
CHEMBL3976073	COc1cnc(-c2ccc3[nH]nc(-c4cc(N5CC(C)OC(C)C5)ncn4)c3c2)cn1
CHEMBL3932899	CC(C)Oc1ccc2[nH]nc(-c3cc(N4CCN(S(=O)(=O)C5CC5)CC4)ncn3)c2c1
CHEMBL3971462	CC(C)Oc1ccc2[nH]nc(-c3cc(N4C=CSCC4)ncn3)c2c1
CHEMBL3981433	CC1CN(c2cc(-c3n[nH]c4ccc(-c5cn[nH]c5)cc34)ncn2)CC(C)O1
CHEMBL3967017	Cn1cc(-c2ccc3[nH]nc(-c4cc(N5CCN6C(=O)OCC6C5)ncn4)c3c2)cn1
CHEMBL3909835	COCC(C)Oc1ccc2[nH]nc(-c3cc(N4CCC(F)(F)C4)ncn3)c2c1
CHEMBL3949950	COCCOc1ccc2[nH]nc(-c3cc(N4CC5CCC(C4)O5)ncn3)c2c1
CHEMBL3937176	CCOc1ccc2[nH]nc(-c3cc(N4CCOC(C)C4)ncn3)c2c1
CHEMBL3930240	CC(C)Oc1cc2c(-c3cc(N4CC(F)C(F)C4)ncn3)n[nH]c2cc1F
CHEMBL3915899	COCC(C)Oc1ccc2[nH]nc(-c3cc(N4CCN(S(C)(=O)=O)CC4)ncn3)c2c1
CHEMBL3891915	CC(C)Oc1ccc2[nH]nc(-c3cc(N4CC(F)(F)C4)ncn3)c2c1
CHEMBL3900844	Cn1cc(-c2ccc3[nH]nc(-c4cc(N5CCC(CO)C5)ncn4)c3c2)cn1
CHEMBL3922307	CC(C)Oc1ccc2[nH]nc(-c3cc(N4CCC(C(=O)O)CC4)ncn3)c2c1
CHEMBL3928159	CC1CN(c2cc(-c3n[nH]c4ccc(-c5ccc6nncn6c5)cc34)ncn2)CC(C)O1
CHEMBL3892058	COCCOc1ccc2[nH]nc(-c3cc(N4CCN(C5CC5)CC4)ncn3)c2c1
CHEMBL3922207	COCCOc1ccc2[nH]nc(-c3cc(N4CCOC(C)C4)ncn3)c2c1
CHEMBL3910461	CN1CCN(c2cc(-c3n[nH]c4cc(F)c(-c5cnn(C)c5)cc34)ncn2)CC1=O
CHEMBL3894658	Cn1cc(-c2ccc3[nH]nc(-c4cc(N5CC(F)C(F)C5)ncn4)c3c2)cn1
CHEMBL3908720	COCC(C)Oc1ccc2[nH]nc(-c3cc(N4CCN(C)C(=O)C4)ncn3)c2c1
CHEMBL3977858	CC(C)Oc1ccc2[nH]nc(-c3cc(N4CCN(S(C)(=O)=O)CC4)ncn3)c2c1
CHEMBL3893371	COCC(C)Oc1ccc2[nH]nc(-c3cc(N4CCC5(CC4)CN=C(O)C5)ncn3)c2c1
CHEMBL3964794	CC(C)Oc1cc2c(-c3cc(N4CC(N)CC4C)ncn3)n[nH]c2cc1F
CHEMBL3951097	COCC(C)Oc1ccc2[nH]nc(-c3cc(N4CCOC(C)(C)C4)ncn3)c2c1
CHEMBL3923796	FC1(F)CCN(c2cc(-c3n[nH]c4ccc(-c5cn[nH]c5)cc34)ncn2)CC1
CHEMBL3915861	CC(C)N1CCN(c2cc(-c3n[nH]c4ccc(-c5cn[nH]c5)cc34)ncn2)CC1
CHEMBL3963291	c1nc(-c2n[nH]c3ccc(-c4cn[nH]c4)cc23)cc(N2CCOCC2)n1
CHEMBL3972366	CC1CN(c2cc(-c3n[nH]c4ccc(-c5ccnn5C)cc34)ncn2)CC(C)O1
CHEMBL3909904	CC1CN(c2cc(-c3n[nH]c4ccc(-c5cnn(C)c5)cc34)ncn2)CCO1
CHEMBL3964216	COCC(C)Oc1ccc2[nH]nc(-c3cc(N4CCC5(CC4)CN=C(O)CO5)ncn3)c2c1
CHEMBL3977201	CC1CN(c2cc(-c3n[nH]c4ccc(-c5cnc(N6CCCC6)s5)cc34)ncn2)CC(C)O1
CHEMBL3959561	CS(=O)(=O)N1CCN(c2cc(-c3n[nH]c4ccc(-c5cnccn5)cc34)ncn2)CC1
CHEMBL3922687	CC(C)Oc1ccc2[nH]nc(-c3cc(N4CCn5nc(C6CC6)nc5C4)ncn3)c2c1
CHEMBL3903923	COCC(C)Oc1ccc2[nH]nc(-c3cc(N4CCC5(CCCO5)CC4)ncn3)c2c1
CHEMBL3890426	CCN1CCN(c2cc(-c3n[nH]c4ccc(-c5cnn(C)c5)cc34)ncn2)CC1
CHEMBL3932856	CC(C)Oc1ccc2[nH]nc(-c3cc(N4CCN(C(=O)C5CCCO5)CC4)ncn3)c2c1
CHEMBL3949412	Cn1cc(-c2cc3c(-c4cc(N5CCCC(F)(F)C5)ncn4)n[nH]c3cc2F)cn1
CHEMBL3903521	O=C(NCCO)c1ccc(-c2ccc3[nH]nc(-c4cc(N5CCOCC5)ncn4)c3c2)cc1
CHEMBL3929129	CC(C)Oc1cc2c(-c3cc(N4CCN(CCO)CC4)ncn3)n[nH]c2cc1F
CHEMBL3957537	Cn1cc(-c2ccc3[nH]nc(-c4cc(N5CCC(F)(F)C5)ncn4)c3c2)cn1
CHEMBL3958879	Cc1cncc(-c2ccc3[nH]nc(-c4cc(N5CC(C)OC(C)C5)ncn4)c3c2)c1
CHEMBL3922487	Cc1nc2c(o1)CCN(c1cc(-c3n[nH]c4cc(F)c(-c5cnn(C)c5)cc34)ncn1)C2
CHEMBL3931403	Cn1cc(-c2cc3c(-c4cc(N5CCC(F)(CO)CC5)ncn4)n[nH]c3cc2F)cn1
CHEMBL3973774	COCC(C)Oc1ccc2[nH]nc(-c3cc(N4CCOC(C)C4)ncn3)c2c1
CHEMBL3897231	CCS(=O)(=O)N1CCN(c2cc(-c3n[nH]c4cc(F)c(OC(C)C)cc34)ncn2)CC1
CHEMBL3928101	CC(C)Oc1ccc2[nH]nc(-c3cc(N4CCN(c5nncs5)CC4)ncn3)c2c1
CHEMBL3901594	Cn1cc(-c2cc3c(-c4cc(N5CCS(=O)(=O)CC5)ncn4)n[nH]c3cc2F)cn1
CHEMBL3922591	COCC(C)Oc1ccc2[nH]nc(-c3cc(N4CCCC(F)(F)C4)ncn3)c2c1
CHEMBL3966175	CC(C)Oc1ccc2[nH]nc(-c3cc(N4CCCC4)ncn3)c2c1
CHEMBL3952422	CC(C)Oc1ccc2[nH]nc(-c3cc(N4CCCCC4)ncn3)c2c1
CHEMBL3918499	CC(C)Oc1ccc2[nH]nc(-c3cc(N4CCC(CF)C4)ncn3)c2c1
CHEMBL3892022	CC(C)Oc1cc2c(-c3cc(N4CC[S+]([O-])CC4)ncn3)n[nH]c2cc1F
CHEMBL3972368	CC1(C)CC(=O)C=C(c2ccc3[nH]nc(-c4cc(N5CCOCC5)ncn4)c3c2)C1
CHEMBL3924286	COC1CN(c2cc(-c3n[nH]c4cc(F)c(OC(C)C)cc34)ncn2)CC1O
CHEMBL3959858	CC(C)Oc1cc2c(-c3cc(N4CCN=C(O)C4)ncn3)n[nH]c2cc1F
CHEMBL3927721	CCN1CCN(c2cc(-c3n[nH]c4cc(F)c(OC(C)C)cc34)ncn2)CC1
CHEMBL3972675	CC(C)Oc1ccc2[nH]nc(-c3cc(N4CCC(n5cccn5)CC4)ncn3)c2c1
CHEMBL3895733	c1cnc(-c2ccc3[nH]nc(-c4cc(N5CCOCC5)ncn4)c3c2)cn1
CHEMBL3907065	COCC(C)Oc1ccc2[nH]nc(-c3cc(N4CCN(C)CC4)ncn3)c2c1
CHEMBL3917028	Cn1cc(-c2cc3c(-c4cc(N5CCC(F)(C#N)CC5)ncn4)n[nH]c3cc2F)cn1
CHEMBL3975329	CC(C)Oc1cc2c(-c3cc(N4CCC(F)(F)C4)ncn3)n[nH]c2cc1F
CHEMBL3960834	CC(C)Oc1ccc2[nH]nc(-c3cc(N4CCN(c5ccncn5)CC4)ncn3)c2c1
CHEMBL3944448	Cn1cc(-c2ccc3[nH]nc(-c4cc(N5CCC(CF)C5)ncn4)c3c2)cn1
CHEMBL3931593	COCCOC1CCN(c2cc(-c3n[nH]c4ccc(-c5cnn(C)c5)cc34)ncn2)CC1
CHEMBL3899059	COc1ccc2[nH]nc(-c3cc(N4CCN=C(O)C4)ncn3)c2c1
CHEMBL3897235	COCC1CN(c2cc(-c3n[nH]c4cc(F)c(OC(C)C)cc34)ncn2)CCO1
CHEMBL3970331	Cn1cc(-c2cc3c(-c4cc(N5CCc6oncc6C5)ncn4)n[nH]c3cc2F)cn1
CHEMBL3953967	CC(C)Oc1ccc2[nH]nc(-c3cc(N4CCC(F)(F)CC4)ncn3)c2c1
CHEMBL3932912	c1cncc(-c2ccc3[nH]nc(-c4cc(N5CCOCC5)ncn4)c3c2)c1
CHEMBL3979762	Cn1cc(-c2ccc3[nH]nc(-c4cc(N5CCOCC5)ncn4)c3c2)cn1
CHEMBL3946083	CN(C)C1CCN(c2cc(-c3n[nH]c4ccc(-c5cnn(C)c5)cc34)ncn2)C1
CHEMBL3904679	Cn1cc(-c2ccc3[nH]nc(-c4cc(N5CCCC6(CCO6)C5)ncn4)c3c2)cn1
CHEMBL3940460	COCC(C)Oc1ccc2[nH]nc(-c3cc(N4CCn5ncnc5C4)ncn3)c2c1
CHEMBL3974673	CC(C)Oc1ccc2[nH]nc(-c3cc(N4CC(O)C(N(C)C)C4)ncn3)c2c1
CHEMBL3948671	CC(C)Oc1ccc2[nH]nc(-c3cc(N4CC5CCC(C4)O5)ncn3)c2c1
CHEMBL3921447	CC(C)Oc1ccc2[nH]nc(-c3cc(N4CCN(C(C)C)CC4)ncn3)c2c1
CHEMBL3939517	COC1CCCN(c2cc(-c3n[nH]c4ccc(OC(C)C)cc34)ncn2)C1
CHEMBL3967256	Cn1cc(-c2ccc3[nH]nc(-c4cc(N5CCN(C6CC6)CC5)ncn4)c3c2)cn1
CHEMBL3898450	N#Cc1ccc(-c2ccc3[nH]nc(-c4cc(N5CCOCC5)ncn4)c3c2)cc1
CHEMBL3926035	CC(C)Oc1cc2c(-c3cc(N4CCN(CCCO)CC4)ncn3)n[nH]c2cc1F
CHEMBL3936589	COCCOc1ccc2[nH]nc(-c3cc(N4CCN(C)C(=O)C4)ncn3)c2c1
CHEMBL3956871	CC(C)Oc1ccc2[nH]nc(-c3cc(N4CCN(c5ncccn5)CC4)ncn3)c2c1
CHEMBL3919519	CC(C)Oc1cc2c(-c3cc(N4CCN(c5cnn(C)c5)CC4)ncn3)n[nH]c2cc1F
CHEMBL3945097	CN1CCN(c2cc(-c3n[nH]c4ccc(-c5cnn(C)c5)cc34)ncn2)CC1=O
CHEMBL3981913	Cn1cc(-c2cc3c(-c4cc(N5CCCC6(CCO6)C5)ncn4)n[nH]c3cc2F)cn1
CHEMBL3985770	COC(=O)N1CCN(c2cc(-c3n[nH]c4ccc(OC(C)C)cc34)ncn2)CC1
CHEMBL3895380	CC(C)Oc1ccc2[nH]nc(-c3cc(N4CC(n5cnnc5)C4)ncn3)c2c1
CHEMBL3983779	CC(C)Oc1ccc2[nH]nc(-c3cc(N4CCN(C5CC5)CC4)ncn3)c2c1
CHEMBL3971726	COCC(C)Oc1ccc2[nH]nc(-c3cc(N4CCC(OC)C4)ncn3)c2c1
CHEMBL3891819	CC(C)Oc1ccc2[nH]nc(-c3cc(N4CC5CC4CO5)ncn3)c2c1
CHEMBL3948696	CC(C)Oc1ccc2[nH]nc(-c3cc(N4CC(C)OC(C)C4)ncn3)c2c1
CHEMBL3984695	Cn1cc(-c2ccc3[nH]nc(-c4cc(N5CCCC(C)(O)C5)ncn4)c3c2)cn1
CHEMBL3899511	CC(C)=Cc1ccc2[nH]nc(-c3cc(N4CCN(C)C(=O)C4)ncn3)c2c1
CHEMBL3905416	CC(C)Oc1ccc2[nH]nc(-c3cc(N4CCC(N)C4)ncn3)c2c1
CHEMBL3969038	CCCN1CCN(c2cc(-c3n[nH]c4ccc(OC(C)C)cc34)ncn2)CC1
CHEMBL3979339	Cn1nccc1-c1ccc2[nH]nc(-c3cc(N4CCOCC4)ncn3)c2c1
CHEMBL3972965	CCc1nnc2n1CCN(c1cc(-c3n[nH]c4ccc(OC(C)C)cc34)ncn1)C2
CHEMBL3906191	CC(C)Oc1cc2c(-c3cc(N4CCN(C)C(=O)C4)ncn3)n[nH]c2cc1F
CHEMBL3962905	Cn1cc(-c2ccc3[nH]nc(-c4cc(N5CCC(F)(CO)CC5)ncn4)c3c2)cn1
CHEMBL3968941	C1=C(c2ccc3[nH]nc(-c4cc(N5CCOCC5)ncn4)c3c2)CCNC1
CHEMBL3934311	CC(C)Oc1ccc2[nH]nc(-c3cc(N4CCN(c5nnc(C6CC6)o5)CC4)ncn3)c2c1
CHEMBL3918208	CCOc1ccc2[nH]nc(-c3cc(N4CCN(C5CC5)CC4)ncn3)c2c1
CHEMBL3921703	COc1ccc2[nH]nc(-c3cc(N4CCN(C)CC4)ncn3)c2c1
CHEMBL3980373	Cn1cc(-c2ccc3[nH]nc(-c4cc(N5CC[S+]([O-])CC5)ncn4)c3c2)cn1
CHEMBL3935418	O=S(=O)(c1ccc(-c2ccc3[nH]nc(-c4cc(N5CCOCC5)ncn4)c3c2)cc1)N1CCCC1
CHEMBL3930214	Cn1cc(-c2cc3c(-c4cc(N5CCN(CCCO)CC5)ncn4)n[nH]c3cc2F)cn1
CHEMBL3930335	COCC(C)Oc1ccc2[nH]nc(-c3cc(N4CCC5(CC4)CC(=O)N(C)C5)ncn3)c2c1
CHEMBL3893444	COCC(C)Oc1ccc2[nH]nc(-c3cc(N4CC(O)C(OC)C4)ncn3)c2c1
CHEMBL3941596	CC(C)Oc1cc2c(-c3cc(N4CCn5nc(C(F)(F)F)nc5C4C)ncn3)n[nH]c2cc1F
CHEMBL3944850	CC(C)Oc1ccc2[nH]nc(-c3cc(N4CCOCC4C)ncn3)c2c1
CHEMBL3917197	Cn1cc(-c2ccc3[nH]nc(-c4cc(N5CCOC6(CC6)C5)ncn4)c3c2)cn1
CHEMBL3928556	COc1ccc2[nH]nc(-c3cc(N4CCOC(C)C4)ncn3)c2c1
CHEMBL3916009	CC(C)Oc1ccc2[nH]nc(-c3cc(N4CCC(C#N)CC4)ncn3)c2c1
CHEMBL3891431	CC(C)Oc1cc2c(-c3cc(N4CC(O)C(N)C4C)ncn3)n[nH]c2cc1F
CHEMBL3940938	c1cc(-c2ccc3[nH]nc(-c4cc(N5CCOCC5)ncn4)c3c2)ccn1
CHEMBL3921329	COc1ccncc1-c1ccc2[nH]nc(-c3cc(N4CC(C)OC(C)C4)ncn3)c2c1
CHEMBL3957927	CC1CN(c2cc(-c3n[nH]c4ccc(-c5cc[nH]n5)cc34)ncn2)CC(C)O1
CHEMBL3918740	CC(C)Oc1cc2c(-c3cc(N4CC(C)N(C)C(C)C4)ncn3)n[nH]c2cc1F
CHEMBL3904862	CC(C)Oc1cc2c(-c3cc(N4CCN(S(C)(=O)=O)CC4)ncn3)n[nH]c2cc1F
CHEMBL3984432	Cn1cc(-c2cc3c(-c4cc(N5CCC(F)(F)C5)ncn4)n[nH]c3cc2F)cn1
CHEMBL3906334	Cc1noc(C2CN(c3cc(-c4n[nH]c5ccc(OC(C)C)cc45)ncn3)C2)n1
CHEMBL3944894	CC(C)Oc1ccc2[nH]nc(-c3cc(N4CCN(C(=O)c5ccco5)CC4)ncn3)c2c1
CHEMBL3984978	COCC(C)Oc1ccc2[nH]nc(-c3cc(N4CCOC(C(F)(F)F)C4)ncn3)c2c1
CHEMBL3963980	COCC(C)Oc1ccc2[nH]nc(-c3cc(N4CCC(F)(F)CC4)ncn3)c2c1
CHEMBL3939844	CC(C)Oc1cc2c(-c3cc(N4CCC(F)(C#N)CC4)ncn3)n[nH]c2cc1F
CHEMBL3955660	COc1ccncc1-c1ccc2[nH]nc(-c3cc(N4CCN(S(C)(=O)=O)CC4)ncn3)c2c1
CHEMBL3891762	CCCN1CCN(c2cc(-c3n[nH]c4cc(F)c(OC(C)C)cc34)ncn2)CC1=O
CHEMBL3956173	CC(C)Oc1ccc2[nH]nc(-c3cc(N4CCc5oc(C6CC6)nc5C4)ncn3)c2c1
CHEMBL3953035	COc1ccc2[nH]nc(-c3cc(N4CC(F)C(F)C4)ncn3)c2c1
CHEMBL3924185	COCC(C)Oc1ccc2[nH]nc(-c3cc(N4CC(F)C(F)C4)ncn3)c2c1
CHEMBL3902903	COC1CN(c2cc(-c3n[nH]c4ccc(-c5cnn(C)c5)cc34)ncn2)CC1O
CHEMBL3961170	Cn1cc(-c2cc3c(-c4cc(N5CCc6nccnc6C5)ncn4)n[nH]c3cc2F)cn1
CHEMBL3967666	CC1CN(c2cc(-c3n[nH]c4ccc(-c5cncnc5)cc34)ncn2)CC(C)O1
CHEMBL3950303	COCC(C)Oc1ccc2[nH]nc(-c3cc(N4CCC(CF)C4)ncn3)c2c1
CHEMBL3902701	CC(C)N1CCN(c2cc(-c3n[nH]c4ccc(-c5cnn(C)c5)cc34)ncn2)CC1
CHEMBL3966268	CCOc1ccc2[nH]nc(-c3cc(N4CCN(CC)CC4)ncn3)c2c1
CHEMBL3977482	CC(C)Oc1ccc2[nH]nc(-c3cc(N4CCOC5(CC5)C4)ncn3)c2c1
CHEMBL3910233	O=C1C=C(c2ccc3[nH]nc(-c4cc(N5CCOCC5)ncn4)c3c2)CCC1
CHEMBL3952812	CC(=O)N1CCN(c2cc(-c3n[nH]c4ccc(-c5cnn(C)c5)cc34)ncn2)CC1
CHEMBL3926553	CC(C)Oc1ccc2[nH]nc(-c3cc(N4CCN(c5cnn(C)c5)CC4)ncn3)c2c1
CHEMBL3959075	Cn1cc(-c2ccc3[nH]nc(-c4cc(N5CC6CCC(C5)O6)ncn4)c3c2)cn1
CHEMBL3912556	COCC(C)Oc1ccc2[nH]nc(-c3cc(N4CC(C)OC(C)C4)ncn3)c2c1
CHEMBL3922655	CN1CCN(c2cc(-c3n[nH]c4ccc(-c5cnn(C)c5)cc34)ncn2)CC1
CHEMBL3891437	CCOc1ccc2[nH]nc(-c3cc(N4CCN=C(O)C4)ncn3)c2c1
CHEMBL3942757	Cc1ncc(-c2ccc3[nH]nc(-c4cc(N5CCOCC5)ncn4)c3c2)s1
CHEMBL3917266	COCC(C)Oc1ccc2[nH]nc(-c3cc(N4CCOCC4)ncn3)c2c1
CHEMBL3977607	CCOc1ccc2[nH]nc(-c3cc(N4CCN(C)CC4)ncn3)c2c1
CHEMBL3972322	CN(C)C1CN(c2cc(-c3n[nH]c4ccc(-c5cnn(C)c5)cc34)ncn2)CC1O
CHEMBL3966383	CCN1CCN(c2cc(-c3n[nH]c4ccc(OCCOC)cc34)ncn2)CC1
CHEMBL3951349	COCCOc1ccc2[nH]nc(-c3cc(N4CCN(C)CC4)ncn3)c2c1
CHEMBL3967517	CC(C)Oc1ccc2[nH]nc(-c3cc(N4CCN(CCO)CC4)ncn3)c2c1
CHEMBL3936351	CC(C)Oc1ccc2[nH]nc(-c3cc(N4CCC4)ncn3)c2c1
CHEMBL3952806	CCOc1ccc2[nH]nc(-c3cc(N4CCN(S(C)(=O)=O)CC4)ncn3)c2c1
CHEMBL3946347	COc1cnc(-c2ccc3[nH]nc(-c4cc(N5CCOCC5)ncn4)c3c2)cn1
CHEMBL3914512	COC1CN(c2cc(C(O)=Nc3cc(-n4ccn5nc(-c6cccnc6)cc45)c(C)cc3C)cc(S(F)(F)(F)(F)F)c2)C1
CHEMBL3952341	Cc1ccc(N=C(O)c2cc(CN3CCCC3)cc(C(C)(C)C)c2)cc1-n1ccn2nc(-c3cccnc3)cc12
CHEMBL3972906	Cc1cc(C)c(-n2ccn3nc(-c4cccnc4)cc23)cc1N=C(O)c1cc(CC(C)(C)O)cc(S(F)(F)(F)(F)F)c1
CHEMBL3913875	Cc1c(F)cc(N=C(O)c2cccc(S(F)(F)(F)(F)F)c2)cc1-n1ccn2nc(-c3cccnc3)cc12
CHEMBL3904599	Cc1ccc(N=C(O)c2cc(C#N)cc(C3(O)CCC3)c2)cc1-n1ccn2nc(-c3cccnc3)cc12
CHEMBL3919171	COc1cc(C(O)=Nc2ccc(C)c(-n3ccn4nc(-c5cccnc5)cc34)c2)cc(S(F)(F)(F)(F)F)c1
CHEMBL3925282	Cc1ccc(N=C(O)c2cc(OC3CNC3)cc(S(F)(F)(F)(F)F)c2)cc1-n1ccn2nc(-c3cccnc3)cc12
CHEMBL3949712	Cc1ccc(N=C(O)c2cc(CN3CCNCC3)cc(S(F)(F)(F)(F)F)c2)cc1-n1ccn2nc(-c3cccnc3)cc12
CHEMBL3927272	N#Cc1cc(C(O)=Nc2cccc(-n3ccn4nc(-c5cccnc5)cc34)c2F)cc(S(F)(F)(F)(F)F)c1
CHEMBL3891683	Cc1ccc(N=C(O)c2cc(C(C)(C)O)cc(S(F)(F)(F)(F)F)c2)cc1-n1ccn2nc(-c3cccnc3)cc12
CHEMBL3965359	Cc1ccc(N=C(O)c2cc(C#N)cc(S(F)(F)(F)(F)F)c2)cc1-n1ccn2nc(-c3cccnc3)cc12
CHEMBL3940226	Cc1ccc(N=C(O)c2cccc(S(F)(F)(F)(F)F)c2)cc1-n1ccn2nc(-c3cccnc3)cc12
CHEMBL3946773	Cc1cc(C)c(-n2ccn3nc(-c4cccnc4)cc23)cc1N=C(O)c1cc(CC(=N)O)cc(S(F)(F)(F)(F)F)c1
CHEMBL3893602	Cc1cc(C)c(-n2ccn3nc(-c4cncnc4)cc23)cc1N=C(O)c1cc(Br)cc(S(F)(F)(F)(F)F)c1
CHEMBL3900087	Cc1cc(C)c(-n2ccn3nc(-c4cccnc4)cc23)cc1N=C(O)c1cccc(OCCO)c1
CHEMBL3906358	Cc1ccc(N=C(O)c2cc(N3CCN(C)CC3)cc(C(C)(C)C)c2)cc1-n1ccn2nc(-c3cn[nH]c3)cc12
CHEMBL3915640	Cc1ccc(N=C(O)c2ccc(Cl)c(N3CCCCC3)c2)cc1-n1ccn2nc(-c3cccnc3)cc12
CHEMBL3956496	Cc1cc(C)c(-n2ccn3nc(-c4cccnc4)cc23)cc1N=C(O)c1cc(CC(=O)OC(C)(C)C)cc(S(F)(F)(F)(F)F)c1
CHEMBL3913208	COCc1cc(C(O)=Nc2cc(-n3ccn4nc(-c5cccnc5)cc34)c(C)cc2C)cc(S(F)(F)(F)(F)F)c1
CHEMBL3946991	Cc1ccc(N=C(O)c2cc(N3CCCC3)ccc2Cl)cc1-n1ccn2nc(-c3cccnc3)cc12
CHEMBL3917971	COc1cccc(C(O)=Nc2cc(-n3ccn4nc(-c5cccnc5)cc34)c(C)cc2C)c1
CHEMBL3931185	Cc1ccc(N=C(O)c2cc(N3CCNCC3)cc(S(F)(F)(F)(F)F)c2)cc1-n1ccn2nc(-c3cccnc3)cc12
CHEMBL3911643	COc1ccc(N=C(O)c2cc(C#N)cc(S(F)(F)(F)(F)F)c2)cc1-n1ccn2nc(-c3cccnc3)cc12
CHEMBL3984523	Cc1ccc(NC(=O)c2cc(C(C)(C)C)ccn2)cc1-n1ccn2nc(-c3cccnc3)cc12
CHEMBL3891004	Cc1cc(C)c(-n2ccn3nc(-c4cccnc4)cc23)cc1N=C(O)c1cccc(OC(F)(F)C(F)F)c1
CHEMBL3947325	Cc1cc(C)c(-n2ccn3nc(-c4cccnc4)cc23)cc1N=C(O)c1cc(F)cc(S(F)(F)(F)(F)F)c1
CHEMBL3935017	Cc1cc(C)c(-n2ccn3nc(-c4cccnc4)cc23)cc1N=C(O)c1cccc(S(F)(F)(F)(F)F)c1
CHEMBL3891944	Cc1ccc(N=C(O)c2cc(C#N)cc(S(F)(F)(F)(F)F)c2)cc1-n1cc(C)n2nc(-c3cn[nH]c3)cc12
CHEMBL3937399	Cc1ccc(N=C(O)c2cc(CN3CCCC3)cc(S(F)(F)(F)(F)F)c2)cc1-n1ccn2nc(-c3cccnc3)cc12
CHEMBL3978916	Cc1ccc(N=C(O)c2cc(S(C)(=O)=O)cc(S(F)(F)(F)(F)F)c2)cc1-n1ccn2nc(-c3cncs3)cc12
CHEMBL3974331	Cc1ccc(N=C(O)c2cc(C#N)cc(S(F)(F)(F)(F)F)c2)cc1-n1ccn2nc(-c3cn[nH]c3)cc12
CHEMBL3962181	Cc1ccc(N=C(O)c2cc(N3CCN(C)CC3)cc(S(F)(F)(F)(F)F)c2)cc1-n1ccn2nc(-c3cccnc3)cc12
CHEMBL3922694	Cc1cc(F)c(N=C(O)c2cc(C#N)cc(C(C)(C)C)c2)cc1-n1ccn2nc(-c3cccnc3)cc12
CHEMBL3910445	Cc1ccc(N=C(O)c2ccnc(N3CCCC3)c2)cc1-n1ccn2nc(-c3cccnc3)cc12
CHEMBL3935703	Cc1cc(C(O)=Nc2cc(-n3ccn4nc(-c5cccnc5)cc34)c(C)cc2C)cc(S(F)(F)(F)(F)F)c1
CHEMBL3928395	Cc1ccc(N=C(O)c2cccc(C(F)(F)F)c2)cc1-n1ccn2nc(-c3cccnc3)cc12
CHEMBL3899243	OC(=Nc1cccc(-n2ccn3nc(-c4cccnc4)cc23)c1O)c1cccc(S(F)(F)(F)(F)F)c1
CHEMBL3951546	CCOCCOc1cccc(C(O)=Nc2cc(-n3ccn4nc(-c5cccnc5)cc34)c(C)cc2C)c1
CHEMBL3928950	Cc1cc(C)c(-n2ccn3nc(-c4cccnc4)cc23)cc1N=C(O)c1cccc(C(C)(C)F)c1
CHEMBL3897901	Cc1ccc(N=C(O)c2cc(F)cc(S(F)(F)(F)(F)F)c2)cc1-n1ccn2nc(-c3cccnc3)cc12
CHEMBL3962246	Cc1ccc(N=C(O)c2cc(Cl)cc(S(F)(F)(F)(F)F)c2)cc1-n1ccn2nc(-c3cccnc3)cc12
CHEMBL3930956	Cc1ccc(N=C(O)c2cc(N3CCN(C)CC3)cc(C(F)(F)F)c2)cc1-n1ccn2nc(-c3cccnc3)cc12
CHEMBL3979834	Cc1ccc(N=C(O)c2cc(C#N)cc(S(F)(F)(F)(F)F)c2)cc1-n1ccn2nc(-c3cncs3)cc12
CHEMBL3957460	Cc1cc(C)c(-n2ccn3nc(-c4cccnc4)cc23)cc1N=C(O)c1cc(Cl)nc(C(C)(C)C)c1
CHEMBL3896522	Cc1cc(C)c(-n2ccn3nc(-c4cccnc4)cc23)cc1N=C(O)c1cccc(C(C)(C)C(F)(F)F)c1
CHEMBL3905317	Cc1ccc(N=C(O)c2cc(N3CCN(C)CC3)cc(S(F)(F)(F)(F)F)c2)cc1-n1ccn2nc(-c3cn[nH]c3)cc12
CHEMBL3940045	COc1ccc(N=C(O)c2cc(Br)cc(S(F)(F)(F)(F)F)c2)cc1-n1ccn2nc(-c3cccnc3)cc12
CHEMBL3919064	Cc1cc(C)c(-n2ccn3nc(-c4cccnc4)cc23)cc1N=C(O)c1cccc(OCC(F)(F)F)c1
CHEMBL3980542	Cc1c(F)cc(N=C(O)c2cc(C#N)cc(S(F)(F)(F)(F)F)c2)cc1-n1ccn2nc(-c3cccnc3)cc12
CHEMBL3943444	Cc1ccc(N=C(O)c2cc(-n3ccnc3C)cc(C(F)(F)F)c2)cc1-n1ccn2nc(-c3cn[nH]c3)cc12
CHEMBL3979421	Cc1ccc(N=C(O)c2cc(C#N)cc(S(F)(F)(F)(F)F)c2)cc1-n1ccn2nc(-c3ccnnc3)cc12
CHEMBL3949284	Cc1ccc(N=C(O)c2cc(C#N)cc(S(F)(F)(F)(F)F)c2)cc1-n1ccn2nc(-c3cccnc3)c(F)c12
CHEMBL3903397	Cc1cc(C)c(-n2ccn3nc(-c4cn[nH]c4)cc23)cc1N=C(O)c1cc(C#N)cc(S(F)(F)(F)(F)F)c1
CHEMBL3950883	Cc1ccc(N=C(O)c2cc(C(C)(C)O)cc(S(F)(F)(F)(F)F)c2)cc1-n1ccn2nc(-c3cncs3)cc12
CHEMBL3941315	Cc1cc(C)c(-n2ccn3nc(-c4cncnc4)cc23)cc1N=C(O)c1cccc(S(F)(F)(F)(F)F)c1
CHEMBL3933416	Cc1cc(C)c(-n2ccn3nc(-c4cccnc4)cc23)cc1N=C(O)c1cccc(OC(C)(C)C)c1
CHEMBL3916283	Cc1cc(C(O)=Nc2ccc(C)c(-n3ccn4nc(-c5cccnc5)cc34)c2)cc(S(F)(F)(F)(F)F)c1
CHEMBL3981976	Cc1ccc(N=C(O)c2cc(C#N)cc(S(F)(F)(F)(F)F)c2)c(O)c1-n1ccn2nc(-c3cccnc3)cc12
CHEMBL3970184	Cc1ccc(N=C(O)c2cc(C#N)cc(S(F)(F)(F)(F)F)c2)cc1-n1ccn2nc(-c3cnccn3)cc12
CHEMBL3933531	Cc1ccc(N=C(O)c2ccnc(N3CCOCC3)c2)cc1-n1ccn2nc(-c3cccnc3)cc12
CHEMBL3934643	Cc1cc(C)c(-n2ccn3nc(-c4cccnc4)cc23)cc1N=C(O)c1cc(Cl)cc(S(F)(F)(F)(F)F)c1
CHEMBL3950414	Cc1cc(C)c(-n2ccn3nc(-c4cccnc4)cc23)cc1N=C(O)c1cc(C#N)nc(C(C)(C)C)c1
CHEMBL3948577	Cc1ccc(-n2ccn3nc(-c4cccnc4)cc23)cc1N=C(O)c1cc(C#N)cc(S(F)(F)(F)(F)F)c1
CHEMBL3930973	Cc1ccc(S(F)(F)(F)(F)F)cc1C(O)=Nc1ccc(C)c(-n2ccn3nc(-c4cccnc4)cc23)c1
CHEMBL3986847	Cc1ccc(N=C(O)c2cc(Br)cc(S(F)(F)(F)(F)F)c2)cc1-n1ccn2nc(-c3cccnc3)cc12
CHEMBL3903535	Cc1ccc(N=C(O)c2cccc(OCC(C)C)c2)cc1-n1ccn2nc(-c3cccnc3)cc12
CHEMBL3931577	Cc1cc(C)c(-n2ccn3nc(-c4cccnc4)cc23)cc1N=C(O)c1cccc(OC(F)(F)F)c1
CHEMBL3966953	Cc1ccc(N=C(O)c2cccc(-c3cccc(C#N)c3)c2)cc1-n1ccn2nc(-c3cccnc3)cc12
CHEMBL3937098	Cc1ccc(N=C(O)c2cc(C(F)(F)F)cc(S(N)(=O)=O)c2)cc1-n1ccn2nc(-c3cccnc3)cc12
CHEMBL3944654	Cc1cc(C)c(-n2ccn3nc(-c4cccnc4)cc23)cc1N=C(O)c1cc(Br)cc(C(C)(C)C)c1
CHEMBL3906508	Cc1ccc(N=C(O)c2ccnc(C(C)(C)C)c2)cc1-n1ccn2nc(-c3cccnc3)cc12
CHEMBL3937750	Cc1ccc(N=C(O)c2cc(S(C)(=O)=O)cc(S(F)(F)(F)(F)F)c2)cc1-n1ccn2nc(-c3cccnc3)cc12
CHEMBL3928113	Cc1ccc(N=C(O)c2cc(Br)cc(S(F)(F)(F)(F)F)c2)c(C)c1-n1ccn2nc(-c3cccnc3)cc12
CHEMBL3899033	Cc1cc(N=C(O)c2cc(C#N)cc(S(F)(F)(F)(F)F)c2)cc(-n2ccn3nc(-c4cccnc4)cc23)c1C
CHEMBL3950106	Cc1ccc(N=C(O)c2cc(N3CCN(C)CC3)cc(C(C)(C)C)c2)cc1-n1ccn2nc(-c3cccnc3)cc12
CHEMBL3978122	Cc1ccc(N=C(O)c2cc(-n3ccnc3C)cc(C(F)(F)F)c2)cc1-n1cc(C)n2nc(-c3cn[nH]c3)cc12
CHEMBL3974502	Cc1ccc(N=C(O)c2cc(N(C)CCCN(C)C)cc(C(F)(F)F)c2)cc1-n1ccn2nc(-c3cccnc3)cc12
CHEMBL3972985	Cc1ccc(N=C(O)c2cccc(C(F)(F)F)c2)cc1-n1ccn2nc(-c3cn[nH]c3)cc12
CHEMBL3955562	Cc1ccc(N=C(O)c2cc(C(C)(C)O)cc(S(F)(F)(F)(F)F)c2)cc1-n1ccn2nc(-c3cn[nH]c3)cc12
CHEMBL3985854	COc1ccc(N=C(O)c2cccc(S(F)(F)(F)(F)F)c2)cc1-n1ccn2nc(-c3cccnc3)cc12
CHEMBL3939050	COC1CCN(c2cc(C(O)=Nc3cc(-n4ccn5nc(-c6cccnc6)cc45)c(C)cc3C)cc(S(F)(F)(F)(F)F)c2)CC1
CHEMBL3922220	Cc1c(Cl)cc(N=C(O)c2cccc(S(F)(F)(F)(F)F)c2)cc1-n1ccn2nc(-c3cccnc3)cc12
CHEMBL3978387	Cc1ccc(N=C(O)c2cc(C(C)(C)O)cc(S(F)(F)(F)(F)F)c2)cc1-n1ccn2nc(-c3cccnc3)c(F)c12
CHEMBL3910280	Cc1ccc(N=C(O)c2cccc(OC(C)C)c2)cc1-n1ccn2nc(-c3cccnc3)cc12
CHEMBL3921135	Cc1cc(C)cc(C(O)=Nc2ccc(C)c(-n3ccn4nc(-c5cccnc5)cc34)c2)c1
CHEMBL3972900	Cc1ccc(N=C(O)c2cccc(S(F)(F)(F)(F)F)c2)cc1-n1ccn2nc(-c3cncs3)cc12
CHEMBL3905136	Cc1ccc(N=C(O)c2cccc(N3CCCC3)c2)cc1-n1ccn2nc(-c3cccnc3)cc12
CHEMBL3927973	Cc1cc(C)c(-n2ccn3nc(-c4cccnc4)cc23)cc1N=C(O)c1cccc(OC(F)F)c1
CHEMBL3974004	Cc1ccc(N=C(O)c2cc(Cl)cc(S(F)(F)(F)(F)F)c2)cc1-n1ccn2nc(-c3cncs3)cc12
CHEMBL3980988	Cc1ccc(N=C(O)c2cc(N3CCOCC3)cc(S(F)(F)(F)(F)F)c2)cc1-n1ccn2nc(-c3cn[nH]c3)cc12
CHEMBL3919576	Cc1ccc(-n2ccn3nc(-c4cccnc4)cc23)cc1N=C(O)c1cccc(S(F)(F)(F)(F)F)c1
CHEMBL3953220	COCCOCc1cc(C(O)=Nc2cc(-n3ccn4nc(-c5cccnc5)cc34)c(C)cc2C)cc(S(F)(F)(F)(F)F)c1
CHEMBL3951244	Cc1cc(C)c(-n2ccn3nc(-c4cccnc4)cc23)cc1N=C(O)c1cc(N2CCCCC2)cc(S(F)(F)(F)(F)F)c1
CHEMBL3917113	COc1ccc(S(F)(F)(F)(F)F)cc1C(O)=Nc1ccc(C)c(-n2ccn3nc(-c4cccnc4)cc23)c1
CHEMBL3981291	Cc1ccc(N=C(O)c2ccnc(N3CCCCC3)c2)cc1-n1ccn2nc(-c3cccnc3)cc12
CHEMBL3953768	Cc1ccc(N=C(O)c2cc(Cl)nc(C(C)(C)C)c2)cc1-n1ccn2nc(-c3cccnc3)cc12
CHEMBL3979351	Cc1cc(C)c(-n2ccn3nc(-c4cccnc4)cc23)cc1N=C(O)c1cccc(N2CCC(F)(F)CC2)c1
CHEMBL3938204	Cc1ccc(N=C(O)c2cccc(N(C)C)c2)cc1-n1ccn2nc(-c3cccnc3)cc12
CHEMBL3905415	Cc1cc(C)c(-n2ccn3nc(-c4cccnc4)cc23)cc1N=C(O)c1cccc(OCC(C)C)c1
CHEMBL3915487	CNc1cc(C(O)=Nc2ccc(C)c(-n3ccn4nc(-c5cccnc5)cc34)c2)cc(C(C)(C)C)n1
CHEMBL3951276	Cc1ccc(N=C(O)c2cccc(C(F)(F)F)c2F)cc1-n1ccn2nc(-c3cccnc3)cc12
CHEMBL3919736	Cc1ccc(N=C(O)c2cc(CO)cc(S(F)(F)(F)(F)F)c2)cc1-n1ccn2nc(-c3cccnc3)cc12
CHEMBL3931060	Cc1ccc(N=C(O)c2cc(CN3CCCC3)cc(C(C)(C)C)c2)cc1-n1ccn2nc(-c3cn[nH]c3)cc12
CHEMBL3986617	Cc1ccc(N=C(O)c2cccc(S(F)(F)(F)(F)F)c2)cc1-n1ccn2nc(-c3cccnc3)c(F)c12
CHEMBL3916453	Cc1ccc(N=C(O)c2cc(N3CCN(C)CC3)cc(S(F)(F)(F)(F)F)c2)cc1-n1cc(C)n2nc(-c3cn[nH]c3)cc12
CHEMBL3961664	Cc1ccc(N=C(O)c2cc(OC3CCNC3)cc(S(F)(F)(F)(F)F)c2)cc1-n1ccn2nc(-c3cccnc3)cc12
CHEMBL3958412	Cc1cc(C)c(-n2ccn3nc(-c4cccnn4)cc23)cc1N=C(O)c1cc(Br)cc(S(F)(F)(F)(F)F)c1
CHEMBL3937186	Cc1cc(C)c(-n2ccn3nc(-c4cccnc4)cc23)cc1N=C(O)c1cc(C#N)cc(C(C)(C)C)c1
CHEMBL3975340	Cc1ccc(N=C(O)c2cccc(C(C)(C)C)c2)cc1-n1ccn2nc(-c3cccnc3)cc12
CHEMBL3942395	Cc1cc(C)c(-n2ccn3nc(-c4cccnc4)cc23)cc1N=C(O)c1cccc(OC(C)C)c1
CHEMBL3907748	Cc1cc(C)c(-n2ccn3nc(-c4cccnc4)cc23)cc1N=C(O)c1cc(C(=O)O)cc(S(F)(F)(F)(F)F)c1
CHEMBL3964941	Cc1cc(C)c(-n2ccn3nc(-c4cccnc4)cc23)cc1N=C(O)c1cccc(OCCN(C)C)c1
CHEMBL3959050	Cc1ccc(N=C(O)c2cccc(S(F)(F)(F)(F)F)c2)cc1-n1ccn2nc(-c3cnccn3)cc12
CHEMBL3904741	OC(=Nc1ccc(Cl)c(-n2ccn3nc(-c4cccnc4)cc23)c1)c1cccc(S(F)(F)(F)(F)F)c1
CHEMBL3973452	Cc1ccc(N=C(O)c2cccc(S(F)(F)(F)(F)F)c2)cc1-n1ccn2nc(-c3cncnc3)cc12
CHEMBL3918264	N#Cc1cc(C(O)=Nc2ccc(C(F)(F)F)c(-n3ccn4nc(-c5cccnc5)cc34)c2)cc(S(F)(F)(F)(F)F)c1
CHEMBL3929545	Cc1ccc(-n2ccn3nc(-c4cccnc4)cc23)cc1N=C(O)c1cc(C#N)cc(C(C)(C)C)c1
CHEMBL3903050	Cc1ccc(N=C(O)c2cc(F)cc(S(F)(F)(F)(F)F)c2)cc1-n1ccn2nc(-c3cncs3)cc12
CHEMBL3926238	Cc1c(N=C(O)c2cc(C#N)cc(S(F)(F)(F)(F)F)c2)cccc1-n1ccn2nc(-c3cccnc3)cc12
CHEMBL3961382	Cc1cc(Cl)c(-n2ccn3nc(-c4cccnc4)cc23)cc1N=C(O)c1cccc(S(F)(F)(F)(F)F)c1
CHEMBL3927089	Cc1cc(N=C(O)c2cccc(S(F)(F)(F)(F)F)c2)cc(-n2ccn3nc(-c4cccnc4)cc23)c1C
CHEMBL3920770	Cc1ccc(-n2ccn3nc(-c4cccnc4)cc23)cc1N=C(O)c1cc(Br)cc(C(C)(C)C)c1
CHEMBL3967647	Cc1ccc(N=C(O)c2cccc(C(C)(C)C)c2)cc1-n1ccn2nc(-c3cn[nH]c3)cc12
CHEMBL3961891	COC(=O)Cc1cc(C(O)=Nc2cc(-n3ccn4nc(-c5cccnc5)cc34)c(C)cc2C)cc(S(F)(F)(F)(F)F)c1
CHEMBL3978451	Cc1ccc(N=C(O)c2cc(N3CCNCC3)cc(S(F)(F)(F)(F)F)c2)cc1-n1ccn2nc(-c3cn[nH]c3)cc12
CHEMBL3953853	Cc1cc(C)c(-n2ccn3nc(-c4cncnc4)cc23)cc1N=C(O)c1cc(C#N)cc(S(F)(F)(F)(F)F)c1
CHEMBL3969768	Cc1ccc(N=C(O)c2cc(-n3ccnc3C)cc(S(F)(F)(F)(F)F)c2)cc1-n1ccn2nc(-c3cccnc3)cc12
CHEMBL3923530	Cc1cc(C)c(-n2ccn3nc(-c4cccnc4)cc23)cc1N=C(O)c1cc(N2CCC(C#N)CC2)cc(S(F)(F)(F)(F)F)c1
CHEMBL3963905	Cc1ccc(N=C(O)c2cc(C#N)cc(OC(F)(F)F)c2)cc1-n1ccn2nc(-c3cccnc3)cc12
CHEMBL3959425	Cc1ccc(N=C(O)c2cc(-n3ccnc3C)cc(C(F)(F)F)c2)cc1-n1ccn2nc(-c3cccnc3)cc12
CHEMBL3977173	COc1cc(OC)cc(C(O)=Nc2ccc(C)c(-n3ccn4nc(-c5cccnc5)cc34)c2)c1
CHEMBL3958633	Cc1cc(C)c(-n2ccn3nc(-c4cccnc4)cc23)cc1N=C(O)c1cc(Br)cc(S(F)(F)(F)(F)F)c1
CHEMBL3967111	Cc1ccc(N=C(O)c2cc(CN3CCC(O)C3)cc(S(F)(F)(F)(F)F)c2)cc1-n1ccn2nc(-c3cccnc3)cc12
CHEMBL3976004	Cc1ccc(N=C(O)c2cc(-n3ccnc3C)cc(C(C)(C)C)c2)cc1-n1ccn2nc(-c3cccnc3)cc12
CHEMBL3970232	Cc1cc(C)c(-n2ccn3nc(-c4cccnc4)cc23)cc1N=C(O)c1cc(C(C)(C)O)cc(S(F)(F)(F)(F)F)c1
CHEMBL3967691	Cc1cc(C)c(-n2ccn3nc(-c4cccnc4)cc23)cc1N=C(O)c1cccc(C2(C)COC2)c1
CHEMBL3949425	Cc1cc(C(O)=Nc2ccc(C)c(-n3ccn4nc(-c5cccnc5)cc34)c2)cc(S(N)(=O)=O)c1
CHEMBL3912828	N#Cc1cc(C(O)=Nc2ccc(Cl)c(-n3ccn4nc(-c5cccnc5)cc34)c2)cc(S(F)(F)(F)(F)F)c1
CHEMBL3963344	N#Cc1cc(C(O)=Nc2ccc(F)c(-n3ccn4nc(-c5cccnc5)cc34)c2)cc(S(F)(F)(F)(F)F)c1
CHEMBL3891050	Cc1cc(C)c(-n2ccn3nc(-c4cccnc4)cc23)cc1N=C(O)c1cccc(C(C)(C)O)c1
CHEMBL3967492	Cc1ccc(N=C(O)c2cc(C(C)(C)C)cc(C(C)(C)O)c2)cc1-n1ccn2nc(-c3cccnc3)cc12
CHEMBL3898278	Cc1cc(C)c(-n2ccn3nc(-c4cccnn4)cc23)cc1N=C(O)c1cc(C#N)cc(S(F)(F)(F)(F)F)c1
CHEMBL3966853	Cc1ccc(N=C(O)c2cc(C#N)cc(S(F)(F)(F)(F)F)c2)c(C)c1-n1ccn2nc(-c3cccnc3)cc12
CHEMBL3921668	Cc1ccc(N=C(O)c2cc(OCCN)cc(S(F)(F)(F)(F)F)c2)cc1-n1ccn2nc(-c3cccnc3)cc12
CHEMBL3922986	Cc1ccc(N=C(O)c2cc(C3(O)CNC3)cc(S(F)(F)(F)(F)F)c2)cc1-n1ccn2nc(-c3cccnc3)cc12
CHEMBL3892165	Cc1ccc(N=C(O)c2cc(C(C)C)ccc2O)cc1-n1ccn2nc(-c3cccnc3)cc12
CHEMBL3952966	Cc1ccc(N=C(O)c2cc(OCCCN)cc(S(F)(F)(F)(F)F)c2)cc1-n1ccn2nc(-c3cccnc3)cc12
CHEMBL3980186	Cc1ccc(N=C(O)c2ccc(F)c(C(F)(F)F)c2)cc1-n1ccn2nc(-c3cccnc3)cc12
CHEMBL3987103	Cc1cc(C)c(-n2ccn3nc(-c4cccnn4)cc23)cc1N=C(O)c1cccc(S(F)(F)(F)(F)F)c1
CHEMBL3957706	Cc1ccc(N=C(O)c2cc(N3CCNCC3)cc(S(F)(F)(F)(F)F)c2)cc1-n1cc(C)n2nc(-c3cn[nH]c3)cc12
CHEMBL3952312	Cc1ccc(N=C(O)c2cccc(-n3cccn3)c2)cc1-n1ccn2nc(-c3cccnc3)cc12
CHEMBL3959116	Cc1ccc(N=C(O)c2cccc(S(F)(F)(F)(F)F)c2)c(C)c1-n1ccn2nc(-c3cccnc3)cc12
CHEMBL3957563	OC(=Nc1ccc(F)c(-n2ccn3nc(-c4cccnc4)cc23)c1)c1cccc(S(F)(F)(F)(F)F)c1
CHEMBL3913891	Cc1cc(C)c(-n2ccn3nc(-c4cccnc4)cc23)cc1N=C(O)c1cccc(SC(F)(F)F)c1
CHEMBL3981888	Cc1ccc(N=C(O)c2cc(Br)cc(S(F)(F)(F)(F)F)c2)cc1-n1ccn2nc(-c3cncs3)cc12
CHEMBL3924319	Cc1ccc(N=C(O)c2cc(C(=N)O)cc(S(F)(F)(F)(F)F)c2)cc1-n1ccn2nc(-c3cccnc3)cc12
CHEMBL3952381	COc1cc(C(O)=Nc2ccc(C)c(-n3cc(C)n4nc(-c5cn[nH]c5)cc34)c2)cc(S(F)(F)(F)(F)F)c1
CHEMBL3924803	Cc1ccc(N=C(O)c2cc(C(F)(F)F)cc(C(F)(F)F)c2)cc1-n1ccn2nc(-c3cccnc3)cc12
CHEMBL3975599	Cc1ccc(N=C(O)c2cc(CN3CCN(C)CC3)cc(S(F)(F)(F)(F)F)c2)cc1-n1ccn2nc(-c3cccnc3)cc12
CHEMBL3894567	N#Cc1cc(C(O)=Nc2cccc(-n3ccn4nc(-c5cccnc5)cc34)c2)cc(S(F)(F)(F)(F)F)c1
CHEMBL3953431	Cc1ccc(N=C(O)c2cc(O)cc(S(F)(F)(F)(F)F)c2)cc1-n1ccn2nc(-c3cccnc3)cc12
CHEMBL3897310	Cc1cc(C)c(-n2ccn3nc(-c4cccnc4)cc23)cc1N=C(O)c1cc(C(C)(C)F)cc(S(F)(F)(F)(F)F)c1
CHEMBL3956530	Cc1ccc(N=C(O)c2cc(C#N)cc(C(F)(F)F)c2)cc1-n1ccn2nc(-c3cccnc3)cc12
CHEMBL3985644	N#Cc1cc(C(O)=Nc2cccc(-n3ccn4nc(-c5cccnc5)cc34)c2O)cc(S(F)(F)(F)(F)F)c1
CHEMBL3925805	Cc1ccc(N=C(O)c2cc(N3CCOCC3)cc(S(F)(F)(F)(F)F)c2)cc1-n1ccn2nc(-c3cccnc3)cc12
CHEMBL3928007	CCCOc1cccc(C(O)=Nc2ccc(C)c(-n3ccn4nc(-c5cccnc5)cc34)c2)c1
CHEMBL3943979	Cc1cc(F)c(N=C(O)c2cc(C#N)cc(S(F)(F)(F)(F)F)c2)cc1-n1ccn2nc(-c3cccnc3)cc12
CHEMBL3934386	Cc1cc(C)c(-n2ccn3nc(-c4cccnc4)cc23)cc1N=C(O)c1cc(CC(=O)O)cc(S(F)(F)(F)(F)F)c1
CHEMBL3980753	Cc1ncc(C)n2nc(CCc3nc(N4CCCC4)n[nH]3)nc12
CHEMBL3966496	Cn1nc(N2CCCC2)nc1CCc1nc2ccc(C#N)cn2n1
CHEMBL3908539	Cc1ncc(C)n2nc(CCc3nc(N4CCC5(CC5)C4)nn3C)nc12
CHEMBL3956788	Cc1ncc(C)n2nc(C#Cc3nc(N4CCCC4)nn3C)nc12
CHEMBL3914496	Cc1ncc(C)n2nc(CCc3nc(N4CCCC4=O)nn3C)nc12
CHEMBL3942308	Cc1c(Cl)cc(C(F)(F)F)c2nc(CCc3nc(N4CCCC4)n(C4CC4)n3)nn12
CHEMBL3919625	Cc1ncc(C)n2nc(C=Cc3nc(N(C)C4CC4)nn3C)nc12
CHEMBL3943254	Cc1cccc2nc(CCc3nc(N4CCCC4)nn3C)nn12
CHEMBL3955474	Cn1nc(N2CCCC2)nc1CCc1nc2ccc3ccccc3n2n1
CHEMBL3909588	Clc1ccc2ncc(CCc3nc(N4CCCC4)n[nH]3)nc2c1
CHEMBL3960934	Cc1ncc(C)n2nc(CCc3nc(N4CCCC4)nn3C3CC3)nc12
CHEMBL3909251	Cc1cncc2nc(CCc3nc(N4CCCC4)nn3C)nn12
CHEMBL3936487	Cc1c(Cl)cc(C(F)(F)F)c2nc(C#Cc3nc(N4CCCC4)nn3C)nn12
CHEMBL3977007	Cc1ncc(C)n2nc(CCc3nc(N4CCCC4)n(CC4CC4)n3)nc12
CHEMBL3964339	Cc1nc2ccc(Cl)cc2nc1C#Cc1nc(N2CCCC2)nn1C
CHEMBL3940291	Cc1nc2ccccc2nc1CCc1nc(N2CCCC2)nn1C
CHEMBL3914372	Cn1nc(N2CCCC2)nc1CCc1nc2cccc(C(F)(F)F)n2n1
CHEMBL3934290	CCN(C)c1nc(CCc2nc3c(C)ncc(C)n3n2)n(C)n1
CHEMBL3939989	Cc1c(Cl)cc(OC(F)F)c2nc(CCc3nc(N4CCCC4)nn3C)nn12
CHEMBL3925478	COc1ccc(Cn2nc(CCc3nc4c(Cl)cc(Cl)c(C)n4n3)nc2N2CCCC2)cc1
CHEMBL3920899	Cc1nc2cc(Cl)ccc2nc1C#Cc1nc(N2CCCC2)nn1C
CHEMBL3981267	Cc1ccc(C)n2nc(CCc3nc(N4CCCC4)nn3C)nc12
CHEMBL3982168	Cc1ncc(C)n2nc(CCc3nc(N4CCC(N=C(O)OC(C)(C)C)C4)nn3C)nc12
CHEMBL3912952	Cc1nc(C)c2nc(CCc3nc(N4CCCC4)nn3C)nn2c1C
CHEMBL3967911	CCn1nc(N2CCCC2)nc1CCc1nc2ccccc2nc1C
CHEMBL3923930	Cn1nc(N2CCCC2)nc1CCc1nc2cc(C(F)(F)F)ccn2n1
CHEMBL3921749	CCc1cc(C(F)(F)F)c2nc(CCc3nc(N4CCCC4)nn3C)nn2c1C
CHEMBL3930598	CCn1nc(N2CCCC2)nc1C=Cc1nc2nc(C)cc(C)n2n1
CHEMBL3891928	Cc1c(Cl)cc(C(F)(F)F)c2nc(CCc3nc(N4CCCC4)nn3C3CCOCC3)nn12
CHEMBL3926789	Cc1c(Cl)cc(Cl)c2nc(CCc3nc(N4CCCC4)nn3C)nn12
CHEMBL3961546	CCn1nc(N2CCCC2)nc1CCc1nc2nc(C)cc(C)n2n1
CHEMBL3939591	Cc1ncc(C)n2nc(CCc3nc(N(C)C)nn3C)nc12
CHEMBL3961380	Cc1cc(Cl)c(C)n2nc(C3CC3c3nc(N4CCCC4)nn3C)nc12
CHEMBL3968422	Cc1ncc(C)n2nc(C=Cc3nc(N(C)CC4CC4)nn3C)nc12
CHEMBL3932452	Cc1ncc(C)n2nc(CCc3nc(N4CCC(F)(F)C4)nn3C)nc12
CHEMBL3915989	Cc1ncc(C)n2nc(CCc3nc(N4CCCCC4)nn3C)nc12
CHEMBL3956406	Cn1nc(N2CCCC2)nc1CCc1nc2ccc(Cl)cn2n1
CHEMBL3944716	Cc1ncc(C)n2nc(CCc3nc(N4CCCC4)nn3CC(F)F)nc12
CHEMBL3946432	Cc1c(Cl)ccc2nc(CCc3nc(N4CCCC4)n(C)n3)nn12
CHEMBL3952690	Cc1nc(C)n2nc(CCc3nc(N4CCCC4)nn3C)nc2c1Cl
CHEMBL3895478	Cc1ncc(C)n2nc(CCc3nc(N4CCCC4C(F)(F)F)nn3C)nc12
CHEMBL3954232	Cc1c(Cl)cc(OC2CCOCC2)c2nc(CCc3nc(N4CCCC4)nn3C)nn12
CHEMBL3956484	COc1ccc(Cn2nc(N3CCCC3)nc2CCc2nc3c(Cl)cc(Cl)c(C)n3n2)cc1
CHEMBL3952867	CCn1nc(N2CCCC2)nc1CCc1nc2c(C)ncc(C)n2n1
CHEMBL3907097	Cc1ncc(C)n2nc(CCc3nc(N4CCC4)nn3C)nc12
CHEMBL3907790	Cc1ncc(C)n2nc(C=Cc3nc(N4CCCC4)nn3C)nc12
CHEMBL3771125	Cc1cc(Cl)c(C)n2nc(C=Cc3nc(N4CCCC4)n(C)n3)nc12
CHEMBL3980462	Cc1c(Cl)cc(C(F)(F)F)c2nc(CCc3nc(N4CCC(F)C4)nn3C)nn12
CHEMBL3938543	CCn1nc(CCc2nc3c(C)ncc(C)n3n2)nc1N1CCCC1
CHEMBL3936632	COc1ccc(Cn2nc(C#Cc3cnc4ccc(Cl)cc4n3)nc2N2CCCC2)cc1
CHEMBL3974163	Cc1ncc(C)n2nc(CCc3nc(N4CCCC4)nn3-c3ccccc3)nc12
CHEMBL3892719	Cc1cc(C)n2nc(C=Cc3nc(N(C)C4CC4)nn3C)nc2n1
CHEMBL3976218	Cc1c(Cl)cc(OCC(=O)N2CCCOC2)c2nc(CCc3nc(N4CCCC4)nn3C)nn12
CHEMBL3971773	CCN(CC)c1nc(CCc2nc3c(C)ncc(C)n3n2)n(C)n1
CHEMBL3967493	Cc1cc(C)n2nc(CCc3nc(N4CCCC4)nn3C)nc2n1
CHEMBL3954308	Cc1cnc(C)n2nc(CCc3nc(N4CCCC4)nn3C)nc12
CHEMBL3897535	Cc1c(C#N)cc(Cl)c2nc(CCc3nc(N4CCCC4)nn3C)nn12
CHEMBL3969243	Cc1ncc(C)n2nc(CCc3nc(N4CC(C)C4)nn3C)nc12
CHEMBL3964977	Cc1ncc(C)n2nc(CCc3nc(N4CC5CCC5C4)nn3C)nc12
CHEMBL3935768	Cc1ncc(C)n2nc(CCc3nc(N4CCC(O)C4)nn3C)nc12
CHEMBL3908381	CCn1nc(N2CCCC2)nc1C=Cc1nc2c(C)ncc(C)n2n1
CHEMBL3934495	CCc1cnc(C)n2nc(CCc3nc(N4CCCC4)nn3C)nc12
CHEMBL3947736	Cc1ncc(C)n2nc(CCc3nc(N4CCCC4)nn3CC3CC3)nc12
CHEMBL3968890	Cc1nc(C(F)(F)F)n2nc(CCc3nc(N4CCCC4)nn3C)nc2c1C
CHEMBL3899676	Cc1ncc(C)n2nc(CCc3nc(N4CCC(C(F)F)C4)nn3C)nc12
CHEMBL3910603	CCn1nc(C#Cc2nc3c(C)ncc(C)n3n2)nc1N1CCCC1
CHEMBL3893837	Cc1c(Cl)cc(OCC(F)(F)F)c2nc(CCc3nc(N4CCCC4)nn3C)nn12
CHEMBL3899960	Cc1c(Cl)cc(Cl)c2nc(CCc3nc(N4CCCC4)n[nH]3)nn12
CHEMBL3942169	CCN(c1nc(CCc2nc3c(C)ncc(C)n3n2)n(C)n1)C1CC1
CHEMBL3976151	Cn1nc(N2CCCC2)nc1CCc1nc2c(Br)cc(C(F)(F)F)cn2n1
CHEMBL3898663	Cc1c(C#N)ccc2nc(CCc3nc(N4CCCC4)nn3C)nn12
CHEMBL3964469	Cc1cc(Cl)c(C)n2nc(CCc3nc(N4CCCC4)nn3C)nc12
CHEMBL3892027	Cc1cnc(C)n2nc(C=Cc3nc(N4CCC4)nn3C)nc12
CHEMBL3969833	Cc1nc2ccccc2nc1C=Cc1nc(N2CCCC2)nn1C
CHEMBL3943662	Cc1cc(C)n2nc(CCc3nc(N4CCC4)nn3C)nc2n1
CHEMBL3932717	Cc1ncc(C)n2nc(CCc3nc(N4CCCC4C)nn3C)nc12
CHEMBL3966980	Cc1ccc2nc(CCc3nc(N4CCCC4)nn3C)nn2c1C
CHEMBL3975467	Cc1nc(C)n2nc(CCc3nc(N4CCCC4)nn3C)nc2c1C
CHEMBL3930687	Cc1c(Cl)cc(C(F)(F)F)c2nc(CCc3nc(N4CCC(F)(F)C4)nn3C)nn12
CHEMBL3938352	Cc1cc(C)n2nc(CCc3nc(N(C)C4CC4)nn3C)nc2n1
CHEMBL3891571	Cc1ncc(C)n2nc(CCc3nc(N(C)C4CC4)nn3C)nc12
CHEMBL3916270	Cc1cc(C(F)(F)F)c2nc(CCc3nc(N4CCCC4)nn3C)nn2c1C
CHEMBL3930363	Cc1c(Cl)cc(OC(F)F)c2nc(CCc3nc(N4CCCC4)n(C)n3)nn12
CHEMBL3967648	Cn1nc(N2CCCC2)nc1CCc1nc2cc(C#N)ccn2n1
CHEMBL3978367	Cc1ncc(C)n2nc(C=Cc3nc(N4CCCCCC4)nn3C)nc12
CHEMBL3905658	Cc1ncc(C)n2nc(CCc3nc(N4CC(F)C4)nn3C)nc12
CHEMBL3986366	Cc1c(Cl)cc(C(C)(C)O)c2nc(CCc3nc(N4CCCC4)nn3C)nn12
CHEMBL3963378	Cc1ncc(C)n2nc(CCc3nc(N4CC(F)(F)C4)nn3C)nc12
CHEMBL3943753	Cc1cc(Cl)c(C)n2nc(CCc3nc(N4CCCC4)n(C)n3)nc12
CHEMBL3984028	Cc1ccn2nc(CCc3nc(N4CCCC4)nn3C)nc2c1C
CHEMBL3961021	Cc1c(Br)cc(C(F)(F)F)c2nc(CCc3nc(N4CCCC4)nn3C)nn12
CHEMBL3962789	Cc1c(Cl)cc(C(F)(F)F)c2nc(CCc3nc(N4CCCC4)nn3C3CC3)nn12
CHEMBL3957652	Cc1ncc(C)n2nc(CCc3nc(N4CCCC4)n(C4CC4)n3)nc12
CHEMBL3964671	Cc1cnc(C)n2nc(CCc3nc(N4CCCC4C(F)(F)F)nn3C)nc12
CHEMBL3931252	Cc1ncc(C)n2nc(CCc3nc(N4CCCC4)n(C)n3)nc12
CHEMBL3970462	Cc1c(Cl)cc(C#N)c2nc(CCc3nc(N4CCCC4)nn3C)nn12
CHEMBL3937467	Cc1cc2nc(CCc3nc(N4CCCC4)nn3C)nn2c(C)n1
CHEMBL3974909	Cc1ccn2nc(CCc3nc(N4CCCC4)n(C)n3)nc2c1C
CHEMBL3889931	Cn1nc(N2CCCC2)nc1CCc1nc2cc(C(F)(F)F)c(F)c(N)n2n1
CHEMBL3911194	Cc1c(Cl)cc(C2CC2)c2nc(CCc3nc(N4CCCC4)nn3C)nn12
CHEMBL3985069	COCCOc1cc(Cl)c(C)n2nc(CCc3nc(N4CCCC4)nn3C)nc12
CHEMBL3925615	Cc1c(Cl)cc(S(C)(=O)=O)c2nc(CCc3nc(N4CCCC4)nn3C)nn12
CHEMBL3962629	Cc1ncc(C)n2nc(CCc3nc(N4CCC(C)C4)nn3C)nc12
CHEMBL3947336	CCc1ncc(C)c2nc(CCc3nc(N4CCCC4)nn3C)nn12
CHEMBL3981209	Cc1c(C#N)cc(C#N)c2nc(CCc3nc(N4CCCC4)nn3C)nn12
CHEMBL3953643	Cc1c(Cl)cc(Br)c2nc(CCc3nc(N4CCCC4)nn3C)nn12
CHEMBL3944205	Cc1c(C#N)cc(C(F)(F)F)c2nc(CCc3nc(N4CCCC4)nn3C)nn12
CHEMBL3975260	COCC1CCCN1c1nc(CCc2nc3c(C)ncc(C)n3n2)n(C)n1
CHEMBL3970822	Cc1c(Cl)cc(C(F)F)c2nc(CCc3nc(N4CCCC4)nn3C)nn12
CHEMBL3955396	Cc1c(Cl)ccc2nc(CCc3nc(N4CCCC4)nn3C)nn12
CHEMBL3907370	COC1CCN(c2nc(CCc3nc4c(C)ncc(C)n4n3)n(C)n2)C1
CHEMBL3969145	Cc1ncc(C)n2nc(CCc3nc(N4CCCC4)nn3CC(F)(F)F)nc12
CHEMBL3984104	Cc1ccn2nc(CCc3nc(N4CCCC4)nn3C)nc2c1[NH+]([O-])O
CHEMBL3960059	Cc1c(Cl)cc(C(F)(F)F)c2nc(CCc3nc(N4CCCC4)nn3C)nn12
CHEMBL3960771	Cn1nc(N2CCCC2)nc1CCc1nc2c(Cl)cc(C(F)(F)F)cn2n1
CHEMBL3953514	COc1ccc(Cn2nc(C#Cc3nc4cc(Cl)ccn4n3)nc2N2CCCC2)cc1
CHEMBL3964618	Cc1c(Cl)cc(O)c2nc(CCc3nc(N4CCCC4)nn3C)nn12
CHEMBL3959808	Cc1c(Cl)cc(OCCN2CCOCC2)c2nc(CCc3nc(N4CCCC4)nn3C)nn12
CHEMBL3946924	Cc1ncc(C)n2nc(CC(C)c3nc(N4CCCC4)nn3C)nc12
CHEMBL3910147	COc1cc(Cl)c(C)n2nc(CCc3nc(N4CCCC4)nn3C)nc12
CHEMBL3979229	Cc1c(Br)cc(Cl)c2nc(CCc3nc(N4CCCC4)nn3C)nn12
CHEMBL3962272	Cc1ncc(C)n2nc(C=Cc3nc(N4CCCC4)n(C)n3)nc12
CHEMBL3957857	Cc1c(Cl)cc(C(F)(F)F)c2nc(CCc3nc(N4CCCC4)n(C)n3)nn12
CHEMBL3925880	COc1ccc(Cn2nc(N3CCCC3)nc2CCc2nc3c(C)ncc(C)n3n2)cc1
CHEMBL3919252	Cc1cc(C)n2nc(CCc3nc(N4CCCC4)nn3CC(F)(F)F)nc2n1
CHEMBL3981364	Cc1ncc(C)n2nc(CCc3nc(N4CCCC4)nn3C)nc12
CHEMBL3942616	CN(C)C1(c2ccccc2)CCC(C)(CNS(=O)(=O)c2ccc(Cl)cc2)CC1
CHEMBL3943962	Cc1c(C2(N3CCCC3)CCC(c3ccccc3)(N(C)C)CC2)[nH]c2ccc(F)cc12
CHEMBL3900292	Cc1ccc(C2(N(C)C)CCC(O)(c3ccccc3)CC2)cc1
CHEMBL3932117	CN(C)CC1(Cc2ccccc2)CCC(c2ccccc2)(N(C)C)CC1
CHEMBL3914240	CN(C)C1(c2ccccc2)CCC(c2ccccc2)(N(C)Cc2cccc(C(F)(F)F)c2)CC1
CHEMBL3946171	CN(C)c1nc(N(C)C)nc(N(C)C2(c3ccccc3)CCC(c3ccccc3)(N(C)C)CC2)n1
CHEMBL3928190	CN(C)C1(c2ccccc2)CCC(c2ccccc2)(N(C)C(=O)C=Cc2ccccc2)CC1
CHEMBL3959501	CC(N=C(O)C=Cc1ccccc1)C1CCC(c2cccc(F)c2)(N(C)C)CC1
CHEMBL3951213	CN(C)C1(Cc2ccccc2)CCC(c2ccccc2)(N(C)C)CC1
CHEMBL3906866	CN=C(O)CN(C)C1(c2ccccc2)CCC(c2ccccc2)(N(C)C)CC1
CHEMBL3945941	CC(O)=NCC1(C)CCC(c2ccccc2)(N(C)C)CC1
CHEMBL3943194	COc1ccc(Oc2nc(Oc3ccc(OC)cc3)nc(N(C)C3(c4ccccc4)CCC(c4ccccc4)(N(C)C)CC3)n2)cc1
CHEMBL3896402	CN=c1nc(Oc2ccc(OC)cc2)[nH]c(N(C)C2(c3ccccc3)CCC(c3ccccc3)(N(C)C)CC2)n1
CHEMBL3960085	CN(C)C1(c2ccccc2)CCC(C(=N)c2cc3ccccc3n2C)(N2CCCC2)CC1
CHEMBL3982887	CN(C)C1(c2ccccc2)CCC(c2cccs2)(N(C)C)CC1
CHEMBL3943372	CN(C)C1(C(=O)c2cc3ccccc3n2C)CCC(c2ccccc2)(N(C)C)CC1
CHEMBL3982651	CN(C)C1(c2ccccc2)CCC(c2ccccc2)(N(C)C(=O)c2ccn(C)n2)CC1
CHEMBL3934183	CN(C)C1(c2ccccc2)CCC(c2ccccc2)(N(C)Cc2ccccc2)CC1
CHEMBL3939293	Cc1c(C2(N3CCCCC3)CCC(c3ccccc3)(N(C)C)CC2)[nH]c2ccccc12
CHEMBL3965425	CN(C)C1(CC2CCCC2)CCC(c2ccccc2)(N(C)C(=O)C=Cc2ccccc2)CC1
CHEMBL3937593	CN(Cc1c[nH]c2ccccc12)CC1(C)CCC(c2ccccc2)(N(C)C)CC1
CHEMBL3899856	CN(C)C1(c2ccccc2)CCC(c2ccccc2)(N(C)CCO)CC1
CHEMBL3959625	Cc1c(C2(N(C)C)CCC(c3ccccc3)(N(C)C)CC2)[nH]c2ccccc12
CHEMBL3916201	CNC1(c2[nH]c3ccccc3c2C)CCC(c2cccc(F)c2)(N(C)C)CC1
CHEMBL3937815	CN(C)C(=O)CN(C)C1(c2ccccc2)CCC(c2ccccc2)(N(C)C)CC1
CHEMBL3985824	CCCCC1(N(C)C)CCC(c2ccccc2)(N(C)C)CC1
CHEMBL3937167	CN(C)C1(c2ccccc2)CCC(CO)(CCCCc2ccccc2)CC1
CHEMBL3975775	CN(C)C1(c2ccccc2)CCC(C(=O)c2cc3ccccc3n2C)(N2CCCC2)CC1
CHEMBL3960588	CN(C)C1(c2ccccc2)CCC(c2ccccc2)(N(C)C(=O)C(c2ccccc2)c2ccccc2)CC1
CHEMBL3967435	COc1ccc(C(=O)N(C)C2(c3ccccc3)CCC(c3ccccc3)(N(C)C)CC2)cc1
CHEMBL3928651	COc1ccc(CN(C)C2(c3ccccc3)CCC(c3ccccc3)(N(C)C)CC2)cc1
CHEMBL3929120	CN(C)C1(c2ccccc2)CCC(c2ccccc2)(N(C)Cc2cccnc2)CC1
CHEMBL3924824	CN(C)C1(c2ccccc2)CCC(O)(c2ccccc2)CC1
CHEMBL3977883	CN(C)C1(c2ccccc2)CCC(c2ccccc2)(N(C)C(O)=NCc2ccccc2)CC1
CHEMBL3982674	CCN=C(O)N(C)C1(c2ccccc2)CCC(c2ccccc2)(N(C)C)CC1
CHEMBL3907138	CN(C)C1(c2ccccc2)CCC(c2ccc(C(F)(F)F)cc2)(N(C)C)CC1
CHEMBL3977691	CNC1(c2ccccc2)CCC(CC2CCCC2)(N(C)C)CC1
CHEMBL3889835	CN(C)C1(c2ccccc2)CCC(c2ccccc2)(N(C)C(=O)c2cccc(F)c2)CC1
CHEMBL3972755	CN(C)C1(c2ccccc2)CCC(c2ccccc2)(N(C)Cc2ccn(C)n2)CC1
CHEMBL3921976	CN(CC1(C)CCC(c2ccccc2)(N(C)C)CC1)c1c[nH]c2ccccc12
CHEMBL3899387	CN(C)C1(c2cccc(F)c2)CCC(C)(CNS(=O)(=O)C=Cc2ccccc2)CC1
CHEMBL3980782	CN(C)C1(c2ccccc2)CCC(c2ccccc2)(N(C)C(=O)c2cccc(C(F)(F)F)c2)CC1
CHEMBL3926333	CNC1(c2ccccc2)CCC(c2ccc(OC)cc2)(N(C)C)CC1
CHEMBL3950879	CN=c1nc(N(C)C2(c3ccccc3)CCC(c3ccccc3)(N(C)C)CC2)[nH]c(=NC)[nH]1
CHEMBL3955335	CCCC(=O)OC1(c2[nH]c3ccccc3c2C)CCC(c2cccc(F)c2)(N(C)C)CC1
CHEMBL3890424	CN(C)C1(c2cccc(F)c2)CCC(C)(CN=C(O)C=Cc2ccccc2)CC1
CHEMBL3911970	CCCCC1(N(C)C)CCC(NC)(c2ccccc2)CC1
CHEMBL3969636	CC(=O)N(C)C1(c2ccccc2)CCC(c2ccccc2)(N(C)C)CC1
CHEMBL3951319	CN(C)C1(c2ccccc2)CCC(c2ccccc2)(N(C)Cc2cccc(F)c2)CC1
CHEMBL3974883	CN(C)CC1(c2ccccc2)CCC(c2ccccc2)(N(C)C)CC1
CHEMBL3946074	CNC1(c2ccccc2)CCC(c2ccc(C(F)(F)F)cc2)(N(C)C)CC1
CHEMBL3909426	CN(C)C1(CC2CCCC2)CCC(c2ccccc2)(N(C)C)CC1
CHEMBL3959941	CNC1(c2ccccc2)CCC(c2ccccc2)(N(C)C)CC1
CHEMBL3972320	CN(C)C1(c2ccccc2)CCC(c2ccccc2)(N(C)CCCCO)CC1
CHEMBL3966922	CCCCC1(CNS(=O)(=O)c2ccc(Cl)cc2)CCC(c2ccccc2)(N(C)C)CC1
CHEMBL3961206	Cc1c(C2(N(C)C)CCC(c3ccccc3)(N(C)C)CC2)[nH]c2ccc(F)cc12
CHEMBL3920864	CN(C)C1(c2ccccc2)CCC(c2ccccc2)(N(C)CC(=O)O)CC1
CHEMBL3935944	CN(C)C1(c2ccccc2)CCC(c2ccccc2)(N(C)C)CC1
CHEMBL3893777	CNC1(c2ccccc2)CCC(Cc2ccccc2)(CN(C)C)CC1
CHEMBL3945501	CNC1(c2ccccc2)CCC(c2cccs2)(N(C)C)CC1
CHEMBL3919376	CN(C)C1(c2ccccc2)CCC(c2ccccc2)(N(C)C(=O)CCC(=O)O)CC1
CHEMBL3930807	CC(C)(O)C(CC1CC1)N=C(O)c1cnc(C2CC2)c(OCC2CC2)n1
CHEMBL3936028	CC(C)(C)C(N=C(O)c1cnc(C2CC2)c(OCC2CC2)n1)C(=O)O
CHEMBL3916255	COCCC(C)(C)N=C(O)c1cnc(N2CC(F)(F)C2)c(OCC2CC2)n1
CHEMBL3946983	CC(N=C(O)c1cnc(N2CC(F)(F)C2)c(OCC2CC2)n1)(C(=N)O)c1ccccc1
CHEMBL3935206	N=C(O)CC1(N=C(O)c2cnc(N3CC(F)(F)C3)c(OCC3CC3)n2)COC1
CHEMBL3984996	OCC(N=C(O)c1cnc(N2CC(F)(F)C2)c(OCC2CC2)n1)C1CC1
CHEMBL3973703	Cc1nc(C(CC2CC2)N=C(O)c2cnc(N3CC(F)(F)C3)c(OCC3CC3)n2)no1
CHEMBL3952854	CC(C)CC(N=C(O)c1cnc(C2CC2)c(OCC2CC2)n1)C(=N)O
CHEMBL3922495	CC(C)(CCCO)N=C(O)c1cnc(C2CC2)c(OCC2CC2)n1
CHEMBL3918429	CN(C)C(=O)C(CC1CCC1)N=C(O)c1cnc(N2CC(F)(F)C2)c(OCC2CC2)n1
CHEMBL3968469	N=C(O)C(CC1CC1)N=C(O)c1cnc(N2CC(F)(F)C2)c(OCC2CC2)n1
CHEMBL3895228	OCC1(N=C(O)c2cnc(C3CC3)c(OCC3CC3)n2)CCCCC1
CHEMBL3963316	CC(C)(N=C(O)c1cnc(N2CC(F)(F)C2)c(OCC2CC2)n1)c1nc(=N)o[nH]1
CHEMBL3903525	COC(=O)C(CC1CC1)N=C(O)c1cnc(N2CC(F)(F)C2)c(OCC2CC2)n1
CHEMBL3945091	CC(C)CC(N=C(O)c1cnc(N2CC(F)(F)C2)c(OCC2CC2)n1)C(=O)N(C)C
CHEMBL3898171	Cc1nc(C2(N=C(O)c3cnc(N4CC(F)(F)C4)c(OCC4CC4)n3)CCC2)no1
CHEMBL3897862	CC(C)CC(N=C(O)c1cnc(N2CC(F)(F)C2)c(OCC2CC2)n1)C(O)=NCC(F)(F)F
CHEMBL3965458	CC(C)(CCc1ccccc1)N=C(O)c1cnc(N2CC(F)(F)C2)c(OCC2CC2)n1
CHEMBL3968098	CC(C)(N=C(O)c1cnc(C2CC2)c(OCC2CC2)n1)c1nc(=N)o[nH]1
CHEMBL3900364	Cc1nc(C(N=C(O)c2cnc(C3CC3)c(OCC3CC3)n2)C2CC2)no1
CHEMBL3896990	Cc1nc(C2(N=C(O)c3cnc(C4CC4)c(-c4cccc(Cl)c4)n3)CCC2)no1
CHEMBL3972177	N=C(O)C(N=C(O)c1cnc(C2CC2)c(OCC2CC2)n1)c1ccccc1
CHEMBL3918487	COC(=O)C(C)(N=C(O)c1cnc(N2CC(F)(F)C2)c(OCC2CC2)n1)C1CC1
CHEMBL3972823	CC(C)(CCO)N=C(O)c1cnc(C2CC2)c(OCC2CC2)n1
CHEMBL3948481	Cc1nc(C(C)(CC2CC2)N=C(O)c2cnc(N3CC(F)(F)C3)c(OCC3CC3)n2)no1
CHEMBL3953670	CC(C)(CCc1ccncc1)N=C(O)c1cnc(C2CC2)c(OCC2CC2)n1
CHEMBL3974511	CN=C(O)C(CC(C)C)N=C(O)c1cnc(N2CC(F)(F)C2)c(OCC2CC2)n1
CHEMBL3969306	COC(=O)C(CC1CC1)N=C(O)c1cnc(C2CC2)c(OCC2CC2)n1
CHEMBL3905931	Cc1nc(C(C)(C)N=C(O)c2cnc(C3CC3)c(-c3cccc(Cl)c3)n2)no1
CHEMBL3937051	OCC1(N=C(O)c2cnc(N3CC(F)(F)C3)c(OCC3CC3)n2)CCCCC1
CHEMBL3915658	CC(C)(O)C(CC1CC1)N=C(O)c1cnc(N2CC(F)(F)C2)c(OCC2CC2)n1
CHEMBL3951812	CCC(CC)(N=C(O)c1cnc(C2CC2)c(OCC2CC2)n1)C(O)=NC
CHEMBL3969957	N=C(O)C(Cc1ccccc1)N=C(O)c1cnc(N2CC(F)(F)C2)c(OCC2CC2)n1
CHEMBL3986681	Cc1nc(C(C)(N=C(O)c2cnc(N3CC(F)(F)C3)c(OCC3CC3)n2)C2CC2)no1
CHEMBL3920295	OCC(CC1CCC1)N=C(O)c1cnc(C2CC2)c(OCC2CC2)n1
CHEMBL3919391	CC(C)C(N=C(O)c1cnc(N2CC(F)(F)C2)c(OCC2CC2)n1)C(=O)N(C)C
CHEMBL3945147	CCC(C)(CO)N=C(O)c1cnc(C2CC2)c(OCC2CC2)n1
CHEMBL3982524	CN=C(O)C(CC1CC1)N=C(O)c1cnc(N2CC(F)(F)C2)c(OCC2CC2)n1
CHEMBL3900197	N=C(O)C1(N=C(O)c2cnc(N3CC(F)(F)C3)c(OCC3CC3)n2)CCCCC1
CHEMBL3919417	OC(=NN1CCCCC1)c1cnc(C2CC2)c(-c2cccc(Cl)c2)n1
CHEMBL3986841	N=C(O)CC1(N=C(O)c2cnc(C3CC3)c(OCC3CC3)n2)COC1
CHEMBL3966926	CN(C)C(=O)C(CC1CC1)N=C(O)c1cnc(C2CC2)c(OCC2CC2)n1
CHEMBL3940625	CC(C)(CC(=N)O)N=C(O)c1cnc(C2CC2)c(OCC2CC2)n1
CHEMBL3932617	OC(=NC(c1ccccn1)C(F)(F)F)c1cnc(C2CC2)c(OCC2CC2)n1
CHEMBL3985937	CC(C)(N=C(O)c1cnc(C2CC2)c(-c2cccc(Cl)c2)n1)c1nccs1
CHEMBL3910468	Cc1nc(C(CC2CC2)N=C(O)c2cnc(C3CC3)c(OCC3CC3)n2)no1
CHEMBL3915090	CC(C)C(C)(CO)N=C(O)c1cnc(C2CC2)c(OCC2CC2)n1
CHEMBL3934832	COC(=O)C(CC(C)C)N=C(O)c1cnc(N2CC(F)(F)C2)c(OCC2CC2)n1
CHEMBL3930436	CC(C)C(CC(=N)O)N=C(O)c1cnc(C2CC2)c(OCC2CC2)n1
CHEMBL3911518	N=C(O)C(N=C(O)c1cnc(N2CC(F)(F)C2)c(OCC2CC2)n1)c1ccc(F)cc1
CHEMBL3981504	N=C(O)C(N=C(O)c1cnc(C2CC2)c(OCC2CC2)n1)c1ccc(F)cc1
CHEMBL3968149	Cc1nc(C(C)(C)N=C(O)c2cnc(N3CC(F)(F)C3)c(-c3cccc(Cl)c3)n2)no1
CHEMBL3986907	CC(C)(CC(=N)O)N=C(O)c1cnc(N2CC(F)(F)C2)c(OCC2CC2)n1
CHEMBL3905510	Cc1nc(C(C)(C)N=C(O)c2cnc(N3CCC3)c(-c3cccc(Cl)c3)n2)no1
CHEMBL3904595	CN=C(O)C(CC1CC1)N=C(O)c1cnc(C2CC2)c(OCC2CC2)n1
CHEMBL3946399	CC(C)C(N=C(O)c1cnc(C2CC2)c(OCC2CC2)n1)C(=O)N(C)C
CHEMBL3910656	N=C(O)C1CCCCC1N=C(O)c1cnc(C2CC2)c(OCC2CC2)n1
CHEMBL3975413	COC(=O)C(N=C(O)c1cnc(C2CC2)c(OCC2CC2)n1)C(C)(C)C
CHEMBL3959188	CC(C)CC(N=C(O)c1cnc(C2CC2)c(OCC2CC2)n1)C(=O)N(C)C
CHEMBL3902921	CN(C)C(=O)C(CC1CCC1)N=C(O)c1cnc(C2CC2)c(OCC2CC2)n1
CHEMBL3979779	CC(C)(C#N)N=C(O)c1cnc(C2CC2)c(-c2cccc(Cl)c2)n1
CHEMBL3905076	COC(=O)C1(N=C(O)c2cnc(N3CC(F)(F)C3)c(OCC3CC3)n2)CCC1
CHEMBL3932592	N=C(O)C1CCCCC1N=C(O)c1cnc(N2CC(F)(F)C2)c(OCC2CC2)n1
CHEMBL3941506	CC(N=C(O)c1cnc(C2CC2)c(OCC2CC2)n1)c1ccccn1
CHEMBL3902735	CC(C)(C)C(CO)N=C(O)c1cnc(C2CC2)c(OCC2CC2)n1
CHEMBL3908287	Cc1nc(C2(N=C(O)c3cnc(C4CC4)c(OCC4CC4)n3)CCC2)no1
CHEMBL3936226	OCC1(N=C(O)c2cnc(C3CC3)c(OCC3CC3)n2)CCC1
CHEMBL3941217	N=C(O)C(Cc1ccccc1)N=C(O)c1cnc(C2CC2)c(OCC2CC2)n1
CHEMBL3924411	COCCC(C)(C)N=C(O)c1cnc(C2CC2)c(OCC2CC2)n1
CHEMBL3936193	Cc1nc(C(C)(C)N=C(O)c2cnc(C3CC3)c(OCC3CC3)n2)no1
CHEMBL3973752	CC(C)C(CC(=N)O)N=C(O)c1cnc(N2CC(F)(F)C2)c(OCC2CC2)n1
CHEMBL3970926	Cc1csc(C(C)(C)N=C(O)c2cnc(C3CC3)c(OCC3CC3)n2)n1
CHEMBL3925954	N=C(O)C(N=C(O)c1cnc(N2CC(F)(F)C2)c(OCC2CC2)n1)c1ccc(Cl)cc1
CHEMBL3978729	N=C(O)C(CC1CCC1)N=C(O)c1cnc(N2CC(F)(F)C2)c(OCC2CC2)n1
CHEMBL3978508	CCC(CC)(N=C(O)c1cnc(C2CC2)c(OCC2CC2)n1)C(=O)OC
CHEMBL3901880	CN=C(O)C(CC1CCC1)N=C(O)c1cnc(C2CC2)c(OCC2CC2)n1
CHEMBL3931118	CN=C(O)C(CC1CCC1)N=C(O)c1cnc(N2CC(F)(F)C2)c(OCC2CC2)n1
CHEMBL3890139	N=C(O)C(CC1CC1)N=C(O)c1cnc(C2CC2)c(OCC2CC2)n1
CHEMBL3913580	N=C(O)C(N=C(O)c1cnc(N2CC(F)(F)C2)c(OCC2CC2)n1)c1ccccc1
CHEMBL3960115	CCC(CC)(N=C(O)c1cnc(N2CC(F)(F)C2)c(OCC2CC2)n1)C(O)=NC
CHEMBL3980707	CC(CC(C)(C)N=C(O)c1cnc(C2CC2)c(OCC2CC2)n1)c1ccncc1
CHEMBL3946424	CN=C(O)C(N=C(O)c1cnc(N2CC(F)(F)C2)c(OCC2CC2)n1)C(C)(C)C
CHEMBL3899901	OCC(CC1CCC1)N=C(O)c1cnc(N2CC(F)(F)C2)c(OCC2CC2)n1
CHEMBL3899083	CN=C(O)C(CC(C)C)N=C(O)c1cnc(C2CC2)c(OCC2CC2)n1
CHEMBL3964278	N=C(O)C(CC1CCC1)N=C(O)c1cnc(C2CC2)c(OCC2CC2)n1
CHEMBL3957187	CN(C)C(=O)C(CC1CC1)N=C(O)c1cnc(N2CC(F)(F)C2)c(OCC2CC2)n1
CHEMBL3920764	CN=C(O)C(N=C(O)c1cnc(C2CC2)c(OCC2CC2)n1)C(C)(C)C
CHEMBL3920453	Cc1nc(C(C)(N=C(O)c2cnc(C3CC3)c(OCC3CC3)n2)C2CC2)no1
CHEMBL3914074	Cc1oc(-c2ccccc2)nc1CC(C)(C)N=C(O)c1cnc(C2CC2)c(OCC2CC2)n1
CHEMBL3919716	O=C(Nc1ccc(Cl)s1)c1cnc(N2CC(F)(F)C2)c(OCC2CC2)n1
CHEMBL3929508	Cc1nc(C(C)N=C(O)c2cnc(N3CC(F)(F)C3)c(OCC3CC3)n2)no1
CHEMBL3973657	CC(C)C(N=C(O)c1cnc(N2CC(F)(F)C2)c(OCC2CC2)n1)C(=N)O
CHEMBL3957074	Cc1csc(C(C)(C)N=C(O)c2cnc(N3CC(F)(F)C3)c(OCC3CC3)n2)n1
CHEMBL3899236	OC(=NN1CCCCC1)c1cnc(C2CC2)c(OCC2CC2)n1
CHEMBL3926049	OC(=NC(c1ccccn1)C(F)(F)F)c1cnc(N2CC(F)(F)C2)c(OCC2CC2)n1
CHEMBL3898913	Cc1nc(C(N=C(O)c2cnc(N3CC(F)(F)C3)c(OCC3CC3)n2)C2CC2)no1
CHEMBL3986689	Cc1cc(-n2nccn2)c(C(=O)N2CCC2c2noc(-c3ccccc3OC(F)(F)F)n2)cc1Cl
CHEMBL3981349	Cc1cc(-n2nccn2)c(C(=O)N2CCC2c2nc(-c3ccccc3OC(F)(F)F)no2)cc1Cl
CHEMBL3970835	CCOc1ncccc1-c1nc(C2CCN2C(=O)c2cc(OC)c(C)cc2-n2nccn2)no1
CHEMBL3948019	COc1c(F)cccc1-c1noc(C2CCN2C(=O)c2cc(C)ccc2-n2nccn2)n1
CHEMBL3962927	Cc1ccc(-c2ncccn2)c(C(=O)N2CCC2c2n[nH]c(-c3ccccc3OC(F)(F)F)n2)c1
CHEMBL3915969	Cc1nc(C(=O)N2CCC2c2nc(-c3ccccc3OC(F)(F)F)no2)c(-c2ccccc2)s1
CHEMBL3597964	COc1cc(C(=O)N2CCC2c2noc(-c3cccc(Cl)c3OC)n2)c(-n2nccn2)cc1C
CHEMBL3983952	COc1cc(C(=O)N2CCC2c2noc(-c3cccc(F)c3OC)n2)c(-n2nccn2)cc1C
CHEMBL3938546	Cc1cccc(-c2noc(C3CCN3C(=O)c3cc(C)ccc3-n3nccn3)n2)c1
CHEMBL3890542	O=C(c1ccccc1-n1nccn1)N1CCC1c1nc(-c2ccccc2OC(F)(F)F)no1
CHEMBL3923037	O=C(c1cc(OC(F)(F)F)ccc1-n1nccn1)N1CCC1c1nc(-c2ccccc2OC(F)(F)F)no1
CHEMBL3909062	Cc1nc(C(=O)N2CCC2c2nc(-c3cccc(Cl)c3C)no2)c(-c2ccccc2F)s1
CHEMBL3956526	COc1cc(C(=O)N2CCC2c2nc(-c3cccc(F)c3C)no2)c(-n2nccn2)cc1C
CHEMBL3972793	Cc1ccc(C(=O)N2CCC2c2n[nH]c(-c3ccccc3OC(F)(F)F)n2)c(-n2nccn2)c1
CHEMBL3894582	Cc1c(Cl)cccc1-c1noc(C2CCN2C(=O)c2nc(N(C)C)sc2-c2ccccc2)n1
CHEMBL3917373	COc1c(Cl)cccc1-c1nc(C2CCN2C(=O)c2cc(C)c(C)cc2-n2nccn2)no1
CHEMBL3979924	Cc1onc(-c2ccccc2Cl)c1C(=O)N1CCC1c1nc(-c2ccccc2OC(F)(F)F)no1
CHEMBL3954049	Cc1ccc(-n2nccn2)c(C(=O)N2CCC2c2nc(-c3cccc(Cl)c3C)no2)c1
CHEMBL3908104	CCOc1ncccc1-c1nc(C2CCN2C(=O)c2ccc(C)cc2-n2nccn2)no1
CHEMBL3915192	Cc1nc(C(=O)N2CCC2c2nc(-c3cccc(Cl)c3C)no2)c(-c2ccccc2C)s1
CHEMBL3912551	O=C(c1ncsc1-c1cccc(Cl)c1)N1CCC1c1nc(-c2ccccc2OC(F)(F)F)no1
CHEMBL3919098	Cc1ccc(-n2nccn2)c(C(=O)N2CCC2c2n[nH]c(-c3ccccc3)n2)c1
CHEMBL3968605	COc1cc(C(=O)N2CCC2c2nc(-c3cccc(F)c3C)no2)c(-n2nccn2)cc1F
CHEMBL3920867	Cc1c(Cl)cccc1-c1noc(C2CCN2C(=O)c2ccccc2-c2ccccc2)n1
CHEMBL3941583	COc1c(Cl)cccc1-c1nc(C2CCN2C(=O)c2ccc(Cl)cc2-n2nccn2)no1
CHEMBL3979585	Cc1c(Cl)cccc1-c1noc(C2CCN2C(=O)c2cc(C(F)(F)F)ccc2-n2nccn2)n1
CHEMBL3970228	Cc1ccc(-n2nccn2)c(C(=O)N2CCC2c2n[nH]c(-c3cccc(Cl)c3C)n2)c1
CHEMBL3965076	Cc1c(Cl)cccc1-c1noc(C2CCN2C(=O)c2ncsc2-c2cccc(Cl)c2)n1
CHEMBL3896226	O=C(c1ccc(Cl)cc1-n1nccn1)N1CCC1c1n[nH]c(-c2ccccc2OC(F)(F)F)n1
CHEMBL3973919	CCOc1ncccc1-c1noc(C2CCN2C(=O)c2ccc(C)cc2-n2nccn2)n1
CHEMBL3978561	CCOc1ncccc1-c1nc(C2CCN2C(=O)c2cc(OC)c(Cl)cc2-n2nccn2)no1
CHEMBL3893903	Cc1cc(-n2nccn2)c(C(=O)N2CCC2c2noc(-c3cccc(Cl)c3C)n2)cc1Cl
CHEMBL3946962	CN(C)c1nc(C(=O)N2CCC2c2nc(-c3ccccc3OC(F)(F)F)no2)c(-c2ccccc2)s1
CHEMBL3902440	Cc1ccc(C(=O)N2CCC2c2nc(-c3ccccc3OC(F)(F)F)no2)c(-n2nccn2)c1
CHEMBL3932276	Cc1cc(C(=O)N2CCC2c2noc(-c3cccc(F)c3C)n2)c(-n2nccn2)cc1C
CHEMBL3925873	O=C(c1ccc(Cl)cc1-n1nccn1)N1CCC1c1nc(-c2ccccc2OC(F)(F)F)no1
CHEMBL3982171	Cc1c(Cl)cccc1-c1noc(C2CCN2C(=O)c2ccccc2-n2nccn2)n1
CHEMBL3981923	CCOc1ncccc1-c1noc(C2CCN2C(=O)c2cc(C)ccc2-n2nccn2)n1
CHEMBL3949525	Cc1c(Cl)cccc1-c1noc(C2CCN2C(=O)c2ncsc2-c2ccccc2)n1
CHEMBL3954052	Cc1c(Cl)cccc1-c1noc(C2CCN2C(=O)c2cc(OC(F)(F)F)ccc2-n2nccn2)n1
CHEMBL3929213	Cc1ccc(-c2sc(C)nc2C(=O)N2CCC2c2nc(-c3ccccc3OC(F)(F)F)no2)cc1
CHEMBL3965816	Cc1cc(C(=O)N2CCC2c2noc(-c3cccc(Cl)c3C)n2)c(-n2nccn2)cc1C
CHEMBL3960974	COc1cc(C(=O)N2CCC2c2nc(-c3ccccc3OC(F)(F)F)no2)c(-n2nccn2)cc1F
CHEMBL3975924	COc1cc(C(=O)N2CCC2c2noc(-c3ccccc3OC(F)(F)F)n2)c(-n2nccn2)cc1C
CHEMBL3892874	O=C(c1ccc(C(F)(F)F)cc1-n1nccn1)N1CCC1c1n[nH]c(-c2ccccc2OC(F)(F)F)n1
CHEMBL3917431	COc1ccccc1-c1noc(C2CCN2C(=O)c2cc(C)ccc2-n2nccn2)n1
CHEMBL3964868	Cc1c(Cl)cccc1-c1nc(C2CCN2C(=O)c2cc(F)ccc2-c2ncccn2)no1
CHEMBL3932670	Cc1nc(C(=O)N2CCC2c2nc(-c3ccccc3OC(F)(F)F)no2)c(-c2ccccc2F)s1
CHEMBL3982843	COc1cc(C(=O)N2CCC2c2noc(-c3ccccc3OC(F)(F)F)n2)c(-n2nccn2)cc1Cl
CHEMBL3971174	Cc1nc(C(=O)N2CCC2c2nc(-c3cccc(Cl)c3C)no2)c(-c2ccccc2)s1
CHEMBL3916868	COc1cc(C(=O)N2CCC2c2nc(-c3ccccc3OC(F)(F)F)no2)c(-n2nccn2)cc1Cl
CHEMBL3895717	Cc1ccc(-n2nccn2)c(C(=O)N2CCC2c2nc(-c3ccccc3)no2)c1
CHEMBL3950689	Cc1ccc(-n2nccn2)c(C(=O)N2CCC2c2nc(-c3ccc(F)c(F)c3)no2)c1
CHEMBL3944467	CCOc1ncccc1-c1noc(C2CCN2C(=O)c2cc(C)c(C)cc2-n2nccn2)n1
CHEMBL3899022	Cc1ccc(-n2nccn2)c(C(=O)N2CCC2c2n[nH]c(-c3ccccc3OC(F)(F)F)n2)c1
CHEMBL3982470	Cc1cccc(-c2sc(C)nc2C(=O)N2CCC2c2nc(-c3cccc(Cl)c3C)no2)c1
CHEMBL3945488	Cc1cccc(-n2nccn2)c1C(=O)N1CCC1c1nc(-c2ccccc2OC(F)(F)F)no1
CHEMBL3965024	Cc1ccc(-n2nccn2)c(C(=O)N2CCC2c2noc(-c3cccc(F)c3C)n2)c1
CHEMBL3966231	Cc1cc(C(=O)N2CCC2c2nc(-c3cccc(Cl)c3C)no2)c(-n2nccn2)cc1C
CHEMBL3946611	Cc1cc(C(=O)N2CCC2c2noc(-c3ccccc3OC(F)(F)F)n2)c(-n2nccn2)cc1C
CHEMBL3948694	COc1c(Cl)cccc1-c1nc(C2CCN2C(=O)c2cc(C)ccc2-n2nccn2)no1
CHEMBL3916956	Cc1cc(C(=O)N2CCC2c2nc(-c3ccccc3OC(F)(F)F)no2)c(-n2nccn2)cc1C
CHEMBL3904615	COc1cc(C(=O)N2CCC2c2noc(-c3cccc(Cl)c3C)n2)c(-c2ncccn2)cc1C
CHEMBL3920218	COc1cc(C(=O)N2CCC2c2nc(-c3cccc(F)c3OC)no2)c(-n2nccn2)cc1C
CHEMBL3900012	Cc1ccc(-c2ccccc2)c(C(=O)N2CCC2c2nc(-c3cccc(Cl)c3C)no2)c1
CHEMBL3957590	COc1cc(C(=O)N2CCC2c2nc(-c3ccccc3OC(F)(F)F)no2)c(-n2nccn2)cc1C
CHEMBL3918089	Cc1cccc(-n2nccn2)c1C(=O)N1CCC1c1nc(-c2cccc(Cl)c2C)no1
CHEMBL3894851	CCOc1ncccc1-c1nc(C2CCN2C(=O)c2cc(C)c(C)cc2-n2nccn2)no1
CHEMBL3927468	Cc1cccc(-c2oc(C)nc2C(=O)N2CCC2c2nc(-c3cccc(Cl)c3C)no2)c1
CHEMBL3985158	COc1cc(C(=O)N2CCC2c2n[nH]c(-c3ccccc3OC(F)(F)F)n2)c(-n2nccn2)cc1Cl
CHEMBL3915380	Cc1cc(-n2nccn2)c(C(=O)N2CCC2c2n[nH]c(-c3ccccc3OC(F)(F)F)n2)cc1Cl
CHEMBL3903036	CCOc1ncccc1-c1noc(C2CCN2C(=O)c2cc(OC)c(C)cc2-n2nccn2)n1
CHEMBL3955074	Cc1onc(-c2ccccc2Cl)c1C(=O)N1CCC1c1nc(-c2cccc(Cl)c2C)no1
CHEMBL3939929	COc1cc(C(=O)N2CCC2c2noc(-c3cccc(Cl)c3OC)n2)c(-n2nccn2)cc1Cl
CHEMBL3984374	CCOc1ncccc1-c1n[nH]c(C2CCN2C(=O)c2ccc(C)cc2-n2nccn2)n1
CHEMBL3934595	Cc1cc(C(=O)N2CCC2c2nc(-c3cccc(F)c3C)no2)c(-n2nccn2)cc1C
CHEMBL3929858	CCCOc1ccccc1-c1noc(C2CCN2C(=O)c2cc(C)ccc2-n2nccn2)n1
CHEMBL3958706	COc1cc(C(=O)N2CCC2c2noc(-c3ccccc3OC(F)(F)F)n2)c(-n2nccn2)cc1F
CHEMBL3923722	Cc1ccc(-n2nccn2)c(C(=O)N2CCC2c2nc(-c3cccnc3OC3CCC3)no2)c1
CHEMBL3911441	O=C(c1cc(Cl)ccc1-n1nccn1)N1CCC1c1nc(-c2ccccc2OC(F)(F)F)no1
CHEMBL3963773	Cc1cccc(-c2sc(C)nc2C(=O)N2CCC2c2nc(-c3ccccc3OC(F)(F)F)no2)c1
CHEMBL3958954	Cc1nc(C(=O)N2CCC2c2nc(-c3ccccc3OC(F)(F)F)no2)c(-c2ccccc2C)s1
CHEMBL3905668	Cc1ccc(-n2nccn2)c(C(=O)N2CCC2c2nc(-c3cc(C)ccc3C)no2)c1
CHEMBL3910736	Cc1cc(C(=O)N2CCC2c2n[nH]c(-c3ccccc3OC(F)(F)F)n2)c(-n2nccn2)cc1C
CHEMBL3959128	CCOc1ncccc1-c1n[nH]c(C2CCN2C(=O)c2cc(C)ccc2-n2nccn2)n1
CHEMBL3926359	Cc1c(Cl)cccc1-c1nc(C2CCN2C(=O)c2ccc(C(F)(F)F)cc2-n2nccn2)no1
CHEMBL3935511	COc1cc(C(=O)N2CCC2c2nc(-c3cccc(Cl)c3C)no2)c(-n2nccn2)cc1F
CHEMBL3959783	CCOc1ncccc1-c1nc(C2CCN2C(=O)c2cc(C)ccc2-n2nccn2)no1
CHEMBL3899504	Cc1cccc(-c2oc(C)nc2C(=O)N2CCC2c2nc(-c3ccccc3OC(F)(F)F)no2)c1
CHEMBL3937139	COc1c(Cl)cccc1-c1nc(C2CCN2C(=O)c2ccc(C)cc2-n2nccn2)no1
CHEMBL3923638	Cc1ccc(C(=O)N2CCC2c2nc(-c3cccc(F)c3C)no2)c(-n2nccn2)c1
CHEMBL3974018	Cc1cccc(-c2scnc2C(=O)N2CCC2c2nc(-c3ccccc3OC(F)(F)F)no2)c1
CHEMBL3894407	Cc1ccc(-n2nccn2)c(C(=O)N2CCC2c2noc(-c3cccc(Cl)c3C)n2)c1
CHEMBL3959617	Cc1cccc(-c2ocnc2C(=O)N2CCC2c2nc(-c3ccccc3OC(F)(F)F)no2)c1
CHEMBL3932611	Cc1ccc(-c2ncccn2)c(C(=O)N2CCC2c2noc(-c3cccc(Cl)c3C)n2)c1
CHEMBL3965500	Cc1c(Cl)cccc1-c1nc(C2CCN2C(=O)c2ccccc2-n2nccn2)no1
CHEMBL3901710	COc1c(Cl)cccc1-c1nc(C2CCN2C(=O)c2cc(C)ccc2-n2nccn2)n[nH]1
CHEMBL3953989	Cc1c(Cl)cccc1-c1nc(C2CCN2C(=O)c2ccc(Cl)cc2-n2nccn2)no1
CHEMBL3947062	COc1cc(C(=O)N2CCC2c2noc(-c3cccc(Cl)c3C)n2)c(-n2nccn2)cc1Cl
CHEMBL3986606	Cc1c(Cl)cccc1-c1noc(C2CCN2C(=O)c2ccc(Cl)cc2-n2nccn2)n1
CHEMBL3930962	CCOc1c(F)cccc1-c1noc(C2CCN2C(=O)c2cc(C)ccc2-n2nccn2)n1
CHEMBL3909762	O=C(c1ccccc1-c1ccccc1)N1CCC1c1nc(-c2ccccc2OC(F)(F)F)no1
CHEMBL3970650	CCOc1ncccc1-c1noc(C2CCN2C(=O)c2cc(OC)c(F)cc2-n2nccn2)n1
CHEMBL3945239	COc1cc(C(=O)N2CCC2c2nc(-c3cccc(Cl)c3C)no2)c(-n2nccn2)cc1Cl
CHEMBL3946899	Cc1ccc(C(=O)N2CCC2c2n[nH]c(-c3ccccc3)n2)c(-n2nccn2)c1
CHEMBL3922646	O=C(c1ncsc1-c1ccccc1)N1CCC1c1nc(-c2ccccc2OC(F)(F)F)no1
CHEMBL3930068	COc1cc(C(=O)N2CCC2c2nc(-c3cccc(F)c3OC)no2)c(-n2nccn2)cc1F
CHEMBL3901328	Cc1ccc(C(=O)N2CCC2c2nc(-c3cccc(Cl)c3C)no2)c(-n2nccn2)c1
CHEMBL3932896	Cc1cccc(-c2scnc2C(=O)N2CCC2c2nc(-c3cccc(Cl)c3C)no2)c1
CHEMBL3597963	COc1cc(C(=O)N2CCC2c2nc(-c3cccc(Cl)c3C)no2)c(-n2nccn2)cc1C
CHEMBL3973440	Cc1c(Cl)cccc1-c1noc(C2CCN2C(=O)c2cc(Cl)ccc2-n2nccn2)n1
CHEMBL3964256	CCOc1ncccc1-c1nc(C2CCN2C(=O)c2cc(Cl)c(C)cc2-n2nccn2)no1
CHEMBL3929702	Cc1ccc(-c2ccccc2)c(C(=O)N2CCC2c2noc(-c3cccc(Cl)c3C)n2)c1
CHEMBL3941877	Cc1cccc(-c2ocnc2C(=O)N2CCC2c2nc(-c3cccc(Cl)c3C)no2)c1
CHEMBL3979471	COc1cc(C(=O)N2CCC2c2noc(-c3cccc(Cl)c3C)n2)c(-n2nccn2)cc1C
CHEMBL3956679	Cc1ccc(-n2nccn2)c(C(=O)N2CCC2c2nc(-c3ccccc3Cl)no2)c1
CHEMBL3904643	Cc1ccc(-c2noc(C3CCN3C(=O)c3cc(C)ccc3-n3nccn3)n2)cc1
CHEMBL3964151	Cc1ccc(-n2nccn2)c(C(=O)N2CCC2c2nc(-c3c(C)cccc3F)no2)c1
CHEMBL3952601	Cc1ccc(-n2nccn2)c(C(=O)N2CCC2c2noc(-c3ccccc3OC(F)(F)F)n2)c1
CHEMBL3978378	Cc1cc(-n2nccn2)c(C(=O)N2CCC2c2nc(-c3cccc(Cl)c3C)no2)cc1Cl
CHEMBL3916349	Cc1ccc(-c2ccccc2)c(C(=O)N2CCC2c2n[nH]c(-c3ccccc3OC(F)(F)F)n2)c1
CHEMBL3957489	Cc1ccc(-n2nccn2)c(C(=O)N2CCC2c2nc(-c3ccccc3C)no2)c1
CHEMBL3968500	Cc1ccc(C(=O)N2CCC2c2noc(-c3cccc(Cl)c3C)n2)c(-n2nccn2)c1
CHEMBL3976908	Cc1ccc(-c2sc(C)nc2C(=O)N2CCC2c2nc(-c3cccc(Cl)c3C)no2)cc1
CHEMBL3978623	Cc1ccc(-n2nccn2)c(C(=O)N2CCC2c2nc(-c3cccc(F)c3C)no2)c1
CHEMBL3925711	Cc1ccc(-n2nccn2)c(C(=O)N2CCC2c2nc(-c3ccccc3OC(F)(F)F)no2)c1
CHEMBL3982981	O=C(c1cc(C(F)(F)F)ccc1-n1nccn1)N1CCC1c1nc(-c2ccccc2OC(F)(F)F)no1
CHEMBL3983998	COc1cc(C(=O)N2CCC2c2n[nH]c(-c3ccccc3OC(F)(F)F)n2)c(-n2nccn2)cc1C
CHEMBL3983377	COc1cc(C(=O)N2CCC2c2noc(-c3cccc(F)c3C)n2)c(-n2nccn2)cc1Cl
CHEMBL3945314	COc1cccc(-c2noc(C3CCN3C(=O)c3cc(C)ccc3-n3nccn3)n2)c1
CHEMBL3938169	Cc1ccc(-c2ccccc2)c(C(=O)N2CCC2c2nc(-c3ccccc3OC(F)(F)F)no2)c1
CHEMBL3911945	COc1c(Cl)cccc1-c1nc(C2CCN2C(=O)c2cc(Cl)c(C)cc2-n2nccn2)no1
CHEMBL3899648	Cc1ccc(-n2nccn2)c(C(=O)N2CCC2c2nc(-c3cc(F)cc(F)c3)no2)c1
CHEMBL2408904	O=C(NCc1cn(-c2ccc(Br)cc2)nn1)C(Cc1cscn1)NC(=O)C1OC1C(=O)O
CHEMBL2408898	O=C(NCc1cn(-c2ccccc2)nn1)C(Cc1cscn1)NC(=O)C1OC1C(=O)O
CHEMBL2408922	CC(C)CC(NC(=O)C1OC1C(=O)O)C(=O)Nc1nc(-c2ccc(F)cc2)cs1
CHEMBL3893566	Cn1cncc1CC(N=C(O)C1OC1C(=O)O)C(O)=Nc1nc(-c2ccc(F)cc2)cs1
CHEMBL3900802	CC(C)CC(N=C(O)C1OC1C(=O)O)C(=O)N(C)c1nc(-c2ccc(F)cc2)cs1
CHEMBL2408918	C#Cc1ccc(-c2csc(NC(=O)C(Cc3cscn3)NC(=O)C3OC3C(=O)O)n2)cc1
CHEMBL3974202	CC(O)=NCCCCN=C(O)C(CC(C)C)N=C(O)C1OC1c1ccccc1
CHEMBL3898233	CCOC(=O)C1OC1C(O)=NCc1ccc(CO)cc1
CHEMBL2408916	O=C(Nc1ccccc1)C(Cc1cscn1)NC(=O)C1OC1C(=O)O
CHEMBL3923350	CC(C)CC(N=C(O)C1OC1c1ccccc1)C(O)=NCCCCNC(=N)N
CHEMBL2408906	O=C(NCc1cn(-c2c(F)cccc2F)nn1)C(Cc1cscn1)NC(=O)C1OC1C(=O)O
CHEMBL3946507	O=C(O)C1OC1C(O)=NC(Cc1cnc[nH]1)C(O)=Nc1nc(-c2ccc(F)cc2)cs1
CHEMBL3970497	CCOC(=O)C1OC1C(O)=NC(CC(C)C)C(O)=Nc1ccccc1
CHEMBL3961304	CCOC(=O)C1OC1C(=N)O
CHEMBL3915178	CC(C)CC(N=C(O)C1OC1c1ccccc1)C(O)=NCCCCN=C(O)CCCCC1CCSS1
CHEMBL2408921	CC(C)CC(NC(=O)C1OC1C(=O)O)C(=O)NCCCCNS(=O)(=O)c1ccc(F)cc1
CHEMBL3975602	CCOC(=O)C1OC1C(O)=NC(Cc1cnc[nH]1)C(O)=Nc1ccccc1
CHEMBL3934516	CC(C)CC(N=C(O)C1OC1C(=O)O)C(O)=NCCCCN=C(O)CCCCC1SCC2N=C(O)NC21
CHEMBL3920009	O=C(O)C1OC1C(O)=NC1(C(O)=NCCCCNS(=O)(=O)c2ccc(F)cc2)CCCCC1
CHEMBL3963225	CCOC(=O)C1OC1C(O)=NC(CC(C)C)C(O)=Nc1c(F)cccc1F
CHEMBL2408914	O=C(Nc1nc2ccc(F)cc2s1)C(Cc1c[nH]cn1)NC(=O)C1OC1C(=O)O
CHEMBL3920677	C#CCN=C(O)C(CC(C)C)N=C(O)C1OC1c1ccccc1
CHEMBL2408902	NS(=O)(=O)c1ccc(-n2cc(CNC(=O)C(Cc3cscn3)NC(=O)C3OC3C(=O)O)nn2)cc1
CHEMBL2408901	O=C(NCc1cn(-c2ccc3c(c2)OCO3)nn1)C(Cc1cscn1)NC(=O)C1OC1C(=O)O
CHEMBL3931539	CCOC(=O)C1OC1C(O)=NC(C)C
CHEMBL2408900	O=C(NCc1cn(-c2ccc(S(=O)(=O)N3CCCCC3)cc2)nn1)C(Cc1cscn1)NC(=O)C1OC1C(=O)O
CHEMBL2408919	CC(C)CC(NC(=O)C1OC1C(=O)O)C(=O)Nc1ccccc1
CHEMBL2408911	Cc1cc(C)c(NC(=O)C(Cc2cnc[nH]2)NC(=O)C2OC2C(=O)O)c(C)c1
CHEMBL3921574	Cn1cnc(CC(N=C(O)C2OC2C(=O)O)C(O)=Nc2nc(-c3ccc(F)cc3)cs2)c1
CHEMBL3928775	CCOC(=O)C1OC1C(O)=NC(CC(C)C)C(=O)N(C)c1nc(-c2ccc(F)cc2)cs1
CHEMBL3959031	CC(C)N=C(O)C1OC1C(=O)O
CHEMBL2408908	CC(C)CC(NC(=O)C1OC1C(=O)O)C(=O)NCCCCNC(=O)CCCCC1CCSS1
CHEMBL3901496	CC(C)CC(N=C(O)C1OC1C(=O)O)C(O)=NCCCCNC(=N)N
CHEMBL3913213	CCOC(=O)C1OC1C(O)=NC(CC(C)C)C(O)=Nc1nc(-c2ccc(F)cc2)cs1
CHEMBL3943150	CCOC(=O)C1OC1C(O)=NC(CC(C)C)C(O)=NCCCCNS(=O)(=O)c1ccc(F)cc1
CHEMBL2408903	O=C(NCc1cn(-c2cc(C(F)(F)F)cc(C(F)(F)F)c2)nn1)C(Cc1cscn1)NC(=O)C1OC1C(=O)O
CHEMBL2408910	O=C(Nc1ccccc1)C(Cc1c[nH]cn1)NC(=O)C1OC1C(=O)O
CHEMBL3919703	C#CCN=C(O)C(CC(C)C)N=C(O)C1OC1C(=O)O
CHEMBL3922764	O=C(O)C1OC1C(O)=NCc1ccc(CO)cc1
CHEMBL3937799	CCOC(=O)C1OC1C(O)=NC1(C(O)=NCCCCNS(=O)(=O)c2ccc(F)cc2)CCCCC1
CHEMBL3917979	CCOC(=O)C1OC1C(O)=NC(Cc1cnc[nH]1)C(O)=Nc1nc(-c2ccc(F)cc2)cs1
CHEMBL2408907	Cc1cc(C)c(-n2cc(CNC(=O)C(Cc3cscn3)NC(=O)C3OC3C(=O)O)nn2)c(C)c1
CHEMBL3929814	O=C(O)C1OC1C(O)=NC(Cc1cnc[nH]1)C(O)=Nc1nc2ccc(F)cc2s1
CHEMBL2408912	O=C(Nc1nc(-c2ccc(F)cc2)cs1)C(Cc1c[nH]cn1)NC(=O)C1OC1C(=O)O
CHEMBL3960800	O=C(O)C1OC1C(O)=NC(Cc1cscn1)C(O)=Nc1nc(-c2ccc(F)cc2)cs1
CHEMBL3962819	CC(C)CC(N=C(O)C1OC1C(=O)O)C(O)=NCc1cn(-c2ccc(F)cc2)nn1
CHEMBL3938833	CC(C)CC(N=C(O)C1OC1C(=O)O)C(O)=NCc1cn(-c2ccc(S(N)(=O)=O)cc2)nn1
CHEMBL2408899	O=C(NCc1cn(-c2ccc(F)cc2)nn1)C(Cc1cscn1)NC(=O)C1OC1C(=O)O
CHEMBL3913999	CCOC(=O)C1OC1C(O)=NC(CC(C)C)C(O)=NCCCCN=C(O)CCCCC1SCC2N=C(O)NC21
CHEMBL2408905	O=C(NCc1cn(-c2ccc([N+](=O)[O-])cc2)nn1)C(Cc1cscn1)NC(=O)C1OC1C(=O)O
CHEMBL3894170	CC(Oc1cc(C(O)=NC(C(=O)N2CCC2)C(C)(C)C)ncc1C1CC1)C(F)(F)F
CHEMBL3903034	CC(C)C(CO)N=C(O)c1cc(OCC2CC2)c(Cl)cn1
CHEMBL3933185	Cc1csc(C(C)(CC2CC2)N=C(O)c2cc(OCC(F)(F)F)c(C3CC3)cn2)n1
CHEMBL3966168	Cc1nc(C(C)(N=C(O)c2cc(OCC(F)(F)F)c(C3CC3)cn2)C(=N)O)no1
CHEMBL3966730	N=C(O)CC1(N=C(O)c2cc(OCC(F)F)c(C3(F)CCC3)cn2)CS(=O)(=O)C1
CHEMBL3978125	CC(C)(C)C(N=C(O)c1cc(OCC(F)(F)F)c(C2CC2)cn1)C(=O)N1CCC1
CHEMBL3986765	Cc1nnc(C(N=C(O)c2cc(OCC(F)(F)F)c(C3CC3)cn2)C2(C)COC2)o1
CHEMBL3956205	N=C(O)CC1(N=C(O)c2cc(OCC(F)(F)F)c(N3CC(F)(F)C3)cn2)CS(=O)(=O)C1
CHEMBL3972174	CC(Oc1cc(C(O)=NC2(CC(=N)O)CS(=O)(=O)C2)ncc1C1CC1)C(F)(F)F
CHEMBL3893742	N=C(O)CC(N=C(O)c1cc(OCC(F)(F)F)c(C2CC2)cn1)C1CC1
CHEMBL3966887	CC1(C(N=C(O)c2cc(OCC(F)(F)F)c(C3CC3)cn2)C(=N)O)COC1
CHEMBL3914194	Cc1nc(C(C)(CC(C)(C)C)N=C(O)c2cc(OCC(F)(F)F)c(C3CC3)cn2)no1
CHEMBL3934378	N=C(O)CC1(N=C(O)c2cc(OCC(F)(F)F)c(C3CC3)cn2)CS(=O)(=O)C1
CHEMBL3958413	Cc1nc(C(C)(N=C(O)c2cc(OCC(F)(F)F)c(C3CC3)cn2)C(=O)N2CCC2)no1
CHEMBL3985919	CC(CC(=N)O)(N=C(O)c1cc(OCC(F)(F)F)c(C2(F)CCC2)cn1)C1CC1
CHEMBL3942402	CC(C)(C)C(N=C(O)c1cc(OCC(F)(F)F)c(C2CC2)cn1)c1nc(=N)o[nH]1
CHEMBL3899824	Cc1nc(C(C)(N=C(O)c2cc(OCC(F)(F)F)c(Cl)cn2)C2CC2)no1
CHEMBL3894408	OC(=NCC1(O)CCCC1)c1cc(OCC2CC2)c(C2CC2)cn1
CHEMBL3976062	CN=C(O)CC(C)(N=C(O)c1cc(OC(C)C(F)(F)F)c(C2CC2)cn1)C1CC1
CHEMBL3979919	OC(=NC1(c2ncco2)COC1)c1cc(OCC2CC2)c(Cl)cn1
CHEMBL3945608	Cc1nc(C(C)(N=C(O)c2cc(OCC3CC3)c(C3CC3)cn2)C2CC2)no1
CHEMBL3942709	CCCC(CO)N=C(O)c1cc(OCC2CC2)c(Cl)cn1
CHEMBL3898300	CC(Oc1cc(C(O)=NC(C)(CC(=N)O)C2CC2)ncc1C1(F)COC1)C(F)(F)F
CHEMBL3947665	CN=C(O)CC1(N=C(O)c2cc(OCC(F)(F)F)c(N3CC(F)(F)C3)cn2)COC1
CHEMBL3942094	Cc1nc(C(C)(CS(C)(=O)=O)N=C(O)c2cc(OC(C)C(F)(F)F)c(Cl)cn2)no1
CHEMBL3966810	Cc1nc(C(C)(N=C(O)c2cc(OCC(F)(F)F)c(C3CC3)cn2)C(=O)N2CC3(COC3)C2)no1
CHEMBL3913128	CC(Oc1cc(C(O)=NC(C(=O)N2CCC23COC3)C(C)(C)C)ncc1C1CC1)C(F)(F)F
CHEMBL3918371	CCCC(C)(CO)N=C(O)c1cc(OCC2CC2)c(Cl)cn1
CHEMBL3978186	Cc1nc(C(C)(N=C(O)c2cc(OC(C)C(F)(F)F)c(C3(F)COC3)cn2)C2CC2)no1
CHEMBL3890097	N=C(O)C1CC(F)(F)CN1C(=O)c1cc(OCC2CC2)c(C2CC2)cn1
CHEMBL3945464	Cn1nnnc1C(C)(CC1CC1)N=C(O)c1cc(OCC(F)(F)F)c(C2CC2)cn1
CHEMBL3925284	CC(C)(CO)NC(=O)c1cc(-c2cccc(Cl)c2)c(Cl)cn1
CHEMBL3977146	Cc1csc(C2(N=C(O)c3cc(OCC(F)(F)F)c(C4CC4)cn3)CCOCC2)n1
CHEMBL3939925	CC(C)(C)C(N=C(O)c1cc(OCC(F)(F)F)c(C2CC2)cn1)c1nn[nH]n1
CHEMBL3919727	OC(=NC(c1cccnc1)C(F)(F)F)c1cc(OCC2CC2)c(Cl)cn1
CHEMBL3915510	CN=C(O)CC(C)(N=C(O)c1cc(OCC(F)(F)F)c(C2CC2)cn1)C1CC1
CHEMBL3926154	CC(C)CC(C)(CO)N=C(O)c1cc(OCC2CC2)c(Cl)cn1
CHEMBL3986505	Cc1nc(C(C)(N=C(O)c2cc(OCC(F)(F)F)c(C3CC3)cn2)C(=O)N(C)C)no1
CHEMBL3976801	CN=C(O)C(N=C(O)c1cc(OCC(F)(F)F)c(C2CC2)cn1)C(C)(C)F
CHEMBL3924010	Cc1nc(C(C)(CS(C)(=O)=O)N=C(O)c2cc(OCC(F)(F)F)c(C3(O)CCC3)cn2)no1
CHEMBL3909578	CCC(CC)(N=C(O)c1cc(OCC2CC2)c(C2CC2)cn1)C(O)=NC
CHEMBL3923684	CCN(C(=O)c1cc(OCC2CC2)c(C2CC2)cn1)C(C)(C)C
CHEMBL3960124	CCN(C(=O)c1cc(OCC(F)(F)F)c(C2CC2)cn1)C(C)(C)C
CHEMBL3914653	Cc1nc(C(C)(COCc2ccccc2)N=C(O)c2cc(OCC(F)(F)F)c(C3CC3)cn2)no1
CHEMBL3948314	Cc1nc(C(C)(CS(C)(=O)=O)N=C(O)c2cc(OC(C)C(F)(F)F)c(C3(F)CCC3)cn2)no1
CHEMBL3973847	CC(Oc1cc(C(O)=NC(c2nnn(C)n2)C(C)(C)C)ncc1C1CC1)C(F)(F)F
CHEMBL3933997	Cc1nc(C(C)(CS(C)(=O)=O)N=C(O)c2cc(OC(C)C(F)(F)F)c(C3(O)CCC3)cn2)no1
CHEMBL3957631	CC(Oc1cc(C(O)=NC(C(=O)N2CC(F)(F)C2)C(C)(C)C)ncc1C1CC1)C(F)(F)F
CHEMBL3933315	Cc1nc(C(C)(N=C(O)c2cc(OCC(F)(F)F)c(C3(F)COC3)cn2)C2CC2)no1
CHEMBL3968694	CCC(CC)(N=C(O)c1cc(OCC2(C)COC2)c(C2CC2)cn1)C(O)=NCCCF
CHEMBL3940136	CN=C(O)C(C)(N=C(O)c1cc(OCC(F)(F)F)c(C2CC2)cn1)c1noc(C)n1
CHEMBL3918150	Cc1nc(C(C)(CO)N=C(O)c2cc(OCC(F)(F)F)c(C3CC3)cn2)no1
CHEMBL3958336	Cc1nc(C(C)(CC(C)(C)C)N=C(O)c2cc(OCC(F)(F)F)c(Cl)cn2)no1
CHEMBL3982308	CC(C)(O)CN=C(O)c1cc(OCC2CC2)c(C2CC2)cn1
CHEMBL3921745	CC(C)(C)C(N=C(O)c1cc(OCC(F)(F)F)c(C2CC2)cn1)C(=N)O
CHEMBL3890329	CN=C(O)C(C)C(C)(C)N=C(O)c1cc(OCC2CC2)c(Cl)cn1
CHEMBL3982907	OC(=NC(c1ccccn1)C(F)(F)F)c1cc(OCC2CC2)c(C2CC2)cn1
CHEMBL3982567	N=C(O)CC1(N=C(O)c2cc(OCCF)c(C3CC3)cn2)CS(=O)(=O)C1
CHEMBL3904968	Cc1nc(C(C)(CC2CC2)N=C(O)c2cc(OCC(F)(F)F)c(C3CC3)cn2)no1
CHEMBL3959920	OCC1(N=C(O)c2cc(OCC(F)(F)F)c(C3CC3)cn2)CCCCC1
CHEMBL3980858	CN=C(O)C(N=C(O)c1cc(OC2COC2)c(Cl)cn1)C(C)(C)C
CHEMBL3907210	CN=C(O)C(N=C(O)c1cc(OCC(F)(F)F)c(Cl)cn1)C(C)(C)C
CHEMBL3917714	CC(C)(C)C(N=C(O)c1cc(OCC2CC2)c(C2CC2)cn1)c1nccs1
CHEMBL3977194	CN=C(O)CC1(N=C(O)c2cc(OC(C)C(F)(F)F)c(C3CC3)cn2)COC1
CHEMBL3982644	Cc1nnc(C(C)(CC2COC2)N=C(O)c2cc(OCC(F)(F)F)c(C3CC3)cn2)o1
CHEMBL3940187	OC(=NC(c1cccnc1)C(F)(F)F)c1cc(OCc2ccc(F)cc2)c(Cl)cn1
CHEMBL3963165	CC(C)(C)C(CO)N=C(O)c1cc(OCC2CC2)c(Cl)cn1
CHEMBL3950692	Cn1nnnc1C(N=C(O)c1cc(OCC(F)(F)F)c(C2CC2)cn1)C(C)(C)C
CHEMBL3943211	Cc1nc(C(N=C(O)c2cc(OCC(F)(F)F)c(C3CC3)cn2)C(C)(C)C)no1
CHEMBL3955970	Cc1nc(C(C)(CC2CC2)N=C(O)c2cc(OCC(F)(F)F)c(N3CC(F)(F)C3)cn2)no1
CHEMBL3940691	N=C(O)CC1(N=C(O)c2cc(OCC(F)(F)F)c(C3(F)CCC3)cn2)CS(=O)(=O)C1
CHEMBL3916573	CC(C)(C)C(N=C(O)c1cc(OCC(F)(F)F)c(C2CC2)cn1)C(=O)N1CC(F)(F)C1
CHEMBL3916285	N=C(O)C(CC1CC1)N=C(O)c1cc(OCC2CC2)c(Cl)cn1
CHEMBL3892096	CC(C)C(C)(CO)N=C(O)c1cc(OCC2CC2)c(Cl)cn1
CHEMBL3907596	CN(C)C(=O)C(N=C(O)c1cc(OCC(F)(F)F)c(C2CC2)cn1)C(C)(C)C
CHEMBL3941953	CN=C(O)C(N=C(O)c1cc(OCC(F)(F)F)c(C2CC2)cn1)C(C)(C)C
CHEMBL3894051	CN=C(O)C(N=C(O)c1cc(OC(C)C(F)(F)F)c(C2CC2)cn1)C(C)(C)C
CHEMBL3893170	Cc1nc(C(C)(CS(C)(=O)=O)N=C(O)c2cc(OC(C)C(F)(F)F)c(C3CC3)cn2)no1
CHEMBL3968008	CN(C)C(=O)CC1(N=C(O)c2cc(OCC(F)(F)F)c(Cl)cn2)COC1
CHEMBL3918476	Cc1nc(C(N=C(O)c2cc(OC(C)C(F)(F)F)c(C3CC3)cn2)C(C)(C)C)no1
CHEMBL3936627	Cc1nc(C(C)(N=C(O)c2cc(OCC(F)(F)F)c(N3CCC(F)(F)C3)cn2)C2CC2)no1
CHEMBL3966311	Cc1nc(C(C)(N=C(O)c2cc(OCC(F)(F)F)c(C3CC3)cn2)C(=O)N2CC(F)(F)C2)no1
CHEMBL3914922	OC(=NC(c1ccccn1)C(F)(F)F)c1cc(OCC2CC2)c(Cl)cn1
CHEMBL3961882	CC(CC1CC1)(N=C(O)c1cc(OCC(F)(F)F)c(C2CC2)cn1)c1nn[nH]n1
CHEMBL3903056	CC(C)(C)C(N=C(O)c1cc(OCC(F)(F)F)c(C2CC2)cn1)C(=O)N1CCC12COC2
CHEMBL3962514	CN(C(=O)c1cc(-c2cccc(Cl)c2)ccn1)C(C)(C)C
CHEMBL3945954	CC(CF)Oc1cc(C(O)=NC2(CC(=N)O)CS(=O)(=O)C2)ncc1C1CC1
CHEMBL3958638	Cc1nnc(C(N=C(O)c2cc(OC(C)C(F)(F)F)c(C3CC3)cn2)C2(C)COC2)o1
CHEMBL3965091	CC(CC1CC1)(N=C(O)c1cc(OCC(F)(F)F)c(C2CC2)cn1)C(=N)O
CHEMBL3962778	CC(C)(C#N)N=C(O)c1cc(OCC2CC2)c(Cl)cn1
CHEMBL3946121	Cc1nc(C(C)(CS(C)(=O)=O)N=C(O)c2cc(OC(C)C(F)(F)F)c(C3CCC3)cn2)no1
CHEMBL3908871	CC(C)(O)CN=C(O)c1cc(OCC(F)(F)F)c(C2CC2)cn1
CHEMBL3898725	CC(Oc1cc(C(O)=NC2(CC(=N)O)COC2)ncc1C1CC1)C(F)(F)F
CHEMBL3904362	CC(Oc1cc(C(O)=NC2(CC(=N)O)CS(=O)(=O)C2)ncc1C1(F)CCC1)C(F)(F)F
CHEMBL3911558	Cc1nc(C(C)(CC2CC2)N=C(O)c2cc(OCC(F)(F)F)c(C3(F)COC3)cn2)no1
CHEMBL3890458	CC(C)C(C)(CO)NC(=O)c1cc(Cc2ccc(F)cc2)c(Cl)cn1
CHEMBL3932973	CC(C)(C)C(N=C(O)c1cc(OCC(F)(F)F)c(C2CC2)cn1)c1nccs1
CHEMBL3920942	CCC(CC)(CO)N=C(O)c1cc(OCC(F)(F)F)c(C2CC2)cn1
CHEMBL3908763	O=C(NC(c1cccnc1)C(F)(F)F)c1cc(Cc2ccc(F)cc2)c(Cl)cn1
CHEMBL3930775	CN=C(O)C(N=C(O)c1cc(OC(C)C(F)(F)F)c(C2(F)COC2)cn1)C(C)(C)C
CHEMBL3893838	Cc1nnc(C(C)(CC2CC2)N=C(O)c2cc(OCC(F)(F)F)c(C3CC3)cn2)o1
CHEMBL3981993	CC(CC(=N)O)(N=C(O)c1cc(OCC(F)(F)F)c(C2CC2)cn1)C1CC1
CHEMBL3912664	CN=C(O)CC1(N=C(O)c2cc(OCC(F)(F)F)c(C3CC3)cn2)CS(=O)(=O)C1
CHEMBL3890455	Cc1nc(C(C)(N=C(O)c2cc(OCC(F)(F)F)c(N3CC(F)(F)C3)cn2)C2CC2)no1
CHEMBL3962970	CCC(C)(N=C(O)c1cc(OCC(F)(F)F)c(C2CC2)cn1)C(=N)O
CHEMBL3978407	Cc1nc(C(C)(N=C(O)c2cc(OCC(F)(F)F)c(C3(F)CCC3)cn2)C2CC2)no1
CHEMBL3941673	CN=C(O)C(C)(CC1CC1)N=C(O)c1cc(OCC(F)(F)F)c(C2CC2)cn1
CHEMBL3891677	CCC(CC)(CO)N=C(O)c1cc(OCC2CC2)c(Cl)cn1
CHEMBL3983255	CCC(O)CN=C(O)c1cc(OCC2CC2)c(C2CC2)cn1
CHEMBL3950162	CC(Oc1cc(C(O)=NC(C)(CC(=N)O)C2CC2)ncc1C1CC1)C(F)(F)F
CHEMBL3943185	CN=C(O)C(N=C(O)c1cc(OCC(F)(F)F)c(C2CC2)cn1)C(C)(C)O
CHEMBL3943441	CC(Oc1cc(C(O)=NC(C(=O)N(C)C)C(C)(C)C)ncc1C1CC1)C(F)(F)F
CHEMBL3927770	Cc1nc(C(C)(CS(C)(=O)=O)N=C(O)c2cc(OC(C)C(F)(F)F)c(N3CC(F)(F)C3)cn2)no1
CHEMBL3927530	CC(C)CC(N=C(O)c1cc(OCC(F)(F)F)c(C2CC2)cn1)C(=N)O
CHEMBL3923434	CC(C)CC(CO)N=C(O)c1cc(OCC2CC2)c(Cl)cn1
CHEMBL3979781	O=C(c1cc(OCC(F)(F)F)c(C2CC2)cn1)N1CC(F)(F)C1
CHEMBL3954854	Cc1nc(C(C)(CS(C)(=O)=O)N=C(O)c2cc(OCC(F)F)c(C3CC3)cn2)no1
CHEMBL3922110	CC(Oc1cc(C(O)=NC(C)(C#N)CC2CC2)ncc1C1(F)COC1)C(F)(F)F
CHEMBL3932300	CC(Oc1cc(C(O)=NC(C(=N)O)C2(C)COC2)ncc1C1CC1)C(F)(F)F
CHEMBL3936122	Cc1nc(C(C)(CC2CC2)N=C(O)c2cc(OCC(F)(F)F)c(C3CCC3)cn2)no1
CHEMBL3918285	Cc1nnc(C(N=C(O)c2cc(OCC(F)(F)F)c(C3CC3)cn2)C(C)(C)C)o1
CHEMBL3897142	OCCC(N=C(O)c1cc(OCC2CC2)c(Cl)cn1)C1CC1
CHEMBL3945888	OCC1(N=C(O)c2cc(OCC3CC3)c(Cl)cn2)CCCC1
CHEMBL3925710	CC(C)CC(N=C(O)c1cc(OCC2CC2)c(Br)cn1)C(=N)O
CHEMBL3971550	CC(C)CC(N=C(O)c1cc(OCC2CC2)c(C2CC2)cn1)C(=N)O
CHEMBL3943239	Cc1nc(C(C)(CS(C)(=O)=O)N=C(O)c2cc(OC(C)CF)c(C3CC3)cn2)no1
CHEMBL3967345	CC(C)(C)C(N=C(O)c1cc(OC2COC2)c(Cl)cn1)c1nccs1
CHEMBL3955968	O=C(c1cc(OCC(F)(F)F)c(C2CC2)cn1)N1CCCC12COC2
CHEMBL3974913	CC(C)CC(C)(N=C(O)c1cc(OCC(F)(F)F)c(C2CC2)cn1)C(=N)O
CHEMBL3949331	Cc1nc(C(C)(CC2CC2)N=C(O)c2cc(OC(C)CF)c(C3CC3)cn2)no1
CHEMBL3933180	OC(=NC1(c2nccs2)COC1)c1cc(OCC2CC2)c(C2CC2)cn1
CHEMBL3889656	CC(Oc1cc(C(O)=NC(C(=N)O)C(C)(C)C)ncc1C1CC1)C(F)(F)F
CHEMBL3937227	Cc1nc(C(C)(CS(C)(=O)=O)N=C(O)c2cc(OCC(F)(F)F)c(C3CCC3)cn2)no1
CHEMBL3925111	Cc1nc(C(C)(CN2CC(F)(F)C2)N=C(O)c2cc(OCC(F)(F)F)c(C3CC3)cn2)no1
CHEMBL3940907	Cc1nnc(C(N=C(O)c2cc(OC(C)C(F)(F)F)c(C3(F)COC3)cn2)C(C)(C)C)o1
CHEMBL3905942	CC(C)C(CCO)N=C(O)c1cc(OCC2CC2)c(Cl)cn1
CHEMBL3937055	N=C(O)CC1(N=C(O)c2cc(OCC(F)F)c(C3CC3)cn2)CS(=O)(=O)C1
CHEMBL3904541	CC(Oc1cc(C(O)=NC2(CC(=N)O)CS(=O)(=O)C2)ncc1C1(F)COC1)C(F)(F)F
CHEMBL3903776	CC(CC(=N)O)(N=C(O)c1cc(OCC(F)(F)F)c(N2CC(F)(F)C2)cn1)C1CC1
CHEMBL3953854	CC(CF)Oc1cc(C(O)=NC(C)(CC(=N)O)C2CC2)ncc1C1CC1
CHEMBL3975079	Cc1nc(C(N=C(O)c2cc(OC(C)C(F)(F)F)c(C3CC3)cn2)C2(C)COC2)no1
CHEMBL3978856	N=C(O)CC1(N=C(O)c2cc(OCC(F)(F)F)c(N3CC(F)(F)C3)cn2)COC1
CHEMBL3958269	OC(=NC1(c2nccs2)COC1)c1cc(OCC2CC2)c(Cl)cn1
CHEMBL3897056	Cc1nc(C(C)(CS(C)(=O)=O)N=C(O)c2cc(OCC(F)(F)F)c(C3=CCC3)cn2)no1
CHEMBL3896366	Cc1nc(C(C)(CC2CC2)N=C(O)c2cc(OC(C)C(F)(F)F)c(C3(F)COC3)cn2)no1
CHEMBL3890622	CC(C)(C)C(N=C(O)c1cc(OCC(F)(F)F)c(Cl)cn1)c1nccs1
CHEMBL3926699	Cc1nc(C(C)(CS(C)(=O)=O)N=C(O)c2cc(OCC(F)(F)F)c(N3CC(F)(F)C3)cn2)no1
CHEMBL3939531	Cc1nc(C(C)(CS(C)(=O)=O)N=C(O)c2cc(OCC(F)(F)F)c(C3(F)COC3)cn2)no1
CHEMBL3906084	CN=C(O)C(N=C(O)c1cc(OC(C)C(F)(F)F)c(C2CC2)cn1)C(C)(C)O
CHEMBL3919449	CC(C)(C)N=C(O)c1cc(OCC(F)(F)F)c(C2CC2)cn1
CHEMBL3935162	CC(C)(CO)CN=C(O)c1cc(OCC2CC2)c(Cl)cn1
CHEMBL3945306	OCC1(N=C(O)c2cc(OCC3CC3)c(N3CC(F)(F)C3)cn2)CC1
CHEMBL3970243	CN=C(O)CC1(N=C(O)c2cc(OCC(F)(F)F)c(C3(F)CCC3)cn2)CS(=O)(=O)C1
CHEMBL3966218	CC(C)(C)C(N=C(O)c1cc(OCC(F)(F)F)c(N2CC(F)(F)C2)cn1)C(=N)O
CHEMBL3932963	CC(C)CC(CC(=N)O)N=C(O)c1cc(OCC(F)(F)F)c(C2CC2)cn1
CHEMBL3906536	CN=C(O)CC1(N=C(O)c2cc(OCC(F)(F)F)c(C3CC3)cn2)COC1
CHEMBL3950922	Cc1nc(C(C)(N=C(O)c2cc(OC(C)C(F)(F)F)c(N3CC(F)(F)C3)cn2)C2CC2)no1
CHEMBL3969693	Cn1nnc(C(C)(CC2CC2)N=C(O)c2cc(OCC(F)(F)F)c(C3CC3)cn2)n1
CHEMBL3922649	CC(CC(=N)O)(N=C(O)c1cc(OCCF)c(C2CC2)cn1)C1CC1
CHEMBL3980218	CC(CC(=N)O)(N=C(O)c1cc(OCC(F)F)c(C2CC2)cn1)C1CC1
CHEMBL3966413	Cc1nc(C(C)(CS(C)(=O)=O)N=C(O)c2cc(OCC(F)(F)F)c(Cl)cn2)no1
CHEMBL3916408	Cc1nnc(C(C)(CC2CC2)N=C(O)c2cc(OC(C)C(F)(F)F)c(C3(F)COC3)cn2)o1
CHEMBL3898241	N=C(O)CC1(N=C(O)c2cc(OCC3CC3)c(N3CC(F)(F)C3)cn2)COC1
CHEMBL3957242	N=C(O)CC1(N=C(O)c2cc(OCC(F)(F)F)c(C3CCC3)cn2)CS(=O)(=O)C1
CHEMBL3897115	Cc1nc(C(C)(CS(C)(=O)=O)N=C(O)c2cc(OCCF)c(C3CC3)cn2)no1
CHEMBL3943882	Cc1nc(C(C)(CC2CC2)N=C(O)c2cc(OCC(F)F)c(C3CC3)cn2)no1
CHEMBL3944402	CC1(COc2cc(C(O)=NC(C)(C)c3n[nH]c(-c4ccccc4)n3)ncc2C2CC2)COC1
CHEMBL3900539	OCC1(CN=C(O)c2cc(OCC3CC3)c(Cl)cn2)CCCC1
CHEMBL3971251	Cc1nnc(C(C)(CC2COC2)N=C(O)c2cc(OC(C)C(F)(F)F)c(C3CC3)cn2)o1
CHEMBL3966304	Cc1nc(C(C)(N=C(O)c2cc(OCC(F)(F)F)c(C3CC3)cn2)C2CC2)no1
CHEMBL3955149	OC(=NC(c1ccccn1)C(F)(F)F)c1cc(OCC(F)(F)F)c(C2CC2)cn1
CHEMBL3918459	Cc1nc(C(C)(CC2CC2)N=C(O)c2cc(OCC(F)(F)F)c(C3(O)COC3)cn2)no1
CHEMBL3910524	Cc1nc(C(C)(N=C(O)c2cc(OC(C)C(F)(F)F)c(C3CC3)cn2)C2CC2)no1
CHEMBL3903761	Cc1cnc(C(C)(CC2CC2)N=C(O)c2cc(OCC(F)(F)F)c(C3CC3)cn2)s1
CHEMBL3893161	N=C(O)C1CC(F)(F)CN1C(=O)c1cc(OCC(F)(F)F)c(C2CC2)cn1
CHEMBL3953148	CC(C)(C)C(N=C(O)c1cc(OCC2CC2)c(N2CC(F)(F)C2)cn1)C(=N)O
CHEMBL3986075	Cc1nc(C(C)(CS(C)(=O)=O)N=C(O)c2cc(OCC(F)(F)F)c(C3CC3)cn2)no1
CHEMBL3901550	CC(CC1CC1)(N=C(O)c1cc(OCC(F)(F)F)c(C2CC2)cn1)c1nc(=N)o[nH]1
CHEMBL3909299	Cc1nc(C(C)(CC2CC2)N=C(O)c2cc(OC(C)C(F)(F)F)c(C3CCC3)cn2)no1
CHEMBL3977794	CN=C(O)C(C)(N=C(O)c1cc(OC(C)C(F)(F)F)c(C2(F)COC2)cn1)c1noc(C)n1
CHEMBL3941805	CC(CS(C)(=O)=O)(N=C(O)c1cc(OCC(F)(F)F)c(C2CC2)cn1)C(=N)O
CHEMBL3952061	CC(C)C(C)(CO)N=C(O)c1cc(OCC2CCC2)c(Cl)cn1
CHEMBL3895595	N=C(O)CC1(N=C(O)c2cc(OCC3CC3)c(N3CC(F)(F)C3)cn2)CS(=O)(=O)C1
CHEMBL3918794	CCC(CC)(N=C(O)c1cc(OCC2(C)COC2)c(C2CC2)cn1)C(O)=NCC(F)CCl
CHEMBL3920679	COC(=O)C(C)C(C)(C)N=C(O)c1cc(OCC2CC2)c(Cl)cn1
CHEMBL3940771	CC(C)CC(NC(=O)c1cc(-c2cccc(Cl)c2)c(Cl)cn1)C(=N)O
CHEMBL3940981	Cn1nnc(C(N=C(O)c2cc(OCC(F)(F)F)c(C3CC3)cn2)C(C)(C)C)n1
CHEMBL3892349	OC(=NCC1(O)CCCCC1)c1cc(OCC2CC2)c(C2CC2)cn1
CHEMBL3952968	COC(=O)C(C)(C)NC(=O)c1cc(I)c(Cl)cn1
CHEMBL3911641	CCC(C)(CO)N=C(O)c1cc(OCC2CC2)c(Cl)cn1
CHEMBL3918005	OC(=NCC1(O)CCCCC1)c1cc(OCC2CC2)c(Cl)cn1
CHEMBL3984692	CC(Oc1cc(C(O)=NC(c2nc(=N)o[nH]2)C(C)(C)C)ncc1C1CC1)C(F)(F)F
CHEMBL3975486	Cc1nc(C(C)(CC2CC2)N=C(O)c2cc(OC(C)C(F)(F)F)c(C3CC3)cn2)no1
CHEMBL3921971	Cc1nc(C(C)(CC2CC2)N=C(O)c2cc(OCCF)c(C3CC3)cn2)no1
CHEMBL3985211	COc1ccc(Oc2ccc3c(O)c(C(=O)NCC(O)C(=O)O)ncc3c2)cc1
CHEMBL3893046	CC(C)(CN=C(O)c1nc(-c2cncc(F)c2)c2cc(Oc3ccccc3)ccc2c1O)C(=O)O
CHEMBL3957570	N#Cc1nc(C(O)=NCC(O)CC(=O)O)c(O)c2ccc(Oc3ccccc3)cc12
CHEMBL3928667	CC(C)(CN=C(O)c1nc(C#N)c2cc(Oc3cccnc3)ccc2c1O)C(=O)O
CHEMBL3909167	O=C(O)CCNC(=O)c1ncc2cc(N=C(O)c3ccc(F)cc3)ccc2c1O
CHEMBL3978897	N#Cc1nc(C(O)=NCC(O)C(=O)O)c(O)c2ccc(Oc3ccccc3)cc12
CHEMBL3935931	CC(C)(CNC(=O)c1ncc2cc(Oc3ccccc3)ccc2c1O)C(=O)O
CHEMBL3960202	COc1ccc(Oc2ccc3c(O)c(C(=O)NCC(C)(C)C(=O)O)ncc3c2)cc1
CHEMBL3935711	N#Cc1nc(C(O)=NCC(C(=O)O)c2ccccc2)c(O)c2ccc(Oc3ccccc3)cc12
CHEMBL3949848	Cc1ccccc1C(CC(=O)O)N=C(O)c1nc(C#N)c2cc(Oc3ccccc3)ccc2c1O
CHEMBL3905572	CC(CCC(=O)O)N=C(O)c1nc(C#N)c2cc(Oc3ccccc3)ccc2c1O
CHEMBL3958511	O=C(O)CCCNC(=O)c1ncc2ccc(Oc3ccccc3)cc2c1O
CHEMBL3951398	CC(C)(CN=C(O)c1nc(C#N)c2cc(CCc3ccccc3)ccc2c1O)C(=O)O
CHEMBL3971267	O=C(O)CCCNC(=O)c1ncc2cc(Sc3ccccc3)ccc2c1O
CHEMBL3930984	CC(C)(CN=C(O)c1nc(C#N)c2cc(Oc3cccc4ccccc34)ccc2c1O)C(=O)O
CHEMBL3909910	N#Cc1nc(C(O)=NC(CC(=O)O)c2ccccc2)c(O)c2ccc(Oc3ccccc3)cc12
CHEMBL3919071	CCCC(CCC)(CN=C(O)c1nc(C#N)c2cc(Oc3ccccc3)ccc2c1O)C(=O)O
CHEMBL3986270	N#Cc1nc(C(O)=NCC2(CC(=O)O)CCCCC2)c(O)c2ccc(Oc3ccccc3)cc12
CHEMBL3922989	CC(C)(CN=C(O)c1nc(C#N)c2cc(Cc3ccccc3)ccc2c1O)C(=O)O
CHEMBL3953733	O=C(O)CCCCNC(=O)c1ncc2cc(Oc3c(F)cccc3F)ccc2c1O
CHEMBL3965644	O=C(NCC(C(=O)O)C1CC1)c1ncc2cc(Oc3ccccc3)ccc2c1O
CHEMBL3953309	N#Cc1nc(C(O)=NCCC(=O)O)c(O)c2ccc(-c3ccccc3)cc12
CHEMBL3935577	CC(C)(CNC(=O)c1ncc2cc(Sc3ccccc3)ccc2c1O)C(=O)O
CHEMBL3909836	CC(C)(CN=C(O)c1nc(C#N)c2cc(NC(O)=NCc3ccccc3)ccc2c1O)C(=O)O
CHEMBL3905554	N#Cc1nc(C(O)=NC2CCC(C(=O)O)CC2)c(O)c2ccc(Oc3ccccc3)cc12
CHEMBL3971099	COc1ccc(CNc2ccc3c(O)c(C(=O)NCC(C)(C)C(=O)O)ncc3c2)cc1
CHEMBL3915191	CC(C)(CN=C(O)c1nc(C#N)c2cc(OC3CCCCC3)ccc2c1O)C(=O)O
CHEMBL3965983	O=C(O)CCCCNC(=O)c1ncc2cc(Nc3ccccc3)ccc2c1O
CHEMBL3957455	O=C(O)CCNC(=O)c1ncc2ccc(Oc3ccccc3)cc2c1O
CHEMBL3911999	N#Cc1nc(C(O)=NCC(C(=O)O)C2CC2)c(O)c2ccc(Oc3ccc(F)cc3)cc12
CHEMBL3924752	N#Cc1nc(C(O)=NCC(C(=O)O)C2CC2)c(O)c2ccc(Oc3c(F)cccc3F)cc12
CHEMBL3969658	O=C(O)CCNC(=O)c1ncc2cc(NC(=O)Nc3ccc(F)cc3)ccc2c1O
CHEMBL3893917	CC(C)(CN=C(O)c1nc(C#N)c2cc(Oc3ccc4ccccc4c3)ccc2c1O)C(=O)O
CHEMBL3982051	CC(C)(CN=C(O)c1nc(C#N)c2cc(-c3ccccc3)ccc2c1O)C(=O)O
CHEMBL3947346	N#Cc1nc(C(O)=NCC(Cc2ccccc2)C(=O)O)c(O)c2ccc(Oc3ccccc3)cc12
CHEMBL3976287	O=C(NCC(O)C(=O)O)c1ncc2cc(NC(O)=Nc3ccccc3)ccc2c1O
CHEMBL3976225	COC(CCN=C(O)c1nc(C#N)c2cc(Oc3ccccc3)ccc2c1O)C(=O)O
CHEMBL3922095	N#Cc1ccc(C(CC(=O)O)N=C(O)c2nc(C#N)c3cc(Oc4ccccc4)ccc3c2O)cc1
CHEMBL3907495	CC(C)(CN=C(O)c1nc(C#N)c2cc(NC(O)=Nc3ccccc3)ccc2c1O)C(=O)O
CHEMBL3964557	CC(C)(CNC(=O)c1ncc2cc(Oc3ccc(Cl)c(F)c3)ccc2c1O)C(=O)O
CHEMBL3914422	O=C(O)CCNC(=O)c1ncc2cc(-c3ccc(F)cc3)ccc2c1O
CHEMBL3942261	N#Cc1nc(C(O)=NCCC(O)C(=O)O)c(O)c2ccc(Oc3ccccc3)cc12
CHEMBL3927491	N#Cc1nc(C(O)=NC2CCCC2C(=O)O)c(O)c2ccc(Oc3ccccc3)cc12
CHEMBL3915731	O=C(O)CCN=C(O)c1nc(C(F)(F)F)c2cc(Oc3ccccc3)ccc2c1O
CHEMBL3978003	CCC(CC(=O)O)N=C(O)c1nc(C#N)c2cc(Oc3ccccc3)ccc2c1O
CHEMBL3985474	CC(C)(CNC(=O)c1ncc2cc(Cc3ccccc3)ccc2c1O)C(=O)O
CHEMBL3925927	CC(N=C(O)c1nc(C#N)c2cc(Oc3ccccc3)ccc2c1O)C(C)C(=O)O
CHEMBL3906123	N#Cc1nc(C(O)=NCC2(C(=O)O)CC[S+]([O-])CC2)c(O)c2ccc(Oc3ccccc3)cc12
CHEMBL3981062	CC(C)(CN=C(O)c1nc(C#N)c2cc(NC(=O)c3ccc(F)cc3)ccc2c1O)C(=O)O
CHEMBL3889830	N#Cc1nc(C(O)=NCC2(C(=O)O)CCCC2)c(O)c2ccc(Oc3ccccc3)cc12
CHEMBL3933571	N#Cc1nc(C(O)=NCC(N=C(O)OCc2ccccc2)C(=O)O)c(O)c2ccc(Oc3ccccc3)cc12
CHEMBL3950407	CC(C)(CN=C(O)c1nc(C#N)c2cc(Oc3ccc(F)cc3Cl)ccc2c1O)C(=O)O
CHEMBL3961958	CC(C)(CCC(=O)O)N=C(O)c1nc(C#N)c2cc(Oc3ccccc3)ccc2c1O
CHEMBL3963476	COc1ccc(CNc2ccc3c(O)c(C(=O)NCCCCC(=O)O)ncc3c2)cc1
CHEMBL3919954	O=C(O)CCNC(=O)c1ncc2cc(NC(O)=NC3CCCCC3)ccc2c1O
CHEMBL3931006	O=C(O)CCCCNC(=O)c1ncc2cc(Sc3ccccc3)ccc2c1O
CHEMBL3984344	O=C(O)CCCNC(=O)c1ncc2cc(NC(O)=Nc3ccccc3)ccc2c1O
CHEMBL3915762	N#Cc1nc(C(O)=NCC(C(=O)O)c2ccccc2F)c(O)c2ccc(Oc3ccccc3)cc12
CHEMBL3902157	CC(C)(CNC(=O)c1ncc2cc(-c3ccc(F)cc3)ccc2c1O)C(=O)O
CHEMBL3970759	N#Cc1nc(C(O)=NCCCCC(=O)O)c(O)c2ccc(Oc3ccccc3)cc12
CHEMBL3949428	N#Cc1nc(C(O)=NCC(CC(=O)O)c2ccc(Cl)cc2)c(O)c2ccc(Oc3ccccc3)cc12
CHEMBL3916427	CCc1ccccc1Oc1ccc2c(O)c(C(O)=NCC(C)(C)C(=O)O)nc(C#N)c2c1
CHEMBL3924386	Cc1ccc(Oc2ccc3c(O)c(C(O)=NCC(C)(C)C(=O)O)nc(C#N)c3c2)cc1
CHEMBL3898845	CCCC(CN=C(O)c1nc(C#N)c2cc(Oc3ccccc3)ccc2c1O)C(=O)O
CHEMBL3902198	N#Cc1nc(C(O)=NCC(C(=O)O)C2CC2)c(O)c2ccc(Oc3ccccc3F)cc12
CHEMBL3930135	O=C(O)CCCCNC(=O)c1ncc2cc(-c3ccc(F)cc3)ccc2c1O
CHEMBL3933759	Cc1cccc(C)c1Oc1ccc2c(C#N)nc(C(O)=NCCCC(=O)O)c(O)c2c1
CHEMBL3939356	Cc1cccc(C)c1Oc1ccc2c(C#N)nc(C(O)=NCCC(=O)O)c(O)c2c1
CHEMBL3915310	N#Cc1nc(C(O)=NCCC(NC(=N)O)C(=O)O)c(O)c2ccc(Oc3ccccc3)cc12
CHEMBL3968328	COc1ccc(Oc2ccc3c(O)c(C(=O)NCCCCC(=O)O)ncc3c2)cc1
CHEMBL3964092	CCC(CN=C(O)c1nc(C#N)c2cc(Oc3ccccc3)ccc2c1O)C(=O)O
CHEMBL3895011	N#Cc1nc(C(O)=NCCCC(N)C(=O)O)c(O)c2ccc(Oc3ccccc3)cc12
CHEMBL3893705	CC(O)=NC(CCN=C(O)c1nc(C#N)c2cc(Oc3ccccc3)ccc2c1O)C(=O)O
CHEMBL3890493	N#Cc1nc(C(O)=NC2CCCCC2C(=O)O)c(O)c2ccc(Oc3ccccc3)cc12
CHEMBL3919532	N#Cc1nc(C(O)=NCCCCC(=O)O)c(O)c2ccc(Oc3ccc(F)cc3Cl)cc12
CHEMBL3935725	O=C(O)CCNC(=O)c1ncc2cc(Oc3cccnc3)ccc2c1O
CHEMBL3950331	CN(C)C(O)=NC(CCN=C(O)c1nc(C#N)c2cc(Oc3ccccc3)ccc2c1O)C(=O)O
CHEMBL3932515	CC(O)(CN=C(O)c1nc(C#N)c2cc(Oc3ccccc3)ccc2c1O)C(=O)O
CHEMBL3943829	O=C(O)CCCNC(=O)c1ncc2cc(Oc3ccccc3)ccc2c1O
CHEMBL3979450	CC(C)(CCNC(=O)c1ncc2cc(Oc3ccccc3)ccc2c1O)C(=O)O
CHEMBL3971858	CC(C)(CCN=C(O)c1nc(C#N)c2cc(Oc3ccccc3)ccc2c1O)C(=O)O
CHEMBL3904518	N#Cc1nc(C(O)=NC(Cc2ccccc2)C(O)C(=O)O)c(O)c2ccc(Oc3ccccc3)cc12
CHEMBL3928851	N#Cc1nc(C(O)=NCCCCC(=O)O)c(O)c2cc(Oc3ccccc3)ccc12
CHEMBL3984981	Cc1ccccc1Oc1ccc2c(C#N)nc(C(O)=NCC(C)(C)C(=O)O)c(O)c2c1
CHEMBL3942423	O=C(O)CCCNC(=O)c1ncc2cc(NC(O)=NC3CCCCC3)ccc2c1O
CHEMBL3930848	CCC(C)(CN=C(O)c1nc(C#N)c2cc(Oc3ccccc3)ccc2c1O)C(=O)O
CHEMBL3907840	O=C(O)CCCNC(=O)c1ncc2cc(NC(O)=NCc3ccccc3)ccc2c1O
CHEMBL3975703	CC(C)(CN=C(O)c1nc(C#N)c2ccc(Oc3ccccc3)cc2c1O)C(=O)O
CHEMBL3931611	O=C(NCC1(C(=O)O)CCOCC1)c1ncc2cc(Oc3ccccc3)ccc2c1O
CHEMBL3919762	O=C(O)CCNC(=O)c1ncc2cc(Oc3ccccn3)ccc2c1O
CHEMBL3909096	CC(CN=C(O)c1nc(C#N)c2cc(Oc3ccccc3)ccc2c1O)C(=O)O
CHEMBL3894890	Cc1nc(C(=O)NCCC(=O)O)c(O)c2ccc(Oc3ccccc3)cc12
CHEMBL3925417	COc1ccccc1Oc1ccc2c(O)c(C(O)=NCC(C)(C)C(=O)O)nc(C#N)c2c1
CHEMBL3900786	O=C(O)CCN=C(O)c1nc(-c2ccccc2)c2cc(Oc3ccccc3)ccc2c1O
CHEMBL3985165	CC(C)(CN=C(O)c1nc(C#N)c2cc(Oc3ccccc3F)ccc2c1O)C(=O)O
CHEMBL3927164	CC(C)(CN=C(O)c1nc(C#N)c2cc(Sc3ccccc3)ccc2c1O)C(=O)O
CHEMBL3904114	CC(C)(CC(=O)O)N=C(O)c1nc(C#N)c2cc(Oc3ccc(F)cc3)ccc2c1O
CHEMBL3986190	CC(C)C(N=C(O)c1nc(C#N)c2cc(Oc3ccccc3)ccc2c1O)C(C)(C)C(=O)O
CHEMBL3923592	N#Cc1nc(C(O)=NCCC(=O)O)c(O)c2ccc(Oc3ccc(F)cc3Cl)cc12
CHEMBL3894195	N#Cc1nc(C(O)=NCCCC(=O)O)c(O)c2ccc(Oc3ccccc3)cc12
CHEMBL3911949	CC(C)(CN=C(O)c1nc(C#N)c2cc(Oc3cccc(F)c3)ccc2c1O)C(=O)O
CHEMBL3933422	CC(C)(CN=C(O)c1nc(C#N)c2cc(Oc3c(F)cccc3F)ccc2c1O)C(=O)O
CHEMBL3908087	Cn1nc(C(F)(F)F)cc1-c1nc(C(O)=NCC(C)(C)C(=O)O)c(O)c2ccc(Oc3ccccc3)cc12
CHEMBL3914519	O=C(O)CCCNC(=O)c1ncc2cc(N=C(O)c3ccc(F)cc3)ccc2c1O
CHEMBL3985504	N#Cc1nc(C(O)=NCC(C(=O)O)c2ccc(F)cc2)c(O)c2ccc(Oc3ccccc3)cc12
CHEMBL3923583	CC(CC(=O)O)N=C(O)c1nc(C#N)c2cc(Oc3ccccc3)ccc2c1O
CHEMBL3960753	Cc1cccc(C)c1Oc1ccc2c(C#N)nc(C(O)=NCCCCC(=O)O)c(O)c2c1
CHEMBL3970083	CC(C)(C)OC(=O)N1CCC(CC(=O)O)(N=C(O)c2nc(C#N)c3cc(Oc4ccccc4)ccc3c2O)CC1
CHEMBL3938773	N#Cc1nc(C(O)=NC2(CC(=O)O)CCC2)c(O)c2ccc(Oc3ccccc3)cc12
CHEMBL3901774	N#Cc1nc(C(O)=NCC(F)(F)C(=O)O)c(O)c2ccc(Oc3ccccc3)cc12
CHEMBL3898469	O=C(O)CCCNC(=O)c1ncc2cc(NC(=O)Nc3ccc(F)cc3)ccc2c1O
CHEMBL3927195	CCN=C(O)NC(CCN=C(O)c1nc(C#N)c2cc(Oc3ccccc3)ccc2c1O)C(=O)O
CHEMBL3951332	CC(C)(CN=C(O)c1nc(C#N)c2cc(OCc3ccccc3)ccc2c1O)C(=O)O
CHEMBL3960131	N#Cc1nc(C(O)=NC2(CC(=O)O)CCCCC2)c(O)c2ccc(Oc3ccccc3)cc12
CHEMBL3941206	N#Cc1nc(C(O)=NCC(C(=O)O)C2CC2)c(O)c2ccc(Oc3ccccc3)cc12
CHEMBL3973992	CC(C)(CC(=O)O)N=C(O)c1nc(C#N)c2cc(Oc3ccccc3)ccc2c1O
CHEMBL3914953	CC(C)(CN=C(O)c1nc(C#N)c2cc(Oc3cc(F)ccc3Cl)ccc2c1O)C(=O)O
CHEMBL3926169	N#Cc1nc(C(O)=NCC2(C(=O)O)CC2)c(O)c2ccc(Oc3ccccc3)cc12
CHEMBL3962934	N#Cc1nc(C(O)=NC(CO)CC(=O)O)c(O)c2ccc(Oc3ccccc3)cc12
CHEMBL3936843	N#Cc1nc(C(O)=NC(CC(=O)O)c2ccc(Cl)cc2)c(O)c2ccc(Oc3ccccc3)cc12
CHEMBL3928868	CC(C)CC(CC(=O)O)N=C(O)c1nc(C#N)c2cc(Oc3ccccc3)ccc2c1O
CHEMBL3942538	CC(C)(C)OC(O)=NC(CN=C(O)c1nc(C#N)c2cc(Oc3ccccc3)ccc2c1O)C(=O)O
CHEMBL3934508	N#Cc1nc(C(O)=NC(CC(=O)O)c2ccccc2F)c(O)c2ccc(Oc3ccccc3)cc12
CHEMBL3985331	CC(C)(CN=C(O)c1nc(C#N)c2cc(Oc3ccccc3)ccc2c1O)CC(=O)O
CHEMBL3983370	COC(O)=NC(CCN=C(O)c1nc(C#N)c2cc(Oc3ccccc3)ccc2c1O)C(=O)O
CHEMBL3904269	CC(C)(CNC(=O)c1ncc2cc(-c3ccccc3)ccc2c1O)C(=O)O
CHEMBL3927977	N#Cc1nc(C(O)=NCC2(C(=O)O)CCOCC2)c(O)c2ccc(Oc3ccccc3)cc12
CHEMBL3939572	O=C(NCC(O)C(=O)O)c1ncc2cc(Oc3ccccc3)ccc2c1O
CHEMBL3894876	CC(C)(CN=C(O)c1nc(C#N)c2cc(Oc3cccc(Cl)c3)ccc2c1O)C(=O)O
CHEMBL3905420	COc1ccc(Oc2ccc3c(O)c(C(O)=NC(C)(C)CC(=O)O)nc(C#N)c3c2)cc1
CHEMBL3899677	CC(C)(CN=C(O)c1c(O)c2ccc(Oc3ccccc3)cc2c(C#N)[n+]1[O-])C(=O)O
CHEMBL3905274	N#Cc1nc(C(O)=NC(CC(=O)O)c2cccnc2)c(O)c2ccc(Oc3ccccc3)cc12
CHEMBL3939854	N#Cc1nc(C(O)=NCCC(=O)C(=O)O)c(O)c2ccc(Oc3ccccc3)cc12
CHEMBL3961990	CC(C)(CN=C(O)c1nc(C#N)c2cc(Oc3ccccc3)ccc2c1O)C(=O)O
CHEMBL3924721	O=C(O)CCCCN=C(O)c1nc(-c2cncc(F)c2)c2cc(Oc3ccccc3)ccc2c1O
CHEMBL3914279	COc1ccc(Oc2ccc3c(O)c(C(O)=NCC(C)(C)C(=O)O)nc(C#N)c3c2)cc1
CHEMBL3897397	CC(C)(CN=C(O)c1nc(-c2ccccc2)c2cc(Oc3ccccc3)ccc2c1O)C(=O)O
CHEMBL3904422	O=C(O)CCNC(=O)c1ncc2cc(Oc3ccccc3)ccc2c1O
CHEMBL3902935	CC(C)(CN=C(O)c1nc(C#N)c2cc(Oc3ccc(Cl)cc3)ccc2c1O)C(=O)O
CHEMBL3944552	N#Cc1nc(C(O)=NC(CC(=O)O)c2cccc(Cl)c2)c(O)c2ccc(Oc3ccccc3)cc12
CHEMBL3958522	O=C(NCC(C(=O)O)c1ccccc1)c1ncc2cc(Oc3ccccc3)ccc2c1O
CHEMBL3934104	N#Cc1nc(C(O)=NCC2(C(=O)O)CCS(=O)(=O)CC2)c(O)c2ccc(Oc3ccccc3)cc12
CHEMBL3945129	CC(C)(CN=C(O)c1nc(C#N)c2cc(Oc3ccc(F)cc3)ccc2c1O)C(=O)O
CHEMBL3900121	O=C(O)CCNC(=O)c1ncc2cc(NC(O)=Nc3ccccc3)ccc2c1O
CHEMBL3900769	CC(C)(CN=C(O)c1nc(C#N)c2cc(S(=O)(=O)C3CCCCC3)ccc2c1O)C(=O)O
CHEMBL3958567	O=C(O)CCNC(=O)c1ncc2cc(S(=O)(=O)C3CCCCC3)ccc2c1O
CHEMBL3893184	O=C(O)CCCNC(=O)c1ncc2cc(-c3ccc(F)cc3)ccc2c1O
CHEMBL3908079	N#Cc1nc(C(O)=NCCC(=O)O)c(O)c2ccc(Oc3ccccc3)cc12
CHEMBL3979445	CC(C)CC(CN=C(O)c1nc(C#N)c2cc(Oc3ccccc3)ccc2c1O)CC(=O)O
CHEMBL3942878	CC(C)(CC(=O)O)N=C(O)c1nc(C#N)c2cc(OCc3ccccc3)ccc2c1O
CHEMBL3951211	O=C(O)CCNC(=O)c1ncc2cc(NC(O)=NCc3ccccc3)ccc2c1O
CHEMBL3911115	N#Cc1nc(C(O)=NCC(N)C(=O)O)c(O)c2ccc(Oc3ccccc3)cc12
CHEMBL3984390	CC(C)(CC(=O)O)NC(=O)c1ncc2cc(Oc3ccccc3)ccc2c1O
CHEMBL3924186	N#Cc1c2cc(Oc3ccccc3)ccc2c(O)c(C(O)=NCCCC(=O)O)[n+]1[O-]
CHEMBL3943957	CC(C)(CCCN=C(O)c1nc(C#N)c2cc(Oc3ccccc3)ccc2c1O)C(=O)O
CHEMBL3932529	NC(CNC(=O)c1ncc2cc(Oc3ccccc3)ccc2c1O)C(=O)O
CHEMBL3918140	O=C(O)CCCCNC(=O)c1ncc2cc(Oc3ccccc3)ccc2c1O
CHEMBL3930167	N#Cc1nc(C(O)=NCC(C(=O)O)C2CC2)c(O)c2ccc(Oc3cccnc3)cc12
CHEMBL3897439	CC(C)(CN=C(O)c1nc(C#N)c2cc(Oc3ccccc3Cl)ccc2c1O)C(=O)O
CHEMBL3919396	N#Cc1nc(C(O)=NC(CCc2ccccc2)CC(=O)O)c(O)c2ccc(Oc3ccccc3)cc12
CHEMBL3909207	O=C(NCCC(O)C(=O)O)c1ncc2cc(Oc3ccccc3)ccc2c1O
CHEMBL3935054	O=C(OCc1cc(Cl)cc(Cl)c1)N1CCOC(CCN=C(O)c2cnc(O)o2)C1
CHEMBL3925811	O=C(CCc1ccc(C(F)(F)F)cc1)N1CCC(N=C(O)CCCc2cnn[nH]2)CC1
CHEMBL3894127	O=C(OCc1cc(Cl)cc(Cl)c1)N1CCC(N=C(O)CCCCCc2cnn[nH]2)CC1
CHEMBL3943568	O=C(OCc1cc(Cl)cc(Cl)c1)N1CCC(CN=C(O)CCCc2cnn[nH]2)CC1
CHEMBL3909512	COc1c(N(C)CCC2CCN(C(=O)OCc3cc(Cl)cc(Cl)c3)CC2)c(=O)c1=O
CHEMBL3931791	CN(CCC1CCN(C(=O)OCc2cc(Cl)cc(Cl)c2)CC1)C(=O)c1cnc(O)o1
CHEMBL3890736	O=C(OCc1cc(Cl)cc(Cl)c1)N1CCC(N=C(O)CCCCc2cnn[nH]2)CC1
CHEMBL3944238	O=C(OCc1cc(Cl)cc(Cl)c1)N1CCN(CCCN=C(O)c2cnn[nH]2)CC1
CHEMBL3919909	CCOc1c(NCCC2CN(C(=O)OCc3cc(Cl)cc(Cl)c3)CCO2)c(=O)c1=O
CHEMBL3931088	O=C(CCc1ccc(Cl)cc1Cl)N1CCC(N=C(O)CCCc2cnn[nH]2)CC1
CHEMBL3902501	O=C(OCc1ccc(C(F)(F)F)cc1)N1CCC(N=C(O)CCCc2cnn[nH]2)CC1
CHEMBL3916809	Cc1cc(Cl)cc(COC(=O)N2CCC(N=C(O)CCCc3cnn[nH]3)CC2)c1
CHEMBL3918040	O=C(OCc1cc(Cl)cc(Cl)c1)N1CCN(CCN=C(O)c2cnc(O)o2)CC1
CHEMBL3919542	CCOc1c(N(C)CCC2CN(C(=O)OCc3cc(Cl)cc(Cl)c3)CCO2)c(=O)c1=O
CHEMBL3983326	O=C(NCCC1CCN(C(=O)OCc2cc(Cl)cc(Cl)c2)CC1)c1nn[nH]n1
CHEMBL3890928	O=C(OCc1cc(Cl)cc(Cl)c1)N1CCC(CCN=C(O)CCc2cc(O)no2)CC1
CHEMBL3907952	Cc1cc(C)cc(COC(=O)N2CCC(N=C(O)CCCc3cnn[nH]3)CC2)c1
CHEMBL3954015	O=C(OCc1cc(F)cc(Cl)c1)N1CCC(N=C(O)CCCc2cnn[nH]2)CC1
CHEMBL3899913	CN(CCC1CCN(C(=O)OCc2cc(Cl)cc(Cl)c2)CC1)C(=O)c1coc(O)n1
CHEMBL3905340	CN(CCCN1CCN(C(=O)OCc2cc(Cl)cc(Cl)c2)CC1)C(=O)c1cnc(O)o1
CHEMBL3974814	CN(CCC1CCN(C(=O)OCc2cc(Cl)cc(Cl)c2)CC1)C(=O)c1cnn[nH]1
CHEMBL3895050	CN(CCC1CCN(C(=O)OCc2cc(Cl)cc(Cl)c2)CC1)C(=O)Cc1cnn[nH]1
CHEMBL3945412	CN(CCC1CCN(C(=O)OCc2cc(Cl)cc(C#N)c2)CC1)C(=O)c1cnn[nH]1
CHEMBL3986447	CN(CCC1CCN(C(=O)OCc2cc(Cl)cc(Cl)c2)CC1)C(=O)c1cc(O)no1
CHEMBL3903546	O=C(OCc1ccc(Cl)cc1Cl)N1CCC(N=C(O)CCCc2cnn[nH]2)CC1
CHEMBL3951756	O=C(C=Cc1ccc(Cl)cc1Cl)N1CCC(N=C(O)CCCc2cnn[nH]2)CC1
CHEMBL3954618	CN(CCC1CCN(C(=O)C=Cc2cc(Cl)cc(Cl)c2)CC1)C(=O)c1cnc(O)o1
CHEMBL3895225	O=C(OCc1cc(Cl)cc(Cl)c1)N1CCC(CCN=C(O)Cc2cnn[nH]2)CC1
CHEMBL3908584	O=C(OCc1cc(Br)cc(C(F)(F)F)c1)N1CCC(N=C(O)CCCc2cnn[nH]2)CC1
CHEMBL3986548	O=C(OCc1cc(Cl)cc(Cl)c1)N1CCC(CN=C(O)CCc2cnn[nH]2)CC1
CHEMBL3982999	N#Cc1cc(Cl)cc(COC(=O)N2CCC(N=C(O)CCc3cnn[nH]3)CC2)c1
CHEMBL3944745	O=C(CCCc1cnn[nH]1)N1C2CCC1CC(N=C(O)OCc1cc(Cl)cc(Cl)c1)C2
CHEMBL3919506	CN(CCC1CCN(C(=O)OCc2cc(Cl)cc(Cl)c2)CC1)C(=O)c1nn[nH]n1
CHEMBL3899533	O=C(OCc1cc(Cl)cc(Cl)c1)N1CCC(CC(O)=NCCc2cnn[nH]2)CC1
CHEMBL3900036	O=C(O)CCCCC(O)=NC1CCN(C(=O)OCc2cc(Cl)cc(Cl)c2)CC1
CHEMBL3959644	N#Cc1cc(COC(=O)N2CCC(N=C(O)CCCc3cnn[nH]3)CC2)cc(C(F)(F)F)c1
CHEMBL3946327	CCOc1c(NCCC2CCN(C(=O)OCc3cc(Cl)cc(Cl)c3)CC2)c(=O)c1=O
CHEMBL3924051	O=C(O)CCCCCCC(O)=NC1CCN(C(=O)OCc2cc(Cl)cc(Cl)c2)CC1
CHEMBL3954222	Cc1cc(COC(=O)N2CCC(N=C(O)CCCc3cnn[nH]3)CC2)cc(C(F)(F)F)c1
CHEMBL3910596	CN(CCC1CCN(C(=O)OCc2cc(Cl)cc(Cl)c2)CC1)C(=O)c1nc(=O)o[nH]1
CHEMBL3925648	O=C(OCc1cc(Cl)cc(Cl)c1)N1CCC(CCN=C(O)c2cnc(O)o2)CC1
CHEMBL3970689	O=C(OCc1cc(Cl)cc(Cl)c1)N1CCC(CCC(O)=NCc2cnn[nH]2)CC1
CHEMBL3922500	CN(CCC1CN(C(=O)OCc2cc(Cl)cc(Cl)c2)CCO1)C(=O)c1cnc(O)o1
CHEMBL3958589	N#Cc1cc(Cl)cc(COC(=O)N2CCC(N=C(O)CCCc3cnn[nH]3)CC2)c1
CHEMBL3916571	O=C(CCc1cc(Cl)cc(Cl)c1)N1CCC(N=C(O)CCCc2cnn[nH]2)CC1
CHEMBL3950040	O=C(OCc1cc(Cl)cc(Cl)c1)N1C2CCC1CC(N=C(O)CCCc1cnn[nH]1)C2
CHEMBL3954335	N#Cc1cc(Cl)cc(COC(=O)N2CCC(N=C(O)CCCCc3cnn[nH]3)CC2)c1
CHEMBL3921981	O=C(OCc1cc(Cl)cc(Cl)c1)N1CCC(CCNc2c(O)c(=O)c2=O)CC1
CHEMBL3929207	O=C(OCc1cc(Cl)cc(Cl)c1)N1CC(N=C(O)CCCc2cnn[nH]2)C1
CHEMBL3917042	CN(CCC1CCN(C(=O)OCc2cc(Cl)cc(Cl)c2)CC1)C(=O)c1cnc(O)s1
CHEMBL3967612	O=C(OCc1cc(Cl)cc(Cl)c1)N1CCC(N=C(O)CCc2cc(O)no2)CC1
CHEMBL3901277	O=C(COc1cc(Cl)cc(Cl)c1)N1CCC(N=C(O)CCCc2cnn[nH]2)CC1
CHEMBL3964741	O=C(OCc1cc(Cl)cc(Cl)c1)N1CCCC(N=C(O)CCCc2cnn[nH]2)CC1
CHEMBL3971191	O=C(OCCc1cc(Cl)cc(Cl)c1)N1CCC(N=C(O)CCCc2cnn[nH]2)CC1
CHEMBL3959262	O=C(C=Cc1cc(Cl)cc(Cl)c1)N1CCC(CCN=C(O)c2cnc(O)o2)CC1
CHEMBL3978525	CN(C(=O)CCCc1cnn[nH]1)C1CCN(C(=O)OCc2cc(Cl)cc(Cl)c2)CC1
CHEMBL3976120	CN(CCC1CCN(C(=O)OCc2cc(Cl)cc(Cl)c2)CC1)C(=O)c1cc(O)n[nH]1
CHEMBL3974186	O=C(CCCc1cnn[nH]1)N1CCCC(N=C(O)OCc2cc(Cl)cc(Cl)c2)CC1
CHEMBL3827512	O=C(CCCc1c[nH]nn1)NC1CCN(C(=O)OCc2cc(Cl)cc(Cl)c2)CC1
CHEMBL3923031	CC1CC(CN=C(O)CCc2cc(O)no2)CCN1C(=O)OCc1cc(Cl)cc(Cl)c1
CHEMBL3903906	O=C(OCc1cc(Cl)cc(Cl)c1)N1CCC(N=C(O)C=Cc2cnc[nH]2)CC1
CHEMBL3970339	O=C(OCc1cc(Cl)cc(Cl)c1)N1CCC(CN=C(O)CCc2cc(O)no2)CC1
CHEMBL3930492	O=C(CCCCc1cnn[nH]1)N1CCC(N=C(O)OCc2cc(Cl)cc(Cl)c2)CC1
CHEMBL3950696	O=C(C=Cc1cc(Cl)cc(Cl)c1)N1CCC(N=C(O)CCCc2cnn[nH]2)CC1
CHEMBL3955141	Cc1oc(O)nc1C(=O)N(C)CCC1CCN(C(=O)OCc2cc(Cl)cc(Cl)c2)CC1
CHEMBL3906229	O=C(OCc1cc(Cl)cc(Cl)c1)N1CCC(N=C(O)CCc2cnn[nH]2)CC1
CHEMBL3952106	COc1cc(-c2c(C)noc2C)ccc1Nc1cc2c(-c3cnn(C)c3)cccc2cn1
CHEMBL3986693	COc1nc(-c2cnn(C)n2)ccc1Nc1ncc2cc[nH]c(=NCC(C)(C)OC)c2n1
CHEMBL3934857	COc1cc(-c2cnn(C)c2)ccc1Nc1ncc2ccnc(C3=CCOCC3)c2n1
CHEMBL3891081	COc1cc(-c2cnn(C)c2)ccc1Nc1ncc2cc[nH]c(=NCC3CCOC3)c2n1
CHEMBL3928823	COc1nc(S(C)(=O)=O)ccc1Nc1ncc2cc[nH]c(=NCC(C)(C)C)c2n1
CHEMBL3808564	COc1cc(-c2cnn(C)c2)ccc1Nc1ncc2ccnc(C3CC3)c2n1
CHEMBL3965886	COc1cc(-c2cnn(C)c2)ccc1Nc1ncc2cc[nH]c(=NC3(C)CCCCC3)c2n1
CHEMBL3912889	COc1cc(-c2cnc(C)n2C)ccc1Nc1ncc2cc(C)nc(NCC(C)(C)OC)c2n1
CHEMBL3930923	COc1cc(-c2cnn(CCN3CCN(C)CC3)c2)ccc1Nc1ncc2cc[nH]c(=NC3CCCCC3)c2n1
CHEMBL3941472	COc1cc(-c2cnn(C)c2)ccc1Nc1ncc2cc[nH]c(=NCC(C)(F)F)c2n1
CHEMBL3972659	Cc1nnc(-c2ccc(Nc3ncc4ccnc(N5CCC6(COC6)C5)c4n3)c(Cl)c2)o1
CHEMBL3935366	COc1nc(-c2nnnn2C)ccc1Nc1ncc2cc[nH]c(=NCC(C)(C)OC)c2n1
CHEMBL3963190	COc1cc(-c2cnn(C)c2)ccc1Nc1ncc2ccnc(N3CCN(S(C)(=O)=O)CC3)c2n1
CHEMBL3913772	COc1cc(-c2cnn(C)c2CO)ccc1Nc1ncc2cc[nH]c(=NCC3(C)CCOC3)c2n1
CHEMBL3980693	CS(=O)(=O)c1ccc(Nc2ncc3ccnc(N4CCC5(COC5)C4)c3n2)c(Cl)c1
CHEMBL3983755	COc1cc(-c2cnn(C)c2)ccc1Nc1cc2c(NCC3CC3)nccc2cn1
CHEMBL3958027	COc1cc(-c2cnn(C)c2)ccc1Nc1ncc2ccnc(N3CCC(C)C3)c2n1
CHEMBL3928985	COc1cc(-c2cnn(C)c2)ccc1Nc1ncc2cc[nH]c(=NCC3(CO)COC3)c2n1
CHEMBL3958074	COc1cc(-c2cnn(C)c2)ccc1Nc1ncc2ccnc(N3CCN(C)CC3)c2n1
CHEMBL3809252	COc1cc(-c2cnn(C)c2)ccc1Nc1ncc2ccnc(NCC(C)(C)C)c2n1
CHEMBL3963610	COc1cc(C(=O)N2CC(OC)C2)ccc1Nc1cc2c(-c3cnn(C4CCN(C(=O)OC(C)(C)C)CC4)c3)cccc2cn1
CHEMBL3980623	COc1cc(-c2cnn(C)c2)ccc1Nc1ncc2ccnc(N3CCC4(CCC4)C3)c2n1
CHEMBL3951762	COc1cc(-c2cnn(C)c2)ccc1Nc1ncc2ccnc(N3CCS(=O)(=O)CC3)c2n1
CHEMBL3919425	COc1cc(-c2cnn(C)c2C)ccc1Nc1ncc2cc[nH]c(=NCC(C)(C)OC)c2n1
CHEMBL3809225	COc1cc(-c2cnn(C)c2)ccc1Nc1ncc2ccnc(NCC3CCCCC3)c2n1
CHEMBL3952620	COc1cc(C(=O)N2CC(OC)C2)ccc1Nc1cc2c(-c3c(C)noc3C)cccc2cn1
CHEMBL3901276	COc1cc(C(=O)N2CC(OC)C2)ccc1Nc1cc2c(-c3cn(C)nc3C)cccc2cn1
CHEMBL3896197	CCOc1cc(-c2cnn(C)c2)ccc1Nc1ncc2cc[nH]c(=NCC3CC3)c2n1
CHEMBL3914865	COc1nc(N2CCOCC2)ccc1Nc1ncc2cc[nH]c(=NCC(C)(C)C)c2n1
CHEMBL3969292	COC(C)(C)CN=c1[nH]ccc2cnc(Nc3ccc(Cl)cc3OC(F)F)nc12
CHEMBL3943831	COc1cc(-c2cnn(C)c2C)ccc1Nc1ncc2cc[nH]c(=NCC3(C)COC3)c2n1
CHEMBL3957023	COc1cc(-c2cnn(C)c2)ccc1Nc1ncc2cc[nH]c(=NCC3(O)CC3)c2n1
CHEMBL3809279	COCCOc1cc(-c2cnn(C)c2)ccc1Nc1ncc2ccnc(-c3cnn(C)c3)c2n1
CHEMBL3959834	COc1cc(-c2cnn(C)c2)ccc1Nc1ncc2cc[nH]c(=NC3COC3)c2n1
CHEMBL3940708	COc1cc(-c2cn(C)nc2C)ccc1Nc1ncc2cc[nH]c(=NCC3(C)CCOC3)c2n1
CHEMBL3968037	COc1cc(-c2cnn(C)c2)ccc1Nc1ncc2cc[nH]c(=NC(C)(C)CO)c2n1
CHEMBL3810035	COc1cc(-c2cnn(C)c2)ccc1Nc1ncc2ccnc(SC3CCCCC3)c2n1
CHEMBL3924360	COc1cc(-c2cnn(C)c2)ccc1Nc1ncc2ccnc(N3CCC(O)C3)c2n1
CHEMBL3934282	COc1cc(C2CCOCC2)ccc1Nc1ncc2cc[nH]c(=NCC3(C)CCOC3)c2n1
CHEMBL3935221	COc1cc(-c2cnn(C)c2)ccc1Nc1ncc2ccnc(N3CCCC4(COC4)C3)c2n1
CHEMBL3919267	COCCn1c(-c2ccc(Nc3ncc4cc[nH]c(=NCC5(C)CCOC5)c4n3)c(OC)c2)cnc1C
CHEMBL3810081	CCN(CC)c1nccc2cnc(Nc3ccc(-c4cnn(C)c4)cc3OC)nc12
CHEMBL3976113	COc1cc(C(=O)N2CC(OC)C2)ccc1Nc1cc2c(-c3cnn(C)c3C)cccc2cn1
CHEMBL3944328	CCOc1cc(-c2cnn(C)c2)ccc1Nc1ncc2ccnc(N3CCC4(COC4)C3)c2n1
CHEMBL3810036	COc1ccc(Nc2cc3c(-c4cnn(C)c4)cccc3cn2)cc1
CHEMBL3943684	N#Cc1ccc(Nc2ncc3ccnc(N4CCC5(COC5)C4)c3n2)c(Cl)c1
CHEMBL3958743	COc1cc(-c2cnn(C)c2)ccc1N=c1ncc2cc(C3CC3)nc(N3CCC4(COC4)C3)c2[nH]1
CHEMBL3939747	COc1cc(-c2cnn(C)c2)ccc1Nc1ncc2ccnc(N3CCOCC3)c2n1
CHEMBL3901354	CCn1cc(-c2ccc(Nc3ncc4cc[nH]c(=NCC(C)(C)OC)c4n3)c(OC)c2)cn1
CHEMBL3900491	COc1cc(-c2cnn(C)c2C)ccc1Nc1ncc2cc[nH]c(=NCC(C)(C)C)c2n1
CHEMBL3970871	COc1cc(-c2cnn(C)c2)ccc1Nc1ncc2ccnc(N3CC4(CCOCC4)C3)c2n1
CHEMBL3940472	COc1cc(-c2cnn(C)c2)ccc1Nc1ncc2cc[nH]c(=NC3CCOC3)c2n1
CHEMBL3943432	COC(C)(C)CN=c1[nH]ccc2cnc(Nc3ccc(-c4cnn(C)c4)cc3OC(F)F)nc12
CHEMBL3901646	COC(C)(C)CN=c1[nH]ccc2cnc(Nc3ccc(F)cc3OC(F)F)nc12
CHEMBL3943003	COc1cc(-c2cnn(C)c2)ccc1Nc1ncc2cc[nH]c(=NCC3CCO3)c2n1
CHEMBL3892320	Cc1nn(C)cc1-c1cccc2cnc(Nc3ccc(C(O)=NC4CCN(C)CC4)cc3OC(F)(F)F)cc12
CHEMBL3980945	COc1cc(C(=O)N2CC(OC)C2)ccc1Nc1cc2c(-c3cnn(C4CCN(C)CC4)c3)cccc2cn1
CHEMBL3905145	Cc1cc(-c2cnn(C)c2)ccc1Nc1ncc2cc[nH]c(=NCC3CC3)c2n1
CHEMBL3967835	COc1cc(C#N)ccc1Nc1ncc2ccnc(N3CCC4(COC4)C3)c2n1
CHEMBL3983562	Cc1ncc(-c2ccc(Nc3cc4c(-c5cnn(C)c5)cccc4cn3)c(Cl)c2)n1C
CHEMBL3976531	COCCn1cc(-c2cccc3cnc(Nc4ccc(C(=O)N5CC(OC)C5)cc4OC)cc23)cn1
CHEMBL3975586	CNc1nccc2cnc(Nc3ccc(-c4cnn(C)c4)cc3OC)nc12
CHEMBL3893289	COc1cc(C(=O)N(C)C)ccc1Nc1cc2c(-c3cnn(C)c3)cccc2cn1
CHEMBL3927553	COc1cc(-c2cnc(C)n2C)ccc1Nc1ncc2cc(C)nc(NCC(C)(C)C)c2n1
CHEMBL3934109	COc1cc(C(=O)N(C)C)ccc1Nc1ncc2cc[nH]c(=NCC(C)(C)OC)c2n1
CHEMBL3947135	COc1cc(C(=O)N2CC(OC)C2)ccc1Nc1ncc2cc[nH]c(=NCC(C)(C)OC)c2n1
CHEMBL3955250	COc1cc(-c2cnn(C)c2)ccc1Nc1ncc2cc[nH]c(=NCC(C)(C)CO)c2n1
CHEMBL3809656	COc1cc(-c2cnn(C)c2)ccc1Nc1ncc2ccnc(-c3cnn(C)c3)c2n1
CHEMBL3936402	COc1cc(-c2cnn(C)c2)ccc1Nc1ncc2cc[nH]c(=NC(C)CO)c2n1
CHEMBL3956968	COc1cc(-c2cnn(C)c2)ccc1Nc1ncc2cc[nH]c(=NC(C)C3CC3)c2n1
CHEMBL3976429	COc1cc(-c2cn(C)nc2C)ccc1Nc1ncc2cc(C)nc(NCC(C)(C)OC)c2n1
CHEMBL3939499	COc1cc(-c2cnn(C)c2)ccc1Nc1ncc2cc(C)nc(NCC(C)(C)C)c2n1
CHEMBL3950465	COCCn1c(-c2ccc(Nc3ncc4cc[nH]c(=NCC(C)(C)OC)c4n3)c(OC)c2)cnc1C
CHEMBL3942968	COCC(CO)N=c1[nH]ccc2cnc(Nc3ccc(-c4cnn(C)c4)cc3OC)nc12
CHEMBL3986071	COc1cc(-c2cnn(C)c2)ccc1Nc1ncc2ccnc(N3CCC(C#N)CC3)c2n1
CHEMBL3892488	COc1cc(-c2cnn(C)c2)ccc1Nc1ncc2c(C)c[nH]c(=NCC(C)(C)C)c2n1
CHEMBL3893532	COc1cc(-c2cnn(C)c2)ccc1Nc1ncc2ccnc(N3CCC4(COC4)C3)c2n1
CHEMBL3906901	COc1cc(-c2cnn(C)c2C)ccc1Nc1ncc2ccnc(N3CCC4(COC4)C3)c2n1
CHEMBL3905705	Cn1cc(-c2ccc(Nc3cc4c(-c5cnn(C)c5)cccc4cn3)c(Cl)c2)cn1
CHEMBL3966906	COc1cc(-c2cnn(C)c2)ccc1Nc1ncc2ccnc(-c3ccncc3)c2n1
CHEMBL3920865	COCCN=c1[nH]ccc2cnc(Nc3ccc(-c4cnn(C)c4)cc3OC)nc12
CHEMBL3903554	COCC(C)(C)CN=c1[nH]ccc2cnc(Nc3ccc(-c4cnn(C)c4)cc3OC)nc12
CHEMBL3937996	COc1cc(-c2cncn2C)ccc1Nc1cc2c(-c3cnn(C)c3)cccc2cn1
CHEMBL3890712	COc1cc(-c2cnn(CCO)c2)ccc1Nc1ncc2cc[nH]c(=NC3CCCCC3)c2n1
CHEMBL3907465	COc1cc(-c2cnn(C)c2)ccc1Nc1ncc2cc[nH]c(=NC3CCOCC3)c2n1
CHEMBL3949235	Cn1cc(-c2ccc(Nc3ncc4cc[nH]c(=NCC(C)(C)C)c4n3)c(OC(F)(F)F)c2)cn1
CHEMBL3902936	COc1cc(-c2cnc(C)n2C)ccc1Nc1ncc2ccnc(-c3cnn(C)c3)c2n1
CHEMBL3901788	COc1cc(-c2cnn(C)c2)ccc1Nc1ncc2ccnc(NCCC(C)C)c2n1
CHEMBL3958928	COc1cc(N2CCC(C(=O)N3CCOCC3)CC2)ccc1Nc1ncc2cc[nH]c(=NCC(C)(C)C)c2n1
CHEMBL3943895	COc1cc(N2CCCCC2)ccc1Nc1ncc2cc[nH]c(=NCC(C)(C)C)c2n1
CHEMBL3981457	COc1cc(-c2cnn(C)c2)ccc1Nc1ncc2ccnc(N(C)C)c2n1
CHEMBL3948112	COc1cc(OC2CCN(C)CC2)ccc1Nc1cc2c(-c3cnn(C)c3)cccc2cn1
CHEMBL3892101	COc1cc(-c2cnn(C)c2)ccc1Nc1ncc2ccnc(-c3cncnc3)c2n1
CHEMBL3810345	CC(C)Oc1cc(-c2cnn(C)c2)ccc1Nc1ncc2ccnc(-c3cnn(C)c3)c2n1
CHEMBL3901324	COc1cc(-c2cnn(C)c2)ccc1Nc1ncc2ccnc(N3CC4(CCOC4)C3)c2n1
CHEMBL3914990	COc1cc(-c2cnn(C)c2)ccc1Nc1ncc2cc[nH]c(=NC(CO)CO)c2n1
CHEMBL3967187	COc1cc(N2CCN(S(C)(=O)=O)CC2)ccc1Nc1ncc2cc[nH]c(=NCC(C)(C)C)c2n1
CHEMBL3895956	COc1cc(-c2cnn(C)c2)ccc1Nc1ncc2ccnc(N3CC(C#N)C3)c2n1
CHEMBL3976598	COc1cc(-c2cnn(CCN(C)C)c2)ccc1Nc1ncc2cc[nH]c(=NC3CCCCC3)c2n1
CHEMBL3896823	COc1cc(-c2cnn(C)c2)ccc1Nc1ncc2ccnc(N3CC(OC)C3)c2n1
CHEMBL3928110	CCn1cc(-c2nccc3cnc(Nc4ccc(-c5cnn(C)c5)cc4OC)nc23)cn1
CHEMBL3900773	COc1nc(-c2cnc(C)n2C)ccc1Nc1ncc2cc[nH]c(=NCC(C)(C)OC)c2n1
CHEMBL3962472	COc1cc(-c2cncn2C)ccc1Nc1ncc2cc[nH]c(=NCC(C)(C)C)c2n1
CHEMBL3912661	COc1cc(-c2cnn(C)c2)ccc1Nc1cc2c(NC3CCCCC3)nccc2cn1
CHEMBL3897546	COc1cc(-c2cnn(C)c2)ccc1Nc1ncc2cc[nH]c(=NCC3COC3)c2n1
CHEMBL3975578	COc1cc(C(=O)N2CC(OC)C2)ccc1Nc1cc2c(-c3ccnn3C)cccc2cn1
CHEMBL3890400	COc1cc(-c2cnn(CCO)c2)ccc1Nc1ncc2cc[nH]c(=NC3CCOCC3)c2n1
CHEMBL3890427	COc1cc(-c2nncn2C)ccc1Nc1ncc2cc[nH]c(=NCC(C)(C)C)c2n1
CHEMBL3891795	Cn1cc(-c2cccc3cnc(Nc4ccc(-c5cncn5C)cc4Cl)cc23)cn1
CHEMBL3928670	COc1cc(-c2ncnn2C)ccc1Nc1ncc2cc(C)nc(NCC(C)(C)OC)c2n1
CHEMBL3957712	COc1cc(-c2cnn(C)c2)ccc1Nc1ncc2cc[nH]c(=NS(=O)C(C)(C)C)c2n1
CHEMBL3920802	COc1cc(-c2cnn(C)c2)ccc1Nc1ncc2cc[nH]c(=NC3CCCC3)c2n1
CHEMBL3961196	COc1cc(-c2cnn(C)c2)ccc1Nc1ncc2ccnc(N3CCC(OC)CC3)c2n1
CHEMBL3921284	COc1cc(C(=O)N2CC(OC)C2)ccc1Nc1cc2c(-c3cnn(C)c3)cccc2cn1
CHEMBL3897816	COc1cc(-c2cnc(C)n2C)ccc1Nc1cc2c(-c3cnn(C)c3)nccc2cn1
CHEMBL3980010	COc1cc(C(=O)N2CC(OC)C2)ccc1Nc1cc2c(-c3cnn(C4CCNCC4)c3)cccc2cn1
CHEMBL3920611	COc1cc(C(=O)N2CC(OC)C2)ccc1Nc1cc2c(-c3ccn(C)n3)cccc2cn1
CHEMBL3910420	CCOc1cc(-c2cnn(C)c2)ccc1Nc1ncc2cc[nH]c(=NC3CCOCC3)c2n1
CHEMBL3898257	COc1cc(-c2cnn(C)c2)ccc1Nc1ncc2cc[nH]c(=NCC(C)O)c2n1
CHEMBL3904993	COc1cc(Cl)ccc1Nc1ncc2ccnc(N3CCC4(COC4)C3)c2n1
CHEMBL3951844	COc1cc(N2CCN(S(C)(=O)=O)CC2)ccc1Nc1ncc2cc(C)nc(NCC(C)(C)C)c2n1
CHEMBL3952394	COc1cc(-c2cnn(C)c2)ccc1N=C1Nc2c(cc[nH]c2=N)CN1CC1(C)CCOC1
CHEMBL3923998	CCc1cc(-c2cnn(C)c2)ccc1Nc1ncc2cc[nH]c(=NCC(C)(C)C)c2n1
CHEMBL3979358	COc1cc(-c2cnn(C)c2)ccc1Nc1ncc2cc[nH]c(=NCC(C)(C)OC)c2n1
CHEMBL3907282	COc1cc(-c2cnn(C)c2)ccc1Nc1ncc2ccnc(N3CCC4(CCOC4)C3)c2n1
CHEMBL3921877	COc1cc(-c2nncn2C)ccc1Nc1ncc2c(C)c[nH]c(=NCC3(C)CCOC3)c2n1
CHEMBL3966648	COc1cc(-c2cnn(C)c2)ccc1Nc1cc2c(-c3cnn(C)c3)cccc2cn1
CHEMBL3937781	COc1cc(-c2cnn(C)c2)ccc1Nc1ncc2cc[nH]c(=NCC(C)(C)O)c2n1
CHEMBL3958301	COc1cc(-c2nncn2C)ccc1Nc1ncc2c(C)c[nH]c(=NCC3(C)COC3)c2n1
CHEMBL3919794	COc1cc(-c2cnn(C)c2)ccc1Nc1ncc2cc[nH]c(=NCC3(F)COC3)c2n1
CHEMBL3941973	COCCn1c(-c2ccc(Nc3ncc4cc(C)nc(NCC(C)(C)C)c4n3)c(OC)c2)cnc1C
CHEMBL3949656	COc1cc(-c2nncn2C)ccc1Nc1ncc2c(C)cnc(N3CC4(CCOC4)C3)c2n1
CHEMBL3972481	COc1cc(C(=O)N2CC(OC)C2)ccc1Nc1ncc2cc[nH]c(=NCC(C)(C)C)c2n1
CHEMBL3951218	COc1cc(-c2cnn(C)c2)ccc1Nc1ncc2ccnc(N3CCOC(CO)C3)c2n1
CHEMBL3809925	COc1cc(-c2cnn(C)c2)ccc1Nc1ncc2ccnc(NCC3CC3)c2n1
CHEMBL3925302	COc1cc(-c2nnnn2C)ccc1Nc1ncc2cc[nH]c(=NCC(C)(C)OC)c2n1
CHEMBL3897889	COc1cc(-c2nncn2C)ccc1Nc1ncc2c(C)c[nH]c(=NCC(C)(C)C)c2n1
CHEMBL3934790	COc1cc(-c2cnn(C)c2)ccc1Nc1cc2c(-c3cnn(C)c3)nccc2cn1
CHEMBL3967347	COc1cc(C(=O)N2CCN(C)CC2)ccc1Nc1ncc2cc[nH]c(=NCC(C)(C)OC)c2n1
CHEMBL3965853	COc1cc(-c2cnn(C)c2)ccc1Nc1ncc2ccnc(N3CCCC(CO)C3)c2n1
CHEMBL3976842	COc1cc(-c2cnn(C)c2)ccc1Nc1ncc2ccnc(Cl)c2n1
CHEMBL3809186	COc1cc(-c2cnn(C)c2)ccc1Nc1ncc2ccnc(-c3ccccc3)c2n1
CHEMBL3907338	COc1cc(C(=O)N2CC(OC)C2)ccc1Nc1cc2c(-c3cnn(CCN(C)C)c3)cccc2cn1
CHEMBL3962571	COc1cc(-c2cnn(C)c2)ccc1Nc1ncc2cc[nH]c(=NCC3(O)CCC3)c2n1
CHEMBL3901423	COc1nc(-c2cnn(C)c2C)ccc1Nc1ncc2cc[nH]c(=NCC(C)(C)OC)c2n1
CHEMBL3808471	CCOc1cc(-c2cnn(C)c2)ccc1Nc1ncc2ccnc(-c3cnn(C)c3)c2n1
CHEMBL3973410	COc1cc(N2CCC(N3CCOCC3)CC2)ccc1Nc1ncc2cc[nH]c(=NCC(C)(C)C)c2n1
CHEMBL3930243	COC1CN(C(=O)c2ccc(Nc3cc4c(-c5cnn(C)c5)cccc4cn3)c(Cl)c2)C1
CHEMBL3956274	COc1nc(-c2cncn2C)ccc1Nc1ncc2cc[nH]c(=NCC(C)(C)OC)c2n1
CHEMBL3809446	COc1ccc(Nc2cc3c(-c4cnn(C)c4)cccc3cn2)c(OC)c1
CHEMBL3983014	COc1cc(C(=O)N2CC(OC)C2)ccc1Nc1cc2c(-c3cccnc3)cccc2cn1
CHEMBL3929386	COc1cc(-c2nncn2C)ccc1Nc1ncc2c(C)c[nH]c(=NCC(C)(C)OC)c2n1
CHEMBL3915042	COc1cc(-c2cnn(C)c2)ccc1Nc1ncc2cc[nH]c(=NCC3(C)CCOC3)c2n1
CHEMBL3934920	COc1cc(N2CCN(C)CC2)ccc1Nc1ncc2cc[nH]c(=NCC(C)(C)C)c2n1
CHEMBL3810265	COc1cc(-c2cnn(C)c2)ccc1Nc1ncc2ccnc(OCC3CC3)c2n1
CHEMBL3908752	COc1cc(-c2cnn(C)c2)ccc1Nc1ncc2ccnc(N3CCC(CO)C3)c2n1
CHEMBL3910642	COc1cc(-c2cnn(C)c2CO)ccc1Nc1ncc2cc[nH]c(=NCC(C)(C)OC)c2n1
CHEMBL3809322	COc1ccc(Nc2cc3c(-c4ccco4)cccc3cn2)cc1
CHEMBL3932996	COc1cc(-c2nncn2C)ccc1Nc1ncc2cc(C)nc(NCC(C)(C)C)c2n1
CHEMBL3959721	COc1cc(-c2cnn(C)c2)ccc1Nc1ncc2ccnc(-c3cnn(CC(F)F)c3)c2n1
CHEMBL3924132	CCOc1cc(-c2nncn2C)ccc1Nc1ncc2cc(C)nc(NCC(C)(C)C)c2n1
CHEMBL3909095	COc1cc(-c2cnn(C)c2)ccc1Nc1ncc2cc[nH]c(=NCC(F)(F)F)c2n1
CHEMBL3938274	Clc1ccc(Nc2ncc3ccnc(N4CCC5(COC5)C4)c3n2)c(Cl)c1
CHEMBL3967605	COc1cc(C(=O)N2CC(OC)C2)ccc1Nc1cc2c(-c3cncnc3)cccc2cn1
CHEMBL3934763	COc1cc(-c2cnn(C)c2)ccc1Nc1ncc2ccnc(N3CCOC(C)C3)c2n1
CHEMBL3808500	COc1cc(-c2cnn(C)c2)ccc1Nc1ncc2ccnc(NC3CCCCC3)c2n1
CHEMBL3920481	COc1cc(-c2cnn(C)c2C)ccc1Nc1ncc2cc[nH]c(=NCC3(C)CCOC3)c2n1
CHEMBL3961298	COc1cc(C(=O)N2CC(OC)C2)ccc1Nc1cc2c(-c3cnn(C(C)C)c3)cccc2cn1
CHEMBL3925962	COc1nc(-c2cn(C)nc2C)ccc1Nc1ncc2cc[nH]c(=NCC(C)(C)OC)c2n1
CHEMBL3961036	COc1cc(-c2cn(C)nc2C)ccc1Nc1ncc2cc[nH]c(=NCC(C)(C)C)c2n1
CHEMBL3935276	COc1cc(N2CCOCC2)ccc1Nc1ncc2cc[nH]c(=NCC(C)(C)C)c2n1
CHEMBL3941982	COc1cc(-c2cnn(C)c2)ccc1Nc1ncc2ccnc(N3CC4(COC4)C3)c2n1
CHEMBL3930682	COc1cc(-c2cnn(C)c2)ccc1Nc1ncc2ccnc(N3CCC(F)(F)C3)c2n1
CHEMBL3912815	COc1cc(-c2cnn(C)c2)ccc1Nc1ncc2ccnc(N(C)C3CCCC3)c2n1
CHEMBL3809287	COc1cc(-c2cnn(C)c2)ccc1Nc1ncc2ccnc(NCC(C)C)c2n1
CHEMBL3913764	COc1cc(-c2cnc(C)n2C)ccc1Nc1cc2c(-c3cnn(C)c3)cccc2cn1
CHEMBL3928170	CCOc1cc(-c2nncn2C)ccc1Nc1ncc2cc[nH]c(=NCC3(C)CCOC3)c2n1
CHEMBL3984927	COc1cc(-c2cnn(C)c2)ccc1Nc1ncc2ccnc(-c3cnn(C(C)C)c3)c2n1
CHEMBL3956249	COC(C)(C)CNc1nc(C)cc2cnc(Nc3ccc(-c4cnn(C)c4)cc3OC(F)F)nc12
CHEMBL3966905	COc1cc(-c2cn(C)nc2C)ccc1Nc1ncc2cc[nH]c(=NCC(C)(C)OC)c2n1
CHEMBL3981825	COc1cc(-c2cnn(C)c2)c(C)cc1Nc1ncc2ccnc(-c3cnn(C)c3)c2n1
CHEMBL3915815	CN(C)C(=O)c1ccc(Nc2cc3c(-c4cnn(C)c4)cccc3cn2)c(Cl)c1
CHEMBL3959503	CC(C)(C)CN=c1[nH]ccc2cnc(Nc3ccc(N4CCOCC4)cc3Cl)nc12
CHEMBL3809219	COc1cc(-c2cnn(C)c2)ccc1Nc1ncc2ccnc(N3CCCC3)c2n1
CHEMBL3918557	COc1cc(-c2cnn(C)c2)ccc1Nc1ncc2cc[nH]c(=NC(C)C(C)(C)C)c2n1
CHEMBL3943079	Clc1cc(-c2cncnc2)ccc1Nc1ncc2ccnc(N3CCC4(COC4)C3)c2n1
CHEMBL3896346	COc1cc(-c2cnn(C)c2)ccc1Nc1ncc2ccnc(N(C)C3CCOCC3)c2n1
CHEMBL3808838	Cc1cc(-c2cnn(C)c2)ccc1Nc1ncc2ccnc(-c3cnn(C)c3)c2n1
CHEMBL3911532	COc1cc(-c2cnc(C)n2C)ccc1Nc1ncc2cc[nH]c(=NCC(C)(C)C)c2n1
CHEMBL3917528	COc1cc(-c2nncn2C)ccc1Nc1ncc2cc(C)nc(NCC(C)(C)OC)c2n1
CHEMBL3920395	COc1cc(-c2cnn(C)c2)ccc1Nc1ncc2cc[nH]c(=NS(=O)(=O)C(C)(C)C)c2n1
CHEMBL3955235	COc1cc(-c2cnn(C)c2CO)ccc1Nc1ncc2cc(C)nc(NCC(C)(C)OC)c2n1
CHEMBL3892853	COc1cc(-c2cnn(C)c2)ccc1Nc1ncc2cc[nH]c(=NCCO)c2n1
CHEMBL3907428	CCOc1cc(-c2nncn2C)ccc1Nc1ncc2cc(C)nc(N3CC4(CCOC4)C3)c2n1
CHEMBL3946383	CCOc1cc(-c2nncn2C)ccc1Nc1ncc2cc[nH]c(=NCC(C)(C)OC)c2n1
CHEMBL3936006	COc1cc(-c2cnn(C)c2)ccc1Nc1ncc2cc[nH]c(=NC(C)(C)C)c2n1
CHEMBL3911468	COc1cc(-c2cnn(C)c2)ccc1Nc1ncc2cc[nH]c(=NCC3(C)COC3)c2n1
CHEMBL3984606	COc1cc(C(=O)N2CC(OC)C2)ccc1Nc1cc2c(-c3cncn3C)cccc2cn1
CHEMBL3929447	COc1cc(-c2cnn(C)c2)ccc1Nc1ncc2cc[nH]c(=NC3CCN(C)CC3)c2n1
CHEMBL3944189	COc1cc(-c2cnn(C)c2)ccc1Nc1ncc2cc[nH]c(=NC(C)C3CCOC3)c2n1
CHEMBL3892283	CC1CCCC(N2CCC(c3c(F)ccc(Cl)c3F)=CC2=O)c2cc(ccn2)-c2cc(-c3nn[nH]n3)ccc2N=C1O
CHEMBL3949726	CC1CCCC(N2CCC(c3c(C#N)ccc(Cl)c3F)=CC2=O)c2cc(ccn2)-c2cc(F)ccc2N=C1O
CHEMBL3931229	CC1CCCC(N2CCC(c3c(F)ccc(Cl)c3F)=CC2=O)c2cc(ccn2)-c2cc(C#N)ccc2N=C1O
CHEMBL3953049	CC1CCCC(N2CCC(c3c(Br)ccc(Cl)c3F)=CC2=O)c2cc(ccn2)-c2c(F)cc(F)cc2N=C1O
CHEMBL3962892	COC(O)=Nc1ccc2c(c1)N=C(O)C(C)CCCC(N1CCC(c3c(Br)ccc(C)c3F)=CC1=O)c1cc-2ccn1
CHEMBL3907945	CC1CCCC(N2CCC(c3c(C#N)ccc(C#N)c3F)=CC2=O)c2cc(ccn2)-c2c(ccc(F)c2F)N=C1O
CHEMBL3950860	CC1CCCC(N2CCC(c3c(F)ccc(Cl)c3F)=CC2=O)c2cc(ccn2)-c2ccc(N=c3[nH]nc(-c4ccco4)o3)cc2N=C1O
CHEMBL3931867	COC(O)=Nc1ccc2c(c1)N=C(O)C(C)CCCC(N1CCC(c3cc(Cl)ccc3OC)=CC1=O)c1cc-2ccn1
CHEMBL3956686	COC(O)=Nc1ccc2c(c1)N=C(O)C(C)CCCC(N1CCC(c3cncn3C)=CC1=O)c1cc-2ccn1
CHEMBL3961705	CC1CCCC(N2CCC(c3c(C#N)ccc(Cl)c3F)=CC2=O)c2cc(ccn2)-c2ccccc2N=C1O
CHEMBL3945328	COC(O)=Nc1ccc2c(c1)N=C(O)C(C)CCCC(N1CCC(c3nccc(Cl)c3OC)=CC1=O)c1cc-2cc(OC)n1
CHEMBL3941651	COC(O)=Nc1ccc2c(c1)N=C(O)C(C)CCCC(N1CCC(C3CCCCC3)=CC1=O)c1cc-2ccn1
CHEMBL3935214	CC1CCCC(N2CCC(c3c(C#N)ccc(Cl)c3F)=CC2=O)c2cc(ccn2)-c2c(F)cc(F)cc2N=C1O
CHEMBL3908247	CC1CCCC(N2CCC(c3c(-c4ccncc4)ccc(Cl)c3F)=CC2=O)c2cc(ccn2)-c2ccccc2N=C1O
CHEMBL3978591	COC(O)=Nc1ccc2c(c1)N=C(O)C(C)CCCC(N1CCC(c3cccc(C)c3F)=CC1=O)c1cc-2ccn1
CHEMBL3967943	CC(O)=Nc1ccc2c(c1)N=C(O)C(C)CCCC(N1CCC(c3c(F)ccc(Cl)c3F)=CC1=O)c1cc-2ccn1
CHEMBL3897054	CC1CCCC(N2CCC(c3c(F)ccc(Cl)c3F)=CC2=O)c2cc(ccn2)-c2cc(F)ccc2N=C1O
CHEMBL3986929	CC(=O)c1ccc(Cl)c(F)c1C1=CC(=O)N(C2CCCC(C)C(O)=Nc3ccccc3-c3ccnc2c3)CC1
CHEMBL3944483	CC(O)=Nc1ccc(Cl)c(F)c1C1=CC(=O)N(C2CCCC(C)C(O)=Nc3ccccc3-c3ccnc2c3)CC1
CHEMBL3922030	CC1CCCC(N2CCC(c3c(-n4cnnn4)ccc(Cl)c3F)=CC2=O)c2cc(ccn2)-c2cc(F)ccc2N=C1O
CHEMBL3972269	CC1CCCC(n2ccc(-c3c(F)ccc(Cl)c3F)cc2=O)c2cc(ccn2)-c2ccc(N)cc2N=C1O
CHEMBL3959324	COC(O)=Nc1ccc2c(c1)N=C(O)C(C)CCCC(N1CCC(c3c(C)ccc(Cl)c3F)=CC1=O)c1cc-2ccn1
CHEMBL3957192	COC(O)=Nc1ccc2c(c1)N=C(O)C(C)CCCC(N1CC=C(c3c(F)ccc(Cl)c3F)CC1=O)c1cc-2ccn1
CHEMBL3903266	CC1CCCC(N2CCC(c3c(F)ccc(C#N)c3F)=CC2=O)c2cc(ccn2)-c2cc(C#N)ccc2N=C1O
CHEMBL3930228	COC(=O)c1cccc2c1-c1ccnc(c1)C(N1CCC(c3c(F)ccc(Cl)c3F)=CC1=O)CCCC(C)C(O)=N2
CHEMBL3983517	COC(O)=Nc1ccc2c(c1)N=C(O)C(C)CCCC(N1CCC(c3cccc(Cl)n3)=CC1=O)c1cc-2ccn1
CHEMBL3907069	CC1CCCC(N2CCC(c3c(-n4cnnn4)ccc(Cl)c3F)=CC2=O)c2cc(ccn2)-c2cc(F)c(F)cc2NC1=O
CHEMBL3964855	CC(=O)c1ccc(Cl)c(F)c1C1=CC(=O)N(C2CCCC(C)C(O)=Nc3cc(C(=N)O)ccc3-c3ccnc2c3)CC1
CHEMBL3976704	COC(O)=Nc1ccc2c(c1)NC(=O)C(C)CCCC(N1CCC(c3c(C#N)ccc(Cl)c3F)=CC1=O)c1ccnc-2c1
CHEMBL3890260	COC(O)=Nc1ccc2c(c1)N=C(O)C(C)CCCC(N1CCC(c3c(C#N)ccc(Cl)c3F)=CC1=O)c1cc-2ccn1
CHEMBL3895836	COC(O)=Nc1ccc2c(c1)N=C(O)C(C)CCCC(N1CCC(c3nccc(Cl)c3F)=CC1=O)c1cc-2ccn1
CHEMBL3925857	CC1CCCC(N2CCC(c3c(F)ccc(Cl)c3F)=CC2=O)c2cc(ccn2)-c2ccc(NC3OC(CO)C(O)C(O)C3N=C(O)OC(C)(C)C)cc2N=C1O
CHEMBL3982389	CC1CCCC(N2CCC(c3cccc(Cl)c3F)=CC2=O)c2cc(ccn2)-c2ccc(C(=N)O)cc2N=C1O
CHEMBL3916853	COC(=O)C1OC(Nc2ccc3c(c2)N=C(O)C(C)CCCC(N2CCC(c4c(F)ccc(Cl)c4F)=CC2=O)c2cc-3ccn2)C(OC(C)=O)C(OC(C)=O)C1OC(C)=O
CHEMBL3905352	COC(=O)N=c1cc2n([nH]1)-c1ccnc(c1)C(N1CCC(c3c(F)ccc(Cl)c3F)=CC1=O)CCCC(C)C(=O)N2
CHEMBL3894288	CC1CCCC(N2CCC(c3c(F)ccc(Cl)c3F)=CC2=O)c2cc(ccn2)-c2ccc(NC3OC(CO)C(OC4OC(CO)C(OC5OC(CO)C(O)C(O)C5O)C(O)C4O)C(O)C3O)cc2N=C1O
CHEMBL3948120	CC(C)C1CCCC(N2CCC(c3c(-n4cnnn4)ccc(Cl)c3F)=CC2=O)c2cc(ccn2)-c2ccccc2N=C1O
CHEMBL3898485	Cc1cc2cc3c(cc2[nH]1)N=C(O)C(C)CCCC(N1CCC(c2c(F)ccc(Cl)c2F)=CC1=O)c1cc-3ccn1
CHEMBL3958053	CC1CCCC(N2CCC(c3cccc(Cl)c3F)=CC2=O)c2cc(ccn2)-c2ccccc2N=C1O
CHEMBL3973665	COC(O)=Nc1ccc2c(c1)N=C(O)C(C)CCCC(N1CCC(c3cccc(C)c3C)=CC1=O)c1cc-2ccn1
CHEMBL3978709	CC1CCCC(N2CCC(c3c(F)ccc(Cl)c3F)=CC2=O)c2cc(ccn2)-c2c(ccc(F)c2F)N=C1O
CHEMBL3963118	CC1CCCC(N2CCC(c3c(F)ccc(Cl)c3F)=CC2=O)c2cc(ccn2)-c2ccncc2N=C1O
CHEMBL3977845	CC1CCCC(N2CCC(c3c(F)ccc(Cl)c3F)=CC2=O)c2cc(ccn2)-c2cc(CO)ccc2N=C1O
CHEMBL3900349	CC1CCCC(N2CCC(c3c(N=C(O)C(F)(F)F)ccc(Cl)c3F)=CC2=O)c2cc(ccn2)-c2ccccc2N=C1O
CHEMBL3960611	CC1CCCC(N2CCC(c3c(C(F)(F)F)ccc(Cl)c3F)=CC2=O)c2cc(ccn2)-c2ccc(C(=O)O)cc2N=C1O
CHEMBL3892932	COCc1n[nH]c(=Nc2ccc3c(c2)N=C(O)C(C)CCCC(N2CCC(c4c(F)ccc(Cl)c4F)=CC2=O)c2cc-3ccn2)o1
CHEMBL3929758	CC1CCCC(N2CCC(c3c(Br)ccc(Cl)c3F)=CC2=O)c2cc(ccn2)-c2ccc(C(=O)O)cc2N=C1O
CHEMBL3906434	COC(=O)c1ccc2c(c1)-c1cccc(c1)C(N1CCC(c3cccc(Cl)c3F)=CC1=O)CCCC(C)C(O)=N2
CHEMBL3910869	CC1CCCC(N2CCC(c3c(F)ccc(Cl)c3F)=CC2=O)c2cc(ccn2)-c2cc3ccc(O)nc3cc2N=C1O
CHEMBL3897184	CC1CCCC(N2CCC(c3c(F)ccc(Cl)c3F)=CC2=O)c2cc(ccn2)-c2ccc(N=C(O)OCCO)cc2N=C1O
CHEMBL3928483	Cc1n[nH]c(=Nc2ccc3c(c2)NC(=O)C(C)CCCC(N2CCC(c4c(F)ccc(Cl)c4F)=CC2=O)c2ccnc-3c2)o1
CHEMBL3946381	COC(O)=Nc1ccc2c(c1)N=C(O)C(C)CCCC(N1CCC(c3c(F)ccc(C)c3F)=CC1=O)c1cc-2ccn1
CHEMBL3978860	CC1CCCC(N2CCC(c3c(F)ccc(Cl)c3F)=CC2=O)c2cc(ccn2)-c2ccc(Nc3ccccn3)cc2N=C1O
CHEMBL3942702	CC1CCCC(N2CCC(c3c(F)ccc(Cl)c3F)=CC2=O)c2cc(ccn2)-c2ccc(N=c3cncc[nH]3)cc2N=C1O
CHEMBL3922172	CC(O)=NC(S)=Nc1ccc2c(c1)N=C(O)C(C)CCCC(N1CCC(c3c(F)ccc(Cl)c3F)=CC1=O)c1cc-2ccn1
CHEMBL3940340	CC1CCCC(N2CCC(c3c(Br)ccc(Cl)c3F)=CC2=O)c2cc(ccn2)-c2ccc(-c3nc[nH]n3)cc2N=C1O
CHEMBL3909421	CC1CCCC(N2CCC(c3c(-c4cccnc4)ccc(Cl)c3F)=CC2=O)c2cc(ccn2)-c2ccccc2N=C1O
CHEMBL3973209	CC1CCCC(N2CCC(c3c(C(F)(F)F)ccc(Cl)c3F)=CC2=O)c2cc(ccn2)-c2ccccc2N=C1O
CHEMBL3901809	CC1CCCC(N2CCC(c3c(Br)ccc(Cl)c3F)=CC2=O)c2cc(ccn2)-c2cc(F)ccc2N=C1O
CHEMBL3955015	CC1CCCC(N2CCC(c3c(F)ccc(Cl)c3F)=CC2=O)c2cc(ccn2)-c2cc(Cl)c(O)cc2N=C1O
CHEMBL3958265	CC1CCCC(N2CCC(c3c(F)ccc(Cl)c3F)=CC2=O)c2cc(ccn2)-c2ccc(O)cc2N=C1O
CHEMBL3957815	Cc1ccc2c(c1)-c1ccnc(c1)C(N1CCC(c3c(F)ccc(Cl)c3F)=CC1=O)CCCC(C)C(O)=N2
CHEMBL3906303	COC(O)=Nc1ccc2c(c1)N=C(O)C(C)(O)CCCC(N1CCC(c3c(F)ccc(Cl)c3F)=CC1=O)c1cc-2ccn1
CHEMBL3917345	CC1CCCC(N2CCC(c3c(F)ccc(Cl)c3F)=CC2=O)c2cc(ccn2)-c2c(F)cccc2N=C1O
CHEMBL3931901	COC(O)=Nc1ccc2c(c1)N=C(O)C(C)C(F)CCC(N1CCC(c3c(F)ccc(Cl)c3F)=CC1=O)c1cc-2ccn1
CHEMBL3984533	Cc1nn(C)cc1-c1ccc(Cl)c(F)c1C1=CC(=O)N(C2CCCC(C)C(O)=Nc3ccccc3-c3ccnc2c3)CC1
CHEMBL3928432	Cc1n[nH]c(=Nc2ccc3c(c2)N=C(O)C(C)CCCC(N2CCC(c4c(F)ccc(Cl)c4F)=CC2=O)c2cc-3ccn2)o1
CHEMBL3986369	CC1CCCC(N2CCC(c3cc(Cl)ccc3-n3cncn3)=CC2=O)c2cc(ccn2)-c2ccccc2N=C1O
CHEMBL3973668	CC1CCCC(N2CCC(c3c(F)ccc(Cl)c3F)=CC2=O)c2cc(ccn2)-c2ccc(N=c3[nH]nc(C4CC4)o3)cc2N=C1O
CHEMBL3920143	CC1CCCC(N2CCC(c3c(F)ccc(Cl)c3F)=CC2=O)c2cc(cc[n+]2[O-])-c2ccc(N)cc2N=C1O
CHEMBL3929340	CC1CCCC(N2CCC(c3c(F)ccc(Cl)c3F)=CC2=O)c2cc(ccn2)-c2ccc(NS(C)(=O)=O)cc2N=C1O
CHEMBL3931085	CC1CCCC(N2CCC(c3c(F)ccc(Cl)c3F)=CC2=O)c2cc(ccn2)-c2ccc(Br)cc2N=C1O
CHEMBL3969517	CC1CCCC(N2CCC(c3cc(Cl)ccc3-n3ccnn3)=CC2=O)c2cc(ccn2)-c2ccccc2N=C1O
CHEMBL3904844	COC(O)=Nc1ccc2c(c1)N=C(O)C(C)CCCC(N1CCC(C3CCNCC3)=CC1=O)c1cc-2ccn1
CHEMBL3947813	CC1CCCC(N2CCC(c3c(F)ccc(Cl)c3F)=CC2=O)c2cc(ccn2)-c2ccc(NC(=N)N)cc2N=C1O
CHEMBL3959898	COC(O)=Nc1ccc2c(c1)N=C(O)C(C)CCCC(N1CCC(c3c(F)ccc(Br)c3F)=CC1=O)c1cc-2ccn1
CHEMBL3929617	CC1CCCC(N2CCC(c3c(F)ccc(Cl)c3F)=CC2=O)c2cc(ccn2)-c2ccc(C(=N)O)cc2N=C1O
CHEMBL3922589	COC(O)=Nc1ccc2c(c1)N=C(O)C(C)CCCC(N1CCC(c3cncn3Cc3ccccc3)=CC1=O)c1cc-2ccn1
CHEMBL3958586	CC1CCCC(N2CCC(c3c(-n4cnnn4)ccc(Cl)c3F)=CC2=O)c2cc(ccn2)-c2ccccc2N=C1O
CHEMBL3930953	COC(=O)c1ccc2c(c1)-c1ccnc(c1)C(N1CCC(c3c(C(F)(F)F)ccc(Cl)c3F)=CC1=O)CCCC(C)C(O)=N2
CHEMBL3890976	COC(O)=Nc1ccc2c(c1)N=C(O)C(C)CCCC(N1CCC(c3ccccc3OC)=CC1=O)c1cc-2ccn1
CHEMBL3916545	COC(O)=Nc1ccc2c(c1)N=C(O)C(C)CCCC(N1CCC(c3c(-c4cnn[nH]4)ccc(Cl)c3F)=CC1=O)c1cc-2ccn1
CHEMBL3908281	COC(O)=Nc1ccc2c(c1)N=C(O)C(C)CCCC(N1CCC(c3cc[nH]c(=N)c3)=CC1=O)c1cc-2ccn1
CHEMBL3973762	COC(O)=Nc1ccc2c(c1)N=C(O)C(C)CCCC(N1CCC(c3c(F)cccc3C#N)=CC1=O)c1cc-2ccn1
CHEMBL3957332	CC1CCCC(N2CCC(c3c(Br)ccc(Cl)c3F)=CC2=O)c2cc(ccn2)-c2ccc(C(=N)O)cc2N=C1O
CHEMBL3958750	COC(=O)c1ccc2c(c1)-c1cccc(c1)C(N1CCC(c3c(C#N)ccc(Cl)c3F)=CC1=O)CCCC(C)C(O)=N2
CHEMBL3927413	COC(O)=Nc1ccc2c(c1)C(O)=NCCCCCC(N1CCC(c3c(F)ccc(Cl)c3F)=CC1=O)c1cc-2ccn1
CHEMBL3913707	COC(O)=Nc1ccc2c(c1)N=C(O)C(C)CCCC(N1CCC(c3ccnc(Cl)c3)=CC1=O)c1cc-2ccn1
CHEMBL3968405	CC1CCCC(N2CCC(c3c(F)ccc(Cl)c3F)=CC2=O)c2cc(ccn2)-c2cc3c(cc2N=C1O)N=C(O)CC3
CHEMBL3924765	CC1CCCC(N2CCC(c3c(F)ccc(Cl)c3F)=CC2=O)c2cc(ccn2)-c2ccc(N=C(O)OCCOC(C)(C)C)cc2N=C1O
CHEMBL3960524	COC(O)=Nc1ccc2c(c1)N=C(O)C(C)CCCC(N1CCC(c3c(Br)ccc(Cl)c3F)=CC1=O)c1cccc-2c1
CHEMBL3899207	COC(O)=Nc1ccc2c(c1)N=C(O)C(C)CCCC(N1CCC(c3nccc(Cl)c3F)=CC1=O)c1cc-2cc(OC)n1
CHEMBL3912555	CC(O)=NC1C(Nc2ccc3c(c2)N=C(O)C(C)CCCC(N2CCC(c4c(F)ccc(Cl)c4F)=CC2=O)c2cc-3ccn2)OC(CO)C(O)C1O
CHEMBL3958935	COC(O)=Nc1ccc2c(c1)N=C(O)C(C)CCCC(N1CCC(c3c(OC(F)F)ccc(Cl)c3F)=CC1=O)c1cc-2ccn1
CHEMBL3960366	COC(O)=Nc1ccc2c(c1)N=C(O)C(C)C=CCC(N1CCC(c3c(F)ccc(Cl)c3F)=CC1=O)c1cc-2ccn1
CHEMBL3986853	COC(O)=Nc1ccc2c(c1)N=C(O)C(C)CCCC(N1CCC(c3cccc(Cl)c3OC)=CC1=O)c1cc-2ccn1
CHEMBL3973727	COC(O)=Nc1ccc2c(c1)N=C(O)C(C)CCCC(N1CCC(c3cc(Cl)ccc3OC(F)F)=CC1=O)c1cc-2ccn1
CHEMBL3944060	COC(O)=Nc1ccc2c(c1)N=C(O)C(C)CCCC(N1CCC(c3c(C(F)(F)F)ccc(Cl)c3F)=CC1=O)c1cc-2ccn1
CHEMBL3923837	COC(O)=Nc1ccc2c(c1)N=C(O)C(C)CCCC(n1ncc(-c3c(F)ccc(Cl)c3F)cc1=O)c1cc-2ccn1
CHEMBL3921065	CC1CCCC(N2CCC(c3c(F)ccc(Cl)c3F)=CC2=O)c2cc(ccn2)-n2nc(C(=O)O)cc2NC1=O
CHEMBL3932418	CC1CCCC(N2CCC(c3c(F)ccc(Cl)c3F)=CC2=O)c2cc(ccn2)-c2ccc(Nc3ncccn3)cc2N=C1O
CHEMBL3923576	CC1CCCC(N2CCC(c3c(F)ccc(Cl)c3F)=CC2=O)c2cc(ccn2)-c2ccc(N=c3[nH]nc(CC#N)o3)cc2N=C1O
CHEMBL3977086	COC(=O)c1ccc2c(c1)-c1cccc(c1)C(N1CCC(c3c(C#N)ccc(C#N)c3F)=CC1=O)CCCC(C)C(O)=N2
CHEMBL3914778	C#Cc1ccc(Cl)c(F)c1C1=CC(=O)N(C2CCCC(C)C(O)=Nc3cc(N=C(O)OC)ccc3-c3ccnc2c3)CC1
CHEMBL3947449	CC1CCCC(N2CCC(c3c(Br)ccc(Cl)c3F)=CC2=O)c2cccc(c2)-c2cc(C(=O)O)ccc2N=C1O
CHEMBL3897906	COC(O)=Nc1ccc2c(c1)N=C(O)C(C)CCCC(N1CCC(c3ccc(OC)cc3)=CC1=O)c1cc-2ccn1
CHEMBL3898246	CC1CCCC(N2CCC(c3c(C#N)ccc(Cl)c3F)=CC2=O)c2cc(ccn2)-c2c(ccc(F)c2F)N=C1O
CHEMBL3920712	CC1CCCC(N2CCC(c3cc(Cl)ccc3-n3ccnn3)=CC2=O)c2cc(ccn2)-c2cc(F)ccc2N=C1O
CHEMBL3943839	CC1CCCC(N2CCC(c3c(F)ccc(Cl)c3F)=CC2=O)c2cc(ccn2)-c2cc(Br)ccc2N=C1O
CHEMBL3916145	CC1CCCC(N2CCC(c3c(C#N)ccc(Cl)c3F)=CC2=O)c2cc(ccn2)-c2cc(F)c(F)cc2NC1=O
CHEMBL3935027	CC1CCCC(N2CCC(c3c(F)ccc(Cl)c3F)=CC2=O)c2cc(ccn2)-c2c(cccc2C(=O)O)N=C1O
CHEMBL3970496	CC1CCCC(N2CCC(c3c(Br)ccc(Cl)c3F)=CC2=O)c2cc(ccn2)-c2ccccc2N=C1O
CHEMBL3916100	COC(O)=Nc1ccc2c(c1)C(O)=NCCCCC(N1CCC(c3c(F)ccc(Cl)c3F)=CC1=O)c1cc-2ccn1
CHEMBL3903733	CC1CCCC(N2CCC(c3c(Br)ccc(Cl)c3F)=CC2=O)c2cc(ccn2)-c2cc(F)c(F)cc2NC1=O
CHEMBL3911065	CC1CCCC(N2CCC(c3c(F)ccc(Cl)c3F)=CC2=O)c2cc(ccn2)-c2cc3c(O)cc(O)nc3cc2N=C1O
CHEMBL3967753	COC(O)=Nc1ccc2c(c1)N=C(O)C(C)CCCC(N1CCC(c3cncc(Cl)c3)=CC1=O)c1cc-2ccn1
CHEMBL3950446	COC(O)=Nc1ccc2c(c1)N=C(O)C(C)CCCC(N1CCC(c3c(C#N)ccc(Cl)c3F)=CC1=O)c1cccc-2c1
CHEMBL3958467	CC1CCCC(N2CCC(c3c(C(F)(F)F)ccc(Cl)c3F)=CC2=O)c2cc(ccn2)-c2cc(C(=O)O)ccc2N=C1O
CHEMBL3982731	COC(O)=Nc1ccc2c(c1)N=C(O)C(C)CCCC(N1CCC(c3c(C#N)ccc4c(=N)[nH]oc34)=CC1=O)c1cc-2cc(OC)n1
CHEMBL3960095	CC1CCCC(N2CCC(c3c(F)ccc(Cl)c3F)=CC2=O)c2cc(ccn2)-c2ccc(Nc3cccnc3)cc2N=C1O
CHEMBL3929551	CC1CCCC(N2CCC(c3c(F)ccc(Cl)c3F)=CC2=O)c2cc(ccn2)-c2ccc(NC3OC(C(=O)O)C(O)C(O)C3O)cc2N=C1O
CHEMBL3964815	COC1C(O)C(CO)OC(Nc2ccc3c(c2)N=C(O)C(C)CCCC(N2CCC(c4c(F)ccc(Cl)c4F)=CC2=O)c2cc-3ccn2)C1O
CHEMBL3921526	COC(O)=Nc1ccc2c(c1)N=C(O)CCCCCC(N1CCC(c3c(F)ccc(Cl)c3F)=CC1=O)c1cc-2ccn1
CHEMBL3968195	COC(O)=Nc1ccc2c(c1)N=C(O)C(C)CCCC(N1CCC(c3c(C#N)ccc(C)c3F)=CC1=O)c1cc-2ccn1
CHEMBL3978707	COC(O)=Nc1ccc2c(c1)N=C(O)C(C)CCCC(N1CCC(c3c(C#N)ccc(C#N)c3F)=CC1=O)c1cc-2cc(OC)n1
CHEMBL3943987	CC1CCCC(n2ccc(-c3cccc(Cl)c3F)cc2=O)c2cc(ccn2)-c2c(F)cc(F)cc2N=C1O
CHEMBL3980240	COC(O)=Nc1ccc2c(c1)N=C(O)C(C)CCCC(N1CCC(c3c(OC)ccc(Cl)c3F)=CC1=O)c1cc-2ccn1
CHEMBL3971744	COC(=O)c1ccc2c(c1)-c1ccnc(c1)C(N1CCC(c3c(F)ccc(Cl)c3F)=CC1=O)CCCC(C)C(O)=N2
CHEMBL3911705	COC(O)=Nc1ccc2c(c1)N=C(O)C(C)CCCC(N1CCC(c3cc(C)ccc3F)=CC1=O)c1cc-2ccn1
CHEMBL3974538	CC1CCCC(N2CCC(c3c(F)ccc(Cl)c3F)=CC2=O)c2cc(ccn2)-c2ccc(F)cc2N=C1O
CHEMBL3934284	COC(O)=Nc1ccc2c(c1)N=C(O)C(C)CCCC(N1CCC(c3ccc(OC)c(Cl)c3)=CC1=O)c1cc-2ccn1
CHEMBL3974516	CC1CCCC(N2CCC(c3c(C(F)(F)F)ccc(Cl)c3F)=CC2=O)c2cc(ccn2)-c2ccc(C(=N)O)cc2N=C1O
CHEMBL3920224	COC(O)=Nc1ccc2c(c1)N=C(O)C(C)CCCC(N1CC(c3c(F)ccc(Cl)c3F)=CC1=O)c1cc-2ccn1
CHEMBL3964739	COC(O)=Nc1cc2c(cc1I)-c1ccnc(c1)C(N1CCC(c3c(F)ccc(Cl)c3F)=CC1=O)CCCC(C)C(O)=N2
CHEMBL3931849	COC(O)=Nc1ccc2c(c1)NC(=O)C(C)CCCC(N1CCC(c3c(OC(F)F)ccc(Cl)c3F)=CC1=O)c1ccnc-2c1
CHEMBL3936243	Cc1nc2[nH]c1-c1ccccc1N=C(O)C(C)CCCC2N1CCC(c2c(F)ccc(Cl)c2F)=CC1=O
CHEMBL3920856	COC(O)=Nc1ccc2c(c1)N=C(O)C(C)CCCC(N1CCC(c3c(C#N)ccc(Cl)c3F)=CC1=O)c1cc-2cc(O)n1
CHEMBL3919854	CC1CCCC(N2CCC(c3c(C4CC4)ccc(Cl)c3F)=CC2=O)c2cc(ccn2)-c2ccccc2N=C1O
CHEMBL3951134	Cc1ccc(Cl)c(F)c1C1=CC(=O)N(C2CCCC(C)C(O)=Nc3ccccc3-c3ccnc2c3)CC1
CHEMBL3978789	COC(O)=Nc1ccc2c(c1)N=C(O)C(C)CCCC(N1CCC(c3cccc(Cl)c3F)=CC1=O)c1nc(C)c-2[nH]1
CHEMBL3890895	CC1CCCC(N2CCC(c3c(F)ccc(Cl)c3F)=CC2=O)c2cccc(c2)-c2cc(C(=O)O)ccc2N=C1O
CHEMBL3942490	CC1CCCC(N2CCC(c3c(F)ccc(Cl)c3F)=CC2=O)c2cc(ccn2)-c2cc(C(=O)O)c(N)cc2NC1=O
CHEMBL3897573	CC1CCCC(N2CCC(c3c(F)ccc(Cl)c3F)=CC2=O)c2cccc(c2)-c2ccccc2N=C1O
CHEMBL3922692	COC(O)=Nc1ccc2c(c1)N=C(O)C(C)CCCC(N1CCC(C3CCCCN3C)=CC1=O)c1cc-2ccn1
CHEMBL3933516	CC1CCCC(N2CCC(c3c(F)ccc(Cl)c3F)=CC2=O)c2cc(ccn2)-c2ccc(N=c3cccn[nH]3)cc2N=C1O
CHEMBL3944619	COC(O)=Nc1ccc2c(c1)N=C(O)C(C)CCCC(N1CCC(c3c(F)ccc(Cl)c3F)=C(C)C1=O)c1cc-2ccn1
CHEMBL3938635	CC1CCCC(N2CCC(c3c(F)ccc(Cl)c3F)=CC2=O)c2cc(ccn2)-c2ccc(C(=O)O)cc2N=C1O
CHEMBL3914929	CC1CCCC(N2CCC(c3c(F)ccc(Cl)c3F)=CC2=O)c2cc(ccn2)-c2ccc(Nc3ccncn3)cc2N=C1O
CHEMBL3905504	COC(=O)c1cc2c(cc1N)NC(=O)C(C)CCCC(N1CCC(c3c(F)ccc(Cl)c3F)=CC1=O)c1cc-2ccn1
CHEMBL3955069	Cc1[nH]c2cc3c(cc2c1C(=O)O)-c1ccnc(c1)C(N1CCC(c2c(F)ccc(Cl)c2F)=CC1=O)CCCC(C)C(O)=N3
CHEMBL3963203	CC1CCCC(N2CCC(c3c(C#N)ccc(C#N)c3F)=CC2=O)c2cc(ccn2)-c2cc(F)c(F)cc2NC1=O
CHEMBL3899364	COC(O)=Nc1ccc2c(c1)N=C(O)C(C)CCCC(N1CCC(C3CCCC(C)C3)=CC1=O)c1cc-2ccn1
CHEMBL3935215	COC(O)=Nc1ccc2c(c1)N=C(O)C(C)CCCC(N1CCC(c3c(C#N)ccc(Cl)c3F)=CC1=O)c1cc-2cc(OC)n1
CHEMBL3939516	CC1CCCC(N2CCC(c3c(C#N)ccc(Cl)c3F)=CC2=O)c2cc(ccn2)-c2ccc(C(=N)O)cc2N=C1O
CHEMBL3972874	CC1CCCC(N2CCC(c3c(F)ccc(Cl)c3F)=CC2=O)c2cc(ccn2)-c2cc(C(=O)O)ccc2N=C1O
CHEMBL3941032	CC1CCCC(N2CCC(c3c(F)ccc(Cl)c3F)=CC2=O)c2cc(ccn2)-c2ccc(N=C(O)CC(=O)OC(C)(C)C)cc2N=C1O
CHEMBL3901782	COC(O)=Nc1ccc2c(c1)N=C(O)C(C)CCCC(N1CCC(c3c(F)ccc(Cl)c3F)=CC1=O)c1nc(C)c-2[nH]1
CHEMBL3904738	CC1CCCC(N2CCC(c3c(F)ccc(Cl)c3F)=CC2=O)c2cc(ccn2)C2=CNNC2=NC1=O
CHEMBL3964476	COC(O)=Nc1ccc2c(c1)N=C(O)C(C)CCCC(N1CCC(c3cc(Cl)ccc3C(F)(F)F)=CC1=O)c1cc-2ccn1
CHEMBL3938387	Cc1ncn(-c2ccc(Cl)cc2C2=CC(=O)N(C3CCCC(C)C(O)=Nc4ccccc4-c4ccnc3c4)CC2)n1
CHEMBL3950625	COC(O)=Nc1ccc2c(c1)N=C(O)C(C)CCCC(N1CCC(c3c(C#N)ccc4c(=N)[nH][nH]c34)=CC1=O)c1cc-2cc(OC)n1
CHEMBL3939754	COC(O)=Nc1ccc2c(c1)N=C(O)C(C)CCCC(N1CCC(c3cc(Cl)ccc3C)=CC1=O)c1cc-2ccn1
CHEMBL3893940	CCOC(=O)Cc1n[nH]c(=Nc2ccc3c(c2)N=C(O)C(C)CCCC(N2CCC(c4c(F)ccc(Cl)c4F)=CC2=O)c2cc-3ccn2)o1
CHEMBL3940739	CC1CCCC(N2CCC(c3c(F)ccc(Cl)c3F)=CC2=O)c2cc(ccn2)-c2cc(F)c(F)cc2NC1=O
CHEMBL3920016	CC1CCCC(N2CCC(c3c(F)ccc(Cl)c3F)=CC2=O)c2cc(ccn2)-c2cc(Br)c(N)cc2NC1=O
CHEMBL3949751	COc1ccc2c(c1)N=C(O)C(C)CCCC(N1CCC(c3c(F)ccc(Cl)c3F)=CC1=O)c1cc-2ccn1
CHEMBL3986590	COC(O)=Nc1ccc2c(c1)N=C(O)C(C)CCCC(N1CCC(c3c(F)ccc(Cl)c3F)=CC1=O)c1nc-2c(Cl)[nH]1
CHEMBL3923005	CC1CCCC(N2CCC(c3c(F)ccc(Cl)c3F)=CC2=O)c2cc(ccn2)-c2cc3c(cc2N=C1O)N=C(O)C3
CHEMBL3914701	CC1CCCC(n2ccc(-c3c(F)ccc(Cl)c3F)cc2=O)c2cc(ccn2)-c2ccc(Nc3ncccn3)cc2N=C1O
CHEMBL3984222	CC1CCCC(N2CCC(c3c(F)ccc(Cl)c3F)=CC2=O)c2cc(ccn2)-c2c(F)cc(F)cc2N=C1O
CHEMBL3985285	COC(O)=Nc1ccc2c(c1)C(O)=NC(C)CCCC(N1CCC(c3c(F)ccc(Cl)c3F)=CC1=O)c1cc-2ccn1
CHEMBL3914403	CC1CCCC(n2ccc(-c3c(F)ccc(Cl)c3F)cc2=O)c2cc(ccn2)-c2c(F)cccc2N=C1O
CHEMBL3964200	COC(O)=Nc1ccc2c(c1)N=C(O)C(C)CCCC(n1ncc(-c3c(C#N)ccc(Cl)c3F)cc1=O)c1cc-2ccn1
CHEMBL3980772	CC1CCCC(N2CCC(c3c(F)ccc(Cl)c3F)=CC2=O)c2cc(ccn2)-c2ccc(CO)cc2N=C1O
CHEMBL3912747	CC1CCCC(N2CCC(c3c(Br)ccc(Cl)c3F)=CC2=O)c2cc(ccn2)-c2c(ccc(F)c2F)N=C1O
CHEMBL3917115	COC(O)=Nc1ccc2c(c1)N=C(O)C(C)CCCC(N1CCC(c3cccc(OC)c3)=CC1=O)c1cc-2ccn1
CHEMBL3936195	CC1CCCC(N2CCC(c3c(F)ccc(Cl)c3F)=CC2=O)c2cc(ccn2)-c2ccccc2N=C1O
CHEMBL3957981	COC(O)=Nc1ccc2c(c1)C(O)=NCCC=CCC(N1CCC(c3c(F)ccc(Cl)c3F)=CC1=O)c1cc-2ccn1
CHEMBL3898613	CC1CCCC(N2CCC(c3c(N)ccc(Cl)c3F)=CC2=O)c2cc(ccn2)-c2ccccc2N=C1O
CHEMBL3969958	COC(O)=Nc1ccc2c(c1)N=C(O)C(C)C(=O)CCC(N1CCC(c3c(F)ccc(Cl)c3F)=CC1=O)c1cc-2ccn1
CHEMBL3985650	COC(O)=Nc1ccc2c(c1)N=C(O)C(C)CCCC(N1CCC(c3cccc(Cl)c3C)=CC1=O)c1cc-2ccn1
CHEMBL3916367	COC(O)=Nc1ccc2c(c1)N=C(O)C(C)CCCC(n1ncc(-c3c(Br)ccc(Cl)c3F)cc1=O)c1cc-2ccn1
CHEMBL3893241	COC(O)=Nc1ccc2c(c1)N=C(O)C(C)CCCC(N1CCC(c3c(C(C)=O)ccc(Cl)c3F)=CC1=O)c1cccc-2c1
CHEMBL3978918	COC(O)=Nc1ccc2c(c1)N=C(O)C(C)CCCC(N1CCC(c3c(C(C)=O)ccc(Cl)c3F)=CC1=O)c1cc(F)cc-2c1
CHEMBL3938650	CC1CCCC(N2CCC(c3c(C#N)ccc(Cl)c3F)=CC2=O)c2cc(ccn2)-c2ccc(N=C(O)OC(C)(C)C)cc2N=C1O
CHEMBL3976326	COC(=O)c1ccc2c(c1)-c1cccc(c1)C(N1CCC(c3c(C(C)=O)ccc(Cl)c3F)=CC1=O)CCCC(C)C(O)=N2
CHEMBL3917085	CC1CCCC(N2CCC(c3c(-c4cnn(C)c4)ccc(Cl)c3F)=CC2=O)c2cc(ccn2)-c2ccccc2N=C1O
CHEMBL3952811	CC1CCCC(N2CCC(c3c(F)ccc(Cl)c3F)=CC2=O)c2cc(ccn2)-c2ccc(C#N)cc2N=C1O
CHEMBL3985861	CC1CCCC(N2CCC(c3c(F)ccc(Cl)c3F)=CC2=O)c2cc(ccn2)-c2cc(F)c(N)cc2NC1=O
CHEMBL3948880	CC1CCCC(N2CCC(c3c(F)ccc(Cl)c3F)=CC2=O)c2cc(ccn2)-n2nc(C3CC3)cc2NC1=O
CHEMBL3936185	CC1CCCC(N2CCC(c3c(-c4ccccc4)ccc(Cl)c3F)=CC2=O)c2cc(ccn2)-c2ccccc2N=C1O
CHEMBL3950501	CC1CCCC(N2CCC(c3c(C#N)ccc(C#N)c3F)=CC2=O)c2cc(ccn2)-c2ccccc2N=C1O
CHEMBL3943647	CC1CCCC(N2CCC(c3c(F)ccc(Cl)c3F)=CC2=O)c2cc(ccn2)-c2cc(I)c(N)cc2NC1=O
CHEMBL3948542	CC1CCCC(N2CCC(c3c(F)ccc(Cl)c3F)=CC2=O)c2cc(ccn2)-c2ccc(Cl)cc2N=C1O
CHEMBL3933933	CC1CCCC(N2CCC(c3c(F)ccc(Cl)c3F)=CC2=O)c2cc(ccn2)-c2c(C#N)cccc2N=C1O
CHEMBL3983718	CC1CCCC(N2CCC(c3c(F)ccc(Cl)c3F)=CC2=O)c2cc(ccn2)-c2cc(C=CC(=O)O)c(N)cc2N=C1O
CHEMBL3928560	COC(O)=Nc1ccc2c(c1)N=C(O)C(C)CC(=O)CC(N1CCC(c3c(F)ccc(Cl)c3F)=CC1=O)c1cc-2ccn1
CHEMBL3946379	CC1CCCC(N2CCC(c3c(F)ccc(Cl)c3F)=CC2=O)c2cc(ccn2)-c2ccc(N=c3cc[nH]cc3)cc2N=C1O
CHEMBL3916701	CC1CCCC(n2ccc(-c3cccc(Cl)c3F)cc2=O)c2cc(ccn2)-c2ccccc2N=C1O
CHEMBL3966036	CC1CCCC(N2CCC(c3c(F)ccc(Cl)c3F)=CC2=O)c2cc(ccn2)-c2ccc(N)cc2N=C1O
CHEMBL3920775	CC1CCCC(N2CCC(c3c(F)ccc(Cl)c3F)=CC2=O)c2cc(ccn2)-c2ccc(NC3OC(CO)C(O)C(O)C3N)cc2N=C1O
CHEMBL3931467	CC1CCCC(N2CCC(c3c(-c4cn[nH]c4)ccc(Cl)c3F)=CC2=O)c2cc(ccn2)-c2ccccc2N=C1O
CHEMBL3955175	CC1CCCC(N2CCC(c3c(F)cccc3C#N)=CC2=O)c2cc(ccn2)-c2ccccc2N=C1O
CHEMBL3902693	COC(O)=Nc1ccc2c(c1)N=C(O)C(C)CCCC(N1CCC(c3cccc(OC)c3F)=CC1=O)c1cc-2ccn1
CHEMBL3905843	COC(O)=Nc1ccc2c(c1)N=C(O)C(C)CCCC(N1CC(C)C(c3c(F)ccc(Cl)c3F)=CC1=O)c1cc-2ccn1
CHEMBL3897046	COC(=O)c1ccc2c(c1)-c1cccc(c1)C(N1CCC(c3c(Br)ccc(Cl)c3F)=CC1=O)CCCC(C)C(O)=N2
CHEMBL3905502	COC(=O)c1ccc2c(c1)-c1cccc(c1)C(N1CCC(c3c(F)ccc(Cl)c3F)=CC1=O)CCCC(C)C(O)=N2
CHEMBL3956048	CC1CCCC(N2CCC(c3c(F)ccc(Cl)c3F)=CC2=O)c2cc(ccn2)-c2cc(Cl)c(O)c(Cl)c2N=C1O
CHEMBL3906605	COC(O)=Nc1cccc(N=C(O)C(C)CCCC(c2ncc(-c3cncnc3)[nH]2)N2CCC(c3c(F)ccc(Cl)c3F)=CC2=O)c1
CHEMBL3934477	COCCOc1nc(-c2ccccc2C(F)(F)F)cc2nc(-c3c(Cl)c(C(C)(C)C)nn3C)[nH]c12
CHEMBL3892196	Cn1nc(C(C)(C)C)c(Cl)c1-c1nc2c(C(F)(F)F)cc(-c3ccccc3C(F)(F)F)nc2[nH]1
CHEMBL3957709	COc1nc(-c2ccccc2OC(F)(F)F)cc2nc(-c3c(Cl)c(C(C)(C)C)nn3C)[nH]c12
CHEMBL3905350	Cn1nc(C(C)(C)C)cc1-c1nc2cc(-c3ccccc3C(F)(F)F)nc(Cl)c2[nH]1
CHEMBL3937530	CC(C)Oc1nc(-c2ccccc2F)cc2nc(-c3c(Cl)c(C(C)(C)C)nn3C)[nH]c12
CHEMBL3907544	Cn1nc(C(C)(C)C)c(Cl)c1-c1nc2ccc(-c3ccccc3OC(F)(F)F)nc2[nH]1
CHEMBL3937976	COCCOc1nc(-c2ccccc2C(F)(F)F)cc2[nH]c(-c3c(C#N)c(C(C)(C)C)nn3C)nc12
CHEMBL3983773	Cn1nc(C(C)(C)C)c(Cl)c1-c1nc2cc(-c3ccccc3C(F)(F)F)nc(C#N)c2[nH]1
CHEMBL3968754	Cn1nc(C(C)(C)C)c(Cl)c1-c1nc2c(N3CCOCC3)cc(-c3ccccc3C(F)(F)F)nc2[nH]1
CHEMBL3897597	Cn1nc(C(C)(C)C)cc1-c1nc2cnc(-c3ccccc3Cl)cc2[nH]1
CHEMBL3920149	COc1nc(-c2ccccc2C(F)(F)F)cc2nc(-c3c(Cl)c(C(C)(C)C)nn3C)[n-]c12
CHEMBL3972193	COc1nc(-c2ccccc2Cl)cc2nc(-c3cc(C(C)(C)C)nn3C)[nH]c12
CHEMBL3943553	Cn1nc(C(C)(C)C)c(Cl)c1-c1nc2c(Cl)cc(-c3ccccc3C(F)(F)F)nc2[n-]1
CHEMBL3934466	COc1nc(-c2ccccc2Cl)cc2nc(-c3cnn(C(C)(C)C)c3)[nH]c12
CHEMBL3944014	Cn1nc(C(C)(C)C)c(Cl)c1-c1nc2cc(-c3ccccc3Cl)nc(OCC(F)(F)F)c2[nH]1
CHEMBL3957587	Cn1nc(C(C)(C)C)cc1-c1nc2cnc(-c3ccccc3OC(F)(F)F)cc2[nH]1
CHEMBL3964746	COc1nc(-c2c(Cl)cccc2Cl)cc2nc(-c3c(Cl)c(C(C)(C)C)nn3C)[n-]c12
CHEMBL3892006	CC(C)(C)c1cc(-c2nc3ccc(-c4ccccc4Cl)nc3[nH]2)on1
CHEMBL3956342	CC(C)(C)c1cc(-c2nc3c(Cl)cc(-c4ccccc4C(F)(F)F)nc3[nH]2)on1
CHEMBL3982732	COc1nc(-c2ccccc2F)cc2nc(-c3c(Cl)c(C(C)(C)C)nn3C)[nH]c12
CHEMBL3966368	Cn1nc2c(c1-c1nc3cc(-c4ccccc4C(F)(F)F)nc(Cl)c3[nH]1)CCC21CCCCC1
CHEMBL3959837	Cn1nc(C(C)(C)C)c(Cl)c1-c1nc2cc(-c3ccccc3Cl)nc(OCCO)c2[nH]1
CHEMBL3925716	CN(C)CCOc1nc(-c2ccccc2C(F)(F)F)cc2nc(-c3c(Cl)c(C(C)(C)C)nn3C)[nH]c12
CHEMBL3921123	Cn1nc(C(C)(C)C)c(C#N)c1-c1nc2cc(-c3ccccc3F)ncc2[nH]1
CHEMBL3904086	Cn1nc(C(C)(C)C)c(C#N)c1-c1nc2c(Cl)nc(-c3ccccc3C(F)(F)F)cc2[nH]1
CHEMBL3963312	CC(C)(C)c1cc(-c2nc3ccc(-c4ccccc4OC(F)(F)F)nc3[nH]2)on1
CHEMBL3975319	Cn1nc(C(C)(C)C)c(Cl)c1-c1nc2cc(-c3ccccc3C(F)(F)F)nc(OCCN3CCCC3)c2[nH]1
CHEMBL3945331	COCCOc1cc(-c2ccccc2C(F)(F)F)nc2[nH]c(-c3c(Cl)c(C(C)(C)C)nn3C)nc12
CHEMBL3950970	COc1nc(-c2ccccc2C(F)(F)F)cc2nc(-c3cc(C(C)(C)C)nn3C)[nH]c12
CHEMBL3972989	COc1nc(-c2ccccc2C(F)(F)F)cc2[nH]c(-c3onc(C(C)(C)C)c3C#N)nc12
CHEMBL3906501	COc1nc(-c2ccccc2Cl)cc2[nH]c(-c3cc(C(C)C)cs3)nc12
CHEMBL3971571	CC(C)(C)c1cc(-c2nc3ccc(-c4ccccc4F)nc3[nH]2)on1
CHEMBL3980165	CN1CCN(CCOc2nc(-c3ccccc3C(F)(F)F)cc3nc(-c4c(Cl)c(C(C)(C)C)nn4C)[nH]c23)CC1
CHEMBL3910344	Cn1nc(C(C)(C)C)c(Cl)c1-c1nc2cc(-c3ccccc3C(F)(F)F)nc(N3CCOCC3)c2[nH]1
CHEMBL3976619	COCCOc1cc(-c2ccccc2C(F)(F)F)nc2[nH]c(-c3cc(C(C)(C)C)nn3C)nc12
CHEMBL3910035	Cn1nc(C(C)(C)C)c(C#N)c1-c1nc2c(N3CCCCC3)nc(-c3ccccc3C(F)(F)F)cc2[nH]1
CHEMBL3928771	Cc1nc(-c2ccccc2C(F)(F)F)nc2[nH]c(-c3c(Cl)c(C(C)(C)C)nn3C)nc12
CHEMBL3957432	COc1nc(-c2ccccc2C(F)(F)F)cc2nc(-c3c(F)c(C(C)(C)C)nn3C)[nH]c12
CHEMBL3977243	Cn1nc(C(C)(C)C)c(C#N)c1-c1nc2cc(-c3ccccc3C(F)(F)F)ncc2[nH]1
CHEMBL3906545	COc1cc(-c2ccccc2C(F)(F)F)nc2[nH]c(-c3c(Cl)c(C(C)(C)C)nn3C)nc12
CHEMBL3975934	Cn1nc(C(C)(C)C)cc1-c1nc2ccc(-c3ccccc3C(F)(F)F)nc2[nH]1
CHEMBL3890761	Cn1nc(C(C)(C)C)c(Cl)c1-c1nc2cc(-c3ccccc3C(F)(F)F)nc(N3CCCCC3)c2[nH]1
CHEMBL3929587	Cn1nc(C(C)(C)C)c(C#N)c1-c1nc2c(OCCO)nc(-c3ccccc3C(F)(F)F)cc2[nH]1
CHEMBL3948774	COc1nc(-c2ccccc2Cl)cc2nc(-c3csc(C(C)C)c3)[nH]c12
CHEMBL3904476	Cn1nc(C(C)(C)C)c(Cl)c1-c1nc2cc(-c3ccccc3Cl)nc(OCCN3CCOCC3)c2[nH]1
CHEMBL3899740	CN(C)CCOc1nc(-c2ccccc2Cl)cc2nc(-c3c(Cl)c(C(C)(C)C)nn3C)[nH]c12
CHEMBL3916502	Cn1nc(C(C)(C)C)cc1-c1nc2ccc(-c3ccccc3Cl)nc2[nH]1
CHEMBL3964843	CC(C)(C)c1cc(-c2nc3ccc(-c4ccccc4C(F)(F)F)nc3[nH]2)on1
CHEMBL3967221	CC(C)Oc1nc(-c2ccccc2OC(F)(F)F)cc2nc(-c3c(Cl)c(C(C)(C)C)nn3C)[nH]c12
CHEMBL3932058	Cn1nc(C(C)(C)C)c(Cl)c1-c1nc2nc(-c3ccccc3C(F)(F)F)c[nH]c-2n1
CHEMBL3909542	Cn1nc(C(C)(C)C)c(Cl)c1-c1nc2nc(-c3ccccc3Cl)c[nH]c-2n1
CHEMBL3929036	COc1nc(-c2ccccc2Cl)cc2[nH]c(-c3c4c(nn3C)CCC43CCCCC3)nc12
CHEMBL3920970	COc1nc(-c2ccccc2Cl)cc2[nH]c(-c3cc(C(C)(C)C)co3)nc12
CHEMBL3919645	Cn1nc(C(C)(C)C)c(Cl)c1-c1nc2cc(-c3ccccc3C(F)(F)F)nc(Cl)c2[nH]1
CHEMBL3946052	CC(C)(C)c1cc(-c2nc3c(C(F)(F)F)cc(-c4ccccc4C(F)(F)F)nc3[nH]2)on1
CHEMBL3889551	Cn1nc(C(C)(C)C)c(Cl)c1-c1nc2cc(-c3ccccc3C(F)(F)F)nc(N3CCCC3)c2[nH]1
CHEMBL3916050	Cn1nc(C(C)(C)C)c(Cl)c1-c1nc2cc(-c3ccccc3Cl)nc(OCC(=O)O)c2[nH]1
CHEMBL3981263	Cn1nc(C(C)(C)C)cc1-c1nc2c(Cl)cc(-c3ccccc3C(F)(F)F)nc2[nH]1
CHEMBL3967649	Cn1nc(C(C)(C)C)c(Cl)c1-c1nc2cc(-c3ccccc3C(F)(F)F)nc(OCC(F)(F)F)c2[nH]1
CHEMBL3943443	COc1nc(-c2ccccc2Cl)cc2nc(-c3cnn(C(C)(C)C)c3C)[nH]c12
CHEMBL3902068	Cn1nc(C(C)(C)C)c(Cl)c1-c1nc2ccc(-c3ccccc3F)nc2[nH]1
CHEMBL3962954	Cn1nc(C(C)(C)C)c(Cl)c1-c1nc2cnc(-c3ccccc3C(F)(F)F)cc2[nH]1
CHEMBL3914141	Cn1nc(C(C)(C)C)c(Cl)c1-c1nc2ccc(-c3ccccc3Cl)nc2[nH]1
CHEMBL3911082	Cn1nc(C(C)(C)C)c(C#N)c1-c1nc2c(OCC(F)(F)F)nc(-c3ccccc3C(F)(F)F)cc2[nH]1
CHEMBL3893038	Cn1nc(C(C)(C)C)c(Cl)c1-c1nc2cc(-c3ccccc3C(F)(F)F)nc(OCCN3CCOCC3)c2[nH]1
CHEMBL3923232	COc1cc(-c2ccccc2C(F)(F)F)nc2[nH]c(-c3cc(C(C)(C)C)nn3C)nc12
CHEMBL3934502	Cn1nc(C(C)(C)C)c(Cl)c1-c1nc2nc(-c3ccccc3OC(F)(F)F)c[nH]c-2n1
CHEMBL3933388	COc1nc(-c2ccccc2Cl)cc2nc(-c3c(Cl)c(C(C)(C)CF)nn3C)[nH]c12
CHEMBL3891592	CC(C)(C)c1cc(-c2nc3cc(-c4ccccc4C(F)(F)F)nc(Cl)c3[nH]2)on1
CHEMBL3952763	Cn1nc(C(C)(C)C)c(Cl)c1-c1nc2cc(-c3ccccc3F)nc(OCC(F)(F)F)c2[nH]1
CHEMBL3943454	CC(C)Oc1nc(-c2ccccc2C(F)(F)F)cc2[nH]c(-c3c(C#N)c(C(C)(C)C)nn3C)nc12
CHEMBL3898632	CN1CCN(c2nc(-c3ccccc3C(F)(F)F)cc3[nH]c(-c4c(C#N)c(C(C)(C)C)nn4C)nc23)CC1
CHEMBL3956576	COc1nc(-c2ccccc2Cl)cc2[nH]c(-c3c(C#N)c(C(C)(C)C)nn3C)nc12
CHEMBL3901625	Cn1nc(C(C)(C)C)c(C#N)c1-c1nc2c(OCCO)nc(-c3ccccc3Cl)cc2[nH]1
CHEMBL3943598	CC(C)(C)c1noc(-c2nc3c(N4CCOCC4)nc(-c4ccccc4C(F)(F)F)cc3[nH]2)c1C#N
CHEMBL3892134	COc1nc(-c2ccccc2C(F)(F)F)nc2[n-]c(-c3cc(C(C)(C)C)no3)nc12
CHEMBL3948942	Cn1nc(C(C)(C)C)cc1-c1nc2cnc(-c3ccccc3F)cc2[nH]1
CHEMBL3964175	Cn1nc(C(C)(C)C)c(Cl)c1-c1nc2cnc(-c3ccccc3F)cc2[nH]1
CHEMBL3974231	CN1CCN(CCOc2nc(-c3ccccc3Cl)cc3nc(-c4c(Cl)c(C(C)(C)C)nn4C)[nH]c23)CC1
CHEMBL3934830	Cn1nc(C(C)(C)C)c(C#N)c1-c1nc2nc(-c3ccccc3C(F)(F)F)cc(N3CCOCC3)c2[nH]1
CHEMBL3967426	COc1nc(-c2ccccc2Cl)cc2nc(-c3c(Cl)c(C(C)(C)C)nn3C)[nH]c12
CHEMBL3928514	Cn1nc(C(C)(C)C)c(Cl)c1-c1nc2cc(-c3ccccc3OC(F)(F)F)nc(OCC(F)(F)F)c2[nH]1
CHEMBL3898639	Cn1nc(C(C)(C)C)c(Cl)c1-c1nc2ccc(-c3ccccc3C(F)(F)F)nc2[nH]1
CHEMBL3912022	COc1nc(-c2ccccc2Cl)cc2[nH]c(-c3cc(C(C)(C)C)c(Br)o3)nc12
CHEMBL3892712	CN1CCN(c2nc(-c3ccccc3C(F)(F)F)cc3nc(-c4c(Cl)c(C(C)(C)C)nn4C)[nH]c23)CC1
CHEMBL3983185	Cn1nc(C(C)(C)C)c(Cl)c1-c1nc2cc(-c3ccccc3Cl)nc(OCCN3CCCC3)c2[nH]1
CHEMBL3984325	CC(C)Oc1nc(-c2ccccc2C(F)(F)F)cc2nc(-c3c(Cl)c(C(C)(C)C)nn3C)[nH]c12
CHEMBL3919075	Cn1nc(C(C)(C)C)c(Cl)c1-c1nc2cc(-c3ccccc3C(F)(F)F)nc(OCCO)c2[nH]1
CHEMBL3928550	COc1c(C(C)(C)C)nn(C)c1-c1nc2cc(-c3ccccc3C(F)(F)F)nc(OC)c2[nH]1
CHEMBL3926583	Cn1nc(C(C)(C)C)cc1-c1nc2cnc(-c3ccccc3C(F)(F)F)cc2[nH]1
CHEMBL3978822	OC(=NC1CCc2ccccc21)C1COc2ncccc21
CHEMBL3926499	CC(N=C(O)C1COc2ncccc21)c1ccc(Cl)cc1Cl
CHEMBL3894344	OCC(N=C(O)C1CCOc2ncccc21)C1CCCCCC1
CHEMBL3985187	OCC(N=C(O)C1CCOc2ncccc21)c1ccc(Cl)cc1Cl
CHEMBL3893876	OC(=NCc1ccc(Cl)cc1Cl)C1CCOc2ncccc21
CHEMBL3952749	Cc1ncc(C(CN=C(O)C2COc3ncccc32)N2CCOCC2)cn1
CHEMBL3908437	OCC(N=C(O)C1COc2ncccc21)c1ccc(Cl)cc1Cl
CHEMBL3949978	CCc1cc(Cl)cc(Cl)c1CN=C(O)C1COc2ncccc21
CHEMBL3960565	COc1ccc(C(CN=C(O)C2COc3ncccc32)N2CCOCC2)cn1
CHEMBL3928749	OC(=NCc1c(F)cc(Cl)cc1Cl)C1COc2ncccc21
CHEMBL3900536	OC(=NC1CCc2c(Cl)cc(Cl)cc21)C1COc2ncccc21
CHEMBL3954092	OC(=NCCc1ccc(Cl)cc1Cl)C1CCOc2ncccc21
CHEMBL3975879	OC(=NCc1c(Cl)cc(Cl)cc1C1CC1)C1COc2ncccc21
CHEMBL3941143	OC(=NCc1cccc(Cl)c1Cl)C1CCOc2ncccc21
CHEMBL3957070	OC(=NC1CC1c1ccccc1)C1COc2ncccc21
CHEMBL3914996	OC(=NC1(c2ccc(Cl)cc2Cl)CC1)C1CCOc2ncccc21
CHEMBL3974884	OC(=NCc1ccc(Oc2ccccc2)cc1)C1COc2ncccc21
CHEMBL3986423	OC(=NC1CCc2cc(Cl)ccc21)C1COc2ncccc21
CHEMBL3901013	N#Cc1cccc(CN=C(O)C2COc3ncccc32)c1Cl
CHEMBL3971675	OCCOCc1cc(Cl)cc(Cl)c1CN=C(O)C1COc2ncccc21
CHEMBL3902932	OC(=NCc1c(Cl)cc(Cl)cc1C(F)(F)F)C1COc2ncccc21
CHEMBL3950218	OC(=NCc1ccc(F)cc1Cl)C1CCOc2ncccc21
CHEMBL3904124	Cc1c(Cl)cccc1CN=C(O)C1CCOc2ncccc21
CHEMBL3899769	OCCOc1cc(Cl)cc(Cl)c1CN=C(O)C1COc2ncccc21
CHEMBL3968482	OC(=NCc1cccc(C(F)(F)F)c1Cl)C1CCOc2ncccc21
CHEMBL3926380	OC(=NCc1ccc(Cl)cc1)C1CCOc2ncccc21
CHEMBL3983328	OC(=NCc1ccc(OC(F)(F)F)c(F)c1)C1CCOc2ncccc21
CHEMBL3904348	OC(=NCC(c1ccc(C(F)(F)F)cc1)N1CCC(F)(F)CC1)C1COc2ncccc21
CHEMBL3895103	O=C1CC(N=C(O)C2COc3ncccc32)c2ccccc21
CHEMBL3946549	OC(=NCc1ccc(Cl)cc1)C1COc2ncccc21
CHEMBL3936372	OC(=NCc1ccc(Cl)cc1Cl)C1COc2ncccc21
CHEMBL3975862	OC(=NCc1cccc(Cl)c1Cl)C1COc2ncccc21
CHEMBL3916143	OC(=NCC1(c2ccc(Cl)nc2)CCC(F)(F)CC1)C1CCOc2ncccc21
CHEMBL3914314	Cc1cc(Cl)cc(Cl)c1CN=C(O)C1(F)COc2ncccc21
CHEMBL3980073	OC(=NCC1(c2ccc(Cl)nc2)CCCCC1)C1CCOc2ncccc21
CHEMBL3908812	CN(Cc1ccc(Cl)cc1)C(=O)C1COc2ncccc21
CHEMBL3970925	OC(=NCCc1ccc(Cl)cc1Cl)C1COc2ncccc21
CHEMBL3975343	OC(=NCc1cccc(C(F)(F)F)c1Cl)C1(F)COc2ncccc21
CHEMBL3924082	COc1cc(Cl)cc(Cl)c1CN=C(O)C1COc2ncccc21
CHEMBL3929930	OC(=NCc1cccc(Cl)c1C(F)(F)F)C1COc2ncccc21
CHEMBL3938723	O=C1c2c(Cl)cc(Cl)cc2CC1N=C(O)C1COc2ncccc21
CHEMBL3950670	N=C(O)C1CCCCC1N=C(O)C1COc2ncccc21
CHEMBL3953194	OC(=NC1CCc2cccc(Br)c21)C1COc2ncccc21
CHEMBL3896925	N#Cc1ccc(CN=C(O)C2COc3ncccc32)c(Cl)c1
CHEMBL3967378	C=Cc1cc(Cl)cc(Cl)c1CN=C(O)C1COc2ncccc21
CHEMBL3922038	OC(=NCc1c(Cl)cc(Cl)cc1Cl)C1COc2ncccc21
CHEMBL3952859	OCc1cc(Cl)ccc1CN=C(O)C1COc2ncccc21
CHEMBL3918613	Cc1ncc(C(CN=C(O)C2COc3ncccc32)N2CCC(F)(F)CC2)cn1
CHEMBL3914885	OCC(N=C(O)C1COc2ncccc21)C1CCCCC1
CHEMBL3980492	OC(=NCc1c(Cl)cc(Cl)cc1Br)C1COc2ncccc21
CHEMBL3932140	OC(=NCc1cccc(C(F)(F)F)c1Cl)C1COc2ncccc21
CHEMBL3981608	OCc1cccc(Cl)c1CN=C(O)C1COc2ncccc21
CHEMBL3973257	OC(=NCc1ccc(C(F)(F)F)cc1Cl)C1COc2ncccc21
CHEMBL3944492	OC(=NC1CCCc2cccc(Cl)c21)C1COc2ncccc21
CHEMBL3933342	OC(=NCCCc1ccc(Cl)cc1Cl)C1COc2ncccc21
CHEMBL3983905	Cc1ccc(C(CN=C(O)C2COc3ncccc32)N2CCOCC2)cn1
CHEMBL3903691	COCc1cc(Cl)cc(Cl)c1CN=C(O)C1COc2ncccc21
CHEMBL3954020	OC(=NCc1ccc(C(F)(F)F)cc1)C1CCOc2ncccc21
CHEMBL3953612	OC(=NCC(c1ccc(Cl)nc1)N1CCC(F)(F)CC1)C1COc2ncccc21
CHEMBL3938838	Cc1cc(Cl)cc(Cl)c1CN=C(O)C1(F)CCOc2ncccc21
CHEMBL3912805	OC(=NCc1ccc(Oc2ccccc2)cc1)C1CCOc2ncccc21
CHEMBL3968284	Cc1cc(Cl)cc(Cl)c1CN=C(O)C1COc2c1ccc[n+]2[O-]
CHEMBL3958475	OC(=NC1CCCc2ccccc21)C1COc2ncccc21
CHEMBL3962467	OC(=NCC(c1cnc(C(F)(F)F)nc1)N1CCC(F)(F)CC1)C1COc2ncccc21
CHEMBL3965931	OC(=NC1CCc2cc(Cl)cc(Cl)c21)C1COc2ncccc21
CHEMBL3909576	OC(=NCC(c1ccc(C(F)(F)F)nc1)N1CCOCC1)C1COc2ncccc21
CHEMBL3913509	OC(=NCC1(c2ccccc2)CCCCC1)C1CCOc2ncccc21
CHEMBL3924408	OCC(N=C(O)C1CCOc2ncccc21)C1CCCCC1
CHEMBL3902441	OC(=NCC(c1cnc(C(F)(F)F)nc1)N1CCOCC1)C1COc2ncccc21
CHEMBL3939545	OC(=NCc1ccc(OC(F)(F)F)c(F)c1)C1COc2ncccc21
CHEMBL3969726	Cc1c(Cl)cccc1CN=C(O)C1COc2ncccc21
CHEMBL3901872	OCC(N=C(O)C1COc2ncccc21)C1CCCCCC1
CHEMBL3985728	N=C(O)C1(N=C(O)C2COc3ncccc32)CCCC1
CHEMBL3982258	OC(=NCc1ccc(C(F)(F)F)cc1)C1COc2ncccc21
CHEMBL3928232	OC(=NC1CCc2cccc(Cl)c21)C1COc2ncccc21
CHEMBL3977984	OC(=NCc1ccc(F)cc1Cl)C1COc2ncccc21
CHEMBL3959728	Cc1cc(Cl)cc(Cl)c1CN=C(O)C1CCOc2ncccc21
CHEMBL3976518	OC(=NC1c2ccccc2CC1O)C1COc2ncccc21
CHEMBL3915412	OC(=NCC1(O)CCCCC1)C1CCOc2ncccc21
CHEMBL3982762	CN(Cc1ccc(Cl)cc1)C(=O)C1CCOc2ncccc21
CHEMBL3951131	OC(=NCc1cccc(Cl)c1Cl)C1(F)COc2ncccc21
CHEMBL3890921	OCc1cc(Cl)cc(Cl)c1CN=C(O)C1CCOc2ncccc21
CHEMBL3898536	Cc1cc(Cl)cc(Cl)c1CN=C(O)C1CCOc2c1ccc[n+]2[O-]
CHEMBL3982903	OC(=NCC(c1cnc(C2CC2)nc1)N1CCOCC1)C1COc2ncccc21
CHEMBL3951764	OC(=NCC(c1cnc(C2CC2)nc1)N1CCC(F)(F)CC1)c1c(F)cccc1Cl
CHEMBL3908557	Cc1ncc(C(CN=C(O)c2ccccc2Cl)N2CCCOCC2)cn1
CHEMBL3944085	COc1ccc(F)c(C(O)=NCC(c2cnc(C(F)(F)F)nc2)N2CCC(F)(F)CC2)c1Cl
CHEMBL3933079	OC(=NCC(c1ccc(C(F)(F)F)nc1)N1CCOCC1)c1c(F)cccc1Cl
CHEMBL3918703	OC(=NCC(c1ccc(C(F)(F)F)nc1)N1CCC(F)(F)CC1)c1cccc(F)c1Cl
CHEMBL3899905	COc1ccccc1C(O)=NCC(c1ccc(C(F)(F)F)nc1)N1CCOCC1
CHEMBL3922138	COc1ccc(C(CN=C(O)c2ccccc2C)N2CCOCC2)cc1
CHEMBL3975468	Cc1ccccc1C(O)=NCC(c1ccc(Cl)cc1)N1CCOCC1
CHEMBL3918928	Cn1cc(C(CN=C(O)c2cc(F)cc(Cl)c2Cl)N2CCC(F)(F)CC2)cn1
CHEMBL3955995	Cc1ncc(C(CN=C(O)c2cccc(Cl)c2Cl)N2CCCCC2)cn1
CHEMBL3942263	CCc1ncc(C(CN=C(O)c2c(Cl)cccc2Cl)N2CCC(F)(F)CC2)cn1
CHEMBL3911323	CCc1ncc(C(CN=C(O)c2c(F)cccc2Cl)N2CCC(F)(F)CC2)cn1
CHEMBL3890585	CS(=O)(=O)c1ccc(Cl)c(C(O)=NCC(c2ccc(Cl)cc2)N2CCOCC2)c1
CHEMBL3984958	OC(=NCC(c1ccc(F)cc1)N1CCC(F)(F)CC1)c1cccc(Cl)c1Cl
CHEMBL3942425	CC1(C)CCN(C(CN=C(O)c2cccc(Cl)c2Cl)c2cnc(C(F)(F)F)nc2)CC1
CHEMBL3924667	OC(=NCC(c1ccc(Cl)nc1)N1CCOCC1)c1cccc(Cl)c1Cl
CHEMBL3929462	COc1cccc(C(O)=NCC(c2ccc(C(F)F)nc2)N2CCC(F)(F)CC2)c1Cl
CHEMBL3918929	COc1cccc(C(O)=NCC(c2ccc(F)cc2)N2CCC(F)(F)CC2)c1Cl
CHEMBL3892986	OC(=NCC(c1cnc(C(F)(F)F)nc1)N1CCOCC1)c1cccc(Cl)c1Cl
CHEMBL3913132	Cc1ccccc1C(O)=NCC(c1ccc(F)cc1)N1CCOCC1
CHEMBL3908413	OC(=NCC(c1cnc(C(F)(F)F)nc1)N1CCC(F)(F)CC1)c1c(F)cc(Cl)cc1Cl
CHEMBL3947024	OC(=NCC(c1ccc(Cl)cc1)N1CCC(F)(F)CC1)c1cccc(Cl)c1Cl
CHEMBL3912451	Cc1ncc(C(CN=C(O)c2cccc(F)c2Cl)N2CCC(F)(F)CC2)cn1
CHEMBL3986573	Cc1cccc(C(O)=NCC(c2ccc(F)cc2)N2CCOCC2)c1C
CHEMBL3933293	COc1cccc(C(O)=NCC(c2cnc(C(F)(F)F)nc2)N2CCOCC2)c1Cl
CHEMBL3919348	Cc1ncc(C(CN=C(O)c2ccc(Cl)cc2Cl)N2CCC(F)(F)CC2)cn1
CHEMBL3898016	OC(=NCC(c1cnc(C(F)(F)F)nc1)N1CCC(F)(F)CC1)c1c(Cl)ccc(F)c1Cl
CHEMBL3913448	Cn1cc(C(CN=C(O)c2ccccc2Cl)N2CCC(F)(F)CC2)cn1
CHEMBL3908920	OC(=NCC(c1cnc(C2CC2)nc1)N1CCC(F)(F)CC1)c1cccc(Cl)c1Cl
CHEMBL3926471	OC(=NCC(c1ccc(C(F)F)nc1)N1CCC(F)(F)CC1)c1c(Cl)cccc1Cl
CHEMBL3893340	OC(=NCC(c1cnc(C2CC2)nc1)N1CCC(F)(F)CC1)c1ccccc1Cl
CHEMBL3907077	Cc1ncc(C(CN=C(O)c2cccc(Cl)c2Cl)N2CCCC(C)C2)cn1
CHEMBL3959666	Cc1ccc(C(CN=C(O)c2c(F)cccc2Cl)N2CCC(F)(F)CC2)cn1
CHEMBL3940391	OC(=NCC(c1cnc(C(F)(F)F)nc1)N1CCOCC1)c1ccc(Cl)cc1Cl
CHEMBL3909473	Cc1ncc(C(CN=C(O)c2ccccc2Cl)N2CCCC(F)(F)C2)cn1
CHEMBL3936747	Cc1ncc(C(CN=C(O)c2cccc(Cl)c2Cl)N2CC(F)(F)C(F)(F)C2)cn1
CHEMBL3940884	Cc1ncc(C(CN=C(O)c2c(F)cccc2Cl)N2CCOCC2)cn1
CHEMBL3898892	Cc1ncc(C(CN=C(O)c2cccc(Cl)c2Cl)N2CCC(=O)CC2)cn1
CHEMBL3934165	Cc1ncc(C(CN=C(O)c2cccc(Cl)c2Cl)N2CCC(Cl)CC2)cn1
CHEMBL3948851	Cn1cc(C(CN=C(O)c2c(Cl)cccc2Cl)N2CCC(F)(F)CC2)cn1
CHEMBL3910030	OC(=NCC(c1cnc(C(F)(F)F)nc1)N1CCC(F)(F)CC1)c1c(F)cc(F)cc1Cl
CHEMBL3955304	OC(=NCC(c1ccc(C(F)(F)F)nc1)N1CCC(F)(F)CC1)c1ccccc1Cl
CHEMBL3912874	OC(=NCC(c1ccc(C(F)(F)F)nc1)N1CCOCC1)c1c(F)cccc1F
CHEMBL3982998	COc1ccc(C(CN=C(O)c2cc(C)ccc2Cl)N2CCOCC2)cc1
CHEMBL3895641	OC(=NCC(c1cnc(C(F)F)nc1)N1CCOCC1)c1cccc(F)c1Cl
CHEMBL3907675	COc1ccc(C(CN=C(O)c2cc(C)ccc2Cl)N2CCCCC2)cc1
CHEMBL3940955	Cc1ncc(C(CN=C(O)c2cccc(Cl)c2Cl)N2CCCC(F)(F)C2)cn1
CHEMBL3963014	Cc1ncc(C(CN=C(O)c2ccccc2Cl)N2CCC(F)CC2)cn1
CHEMBL3898661	COc1ccc(C(CN=C(O)c2cccc(C)c2C)N2CCOCC2)cc1
CHEMBL3925277	OC(=NCC(c1cnc(C(F)(F)F)nc1)N1CCOCC1)c1cccc(F)c1Cl
CHEMBL3919308	CC1(C)CCN(C(CN=C(O)c2cccc(F)c2Cl)c2cnc(C(F)(F)F)nc2)CC1
CHEMBL3907209	OC(=NCC(c1ccc(C(F)(F)F)nc1)N1CCC(F)(F)CC1)c1cccc(Cl)c1Cl
CHEMBL3915521	OC(=NCC(c1cnc(C(F)(F)F)nc1)N1CCOCC1)c1cccc(C(F)(F)F)c1Cl
CHEMBL3890477	Cc1ncc(C(CN=C(O)c2c(Cl)cccc2Cl)N2CCCOCC2)cn1
CHEMBL3979867	OC(=NCC(c1ccc(F)nc1)N1CCC(F)(F)CC1)c1cccc(Cl)c1Cl
CHEMBL3919238	COc1ccc(C(O)=NCC(c2cnc(C(F)(F)F)nc2)N2CCC(F)(F)CC2)c(Cl)c1OC
CHEMBL3893356	Cc1ncc(C(CN=C(O)c2ccccc2Cl)N2CCCCC2)cn1
CHEMBL3914424	OC(=NCC(c1cnc(C(F)(F)F)nc1)N1CCC(F)(F)CC1)c1cccc(F)c1Cl
CHEMBL3916515	OC(=NCC(c1cnc(C(F)(F)F)nc1)N1CCC(F)CC1)c1cccc(Cl)c1Cl
CHEMBL3892715	OC(=NCC(c1cnc(C2CC2)nc1)N1CCC(F)(F)CC1)c1c(Cl)cccc1Cl
CHEMBL3927844	Cn1cc(C(CN=C(O)c2cccc(Cl)c2Cl)N2CCC(F)(F)CC2)cn1
CHEMBL3963763	Cc1ncc(C(CN=C(O)c2cc(F)cc(Cl)c2Cl)N2CCC(F)(F)CC2)cn1
CHEMBL3933533	Cc1ncc(C(CN=C(O)c2ccccc2Cl)N2CCOCC2)cn1
CHEMBL3925841	OC(=NCC(c1ccc(F)cc1)N1CCOCC1)c1cccc(Cl)c1Cl
CHEMBL3904440	COc1cccc(C(O)=NCC(c2cnc(C(F)(F)F)nc2)N2CCC(F)(F)CC2)c1Cl
CHEMBL3920622	COc1cccc(C(O)=NCC(c2ccc(C(F)(F)F)nc2)N2CCOCC2)c1Cl
CHEMBL3910279	CS(=O)(=O)c1ccc(Cl)c(C(O)=NCC(c2ccc(C(F)(F)F)nc2)N2CCOCC2)c1
CHEMBL3967694	Cc1cccc(C(O)=NCC(c2cccnc2)N2CCOCC2)c1C
CHEMBL3916827	Cc1ncc(C(CN=C(O)c2c(Cl)cccc2Cl)N2CCC(F)(F)CC2)cn1
CHEMBL3931783	Cc1ncc(C(CN=C(O)c2c(Cl)ccc(F)c2Cl)N2CCC(F)(F)CC2)cn1
CHEMBL3897751	COc1ccc(C(CN=C(O)c2cccc(Cl)c2Cl)N2CCCCC2)cc1
CHEMBL3939626	Cc1ncc(C(CN=C(O)c2cccc(Cl)c2Cl)N2CCCOCC2)cn1
CHEMBL3910998	OC(=NCC(c1ccc(C(F)F)nc1)N1CCC(F)(F)CC1)c1cccc(Cl)c1Cl
CHEMBL3897591	COc1ccc(C(CN=C(O)c2ccccc2C)N2CCCCC2)cc1
CHEMBL3925914	Cc1ncc(C(CN=C(O)c2cccc(OC(F)(F)F)c2Cl)N2CCC(F)(F)CC2)cn1
CHEMBL3892045	OC(=NCC(c1cnc(C(F)(F)F)nc1)N1CCC(F)(F)CC1)c1ccc(Cl)cc1Cl
CHEMBL3945561	OC(=NCC(c1ccc(Cl)cc1)N1CCCOCC1)c1cccc(Cl)c1Cl
CHEMBL3902080	OC(=NCC(c1cnc(C(F)(F)F)nc1)N1CCC(F)CC1)c1ccccc1Cl
CHEMBL3912259	OC(=NCC(c1ccncc1)N1CCOCC1)c1cccc(Cl)c1Cl
CHEMBL3909803	Cc1ncc(C(CN=C(O)c2ccc(Cl)cc2Cl)N2CCC(=O)CC2)cn1
CHEMBL3903240	Cc1cccc(C(O)=NCC(c2ccncc2)N2CCOCC2)c1C
CHEMBL3916410	OC(=NCC(c1ccc(C(F)F)nc1)N1CCC(F)(F)CC1)c1ccccc1Cl
CHEMBL3903949	Cc1ncc(C(CN=C(O)c2cccc(F)c2Cl)N2CCCC(F)(F)C2)cn1
CHEMBL3943782	OC(=NCC(c1cnc(C(F)F)nc1)N1CCOCC1)c1cccc(Cl)c1Cl
CHEMBL3906693	COc1ccc(C(O)=NCC(c2cnc(C(F)(F)F)nc2)N2CCC(F)(F)CC2)c(Cl)c1
CHEMBL3905679	Cc1ncc(C(CN=C(O)c2cccc(Cl)c2Cl)N2CC3CCC2C3)cn1
CHEMBL3919230	OC(=NCC(c1ccc(C(F)(F)F)nc1)N1CCOCC1)c1cccc(Cl)c1Cl
CHEMBL3937175	OC(=NCC(c1cnc(C(F)(F)F)nc1)N1CCC(F)(F)CC1)c1cc(F)cc(Cl)c1Cl
CHEMBL3940256	OC(=NCC(c1cccnc1)N1CCOCC1)c1cccc(Cl)c1Cl
CHEMBL3918617	OC(=NCC(c1cnc(C(F)(F)F)nc1)N1CCOCC1)c1ccccc1Cl
CHEMBL3974445	OC(=NCC(c1cnc(C(F)(F)F)nc1)N1CCC(F)(F)CC1)c1c(Cl)cccc1Cl
CHEMBL3924354	COc1cccc(C(O)=NCC(c2ccc(C(F)(F)F)nc2)N2CCOCC2)c1C
CHEMBL3941950	OC(=NCC(c1cncnc1)N1CCOCC1)c1cccc(Cl)c1Cl
CHEMBL3890642	CCc1ncc(C(CN=C(O)c2cccc(Cl)c2Cl)N2CCC(F)(F)CC2)cn1
CHEMBL3929243	CN(C)c1ncc(C(CN=C(O)c2cccc(Cl)c2Cl)N2CCC(F)(F)CC2)cn1
CHEMBL3948220	COC1CCN(C(CN=C(O)c2cccc(Cl)c2Cl)c2cnc(C)nc2)CC1
CHEMBL3952712	CCc1ncc(C(CN=C(O)c2ccccc2Cl)N2CCC(F)(F)CC2)cn1
CHEMBL3913134	COc1ccc(C(CN=C(O)c2cccc(Cl)c2Cl)N2CCC(F)(F)CC2)cc1
CHEMBL3962957	OC(=NCC(c1ccc(Cl)cc1)N1CCCC1)c1cccc(Cl)c1Cl
CHEMBL3962370	Cc1ncc(C(CN=C(O)c2cccc(Cl)c2Cl)N2CCCCC2C)cn1
CHEMBL3900853	Cc1ncc(C(CN=C(O)c2cccc(F)c2Cl)N2CCCOCC2)cn1
CHEMBL3913299	COc1ccc(C(CN=C(O)c2cccc(Cl)c2Cl)N2CCOCC2)cc1
CHEMBL3912349	OC(=NCC(c1cnc(C(F)(F)F)nc1)N1CCC(F)(F)CC1)c1c(F)cccc1Cl
CHEMBL3901156	OC(=NCC(c1ccc(C2CC2)nc1)N1CCOCC1)c1cccc(Cl)c1Cl
CHEMBL3975019	Cc1ccc(Cl)c(C(O)=NCC(c2ccc(F)cc2)N2CCOCC2)c1
CHEMBL3932041	Cc1cccc(C(O)=NCC(c2ccc(Cl)cc2)N2CCC(F)(F)CC2)c1C
CHEMBL3923051	OC(=NCC(c1cnc(C(F)(F)F)nc1)N1CCC(F)(F)CC1)c1ccccc1Cl
CHEMBL3937148	COc1cccc(C(O)=NCC(c2cnc(C)nc2)N2CCC(F)(F)CC2)c1Cl
CHEMBL3935570	Cc1ncc(C(CN=C(O)c2cccc(Cl)c2Cl)N2CCC(F)CC2)cn1
CHEMBL3952842	Cc1ncc(C(CN=C(O)c2cccc(Cl)c2Cl)N2CCCCC2C(C)C)cn1
CHEMBL3901965	OC(=NCC(c1ccc(C(F)(F)F)nc1)N1CCOCC1)c1cccc(C(F)(F)F)c1Cl
CHEMBL3900055	Cc1ncc(C(CN=C(O)c2cccc(Cl)c2Cl)N2CCOCC2)cn1
CHEMBL3909638	Cc1ccc(C(CN=C(O)c2cccc(F)c2Cl)N2CCC(F)(F)CC2)cn1
CHEMBL3912311	Cc1ncc(C(CN=C(O)c2cccc(Cl)c2Cl)N2CCC(C)C2)cn1
CHEMBL3969846	COc1ccc(C(CN=C(O)c2cccc(C)c2C)N2CCCCC2)cc1
CHEMBL3917609	CC(C)S(=O)(=O)c1ccc(Cl)c(C(O)=NCC(c2ccc(Cl)cc2)N2CCOCC2)c1
CHEMBL3924731	Cc1ccc(Cl)c(C(O)=NCC(c2ccncc2)N2CCOCC2)c1
CHEMBL3958103	OC(=NCC(c1ccc(C(F)(F)F)nc1)N1CCC(F)(F)CC1)c1c(F)cccc1Cl
CHEMBL3953886	Cc1ccccc1C(O)=NCC(c1ccc(Cl)cc1)N1CCC(F)(F)CC1
CHEMBL3927778	Cc1ccc(C(CN=C(O)c2cccc(Cl)c2Cl)N2CCOCC2)cn1
CHEMBL3897229	Cc1ncc(C(CN=C(O)c2ccc(Cl)cc2Cl)N2CCC(Cl)CC2)cn1
CHEMBL3931615	OC(=NCC(c1cnc(C(F)F)nc1)N1CCOCC1)c1ccccc1Cl
CHEMBL3949033	Cc1ccc(Cl)c(C(O)=NCC(c2cccnc2)N2CCOCC2)c1
CHEMBL3959859	Cc1ncc(C(CN=C(O)c2cccc(F)c2Cl)N2CCOCC2)cn1
CHEMBL3901667	Cc1ncc(C(CN=C(O)c2cccc(OC(F)F)c2Cl)N2CCC(F)(F)CC2)cn1
CHEMBL3907553	OC(=NCC(c1cnc(C(F)(F)F)nc1)N1CCC(F)CC1)c1c(Cl)cccc1Cl
CHEMBL3913344	OC(=NCC(c1cnc(C(F)(F)F)nc1)N1CCC(F)(F)CC1)c1cccc(Cl)c1Cl
CHEMBL3920562	Cc1ncc(C(CN=C(O)c2c(F)cccc2F)N2CCOCC2)cn1
CHEMBL3928959	Cc1ncc(C(CN=C(O)c2c(Cl)cccc2Cl)N2CCC(F)CC2)cn1
CHEMBL3931865	Cc1ncc(C(CN=C(O)c2ccccc2Cl)N2CCC(F)(F)CC2)cn1
CHEMBL3910153	Cc1ncc(C(CN=C(O)c2cccc(Cl)c2Cl)N2CCC(F)(F)CC2)cn1
CHEMBL3918405	COc1cccc(C(O)=NCC(c2ccc(Cl)cc2)N2CCOCC2)c1Cl
CHEMBL3958504	Cc1ncc(C(CN=C(O)c2c(F)cccc2Cl)N2CCCC(F)(F)C2)cn1
CHEMBL3966895	Cc1ncc(C(CN=C(O)c2c(Cl)cccc2Cl)N2CCOCC2)cn1
CHEMBL3904210	Cc1ccc(C(CN=C(O)c2cc(C)ccc2Cl)N2CCOCC2)cc1
CHEMBL3964535	OC(=NCC(c1ccc(F)nc1)N1CCC(F)(F)CC1)c1ccccc1Cl
CHEMBL3909117	Cc1ncc(C(CN=C(O)c2c(F)cccc2Cl)N2CCCOCC2)cn1
CHEMBL3920401	OC(=NCC(c1cnc(C(F)(F)F)nc1)N1CCC(F)(F)CC1)c1c(Cl)cc(F)cc1Cl
CHEMBL3955749	Cc1cccc(C(O)=NCC(c2ccc(Cl)cc2)N2CCOCC2)c1Cl
CHEMBL3890568	OC(=NCC(c1cnc(C(F)(F)F)nc1)N1CCOCC1)c1ccccc1F
CHEMBL3908077	N#Cc1ccc(Cl)c(C(O)=NCC(c2ccc(Cl)cc2)N2CCOCC2)c1
CHEMBL3898837	CN1C(=N)NC(C)(c2sc(-c3ccc(-c4ccccn4)cc3)cc2Cl)CS1(=O)=O
CHEMBL3891075	CN1C(=N)NC(C)(c2sc(-c3ccc(F)c(-c4nnco4)c3)cc2F)CS1(=O)=O
CHEMBL3970292	CN1C(=N)NC(C)(c2sc3c(-c4ccc(C5CC(O)=N5)cc4)nccc3c2Cl)CS1(=O)=O
CHEMBL3985789	CN1C(=N)NC(C)(c2sc(-c3cccc(-c4nnco4)c3)cc2Cl)CS1(=O)=O
CHEMBL3940987	CN1C(=N)NC(C)(c2sc3c(-c4ccc(-n5cccn5)cc4F)nccc3c2Cl)CS1(=O)=O
CHEMBL3935385	CN1C(=NC(=O)OC(C)(C)C)NC(C)(c2cc(-c3cccc(-c4ncco4)c3)ccc2F)CS1(=O)=O
CHEMBL3984093	CCCc1cnn(-c2ccc(-c3nccc4c(Cl)c(C5(C)CS(=O)(=O)N(C)C(=N)N5)sc34)c(F)c2)c1
CHEMBL3959554	CN1C(=N)NC(C)(c2ncc(-c3cccc(-c4ncco4)c3)s2)CS1(=O)=O
CHEMBL3961870	CN1C(=N)NC(C)(c2sc3c(-c4ccc(-c5cncs5)cc4F)nccc3c2Cl)CS1(=O)=O
CHEMBL3894568	CN1C(=N)NC(C)(c2sc3c(-c4ccc(-c5cc[nH]n5)cc4)nccc3c2Cl)CS1(=O)=O
CHEMBL3982458	CN1C(=N)NC(C)(c2sc3c(-c4ccc(-c5nccs5)cc4)nccc3c2Cl)CS1(=O)=O
CHEMBL3914118	CN1C(=N)NC(C)(c2sc(-c3cccc(-c4nnc(C5CC5)o4)c3)cc2F)CS1(=O)=O
CHEMBL3984274	CN1C(=N)NC(C)(c2sc(-c3cccc(-n4ccnc4)n3)cc2Cl)CS1(=O)=O
CHEMBL3947414	Cc1noc(-c2cccc(-c3cc(F)c(C4(C)CS(=O)(=O)N(C)C(=N)N4)s3)c2)n1
CHEMBL3909833	CN1C(=N)NC(C)(c2sc3c(-c4ccc(-c5cnn(C)c5)cc4F)nccc3c2Cl)CS1(=O)=O
CHEMBL3913054	CN1C(=N)NC(C)(c2sc(-c3cc(F)cc(-c4cnco4)c3)cc2F)CS1(=O)=O
CHEMBL3921775	CN1C(=N)NC(C)(c2sc3c(-c4ccc(N5CCOCC5)nc4)cccc3c2F)CS1(=O)=O
CHEMBL3891425	CN1C(=N)NC(C)(c2sc(-c3cccc(-c4ncco4)c3)cc2Cl)CS1(=O)=O
CHEMBL3952308	CN1C(=N)NC(C)(c2sc3c(-c4ccc(-n5nccn5)cc4)cccc3c2F)CS1(=O)=O
CHEMBL3944146	CN1C(=N)NC(C)(c2sc(-c3cccc(-c4nc(C5CC5)no4)c3)cc2Cl)CS1(=O)=O
CHEMBL3946080	CN1C(=N)NC(C)(c2sc3c(-c4ccc(-c5cc(C(F)(F)F)n[nH]5)cc4)nccc3c2Cl)CS1(=O)=O
CHEMBL3937345	Cc1nonc1N1CCN(c2nccc3c(Cl)c(C4(C)CS(=O)(=O)N(C)C(=N)N4)sc23)CC1
CHEMBL3949670	CN1C(=N)NC(C)(c2sc(-c3cccc(-c4cnco4)c3)cc2F)CS1(=O)=O
CHEMBL3907681	CN1C(=N)NC(C)(c2sc3c(-c4ccc(-n5ccnn5)cc4)cccc3c2F)CS1(=O)=O
CHEMBL3975767	Cc1cocc1-c1ccc(-c2nccc3c(Cl)c(C4(C)CS(=O)(=O)N(C)C(=N)N4)sc23)c(F)c1
CHEMBL3963849	CN1C(=N)NC(C)(c2sc(-c3ccc(-n4ccnn4)cc3)cc2Cl)CS1(=O)=O
CHEMBL3918042	CN1C(=N)NC(C)(c2sc(-c3cccc(-c4nnco4)c3F)cc2F)CS1(=O)=O
CHEMBL3934761	CN1C(=N)NC(C)(c2sc3c(-c4ccc(-n5cccn5)cc4)cccc3c2F)CS1(=O)=O
CHEMBL3923100	CN1C(=N)NC(C)(c2sc(-c3cncc(-c4cnco4)c3)cc2Cl)CS1(=O)=O
CHEMBL3933178	CN1C(=N)NC(C)(c2sc(-c3cccc(-c4cc[nH]n4)c3)cc2F)CS1(=O)=O
CHEMBL3917252	CN1C(=N)NC(C)(c2sc3c(-c4ccc(C5CC5)nc4)nccc3c2Cl)CS1(=O)=O
CHEMBL3952769	CN1C(=N)NC(C)(c2sc(-c3cccc(-c4noc(C5CC5)n4)c3)cc2Cl)CS1(=O)=O
CHEMBL3894278	CN1C(=N)NC(C)(c2sc(-c3ccc(-c4nccs4)cc3)cc2Cl)CS1(=O)=O
CHEMBL3905209	CN1C(=N)NC(C)(c2sc(-c3cncc(-c4ncco4)c3)cc2F)CS1(=O)=O
CHEMBL3906356	CN1C(=N)NC(C)(c2sc3c(-c4ccc(-c5ncco5)cc4)cccc3c2F)CS1(=O)=O
CHEMBL3944720	CN1C(=N)NC(C)(c2sc(-c3ccnc(-c4nc(C5CC5)no4)c3)cc2Cl)CS1(=O)=O
CHEMBL3908395	CN1C(=N)NC(C)(c2sc(-c3ccnc(-c4cccnc4)c3)cc2F)CS1(=O)=O
CHEMBL3937537	CN1C(=N)NC(C)(c2cc(-c3cc(F)cc(-c4nnco4)c3)cs2)CS1(=O)=O
CHEMBL3939857	CN1C(=N)NC(C)(c2sc(-c3cccc(-c4ncon4)c3)cc2Cl)CS1(=O)=O
CHEMBL3921002	CN1C(=N)NC(C)(c2sc(-c3ccc(-c4ncco4)cc3)cc2Cl)CS1(=O)=O
CHEMBL3904651	CN1C(=N)NC(C)(c2sc(-c3cc(-c4nnco4)ccc3F)cc2Cl)CS1(=O)=O
CHEMBL3969459	CN1C(=N)NC(C)(c2sc(-c3cccc(-c4nnco4)c3F)cc2Cl)CS1(=O)=O
CHEMBL3983409	CN1C(=N)NC(C)(c2sc3c(-c4ccc(-c5nccn5C)cc4)nccc3c2Cl)CS1(=O)=O
CHEMBL3949563	CN1C(=N)NC(C)(c2sc(-c3cccc(-c4ncco4)c3)cc2F)CS1(=O)=O
CHEMBL3935818	CN1C(=N)NC(C)(c2sc(-c3cc(-c4nnco4)ncc3F)cc2Cl)CS1(=O)=O
CHEMBL3955239	CN1CCN(c2ccc(-c3cccc4c(F)c(C5(C)CS(=O)(=O)N(C)C(=N)N5)sc34)cc2)CC1
CHEMBL3900560	CN1C(=N)NC(C)(c2sc(-c3cc(F)cc(-c4cnco4)c3)cc2Cl)CS1(=O)=O
CHEMBL3945940	CN1C(=N)NC(C)(c2sc3c(-c4cnc(-n5cccn5)nc4)nccc3c2Cl)CS1(=O)=O
CHEMBL3921452	CN1C(=N)NC(C)(c2sc(-c3cccc(-c4ccccc4)c3)cc2Cl)CS1(=O)=O
CHEMBL3889655	CN1C(=N)NC(C)(c2ncc(-c3cccc(-c4nnco4)c3)s2)CS1(=O)=O
CHEMBL3930419	CN1C(=N)NC(C)(c2sc3c(-c4ccc(C5CC5)nc4)cccc3c2F)CS1(=O)=O
CHEMBL3902345	CN1C(=N)NC(C)(c2sc(-c3ccc(N4CCOCC4)nc3)cc2Cl)CS1(=O)=O
CHEMBL3978736	CN1C(=N)NC(C)(c2sc(-c3cccc(-c4ccno4)c3)cc2Cl)CS1(=O)=O
CHEMBL3921432	Cc1noc(-c2cccc(-c3cc(Cl)c(C4(C)CS(=O)(=O)N(C)C(=N)N4)s3)c2)n1
CHEMBL3948490	CN1C(=N)NC(C)(c2sc3c(-c4ccc(-c5ccc(F)cc5F)nc4)cccc3c2F)CS1(=O)=O
CHEMBL3973353	CN1C(=N)NC(C)(c2sc(-c3ccc(-n4nccn4)cc3)cc2Cl)CS1(=O)=O
CHEMBL3920356	CN1C(=N)NC(C)(c2sc(-c3cccc(N4CCS(=O)(=O)CC4)c3)cc2Cl)CS1(=O)=O
CHEMBL3901823	CN1C(=N)NC(C)(c2sc3c(-c4ccc(-c5cn[nH]c5)cc4F)nccc3c2Cl)CS1(=O)=O
CHEMBL3962846	CN1C(=N)NC(C)(c2sc(-c3cncc(-c4ncco4)c3)cc2Cl)CS1(=O)=O
CHEMBL3965570	CCc1cnn(-c2ccc(-c3nccc4c(Cl)c(C5(C)CS(=O)(=O)N(C)C(=N)N5)sc34)c(F)c2)c1
CHEMBL3968289	CN1C(=N)NC(C)(c2sc(-c3cccc(-c4nc(C5CC5)no4)c3)cc2F)CS1(=O)=O
CHEMBL3893399	CN1C(=N)NC(C)(c2sc(-c3ccnc(-c4nc(C5CC5)no4)c3)cc2F)CS1(=O)=O
CHEMBL3903571	CN1C(=N)NC(C)(c2sc(-c3cc(-c4nnco4)ccc3F)cc2F)CS1(=O)=O
CHEMBL3902699	COc1ccnc(N2CCN(c3nccc4c(Cl)c(C5(C)CS(=O)(=O)N(C)C(=N)N5)sc34)CC2)c1
CHEMBL3892420	Cc1nc(-c2cccc(-c3cc(Cl)c(C4(C)CS(=O)(=O)N(C)C(=N)N4)s3)c2)no1
CHEMBL3913815	Cc1cn(-c2cc(-c3cc(F)c(C4(C)CS(=O)(=O)N(C)C(=N)N4)s3)ccn2)cn1
CHEMBL3908329	CN1C(=N)NC(C)(c2sc(-c3cccc(-c4ncon4)c3)cc2F)CS1(=O)=O
CHEMBL3901897	Cc1nnc(-c2cccc(-c3cc(F)c(C4(C)CS(=O)(=O)N(C)C(=N)N4)s3)c2)o1
CHEMBL3929836	CN1C(=N)NC(C)(c2sc(-c3cccc(-c4nnc(C5CC5)o4)c3)cc2Cl)CS1(=O)=O
CHEMBL3920318	Cc1noc(-c2cc(-c3cc(F)c(C4(C)CS(=O)(=O)N(C)C(=N)N4)s3)ccn2)n1
CHEMBL3930408	CN1C(=N)NC(C)(c2sc(-c3ccc(-c4cccnc4)cc3)cc2Cl)CS1(=O)=O
CHEMBL3928041	CN1C(=N)NC(C)(c2sc(-c3ccc(F)c(-c4nnco4)c3)cc2Cl)CS1(=O)=O
CHEMBL3934800	CN1C(=N)NC(C)(c2sc(-c3ccnc(-n4ccnc4)c3)cc2F)CS1(=O)=O
CHEMBL3972435	CN1C(=N)NC(C)(c2sc3c(-c4ccc(-c5nccn5C)cc4)cccc3c2F)CS1(=O)=O
CHEMBL3977411	CN1C(=N)NC(C)(c2sc3c(-c4ccc(C5CC(O)=N5)cc4)cccc3c2F)CS1(=O)=O
CHEMBL3928819	CN1C(=N)NC(C)(c2cc(-c3cncc(-c4cnco4)c3)cs2)CS1(=O)=O
CHEMBL3937535	CN1C(=N)NC(C)(c2cc(-c3cc(F)cc(-c4cnco4)c3)cs2)CS1(=O)=O
CHEMBL3925066	CN1C(=N)NC(C)(c2sc(-c3cccc(-c4noc(C5CC5)n4)c3)cc2F)CS1(=O)=O
CHEMBL3961454	Cc1nc(-c2cccc(-c3cc(F)c(C4(C)CS(=O)(=O)N(C)C(=N)N4)s3)c2)no1
CHEMBL3985645	CN1C(=N)NC(C)(c2sc3c(-c4ccc(-c5ccoc5)cc4F)nccc3c2Cl)CS1(=O)=O
CHEMBL3907858	CN1C(=N)NC(C)(c2sc(-c3cc(-c4nnco4)ncc3F)cc2F)CS1(=O)=O
CHEMBL3973797	CN1C(=N)NC(C)(c2sc(-c3cccc(-c4cnco4)c3)cc2Cl)CS1(=O)=O
CHEMBL3910228	CN1C(=N)NC(C)(c2sc(-c3cccc(-c4ncno4)c3)cc2F)CS1(=O)=O
CHEMBL3947812	Cc1occc1-c1ccc(-c2nccc3c(Cl)c(C4(C)CS(=O)(=O)N(C)C(=N)N4)sc23)c(F)c1
CHEMBL3933481	CN1C(=N)NC(C)(c2sc3c(-c4ccc(-c5nccs5)cc4)cccc3c2F)CS1(=O)=O
CHEMBL3943544	CN1C(=N)NC(C)(c2sc(-c3cncc(-c4nnc(C5CC5)o4)c3)cc2Cl)CS1(=O)=O
CHEMBL3939748	CN1C(=N)NC(C)(c2sc(-c3ccnc(-c4cncnc4)c3)cc2F)CS1(=O)=O
CHEMBL3914820	CN1C(=N)NC(C)(c2sc(-c3ccnc(-n4cccn4)c3)cc2F)CS1(=O)=O
CHEMBL3936335	Cc1cnn(-c2cc(-c3cc(F)c(C4(C)CS(=O)(=O)N(C)C(=N)N4)s3)ccn2)c1
CHEMBL3913634	CN1C(=N)NC(C)(c2sc(-c3cc(F)cc(-c4nnco4)c3)cc2F)CS1(=O)=O
CHEMBL3954775	CN1C(=N)NC(C)(c2sc3c(-c4ccc(-n5ccnn5)cc4)nccc3c2Cl)CS1(=O)=O
CHEMBL3893733	Cc1cnn(-c2ccc(-c3nccc4c(Cl)c(C5(C)CS(=O)(=O)N(C)C(=N)N5)sc34)c(F)c2)c1
CHEMBL3942915	CN1C(=N)NC(C)(c2sc(-c3cc(F)cc(-c4nnco4)c3)cc2Cl)CS1(=O)=O
CHEMBL3917414	Cc1nnc(-c2cccc(-c3cc(Cl)c(C4(C)CS(=O)(=O)N(C)C(=N)N4)s3)c2)o1
CHEMBL3978589	CN1C(=N)NC(C)(c2sc3c(-c4ccc(-n5nccn5)cc4)nccc3c2Cl)CS1(=O)=O
CHEMBL3898798	CN1C(=N)NC(C)(c2sc(-c3ccnc(-c4ccccc4)c3)cc2F)CS1(=O)=O
CHEMBL3915583	CN1C(=N)NC(C)(c2sc(-c3ccnc(-c4cnco4)c3)cc2F)CS1(=O)=O
CHEMBL3935772	Cc1noc(-c2cc(-c3cc(Cl)c(C4(C)CS(=O)(=O)N(C)C(=N)N4)s3)ccn2)n1
CHEMBL3901303	CN1C(=N)NC(C)(c2sc3c(-c4ccc(-n5cccn5)nc4)cccc3c2F)CS1(=O)=O
CHEMBL3898839	Cc1nsc(C2CCN(c3nccc4c(Cl)c(C5(C)CS(=O)(=O)N(C)C(=N)N5)sc34)CC2)n1
CHEMBL3892917	CN1C(=N)NC(C)(c2sc(-c3cccc(-c4ccno4)c3)cc2F)CS1(=O)=O
CHEMBL3977064	CN1C(=N)NC(C)(c2sc3c(-c4ccc(-c5cnco5)cc4F)nccc3c2Cl)CS1(=O)=O
CHEMBL3944761	CN1C(=N)NC(C)(c2sc(-c3cccc(-n4cccn4)c3)cc2Cl)CS1(=O)=O
CHEMBL3918648	CN1C(=N)NC(C)(c2sc(-c3cccc(-c4nnco4)c3)cc2F)CS1(=O)=O
CHEMBL3945243	CN1C(=N)NC(C)(c2sc(-c3ccnc(-c4ccncc4)c3)cc2F)CS1(=O)=O
CHEMBL3914234	COc1cnn(-c2ccc(-c3nccc4c(Cl)c(C5(C)CS(=O)(=O)N(C)C(=N)N5)sc34)c(F)c2)c1
CHEMBL3983929	CN1C(=N)NC(C)(c2cc(-c3cccc(-c4nnco4)c3)cs2)CS1(=O)=O
CHEMBL3926283	CN1CCN(c2ccc(-c3cccc4c(F)c(C5(C)CS(=O)(=O)N(C)C(=N)N5)sc34)cn2)CC1
CHEMBL3895439	CN1C(=N)NC(C)(c2sc3c(-c4ccc(-n5cccn5)nc4)nccc3c2Cl)CS1(=O)=O
CHEMBL3969218	CN1C(=N)NC(C)(c2sc3c(-c4ccc(-n5cccn5)cc4)nccc3c2Cl)CS1(=O)=O
CHEMBL3911285	CN1C(=N)NC(C)(c2sc3c(-c4ccc(-c5ccnn5C)cc4F)nccc3c2Cl)CS1(=O)=O
CHEMBL3962552	CN1C(=N)NC(C)(c2sc3c(-c4cnc(C5CC5)nc4)nccc3c2Cl)CS1(=O)=O
CHEMBL3975471	CN1C(=N)NC(C)(c2cc(-c3cc(F)cc(-c4nnco4)c3)ccc2F)CS1(=O)=O
CHEMBL3986760	Cc1cnc(-c2ccc(-c3cccc4c(F)c(C5(C)CS(=O)(=O)N(C)C(=N)N5)sc34)cc2)nc1
CHEMBL3893436	CN1C(=N)NC(C)(c2sc(-c3cccc(-n4nccn4)c3)cc2Cl)CS1(=O)=O
CHEMBL3891551	CN1C(=N)NC(C)(c2sc(-c3cncc(-c4cnco4)c3)cc2F)CS1(=O)=O
CHEMBL3985839	CN1C(=N)NC(C)(c2sc3c(-c4ccc(N5CCS(=O)(=O)CC5)cc4)cccc3c2F)CS1(=O)=O
CHEMBL3984963	CN1C(=N)NC(C)(c2sc3c(-c4ccc(-c5ccncc5)cc4)cccc3c2F)CS1(=O)=O
CHEMBL3940738	CN1C(=N)NC(C)(c2sc3c(-c4ccc(-c5ncco5)cc4)nccc3c2Cl)CS1(=O)=O
CHEMBL3978768	FC(F)(F)Oc1cccc(-c2cnn3ccc(=NC4CCOCC4)[nH]c23)c1
CHEMBL3903909	FC(F)(F)Oc1cccc(-c2nnc3ccc(NC4CCC(Br)CC4)cn23)c1
CHEMBL3355549	O=S1(=O)CCC(CNc2ccn3ncc(-c4cccc(OC(F)(F)F)c4)c3n2)CC1
CHEMBL3940282	COC1CCC(Nc2ccc3nnc(-c4cccc(OC(F)(F)F)c4)n3c2)CC1
CHEMBL3949701	FC(F)(F)c1cccc(-c2cnn3ccc(=NC4CCOCC4)[nH]c23)c1
CHEMBL3945649	CN1CCC(O)(CN=c2ccc3ncc(-c4cccc(OC(F)(F)F)c4)n3[nH]2)CC1
CHEMBL3922142	O=C(CN1CCOCC1)N1CCC(CN=c2ccc3ncc(-c4cccc(OC(F)(F)F)c4)n3[nH]2)CC1
CHEMBL3972198	CC1(O)CCC(Nc2ccc3nnc(-c4cccc(OC(F)(F)F)c4)n3c2)CC1
CHEMBL3930875	OCCN1CCC(CN=c2ccc3ncc(-c4cccc(OC(F)(F)F)c4)n3[nH]2)CC1
CHEMBL3976290	O=C1CCC(N=c2ccc3ncc(-c4cccc(Cl)c4)n3[nH]2)CC1
CHEMBL3965483	OC1CCC(Nc2ccc3nnc(-c4cccc(C(F)(F)F)c4)n3c2)CC1
CHEMBL3935431	N#CC1CCC(N=c2ccc3ncc(-c4cccc(OC(F)(F)F)c4)n3[nH]2)CC1
CHEMBL3952816	CC(C)(O)C(=O)N1CCC(CN=c2ccc3ncc(-c4cccc(OC(F)(F)F)c4)n3[nH]2)CC1
CHEMBL3951241	NC1CCCN(c2ccc3ncc(-c4cccc(Cl)c4)n3n2)C1
CHEMBL3956574	Clc1cccc(-c2cnn3ccc(=NC4CCOCC4)[nH]c23)c1
CHEMBL3355542	NC1CCC(Nc2ccn3ncc(-c4cccc(OC(F)(F)F)c4)c3n2)CC1
CHEMBL3914589	CC(C)(O)C1CCC(Oc2ccc3ncc(-c4cccc(Cl)c4)n3n2)CC1
CHEMBL3961837	ON=C1CCC(N=c2ccc3ncc(-c4cccc(Cl)c4)n3[nH]2)CC1
CHEMBL3921058	COC1CCC(N=c2ccc3ncc(-c4cccc(C(F)(F)F)c4)n3[nH]2)CC1
CHEMBL3899481	COCCOc1ccc2ncc(-c3cccc(OC(F)(F)F)c3)n2n1
CHEMBL3355988	COC1CCC(Nc2ccn3ncc(-c4cccc(Cl)c4)c3n2)CC1
CHEMBL3355555	O=S1(=O)CCC(CNc2ccn3ncc(-c4cccc(C(F)(F)F)c4)c3n2)CC1
CHEMBL3355559	OC1CCC(Nc2ccn3ncc(-c4cccc(Cl)c4)c3n2)CC1
CHEMBL3895053	CC1(O)CCC(N=c2ccc3ncc(-c4cccc(OC(F)(F)F)c4)n3[nH]2)CC1
CHEMBL3355543	NC1CCCN(c2ccn3ncc(-c4cccc(OC(F)(F)F)c4)c3n2)C1
CHEMBL3355547	COC1CCC(Nc2ccn3ncc(-c4cccc(OC(F)(F)F)c4)c3n2)CC1
CHEMBL3902131	COC1CCC(Nc2ccc3nnc(-c4cccc(C(F)(F)F)c4)n3c2)CC1
CHEMBL3915263	N#CC1CCC(N=c2ccc3ncc(-c4cccc(Cl)c4)n3[nH]2)CC1
CHEMBL3355550	OC1CCC(Nc2ccn3ncc(-c4cccc(C(F)(F)F)c4)c3n2)CC1
CHEMBL1952325	FC(F)(F)Oc1cccc(-c2cnc3ccc(NC4CCOCC4)nn23)c1
CHEMBL3355987	CC(C)(O)C1CCC(Nc2ccn3ncc(-c4cccc(Cl)c4)c3n2)CC1
CHEMBL3959607	CC(C)(O)CN=c1ccc2ncc(-c3cccc(OC(F)(F)F)c3)n2[nH]1
CHEMBL3978991	O=S1(=O)CCC(N=c2ccc3ncc(-c4cccc(OC(F)(F)F)c4)n3[nH]2)CC1
CHEMBL3966574	O=S1(=O)CCC(CNc2ccc3nnc(-c4cccc(OC(F)(F)F)c4)n3c2)CC1
CHEMBL3355553	COC1CCC(Nc2ccn3ncc(-c4cccc(C(F)(F)F)c4)c3n2)CC1
CHEMBL3976705	CN(C)CC(=O)N1CCC(CN=c2ccc3ncc(-c4cccc(OC(F)(F)F)c4)n3[nH]2)CC1
CHEMBL3965060	FC(F)(F)c1cccc(-c2cnc3ccc(=NC4CCOCC4)[nH]n23)c1
CHEMBL3953965	N#Cc1cccc(-c2cnc3ccc(=NC4CCC(O)CC4)[nH]n23)c1
CHEMBL3355990	O=S1(=O)CCC(CNc2ccn3ncc(-c4cccc(Cl)c4)c3n2)CC1
CHEMBL3355545	CC1(O)CCC(Nc2ccn3ncc(-c4cccc(OC(F)(F)F)c4)c3n2)CC1
CHEMBL3935450	O=C1CCC(N=c2ccn3ncc(-c4cccc(Cl)c4)c3[nH]2)CC1
CHEMBL3941934	COC1CCC(N=c2ccc3ncc(-c4cccc(Cl)c4)n3[nH]2)CC1
CHEMBL3938841	CC(C)(O)C1CCC(N=c2ccc3ncc(-c4cccc(Cl)c4)n3[nH]2)CC1
CHEMBL3928943	CC(C)(N)C1CCC(N=c2ccc3ncc(-c4cccc(Cl)c4)n3[nH]2)CC1
CHEMBL3908640	O=S1(=O)CCC(CN=c2ccc3ncc(-c4cccc(OC(F)(F)F)c4)n3[nH]2)CC1
CHEMBL3947584	O=S1(=O)CCC(CNc2ccc3nnc(-c4cccc(C(F)(F)F)c4)n3c2)CC1
CHEMBL3922404	OC1=NCCC(CN=c2ccc3ncc(-c4cccc(OC(F)(F)F)c4)n3[nH]2)C1
CHEMBL3976594	NC1CCCC(N=c2ccc3ncc(-c4cccc(Cl)c4)n3[nH]2)C1
CHEMBL3940944	OC(CN1CCOCC1)=NC1CCC(N=c2ccc3ncc(-c4cccc(Cl)c4)n3[nH]2)CC1
CHEMBL3890318	FC(F)(F)c1cccc(-c2nnc3ccc(NC4CCOCC4)cn23)c1
CHEMBL3912135	CC1(O)CCC(N=c2ccc3ncc(-c4cccc(C(F)(F)F)c4)n3[nH]2)CC1
CHEMBL3929683	OC1CCC(Oc2ccc3ncc(-c4cccc(OC(F)(F)F)c4)n3n2)CC1
CHEMBL3935594	OC1CC(CN=c2ccc3ncc(-c4cccc(OC(F)(F)F)c4)n3[nH]2)C1
CHEMBL3948326	CC(C)(O)C1CCC(Nc2ccc3nnc(-c4cccc(OC(F)(F)F)c4)n3c2)CC1
CHEMBL3922693	COc1ccc(CN=c2ccc3ncc(-c4cccc(OC(F)(F)F)c4)n3[nH]2)cc1
CHEMBL3957249	OC1CCC(N=c2ccc3ncc(-c4cccc(OC(F)(F)F)c4)n3[nH]2)C1
CHEMBL426658	Clc1cccc(-c2cnc3ccc(NC4CCOCC4)nn23)c1
CHEMBL3899380	OC=NC1CCC(N=c2ccc3ncc(-c4cccc(Cl)c4)n3[nH]2)CC1
CHEMBL3943090	N#CC1CCC(N=c2ccc3ncc(-c4cccc(C(F)(F)F)c4)n3[nH]2)CC1
CHEMBL3937592	FC1(F)CCC(CN=c2ccc3ncc(-c4cccc(OC(F)(F)F)c4)n3[nH]2)CC1
CHEMBL3914508	CC(C)(O)C1CCC(N=c2ccc3ncc(-c4cccc(F)c4)n3[nH]2)CC1
CHEMBL3964407	OC1CCC(N=c2ccc3ncc(-c4cccc(Cl)c4)n3[nH]2)CC1
CHEMBL3904958	FC(F)(F)Oc1cccc(-c2cnc3ccc(=NCCN4CCOCC4)[nH]n23)c1
CHEMBL3961500	FC(F)(F)Oc1cccc(-c2cnc3ccc(=NCC4CCSCC4)[nH]n23)c1
CHEMBL3967542	CC(C)(O)C1CCC(N=c2cc(N)n3ncc(-c4cccc(OC(F)(F)F)c4)c3[nH]2)CC1
CHEMBL3973281	NC1CCC(N=c2ccc3ncc(-c4cccc(OC(F)(F)F)c4)n3[nH]2)CC1
CHEMBL3947323	NC1CCC(N=c2ccc3ncc(-c4cccc(Cl)c4)n3[nH]2)CC1
CHEMBL3911729	COC1CCC(Nc2ccc3nnc(-c4cccc(Cl)c4)n3c2)CC1
CHEMBL3973693	OCCOc1ccc2nnc(-c3cccc(C(F)(F)F)c3)n2c1
CHEMBL3355558	NC1CCCN(c2ccn3ncc(-c4cccc(Cl)c4)c3n2)C1
CHEMBL3897790	CC(C)(O)C1CCC(N=c2ccc3ncc(-c4cccc(Cl)c4)n3[nH]2)C1
CHEMBL3966882	CC(C)(O)C1CCC(Nc2ccc3nnc(-c4cccc(C(F)(F)F)c4)n3c2)CC1
CHEMBL3355546	CC(C)(O)C1CCC(Nc2ccn3ncc(-c4cccc(OC(F)(F)F)c4)c3n2)CC1
CHEMBL3950665	CC(C)(O)CCOc1ccc2ncc(-c3cccc(OC(F)(F)F)c3)n2n1
CHEMBL3894085	CC(C)OC1CCC(N=c2ccc3ncc(-c4cccc(OC(F)(F)F)c4)n3[nH]2)CC1
CHEMBL3929768	NC1CCCN(c2ccc3ncc(-c4cccc(OC(F)(F)F)c4)n3n2)C1
CHEMBL3975308	CC(C)(O)C1CCC(N=c2ccc3ncc(-c4cccc(C(F)(F)F)c4)n3[nH]2)CC1
CHEMBL3943200	O=S1(=O)CCN(c2ccc3ncc(-c4cccc(OC(F)(F)F)c4)n3n2)CC1
CHEMBL3951229	O=S1(=O)CCC(CN=c2ccc3ncc(-c4cccc(C(F)(F)F)c4)n3[nH]2)CC1
CHEMBL3986216	N#CC1CCC(CN=c2ccc3ncc(-c4cccc(Cl)c4)n3[nH]2)CC1
CHEMBL3355560	CC1(O)CCC(Nc2ccn3ncc(-c4cccc(Cl)c4)c3n2)CC1
CHEMBL3979144	OC1CCC(N=c2ccc3ncc(-c4cccc(C(F)(F)F)c4)n3[nH]2)CC1
CHEMBL3936197	COC1CCC(N=c2ccc3ncc(-c4cccc(OC(F)(F)F)c4)n3[nH]2)CC1
CHEMBL3355552	CC(C)(O)C1CCC(Nc2ccn3ncc(-c4cccc(C(F)(F)F)c4)c3n2)CC1
CHEMBL3895282	OC1CCC(Nc2ccc3nnc(-c4cccc(OC(F)(F)F)c4)n3c2)CC1
CHEMBL3926526	O=S1(=O)CCC(CN=c2ccc3ncc(-c4cccc(Cl)c4)n3[nH]2)CC1
CHEMBL3956500	CC(C)(C)NC1CCC(N=c2ccc3ncc(-c4cccc(Cl)c4)n3[nH]2)CC1
CHEMBL3355544	OC1CCC(Nc2ccn3ncc(-c4cccc(OC(F)(F)F)c4)c3n2)CC1
CHEMBL3962567	NCC1CCN(c2ccc3ncc(-c4cccc(OC(F)(F)F)c4)n3n2)C(=O)C1
CHEMBL3355557	NC1CCC(Nc2ccn3ncc(-c4cccc(Cl)c4)c3n2)CC1
CHEMBL3917577	CC(C)(O)C1CCC(N=c2ccc3ncc(-c4cccc(OC(F)(F)F)c4)n3[nH]2)CC1
CHEMBL3893254	CC1(O)CCC(Nc2ccc3nnc(-c4cccc(C(F)(F)F)c4)n3c2)CC1
CHEMBL3980238	FC(F)(F)Oc1cccc(-c2nnc3ccc(NC4CCOCC4)cn23)c1
CHEMBL3355541	CN1CCC(CNc2ccn3ncc(-c4cccc(OC(F)(F)F)c4)c3n2)CC1
CHEMBL3891871	FC(F)(F)Oc1cccc(-c2cnc3ccc(=NCC4CCOCC4)[nH]n23)c1
CHEMBL3355551	CC1(O)CCC(Nc2ccn3ncc(-c4cccc(C(F)(F)F)c4)c3n2)CC1
CHEMBL3967586	CC(C)(O)C1CCC(CN=c2ccc3ncc(-c4cccc(Cl)c4)n3[nH]2)CC1
CHEMBL3918006	CS(=O)(=O)NC1CCC(N=c2ccc3ncc(-c4cccc(Cl)c4)n3[nH]2)CC1
CHEMBL3927091	CC(C)(O)CCN=c1ccc2ncc(-c3cccc(OC(F)(F)F)c3)n2[nH]1
CHEMBL3932320	FC(F)(F)Oc1cccc(-c2cnc3ccc(OCC4CCOCC4)nn23)c1
CHEMBL3905035	CC1(O)CCC(N=c2ccc3ncc(-c4cccc(Cl)c4)n3[nH]2)CC1
CHEMBL3944295	O=S(=O)(NCC1CCCO1)c1ccc(Nc2ccc(F)cc2F)cc1C(F)(F)F
CHEMBL3951944	CC(C)(C)OC(=O)CN(CC1CC1)S(=O)(=O)c1ccc(NC2CC3CCC2C3)cc1C(F)(F)F
CHEMBL3986276	CCn1nccc1Nc1ccc(S(=O)(=O)NCC2CC2)c(C(F)(F)F)c1
CHEMBL3956145	O=S(=O)(NCC1CC1)c1ccc(NC2CCCCC2)cc1C(F)(F)F
CHEMBL3911376	O=S(=O)(NOCC1CC1)c1ccc(Nc2ccc(Cl)cc2Cl)cc1C(F)(F)F
CHEMBL3946454	O=S(=O)(NCC1CCCO1)c1ccc(N2CCc3ccccc32)cc1C(F)(F)F
CHEMBL3897023	O=S(=O)(NCC1CC1)c1ccc(Nc2ccc(F)cc2F)cc1C(F)(F)F
CHEMBL3944086	COc1cc(Nc2ccc(S(=O)(=O)NCC3CCCO3)cc2F)cc(OC)c1
CHEMBL3965462	COc1cc(Nc2cc(F)c(S(=O)(=O)NCC3CCCO3)cc2F)cc(OC)c1
CHEMBL3917235	CC(C)(C)CC(C)(C)NS(=O)(=O)c1ccc(Nc2ccc(Cl)cc2Cl)cc1C(F)(F)F
CHEMBL3906874	CCCCNc1ccc(S(=O)(=O)NCC2CC2)c(C(F)(F)F)c1
CHEMBL3889879	COc1cc(Nc2ccc(S(=O)(=O)NCC3CCCO3)c(F)c2)cc(OC)c1
CHEMBL3942936	O=S(=O)(NCC1CC1)c1ccc(NN2CCCCCC2)cc1C(F)(F)F
CHEMBL3905264	COc1cc(OC)[nH]c(=Nc2ccc(S(=O)(=O)NCC3CC3)c(C(F)(F)F)c2)n1
CHEMBL3938540	O=S(=O)(NCC1CC1)c1ccc(NC2CCCCCCC2)cc1C(F)(F)F
CHEMBL3919567	CC(=O)N(CC1CC1)S(=O)(=O)c1ccc(NC2CC3CCC2C3)cc1C(F)(F)F
CHEMBL3942034	COc1cc(Nc2ccc(S(=O)(=O)NCC3CC3)c(OC(F)(F)F)c2)cc(OC)c1
CHEMBL3960324	COc1cc(Nc2ccc(S(=O)(=O)NC(C)(C)C3CC3)c(C(F)(F)F)c2)cc(OC)c1
CHEMBL3933513	N#Cc1ccc(Nc2ccc(S(=O)(=O)NCC3CC3)c(C(F)(F)F)c2)c(Cl)c1
CHEMBL3965133	COc1cc(Nc2ccc(S(=O)(=O)NCCN3CCOCC3)c(C(F)(F)F)c2)cc(OC)c1
CHEMBL3956119	COc1cc(Nc2ccc(S(=O)(=O)N3CCOCC3)c(C(F)(F)F)c2)cc(OC)c1
CHEMBL3957783	O=S(=O)(NCC1CC1)c1ccc(NN2CCOCC2)cc1C(F)(F)F
CHEMBL3975387	COCCCNc1ccc(S(=O)(=O)NCC2CC2)c(C(F)(F)F)c1
CHEMBL3948197	COCCCNS(=O)(=O)c1ccc(Nc2cc(OC)cc(OC)c2)cc1C(F)(F)F
CHEMBL3912660	COc1cc(Nc2cc(Cl)c(S(=O)(=O)NCC3CCCO3)c(Cl)c2)cc(OC)c1
CHEMBL3981700	O=S(=O)(NCCN1CCOCC1)c1ccc(Nc2ccc(Cl)cc2Cl)cc1C(F)(F)F
CHEMBL3953781	CC1(C)C2CCC(CNc3ccc(S(=O)(=O)NCC4CC4)c(C(F)(F)F)c3)C1C2
CHEMBL3907056	CC12CC(Nc3ccc(S(=O)(=O)NCC4CC4)c(C(F)(F)F)c3)CC(C1)C2(C)C
CHEMBL3961507	O=S(=O)(NCc1ccco1)c1ccc(Nc2ccc(F)cc2F)cc1C(F)(F)F
CHEMBL3899579	OC(=NCC1CC1)c1ccc(Nc2ccc(Cl)cc2Cl)cc1F
CHEMBL3945989	O=S(=O)(NCC1CCCO1)c1ccc(NC2CCCCC2)cc1C(F)(F)F
CHEMBL3968673	COc1cc(Nc2ccc(S(=O)(=O)NCC3CCOCC3)c(C(F)(F)F)c2)cc(OC)c1
CHEMBL3959113	O=S(=O)(NCc1ccccc1)c1ccc(Nc2ccc(Cl)cc2Cl)cc1C(F)(F)F
CHEMBL3958344	CCCN(CC1CC1)S(=O)(=O)c1ccc(Nc2ccc(OC)cc2OC)cc1C(F)(F)F
CHEMBL3929652	CC(C)(C)C1CCC(Nc2ccc(S(=O)(=O)NCC3CC3)c(C(F)(F)F)c2)CC1
CHEMBL3968910	COc1cc(Nc2ccc(S(=O)(=O)Nc3cccc4cnccc34)c(C(F)(F)F)c2)cc(OC)c1
CHEMBL3891231	COc1cc(Nc2ccc(S(=O)(=O)NCC3CC3)c(C(F)(F)F)c2)cc(OC)c1
CHEMBL3912007	O=S(=O)(NCC1CC1)c1ccc(NCC2CCOCC2)cc1C(F)(F)F
CHEMBL3928444	CCCCCCNc1ccc(S(=O)(=O)NCC2CC2)c(C(F)(F)F)c1
CHEMBL3899134	O=S(=O)(Nc1ccccc1)c1ccc(Nc2ccc(Cl)cc2Cl)cc1C(F)(F)F
CHEMBL3906589	COc1cc(Nc2ccc(S(=O)(=O)NCc3ccco3)c(C(F)(F)F)c2)cc(OC)c1
CHEMBL3971303	O=S(=O)(NCC1CC1)c1ccc(Nc2ccc3c(c2)OCCO3)cc1C(F)(F)F
CHEMBL3975498	CC(C)(NS(=O)(=O)c1ccc(NC2CC3CCC2C3)cc1C(F)(F)F)C1CC1
CHEMBL3940055	COCCN(CCOC)S(=O)(=O)c1ccc(Nc2cc(OC)cc(OC)c2)cc1C(F)(F)F
CHEMBL3964264	O=S(=O)(NCC1CCOCC1)c1ccc(NC2CC3CCC2C3)cc1C(F)(F)F
CHEMBL3971088	CC(C)(NS(=O)(=O)c1ccc(Nc2ccc(C(=O)O)cc2Cl)cc1C(F)(F)F)C1CC1
CHEMBL3926974	CN(C)CC(C)(C)CNS(=O)(=O)c1ccc(Nc2ccc(Cl)cc2Cl)cc1C(F)(F)F
CHEMBL3898362	O=S(=O)(NCC1CC1)c1ccc(Nc2ccccc2)cc1C(F)(F)F
CHEMBL3921018	CC(C)(NS(=O)(=O)c1ccc(NN2CCCCCC2)cc1C(F)(F)F)C1CC1
CHEMBL3930296	O=S(=O)(NCC1CC1)c1ccc(NCc2ccncc2)cc1C(F)(F)F
CHEMBL3906510	CCCN(CC1CC1)c1ccc(S(=O)(=O)NCC2CCOCC2)c(C(F)(F)F)c1
CHEMBL3986120	COc1ccc(Nc2ccc(S(=O)(=O)NCC3CC3)c(C(F)(F)F)c2)c(OC)c1
CHEMBL3986903	CN1C(=O)c2ccc(Nc3ccc(S(=O)(=O)NCC4CC4)c(C(F)(F)F)c3)cc2C1=O
CHEMBL3895713	CC(C)(NS(=O)(=O)c1ccc(NN2CCCCC2)cc1C(F)(F)F)C1CC1
CHEMBL3960069	CN(CC1CC1)S(=O)(=O)c1ccc(Nc2ccc(Cl)cc2Cl)cc1C(F)(F)F
CHEMBL3916509	CN(C)c1ccc(Nc2ccc(S(=O)(=O)NCC3CC3)c(C(F)(F)F)c2)cc1
CHEMBL3905036	O=S(=O)(NCC1CC1)c1ccc(Nc2ccc(Cl)cc2Cl)cc1C(F)(F)F
CHEMBL3963183	O=S(=O)(NCC1CC1)c1ccc(Nc2ccc(F)cc2F)cc1
CHEMBL3927601	COc1ccc(Nc2ccc(S(=O)(=O)NCC3CC3)c(C(F)(F)F)c2)cc1
CHEMBL3916878	COc1cc(Nc2ccc(S(=O)(=O)NCC3CCCO3)c(C(F)(F)F)c2)cc(OC)c1
CHEMBL3979104	O=C(O)c1ccc(Nc2ccc(S(=O)(=O)NCC3CC3)c(C(F)(F)F)c2)c(Cl)c1
CHEMBL3913773	O=S(=O)(NCC1CC1)c1ccc(Nc2ccc(N3CCOCC3)cc2)cc1C(F)(F)F
CHEMBL3907018	COc1cc(Nc2ccc(S(=O)(=O)N3CCc4ccccc43)c(C(F)(F)F)c2)cc(OC)c1
CHEMBL3957211	CC1CCC(Nc2ccc(S(=O)(=O)NCC3CC3)c(C(F)(F)F)c2)CC1
CHEMBL3932103	COc1cc(Nc2ccc(S(=O)(=O)NCC3CCCO3)c(Cl)c2)cc(OC)c1
CHEMBL3931637	COC(=O)C1(NS(=O)(=O)c2ccc(Nc3ccc(Cl)cc3Cl)cc2C(F)(F)F)CC1
CHEMBL3920211	CC(C)(NS(=O)(=O)c1ccc(NC2CCCCC2)cc1C(F)(F)F)C1CC1
CHEMBL3900989	O=S(=O)(NCC1CC1)c1ccc(Nc2cccnc2Cl)cc1C(F)(F)F
CHEMBL3921366	COC(=O)c1ccc(Nc2ccc(S(=O)(=O)NCC3CC3)c(C(F)(F)F)c2)c(Cl)c1
CHEMBL3912856	COc1cc(Nc2ccc(S(=O)(=O)NCC3CC3)cc2)cc(OC)c1
CHEMBL3964915	O=S(=O)(NCC1CC1)c1ccc(NC2CC3CCC2C3)cc1C(F)(F)F
CHEMBL3969620	O=S(=O)(NCC1CCOCC1)c1ccc(Nc2ccc(Cl)cc2Cl)cc1C(F)(F)F
CHEMBL3964524	O=S(=O)(NCC1CCCO1)c1ccc(NC2CC3CCC2C3)cc1C(F)(F)F
CHEMBL3933394	N#Cc1ccc(Nc2ccc(S(=O)(=O)NCC3CC3)c(C(F)(F)F)c2)cc1C(F)(F)F
CHEMBL3923239	O=S(=O)(NCc1ccco1)c1ccc(NC2CC3CCC2C3)cc1C(F)(F)F
CHEMBL3909664	CN(C)c1ccc(Nc2ccc(S(=O)(=O)NCC3CCOCC3)c(C(F)(F)F)c2)cc1
CHEMBL3975461	O=S(=O)(NCC1CC1)c1ccc(NC2CC2)cc1C(F)(F)F
CHEMBL3973699	CC(C)(NS(=O)(=O)c1ccc(Nc2ccc(Cl)cc2Cl)cc1C(F)(F)F)C1CC1
CHEMBL3915237	O=S(=O)(NOCC1CC1)c1ccc(NC2CC3CCC2C3)cc1C(F)(F)F
CHEMBL3940142	CCCN(CC1CC1)c1ccc(S(=O)(=O)NCC2CCCO2)c(C(F)(F)F)c1
CHEMBL3922691	COc1ccc(Nc2ccc(S(=O)(=O)NCC3CC3)c(C)c2)c(OC)c1
CHEMBL3963516	O=S(=O)(NCC1CC1)c1ccc(NC2CC3CCC2C3)cc1
CHEMBL3896335	COc1cc(Nc2ccc(S(=O)(=O)NCc3ccncc3)c(C(F)(F)F)c2)cc(OC)c1
CHEMBL3903346	CCCN(CC1CC1)c1ccc(S(=O)(=O)NCC2CC2)c(C(F)(F)F)c1
CHEMBL3895908	O=S(=O)(NCC1CC1)c1ccc(NCc2ccccn2)cc1C(F)(F)F
CHEMBL3914042	O=S(=O)(NCC1CC1)c1ccc(NC2CCCCCC2)cc1C(F)(F)F
CHEMBL3914033	CCCCNS(=O)(=O)c1ccc(Nc2ccc(Cl)cc2Cl)cc1C(F)(F)F
CHEMBL3922555	O=S(=O)(NCC1CC1)c1ccc(NN2CCCCC2)cc1C(F)(F)F
CHEMBL3907542	O=S(=O)(NCC1CC1)c1ccc(NC2CN3CCC2CC3)cc1C(F)(F)F
CHEMBL3957634	N#Cc1ccc(Nc2ccc(S(=O)(=O)NCC3CCOCC3)c(C(F)(F)F)c2)c(Cl)c1
CHEMBL3900276	O=S(=O)(NCC1CCOCC1)c1ccc(Nc2cccnc2Cl)cc1C(F)(F)F
CHEMBL3945138	NS(=O)(=O)c1ccc(NC2CC3CCC2C3)cc1C(F)(F)F
CHEMBL3920675	CC(=O)N1CCc2ccc(Nc3ccc(S(=O)(=O)NCC4CC4)c(C(F)(F)F)c3)cc21
CHEMBL3917787	CNC(C)C(O)=NC1C(=O)N(Cc2c(C3CC3)cnc3ccccc23)c2ccccc2N(C(C)=O)C1C
CHEMBL3890831	CNC(C)C(O)=NC1C(=O)N(Cc2c(C)c(Cl)nc3ccccc23)c2ccccc2N(C(=O)CS(C)(=O)=O)C1C
CHEMBL3962570	CNC(C)C(O)=NC1C(=O)N(Cc2c(OC)ccc3c(Br)cccc23)c2ccc(C#N)cc2N(C(=O)CS(C)(=O)=O)C1C
CHEMBL3952658	CNC(C)C(O)=NC1C(=O)N(Cc2noc3cc(Br)ccc23)c2ccccc2N(C(=O)CS(C)(=O)=O)C1C
CHEMBL3931439	CNC(C)C(O)=NC1C(=O)N(Cc2cc(Br)ccc2OC)c2ccc(C#N)cc2N(C(C)=O)C1C
CHEMBL3984792	CNC(C)C(O)=NC1C(=O)N(Cc2c(OC)ccc3ccccc23)c2ccccc2N(C(=O)CCOC)C1C
CHEMBL3984795	CNC(C)C(O)=NC1C(=O)N(Cc2c(C)ccc3ccccc23)c2ccccc2N(C(C)=O)C1C
CHEMBL3040442	CNC(C)C(=O)NC1C(=O)N(Cc2c(OC)ccc3ccccc23)c2ccc(C#N)cc2N(C(C)=O)C1C
CHEMBL3923222	CNC(C)C(O)=NC1C(=O)N(Cc2ccnc3ccccc23)c2ccccc2N(C(=O)CS(C)(=O)=O)C1C
CHEMBL3929408	CNC(C)C(O)=NC1C(=O)N(Cc2cc(-c3ccccc3)ccc2OC)c2ccc(C#N)cc2N(C(C)=O)C1C
CHEMBL3941838	CNC(C)C(O)=NC1C(=O)N(Cc2nn(-c3ccccc3C#N)c3ccccc23)c2ccc(C#N)cc2N(C(=O)c2ccc(C#N)cc2)C1C
CHEMBL3902543	CNC(C)C(O)=NC1C(=O)N(Cc2c(C3CC3)cnc3ccccc23)c2ccccc2N(C(=O)C2CCOCC2)C1C
CHEMBL3040589	CNC(C)C(=O)NC1C(=O)N(Cc2c(C)ccc3ccccc23)c2ccc(C#N)cc2N(C(=O)CS(C)(=O)=O)C1C
CHEMBL3945572	CNC(C)C(O)=NC1C(=O)N(Cc2c(OC)ccc3c(Br)cccc23)c2ccccc2N(C(=O)CCOC)C1C
CHEMBL3985856	CCNC(C)C(O)=NC1C(=O)N(Cc2c(C)ccc3ccccc23)c2ccc(C#N)cc2N(C(=O)CS(C)(=O)=O)C1C
CHEMBL3922751	CNC(C)C(O)=NC1C(=O)N(Cc2c(OC)ccc3cc(Br)ccc23)c2ccccc2N(C(=O)c2ccc(C(C)=O)cc2)C1C
CHEMBL3970030	CNC(C)C(O)=NC1C(=O)N(Cc2cc(=O)oc3cc(Cl)ccc23)c2ccccc2N(C(=O)CS(C)(=O)=O)C1C
CHEMBL3959167	CNC(C)C(O)=NC1C(=O)N(Cc2c(OC)ccc3cc(Br)ccc23)c2ccccc2N(C(=O)c2ccc(C#N)cc2)C1C
CHEMBL3959682	CNC(C)C(O)=NC1C(=O)N(Cc2cc(=O)oc3cc(OC)ccc23)c2ccccc2N(C(=O)CS(C)(=O)=O)C1C
CHEMBL3040492	CNC(C)C(=O)NC1C(=O)N(Cc2c(C)ccc3ccccc23)c2ccccc2N(C(=O)CS(C)(=O)=O)C1C
CHEMBL3961346	CNC(C)C(O)=NC1C(=O)N(Cc2cc(Cl)ccc2OC)c2ccccc2N(C(=O)CS(C)(=O)=O)C1C
CHEMBL3971427	CNC(C)C(O)=NC1C(=O)N(Cc2c(OC)ccc3cc(Br)ccc23)c2ccccc2N(C(=O)C2CCOCC2)C1C
CHEMBL3945201	CNC(C)C(O)=NC1C(=O)N(Cc2c(OC)ccc3c(Br)cccc23)c2ccccc2N(C(=O)c2ccc(C(C)=O)cc2)C1C
CHEMBL3944632	CNC(C)C(O)=NC1C(=O)N(Cc2c(OC)ccc3ccccc23)c2ccccc2N(C(=O)C2CCOCC2)C1C
CHEMBL3970731	CNC(C)C(O)=NC1C(=O)N(Cc2c(OC)ccc3c(Br)cccc23)c2ccccc2N(C(=O)C2CCOCC2)C1C
CHEMBL3976707	CNC(C)C(O)=NC1C(=O)N(Cc2c(OC)cnc3ccccc23)c2ccccc2N(C(=O)CS(C)(=O)=O)C1C
CHEMBL3040594	CNC(C)C(=O)NC1C(=O)N(Cc2noc3ccccc23)c2ccccc2N(C(=O)CS(C)(=O)=O)C1C
CHEMBL3933238	CNC(C)C(O)=NC1C(=O)N(Cc2nn(-c3ccccc3C#N)c3ccccc23)c2ccccc2N(C(C)=O)C1C
CHEMBL3897050	CNC(C)C(O)=NC1C(=O)N(Cc2c(OC)ccc3c(Br)cccc23)c2cc(C#N)ccc2N(C(=O)CS(C)(=O)=O)C1C
CHEMBL3040493	CNC(C)C(=O)NC1C(=O)N(Cc2nn(C)c3ccccc23)c2ccccc2N(C(=O)CS(C)(=O)=O)C1C
CHEMBL3934552	CNC(C)C(O)=NC1C(=O)N(Cc2c(OC)ccc3cc(Br)ccc23)c2ccccc2N(C(=O)COC)C1C
CHEMBL3950782	CNC(C)C(O)=NC1C(=O)N(Cc2c(C3CC3)cnc3ccccc23)c2ccc(C#N)cc2N(C(C)=O)C1C
CHEMBL3960618	CNC(C)C(O)=NC1C(=O)N(Cc2nn(-c3ccccc3C#N)c3ccccc23)c2ccc(C#N)cc2N(C(=O)CS(C)(=O)=O)C1C
CHEMBL3040443	CNC(C)C(=O)NC1C(=O)N(Cc2c(C)ccc3ccccc23)c2ccc(C#N)cc2N(C(C)=O)C1C
CHEMBL3908839	CNC(C)C(O)=NC1C(=O)N(Cc2c(C)cnc3ccccc23)c2ccccc2N(C(C)=O)C1C
CHEMBL3959594	CNC(C)C(O)=NC1C(=O)N(Cc2c(C3CC3)cnc3ccccc23)c2ccc(C#N)cc2N(C(=O)CS(C)(=O)=O)C1C
CHEMBL3040527	CNC(C)C(=O)NC1C(=O)N(Cc2c(OC)ccc3cc(Br)ccc23)c2ccccc2N(C(=O)CS(C)(=O)=O)C1C
CHEMBL3940477	CNC(C)C(O)=NC1C(=O)N(Cc2cc(-c3ccccc3F)ccc2OC)c2ccc(C#N)cc2N(C(C)=O)C1C
CHEMBL3950467	CNC(C)C(O)=NC1C(=O)N(Cc2nn(-c3ccccc3C#N)c3ccccc23)c2ccccc2N(C(=O)c2ccc(C(C)=O)cc2)C1C
CHEMBL3040491	CNC(C)C(=O)NC1C(=O)N(Cc2c(OC)ccc3ccccc23)c2ccccc2N(C(=O)CS(C)(=O)=O)C1C
CHEMBL3953687	CNC(C)C(O)=NC1C(=O)N(Cc2c(C3CC3)cnc3ccccc23)c2ccc(C#N)cc2N(C(=O)C2CCOCC2)C1C
CHEMBL3932171	CNC(C)C(O)=NC1C(=O)N(Cc2c(C)cnc3ccccc23)c2ccccc2N(C(=O)CS(C)(=O)=O)C1C
CHEMBL3913602	CNC(C)C(O)=NC1C(=O)N(Cc2c(OC)ccc3ccccc23)c2ccc(C#N)cc2N(C(=O)C2CCOCC2)C1C
CHEMBL3892361	CNC(C)C(O)=NC1C(=O)N(Cc2c(OC(F)F)ccc3ccccc23)c2ccccc2N(C(=O)CS(C)(=O)=O)C1C
CHEMBL3040460	CNC(C)C(=O)NC1C(=O)N(Cc2nn(-c3ccccc3C#N)c3ccccc23)c2ccccc2N(C(=O)CS(C)(=O)=O)C1C
CHEMBL3911548	CNC(C)C(O)=NC1C(=O)N(Cc2c(OC)ccc3ccccc23)c2ccccc2N(C(C)=O)C1C
CHEMBL3939041	CNC(C)C(O)=NC1C(=O)N(Cc2c(C3CC3)cnc3ccccc23)c2ccccc2N(C(=O)CS(C)(=O)=O)C1C
CHEMBL3957186	CCC(NC)C(O)=NC1C(=O)N(Cc2c(C)ccc3ccccc23)c2ccc(C#N)cc2N(C(=O)CS(C)(=O)=O)C1C
CHEMBL3040528	CNC(C)C(=O)NC1C(=O)N(Cc2c(OC)ccc3c(Br)cccc23)c2ccccc2N(C(=O)CS(C)(=O)=O)C1C
CHEMBL3935189	CNC(C)C(O)=NC1C(=O)N(Cc2c(C3CC3)cnc3ccccc23)c2ccccc2N(C(=O)c2ccc(C(C)=O)cc2)C1C
CHEMBL3963534	CNC(C)C(O)=NC1C(=O)N(Cc2nn(-c3ccccc3C#N)c3ccccc23)c2ccccc2N(C(=O)C2CCOCC2)C1C
CHEMBL3976627	CCNC(CC)C(O)=NC1C(=O)N(Cc2c(C)ccc3ccccc23)c2ccc(C#N)cc2N(C(=O)CS(C)(=O)=O)C1C
CHEMBL3040504	CNC(C)C(=O)NC1C(=O)N(Cc2c(OC)ccc3ccccc23)c2ccc(C#N)cc2N(C(=O)CS(C)(=O)=O)C1C
CHEMBL3933158	CNC(C)C(O)=NC1C(=O)N(Cc2c(C)ccc3ccccc23)c2ccc(C#N)cc2N(C(=O)C2CCOCC2)C1C
CHEMBL3926717	CN1C(=N)NC(C)(c2sc3c(-c4cnc(-c5ccc(F)cc5)o4)cccc3c2F)CS1(=O)=O
CHEMBL3910515	CN1C(=N)NC(C)(c2sc(-c3cc(-c4ccccc4)no3)cc2Cl)CS1(=O)=O
CHEMBL3984492	CN1C(=N)NC(C)(c2sc(-c3nnc(-c4ccc5scnc5c4)o3)cc2Cl)CS1(=O)=O
CHEMBL3927261	CN1C(=N)NC(C)(c2sc(-c3nnc(-c4cncnc4)o3)cc2Cl)CS1(=O)=O
CHEMBL3916859	CN1C(=N)NC(C)(c2sc(-c3nnc(-c4ccc(F)c(F)c4)o3)cc2Cl)CS1(=O)=O
CHEMBL3938355	CN1C(=N)NC(C)(C2=S=C(c3nnc(-c4ccc(OC(F)(F)F)cc4)o3)C=C2Cl)CS1(=O)=O
CHEMBL3927055	CN1C(=N)NC(C)(c2sc(-c3nc(-c4ccccc4)c[nH]3)cc2Cl)CS1(=O)=O
CHEMBL3964844	CN1C(=N)NC(C)(c2cc(-c3nnc(C4Cc5ccccc5C4)o3)ccc2F)CS1(=O)=O
CHEMBL3931442	CN1C(=N)NC(C)(c2sc(-c3nnc(-c4ccc(-n5cccn5)cc4)o3)cc2Cl)CS1(=O)=O
CHEMBL3904873	CN1C(=N)NC(C)(c2sc(-c3nnc(-c4ccccn4)o3)cc2Cl)CS1(=O)=O
CHEMBL3898147	CCCCCOc1ccc(-c2nnc(C3=S=C(C4(C)CS(=O)(=O)N(C)C(=N)N4)C(Cl)=C3)o2)cc1
CHEMBL3952233	CN1C(=N)NC(C)(c2sc(-c3nnc(-c4ccc(N5CCCC5=O)cc4)o3)cc2Cl)CS1(=O)=O
CHEMBL3924074	CN1C(=N)NC(C)(c2cc(-c3nnc(-c4cnco4)o3)ccc2F)CS1(=O)=O
CHEMBL3959263	CN1C(=N)NC(C)(c2sc(-c3nnc(-c4ccc5c(c4)C(=O)CC5)o3)cc2Cl)CS1(=O)=O
CHEMBL3912880	CN1C(=N)NC(C)(c2sc(-c3nnc(-c4cnn5ccccc45)o3)cc2Cl)CS1(=O)=O
CHEMBL3922996	CN1C(=N)NC(C)(c2sc(-c3nnc(-c4cccc(C#N)c4)o3)cc2Cl)CS1(=O)=O
CHEMBL3932724	CN1C(=N)NC(C)(c2sc(-c3ccc(-c4nnc(C5CC5)o4)[nH]3)cc2Cl)CS1(=O)=O
CHEMBL3912999	CN1C(=N)NC(C)(c2sc(-c3nnc(C4CC4)o3)cc2Cl)CS1(=O)=O
CHEMBL3977296	CC(C)c1ccc(-c2nnc(-c3cc(Cl)c(C4(C)CS(=O)(=O)N(C)C(=N)N4)s3)o2)cc1
CHEMBL3914207	CN1C(=N)NC(C)(c2sc(-c3cnn(-c4ccccc4)c3)cc2Cl)CS1(=O)=O
CHEMBL3911835	CN1C(=N)NC(C)(c2sc(-c3nnc(C4Cc5ccccc5C4)o3)cc2Cl)CS1(=O)=O
CHEMBL3949575	Cc1nc2cc(-c3nnc(-c4cc(Cl)c(C5(C)CS(=O)(=O)N(C)C(=N)N5)s4)o3)ccc2s1
CHEMBL3923862	CN1C(=N)NC(C)(c2sc(-c3nnc(-c4cocn4)o3)cc2Cl)CS1(=O)=O
CHEMBL3899232	CN1C(=N)NC(C)(c2sc(-c3nnc(-c4cnco4)o3)cc2Cl)CS1(=O)=O
CHEMBL3969645	CN1C(=N)NC(C)(c2sc(-c3nnc(-c4ccc(N5CCCCC5)cc4)o3)cc2Cl)CS1(=O)=O
CHEMBL3890282	CN1C(=N)NC(C)(c2sc(-c3cn(-c4ccccc4)nn3)cc2Cl)CS1(=O)=O
CHEMBL3971418	CN1C(=N)NC(C)(c2sc(-c3ccc(-c4nnco4)[nH]3)cc2Cl)CS1(=O)=O
CHEMBL3960329	CN1C(=N)NC(C)(C2=S=C(c3nnc(-c4ccc(OC(F)F)cc4)o3)C=C2Cl)CS1(=O)=O
CHEMBL3925667	CN1C(=N)NC(C)(C2=S=C(c3nnc(-c4ccc(OCc5ccccc5)cc4)o3)C=C2Cl)CS1(=O)=O
CHEMBL3918474	CN1C(=N)NC(C)(c2cc(-c3nnc(-c4cocn4)o3)ccc2F)CS1(=O)=O
CHEMBL3937213	CN1C(=N)NC(C)(c2sc(-c3nnc(-c4ccn(C)n4)o3)cc2Cl)CS1(=O)=O
CHEMBL3971426	CN1C(=N)NC(C)(c2sc(-c3nnc(-c4ccc(-c5noc(C(F)(F)F)n5)cc4)o3)cc2Cl)CS1(=O)=O
CHEMBL3894501	CN1C(=N)NC(C)(c2sc3c(-c4cnn(-c5ccccc5)c4)cccc3c2F)CS1(=O)=O
CHEMBL3984724	CN1C(=N)NC(C)(c2cc(-c3nnc(-c4ccccc4)o3)ccc2F)CS1(=O)=O
CHEMBL3942086	CN1C(=N)NC(C)(c2sc(-c3nnc(-c4cnccn4)o3)cc2Cl)CS1(=O)=O
CHEMBL3971668	CN1C(=N)NC(C)(c2sc(-c3nnc(-c4ccncc4)o3)cc2Cl)CS1(=O)=O
CHEMBL3979775	CN1C(=N)NC(C)(c2sc(-c3nnc(-c4cc5ccccn5n4)o3)cc2Cl)CS1(=O)=O
CHEMBL3924881	CN1C(=N)NC(C)(c2sc(-c3nnc(-c4ccc(C(F)(F)F)cc4)o3)cc2Cl)CS1(=O)=O
CHEMBL3952594	COc1ccc(-c2nnc(C3=S=C(C4(C)CS(=O)(=O)N(C)C(=N)N4)C(Cl)=C3)o2)cc1
CHEMBL3921171	CN1C(=N)NC(C)(c2cc(-c3ccc(-c4nnco4)[nH]3)ccc2F)CS1(=O)=O
CHEMBL3932113	CC1CN=C(c2ccc(-c3cc(Cl)c(C4(C)CS(=O)(=O)N(C)C(=N)N4)s3)[nH]2)O1
CHEMBL3907101	CN1C(=N)NC(C)(c2sc(-c3nnc(-c4ccc(Cl)cc4)o3)cc2F)CS1(=O)=O
CHEMBL3947138	CN1C(=N)NC(C)(c2sc(-c3nnc(-c4ccc(-c5ccon5)cc4)o3)cc2Cl)CS1(=O)=O
CHEMBL3932859	COC(=O)Cc1ccc(-c2nnc(-c3cc(Cl)c(C4(C)CS(=O)(=O)N(C)C(=N)N4)s3)o2)cc1
CHEMBL3927262	CN1C(=N)NC(C)(c2sc(-c3[nH]cnc3-c3ccccc3)cc2Cl)CS1(=O)=O
CHEMBL3976431	CN1C(=N)NC(C)(c2sc(-c3nnc(-c4ccc(C(F)(F)F)cn4)o3)cc2Cl)CS1(=O)=O
CHEMBL3950717	CN1C(=N)NC(C)(c2sc(-c3nnc(-c4nccs4)o3)cc2Cl)CS1(=O)=O
CHEMBL3967197	CN1C(=N)NC(C)(c2sc(-c3nnc(-c4ccccc4)o3)cc2Cl)CS1(=O)=O
CHEMBL3969146	CN1C(=N)NC(C)(c2sc3c(-c4coc(-c5ccc(F)cc5)n4)cccc3c2F)CS1(=O)=O
CHEMBL3914892	CN1C(=N)NC(C)(c2cc(-c3nnc(-c4ncco4)o3)ccc2F)CS1(=O)=O
CHEMBL3895779	CN1C(=NC(=O)OC(C)(C)C)NC(C)(c2sc(-c3nc(-c4ccccn4)c[nH]3)cc2Cl)CS1(=O)=O
CHEMBL3931932	CN1C(=N)NC(C)(c2sc(-c3nnc(-c4ccc(C5CCC(F)(F)C5)cc4)o3)cc2Cl)CS1(=O)=O
CHEMBL3929422	CN1C(=N)NC(C)(c2cc(-c3nnc(-c4cscn4)o3)ccc2F)CS1(=O)=O
CHEMBL3965266	CN1C(=N)NC(C)(c2sc(-c3nnc(-c4cnn(C)c4)o3)cc2Cl)CS1(=O)=O
CHEMBL3947380	CN1C(=N)NC(C)(c2sc(-c3nnc(-c4cccnc4)o3)cc2Cl)CS1(=O)=O
CHEMBL3954987	CN1C(=N)NC(C)(c2sc(-c3nnc(-c4ncco4)o3)cc2Cl)CS1(=O)=O
CHEMBL3894334	CN1C(=N)NC(C)(c2cc(-c3nnc(-c4cncs4)o3)ccc2F)CS1(=O)=O
CHEMBL3951262	CN1C(=N)NC(C)(c2sc(-c3ccc(-c4ccccc4)[nH]3)cc2Cl)CS1(=O)=O
CHEMBL3936219	CN1C(=N)NC(C)(c2sc(-c3nnc(-c4cscn4)o3)cc2Cl)CS1(=O)=O
CHEMBL3931049	CN1C(=N)NC(C)(c2sc(-c3nnc(-c4ccc(C(F)(F)F)c(F)c4)o3)cc2Cl)CS1(=O)=O
CHEMBL3890281	CN1C(=N)NC(C)(c2sc(-c3nnc(-c4cccc5ccnn45)o3)cc2Cl)CS1(=O)=O
CHEMBL3982750	CN1C(=N)NC(C)(c2sc(-c3nnc(-c4ncccn4)o3)cc2Cl)CS1(=O)=O
CHEMBL3953881	CN1C(=N)NC(C)(c2sc(-c3nnc(-c4ccnn4C)o3)cc2Cl)CS1(=O)=O
CHEMBL3918096	CN1C(=N)NC(C)(c2sc(-c3nnc(-c4ccon4)o3)cc2Cl)CS1(=O)=O
CHEMBL3893604	CN1C(=N)NC(C)(c2sc(-c3nnc(-c4ccncn4)o3)cc2Cl)CS1(=O)=O
CHEMBL3902064	CCCOc1ccc(-c2nnc(C3=S=C(C4(C)CS(=O)(=O)N(C)C(=N)N4)C(Cl)=C3)o2)cc1
CHEMBL3956094	CN1C(=N)NC(C)(C2=S=C(c3nnc(-c4ccc(C#N)cc4)o3)C=C2Cl)CS1(=O)=O
CHEMBL3961621	CC(C)Oc1ccc(-c2nnc(C3=S=C(C4(C)CS(=O)(=O)N(C)C(=N)N4)C(Cl)=C3)o2)cc1
CHEMBL3915082	CN1C(=N)NC(C)(c2sc(-c3cc(-c4ccccc4)on3)cc2Cl)CS1(=O)=O
CHEMBL3921501	CN1C(=N)NC(C)(c2cc(-c3nnc(-c4nccs4)o3)ccc2F)CS1(=O)=O
CHEMBL3915893	CN1C(=N)NC(C)(c2sc(-c3nnc(-c4ccc(Cl)cc4)o3)cc2Cl)CS1(=O)=O
CHEMBL3921866	CN1C(=N)NC(C)(c2sc(-c3nnc(-c4cncs4)o3)cc2Cl)CS1(=O)=O
CHEMBL3978016	CN1C(=N)NC(C)(c2sc(-c3nnc(-c4ccc(-n5cnnn5)cc4)o3)cc2Cl)CS1(=O)=O
CHEMBL3899548	CN1C(=N)NC(C)(c2cc(-c3nnc(-c4ccc(Cl)cc4)o3)ccc2F)CS1(=O)=O
CHEMBL3918315	CN1C(=N)NC(C)(c2sc(-c3ccc(C4=NCCO4)[nH]3)cc2Cl)CS1(=O)=O
CHEMBL3929364	CN1C(=N)NC(C)(c2sc(-c3nnc(-c4ccc5nc[nH]c5c4)o3)cc2Cl)CS1(=O)=O
CHEMBL3907865	CN1C(=N)NC(C)(c2sc(-c3nnc(-c4ccc(Cl)cc4F)o3)cc2Cl)CS1(=O)=O
CHEMBL3930021	CCCCOc1ccc(-c2nnc(C3=S=C(C4(C)CS(=O)(=O)N(C)C(=N)N4)C(Cl)=C3)o2)cc1
CHEMBL3903123	CN1C(=N)NC(C)(c2cc(-c3nnc(-c4ccon4)o3)ccc2F)CS1(=O)=O
CHEMBL3904722	Cc1nnc(-c2ccc(-c3cc(Cl)c(C4(C)CS(=O)(=O)N(C)C(=N)N4)s3)[nH]2)o1
CHEMBL3962047	CN1C(=N)NC(C)(c2sc(-c3nnc(-c4ccc(C5(C#N)COC5)cc4)o3)cc2Cl)CS1(=O)=O
CHEMBL3890801	O=C(Nc1cccc(CN2CCC(C(O)=NC3CCCCC3)CC2)c1)c1ccc(Cl)cn1
CHEMBL3932746	Cc1cc(Cl)ccc1C(=O)Nc1cccc(CN2CCC(C(O)=NC3CCCCC3)CC2)c1
CHEMBL3939528	COc1ncccc1C(=O)Nc1cccc(CN2CCC(C(O)=NC3CCCCC3)CC2)c1
CHEMBL3957565	CC=CC(O)=Nc1cccc(CN2CCC(C(O)=NC(C)(C)C)CC2)c1
CHEMBL3954883	CCN(CC)c1ccc(C(O)=Nc2cccc(C(C)N3CCC(C(O)=NC4CCCCC4)CC3)c2)cn1
CHEMBL3938558	O=C(Nc1cccc(CN2CCC(C(O)=NC3CCCCC3)CC2)c1)c1ccc(F)c[n+]1[O-]
CHEMBL3961486	CCC(c1cccc(N=C(O)c2cncc(C)c2)c1)N1CCC(C(O)=NC2CCCCC2)CC1
CHEMBL3939163	CC(C)(C)N=C(O)C1CCN(Cc2cccc(N=C(O)c3cccc(S(C)(=O)=O)c3)c2)CC1
CHEMBL3964734	CCC(C)N=C(O)C1CCCN(Cc2cccc(N=C(O)c3cncc(C)c3)c2)CC1
CHEMBL3898050	CC(C)c1ccc(C(=O)Nc2cccc(CN3CCC(C(O)=NC4CCCCC4)CC3)c2)cc1
CHEMBL3961372	O=C(Nc1cccc(CN2CCC(C(O)=NC3CCOCC3)CC2)c1)c1ccc(Cl)cc1
CHEMBL3893814	Cc1cncc(C(O)=Nc2cccc(CN3CCC(C(=O)N4CCCCCC4)CC3)c2)c1
CHEMBL3954482	OC(=Nc1cccc(CN2CCC(C(O)=NC3CCCCC3)CC2)c1)c1coc2ccccc12
CHEMBL3898517	CC(C)(C)N=C(O)C1CCN(Cc2cccc(N=C(O)CC3CCOCC3)c2)CC1
CHEMBL3955467	CCC(C)(C)N=C(O)C1CCCN(Cc2cccc(N=C(O)c3cncc(C)c3)c2)CC1
CHEMBL3957497	Cc1cc(F)ccc1C(=O)Nc1cccc(CN2CCC(C(O)=NC3CCCCC3)CC2)c1
CHEMBL3945928	Cc1cncc(C(O)=Nc2cccc(CN3CCC(C(=O)N4CCC(F)(F)C4)CC3)c2)c1
CHEMBL3914821	N#CC1(N=C(O)C2CCN(Cc3cccc(NC(=O)c4ccc(Cl)cc4)c3)CC2)CC1
CHEMBL3896437	CC(c1cccc(N=C(O)c2ccccn2)c1)N1CCC(C(O)=NC2CCCCC2)CC1
CHEMBL3930339	O=C(Nc1cccc(CN2CCC(C(O)=NC3CCCC3)CC2)c1)c1cc(C(F)(F)F)ccn1
CHEMBL3905756	OC(=Nc1cccc(CN2CCC(C(O)=NC3CCCCC3)CC2)c1)C1CC1
CHEMBL3945784	Cc1ccc(C(=O)Nc2cccc(CN3CCC(C(O)=NC4CCCCC4)CC3)c2)s1
CHEMBL3943434	O=C(Nc1cccc(CN2CCC(C(O)=NC3Cc4ccccc4C3)CC2)c1)c1ccc(Cl)cc1
CHEMBL3895309	COc1cc(CN2CCC(C(O)=NC(C)(C)C)CC2)cc(NC(=O)c2cccc(C(F)(F)F)n2)c1
CHEMBL3931563	COCCN(C)C(=O)C1CCN(Cc2cccc(N=C(O)c3cncc(C)c3)c2)CC1
CHEMBL3902684	CC(C)(C)N=C(O)C1CCN(Cc2cc(NC(=O)c3cccc(C(F)(F)F)n3)ncn2)CC1
CHEMBL3965454	OC(=Nc1cccc(CN2CCC(C(O)=NC3CCCCC3)CC2)c1)c1ccccc1F
CHEMBL3905718	O=C(Nc1cccc(CN2CCC(C(O)=NC3CC3)CC2)c1)c1ccc(F)cc1
CHEMBL3929291	CC(c1cccc(NC(=O)c2ccc(C(F)(F)F)cc2)c1)N1CCC(C(O)=NC2CCCCC2)CC1
CHEMBL3937710	OC(=Nc1cccc(CN2CCC(C(O)=NC3CCCCC3)CC2)c1)c1cccc2ccccc12
CHEMBL3912149	CC(C)(C)N=C(O)C1CCN(Cc2cccc(N=C(O)Cc3cc(F)c(Cl)cc3Cl)c2)CC1
CHEMBL3908868	CC(C)(C)N=C(O)C1CCN(Cc2cccc(NC(=O)c3cccnn3)c2)CC1
CHEMBL3942930	O=C(Nc1cccc(CN2CCC(C(O)=NCc3nccs3)CC2)c1)c1ccc(Cl)cc1
CHEMBL3965186	CC(C)(C)N=C(O)C1CCN(Cc2cccc(N=C(O)Cc3ccc(F)cc3Cl)c2)CC1
CHEMBL3978976	Cc1nc2cc(C(O)=Nc3cccc(CN4CCC(C(O)=NC(C)(C)C)CC4)c3)ccc2s1
CHEMBL3944891	OC(Cc1ccc2ccccc2c1)=Nc1cccc(CN2CCC(C(O)=NC3CCCCC3)CC2)c1
CHEMBL3975195	OC(=Nc1cccc(CN2CCC(C(O)=NC3CCCCC3)CC2)c1)c1cccnc1Cl
CHEMBL3891245	CCCN=C(O)C1CCN(Cc2cccc(NC(=O)c3cccc(C(F)(F)F)n3)c2)CC1
CHEMBL3946337	OC(=Nc1cccc(CN2CCC(C(O)=NC3CCCCC3)CC2)c1)C1CCCCC1
CHEMBL3907156	Cc1ccc(C(O)=Nc2cccc(C(C)N3CCC(C(O)=NC4CCCCC4)CC3)c2)cn1
CHEMBL3983752	CC(C)(C)N=C(O)C1CCN(Cc2cccc(NC(=O)c3ccc(F)c[n+]3[O-])c2)CC1
CHEMBL3966602	CC(C)(C)c1ccc(C(=O)Nc2cccc(CN3CCC(C(O)=NC4CCCCC4)CC3)c2)cc1
CHEMBL3945376	O=C(Nc1cccc(CN2CCC(C(O)=NC3CCCCC3)CC2)c1)c1cccc(C(F)(F)F)n1
CHEMBL3975701	OC(=Nc1cccc(CN2CCC(C(O)=NC3CCCCC3)CC2)c1)c1ccc(F)c(F)c1
CHEMBL3953098	Cc1cncc(C(O)=Nc2cccc(CN3CCCC(C(O)=NC4CCCCC4)CC3)c2)c1
CHEMBL3982702	Cc1cncc(C(=O)Nc2ccc(F)c(CN3CCC(C(O)=NC(C)(C)C)CC3)c2)c1
CHEMBL3959549	OC(=Nc1cccc(CN2CCC(C(O)=NC3CCCCC3)CC2)c1)c1ccc(F)cc1Cl
CHEMBL3929535	CC(C)(C)N=C(O)C1CCN(Cc2cccc(N=C(O)c3cnc4cc(Cl)ccc4c3)c2)CC1
CHEMBL3953246	Cc1cncc(C(O)=Nc2cccc(CN3CCC(C)(C(O)=NC4CCCCC4)CC3)c2)c1
CHEMBL3951108	Cc1cnc(C(O)=Nc2cccc(C(C)N3CCC(C(O)=NC4CCCCC4)CC3)c2)cn1
CHEMBL3924970	CC(N=C(O)C1CCN(Cc2cccc(NC(=O)c3ccc(Cl)cc3)c2)CC1)C1CCCCC1
CHEMBL3980191	Cc1cncc(C(O)=Nc2cccc(CN3CCC(C(O)=NC4CCCC4)C3)c2)c1
CHEMBL3889760	COc1ccc(CN2CCC(C(O)=NC(C)(C)C)CC2)cc1NC(=O)c1ccc(F)cc1
CHEMBL3949324	Cc1ccc(N=C(O)c2cccc(C(F)(F)F)n2)cc1CN1CCC(C(O)=NC(C)(C)C)CC1
CHEMBL3986576	Cc1cncc(C(O)=Nc2cccc(CN3CCCC(C(O)=NC(C)(C)C)CC3)c2)c1
CHEMBL3941822	CC(c1cccc(N=C(O)c2cccc(C#N)c2)c1)N1CCC(C(O)=NC2CCCCC2)CC1
CHEMBL3975156	COc1cc(CN2CCC(C(O)=NC(C)(C)C)CC2)cc(NC(=O)c2ccc(F)cc2)c1
CHEMBL3909219	O=C(Nc1cccc(CN2CCC(C(O)=NC3CC3)CC2)c1)c1cc(Cl)ccn1
CHEMBL3923474	CC(c1cccc(NC(=O)c2ccc(N3CCCC3)cn2)c1)N1CCC(C(O)=NC2CCCCC2)CC1
CHEMBL3943292	CC(C)(C)N=C(O)C1CCN(Cc2nccc(NC(=O)c3cccc(C(F)(F)F)n3)n2)CC1
CHEMBL3935410	CCc1cc(CN2CCC(C(O)=NC(C)(C)C)CC2)cc(NC(=O)c2cccc(C(F)(F)F)n2)c1
CHEMBL3898019	CC(C)(C)N=C(O)C1CCN(Cc2cccc(NC(=O)c3ccc(Cl)cc3)c2)CC1
CHEMBL3931999	CC(C)(C)N=C(O)C1CCCN(Cc2cccc(NC(=O)c3cccc(C(F)(F)F)n3)c2)CC1
CHEMBL3904983	OC(=Nc1cccc(CN2CCC(C(O)=NC3CCCCC3)CC2)c1)c1cc(C(F)(F)F)ccc1F
CHEMBL3936166	COc1cncc(C(O)=Nc2cccc(CN3CCC(C(O)=NC4CCCCC4)CC3)c2)c1
CHEMBL3983033	Cc1ccc(C(=O)Nc2cccc(CN3CCC(C(O)=NC4CCCCC4)CC3)c2Cl)s1
CHEMBL3964821	OC(Cc1ccccn1)=Nc1cccc(CN2CCC(C(O)=NC3CCCCC3)CC2)c1
CHEMBL3931007	COc1cc(F)cc(C(O)=Nc2cccc(CN3CCC(C(O)=NC4CCCCC4)CC3)c2)c1
CHEMBL3903121	CN(C)CC=CC(O)=Nc1cccc(CN2CCC(C(O)=NC(C)(C)C)CC2)c1
CHEMBL3895046	CC(c1cccc(N=C(O)c2c[nH]c3nccc-3c2)c1)N1CCC(C(O)=NC2CCCCC2)CC1
CHEMBL3925614	O=C(Nc1cccc(CN2CCC(C(O)=NC3CC3)CC2)c1)c1ccc(Cl)cc1
CHEMBL3900132	O=C(Nc1ccc(Cl)c(CN2CCC(C(O)=NC3CCCC3)CC2)c1)c1ccccc1
CHEMBL3913386	OC(=Nc1cccc(CN2CCC(C(O)=NC3CCCCC3)CC2)c1)c1ccc(Cl)nc1Cl
CHEMBL3921306	CC(C)(C)N=C(O)C1CCN(Cc2cccc(N=C(O)c3ccc4snnc4c3)c2)CC1
CHEMBL3895139	OC(=Nc1cccc(CN2CCC(C(O)=NC3CCCCC3)CC2)c1)c1cc(Cl)cc(Cl)c1
CHEMBL3951621	CC(C)(C)N=C(O)C1CCN(Cc2cccc(N=C(O)Cc3ccc(Cl)cc3Cl)c2)CC1
CHEMBL3901603	CC(C)(C)N=C(O)C1CCN(Cc2cccc(N=C(O)C3CNc4ccccc43)c2)CC1
CHEMBL3942984	CC(c1cccc(N=C(O)Cc2cccc(C(F)(F)F)c2)c1)N1CCC(C(O)=NC2CCCCC2)CC1
CHEMBL3955464	CN=C(O)C1CCN(Cc2cccc(NC(=O)c3cccs3)c2)CC1
CHEMBL3968215	CN(C)C(=O)C1CCN(Cc2cccc(NC(=O)c3cccs3)c2)CC1
CHEMBL3904650	CC(C)(C)N=C(O)C1CCN(Cc2cccc(N=C(O)C(C)(C)c3ccccc3)c2)CC1
CHEMBL3913632	Cc1c(CN2CCC(C(O)=NC(C)(C)C)CC2)cccc1NC(=O)c1ccc(F)cc1
CHEMBL3929063	Cc1cncc(C(O)=Nc2cccc(CN3CCC(F)(C(O)=NC(C)(C)C)CC3)c2)c1
CHEMBL3933763	CC(C)(C)N=C(O)C1CCN(Cc2cccc(NC(=O)c3cccc(C(F)(F)F)[n+]3[O-])c2)CC1
CHEMBL3900703	OC(CCc1nc2ccccc2[nH]1)=Nc1cccc(CN2CCC(C(O)=NC3CCCCC3)CC2)c1
CHEMBL3934149	OC(=Nc1cccc(CN2CCC(C(O)=NC3CCCCC3)CC2)c1)c1ccccc1
CHEMBL3895781	Cc1cnc(C(O)=Nc2cccc(CN3CCC(C(O)=NC4CCCCC4)CC3)c2)cn1
CHEMBL3949928	CC(C)(C)N=C(O)C1CCN(Cc2cccc(N=C(O)c3ccc4ncsc4c3)c2)CC1
CHEMBL3912367	CC(C)(C)N=C(O)C1CCN(Cc2cccc(N=C(O)Cc3ccc(F)cc3Cl)c2)C1
CHEMBL3930531	OC(Cc1ccccc1)=Nc1cccc(CN2CCC(C(O)=NC3CCCCC3)CC2)c1
CHEMBL3976741	O=C(Nc1cccc(CN2CCC(C(O)=NC3CCCCC3)CC2)c1)c1cccs1
CHEMBL3889790	Cc1cncc(C(O)=Nc2cccc(CN3CCC(C(O)=NC(C)(C)C)C3)c2)c1
CHEMBL3931800	O=C(Nc1ccnc(CN2CCC(C(O)=NC3CCCCC3)CC2)c1)c1ccc(Cl)cc1
CHEMBL3963024	CC(C)C(C(O)=Nc1cccc(CN2CCC(C(O)=NC3CCCCC3)CC2)c1)c1ccccc1
CHEMBL3958351	Cc1cncc(C(O)=Nc2ccnc(CN3CCC(C(O)=NC4CCCCC4)CC3)n2)c1
CHEMBL3970923	OC(=NC1CCCCC1)C1CCN(Cc2cccc(N=C(O)C3CC3c3ccccc3)c2)CC1
CHEMBL3961980	COc1ccc(C(O)=Nc2cccc(CN3CCC(C(O)=NC4CCCCC4)CC3)c2)cn1
CHEMBL3891528	CC(C)(C)N=C(O)C1CCN(Cc2cccc(N=C(O)C3(c4ccc(Cl)cc4Cl)CC3)c2)CC1
CHEMBL3974085	CCC(C)(C)N=C(O)C1CCN(Cc2cccc(N=C(O)c3ncc(Cl)cc3F)c2)CC1
CHEMBL3931021	O=C(Nc1cccc(CN2CCC(C(O)=NC3CCCCC3)CC2)c1)c1ccncn1
CHEMBL3943072	OC(=Nc1cccc(CN2CCC(C(O)=NC3CCCCC3)CC2)c1)c1cc(Cl)ccc1Cl
CHEMBL3972572	Cc1cncc(C(O)=Nc2cccc(C(C)N3CCC(C(O)=NC4CCCCC4)CC3)c2)c1
CHEMBL3944375	Cc1cncc(C(O)=Nc2cccc(CN3CCCC(C(O)=NC(C)C)CC3)c2)c1
CHEMBL3901696	CCN(CC)C(=O)C1CCN(Cc2cccc(NC(=O)c3ccc(Cl)cc3)c2)CC1
CHEMBL3946762	CCC(C)N=C(O)C1CCCN(Cc2cccc(NC(=O)c3cccc(C(F)(F)F)n3)c2)CC1
CHEMBL3929642	O=C(Nc1cccc(CN2CCC(C(O)=NC3CCCCC3)CC2)c1)c1ccncc1Cl
CHEMBL3949036	OC(=Nc1cccc(CN2CCC(C(O)=NC3CCCCC3)CC2)c1)c1cnc[nH]1
CHEMBL3945886	OC(=Nc1cccc(CN2CCC(C(O)=NC3CCCCC3)CC2)c1)c1cccc(Cl)c1
CHEMBL3924510	O=C(Nc1ccnc(CN2CCC(C(O)=NC3CCCCC3)CC2)n1)c1cccc(C(F)(F)F)n1
CHEMBL3909462	OC(=Nc1cccc(CN2CCC(C(O)=NC3CCCCC3)CC2)c1)c1ncccc1Br
CHEMBL3954299	CC(C)(C)N=C(O)C1CCN(Cc2cccc(N=C(O)c3ncc(Cl)cc3F)c2)CC1
CHEMBL3985336	OC(Cc1ccccc1Cl)=Nc1cccc(CN2CCC(C(O)=NC3CCCCC3)CC2)c1
CHEMBL3928410	Cc1cc(F)cc(C(O)=Nc2cccc(CN3CCC(C(O)=NC4CCCCC4)CC3)c2)c1
CHEMBL3977372	OC(Cc1cccc(Cl)c1)=Nc1cccc(CN2CCC(C(O)=NC3CCCCC3)CC2)c1
CHEMBL3959885	OC(=Nc1cccc(CN2CCC(C(O)=NC3CCCCC3)CC2)c1)C1CCC1
CHEMBL3891347	O=C(Nc1cccc(CN2CCC(C(O)=NC(CO)C3CCCCC3)CC2)c1)c1cccc(C(F)(F)F)n1
CHEMBL3906731	COc1cccc(C(O)=Nc2cccc(CN3CCC(C(O)=NC4CCCCC4)CC3)c2)c1
CHEMBL3923595	OC(=Nc1cccc(CN2CCC(C(O)=NC3CC3)CC2)c1)c1cncc(F)c1
CHEMBL3945446	OC(=Nc1cccc(CN2CCC(C(O)=NC3CCCCC3)CC2)c1)c1cncc2ccccc12
CHEMBL3928881	COc1cccc(CN=C(O)C2CCN(Cc3cccc(NC(=O)c4ccc(Cl)cc4)c3)CC2)c1
CHEMBL3934906	O=C(Nc1cccc(CN2CCC(C(O)=NCc3cccc(Cl)c3)CC2)c1)c1ccc(Cl)cc1
CHEMBL3929250	CCC(CC)N=C(O)C1CCN(Cc2cccc(N=C(O)c3cncc(C)c3)c2)CC1
CHEMBL3953263	CCC(C)(C)N=C(O)C1CCN(Cc2cccc(NC(=O)c3ccc(C(F)(F)F)c[n+]3[O-])c2)CC1
CHEMBL3979738	CCc1ccc(CN2CCC(C(O)=NC(C)(C)C)CC2)cc1NC(=O)c1cccc(C(F)(F)F)n1
CHEMBL3980568	O=C(Nc1cc(CN2CCC(C(O)=NC3CCCCC3)CC2)ccn1)c1ccc(Cl)cc1
CHEMBL3952675	O=C(Nc1cccc(CN2CCC(C(O)=NCC3CCCCC3)CC2)c1)c1ccc(Cl)cc1
CHEMBL3947287	CC(C)(C)N=C(O)C1CCN(Cc2cccc(NC(=O)c3ccc4cnccc4n3)c2)CC1
CHEMBL3920848	Cc1cncc(C(O)=Nc2cccc(CN3CCC(C(O)=NC4(C#N)CC4)CC3)c2)c1
CHEMBL3943417	CC(c1cccc(N=C(O)c2cnccn2)c1)N1CCC(C(O)=NC2CCCCC2)CC1
CHEMBL3911168	Cc1ccc(C(=O)Nc2cccc(CN3CCC(C(O)=NC4CCCCC4)CC3)c2)cc1C
CHEMBL3915113	O=C(Nc1cccc(CN2CCC(C(O)=NC3CCCCC3)CC2)c1)c1ccno1
CHEMBL3985505	Cc1cncc(C(O)=Nc2cccc(CN3CCC(C(O)=NC(C)(C)C)CC3C)c2)c1
CHEMBL3936280	CC(C)(C)C1CCC(N=C(O)C2CCN(Cc3cccc(NC(=O)c4ccc(Cl)cc4)c3)CC2)CC1
CHEMBL3890201	Cc1c(CN2CCC(C(O)=NC(C)(C)C)CC2)cccc1NC(=O)c1cccc(C(F)(F)F)n1
CHEMBL3905861	O=C(Nc1cccc(CN2CCC(C(O)=NC3CCCC3)CC2)c1)c1ccc(C(F)(F)F)cn1
CHEMBL3895237	COc1ccc(CN2CCC(C(O)=NC(C)(C)C)CC2)cc1NC(=O)c1cccc(C(F)(F)F)n1
CHEMBL3963899	Cc1cncc(C(O)=Nc2cccc(CN3CCC(C)(C(O)=NC(C)(C)C)CC3)c2)c1
CHEMBL3952306	CC(C)(C)N=C(O)C1CCN(Cc2cccc(N=C(O)C=Cc3ccccc3)c2)CC1
CHEMBL3984762	OC(=Nc1cccc(CN2CCC(C(O)=NC3CCCCC3)CC2)c1)c1ccc(C(F)(F)F)cc1F
CHEMBL3937058	OC(=Nc1cccc(CN2CCC(C(O)=NC3CCCCC3)CC2)c1)c1ccc(Cl)c2c1CCO2
CHEMBL3900269	O=C(Nc1cc(CN2CCC(C(O)=NC3CCCCC3)CC2)ccn1)c1ccc(F)cc1
CHEMBL3936954	CC(C)Cc1cc(C(=O)Nc2cccc(C(C)N3CCC(C(O)=NC4CCCCC4)CC3)c2)n(C)n1
CHEMBL3967888	CC(c1cccc(NC(=O)c2ccc(C#N)cc2)c1)N1CCC(C(O)=NC2CCCCC2)CC1
CHEMBL3940029	COc1ccc(C(O)=Nc2cccc(CN3CCC(C(O)=NC4CCCCC4)CC3)c2)cc1OC
CHEMBL3970605	OC(=Nc1cccc(CN2CCC(C(O)=NC3CCCCC3)CC2)c1)c1cc(F)cc(Cl)c1
CHEMBL3982292	CC(C)CN=C(O)C1CCN(Cc2cccc(NC(=O)c3cccc(C(F)(F)F)n3)c2)C1
CHEMBL3894595	CC(c1cccc(NC(=O)c2cccc(C(F)(F)F)n2)c1)N1CCC(C(O)=NC2CCCCC2)CC1
CHEMBL3980047	CC(C)(C)N=C(O)C1CCN(Cc2cccc(NC(=O)c3ccc(S(C)(=O)=O)cc3)c2)CC1
CHEMBL3910181	CCc1cc(CN2CCC(C(O)=NC(C)(C)C)CC2)cc(NC(=O)c2ccc(F)cc2)c1
CHEMBL3956806	Cc1cncc(C(O)=Nc2cccc(CN3CCC(C(O)=NC(C)(C)C)CC3)c2)c1
CHEMBL3935914	Cc1cc(C(O)=Nc2cccc(CN3CCC(C(O)=NC4CCCCC4)CC3)c2)cc(C2CCCC2)n1
CHEMBL3940156	OC(=Nc1cccc(CN2CCC(C(O)=NC3CCCCC3)CC2)c1)c1ccccc1OC(F)(F)F
CHEMBL3952150	O=C(Nc1cncc(CN2CCC(C(O)=NC3CCCCC3)CC2)c1)c1ccc(F)cc1
CHEMBL3982103	CC(C)(C)N=C(O)C1CCN(Cc2cccc(N=C(O)Cc3c(C(F)(F)F)ccc(Cl)c3Cl)c2)CC1
CHEMBL3961370	CC(C)(C)C(CO)N=C(O)C1CCN(Cc2cccc(NC(=O)c3cccc(C(F)(F)F)n3)c2)CC1
CHEMBL3921107	CC(C)(C)N=C(O)C1CCN(Cc2cccc(N=C(O)Cc3c(Cl)ccc(C(F)(F)F)c3Cl)c2)CC1
CHEMBL3946666	OC(=Nc1cccc(CN2CCC(C(O)=NC3CCCCC3)CC2)c1)c1cncc(C(F)(F)F)c1
CHEMBL3947371	CN(C(=O)C1CCN(Cc2cccc(NC(=O)c3cccs3)c2)CC1)C1CCCCC1
CHEMBL3986373	CC(C)Cc1ccc(C(=O)Nc2cccc(CN3CCC(C(O)=NC4CCCCC4)CC3)c2)cc1
CHEMBL3982357	COc1ccc(N=C(O)c2ccc(F)cc2)cc1CN1CCC(C(O)=NC(C)(C)C)CC1
CHEMBL3933098	CC(C(O)=Nc1cccc(CN2CCC(C(O)=NC(C)(C)C)CC2)c1)c1ccccc1
CHEMBL3981109	CCC(C)(C)N=C(O)C1CCN(Cc2cccc(NC(=O)c3ccc(Cl)cn3)c2)CC1
CHEMBL3964463	Cc1ccc(C(O)=Nc2cccc(CN3CCC(C(O)=NC4CCCCC4)CC3)c2)c(F)c1
CHEMBL3974141	OC(=Nc1cccc(CN2CCC(C(O)=NC3CCCC3)CC2)c1)c1cnc2ccccc2c1
CHEMBL3892512	CC(C)CN=C(O)C1CCN(Cc2cccc(NC(=O)c3cccc(C(F)(F)F)n3)c2)CC1
CHEMBL3894771	Cn1cc(CC(O)=Nc2cccc(CN3CCC(C(O)=NC4CCCCC4)CC3)c2)c2ccccc21
CHEMBL3942868	Cc1cc(CN2CCC(C(O)=NC(C)(C)C)CC2)cc(NC(=O)c2ccc(F)cc2)c1
CHEMBL3971643	CCc1ccc(CN2CCC(C(O)=NC(C)(C)C)CC2)cc1NC(=O)c1ccc(F)cc1
CHEMBL3902809	CC(c1cccc(NC(=O)c2ccncn2)c1)N1CCC(C(O)=NC2CCCCC2)CC1
CHEMBL3942058	CCc1ccc(CN2CCC(C(O)=NC(C)(C)C)CC2)cc1N=C(O)c1cncc(C)c1
CHEMBL3959051	Cc1cncc(C(O)=Nc2cccc(CN3CCC(C(=O)N(C)CC(C)C)CC3)c2)c1
CHEMBL3911318	Cc1cc(C)nc(C(O)=Nc2cccc(CN3CCC(C(O)=NC4CCCCC4)CC3)c2)c1
CHEMBL3957586	OC(CC1CCCCC1)=Nc1cccc(CN2CCC(C(O)=NC3CCCCC3)CC2)c1
CHEMBL3968182	CN=C(O)C1CCN(Cc2cccc(NC(=O)c3cccc(C(F)(F)F)n3)c2)CC1
CHEMBL3907074	CC(C)(C)N=C(O)C1CCN(Cc2cccc(N=C(O)C3Cc4ccccc43)c2)CC1
CHEMBL3911655	CN=C(O)C1CCN(Cc2cccc(NC(=O)c3ccc(Cl)cc3)c2)CC1
CHEMBL3889555	CC(C)(C)N=C(O)C1CCN(Cc2cccc(NC(=O)c3ccc(Cl)cn3)c2)CC1
CHEMBL3983278	Cc1cccc(C(O)=Nc2cccc(CN3CCC(C(O)=NC4CCCCC4)CC3)c2)c1
CHEMBL3983126	CC(C)CN(C)C(=O)C1CCN(Cc2cccc(N=C(O)c3cncc(Cl)c3)c2)CC1
CHEMBL3931892	Cc1cncc(C(=O)Nc2ccc(F)c(CN3CCC(C(O)=NC4CCCCC4)CC3)c2)c1
CHEMBL3971504	O=C(Nc1cccc(CN2CCC(C(O)=NC3CC3)CC2)c1)c1ccc(F)cn1
CHEMBL3956362	CC(C)C(O)=Nc1cccc(CN2CCC(C(O)=NC3CCCCC3)CC2)c1
CHEMBL3891911	CCN(CC)C(=O)C1CCN(Cc2cccc(NC(=O)c3cccs3)c2)CC1
CHEMBL3953273	CC(C)(C)N=C(O)C1CCN(Cc2cccc(N=C(O)C3CC3(C)C)c2)CC1
CHEMBL3919580	CCCCCCN=C(O)C1CCN(Cc2cccc(NC(=O)c3cccc(C(F)(F)F)n3)c2)CC1
CHEMBL3889959	Cc1sc(C(=O)Nc2cccc(CN3CCC(C(O)=NC4CCCCC4)CC3)c2)cc1CC(C)C
CHEMBL3964538	Cc1cncc(C(O)=Nc2cc(CN3CCC(C(O)=NC(C)(C)C)CC3)ccc2C)c1
CHEMBL3950794	Cc1ccc(CN2CCC(C(O)=NC(C)(C)C)CC2)cc1NC(=O)c1ccc(F)cc1
CHEMBL3912430	COc1ccc(NC(=O)c2cncc(C)c2)cc1CN1CCC(C(O)=NC(C)(C)C)CC1
CHEMBL3979700	Cc1c(Cl)cccc1C(O)=Nc1cccc(CN2CCC(C(O)=NC3CCCCC3)CC2)c1
CHEMBL3895899	CCCCCN=C(O)C1CCN(Cc2cccc(NC(=O)c3cccc(C(F)(F)F)n3)c2)CC1
CHEMBL3969962	COc1ccc(CN=C(O)C2CCN(Cc3cccc(NC(=O)c4ccc(Cl)cc4)c3)CC2)cc1
CHEMBL3944072	O=C(Nc1cccc(CN2CCC(C(O)=NCc3ccccc3)CC2)c1)c1cccs1
CHEMBL3986963	O=C(Nc1cccc(CN2CCC(C(O)=NC3CCC3)CC2)c1)c1ccc(Cl)cc1
CHEMBL3889608	CC(C)(C)N=C(O)C1CCN(Cc2cccc(N=C(O)Cc3cccc(C(F)(F)F)c3Cl)c2)CC1
CHEMBL3897927	CC(c1cccc(N=C(O)c2cnc(N3CCCC3)s2)c1)N1CCC(C(O)=NC2CCCCC2)CC1
CHEMBL3972023	OC(CCc1ccccc1)=Nc1cccc(CN2CCC(C(O)=NC3CCCCC3)CC2)c1
CHEMBL3915132	Cc1nccc(C(=O)Nc2cccc(C(C)N3CCC(C(O)=NC4CCCCC4)CC3)c2)n1
CHEMBL3901589	[O-][n+]1ccccc1C(O)=Nc1cccc(CN2CCC(C(O)=NC3CCCCC3)CC2)c1
CHEMBL3934550	CC(C)(C)N=C(O)C1(C)CCN(Cc2cccc(NC(=O)c3cccc(C(F)(F)F)n3)c2)CC1
CHEMBL3921014	O=C(Nc1cccc(CN2CCC(C(O)=NC3CCCCC3)CC2)c1)c1ccc(Cl)cc1
CHEMBL3985828	OC(=Nc1cccc(CN2CCC(C(O)=NC3CCCCC3)CC2)c1)c1cccc(F)c1
CHEMBL3911787	CC(C)(C)N=C(O)C1CCN(Cc2cccc(NC(=O)c3ccc4ccccc4n3)c2)CC1
CHEMBL3970899	OC(=Nc1cccc(CN2CCC(C(O)=NC3CCCCC3)CC2)c1)c1cccnc1C(F)(F)F
CHEMBL3963330	Cc1nc(C)c(CC(O)=Nc2cccc(CN3CCC(C(O)=NC(C)(C)C)CC3)c2)s1
CHEMBL3928082	Cc1cc(C(=O)Nc2cccc(C(C)N3CCC(C(O)=NC4CCCCC4)CC3)c2)c2cnn(C(C)C)c2n1
CHEMBL3929887	OC(=Nc1cccc(CN2CCC(C(O)=NC3CCCCC3)CC2)c1)c1cccc2ccncc12
CHEMBL3950776	OC(=Nc1cccc(CN2CCC(C(O)=NC3CCCCC3)CC2)c1)c1cnccn1
CHEMBL3907656	COc1ccc(N=C(O)c2cccc(C(F)(F)F)n2)cc1CN1CCC(C(O)=NC(C)(C)C)CC1
CHEMBL3941772	Cc1cncc(C(O)=Nc2cccc(CN3CCC(C(O)=NC(C)C)CC3)c2)c1
CHEMBL3906672	O=C(Nc1cccc(CN2CCC(C(O)=NC3CCCCC3)CC2)c1)c1ncc[nH]1
CHEMBL3910481	O=C(Nc1cccc(CN2CCC(C(O)=NC3CCCCC3)CC2)n1)c1ccc(F)cc1
CHEMBL3910470	O=C(Nc1cccc(CN2CCC(C(O)=NC3CCCc4ccccc43)CC2)c1)c1ccc(Cl)cc1
CHEMBL3963500	OC(=Nc1cccc(CN2CCC(C(O)=NC3CCCCC3)CC2)c1)c1cncc(C2CC2)c1
CHEMBL3974670	CCCCN=C(O)C1CCN(Cc2cccc(NC(=O)c3cccc(C(F)(F)F)n3)c2)CC1
CHEMBL3918991	Cc1cc(C(=O)Nc2cccc(C(C)N3CCC(C(O)=NC4CCCCC4)CC3)c2)ccn1
CHEMBL3926761	Cc1ccnc(C(=O)Nc2cccc(CN3CCC(C(O)=NC4CCCCC4)CC3)c2)c1
CHEMBL3900383	CC(C)C(CO)N=C(O)C1CCN(Cc2cccc(NC(=O)c3cccc(C(F)(F)F)n3)c2)CC1
CHEMBL3891566	O=C(Nc1cccc(CN2CCC(C(O)=NCc3ccc(Cl)cc3)CC2)c1)c1ccc(Cl)cc1
CHEMBL3946013	Cc1ccc(C(=O)Nc2cccc(CN3CCC(C(O)=NC4CCCCC4)CC3)c2)cc1
CHEMBL3932673	CC(c1cccc(NC(=O)c2ccncc2Cl)c1)N1CCC(C(O)=NC2CCCCC2)CC1
CHEMBL3968214	CCN(CC)c1ccc(C(O)=Nc2cccc(CN3CCC(C(O)=NC4CCCCC4)CC3)c2)cn1
CHEMBL3922915	Cc1cccc(C)c1C(O)=Nc1cccc(CN2CCC(C(O)=NC3CCCCC3)CC2)c1
CHEMBL3971888	Cc1cc(C(O)=Nc2cccc(CN3CCC(C(O)=NC(C)(C)C)CC3)c2)c(Cl)nn1
CHEMBL3973559	O=C(Nc1cccc(CN2CCC(C(O)=NC3CCCCC3)CC2)c1)c1cc(Cl)ccn1
CHEMBL3944155	CC(C)N=C(O)C1CCN(Cc2cccc(NC(=O)c3ccc(Cl)cc3)c2)CC1
CHEMBL3965412	COc1cc(C(O)=Nc2cccc(CN3CCC(C(O)=NC4CCCCC4)CC3)c2)cc(Cl)n1
CHEMBL3937477	OC(=Nc1cccc(CN2CCC(C(O)=NC3CCCCC3)CC2)c1)c1ccc(Cl)cc1Cl
CHEMBL3984938	OC(=Nc1cccc(CN2CCC(C(O)=NC3CCCCC3)CC2)c1)c1c[nH]c2nccc-2c1
CHEMBL3939515	COc1ccccc1C(O)=Nc1cccc(CN2CCC(C(O)=NC3CCCCC3)CC2)c1
CHEMBL3909795	COc1c(CN2CCC(C(O)=NC(C)(C)C)CC2)cccc1NC(=O)c1ccc(F)cc1
CHEMBL3943089	OC(=Nc1cccc(CN2CCC(C(O)=NC3CCCCC3)CC2)c1)c1ccccc1Cl
CHEMBL3923352	Cn1cnc(C(O)=Nc2cccc(CN3CCC(C(O)=NC4CCCCC4)CC3)c2)c1
CHEMBL3925289	Cc1ccc(C)c(C(O)=Nc2cccc(CN3CCC(C(O)=NC4CCCCC4)CC3)c2)c1
CHEMBL3932379	CC(C)(C)c1ccc(C(=O)Nc2cccc(CN3CCC(C(O)=NC4CCCCC4)CC3)c2)s1
CHEMBL3949843	COc1cc(OC)cc(C(O)=Nc2cccc(CN3CCC(C(O)=NC4CCCCC4)CC3)c2)c1
CHEMBL3899041	Cc1cc(C(=O)Nc2cccc(CN3CCC(C(O)=NC4CC4)CC3)c2)ccn1
CHEMBL3948510	CC(C)(C)N=C(O)C1CCN(Cc2cccc(N=C(O)c3cnc4ccccc4n3)c2)CC1
CHEMBL3923212	OC(=Nc1cccc(CN2CCC(C(O)=NC3CCCCC3)CC2)c1)C1CCCC1
CHEMBL3947350	CC1CCC(N=C(O)C2CCN(Cc3cccc(NC(=O)c4cccc(C(F)(F)F)n4)c3)CC2)CC1
CHEMBL3894081	COc1ccccc1CC(O)=Nc1cccc(CN2CCC(C(O)=NC3CCCCC3)CC2)c1
CHEMBL3898127	N#Cc1ccc(C(=O)Nc2cccc(CN3CCC(C(O)=NC4CCCCC4)CC3)c2)cc1
CHEMBL3954449	Cc1ccc(C(O)=Nc2cccc(CN3CCC(C(O)=NC4CCCCC4)CC3)c2)c(Cl)n1
CHEMBL3957202	OC(=Nc1cccc(CN2CCC(C(O)=NC3CCCCC3)CC2)c1)c1cccnc1N1CCOCC1
CHEMBL3904295	CC(c1cccc(N=C(O)c2ccccc2)c1)N1CCC(C(O)=NC2CCCCC2)CC1
CHEMBL3970143	CCC(C)(C)N=C(O)C1CCN(Cc2cccc(N=C(O)c3cncc(C)c3)c2)CC1
CHEMBL3967848	Cc1cncc(C(O)=Nc2cccc(CN3CCC(C(O)=NC4CC4)CC3)c2)c1
CHEMBL3968581	CCc1ccc(NC(=O)c2cncc(C)c2)cc1CN1CCC(C(O)=NC(C)(C)C)CC1
CHEMBL3969963	CC(C)(C)N=C(O)C1CCN(Cc2cccc(N=C(O)Cc3ncccn3)c2)CC1
CHEMBL3923396	Cc1ccc(C(O)=Nc2cccc(CN3CCC(C(O)=NC4CCCCC4)CC3)c2)cn1
CHEMBL3962511	CC(C)(C)N=C(O)C1CCN(Cc2cccc(NC(=O)c3ccc(C(F)(F)F)cn3)c2)CC1
CHEMBL3906139	COc1cccc(CC(O)=Nc2cccc(CN3CCC(C(O)=NC4CCCCC4)CC3)c2)c1
CHEMBL3944176	Cc1cncc(C(O)=Nc2cccc(CN3CCC(C(=O)N4C(C)CCC4C)CC3)c2)c1
CHEMBL3954876	OC(=Nc1cccc(CN2CCC(C(O)=NC3CCCC3)CC2)c1)c1cncc(Cl)c1
CHEMBL3966693	OC(=Nc1cccc(CN2CCC(C(O)=NC3CCCCC3)CC2)c1)c1ccc(C(F)(F)F)nc1
CHEMBL3917940	CC(C)(C)N=C(O)C1CCN(Cc2cccc(N=C(O)Cc3ccccc3Cl)c2)CC1
CHEMBL3890013	CC(C)CN(C)C(=O)C1CCN(Cc2cccc(N=C(O)c3cncc(C(F)(F)F)c3)c2)CC1
CHEMBL3923878	OC(=Nc1cccc(CN2CCC(C(O)=NC3CCCC3)CC2)c1)c1cccnc1C(F)(F)F
CHEMBL3957575	O=C(Nc1cccc(CN2CCC(C(O)=NC3CCCCC3)CC2)c1)c1ccc(C(F)(F)C(F)(F)F)cc1
CHEMBL3985596	CC(N=C(O)C1CCN(Cc2cccc(NC(=O)c3ccc(Cl)cc3)c2)CC1)c1cccc2ccccc12
CHEMBL3958458	CC(C)(C)N=C(O)C1CCN(Cc2csc(N=C(O)c3ccc(F)cc3)c2)CC1
CHEMBL3892003	C=CC(O)=Nc1cccc(CN2CCC(C(O)=NC(C)(C)C)CC2)c1
CHEMBL3906105	CC(C)(C)N=C(O)C1CCN(Cc2cccc(N=C(O)c3cncc(C4CC4)c3)c2)CC1
CHEMBL3975469	CC(C(O)=Nc1cccc(CN2CCC(C(O)=NC(C)(C)C)CC2)c1)c1ccc(Cl)cc1
CHEMBL3951654	OC(=Nc1cccc(CN2CCC(C(O)=NC3CCCCC3)CC2)c1)c1cccc(C(F)(F)F)c1
CHEMBL3923052	O=C(Nc1cccc(CN2CCC(C(O)=NC3CCCCC3)CC2)c1)c1ccc(F)cc1
CHEMBL3975646	O=C(Nc1cccc(CN2CCCC(C(O)=NCC3CC3)CC2)c1)c1cccc(C(F)(F)F)n1
CHEMBL3981571	CCN=C(O)C1CCN(Cc2cccc(NC(=O)c3cccc(C(F)(F)F)n3)c2)CC1
CHEMBL3901386	O=C(Nc1cccc(CN2CCC(C(O)=NC3CCCC3)CC2)c1)c1cccc(C(F)(F)F)n1
CHEMBL3928462	OC(=Nc1cccc(CN2CCC(C(O)=NC3CCCCC3)CC2)c1)c1ccc(Cl)c(Cl)c1
CHEMBL3919039	OC(=Nc1cccc(CN2CCC(C(O)=NC3CCCCC3)CC2)c1)c1cnc(Cl)c(Cl)c1
CHEMBL3962099	O=C(Nc1cccc(CN2CCC(C(O)=NC3CCCCC3)CC2)c1)c1ncccn1
CHEMBL3930062	OC(=Nc1cccc(CN2CCC(C(O)=NC3CCCCC3)CC2)c1)c1cn[nH]c1
CHEMBL3959048	CC(C)CN(C)C(=O)C1CCN(Cc2cccc(N=C(O)c3cncc(F)c3)c2)CC1
CHEMBL3929790	O=C(Nc1cccc(CN2CCC(C(O)=NC3CCCCC3)CC2)c1)c1ccc[nH]1
CHEMBL3929817	COc1c(CN2CCC(C(O)=NC(C)(C)C)CC2)cccc1NC(=O)c1cccc(C(F)(F)F)n1
CHEMBL3963616	Cc1cccc(C(O)=Nc2cccc(CN3CCC(C(O)=NC4CCCCC4)CC3)c2)n1
CHEMBL3963631	Cc1cncc(C(=O)Nc2ccc(Cl)c(CN3CCC(C(O)=NC4CCCC4)CC3)c2)c1
CHEMBL3941353	CC(C)(C)N=C(O)C1CCN(Cc2cccc(N=C(O)C3(c4ccccc4)CC3)c2)CC1
CHEMBL3894937	Cc1cccc(C(O)=Nc2cccc(CN3CCC(C(O)=NC4CCCCC4)CC3)c2)c1C
CHEMBL3916030	CC(C)(C)N=C(O)C1CCN(Cc2cccc(N=C(O)C(C)(C)c3ccc(Cl)cc3)c2)CC1
CHEMBL3957872	CC(C)(C)N=C(O)C1CCN(Cc2cc(Br)cc(NC(=O)c3cccc(C(F)(F)F)n3)c2)CC1
CHEMBL3970913	CCN=C(O)C1CCCN(Cc2cccc(N=C(O)c3cncc(C)c3)c2)CC1
CHEMBL3983113	OC(=Nc1cccc(CN2CCC(C(O)=NC3CCCCC3)CC2)c1)c1c[nH]c2ccccc12
CHEMBL3954282	COc1ccc(CC(O)=Nc2cccc(CN3CCC(C(O)=NC4CCCCC4)CC3)c2)cc1
CHEMBL3908344	O=C(Nc1cccc(CN2CCC(C(O)=NC3CCC(O)CC3)CC2)c1)c1ccc(Cl)cc1
CHEMBL3950669	CCC(C)(C)N=C(O)C1CCN(Cc2cccc(NC(=O)c3ccc(F)c[n+]3[O-])c2)CC1
CHEMBL3984097	Cc1cncc(C(O)=Nc2cccc(CN3CCCC(C(O)=NCC4CC4)CC3)c2)c1
CHEMBL3940498	Cc1ncncc1C(O)=Nc1cccc(CN2CCC(C(O)=NC3CCCCC3)CC2)c1
CHEMBL3905071	CC(C)(C)N=C(O)C1CCN(Cc2cccc(N=C(O)c3cccc(C(F)(F)F)c3)c2)CC1
CHEMBL3894448	CC(C)(C)N=C(O)C1CCN(Cc2cccc(NC(=O)c3ccc(C(F)(F)F)c[n+]3[O-])c2)CC1
CHEMBL3960638	CC(C)(C)N=C(O)C1CCN(Cc2cccc(N=C(O)Cc3c(F)cccc3Cl)c2)CC1
CHEMBL3936492	Cc1cncc(C(O)=Nc2cccc(CN3CCC(C(O)=NC4CCCCC4)CC3C)c2)c1
CHEMBL3924230	CC(C)(C)N=C(O)C1CCN(Cc2cccc(N=C(O)Cc3cccc(Cl)c3Cl)c2)CC1
CHEMBL3984689	CC(C)(C)CCN=C(O)C1CCN(Cc2cccc(NC(=O)c3cccc(C(F)(F)F)n3)c2)CC1
CHEMBL3941011	O=C(Nc1nc(CN2CCC(C(O)=NC3CCCC3)CC2)cs1)c1ccc(Cl)cc1
CHEMBL3900338	Cc1cccc(C(O)=Nc2cccc(CN3CCC(C(O)=NC4CC4)CC3)c2)n1
CHEMBL3890312	OC(=Nc1cccc(CN2CCC(C(O)=NC3CCCCC3)CC2)c1)C1CCCCCC1
CHEMBL3969034	O=C(Nc1cccc(CN2CCC(C(O)=NC3CCCC3)CC2)c1)c1ccc(F)cn1
CHEMBL3908701	CC(c1cccc(NC(=O)c2ncccn2)c1)N1CCC(C(O)=NC2CCCCC2)CC1
CHEMBL3917109	OC(=Nc1cccc(CN2CCC(C(O)=NC3CCCCC3)CC2)c1)c1cccnc1
CHEMBL3978762	OC(=Nc1cccc(CN2CCC(C(O)=NC3CCCCC3)CC2)c1)c1ccc(Cl)cc1F
CHEMBL3961653	CC(C)(C)N=C(O)C1CCN(Cc2cccc(N=C(O)C3COc4ccccc43)c2)CC1
CHEMBL3934774	Cc1c(F)cccc1C(O)=Nc1cccc(CN2CCC(C(O)=NC3CCCCC3)CC2)c1
CHEMBL3899432	OC(=Nc1cccc(CN2CCC(C(O)=NC3CCCCC3)CC2)c1)c1ccc(Cl)c(F)c1
CHEMBL3947322	CC(C)(N=C(O)C1CCN(Cc2cccc(NC(=O)c3ccc(Cl)cc3)c2)CC1)c1ccccc1
CHEMBL3953828	CC(C)(C)N=C(O)C1CCN(Cc2cccc(N=C(O)c3cncc(C(F)(F)F)c3)c2)CC1
CHEMBL3937850	Cc1cncc(C(O)=Nc2cccc(CN3CCC(C(O)=NC4CCCCC4)CC3)c2)c1
CHEMBL3944347	CC(C)(C)N=C(O)C1CCN(Cc2cccc(NC(=O)c3ccc(Cl)c[n+]3[O-])c2)CC1
CHEMBL3969117	Cc1cncc(C(O)=Nc2nc(CN3CCC(C(O)=NC4CCCC4)CC3)cs2)c1
CHEMBL3944977	CC(C)(C)N=C(O)C1CCN(Cc2cccc(NC(=O)c3ccc(N)cn3)c2)CC1
CHEMBL3936127	Cc1ccc(C(O)=Nc2cccc(CN3CCC(C(O)=NC4CCCCC4)CC3)c2)c(C)c1
CHEMBL3964181	CC(C)(CO)N=C(O)C1CCN(Cc2cccc(NC(=O)c3cccc(C(F)(F)F)n3)c2)CC1
CHEMBL3956071	CC(C)CCN=C(O)C1CCN(Cc2cccc(NC(=O)c3cccc(C(F)(F)F)n3)c2)CC1
CHEMBL3922943	CC(C)(C)N=C(O)C1CCN(Cc2cccc(NC(=O)c3ccc(F)cn3)c2)CC1
CHEMBL3985560	Cc1cncc(C(O)=Nc2cccc(CN3CCC(C(O)=NC4CCC4)CC3)c2)c1
CHEMBL3921316	Cc1cc(C(=O)Nc2cccc(CN3CCC(C(O)=NC4CCCCC4)CC3)c2)nc(N(C)C)n1
CHEMBL3946898	Cc1cc(C(=O)Nc2cccc(C(C)N3CCC(C(O)=NC4CCCCC4)CC3)c2)ncn1
CHEMBL3941577	Cc1cccc(C(O)=Nc2cccc(C(C)N3CCC(C(O)=NC4CCCCC4)CC3)c2)n1
CHEMBL3931816	Cc1cncc(C(O)=Nc2cccc(CN3CCC(C(=O)N4CCCCC4)CC3)c2)c1
CHEMBL3914360	Cc1ccc(C(=O)Nc2cc(CN3CCC(C(O)=NC4CCCCC4)CC3)ccc2Cl)s1
CHEMBL3947708	Cc1ccncc1C(O)=Nc1cccc(CN2CCC(C(O)=NC3CCCCC3)CC2)c1
CHEMBL3898712	CC1CC(C(O)=NC(C)(C)C)CCN1Cc1cccc(NC(=O)c2cccc(C(F)(F)F)n2)c1
CHEMBL3962062	CC(C)(C)CC(O)=Nc1cccc(CN2CCC(C(O)=NC3CCCCC3)CC2)c1
CHEMBL3961087	COc1ccccc1CN=C(O)C1CCN(Cc2cccc(NC(=O)c3ccc(Cl)cc3)c2)CC1
CHEMBL3986916	Cc1cncc(C(O)=Nc2cccc(CN3CCC(C(O)=NC(C)(C)C)CC3)c2C)c1
CHEMBL3902012	O=C(Nc1cccc(CN2CCC(C(O)=NC3CCCCC3)CC2)c1)c1nccc2ccccc12
CHEMBL3948330	COc1ccc(OCC(O)=Nc2cccc(C(C)N3CCC(C(O)=NC4CCCCC4)CC3)c2)cc1
CHEMBL3956125	OC(=NC1CCCCC1)C1CCN(Cc2ccc(Cl)c(N=C(O)C3CC3c3ccccc3)c2)CC1
CHEMBL3946422	O=C(Nc1cccc(CN2CCC(F)(C(O)=NC3CCCCC3)CC2)c1)c1cccc(C(F)(F)F)n1
CHEMBL3982018	CCC(C)(C)N=C(O)C1CCN(Cc2cccc(NC(=O)c3cccc(C(F)(F)F)[n+]3[O-])c2)CC1
CHEMBL3895018	CC(C)(C)N=C(O)C1CCN(Cc2cccc(N=C(O)Cc3c(F)ccc(Cl)c3Cl)c2)CC1
CHEMBL3982167	Cn1cc(C(O)=Nc2cccc(CN3CCC(C(O)=NC4CCCCC4)CC3)c2)c2ccccc21
CHEMBL3960406	CCC(CO)N=C(O)C1CCN(Cc2cccc(NC(=O)c3cccc(C(F)(F)F)n3)c2)CC1
CHEMBL3983662	COCC(C)N=C(O)C1CCN(Cc2cccc(NC(=O)c3cccc(C(F)(F)F)n3)c2)CC1
CHEMBL3970361	Cc1cncc(C(O)=Nc2cccc(CN3CCC(C(=O)N4CCC(F)(F)CC4)CC3)c2)c1
CHEMBL3967494	CC(C)(C)N=C(O)C1CCN(Cc2cccc(N=C(O)C3(c4ccc(Cl)cc4)CC3)c2)CC1
CHEMBL3973619	O=C(Nc1ccc(Cl)c(CN2CCC(C(O)=NC3CCCC3)CC2)c1)c1cncc(C(F)(F)F)c1
CHEMBL3942036	OC(=Nc1cccc(CN2CCC(C(O)=NC3CCCCC3)CC2)c1)c1ccc2ccccc2c1
CHEMBL3983668	CCc1cncc(C(O)=Nc2cccc(CN3CCC(C(O)=NC4CCCCC4)CC3)c2)c1
CHEMBL3921805	OC(=Nc1ccc(F)c(CN2CCC(C(O)=NC3CCCCC3)CC2)c1)c1cccc(C(F)(F)F)n1
CHEMBL3968295	CC(C)(C)N=C(O)C1CCN(Cc2cccc(N=C(O)c3ccccc3C(F)(F)F)c2)CC1
CHEMBL3939471	Cc1ccc(N=C(O)c2ccc(F)cc2)cc1CN1CCC(C(O)=NC(C)(C)C)CC1
CHEMBL3971617	O=C(Nc1cccc(CN2CCC(C(O)=NC3CCCCC3)CC2)c1)c1n[nH]c2ccccc12
CHEMBL3904182	N#Cc1cccc(C(O)=Nc2cccc(CN3CCC(C(O)=NC4CCCCC4)CC3)c2)c1
CHEMBL3937561	CC1(C(O)=NC2CCCCC2)CCN(Cc2cccc(NC(=O)c3cccc(C(F)(F)F)n3)c2)CC1
CHEMBL3959534	O=C(Nc1cccc(CN2CCC(C(O)=NCC(F)(F)F)CC2)c1)c1ccc(Cl)cc1
CHEMBL3909514	O=C(Nc1cccc(CN2CCC(C(O)=NC3(CO)CCCC3)CC2)c1)c1ccc(Cl)cc1
CHEMBL3890373	COc1ccc(C(=O)Nc2cccc(CN3CCC(C(O)=NC4CCCCC4)CC3)c2)cc1C
CHEMBL3924251	OC(=NC1CCCCC1)C1CCN(Cc2cccc(N=C(O)C3CC4CCC3C4)c2)CC1
CHEMBL3915468	Cc1cc(CN=C(O)C2CCN(Cc3cccc(NC(=O)c4ccc(Cl)cc4)c3)CC2)c(C(F)(F)F)o1
CHEMBL3920616	CC(C)(C)N=C(O)C1CCN(Cc2cccc(NC(=O)c3ccc(F)cc3)c2)CC1
CHEMBL3980028	O=C(Nc1cccc(CN2CCC(C(O)=NC3CCCCC3)CC2)c1Cl)c1ccc(Cl)cc1
CHEMBL3912608	OC(=Nc1cccc(CN2CCC(C(O)=NC3CCCCC3)CC2)c1)c1cccc(F)c1F
CHEMBL3959846	Cc1cccnc1C(O)=Nc1cccc(CN2CCC(C(O)=NC3CCCCC3)CC2)c1
CHEMBL3945528	Cc1nc(CC(O)=Nc2cccc(CN3CCC(C(O)=NC(C)(C)C)CC3)c2)c(C)s1
CHEMBL3932343	COc1cc(C(O)=Nc2cccc(CN3CCC(C(O)=NC4CCCCC4)CC3)c2)nc(OC)n1
CHEMBL3914665	CC(C)(C)N=C(O)C1CCN(Cc2cc(N=C(O)Cc3ccccc3Cl)cs2)CC1
CHEMBL3914298	COc1ccc(C(=O)Nc2cc(CN3CCC(C(O)=NC4CCCCC4)CC3)ccc2Cl)cc1
CHEMBL3905974	O=C(Nc1cccc(CN2CCC(C(O)=NCc3ccccc3Cl)CC2)c1)c1ccc(Cl)cc1
CHEMBL3918536	O=C(Nc1cccc(CN2CCC(C(O)=NCc3cccnc3)CC2)c1)c1ccc(Cl)cc1
CHEMBL3963833	OC(=Nc1ccc(Cl)c(CN2CCC(C(O)=NC3CCCC3)CC2)c1)c1ccc2ncccc2c1
CHEMBL3890974	OC(=Nc1cccc(CN2CCC(C(O)=NC3CCCCC3)CC2)c1)c1cc(F)c(Cl)nc1Cl
CHEMBL3948534	CC(C)(C)N=C(O)C1CCN(Cc2cccc(N=C(O)Cc3c(Cl)cccc3Cl)c2)CC1
CHEMBL3917169	O=C(Nc1cccc(CN2CCC(C(O)=NCc3ccccc3)CC2)c1)c1ccc(Cl)cc1
CHEMBL3957834	OC(=Nc1cccc(CN2CCC(C(O)=NC3CCCC3)CC2)c1)c1cncc(F)c1
CHEMBL3916432	CN(C)c1cccc(C(O)=Nc2cccc(CN3CCC(C(O)=NC4CCCCC4)CC3)c2)c1
CHEMBL3984419	Cc1cc(C(O)=Nc2cccc(CN3CCC(C(O)=NC(C)(C)C)CC3)c2)c[n+]([O-])c1
CHEMBL3890099	OC(=Nc1ccc(Cl)c(CN2CCC(C(O)=NC3CCCC3)CC2)c1)c1ccc(F)cn1
CHEMBL3909428	CC(C)CN(C)C(=O)C1CCN(Cc2cccc(NC(=O)c3ccc(F)cc3)c2)CC1
CHEMBL3974071	CC(c1cccc(NC(=O)c2ccc(F)cc2)c1)N1CCC(C(O)=NC2CCCCC2)CC1
CHEMBL3891344	OC(=Nc1cccc(CN2CCC(C(O)=NC3CCCCC3)CC2)c1)c1c(F)cccc1C(F)(F)F
CHEMBL3892654	CC(C)(C)N=C(O)C1CCN(Cc2cccc(N=C(O)C3CCc4ccccc43)c2)CC1
CHEMBL3977667	CC(C)(C)N=C(O)C1CCN(Cc2cccc(N=C(O)C(O)c3ccccc3Cl)c2)CC1
CHEMBL3954952	COc1ccc(C(=O)Nc2cccc(CN3CCC(C(O)=NC4CCCCC4)CC3)c2)cc1
CHEMBL3951100	COC(=O)c1cncc(C(O)=Nc2cccc(CN3CCC(C(O)=NC4CCCCC4)CC3)c2)c1
CHEMBL3960136	O=C(Nc1cccc(CN2CCC(C(O)=NC3CCCCC3)CC2)c1)c1ccc(Cl)s1
CHEMBL3902370	O=C(Nc1cccc(CN2CCC(C(O)=NC3CCC(F)(F)CC3)CC2)c1)c1ccc(Cl)cc1
CHEMBL3893045	OC(=Nc1cccc(CN2CCC(C(O)=NC3CCCCC3)CC2)c1)c1cc(F)cc(F)c1
CHEMBL3904418	OC(=Nc1ccc(Cl)c(CN2CCC(C(O)=NC3CCCC3)CC2)c1)c1ccc(C(F)(F)F)cn1
CHEMBL3899173	COc1cncc(C(O)=Nc2cccc(CN3CCC(C(=O)N(C)CC(C)C)CC3)c2)c1
CHEMBL3918035	OC(=Nc1cccc(CN2CCC(C(O)=NC3CCCCC3)CC2)c1)c1cnc2cc[nH]c2c1
CHEMBL3951835	OC(CC1Cc2ccccc2C1)=Nc1cccc(CN2CCC(C(O)=NC3CCCCC3)CC2)c1
CHEMBL3899145	Cc1cc(CN2CCC(C(O)=NC(C)(C)C)CC2)cc(N=C(O)c2cncc(C)c2)c1
CHEMBL3937088	CC(c1cccc(NC(=O)c2ccncc2)c1)N1CCC(C(O)=NC2CCCCC2)CC1
CHEMBL3901050	O=C(Nc1cccc(CN2CCC(C(O)=NC3CCCCC3)CC2)c1)c1cc(C(F)(F)F)ccn1
CHEMBL3963142	O=C(Nc1cccc(CN2CCC(C(O)=NC3CCCCC3)CC2)c1)c1ccc(C(F)(F)F)cc1
CHEMBL3906490	CC(C)(C)N=C(O)C1CCN(Cc2csc(N=C(O)Cc3ccccc3Cl)c2)CC1
CHEMBL3905934	CC(C)(C)N=C(O)C1CCN(Cc2cccc(N=C(O)CC3Cc4ccccc4C3)c2)CC1
CHEMBL3970554	CCCCCCN(C)C(=O)C1CCN(Cc2cccc(NC(=O)c3cccc(C(F)(F)F)n3)c2)CC1
CHEMBL3954443	O=C(Nc1cccc(CN2CCC(C(O)=NC3CCCC3)CC2)c1)c1ccc(F)cc1
CHEMBL3927560	Cc1cncc(C(O)=Nc2cccc(CN3CCC(F)(C(O)=NC4CCCCC4)CC3)c2)c1
CHEMBL3966777	CC(C)CN(C)C(=O)C1CCN(Cc2cccc(NC(=O)c3ccc(C(F)(F)F)cn3)c2)CC1
CHEMBL3978647	Cc1cncc(C(O)=Nc2cccc(CN3CCC(C(O)=NCC4CC4)CC3)c2)c1
CHEMBL3970009	CC(C)CN(C)C(=O)C1CCN(Cc2cccc(NC(=O)c3cccc(C(F)(F)F)n3)c2)CC1
CHEMBL3960658	COc1c(CN2CCC(C(O)=NC(C)(C)C)CC2)cccc1N=C(O)c1cncc(C)c1
CHEMBL3961557	CN(C)c1ccc(C(=O)Nc2cccc(CN3CCC(C(O)=NC4CCCCC4)CC3)c2)cc1
CHEMBL3966751	OC(=Nc1ccc(Cl)c(CN2CCC(C(O)=NC3CCCC3)CC2)c1)c1cccc(C(F)(F)F)n1
CHEMBL3975720	CC(C)(C)N=C(O)C1(F)CCN(Cc2cccc(NC(=O)c3cccc(C(F)(F)F)n3)c2)CC1
CHEMBL3963044	CC(C)(C)N=C(O)C1CCN(Cc2cccc(N=C(O)Cc3c(F)ccc(F)c3Cl)c2)CC1
CHEMBL3959679	CC(c1cccc(NC(=O)c2ccc(Cl)cn2)c1)N1CCC(C(O)=NC2CCCCC2)CC1
CHEMBL3918123	CC(c1cccc(NC(=O)c2ccc(Cl)cc2)c1)N1CCC(C(O)=NC2CCCCC2)CC1
CHEMBL3960310	COC(C)CN=C(O)C1CCN(Cc2cccc(NC(=O)c3cccc(C(F)(F)F)n3)c2)CC1
CHEMBL3899150	CCC(C)(C)N=C(O)C1CCN(Cc2cccc(NC(=O)c3ccc(Cl)c[n+]3[O-])c2)CC1
CHEMBL3974763	Cc1cncc(C(O)=Nc2cccc(CN3CCC(C(O)=NC4CCCCC4)C3)c2)c1
CHEMBL3937033	Cc1cncc(C(O)=Nc2cccc(CN3CCC(C(=O)N4CCCC4(C)C)CC3)c2)c1
CHEMBL3914425	CC(C)(C)N=C(O)C1CCN(Cc2cccc(N=C(O)c3cccnc3C(F)(F)F)c2)CC1
CHEMBL3959261	Cc1cc(CN2CCC(C(O)=NC(C)(C)C)CC2)cc(NC(=O)c2cccc(C(F)(F)F)n2)c1
CHEMBL3891028	CC(c1cccc(N=C(O)c2ccc(C(F)(F)F)nc2)c1)N1CCC(C(O)=NC2CCCCC2)CC1
CHEMBL3978234	Cc1ccc(CN2CCC(C(O)=NC(C)(C)C)CC2)cc1NC(=O)c1cccc(C(F)(F)F)n1
CHEMBL3954337	Cc1cncc(C(O)=Nc2csc(CN3CCC(C(O)=NC(C)(C)C)CC3)c2)c1
CHEMBL3969757	O=C(Nc1cccc(CN2CCC(C(O)=NC3CCCCC3)CC2)c1)c1cc2cccnc2[nH]1
CHEMBL3899484	Cc1cc(C(=O)Nc2cccc(CN3CCC(C(O)=NC4CCCCC4)CC3)c2)no1
CHEMBL3958503	O=C(Nc1ccc(Cl)c(CN2CCC(C(O)=NC3CCCC3)CC2)c1)c1cnc2ccccc2c1
CHEMBL3920333	CC(C)(C)N=C(O)C1CCN(Cc2cccc(N=C(O)C3C(C)(C)C3(C)C)c2)CC1
CHEMBL3902538	OC(=Nc1cccc(CN2CCC(C(O)=NC3CCCCC3)CC2)c1)c1ccsc1
CHEMBL3927939	O=C(Nc1ccnc(CN2CCC(C(O)=NC3CCCCC3)CC2)c1)c1ccc(F)cc1
CHEMBL3938037	CC(C)(C)N=C(O)C1CCN(Cc2cc(NC(=O)c3ccc(F)cc3)cs2)CC1
CHEMBL3958015	CCCN(C)C(=O)C1CCN(Cc2cccc(N=C(O)c3cncc(C)c3)c2)CC1
CHEMBL3900727	CC(C)(C)N=C(O)C1CCN(Cc2cccc(N=C(O)c3ccnnc3)c2)CC1
CHEMBL3917580	O=C(Nc1cncc(CN2CCC(C(O)=NC3CCCCC3)CC2)c1)c1ccc(Cl)cc1
CHEMBL3968869	O=C(Nc1cccc(CN2CCC(C(O)=NC3CCCC3)CC2)c1)c1ccc2ncccc2c1
CHEMBL3975981	O=C(Nc1cccc(CN2CCC(C(O)=NC3CCCCC3)CC2)c1)c1ccc(F)cn1
CHEMBL3974408	Cc1cc(C(O)=Nc2cccc(CN3CCC(C(O)=NC(C)(C)C)CC3)c2)cnn1
CHEMBL3959383	CCC(C)(C)N=C(O)C1CCN(Cc2cccc(N=C(O)c3cc(C)c[n+]([O-])c3)c2)CC1
CHEMBL3954002	O=C(Nc1cccc(CN2CCC(C(O)=NC3CCCCC3)CC2)c1)c1cccc(Cl)n1
CHEMBL3911784	COc1cncc(C(O)=Nc2cccc(CN3CCC(C(O)=NC4CCCC4)CC3)c2)c1
CHEMBL3899571	COc1ccc(C(=O)Nc2cccc(C(C)N3CCC(C(O)=NC4CCCCC4)CC3)c2)cc1
CHEMBL3958171	CC(C)(C)N=C(O)C1CCN(Cc2cccc(NC(=O)c3cc(C(F)(F)F)ccn3)c2)CC1
CHEMBL3890226	CC(C)(C)N=C(O)C1CCN(Cc2cc(N=C(O)c3cccc(C(F)(F)F)n3)ccc2F)CC1
CHEMBL3922997	COc1ccc(C(O)=Nc2cccc(CN3CCC(C(O)=NC4CCCCC4)CC3)c2)cc1F
CHEMBL3962779	Cc1cncc(C(O)=Nc2cccc(CN3CCC(C(=O)N4CCCC4)CC3)c2)c1
CHEMBL3981643	O=C(Nc1ccc(Cl)c(CN2CCC(C(O)=NC3CCCC3)CC2)c1)c1cncc(Cl)c1
CHEMBL3972521	O=C(Nc1cccc(CN2CCC(C(O)=NCc3ccccn3)CC2)c1)c1ccc(Cl)cc1
CHEMBL3912143	CC(C)(C)N=C(O)C1CCN(Cc2cccc(NC(=O)c3cccc(Br)n3)c2)CC1
CHEMBL3934209	O=C(Nc1cccc(CN2CCC(C(O)=NC3CCCCC3)CC2)c1)c1ccncc1
CHEMBL3897169	CC(C)(C)N=C(O)C1CCN(Cc2cccc(NC(=O)c3ccc(C(F)(F)F)cc3)c2)CC1
CHEMBL3944690	OC(=Nc1cccc(CN2CCC(C(O)=NC3CCCC3)CC2)c1)c1cncc(C(F)(F)F)c1
CHEMBL3889615	CC(C)(C)N=C(O)C1CCN(Cc2cccc(NC(=O)c3cccc(C(F)(F)F)n3)c2)CC1
CHEMBL3973638	CCc1cncc(C(O)=Nc2cccc(CN3CCC(C(O)=NC(C)(C)C)CC3)c2)c1
CHEMBL3926202	O=C(Nc1cccc(CN2CCC(C(O)=NCC3CCCC3)CC2)c1)c1ccc(Cl)cc1
CHEMBL3928284	Cc1ccc(C(O)=Nc2cccc(CN3CCC(C(O)=NC4CC4)CC3)c2)cn1
CHEMBL3978168	OC(=Nc1cccc(CN2CCC(C(O)=NC3CCCCC3)CC2)c1)c1ccccn1
CHEMBL3969589	OC(=Nc1cccc(CN2CCC(C(O)=NC3CCCCC3)CC2)c1)c1c(F)cccc1F
CHEMBL3908928	O=C(Nc1cc(CN2CCC(C(O)=NC3CCCCC3)CC2)ccc1Cl)c1ccncn1
CHEMBL3955399	COc1ccc(CN2CCC(C(O)=NC(C)(C)C)CC2)cc1N=C(O)c1cncc(C)c1
CHEMBL3965165	O=C(Nc1cccc(CN2CCC(C(O)=NC3CCCC3)CC2)c1)c1ccc(F)c[n+]1[O-]
CHEMBL3927216	COc1cncc(C(O)=Nc2cccc(CN3CCC(C(O)=NC(C)(C)C)CC3)c2)c1
CHEMBL3964572	CC(C)(C)CN=C(O)C1CCN(Cc2cccc(NC(=O)c3cccc(C(F)(F)F)n3)c2)CC1
CHEMBL3911304	OC(Cc1ccc(F)cc1Cl)=Nc1cccc(CN2CCC(C(O)=NC3CCCCC3)C2)c1
CHEMBL3956018	Cc1ccc(F)c(C(O)=Nc2cccc(CN3CCC(C(O)=NC4CCCCC4)CC3)c2)c1
CHEMBL3897437	CCc1ccc(N=C(O)c2ccc(F)cc2)cc1CN1CCC(C(O)=NC(C)(C)C)CC1
CHEMBL3935681	O=C(Nc1cccc(CN2CCC(C(O)=NC3CCCCC3)C2)c1)c1cccc(C(F)(F)F)n1
CHEMBL3926749	CC1CC(C(O)=NC2CCCCC2)CCN1Cc1cccc(NC(=O)c2cccc(C(F)(F)F)n2)c1
CHEMBL3931138	OC(Cc1ccc(Cl)cc1)=Nc1cccc(CN2CCC(C(O)=NC3CCCCC3)CC2)c1
CHEMBL3908222	Cc1cncc(C(O)=Nc2cccc(CN3CCC(C(O)=NC4CCC(F)(F)CC4)CC3)c2)c1
CHEMBL3958769	OC(=Nc1cccc(CN2CCC(C(O)=NC3CCCCC3)CC2)c1)c1cncc(F)c1
CHEMBL3984153	CC(c1cccc(NC(=O)c2cc(Cl)ccn2)c1)N1CCC(C(O)=NC2CCCCC2)CC1
CHEMBL3941835	Cc1cncc(C(=O)Nc2cc(CN3CCC(C(O)=NC(C)(C)C)CC3)cs2)c1
CHEMBL3935694	O=C(Nc1cccc(CN2CCC(C(O)=NC3CCCCC3)CC2)c1)c1ccc(N2CCCC2)cn1
CHEMBL3916838	CC(C)(C)N=C(O)C1CCN(Cc2cccc(N=C(O)C3CCOC3)c2)CC1
CHEMBL3910070	Cc1cncc(C(O)=Nc2cccc(CN3CCC(C(=O)N4CCC(C)(C)C4)CC3)c2)c1
CHEMBL3946330	CCC(C)(C)N=C(O)C1CCCN(Cc2cccc(NC(=O)c3cccc(C(F)(F)F)n3)c2)CC1
CHEMBL3942373	Cc1ncccc1C(O)=Nc1cccc(CN2CCC(C(O)=NC3CCCCC3)CC2)c1
CHEMBL3960767	O=C(Nc1cccc(CN2CCC(C(O)=NC3CCCC3)CC2)c1)c1ccc(Cl)cc1
CHEMBL3972507	Cc1cncc(C(=O)Nc2ccc(C)c(CN3CCC(C(O)=NC(C)(C)C)CC3)c2)c1
CHEMBL3901900	CC(C)(C)N=C(O)C1CCN(Cc2cccc(N=C(O)Cc3cnccn3)c2)CC1
CHEMBL3922992	Cc1cc(C(=O)Nc2cccc(CN3CCC(C(O)=NC4CCCCC4)CC3)c2)ccc1F
CHEMBL3959405	CCc1cc(CN2CCC(C(O)=NC(C)(C)C)CC2)cc(N=C(O)c2cncc(C)c2)c1
CHEMBL3945184	OC(=Nc1ccc(Cl)c(CN2CCC(C(O)=NC3CCCC3)CC2)c1)c1ccc(F)cc1
CHEMBL3897863	O=C(Nc1cccc(CN2CCC(C(O)=NCc3ccncc3)CC2)c1)c1ccc(Cl)cc1
CHEMBL3928319	O=C(Nc1cccc(CN2CCC(C(O)=NC3CCCCC3)CC2)c1)c1ccc(CCF)cc1
CHEMBL3979681	CCC(C)(C)N=C(O)C1CCN(Cc2cccc(NC(=O)c3ccc(C(F)(F)F)cn3)c2)CC1
CHEMBL3902246	Cc1cncc(C(O)=Nc2cccc(CN3CCC(C(=O)N(C)C)CC3)c2)c1
CHEMBL3957463	COCCN=C(O)C1CCN(Cc2cccc(NC(=O)c3ccc(Cl)cc3)c2)CC1
CHEMBL3932597	O=C(Nc1cc(CN2CCC(C(O)=NC3CCCCC3)CC2)ccc1Cl)c1ccc(Cl)cc1
CHEMBL3914650	CC(c1cccc(N=C(O)c2cccnc2)c1)N1CCC(C(O)=NC2CCCCC2)CC1
CHEMBL3934904	Cc1ccnc(C(=O)Nc2cccc(C(C)N3CCC(C(O)=NC4CCCCC4)CC3)c2)c1
CHEMBL3936948	OC(=Nc1cccc(CN2CCC(C(O)=NC3CCCCC3)CC2)c1)c1ccc(Cl)nc1
CHEMBL3983927	CCC(c1cccc(NC(=O)c2cccc(C(F)(F)F)n2)c1)N1CCC(C(O)=NC2CCCCC2)CC1
CHEMBL3933343	OC(=Nc1cccc(CN2CCC(C(O)=NC3CCCCC3)CC2)c1)c1cc(C(F)(F)F)cc(C(F)(F)F)c1
CHEMBL3980560	O=C(Nc1cccc(CN2CCC(C(O)=NC3CCc4ccccc43)CC2)c1)c1ccc(Cl)cc1
CHEMBL3983592	CCc1ccc(N=C(O)c2cccc(C(F)(F)F)n2)cc1CN1CCC(C(O)=NC(C)(C)C)CC1
CHEMBL3902768	Cc1cncc(C(O)=Nc2cccc(CN3CCC(C(=O)N4CCCC4C)CC3)c2)c1
CHEMBL3918951	COC(=O)c1cncc(C(O)=Nc2cccc(CN3CCC(C(O)=NC(C)(C)C)CC3)c2)c1
CHEMBL3906940	Cc1cc(C)nc(C(O)=Nc2cccc(C(C)N3CCC(C(O)=NC4CCCCC4)CC3)c2)c1
CHEMBL3957679	CC(C)(C)N=C(O)C1CCN(Cc2cccc(N=C(O)c3cnc4ccccc4c3)c2)CC1
CHEMBL3937328	Cc1cc(C)cc(C(O)=Nc2cccc(CN3CCC(C(O)=NC4CCCCC4)CC3)c2)c1
CHEMBL3925733	CCc1ccc(C(=O)Nc2cccc(CN3CCC(C(O)=NC4CCCCC4)CC3)c2)cc1
CHEMBL3984015	Cc1cc(C(=O)Nc2cccc(CN3CCC(C(O)=NC4CCCCC4)CC3)c2)ccn1
CHEMBL3951562	CC(C)(C)N=C(O)C1CCN(Cc2cccc(N=C(O)Cc3ccccc3)c2)CC1
CHEMBL3922447	Cc1ccccc1C(O)=Nc1cccc(CN2CCC(C(O)=NC3CCCCC3)CC2)c1
CHEMBL3935099	CN1CCN(c2ccc(C(O)=Nc3cccc(CN4CCC(C(O)=NC5CCCCC5)CC4)c3)cn2)CC1
CHEMBL3917209	O=C(Nc1cccc(CN2CCC(C(O)=NC3CC4CCC3C4)CC2)c1)c1ccc(Cl)cc1
CHEMBL3945995	Cc1nc(-c2cc(C(=O)N3CCC(c4ccc(C#N)c(Cl)c4)CC3)c(C)cc2C2CCC2)n[nH]1
CHEMBL3911823	Cc1ccc(C(=O)N2CC(c3ccc(C#N)cc3)C2)cc1-c1nc(CO)[nH]c1C(F)(F)F
CHEMBL3952687	CC(C(=N)C1CCOC1)=C(N)c1cc(C(=O)N2CC(c3ccc(C#N)cc3)C2)ccc1C
CHEMBL3954972	Cc1cc(C)c(-c2nc(C#N)[nH]c2C)cc1C(=O)N1CC(c2ccc(C#N)cc2)C1
CHEMBL3903013	Cc1ccc(C(=O)N2CC(c3ccc(C#N)cc3)C2)cc1-c1n[nH]c(C)c1C#N
CHEMBL3933162	COCc1nc(-c2cc(C(=O)N3CC(c4ccc(C#N)cc4)C3)ccc2C)c(C(F)(F)F)[nH]1
CHEMBL3967497	Cc1nc(C)c(-c2cc(C(=O)N3CCC(c4ccn5cnc(Cl)c5c4)CC3)c(C)cc2C)[nH]1
CHEMBL3935402	Cc1cc(C)c(-c2[nH]c(C3CC3)nc2C)cc1C(=O)N1CC(F)(c2ccc(C#N)cc2)C1
CHEMBL3962961	Cc1nc(C)c(-c2cc(C(=O)N3CCC(c4ccn5cnc(C)c5c4)CC3)c(C)cc2C)[nH]1
CHEMBL3892973	Cc1ccc(C(=O)N2CCC(c3ccc(C#N)cc3)CC2)cc1-c1[nH]c(CCN(C)C)nc1C
CHEMBL3985397	Cc1ccc(C(=O)N2CC(c3ccc(C#N)cc3)C2)cc1-c1nc2cc(N3CCOCC3)ncc2[nH]1
CHEMBL3921234	COc1n[nH]c(-c2cc(C(=O)N3CC(c4ccc(C#N)cc4)C3)c(C)cc2C)c1C
CHEMBL3986060	Cc1cc(C2CCC2)c(-c2n[nH]c(CO)n2)cc1C(=O)N1CCC(F)(c2ccc(C#N)cc2)CC1
CHEMBL3891794	Cc1ccc(C(=O)N2CC(c3ccc(C#N)cc3)C2)cc1-c1[nH]c(C2CCC(O)CC2)nc1C
CHEMBL3919942	CN=C(O)c1cc(C(=O)N2CCC(c3ccc4ccoc4c3)CC2)c(C)cc1C1CCC1
CHEMBL3892601	Cc1ccc(C(=O)N2CC(F)(c3ccc(C#N)cc3)C2)cc1-c1[nH]c(C2CCOCC2)nc1C
CHEMBL3932624	Cc1cc(C)c(-c2nc(CO)[nH]c2Cl)cc1C(=O)N1CC(F)(c2ccc(C#N)cc2)C1
CHEMBL3894044	Cc1ccc(C(=O)N2CC(c3ccc(C#N)cc3)C2)cc1-c1nc(CCO)[nH]c1C(F)(F)F
CHEMBL3976321	CN=C(O)c1cc(C(=O)N2CCC(c3cccc4ccoc34)CC2)c(C)cc1C1CCC1
CHEMBL3889485	Cc1nc(-c2cc(C(=O)N3CCC(c4ccc(C#N)cc4)CC3)c(C)cc2N2CCCC2C)n[nH]1
CHEMBL3970635	Cc1ccc(C(=O)N2CC(c3ccc(C#N)cc3)C2)cc1-c1nc(CO)[nH]c1Cl
CHEMBL3932114	CC(=O)OCc1nc(-c2cc(C(=O)N3CC(F)(c4ccc(C#N)cc4)C3)ccc2C)c(Cl)[nH]1
CHEMBL3984353	Cc1ccc(C(=O)N2CC(c3ccc(C#N)cc3)C2)cc1-c1nc(CCN2CCC2)[nH]c1Cl
CHEMBL3983729	Cc1cc(C2CCC2)c(C(=N)O)cc1C(=O)N1CCC(c2ccc(C#N)cc2)CC1
CHEMBL3899694	Cc1ccc(C(=O)N2CC(c3ccc(C#N)cc3)C2)cc1-c1[nH]c(C2CCOC2)nc1C#N
CHEMBL3943160	Cc1nc(C)c(-c2cccc(C(=O)N3CCC(c4ccc(C#N)cc4)CC3)c2)[nH]1
CHEMBL3922296	Cc1ccc(C(=O)N2CC(c3ccc(C#N)cc3)C2)cc1-c1[nH]c(C2(C)CCOCC2)nc1C#N
CHEMBL3962035	CN=C(O)c1cc(C(=O)N2CCC(c3ccn4cncc4c3)CC2)c(C)cc1C1CCC1
CHEMBL3984143	Cc1cc(C)c(-c2n[nH]c(C3CCOC3)c2C)cc1C(=O)N1CC(c2ccc(C#N)cc2)C1
CHEMBL3968574	COc1c[nH]nc1-c1cc(C(=O)N2CC(c3ccc(C#N)cc3)C2)ccc1C
CHEMBL3905078	Cc1nc(C)c(-c2cc(C(=O)N3CC(c4ccc(C#N)cc4)C3)ccc2N2CC(C)C2)[nH]1
CHEMBL3907287	Cc1cc(C)c(-c2n[nH]c(COCC(F)(F)F)c2C)cc1C(=O)N1CC(c2ccc(C#N)cc2)C1
CHEMBL3911464	Cc1ccc(C(=O)N2CC(c3ccc(C#N)cc3)C2)cc1-c1[nH]c(CC#N)nc1C
CHEMBL3954321	Cc1ccc(C(=O)N2CC(c3ccc(C#N)cc3)C2)cc1-c1n[nH]cc1Cl
CHEMBL3928810	Cc1nc(-c2cccc(C(=O)N3CC(c4ccc(C#N)cc4)C3)c2)c(Cl)[nH]1
CHEMBL3915719	Cc1ccc(C(=O)N2CC(c3ccc(C#N)cc3)C2)cc1-c1[nH]c(C(F)(F)F)nc1C1CC1
CHEMBL3926590	Cc1ccc(C(=O)N2CC(c3ccc(C#N)cc3)C2)cc1-c1n[nH]c(C)c1C
CHEMBL3984313	COc1c(Cl)n[nH]c1-c1cc(C(=O)N2CC(c3ccc(C#N)cc3)C2)c(C)cc1C
CHEMBL3923917	Cc1cc(C2CCC2)c(-c2n[nH]c(CC(=O)O)n2)cc1C(=O)N1CCC(c2ccc(C#N)cc2)CC1
CHEMBL3891564	Cc1cc(C2CCC2)c(-c2nc(OCCO)n[nH]2)cc1C(=O)N1CCC(c2ccc(C#N)cc2)CC1
CHEMBL3950209	Cc1cc(C)c(-c2n[nH]cc2C)cc1C(=O)N1CC(c2ccc(C#N)cc2)C1
CHEMBL3977044	Cc1ccc(C(=O)N2CC(c3ccc(C#N)cc3)C2)cc1-c1[nH]c(C2(C)COC2)nc1C
CHEMBL3894905	Cc1nc(-c2cc(C(=O)N3CCC(c4ccc(C#N)cc4)CC3)c(C)cc2N2CCCCC2)n[nH]1
CHEMBL3971866	Cc1nc(-c2cc(C(=O)N3CC(F)(c4ccc(C#N)cc4)C3)ccc2C)c(C(F)(F)F)[nH]1
CHEMBL3948079	Cc1ccc(C(=O)N2CC(c3ccc(C#N)cc3)C2)cc1-c1nc(CC#N)[nH]c1Cl
CHEMBL3945221	Cc1ccc(C(=O)N2CC(c3ccc(C#N)cc3)C2)cc1-c1n[nH]cc1C
CHEMBL3903102	Cc1ccc(C(=O)N2CC(c3ccc(C#N)cc3)C2)cc1-c1[nH]c(C2CCCO2)nc1C#N
CHEMBL3986980	Cc1ccc(C(=O)N2CC(c3ccc(C#N)cc3)C2)cc1-c1[nH]c(CCO)nc1C
CHEMBL3962560	Cc1nc(CO)c(-c2cc(C(=O)N3CC(c4ccc(C#N)cc4)C3)ccc2C)[nH]1
CHEMBL3917458	Cc1nc(C#N)c(-c2cc(C(=O)N3CC(c4ccc(C#N)cc4)C3)ccc2C)[nH]1
CHEMBL3960328	COC(=O)Cc1nc(-c2cc(C(=O)N3CCC(c4ccc(C#N)cc4)CC3)c(C)cc2C2CCC2)n[nH]1
CHEMBL3893117	Cc1nc(C#N)c(-c2cc(C(=O)N3CCC(c4ccc(C#N)cc4)CC3)ccc2C)[nH]1
CHEMBL3964640	Cc1nc(C)c(-c2cc(C(=O)N3CCC(c4ccn5cnnc5c4)CC3)ccc2C)[nH]1
CHEMBL3938541	Cc1cc(C2CC2)c(-c2n[nH]c(C)c2C)cc1C(=O)N1CC(c2ccc(C#N)cc2)C1
CHEMBL3930427	COCCc1[nH]nc(-c2cc(C(=O)N3CC(c4ccc(C#N)cc4)C3)c(C)cc2C)c1C
CHEMBL3975955	Cc1nc(-c2cc(C(=O)N3CC(c4ccc(C#N)cc4)C3)ccc2C)c(Cl)[nH]1
CHEMBL3919963	Cc1cc(C)c(-c2[nH]c(C3CC3)nc2C)cc1C(=O)N1CC(c2ccc(C#N)cc2)C1
CHEMBL3962982	Cc1nc(C)c(-c2cc(C(=O)N3CCC(c4ccn5c(C)ncc5c4)CC3)c(C)cc2C)[nH]1
CHEMBL3983969	Cc1ccc(C(=O)N2CC(c3ccc(C#N)cc3)C2)cc1-c1[nH]c(C2(O)COC2)nc1C
CHEMBL3943541	Cc1ccc(C(=O)N2CC(c3ccc(C#N)cc3)C2)cc1-c1n[nH]cc1C#N
CHEMBL3975014	Cc1nc(C)c(-c2cc(C(=O)N3CCC(c4ccc(Cl)cc4)CC3)ccc2C)[nH]1
CHEMBL3906251	Cc1ccc(C(=O)N2CC(c3ccc(C#N)cc3)C2)cc1-c1[nH]c(C2CC2)nc1C#N
CHEMBL3941006	Cc1ccc(C(=O)N2CC(F)(c3ccc(C#N)cc3)C2)cc1-c1n[nH]c(C)c1Cl
CHEMBL3901443	Cc1nc(C)c(-c2cc(C(=O)N3CCC(c4ccn5cncc5c4)CC3)ccc2C2CCC2)[nH]1
CHEMBL3959794	Cc1nc(CC(F)(F)F)c(-c2cc(C(=O)N3CC(c4ccc(C#N)cc4)C3)ccc2C)[nH]1
CHEMBL3894320	Cc1nc(C)c(-c2ccc(C)c(C(=O)N3CCC(c4ccc(C#N)cc4)CC3)c2)[nH]1
CHEMBL3901281	COCCc1nc(-c2cc(C(=O)N3CC(c4ccc(C#N)cc4)C3)ccc2C)c(Cl)[nH]1
CHEMBL3917301	Cc1cc(C2CCC2)c(-c2nc3c([nH]2)CCN(C)CC3)cc1C(=O)N1CC(c2ccc(C#N)cc2)C1
CHEMBL3922349	CCc1nc(COC)[nH]c1-c1cc(C(=O)N2CCC(c3ccc(C#N)cc3)CC2)ccc1C
CHEMBL3924969	Cc1nc(CC(F)(F)F)c(-c2cc(C(=O)N3CC(c4ccc(C#N)cc4)C3)c(C)cc2C)[nH]1
CHEMBL3972130	Cc1cc(C)c(-c2n[nH]c(C)c2C)cc1C(=O)N1CC(F)(c2ccc(C#N)cc2)C1
CHEMBL3971369	Cc1cc(C)c(-c2[nH]c(C3CCOCC3)nc2C)cc1C(=O)N1CCC(c2ccc(C#N)cc2)CC1
CHEMBL3915342	Cc1cc(C)c(-c2[nH]c(C3(C)COC3)nc2C)cc1C(=O)N1CC(F)(c2ccc(C#N)cc2)C1
CHEMBL3972640	Cc1nc(CO)c(-c2cc(C(=O)N3CC(c4ccc(C#N)cc4)C3)c(C)cc2C)[nH]1
CHEMBL3971978	Cc1nc(C)c(-c2cc(C(=O)N3CC(c4ccc(C#N)cc4)C3)c(C)cc2C)[nH]1
CHEMBL3959472	COCc1nc(C)c(-c2cc(C(=O)N3CCC(c4ccc(C#N)cc4)CC3)c(C)cc2C)[nH]1
CHEMBL3923704	Cc1cc(C)c(-c2n[nH]c(C)c2C)cc1C(=O)N1CC(c2ccc(C#N)cc2)C1
CHEMBL3962297	Cc1nc(-c2cc(C(=O)N3CCC(c4ccc(C#N)cc4C)CC3)c(C)cc2C2CCC2)n[nH]1
CHEMBL3933584	Cc1ccc(C(=O)N2CC(c3ccc(C#N)cc3)C2)cc1-c1[nH]c(N2CCCC2)nc1C
CHEMBL3918933	Cc1nc(C)c(-c2cc(C(=O)N3CCC(c4ccc(C#N)cc4)CC3)ccc2C)[nH]1
CHEMBL3978130	Cc1cc(C)c(-c2n[nH]cc2C)cc1C(=O)N1CC(F)(c2ccc(C#N)cc2)C1
CHEMBL3933387	Cc1nc(C)c(-c2cc(C(=O)N3CCC(c4ccn5cnc(C)c5c4)CC3)ccc2C2CC2)[nH]1
CHEMBL3949269	COC(=O)N1CCC(C)(c2nc(-c3cc(C(=O)N4CC(c5ccc(C#N)cc5)C4)ccc3C)c(Cl)[nH]2)CC1
CHEMBL3922048	Cc1ccc(C(=O)N2CC(c3ccc(C#N)cc3)C2)cc1-c1nc(CCO)[nH]c1Cl
CHEMBL3915492	CCc1c(F)n[nH]c1-c1cc(C(=O)N2CC(c3ccc(C#N)cc3)C2)c(C)cc1C
CHEMBL3899214	Cc1cc(C)c(-c2n[nH]c(CO)c2C)cc1C(=O)N1CC(c2ccc(C#N)cc2)C1
CHEMBL3970222	CCc1cc(C2CC2)c(-c2nc(OC)n[nH]2)cc1C(=O)N1CC(F)(c2ccc(C#N)cc2)C1
CHEMBL3915660	Cc1nc(-c2cc(C(=O)N3CCC(F)(c4ccc(C#N)cc4)CC3)ccc2C)c(Cl)[nH]1
CHEMBL3961046	Cc1cc(C)c(-c2[nH]c(C(C)O)nc2C)cc1C(=O)N1CC(c2ccc(C#N)cc2)C1
CHEMBL3962197	Cc1nc(-c2cc(C(=O)N3CCC(c4ccc(C#N)cc4)CC3)ccc2C)c(Cl)[nH]1
CHEMBL3951619	Cc1ncc(-c2cc(C(=O)N3CCC(c4ccc(C#N)cc4)CC3)ccc2N2CCC2)[nH]1
CHEMBL3916597	COC(=O)N1CCC(O)(c2nc(C)c(-c3cc(C(=O)N4CC(c5ccc(C#N)cc5)C4)ccc3C)[nH]2)CC1
CHEMBL3959628	Cc1ccc(C(=O)N2CCC(c3ccc(C#N)cc3)CC2)cc1-c1n[nH]cc1Cl
CHEMBL3896166	Cc1ccc(C(=O)N2CC(c3ccc(C#N)cc3)C2)cc1-c1[nH]c(C2CCN(C)CC2)nc1C
CHEMBL3925152	Cc1cc(C)c(-c2[nH]c(CO)nc2C#N)cc1C(=O)N1CC(F)(c2ccc(C#N)cc2)C1
CHEMBL3929509	Cc1cc(C)c(-c2n[nH]c(C3CC3)c2C)cc1C(=O)N1CC(c2ccc(C#N)cc2)C1
CHEMBL3928445	Cc1cc(C)c(-c2n[nH]c(C)c2C(F)(F)F)cc1C(=O)N1CC(c2ccc(C#N)cc2)C1
CHEMBL3954686	Cc1nc(-c2cc(C(=O)N3CCC(c4ccc(C#N)cc4)CC3)c(C)cc2N(C)C)n[nH]1
CHEMBL3980686	Cc1ccc(C(=O)N2CC(c3ccc(C#N)cc3)C2)cc1-c1nc(C2(C)CCOCC2)[nH]c1C(F)(F)F
CHEMBL3931603	COC1CCC(c2nc(C)c(-c3cc(C(=O)N4CC(c5ccc(C#N)cc5)C4)ccc3C)[nH]2)CC1
CHEMBL3910741	Cc1ccc(C(=O)N2CCC(c3ccc(C#N)cc3)CC2)cc1-c1n[nH]c(C)c1Cl
CHEMBL3941358	CC(=O)N1CC(c2nc(C)c(-c3cc(C(=O)N4CC(c5ccc(C#N)cc5)C4)ccc3C)[nH]2)C1
CHEMBL3960855	Cc1nc(C)c(-c2cc(C(=O)N3CCC(c4ccn5c(Cl)ncc5c4)CC3)c(C)cc2C)[nH]1
CHEMBL3970537	COCc1nc(C2CC2)c(-c2cc(C(=O)N3CCC(c4ccc(C#N)cc4)CC3)ccc2C)[nH]1
CHEMBL3947691	C#Cc1ccc(C2CCN(C(=O)c3cc(C(O)=NC)c(C4CCC4)cc3C)CC2)cc1
CHEMBL3921231	Cc1cc(C)c(-c2[nH]nc(OCC3CC3)c2C)cc1C(=O)N1CC(c2ccc(C#N)cc2)C1
CHEMBL3907446	Cc1nc(C)c(-c2cc(C(=O)N3CC(c4ccc(C#N)cc4)C3)ccc2Cl)[nH]1
CHEMBL3899622	COC1CCN(c2ccc(C(=O)N3CC(c4ccc(C#N)cc4)C3)cc2-c2[nH]c(C)nc2C)C1
CHEMBL3979542	COc1c[nH]nc1-c1cc(C(=O)N2CCC(c3ccc(C#N)cc3)CC2)ccc1C
CHEMBL3943679	COCc1nc(C(F)(F)F)[nH]c1-c1cc(C(=O)N2CC(c3ccc(C#N)cc3)C2)ccc1C
CHEMBL3891688	Cc1ccc(C(=O)N2CC(F)(c3ccc(C#N)cc3)C2)cc1-c1[nH]c(C(F)(F)F)nc1C
CHEMBL3898969	Cc1cc(C)c(-c2[nH]c(CCC#N)nc2C)cc1C(=O)N1CC(F)(c2ccc(C#N)cc2)C1
CHEMBL3905739	CN=C(O)c1cc(C(=O)N2CCC(c3ccn4ccnc4c3)CC2)c(C)cc1C1CCC1
CHEMBL3924864	COC1CC(c2cc(C)c(C(=O)N3CCC(c4ccc(C#N)cc4)CC3)cc2-c2n[nH]c(C)n2)C1
CHEMBL3982738	Cc1nc(CCO)c(-c2cc(C(=O)N3CC(c4ccc(C#N)cc4)C3)ccc2C)[nH]1
CHEMBL3939437	Cc1cc(C)c(-c2[nH]c(CO)nc2C)cc1C(=O)N1CC(c2ccc(C#N)cc2)C1
CHEMBL3894429	Cc1nc(C)c(-c2cc(C(=O)N3CCC(c4ccn5cncc5c4)CC3)ccc2C)[nH]1
CHEMBL3922703	COc1n[nH]c(-c2cc(C(=O)N3CCC(F)(c4ccc(C#N)cc4)CC3)c(C)cc2C2CC2)n1
CHEMBL3898437	Cc1cc(C)c(-c2[nH]c(C3CCOCC3)nc2C)cc1C(=O)N1CC(c2ccc(C#N)cc2)C1
CHEMBL3930576	Cc1ccc(C(=O)N2CC(c3ccc(C#N)cc3)C2)cc1-c1[nH]c(CO)nc1C#N
CHEMBL3966134	Cc1cc(C)c(-c2nc(CO)[nH]c2Cl)cc1C(=O)N1CC(c2ccc(C#N)cc2)C1
CHEMBL3971921	Cc1ccc(C(=O)N2CCC(c3ccc(C#N)cc3)CC2)cc1-c1[nH]cnc1C
CHEMBL3938114	Cc1nc(-c2cc(C(=O)N3CCC(c4ccc(C#N)c(F)c4)CC3)c(C)cc2C2CCC2)n[nH]1
CHEMBL3975932	Cc1ccc(C(=O)N2CC(c3ccc(C#N)cc3)C2)cc1-c1nc(C2CCN(C)C2)[nH]c1C(F)(F)F
CHEMBL3929938	Cc1ccc(C(=O)N2CCC(c3ccc(C#N)cc3)CC2)cc1-c1[nH]c(C(C)C)nc1C
CHEMBL3892113	Cc1cc(C)c(-c2n[nH]cc2Cl)cc1C(=O)N1CC(F)(c2ccc(C#N)cc2)C1
CHEMBL3949302	Cc1cc(C)c(-c2[nH]c(C3CC3)nc2C#N)cc1C(=O)N1CC(F)(c2ccc(C#N)cc2)C1
CHEMBL3894047	Cc1cc(C)c(-c2nc3c([nH]2)CCN(C(C)C)CC3)cc1C(=O)N1CC(c2ccc(C#N)cc2)C1
CHEMBL3944122	COC(=O)N1CCC(c2nc(-c3cc(C(=O)N4CC(c5ccc(C#N)cc5)C4)ccc3C)c(C(F)(F)F)[nH]2)CC1
CHEMBL3970842	Cc1cc(C)c(-c2n[nH]c(C3CCOCC3)c2Cl)cc1C(=O)N1CC(c2ccc(C#N)cc2)C1
CHEMBL3967912	Cc1cc(C)c(-c2n[nH]c(C)c2Cl)cc1C(=O)N1CC(c2ccc(C#N)cc2)C1
CHEMBL3976965	CN=C(O)c1cc(C(=O)N2CCC(c3ccc(-n4cnnc4)cc3)CC2)c(C)cc1C1CCC1
CHEMBL3891337	COc1ccc(C2CCN(C(=O)c3ccc(C)c(-c4[nH]c(C)nc4C)c3)CC2)cc1
CHEMBL3893063	Cc1cc(C)c(-c2[nH]c(C(C)C)nc2C#N)cc1C(=O)N1CC(F)(c2ccc(C#N)cc2)C1
CHEMBL3944348	CN=C(O)c1[nH]c(C)nc1-c1cc(C(=O)N2CC(c3ccc(C#N)cc3)C2)ccc1C
CHEMBL3907017	Cc1cc(C)c(-c2n[nH]c(C)c2C2CC2)cc1C(=O)N1CC(c2ccc(C#N)cc2)C1
CHEMBL3929884	Cc1cc(C)c(-c2[nH]nc(C#N)c2C)cc1C(=O)N1CC(c2ccc(C#N)cc2)C1
CHEMBL3970205	Cc1nc(-c2cc(C(=O)N3CCC(c4ccc(C#N)cc4F)CC3)c(C)cc2C2CCC2)n[nH]1
CHEMBL3936204	Cc1ccc(C(=O)N2CC(F)(c3ccc(C#N)cc3)C2)cc1-c1nc(CO)[nH]c1C(F)(F)F
CHEMBL3908254	COCc1[nH]nc(-c2cc(C(=O)N3CC(c4ccc(C#N)cc4)C3)c(C)cc2C)c1C
CHEMBL3893529	Cc1nc(-c2cc(C(=O)N3CC(c4ccc(C#N)cc4)C3)c(C)cc2C)c(C(F)(F)F)[nH]1
CHEMBL3975742	Cc1nc(C)c(-c2cc(C(=O)N3CCC(c4ccc(Cl)cc4)C3)ccc2C)[nH]1
CHEMBL3916409	Cc1nc(-c2cc(C(=O)N3CC(F)(c4ccc(C#N)cc4)C3)c(C)cc2C)c(C(F)(F)F)[nH]1
CHEMBL3973206	Cc1nc(-c2cc(C(=O)N3CCC(c4ccc(C#N)cc4)CC3)c(C)cc2C)c(Cl)[nH]1
CHEMBL3956810	Cc1nc(C)c(-c2cc(C(=O)N3CCC(c4ccc5nncn5c4)CC3)ccc2C)[nH]1
CHEMBL3892834	Cc1cc(C)c(-c2[nH]c(C3CCCO3)nc2C)cc1C(=O)N1CC(c2ccc(C#N)cc2)C1
CHEMBL3940947	Cc1ccc(C(=O)N2CC(c3ccc(C#N)cc3)C2)cc1-c1[nH]c(CCC#N)nc1C
CHEMBL3962104	CC#Cc1ccc(C2CCN(C(=O)c3cc(C(O)=NC)c(C4CCC4)cc3C)CC2)cc1
CHEMBL3936427	COCc1c(-c2cc(C(=O)N3CC(c4ccc(C#N)cc4)C3)c(C)cc2C)n[nH]c1C
CHEMBL3968803	Cc1ccc(C(=O)N2CCC(c3ccc(C#N)cc3)CC2)cc1-c1nc(C2CC2)[nH]c1Cl
CHEMBL3896940	COc1n[nH]c(-c2cc(C(=O)N3CC(F)(c4ccc(C#N)cc4)C3)c(C)cc2C2CCC2)n1
CHEMBL3962499	Cc1ccc(C(=O)N2CC(F)(c3ccc(C#N)cc3)C2)cc1-c1[nH]c(C(C)O)nc1C
CHEMBL3946620	Cc1cc(C)c(-c2n[nH]c(C3CC3)c2Cl)cc1C(=O)N1CC(c2ccc(C#N)cc2)C1
CHEMBL3965791	COC1(c2nc(C)c(-c3cc(C(=O)N4CC(c5ccc(C#N)cc5)C4)ccc3C)[nH]2)CCCOC1
CHEMBL3930975	Cc1cc(C2CC2)c(-c2nc3c([nH]2)CCN(C)CC3)cc1C(=O)N1CC(c2ccc(C#N)cc2)C1
CHEMBL3944156	Cc1cc(C2CCC2)c(-c2nc3c([nH]2)CN(C)CC3)cc1C(=O)N1CC(c2ccc(C#N)cc2)C1
CHEMBL3971908	Cc1ccc(C(=O)N2CCC(F)(c3ccc(C#N)cc3)CC2)cc1-c1n[nH]c(C)c1Cl
CHEMBL3937105	CCc1cc(C2CC2)c(-c2nc(OC)n[nH]2)cc1C(=O)N1CC(c2ccc(C#N)cc2)C1
CHEMBL3956186	Cc1ccc(C(=O)N2CCC(c3ccc(C#N)cc3)CC2)cc1-c1cc[nH]n1
CHEMBL3924337	Cc1ccc(C(=O)N2CC(c3ccc(C#N)cc3)C2)cc1-c1[nH]c(C2CCCO2)nc1C
CHEMBL3936277	Cc1ccc(C(=O)N2CC(c3ccc(C#N)cc3)C2)cc1-c1[nH]c(C2CCOC2)nc1C
CHEMBL3945317	Cc1ccc(C(=O)N2CC(c3ccc(C#N)cc3)C2)cc1-c1[nH]c(C(C)(F)F)nc1C
CHEMBL3972102	COCCOc1n[nH]c(-c2cc(C(=O)N3CCC(c4ccc(C#N)cc4)CC3)c(C)cc2C2CCC2)n1
CHEMBL3979428	COC(=O)N1CC(c2nc(C)c(-c3cc(C(=O)N4CC(c5ccc(C#N)cc5)C4)ccc3C)[nH]2)C1
CHEMBL3917924	Cc1ccc(C(=O)N2CCC(c3ccc(C#N)cc3)CC2)cc1-c1nc(CC#N)[nH]c1Cl
CHEMBL3963875	COCc1nc(C)c(-c2cc(C(=O)N3CCC(c4ccc(C#N)cc4)CC3)ccc2C2CC2)[nH]1
CHEMBL3917037	Cc1cc(C)c(-c2[nH]c(C3(C)COC3)nc2C#N)cc1C(=O)N1CC(c2ccc(C#N)cc2)C1
CHEMBL3935073	Cc1ccc(C(=O)N2CC(c3ccc(C#N)cc3)C2)cc1-c1[nH]c(C2CC2)nc1CO
CHEMBL3965407	Cc1nc(C#N)c(-c2cc(C(=O)N3CC(c4ccc(C#N)cc4)C3)c(C)cc2C)[nH]1
CHEMBL3934732	Cc1cc(C)c(-c2[nH]c(CO)nc2C)cc1C(=O)N1CCC(c2ccc(C#N)cc2)CC1
CHEMBL3971732	Cc1ccc(C(=O)N2CC(F)(c3ccc(C#N)cc3)C2)cc1-c1nc(CO)[nH]c1Cl
CHEMBL3893270	Cc1nc(-c2cc(C(=O)N3CCC(c4ccc(C#N)cc4Cl)CC3)c(C)cc2C2CCC2)n[nH]1
CHEMBL3938900	Cc1nc(C)c(-c2cc(C(=O)N3CCC(c4ccn5cncc5c4)CC3)c(C)cc2C)[nH]1
CHEMBL3940149	Cc1ccc(C(=O)N2CCC(F)(c3ccc(C#N)cc3)CC2)cc1-c1nc(C2CC2)[nH]c1Cl
CHEMBL3960022	Cc1ccc(C(=O)N2CC(c3ccc(C#N)cc3)C2)cc1-c1[nH]c(C2(O)CCOCC2)nc1C
CHEMBL3918324	Cc1cc(C)c(-c2[nH]c(C3COC3)nc2C)cc1C(=O)N1CC(c2ccc(C#N)cc2)C1
CHEMBL3935004	Cc1ccc(C(=O)N2CC(c3ccc(C#N)cc3)C2)cc1-c1[nH]c(C2(C)COC2)nc1C#N
CHEMBL3985588	Cc1nc(C(F)(F)F)[nH]c1-c1cc(C(=O)N2CC(c3ccc(C#N)cc3)C2)ccc1N1CCC1
CHEMBL3894066	Cc1cc(C)c(-c2[nH]nc(Cl)c2C)cc1C(=O)N1CC(c2ccc(C#N)cc2)C1
CHEMBL3896474	Cc1nc(-c2cc(C(=O)N3CCC(c4ccc(C#N)c(C)c4)CC3)c(C)cc2C2CCC2)n[nH]1
CHEMBL3917227	Cc1cc(C)c(-c2nc(C#N)[nH]c2C)cc1C(=O)N1CC(F)(c2ccc(C#N)cc2)C1
CHEMBL3908611	Cc1ccc(C(=O)N2CC(c3ccc(C#N)cc3)C2)cc1-c1[nH]c(C2CCOCC2)nc1C#N
CHEMBL3945625	Cc1ccc(C(=O)N2CCC(c3ccc(C#N)cc3)CC2)cc1-c1nc(C(C)C)[nH]c1Cl
CHEMBL3946637	Cc1nc(-c2cc(C(=O)N3CC(c4ccc(C#N)cc4)C3)c(C)cc2C2CCC2)n[nH]1
CHEMBL3962746	COc1cc(C2CCN(C(=O)c3cc(-c4n[nH]c(C)n4)c(C4CCC4)cc3C)CC2)ccc1C#N
CHEMBL3927639	Cc1nc(C)c(-c2cc(C(=O)N3CC(c4ccc(C#N)cc4)C3)ccc2N2CCCC2)[nH]1
CHEMBL3901975	Cc1nc(C)c(-c2cc(C(=O)N3CC(c4ccc(C#N)cc4)C3)ccc2N2CCC2)[nH]1
CHEMBL3965774	Cc1nc(-c2cc(C(=O)N3CCC(c4ccc(C#N)cc4)CC3)c(C)cc2C2CCCO2)n[nH]1
CHEMBL3900209	Cc1cc(C)c(-c2n[nH]cc2Cl)cc1C(=O)N1CC(c2ccc(C#N)cc2)C1
CHEMBL3940532	Cc1ccc(C(=O)N2CC(c3ccc(C#N)cc3)C2)cc1-c1[nH]c(C(C)O)nc1C
CHEMBL3972894	Cc1nc(-c2cc(C(=O)N3CCC(c4ccc(C#N)cc4)CC3)c(C)cc2C2CC(F)C2)n[nH]1
CHEMBL3976943	Cc1nc(C)c(-c2cc(C(=O)N3CCC(c4ccn5nncc5c4)CC3)ccc2C)[nH]1
CHEMBL3985124	Cc1cc(C)c(-c2[nH]c(C3(C)COC3)nc2C)cc1C(=O)N1CC(c2ccc(C#N)cc2)C1
CHEMBL3923523	Cc1cc(C)c(-c2[nH]c(C3COC3)nc2C)cc1C(=O)N1CC(F)(c2ccc(C#N)cc2)C1
CHEMBL3914145	Cc1cc(C)c(-c2[nH]c(C(C)O)nc2C)cc1C(=O)N1CC(F)(c2ccc(C#N)cc2)C1
CHEMBL3982115	Cc1ccc(C(=O)N2CC(F)(c3ccc(C#N)cc3)C2)cc1-c1[nH]nc(Cl)c1C
CHEMBL3896687	Cc1nc(-c2cccc(C(=O)N3CCC(c4ccc(C#N)cc4)CC3)c2)c(Cl)[nH]1
CHEMBL3894295	COCc1nc(C)c(-c2cc(C(=O)N3CCC(c4ccc(C#N)cc4)CC3)ccc2C)[nH]1
CHEMBL3933902	Cc1cc(C)c(-c2[nH]c(CC#N)nc2C)cc1C(=O)N1CC(F)(c2ccc(C#N)cc2)C1
CHEMBL3906844	Cc1ccc(C(=O)N2CC(F)(c3ccc(C#N)cc3)C2)cc1-c1n[nH]cc1C
CHEMBL3977322	Cc1nc(-c2cc(C(=O)N3CC(c4ccc(C#N)cc4)C3)ccc2C2CCC2)n[nH]1
CHEMBL3947026	COc1n[nH]c(-c2cc(C(=O)N3CCC(c4ccc(C#N)cc4)CC3)c(C)cc2C2CC2)n1
CHEMBL3902090	COCc1nc(C)c(-c2cccc(C(=O)N3CCC(c4ccc(C#N)cc4)CC3)c2)[nH]1
CHEMBL3929921	Cc1cc(N2CCC2)c(-c2n[nH]c(C)c2C)cc1C(=O)N1CC(c2ccc(C#N)cc2)C1
CHEMBL3939407	COC(=O)N1CCC(OC)(c2nc(C)c(-c3cc(C(=O)N4CC(c5ccc(C#N)cc5)C4)ccc3C)[nH]2)CC1
CHEMBL3927497	COCc1nc(-c2cc(C(=O)N3CCC(c4ccc(C#N)cc4)CC3)ccc2C)c(Cl)[nH]1
CHEMBL3936432	COCCc1nc(-c2cc(C(=O)N3CC(F)(c4ccc(C#N)cc4)C3)c(C)cc2C2CCC2)n[nH]1
CHEMBL3952389	Cc1cc(C)c(-c2[nH]c(C(F)(F)F)nc2C)cc1C(=O)N1CC(c2ccc(C#N)cc2)C1
CHEMBL3938270	COCCc1nc(-c2cc(C(=O)N3CC(c4ccc(C#N)cc4)C3)ccc2C)c(C(F)(F)F)[nH]1
CHEMBL3909325	COc1c[nH]nc1-c1cc(C(=O)N2CC(F)(c3ccc(C#N)cc3)C2)ccc1C
CHEMBL3953388	Cc1cc(C)c(-c2nc3cc(N4CCOCC4)ncc3[nH]2)cc1C(=O)N1CC(c2ccc(C#N)cc2)C1
CHEMBL3938945	Cc1nc(C)c(-c2cc(C(=O)N3CC(c4ccc(C#N)cc4)C3)ccc2C(F)(F)F)[nH]1
CHEMBL3902171	Cc1nc(-c2cc(C(=O)N3CC(c4ccc(C#N)cc4)C3)c(C)cc2C)c(Cl)[nH]1
CHEMBL3914318	Cc1cc(C)c(-c2n[nH]c(C3CCOCC3)c2C)cc1C(=O)N1CC(c2ccc(C#N)cc2)C1
CHEMBL3956069	COC(=O)N1CCC(C)(c2nc(C)c(-c3cc(C(=O)N4CC(c5ccc(C#N)cc5)C4)ccc3C)[nH]2)CC1
CHEMBL3916218	Cc1cc(C2CC2)c(-c2nc3c([nH]2)CN(C)CC3)cc1C(=O)N1CC(c2ccc(C#N)cc2)C1
CHEMBL3905299	Cc1nc(C)c(-c2cc(C(=O)N3CC(c4ccc(C#N)cc4)C3)ccc2C)[nH]1
CHEMBL3952119	CC(=O)N1CCC(c2nc(C)c(-c3cc(C(=O)N4CC(c5ccc(C#N)cc5)C4)ccc3C)[nH]2)CC1
CHEMBL3895704	Cc1ccc(C(=O)N2CC(c3ccc(C#N)cc3)C2)cc1-c1nc(C2CCOCC2)[nH]c1Cl
CHEMBL3959137	Cc1cc(C)c(-c2[nH]nc(Cl)c2C)cc1C(=O)N1CC(F)(c2ccc(C#N)cc2)C1
CHEMBL3927245	Cc1ccc(C(=O)N2CC(c3ccc(C#N)cc3)C2)cc1-c1nc(C2CCOCC2)[nH]c1C(F)(F)F
CHEMBL3915984	Cc1ccc(C(=O)N2CC(c3ccc(C#N)cc3)C2)cc1-c1[nH]nc(C#N)c1Cl
CHEMBL3914043	Cc1ccc(C(=O)N2CC(c3ccc(C#N)cc3)C2)cc1-c1nc(C2(C)COC2)[nH]c1C(F)(F)F
CHEMBL3959828	CN=C(O)c1cc(C(=O)N2CCC(c3ccc(-n4cccn4)cc3)CC2)c(C)cc1C1CCC1
CHEMBL3936004	Cc1ccc(C(=O)N2CC(F)(c3ccc(C#N)cc3)C2)cc1-c1nc(C2CC2)[nH]c1Cl
CHEMBL3958510	Cc1ccc(C(=O)N2CCC(c3ccc(C#N)cc3)CC2)cc1-c1[nH]c(CCO)nc1C
CHEMBL3952848	Cc1cc(C)c(-c2[nH]c(CO)nc2C#N)cc1C(=O)N1CC(c2ccc(C#N)cc2)C1
CHEMBL3897245	COc1cc(C#N)ccc1C1CCN(C(=O)c2cc(-c3n[nH]c(C)n3)c(C3CCC3)cc2C)CC1
CHEMBL3933878	Cc1ccc(C(=O)N2CC(F)(c3ccc(C#N)cc3)C2)cc1-c1nc(C2(C)CCOCC2)[nH]c1Cl
CHEMBL3940841	Cc1ccc(C(=O)N2CCC(c3ccc(C#N)cc3)CC2)cc1-c1[nH]c(C2CCOCC2)nc1C
CHEMBL3944366	Cc1cc(C)c(-c2[nH]c(C(C)C)nc2C)cc1C(=O)N1CC(c2ccc(C#N)cc2)C1
CHEMBL3981007	CCc1ccc(C(=O)N2CCC(c3ccc(C#N)cc3)CC2)cc1-c1[nH]c(COC)nc1C
CHEMBL3893984	Cc1nc(C)c(-c2cc(C(=O)N3CCC(c4ccc(C#N)cc4)CC3)c(C)cc2C)[nH]1
CHEMBL3906726	CCc1nc(C(F)(F)F)[nH]c1-c1cc(C(=O)N2CC(c3ccc(C#N)cc3)C2)ccc1C
CHEMBL3933609	Cc1cc(C)c(-c2[nH]c(C3CCOCC3)nc2C#N)cc1C(=O)N1CC(c2ccc(C#N)cc2)C1
CHEMBL3956986	Cc1nc(C#N)c(-c2cc(C(=O)N3CC(F)(c4ccc(C#N)cc4)C3)c(C)cc2C)[nH]1
CHEMBL3911741	Cc1cc(C2CCC2)c(-c2nc(C#N)n[nH]2)cc1C(=O)N1CCC(c2ccc(C#N)cc2)CC1
CHEMBL3949713	Cc1ccc(C(=O)N2CC(c3ccc(C#N)cc3)C2)cc1-c1[nH]c(C#N)nc1Cl
CHEMBL3917729	Cc1nc(C)c(-c2cc(C(=O)N3CCC(c4ccc(C#N)cc4)CC3)ccc2Cl)[nH]1
CHEMBL3911196	Cc1ccc(C(=O)N2CCC(c3ccc(C#N)cc3)CC2)cc1-c1nc(CO)[nH]c1Cl
CHEMBL3894268	Cc1ccc(C(=O)N2CC(c3ccc(C#N)cc3)C2)cc1-c1[nH]c(C2(O)CCOCC2)nc1C#N
CHEMBL3892817	COCCc1nc(-c2cc(C(=O)N3CC(c4ccc(C#N)cc4)C3)c(C)cc2C2CCC2)n[nH]1
CHEMBL3893018	Cc1cc(C)c(-c2[nH]c(C3CCOCC3)nc2C)cc1C(=O)N1CCC(F)(c2ccc(C#N)cc2)CC1
CHEMBL3895933	Cc1ccc(C(=O)N2CC(c3ccc(C#N)cc3)C2)cc1-c1nc(C2CCN(C)CC2)[nH]c1C(F)(F)F
CHEMBL3976292	Cc1ccc(C(=O)N2CC(c3ccc(C#N)cc3)C2)cc1-c1nc2cc(N3CCC3)ncc2[nH]1
CHEMBL3985033	Cc1nc(C)c(-c2cc(C(=O)N3CCC(c4ccn5c(C)ncc5c4)CC3)ccc2C2CC2)[nH]1
CHEMBL3889787	Cc1nc(-c2cc(C(=O)N3CCC(c4ccc(C#N)cc4)CC3)c(C)cc2N2CCOCC2)n[nH]1
CHEMBL3902566	COc1c(-c2cc(C(=O)N3CC(c4ccc(C#N)cc4)C3)ccc2C)n[nH]c1C
CHEMBL3961981	COC(=O)N1CCC(C)(c2nc(C)c(-c3cc(C(=O)N4CC(F)(c5ccc(C#N)cc5)C4)ccc3C)[nH]2)CC1
CHEMBL3957597	Cc1ccc(C(=O)N2CC(F)(c3ccc(C#N)cc3)C2)cc1-c1n[nH]c(C)c1C
CHEMBL3971018	COc1n[nH]c(-c2cc(C(=O)N3CC(c4ccc(C#N)cc4)C3)c(C)cc2C2CC2)n1
CHEMBL3978403	Cc1ccc(C(=O)N2CCC(c3ccc(C#N)cc3)CC2)cc1-c1[nH]c(C2CC2)nc1C#N
CHEMBL3908483	Cc1nc(-c2cc(C(=O)N3CC(F)(c4ccc(C#N)cc4)C3)c(C)cc2C2CCC2)n[nH]1
CHEMBL3921854	COCc1[nH]nc(-c2cc(C(=O)N3CC(c4ccc(C#N)cc4)C3)c(C)cc2C)c1Cl
CHEMBL3955152	Cc1nc(-c2cc(C(=O)N3CCC(c4ccc(C#N)cc4)CC3)c(C)cc2N2CC(C)C2)n[nH]1
CHEMBL3969478	Cc1ccc(C(=O)N2CC(c3ccc(C#N)cc3)C2)cc1-c1[nH]c(C2(C)CCOCC2)nc1C
CHEMBL3938476	Cc1cc(C)c(-c2nc3cc(N4CCCC4)ncc3[nH]2)cc1C(=O)N1CC(c2ccc(C#N)cc2)C1
CHEMBL3948207	Cc1ccc(C(=O)N2CC(c3ccc(C#N)cc3)C2)cc1-c1[nH]c(CO)nc1C
CHEMBL3902887	Cc1ccc(C(=O)N2CC(F)(c3ccc(C#N)cc3)C2)cc1-c1[nH]c(C2(C)COC2)nc1C
CHEMBL3929307	CCC(CC)c1cc(C)c(C(=O)N2CCC(c3ccc(C#N)cc3)CC2)cc1-c1n[nH]c(C)n1
CHEMBL3975941	Cc1ccc(C(=O)N2CC(c3ccc(C#N)cc3)C2)cc1-c1nc(C(C)C)[nH]c1Cl
CHEMBL3923912	Cc1cc(C)c(-c2[nH]c(CO)nc2C)cc1C(=O)N1CC(F)(c2ccc(C#N)cc2)C1
CHEMBL3890268	COc1c(C#N)n[nH]c1-c1cc(C(=O)N2CC(c3ccc(C#N)cc3)C2)c(C)cc1C
CHEMBL3908194	Cc1cc(C)c(-c2nc(C(=O)N(C)C)[nH]c2C)cc1C(=O)N1CC(c2ccc(C#N)cc2)C1
CHEMBL3936764	Cc1cc(C)c(-c2n[nH]c(CC(F)(F)F)c2C)cc1C(=O)N1CC(c2ccc(C#N)cc2)C1
CHEMBL3931107	Cc1nc(-c2cc(C(=O)N3CCC(c4ccc5nccn5c4)CC3)c(C)cc2C2CCC2)n[nH]1
CHEMBL3908686	COC1CCC(c2nc(-c3cc(C(=O)N4CC(c5ccc(C#N)cc5)C4)ccc3C)c(C(F)(F)F)[nH]2)CC1
CHEMBL3923215	COCc1nc(-c2cc(C(=O)N3CC(c4ccc(C#N)cc4)C3)ccc2C)c(Cl)[nH]1
CHEMBL3960666	COC(=O)N1CCC(c2nc(C)c(-c3cc(C(=O)N4CC(c5ccc(C#N)cc5)C4)ccc3C)[nH]2)CC1
CHEMBL3981901	Cc1cc(C2CCC2)c(C(=N)O)cc1C(=O)N1CC(c2ccc(C#N)cc2)C1
CHEMBL3933279	Cc1ccc(C(=O)N2CC(c3ccc(C#N)cc3)C2)cc1-c1[nH]nc(C#N)c1C
CHEMBL3964060	COC1CCN(c2cc(C)c(C(=O)N3CCC(c4ccc(C#N)cc4)CC3)cc2-c2n[nH]c(C)n2)C1
CHEMBL3948957	CN=C(O)c1cc(C(=O)N2CCC(c3ccc4n[nH]cc4c3)CC2)c(C)cc1C1CCC1
CHEMBL3942630	Cc1ccc(C(=O)N2CC(c3ccc(C#N)cc3)C2)cc1-c1[nH]c(CC2CCOCC2)nc1C
CHEMBL3954707	Cc1ccc(C(=O)N2CC(c3ccc(C#N)cc3)C2)cc1-c1[nH]c(C2(F)COC2)nc1C
CHEMBL3905229	Cc1ccc(C(=O)N2CCC(c3ccc(C#N)cc3)CC2)cc1-c1nc(C#N)[nH]c1C
CHEMBL3936710	Cc1cc(C)c(-c2[nH]nc(C3CCCO3)c2C)cc1C(=O)N1CC(c2ccc(C#N)cc2)C1
CHEMBL3951892	Cc1cc(C)c(-c2[nH]c(C3CCOCC3)nc2C)cc1C(=O)N1CC(F)(c2ccc(C#N)cc2)C1
CHEMBL3944341	CN=C(O)c1cc(C(=O)N2CCC(c3ccn4nccc4c3)CC2)c(C)cc1C1CCC1
CHEMBL3912957	Cc1ccc(C(=O)N2CCC(c3ccc(C#N)cc3)CC2)cc1-c1[nH]c(C#N)nc1Cl
CHEMBL3953558	Cc1ccc(C(=O)N2CC(c3ccc(C#N)cc3)C2)cc1-c1[nH]c(C2CN(C)C2)nc1C
CHEMBL3981989	Cc1ncc(-c2cc(C(=O)N3CCC(c4ccc(C#N)cc4)CC3)ccc2C)[nH]1
CHEMBL3981322	Cc1ccc(C(=O)N2CCC(c3ccc(C#N)cc3)CC2)cc1-c1n[nH]cc1C
CHEMBL3975312	Cc1cc(C)c(-c2n[nH]c(CO)c2Cl)cc1C(=O)N1CC(c2ccc(C#N)cc2)C1
CHEMBL3939411	COCCc1[nH]nc(-c2cc(C(=O)N3CC(c4ccc(C#N)cc4)C3)c(C)cc2C)c1Cl
CHEMBL3941141	Cc1cc(C)c(-c2n[nH]cc2C)cc1C(=O)N1CCC(c2ccc(C#N)cc2)CC1
CHEMBL3928845	Cc1cc(C)c(-c2[nH]nc(C(=O)N(C)C)c2C)cc1C(=O)N1CC(c2ccc(C#N)cc2)C1
CHEMBL3909855	COC1(c2nc(C#N)c(-c3cc(C(=O)N4CC(c5ccc(C#N)cc5)C4)ccc3C)[nH]2)CCOCC1
CHEMBL3921137	Cc1ccc(C(=O)N2CCC(c3ccc(C#N)cc3)CC2)cc1-c1c[nH]nc1C
CHEMBL3919638	Cc1ccc(C(=O)N2CC(c3ccc(C#N)cc3)C2)cc1-c1nc(CCC#N)[nH]c1Cl
CHEMBL3908480	CC(=O)OCc1[nH]nc(-c2cc(C(=O)N3CC(c4ccc(C#N)cc4)C3)c(C)cc2C)c1C
CHEMBL3932303	COc1n[nH]c(-c2cc(C(=O)N3CC(c4ccc(C#N)cc4)C3)c(C)cc2C2CCC2)n1
CHEMBL3920956	Cc1ccc(C(=O)N2CC(F)(c3ccc(C#N)cc3)C2)cc1-c1nc(CCO)[nH]c1Cl
CHEMBL3901802	Cc1cc(C)c(-c2[nH]c(C3CCOC3)nc2C)cc1C(=O)N1CC(c2ccc(C#N)cc2)C1
CHEMBL3957367	Cc1nc(-c2cc(C(=O)N3CCC(c4ccc(C#N)cc4)CC3)c(C)cc2N2CCN(C)CC2)n[nH]1
CHEMBL3957719	Cc1cc(C)c(-c2n[nH]c(COC3COC3)c2C)cc1C(=O)N1CC(c2ccc(C#N)cc2)C1
CHEMBL3983146	Cc1nc(-c2cc(C(=O)N3CC(c4ccc(C#N)cc4)C3)ccc2C)c(C(F)(F)F)[nH]1
CHEMBL3943938	Cc1cc(C)c(-c2[nH]nc(C(F)(F)F)c2C)cc1C(=O)N1CC(c2ccc(C#N)cc2)C1
CHEMBL3899430	Cc1cc(C)c(-c2n[nH]c(COC(C)C)c2C)cc1C(=O)N1CC(c2ccc(C#N)cc2)C1
CHEMBL3911378	Cc1ccc(C(=O)N2CC(c3ccc(C#N)cc3)C2)cc1-c1nc2cc(N3CCCC3)ncc2[nH]1
CHEMBL3926883	Cc1ccc(C(=O)N2CC(c3ccc(C#N)cc3)C2)cc1-c1[nH]nc(Cl)c1C
CHEMBL3949918	Cc1ccc(C(=O)N2CC(c3ccc(C#N)cc3)C2)cc1-c1nc(C2CC2)[nH]c1Cl
CHEMBL3969857	Cc1cc(C)c(-c2n[nH]c(C)c2CC(F)(F)F)cc1C(=O)N1CC(c2ccc(C#N)cc2)C1
CHEMBL3927676	Cc1ccc(C(=O)N2CC(c3ccc(C#N)cc3)C2)cc1-c1[nH]c(C2CCOCC2)nc1C
CHEMBL3947610	Cc1ccc(C(=O)N2CCC(c3ccc(C#N)cc3)CC2)cc1-c1nc(CCC#N)[nH]c1Cl
CHEMBL3932119	Cc1ccc(C(=O)N2CC(c3ccc(C#N)cc3)C2)cc1-c1n[nH]c(C)c1Cl
CHEMBL3932646	Cc1ccc(C(=O)N2CC(c3ccc(C#N)cc3)C2)cc1-c1[nH]c(C(F)(F)F)nc1C
CHEMBL3915942	COc1c[nH]nc1-c1cc(C(=O)N2CC(c3ccc(C#N)cc3)C2)c(C)cc1C
CHEMBL3961413	Cc1ccc(C(=O)N2CCC(c3ccc(C#N)cc3)CC2)cc1-c1[nH]c(C2(C)COC2)nc1C
CHEMBL3928165	Cc1cc(C)c(-c2[nH]c(C(F)(F)F)nc2C)cc1C(=O)N1CC(F)(c2ccc(C#N)cc2)C1
CHEMBL3938486	Cc1cc(C)c(-c2[nH]c(C3CC3)nc2C#N)cc1C(=O)N1CC(c2ccc(C#N)cc2)C1
CHEMBL3907499	Cc1cc(C)c(-c2n[nH]c(COCC3CC3)c2C)cc1C(=O)N1CC(c2ccc(C#N)cc2)C1
CHEMBL3923173	Cc1ccc(C(=O)N2CCC(F)(c3ccc(C#N)cc3)CC2)cc1-c1nc[nH]c1Cl
CHEMBL3914523	Cc1ccc(C(=O)N2CCC(c3ccc(C#N)cc3)CC2)cc1-c1[nH]c(CO)nc1C
CHEMBL3907462	Cc1ccc(C(=O)N2CC(c3ccc(C#N)cc3)C2)cc1-c1[nH]c(C(C)C)nc1C
CHEMBL3961523	Cc1nc(-c2cc(C(=O)N3CCC(c4ccc(C#N)cc4)CC3)c(C)cc2N2CCC(C)C2)n[nH]1
CHEMBL3936191	Cc1n[nH]c(C)c1-c1cccc(C(=O)N2CC(c3ccc(C#N)cc3)C2)c1
CHEMBL3944896	COc1n[nH]c(-c2cc(C(=O)N3CC(F)(c4ccc(C#N)cc4)C3)c(C)cc2C2CC2)n1
CHEMBL3901552	Cc1ccc(C(=O)N2CC(c3ccc(C#N)cc3)C2)cc1-c1n[nH]c(C2CC2)c1C
CHEMBL3983307	CN=C(O)c1cc(C(=O)N2CCC(c3ccc4nccn4c3)CC2)c(C)cc1C1CCC1
CHEMBL3961371	Cc1ccc(C(=O)N2CC(c3ccc(C#N)cc3)C2)cc1-c1nc(C2(C)CCOCC2)[nH]c1Cl
CHEMBL3930059	COCc1nc(C)c(-c2cc(C(=O)N3CCC(c4ccc(C#N)cc4)CC3)ccc2C2CCC2)[nH]1
CHEMBL3953567	Cc1ccc(C(=O)N2CC(c3ccc(C#N)cc3)C2)cc1-c1nc(C#N)[nH]c1C
CHEMBL3907415	COCc1ccc(C(=O)N2CCC(c3ccc(C#N)cc3)CC2)cc1-c1[nH]c(C)nc1C
CHEMBL3934120	COCCOc1n[nH]c(-c2cc(C(=O)N3CC(c4ccc(C#N)cc4)C3)c(C)cc2C)c1C
CHEMBL3896446	CN(C)c1ccc(Nc2nc(N(C)C)nc3c2CCN(c2ncccc2C(F)(F)F)CC3)cc1
CHEMBL3909696	CSc1nc2c(c(=Nc3ccc(C(F)(F)F)nc3)[nH]1)CCN(c1ncccc1C(F)(F)F)CC2
CHEMBL3925305	CN1CCC(C)(C)c2ccc(N=c3[nH]c(SCc4ccccc4)nc4c3CCN(c3ncccc3C(F)(F)F)CC4)cc21
CHEMBL3985228	COc1ccc(Nc2nc(N(C)C)nc3c2CCN(c2ncccc2C(F)(F)F)CC3)cc1
CHEMBL3910101	CN(C)c1nc2c(c(=NC3Cc4ccccc4C3)[nH]1)CCN(c1ncccc1C(F)(F)F)CC2
CHEMBL3924746	OC1=NCCN(c2nc3c(c(Nc4ccc(C(F)(F)F)cc4)n2)CCN(c2ncccc2C(F)(F)F)CC3)C1
CHEMBL3899858	CC(C)c1nc2c(c(Nc3ccc(C(F)(F)F)cc3)n1)CCN(c1ccccc1N)CC2
CHEMBL3937542	CN1CCN(c2ccc(-c3ccc4[nH]c5nccc(C=Cc6ccccc6)c5c4c3)cc2)CC1
CHEMBL3983825	COc1cc(-c2ccnc3[nH]c4ccc(-c5ccc(N6CCN(C)CC6)cc5)cc4c23)cc(OC)c1Cc1ccccc1
CHEMBL3961294	CN1CCN(c2ccc(-c3ccc4[nH]c5nccc(C=Cc6ccc(C(F)(F)F)cc6)c5c4c3)cc2)CC1
CHEMBL3916988	COc1ccccc1C=Cc1ccnc2[nH]c3ccc(-c4ccc(N5CCN(C)CC5)cc4)cc3c12
CHEMBL3939548	CN1CCC(N2CCN(c3ccc(-c4ccc5nc6[nH]ccc(-c7ccc(Cc8ccccc8)cc7)c-6c5c4)cc3)CC2)CC1
CHEMBL3952772	CN1CCN(c2ccc(-c3ccc4[nH]c5nccc(Cl)c5c4c3)cc2)CC1
CHEMBL3950181	COc1cc(-c2ccnc3[nH]c4ccc(-c5ccc(N6CCN(C)CC6)cc5)cc4c23)c(OC)cc1C(=O)c1ccccc1
CHEMBL3916480	CN1CCN(c2ccc(-c3ccc4[nH]c5nccc(C=Cc6ccccc6C(F)(F)F)c5c4c3)cc2)CC1
CHEMBL3979310	COc1cc(-c2ccnc3[nH]c4ccc(-c5ccc(N6CCN(C)CC6)cc5)cc4c23)c(OC)cc1Cc1ccccc1
CHEMBL3910295	CN1CCN(c2ccc(-c3ccc4nc5[nH]ccc(-c6ccc(C(O)c7ccccc7)cc6)c-5c4c3)cc2)CC1
CHEMBL3953243	CN1CCN(c2ccc(-c3ccc4nc5[nH]ccc(-c6ccc(OCc7ccccc7)cc6)c-5c4c3)cc2)CC1
CHEMBL3975454	CN1CCN(c2ccc(-c3ccc4[nH]c5nccc(C(=Cc6ccccc6)c6ccccc6)c5c4c3)cc2)CC1
CHEMBL3923002	CN1CCN(c2ccc(-c3ccc4nc5[nH]ccc(-c6ccc(Cc7ccccc7)cc6C(F)(F)F)c-5c4c3)cc2)CC1
CHEMBL3956515	CN1CCN(c2ccc(-c3ccc4[nH]c5nccc(C=Cc6ccccc6F)c5c4c3)cc2)CC1
CHEMBL3891424	CN1CCN(c2ccc(-c3ccc4[nH]c5nccc(-c6ccc(Cc7ccccc7)c(C(F)(F)F)c6)c5c4c3)cc2)CC1
CHEMBL3982473	CN1CCN(c2ccc(-c3ccc4[nH]c5nccc(-c6cccc(-c7ccccc7)c6)c5c4c3)cc2)CC1
CHEMBL3984671	CN1CCN(c2ccc(-c3ccc4[nH]c5nccc(C#Cc6ccccc6C(F)(F)F)c5c4c3)cc2)CC1
CHEMBL3913619	COc1ccc(Cc2ccc(-c3cc[nH]c4nc5ccc(-c6ccc(N7CCN(C)CC7)cc6)cc5c3-4)cc2)c(OC)c1
CHEMBL3961377	CN1CCN(c2ccc(-c3ccc4[nH]c5nccc(C#Cc6ccc(F)cc6)c5c4c3)cc2)CC1
CHEMBL3946847	COc1cc(Cc2ccccc2)c(O)cc1-c1ccnc2[nH]c3ccc(-c4ccc(N5CCN(C)CC5)cc4)cc3c12
CHEMBL3944913	C#Cc1ccnc2[nH]c3ccc(-c4ccc(N5CCN(C)CC5)cc4)cc3c12
CHEMBL3986372	CN1CCN(c2ccc(-c3ccc4[nH]c5nccc(C=Cc6ccccc6)c5c4c3)cn2)CC1
CHEMBL3967080	CC(C)[Si](C#Cc1ccnc2[nH]c3ccc(-c4ccc(N5CCN(C)CC5)cc4)cc3c12)(C(C)C)C(C)C
CHEMBL3931540	COc1cc(C(O)c2ccccc2)c(OC)cc1-c1ccnc2[nH]c3ccc(-c4ccc(N5CCN(C)CC5)cc4)cc3c12
CHEMBL3966723	COc1ccccc1C=C(C)c1ccnc2[nH]c3ccc(-c4ccc(N5CCN(C)CC5)cc4)cc3c12
CHEMBL3967225	CC(=Cc1ccccc1C(F)(F)F)c1ccnc2[nH]c3ccc(-c4ccc(N5CCN(C)CC5)cc4)cc3c12
CHEMBL3907871	COc1ccc(Sc2ccnc3[nH]c4ccc(-c5ccc(N6CCN(C)CC6)cc5)cc4c23)cc1
CHEMBL3934879	CN1CCN(c2ccc(-c3ccc4[nH]c5nccc(-c6ccc(-c7ccc(F)cc7)nc6)c5c4c3)cc2)CC1
CHEMBL3924528	CN1CCN(c2ccc(-c3ccc4nc5[nH]ccc(-c6ccc(Cc7ccccc7)cc6)c-5c4c3)cc2)CC1
CHEMBL3895881	CN1CCN(c2ccc(-c3ccc4[nH]c5nccc(C#Cc6ccccc6F)c5c4c3)cc2)CC1
CHEMBL3910396	CN1CCN(c2ccc(-c3ccc4[nH]c5nccc(C#Cc6ccccc6)c5c4c3)cc2)CC1
CHEMBL3958885	CN1CCN(c2ccc(-c3ccc4nc5[nH]ccc(-c6ccc(Oc7ccccc7)cc6)c-5c4c3)cc2)CC1
CHEMBL3983644	CN1CCC(N2CCN(c3ccc(-c4ccc5[nH]c6nccc(Nc7ccccc7[N+](=O)[O-])c6c5c4)cc3)CC2)CC1
CHEMBL3937361	CN1CCN(c2ccc(-c3ccc4[nH]c5nccc(C#Cc6ccccc6Cl)c5c4c3)cc2)CC1
CHEMBL3956055	COc1ccccc1C#Cc1ccnc2[nH]c3ccc(-c4ccc(N5CCN(C)CC5)cc4)cc3c12
CHEMBL3920297	CN1CCN(c2ccc(-c3ccc4nc5[nH]ccc(-c6ccc(COc7cccc(C(F)(F)F)c7)cc6)c-5c4c3)cc2)CC1
CHEMBL3920323	CC(=Cc1ccccc1)c1ccnc2[nH]c3ccc(-c4ccc(N5CCN(C)CC5)cc4)cc3c12
CHEMBL3977662	CN1CCN(c2ccc(-c3ccc4[nH]c5nccc(C=Cc6ccccc6Cl)c5c4c3)cc2)CC1
CHEMBL3902568	CN1CCC(N2CCN(c3ccc(-c4ccc5[nH]c6nccc(C=Cc7ccccc7C(F)(F)F)c6c5c4)cc3)CC2)CC1
CHEMBL3922458	COc1cc(C(=O)c2ccccc2)c(O)cc1-c1ccnc2[nH]c3ccc(-c4ccc(N5CCN(C)CC5)cc4)cc3c12
CHEMBL3933100	COc1ccc(C=Cc2ccnc3[nH]c4ccc(-c5ccc(N6CCN(C)CC6)cc5)cc4c23)cc1
CHEMBL3983174	COc1ccccc1C#Cc1ccnc2c1c1cc(-c3ccc(N4CCN(C)CC4)cc3)ccc1n2C
CHEMBL3907560	CN1CCN(c2ccc(-c3ccc4nc5[nH]ccc(-c6ccc(-c7ccccc7)cc6)c-5c4c3)cc2)CC1
CHEMBL3947279	CN1CCN(c2ccc(-c3ccc4[nH]c5nccc(C=Cc6ccccc6NS(C)(=O)=O)c5c4c3)cc2)CC1
CHEMBL3937418	CN1CCN(c2ccc(-c3ccc4[nH]c5nccc(N6CCN(Cc7ccccc7)CC6)c5c4c3)cc2)CC1
CHEMBL3978376	Cc1ccc(Cn2cc(-c3ccnc4[nH]c5ccc(-c6ccc(N7CCN(C)CC7)cc6)cc5c34)nn2)cc1
CHEMBL3964686	CN1CCN(c2ccc(-c3ccc4nc5[nH]ccc(-c6ccc(-c7cccc8ccccc78)cc6)c-5c4c3)cc2)CC1
CHEMBL3912968	CN1CCN(c2ccc(-c3ccc4[nH]c5nccc(N6CCC(Cc7ccccc7)CC6)c5c4c3)cc2)CC1
CHEMBL3923844	CN1CCN(c2ccc(-c3ccc4nc5[nH]ccc(-c6ccc(N7CCN(C)CC7)cc6)c-5c4c3)cc2)CC1
CHEMBL3904008	CN1CCN(c2ccc(-c3ccc4[nH]c5nccc(C=Cc6cccc(F)c6)c5c4c3)cc2)CC1
CHEMBL3913624	CN1CCN(c2ccc(-c3ccc4nc5[nH]ccc(-c6ccc(-c7ccccc7)cc6F)c-5c4c3)cc2)CC1
CHEMBL3938221	CC(C)[Si](C=Cc1ccnc2[nH]c3ccc(-c4ccc(N5CCN(C)CC5)cc4)cc3c12)(C(C)C)C(C)C
CHEMBL3949340	CN1CCN(c2ccc(-c3ccc4[nH]c5nccc(C=Cc6ccc(F)cc6)c5c4c3)cc2)CC1
CHEMBL3927036	CN1CCN(c2ccc(-c3ccc4nc5[nH]ccc(-c6ccc(C(=O)c7ccccc7)cc6)c-5c4c3)cc2)CC1
CHEMBL3975258	Cc1cc(OCc2ccc(-c3cc[nH]c4nc5ccc(-c6ccc(N7CCN(C)CC7)cc6)cc5c3-4)cc2)ccc1Cl
CHEMBL3958682	COC1CC(n2c(=O)n(C)c3cnc4ccc(-c5ccc(OCCCN(C)C)nc5F)cc4c32)C1
CHEMBL3906409	Cn1c(=O)n(C2CCCOC2)c2c3cc(-c4ccc(OCCCN5CCCC5)nc4F)ccc3ncc21
CHEMBL3935310	Cn1c(=O)n(C2CCOCC2)c2c3cc(-c4cnc(=N)[nH]c4)ccc3ncc21
CHEMBL3943165	CN(C)CCCOc1ccc(-c2ccc3ncc4c(c3c2)n(C2CCC2)c(=O)n4C)cn1
CHEMBL3972478	Oc1nc2cnc3ccc(-c4ccc(OCCCN5CCCCC5)nc4)cc3c2n1C1CCOCC1
CHEMBL3983674	Cn1c(=O)n(C2CCCOC2)c2c3cc(-c4ccc(OCCCN5CCC5)nc4)ccc3ncc21
CHEMBL3924247	CN(C)CCCOc1ccc(-c2ccc3ncc4c(c3c2)n(C2COC2)c(=O)n4C)cn1
CHEMBL3889770	CN(C)CCCOc1ccc(-c2ccc3ncc4c(c3c2)n(C2CC(O)C2)c(=O)n4C)cn1
CHEMBL3936943	COC1CC(n2c(=O)n(C)c3cnc4ccc(-c5ccc(OCCCN6CCCC6)nc5)cc4c32)C1
CHEMBL3912416	Cn1c(=O)n(C2CCOCC2)c2c3cc(-c4ccc(OCCCN5CCC5)nc4)ccc3ncc21
CHEMBL3890876	Cn1c(=O)n(C2CCC2)c2c3cc(-c4ccc(OCCCN5CCCC5)nc4)ccc3ncc21
CHEMBL3963290	Cn1c(=O)n(C2CCOCC2)c2c3cc(-c4ccc(OCCCN5CCCC5)nc4)ccc3ncc21
CHEMBL3912673	CN(C)CCCOc1ccc(-c2cc3c(cc2F)ncc2c3n(C3CCCOC3)c(=O)n2C)cn1
CHEMBL3929864	COC1CCC(n2c(=O)n(C)c3cnc4cc(F)c(-c5ccc(OCCCN(C)C)nc5)cc4c32)C1
CHEMBL3907190	CN(C)CCCOc1ccc(-c2ccc3ncc4nc(O)n(C5CCOCC5)c4c3c2)cn1
CHEMBL3984179	Cn1c(=O)n(C2CC(O)C2)c2c3cc(-c4ccc(OCCCN5CCC5)nc4)ccc3ncc21
CHEMBL3955034	COC1CC(n2c(O)nc3cnc4ccc(-c5ccc(OCCCN6CCCC6)nc5)cc4c32)C1
CHEMBL3923182	COC1CCC(n2c(=O)n(C)c3cnc4ccc(-c5ccc(OCCCN(C)C)nc5)cc4c32)C1
CHEMBL3914044	Cn1c(=O)n(C2CC2)c2c3cc(-c4c[nH]c5nccc-5c4)ccc3ncc21
CHEMBL3986918	CN(C)CCCOc1ccc(-c2cc3c(cc2F)ncc2c3n(C3CCOCC3)c(=O)n2C)cn1
CHEMBL3952396	COC1CCC(n2c(=O)n(C)c3cnc4ccc(-c5ccc(=NCCCN6CCCCC6)[nH]c5)cc4c32)C1
CHEMBL3970378	Cn1c(=O)n(C2CCC2)c2c3cc(-c4ccc(OCCCN5CCCCC5)nc4)ccc3ncc21
CHEMBL3932205	Cn1c(=O)n(C2CCCOC2)c2c3cc(-c4ccc(OCCCN5CCCCC5)nc4)ccc3ncc21
CHEMBL3972724	Cn1c(=O)n(C2CCCOC2)c2c3cc(-c4ccc(OCCCN5CCCCC5)nc4)c(F)cc3ncc21
CHEMBL3957991	CN(C)CCCOc1ccc(-c2cc3c(cc2F)ncc2c3n(C3COC3)c(=O)n2C)cn1
CHEMBL3961688	CN(C)CCCOc1ccc(-c2ccc3ncc4c(c3c2)n(C2(C)CCOCC2)c(=O)n4C)cn1
CHEMBL3974856	CN(C)CCCOc1ccc(-c2ccc3ncc4c(c3c2)n(C2CCC2)c(=O)n4C)c(F)n1
CHEMBL3895211	COC1CC(n2c(=O)n(C)c3cnc4cc(F)c(-c5ccc(OCCCN6CCCC6)nc5)cc4c32)C1
CHEMBL3932835	CN(C)CCCOc1ccc(-c2ccc3ncc4c(c3c2)n(C2COC2)c(=O)n4C)c(F)n1
CHEMBL3984782	CNCCCOc1ccc(-c2ccc3ncc4c(c3c2)n(C2CCOCC2)c(=O)n4C)cn1
CHEMBL3947316	Cn1c(=O)n(C2CCCOC2)c2c3cc(-c4ccc(OCCCN5CCCC5)nc4)ccc3ncc21
CHEMBL3960323	COC1CC(n2c(=O)n(C)c3cnc4ccc(-c5ccc(OCCCN6CCCCC6)nc5)cc4c32)C1
CHEMBL3891448	CN(C)CCCOc1ccc(-c2cc3c(cc2F)ncc2c3n(C3CCCOC3)c(=O)n2C)c(F)n1
CHEMBL3968419	Cn1c(=O)n(C2CC2)c2c3cc(-c4cnc(=N)[nH]c4)ccc3ncc21
CHEMBL3936734	COC1CC(n2c(=O)n(C)c3cnc4ccc(-c5ccc(OCCCN(C)C)nc5)cc4c32)C1
CHEMBL3967825	COC(=O)N1CCC(n2c(=O)n(C)c3cnc4ccc(-c5ccc(OC)nc5)cc4c32)CC1
CHEMBL3898577	COC1CC(n2c(=O)n(C)c3cnc4cc(F)c(-c5ccc(OCCCN(C)C)nc5F)cc4c32)C1
CHEMBL3937842	Cn1c(=O)n(C2CNC2)c2c3cc(-c4c[nH]c5nccc-5c4)ccc3ncc21
CHEMBL3979811	COC1CC(n2c(=O)n(C)c3cnc4ccc(-c5ccc(OCCCN6CCC6)nc5)cc4c32)C1
CHEMBL3950905	COC1CC(n2c(=O)n(C)c3cnc4cc(F)c(-c5ccc(OCCCN(C)C)nc5)cc4c32)C1
CHEMBL3970131	COc1ncc(-c2ccc3ncc4c(c3c2)n(C2CC2)c(=O)n4C)cc1NS(=O)(=O)C1CC1
CHEMBL3964241	Cn1c(=O)n(C2CCOC2)c2c3cc(-c4ccc(OCCCN5CCCCC5)nc4)ccc3ncc21
CHEMBL3946658	COc1ccc(-c2ccc3ncc4c(c3c2)n(C2CCN(C(C)=O)CC2)c(=O)n4C)cn1
CHEMBL3898165	Cn1c(=O)n(C2CC(O)C2)c2c3cc(-c4ccc(OCCCN5CCCC5)nc4)ccc3ncc21
CHEMBL3915261	Cn1c(=O)n(C2CCOCC2)c2c3cc(-c4cnn(CCCO)c4)ccc3ncc21
CHEMBL3899194	Cn1c(=O)n(C2COC2)c2c3cc(-c4ccc(OCCCN5CCCCC5)nc4)ccc3ncc21
CHEMBL3946515	Cn1c(=O)n(C2CCOCC2)c2c3cc(-c4ccc(OCCCN5CCCCC5)nc4)c(F)cc3ncc21
CHEMBL3890358	CNCCCOc1ccc(-c2ccc3ncc4c(c3c2)n(C2CCCOC2)c(=O)n4C)cn1
CHEMBL3890119	Cn1c(=O)n(C2CCCOC2)c2c3cc(-c4ccc(OCCCN5CCCC5)nc4)c(F)cc3ncc21
CHEMBL3946340	Cn1c(=O)n(C2CCOCC2)c2c3cc(-c4ccc(OCCCN5CCCCC5)nc4)ccc3ncc21
CHEMBL3938266	COc1ccc(-c2ccc3ncc4c(c3c2)n(C2CCNCC2)c(=O)n4C)cn1
CHEMBL3927821	CN(C)CCCOc1ccc(-c2ccc3ncc4c(c3c2)n(C2CCOCC2)c(=O)n4C)c(F)n1
CHEMBL3954517	CNCCCOc1ccc(-c2ccc3ncc4c(c3c2)n(C2CC(OC)C2)c(=O)n4C)cn1
CHEMBL3955067	CN(C)CCCOc1ccc(-c2ccc3ncc4c(c3c2)n(C2CCOC2)c(=O)n4C)c(F)n1
CHEMBL3951966	CN(C)CCCOc1ccc(-c2cc3c(cc2F)ncc2c3n(C3(C)CCOCC3)c(=O)n2C)cn1
CHEMBL3960662	CN(C)CCCOc1ccc(-c2ccc3ncc4c(c3c2)n(C2CCOCC2)c(=O)n4C)cn1
CHEMBL3898563	COC1CC(n2c(O)nc3cnc4ccc(-c5ccc(OCCCN(C)C)nc5)cc4c32)C1
CHEMBL3898641	COC1CCC(n2c(=O)n(C)c3cnc4ccc(-c5ccc(OCCCN(C)C)nc5F)cc4c32)C1
CHEMBL3932222	CN(C)CCCOc1ccc(-c2ccc3ncc4c(c3c2)n(C2CCOC2)c(=O)n4C)cn1
CHEMBL3904625	COC1CCC(n2c(=O)n(C)c3cnc4ccc(-c5ccc(OCCCN6CCCC6)nc5)cc4c32)C1
CHEMBL3899895	CNC(=O)c1ccc(Nc2nc3c(c(=Nc4ccccc4S(=O)(=O)NC(C)C)[nH]2)CCN3)cc1
CHEMBL3962392	COc1cc(OCCN2CCOCC2)ccc1N=c1[nH]c2c(c(=Nc3ccccc3S(=O)(=O)NC(C)C)[nH]1)CCN2
CHEMBL3971936	CC(C)NS(=O)(=O)c1ccccc1N=c1[nH]c(Nc2ccc(C(=O)N3CCCC3)cc2)nc2c1CCN2
CHEMBL3924601	CC(C)NS(=O)(=O)c1ccccc1N=c1[nH]c(=Nc2ccc(N3CCOCC3)cc2C(F)(F)F)[nH]c2c1CCN2
CHEMBL3918815	CC(O)=Nc1ccc(Nc2nc3c(c(=Nc4ccccc4S(=O)(=O)NC(C)C)[nH]2)CCN3)cc1
CHEMBL3967319	COc1cc(N2CCC(O)C2)ccc1N=c1[nH]c2c(c(=Nc3ccccc3S(=O)(=O)NC(C)C)[nH]1)CCN2
CHEMBL3982124	CNS(=O)(=O)c1ccccc1N=c1[nH]c(=Nc2ccc(N3CCOCC3)cc2OC)[nH]c2c1CCN2
CHEMBL3932350	COc1cc(N2CCOCC2)ccc1N=c1[nH]c2c(c(=Nc3ccccc3S(=O)(=O)NC(C)C)[nH]1)C(C)(C)CN2
CHEMBL3959184	CN=C(O)c1ccccc1N=c1[nH]c(=Nc2ccc(N3CCOCC3)c3c2OCCO3)[nH]c2c1CCN2
CHEMBL3942329	COc1cc(-n2ccnc2)ccc1N=c1[nH]c2c(c(=Nc3ccccc3S(=O)(=O)NC(C)C)[nH]1)CCN2
CHEMBL3942382	COc1cc(N2CCOCC2)ccc1N=c1[nH]c2c(c(=Nc3ccccc3S(=O)(=O)NC3CCCCC3)[nH]1)C(C)CN2
CHEMBL3908380	COc1cc(N2CCOCC2)ccc1N=c1[nH]c2c(c(=Nc3ccccc3N(C)S(C)(=O)=O)[nH]1)C1(CC1)CN2
CHEMBL3904434	COc1cc(NCCN2CCOCC2)ccc1N=c1[nH]c2c(c(=Nc3ccccc3S(=O)(=O)NC(C)C)[nH]1)CCN2
CHEMBL3974350	CC(C)NS(=O)(=O)c1ccccc1N=c1[nH]c(Nc2ccc(C(=O)N3CCOCC3)cc2)nc2c1CCN2
CHEMBL3979231	CC(C)NS(=O)(=O)c1ccccc1N=c1[nH]c(Nc2ccc(OC(F)(F)F)cc2)nc2c1CCN2
CHEMBL3970653	COc1cc(N2CCC(N3CCOCC3)CC2)ccc1N=c1[nH]c2c(c(=Nc3ccccc3S(=O)(=O)NC(C)C)[nH]1)CCN2
CHEMBL3901039	COc1cc(N2CCOCC2)ccc1N=c1[nH]c2c(c(=Nc3ccccc3S(=O)(=O)NC3CC3)[nH]1)C1(CC1)CN2
CHEMBL3968717	CN=C(O)c1ccc2c(c1N=c1[nH]c(=Nc3ccc(N4CCOCC4)cc3OC)[nH]c3c1C(C)(C)CN3)OCO2
CHEMBL3892670	COc1cc(N2CCOCC2)ccc1N=c1[nH]c2c(c(=Nc3ccccc3S(=O)(=O)NC(C)(C)C)[nH]1)C1(CC1)CN2
CHEMBL3986981	COc1cc(N2CCOCC2)ccc1N=c1[nH]c2c(c(=Nc3ccccc3S(=O)(=O)N(C)C)[nH]1)C1(CC1)CN2
CHEMBL3889853	CC(C)NS(=O)(=O)c1ccccc1N=c1[nH]c(Nc2ccc(C(C)O)cc2)nc2c1CCN2
CHEMBL3932524	COc1cc(N2CCOCC2)ccc1N=c1[nH]c2c(c(=Nc3ccccc3S(=O)(=O)NC3CCCC3)[nH]1)C1(CC1)CN2
CHEMBL3906581	COc1cc(N2CCOCC2)ccc1N=c1[nH]c2c(c(=Nc3ccccc3S(=O)(=O)NCCN(C)C)[nH]1)CCN2
CHEMBL3933520	CC(C)NS(=O)(=O)c1ccccc1N=c1[nH]c(Nc2ccc(C(=O)N(C)C)cc2)nc2c1CCN2
CHEMBL3950186	CC(C)NC(C)c1ccc(Nc2nc3c(c(=Nc4ccccc4S(=O)(=O)NC(C)C)[nH]2)CCN3)cc1
CHEMBL3892608	COc1cc(N2CCOCC2)ccc1N=c1[nH]c2c(c(=Nc3ccc(F)c(F)c3)[nH]1)C(C)(C)CN2
CHEMBL3901621	COc1cc(N2CCOCC2)ccc1N=c1[nH]c2c(c(=Nc3ccccc3S(=O)(=O)NC(C)C)[nH]1)C1(CC1)CN2
CHEMBL3892176	COc1cc(N2CCOCC2)ccc1N=c1[nH]c2c(c(=Nc3ccccc3S(=O)(=O)NCC(C)C)[nH]1)CCN2
CHEMBL3972759	COc1cc(N2CCOCC2)ccc1N=c1[nH]c2c(c(=Nc3ccccc3C(=O)N3CCCC3)[nH]1)CCN2
CHEMBL3934545	COCCNS(=O)(=O)c1ccccc1N=c1[nH]c(=Nc2ccc(N3CCOCC3)cc2OC)[nH]c2c1CCN2
CHEMBL3896626	COc1cc(N2CCOCC2)ccc1N=c1[nH]c2c(c(=Nc3ccccc3S(=O)(=O)NC3CCC3)[nH]1)CCN2
CHEMBL3975901	COc1cc(N2CCOCC2)ccc1N=c1[nH]c2c(c(=Nc3ccccc3S(=O)(=O)NCC(C)C)[nH]1)C1(CC1)CN2
CHEMBL3971896	CCCNS(=O)(=O)c1ccccc1N=c1[nH]c(=Nc2ccc(N3CCOCC3)cc2OC)[nH]c2c1C(C)(C)CN2
CHEMBL3941707	CCC(C)NS(=O)(=O)c1ccccc1N=c1[nH]c(=Nc2ccc(N3CCOCC3)cc2OC)[nH]c2c1CCN2
CHEMBL3965442	CCCNS(=O)(=O)c1ccccc1N=c1[nH]c(=Nc2ccc(N3CCOCC3)cc2OC)[nH]c2c1CCN2
CHEMBL3904353	COc1cc(N2CCOCC2)ccc1N=c1[nH]c2c(c(=Nc3ccc(F)c(F)c3)[nH]1)CCN2
CHEMBL3967692	COc1cc(N2CCOCC2)ccc1N=c1[nH]c2c(c(=Nc3ccccc3S(=O)(=O)NC3CCCCC3)[nH]1)CCN2
CHEMBL3928184	COc1cc(N2CCOCC2)ccc1N=c1[nH]c2c(c(=Nc3ccc(F)c(F)c3)[nH]1)C(C)CN2
CHEMBL3957673	CN=C(O)c1ccccc1N=c1[nH]c(Nc2cc(C)nn2C)nc2c1C(C)(C)CN2
CHEMBL3935969	COc1cc(N2CCCCC2)ccc1N=c1[nH]c2c(c(=Nc3ccccc3S(=O)(=O)NC(C)C)[nH]1)CCN2
CHEMBL3985139	COCCNS(=O)(=O)c1ccccc1N=c1[nH]c(=Nc2ccc(N3CCOCC3)cc2OC)[nH]c2c1C1(CC1)CN2
CHEMBL3944283	CN=C(O)c1ccccc1N=c1[nH]c(=Nc2ccc(N3CCOCC3)cc2OC)[nH]c2c1CCN2
CHEMBL3952455	COc1cc(N2CCOCC2)ccc1N=c1[nH]c2c(c(=Nc3cccc(C)n3)[nH]1)C1(CC1)CN2
CHEMBL3917972	COc1cc(N2CCOCC2)ccc1N=c1[nH]c2c(c(=Nc3ccccc3S(=O)(=O)NC3CCCCC3)[nH]1)C(C)(C)CN2
CHEMBL3910134	COc1cc(N2CCOCC2)ccc1N=c1[nH]c2c(c(=Nc3ccccc3N=C(C)O)[nH]1)C1(CC1)CN2
CHEMBL3941437	Cc1cc(N2CCOCC2)ccc1Nc1nc2c(c(=Nc3ccccc3S(=O)(=O)NC(C)C)[nH]1)CCN2
CHEMBL3915096	CN=C(O)c1ccccc1N=c1[nH]c(=Nc2ccc(N3CCOCC3)cc2OC)[nH]c2c1C1(CC1)CN2
CHEMBL3923580	CCC(C)NS(=O)(=O)c1ccccc1N=c1[nH]c(=Nc2ccc(N3CCOCC3)cc2OC)[nH]c2c1C1(CC1)CN2
CHEMBL3980132	COc1cc(-n2ncnn2)ccc1N=c1[nH]c2c(c(=Nc3ccccc3S(=O)(=O)NC(C)C)[nH]1)CCN2
CHEMBL3890853	COc1cc(-n2cc(C)nc2C)ccc1N=c1[nH]c2c(c(=Nc3ccccc3S(=O)(=O)NC(C)C)[nH]1)CCN2
CHEMBL3981963	COc1cc(N2CCOCC2)ccc1N=c1[nH]c2c(c(=Nc3ccccc3C(=O)N3CCCC3)[nH]1)C(C)(C)CN2
CHEMBL3971472	COc1cc(N2CCOCC2)ccc1N=c1[nH]c2c(c(=Nc3ccccc3S(=O)(=O)NC3CCCC3)[nH]1)CCN2
CHEMBL3890905	COc1cc(N2CCOCC2)ccc1N=c1[nH]c2c(c(=Nc3ccccc3S(=O)(=O)Nc3ccccc3)[nH]1)CCN2
CHEMBL3940192	CCNS(=O)(=O)c1ccccc1N=c1[nH]c(=Nc2ccc(N3CCOCC3)cc2OC)[nH]c2c1C(C)(C)CN2
CHEMBL3949300	CN=C(O)c1ccccc1N=c1[nH]c(=Nc2ccc(N3CCOCC3)cc2OC)[nH]c2c1C(C)(C)CN2
CHEMBL3974734	COc1cc(N2CCOCC2)ccc1N=c1[nH]c2c(c(=Nc3ccccc3S(=O)(=O)NCCO)[nH]1)C1(CC1)CN2
CHEMBL3948742	COc1cc(N2CCOCC2)ccc1N=c1[nH]c2c(c(=Nc3ccccc3CCO)[nH]1)CCN2
CHEMBL3914954	COc1cc(N2CCOCC2)ccc1N=c1[nH]c2c(c(=Nc3ccccc3C(=O)N3CCCC3)[nH]1)C(C)CN2
CHEMBL3958881	CN=C(O)c1ccccc1N=c1[nH]c(Nc2ccc3c(ccn3CCCN3CCOCC3)c2)nc2c1C(C)(C)CN2
CHEMBL3911069	CC(C)NS(=O)(=O)c1ccccc1N=c1[nH]c(=Nc2ccc(N3CCOCC3)cc2F)[nH]c2c1CCN2
CHEMBL3967584	COc1cc(N2C(=O)CCc3ccccc32)ccc1N=c1[nH]c2c(c(=Nc3ccccc3S(=O)(=O)NC(C)C)[nH]1)CCN2
CHEMBL3906683	COc1cc(N2CCOCC2)ccc1N=c1[nH]c2c(c(=NCc3ccccc3N(C)S(C)(=O)=O)[nH]1)CCN2
CHEMBL3901273	COc1cc(N2CCOCC2)ccc1N=c1[nH]c2c(c(=Nc3ccccc3N(C)S(C)(=O)=O)[nH]1)CCN2
CHEMBL3928192	CCN1C(=O)CCCc2c1ccc(N=c1[nH]c3c(c(=Nc4ccccc4C(O)=NC)[nH]1)CCN3)c2OC
CHEMBL3893960	COc1cc(N2CCOCC2)ccc1N=c1[nH]c2c(c(=Nc3ccccc3C(=O)O)[nH]1)CCN2
CHEMBL3919894	CC(C)NS(=O)(=O)c1ccccc1N=c1[nH]c(=Nc2ccc(N3CCOCC3)cn2)[nH]c2c1CCN2
CHEMBL3918922	COc1cc(N2CCC(N(C)C)C2)ccc1N=c1[nH]c2c(c(=Nc3ccccc3S(=O)(=O)NC(C)C)[nH]1)CCN2
CHEMBL3889594	COc1cc(N2C(C)COCC2C)ccc1N=c1[nH]c2c(c(=Nc3ccccc3S(=O)(=O)NC(C)C)[nH]1)CCN2
CHEMBL3908536	COc1cc(N2CCCCC2=O)ccc1N=c1[nH]c2c(c(=Nc3ccccc3S(=O)(=O)NC(C)C)[nH]1)CCN2
CHEMBL3957442	COc1cc(N2CCOCC2)ccc1N=c1[nH]c2c(c(=NCc3ccccc3N(C)S(C)(=O)=O)[nH]1)C(C)CN2
CHEMBL3946639	CNS(=O)(=O)c1ccc(Nc2nc3c(c(=Nc4ccccc4S(=O)(=O)NC(C)C)[nH]2)CCN3)cc1
CHEMBL3954762	COc1cc(N2CCOCC2)ccc1N=c1[nH]c2c(c(=Nc3ccccc3S(=O)(=O)NC3CCCC3)[nH]1)C(C)(C)CN2
CHEMBL3937080	COc1cc(N2CCOCC2)ccc1N=c1[nH]c2c(c(=Nc3ccccc3N(C)S(C)(=O)=O)[nH]1)C(C)CN2
CHEMBL3894129	CN=C(O)c1ccccc1N=c1[nH]c(=Nc2cccc3c2OCCO3)[nH]c2c1CCN2
CHEMBL3915483	COc1cc(N2CCOCC2)ccc1N=c1[nH]c2c(c(=Nc3ccccc3S(=O)(=O)NC3CCCCC3)[nH]1)C1(CC1)CN2
CHEMBL3896574	CCOc1cc(N2CCOCC2)ccc1N=c1[nH]c2c(c(=Nc3ccccc3S(=O)(=O)NC(C)C)[nH]1)CCN2
CHEMBL3935002	COc1cc(N2CCOCC2)ccc1N=c1[nH]c2c(c(=Nc3ccccc3S(N)(=O)=O)[nH]1)CCN2
CHEMBL3942122	CN=C(O)c1ccccc1N=c1[nH]c(=Nc2cccc3ccoc23)[nH]c2c1C(C)(C)CN2
CHEMBL3975819	CN=C(O)c1ccc2c(c1N=c1[nH]c(=Nc3ccc(N4CCOCC4)cc3OC)[nH]c3c1CCN3)OCO2
CHEMBL3947737	COCCNS(=O)(=O)c1ccccc1N=c1[nH]c(=Nc2ccc(N3CCOCC3)cc2OC)[nH]c2c1C(C)(C)CN2
CHEMBL3933674	CN=C(O)c1cccc(N=c2[nH]c3c(c(=Nc4ccccc4S(=O)(=O)NC(C)C)[nH]2)CCN3)c1
CHEMBL3932107	CC(C)NS(=O)(=O)c1ccccc1N=c1[nH]c(Nc2ccc(C(C)N3CCCCC3)cc2)nc2c1CCN2
CHEMBL3912145	COc1cc(N2CCC(N3CCNCC3)CC2)ccc1N=c1[nH]c2c(c(=Nc3ccccc3S(=O)(=O)NC(C)C)[nH]1)CCN2
CHEMBL3915406	CC(C)NS(=O)(=O)c1ccccc1N=c1[nH]c(Nc2ccc(N3CCOCC3)cc2)nc2c1CCN2
CHEMBL3964456	CN=C(O)c1ccccc1N=c1[nH]c(=Nc2cc(OC)c(OC)c(OC)c2)[nH]c2c1C(C)(C)CN2
CHEMBL3929098	COCCCNS(=O)(=O)c1ccccc1N=c1[nH]c(=Nc2ccc(N3CCOCC3)cc2OC)[nH]c2c1CCN2
CHEMBL3920980	CNS(=O)(=O)c1ccccc1N=c1[nH]c(=Nc2ccc(N3CCOCC3)cc2OC)[nH]c2c1C(C)CN2
CHEMBL3943268	COc1cc(N2CCOCC2)ccc1N=c1[nH]c2c(c(=Nc3ccccc3S(=O)(=O)NC(C)C)[nH]1)C(C)CN2
CHEMBL3889834	CCN1C(=O)CCCc2c1ccc(N=c1[nH]c3c(c(=Nc4ccccc4C(O)=NC)[nH]1)C(C)(C)CN3)c2OC
CHEMBL3920974	COc1cc(N2CCOCC2)ccc1N=c1[nH]c2c(c(=Nc3ccccc3S(=O)(=O)NC3CCCC3)[nH]1)C(C)CN2
CHEMBL3984491	COc1cc(N2CCOCC2)ccc1N=c1[nH]c2c(c(=Nc3ccccc3S(=O)(=O)NC(C)(C)C)[nH]1)C(C)(C)CN2
CHEMBL3939030	COc1nc(N2CCOCC2)ccc1N=c1[nH]c2c(c(=Nc3ccccc3S(=O)(=O)NC(C)C)[nH]1)CCN2
CHEMBL3926549	COc1cc(N2CCOCC2)ccc1N=c1[nH]c2c(c(=Nc3ccccc3S(=O)(=O)NCCO)[nH]1)C(C)(C)CN2
CHEMBL3936573	COc1cc(N2CCOCC2)ccc1N=c1[nH]c2c(c(=Nc3ccccc3N=C(C)O)[nH]1)C(C)(C)CN2
CHEMBL3975280	COc1cc(N2CCC(O)CC2)ccc1N=c1[nH]c2c(c(=Nc3ccccc3S(=O)(=O)NC(C)C)[nH]1)CCN2
CHEMBL3980333	COc1cc(N2CCOCC2)ccc1N=c1[nH]c2c(c(=Nc3ccccc3C=O)[nH]1)CCN2
CHEMBL3979330	CCC(C)NS(=O)(=O)c1ccccc1N=c1[nH]c(=Nc2ccc(N3CCOCC3)cc2OC)[nH]c2c1C(C)(C)CN2
CHEMBL3975221	COc1cc(N2CCOCC2)ccc1N=c1[nH]c2c(c(=Nc3cccc(C)n3)[nH]1)CCN2
CHEMBL3980018	COc1cc(N2CCC(N(C)C)CC2)ccc1N=c1[nH]c2c(c(=Nc3ccccc3S(=O)(=O)NC(C)C)[nH]1)CCN2
CHEMBL3966943	CC(C)NS(=O)(=O)c1ccccc1N=c1[nH]c(=Nc2cccc(NS(C)(=O)=O)c2)[nH]c2c1CCN2
CHEMBL3950487	CN=C(O)c1ccccc1N=c1[nH]c(Nc2ccc(N3CCOCC3)cc2CO)nc2c1CCN2
CHEMBL3913439	COc1cc(N2CCS(=O)(=O)CC2)ccc1N=c1[nH]c2c(c(=Nc3ccccc3S(=O)(=O)NC(C)C)[nH]1)CCN2
CHEMBL3963488	CNS(=O)(=O)c1ccccc1N=c1[nH]c(=Nc2cc(OC)c(OC)c(OC)c2)[nH]c2c1C1(CC1)CN2
CHEMBL3908546	COc1cc(N2CCOCC2)ccc1N=c1[nH]c2c(c(=Nc3ccccc3S(=O)(=O)NC3CCC3)[nH]1)C1(CC1)CN2
CHEMBL3913196	COc1cc(N2CCOCC2)ccc1N=c1[nH]c2c(c(=Nc3cccc(C)n3)[nH]1)C(C)CN2
CHEMBL3954373	COc1cc(N2CCOCC2)ccc1N=c1[nH]c2c(c(=Nc3ccccc3S(=O)(=O)NCC3CC3)[nH]1)C(C)(C)CN2
CHEMBL3914879	COc1cc(N2CCOCC2)ccc1N=c1[nH]c2c(c(=Nc3ccccc3S(=O)(=O)NCC3CC3)[nH]1)C1(CC1)CN2
CHEMBL3896031	CCCCNS(=O)(=O)c1ccccc1N=c1[nH]c(=Nc2ccc(N3CCOCC3)cc2OC)[nH]c2c1C(C)(C)CN2
CHEMBL3942677	CN=C(O)c1ccccc1N=c1[nH]c(=Nc2cccc3c2OCCO3)[nH]c2c1C(C)(C)CN2
CHEMBL3956331	COc1cc(N2CCCC(O)C2)ccc1N=c1[nH]c2c(c(=Nc3ccccc3S(=O)(=O)NC(C)C)[nH]1)CCN2
CHEMBL3897679	COc1cc(N2CCOCC2)ccc1N=c1[nH]c2c(c(=Nc3ccccc3N=C(C)O)[nH]1)CCN2
CHEMBL3902048	CC(C)NS(=O)(=O)c1ccccc1N=c1[nH]c(Nc2ccc(C(F)(F)F)cc2)nc2c1CCN2
CHEMBL3899700	Cc1csc(Nc2nc3c(c(=Nc4ccccc4S(=O)(=O)NC(C)C)[nH]2)CCN3)n1
CHEMBL3948905	COc1cc(N2CCOCC2)ccc1N=c1[nH]c2c(c(=Nc3ccccc3N(C)S(C)(=O)=O)[nH]1)C(C)(C)CN2
CHEMBL3912539	COc1cc(N2CCOCC2)ccc1N=c1[nH]c2c(c(=Nc3ccccc3S(=O)(=O)NC(C)C)[nH]1)CCN2
CHEMBL3966923	CN=C(O)c1ccccc1N=c1[nH]c(=Nc2cccc3ccoc23)[nH]c2c1CCN2
CHEMBL3943967	CCCCNS(=O)(=O)c1ccccc1N=c1[nH]c(=Nc2ccc(N3CCOCC3)cc2OC)[nH]c2c1CCN2
CHEMBL3898958	COc1cc(N2CCOCC2)ccc1N=c1[nH]c2c(c(=Nc3ccc(F)c(F)c3)[nH]1)C1(CC1)CN2
CHEMBL3899477	COc1cc(N2CCC(N3CCN(C)CC3)CC2)ccc1N=c1[nH]c2c(c(=Nc3ccccc3S(=O)(=O)NC(C)C)[nH]1)CCN2
CHEMBL3968458	COc1cc(N2CCOCC2)ccc1N=c1[nH]c2c(c(=Nc3ccccc3N=C(C)O)[nH]1)C(C)CN2
CHEMBL3936925	CCNS(=O)(=O)c1ccccc1N=c1[nH]c(=Nc2ccc(N3CCOCC3)cc2OC)[nH]c2c1C1(CC1)CN2
CHEMBL3967797	CCNS(=O)(=O)c1ccccc1N=c1[nH]c(=Nc2ccc(N3CCOCC3)cc2OC)[nH]c2c1CCN2
CHEMBL3952170	CCCNS(=O)(=O)c1ccccc1N=c1[nH]c(=Nc2ccc(N3CCOCC3)cc2OC)[nH]c2c1C(C)CN2
CHEMBL3923581	COc1cc(N2CCOCC2)ccc1N=c1[nH]c2c(c(=Nc3ccccc3S(=O)(=O)N(C)C)[nH]1)C(C)(C)CN2
CHEMBL3915673	COCCCNS(=O)(=O)c1ccccc1N=c1[nH]c(=Nc2ccc(N3CCOCC3)cc2OC)[nH]c2c1C(C)(C)CN2
CHEMBL3927886	CC(C)NS(=O)(=O)c1ccccc1N=c1[nH]c(Nc2ccc(CO)cc2)nc2c1CCN2
CHEMBL3935375	COc1cc(N2CCOCC2)ccc1N=c1[nH]c2c(c(=Nc3ccccc3S(=O)(=O)NC3CCC3)[nH]1)C(C)(C)CN2
CHEMBL3899645	COc1cc(N2CCOCC2)ccc1N=c1[nH]c2c(c(=Nc3ccccc3S(=O)(=O)Nc3ccccc3)[nH]1)C(C)(C)CN2
CHEMBL3972273	CN=C(O)c1ccccc1N=c1[nH]c(=Nc2ccccc2OC)[nH]c2c1CCN2
CHEMBL3982199	COc1cc(-n2cccn2)ccc1N=c1[nH]c2c(c(=Nc3ccccc3S(=O)(=O)NC(C)C)[nH]1)CCN2
CHEMBL3895587	CCCNS(=O)(=O)c1ccccc1N=c1[nH]c(=Nc2ccc(N3CCOCC3)cc2OC)[nH]c2c1C1(CC1)CN2
CHEMBL3901728	COc1cc(N2CCC(N3CCCCC3)CC2)ccc1N=c1[nH]c2c(c(=Nc3ccccc3S(=O)(=O)NC(C)C)[nH]1)CCN2
CHEMBL3928548	COc1cc(N2CCC(N3CCNCC3)CC2)ccc1N=c1[nH]c2c(c(=Nc3ccccc3P(C)(C)=O)[nH]1)CCN2
CHEMBL3961668	CNS(=O)(=O)c1ccccc1N=c1[nH]c(=Nc2ccc(N3CCOCC3)cc2OC)[nH]c2c1C1(CC1)CN2
CHEMBL3899566	CNS(=O)(=O)c1ccccc1N=c1[nH]c(=Nc2ccc(N3CCOCC3)cc2OC)[nH]c2c1C(C)(C)CN2
CHEMBL3897579	COc1cc(N2CCOCC2)ccc1N=c1[nH]c2c(c(=Nc3ccccc3S(=O)(=O)NC(C)(C)C)[nH]1)CCN2
CHEMBL3906560	COc1cc(N2CCOCC2)ccc1N=c1[nH]c2c(c(=NC3CCCCC3N(C)S(C)(=O)=O)[nH]1)C(C)(C)CN2
CHEMBL3912131	COc1cc(N2CCOCC2)ccc1N=c1[nH]c2c(c(=Nc3cccc(C)n3)[nH]1)C(C)(C)CN2
CHEMBL3937170	CN=C(O)c1ccccc1N=c1[nH]c(Nc2cc(C)nn2C)nc2c1CCN2
CHEMBL3946772	CC(O)=Nc1cccc(N=c2[nH]c3c(c(=Nc4ccccc4S(=O)(=O)NC(C)C)[nH]2)CCN3)c1
CHEMBL3975406	CN=C(O)c1ccccc1N=c1[nH]c(=Nc2cc(OC)c(OC)c(OC)c2)[nH]c2c1CCN2
CHEMBL3928389	COc1cc(N2CCC(N3CCCC3)CC2)ccc1N=c1[nH]c2c(c(=Nc3ccccc3S(=O)(=O)NC(C)C)[nH]1)CCN2
CHEMBL3906918	COc1cc(N2CCC(CO)CC2)ccc1N=c1[nH]c2c(c(=Nc3ccccc3S(=O)(=O)NC(C)C)[nH]1)CCN2
CHEMBL3957554	COc1cc(N2CCOCC2)ccc1N=c1[nH]c2c(c(=Nc3ccccc3S(=O)(=O)NCCN(C)C)[nH]1)C(C)(C)CN2
CHEMBL3895395	CC(C)NS(=O)(=O)c1ccccc1N=c1[nH]c(=Nc2ccc(N3CCOCC3)nc2)[nH]c2c1CCN2
CHEMBL3982805	C=CCNS(=O)(=O)c1ccccc1N=c1[nH]c(=Nc2ccc(N3CCOCC3)cc2OC)[nH]c2c1C1(CC1)CN2
CHEMBL3898470	COc1cc(N2CCOCC2)ccc1N=c1[nH]c2c(c(=Nc3ccccc3S(=O)(=O)C(C)C)[nH]1)CCN2
CHEMBL3907045	COc1cc(N2CCOCC2)ccc1N=c1[nH]c2c(c(=Nc3ccccc3S(=O)(=O)NC3CC3)[nH]1)CCN2
CHEMBL3933115	COc1cc(N2CCOCC2)ccc1N=c1[nH]c2c(c(=Nc3ccccc3S(=O)(=O)NCC(C)C)[nH]1)C(C)(C)CN2
CHEMBL3965861	COc1cc(N2CCCC2)ccc1N=c1[nH]c2c(c(=Nc3ccccc3S(=O)(=O)NC(C)C)[nH]1)CCN2
CHEMBL3949502	CN=C(O)c1ccccc1N=c1[nH]c(=Nc2cccc3c2ccn3CCCN2CCOCC2)[nH]c2c1CCN2
CHEMBL3948194	CN=C(O)c1ccccc1N=c1[nH]c(=Nc2ccc(N3CCOCC3)c3c2OCCO3)[nH]c2c1C(C)(C)CN2
CHEMBL3954119	COc1cc(N2CCOCC2)ccc1N=c1[nH]c2c(c(=Nc3ccccc3S(=O)(=O)Nc3ccccc3)[nH]1)C1(CC1)CN2
CHEMBL3971195	CN=C(O)c1ccccc1N=c1[nH]c(Nc2ccc(N3CCOCC3)cc2)nc2c1CCN2
CHEMBL3921504	COc1cc(N2CCOCC2)ccc1N=c1[nH]c2c(c(=Nc3ccccc3S(=O)(=O)N(C)C)[nH]1)CCN2
CHEMBL3955195	COc1cc(-n2ccccc2=O)ccc1N=c1[nH]c2c(c(=Nc3ccccc3S(=O)(=O)NC(C)C)[nH]1)CCN2
CHEMBL3917516	CCC1CN(C(=O)C2(C#N)CC2)CC1Nc1c(C(=N)O)cnn2cc(-c3ccnc(C)c3)nc12
CHEMBL3890332	CCC1CN(C(=O)C2(C#N)CC2)CC1Nc1c(C(=N)O)cnn2cc(-c3ccc4ncccc4c3)nc12
CHEMBL3907704	CC(C)(C#N)C(=O)N1CC(CF)C(Nc2c(C(=N)O)cnn3cc(-c4cn[nH]c4)nc23)C1
CHEMBL3936210	CCC1CN(C(=O)C2(C#N)CC2)CC1Nc1c(C(=N)O)cnn2cc(-c3cnn(C(C)C)c3)nc12
CHEMBL3967441	Cc1noc(C)c1-c1cn2ncc(C(=N)O)c(NC3CN(C(=O)C4(C#N)CC4)CC3CF)c2n1
CHEMBL3928562	CCn1cc(-c2cn3ncc(C(=N)O)c(NC4CN(C(=O)C5(C#N)CC5)CC4CF)c3n2)cn1
CHEMBL3980081	Cc1cc(-c2cn3ncc(C(=N)O)c(NC4CN(C(=O)C5(C#N)CC5)CC4C)c3n2)ccn1
CHEMBL3903685	CC1CN(c2ncc(C#N)cn2)CC1Nc1c(C(=N)O)cnn2cc(-c3cnn(C(C)C)c3)nc12
CHEMBL3949368	CCCn1cc(-c2cn3ncc(C(=N)O)c(NC4CN(C(=O)C5(C#N)CC5)CC4CC)c3n2)cn1
CHEMBL3968963	CC1CN(C(=O)C2(C#N)CC2)CC1Nc1c(C(=N)O)cnn2cc(-c3cnn(C(C)C)c3)nc12
CHEMBL3896264	CCC1CN(C(=O)C2(C#N)CC2)CC1Nc1c(C(=N)O)cnn2cc(-c3cnn(CC)c3)nc12
CHEMBL3899917	Cn1ncc2cc(-c3cn4ncc(C(=N)O)c(NC5CN(C(=O)C6(C#N)CC6)CC5CF)c4n3)ccc21
CHEMBL3956402	CC1CN(C(=O)C2(C#N)CC2)CC1Nc1c(C(=N)O)cnn2cc(-c3cnn(C4CC4)c3)nc12
CHEMBL3924656	CC1CN(c2ncc(C#N)cn2)CC1Nc1c(C(=N)O)cnn2cc(-c3cnn(CC(C)(C)O)c3)nc12
CHEMBL3975857	COCC(O)Cn1cc(-c2cn3ncc(C(=N)O)c(NC4CN(c5ncc(C#N)cn5)CC4C)c3n2)cn1
CHEMBL3904090	Cn1cc(-c2cn3ncc(C(=N)O)c(NC4CN(C(=O)C5(C#N)CC5)CC4CF)c3n2)cn1
CHEMBL3973511	CC1CN(c2ccc(C#N)cn2)CC1Nc1c(C(=N)O)cnn2cc(-c3cnn(CC(C)(C)O)c3)nc12
CHEMBL3921483	COCC(O)Cn1cc(-c2cn3ncc(C(=N)O)c(NC4CN(C(=O)C5(C#N)CC5)CC4C)c3n2)cn1
CHEMBL3922444	CCC1CN(C(=O)C2(C#N)CC2)CC1Nc1c(C(=N)O)cnn2cc(-c3ccn(C)n3)nc12
CHEMBL3937711	CCCn1cc(-c2cn3ncc(C(=N)O)c(NC4CN(c5ccc(C#N)cn5)CC4C)c3n2)cn1
CHEMBL3929793	CC1CN(C(=O)C2(C#N)CC2)CC1Nc1c(C(=N)O)cnn2cc(-c3cnn(C)c3)nc12
CHEMBL3914152	CCC1CN(c2ccc(C#N)cn2)CC1Nc1c(C(=N)O)cnn2cc(-c3cnn(C)c3)nc12
CHEMBL3913520	CCC1CN(C(=O)C2(C#N)CC2)CC1Nc1c(C(=N)O)cnn2cc(-c3cnn(CC(C)(C)O)c3)nc12
CHEMBL3963248	CCC1CN(C(=O)C2(C#N)CC2)CC1Nc1c(C(=N)O)cnn2cc(-c3cnn(C4CC4)c3)nc12
CHEMBL3980515	COc1ccc(-c2cn3ncc(C(=N)O)c(NC4CN(C(=O)C5(C#N)CC5)CC4C)c3n2)cn1
CHEMBL3965169	CCCn1cc(-c2cn3ncc(C(=N)O)c(NC4CN(c5ncc(C#N)cn5)CC4C)c3n2)cn1
CHEMBL3919654	CCCn1cc(-c2cn3ncc(C(=N)O)c(NC4CN(C(=O)C5(C#N)CC5)CC4CF)c3n2)cn1
CHEMBL3980778	CCn1cc(-c2cn3ncc(C(=N)O)c(NC4CCN(c5ccc(C#N)nn5)CC4(C)C)c3n2)cn1
CHEMBL3927910	Cc1cc(-c2cn3ncc(C(=N)O)c(NC4CN(C(=O)C5(C#N)CC5)CC4CF)c3n2)ccn1
CHEMBL3973864	N#CC1(C(=O)N2CC(CF)C(Nc3c(C(=N)O)cnn4cc(-c5cnn(C(F)F)c5)nc34)C2)CC1
CHEMBL3908821	CCC1CN(C(=O)C2(C#N)CC2)CC1Nc1c(C(=N)O)cnn2cc(-c3cnn(C(F)F)c3)nc12
CHEMBL3951139	Cc1nn(C)c(C)c1-c1cn2ncc(C(=N)O)c(NC3CN(C(=O)C(C)(C)C#N)CC3C)c2n1
CHEMBL3905150	Cn1cc(-c2cn3ncc(C(=N)O)c(NC4CCN(c5ccc(C#N)nn5)CC4(C)C)c3n2)cn1
CHEMBL3966881	CCC1CN(C(=O)C2(C#N)CC2)CC1Nc1c(C(=N)O)cnn2cc(-c3cn(CC(C)(C)O)nc3C)nc12
CHEMBL3975940	CCC1CN(c2ccc(C#N)nn2)CCC1Nc1c(C(=N)O)cnn2cc(-c3cnn(CC)c3)nc12
CHEMBL3905704	CCC1CN(C(=O)C2(C#N)CC2)CC1Nc1c(C(=N)O)cnn2cc(-c3c(C)nn(C)c3C)nc12
CHEMBL3951604	CC1CN(C(=O)C2(C#N)CC2)CC1Nc1c(C(=N)O)cnn2cc(-c3ccc4c(cnn4C)c3)nc12
CHEMBL3957930	CC1CN(C(=O)C2(C#N)CC2)CC1Nc1c(C(=N)O)cnn2cc(-c3cnn(CC(O)C(F)(F)F)c3)nc12
CHEMBL3952688	Cc1nn(C)c(C)c1-c1cn2ncc(C(=N)O)c(NC3CN(C(=O)C4(C#N)CC4)CC3C)c2n1
CHEMBL3923936	CCn1cc(-c2cn3ncc(C(=N)O)c(NC4CN(c5ncc(C#N)cn5)CC4C)c3n2)cn1
CHEMBL3960021	CCC1CN(C(=O)C2(C#N)CC2)CC1Nc1c(C(=N)O)cnn2cc(-c3ccnn3C)nc12
CHEMBL3906388	N#CC1(C(=O)N2CC(CF)C(Nc3c(C(=N)O)cnn4cc(-c5cnn(C6CC6)c5)nc34)C2)CC1
CHEMBL3938736	CCC1CN(C(=O)C2(C#N)CC2)CC1Nc1c(C(=N)O)cnn2cc(-c3cnn(CC(C)O)c3)nc12
CHEMBL3983334	CCC1CN(C(=O)C2(C#N)CC2)CC1Nc1c(C(=N)O)cnn2cc(-c3cnn(CC(O)C(F)(F)F)c3)nc12
CHEMBL3958864	CC1CN(C(=O)C2(C#N)CC2)CC1Nc1c(C(=N)O)cnn2cc(-c3cnn(CC(C)(C)O)c3)nc12
CHEMBL3973287	CCC1CN(C(=O)C2(C#N)CC2)CC1Nc1c(C(=N)O)cnn2cc(-c3ccc4c(cnn4C)c3)nc12
CHEMBL3891603	CC(C)n1cc(-c2cn3ncc(C(=N)O)c(NC4CN(C(=O)C5(C#N)CC5)CC4CF)c3n2)cn1
CHEMBL3922873	CC(O)Cn1cc(-c2cn3ncc(C(=N)O)c(NC4CN(c5ncc(C#N)cn5)CC4C)c3n2)cn1
CHEMBL3950992	CCn1cc(-c2cn3ncc(C(=N)O)c(NC4CN(C(=O)C5(C#N)CC5)CC4C)c3n2)cn1
CHEMBL3942856	CCCn1cc(-c2cn3ncc(C(=N)O)c(NC4CN(C(=O)C5(C#N)CC5)CC4C)c3n2)cn1
CHEMBL3957457	CC(O)Cn1cc(-c2cn3ncc(C(=N)O)c(NC4CN(C(=O)C5(C#N)CC5)CC4C)c3n2)cn1
CHEMBL3985826	CC1CN(c2nnc(C(F)(F)F)s2)CC1Nc1c(C(=N)O)cnn2cc(-c3cnn(CC(C)(C)O)c3)nc12
CHEMBL3923801	CC1CN(c2ccc(C#N)cn2)CC1Nc1c(C(=N)O)cnn2cc(-c3cnn(CC(O)C(F)(F)F)c3)nc12
CHEMBL3922507	COc1cccc(-c2cn3ncc(C(=N)O)c(NC4CN(C(=O)C5(C#N)CC5)CC4C)c3n2)n1
CHEMBL3963792	CCC1CN(C(=O)C2(C#N)CC2)CC1Nc1c(C(=N)O)cnn2cc(-c3cnn(C)c3)nc12
CHEMBL3896771	CCC1CN(C(=O)C2(C#N)CC2)CC1Nc1c(C(=N)O)cnn2cc(-c3cn(C)nc3C)nc12
CHEMBL3935662	CCC1CN(C(=O)C2(C#N)CC2)CC1Nc1c(C(=N)O)cnn2cc(-c3cn[nH]c3)nc12
CHEMBL3980209	CCC1CN(C(=O)C2(C#N)CC2)CC1Nc1c(C(=N)O)cnn2cc(-c3sc(C)nc3C)nc12
CHEMBL3943940	CC1CN(C(=O)C2(C#N)CC2)CC1Nc1c(C(=N)O)cnn2cc(-c3ccnn3C)nc12
CHEMBL3890788	Cc1nn(C)cc1-c1cn2ncc(C(=N)O)c(NC3CN(C(=O)C(C)(C)C#N)CC3C)c2n1
CHEMBL3982270	N#CC1(C(=O)N2CC(CF)C(Nc3c(C(=N)O)cnn4cc(-c5ccc6c(c5)N=C(O)C6)nc34)C2)CC1
CHEMBL3949959	Cc1nn(C)cc1-c1cn2ncc(C(=N)O)c(NC3CN(c4ncc(C#N)cn4)CC3C)c2n1
CHEMBL3939580	Cc1nn(C)cc1-c1cn2ncc(C(=N)O)c(NC3CN(C(=O)C4(C#N)CC4)CC3C)c2n1
CHEMBL3973275	CCOc1cc(=O)n(C)cc1-c1cc(NCc2c(C)nn(-c3ccccc3)c2Cl)ccc1Oc1ccc(F)cc1F
CHEMBL3926727	CCOc1cc(=O)n(C)cc1-c1cc(N=C(O)CCS(=O)(=O)c2ccccc2)ccc1Oc1ccc(F)cc1F
CHEMBL3913456	CCOc1cc(=O)n(C)cc1-c1cc(NCc2c(F)cccc2F)ccc1Oc1ccc(F)cc1F
CHEMBL3932535	CCOc1cc(=O)n(C)cc1-c1cc(NCc2ccccc2C#N)ccc1Oc1ccc(F)cc1F
CHEMBL3983275	CCOc1cc(=O)n(C)cc1-c1cc(NCc2ccc(C(C)(C)C)cc2)ccc1Oc1ccc(F)cc1F
CHEMBL3907998	CCOc1cc(=O)n(C)cc1-c1cc(NCc2ccc(OCc3ccccc3)cc2)ccc1Oc1ccc(F)cc1F
CHEMBL3975290	CCOc1cc(=O)n(C)cc1-c1cc(NCc2cccc(OC)c2OCc2ccccc2)ccc1Oc1ccc(F)cc1F
CHEMBL3983754	CCOc1cc(=O)n(C)cc1-c1cc(N=C(O)Cc2cc(F)ccc2Cl)ccc1Oc1ccc(F)cc1F
CHEMBL3916289	CCOc1cc(=O)n(C)cc1-c1cc(N=C(O)Cc2noc3ccccc23)ccc1Oc1ccc(F)cc1F
CHEMBL3893378	CCOc1cc(=O)n(C)cc1-c1cc(N=C(O)Cc2cnc(C)s2)ccc1Oc1ccc(F)cc1F
CHEMBL3982253	CCOc1cc(=O)n(C)cc1-c1cc(NCc2ccc(Oc3ccccc3)cc2)ccc1Oc1ccc(F)cc1F
CHEMBL3958010	CCOc1cc(=O)n(C)cc1-c1cc(N=C(O)Cn2ccc(-c3ccccc3F)n2)ccc1Oc1ccc(F)cc1F
CHEMBL3933335	CCOc1cc(=O)n(C)cc1-c1cc(NCc2cccc(Oc3ccc(OC)cc3)c2)ccc1Oc1ccc(F)cc1F
CHEMBL3950098	CCOc1cc(=O)n(C)cc1-c1cc(NCc2cccc(C#N)c2)ccc1Oc1ccc(F)cc1F
CHEMBL3959335	CCOc1cc(=O)n(C)cc1-c1cc(N=C(O)COc2ccc(C)cc2)ccc1Oc1ccc(F)cc1F
CHEMBL3894687	CCOc1cc(=O)n(C)cc1-c1cc(N=C(O)CCCC(=O)c2ccccc2)ccc1Oc1ccc(F)cc1F
CHEMBL3921387	CCOc1cc(=O)n(C)cc1-c1cc(N=C(O)Cc2cc(C)n(C)n2)ccc1Oc1ccc(F)cc1F
CHEMBL3978823	CCOc1cc(=O)n(C)cc1-c1cc(N=C(O)Cc2cccc(Oc3ccccc3)c2)ccc1Oc1ccc(F)cc1F
CHEMBL3970167	CCOc1cc(=O)n(C)cc1-c1cc(N=C(O)CC2CCCCC2)ccc1Oc1ccc(F)cc1F
CHEMBL3928315	CCOc1cc(=O)n(C)cc1-c1cc(N=C(O)CNS(=O)(=O)c2ccc(C)cc2)ccc1Oc1ccc(F)cc1F
CHEMBL3904538	CCOc1cc(=O)n(C)cc1-c1cc(NCc2ccc(C#N)cc2)ccc1Oc1ccc(F)cc1F
CHEMBL3889469	CCOc1cc(=O)n(C)cc1-c1cc(NC(O)=Nc2cccc(OC)c2)ccc1Oc1ccc(F)cc1F
CHEMBL3896677	CCOc1cc(=O)n(C)cc1-c1cc(N=C(O)Nc2cc(C)ccc2C)ccc1Oc1ccc(F)cc1F
CHEMBL3891867	CCOc1cc(=O)n(C)cc1-c1cc(N=C(O)Cc2ccc3ccccc3c2)ccc1Oc1ccc(F)cc1F
CHEMBL3960107	CCOc1cc(=O)n(C)cc1-c1cc(N=C(O)CCCOc2ccccc2)ccc1Oc1ccc(F)cc1F
CHEMBL3986608	CCOc1cc(=O)n(C)cc1-c1cc(N=C(O)CN=C(O)c2ccccc2)ccc1Oc1ccc(F)cc1F
CHEMBL3958787	CCCCOc1ccc(CNc2ccc(Oc3ccc(F)cc3F)c(-c3cn(C)c(=O)cc3OCC)c2)cc1
CHEMBL3889747	CCOc1cc(=O)n(C)cc1-c1cc(NCc2ccc(-c3ccccc3C(F)(F)F)o2)ccc1Oc1ccc(F)cc1F
CHEMBL3915556	CCOc1cc(=O)n(C)cc1-c1cc(N=C(O)Cc2ccc(Cl)cc2F)ccc1Oc1ccc(F)cc1F
CHEMBL3940775	CCOc1cc(=O)n(C)cc1-c1cc(N=C(O)Cc2ccc(Oc3ccccc3)cc2)ccc1Oc1ccc(F)cc1F
CHEMBL3895771	CCOc1cc(=O)n(C)cc1-c1cc(N=C(O)Cc2ccc(OCc3ccccc3)cc2)ccc1Oc1ccc(F)cc1F
CHEMBL3923520	CCOc1cc(=O)n(C)cc1-c1cc(N=C(O)CCC(=O)c2ccccc2)ccc1Oc1ccc(F)cc1F
CHEMBL3904841	CCOc1cc(=O)n(C)cc1-c1cc(N=C(O)Cc2ccc(S(C)(=O)=O)cc2)ccc1Oc1ccc(F)cc1F
CHEMBL3943520	CCOc1cc(=O)n(C)cc1-c1cc(N=C(O)Cc2ccc3c(c2)CCCO3)ccc1Oc1ccc(F)cc1F
CHEMBL3904925	CCOc1cc(=O)n(C)cc1-c1cc(N=C(O)Nc2cc(C)cc(C)c2)ccc1Oc1ccc(F)cc1F
CHEMBL3975712	CCOc1cc(=O)n(C)cc1-c1cc(N=C(O)Nc2ccc(C)cc2C)ccc1Oc1ccc(F)cc1F
CHEMBL3981925	CCOc1cc(=O)n(C)cc1-c1cc(N=C(O)CCOc2ccccc2)ccc1Oc1ccc(F)cc1F
CHEMBL3952227	CCOc1cc(=O)n(C)cc1-c1cc(N=C(O)Cc2cnn(C)c2)ccc1Oc1ccc(F)cc1F
CHEMBL3922908	CCOc1cc(=O)n(C)cc1-c1cc(N=C(O)CCc2ccc(OC)c(OC)c2OC)ccc1Oc1ccc(F)cc1F
CHEMBL3950632	CCOc1cc(=O)n(C)cc1-c1cc(N=C(O)COCc2ccccc2)ccc1Oc1ccc(F)cc1F
CHEMBL3928182	CCOc1cc(=O)n(C)cc1-c1cc(N=C(O)Nc2ccc(OC(F)(F)F)cc2)ccc1Oc1ccc(F)cc1F
CHEMBL3922445	CCOc1cc(=O)n(C)cc1-c1cc(NCc2ccc(-c3ccccc3Cl)o2)ccc1Oc1ccc(F)cc1F
CHEMBL3965144	CCOc1cc(=O)n(C)cc1-c1cc(NC(O)=Nc2cccc(Oc3ccccc3)c2)ccc1Oc1ccc(F)cc1F
CHEMBL3926440	CCOc1cc(=O)n(C)cc1-c1cc(NCc2ccnn2C)ccc1Oc1ccc(F)cc1F
CHEMBL3919279	CCOc1cc(=O)n(C)cc1-c1cc(N=C(O)Nc2ccc(F)cc2)ccc1Oc1ccc(F)cc1F
CHEMBL3889934	CCOc1cc(=O)n(C)cc1-c1cc(N=C(O)CCCC(O)=Nc2ccccc2)ccc1Oc1ccc(F)cc1F
CHEMBL3916873	CCOc1cc(=O)n(C)cc1-c1cc(N=C(O)Cc2ccccc2OC)ccc1Oc1ccc(F)cc1F
CHEMBL3935928	CCOc1cc(=O)n(C)cc1-c1cc(N=C(O)Cc2ccc(-c3ccccc3)cc2)ccc1Oc1ccc(F)cc1F
CHEMBL3898375	CCOc1cc(=O)n(C)cc1-c1cc(NCc2ncccc2C)ccc1Oc1ccc(F)cc1F
CHEMBL3891194	CCOc1cc(=O)n(C)cc1-c1cc(NC(O)=Nc2cccc(Cl)c2)ccc1Oc1ccc(F)cc1F
CHEMBL3967046	CCOc1cc(=O)n(C)cc1-c1cc(N=C(O)Cc2cccc3ccccc23)ccc1Oc1ccc(F)cc1F
CHEMBL3962469	CCOc1cc(=O)n(C)cc1-c1cc(N=C(O)CCc2ccccc2)ccc1Oc1ccc(F)cc1F
CHEMBL3964429	CCOc1cc(=O)n(C)cc1-c1cc(NCCCC(=O)OC)ccc1Oc1ccc(F)cc1F
CHEMBL3898964	CCOc1cc(=O)n(C)cc1-c1cc(N=C(O)CC2CC3CCC2C3)ccc1Oc1ccc(F)cc1F
CHEMBL3897197	CCOc1cc(=O)n(C)cc1-c1cc(NCc2cn3c(n2)CCC3)ccc1Oc1ccc(F)cc1F
CHEMBL3919338	N#Cc1cc(-c2ccnc(Nc3ccc(N4CCNCC4)nc3)n2)cnc1N1CCC(F)C1
CHEMBL3970737	N#Cc1cc(-c2ccnc(Nc3cnn(CCO)c3)n2)cnc1N1C2CCC1COC2
CHEMBL3952708	N#Cc1cc(-c2ccnc(Nc3cnc4c(c3)CNC4)n2)cnc1N1CCC(F)C1
CHEMBL3952082	CS(=O)(=O)CCNCc1ccc(Nc2nccc(-c3cnc(N4CCC(F)C4)c(C#N)c3)n2)cn1
CHEMBL3915896	CC1COCCN1Cc1ccc(Nc2nccc(-c3cnc(N4CCC(F)C4)c(C#N)c3)n2)cn1
CHEMBL3977034	COCCNCc1ccc(Nc2nccc(-c3ccc(N4CCC(F)C4)c(C#N)n3)n2)cn1
CHEMBL3984412	N#Cc1cc(-c2ccnc(Nc3ccnc(N=C(O)CN4CCOCC4)c3)n2)cnc1N1CCC2(COC2)C1
CHEMBL3943824	N#Cc1cc(-c2ccnc(Nc3ccc(N=C(O)CN4CCNCC4)nc3)n2)cnc1N1CCC(F)C1
CHEMBL3928858	CN(CCO)c1cc(Nc2nccc(-c3cnc(N4CCC(F)C4)c(C#N)c3)n2)ccn1
CHEMBL3940846	COC1CN(Cc2ccc(Nc3nccc(-c4cnc(N5CCC(F)C5)c(C#N)c4)n3)cn2)C1
CHEMBL3957230	N#Cc1cc(-c2ccnc(Nc3ccnc(N=C(O)CN4CCOCC4)c3)n2)cnc1N1CCC(F)C1
CHEMBL3943961	CC(C)(N)c1ccc(Nc2nccc(-c3cnc(N4CCC(F)C4)c(C#N)c3)n2)cn1
CHEMBL3934205	CC1COCCN1Cc1cc(Nc2nccc(-c3cnc(N4CCC(F)C4)c(C#N)c3)n2)ccn1
CHEMBL3892819	N#Cc1nc(-c2ccnc(Nc3ccc(N=C(O)CN4CCOCC4)nc3)n2)ccc1N1CCC2(COC2)C1
CHEMBL3942227	N#Cc1cc(-c2ccnc(Nc3cnn(CCCO)c3)n2)cnc1N1CCC(F)C1
CHEMBL3956706	CC(NCc1ccccc1)C(O)=Nc1ccc(Nc2nccc(-c3cnc(N4CCC(F)C4)c(C#N)c3)n2)cn1
CHEMBL3985241	N#Cc1nc(-c2ccnc(Nc3ccc(CN4CCOCC4)nc3)n2)ccc1N1CCC2(COC2)C1
CHEMBL3975437	N#Cc1cc(-c2ccnc(Nc3ccc(N=C(O)CN4CCCC4)nc3)n2)cnc1N1CCC(F)C1
CHEMBL3904420	N#Cc1nc(-c2ccnc(Nc3ccc(CN4CCOCC4)nc3)n2)ccc1N1CCC(F)C1
CHEMBL3927043	N#Cc1cc(-c2ccnc(Nc3cccc(C(=N)O)c3)n2)cnc1N1CCCC1
CHEMBL3904190	N#Cc1nc(-c2nc(Nc3ccc(N4CCOCC4)cc3)ncc2F)ccc1N1CCC(F)C1
CHEMBL3972720	COCCN(C)c1ccc(-c2ccnc(Nc3cnn(C)c3)n2)nc1C#N
CHEMBL3890843	N#Cc1nc(-c2ccnc(Nc3ccc(N4CCOCC4)cc3)n2)ccc1N1CCCC1
CHEMBL3918874	N#Cc1cc(-c2ccnc(Nc3ccc(CN4C(=O)OCC4CO)nc3)n2)cnc1N1CCC(F)C1
CHEMBL3917806	N#Cc1nc(-c2ccnc(Nc3ccc(OCCN4CCC(F)C4)nc3)n2)ccc1N1CCC(O)C1
CHEMBL3957288	N#Cc1cc(-c2ccnc(Nc3cnn(CCN4CCOCC4)c3)n2)cnc1N1CCC(F)C1
CHEMBL3945627	N#Cc1cc(-c2nc(Nc3ccc(CN4CCOCC4)nc3)ncc2F)cnc1NC1CC1
CHEMBL3980158	CN1Cc2ccc(Nc3nccc(-c4cnc(N5CCC(F)C5)c(C#N)c4)n3)cc2C1
CHEMBL3984327	N#Cc1cc(-c2ccnc(Nc3ccc4c(c3)CNC4)n2)cnc1N1CCC(F)C1
CHEMBL3943539	CN(CC1CCOC1)c1ncc(-c2ccnc(Nc3ccc(CN4CCOCC4)nc3)n2)cc1C#N
CHEMBL3985522	Cn1cc(Nc2nccc(-c3cnc(N4C5CCC4CC(O)C5)c(C#N)c3)n2)cn1
CHEMBL3931256	COCCN=c1[nH]cc(-c2ccnc(Nc3ccc(NC4CCN(C)CC4)nc3)n2)cc1C#N
CHEMBL3980121	Cn1cc(Nc2nccc(-c3ccc(N4CCC(C(=N)O)CC4)c(C#N)n3)n2)cn1
CHEMBL3921247	N#Cc1cc(-c2nc(Nc3ccnc(N=C(O)CN4CCOCC4)c3)ncc2F)cnc1NC1CC1
CHEMBL3954923	N#Cc1nc(-c2ccnc(Nc3ccc(N=C(O)CN4CCOCC4)nc3)n2)ccc1N1CCC(O)C1
CHEMBL3892171	COCCN1Cc2ccc(Nc3nccc(-c4cnc(N5CCC(F)C5)c(C#N)c4)n3)cc2C1
CHEMBL3895745	CC(C)(N)C(O)=Nc1ccc(Nc2nccc(-c3cnc(N4CCC(F)C4)c(C#N)c3)n2)cn1
CHEMBL3979910	N#Cc1cc(-c2ccnc(Nc3ccc(N4CCOCC4)cc3)n2)cnc1N1CCC(O)C1
CHEMBL3943995	Cn1cc(Nc2nccc(-c3cnc(N4CCCC4C(=O)O)c(C#N)c3)n2)cn1
CHEMBL3915872	N#Cc1cc(-c2ccnc(Nc3ccc(CN4CCOCC4)cc3)n2)cnc1N1CCC(F)C1
CHEMBL3894306	N#Cc1nc(-c2ccnc(Nc3ccc(N=C(O)CN4CCC(F)C4)nc3)n2)ccc1N1CCC(F)C1
CHEMBL3925343	COCCN(C)Cc1ccc(Nc2nccc(-c3cnc(N4CCC(F)C4)c(C#N)c3)n2)cn1
CHEMBL3922677	N#Cc1cc(-c2ccnc(Nc3cccc(C(O)=NC4CCNCC4)c3)n2)cnc1N1CCC(F)C1
CHEMBL3976096	N#Cc1cc(-c2ccnc(Nc3ccnc(CN4CCOCC4)c3)n2)cnc1N1CCC(F)C1
CHEMBL3906502	N#Cc1cc(-c2ccnc(Nc3ccc(OCCN4CCC(F)C4)nc3)n2)cnc1N1CCC(F)C1
CHEMBL3956235	N#Cc1cc(-c2ccnc(Nc3ccc(C(=O)NCCO)cc3)n2)cnc1N1CCC(F)C1
CHEMBL3936211	CN1CCC(N=C(O)c2cccc(Nc3nccc(-c4cnc(NC5CCOC5)c(C#N)c4)n3)c2)CC1
CHEMBL3938562	CC(O)=Nc1ccc(Nc2nccc(-c3cnc(NC4CCOC4)c(C#N)c3)n2)cn1
CHEMBL3980518	CC(C)(O)CNc1ccc(Nc2nccc(-c3cnc(N4CCC(F)C4)c(C#N)c3)n2)cn1
CHEMBL3944797	Cn1cc(Nc2nccc(-c3cnc(N4CCC(F)C4)c(C#N)c3)n2)cn1
CHEMBL3941967	CC(C(O)=Nc1ccc(Nc2nccc(-c3cnc(N4CCC(F)C4)c(C#N)c3)n2)cn1)N(C)C
CHEMBL3935316	COCCNCc1ccc(Nc2nccc(-c3cnc(N4CCC(F)C4)c(C#N)c3)n2)cn1
CHEMBL3977169	N#Cc1cc(-c2ccnc(Nc3ccc(N=C(O)CN4CCC(F)C4)nc3)n2)cnc1N1CCC(F)C1
CHEMBL3950198	Cn1cc(Nc2nccc(-c3cnc(NC4CCOC4)c(C#N)c3)n2)cn1
CHEMBL3923747	N#Cc1cc(-c2ccnc(Nc3ccnc(N4CCOCC4)c3)n2)cnc1N1CCC(F)C1
CHEMBL3963738	N#Cc1cc(-c2ccnc(Nc3ccc(N4CCOCC4)cc3)n2)cnc1N1CCCC1
CHEMBL3926764	N#Cc1nc(-c2ccnc(Nc3ccc(N=C(O)CN4CCC(F)C4)nc3)n2)ccc1N1CCC(O)C1
CHEMBL3985954	Cn1cc(N=C(O)C2CCCN2c2ncc(-c3ccnc(Nc4cnn(C)c4)n3)cc2C#N)cn1
CHEMBL3904619	N#Cc1cc(-c2ccnc(Nc3ccc(N=C(O)C4CCCN4)nc3)n2)cnc1N1CCC(F)C1
CHEMBL3903934	N#Cc1cc(-c2ccnc(Nc3ccc(CN4CCOCC4)nc3)n2)cnc1N1CCC(OC(F)F)C1
CHEMBL3947772	N#Cc1nc(-c2ccnc(Nc3ccc(CN4CCN=C(O)C4)nc3)n2)ccc1N1CCC(F)C1
CHEMBL3979474	N#Cc1cc(-c2nc(Nc3ccnc(N=C(O)CN4CCOCC4)c3)ncc2F)cnc1N1CCC(F)C1
CHEMBL3969564	N#Cc1cc(-c2ccnc(Nc3ccc(CN4CCOCC4)nc3)n2)cnc1NC1CCCC1
CHEMBL3982149	N#Cc1cc(-c2ccnc(Nc3ccc(=N)[nH]c3)n2)cnc1N1CCC(F)C1
CHEMBL3941194	N#Cc1nc(-c2ccnc(Nc3ccc(CN4CCC(F)C4)nc3)n2)ccc1N1CCC(F)C1
CHEMBL3984886	N#Cc1cc(-c2ccnc(Nc3ccc(C(N)=O)nc3)n2)cnc1N1CCC(F)C1
CHEMBL3909307	CN1CCC(NC(=O)c2ccc(Nc3ncc(F)c(-c4cnc(N5CCC(F)C5)c(C#N)c4)n3)cc2)CC1
CHEMBL3962112	Cc1nccn1CC(O)=Nc1ccc(Nc2nccc(-c3cnc(N4CCC(F)C4)c(C#N)c3)n2)cn1
CHEMBL3922477	N#Cc1cc(-c2ccnc(Nc3cccc(C(O)=NC4CCNCC4)c3)n2)cnc1NC1CCOC1
CHEMBL3910408	CC(C)N1CCN(CC(O)=Nc2ccc(Nc3nccc(-c4cnc(N5CCC(F)C5)c(C#N)c4)n3)cn2)CC1
CHEMBL3950694	Cn1cc(Nc2nccc(-c3cnc(N4CCC(O)C4)c(C#N)c3)n2)cn1
CHEMBL3904988	COCCN(C)CC(O)=Nc1ccc(Nc2nccc(-c3cnc(N4CCC(F)C4)c(C#N)c3)n2)cn1
CHEMBL3895616	N#Cc1cc(-c2nc(Nc3ccc(CN4CCOCC4)nc3)ncc2F)cnc1N1CCCOCC1
CHEMBL3907890	CC(O)=Nc1ccc(Nc2nccc(-c3cnc(N4CCC(F)C4)c(C#N)c3)n2)cn1
CHEMBL3928378	CN1CCC(Nc2ccc(Nc3nccc(-c4cnc(N5CCC(F)(F)C5)c(C#N)c4)n3)cn2)CC1
CHEMBL3955566	N#Cc1nc(-c2ccnc(Nc3ccc(N4CCOCC4)cc3)n2)ccc1N1CCC(O)C1
CHEMBL3919044	N#Cc1nc(-c2ccnc(Nc3ccc(CN4CCOCC4)nc3)n2)ccc1N1CCCOCC1
CHEMBL3971527	COCC1CCN(c2ncc(-c3ccnc(Nc4ccc(CN5CCOCC5)nc4)n3)cc2C#N)C1
CHEMBL3891771	N#Cc1cc(-c2ccnc(Nc3ccc(CN4CCCOCC4)nc3)n2)cnc1N1CCC(F)C1
CHEMBL3895278	N#Cc1nc(-c2ccnc(Nc3ccc(OCCN4CCC(F)C4)nc3)n2)ccc1N1CCC(F)C1
CHEMBL3955989	CN1CCC(N=C(O)c2cccc(Nc3nccc(-c4cnc(N5CCC(F)(F)C5)c(C#N)c4)n3)c2)CC1
CHEMBL3931115	CN1CCC(N=C(O)c2cccc(Nc3nccc(-c4cnc(N5CCC(F)C5)c(C#N)c4)n3)c2)CC1
CHEMBL3971959	N#Cc1cc(-c2ccnc(Nc3ccc(C(N)=O)cc3)n2)cnc1N1CCCC1
CHEMBL3896740	CC1CN(c2ccc(Nc3nccc(-c4cnc(N5CCC(O)C5)c(C#N)c4)n3)cn2)CCN1
CHEMBL3909236	N#Cc1cc(-c2ccnc(Nc3ccc(CN4CCOCC4)nc3)n2)cnc1N1CCC2(COC2)C1
CHEMBL3939994	COCCN(C)c1ncc(-c2ccnc(Nc3ccc(CN4CCOCC4)nc3)n2)cc1C#N
CHEMBL3932700	N#Cc1cc(-c2ccnc(Nc3cn[nH]c3)n2)cnc1N1CCC(F)C1
CHEMBL3911737	CC(O)=NC1CCN(c2ncc(-c3ccnc(Nc4ccc(CN5CCOCC5)nc4)n3)cc2C#N)C1
CHEMBL3973089	CC(O)=NCC1CCCN1c1ncc(-c2ccnc(Nc3ccc(CN4CCOCC4)nc3)n2)cc1C#N
CHEMBL3949617	Cc1nccn1Cc1ccc(Nc2nccc(-c3cnc(N4CCC(F)C4)c(C#N)c3)n2)cn1
CHEMBL3966321	N#Cc1cc(-c2ccnc(Nc3ccc(CN4CCOCC4)nc3)n2)c[nH]c1=NCC1CCOC1
CHEMBL3968958	N#Cc1nc(-c2ccnc(Nc3ccc(CN4CCOCC4)nc3)n2)ccc1N1CCC(O)C1
CHEMBL3924783	N#Cc1cc(-c2ccnc(Nc3ccc(N=C(O)CO)nc3)n2)cnc1N1CCC(F)C1
CHEMBL3931468	CN(c1ncc(-c2ccnc(Nc3ccc(CN4CCOCC4)nc3)n2)cc1C#N)C1CCOC1
CHEMBL3953508	Cn1cc(Nc2nccc(-c3cnc(N4CCCC4C(=N)O)c(C#N)c3)n2)cn1
CHEMBL3968490	N#Cc1cc(-c2nc(Nc3ccnc(N=C(O)CN4CCOCC4)c3)ncc2F)cnc1N1CCCOCC1
CHEMBL3896086	Cn1cc(Nc2nccc(-c3cnc(N4C5CCC4COC5)c(C#N)c3)n2)cn1
CHEMBL3985372	CC(N)C(O)=Nc1ccc(Nc2nccc(-c3cnc(N4CCC(F)C4)c(C#N)c3)n2)cn1
CHEMBL3916574	CC(Nc1ncc(-c2ccnc(Nc3ccc(CN4CCOCC4)nc3)n2)cc1C#N)C(=N)O
CHEMBL3889505	CC(C(=N)O)N(C)c1ncc(-c2ccnc(Nc3ccc(CN4CCOCC4)nc3)n2)cc1C#N
CHEMBL3931338	CC(c1ccc(Nc2nccc(-c3cnc(N4CCC(F)C4)c(C#N)c3)n2)cn1)N1CCOCC1
CHEMBL3940936	CN1CCC(Nc2ccc(Nc3nccc(-c4cnc(N5CCC(O)C5)c(C#N)c4)n3)cn2)CC1
CHEMBL3904385	N#Cc1cc(-c2ccnc(Nc3ccc(CN4CCN=C(O)C4)nc3)n2)cnc1N1CCC(F)C1
CHEMBL3921622	N#Cc1cc(-c2ccnc(Nc3cccc(C(=O)N4CCNCC4)c3)n2)cnc1N1CCC(F)C1
CHEMBL3946601	CN(C)c1ccc(-c2ccnc(Nc3ccc(N4CCOCC4)cc3)n2)nc1C#N
CHEMBL3943587	N#Cc1cc(-c2ccnc(Nc3ccc(CN4CCOCC4)nc3)n2)cnc1N1CCC(F)C1
CHEMBL3967101	CN1CCC(N=C(O)c2cccc(Nc3nccc(-c4cnc(N5CCC(O)C5)c(C#N)c4)n3)c2)CC1
CHEMBL3912853	N#Cc1cc(-c2ccnc(Nc3ccc(CN4CCOCC4)nc3)n2)cnc1N1CCCOCC1
CHEMBL3916897	CC(C)C(Nc1ncc(-c2ccnc(Nc3ccc(CN4CCOCC4)nc3)n2)cc1C#N)C(=N)O
CHEMBL3919184	N#Cc1cc(-c2ccnc(Nc3ccc(=NCCN4CCOCC4)[nH]c3)n2)cnc1N1CCC(F)C1
CHEMBL3934438	N#Cc1cc(-c2ccnc(Nc3cnn(CCO)c3)n2)cnc1N1CCCC1
CHEMBL3914507	COCCNc1cc(Nc2ncc(F)c(-c3cnc(NC4CC4)c(C#N)c3)n2)ccn1
CHEMBL3896079	N#Cc1cc(-c2nc(Nc3ccc(N=C(O)CN4CCOCC4)nc3)ncc2F)cnc1N1CCCOCC1
CHEMBL3915999	COCCNCc1cncc(Nc2nccc(-c3cnc(N4CCC(F)C4)c(C#N)c3)n2)c1
CHEMBL3921294	CC1CN(c2ncc(-c3ccnc(Nc4ccc(CN5CCOCC5)nc4)n3)cc2C#N)CCO1
CHEMBL3947539	N#Cc1cc(-c2ccnc(Nc3ccc(N4CCOCC4)nc3)n2)cnc1N1CCC(O)C1
CHEMBL3910276	N#Cc1cc(-c2ccnc(Nc3cnn(C4CCOCC4)c3)n2)cnc1N1CCC(F)C1
CHEMBL3938197	CC(C(O)=Nc1ccc(Nc2nccc(-c3cnc(N4CCC(F)C4)c(C#N)c3)n2)cn1)N1CCOCC1
CHEMBL3946780	N#Cc1cc(-c2ccnc(Nc3cncc(CN4CCOCC4)c3)n2)cnc1N1CCC(F)C1
CHEMBL3960782	CN(CCO)Cc1ccc(Nc2nccc(-c3cnc(N4CCC(F)C4)c(C#N)c3)n2)cn1
CHEMBL3927596	N#Cc1cc(-c2ccnc(Nc3ccc(N=C(O)CN4CCOCC4)nc3)n2)cnc1N1CCCOCC1
CHEMBL3904581	CN1CCC(Nc2ccc(Nc3nccc(-c4cnc(NC5CCOC5)c(C#N)c4)n3)cn2)CC1
CHEMBL3891126	N#Cc1cc(-c2ccnc(Nc3ccc(NC4CCNCC4)nc3)n2)cnc1N1CCC(F)C1
CHEMBL3985702	CN1CCC(Nc2ccc(Nc3nccc(-c4c[nH]c(=NCCO)c(C#N)c4)n3)cn2)CC1
CHEMBL3929670	CC1(O)CN(Cc2ccc(Nc3nccc(-c4cnc(N5CCC(F)C5)c(C#N)c4)n3)cn2)C1
CHEMBL3968667	N#Cc1cc(-c2ccnc(Nc3ccnc(N4CCOCC4)c3)n2)cnc1N1CCC(O)C1
CHEMBL3902062	N#Cc1cc(-c2ccnc(Nc3ccc(CN4CCOCC4)nc3)n2)cnc1N1CCCC1CC(=N)O
CHEMBL3959400	N#Cc1cc(-c2ccnc(Nc3ccc(N=C(O)CN4CCC(O)CC4)nc3)n2)cnc1N1CCC(F)C1
CHEMBL3929435	N#Cc1cc(-c2ccnc(Nc3cnc(N4CCOCC4)nc3)n2)cnc1N1CCC(F)C1
CHEMBL3908778	N#Cc1cc(-c2ccnc(Nc3ccc(CN4CCOCC4)nc3)n2)cnc1NC1CC1
CHEMBL3901065	COCCNc1cc(Nc2nccc(-c3cnc(N4CCC(F)C4)c(C#N)c3)n2)ccn1
CHEMBL3935860	CN1CCC(Nc2ccc(Nc3nccc(-c4cnc(N5CCC(F)C5)c(C#N)c4)n3)cn2)CC1
CHEMBL3901208	N#Cc1cc(-c2ccnc(N=c3cc[nH][nH]3)n2)cnc1N1CCC(F)C1
CHEMBL3932195	COCCN(C)Cc1ccc(Nc2nccc(-c3ccc(N4CCC(F)C4)c(C#N)n3)n2)cn1
CHEMBL3928470	N#Cc1cc(-c2ccnc(Nc3cncc(N=C(O)CN4CCOCC4)c3)n2)cnc1N1CCC(F)C1
CHEMBL3984119	COC1CCN(Cc2ccc(Nc3nccc(-c4cnc(N5CCC(F)C5)c(C#N)c4)n3)cn2)C1
CHEMBL3961080	N#Cc1cc(-c2ccnc(Nc3cccc(O)n3)n2)cnc1N1CCC(F)C1
CHEMBL3889803	CC1COCCN1Cc1ccc(Nc2nccc(-c3cc(C#N)c(N4CCC(F)C4)c(C#N)n3)n2)cn1
CHEMBL3950524	N#Cc1cc(-c2ccnc(Nc3ccc(N=C(O)CC4CCC(O)C4)nc3)n2)cnc1N1CCC(F)C1
CHEMBL3918912	Cn1cc(Nc2nccc(-c3ccc(N4CCC(O)C4)c(C#N)n3)n2)cn1
CHEMBL3927876	CN=c1[nH]cc(-c2ccnc(Nc3ccc(NC4CCN(C)CC4)nc3)n2)cc1C#N
CHEMBL3903354	COCCNc1cc(Nc2ncc(F)c(-c3cnc(N4CCCOCC4)c(C#N)c3)n2)ccn1
CHEMBL3954664	CN(C(=O)CN1CCOCC1)c1ccc(Nc2nccc(-c3cnc(N4CCC(O)C4)c(C#N)c3)n2)cn1
CHEMBL3985538	CN1CCN(c2ccc(Nc3nccc(-c4cnc(N5CCC(F)C5)c(C#N)c4)n3)cn2)CC1
CHEMBL3984323	N#Cc1cc(-c2ccnc(Nc3ccc(CN4CCOCC4)nc3)n2)cnc1N1CCC(CC(=N)O)C1
CHEMBL3900993	Cn1cc(Nc2nccc(-c3cnc(N4CCCC4C#N)c(C#N)c3)n2)cn1
CHEMBL3930440	CN1CCN(c2ccc(Nc3nccc(-c4cnc(N5CCCC5)c(C#N)c4)n3)cn2)CC1
CHEMBL3913990	N#Cc1cc(-c2ccnc(Nc3ccc(N=C(O)C4CC4)nc3)n2)cnc1N1CCC(F)C1
CHEMBL3978449	N#Cc1cc(-c2nc(Nc3ccc(CN4CCOCC4)nc3)ncc2F)cnc1N1CCC(F)C1
CHEMBL3941055	N#Cc1cc(-c2ccnc(Nc3ccc(CN4CCOCC4)nc3)n2)cnc1N1CCN=C(O)CC1
CHEMBL3916744	Cc1nccn1Cc1ccc(Nc2nccc(-c3ccc(N4CCC(F)C4)c(C#N)n3)n2)cn1
CHEMBL3971833	N#Cc1cc(-c2ccnc(Nc3cnn(CCO)c3)n2)cnc1N1CCC(F)C1
CHEMBL3961831	N#Cc1nc(-c2ccnc(Nc3ccc(N=C(O)CN4CCOCC4)nc3)n2)ccc1N1CCCOCC1
CHEMBL3898354	N#Cc1cc(-c2ccnc(Nc3ccc(CN4CCC(F)C4)nc3)n2)cnc1N1CCC(F)C1
CHEMBL3975272	N#Cc1nc(-c2ccnc(Nc3ccc(N=C(O)CN4CCOCC4)nc3)n2)ccc1N1CCC(F)C1
CHEMBL3923611	N#Cc1cc(-c2nc(Nc3ccc(N=C(O)CN4CCOCC4)nc3)ncc2F)cnc1N1CCC(F)C1
CHEMBL3920382	CN1CCN(C(=O)c2cccc(Nc3nccc(-c4cnc(N5CCC(F)C5)c(C#N)c4)n3)c2)CC1
CHEMBL3974819	N#Cc1cc(-c2ccnc(Nc3ccc(CN4CCOCC4)nc3)n2)cnc1N1CCC(CCC(=N)O)C1
CHEMBL3933243	COCCNCC(O)=Nc1ccc(Nc2nccc(-c3cnc(N4CCC(F)C4)c(C#N)c3)n2)cn1
CHEMBL3892095	CN(C(=O)CN1CCOCC1)c1ccc(Nc2nccc(-c3cnc(N4CCC(F)C4)c(C#N)c3)n2)cn1
CHEMBL3943196	N#Cc1cc(-c2ccnc(Nc3cnn(CC(O)CO)c3)n2)cnc1N1CCCC1
CHEMBL3919474	N#Cc1cc(-c2ccnc(Nc3ccc(N=C(O)CN4CCOCC4)nc3)n2)cnc1N1CCC(F)C1
CHEMBL3982049	COc1cn(C(CC2CC2(F)F)C(=O)Nc2ccc(C(=O)O)cc2)c(=O)cc1-c1cc(Cl)ccc1C#N
CHEMBL3925210	O=C(O)c1ccc(NC(=O)C(CC2CC2)n2ccc(-c3cc(Cl)ccc3OC(F)(F)F)cc2=O)cc1
CHEMBL3903081	CCC(C(O)=Nc1cc(F)c(C(=O)O)c(F)c1)n1cc(OC)c(-c2cc(Cl)ccc2C#N)cc1=O
CHEMBL3941923	COc1cn(C(CC2CCCOC2)C(=O)Nc2ccc(C(=O)O)cc2)c(=O)cc1-c1cc(Cl)ccc1C#N
CHEMBL3953489	CC(C(=O)Nc1ccc(C(=O)O)cc1)n1ccc(-c2cc(Cl)ccc2C#N)cc1=O
CHEMBL3912182	COCCC(C(O)=Nc1ccc2nc(O)[nH]c2c1)n1cc(OC)c(-c2cc(Cl)ccc2C#N)cc1=O
CHEMBL3949253	COc1cn(C(C(=O)Nc2ccc(C(=O)O)c(C)c2)C(C)C)c(=O)cc1-c1cc(Cl)ccc1C#N
CHEMBL3898726	CC(C(=O)Nc1ccc(-c2n[nH]c(C(F)(F)F)n2)cc1)n1cc(Cl)c(-c2cc(Cl)ccc2C#N)cc1=O
CHEMBL3935273	O=C(O)c1ccc(NC(=O)C(Cc2cccnc2)n2ccc(-c3cc(Cl)ccc3C(F)(F)F)cc2=O)cc1
CHEMBL3889581	COc1cn(C(C(=O)Nc2ccc(C(=O)O)cc2)C(C)C)c(=O)cc1-c1cc(Cl)ccc1C#N
CHEMBL3960748	CCC(C(=O)Nc1ccc(-c2ncon2)cc1)n1cc(OC)c(-c2cc(Cl)ccc2C#N)cc1=O
CHEMBL3939082	COc1cn(C(CC2(C(F)(F)F)CCC2)C(=O)Nc2ccc(C(=O)O)cc2)c(=O)cc1-c1cc(Cl)ccc1C#N
CHEMBL3937343	COc1cn(C(C)C(=O)Nc2ccc(C(=O)O)cc2)c(=O)cc1-c1cc(Cl)ccc1C(F)(F)F
CHEMBL3978228	CC(C)CC(C(=O)Nc1ccc(C(=O)O)cc1)n1cc(Cl)c(-c2cc(Cl)ccc2C#N)cc1=O
CHEMBL3914077	CCC(C(O)=Nc1ccc(C(=O)O)c(F)c1)n1cc(OC)c(-c2cc(Cl)ccc2C#N)cc1=O
CHEMBL3920124	CC(C(=O)Nc1ccc(C(=O)O)cc1)n1cc(C#N)c(-c2cc(Cl)ccc2C2CC2)cc1=O
CHEMBL3954340	COc1cn(C(CCF)C(=O)Nc2ccc(C(=O)O)cc2)c(=O)cc1-c1cc(Cl)ccc1C#N
CHEMBL3943760	COc1cn(C(CC2(C)COC2)C(=O)Nc2ccc(C(=O)O)cc2)c(=O)cc1-c1cc(Cl)ccc1C#N
CHEMBL3928217	COc1cn(C(CC2CCCCO2)C(=O)Nc2ccc(C(=O)O)cc2)c(=O)cc1-c1cc(Cl)ccc1C#N
CHEMBL3948157	COc1cn(CC(=O)Nc2ccc(C(=O)O)cc2)c(=O)cc1-c1cc(Cl)ccc1C#N
CHEMBL3938889	O=C(O)c1ccc(NC(=O)C(Cc2cccnc2)n2ccc(-c3cc(Cl)ccc3Br)cc2=O)cc1
CHEMBL3936609	COc1cn(C(CC2CCCCO2)C(=O)Nc2ccc(C(=O)O)cc2)c(=O)cc1-c1cc(Cl)ccc1OC(F)F
CHEMBL3917721	CCC(C(O)=Nc1ccc2c(=O)n(C)[nH]c2c1)n1cc(OC)c(-c2cc(Cl)ccc2C#N)cc1=O
CHEMBL3944592	COc1cn(C(CC(C)(C)C)C(=O)Nc2ccc(C(=O)O)cc2)c(=O)cc1-c1cc(Cl)ccc1C#N
CHEMBL3913873	N#Cc1ccc(Cl)cc1-c1cc(=O)n(C(CC2CCCCO2)C(=O)Nc2ccc(C(=O)O)cc2)cc1Cl
CHEMBL3902142	COc1cn(C(CC2CCOCC2)C(=O)Nc2ccc(C(=O)O)cc2)c(=O)cc1-c1cc(Cl)ccc1C#N
CHEMBL3960927	O=C(O)c1ccc(NC(=O)C(Cc2ccccn2)n2ccc(-c3cc(Cl)ccc3C(F)(F)F)cc2=O)cc1
CHEMBL3927013	CCC1(CC(C(=O)Nc2ccc(-c3nc(=O)o[nH]3)cc2)n2cc(OC)c(-c3cc(Cl)ccc3C#N)cc2=O)COC1
CHEMBL3969933	CC(C(=O)Nc1ccc(-c2cc(O)n[nH]2)cc1)n1cc(Cl)c(-c2cc(Cl)ccc2C#N)cc1=O
CHEMBL3925879	CC(C(O)=Nc1ccc2nc(C(F)(F)F)[nH]c2c1)n1cc(Cl)c(-c2cc(Cl)ccc2C#N)cc1=O
CHEMBL3945650	N#Cc1ccc(Cl)cc1-c1cc(=O)n(C(CCOC(F)(F)F)C(=O)Nc2ccc(C(=O)O)cc2)cc1Cl
CHEMBL3893331	CC(C(=O)Nc1ccc(C(=O)O)cc1)n1cc(Cl)c(-c2cc(Cl)ccc2C#N)cc1=O
CHEMBL3917099	CCC(C(O)=Nc1ccc2[nH]nc(Cl)c2c1)n1cc(OC)c(-c2cc(Cl)ccc2C#N)cc1=O
CHEMBL3904796	CC(N)Oc1cn(C(C)C(=O)Nc2ccc(C(=O)O)cc2)c(=O)cc1-c1cc(Cl)ccc1C#N
CHEMBL3971863	CCC(C(=O)Nc1ccc(-c2n[nH]c(C(F)(F)C(F)(F)C(=O)OC)n2)cc1)n1cc(OC)c(-c2cc(Cl)ccc2C#N)cc1=O
CHEMBL3911448	CC(C(O)=Nc1ccc(C(=O)O)c(F)c1)n1cc(Cl)c(-c2cc(Cl)ccc2C#N)cc1=O
CHEMBL3923187	COc1cn(C(CC(F)F)C(=O)Nc2ccc(C(=O)O)cc2)c(=O)cc1-c1cc(Cl)ccc1C#N
CHEMBL3914546	COc1cn(C(CC2CC(F)(F)C2)C(=O)Nc2ccc(C(=O)O)cc2)c(=O)cc1-c1cc(Cl)ccc1C#N
CHEMBL3936815	CCC(C(O)=Nc1ccc2cc(C(=O)O)[nH]c2c1)n1cc(OC)c(-c2cc(Cl)ccc2C#N)cc1=O
CHEMBL3956855	CC(C(=O)Nc1ccc(-c2cnc[nH]2)cc1)n1cc(Cl)c(-c2cc(Cl)ccc2C#N)cc1=O
CHEMBL3932549	C#Cc1ccc(Cl)cc1-c1ccn(C(C)C(=O)Nc2ccc(C(=O)O)cc2)c(=O)c1
CHEMBL3956938	CC(C(O)=Nc1ccc(C(=O)O)c(Cl)c1)n1ccc(-c2cc(Cl)ccc2C#N)cc1=O
CHEMBL3898838	CCC(C(=O)Nc1ccc2[nH]c(C(=O)O)cc2c1)n1cc(OC)c(-c2cc(Cl)ccc2C#N)cc1=O
CHEMBL3984687	CCC(C(=O)Nc1ccc(C(=O)O)cc1)n1cc(OC)c(-c2cc(Cl)ccc2OC(F)F)cc1=O
CHEMBL3889716	CCC(C(=O)Nc1ccc(-c2cc(O)n[nH]2)cc1)n1cc(OC)c(-c2cc(Cl)ccc2C#N)cc1=O
CHEMBL3980964	CCC(C(O)=Nc1cc(F)c2c(O)n[nH]c2c1)n1cc(OC)c(-c2cc(Cl)ccc2C#N)cc1=O
CHEMBL3956193	COc1cn(C(CC2CCC(O)CC2)C(=O)Nc2ccc(C(=O)O)cc2)c(=O)cc1-c1cc(Cl)ccc1C#N
CHEMBL3983013	COCCC(C(O)=Nc1ccc2cc(C(=O)O)[nH]c2c1)n1cc(OC)c(-c2cc(Cl)ccc2C#N)cc1=O
CHEMBL3956975	CCC(C(=O)Nc1ccc(-c2nnc(C)o2)cc1)n1cc(OC)c(-c2cc(Cl)ccc2C#N)cc1=O
CHEMBL3923066	CCC(C(O)=Nc1ccc(C(=O)O)cc1F)n1cc(OC)c(-c2cc(Cl)ccc2C#N)cc1=O
CHEMBL3982121	COc1cn(C(C(O)=Nc2ccc3[nH]c(C(=O)O)nc3c2)C(C)C)c(=O)cc1-c1cc(Cl)ccc1C#N
CHEMBL3957637	COCCC(C(O)=Nc1ccc2c(=O)n(C)[nH]c2c1)n1cc(OC)c(-c2cc(Cl)ccc2OC(F)F)cc1=O
CHEMBL3922280	COCCC(C(=O)Nc1ccc2n[nH]cc2c1)n1cc(OC)c(-c2cc(Cl)ccc2C#N)cc1=O
CHEMBL3959649	COc1cn(C(CC(F)(F)F)C(=O)Nc2ccc(C(=O)O)cc2)c(=O)cc1-c1cc(Cl)ccc1C#N
CHEMBL3954079	COc1cn(C(C)C(=O)Nc2ccc(C(=O)O)cc2)c(=O)cc1-c1cc(Cl)ccc1[N+](=O)[O-]
CHEMBL3930238	COc1cn(C(CC(C)OC)C(=O)Nc2ccc(C(=O)O)cc2)c(=O)cc1-c1cc(Cl)ccc1C#N
CHEMBL3917439	O=C(O)c1ccc(NC(=O)C(Cc2ccncc2)n2ccc(-c3cc(Cl)ccc3Br)cc2=O)cc1
CHEMBL3927359	COc1cn(C(CC2CC2)C(=O)Nc2ccc(C(=O)O)cc2)c(=O)cc1-c1cc(Cl)ccc1C#N
CHEMBL3969604	COc1cn(C(CC2CCC2)C(=O)Nc2ccc(-c3cnc(O)o3)cc2)c(=O)cc1-c1cc(Cl)ccc1C#N
CHEMBL3946990	N#Cc1ccc(Cl)cc1-c1cc(=O)n(C(CC2CC2)C(=O)Nc2ccc(C(=O)O)cc2)cc1Cl
CHEMBL3897730	COCCC(C(O)=Nc1ccc2[nH]nc(Cl)c2c1)n1cc(OC)c(-c2cc(Cl)ccc2C#N)cc1=O
CHEMBL3908276	COc1cn(C(CC(C)C)C(=O)Nc2ccc(C(=O)O)cc2)c(=O)cc1-c1cc(Cl)ccc1C#N
CHEMBL3962192	CC(C(=O)Nc1ccc(-c2cc(O)n[nH]2)cc1)n1ccc(-c2cc(Cl)ccc2C#N)cc1=O
CHEMBL3924673	COc1cn(C(CC2CCC(OC)CC2)C(=O)Nc2ccc(C(=O)O)cc2)c(=O)cc1-c1cc(Cl)ccc1C#N
CHEMBL3973428	COCCC(C(=O)Nc1ccc(C(=O)O)cc1)n1cc(OC)c(-c2cc(Cl)ccc2C#N)cc1=O
CHEMBL3928186	CC(C)C(C(=O)Nc1ccc(-c2nn[nH]n2)cc1)n1ccc(-c2cc(Cl)ccc2C#N)cc1=O
CHEMBL3949941	CC(C(=O)Nc1ccc(-c2nc(=O)o[nH]2)cc1)n1ccc(-c2cc(Cl)ccc2C#N)cc1=O
CHEMBL3956935	COc1cn(C(C)C(=O)Nc2ccc(C(=O)O)cc2)c(=O)cc1-c1cc(Cl)ccc1C1CC1
CHEMBL3900766	COc1cn(C(C)C(=O)Nc2ccc(C(=O)O)cc2)c(=O)cc1-c1cc(Cl)ccc1OC(F)F
CHEMBL3900572	CC(C(=O)Nc1ccc(-c2ncc[nH]2)cc1)n1ccc(-c2cc(Cl)ccc2C#N)cc1=O
CHEMBL3985414	CC(C(=O)Nc1ccc(C(=O)O)cc1)n1ccc(-c2cc(Cl)ccc2Br)cc1=O
CHEMBL3924876	COc1cn(C(CC2CCS(=O)(=O)CC2)C(=O)Nc2ccc(C(=O)O)cc2)c(=O)cc1-c1cc(Cl)ccc1C#N
CHEMBL3923079	CC(C(=O)Nc1ccc(-c2cnc(C(F)(F)F)[nH]2)cc1)n1ccc(-c2cc(Cl)ccc2C#N)cc1=O
CHEMBL3926677	CCC(C(=O)Nc1ccc(-c2cnc(O)o2)cc1)n1cc(OC)c(-c2cc(Cl)ccc2C#N)cc1=O
CHEMBL3982518	COCCC(C(=O)Nc1ccc(C(=O)O)cc1)n1cc(Cl)c(-c2cc(Cl)ccc2C#N)cc1=O
CHEMBL3897517	CC(C(=O)Nc1ccc(C(=O)O)cc1)n1cc(C#N)c(-c2cc(Cl)ccc2C(F)F)cc1=O
CHEMBL3983295	CC(C(=O)Nc1ccc(C(=O)O)cc1)n1cc(C(F)F)c(-c2cc(Cl)ccc2C#N)cc1=O
CHEMBL3898409	COc1cn(C(CC2CCC2)C(O)=Nc2ccc3c(=O)n(C)[nH]c3c2)c(=O)cc1-c1cc(Cl)ccc1C#N
CHEMBL3984852	CC(C(=O)Nc1ccc(C(=O)O)cc1)n1cc(OCC(F)(F)F)c(-c2cc(Cl)ccc2C#N)cc1=O
CHEMBL3974049	CCC(C(O)=Nc1ccc(C(=O)O)c(F)c1F)n1cc(OC)c(-c2cc(Cl)ccc2C#N)cc1=O
CHEMBL3921152	COc1cn(C(CC2CCC2)C(=O)Nc2ccc(C(=O)O)cc2)c(=O)cc1-c1cc(Cl)ccc1C#N
CHEMBL3936311	C#CCC(C(=O)Nc1ccc(C(=O)O)cc1)n1cc(OC)c(-c2cc(Cl)ccc2C#N)cc1=O
CHEMBL3948414	CCC(C(=O)Nc1ccc2n[nH]cc2c1)n1cc(OC)c(-c2cc(Cl)ccc2C#N)cc1=O
CHEMBL3971719	COCc1nc(-c2ccc(NC(=O)C(C)n3ccc(-c4cc(Cl)ccc4C#N)cc3=O)cc2)n[nH]1
CHEMBL3897554	CCC(C(=O)Nc1ccc(-c2nc(=S)o[nH]2)cc1)n1cc(OC)c(-c2cc(Cl)ccc2C#N)cc1=O
CHEMBL3979869	CCC(CC(C(=O)Nc1ccc(C(=O)O)cc1)n1cc(OC)c(-c2cc(Cl)ccc2C#N)cc1=O)OC
CHEMBL3923234	CC(C(O)=Nc1ccc(C(=O)O)c(F)c1)n1ccc(-c2cc(Cl)ccc2C#N)cc1=O
CHEMBL3943692	CCC(C(=O)Nc1ccc(-c2nn[nH]n2)cc1)n1ccc(-c2cc(Cl)ccc2C#N)cc1=O
CHEMBL3910039	CC(C(=O)Nc1ccc(C(=O)O)cc1)n1cc(C(F)(F)F)c(-c2cc(Cl)ccc2C#N)cc1=O
CHEMBL3944243	CCC(C(=O)Nc1ccc(-c2n[nH]c(C(F)(F)C(F)(F)C(=O)O)n2)cc1)n1cc(OC)c(-c2cc(Cl)ccc2C#N)cc1=O
CHEMBL3963222	CC(C(=O)Nc1ccc(C(=O)O)cc1)n1ccc(-c2cc(Cl)ccc2C(F)(F)F)cc1=O
CHEMBL3908498	CC(C(=O)Nc1ccc(C(=O)O)cc1)n1ccc(-c2cc(Cl)ccc2Cl)cc1=O
CHEMBL3935849	CC(C(=O)Nc1ccc(C(=O)O)cc1)n1cc(Cl)c(-c2cc(Cl)ccc2C(F)(F)F)cc1=O
CHEMBL3903612	CCC(C(=O)Nc1ccc(-c2ncco2)cc1)n1cc(OC)c(-c2cc(Cl)ccc2C#N)cc1=O
CHEMBL3892107	CC(C(=O)Nc1ccc(C(=O)O)cc1)n1cc(C#N)c(-c2cc(Cl)ccc2OC(F)(F)F)cc1=O
CHEMBL3917739	COc1cn(C(CC2COCCO2)C(=O)Nc2ccc(C(=O)O)cc2)c(=O)cc1-c1cc(Cl)ccc1C#N
CHEMBL3919700	COc1cn(C(CCO)C(=O)Nc2ccc(C(=O)O)cc2)c(=O)cc1-c1cc(Cl)ccc1C#N
CHEMBL3908025	CCC(C(O)=Nc1ccc2[nH]c(C(=O)O)nc2c1)n1cc(OC)c(-c2cc(Cl)ccc2C#N)cc1=O
CHEMBL3964607	N#Cc1ccc(Cl)cc1-c1ccn(C(Cc2ccccc2)C(=O)Nc2ccc(-c3nn[nH]n3)cc2)c(=O)c1
CHEMBL3934484	CC(C(=O)Nc1ccc(C(=O)O)cc1)n1cc(C#N)c(-c2cc(Cl)ccc2C#N)cc1=O
CHEMBL3934031	Cc1cc(NC(=O)C(C)n2ccc(-c3cc(Cl)ccc3C#N)cc2=O)ccc1C(=O)O
CHEMBL3945321	CC(C(=O)Nc1ccc(C(=O)O)cc1)n1cc(F)c(-c2cc(Cl)ccc2C#N)cc1=O
CHEMBL3938292	CC(C(O)=Nc1ccc2c(=O)n(C)[nH]c2c1)n1ccc(-c2cc(Cl)ccc2C#N)cc1=O
CHEMBL3960241	COc1cn(C(C)C(=O)Nc2ccc(C(=O)O)cc2)c(=O)cc1-c1cc(Cl)ccc1C#N
CHEMBL3962972	COc1cn(C(C)C(=O)Nc2ccc(C(=O)O)cc2)c(=O)cc1-c1cc(Cl)ccc1C
CHEMBL3893545	O=C(O)c1ccc(NC(=O)C(CC2CC2)n2ccc(-c3cc(Cl)ccc3C(F)(F)F)cc2=O)cc1
CHEMBL3940320	COCCC(C(=O)Nc1ccc(C(=O)O)cc1)n1cc(OC)c(-c2cc(Cl)ccc2OC(F)F)cc1=O
CHEMBL3928954	CCOc1cn(C(C)C(=O)Nc2ccc(C(=O)O)cc2)c(=O)cc1-c1cc(Cl)ccc1C#N
CHEMBL3921560	CCCCC(C(=O)Nc1ccc(-c2nn[nH]n2)cc1)n1ccc(-c2cc(Cl)ccc2C#N)cc1=O
CHEMBL3900078	COc1cn(C(C)C(=O)Nc2ccc(C(=O)O)cc2)c(=O)cc1-c1cc(Cl)ccc1OC(F)(F)F
CHEMBL3936037	COc1cn(C(CC2CCCO2)C(=O)Nc2ccc(C(=O)O)cc2)c(=O)cc1-c1cc(Cl)ccc1C#N
CHEMBL3974117	COCCC(C(O)=Nc1ccc2c(O)n[nH]c2c1)n1cc(OC)c(-c2cc(Cl)ccc2C#N)cc1=O
CHEMBL3903278	CCC(C(=O)Nc1ccc(C(=O)O)cc1)n1cc(OC)c(-c2cc(Cl)ccc2C#N)cc1=O
CHEMBL3952128	CCC(C(O)=Nc1ccc2c(C(F)(F)F)n[nH]c2c1)n1cc(OC)c(-c2cc(Cl)ccc2C#N)cc1=O
CHEMBL3970697	CC(C(=O)Nc1ccc(C(=O)O)cc1)n1cc(OC(F)F)c(-c2cc(Cl)ccc2C#N)cc1=O
CHEMBL3970695	COc1cn(C(CC(C)C(F)(F)F)C(=O)Nc2ccc(C(=O)O)cc2)c(=O)cc1-c1cc(Cl)ccc1C#N
CHEMBL3945139	COc1cn(C(CCOC(F)(F)F)C(=O)Nc2ccc(C(=O)O)cc2)c(=O)cc1-c1cc(Cl)ccc1C#N
CHEMBL3933633	COCCC(C(O)=Nc1ccc2nc(O)[nH]c2c1)n1cc(OC)c(-c2cc(Cl)ccc2OC(F)F)cc1=O
CHEMBL3902216	CCC(C(O)=Nc1ccc2nc(O)[nH]c2c1)n1cc(OC)c(-c2cc(Cl)ccc2C#N)cc1=O
CHEMBL3952719	COc1cn(C(CC2(C(F)(F)F)CC2)C(=O)Nc2ccc(C(=O)O)cc2)c(=O)cc1-c1cc(Cl)ccc1C#N
CHEMBL3932136	COc1cn(C(CC(C)F)C(=O)Nc2ccc(C(=O)O)cc2)c(=O)cc1-c1cc(Cl)ccc1C#N
CHEMBL3948974	CCOC(C(=O)Nc1ccc(C(=O)O)cc1)n1cc(OC)c(-c2cc(Cl)ccc2C#N)cc1=O
CHEMBL3968424	O=C(O)c1ccc(NC(=O)C(Cc2ccncc2)n2ccc(-c3cc(Cl)ccc3C(F)(F)F)cc2=O)cc1
CHEMBL3908677	COc1cn(C(CCOC(F)(F)F)C(=O)Nc2ccc(C(=O)O)cc2)c(=O)cc1-c1cc(Cl)ccc1OC(F)F
CHEMBL3953103	CC(C(=O)Nc1ccc(-c2nn[nH]n2)cc1)n1ccc(-c2cc(Cl)ccc2C#N)cc1=O
CHEMBL3935534	COc1cn(C(C)C(=O)Nc2ccc(C(=O)O)cc2)c(=O)cc1-c1cc(Cl)ccc1Br
CHEMBL3979068	COc1cn(C(CC2CCOC2)C(=O)Nc2ccc(C(=O)O)cc2)c(=O)cc1-c1cc(Cl)ccc1C#N
CHEMBL3929038	CC(C(=O)Nc1ccc(C(=O)O)cc1)n1cc(C#N)c(-c2cc(Cl)ccc2C(F)(F)F)cc1=O
CHEMBL3934838	CC(C(O)=Nc1ccc2nc[nH]c2c1)n1ccc(-c2cc(Cl)ccc2C#N)cc1=O
CHEMBL3915797	COc1cn(C(CC2(C)CCOCC2)C(=O)Nc2ccc(C(=O)O)cc2)c(=O)cc1-c1cc(Cl)ccc1C#N
CHEMBL3969859	COc1cn(C(CC(C)C)C(=O)Nc2ccc(C(=O)O)cc2)c(=O)cc1-c1cc(Cl)ccc1OC(F)F
CHEMBL3975553	CC(C(=O)Nc1ccc(-c2n[nH]c(C(F)(F)F)n2)cc1)n1ccc(-c2cc(Cl)ccc2C#N)cc1=O
CHEMBL3957607	COc1cn(C(CC2(C)CC2)C(=O)Nc2ccc(C(=O)O)cc2)c(=O)cc1-c1cc(Cl)ccc1C#N
CHEMBL3913190	CC(C(=O)Nc1ccc(-c2cnc[nH]2)cc1)n1ccc(-c2cc(Cl)ccc2C#N)cc1=O
CHEMBL3953597	CC(C(=O)Nc1ccc(C(=O)O)cc1)n1cc(Cl)c(-c2cc(Cl)ccc2C(F)F)cc1=O
CHEMBL3950326	COCCC(C(O)=Nc1ccc2c(=O)n(C)[nH]c2c1)n1cc(OC)c(-c2cc(Cl)ccc2C#N)cc1=O
CHEMBL3954349	COCCC(C(=O)Nc1cc2[nH]c(C(=O)O)cc2cc1OC)n1cc(OC)c(-c2cc(Cl)ccc2C#N)cc1=O
CHEMBL2386751	COC(=N)c1nc2ccc3ncnc(Nc4cccc(Cl)c4)c3c2s1
CHEMBL3909052	CCOC(=N)c1nc2ccc3ncnc(Nc4ccc(Br)cc4F)c3c2s1
CHEMBL3931248	CN(C)C(=N)c1nc2ccc3ncnc(Nc4ccc(Br)cc4F)c3c2s1
CHEMBL2386766	COC(=N)c1nc2ccc3ncnc(Nc4ccc(C#N)cc4)c3c2s1
CHEMBL3919084	NC(=NCCN1CCCC1)c1nc2ccc3ncnc(Nc4ccc5c(c4)OCO5)c3c2s1
CHEMBL3915647	COC(=N)c1nc2ccc3ncnc(Nc4cc(Br)c5c(c4)OCO5)c3c2s1
CHEMBL3906791	COC(=N)c1nc2ccc3ncnc(N(C)c4ccc(OC)cc4)c3c2s1
CHEMBL3904523	NC(=O)c1nc2ccc3ncnc(Nc4ccc5c(c4)OCO5)c3c2s1
CHEMBL3945621	COc1ccc(Nc2ncnc3ccc4nc(C(N)=NCc5ccccc5)sc4c23)cc1
CHEMBL2386750	COC(=N)c1nc2ccc3ncnc(Nc4cccc(C#N)c4)c3c2s1
CHEMBL2386753	COC(=N)c1nc2ccc3ncnc(Nc4ccc5c(c4)OCO5)c3c2s1
CHEMBL2386756	CN(C)CCNC(=N)c1nc2ccc3ncnc(Nc4ccc5c(c4)OCO5)c3c2s1
CHEMBL3960099	COC(=N)c1nc2ccc3ncnc(Nc4cc(OC)cc(OC)c4)c3c2s1
CHEMBL3921510	CC(C)OC(=O)c1nc2ccc3ncnc(Nc4ccc5c(c4)OCO5)c3c2s1
CHEMBL3986536	NC(=NCc1ccncc1)c1nc2ccc3ncnc(Nc4ccc(Br)cc4F)c3c2s1
CHEMBL2386743	COC(=N)c1nc2ccc3ncnc(Nc4ccc(OC)cc4OC)c3c2s1
CHEMBL3915671	NC(=NCCN1CCCCC1)c1nc2ccc3ncnc(Nc4ccc5c(c4)OCO5)c3c2s1
CHEMBL3911342	COc1ccc(Nc2ncnc3ccc4nc(C5=NCCO5)sc4c23)cc1
CHEMBL3970062	COC(=N)c1nc2ccc3ncnc(Nc4ccc(Cl)c(Cl)c4)c3c2s1
CHEMBL2386748	COC(=N)c1nc2ccc3ncnc(Nc4ccc(F)cc4F)c3c2s1
CHEMBL2386758	COC(=N)c1nc2ccc3ncnc(Nc4cc(OC)c(OC)c(OC)c4)c3c2s1
CHEMBL2386761	COC(=N)c1nc2ccc3ncnc(Nc4ccc(OC)cc4)c3c2s1
CHEMBL3940669	NC(=O)c1nc2ccc3ncnc(Nc4ccc(Cl)cc4Cl)c3c2s1
CHEMBL3934766	COC(=N)c1nc2ccc3ncnc(Nc4ccc(F)c(Cl)c4)c3c2s1
CHEMBL3954779	C#Cc1cccc(Nc2ncnc3ccc4nc(C(=N)OC)sc4c23)c1
CHEMBL3909053	NC(=O)c1nc2ccc3ncnc(Nc4ccc(F)c(Cl)c4)c3c2s1
CHEMBL3964211	NC(=NCCN1CCOCC1)c1nc2ccc3ncnc(Nc4ccc5c(c4)OCO5)c3c2s1
CHEMBL2386752	COC(=N)c1nc2ccc3ncnc(Nc4ccc(O)c(F)c4)c3c2s1
CHEMBL3930050	COC(=N)c1nc2ccc3ncnc(Nc4ccc(O)cc4)c3c2s1
CHEMBL2386764	COC(=N)c1nc2ccc3ncnc(Nc4ccc(C)cc4)c3c2s1
CHEMBL2386767	COC(=N)c1nc2ccc3ncnc(Nc4ccc(C(C)(C)C)cc4)c3c2s1
CHEMBL2386757	NC(=O)c1nc2ccc3ncnc(Nc4ccc(Br)cc4F)c3c2s1
CHEMBL3912295	COC(=N)c1nc2ccc3ncnc(Nc4ccc5c(c4)OCCO5)c3c2s1
CHEMBL2386744	COC(=N)c1nc2ccc3ncnc(Nc4ccc(Br)cc4F)c3c2s1
CHEMBL2386755	N=C(OCc1ccccc1)c1nc2ccc3ncnc(Nc4ccc5c(c4)OCO5)c3c2s1
CHEMBL2386749	COC(=N)c1nc2ccc3ncnc(Nc4ccc(O)c([N+](=O)[O-])c4)c3c2s1
CHEMBL2386769	COC(=N)c1nc2ccc3ncnc(Nc4ccc(C(F)(F)F)cc4)c3c2s1
CHEMBL3913247	NC(=NCc1ccc(F)cc1)c1nc2ccc3ncnc(Nc4ccc(Br)cc4F)c3c2s1
CHEMBL2386770	COC(=N)c1nc2ccc3ncnc(Nc4ccc(F)cc4Br)c3c2s1
CHEMBL3958753	CN(C)C(=N)c1nc2ccc3ncnc(Nc4ccc(F)c(Cl)c4)c3c2s1
CHEMBL3905538	COC(=N)c1nc2ccc3ncnc(Nc4ccc(OC)c(O)c4)c3c2s1
CHEMBL2386747	COC(=N)c1nc2ccc3ncnc(Nc4ccc(Cl)cc4Cl)c3c2s1
CHEMBL3900000	COC(=N)c1nc2ccc3ncnc(Nc4ccc(OC)c([N+](=O)[O-])c4)c3c2s1
CHEMBL3957886	COc1ccc(Nc2ncnc3ccc4nc(C(N)=O)sc4c23)cc1
CHEMBL3983413	COC(=N)c1nc2ccc3ncnc(Nc4ccc5nc[nH]c5c4)c3c2s1
CHEMBL3982462	COC(=N)c1nc2ccc3ncnc(Nc4ccc(N5CCCC5)cc4)c3c2s1
CHEMBL2386768	COC(=N)c1nc2ccc3ncnc(Nc4ccc(N(C)C)cc4)c3c2s1
CHEMBL3975006	CCN(CC)CCN=C(N)c1nc2ccc3ncnc(Nc4ccc(OC)cc4)c3c2s1
CHEMBL2386759	NC(=O)c1nc2ccc3ncnc(Nc4ccc(F)cc4Br)c3c2s1
CHEMBL3911303	COC(=N)c1nc2ccc3ncnc(N(C)c4ccc(OC)c(OC)c4)c3c2s1
CHEMBL3971170	COC(=N)c1nc2ccc3ncnc(Nc4ccc(Cl)cc4F)c3c2s1
CHEMBL2386760	COC(=O)c1nc2ccc3ncnc(Nc4ccc(Cl)cc4Cl)c3c2s1
CHEMBL2386765	COC(=N)c1nc2ccc3ncnc(Nc4ccc(F)cc4)c3c2s1
CHEMBL3893495	COC(=O)c1nc2ccc3ncnc(Nc4ccc5c(c4)OCO5)c3c2s1
CHEMBL3916163	CCCCOC(=N)c1nc2ccc3ncnc(Nc4ccc(Cl)cc4Cl)c3c2s1
CHEMBL2386762	COC(=N)c1nc2ccc3ncnc(Nc4ccc(Cl)cc4)c3c2s1
CHEMBL2386754	CCOC(=N)c1nc2ccc3ncnc(Nc4ccc5c(c4)OCO5)c3c2s1
CHEMBL2386763	COC(=N)c1nc2ccc3ncnc(Nc4ccccc4)c3c2s1
CHEMBL3898860	COC(=N)c1nc2ccc3ncnc(Nc4ccc5c(c4)CCO5)c3c2s1
CHEMBL3978290	COc1ccc(Nc2ncnc3ccc4nc(C(N)=O)sc4c23)cc1OC
CHEMBL3921110	COC(=N)c1nc2ccc3ncnc(Nc4ccc(OC)c(OC)c4)c3c2s1
CHEMBL3896497	COc1cc(Nc2ncnc3ccc4nc(C(N)=O)sc4c23)cc(OC)c1OC
CHEMBL3894571	COC(=N)c1nc2ccc3ncnc(Nc4ccc(OC)cc4F)c3c2s1
CHEMBL3987173	CCN(CC)CCN=C(N)c1nc2ccc3ncnc(Nc4ccc5c(c4)OCO5)c3c2s1
CHEMBL3975059	COc1ccc(Nc2ncnc3ccc4nc(C(=N)N(C)C)sc4c23)cc1
CHEMBL3958057	COC1CN(Cc2ccc(C)cc2)CC1c1nc(=O)c2cnc(C3CCOCC3)n2[nH]1
CHEMBL3904838	O=c1nc(CN2CC(c3ccc(C(F)(F)F)cn3)C2)[nH]n2c(C3CCOCC3)ncc12
CHEMBL3934796	O=c1nc(CN2CC(c3ccc(F)cc3)C2)[nH]n2c(C3CCOCC3)ncc12
CHEMBL3969487	CN(C)c1ccc(C2CN(Cc3nc(=O)c4cnc(C5CCOCC5)n4[nH]3)C2)cc1
CHEMBL3967660	CCOc1ccc(C2CN(C(C)c3nc(=O)c4cnc(C5CCOCC5)n4[nH]3)C2)cc1
CHEMBL3932149	CC1CN(Cc2ccccc2)CC1c1nc(=O)c2cnc(-c3cccnc3)n2[nH]1
CHEMBL3932319	O=c1nc(CN2CC(Oc3c(F)cccc3F)C2)[nH]n2c(C3CCOCC3)ncc12
CHEMBL3937695	CC1CN(Cc2ccc(N(C)C)nc2)CC1c1nc(=O)c2cnc(C3CCOCC3)n2[nH]1
CHEMBL3919678	CC1CN(Cc2ccc(Cl)cc2)CC1c1nc(=O)c2cnc(C3CCOCC3)n2[nH]1
CHEMBL3906994	O=c1nc(CN2CC(Oc3ccc(OC(F)(F)F)cc3)C2)[nH]n2c(C3CCOCC3)ncc12
CHEMBL3980663	CC1CN(CC2CCCCC2)CC1c1nc(=O)c2cnc(C3CCOCC3)n2[nH]1
CHEMBL3958102	CC1CN(Cc2c(F)cccc2F)CC1c1nc(=O)c2cnc(C3CCOCC3)n2[nH]1
CHEMBL3951182	CC1CN(Cc2ccc(F)cc2Cl)CC1c1nc(=O)c2cnc(C3CCOCC3)n2[nH]1
CHEMBL3902338	O=c1nc(COCc2ccccc2)[nH]n2c(C3CCOCC3)ncc12
CHEMBL3892261	Cc1ccc(CN2CC(C)C(c3nc(=O)c4cnc(C5CCOCC5)n4[nH]3)C2)s1
CHEMBL3895738	COC1CN(Cc2ccc(F)cc2)CC1c1nc(=O)c2cnc(C3CCOCC3)n2[nH]1
CHEMBL3942448	Cc1ccc(CN2CC(C)C(c3nc(=O)c4cnc(C5CCOCC5)n4[nH]3)C2)cc1
CHEMBL3914442	CC1CN(Cc2ccc(N(C)C)cc2)CC1c1nc(=O)c2cnc(C3CCOCC3)n2[nH]1
CHEMBL3890242	Cc1ccc(CN2CC(C)C(c3nc(=O)c4cnc(C5CCOCC5)n4[nH]3)C2)o1
CHEMBL3967025	CC(c1nc(=O)c2cnc(C3CCOCC3)n2[nH]1)N1CC(c2ccc(O)cc2)C1
CHEMBL3968975	CC1CN(Cc2ccc(C(F)(F)F)cc2)CC1c1nc(=O)c2cnc(C3CCOCC3)n2[nH]1
CHEMBL3969402	O=c1nc(CN2CC(Oc3ccc(F)cc3)C2)[nH]n2c(C3CCOCC3)ncc12
CHEMBL3950526	CC(c1nc(=O)c2cnc(C3CCOCC3)n2[nH]1)N1CC(c2ccc(N(C)C)cc2)C1
CHEMBL3935864	COc1ccc(CN2CC(C)C(c3nc(=O)c4cnc(C5CCOCC5)n4[nH]3)C2)cn1
CHEMBL3944079	O=c1nc(CN2CC(c3ncccn3)C2)[nH]n2c(C3CCOCC3)ncc12
CHEMBL3966717	COc1ccc(CC2CN(C(C)c3nc(=O)c4cnc(C5CCOCC5)n4[nH]3)C2)cc1
CHEMBL3962722	O=c1nc(C2CN(Cc3ccccc3)CC2C(F)(F)F)[nH]n2c(C3CCOCC3)ncc12
CHEMBL3926347	COc1ccc(CN2CC(OC)C(c3nc(=O)c4cnc(C5CCOCC5)n4[nH]3)C2)cc1
CHEMBL3929310	COc1ccc(CN2CC(C)C(c3nc(=O)c4cnc(C5CCOCC5)n4[nH]3)C2)c(Cl)c1
CHEMBL3922636	COc1ccc(C2CN(Cc3nc(=O)c4cnc(C5CCOCC5)n4[nH]3)C2)cc1
CHEMBL3903616	O=c1nc(CN2CC(Oc3cccnc3)C2)[nH]n2c(C3CCOCC3)ncc12
CHEMBL3961416	Cc1ccc(COC2CN(Cc3nc(=O)c4cnc(C5CCOCC5)n4[nH]3)C2)cc1
CHEMBL3938072	COc1ccc(C2CN(C(C)c3nc(=O)c4cnc(C5CCOCC5)n4[nH]3)C2)c(F)c1
CHEMBL3971935	COc1ccc(OCC2CN(Cc3nc(=O)c4cnc(C5CCOCC5)n4[nH]3)C2)cc1
CHEMBL3891872	CC(c1nc(=O)c2cnc(C3CCOCC3)n2[nH]1)N1CC(c2ccc(OC(F)(F)F)cc2)C1
CHEMBL3917950	CC1CN(Cc2ccc(Cl)s2)CC1c1nc(=O)c2cnc(C3CCOCC3)n2[nH]1
CHEMBL3918968	COC1CN(Cc2ccccc2)CC1c1nc(=O)c2cnc(C3CCOCC3)n2[nH]1
CHEMBL3976164	COc1ccc(C2CN(C(C)c3nc(=O)c4cnc(C5CCOCC5)n4[nH]3)C2)cc1F
CHEMBL3914708	CC1CN(Cc2ccc(Cl)o2)CC1c1nc(=O)c2cnc(C3CCOCC3)n2[nH]1
CHEMBL3957944	CC1CN(Cc2ccc(C(F)(F)F)nc2)CC1c1nc(=O)c2cnc(-c3ccc(F)cc3)n2[nH]1
CHEMBL3932840	COC(=O)c1ccc(CN2CC(C)C(c3nc(=O)c4cnc(C5CCOCC5)n4[nH]3)C2)s1
CHEMBL3945195	O=c1nc(CN2CC(c3ncc(N4CCCC4)cn3)C2)[nH]n2c(C3CCOCC3)ncc12
CHEMBL3965399	CC1CN(Cc2ccccc2)CC1c1nc(=O)c2cnc(-c3ccc(F)cc3F)n2[nH]1
CHEMBL3910728	CC(C)c1ccc(OC2CN(Cc3nc(=O)c4cnc(C5CCOCC5)n4[nH]3)C2)cc1
CHEMBL3897083	O=c1nc(CN2CC(c3ccccc3)C2)[nH]n2c(C3CCOCC3)ncc12
CHEMBL3943470	CC(c1nc(=O)c2cnc(C3CCOCC3)n2[nH]1)N1CC(c2ccccc2)C1
CHEMBL3896450	CC1CN(Cc2cncnc2)CC1c1nc(=O)c2cnc(C3CCOCC3)n2[nH]1
CHEMBL3903903	CC1CN(Cc2ccco2)CC1c1nc(=O)c2cnc(C3CCOCC3)n2[nH]1
CHEMBL3938287	COc1ccc(CN2CC(C)C(c3nc(=O)c4cnc(C5CCOCC5)n4[nH]3)C2)cc1
CHEMBL3925133	CC(c1nc(=O)c2cnc(C3CCOCC3)n2[nH]1)N1CC(c2ccc(F)cc2)C1
CHEMBL3902442	CC1CN(Cc2ccc(N3CCCC3)cc2)CC1c1nc(=O)c2cnc(C3CCOCC3)n2[nH]1
CHEMBL3950556	CC1CN(Cc2ccccc2)CC1c1nc(=O)c2cnc(C3=CCOCC3)n2[nH]1
CHEMBL3946166	CC1CN(Cc2ccc(F)c(F)c2)CC1c1nc(=O)c2cnc(C3CCOCC3)n2[nH]1
CHEMBL3964599	O=c1nc(CN2CC(OCc3ccc(F)cc3)C2)[nH]n2c(C3CCOCC3)ncc12
CHEMBL3972895	CC1CN(Cc2ccc(OC(F)(F)F)cc2)CC1c1nc(=O)c2cnc(C3CCOCC3)n2[nH]1
CHEMBL3981133	COc1ccc(CN2CC(C)C(c3nc(=O)c4cnc(-c5ccc(F)cc5)n4[nH]3)C2)cn1
CHEMBL3940758	CC(c1nc(=O)c2cnc(C3CCOCC3)n2[nH]1)N1CC(c2ccc(N3CCCC3)cc2)C1
CHEMBL3934013	Cc1ccc(OC2CN(Cc3nc(=O)c4cnc(C5CCOCC5)n4[nH]3)C2)cc1
CHEMBL3963269	O=c1nc(CN2CC(Oc3ccccc3)C2)[nH]n2c(C3CCOCC3)ncc12
CHEMBL3963563	CC1CN(Cc2cccnc2)CC1c1nc(=O)c2cnc(C3CCOCC3)n2[nH]1
CHEMBL3949396	Cc1ccc(OC2CN(C(C)c3nc(=O)c4cnc(C5CCOCC5)n4[nH]3)C2)cc1
CHEMBL3912515	CC(c1nc(=O)c2cnc(C3CCOCC3)n2[nH]1)N1CC(Oc2ccc(F)cc2)C1
CHEMBL3919986	CC1CN(Cc2ncccn2)CC1c1nc(=O)c2cnc(-c3ccc(F)cc3)n2[nH]1
CHEMBL3931022	CCN(CC)c1ccc(CN2CC(C)C(c3nc(=O)c4cnc(C5CCOCC5)n4[nH]3)C2)cc1
CHEMBL3967919	CC1CN(Cc2ccc3nccnc3c2)CC1c1nc(=O)c2cnc(C3CCOCC3)n2[nH]1
CHEMBL3912671	CC1CN(Cc2cncc(F)c2)CC1c1nc(=O)c2cnc(C3CCOCC3)n2[nH]1
CHEMBL3910352	CC1CN(Cc2ccncc2)CC1c1nc(=O)c2cnc(C3CCOCC3)n2[nH]1
CHEMBL3912975	CC(Nc1nccc(N2C(=O)OCC2C(C)F)n1)c1cnc(-c2ccc(Cl)cc2)s1
CHEMBL3894497	CC(Nc1ncc(F)c(N2C(=O)OCC2C(C)O)n1)c1cccc(OC(F)(F)F)c1
CHEMBL3895121	CC(Nc1nccc(N2C(=O)OCC2C(C)O)n1)c1nc(-c2ccc3ccn(C)c3c2)no1
CHEMBL3956033	CC(Nc1nccc(N2C(=O)OCC2C(C)O)n1)c1nc(-c2cccc(OC(F)(F)F)c2)no1
CHEMBL3951946	CC(N=c1nc(N2C(=O)OCC2C(C)O)cc(C(F)F)[nH]1)c1nc(-c2ccc(Cl)cc2)no1
CHEMBL3973431	CC(Nc1ncc(F)c(N2C(=O)OCC2C(C)O)n1)c1cc(-c2ccc(Cl)cc2Cl)no1
CHEMBL3924875	CC(C)c1ccc(-c2noc(C(C)Nc3nccc(N4C(=O)OCC4C(C)O)n3)n2)cc1
CHEMBL3895862	CC(Nc1nccc(N2C(=O)OCC2C(C)O)n1)c1nc(-c2cccc(C(C)(C)C)c2)no1
CHEMBL3971674	CC(Nc1nccc(N2C(=O)OCC2C(C)O)n1)c1ccc(OC(F)(F)F)cc1
CHEMBL3903875	CC(Nc1ncc(F)c(N2C(=O)OCC2C(C)O)n1)c1ccc(OCC(F)(F)F)cc1F
CHEMBL3966360	CC(N=c1nc(N2C(=O)OCC2C(C)O)cc(Cl)[nH]1)c1cc(-c2ccc(F)cc2)on1
CHEMBL3920212	CC(Nc1nccc(N2C(=O)OCC2C(C)O)n1)c1ncc(-c2ccc(C(F)(F)F)cc2)cn1
CHEMBL3907092	CC(O)C1COC(=O)N1c1ccnc(NC(C)C2CCN(c3ccc(Cl)c(OC(F)(F)F)c3)CC2)n1
CHEMBL3926538	CC(Nc1ncc(F)c(N2C(=O)OCC2CF)n1)c1cnc(-c2ccc(Cl)cc2)s1
CHEMBL3955523	Cc1cc(-c2cnc(C(C)Nc3nccc(N4C(=O)OCC4C(C)O)n3)cn2)ccc1F
CHEMBL3904609	CC(Nc1nccc(N2C(=O)OCC2C(C)O)n1)c1ncc(-c2cccc(Cl)c2Cl)cn1
CHEMBL3901864	Cc1nc(C(C)Nc2nccc(N3C(=O)OCC3C(C)OC(C)(C)C)n2)oc1-c1ccc(Cl)cc1
CHEMBL3964290	CC(Nc1nccc(N2C(=O)OCC2C(C)F)n1)c1ccc(-c2ccnc(C(F)(F)F)c2)cn1
CHEMBL3967084	CC(Nc1ncc(F)c(N2C(=O)OCC2CF)n1)c1cn(-c2cc(F)cc(F)c2)cn1
CHEMBL3908969	Cc1cc(C(C)Nc2nccc(N3C(=O)OCC3C(C)O)n2)ccc1OCC(C)C
CHEMBL3974384	CC(Nc1nccc(N2C(=O)OCC2C(C)O)n1)c1cnc(-c2cccc(C(F)(F)F)c2)cn1
CHEMBL3901258	Cc1cc(N2C(=O)OCC2C(C)O)nc(NC(C)c2cn(-c3ccc(Cl)cc3)nn2)n1
CHEMBL3895914	CC(Nc1nccc(N2C(=O)OCC2C(C)O)n1)c1ncc(-c2cccc(C(F)(F)F)c2F)cn1
CHEMBL3913635	CC(N=c1nc(N2C(=O)OCC2C(C)O)cc(F)[nH]1)c1cnn(-c2ccc(Cl)cc2)c1
CHEMBL3986526	COC(C)C1COC(=O)N1c1ccnc(NC(C)c2cc(-c3ccc(Cl)cc3)on2)n1
CHEMBL3979786	CC(Nc1nccc(N2C(=O)OCC2C(C)F)n1)c1cn(-c2ccc(C(F)F)c(F)c2)cn1
CHEMBL3983576	CC(Nc1nccc(N2C(=O)OCC2C(C)O)n1)c1ncc(-c2cccc(C(F)(F)F)c2)cn1
CHEMBL3964333	CC(Nc1nccc(N2C(=O)OCC2C(C)O)n1)c1ccc(C2(C)CC2)cc1F
CHEMBL3902081	Cc1cc(-c2cc(F)c(C(C)Nc3nccc(N4C(=O)OCC4C(C)O)n3)cc2F)ccn1
CHEMBL3978669	CC(N=c1nc(N2C(=O)OCC2C(C)O)cc(Cl)[nH]1)c1ccc(C(C)(F)F)cc1F
CHEMBL3978748	CC(Nc1ncc(Cl)c(N2C(=O)OCC2C(C)O)n1)c1cc(Cl)c(Cl)cc1F
CHEMBL3932904	CC(C)c1ccc(-c2noc(C(C)Nc3ncc(F)c(N4C(=O)OCC4C(C)O)n3)n2)cc1
CHEMBL3961440	CC(Nc1ncc(F)c(N2C(=O)OCC2C(C)O)n1)c1cc(F)c(-c2cnn(C)c2)cc1F
CHEMBL3917430	CC(Nc1ncc(F)c(N2C(=O)OCC2C(C)F)n1)c1cn(-c2ccc(C(F)F)cc2)cn1
CHEMBL3933108	CC(Nc1ncc(F)c(N2C(=O)OCC2C(C)O)n1)c1ccc(OC(F)F)cc1
CHEMBL3965350	CC(Nc1nccc(N2C(=O)OCC2C(C)O)n1)c1ccc(OC(F)F)c(F)c1
CHEMBL3922496	CC(Nc1nccc(N2C(=O)OCC2C(C)OC(C)(C)C)n1)c1nc(-c2cccc(OC(F)(F)F)c2)no1
CHEMBL3943923	CC(Nc1nccc(N2C(=O)OCC2C(C)O)n1)c1nc(-c2ccc(F)c(Cl)c2)cs1
CHEMBL3919430	CC(Nc1nccc(N2C(=O)OCC2C(C)O)n1)c1nc(-c2ccc(Br)cc2)cs1
CHEMBL3953128	CC(Nc1ncc(F)c(N2C(=O)OCC2CF)n1)c1cc(F)c(-c2ccnc(C(F)(F)F)c2)cc1F
CHEMBL3947679	CC(Nc1ncc(F)c(N2C(=O)OCC2C(C)F)n1)c1cn(-c2ccc(F)cc2F)cn1
CHEMBL3963189	CC(C)c1ccc(-c2noc(C(C)Nc3nccc(N4C(=O)OCC4C(C)OC(C)(C)C)n3)n2)cc1
CHEMBL3894775	CC(Nc1nccc(N2C(=O)OCC2C(C)O)n1)c1ncc(-c2cc(Cl)cc(C(F)(F)F)c2)cn1
CHEMBL3889806	CC(Nc1nccc(N2C(=O)OCC2C(C)O)n1)c1cc(F)c(Br)cc1F
CHEMBL3953686	CC(Nc1nccc(N2C(=O)OCC2CF)n1)c1cn(-c2ccc(Cl)cc2)cn1
CHEMBL3913801	Cc1cc(N2C(=O)OCC2C(C)O)nc(NC(C)c2ccn(-c3ccc(Cl)cc3)n2)n1
CHEMBL3970482	CC(Nc1nccc(N2C(=O)OCC2C(C)O)n1)c1nnc(-c2ccc(F)cc2)o1
CHEMBL3938372	COC(C)C1COC(=O)N1c1ccnc(NC(C)c2cnc(-c3ccc(Cl)cc3)s2)n1
CHEMBL3891698	CC(Nc1nccc(N2C(=O)OCC2C(C)F)n1)c1ncc(-c2cccc(C(F)(F)F)c2F)cn1
CHEMBL3949260	CC(Nc1nccc(N2C(=O)OCC2C(C)O)n1)c1cnc(-c2ccccc2)s1
CHEMBL3953027	CC(N=c1nc(N2C(=O)OCC2C(C)O)cc(Cl)[nH]1)c1ccc(-c2cnn(C)c2)cc1F
CHEMBL3972554	CC(Nc1nccc(N2C(=O)OCC2C(C)O)n1)c1ccc(-c2ccnc(C(C)(C)C)c2)cn1
CHEMBL3903450	CC(Nc1nccc(N2C(=O)OCC2C(C)O)n1)c1nc(-c2ccc(Cl)cc2)no1
CHEMBL3924568	CC(Nc1nccc(N2C(=O)OCC2C(C)F)n1)c1cn(-c2ccc(F)cc2)cn1
CHEMBL3919605	CC(Nc1ncc(F)c(N2C(=O)OCC2C(C)O)n1)c1ccc(-c2cnn(C)c2)cc1F
CHEMBL3981347	COC(C)C1COC(=O)N1c1ccnc(NC(C)c2cc(F)c(-c3ccc(C)nc3)cc2F)n1
CHEMBL3941791	CC(Nc1ncc(F)c(N2C(=O)OCC2C(C)O)n1)c1ccc(OCC(F)(F)F)c(F)c1
CHEMBL3918631	CC(Nc1ncc(F)c(N2C(=O)OCC2C(C)O)n1)c1ncc(-c2ccc(Cl)cc2)o1
CHEMBL3948296	CC(Nc1ncc(F)c(N2C(=O)OCC2C(C)O)n1)c1ccn(-c2ccc(F)cc2)n1
CHEMBL3969422	Cc1cc(-c2cnc(C(C)Nc3nccc(N4C(=O)OCC4C(C)O)n3)nc2)ccc1Cl
CHEMBL3977830	CC(Nc1ncc(F)c(N2C(=O)OCC2C(C)O)n1)c1ccc(Cl)c(Cl)c1
CHEMBL3981557	CC(Nc1nccc(N2C(=O)OCC2C(C)O)n1)c1ccc(-c2cccc(C(F)(F)F)n2)cn1
CHEMBL3938242	Cc1sc(C(C)Nc2nccc(N3C(=O)OCC3C(C)O)n2)nc1-c1ccc(Cl)cc1
CHEMBL3920353	CC(N=c1nc(N2C(=O)OCC2C(C)O)cc(Cl)[nH]1)c1cc(-c2ccc(Cl)cc2)on1
CHEMBL3987100	CC(Nc1nccc(N2C(=O)OCC2C(C)O)n1)c1nc(-c2cccc(C(F)(F)F)c2)no1
CHEMBL3893867	CC(Nc1nccc(N2C(=O)OCC2C(C)O)n1)c1cn(-c2ccc(Cl)cc2)cn1
CHEMBL3925865	CC(Nc1nccc(N2C(=O)OCC2C(C)O)n1)c1ccc(OC(F)F)cc1
CHEMBL3914156	CC(Nc1nccc(N2C(=O)OCC2C(C)F)n1)c1cn(-c2ccc(Cl)c(F)c2)cn1
CHEMBL3961739	CC(N=c1nc(N2C(=O)OCC2C(C)O)cc(Cl)[nH]1)c1nc(-c2ccc(Cl)cc2)no1
CHEMBL3978800	COc1cc(-c2noc(C(C)Nc3nccc(N4C(=O)OCC4C(C)O)n3)n2)ccc1Br
CHEMBL3949375	Cc1cc(C(C)Nc2nccc(N3C(=O)OCC3C(C)O)n2)ncc1-c1ccnc(C(F)(F)F)c1
CHEMBL3986279	CC(Nc1ncc(F)c(N2C(=O)OCC2CF)n1)c1cn(-c2ccc(C(F)F)cc2)cn1
CHEMBL3985940	CC(Nc1nccc(N2C(=O)OCC2C(C)O)n1)c1ccc(OC(F)(F)F)cc1F
CHEMBL3946068	CC(Nc1nccc(N2C(=O)OCC2C(C)F)n1)c1cn(-c2ccc(Cl)cc2F)cn1
CHEMBL3968871	CC(Nc1ncc(F)c(N2C(=O)OCC2C(C)O)n1)c1ccc(Br)c(F)c1
CHEMBL3918587	CC(N=c1nc(N2C(=O)OCC2C(C)O)cc(Cl)[nH]1)c1ccc(OC(F)(F)F)c(F)c1
CHEMBL3910230	CC(Nc1ncc(F)c(N2C(=O)OCC2C(C)C(F)(F)F)n1)c1ccc(CO)c(F)c1
CHEMBL3950245	CC(Nc1ncc(F)c(N2C(=O)OCC2C(C)O)n1)c1ncc(-c2cccc(C(F)(F)F)c2)cn1
CHEMBL3957903	CC(Nc1nccc(N2C(=O)OCC2C(C)O)n1)c1cc(-c2ccc(Cl)c(Cl)c2)no1
CHEMBL3903445	CC(Nc1nccc(N2C(=O)OCC2C(C)O)n1)c1cccc(Oc2ccccc2)c1
CHEMBL3891227	CC(Nc1nccc(N2C(=O)OCC2C(C)O)n1)c1cc(-c2ccc(Cl)cc2)on1
CHEMBL3930450	Cc1cc(N2C(=O)OCC2C(C)O)nc(NC(C)c2cnc(-c3ccc(Cl)cc3)s2)n1
CHEMBL3898499	Cc1cn(-c2cc(F)c(C(C)Nc3nccc(N4C(=O)OCC4C(C)F)n3)cc2F)cn1
CHEMBL3954174	CC(Nc1ncc(F)c(N2C(=O)OCC2CF)n1)c1cc(-c2ccc(Cl)cc2)on1
CHEMBL3965957	CC(Nc1nccc(N2C(=O)OCC2C(C)O)n1)c1nc(-c2ccc(C(F)(F)F)cc2)no1
CHEMBL3959695	Cc1nc(C(C)Nc2ncc(F)c(N3C(=O)OCC3C(C)O)n2)oc1-c1ccc(Cl)cc1
CHEMBL3985642	CC(Nc1nccc(N2C(=O)OCC2C(C)O)n1)c1nc(-c2ccc(Cl)cc2Cl)cs1
CHEMBL3902941	Cc1cc(N2C(=O)OCC2C(C)O)nc(NC(C)c2cnn(-c3ccc(Cl)cc3)c2)n1
CHEMBL3938657	CC(Nc1nccc(N2C(=O)OCC2C(C)F)n1)c1cn(-c2ccc(F)c(Cl)c2)cn1
CHEMBL3940419	CC(C)COc1ccc(C(C)Nc2nccc(N3C(=O)OCC3C(C)O)n2)cc1
CHEMBL3914536	CC(Nc1ncc(F)c(N2C(=O)OCC2C(C)O)n1)c1ccc(OCC(F)(F)F)nc1
CHEMBL3909346	CC(Nc1ncc(F)c(N2C(=O)OCC2CF)n1)c1cn(-c2ccc(F)c(Cl)c2)cn1
CHEMBL3910943	CC(Nc1nccc(N2C(=O)OCC2C(C)F)n1)c1cn(-c2ccc(F)cc2F)cn1
CHEMBL3921957	Cc1cc(-c2noc(C(C)Nc3nccc(N4C(=O)OCC4C(C)OC(C)(C)C)n3)n2)ccc1Cl
CHEMBL3915721	CC(Nc1nccc(N2C(=O)OCC2C(C)O)n1)c1nc(-c2ccc3c(c2)CCC3)no1
CHEMBL3972454	CC(Nc1ncc(F)c(N2C(=O)OCC2C(C)O)n1)c1cc(-c2ccc(Cl)c(Cl)c2)no1
CHEMBL3890116	Cc1cc(N2C(=O)OCC2C(C)O)nc(NC(C)c2ccc(C(C)(F)F)cc2F)n1
CHEMBL3890377	CC(Nc1ncc(F)c(N2C(=O)OCC2C(C)F)n1)c1cc(-c2ccc(Cl)cc2)on1
CHEMBL3897081	CC(Nc1nccc(N2C(=O)OCC2C(C)O)n1)c1ccc(OCC2CC2)cc1
CHEMBL3903722	CC(Nc1ncc(F)c(N2C(=O)OCC2C(C)O)n1)c1ccc(C(C)(C)O)cc1F
CHEMBL3932885	CC(Nc1nccc(N2C(=O)OCC2C(C)O)n1)c1cccc(OC(F)(F)F)c1
CHEMBL3920306	CC(Nc1nccc(N2C(=O)OCC2C(C)O)n1)c1cn(-c2ccc(Cl)cc2)nn1
CHEMBL3946446	CC(Nc1nccc(N2C(=O)OCC2C(C)C(F)F)n1)c1nc(-c2ccc(Cl)cc2)no1
CHEMBL3912459	CC(Nc1ncc(F)c(N2C(=O)OCC2C(C)O)n1)c1cnc(OCC(F)(F)F)c(Cl)c1
CHEMBL3899328	CC(Nc1nccc(N2C(=O)OCC2C(C)F)n1)c1cn(-c2cc(F)cc(F)c2)cn1
CHEMBL3912765	Cc1cc(-c2noc(C(C)Nc3nccc(N4C(=O)OCC4C(C)O)n3)n2)ccc1F
CHEMBL3896022	CC(N=c1nc(N2C(=O)OCC2C(C)O)cc(Cl)[nH]1)c1ccc(S(=O)(=O)C(C)C)cc1
CHEMBL3919564	CC(Nc1nccc(N2C(=O)OCC2C(C)O)n1)c1nc(-c2cccc(OCC(F)(F)F)c2)no1
CHEMBL3955967	CC(Nc1nccc(N2C(=O)OCC2C(C)O)n1)c1cc(-c2ccc(Cl)cc2Cl)no1
CHEMBL3894881	CC(Nc1ncc(F)c(N2C(=O)OCC2CF)n1)c1cn(-c2ccc(Cl)cc2)cn1
CHEMBL3934745	CC(Nc1ncc(F)c(N2C(=O)OCC2C(C)O)n1)c1cnc(-c2ccc(Cl)cc2)s1
CHEMBL3960560	CC(C)COc1ccc(C(C)Nc2ncc(F)c(N3C(=O)OCC3C(C)O)n2)c(F)c1
CHEMBL3979270	CC(C)Oc1ccc(C(C)Nc2nccc(N3C(=O)OCC3C(C)O)n2)cc1
CHEMBL3903774	Cc1ccc(-c2cc(C(C)Nc3ncc(F)c(N4C(=O)OCC4C(C)F)n3)no2)cc1
CHEMBL3971134	CC(Nc1ncc(F)c(N2C(=O)OCC2C(C)O)n1)c1ccc(Cl)cc1F
CHEMBL3927323	CC(Nc1ncc(Cl)c(N2C(=O)OCC2C(C)O)n1)c1cn(-c2ccc(Cl)cc2)cn1
CHEMBL3954956	CC(Nc1nccc(N2C(=O)OCC2C(C)O)n1)c1ncc(-c2ccc(Cl)c(Cl)c2)cn1
CHEMBL3979702	Cc1cc2c(-c3noc(C(C)Nc4nccc(N5C(=O)OCC5C(C)O)n4)n3)cccc2n1C
CHEMBL3920067	CC(N=c1nc(N2C(=O)OCC2C(C)O)cc(Cl)[nH]1)c1ccc(-c2ccccn2)s1
CHEMBL3942030	CC(N=c1nc(N2C(=O)OCC2C(C)O)cc(CF)[nH]1)c1cc(-c2ccc(Cl)cc2)on1
CHEMBL3932931	CC(Nc1ncc(F)c(N2C(=O)OCC2C(C)O)n1)c1ccc(Br)nc1
CHEMBL3957664	CC(N=c1nc(N2C(=O)OCC2C(C)O)cc(Cl)[nH]1)c1ncc(OCC(F)(F)F)cc1F
CHEMBL3970574	Cc1nc(C(C)Nc2ncc(F)c(N3C(=O)OCC3C(C)O)n2)sc1-c1ccnc(C(C)(C)C(F)(F)F)c1
CHEMBL3975109	CC(Nc1nccc(N2C(=O)OCC2C(C)O)n1)c1ccc(-c2cnn(C)c2)cc1F
CHEMBL3908468	CC(Nc1nccc(N2C(=O)OCC2C(C)O)n1)c1cccc(OC(F)F)c1
CHEMBL3937890	CC(Nc1nccc(N2C(=O)OCC2C(C)F)n1)c1cnc(-c2ccc(C(F)(F)F)nc2)s1
CHEMBL3916350	CC(Nc1nccc(N2C(=O)OCC2C(C)O)n1)c1noc(-c2ccc(Cl)cc2)n1
CHEMBL3961820	CC(Nc1nccc(N2C(=O)OCC2CF)n1)c1cn(-c2ccc(Cl)c(F)c2)cn1
CHEMBL3965579	Cc1cc(-c2cnc(C(C)Nc3nccc(N4C(=O)OCC4C(C)O)n3)nc2)ccc1F
CHEMBL3970111	CC(N=c1nc(N2C(=O)OCC2C(C)O)cc(Cl)[nH]1)c1cn(-c2ccc(Cl)cc2)nn1
CHEMBL3900336	CC(Nc1nccc(N2C(=O)OCC2C(C)C(F)F)n1)c1cn(-c2ccc(F)cc2)cn1
CHEMBL3905391	CC(Nc1ncc(F)c(N2C(=O)OCC2C(C)O)n1)c1ccn(-c2ccc(Cl)cc2)n1
CHEMBL3912716	CC(Nc1nccc(N2C(=O)OCC2C(C)O)n1)c1cnc(-c2ccc(C(F)(F)F)nc2)s1
CHEMBL3963465	Cc1cnn(-c2ccc(C(C)Nc3nccc(N4C(=O)OCC4C(C)O)n3)cc2F)c1
CHEMBL3979363	CC(C)COc1cccc(C(C)Nc2nccc(N3C(=O)OCC3C(C)O)n2)c1
CHEMBL3965898	CC(Nc1ncc(F)c(N2C(=O)OCC2C(C)O)n1)c1ccc(OC(F)F)cc1F
CHEMBL3897491	CC(Nc1nccc(N2C(=O)OCC2C(C)O)n1)c1ncc(Oc2ccc(F)cc2)cn1
CHEMBL3962229	CC(N=c1nc(N2C(=O)OCC2C(C)O)cc(Cl)[nH]1)c1cnc(-c2ccc(Cl)cc2)s1
CHEMBL3980514	CC(Nc1nccc(N2C(=O)OCC2C(C)O)n1)c1nc(-c2ccc(Cl)c(C(F)(F)F)c2)no1
CHEMBL3961816	CC(Nc1nccc(N2C(=O)OCC2C(C)OC(C)(C)C)n1)c1nc(-c2ccc(Cl)c(OC(F)(F)F)c2)no1
CHEMBL3925057	CC(Nc1ncc(F)c(N2C(=O)OCC2C(C)O)n1)c1ccc(-c2cn[nH]c2)cc1F
CHEMBL3927798	CC(Nc1nccc(N2C(=O)OCC2C(C)O)n1)c1ccc(C(O)=NC2CCCC2)c(Cl)c1
CHEMBL3963135	CC(Nc1nccc(N2C(=O)OCC2C(C)O)n1)c1ccc(-c2ccc(C(F)(F)F)nc2)nc1
CHEMBL3943232	CC(Nc1ncc(F)c(N2C(=O)OCC2C(C)O)n1)c1ccc(C(F)(F)F)cc1F
CHEMBL3955271	CC(Nc1ncc(F)c(N2C(=O)OCC2C(C)O)n1)c1ccc(S(=O)(=O)C(C)C)cc1
CHEMBL3901690	CC(Nc1nccc(N2C(=O)OCC2C(C)F)n1)c1cc(F)c(-c2cnn(C)c2)cc1F
CHEMBL3984786	CC(Nc1ncc(F)c(N2C(=O)OCC2C(C)O)n1)c1ccc(Br)cn1
CHEMBL3911629	CC(O)C1COC(=O)N1c1ccnc(NC(C)C2CCN(c3ccnc(C(C)(C)C(F)(F)F)c3)CC2)n1
CHEMBL3980822	CC(N=c1nc(N2C(=O)OCC2C(C)O)cc(Cl)[nH]1)c1cn(-c2ccc(Cl)cc2)cn1
CHEMBL3923174	CC(N=c1nc(N2C(=O)OCC2C(C)O)cc(Cl)[nH]1)c1cc(-c2ccc(Cl)cc2)no1
CHEMBL3939420	COC(C)C1COC(=O)N1c1cc(Cl)[nH]c(=NC(C)c2cc(F)c(-c3cnn(C)c3)cc2F)n1
CHEMBL3986728	CC(Nc1nccc(N2C(=O)OCC2C(C)O)n1)c1ccc(-c2ccnc(C(C)(C)C(F)(F)F)c2)cn1
CHEMBL3986787	CC(Nc1nccc(N2C(=O)OCC2C(C)O)n1)c1ncc(-c2ccc(Cl)cc2)o1
CHEMBL3923366	CC(Nc1ncc(F)c(N2C(=O)OCC2CF)n1)c1ncc(-c2ccc(Cl)cc2)o1
CHEMBL3960325	CC(Nc1nccc(N2C(=O)OCC2C(C)OC(C)(C)C)n1)c1nc(-c2ccc(F)c(OC(F)(F)F)c2)no1
CHEMBL3981306	CC(Nc1ncc(F)c(N2C(=O)OCC2C(C)O)n1)c1cc(F)c(OCC(F)(F)F)cc1F
CHEMBL3927020	CC(Nc1ncc(F)c(N2C(=O)OCC2C(C)O)n1)c1nc(-c2ccc(Cl)c(OC(F)(F)F)c2)no1
CHEMBL3932532	CC(Nc1nccc(N2C(=O)OCC2C(C)O)n1)c1ccccc1
CHEMBL3896459	CC(N=c1nc(N2C(=O)OCC2C(C)O)cc(Cl)[nH]1)c1ncc(Cl)cc1Cl
CHEMBL3928533	CC(Nc1ncc(F)c(N2C(=O)OCC2C(C)OC(C)(C)C)n1)c1nc(-c2ccc(Br)cc2)cs1
CHEMBL3896034	CC(Nc1ncc(F)c(N2C(=O)OCC2C(C)O)n1)c1cc(-c2ccc(Cl)cc2)no1
CHEMBL3946170	CC(Nc1ncc(F)c(N2C(=O)OCC2CF)n1)c1cn(-c2ccc(Cl)c(F)c2)cn1
CHEMBL3924385	CC(C)c1ccc(C(C)Nc2nccc(N3C(=O)OCC3C(C)O)n2)c(F)c1
CHEMBL3916173	CC(Nc1nccc(N2C(=O)OCC2C(C)O)n1)c1ccc(OC(F)(F)F)c(F)c1
CHEMBL3922864	CC(Nc1ncc(F)c(N2C(=O)OCC2CF)n1)c1cn(-c2ccc(F)cc2)cn1
CHEMBL3919446	CC(Nc1ncc(F)c(N2C(=O)OCC2C(C)O)n1)c1ccc(F)c(F)c1
CHEMBL3953545	COC(C)C1COC(=O)N1c1cc(Cl)[nH]c(=NC(C)c2cnc(-c3ccc(Cl)cc3)s2)n1
CHEMBL3945074	CC(Nc1nccc(N2C(=O)OCC2C(C)O)n1)c1cnc(-c2ccnc(C(F)(F)F)c2)s1
CHEMBL3963405	CC(Nc1nccc(N2C(=O)OCC2C(C)C(F)F)n1)c1cn(-c2ccc(Cl)cc2)cn1
CHEMBL3950734	CC(Nc1nccc(N2C(=O)OCC2C(C)O)n1)c1nc(-c2ccc(Cl)c(OC(F)(F)F)c2)no1
CHEMBL3940301	CCc1ccc(-c2noc(C(C)Nc3ncc(F)c(N4C(=O)OCC4C(C)O)n3)n2)cc1
CHEMBL3959016	CC(Nc1nccc(N2C(=O)OCC2C(C)C(F)F)n1)c1ccc(C(F)F)cc1F
CHEMBL3979210	CC(N=c1nc(N2C(=O)OCC2C(C)O)cc(Cl)[nH]1)c1cnc(-c2ccccn2)s1
CHEMBL3907620	CC(Nc1nccc(N2C(=O)OCC2C(C)O)n1)c1ccc(Cl)c(Cl)c1
CHEMBL3937532	CC(Nc1nccc(N2C(=O)OCC2CF)n1)c1cn(-c2ccc(C(F)F)c(F)c2)cn1
CHEMBL3931829	CCc1ccc(-c2noc(C(C)Nc3nccc(N4C(=O)OCC4C(C)O)n3)n2)cc1
CHEMBL3918178	Cc1cc(N2C(=O)OCC2C(C)O)nc(NC(C)c2cc(F)c(OCC(F)(F)F)cc2F)n1
CHEMBL3965934	CC(Nc1ncc(F)c(N2C(=O)OCC2C(C)O)n1)c1ncc(Br)cc1F
CHEMBL3922872	CC(Nc1ncc(F)c(N2C(=O)OCC2C(C)F)n1)c1cn(-c2cc(F)cc(F)c2)cn1
CHEMBL3925469	CC(Nc1nccc(N2C(=O)OCC2C(C)O)n1)c1nc(-c2cccc(OC(F)F)c2)no1
CHEMBL3947095	CC(N=c1nc(N2C(=O)OCC2C(C)O)cc(Cl)[nH]1)c1nnc(-c2ccc(Cl)cc2)s1
CHEMBL3964688	Cc1cc(-c2noc(C(C)Nc3nccc(N4C(=O)OCC4C(C)OC(C)(C)C)n3)n2)ccc1F
CHEMBL3977806	Cc1cc(-c2cnc(C(C)Nc3nccc(N4C(=O)OCC4C(C)F)n3)nc2)ccc1F
CHEMBL3918987	CC(Nc1nccc(N2C(=O)OCC2C(C)O)n1)c1cccc(OC2CCOC2)c1
CHEMBL3973540	CC(Nc1nccc(N2C(=O)OCC2C(C)O)n1)c1ncc(-c2ccnc(C(F)(F)F)c2)cc1F
CHEMBL3943722	Cc1ccc(-c2cc(F)c(C(C)Nc3nccc(N4C(=O)OCC4C(C)N)n3)cc2F)cn1
CHEMBL3908054	COc1cc(-c2noc(C(C)Nc3nccc(N4C(=O)OCC4C(C)OC(C)(C)C)n3)n2)ccc1Cl
CHEMBL3941489	Cc1cc(-c2ccc(C(C)Nc3nccc(N4C(=O)OCC4C(C)O)n3)nc2)ccc1F
CHEMBL3980075	CC(Nc1ncc(F)c(N2C(=O)OCC2C(C)O)n1)c1cccc(OC(F)F)c1
CHEMBL3891941	Cc1cc(N2C(=O)OCC2C(C)O)nc(NC(C)c2cc(-c3ccc(Cl)cc3)on2)n1
CHEMBL3981136	CC(Nc1ncc(Cl)c(N2C(=O)OCC2C(C)O)n1)c1ncc(-c2ccnc(C(F)(F)F)c2)cn1
CHEMBL3951969	CC(Nc1ncc(F)c(N2C(=O)OCC2C(C)O)n1)c1ccc(C(C)(F)F)cc1F
CHEMBL3960143	CC(Nc1nccc(N2C(=O)OCC2C(C)O)n1)c1cnc(-c2ccc(C(F)F)cc2)s1
CHEMBL3953744	CC(Nc1nccc(N2C(=O)OCC2C(C)O)n1)c1nc(-c2ccc3c(c2)OC(F)(F)O3)no1
CHEMBL3966348	CNC(C)C1COC(=O)N1c1ccnc(NC(C)c2cnc(-c3ccc(Cl)cc3)s2)n1
CHEMBL3981282	Cc1ccc(F)cc1-c1cnc(C(C)Nc2nccc(N3C(=O)OCC3C(C)O)n2)nc1
CHEMBL3940965	Cc1ccc(-c2cc(F)c(C(C)Nc3ncc(F)c(N4C(=O)OCC4CF)n3)cc2F)cn1
CHEMBL3895605	Cc1cn(-c2cc(F)c(C(C)Nc3ncc(F)c(N4C(=O)OCC4CF)n3)cc2F)cn1
CHEMBL3974495	COC(=O)c1cc(N2C(=O)OCC2C(C)O)nc(=NC(C)c2cnc(-c3ccc(Cl)cc3)s2)[nH]1
CHEMBL3909399	CC(Nc1nccc(N2C(=O)OCC2C(C)O)n1)c1ccn(-c2ccc(Cl)cc2)n1
CHEMBL3945750	CC(Nc1nccc(N2C(=O)OCC2C(C)O)n1)c1ccc(-c2cnn(C)c2)cc1
CHEMBL3938883	CC(Nc1ncc(F)c(N2C(=O)OCC2C(C)F)n1)c1cn(-c2ccc(Cl)cc2F)cn1
CHEMBL3901219	CC(Nc1ncc(F)c(N2C(=O)OCC2C(C)O)n1)c1nc(-c2ccc(Cl)cc2)no1
CHEMBL3908513	CC(Nc1ncc(F)c(N2C(=O)OCC2C(C)O)n1)c1ccc(Cl)cc1Cl
CHEMBL3956829	CC(N=c1nc(N2C(=O)OCC2C(C)O)cc(Cl)[nH]1)c1cc(-c2ccccc2)on1
CHEMBL3980188	CC(Nc1nccc(N2C(=O)OCC2C(C)C(F)(F)F)n1)c1nc(-c2ccc(Cl)cc2)no1
CHEMBL3929638	CC(Nc1nccc(N2C(=O)OCC2C(C)F)n1)c1cn(-c2ccc(F)c(F)c2)cn1
CHEMBL3929409	CC(Nc1nccc(N2C(=O)OCC2C(C)O)n1)c1cc(F)c(-c2ccc(C(F)(F)F)nc2)cc1F
CHEMBL3986808	CC(Nc1nccc(N2C(=O)OCC2C(C)O)n1)c1cnn(-c2ccc(Cl)cc2)c1
CHEMBL3933711	Cc1ccc(-c2noc(C(C)Nc3nccc(N4C(=O)OCC4C(C)O)n3)n2)cc1F
CHEMBL3904815	Cc1cc(-c2noc(C(C)Nc3nccc(N4C(=O)OCC4C(C)O)n3)n2)ccc1Cl
CHEMBL3898756	CC(Nc1nccc(N2C(=O)OCC2C(C)N)n1)c1cc(-c2ccc(Cl)cc2)on1
CHEMBL3958585	CC(Nc1nccc(N2C(=O)OCC2C(C)F)n1)c1cc(-c2ccc(Cl)cc2)on1
CHEMBL3902255	CC(Nc1ncc(F)c(N2C(=O)OCC2C(C)O)n1)c1ccc(OC(F)(F)F)cc1F
CHEMBL3897773	CC(Nc1ncc(F)c(N2C(=O)OCC2C(C)O)n1)c1nc(-c2ccc(F)c(F)c2)no1
CHEMBL3963108	CC(Nc1nccc(N2C(=O)OCC2C(C)O)n1)c1cc(Cl)c(Cl)cc1F
CHEMBL3966557	Cc1cc2c(-c3noc(C(C)Nc4nccc(N5C(=O)OCC5C(C)OC(C)(C)C)n4)n3)cccc2n1C
CHEMBL3976299	CC(Nc1ncc(F)c(N2C(=O)OCC2C(C)O)n1)c1ccc(C(F)F)cc1F
CHEMBL3934735	CC(C)CS(=O)(=O)c1ccc(C(C)N=c2nc(N3C(=O)OCC3C(C)O)cc(Cl)[nH]2)cc1
CHEMBL3904836	CC(N=c1nc(N2C(=O)OCC2C(C)O)cc(Cl)[nH]1)c1ccc(OC(F)F)cc1
CHEMBL3905837	CC(Nc1nccc(N2C(=O)OCC2C(C)O)n1)c1ccc(Cl)cc1Cl
CHEMBL3911490	CC(Nc1nccc(N2C(=O)OCC2C(C)O)n1)c1ncc(C(C)(C)C)cn1
CHEMBL3979817	CC(Nc1ncc(F)c(N2C(=O)OCC2C(C)O)n1)c1cnc(C(C)(F)F)c(Cl)c1
CHEMBL3946813	CC(Nc1nccc(N2C(=O)OCC2C(C)O)n1)c1ccc(CN2CCN(C)C(C)(C)C2)c(F)c1
CHEMBL3921440	CC(Nc1nccc(N2C(=O)OCC2C(C)OC(C)(C)C)n1)c1cc(-c2ccc(Cl)cc2)no1
CHEMBL3964390	Cc1ccc(-c2nnc(C(C)Nc3nccc(N4C(=O)OCC4C(C)O)n3)o2)cc1C
CHEMBL3953091	CC(Nc1nccc(N2C(=O)OCC2C(C)F)n1)c1ncc(-c2ccnc(C(F)(F)F)c2)cc1F
CHEMBL3971609	CC(N=c1nc(N2C(=O)OCC2C(C)O)cc(CF)[nH]1)c1cnc(-c2ccc(Cl)cc2)s1
CHEMBL3891217	CC(Nc1nccc(N2C(=O)OCC2C(C)OC(C)(C)C)n1)c1nc(-c2ccc3ccn(C)c3c2)no1
CHEMBL3902907	CC(Nc1nccc(N2C(=O)OCC2C(C)F)n1)c1cnc(-c2ccnc(C(F)(F)F)c2)s1
CHEMBL3945859	Cc1cc(N2C(=O)OCC2C(C)O)nc(NC(C)c2cn(-c3ccc(Cl)cc3)cn2)n1
CHEMBL3892777	CC(Nc1nccc(N2C(=O)OCC2C(C)F)n1)c1nc(-c2ccc(Cl)cc2)no1
CHEMBL3944057	Cc1cc(-c2ccnc(C(F)(F)F)c2)cnc1C(C)Nc1nccc(N2C(=O)OCC2C(C)O)n1
CHEMBL3890804	CCOC1(c2ccc(C(C)Nc3nccc(N4C(=O)OCC4C(C)O)n3)c(F)c2)CC1
CHEMBL3921808	CC(Nc1ncc(F)c(N2C(=O)OCC2CF)n1)c1cn(-c2ccc(F)c(F)c2)cn1
CHEMBL3906259	CC(Nc1nccc(N2C(=O)OCC2C(C)F)n1)c1cnn(-c2ccc(Cl)cc2)c1
CHEMBL3895367	CC(Nc1nccc(N2C(=O)OCC2C(C)O)n1)c1ccc(-c2cccc(C(F)(F)F)c2)nc1
CHEMBL3945313	CC(Nc1ncc(F)c(N2C(=O)OCC2C(C)F)n1)c1cn(-c2ccc(Cl)c(F)c2)cn1
CHEMBL3917057	CC(Nc1ncc(F)c(N2C(=O)OCC2C(C)C(F)F)n1)c1ccc(C(F)F)cc1F
CHEMBL3899137	CC(Nc1ncc(F)c(N2C(=O)OCC2C(C)OC(C)(C)C)n1)c1ncc(-c2ccc(Cl)cc2)o1
CHEMBL3948226	COC(C)C1COC(=O)N1c1ccnc(NC(C)c2cn(-c3ccc(Cl)cc3)cn2)n1
CHEMBL3925345	CC(N=c1nc(N2C(=O)OCC2C(C)O)cc(Cl)[nH]1)c1ccc(C(F)(F)F)cc1F
CHEMBL3927758	CC(N=c1nc(N2C(=O)OCC2C(C)O)cc(Cl)[nH]1)c1ccn(-c2ccc(Cl)cc2)n1
CHEMBL3890742	CC(Nc1ncc(F)c(N2C(=O)OCC2C(C)F)n1)c1cnc(-c2ccc(Cl)cc2)s1
CHEMBL3986591	CC(Nc1nccc(N2C(=O)OCC2C(C)O)n1)c1nc(-c2ccc(F)c(F)c2)no1
CHEMBL3978799	CC(Nc1ncc(F)c(N2C(=O)OCC2CF)n1)c1cc(F)c(-c2ccc(C(F)(F)F)nc2)cc1F
CHEMBL3914286	CC(N=c1nc(N2C(=O)OCC2C(C)O)cc(C(F)(F)F)[nH]1)c1nc(-c2ccc(Cl)cc2)no1
CHEMBL3949812	CC(c1nc(Cl)cc(N2C(=O)OCC2C(C)O)n1)c1cc(F)c(-c2cnn(C)c2)cc1F
CHEMBL3931951	CC(Nc1ncc(F)c(N2C(=O)OCC2CF)n1)c1cnc(-c2ccnc(C(F)(F)F)c2)s1
CHEMBL3928350	CC(Nc1ncc(F)c(N2C(=O)OCC2C(C)O)n1)c1cc(F)cc(F)c1
CHEMBL3962908	Cc1nc(C(C)Nc2ncc(F)c(N3C(=O)OCC3CF)n2)cn1-c1ccc(Cl)cc1
CHEMBL3984447	CC(N=c1nc(N2C(=O)OCC2C(C)O)cc(Cl)[nH]1)c1cnn(-c2ccc(Cl)cc2)c1
CHEMBL3910527	CC(Nc1nccc(N2C(=O)OCC2C(C)O)n1)c1nc(-c2ccc(Br)cc2)no1
CHEMBL3925850	CC(N=c1nc(N2C(=O)OCC2C(C)O)cc(F)[nH]1)c1cnn(-c2ccc(F)cc2)c1
CHEMBL3947403	CC(Nc1ncc(F)c(N2C(=O)OCC2C(C)O)n1)c1ccc(C2(C)CC2)cc1F
CHEMBL3943854	CC(Nc1ncc(F)c(N2C(=O)OCC2C(C)O)n1)c1cccc(F)c1F
CHEMBL3978764	Cc1ccc(-c2nnc(C(C)Nc3nccc(N4C(=O)OCC4C(C)O)n3)o2)cc1
CHEMBL3970058	CC(Nc1nccc(N2C(=O)OCC2C(C)O)n1)c1ccc(-c2ccnc(C(F)(F)F)c2)cn1
CHEMBL3985154	Cc1nc(C(C)Nc2nccc(N3C(=O)OCC3C(C)O)n2)cn1-c1ccc(Cl)cc1
CHEMBL3919048	CC(Nc1ncc(F)c(N2C(=O)OCC2C(C)O)n1)c1cnc(Cl)c(Cl)c1
CHEMBL3903325	CC(Nc1nccc(N2C(=O)OCC2C(C)O)n1)c1ccc(C2(C#N)CC2)cc1F
CHEMBL3909040	CC(N=c1nc(N2C(=O)OCC2C(C)O)cc(Cl)[nH]1)c1cnc(-c2ccncc2)s1
CHEMBL3933810	CC(Nc1ncc(F)c(N2C(=O)OCC2CF)n1)c1cn(-c2ccc(C(F)F)c(F)c2)cn1
CHEMBL3950349	Cc1ccc(-c2ncc(C(C)Nc3nc(C)cc(N4C(=O)OCC4C(C)O)n3)s2)cn1
CHEMBL3959538	CC(Nc1ncc(F)c(N2C(=O)OCC2C(C)F)n1)c1cn(-c2ccc(C(F)F)c(F)c2)cn1
CHEMBL3902677	CC(Nc1nccc(N2C(=O)OCC2C(C)N)n1)c1cnc(-c2ccc(Cl)cc2)s1
CHEMBL3895987	CC(Nc1ncc(F)c(N2C(=O)OCC2C(C)O)n1)c1ccc(Cl)c(F)c1
CHEMBL3947537	Cc1cc(C(C)Nc2nccc(N3C(=O)OCC3C(C)F)n2)ncc1-c1ccnc(C(F)(F)F)c1
CHEMBL3972827	CC(Nc1nccc(N2C(=O)OCC2C(C)O)n1)c1ccc(OC(F)F)cc1F
CHEMBL3955826	CC(Nc1ncc(F)c(N2C(=O)OCC2C(C)O)n1)c1cnn(-c2ccc(Cl)cc2)c1
CHEMBL3929833	CC(Nc1ncc(F)c(N2C(=O)OCC2C(C)O)n1)c1ccc(OC(F)(F)F)c(F)c1
CHEMBL3955964	CC(Nc1ncc(F)c(N2C(=O)OCC2C(C)O)n1)c1ccc(F)cc1F
CHEMBL3904714	CC(N=c1nc(N2C(=O)OCC2C(C)O)cc(Cl)[nH]1)c1ccn(-c2ccc(F)cc2)n1
CHEMBL3956089	Cc1cc(-c2cnc(C(C)Nc3nccc(N4C(=O)OCC4C(C)O)n3)nc2)ccc1C(F)(F)F
CHEMBL3904882	CC(N=c1nc(N2C(=O)OCC2C(C)O)cc(Cl)[nH]1)c1ccc(-c2ccccc2)s1
CHEMBL3948910	Cc1cc(-c2cnc(C(C)Nc3nccc(N4C(=O)OCC4C(C)C(F)F)n3)nc2)ccc1F
CHEMBL3904506	CC(N=c1nc(N2C(=O)OCC2C(C)O)cc(Cl)[nH]1)c1ccc(C(F)F)cc1F
CHEMBL3898271	CC(Nc1nccc(N2C(=O)OCC2C(C)O)n1)c1nc(-c2ccc(Cl)cc2C(F)(F)F)no1
CHEMBL3891412	CC(Nc1nccc(N2C(=O)OCC2C(C)O)n1)c1cc(-c2ccc(Cl)cc2)no1
CHEMBL3926046	CC(Nc1nccc(N2C(=O)OCC2C(C)F)n1)c1ccn(-c2ccc(C(F)(F)F)nc2)n1
CHEMBL3920505	Cc1ccc(-c2cc(F)c(C(C)Nc3nccc(N4C(=O)OCC4C(C)O)n3)cc2F)cn1
CHEMBL3974345	Cc1cc(-c2ccc(C(C)Nc3nccc(N4C(=O)OCC4C(C)O)n3)cn2)ccc1F
CHEMBL3938511	CC(Nc1nccc(N2C(=O)OCC2CF)n1)c1cc(-c2ccc(Cl)cc2)on1
CHEMBL3911852	CC(Nc1nccc(N2C(=O)OCC2C(C)O)n1)c1ccc(OCC(F)(F)F)c(F)c1
CHEMBL3964301	CC(Nc1nccc(N2C(=O)OCC2C(C)O)n1)c1nc(-c2ccc(F)c(OC(F)(F)F)c2)no1
CHEMBL3934588	CC(Nc1nccc(N2C(=O)OCC2C(C)O)n1)c1ccc(Oc2ccccc2)cc1
CHEMBL3976075	CC(Nc1nccc(N2C(=O)OCC2C(C)O)n1)c1ncc(-c2ccc(Cl)c(C(F)(F)F)c2)cn1
CHEMBL3905290	CC(Nc1nccc(N2C(=O)OCC2C(C)O)n1)c1ncc(-c2ccc(F)c(C(F)(F)F)c2)cn1
CHEMBL3973362	CC(Nc1nccc(N2C(=O)OCC2C(C)N)n1)c1cn(-c2ccc(Cl)cc2)cn1
CHEMBL3978877	Cc1ccc(-c2noc(C(C)Nc3ncc(F)c(N4C(=O)OCC4C(C)O)n3)n2)cc1F
CHEMBL3970513	Cc1cc(-c2cc(F)c(C(C)Nc3ncc(F)c(N4C(=O)OCC4CF)n3)cc2F)ccn1
CHEMBL3969410	CC(Nc1nccc(N2C(=O)OCC2CF)n1)c1cn(-c2ccc(F)cc2)cn1
CHEMBL3962307	CC(N=c1nc(N2C(=O)OCC2C(C)O)cc(Cl)[nH]1)c1ccc(OC(F)(F)F)cc1
CHEMBL3965474	COC(C)C1COC(=O)N1c1cc(Cl)[nH]c(=NC(C)c2ccc(C(F)(F)F)cc2F)n1
CHEMBL3968221	CC(C)COc1ccc(C(C)Nc2nccc(N3C(=O)OCC3C(C)O)n2)c(F)c1
CHEMBL3973220	CC(Nc1ncc(F)c(N2C(=O)OCC2C(C)O)n1)c1cc(-c2ccc(Cl)cc2)on1
CHEMBL3903388	CC(N=c1nc(N2C(=O)OCC2C(C)O)cc(Cl)[nH]1)c1cnc(-c2cccnc2)s1
CHEMBL3965354	CC(Nc1ncc(F)c(N2C(=O)OCC2C(C)O)n1)c1cnc(Cl)c(F)c1
CHEMBL3959448	CC(Nc1ncc(F)c(N2C(=O)OCC2C(C)F)n1)c1cn(-c2ccc(F)cc2)cn1
CHEMBL3917973	Cc1cc(N2C(=O)OCC2C(C)O)nc(NC(C)c2nc(-c3ccc(Cl)cc3)no2)n1
CHEMBL3892513	CC(Nc1nccc(N2C(=O)OCC2C(C)O)n1)c1cc(F)c(-c2ccnc(C(F)(F)F)c2)cc1F
CHEMBL3904452	CC(Nc1nccc(N2C(=O)OCC2C(C)O)n1)c1nc(CCc2ccccc2)no1
CHEMBL3954948	CC(C)c1cc(F)c(C(C)Nc2nccc(N3C(=O)OCC3C(C)O)n2)cc1F
CHEMBL3934884	COc1ccc(C(C)Nc2ncc(F)c(N3C(=O)OCC3C(C)O)n2)c(F)c1
CHEMBL3963739	Cc1nc(C(C)Nc2nccc(N3C(=O)OCC3C(C)F)n2)cn1-c1ccc(Cl)cc1
CHEMBL3922430	CC(Nc1nccc(N2C(=O)OCC2C(C)O)n1)c1cc(F)c(OCC(F)(F)F)cc1F
CHEMBL3897899	Cc1nc(C(C)Nc2nccc(N3C(=O)OCC3C(C)O)n2)ccc1-c1ccnc(C(F)(F)F)c1
CHEMBL3940621	CC(Nc1nccc(N2C(=O)OCC2C(C)OC(C)(C)C)n1)c1nc(-c2cccc(C(C)(C)C)c2)no1
CHEMBL3892805	CC(Nc1nccc(N2C(=O)OCC2CF)n1)c1cn(-c2ccc(F)c(F)c2)cn1
CHEMBL3973284	CC(N=c1nc(N2C(=O)OCC2C(C)O)cc(Cl)[nH]1)c1ccc(OC(F)(F)F)cc1F
CHEMBL3944541	CC(Nc1nccc(N2C(=O)OCC2C(C)O)n1)c1ccc(OCC(F)(F)F)cc1F
CHEMBL3920526	CC(Nc1nccc(N2C(=O)OCC2C(C)O)n1)c1nc(CCOc2ccccc2)no1
CHEMBL3966163	CC(Nc1nccc(N2C(=O)OCC2C(C)O)n1)c1nc(-c2cccc3ccncc23)no1
CHEMBL3977787	CC(Nc1ncc(F)c(N2C(=O)OCC2C(C)O)n1)c1ccc(OC(F)F)c(F)c1
CHEMBL3889758	CC(Nc1ncc(F)c(N2C(=O)OCC2C(C)O)n1)c1ccc(OC(F)(F)F)cc1
CHEMBL3918872	CC(Nc1nccc(N2C(=O)OCC2C(C)O)n1)c1ccc(C(F)(F)F)cc1F
CHEMBL3980106	CC(Nc1nccc(N2C(=O)OCC2C(C)O)n1)c1ccc(-c2cccc(C(F)(F)F)c2)cn1
CHEMBL3906931	CC(Nc1nccc(N2C(=O)OCC2C(C)O)n1)c1cccc(F)c1F
CHEMBL3961588	CC(Nc1ncc(F)c(N2C(=O)OCC2C(C)F)n1)c1ncc(-c2ccnc(C(F)(F)F)c2)cc1F
CHEMBL3973110	Cc1cn(-c2cc(F)c(C(C)Nc3nccc(N4C(=O)OCC4C(C)O)n3)cc2F)cn1
CHEMBL3986908	CC(Nc1nccc(N2C(=O)OCC2C(C)O)n1)c1ccc(-c2ccc(C(F)(F)F)nc2)cn1
CHEMBL3913391	CC(Nc1nccc(N2C(=O)OCC2C(C)O)n1)c1ccc(-c2cn[nH]c2)cc1F
CHEMBL3917063	CC(N=c1nc(N2C(=O)OCC2C(C)O)cc(Cl)[nH]1)c1ccc(C(C)(C)F)cc1F
CHEMBL3897331	Cc1sc(C(C)Nc2ncc(F)c(N3C(=O)OCC3C(C)OC(C)(C)C)n2)nc1-c1ccc(Cl)cc1
CHEMBL3960843	CC(Nc1ncc(F)c(N2C(=O)OCC2C(C)F)n1)c1cnn(-c2ccc(Cl)cc2)c1
CHEMBL3890043	Cc1nc(C(C)Nc2nccc(N3C(=O)OCC3C(C)O)n2)oc1-c1ccc(Cl)cc1
CHEMBL3985326	CC(Nc1ncc(F)c(N2C(=O)OCC2C(C)O)n1)c1ccc(OCC(F)(F)F)cn1
CHEMBL3931535	CC(C)CS(=O)(=O)c1ccc(C(C)Nc2ncc(F)c(N3C(=O)OCC3C(C)O)n2)cc1
CHEMBL3911280	CC(Nc1nccc(N2C(=O)OCC2C(C)O)n1)c1nc(-c2ccc(OC(F)(F)F)c(Cl)c2)no1
CHEMBL3899936	CC(Nc1nccc(N2C(=O)OCC2C(C)O)n1)c1ccc(CN2CCC(F)(F)CC2)nc1
CHEMBL3962357	CC(Nc1nccc(N2C(=O)OCC2C(C)O)n1)c1cnc(C(C)(F)F)c(Cl)c1
CHEMBL3939204	CC(Nc1ncc(F)c(N2C(=O)OCC2C(C)O)n1)c1ncc(-c2ccc(Cl)c(Cl)c2)cn1
CHEMBL3909044	CC(Nc1nccc(N2C(=O)OCC2C(C)O)n1)c1nc(-c2cccc(Cl)c2)no1
CHEMBL3936871	CC(Nc1nccc(N2C(=O)OCC2C(C)O)n1)c1ccc(CN2CCC(F)(F)CC2)cn1
CHEMBL3907232	Cc1cc(C(C)Nc2ncc(F)c(N3C(=O)OCC3C(C)F)n2)ncc1-c1ccnc(C(F)(F)F)c1
CHEMBL3962547	CC(Nc1nccc(N2C(=O)OCC2C(C)O)n1)c1nc(-c2ccc(F)cc2)no1
CHEMBL3979333	COc1cc(-c2noc(C(C)Nc3nccc(N4C(=O)OCC4C(C)O)n3)n2)ccc1Cl
CHEMBL3919443	CC(Nc1ncc(F)c(N2C(=O)OCC2C(C)O)n1)c1nc(-c2ccc(Br)cc2)cs1
CHEMBL3956110	CC(C)c1ccc(C(C)Nc2ncc(F)c(N3C(=O)OCC3C(C)O)n2)c(F)c1
CHEMBL3910960	CC(Nc1nccc(N2C(=O)OCC2C(C)O)n1)c1nnc(-c2cccc(F)c2)o1
CHEMBL3916371	Cc1ccccc1-c1nnc(C(C)Nc2nccc(N3C(=O)OCC3C(C)O)n2)o1
CHEMBL3935677	CC(Nc1nccc(N2C(=O)OCC2C(C)O)n1)c1ccc(CN2CCC(F)(F)CC2)c(F)c1
CHEMBL3974305	CC(Nc1ncc(F)c(N2C(=O)OCC2C(C)O)n1)c1ncc(Cl)cc1Cl
CHEMBL3972825	CC(Nc1ncc(F)c(N2C(=O)OCC2C(C)O)n1)c1ncc(-c2ccc(Cl)c(Cl)c2)[nH]1
CHEMBL3911306	CC(Nc1ncc(F)c(N2C(=O)OCC2C(C)O)n1)c1cn(-c2ccc(Cl)cc2)cn1
CHEMBL3903487	CC(Nc1ncc(F)c(N2C(=O)OCC2C(C)O)n1)c1cc(F)c(Br)cc1F
CHEMBL3898968	CC(Nc1nccc(N2C(=O)OCC2C(C)O)n1)c1nc(-c2ccc(OC(F)(F)F)cc2)no1
CHEMBL3909020	CC(Nc1nccc(N2C(=O)OCC2C(C)O)n1)c1cnc(OCC(F)(F)F)c(Cl)c1
CHEMBL3899743	CC(Nc1nccc(N2C(=O)OCC2C(C)O)n1)c1ccc(CN2CCN(C)CC2)cc1
CHEMBL3984716	Cc1nc(C(C)Nc2nccc(N3C(=O)OCC3C(C)O)n2)sc1-c1ccnc(C(C)(C)C(F)(F)F)c1
CHEMBL3979315	CC(Nc1nccc(N2C(=O)OCC2C(C)O)n1)c1ccc(Br)c(F)c1F
CHEMBL3950128	CC(O)C1COC(=O)N1c1nc(NC(C)C2CCN(c3ccc(Cl)c(OC(F)(F)F)c3)CC2)ncc1F
CHEMBL3946830	CC(O)C1COC(=O)N1c1nc(NC(C)C2CCN(c3ccnc(C(C)(C)C(F)(F)F)c3)CC2)ncc1F
CHEMBL3976549	Cc1cc2c(C(=O)OCC34CCN(CC3)CC4)c[nH]c2cc1Cl
CHEMBL3906051	Cc1cc(Br)c2c(C(=O)OCC34CCN(CC3)CC4)c[nH]c2c1
CHEMBL3908940	Cc1ccc2[nH]cc(C(=O)OCC34CCN(CC3)CC4)c2c1C
CHEMBL3962437	COc1ccc2[nH]cc(C(=O)OCC34CCN(CC3)CC4)c2c1C
CHEMBL3927059	O=C(OCC12CCN(CC1)CC2)c1c[nH]c2ccc(F)cc12
CHEMBL3951269	O=C(OCC12CCN(CC1)CC2)c1c[nH]c2cc(F)ccc12
CHEMBL3892761	COc1ccc2[nH]cc(C(=O)OCC34CCN(CC3)CC4)c2c1OC
CHEMBL3969144	Cc1cc2c(C(=O)OCC34CCN(CC3)CC4)c[nH]c2cc1F
CHEMBL3967401	COc1cc(Br)c2c(C(=O)OCC34CCN(CC3)CC4)c[nH]c2c1
CHEMBL3900133	O=C(OCC12CCN(CC1)CC2)c1c[nH]c2cc(O)ccc12
CHEMBL3941986	Cc1cccc2c(C(=O)OCC34CCN(CC3)CC4)c[nH]c12
CHEMBL3906058	O=C(OCC12CCN(CC1)CC2)c1c[nH]c2cc(OC(F)(F)F)ccc12
CHEMBL3910484	O=C(OCC12CCN(CC1)CC2)c1c[nH]c2cc(F)cc(Cl)c12
CHEMBL3973221	COc1cc2[nH]cc(C(=O)OCC34CCN(CC3)CC4)c2cc1C
CHEMBL3916655	Cc1cc(Cl)c2c(C(=O)OCC34CCN(CC3)CC4)c[nH]c2c1
CHEMBL3961768	O=C(OCC12CCN(CC1)CC2)c1c[nH]c2cc(F)cc(Br)c12
CHEMBL3934554	O=C(OCC12CCN(CC1)CC2)c1c[nH]c2cc(Br)ccc12
CHEMBL3930161	O=C(OCC12CCN(CC1)CC2)c1c[nH]c2ccc(O)cc12
CHEMBL3974221	Cc1cc2[nH]cc(C(=O)OCC34CCN(CC3)CC4)c2cc1Cl
CHEMBL3918191	Cc1cc(O)cc2[nH]cc(C(=O)OCC34CCN(CC3)CC4)c12
CHEMBL3941189	O=C(OCC12CCN(CC1)CC2)c1c[nH]c2cc(O)cc(Br)c12
CHEMBL3930595	O=C(OCC12CCN(CC1)CC2)c1c[nH]c2cc3c(cc12)OCCO3
CHEMBL3907721	COc1cc2[nH]cc(C(=O)OCC34CCN(CC3)CC4)c2cc1F
CHEMBL3951895	O=C(OCC12CCN(CC1)CC2)c1c[nH]c2ccc(F)c(Br)c12
CHEMBL3895257	COc1cccc2[nH]cc(C(=O)OCC34CCN(CC3)CC4)c12
CHEMBL3937556	Cc1ccc2[nH]cc(C(=O)OCC34CCN(CC3)CC4)c2c1Cl
CHEMBL3938532	O=C(OCC12CCN(CC1)CC2)c1c[nH]c2ccc(F)c(Cl)c12
CHEMBL3911239	COc1cc(Cl)cc2[nH]cc(C(=O)OCC34CCN(CC3)CC4)c12
CHEMBL3902226	COc1cc(F)cc2[nH]cc(C(=O)OCC34CCN(CC3)CC4)c12
CHEMBL3916144	O=C(OCC12CCN(CC1)CC2)c1c[nH]c2cc(Cl)cc(Br)c12
CHEMBL3980571	COc1cc(Cl)c2c(C(=O)OCC34CCN(CC3)CC4)c[nH]c2c1
CHEMBL3923510	N#Cc1ccc2c(C(=O)OCC34CCN(CC3)CC4)c[nH]c2c1
CHEMBL3907175	Cc1cc(F)cc2[nH]cc(C(=O)OCC34CCN(CC3)CC4)c12
CHEMBL3969361	COc1cc(C)c2c(C(=O)OCC34CCN(CC3)CC4)c[nH]c2c1
CHEMBL3947132	O=C(OCC12CCN(CC1)CC2)c1c[nH]c2cccc(C(F)(F)F)c12
CHEMBL3968043	Cc1cc2[nH]cc(C(=O)OCC34CCN(CC3)CC4)c2cc1C
CHEMBL3908841	O=C(OCC12CCN(CC1)CC2)c1c[nH]c2cc(F)c(F)cc12
CHEMBL3951766	O=C(OCC12CCN(CC1)CC2)c1c[nH]c2cc(Cl)ccc12
CHEMBL3971066	O=C(OCC12CCN(CC1)CC2)c1c[nH]c2cccc(C3CC3)c12
CHEMBL3905553	COc1cccc2c(C(=O)OCC34CCN(CC3)CC4)c[nH]c12
CHEMBL3977772	COc1ccc2[nH]cc(C(=O)OCC34CCN(CC3)CC4)c2c1Br
CHEMBL3945612	Cc1cc(C)c2c(C(=O)OCC34CCN(CC3)CC4)c[nH]c2c1
CHEMBL3917789	COc1ccc2[nH]cc(C(=O)OCC34CCN(CC3)CC4)c2c1Cl
CHEMBL3905819	COc1cc2c(C(=O)OCC34CCN(CC3)CC4)c[nH]c2cc1C
CHEMBL3953676	COc1cc2c(C(=O)OCC34CCN(CC3)CC4)c[nH]c2cc1Cl
CHEMBL3899367	O=C(OCC12CCN(CC1)CC2)c1c[nH]c2cccc(Br)c12
CHEMBL3960725	Cc1ccc2[nH]cc(C(=O)OCC34CCN(CC3)CC4)c2c1
CHEMBL3976107	Cc1ccc2[nH]cc(C(=O)OCC34CCN(CC3)CC4)c2c1Br
CHEMBL3926432	O=C(OCC12CCN(CC1)CC2)c1c[nH]c2cccc(F)c12
CHEMBL3957026	O=C(OCC12CCN(CC1)CC2)c1c[nH]c2ccc(Br)cc12
CHEMBL3945113	Cc1cccc2[nH]cc(C(=O)OCC34CCN(CC3)CC4)c12
CHEMBL3889611	O=C(OCC12CCN(CC1)CC2)c1c[nH]c2c(Cl)cccc12
CHEMBL3939590	COc1cc2c(C(=O)OCC34CCN(CC3)CC4)c[nH]c2cc1F
CHEMBL3910048	O=C(OCC12CCN(CC1)CC2)c1c[nH]c2cc(O)cc(Cl)c12
CHEMBL3939194	COc1cc(C#N)cc2[nH]cc(C(=O)OCC34CCN(CC3)CC4)c12
CHEMBL3947939	COc1ccc2[nH]cc(C(=O)OCC34CCN(CC3)CC4)c2c1
CHEMBL3920047	O=C(OCC12CCN(CC1)CC2)c1c[nH]c2cc(Cl)cc(Cl)c12
CHEMBL3944958	O=C(OCC12CCN(CC1)CC2)c1c[nH]c2cc(O)c(F)cc12
CHEMBL3923223	COc1cc(F)c2c(C(=O)OCC34CCN(CC3)CC4)c[nH]c2c1
CHEMBL3893409	COc1cc2c(C(=O)OCC34CCN(CC3)CC4)c[nH]c2cc1C#N
CHEMBL3926686	O=C(OCC12CCN(CC1)CC2)c1c[nH]c2ccccc12
CHEMBL3891650	Cc1c(F)ccc2[nH]cc(C(=O)OCC34CCN(CC3)CC4)c12
CHEMBL3932173	O=C(OCC12CCN(CC1)CC2)c1c[nH]c2cc(OC(F)F)ccc12
CHEMBL3984048	Cc1ccc2c(C(=O)OCC34CCN(CC3)CC4)c[nH]c2c1
CHEMBL3910483	O=C(OCC12CCN(CC1)CC2)c1c[nH]c2cccc(Cl)c12
CHEMBL3979166	O=C(OCC12CCN(CC1)CC2)c1c[nH]c2cc(Cl)c(F)cc12
CHEMBL3923319	Cc1cc(C#N)cc2[nH]cc(C(=O)OCC34CCN(CC3)CC4)c12
CHEMBL3898625	Cc1cc2c(C(=O)OCC34CCN(CC3)CC4)c[nH]c2cc1O
CHEMBL3920876	Cc1cc(Cl)cc2[nH]cc(C(=O)OCC34CCN(CC3)CC4)c12
CHEMBL3970250	COc1c(C)ccc2[nH]cc(C(=O)OCC34CCN(CC3)CC4)c12
CHEMBL3982381	Cc1cc2[nH]cc(C(=O)OCC34CCN(CC3)CC4)c2cc1F
CHEMBL3934659	CS(=O)(=O)Nc1c(Cl)cc(S(=O)(=O)N(CCC(F)(F)F)c2sc3ccccc3c2Cl)cc1Cl
CHEMBL3933255	COC(=O)C(C)CS(=O)(=O)N(Cc1ccc(F)c(C(F)(F)F)c1)c1sc2ccccc2c1C
CHEMBL3928152	CC(=O)c1ccc(S(=O)(=O)N(CCCC(F)(F)F)c2sc3ccccc3c2C)cc1
CHEMBL3912574	Cc1c(N(Cc2ccc(F)c(F)c2)S(=O)(=O)c2cccs2)sc2ccccc12
CHEMBL3928006	O=S(=O)(c1ccccn1)N(Cc1ccc(F)c(F)c1)c1cc2ccccc2s1
CHEMBL3931644	CCS(=O)(=O)N(CCC(F)(F)F)c1sc2ccccc2c1C(C)O
CHEMBL3946269	COC(=O)CCS(=O)(=O)N(CCC1CC1)c1sc2ccccc2c1C
CHEMBL3969336	COCCN(c1sc2ccccc2c1C)S(=O)(=O)c1ccccc1
CHEMBL3898455	CCS(=O)(=O)N(Cc1ccc(OC(F)(F)F)cc1)c1sc2ccccc2c1C
CHEMBL3979466	COC(=O)CCS(=O)(=O)N(Cc1cccc(OC(F)(F)F)c1)c1sc2ccccc2c1C
CHEMBL3955943	Cc1c(N(Cc2ccc(F)c(C(F)(F)F)c2)S(=O)(=O)CCCCn2ccnc2)sc2ccccc12
CHEMBL3979151	CS(=O)(=O)Nc1ccc(S(=O)(=O)N(CCC(F)(F)F)c2sc3ccccc3c2Cl)cc1
CHEMBL3944547	CC(C)c1c(N(Cc2ccc(F)c(C(F)(F)F)c2)S(=O)(=O)c2ccccc2)sc2ccccc12
CHEMBL3965417	O=[N+]([O-])c1cccc(CN(c2sc3ccccc3c2Br)S(=O)(=O)c2ccccc2)c1
CHEMBL3969921	C=C(C)c1c(N(Cc2cc(F)c(F)c(OC)c2F)S(=O)(=O)CC)sc2ccccc12
CHEMBL3920702	O=c1nc(-c2ccc(S(=O)(=O)N(CCC(F)(F)F)c3cc4ccccc4s3)cc2)[nH]s1
CHEMBL3967053	CCCCN(c1sc2ccccc2c1Cl)S(=O)(=O)c1ccc(N2CCOCC2)cc1
CHEMBL3966665	O=S(=O)(c1cccnc1)N(CCCC(F)(F)F)c1sc2ccccc2c1Br
CHEMBL3907798	O=C(O)c1ccc(S(=O)(=O)N(CCC(F)(F)F)c2sc3ccccc3c2Br)c(F)c1
CHEMBL3961572	CCCCN(c1sc2ccccc2c1C(C)=O)S(=O)(=O)CC
CHEMBL3902598	CCCCN(C1=C(OC)c2ccccc2S1(=O)=O)S(=O)(=O)c1ccc(C(=O)OC)cc1
CHEMBL3940656	O=C(O)c1ccc(S(=O)(=O)N(CC2CCCCC2)c2sc3ccccc3c2Br)cc1
CHEMBL3955588	O=Cc1c(N(Cc2ccc(F)c(C(F)(F)F)c2)S(=O)(=O)c2ccc(C(=O)O)cc2)sc2ccccc12
CHEMBL3979435	O=C(O)c1ccc(S(=O)(=O)N(CC2CCOCC2)c2sc3ccccc3c2Br)cc1
CHEMBL3928168	Cc1c(N(Cc2ccc(F)c(F)c2)S(=O)(=O)c2cn(C)cn2)sc2ccccc12
CHEMBL3936389	O=C(O)c1ccc(S(=O)(=O)N(CCC(F)(F)F)c2sc3ccccc3c2Cl)cc1
CHEMBL3952807	O=S(=O)(c1ccc(-c2nn[nH]n2)cc1)N(CCCCC(F)(F)F)c1sc2ccccc2c1Cl
CHEMBL3936348	Cc1c(N(Cc2ccc(F)c(C(F)(F)F)c2)S(=O)(=O)c2ccc(C(=O)NS(C)(=O)=O)cc2)sc2ccccc12
CHEMBL3914538	CN(C)S(=O)(=O)N(Cc1ccc(F)c(C(F)(F)F)c1)c1cc2ccccc2s1
CHEMBL3901450	O=S(=O)(c1ccccc1)N(Cc1ccc(Cl)cc1)c1sc2ccccc2c1Cl
CHEMBL3972740	CS(=O)(=O)Nc1ccc(S(=O)(=O)N(Cc2ccc(F)c(C(F)(F)F)c2)c2cc3ccccc3s2)cc1
CHEMBL3969648	CCS(=O)(=O)N(Cc1ccc(F)c(F)c1)c1sc2ccccc2c1C
CHEMBL3893031	Cc1c(N(Cc2ccc(OC(F)(F)F)cc2)S(=O)(=O)c2ccc(-c3nc(=O)s[nH]3)cc2)sc2ccccc12
CHEMBL3928289	Cc1c(N(Cc2ccc(F)c(C(F)(F)F)c2)S(=O)(=O)c2cccnc2)sc2ccccc12
CHEMBL3904759	CCCCN(c1sc2ccccc2c1Br)S(=O)(=O)CC
CHEMBL3946375	Cc1c(N(Cc2ccc(F)c(C(F)(F)F)c2)S(=O)(=O)CCO)sc2ccccc12
CHEMBL3973109	COCc1c(N(CCCF)S(=O)(=O)c2ccccc2)sc2ccccc12
CHEMBL3952102	Cc1c(N(Cc2ccc(F)c(C(F)(F)F)c2)S(=O)(=O)c2ccc3c(c2)N=C(O)CO3)sc2ccccc12
CHEMBL3909269	O=S(=O)(c1ccccc1)N(Cc1ccccc1)c1sc2ccccc2c1Br
CHEMBL3967131	CCCCCCN(c1sc2ccccc2c1Br)S(=O)(=O)c1ccc(C(=O)O)cc1
CHEMBL3957771	Cc1c(N(CCCCC(F)(F)F)S(=O)(=O)c2ccc(-c3nn[nH]n3)nc2)sc2ccccc12
CHEMBL3953877	CCCCN(c1sc2ccccc2c1Br)S(=O)(=O)c1ccc(-c2nc(=O)o[nH]2)cc1
CHEMBL3890739	O=S(=O)(c1cccc(-c2nn[nH]n2)c1)N(Cc1ccc(F)c(C(F)(F)F)c1)c1sc2ccccc2c1Br
CHEMBL3930512	CC(O)c1c(N(Cc2ccc(F)c(F)c2)S(=O)(=O)c2ccccc2)sc2ccccc12
CHEMBL3954996	CS(=O)(=O)N(Cc1ccc(F)c(F)c1)c1cc2ccccc2s1
CHEMBL3927474	Cc1c(N(CCC2CC2)S(=O)(=O)c2nc3ccccc3n2C)sc2ccccc12
CHEMBL3905151	CCCCN(c1sc2ccccc2c1C)S(=O)(=O)c1ccc(C(=O)O)cc1F
CHEMBL3966867	O=[N+]([O-])c1cccc(CN(c2cc3ccccc3s2)S(=O)(=O)c2ccccc2)c1
CHEMBL3984701	CCCCN(c1sc2ccccc2c1C(N)=O)S(=O)(=O)c1ccc(C(=O)OC)cc1
CHEMBL3966421	Cc1c(N(Cc2ccc(F)c(C(F)(F)F)c2)S(C)(=O)=O)sc2ccccc12
CHEMBL3974426	O=S(=O)(c1ccccc1)N(CCc1ccccc1)c1sc2ccccc2c1Cl
CHEMBL3921547	COCCN(c1sc2ccccc2c1Br)S(=O)(=O)c1ccccc1
CHEMBL3936921	O=S(=O)(c1cccnc1)N(CCCC(F)(F)F)c1sc2ccccc2c1Cl
CHEMBL3940353	O=S(=O)(c1ccccc1)N(CCN1CCOCC1)c1sc2ccccc2c1Cl
CHEMBL3970420	COc1cc(CN(c2sc3ccccc3c2Br)S(=O)(=O)c2ccccc2)ccc1F
CHEMBL3913949	O=S(=O)(c1ccccc1)N(Cc1ccc(Cl)cc1)c1cc2ccccc2s1
CHEMBL3917390	CS(=O)(=O)Nc1cccc(S(=O)(=O)N(CCC(F)(F)F)c2sc3ccccc3c2Cl)c1
CHEMBL3902655	O=S1N=C(c2ccc(S(=O)(=O)N(CCCCC(F)(F)F)c3sc4ccccc4c3Br)cc2)NO1
CHEMBL3899847	CCCCN(c1sc2ccccc2c1C)S(=O)(=O)c1ccc(-c2nc(=O)o[nH]2)cc1
CHEMBL3968086	Cc1c(N(Cc2ccc(OC(F)(F)F)cc2)S(=O)(=O)c2ccc(C(=O)O)c(F)c2)sc2ccccc12
CHEMBL3955615	O=S(=O)(c1ccccc1)N(Cc1ccc(C(F)(F)F)cc1)c1sc2ccccc2c1Cl
CHEMBL3952002	O=C(O)c1cccc(S(=O)(=O)N(Cc2ccc(F)c(C(F)(F)F)c2)c2sc3ccccc3c2Cl)c1
CHEMBL3923782	CCS(=O)(=O)N(Cc1ccc(F)c(C(F)(F)F)c1)c1sc2ccccc2c1Br
CHEMBL3929832	Cc1c(N(CCCCC(F)(F)F)S(=O)(=O)c2ccc(-c3nc(=O)s[nH]3)cc2)sc2ccccc12
CHEMBL3955881	O=Cc1c(N(Cc2ccc(F)c(F)c2)S(=O)(=O)c2ccccc2)sc2ccccc12
CHEMBL3913668	Cc1c(N(Cc2ccc(OC(F)(F)F)cc2)S(=O)(=O)c2cccc3cccnc23)sc2ccccc12
CHEMBL3959819	O=c1nc(-c2ccc(S(=O)(=O)N(CCC3CC3)c3sc4ccccc4c3Br)cc2)[nH]o1
CHEMBL3959332	CC1=C(N(CCCC(F)(F)F)S(=O)(=O)c2ccccc2)S(=O)(=O)c2ccccc21
CHEMBL3898139	CCS(=O)(=O)N(Cc1c(F)cnc(F)c1F)c1sc2ccccc2c1C
CHEMBL3905220	O=S(=O)(c1ccccc1)N(Cc1ccc(F)cc1)c1sc2ccccc2c1Br
CHEMBL3907478	O=C(O)c1cccc(S(=O)(=O)N(Cc2ccc(F)c(C(F)(F)F)c2)c2sc3ncccc3c2Cl)c1
CHEMBL3956002	O=C(O)c1ccc(S(=O)(=O)N(Cc2ccc(F)c(C(F)(F)F)c2)c2sc3ccccc3c2Cl)cc1
CHEMBL3943193	Cc1c(N(Cc2cccc(OC(F)(F)F)c2)S(=O)(=O)CCCBr)sc2ccccc12
CHEMBL3940833	CCCCS(=O)(=O)N(Cc1ccc(F)c(F)c1)c1cc2ccccc2s1
CHEMBL3944276	Cc1c(N(Cc2cccc(OC(F)(F)F)c2)S(=O)(=O)C2CC2)sc2ccccc12
CHEMBL3892851	Cc1c(N(Cc2ccc(F)cc2C(F)(F)F)S(=O)(=O)c2ccc(C(=O)O)cc2)sc2ccccc12
CHEMBL3917243	O=C(O)c1ccc(S(=O)(=O)N(CCN2CCOCC2)c2sc3ccccc3c2Br)cc1
CHEMBL3955050	COc1ccc(Br)cc1CN(c1sc2ccccc2c1Br)S(=O)(=O)c1ccccc1
CHEMBL3907747	O=c1nc(-c2ccc(S(=O)(=O)N(CCC(F)(F)F)c3sc4ccccc4c3Br)cc2)[nH]o1
CHEMBL3949642	CCCCN(c1sc2ccccc2c1Br)S(=O)(=O)c1ccc(N2CCOCC2)cc1
CHEMBL3935003	Nc1ccc(S(=O)(=O)N(CCC(F)(F)F)c2sc3ccccc3c2Br)cc1
CHEMBL3963871	CCS(=O)(=O)N(Cc1ccc(F)c(C(F)(F)F)c1)c1sc2ccccc2c1CNC
CHEMBL3962625	CCCCN(c1cc2ccccc2s1)S(=O)(=O)c1ccc(N2CCOCC2)cc1
CHEMBL3918971	Cc1c(N(Cc2ccc(F)c(F)c2)S(=O)(=O)c2ccc(C(=O)O)cc2)sc2ccccc12
CHEMBL3949816	COc1cccc(CN(c2cc3ccccc3s2)S(=O)(=O)c2ccccc2)c1
CHEMBL3923518	CCS(=O)(=O)N(CCC(F)(F)F)c1sc2ccccc2c1C
CHEMBL3960450	CC(C)(O)c1c(N(Cc2ccc(F)c(C(F)(F)F)c2)S(=O)(=O)c2ccc(Br)cc2)sc2ccccc12
CHEMBL3941752	Cc1c(N(Cc2ccc(F)c(C(F)(F)F)c2)S(=O)(=O)CCCC(C)(C)O)sc2ccccc12
CHEMBL3908105	Cc1c(N(Cc2c(F)c(F)c(F)c(F)c2F)S(=O)(=O)c2ccc(C(=O)O)cc2)sc2ccccc12
CHEMBL3957206	O=[N+]([O-])c1ccccc1CN(c1cc2ccccc2s1)S(=O)(=O)c1ccccc1
CHEMBL3971036	O=S(=O)(c1ccccc1)N(CCc1ccccc1)c1cc2ccccc2s1
CHEMBL3950293	CC(=O)c1ccc(S(=O)(=O)N(Cc2ccc(F)c(C(F)(F)F)c2)c2sc3ccccc3c2Br)cc1
CHEMBL3934357	CCS(=O)(=O)N(Cc1ccc(F)c(C(F)(F)F)c1)c1sc2ccccc2c1Cl
CHEMBL3950386	Nc1ccc(S(=O)(=O)N(CCC(F)(F)F)c2cc3ccccc3s2)cc1
CHEMBL3976176	Cc1c(N(Cc2ccc(F)c(C(F)(F)F)c2)S(=O)(=O)c2ccc(-n3cccn3)cc2)sc2ccccc12
CHEMBL3915886	CCCS(=O)(=O)N(Cc1ccc(F)c(F)c1)c1sc2ccccc2c1Br
CHEMBL3977538	CCCCS(=O)(=O)N(Cc1ccc(F)c(F)c1)c1sc2ccccc2c1Br
CHEMBL3941913	Cc1c(N(Cc2ccc(OC(F)(F)F)cc2)S(=O)(=O)c2ccc(-c3nn[nH]n3)cc2)sc2ccccc12
CHEMBL3948573	O=C(O)c1ccc(S(=O)(=O)N(CCCC(F)(F)F)c2cc3ccccc3s2)cc1
CHEMBL3980530	COc1cccc(CN(c2sc3ccccc3c2Br)S(=O)(=O)c2ccccc2)c1
CHEMBL3895859	Cc1c(N(CCCCC(F)(F)F)S(=O)(=O)c2ccc(C(=O)O)cc2F)sc2ccccc12
CHEMBL3930378	CSc1ccc(S(=O)(=O)N(Cc2ccc(F)c(C(F)(F)F)c2)c2sc3ccccc3c2C)cn1
CHEMBL3979412	O=C(O)c1ccc(S(=O)(=O)N(Cc2ccc(F)c(C(F)(F)F)c2)c2sc3ccccc3c2C2CCCC2)cc1
CHEMBL3950459	COC(=O)CS(=O)(=O)N(Cc1ccc(OC(F)(F)F)cc1)c1sc2ccccc2c1C
CHEMBL3902002	Cc1c(N(CCCCC(F)(F)F)S(=O)(=O)c2ccc(-c3nc(=O)n(C)[nH]3)cc2)sc2ccccc12
CHEMBL3921459	Cc1c(N(Cc2cccc3cccnc23)S(=O)(=O)c2cccc3cnccc23)sc2ccccc12
CHEMBL3911198	O=c1nc(-c2ccc(S(=O)(=O)N(CCC(F)(F)F)c3sc4ccccc4c3Cl)cc2)[nH]o1
CHEMBL3980645	CS(=O)(=O)Nc1ccc(S(=O)(=O)N(Cc2ccc(F)c(C(F)(F)F)c2)c2sc3ccccc3c2Br)cc1Br
CHEMBL3916609	O=S1N=C(c2ccc(S(=O)(=O)N(CCC(F)(F)F)c3sc4ccccc4c3Br)cc2)NO1
CHEMBL3944628	CC(C)(O)c1c(N(Cc2ccccc2)S(=O)(=O)c2ccc(Br)cc2)sc2ccccc12
CHEMBL3931787	O=S(=O)(Nc1ccc(S(=O)(=O)N(CCC2CC2)c2sc3ccccc3c2Cl)cc1)C1CC1
CHEMBL3917244	CCCCN(c1sc2cc(F)ccc2c1C)S(=O)(=O)c1ccc(C(=O)O)cc1
CHEMBL3970872	COC(=O)c1ccc(S(=O)(=O)N(CCC2CC2)c2sc3ccccc3c2C)cc1
CHEMBL3939319	O=c1nc(-c2ccc(S(=O)(=O)N(CCC3CC3)c3cc4ccccc4s3)cc2)[nH]o1
CHEMBL3974817	CCS(=O)(=O)N(Cc1ccc(F)c(C(F)(F)F)c1)c1cc2ccccc2s1
CHEMBL3905958	Cc1c(N(CCC2CC2)S(=O)(=O)c2ccc(N(C)C)cc2)sc2ccccc12
CHEMBL3949759	CCN(c1sc2ccccc2c1Br)S(=O)(=O)c1ccccc1
CHEMBL3894517	O=S(=O)(c1ccccc1)N(Cc1ccc(F)c(F)c1)c1cc2ccccc2s1
CHEMBL3983475	COc1ncccc1S(=O)(=O)N(Cc1ccc(F)c(C(F)(F)F)c1)c1sc2ccccc2c1C
CHEMBL3954465	CC(C)(O)c1c(N(Cc2ccc(F)cc2)S(=O)(=O)c2ccc(Br)cc2)sc2ccccc12
CHEMBL3932487	O=c1nc(-c2ccc(S(=O)(=O)N(Cc3ccc(F)c(C(F)(F)F)c3)c3cc4ccccc4s3)cc2)[nH]o1
CHEMBL3983690	CNC(=O)c1c(N(Cc2ccc(F)c(C(F)(F)F)c2)S(=O)(=O)c2ccccc2)sc2ccccc12
CHEMBL3929247	Cc1c(N(Cc2ccccc2)S(=O)(=O)c2ccc(C(=O)O)cc2)sc2ccccc12
CHEMBL3974529	Cc1c(N(Cc2ccc(OC(F)(F)F)cc2)S(=O)(=O)c2ccc(C(=O)O)cc2)sc2ccccc12
CHEMBL3937463	O=S(=O)(c1ccccc1)N(CC12CC3CC(CC(C3)C1)C2)c1sc2ccccc2c1Br
CHEMBL3963990	CNc1ccc(S(=O)(=O)N(CCC2CC2)c2sc3ccccc3c2Br)cc1Br
CHEMBL3907967	CC(O)c1c(N(Cc2ccc(F)c(C(F)(F)F)c2)S(=O)(=O)c2ccccc2)sc2ccccc12
CHEMBL3932918	CC1=C(N(CCC2CC2)S(=O)(=O)c2ccccc2)S(=O)(=O)c2ccccc21
CHEMBL3967138	COc1ccc(S(=O)(=O)N(Cc2ccc(F)c(C(F)(F)F)c2)c2sc3ccccc3c2Cl)cc1
CHEMBL3948724	CCS(=O)(=O)N(CC(F)F)c1sc2ccccc2c1Br
CHEMBL3975533	CCCCN(c1sc2ccccc2c1Br)S(=O)(=O)c1ccc(N(C)C)cc1
CHEMBL3943385	Cc1c(N(Cc2ccc(F)c(C(F)(F)F)c2)S(=O)(=O)c2ccc(-c3csnn3)cc2)sc2ccccc12
CHEMBL3907445	CCCCN(c1sc2ccccc2c1OC)S(=O)(=O)c1ccc(C(=O)OC)cc1
CHEMBL3925618	COC(=O)CCS(=O)(=O)N(CCCCC(F)(F)F)c1sc2ccccc2c1C
CHEMBL3916171	Cc1c(N(Cc2ccc(F)c(C(F)(F)F)c2)S(=O)(=O)c2cc(C(=O)O)cs2)sc2ccccc12
CHEMBL3941244	CC(=O)c1c(N(Cc2ccc(OC(F)(F)F)cc2)S(=O)(=O)c2ccc(Br)cc2)sc2ccccc12
CHEMBL3958469	Cc1c(N(Cc2ccc(OC(F)(F)F)cc2)S(=O)(=O)c2ccc(N3CCOCC3)nc2)sc2ccccc12
CHEMBL3921157	Cc1c(N(Cc2cccc3cccnc23)S(=O)(=O)c2cn(C)cn2)sc2ccccc12
CHEMBL3971861	Cc1c(N(Cc2ccc(F)c(F)c2)S(=O)(=O)c2cccc(F)c2)sc2ccccc12
CHEMBL3944918	CCS(=O)(=O)N(CC1CCCN1C(=O)OC(C)(C)C)c1sc2ccccc2c1C
CHEMBL3952414	O=C(O)c1ccc(S(=O)(=O)N(CCCCC(F)(F)F)c2sc3ccccc3c2Cl)cc1
CHEMBL3978543	O=S(=O)(c1ccccc1)N(Cc1cccc2cccnc12)c1sc2ccccc2c1Cl
CHEMBL3920412	CC(C)(C)OCCN(c1sc2ccccc2c1Cl)S(=O)(=O)c1ccccc1
CHEMBL3940338	Nc1ccc(S(=O)(=O)N(CCC(F)(F)F)c2sc3ccccc3c2Cl)cc1
CHEMBL3891101	Cc1c(N(Cc2ccc(OC(F)(F)F)cc2)S(=O)(=O)c2cccc3cnccc23)sc2ccccc12
CHEMBL3947781	CS(=O)(=O)N(Cc1ccc(F)c(C(F)(F)F)c1)c1cc2ccccc2s1
CHEMBL3974612	Cc1c(N(Cc2ccc(F)c(C(F)(F)F)c2)S(=O)(=O)CCCCO)sc2ccccc12
CHEMBL3900143	O=S(=O)(c1cccnc1Cl)N(Cc1ccc(F)c(C(F)(F)F)c1)c1sc2ccccc2c1Br
CHEMBL3893135	O=S(=O)(c1ccc(-c2nn[nH]n2)cc1)N(CCCC(F)(F)F)c1cc2ccccc2s1
CHEMBL3968699	Cc1c(N(Cc2ccc(F)c(C(F)(F)F)c2)S(=O)(=O)c2ccc(-c3nc(=O)o[nH]3)cc2)sc2ccccc12
CHEMBL3975952	O=S(=O)(c1ccc(-c2nn[nH]n2)cc1)N(CCC1CC1)c1cc2ccccc2s1
CHEMBL3968385	Cc1cccc(CN(c2cc3ccccc3s2)S(=O)(=O)c2ccccc2)c1
CHEMBL3961748	Cc1c(N(CC2CC2)S(=O)(=O)c2ccccc2)sc2ccccc12
CHEMBL3935423	COC(=O)c1ccc(S(=O)(=O)N(CCCC(F)(F)F)c2sc3ccccc3c2C)cc1
CHEMBL3964760	O=S(=O)(c1ccc(-c2nn[nH]n2)cc1)N(CCCCC(F)(F)F)c1sc2ccccc2c1Br
CHEMBL3913853	CN(C)C(=O)c1c(N(Cc2ccc(F)c(C(F)(F)F)c2)S(=O)(=O)c2ccccc2)sc2ccccc12
CHEMBL3920862	Cc1c(N(Cc2ccc(Cl)c(F)c2)S(=O)(=O)c2ccc(C(=O)O)cc2)sc2ccccc12
CHEMBL3979269	CCS(=O)(=O)N(Cc1ccc(F)c(F)c1)c1sc2ccccc2c1C(C)(C)O
CHEMBL3922796	Cc1c(N(Cc2ccc(F)cc2)S(=O)(=O)c2ccc(F)c(F)c2)sc2ccccc12
CHEMBL3909766	Cc1c(N(CCC2CC2)S(=O)(=O)c2ccc(-c3nc(=O)s[nH]3)cc2)sc2ccccc12
CHEMBL3909187	O=S(=O)(c1cccnc1Cl)N(Cc1ccc(F)c(C(F)(F)F)c1)c1sc2ccccc2c1Cl
CHEMBL3943123	CCS(=O)(=O)N(CC(F)F)c1sc2ccccc2c1C
CHEMBL3951576	O=C(O)c1ccc(S(=O)(=O)N(CCC2CC2)c2sc3ccccc3c2Br)cc1
CHEMBL3910384	CCS(=O)(=O)N(Cc1ccc(F)c(OC)c1)c1cc2ccccc2s1
CHEMBL3926827	CC(C)(O)c1c(N(Cc2ccc(OC(F)(F)F)cc2)S(=O)(=O)c2ccc(Br)cc2)sc2ccccc12
CHEMBL3950935	Cc1c(N(Cc2ccc(OC(F)(F)F)cc2)S(=O)(=O)c2ccc(N(C)C)cc2)sc2ccccc12
CHEMBL3896477	Cc1c(N(CCOC(C)(C)C)S(C)(=O)=O)sc2ccccc12
CHEMBL3898546	CCCCN(c1sc2ccccc2c1OC)S(=O)(=O)c1ccc(C(=O)O)cc1
CHEMBL3891885	COC(=O)c1ccc(S(=O)(=O)N(Cc2ccc(F)c(C(F)(F)F)c2)c2sc3ccccc3c2C)o1
CHEMBL3979527	COC(=O)CCS(=O)(=O)N(CCC(F)(F)F)c1sc2ccccc2c1C
CHEMBL3966385	COc1cccc(S(=O)(=O)N(Cc2ccc(F)c(C(F)(F)F)c2)c2sc3ccccc3c2Cl)c1
CHEMBL3961302	CC(=O)c1c(N(Cc2ccc(OC(F)(F)F)cc2)S(=O)(=O)c2ccc(C#N)cc2)sc2ccccc12
CHEMBL3935813	CC(=O)c1c(N(Cc2ccc(F)c(C(F)(F)F)c2)S(C)(=O)=O)sc2ccccc12
CHEMBL3969844	O=S(=O)(c1cccs1)N(Cc1ccc(F)c(C(F)(F)F)c1)c1sc2ccccc2c1Br
CHEMBL3932315	O=S1N=C(c2ccc(S(=O)(=O)N(CCC3CC3)c3sc4ccccc4c3Cl)cc2)NO1
CHEMBL3921793	CN(C)c1ccc(S(=O)(=O)N(CCC2CC2)c2cc3ccccc3s2)cc1
CHEMBL3931412	CC(O)c1c(N(Cc2ccc(F)c(C(F)(F)F)c2)S(=O)(=O)c2ccc(C(=O)O)cc2)sc2ccccc12
CHEMBL3962048	COC(=O)c1ccc(S(=O)(=O)N(CCC(F)(F)F)c2sc3ccccc3c2C)cc1
CHEMBL3982205	CCCCN(c1sc2ccccc2c1Br)S(=O)(=O)c1ccccc1
CHEMBL3978081	CCS(=O)(=O)N(Cc1ccc(F)c(OC)c1)c1sc2ccccc2c1C(C)(C)O
CHEMBL3900288	Cc1c(N(Cc2cccc(OC(F)(F)F)c2)S(=O)(=O)CCCO)sc2ccccc12
CHEMBL3960336	CCCCN(C1=C(OC)c2ccccc2S1(=O)=O)S(=O)(=O)c1ccc(C(=O)O)cc1
CHEMBL3924807	CCS(=O)(=O)N(Cc1ccc(F)c(C(F)(F)F)c1)c1sc2ccccc2c1C(C)=O
CHEMBL3957612	Cc1c(N(Cc2ccc(OC(F)(F)F)cc2)S(=O)(=O)c2cccnc2)sc2ccccc12
CHEMBL3894946	CCCCN(c1sc2ccccc2c1C)S(=O)(=O)c1ccc(C(=O)O)cc1
CHEMBL3895088	CCCCN(c1sc2ccccc2c1Br)S(=O)(=O)c1ccc(CC(=N)NO)cc1
CHEMBL3900199	CCCCN(c1sc2ccccc2c1C(C)(C)O)S(=O)(=O)c1ccc(Br)cc1
CHEMBL3944648	Cc1c(N(CCC2CC2)S(=O)(=O)c2ccccc2)sc2ccccc12
CHEMBL3891712	O=S(=O)(c1ccc(-c2nn[nH]n2)cc1)N(CCC1CC1)c1sc2ccccc2c1Cl
CHEMBL3982100	O=S(=O)(c1ccsc1)N(Cc1ccc(F)c(C(F)(F)F)c1)c1cc2ccccc2s1
CHEMBL3969993	Cc1c(N(Cc2cccc(C(F)(F)F)c2)S(=O)(=O)c2ccc(C(=O)O)cc2)sc2ccccc12
CHEMBL3969449	Cc1c(N(Cc2cccc3cccnc23)S(=O)(=O)c2ccc3ncccc3c2)sc2ccccc12
CHEMBL3935580	Cc1c(N(CCCCC(F)(F)F)S(=O)(=O)c2ccc(C(=O)O)cc2)sc2ccccc12
CHEMBL3896487	Cc1c(N(CCC(F)(F)F)S(=O)(=O)c2cccc(C#N)c2)sc2ccccc12
CHEMBL3963717	Cn1cnc(S(=O)(=O)N(Cc2ccc(F)c(F)c2)c2sc3ccccc3c2Br)c1
CHEMBL3922757	COC(=O)c1cccc(S(=O)(=O)N(Cc2ccc(F)c(C(F)(F)F)c2)c2sc3ccccc3c2Cl)c1
CHEMBL3964852	CC(C)c1c(N(CCCCC(F)(F)F)S(=O)(=O)c2ccc(C(=O)O)cc2)sc2ccccc12
CHEMBL3958934	Cc1c(N(CCC(F)(F)F)S(=O)(=O)c2ccc(C(=O)O)cc2)sc2ccccc12
CHEMBL3977992	O=S1(=O)C(N(Cc2ccc(F)c(C(F)(F)F)c2)S(=O)(=O)c2ccccc2)=Cc2ccccc21
CHEMBL3956334	O=c1nc(-c2ccc(S(=O)(=O)N(CCC3CC3)c3cc4ccccc4s3)cc2)[nH]s1
CHEMBL3913784	COC(=O)c1ccccc1S(=O)(=O)N(Cc1ccc(F)c(C(F)(F)F)c1)c1sc2ccccc2c1Br
CHEMBL3937425	CCCCCN(c1sc2ccccc2c1Br)S(=O)(=O)c1ccc(C(=O)O)cc1
CHEMBL3969014	O=C(O)c1cccc(S(=O)(=O)N(Cc2ccc(F)c(C(F)(F)F)c2)c2sc3ccccc3c2Br)c1
CHEMBL3932824	COC(=O)c1ccc(S(=O)(=O)N(CCCF)c2sc3ccccc3c2C)cc1
CHEMBL3967521	O=S(=O)(c1ccc(-c2nn[nH]n2)cc1)N(CCC(F)(F)F)c1sc2ccccc2c1Cl
CHEMBL3353610	Cc1c(N(Cc2ccc(C(F)(F)F)c(F)c2)S(=O)(=O)c2ccc(C(=O)O)cc2)sc2ccccc12
CHEMBL3909177	O=C(O)c1ccc(S(=O)(=O)N(CC2CC3CCC2C3)c2sc3ccccc3c2Br)cc1
CHEMBL3930421	COC(=O)CCS(=O)(=O)N(CCCC(F)(F)F)c1sc2ccccc2c1C
CHEMBL3918677	O=S(=O)(c1ccccc1)N(Cc1ccc(OC(F)(F)F)cc1)c1sc2ccccc2c1Cl
CHEMBL3938527	Cc1c(N(Cc2ccc(F)c(C(F)(F)F)c2)S(=O)(=O)c2ccc(C(=O)O)c(F)c2)sc2ccccc12
CHEMBL3929507	O=S(=O)(c1ccccc1)N(Cc1ccc(F)c(C(F)(F)F)c1)c1sc2ccccc2c1Cl
CHEMBL3944001	Cc1c(N(Cc2ccc(F)c(F)c2)S(=O)(=O)c2ccccc2F)sc2ccccc12
CHEMBL3970000	CS(=O)(=O)N(Cc1ccc(F)c(C(F)(F)F)c1)c1sc2ccccc2c1C=O
CHEMBL3899786	COC(=O)c1ccc(S(=O)(=O)N(Cc2ccc(F)c(C(F)(F)F)c2)c2sc3ccccc3c2C)cc1
CHEMBL3950639	CCCCN(c1sc2cc(C(F)(F)F)ccc2c1C)S(=O)(=O)c1ccc(C(=O)O)cc1
CHEMBL3940620	CNc1ccc(S(=O)(=O)N(CCC2CC2)c2sc3ccccc3c2Br)cc1
CHEMBL3959660	Cc1c(N(Cc2ccc(F)c(C(F)(F)F)c2)S(=O)(=O)CCBr)sc2ccccc12
CHEMBL3968398	O=C(O)c1ccc(S(=O)(=O)N(CCC(F)(F)F)c2cc3ccccc3s2)c(F)c1
CHEMBL3937816	Cc1c(N(Cc2ccccc2)S(=O)(=O)c2ccc(F)c(F)c2)sc2ccccc12
CHEMBL3937106	O=S(=O)(c1ccccc1)N(Cc1ccccn1)c1cc2ccccc2s1
CHEMBL3984021	COc1cccc(S(=O)(=O)N(Cc2ccc(F)c(C(F)(F)F)c2)c2sc3ccccc3c2Br)c1
CHEMBL3930785	CSCCN(c1sc2ccccc2c1C)S(=O)(=O)c1ccccc1
CHEMBL3910568	CS(=O)(=O)Nc1ccc(S(=O)(=O)N(Cc2ccc(F)c(C(F)(F)F)c2)c2sc3ccccc3c2Br)cc1
CHEMBL3944870	O=C(O)c1ccc(S(=O)(=O)N(Cc2ccc(F)c(C(F)(F)F)c2)c2sc3ccccc3c2CO)cc1
CHEMBL3970583	COC(=O)CCS(=O)(=O)N(Cc1ccc(OC(F)(F)F)cc1)c1sc2ccccc2c1C
CHEMBL3936788	O=S(=O)(CC(F)(F)F)N(Cc1ccc(F)c(C(F)(F)F)c1)c1cc2ccccc2s1
CHEMBL3963427	CCN1CCC(N(C)Cc2cc(Cl)ccc2C#N)CC1
CHEMBL3937528	CCN(CC)c1ccc(S(=O)(=O)N(CCC2CC2)c2sc3ccccc3c2C)cc1
CHEMBL3922279	O=S(=O)(c1ccccc1)N(Cc1ccc(F)c(F)c1)c1sc2ccccc2c1CO
CHEMBL3922914	CCCCN(c1cc2ccccc2s1)S(=O)(=O)c1ccc(C(=O)O)cc1
CHEMBL3916657	O=S(=O)(CC(F)(F)F)N(Cc1ccc(F)c(C(F)(F)F)c1)c1sc2ccccc2c1Cl
CHEMBL3945276	CS(=O)(=O)Nc1cccc(S(=O)(=O)N(CCC(F)(F)F)c2sc3ccccc3c2Br)c1
CHEMBL3896764	O=C(O)c1cccc(S(=O)(=O)N(Cc2ccc(F)c(C(F)(F)F)c2)c2cc3ccccc3s2)c1
CHEMBL3957386	CCCCN(c1sc2ccccc2c1Br)S(=O)(=O)N(C)C
CHEMBL3913583	CC(=O)c1ccc(S(=O)(=O)N(Cc2ccc(F)c(C(F)(F)F)c2)c2cc3ccccc3s2)cc1
CHEMBL3958038	O=S1N=C(c2ccc(S(=O)(=O)N(CCCCC(F)(F)F)c3sc4ccccc4c3Cl)cc2)NO1
CHEMBL3892123	CNS(=O)(=O)N(Cc1ccc(F)c(C(F)(F)F)c1)c1sc2ccccc2c1C
CHEMBL3975568	CCS(=O)(=O)N(CC1CC1)c1sc2ccccc2c1Br
CHEMBL3981838	Cc1c(N(Cc2ccc(F)c(C(F)(F)F)c2)S(=O)(=O)CCC=O)sc2ccccc12
CHEMBL3904802	CCCCN(c1sc2ccccc2c1C(C)(C)O)S(=O)(=O)c1ccc(C(C)(C)O)cc1
CHEMBL3965618	Cc1c(N(Cc2ccc(F)c(C(F)(F)F)c2)S(=O)(=O)CCC(=O)O)sc2ccccc12
CHEMBL3984551	CC1=C(N(CCC(F)(F)F)S(=O)(=O)c2ccccc2)S(=O)(=O)c2ccccc21
CHEMBL3897724	O=S(=O)(c1ccccc1)N(Cc1ccc(F)c(C(F)(F)F)c1)c1sc2ccccc2c1CO
CHEMBL3964989	O=C(O)c1ccc(S(=O)(=O)N(CC2CC2)c2sc3ccccc3c2Br)cc1
CHEMBL3909503	CNS(=O)(=O)N(Cc1ccc(F)c(C(F)(F)F)c1)c1sc2ccccc2c1Cl
CHEMBL3969643	O=S(=O)(c1ccccc1)N(Cc1ccc(F)c(C(F)(F)F)c1)c1sc2ncccc2c1Cl
CHEMBL3927693	Cc1c(N(CCCC(F)(F)F)S(=O)(=O)c2ccc(C(C)(C)O)cc2)sc2ccccc12
CHEMBL3956595	Cc1c(N(CCC2CC2)S(=O)(=O)c2cccc(C#N)c2)sc2ccccc12
CHEMBL3927978	O=C(O)c1ccc(S(=O)(=O)N(Cc2ccc(F)c(C(F)(F)F)c2)c2cc3ccccc3s2)cc1
CHEMBL3971345	CC(C)(O)c1c(N(CCC(F)(F)F)S(=O)(=O)c2ccc(C(=O)O)cc2)sc2ccccc12
CHEMBL3899016	CC(=O)c1c(N(Cc2ccc(F)c(C(F)(F)F)c2)S(=O)(=O)c2ccc(C(=O)O)cc2)sc2ccccc12
CHEMBL3942913	COC(=O)c1ccc(S(=O)(=O)N(Cc2ccc(OC(F)(F)F)cc2)c2sc3ccccc3c2C2CC2)cc1
CHEMBL3958967	O=S(=O)(c1ccccc1)N(CC(F)F)c1sc2ccccc2c1Br
CHEMBL3919278	O=S(=O)(c1ccccc1)N(Cc1ccccc1OC(F)(F)F)c1sc2ccccc2c1Br
CHEMBL3964645	Cc1c(N(CCN2CCOCC2)S(=O)(=O)c2ccccc2)sc2ccccc12
CHEMBL3911457	CCS(=O)(=O)N(Cc1cc(F)c(F)c(OC)c1F)c1sc2ccccc2c1C(C)(C)O
CHEMBL3894711	COCCN(c1sc2ccccc2c1Br)S(=O)(=O)c1ccc(C(=O)O)cc1
CHEMBL3932016	CCCCN(c1cc2ccccc2s1)S(=O)(=O)c1ccc(CC(=N)NOC(C)=O)cc1
CHEMBL3973219	CN(C)CCN(c1sc2ccccc2c1Br)S(=O)(=O)c1ccccc1
CHEMBL3960390	Cc1c(N(CCCCC(F)(F)F)S(=O)(=O)c2ccccc2)sc2ccccc12
CHEMBL3932465	C=CCN(c1cc2ccccc2s1)S(=O)(=O)c1ccccc1
CHEMBL3958957	Cc1c(N(Cc2ccc(OC(F)(F)F)cc2)S(=O)(=O)c2ccc(N3CCOCC3)cc2)sc2ccccc12
CHEMBL3909013	CS(=O)(=O)Nc1ccc(S(=O)(=O)N(CCCCC(F)(F)F)c2sc3ccccc3c2Cl)cc1
CHEMBL3895783	Cc1c(N(Cc2cccc(OC(F)(F)F)c2)S(=O)(=O)CCCn2ccnc2)sc2ccccc12
CHEMBL3970408	CCS(=O)(=O)N(Cc1cccc(OC)c1F)c1sc2ccccc2c1C(C)(C)O
CHEMBL3950238	NC(=O)c1ccc(S(=O)(=O)N(Cc2ccc(F)c(C(F)(F)F)c2)c2cc3ccccc3s2)cc1
CHEMBL3983615	O=S(=O)(c1cccnc1)N(Cc1ccc(F)c(F)c1)c1cc2ccccc2s1
CHEMBL3911471	O=C(O)c1ccc(S(=O)(=O)N(CC2CCC2)c2sc3ccccc3c2Br)cc1
CHEMBL3890977	O=S(=O)(c1ccccc1)N(c1cc2ccccc2s1)C1CCCCC1
CHEMBL3962662	Cc1c(N(Cc2cccc(OC(F)(F)F)c2)S(=O)(=O)CCC(C)(C)O)sc2ccccc12
CHEMBL3903323	O=C(O)c1ccc(S(=O)(=O)N(Cc2ccc(F)c(C(F)(F)F)c2)c2sc3ccccc3c2C2CC2)cc1
CHEMBL3891366	CCS(=O)(=O)N(Cc1ccc(F)c(F)c1)c1sc2ccccc2c1Br
CHEMBL3959394	CC(=O)c1ccc(S(=O)(=O)N(Cc2ccc(F)c(C(F)(F)F)c2)c2sc3ccccc3c2C(C)(C)O)cc1
CHEMBL3970806	CC(=O)c1c(N(Cc2ccc(F)cc2)S(=O)(=O)c2ccc(Br)cc2)sc2ccccc12
CHEMBL3943905	O=C(O)c1ccc(S(=O)(=O)N(CCCCC(F)(F)F)c2cc3ccccc3s2)c(F)c1
CHEMBL3908026	Cc1c(N(CCCF)S(=O)(=O)c2ccc(F)c(F)c2)sc2ccccc12
CHEMBL3892603	CCS(=O)(=O)N(CCOC(C)(C)C)c1sc2ccccc2c1C
CHEMBL3943660	Cc1c(N(Cc2cccc3cccnc23)S(=O)(=O)c2ccsc2)sc2ccccc12
CHEMBL3910839	Cc1c(N(Cc2ccc(F)c(C(F)(F)F)c2)S(=O)(=O)c2c(Cl)nc3sccn23)sc2ccccc12
CHEMBL3956893	Cc1c(N(Cc2ccc(F)c(C(F)(F)F)c2)S(=O)(=O)c2cccnc2Cl)sc2ccccc12
CHEMBL3973714	NCCN(c1sc2ccccc2c1Cl)S(=O)(=O)c1ccccc1
CHEMBL3903515	Cc1c(N(CCCCC(F)(F)F)S(=O)(=O)c2ccc(N3CCOCC3)nc2)sc2ccccc12
CHEMBL3891607	Cc1c(N(Cc2ccc3c(c2)OC(F)(F)O3)S(=O)(=O)c2ccc(C(=O)O)cc2)sc2ccccc12
CHEMBL3902332	Cc1c(N(CCC2CC2)S(=O)(=O)c2ccc(C3=NS(=O)ON3)cc2)sc2ccccc12
CHEMBL3931912	O=S(=O)(c1ccsc1)N(Cc1ccc(F)c(C(F)(F)F)c1)c1sc2ccccc2c1Br
CHEMBL3978460	COC(=O)c1cccc(CN(c2sc3ccccc3c2Br)S(=O)(=O)c2cccnc2)c1
CHEMBL3917776	Cc1c(N(CCC(F)(F)F)S(=O)(=O)CC(F)(F)F)sc2ccccc12
CHEMBL3951668	Cc1c(N(CCCCC(F)(F)F)S(=O)(=O)c2ccc(N(C)C)cc2)sc2ccccc12
CHEMBL3975249	COC(=O)C(C)CN(c1sc2ccccc2c1C)S(=O)(=O)c1ccccc1
CHEMBL3959641	O=S(=O)(c1ccccc1)N(Cc1ccccc1F)c1cc2ccccc2s1
CHEMBL3916903	O=S(=O)(c1ccc(-c2nn[nH]n2)cc1)N(CCCC(F)(F)F)c1sc2ccccc2c1Br
CHEMBL3982029	Cc1c(N(Cc2ccc(OC(F)(F)F)cc2)S(=O)(=O)c2ccsc2)sc2ccccc12
CHEMBL3980536	O=S(=O)(c1cccc(O)c1)N(Cc1ccc(F)c(C(F)(F)F)c1)c1sc2ccccc2c1Br
CHEMBL3933365	COC(=O)c1ccc(S(=O)(=O)N(Cc2ccc(F)c(C(F)(F)F)c2)c2sc3ccccc3c2C2CCC2)cc1
CHEMBL3897547	O=S(=O)(c1cccc(F)c1)N(Cc1ccc(F)c(F)c1)c1cc2ccccc2s1
CHEMBL3926237	CCCCN(c1cc2ccccc2s1)S(=O)(=O)c1ccc(-c2nc(=O)o[nH]2)cc1
CHEMBL3948983	Cc1c(N(Cc2ccc(OC(F)(F)F)cc2)S(=O)(=O)c2cn(C)cn2)sc2ccccc12
CHEMBL3982493	CC#CCCN(c1sc2ccccc2c1Br)S(=O)(=O)c1ccccc1
CHEMBL3928181	CC(=O)c1c(N(Cc2ccc(F)c(F)c2)S(=O)(=O)c2ccccc2)sc2ccccc12
CHEMBL3938371	O=S(=O)(c1ccccc1)N(Cc1ccccn1)c1sc2ccccc2c1Br
CHEMBL3889923	Cc1c(N(Cc2ccc(OC(F)(F)F)cc2)S(=O)(=O)c2ccc(-c3nc(=O)o[nH]3)cc2)sc2ccccc12
CHEMBL3900214	CCS(=O)(=O)N(Cc1ccc(F)c(F)c1)c1sc2ccccc2c1C(C)=O
CHEMBL3910621	Nc1ccc(S(=O)(=O)N(CCC(F)(F)F)c2cc3ccccc3s2)cc1Cl
CHEMBL3922704	O=S(=O)(c1ccccc1)N(Cc1cccc(OC(F)(F)F)c1)c1cc2ccccc2s1
CHEMBL3930405	CCOC(=O)CCCCCN(c1sc2ccccc2c1Br)S(=O)(=O)c1ccccc1
CHEMBL3923064	O=S(=O)(c1ccc(-c2nn[nH]n2)cc1)N(CC1CC1)c1sc2ccccc2c1Br
CHEMBL3958989	CS(=O)(=O)N(Cc1ccc(F)c(F)c1)c1sc2ccccc2c1CO
CHEMBL3892209	COc1ccc(CN(c2sc3ccccc3c2Br)S(=O)(=O)c2ccccc2)cc1Br
CHEMBL3975143	CCS(=O)(=O)N(Cc1ccc(F)c(C(F)(F)F)c1)c1sc2ccccc2c1C=O
CHEMBL3979247	O=c1nc(-c2ccc(S(=O)(=O)N(CCCCC(F)(F)F)c3sc4ccccc4c3Br)cc2)[nH]s1
CHEMBL3984570	CS(=O)(=O)Nc1ccc(S(=O)(=O)N(Cc2ccc(F)c(C(F)(F)F)c2)c2sc3ccccc3c2Cl)c(O)c1
CHEMBL3932130	COc1ccc(CN(c2cc3ccccc3s2)S(=O)(=O)c2ccccc2)cc1
CHEMBL3958244	COc1cc(NS(C)(=O)=O)c(Cl)cc1S(=O)(=O)N(Cc1ccc(F)c(C(F)(F)F)c1)c1sc2ccccc2c1Cl
CHEMBL3949330	Cc1c(N(Cc2ccc(F)c(F)c2)S(=O)(=O)c2ccccc2)sc2ccccc12
CHEMBL3893165	CCCCN(c1sc2ccccc2c1C(C)(C)O)S(=O)(=O)c1ccc(C(=O)OC)cc1
CHEMBL3983099	O=S(=O)(c1ccccc1)N(CCCF)c1sc2ccccc2c1CO
CHEMBL3892297	COc1ccc(S(=O)(=O)N(Cc2ccc(F)c(C(F)(F)F)c2)c2sc3ccccc3c2C)cn1
CHEMBL3917842	CC(C)c1c(N(CCC2CC2)S(=O)(=O)c2ccc(C(=O)O)cc2)sc2ccccc12
CHEMBL3947628	O=C(O)c1ccc(S(=O)(=O)N(CCC(F)(F)F)c2sc3ccccc3c2Br)cc1
CHEMBL3907818	CS(=O)(=O)N(Cc1ccc(F)c(F)c1)c1sc2ccccc2c1C=O
CHEMBL3930345	O=C(O)c1ccc(S(=O)(=O)N(CCCCC(F)(F)F)c2sc3ccccc3c2Br)c(F)c1
CHEMBL3947073	O=[N+]([O-])c1ccccc1CN(c1sc2ccccc2c1Br)S(=O)(=O)c1ccccc1
CHEMBL3954466	CC(O)c1c(N(CCCF)S(=O)(=O)c2ccccc2)sc2ccccc12
CHEMBL3935289	O=C(O)c1ccc(S(=O)(=O)N(CCC2CC2)c2cc3ccccc3s2)c(F)c1
CHEMBL3971419	Cc1c(N(Cc2ccc(F)c(C(F)(F)F)c2)S(=O)(=O)CCCC(=O)O)sc2ccccc12
CHEMBL3905918	Cc1c(N(Cc2ccc(F)c(C(F)(F)F)c2)S(=O)(=O)c2ccc(Cl)nc2)sc2ccccc12
CHEMBL3950226	CC(O)c1c(N(Cc2ccc(F)c(F)c2)S(C)(=O)=O)sc2ccccc12
CHEMBL3961019	CCS(=O)(=O)N(Cc1ccc(F)c(OC)c1)c1sc2ccccc2c1C(C)=O
CHEMBL3900519	CCCCN(c1cc2ccccc2s1)S(=O)(=O)c1ccc(CC(=N)NO)cc1
CHEMBL3926236	CC(C)(C)OCCN(c1sc2ccccc2c1Br)S(=O)(=O)c1ccc(C(=O)O)cc1
CHEMBL3906912	O=S(=O)(c1cccc(F)c1)N(Cc1ccc(F)c(F)c1)c1sc2ccccc2c1Br
CHEMBL3956828	O=S(=O)(c1ccccc1)N(CC1CCCCC1)c1sc2ccccc2c1Br
CHEMBL3932913	CCCCCCN(c1sc2ccccc2c1Br)S(=O)(=O)c1ccccc1
CHEMBL3986368	Cc1c(N(CCCCC(F)(F)F)S(=O)(=O)CCC(=O)O)sc2ccccc12
CHEMBL3971289	O=S(=O)(c1ccc(Cl)nc1)N(Cc1ccc(F)c(C(F)(F)F)c1)c1sc2ccccc2c1Br
CHEMBL3940954	O=S(=O)(c1cccnc1)N(Cc1ccc(F)c(F)c1)c1sc2ccccc2c1Br
CHEMBL3917337	O=S(=O)(c1ccc(Cl)nc1)N(Cc1ccc(F)c(C(F)(F)F)c1)c1sc2ccccc2c1Cl
CHEMBL3918275	CCCS(=O)(=O)N(Cc1ccc(F)c(F)c1)c1cc2ccccc2s1
CHEMBL3939794	Cc1c(N(CCOC(C)(C)C)S(=O)(=O)c2ccccc2)sc2ccccc12
CHEMBL3946360	CCCCN(c1sc2ccccc2c1Cl)S(=O)(=O)c1ccc(C(=O)O)cc1
CHEMBL3909466	O=C1CCCN1CCN(c1sc2ccccc2c1Cl)S(=O)(=O)c1ccccc1
CHEMBL3983047	Cc1c(N(CCC2CC2)S(=O)(=O)c2ccc(-c3nc(=O)o[nH]3)nc2)sc2ccccc12
CHEMBL3928206	CCS(=O)(=O)N(CCOC(C)(C)C)c1sc2ccccc2c1C(C)O
CHEMBL3950426	O=S(=O)(c1ccccc1)N(Cc1ccccc1OC(F)(F)F)c1cc2ccccc2s1
CHEMBL3908715	Cc1c(N(Cc2cc(F)c(F)c(F)c2)S(=O)(=O)c2ccc(C(=O)O)cc2)sc2ccccc12
CHEMBL3942188	CCCN(c1sc2ccccc2c1Br)S(=O)(=O)c1ccc(C(=O)O)cc1
CHEMBL3942886	Cc1nc(O)nc(O)c1S(=O)(=O)N(Cc1ccc(F)c(C(F)(F)F)c1)c1sc2ccccc2c1C
CHEMBL3946907	COc1cc(CN(c2cc3ccccc3s2)S(=O)(=O)c2ccccc2)ccc1F
CHEMBL3906829	O=S(=O)(c1ccc(O)cc1)N(Cc1ccc(F)c(C(F)(F)F)c1)c1sc2ccccc2c1Br
CHEMBL3959815	O=S1(=O)C(N(CCC2CC2)S(=O)(=O)c2ccccc2)=C(Br)c2ccccc21
CHEMBL3942280	CC(C)c1c(N(Cc2ccc(F)c(C(F)(F)F)c2)S(=O)(=O)c2ccc(C(=O)O)cc2)sc2ccccc12
CHEMBL3957966	O=S(=O)(c1ccccc1)N(Cc1cccc(O)c1)c1cc2ccccc2s1
CHEMBL3947106	CCS(=O)(=O)N(Cc1ccc(F)c(OC)c1)c1sc2ccccc2c1C(C)O
CHEMBL3939574	COC(=O)c1ccc(S(=O)(=O)N(Cc2ccc(OC(F)(F)F)cc2)c2sc3ccccc3c2C2CCC2)cc1
CHEMBL3920912	CCS(=O)(=O)N(CCOC(C)(C)C)c1sc2ccccc2c1Br
CHEMBL3914970	Cc1c(N(CCC(F)(F)F)S(=O)(=O)c2ccc(-c3nc(=O)o[nH]3)cc2)sc2ccccc12
CHEMBL3960220	CN(C)C1=C(N(CCC2CC2)S(=O)(=O)c2ccccc2)S(=O)(=O)c2ccccc21
CHEMBL3933607	Cc1c(N(Cc2ccc(F)c(F)c2)S(=O)(=O)c2cccnc2)sc2ccccc12
CHEMBL3908832	Cc1c(N(CCC2CC2)S(=O)(=O)c2nc3ccccc3[nH]2)sc2ccccc12
CHEMBL3975056	Cc1c(N(Cc2ccc(OC(F)(F)F)cc2)S(=O)(=O)c2ccc(-c3nn[nH]n3)nc2)sc2ccccc12
CHEMBL3929362	CCS(=O)(=O)N(Cc1ccc(F)c(F)c1)c1sc2ccccc2c1CO
CHEMBL3967439	Cc1c(N(CCC(F)(F)F)S(=O)(=O)c2ccc(-c3nn[nH]n3)cc2)sc2ccccc12
CHEMBL3940168	CC(=O)c1c(N(CCCF)S(=O)(=O)c2ccccc2)sc2ccccc12
CHEMBL3935271	CN(C)S(=O)(=O)N(CCC(F)(F)F)c1sc2ccccc2c1Br
CHEMBL3938084	Cc1nnc(-c2cccc(S(=O)(=O)N(Cc3ccc(F)c(C(F)(F)F)c3)c3sc4ccccc4c3C)c2)o1
CHEMBL3903826	CCS(=O)(=O)N(Cc1ccc(F)c(C(F)(F)F)c1)c1sc2ccccc2c1C
CHEMBL3962046	Cc1c(N(CCCCC(F)(F)F)S(=O)(=O)c2ccc(-c3n[nH]c(O)n3)cc2)sc2ccccc12
CHEMBL3967665	Cc1c(N(Cc2ccc(F)c(C(F)(F)F)c2)S(=O)(=O)c2cccc(-c3cnco3)c2)sc2ccccc12
CHEMBL3981147	CCS(=O)(=O)N(Cc1ccc(F)c(C(F)(F)F)c1)c1sc2ccccc2c1-c1cncnc1
CHEMBL3949997	CCCCN(c1sc2ccccc2c1C)S(C)(=O)=O
CHEMBL3971293	CC(O)C1=C(N(Cc2ccc(F)c(F)c2)S(=O)(=O)c2ccccc2)S(=O)(=O)c2ccccc21
CHEMBL3973817	Cc1c(N(CCCCC(F)(F)F)S(=O)(=O)c2cccc3nccnc23)sc2ccccc12
CHEMBL3927369	CCCCN(c1sc2ccccc2c1C(C)=O)S(=O)(=O)c1ccc(C(=O)O)cc1
CHEMBL3948933	CCS(=O)(=O)N(Cc1ccc(F)c(C(F)(F)F)c1)c1sc2ccccc2c1C(C)OC
CHEMBL3921173	O=c1nc(-c2ccc(S(=O)(=O)N(CCCC(F)(F)F)c3sc4ccccc4c3Br)cc2)[nH]o1
CHEMBL3938411	Cc1c(N(CCCC(F)(F)F)S(=O)(=O)c2ccccc2)sc2ccccc12
CHEMBL3914217	O=S(=O)(c1ccccc1)N(Cc1ccc(C(F)(F)F)c(F)c1)c1cc2ncccc2s1
CHEMBL3926381	CN(C)S(=O)(=O)N(CC1CC1)c1sc2ccccc2c1Br
CHEMBL3944758	CC(C)(C)OCCN(c1sc2ccccc2c1Br)S(=O)(=O)c1ccccc1
CHEMBL3904208	COC(=O)c1ccc(S(=O)(=O)N(Cc2ccc(F)c(C(F)(F)F)c2)c2sc3ccccc3c2Br)cc1
CHEMBL3915414	Cc1c(N(Cc2ccc(F)c(C(F)(F)F)c2)S(=O)(=O)c2ccc3c(c2)OCCN3C)sc2ccccc12
CHEMBL3890587	Cc1c(N(Cc2ccc(OC(F)(F)F)cc2)S(=O)(=O)CCC(C)(C)O)sc2ccccc12
CHEMBL3955774	CC(=O)c1ccc(S(=O)(=O)N(Cc2ccc(F)c(C(F)(F)F)c2)c2sc3ccccc3c2C)cc1
CHEMBL3975504	O=S(=O)(c1ccccc1)N(Cc1ccc(F)c(F)c1)c1sc2ccccc2c1Cl
CHEMBL3962132	O=S(=O)(c1cc(Br)ccc1Br)N(Cc1ccc(F)c(F)c1)c1sc2ccccc2c1CO
CHEMBL3904494	CCCCN(c1sc2ccccc2c1Br)S(=O)(=O)c1ccc(C2=NS(=O)ON2)cc1
CHEMBL3961490	O=S(=O)(c1ccccc1)N(Cc1ccc(Cl)cc1)c1sc2ccccc2c1Br
CHEMBL3986992	O=C(O)c1ccc(S(=O)(=O)N(CC(F)F)c2sc3ccccc3c2Br)cc1
CHEMBL3980374	Cc1c(N(Cc2cccc3cccnc23)S(=O)(=O)c2cccc3cccnc23)sc2ccccc12
CHEMBL3936060	Cc1c(N(Cc2ccc(S(=O)(=O)C(F)(F)F)cc2)S(=O)(=O)c2ccc(C(=O)O)cc2)sc2ccccc12
CHEMBL3967016	CCCCN(c1sc2ccccc2c1C(C)(C)O)S(=O)(=O)c1ccc(C(=O)O)cc1
CHEMBL3934733	COC(=O)c1ccc(S(=O)(=O)N(Cc2ccc(F)c(C(F)(F)F)c2)c2sc3ccccc3c2C=O)cc1
CHEMBL3977728	Cc1c(N(Cc2ccc(SC(F)(F)F)cc2)S(=O)(=O)c2ccc(C(=O)O)cc2)sc2ccccc12
CHEMBL3896063	CC(C)(O)c1c(N(CCCCC(F)(F)F)S(=O)(=O)c2ccc(Br)cc2)sc2ccccc12
CHEMBL3959124	O=S(=O)(c1ccccc1)N(Cc1ccc(OC(F)(F)F)cc1)c1cc2ccccc2s1
CHEMBL3966112	O=C(O)c1ccc(S(=O)(=O)N(Cc2ccc(OC(F)(F)F)cc2)c2sc3ccccc3c2C2CCC2)cc1
CHEMBL3908931	O=C(O)c1ccc(S(=O)(=O)N(Cc2ccc(F)c(C(F)(F)F)c2)c2sc3ccccc3c2Br)c(F)c1
CHEMBL3960710	O=S(=O)(c1ccccc1)N(Cc1cccc(F)c1)c1cc2ccccc2s1
CHEMBL3906578	Cc1c(N(Cc2ccc(F)c(F)c2)S(=O)(=O)c2ccsc2)sc2ccccc12
CHEMBL3930154	Cc1c(N(Cc2ccc(F)c(C(F)(F)F)c2)S(=O)(=O)c2ccc(C3=NS(=O)ON3)cc2)sc2ccccc12
CHEMBL3913463	O=C(Nc1ccc(S(=O)(=O)N(Cc2ccc(F)c(C(F)(F)F)c2)c2sc3ccccc3c2Br)cc1)C(F)(F)F
CHEMBL3930767	Cc1c(N(Cc2ccc(F)c(C(F)(F)F)c2)S(=O)(=O)c2ccc3c(c2)CN(C)CC3)sc2ccccc12
CHEMBL3933787	O=S(=O)(c1ccccc1)N(CCN1CCOCC1)c1sc2ccccc2c1Br
CHEMBL3900150	CC(C)(O)C1=C(N(Cc2ccc(F)c(C(F)(F)F)c2)S(=O)(=O)c2ccccc2)S(=O)(=O)c2ccccc21
CHEMBL3941205	O=S(=O)(c1cccnc1)N(Cc1ccc(F)c(C(F)(F)F)c1)c1sc2ccccc2c1Cl
CHEMBL3928697	O=S(=O)(c1cccs1)N(Cc1ccc(F)c(C(F)(F)F)c1)c1sc2ccccc2c1Cl
CHEMBL3902375	O=c1nc(-c2ccc(S(=O)(=O)N(CCC(F)(F)F)c3sc4ccccc4c3Br)cc2)[nH]s1
CHEMBL3947152	CCCCN(c1sc2ccccc2c1Cl)S(=O)(=O)c1ccccc1
CHEMBL3890105	Cc1c(N(Cc2cccc(OC(F)(F)F)c2)S(=O)(=O)CCC(=O)O)sc2ccccc12
CHEMBL3964284	Cc1c(N(CC(F)F)S(=O)(=O)c2ccccc2)sc2ccccc12
CHEMBL3934931	O=c1nc(-c2ccc(S(=O)(=O)N(CCCCC(F)(F)F)c3cc4ccccc4s3)cc2)[nH]s1
CHEMBL3965415	COC(=O)CS(=O)(=O)N(Cc1ccc(F)c(C(F)(F)F)c1)c1sc2ccccc2c1C
CHEMBL3918593	Cc1c(N(Cc2ccc(F)c(C(F)(F)F)c2)S(=O)(=O)c2cccc(C(=O)O)c2)sc2cc(F)ccc12
CHEMBL3971733	CCCCN(c1sc2ccccc2c1C)S(=O)(=O)c1ccc(-c2nn[nH]n2)cc1
CHEMBL3969834	O=C(O)c1ccc(S(=O)(=O)N(Cc2ccc(F)c(C(F)(F)F)c2)c2cc3ccccc3s2)c(F)c1
CHEMBL3984365	CC(C)(O)c1c(N(Cc2ccc(F)c(C(F)(F)F)c2)S(=O)(=O)c2ccccc2)sc2ccccc12
CHEMBL2324349	Cc1c(N(Cc2ccc(F)c(C(F)(F)F)c2)S(=O)(=O)c2ccc(C(=O)O)cc2)sc2ccccc12
CHEMBL3955533	Cc1c(N(Cc2ccc(F)c(C(F)(F)F)c2)S(=O)(=O)CCCO)sc2ccccc12
CHEMBL3936205	COC(=O)CN(c1sc2ccccc2c1Br)S(=O)(=O)c1ccccc1
CHEMBL3932355	CS(=O)(=O)N(Cc1ccc(F)c(C(F)(F)F)c1)c1sc2ccccc2c1CO
CHEMBL3927921	O=C(O)c1ccc(S(=O)(=O)N(Cc2ccc(F)c(C(F)(F)F)c2)c2sc3ccccc3c2C2CCC2)cc1
CHEMBL3903572	O=S(=O)(c1ccccc1)N(Cc1ccc(F)c(C(F)(F)F)c1)c1cc2ccccc2s1
CHEMBL3940530	Cc1c(N(Cc2ccc(F)c(C(F)(F)F)c2)S(=O)(=O)c2cccc(C(=O)O)c2)sc2ccccc12
CHEMBL3912341	CS(=O)(=O)Nc1ccc(S(=O)(=O)N(CCC(F)(F)F)c2sc3ccccc3c2Br)cc1
CHEMBL3926053	CS(=O)(=O)CCN(c1sc2ccccc2c1Cl)S(=O)(=O)c1ccccc1
CHEMBL3981467	O=S(=O)(c1cccc(O)c1)N(Cc1ccc(F)c(C(F)(F)F)c1)c1sc2ccccc2c1Cl
CHEMBL3976458	CCS(=O)(=O)N(Cc1ccc(F)c(C(F)(F)F)c1)c1sc2ccccc2c1CN(C)C
CHEMBL3946234	O=S(=O)(c1ccccc1)N(Cc1ccc(F)c(C(F)(F)F)c1)c1sc2ccccc2c1Br
CHEMBL3957165	CC(C)(O)c1c(N(CCCF)S(=O)(=O)c2ccccc2)sc2ccccc12
CHEMBL3898598	CCCCN(c1cc2ccccc2s1)S(=O)(=O)c1ccc(-c2nn[nH]n2)cc1
CHEMBL3959343	Cc1c(N(Cc2ccc(F)c(C(F)(F)F)c2)S(=O)(=O)c2ccc(C(=O)NO)cc2)sc2ccccc12
CHEMBL3936707	COc1ccc(S(=O)(=O)N(Cc2ccc(F)c(C(F)(F)F)c2)c2sc3ccccc3c2C)cc1F
CHEMBL3956570	O=S(=O)(c1ccccc1)N(CC1CCCCC1)c1cc2ccccc2s1
CHEMBL3912579	O=S(=O)(c1ccccc1)N(CCC(F)(F)F)c1sc2ccccc2c1Br
CHEMBL3906987	CNc1ccc(S(=O)(=O)N(CCC2CC2)c2cc3ccccc3s2)cc1
CHEMBL3919428	Cc1c(N(CC2CC2)S(=O)(=O)c2ccc(C(=O)O)cc2)sc2ccccc12
CHEMBL3919170	Cc1c(N(Cc2ccc(F)c(F)c2)S(=O)(=O)c2cccc3cnccc23)sc2ccccc12
CHEMBL3909632	O=S(=O)(c1ccc(-c2nn[nH]n2)cc1)N(CCC(F)(F)F)c1sc2ccccc2c1Br
CHEMBL3931405	Cc1c(N(Cc2ccc(OC(F)F)cc2)S(=O)(=O)c2ccc(C(=O)O)cc2)sc2ccccc12
CHEMBL3908860	Cc1c(N(Cc2ccc(F)c(C(F)(F)F)c2)S(=O)(=O)c2cccc(Oc3ccccc3)c2)sc2ccccc12
CHEMBL3948498	CS(=O)(=O)Nc1ccc(S(=O)(=O)N(CCC(F)(F)F)c2sc3ccccc3c2Br)cc1Br
CHEMBL3971483	Cc1c(N(CCC(F)(F)F)S(=O)(=O)c2ccccc2)sc2ccccc12
CHEMBL3912841	Cc1c(N(Cc2ccc(C(F)(F)F)c(F)c2)S(=O)(=O)c2cccs2)sc2ccccc12
CHEMBL3918427	Cc1c(N(CCC(F)(F)F)S(=O)(=O)c2ccc(C3=NS(=O)ON3)cc2)sc2ccccc12
CHEMBL3972310	COc1ccc(NS(=O)(=O)N(Cc2ccc(F)c(C(F)(F)F)c2)c2sc3ccccc3c2C)c2cccnc12
CHEMBL3960827	Cc1nc(C)c(S(=O)(=O)N(Cc2ccc(F)c(C(F)(F)F)c2)c2sc3ccccc3c2C)s1
CHEMBL3925666	CNS(=O)(=O)N(Cc1ccc(F)c(C(F)(F)F)c1)c1sc2ccccc2c1Br
CHEMBL3971501	Cc1c(N(CCC2CC2)S(=O)(=O)c2cnc(N(C)C)cc2N)sc2ccccc12
CHEMBL3959205	Cc1c(N(Cc2ccc(F)c(F)c2)S(=O)(=O)c2ccc(O)cc2)sc2ccccc12
CHEMBL3931699	COC(=O)c1ccc(S(=O)(=O)N(Cc2ccc(F)c(C(F)(F)F)c2)c2sc3ccccc3c2C(C)=O)cc1
CHEMBL3900167	Cc1c(N(Cc2ccc(F)c(Cl)c2)S(=O)(=O)c2ccc(C(=O)O)cc2)sc2ccccc12
CHEMBL3966054	COC(=O)c1ccc(S(=O)(=O)N(Cc2ccc(F)c(C(F)(F)F)c2)c2sc3ccccc3c2C(C)C)cc1
CHEMBL3947192	CC1=C(N(Cc2ccc(F)c(C(F)(F)F)c2)S(=O)(=O)c2ccccc2)S(=O)(=O)c2ccccc21
CHEMBL3903952	Cc1c(N(Cc2ccc(F)c(C(F)(F)F)c2)S(=O)(=O)CC(F)(F)F)sc2ccccc12
CHEMBL3903646	CCCCN(c1sc2ccccc2c1C(C)O)S(=O)(=O)CC
CHEMBL3892495	COc1ccccc1CN(c1sc2ccccc2c1Br)S(=O)(=O)c1ccccc1
CHEMBL3976364	O=C(O)c1ccc(S(=O)(=O)N(CCCC(F)(F)F)c2sc3ccccc3c2Cl)cc1
CHEMBL3901138	O=c1nc(-c2ccc(S(=O)(=O)N(CCC3CC3)c3sc4ccccc4c3Br)cc2)[nH]s1
CHEMBL3982988	Cc1c(N(Cc2ccc(F)c(F)c2)S(=O)(=O)c2cccc3cccnc23)sc2ccccc12
CHEMBL3969092	O=c1nc(-c2ccc(S(=O)(=O)N(CCCCC(F)(F)F)c3sc4ccccc4c3Cl)cc2)[nH]o1
CHEMBL3983589	COC(=O)c1ccccc1S(=O)(=O)N(Cc1ccc(F)c(C(F)(F)F)c1)c1sc2ccccc2c1Cl
CHEMBL3920697	Cc1c(N(Cc2ccccn2)S(=O)(=O)c2ccc(C(=O)O)cc2)sc2ccccc12
CHEMBL3977753	COC(=O)CN(c1sc2ccccc2c1C)S(=O)(=O)c1ccccc1
CHEMBL3922837	CS(=O)(=O)Nc1ccc(S(=O)(=O)N(CCC2CC2)c2sc3ccccc3c2Cl)cc1
CHEMBL3909493	Cc1c(N(CCc2ccccc2)S(=O)(=O)c2ccccc2)sc2ccccc12
CHEMBL3921139	Cc1c(N(CCCC(F)(F)F)S(=O)(=O)c2ccc(C(=O)O)cc2)sc2cc(F)ccc12
CHEMBL3907134	COc1ccc(CN(c2sc3ccccc3c2C)S(=O)(=O)c2ccc(C(=O)O)cc2)cc1OC
CHEMBL3924036	Cc1c(N(Cc2ccc(F)c(C(F)(F)F)c2)S(=O)(=O)c2ccc(C(C)(C)O)cc2)sc2ccccc12
CHEMBL3967313	Cc1c(N(Cc2ccc(OC(F)(F)F)cc2)S(=O)(=O)CCC(=O)O)sc2ccccc12
CHEMBL3900471	COC(=O)c1cccc(S(=O)(=O)N(Cc2ccc(F)c(C(F)(F)F)c2)c2sc3ccccc3c2C)c1
CHEMBL3895715	Cc1nccc(-c2cccc(S(=O)(=O)N(CCCC(F)(F)F)c3sc4ccccc4c3C)c2)n1
CHEMBL3928321	Cc1c(N(CCCCC(F)(F)F)S(=O)(=O)c2cccc(C#N)c2)sc2ccccc12
CHEMBL3974276	COC(=O)c1ccc(S(=O)(=O)N(Cc2ccc(F)c(C(F)(F)F)c2)c2sc3ccccc3c2C2CC2)cc1
CHEMBL3926732	CNc1ccc(S(=O)(=O)N(CCC2CC2)c2sc3ccccc3c2Cl)cc1Cl
CHEMBL3947210	CC(C)(O)c1c(N(Cc2ccc(OC(F)(F)F)cc2)S(=O)(=O)c2ccc(C(=O)O)cc2)sc2ccccc12
CHEMBL3915874	CNCc1c(N(Cc2ccc(F)c(C(F)(F)F)c2)S(=O)(=O)c2ccccc2)sc2ccccc12
CHEMBL3967314	CC(C)(O)c1c(N(CCC2CC2)S(=O)(=O)c2ccc(C(=O)O)cc2)sc2ccccc12
CHEMBL3954503	O=S(=O)(c1ccccc1)N(Cc1ccc(F)c(F)c1)c1sc2ccccc2c1Br
CHEMBL3931443	CC(C)(C)OC(=O)N1CCC(CN(c2sc3ccccc3c2Cl)S(=O)(=O)c2ccccc2)CC1
CHEMBL3927795	COC(=O)c1ccccc1S(=O)(=O)N(Cc1ccc(F)c(C(F)(F)F)c1)c1cc2ccccc2s1
CHEMBL3920911	Cc1c(N(Cc2ccc(F)c(C(F)(F)F)c2)S(=O)(=O)c2ccc3nc(O)oc3c2)sc2ccccc12
CHEMBL3986281	CCS(=O)(=O)N(Cc1ccnc(F)c1)c1sc2ccccc2c1C(C)(C)O
CHEMBL3926165	CS(=O)(=O)Nc1c(Cl)cc(S(=O)(=O)N(CCCCC(F)(F)F)c2sc3ccccc3c2Cl)cc1Cl
CHEMBL3934639	CCS(=O)(=O)N(Cc1ccnc(F)c1)c1sc2ccccc2c1C(C)O
CHEMBL3980487	CC(C)(C)OCCCN(c1sc2ccccc2c1Br)S(=O)(=O)c1ccc(C(=O)O)cc1
CHEMBL3918985	Cc1c(N(CCC2CC2)S(=O)(=O)c2ccc(N3CCOCC3)nc2)sc2ccccc12
CHEMBL3973730	Nc1ccc(S(=O)(=O)N(Cc2ccc(F)c(C(F)(F)F)c2)c2sc3ccccc3c2Br)cc1Br
CHEMBL3941464	CCCCN(c1sc2ccccc2c1Cl)S(=O)(=O)c1ccc(C2=NS(=O)ON2)cc1
CHEMBL3916559	Cc1c(N(CCCC(F)(F)F)S(=O)(=O)c2ccc(Oc3ccncc3)cc2)sc2ccccc12
CHEMBL3915898	O=S(=O)(c1cccnc1)N(Cc1ccc(C(F)(F)F)c(F)c1)c1sc2ccccc2c1Br
CHEMBL3979023	O=S(=O)(c1cccc(-c2nn[nH]n2)c1)N(Cc1ccc(F)c(C(F)(F)F)c1)c1sc2ccccc2c1Cl
CHEMBL3953690	CC(C)(C)OC(=O)N1CCCC1CN(c1sc2ccccc2c1Cl)S(=O)(=O)c1ccccc1
CHEMBL3952661	CC(C)(C)OC(O)=NCCN(c1sc2ccccc2c1Cl)S(=O)(=O)c1ccccc1
CHEMBL3936273	COC(=O)CCCS(=O)(=O)N(Cc1ccc(F)c(C(F)(F)F)c1)c1sc2ccccc2c1C
CHEMBL3945392	Cc1c(N(CCCC(F)(F)F)S(=O)(=O)c2ccc3nc(O)oc3c2)sc2ccccc12
CHEMBL3980034	CCCCN(C1=C(Br)c2ccccc2S1(=O)=O)S(=O)(=O)c1ccc(C(=O)O)cc1
CHEMBL3923562	CN(C)S(=O)(=O)N(Cc1ccc(F)c(C(F)(F)F)c1)c1sc2ccccc2c1Br
CHEMBL3921991	O=S(=O)(c1ccccc1)N(CCCc1ccccc1)c1sc2ccccc2c1Br
CHEMBL3976483	CC1=C(N(CCCCC(F)(F)F)S(=O)(=O)c2ccccc2)S(=O)(=O)c2ccccc21
CHEMBL3979624	Cc1c(N(Cc2ccc(F)c(C(F)(F)F)c2)S(=O)(=O)c2ccc(-c3nc(=O)s[nH]3)cc2)sc2ccccc12
CHEMBL3892419	Cc1c(N(Cc2ccc(F)c(F)c2)S(=O)(=O)c2cccc(O)c2)sc2ccccc12
CHEMBL3904436	CCCN(c1sc2ccccc2c1C)S(=O)(=O)c1ccc(C(=O)O)cc1
CHEMBL3926105	Cc1c(N(Cc2ccc(F)c(C(F)(F)F)c2)S(=O)(=O)CCC(C)(C)O)sc2ccccc12
CHEMBL3928126	O=S(=O)(c1ccccc1)N(Cc1ccccc1)c1cc2ccccc2s1
CHEMBL3971103	CS(=O)(=O)CCN(c1sc2ccccc2c1Br)S(=O)(=O)c1ccccc1
CHEMBL3897829	O=C(O)c1ccc(S(=O)(=O)N(Cc2ccc(F)c(C(F)(F)F)c2)c2sc3ccccc3c2Br)cc1
CHEMBL3940385	COC(=O)c1ccc(S(=O)(=O)N(CCCOC(C)(C)C)c2sc3ccccc3c2C)cc1
CHEMBL3921819	CC(=O)c1c(N(CCCCC(F)(F)F)S(=O)(=O)c2ccc(C#N)cc2)sc2ccccc12
CHEMBL3982130	Cc1c(N(Cc2ccc(F)c(C(F)(F)F)c2)S(=O)(=O)c2ccc(C(=O)O)cc2)sc2cc(F)ccc12
CHEMBL3945697	Cc1c(N(CCC2CC2)S(=O)(=O)c2ccc(-c3nn[nH]n3)nc2)sc2ccccc12
CHEMBL3986632	O=S1(=O)C(N(Cc2ccc(F)c(C(F)(F)F)c2)S(=O)(=O)c2ccccc2)=C(Br)c2ccccc21
CHEMBL3955147	COC(=O)c1cccc(S(=O)(=O)N(Cc2ccc(F)c(C(F)(F)F)c2)c2sc3cc(F)ccc3c2C)c1
CHEMBL3904290	Cc1c(N(CCCF)S(=O)(=O)c2ccccc2)sc2ccccc12
CHEMBL3965675	CC(=O)c1c(N(Cc2ccccc2)S(=O)(=O)c2ccc(Br)cc2)sc2ccccc12
CHEMBL3900555	Cc1c(N(CCC2CC2)S(=O)(=O)c2ccc(N3CCOCC3)cc2)sc2ccccc12
CHEMBL3945128	CN1CCCC1CN(c1sc2ccccc2c1Br)S(=O)(=O)c1ccccc1
CHEMBL3982001	CC(C)c1c(N(CCC2CC2)S(=O)(=O)c2ccccc2)sc2ccccc12
CHEMBL3935547	Cc1c(N(Cc2ccc(F)c(F)c2)S(=O)(=O)N(C)C)sc2ccccc12
CHEMBL3909554	O=C(O)c1ccc(S(=O)(=O)N(CC2CC2)c2sc3ccccc3c2Cl)cc1
CHEMBL3959297	CCCCN(c1sc2ccccc2c1Br)S(=O)(=O)c1cccnc1
CHEMBL3895871	Cc1c(N(CCCF)S(=O)(=O)c2ccc(C(=O)O)cc2)sc2ccccc12
CHEMBL3891282	Cc1c(N(Cc2ccc(F)c(C(F)(F)F)c2)S(=O)(=O)c2cccc(-c3nn[nH]n3)c2)sc2ccccc12
CHEMBL3975619	O=C(O)c1ccc(S(=O)(=O)N(CCCCC(F)(F)F)c2sc3ccccc3c2Br)cc1
CHEMBL3965259	NC(=O)c1c(N(Cc2ccc(F)c(C(F)(F)F)c2)S(=O)(=O)c2ccccc2)sc2ccccc12
CHEMBL3891896	CN(C)Cc1c(N(Cc2ccc(F)c(C(F)(F)F)c2)S(=O)(=O)c2ccccc2)sc2ccccc12
CHEMBL3971016	CCCCN(c1sc2ccccc2c1C)S(=O)(=O)c1ccc(C2=NS(=O)ON2)cc1
CHEMBL3986327	Cc1c(N(CCCC(F)(F)F)S(=O)(=O)c2ccc(Oc3cccnc3)cc2)sc2ccccc12
CHEMBL3897869	CC(C)(O)c1c(N(Cc2ccc(F)c(Cl)c2)S(=O)(=O)c2ccc(Br)cc2)sc2ccccc12
CHEMBL3974078	CS(=O)(=O)Nc1ccc(S(=O)(=O)N(CCC(F)(F)F)c2cc3ccccc3s2)cc1
CHEMBL3959912	COc1ccc(S(=O)(=O)N(CCCC(F)(F)F)c2sc3ccccc3c2C)c2cccnc12
CHEMBL3979038	CC(C)(O)c1c(N(Cc2ccc(F)c(C(F)(F)F)c2)S(=O)(=O)c2ccc(C(=O)O)cc2)sc2ccccc12
CHEMBL3908052	O=C(O)c1ccc(S(=O)(=O)N(CC2CCCC2)c2sc3ccccc3c2Br)cc1
CHEMBL3936784	O=S(=O)(c1ccccc1)N(Cc1ccc(F)c(F)c1)c1sc2cccnc2c1Br
CHEMBL3987048	Cc1c(N(CC2CCCN2C(=O)OC(C)(C)C)S(=O)(=O)c2ccccc2)sc2ccccc12
CHEMBL3943765	O=S(=O)(c1ccccc1)N(Cc1ccncc1)c1sc2ccccc2c1Br
CHEMBL3952502	COc1ccc(CN(c2sc3ccccc3c2Br)S(=O)(=O)c2ccccc2)cc1
CHEMBL3918709	O=S(=O)(c1cccnc1)N(Cc1ccc(F)c(C(F)(F)F)c1)c1sc2ccccc2c1Br
CHEMBL3923600	Cc1c(N(Cc2ccc(OC(F)(F)F)cc2)S(=O)(=O)c2ccc(-c3nc(=O)o[nH]3)nc2)sc2ccccc12
CHEMBL3969214	COC(=O)c1ccc(S(=O)(=O)N(CCCCC(F)(F)F)c2sc3ccccc3c2C(C)C)cc1
CHEMBL3896309	Cc1c(N(CCC(F)(F)F)S(=O)(=O)c2ccc(-c3nc(=O)s[nH]3)cc2)sc2ccccc12
CHEMBL3972603	O=C(O)c1ccc(S(=O)(=O)N(Cc2ccc(OC(F)(F)F)cc2)c2sc3ccccc3c2C2CC2)cc1
CHEMBL3911243	O=C(O)c1ccc(S(=O)(=O)N(CCC2CC2)c2sc3ccccc3c2Br)c(F)c1
CHEMBL3975548	Cc1ccccc1CN(c1sc2ccccc2c1Br)S(=O)(=O)c1ccccc1
CHEMBL3952718	CCCCN(c1sc2ccccc2c1C(=O)N(C)C)S(=O)(=O)c1ccc(C(=O)OC)cc1
CHEMBL3898580	O=c1nc(-c2ccc(S(=O)(=O)N(CCCC(F)(F)F)c3cc4ccccc4s3)cc2)[nH]o1
CHEMBL3982038	Cc1c(N(Cc2ccc(F)c(C(F)(F)F)c2)S(=O)(=O)c2ccc(C(=O)O)cc2F)sc2ccccc12
CHEMBL3948035	CC(O)=Nc1c(N(Cc2ccc(F)c(C(F)(F)F)c2)S(=O)(=O)c2ccccc2)sc2ccccc12
CHEMBL3925583	COc1ccccc1CN(c1cc2ccccc2s1)S(=O)(=O)c1ccccc1
CHEMBL3943402	CCCCN(C1=C(N(C)C)c2ccccc2S1(=O)=O)S(=O)(=O)c1ccc(C(=O)O)cc1
CHEMBL3903745	O=S(=O)(c1ccccc1)N(Cc1cccc(OC(F)(F)F)c1)c1sc2ccccc2c1Br
CHEMBL3923721	Cc1nn(C)c(C)c1S(=O)(=O)N(Cc1ccc(F)c(C(F)(F)F)c1)c1sc2ccccc2c1C
CHEMBL3953334	Cc1c(N(CCF)S(=O)(=O)c2ccccc2)sc2ccccc12
CHEMBL3898195	O=S(=O)(c1ccccc1)N(CC1CC1)c1sc2ccccc2c1Br
CHEMBL3964363	CSCCN(c1sc2ccccc2c1Br)S(=O)(=O)c1ccccc1
CHEMBL3961110	COC(=O)c1ccc(S(=O)(=O)N(CCCCC(F)(F)F)c2sc3ccccc3c2Cl)cc1
CHEMBL3931861	Cc1c(N(CCOC(C)(C)C)S(=O)(=O)c2ccc(C(=O)O)cc2)sc2ccccc12
CHEMBL3937327	CCCCN(c1sc2ccccc2c1Cl)S(=O)(=O)c1ccc(N(C)C)cc1
CHEMBL3946790	Cc1c(N(Cc2ccc(F)cc2)S(=O)(=O)c2ccc(C(=O)O)cc2)sc2ccccc12
CHEMBL3979365	O=S(=O)(c1cccnc1)N(Cc1ccc(OC(F)(F)F)cc1)c1sc2ccccc2c1Br
CHEMBL3916108	Cc1c(N(Cc2ccc3c(c2)OCO3)S(=O)(=O)c2ccc(C(=O)O)cc2)sc2ccccc12
CHEMBL3942214	O=S(=O)(c1ccccc1)N(Cc1ccc(F)c(F)c1)c1cc2cccnc2s1
CHEMBL3958912	CCCCN(c1sc2ccccc2c1Br)S(=O)(=O)c1ccc(C(=O)O)cc1
CHEMBL3969093	CS(=O)(=O)N(Cc1ccc(F)c(C(F)(F)F)c1)c1sc2ccccc2c1Br
CHEMBL3957385	Cc1c(N(Cc2ccc(F)c(C(F)(F)F)c2)S(=O)(=O)c2ccc3ncsc3c2)sc2ccccc12
CHEMBL3959445	Cc1cc(C(=O)O)sc1S(=O)(=O)N(Cc1ccc(F)c(C(F)(F)F)c1)c1sc2ccccc2c1C
CHEMBL3952196	Cc1c(N(Cc2ccc(F)c(C(F)(F)F)c2)S(=O)(=O)c2cn(C)nc2C(F)(F)F)sc2ccccc12
CHEMBL3898252	Cc1c(N(Cc2cc(Cl)ccc2Cl)S(=O)(=O)c2ccc(C(=O)O)cc2)sc2ccccc12
CHEMBL3931944	Nc1ccc(S(=O)(=O)N(CCCCC(F)(F)F)c2sc3ccccc3c2Br)cc1
CHEMBL3947128	COc1cccc(S(=O)(=O)N(Cc2ccc(F)c(F)c2)c2sc3ccccc3c2C)c1
CHEMBL3959258	O=S(=O)(Nc1ccc(S(=O)(=O)N(CCC2CC2)c2sc3ccccc3c2Br)cc1)C1CC1
CHEMBL3889773	Cc1c(N(CCC2CC2)S(=O)(=O)CC(F)(F)F)sc2ccccc12
CHEMBL3971549	CC(=O)c1c(N(Cc2ccc(F)c(C(F)(F)F)c2)S(=O)(=O)c2ccc(Br)cc2)sc2ccccc12
CHEMBL3919566	Nc1ccc(S(=O)(=O)N(CCC(F)(F)F)c2sc3ccccc3c2Br)cc1Br
CHEMBL3944768	O=c1nc(-c2ccc(S(=O)(=O)N(CCC3CC3)c3sc4ccccc4c3Cl)cc2)[nH]o1
CHEMBL3889641	Cc1c(N(CCC(F)(F)F)S(C)(=O)=O)sc2ccccc12
CHEMBL3894258	CCCCN(c1sc2ccccc2c1C(C)(C)O)S(=O)(=O)c1ccc(C(C)=O)cc1
CHEMBL3916346	Cc1c(N(Cc2ccc(F)c(C(F)(F)F)c2)S(=O)(=O)CCCCBr)sc2ccccc12
CHEMBL3952729	O=S(=O)(c1ccc(O)cc1)N(Cc1ccc(F)c(C(F)(F)F)c1)c1sc2ccccc2c1Cl
CHEMBL3910246	Cc1c(N(Cc2ccc(F)c(C(F)(F)F)c2)S(=O)(=O)c2cccnc2N(C)C)sc2ccccc12
CHEMBL3943414	O=S(=O)(CC(F)(F)F)N(Cc1ccc(F)c(C(F)(F)F)c1)c1sc2ccccc2c1Br
CHEMBL3944925	Cc1c(N(CCCCC(F)(F)F)S(=O)(=O)c2ccc(N3CCOCC3)cc2)sc2ccccc12
CHEMBL3968936	CCS(=O)(=O)N(Cc1ccc(F)c(C(F)(F)F)c1)c1sc2ccccc2c1C(C)(C)O
CHEMBL3901321	COC(C)c1c(N(CCCF)S(=O)(=O)c2ccccc2)sc2ccccc12
CHEMBL3957759	O=c1nc(-c2ccc(S(=O)(=O)N(Cc3ccc(F)c(C(F)(F)F)c3)c3sc4ccccc4c3Cl)cc2)[nH]o1
CHEMBL3934834	CC(=O)CCCN(c1sc2ccccc2c1Br)S(=O)(=O)c1ccccc1
CHEMBL3937574	O=S(=O)(c1ccc(-c2nn[nH]n2)cc1)N(CCC1CC1)c1sc2ccccc2c1Br
CHEMBL3942303	CN(C)S(=O)(=O)N(CCOC(C)(C)C)c1sc2ccccc2c1Br
CHEMBL3947177	CCS(=O)(=O)N(Cc1ccnc(F)c1)c1sc2ccccc2c1C
CHEMBL3919504	Nc1ccc(S(=O)(=O)N(CCCCC(F)(F)F)c2sc3ccccc3c2Cl)cc1
CHEMBL3978797	CCS(=O)(=O)N(Cc1ccc(F)c(F)c1)c1cc2ccccc2s1
CHEMBL3963130	CNc1ccc(S(=O)(=O)N(CCC2CC2)c2sc3ccccc3c2Cl)cc1
CHEMBL3983713	Cc1c(N(Cc2ccc(OC(F)(F)F)cc2)S(=O)(=O)c2ccc(N(C)C)nc2)sc2ccccc12
CHEMBL3894272	CS(=O)(=O)N(Cc1ccc(F)c(F)c1)c1sc2ccccc2c1Br
CHEMBL3975346	O=S(=O)(c1ccccc1)N(Cc1cccnc1)c1cc2ccccc2s1
CHEMBL3986812	CSCCN(c1cc2ccccc2s1)S(=O)(=O)c1ccccc1
CHEMBL3901686	Cc1c(N(Cc2cc(C(F)(F)F)ccc2F)S(=O)(=O)c2ccc(C(=O)O)cc2)sc2ccccc12
CHEMBL3954014	CS(=O)(=O)Nc1ccc(S(=O)(=O)N(CCC2CC2)c2sc3ccccc3c2Br)cc1
CHEMBL3908076	O=S(=O)(c1ccccc1)N(Cc1ccc(F)cc1)c1sc2ccccc2c1Cl
CHEMBL3912633	Cc1c(N(CCC2CC2)S(=O)(=O)c2ccc(-c3nc(=O)o[nH]3)cc2)sc2ccccc12
CHEMBL3974197	O=S(=O)(c1ccccc1)N(CCc1ccccc1)c1sc2ccccc2c1Br
CHEMBL3897590	O=S(=O)(c1ccccc1)N(CCN1CCCCC1)c1sc2ccccc2c1Br
CHEMBL3923866	Cc1c(N(CCC(F)(F)F)S(=O)(=O)c2ccc(C(=O)O)cc2F)sc2ccccc12
CHEMBL3898797	O=Cc1c(N(Cc2ccc(F)c(C(F)(F)F)c2)S(=O)(=O)c2ccccc2)sc2ccccc12
CHEMBL3921470	O=C(O)c1ccc(S(=O)(=O)N(CCC2CC2)c2sc3ccccc3c2Cl)cc1
CHEMBL3923886	COC(=O)c1ccc(S(=O)(=O)N(Cc2ccc(F)c(C(F)(F)F)c2)c2sc3ccccc3c2C(C)(C)O)cc1
CHEMBL3890058	COC(=O)c1ccc(S(=O)(=O)N(CCC(F)(F)F)c2sc3ccccc3c2C(C)(C)O)cc1
CHEMBL3932253	CC(=O)c1c(N(Cc2ccc(F)c(Cl)c2)S(=O)(=O)c2ccc(Br)cc2)sc2ccccc12
CHEMBL3972627	CS(=O)(=O)Nc1ccc(S(=O)(=O)N(Cc2ccc(F)c(C(F)(F)F)c2)c2sc3ccccc3c2Cl)cc1
CHEMBL3950342	O=S(=O)(c1cccnc1)N(Cc1cc(Cl)ccc1F)c1sc2ccccc2c1Br
CHEMBL3895865	COc1ccc(S(=O)(=O)N(Cc2ccc(F)c(C(F)(F)F)c2)c2sc3ccccc3c2Br)cc1
CHEMBL3926274	COP(=O)(CCN(c1sc2ccccc2c1Br)S(=O)(=O)c1ccccc1)OC
CHEMBL3927379	Cc1c(N(CCCC(F)(F)F)S(=O)(=O)c2cccc(C#N)c2)sc2ccccc12
CHEMBL3928513	COc1cc(NS(C)(=O)=O)ccc1S(=O)(=O)N(Cc1ccc(F)c(C(F)(F)F)c1)c1sc2ccccc2c1Cl
CHEMBL3933921	CC(C)CN(c1sc2ccccc2c1Br)S(=O)(=O)c1ccc(C(=O)O)cc1
CHEMBL3953167	CCCCN(c1sc2ccccc2c1C=O)S(=O)(=O)c1ccc(C(=O)OC)cc1
CHEMBL3957897	CC(=O)c1c(N(Cc2ccc(F)c(F)c2)S(C)(=O)=O)sc2ccccc12
CHEMBL3901973	O=S(=O)(c1ccc(-c2nn[nH]n2)cc1)N(Cc1ccc(F)c(C(F)(F)F)c1)c1cc2ccccc2s1
CHEMBL3964437	Cc1c(N(CCC2CC2)S(=O)(=O)c2ccc(C(=O)O)cc2)sc2ccccc12
CHEMBL3974419	COc1ccc(S(=O)(=O)N(Cc2ccc(F)c(F)c2)c2sc3ccccc3c2C)cc1
CHEMBL3981015	Cc1c(N(Cc2ccc(F)c(C(F)(F)F)c2)S(=O)(=O)c2cnc(Cl)c(Br)c2)sc2ccccc12
CHEMBL3933605	Cc1nccc(-c2cccc(S(=O)(=O)N(Cc3ccc(F)c(C(F)(F)F)c3)c3sc4ccccc4c3C)c2)n1
CHEMBL3916958	CCS(=O)(=O)N(Cc1ccc(F)c(C(F)(F)F)c1)c1sc2ccccc2c1CO
CHEMBL3899297	Cc1c(N(Cc2ccc(F)c(C(F)(F)F)c2)S(=O)(=O)c2cccc3nccnc23)sc2ccccc12
CHEMBL3912572	Nc1ccc(S(=O)(=O)N(Cc2ccc(F)c(C(F)(F)F)c2)c2cc3ccccc3s2)cc1
CHEMBL3902650	C=CCN(c1sc2ccccc2c1Cl)S(=O)(=O)c1ccccc1
CHEMBL3926731	Cc1c(N(CCCCC(F)(F)F)S(=O)(=O)CC(F)(F)F)sc2ccccc12
CHEMBL3920893	COC(C)(C)CCN(c1sc2ccccc2c1Br)S(=O)(=O)c1ccc(C(=O)O)cc1
CHEMBL3889921	Cc1c(N(Cc2ccc(F)c(F)c2)S(=O)(=O)c2ccc3ncccc3c2)sc2ccccc12
CHEMBL3942832	O=C(O)c1ccc(S(=O)(=O)N(CCCC(F)(F)F)c2sc3ccccc3c2Br)cc1
CHEMBL3904559	CC(=O)c1c(N(Cc2ccc(F)c(C(F)(F)F)c2)S(=O)(=O)c2ccccc2)sc2ccccc12
CHEMBL3978362	CN(C)CCN(c1sc2ccccc2c1Cl)S(=O)(=O)c1ccccc1
CHEMBL3912726	CCS(=O)(=O)N(Cc1ccc(F)c(C(F)(F)F)c1)c1sc2ccccc2c1C#N
CHEMBL3964077	Cc1c(N(CCCCC(F)(F)F)S(=O)(=O)c2ccc(-c3nc(=O)o[nH]3)nc2)sc2ccccc12
CHEMBL3899718	Cc1c(N(CCC2CC2)S(=O)(=O)c2ccc(-c3nn[nH]n3)cc2)sc2ccccc12
CHEMBL3939493	CC(O)c1c(N(Cc2ccc(F)c(C(F)(F)F)c2)S(C)(=O)=O)sc2ccccc12
CHEMBL3932972	CC(=O)c1c(N(Cc2ccc(F)c(C(F)(F)F)c2)S(=O)(=O)c2ccc(C#N)cc2)sc2ccccc12
CHEMBL3919072	O=S(=O)(c1ccc(Cl)nc1)N(Cc1ccc(F)c(C(F)(F)F)c1)c1cc2ccccc2s1
CHEMBL3927920	Cc1c(N(CCCC(F)(F)F)S(=O)(=O)c2ccc(C(=O)O)cc2)sc2ccccc12
CHEMBL3978015	O=S(=O)(c1ccccc1)N(CCCF)c1cc2ccccc2s1
CHEMBL3895023	Nc1ccc(S(=O)(=O)N(CCCCC(F)(F)F)c2sc3ccccc3c2Cl)cc1Cl
CHEMBL3935044	Cn1cnc(S(=O)(=O)N(Cc2ccc(F)c(F)c2)c2cc3ccccc3s2)c1
CHEMBL3955503	CC(O)=Nc1ccc(S(=O)(=O)N(Cc2ccc(F)c(C(F)(F)F)c2)c2sc3ccccc3c2C)cc1Cl
CHEMBL3923368	COC(=O)c1ccc(S(=O)(=O)N(CCCCC(F)(F)F)c2sc3ccccc3c2C)cc1
CHEMBL3891193	COC(=O)c1cccc(S(=O)(=O)N(Cc2ccc(F)c(C(F)(F)F)c2)c2sc3ccccc3c2Br)c1
CHEMBL3934730	O=S(=O)(c1ccsc1)N(Cc1ccc(F)c(C(F)(F)F)c1)c1sc2ccccc2c1Cl
CHEMBL3981278	COc1ccc(Br)c(CN(c2sc3ccccc3c2Br)S(=O)(=O)c2ccccc2)c1
CHEMBL3954317	Cc1c(N(Cc2ccc(F)c(F)c2)S(=O)(=O)c2cc3ccccc3s2)sc2ccccc12
CHEMBL3935676	O=c1nc(-c2ccc(S(=O)(=O)N(Cc3ccc(F)c(C(F)(F)F)c3)c3sc4ccccc4c3Br)cc2)[nH]o1
CHEMBL3962589	CCCCN(c1sc2ccccc2c1C(C)=O)S(=O)(=O)c1ccc(Br)cc1
CHEMBL3943479	Cc1c(N(Cc2ccc(F)c(C(F)(F)F)c2)S(=O)(=O)c2cnc(Cl)c(Cl)c2)sc2ccccc12
CHEMBL3952006	O=S(=O)(c1ccccc1)N(Cc1ccc(OC(F)(F)F)cc1)c1sc2ccccc2c1C(F)(F)F
CHEMBL3902273	Cc1c(N(CCCC(F)(F)F)S(=O)(=O)CC(F)(F)F)sc2ccccc12
CHEMBL3894800	Cc1c(N(Cc2ccc(OC(F)(F)F)cc2)S(=O)(=O)c2ccc3ncccc3c2)sc2ccccc12
CHEMBL3925352	Cc1c(N(CCN2CCCCC2)S(=O)(=O)c2ccccc2)sc2ccccc12
CHEMBL3986422	O=S(=O)(CC(F)(F)F)N(Cc1ccc(F)c(C(F)(F)F)c1)c1sc2ccccc2c1CO
CHEMBL3957656	Cc1c(N(Cc2ccc(F)c(C(F)(F)F)c2)S(=O)(=O)c2ccc(-c3nn[nH]n3)cc2)sc2ccccc12
CHEMBL3945966	CCS(=O)(=O)N(CC1CC1)c1sc2ccccc2c1C
CHEMBL3916148	O=C(O)c1ccc(S(=O)(=O)N(CC23CC4CC(CC(C4)C2)C3)c2sc3ccccc3c2Br)cc1
CHEMBL3910745	CS(=O)(=O)Nc1ccc(S(=O)(=O)N(CCCCC(F)(F)F)c2sc3ccccc3c2Br)cc1
CHEMBL3940446	Cc1c(N(Cc2ccc(S(C)(=O)=O)cc2)S(=O)(=O)c2ccc(C(=O)O)cc2)sc2ccccc12
CHEMBL3911841	CCCCN(c1sc2ccccc2c1C)S(=O)(=O)c1cccnc1N(C)C
CHEMBL3975526	O=S1N=C(c2ccc(S(=O)(=O)N(CCC3CC3)c3sc4ccccc4c3Br)cc2)NO1
CHEMBL3920291	Cc1c(N(Cc2ccc(F)c(C(F)(F)F)c2)S(=O)(=O)c2ccc(N(C)C)nc2)sc2ccccc12
CHEMBL3924959	CS(=O)(=O)CS(=O)(=O)N(Cc1ccc(F)c(F)c1)c1cc2ccccc2s1
CHEMBL3950165	O=S(=O)(c1ccccc1)N(CC1CCCCC1)c1sc2ccccc2c1Cl
CHEMBL3977653	Cc1c(N(CCCCC(F)(F)F)S(=O)(=O)c2ccc(N(C)C)nc2)sc2ccccc12
CHEMBL3983116	CCS(=O)(=O)N(Cc1ccc(F)c(F)c1)c1sc2ccccc2c1C=O
CHEMBL3908684	CCCCN(c1sc2ccccc2c1Br)S(=O)(=O)c1ccc(-c2nn[nH]n2)cc1
CHEMBL3938693	CCCCN(c1cc2ccccc2s1)S(=O)(=O)c1ccc(N(C)C)cc1
CHEMBL3904680	O=S(=O)(c1ccccc1)N(Cc1cccc(F)c1)c1sc2ccccc2c1Cl
CHEMBL3944256	Nc1ccc(S(=O)(=O)N(Cc2ccc(F)c(C(F)(F)F)c2)c2sc3ccccc3c2Br)cc1
CHEMBL3932811	CCCCN(c1sc2ccccc2c1C(C)=O)S(=O)(=O)c1ccc(C(=O)OC)cc1
CHEMBL3959962	CCCCN(c1cc2ccccc2s1)S(=O)(=O)c1ccccc1
CHEMBL3904038	Cc1c(N(Cc2ccc(OC(F)(F)F)cc2)S(C)(=O)=O)sc2ccccc12
CHEMBL3947359	Cc1c(N(CCC2CC2)S(=O)(=O)c2ccc(C(=O)O)cc2F)sc2ccccc12
CHEMBL3925910	CCCCN(C1=C(Br)c2ccccc2S1(=O)=O)S(=O)(=O)c1ccc(C(=O)OC)cc1
CHEMBL3966990	O=S(=O)(c1ccccc1)N(Cc1ccccc1F)c1sc2ccccc2c1Br
CHEMBL3961407	O=C(O)c1ccc(S(=O)(=O)N(CCOC2CCCCC2)c2sc3ccccc3c2Br)cc1
CHEMBL3922019	O=S(=O)(c1ccc(-c2nn[nH]n2)cc1)N(Cc1ccc(F)c(C(F)(F)F)c1)c1sc2ccccc2c1Br
CHEMBL3969317	C=C(C)c1c(N(Cc2cc(OC)c(Cl)cc2F)S(=O)(=O)CC)sc2ccccc12
CHEMBL3931749	O=S(=O)(c1ccccc1)N(Cc1ccc(OC(F)(F)F)cc1)c1sc2ccccc2c1Br
CHEMBL3939829	NC(=NO)c1ccc(S(=O)(=O)N(Cc2ccc(F)c(C(F)(F)F)c2)c2cc3ccccc3s2)cc1
CHEMBL3902515	CCS(=O)(=O)N(Cc1ccc(F)c(F)c1)c1sc2ccccc2c1C(C)O
CHEMBL3976444	O=S(=O)(c1ccccc1)N(Cc1cccnc1)c1sc2ccccc2c1Br
CHEMBL3892494	O=c1nc(-c2ccc(S(=O)(=O)N(CCCCC(F)(F)F)c3sc4ccccc4c3Br)cc2)[nH]o1
CHEMBL3977231	Cc1c(N(Cc2cccc3cccnc23)S(=O)(=O)c2cccnc2)sc2ccccc12
CHEMBL3942317	Cc1ccccc1CN(c1cc2ccccc2s1)S(=O)(=O)c1ccccc1
CHEMBL3982576	CC(=O)C1=C(N(Cc2ccc(F)c(C(F)(F)F)c2)S(=O)(=O)c2ccccc2)S(=O)(=O)c2ccccc21
CHEMBL3964790	CC(C)(O)c1c(N(CCCCC(F)(F)F)S(=O)(=O)c2ccc(C(=O)O)cc2)sc2ccccc12
CHEMBL3982157	Cc1c(N(Cc2ccc(C(F)(F)F)cc2)S(=O)(=O)c2ccc(C(=O)O)cc2)sc2ccccc12
CHEMBL3958303	Cc1cccc(CN(c2sc3ccccc3c2Br)S(=O)(=O)c2ccccc2)c1
CHEMBL3982280	Cc1c(N(Cc2ccc(OC(F)(F)F)cc2)S(=O)(=O)c2nc3ccccc3[nH]2)sc2ccccc12
CHEMBL3973994	Cc1c(N(Cc2ccc(F)c(C(F)(F)F)c2)S(=O)(=O)c2cccc(C#N)c2)sc2ccccc12
CHEMBL3919006	Cc1c(N(Cc2ccc(OC(F)(F)F)cc2)S(=O)(=O)c2ccc(-n3ccnc3CN(C)C)cc2)sc2ccccc12
CHEMBL3984839	FC(F)(F)Cn1cc(-c2cc3c(cn2)cnn3-c2cccc(N3CC4(CCCCN4)C3)n2)cn1
CHEMBL3953849	Cc1cncc(-c2cc3c(cn2)cnn3-c2cccc(N3CCNCCC3=O)n2)n1
CHEMBL3922549	Cc1cncc(-c2cc3c(cn2)cnn3-c2ccc(C3CC3)c(N3CCCNCC3)n2)n1
CHEMBL3942446	FCCn1cc(-c2cc3c(cn2)cnn3-c2cccc(N3CCCNCC3)n2)cn1
CHEMBL3939262	FC(F)(F)Cn1cc(-c2cc3c(cn2)cnn3-c2ccnc(N3CCCNCC3)n2)cn1
CHEMBL3935018	Cc1cncc(-c2cc3c(cn2)cnn3-c2cnc(C)c(N3CCCC(N)C3)n2)n1
CHEMBL3958253	NC1CCCN(c2cccc(-n3ncc4cnc(-c5cncs5)cc43)n2)C1
CHEMBL3953990	c1cc(N2CCNCC2)nc(-n2ncc3cnc(-c4cncs4)cc32)c1
CHEMBL3946464	OCCNc1cncc(-c2cc3c(cn2)cnn3-c2cccc(N3CCNCC3)n2)n1
CHEMBL3901533	CCn1cc(-c2cc3c(cn2)cnn3-c2cccc(N3CCC(O)C3)n2)cn1
CHEMBL3926007	Cc1cncc(-c2cc3c(cn2)cnn3-c2cccc(C3CNCCC3(F)F)n2)n1
CHEMBL3892509	Cn1cc(-c2cc3c(cn2)cnn3-c2cccc(N3CCCNCC3)n2)cn1
CHEMBL3959091	Cc1nc(-c2cc3c(cn2)cnn3-c2cccc(N3CCCNCC3)n2)cnc1N
CHEMBL3906421	Cc1cncc(-c2cc3c(cn2)cnn3-c2cccc(N3CCCC(O)C3)n2)n1
CHEMBL3939394	Cc1cncc(-c2cc3c(cn2)cnn3-c2cccc(N3CCCNCC3)n2)c1
CHEMBL3947484	CC(C)c1cncc(-c2cc3c(cn2)cnn3-c2cccc(N3CCNCC3)n2)c1
CHEMBL3930402	CCn1cc(-c2cc3c(cn2)cnn3-c2cccc(=NC3CCCCNC3)[nH]2)cn1
CHEMBL3892885	Cc1cncc(-c2cc3c(cn2)cnn3-c2ccc(CO)c(N3CCCC(N)C3)n2)n1
CHEMBL3905519	CCc1cncc(-c2cc3c(cn2)cnn3-c2cccc(N3CCNCC(O)C3)n2)n1
CHEMBL3946970	CCc1cncc(-c2cc3c(cn2)cnn3-c2cccc(N3CCNCC3)n2)n1
CHEMBL3980111	OCCn1cc(-c2cc3c(cn2)cnn3-c2cccc(N3CCCNCC3)n2)cn1
CHEMBL3943778	NC1CN(c2cccc(-n3ncc4cnc(-c5cnn(CC(F)(F)F)c5)cc43)n2)C1
CHEMBL3890953	C#Cc1cncc(-c2cc3c(cn2)cnn3-c2cccc(N3CCNCC3)n2)n1
CHEMBL3917077	COc1cncc(-c2cc3c(cn2)cnn3-c2cccc(N3CCNCC3)n2)n1
CHEMBL3909947	Cc1cncc(-c2cc3c(cn2)cnn3-c2cccc(C3(F)CCCNC3)n2)n1
CHEMBL3909176	CC(C)(C)c1cncc(-c2cc3c(cn2)cnn3-c2cccc(N3CCNCC3)n2)n1
CHEMBL3976760	CCc1cncc(-c2cc3c(cn2)cnn3-c2cccc(N3CCNCC(O)C3)n2)c1
CHEMBL3902417	c1cc(N2CCNCC2)nc(-n2ncc3cnc(-c4cnccn4)cc32)c1
CHEMBL3953482	CC(C)(C)n1cc(-c2cc3c(cn2)cnn3-c2cccc(N3CCCNCC3)n2)cn1
CHEMBL3983795	OC1CCCC1Nc1cncc(-c2cc3c(cn2)cnn3-c2cccc(N3CCNCC3)n2)n1
CHEMBL3958435	Cc1cncc(-c2cc3c(cn2)cnn3-c2cccc(N3CC4(CCNC4)C3)n2)n1
CHEMBL3907848	CCC1CN(c2cccc(-n3ncc4cnc(-c5cnn(CC)c5)cc43)n2)CCN1
CHEMBL3944062	Cc1cncc(-c2cc3c(cn2)cnn3-c2cccc(N3CCNCC3)n2)n1
CHEMBL3960453	NCCOc1cncc(-c2cc3c(cn2)cnn3-c2cccc(N3CCNCC3)n2)n1
CHEMBL3943705	CCc1cncc(-c2cc3c(cn2)cnn3-c2cccc(N3CCCNCC3)n2)n1
CHEMBL3916902	FC(F)Cn1cc(-c2cc3c(cn2)cnn3-c2cccc(N3CCCNCC3)n2)cn1
CHEMBL3961287	COc1ccc(-n2ncc3cnc(-c4cncc(C)n4)cc32)nc1N1CCCN=C1O
CHEMBL3980040	c1cc(N2CCNCC2)nc(-n2ncc3cnc(-c4cncc(C5CC5)c4)cc32)c1
CHEMBL3953538	CCn1cc(-c2cc3c(cn2)cnn3-c2cncc(N3CCCNCC3)n2)cn1
CHEMBL3985113	c1cc(N2CCCNCC2)nc(-n2ncc3cnc(-c4cnn(CC5COC5)c4)cc32)c1
CHEMBL3892590	CCn1cc(-c2cc3c(cn2)cnn3-c2cccc(N3CCC(O)CC3)n2)cn1
CHEMBL3930725	CC1(O)CNCCN(c2cccc(-n3ncc4cnc(-c5cnn(CC(F)(F)F)c5)cc43)n2)C1
CHEMBL3934383	OCC#Cc1cncc(-c2cc3c(cn2)cnn3-c2cccc(N3CCNCC3)n2)n1
CHEMBL3957118	Cc1cncc(-c2cc3c(cn2)cnn3-c2ccc(C)c(N3CC(N)CCC3=O)n2)n1
CHEMBL3944819	c1cc(N2CCCNCC2)nc(-n2ncc3cnc(-c4cnn(CC5CC5)c4)cc32)c1
CHEMBL3961525	CCn1cc(-c2cc3c(cn2)cnn3-c2cccc(N3CCNCC3)n2)cn1
CHEMBL3943759	Cc1cncc(-c2cc3c(cn2)cnn3-c2cccc(N3CCC(N)C3)n2)n1
CHEMBL3910536	OCCCc1cncc(-c2cc3c(cn2)cnn3-c2cccc(N3CCNCC3)n2)n1
CHEMBL3972017	Cc1cncc(-c2cc3c(cn2)cnn3-c2cccc(N3CCCC4(CN(C=O)C4)C3)n2)n1
CHEMBL3985111	Cc1cc(-c2cc3c(cn2)cnn3-c2cccc(N3CCCNCC3)n2)sn1
CHEMBL3975756	OC1CN(c2cncc(-c3cc4c(cn3)cnn4-c3cccc(N4CCNCC4)n3)n2)C1
CHEMBL3946306	Clc1cncc(-c2cc3c(cn2)cnn3-c2cccc(N3CCNCC3)n2)n1
CHEMBL3975766	Cn1cc(-c2cc3c(cn2)cnn3-c2cccc(N3CC4(CCCCN4)C3)n2)cn1
CHEMBL3907004	CCn1cc(-c2cc3c(cn2)cnn3-c2cccc(N3CCCNCC3)n2)cn1
CHEMBL3895531	Cc1cncc(-c2cc3c(cn2)cnn3-c2cccc(N3CCNC(C)CC3)n2)n1
CHEMBL3900881	Cc1cncc(-c2cc3c(cn2)cnn3-c2ccc3c(n2)CC(CN)CO3)n1
CHEMBL3926614	NCC1CN(c2cccc(-n3ncc4cnc(-c5cnn(CC(F)(F)F)c5)cc43)n2)C1
CHEMBL3934315	Cc1cncc(-c2cc3c(cn2)cnn3-c2ccc(C(F)(F)F)c(N3CCNCC(O)C3)n2)n1
CHEMBL3984183	c1cc(N2CCCNCC2)nc(-n2ncc3cnc(-c4cnn(C5CC5)c4)cc32)c1
CHEMBL3958785	c1cc(N2CCNCC2)nc(-n2ncc3cnc(-c4cncc(C5CC5)n4)cc32)c1
CHEMBL3966696	Cc1cncc(-c2cc3c(cn2)cnn3-c2cccc(N3CCC(N)CC3)n2)n1
CHEMBL3970183	Cc1cncc(-c2cc3c(cn2)cnn3-c2cccc(N3CC(N)CCC3=O)n2)n1
CHEMBL3927952	Cc1cncc(-c2cc3c(cn2)cnn3-c2cccc(N3CCCC(N)C3C)n2)n1
CHEMBL3900796	Cc1cncc(-c2cc3c(cn2)cnn3-c2cccc(N3CCCN(C4COC4)CC3)n2)n1
CHEMBL3947370	Cc1cncc(-c2cc3c(cn2)cnn3-c2cnc(Cl)c(N3CCCC(N)C3)n2)n1
CHEMBL3891387	CCNc1cncc(-c2cc3c(cn2)cnn3-c2cccc(N3CCNCC3)n2)n1
CHEMBL3919378	Cn1cc(-c2cc3c(cn2)cnn3-c2cccc(N3CC(N)C3)n2)cn1
CHEMBL3945513	Cn1ncc(-c2cc3c(cn2)cnn3-c2ccccc2F)c1Cl
CHEMBL3892536	Cn1cc(-c2cc3c(cn2)cnn3-c2cccc(N3CCNCC3)n2)cn1
CHEMBL3898989	Cc1cncc(-c2cc3c(cn2)cnn3-c2ccc(C#N)c(N3CCCC(N)C3)n2)n1
CHEMBL3893598	COc1ccc(-n2ncc3cnc(-c4cncc(C)n4)cc32)nc1N1CCNCC(O)C1
CHEMBL3924152	CCn1cc(-c2cc3c(cn2)cnn3-c2cccc(N3CCC(N)C3)n2)cn1
CHEMBL3961360	OCCOc1cncc(-c2cc3c(cn2)cnn3-c2cccc(N3CCNCC3)n2)n1
CHEMBL3915323	Cc1cc(-c2cc3c(cn2)cnn3-c2cccc(N3CCNCC3)n2)sn1
CHEMBL3908853	OC1CNCCN(c2cccc(-n3ncc4cnc(-c5cncc(C6COC6)c5)cc43)n2)C1
CHEMBL3907493	OCC1CCCN1c1cncc(-c2cc3c(cn2)cnn3-c2cccc(N3CCNCC3)n2)n1
CHEMBL3976267	Cc1cncc(-c2cc3c(cn2)cnn3-c2cccc(N3CC(N)CCC3C)n2)n1
CHEMBL3922364	Cc1cnc(O)c(-c2cc3c(cn2)cnn3-c2cncc(N3CCCNCC3)n2)c1
CHEMBL3950820	COC1(C)CNCCN(c2cccc(-n3ncc4cnc(-c5cnn(CC(F)(F)F)c5)cc43)n2)C1
CHEMBL3906798	Cc1nc(-c2cc3c(cn2)cnn3-c2cccc(N3CCCC(N)C3)n2)cnc1N
CHEMBL3982539	Cc1cncc(-c2cc3c(cn2)cnn3-c2ccc(C)c(N3CCCC(N)C3)n2)n1
CHEMBL3968206	CCn1cc(-c2cc3c(cn2)cnn3-c2cccc(N3CCNC(C)C3)n2)cn1
CHEMBL3973175	Cc1cncc(-c2cc3c(cn2)cnn3-c2cccc(C3=CCNCC3)n2)n1
CHEMBL3947309	C=Cc1cncc(-c2cc3c(cn2)cnn3-c2cccc(N3CCNCC3)n2)n1
CHEMBL3970981	N#CCn1cc(-c2cc3c(cn2)cnn3-c2cccc(N3CCCNCC3)n2)cn1
CHEMBL3933868	OCC(O)c1cncc(-c2cc3c(cn2)cnn3-c2cccc(N3CCNCC3)n2)n1
CHEMBL3969289	Cc1cncc(-c2cc3c(cn2)cnn3-c2cn(C)c(=O)c(N3CCCC(N)C3)n2)n1
CHEMBL3915913	NC1CCCC1Nc1cncc(-c2cc3c(cn2)cnn3-c2ccccn2)n1
CHEMBL3931274	CN=c1cccc(-n2ncc3cnc(-c4cncc(C)n4)cc32)[nH]1
CHEMBL3956440	CS(=O)(=O)CCn1cc(-c2cc3c(cn2)cnn3-c2cccc(N3CCCNCC3)n2)cn1
CHEMBL3940227	N=C(O)Cn1cc(-c2cc3c(cn2)cnn3-c2cccc(N3CCCNCC3)n2)cn1
CHEMBL3953164	Cc1cncc(-c2cc3c(cn2)cnn3-c2ccc(F)c(N3CCCC(N)C3)n2)n1
CHEMBL3897351	Cc1cncc(-c2cc3c(cn2)cnn3-c2cc(N3CCCC(N)C3)c(=O)n(C)c2)n1
CHEMBL3924903	Cc1cncc(-c2cc3c(cn2)cnn3-c2cccc(OC3CCCC(N)C3)n2)n1
CHEMBL3975198	Cc1cncc(-c2cc3c(cn2)cnn3-c2cccc(N3CC(N)CC(F)C3)n2)n1
CHEMBL3968140	CCn1cc(-c2cc3c(cn2)cnn3-c2cccc(N3CCC(N)CC3)n2)cn1
CHEMBL3901481	CCc1cncc(-c2cc3c(cn2)cnn3-c2cccc(N3CCNCC3)n2)c1
CHEMBL3952989	Cc1cncc(-c2cc3c(cn2)cnn3-c2ccc(C)c(N3CCCC(N)C3=O)n2)n1
CHEMBL3926146	Cn1ncc(-c2cc3c(cn2)cnn3-c2ccccc2F)c1C1=CCNCC1
CHEMBL3914639	COc1ccc(-n2ncc3cnc(-c4cncc(C)n4)cc32)nc1N1CCCC(N)C1
CHEMBL3900425	FC1CCNCC1c1cccc(-n2ncc3cnc(-c4cnn(CC(F)(F)F)c4)cc32)n1
CHEMBL3963170	NC1CCCC1Oc1cncc(-c2cc3c(cn2)cnn3-c2ccccn2)n1
CHEMBL3960554	Cc1cncc(-c2cc3c(cn2)cnn3-c2cccc(N3CCCNCC3)n2)n1
CHEMBL3925403	COc1ccc(-n2ncc3cnc(-c4cnn(CC(F)(F)F)c4)cc32)nc1N1CCNCC(O)C1
CHEMBL3963946	CCn1cc(-c2cc3c(cn2)cnn3-c2cccc(N3CCCC(N)C3)n2)cn1
CHEMBL3936808	OC1CNCCN(c2cccc(-n3ncc4cnc(-c5cncc(C6CC6)c5)cc43)n2)C1
CHEMBL3961692	Nc1cncc(-c2cc3c(cn2)cnn3-c2cccc(N3CCCNCC3)n2)n1
CHEMBL3907320	Cc1cncc(-c2cc3c(cn2)cnn3-c2cccc(N3CCC4(CNC4)C3)n2)n1
CHEMBL3900258	Cc1cncc(-c2cc3c(cn2)cnn3-c2cccc(=NC3CCNCC3)[nH]2)n1
CHEMBL3930816	CCc1cncc(-c2cc3c(cn2)cnn3-c2ccc(C3CC3)c(N3CCCC(N)C3)n2)c1
CHEMBL3932475	Cc1cncc(-c2cc3c(cn2)cnn3-c2ccc(C3CC3)c(N3CCCC(N)C3)n2)n1
CHEMBL3985665	c1ccc(-n2ncc3cnc(-c4cncc(NC5CNC5)n4)cc32)nc1
CHEMBL3935096	Cc1cncc(-c2cc3c(cn2)cnn3-c2cccc(N3CCCC(N)C3)n2)n1
CHEMBL3983224	Cc1cncc(-c2cc3c(cn2)cnn3-c2cccc(N3CCCC4(CNC4)C3)n2)n1
CHEMBL3951387	Cc1cncc(-c2cc3c(cn2)cnn3-c2cccc(C(=O)N3CCCC(N)C3)n2)n1
CHEMBL3970953	Cc1cncc(-c2cc3c(cnn3-c3cccc(N4CCNCC4)n3)nn2)n1
CHEMBL3937209	Cc1cncc(-c2cc3c(cn2)cnn3-c2cccc(N3CCCCC(N)C3)n2)n1
CHEMBL3931279	Cc1cncc(-c2cc3c(cn2)cnn3-c2cccc(C3CCNCC3)n2)n1
CHEMBL3959083	Cn1cc(-c2cc3c(cn2)cnn3-c2cccc(C3(O)CCCNCC3)n2)cn1
CHEMBL3951088	c1cc(N2CCCNCC2)nc(-n2ncc3cnc(-c4cncc(C5CC5)c4)cc32)c1
CHEMBL3986159	Cn1cc(-c2cc3c(cn2)cnn3-c2cccc(C3CCCNCC3)n2)cn1
CHEMBL3938583	CCn1cc(-c2cc3c(cn2)cnn3-c2cccc(N3CCNC(C)(C)C3)n2)cn1
CHEMBL3975764	CC(C)c1cncc(-c2cc3c(cn2)cnn3-c2cccc(N3CCCNCC3)n2)c1
CHEMBL3965741	c1cc(N2CCNCC2)nc(-n2ncc3cnc(-c4cncc(C5COC5)c4)cc32)c1
CHEMBL3949274	Cc1cncc(-c2cc3c(cn2)cnn3-c2cccc(N3CCNCC3C)n2)n1
CHEMBL3984232	Cc1cncc(-c2cc3c(cn2)cnn3-c2cccc(N(C)C)n2)n1
CHEMBL3968789	c1cc(N2CCCNCC2)nc(-n2ncc3cnc(-c4cn[nH]c4)cc32)c1
CHEMBL3956717	Cc1cncc(-c2cc3c(cn2)cnn3-c2cccc(N3CCC4(CCNCC4)C3)n2)n1
CHEMBL3890745	CC1CN(c2cccc(-n3ncc4cnc(-c5cncc(C6COC6)c5)cc43)n2)CCN1
CHEMBL3965243	Cc1cncc(-c2cc3c(cn2)cnn3-c2cccc(N3CCC(O)C(O)C3)n2)n1
CHEMBL3983351	CC#Cc1cncc(-c2cc3c(cn2)cnn3-c2cccc(N3CCNCC3)n2)n1
CHEMBL3958302	CCn1cc(-c2cc3c(cn2)cnn3-c2cccc(N3CCCC(N)CC3)n2)cn1
CHEMBL3897912	COc1ncc(-n2ncc3cnc(-c4cncc(C)n4)cc32)nc1N1CCCC(N)C1
CHEMBL3974800	Cc1cncc(-c2cc3c(cn2)cnn3-c2cccc(C3(O)CCCNC3)n2)n1
CHEMBL3959634	Cn1cc(-c2cc3c(cn2)cnn3-c2cccc(N3CC(O)(CN)C3)n2)cn1
CHEMBL3929332	Cn1cc(-c2cc3c(cn2)cnn3-c2cn(C)c(=O)c(N3CCNCC(O)C3)n2)cn1
CHEMBL3981915	Cc1cncc(-c2cc3c(cn2)cnn3-c2cccc(N3CCC4(CCCN4)CC3)n2)n1
CHEMBL3929264	CC(C)n1cc(-c2cc3c(cn2)cnn3-c2cccc(N3CCCNCC3)n2)cn1
CHEMBL3900834	FC(F)(F)Cn1cc(-c2cc3c(cn2)cnn3-c2cncc(N3CCCNCC3)n2)cn1
CHEMBL3937096	Cc1cncc(-c2cc3c(cn2)cnn3-c2cccc(N3CCNC(C)C3)n2)n1
CHEMBL3957997	FC(F)c1cncc(-c2cc3c(cn2)cnn3-c2cccc(N3CCNCC3)n2)n1
CHEMBL3952845	CC(C)c1cncc(-c2cc3c(cn2)cnn3-c2cccc(N3CCCC(N)C3)n2)c1
CHEMBL3920778	Cc1cncc(-c2cc3c(cn2)cnn3-c2cnc(C3CC3)c(N3CCCC(N)C3)n2)n1
CHEMBL3975199	N#Cc1cncc(-c2cc3c(cn2)cnn3-c2cccc(N3CCNCC3)n2)n1
CHEMBL3920503	Cc1cncc(-c2cc3c(cn2)cnn3-c2c[nH]c(=O)c(N3CCCC(N)C3)n2)n1
CHEMBL3909280	OC1CNCCN(c2cccc(-n3ncc4cnc(-c5cnn(CC(F)(F)F)c5)cc43)n2)C1
CHEMBL3939101	c1cc(N2CCCNCC2)nc(-n2ncc3cnc(-c4cncc(C5COC5)c4)cc32)c1
CHEMBL3908350	CCc1cncc(-c2cc3c(cn2)cnn3-c2ccc(Cl)c(N3CCCC(N)C3)n2)c1
CHEMBL3973544	Cc1cc(-c2cc3c(cn2)cnn3-c2cccc(N3CCCC(N)C3)n2)sn1
CHEMBL3968874	Cn1cc(-c2cc3c(cn2)cnn3-c2cccc(N3CC(O)C3)n2)cn1
CHEMBL3981104	FC(F)n1cc(-c2cc3c(cn2)cnn3-c2cccc(N3CCCNCC3)n2)cn1
CHEMBL3942104	Cc1ccc(-n2ncc3cnc(-c4cnn(CC(F)(F)F)c4)cc32)nc1N1CCNCC(O)C1
CHEMBL3919520	OCc1cncc(-c2cc3c(cn2)cnn3-c2cccc(N3CCNCC3)n2)n1
CHEMBL3970681	Cn1cc(-c2cc3c(cn2)cnn3-c2cccc(N3CC4(CNC4)C3)n2)cn1
CHEMBL3918384	Cc1cncc(-c2cc3c(cn2)cnn3-c2ccc(=O)n(C3CCCNC3)n2)n1
CHEMBL3892308	Cc1cncc(-c2cc3c(cn2)cnn3-c2cccc(N3CCCN=C3O)n2)n1
CHEMBL3975787	Cn1cc(-c2cc3c(cn2)cnn3-c2cccc(C3(F)CCCNCC3)n2)cn1
CHEMBL3896312	CCc1cncc(-c2cc3c(cn2)cnn3-c2cccc(N3CCCC(N)C3)n2)n1
CHEMBL3972050	FC(F)(F)Cn1cc(-c2cc3c(cn2)cnn3-c2cccc(N3CCCNCC3)n2)cn1
CHEMBL3947770	CCn1cncc(-c2cc3c(cn2)cnn3-c2cccc(N3CCNCC3)n2)c1=O
CHEMBL3906850	OC1CN(c2cccc(-n3ncc4cnc(-c5cnn(CC(F)(F)F)c5)cc43)n2)C1
CHEMBL3894381	Cn1ncc(-c2cc3c(cn2)cnn3-c2ccccc2F)c1N1CCC(N)CC1
CHEMBL3951741	c1cc(N2CCNCC2)nc(-n2ncc3cnc(-c4cncc(N5CCC5)n4)cc32)c1
CHEMBL3944757	c1cc(N2CCCNCC2)nc(-n2ncc3cnc(-c4cnn(C5CCC5)c4)cc32)c1
CHEMBL3961823	Cc1cncc(-c2cc3c(cn2)cnn3-c2ccc(C(F)(F)F)c(N3CCCC(N)C3)n2)n1
CHEMBL3916844	Cn1ncc(-c2cc3c(cn2)cnn3-c2cccc(N3CCCNCC3)n2)cc1=O
CHEMBL3899519	FC(F)(F)Cn1cc(-c2cc3c(cn2)cnn3-c2cccc(N3CC4(CNC4)C3)n2)cn1
CHEMBL3906127	Cc1cncc(-c2cc3c(cn2)cnn3-c2cc(C3COC3)cc(N3CCCC(N)C3)n2)n1
CHEMBL3937034	Cn1cc(-c2cc3c(cn2)cnn3-c2cccc(N3CCNCC(O)C3)n2)cn1
CHEMBL3972453	c1ccc(COc2cncc(-c3cc4c(cn3)cnn4-c3cccc(N4CCNCC4)n3)n2)cc1
CHEMBL3952360	Cc1cncc(-c2cc3c(cn2)cnn3-c2cccc(N3CCCC(N)C3=O)n2)n1
CHEMBL3891851	Cc1cncc(-c2cc3c(cn2)cnn3-c2ccc(Cl)c(N3CCCC(N)C3)n2)n1
CHEMBL3960858	c1cc(N2CCCNCC2)nc(-n2ncc3cnc(-c4cncnc4)cc32)c1
CHEMBL3955604	COC1(c2cccc(-n3ncc4cnc(-c5cncc(C)n5)cc43)n2)CCCNC1
CHEMBL3982105	Cc1cncc(-c2cc3c(cn2)cnn3-c2cccc(N3CCC4(CCNC4)CC3)n2)n1
CHEMBL3900423	O=c1cncc(-c2cc3c(cn2)cnn3-c2cccc(N3CCNCC3)n2)[nH]1
CHEMBL3934298	Cc1cncc(-c2cc3c(cn2)cnn3-c2cccc(N3CC(O)C(O)C3)n2)n1
CHEMBL3913945	Cn1cc(-c2cc3c(cn2)cnn3-c2cccc(N3CC(CN)C3)n2)cn1
CHEMBL3895094	Cc1cncc(-c2cc3c(cn2)cnn3-c2cccc(C3CNCCC3O)n2)n1
CHEMBL3940744	Cc1cncc(-c2cc3c(cn2)cnn3-c2ccc(C(F)F)c(N3CCCC(N)C3)n2)n1
CHEMBL3960125	C=CC(O)=Nc1ccccc1Nc1cc(N(Cc2ccccn2)C(O)=Nc2c(Cl)c(OC)cc(OC)c2Cl)ncn1
CHEMBL3932175	C=CC(O)=Nc1ccccc1Nc1cc(N(CCNC(C)C)C(O)=Nc2c(Cl)c(OC)cc(OC)c2Cl)ncn1
CHEMBL3898484	C=CC(O)=Nc1ccc(CCN(C)C)cc1Nc1cc(N(C)C(O)=Nc2c(Cl)c(OC)cc(OC)c2Cl)ncn1
CHEMBL3967008	C=CC(O)=Nc1cc(OCCO)ccc1Nc1cc(N(C)C(O)=Nc2c(Cl)c(OC)cc(OC)c2Cl)ncn1
CHEMBL3940348	C=CC(O)=Nc1cc(C(C)O)ccc1Nc1cc(N(C)C(O)=Nc2c(Cl)c(OC)cc(OC)c2Cl)ncn1
CHEMBL3951868	C=CC(=O)N(C)c1cc(N2CCN(CC)CC2)ccc1Nc1cc(N(C)C(O)=Nc2c(Cl)c(OC)cc(OC)c2Cl)ncn1
CHEMBL3910442	C=CC(O)=Nc1cccc(F)c1Nc1cc(N(C)C(O)=Nc2c(Cl)c(OC)cc(OC)c2Cl)ncn1
CHEMBL3983322	C=CC(O)=Nc1cc(C(=O)N2CCN(C)CC2)ccc1Nc1cc(N(C)C(O)=Nc2c(Cl)c(OC)cc(OC)c2Cl)ncn1
CHEMBL3980461	C=CC(O)=Nc1ccccc1Nc1cc(N(CCCN2CCN(C)CC2)C(O)=Nc2c(Cl)c(OC)cc(OC)c2Cl)ncn1
CHEMBL3926533	C=CC(O)=Nc1ccccc1Nc1cc(N(Cc2cc(C)no2)C(O)=Nc2c(Cl)c(OC)cc(OC)c2Cl)ncn1
CHEMBL3959290	C=CC(O)=Nc1cccc(OC)c1Nc1cc(N(C)C(O)=Nc2c(Cl)c(OC)cc(OC)c2Cl)ncn1
CHEMBL3963799	C=CC(O)=Nc1cc(C(=O)N2CCN(CC)CC2)ccc1Nc1cc(N(C)C(O)=Nc2c(Cl)c(OC)cc(OC)c2Cl)ncn1
CHEMBL3953386	C=CC(O)=Nc1ccccc1Nc1cc(N(C)C(O)=Nc2cc(OC)cc(OC)c2)ncn1
CHEMBL3889496	C=CC(O)=Nc1cc(N2CCN(CC)CC2)ccc1Nc1cc(N(C)C(O)=Nc2c(Cl)cccc2Cl)ncn1
CHEMBL3922336	C=CC(O)=Nc1ccccc1Nc1cc(N(Cc2cccnc2)C(O)=Nc2c(Cl)c(OC)cc(OC)c2Cl)ncn1
CHEMBL3900168	CC#CC(O)=Nc1ccccc1Nc1cc(N(C)C(O)=Nc2c(Cl)c(OC)cc(OC)c2Cl)ncn1
CHEMBL3957557	C=CC(O)=Nc1ccccc1Nc1cc(N(C)C(O)=Nc2cccc(OC)c2Cl)ncn1
CHEMBL3896681	C=CC(O)=Nc1cc(N2CCN(S(C)(=O)=O)CC2)ccc1Nc1cc(N(C)C(O)=Nc2c(Cl)c(OC)cc(OC)c2Cl)ncn1
CHEMBL3891253	C=CC(O)=Nc1cc(N2CCN(CC)CC2)ccc1Nc1cc(N(C)C(O)=Nc2c(F)c(OC)cc(OC)c2Cl)ncn1
CHEMBL3911943	C=CC(O)=Nc1c(F)cccc1Nc1cc(N(C)C(O)=Nc2c(Cl)c(OC)cc(OC)c2Cl)ncn1
CHEMBL3905232	C=CC(O)=Nc1cc(C2CCN(CC)CC2)ccc1Nc1cc(N(C)C(O)=Nc2c(Cl)c(OC)cc(OC)c2Cl)ncn1
CHEMBL3948664	C=CC(O)=Nc1cc(N2CCN(CC)CC2)ccc1Nc1cc(N(C)C(O)=Nc2cc(OC)cc(OC)c2Cl)ncn1
CHEMBL3900071	C=CC(O)=Nc1cc(CCCN(C)C)ccc1Nc1cc(N(C)C(O)=Nc2c(Cl)c(OC)cc(OC)c2Cl)ncn1
CHEMBL3963529	C=CC(O)=Nc1cc(N2CCNCC2)ccc1Nc1cc(N(C)C(O)=Nc2c(Cl)c(OC)cc(OC)c2Cl)ncn1
CHEMBL3914013	C=CC(O)=Nc1ccc(N2CCN(CC)CC2)cc1Nc1cc(N(C)C(O)=Nc2c(Cl)c(OC)cc(OC)c2Cl)ncn1
CHEMBL3952638	C=CC(O)=Nc1ccccc1Nc1cc(N(CCOC)C(O)=Nc2c(Cl)c(OC)cc(OC)c2Cl)ncn1
CHEMBL3941511	C=CC(O)=Nc1cc(N2CCN(C(C)=O)CC2)ccc1Nc1cc(N(C)C(O)=Nc2c(Cl)c(OC)cc(OC)c2Cl)ncn1
CHEMBL3913504	C=CC(O)=Nc1cc(C(=O)N(C)C)ccc1Nc1cc(N(C)C(O)=Nc2c(Cl)c(OC)cc(OC)c2Cl)ncn1
CHEMBL3924624	C=CC(O)=Nc1cc(N2CCN(C(C)C)CC2)ccc1Nc1cc(N(C)C(O)=Nc2c(Cl)c(OC)cc(OC)c2Cl)ncn1
CHEMBL3891261	C=CC(O)=Nc1cc(N2CCN(CC)CC2)ccc1Nc1cc(N(C)C(O)=Nc2c(F)c(OC)cc(OC)c2F)ncn1
CHEMBL3921678	C=CC(O)=Nc1cc(C(C)N)ccc1Nc1cc(N(C)C(O)=Nc2c(Cl)c(OC)cc(OC)c2Cl)ncn1
CHEMBL3956014	C=CC(O)=Nc1cccc(C)c1Nc1cc(N(C)C(O)=Nc2c(Cl)c(OC)cc(OC)c2Cl)ncn1
CHEMBL3939295	C=CC(O)=Nc1cc(N2CCN(CC)CC2)ccc1Nc1cc(N(C)C(O)=Nc2c(Cl)c(OC)cc(OC)c2Cl)ncn1
CHEMBL3981394	C=CC(O)=Nc1ccccc1Nc1cc(N(CCCN(C)C)C(O)=Nc2c(Cl)c(OC)cc(OC)c2Cl)ncn1
CHEMBL3889525	C=CC(O)=Nc1cc(CN2CCN(CC)CC2)ccc1Nc1cc(N(C)C(O)=Nc2c(Cl)c(OC)cc(OC)c2Cl)ncn1
CHEMBL3915751	C=CC(O)=Nc1cc(OCCOC)ccc1Nc1cc(N(C)C(O)=Nc2c(Cl)c(OC)cc(OC)c2Cl)ncn1
CHEMBL3957874	C=CC(O)=Nc1cc(CN(C)C)ccc1Nc1cc(N(C)C(O)=Nc2c(Cl)c(OC)cc(OC)c2Cl)ncn1
CHEMBL3932109	C=CC(O)=Nc1cc(C(C)OC)ccc1Nc1cc(N(C)C(O)=Nc2c(Cl)c(OC)cc(OC)c2Cl)ncn1
CHEMBL3953646	CCN1CCN(c2ccc(Nc3cc(N(C)C(O)=Nc4c(Cl)c(OC)cc(OC)c4Cl)ncn3)c(N=C(O)C=CCl)c2)CC1
CHEMBL3963148	C=CC(O)=Nc1cc(OCCN(C)C)ccc1Nc1cc(N(C)C(O)=Nc2c(Cl)c(OC)cc(OC)c2Cl)ncn1
CHEMBL3927229	C=C(C)C(O)=Nc1ccccc1Nc1cc(N(C)C(O)=Nc2c(Cl)c(OC)cc(OC)c2Cl)ncn1
CHEMBL3961994	C=CC(O)=Nc1ccccc1Nc1cc(N(C)C(O)=Nc2c(Cl)c(OC)cc(OC)c2Cl)ncn1
CHEMBL3958828	C=CC(O)=Nc1cccc(Cl)c1Nc1cc(N(C)C(O)=Nc2c(Cl)c(OC)cc(OC)c2Cl)ncn1
CHEMBL3957409	C=CC(O)=Nc1cc(C2CCN(C)CC2)ccc1Nc1cc(N(C)C(O)=Nc2c(Cl)c(OC)cc(OC)c2Cl)ncn1
CHEMBL3915603	C=CC(O)=Nc1cc(N2CCN(C)CC2)ccc1Nc1cc(N(C)C(O)=Nc2c(Cl)c(OC)cc(OC)c2Cl)ncn1
CHEMBL3906748	C=CC(O)=Nc1cc(C2CCNCC2)ccc1Nc1cc(N(C)C(O)=Nc2c(Cl)c(OC)cc(OC)c2Cl)ncn1
CHEMBL3937344	C=CC(O)=Nc1cc(N2CCN(CCO)CC2)ccc1Nc1cc(N(C)C(O)=Nc2c(Cl)c(OC)cc(OC)c2Cl)ncn1
CHEMBL3949590	C=CC(O)=Nc1cc(N2CCN(CCN)CC2)ccc1Nc1cc(N(C)C(O)=Nc2c(Cl)c(OC)cc(OC)c2Cl)ncn1
CHEMBL3927803	C=CC(O)=Nc1cc(N(C)CCO)ccc1Nc1cc(N(C)C(O)=Nc2c(Cl)c(OC)cc(OC)c2Cl)ncn1
CHEMBL3897741	C=CC(O)=Nc1cc(N2CC(C)NC(C)C2)ccc1Nc1cc(N(C)C(O)=Nc2c(Cl)c(OC)cc(OC)c2Cl)ncn1
CHEMBL3937272	C=CC(O)=Nc1cc(CCN(C)C)ccc1Nc1cc(N(C)C(O)=Nc2c(Cl)c(OC)cc(OC)c2Cl)ncn1
CHEMBL3892342	C#CC(O)=Nc1ccccc1Nc1cc(N(C)C(O)=Nc2c(Cl)c(OC)cc(OC)c2Cl)ncn1
CHEMBL3900286	C=CC(O)=Nc1cc(COC)ccc1Nc1cc(N(C)C(O)=Nc2c(Cl)c(OC)cc(OC)c2Cl)ncn1
CHEMBL3967316	C=CC(O)=Nc1ccccc1Nc1cc(N(Cc2ccccc2)C(O)=Nc2c(Cl)c(OC)cc(OC)c2Cl)ncn1
CHEMBL3959844	C=CC(O)=Nc1cc(CO)ccc1Nc1cc(N(C)C(O)=Nc2c(Cl)c(OC)cc(OC)c2Cl)ncn1
CHEMBL3968033	C=CC(O)=Nc1cc(N2CCOCC2)ccc1Nc1cc(N(C)C(O)=Nc2c(Cl)c(OC)cc(OC)c2Cl)ncn1
CHEMBL3948944	C=CC(O)=Nc1c(Nc2cc(N(C)C(O)=Nc3c(Cl)c(OC)cc(OC)c3Cl)ncn2)cccc1OC
CHEMBL3976424	C=CC(O)=Nc1cc(N2CCN(CC)CC2)ccc1Nc1cc(N(C)C(O)=Nc2cc(OC)cc(OC)c2)ncn1
CHEMBL3982659	C=CC(O)=Nc1c(C)cccc1Nc1cc(N(C)C(O)=Nc2c(Cl)c(OC)cc(OC)c2Cl)ncn1
CHEMBL3912538	C=CC(O)=Nc1ccccc1Nc1cc(N(Cc2ccncc2)C(O)=Nc2c(Cl)c(OC)cc(OC)c2Cl)ncn1
CHEMBL3944659	C=CC(O)=Nc1ccccc1Nc1cc(N(C)C(O)=Nc2cc(OC)cc(OC)c2Cl)ncn1
CHEMBL3968830	C=C(F)C(O)=Nc1ccccc1Nc1cc(N(C)C(O)=Nc2c(Cl)c(OC)cc(OC)c2Cl)ncn1
CHEMBL3963054	NC(=O)c1c(-c2ccc(Oc3ccccc3)cc2)nn2c1NCC21CN(Cc2ccccc2)C1
CHEMBL3897084	NC(=O)c1c(-c2ccc(Oc3ccccc3)cc2)nn2c3c([nH]c12)CCNC3
CHEMBL3939699	NC(=O)c1c(-c2ccc(Oc3ccccc3)cc2)nn2cc(-c3cccc(N)c3)[nH]c12
CHEMBL3913669	CN(C)CC=CC(O)=Nc1ccccc1C1CCNc2c(C(N)=O)c(-c3ccc(Oc4ccccc4)cc3)nn21
CHEMBL3963114	NC(=O)c1c(-c2ccc(Oc3ccccc3)cc2)nn2c3c([nH]c12)CNCC3
CHEMBL3906546	C=CC(O)=Nc1ccccc1C1CCNc2c(C(N)=O)c(-c3ccc(OC(F)(F)F)cc3)nn21
CHEMBL3947976	NC(=O)c1c(-c2ccc(Oc3ccccc3)cc2)nn2c1NCC21CNC1
CHEMBL3948065	C=CC(O)=Nc1ccc2[nH]c3c(C(N)=O)c(-c4ccc(Oc5ccccc5)cc4)nn3c2c1
CHEMBL3969979	NC(=O)c1c(-c2ccc(Oc3ccccc3)cc2)nn2c1NCC21CCN(Cc2ccccc2)CC1
CHEMBL3977729	C=CC(O)=NCC1CCNc2c(C(N)=O)c(-c3ccc(Oc4ccccc4)cc3)nn21
CHEMBL3984082	C=CC(=O)N1CC(C2CCNc3c(C(N)=O)c(-c4ccc(Oc5ccc(Cl)c(Cl)c5)cc4)nn32)C1
CHEMBL3944698	C=CC(O)=NC1(C2CCNc3c(C(N)=O)c(-c4ccc(Oc5ccccc5)cc4)nn32)CC1
CHEMBL3940423	NC(=O)c1c(-c2ccc(Oc3ccccc3)cc2)nn2c1NCCC2C1CCN(C(=O)C#CCO)CC1
CHEMBL3928597	NC(=O)c1c(-c2ccc(Oc3ccccc3)cc2)nn2c1NCCC2c1ccncc1
CHEMBL3950138	NC(=O)c1c(-c2ccc(Oc3ccccc3)cc2)nn2c1NCCC2c1ccc(N)cc1
CHEMBL3897911	C=CC(=O)N(C)c1ccccc1C1CCNc2c(C(N)=O)c(-c3ccc(Oc4ccccc4)cc3)nn21
CHEMBL3902892	C=CC(=O)N1CC(C2CCNc3c(C(=N)O)c(-c4ccc(Oc5ccccc5)c(OC)c4)nn32)C1
CHEMBL3906926	C=CC(O)=Nc1ccccc1C1CCNc2c(C(N)=O)c(-c3ccc(Oc4ccc(F)cc4)cc3)nn21
CHEMBL3921373	C=CC(O)=Nc1cccc(-c2ccnc3c(C(N)=O)c(-c4ccc(Oc5ccccc5)cc4)nn23)c1
CHEMBL3902845	C=CC(=O)N1CCC(C2CCNc3c(C(=N)O)c(-c4ccc(Oc5ccccc5)c(Cl)c4)nn32)CC1
CHEMBL3910506	N#CN1CCC(C2CCNc3c(C(N)=O)c(-c4ccc(Oc5ccccc5)cc4)nn32)CC1
CHEMBL3895077	N#CC=CCN1CCc2[nH]c3c(C(N)=O)c(-c4ccc(Oc5ccccc5)cc4)nn3c2C1
CHEMBL3896850	NC(=O)c1c(-c2ccc(Oc3ccccc3)cc2)nn2c(-c3cccc(N)c3)ccnc12
CHEMBL3969173	CN(C)CC=CC(=O)N1CCC(C2CCNc3c(C(N)=O)c(-c4ccc(Oc5ccccc5)cc4)nn32)CC1
CHEMBL3966567	NC(=O)c1c(-c2ccc(Oc3ccccc3)cc2)nn2c1NCCC2c1ccccn1
CHEMBL3939337	NCC1CCNc2c(C(N)=O)c(-c3ccc(OCc4ccccc4)cc3)nn21
CHEMBL3953696	NC(=O)c1c(-c2ccc(Oc3ccccc3)cc2)nn2c1[nH]c(=O)c1ccc(N)cc12
CHEMBL3942135	CN(C)CCOc1cccc(C2CNc3c(C(N)=O)c(-c4ccc(Oc5ccccc5)cc4)nn3C2)c1
CHEMBL3918154	C=CC(O)=Nc1ccccc1C1CCNc2c(C(=N)O)c(-c3cccc(OC)c3)nn21
CHEMBL3897152	C=CC(=O)N1CCc2[nH]c3c(C(N)=O)c(-c4ccc(OCC5CC5)cc4)nn3c2C1
CHEMBL3947816	NC(=O)c1c(-c2ccc(Oc3ccccc3)cc2)nn2c1NCC1(CNC1)C2
CHEMBL3939090	NC(=O)c1c(-c2ccc(Oc3ccccc3)cc2)nn2c1[nH]c1ccc([N+](=O)[O-])cc12
CHEMBL3976076	C=CC(O)=Nc1ccccc1C1CCNc2c(C(=N)O)c(-c3ccccc3)nn21
CHEMBL3968870	CC#CC(O)=NCC1CCNc2c(C(N)=O)c(-c3ccc(Oc4ccccc4)cc3)nn21
CHEMBL3945485	C=CC(=O)N1CC2CNc3c(C(N)=O)c(-c4ccc(Oc5ccccc5)cc4)nn3C2C1
CHEMBL3890068	C=CC(O)=Nc1ccccc1C1CCNc2c(C(N)=O)c(-c3ccc(OCCOC)cc3)nn21
CHEMBL3955025	NC(=O)c1c(-c2ccc(Oc3ccccc3)cc2)nn2c1NCCc1cc([N+](=O)[O-])ccc1-2
CHEMBL3954730	C=CC(O)=Nc1ccccc1C1CCNc2c(C(=N)O)c(-c3cc(Cl)c(OC)c(Cl)c3)nn21
CHEMBL3961123	C=CC(=O)N1CCC(C2CCNc3c(C(=N)O)c(-c4ccccc4)nn32)CC1
CHEMBL3941460	NC(=O)c1c(-c2ccc(OCC3CC3)cc2)nn2c1NCCC2c1ccccc1N
CHEMBL3984995	COc1ccc(-c2nn3c(c2C(N)=O)NCCC3c2ccccc2N)cc1
CHEMBL3901100	C=CC(O)=NCC1(C)CCNc2c(C(N)=O)c(-c3ccc(Oc4ccccc4)cc3)nn21
CHEMBL3985855	C=CC(=O)N1CC(C2CCNc3c(C(=N)O)c(-c4ccc(Oc5ccccc5)c(Cl)c4)nn32)C1
CHEMBL3916950	C=CC(=O)N(C)CC1CCNc2c(C(N)=O)c(-c3ccc(Oc4ccccc4)cc3)nn21
CHEMBL3978821	NC(=O)c1c(-c2ccc(Oc3ccccc3)cc2)nn2c1NCCc1cc(N)ccc1-2
CHEMBL3973566	CN(C)CC=CC(=O)N1CCc2[nH]c3c(C(N)=O)c(-c4ccc(Oc5ccccc5)cc4)nn3c2C1
CHEMBL3983090	CN(C)CC#CC(=O)N1CCC(C2CCNc3c(C(N)=O)c(-c4ccc(Oc5ccccc5)cc4)nn32)CC1
CHEMBL3896294	NC(=O)c1c(-c2ccc(Oc3ccccc3)cc2)nn2c1[nH]c1cnccc12
CHEMBL3974343	NC(=O)c1c(-c2ccc(Oc3ccc(F)cc3)cc2)nn2c1NCCC2c1ccccc1N
CHEMBL3904180	NC(=O)c1c(-c2ccc(Oc3ccccc3)cc2)nn2c1NCCC2c1cccnc1
CHEMBL3934154	NC(=O)c1c(-c2ccc(Oc3ccccc3)cc2)nn2c3c([nH]c12)CCN(C(=O)CCCl)C3
CHEMBL3918344	C=CC(=O)N1CCC(C2CCNc3c(C(=N)O)c(-c4ccc(C)c(OC)c4)nn32)CC1
CHEMBL3964695	N#CC(=CC1CC1)C(=O)N1CCC(C2CCNc3c(C(N)=O)c(-c4ccc(Oc5ccccc5)cc4)nn32)CC1
CHEMBL3930480	C=CC(O)=NCC1CCNc2c(C(N)=O)c(-c3ccc(OCC4CC4)cc3)nn21
CHEMBL3954461	NC(=O)c1c(-c2ccc(Oc3ccccc3)cc2)nn2c1NCCC21CCN(Cc2ccccc2)CC1
CHEMBL3959966	CN(C)CC=CC(=O)N1CCCc2[nH]c3c(C(N)=O)c(-c4ccc(Oc5ccccc5)cc4)nn3c2C1
CHEMBL3960383	NC(=O)c1c(-c2ccc(Oc3ccccc3)cc2)nn2c3c([nH]c12)CCNCC3
CHEMBL3926833	NC(=O)c1c(-c2ccc(Oc3ccccc3)cc2)nn2c1[nH]c(=O)c1cc(N)ccc12
CHEMBL3954175	C=CC(O)=Nc1ccccc1C1CCNc2c(C(N)=O)c(-c3ccc(C(F)(F)F)cc3)nn21
CHEMBL3894235	CCC#CC(=O)N1CCC(C2CCNc3c(C(N)=O)c(-c4ccc(Oc5ccccc5)cc4)nn32)CC1
CHEMBL3914651	CC=CC(=O)N1CCc2[nH]c3c(C(N)=O)c(-c4ccc(Oc5ccccc5)cc4)nn3c2C1
CHEMBL3930113	NC(=O)c1c(-c2ccc(Oc3ccccc3)cc2)nn2c1NCCC2c1cccc(N)c1
CHEMBL3900591	C=CC(O)=Nc1ccccc1C1CCNc2c(C(=N)O)c(-c3ccc(F)c(F)c3)nn21
CHEMBL3983966	C=CC(O)=Nc1ccccc1C1CCNc2c(C(=N)O)c(-c3ccc(Cl)c(F)c3)nn21
CHEMBL3962133	C=CC(=O)N1CCc2c([nH]c3c(C(N)=O)c(-c4ccc(Oc5ccccc5)cc4)nn23)C1
CHEMBL3978311	CC#CC(O)=NCC1CCNc2c(C(N)=O)c(-c3ccc(Oc4ccc(F)cc4F)cc3)nn21
CHEMBL3897758	CC#CC(=O)N1CCC(C2CCNc3c(C(N)=O)c(-c4ccc(Oc5ccc(F)cc5)cc4)nn32)CC1
CHEMBL3946044	C=CC(O)=Nc1ccccc1C1CCNc2c(C(=N)O)c(-c3cc(OC)c(OC)c(OC)c3)nn21
CHEMBL3979176	C=CC(=O)Nc1ccc(C2CCNc3c(C(N)=O)c(-c4ccc(Oc5ccccc5)cc4)nn32)cc1
CHEMBL3945450	C=CC(O)=Nc1ccccc1C1CCNc2c(C(=N)O)c(-c3ccc(F)c(OC)c3)nn21
CHEMBL3944462	CC(=O)N1CCc2[nH]c3c(C(N)=O)c(-c4ccc(Oc5ccccc5)cc4)nn3c2C1
CHEMBL3895544	C=CC(O)=Nc1ccccc1C1CCNc2c(C(N)=O)c(-c3ccc(OC4CCOCC4)cc3)nn21
CHEMBL3959393	C=CC(O)=Nc1ccccc1C1CCNc2c(C(=N)O)c(-c3ccc(Cl)c(OC)c3)nn21
CHEMBL3905984	CN(C)CC=CC(=O)N1CCc2c([nH]c3c(C(N)=O)c(-c4ccc(Oc5ccccc5)cc4)nn23)C1
CHEMBL3935234	C=CC(O)=Nc1ccc2c(c1)[nH]c1c(C(N)=O)c(-c3ccc(Oc4ccccc4)cc3)nn12
CHEMBL3939197	C=CC(=O)N1CCC2(CCNc3c(C(N)=O)c(-c4ccc(Oc5ccccc5)cc4)nn32)CC1
CHEMBL3926815	C=CC(=O)N1CCC(c2cn3nc(-c4ccc(Oc5ccccc5)cc4)c(C(N)=O)c3[nH]2)C1
CHEMBL3924383	NC(=O)c1c(-c2ccc(Oc3ccccc3)cc2)nn2c1NCC(N)C2
CHEMBL3965262	C=CC(O)=Nc1ccccc1C1CCNc2c(C(N)=O)c(-c3ccc(C)cc3)nn21
CHEMBL3908905	C=CC(O)=Nc1ccccc1C1CCNc2c(C(N)=O)c(-c3ccc(F)cc3)nn21
CHEMBL3910697	C=CC(O)=Nc1ccccc1C1CCNc2c(C(N)=O)c(-c3ccc(Cl)cc3)nn21
CHEMBL3965549	C=CC(=O)N1CC(C2CCNc3c(C(N)=O)c(-c4ccc(Oc5ccccc5)cc4)nn32)C1
CHEMBL3904488	C=CC(O)=Nc1ccccc1C1CCNc2c(C(N)=O)c(-c3ccc(OC4CCCC4)cc3)nn21
CHEMBL3968222	C=CC(=O)N1CCc2[nH]c3c(C(N)=O)c(-c4ccc(Oc5ccccc5)cc4)nn3c2C1
CHEMBL3969461	CC#CC(=O)N1CCC(C2CCNc3c(C(N)=O)c(-c4ccc(Oc5cccc(Cl)c5)cc4)nn32)CC1
CHEMBL3948856	NC(=O)c1c(-c2ccc(Oc3ccccc3)cc2)nn2c1N=C(O)Cc1cc([N+](=O)[O-])ccc1-2
CHEMBL3896817	C=CC(O)=NC1CNc2c(C(N)=O)c(-c3ccc(Oc4ccccc4)cc3)nn2C1
CHEMBL3961487	NC(=O)c1c(-c2ccc(Oc3ccccc3)cc2)nn2c(-c3cccc(N)c3)c[nH]c12
CHEMBL3968704	C=CC(O)=NCC1CCNc2c(C(=N)O)c(-c3ccc(OCc4ccccc4)c(OC)c3)nn21
CHEMBL3932485	NC(=O)c1c(-c2ccc(OC3CCCC3)cc2)nn2c1NCCC2c1ccccc1N
CHEMBL3894176	C=CC(=O)N1CC(C2CCNc3c(C(N)=O)c(-c4ccc(OCc5ccccc5)cc4)nn32)C1
CHEMBL3959301	NC(=O)c1c(-c2ccc(Oc3ccccc3)cc2)nn2c1NCC(c1cccc(N)c1)C2
CHEMBL3983632	N=C(O)c1c(-c2cnn(Cc3ccccc3)c2)nn2c1NCCC2CN
CHEMBL3940428	C=CC(O)=NCC1CCNc2c(C(=N)O)c(-c3cnn(Cc4ccccc4)c3)nn21
CHEMBL3940305	CC(C)(C)OC(=O)N1CCC(C2CCNc3c(C(N)=O)c(-c4ccc(Oc5ccccc5)cc4)nn32)CC1
CHEMBL3958870	CCCC#CC(=O)N1CCC(C2CCNc3c(C(N)=O)c(-c4ccc(Oc5ccccc5)cc4)nn32)CC1
CHEMBL3939737	NC(=O)c1c(-c2ccc(Oc3ccccc3)cc2)nn2c(C3CCNCC3)cc(O)nc12
CHEMBL3972744	C=CC(=O)N1CC(C2CCNc3c(C(N)=O)c(-c4ccc(Oc5ccccc5C#N)cc4)nn32)C1
CHEMBL3960617	C=CC(O)=Nc1ccccc1C1CCNc2c(C(N)=O)c(-c3ccc(F)c(C)c3)nn21
CHEMBL3969976	COCC#CC(=O)N1CCC(C2CCNc3c(C(N)=O)c(-c4ccc(Oc5ccccc5)cc4)nn32)CC1
CHEMBL3895268	C=CC(=O)N1CCCC1C1CCNc2c(C(N)=O)c(-c3ccc(Oc4ccccc4)cc3)nn21
CHEMBL3906908	C=CC(O)=Nc1cccc(-c2cn3nc(-c4ccc(Oc5ccccc5)cc4)c(C(N)=O)c3[nH]2)c1
CHEMBL3927047	NC(=O)c1c(-c2ccc(OC3CCOCC3)cc2)nn2c1NCCC2c1ccccc1N
CHEMBL3918101	COCCOc1ccc(-c2nn3c(c2C(N)=O)NCCC3c2ccccc2N)cc1
CHEMBL3940696	COc1cc(-c2nn3c(c2C(=N)O)NCCC3c2ccccc2N=C(O)C=CCN(C)C)ccc1C
CHEMBL3893163	CCC(O)=Nc1cccc(C2CCNc3c(C(N)=O)c(-c4ccc(Oc5ccccc5)cc4)nn32)c1
CHEMBL3977236	C=CC(=O)N1CC2(CNc3c(C(N)=O)c(-c4ccc(Oc5ccccc5)cc4)nn32)C1
CHEMBL3978314	C=CC(=O)N1CCC2(CC1)CNc1c(C(N)=O)c(-c3ccc(Oc4ccccc4)cc3)nn12
CHEMBL3890197	NC(=O)c1c(-c2ccc(Oc3ccccc3)cc2)nn2c1NC(=O)C21CCNCC1
CHEMBL3978173	NC(=O)c1c(-c2ccc(Oc3ccccc3)cc2)nn2c1[nH]c1cc([N+](=O)[O-])ccc12
CHEMBL3931363	C=CC(=O)N1CCC(c2cc(O)nc3c(C(N)=O)c(-c4ccc(Oc5ccccc5)cc4)nn23)CC1
CHEMBL3939637	NC(=O)c1c(-c2ccc(Oc3ccccc3)cc2)nn2c1NCCC2C1CCN(C(=O)C=CCN2CCCCC2)CC1
CHEMBL3962049	C=CC(=O)N1CCC2Nc3c(C(N)=O)c(-c4ccc(Oc5ccccc5)cc4)nn3CC2C1
CHEMBL3940302	C=CC(O)=NCC1CCNc2c(C(N)=O)c(-c3ccc(OCc4ccccc4)cc3)nn21
CHEMBL3926191	C=CC(O)=Nc1ccccc1C1CCNc2c(C(N)=O)c(-c3ccc(OC)cc3)nn21
CHEMBL3895210	C=CC(=O)Nc1ccc2c(c1)CC(O)=Nc1c(C(N)=O)c(-c3ccc(Oc4ccccc4)cc3)nn1-2
CHEMBL3929217	C=CC(=O)N1CC(C2CCNc3c(C(N)=O)c(-c4ccc(Oc5cccc(Cl)c5)cc4)nn32)C1
CHEMBL3953428	C=CC(=O)N1CC(C2CCNc3c(C(N)=O)c(-c4ccc(Oc5ccc(Cl)cc5)cc4)nn32)C1
CHEMBL3898115	NC(=O)c1c(-c2ccc(Oc3ccccc3)cc2)nn2c1NCCC2c1cc(N)ccc1Cl
CHEMBL3891285	NC(=O)c1c(-c2ccc(Oc3ccccc3)cc2)nn2c1NCCC2C1CCN(C(=O)C#CCN2CCCC2)CC1
CHEMBL3895297	C=CC(=O)N1CCc2[nH]c3c(C(N)=O)c(-c4ccc(OCc5ccccc5)cc4)nn3c2C1
CHEMBL3949761	C=CC(=O)Nc1ccc2c(c1)CCCc1c(C(=N)O)c(-c3ccc(Oc4ccccc4)cc3)nn1-2
CHEMBL3983095	NC(=O)c1c(-c2ccc(Oc3ccccc3)cc2)nn2c1NCCC21CCNCC1
CHEMBL3903899	CC#CC(=O)N1CCC(C2CCNc3c(C(N)=O)c(-c4ccc(Oc5ccc(F)cc5F)cc4)nn32)CC1
CHEMBL3897574	CN(C)CC=CC(=O)N1CCc2[nH]c3c(C(N)=O)c(-c4ccc(Oc5ccccc5)cc4)nn3c2CC1
CHEMBL3957987	NCC1CCNc2c(C(N)=O)c(-c3ccc(OCC4CC4)cc3)nn21
CHEMBL3894703	C=CC(=O)N1CC(C2(C)CCNc3c(C(N)=O)c(-c4ccc(Oc5ccccc5)cc4)nn32)C1
CHEMBL3924160	C=CC(O)=Nc1cccc(-c2c[nH]c3c(C(N)=O)c(-c4ccc(Oc5ccccc5)cc4)nn23)c1
CHEMBL3925102	C=CC(=O)N1CCC(c2c[nH]c3c(C(N)=O)c(-c4ccc(Oc5ccccc5)cc4)nn23)CC1
CHEMBL3982878	C=CC(O)=Nc1ccccc1C1CCNc2c(C(=N)O)c(-c3cc(F)c(F)c(Cl)c3)nn21
CHEMBL3955425	C=CC(O)=Nc1ccc(Cl)c(C2CCNc3c(C(N)=O)c(-c4ccc(Oc5ccccc5)cc4)nn32)c1
CHEMBL3935034	C=CC(=O)N1CCC(C2CCNc3c(C(N)=O)c(-c4ccc(Oc5ccc(F)cc5F)cc4)nn32)CC1
CHEMBL3910644	CC#CC(=O)N1CC(C2CCNc3c(C(N)=O)c(-c4ccc(Oc5ccccc5)cc4)nn32)C1
CHEMBL3962583	C=CC(=O)N1CCC2C(CNc3c(C(N)=O)c(-c4ccc(Oc5ccccc5)cc4)nn32)C1
CHEMBL3945892	CC(C)(C)OC(=O)N1CC2CNc3c(C(N)=O)c(-c4ccc(Oc5ccccc5)cc4)nn3C2C1
CHEMBL3977187	NC(=O)c1c(-c2ccc(Oc3ccccc3)cc2)nn2c1[nH]c1ccc(N)cc12
CHEMBL3912307	NC(=O)c1c(-c2ccc(Oc3ccccc3)cc2)nn2c1NCCC2C1CCNCC1
CHEMBL3929088	C=CC(=O)N(C)c1ccccc1C1CCNc2c(C(N)=O)c(-c3ccc(Oc4ccc(F)cc4)cc3)nn21
CHEMBL3974534	N#CCC(=O)N1CCc2[nH]c3c(C(N)=O)c(-c4ccc(Oc5ccccc5)cc4)nn3c2C1
CHEMBL3927293	C=CC(=O)N1CCC(C2CCNc3c(C(=N)O)c(-c4ccc(Oc5ccccc5)c(OC)c4)nn32)CC1
CHEMBL3891595	C=CC(O)=Nc1ccccc1C1CCNc2c(C(=N)O)c(-c3ccc(Cl)c(Cl)c3)nn21
CHEMBL3930626	C=CC(O)=Nc1ccccc1C1CCNc2c(C(=N)O)c(-c3ccc(OC)c(OC)c3)nn21
CHEMBL3908127	N#Cc1c(-c2ccc(Oc3ccccc3)cc2)nn2c(-c3cccc(N)c3)ccnc12
CHEMBL3941442	C=CC(=O)N1CCC2(CC1)C(=O)Nc1c(C(N)=O)c(-c3ccc(Oc4ccccc4)cc3)nn12
CHEMBL3959953	C=CC(O)=Nc1ccccc1C1CCNc2c(C(=N)O)c(-c3ccc(OCc4ccccn4)c(Cl)c3)nn21
CHEMBL3907456	NC(=O)c1c(-c2ccc(Oc3ccccc3)cc2)nn2c1N=C(O)Cc1cc(N)ccc1-2
CHEMBL3908157	NC(=O)c1c(-c2ccc(Oc3ccccc3)cc2)nn2c1[nH]c1cccc(N)c12
CHEMBL3916800	C=CC(O)=NC(C)(C)C1CCNc2c(C(N)=O)c(-c3ccc(Oc4ccccc4)cc3)nn21
CHEMBL3904241	NC(=O)c1c(-c2ccc(Oc3ccccc3)cc2)nn2c1NCCC21CNC1
CHEMBL3904623	CNc1ccccc1C1CCNc2c(C(N)=O)c(-c3ccc(Oc4ccc(F)cc4)cc3)nn21
CHEMBL3921167	C=CC(O)=Nc1cccc(C2CCNc3c(C(N)=O)c(-c4ccc(Oc5ccccc5)cc4)nn32)c1
CHEMBL3892137	C=CC(=O)N1CC(C2CCNc3c(C(N)=O)c(-c4ccc(Cl)cc4)nn32)C1
CHEMBL3946624	N=C(O)c1c(-c2ccc(F)c(Cl)c2)nn2c1NCCC2c1ccccc1N=C(O)C=CCN1CCCCC1
CHEMBL3949083	NC(=O)c1c(-c2ccc(Oc3ccccc3)cc2)nn2c1NCCC2c1ccccc1N
CHEMBL3922120	C=CC(=O)N1CCCc2[nH]c3c(C(N)=O)c(-c4ccc(Oc5ccccc5)cc4)nn3c2C1
CHEMBL3917502	C=CC(O)=Nc1ccc2c(c1)-n1nc(-c3ccc(Oc4ccccc4)cc3)c(C(N)=O)c1NC2
CHEMBL3977070	C=CC(=O)N1CC2(CNc3c(C(N)=O)c(-c4ccc(Oc5ccccc5)cc4)nn3C2)C1
CHEMBL3894155	C=CC(O)=NCC1CNc2c(C(N)=O)c(-c3ccc(Oc4ccccc4)cc3)nn2C1
CHEMBL3945746	CC#CC(=O)N1CC(C2CCNc3c(C(N)=O)c(-c4ccc(Oc5ccc(F)cc5F)cc4)nn32)C1
CHEMBL3977203	C=CC(O)=Nc1cc(C)ccc1C1CCNc2c(C(N)=O)c(-c3ccc(OCC4CC4)cc3)nn21
CHEMBL3917828	C=CC(O)=Nc1ccccc1C1CCNc2c(C(=N)O)c(-c3ccc(C)c(OC)c3)nn21
CHEMBL3951926	C=CC(O)=Nc1ccccc1C1CCNc2c(C(=N)O)c(-c3cccc(Cl)c3)nn21
CHEMBL3943321	CNCC1CCNc2c(C(N)=O)c(-c3ccc(Oc4ccccc4)cc3)nn21
CHEMBL3894975	NC(=O)c1c(-c2ccc(Oc3ccccc3)cc2)nn2c1[nH]c(=O)c1cc([N+](=O)[O-])ccc12
CHEMBL3919539	C=CC(O)=Nc1ccc2c(c1)c(=O)[nH]c1c(C(N)=O)c(-c3ccc(Oc4ccccc4)cc3)nn12
CHEMBL3913116	C=CC(=O)N1CCc2[nH]c3c(C(N)=O)c(-c4ccc(Oc5ccccc5)cc4)nn3c2CC1
CHEMBL3945118	CN(C)CCC(=O)N1CCc2[nH]c3c(C(N)=O)c(-c4ccc(Oc5ccccc5)cc4)nn3c2C1
CHEMBL3974783	N#CCC(=O)N1CCC(C2CCNc3c(C(N)=O)c(-c4ccc(Oc5ccccc5)cc4)nn32)CC1
CHEMBL3916090	C=CC(=O)N1CCC(C2(C)CCNc3c(C(N)=O)c(-c4ccc(Oc5ccccc5)cc4)nn32)CC1
CHEMBL3890581	C=CC(=O)N1CC(C2CCNc3c(C(N)=O)c(-c4ccc(OCCc5ccccc5)cc4)nn32)C1
CHEMBL3982342	NC(=O)c1c(-c2ccc(OCc3ccccc3)cc2)nn2c1NCCC2c1ccccc1N
CHEMBL3964516	NC(=O)c1c(-c2ccc(Oc3ccccc3)cc2)nn2c1[nH]c1cc(N)ccc12
CHEMBL3967020	NC(=O)c1c(-c2ccc(Oc3ccccc3)cc2)nn2c1NCCC2C1CCN(C(=O)C=CCN2CCN(CCN=C(O)CCCC(O)=NCCCOCCOCCOCCCN=C(O)CCCCC3CC4N=C(O)NC4S3)CC2)CC1
CHEMBL3929771	NCC1CCNc2c(C(N)=O)c(-c3ccc(Oc4ccccc4)cc3)nn21
CHEMBL3963131	NC(=O)c1c(-c2ccc(Oc3ccccc3)cc2)nn2c1NCC(c1ccccc1N)C2
CHEMBL3969103	CNc1ccccc1C1CCNc2c(C(N)=O)c(-c3ccc(Oc4ccccc4)cc3)nn21
CHEMBL3889791	C=CC(O)=Nc1cc(C2CCNc3c(C(N)=O)c(-c4ccc(Oc5ccccc5)cc4)nn32)ccc1Cl
CHEMBL3912412	C=CC(O)=Nc1ccccc1C1CCNc2c(C(N)=O)c(-c3ccc(OCc4ccccc4)cc3)nn21
CHEMBL3963772	NC(=O)c1c(-c2ccc(Oc3ccccc3)cc2)nn2c1NCc1ccc(N)cc1-2
CHEMBL3931690	C=CC(O)=Nc1ccccc1C1CCNc2c(C(=N)O)c(-c3ccc(Cl)c(C(F)(F)F)c3)nn21
CHEMBL3932338	CC#CC(=O)N1CCC(C2CCNc3c(C(N)=O)c(-c4ccc(Oc5ccccc5)cc4)nn32)CC1
CHEMBL3975936	C=CC(O)=Nc1ccccc1C1CCNc2c(C(=N)O)c(-c3ccc(F)c(Br)c3)nn21
CHEMBL3903690	C=CC(O)=Nc1ccccc1C1CCNc2c(C(=N)O)c(-c3ccc(C(F)(F)F)c(Cl)c3)nn21
CHEMBL3953494	C=CC(=O)N1CC(C2CCNc3c(C(N)=O)c(-c4ccc(OCc5ccccn5)cc4)nn32)C1
CHEMBL3945749	NC(=O)c1c(-c2ccc(Oc3ccccc3)cc2)nn2c1NCC21CCNCC1
CHEMBL3947318	NC(=O)c1c(-c2ccc(Oc3ccccc3)cc2)nn2c1NCCC2C1CNC1
CHEMBL3921532	NC(=O)c1c(-c2ccc(Oc3ccccc3)cc2)nn2c1NCC1CNCC12
CHEMBL3912667	C=CC(O)=Nc1ccccc1C1CCNc2c(C(=N)O)c(-c3ccc(F)c(Cl)c3)nn21
CHEMBL3890883	NC(=O)c1c(-c2ccc(OCc3ccccc3)cc2)nn2c3c([nH]c12)CCNC3
CHEMBL3985149	C=CC(O)=Nc1cc(Cl)ccc1C1CCNc2c(C(N)=O)c(-c3ccc(OCC4CC4)cc3)nn21
CHEMBL3973435	C=CC(=O)N1CCC(C2CCNc3c(C(N)=O)c(-c4ccc(Oc5ccccc5)cc4)nn32)CC1
CHEMBL3979645	NC(=O)c1c(-c2ccc(Oc3ccccc3)cc2)nn2c1NCCC2C1CCN(C(=O)CCCl)CC1
CHEMBL3902074	OC(=NCc1ccc(C2CNCCO2)cc1)c1cccc(Cl)c1
CHEMBL3900664	CCCc1cnc(C(=O)Nc2ccc(C3CCCNC3)cc2)cn1
CHEMBL3890670	O=C(NCc1ccc(C2CNCCO2)cc1)c1ccc(Cl)cc1
CHEMBL3918479	N#Cc1cccc(CC(=O)Nc2ccc(C3CCNC3)cc2)c1
CHEMBL3892560	OC(=Nc1ccc(Cl)nc1)Nc1ccc(C2CNCCO2)cc1
CHEMBL3974948	COc1ccc2nc(C(O)=Nc3ccc(C4CCNC4)cc3)ccc2c1
CHEMBL3926868	OC(=Nc1ccc(C2CCCNC2)cc1)c1ccc(Cl)cn1
CHEMBL3960135	O=C(Nc1ccc(CCC2CCCCN2)cc1)c1ccc(Cl)nc1
CHEMBL3919815	COC(=O)c1ccc(COc2ccc(C(O)=Nc3ccc(C4CNCCO4)cc3)cc2)cc1
CHEMBL3909842	N#Cc1ccc(C(=O)Nc2ccc(C3CNCCO3)cc2)cn1
CHEMBL3921773	O=C(Nc1ccc(C2CNCCCO2)cc1)c1cccc(Cl)c1
CHEMBL3940799	CCCc1ccc(C(=O)Nc2ccc(C3CCCNC3)cc2)cn1
CHEMBL3965641	O=C(Nc1ccc(CCC2CCCCN2)cc1)c1cnc(Cl)cn1
CHEMBL3900340	CC(C(=O)Nc1ccc(C2CCCNC2)cc1)c1cccc(OC(F)(F)F)c1
CHEMBL3944214	O=C(Nc1ccc(C2CNCCO2)cc1)c1cncc(Cl)c1
CHEMBL3986472	CC(CO)(CCl)COc1ccc(C(O)=Nc2ccc(C3CNCCO3)cc2)cc1
CHEMBL3900886	O=C(Nc1ccc(C2CCNC2)cc1)c1ccccc1
CHEMBL3957579	O=C(COc1ccc(Cl)cc1)Nc1ccc(C2CCCNC2)cc1
CHEMBL3979296	OC(=Nc1ccc(N2CCNCC2)cc1)c1ccc(Cl)cc1
CHEMBL3980702	COc1ccc(C(O)=Nc2ccc(C3CCNC3)cc2)cc1
CHEMBL3971133	OC(=Nc1ccc(C2CNCCO2)cc1)c1ccc(C(F)(F)F)cn1
CHEMBL3893119	CCOc1ccc(C(O)=Nc2ccc(CCC3CCCN3)cc2)nc1
CHEMBL3932801	COc1ccc(C(=O)Nc2ccc(C3CCNC3)cc2)c(F)c1
CHEMBL3945506	O=C(Nc1ccc(C2CNCCO2)cc1)c1ccc(Cl)cc1I
CHEMBL3915210	COc1cc(C(=O)Nc2ccc(C3CCNC3)cc2)nc2ccccc12
CHEMBL3895886	O=C(Nc1ccc(C2CNCCO2)cc1)c1coc(-c2ccccc2)n1
CHEMBL3952856	O=C(Nc1ccc(CCC2CCCNC2)cc1)c1ncccc1F
CHEMBL3975656	O=C(Nc1cccc(C2CNCCO2)c1)c1ccc(Cl)cc1
CHEMBL3935238	O=C(O)c1ccc(COc2ccc(C(O)=Nc3ccc(C4CNCCO4)cc3)cc2)cc1
CHEMBL3971817	CN1CCOC(c2ccc(N=C(O)c3ccc(Cl)cc3)cc2)C1
CHEMBL3898173	OC(=Nc1ccc(C2CNCCO2)cc1)c1ccc(Cl)cc1
CHEMBL3950408	O=C(Nc1ccc(C2CCNC2)cc1)OCCc1ccc(C(F)(F)F)cc1
CHEMBL3894818	O=C(Nc1ccc(C2CNCCO2)cc1)c1ccc(OCC(F)(F)F)nc1
CHEMBL3929452	OC(=Nc1ccccc1Cl)Nc1ccc(C2CNCCO2)cc1
CHEMBL3903623	Cc1ccc(C(=O)Nc2ccc(C3CCCNC3)cc2)cc1Cl
CHEMBL3977269	CCCc1ccc(C(O)=Nc2ccc(C3CCNC3)cc2)cc1
CHEMBL3950991	O=C(Nc1ccc(C2CCCNC2)cc1)c1ccc(Cl)cc1Cl
CHEMBL3908995	OC(=Nc1ccc(C2CCCNC2)cc1)c1ccc(Cl)cc1
CHEMBL3964317	O=C(Nc1ccc(C2CCCNC2)cc1)c1cccc(Cl)c1
CHEMBL3961764	CCc1cnc(C(=O)Nc2ccc(C3CCCNC3)cc2)cn1
CHEMBL3905624	O=C(Nc1ccc(C2CCNC2)cc1)c1ccc(OCC(F)(F)F)nc1
CHEMBL3950870	O=C(Nc1ccc(C2CCCNC2)cc1)c1cnc(OCC(F)(F)F)cn1
CHEMBL3904711	CC(OC(=O)Nc1ccc(C2CCNC2)cc1)c1ccc(Cl)cc1
CHEMBL3932905	OC(=Nc1ccccc1)Nc1ccc(C2CCNC2)cc1
CHEMBL3914146	Cc1cccc(C(=O)Nc2ccc(C3CCCNC3)cc2)c1
CHEMBL3971752	O=C(Nc1ccc(C2CCNC2)cc1)N1CCCCC1
CHEMBL3961463	Cc1cc(C(O)=Nc2ccc(C3CCCNC3)cc2)ccc1Cl
CHEMBL3910438	OC(=NC1CCCCC1)Nc1ccc(C2CNCCO2)cc1
CHEMBL3904872	OC(=Nc1ccc(C2CNCCO2)cc1)c1ccc(Cl)cn1
CHEMBL3902799	O=C(Nc1ccc(C2CCNC2)cc1)OCCc1ccc(F)cc1
CHEMBL3955119	CSc1cccc(C(=O)Nc2ccc(C3CCCNC3)cc2)c1
CHEMBL3945588	CN(C(=O)Oc1ccccc1)c1ccc(C2CCNC2)cc1
CHEMBL3958841	COc1ccc(C(O)=Nc2ccc(C3CNCCO3)cc2)cc1
CHEMBL3963353	O=C(CCc1ccc(Cl)cc1)Nc1ccc(C2CCCNC2)cc1
CHEMBL3979600	OC(=Nc1ccc(C2CCNC2)cc1)c1ccc(Cl)cn1
CHEMBL3960362	O=C(Nc1ccc(C2CCCNC2)cc1)c1ncc(F)cc1F
CHEMBL3899715	CCN1CCC(c2ccc(N=C(O)c3ccc(Cl)cc3)cc2)C1
CHEMBL3979014	OC(=Nc1ccc(CCC2CCCCN2)cc1)c1ccc(F)cc1
CHEMBL3941012	CC(C(=O)Nc1ccc(C2CCNC2)cc1)c1cccc(C(F)(F)F)c1
CHEMBL3956149	CCOc1ccc(C(=O)Nc2ccc(C3CCCNC3)cc2)cn1
CHEMBL3977618	CC1COC(c2ccc(NC(=O)c3cccc(Cl)c3)cc2)CN1
CHEMBL3919647	O=C(Nc1ccc(C2CCCNC2)cc1)c1cnc(Br)cn1
CHEMBL3947477	O=C(Nc1ccc(CCC2CCCN2)cc1)c1cnc(Cl)cn1
CHEMBL3905721	CC(C(=O)Nc1ccc(C2CCCNC2)cc1)c1ccc(Cl)cc1
CHEMBL3941684	O=C(Nc1ccc(C2CCNC2)cc1)OCCc1ccc(Cl)cc1
CHEMBL3948357	O=C(Nc1ccc(C2CCCNC2)cc1)c1cc(Cl)nc(Cl)c1
CHEMBL3979942	OC(=Nc1ccc(C2CCCNC2)cc1)c1ccc(C(F)(F)F)cc1
CHEMBL3923910	Cc1ccc(C(O)=Nc2ccc(C3CNCCO3)cc2)cc1
CHEMBL3917358	O=C(Nc1ccc(C2CNCCO2)cc1)c1cc(Cl)nc(Cl)c1
CHEMBL3939738	OC(=Nc1ccc(Cl)nc1)Nc1ccc(C2CCNC2)cc1
CHEMBL3917814	OC(=Nc1ccc(CCC2CCCCN2)cc1)c1ccc(C(F)(F)F)cc1
CHEMBL3938990	O=C(Nc1ccc(Cl)cc1)Nc1ccc(C2CNCCO2)cc1
CHEMBL3918143	OC(=Nc1ccc(C2CCCNC2)cc1)c1ccc(C(F)(F)F)cn1
CHEMBL3919554	OC(=Nc1ccc(C2CCCNC2)cc1)c1ccc(F)cn1
CHEMBL3909852	O=C(Nc1ccc(C2CCCNC2)cc1)c1ccc(Cl)c(Cl)c1
CHEMBL3946346	COc1cccc(C(C)C(=O)Nc2ccc(C3CCNC3)cc2)c1
CHEMBL3968369	O=C(Nc1ccc(C2CCNC2)cc1)OC(c1ccc(Cl)cc1)C(F)(F)F
CHEMBL3927266	O=C(Nc1ccc(C2CNCCO2)cc1)c1ccccc1
CHEMBL3984037	OC(=Nc1ccc(C2CCNC2)cc1)c1nccc2ccccc12
CHEMBL3912121	O=C(Nc1ccc(C2CCNC2)cc1)c1ccc(Cl)cc1F
CHEMBL3932914	OC(=NCc1ccc(C2CNCCO2)cc1)c1ccc(C(F)(F)F)nc1
CHEMBL3974698	O=C(Nc1ccc(Cl)cc1)Nc1ccc(CCC2CCCNC2)cc1
CHEMBL3927124	Cc1ccc(C(=O)Nc2ccc(C3CCCNC3)cc2)cn1
CHEMBL3891881	O=C(Nc1ccc(CCC2CCCN2)cc1)c1cccc(Cl)c1
CHEMBL3907300	COC(=O)c1ccc(Oc2ccc(C(O)=Nc3ccc(C4CNCCO4)cc3)cc2)cc1Cl
CHEMBL3903151	C#Cc1ccc(C(O)=Nc2ccc(CCC3CCCCN3)cc2)cc1
CHEMBL3907834	O=C(Nc1ccc(CCC2CCNC2)cc1)c1ncc(F)cc1F
CHEMBL3947724	OC(=Nc1ccc(C2CCNC2)cc1)c1ccc(C(F)(F)F)cc1
CHEMBL3933901	O=C(Nc1ccc(C2CCCNC2)cc1)c1ccccc1
CHEMBL3915604	C#Cc1ccc(C(O)=Nc2ccc(C3CCNC3)cc2)cc1
CHEMBL3904003	CC(C(=O)Nc1ccc(C2CCNC2)cc1)c1cccc(OC(F)(F)F)c1
CHEMBL3911027	Cc1ccc(NC(=O)Nc2ccc(C3CNCCO3)cc2)cc1
CHEMBL3895949	CCCCc1ccc(NC(=O)Nc2ccc(C3CCNC3)cc2)c(C)c1
CHEMBL3946932	O=C(Nc1ccc(C2CNCCO2)cc1)c1cnc(-c2ccccc2)s1
CHEMBL3953805	COc1cc(C(=O)Nc2ccc(C3CCCNC3)cc2)ccc1Cl
CHEMBL3924695	OC(=Nc1ccc(C2CCNC2)cc1)c1nccc2ccsc12
CHEMBL3939787	CSc1ccc(C(=O)Nc2ccc(C3CCCNC3)cc2)cn1
CHEMBL3927727	CN1CCC(c2ccc(N=C(O)c3ccc(Cl)cc3)cc2)C1
CHEMBL3971113	OC(=Nc1ccc(C2CCNCC2)cc1)c1ccc(Cl)cc1
CHEMBL3934374	O=C(Nc1ccc(C2CNCCO2)cc1)c1ccc(Cl)cc1F
CHEMBL3912151	O=C(Nc1ccc(C2CNCCO2)cc1)c1ccc(N2CCCC2)nc1
CHEMBL3913229	O=C(Nc1ccc(C2CCNC2)cc1)Oc1ccc(F)cc1
CHEMBL3978844	OC(=Nc1ccc(CC2CCNC2)cc1)c1ccc(Cl)cc1
CHEMBL3965665	OC(=NCc1ccc(C2CNCCO2)cc1)c1ccc(OCC(F)(F)F)nc1
CHEMBL3971608	CN1CCN(c2ccc(NC(=O)Nc3ccc(-c4cnco4)cc3)cc2)CC1
CHEMBL3979686	O=C(Nc1ccc(C2CNCCO2)cc1)c1ccc(N2CCOCC2)nc1
CHEMBL3924064	OC(=Nc1cccc(Cl)c1)Nc1ccc(C2CNCCO2)cc1
CHEMBL3977707	OC(=Nc1ccc(C2CNCCO2)cc1)c1ccc(Oc2ccc(Cl)cc2)cc1
CHEMBL3917247	CC(C(=O)Nc1ccc(C2CCNC2)cc1)c1cccc(C#N)c1
CHEMBL3895320	O=C(Nc1ccc(C2CNCCO2)cc1)c1csc(-c2ccccc2)n1
CHEMBL3948891	O=C(Nc1ccc(C2CCCNC2)cc1)c1ccc(Cl)nc1
CHEMBL3909541	Cc1ccc(C(O)=Nc2ccc(C3CCCNC3)cc2)cc1
CHEMBL3909321	O=C(Nc1ccc(C2CNCCO2)cc1)c1csc(-c2cnccn2)n1
CHEMBL3976040	O=C(Nc1ccc(C2CNCCO2)cc1)c1ccc(Cl)nc1
CHEMBL3925365	Cc1cc(C(=O)Nc2ccc(C3CNCCO3)cc2)cc(Cl)n1
CHEMBL3967255	COC1CCC(C(=O)Nc2ccc(C3CNCCO3)cc2)CC1
CHEMBL3970767	O=C(Nc1ccc(CCC2CCCCN2)cc1)c1ccc(Cl)c(Cl)c1
CHEMBL3945460	O=C(Nc1ccc(Cl)cc1)Nc1ccc(C2CCNC2)cc1
CHEMBL3946449	N#Cc1ccc(C(O)=Nc2ccc(C3CCNC3)cc2)nc1
CHEMBL3890259	OC(=Nc1ccc(Cl)cn1)Nc1ccc(C2CCNC2)cc1
CHEMBL3903667	OC(=Nc1ccc(CCC2CCCN2)cc1)c1ccc(Cl)cc1
CHEMBL3973702	O=C(Nc1ccc(CCC2CCNC2)cc1)c1ncccc1F
CHEMBL3984826	COc1ccc(C(O)=Nc2ccc(C3CCNC3)cc2)c(OC)n1
CHEMBL3985753	O=C(Nc1ccc(C2CCNC2)cn1)c1ccc(Cl)cc1
CHEMBL3987148	O=C(Nc1ccc(C2CNCCO2)cc1)c1ccc(Cl)c(Cl)c1
CHEMBL3912071	O=C(Nc1ccc(C2CNCCO2)cc1)c1cnc(Cl)c(Cl)c1
CHEMBL3936150	CCOc1ccc(C(O)=Nc2ccc(CCC3CCCN3)cc2)cc1
CHEMBL3915775	O=C(Nc1ccc(C2CCCNC2)cc1)OC1Cc2ccccc2C1
CHEMBL3979497	OC(=Nc1ccc(CCC2CCNC2)cc1)c1ccc(Cl)cc1
CHEMBL3931194	OC(=Nc1ccc(C2CNCCO2)cc1)c1ccn(-c2ccccc2)n1
CHEMBL3916247	O=C(O)c1ccc(Oc2ccc(C(O)=Nc3ccc(C4CNCCO4)cc3)cc2)cc1Cl
CHEMBL3972902	CCSc1ccc(C(O)=Nc2ccc(C3CCCNC3)cc2)cc1
CHEMBL3895239	OC(=Nc1ccc(C2CCNC2)cc1)c1ccc(Br)cn1
CHEMBL3895348	O=C(Nc1ccc(C2CNCCO2)cc1)Nc1ccc(C(F)(F)F)cc1
CHEMBL3983704	Cc1ccc(CN=C(O)Nc2ccc(C3CNCCO3)cc2)cc1
CHEMBL3927652	O=C(Nc1ccc(C2CCNC2)cc1)Oc1ccccc1
CHEMBL3956381	O=C(Nc1ccc(C2CNCCO2)cc1)c1ccc(C(F)(F)F)nc1
CHEMBL3902832	CC(C(=O)Nc1ccc(C2CCNC2)cc1)c1cccc(C(=O)c2ccccc2)c1
CHEMBL3953959	O=C(Nc1ccc(C2CCNC2)cc1)c1cc2ccccc2c(Cl)n1
CHEMBL3908541	O=C(Nc1ccc(C2CCNC2)cc1)c1cccc(Cl)c1
CHEMBL3948576	OC(=Nc1ccc(C2CNCC2F)cc1)c1ccc(Cl)cc1
CHEMBL3923677	O=C(Nc1ccc(C2CCNC2)cc1)Oc1ccc(Cl)cc1
CHEMBL3912277	O=C(CCc1ccccc1Cl)Nc1ccc(C2CCNC2)cc1
CHEMBL3900637	O=C(Nc1ccc(C2CCNC2)cc1)c1ccc(-n2cccn2)nc1
CHEMBL3905302	CSc1ccc(C(O)=Nc2ccc(C3CCCNC3)cc2)cc1
CHEMBL3928552	CSc1cnc(C(=O)Nc2ccc(C3CCCNC3)cc2)cn1
CHEMBL3890735	OC(=Nc1ccc(C2CCN(CCc3ccccc3)C2)cc1)c1ccc(Cl)cc1
CHEMBL3908667	OC(=Nc1ccc(CCC2CCCCN2)cc1)c1ccc(Cl)cn1
CHEMBL3932272	CCOc1ccc(C(O)=Nc2ccc(C3CNCCO3)cc2)cc1
CHEMBL3917049	O=C(Nc1ccc(C2CNCCO2)cc1)c1ccnc(C(F)(F)F)c1
CHEMBL3983166	CC(C(=O)Nc1ccc(C2CCNC2)cc1)c1ccc(Cl)cc1
CHEMBL3979004	O=C(Nc1ccc(C2CCCNC2)cc1)c1cnc(C(F)(F)F)cn1
CHEMBL3908144	OC(=Nc1ccc(CCC2CCCN2)cc1)c1ccc(F)cn1
CHEMBL3949981	OC(=Nc1ccc(C2CCNC2)cc1)c1ccc(Cl)cc1
CHEMBL3926524	CCCc1ccc(C(O)=Nc2ccc(C3CCCNC3)cc2)cc1
CHEMBL3914186	O=C(Nc1ccc(Cl)cc1)Nc1ccc(CCC2CCNC2)cc1
CHEMBL3984807	O=C(Cc1ccc(C(F)(F)F)cc1)Nc1ccc(C2CCNC2)cc1
CHEMBL3976930	CCOc1ccc(C(O)=Nc2ccc(C3CCCNC3)cc2)cc1
CHEMBL3891310	OC(=Nc1ccc(CC2CCCN2)cc1)c1ccc(Cl)cc1
CHEMBL3918725	O=C(Cc1ccc(Cl)cc1)Nc1ccc(C2CCNC2)cc1
CHEMBL3967938	CC(C(=O)Nc1ccc(C2CCCNC2)cc1)c1cccc(C(F)(F)F)c1
CHEMBL3919814	O=C(Nc1ccc(C2CNCCO2)cc1)c1ccc(OC2CCOCC2)nc1
CHEMBL3922853	CC1CNCC(c2ccc(NC(=O)c3cccc(Cl)c3)cc2)O1
CHEMBL3918569	CC(C(=O)Nc1ccc(C2CCNC2)cc1)c1ccccc1
CHEMBL3942181	OC(=Nc1ccc(CCC2CCNC2)cc1)c1ccc(Cl)cn1
CHEMBL3911618	Cc1cc(C(=O)Nc2ccc(C3CCCNC3)cc2)cc(Cl)n1
CHEMBL3903186	OC(=NCc1ccc(C2CNCCO2)cc1)c1ccc(Cl)nc1
CHEMBL3895372	OC(=Nc1ccc(Cl)nc1)Nc1ccc(C2CCCNC2)cc1
CHEMBL3940117	OC(=Nc1ccc(C2CCNC2)cc1)c1nc2ccccc2[nH]1
CHEMBL3972763	CCOc1ccc(C(=O)Nc2ccc(C3CNCCO3)cc2)cn1
CHEMBL3919850	OC(=Nc1ccc(C2CNCCO2)cc1)c1ccc(O)cc1
CHEMBL3903043	Cn1cc(-c2nc(C(=O)Nc3ccc(C4CNCCO4)cc3)cs2)cn1
CHEMBL3921016	Cc1nc(C(=O)Nc2ccc(C3CNCCO3)cc2)cs1
CHEMBL3949293	O=C(Nc1ccc(C2CCNC2)cc1)OCCCc1ccc(Cl)cc1
CHEMBL3895354	CCc1ccc(C(O)=Nc2ccc(C3CNCCO3)cc2)cc1
CHEMBL3933475	Cc1cc(C(O)=Nc2ccc(C3CNCCO3)cc2)ccn1
CHEMBL3948722	OC(=Nc1ccc(CCC2CCCNC2)cc1)c1ccc(Cl)cn1
CHEMBL3946662	Cc1cccc(C(=O)Nc2ccc(C3CNCCO3)cc2)c1
CHEMBL3941142	OC(=Nc1ccc(CCC2CCCNC2)cc1)c1ccc(Cl)cc1
CHEMBL3912641	Cc1ccc(C(O)=Nc2ccc(C3CCCNC3)cc2)cc1C
CHEMBL3893342	O=C(Nc1ccc(C2CNCCO2)cc1)c1cccc(Cl)c1
CHEMBL3896435	O=C(Nc1ccc(C2CCNC2)cc1)c1ccc(Cl)c(Cl)c1
CHEMBL3966738	CC1CNCC(c2ccc(NC(=O)c3ccc(Cl)nc3)cc2)O1
CHEMBL3960639	O=C(Nc1ccc(C2CCCNC2)cc1)OCc1ccc(Cl)cc1
CHEMBL3929794	OC(=Nc1ccc(C2CNCCO2)cc1)c1ccc(OCC2CC2)cc1
CHEMBL3927247	O=C(Nc1ccc(C2CCNC2)cc1)OCCc1cc(F)ccc1F
CHEMBL3910611	Cc1ccc(C(O)=Nc2ccc(C3CCNC3)cc2)cc1
CHEMBL3900792	COc1ccc(C(O)=Nc2ccc(C3CCNC3)cc2)nc1
CHEMBL3971995	O=C(Nc1ccc(C2CCCNC2)cc1)c1ccc(OCC(F)(F)F)nc1
CHEMBL3976460	O=C(Cc1ccc(Cl)cc1)Nc1ccc(C2CCCNC2)cc1
CHEMBL3981605	O=C(Nc1ccc(CCC2CCCNC2)cc1)c1ncc(F)cc1F
CHEMBL3926846	CCC(C(=O)Nc1ccc(C2CCNC2)cc1)c1ccccc1
CHEMBL3927271	COc1cccc(CC(=O)Nc2ccc(C3CCNC3)cc2)c1
CHEMBL3975226	O=C(Nc1ccc(CCC2CCCN2)cc1)c1ccc(Cl)c(Cl)c1
CHEMBL3958431	OC(=Nc1ccc(C2CCNC2)cc1)c1ccc(C(F)(F)F)cn1
CHEMBL3918292	O=C(Nc1ccc(C2CCNC2)cc1)OC1CCC(F)(F)CC1
CHEMBL3967293	O=C(c1ccc(N=C(O)c2ccc(Cl)cc2)cc1)C1CCNC1
CHEMBL3936207	O=C(Nc1ccc(C2CCNC2)cc1)OCCc1ccc(Cl)c(Cl)c1
CHEMBL3909545	COC(C(=O)Nc1ccc(C2CCNC2)cc1)c1ccc(Cl)cc1
CHEMBL3893973	OC(=Nc1cccc(Cl)c1)Nc1ccc(C2CCNC2)cc1
CHEMBL3925072	CCc1ccc(C(=O)Nc2ccc(C3CCCNC3)cc2)cn1
CHEMBL3918412	O=C(Nc1ccc(C2CCCNC2)cc1)c1ccc(Cl)cc1F
CHEMBL3960884	OC(=Nc1ccc(CCC2CCCN2)cc1)c1ccc(F)cc1
CHEMBL3912684	O=C(Nc1ccc(C2CCNC2)nc1)c1ccc(Cl)cc1
CHEMBL3926222	O=C(Nc1ccc(C2CCNC2)cc1)OCCc1cccc(C(F)(F)F)c1
CHEMBL3900847	CCOc1ccc(C(O)=Nc2ccc(C3CCCNC3)cc2)nc1
CHEMBL3900861	OC(=Nc1ccc(CCC2CCCN2)cc1)c1ccc(C(F)(F)F)cc1
CHEMBL3985354	N#Cc1ccc(C(O)=Nc2ccc(C3CCNC3)cc2)cc1
CHEMBL3932004	OC(=Nc1ccc(C2CNCC2O)cc1)c1ccc(Cl)cc1
CHEMBL3939209	OC(=Nc1ccc(CCC2CCCCN2)cc1)c1ccc(Cl)cc1
CHEMBL3950913	OC(=Nc1ccc(Cl)cn1)Nc1ccc(CCC2CCCNC2)cc1
CHEMBL3920026	OC(=Nc1ccc(OC2CCNC2)cc1)c1ccc(Cl)cc1
CHEMBL3921496	O=C(Nc1ccc(C2CCNC2)cc1)OC1Cc2ccccc2C1
CHEMBL3974109	CCOc1cc(C(=O)Nc2ccc(C3CNCCO3)cc2)ccn1
CHEMBL3894865	OC(=Nc1ccc(COC2CCNC2)cc1)c1ccc(Cl)cc1
CHEMBL3893555	COc1ccc(C(=O)Nc2ccc(C3CCCNC3)cc2)cc1Cl
CHEMBL3910248	CCOc1ccc(C(O)=Nc2ccc(C3CCNC3)cc2)cc1
CHEMBL3950745	CC1(COc2ccc(C(O)=Nc3ccc(C4CNCCO4)cc3)cc2)COC1
CHEMBL3956210	OC(=Nc1cccc2cccnc12)Nc1ccc(C2CCNC2)cc1
CHEMBL3919936	O=C(Nc1ccc(C2CCNC2)cc1)c1ccc(Cl)cc1Cl
CHEMBL3948537	O=C(Nc1ccc(C2CCCNC2)cc1)c1ccc(C(F)(F)F)nc1
CHEMBL3897246	CC(CC(F)(F)F)OC(=O)Nc1ccc(C2CCNC2)cc1
CHEMBL3901508	Cc1cccc(N=C(O)Nc2ccc(C3CNCCO3)cc2)c1
CHEMBL3890475	OC(=Nc1ccc(Cl)c(Cl)c1)Nc1ccc(C2CCNC2)cc1
CHEMBL3936493	O=C(Nc1ccc(C2CNCCO2)cc1)c1ccnc(Cl)c1
CHEMBL3925002	COc1ccc(C(O)=Nc2ccc(C3CCCNC3)cc2)cc1
CHEMBL3889958	O=C(Nc1ccc(C2CCNC2)cc1)c1ncccc1F
CHEMBL3919696	OC(=Nc1ccc(Cl)cn1)Nc1ccc(CCC2CCNC2)cc1
CHEMBL3955311	Cc1nc(-c2cnccn2)sc1C(=O)Nc1ccc(C2CNCCO2)cc1
CHEMBL3913699	O=C(Nc1ccc(C2CCNC2)cc1)OCCc1cccc(Cl)c1
CHEMBL3959211	O=C(Nc1ccc(C2CCNC2)cc1)c1cnc(Cl)cn1
CHEMBL3934247	CCSc1cccc(C(=O)Nc2ccc(C3CCCNC3)cc2)c1
CHEMBL3918526	CN1CCN(c2ccc(NC(O)=Nc3ccc(Cl)c(Cl)c3)cc2)CC1
CHEMBL3899407	OC(=Nc1ccc(C2CCN(Cc3ccccc3)C2)cc1)c1ccc(Cl)cc1
CHEMBL3909652	O=C(Nc1ccc(C2CCNC2)cc1)Nc1ccc(C(F)(F)F)cc1
CHEMBL3960690	OC(=Nc1ccc(C2CCNC2)cc1)c1cc(Cl)ccn1
CHEMBL3984063	OC(=Nc1ccc(C2CCCNC2)cc1)c1ccc(OCC(F)(F)F)cn1
CHEMBL3979780	OC(=Nc1ccc(Cl)cn1)Nc1ccc(C2CCCNC2)cc1
CHEMBL3904911	OC(=Nc1ccc(Cl)cc1Cl)Nc1ccc(C2CCNC2)cc1
CHEMBL3955400	OC(=Nc1ccc(C2CCNC2)cc1)c1ccc2ccccc2n1
CHEMBL3946727	OC(=Nc1ccc(C2CNCCO2)cc1)c1ccc(OCc2ccccc2)cc1
CHEMBL3927237	O=C(Nc1ccc(C2CCNC2)cc1)OCc1ccc(F)cc1
CHEMBL3899215	O=C(Nc1ccc(C2CCNC2)cc1)OCCc1ccc(OC(F)(F)F)cc1
CHEMBL3924590	O=C(Nc1ccc(C2CCNC2)cc1)c1ncc(F)cc1F
CHEMBL3942144	O=C(Nc1ccc(C2CCCNC2)cc1)c1ccc(Br)nc1
CHEMBL3926095	CC(C(=O)Nc1ccc(C2CCCNC2)cc1)c1cccc(Cl)c1
CHEMBL3919845	O=C(Nc1ccc(C2CNCCO2)cc1)c1csc(-c2ncccn2)n1
CHEMBL3977321	OC(=Nc1ccc(C2CCCCN2)cc1)c1ccc(Cl)cc1
CHEMBL3914222	O=C(Nc1ccc(C2CCNC2)cc1)c1ccc(Cl)nc1
CHEMBL3982641	O=C(Nc1ccc(C2CCCNC2)cc1)c1cnc(Cl)cn1
CHEMBL3949998	O=C(Cc1ccccc1)Nc1ccc(C2CCNC2)cc1
CHEMBL3961738	Cc1cnc(C(=O)Nc2ccc(C3CCCNC3)cc2)cn1
CHEMBL3913317	OC(=Nc1ccc(C2CCN(c3ccccc3)C2)cc1)c1ccc(Cl)cc1
CHEMBL3896949	O=C(Nc1ccc(C2CCCNC2)cn1)c1ccc(Cl)cc1
CHEMBL3974740	CC1(c2ccc(NC(O)=Nc3cccc(Cl)c3)cc2)CCN(Cc2ccccc2)C1
CHEMBL3955268	OC(=NC1CCCCC1)Nc1ccc(C2CCNC2)cc1
CHEMBL3953678	O=C(Nc1ccc(C2CNCCO2)cc1)C1CCN(c2ccncn2)CC1
CHEMBL3903844	CC1(c2ccc(NC(=O)c3ccccc3)cc2)CCNC1
CHEMBL3911817	COC(C(=O)Nc1ccc(C2CCNC2)cc1)c1ccccc1
CHEMBL3972313	COCc1ccc(C(O)=Nc2ccc(C3CCNC3)cc2)cc1
CHEMBL3932953	O=C(Nc1ccc(C2CCNC2)cc1)N1CCOCC1
CHEMBL3907384	CN(C(=O)Nc1ccc(C2CCNC2)cc1)c1ccccc1
CHEMBL3959457	OC(=NCc1ccccc1)Nc1ccc(C2CCNC2)cc1
CHEMBL3901175	COC(C(=O)Nc1ccc(C2CCNC2)cc1)c1ccc(Br)cc1
CHEMBL3950643	N=C(O)C12CC3CC(C1)C(N=C(O)C1(CNS(=O)(=O)c4ccccc4)CC1)C(C3)C2
CHEMBL3969426	N=C(O)C12CC3CC(C1)C(N=C(O)c1cccc(NS(=O)(=O)c4cc(F)ccc4F)c1)C(C3)C2
CHEMBL3943859	N=C(O)C12CC3CC(C1)C(N=C(O)C1(CN=C(O)c4ccc(F)c(F)c4)CC1)C(C3)C2
CHEMBL3983188	CC(C)(NS(=O)(=O)c1ccccc1F)C(O)=NC1C2CC3CC1CC(C(=N)O)(C3)C2
CHEMBL3985247	CC(C)(NS(=O)(=O)c1ccccc1F)C(O)=NC1C2CC3CC1CC(CO)(C3)C2
CHEMBL3927161	N=C(O)C12CC3CC(C1)C(N=C(O)C1(NS(=O)(=O)c4cccs4)CC1)C(C3)C2
CHEMBL3904806	N=C(O)C12CC3CC(C1)C(N=C(O)c1cccc(NS(=O)(=O)c4ccco4)c1)C(C3)C2
CHEMBL3964174	N=C(O)C12CC3CC(C1)C(N=C(O)C1(CNS(=O)(=O)c4ccccc4F)CC1)C(C3)C2
CHEMBL3918125	N=C(O)C12CC3CC(C1)C(N=C(O)C1(NS(=O)(=O)c4cccc(Cl)c4)CC1)C(C3)C2
CHEMBL3979440	N=C(O)CCC12CC3CC(C1)C(N=C(O)C1(CNS(=O)(=O)c4ccccc4F)CC1)C(C3)C2
CHEMBL3959162	CC(C)(NS(=O)(=O)c1ccccc1F)C(O)=NC1C2CC3CC1CC(C(=N)NO)(C3)C2
CHEMBL3927374	CN(c1cccc(C(O)=NC2C3CC4CC2CC(C(=N)O)(C4)C3)c1)S(=O)(=O)c1ccccc1C(F)(F)F
CHEMBL3920735	N=C(O)C12CC3CC(C1)C(N=C(O)c1cccc(NS(=O)(=O)c4cc(Cl)cc(Cl)c4)c1)C(C3)C2
CHEMBL3965663	N=C(O)C12CC3CC(C1)C(N=C(O)C1(CNS(=O)(=O)c4cccc(F)c4F)CC1)C(C3)C2
CHEMBL3936399	N=C(O)C12CC3CC(C1)C(N=C(O)c1cccc(NS(=O)(=O)c4ccccc4C(F)(F)F)c1F)C(C3)C2
CHEMBL3984784	N=C(O)C12CC3CC(C1)C(N=C(O)c1cccc(NS(=O)(=O)c4ccc(Br)cc4Cl)c1)C(C3)C2
CHEMBL3900080	N=C(O)C12CC3CC(C1)C(N=C(O)c1ccccc1NS(=O)(=O)c1ccccc1F)C(C3)C2
CHEMBL3891036	N=C(O)C12CC3CC(C1)C(N=C(O)c1cccc(NS(=O)(=O)c4ccc(F)cc4F)c1)C(C3)C2
CHEMBL3939645	O=S(=O)(NCC1(C(O)=NC2C3CC4CC2CC(O)(C4)C3)CC1)c1ccccc1F
CHEMBL3900272	N=C(O)C12CC3CC(C1)C(N=C(O)C1(NS(=O)(=O)c4ccccc4)CC1)C(C3)C2
CHEMBL3890370	CN(c1cccc(C(O)=NC2C3CC4CC2CC(C(=N)O)(C4)C3)c1)S(=O)(=O)c1cccc(Cl)c1
CHEMBL3984516	CC(C)(CNS(=O)(=O)c1cccc(Cl)c1)C(O)=NC1C2CC3CC1CC(C(=N)O)(C3)C2
CHEMBL3953961	Cc1nc(C)c(S(=O)(=O)Nc2cccc(C(O)=NC3C4CC5CC3CC(C(=N)O)(C5)C4)c2)s1
CHEMBL3972944	N=C(O)C12CC3CC(C1)C(N=C(O)C1(CN=C(O)N4CCc5ccccc5C4)CC1)C(C3)C2
CHEMBL3949994	N=C(O)C12CC3CC(C1)C(N=C(O)c1cccc(NS(=O)(=O)c4cccc(F)c4)c1)C(C3)C2
CHEMBL3969391	CC(C)(NS(=O)(=O)c1ccccc1F)C(O)=NC1C2CC3CC1CC(C#N)(C3)C2
CHEMBL3921388	CN(CC1(C(O)=NC23CC4CC(CC(C4)C2)C3)CC1)S(=O)(=O)c1ccccc1F
CHEMBL3971291	N=C(O)C12CC3CC(C1)C(N=C(O)C1(NS(=O)(=O)c4ccc(F)cc4)CC1)C(C3)C2
CHEMBL3941234	N=C(O)C12CC3CC(C1)C(N=C(O)c1cccc(NS(=O)(=O)c4cc(F)cc(Cl)c4)c1)C(C3)C2
CHEMBL3889971	N=C(O)C12CC3CC(C1)C(N=C(O)c1cc(NS(=O)(=O)c4cccc(Cl)c4)ccc1Cl)C(C3)C2
CHEMBL3967884	CN(C1(C(O)=NC2C3CC4CC2CC(C(=N)O)(C4)C3)CC1)S(=O)(=O)c1ccccc1F
CHEMBL3934097	N=C(O)C12CC3CC(C1)C(N=C(O)C1(CNS(=O)(=O)c4cccc(Cl)c4)CC1)C(C3)C2
CHEMBL3941737	N=C(O)C12CC3CC(C1)C(N=C(O)C1(N=C(O)c4cccc(F)c4F)CC1)C(C3)C2
CHEMBL3895803	Cc1cccc(F)c1S(=O)(=O)NCC1(C(O)=NC2C3CC4CC2CC(C(=N)O)(C4)C3)CC1
CHEMBL3959126	N=C(O)C12CC3CC(C1)C(N=C(O)c1cccc(NS(=O)(=O)c4c(F)cccc4F)c1)C(C3)C2
CHEMBL3941844	N=C(O)C12CC3CC(C1)C(N=C(O)c1cccc(NS(=O)(=O)c4cccc(Cl)c4)c1F)C(C3)C2
CHEMBL3963976	CC(C)(NS(=O)(=O)c1c(F)cccc1F)C(O)=NC1C2CC3CC1CC(C(=N)O)(C3)C2
CHEMBL3983890	N=C(O)C12CC3CC(C1)C(N=C(O)C1(CNS(=O)(=O)c4ccc(F)cc4C(F)(F)F)CC1)C(C3)C2
CHEMBL3946300	CC(C)(NS(=O)(=O)c1cccc(Cl)c1)C(O)=NC1C2CC3CC1CC(C(=N)O)(C3)C2
CHEMBL3945161	N=C(O)C12CC3CC(C1)C(N=C(O)c1cc(NS(=O)(=O)c4cc(Cl)cc(Cl)c4)ccc1Cl)C(C3)C2
CHEMBL3920871	N=C(O)C12CC3CC(C1)C(N=C(O)c1cccc(NS(=O)(=O)c4ccc(F)cc4)c1)C(C3)C2
CHEMBL3950121	Cn1ccc2cc(S(=O)(=O)NCC3(C(O)=NC4C5CC6CC4CC(C(=N)O)(C6)C5)CC3)ccc21
CHEMBL3954584	N=C(O)C12CC3CC(C1)C(N=C(O)c1cccc(NS(=O)(=O)c4ccc(C(F)(F)F)c(Cl)c4)c1)C(C3)C2
CHEMBL3913245	N=C(O)C12CC3CC(C1)C(N=C(O)c1cccc(NS(=O)(=O)c4c(Cl)cc(Cl)cc4Cl)c1)C(C3)C2
CHEMBL3966063	Cc1cccc(F)c1S(=O)(=O)NC1(C(O)=NC2C3CC4CC2CC(C(=N)O)(C4)C3)CC1
CHEMBL3955890	N=C(O)C12CC3CC(C1)C(N=C(O)C1(NC(=O)c4ccc(C(F)(F)F)cn4)CC1)C(C3)C2
CHEMBL3900242	CC(C)(NS(=O)(=O)c1ccc(Cl)cc1)C(O)=NC1C2CC3CC1CC(C(=N)O)(C3)C2
CHEMBL3918422	N=C(O)C12CC3CC(C1)C(N=C(O)c1cccc(NS(=O)(=O)c4cccc(Cl)c4)c1)C(C3)C2
CHEMBL3986140	O=S(=O)(NC1(C(O)=NC2CC3CCC2C3)CC1)c1cccc(Cl)c1
CHEMBL3897844	CN(CC1(C(O)=NC2C3CC4CC2CC(C(=N)O)(C4)C3)CC1)S(=O)(=O)c1ccccc1F
CHEMBL3979248	N=C(O)C12CC3CC(C1)C(N=C(O)C1(NS(=O)(=O)c4ccccc4F)CC1)C(C3)C2
CHEMBL3894460	O=C(CCO)C12CC3CC(C1)C(N=C(O)C1(CNS(=O)(=O)c4ccccc4F)CC1)C(C3)C2
CHEMBL3961594	Cc1c(Cl)cccc1S(=O)(=O)NCC1(C(O)=NC2C3CC4CC2CC(C(=N)O)(C4)C3)CC1
CHEMBL3982223	N=C(O)C12CC3CC(C1)C(N=C(O)C1(CNS(=O)(=O)c4cc(Cl)c(Cl)cc4F)CC1)C(C3)C2
CHEMBL3949190	Cc1cc(S(=O)(=O)NCC2(C(O)=NC3C4CC5CC3CC(C(=N)O)(C5)C4)CC2)c(F)cc1Cl
CHEMBL3917341	N=C(O)C12CC3CC(C1)C(N=C(O)c1cccc(NS(=O)(=O)c4ccccc4Cl)c1)C(C3)C2
CHEMBL3947968	Cc1cc(S(=O)(=O)NC2(C(O)=NC3C4CC5CC3CC(C(=N)O)(C5)C4)CC2)c(F)cc1Cl
CHEMBL3926948	N=C(O)C12CC3CC(C1)C(N=C(O)c1cccc(NS(=O)(=O)c4cccc(Cl)c4F)c1)C(C3)C2
CHEMBL3912028	N=C(O)C12CC3CC(C1)C(N=C(O)c1ccc(F)c(NS(=O)(=O)c4cccc(Cl)c4)c1)C(C3)C2
CHEMBL3941792	N=C(O)C12CC3CC(C1)C(N=C(O)c1cccc(NS(=O)(=O)c4ccccc4)c1)C(C3)C2
CHEMBL3975624	CC(C)(NS(=O)(=O)c1ccccc1)C(O)=NC1C2CC3CC1CC(C(=N)O)(C3)C2
CHEMBL3971314	Cn1nccc1S(=O)(=O)NC1(C(O)=NC2C3CC4CC2CC(C(=N)O)(C4)C3)CC1
CHEMBL3893644	N=C(O)C12CC3CC(C1)C(N=C(O)C1(CNS(=O)(=O)c4ccc(Cl)cc4)CC1)C(C3)C2
CHEMBL3974491	N=C(O)C12CC3CC(C1)C(N=C(O)C1(NS(=O)(=O)c4cc(Cl)c(Cl)cc4F)CC1)C(C3)C2
CHEMBL3903655	Cc1cc(S(=O)(=O)NC2(C(O)=NC3C4CC5CC3CC(C(=N)O)(C5)C4)CC2)c(Cl)cc1Cl
CHEMBL3889718	Cc1cc(S(=O)(=O)NCC2(C(O)=NC3C4CC5CC3CC(C(=N)O)(C5)C4)CC2)c(Cl)cc1Cl
CHEMBL3930898	N=C(O)C12CC3CC(C1)C(N=C(O)C1(NS(=O)(=O)c4ccc(F)cc4F)CC1)C(C3)C2
CHEMBL3972315	CN(C(C)(C)C(O)=NC1C2CC3CC1CC(C(=N)O)(C3)C2)S(=O)(=O)c1ccccc1F
CHEMBL3904631	N=C(O)C12CC3CC(C1)C(N=C(O)C1(NS(=O)(=O)c4ccc(F)c(F)c4F)CC1)C(C3)C2
CHEMBL3894317	CC(C)(NS(=O)(=O)c1ccccc1F)C(O)=NC1C2CC3CC1CC(CC(=N)O)(C3)C2
CHEMBL3960398	CC(C)(NS(=O)(=O)c1cc(F)cc(F)c1)C(O)=NC1C2CC3CC1CC(C(=N)O)(C3)C2
CHEMBL3974224	N=C(O)C12CC3CC(C1)C(N=C(O)C1(CNS(=O)(=O)c4cc(Cl)cc(Cl)c4)CC1)C(C3)C2
CHEMBL3936384	N=C(O)C12CC3CC(C1)C(N=C(O)c1cccc(NS(=O)(=O)C4CC4)c1)C(C3)C2
CHEMBL3927800	N=C(O)C12CC3CC(C1)C(N=C(O)C1(CN=C(O)N4CCNc5ccccc54)CC1)C(C3)C2
CHEMBL3899122	Cn1ccc2cccc(S(=O)(=O)NC3(C(O)=NC4C5CC6CC4CC(C(=N)O)(C6)C5)CC3)c21
CHEMBL3918438	N=C(O)C12CC3CC(C1)C(N=C(O)C1(CNS(=O)(=O)c4c(F)cc(F)cc4F)CC1)C(C3)C2
CHEMBL3910251	Cc1c(Cl)cccc1S(=O)(=O)NCC(C)(C)C(O)=NC1C2CC3CC1CC(C(=N)O)(C3)C2
CHEMBL3891233	Cc1cccc(F)c1S(=O)(=O)N(C)CC1(C(O)=NC2C3CC4CC2CC(C(=N)O)(C4)C3)CC1
CHEMBL3948657	COc1ccc(S(=O)(=O)Nc2ccc(Cl)c(C(O)=NC3C4CC5CC3CC(C(=N)O)(C5)C4)c2)cc1Cl
CHEMBL3961200	CN(C1(C(O)=NC2C3CC4CC2CC(C(=N)O)(C4)C3)CC1)S(=O)(=O)c1cccc(Cl)c1
CHEMBL3972651	Cc1c(Cl)cccc1S(=O)(=O)NCC1(C(O)=NC2C3CC4CC(C3)CC2C4)CC1
CHEMBL3895718	N=C(O)C12CC3CC(C1)C(N=C(O)C1(N=C(O)c4ccccc4F)CC1)C(C3)C2
CHEMBL3896754	N=C(O)C12CC3CC(C1)C(N=C(O)C1(CNS(=O)(=O)c4cccs4)CC1)C(C3)C2
CHEMBL3926328	Cc1n[nH]c(C)c1S(=O)(=O)Nc1cccc(C(O)=NC2C3CC4CC2CC(C(=N)O)(C4)C3)c1
CHEMBL3922161	N=C(O)C12CC3CC(C1)C(N=C(O)C1(CN=C(O)N4CCCc5ccccc54)CC1)C(C3)C2
CHEMBL3894717	Cc1c(Cl)cccc1S(=O)(=O)NC1(C(O)=NC2C3CC4CC2CC(C(=N)O)(C4)C3)CC1
CHEMBL3895758	N=C(O)C12CC3CC(C1)C(N=C(O)C1(CNS(=O)(=O)c4cccc(Cl)c4F)CC1)C(C3)C2
CHEMBL3970393	N=C(O)C12CC3CC(C1)C(N=C(O)C1(CNS(=O)(=O)c4cc(F)cc(F)c4)CC1)C(C3)C2
CHEMBL3932816	N=C(O)C12CC3CC(C1)C(N=C(O)c1cccc(NS(=O)(=O)c4cccs4)c1)C(C3)C2
CHEMBL3957982	N=C(O)C12CC3CC(C1)C(N=C(O)C1(CNS(=O)(=O)c4ccc(F)c(F)c4)CC1)C(C3)C2
CHEMBL3922474	CCN(CC1(C(O)=NC2C3CC4CC2CC(C(=N)O)(C4)C3)CC1)S(=O)(=O)c1ccccc1F
CHEMBL3983479	CC(C)(CNS(=O)(=O)c1ccccc1)C(O)=NC1C2CC3CC1CC(C(=N)O)(C3)C2
CHEMBL3983618	CC(C)(CNS(=O)(=O)c1ccccc1F)C(O)=NC1C2CC3CC1CC(C(=N)O)(C3)C2
CHEMBL3912291	N=C(O)C12CC3CC(C1)C(N=C(O)C1(CNS(=O)(=O)c4ccco4)CC1)C(C3)C2
CHEMBL3953909	N=C(O)C12CC3CC(C1)C(N=C(O)C1(N=C(O)c4ccc(F)c(F)c4)CC1)C(C3)C2
CHEMBL3897270	O=C(c1ccc2cc(Oc3ccc(C(F)(F)F)cn3)ccc2n1)N1CC2CNC2C1
CHEMBL3921248	CC(C)N=C(O)C1CN(C(=O)c2ccc3cc(Oc4ccc(C(F)(F)F)cn4)ccc3n2)CCN1
CHEMBL3929828	COCC1(F)CCN(C(=O)c2ccc3cc(Oc4ccc(C(F)(F)F)cn4)ccc3n2)CC1
CHEMBL3950413	O=C(c1ccc2cc(Oc3ccc(C(F)(F)F)cn3)ccc2n1)N1CC(O)CC1c1cc(F)ccc1F
CHEMBL3985558	O=C(NCCF)c1ccc2cc(Oc3ccc(C(F)(F)F)cn3)ccc2n1
CHEMBL3967095	CN(C)C(=O)CNC(=O)c1ccc2cc(Oc3ccc(C(F)(F)F)nc3)ccc2n1
CHEMBL3945510	CC(C)COC(=O)N1CCN(C(=O)c2ccc3cc(Oc4ccc(C(F)(F)F)cn4)ccc3n2)CC1
CHEMBL3919679	O=C(NC1CS(=O)(=O)C1)c1ccc2cc(Oc3ccc(C(F)(F)F)cn3)ccc2n1
CHEMBL3952831	CCC1CN(C(=O)c2ccc3cc(Oc4ccc(C(F)F)cn4)ccc3n2)CCN1
CHEMBL3939152	O=C(NCCN1CCSCC1)c1ccc2cc(Oc3ccc(C(F)(F)F)cn3)ccc2n1
CHEMBL3935612	O=C(c1ccc2cc(Oc3ccc(F)cn3)ccc2n1)N1CCNCC1
CHEMBL3960456	O=C(c1ccc2cc(Oc3ccc(C(F)(F)F)cn3)ccc2n1)N1CCC(F)C1
CHEMBL3986039	CC1(O)CN(C(=O)c2ccc3cc(Oc4ccc(C(F)(F)F)cn4)ccc3n2)C1
CHEMBL3922366	CN(C(=O)c1ccc2cc(Oc3ccc(C(F)(F)F)cn3)ccc2n1)C1CS(=O)(=O)CC1O
CHEMBL3936763	O=C(NCC1CCCO1)c1ccc2cc(Oc3ccc(C(F)(F)F)cn3)ccc2n1
CHEMBL3940887	O=C(c1ccc2cc(Oc3ccc(C(F)(F)F)cn3)ccc2n1)N1CCN(CC(F)F)CC1
CHEMBL3940851	N#Cc1ccc(Oc2ccc3nc(C(=O)NC4CCS(=O)(=O)C4)ccc3c2)nc1
CHEMBL3907137	O=C(NCC(=O)N1CCCC1CO)c1ccc2cc(Oc3ccc(C(F)(F)F)cn3)ccc2n1
CHEMBL3905547	CC1(C)OC2CN(C(=O)c3ccc4cc(Oc5ccc(C(F)(F)F)cn5)ccc4n3)CC2O1
CHEMBL3952300	CCN1CC(NC(=O)c2ccc3cc(Oc4ccc(C(F)F)cn4)ccc3n2)CC1=O
CHEMBL3954229	CCN(CC)C(=O)CNC(=O)c1ccc2cc(Oc3ccc(C(F)F)cn3)ccc2n1
CHEMBL3938360	CC(C)C1CN(C(=O)c2ccc3cc(Oc4ccc(C#N)cc4)ccc3n2)CCN1
CHEMBL3970146	O=C(NC1CC(F)(F)C1)c1ccc2cc(Oc3ccc(C(F)F)cn3)ccc2n1
CHEMBL3899787	O=C(NC1CC[S+]([O-])CC1)c1ccc2cc(Oc3ccc(C(F)(F)F)cn3)ccc2n1
CHEMBL3923868	O=C1CC(NC(=O)c2ccc3cc(Oc4ccc(C(F)F)cn4)ccc3n2)C1
CHEMBL3967488	CS(=O)(=O)C1CCN(C(=O)c2ccc3cc(Oc4ccc(C(F)(F)F)cn4)ccc3n2)C1
CHEMBL3957112	Cc1c(S(=O)(=O)N2CCN(C(=O)c3ccc4cc(Oc5ccc(C(F)(F)F)cn5)ccc4n3)CC2)cnn1C
CHEMBL3937873	O=C(c1ccc2cc(Oc3ccc(C(F)F)cn3)ccc2n1)N1CCC(N2CCOCC2)CC1
CHEMBL3928353	CCNS(=O)(=O)N1CCN(C(=O)c2ccc3cc(Oc4ccc(C(F)(F)F)cn4)ccc3n2)CC1
CHEMBL3925318	O=C(c1ccc2cc(Oc3ccc(C(F)(F)F)cn3)ccc2n1)N1CCC12CNC2
CHEMBL3967064	CN1CCC(NC(=O)c2ccc3cc(Oc4ccc(C(F)(F)F)cn4)ccc3n2)C1=O
CHEMBL3910053	O=C(c1ccc2cc(Oc3ccc(C(F)(F)F)cn3)ccc2n1)N1CCC2(CCC2O)CC1
CHEMBL3912859	O=C(NCC(O)C(F)(F)F)c1ccc2cc(Oc3ccc(C(F)(F)F)cn3)ccc2n1
CHEMBL3927533	O=C(NCC(=O)N1CCCC1)c1ccc2cc(Oc3ccc(C(F)(F)F)nc3)ccc2n1
CHEMBL3948725	O=C(c1ccc2cc(Oc3ccc(C(F)(F)F)cn3)ccc2n1)N1CC2(CCCOC2)C1
CHEMBL3918342	N#Cc1ccc(Oc2ccc3nc(C(=O)NCc4ccccn4)ccc3c2)cc1
CHEMBL3934211	O=C(NN1CCOCC1)c1ccc2cc(Oc3ccc(C(F)(F)F)cn3)ccc2n1
CHEMBL3972901	CCC1CN(C(=O)c2ccc3cc(Oc4ccc(C(F)(F)F)cn4)ccc3n2)C1CO
CHEMBL3966315	N#Cc1ccc(Oc2ccc3nc(C(=O)NCCS(N)(=O)=O)ccc3c2)cc1
CHEMBL3909839	O=C(c1ccc2cc(Oc3ccc(C(F)(F)F)nc3)ccc2n1)N1CCC(N2CCOCC2)CC1
CHEMBL3928592	CC(=O)C1CN(C(=O)c2ccc3cc(Oc4ccc(C(F)(F)F)cn4)ccc3n2)C1
CHEMBL3912110	CN(C)C(=O)C(Cc1ccccc1)NC(=O)c1ccc2cc(Oc3ccc(C(F)(F)F)cn3)ccc2n1
CHEMBL3906597	COCCN=C(O)CN(C)C(=O)c1ccc2cc(Oc3ccc(C(F)F)cn3)ccc2n1
CHEMBL3979650	O=C(NCCN1CCCCC1)c1ccc2cc(Oc3ccc(C(F)(F)F)cn3)ccc2n1
CHEMBL3972494	O=C(c1ccc2cc(Oc3ccc(C(F)(F)F)cn3)ccc2n1)N1CCC(O)C(O)C1
CHEMBL3971991	O=C(c1ccc2cc(Oc3ccc(C(F)(F)F)cn3)ccc2n1)N1CC(F)C(F)C1
CHEMBL3941269	O=C(c1ccc2cc(Oc3ccc(C(F)(F)F)cn3)ccc2n1)N1CCC2(COC2)C1
CHEMBL3941492	O=C(c1ccc2cc(Oc3ccc(C(F)F)cn3)ccc2n1)N1CCC(F)C1
CHEMBL3948190	O=C(NCCc1ccccn1)c1ccc2cc(Oc3ccc(C(F)(F)F)cn3)ccc2n1
CHEMBL3940431	O=C(c1ccc2cc(Oc3ccc(C(F)(F)F)cn3)ccc2n1)N1CCC(N2CCCCC2)C1
CHEMBL3971374	O=C(c1ccc2cc(Oc3ccc(C(F)(F)F)cn3)ccc2n1)N1CCCNCC1
CHEMBL3932775	O=C(NC1CCOCC1)c1ccc2cc(Oc3ccc(C(F)(F)F)cn3)ccc2n1
CHEMBL3928218	CN=C(O)C1CCCN1C(=O)c1ccc2cc(Oc3ccc(C(F)(F)F)cn3)ccc2n1
CHEMBL3896715	CN(CCS(C)(=O)=O)C(=O)c1ccc2cc(Oc3ccc(C(F)(F)F)cn3)ccc2n1
CHEMBL3930871	O=C(N=c1nc[nH]s1)c1ccc2cc(Oc3ccccn3)ccc2n1
CHEMBL3986012	CC(C)C(O)CNC(=O)c1ccc2cc(Oc3ccc(C#N)cc3)ccc2n1
CHEMBL3933452	O=C(c1ccc2cc(Oc3ccc(C(F)(F)F)cn3)ccc2n1)N1CCNCC1C(F)F
CHEMBL3951852	COCCn1cc(S(=O)(=O)N2CCN(C(=O)c3ccc4cc(Oc5ccc(C(F)(F)F)cn5)ccc4n3)CC2)cn1
CHEMBL3893721	N#Cc1ccc(Oc2ccc3nc(C(=O)N4CCN=C(O)C4)ccc3c2)cc1
CHEMBL3959890	N#Cc1ccc(Oc2ccc3nc(C(=O)N4CCCC(C(F)(F)F)C4)ccc3c2)cc1
CHEMBL3957043	CCN(CC)C(=O)CCNC(=O)c1ccc2cc(Oc3ccc(C(F)(F)F)cn3)ccc2n1
CHEMBL3973892	O=C(c1ccc2cc(Oc3ncccn3)ccc2n1)N1CCNCC1
CHEMBL3907510	O=C(c1ccc2cc(Oc3ccc(C(F)(F)F)cn3)ccc2n1)N(C1CCOCC1)C1CCOCC1
CHEMBL3911242	O=C(c1ccc2cc(Oc3ccc(C(F)(F)F)cn3)ccc2n1)N1CCC(N2CCOCC2)C1
CHEMBL3976328	O=C(c1ccc2cc(Oc3ccc(C(F)(F)F)cn3)ccc2n1)N1CCCC(O)CC1
CHEMBL3978848	CCOCC1(F)CCN(C(=O)c2ccc3cc(Oc4ccc(C(F)(F)F)cn4)ccc3n2)C1
CHEMBL3929990	COCCN(CCOC)C(=O)c1ccc2cc(Oc3ccc(C(F)(F)F)cn3)ccc2n1
CHEMBL3954938	COC1CN(C(=O)c2ccc3cc(Oc4ccc(C(F)(F)F)cn4)ccc3n2)CC1OC
CHEMBL3972462	O=C(NCCN1CCOC1=O)c1ccc2cc(Oc3ccc(C(F)(F)F)cn3)ccc2n1
CHEMBL3902762	O=C(c1ccc2cc(Oc3ccc(C(F)(F)F)cn3)ccc2n1)N1CC2CCNC2C1
CHEMBL3890443	O=C(c1ccc2cc(Oc3ccc(C(F)(F)F)cn3)ccc2n1)N1CCCC1CO
CHEMBL3917050	CC1(O)CCN(C(=O)CNC(=O)c2ccc3cc(Oc4ccc(C(F)(F)F)cn4)ccc3n2)C1
CHEMBL3891536	N#Cc1ccc(Oc2ccc3nc(C(=O)NC4(CO)CC4)ccc3c2)cc1
CHEMBL3984984	CC(C)N=C(O)CN(C)C(=O)c1ccc2cc(Oc3ccc(C(F)(F)F)nc3)ccc2n1
CHEMBL3912584	O=C(NC1COC1)c1ccc2cc(Oc3ccc(C(F)(F)F)nc3)ccc2n1
CHEMBL3943108	O=C(c1ccc2cc(Oc3ccc(C(F)(F)F)cn3)ccc2n1)N1CCN(S(=O)(=O)C2CCS(=O)(=O)C2)CC1
CHEMBL3978968	O=C(c1ccc2cc(Oc3ccc(C(F)(F)F)cn3)ccc2n1)N1CCC(O)CC1
CHEMBL3938950	O=C(c1ccc2cc(Oc3ccc(C(F)(F)F)cn3)ccc2n1)N1CC(=O)N2CCCC2C1
CHEMBL3943521	O=C(c1ccc2cc(Oc3ccc(C(F)(F)F)cn3)ccc2n1)N1CCC(F)C(O)C1
CHEMBL3936133	O=C(NCCO)c1ccc2cc(Oc3ccc(C(F)(F)F)cn3)ccc2n1
CHEMBL3926398	COCCOCC1(F)CCN(C(=O)c2ccc3cc(Oc4ccc(C(F)(F)F)cn4)ccc3n2)C1
CHEMBL3905520	NC1CN(C(=O)c2ccc3cc(Oc4ccc(C(F)(F)F)cn4)ccc3n2)C1
CHEMBL3895682	O=C(NCC1(O)CCC1)c1ccc2cc(Oc3ccc(C(F)(F)F)cn3)ccc2n1
CHEMBL3972232	CN(C)C(=O)C1CCCN1C(=O)c1ccc2cc(Oc3ccc(C(F)F)cn3)ccc2n1
CHEMBL3912423	O=C(c1ccc2cc(Oc3ccc(C(F)(F)F)cn3)ccc2n1)N1CCC(F)CC1
CHEMBL3947741	CS(=O)(=O)C1CN(C(=O)c2ccc3cc(Oc4ccc(C(F)(F)F)cn4)ccc3n2)C1
CHEMBL3896977	O=C1CCN(C(=O)CNC(=O)c2ccc3cc(Oc4ccc(C(F)(F)F)cn4)ccc3n2)C1
CHEMBL3966529	O=C(c1ccc2cc(Oc3ccc(C(F)(F)F)cn3)ccc2n1)N1CC(O)CC(O)C1
CHEMBL3920242	O=C(c1ccc2cc(Oc3ccc(C(F)(F)F)cn3)ccc2n1)N1CCNC(CO)C1
CHEMBL3931067	O=C(NCC(=O)N1CCCC1)c1ccc2cc(Oc3ccc(C(F)F)cn3)ccc2n1
CHEMBL3906035	CN(C)C(=O)C1(C(=O)c2ccc3cc(Oc4ccc(C(F)(F)F)cn4)ccc3n2)CCC(F)C1
CHEMBL3936552	Cc1ccccc1N=C(O)CCNC(=O)c1ccc2cc(Oc3ccc(C(F)(F)F)cn3)ccc2n1
CHEMBL3980410	O=C(NCCC(=O)N1CCCC1)c1ccc2cc(Oc3ccc(C(F)(F)F)nc3)ccc2n1
CHEMBL3904231	COCCCNC(=O)c1ccc2cc(Oc3ccc(C(F)(F)F)cn3)ccc2n1
CHEMBL3934423	O=C(NCC1COC1)c1ccc2cc(Oc3ccc(C(F)(F)F)cn3)ccc2n1
CHEMBL3984637	NS(=O)(=O)CCNC(=O)c1ccc2cc(Oc3ccc(C(F)(F)F)cn3)ccc2n1
CHEMBL3975041	O=C(c1ccc2cc(Oc3ccc(C(F)(F)F)cn3)ccc2n1)N1CCN(C2COC2)CC1
CHEMBL3930533	O=C(NCC1(O)COC1)c1ccc2cc(Oc3ccc(C(F)(F)F)cn3)ccc2n1
CHEMBL3974712	O=C(c1ccc2cc(Oc3ccc(C(F)(F)F)cn3)ccc2n1)N1CCN(c2ccccn2)CC1
CHEMBL3927426	CN=C(O)CNC(=O)c1ccc2cc(Oc3ccc(C#N)cc3)ccc2n1
CHEMBL3958160	O=C(c1ccc2cc(Oc3ncc(C(F)(F)F)cc3Br)ccc2n1)N1CCNCC1
CHEMBL3946281	N#Cc1ccc(Oc2ccc3nc(C(=O)N4CCOCC4)ccc3c2)cc1
CHEMBL3958155	O=C(NCC(=O)N1CC(O)CC1CO)c1ccc2cc(Oc3ccc(C(F)(F)F)cn3)ccc2n1
CHEMBL3956892	O=C(NCC(F)F)c1ccc2cc(Oc3ccc(C(F)(F)F)cn3)ccc2n1
CHEMBL3921120	O=C(c1ccc2cc(Oc3ccc(C(F)F)cn3)ccc2n1)N1CCN2CC(F)(F)CC2C1
CHEMBL3955469	O=C(c1ccc2cc(Oc3ccc(C(F)(F)F)cn3)ccc2n1)N1CCNC(C(F)F)C1
CHEMBL3903933	O=C(NCC(O)C(F)(F)F)c1ccc2cc(Oc3ccc(C(F)(F)F)nc3)ccc2n1
CHEMBL3921238	O=C(c1ccc2cc(Oc3ccc(C(F)(F)F)cn3)ccc2n1)N1CCCNC1
CHEMBL3944319	COCCN(C)C(=O)c1ccc2cc(Oc3ccc(C(F)(F)F)cn3)ccc2n1
CHEMBL3920541	O=C(NC1CNC1)c1ccc2cc(Oc3ccc(C(F)(F)F)cn3)ccc2n1
CHEMBL3950947	CC(C)(O)CNC(=O)c1ccc2cc(Oc3ccc(C#N)cc3)ccc2n1
CHEMBL3918972	O=C(c1ccc2cc(Oc3ccc(C(F)(F)F)cn3)ccc2n1)N1CCOC(CO)C1
CHEMBL3945172	O=C(c1ccc2cc(Oc3ccc(C(F)(F)F)cn3)ccc2n1)N1CCC(O)C1
CHEMBL3926656	O=C(c1ccc2cc(Oc3ccc(C(F)(F)F)cc3)ccc2n1)N1CCNCC1
CHEMBL3939672	CC(C)(C)N1CCN(C(=O)c2ccc3cc(Oc4ccc(C#N)cc4)ccc3n2)CC1
CHEMBL3893710	CCN1CCN(C(=O)c2ccc3cc(Oc4ccc(C(F)(F)F)cn4)ccc3n2)CC1
CHEMBL3974139	O=C(c1ccc2cc(Oc3ccc(C(F)(F)F)cn3)ccc2n1)N1CCS(=O)(=O)CC1
CHEMBL3935861	COC(C)(C)CNC(=O)c1ccc2cc(Oc3ccc(C(F)(F)F)cn3)ccc2n1
CHEMBL3985513	O=C(NCC1CN=C(O)C1)c1ccc2cc(Oc3ccc(C(F)(F)F)cn3)ccc2n1
CHEMBL3913522	O=C(NC1CC(N2CCOCC2)C1)c1ccc2cc(Oc3ccc(C(F)(F)F)nc3)ccc2n1
CHEMBL3978298	O=C(c1ccc2cc(Oc3ccc(C(F)(F)F)cn3)ccc2n1)N1CCNCC1C(F)(F)F
CHEMBL3973981	O=C1CCN(C(=O)c2ccc3cc(Oc4ccc(C(F)(F)F)cn4)ccc3n2)CC1
CHEMBL3917845	N#Cc1ccc(Oc2ccc3nc(C(=O)Nc4nccs4)ccc3c2)cc1
CHEMBL3909018	CCN1CC(NC(=O)c2ccc3cc(Oc4ccc(C(F)(F)F)cn4)ccc3n2)CC1=O
CHEMBL3895310	O=C(NCC1C[S+]([O-])C1)c1ccc2cc(Oc3ccc(C(F)(F)F)cn3)ccc2n1
CHEMBL3920990	O=C(c1ccc2cc(Oc3ccc(C(F)(F)F)cn3)ccc2n1)N1CCN(S(=O)(=O)N2CCCCC2)CC1
CHEMBL3890890	CN=C(O)C1CN(C(=O)c2ccc3cc(Oc4ccc(C(F)(F)F)cn4)ccc3n2)CCN1
CHEMBL3976532	O=C(c1ccc2cc(Oc3ccc(C(F)(F)F)cn3)ccc2n1)N1CCNC2(CC2)C1
CHEMBL3890578	CCN(CC)C(=O)CCNC(=O)c1ccc2cc(Oc3ccc(C(F)(F)F)nc3)ccc2n1
CHEMBL3894872	O=C(O)N(Cc1ccccc1)CC1CN(C(=O)c2ccc3cc(Oc4ccc(C(F)(F)F)cn4)ccc3n2)CC1F
CHEMBL3935365	O=C(c1ccc2cc(Oc3ccc(C(F)(F)F)cn3)ccc2n1)N1CCC1
CHEMBL3924424	CS(=O)(=O)C1CN(C(=O)c2ccc3cc(Oc4ccc(C(F)F)cn4)ccc3n2)C1
CHEMBL3922241	COC1CN(C(=O)c2ccc3cc(Oc4ccc(C(F)(F)F)cn4)ccc3n2)CC1O
CHEMBL3960313	COCC1CN(C(=O)c2ccc3cc(Oc4ccc(C(F)(F)F)nc4)ccc3n2)CCN1
CHEMBL3955525	CC(NC(=O)c1ccc2cc(Oc3ccc(C(F)(F)F)cn3)ccc2n1)C(=O)N(C)C
CHEMBL3944481	N=C(O)C1CN(C(=O)c2ccc3cc(Oc4ccc(C(F)(F)F)cn4)ccc3n2)CCN1
CHEMBL3964450	COCOC1CN(C(=O)c2ccc3cc(Oc4ccc(C(F)(F)F)cn4)ccc3n2)CC1O
CHEMBL3968558	CC1(CO)CN(C(=O)c2ccc3cc(Oc4ccc(C(F)(F)F)cn4)ccc3n2)C1
CHEMBL3956647	N#Cc1ccc(Oc2ccc3nc(C(=O)NCc4ccncc4)ccc3c2)cc1
CHEMBL3902687	N#Cc1ccc(Oc2ccc3nc(C(=O)NC4CCOc5ccc(F)cc54)ccc3c2)cc1
CHEMBL3970942	CN(C)C(=O)CNC(=O)c1ccc2cc(Oc3ccc(C(F)(F)F)cn3)ccc2n1
CHEMBL3891357	O=C(c1ccc2cc(Oc3ccc(C(F)(F)F)cn3)ccc2n1)N1CCNCC(O)C1
CHEMBL3957193	O=C(c1ccc2cc(Oc3ccc(C(F)(F)F)cn3)ccc2n1)N1CCNCC1
CHEMBL3932839	CC1CN(C(=O)c2ccc3cc(Oc4ccc(C(F)(F)F)nc4)ccc3n2)CCN1
CHEMBL3917623	N#Cc1ccc(Oc2ccc3nc(C(=O)NC4CCC(O)C4)ccc3c2)cc1
CHEMBL3927782	O=C(NC1CCSCC1)c1ccc2cc(Oc3ccc(C(F)(F)F)cn3)ccc2n1
CHEMBL3906631	N#CCCN1CCN(C(=O)c2ccc3cc(Oc4ccc(C(F)(F)F)cn4)ccc3n2)CC1
CHEMBL3979871	O=C(NC1CCC(F)(F)C1)c1ccc2cc(Oc3ccc(C(F)F)cn3)ccc2n1
CHEMBL3906877	CC(O)=NCCCNC(=O)c1ccc2cc(Oc3ccc(C(F)(F)F)cn3)ccc2n1
CHEMBL3931525	COCC1CN(C(=O)c2ccc3cc(Oc4ccc(C(F)F)cn4)ccc3n2)CCN1
CHEMBL3893747	O=C1CC(NC(=O)c2ccc3cc(Oc4ccc(C(F)(F)F)cn4)ccc3n2)C1
CHEMBL3924068	O=C(c1ccc2cc(Oc3ccc(C(F)(F)F)cn3)ccc2n1)N1CCC(F)(COc2ccccc2)C1
CHEMBL3899789	COc1cccc(CNC(=O)c2ccc3cc(Oc4ccc(C#N)cc4)ccc3n2)c1OC
CHEMBL3945788	O=C(NC1COC1)c1ccc2cc(Oc3ccc(C(F)F)cn3)ccc2n1
CHEMBL3963450	CC(C)(C)CC(=O)N1CCN(C(=O)c2ccc3cc(Oc4ccc(C(F)(F)F)cn4)ccc3n2)CC1
CHEMBL3891843	O=C(NCC1CS(=O)(=O)C1)c1ccc2cc(Oc3ccc(C(F)(F)F)cn3)ccc2n1
CHEMBL3910194	CN1CC(NC(=O)c2ccc3cc(Oc4ccc(C(F)(F)F)cn4)ccc3n2)CC1=O
CHEMBL3894019	CC(C)N=C(O)CN(C)C(=O)c1ccc2cc(Oc3ccc(C(F)(F)F)cn3)ccc2n1
CHEMBL3949462	O=C(NC1CCC(F)(F)CC1)c1ccc2cc(Oc3ccc(C(F)(F)F)cn3)ccc2n1
CHEMBL3935527	O=C(c1ccc2cc(Oc3ccc(C(F)(F)F)cn3)ccc2n1)N1CCN(c2ccc(Cl)cn2)CC1
CHEMBL3897837	O=C(NCC(=O)N1CCC(O)C1)c1ccc2cc(Oc3ccc(C(F)(F)F)cn3)ccc2n1
CHEMBL3929695	N#Cc1ccc(Oc2ccc3nc(C(=O)N4CCc5ccccc54)ccc3c2)cc1
CHEMBL3952964	CS(=O)(=O)NC(=O)c1ccc2cc(Oc3ccc(C#N)cc3)ccc2n1
CHEMBL3912336	O=C(NC1CC(F)(F)C1)c1ccc2cc(Oc3ccc(C(F)(F)F)nc3)ccc2n1
CHEMBL3898654	O=C(c1ccc2cc(Oc3ccc(C(F)(F)F)cn3)ccc2n1)N1CCC(N2CCC2)C1
CHEMBL3959876	O=C(NCC(F)(F)F)c1ccc2cc(Oc3ccc(C(F)F)cn3)ccc2n1
CHEMBL3917696	O=C(c1ccc2cc(Oc3ncc(C(F)(F)F)cn3)ccc2n1)N1CCNCC1
CHEMBL3933233	O=C(NC1CCS(=O)(=O)C1)c1ccc2cc(Oc3ccc(Cl)nn3)ccc2n1
CHEMBL3897701	CC(C)(C)N1CCN(C(=O)c2ccc3cc(Oc4ccc(C(F)(F)F)cn4)ccc3n2)CC1
CHEMBL3910542	N#Cc1ccc(Oc2ccc3nc(C(=O)NCc4cccc(OC(F)(F)F)c4)ccc3c2)cc1
CHEMBL3893055	O=C(NC1(CO)CC1)c1ccc2cc(Oc3ccc(C(F)(F)F)cn3)ccc2n1
CHEMBL3977732	O=C(NCC(=O)N1CCC1)c1ccc2cc(Oc3ccc(C(F)(F)F)cn3)ccc2n1
CHEMBL3916776	O=C(c1ccc2cc(Oc3ccc(C(F)(F)F)cn3)ccc2n1)N1CC(CO)CC(CO)C1
CHEMBL3921786	O=C(c1ccc2cc(Oc3ccc(C(F)(F)F)nc3)ccc2n1)N1CC(O)C(O)C1
CHEMBL3950084	O=C(NC1CS(=O)(=O)CC1O)c1ccc2cc(Oc3ccc(C(F)(F)F)nc3)ccc2n1
CHEMBL3927959	CN(C)C(=O)N1CCN(C(=O)c2ccc3cc(Oc4ccc(C(F)(F)F)cn4)ccc3n2)CC1
CHEMBL3978098	O=C(NCC(=O)N1CCOCC1)c1ccc2cc(Oc3ccc(C(F)F)cn3)ccc2n1
CHEMBL3895066	O=C(NCCn1ccnc1)c1ccc2cc(Oc3ccc(C(F)(F)F)cn3)ccc2n1
CHEMBL3944781	O=C(c1ccc2cc(Oc3ccc(C(F)(F)F)cn3)ccc2n1)N1CCN2CC(F)(F)CC2C1
CHEMBL3944043	O=C(NCCCc1ccccn1)c1ccc2cc(Oc3ccc(C(F)(F)F)cn3)ccc2n1
CHEMBL3904346	O=C(c1ccc2cc(Oc3ccc(C(F)(F)F)cn3)ccc2n1)N1CCC(N2CC(F)(F)C2)CC1
CHEMBL3894438	N#Cc1ccc(Oc2ccc3nc(C(=O)NCCN4CCOCC4)ccc3c2)cc1
CHEMBL3976973	O=C(c1ccc2cc(Oc3ccc(C(F)(F)F)cn3)ccc2n1)N1CCNCC(F)(F)C1
CHEMBL3910299	CCN(CC)C(=O)CNC(=O)c1ccc2cc(Oc3ccc(C(F)(F)F)nc3)ccc2n1
CHEMBL3920587	O=C(c1ccc2cc(Oc3ccc(C(F)(F)F)cn3)ccc2n1)N1CCN(S(=O)(=O)C2CCOCC2)CC1
CHEMBL3973921	O=C(c1ccc2cc(Oc3ccc(C(F)(F)F)cn3)ccc2n1)N1CCN(C2CCCCC2)CC1
CHEMBL3908675	CC(C)(CO)NC(=O)c1ccc2cc(Oc3ccc(C#N)cc3)ccc2n1
CHEMBL3915123	CC1(C)CC(NC(=O)c2ccc3cc(Oc4ccc(C#N)cc4)ccc3n2)c2cc(F)ccc2O1
CHEMBL3918289	O=C(c1ccc2cc(Oc3ccc(C(F)(F)F)cn3)ccc2n1)N1CC2(CNC2)C1
CHEMBL3974892	O=C(c1ccc2cc(Oc3ccc(C(F)(F)F)cn3)ccc2n1)N1CC(O)C(F)C1
CHEMBL3969937	O=C(c1ccc2cc(Oc3ccc(C(F)(F)F)cn3)ccc2n1)N1CCN(c2ccccc2)CC1
CHEMBL3921069	O=C(c1ccc2cc(Oc3ccc(C(F)(F)F)cn3)ccc2n1)N1CCN(S(=O)(=O)C2CCOC2)CC1
CHEMBL3948505	CC(C)OC(=O)N1CCN(C(=O)c2ccc3cc(Oc4ccc(C(F)(F)F)cn4)ccc3n2)CC1
CHEMBL3958652	NC1CCN(C(=O)c2ccc3cc(Oc4ccc(C(F)(F)F)cn4)ccc3n2)C1
CHEMBL3903319	O=C(c1ccc2cc(Oc3ccc(C(F)(F)F)cn3)ccc2n1)N1CC(N2CCNCC2)C1
CHEMBL3916372	O=C(c1ccc2cc(Oc3ccc(C(F)(F)F)cn3)ccc2n1)N1CC(c2cccnc2)C1
CHEMBL3912212	O=C(c1ccc2cc(Oc3ccc(C(F)(F)F)cn3)ccc2n1)N1CCCC1c1ccc(C(F)(F)F)cc1
CHEMBL3918597	O=C(NC1CCC(F)(F)CC1)c1ccc2cc(Oc3ccc(C(F)(F)F)nc3)ccc2n1
CHEMBL3943126	O=C(c1ccc2cc(Oc3ccc(C(F)F)cn3)ccc2n1)N1CC(N2CCOCC2)C1
CHEMBL3970931	CC(C)(O)CNC(=O)c1ccc2cc(Oc3ccc(C(F)F)cn3)ccc2n1
CHEMBL3907618	O=C(c1ccc2cc(Oc3ccccn3)ccc2n1)N1CCOCC1
CHEMBL3938465	COCCOC1CN(C(=O)c2ccc3cc(Oc4ccc(C(F)(F)F)cn4)ccc3n2)C1
CHEMBL3918990	O=C(NC1CC[S+]([O-])CC1)c1ccc2cc(Oc3ccc(C(F)F)cn3)ccc2n1
CHEMBL3911349	O=C(c1ccc2cc(Oc3ccc(C(F)(F)F)cn3)ccc2n1)N1CCC2(CC1)CC(O)C2
CHEMBL3970671	O=C(NC1CCNCC1)c1ccc2cc(Oc3ccc(C(F)(F)F)cn3)ccc2n1
CHEMBL3948796	O=C(c1ccc2cc(Oc3ccc(C(F)(F)F)cn3)ccc2n1)N1CCN(S(=O)(=O)N2CCOCC2)CC1
CHEMBL3908904	N#Cc1ccc(Oc2ccc3nc(C(=O)NC4CCOC4=O)ccc3c2)cc1
CHEMBL3932370	O=C(NC1CCC(F)(F)CC1)c1ccc2cc(Oc3ccc(C(F)F)cn3)ccc2n1
CHEMBL3980008	CNC(=O)c1ccc2cc(Oc3ccc(C(F)(F)F)cn3)ccc2n1
CHEMBL3893582	CC1(O)CN(C(=O)CNC(=O)c2ccc3cc(Oc4ccc(C(F)(F)F)cn4)ccc3n2)C1
CHEMBL3983843	CS(=O)(=O)C1CCN(C(=O)c2ccc3cc(Oc4ccc(C(F)(F)F)cn4)ccc3n2)CC1
CHEMBL3908609	O=C(c1ccc2cc(Oc3ccc(C(F)(F)F)cn3)ccc2n1)N1CC2CC1CC2CO
CHEMBL3932097	O=C(c1ccc2cc(Oc3ccc(C(F)(F)F)cn3)ccc2n1)N1CC(Oc2ccc(Cl)cc2)C1
CHEMBL3913714	COC(C)CNC(=O)c1ccc2cc(Oc3ccc(C(F)(F)F)cn3)ccc2n1
CHEMBL3945297	O=C(c1ccc2cc(Oc3ccc(C(F)(F)F)cn3)ccc2n1)N1CCN(S(=O)(=O)c2cccnc2)CC1
CHEMBL3963162	CC(O)c1ccc(Oc2ccc3nc(C(=O)N4CCNCC4)ccc3c2)cc1
CHEMBL3949517	O=C(c1ccc2cc(Oc3ccc(C(F)(F)F)cn3)ccc2n1)N1CCCCC1
CHEMBL3927705	O=C(NC1CSC1)c1ccc2cc(Oc3ccc(C(F)(F)F)cn3)ccc2n1
CHEMBL3962158	O=C(NCC1COCCN1Cc1ccccc1)c1ccc2cc(Oc3ccc(C(F)(F)F)cn3)ccc2n1
CHEMBL3950298	O=C(c1ccc2cc(Oc3ccc(C(F)F)cn3)ccc2n1)N1CCNCC1C(F)F
CHEMBL3932809	O=C(c1ccc2cc(Oc3ccc(C(F)(F)F)cn3)ccc2n1)N1CC=CC1
CHEMBL3978850	O=C(c1ccc2cc(Oc3ccc(C(F)(F)F)cn3)ccc2n1)N1CCC2(CC1)OCCO2
CHEMBL3918351	CS(=O)(=O)N1CCN(C(=O)c2ccc3cc(Oc4ccc(C(F)(F)F)cn4)ccc3n2)CC1
CHEMBL3924612	O=C(c1ccc2cc(Oc3ccc(C(F)(F)F)cn3)ccc2n1)N1CCN(C2CCC2)CC1
CHEMBL3954588	CCOCCNC(=O)c1ccc2cc(Oc3ccc(C#N)cc3)ccc2n1
CHEMBL3893967	O=C(c1ccc2cc(Oc3ccc(C(F)(F)F)cn3)ccc2n1)N1CC(Oc2ccc(Br)cc2)C1
CHEMBL3931145	CC(CO)NC(=O)c1ccc2cc(Oc3ccc(C#N)cc3)ccc2n1
CHEMBL3938479	Cc1ccc(CNC(=O)c2ccc3cc(Oc4ccc(C#N)cc4)ccc3n2)cc1
CHEMBL3970045	CCC1CN(C(=O)c2ccc3cc(Oc4ccc(C(F)(F)F)cn4)ccc3n2)CCN1
CHEMBL3913536	NC1CN(C(=O)c2ccc3cc(Oc4ccc(C(F)(F)F)nc4)ccc3n2)C1
CHEMBL3956844	O=C(NCCCN1CCCC1=O)c1ccc2cc(Oc3ccc(C(F)(F)F)cn3)ccc2n1
CHEMBL3939702	CN1CCN(C(=O)c2ccc3cc(Oc4ccc(C(F)(F)F)cn4)ccc3n2)CC1=O
CHEMBL3931153	O=C(c1ccc2cc(Oc3ccc(C(F)(F)F)cn3)ccc2n1)N1CCN(CCC(F)(F)F)CC1
CHEMBL3896768	O=C(NCC(F)(F)F)c1ccc2cc(Oc3ccc(C(F)(F)F)cn3)ccc2n1
CHEMBL3936733	CC1(CN2CCN(C(=O)c3ccc4cc(Oc5ccc(C(F)(F)F)cn5)ccc4n3)CC2)COC1
CHEMBL3950690	CC(O)CNC(=O)c1ccc2cc(Oc3ccc(C(F)(F)F)cn3)ccc2n1
CHEMBL3935792	COCCN=C(O)CN(C)C(=O)c1ccc2cc(Oc3ccc(C(F)(F)F)cn3)ccc2n1
CHEMBL3959208	CS(=O)(=O)NC1CCN(C(=O)c2ccc3cc(Oc4ccc(C(F)(F)F)cn4)ccc3n2)CC1
CHEMBL3961658	N#Cc1ccc(Oc2ccc3nc(C(=O)NC4CCCC4O)ccc3c2)cc1
CHEMBL3986304	O=C(NCCC(=O)N1CCCC1)c1ccc2cc(Oc3ccc(C(F)F)cn3)ccc2n1
CHEMBL3957685	O=C(NC1CCC2CN(Cc3ccccc3)CC21)c1ccc2cc(Oc3ccc(C(F)(F)F)cn3)ccc2n1
CHEMBL3929978	O=C(NCCC(=O)N1CCCCC1)c1ccc2cc(Oc3ccc(C(F)F)cn3)ccc2n1
CHEMBL3979409	O=C(c1ccc2cc(Oc3ccc(C(F)(F)F)cn3)ccc2n1)N1CC(O)C(O)C1
CHEMBL3944250	O=C1CCC2N1CCCN2C(=O)c1ccc2cc(Oc3ccc(C(F)(F)F)cn3)ccc2n1
CHEMBL3898482	O=C(c1ccc2cc(Oc3ccc(C(F)(F)F)cn3)ccc2n1)N1CCC(N2CC3CC2CO3)CC1
CHEMBL3926689	O=C(c1ccc2cc(Oc3ccc(C(F)(F)F)cn3)ccc2n1)N1CCN(Cc2cocn2)CC1
CHEMBL3971933	N#CC1CCN(C(=O)c2ccc3cc(Oc4ccc(C(F)(F)F)cn4)ccc3n2)CC1
CHEMBL3899704	O=C(c1ccc2cc(Oc3ccc(C(F)(F)F)cn3)ccc2n1)N1CCn2cncc2C1
CHEMBL3947943	CN(CC(O)=NC1CC1)C(=O)c1ccc2cc(Oc3ccc(C(F)F)cn3)ccc2n1
CHEMBL3954256	CCC1CN(C(=O)c2ccc3cc(Oc4ccc(C(F)(F)F)nc4)ccc3n2)CCN1
CHEMBL3968129	CC(O)=Nc1nc(C)c(S(=O)(=O)N2CCN(C(=O)c3ccc4cc(Oc5ccc(C(F)(F)F)cn5)ccc4n3)CC2)s1
CHEMBL3946807	CN(C(=O)c1ccc2cc(Oc3ccc(C(F)(F)F)cn3)ccc2n1)C1COC1
CHEMBL3930563	COCCNC(=O)c1ccc2cc(Oc3ccc(C(F)(F)F)nc3)ccc2n1
CHEMBL3896736	O=C(c1ccc2cc(Oc3ccc(C(F)(F)F)cn3)ccc2n1)N1CCCN=C(O)C1
CHEMBL3948233	O=C(NC1CCCS(=O)(=O)C1)c1ccc2cc(Oc3ccc(C(F)(F)F)cn3)ccc2n1
CHEMBL3934494	O=C(c1ccc2cc(Oc3ccc(C(F)(F)F)cn3)ccc2n1)N1CC2CNCCN2C1=O
CHEMBL3963026	O=C(c1ccc2cc(Oc3ncc(C(F)(F)F)cc3F)ccc2n1)N1CCNCC1
CHEMBL3984955	N#Cc1ccc(Oc2ccc3nc(C(=O)NC4CCOC4)ccc3c2)cc1
CHEMBL3913340	CS(=O)(=O)C1CN(C(=O)c2ccc3cc(Oc4ccc(C(F)(F)F)nc4)ccc3n2)C1
CHEMBL3904478	O=C(c1ccc2cc(Oc3ccc(C(F)(F)F)cn3)ccc2n1)N1CC(O)C1
CHEMBL3930075	CC(O)CNC(=O)c1ccc2cc(Oc3ccc(C#N)cc3)ccc2n1
CHEMBL3954283	NC1CCC2CN(C(=O)c3ccc4cc(Oc5ccc(C(F)(F)F)cn5)ccc4n3)CC12
CHEMBL3896495	CC(C)(O)CNC(=O)c1ccc2cc(Oc3ccc(C(F)(F)F)nc3)ccc2n1
CHEMBL3965189	O=C(NC1CCOC1)c1ccc2cc(Oc3ccc(C(F)(F)F)cn3)ccc2n1
CHEMBL3893364	N#Cc1ccc(Oc2ccc3nc(C(=O)NCc4cccnc4)ccc3c2)cc1
CHEMBL3898367	O=C(NCCN1CCCCC1)c1ccc2cc(Oc3ccccn3)ccc2n1
CHEMBL3935362	O=C(c1ccc2cc(Oc3ccc(C(F)(F)F)cn3)ccc2n1)N1CC(O)CC1CO
CHEMBL3976992	O=C(c1ccc2cc(Oc3ccc(C(F)(F)F)cn3)ccc2n1)N1CCN(C(=O)C2CC2)CC1
CHEMBL3971399	CC(O)=NCC(C)CNC(=O)c1ccc2cc(Oc3ccc(C(F)(F)F)cn3)ccc2n1
CHEMBL3932458	O=C1CN(C(=O)c2ccc3cc(Oc4ccc(C(F)(F)F)cn4)ccc3n2)C1
CHEMBL3964900	N#Cc1ccc(Oc2ccc3nc(C(=O)N4CCNCC4)ccc3c2)cc1
CHEMBL3962274	O=C(c1ccc2cc(Oc3ccc(C(F)(F)F)cn3)ccc2n1)N1CCc2ncnc(O)c2C1
CHEMBL3895487	O=C(c1ccc2cc(Oc3ccc(C(F)(F)F)cn3)ccc2n1)N1CCCC(O)C1
CHEMBL3921807	CN1CCC(NC(=O)c2ccc3cc(Oc4ccc(C#N)cc4)ccc3n2)C1=O
CHEMBL3948100	CC1CN2CC(F)CC2CN1C(=O)c1ccc2cc(Oc3ccc(C(F)(F)F)cn3)ccc2n1
CHEMBL3965849	N#Cc1ccc(Oc2ccc3nc(C(=O)NCCCN4CCOCC4)ccc3c2)cc1
CHEMBL3916452	O=C(c1ccc2cc(Oc3ccc(C(F)(F)F)nc3)ccc2n1)N1CCC(F)C1
CHEMBL3889843	N#CCCCNC(=O)c1ccc2cc(Oc3ccc(C(F)(F)F)cn3)ccc2n1
CHEMBL3966293	O=C(c1ccc2cc(Oc3ccc(C(F)(F)F)cn3)ccc2n1)N1CC(F)CC1c1cc(F)ccc1F
CHEMBL3927319	N=C(O)C1CCCN(C(=O)c2ccc3cc(Oc4ccc(C(F)(F)F)cn4)ccc3n2)C1
CHEMBL3985423	O=C(c1ccc2cc(Oc3ccc(C(F)(F)F)cn3)ccc2n1)N1CCC(NS(=O)(=O)c2ccc(C(F)(F)F)cc2)C1c1ccccc1
CHEMBL3904496	O=C(NCC1CCCN1)c1ccc2cc(Oc3ccc(C(F)(F)F)cn3)ccc2n1
CHEMBL3904604	N#Cc1ccc(Oc2ccc3nc(C(O)=Nc4ccc(Oc5ccccc5)cc4)ccc3c2)cc1
CHEMBL3935283	CN(CC(F)(F)F)C(=O)c1ccc2cc(Oc3ccc(C(F)(F)F)cn3)ccc2n1
CHEMBL3900843	O=C(c1ccc2cc(Oc3ccc(C(F)(F)F)cn3)ccc2n1)N1CCC(C(F)(F)F)C1
CHEMBL3921684	COCCNC(=O)c1ccc2cc(Oc3ccc(C(F)(F)F)cn3)ccc2n1
CHEMBL3922096	N#Cc1ccc(Oc2ccc3nc(C(=O)NCc4cccs4)ccc3c2)cc1
CHEMBL3956603	CC(C)N=C(O)CN(C)C(=O)c1ccc2cc(Oc3ccc(C(F)F)cn3)ccc2n1
CHEMBL3920202	O=C(c1ccc2cc(Oc3ccc(C(F)(F)F)cn3)ccc2n1)N1CCCC(F)(F)C1
CHEMBL3910066	N#CC1CN(C(=O)c2ccc3cc(Oc4ccc(C(F)(F)F)cn4)ccc3n2)CCN1
CHEMBL3950097	O=C(NC1COC1)c1ccc2cc(Oc3ccc(C(F)(F)F)cn3)ccc2n1
CHEMBL3911359	O=C(NCCN1CCCC1)c1ccc2cc(Oc3ccc(C(F)(F)F)cn3)ccc2n1
CHEMBL3918249	N#Cc1ccc(Oc2ccc3nc(C(=O)NCc4ccco4)ccc3c2)cc1
CHEMBL3897139	O=C(NCCC(=O)N1CCOCC1)c1ccc2cc(Oc3ccc(C(F)(F)F)cn3)ccc2n1
CHEMBL3975363	CS(=O)(=O)CCCNC(=O)c1ccc2cc(Oc3ccc(C(F)(F)F)cn3)ccc2n1
CHEMBL3980408	N#CC1CN(C(=O)c2ccc3cc(Oc4ccc(C(F)(F)F)cn4)ccc3n2)C1
CHEMBL3985565	O=C(c1ccc2cc(Oc3ccc(C(F)(F)F)nc3)ccc2n1)N1CC(N2CCOCC2)C1
CHEMBL3909317	N#Cc1ccc(Oc2ccc3nc(C(=O)NCCCN4CCCCC4)ccc3c2)cc1
CHEMBL3942849	O=C(NC1CC(F)C1)c1ccc2cc(Oc3ccc(C(F)(F)F)cn3)ccc2n1
CHEMBL3933025	CN(CC(O)=NC1CC1)C(=O)c1ccc2cc(Oc3ccc(C(F)(F)F)cn3)ccc2n1
CHEMBL3967307	Cc1nc(CN2CCN(C(=O)c3ccc4cc(Oc5ccc(C(F)(F)F)cn5)ccc4n3)CC2)co1
CHEMBL3950671	CNS(=O)(=O)N1CCN(C(=O)c2ccc3cc(Oc4ccc(C(F)(F)F)cn4)ccc3n2)CC1
CHEMBL3929628	O=C(NC1CCS(=O)(=O)C1)c1ccc2cc(Oc3ccc(C(F)(F)F)cn3)ccc2n1
CHEMBL3942987	O=C(c1ccc2cc(Oc3ccc(C(F)(F)F)cn3)ccc2n1)N1CCN(Cc2ncco2)CC1
CHEMBL3921141	COC1CN(C(=O)c2ccc3cc(Oc4ccc(C(F)(F)F)cn4)ccc3n2)C1
CHEMBL3896612	O=C(NCCC(=O)N1CCCCC1)c1ccc2cc(Oc3ccc(C(F)(F)F)nc3)ccc2n1
CHEMBL3933392	O=C(NCC(=O)N1CCCC1)c1ccc2cc(Oc3ccc(C(F)(F)F)cn3)ccc2n1
CHEMBL3907978	NC1CCN(C(=O)c2ccc3cc(Oc4ccc(C(F)(F)F)cn4)ccc3n2)CC1F
CHEMBL3941612	N#Cc1ccc(Oc2ccc3nc(C(=O)N4CCNCC4)ccc3c2)nc1
CHEMBL3948959	O=C(NCCC(=O)N1CCOCC1)c1ccc2cc(Oc3ccc(C(F)F)cn3)ccc2n1
CHEMBL3942075	CC(O)=Nc1ncc(S(=O)(=O)N2CCN(C(=O)c3ccc4cc(Oc5ccc(C(F)(F)F)cn5)ccc4n3)CC2)s1
CHEMBL3902733	CN(C(=O)c1ccc2cc(Oc3ccc(C(F)(F)F)cn3)ccc2n1)C1CCS(=O)(=O)C1
CHEMBL3904780	O=C(NC1CCS(=O)(=O)C1)c1ccc2cc(Oc3ncc(C(F)(F)F)cc3Cl)ccc2n1
CHEMBL3984206	COC(=O)CS(=O)(=O)N1CCN(C(=O)c2ccc3cc(Oc4ccc(C(F)(F)F)cn4)ccc3n2)CC1
CHEMBL3950810	CC(C)C1CN(C(=O)c2ccc3cc(Oc4ccc(C(F)(F)F)cn4)ccc3n2)CCN1
CHEMBL3938301	CC(=O)N1CCN(C(=O)c2ccc3cc(Oc4ccc(C(F)(F)F)cn4)ccc3n2)CC1
CHEMBL3904879	O=C(c1ccc2cc(Oc3ccc(C(F)(F)F)cn3)ccc2n1)N1CCC(F)(COc2ccncc2)C1
CHEMBL3903161	N#Cc1ccc(Oc2ccc3nc(C(=O)NC(CO)CO)ccc3c2)cc1
CHEMBL3958587	O=C(c1ccc2cc(Oc3ccc(C(F)(F)F)cn3)ccc2n1)N1CC(N2CCC(F)C2)C1
CHEMBL3925132	O=C(NC1CC(=O)N(c2ccc(F)cc2)C1)c1ccc2cc(Oc3ccc(C(F)(F)F)cn3)ccc2n1
CHEMBL3972071	O=C(NC1CC(N2CCOCC2)C1)c1ccc2cc(Oc3ccc(C(F)(F)F)cn3)ccc2n1
CHEMBL3926925	O=C(c1ccc2cc(Oc3ccc(C(F)(F)F)nc3)ccc2n1)N1CC=CC1
CHEMBL3961516	O=C(c1ccc2cc(Oc3ccc(OC(F)F)cn3)ccc2n1)N1CCNCC1
CHEMBL3940982	CC(O)C(C)NC(=O)c1ccc2cc(Oc3ccc(C#N)cc3)ccc2n1
CHEMBL3980943	O=C(c1ccc2cc(Oc3ccc(C(F)(F)F)cn3)ccc2n1)N1CC2(CCOC2)C1
CHEMBL3928398	O=C(c1ccc2cc(Oc3cnc(C(F)(F)F)cn3)ccc2n1)N1CCNCC1
CHEMBL3959027	O=C(NC1CCS(=O)(=O)CC1)c1ccc2cc(Oc3ccc(C(F)(F)F)nc3)ccc2n1
CHEMBL3980105	N#Cc1ccc(Oc2ccc3nc(C(=O)N4CCC(N5CCOCC5)CC4)ccc3c2)cc1
CHEMBL3937607	O=C(c1ccc2cc(Oc3ccc(C(F)(F)F)cn3)ccc2n1)N1CCC(CO)CC1
CHEMBL3925250	N#Cc1ccc(Oc2ccc3nc(C(=O)NC4CCS(=O)(=O)C4)ccc3c2)cc1
CHEMBL3985072	CC(C)(O)CNC(=O)c1ccc2cc(Oc3ccc(C(F)(F)F)cn3)ccc2n1
CHEMBL3925471	O=C(c1ccc2cc(Oc3ccc(C(F)(F)F)cn3)ccc2n1)N1CCN(C(=O)N2CCOCC2)CC1
CHEMBL3951324	O=C(c1ccc2cc(Oc3ccc(C(F)(F)F)cn3)ccc2n1)N1CC(N2CCOCC2)C1
CHEMBL3895724	O=C(NCCC(F)(F)F)c1ccc2cc(Oc3ccc(C(F)(F)F)cn3)ccc2n1
CHEMBL3953769	CCN(CC)C(=O)CNC(=O)c1ccc2cc(Oc3ccc(C(F)(F)F)cn3)ccc2n1
CHEMBL3890294	O=C(NC1CCNCC1F)c1ccc2cc(Oc3ccc(C(F)(F)F)cn3)ccc2n1
CHEMBL3924034	O=C(c1ccc2cc(Oc3ccc(OC(F)(F)F)cn3)ccc2n1)N1CCNCC1
CHEMBL3976095	O=C(c1ccc2cc(Oc3ccc(C(F)(F)F)nc3)ccc2n1)N1CCNCC1
CHEMBL3985075	O=C(NC1CCS(=O)(=O)C1)c1ccc2cc(Oc3ccc(C(F)(F)F)nn3)ccc2n1
CHEMBL3961975	O=C(NCCNc1ccccn1)c1ccc2cc(Oc3ccc(C(F)(F)F)cn3)ccc2n1
CHEMBL3932642	N#Cc1ccc(Oc2ccc3nc(C(=O)NC4CCN=C(O)C4)ccc3c2)cc1
CHEMBL3975895	N#Cc1ccc(Oc2ccc3nc(C(=O)NC4CCCCC4O)ccc3c2)cc1
CHEMBL3938475	O=C(NC1CCN=C(O)C1)c1ccc2cc(Oc3ccc(C(F)(F)F)cn3)ccc2n1
CHEMBL3896584	O=C(c1ccc2cc(Oc3ccc(C(F)(F)F)cn3)ccc2n1)N1CCCC1
CHEMBL3934180	O=C(c1ccc2cc(Oc3ccc(C(F)(F)F)cn3)ccc2n1)N1CC2(CCNCC2)C1
CHEMBL3891495	O=C(c1ccc2cc(Oc3cccc(C(F)(F)F)n3)ccc2n1)N1CCNCC1
CHEMBL3977282	N#CCCCN1CCN(C(=O)c2ccc3cc(Oc4ccc(C(F)(F)F)cn4)ccc3n2)CC1
CHEMBL3933358	O=C(NC1CS(=O)(=O)CC1O)c1ccc2cc(Oc3ccc(C(F)F)cn3)ccc2n1
CHEMBL3904884	O=C(c1ccc2cc(Oc3ccc(C(F)(F)F)cn3)ccc2n1)N1CC2CC1CN2
CHEMBL3901135	CC(C)(O)CCNC(=O)c1ccc2cc(Oc3ccc(C(F)(F)F)cn3)ccc2n1
CHEMBL3971026	CN(C)CCCNC(=O)c1ccc2cc(Oc3ccc(C#N)cc3)ccc2n1
CHEMBL3980273	CCN(CC)C(=O)CCNC(=O)c1ccc2cc(Oc3ccc(C(F)F)cn3)ccc2n1
CHEMBL3960819	O=C(c1ccc2cc(Oc3ccc(C(F)(F)F)cn3)ccc2n1)N1CC2(C1)OCCO2
CHEMBL3919860	O=C(NCCC1CS(=O)(=O)C1)c1ccc2cc(Oc3ccc(C(F)(F)F)cn3)ccc2n1
CHEMBL3916110	O=C(NCC(=O)N1CCS(=O)(=O)C1)c1ccc2cc(Oc3ccc(C(F)(F)F)cn3)ccc2n1
CHEMBL3983441	O=C(NC1CCS(=O)(=O)CC1)c1ccc2cc(Oc3ccc(C(F)(F)F)cn3)ccc2n1
CHEMBL3904278	O=C(NCC(=O)N1CCOCC1)c1ccc2cc(Oc3ccc(C(F)(F)F)cn3)ccc2n1
CHEMBL3921833	O=C(NC1CCC(O)=NC1)c1ccc2cc(Oc3ccc(C(F)(F)F)cn3)ccc2n1
CHEMBL3894503	O=C(c1ccc2cc(Oc3ccc(C(F)F)cn3)ccc2n1)N1CCNC2(CC2)C1
CHEMBL3955517	O=C(c1ccc2cc(Oc3ccc(C(F)(F)F)cn3)ccc2n1)N1CC2OCOC2C1
CHEMBL3986446	O=C(c1ccc2cc(Oc3ccc(C(F)(F)F)cn3)ccc2n1)N1CCCC12CCC(O)C2
CHEMBL3904997	CC1CN(C(=O)c2ccc3cc(Oc4ccc(C(F)(F)F)cn4)ccc3n2)CC(C)N1
CHEMBL3951748	O=C(NCC1CCO1)c1ccc2cc(Oc3ccc(C(F)(F)F)cn3)ccc2n1
CHEMBL3929432	O=C(NC1CC(O)C1)c1ccc2cc(Oc3ccc(C(F)(F)F)cn3)ccc2n1
CHEMBL3915627	NC1C2CN(C(=O)c3ccc4cc(Oc5ccc(C(F)F)cn5)ccc4n3)CC12
CHEMBL3933413	COC(=O)N1CCN(C(=O)c2ccc3cc(Oc4ccc(C(F)(F)F)cn4)ccc3n2)CC1
CHEMBL3933559	N#Cc1cnc(Oc2ccc3nc(C(=O)N4CCNCC4)ccc3c2)cn1
CHEMBL3949037	O=C(c1ccc2cc(Oc3cc(C(F)(F)F)cnn3)ccc2n1)N1CCNCC1
CHEMBL3928427	CC1CN(C(=O)c2ccc3cc(Oc4ccc(C(F)(F)F)cn4)ccc3n2)CC1O
CHEMBL3946456	O=C(c1ccc2cc(Oc3ccc(C(F)(F)F)cn3)ccc2n1)N1CCN(c2cccnn2)CC1
CHEMBL3982531	COC1CN(C(=O)CNC(=O)c2ccc3cc(Oc4ccc(C(F)(F)F)cn4)ccc3n2)C1
CHEMBL3982853	O=C(c1ccc2cc(Oc3ccc(C(F)(F)F)cn3)ccc2n1)N1CC(n2cncn2)C1
CHEMBL3912811	O=C(c1ccc2cc(Oc3ccc(C(F)(F)F)nc3)ccc2n1)N1CCNC(CO)C1
CHEMBL3969245	CN(C)C(=O)C1CCCN1C(=O)c1ccc2cc(Oc3ccc(C(F)(F)F)cn3)ccc2n1
CHEMBL3938244	O=C(c1ccc2cc(Oc3ccc(C(F)(F)F)cn3)ccc2n1)N1CCc2nc[nH]c2C1
CHEMBL3971659	O=C(NCC(=O)N1CCC(F)C1)c1ccc2cc(Oc3ccc(C(F)(F)F)cn3)ccc2n1
CHEMBL3936297	Cc1noc(C2CCCN(C(=O)c3ccc4cc(Oc5ccccn5)ccc4n3)C2)n1
CHEMBL3958367	CN1CCN(C(=O)c2ccc3cc(Oc4ccc(C#N)cc4)ccc3n2)CC1
CHEMBL3917558	CC1(O)CCN(C(=O)c2ccc3cc(Oc4ccc(C(F)(F)F)cn4)ccc3n2)CC1
CHEMBL3960905	O=C(NC1CS(=O)(=O)CC1O)c1ccc2cc(Oc3ccc(C(F)(F)F)cn3)ccc2n1
CHEMBL3918176	CON=C1CCN(C(=O)c2ccc3cc(Oc4ccc(C(F)(F)F)cn4)ccc3n2)CC1
CHEMBL3913976	CC1(O)CC(NC(=O)c2ccc3cc(Oc4ccc(C(F)(F)F)cn4)ccc3n2)C1
CHEMBL3966603	O=C(NCC1CSC1)c1ccc2cc(Oc3ccc(C(F)(F)F)cn3)ccc2n1
CHEMBL3950234	CS(=O)(=O)NC(=O)c1ccc2cc(Oc3ccc(C(F)(F)F)cn3)ccc2n1
CHEMBL3898321	O=C(c1ccc2cc(Oc3ccc(C(F)(F)F)cn3)ccc2n1)N1CC(OCC(F)F)C1
CHEMBL3894968	O=C(c1ccc2cc(Oc3ccc(C(F)(F)F)cn3)ccc2n1)N1CCN(S(=O)(=O)c2ccccc2)CC1
CHEMBL3932105	O=C(NC1CC2CCC(C1)N2)c1ccc2cc(Oc3ccc(C(F)(F)F)cn3)ccc2n1
CHEMBL3893899	CC(C)S(=O)(=O)N1CCN(C(=O)c2ccc3cc(Oc4ccc(C(F)(F)F)cn4)ccc3n2)CC1
CHEMBL3958619	CC1CN(C(=O)c2ccc3cc(Oc4ccc(C(F)(F)F)cn4)ccc3n2)CCN1
CHEMBL3915152	CS(=O)(=O)NC1CN(C(=O)c2ccc3cc(Oc4ccc(C(F)(F)F)cn4)ccc3n2)C1
CHEMBL3907776	N#Cc1ccc(Oc2ccc3nc(C(=O)NCCc4cccs4)ccc3c2)cc1
CHEMBL3939555	O=C(NC1CN=C(O)C1)c1ccc2cc(Oc3ccc(C(F)(F)F)cn3)ccc2n1
CHEMBL3919465	O=C(c1ccc2cc(Oc3ccc(C(F)(F)F)cn3)ccc2n1)N1CCN(S(=O)(=O)CCC(F)(F)F)CC1
CHEMBL3902587	O=C(c1ccc2cc(Oc3ccc(C(F)(F)F)cn3)ccc2n1)N1CCC12COC2
CHEMBL3889889	O=C(c1ccc2cc(Oc3ccc(C(F)(F)F)cn3)ccc2n1)N1CCC(N=C(O)C2CC2)C1
CHEMBL3983227	N#Cc1ccc(Oc2ccc3nc(C(=O)NC4CCN(Cc5ccccc5)C4)ccc3c2)cc1
CHEMBL3972480	O=C(c1ccc2cc(Oc3ccc(C(F)(F)F)cn3)ccc2n1)N1CCN=C(O)C1c1ccccc1
CHEMBL3972053	O=C(c1ccc2cc(Oc3ccc(C(F)(F)F)cn3)ccc2n1)N1CCOCC1
CHEMBL3950338	O=C(c1ccc2cc(Oc3ccc(C(F)(F)F)cn3)ccc2n1)N1CCC(F)(F)CC1
CHEMBL3961485	CN(C)C(=O)CN(C)C(=O)c1ccc2cc(Oc3ccc(C(F)(F)F)cn3)ccc2n1
CHEMBL3908828	CCCN(CCOC)C(=O)c1ccc2cc(Oc3ccc(C#N)cc3)ccc2n1
CHEMBL3953407	O=C(c1ccc2cc(Oc3ccc(C(F)(F)F)cn3)ccc2n1)N1CCC(O)C1CO
CHEMBL3897261	O=C(NCCOC(F)(F)F)c1ccc2cc(Oc3ccc(C(F)(F)F)cn3)ccc2n1
CHEMBL3945991	Cn1cc(S(=O)(=O)N2CCN(C(=O)c3ccc4cc(Oc5ccc(C(F)(F)F)cn5)ccc4n3)CC2)cn1
CHEMBL3982482	O=C(NCC(=O)N1CCCCC1)c1ccc2cc(Oc3ccc(C(F)(F)F)cn3)ccc2n1
CHEMBL3934019	O=C(c1ccc2cc(Oc3ccc(C(F)(F)F)cn3)ccc2n1)N1CC(F)(F)C1
CHEMBL3896114	O=C(NC1CCSC1)c1ccc2cc(Oc3ccc(C(F)(F)F)cn3)ccc2n1
CHEMBL3926232	O=C(c1ccc2cc(Oc3ccc(C(F)(F)F)cn3)ccc2n1)N1CCc2ccncc2C1
CHEMBL3971777	O=C(c1ccc2cc(Oc3ccc(S(=O)(=O)C(F)(F)F)cc3)ccc2n1)N1CCNCC1
CHEMBL3927912	CC1(O)CC(NC(=O)c2ccc3cc(Oc4ccc(C(F)(F)F)nc4)ccc3n2)C1
CHEMBL3948882	COc1ccccc1N1CC(NC(=O)c2ccc3cc(Oc4ccc(C(F)(F)F)cn4)ccc3n2)CC1=O
CHEMBL3986805	CC1CN(C(=O)c2ccc3cc(Oc4ccc(C(F)F)cn4)ccc3n2)CC(C)N1
CHEMBL3923685	O=C(NCCN1CCCC1=O)c1ccc2cc(Oc3ccc(C(F)(F)F)cn3)ccc2n1
CHEMBL3976880	N#Cc1ccc(Oc2ccc3nc(C(=O)NC4CCCOC4)ccc3c2)cc1
CHEMBL3918265	O=C(NC1CCCC1O)c1ccc2cc(Oc3ccc(C(F)(F)F)cn3)ccc2n1
CHEMBL3973701	CS(=O)(=O)CCCCNC(=O)c1ccc2cc(Oc3ccc(C(F)(F)F)cn3)ccc2n1
CHEMBL3968608	CCOC(=O)N1CCN(C(=O)c2ccc3cc(Oc4ccc(C(F)(F)F)cn4)ccc3n2)CC1
CHEMBL3909172	O=C(NCC(=O)N1CCCCC1)c1ccc2cc(Oc3ccc(C(F)(F)F)nc3)ccc2n1
CHEMBL3985395	COCCN=C(O)CN(C)C(=O)c1ccc2cc(Oc3ccc(C(F)(F)F)nc3)ccc2n1
CHEMBL3921602	O=C(NCC(=O)N1CC(O)C1)c1ccc2cc(Oc3ccc(C(F)(F)F)cn3)ccc2n1
CHEMBL3977009	O=C(c1ccc2cc(Oc3ccc(C(F)(F)F)cn3)ccc2n1)N1CCN(CCO)CC1
CHEMBL3954227	N#Cc1ccc(Oc2ccc3nc(C(=O)NC4CCCC(O)C4)ccc3c2)cc1
CHEMBL3971533	O=C(c1ccc2cc(Oc3ccc(C(F)(F)F)cn3)ccc2n1)N1CCN(CC(F)(F)F)CC1
CHEMBL3930151	O=C(NC1COCC1O)c1ccc2cc(Oc3ccc(C(F)(F)F)cn3)ccc2n1
CHEMBL3935101	Cc1ccc(CNC(=O)c2ccc3cc(Oc4ccc(C#N)cc4)ccc3n2)o1
CHEMBL3966123	Cc1ccnc(Oc2ccc3nc(C(=O)NC4CCS(=O)(=O)C4)ccc3c2)n1
CHEMBL3980097	O=C(c1ccc2cc(Oc3ccc(C(F)(F)F)cn3)ccc2n1)N1CCn2cnnc2C1
CHEMBL3967767	O=C(c1ccc2cc(Oc3ccc(C(F)(F)F)cn3)ccc2n1)N1CCC(N2CCOCC2)CC1
CHEMBL3891190	Cc1cc(C)nc(Oc2ccc3nc(C(=O)NC4CCS(=O)(=O)C4)ccc3c2)n1
CHEMBL3948199	CCN1CCC(N(CC)C(=O)c2ccc3cc(Oc4ccc(C(F)(F)F)cn4)ccc3n2)CC1=O
CHEMBL3916774	O=C(c1ccc2cc(Oc3ccc(C(F)(F)F)cn3)ccc2n1)N1CCN2CC(F)CC2C1
CHEMBL3947928	CN(C)CC1CN(C(=O)c2ccc3cc(Oc4ccc(C(F)(F)F)cn4)ccc3n2)CCO1
CHEMBL3959888	COCC1CN(C(=O)c2ccc3cc(Oc4ccc(C(F)(F)F)cn4)ccc3n2)CCN1
CHEMBL3929526	O=C(c1ccc2cc(Oc3ccc(C(F)(F)F)cn3)ccc2n1)N1CCC(=O)N2CC(O)CC2C1
CHEMBL3946693	CN(C)C(=O)CNC(=O)c1ccc2cc(Oc3ccc(C(F)F)cn3)ccc2n1
CHEMBL3946981	CC1(NC(=O)c2ccc3cc(Oc4ccc(C(F)(F)F)cn4)ccc3n2)COC1
CHEMBL3959197	CS(=O)(=O)c1ccc(Oc2ccc3nc(C(=O)N4CCNCC4)ccc3c2)cc1
CHEMBL3960278	O=C(c1ccc2cc(Oc3ccc(C(F)(F)F)cn3)ccc2n1)N1CCSCC1
CHEMBL3901572	O=C(c1ccc2cc(Oc3ccc(C(F)(F)F)cn3)ccc2n1)N1CCC(F)(F)C1
CHEMBL3896054	O=C(c1ccc2cc(Oc3ccc(C(F)(F)F)cn3)ccc2n1)N1CCC(F)(COc2cccnc2)C1
CHEMBL3919151	CCN1CC(NC(=O)c2ccc3cc(Oc4ccc(C(F)(F)F)nc4)ccc3n2)CC1=O
CHEMBL3924290	O=C(c1ccc2cc(Oc3ccc(C(F)(F)F)cn3)ccc2n1)N1C2CCC1C1CNCC12
CHEMBL3892912	O=C(c1ccc2cc(Oc3ccc(C(F)(F)F)cn3)ccc2n1)N1CC(NCC(F)(F)F)C1
CHEMBL3945454	CN1CCN(C(=O)c2ccc3cc(Oc4ccc(C(F)(F)F)cn4)ccc3n2)CC1
CHEMBL3940122	CC(C)(O)c1ccc(Oc2ccc3nc(C(=O)N4CCNCC4)ccc3c2)cc1
CHEMBL3920638	O=C(c1ccc2cc(Oc3ccc(C(F)(F)F)cn3)ccc2n1)N1CCN(S(=O)(=O)CC2CCOC2)CC1
CHEMBL3914328	CC(O)=NC1CCN(C(=O)c2ccc3cc(Oc4ccc(C(F)(F)F)cn4)ccc3n2)C1
CHEMBL3909711	COCC1(F)CCN(C(=O)c2ccc3cc(Oc4ccc(C(F)(F)F)cn4)ccc3n2)C1
CHEMBL3971382	CC1(C)CCN(C(=O)c2ccc3cc(Oc4ccc(C(F)(F)F)cn4)ccc3n2)C1
CHEMBL3955317	COc1cccc(N2CCN(C(=O)c3ccc4cc(Oc5ccc(C(F)(F)F)cn5)ccc4n3)CC2=O)c1
CHEMBL3896286	O=C(c1ccc2cc(Oc3ccc(C(F)(F)F)cn3)ccc2n1)N1CC2CN=C(O)C2C1
CHEMBL3980525	O=C(NCC1CNC1)c1ccc2cc(Oc3ccc(C(F)(F)F)cn3)ccc2n1
CHEMBL3968697	CC1(C)CN(CCNC(=O)c2ccc3cc(Oc4ccc(C(F)(F)F)cn4)ccc3n2)C1
CHEMBL3930186	CC(C)N1CCN(C(=O)c2ccc3cc(Oc4ccc(C(F)(F)F)cn4)ccc3n2)CC1
CHEMBL3947119	O=C(NC1CCC(F)(F)C1)c1ccc2cc(Oc3ccc(C(F)(F)F)cn3)ccc2n1
CHEMBL3979217	CC(C)C(CO)NC(=O)c1ccc2cc(Oc3ccc(C#N)cc3)ccc2n1
CHEMBL3923547	CN(CC(O)=NC1CC1)C(=O)c1ccc2cc(Oc3ccc(C(F)(F)F)nc3)ccc2n1
CHEMBL3924042	NC1C2CN(C(=O)c3ccc4cc(Oc5ccc(C(F)(F)F)cn5)ccc4n3)CC12
CHEMBL3921672	O=C(NCCC(=O)N1CCCC1)c1ccc2cc(Oc3ccc(C(F)(F)F)cn3)ccc2n1
CHEMBL3957526	CN1CC(NC(=O)c2ccc3cc(Oc4ccc(C(F)F)cn4)ccc3n2)CC1=O
CHEMBL3926150	O=C(NC1CCNC1)c1ccc2cc(Oc3ccc(C(F)(F)F)cn3)ccc2n1
CHEMBL3941971	N#Cc1ccc(Oc2ccc3nc(C(=O)N4CCS(=O)(=O)CC4)ccc3c2)cc1
CHEMBL3907346	O=C(NC1CC(F)C1)c1ccc2cc(Oc3ccc(C(F)F)cn3)ccc2n1
CHEMBL3950180	O=C(NC1CCC1)c1ccc2cc(Oc3ccc(C(F)(F)F)cn3)ccc2n1
CHEMBL3908830	O=C(c1ccc2cc(Oc3ccc(C(F)(F)F)cn3)ccc2n1)N1CC2CNCC2C1
CHEMBL3960773	COCC1(C)CN(C(=O)c2ccc3cc(Oc4ccc(C(F)(F)F)cn4)ccc3n2)C1
CHEMBL3927469	CC1CN(C(=O)c2ccc3cc(Oc4ccc(C(F)F)cn4)ccc3n2)CCN1
CHEMBL3956270	O=C(c1ccc2cc(Oc3ccc(C(F)(F)F)cn3)ccc2n1)N1CCC(F)(F)C(O)C1
CHEMBL3939162	CS(=O)(=O)CCNC(=O)c1ccc2cc(Oc3ccc(C(F)(F)F)cn3)ccc2n1
CHEMBL3919216	O=C(NCCC(=O)N1CCOCC1)c1ccc2cc(Oc3ccc(C(F)(F)F)nc3)ccc2n1
CHEMBL3960534	O=C(c1ccc2cc(Oc3cc(C(F)(F)F)ccn3)ccc2n1)N1CCNCC1
CHEMBL3898679	O=C(c1ccc2cc(Oc3ccc(C(F)(F)F)cn3)ccc2n1)N1CCN(Cc2ccccn2)CC1
CHEMBL3940258	O=C(c1ccc2cc(Oc3ncc(F)cn3)ccc2n1)N1CCNCC1
CHEMBL3909956	O=C(c1ccc2cc(Oc3ccc(C(F)(F)F)cn3)ccc2n1)N1CCN2C(=O)CN=C(O)C2C1
CHEMBL3942631	CN1CCN(C(=O)c2ccc3cc(Oc4ccc(C(F)F)cn4)ccc3n2)CC1=O
CHEMBL3954136	N=C(O)CNC(=O)c1ccc2cc(Oc3ccc(C(F)(F)F)cn3)ccc2n1
CHEMBL3894475	NCCNC(=O)c1ccc2cc(Oc3ccc(C(F)(F)F)cn3)ccc2n1
CHEMBL3896057	O=C(NC1CCOC1=O)c1ccc2cc(Oc3ccc(C(F)(F)F)cn3)ccc2n1
CHEMBL3918873	O=C(c1ccc2cc(Oc3ccc(C(F)(F)F)cn3)ccc2n1)N1CCN2CCN=C(O)C2C1
CHEMBL3925780	CC1CN2CC(F)(F)CC2CN1C(=O)c1ccc2cc(Oc3ccc(C(F)(F)F)cn3)ccc2n1
CHEMBL3893530	O=C(c1ccc2cc(Oc3ccc(C(F)F)cn3)ccc2n1)N1CCNCC1
CHEMBL3901472	O=C(NCC1CCN1)c1ccc2cc(Oc3ccc(C(F)(F)F)cn3)ccc2n1
CHEMBL3957969	O=C(c1ccc2cc(Oc3ccc(C(F)(F)F)cn3)ccc2n1)N1CCC2(C1)OCCO2
CHEMBL3905006	NC1C2CN(C(=O)c3ccc4cc(Oc5ccc(C(F)(F)F)nc5)ccc4n3)CC12
CHEMBL3905717	O=C(NCC1(O)CC1)c1ccc2cc(Oc3ccc(C(F)(F)F)cn3)ccc2n1
CHEMBL3971443	O=C(c1ccc2cc(Oc3ccc(C(F)(F)F)cn3)ccc2n1)N1CCC2(CC(O)C2)C1
CHEMBL3924696	O=C(NCCC(=O)N1CCCCC1)c1ccc2cc(Oc3ccc(C(F)(F)F)cn3)ccc2n1
CHEMBL3923007	O=C(c1ccc2cc(Oc3ccc(C(F)(F)F)cn3)ccc2n1)N1CCN(C2CC2)CC1
CHEMBL3975752	O=C(c1ccc2cc(Oc3ccc(C(F)(F)F)cn3)ccc2n1)N1CCN(c2ncccn2)CC1
CHEMBL3960616	COC1CC(NC(=O)c2ccc3cc(Oc4ccc(C(F)(F)F)cn4)ccc3n2)C1
CHEMBL3978052	NC(=O)c1ccc2cc(Oc3ccc(C(F)(F)F)cn3)ccc2n1
CHEMBL3912050	O=C(c1ccc2cc(Oc3ccc(C(F)(F)F)cn3)ccc2n1)N1CCC(O)C(F)(F)C1
CHEMBL3979669	O=C(NCc1ccccn1)c1ccc2cc(Oc3ccc(C(F)(F)F)cn3)ccc2n1
CHEMBL3904857	N#Cc1ccc(Oc2ccc3nc(C(=O)NCC(=N)O)ccc3c2)cc1
CHEMBL3930780	O=C(NC1CCS(=O)(=O)C1)c1ccc2cc(Oc3ncc(C(F)(F)F)cn3)ccc2n1
CHEMBL3974623	Cc1cnc(Oc2ccc3nc(C(=O)NC4CCS(=O)(=O)C4)ccc3c2)nc1
CHEMBL3976392	CN(C(=O)c1ccc2cc(Oc3ccc(C(F)(F)F)cn3)ccc2n1)C1CCOCC1
CHEMBL3974269	O=C1CC(NC(=O)c2ccc3cc(Oc4ccc(C(F)(F)F)nc4)ccc3n2)C1
CHEMBL3946117	O=C(c1ccc2cc(Oc3ccc(C(F)(F)F)cn3)ccc2n1)N1CCNC(C(F)(F)F)C1
CHEMBL3938190	O=C(c1ccc2cc(Oc3ccc(C(F)(F)F)cn3)ccc2n1)N1CC(F)CC1CO
CHEMBL3963358	CS(=O)(=O)C1CN(C(=O)c2ccc3cc(Oc4ccc(C(F)(F)F)cn4)ccc3n2)CC1O
CHEMBL3948686	O=C(c1ccc2cc(Oc3ccc(C(F)(F)F)cn3)ccc2n1)N1CC(Oc2ccccc2)C1
CHEMBL3962762	CC(=O)c1ccc(Oc2ccc3nc(C(=O)N4CCNCC4)ccc3c2)cc1
CHEMBL3982278	N#Cc1ccc(Oc2ccc3nc(C(=O)N4CCCCCC4)ccc3c2)cc1
CHEMBL3918961	CC1C(O)C(O)C(C)N1C(=O)c1ccc2cc(Oc3ccc(C(F)(F)F)cn3)ccc2n1
CHEMBL3983790	O=C(c1ccc2cc(Oc3ccc(C(F)(F)F)cn3)ccc2n1)N1CCN(c2cnccn2)CC1
CHEMBL3940189	N#Cc1ccc(Oc2ccc3nc(C(=O)NC4CCC(O)CC4)ccc3c2)cc1
CHEMBL3906669	C=CCN(C)C(=O)c1ccc2cc(Oc3ccc(C(F)(F)F)cn3)ccc2n1
CHEMBL3917867	O=C(c1ccc2cc(Oc3nnc(C(F)(F)F)s3)ccc2n1)N1CCNCC1
CHEMBL3980177	O=C(c1ccc2cc(Oc3ccc(C(F)(F)F)cn3)ccc2n1)N1CCOC(CF)C1
CHEMBL3923897	COCC1CN(C(=O)c2ccc3cc(Oc4ccc(C(F)(F)F)cn4)ccc3n2)C1
CHEMBL3903399	N#Cc1ccc(Oc2ccc3nc(C(=O)Nc4ccc5c[nH]nc5c4)ccc3c2)cc1
CHEMBL3959613	O=C(c1ccc2cc(Oc3ccc(C(F)(F)F)cn3)ccc2n1)N1CCC(CO)C1
CHEMBL3903851	CN1CCN(C(=O)c2ccc3cc(Oc4ccccn4)ccc3n2)CC1
CHEMBL3941849	N#Cc1ccc(Oc2ccc3nc(C(=O)NCCN4CCCC4)ccc3c2)cc1
CHEMBL3895032	CN1CCCN(C(=O)c2ccc3cc(Oc4ccc(C(F)(F)F)cn4)ccc3n2)CC1
CHEMBL3977869	CC1(Oc2ccccc2)CN(C(=O)c2ccc3cc(Oc4ccc(C(F)(F)F)cn4)ccc3n2)C1
CHEMBL3934139	O=C(NCC(=O)N1CCC(F)(F)C1)c1ccc2cc(Oc3ccc(C(F)(F)F)cn3)ccc2n1
CHEMBL3920923	C[N+]1(C)CCN(C(=O)c2ccc3cc(Oc4ccc(C(F)(F)F)cn4)ccc3n2)CC1
CHEMBL3974190	O=C(c1ccc2cc(Oc3ccc(C(F)(F)F)cn3)ccc2n1)N1CCN=C(O)C1
CHEMBL3908457	CN(CC(F)F)C(=O)c1ccc2cc(Oc3ccc(C(F)(F)F)cn3)ccc2n1
CHEMBL3973928	NC1CCN(C(=O)c2ccc3cc(Oc4ccc(C(F)(F)F)cn4)ccc3n2)CC1
CHEMBL3897089	O=C(c1ccc2cc(Oc3ccc(C(F)(F)F)cn3)ccc2n1)N1CC(F)C1
CHEMBL3967202	O=C(c1ccc2cc(Oc3ccc(C(F)(F)F)cn3)ccc2n1)N1CCCCCC1
CHEMBL3946193	O=C(c1ccc2cc(Oc3ccc(C(F)(F)F)cn3)ccc2n1)N1CC2(COC2)C1
CHEMBL3984908	O=C(c1ccc2cc(Oc3ccc(C(F)(F)F)cn3)ccc2n1)N1CCNC2(CCC2)C1
CHEMBL3963035	O=C(c1ccc2cc(Oc3ccc(C(F)(F)F)cn3)ccc2n1)N1CC(n2ccnc2)C1
CHEMBL3960413	O=C(c1ccc2cc(Oc3ccc(C(F)(F)F)cn3)ccc2n1)N1CCNCC(F)C1
CHEMBL3944766	O=C(NCC1(O)CCOCC1)c1ccc2cc(Oc3ccc(C(F)(F)F)cn3)ccc2n1
CHEMBL3903188	CC(=O)c1ccc(Oc2ccc3nc(C(=O)N4CCNCC4)ccc3c2)nc1
CHEMBL3980540	CSC1CN(C(=O)c2ccc3cc(Oc4ccc(C(F)(F)F)cn4)ccc3n2)CC1O
CHEMBL3958532	O=C(c1ccc2cc(Oc3ccc(C(F)(F)F)cn3)ccc2n1)N1CCN(c2cccnc2)CC1
CHEMBL3978612	O=C(NCCN1CCOCC1)c1ccc2cc(Oc3ccc(C(F)(F)F)cn3)ccc2n1
CHEMBL3970944	N#Cc1ccc(Oc2ccc3nc(C(=O)NCc4ccc5c(c4)OCO5)ccc3c2)cc1
CHEMBL3906532	CN1C(=O)CN(C(=O)c2ccc3cc(Oc4ccc(C(F)(F)F)cn4)ccc3n2)CC12COC2
CHEMBL3970762	O=C(NCCN1CCN=C1O)c1ccc2cc(Oc3ccc(C(F)(F)F)cn3)ccc2n1
CHEMBL3933564	CN1CC(NC(=O)c2ccc3cc(Oc4ccc(C(F)(F)F)nc4)ccc3n2)CC1=O
CHEMBL3969113	O=C(NC1CC(F)(F)C1)c1ccc2cc(Oc3ccc(C(F)(F)F)cn3)ccc2n1
CHEMBL3921936	N#Cc1ccc(Oc2ccc3nc(C(=O)NCCN4CCCCC4)ccc3c2)cc1
CHEMBL3899383	N#Cc1ccc(Oc2ccc3nc(C(=O)NCc4ncco4)ccc3c2)cc1
CHEMBL3897463	O=C(c1ccc2cc(Oc3ccc(C(F)(F)F)cn3)ccc2n1)N1CCN2C(=O)CCC2C1
CHEMBL3920998	O=C(c1ccc2cc(Oc3ccc(C(F)(F)F)cn3)ccc2n1)N1CCC2CNC2C1
CHEMBL3962962	CN=C(O)C1CCCN1C(=O)c1ccc2cc(Oc3ccc(C(F)F)cn3)ccc2n1
CHEMBL3945672	O=C(c1ccc2cc(Oc3ccc(C(F)(F)F)cn3)ccc2n1)N1CCc2ccccc2C1
CHEMBL3921067	O=C(NC1C[S+]([O-])C1)c1ccc2cc(Oc3ccc(C(F)(F)F)cn3)ccc2n1
CHEMBL3942780	O=C(c1ccc2cc(Oc3ccc(OC(F)(F)F)cn3)ccc2n1)N1CCC(F)C1
CHEMBL3956615	CN1CCC(N(C)C(=O)c2ccc3cc(Oc4ccc(C(F)(F)F)cn4)ccc3n2)CC1=O
CHEMBL3981930	O=C(c1ccc2cc(Oc3ccc(C(F)(F)F)cn3)ccc2n1)N1CC2(CCOCC2)C1
CHEMBL3985291	O=C(NCCN1CCNCC1=O)c1ccc2cc(Oc3ccc(C(F)(F)F)cn3)ccc2n1
CHEMBL3962010	CC1N(C(=O)c2ccc3cc(Oc4ccc(C(F)(F)F)cn4)ccc3n2)CC1(C)C
CHEMBL3895742	COc1cc2c(=N)[nH]c(N3CCN(C(=O)CC(CN)c4ccccc4)CC3)nc2c(F)c1OC
CHEMBL3921133	COc1cc2c(=N)[nH]c(N3C(C)CN(C(=O)CC(NC(C)C)c4ccc(C#N)cc4)CC3C)nc2c(F)c1OC
CHEMBL3968840	COc1cc2c(=N)[nH]c(N3CCN(C(=O)CC4CCCCN4)CC3c3ccccc3)nc2c(F)c1OC
CHEMBL3918286	COc1cc2c(=N)[nH]c(N3CCN(C(=O)CC4CCCNC4)CC3c3ccccc3)nc2c(F)c1OC
CHEMBL3904570	COCC1CN(C(=O)C=CC2CC2)CCN1c1nc2c(F)c(OC)c(OC)cc2c(=N)[nH]1
CHEMBL3984248	COc1cc2c(=N)[nH]c(N3CCN(C(=O)c4cc5c(OC)cccc5[nH]4)CC3)nc2c(F)c1OC
CHEMBL3906705	COc1cc2c(=N)[nH]c(N3CCN(C(=O)c4cc5cc(F)ccc5[nH]4)CC3c3ccccc3)nc2c(F)c1OC
CHEMBL3895245	COc1cc2c(=N)[nH]c(N3CCN(C(=O)CC(NCC4CC4)c4ccsc4)CC3)nc2c(F)c1OC
CHEMBL3905588	CCCC1CN(C(=O)c2cc3cc(C#N)ccc3[nH]2)CCN1c1nc2c(F)c(OC)c(OC)cc2c(=N)[nH]1
CHEMBL3951492	CCCC1CN(C(=O)CC2CCCN2)CCN1c1nc2c(F)c(OC)c(OC)cc2c(=N)[nH]1
CHEMBL3980412	COc1cc2c(=N)[nH]c(N3CCN(C(=O)CC4CCN4)CC3c3ccccc3)nc2c(F)c1OC
CHEMBL3944714	COc1cc2c(=N)[nH]c(N3CCN(C(=O)C=CC4CC4)CC3)nc2c(Br)c1OC
CHEMBL3954723	COCCCNC(CC(=O)N1CCN(c2nc3c(F)c(OC)c(OC)cc3c(=N)[nH]2)CC1)c1ccc(F)cc1
CHEMBL3942584	COc1cc2c(=N)nc(N3CCN(C(=O)CC(N)c4ccc(F)cc4)CC3)[nH]c2c(C#N)c1OC
CHEMBL3976092	COc1cc2c(=N)[nH]c(N3CCN(C(=O)CC(N)c4ccc(F)c(Cl)c4)CC3)nc2c(F)c1OC
CHEMBL3923445	COc1cc2c(=N)[nH]c(N3CCN(C(=O)c4cc5cc(C#N)ccc5[nH]4)CC3C)nc2c(F)c1OC
CHEMBL3950300	COc1cc2c(=N)[nH]c(N3CCN(C(=O)CC4NCc5ccccc54)CC3)nc2c(F)c1OC
CHEMBL3906509	CNC(CC(=O)N1CCN(c2nc3c(F)c(OC)c(OC)cc3c(=N)[nH]2)CC1)c1ccc(F)cc1
CHEMBL3969347	COc1cc2c(=N)[nH]c(N3CCN(C(=O)CC4CCCN4)CC3)nc2c(F)c1OC
CHEMBL3942752	COc1cc2c(=N)[nH]c(N3CCN(C(=O)CC4CCCN4)CC3c3ccccc3)nc2c(F)c1OC
CHEMBL3930578	CCNC(CC(=O)N1CCN(c2nc3c(F)c(OC)c(OC)cc3c(=N)[nH]2)CC1)c1ccc(F)cc1
CHEMBL3892240	C#Cc1ccc(C(N)CC(=O)N2CCN(c3nc4c(F)c(OC)c(OC)cc4c(=N)[nH]3)CC2)cc1
CHEMBL3974161	COc1cc2nc(N3CCN(C(=O)C=CC4CC4)CC3)[nH]c(=N)c2c(Cl)c1OC
CHEMBL3890981	COc1cc2c(=N)[nH]c(N3CCN(C(=O)CC(N)c4ccc(C#N)cc4)CC3)nc2c(F)c1OC
CHEMBL3942665	COCCNC(CC(=O)N1CCN(c2nc3c(F)c(OC)c(OC)cc3c(=N)[nH]2)CC1)c1ccc(F)cc1
CHEMBL3924031	COc1cc2c(=N)[nH]c(N3CCN(C(=O)CC(N)c4cccc(F)c4)CC3)nc2c(F)c1OC
CHEMBL3889663	COc1cc2c(=N)[nH]c(N3CCN(C(=O)C=Cc4ccc(C#N)cc4)CC3c3ccccc3)nc2c(F)c1OC
CHEMBL3959169	COc1cc2c(=N)[nH]c(N3CCN(C(=O)C=CC4CCC4)CC3C)nc2c(F)c1OC
CHEMBL3925732	COc1cc2c(=N)[nH]c(N3CCN(C(=O)c4cc5cc(O)ccc5[nH]4)CC3)nc2c(F)c1OC
CHEMBL3957678	COc1cc2c(=N)[nH]c(N3CCN(C(=O)CC(N)c4ccc(C#N)cc4)CC3C)nc2c(F)c1OC
CHEMBL3929015	COc1cc2c(=N)[nH]c(N3CC(C)N(C(=O)CC(N)c4ccccc4)CC3C)nc2c(F)c1OC
CHEMBL3983376	COc1cc2c(=N)[nH]c(N3CCN(C(=O)CC(N)c4ccoc4)CC3)nc2c(F)c1OC
CHEMBL3951302	COc1cc2c(=N)[nH]c(N3CC(C)N(C(=O)CC(N)c4ccc(F)cc4)CC3C)nc2c(F)c1OC
CHEMBL3899061	COc1cc2c(=N)nc(N3CCN(C(=O)C=CC4CC4)CC3)[nH]c2c(C#N)c1OC
CHEMBL3973019	COc1cc2c(=N)[nH]c(N3CCN(C(=O)CC(N)c4ccc(C(F)F)cc4)CC3)nc2c(F)c1OC
CHEMBL3960098	CCC1CN(C(=O)CC2CCCCN2)CCN1c1nc2c(F)c(OC)c(OC)cc2c(=N)[nH]1
CHEMBL3982166	COc1cc2c(=N)[nH]c(N3CCN(C(=O)C=Cc4ccc(F)cc4)CC3)nc2c(Cl)c1OC
CHEMBL3960660	COc1cc2c(=N)[nH]c(N3CCN(C(=O)C4CCc5ccccc5C4N)CC3c3ccccc3)nc2c(F)c1OC
CHEMBL3943926	CCC1CN(C(=O)CC(N)c2ccc(C#N)cc2)CCN1c1nc2c(F)c(OC)c(OC)cc2c(=N)[nH]1
CHEMBL3965279	COc1cc2c(=N)[nH]c(N3CCN(C(=O)CC(c4ccc(F)cc4)N4CCCCC4)CC3)nc2c(F)c1OC
CHEMBL3959494	COc1cc2c(=N)[nH]c(N3CCN(C(=O)C4CCc5ccccc5C4N)CC3C)nc2c(F)c1OC
CHEMBL3920103	COc1cc2c(=N)nc(N3CCN(C(=O)CC(N)c4ccccc4)CC3)[nH]c2c(C#N)c1OC
CHEMBL3968232	COc1cc2c(=N)[nH]c(N3CCN(C(=O)CC4CCN4)CC3)nc2c(F)c1OC
CHEMBL3960854	COc1cc2c(=N)[nH]c(N3CCN(C(=O)c4cc5ccccc5[nH]4)CC3)nc2c(F)c1OC
CHEMBL3891768	COc1cc2c(=N)[nH]c(N3CCN(C(=O)CC(N)CC(C)C)CC3C)nc2c(F)c1OC
CHEMBL3893311	COc1cc2c(=N)[nH]c(N3CCN(C(=O)CC(N)c4ccc(Br)cc4)CC3)nc2c(F)c1OC
CHEMBL3938088	COc1cc2c(=N)[nH]c(N3CCN(C(=O)CC4CCCNC4)CC3)nc2c(F)c1OC
CHEMBL3890117	COc1cc2c(=N)[nH]c(N3CCN(C(=O)C=Cc4ccc(C#N)cc4)CC3C)nc2c(F)c1OC
CHEMBL3941678	COc1cc2c(=N)[nH]c(N3CCN(C(=O)C=CC4CC4)CC3)nc2c(F)c1OC
CHEMBL3898919	COc1cc2c(=N)[nH]c(N3CCN(C(=O)c4cc5cc(F)cc(F)c5[nH]4)CC3)nc2c(F)c1OC
CHEMBL3984693	COc1cc2c(=N)[nH]c(N3CCN(C(=O)C4CCc5ccccc5C4N)CC3)nc2c(F)c1OC
CHEMBL3898477	COc1cc2c(=N)nc(N3CCN(C(=O)CC4CCCCN4)CC3)[nH]c2c(C#N)c1OC
CHEMBL3956739	CCC1CN(C(=O)CC2CCCN2)CCN1c1nc2c(F)c(OC)c(OC)cc2c(=N)[nH]1
CHEMBL3926747	COc1cc2nc(N3CCN(C(=O)C=CC4CC4)CC3)[nH]c(=N)c2c(F)c1OC
CHEMBL3975396	COc1cc2c(=N)[nH]c(N3CCN(C(=O)C=Cc4ccc(C#N)cc4)CC3)nc2c(F)c1OC
CHEMBL3900129	COc1cc2c(=N)[nH]c(N3CCN(C(=O)CC(N)c4cccc(C(F)(F)F)c4)CC3)nc2c(F)c1OC
CHEMBL3958695	COCCOc1c(OC)cc2c(=N)[nH]c(N3CCN(C(=O)C=Cc4ccc(C#N)cc4)CC3)nc2c1F
CHEMBL3978495	CCCC1CN(C(=O)C=Cc2ccc(C#N)cc2)CCN1c1nc2c(F)c(OC)c(OC)cc2c(=N)[nH]1
CHEMBL3899962	COc1cc2c(=N)[nH]c(N3CCN(C(=O)CC(N)c4ccccc4)CC3)nc2c(F)c1OC
CHEMBL3928150	CCC1CN(C(=O)c2cc3cc(C#N)ccc3[nH]2)CCN1c1nc2c(F)c(OC)c(OC)cc2c(=N)[nH]1
CHEMBL3973437	CCC1CN(C(=O)CC(N)c2ccc(F)cc2)CCN1c1nc2c(F)c(OC)c(OC)cc2c(=N)[nH]1
CHEMBL3952079	COc1cc2c(=N)[nH]c(N3CCN(C(=O)CC(N)c4ccc(C(F)(F)F)cc4)CC3)nc2c(F)c1OC
CHEMBL3969263	COc1cc2c(=N)[nH]c(N3CCN(C(=O)CC(N)c4ccc(F)cc4)CC3)nc2c(Cl)c1OC
CHEMBL3985907	COc1cc2c(=N)[nH]c(N3CCN(C(=O)CC(NC(C)C)c4ccc(F)cc4)CC3)nc2c(F)c1OC
CHEMBL3908252	COc1cc2c(=N)[nH]c(N3CCN(C(=O)CC4NCCc5ccccc54)CC3)nc2c(F)c1OC
CHEMBL3933482	C#CCC(N)CC(=O)N1CCN(c2nc3c(F)c(OC)c(OC)cc3c(=N)[nH]2)CC1
CHEMBL3967668	COc1cc2c(=N)[nH]c(N3CCN(C(=O)CC4CCCN4)CC3C)nc2c(F)c1OC
CHEMBL3900170	COc1cc2c(=N)[nH]c(N3CCN(C(=O)c4cc5cc(F)ccc5[nH]4)CC3C)nc2c(F)c1OC
CHEMBL3952335	COCCOc1c(OC)cc2c(=N)[nH]c(N3CCN(C(=O)c4cc5cc(Cl)ccc5[nH]4)CC3C)nc2c1F
CHEMBL3977171	COc1cc2c(=N)[nH]c(N3CCN(C(=O)CC(N)c4ccc(F)cc4)CC3)nc2c(F)c1OC
CHEMBL3967685	COc1cc2c(=N)[nH]c(N3CCN(C(=O)CC(N)c4ccc(F)c(F)c4)CC3)nc2c(F)c1OC
CHEMBL3909501	COCCOc1c(OC)cc2c(=N)[nH]c(N3CCN(C(=O)CC4CCCCN4)CC3)nc2c1F
CHEMBL3937443	COCCOc1c(OC)cc2c(=N)[nH]c(N3CCN(C(=O)CC4CCCN4)CC3)nc2c1F
CHEMBL3909082	CCCC1CN(C(=O)c2cc3cc(F)ccc3[nH]2)CCN1c1nc2c(F)c(OC)c(OC)cc2c(=N)[nH]1
CHEMBL3941522	COCCOc1c(OC)cc2c(=N)[nH]c(N3CCN(C(=O)CC(N)c4ccc(C#N)cc4)CC3C)nc2c1F
CHEMBL3910584	COc1cc2c(=N)[nH]c(N3CCN(C(=O)CC(C(=N)O)c4ccc(F)cc4)CC3)nc2c(F)c1OC
CHEMBL3947352	COc1cc2c(=N)[nH]c(N3CCN(C(=O)CC(c4ccc(F)cc4)N4CCCC4)CC3)nc2c(F)c1OC
CHEMBL3910116	COc1cc2c(=N)[nH]c(N3CCN(C(=O)CC(N)c4ccco4)CC3)nc2c(F)c1OC
CHEMBL3955649	COc1cc2c(=N)[nH]c(N3CCN(C(=O)CC(N)C4CCCC4)CC3)nc2c(F)c1OC
CHEMBL3906506	COc1cc2c(=N)[nH]c(N3CCN(C(=O)CC(N)c4cccc(Cl)c4)CC3)nc2c(F)c1OC
CHEMBL3893127	COc1cc2c(=N)[nH]c(N3CCN(C(=O)CC(c4ccc(F)cc4)N4CCC4)CC3)nc2c(F)c1OC
CHEMBL3952833	CCC1CN(C(=O)C=Cc2ccc(C#N)cc2)CCN1c1nc2c(F)c(OC)c(OC)cc2c(=N)[nH]1
CHEMBL3915668	COc1cc2c(=N)[nH]c(N3CCN(C(=O)CC(NC(C)C)c4ccc(C#N)cc4)CC3)nc2c(F)c1OC
CHEMBL3949139	COc1cc2c(=N)[nH]c(N3CCN(C(=O)CC(N)c4ccccc4)CC3)nc2c(Br)c1OC
CHEMBL3942457	COc1cc2c(=N)[nH]c(N3CCN(C(=O)CC(N)c4ccsc4)CC3)nc2c(F)c1OC
CHEMBL3902589	COc1cc2c(=N)[nH]c(N3CCN(C(=O)CC(c4ccccc4)N(C)C)CC3)nc2c(F)c1OC
CHEMBL3966909	COCCC1CN(C(=O)C=CC2CC2)CCN1c1nc2c(F)c(OC)c(OC)cc2c(=N)[nH]1
CHEMBL3967636	COCCOc1c(OC)cc2c(=N)[nH]c(N3CCN(C(=O)CC(N)c4ccc(C#N)cc4)CC3)nc2c1F
CHEMBL3891642	CCC1CN(C(=O)C2CCc3ccccc3C2N)CCN1c1nc2c(F)c(OC)c(OC)cc2c(=N)[nH]1
CHEMBL3925155	COc1cc2c(=N)[nH]c(N3CCN(C(=O)CC(c4ccc(F)cc4)N(C)C)CC3)nc2c(F)c1OC
CHEMBL3968088	COc1cc2c(=N)[nH]c(N3CCN(C(=O)CC(N)Cc4ccncc4)CC3C)nc2c(F)c1OC
CHEMBL3971644	COc1cc2c(=N)[nH]c(N3CCN(C(=O)CC4CCCN4CC(C)C)CC3)nc2c(F)c1OC
CHEMBL3933709	COc1cc2c(=N)[nH]c(N3CCN(C(=O)CC(NCCF)c4ccc(F)cc4)CC3)nc2c(F)c1OC
CHEMBL3931466	COc1cc2c(=N)[nH]c(N3CCN(C(=O)CC(N)c4ccc(C)s4)CC3)nc2c(F)c1OC
CHEMBL3958830	COc1cc2c(=N)[nH]c(N3CCN(C(=O)CC(N)c4ccc(Cl)cc4)CC3)nc2c(F)c1OC
CHEMBL3956046	CCC1CN(C(=O)CC(N)c2ccc(C(F)(F)F)cc2)CCN1c1nc2c(F)c(OC)c(OC)cc2c(=N)[nH]1
CHEMBL3981421	CCCC1CN(C(=O)CC(N)c2ccc(C#N)cc2)CCN1c1nc2c(F)c(OC)c(OC)cc2c(=N)[nH]1
CHEMBL3953356	COc1cc2c(=N)[nH]c(N3CCN(C(=O)c4cc5cc(C#N)ccc5[nH]4)CC3)nc2c(F)c1OC
CHEMBL3934964	COc1cc2c(=N)[nH]c(N3CCN(C(=O)CC(N)Cc4ccccc4)CC3C)nc2c(F)c1OC
CHEMBL3893620	COc1cc2c(=N)[nH]c(N3CCN(C(=O)CC(NC(CF)CF)c4ccc(F)cc4)CC3)nc2c(F)c1OC
CHEMBL3979790	COc1cc2c(=N)[nH]c(N3CCN(C(=O)CC(NC(C)C)c4ccc(F)c(C#N)c4)CC3)nc2c(F)c1OC
CHEMBL3972066	COc1cc2c(=N)[nH]c(N3CCN(C(=O)CC(N)c4cccs4)CC3)nc2c(F)c1OC
CHEMBL3972285	COc1cc2c(=N)[nH]c(N3CCN(C(=O)CC(NC(C)C)c4ccc(F)cn4)CC3)nc2c(F)c1OC
CHEMBL3920241	COc1cc2c(=N)[nH]c(N3CCN(C(=O)CC(N)c4cccc(C#N)c4)CC3)nc2c(F)c1OC
CHEMBL3916139	COc1cc2c(=N)[nH]c(N3CCN(C(=O)CC(NCC(F)(F)F)c4ccc(F)cc4)CC3)nc2c(F)c1OC
CHEMBL3966614	COc1cc2c(=N)[nH]c(N3CCN(C(=O)CC(N)c4ccccc4)CC3C)nc2c(F)c1OC
CHEMBL3957065	COc1cc2c(=N)[nH]c(N3CCN(C(=O)CC(N)c4ccc(C(F)(F)F)cc4)CC3C)nc2c(F)c1OC
CHEMBL3939804	COc1cc2c(=N)[nH]c(N3CCN(C(=O)CC4CCC(c5ccccc5)N4)CC3)nc2c(F)c1OC
CHEMBL3928035	COc1cc2c(=N)[nH]c(N3CCN(C(=O)CC(N)CC(C)C)CC3)nc2c(F)c1OC
CHEMBL3977328	CCCNC(CC(=O)N1CCN(c2nc3c(F)c(OC)c(OC)cc3c(=N)[nH]2)CC1)c1ccc(Cl)s1
CHEMBL3902299	COc1cc2c(=N)[nH]c(N3CCN(C(=O)C=CC4CC4)CC3)nc2c(Cl)c1OC
CHEMBL3905955	CCNC(CC(=O)N1CCN(c2nc3c(F)c(OC)c(OC)cc3c(=N)[nH]2)CC1)c1ccc(C#N)cc1
CHEMBL3976180	COc1cc2c(=N)[nH]c(N3CCN(C(=O)CC4CCCCN4)CC3)nc2c(F)c1OC
CHEMBL3929496	COc1cc2c(=N)[nH]c(N3CCN(C(=O)CC(N)c4ccc(F)cc4)CC3C)nc2c(F)c1OC
CHEMBL3901067	COc1cc2c(=N)[nH]c(N3CCN(C(=O)CC(N)c4ccc(C)cc4)CC3)nc2c(F)c1OC
CHEMBL3949745	COc1cc2c(=N)[nH]c(N3CCN(C(=O)CC(N)c4ccccc4F)CC3C)nc2c(F)c1OC
CHEMBL3967146	CCCC1CN(C(=O)CC(N)c2ccc(C(F)(F)F)cc2)CCN1c1nc2c(F)c(OC)c(OC)cc2c(=N)[nH]1
CHEMBL3936960	COc1cc2c(=N)[nH]c(N3CCN(C(=O)CC4NCCc5cc(F)ccc54)CC3)nc2c(F)c1OC
CHEMBL3914430	COc1cc2c(=N)[nH]c(N3CCN(C(=O)c4cc5cc(F)ccc5[nH]4)CC3)nc2c(F)c1OC
CHEMBL3938714	COc1cc2c(=N)[nH]c(N3CCN(C(=O)CC(N)c4cccc(C)c4)CC3)nc2c(F)c1OC
CHEMBL3896513	COc1cc2c(=N)[nH]c(N3CCN(C(=O)CC(N)c4ccc(F)cc4F)CC3)nc2c(F)c1OC
CHEMBL3977610	CCN=C(O)C(CC(=O)N1CCN(c2nc3c(F)c(OC)c(OC)cc3c(=N)[nH]2)CC1)c1ccc(F)cc1
CHEMBL3975052	CNC(CC(=O)N1CCN(c2nc3c(F)c(OC)c(OC)cc3c(=N)[nH]2)CC1)C1CCCCC1
CHEMBL3914849	COc1cc2c(=N)[nH]c(N3CCN(C(=O)CC4CNCCO4)CC3c3ccccc3)nc2c(F)c1OC
CHEMBL3976621	COc1cc2c(=N)[nH]c(N3CCN(C(=O)CC(NCC4(C)COC4)c4ccc(C#N)cc4)CC3)nc2c(F)c1OC
CHEMBL3914570	CNC(CC(=O)N1CCN(c2nc3c(F)c(OC)c(OC)cc3c(=N)[nH]2)CC1)c1ccc(C#N)cc1
CHEMBL3943138	COc1cc2nc(N3CCN(C(=O)CC(N)c4ccc(F)cc4)CC3)[nH]c(=N)c2c(F)c1OC
CHEMBL3977355	COc1cc2c(=N)[nH]c(N3CCN(C(=O)c4cc5cc(C#N)ccc5[nH]4)CC3c3ccccc3)nc2c(F)c1OC
CHEMBL3895875	COc1cc2c(=N)[nH]c(N3CCN(C(=O)CC(N)c4ccc(F)cc4)CC3c3ccccc3)nc2c(F)c1OC
CHEMBL3943631	CC1(N)CCN(c2cccnc2N=C(O)c2nc(-c3nccc(C#N)c3F)cnc2N)CC1
CHEMBL3957149	Nc1ncc(-c2nc(N3CCC3)ccc2C(F)(F)F)nc1C(O)=Nc1ncccc1N1CCC(N)CC1
CHEMBL3975977	Nc1ncc(-c2ccnc(N3CCOCC3)n2)nc1C(O)=Nc1ncccc1N1CCC(N)CC1
CHEMBL3933598	COc1ccnc(-c2cnc(N)c(C(O)=Nc3ncccc3N3CCC(C)(N)CC3)n2)c1C#N
CHEMBL3926882	CC1(N)CCN(c2cccnc2N=C(O)c2nc(-c3nccc(CO)c3C(F)(F)F)cnc2N)CC1
CHEMBL3963597	CC1(N)CCN(c2cccnc2N=C(O)c2nc(-c3nccc(OC4CC4)c3C#N)cnc2N)CC1
CHEMBL3977690	CC1(N)CCN(c2cccnc2N=C(O)c2nc(-c3nc(C#N)ncc3C(F)(F)F)cnc2N)CC1
CHEMBL3939304	CC1CN(c2ccc(C(F)(F)F)c(-c3cnc(N)c(C(O)=Nc4ncccc4N4CCC(C)(N)CC4)n3)n2)CCO1
CHEMBL3935812	Cc1ccnc(-c2cnc(N)c(C(O)=Nc3ncccc3N3CCC(C)(N)CC3)n2)c1F
CHEMBL3984070	Nc1ncc(-c2nc(N3CCOCC3)ncc2C(F)(F)F)nc1C(O)=Nc1ncccc1N1CCC(N)CC1
CHEMBL3970381	CC1(N)CCN(c2cccnc2N=C(O)c2nc(-c3nc(C4CC(F)(F)C4)ccc3C(F)(F)F)cnc2N)CC1
CHEMBL3932525	COCC1(N)CCN(c2cccnc2N=C(O)c2nc(-c3ncccc3OC(F)(F)F)cnc2N)CC1
CHEMBL3984009	CC1(N)CCN(c2cccnc2N=C(O)c2nc(-c3nc(N4CCOCC4)nc4ccccc34)cnc2N)CC1
CHEMBL3892736	CC1(N)CCN(c2cccnc2N=C(O)c2nc(-c3ncccc3Cl)cnc2N)CC1
CHEMBL3933646	CC1(N)CCN(c2cccnc2N=C(O)c2nc(-c3nc(N4CC(O)C4)ccc3C(F)(F)F)cnc2N)CC1
CHEMBL3967601	CCOc1ccnc(-c2cnc(N)c(C(O)=Nc3ncccc3N3CCC(C)(N)CC3)n2)c1C(F)(F)F
CHEMBL3967547	Cn1ncc2c(-c3cnc(N)c(C(O)=Nc4ncccc4N4CCC(N)CC4)n3)ncnc21
CHEMBL3966643	Nc1ncc(-c2nc(N3CCOCC3)ccc2C(F)(F)F)nc1C(O)=Nc1ncccc1N1CCC(N)CC1
CHEMBL3904204	Nc1ncc(-c2nc[nH]c3ncc(F)c2-3)nc1C(O)=Nc1ncccc1N1CCC(N)CC1
CHEMBL3927615	CCOc1ccnc(-c2cnc(N)c(C(O)=Nc3ncccc3N3CCC(C)(N)CC3)n2)c1C#N
CHEMBL3971305	Nc1ncc(-c2ncccc2C(F)(F)F)nc1C(O)=Nc1ncccc1N1CCC(N)(COC(F)F)CC1
CHEMBL3933423	Nc1ncc(-c2ncccc2F)nc1C(O)=Nc1ncccc1N1CCC(N)(CCO)CC1
CHEMBL3981979	Nc1ncc(-c2ncccc2OC(F)(F)F)nc1C(O)=Nc1ncccc1N1CCC(N)(COC(F)F)CC1
CHEMBL3949162	Nc1ncc(-c2ccccc2C(F)(F)F)nc1C(O)=Nc1cnccc1N1CCCC(N)C1
CHEMBL3968031	CC1(N)CCN(c2cccnc2N=C(O)c2nc(-c3nccc4ccc(Cl)cc34)cnc2N)CC1
CHEMBL3943813	Nc1ncc(-c2ccccc2)nc1C(O)=Nc1ccccc1N1CCC(N)CC1
CHEMBL3916984	CC1(N)CCN(c2cccnc2N=C(O)c2nc(-c3ncnc4ccc(F)cc34)cnc2N)CC1
CHEMBL3901073	Nc1ncc(-c2ncccc2OC(F)(F)F)nc1C(O)=Nc1ncccc1N1CCC(N)(CO)CC1
CHEMBL3908251	CC1(N)CCN(c2cccnc2N=C(O)c2nc(-c3nc(C4CC4)ccc3C(F)(F)F)cnc2N)CC1
CHEMBL3958917	Nc1ncc(-c2nc(N3CCOCC3)nc3ccc(F)cc23)nc1C(O)=Nc1ncccc1N1CCC(N)CC1
CHEMBL3976541	Nc1ncc(-c2cccc(N3CCOCC3)n2)nc1C(O)=Nc1ncccc1N1CCC(N)CC1
CHEMBL3907088	CC1(N)CCN(c2cccnc2N=C(O)c2nc(-c3nc(=N)[nH]cc3Cl)cnc2N)CC1
CHEMBL3891200	CC1(N)CCN(c2cccnc2N=C(O)c2nc(-c3nccc(Oc4ccccc4)c3C#N)cnc2N)CC1
CHEMBL3965722	COC1CN(c2cccnc2N=C(O)c2nc(-c3ncccc3OC(F)(F)F)cnc2N)CCC1N
CHEMBL3968672	Nc1ncc(-c2ncccc2C(F)(F)F)nc1C(O)=Nc1ncccc1N1CCC(N)(CO)CC1
CHEMBL3966595	Nc1ncc(-c2nc(N3CCOCC3)cc3ccccc23)nc1C(O)=Nc1ncccc1N1CCC(N)CC1
CHEMBL3951893	Nc1ncc(-c2cccc3[nH]c(C(F)(F)F)cc23)nc1C(O)=Nc1ncccc1N1CCC(N)CC1
CHEMBL3920517	Nc1ncc(-c2nc(N3CCOCC3)ccc2C(F)(F)F)nc1C(O)=Nc1ncccc1N1CCC(N)(CO)CC1
CHEMBL3928668	COc1ccnc(-c2cnc(N)c(C(O)=Nc3ncccc3N3CCC(N)(CC#N)CC3)n2)c1C#N
CHEMBL3942560	CC1(N)CCN(c2cccnc2N=C(O)c2nc(-c3ncccc3C#N)cnc2N)CC1
CHEMBL3903385	Cc1ccc(N2CCC(N)CC2)c(N=C(O)c2nc(-c3ncccc3OC(F)(F)F)cnc2N)n1
CHEMBL3942619	COc1ccc(-c2cnc(N)c(C(O)=Nc3cnccc3N3CCC(N)CC3)n2)cc1
CHEMBL3924825	Nc1ncc(-c2ncnc3sccc23)nc1C(O)=Nc1ncccc1N1CCC(N)CC1
CHEMBL3912038	Nc1ncc(-c2cc3ccccc3c(N3CCOCC3)n2)nc1C(O)=Nc1ncccc1N1CCC(N)(CO)CC1
CHEMBL3912781	CCOc1ccnc(-c2cnc(N)c(C(O)=Nc3ncccc3N3CCC(C)(N)CC3)n2)c1F
CHEMBL3889877	CC1(N)CCN(c2cccnc2N=C(O)c2nc(-c3nccc(C#N)c3C(F)(F)F)cnc2N)CC1
CHEMBL3982723	CC1(N)CCN(c2cccnc2N=C(O)c2nc(-c3ncccc3C(F)(F)F)cnc2N)CC1
CHEMBL3981769	COc1ccc(C(F)(F)F)c(-c2cnc(N)c(C(O)=Nc3ncccc3N3CCC(C)(N)CC3)n2)n1
CHEMBL3915489	Nc1ncc(-c2ncccc2OC(F)(F)F)nc1C(O)=Nc1ncccc1N1CCC(N)CC1
CHEMBL3932204	Nc1ncc(-c2cccc(N3CCOCC3)c2)nc1C(O)=Nc1ncccc1N1CCC(N)CC1
CHEMBL3945647	CC1(N)CCN(c2cccnc2N=C(O)c2nc(-c3nc(N4CCOCC4)ncc3F)cnc2N)CC1
CHEMBL3942617	N#CC1(N)CCN(c2cccnc2N=C(O)c2nc(-c3ncccc3C(F)(F)F)cnc2N)CC1
CHEMBL3982497	Nc1ncc(-c2cccc3[nH]ccc23)nc1C(O)=Nc1ncccc1N1CCC(N)CC1
CHEMBL3892099	CC1(N)CCN(c2cccnc2N=C(O)c2nc(-c3nc(N4CCOCC4)cc4ccccc34)cnc2N)CC1
CHEMBL3896683	CC1(N)CCN(c2cccnc2N=C(O)c2nc(-c3ncccc3C(F)(F)F)cnc2N)CC1F
CHEMBL3952413	COC1CN(c2ccc(C(F)(F)F)c(-c3cnc(N)c(C(O)=Nc4ncccc4N4CCC(C)(N)CC4)n3)n2)C1
CHEMBL3963605	Nc1ncc(-c2ccccc2)nc1C(O)=Nc1cnccc1N1CCC(N)CC1
CHEMBL3970893	CC1(N)CCN(c2cccnc2N=C(O)c2nc(-c3cc(N4CCOCC4)ccc3C(F)(F)F)cnc2N)CC1
CHEMBL3890986	Nc1ncc(-c2ncccc2C(F)(F)F)nc1C(O)=Nc1ncccc1N1CCC(N)CC1
CHEMBL3915095	CC1(N)CCN(c2cccnc2N=C(O)c2nc(-c3nc(N4C5CCC4COC5)ccc3C(F)(F)F)cnc2N)CC1
CHEMBL3919287	CC1(N)CCN(c2cccnc2N=C(O)c2nc(-c3nccc(OC(F)(F)F)c3C#N)cnc2N)CC1
CHEMBL3920740	CCC1(N)CCN(c2cccnc2N=C(O)c2nc(-c3ncccc3C(F)(F)F)cnc2N)CC1
CHEMBL3889579	CC1(N)CCN(c2cccnc2N=C(O)c2nc(-c3nc(OCCO)ccc3C(F)(F)F)cnc2N)CC1
CHEMBL3918192	CC1(N)CCN(c2cccnc2N=C(O)c2nc(-c3ncccc3OC(F)(F)F)cnc2N)CC1F
CHEMBL3935905	Nc1ncc(-c2ncccc2C(F)(F)F)nc1C(O)=Nc1ncccc1N1CCC(N)(CCO)CC1
CHEMBL3959314	Cc1nc(-c2cnc(N)c(C(O)=Nc3ncccc3N3CCC(C)(N)CC3)n2)c2cc(F)ccc2n1
CHEMBL3968875	CC1(N)CCN(c2cccnc2N=C(O)c2nc(-c3nc(N4CCOCC4)ccc3C(F)(F)F)cnc2N)CC1
CHEMBL3914252	Nc1ncc(-c2csc(N3CCOCC3)n2)nc1C(O)=Nc1ncccc1N1CCC(N)CC1
CHEMBL3919244	COCC1(N)CCN(c2cccnc2N=C(O)c2nc(-c3ncccc3F)cnc2N)CC1
CHEMBL3964163	COCCC1(N)CCN(c2cccnc2N=C(O)c2nc(-c3ncccc3C(F)(F)F)cnc2N)CC1
CHEMBL3909349	Nc1ncc(-c2ncnc3c2CCCC3)nc1C(O)=Nc1ncccc1N1CCC(N)CC1
CHEMBL3895998	Nc1ncc(-c2ccccc2F)nc1C(O)=Nc1cnccc1N1CCC(N)CC1
CHEMBL3899197	COc1ccnc(-c2cnc(N)c(C(O)=Nc3ncccc3N3CCC(C)(N)CC3)n2)c1C(F)(F)F
CHEMBL3937993	CC1(N)CCN(c2cccnc2N=C(O)c2nc(-c3nc(C(N)=O)ncc3F)cnc2N)CC1
CHEMBL3918138	CC1(N)CCN(c2cccnc2N=C(O)c2nc(-c3nc(C#N)ccc3F)cnc2N)CC1
CHEMBL3928682	N#Cc1cccnc1-c1cnc(N)c(C(O)=Nc2ncccc2N2CCC(N)(CO)CC2)n1
CHEMBL3975025	CCC1(N)CCN(c2cccnc2N=C(O)c2nc(-c3ncccc3F)cnc2N)CC1
CHEMBL3970090	CC1(N)CCN(c2cccnc2N=C(O)c2nc(-c3nc(N4CCC(F)(F)CC4)ncc3F)cnc2N)CC1
CHEMBL3896642	CC1(N)CCN(c2cccnc2N=C(O)c2nc(-c3ncccc3F)cnc2N)CC1
CHEMBL3909775	Nc1ncc(-c2nc(C(F)(F)F)ccc2C(F)(F)F)nc1C(O)=Nc1ncccc1N1CCC(N)CC1
CHEMBL3949255	COCc1ccnc(-c2cnc(N)c(C(O)=Nc3ncccc3N3CCC(C)(N)CC3)n2)c1C(F)(F)F
CHEMBL3919379	CN(C)c1ccc(C(F)(F)F)c(-c2cnc(N)c(C(O)=Nc3ncccc3N3CCC(C)(N)CC3)n2)n1
CHEMBL3943147	CN(C)c1ccc(C(F)(F)F)c(-c2cnc(N)c(C(O)=Nc3ncccc3N3CCC(N)CC3)n2)n1
CHEMBL3980746	Nc1ncc(-c2cc(N3CCOCC3)ccc2C(F)(F)F)nc1C(O)=Nc1ncccc1N1CCC(N)CC1
CHEMBL3957715	Nc1ncc(-c2cccc3[nH]ncc23)nc1C(O)=Nc1ncccc1N1CCC(N)CC1
CHEMBL3921551	CC1(N)CCN(c2cccnc2N=C(O)c2nc(-c3nccc(Cl)c3C(F)(F)F)cnc2N)CC1
CHEMBL3905583	CCC1(N)CCN(c2cccnc2N=C(O)c2nc(-c3ncccc3OC(F)(F)F)cnc2N)CC1
CHEMBL3977527	Cc1ccc(N2CCC(N)CC2)c(N=C(O)c2nc(-c3ncccc3C(F)(F)F)cnc2N)n1
CHEMBL3905625	N#CC1(N)CCN(c2cccnc2N=C(O)c2nc(-c3ncccc3OC(F)(F)F)cnc2N)CC1
CHEMBL3925357	COc1ccnc(-c2cnc(N)c(C(O)=Nc3ncccc3N3CCC(N)(CO)CC3)n2)c1C#N
CHEMBL3933739	Nc1ncc(-c2nc(N3CCOCC3)ccc2C(F)(F)F)nc1C(O)=Nc1ncccc1N1CC2COC(C1)C2N
CHEMBL3983009	Cn1ccc2c(-c3cnc(N)c(C(O)=Nc4ncccc4N4CCC(N)CC4)n3)cccc21
CHEMBL3893246	CC1COCCN1c1ccc(C(F)(F)F)c(-c2cnc(N)c(C(O)=Nc3ncccc3N3CCC(C)(N)CC3)n2)n1
CHEMBL3928145	Nc1ncc(-c2nc(N3CCOCC3)ccc2C(F)(F)F)nc1C(O)=Nc1ncccc1N1CC2CCC(C1)C2N
CHEMBL3957649	Nc1ncc(-c2ccccc2F)nc1C(O)=Nc1cnccc1N1CCNCC1
CHEMBL3914762	CCOCC1(N)CCN(c2cccnc2N=C(O)c2nc(-c3ncccc3C(F)(F)F)cnc2N)CC1
CHEMBL3928191	COc1cnc(-c2cnc(N)c(C(O)=Nc3ncccc3N3CCC(C)(N)CC3)n2)c(C(F)(F)F)c1
CHEMBL3954062	CC1(N)CCN(c2cccnc2N=C(O)c2nc(-c3ncccc3OC(F)(F)F)cnc2N)CC1
CHEMBL3987185	CCOCC1(N)CCN(c2cccnc2N=C(O)c2nc(-c3ncccc3OC(F)(F)F)cnc2N)CC1
CHEMBL3969856	Cc1cc2c(-c3cnc(N)c(C(O)=Nc4ncccc4N4CCC(N)CC4)n3)cccc2[nH]1
CHEMBL3950697	Nc1ncc(-c2ncccc2F)nc1C(O)=Nc1ncccc1N1CCC(N)CC1
CHEMBL3896330	CC1(N)CCN(c2cccnc2N=C(O)c2nc(-c3nccc4ccc(F)cc34)cnc2N)CC1
CHEMBL3893839	CC1(N)CCN(c2cccnc2N=C(O)c2nc(-c3nc(N4CCOCC4)ncc3C(F)(F)F)cnc2N)CC1
CHEMBL3958761	CC1(N)CCN(c2cccnc2N=C(O)c2nc(-c3nc(C4=CCOCC4)ncc3C(F)(F)F)cnc2N)CC1
CHEMBL3961086	COCC1(N)CCN(c2cccnc2N=C(O)c2nc(-c3ncccc3C(F)(F)F)cnc2N)CC1
CHEMBL3922907	CC1(N)CCN(c2cccnc2N=C(O)c2nc(-c3[nH]c(=NCCO)ccc3C(F)(F)F)cnc2N)CC1
CHEMBL3891166	COc1ccnc(-c2cnc(N)c(C(O)=Nc3ncccc3N3CCC(C)(N)CC3)n2)c1F
CHEMBL3900688	Nc1ncc(-c2ncccc2C(F)(F)F)nc1C(O)=Nc1ncccc1N1CCC(N)(CCO)C(F)C1
CHEMBL3935341	CC(C)Oc1ccnc(-c2cnc(N)c(C(O)=Nc3ncccc3N3CCC(C)(N)CC3)n2)c1C#N
CHEMBL3893533	Nc1ncc(-c2cc(N3CCOCC3)cc(C(F)(F)F)c2)nc1C(O)=Nc1ncccc1N1CCC(N)CC1
CHEMBL3946659	Nc1ncc(-c2ncccc2OC(F)(F)F)nc1C(O)=Nc1ncccc1N1CCC(N)C(F)C1
CHEMBL3892068	CC(CO)N=c1ccc(C(F)(F)F)c(-c2cnc(N)c(C(O)=Nc3ncccc3N3CCC(C)(N)CC3)n2)[nH]1
CHEMBL3910925	CC(C)(c1nc(-c2cccc3[nH]ncc23)nc2c1OCC1COCCN21)S(C)(=O)=O
CHEMBL3894733	CS(=O)(=O)C1(c2nc(-c3cncc4[nH]ccc34)nc3c2OCC2COCCN32)CCOCC1
CHEMBL3925064	CC(C)(O)c1nc(-c2cc(F)cc3[nH]ccc23)nc2c1OCC1COCCN21
CHEMBL3968026	CN(C)c1nc2ccccc2n1-c1nc2c(c(C(C)(C)S(C)(=O)=O)n1)OCC1COCCN21
CHEMBL3938953	COc1cc(-c2nc3c(c(C4(S(C)(=O)=O)CCOCC4)n2)OCC2COCCN32)c2cc[nH]c2c1
CHEMBL3941839	CS(=O)(=O)C1(c2nc(-c3cccc4[nH]ccc34)nc3c2OCCC2COCCN32)CCOCC1
CHEMBL3944360	CS(=O)(=O)C1(c2nc(-c3c(F)ccc4[nH]ccc34)nc3c2OCC2COCCN32)CCOCC1
CHEMBL3932194	c1cc(-c2nc(-c3cccc4[nH]ccc34)c3c(n2)N2CCOCC2CO3)c2cc[nH]c2c1
CHEMBL3900163	CS(=O)(=O)Cc1nc(-c2cccc3[nH]ccc23)nc2c1OCC1COCCN21
CHEMBL3908347	CN=c1[nH]c2ccccc2n1-c1nc2c(c(C(C)(C)S(C)(=O)=O)n1)OCCC1COCCN21
CHEMBL3918930	CC(C)(c1nc(-c2ccc(F)c3[nH]ccc23)nc2c1OCC1COCCN21)S(C)(=O)=O
CHEMBL3943001	CN=c1[nH]c2ccccc2n1-c1nc2c(c(C3(S(C)(=O)=O)CC3)n1)OCC1COCCN21
CHEMBL3907457	Cc1cc2c(-c3nc4c(c(C5(S(C)(=O)=O)CCOCC5)n3)OCC3COCCN43)cccc2[nH]1
CHEMBL3968531	CS(=O)(=O)C1(c2nc(-c3cccc4[nH]ccc34)nc3c2OCC2COCCN32)CCC1
CHEMBL3913852	CC(C)(c1nc(-c2cccc3[nH]ccc23)nc2c1OCCC1COCCN21)S(C)(=O)=O
CHEMBL3943875	CN=c1[nH]c2cc(Cl)ccc2n1-c1nc2c(c(C3(S(C)(=O)=O)CC3)n1)OCC1COCCN21
CHEMBL3901984	CS(=O)(=O)C1(c2nc(-c3cc[nH]c4nccc3-4)nc3c2OCC2COCCN32)CCOCC1
CHEMBL3951757	CCN=c1[nH]c2ccccc2n1-c1nc2c(c(C(C)(C)S(C)(=O)=O)n1)OCC1COCCN21
CHEMBL3937117	CS(=O)(=O)C1(c2nc(-c3cccc4[nH]ccc34)nc3c2OCC2COCCN32)CC1
CHEMBL3893482	CN=c1[nH]c2cc(Cl)ccc2n1-c1nc2c(c(C3(S(C)(=O)=O)CCC3)n1)OCC1COCCN21
CHEMBL3962490	CN=c1[nH]c2cc(F)ccc2n1-c1nc2c(c(C3(S(C)(=O)=O)CCC3)n1)OCC1COCCN21
CHEMBL3898993	CN=c1[nH]c2ccc(F)cc2n1-c1nc2c(c(C3(S(C)(=O)=O)CCC3)n1)OCC1COCCN21
CHEMBL3931669	CN=c1[nH]c2ccccc2n1-c1nc2c(c(C(C)(C)S(C)(=O)=O)n1)OCC1COCCN21
CHEMBL3971270	CS(=O)(=O)C1(c2nc(-c3cc(C(F)(F)F)cc4[nH]ccc34)nc3c2OCC2COCCN32)CCC1
CHEMBL3969134	CCCN=c1[nH]c2ccccc2n1-c1nc2c(c(C(C)(C)S(C)(=O)=O)n1)OCC1COCCN21
CHEMBL3928755	CS(=O)(=O)Nc1nc(-c2cccc3[nH]ccc23)nc2c1OCC1COCCN21
CHEMBL3912605	CN=c1[nH]c2ccccc2n1-c1nc2c(c(C3(S(C)(=O)=O)CCOCC3)n1)OCC1COCCN21
CHEMBL3973834	CS(=O)(=O)C1(c2nc(-c3cccc4[nH]ccc34)nc3c2OCC2COCCN32)CCNCC1
CHEMBL3950397	CN=c1[nH]c2ccc(F)cc2n1-c1nc2c(c(C(C)(C)S(C)(=O)=O)n1)OCC1COCCN21
CHEMBL3945123	CN=c1[nH]c2ccc(Cl)cc2n1-c1nc2c(c(C3(S(C)(=O)=O)CCC3)n1)OCC1COCCN21
CHEMBL3904072	CN=c1[nH]c2ccc(Cl)cc2n1-c1nc2c(c(C3(S(C)(=O)=O)CC3)n1)OCC1COCCN21
CHEMBL3973389	CN=c1[nH]c2cc(F)ccc2n1-c1nc2c(c(C(C)(C)S(C)(=O)=O)n1)OCC1COCCN21
CHEMBL3933962	CS(=O)(=O)c1cccc(-c2nc(-c3cccc4[nH]ccc34)nc3c2OCC2COCCN32)c1
CHEMBL3933294	CS(=O)(=O)C1(c2nc(-c3cc(C(F)(F)F)cc4[nH]ccc34)nc3c2OCC2COCCN32)CC1
CHEMBL3912026	CC(C)(c1nc(-c2cc(F)cc3[nH]ccc23)nc2c1OCC1COCCN21)S(C)(=O)=O
CHEMBL3907738	CC1(c2nc(-c3cccc4[nH]ccc34)nc3c2OCC2COCCN32)CCCS1(=O)=O
CHEMBL3916419	CC(C)(c1nc(-c2c(F)ccc3[nH]ccc23)nc2c1OCC1COCCN21)S(C)(=O)=O
CHEMBL3955986	Cc1cc2c(-c3nc4c(c(C5(S(C)(=O)=O)CCC5)n3)OCC3COCCN43)cccc2[nH]1
CHEMBL3941268	CS(=O)(=O)C1(c2nc(-c3cc(F)cc4[nH]ccc34)nc3c2OCCC2COCCN32)CCOCC1
CHEMBL3909202	O=S(=O)(Cc1nc(-c2cccc3[nH]ccc23)nc2c1OCC1COCCN21)C(F)(F)F
CHEMBL3957443	CN=c1[nH]c2ccc(Cl)cc2n1-c1nc2c(c(C(C)(C)S(C)(=O)=O)n1)OCC1COCCN21
CHEMBL3985140	CC(C)(c1nc(-c2cc(C(F)(F)F)cc3[nH]ccc23)nc2c1OCC1COCCN21)S(C)(=O)=O
CHEMBL3940004	COc1cc(-c2nc3c(c(C(C)(C)S(C)(=O)=O)n2)OCC2COCCN32)c2cc[nH]c2c1
CHEMBL3928856	CC(C)(c1nc(-c2cc[nH]c3nccc2-3)nc2c1OCC1COCCN21)S(C)(=O)=O
CHEMBL3934434	COc1cc(-c2nc3c(c(C4(S(C)(=O)=O)CCC4)n2)OCC2COCCN32)c2cc[nH]c2c1
CHEMBL3929932	CS(=O)(=O)C1(c2nc(-c3cc(F)cc4[nH]ccc34)nc3c2OCC2COCCN32)CCOCC1
CHEMBL3956323	CN1CCC(c2nc(-c3cccc4[nH]ccc34)nc3c2OCC2COCCN32)(S(C)(=O)=O)CC1
CHEMBL3958563	CS(=O)(=O)C1(c2nc(-c3ccc(F)c4[nH]ccc34)nc3c2OCC2COCCN32)CCC1
CHEMBL3980140	Cc1cc2c(-c3nc4c(c(C(C)(C)S(C)(=O)=O)n3)OCC3COCCN43)cccc2[nH]1
CHEMBL3952134	CN=c1[nH]c2ccc(C#N)cc2n1-c1nc2c(c(C(C)(C)S(C)(=O)=O)n1)OCC1COCCN21
CHEMBL3897391	CCOC(=O)N1CCC(c2nc(-c3cccc4[nH]ccc34)nc3c2OCC2COCCN32)(S(C)(=O)=O)CC1
CHEMBL3914324	CN=c1[nH]c2ccccc2n1-c1nc2c(c(C(C)(C)O)n1)OCC1COCCN21
CHEMBL3951056	CC(C)(O)c1nc(-c2cccc3[nH]ccc23)nc2c1OCC1COCCN21
CHEMBL3910010	CS(=O)(=O)C1(c2nc(-c3cc(C(F)(F)F)cc4[nH]ccc34)nc3c2OCC2COCCN32)CCOCC1
CHEMBL3930790	Cc1cc2c(-c3nc4c(c(C5(S(C)(=O)=O)CC5)n3)OCC3COCCN43)cccc2[nH]1
CHEMBL3944878	CC(C)(c1nc(-c2cccc3[nH]ccc23)nc2c1OCC1COCCN21)S(C)(=O)=O
CHEMBL3983971	CN=c1[nH]c2cc(Cl)ccc2n1-c1nc2c(c(C(C)(C)S(C)(=O)=O)n1)OCC1COCCN21
CHEMBL3981377	CN=c1[nH]c2ccccc2n1-c1nc2c(c(C3(S(C)(=O)=O)CCC3)n1)OCC1COCCN21
CHEMBL3897015	COc1cc(-c2nc3c(c(C(C)(C)O)n2)OCC2COCCN32)c2cc[nH]c2c1
CHEMBL3919855	COc1ccc(-c2nc3c(c(C4(S(C)(=O)=O)CCOCC4)n2)OCC2COCCN32)c2cc[nH]c12
CHEMBL3931062	COc1cc(-c2nc3c(c(C4(S(C)(=O)=O)CC4)n2)OCC2COCCN32)c2cc[nH]c2c1
CHEMBL3978765	CN=c1[nH]c2ccccc2n1-c1nc2c(c(C3(S(C)(=O)=O)CCOCC3)n1)OCCC1COCCN21
CHEMBL3944712	CC(C)N=c1[nH]c2ccccc2n1-c1nc2c(c(C(C)(C)S(C)(=O)=O)n1)OCC1COCCN21
CHEMBL3924355	CS(=O)(=O)C1(c2nc(-c3ccc(F)c4[nH]ccc34)nc3c2OCC2COCCN32)CC1
CHEMBL3907358	CS(=O)(=O)C1(c2nc(-c3cc(F)cc4[nH]ccc34)nc3c2OCC2COCCN32)CCC1
CHEMBL3936804	COc1cc(-c2nc3c(c(C4(S(C)(=O)=O)CCOCC4)n2)OCCC2COCCN32)c2cc[nH]c2c1
CHEMBL3942322	CC(C)(C#N)c1nc(-c2cccc3[nH]ccc23)nc2c1OCC1COCCN21
CHEMBL3948778	CS(=O)(=O)C1(c2nc(-c3cc(F)cc4[nH]ccc34)nc3c2OCC2COCCN32)CC1
CHEMBL3908893	CS(=O)(=O)C1(c2nc(-c3ccc(F)c4[nH]ccc34)nc3c2OCC2COCCN32)CCOCC1
CHEMBL3957378	O=C(O)c1ccc(CN(CCc2ccccc2)C(=O)c2ccc(Oc3cccc(Cl)c3)cc2)cc1
CHEMBL3963944	COc1ccccc1Oc1ccc(C(=O)N(Cc2ccc(C(=O)O)cc2)CC(F)F)cc1
CHEMBL3893992	O=C(O)c1ccc(CN(CCC2CC2)C(=O)c2ccc(Oc3c(F)cccc3F)cc2)cc1
CHEMBL3918970	COc1cc(F)ccc1Oc1ccc(C(=O)N(Cc2ccc(C(=O)O)cc2)CC2CC2)cc1
CHEMBL3907299	O=C(O)c1ccc(CN(CC2CC2)C(=O)c2ncc(Oc3ccccc3F)cn2)cc1
CHEMBL3933338	O=C(O)c1ccc(CN(CC2CC2)C(=O)c2ccc(OCc3ccccc3F)cc2)cc1
CHEMBL3948718	O=C(O)c1ccc(CN(CC2CCC2)C(=O)c2ccc(OCc3ccccc3F)cc2)cc1
CHEMBL3936755	COc1ccccc1Oc1ccc(C(=O)N(CCCc2ccccc2)Cc2ccc(C(=O)O)cc2)cc1
CHEMBL3895064	Cc1cccc(F)c1Oc1ccc(C(=O)N(Cc2ccc(C(=O)O)cc2)CC2CCC2)cc1
CHEMBL3891142	COC1CC(CN(Cc2ccc(C(=O)O)cc2)C(=O)c2ccc(Oc3ccccc3F)cc2)C1
CHEMBL3893864	COc1ccc(Oc2ccc(C(=O)N(CCc3ccccc3)Cc3ccc(C(=O)O)cc3)cc2)cc1
CHEMBL3908939	CCN(Cc1ccc(C(=O)O)cc1)C(=O)c1ccc(Oc2ccccc2C)cc1
CHEMBL3920145	COc1cccc(CN(Cc2ccc(C(=O)O)c(F)c2)C(=O)c2ccc(Oc3ccccc3F)cc2)c1
CHEMBL3976680	O=C(O)c1ccc(CN(CC2CCC2)C(=O)c2ccc(Oc3ccccc3F)cc2)cc1
CHEMBL3935056	CCCN(Cc1ccc(C(=O)O)cc1)C(=O)c1ncc(Oc2ccccc2OC)cn1
CHEMBL3934403	COc1cccc(Oc2ccc(C(=O)N(CCc3ccccc3)Cc3ccc(C(=O)O)cc3)cc2)c1
CHEMBL3961765	CCCN(Cc1ccc(C(=O)O)cc1)C(=O)c1ccc(Oc2ccccc2OC)cc1
CHEMBL3980736	O=C(O)c1ccc(CN(CC2CC2c2ccccc2)C(=O)c2ccc(Oc3ccccc3F)cc2)cc1
CHEMBL3987061	COc1ccccc1Oc1ccc(C(=O)N(CCC(F)(F)F)Cc2ccc(C(=O)O)cc2)cc1
CHEMBL3901720	COc1ccccc1Oc1ccc(C(=O)N(Cc2ccc(C(=O)O)cc2)CC(F)(F)F)cc1
CHEMBL3943133	O=C(O)c1ccc(CN(CCCc2cccc(F)c2)C(=O)c2ccc(Oc3ccccc3F)cc2)cc1
CHEMBL3971670	Cc1ccccc1Oc1ccc(C(=O)N(CCc2ccccc2)Cc2ccc(C(=O)O)cc2)cc1
CHEMBL3911605	COc1ccc(CN(Cc2ccc(C(=O)O)cc2)C(=O)c2ccc(Oc3ccccc3F)cc2)cc1
CHEMBL3966386	Cc1cccc(F)c1Oc1ccc(C(=O)N(Cc2ccc(C(=O)O)cc2)CC2CC2)cc1
CHEMBL3973570	CCN(Cc1ccc(C(=O)O)cc1)C(=O)c1ccc(Oc2ccccc2F)cc1
CHEMBL3890476	CC(C)CCN(Cc1ccc(C(=O)O)cc1)C(=O)c1ccc(Oc2ccccc2F)cc1
CHEMBL3975980	CCCN(Cc1ccc(C(=O)O)cc1)C(=O)c1ccc(Oc2ccccc2F)cc1
CHEMBL3892760	COc1ccccc1Oc1ccc(C(=O)N(Cc2ccc(C(=O)O)cc2)CC(C)(F)F)cc1
CHEMBL3927774	CCOc1ccccc1Oc1ccc(C(=O)N(Cc2ccc(C(=O)O)cc2)CC2CC2)cc1
CHEMBL3971635	O=C(O)c1ccc(CN(CC2CC2)C(=O)c2ccc(Oc3c(F)cccc3Cl)cc2)cc1
CHEMBL3914942	O=C(O)c1ccc(CN(CCC2CC2)C(=O)c2ccc(Oc3ccccc3F)cc2)cc1
CHEMBL3933337	O=C(O)c1ccc(CN(CC(F)(F)F)C(=O)c2ccc(Oc3ccccc3Cl)cc2)cc1
CHEMBL3923068	CCN(Cc1ccc(C(=O)O)cc1)C(=O)c1ccc(Oc2ccccc2OC)cc1
CHEMBL3948456	CC(C)CN(Cc1ccc(C(=O)O)cc1)C(=O)c1ccc(Oc2ccccc2F)cc1
CHEMBL3961807	Cc1ccccc1Oc1ccc(C(=O)N(Cc2ccc(C(=O)O)cc2)CC2CCC2)cc1
CHEMBL3986752	O=C(O)c1ccc(CN(CC2CC2)C(=O)c2ccc(Oc3ccccc3F)cc2)cc1
CHEMBL3909531	O=C(O)c1ccc(CN(CC2CC2)C(=O)c2ccc(Oc3c(F)cccc3F)cc2)cc1
CHEMBL3980174	COc1cccc(F)c1Oc1ccc(C(=O)N(Cc2ccc(C(=O)O)cc2)CC2CC2)cc1
CHEMBL3956413	O=C(O)c1ccc(CN(CCCCc2ccccc2)C(=O)c2ccc(Oc3ccccc3F)cc2)cc1
CHEMBL3914963	O=C(O)c1ccc(CN(Cc2ccccc2)C(=O)c2ccc(Oc3c(F)cccc3Cl)cc2)cc1
CHEMBL3979729	O=C(O)c1ccc(CN(CCc2ccccc2)C(=O)c2ccc(Oc3ccccc3Cl)cc2)cc1
CHEMBL3959098	O=C(O)c1ccc(CN(CC(F)(F)F)C(=O)c2ccc(Oc3ccccc3F)cc2)cc1
CHEMBL3947618	O=C(O)c1ccc(CN(Cc2ccccc2)C(=O)C2CCC(Oc3ccccc3F)CC2)cc1
CHEMBL3935519	O=C(O)c1ccc(CN(CCc2ccccc2)C(=O)c2ccc(Oc3ccccc3C(F)(F)F)cc2)cc1
CHEMBL3918468	O=C(O)c1ccc(CN(Cc2ccccc2)C(=O)c2ccc(Oc3c(F)cccc3F)cc2)cc1
CHEMBL3942927	CCN(Cc1ccc(C(=O)O)cc1)C(=O)c1ccc(Oc2ccccc2Cl)cc1
CHEMBL3915509	CCCCN(Cc1ccc(C(=O)O)cc1)C(=O)c1ccc(Oc2ccccc2F)cc1
CHEMBL3910281	O=C(O)c1ccc(CN(Cc2ccccc2F)C(=O)c2ccc(Oc3ccccc3F)cc2)cc1
CHEMBL3959515	N#Cc1ccccc1Oc1ccc(C(=O)N(Cc2ccccc2)Cc2ccc(C(=O)O)cc2)cc1
CHEMBL3920547	Cc1cccc(C)c1Oc1ccc(C(=O)N(Cc2ccccc2)Cc2ccc(C(=O)O)cc2)cc1
CHEMBL3897650	COc1ccccc1Oc1cnc(C(=O)N(Cc2ccc(C(=O)O)cc2)CC2CC2)nc1
CHEMBL3924401	Cc1ccccc1Oc1ccc(C(=O)N(Cc2ccc(C(=O)O)cc2)CC(F)(F)F)cc1
CHEMBL3951978	O=C(O)c1ccc(CN(CC2CC2)C(=O)c2ccc(Oc3ccccc3Cl)cc2)cc1
CHEMBL3967394	Cc1ccccc1Oc1ccc(C(=O)N(Cc2ccc(C(=O)O)cc2)CC2CC2)cc1
CHEMBL3943469	CC(F)(F)CN(Cc1ccc(C(=O)O)cc1)C(=O)c1ccc(Oc2ccccc2F)cc1
CHEMBL3948271	O=C(O)c1ccc(CN(CC(F)F)C(=O)c2ccc(Oc3ccccc3Cl)cc2)cc1
CHEMBL3942946	Cc1cccc(C)c1Oc1ccc(C(=O)N(CCC(C)C)Cc2ccc(C(=O)O)cc2)cc1
CHEMBL3911962	Cc1cccc(C)c1Oc1ccc(C(=O)N(CCc2ccccc2)Cc2ccc(C(=O)O)cc2)cc1
CHEMBL3896384	O=C(O)c1ccc(CN(CCC(F)(F)F)C(=O)c2ccc(Oc3ccccc3F)cc2)cc1
CHEMBL3900867	O=C(O)c1ccc(CN(CC2CC2)C(=O)c2ccc(Oc3ccccc3F)cc2F)cc1
CHEMBL3972525	O=C(O)c1ccc(CN(CC2CC2)C(=O)c2ccc(Oc3ccccc3F)cn2)cc1
CHEMBL3960586	O=C(O)c1ccc(CN(CCC2CCC2)C(=O)c2ccc(Oc3ccccc3F)cc2)cc1
CHEMBL3985727	CCCN(Cc1ccc(C(=O)O)cc1)C(=O)c1ccc(Oc2ccc(F)cc2OC)cc1
CHEMBL3966526	COc1ccccc1Oc1ccc(C(=O)N(CCCc2cccc(F)c2)Cc2ccc(C(=O)O)cc2)cc1
CHEMBL3920849	CCCCN(Cc1ccc(C(=O)OC)cc1)C(=O)c1ccc(Oc2ccccc2OC)cc1
CHEMBL3963121	O=C(O)c1ccc(CN(CC(F)F)C(=O)c2ccc(Oc3ccccc3F)cc2)cc1
CHEMBL3985179	COc1ccccc1Oc1ccc(C(=O)N(Cc2ccc(C(=O)O)cc2)CC2CC2)nc1
CHEMBL3972698	O=C(O)c1ccc(CN(CCCc2ccccc2F)C(=O)c2ccc(Oc3ccccc3F)cc2)cc1
CHEMBL3891550	O=C(O)c1ccc(CN(Cc2ccccc2)C(=O)c2ccc(Oc3ccccc3F)cc2)cc1
CHEMBL3945517	COc1ccccc1Oc1ccc(C(=O)N(Cc2ccc(C(=O)O)cc2)CC2CC2)cc1
CHEMBL3910049	COc1ccccc1Oc1ccc(C(=O)N(Cc2ccc(C(=O)O)cc2)CC2CC2)c(F)c1
CHEMBL3953043	COc1ccccc1OC1CCC(C(=O)N(Cc2ccccc2)Cc2ccc(C(=O)O)cc2)CC1
CHEMBL3942894	Cc1ccccc1Oc1ccc(C(=O)N(Cc2ccccc2)Cc2ccc(C(=O)O)cc2)cc1
CHEMBL3939578	O=C(O)c1ccc(CN(CCc2ccccc2)C(=O)c2ccc(Oc3ccccc3F)cc2)cc1
CHEMBL3920905	O=C(O)c1ccc(CN(Cc2ccccc2)C(=O)c2ccc(OCc3ccccc3F)cc2)cc1
CHEMBL3921376	COc1ccc(F)cc1Oc1ccc(C(=O)N(Cc2ccc(C(=O)O)cc2)CC2CC2)cc1
CHEMBL3942192	COc1ccccc1Oc1ccc(C(=O)N(Cc2ccc(C(=O)O)cc2)CC(C)C)cc1
CHEMBL3900559	COc1cccc(CN(Cc2ccc(C(=O)O)cc2)C(=O)c2ccc(Oc3ccccc3F)cc2)c1
CHEMBL3903990	O=C(O)c1ccc(CN(CCC2CC2)C(=O)c2ccc(Oc3c(F)cccc3Cl)cc2)cc1
CHEMBL3908908	COc1ccccc1OC1CCC(C(=O)N(CCCc2cccc(F)c2)Cc2ccc(C(=O)O)cc2)CC1
CHEMBL3946084	COc1cc(C(O)=NC(C)c2c(F)cccc2F)ccc1-c1cn[nH]c1
CHEMBL3985772	COc1cc(C(O)=NCc2cccc(C(=N)O)c2)ccc1-c1cn[nH]c1
CHEMBL3957730	COc1cc(C(O)=NC(C)c2ccc3c(c2)CCO3)ccc1-c1cn[nH]c1
CHEMBL3963276	CC(N=C(O)c1cc(F)c(-c2cn[nH]c2)cc1OCCN(C)C)c1ccccc1
CHEMBL3952741	COc1cc(C(O)=NCc2cccc(C(F)(F)F)c2)ccc1-c1cn[nH]c1
CHEMBL3906029	COc1cc(C(O)=NCc2nc3ccccc3s2)ccc1-c1cn[nH]c1
CHEMBL3954595	COc1cccc(C(C)N=C(O)c2ccc(-c3cn[nH]c3)cc2OCCO)c1
CHEMBL3923381	Cc1cc(C(=O)NC(CC(O)=NCC(C)(C)O)c2ccccc2)ccc1-c1cn[nH]c1
CHEMBL3945324	COc1cccc(C(C)N=C(O)c2ccc(-c3cn[nH]c3)cc2OCCN(C)C)c1
CHEMBL3969325	Cc1cc(C(=O)NCc2cccc(C(O)=NCC3CCCN3)c2)ccc1-c1cn[nH]c1
CHEMBL3974729	CC(N=C(O)c1ccc(-c2cn[nH]c2)c(N(C)C)c1)c1ccc(F)cc1
CHEMBL3891623	COc1cc(C(O)=NC(C)c2ccccc2)ccc1-c1cn[nH]c1
CHEMBL3946874	CC(N=C(O)c1ccc(-c2cn[nH]c2)c(O)c1)c1ccc(F)cc1
CHEMBL3905628	COc1cccc(C(C)N=C(O)c2ccc(-c3cn[nH]c3)c(OC)c2)n1
CHEMBL3977577	Cc1cc(C(=O)NCc2cccc(C(O)=NCC3CC3)c2)ccc1-c1cn[nH]c1
CHEMBL3912670	COc1cc(C(O)=NCC(C)c2ccccc2)ccc1-c1cn[nH]c1
CHEMBL3913767	COC(=O)c1cc(C(O)=NC(C)c2ccc(F)cc2)ccc1-c1cn[nH]c1
CHEMBL3916429	CC(N=C(O)c1ccc(-c2cn[nH]c2)c(S(C)(=O)=O)c1)c1ccccc1
CHEMBL3895792	OCC(N=C(O)c1ccc(-c2cn[nH]c2)c(OC(F)F)c1)c1ccccc1
CHEMBL3982579	CCC(N=C(O)c1ccc(-c2cn[nH]c2)c(OC)c1)c1c(F)cccc1F
CHEMBL3943648	COc1cc(C(O)=NCc2cccc(OC(F)F)c2)ccc1-c1cn[nH]c1
CHEMBL3919291	COc1cc(C(O)=NCC(c2ccccc2)N2CCNCC2)ccc1-c1cn[nH]c1
CHEMBL3897427	COc1cccc(C(C)N=C(O)c2ccc(-c3c(C)n[nH]c3C)cc2OC)c1
CHEMBL3965294	COc1cc(C(O)=NC2CC2c2ccccc2)ccc1-c1cn[nH]c1
CHEMBL3960736	COc1cc(C(O)=NCc2ccccc2Cl)ccc1-c1cn[nH]c1
CHEMBL3928198	COC(=O)c1cc(CN=C(O)c2ccc(-c3cn[nH]c3)c(OC)c2)ccc1F
CHEMBL3905905	COc1cc(-c2cn[nH]c2)ccc1C(O)=NC(CO)C(O)c1ccccc1
CHEMBL3930451	COc1cc(C(O)=NC(CO)c2c(F)cccc2F)ccc1-c1cn[nH]c1
CHEMBL3956876	COc1cc(C(=O)N(C)CCc2ccccc2)ccc1-c1cn[nH]c1
CHEMBL3983453	COc1cc(C(O)=NC(c2ccccc2)C(O)CO)ccc1-c1cn[nH]c1
CHEMBL3937334	COc1cccc(C(C)N=C(O)c2ccc(-c3cn[nH]c3)c(C#N)c2)c1
CHEMBL3944777	CC(C)(O)COc1cc(C(O)=NC(CN)c2ccccc2)ccc1-c1cn[nH]c1
CHEMBL3952342	COc1cc(C(O)=NCc2ccccc2C)ccc1-c1cn[nH]c1
CHEMBL3899127	N#Cc1cc(C(O)=NC(CO)c2c(F)cccc2F)ccc1-c1cn[nH]c1
CHEMBL3896691	COc1cc(C(O)=NC(CO)Cc2ccccc2)ccc1-c1cn[nH]c1
CHEMBL3914478	COc1cc(C(O)=NCc2cccc(C#N)c2)ccc1-c1cn[nH]c1
CHEMBL3932451	CCc1ccccc1CN=C(O)c1ccc(-c2cn[nH]c2)c(OC)c1
CHEMBL3919941	COc1ccccc1CCN=C(O)c1ccc(-c2cn[nH]c2)c(OC)c1
CHEMBL3949136	COc1cc(C(O)=NCc2cccc(C(O)=NC3CCN(C)CC3)c2)ccc1-c1cn[nH]c1
CHEMBL3986100	CCOc1cc(C(O)=NC(C)c2ccc(F)cc2)ccc1-c1cn[nH]c1
CHEMBL3931902	COc1cc(C(O)=NC(CNS(C)(=O)=O)c2ccccc2)ccc1-c1cn[nH]c1
CHEMBL3923391	COc1cc(C(O)=NC2(c3ccccc3Cl)CC2)ccc1-c1cn[nH]c1
CHEMBL3948586	COc1cc(C(O)=NCc2c(F)ccc(F)c2Cl)ccc1-c1cn[nH]c1
CHEMBL3908187	COc1cc(-c2cn[nH]c2)ccc1C(O)=NC(C)c1c(F)cccc1Cl
CHEMBL3969563	COc1cccc(C(C)N=C(O)c2ccc(-c3c[nH]nc3C)cc2OC)c1
CHEMBL3969951	COc1cc(C(O)=NC(C)c2cccc3ccccc23)ccc1-c1cn[nH]c1
CHEMBL3947008	COc1cc(C(O)=NCc2cccc(C(O)=NC3CC3)c2)ccc1-c1cn[nH]c1
CHEMBL3943121	COc1cc(C(O)=NC(CN2CCCC2)c2ccccc2)ccc1-c1cn[nH]c1
CHEMBL3902021	COc1cc(C(O)=NC(C)C(O)c2ccccc2)ccc1-c1cn[nH]c1
CHEMBL3971299	CCS(=O)(=O)NCC(N=C(O)c1ccc(-c2cn[nH]c2)c(OC)c1)c1ccccc1
CHEMBL3963293	COc1cc(C(O)=NCCc2ccc(C(F)(F)F)cc2)ccc1-c1cn[nH]c1
CHEMBL3918529	Cc1n[nH]cc1-c1cc(OCCN(C)C)c(C(O)=NC(C)c2ccccc2)cc1F
CHEMBL3916608	COc1cc(C(O)=NC(C)c2ccc3ccccc3c2)ccc1-c1cn[nH]c1
CHEMBL3961538	COc1cc(C(O)=NCc2cccc(C(O)=Nc3nc4c(s3)CN(C)CC4)c2)ccc1-c1cn[nH]c1
CHEMBL3980770	COc1cc(C(O)=NCc2cccc(C(=O)N(C)C)c2)ccc1-c1cn[nH]c1
CHEMBL3899661	COc1ccc(F)c(C(C)N=C(O)c2ccc(-c3cn[nH]c3)cc2OC)c1
CHEMBL3900840	COc1cc(C(O)=NCc2csc(-c3ccccc3)n2)ccc1-c1cn[nH]c1
CHEMBL3927282	Cc1cc(C(=O)NC(C)c2ccccc2)ccc1-c1cn[nH]c1
CHEMBL3916624	COc1cc(C(O)=NC(C)(C)c2ccccc2)ccc1-c1cn[nH]c1
CHEMBL3973474	COc1cc(C(O)=NCc2cc(F)cc(F)c2F)ccc1-c1cn[nH]c1
CHEMBL3907133	COc1cccc(C(C)N=C(O)c2ccc(-c3cn[nH]c3)cc2OC)c1
CHEMBL3936330	CC(O)c1cc(C(O)=NCc2c(F)cccc2Cl)ccc1-c1cn[nH]c1
CHEMBL3936240	COc1cc(C(O)=NCc2cccc3[nH]ncc23)ccc1-c1cn[nH]c1
CHEMBL3985261	Cc1cc(C(=O)NCc2cccc(C(=O)O)c2)ccc1-c1cn[nH]c1
CHEMBL3901295	COc1cc(C(O)=NC(CCN(C)C)c2ccccc2)ccc1-c1cn[nH]c1
CHEMBL3920062	COc1cc(C(O)=NCc2cccc(C(O)=NC3(C)CC3)c2)ccc1-c1cn[nH]c1
CHEMBL3934418	COC(=O)c1cccc(CNC(=O)c2ccc(-c3cn[nH]c3)c(C)c2)c1
CHEMBL3982864	COC(=O)c1n[nH]cc1-c1ccc(C(O)=NC(C)c2cccc(OC)c2)c(OC)c1
CHEMBL3967606	COc1cccc(CNC(=O)c2ccc(-c3cn[nH]c3)c(C)c2)c1
CHEMBL3961024	COc1cc(C(O)=NCc2cccc(C(O)=NCC(C)(C)O)c2)ccc1-c1cn[nH]c1
CHEMBL3974586	COc1cc(C(O)=NCc2cccc(N3CCCC3)c2)ccc1-c1cn[nH]c1
CHEMBL3965274	COc1cc(C(O)=NC(C)c2ccccc2F)ccc1-c1cn[nH]c1
CHEMBL3895453	COc1cc(C(O)=NC(c2c(F)cccc2F)C(O)CO)ccc1-c1cn[nH]c1
CHEMBL3945260	CC(N=C(O)c1ccc(-c2cn[nH]c2)c(C#N)c1)c1ccc(F)cc1
CHEMBL3949659	CN(C)CCOc1cc(C(O)=NCc2ccccc2Cl)ccc1-c1cn[nH]c1
CHEMBL3931254	COc1cc(C(O)=NC2(c3ccccc3)CCC2)ccc1-c1cn[nH]c1
CHEMBL3976502	COc1cccc(CN=C(O)c2ccc(-c3cn[nH]c3)cc2CO)c1
CHEMBL3973591	COc1cc(C(O)=NC(C)c2ccc3c(c2)OCCO3)ccc1-c1cn[nH]c1
CHEMBL3925445	COc1cc(C(O)=NC(COC(O)=NC(C)(C)C)c2ccccc2)ccc1-c1cn[nH]c1
CHEMBL3918029	COc1cccc(C(C)N=C(O)c2ccc(-c3cn[nH]c3)cc2F)c1
CHEMBL3937215	COc1cc(C(O)=NCC(O)c2ccccc2Cl)ccc1-c1cn[nH]c1
CHEMBL3943471	COc1cc(C(O)=NCc2c(F)ccc(C)c2F)ccc1-c1cn[nH]c1
CHEMBL3965615	OCCc1cc(-c2cn[nH]c2)ccc1C(O)=NCc1ccccc1
CHEMBL3985775	COc1cc(CN=C(O)c2ccc(-c3cn[nH]c3)c(OC)c2)ccc1F
CHEMBL3957411	COc1cc(-c2c[nH]nc2C(F)(F)F)ccc1C(O)=NCc1c(F)cccc1Cl
CHEMBL3959242	Cc1cc(C(=O)NC(CO)c2c(F)cccc2F)ccc1-c1cn[nH]c1
CHEMBL3939581	Cc1cc(C(=O)NCc2cccc(C(O)=NC3CC3)c2)ccc1-c1cn[nH]c1
CHEMBL3921599	COc1cc(C(O)=NCc2cc(F)ccc2F)ccc1-c1cn[nH]c1
CHEMBL3938539	COCC(N=C(O)c1ccc(-c2cn[nH]c2)c(OC)c1)c1ccccc1
CHEMBL3947868	COc1cc(C(O)=NCc2cccc(CN(C)C)c2)ccc1-c1cn[nH]c1
CHEMBL3968042	COc1cc(C(O)=NCc2cccc(N(C)C(C)=O)c2)ccc1-c1cn[nH]c1
CHEMBL3939661	C=CC(N=C(O)c1ccc(-c2cn[nH]c2)c(OC)c1)c1c(F)cccc1F
CHEMBL3979159	Cc1cc(C(=O)NC(CN)c2ccccc2)ccc1-c1cn[nH]c1
CHEMBL3928122	COc1cc(C(O)=NCCc2cccc(C(F)(F)F)c2)ccc1-c1cn[nH]c1
CHEMBL3950030	COc1cccc(C(C)N=C(O)c2ccc(-c3cn[nH]c3)c(Cl)c2)c1
CHEMBL3967386	COc1cc(C(O)=NCc2cccc(F)c2)ccc1-c1cn[nH]c1
CHEMBL3942539	COc1cccc(CN=C(O)c2ccc(-c3c[nH]nc3C)c(OC)c2)c1
CHEMBL3928583	COc1cc(C(O)=NCc2cccnc2)ccc1-c1cn[nH]c1
CHEMBL3976118	COc1cc(C(O)=NCCc2cccc(O)c2)ccc1-c1cn[nH]c1
CHEMBL3986802	COc1cc(C(O)=NCc2cccc(O)c2)ccc1-c1cn[nH]c1
CHEMBL3952575	CC(N=C(O)c1ccc(-c2cn[nH]c2)c(OC(F)F)c1)c1ccc(F)cc1
CHEMBL3953574	COc1cc(-c2cn[nH]c2)cc(F)c1C(O)=NC(C)c1ccccc1
CHEMBL3963314	COc1cc(C(O)=NCCc2ccccc2)ccc1-c1cn[nH]c1
CHEMBL3986370	CCN=C(O)c1cccc(CNC(=O)c2ccc(-c3cn[nH]c3)c(C)c2)c1
CHEMBL3938075	CC(=O)c1cc(C(O)=NC(C)c2ccccc2)ccc1-c1cn[nH]c1
CHEMBL3914458	COc1cc(C(O)=NCc2ccc(Cl)cc2Cl)ccc1-c1cn[nH]c1
CHEMBL3926788	COc1cc(C(O)=NCc2c(F)ccc(OC)c2F)ccc1-c1cn[nH]c1
CHEMBL3898965	COc1ccc(F)c(C(C)N=C(O)c2ccc(-c3cn[nH]c3)c(OC)c2)c1
CHEMBL3970956	COc1cccc(C(C)N=C(O)c2ccc(-c3c[nH]nc3C)cc2OCCN(C)C)c1
CHEMBL3957117	COc1cc(C(O)=NCc2cccc(N(C)C)c2)ccc1-c1cn[nH]c1
CHEMBL3939886	COc1cc(-c2cn[nH]c2)ccc1C(O)=NCc1c(F)cccc1F
CHEMBL3928475	COc1cc(C(O)=NC(Cc2ccccc2)C(O)CO)ccc1-c1cn[nH]c1
CHEMBL3957651	CCN1CCCC1CN=C(O)c1cccc(CN=C(O)c2ccc(-c3cn[nH]c3)c(OC)c2)c1
CHEMBL3896978	COc1cc(C(O)=NCc2c(F)cccc2F)ccc1-c1cn[nH]c1
CHEMBL3915741	COc1cccc(C(C)NC(=O)c2ccc(-c3c(C)n[nH]c3C)c(C)c2)c1
CHEMBL3965517	COc1cc(C(O)=NC(C)c2cccc(O)n2)ccc1-c1cn[nH]c1
CHEMBL3956525	COc1cccc(C(C)NC(=O)c2ccc(-c3cn[nH]c3)cc2C)c1
CHEMBL3974675	CCOc1cc(C(O)=NC(CO)c2ccccc2)ccc1-c1cn[nH]c1
CHEMBL3928424	CC(N=C(O)c1ccc(-c2cn[nH]c2)c(C=O)c1)c1ccccc1F
CHEMBL3983535	COc1cc(C(O)=NCc2ccccc2C(C)C)ccc1-c1cn[nH]c1
CHEMBL3964232	COc1cc(C(O)=NCc2ccc(F)c(C(=O)O)c2)ccc1-c1cn[nH]c1
CHEMBL3896967	COc1cc(-c2cn[nH]c2)ccc1C(O)=NC(Cc1ccccc1)C(O)CO
CHEMBL3979165	CCOc1cc(-c2cn[nH]c2)ccc1C(O)=NC(C)c1cccc(OC)c1
CHEMBL3926967	COCCOc1cc(-c2cn[nH]c2)ccc1C(O)=NC(C)c1cccc(OC)c1
CHEMBL3985933	COc1cc(C(O)=NCc2c(F)cc(F)cc2F)ccc1-c1cn[nH]c1
CHEMBL3921882	COc1cc(C(O)=NCc2cccc(C(=O)O)c2)ccc1-c1cn[nH]c1
CHEMBL3920786	COc1cc(C(O)=NCCc2ccccc2Cl)ccc1-c1cn[nH]c1
CHEMBL3941476	COc1cc(C(O)=NCc2ccccc2Cl)ccc1-c1c[nH]nc1C
CHEMBL3965403	COc1cc(C(O)=NCc2cccc(NS(C)(=O)=O)c2)ccc1-c1cn[nH]c1
CHEMBL3964418	COc1cc(C(O)=NC(CN)Cc2ccccc2)ccc1-c1cn[nH]c1
CHEMBL3907466	CC(N=C(O)c1cc(F)c(-c2cn[nH]c2)cc1F)c1ccccc1
CHEMBL3978630	COc1cccc(C2(N=C(O)c3ccc(-c4cn[nH]c4)c(OC)c3)CC2)c1
CHEMBL3917947	CC(O)=NCC(NC(=O)c1ccc(-c2cn[nH]c2)c(C)c1)c1ccccc1
CHEMBL3922917	COc1ccc(F)c(CNC(=O)c2ccc(-c3cn[nH]c3)c(C)c2)c1
CHEMBL3965594	COc1cc(-c2cn[nH]c2)ccc1C(O)=NC(c1ccccc1F)C(C)(C)O
CHEMBL3960761	COc1cccc(CN=C(O)c2ccc(-c3cn[nH]c3)cc2N)c1
CHEMBL3942625	COC(=O)CC(NC(=O)c1ccc(-c2cn[nH]c2)c(C)c1)c1ccccc1
CHEMBL3946401	COc1cc(-c2cn[nH]c2)c(F)cc1C(O)=NC(C)c1ccccc1
CHEMBL3969281	COc1cc(C(O)=NC(C)Cc2ccc(F)cc2)ccc1-c1cn[nH]c1
CHEMBL3908339	CNc1cc(C(O)=NC(C)c2ccc(F)cc2)ccc1-c1cn[nH]c1
CHEMBL3950612	COc1ccc(F)c(C(C)N=C(O)c2ccc(-c3cn[nH]c3)c(C(C)O)c2)c1
CHEMBL3982665	N#Cc1cc(C(O)=NC(CO)c2ccccc2)ccc1-c1cn[nH]c1
CHEMBL3893355	COc1cc(C(O)=NC(C)c2ccccc2OC)ccc1-c1cn[nH]c1
CHEMBL3922402	CC(N=C(O)c1ccc(-c2cn[nH]c2)c(OCC(C)(C)O)c1)c1ccccc1
CHEMBL3953239	COc1cc(C(O)=NCc2cc(F)c(F)c(F)c2)ccc1-c1cn[nH]c1
CHEMBL3911734	OCC(N=C(O)c1ccc(-c2cn[nH]c2)c(Cl)c1)c1c(F)cccc1F
CHEMBL3890180	OCC(N=C(O)c1ccc(-c2cn[nH]c2)c(OC(F)F)c1)c1c(F)cccc1F
CHEMBL3893663	COCC(N=C(O)c1ccc(-c2cn[nH]c2)c(OC)c1)C(O)c1ccccc1
CHEMBL3953311	COc1cc(C(O)=NCc2ccc(C#N)cc2)ccc1-c1cn[nH]c1
CHEMBL3956875	COc1cc(-c2cn[nH]c2)ccc1C(O)=NC(CN)Cc1ccccc1
CHEMBL3929051	COc1cc(C(O)=NCc2ccc(OCC(C)C)cc2Cl)ccc1-c1cn[nH]c1
CHEMBL3964822	COc1cc(-c2cn[nH]c2)ccc1C(O)=NC(CCO)c1ccccc1
CHEMBL3904054	COc1cc(-c2cn[nH]c2)ccc1C(O)=NCc1ccc(F)cc1Cl
CHEMBL3954919	COc1cc(C(O)=NC(CNC2CC2)c2c(F)cccc2F)ccc1-c1cn[nH]c1
CHEMBL3903654	COc1cc(C(O)=NC(Cc2ccc(F)cc2)C(=O)N(C)C)ccc1-c1cn[nH]c1
CHEMBL3896915	COCC(N=C(O)c1ccc(-c2cn[nH]c2)c(C(C)O)c1)c1ccccc1
CHEMBL3921975	COc1cccc(C(C)N=C(O)c2ccc(-c3c[nH]nc3C#N)cc2OC)c1
CHEMBL3903819	COc1cc(C(O)=NCC(C#N)c2ccccc2)ccc1-c1cn[nH]c1
CHEMBL3925017	COc1cc(-c2cn[nH]c2)ccc1C(O)=NCc1cccc(C(O)=NC2CCN(C)CC2)c1
CHEMBL3957110	Cc1cc(C(=O)NC(C)c2ccc(F)cc2)ccc1-c1cn[nH]c1
CHEMBL3918124	COc1cc(C(O)=NC(Cc2ccccc2)C(=N)O)ccc1-c1cn[nH]c1
CHEMBL3889653	COc1cc(-c2cn[nH]c2)ccc1C(O)=NC(C)c1ccc(F)cc1
CHEMBL3917158	COc1cc(-c2cn[nH]c2)ccc1C(O)=NC(c1ccccc1)C(O)CO
CHEMBL3901566	COc1cc(C(O)=NC(C)c2ccc(F)cc2)ccc1-c1cn[nH]c1
CHEMBL3938495	COc1cc(C(O)=NCc2ccc(Cl)cc2F)ccc1-c1cn[nH]c1
CHEMBL3975539	Cc1cc(C(=O)NC(C)c2cccc(O)n2)ccc1-c1cn[nH]c1
CHEMBL3890248	CC(O)c1cc(C(O)=NC(C)c2ccccc2F)ccc1-c1cn[nH]c1
CHEMBL3910168	COc1cc(C(O)=NCc2ccccc2)ccc1-c1cn[nH]c1
CHEMBL3956238	CCN=C(O)c1cccc(CN=C(O)c2ccc(-c3cn[nH]c3)c(OC)c2)c1
CHEMBL3964562	COc1cccc(C(C)N=C(O)c2ccc(-c3cn[nH]c3)cc2Cl)c1
CHEMBL3947211	COc1cc(C(O)=NC(CO)c2ccccc2F)ccc1-c1cn[nH]c1
CHEMBL3911197	COc1cc(C(O)=NCc2ccc3[nH]c(=N)sc3c2)ccc1-c1cn[nH]c1
CHEMBL3934001	COc1cc(C(O)=NC(C)c2cc(F)cc(F)c2)ccc1-c1cn[nH]c1
CHEMBL3915928	COc1cc(C(O)=NCc2cccc(S(N)(=O)=O)c2)ccc1-c1cn[nH]c1
CHEMBL3892417	CC(N=C(O)c1ccc(-c2cn[nH]c2)c(CO)c1)c1ccc(F)cc1
CHEMBL3906535	COc1cc(C(O)=NCc2ccc(Br)cc2Cl)ccc1-c1cn[nH]c1
CHEMBL3898415	COc1cc(C(O)=NCC(O)c2ccccc2)ccc1-c1cn[nH]c1
CHEMBL3891447	CC(N=C(O)c1ccc(-c2cn[nH]c2)c(CO)c1)c1ccccc1
CHEMBL3967402	OCC(N=C(O)c1ccc(-c2cn[nH]c2)c(C(F)(F)F)c1)c1c(F)cccc1F
CHEMBL3965912	COc1cccc(CCN=C(O)c2ccc(-c3cn[nH]c3)c(OC)c2)c1
CHEMBL3893554	CC(O)c1cc(C(O)=NC(C)c2c(F)cccc2F)ccc1-c1cn[nH]c1
CHEMBL3955506	COc1cccc(C(C)N=C(O)c2ccc(-c3cn[nH]c3)cc2S(C)(=O)=O)c1
CHEMBL3914530	COc1cc(-c2cn[nH]c2)ccc1C(O)=NCc1ccccc1Cl
CHEMBL3902850	COc1cc(C(=O)N(Cc2ccccc2F)CC(C)(C)O)ccc1-c1cn[nH]c1
CHEMBL3912625	COc1cc(C(O)=NCc2cc(F)cc(F)c2)ccc1-c1cn[nH]c1
CHEMBL3908876	COc1cc(C(O)=NCc2cc(F)ccc2Cl)ccc1-c1cn[nH]c1
CHEMBL3951004	COc1cc(C(O)=NCc2ccc(F)c(OC)c2F)ccc1-c1cn[nH]c1
CHEMBL3904808	COc1cc(C(=O)N(C)Cc2ccccc2)ccc1-c1cn[nH]c1
CHEMBL3951271	COc1cccc(CN=C(O)c2ccc(-c3cn[nH]c3)c(OC)c2)c1
CHEMBL3965260	CCNCC(N=C(O)c1ccc(-c2cn[nH]c2)c(OC)c1)c1c(F)cccc1F
CHEMBL3950431	Nc1cc(-c2cn[nH]c2)ccc1C(O)=NCCCc1ccccc1
CHEMBL3935094	COc1cc(C(O)=NCc2cccc(C(=O)N3CCCC3)c2)ccc1-c1cn[nH]c1
CHEMBL3965554	COc1cc(C(O)=NCc2c(F)ccc(F)c2F)ccc1-c1cn[nH]c1
CHEMBL3951573	COc1ccccc1CN=C(O)c1ccc(-c2cn[nH]c2)c(OC)c1
CHEMBL3984075	COc1cc(C(O)=NC(C)c2ccccc2Cl)ccc1-c1cn[nH]c1
CHEMBL3894920	COc1cc(C(O)=NCc2ccc(Cl)cc2SCC(C)C)ccc1-c1cn[nH]c1
CHEMBL3955445	COc1cc(C(O)=NC(CO)c2ccccc2)ccc1-c1cn[nH]c1
CHEMBL3932327	COc1cc(C(O)=NC(CN=C(C)O)c2ccccc2)ccc1-c1cn[nH]c1
CHEMBL3910152	COc1cc(C(O)=NCc2cccc(C(O)=NCC3CC3)c2)ccc1-c1cn[nH]c1
CHEMBL3969934	COc1cc(C(O)=NCc2ccc(F)cc2Cl)ccc1-c1cn[nH]c1
CHEMBL3956456	COc1cc(C(O)=NC(CN2CCOCC2)c2ccccc2)ccc1-c1cn[nH]c1
CHEMBL3962377	COc1cc(C(O)=NC(c2ccccc2F)C(C)(C)O)ccc1-c1cn[nH]c1
CHEMBL3902471	COc1cc(C(O)=NCc2cccc(C(O)=Nc3nc4c(s3)CNCC4)c2)ccc1-c1cn[nH]c1
CHEMBL3907073	COc1cc(C(O)=NCc2ccc(Cl)c(C(F)(F)F)c2)ccc1-c1cn[nH]c1
CHEMBL3958747	COc1cc(C(O)=NC(CNS(=O)(=O)C2CC2)c2ccccc2)ccc1-c1cn[nH]c1
CHEMBL3987039	COc1cc(C(O)=NCc2ccccc2C(F)(F)F)ccc1-c1cn[nH]c1
CHEMBL3890038	CC(N=C(O)c1ccc(-c2cn[nH]c2)c(Cn2ccnn2)c1)c1ccccc1
CHEMBL3954535	CN=C(O)CC(NC(=O)c1ccc(-c2cn[nH]c2)c(C)c1)c1ccccc1
CHEMBL3899293	CC(N=C(O)c1ccc(-c2cn[nH]c2)c(C(F)F)c1)c1ccccc1F
CHEMBL3915532	COc1cc(C(O)=NCc2cccc(Cl)c2Cl)ccc1-c1cn[nH]c1
CHEMBL3975031	COc1cccc(C(C)NC(=O)c2ccc(-c3cn[nH]c3)c(C)c2)c1
CHEMBL3975905	COc1cc(-c2cn[nH]c2)ccc1C(O)=NC(CCN(C)C)c1ccccc1
CHEMBL3979701	COc1cccc(C(C)N=C(O)c2ccc(-c3cn[nH]c3)c(OC)c2F)c1
CHEMBL3890689	COc1cc(-c2cn[nH]c2)ccc1C(O)=NC(CO)c1ccccc1F
CHEMBL3926252	COc1cc(C(O)=NCc2ccc(Cl)cc2S(=O)(=O)CC(C)C)ccc1-c1cn[nH]c1
CHEMBL3902479	COC(=O)CC(N=C(O)c1ccc(-c2cn[nH]c2)c(OC)c1)c1ccccc1
CHEMBL3900611	COc1cc(C(O)=NCc2cccc(-c3ccccc3)c2)ccc1-c1cn[nH]c1
CHEMBL3960608	COc1cc(C(O)=NCc2c(F)cccc2Cl)ccc1-c1cn[nH]c1
CHEMBL3950642	COc1ccc(F)c(C(C)N=C(O)c2ccc(-c3c[nH]nc3C)cc2OC)c1
CHEMBL3933653	COc1cccc(C(C)N=C(O)c2ccc(-c3cn[nH]c3)c(C(F)(F)F)c2)c1
CHEMBL3922088	COc1cc(C(O)=NCc2cc(Cl)ccc2Cl)ccc1-c1cn[nH]c1
CHEMBL3972689	COc1cc(C(O)=NCc2ccccn2)ccc1-c1cn[nH]c1
CHEMBL3950542	CCOc1cc(C(O)=NC(CO)c2c(F)cccc2F)ccc1-c1cn[nH]c1
CHEMBL3959761	COc1cc(-c2cn[nH]c2)ccc1C(O)=NC(CO)Cc1ccccc1
CHEMBL3939992	COc1cccc(C(C)N=C(O)c2ccc(-c3c[nH]nc3CO)cc2OC)c1
CHEMBL3944065	COc1cccc(CN=C(O)c2ccc(-c3cn[nH]c3)cc2OC)c1
CHEMBL3981704	COc1cc(-c2cn[nH]c2)ccc1C(O)=NC(CO)c1c(F)cccc1F
CHEMBL3987001	COc1cc(C(O)=NCc2cccc(Cl)c2)ccc1-c1cn[nH]c1
CHEMBL3921203	Cc1cc(C(=O)NCc2c(F)cccc2Cl)ccc1-c1cn[nH]c1
CHEMBL3965421	COc1cc(C(O)=NCc2ccc(Cl)cc2)ccc1-c1cn[nH]c1
CHEMBL3926244	COc1cc(C(O)=NC(C)c2c(F)cccc2Cl)ccc1-c1cn[nH]c1
CHEMBL3908696	COc1cc(C(O)=NCC2=CCC3N=C(O)NC3=C2)ccc1-c1cn[nH]c1
CHEMBL3985681	COc1cc(-c2cn[nH]c2)ccc1C(O)=NCc1cccc(S(N)(=O)=O)c1
CHEMBL3947236	COc1cc(C(O)=NCC(c2ccccc2)N2CCCC2)ccc1-c1cn[nH]c1
CHEMBL3892122	COc1ccc(F)c(CN=C(O)c2ccc(-c3cn[nH]c3)c(OC)c2)c1
CHEMBL3976301	COc1cc(C(O)=NCc2cccc(OC(F)(F)F)c2)ccc1-c1cn[nH]c1
CHEMBL3936832	COc1cc(C(O)=NC(C)c2cccc(CN3CCN(C)CC3)c2)ccc1-c1cn[nH]c1
CHEMBL3928809	COC(=O)c1cccc(CN=C(O)c2ccc(-c3cn[nH]c3)c(OC)c2)c1
CHEMBL3982811	COc1cc(C(O)=NC(Cc2ccccc2)C(C)=O)ccc1-c1cn[nH]c1
CHEMBL3969590	COc1cc(C(O)=NCc2ccc(F)c(F)c2)ccc1-c1cn[nH]c1
CHEMBL3980726	COc1cc(C(O)=NC(CN2CCN(C)CC2)c2ccccc2)ccc1-c1cn[nH]c1
CHEMBL3900158	Cc1cc(C(=O)NC(CN(C)C)c2ccccc2)ccc1-c1cn[nH]c1
CHEMBL3978005	COc1cc(-c2cn[nH]c2)ccc1C(O)=NCc1c(F)cccc1Cl
CHEMBL3955270	COc1cc(C(O)=NC(CN)c2ccccc2)ccc1-c1cn[nH]c1
CHEMBL3968698	CC(N=C(O)c1ccc(-c2cn[nH]c2)c(OC(F)F)c1)c1ccccc1
CHEMBL3973697	COc1c(-c2cn[nH]c2)ccc(C(O)=NC(CO)c2c(F)cccc2F)c1F
CHEMBL3982461	Cc1cc(C(=O)NCc2ccc(F)cc2Cl)ccc1-c1cn[nH]c1
CHEMBL3958305	CN=C(O)c1cccc(CN=C(O)c2ccc(-c3cn[nH]c3)c(OC)c2)c1
CHEMBL3981137	COc1cc(C(O)=NCc2ccccc2OC(F)(F)F)ccc1-c1cn[nH]c1
CHEMBL3907530	COc1cccc(C(C)N=C(O)c2ccc(-c3c[nH]nc3C(C)O)cc2OC)c1
CHEMBL3928973	COc1cccc(CN=C(O)c2ccc(-c3cn[nH]c3)c(F)c2)c1
CHEMBL3913336	COc1cccc(C(C)N=C(O)c2ccc(-c3cn[nH]c3)c(OC)c2)c1
CHEMBL3912545	Cc1cc(C(=O)NC(CC(=O)O)c2ccccc2)ccc1-c1cn[nH]c1
CHEMBL3959827	NCC(N=C(O)c1ccc(-c2cn[nH]c2)c(OCCO)c1)c1ccccc1
CHEMBL3980727	COc1cc(C(O)=NCc2ccc3c(c2)OCO3)ccc1-c1cn[nH]c1
CHEMBL3892048	COc1cc(C(O)=NCCc2ccc(F)cc2)ccc1-c1cn[nH]c1
CHEMBL3966859	COc1cc(C(O)=NCc2ccccc2F)ccc1-c1cn[nH]c1
CHEMBL3894625	COc1cc(C(O)=NC(CO)C(O)c2ccccc2)ccc1-c1cn[nH]c1
CHEMBL3920141	COc1cc(C(O)=NCc2ccc(Oc3ccccc3)cc2Cl)ccc1-c1cn[nH]c1
CHEMBL3986384	COc1cc(C(O)=NCc2ccccc2O)ccc1-c1cn[nH]c1
CHEMBL3930850	COc1cc(-c2c[nH]nc2C)ccc1C(O)=NCc1c(F)cccc1Cl
CHEMBL3964208	COc1cc(C(O)=NCc2ccc3sccc3c2)ccc1-c1cn[nH]c1
CHEMBL3960225	CC(O)c1cc(C(O)=NC(C)c2ccc(F)cc2)ccc1-c1cn[nH]c1
CHEMBL3930519	CCC(O)c1cc(C(O)=NC(C)c2ccccc2)ccc1-c1cn[nH]c1
CHEMBL3919521	CC(O)c1cc(C(O)=NC(C)c2ccccc2)ccc1-c1cn[nH]c1
CHEMBL3894616	COc1cc(-c2cn[nH]c2)ccc1C(O)=NC(C)c1c(F)cccc1F
CHEMBL3921090	CN1C(=O)N(c2cccc(C(F)(F)F)c2)C2=C(C(=O)CC2)C1c1ccc(C#N)cc1C(=O)N1CCN2CCOCC2C1
CHEMBL3940046	CN1C(=O)N(c2cccc(C(F)(F)F)c2)C2=C(C(=O)CC2)C1c1ccc(C#N)cc1C(=O)N1CCC(N)CC1
CHEMBL3932947	CN(C)C(=O)c1cc(C#N)ccc1C1C2=C(CCC2=O)N(c2ccnc(C(F)(F)F)c2)C(=O)N1C
CHEMBL3947326	CN1C(=O)N(c2cccc(C(F)(F)F)c2)C2=C(C(=O)CC2)C1c1ccc(C#N)cc1-c1cnn(C)c1
CHEMBL3938536	CN1C(=O)N(c2cccc(C(F)(F)F)c2)C2=C(C(=O)CC2)C1c1ccc(C#N)cc1-c1ccoc1
CHEMBL3907851	CN(C)C(=O)c1cc(C#N)ccc1C1C2=C(CCC2=O)N(c2cccc(C(F)(F)F)c2)C(=O)N1C
CHEMBL3954104	CN1C(=O)N(c2cccc(C(F)(F)F)c2)C2=C(C(=O)CC2)C1c1ccc(C#N)cc1C(=O)N1CCN2CCCC2C1
CHEMBL3926467	CC(C)N1CCN(C(=O)c2cc(C#N)ccc2C2C3=C(CCC3=O)N(c3cccc(C(F)(F)F)c3)C(=O)N2C)CC1
CHEMBL3901406	CN1C(=O)N(c2cccc(C(F)(F)F)c2)C2=C(C(=O)CC2)C1c1ccc(C#N)cc1C(O)=NCc1cocn1
CHEMBL3939549	CC1CN(C(=O)c2cc(C#N)ccc2C2C3=C(CCC3=O)N(c3cccc(C(F)(F)F)c3)C(=O)N2C)CCN1
CHEMBL3935605	CN(CCN)C(=O)c1cc(C#N)ccc1C1C2=C(CCC2=O)N(c2cccc(C(F)(F)F)c2)C(=O)N1C
CHEMBL3916368	CN1C(=O)N(c2cccc(C(F)(F)F)c2)C2=C(C(=O)CC2)C1c1ccc(C#N)cc1C(O)=NCc1ncco1
CHEMBL3897168	CN=C(O)c1cc(C#N)ccc1C1C2=C(CCC2=O)N(c2cccc(C(F)(F)F)c2)C(=O)N1C
CHEMBL3897990	CN(CCO)C(=O)c1cc(C#N)ccc1C1C2=C(CCC2=O)N(c2cccc(C(F)(F)F)c2)C(=O)N1C
CHEMBL3923744	CN(C)C(=O)c1cc(C#N)ccc1C1C2=C(CCCC2=O)N(c2cccc(C(F)(F)F)c2)C(=O)N1C
CHEMBL3971464	CN1CCC(N=C(O)c2cc(C#N)ccc2C2C3=C(CCC3=O)N(c3cccc(C(F)(F)F)c3)C(=O)N2C)CC1
CHEMBL3909800	CN(CCN1CCOCC1)C(=O)c1cc(C#N)ccc1C1C2=C(CCC2=O)N(c2cccc(C(F)(F)F)c2)C(=O)N1C
CHEMBL3915001	CN1C(=O)N(c2cccc(C(F)(F)F)c2)C2=C(C(=O)CC2)C1c1ccc(C#N)cc1C(=O)N1CC2CC1CN2
CHEMBL3951709	CN1C(=O)N(c2cccc(C(F)(F)F)c2)C2=C(C(=O)CC2)C1c1ccc(C#N)cc1C(=O)N1CCCC1
CHEMBL3932234	CN(Cc1nccn1C)C(=O)c1cc(C#N)ccc1C1C2=C(CCC2=O)N(c2cccc(C(F)(F)F)c2)C(=O)N1C
CHEMBL3952678	CN1C(=O)N(c2cccc(C(F)(F)F)c2)C2=C(C(=O)CC2)C1c1ccc(C#N)cc1C1=CCN(C(=O)OC(C)(C)C)C1
CHEMBL3965463	CN1C(=O)N(c2cccc(C(F)(F)F)c2)C2=C(C(=O)CC2)C1c1ccc(C#N)cc1C(O)=NCc1ccon1
CHEMBL3963617	Cn1cc(-c2cc(C#N)ccc2C2N=C(O)N(c3cccc(C(F)(F)F)c3)C3=C2C(=O)CC3)cn1
CHEMBL3961446	CN1C(=O)N(c2cccc(C(F)(F)F)c2)C2=C(C(=O)CC2)C1c1ccc(C#N)cc1C(O)=NCc1ccccn1
CHEMBL3949636	CN1C(=O)N(c2cccc(C(F)(F)F)c2)C2=C(C(=O)CC2)C1c1ccc(C#N)cc1C(=O)N1CCn2ncnc2C1
CHEMBL3966381	CN(Cc1ccn(C)n1)C(=O)c1cc(C#N)ccc1C1C2=C(CCC2=O)N(c2cccc(C(F)(F)F)c2)C(=O)N1C
CHEMBL3951050	CN1C(=O)N(c2cccc(C(F)(F)F)c2)C2=C(C(=O)CCC2)C1c1ccc(C#N)cc1C1=CCNCC1
CHEMBL3947107	CC(C)NCc1cc(C#N)ccc1C1C2=C(CCC2=O)N(c2cccc(C(F)(F)F)c2)C(=O)N1C
CHEMBL3902427	CN1C(=O)N(c2cccc(C(F)(F)F)c2)C2=C(C(=O)CC2)C1c1ccc(C#N)cc1C(O)=NC1CC1
CHEMBL3954386	CN1C(=O)N(c2cccc(C(F)(F)F)c2)C2=C(C(=O)CC2)C1c1ccc(C#N)cc1C(O)=NCc1cnoc1
CHEMBL3936041	CN1C(=O)N(c2cccc(C(F)(F)F)c2)C2=C(C(=O)CC2)C1c1ccc(C#N)cc1C(O)=NCc1cnn(C)c1
CHEMBL3922795	CNCCN(C)C(=O)c1cc(C#N)ccc1C1C2=C(CCC2=O)N(c2cccc(C(F)(F)F)c2)C(=O)N1C
CHEMBL3893672	CN1C(=O)N(c2cccc(C(F)(F)F)c2)C2=C(C(=O)CC2)C1c1ccc(C#N)cc1C(O)=NCc1cncn1C
CHEMBL3924704	CN1C(=O)N(c2cccc(C(F)(F)F)c2)C2=C(C(=O)CC2)C1c1ccc(C#N)cc1C(O)=NCC(F)(F)F
CHEMBL3961074	COCCCN=C(O)c1cc(C#N)ccc1C1C2=C(CCC2=O)N(c2cccc(C(F)(F)F)c2)C(=O)N1C
CHEMBL3938264	CN1C(=O)N(c2cccc(C(F)(F)F)c2)C2=C(C(=O)CC2)C1c1ccc(C#N)cc1C(O)=NC1CCOC1
CHEMBL3979300	CN1C(=O)N(c2cccc(C(F)(F)F)c2)C2=C(C(=O)CC2)C1c1ccc(C#N)cc1C(O)=NCc1nccn1C
CHEMBL3977540	CN1C(=O)N(c2cccc(C(F)(F)F)c2)C2=C(C(=O)CC2)C1c1ccc(C#N)cc1C(O)=NCCF
CHEMBL3955908	CN1CCC(N=C(O)c2cc(C#N)ccc2C2C3=C(CCC3=O)N(c3cccc(C(F)(F)F)c3)C(=O)N2C)C1
CHEMBL3908244	CN1C(=O)N(c2cccc(C(F)(F)F)c2)C2=C(C(=O)CC2)C1c1ccc(C#N)cc1C(=O)N1CCN(C2CC2)CC1
CHEMBL3938445	CN1C(=O)N(c2ccnc(C(F)(F)F)c2)C2=C(C(=O)CC2)C1c1ccc(C#N)cc1C(=O)N1CCCCC1
CHEMBL3904611	CN1C(=O)N(c2cccc(C(F)(F)F)c2)C2=C(C(=O)CC2)C1c1ccc(C#N)cc1-c1cccnc1
CHEMBL3947175	CN1C(=O)N(c2cccc(C(F)(F)F)c2)C2=C(C(=O)CC2)C1c1ccc(C#N)cc1C(O)=NC1CCS(=O)(=O)C1
CHEMBL3960881	CN1C(=O)N(c2cccc(C(F)(F)F)c2)C2=C(C(=O)CC2)C1c1ccc(C#N)cc1C1=CCNCC1
CHEMBL3907593	CN1C(=O)N(c2cccc(C(F)(F)F)c2)C2=C(C(=O)CCC2)C1c1ccc(C#N)cc1C(=O)N1CCNCC1
CHEMBL3951312	CN1C(=O)N(c2cccc(C(F)(F)F)c2)C2=C(C(=O)CC2)C1c1ccc(C#N)cc1C(O)=NC1CCOCC1
CHEMBL3977940	CN1C(=O)N(c2cccc(C(F)(F)F)c2)C2=C(C(=O)CC2)C1c1ccc(C#N)cc1C(O)=NCc1cn[nH]c1
CHEMBL3955837	CN1C(=O)N(c2cccc(C(F)(F)F)c2)C2=C(C(=O)CC2)C1c1ccc(C#N)cc1CNC1CCOCC1
CHEMBL3910592	CN1C(=O)N(c2cccc(C(F)(F)F)c2)C2=C(C(=O)CC2)C1c1ccc(C#N)cc1-c1ccn(C)n1
CHEMBL3893084	CN1C(=O)N(c2cccc(C(F)(F)F)c2)C2=C(C(=O)CC2)C1c1ccc(C#N)cc1C(=O)N1CCn2cnnc2C1
CHEMBL3933061	CN(Cc1cncn1C)C(=O)c1cc(C#N)ccc1C1C2=C(CCC2=O)N(c2cccc(C(F)(F)F)c2)C(=O)N1C
CHEMBL3952192	CN1C(=O)N(c2cccc(C(F)(F)F)c2)C2=C(C(=O)CCC2)C1c1ccc(C#N)cc1-c1ccn(C)n1
CHEMBL3965188	CN1C(=O)N(c2cccc(C(F)(F)F)c2)C2=C(C(=O)CC2)C1c1ccc(C#N)cc1-c1cnco1
CHEMBL3892456	CN1C(=O)N(c2cccc(C(F)(F)F)c2)C2=C(C(=O)CC2)C1c1ccc(C#N)cc1C(O)=NCc1cccnc1
CHEMBL3978808	CN1C(=O)N(c2cccc(C(F)(F)F)c2)C2=C(C(=O)CC2)C1c1ccc(C#N)cc1C(O)=NC1CC1N
CHEMBL3937142	CN1C(=O)N(c2cccc(C(F)(F)F)c2)C2=C(C(=O)CC2)C1c1ccc(C#N)cc1C(O)=NCC(C)(C)O
CHEMBL3961759	CN1C(=O)N(c2cccc(C(F)(F)F)c2)C2=C(C(=O)CC2)C1c1ccc(C#N)cc1C(=O)N1CCn2ccnc2C1
CHEMBL3917492	CNCCN=C(O)c1cc(C#N)ccc1C1C2=C(CCC2=O)N(c2cccc(C(F)(F)F)c2)C(=O)N1C
CHEMBL3975639	CN1C(=O)N(c2cccc(C(F)(F)F)c2)C2=C(C(=O)CC2)C1c1ccc(C#N)cc1-c1ccco1
CHEMBL3950257	CN(Cc1ccon1)C(=O)c1cc(C#N)ccc1C1C2=C(CCC2=O)N(c2cccc(C(F)(F)F)c2)C(=O)N1C
CHEMBL3909102	CC(O)=NC1CCN(C(=O)c2cc(C#N)ccc2C2C3=C(CCC3=O)N(c3cccc(C(F)(F)F)c3)C(=O)N2C)C1
CHEMBL3973772	CN(Cc1ccncc1)C(=O)c1cc(C#N)ccc1C1C2=C(CCC2=O)N(c2cccc(C(F)(F)F)c2)C(=O)N1C
CHEMBL3922247	CN1C(=O)N(c2cccc(C(F)(F)F)c2)C2=C(C(=O)CC2)C1c1ccc(C#N)cc1C(=O)N1CCC(N2CCOCC2)C1
CHEMBL3936106	CN1C(=O)N(c2cccc(C(F)(F)F)c2)C2=C(C(=O)CC2)C1c1ccc(C#N)cc1C1=CCOCC1
CHEMBL3952385	CN1C(=O)N(c2cccc(C(F)(F)F)c2)C2=C(C(=O)CC2)C1c1ccc(C#N)cc1C(=O)N1CCC(O)CC1
CHEMBL3895314	CC(=O)N(C)C1CCN(C(=O)c2cc(C#N)ccc2C2C3=C(CCC3=O)N(c3cccc(C(F)(F)F)c3)C(=O)N2C)C1
CHEMBL3959776	CN1C(=O)N(c2ccnc(C(F)(F)F)c2)C2=C(C(=O)CC2)C1c1ccc(C#N)cc1-c1ccn(C)n1
CHEMBL3974416	CN1C(=O)N(c2cccc(C(F)(F)F)c2)C2=C(C(=O)CC2)C1c1ccc(C#N)cc1C(O)=NCc1ccnn1C
CHEMBL3920985	CN=C(O)c1cc(C#N)ccc1C1C2=C(CCC2=O)N(c2ccnc(C(F)(F)F)c2)C(=O)N1C
CHEMBL3970418	CN1C(=O)N(c2cccc(C(F)(F)F)c2)C2=C(C(=O)CCC2)C1c1ccc(C#N)cc1-c1cnn(C)c1
CHEMBL3902611	Cc1nnc(-c2cc(C#N)ccc2C2C3=C(CCC3=O)N(c3cccc(C(F)(F)F)c3)C(=O)N2C)o1
CHEMBL3940546	CN1C(=O)N(c2cccc(C(F)(F)F)c2)C2=C(C(=O)CC2)C1c1ccc(C#N)cc1-c1nnco1
CHEMBL3913237	CN1C(=O)N(c2cccc(C(F)(F)F)c2)C2=C(C(=O)CCC2)C1c1ccc(C#N)cc1C1=CCOCC1
CHEMBL3903053	CC(N=C(O)c1cc(C#N)ccc1C1C2=C(CCC2=O)N(c2cccc(C(F)(F)F)c2)C(=O)N1C)c1ccco1
CHEMBL3941524	CN(Cc1cn[nH]c1)C(=O)c1cc(C#N)ccc1C1C2=C(CCC2=O)N(c2cccc(C(F)(F)F)c2)C(=O)N1C
CHEMBL3962842	CN1C(=O)N(c2cccc(C(F)(F)F)c2)C2=C(C(=O)CC2)C1c1ccc(C#N)cc1C(=O)N1CC2CC1C[N+]2(C)C
CHEMBL3950019	CN1C(=O)N(c2cccc(C(F)(F)F)c2)C2=C(C(=O)CCC2)C1c1ccc(C#N)cc1C1=COCC1
CHEMBL3946324	CN1C(=O)N(c2cccc(C(F)(F)F)c2)C2=C(C(=O)CC2)C1c1ccc(C#N)cc1-c1ccncc1
CHEMBL3901935	CN1C(=O)N(c2cccc(C(F)(F)F)c2)C2=C(C(=O)CC2)C1c1ccc(C#N)cc1C(O)=NCc1ccoc1
CHEMBL3965922	COCCN=C(O)c1cc(C#N)ccc1C1C2=C(CCC2=O)N(c2cccc(C(F)(F)F)c2)C(=O)N1C
CHEMBL3983625	CN1C(=O)N(c2cccc(C(F)(F)F)c2)C2=C(C(=O)CC2)C1c1ccc(C#N)cc1C(O)=NCC(C)(C)N
CHEMBL3974832	CN1C(=O)N(c2ccnc(C(F)(F)F)c2)C2=C(C(=O)CC2)C1c1ccc(C#N)cc1-c1ccn(C)c(=O)c1
CHEMBL3913671	COCCCN(C)C(=O)c1cc(C#N)ccc1C1C2=C(CCC2=O)N(c2cccc(C(F)(F)F)c2)C(=O)N1C
CHEMBL3911026	CN1CCN(C(=O)c2cc(C#N)ccc2C2C3=C(CCCC3=O)N(c3cccc(C(F)(F)F)c3)C(=O)N2C)CC1
CHEMBL3938940	CN1C(=O)N(c2cccc(C(F)(F)F)c2)C2=C(C(=O)CC2)C1c1ccc(C#N)cc1C(=O)N1CCNCC1
CHEMBL3978145	Cn1cc(-c2cc(C#N)ccc2C2N=C(O)N(c3cccc(C(F)(F)F)c3)C3=C2C(=O)CC3)ccc1=O
CHEMBL3927141	COc1ccc(-c2cc(C#N)ccc2C2C3=C(CCC3=O)N(c3cccc(C(F)(F)F)c3)C(=O)N2C)cn1
CHEMBL3937742	CN1C(=O)N(c2cccc(C(F)(F)F)c2)C2=C(C(=O)CC2)C1c1ccc(C#N)cc1C(O)=NCC(=O)N1CCOCC1
CHEMBL3908680	CN1C(=O)N(c2cccc(C(F)(F)F)c2)C2=C(C(=O)CCC2)C1c1ccc(C#N)cc1C1=CCN(C(=O)OC(C)(C)C)C1
CHEMBL3919316	CN1C(=O)N(c2cccc(C(F)(F)F)c2)C2=C(C(=O)CC2)C1c1ccc(C#N)cc1CN1CCOCC1
CHEMBL3900909	CN1C(=O)N(c2cccc(C(F)(F)F)c2)C2=C(C(=O)CC2)C1c1ccc(C#N)cc1C(O)=NC(C)(C)C#N
CHEMBL3907616	Cn1ccc(-c2cc(C#N)ccc2C2N=C(O)N(c3cccc(C(F)(F)F)c3)C3=C2C(=O)CC3)cc1=O
CHEMBL3961374	CN1C(=O)N(c2cccc(C(F)(F)F)c2)C2=C(C(=O)CC2)C1c1ccc(C#N)cc1C1=CCN(C(=O)OC(C)(C)C)CC1
CHEMBL3891876	CN1C(=O)N(c2cccc(C(F)(F)F)c2)C2=C(C(=O)CCC2)C1c1ccc(C#N)cc1-c1ccoc1
CHEMBL3972852	CN1C(=O)N(c2cccc(C(F)(F)F)c2)C2=C(C(=O)CC2)C1c1ccc(C#N)cc1C(=O)N1CCOCC1
CHEMBL3932398	CN1C(=O)N(c2cccc(C(F)(F)F)c2)C2=C(C(=O)CC2)C1c1ccc(C#N)cc1C(=N)O
CHEMBL3982126	CN1C(=O)N(c2cccc(C(F)(F)F)c2)C2=C(C(=O)CCC2)C1c1ccc(C#N)cc1-c1ccco1
CHEMBL3975223	Cc1noc(-c2cc(C#N)ccc2C2C3=C(CCC3=O)N(c3cccc(C(F)(F)F)c3)C(=O)N2C)n1
CHEMBL3926122	CN1C(=O)N(c2cccc(C(F)(F)F)c2)C2=C(C(=O)CC2)C1c1ccc(C#N)cc1-c1ccc2c(ccn2C)c1
CHEMBL3935112	CNCc1cc(C#N)ccc1C1C2=C(CCC2=O)N(c2cccc(C(F)(F)F)c2)C(=O)N1C
CHEMBL3948622	CN1CCN(C(=O)c2cc(C#N)ccc2C2C3=C(CCC3=O)N(c3cccc(C(F)(F)F)c3)C(=O)N2C)CC1
CHEMBL3912069	CN1C(=O)N(c2cccc(C(F)(F)F)c2)C2=C(C(=O)CC2)C1c1ccc(C#N)cc1C(O)=NC1CCNCC1
CHEMBL3954616	CN1C(=O)N(c2cccc(C(F)(F)F)c2)C2=C(C(=O)CC2)C1c1ccc(C#N)cc1-c1cncnc1
CHEMBL3893329	N#Cc1ccc(C2N=C(O)N(c3cccc(C(F)(F)F)c3)C3=C2C(=O)CC3)c(-c2ccoc2)c1
CHEMBL3894816	CN1C(=O)N(c2cccc(C(F)(F)F)c2)C2=C(C(=O)CC2)C1c1ccc(C#N)cc1C(O)=NC1CCNC1
CHEMBL3962218	CN1C(=O)N(c2cccc(C(F)(F)F)c2)C2=C(C(=O)CC2)C1c1ccc(C#N)cc1-c1ccncn1
CHEMBL3948817	CN1C(=O)N(c2cccc(C(F)(F)F)c2)C2=C(C(=O)CC2)C1c1ccc(C#N)cc1C(O)=NCCN
CHEMBL3925428	CN1C(=O)N(c2cccc(C(F)(F)F)c2)C2=C(C(=O)CC2)C1c1ccc(C#N)cc1C(=O)N1CC2COCC(C1)N2
CHEMBL3984532	CN(C)CCN=C(O)c1cc(C#N)ccc1C1C2=C(CCC2=O)N(c2cccc(C(F)(F)F)c2)C(=O)N1C
CHEMBL3907388	CN1C(=O)N(c2cccc(C(F)(F)F)c2)C2=C(C(=O)CC2)C1c1ccc(C#N)cc1C(O)=NCc1ccno1
CHEMBL3906091	CN1C(=O)N(c2cccc(C(F)(F)F)c2)C2=C(C(=O)CC2)C1c1ccc(C#N)cc1C(O)=NCc1cccnn1
CHEMBL3961491	CN1C(=O)N(c2cccc(C(F)(F)F)c2)C2=C(C(=O)CC2)C1c1ccc(C#N)cc1C(O)=NCC#N
CHEMBL3921323	N#Cc1ccc(C2N=C(O)N(c3cccc(C(F)(F)F)c3)C3=C2C(=O)CC3)c(-c2cn[nH]c2)c1
CHEMBL3900730	CN(Cc1nncn1C)C(=O)c1cc(C#N)ccc1C1C2=C(CCC2=O)N(c2cccc(C(F)(F)F)c2)C(=O)N1C
CHEMBL3951601	CNC1CCN(C(=O)c2cc(C#N)ccc2C2C3=C(CCC3=O)N(c3cccc(C(F)(F)F)c3)C(=O)N2C)C1
CHEMBL3892116	N#Cc1ccc(C2N=C(O)N(c3cccc(C(F)(F)F)c3)C3=C2C(=O)CC3)c(-c2cnco2)c1
CHEMBL3899104	CN1C(=O)N(c2cccc(C(F)(F)F)c2)C2=C(C(=O)CC2)C1c1ccc(C#N)cc1-c1ccc2c(cnn2C)c1
CHEMBL3962456	CN1C(=O)N(c2cccc(C(F)(F)F)c2)C2=C(C(=O)CC2)C1c1ccc(C#N)cc1C(O)=NCc1nncn1C
CHEMBL3910335	CN1C(=O)N(c2cccc(C(F)(F)F)c2)C2=C(C(=O)CC2)C1c1ccc(C#N)cc1C(=O)N(C)C1C2CC1C2
CHEMBL3962810	CN1C(=O)N(c2cccc(C(F)(F)F)c2)C2=C(C(=O)CC2)C1c1ccc(C#N)cc1C(=O)N1Cc2cnn(C)c2C1
CHEMBL3981645	CN1C(=O)N(c2cccc(C(F)(F)F)c2)C2=C(C(=O)CC2)C1c1ccc(C#N)cc1C(O)=NCc1ccnnc1
CHEMBL3986983	CN1C(=O)N(c2cccc(C(F)(F)F)c2)C2=C(C(=O)CC2)C1c1ccc(C#N)cc1C(=O)N1CCc2nocc2C1
CHEMBL3965921	CN1C(=O)N(c2cccc(C(F)(F)F)c2)C2=C(C(=O)CC2)C1c1ccc(C#N)cc1C(O)=NCc1cn(C)cn1
CHEMBL3900859	CN1C(=O)N(c2cccc(C(F)(F)F)c2)C2=C(C(=O)CC2)C1c1ccc(C#N)cc1C1=CCNC1
CHEMBL3889917	CN(Cc1ccno1)C(=O)c1cc(C#N)ccc1C1C2=C(CCC2=O)N(c2cccc(C(F)(F)F)c2)C(=O)N1C
CHEMBL3924974	CN1C(=O)N(c2cccc(C(F)(F)F)c2)C2=C(C(=O)CC2)C1c1ccc(C#N)cc1C1=CCCO1
CHEMBL3947054	CN1C(=O)N(c2cccc(C(F)(F)F)c2)C2=C(C(=O)CC2)C1c1ccc(C#N)cc1C(O)=NCC(F)F
CHEMBL3986204	CN1C(=O)N(c2cccc(C(F)(F)F)c2)C2=C(C(=O)CCC2)C1c1ccc(C#N)cc1C(=O)N1CCOCC1
CHEMBL3915978	CN1C(=O)N(c2cccc(C(F)(F)F)c2)C2=C(C(=O)CC2)C1c1ccc(C#N)cc1-c1cncs1
CHEMBL3985969	CC(=O)N1CCN(C(=O)c2cc(C#N)ccc2C2C3=C(CCC3=O)N(c3cccc(C(F)(F)F)c3)C(=O)N2C)CC1
CHEMBL3923328	CN1C(=O)N(c2ccnc(C(F)(F)F)c2)C2=C(C(=O)CC2)C1c1ccc(C#N)cc1-c1ccoc1
CHEMBL3973572	CN1C(=O)N(c2cccc(C(F)(F)F)c2)C2=C(C(=O)CC2)C1c1ccc(C#N)cc1C(O)=NCc1ccncc1
CHEMBL3984844	C#CCN=C(O)c1cc(C#N)ccc1C1C2=C(CCC2=O)N(c2cccc(C(F)(F)F)c2)C(=O)N1C
CHEMBL3940873	CN1C(=O)N(c2cccc(C(F)(F)F)c2)C2=C(C(=O)CC2)C1c1ccc(C#N)cc1C(O)=NCc1ccc(C#N)o1
CHEMBL3978665	CC(C)N1CCC(N=C(O)c2cc(C#N)ccc2C2C3=C(CCC3=O)N(c3cccc(C(F)(F)F)c3)C(=O)N2C)C1
CHEMBL3960429	CN1C(=O)N(c2ccnc(C(F)(F)F)c2)C2=C(C(=O)CC2)C1c1ccc(C#N)cc1C(=O)N1CCCC1
CHEMBL3949810	CN(C)CCN(C)C(=O)c1cc(C#N)ccc1C1C2=C(CCC2=O)N(c2cccc(C(F)(F)F)c2)C(=O)N1C
CHEMBL3969040	CN1C(=O)N(c2cccc(C(F)(F)F)c2)C2=C(C(=O)CC2)C1c1ccc(C#N)cc1C(=O)N1CC(O)C1
CHEMBL3963301	CN1C(=O)N(c2ccnc(C(F)(F)F)c2)C2=C(C(=O)CC2)C1c1ccc(C#N)cc1C(=O)N1CCOCC1
CHEMBL3941882	CN1C(=O)N(c2cccc(C(F)(F)F)c2)C2=C(C(=O)CC2)C1c1ccc(C#N)cc1C(O)=NCCS(C)(=O)=O
CHEMBL3895739	CN(C)C1CCC(N=C(O)c2cc(C#N)ccc2C2C3=C(CCC3=O)N(c3cccc(C(F)(F)F)c3)C(=O)N2C)C1
CHEMBL3976168	CN1C(=O)N(c2cccc(C(F)(F)F)c2)C2=C(C(=O)CCC2)C1c1ccc(C#N)cc1-c1cn[nH]c1
CHEMBL3891848	CN1C(=O)N(c2cccc(C(F)(F)F)c2)C2=C(C(=O)CC2)C1c1ccc(C#N)cc1C(O)=NCc1cnco1
CHEMBL3978704	CN(Cc1ccnn1C)C(=O)c1cc(C#N)ccc1C1C2=C(CCC2=O)N(c2cccc(C(F)(F)F)c2)C(=O)N1C
CHEMBL3968285	CN1C(=O)N(c2cccc(C(F)(F)F)c2)C2=C(C(=O)CC2)C1c1ccc(C#N)cc1C(O)=NCc1ccn(C)n1
CHEMBL3945432	CN1C(=O)N(c2ccnc(C(F)(F)F)c2)C2=C(C(=O)CC2)C1c1ccc(C#N)cc1C1=CCNCC1
CHEMBL3950313	CN1C(=O)N(c2cccc(C(F)(F)F)c2)C2=C(C(=O)CC2)C1c1ccc(C#N)cc1-c1ccc2occc2c1
CHEMBL3935345	CN1C(=O)N(c2cccc(C(F)(F)F)c2)C2=C(C(=O)CC2)C1c1ccc(C#N)cc1C(=O)N1CCn2cncc2C1
CHEMBL3898508	CN1C(=O)N(c2cccc(C(F)(F)F)c2)C2=C(C(=O)CC2)C1c1ccc(C#N)cc1C(O)=NCc1ccco1
CHEMBL3978867	CCN1CCN(C(=O)c2cc(C#N)ccc2C2C3=C(CCC3=O)N(c3cccc(C(F)(F)F)c3)C(=O)N2C)CC1
CHEMBL3928751	CN1C(=O)N(c2ccnc(C(F)(F)F)c2)C2=C(C(=O)CC2)C1c1ccc(C#N)cc1C1=CCN(C(=O)OC(C)(C)C)CC1
CHEMBL3979591	CN(Cc1cnn(C)c1)C(=O)c1cc(C#N)ccc1C1C2=C(CCC2=O)N(c2cccc(C(F)(F)F)c2)C(=O)N1C
CHEMBL3896916	CN1C(=O)N(c2cccc(C(F)(F)F)c2)C2=C(C(=O)CC2)C1c1ccc(C#N)cc1C(O)=NCCO
CHEMBL3928282	CN1C(=O)N(c2cccc(C(F)(F)F)c2)C2=C(C(=O)CC2)C1c1ccc(C#N)cc1C(=O)N1Cc2ccncc2C1
CHEMBL3980881	CN1C(=O)N(c2cccc(C(F)(F)F)c2)C2=C(C(=O)CC2)C1c1ccc(C#N)cc1C(O)=NC1CCC(O)C1
CHEMBL3915713	CN1C(=O)N(c2cccc(C(F)(F)F)c2)C2=C(C(=O)CC2)C1c1ccc(C#N)cc1C(O)=NCCCO
CHEMBL3955896	CN1C(=O)N(c2cccc(C(F)(F)F)c2)C2=C(C(=O)CC2)C1c1ccc(C#N)cc1C(O)=NCc1nnnn1C
CHEMBL3917656	CN1C(=O)N(c2ccnc(C(F)(F)F)c2)C2=C(C(=O)CC2)C1c1ccc(C#N)cc1C(=N)O
CHEMBL3939530	CN1C(=O)N(c2cccc(C(F)(F)F)c2)C2=C(C(=O)CC2)C1c1ccc(C#N)cc1C(O)=NC1COC1
CHEMBL3923288	CN1C(=O)N(c2cccc(C(F)(F)F)c2)C2=C(C(=O)CC2)C1c1ccc(C#N)cc1C(O)=NCCN1CCOCC1
CHEMBL3929079	CN1C(=O)N(c2cccc(C(F)(F)F)c2)C2=C(C(=O)CCC2)C1c1ccc(C#N)cc1-c1cncs1
CHEMBL3975702	CN1C(=O)N(c2cccc(C(F)(F)F)c2)C2=C(C(=O)CC2)C1c1ccc(C#N)cc1C(O)=NCc1ccccc1
CHEMBL3924962	CN1C(=O)N(c2cccc(C(F)(F)F)c2)C2=C(C(=O)CC2)C1c1ccc(C#N)cc1C(=O)N1CCC1
CHEMBL3902163	COc1ccc(-c2cc(C#N)ccc2C2N=C(O)N(c3cccc(C(F)(F)F)c3)C3=C2C(=O)CC3)cn1
CHEMBL3941581	CN1C(=O)N(c2cccc(C(F)(F)F)c2)C2=C(C(=O)CC2)C1c1ccc(C#N)cc1-c1ccnn1C
CHEMBL3937455	CN1C(=O)N(c2cccc(C(F)(F)F)c2)C2=C(C(=O)CC2)C1c1ccc(C#N)cc1-c1ccn(C)c(=O)c1
CHEMBL3965799	CCN=C(O)c1cc(C#N)ccc1C1C2=C(CCC2=O)N(c2cccc(C(F)(F)F)c2)C(=O)N1C
CHEMBL3951544	O=S(=O)(c1ccc(N2CCOCC2)cc1)c1ccc(CN=C(O)N2Cc3ccncc3C2)nc1
CHEMBL3960842	CCN(C)c1ncc(S(=O)(=O)c2ccc(CN=C(O)N3Cc4ccncc4C3)nc2)s1
CHEMBL3947873	O=S(=O)(c1ccc(CN=C(O)c2ccc3nccn3c2)nc1)c1cncc(C(F)(F)F)c1
CHEMBL3925923	CS(=O)(=O)c1cccc(S(=O)(=O)c2ccc(CNC(=O)c3cc4ccncc4o3)nc2)c1
CHEMBL3929667	CN(C)c1ncc(S(=O)(=O)c2ccc(CN=C(O)c3ccc4nccn4c3)nc2)s1
CHEMBL3978204	CN(C)c1ccc(S(=O)(=O)c2ccc(CN=C(O)c3cnc4[nH]ncc4c3)nc2)cn1
CHEMBL3947635	O=C(NCc1ccc(S(=O)(=O)C2CCN(CC(F)(F)F)CC2)cn1)c1cc2ccncc2o1
CHEMBL3956339	N#Cc1cccc(S(=O)(=O)c2ccc(CN=C(O)c3ccc4nccn4c3)nc2)c1
CHEMBL3964328	Cn1cc(S(=O)(=O)c2ccc(CNC(=O)c3cc4ccncc4s3)nc2)cn1
CHEMBL3924358	O=C(NCc1ccc(S(=O)(=O)c2ccc(N3CCOCC3)cc2)cn1)c1cc2ccncc2s1
CHEMBL3985920	O=S(=O)(c1ccc(CN=C(O)N2Cc3ccncc3C2)nc1)N1CCC(N2CCCC2)CC1
CHEMBL3910042	O=C(NCc1ccc(S(=O)(=O)C2CCN(C3CCOC3)CC2)cn1)c1cc2ccncc2o1
CHEMBL3959602	COc1cccc(S(=O)(=O)c2ccc(CNC(=O)c3cc4ccncc4o3)nc2)c1
CHEMBL3893514	O=S(=O)(c1ccc(CN=C(O)c2ccc3nccn3c2)nc1)c1cccc(N2CCOCC2)c1
CHEMBL3968358	CCCn1cc(S(=O)(=O)c2ccc(CNC(=O)c3cc4ccncc4s3)nc2)cn1
CHEMBL3978701	O=C(NCc1ccc(S(=O)(=O)c2ccc(C(F)(F)F)nc2)cn1)c1cc2ccncc2o1
CHEMBL3394740	CC(C)n1cc(S(=O)(=O)c2ccc(CNC(=O)c3cc4ccncc4s3)nc2)cn1
CHEMBL3960596	O=S(=O)(c1ccc(CN=C(O)N2Cc3ccncc3C2)nc1)c1cncc(C(F)(F)F)c1
CHEMBL3394731	O=C(NCc1ncc(S(=O)(=O)c2ccccc2)cn1)c1cc2ccncc2o1
CHEMBL3394735	O=C(NCc1ccc(S(=O)(=O)c2cc(F)cc(F)c2)cn1)c1cc2cnccc2[nH]1
CHEMBL3973866	COc1ccc(S(=O)(=O)c2ccc(CNC(=O)c3cc4ccncc4o3)nc2)cc1OC
CHEMBL3904947	CCCn1cc(S(=O)(=O)c2ccc(CN=C(O)c3ccc4nccn4c3)nc2)cn1
CHEMBL3953179	O=C(NCc1ccc(S(=O)(=O)C2CCN(CC(F)(F)F)CC2)cn1)c1cc2cnccc2[nH]1
CHEMBL3949539	O=S(=O)(c1ccc(CN=C(O)c2cnc3[nH]ncc3c2)nc1)c1cc(F)cc(F)c1
CHEMBL3916926	N#Cc1cccc(S(=O)(=O)c2ccc(CN=C(O)c3cnc4[nH]ncc4c3)nc2)c1
CHEMBL3913140	CCCC(=O)N1CCC(S(=O)(=O)c2ccc(CN=C(O)N3Cc4ccncc4C3)nc2)CC1
CHEMBL3907168	O=S(=O)(c1cnc(CN=C(O)c2ccc3nccn3c2)nc1)c1cccc(C(F)(F)F)c1
CHEMBL3930254	O=S(=O)(c1ccc(CN=C(O)c2cnc3[nH]ncc3c2)nc1)N1CCC(N2CCCC2)CC1
CHEMBL3977371	CN(C)c1ncc(S(=O)(=O)c2ccc(CN=C(O)N3Cc4ccncc4C3)nc2)s1
CHEMBL3945598	Cn1cc(S(=O)(=O)c2ccc(CN=C(O)c3ccc4nccn4c3)nc2)cn1
CHEMBL3937961	O=S(=O)(c1ccc(CN=C(O)c2ccc3nccn3c2)nc1)c1cccc(C(F)(F)F)c1
CHEMBL3958067	O=C(NCc1ccc(S(=O)(=O)c2ccccc2)cn1)c1cc2ccncc2s1
CHEMBL3939434	O=S(=O)(c1ccc(CN=C(O)N2Cc3ccncc3C2)nc1)C1CCN(C2CCOC2)CC1
CHEMBL3959092	O=S(=O)(c1ccc(CN=C(O)c2ccc3nccn3c2)nc1)C1CCNCC1
CHEMBL3891406	CCCn1cc(S(=O)(=O)c2ccc(CNC(=O)c3cc4cnccc4[nH]3)nc2)cn1
CHEMBL3933613	CN(C)c1ncc(S(=O)(=O)c2ccc(CNC(=O)c3cc4ccncc4o3)nc2)s1
CHEMBL3981498	O=C(NCc1ccc(S(=O)(=O)N2CCC(N3CCCC3)CC2)cn1)c1cc2ccncc2o1
CHEMBL3932091	O=S(=O)(c1ccc(N2CCOCC2)cc1)c1ccc(CN=C(O)c2cnc3[nH]ncc3c2)nc1
CHEMBL3946249	O=S(=O)(c1ccc(CN=C(O)N2Cc3c[nH]nc3C2)nc1)N1CCCCC1
CHEMBL3910097	O=S(=O)(c1ccc(CN=C(O)N2Cc3ccncc3C2)nc1)N1CCN(C2COC2)CC1
CHEMBL3959047	[O-][S+](c1ccc(CN=C(O)N2Cc3ccncc3C2)nc1)c1cccc(C(F)(F)F)c1
CHEMBL3973696	CN(C)c1ccc(S(=O)(=O)c2ccc(CNC(=O)c3cc4ccncc4o3)nc2)cn1
CHEMBL3909722	O=C(NCc1ccc(S(=O)(=O)c2cncc(Cl)c2)cn1)c1cc2ccncc2o1
CHEMBL3939351	Cc1ccc(S(=O)(=O)c2ccc(CNC(=O)c3cc4ccncc4s3)nc2)cn1
CHEMBL3935129	O=S(=O)(c1ccc(CN=C(O)c2cnc3nccn3c2)nc1)c1cccc(OC(F)(F)F)c1
CHEMBL3957389	CCS(=O)(=O)c1cccc(S(=O)(=O)c2ccc(CNC(=O)c3cc4ccncc4o3)nc2)c1
CHEMBL3954293	O=S(=O)(c1ccc(N2CCOCC2)cc1)c1ccc(CN=C(O)c2cnc3nccn3c2)nc1
CHEMBL3981478	CCn1cc(S(=O)(=O)c2ccc(CN=C(O)N3Cc4ccncc4C3)nc2)cn1
CHEMBL3976797	O=S(=O)(c1ccc(CN=C(O)c2ccc3nccn3c2)nc1)c1cc(F)cc(F)c1
CHEMBL3970656	COc1cccc(S(=O)(=O)c2ccc(CN=C(O)c3cnc4[nH]ncc4c3)nc2)c1
CHEMBL3972826	O=S(=O)(c1ccc(CN=C(O)c2ccc3nccn3c2)nc1)C1CCN(C2CCOCC2)CC1
CHEMBL3908255	O=C(NCc1ccc(S(=O)(=O)c2cccc(OC(F)(F)F)c2)cn1)c1cc2cnccc2[nH]1
CHEMBL3930794	O=S(=O)(c1ccc(CN=C(O)N2Cc3ccncc3C2)nc1)c1cccc(F)c1
CHEMBL3946784	O=S(=O)(c1ccc(CN=C(O)N2Cc3ccncc3C2)nc1)c1ccc(N2CCOCC2)nc1
CHEMBL3394733	O=C(NCc1ccc(S(=O)(=O)c2cccc(C(F)(F)F)c2)cn1)c1cc2ccncc2o1
CHEMBL3930160	O=S(=O)(c1ccc(CN=C(O)c2cnc3[nH]ncc3c2)nc1)c1cccc(OC(F)(F)F)c1
CHEMBL3937366	O=S(=O)(C1=CCC(CN=C(O)N2Cc3c[nH]nc3C2)N=C1)c1ccccc1
CHEMBL3952743	CCn1cc(S(=O)(=O)c2ccc(CNC(=O)c3cc4ccncc4o3)nc2)cn1
CHEMBL3945117	O=C(NCc1ccc(S(=O)(=O)c2cccc(OC(F)(F)F)c2)cn1)c1cc2ccncc2o1
CHEMBL3962595	O=C(NCc1ncc(S(=O)(=O)c2ccccc2)cn1)c1cc2ccncc2s1
CHEMBL3932483	COCC(=O)N1CCC(S(=O)(=O)c2ccc(CN=C(O)N3Cc4ccncc4C3)nc2)CC1
CHEMBL3914395	O=C(NCc1ccc(S(=O)(=O)c2ccc(N3CCOCC3)nc2)cn1)c1cc2ccncc2o1
CHEMBL3923144	O=C(NCc1ccc(S(=O)(=O)c2ccc(N3CCOCC3)cc2)cn1)c1cc2ccncc2o1
CHEMBL3908273	O=C(NCc1ccc(S(=O)(=O)c2ccc(C(F)(F)F)nc2)cn1)c1cc2ccncc2s1
CHEMBL3944220	CN(C)c1ccc(S(=O)(=O)c2ccc(CN=C(O)c3cnc4nccn4c3)nc2)cn1
CHEMBL3922747	CN1CCN(c2ccc(S(=O)(=O)c3ccc(CN=C(O)c4cnc5nccn5c4)nc3)cc2)CC1
CHEMBL3951542	COc1cc(OC)cc(S(=O)(=O)c2ccc(CNC(=O)c3cc4ccncc4o3)nc2)c1
CHEMBL3964015	[O-][S+](c1ccc(CN=C(O)N2Cc3ccncc3C2)nc1)c1cccc(OC(F)(F)F)c1
CHEMBL3922669	O=C(NCc1ccc(S(=O)(=O)C2CCNCC2)cn1)c1cc2ccncc2o1
CHEMBL3922833	N#Cc1cncc(S(=O)(=O)c2ccc(CNC(=O)c3cc4ccncc4o3)nc2)c1
CHEMBL3902278	N=c1ccc(S(=O)(=O)c2ccc(CN=C(O)N3Cc4ccncc4C3)nc2)c[nH]1
CHEMBL3892908	O=C(NCc1ccc(S(=O)(=O)c2cncc(C(F)(F)F)c2)cn1)c1cc2ccncc2o1
CHEMBL3917703	O=S(=O)(c1ccc(CN=C(O)c2ccc3nccn3c2)nc1)c1ccc(N2CCOCC2)nc1
CHEMBL3925078	O=S(=O)(c1ccc(CN=C(O)N2Cc3ccncc3C2)nc1)c1cccc(OC(F)(F)F)c1
CHEMBL3977128	O=S(=O)(c1ccc(CN=C(O)c2ccc3nccn3c2)nc1)c1cnc(N2CCOCC2)nc1
CHEMBL3935060	O=S(=O)(c1ccc(CN=C(O)N2Cc3ccncc3C2)nc1)C1CCN(C2CCOCC2)CC1
CHEMBL3915373	O=S(=O)(c1ccc(CN=C(O)c2cnc3[nH]ncc3c2)nc1)c1cccc(C(F)(F)F)c1
CHEMBL3958564	O=C(NCc1ccc(S(=O)(=O)C2CCN(C3COC3)CC2)cn1)c1cc2ccncc2o1
CHEMBL3931302	O=S(=O)(c1ccc(CN=C(O)c2ccc3nccn3c2)nc1)c1cccc(OC(F)(F)F)c1
CHEMBL3961866	O=C(NCc1ccc(S(=O)(=O)C2CCN(C3COC3)CC2)cn1)c1cc2ccncc2s1
CHEMBL3978760	CC(C)n1cc(S(=O)(=O)c2ccc(CN=C(O)c3ccc4nccn4c3)nc2)cn1
CHEMBL3968150	CC(C)CN1CCC([S+]([O-])c2ccc(CN=C(O)c3ccc4nccn4c3)nc2)CC1
CHEMBL3964684	O=S(=O)(c1ccccc1)c1ccc(CN=C(O)c2cnc3nccn3c2)nc1
CHEMBL3970263	CS(=O)(=O)c1cccc(S(=O)(=O)c2ccc(CN=C(O)c3cnc4[nH]ncc4c3)nc2)c1
CHEMBL3956471	O=S(=O)(c1ccc(CN=C(O)N2Cc3ccncc3C2)nc1)C1CCCCC1
CHEMBL3975778	O=S(=O)(c1ccc(CN=C(O)c2ccc3nccn3c2)nc1)c1ccc(C(F)(F)F)nc1
CHEMBL3938924	O=C(NCc1ccc(S(=O)(=O)C2CCOCC2)cn1)c1cc2ccncc2s1
CHEMBL3952147	CCN(C)c1ncc(S(=O)(=O)c2ccc(CN=C(O)c3ccc4nccn4c3)nc2)s1
CHEMBL3924182	O=C(NCc1ccc([S+]([O-])c2cccc(C(F)(F)F)c2)cn1)c1cc2ccncc2o1
CHEMBL3923958	COc1cc(OC)cc(S(=O)(=O)c2ccc(CN=C(O)C3C=c4cn[nH]c4=NC3)nc2)c1
CHEMBL3907680	CCS(=O)(=O)c1cccc(S(=O)(=O)c2ccc(CN=C(O)c3cnc4[nH]ncc4c3)nc2)c1
CHEMBL3907245	CN1CCN(c2ccc(S(=O)(=O)c3ccc(CN=C(O)c4cnc5nccn5c4)nc3)cn2)CC1
CHEMBL3983569	O=C(NCc1ccc(S(=O)(=O)C2CCN(C3CCOCC3)CC2)cn1)c1cc2cnccc2[nH]1
CHEMBL3946690	O=S(=O)(c1ccc(CN=C(O)c2cnc3[nH]ncc3c2)nc1)C1CCN(C2CCOCC2)CC1
CHEMBL3943989	[O-][S+](c1ccc(CN=C(O)c2ccc3nccn3c2)nc1)C1CCN(CC(F)(F)F)CC1
CHEMBL3927324	O=S(=O)(c1ccc(CN=C(O)c2cnc3nccn3c2)nc1)C1CCN(CC(F)(F)F)CC1
CHEMBL3976902	O=C(NCc1ccc(S(=O)(=O)c2cc(F)cc(N3CCOCC3)c2)cn1)c1cc2ccncc2o1
CHEMBL3917149	Cn1cc(S(=O)(=O)c2ccc(CN=C(O)N3Cc4ccncc4C3)nc2)cn1
CHEMBL3961922	O=S(=O)(c1ccc(CN=C(O)c2cnc3[nH]ncc3c2)nc1)c1cncc(Cl)c1
CHEMBL3394737	Cc1ccc(S(=O)(=O)c2ccc(CNC(=O)c3cc4ccncc4o3)nc2)cn1
CHEMBL3952067	[O-][S+](c1ccc(CN=C(O)c2cnc3[nH]ncc3c2)nc1)c1cc(F)cc(F)c1
CHEMBL3929765	O=S(=O)(c1ccc(CN=C(O)c2cnc3[nH]ncc3c2)nc1)c1cccc(N2CCOCC2)c1
CHEMBL3953926	O=C(NCc1ccc(S(=O)(=O)c2cnc(N3CCCC3)s2)cn1)c1cc2ccncc2o1
CHEMBL3938035	O=C(NCc1ccc(S(=O)(=O)N2CCN(C3COC3)CC2)cn1)c1cc2ccncc2o1
CHEMBL3902490	O=S(=O)(c1ccc(CN=C(O)c2ccc3nccn3c2)nc1)C1CCN(CC(F)(F)F)CC1
CHEMBL3947784	COc1cc(F)cc(S(=O)(=O)c2ccc(CN=C(O)c3cnc4[nH]ncc4c3)nc2)c1
CHEMBL3905216	O=S(=O)(c1ccccc1)c1cnc(CN=C(O)c2cnc3[nH]ncc3c2)nc1
CHEMBL3394741	CCCn1cc(S(=O)(=O)c2ccc(CNC(=O)c3cc4ccncc4o3)nc2)cn1
CHEMBL3898624	O=S(=O)(c1ccc(CN=C(O)c2cnc3nccn3c2)nc1)c1cccc(C(F)(F)F)c1
CHEMBL3921696	O=C(NCc1ccc(S(=O)(=O)C2CCOCC2)cn1)c1cc2ccncc2o1
CHEMBL3958565	O=C(NCc1ncc(S(=O)(=O)c2cccc(C(F)(F)F)c2)cn1)c1cc2ccncc2o1
CHEMBL3962521	O=S(=O)(c1ccc(CN=C(O)c2cnc3[nH]ncc3c2)nc1)C1CCN(CC(F)(F)F)CC1
CHEMBL3985143	O=S(=O)(c1ccc(CN=C(O)c2ccc3nccn3c2)nc1)C1CCOCC1
CHEMBL3973079	O=C(NCc1ccc(S(=O)(=O)C2CCN(C3CCOCC3)CC2)cn1)c1cc2ccncc2o1
CHEMBL3946487	CN(C)c1ccc(S(=O)(=O)c2ccc(CN=C(O)c3ccc4nccn4c3)nc2)cn1
CHEMBL3946245	O=S(=O)(c1ccc(CN=C(O)c2cnc3nccn3c2)nc1)c1cc(F)cc(F)c1
CHEMBL3901958	O=C(NCc1ccc(S(=O)(=O)c2ccc(N3CCOCC3)nc2)cn1)c1cc2ccncc2s1
CHEMBL3951666	CCCn1cc(S(=O)(=O)c2ccc(CN=C(O)N3Cc4ccncc4C3)nc2)cn1
CHEMBL3914799	CN1CCN(c2ccc(S(=O)(=O)c3ccc(CNC(=O)c4cc5ccncc5o4)nc3)cn2)CC1
CHEMBL3936882	CCCC(=O)N1CCC(S(=O)(=O)c2ccc(CNC(=O)c3cc4ccncc4o3)nc2)CC1
CHEMBL3968889	CCS(=O)(=O)c1cccc(S(=O)(=O)c2ccc(CN=C(O)c3ccc4nccn4c3)nc2)c1
CHEMBL3952762	O=C(NCc1ccc([S+]([O-])c2cccc(OC(F)(F)F)c2)cn1)c1cc2ccncc2o1
CHEMBL3922144	CC(C)CN1CCC([S+]([O-])c2ccc(CNC(=O)c3cc4ccncc4o3)nc2)CC1
CHEMBL3944555	COc1cccc(S(=O)(=O)c2ccc(CN=C(O)c3cnc4nccn4c3)nc2)c1
CHEMBL3931704	CN1CCN(c2ccc(S(=O)(=O)c3ccc(CN=C(O)c4ccc5nccn5c4)nc3)cn2)CC1
CHEMBL3983814	CC(C)n1cc(S(=O)(=O)c2ccc(CN=C(O)N3Cc4ccncc4C3)nc2)cn1
CHEMBL3942797	CCS(=O)(=O)c1cccc(S(=O)(=O)c2ccc(CN=C(O)N3Cc4ccncc4C3)nc2)c1
CHEMBL3937982	O=C(NCc1ccc(S(=O)(=O)N2CCN(C3CCOCC3)CC2)cn1)c1cc2ccncc2o1
CHEMBL3900992	COCC(=O)N1CCC(S(=O)(=O)c2ccc(CNC(=O)c3cc4ccncc4o3)nc2)CC1
CHEMBL3952015	COc1ccc(S(=O)(=O)c2ccc(CN=C(O)c3cnc4[nH]ncc4c3)nc2)cc1OC
CHEMBL3901715	CN(C)c1ncc(S(=O)(=O)c2ccc(CNC(=O)c3cc4ccncc4s3)nc2)s1
CHEMBL3934558	O=S(=O)(c1ccc(CN=C(O)N2Cc3ccncc3C2)nc1)C1CCN(C2COC2)CC1
CHEMBL3900964	O=S(=O)(c1ccccc1)c1cnc(CN=C(O)c2cnc3nccn3c2)nc1
CHEMBL3927864	[O-][S+](c1ccc(CN=C(O)c2ccc3nccn3c2)nc1)c1cc(F)cc(F)c1
CHEMBL3922484	O=S(=O)(c1ccc(CN=C(O)N2Cc3ccncc3C2)nc1)N1CCN(C2CCOCC2)CC1
CHEMBL3917299	O=S(=O)(c1ccc(CN=C(O)c2cnc3[nH]ncc3c2)nc1)c1ccc(N2CCOCC2)nc1
CHEMBL3900480	O=S(=O)(c1ccc(N2CCOCC2)cc1)c1ccc(CN=C(O)c2ccc3nccn3c2)nc1
CHEMBL3922746	CS(=O)(=O)c1cccc(S(=O)(=O)c2ccc(CN=C(O)c3ccc4nccn4c3)nc2)c1
CHEMBL3913684	[O-][S+](c1ccc(CN=C(O)c2cnc3nccn3c2)nc1)c1cc(F)cc(F)c1
CHEMBL3975563	O=C(NCc1ncc(S(=O)(=O)c2cc(F)cc(F)c2)cn1)c1cc2ccncc2o1
CHEMBL3956301	O=S(=O)(c1ccc(CN=C(O)N2Cc3ccncc3C2)nc1)c1cc(F)cc(F)c1
CHEMBL3957999	Cc1ccc(S(=O)(=O)c2ccc(CN=C(O)c3ccc4nccn4c3)nc2)cn1
CHEMBL3975449	O=S(=O)(c1ccccc1)c1ccc(CN=C(O)c2ccc3nccn3c2)nc1
CHEMBL3926658	O=C(NCc1ccc(S(=O)(=O)c2cccc(C(F)(F)F)c2)cn1)c1cc2cnccc2[nH]1
CHEMBL3929825	N=c1ccc(S(=O)(=O)c2ccc(CNC(=O)c3cc4ccncc4o3)nc2)c[nH]1
CHEMBL3924459	CC[N+](C)=C1N=CC(C([O-])([O-])c2ccc(CNC(=O)c3cc4ccncc4o3)nc2)=[S+]1
CHEMBL3985198	O=S(=O)(c1ccc(CN=C(O)c2cnc3[nH]ncc3c2)nc1)c1cncc(C(F)(F)F)c1
CHEMBL3947807	COc1ccc(S(=O)(=O)c2ccc(CN=C(O)c3ccc4nccn4c3)nc2)cc1OC
CHEMBL3894770	O=S(=O)(c1ccc(CN=C(O)N2Cc3ccncc3C2)nc1)c1cccc(C(F)(F)F)c1
CHEMBL3967407	O=S(=O)(c1ccc(CN=C(O)c2cnc3[nH]ncc3c2)nc1)c1cc(F)cc(N2CCOCC2)c1
CHEMBL3915169	N=c1nc2c(c[nH]1)CN(C(O)=NCc1ccc(S(=O)(=O)c3cc(F)cc(F)c3)cn1)C2
CHEMBL3906407	O=C(NCc1ccc([S+]([O-])c2cc(F)cc(F)c2)cn1)c1cc2cnccc2[nH]1
CHEMBL3900739	O=C(NCc1ncc(S(=O)(=O)c2ccccc2)cn1)c1cc2cnccc2[nH]1
CHEMBL3961282	Cn1ncc2c1CN(C(O)=NCc1ccc(S(=O)(=O)c3ccccc3)cn1)C2
CHEMBL3907935	N#Cc1cccc(S(=O)(=O)c2ccc(CN=C(O)N3Cc4ccncc4C3)nc2)c1
CHEMBL3394739	CC(C)n1cc(S(=O)(=O)c2ccc(CNC(=O)c3cc4cnccc4[nH]3)nc2)cn1
CHEMBL3944593	O=S(=O)(c1ccc(CN=C(O)c2cnc3[nH]ncc3c2)nc1)c1ccc(C(F)(F)F)nc1
CHEMBL3970103	N#Cc1cccc(S(=O)(=O)c2ccc(CNC(=O)c3cc4ccncc4o3)nc2)c1
CHEMBL3927689	O=C(NCc1ccc(S(=O)(=O)c2cccc(N3CCOCC3)c2)cn1)c1cc2ccncc2o1
CHEMBL3949891	[O-][S+](c1ccc(CN=C(O)c2ccc3nccn3c2)nc1)c1cccc(OC(F)(F)F)c1
CHEMBL3394732	O=C(NCc1ccc(S(=O)(=O)c2ccccc2)cn1)c1cc2ccncc2o1
CHEMBL3895737	O=S(=O)(c1ccccc1)c1cnc(CN=C(O)c2ccc3nccn3c2)nc1
CHEMBL3946838	O=S(=O)(c1ccc(CN=C(O)N2Cc3ccncc3C2)nc1)C1CCN(CC(F)(F)F)CC1
CHEMBL3937047	COCc1ccc(C(C)=O)c2sc(C(=O)Nc3cc(CN4CCN(C)CC4)c4ccccc4n3)c(C)c12
CHEMBL3936013	COCc1ccc(C(C)=O)c2sc(C(=O)Nc3ccc4c(C(=O)N(C)C)cccc4n3)c(C)c12
CHEMBL3965173	COCc1ccc(C(C)=O)c2sc(C(=O)Nc3ccc4c(CN5CCC(F)C5)cccc4n3)c(C)c12
CHEMBL3936282	COCc1ccc(C(C)=O)c2sc(C(=O)Nc3cc(CN4CC(O)C4)c4ccccc4n3)c(C)c12
CHEMBL3911610	COCc1ccc(C(C)=O)c2sc(C(=O)Nc3ccc4c(CN5CC(OC)C5)cccc4n3)c(C)c12
CHEMBL3928656	COCc1ccc(C(C)=O)c2sc(C(=O)Nc3ccc4c(COC(=O)C(C)N)cccc4n3)c(C)c12
CHEMBL3920691	COCc1ccc(C(C)=O)c2sc(C(=O)Nc3ccc4ccccc4n3)c(C)c12
CHEMBL3944954	COCc1ccc(C(C)=O)c2sc(C(=O)Nc3ccc4c(C(=O)N5CCOCC5)cccc4n3)c(C)c12
CHEMBL3910433	COCc1ccc(C(C)=O)c2sc(C(=O)Nc3ccc4c(CN5CCC(O)C5)cccc4n3)c(C)c12
CHEMBL3945070	COCc1ccc(C(C)=O)c2sc(C(=O)Nc3cc(CN4CCC(F)(F)C4)c4ccccc4n3)c(C)c12
CHEMBL3954687	Cc1c(C(=O)Nc2cc(C(C)(C)O)c3ccccc3n2)sc2c(C(=O)C3CC3)cccc12
CHEMBL3897827	COCc1ccc(C(C)=O)c2sc(C(=O)Nc3ccc4c(CN(C)C)cccc4n3)c(C)c12
CHEMBL3984448	CC(=O)c1ccc(C(C)O)c2c(C)c(C(=O)Nc3cc(C(C)(C)O)c4ccccc4n3)sc12
CHEMBL3902536	COCc1ccc(C(C)=O)c2sc(C(=O)Nc3ccc4c(COCCO)cccc4n3)c(C)c12
CHEMBL3952711	CC(=O)c1ccc(COC(C)C)c2c(C)c(C(=O)Nc3cc(C(C)(C)O)c4ccccc4n3)sc12
CHEMBL3969138	COCc1ccc(C(C)=O)c2sc(C(=O)Nc3ccc4c(C(=O)N5CCN(C)CC5)cccc4n3)c(C)c12
CHEMBL3973207	COCc1ccc(C(C)=O)c2sc(C(=O)Nc3cc(CN4CCCC(O)C4)c4ccccc4n3)c(C)c12
CHEMBL3893536	COCc1ccc(C(C)=O)c2sc(C(=O)Nc3ccc4c(C(=O)OC)cccc4n3)c(C)c12
CHEMBL3930964	COCc1ccc(C(C)=O)c2sc(C(=O)Nc3ccc4c(COC(=O)C(N)CO)cccc4n3)c(C)c12
CHEMBL3905678	Cc1c(C(=O)Nc2cc(C(C)(C)O)c3ccccc3n2)sc2c(C(=O)C(C)C)cccc12
CHEMBL3896029	CCC(CC)C(=O)c1cccc2c(C)c(C(=O)Nc3cc(C(C)(C)O)c4ccccc4n3)sc12
CHEMBL3940463	COCc1ccc(C(C)=O)c2sc(C(=O)Nc3cc(CN4CCC(O)C4)c4ccccc4n3)c(C)c12
CHEMBL3949233	COCc1ccc(C(C)=O)c2sc(C(=O)Nc3cc(C(C)O)c4ccccc4n3)c(C)c12
CHEMBL3967656	CC(=O)c1ccc(C(C)=O)c2c(C)c(C(=O)Nc3cc(CN(C)C(C)=O)c4ccccc4n3)sc12
CHEMBL3949698	CCc1c(C(O)=Nc2cc(CN3CCC(O)C3)c3ccccc3n2)sc2c(C(C)=O)ccc(COC)c12
CHEMBL3941342	CC(=O)c1ccc(C(C)=O)c2c(C)c(C(=O)Nc3cc(CN4CC(O)C4)c4ccccc4n3)sc12
CHEMBL3918847	COCc1ccc(C(=O)C(C)C)c2sc(C(=O)Nc3cc(CN4CCC(O)C4)c4ccccc4n3)c(C)c12
CHEMBL3972165	COCc1cccc2nc(NC(=O)c3sc4c(C(C)=O)ccc(CO)c4c3C)ccc12
CHEMBL3912247	CC(=O)c1ccc(C(C)=O)c2c(C)c(C(=O)Nc3cc(C(C)O)c4ccccc4n3)sc12
CHEMBL3921648	COCc1ccc(C(C)=O)c2sc(C(=O)Nc3ccc4c(C(=O)N5CC(O)C5)cccc4n3)c(C)c12
CHEMBL3917899	COC(C)c1ccc(C(C)=O)c2sc(C(=O)Nc3cc(C(C)(C)O)c4ccccc4n3)c(C)c12
CHEMBL3891260	Cc1c(C(=O)Nc2cc(C(C)(C)O)c3ccccc3n2)sc2c(C(=O)CC(C)C)cccc12
CHEMBL3917898	COCc1ccc(C(C)=O)c2sc(C(=O)Nc3ccc4c(C(C)O)cccc4n3)c(C)c12
CHEMBL3944660	CCC(=O)c1cccc2c(C)c(C(=O)Nc3cc(C(C)(C)O)c4ccccc4n3)sc12
CHEMBL3918118	COCCOCc1cccc2nc(NC(=O)c3sc4c(C(C)=O)ccc(COC)c4c3C)ccc12
CHEMBL3959122	CC(=O)c1ccc(C(C)=O)c2c(C)c(C(=O)Nc3cc(C)c4ccccc4n3)sc12
CHEMBL3966796	COCc1ccc(C(C)=O)c2sc(C(=O)Nc3cc(CN4CCNCC4)c4ccccc4n3)c(C)c12
CHEMBL3979787	COc1cc(NC(=O)c2sc3c(C(C)=O)ccc(C(C)=O)c3c2C)nc2ccccc12
CHEMBL3983206	COCc1ccc(C(C)=O)c2sc(C(=O)Nc3ccc4c(C(C)=O)cccc4n3)c(C)c12
CHEMBL3915791	Cc1c(C(=O)Nc2cc(C(C)(C)O)c3ccccc3n2)sc2c(C(=O)C(C)(C)C)cccc12
CHEMBL3938164	CC(=O)c1ccc(CO)c2c(C)c(C(=O)Nc3ccc4c(CO)cccc4n3)sc12
CHEMBL3909923	COCc1ccc(C(C)=O)c2sc(C(=O)Nc3cc(Cl)c4ccccc4n3)c(C)c12
CHEMBL3958084	COCc1ccc(C(C)=O)c2sc(C(=O)Nc3ccc4c(C(=O)N5CCC5)cccc4n3)c(C)c12
CHEMBL3937839	CC(=O)c1ccc(C(C)=O)c2sc(C(=O)Nc3cc(C(C)(C)O)c4ccccc4n3)cc12
CHEMBL3913649	COC1CN(C(=O)c2cccc3nc(NC(=O)c4sc5c(C(C)=O)ccc(CO)c5c4C)ccc23)C1
CHEMBL3937512	CCc1c(C(=O)Nc2cc(C(C)(C)O)c3ccccc3n2)sc2c(C(C)=O)ccc(C(C)=O)c12
CHEMBL3938733	COCc1ccc(C(C)=O)c2sc(C(=O)Nc3ccc4c(COC(C)=O)cccc4n3)c(C)c12
CHEMBL3958357	COCc1ccc(C(C)=O)c2sc(C(=O)Nc3cc(CN4CCOCC4)c4ccccc4n3)c(C)c12
CHEMBL3965717	CCCCC(=O)c1cccc2c(C)c(C(=O)Nc3cc(C(C)(C)O)c4ccccc4n3)sc12
CHEMBL3927333	COCc1ccc(C(C)=O)c2sc(C(=O)Nc3cc(CN4CCC(F)C4)c4ccccc4n3)c(C)c12
CHEMBL3984139	COCc1ccc(C(C)=O)c2sc(C(=O)Nc3cc(N4CCOCC4)c4ccccc4n3)c(C)c12
CHEMBL3965651	COCc1ccc(C(C)=O)c2sc(C(=O)Nc3ccc4c(CO)cccc4n3)c(C)c12
CHEMBL3986517	COCc1ccc(C(C)=O)c2sc(C(=O)Nc3ccc4c(C(C)(C)O)cccc4n3)c(C)c12
CHEMBL3966724	CC(=O)c1ccc(C(C)=O)c2c(C)c(C(=O)Nc3ccc4ccccc4n3)sc12
CHEMBL3918232	Cc1c(C(=O)Nc2cc(C(C)(C)O)c3ccccc3n2)sc2c(C(=O)C3CCCC3)cccc12
CHEMBL3966121	COCc1ccc(C(C)=O)c2sc(C(=O)Nc3cc(CN4CCC(F)CC4)c4ccccc4n3)c(C)c12
CHEMBL3961394	CCOCc1ccc(C(C)=O)c2sc(C(=O)Nc3cc(C(C)(C)O)c4ccccc4n3)c(C)c12
CHEMBL3978397	CCCOCc1ccc(C(C)=O)c2sc(C(=O)Nc3cc(C(C)(C)O)c4ccccc4n3)c(C)c12
CHEMBL3912474	COCc1ccc(C(C)=O)c2sc(C(=O)Nc3cc(CN(C)CCO)c4ccccc4n3)c(C)c12
CHEMBL3921921	COCc1ccc(C(C)=O)c2sc(C(=O)Nc3cc(CN4CCCC4)c4ccccc4n3)c(C)c12
CHEMBL3981670	COCc1ccc(C(C)=O)c2sc(C(=O)Nc3ccc4c(C)cccc4n3)c(C)c12
CHEMBL3890078	CCOCc1cccc2nc(NC(=O)c3sc4c(C(C)=O)ccc(COC)c4c3C)ccc12
CHEMBL3934797	COCc1ccc(C(C)=O)c2sc(C(=O)Nc3ccc4c(CN5CC(O)C5)cccc4n3)c(C)c12
CHEMBL3978401	COCc1ccc(C(C)=O)c2sc(C(=O)Nc3ccc4c(COC(F)F)cccc4n3)c(C)c12
CHEMBL3951578	COCc1ccc(C(C)=O)c2sc(C(=O)Nc3cc(N)c4ccccc4n3)c(C)c12
CHEMBL3957415	COCc1ccc(C(C)=O)c2sc(C(=O)Nc3ccc4c(COC(=O)CN)cccc4n3)c(C)c12
CHEMBL3916208	COCc1ccc(C(C)=O)c2sc(C(=O)Nc3ccc4c(COP(=O)(O)O)cccc4n3)c(C)c12
CHEMBL3965190	COCc1ccc(C(C)=O)c2sc(C(=O)Nc3ccc4c(CN5CCOCC5)cccc4n3)c(C)c12
CHEMBL3957161	COCc1ccc(C(C)=O)c2sc(C(=O)Nc3cc(C(=O)N4CCC(O)C4)c4ccccc4n3)c(C)c12
CHEMBL3929861	COCc1ccc(C(C)=O)c2sc(C(=O)Nc3ccc4c(COC(=O)C(N)C(C)C)cccc4n3)c(C)c12
CHEMBL3973823	CC(=O)c1ccc(C(C)=O)c2c(C)c(C(=O)Nc3cc(C(C)(C)O)c4ccccc4n3)sc12
CHEMBL3890079	CCC(=O)c1ccc(C(C)=O)c2sc(C(=O)Nc3cc(C(C)(C)O)c4ccccc4n3)c(C)c12
CHEMBL3958918	COCc1ccc(C(C)=O)c2sc(C(=O)Nc3cc(N4CCN(C)CC4)c4ccccc4n3)c(C)c12
CHEMBL3974107	CCCC(=O)c1cccc2c(C)c(C(=O)Nc3cc(C(C)(C)O)c4ccccc4n3)sc12
CHEMBL3930590	COCc1ccc(C(C)=O)c2sc(C(=O)Nc3ccc4c(C(=O)N5CC(F)C5)cccc4n3)c(C)c12
CHEMBL3935706	CC(=O)c1ccc(C(C)=O)c2c(C)c(C(=O)Nc3cc(CO)c4ccccc4n3)sc12
CHEMBL3974376	COCc1ccc(C(C)=O)c2sc(C(=O)Nc3ccc4c(C(O)=NN5CCCC5)cccc4n3)c(C)c12
CHEMBL3957024	COCc1ccc(C(C)=O)c2sc(C(=O)Nc3ccc4c(C(=O)O)cccc4n3)c(C)c12
CHEMBL3904358	COCc1ccc(C(C)=O)c2sc(C(=O)Nc3cc(N(C)C)c4ccccc4n3)c(C)c12
CHEMBL3894275	Cc1c(C(=O)Nc2cc(C(C)(C)O)c3ccccc3n2)sc2c(C(=O)C3CCC3)cccc12
CHEMBL3901356	COCc1ccc(C(C)=O)c2sc(C(=O)Nc3cc(C(C)(C)O)c4ccccc4n3)c(C)c12
CHEMBL3922429	COCc1ccc(C(C)=O)c2sc(C(=O)Nc3cc(CN4CCC(O)CC4)c4ccccc4n3)c(C)c12
CHEMBL3946008	COCc1ccc(C(C)=O)c2sc(C(=O)Nc3ccc4c(C(=O)N5CC(F)(F)C5)cccc4n3)c(C)c12
CHEMBL3929600	CC(=O)c1ccc(C(C)=O)c2c(C)c(C(=O)Nc3cc(CN4CCC(O)C4)c4ccccc4n3)sc12
CHEMBL3946680	COCc1ccc(C(=O)C(C)(C)C)c2sc(C(=O)Nc3cc(CN4CCC(O)C4)c4ccccc4n3)c(C)c12
CHEMBL3908135	COCc1ccc(C(C)=O)c2sc(C(=O)Nc3ccc4c(CS(C)(=O)=O)cccc4n3)c(C)c12
CHEMBL3899426	COCc1ccc(C(C)=O)c2sc(C(=O)Nc3ccc4c(COC(=O)CCC(=O)O)cccc4n3)c(C)c12
CHEMBL3934893	Cc1n[nH]c(C)c1CC(=O)N1CCC(c2ccc(C(F)(C(F)(F)F)C(F)(F)F)cc2)(S(=O)(=O)c2ccc(F)cc2)C1
CHEMBL3935932	O=C(c1ccc2c(c1)S(=O)(=O)N=C2O)N1CCC(c2ccc(C(OCc3c(F)cccc3F)(C(F)(F)F)C(F)(F)F)cc2)(S(=O)(=O)c2ccc(F)cc2)C1
CHEMBL3926184	CC(=O)N1CCC(O)(C(=O)N2CCC(c3ccc(C(F)(C(F)(F)F)C(F)(F)F)cc3)(S(=O)(=O)c3ccc(F)cc3)C2)CC1
CHEMBL3960636	CC(=O)N1CCC(CO)(C(=O)N2CCC(c3ccc(C(OCc4c(F)cccc4F)(C(F)(F)F)C(F)(F)F)cc3)(S(=O)(=O)c3ccc(F)cc3)C2)CC1
CHEMBL3907515	O=C(O)C1CCC(C(=O)N2CCC(c3ccc(C(F)(C(F)(F)F)C(F)(F)F)cc3)(S(=O)(=O)c3cccc(Cl)c3)C2)CC1
CHEMBL3904213	CC(C)(C)OC(=O)N1CCC(c2ccc(C(OCc3c(F)cccc3F)(C(F)(F)F)C(F)(F)F)cc2)(S(=O)(=O)c2ccc(F)cc2)C1
CHEMBL3937782	Cc1cc(S(=O)(=O)C2(c3ccc(C(F)(C(F)(F)F)C(F)(F)F)cc3)CCN(Cc3ccccc3)C2)ccc1F
CHEMBL3962559	CC(C)COC(=O)N1CCC(c2ccc(C(O)(C(F)(F)F)C(F)(F)F)cc2)(S(=O)(=O)c2ccc(F)cc2)C1
CHEMBL3960996	CC(=O)N1CCN(C(=O)N2CCC(c3ccc(C(OCc4ccccc4OC(F)(F)F)(C(F)(F)F)C(F)(F)F)cc3)(S(=O)(=O)c3ccc(F)cc3)C2)CC1
CHEMBL3952914	O=C(N1CCC(c2ccc(C(F)(C(F)(F)F)C(F)(F)F)cc2)(S(=O)(=O)c2ccc(F)cc2)C1)C1(CO)CCS(=O)(=O)CC1
CHEMBL3931988	CC(C)Cc1cccc(S(=O)(=O)C2(c3ccc(C(F)(C(F)(F)F)C(F)(F)F)cc3)CCN(C(=O)C3CCC(C(=O)O)CC3)C2)c1
CHEMBL3953982	CC(C)(C)CN1CCC(c2ccc(C(O)(C(F)(F)F)C(F)(F)F)cc2)(S(=O)(=O)c2ccccc2)C1
CHEMBL3980183	CC(=O)N1CCC(c2ccc(C(OCc3c(F)cccc3F)(C(F)(F)F)C(F)(F)F)cc2)(S(=O)(=O)c2ccccc2)C1
CHEMBL3983931	N=C(O)CN1CCC(c2ccc(C(F)(C(F)(F)F)C(F)(F)F)cc2)(S(=O)(=O)c2ccc(F)cc2)C1
CHEMBL3979262	CC(C)(O)C(=O)N1CCC(c2ccc(C(OCc3c(F)cccc3F)(C(F)(F)F)C(F)(F)F)cc2)(S(=O)(=O)c2ccc(F)cc2)C1
CHEMBL3903417	CC(=O)N1CCN(C(=O)N2CCC(c3ccc(C(OC(C)c4ccccc4)(C(F)(F)F)C(F)(F)F)cc3)(S(=O)(=O)c3ccc(F)cc3)C2)CC1
CHEMBL3902053	Cc1nnc(C)n1C1CCN(C(=O)N2CCC(c3ccc(C(OCc4c(F)cccc4F)(C(F)(F)F)C(F)(F)F)cc3)(S(=O)(=O)c3ccc(F)cc3)C2)CC1
CHEMBL3976029	N#Cc1ccc(S(=O)(=O)C2(c3ccc(C(OCc4c(F)cccc4F)(C(F)(F)F)C(F)(F)F)cc3)CCN(C(=O)N3CCC(C(=O)O)CC3)C2)cc1
CHEMBL3901225	CC(=O)N1CC(C(=O)N2CCC(c3ccc(C(OCc4c(F)cccc4F)(C(F)(F)F)C(F)(F)F)cc3)(S(=O)(=O)c3ccc(F)cc3)C2)C1
CHEMBL3939223	CCN=C(O)N1CCC(c2ccc(C(O)(C(F)(F)F)C(F)(F)F)cc2)(S(=O)(=O)c2ccc(F)cc2)C1
CHEMBL3970533	N#Cc1cnc(N2CCC(c3ccc(C(OCc4c(F)cccc4F)(C(F)(F)F)C(F)(F)F)cc3)(S(=O)(=O)c3ccc(F)cc3)C2)nc1
CHEMBL3935581	CC(C)N=C(O)C1CC(c2ccc(C(F)(C(F)(F)F)C(F)(F)F)cc2)(S(=O)(=O)c2ccc(F)cc2)CN1C(=O)C1CCC(C(=O)O)CC1
CHEMBL3925043	O=C(O)C1CCN(C(=O)N2CCC(c3ccc(C(OCc4c(F)cccc4F)(C(F)(F)F)C(F)(F)F)cc3)(S(=O)(=O)c3ccc(F)cc3)C2)C1
CHEMBL3966968	O=C(OC1COC2OCCC12)N1CCC(c2ccc(C(F)(C(F)(F)F)C(F)(F)F)cc2)(S(=O)(=O)c2ccc(F)cc2)C1
CHEMBL3967063	CC(=O)N1CCC(C(=O)N2CCC(c3ccc(C(OCc4c(F)cccc4F)(C(F)(F)F)C(F)(F)F)cc3)(S(=O)(=O)c3ccc(F)cc3)C2)CC1
CHEMBL3954746	COCC1(C(=O)N2CCC(c3ccc(C(F)(C(F)(F)F)C(F)(F)F)cc3)(S(=O)(=O)c3ccc(F)cc3)C2)CCC(C(=O)O)CC1
CHEMBL3896975	CC(C)(C)N=C(O)N1CCC(c2ccc(C(OCc3c(F)cccc3F)(C(F)(F)F)C(F)(F)F)cc2)(S(=O)(=O)c2ccc(F)cc2)C1
CHEMBL3920892	O=C(C1CC=CCC1)N1CCC(c2ccc(C(F)(C(F)(F)F)C(F)(F)F)cc2)(S(=O)(=O)c2ccc(F)cc2)C1
CHEMBL3923945	O=C(O)C1CN(C(=O)N2CCC(c3ccc(C(OCc4c(F)cccc4F)(C(F)(F)F)C(F)(F)F)cc3)(S(=O)(=O)c3ccc(F)cc3)C2)C1
CHEMBL3891328	O=C(N1CCCC(O)C1)N1CCC(c2ccc(C(OCc3c(F)cccc3F)(C(F)(F)F)C(F)(F)F)cc2)(S(=O)(=O)c2ccc(F)cc2)C1
CHEMBL3936662	O=C(O)C1CC=C(C(=O)N2CCC(c3ccc(C(F)(C(F)(F)F)C(F)(F)F)cc3)(S(=O)(=O)c3ccc(F)cc3)C2)CC1
CHEMBL3979964	CCOC(=O)C1CCN(C(=O)N2CCC(c3ccc(C(O)(C(F)(F)F)C(F)(F)F)cc3)(S(=O)(=O)c3ccc(F)cc3)C2)CC1
CHEMBL3972272	COCCCc1cccc(S(=O)(=O)C2(c3ccc(C(F)(C(F)(F)F)C(F)(F)F)cc3)CCN(C(=O)C3CCC(C(=O)O)CC3)C2)c1
CHEMBL3967544	COC1(C(=O)N2CCC(c3ccc(C(F)(C(F)(F)F)C(F)(F)F)cc3)(S(=O)(=O)c3ccc(F)cc3)C2)CCC(C(=O)O)CC1
CHEMBL3941302	O=C(c1cccc2ncccc12)N1CCC(c2ccc(C(F)(C(F)(F)F)C(F)(F)F)cc2)(S(=O)(=O)c2ccc(F)cc2)C1
CHEMBL3980531	CC(=O)N1CCN(C(=O)N2CCC(c3ccc(C(OCC4CC4)(C(F)(F)F)C(F)(F)F)cc3)(S(=O)(=O)c3ccc(F)cc3)C2)CC1
CHEMBL3909447	O=S(=O)(c1ccc(F)cc1)C1(c2ccc(C(O)(C(F)(F)F)C(F)(F)F)c(F)c2)CCN(Cc2ccccc2)C1
CHEMBL3987163	O=C(O)C1CC2(C1)CC(C(=O)N1CCC(c3ccc(C(OCc4c(F)cccc4F)(C(F)(F)F)C(F)(F)F)cc3)(S(=O)(=O)c3ccc(F)cc3)C1)C2
CHEMBL3982317	O=C(O)C1CCC(C(=O)N2CCC(c3ccc(C(OCC4CCC4)(C(F)(F)F)C(F)(F)F)cc3)(S(=O)(=O)c3ccc(F)cc3)C2)CC1
CHEMBL3909683	CC(=O)N1CCN(C(=O)N2CCC(c3ccc(C(OCC4CCCCC4)(C(F)(F)F)C(F)(F)F)cc3)(S(=O)(=O)c3ccc(F)cc3)C2)CC1
CHEMBL3906859	CC(C)(O)C(=O)N1CCC(c2ccc(C(F)(C(F)(F)F)C(F)(F)F)cc2)(S(=O)(=O)c2ccc(F)cc2)C1
CHEMBL3938923	CC(C)(N)C(=O)N1CCC(c2ccc(C(F)(C(F)(F)F)C(F)(F)F)cc2)(S(=O)(=O)c2ccc(F)cc2)C1
CHEMBL3893562	O=C(OCc1ccccc1)N1CCC(c2ccc(C(O)(C(F)(F)F)C(F)(F)F)cc2)(S(=O)(=O)c2ccccc2)C1
CHEMBL3929177	CS(=O)(=O)N1CC(C(=O)N2CCC(c3ccc(C(OCc4c(F)cccc4F)(C(F)(F)F)C(F)(F)F)cc3)(S(=O)(=O)c3ccc(F)cc3)C2)C1
CHEMBL3984126	N#Cc1ccc(CC(=O)N2CCC(c3ccc(C(OCc4c(F)cccc4F)(C(F)(F)F)C(F)(F)F)cc3)(S(=O)(=O)c3ccc(F)cc3)C2)cc1
CHEMBL3911996	N#CC1CCN(C(=O)N2CCC(c3ccc(C(OCc4c(F)cccc4F)(C(F)(F)F)C(F)(F)F)cc3)(S(=O)(=O)c3ccc(F)cc3)C2)C1
CHEMBL3970002	CC1(O)CCN(C(=O)N2CCC(c3ccc(C(O)(C(F)(F)F)C(F)(F)F)cc3)(S(=O)(=O)c3ccc(F)cc3)C2)CC1
CHEMBL3927278	CN1CCN(C(=O)N2CCC(c3ccc(C(OCc4c(F)cccc4F)(C(F)(F)F)C(F)(F)F)cc3)(S(=O)(=O)c3ccc(F)cc3)C2)CC1
CHEMBL3960897	O=C(N1CCC(c2ccc(C(OCc3c(F)cccc3F)(C(F)(F)F)C(F)(F)F)cc2)(S(=O)(=O)c2ccc(F)cc2)C1)N1CCOCC1CO
CHEMBL3979443	O=C(N1CCNC(CO)C1)N1CCC(c2ccc(C(OCc3c(F)cccc3F)(C(F)(F)F)C(F)(F)F)cc2)(S(=O)(=O)c2ccc(F)cc2)C1
CHEMBL3903285	CC(C)(F)Cc1cccc(S(=O)(=O)C2(c3ccc(C(F)(C(F)(F)F)C(F)(F)F)cc3)CCN(C(=O)C3CCC(C(=O)O)CC3)C2)c1
CHEMBL3958293	COC(=O)N1CCC(c2ccc(C(OCc3c(F)cccc3F)(C(F)(F)F)C(F)(F)F)cc2)(S(=O)(=O)c2ccccc2)C1
CHEMBL3940145	CC(=O)N1CCN(C(=O)N2CCC(c3ccc(C(OCc4cccc(C#N)c4)(C(F)(F)F)C(F)(F)F)cc3)(S(=O)(=O)c3ccc(F)cc3)C2)CC1
CHEMBL3986458	CCCC1(C(=O)N2CCC(c3ccc(C(F)(C(F)(F)F)C(F)(F)F)cc3)(S(=O)(=O)c3ccc(F)c(C)c3)C2)CCC(C(=O)O)CC1
CHEMBL3971479	O=C(CN1CCC(c2ccc(C(OCc3c(F)cccc3F)(C(F)(F)F)C(F)(F)F)cc2)(S(=O)(=O)c2ccc(F)cc2)C1)N1CCCC1
CHEMBL3937697	CS(=O)(=O)C1CC(C(=O)N2CCC(c3ccc(C(F)(C(F)(F)F)C(F)(F)F)cc3)(S(=O)(=O)c3ccc(F)cc3)C2)C1
CHEMBL3963478	O=C(O)C1CCC(C(=O)N2CCC(c3ccc(C(F)(C(F)(F)F)C(F)(F)F)cc3)(S(=O)(=O)c3ccc(F)c(C4CC4)c3)C2)CC1
CHEMBL3926707	CC(=O)N1CCN(C(=O)N2CCC(c3ccc(C(OCc4ccc(C#N)c(F)c4)(C(F)(F)F)C(F)(F)F)cc3)(S(=O)(=O)c3ccc(F)cc3)C2)CC1
CHEMBL3970757	O=C(c1ccnc(O)c1)N1CCC(c2ccc(C(F)(C(F)(F)F)C(F)(F)F)cc2)(S(=O)(=O)c2ccc(F)cc2)C1
CHEMBL3977738	COCCOC(c1ccc(C2(S(=O)(=O)c3ccc(F)cc3)CCN(C(=O)N3CCN(C(C)=O)CC3)C2)cc1)(C(F)(F)F)C(F)(F)F
CHEMBL3934991	O=C(O)C1CCC(C(=O)N2CCC(c3ccc(-c4ccccc4)c(F)c3)(S(=O)(=O)c3ccc(F)cc3)C2)CC1
CHEMBL3905964	Cc1cccc(S(=O)(=O)C2(c3ccc(C(F)(C(F)(F)F)C(F)(F)F)cc3)CCN(C(=O)C3CCC(C(=O)O)CC3)C2)c1
CHEMBL3960791	CC(=O)N1CCC(C(=O)N2CCC(c3ccc(C(Oc4cccc5ccccc45)(C(F)(F)F)C(F)(F)F)cc3)(S(=O)(=O)c3ccc(F)cc3)C2)CC1
CHEMBL3891426	CCOC(=O)CN=C(O)N1CCC(c2ccc(C(OCc3c(F)cccc3F)(C(F)(F)F)C(F)(F)F)cc2)(S(=O)(=O)c2ccc(F)cc2)C1
CHEMBL3977998	O=C(C1CCC(c2nn[nH]n2)CC1)N1CCC(c2ccc(C(F)(C(F)(F)F)C(F)(F)F)cc2)(S(=O)(=O)c2ccc(F)cc2)C1
CHEMBL3978284	O=C(N1CCC2(C1)N=C(O)N=C2O)N1CCC(c2ccc(C(OCc3c(F)cccc3F)(C(F)(F)F)C(F)(F)F)cc2)(S(=O)(=O)c2ccc(F)cc2)C1
CHEMBL3906848	CC(=O)N1CCN(C(=O)N2CCC(c3ccc(C(OC(C)C4CCCCC4)(C(F)(F)F)C(F)(F)F)cc3)(S(=O)(=O)c3ccc(F)cc3)C2)CC1
CHEMBL3944207	O=C(Cc1ccncc1)N1CCC(c2ccc(C(F)(C(F)(F)F)C(F)(F)F)cc2)(S(=O)(=O)c2ccc(F)cc2)C1
CHEMBL3984575	O=C(C1CCS(=O)(=O)CC1)N1CCC(c2ccc(C(F)(C(F)(F)F)C(F)(F)F)c(F)c2)(S(=O)(=O)c2ccc(F)cc2)C1
CHEMBL3914873	CC(CO)(CO)C(=O)N1CCC(c2ccc(C(OCc3c(F)cccc3F)(C(F)(F)F)C(F)(F)F)cc2)(S(=O)(=O)c2ccc(F)cc2)C1
CHEMBL3905551	NC(=O)C(=O)N1CCC(C(=O)N2CCC(c3ccc(C(OCc4c(F)cccc4F)(C(F)(F)F)C(F)(F)F)cc3)(S(=O)(=O)c3ccc(F)cc3)C2)CC1
CHEMBL3966690	CS(=O)(=O)N=C(O)C1CCN(C(=O)N2CCC(c3ccc(C(OCc4c(F)cccc4F)(C(F)(F)F)C(F)(F)F)cc3)(S(=O)(=O)c3ccc(F)cc3)C2)CC1
CHEMBL3961479	COc1ccc(F)cc1COC(c1ccc(C2(S(=O)(=O)c3ccc(F)cc3)CCN(C(=O)C3CCN(C(C)=O)CC3)C2)cc1)(C(F)(F)F)C(F)(F)F
CHEMBL3963442	CC(=O)N1CCC(C(=O)N2CCC(c3ccc(C(OCc4ccccc4OC(F)(F)F)(C(F)(F)F)C(F)(F)F)cc3)(S(=O)(=O)c3ccc(F)cc3)C2)CC1
CHEMBL3949148	CC1(O)CCN(C(=O)N2CCC(c3ccc(C(OCc4c(F)cccc4F)(C(F)(F)F)C(F)(F)F)cc3)(S(=O)(=O)c3ccc(F)cc3)C2)CC1
CHEMBL3976103	COC(=O)C1CCC(C(=O)N2CCC(c3ccc(C(C(F)(F)F)C(F)(F)F)cc3)(S(=O)(=O)c3ccc(F)cc3)C2)CC1
CHEMBL3953813	CC(C)(C)OC(=O)N1CCC(c2ccc(C(O)(C(F)(F)F)C(F)(F)F)cc2)(S(=O)(=O)c2ccccc2)C1
CHEMBL3949171	O=C(N1CCC(c2ccncc2)C1)N1CCC(c2ccc(C(OCc3c(F)cccc3F)(C(F)(F)F)C(F)(F)F)cc2)(S(=O)(=O)c2ccc(F)cc2)C1
CHEMBL3911767	CC(=O)N1CCN(C(=O)N2CCC(c3ccc(C(OCc4ccc(F)c(C#N)c4)(C(F)(F)F)C(F)(F)F)cc3)(S(=O)(=O)c3ccc(F)cc3)C2)CC1
CHEMBL3908527	N#CCC(=O)N1CCC(C(=O)N2CCC(c3ccc(C(OCc4c(F)cccc4F)(C(F)(F)F)C(F)(F)F)cc3)(S(=O)(=O)c3ccc(F)cc3)C2)C1
CHEMBL3919574	O=C(N1CCC(O)(CO)CC1)N1CCC(c2ccc(C(OCc3c(F)cccc3F)(C(F)(F)F)C(F)(F)F)cc2)(S(=O)(=O)c2ccc(F)cc2)C1
CHEMBL3939344	Cc1ccc(-c2cccc(S(=O)(=O)C3(c4ccc(C(F)(C(F)(F)F)C(F)(F)F)cc4)CCN(C(=O)C4CCC(C(=O)O)CC4)C3)c2)cc1
CHEMBL3986994	COC(=O)N1CCC(c2ccc(C(OCc3c(F)cccc3F)(C(F)(F)F)C(F)(F)F)cc2)(S(=O)(=O)c2ccc(F)cc2)C1
CHEMBL3983591	O=C(Cc1ccncc1)N1CCC(c2ccc(C(O)(C(F)(F)F)C(F)(F)F)cc2)(S(=O)(=O)c2ccc(F)cc2)C1
CHEMBL3896395	O=C(CO)N1CCC(c2ccc(C(OCc3c(F)cccc3F)(C(F)(F)F)C(F)(F)F)cc2)(S(=O)(=O)c2ccc(F)cc2)C1
CHEMBL3916472	O=C(O)C1CCC(C(=O)N2CCC(c3ccc(C(F)(C(F)(F)F)C(F)(F)F)cc3)(S(=O)(=O)c3cccc(O)c3)C2)CC1
CHEMBL3963898	O=C(CO)N1CCC(C(=O)N2CCC(c3ccc(C(OCc4c(F)cccc4F)(C(F)(F)F)C(F)(F)F)cc3)(S(=O)(=O)c3ccc(F)cc3)C2)CC1
CHEMBL3909302	Cc1cccc(-c2cccc(S(=O)(=O)C3(c4ccc(C(F)(C(F)(F)F)C(F)(F)F)cc4)CCN(C(=O)C4CCC(C(=O)O)CC4)C3)c2)c1
CHEMBL3923268	CCc1cc(S(=O)(=O)C2(c3ccc(C(OCc4c(F)cccc4F)(C(F)(F)F)C(F)(F)F)cc3)CCN(C(=O)N3CCN(C(C)=O)CC3)C2)ccc1F
CHEMBL3947596	COCC(=O)N1CCC(c2ccc(C(O)(C(F)(F)F)C(F)(F)F)cc2)(S(=O)(=O)c2ccc(F)cc2)C1
CHEMBL3940963	CCCNCC1(C(=O)N2CCC(c3ccc(C(F)(C(F)(F)F)C(F)(F)F)cc3)(S(=O)(=O)c3ccc(F)cc3)C2)CCS(=O)(=O)CC1
CHEMBL3916560	Cc1ccc(S(=O)(=O)C2(c3ccc(C(F)(C(F)(F)F)C(F)(F)F)cc3)CCN(C(=O)C3(F)CCC(C(=O)O)CC3)C2)cc1F
CHEMBL3966674	CC(=O)N1CCN(C(=O)N2CCC(c3ccc(C(OC4CCOCC4)(C(F)(F)F)C(F)(F)F)cc3)(S(=O)(=O)c3ccc(F)cc3)C2)CC1
CHEMBL3895753	CN(C)C1CCN(C(=O)N2CCC(c3ccc(C(OCc4c(F)cccc4F)(C(F)(F)F)C(F)(F)F)cc3)(S(=O)(=O)c3ccc(F)cc3)C2)CC1
CHEMBL3924604	COC(c1ccc(C2(S(=O)(=O)c3ccc(F)cc3)CCN(C(=O)N3CCN(C(C)=O)CC3)C2)cc1F)(C(F)(F)F)C(F)(F)F
CHEMBL3941709	CC(=O)N1CCN(C(=O)N2CCC(c3ccc(C(OCc4c(F)cccc4F)(C(F)(F)F)C(F)(F)F)cc3)(S(=O)(=O)c3ccc(F)cc3)C2)CC1
CHEMBL3976636	CC(O)=NC1(C(=O)N2CCC(c3ccc(C(OCc4c(F)cccc4F)(C(F)(F)F)C(F)(F)F)cc3)(S(=O)(=O)c3ccc(F)cc3)C2)CCOCC1
CHEMBL3891890	CC(C)(CO)C(=O)N1CCC(c2ccc(C(OCc3c(F)cccc3F)(C(F)(F)F)C(F)(F)F)cc2)(S(=O)(=O)c2ccc(F)cc2)C1
CHEMBL3897789	O=C(O)C1CCC(C(=O)N2CCC(c3ccc(C(F)(C(F)(F)F)C(F)(F)F)cc3)(S(=O)(=O)c3cccc(C(F)(F)F)c3)C2)CC1
CHEMBL3915171	O=C(O)C1CCC(CF)(C(=O)N2CCC(c3ccc(C(F)(C(F)(F)F)C(F)(F)F)cc3)(S(=O)(=O)c3ccc(F)cc3)C2)CC1
CHEMBL3949304	CC(=O)N1CCN(C(=O)N2CCC(c3ccc(C(OCC4CCNC4)(C(F)(F)F)C(F)(F)F)cc3)(S(=O)(=O)c3ccc(F)cc3)C2)CC1
CHEMBL3981461	CC(=O)N1CCN(C(=O)N2CCC(c3ccc(C(OCC4CCN(C(=O)OC(C)(C)C)C4)(C(F)(F)F)C(F)(F)F)cc3)(S(=O)(=O)c3ccc(F)cc3)C2)CC1
CHEMBL3895017	O=S(=O)(c1ccc(F)cc1)N1CCC(c2ccc(C(O)(C(F)(F)F)C(F)(F)F)cc2)(S(=O)(=O)c2ccccc2)C1
CHEMBL3964850	Cn1cc(-c2cccc(S(=O)(=O)C3(c4ccc(C(F)(C(F)(F)F)C(F)(F)F)cc4)CCN(C(=O)C4CCC(C(=O)O)CC4)C3)c2)cn1
CHEMBL3939114	C=Cc1ccc(S(=O)(=O)C2(c3ccc(C(F)(C(F)(F)F)C(F)(F)F)cc3)CCN(C(=O)C3CCC(C(=O)O)CC3)C2)cc1
CHEMBL3948471	CC(=O)N1CCC(C(=O)N2CCC(c3ccc(C(OCc4c(F)cccc4F)(C(F)(F)F)C(F)(F)F)cc3)(S(=O)(=O)c3ccc(F)cc3)C2)(c2ccccc2)CC1
CHEMBL3973011	COC(c1ccc(C2(S(=O)(=O)c3ccc(F)cc3)CCN(C(=O)N3CCN(C(C)=O)CC3)C2)cc1)(C(F)(F)F)C(F)(F)F
CHEMBL3903114	O=C(O)C1CCC(C(=O)N2CCC(c3ccc(C(F)(C(F)(F)F)C(F)(F)F)c(F)c3)(S(=O)(=O)c3ccc(F)cc3)C2)CC1
CHEMBL3946416	CS(=O)(=O)N1CCN(C(=O)N2CCC(c3ccc(C(O)(C(F)(F)F)C(F)(F)F)cc3)(S(=O)(=O)c3ccc(F)cc3)C2)CC1
CHEMBL3953110	COC1(C(=O)N2CCC(c3ccc(C(F)(C(F)(F)F)C(F)(F)F)cc3)(S(=O)(=O)c3ccc(F)c(C)c3)C2)CCC(C(=O)O)CC1
CHEMBL3911153	CCC1(C(=O)N2CCC(c3ccc(C(F)(C(F)(F)F)C(F)(F)F)cc3)(S(=O)(=O)c3ccc(C)c(F)c3)C2)CCC(C(=O)O)CC1
CHEMBL3985252	Cc1cc(S(=O)(=O)C2(c3ccc(C(F)(C(F)(F)F)C(F)(F)F)cc3)CCN(C(=O)C3(C)CCC(C(=O)O)CC3)C2)ccc1F
CHEMBL3898943	O=C(c1ccncc1)N1CCC(c2ccc(C(OCc3c(F)cccc3F)(C(F)(F)F)C(F)(F)F)cc2)(S(=O)(=O)c2ccc(F)cc2)C1
CHEMBL3945774	O=S(=O)(c1ccc(F)cc1)C1(c2ccc(C(O)(C(F)(F)F)C(F)(F)F)cc2)CCN(C(O)=Nc2ccccc2)C1
CHEMBL3918507	CN(C)c1ccc(NC(=O)N2CCC(c3ccc(C(OCc4c(F)cccc4F)(C(F)(F)F)C(F)(F)F)cc3)(S(=O)(=O)c3ccc(F)cc3)C2)cc1
CHEMBL3934640	O=C(N1CCC(c2nn[nH]n2)CC1)N1CCC(c2ccc(C(OCc3c(F)cccc3F)(C(F)(F)F)C(F)(F)F)cc2)(S(=O)(=O)c2ccc(F)cc2)C1
CHEMBL3954915	O=C(N1CCC(O)C(O)C1)N1CCC(c2ccc(C(OCc3c(F)cccc3F)(C(F)(F)F)C(F)(F)F)cc2)(S(=O)(=O)c2ccc(F)cc2)C1
CHEMBL3904321	O=C(N1CCC(c2cnc[nH]2)CC1)N1CCC(c2ccc(C(OCc3c(F)cccc3F)(C(F)(F)F)C(F)(F)F)cc2)(S(=O)(=O)c2ccc(F)cc2)C1
CHEMBL3940769	CC(=O)N1CCN(C(=O)N2CCC(c3ccc(C(OCc4ccc(F)cc4C#N)(C(F)(F)F)C(F)(F)F)cc3)(S(=O)(=O)c3ccc(F)cc3)C2)CC1
CHEMBL3968130	CC(C)(C)N=C(O)N1CCC(c2ccc(C(OCc3c(F)cccc3F)(C(F)(F)F)C(F)(F)F)cc2)(S(=O)(=O)c2ccccc2)C1
CHEMBL3958654	CC(=O)N1CCC(C(=O)N2CCC(c3ccc(C(OCc4c(C)cccc4F)(C(F)(F)F)C(F)(F)F)cc3)(S(=O)(=O)c3ccc(F)cc3)C2)CC1
CHEMBL3890204	COC(c1ccc(C2(S(=O)(=O)c3ccc(F)cc3)CCN(C(=O)OC(C)(C)C)C2)cc1F)(C(F)(F)F)C(F)(F)F
CHEMBL3942524	O=C(C1CCS(=O)(=O)C1)N1CCC(c2ccc(C(F)(C(F)(F)F)C(F)(F)F)cc2)(S(=O)(=O)c2ccc(F)cc2)C1
CHEMBL3975132	CC(=O)N1CCN(C(=O)N2CCC(c3ccc(C(C)(O)C(F)(F)F)cc3)(S(=O)(=O)c3ccc(F)cc3)C2)CC1
CHEMBL3943498	CC(=O)N1CCC(C(=O)N2CCC(c3ccc(C(OCc4ccccc4C#N)(C(F)(F)F)C(F)(F)F)cc3)(S(=O)(=O)c3ccc(F)cc3)C2)CC1
CHEMBL3927570	O=C(Cc1cc(O)nc(O)n1)N1CCC(c2ccc(C(OCc3c(F)cccc3F)(C(F)(F)F)C(F)(F)F)cc2)(S(=O)(=O)c2ccc(F)cc2)C1
CHEMBL3916711	CCN=C(O)CN1CCC(c2ccc(C(OCc3c(F)cccc3F)(C(F)(F)F)C(F)(F)F)cc2)(S(=O)(=O)c2ccc(F)cc2)C1
CHEMBL3929536	NC1(C(=O)N2CCC(c3ccc(C(F)(C(F)(F)F)C(F)(F)F)cc3)(S(=O)(=O)c3ccc(F)cc3)C2)CCOCC1
CHEMBL3938369	N#CC1(C(=O)N2CCC(c3ccc(C(F)(C(F)(F)F)C(F)(F)F)cc3)(S(=O)(=O)c3ccc(F)cc3)C2)CCOCC1
CHEMBL3916412	COC(=O)C1CCC(C(=O)N2CCC(c3ccc(C(O)(C(F)(F)F)C(F)(F)F)cc3)(S(=O)(=O)c3ccc(F)cc3)C2)CC1
CHEMBL3893081	COC(c1ccc(C2(S(=O)(=O)c3ccc(F)cc3)CCN(C(=O)C3CCS(=O)(=O)CC3)C2)cc1F)(C(F)(F)F)C(F)(F)F
CHEMBL3907460	O=C(O)C1CC2C(C1)C2C(=O)N1CCC(c2ccc(C(F)(C(F)(F)F)C(F)(F)F)cc2)(S(=O)(=O)c2ccc(F)cc2)C1
CHEMBL3940388	CN1CC2CN(C(=O)N3CCC(c4ccc(C(OCc5c(F)cccc5F)(C(F)(F)F)C(F)(F)F)cc4)(S(=O)(=O)c4ccc(F)cc4)C3)CC2C1
CHEMBL3920325	N=C(O)CN1CCC(c2ccc(C(OCc3c(F)cccc3F)(C(F)(F)F)C(F)(F)F)cc2)(S(=O)(=O)c2ccc(F)cc2)C1
CHEMBL3939324	O=C(O)C1CCC(C(=O)N2CCC(c3ccc(C(F)(C(F)(F)F)C(F)(F)F)cc3)(S(=O)(=O)c3cccc(C4CCCC4)c3)C2)CC1
CHEMBL3980624	O=C(O)C1CCC(C(=O)N2CCC(c3ccc(C(O)(C(F)(F)F)C(F)(F)F)c(F)c3)(S(=O)(=O)c3ccc(F)cc3)C2)CC1
CHEMBL3964069	CC(c1cccc(S(=O)(=O)C2(c3ccc(C(F)(C(F)(F)F)C(F)(F)F)cc3)CCN(C(=O)C3CCC(C(=O)O)CC3)C2)c1)C(F)(F)F
CHEMBL3946754	COCc1cccc(S(=O)(=O)C2(c3ccc(C(F)(C(F)(F)F)C(F)(F)F)cc3)CCN(C(=O)C3CCC(C(=O)O)CC3)C2)c1
CHEMBL3925307	CC(=O)N1CCC(C(=O)N2CCC(c3ccc(C(OCc4c(F)cccc4C(C)(C)O)(C(F)(F)F)C(F)(F)F)cc3)(S(=O)(=O)c3ccc(F)cc3)C2)CC1
CHEMBL3956805	CCN=C(O)N1CCC(c2ccc(C(OCc3c(F)cccc3F)(C(F)(F)F)C(F)(F)F)cc2)(S(=O)(=O)c2ccc(F)cc2)C1
CHEMBL3975870	CC(C)COC(=O)N1CCC(c2ccc(C(OCc3c(F)cccc3F)(C(F)(F)F)C(F)(F)F)cc2)(S(=O)(=O)c2ccc(F)cc2)C1
CHEMBL3892832	COC1(C(=O)N2CCC(c3ccc(C(F)(C(F)(F)F)C(F)(F)F)cc3)(S(=O)(=O)c3ccc(F)cc3)C2)CCC(CO)CC1
CHEMBL3897923	CC(=O)N1CCN(C(=O)N2CCC(c3ccc(C(OCc4ccnc(Cl)c4)(C(F)(F)F)C(F)(F)F)cc3)(S(=O)(=O)c3ccc(F)cc3)C2)CC1
CHEMBL3968027	O=C(O)C1CCC(C(=O)N2CCC(c3ccc(C(OCC4CC4)(C(F)(F)F)C(F)(F)F)cc3)(S(=O)(=O)c3ccc(F)cc3)C2)CC1
CHEMBL3909792	O=C(O)C1CCN(C(=O)N2CCC(c3ccc(C(O)(C(F)(F)F)C(F)(F)F)cc3)(S(=O)(=O)c3ccc(F)cc3)C2)CC1
CHEMBL3890912	COCC(=O)N1CCC(c2ccc(C(OCc3c(F)cccc3F)(C(F)(F)F)C(F)(F)F)cc2)(S(=O)(=O)c2ccc(F)cc2)C1
CHEMBL3907312	O=S(=O)(c1ccc(F)cc1)C1(c2ccc(C(O)(C(F)(F)F)C(F)(F)F)cc2)CCNC1
CHEMBL3926907	O=C(O)C1CCC(C(=O)N2CCC(c3ccc(C(F)(C(F)(F)F)C(F)(F)F)cc3)(S(=O)(=O)c3cccc(-c4ccccn4)c3)C2)CC1
CHEMBL3926624	CC(C)N1CCC(c2ccc(C(O)(C(F)(F)F)C(F)(F)F)c(F)c2)(S(=O)(=O)c2ccc(F)cc2)C1
CHEMBL3890017	O=C(c1ccccc1)N1CCC(c2ccc(C(OCc3c(F)cccc3F)(C(F)(F)F)C(F)(F)F)cc2)(S(=O)(=O)c2ccc(F)cc2)C1
CHEMBL3905813	CC(=O)N1CCN(C(=O)N2CCC(c3ccc(C(F)(C(F)(F)F)C(F)(F)F)cc3)(S(=O)(=O)c3ccc(F)cc3)C2)CC1
CHEMBL3976293	O=C(O)C(=O)N1CCC(C(=O)N2CCC(c3ccc(C(OCc4c(F)cccc4F)(C(F)(F)F)C(F)(F)F)cc3)(S(=O)(=O)c3ccc(F)cc3)C2)CC1
CHEMBL3977039	O=C(O)C1CCC(C(=O)N2CCC(c3ccc(C(F)(C(F)(F)F)C(F)(F)F)cc3)(S(=O)(=O)c3ccc(-c4ccccc4)cc3)C2)CC1
CHEMBL3934548	O=C(O)C1CCC(C(=O)N2CCC(c3ccc(C(F)(C(F)(F)F)C(F)(F)F)cc3)(S(=O)(=O)c3ccc(F)cc3)C2)CC1
CHEMBL3938756	O=C(N1CCC(c2ccc(C(F)(C(F)(F)F)C(F)(F)F)cc2)(S(=O)(=O)c2ccc(F)cc2)C1)C1(O)CCS(=O)(=O)CC1
CHEMBL3899064	N#CC1CCN(C(=O)N2CCC(c3ccc(C(OCc4c(F)cccc4F)(C(F)(F)F)C(F)(F)F)cc3)(S(=O)(=O)c3ccc(F)cc3)C2)CC1
CHEMBL3924735	CC(=O)N1CCC(N=C(C)O)(C(=O)N2CCC(c3ccc(C(OCc4c(F)cccc4F)(C(F)(F)F)C(F)(F)F)cc3)(S(=O)(=O)c3ccc(F)cc3)C2)CC1
CHEMBL3955302	O=C(O)C1CCN(C(=O)N2CCC(c3ccc(C(OCc4c(F)cccc4F)(C(F)(F)F)C(F)(F)F)cc3)(S(=O)(=O)c3ccc(Oc4ccccc4)cc3)C2)CC1
CHEMBL3940289	O=C(Cc1cncs1)N1CCC(c2ccc(C(F)(C(F)(F)F)C(F)(F)F)cc2)(S(=O)(=O)c2ccc(F)cc2)C1
CHEMBL3963811	O=S(=O)(c1ccc(F)cc1)C1(c2ccc(C(OCc3ccccc3)(C(F)(F)F)C(F)(F)F)cc2)CCN(Cc2ccccc2)C1
CHEMBL3916423	O=C(O)C12CCC(C(=O)N3CCC(c4ccc(C(F)(C(F)(F)F)C(F)(F)F)cc4)(S(=O)(=O)c4ccc(F)cc4)C3)(CC1)OC2
CHEMBL3972511	O=C(C1CCC(CO)CC1)N1CCC(c2ccc(C(F)(C(F)(F)F)C(F)(F)F)cc2)(S(=O)(=O)c2ccc(F)cc2)C1
CHEMBL3944436	CC(C)(C)OC(=O)CN1CCC(c2ccc(C(OCc3c(F)cccc3F)(C(F)(F)F)C(F)(F)F)cc2)(S(=O)(=O)c2ccc(F)cc2)C1
CHEMBL3917571	Cc1cc(S(=O)(=O)C2(c3ccc(C(F)(C(F)(F)F)C(F)(F)F)cc3)CCN(C(=O)C3CCC(C(=O)O)CC3)C2)ccc1F
CHEMBL3901578	O=C(N1CCC(c2ccc(C(F)(C(F)(F)F)C(F)(F)F)cc2)(S(=O)(=O)c2ccc(F)cc2)C1)C1(CO)CCOCC1
CHEMBL3911690	[N-]=[N+]=Nc1ccc(S(=O)(=O)C2(c3ccc(C(F)(C(F)(F)F)C(F)(F)F)cc3)CCN(C(=O)C3CCC(C(=O)O)CC3)C2)cc1
CHEMBL3909964	Cc1ccc(S(=O)(=O)C2(c3ccc(C(F)(C(F)(F)F)C(F)(F)F)cc3)CCN(C(=O)C3CCC(C(=O)O)CC3)C2)cc1F
CHEMBL3985738	O=C(O)c1ccc(CC(=O)N2CCC(c3ccc(C(OCc4c(F)cccc4F)(C(F)(F)F)C(F)(F)F)cc3)(S(=O)(=O)c3ccc(F)cc3)C2)cc1
CHEMBL3951814	NC(=O)c1ccc(CC(=O)N2CCC(c3ccc(C(OCc4c(F)cccc4F)(C(F)(F)F)C(F)(F)F)cc3)(S(=O)(=O)c3ccc(F)cc3)C2)cc1
CHEMBL3980094	N#Cc1cccc(F)c1COC(c1ccc(C2(S(=O)(=O)c3ccc(F)cc3)CCN(C(=O)N3CCC(C(=O)O)CC3)C2)cc1)(C(F)(F)F)C(F)(F)F
CHEMBL3934023	O=C(O)C1CCC(C(=O)N2CCC(c3ccc(C(OCC4CCCCC4)(C(F)(F)F)C(F)(F)F)cc3)(S(=O)(=O)c3ccc(F)cc3)C2)CC1
CHEMBL3945732	O=C(O)C1CCC(C(=O)N2CCC(c3ccc(C(F)(C(F)(F)F)C(F)(F)F)cc3)(S(=O)(=O)c3cccc(C4(O)CCC4)c3)C2)CC1
CHEMBL3893400	CC(O)(c1ccc(C2(S(=O)(=O)c3ccc(F)cc3)CCN(C(=O)C3CCC(C(=O)O)CC3)C2)cc1)C(F)(F)F
CHEMBL3912593	O=C(O)c1ccc(C(=O)N2CCC(c3ccc(C(OCc4c(F)cccc4F)(C(F)(F)F)C(F)(F)F)cc3)(S(=O)(=O)c3ccc(F)cc3)C2)cc1
CHEMBL3974483	O=C(O)C1CCC(C(=O)N2CCC(c3ccc(C(F)(C(F)(F)F)C(F)(F)F)cc3)(S(=O)(=O)c3cccc(CO)c3)C2)CC1
CHEMBL3894387	CC(=O)C12CCC(C(=O)N3CCC(c4ccc(C(F)(C(F)(F)F)C(F)(F)F)cc4)(S(=O)(=O)c4ccc(F)cc4)C3)(CC1)C2
CHEMBL3939103	Cc1ccc(S(=O)(=O)C2(c3ccc(C(F)(C(F)(F)F)C(F)(F)F)cc3)CCN(C(=O)C34CCC(C(=O)O)(CC3)CC4)C2)cc1F
CHEMBL3912442	Cc1ccc(S(=O)(=O)C2(c3ccc(C(F)(C(F)(F)F)C(F)(F)F)cc3)CCN(C(=O)C3CCC(C(=O)O)CC3)C2)cc1C
CHEMBL3906561	CC(=O)N1CCN(C(=O)N2CCC(c3ccc(C(OCc4ccccc4)(C(F)(F)F)C(F)(F)F)cc3)(S(=O)(=O)c3ccc(F)cc3)C2)CC1
CHEMBL3957191	O=C(N1CCC(c2ccc(C(F)(C(F)(F)F)C(F)(F)F)cc2)(S(=O)(=O)c2ccc(F)cc2)C1)C1(O)CCOCC1
CHEMBL3889628	Cc1cccc(C)c1COC(c1ccc(C2(S(=O)(=O)c3ccc(F)cc3)CCN(C(=O)C3CCC(C(=O)O)CC3)C2)cc1)(C(F)(F)F)C(F)(F)F
CHEMBL3918938	O=C(O)C1CCC(C(=O)N2CCC(c3ccc(C(F)(C(F)(F)F)C(F)(F)F)cc3)(S(=O)(=O)c3cccc(C(F)F)c3)C2)CC1
CHEMBL3933290	O=C(O)C1CCN(C(=O)N2CCC(c3ccc(C(OCc4c(F)cccc4F)(C(F)(F)F)C(F)(F)F)cc3)(S(=O)(=O)c3ccc(F)cc3)C2)CC1
CHEMBL3962476	COc1cccc(F)c1COC(c1ccc(C2(S(=O)(=O)c3ccc(F)cc3)CCN(C(=O)C3CCC(C(=O)O)CC3)C2)cc1)(C(F)(F)F)C(F)(F)F
CHEMBL3965360	O=C(N1CCC(c2ccc(C(F)(C(F)(F)F)C(F)(F)F)cc2)(S(=O)(=O)c2ccc(F)cc2)C1)C12CCC(C(=O)O)(CC1)OC2
CHEMBL3932867	O=C(c1ccncc1)N1CCC(c2ccc(C(F)(C(F)(F)F)C(F)(F)F)cc2)(S(=O)(=O)c2ccc(F)cc2)C1
CHEMBL3908886	CC(C)c1cccc(S(=O)(=O)C2(c3ccc(C(F)(C(F)(F)F)C(F)(F)F)cc3)CCN(C(=O)C3CCC(C(=O)O)CC3)C2)c1
CHEMBL3937232	CCC1(C(=O)N2CCC(c3ccc(C(F)(C(F)(F)F)C(F)(F)F)cc3)(S(=O)(=O)c3ccc(F)cc3)C2)CCS(=O)(=O)CC1
CHEMBL3911569	CC(C)(C)OC(=O)N1CC(C(=O)N2CCC(c3ccc(C(OCc4c(F)cccc4F)(C(F)(F)F)C(F)(F)F)cc3)(S(=O)(=O)c3ccc(F)cc3)C2)C1
CHEMBL3925386	N=c1nc(CC(=O)N2CCC(c3ccc(C(OCc4c(F)cccc4F)(C(F)(F)F)C(F)(F)F)cc3)(S(=O)(=O)c3ccc(F)cc3)C2)[nH][nH]1
CHEMBL3974468	O=C(Cc1ccnnc1)N1CCC(c2ccc(C(F)(C(F)(F)F)C(F)(F)F)cc2)(S(=O)(=O)c2ccc(F)cc2)C1
CHEMBL3919097	CC(=O)N1CCN(C(=O)N2CCC(c3ccc(C(OCc4ccccc4C#N)(C(F)(F)F)C(F)(F)F)cc3)(S(=O)(=O)c3ccc(F)cc3)C2)CC1
CHEMBL3929156	C=CCC1(C(=O)N2CCC(c3ccc(C(F)(C(F)(F)F)C(F)(F)F)cc3)(S(=O)(=O)c3ccc(F)cc3)C2)CCC(C(=O)O)CC1
CHEMBL3933276	CS(=O)(=O)N1CCC(C(=O)N2CCC(c3ccc(C(F)(C(F)(F)F)C(F)(F)F)cc3)(S(=O)(=O)c3ccc(F)cc3)C2)C1
CHEMBL3923534	O=C(CN1CCC(c2ccc(C(OCc3c(F)cccc3F)(C(F)(F)F)C(F)(F)F)cc2)(S(=O)(=O)c2ccc(F)cc2)C1)N1CCOCC1
CHEMBL3898148	CC(=O)N1CCN(C(=O)N2CCC(c3ccc(C(OCc4c(F)cc(F)cc4F)(C(F)(F)F)C(F)(F)F)cc3)(S(=O)(=O)c3ccc(F)cc3)C2)CC1
CHEMBL3890394	O=S(=O)(c1ccccc1)C1(c2ccc(C(OCc3c(F)cccc3F)(C(F)(F)F)C(F)(F)F)cc2)CCNC1
CHEMBL3904356	O=C(O)C1CCC(C(=O)N2CCC(c3ccc(C(F)(C(F)(F)F)C(F)(F)F)cc3)(S(=O)(=O)c3cccc(-c4ccccc4)c3)C2)CC1
CHEMBL3977183	CCC1(C(=O)N2CCC(c3ccc(C(F)(C(F)(F)F)C(F)(F)F)cc3)(S(=O)(=O)c3ccc(F)c(C)c3)C2)CCC(C(=O)O)CC1
CHEMBL3912529	O=C(O)C12CCC(C(=O)N3CCC(c4ccc(C(F)(C(F)(F)F)C(F)(F)F)cc4)(S(=O)(=O)c4cccc(C(F)(F)F)c4)C3)(CC1)CC2
CHEMBL3976833	Cn1ccc(C(=O)N2CCC(c3ccc(C(F)(C(F)(F)F)C(F)(F)F)cc3)(S(=O)(=O)c3ccc(F)cc3)C2)cc1=O
CHEMBL3976521	O=C(Cc1cnccn1)N1CCC(c2ccc(C(F)(C(F)(F)F)C(F)(F)F)cc2)(S(=O)(=O)c2ccc(F)cc2)C1
CHEMBL3920994	CC(=O)N1CCC(C(=O)N2CCC(c3ccc(C(OCc4c(F)cccc4F)(C(F)(F)F)C(F)(F)F)cc3)(S(=O)(=O)c3ccc(F)cc3)C2)C1
CHEMBL3917116	CS(=O)(=O)N1CCC(C(=O)N2CCC(c3ccc(C(OCc4c(F)cccc4F)(C(F)(F)F)C(F)(F)F)cc3)(S(=O)(=O)c3ccc(F)cc3)C2)CC1
CHEMBL3890902	CC(O)=NC1(C)CCN(C(=O)N2CCC(c3ccc(C(OCc4c(F)cccc4F)(C(F)(F)F)C(F)(F)F)cc3)(S(=O)(=O)c3ccc(F)cc3)C2)CC1
CHEMBL3971288	O=C(O)C1CCCC(C(=O)N2CCC(c3ccc(C(OCc4c(F)cccc4F)(C(F)(F)F)C(F)(F)F)cc3)(S(=O)(=O)c3ccc(F)cc3)C2)C1
CHEMBL3909617	O=C(N1CCOCC1)N1CCC(c2ccc(C(O)(C(F)(F)F)C(F)(F)F)cc2)(S(=O)(=O)c2ccccc2)C1
CHEMBL3933657	N#CCC(=O)N1CCC(C(=O)N2CCC(c3ccc(C(OCc4c(F)cccc4F)(C(F)(F)F)C(F)(F)F)cc3)(S(=O)(=O)c3ccc(F)cc3)C2)CC1
CHEMBL3971973	O=C(O)CC1CCN(C(=O)N2CCC(c3ccc(C(OCc4c(F)cccc4F)(C(F)(F)F)C(F)(F)F)cc3)(S(=O)(=O)c3ccc(F)cc3)C2)CC1
CHEMBL3960341	N=C(O)C1(C(=O)N2CCC(c3ccc(C(F)(C(F)(F)F)C(F)(F)F)cc3)(S(=O)(=O)c3ccc(F)cc3)C2)CCOCC1
CHEMBL3934381	O=C(C1CCN=C(O)C1)N1CCC(c2ccc(C(F)(C(F)(F)F)C(F)(F)F)cc2)(S(=O)(=O)c2ccc(F)cc2)C1
CHEMBL3955462	O=C(O)C1CCC(C(=O)N2CCC(c3ccc(C(F)(C(F)(F)F)C(F)(F)F)cc3)(S(=O)(=O)c3cccc(Cc4ccccc4)c3)C2)CC1
CHEMBL3899800	N#CC1CCN(C(=O)N2CCC(c3ccc(C(OCc4c(F)cccc4F)(C(F)(F)F)C(F)(F)F)cc3)(S(=O)(=O)c3ccc(N=[N+]=[N-])cc3)C2)CC1
CHEMBL3954992	N=C(O)C1(C(=O)N2CCC(c3ccc(C(F)(C(F)(F)F)C(F)(F)F)cc3)(S(=O)(=O)c3ccc(F)cc3)C2)CCS(=O)(=O)CC1
CHEMBL3951828	O=C(O)C1CCC(C(=O)N2CCC(c3ccc(C(OCC4CCOCC4)(C(F)(F)F)C(F)(F)F)cc3)(S(=O)(=O)c3ccc(F)cc3)C2)CC1
CHEMBL3890349	N#CC1CCN(C(=O)N2CCC(c3ccc(C(F)(C(F)(F)F)C(F)(F)F)cc3)(S(=O)(=O)c3ccc(F)cc3)C2)CC1
CHEMBL3969201	CC(=O)N1CCN(C(=O)N2CCC(c3ccc(C(OC4CCCC4)(C(F)(F)F)C(F)(F)F)cc3)(S(=O)(=O)c3ccc(F)cc3)C2)CC1
CHEMBL3899603	O=C(Cc1cncnc1)N1CCC(c2ccc(C(F)(C(F)(F)F)C(F)(F)F)cc2)(S(=O)(=O)c2ccc(F)cc2)C1
CHEMBL3963077	CCN=C(O)N1CCC(c2ccc(C(O)(C(F)(F)F)C(F)(F)F)cc2)(S(=O)(=O)c2ccccc2)C1
CHEMBL3914776	CCCc1cccc(S(=O)(=O)C2(c3ccc(C(F)(C(F)(F)F)C(F)(F)F)cc3)CCN(C(=O)C3CCC(C(=O)O)CC3)C2)c1
CHEMBL3951267	COCC(=O)N1CCC(c2ccc(C(OCc3c(F)cccc3F)(C(F)(F)F)C(F)(F)F)cc2)(S(=O)(=O)c2ccccc2)C1
CHEMBL3922071	O=C(N1CCOCC1)N1CCN(C(=O)N2CCC(c3ccc(C(O)(C(F)(F)F)C(F)(F)F)cc3)(S(=O)(=O)c3ccc(F)cc3)C2)CC1
CHEMBL3947899	Cc1ccc(S(=O)(=O)C2(c3ccc(C(F)(C(F)(F)F)C(F)(F)F)cc3)CCN(C(=O)C3CCC(C)(C(=O)O)CC3)C2)cc1F
CHEMBL3897888	O=C(O)C12CCC(C(=O)N3CCC(c4ccc(C(F)(C(F)(F)F)C(F)(F)F)cc4)(S(=O)(=O)c4ccc5c(c4)CCC5)C3)(CC1)CC2
CHEMBL3919910	O=C(O)C1CCC(C(=O)N2CCC(c3ccc(C(F)(C(F)(F)F)C(F)(F)F)cc3)(S(=O)(=O)c3cccc(C4CCOCC4)c3)C2)CC1
CHEMBL3908690	O=S(=O)(c1ccc(F)cc1)C1(c2ccc(C(OCc3c(F)cccc3F)(C(F)(F)F)C(F)(F)F)cc2)CCN(Cc2ccccc2)C1
CHEMBL3948511	CC(=O)N1CCC(C(=N)O)(C(=O)N2CCC(c3ccc(C(F)(C(F)(F)F)C(F)(F)F)cc3)(S(=O)(=O)c3ccc(F)cc3)C2)CC1
CHEMBL3921611	O=C(N1CCC(c2ccc(C(O)(C(F)(F)F)C(F)(F)F)cc2)(S(=O)(=O)c2ccc(F)cc2)C1)C1(CO)CCOCC1
CHEMBL3937244	O=C(C1CCN(c2ccncc2)CC1)N1CCC(c2ccc(C(OCc3c(F)cccc3F)(C(F)(F)F)C(F)(F)F)cc2)(S(=O)(=O)c2ccc(F)cc2)C1
CHEMBL3902474	CCc1cc(S(=O)(=O)C2(c3ccc(C(F)(C(F)(F)F)C(F)(F)F)cc3)CCN(C(=O)C3CCC(C(=O)O)CC3)C2)ccc1F
CHEMBL3920379	CNC(=O)C(=O)N1CCC(c2ccc(C(OCc3c(F)cccc3F)(C(F)(F)F)C(F)(F)F)cc2)(S(=O)(=O)c2ccc(F)cc2)C1
CHEMBL3934759	O=C(O)C12C3C4C1C1C2C3C41C(=O)N1CCC(c2ccc(C(F)(C(F)(F)F)C(F)(F)F)cc2)(S(=O)(=O)c2ccc(F)cc2)C1
CHEMBL3956521	N#CCC(=O)N1CCC(c2ccc(C(OCc3c(F)cccc3F)(C(F)(F)F)C(F)(F)F)cc2)(S(=O)(=O)c2ccc(F)cc2)C1
CHEMBL3943499	Cc1cccc(C)c1COC(c1ccc(C2(S(=O)(=O)c3ccc(F)cc3)CCN(C(=O)N3CCC(C(=O)O)CC3)C2)cc1)(C(F)(F)F)C(F)(F)F
CHEMBL3891782	CC(=O)N1CCC(C(=O)N2CCC(c3ccc(C(Oc4c(F)cccc4F)(C(F)(F)F)C(F)(F)F)cc3)(S(=O)(=O)c3ccc(F)cc3)C2)CC1
CHEMBL3980698	CC(=O)N1CCN(C(=O)N2CCC(c3ccc(C(OCC4CC5CCC4C5)(C(F)(F)F)C(F)(F)F)cc3)(S(=O)(=O)c3ccc(F)cc3)C2)CC1
CHEMBL3898160	CC(C)(C)OC(=O)N1CCC(c2ccc(C(OCc3c(F)cccc3F)(C(F)(F)F)C(F)(F)F)cc2)(S(=O)(=O)c2ccccc2)C1
CHEMBL3942880	CC1(N)CCN(C(=O)N2CCC(c3ccc(C(OCc4c(F)cccc4F)(C(F)(F)F)C(F)(F)F)cc3)(S(=O)(=O)c3ccc(F)cc3)C2)CC1
CHEMBL3945361	O=C(O)C1CCC(C(=O)N2CCC(c3ccc(C(OCc4c(F)cccc4F)(C(F)(F)F)C(F)(F)F)cc3)(S(=O)(=O)c3ccc(F)cc3)C2)C1
CHEMBL3899287	CCC1(C(=O)N2CCC(c3ccc(C(OCc4c(F)cccc4F)(C(F)(F)F)C(F)(F)F)cc3)(S(=O)(=O)c3ccc(F)cc3)C2)CCN(C(C)=O)CC1
CHEMBL3969699	O=C(O)C1CCC(C(=O)N2CCC(c3ccc(C(OCc4ccccc4OC(F)(F)F)(C(F)(F)F)C(F)(F)F)cc3)(S(=O)(=O)c3ccc(F)cc3)C2)CC1
CHEMBL3917433	COC(c1ccc(C2(S(=O)(=O)c3ccc(F)cc3)CCN(C(=O)C34CCC(C(=O)O)(CC3)CC4)C2)cc1F)(C(F)(F)F)C(F)(F)F
CHEMBL3919681	CC(=O)N1CCN(C(=O)N2CCC(c3ccc(C(OCC4CCOCC4)(C(F)(F)F)C(F)(F)F)cc3)(S(=O)(=O)c3ccc(F)cc3)C2)CC1
CHEMBL3934322	O=C(O)C1CCC(C(=O)N2CCC(c3ccc(C(OCc4c(F)cccc4F)(C(F)(F)F)C(F)(F)F)cc3)(S(=O)(=O)c3ccc(F)cc3)C2)CC1
CHEMBL3952630	CC(=O)N1CCN(C(=O)N2CCC(c3ccc(C(OCC4CCCC4)(C(F)(F)F)C(F)(F)F)cc3)(S(=O)(=O)c3ccc(F)cc3)C2)CC1
CHEMBL3981685	O=C(c1ccccc1)N1CCC(c2ccc(C(O)(C(F)(F)F)C(F)(F)F)cc2)(S(=O)(=O)c2ccccc2)C1
CHEMBL3942990	CC(=O)N1CCN(C(=O)N2CCC(c3ccc(C(OCc4cc(F)ccc4F)(C(F)(F)F)C(F)(F)F)cc3)(S(=O)(=O)c3ccc(F)cc3)C2)CC1
CHEMBL3977287	O=C(Cc1ccncc1)N1CCC(c2ccc(C(F)(C(F)(F)F)C(F)(F)F)c(F)c2)(S(=O)(=O)c2ccc(F)cc2)C1
CHEMBL3894847	CC(=O)N1CCC(C)(C(=O)N2CCC(c3ccc(C(OCc4c(F)cccc4F)(C(F)(F)F)C(F)(F)F)cc3)(S(=O)(=O)c3ccc(F)cc3)C2)CC1
CHEMBL3971576	O=C(N1CCOCC1)N1CCC(c2ccc(C(O)(C(F)(F)F)C(F)(F)F)cc2)(S(=O)(=O)c2ccc(F)cc2)C1
CHEMBL3940048	COC(c1ccc(C2(S(=O)(=O)c3ccc(F)cc3)CCN(C(=O)C3CCN(C(C)=O)CC3)C2)cc1)(C(F)(F)F)C(F)(F)F
CHEMBL3953884	CC(=O)N1CCN(C(=O)N2CCC(c3ccc(C(OCc4c(F)cccc4F)(C(F)(F)F)C(F)(F)F)cc3)(S(=O)(=O)c3ccc(F)cc3)C2)CC1CO
CHEMBL3964587	O=C(O)C12CCC(C(=O)N3CCC(c4ccc(C(F)(C(F)(F)F)C(F)(F)F)cc4)(S(=O)(=O)c4ccc(F)cc4)C3)(CC1)CC2
CHEMBL3917968	O=C(C1CCS(=O)(=O)CC1)N1CCC(c2ccc(C(O)(C(F)(F)F)C(F)(F)F)c(F)c2)(S(=O)(=O)c2ccc(F)cc2)C1
CHEMBL3947450	O=C(O)C1CCC(O)(C(=O)N2CCC(c3ccc(C(F)(C(F)(F)F)C(F)(F)F)cc3)(S(=O)(=O)c3ccc(F)cc3)C2)CC1
CHEMBL3959710	CS(=O)(=O)N1CCC(C(=O)N2CCC(c3ccc(C(F)(C(F)(F)F)C(F)(F)F)cc3)(S(=O)(=O)c3ccc(F)cc3)C2)CC1
CHEMBL3979062	CC(=O)N1CCN(C(=O)N2CCC(c3ccc(C(O)(C(F)(F)F)C(F)(F)F)cc3)(S(=O)(=O)c3ccc(Oc4ccccc4)cc3)C2)CC1
CHEMBL3901681	COc1cccc(S(=O)(=O)C2(c3ccc(C(F)(C(F)(F)F)C(F)(F)F)cc3)CCN(C(=O)C3CCC(C(=O)O)CC3)C2)c1
CHEMBL3892001	CC(=O)N1CCN(C(=O)N2CCC(c3ccc(C(OCc4ccccc4C(F)(F)F)(C(F)(F)F)C(F)(F)F)cc3)(S(=O)(=O)c3ccc(F)cc3)C2)CC1
CHEMBL3920685	CCOC(c1ccc(C2(S(=O)(=O)c3ccc(F)cc3)CCN(C(=O)N3CCN(C(C)=O)CC3)C2)cc1)(C(F)(F)F)C(F)(F)F
CHEMBL3938348	CN(C)C(=O)C1CCN(C(=O)N2CCC(c3ccc(C(OCc4c(F)cccc4F)(C(F)(F)F)C(F)(F)F)cc3)(S(=O)(=O)c3ccc(F)cc3)C2)CC1
CHEMBL3947365	O=C(N1CCC(c2ccc(C(OCc3c(F)cccc3F)(C(F)(F)F)C(F)(F)F)cc2)(S(=O)(=O)c2ccc(F)cc2)C1)C1(O)CCOCC1
CHEMBL3974130	CC(=O)N1CCC(C(=O)N2CCC(c3ccc(C(OCc4c(F)cccc4Cl)(C(F)(F)F)C(F)(F)F)cc3)(S(=O)(=O)c3ccc(F)cc3)C2)CC1
CHEMBL3969772	CC(=O)N1CCC(C(=O)N2CCC(c3ccc(C(Oc4ccccc4)(C(F)(F)F)C(F)(F)F)cc3)(S(=O)(=O)c3ccc(F)cc3)C2)CC1
CHEMBL3985767	Cc1ccc(S(=O)(=O)C2(c3ccc(C(F)(C(F)(F)F)C(F)(F)F)cc3)CCN(C(=O)C3CCC(C(=O)O)CC3)C2)cc1
CHEMBL3915876	O=C(C1CCC2(CC1)N=C(O)N=C2O)N1CCC(c2ccc(C(F)(C(F)(F)F)C(F)(F)F)cc2)(S(=O)(=O)c2ccc(F)cc2)C1
CHEMBL3896582	CS(=O)(=O)C1CCC(C(=O)N2CCC(c3ccc(C(F)(C(F)(F)F)C(F)(F)F)cc3)(S(=O)(=O)c3ccc(F)cc3)C2)CC1
CHEMBL3942143	O=C(O)C1CCC(C(=O)N2CCC(c3ccc(C(OCC4CCC(F)(F)CC4)(C(F)(F)F)C(F)(F)F)cc3)(S(=O)(=O)c3ccc(F)cc3)C2)CC1
CHEMBL3922398	CC(C)(O)C12CCC(C(=O)N3CCC(c4ccc(C(F)(C(F)(F)F)C(F)(F)F)cc4)(S(=O)(=O)c4ccc(F)cc4)C3)(CC1)C2
CHEMBL3902725	CC(=O)N1CCN(C(=O)N2CCC(c3ccc(C(OCc4c(F)cccc4C#N)(C(F)(F)F)C(F)(F)F)cc3)(S(=O)(=O)c3ccc(F)cc3)C2)CC1
CHEMBL3903932	O=S(=O)(c1ccc(F)cc1)C1(c2ccc(I)c(F)c2)CCN(Cc2ccccc2)C1
CHEMBL3950886	CC(=O)N1CCC(C#N)(C(=O)N2CCC(c3ccc(C(OCc4c(F)cccc4F)(C(F)(F)F)C(F)(F)F)cc3)(S(=O)(=O)c3ccc(F)cc3)C2)CC1
CHEMBL3924799	N#Cc1ccc(S(=O)(=O)C2(c3ccc(C(F)(C(F)(F)F)C(F)(F)F)cc3)CCN(C(=O)C3CCC(C(=O)O)CC3)C2)cc1
CHEMBL3937784	CS(=O)(=O)N1CCC(c2ccc(C(OCc3c(F)cccc3F)(C(F)(F)F)C(F)(F)F)cc2)(S(=O)(=O)c2ccccc2)C1
CHEMBL3921220	CCOC(=O)N1CCC(c2ccc(C(O)(C(F)(F)F)C(F)(F)F)cc2)(S(=O)(=O)c2ccc(F)cc2)C1
CHEMBL3955847	O=C(OCc1ccccc1)N1CCC(c2ccc(C(OCc3c(F)cccc3F)(C(F)(F)F)C(F)(F)F)cc2)(S(=O)(=O)c2ccc(F)cc2)C1
CHEMBL3933244	CC(C)(C)OC(=O)N1CCC(c2ccc(C(F)(C(F)(F)F)C(F)(F)F)cc2)(S(=O)(=O)c2ccc(Br)cc2)C1
CHEMBL3977551	N#Cc1cccc(-c2cccc(S(=O)(=O)C3(c4ccc(C(F)(C(F)(F)F)C(F)(F)F)cc4)CCN(C(=O)C4CCC(C(=O)O)CC4)C3)c2)c1
CHEMBL3920450	O=C(OCc1ccccc1)N1CCC(c2ccc(I)cc2)(S(=O)(=O)c2ccc(F)cc2)C1
CHEMBL3962504	O=C(C1CCOCC1)N1CCC(c2ccc(C(OCc3c(F)cccc3F)(C(F)(F)F)C(F)(F)F)cc2)(S(=O)(=O)c2ccc(F)cc2)C1
CHEMBL3911533	COC(=O)c1ccc(C(=O)N2CCC(c3ccc(C(OCc4c(F)cccc4F)(C(F)(F)F)C(F)(F)F)cc3)(S(=O)(=O)c3ccc(F)cc3)C2)cc1
CHEMBL3965369	O=C(OCCF)N1CCC(c2ccc(C(O)(C(F)(F)F)C(F)(F)F)cc2)(S(=O)(=O)c2ccccc2)C1
CHEMBL3911707	N=C(O)N1CCC(C(=O)N2CCC(c3ccc(C(OCc4c(F)cccc4F)(C(F)(F)F)C(F)(F)F)cc3)(S(=O)(=O)c3ccc(F)cc3)C2)CC1
CHEMBL3958063	COc1ccc(OC(F)(F)F)cc1COC(c1ccc(C2(S(=O)(=O)c3ccc(F)cc3)CCN(C(=O)C3CCN(C(C)=O)CC3)C2)cc1)(C(F)(F)F)C(F)(F)F
CHEMBL3931974	O=C(N1CCC(C(=O)O)(C(F)(F)F)CC1)N1CCC(c2ccc(C(OCc3c(F)cccc3F)(C(F)(F)F)C(F)(F)F)cc2)(S(=O)(=O)c2ccc(F)cc2)C1
CHEMBL3966124	CC(=O)N1CCC(C(=O)N2CCC(c3ccc(C(Oc4ccc(F)cc4)(C(F)(F)F)C(F)(F)F)cc3)(S(=O)(=O)c3ccc(F)cc3)C2)CC1
CHEMBL3951210	CC1(C(=O)O)CCC(C(=O)N2CCC(c3ccc(C(F)(C(F)(F)F)C(F)(F)F)cc3)(S(=O)(=O)c3ccc(F)cc3)C2)CC1
CHEMBL3963595	O=C(Cc1cc[n+]([O-])cc1)N1CCC(c2ccc(C(OCc3c(F)cccc3F)(C(F)(F)F)C(F)(F)F)cc2)(S(=O)(=O)c2ccc(F)cc2)C1
CHEMBL3966588	O=C(N1CCCCC1)N1CCC(c2ccc(C(OCc3c(F)cccc3F)(C(F)(F)F)C(F)(F)F)cc2)(S(=O)(=O)c2ccc(F)cc2)C1
CHEMBL3921565	CN(C)c1ccc(C(=O)N2CCC(c3ccc(C(OCc4c(F)cccc4F)(C(F)(F)F)C(F)(F)F)cc3)(S(=O)(=O)c3ccc(F)cc3)C2)cc1
CHEMBL3900217	CC(C)OC(=O)N1CCC(c2ccc(C(O)(C(F)(F)F)C(F)(F)F)cc2)(S(=O)(=O)c2ccc(F)cc2)C1
CHEMBL3954543	CC(=O)N1CCN(C(=O)N2CCC(c3ccc(C(F)(C(F)(F)F)C(F)(F)F)c(F)c3)(S(=O)(=O)c3ccc(F)cc3)C2)CC1
CHEMBL3973076	Cn1cnnc1C1CCN(C(=O)N2CCC(c3ccc(C(OCc4c(F)cccc4F)(C(F)(F)F)C(F)(F)F)cc3)(S(=O)(=O)c3ccc(F)cc3)C2)CC1
CHEMBL3945514	COC(=O)C1CCC(C(=O)N2CCC(c3ccc(C(F)(C(F)(F)F)C(F)(F)F)cc3)(S(=O)(=O)c3ccc(F)cc3)C2)CC1
CHEMBL3939682	CNC(=O)C(=O)N1CCC(C(=O)N2CCC(c3ccc(C(OCc4c(F)cccc4F)(C(F)(F)F)C(F)(F)F)cc3)(S(=O)(=O)c3ccc(F)cc3)C2)CC1
CHEMBL3943083	CC(=O)N1CCN(C(=O)N2CCC(c3ccc(C(OC(C)C)(C(F)(F)F)C(F)(F)F)cc3)(S(=O)(=O)c3ccc(F)cc3)C2)CC1
CHEMBL3984292	CC(=O)N1CCN(C(=O)N2CCC(c3ccc(C(OCc4ccc(F)cc4F)(C(F)(F)F)C(F)(F)F)cc3)(S(=O)(=O)c3ccc(F)cc3)C2)CC1
CHEMBL3979378	CC(C)(C)OC(=O)N1CCC(c2ccc(C(O)(C(F)(F)F)C(F)(F)F)cc2)(S(=O)(=O)c2ccc(F)cc2)C1
CHEMBL3963852	CN1CCN(C(=O)N2CCC(c3ccc(C(O)(C(F)(F)F)C(F)(F)F)cc3)(S(=O)(=O)c3ccc(F)cc3)C2)CC1
CHEMBL3944273	CCC1(C(=O)O)CCC(C(=O)N2CCC(c3ccc(C(F)(C(F)(F)F)C(F)(F)F)cc3)(S(=O)(=O)c3ccc(F)cc3)C2)CC1
CHEMBL3894298	CN=C(O)C1CCN(C(=O)N2CCC(c3ccc(C(OCc4c(F)cccc4F)(C(F)(F)F)C(F)(F)F)cc3)(S(=O)(=O)c3ccc(F)cc3)C2)CC1
CHEMBL3900442	CC(O)=NC1(C(=O)N2CCC(c3ccc(C(F)(C(F)(F)F)C(F)(F)F)cc3)(S(=O)(=O)c3ccc(F)cc3)C2)CCOCC1
CHEMBL3978825	O=S(=O)(c1ccc(F)cc1)C1(c2ccc(C(O)(C(F)(F)F)C(F)(F)F)cc2)CCN(C(O)=NC2CCCCC2)C1
CHEMBL3967963	O=C(N1CCC(O)CC1)N1CCC(c2ccc(C(OCc3c(F)cccc3F)(C(F)(F)F)C(F)(F)F)cc2)(S(=O)(=O)c2ccc(F)cc2)C1
CHEMBL3902250	NC1(C(=O)N2CCC(c3ccc(C(F)(C(F)(F)F)C(F)(F)F)cc3)(S(=O)(=O)c3ccc(F)cc3)C2)CCCC1
CHEMBL3955878	O=C(N1CCC(c2cccnc2)C1)N1CCC(c2ccc(C(OCc3c(F)cccc3F)(C(F)(F)F)C(F)(F)F)cc2)(S(=O)(=O)c2ccc(F)cc2)C1
CHEMBL3922665	CC(=O)N1CCC(C(=N)O)(C(=O)N2CCC(c3ccc(C(O)(C(F)(F)F)C(F)(F)F)cc3)(S(=O)(=O)c3ccc(F)cc3)C2)CC1
CHEMBL3921279	N#Cc1cccc(S(=O)(=O)C2(c3ccc(C(F)(C(F)(F)F)C(F)(F)F)cc3)CCN(C(=O)C3CCC(C(=O)O)CC3)C2)c1
CHEMBL3901079	C=CCC1(C(=O)N2CCC(c3ccc(C(F)(C(F)(F)F)C(F)(F)F)cc3)(S(=O)(=O)c3ccc(F)c(C)c3)C2)CCC(C(=O)O)CC1
CHEMBL3928244	C=CC1(C(=O)N2CCC(c3ccc(C(F)(C(F)(F)F)C(F)(F)F)cc3)(S(=O)(=O)c3ccc(F)cc3)C2)CCS(=O)(=O)CC1
CHEMBL3910136	Cc1cc(S(=O)(=O)C2(c3ccc(C(F)(C(F)(F)F)C(F)(F)F)cc3)CCN(C(=O)C3(F)CCC(C(=O)O)CC3)C2)ccc1F
CHEMBL3948462	O=C(O)C1CCC(C(=O)N2CCC(c3ccc(C(F)(C(F)(F)F)C(F)(F)F)cc3)(S(=O)(=O)c3cccc(CC(F)(F)F)c3)C2)CC1
CHEMBL3929300	O=C(O)C1CCC(C(=O)N2CCC(c3ccc(C(OCC4CCCC4)(C(F)(F)F)C(F)(F)F)cc3)(S(=O)(=O)c3ccc(F)cc3)C2)CC1
CHEMBL3931949	CNCC1(C(=O)N2CCC(c3ccc(C(F)(C(F)(F)F)C(F)(F)F)cc3)(S(=O)(=O)c3ccc(F)cc3)C2)CCS(=O)(=O)CC1
CHEMBL3907922	O=C(O)C1CCC(C(=O)N2CCC(c3ccc(C(F)(C(F)(F)F)C(F)(F)F)cc3)(S(=O)(=O)c3ccc(Br)cc3)C2)CC1
CHEMBL3942150	CC(=O)N1CCN(C(=O)N2CCC(c3ccc(C(OCc4ccc(C#N)cc4F)(C(F)(F)F)C(F)(F)F)cc3)(S(=O)(=O)c3ccc(F)cc3)C2)CC1
CHEMBL3954971	CCS(=O)(=O)c1ccc(CC(=O)N2CCC(c3ccc(C(O)(C(F)(F)F)C(F)(F)F)cc3)(S(=O)(=O)c3ccc(F)cc3)C2)cc1
CHEMBL3915437	COC(c1ccc(C2(S(=O)(=O)c3ccc(F)cc3)CCN(C(=O)N3CCC(C(=O)O)CC3)C2)cc1)(C(F)(F)F)C(F)(F)F
CHEMBL3916614	CC(C)(O)Cc1cccc(S(=O)(=O)C2(c3ccc(C(F)(C(F)(F)F)C(F)(F)F)cc3)CCN(C(=O)C3CCC(C(=O)O)CC3)C2)c1
CHEMBL3962989	O=C(Cc1ccnnc1)N1CCC(c2ccc(C(F)(C(F)(F)F)C(F)(F)F)c(F)c2)(S(=O)(=O)c2ccc(F)cc2)C1
CHEMBL3954489	CC(C)(C)N=C(O)N1CCC(c2ccc(C(O)(C(F)(F)F)C(F)(F)F)cc2)(S(=O)(=O)c2ccc(F)cc2)C1
CHEMBL3953200	O=C(O)C1CCC(C(=O)N2CCC(c3ccc(C(F)(C(F)(F)F)C(F)(F)F)cc3)(S(=O)(=O)c3ccc(O)cc3)C2)CC1
CHEMBL3975708	O=C(N1CCC(c2ccc(C(F)(C(F)(F)F)C(F)(F)F)cc2)(S(=O)(=O)c2ccc(F)cc2)C1)C1(C(O)CO)CCS(=O)(=O)CC1
CHEMBL3889631	O=C(O)C1CCN(C(=O)N2CCC(c3ccc(C(OCC4CCCCC4)(C(F)(F)F)C(F)(F)F)cc3)(S(=O)(=O)c3ccc(F)cc3)C2)CC1
CHEMBL3895007	O=C(N1CCC2(CC1)N=C(O)N=C2O)N1CCC(c2ccc(C(OCc3c(F)cccc3F)(C(F)(F)F)C(F)(F)F)cc2)(S(=O)(=O)c2ccc(F)cc2)C1
CHEMBL3919668	O=C(O)C1CCC(C(=O)N2CCC(c3ccc(C(F)(C(F)(F)F)C(F)(F)F)cc3)(S(=O)(=O)c3ccc4c(c3)CCC4)C2)CC1
CHEMBL3906418	O=C(O)C1CCC(C(=O)N2CCC(c3ccc(C(OCc4ccccc4)(C(F)(F)F)C(F)(F)F)c(F)c3)(S(=O)(=O)c3ccc(F)cc3)C2)CC1
CHEMBL3928440	O=C(O)C1CCC(C(=O)N2CCC(c3ccc(C(OCc4c(F)cccc4F)(C(F)(F)F)C(F)(F)F)c(F)c3)(S(=O)(=O)c3ccc(F)cc3)C2)CC1
CHEMBL3972578	COc1ccc(F)cc1COC(c1ccc(C2(S(=O)(=O)c3ccc(F)cc3)CCN(C(=O)N3CCN(C(C)=O)CC3)C2)cc1)(C(F)(F)F)C(F)(F)F
CHEMBL3949200	CC(=O)N1CCC(C(=O)N2CCC(c3ccc(C(OC(C)c4c(F)cccc4F)(C(F)(F)F)C(F)(F)F)cc3)(S(=O)(=O)c3ccc(F)cc3)C2)CC1
CHEMBL3896132	O=S(=O)(c1ccc(F)cc1)C1(c2ccc(C(OCc3c(F)cccc3F)(C(F)(F)F)C(F)(F)F)cc2)CCNC1
CHEMBL3973995	O=C(O)C1CCC(C(=O)N2CCC(c3ccc(Br)c(F)c3)(S(=O)(=O)c3ccc(F)cc3)C2)CC1
CHEMBL3899223	CC(=O)N1CCN(C(=O)N2CCC(c3ccc(C(O)(c4ccccc4)C(F)(F)F)cc3)(S(=O)(=O)c3ccc(F)cc3)C2)CC1
CHEMBL3912299	O=C(c1ccc(O)nc1)N1CCC(c2ccc(C(F)(C(F)(F)F)C(F)(F)F)cc2)(S(=O)(=O)c2ccc(F)cc2)C1
CHEMBL3926512	Cc1noc(C)c1COC(c1ccc(C2(S(=O)(=O)c3ccc(F)cc3)CCN(C(=O)C3CCC(C(=O)O)CC3)C2)cc1)(C(F)(F)F)C(F)(F)F
CHEMBL3941091	Cc1ccc(C2(S(=O)(=O)c3ccc(F)cc3)CCN(C(=O)C3CCC(C(=O)O)CC3)C2)cc1F
CHEMBL3986158	O=C(N1CCOC(CO)C1)N1CCC(c2ccc(C(OCc3c(F)cccc3F)(C(F)(F)F)C(F)(F)F)cc2)(S(=O)(=O)c2ccc(F)cc2)C1
CHEMBL3925142	CC(=O)N1CCN(C(=O)N2CCC(c3ccc(C(OCC4CCC(O)CC4)(C(F)(F)F)C(F)(F)F)cc3)(S(=O)(=O)c3ccc(F)cc3)C2)CC1
CHEMBL3956926	Cc1ccccc1-c1cccc(S(=O)(=O)C2(c3ccc(C(F)(C(F)(F)F)C(F)(F)F)cc3)CCN(C(=O)C3CCC(C(=O)O)CC3)C2)c1
CHEMBL3936287	COC(=O)c1cccc(F)c1COC(c1ccc(C2(S(=O)(=O)c3ccc(F)cc3)CCN(C(=O)C3CCN(C(C)=O)CC3)C2)cc1)(C(F)(F)F)C(F)(F)F
CHEMBL3911101	Cn1cc(C(=O)N2CCC(c3ccc(C(F)(C(F)(F)F)C(F)(F)F)cc3)(S(=O)(=O)c3ccc(F)cc3)C2)ccc1=O
CHEMBL3935843	O=C(O)C1CCC(C(=O)N2CCC(c3ccc(C(F)(C(F)(F)F)C(F)(F)F)cc3)(S(=O)(=O)c3cccc(-c4ccsc4)c3)C2)CC1
CHEMBL3920720	CC(=O)N1CCC(C(=O)N2CCC(c3ccc(C(F)(C(F)(F)F)C(F)(F)F)cc3)(S(=O)(=O)c3ccc(F)cc3)C2)CC1
CHEMBL3899729	CC1(NS(C)(=O)=O)CCN(C(=O)N2CCC(c3ccc(C(OCc4c(F)cccc4F)(C(F)(F)F)C(F)(F)F)cc3)(S(=O)(=O)c3ccc(F)cc3)C2)CC1
CHEMBL3980562	O=C(N1CCCC(CO)C1)N1CCC(c2ccc(C(OCc3c(F)cccc3F)(C(F)(F)F)C(F)(F)F)cc2)(S(=O)(=O)c2ccc(F)cc2)C1
CHEMBL3953288	CC(=O)N1CCN(C(=O)N2CCC(c3ccc(C(F)(C(F)(F)F)C(F)(F)F)cc3)(S(=O)(=O)c3ccc(F)c(C)c3)C2)CC1
CHEMBL3941113	O=C(N1CCC(CO)CC1)N1CCC(c2ccc(C(OCc3c(F)cccc3F)(C(F)(F)F)C(F)(F)F)cc2)(S(=O)(=O)c2ccc(F)cc2)C1
CHEMBL3944607	CC(=O)N1CCN(C(=O)N2CCC(c3ccc(C(OCC(F)(F)F)(C(F)(F)F)C(F)(F)F)cc3)(S(=O)(=O)c3ccc(F)cc3)C2)CC1
CHEMBL3938802	CC(=O)N1CCC(c2ccc(C(O)(C(F)(F)F)C(F)(F)F)cc2)(S(=O)(=O)c2ccccc2)C1
CHEMBL3957820	COc1cc(C(F)(F)F)ccc1COC(c1ccc(C2(S(=O)(=O)c3ccc(F)cc3)CCN(C(=O)N3CCN(C(C)=O)CC3)C2)cc1)(C(F)(F)F)C(F)(F)F
CHEMBL3947567	COC1(C(=O)N2CCC(c3ccc(C(F)(C(F)(F)F)C(F)(F)F)cc3)(S(=O)(=O)c3ccc(F)cc3)C2)CCS(=O)(=O)CC1
CHEMBL3962725	N#Cc1cnc(N2CCC(c3ccc(C(O)(C(F)(F)F)C(F)(F)F)cc3)(S(=O)(=O)c3ccccc3)C2)nc1
CHEMBL3960923	O=C(O)C1CCC(C(=O)N2CCC(c3ccc(-c4c(F)cccc4F)cc3)(S(=O)(=O)c3ccc(F)cc3)C2)CC1
CHEMBL3962636	O=C(N1CCOCC1)N1CCC(c2ccc(C(OCc3c(F)cccc3F)(C(F)(F)F)C(F)(F)F)cc2)(S(=O)(=O)c2ccc(F)cc2)C1
CHEMBL3963391	CC(C)(C(=O)N1CCC(c2ccc(C(F)(C(F)(F)F)C(F)(F)F)cc2)(S(=O)(=O)c2ccc(F)cc2)C1)n1cccn1
CHEMBL3894675	CS(=O)(=O)N1CCC(C(=O)N2CCC(c3ccc(C(O)(C(F)(F)F)C(F)(F)F)cc3)(S(=O)(=O)c3ccc(F)cc3)C2)CC1
CHEMBL3960709	CC(F)(c1ccc(C2(S(=O)(=O)c3ccc(F)cc3)CCN(C(=O)C3CCC(C(=O)O)CC3)C2)cc1)C(F)(F)F
CHEMBL3896604	CCC1(C(=O)N2CCC(c3ccc(C(F)(C(F)(F)F)C(F)(F)F)cc3)(S(=O)(=O)c3cccc(C(F)(F)F)c3)C2)CCC(C(=O)O)CC1
CHEMBL3978670	O=CN1CCC(C(=O)N2CCC(c3ccc(C(O)(C(F)(F)F)C(F)(F)F)cc3)(S(=O)(=O)c3ccc(F)cc3)C2)CC1
CHEMBL3895840	C=CCN1CCC(c2ccc(C(OCc3c(F)cccc3F)(C(F)(F)F)C(F)(F)F)cc2)(S(=O)(=O)c2ccc(F)cc2)C1
CHEMBL3907973	CCN=C(O)N1CCC(c2ccc(C(OCc3c(F)cccc3F)(C(F)(F)F)C(F)(F)F)cc2)(S(=O)(=O)c2ccccc2)C1
CHEMBL3971882	O=C(O)C1CCC(C(=O)N2CCC(c3ccc(C(F)(C(F)(F)F)C(F)(F)F)cc3)(S(=O)(=O)c3cccc(CC(F)F)c3)C2)CC1
CHEMBL3918253	COC(c1ccc(C2(S(=O)(=O)c3ccc(F)cc3)CCN(C(=O)C3CCC(C(=O)O)CC3)C2)cc1F)(C(F)(F)F)C(F)(F)F
CHEMBL3960372	O=C(O)C1CCN(C(=O)N2CCC(c3ccc(C(F)(C(F)(F)F)C(F)(F)F)cc3)(S(=O)(=O)c3ccc(F)cc3)C2)CC1
CHEMBL3947804	CC(C)OC(=O)N1CCC(c2ccc(C(OCc3c(F)cccc3F)(C(F)(F)F)C(F)(F)F)cc2)(S(=O)(=O)c2ccc(F)cc2)C1
CHEMBL3962245	O=C(O)C1C2CC(C(=O)N3CCC(c4ccc(C(F)(C(F)(F)F)C(F)(F)F)cc4)(S(=O)(=O)c4ccc(F)cc4)C3)CC21
CHEMBL3892990	Cc1cc(S(=O)(=O)C2(c3ccc(C(F)(C(F)(F)F)C(F)(F)F)cc3)CCN(C(=O)C34CCC(C(=O)O)(CC3)CC4)C2)ccc1F
CHEMBL3969836	O=C(N1CCC(c2ccc(C(F)(C(F)(F)F)C(F)(F)F)cc2)(S(=O)(=O)c2ccc(F)cc2)C1)C1(CNCCO)CCS(=O)(=O)CC1
CHEMBL3909316	O=CN1CCC(C(=O)N2CCC(c3ccc(C(OCc4c(F)cccc4F)(C(F)(F)F)C(F)(F)F)cc3)(S(=O)(=O)c3ccc(F)cc3)C2)CC1
CHEMBL3956058	O=C(O)C1CCN(C(=O)N2CCC(c3ccc(C(OCc4ccccc4OC(F)(F)F)(C(F)(F)F)C(F)(F)F)cc3)(S(=O)(=O)c3ccc(F)cc3)C2)CC1
CHEMBL3907148	CC(=O)N1CCC(C(=O)N2CCC(c3ccc(C(O)(C(F)(F)F)C(F)(F)F)cc3)(S(=O)(=O)c3ccc(F)cc3)C2)CC1
CHEMBL3944393	O=C(O)C1CCC(C(=O)N2CCC(c3ccc(C(F)(C(F)(F)F)C(F)(F)F)cc3)(S(=O)(=O)c3ccc(C4CC4)cc3)C2)CC1
CHEMBL3931609	N=C(O)N1CCC(C(=O)N2CCC(c3ccc(C(O)(C(F)(F)F)C(F)(F)F)cc3)(S(=O)(=O)c3ccc(F)cc3)C2)CC1
CHEMBL3931010	CS(=O)(=O)N1CCC(C(=O)N2CCC(c3ccc(C(OCc4c(F)cccc4F)(C(F)(F)F)C(F)(F)F)cc3)(S(=O)(=O)c3ccc(F)cc3)C2)C1
CHEMBL3960578	O=C(O)C1CCC(C(=O)N2CCC(c3ccc(C(OCC4CC4)(C(F)(F)F)C(F)(F)F)c(F)c3)(S(=O)(=O)c3ccc(F)cc3)C2)CC1
CHEMBL3905745	O=C(O)C1CCCN(C(=O)N2CCC(c3ccc(C(OCc4c(F)cccc4F)(C(F)(F)F)C(F)(F)F)cc3)(S(=O)(=O)c3ccc(F)cc3)C2)C1
CHEMBL3956838	CCC(C)(O)c1ccc(C2(S(=O)(=O)c3ccc(F)cc3)CCN(C(=O)N3CCN(C(C)=O)CC3)C2)cc1
CHEMBL3938578	NC1(C(=O)N2CCC(c3ccc(C(OCc4c(F)cccc4F)(C(F)(F)F)C(F)(F)F)cc3)(S(=O)(=O)c3ccc(F)cc3)C2)CCOCC1
CHEMBL3897079	O=C(C1CCNCC1)N1CCC(c2ccc(C(OCc3c(F)cccc3F)(C(F)(F)F)C(F)(F)F)cc2)(S(=O)(=O)c2ccc(F)cc2)C1
CHEMBL3902483	O=C(N1CCC(O)(C(F)(F)F)CC1)N1CCC(c2ccc(C(O)(C(F)(F)F)C(F)(F)F)cc2)(S(=O)(=O)c2ccc(F)cc2)C1
CHEMBL3905330	CC(C)C(=O)N1CCC(c2ccc(C(OCc3c(F)cccc3F)(C(F)(F)F)C(F)(F)F)cc2)(S(=O)(=O)c2ccc(F)cc2)C1
CHEMBL3903956	CC(C)NCC1(C(=O)N2CCC(c3ccc(C(F)(C(F)(F)F)C(F)(F)F)cc3)(S(=O)(=O)c3ccc(F)cc3)C2)CCS(=O)(=O)CC1
CHEMBL3931152	CC(=O)N1CCC(C(=O)N2CCC(c3ccc(C(OCc4cc(F)ccc4C#N)(C(F)(F)F)C(F)(F)F)cc3)(S(=O)(=O)c3ccc(F)cc3)C2)CC1
CHEMBL3902747	COc1cccc(F)c1COC(c1ccc(C2(S(=O)(=O)c3ccc(F)cc3)CCN(C(=O)N3CCC(C(=O)O)CC3)C2)cc1)(C(F)(F)F)C(F)(F)F
CHEMBL3955182	O=C(O)CCC(=O)N1CCC(c2ccc(C(F)(C(F)(F)F)C(F)(F)F)cc2)(S(=O)(=O)c2ccc(F)cc2)C1
CHEMBL3976875	CC(=O)N1CCC(c2ccc(C(O)(C(F)(F)F)C(F)(F)F)cc2)(S(=O)(=O)c2ccc(F)cc2)C1
CHEMBL3938567	COc1ccc(S(=O)(=O)C2(c3ccc(C(F)(C(F)(F)F)C(F)(F)F)cc3)CCN(C(=O)C3CCC(C(=O)O)CC3)C2)cc1
CHEMBL3890170	COc1ccc(OC(c2ccc(C3(S(=O)(=O)c4ccc(F)cc4)CCN(C(=O)C4CCN(C(C)=O)CC4)C3)cc2)(C(F)(F)F)C(F)(F)F)cc1
CHEMBL3971856	O=C(c1cccc(Cl)c1)N1CCC(c2ccc(C(F)(C(F)(F)F)C(F)(F)F)cc2)(S(=O)(=O)c2ccc(F)cc2)C1
CHEMBL3963136	CC(C)(C(=O)N1CCC(c2ccc(C(F)(C(F)(F)F)C(F)(F)F)cc2)(S(=O)(=O)c2ccc(F)cc2)C1)n1cncn1
CHEMBL3965192	O=C(O)C1CCC(C(=O)N2CCC(c3ccc(C4CC4)c(F)c3)(S(=O)(=O)c3ccc(F)cc3)C2)CC1
CHEMBL3983826	O=S(=O)(c1ccc(F)cc1)C1(c2ccc(C(OCc3c(F)cccc3F)(C(F)(F)F)C(F)(F)F)cc2)CCN(C(O)=NCc2ccccc2)C1
CHEMBL3966332	CS(=O)(=O)N1CCC(c2ccc(C(O)(C(F)(F)F)C(F)(F)F)cc2)(S(=O)(=O)c2ccccc2)C1
CHEMBL3923299	O=C(CO)N1CCC(C(=O)N2CCC(c3ccc(C(OCc4c(F)cccc4F)(C(F)(F)F)C(F)(F)F)cc3)(S(=O)(=O)c3ccc(F)cc3)C2)C1
CHEMBL3940433	CC(OC(c1ccc(C2(S(=O)(=O)c3ccc(F)cc3)CCN(C(=O)C3CCC(C(=O)O)CC3)C2)cc1)(C(F)(F)F)C(F)(F)F)c1ccccc1
CHEMBL3933299	CC(C)(F)c1cccc(S(=O)(=O)C2(c3ccc(C(F)(C(F)(F)F)C(F)(F)F)cc3)CCN(C(=O)C3CCC(C(=O)O)CC3)C2)c1
CHEMBL3978038	O=C(O)C1CCC(C(=O)N2CCC(c3ccc(C(F)(C(F)(F)F)C(F)(F)F)cc3)(S(=O)(=O)c3cccc(Br)c3)C2)CC1
CHEMBL3969618	CC(=O)N1CCC(C(=O)N2CCC(c3ccc(C(OCc4c(C)cccc4C)(C(F)(F)F)C(F)(F)F)cc3)(S(=O)(=O)c3ccc(F)cc3)C2)CC1
CHEMBL3899977	Cc1cc(S(=O)(=O)C2(c3ccc(C(F)(C(F)(F)F)C(F)(F)F)cc3)CCN(C(=O)C3(O)CCC(C(=O)O)CC3)C2)ccc1F
CHEMBL3913324	O=C(c1cccc2cnccc12)N1CCC(c2ccc(C(F)(C(F)(F)F)C(F)(F)F)cc2)(S(=O)(=O)c2ccc(F)cc2)C1
CHEMBL3895611	O=C(N1CCC(c2ccc(C(F)(C(F)(F)F)C(F)(F)F)cc2)(S(=O)(=O)c2ccc(F)cc2)C1)C1(F)CCS(=O)(=O)CC1
CHEMBL3983495	O=C(C1CCCC1)N1CCC(c2ccc(C(O)(C(F)(F)F)C(F)(F)F)cc2)(S(=O)(=O)c2ccc(F)cc2)C1
CHEMBL3940910	O=C(O)C1CCC(C(=O)N2CCC(c3ccc(C(O)(C(F)(F)F)C(F)(F)F)cc3)(S(=O)(=O)c3ccc(F)cc3)C2)CC1
CHEMBL3967201	CN(C)C(=O)C1(C(=O)N2CCC(c3ccc(C(F)(C(F)(F)F)C(F)(F)F)cc3)(S(=O)(=O)c3ccc(F)cc3)C2)CCS(=O)(=O)CC1
CHEMBL3967602	CN(C)CC(=O)N1CCC(c2ccc(C(OCc3c(F)cccc3F)(C(F)(F)F)C(F)(F)F)cc2)(S(=O)(=O)c2ccccc2)C1
CHEMBL3983120	CC(C)(C)N=C(O)N1CCC(c2ccc(C(O)(C(F)(F)F)C(F)(F)F)cc2)(S(=O)(=O)c2ccccc2)C1
CHEMBL3912244	O=C(N1CCC(O)(C(F)(F)F)CC1)N1CCC(c2ccc(C(OCc3c(F)cccc3F)(C(F)(F)F)C(F)(F)F)cc2)(S(=O)(=O)c2ccc(F)cc2)C1
CHEMBL3971295	O=C(N1CCN(C2CC2)CC1)N1CCC(c2ccc(C(OCc3c(F)cccc3F)(C(F)(F)F)C(F)(F)F)cc2)(S(=O)(=O)c2ccc(F)cc2)C1
CHEMBL3932066	CS(=O)(=O)N1CCC(c2ccc(C(O)(C(F)(F)F)C(F)(F)F)cc2)(S(=O)(=O)c2ccc(F)cc2)C1
CHEMBL3897421	N=C(O)C1CCC(C(=O)N2CCC(c3ccc(C(F)(C(F)(F)F)C(F)(F)F)cc3)(S(=O)(=O)c3ccc(F)cc3)C2)CC1
CHEMBL3971507	CCC1(C(=O)N2CCC(c3ccc(C(F)(C(F)(F)F)C(F)(F)F)c(F)c3)(S(=O)(=O)c3ccc(F)cc3)C2)CCC(C(=O)O)CC1
CHEMBL3946296	CCN=C(O)C1(C(=O)N2CCC(c3ccc(C(F)(C(F)(F)F)C(F)(F)F)cc3)(S(=O)(=O)c3ccc(F)cc3)C2)CCS(=O)(=O)CC1
CHEMBL3920913	CC(C)(C(=O)N1CCC(c2ccc(C(OCc3c(F)cccc3F)(C(F)(F)F)C(F)(F)F)cc2)(S(=O)(=O)c2ccc(F)cc2)C1)c1ccncc1
CHEMBL3900176	CCc1ccc(S(=O)(=O)C2(c3ccc(C(F)(C(F)(F)F)C(F)(F)F)cc3)CCN(C(=O)C3CCC(C(=O)O)CC3)C2)cc1
CHEMBL3948350	O=C(O)C1CCC(C(=O)N2CCC(c3ccc(C(F)(C(F)(F)F)C(F)(F)F)cc3)(S(=O)(=O)c3cccc(C4CC4)c3)C2)CC1
CHEMBL3917365	O=S(=O)(c1ccccc1)C1(c2ccc(C(O)(C(F)(F)F)C(F)(F)F)cc2)CCNC1
CHEMBL3960758	O=C(O)C1CCC(C(=O)N2CCC(c3ccc(C(F)(C(F)(F)F)C(F)(F)F)cc3)(S(=O)(=O)c3cccc(C4(F)CCC4)c3)C2)CC1
CHEMBL3900750	Cc1cccc(F)c1COC(c1ccc(C2(S(=O)(=O)c3ccc(F)cc3)CCN(C(=O)N3CCC(C(=O)O)CC3)C2)cc1)(C(F)(F)F)C(F)(F)F
CHEMBL3963794	O=C(O)C12CCC(C(=O)N3CCC(c4ccc(C(F)(C(F)(F)F)C(F)(F)F)cc4)(S(=O)(=O)c4ccc(F)cc4)C3)(CC1)C2
CHEMBL3940533	O=C(Cc1ccncc1)N1CCC(c2ccc(C(F)(C(F)(F)F)C(F)(F)F)cc2)(S(=O)(=O)c2cccc(Br)c2)C1
CHEMBL3925576	Cc1ccc(S(=O)(=O)C2(c3ccc(C(F)(C(F)(F)F)C(F)(F)F)cc3)CCN(Cc3ccccc3)C2)cc1F
CHEMBL3923598	N#CC1CCN(C(=O)N2CCC(c3ccc(C(OCc4c(F)cccc4F)(C(F)(F)F)C(F)(F)F)cc3)(S(=O)(=O)c3ccc(N)cc3)C2)CC1
CHEMBL3953250	CC(=O)N1CCC(C(=O)N2CCC(c3ccc(C(OCc4c(F)cccc4C#N)(C(F)(F)F)C(F)(F)F)cc3)(S(=O)(=O)c3ccc(F)cc3)C2)CC1
CHEMBL3923996	C=Cc1cccc(S(=O)(=O)C2(c3ccc(C(F)(C(F)(F)F)C(F)(F)F)cc3)CCN(C(=O)C3CCC(C(=O)O)CC3)C2)c1
CHEMBL3915409	O=S(=O)(c1ccccc1)C1(c2ccc(C(O)(C(F)(F)F)C(F)(F)F)cc2)CCN(Cc2ccccc2)C1
CHEMBL3923771	O=C(C1CNC1)N1CCC(c2ccc(C(OCc3c(F)cccc3F)(C(F)(F)F)C(F)(F)F)cc2)(S(=O)(=O)c2ccc(F)cc2)C1
CHEMBL3948685	CC(=O)N1CCN(C(=O)N2CCC(c3ccc(C(F)(c4ccccc4)C(F)(F)F)cc3)(S(=O)(=O)c3ccc(F)cc3)C2)CC1
CHEMBL3974842	O=S(=O)(c1ccc(F)cc1)C1(c2ccc(C(OCc3c(F)cccc3F)(C(F)(F)F)C(F)(F)F)cc2)CCN(C(O)=Nc2ccccc2)C1
CHEMBL3929630	CCC1(C(=O)N2CCC(c3ccc(C(F)(C(F)(F)F)C(F)(F)F)cc3)(S(=O)(=O)c3cccc(C)c3)C2)CCC(C(=O)O)CC1
CHEMBL3897094	CC1(COC(c2ccc(C3(S(=O)(=O)c4ccc(F)cc4)CCN(C(=O)C4CCC(C(=O)O)CC4)C3)cc2)(C(F)(F)F)C(F)(F)F)CCCCC1
CHEMBL3952470	CS(=O)(=O)N1CC(C(=O)N2CCC(c3ccc(C(F)(C(F)(F)F)C(F)(F)F)cc3)(S(=O)(=O)c3ccc(F)cc3)C2)C1
CHEMBL3934081	CC(=O)N1CCC(O)(C(=O)N2CCC(c3ccc(C(OCc4c(F)cccc4F)(C(F)(F)F)C(F)(F)F)cc3)(S(=O)(=O)c3ccc(F)cc3)C2)CC1
CHEMBL3935828	CCCC1(C(=O)N2CCC(c3ccc(C(F)(C(F)(F)F)C(F)(F)F)cc3)(S(=O)(=O)c3ccc(F)cc3)C2)CCC(C(=O)O)CC1
CHEMBL3957920	O=C(O)C1CCC(C(=O)N2CCC(c3ccc(C(F)(C(F)(F)F)C(F)(F)F)cc3)(S(=O)(=O)c3ccccc3)C2)CC1
CHEMBL3921780	CN1CCC(C)(C(=O)N2CCC(c3ccc(C(OCc4c(F)cccc4F)(C(F)(F)F)C(F)(F)F)cc3)(S(=O)(=O)c3ccc(F)cc3)C2)CC1
CHEMBL3982505	CN(C)c1cccc(C(=O)N2CCC(c3ccc(C(OCc4c(F)cccc4F)(C(F)(F)F)C(F)(F)F)cc3)(S(=O)(=O)c3ccc(F)cc3)C2)c1
CHEMBL3985682	O=C(N1CCC(c2ccc(C(OCc3c(F)cccc3F)(C(F)(F)F)C(F)(F)F)cc2)(S(=O)(=O)c2ccc(F)cc2)C1)C1(CO)CCOCC1
CHEMBL3912806	CC(=O)N1CCN(C(=O)N2CCC(c3ccc(C(O)(C(F)(F)F)C(F)(F)F)c(F)c3)(S(=O)(=O)c3ccc(F)cc3)C2)CC1
CHEMBL3926989	O=C(c1cccnc1)N1CCC(c2ccc(C(OCc3c(F)cccc3F)(C(F)(F)F)C(F)(F)F)cc2)(S(=O)(=O)c2ccc(F)cc2)C1
CHEMBL3918723	CC(=O)N1CCN(C(=O)N2CCC(c3ccc(C(O)(C(F)(F)F)C(F)(F)F)cc3)(S(=O)(=O)c3ccc(F)cc3)C2)CC1
CHEMBL3934871	O=C(Cc1cccnc1)N1CCC(c2ccc(C(OCc3c(F)cccc3F)(C(F)(F)F)C(F)(F)F)cc2)(S(=O)(=O)c2ccc(F)cc2)C1
CHEMBL3925966	O=C(Cc1ccccc1)N1CCC(c2ccc(C(OCc3c(F)cccc3F)(C(F)(F)F)C(F)(F)F)cc2)(S(=O)(=O)c2ccc(F)cc2)C1
CHEMBL3944677	O=C(O)C1CCC(C(=O)N2CCC(c3ccc(C(OCc4c(F)cccc4Cl)(C(F)(F)F)C(F)(F)F)cc3)(S(=O)(=O)c3ccc(F)cc3)C2)CC1
CHEMBL3949984	Cc1cccc(F)c1COC(c1ccc(C2(S(=O)(=O)c3ccc(F)cc3)CCN(C(=O)C3CCC(C(=O)O)CC3)C2)cc1)(C(F)(F)F)C(F)(F)F
CHEMBL3970962	COc1ccc(S(=O)(=O)C2(c3ccc(C(OCc4c(F)cccc4C(=O)O)(C(F)(F)F)C(F)(F)F)cc3)CCN(C(=O)C3CCN(C(C)=O)CC3)C2)cc1
CHEMBL3965751	O=C(O)C1CCC(C(=O)N2CCC(c3ccc(C(F)(C(F)(F)F)C(F)(F)F)cc3)(S(=O)(=O)c3cccc(-c4ccncc4)c3)C2)CC1
CHEMBL3926011	CC(=O)N1CCN(C(=O)N2CCC(c3ccc(C(OCc4ccncn4)(C(F)(F)F)C(F)(F)F)cc3)(S(=O)(=O)c3ccc(F)cc3)C2)CC1
CHEMBL3954118	CCC1(C(=O)N2CCC(c3ccc(C(O)(C(F)(F)F)C(F)(F)F)c(F)c3)(S(=O)(=O)c3ccc(F)cc3)C2)CCC(C(=O)O)CC1
CHEMBL3946787	CC(=O)N1CCN(C(=O)N2CCC(c3ccc(C(C)(OCc4c(F)cccc4F)C(F)(F)F)cc3)(S(=O)(=O)c3ccc(F)cc3)C2)CC1
CHEMBL3949124	O=C(O)CC1CCN(C(=O)N2CCC(c3ccc(C(OCc4c(F)cccc4F)(C(F)(F)F)C(F)(F)F)cc3)(S(=O)(=O)c3ccc(F)cc3)C2)C1
CHEMBL3896694	CC(=O)N1CCC(N)(C(=O)N2CCC(c3ccc(C(OCc4c(F)cccc4F)(C(F)(F)F)C(F)(F)F)cc3)(S(=O)(=O)c3ccc(F)cc3)C2)CC1
CHEMBL3937841	CC(=O)N1CCC(C(=O)N2CCC(c3ccc(C(OCc4c(F)cccc4C(=O)O)(C(F)(F)F)C(F)(F)F)cc3)(S(=O)(=O)c3ccc(F)cc3)C2)CC1
CHEMBL3933059	Cc1cc(S(=O)(=O)C2(c3ccc(C(F)(C(F)(F)F)C(F)(F)F)cc3)CCN(C(=O)C34CCC(C(=O)O)(CC3)OC4)C2)ccc1F
CHEMBL3921112	O=C(C1CCS(=O)(=O)CC1)N1CCC(c2ccc(C(F)(C(F)(F)F)C(F)(F)F)cc2)(S(=O)(=O)c2ccc(F)cc2)C1
CHEMBL3973383	CC1(C(=O)N2CCC(c3ccc(C(F)(C(F)(F)F)C(F)(F)F)cc3)(S(=O)(=O)c3ccc(F)cc3)C2)CCS(=O)(=O)CC1
CHEMBL3926897	O=C(c1ccc2ncccc2c1)N1CCC(c2ccc(C(F)(C(F)(F)F)C(F)(F)F)cc2)(S(=O)(=O)c2ccc(F)cc2)C1
CHEMBL3911940	COC(c1ccccc1)(c1ccc(C2(S(=O)(=O)c3ccc(F)cc3)CCN(C(=O)N3CCN(C(C)=O)CC3)C2)cc1)C(F)(F)F
CHEMBL3926113	CN1CCC(C(=O)N2CCC(c3ccc(C(OCc4c(F)cccc4F)(C(F)(F)F)C(F)(F)F)cc3)(S(=O)(=O)c3ccc(F)cc3)C2)CC1=O
CHEMBL3961438	O=C(C1CCC(O)CC1)N1CCC(c2ccc(C(F)(C(F)(F)F)C(F)(F)F)cc2)(S(=O)(=O)c2ccc(F)cc2)C1
CHEMBL3943070	O=C(O)C1CCC(F)(C(=O)N2CCC(c3ccc(C(F)(C(F)(F)F)C(F)(F)F)cc3)(S(=O)(=O)c3ccc(F)cc3)C2)CC1
CHEMBL3982141	Cc1cc(S(=O)(=O)C2(c3ccc(C(F)(C(F)(F)F)C(F)(F)F)cc3)CCN(C(=O)C3CCS(=O)(=O)CC3)C2)ccc1F
CHEMBL3960485	O=C(O)C1CCC(N=C(O)N2CCC(c3ccc(C(OCc4c(F)cccc4F)(C(F)(F)F)C(F)(F)F)cc3)(S(=O)(=O)c3ccc(F)cc3)C2)CC1
CHEMBL3957808	CC(C)(C)CC(=O)N1CCC(c2ccc(C(O)(C(F)(F)F)C(F)(F)F)cc2)(S(=O)(=O)c2ccccc2)C1
CHEMBL3965595	O=C(O)C1CCC(C(=O)N2CC(c3ccc(C(F)(C(F)(F)F)C(F)(F)F)cc3)(S(=O)(=O)c3ccc(F)cc3)CC2CO)CC1
CHEMBL3951777	Cc1nonc1CC(=O)N1CCC(c2ccc(C(OCc3c(F)cccc3F)(C(F)(F)F)C(F)(F)F)cc2)(S(=O)(=O)c2ccc(F)cc2)C1
CHEMBL3899801	O=C1CCC(C(=O)N2CCC(c3ccc(C(F)(C(F)(F)F)C(F)(F)F)cc3)(S(=O)(=O)c3ccc(F)cc3)C2)CC1
CHEMBL3902743	O=C(O)C12CCC(C(=O)N3CCC(c4ccc(C(F)(C(F)(F)F)C(F)(F)F)c(F)c4)(S(=O)(=O)c4ccc(F)cc4)C3)(CC1)CC2
CHEMBL3895003	CC(=O)N1CCN(C(=O)N2CCC(c3ccc(C(OCc4c(C)noc4C)(C(F)(F)F)C(F)(F)F)cc3)(S(=O)(=O)c3ccc(F)cc3)C2)CC1
CHEMBL3917666	O=C(O)C1CCC(C(=O)N2CCC(c3ccc(C(F)(C(F)(F)F)C(F)(F)F)cc3)(S(=O)(=O)c3ccc(Cl)cc3)C2)CC1
CHEMBL3897999	O=S(=O)(c1ccc(F)cc1)C1(c2ccc(C(F)(C(F)(F)F)C(F)(F)F)cc2)CCN(Cc2ccccc2)C1
CHEMBL3932870	CC1(C(=O)O)CCN(C(=O)N2CCC(c3ccc(C(OCc4c(F)cccc4F)(C(F)(F)F)C(F)(F)F)cc3)(S(=O)(=O)c3ccc(F)cc3)C2)CC1
CHEMBL3946378	O=C(N=c1cc[nH]cc1)N1CCC(c2ccc(C(OCc3c(F)cccc3F)(C(F)(F)F)C(F)(F)F)cc2)(S(=O)(=O)c2ccc(F)cc2)C1
CHEMBL3907746	CC(=O)N1CCN(C(=O)N2CCC(c3ccc(C(OCC(=N)O)(C(F)(F)F)C(F)(F)F)cc3)(S(=O)(=O)c3ccc(F)cc3)C2)CC1
CHEMBL3918451	CCOC(c1ccc(C2(S(=O)(=O)c3ccc(F)cc3)CCN(C(=O)C3CCC(C(=O)O)CC3)C2)cc1F)(C(F)(F)F)C(F)(F)F
CHEMBL3967043	CC1(C(=O)N2CCC(c3ccc(C(F)(C(F)(F)F)C(F)(F)F)cc3)(S(=O)(=O)c3ccc(F)cc3)C2)CCC(F)(F)CO1
CHEMBL3960267	COC(=O)N1CCC(c2ccc(C(O)(C(F)(F)F)C(F)(F)F)cc2)(S(=O)(=O)c2ccc(F)cc2)C1
CHEMBL3909484	CCNCC1(C(=O)N2CCC(c3ccc(C(F)(C(F)(F)F)C(F)(F)F)cc3)(S(=O)(=O)c3ccc(F)cc3)C2)CCS(=O)(=O)CC1
CHEMBL3961912	O=C(Cc1ccncc1)N1CCC(c2ccc(C(OCc3c(F)cccc3F)(C(F)(F)F)C(F)(F)F)cc2)(S(=O)(=O)c2ccc(F)cc2)C1
CHEMBL3934892	CC(=O)N1CCC(C(=O)N2CCC(c3ccc(C(OC(C)c4ccccc4)(C(F)(F)F)C(F)(F)F)cc3)(S(=O)(=O)c3ccc(F)cc3)C2)CC1
CHEMBL3966534	O=C(C1CCC(F)(C(=O)O)CC1)N1CCC(c2ccc(C(F)(C(F)(F)F)C(F)(F)F)cc2)(S(=O)(=O)c2ccc(F)cc2)C1
CHEMBL3942267	CC(C)(C)OC(=O)N1CCC(c2ccc(C(O)(C(F)(F)F)C(F)(F)F)c(F)c2)(S(=O)(=O)c2ccc(F)cc2)C1
CHEMBL3915572	COc1cc(C#N)ccc1COC(c1ccc(C2(S(=O)(=O)c3ccc(F)cc3)CCN(C(=O)N3CCN(C(C)=O)CC3)C2)cc1)(C(F)(F)F)C(F)(F)F
CHEMBL3925385	Cc1cc(S(=O)(=O)C2(c3ccc(C(F)(C(F)(F)F)C(F)(F)F)cc3)CCN(C(=O)C34CCC(C(=O)O)(CC3)CO4)C2)ccc1F
CHEMBL3933140	COC(O)=NC1(C(=O)N2CCC(c3ccc(C(F)(C(F)(F)F)C(F)(F)F)cc3)(S(=O)(=O)c3ccc(F)cc3)C2)CCS(=O)(=O)CC1
CHEMBL3894396	CC1(N=C(O)OC(C)(C)C)CCN(C(=O)N2CCC(c3ccc(C(OCc4c(F)cccc4F)(C(F)(F)F)C(F)(F)F)cc3)(S(=O)(=O)c3ccc(F)cc3)C2)CC1
CHEMBL3974995	CC(=O)N1CCC(C(=N)O)(C(=O)N2CCC(c3ccc(C(OCc4c(F)cccc4F)(C(F)(F)F)C(F)(F)F)cc3)(S(=O)(=O)c3ccc(F)cc3)C2)CC1
CHEMBL3927190	O=C(C1CCS(=O)(=O)CC1)N1CCC(c2ccc(C(F)(C(F)(F)F)C(F)(F)F)cc2)(S(=O)(=O)c2ccc3c(c2)CCC3)C1
CHEMBL3922648	CN(C)CC1(C(=O)N2CCC(c3ccc(C(F)(C(F)(F)F)C(F)(F)F)cc3)(S(=O)(=O)c3ccc(F)cc3)C2)CCS(=O)(=O)CC1
CHEMBL3943865	O=C(C1CCC(O)=NC1)N1CCC(c2ccc(C(F)(C(F)(F)F)C(F)(F)F)cc2)(S(=O)(=O)c2ccc(F)cc2)C1
CHEMBL3963439	O=C(N1CCC(C(O)=Nc2nncs2)CC1)N1CCC(c2ccc(C(OCc3c(F)cccc3F)(C(F)(F)F)C(F)(F)F)cc2)(S(=O)(=O)c2ccc(F)cc2)C1
CHEMBL3965066	CCC1(C(=O)N2CCC(c3ccc(C(F)(C(F)(F)F)C(F)(F)F)cc3)(S(=O)(=O)c3ccc(F)cc3)C2)CCC(C(=O)O)CC1
CHEMBL3901535	CCc1cccc(S(=O)(=O)C2(c3ccc(C(F)(C(F)(F)F)C(F)(F)F)cc3)CCN(C(=O)C3CCC(C(=O)O)CC3)C2)c1
CHEMBL3917500	NC(=O)C(=O)N1CCC(c2ccc(C(OCc3c(F)cccc3F)(C(F)(F)F)C(F)(F)F)cc2)(S(=O)(=O)c2ccc(F)cc2)C1
CHEMBL3930894	CN=C(O)C1(C(=O)N2CCC(c3ccc(C(F)(C(F)(F)F)C(F)(F)F)cc3)(S(=O)(=O)c3ccc(F)cc3)C2)CCS(=O)(=O)CC1
CHEMBL3927313	O=C(O)C1CC2CCC(C1)N2C(=O)N1CCC(c2ccc(C(F)(C(F)(F)F)C(F)(F)F)cc2)(S(=O)(=O)c2ccc(F)cc2)C1
CHEMBL3927218	CC(O)=NCCC1N=C(O)C(N=C(O)C(CCCNC(=N)N)N=C(C)O)CC(O)=NCCCCC(C(=N)O)N=C(O)C(Cc2c[nH]c3ccccc23)N=C(O)C(CCCNC(=N)N)N=C(O)C(Cc2ccccc2)N=C1O
CHEMBL3979009	CC(O)=NC(CCCNC(=N)N)C(O)=NC1CC(O)=NCCCCC(C(=N)O)N=C(O)C(Cc2c[nH]c3ccccc23)N=C(O)C(CCCNC(=N)N)N=C(O)C(Cc2ccccc2)N=C(O)C(CCN)N=C1O
CHEMBL3949958	N=C(N)NCCCC(N)C(O)=NC1CC(O)=NCCCCC(C(=O)O)N=C(O)C(Cc2c[nH]c3ccccc23)N=C(O)C(CCCNC(=N)N)N=C(O)C(Cc2ccccc2)N=C(O)C(COCc2ccccc2)N=C1O
CHEMBL3906011	CC(O)=NC(CCCNC(=N)N)C(O)=NC1CC(O)=NCCCCC(C(=O)O)N=C(O)C(Cc2c[nH]c3ccccc23)N=C(O)C(CCCNC(=N)N)N=C(O)C(Cc2ccccc2)N=C(O)C(CCC(=N)O)N=C1O
CHEMBL3955246	CC(O)=NC(CCCNC(=N)N)C(O)=NC1CCCC(O)=NCCC(C(=O)O)N=C(O)C(Cc2c[nH]c3ccccc23)N=C(O)C(CCCNC(=N)N)N=C(O)C(Cc2ccccc2)N=C(O)C2CC(O)CN2C1=O
CHEMBL3904001	CC(O)=NC(CCCCN)C(O)=NC1CCCN=C(O)CCC(C(=N)O)N=C(O)C(Cc2c[nH]c3ccccc23)N=C(O)C(CCCNC(=N)N)N=C(O)C(Cc2ccccc2)N=C(O)C(Cc2cnc[nH]2)N=C1O
CHEMBL3963781	CC(O)=NC(CCCNC(=N)N)C(O)=NC1CCCCN=C(O)CC(C(=N)O)N=C(O)C(Cc2c[nH]c3ccccc23)N=C(O)C(CCCNC(=N)N)N=C(O)C(Cc2ccccc2)N=C(O)C(Cc2cnc[nH]2)N=C1O
CHEMBL3895073	CC(O)=NC(CCCNC(=N)N)C(O)=NC1CCCN=C(O)CCC(C(=N)O)N=C(O)C(Cc2c[nH]c3ccccc23)N=C(O)C(CCCNC(=N)N)N=C(O)C(Cc2ccccc2)N=C(O)C(Cc2cnc[nH]2)N=C1O
CHEMBL3957057	CC(O)=NC(CCCNC(=N)N)C(O)=NC1CC(O)=NCCCCC(C(=N)O)N=C(O)C(Cc2c[nH]c3ccccc23)N=C(O)C(CCCNC(=N)N)N=C(O)C(Cc2ccccc2)N=C(O)C(CCN=C(O)CN)N=C1O
CHEMBL3979831	CC(O)=NC(CCCNC(=N)N)C(O)=NC1CC(O)=NCCCCC(C(=O)O)N=C(O)C(Cc2c[nH]c3ccccc23)N=C(O)C(CCCNC(=N)O)N=C(O)C(Cc2ccccc2)N=C(O)C(Cc2cnc[nH]2)N=C1O
CHEMBL3893834	CC(O)=NC(CCCNC(=N)N)C(O)=NC1CCC(O)=NCCCC(C(=O)O)N=C(O)C(Cc2c[nH]c3ccccc23)N=C(O)C(CCCNC(=N)N)N=C(O)C(Cc2ccccc2)N=C(O)C(CCCNC(=N)O)N=C1O
CHEMBL3961663	CC(C)(C)CCN1CCN(c2ccc(N=c3nc4c(c[nH]3)cc3n4C4(CCCC4)CNC3=O)nc2)CC1(C)C
CHEMBL3929122	CC1(C)CN(c2ccc(N=c3nc4c(c[nH]3)cc3n4C4(CCCCC4)CNC3=O)nc2)CCN1
CHEMBL3919835	CC1CN(c2ccc(N=c3nc4c(c[nH]3)cc3n4C4(CCCCC4)CNC3=O)nc2)CC(C)N1C
CHEMBL3956661	CC1(C)CN(c2ccc(N=c3nc4c(c[nH]3)cc3n4C4(CCCCC4)CNC3=O)nc2)CCN1CC1CC1
CHEMBL3892888	O=C1NCC2(CCCCC2)n2c1cc1c[nH]c(=Nc3ccc(N4CCC(N5CCC(C(F)(F)F)CC5)CC4)cn3)nc12
CHEMBL3947713	CC1(C)CN(c2ccc(N=c3nc4c(c[nH]3)cc3n4C4(CCCCC4)CNC3=O)nc2)CCN1C1CC1
CHEMBL3948158	CC(C)N1CCN(c2ccc(=Nc3ncc4cc5n(c4n3)C3(CCCC3)CNC5=O)[nH]n2)CC1
CHEMBL3966804	CCN(CC)C1CCN(c2ccc(N=c3nc4c(c[nH]3)cc3n4C4(CCCC4)CNC3=O)nc2)CC1
CHEMBL3916385	CCN(CC)C1CCN(c2ccc(N=c3nc4c(c[nH]3)cc3n4C4(CCCCC4)CNC3=O)nc2)CC1
CHEMBL3967732	O=C1NCC2(CCCCC2)n2c1cc1c[nH]c(=Nc3ccc(N4CCN(C5CCC5)CC4)cn3)nc12
CHEMBL3940741	O=C1NCC2(CCCC2)n2c1cc1c[nH]c(=Nc3ccc(N4CCC(N5CCCCC5)CC4)cn3)nc12
CHEMBL3977652	CN1CCN(c2ccc(N=c3nc4c(c[nH]3)cc3n4C4(CCCC4)CNC3=O)nc2)CC1
CHEMBL3908669	O=C1NCC2(CCCC2)n2c1cc1c[nH]c(=Nc3ccc(N4CCC(N5CCOCC5)CC4)cn3)nc12
CHEMBL3913590	CC(C)N1CCN(C(=O)c2ccc(N=c3nc4c(c[nH]3)cc3n4C4(CCCCC4)CNC3=O)nc2)CC1
CHEMBL3890286	CCN(CC)C1CCN(C(=O)c2ccc(N=c3nc4c(c[nH]3)cc3n4C4(CCCCC4)CNC3=O)nc2)C1
CHEMBL3943841	CN(C)C1CCN(c2ccc(N=c3nc4c(c[nH]3)cc3n4C4(CCCCC4)CNC3=O)nc2)CC1
CHEMBL3963064	CN(C)C1CCN(c2ccc(N=c3nc4c(c[nH]3)cc3n4C4(CCCC4)CNC3=O)nc2)CC1
CHEMBL3917699	CC1CN(c2ccc(N=c3nc4c(c[nH]3)cc3n4C4(CCCCC4)CNC3=O)nc2)CCN1CC1CC1
CHEMBL3920345	O=C1NCC2(CCCC2)n2c1cc1cnc(N=c3ccc(N4CCOCC4)n[nH]3)nc12
CHEMBL3899618	CCN(CC)C1CCN(c2ccc(N=c3nc4c(c[nH]3)cc3n4C4(CCCCC4)CNC3=O)nc2)C1
CHEMBL3890528	O=C1NCC2(CCCCC2)n2c1cc1c[nH]c(=Nc3ccc(N4CCNCC4)cn3)nc12
CHEMBL3975020	CC(C)N1CCN(c2ccc(=Nc3ncc4cc5n(c4n3)C3(CCCCC3)CNC5=O)[nH]n2)CC1
CHEMBL3943554	CC(C)C1CN(c2ccc(N=c3nc4c(c[nH]3)cc3n4C4(CCCCC4)CNC3=O)nc2)CCN1
CHEMBL3896841	CC(C)(O)CN1CCN(c2ccc(N=c3nc4c(c[nH]3)cc3n4C4(CCCC4)CNC3=O)nc2)CC1
CHEMBL3919361	O=C1NCC2(CCCCC2)n2c1cc1c[nH]c(=Nc3ccc(N4CCC(N5CCOCC5)CC4)cn3)nc12
CHEMBL3891784	CC(C)N1CCN(Cc2ccc(N=c3nc4c(c[nH]3)cc3n4C4(CCCCC4)CNC3=O)nc2)CC1
CHEMBL3901454	CC1CN(c2ccc(N=c3nc4c(c[nH]3)cc3n4C4(CCCCC4)CNC3=O)nc2)CCN1C
CHEMBL3954643	O=C1NCC2(CCCC2)n2c1cc1c[nH]c(=Nc3ccc(N4CCNCC4)cn3)nc12
CHEMBL3910976	CC(C)N1CCN(c2ccc(N=c3nc4c(c[nH]3)cc3n4C4(CCCCC4)CNC3=O)nc2)CC1C
CHEMBL3980597	CCC(C)CN1CCN(c2ccc(N=c3nc4c(c[nH]3)cc3n4C4(CCCC4)CNC3=O)nc2)CC1
CHEMBL3920205	CC1CCN(C2CCN(c3ccc(N=c4nc5c(c[nH]4)cc4n5C5(CCCCC5)CNC4=O)nc3)CC2)C1
CHEMBL3942483	O=C1NCC2(CCCC2)n2c1cc1c[nH]c(=Nc3ccc(C(=O)N4CCN(CC5CC5)CC4)cn3)nc12
CHEMBL3915889	O=C1NCC2(CCCCC2)n2c1cc1c[nH]c(=Nc3ccc(N4CCC(N5CCCCC5)CC4)cn3)nc12
CHEMBL3984435	CCC(C)CN1C(C)CN(c2ccc(N=c3nc4c(c[nH]3)cc3n4C4(CCCC4)CNC3=O)nc2)CC1C
CHEMBL3929399	CC(O)CN1CCN(c2ccc(N=c3nc4c(c[nH]3)cc3n4C4(CCCCC4)CNC3=O)nc2)CC1
CHEMBL3925377	CC1CN(c2ccc(N=c3nc4c(c[nH]3)cc3n4C4(CCCCC4)CNC3=O)nc2)CCN1CC(C)(C)O
CHEMBL3961115	CCOCCN1CCN(c2ccc(N=c3nc4c(c[nH]3)cc3n4C4(CCCC4)CNC3=O)nc2)CC1
CHEMBL3967592	O=C1NCC2(CCCCC2)n2c1cc1c[nH]c(=Nc3ccc(C(=O)N4CCNCC4)cn3)nc12
CHEMBL3894204	CN(C)C1CCN(c2ccc(=Nc3ncc4cc5n(c4n3)C3(CCCCC3)CNC5=O)[nH]n2)CC1
CHEMBL3980145	CC1CN(c2ccc(N=c3nc4c(c[nH]3)cc3n4C4(CCCC4)CNC3=O)nc2)CC(C)N1CCC(C)(C)C
CHEMBL3972676	CN1CCN(C(=O)c2ccc(N=c3nc4c(c[nH]3)cc3n4C4(CCCC4)CNC3=O)nc2)CC1
CHEMBL3975426	CCN1C(C)CN(c2ccc(N=c3nc4c(c[nH]3)cc3n4C4(CCCCC4)CNC3=O)nc2)CC1C
CHEMBL3895782	O=C1NCC2(CCCCC2)n2c1cc1c[nH]c(=Nc3ccc(C(=O)N4CCN(C5CCC5)CC4)cn3)nc12
CHEMBL3985649	CC(C)N1CCN(c2ccc(N=c3nc4c(c[nH]3)cc3n4C4(CCCC4)CNC3=O)nc2)CC1C
CHEMBL3955818	CC(C)(C)CCN1CCN(c2ccc(N=c3nc4c(c[nH]3)cc3n4C4(CCCC4)CNC3=O)nc2)CC1
CHEMBL3971523	CC1CN(c2ccc(N=c3nc4c(c[nH]3)cc3n4C4(CCCC4)CNC3=O)nc2)CC(C)N1
CHEMBL3890659	CCN(CC)C1CCN(C2CCN(c3ccc(N=c4nc5c(c[nH]4)cc4n5C5(CCCCC5)CNC4=O)nc3)CC2)C1
CHEMBL3986691	CCC(C)C1CNC(=O)c2cc3c[nH]c(=Nc4ccc(N5CCN(C)CC5)cn4)nc3n21
CHEMBL3923984	CC(C)C1CNC(=O)c2cc3c[nH]c(=Nc4ccc(N5CCNCC5)cn4)nc3n21
CHEMBL3897870	CC(C)CC1CNC(=O)c2cc3c[nH]c(=Nc4ccc(N5CCN(C)CC5)cn4)nc3n21
CHEMBL3972093	CC1CN(c2ccc(N=c3nc4c(c[nH]3)cc3n4C4(CCCC4)CNC3=O)nc2)CCN1CC1CC1
CHEMBL3896827	CC1CN(c2ccc(N=c3nc4c(c[nH]3)cc3n4C4(CCCCC4)CNC3=O)nc2)CC(C)N1CC1CC1
CHEMBL3973664	CC(C)N1CCN(c2ccc(N=c3nc4c(c[nH]3)cc3n4C4(CCCC4)CNC3=O)nc2)CC1
CHEMBL3934575	CC1CN(c2ccc(N=c3nc4c(c[nH]3)cc3n4C4(CCCCC4)CNC3=O)nc2)CCN1CCC(C)(C)C
CHEMBL3949088	CCN(CC)C1CCN(c2ccc(N=c3nc4c(c[nH]3)cc3n4C4(CCCC4)CNC3=O)nc2)C1
CHEMBL3918318	CC1CN(c2ccc(N=c3nc4c(c[nH]3)cc3n4C4(CCCCC4)CNC3=O)nc2)CCN1
CHEMBL3950849	CN(C)C1CCN(c2ccc(=Nc3ncc4cc5n(c4n3)C3(CCCC3)CNC5=O)[nH]n2)CC1
CHEMBL3906916	CC1CN(c2ccc(N=c3nc4c(c[nH]3)cc3n4C4(CCCCC4)CNC3=O)nc2)CC(C)N1
CHEMBL3920462	CC(C)CC1CNC(=O)c2cc3c[nH]c(=Nc4ccc(N5CCNCC5)cn4)nc3n21
CHEMBL3973056	CN1CCN(c2ccc(N=c3nc4c(c[nH]3)cc3n4C4(CCCCC4)CNC3=O)nc2)CC1(C)C
CHEMBL3938919	CC(O)CN1C(C)CN(c2ccc(N=c3nc4c(c[nH]3)cc3n4C4(CCCCC4)CNC3=O)nc2)CC1C
CHEMBL3986852	O=C1NCC2(CCCCC2)n2c1cc1c[nH]c(=Nc3ccc(N4CCN(CC5CC5)CC4)cn3)nc12
CHEMBL3904602	CC(C)N1CCN(c2ccc(N=c3nc4c(c[nH]3)cc3n4C4(CCCCC4)CNC3=O)nc2)CC1
CHEMBL3946254	Cc1cncc(-n2nnc3c2CCN(C(=O)c2cccc(C(F)(F)F)c2Cl)C3C)n1
CHEMBL3937576	CC1c2nnn(-c3cccc(F)n3)c2CCN1C(=O)c1cccc(C(F)(F)F)c1Cl
CHEMBL3891197	O=C(c1ccc(Cl)cc1F)N1CCc2c(nnn2-c2ncccn2)C1
CHEMBL3967077	CC1c2nnn(-c3cnccn3)c2C=CN1C(=O)c1cccc(C(F)(F)F)c1Cl
CHEMBL3940065	O=C(c1cccc(C(F)(F)F)c1Cl)N1CCc2c(ncn2-c2ccccn2)C1CF
CHEMBL3981471	O=C(c1cccc(Cl)c1Cl)N1CCc2c(nnn2-c2cnccn2)C1
CHEMBL3920065	CCOC(=O)C1c2ncn(-c3cnccn3)c2CCN1C(=O)c1cccc(Cl)c1Cl
CHEMBL3905914	O=C(c1cccc(Cl)c1Cl)N1CCc2c(nnn2-c2ncccn2)C1
CHEMBL3909983	CCOC(=O)C1c2ncn(-c3ccccn3)c2CCN1C(=O)c1cccc(C(F)(F)F)c1Cl
CHEMBL3922208	O=C(C1c2ncn(-c3ccccn3)c2CCN1C(=O)c1cccc(C(F)(F)F)c1Cl)N1CCC1
CHEMBL3935159	CC1c2[nH]nc(-c3ncc(F)cn3)c2CCN1C(=O)c1cccc(C(F)(F)F)c1Cl
CHEMBL3960075	CC1c2ncn(-c3ccccn3)c2CCN1C(=O)c1cccc(C(F)(F)F)c1Cl
CHEMBL3938917	O=C(c1ccc(Cl)cc1F)N1CCc2c(nnn2-c2cnccn2)C1
CHEMBL3921021	CC1Cc2c(nnn2-c2ccccc2)C(C)N1C(=O)c1cccc(C(F)(F)F)c1Cl
CHEMBL3900089	O=C(c1cccc(C(F)(F)F)c1Cl)N1C=Cc2c(ncn2-c2cnccn2)C1
CHEMBL3973480	CCOC(=O)C1c2ncn(-c3ccccc3)c2CCN1C(=O)c1cccc(C(F)(F)F)c1Cl
CHEMBL3890441	Cn1nc2c(c1-c1cccnc1)CCN(C(=O)c1cccc(C(F)(F)F)c1Cl)C2
CHEMBL3953197	COc1cccnc1-n1nnc2c1CCN(C(=O)c1cccc(C(F)(F)F)c1Cl)C2C
CHEMBL3983427	CC1c2nnn(-c3ccn(C)n3)c2CCN1C(=O)c1cccc(C(F)(F)F)c1Cl
CHEMBL3904840	CC1Cc2c(nnn2-c2cc[nH]n2)C(C)N1C(=O)c1cccc(C(F)(F)F)c1Cl
CHEMBL3895558	CCOC(=O)C1c2ncn(-c3cnccn3)c2CCN1C(=O)c1cccc(C(F)(F)F)c1Cl
CHEMBL3986264	Cc1ccnc(-n2nnc3c2CCN(C(=O)c2cccc(C(F)(F)F)c2F)C3C)n1
CHEMBL3966695	Cn1nc2c(c1-c1ccccc1)CCN(C(=O)c1cccc(Cl)c1Cl)C2
CHEMBL3919300	O=C(c1cccc(C(F)(F)F)c1Cl)N1CCc2c(ncn2-c2ccc(F)cn2)C1
CHEMBL3945387	CC1Cc2c(nnn2-c2ncc(F)cn2)CN1C(=O)c1ccc(Cl)c(F)c1Cl
CHEMBL3967445	Cc1c(C(=O)N2CCc3c(nnn3-c3cnccn3)C2)cccc1C(F)(F)F
CHEMBL3936758	O=C(c1cccc(C(F)(F)F)c1Cl)N1CCc2c(nnn2-c2ccccc2)C1
CHEMBL3974838	CC1Cc2c(nnn2-c2ccccn2)CN1C(=O)c1ccc(F)c(Cl)c1Cl
CHEMBL3984318	O=C(c1cccc(C(F)(F)F)c1Cl)N1CCc2c(-c3ccccc3)n[nH]c2C1
CHEMBL3906564	Cc1ccnc(-n2nnc3c2CCN(C(=O)c2cccc(C(F)(F)F)c2Cl)C3C)n1
CHEMBL3945189	CC1CN(C(=O)c2cccc(C(F)(F)F)c2Cl)Cc2nnn(-c3ccccc3)c21
CHEMBL3970209	O=C(c1cccc(Cl)c1Cl)N1CCc2c(ncn2-c2cc[nH]n2)C1
CHEMBL3957535	CC1Cc2c(nnn2-c2ccccn2)CN1C(=O)c1cccc(Cl)c1Cl
CHEMBL3910372	CC1c2ncn(-c3ncccn3)c2CCN1C(=O)c1cccc(C(F)(F)F)c1Cl
CHEMBL3936653	Cc1c(C(=O)N2CCc3c(nnn3-c3cnccn3)C2C)cccc1C(F)(F)F
CHEMBL3923168	CC1c2ncn(-c3ccccn3)c2CCN1C(=O)c1cccc(Cl)c1Cl
CHEMBL3917725	CC1Cc2c(nnn2-c2cc[nH]n2)CN1C(=O)c1cccc(C(F)(F)F)c1F
CHEMBL3961941	CC1c2ncn(-c3ccc(F)cn3)c2CCN1C(=O)c1cccc(C(F)(F)F)c1F
CHEMBL3890005	CC1Cc2c(nnn2-c2cc[nH]n2)CN1C(=O)c1cccc(C(F)(F)F)c1Cl
CHEMBL3914857	CC1Cc2c(nnn2-c2ncc(F)cn2)CN1C(=O)c1ccnc(C(F)(F)F)c1F
CHEMBL3914720	CCC1c2ncn(-c3cnccn3)c2C=CN1C(=O)c1cccc(C(F)(F)F)c1Cl
CHEMBL3923816	CC1c2nnn(-c3ncco3)c2CCN1C(=O)c1cccc(C(F)(F)F)c1Cl
CHEMBL3964916	CC1c2ncn(-c3cnccn3)c2C=CN1C(=O)c1cccc(C(F)(F)F)c1Cl
CHEMBL3984854	Cc1ccc(-n2nnc3c2CCN(C(=O)c2cccc(Cl)c2Cl)C3C)nc1
CHEMBL3976490	CCCOc1cccnc1-n1nnc2c1CCN(C(=O)c1cccc(C(F)(F)F)c1Cl)C2C
CHEMBL3947089	O=C(c1cccc(C(F)(F)F)c1Cl)N1CCc2c(ncn2-c2cnccn2)C1
CHEMBL3904743	CC1c2nnn(-c3cnccn3)c2CCN1C(=O)c1cccc(C(F)(F)F)c1Cl
CHEMBL3924464	O=C(c1cccc(C(F)(F)F)c1Cl)N1CCc2c(nnn2-c2cnccn2)C1
CHEMBL3915589	CC1c2nnn(-c3ccccn3)c2CCN1C(=O)c1ccc(F)c(Cl)c1Cl
CHEMBL3946826	Cc1c(C(=O)N2CCc3c(ncn3-c3ccc(F)cn3)C2C)cccc1C(F)(F)F
CHEMBL3964243	Cc1c(C(=O)N2CCc3c(nnn3-c3ccccn3)C2)ccc(F)c1F
CHEMBL3950699	CC1c2nnn(-c3ncc(F)cn3)c2CCN1C(=O)c1cccc(C(F)(F)F)c1Cl
CHEMBL3946989	CC1c2nnn(-c3ncccn3)c2CCN1C(=O)c1cccc(C(F)(F)F)c1Cl
CHEMBL3943500	CC1C=CN=C(n2nnc3c2CCN(C(=O)c2cccc(C(F)(F)F)c2Cl)C3C)N1
CHEMBL3896271	Cc1nc2c(n1-c1ccccc1)CCN(C(=O)c1cccc(Cl)c1Cl)C2
CHEMBL3947891	CCOc1cccnc1-n1nnc2c1CCN(C(=O)c1cccc(C(F)(F)F)c1Cl)C2C
CHEMBL3946132	Cc1nc2c(n1-c1ccccc1)CCN(C(=O)c1cccc(C(F)(F)F)c1Cl)C2
CHEMBL3906045	CCc1nc2c(n1-c1ccccc1)CCN(C(=O)c1cccc(C(F)(F)F)c1Cl)C2C
CHEMBL3956614	O=C(c1cccc(C(F)(F)F)c1Cl)N1CCc2c(nnn2-c2cnccn2)C1c1ccccc1
CHEMBL3961280	CC1c2nnn(-c3ncccn3)c2CCN1C(=O)c1ccc(Cl)cc1Cl
CHEMBL3938984	O=C(c1cccc(C(F)(F)F)c1Cl)N1CCc2c(nnn2-c2ncc(F)cn2)C1
CHEMBL3934656	O=C(c1cccc(C(F)(F)F)c1Cl)N1CCc2c(nnn2-c2ncccn2)C1
CHEMBL3933252	O=C(c1cccc(C(F)(F)F)c1Cl)N1C=Cc2c(nnn2-c2ccccn2)C1
CHEMBL3923235	O=C(c1cccc(C(F)(F)F)c1Cl)N1CCc2c(-c3ccccn3)n[nH]c2C1
CHEMBL3916735	Cc1cc(C)nc(-n2nnc3c2CCN(C(=O)c2cccc(C(F)(F)F)c2Cl)C3C)c1
CHEMBL3928756	COc1ccccc1-n1nnc2c1CCN(C(=O)c1cccc(C(F)(F)F)c1Cl)C2
CHEMBL3936619	Cc1cccc(-n2nnc3c2CCN(C(=O)c2cccc(C(F)(F)F)c2Cl)C3C)n1
CHEMBL3949272	O=C(c1ccnc(Cl)c1Cl)N1CCc2c(-c3ccccc3)n[nH]c2C1
CHEMBL3907793	CC1c2nnn(-c3ncc(F)cn3)c2CCN1C(=O)c1cccc(Cl)c1Cl
CHEMBL3960245	CC1CN(C(=O)c2cccc(C(F)(F)F)c2Cl)Cc2nnn(-c3ccc(F)cc3)c21
CHEMBL3954936	COCCn1ccc(-n2nnc3c2CCN(C(=O)c2cccc(C(F)(F)F)c2Cl)C3C)n1
CHEMBL3932188	Cc1ccnc(-n2nnc3c2CCN(C(=O)c2cccc(C(F)(F)F)c2Cl)C3C)c1
CHEMBL3973475	O=C(c1cccc(C(F)(F)F)c1Cl)N1CCc2c(nnn2-c2cc[nH]n2)C1
CHEMBL3913899	CC1c2ncn(-c3ncccc3F)c2CCN1C(=O)c1cccc(C(F)(F)F)c1Cl
CHEMBL3934050	Cn1nc(-c2ccc(F)cc2)c2c1CN(C(=O)c1cccc(C(F)(F)F)c1Cl)CC2
CHEMBL3919664	CC1Cc2c(nnn2-c2ncc(F)cn2)CN1C(=O)c1cccc(C(F)(F)F)c1F
CHEMBL3921656	O=C(c1ccc(F)c(Cl)c1Cl)N1CCc2c(nnn2-c2ccccn2)C1
CHEMBL3954268	CC(C)C1c2ncn(-c3cnccn3)c2CCN1C(=O)c1cccc(C(F)(F)F)c1Cl
CHEMBL3963279	COc1ccnc(-n2nnc3c2CCN(C(=O)c2cccc(C(F)(F)F)c2Cl)C3)c1
CHEMBL3948603	Cc1c(C(=O)N2CCc3c(ncn3-c3ccc(F)cn3)C2)cccc1C(F)(F)F
CHEMBL3896213	CC1c2nnn(-c3ncccn3)c2CCN1C(=O)c1ccc(Cl)cc1F
CHEMBL3969399	Cn1ccc(-n2nnc3c2CCN(C(=O)c2cccc(C(F)(F)F)c2Cl)C3)n1
CHEMBL3897237	CC1Cc2c(nnn2-c2cc(F)ccn2)CN1C(=O)c1cccc(C(F)(F)F)c1Cl
CHEMBL3938026	CC1c2ncn(-c3ccc(F)cn3)c2CCN1C(=O)c1ccc(F)c(Cl)c1Cl
CHEMBL3912077	Cc1cccc(-n2nnc3c2CCN(C(=O)c2cccc(Cl)c2Cl)C3C)n1
CHEMBL3943013	O=C(c1cccc(C(F)(F)F)c1Cl)N1CCc2c(nnn2-c2ccccc2OCCF)C1
CHEMBL3938418	CC1Cc2c(nnn2-c2ccccc2)CN1C(=O)c1cccc(C(F)(F)F)c1Cl
CHEMBL3980994	O=C(c1cccc(C(F)(F)F)c1Cl)N1CCc2c(-c3cncc(F)c3)n[nH]c2C1
CHEMBL3979405	O=C(c1cccc(C(F)(F)F)c1Cl)N1CCc2c(-c3cnccn3)n[nH]c2C1
CHEMBL3942250	CC1CN(C(=O)c2cccc(C(F)(F)F)c2Cl)C(C)c2nnn(-c3ccc(F)cc3)c21
CHEMBL3891750	Cn1nc2c(c1-c1ccc(F)cc1)CCN(C(=O)c1cccc(C(F)(F)F)c1Cl)C2
CHEMBL3975084	CC1Cc2c(nnn2-c2ccc(F)cc2)C(C)N1C(=O)c1cccc(Cl)c1Cl
CHEMBL3926483	O=C(c1cccc(C(F)(F)F)c1Cl)N1CCc2c(nnn2-c2cc(F)ccn2)C1
CHEMBL3955511	O=C(c1cccc(C(F)(F)F)c1Cl)N1CCc2c(nc(C(F)(F)F)n2-c2ccccc2)C1
CHEMBL3906207	CC1Cc2c(-c3cc[nH]n3)n[nH]c2CN1C(=O)c1cccc(C(F)(F)F)c1Cl
CHEMBL3945419	COc1ccnc(-n2nnc3c2CCN(C(=O)c2cccc(C(F)(F)F)c2Cl)C3C)c1
CHEMBL3954147	CC1c2nnn(-c3cc(F)ccn3)c2CCN1C(=O)c1cccc(C(F)(F)F)c1Cl
CHEMBL3928620	Cn1nc(-c2cccnc2)c2c1CN(C(=O)c1cccc(Cl)c1Cl)CC2
CHEMBL3953783	CC1c2ncn(-c3cnccn3)c2CCN1C(=O)c1cccc(C(F)(F)F)c1F
CHEMBL3900625	CC1c2nnn(-c3cncnc3)c2CCN1C(=O)c1cccc(C(F)(F)F)c1Cl
CHEMBL3891830	O=C(c1cccc(C(F)(F)F)c1F)N1CCc2c(ncn2-c2cc[nH]n2)C1
CHEMBL3914545	CC1c2ncn(-c3ccc(F)cc3)c2CCN1C(=O)c1cccc(C(F)(F)F)c1Cl
CHEMBL3970054	O=C(c1cccc(C(F)(F)F)c1Cl)N1CCc2c(-c3ccc(F)cc3)n[nH]c2C1
CHEMBL3984595	CC1c2nnn(-c3ccc(F)cc3)c2CCN1C(=O)c1cccc(C(F)(F)F)c1Cl
CHEMBL3965542	Cn1nc2c(c1-c1cncnc1)CCN(C(=O)c1cccc(C(F)(F)F)c1Cl)C2
CHEMBL3962858	CC1c2ncn(-c3ccc(F)cn3)c2CCN1C(=O)c1cccc(C(F)(F)F)c1Cl
CHEMBL3899670	CC1c2nnn(-c3cnccn3)c2CCN1C(=O)c1ccc(Cl)cc1Cl
CHEMBL3931652	O=C(c1cccc(C(F)(F)F)c1Cl)N1CCc2c(nnn2-c2cccc(F)n2)C1
CHEMBL3928785	O=C(c1cccc(Cl)c1Cl)N1CCc2c(nnn2-c2ccccc2)C1
CHEMBL3951020	CC1Cc2c(nnn2-c2ncc(F)cn2)CN1C(=O)c1ccc(F)c(Cl)c1Cl
CHEMBL3897182	O=C(c1cccc(C(F)(F)F)c1Cl)N1C=Cc2c(nnn2-c2cnccn2)C1
CHEMBL3916556	O=C(c1ccc(Cl)cc1Cl)N1CCc2c(nnn2-c2ncccn2)C1
CHEMBL3921541	CCc1nc2c(n1-c1ccccc1)CCN(C(=O)c1cccc(Cl)c1Cl)C2
CHEMBL3897781	CC1c2nnn(-c3ncccn3)c2C=CN1C(=O)c1cccc(C(F)(F)F)c1Cl
CHEMBL3906194	CC1c2nnn(-c3ccc(F)cn3)c2CCN1C(=O)c1cccc(C(F)(F)F)c1Cl
CHEMBL3948827	CC1CN(C(=O)c2cccc(C(F)(F)F)c2Cl)C(C)c2nnn(-c3ccccc3)c21
CHEMBL3965629	Cn1nc(-c2cccnc2)c2c1CN(C(=O)c1cccc(C(F)(F)F)c1Cl)CC2
CHEMBL3952152	Cn1nc2c(c1-c1ccccn1)CCN(C(=O)c1cccc(C(F)(F)F)c1Cl)C2
CHEMBL3942735	O=C(c1cccc(C(F)(F)F)c1Cl)N1CCc2c(-c3ncccn3)n[nH]c2C1
CHEMBL3961849	O=C(c1cccc(Cl)c1Cl)N1CCc2c(ncn2-c2ccccn2)C1
CHEMBL3941856	O=C(c1cccc(Cl)c1Cl)N1CCc2c(-c3ccc(F)cc3)n[nH]c2C1
CHEMBL3904138	Cc1ccnc(-n2nnc3c2CCN(C(=O)c2cccc(Cl)c2Cl)C3C)n1
CHEMBL3950911	CC1Cc2c(nnn2-c2ncc(F)cn2)CN1C(=O)c1cccc(C(F)(F)F)c1Cl
CHEMBL3946102	CC1Cc2c(nnn2-c2cc(F)ccn2)CN1C(=O)c1cccc(Cl)c1Cl
CHEMBL3903983	CC1Cc2c(-c3ccnn3C)nn(C)c2CN1C(=O)c1cccc(C(F)(F)F)c1Cl
CHEMBL3915469	CC1c2nnn(-c3cc[nH]n3)c2CCN1C(=O)c1cccc(C(F)(F)F)c1Cl
CHEMBL3909675	O=C(c1cccc(C(F)(F)F)c1Cl)N1CCc2c(ncn2-c2cc[nH]n2)C1
CHEMBL3964371	O=C(c1cccc(C(F)(F)F)c1Cl)N1CCc2c(ncn2-c2ccccc2)C1CO
CHEMBL3918171	Cc1nc(-n2nnc3c2CCN(C(=O)c2cccc(C(F)(F)F)c2Cl)C3C)ncc1F
CHEMBL3906769	O=C(c1cccc(C(F)(F)F)c1Cl)N1CCc2c(ncn2-c2ccccn2)C1
CHEMBL3911481	O=C(c1cccc(C(F)(F)F)c1F)N1CCc2c(nnn2-c2cnccn2)C1
CHEMBL3920897	O=C(c1cccc(C(F)(F)F)c1Cl)N1CCc2c(nnn2-c2ccccn2)C1
CHEMBL3981370	CC1c2nnn(-c3ncc(F)cn3)c2CCN1C(=O)c1cccc(C(F)(F)F)c1F
CHEMBL3951030	CC1Cc2c(nnn2-c2ccc(F)cc2)C(C)N1C(=O)c1cccc(C(F)(F)F)c1Cl
CHEMBL3933125	CC1Cc2c(nnn2-c2ncccc2F)CN1C(=O)c1cccc(C(F)(F)F)c1Cl
CHEMBL3911413	CC1c2ncn(-c3ncc(F)cn3)c2CCN1C(=O)c1cccc(C(F)(F)F)c1Cl
CHEMBL3890561	Cc1c(C(=O)N2CCc3c(nnn3-c3ncccn3)C2C)cccc1C(F)(F)F
CHEMBL3967385	CC1Cc2c(nnn2-c2cnccn2)CN1C(=O)c1cccc(C(F)(F)F)c1Cl
CHEMBL3954397	O=C(c1cccc(C(F)(F)F)c1Cl)N1CCc2c(-c3ccc(F)cn3)n[nH]c2C1
CHEMBL3935995	O=C(c1cccc(C(F)(F)F)c1Cl)N1CCc2c(-c3cccnc3)n[nH]c2C1
CHEMBL3951416	CC1c2ncn(-c3ccc(F)cc3)c2CCN1C(=O)c1cccc(C(F)(F)F)c1F
CHEMBL3975636	CCC1c2ncn(-c3cnccn3)c2CCN1C(=O)c1cccc(C(F)(F)F)c1Cl
CHEMBL3928215	O=C(c1ccc(Cl)cc1Cl)N1CCc2c(nnn2-c2cnccn2)C1
CHEMBL3978377	Cn1nc(-c2ccccc2)c2c1CN(C(=O)c1cccc(Cl)c1Cl)CC2
CHEMBL3931778	O=C(c1cccc(C(F)(F)F)c1Cl)N1C=Cc2c(nnn2-c2cnccn2)C1c1ccccc1
CHEMBL3928889	CC1Cc2c(nnn2-c2ncc(F)cn2)CN1C(=O)c1cccc(Cl)c1Cl
CHEMBL3952160	CC1c2nnn(-c3ccc(F)cc3)c2C=CN1C(=O)c1cccc(C(F)(F)F)c1Cl
CHEMBL3923377	CC1Cc2c(nnn2-c2ncc(F)cn2)CN1C(=O)c1cccc(C(F)(F)F)c1
CHEMBL3968133	O=C(c1cccc(C(F)(F)F)c1F)N1CCc2c(nnn2-c2ncccn2)C1
CHEMBL3925273	CC1c2nnn(-c3cnccn3)c2CCN1C(=O)c1ccc(F)c(Cl)c1Cl
CHEMBL3980931	Cc1c(C(=O)N2Cc3nnn(-c4ncc(F)cn4)c3CC2C)cccc1C(F)(F)F
CHEMBL3976605	O=C(c1cccc(C(F)(F)F)c1Cl)N1CCc2nn[nH]c2C1c1ccccc1
CHEMBL3955703	O=C(c1cccc(Cl)c1Cl)N1CCc2c(-c3ccccc3)n[nH]c2C1
CHEMBL3956010	O=C(c1cccc(C(F)(F)F)c1Cl)N1CCc2c(ncn2-c2ccccc2)C1
CHEMBL3904251	CC1c2nnn(-c3ncccc3F)c2CCN1C(=O)c1cccc(C(F)(F)F)c1Cl
CHEMBL3936551	CC1Cc2c(nnn2-c2ccccn2)CN1C(=O)c1cccc(C(F)(F)F)c1Cl
CHEMBL3947197	CCc1ccnc(-n2nnc3c2CCN(C(=O)c2cccc(C(F)(F)F)c2Cl)C3C)n1
CHEMBL3901985	CC1c2nnn(-c3ncccc3F)c2C=CN1C(=O)c1cccc(C(F)(F)F)c1Cl
CHEMBL3925568	Cc1cccnc1-n1nnc2c1CCN(C(=O)c1cccc(C(F)(F)F)c1Cl)C2C
CHEMBL3889556	CC1c2nnn(-c3ncccn3)c2CCN1C(=O)c1cccc(C(F)(F)F)c1F
CHEMBL3915054	CN(C)C(=O)C1c2ncn(-c3ccccn3)c2CCN1C(=O)c1cccc(C(F)(F)F)c1Cl
CHEMBL3901310	CC1c2ncn(-c3ccccc3)c2CCN1C(=O)c1cccc(C(F)(F)F)c1Cl
CHEMBL3911143	Cc1ccc(-n2nnc3c2CCN(C(=O)c2cccc(C(F)(F)F)c2Cl)C3C)nc1
CHEMBL3946841	CC1c2nnn(-c3cc[nH]n3)c2C=CN1C(=O)c1cccc(C(F)(F)F)c1Cl
CHEMBL3951380	CC1c2nnn(-c3ccn(CCF)n3)c2CCN1C(=O)c1cccc(C(F)(F)F)c1Cl
CHEMBL3935464	Cn1nc2c(c1-c1cccnc1)CCN(C(=O)c1cccc(Cl)c1Cl)C2
CHEMBL3891612	CC1Cc2c(nnn2-c2ncccn2)CN1C(=O)c1cccc(C(F)(F)F)c1Cl
CHEMBL3952765	CCc1cccnc1-n1nnc2c1CCN(C(=O)c1cccc(C(F)(F)F)c1Cl)C2C
CHEMBL3938002	CC(c1cccc(C(F)(F)F)c1Cl)N1C=Cc2c(ncn2-c2ccc(F)cn2)C1C
CHEMBL3907060	O=C(c1cccc(Cl)c1Cl)N1CCc2c(ncn2-c2ccccc2)C1
CHEMBL3924602	CC1(C)c2ncn(-c3ccccc3)c2CCN1C(=O)c1cccc(C(F)(F)F)c1Cl
CHEMBL3964899	Cc1ccnc(-n2nnc3c2CCN(C(=O)c2cccc(Cl)c2Cl)C3C)c1
CHEMBL3966375	CC1c2nnn(-c3cnccn3)c2CCN1C(=O)c1ccc(Cl)cc1F
CHEMBL3950348	CCOC(=O)C1c2ncn(-c3ccccc3)c2CCN1C(=O)c1cccc(Cl)c1Cl
CHEMBL3898553	CC1c2ncn(-c3cnccn3)c2CCN1C(=O)c1cccc(C(F)(F)F)c1Cl
CHEMBL3914354	O=C(c1cccc(Cl)c1Cl)N1CCc2c(nc(C(F)(F)F)n2-c2ccccc2)C1
CHEMBL3890699	Cc1c(C(=O)N2CCc3c(nnn3-c3ncccn3)C2)cccc1C(F)(F)F
CHEMBL3947652	CN(C)CC1c2ncn(-c3ccccn3)c2CCN1C(=O)c1cccc(C(F)(F)F)c1Cl
CHEMBL3902545	CCOC(=O)C1c2ncn(-c3ccccn3)c2CCN1C(=O)c1cccc(Cl)c1Cl
CHEMBL3898513	CC1c2nnn(-c3cnccn3)c2CCN1C(=O)c1cccc(C(F)(F)F)c1F
CHEMBL3980975	O=C(c1cccc(C(F)(F)F)c1F)N1CCc2c(nc(C(F)(F)F)n2-c2ccccc2)C1
CHEMBL3891835	O=C(c1cccc(C(F)(F)F)c1F)N1CCc2c(nnn2-c2ccccn2)C1
CHEMBL3978440	Cc1cc(C)nc(-n2nnc3c2CCN(C(=O)c2cccc(C(F)(F)F)c2Cl)C3C)n1
CHEMBL3969664	O=C(c1cccc(Cl)c1Cl)N1CCc2c(-c3ccncc3)n[nH]c2C1
CHEMBL3890552	Cc1cncc(-n2nnc3c2CCN(C(=O)c2cccc(Cl)c2Cl)C3C)n1
CHEMBL3959416	CC1Cc2c(nnn2-c2ncc(F)cn2)CN1C(=O)c1ccc(Cl)cc1F
CHEMBL3936355	CCc1cccnc1-n1nnc2c1CCN(C(=O)c1cccc(C(F)(F)F)c1)C2C
CHEMBL3914669	CC1c2ncn(-c3ccc(F)cn3)c2CCN1C(=O)c1ccccc1F
CHEMBL3922442	Cn1nc(-c2ccc(F)cc2)c2c1CN(C(=O)c1cccc(Cl)c1Cl)CC2
CHEMBL3899349	CC1Cc2c(nnn2-c2ncc(F)cn2)CN1C(=O)c1cc(C(F)(F)F)ccc1F
CHEMBL3899300	Cc1cnc(-n2nnc3c2CCN(C(=O)c2cccc(C(F)(F)F)c2Cl)C3C)c(C)c1
CHEMBL3894510	CC1c2ncn(-c3ccc(F)cn3)c2CCN1C(=O)c1ccc(F)cc1Cl
CHEMBL3947638	COc1ccc(-n2nnc3c2CCN(C(=O)c2cccc(C(F)(F)F)c2Cl)C3C)nc1
CHEMBL3929261	O=C(c1cccc(C(F)(F)F)c1F)N1CCc2c(ncn2-c2ccc(F)cn2)C1
CHEMBL3919823	Cc1cc(C)nc(-n2nnc3c2CCN(C(=O)c2cccc(Cl)c2Cl)C3C)n1
CHEMBL3986774	CC1c2[nH]nc(C(F)(F)F)c2CCN1C(=O)c1cccc(C(F)(F)F)c1Cl
CHEMBL3896451	Cc1nc(-n2nnc3c2CCC(C(=O)c2cccc(C(F)(F)F)c2Cl)C3C)ncc1F
CHEMBL3934526	CC1c2nnn(-c3cncnc3)c2C=CN1C(=O)c1cccc(C(F)(F)F)c1Cl
CHEMBL3981846	Cc1cnc(-n2nnc3c2CCN(C(=O)c2cccc(Cl)c2Cl)C3C)c(C)c1
CHEMBL3929472	Cn1nc2c(c1-c1ccncc1)CCN(C(=O)c1cccc(C(F)(F)F)c1Cl)C2
CHEMBL3932769	CC1CN(C(=O)c2cccc(Cl)c2Cl)Cc2nnn(-c3ccc(F)cc3)c21
CHEMBL3907767	Cn1nc2c(c1-c1cncnc1)CCN(C(=O)c1cccc(Cl)c1Cl)C2
CHEMBL3976763	CC1Cc2c(nnn2-c2ncc(F)cn2)CN1C(=O)c1ccnc(C(F)(F)F)c1Cl
CHEMBL3958089	O=C(c1ccc(Cl)cc1F)N1CCc2c(nnn2-c2ccccn2)C1
CHEMBL3965486	CC1Cc2c(-c3cc[nH]n3)n[nH]c2CN1C(=O)c1ccc(Cl)cc1Cl
CHEMBL3911891	CC1Cc2c(nnn2-c2ncccc2F)CN1C(=O)c1cccc(Cl)c1Cl
CHEMBL3936866	Cc1c(C(=O)N2Cc3nnn(-c4ncc(F)cn4)c3CC2C)ccnc1C(F)(F)F
CHEMBL3964565	CC1Cc2c(nnn2-c2ncc(F)cn2)CN1C(=O)c1cc(F)cc(C(F)(F)F)c1
CHEMBL3945829	CC1c2nn(COCC[Si](C)(C)C)c(-c3ncc(F)cn3)c2CCN1C(=O)c1cccc(C(F)(F)F)c1Cl
CHEMBL3960396	CC1c2c(nnn2-c2ccccc2)CCN1C(=O)c1cccc(C(F)(F)F)c1Cl
CHEMBL3930601	Cn1nccc1-n1nnc2c1CCN(C(=O)c1cccc(C(F)(F)F)c1Cl)C2
CHEMBL3933222	Cn1nc2c(c1-c1ccncc1)CCN(C(=O)c1cccc(Cl)c1Cl)C2
CHEMBL3971321	CC1CN(C(=O)c2cccc(Cl)c2Cl)Cc2nnn(-c3ccccc3)c21
CHEMBL3967670	O=C(OCC1c2ncn(-c3ccccc3)c2CCN1C(=O)c1cccc(C(F)(F)F)c1Cl)c1cccc(C(F)(F)F)c1Cl
CHEMBL3894854	O=C(c1ccc(Cl)cc1Cl)N1CCc2c(ncn2-c2ccc(F)cn2)C1
CHEMBL3921944	Cc1cc(C)nc(-n2nnc3c2CCN(C(=O)c2cccc(Cl)c2Cl)C3C)c1
CHEMBL3924275	O=C(c1cccc(Cl)c1Cl)N1CCc2c(-c3cncnc3)n[nH]c2C1
CHEMBL3958578	O=C(c1ccc(F)cc1Cl)N1CCc2c(nnn2-c2ccccn2)C1
CHEMBL3982821	Cc1c(C(=O)N2Cc3nnn(-c4cc[nH]n4)c3CC2C)cccc1C(F)(F)F
CHEMBL3954430	CC1CCCC(CN=C(O)C2CC3CC3N2C(O)=Nc2cn(C(=N)O)c3ccccc23)C1
CHEMBL3945595	CC(=O)c1nn(CC(=O)N2C(C(O)=NCC3CCCC(C)(C)C3)CC3CC32)c2cnccc12
CHEMBL3947112	CC(=O)c1nn(CC(=O)N2C(C(O)=NCC3C(C)(C)C3(Cl)Cl)CC3CC32)c2ccc(OCc3ncccn3)cc12
CHEMBL3911011	NC(=O)c1nn(CC(=O)N2C(C(O)=NCC3CC3(Cl)Cl)CC3CC32)c2ccncc12
CHEMBL3965141	CC(=O)c1nn(CC(=O)N2C(C(O)=NC3(C4CCCCC4)CC3)CC3CC32)c2cnccc12
CHEMBL3982846	Cc1cc2c(C(=N)O)nn(CC(=O)N3C(C(O)=NC(C)C4CC4(Cl)Cl)CC4CC43)c2c(C)n1
CHEMBL3961545	CC(=O)c1nn(CC(=O)N2C(C(O)=NCC3CCC(C)(C)CC3)CC3CC32)c2cnccc12
CHEMBL3901451	CC1C(CN=C(O)C2CC3CC3N2C(=O)Cn2nc(C(=N)O)c3ccncc32)C1(Cl)Cl
CHEMBL3894941	CC1(F)CC(C(O)=NCC2CC2(Cl)Cl)N(C(=O)Cn2nc(C(N)=O)c3ccccc32)C1
CHEMBL3973686	CC(=O)c1nn(CC(=O)N2C(C(O)=NCC3CC3(Cl)Cl)CC3CC32)c2ccc(OCc3nccc(C)n3)cc12
CHEMBL3950256	CC1(C)C(CN=C(O)C2CC3CC3N2C(O)=Nc2cn(C(=N)O)c3ccccc23)C1(Cl)Cl
CHEMBL3942158	CC(N=C(O)C1CC2CC2N1C(O)=Nc1cn(C(=N)O)c2ccccc12)C1CC1(Cl)Cl
CHEMBL3945558	NC(=O)c1nn(CC(=O)N2C(C(O)=NC(CO)C3CC3(Cl)Cl)CC3CC32)c2ccccc12
CHEMBL3924270	CC(=O)c1nn(CC(=O)N2C(C(O)=NCC3CC3(C)C)CC3CC32)c2ncccc12
CHEMBL3936698	CC(=O)c1nn(CC(=O)N2C(C(O)=NC(C)C3CC3(Cl)Cl)CC3CC32)c2ccc(OCc3ncccn3)cc12
CHEMBL3954573	CC(=O)c1nn(CC(=O)N2C(C(O)=NC(CO)C3CCCCC3)CC3CC32)c2cnccc12
CHEMBL3964877	CC1(C)C(CN=C(O)C2CC3CC3N2C(=O)Cn2nc(C(=N)O)c3ccncc32)C1(Cl)Cl
CHEMBL3891888	COC1C(F)CN(C(=O)Cn2nc(C(N)=O)c3ccccc32)C1C(O)=NCC1CC1(Cl)Cl
CHEMBL3977162	COC1C(F)CN(C(=O)Cn2nc(C(N)=O)c3ccc(C)cc32)C1C(O)=NCC1CC1(Cl)Cl
CHEMBL3971186	CC(N=C(O)C1CC2CC2N1C(=O)Cn1nc(C(N)=O)c2ccccc21)C1CCCCC1
CHEMBL3965059	Cc1nccc2c(C(=N)O)nn(CC(=O)N3C(C(O)=NCC4CC4(Cl)Cl)CC4CC43)c12
CHEMBL3935517	CC(=O)c1nn(CC(=O)N2C(C(O)=NCC3CC3(Cl)Cl)CC3CC32)c2cnccc12
CHEMBL3897784	CC(=O)c1nn(CC(=O)N2C(C(O)=NCC3CC3(Cl)Cl)CC3CC32)c2ccc(OCc3cscn3)cc12
CHEMBL3956423	CC(=O)c1nn(CC(=O)N2C(C(O)=NCC3C(C)C3(Cl)Cl)CC3CC32)c2ccc(OCc3ncccn3)cc12
CHEMBL3945440	CC(=O)c1nn(CC(=O)N2C(C(O)=NC(C)C3CC3(Cl)Cl)CC3CC32)c2ccccc12
CHEMBL3987196	Cc1nccc2c(C(=N)O)nn(CC(=O)N3C(C(O)=NC(C)C4CC4(Cl)Cl)CC4CC43)c12
CHEMBL3890536	CC(=O)c1nn(CC(=O)N2C(C(O)=NCC3CCCC(C)C3)CC3CC32)c2cnccc12
CHEMBL3911766	CC(=O)c1nn(CC(=O)N2C(C(O)=NC(C)C3CC3(Cl)Cl)CC3CC32)c2ccc(OCc3cc(C)[nH]n3)cc12
CHEMBL3912099	NC(=O)c1nn(CC(=O)N2C(C(O)=NCC3CC3(Cl)Cl)CC3CC32)c2cc(Cl)ccc12
CHEMBL3913952	CC(=O)c1nn(CC(=O)N2C(C(O)=NCC3(C)CC3(Cl)Cl)CC3CC32)c2cnccc12
CHEMBL3961209	CC(=O)c1nn(CC(=O)N2C(C(O)=NC(C)C3CC3(Cl)Cl)CC3CC32)c2cc(C)c(OCc3ncccn3)cc12
CHEMBL3980583	CC(N=C(O)C1CC(F)CN1C(=O)Cn1nc(C(N)=O)c2ccccc21)C1CC1(Cl)Cl
CHEMBL3980868	CCc1cc2c(C(=N)O)nn(CC(=O)N3C(C(O)=NC(C)C4CC4(Cl)Cl)CC4CC43)c2cn1
CHEMBL3920629	CC1CCCC1CN=C(O)C1CC2CC2N1C(=O)Cn1nc(C(=N)O)c2ccncc21
CHEMBL3899401	Cc1ccc2c(C(N)=O)nn(CC(=O)N3C(C(O)=NCC4CC4(Cl)Cl)CC4CC43)c2c1
CHEMBL3967248	CC(=O)c1nn(CC(=O)N2C(C(O)=NCC3CC(F)(F)C3)CC3CC32)c2ccc(OCc3ncccn3)cc12
CHEMBL3946157	NC(=O)c1nn(CC(=O)N2C(C(O)=NCC3CC3(Cl)Cl)CC3CC32)c2ccc(Cl)cc12
CHEMBL3908814	CC(=O)c1nn(CC(=O)N2C(C(O)=NCC3CCCC(C(F)(F)F)C3)CC3CC32)c2cnccc12
CHEMBL3961925	CC(=O)c1nn(CC(=O)N2C(C(O)=NCC3CC4(CC4)C3)CC3CC32)c2cnccc12
CHEMBL3949809	CC(=O)c1nn(CC(=O)N2C(C(O)=NCC3CC3(Cl)Cl)CC3CC32)c2ccc(O)cc12
CHEMBL3959873	CC(=O)c1nn(CC(=O)N2C(C(O)=NCC3CC3(Cl)Cl)CC3CC32)c2ncccc12
CHEMBL3962782	CC(=O)c1nn(CC(=O)N2C(C(O)=NCC3CC3(Cl)Cl)CC3CC32)c2ccc(CCc3ncccn3)cc12
CHEMBL3910499	COC1C(F)CN(C(=O)Cn2nc(C(N)=O)c3ccccc32)C1C(O)=NC(C)C1CC1(Cl)Cl
CHEMBL3950729	COC1C(F)CN(C(=O)Cn2nc(C(N)=O)c3ccc(Cl)cc32)C1C(O)=NCC1CC1(Cl)Cl
CHEMBL3953066	CC1CCC(CN=C(O)C2CC3CC3N2C(=O)Cn2nc(C(N)=O)c3ccccc32)C1
