## Supplemental Table S3 for "All-Assay-Max2 pQSAR: Activity predictions as accurate as 4-concentration IC_50_s for 8,558 Novartis assays" (part 11 of 32)

CompoundID	SMILES
CHEMBL3909717	CC(=O)c1nn(CC(=O)N2C(C(O)=NCC3CCCCC3(C)C)CC3CC32)c2cnccc12
CHEMBL3976781	CC(=O)c1nn(CC(=O)N2C(C(O)=NCC3CC3)CC3CC32)c2ncccc12
CHEMBL3942430	N=C(O)c1nn(CC(=O)N2C(C(O)=NCC3CC3(Cl)Cl)CC3CC32)c2cnccc12
CHEMBL3962775	CC1C(CN=C(O)C2CC3CC3N2C(=O)Cn2nc(C(N)=O)c3ccccc32)C1(Cl)Cl
CHEMBL3893132	CC(N=C(O)C1CC2CC2N1C(=O)Cn1nc(C(=N)O)c2ccncc21)C1CC1(Cl)Cl
CHEMBL3951907	N=C(O)n1cc(N=C(O)N2C(C(O)=NCC3CCCCC3)CC3CC32)c2ccccc21
CHEMBL3916748	NC(=O)c1nn(CC(=O)N2C(C(O)=NC(CO)C34CC(C(F)(F)F)(C3)C4)CC3CC32)c2ccccc12
CHEMBL3933003	CC1(C)C(CN=C(O)C2CC3CC3N2C(=O)Cn2nc(C(N)=O)c3ccccc32)C1(Cl)Cl
CHEMBL3979958	CC(N=C(O)C1CC2CC2N1C(O)=Nc1cn(C(=N)O)c2ccccc12)C1CCCCC1
CHEMBL3918025	NC(=O)c1nn(CC(=O)N2C(C(O)=NCC3CC3(Cl)Cl)CC3CC32)c2ccccc12
CHEMBL3971591	CC(=O)c1nn(CC(=O)N2C(C(O)=NC(C)C3CC3(Cl)Cl)CC3CC32)c2cnccc12
CHEMBL3892558	CC(=O)c1nn(CC(=O)N2C(C(O)=NC(C)C3CCCCC3)CC3CC32)c2cnccc12
CHEMBL3901505	CC(=O)c1nn(CC(=O)N2C(C(O)=NCC3CCC4(CCC4)CC3)CC3CC32)c2cnccc12
CHEMBL3895990	CC(=O)c1nn(CC(=O)N2C(C(O)=NC(C)C3CC3(Cl)Cl)CC3CC32)c2ccc(OCc3cc(C)n(C)n3)cc12
CHEMBL3965223	CC(=O)c1nn(CC(=O)N2C(C(O)=NCC3CC3(Cl)Cl)CC3CC32)c2ccc(OC(C)c3ncccn3)cc12
CHEMBL3894346	CCC1(CC)CC1CN=C(O)C1CC2CC2N1C(=O)Cn1nc(C(C)=O)c2cccnc21
CHEMBL3959514	NC(=O)c1nn(CC(=O)N2C(C(O)=NCC3CC3(Cl)Cl)CC3CC32)c2ccc(OCc3ncccn3)cc12
CHEMBL3977819	CC1CCCC(CN=C(O)C2CC3CC3N2C(=O)Cn2nc(C(=N)O)c3ccncc32)C1
CHEMBL3967431	CC(N=C(O)C1CC2CC2N1C(=O)Cn1nc(C(=N)O)c2ccncc21)C1CCCCC1
CHEMBL3938937	CC(=O)c1nn(CC(=O)N2C(C(O)=NCC3CC3(Cl)Cl)CC3CC32)c2ccc(OCc3ncccn3)cc12
CHEMBL3940830	NC(=O)c1nn(CC(=O)N2C(C(O)=NCC3CC3(Cl)Cl)CC3CC32)c2ccc(OCc3nccs3)cc12
CHEMBL3904938	CC(=O)c1nn(CC(=O)N2C(C(O)=NCC3CC(C)C3)CC3CC32)c2ccc(OCc3ncccn3)cc12
CHEMBL3965456	CC(=O)c1nn(CC(=O)N2C(C(O)=NCC3C(C)(C)C3(C)C)CC3CC32)c2ncccc12
CHEMBL3921645	NC(=O)c1nn(CC(=O)N2C(C(O)=NCC3CC3(Cl)Cl)CC3CC32)c2ccc(F)cc12
CHEMBL3919422	CC(=O)c1nn(CC(=O)N2C(C(O)=NC(C)C3CC3(Cl)Cl)CC3CC32)c2ccc(OCc3ncn(C)n3)cc12
CHEMBL3915125	NC(=O)c1nn(CC(=O)N2CC3CC3C2C(O)=NCC2CC2(Cl)Cl)c2ccccc12
CHEMBL3971626	CC(=O)c1nn(CC(=O)N2C(C(O)=NCC3CCCCC3F)CC3CC32)c2cnccc12
CHEMBL3953016	Cc1cc2c(C(=N)O)nn(CC(=O)N3C(C(O)=NC(C)C4CC4(Cl)Cl)CC4CC43)c2cn1
CHEMBL3901836	CC(N=C(O)C1CC2(CO)CC2N1C(=O)Cn1nc(C(N)=O)c2ccccc21)C1CC1(Cl)Cl
CHEMBL3894868	CC(=O)c1nn(CC(=O)N2C(C(O)=NCC3CC(C)C3)CC3CC32)c2cnccc12
CHEMBL3943910	NC(=O)c1nn(CC(=O)N2C(C(O)=NCC3CC3(F)F)CC3CC32)c2ccccc12
CHEMBL3897113	CC(=O)c1nn(CC(=O)N2C(C(O)=NCC3CC3(Cl)Cl)CC3CC32)c2ccc(OCc3ncccc3F)cc12
CHEMBL3921136	NC(=O)c1nn(CC(=O)N2C(C(O)=NCC3CC3(Cl)Cl)CC3CC32)c2cc(F)c(F)cc12
CHEMBL3936667	N=C(O)n1cc(N=C(O)N2C(C(O)=NCC3CC=CCC3)CC3CC32)c2ccccc21
CHEMBL3907444	CC(=O)c1nn(CC(=O)N2C(C(O)=NCC3CC3(Cl)Cl)CC3CC32)c2ccc(OCc3nccs3)cc12
CHEMBL3892228	NC(=O)c1nn(CC(=O)N2C(C(O)=NCC3CC3(Cl)Cl)CC3(CO)CC23)c2ccccc12
CHEMBL3915955	CC(=O)c1nn(CC(=O)N2C(C(O)=NC(C)C3CC3(Cl)Cl)CC3CC32)c2ccc(OCc3ccn(C)n3)cc12
CHEMBL3894016	Cc1cc2c(C(=N)O)nn(CC(=O)N3C(C(O)=NCC4CC4(Cl)Cl)CC4CC43)c2c(C)n1
CHEMBL3947905	CC(N=C(O)C1CC2CC2N1C(=O)Cn1nc(C(N)=O)c2ccc(Cl)cc21)C1CC1(Cl)Cl
CHEMBL3909892	CCOC(=O)c1c(C)nn(-c2ccc(C(=O)N(C3CC3)C3CCN(C(=O)OC(C)(C)C)CC3)cc2)c1C
CHEMBL3963502	CC(C)(C)NS(=O)(=O)c1ccccc1-c1ccc(C(=O)N(C2CC2)C2CCN(C(=O)OC(C)(C)C)CC2)cc1
CHEMBL3969850	CC(C)(C)OC(=O)N1CCC(N(C(=O)c2ccc(-c3cnco3)c(F)c2)C2CC2)CC1
CHEMBL3965744	CN=C(O)Nc1nc(-c2ccc(C(=O)N(C3CC3)C3CCN(C(=O)OC(C)(C)C)CC3)cc2)ns1
CHEMBL3920834	CCOC(=O)c1cnn(-c2ccc(C(=O)N(C3CC3)C3CCN(C(=O)OC(C)(C)C)CC3)cc2)c1C
CHEMBL3965234	COc1ccc(-c2ccc(C(=O)N(C3CC3)C3CCN(C(=O)OC(C)(C)C)CC3)cc2)cn1
CHEMBL3891199	CC(C)(C)OC(=O)N1CCC(N(C(=O)c2ccc(-c3ccc(CS(C)(=O)=O)cc3)cc2)C2CC2)CC1
CHEMBL3916931	CC(C)(C)OC(=O)N1CCC(N(C(=O)c2ccc(-c3ccoc3)cc2)C2CC2)CC1
CHEMBL3986568	Cc1nnc(-c2ccc(C(=O)N(C3CC3)C3CCN(C(=O)OC(C)(C)C)CC3)cc2)o1
CHEMBL3963782	CC(C)(C)OC(=O)N1CCC(N(C(=O)c2ccc(-n3cncn3)cc2)C2CC2)CC1
CHEMBL3902915	Cc1nc(-c2ccc(C(=O)N(C3CC3)C3CCN(C(=O)OC(C)(C)C)CC3)cc2)no1
CHEMBL3896881	CC(C)(C)OC(=O)N1CCC(N(C(=O)c2ccc(-c3ccc(S(C)(=O)=O)cc3F)cc2)C2CC2)CC1
CHEMBL3902324	CC1(OC(=O)N2CCC(N(C(=O)c3ccc(-c4ccc(S(C)(=O)=O)cn4)cc3)C3CC3)CC2)CC1
CHEMBL3983016	Cc1cn(-c2ccc(C(=O)N(C3CC3)C3CCN(C(=O)OC(C)(C)C)CC3)cc2)c(C)n1
CHEMBL3980921	CC(C)(C)OC(=O)N1CCC(N(C(=O)c2ccc(-c3cccnc3)cc2)C2CC2)CC1
CHEMBL3979128	CC(C)OC(=O)N1CCC(N(C(=O)c2ccc(-c3ccncc3C#N)cc2)C2CC2)CC1
CHEMBL3932347	CC(C)(C)OC(=O)N1CCC(N(C(=O)c2c(F)cc(-c3cnco3)cc2F)C2CC2)CC1
CHEMBL3955383	CN=C(O)c1ccc(-c2ccc(C(=O)N(C3CC3)C3CCN(C(=O)OC(C)(C)C)CC3)cc2)nc1
CHEMBL3948147	CCNC(=O)c1ccc(-c2ccc(C(=O)N(C3CC3)C3CCN(C(=O)OC(C)(C)C)CC3)cc2)cc1
CHEMBL3960001	CC(C)(C)OC(=O)N1CCC(N(C(=O)c2ccc(-c3nccs3)cc2)C2CC2)CC1
CHEMBL3948646	CC(O)=Nc1nnc(-c2ccc(C(=O)N(C3CC3)C3CCN(C(=O)OC(C)(C)C)CC3)cc2)s1
CHEMBL3928529	O=C(OCC1CCOCC1)N1CCC(N(C(=O)c2ccc(-c3cnco3)cc2)C2CC2)CC1
CHEMBL3915823	Cc1c(-c2ccccc2)ncn1-c1ccc(C(=O)N(C2CC2)C2CCN(C(=O)OC(C)(C)C)CC2)cc1
CHEMBL3937555	CC(C)(C)OC(=O)N1CCC(N(C(=O)c2ccc(-c3cnco3)c(N)c2)C2CC2)CC1
CHEMBL3960522	CCOc1ccc(-c2ccc(C(=O)N(C3CC3)C3CCN(C(=O)OC(C)(C)C)CC3)cc2)cn1
CHEMBL3913786	Cc1ncc(-c2ccc(C(=O)N(C3CC3)C3CCN(C(=O)OC(C)(C)C)CC3)cc2)o1
CHEMBL3923763	CC(C)(C)OC(=O)N1CCC(N(C(=O)c2ccc(-c3ccnnc3)cc2)C2CC2)CC1
CHEMBL3939845	CC(C)(C)OC(=O)N1CCC(N(C(=O)c2ccc(-c3ccc(CO)cc3)cc2)C2CC2)CC1
CHEMBL3928745	CC(C)(C)OC(=O)N1CCC(N(C(=O)c2ccc(-c3cccs3)cc2)C2CC2)CC1
CHEMBL3959571	Cn1cc(-c2ccc(C(=O)N(C3CC3)C3CCN(C(=O)OC(C)(C)C)CC3)cc2)cn1
CHEMBL3911326	CC(C)(C)OC(=O)N1CCC(N(C(=O)c2ccc(-c3ccc(S(C)(=O)=O)cn3)cc2)C2CC2)CC1
CHEMBL3933838	COC(=O)c1ccc(-c2ccc(C(=O)N(C3CC3)C3CCN(C(=O)OC(C)(C)C)CC3)cc2)cn1
CHEMBL3956393	CC(C)(C)OC(=O)N1CCC(N(C(=O)c2ccc(-c3cnco3)cc2F)C2CC2)CC1
CHEMBL3903582	CC(C)(OC(=O)N1CCC(N(C(=O)c2ccc(-c3cnco3)cc2)C2CC2)CC1)C(F)(F)F
CHEMBL3930385	CC(C)(C)OC(=O)N1CCC(N(C(=O)c2ccc(-c3ncon3)cc2)C2CC2)CC1
CHEMBL3904656	CCCOC(=O)N1CCC(N(C(=O)c2ccc(-c3cnco3)cc2)C2CC2)CC1
CHEMBL3906852	CC(C)(C)OC(=O)N1CCC(N(C(=O)c2ccc(-n3cnc(-c4ccncn4)c3)cc2)C2CC2)CC1
CHEMBL3932795	CC(C)(C)OC(=O)N1CCC(N(C(=O)c2ccc(-c3ccc(C(N)=O)cc3)cc2)C2CC2)CC1
CHEMBL3929333	CC(C)(C)OC(=O)N1CCC(N(C(=O)c2ccc(-c3ccc(OC(F)(F)F)cc3)cc2)C2CC2)CC1
CHEMBL3911907	CN(C)C(O)=Nc1nc(-c2ccc(C(=O)N(C3CC3)C3CCN(C(=O)OC(C)(C)C)CC3)cc2)ns1
CHEMBL3954560	CC(C)(C)OC(=O)N1CCC(N(C(=O)c2ccc(-c3ccco3)cc2)C2CC2)CC1
CHEMBL3943310	CC(C)(C)OC(=O)N1CCC(N(C(=O)c2ccc(-n3cccn3)cc2)C2CC2)CC1
CHEMBL3932134	O=C(Oc1ccc(F)cc1)N1CCC(N(C(=O)c2ccc(-c3cnco3)cc2)C2CC2)CC1
CHEMBL3966876	CC(C)(C)COC(=O)N1CCC(N(C(=O)c2ccc(-c3cnco3)cc2)C2CC2)CC1
CHEMBL3922712	O=C(OCc1ccccc1)N1CCC(N(C(=O)c2ccc(-c3cnco3)cc2)C2CC2)CC1
CHEMBL3939288	CC(C)(C)OC(=O)N1CCC(N(C(=O)c2ccc(N3C=NNN3)cc2)C2CC2)CC1
CHEMBL3926629	CN(C)Cc1ccc(-c2ccc(C(=O)N(C3CC3)C3CCN(C(=O)OC(C)(C)C)CC3)cc2)cc1
CHEMBL3979369	CC(C)(C)OC(=O)N1CCC(N(C(=O)c2ccc(-c3cncnc3)cc2)C2CC2)CC1
CHEMBL3896809	Cn1cnc(-c2ccc(C(=O)N(C3CC3)C3CCN(C(=O)OC(C)(C)C)CC3)cc2)n1
CHEMBL3923095	CC(C)(C)OC(=O)N1CCC(N(C(=O)c2ccc(-c3ccc(NS(C)(=O)=O)cc3)cc2)C2CC2)CC1
CHEMBL3904060	CC(C)(C)OC(=O)N1CCC(N(C(=O)c2ccc(-c3cncc(C#N)c3)cc2)C2CC2)CC1
CHEMBL3935553	CN(C)c1ccc(-c2ccc(C(=O)N(C3CC3)C3CCN(C(=O)OC(C)(C)C)CC3)cc2)cn1
CHEMBL3956800	CC(C)(C)OC(=O)N1CCC(N(C(=O)c2ccc(-c3ccc(N4CCOCC4)cc3)cc2)C2CC2)CC1
CHEMBL3957214	CC(C)(C)OC(=O)N1CCC(N(C(=O)c2ccc(-c3cocn3)cc2)C2CC2)CC1
CHEMBL3919153	CC1CC(N(C(=O)c2ccc(-c3cnco3)cc2)C2CC2)CCN1C(=O)OC(C)(C)C
CHEMBL3950435	CC(C)COC(=O)N1CCC(N(C(=O)c2ccc(-c3cnco3)cc2)C2CC2)CC1
CHEMBL3978636	O=C(Oc1ccccc1)N1CCC(N(C(=O)c2ccc(-c3cnco3)cc2)C2CC2)CC1
CHEMBL3933770	CC1(OC(=O)N2CCC(N(C(=O)c3ccc(-c4cnco4)cc3)C3CC3)CC2)CC1
CHEMBL3931023	CN(C)C(=O)N=c1[nH]nc(-c2ccc(C(=O)N(C3CC3)C3CCN(C(=O)OC(C)(C)C)CC3)cc2)s1
CHEMBL3894142	CC(C)(C)OC(=O)N1CCC(N(C(=O)c2ccc(-c3ccno3)cc2)C2CC2)CC1
CHEMBL3930517	CC(C)(C)OC(=O)N1CCC(N(C(=O)c2ccc(-c3n[nH]c(=N)s3)cc2)C2CC2)CC1
CHEMBL3963959	O=C(OC1CCOCC1)N1CCC(N(C(=O)c2ccc(-c3cnco3)cc2)C2CC2)CC1
CHEMBL3946672	CC1(OC(=O)N2CCC(N(C(=O)c3ccc(-c4ccncc4C#N)cc3)C3CC3)CC2)CC1
CHEMBL3966709	Cn1cncc1-c1ccc(C(=O)N(C2CC2)C2CCN(C(=O)OC(C)(C)C)CC2)cc1
CHEMBL3931982	CC(C)(O)COC(=O)N1CCC(N(C(=O)c2ccc(-c3cnco3)cc2)C2CC2)CC1
CHEMBL3896180	CC(C)(C)OC(=O)N1CCC(N(C(=O)c2ccc(-c3cn[nH]c3)cc2)C2CC2)CC1
CHEMBL3965125	Cc1nc(-c2ccc(C(=O)N(C3CC3)C3CCN(C(=O)OC(C)(C)C)CC3)cc2)co1
CHEMBL3936640	Cc1noc(C)c1-c1ccc(C(=O)N(C2CC2)C2CCN(C(=O)OC(C)(C)C)CC2)cc1
CHEMBL3915303	CC(C)(C)OC(=O)N1CCC(N(C(=O)c2ccc(-c3ccc(C#N)nc3)cc2)C2CC2)CC1
CHEMBL3984023	CC(C)(C)OC(=O)N1CCC(N(C(=O)c2ccc(-c3ccncc3C#N)cc2)C2CC2)CC1
CHEMBL3942809	CC(C)(C)OC(=O)N1CCC(N(C(=O)c2ccc(-c3ccc(S(N)(=O)=O)cc3)cc2)C2CC2)CC1
CHEMBL3918525	COc1ncc(-c2ccc(C(=O)N(C3CC3)C3CCN(C(=O)OC(C)(C)C)CC3)cc2)cn1
CHEMBL3889992	CC(C)(C)OC(=O)N1CCC(N(C(=O)c2ccc(-c3cncs3)cc2)C2CC2)CC1
CHEMBL3922037	COc1ccc(-c2ccc(C(=O)N(C3CC3)C3CCN(C(=O)OC(C)(C)C)CC3)cc2)cc1
CHEMBL3931436	COc1cc(C(=O)N(C2CC2)C2CCN(C(=O)OC(C)(C)C)CC2)ccc1-c1cnco1
CHEMBL3928136	O=C(OC1CCCC1)N1CCC(N(C(=O)c2ccc(-c3cnco3)cc2)C2CC2)CC1
CHEMBL3955532	CC(C)(C)OC(=O)N1CCC(N(C(=O)c2ccc(-c3nnco3)cc2)C2CC2)CC1
CHEMBL3959648	COc1ccc(OC(=O)N2CCC(N(C(=O)c3ccc(-c4cnco4)cc3)C3CC3)CC2)cc1
CHEMBL3933307	CC(C)(C)OC(=O)N1CCC(N(C(=O)c2ccc(-n3ccnc3)cc2)C2CC2)CC1
CHEMBL3952520	CN=C(O)N=c1[nH]nc(-c2ccc(C(=O)N(C3CC3)C3CCN(C(=O)OC(C)(C)C)CC3)cc2)s1
CHEMBL3895217	Cc1cncnc1-c1ccc(C(=O)N(C2CC2)C2CCN(C(=O)OC(C)(C)C)CC2)cc1
CHEMBL3903985	Cc1ccc(-c2ccc(C(=O)N(C3CC3)C3CCN(C(=O)OC(C)(C)C)CC3)cc2)nn1
CHEMBL3970904	CC(C)(C)OC(=O)N1CCC(N(C(=O)c2cc(F)c(-c3cnco3)c(F)c2)C2CC2)CC1
CHEMBL3959546	CC(C)(C)OC(=O)N1CCC(N(C(=O)c2ccc(-c3ccc(S(C)(=O)=O)cc3)cc2)C2CC2)CC1
CHEMBL3924857	Cn1ncnc1-c1ccc(C(=O)N(C2CC2)C2CCN(C(=O)OC(C)(C)C)CC2)cc1
CHEMBL3893450	CC(O)=Nc1nc(-c2ccc(C(=O)N(C3CC3)C3CCN(C(=O)OC(C)(C)C)CC3)cc2)ns1
CHEMBL3908102	CC(C)(C)OC(=O)N1CCC(N(C(=O)c2ccc(-c3ccc(C#N)cc3)cc2)C2CC2)CC1
CHEMBL3941058	COC(=O)N1CCC(N(C(=O)c2ccc(-c3cnco3)cc2)C2CC2)CC1
CHEMBL3912264	CC(C)(C)OC(=O)N1CCC(N(C(=O)c2ccc(-n3cccc3)cc2)C2CC2)CC1
CHEMBL3920324	CC(O)=NCc1ccc(-c2ccc(C(=O)N(C3CC3)C3CCN(C(=O)OC(C)(C)C)CC3)cc2)cc1
CHEMBL3923197	CC(C)(C)OC(=O)N1CCC(N(C(=O)c2ccc(-c3noc(Cc4ccccc4)n3)cc2)C2CC2)CC1
CHEMBL3956696	Cc1nc(-c2ccccc2)cn1-c1ccc(C(=O)N(C2CC2)C2CCN(C(=O)OC(C)(C)C)CC2)cc1
CHEMBL3931574	CC(C)OC(=O)N1CCC(N(C(=O)c2ccc(-c3ccc(C(N)=O)cc3)cc2)C2CC2)CC1
CHEMBL3932502	Cc1noc(-c2ccc(C(=O)N(C3CC3)C3CCN(C(=O)OC(C)(C)C)CC3)cc2)n1
CHEMBL3976969	CC(C)(C)OC(=O)N1CCC(N(C(=O)c2ccc(-c3ccsc3)cc2)C2CC2)CC1
CHEMBL3892438	CC(C)(C)OC(=O)N1CCC(N(C(=O)c2ccc(-c3ccc(C#N)s3)cc2)C2CC2)CC1
CHEMBL3911390	CC(C)(C)OC(=O)N1CCC(N(C(=O)c2ccc(-c3ccc(C#N)c(F)c3)cc2)C2CC2)CC1
CHEMBL3963955	CC(C)(C)OC(=O)N1CCC(N(C(=O)c2ccc(-c3ccc(CC#N)cc3)cc2)C2CC2)CC1
CHEMBL3959129	C=CCOC(=O)N1CCC(N(C(=O)c2ccc(-c3cnco3)cc2)C2CC2)CC1
CHEMBL3935545	CC(C)(C)OC(=O)N1CCC(N(C(=O)c2ccc(-c3ccccc3C#N)cc2)C2CC2)CC1
CHEMBL3909975	CC(C)(C)OC(=O)N1CCC(N(C(=O)c2ccc(-c3ocnc3I)cc2)C2CC2)CC1
CHEMBL3937017	C=C(C)OC(=O)N1CCC(N(C(=O)c2ccc(-c3cnco3)cc2)C2CC2)CC1
CHEMBL3925590	CCOC(=O)N1CCC(N(C(=O)c2ccc(-c3cnco3)cc2)C2CC2)CC1
CHEMBL3960486	CCOc1ccc(-c2ccc(C(=O)N(C3CC3)C3CCN(C(=O)OC(C)(C)C)CC3)cc2)cc1
CHEMBL3913059	CC(C)(C)OC(=O)N1CCC(N(C(=O)c2ccc(-c3ccc(C(=O)O)nc3)cc2)C2CC2)CC1
CHEMBL3948064	Cc1cc(C(=O)N(C2CC2)C2CCN(C(=O)OC(C)(C)C)CC2)ccc1-c1cnco1
CHEMBL3933773	Cc1ncoc1-c1ccc(C(=O)N(C2CC2)C2CCN(C(=O)OC(C)(C)C)CC2)cc1
CHEMBL3949822	CC(C)OC(=O)N1CCC(N(C(=O)c2ccc(-c3cnco3)cc2)C2CC2)CC1
CHEMBL3937113	O=C(OC1CCCCC1)N1CCC(N(C(=O)c2ccc(-c3cnco3)cc2)C2CC2)CC1
CHEMBL3941335	CC(C)(C)OC(=O)N1CCC(N(C(=O)c2ccc(-c3ccncc3C#N)c(F)c2)C2CC2)CC1
CHEMBL3898585	CNS(=O)(=O)c1ccc(-c2ccc(C(=O)N(C3CC3)C3CCN(C(=O)OC(C)(C)C)CC3)cc2)cc1
CHEMBL3909522	COC1CN(C(=O)OC(C)(C)C)CCC1N(C(=O)c1ccc(-c2cnco2)cc1)C1CC1
CHEMBL3928358	CC(C)(C)OC(=O)N1CCC(N(C(=O)c2ccc(-c3cnco3)cc2)C2CC2)CC1
CHEMBL3957877	CC1=NNNN1c1ccc(C(=O)N(C2CC2)C2CCN(C(=O)OC(C)(C)C)CC2)cc1
CHEMBL3909108	CC(C)(C)OC(=O)N1CCC(N(C(=O)c2ccc(-c3ccncc3)cc2)C2CC2)CC1
CHEMBL3943419	CC(C)(C)OC(=O)N1CCC(N(C(=O)c2ccc(-n3cnc(-c4ccccc4)c3)cc2)C2CC2)CC1
CHEMBL3967234	CC(C)(C)OC(=O)N1CCC(N(C(=O)c2ccc(-c3cnco3)c([N+](=O)[O-])c2)C2CC2)CC1
CHEMBL3927436	CC(C)(C)OC(=O)N1CCC(N(C(=O)c2ccc(-n3cnc(-c4ccccc4)c3)c(Cl)c2)C2CC2)CC1
CHEMBL3905812	CC(C)(C)OC(=O)N1CCC(N(C(=O)c2ccc(-c3ccc(O)nc3)cc2)C2CC2)CC1
CHEMBL3933372	CCCN(CC1CC1)C(=O)C1=Cc2ccc(C(O)=Nc3cccc(C)c3)cc2NC(=N)C1
CHEMBL3907895	CCCN(CCC)C(=O)C1=Cc2ccc(C(O)=Nc3ccc(CO)nc3)cc2NC(=N)C1
CHEMBL3896793	CCCN(CC(C)C)C(=O)C1=Cc2ccc(C(O)=Nc3cccc(C)c3)cc2NC(=N)C1
CHEMBL3966671	CCCN(Cc1ccc(CN)cc1)C(=O)C1=Cc2ccc(C(O)=Nc3cccc(C)c3)cc2NC(=N)C1
CHEMBL3922493	CCCCN(CCCC)C(=O)C1=Cc2ccc(C(O)=Nc3cccc(C)c3)cc2NC(=N)C1
CHEMBL3913371	CCCN(CCC)C(=O)C1=Cc2ccc(C(O)=Nc3cncn3C)cc2NC(=N)C1
CHEMBL3980029	CCCN(CCC)C(=O)C1=Cc2ccc(C(O)=Nc3cc(Cl)cc(CCN)c3)cc2NC(=N)C1
CHEMBL3973459	CCCN(CCC)C(=O)C1=Cc2ccc(C(O)=Nc3ccccc3C)cc2NC(=N)C1
CHEMBL3895602	CCCN(CCC)C(=O)C1=Cc2ccc(C(O)=Nc3cccc(C(F)(F)F)c3)cc2NC(=N)C1
CHEMBL3917664	CCCN(CCC)C(=O)C1=Cc2ccc(C(O)=Nc3cncc(CCN)c3)cc2NC(=N)C1
CHEMBL3930709	CCCN(CCCOCCOCCN)C(=O)C1=Cc2ccc(C(O)=Nc3cccc(C)c3)cc2NC(=N)C1
CHEMBL3971249	CCCN(CCC)C(=O)C1=Cc2ccc(C(O)=Nc3cccnc3)cc2NC(=N)C1
CHEMBL3947170	CCCN(CCC)C(=O)C1=Cc2ccc(C(O)=Nc3cncc(CCCCCCN)c3)cc2NC(=N)C1
CHEMBL3942748	CCCN(CCC)C(=O)C1=Cc2ccc(C(O)=Nc3ccnnc3)cc2NC(=N)C1
CHEMBL3965526	CCCN(CCC)C(=O)C1=Cc2ccc(C(O)=Nc3cccc(C)c3)cc2NC(=N)C1
CHEMBL3972397	CCCN(CCC)C(=O)C1=Cc2ccc(C(O)=Nc3cncc(CCc4ccccc4)c3)cc2NC(=N)C1
CHEMBL3930313	CCCN(CCC)C(=O)C1=Cc2ccc(C(O)=Nc3cccc(Cl)c3)cc2NC(=N)C1
CHEMBL3957505	CCCN(CCC)C(=O)C1=Cc2ccc(C(O)=Nc3cccc(CCCN)c3)cc2NC(=N)C1
CHEMBL3899088	CCCN(CCC)C(=O)C1=Cc2ccc(C(=O)Nc3ccc(C)cc3)cc2NC(=N)C1
CHEMBL3943393	CCCN(CCC)C(=O)C1=Cc2ccc(C(O)=Nc3ccccc3)cc2NC(=N)C1
CHEMBL3984631	CCCN(CCC)C(=O)C1=Cc2ccc(C(O)=Nc3cncc(OCCCCCN)c3)cc2NC(=N)C1
CHEMBL3963744	CCCN(CCC)C(=O)C1=Cc2ccc(C(O)=Nc3cncc(CCCN)c3)cc2NC(=N)C1
CHEMBL3920750	CCCN(CCC)C(=O)C1=Cc2ccc(C(=O)Nc3ccc(F)cc3)cc2NC(=N)C1
CHEMBL3929430	CCCN(CCC)C(=O)C1=Cc2ccc(C(O)=Nc3ccc(CCCN)nc3)cc2NC(=N)C1
CHEMBL3892090	CCCN(CCC)C(=O)C1=Cc2ccc(C(=O)Nc3ccc(CCCCCN)cc3)cc2NC(=N)C1
CHEMBL3975213	CCCN(CCC)C(=O)C1=Cc2ccc(C(O)=Nc3cccc(S(C)(=O)=O)c3)cc2NC(=N)C1
CHEMBL3936078	CCCN(CCC)C(=O)C1=Cc2ccc(C(O)=Nc3ccc(OCC)nc3)cc2NC(=N)C1
CHEMBL3900503	CCCN(CCCO)C(=O)C1=Cc2ccc(C(O)=Nc3cccnc3)cc2NC(=N)C1
CHEMBL3908864	CCCN(CCC)C(=O)C1=Cc2ccc(C(O)=Nc3ccc(CN)nc3)cc2NC(=N)C1
CHEMBL3962164	CCCN(CCC)C(=O)C1=Cc2ccc(C(O)=Nc3nccs3)cc2NC(=N)C1
CHEMBL3922874	CCCN(CCC)C(=O)C1=Cc2ccc(C(O)=Nc3cncc(CCc4cccc(OC)c4)c3)cc2NC(=N)C1
CHEMBL3971469	CCCN(CCCOCCCN)C(=O)C1=Cc2ccc(C(O)=Nc3cccc(C)c3)cc2NC(=N)C1
CHEMBL3915422	CCCN(CCC)C(=O)C1=Cc2ccc(C(=O)N=c3cc[nH]cc3)cc2NC(=N)C1
CHEMBL3935182	CCCN(CCC)C(=O)C1=Cc2ccc(C(O)=Nc3cncc(C#CCN)c3)cc2NC(=N)C1
CHEMBL3951961	CCCN(CCC)C(=O)C1=Cc2ccc(C(O)=Nc3cccc(F)c3)cc2NC(=N)C1
CHEMBL3961755	CCCN(CCC)C(=O)C1=Cc2ccc(C(=O)Nc3ccc(CN)cc3)cc2NC(=N)C1
CHEMBL3968836	CCCN(CCC)C(=O)C1=Cc2ccc(C(O)=Nc3cncc(CN)c3)cc2NC(=N)C1
CHEMBL3918347	CCCN(CCC)C(=O)C1=Cc2ccc(C(O)=Nc3cncc(OCCN)c3)cc2NC(=N)C1
CHEMBL3956859	CCCN(CCC)C(=O)C1=Cc2ccc(C(O)=Nc3cncc(CO)c3)cc2NC(=N)C1
CHEMBL3930119	CCCN(CCC)C(=O)C1=Cc2ccc(C(O)=Nc3cncc(CN(C)C)c3)cc2NC(=N)C1
CHEMBL3945379	CCCCN(CCO)C(=O)C1=Cc2ccc(C(O)=Nc3cccc(C)c3)cc2NC(=N)C1
CHEMBL3931979	CCCN(CCC)C(=O)C1=Cc2ccc(C(=O)Nc3ccc(CCN)cc3)cc2NC(=N)C1
CHEMBL3935496	C#CCN(CCC)C(=O)C1=Cc2ccc(C(O)=Nc3cccc(C)c3)cc2NC(=N)C1
CHEMBL3954257	CCCN(CCC)C(=O)C1=Cc2ccc(C(O)=Nc3ccc(CCCCN)nc3)cc2NC(=N)C1
CHEMBL3916641	CCCN(CCC)C(=O)C1=Cc2ccc(C(O)=Nc3ncco3)cc2NC(=N)C1
CHEMBL3973387	CCCN(CCC)C(=O)C1=Cc2ccc(C(O)=Nc3cccc(C(=O)N4CCCC4)c3)cc2NC(=N)C1
CHEMBL3922406	CCCN(CCCO)C(=O)C1=Cc2ccc(C(O)=Nc3cccc(C)c3)cc2NC(=N)C1
CHEMBL3969344	CCCN(CCC)C(=O)C1=Cc2ccc(C(O)=Nc3cncc(C)c3)cc2NC(=N)C1
CHEMBL3981903	CCCN(CCC)C(=O)C1=Cc2ccc(C(O)=Nc3ccc(C)nc3)cc2NC(=N)C1
CHEMBL3938389	CCCN(CCC)C(=O)C1=Cc2ccc(C(O)=Nc3cncc(CCCCCN)c3)cc2NC(=N)C1
CHEMBL3949289	CCCN(CCC)C(=O)C1=Cc2ccc(C(O)=Nc3cccc(OC)c3)cc2NC(=N)C1
CHEMBL3967094	CCCN(CCC)C(=O)C1=Cc2ccc(C(O)=Nc3cncc(CN=C(O)OCc4ccccc4)c3)cc2NC(=N)C1
CHEMBL3925270	CCCN(CCC)C(=O)C1=Cc2ccc(C(O)=Nc3cncc(F)c3)cc2NC(=N)C1
CHEMBL3913146	CCCN(CCC)C(=O)C1=Cc2ccc(C(=O)N=c3ccn(C)[nH]3)cc2NC(=N)C1
CHEMBL3964498	CCCN(CCC)C(=O)C1=Cc2ccc(C(O)=Nc3cccc(CC)c3)cc2NC(=N)C1
CHEMBL3914070	CCCN(CCC)C(=O)C1=Cc2ccc(C(O)=Nc3cccc(CCCCCN)c3)cc2NC(=N)C1
CHEMBL3957004	CCCN(CCC)C(=O)C1=Cc2ccc(C(O)=Nc3cncc(CCCCN)c3)cc2NC(=N)C1
CHEMBL3973620	CCCN(CCC(F)(F)F)C(=O)C1=Cc2ccc(C(O)=Nc3cccc(C)c3)cc2NC(=N)C1
CHEMBL3910450	CCCN(CCC)C(=O)C1=Cc2ccc(C(O)=Nc3cncc(CCc4ccc(CN)cc4)c3)cc2NC(=N)C1
CHEMBL3958421	CCCN(CCC)C(=O)C1=Cc2ccc(C(O)=Nc3cc(C)cc(C)c3)cc2NC(=N)C1
CHEMBL3908120	CCCN(CCC)C(=O)C1=Cc2ccc(C(O)=Nc3cccc(CN)c3)cc2NC(=N)C1
CHEMBL3963860	CCCN(CCC)C(=O)C1=Cc2ccc(C(O)=Nc3cncc(OC)c3)cc2NC(=N)C1
CHEMBL3946051	CCCN(CCC)C(=O)C1=Cc2ccc(C(O)=Nc3cncnc3)cc2NC(=N)C1
CHEMBL3906274	CCCN(CCC)C(=O)C1=Cc2ccc(C(O)=Nc3cccc(OCCOCCN)c3)cc2NC(=N)C1
CHEMBL3891617	CCCN(CCC)C(=O)C1=Cc2ccc(C(=O)Nc3ccc(F)c(CCN)c3)cc2NC(=N)C1
CHEMBL3984890	CCCN(CCC)C(=O)C1=Cc2ccc(C(O)=Nc3cccc(CCCCN)c3)cc2NC(=N)C1
CHEMBL3970076	CCCN(CCC)C(=O)C1=Cc2ccc(C(=O)Nc3ccc(Cl)cc3)cc2NC(=N)C1
CHEMBL3932895	CCCN(CCC)C(=O)C1=Cc2ccc(C(O)=Nc3cncc(CCc4ccc(OC)cc4)c3)cc2NC(=N)C1
CHEMBL3986818	CCCN(CCC)C(=O)C1=Cc2ccc(C(O)=Nc3cccc(COCCOCCN)c3)cc2NC(=N)C1
CHEMBL3946092	CCCN(CCC)C(=O)C1=Cc2ccc(C(O)=Nc3cncs3)cc2NC(=N)C1
CHEMBL3940440	CCCN(CCC)C(=O)C1=Cc2ccc(C(O)=Nc3cncc(C(=O)N4CCCC4)c3)cc2NC(=N)C1
CHEMBL3923648	CCCN(CCC)C(=O)C1=Cc2ccc(C(=O)Nc3ccc(CCCN)cc3)cc2NC(=N)C1
CHEMBL3953150	CCCN(CCC)C(=O)C1=Cc2ccc(C(O)=Nc3cccnc3C)cc2NC(=N)C1
CHEMBL3940695	CCCN(CCC)C(=O)C1=Cc2ccc(C(O)=Nc3cncc(C=CCN)c3)cc2NC(=N)C1
CHEMBL3895772	CCCN(CCC)C(=O)C1=Cc2ccc(C(O)=Nc3cc(C)cc(CN)c3)cc2NC(=N)C1
CHEMBL3906070	OC1=NCN(C2CCCCC2)c2c1c[nH]c1nccc2-1
CHEMBL3934061	OC1=NCN(C2CCC(CNCC(F)(F)Br)CC2)c2c1c[nH]c1nccc2-1
CHEMBL3954540	CN1CN(C2CCCCC2)c2c(c[nH]c3nccc2-3)C1=O
CHEMBL3894490	COCN1CN(C2CCC(CNCC(F)F)CC2)c2c(c[nH]c3nccc2-3)C1=O
CHEMBL3893247	CCN1CN(C2CCC(CNS(=O)(=O)CC(F)(F)F)CC2)c2c(c[nH]c3nccc2-3)C1=O
CHEMBL3944237	O=C1c2c[nH]c3nccc-3c2N(C2CCC(CNCC(F)(F)F)CC2)CN1CC1CC1
CHEMBL3964946	CN1CN(C2CCC(C(F)F)CC2)c2c(c[nH]c3nccc2-3)C1=O
CHEMBL3967370	CS(=O)(=O)NCC1CCC(N2CN(CC(F)(F)F)C(=O)c3c[nH]c4nccc-4c32)CC1
CHEMBL3966746	CSCN1CN(C2CCC(CNCC(F)(F)F)CC2)c2c(c[nH]c3nccc2-3)C1=O
CHEMBL3913622	CCN1CN(C2CCC(CNS(=O)(=O)C3CC3)CC2)c2c(c[nH]c3nccc2-3)C1=O
CHEMBL3892634	N#CCN1CN(C2CCCCC2)c2c(c[nH]c3nccc2-3)C1=O
CHEMBL3956439	O=C1c2c[nH]c3nccc-3c2N(C2CCC(CNCC(F)(F)F)CC2)CN1C1CC1
CHEMBL3957838	O=C1c2c[nH]c3nccc-3c2N(C2CCC(CN3CCCS3(=O)=O)CC2)CN1CC(F)(F)F
CHEMBL3919463	CN1CN(C2CCC(CNS(C)(=O)=O)CC2)c2c(c[nH]c3nccc2-3)C1=O
CHEMBL3949226	CN1CN(C2CCC(CN3CCN(CCC#N)CC3)CC2)c2c(c[nH]c3nccc2-3)C1=O
CHEMBL3952936	N#CCN1CN(C2CCC(CO)CC2)c2c(c[nH]c3nccc2-3)C1=O
CHEMBL3898972	CN(CC1CCC(N2CN(C3CC3)C(=O)c3c[nH]c4nccc-4c32)CC1)S(C)(=O)=O
CHEMBL3891913	O=C1c2c[nH]c3nccc-3c2N(C2CCC(CNCC(F)(F)F)CC2)CN1CC(F)(F)F
CHEMBL3892991	CN(CC1CCC(N2CN(CC(F)(F)F)C(=O)c3c[nH]c4nccc-4c32)CC1)S(C)(=O)=O
CHEMBL3976846	N#CCNCC1CCC(N2CN(C3CC3)C(=O)c3c[nH]c4nccc-4c32)CC1
CHEMBL3936358	CN1CN(C2CCC(CF)CC2)c2c(c[nH]c3nccc2-3)C1=O
CHEMBL3901392	N#CCN1CN(C2CCC(CNCC(F)(F)F)CC2)c2c(c[nH]c3nccc2-3)C1=O
CHEMBL3968326	N#CCNCC1CCC(N2CN(CC(F)(F)F)C(=O)c3c[nH]c4nccc-4c32)CC1
CHEMBL3896236	CCN1CN(C2CCC(CN(C)CC#N)CC2)c2c(c[nH]c3nccc2-3)C1=O
CHEMBL3947242	CN1CN(C2CCC(CNS(=O)(=O)CC(F)(F)F)CC2)c2c(c[nH]c3nccc2-3)C1=O
CHEMBL3934831	N#CCN1CN(C2CCC(CNCC(F)F)CC2)c2c(c[nH]c3nccc2-3)C1=O
CHEMBL3932070	CN1CN(C2CCC(CNC3(C#N)CC3)CC2)c2c(c[nH]c3nccc2-3)C1=O
CHEMBL3967688	CN1CN(C2CCC(CNCC(F)F)CC2)c2c(c[nH]c3nccc2-3)C1=O
CHEMBL3975691	CS(=O)(=O)NCC1CCC(N2CN(C3CC3)C(=O)c3c[nH]c4nccc-4c32)CC1
CHEMBL3981673	O=C1c2c[nH]c3nccc-3c2N(C2CCC(CNS(=O)(=O)C3CC3)CC2)CN1CC(F)(F)F
CHEMBL3942783	CN(CC#N)CC1CCC(N2CN(CC(F)(F)F)C(=O)c3c[nH]c4nccc-4c32)CC1
CHEMBL3950208	CN1CN(C2CCC(CN3CC(O)C3)CC2)c2c(c[nH]c3nccc2-3)C1=O
CHEMBL3892444	CN(CC1CCC(N2CN(C)C(=O)c3c[nH]c4nccc-4c32)CC1)CC(F)(F)F
CHEMBL3924902	CN(C)CC1CCC(N2CN=C(O)c3c[nH]c4nccc-4c32)CC1
CHEMBL3938113	OC1=NCN(C2CCC(CNC3(C(F)(F)F)CC3)CC2)c2c1c[nH]c1nccc2-1
CHEMBL3901870	CN(C)C(=O)CN1CN(C2CCC(CNCC(F)(F)F)CC2)c2c(c[nH]c3nccc2-3)C1=O
CHEMBL3943509	CN(CC#N)CC1CCC(N2CN(C)C(=O)c3c[nH]c4nccc-4c32)CC1
CHEMBL3984749	CN1CN(C2CCC(CN3CCCS3(=O)=O)CC2)c2c(c[nH]c3nccc2-3)C1=O
CHEMBL3907106	CCN1CN(C2CCC(CNCC(F)F)CC2)c2c(c[nH]c3nccc2-3)C1=O
CHEMBL3981587	N#CCNCC1CCC(N2CN=C(O)c3c[nH]c4nccc-4c32)CC1
CHEMBL3903817	CN1CN(C2CCC(CNC3(C(F)(F)F)CC3)CC2)c2c(c[nH]c3nccc2-3)C1=O
CHEMBL3976204	CN1CN(C2CCC(CNCC#N)CC2)c2c(c[nH]c3nccc2-3)C1=O
CHEMBL3981841	N#CCCCN1CN(C2CCC(CNCC(F)(F)F)CC2)c2c(c[nH]c3nccc2-3)C1=O
CHEMBL3960523	O=C1c2c[nH]c3nccc-3c2N(C2CCC(CF)CC2)CN1C1CC1
CHEMBL3986613	OC1=NCN(C2CCC(CNCC(F)(F)F)CC2)c2c1c[nH]c1nccc2-1
CHEMBL3944182	CCN1CN(C2CCC(CNCC#N)CC2)c2c(c[nH]c3nccc2-3)C1=O
CHEMBL3947499	CN1CN(C2CCC(CNC3CC3)CC2)c2c(c[nH]c3nccc2-3)C1=O
CHEMBL3892672	CN1CN(C2CCC(CNCC(F)(F)F)CC2)c2c(c[nH]c3nccc2-3)C1=O
CHEMBL3961430	COCN1CN(C2CCC(CN(C)CC(F)(F)F)CC2)c2c(c[nH]c3nccc2-3)C1=O
CHEMBL3922146	CN(CC#N)CC1CCC(N2CN(C3CC3)C(=O)c3c[nH]c4nccc-4c32)CC1
CHEMBL3981038	COCCN1CN(C2CCC(CNCC(F)(F)F)CC2)c2c(c[nH]c3nccc2-3)C1=O
CHEMBL3968872	CN(CC1CCC(N2CN(CC#N)C(=O)c3c[nH]c4nccc-4c32)CC1)CC(F)(F)F
CHEMBL3949572	CCN1CN(C2CCC(CNS(C)(=O)=O)CC2)c2c(c[nH]c3nccc2-3)C1=O
CHEMBL3980883	N#CCCN1CCN(CC2CCC(N3CN(C4CC4)C(=O)c4c[nH]c5nccc-5c43)CC2)CC1
CHEMBL3910814	CCN1CN(C2CCC(CN(C)S(C)(=O)=O)CC2)c2c(c[nH]c3nccc2-3)C1=O
CHEMBL3893600	OC1=NCN(C2CCC(CN3CCC(F)C3)CC2)c2c1c[nH]c1nccc2-1
CHEMBL3916308	O=C1c2c[nH]c3nccc-3c2N(C2CCC(CNCC(F)(F)F)CC2)CN1CC1CCCO1
CHEMBL3936693	CCN1CN(C2CCC(CNCC(F)(F)F)CC2)c2c(c[nH]c3nccc2-3)C1=O
CHEMBL3896113	CN1CN(C2CCC(COCCC#N)CC2)c2c(c[nH]c3nccc2-3)C1=O
CHEMBL3911589	O=C1c2c[nH]c3nccc-3c2N(C2CCC(CN3CCCS3(=O)=O)CC2)CN1C1CC1
CHEMBL3913143	N#CCN1CN(C2CCC(CNC3CC3)CC2)c2c(c[nH]c3nccc2-3)C1=O
CHEMBL3983594	N#CCN1CN(C2CCC(CNC3(C(F)(F)F)CC3)CC2)c2c(c[nH]c3nccc2-3)C1=O
CHEMBL3952221	CN1CN(C2CCC(CN(C)S(C)(=O)=O)CC2)c2c(c[nH]c3nccc2-3)C1=O
CHEMBL3963389	COCN1CN(C2CCC(CNCC(F)(F)F)CC2)c2c(c[nH]c3nccc2-3)C1=O
CHEMBL3985528	N#CCN1CN(C2CCC(CF)CC2)c2c(c[nH]c3nccc2-3)C1=O
CHEMBL3930342	CN(CC1CCC(N2CN=C(O)c3c[nH]c4nccc-4c32)CC1)CC(F)(F)F
CHEMBL3933776	O=C1c2c[nH]c3nccc-3c2N(C2CCC(CNCC(F)F)CC2)CN1C1CC1
CHEMBL3924829	Cn1cc(-c2ccc3nc(N=C(O)C45CC6CC(CC(C6)C4)C5)cn3n2)c(-c2ccc(F)cc2)n1
CHEMBL3893301	Cn1cc(-c2ccc3nc(N=C(O)C45CC6CC(C)(CC(C)(C6)C4)C5)cn3n2)c(-c2ccc(F)cc2)n1
CHEMBL3975103	CN(C)Cc1cccc(C(O)=Nc2cn3nc(-c4cn(C)nc4-c4ccc(F)cc4)ccc3n2)c1
CHEMBL3925264	Cn1cc(-c2ccc3nc(Nc4ncccn4)c(Br)n3n2)c(-c2ccc(F)cc2)n1
CHEMBL3923163	Cn1cc(-c2ccc3nc(N=C(O)c4cncc(-c5ccc(C#N)cc5)c4)cn3n2)c(-c2ccc(F)cc2)n1
CHEMBL3939825	Cn1nc(-c2ccc(F)cc2)c(-c2ccc3nc(N=C(O)c4ccnc(N5CCOCC5)c4)cn3n2)c1C1CCN(CCC(F)(F)F)CC1
CHEMBL3977152	Cn1cc(-c2ccc3nc(NC(O)=Nc4ccccc4)cn3n2)c(-c2ccc(F)cc2)n1
CHEMBL3942825	Cn1nc(-c2ccc(F)cc2)c(-c2ccc3nc(N=C(O)c4ccnc(F)c4)cn3n2)c1C1CCN(CCC#N)CC1
CHEMBL3935382	Cn1nc(-c2ccc(F)cc2)c(-c2ccc3nc(NC(=O)c4ccncc4)cn3n2)c1N1CCN(Cc2ccon2)CC1
CHEMBL3949680	Cn1cc(-c2ccc3nc(N=C(O)c4ccccc4)c(Cl)n3n2)c(-c2ccc(F)cc2)n1
CHEMBL3916526	Cn1nc(-c2ccc(F)cc2)c(-c2ccc3nc(NC(=O)c4ccncc4)cn3n2)c1C1CCNCC1
CHEMBL3961316	Cn1nc(-c2ccc(F)cc2)c(-c2ccc3nc(N=C(O)c4ccnc(F)c4)cn3n2)c1N1CCN(CCO)CC1
CHEMBL3947948	Cc1nc(-c2ccncc2)sc1C(O)=Nc1cn2nc(-c3c(-c4ccc(F)cc4)nn(C)c3N3CCOCC3)ccc2n1
CHEMBL3977481	Cn1cc(C(O)=Nc2cn3nc(-c4cn(C)nc4-c4ccc(F)cc4)ccc3n2)cn1
CHEMBL3904017	Cn1cc(-c2ccc3nc(NC(=O)c4ccccc4)c(C#N)n3n2)c(-c2ccc(F)cc2)n1
CHEMBL3959158	Cn1cc(-c2ccc3nc(N=C(O)c4cncc(O)c4)cn3n2)c(-c2ccc(F)cc2)n1
CHEMBL3987018	Cn1cc(-c2ccc3nc(N=C(O)c4ccncc4)c(-c4ccncc4)n3n2)c(-c2ccc(F)cc2)n1
CHEMBL3903330	Cn1cc(-c2ccc3nc(N=C(O)c4cccnc4)cn3n2)c(-c2ccc(F)cc2)n1
CHEMBL3936532	Cn1nc(-c2ccc(F)cc2)c(-c2ccc3nc(N=C(O)c4ccnc(F)c4)cn3n2)c1N1CCN(CCCF)CC1
CHEMBL3895913	Cc1nocc1C(O)=Nc1cn2nc(-c3cn(C)nc3-c3ccc(F)cc3)ccc2n1
CHEMBL3889723	Cn1cc(-c2ccc3nc(N=C(O)C4CCCCC4)cn3n2)c(-c2ccc(F)cc2)n1
CHEMBL3899986	Cn1cc(-c2ccc3nc(NC(=O)c4cc(-c5ccc(F)cc5)ncn4)cn3n2)c(-c2ccc(F)cc2)n1
CHEMBL3985580	Cn1cc(-c2ccc3nc(N=C(O)c4ccccn4)cn3n2)c(-c2ccc(F)cc2)n1
CHEMBL3958331	Cn1cc(-c2ccc3nc(NC(=O)c4ccncc4)c(Br)n3n2)c(-c2ccc(F)cc2)n1
CHEMBL3951296	Cn1nc(-c2ccc(F)cc2)c(-c2ccc3nc(N=C(O)c4ccnc(N5CCOCC5)c4)cn3n2)c1N1CCN(Cc2ccon2)CC1
CHEMBL3967723	O=C(Nc1cn2nc(-c3cn(C4CC4)nc3-c3ccc(F)cc3)ccc2n1)c1ccncc1
CHEMBL3960818	OC(=Nc1cn2nc(-c3cn(C4CC4)nc3-c3ccc(F)cc3)ccc2n1)c1ccnc(F)c1
CHEMBL3907925	Cn1nc(-c2ccc(F)cc2)c(-c2ccc3nc(N=C(O)c4ccnc(N5CCOCC5)c4)cn3n2)c1N1CCNCC1
CHEMBL3916882	Cc1cc(C(=O)Nc2cn3nc(-c4cn(C)nc4-c4ccc(F)cc4)ccc3n2)ccn1
CHEMBL3891165	Cn1cc(-c2ccc3nc(N=C(O)c4csc(-c5ccccc5)n4)cn3n2)c(-c2ccc(F)cc2)n1
CHEMBL3952882	Cn1nc(-c2ccc(F)cc2)c(-c2ccc3nc(N=C(O)c4ccnc(F)c4)cn3n2)c1N1CCOCC1
CHEMBL3893155	Cn1cc(-c2ccc3nc(NC(=O)c4ncc(-c5ccccn5)s4)cn3n2)c(-c2ccc(F)cc2)n1
CHEMBL3946336	Cn1cc(-c2ccc3nc(N=C(O)c4cccc(F)c4)cn3n2)c(-c2ccc(F)cc2)n1
CHEMBL3927972	Cc1c[nH]nc1C(=O)Nc1cn2nc(-c3cn(C)nc3-c3ccc(F)cc3)ccc2n1
CHEMBL3969521	CN(C)Cc1ccccc1C(O)=Nc1cn2nc(-c3cn(C)nc3-c3ccc(F)cc3)ccc2n1
CHEMBL3919122	Cn1cc(-c2ccc3nc(N=C(O)c4ccc(OCC(F)(F)F)nc4)cn3n2)c(-c2ccc(F)cc2)n1
CHEMBL3957543	Cc1nc(-c2ccncc2)sc1C(O)=Nc1cn2nc(-c3c(-c4ccc(F)cc4)nn(C)c3C3CCNCC3)ccc2n1
CHEMBL3986343	Cc1nc(-c2ccncc2)sc1C(O)=Nc1cn2nc(-c3cn(C)nc3-c3ccc(F)cc3)ccc2n1
CHEMBL3944359	Cn1cc(-c2ccc3nc(N=C(O)c4ccccc4)c(Br)n3n2)c(-c2ccc(F)cc2)n1
CHEMBL3916656	Cn1nc(-c2ccc(F)cc2)c(-c2ccc3nc(N=C(O)c4ccnc(F)c4)cn3n2)c1-c1ccncc1
CHEMBL3976515	Cn1nc(-c2ccc(F)cc2)c(-c2ccc3nc(N=C(O)c4cccc(-c5cccnc5)c4)cn3n2)c1-c1ccncc1
CHEMBL3971152	Cn1nc(-c2ccc(F)cc2)c(-c2ccc3nc(N=C(O)c4cc[nH]c(=N)c4)cn3n2)c1N1CCN(Cc2ccon2)CC1
CHEMBL3980426	Cc1nc(-c2ccccc2)sc1C(O)=Nc1cn2nc(-c3cn(C)nc3-c3ccc(F)cc3)ccc2n1
CHEMBL3937466	Cn1cc(-c2ccc3nc(N=C(O)c4cnccn4)cn3n2)c(-c2ccc(F)cc2)n1
CHEMBL3962919	COc1ccncc1C(O)=Nc1cn2nc(-c3cn(C)nc3-c3ccc(F)cc3)ccc2n1
CHEMBL3974872	Cn1cc(-c2ccc3nc(N=C(O)c4ccc(Br)cc4F)cn3n2)c(-c2ccc(F)cc2)n1
CHEMBL3972492	Cn1cc(-c2ccc3nc(N=C(O)c4csc(Br)n4)cn3n2)c(-c2ccc(F)cc2)n1
CHEMBL3915283	Cn1nc(-c2ccc(F)cc2)c(-c2ccc3nc(N=C(O)c4ccnc(N5CCOCC5)c4)cn3n2)c1C1CCN(CCCF)CC1
CHEMBL3889846	Cn1nc(-c2ccc(F)cc2)c(-c2ccc3nc(NC(=O)c4ccncc4)cn3n2)c1N1CCNCC1
CHEMBL3910319	Cc1nc(-c2ccncc2)sc1C(O)=Nc1cn2nc(-c3c(-c4ccc(F)cc4)nn(C)c3C3CCN(Cc4ccon4)CC3)ccc2n1
CHEMBL3900211	Cc1nc(-c2cccnc2)sc1C(O)=Nc1cn2nc(-c3cn(C4CC4)nc3-c3ccc(F)cc3)ccc2n1
CHEMBL3913000	COc1cc(C(O)=Nc2cn3nc(-c4cn(C)nc4-c4ccc(F)cc4)ccc3n2)nc(OC)n1
CHEMBL3894100	Cn1cc(-c2ccc3nc(Nc4ncccn4)cn3n2)c(-c2ccc(F)cc2)n1
CHEMBL3969763	Cn1cc(-c2ccc3nc(N=C(O)c4cnc(C(F)(F)F)nc4)cn3n2)c(-c2ccc(F)cc2)n1
CHEMBL3940555	Cn1cc(-c2ccc3nc(N=C(O)c4cccc(-c5cccnc5)c4)cn3n2)c(-c2ccc(F)cc2)n1
CHEMBL3943891	Cn1cc(-c2ccc3nc(N=C(O)c4cc(F)cc(F)c4)cn3n2)c(-c2ccc(F)cc2)n1
CHEMBL3899096	Cn1nc(-c2ccc(F)cc2)c(-c2ccc3nc(NC(=O)c4ccncc4)cn3n2)c1C1CCN(Cc2cocn2)CC1
CHEMBL3965423	Cn1cc(-c2ccc3nc(N=C(O)OCc4ccccc4)cn3n2)c(-c2ccc(F)cc2)n1
CHEMBL3889710	COc1ncccc1C(=O)Nc1cn2nc(-c3cn(C)nc3-c3ccc(F)cc3)ccc2n1
CHEMBL3926825	Cn1nc(-c2ccc(F)cc2)c(-c2ccc3nc(N=C(O)c4ccnc(F)c4)cn3n2)c1N1CCN(Cc2ccon2)CC1
CHEMBL3987095	OC(=Nc1cn2nc(-c3cn(C4CC4)nc3-c3ccc(F)cc3)ccc2n1)C1CC1
CHEMBL3939027	Cn1nc(-c2ccc(F)cc2)c(-c2ccc3nc(N=C(O)c4ccnc(F)c4)cn3n2)c1N1CCN(CC(=N)O)CC1
CHEMBL3951534	Cc1nc(-c2ccccn2)sc1C(O)=Nc1cn2nc(-c3cn(C4CC4)nc3-c3ccc(F)cc3)ccc2n1
CHEMBL3900391	Cc1nc(-c2cccnc2)sc1C(O)=Nc1cn2nc(-c3c(-c4ccc(F)cc4)nn(C)c3C3CCN(CC(=N)O)CC3)ccc2n1
CHEMBL3895186	OC(=Nc1cn2nc(-c3cn(C4CC4)nc3-c3ccc(F)cc3)ccc2n1)c1cccc(-c2cccnc2)c1
CHEMBL3895315	Cn1nc(-c2ccc(F)cc2)c(-c2ccc3nc(N=C(O)c4ccnc(N5CCOCC5)c4)cn3n2)c1N1CCN(CCC(F)(F)F)CC1
CHEMBL3981157	Cc1nc(-c2ccncc2)sc1C(O)=Nc1cn2nc(-c3c(-c4ccc(F)cc4)nn(C)c3C3CCN(CCC(F)(F)F)CC3)ccc2n1
CHEMBL3915816	Cn1nc(-c2ccc(F)cc2)c(-c2ccc3nc(N=C(O)c4ccnc(F)c4)cn3n2)c1C1CCN(C(=O)c2ccon2)CC1
CHEMBL3930261	Cn1cc(-c2ccc3nc(N=C(O)C4CC5CC46CC56)cn3n2)c(-c2ccc(F)cc2)n1
CHEMBL3983364	CCc1ccc(C(=O)Nc2cn3nc(-c4cn(C)nc4-c4ccc(F)cc4)ccc3n2)nc1
CHEMBL3925387	CN1CCC(c2c(-c3ccc4nc(NC(=O)c5ccncc5)cn4n3)c(-c3ccc(F)cc3)nn2C)CC1
CHEMBL3953610	Cn1nc(-c2ccc(F)cc2)c(-c2ccc3nc(N=C(O)c4ccnc(F)c4)cn3n2)c1N1CCN(CCC#N)CC1
CHEMBL3895083	Cn1nc(-c2ccc(F)cc2)c(-c2ccc3nc(NC(=O)c4ccncc4)cn3n2)c1C1CCN(CCO)CC1
CHEMBL3903967	CN1CCN(c2c(-c3ccc4nc(N=C(O)c5ccnc(F)c5)cn4n3)c(-c3ccc(F)cc3)nn2C)CC1
CHEMBL3922374	Cn1nc(-c2ccc(F)cc2)c(-c2ccc3nc(N=C(O)c4ccnc(N5CCOCC5)c4)cn3n2)c1N1CCN(C(=O)CC(F)(F)F)CC1
CHEMBL3986585	Cc1nc(-c2cccnc2)sc1C(O)=Nc1cn2nc(-c3c(-c4ccc(F)cc4)nn(C)c3C3CCOCC3)ccc2n1
CHEMBL3931942	Cn1nc(-c2ccc(F)cc2)c(-c2ccc3nc(N=C(O)c4ccnc(F)c4)cn3n2)c1C1CCN(CCCF)CC1
CHEMBL3915828	Cc1nc(C(F)(F)F)ccc1C(O)=Nc1cn2nc(-c3cn(C)nc3-c3ccc(F)cc3)ccc2n1
CHEMBL3978386	COc1cc(C(O)=Nc2cn3nc(-c4cn(C)nc4-c4ccc(F)cc4)ccc3n2)ccn1
CHEMBL3923060	Cn1nc(-c2ccc(F)cc2)c(-c2ccc3nc(NC(=O)c4ccncc4)cn3n2)c1C1CCN(C2CCOCC2)CC1
CHEMBL3954265	Cc1nc(-c2cccnc2)sc1C(O)=Nc1cn2nc(-c3cn(C)nc3-c3ccc(F)cc3)ccc2n1
CHEMBL3941685	Cn1cc(-c2ccc3nc(NC(=O)c4ccc(CN5CCCC5)cc4)cn3n2)c(-c2ccc(F)cc2)n1
CHEMBL3889600	Cn1nc(-c2ccc(F)cc2)c(-c2ccc3nc(N=C(O)c4ccnc(F)c4)cn3n2)c1N1CCN(CC(O)C(F)(F)F)CC1
CHEMBL3984487	Cn1cc(-c2ccc3nc(N=C(O)c4cnccc4C(F)(F)F)cn3n2)c(-c2ccc(F)cc2)n1
CHEMBL3910210	Cn1cc(-c2ccc3nc(NC(=O)c4ccc(C(F)(F)F)cn4)cn3n2)c(-c2ccc(F)cc2)n1
CHEMBL3946925	COc1cccc(C(=O)Nc2cn3nc(-c4cn(C)nc4-c4ccc(F)cc4)ccc3n2)n1
CHEMBL3970297	Cn1nc(-c2ccc(F)cc2)c(-c2ccc3nc(NC(=O)c4ccncc4)cn3n2)c1C1CCN(Cc2cscn2)CC1
CHEMBL3960227	Cn1cc(-c2ccc3nc(N=C(O)c4ccc(C#N)nc4)cn3n2)c(-c2ccc(F)cc2)n1
CHEMBL3922511	Cn1nc(-c2ccc(F)cc2)c(-c2ccc3nc(N=C(O)c4ccnc(F)c4)cn3n2)c1C1CCN(CC(=N)O)CC1
CHEMBL3919335	Cc1nocc1C(O)=Nc1cn2nc(-c3cn(C4CC4)nc3-c3ccc(F)cc3)ccc2n1
CHEMBL3912546	Cn1cc(-c2ccc3nc(NC(=O)c4ccc(F)cc4)cn3n2)c(-c2ccc(F)cc2)n1
CHEMBL3949881	Cn1cc(-c2ccc3nc(N=C(O)c4cc(F)nc(F)c4)cn3n2)c(-c2ccc(F)cc2)n1
CHEMBL3893731	Cc1nc(-c2cccnc2)sc1C(O)=Nc1cn2nc(-c3c(-c4ccc(F)cc4)nn(C)c3C3CCNCC3)ccc2n1
CHEMBL3909456	COCCN1CCN(c2c(-c3ccc4nc(N=C(O)c5ccnc(F)c5)cn4n3)c(-c3ccc(F)cc3)nn2C)CC1
CHEMBL3982877	Cn1cc(-c2ccc3nc(N=C(O)C4CCOCC4)cn3n2)c(-c2ccc(F)cc2)n1
CHEMBL3903876	Cn1nc(-c2ccc(F)cc2)c(-c2ccc3nc(NC(=O)c4ccncc4)cn3n2)c1C1CCN(Cc2cc[nH]n2)CC1
CHEMBL3932369	Cn1nc(-c2ccc(F)cc2)c(-c2ccc3nc(NC(=O)c4ccncc4)cn3n2)c1N1CCN(C(=O)c2ccon2)CC1
CHEMBL3981324	Cn1cc(-c2ccc3nc(NC(=O)c4ccncc4F)cn3n2)c(-c2ccc(F)cc2)n1
CHEMBL3893281	Cc1nc(-c2cccnc2)sc1C(O)=Nc1cn2nc(-c3c(-c4ccc(F)cc4)nn(C)c3N3CCOCC3)ccc2n1
CHEMBL3950183	Cn1nc(-c2ccc(F)cc2)c(-c2ccc3nc(NC(=O)c4ccncc4)cn3n2)c1N1CCN(C(=O)CC(F)(F)F)CC1
CHEMBL3981818	Cn1cc(-c2ccc3nc(N=C(O)c4ccccc4)c(F)n3n2)c(-c2ccc(F)cc2)n1
CHEMBL3932533	Cn1nc(-c2ccc(F)cc2)c(-c2ccc3nc(N=C(O)c4cccc(-c5cccnc5)c4)cn3n2)c1C1CCOCC1
CHEMBL3896785	Cn1cc(-c2ccc3nc(N=C(O)c4cc(Cl)ccc4F)cn3n2)c(-c2ccc(F)cc2)n1
CHEMBL3913183	Cn1cc(-c2ccc3nc(N=C(O)c4ccc(OC(F)F)cc4F)cn3n2)c(-c2ccc(F)cc2)n1
CHEMBL3921603	Cn1nc(-c2ccc(F)cc2)c(-c2ccc3nc(N=C(O)c4ccnc(N5CCOCC5)c4)cn3n2)c1-c1ccncc1
CHEMBL3907589	Cn1cc(-c2ccc3nc(N=C(O)C4CCCC4)cn3n2)c(-c2ccc(F)cc2)n1
CHEMBL3937324	Cn1cc(-c2ccc3nc(NC(=O)c4ncccn4)cn3n2)c(-c2ccc(F)cc2)n1
CHEMBL3935757	COc1cc(F)cc(C(O)=Nc2cn3nc(-c4cn(C)nc4-c4ccc(F)cc4)ccc3n2)c1
CHEMBL3938867	Cn1nc(-c2ccc(F)cc2)c(-c2ccc3nc(N=C(O)c4ccnc(N5CCOCC5)c4)cn3n2)c1C1CCOCC1
CHEMBL3912884	Cc1nc(-c2cccnc2)sc1C(O)=Nc1cn2nc(-c3c(-c4ccc(F)cc4)nn(C)c3C3CCN(Cc4ccon4)CC3)ccc2n1
CHEMBL3952116	O=C(Nc1cn2nc(-c3cn(C4CC4)nc3-c3ccc(F)cc3)ccc2n1)c1ccncc1F
CHEMBL3917728	Cn1cc(-c2ccc3nc(N=C(O)C4CCCCCC4)cn3n2)c(-c2ccc(F)cc2)n1
CHEMBL3953061	CN(C)c1ccc(C(O)=Nc2cn3nc(-c4cn(C)nc4-c4ccc(F)cc4)ccc3n2)cn1
CHEMBL3976870	OC(=Nc1cn2nc(-c3cn(C4CC4)nc3-c3ccc(F)cc3)ccc2n1)c1csc(-c2ccncc2)n1
CHEMBL3913546	COc1ccc(C(=O)Nc2cn3nc(-c4cn(C)nc4-c4ccc(F)cc4)ccc3n2)c(OC)n1
CHEMBL3951515	Cc1nc(-c2ccccn2)sc1C(O)=Nc1cn2nc(-c3cn(C)nc3-c3ccc(F)cc3)ccc2n1
CHEMBL3967195	Cn1cc(-c2ccc3nc(N=C(O)c4csc(-c5ccc(Cl)cc5)n4)cn3n2)c(-c2ccc(F)cc2)n1
CHEMBL3963973	Cn1cc(-c2ccc3nc(N=C(O)c4cncc(-c5ccccc5)c4)cn3n2)c(-c2ccc(F)cc2)n1
CHEMBL3909525	Cn1cc(-c2ccc3nc(NC(=O)c4ccno4)cn3n2)c(-c2ccc(F)cc2)n1
CHEMBL3966079	Cn1cc(-c2ccc3nc(N=C(O)c4csc(-c5ccncc5)n4)cn3n2)c(-c2ccc(F)cc2)n1
CHEMBL3981952	Cc1nc(-c2ccncc2)sc1C(O)=Nc1cn2nc(-c3c(-c4ccc(F)cc4)nn(C)c3C3CCN(CC(=N)O)CC3)ccc2n1
CHEMBL3902286	Cn1cc(-c2ccc3nc(N=C(O)C45CCCC(CCC4)C5)cn3n2)c(-c2ccc(F)cc2)n1
CHEMBL3955665	Cn1nc(-c2ccc(F)cc2)c(-c2ccc3nc(N=C(O)c4ccnc(F)c4)cn3n2)c1N1CCN(CCC(F)(F)F)CC1
CHEMBL3963771	COc1cccc(C(O)=Nc2cn3nc(-c4cn(C)nc4-c4ccc(F)cc4)ccc3n2)c1F
CHEMBL3939255	Cn1cc(-c2ccc3nc(N=C(O)C4CCC4)cn3n2)c(-c2ccc(F)cc2)n1
CHEMBL3972305	Cn1cc(-c2ccc3nc(N=C(O)c4ccc(Cl)cc4F)cn3n2)c(-c2ccc(F)cc2)n1
CHEMBL3936095	Cn1nc(-c2ccc(F)cc2)c(-c2ccc3nc(N=C(O)c4cc[nH]c(=N)c4)cn3n2)c1N1CCNCC1
CHEMBL3963299	Cn1cc(-c2ccc3nc(N=C(O)c4cc(F)cc(C#N)c4)cn3n2)c(-c2ccc(F)cc2)n1
CHEMBL3940974	COc1c(F)cc(C(O)=Nc2cn3nc(-c4cn(C)nc4-c4ccc(F)cc4)ccc3n2)cc1F
CHEMBL3986616	Cn1cc(-c2ccc3nc(N=C(O)c4cc(F)ccc4F)cn3n2)c(-c2ccc(F)cc2)n1
CHEMBL3907683	OC(=Nc1cn2nc(-c3cn(C4CC4)nc3-c3ccc(F)cc3)ccc2n1)c1ccc(C(F)(F)F)nc1
CHEMBL3940237	Cn1cc(-c2ccc3nc(NC(=O)c4ccncc4)cn3n2)c(-c2ccc(F)cc2)n1
CHEMBL3932365	Cn1cc(-c2ccc3nc(N=C(O)c4cnn(C)c4Cl)cn3n2)c(-c2ccc(F)cc2)n1
CHEMBL3958671	Cn1cc(-c2ccc3nc(N=C(O)c4ccccc4)cn3n2)c(-c2ccc(F)cc2)n1
CHEMBL3898566	COc1ncc(C(O)=Nc2cn3nc(-c4cn(C)nc4-c4ccc(F)cc4)ccc3n2)cn1
CHEMBL3944464	Cn1nc(-c2ccc(F)cc2)c(-c2ccc3nc(N=C(O)c4ccnc(N5CCOCC5)c4)cn3n2)c1C1CCN(CC(=N)O)CC1
CHEMBL3905231	Cn1nc(-c2ccc(F)cc2)c(-c2ccc3nc(N=C(O)c4ccnc(N5CCOCC5)c4)cn3n2)c1N1CCN(CCCF)CC1
CHEMBL3902265	Cn1nc(-c2ccc(F)cc2)c(-c2ccc3nc(N=C(O)c4ccnc(F)c4)cn3n2)c1C1CCN(Cc2ccon2)CC1
CHEMBL3948521	Cn1nc(-c2ccc(F)cc2)c(-c2ccc3nc(NC(=O)c4ccncc4)cn3n2)c1-c1ccncc1
CHEMBL3907142	Cn1cc(-c2ccc3nc(N=C(O)c4ccnc(N5CCOCC5)c4)cn3n2)c(-c2ccc(F)cc2)n1
CHEMBL3892824	Cn1cc(-c2ccc3nc(N=C(O)c4cncs4)cn3n2)c(-c2ccc(F)cc2)n1
CHEMBL3901909	Cc1c(N=C(O)c2ccccc2)nc2ccc(-c3cn(C)nc3-c3ccc(F)cc3)nn12
CHEMBL3910924	Cn1nc(-c2ccc(F)cc2)c(-c2ccc3nc(NC(=O)c4ccncc4)cn3n2)c1C1CCOCC1
CHEMBL3938335	Cn1cc(-c2ccc3nc(N=C(O)c4ccc(F)c(C#N)c4)cn3n2)c(-c2ccc(F)cc2)n1
CHEMBL3928838	Cn1cc(-c2ccc3nc(NC(=O)c4cccc(C(F)(F)F)n4)cn3n2)c(-c2ccc(F)cc2)n1
CHEMBL3910402	Cn1cc(-c2ccc3nc(N=C(O)c4cc(C#N)ccc4F)cn3n2)c(-c2ccc(F)cc2)n1
CHEMBL3975556	Cn1cc(-c2ccc3nc(N=C(O)c4cscn4)cn3n2)c(-c2ccc(F)cc2)n1
CHEMBL3932627	Cn1cc(-c2ccc3nc(N=C(O)c4ccc(-n5cccn5)nc4)cn3n2)c(-c2ccc(F)cc2)n1
CHEMBL3933511	Cc1nc(-c2ccncc2)sc1C(O)=Nc1cn2nc(-c3c(-c4ccc(F)cc4)nn(C)c3C3CCN(C)CC3)ccc2n1
CHEMBL3939036	Cn1nc(-c2ccc(F)cc2)c(-c2ccc3nc(N=C(O)c4ccnc(F)c4)cn3n2)c1C1CCN(CCC(F)(F)F)CC1
CHEMBL3899562	Cn1cc(-c2ccc3nc(N=C(O)c4cc(Cl)nc5ccccc45)cn3n2)c(-c2ccc(F)cc2)n1
CHEMBL3909877	Cn1nc(-c2ccc(F)cc2)c(-c2ccc3nc(N=C(O)c4ccnc(F)c4)cn3n2)c1N1CCN(C(=O)CC(F)(F)F)CC1
CHEMBL3982144	Cc1ncccc1C(O)=Nc1cn2nc(-c3cn(C)nc3-c3ccc(F)cc3)ccc2n1
CHEMBL3900216	Cn1cc(-c2ccc3nc(N=C(O)c4ccc(CO)cc4F)cn3n2)c(-c2ccc(F)cc2)n1
CHEMBL3964687	Cn1cc(-c2ccc3nc(N=C(O)c4ccc(CCN5CCCC5)nc4)cn3n2)c(-c2ccc(F)cc2)n1
CHEMBL3914746	Cn1cc(-c2ccc3nc(N=C(O)c4ncccc4Cl)cn3n2)c(-c2ccc(F)cc2)n1
CHEMBL3978116	Cn1nc(-c2ccc(F)cc2)c(-c2ccc3nc(N=C(O)c4ccnc(F)c4)cn3n2)c1C1CCN(C(=O)c2cncs2)CC1
CHEMBL3902838	Cn1nc(-c2ccc(F)cc2)c(-c2ccc3nc(N=C(O)c4ccnc(N5CCOCC5)c4)cn3n2)c1C1CCNCC1
CHEMBL3969708	COc1ccc(F)c(C(O)=Nc2cn3nc(-c4cn(C)nc4-c4ccc(F)cc4)ccc3n2)c1
CHEMBL3925884	Cn1cc(-c2ccc3nc(N=C(O)c4ccnc(F)c4)cn3n2)c(-c2ccc(F)cc2)n1
CHEMBL3943491	COCC(=O)N1CCC(c2c(-c3ccc4nc(N=C(O)c5ccnc(F)c5)cn4n3)c(-c3ccc(F)cc3)nn2C)CC1
CHEMBL3929204	Cn1cc(-c2ccc3nc(N=C(O)c4ccccc4F)cn3n2)c(-c2ccc(F)cc2)n1
CHEMBL3909742	Cn1nc(-c2ccc(F)cc2)c(-c2ccc3nc(N=C(O)c4cc(F)nc(F)c4)cn3n2)c1N1CCOCC1
CHEMBL3941721	Cn1cc(-c2ccc3nc(N=C(O)c4cc(O)ncn4)cn3n2)c(-c2ccc(F)cc2)n1
CHEMBL3930043	CCN(CC)Cc1ccc(C(=O)Nc2cn3nc(-c4cn(C)nc4-c4ccc(F)cc4)ccc3n2)cc1
CHEMBL3909481	Cn1nc(-c2ccc(F)cc2)c(-c2ccc3nc(N=C(O)c4cc[nH]c(=N)c4)cn3n2)c1N1CCN(CCC(F)(F)F)CC1
CHEMBL3902451	Cn1cc(-c2ccc3nc(N=C(O)c4ccc(C#N)c(F)c4)cn3n2)c(-c2ccc(F)cc2)n1
CHEMBL3923511	Cn1cc(-c2ccc3nc(N=C(O)c4ccnc(C(C)(C)C)c4)cn3n2)c(-c2ccc(F)cc2)n1
CHEMBL3981677	Cn1nc(-c2ccc(F)cc2)c(-c2ccc3nc(NC(=O)c4ccncc4)cn3n2)c1C1CCN(Cc2ccon2)CC1
CHEMBL3965134	Cn1nc(-c2ccc(F)cc2)c(-c2ccc3nc(NC(=O)c4ccncc4)cn3n2)c1N1CCN(CCC(F)(F)F)CC1
CHEMBL3897438	Cn1cc(-c2ccc3nc(NC(=O)c4ccncn4)cn3n2)c(-c2ccc(F)cc2)n1
CHEMBL3921458	Cn1cc(-c2ccc3nc(N=C(O)CC(F)(F)F)cn3n2)c(-c2ccc(F)cc2)n1
CHEMBL3896955	Cn1cc(-c2ccc3nc(N=C(O)c4cccc(-c5ccncc5)c4)cn3n2)c(-c2ccc(F)cc2)n1
CHEMBL3890290	Cn1nc(-c2ccc(F)cc2)c(-c2ccc3nc(NC(=O)c4ccncc4)cn3n2)c1C1CCN(Cc2nccs2)CC1
CHEMBL3982756	Cc1nc(-c2cccnc2)sc1C(O)=Nc1cn2nc(-c3c(-c4ccc(F)cc4)nn(C)c3C3CCN(C)CC3)ccc2n1
CHEMBL3926405	Cn1nc(-c2ccc(F)cc2)c(-c2ccc3nc(N=C(O)c4ccnc(F)c4)cn3n2)c1C1CCOCC1
CHEMBL3970214	Cn1nc(-c2ccc(F)cc2)c(-c2ccc3nc(N=C(O)c4ccnc(F)c4)cn3n2)c1N1CCN(CCS(C)(=O)=O)CC1
CHEMBL3962177	Cn1nc(-c2ccc(F)cc2)c(-c2ccc3nc(N=C(O)c4ccnc(F)c4)cn3n2)c1N1CCN(C(=O)CN)CC1
CHEMBL3922012	Cn1nc(-c2ccc(F)cc2)c(-c2ccc3nc(NC(=O)c4ccncc4)cn3n2)c1C1CCN(C2CC2)CC1
CHEMBL3905181	Cn1cc(-c2ccc3nc(N=C(O)c4cncc(Cl)c4)cn3n2)c(-c2ccc(F)cc2)n1
CHEMBL3959875	Cn1cc(-c2ccc3nc(N=C(O)c4ccnnc4)cn3n2)c(-c2ccc(F)cc2)n1
CHEMBL3914705	CN1CCC(C(O)=Nc2cn3nc(-c4cn(C)nc4-c4ccc(F)cc4)ccc3n2)CC1
CHEMBL3921992	Cn1cc(-c2ccc3nc(NC(=O)c4nccs4)cn3n2)c(-c2ccc(F)cc2)n1
CHEMBL3924423	OC(=Nc1cn2nc(-c3cn(C4CC4)nc3-c3ccc(F)cc3)ccc2n1)c1cc(F)nc(F)c1
CHEMBL3949364	Cn1cc(-c2ccc3nc(N=C(O)c4cccc(N5CCOCC5)c4)cn3n2)c(-c2ccc(F)cc2)n1
CHEMBL3947732	Cc1nc(-c2ccncc2)sc1C(O)=Nc1cn2nc(-c3c(-c4ccc(F)cc4)nn(C)c3C3CCN(CCC#N)CC3)ccc2n1
CHEMBL3895318	Cn1nc(-c2ccc(F)cc2)c(-c2ccc3nc(N=C(O)c4ccnc(F)c4)cn3n2)c1C1CCN(C(=O)CC(F)(F)F)CC1
CHEMBL3936977	Cn1cc(-c2ccc3nc(N=C(O)c4cc(C(C)(C)C)ncn4)cn3n2)c(-c2ccc(F)cc2)n1
CHEMBL3906580	Cc1nc(-c2ccncc2)sc1C(O)=Nc1cn2nc(-c3c(-c4ccc(F)cc4)nn(C)c3C3CCOCC3)ccc2n1
CHEMBL3893406	Cn1nc(-c2ccc(F)cc2)c(-c2ccc3nc(N=C(O)c4ccnc(N5CCOCC5)c4)cn3n2)c1N1CCN(C(=O)c2ccon2)CC1
CHEMBL3981164	Cn1cc(-c2ccc3nc(N=C(O)C4CC4)cn3n2)c(-c2ccc(F)cc2)n1
CHEMBL3974768	Cc1nc(-c2cccnc2)sc1C(O)=Nc1cn2nc(-c3c(-c4ccc(F)cc4)nn(C)c3C3CCN(CCC(F)(F)F)CC3)ccc2n1
CHEMBL3936537	Cc1nc(-c2ccncc2)sc1C(O)=Nc1cn2nc(-c3cn(C4CC4)nc3-c3ccc(F)cc3)ccc2n1
CHEMBL3933835	COc1cc(C(O)=Nc2cn3nc(-c4c(-c5ccc(F)cc5)nn(C)c4N4CCNCC4)ccc3n2)ccn1
CHEMBL3941604	Cc1ccncc1C(O)=Nc1cn2nc(-c3cn(C)nc3-c3ccc(F)cc3)ccc2n1
CHEMBL3934241	Cn1nc(-c2ccc(F)cc2)c(-c2ccc3nc(N=C(O)c4ccnc(F)c4)cn3n2)c1N1CCN(C(=O)C2CC2)CC1
CHEMBL339286	CCOc1cc(Nc2c(C#N)cnc3cc(OC)c(OC)cc23)c(Cl)cc1C
CHEMBL3962823	COc1ccc(-n2nccn2)c(C(=O)N2C3CCC2C(COc2ccc(F)cn2)C3)c1
CHEMBL129596	COc1cc(Nc2c(C#N)cnc3cc(OC)c(OC)cc23)ccc1Cl
CHEMBL3931862	Cc1ccc(C2CCNCC2)c(C(=O)N2C3CCC2C(COc2ccccn2)C3)n1
CHEMBL3663477	O=C(c1ccccc1-n1nccn1)N1C2CCC1C(Nc1cnc(C(F)(F)F)cn1)C2
CHEMBL57712	N#CC(C#N)=Cc1cc[n+]([O-])cc1
CHEMBL3902222	O=C(c1ccccc1-n1nccn1)N1C2CCC1C(N=c1cnc(C(F)(F)F)c[nH]1)C2
CHEMBL3894119	CC(O)c1ccnc(NC(=O)c2ccc(-c3nc(C4CCC5CCC(=O)N5C4)n4ccnc(N)c34)cc2)c1
CHEMBL3934724	CC(C)(O)c1ccnc(NC(=O)c2ccc(-c3nc(C4CCC5CCC(=O)N5C4)n4ccnc(N)c34)cc2)c1
CHEMBL3939115	CC1(C)OC(=O)N2CC(c3nc(-c4ccc(C(=O)Nc5cc(C(F)(F)F)ccn5)cc4)c4c(N)nccn34)CCC21
CHEMBL3919285	N=c1[nH]ccn2c(C3CCC4CCC(=O)N4C3)nc(-c3ccc(C(O)=Nc4cc(C(F)(F)F)ccn4)cc3O)c12
CHEMBL3905877	N=c1[nH]ccn2c(C3CCC4CCC(=O)N4C3)nc(-c3ccc(C(O)=Nc4cc(C(F)(F)F)ccn4)cc3C(=O)O)c12
CHEMBL3916040	COc1cc(C(O)=Nc2ncc(C)s2)ccc1-c1nc(C2CCC3CCC(=O)N3C2)n2cc[nH]c(=N)c12
CHEMBL3975273	CCOc1cc(C(O)=Nc2cc(C(F)(F)F)ccn2)c(F)cc1-c1nc(C2CCC3CCC(=O)N3C2)n2c(Cl)c[nH]c(=N)c12
CHEMBL3984279	N=c1[nH]ccn2c(C3CCC4CCC(=O)N4C3)nc(-c3ccc(C(O)=Nc4cc(C(F)(F)F)ccn4)cc3OC3CCCCC3)c12
CHEMBL3907567	Nc1ncc(F)n2c(C3CCC4CCC(=O)N4C3)nc(-c3ccc(C(=O)Nc4cc(C(F)(F)F)ccn4)cc3)c12
CHEMBL3925560	Cc1cc(C(O)=Nc2cc(C(F)(F)F)ccn2)c(F)cc1-c1nc(C2CCC3CCC(=O)N3C2)n2c(Cl)c[nH]c(=N)c12
CHEMBL3984257	CC(F)(F)c1ccnc(N=C(O)c2ccc(-c3nc(C4CCC5CCC(=O)N5C4)n4cc[nH]c(=N)c34)cc2F)c1
CHEMBL3940883	Nc1nccn2c(C3CCC4CCC(=O)N4C3)nc(-c3ccc(C(=O)Nc4cc(C(F)(F)F)ccn4)cc3)c12
CHEMBL3922530	N=c1[nH]ccn2c(C3CCC4CCC(=O)N4C3)nc(-c3ccc(C(=O)Nc4cc(C(F)(F)F)ccn4)nc3)c12
CHEMBL3960948	CCOc1cc(C(=O)N=c2cc(C(F)(F)F)n(C)[nH]2)ccc1-c1nc(C2CCC3CCC(=O)N3C2)n2cc[nH]c(=N)c12
CHEMBL3941345	CCOc1cc(C(=O)N=c2cc(C(F)(F)F)n(C)[nH]2)c(F)cc1-c1nc(C2CCC3CCC(=O)N3C2)n2c(Cl)c[nH]c(=N)c12
CHEMBL3968330	N=c1[nH]ccn2c(C3CCC4CCC(=O)N4C3)nc(-c3ccc(C(O)=Nc4cc(C(F)F)ccn4)c(F)c3)c12
CHEMBL3925458	CC(F)(F)Oc1cc(C(O)=Nc2cc(C(F)(F)F)ccn2)ccc1-c1nc(C2CCC3CCC(=O)N3C2)n2c(Cl)c[nH]c(=N)c12
CHEMBL3964336	Cn1[nH]c(=NC(=O)c2ccc(-c3nc(C4CCC5CCC(=O)N5C4)n4c(Cl)cnc(N)c34)cc2)cc1C(F)(F)F
CHEMBL3893524	COc1cc(C(O)=Nc2ncc(C)s2)ccc1-c1nc(C2CCC3CCC(=O)N3C2)n2c(Cl)c[nH]c(=N)c12
CHEMBL3914931	CCc1ccnc(N=C(O)c2ccc(-c3nc(C4CCC5CCC(=O)N5C4)n4c(Cl)c[nH]c(=N)c34)c(OC)c2)c1
CHEMBL3965564	CCOc1cc(C(=O)N=c2cc(C(F)(F)F)n(C)[nH]2)ccc1-c1nc(C2CCC3CCC(=O)N3C2)n2c(F)c[nH]c(=N)c12
CHEMBL3972611	CC(C)N1CC(=O)N2CC(c3nc(-c4ccc(C(=O)Nc5cc(C(F)(F)F)ccn5)cc4)c4c(N)nccn34)CCC2C1
CHEMBL3939476	COc1ccnc(N=C(O)c2ccc(-c3nc(C4CCC5CCC(=O)N5C4)n4c(Cl)c[nH]c(=N)c34)c(OC)c2)c1
CHEMBL3967616	CC1OCC2CCC(c3nc(-c4ccc(C(=O)Nc5cc(C(F)(F)F)ccn5)cc4)c4c(N)nccn34)CN2C1=O
CHEMBL3951827	Cc1cc(-c2nc(C3CCC4CCC(=O)N4C3)n3ccnc(N)c23)ccc1C(=O)Nc1cc(C(F)(F)F)ccn1
CHEMBL3906582	COC(C)c1ccnc(NC(=O)c2ccc(-c3nc(C4CCC5CCC(=O)N5C4)n4ccnc(N)c34)cc2)c1
CHEMBL3934038	CCN1CC(=O)N2CC(c3nc(-c4ccc(C(=O)Nc5cc(C(F)(F)F)ccn5)cc4)c4c(N)nccn34)CCC2C1
CHEMBL3891952	COc1cc(C(O)=Nc2cc(C(F)(F)F)ccn2)c(F)cc1-c1nc(C2CCC3CCC(=O)N3C2)n2c(Cl)c[nH]c(=N)c12
CHEMBL3908685	Cc1cnc(NC(=O)c2ccc(-c3nc(C4CCC5CCC(=O)N5C4)n4ccnc(N)c34)cc2)s1
CHEMBL3974536	COc1cc(C(O)=Nc2cc(C(F)(F)F)ccn2)c(F)cc1-c1nc(C2CCC3CCC(=O)N3C2)n2cc[nH]c(=N)c12
CHEMBL3923388	COc1cc(C(O)=Nc2cc(C3CC3)ccn2)ccc1-c1nc(C2CCC3C(C)OC(=O)N3C2)n2cc[nH]c(=N)c12
CHEMBL3963441	CCOC(=O)c1oc(NC(=O)c2ccc(-c3nc(C4CCC5CCC(=O)N5C4)n4ccnc(N)c34)cc2)nc1C(F)(F)F
CHEMBL3890786	Nc1nccn2c(C3CCC4CCC(=O)N4C3)nc(-c3ccc(C(O)=Nc4cc(C(F)(F)F)no4)cc3)c12
CHEMBL3924207	CC1CC(=O)N2CC(c3nc(-c4ccc(C(=O)Nc5cc(C(F)(F)F)ccn5)cc4)c4c(N)nccn34)CCC12
CHEMBL3951925	CCN=C(O)Nc1nccn2c(C3CCC4CCC(=O)N4C3)nc(-c3ccc(C(=O)Nc4cc(C(F)(F)F)ccn4)cc3)c12
CHEMBL3939071	CCOc1cc(C(O)=Nc2ncc(C)s2)ccc1-c1nc(C2CCC3CCC(=O)N3C2)n2cc[nH]c(=N)c12
CHEMBL3934932	COC(=O)N=c1[nH]ccn2c(C3CCC4CCC(=O)N4C3)nc(-c3ccc(C(=O)Nc4cc(C(F)(F)F)ccn4)cc3)c12
CHEMBL3931065	COc1cc(C(O)=Nc2cc(C#N)ccn2)ccc1-c1nc(C2CCC3CCC(=O)N3C2)n2cc[nH]c(=N)c12
CHEMBL3914081	N#Cc1ccnc(N=C(O)c2ccc(-c3nc(C4CCC5CCC(=O)N5C4)n4cc[nH]c(=N)c34)c(F)c2)c1
CHEMBL3900933	COc1cc(C(O)=Nc2cc(C(F)(F)F)ccn2)cc(F)c1-c1nc(C2CCC3CCC(=O)N3C2)n2cc[nH]c(=N)c12
CHEMBL3971562	COc1cc(C(O)=Nc2cc(C(F)(F)F)ccn2)ccc1-c1nc(C2CCC3C(C)OC(=O)N3C2)n2cc[nH]c(=N)c12
CHEMBL3973970	COc1cc(C(O)=Nc2cc(C3CC3)ccn2)ccc1-c1nc(C2CCC3CCC(=O)N3C2)n2cc[nH]c(=N)c12
CHEMBL3946686	CCOc1cc(C(O)=Nc2cc(C(F)(F)F)ccn2)c(F)cc1-c1nc(C2CCC3CCC(=O)N3C2)n2cc[nH]c(=N)c12
CHEMBL3902500	CCOc1cc(C(=O)N=c2cc(C(F)(F)F)n(C)[nH]2)ccc1-c1nc(C2CCC3CCC(=O)N3C2)n2c(C)c[nH]c(=N)c12
CHEMBL3972680	Nc1nccn2c(C3CCC4CCC(=O)N4C3)nc(-c3ccc(C(=O)Nc4cc(C5CCC5)ccn4)cc3)c12
CHEMBL3978712	CN1CC2CCC(c3nc(-c4ccc(C(=O)Nc5cc(C(F)(F)F)ccn5)cc4)c4c(N)nccn34)CN2C1=O
CHEMBL3918172	Cn1[nH]c(=NC(=O)c2ccc(-c3nc(C4CCC5CCC(=O)N5C4)n4c(Cl)c[nH]c(=N)c34)c(OC3CC3)c2)cc1C(F)(F)F
CHEMBL3978721	CC(C)(C(=O)O)N1CC(=O)N2CC(c3nc(-c4ccc(C(=O)Nc5cc(C(F)(F)F)ccn5)cc4)c4c(N)nccn34)CCC2C1
CHEMBL3903624	COc1cccc(NC(=O)c2ccc(-c3nc(C4CCC5CCC(=O)N5C4)n4ccnc(N)c34)cc2)n1
CHEMBL3960685	CC(=O)Oc1cc(C(O)=Nc2cc(C(F)(F)F)ccn2)ccc1-c1nc(C2CCC3CCC(=O)N3C2)n2cc[nH]c(=N)c12
CHEMBL3952052	Cc1cc(C(O)=Nc2cc(C(F)(F)F)ccn2)cc(F)c1-c1nc(C2CCC3CCC(=O)N3C2)n2cc[nH]c(=N)c12
CHEMBL3945425	CC1OC(=O)N2CC(c3nc(-c4ccc(C(O)=Nc5cc(C(F)(F)F)ccn5)cc4F)c4c(=N)[nH]ccn34)CCC12
CHEMBL3906891	N=c1[nH]cc(F)n2c(C3CCC4CCC(=O)N4C3)nc(-c3ccc(C(O)=Nc4cc(C5CC5)ccn4)cc3F)c12
CHEMBL3951661	COc1cc(C(O)=Nc2ccc(C)cn2)ccc1-c1nc(C2CCC3CCC(=O)N3C2)n2c(Cl)c[nH]c(=N)c12
CHEMBL3959583	COc1cc(C(O)=Nc2cc(C(F)(F)F)ccn2)cc(F)c1-c1nc(C2CCC3CC(C)(C)C(=O)N3C2)n2cc[nH]c(=N)c12
CHEMBL3928617	Nc1nccn2c(C3CCC4CCC(=O)N4C3)nc(-c3ccc(C(=O)Nc4ncc(C(F)(F)F)[nH]4)cc3)c12
CHEMBL3931157	Cc1cc(C(=O)N=c2cc(C(F)(F)F)n(C)[nH]2)ccc1-c1nc(C2CCC3CCC(=O)N3C2)n2ccnc(N)c12
CHEMBL3965867	Nc1nccn2c(C3CCC4CN(C(=O)c5ccncc5)CC(=O)N4C3)nc(-c3ccc(C(=O)Nc4cc(C(F)(F)F)ccn4)cc3)c12
CHEMBL3923666	Cn1[nH]c(=NC(=O)c2ccc(-c3nc(C4CCC5CCC(=O)N5C4)n4ccnc(N)c34)cc2)cc1C1CC1
CHEMBL3894136	N#Cc1ccnc(N=C(O)c2ccc(-c3nc(C4CCC5CCC(=O)N5C4)n4cc[nH]c(=N)c34)cc2F)c1
CHEMBL3931446	N#Cc1cnc(N=C(O)c2ccc(-c3nc(C4CCC5CCC(=O)N5C4)n4ccnc(N)c34)cc2)cc1C(F)(F)F
CHEMBL3924272	CCOc1cc(C(O)=Nc2ncc(C)s2)ccc1-c1nc(C2CCC3CCC(=O)N3C2)n2c(Cl)c[nH]c(=N)c12
CHEMBL3933076	N=c1[nH]cc(F)n2c(C3CCC4CCC(=O)N4C3)nc(-c3ccc(C(O)=Nc4cc(C(F)(F)F)ccn4)cc3F)c12
CHEMBL3924315	Cc1cc(=NC(=O)c2ccc(-c3nc(C4CCC5CCC(=O)N5C4)n4ccnc(N)c34)cc2)[nH]n1C
CHEMBL3946939	CCOc1cc(C(=O)N=c2cc(C(F)(F)F)n(C)[nH]2)ccc1-c1nc(C2CCC3CCC(=O)N3C2)n2c(Cl)c[nH]c(=N)c12
CHEMBL3982138	CCc1nc(=NC(=O)c2ccc(-c3nc(C4CCC5CCC(=O)N5C4)n4ccnc(N)c34)cc2)s[nH]1
CHEMBL3951598	N=c1[nH]ccn2c(C3CCC4COCC(=O)N4C3)nc(-c3ccc(C(O)=Nc4cc(C(F)(F)F)ccn4)cc3F)c12
CHEMBL3920644	Nc1nccn2c(C3CCC4CCC(=O)N4C3)nc(-c3ccc(C(O)=Nc4cc(C(F)(F)F)[nH]n4)cc3)c12
CHEMBL3925545	N=c1[nH]ccn2c(C3CCC4CCC(=O)N4C3)nc(-c3ccc(C(O)=Nc4cc(C(F)(F)F)ccn4)cc3OC3CCC3)c12
CHEMBL3923953	COc1cc(C(O)=Nc2cc(C3CCC3)ccn2)ccc1-c1nc(C2CCC3CCC(=O)N3C2)n2c(Cl)c[nH]c(=N)c12
CHEMBL3899763	N=c1[nH]ccn2c(C3CCC4COC(=O)N4C3)nc(-c3ccc(C(O)=Nc4cc(C(F)(F)F)ccn4)cc3F)c12
CHEMBL3951792	COc1cc(C(O)=Nc2cc(C(F)(F)F)ccn2)ccc1-c1nc(C2CCC3CCC(=O)N3C2)n2c(C(F)(F)F)c[nH]c(=N)c12
CHEMBL3983216	Nc1nccn2c(C3CCC4CCC(=O)N4C3)nc(-c3ccc(C(=O)Nc4ncc[nH]4)cc3)c12
CHEMBL3973666	Nc1nccn2c(C3CCC4CCC(=O)N4C3)nc(-c3ccc(C(=O)Nc4nccc(C(F)(F)F)n4)cc3)c12
CHEMBL3941391	Cc1cc(C(=O)Nc2cc(C(F)(F)F)ccn2)ccc1-c1nc(C2CCC3CCC(=O)N3C2)n2ccnc(N)c12
CHEMBL3925440	Nc1nccn2c(C3CCC4CCC(=O)N4C3)nc(-c3ccc(C(=O)Nc4cc(C5CC5)ccn4)cc3)c12
CHEMBL3898547	N=c1[nH]ccn2c(C3CCC4CCC(=O)N4C3)nc(-c3ccc(C(O)=Nc4cc(C(F)F)ccn4)cc3F)c12
CHEMBL3968737	CC1OC(=N)N2CC(c3nc(-c4ccc(C(=O)Nc5cc(C(F)(F)F)ccn5)cc4)c4c(N)nccn34)CCC12
CHEMBL3970412	Nc1nccn2c(C3CCC4CCC(=O)N4C3)nc(-c3ccc(C(=O)Nc4cc(OC5CC5)ccn4)cc3)c12
CHEMBL3906813	Nc1nccn2c(C3CCC4COCCN4C3)nc(-c3ccc(C(=O)Nc4cc(C(F)(F)F)ccn4)cc3)c12
CHEMBL3908107	Cn1[nH]c(=NC(=O)c2cc(OC3CC3)c(-c3nc(C4CCC5CCC(=O)N5C4)n4c(Cl)c[nH]c(=N)c34)cc2F)cc1C(F)(F)F
CHEMBL3896643	Nc1nccn2c(C3CCC4CN(CC(=O)O)CC(=O)N4C3)nc(-c3ccc(C(=O)Nc4cc(C(F)(F)F)ccn4)cc3)c12
CHEMBL3924979	N=c1[nH]ccn2c(C3CCC4CCCC(=O)N4C3)nc(-c3ccc(C(O)=Nc4cc(C(F)(F)F)ccn4)cc3F)c12
CHEMBL3909930	Cc1cnc(NC(=O)c2ccc(-c3nc(C4CCC5CCC(=O)N5C4)n4c(Cl)cnc(N)c34)cc2)s1
CHEMBL3902575	CCOc1cc(C(O)=Nc2cc(C(F)(F)F)ccn2)ccc1-c1nc(C2CCC3CCC(=O)N3C2)n2c(Cl)c[nH]c(=N)c12
CHEMBL3905726	CN1CC(=O)N2CC(c3nc(-c4ccc(C(=O)Nc5cc(C(F)(F)F)ccn5)cc4)c4c(N)nccn34)CCC2C1
CHEMBL3968957	N=c1[nH]ccn2c(C3CCC4CCC(=O)N4C3)nc(-c3ccc(C(O)=Nc4cc(C(F)(F)F)ccn4)c(Cl)c3)c12
CHEMBL3969330	Cn1[nH]c(=NC(=O)c2ccc(-c3nc(C4CCC5CCC(=O)N5C4)n4cc[nH]c(=N)c34)c(OC3CNC3)c2)cc1C(F)(F)F
CHEMBL3969445	N=c1[nH]cc(C(F)(F)F)n2c(C3CCC4CCC(=O)N4C3)nc(-c3ccc(C(O)=Nc4cc(C(F)(F)F)ccn4)cc3Cl)c12
CHEMBL3939969	N=c1[nH]ccn2c(C3CCC4CCC(=O)N4C3)nc(-c3cc(F)c(C(O)=Nc4cc(C(F)(F)F)ccn4)cc3Cl)c12
CHEMBL3985796	CCOCCOc1cc(C(O)=Nc2cc(C(F)(F)F)ccn2)ccc1-c1nc(C2CCC3CCC(=O)N3C2)n2cc[nH]c(=N)c12
CHEMBL3899492	Nc1ncc(F)n2c(C3CCC4CCC(=O)N4C3)nc(-c3ccc(C(=O)Nc4cc(C5CC5)ccn4)cc3)c12
CHEMBL3946831	Cc1cc(C(F)(F)F)cc(NC(=O)c2ccc(-c3nc(C4CCC5CCC(=O)N5C4)n4ccnc(N)c34)cc2)n1
CHEMBL3982759	CCOc1cc(C(O)=Nc2cc(C(F)(F)F)ccn2)ccc1-c1nc(C2CCC3CCC(=O)N3C2)n2c(F)c[nH]c(=N)c12
CHEMBL3921156	COc1cc(C(O)=Nc2cc(C(F)(F)F)ccn2)ccc1-c1nc(C2CCC3CCC(=O)N3C2)n2c(Cl)c[nH]c(=N)c12
CHEMBL3927983	N=C(O)c1cc(C(O)=Nc2cc(C(F)(F)F)ccn2)ccc1-c1nc(C2CCC3CCC(=O)N3C2)n2cc[nH]c(=N)c12
CHEMBL3979354	N=c1[nH]ccn2c(C3CCC4CCC(=O)N4C3)nc(-c3ccc(C(O)=Nc4cc(C(F)(F)F)ccn4)cc3F)c12
CHEMBL3954845	COc1cc(C(O)=Nc2cc(C(F)(F)F)ccn2)ccc1-c1nc(C2CCC3CCC(=O)N3C2)n2cc[nH]c(=N)c12
CHEMBL3969596	N=c1[nH]cc(F)n2c(C3CCC4CCC(=O)N4C3)nc(-c3ccc(C(O)=Nc4cc(C(F)(F)F)ccn4)cc3O)c12
CHEMBL3971395	CC1OC(=O)N2CC(c3nc(-c4ccc(C(O)=Nc5cc(C6CC6)ccn5)cc4F)c4c(=N)[nH]ccn34)CCC12
CHEMBL3970935	N#CN=C1CCC2CCC(c3nc(-c4ccc(C(=O)Nc5cc(C(F)(F)F)ccn5)cc4)c4c(N)nccn34)CN12
CHEMBL3963277	CCOc1cc(C(O)=Nc2cc(C(F)(F)F)ccn2)c(F)cc1-c1nc(C2CCC3CCC(=O)N3C2)n2c(F)c[nH]c(=N)c12
CHEMBL3942777	CC1OC(=O)N2CC(c3nc(-c4ccc(C(=O)Nc5cc(C(F)(F)F)ccn5)cc4)c4c(N)nccn34)CCC12
CHEMBL3935982	COC(=O)c1ccnc(NC(=O)c2ccc(-c3nc(C4CCC5CCC(=O)N5C4)n4ccnc(N)c34)cc2)c1
CHEMBL3956271	CC(F)(F)c1ccnc(N=C(O)c2ccc(-c3nc(C4CCC5CCC(=O)N5C4)n4cc[nH]c(=N)c34)c(F)c2)c1
CHEMBL3919827	Nc1nccn2c(C3CCC4CN(C(=O)c5ccccc5)CC(=O)N4C3)nc(-c3ccc(C(=O)Nc4cc(C(F)(F)F)ccn4)cc3)c12
CHEMBL3899541	Cc1cc(-c2nc(C3CCC4CCC(=O)N4C3)n3ccnc(N)c23)ccc1C(=O)Nc1cc(C#N)ccn1
CHEMBL3903534	COc1cc(C(O)=Nc2cc(C(F)(F)F)ccn2)ccc1-c1nc(C2CCC3CC(C)(C)C(=O)N3C2)n2cc[nH]c(=N)c12
CHEMBL3913366	Cn1[nH]c(=NC(=O)c2ccc(-c3nc(C4CCC5CCC(=O)N5C4)n4ccnc(N)c34)cc2)cc1C(F)(F)F
CHEMBL3936769	CC(O)=Nc1nccn2c(C3CCC4CCC(=O)N4C3)nc(-c3ccc(C(O)=Nc4cc(C(F)(F)F)ccn4)cc3O)c12
CHEMBL3924671	N=c1[nH]ccn2c(C3CCC4CCC(=O)N4C3)nc(-c3ccc(C(O)=Nc4cc(C(F)(F)F)ccn4)cc3OC(F)F)c12
CHEMBL3915287	CCOc1cc(C(=O)N=c2cc(C(F)(F)F)n(C)[nH]2)c(F)cc1-c1nc(C2CCC3CCC(=O)N3C2)n2cc[nH]c(=N)c12
CHEMBL3971481	CC(C)c1nc(=NC(=O)c2ccc(-c3nc(C4CCC5CCC(=O)N5C4)n4ccnc(N)c34)cc2)s[nH]1
CHEMBL3930082	CCOc1cc(C(O)=Nc2cc(C(F)(F)F)ccn2)ccc1-c1nc(C2CCC3CCC(=O)N3C2)n2cc[nH]c(=N)c12
CHEMBL3942808	COc1cc(C(O)=Nc2cc(C(F)(F)F)ccn2)c(Cl)cc1-c1nc(C2CCC3CCC(=O)N3C2)n2c(Cl)c[nH]c(=N)c12
CHEMBL3897279	COC(=O)CN1CC(=O)N2CC(c3nc(-c4ccc(C(=O)Nc5cc(C(F)(F)F)ccn5)cc4)c4c(N)nccn34)CCC2C1
CHEMBL3917607	Nc1nccn2c(C3CCC4CCOC(=O)N4C3)nc(-c3ccc(C(=O)Nc4cc(C(F)(F)F)ccn4)cc3)c12
CHEMBL3971349	CC(C)(C)COc1cc(C(O)=Nc2cc(C(F)(F)F)ccn2)ccc1-c1nc(C2CCC3CCC(=O)N3C2)n2cc[nH]c(=N)c12
CHEMBL3920716	CCOc1cc(C(O)=Nc2cc(C(F)(F)F)ccn2)ccc1-c1nc(C2CCC3N(C2)C(=O)CC3(C)C)n2cc[nH]c(=N)c12
CHEMBL3921620	Nc1nccn2c(C3CN4C(=O)CCC4CO3)nc(-c3ccc(C(=O)Nc4cc(C(F)(F)F)ccn4)cc3)c12
CHEMBL3930491	CCOc1cc(C(O)=Nc2cc(C(F)(F)F)ccn2)ccc1-c1nc(C2CCC3CCC(=O)N3C2)n2c(C(F)(F)F)c[nH]c(=N)c12
CHEMBL3939414	Nc1nccn2c(C3CCC4CNCC(=O)N4C3)nc(-c3ccc(C(=O)Nc4cc(C(F)(F)F)ccn4)cc3)c12
CHEMBL3960460	Nc1nccn2c(C3CCC4CCCN4C3)nc(-c3ccc(C(=O)Nc4cc(C(F)(F)F)ccn4)cc3)c12
CHEMBL3961043	N=c1[nH]ccn2c(C3CCC4CCC(=O)N4C3)nc(-c3ccc(C(O)=Nc4cc(C(F)(F)F)ccn4)cc3OCc3ccccc3)c12
CHEMBL3983895	N=c1[nH]ccn2c(C3CCC4CCC(=O)N4C3)nc(-c3ccc(C(O)=Nc4cc(C5CC5)ccn4)cc3F)c12
CHEMBL3942823	CC(F)(F)c1cc(C(O)=Nc2cc(C(F)(F)F)ccn2)ccc1-c1nc(C2CCC3CCC(=O)N3C2)n2cc[nH]c(=N)c12
CHEMBL3958058	Nc1nccn2c(C3CCC4CCC(=O)N4C3)nc(-c3ccc(C(=O)N=c4cc(C(F)(F)F)cn[nH]4)cc3)c12
CHEMBL3956218	COCCOc1cc(C(O)=Nc2cccc(C(F)(F)F)c2)ccc1-c1nc(C2CCC3CCC(=O)N3C2)n2cc[nH]c(=N)c12
CHEMBL3960401	Cn1[nH]c(=NC(=O)c2ccc(-c3nc(C4CCC5CCC(=O)N5C4)n4cc[nH]c(=N)c34)c(Cl)c2)cc1C(F)(F)F
CHEMBL3912165	COc1cc(C(O)=Nc2cc(C(F)(F)F)ccn2)ccc1-c1nc(C2CCC3N(C2)C(=O)OC3(C)C)n2cc[nH]c(=N)c12
CHEMBL3925134	CC(C)c1cc(C(F)(F)F)cc(NC(=O)c2ccc(-c3nc(C4CCC5CCC(=O)N5C4)n4ccnc(N)c34)cc2)n1
CHEMBL3914958	CCn1[nH]c(=NC(=O)c2ccc(-c3nc(C4CCC5CCC(=O)N5C4)n4ccnc(N)c34)cc2)cc1C(F)(F)F
CHEMBL3932158	N=c1[nH]ccn2c(C3CCC4CCC(=O)N4C3)nc(-c3ccc(C(O)=Nc4cc(C(F)(F)F)ccn4)cc3OCCO)c12
CHEMBL3964611	Cc1n[nH]c(=NC(=O)c2ccc(-c3nc(C4CCC5CCC(=O)N5C4)n4ccnc(N)c34)cc2)s1
CHEMBL3945683	CCOc1cc(C(O)=Nc2cc(C(F)(F)F)ccn2)ccc1-c1nc(C2CCC3CC(C)(C)C(=O)N3C2)n2cc[nH]c(=N)c12
CHEMBL3912887	COc1cc(C(O)=Nc2cc(C(F)(F)F)ccn2)ccc1-c1nc(C2CCC3CCC(=O)N3C2)n2c(F)c[nH]c(=N)c12
CHEMBL3949398	Nc1nccn2c(C3CCC4CCC(=O)N4C3)nc(-c3ccc(C(=O)Nc4cc5ccccc5cn4)cc3)c12
CHEMBL3936816	COc1cc(C(O)=Nc2cc(C(F)(F)F)ccn2)cc(F)c1-c1nc(C2CCC3CCC(=O)N3C2)n2c(Cl)c[nH]c(=N)c12
CHEMBL3902975	Cc1cnc(N=C(O)c2ccc(-c3nc(C4CCC5CCC(=O)N5C4)n4c(Cl)c[nH]c(=N)c34)c(Cl)c2)s1
CHEMBL3911454	N=c1[nH]ccn2c(C3CCC4CCC(=O)N4C3)nc(-c3ccc(C(O)=Nc4cc(C(F)(F)F)ccn4)cc3OC3CC3)c12
CHEMBL3968630	Nc1nccn2c(C3CN4C(=O)OCC4CO3)nc(-c3ccc(C(=O)Nc4cc(C(F)(F)F)ccn4)cc3)c12
CHEMBL3979477	N=c1[nH]ccn2c(C3CCC4CCC(=O)N4C3)nc(-c3ccc(C(O)=Nc4cc(C5CC5)ccn4)cc3OC3CC3)c12
CHEMBL3951715	N=c1[nH]ccn2c(C3CCC4CCC(=O)N4C3)nc(-c3ccc(C(O)=Nc4cc(C5CC5)ccn4)c(F)c3)c12
CHEMBL3916919	CC1(C)CC2CCC(c3nc(-c4ccc(C(=O)Nc5cc(C(F)(F)F)ccn5)cc4)c4c(N)nccn34)CN2C1=O
CHEMBL3911994	N=c1[nH]cc(Cl)n2c(C3CCC4CCC(=O)N4C3)nc(-c3ccc(C(O)=Nc4cc(C(F)(F)F)ccn4)cc3Cl)c12
CHEMBL3897085	Nc1nccn2c(C3CCC4CCC(=O)N4C3)nc(-c3ccc(C(=O)Nc4cc(C(F)(F)F)cc(C5CCC5)n4)cc3)c12
CHEMBL3924437	Cn1[nH]c(=NC(=O)c2cc(Cl)c(-c3nc(C4CCC5CCC(=O)N5C4)n4c(Cl)c[nH]c(=N)c34)cc2F)cc1C(F)(F)F
CHEMBL3935573	N=c1[nH]cc(Cl)n2c(C3CCC4CCC(=O)N4C3)nc(-c3ccc(C(O)=Nc4cc(C5CC5)ccn4)cc3OC3CC3)c12
CHEMBL3951180	Cc1nc(=NC(=O)c2ccc(-c3nc(C4CCC5CCC(=O)N5C4)n4ccnc(N)c34)cc2)s[nH]1
CHEMBL3953056	Nc1nccn2c(C3CCC4COC(=O)N4C3)nc(-c3ccc(C(=O)Nc4cc(C(F)(F)F)ccn4)cc3)c12
CHEMBL3909315	N=c1[nH]ccn2c(C3CCC4CCC(=O)N4C3)nc(-c3ccc(C(O)=Nc4cc(C(F)(F)F)ccn4)c(F)c3)c12
CHEMBL3980598	Cc1cc(-c2nc(C3CCC4CCC(=O)N4C3)n3ccnc(N)c23)ccc1C(=O)Nc1cc(C2CC2)ccn1
CHEMBL3968485	CCc1ccnc(NC(=O)c2ccc(-c3nc(C4CCC5CCC(=O)N5C4)n4ccnc(N)c34)cc2)c1
CHEMBL3914921	C=CC1OC(=O)N2CC(c3nc(-c4ccc(C(=O)Nc5cc(C(F)(F)F)ccn5)cc4)c4c(N)nccn34)CCC12
CHEMBL3929374	COc1cc(C(=O)N=c2cc(C(F)(F)F)n(C)[nH]2)ccc1-c1nc(C2CCC3CCC(=O)N3C2)n2c(Cl)c[nH]c(=N)c12
CHEMBL3925051	C#CCCOc1cc(C(O)=Nc2cc(C(F)(F)F)ccn2)ccc1-c1nc(C2CCC3CCC(=O)N3C2)n2cc[nH]c(=N)c12
CHEMBL3910576	Nc1nccn2c(C3CCC4CN(CCO)CC(=O)N4C3)nc(-c3ccc(C(=O)Nc4cc(C(F)(F)F)ccn4)cc3)c12
CHEMBL3909137	N#Cc1cc(C(O)=Nc2cc(C(F)(F)F)ccn2)ccc1-c1nc(C2CCC3CCC(=O)N3C2)n2ccnc(N)c12
CHEMBL3964389	CCOc1cc(C(O)=Nc2cc(C3CC3)ccn2)c(F)cc1-c1nc(C2CCC3CCC(=O)N3C2)n2cc[nH]c(=N)c12
CHEMBL3946081	COCCN(C(=O)c1ccc(-c2nc(C3CCC4CCC(=O)N4C3)n3cc[nH]c(=N)c23)c(O)c1)c1cc(C(F)(F)F)ccn1
CHEMBL3940172	COc1cc(C(O)=Nc2cc(C(F)(F)F)ccn2)ccc1-c1nc(C2CN3C(=O)CCC3CO2)n2cc[nH]c(=N)c12
CHEMBL3899641	Nc1nccn2c(C3CCC4CCC(=O)N4C3)nc(-c3ccc(C(=O)Nc4ccccn4)cc3)c12
CHEMBL3929022	Nc1nccn2c(C3CCC4CC(O)C(=O)N4C3)nc(-c3ccc(C(=O)Nc4cc(C(F)(F)F)ccn4)cc3)c12
CHEMBL3976232	CCOc1cc(C(O)=Nc2cc(C3CC3)ccn2)c(F)cc1-c1nc(C2CCC3CCC(=O)N3C2)n2c(Cl)c[nH]c(=N)c12
CHEMBL3922371	Nc1nccn2c(C3CCC4CCC(=O)N4C3)nc(-c3ccc(C(=O)N=c4cc(C(F)(F)F)o[nH]4)cc3)c12
CHEMBL3903705	N=c1[nH]ccn2c(C3CCC4CCC(=O)N4C3)nc(-c3ccc(C(O)=Nc4cc(C(F)(F)F)ccn4)cc3OC3CCCC3)c12
CHEMBL3897468	CC(C)Oc1cc(C(O)=Nc2cc(C(F)(F)F)ccn2)ccc1-c1nc(C2CCC3CCC(=O)N3C2)n2cc[nH]c(=N)c12
CHEMBL3936538	Nc1nccn2c(C3CCC4CCC(=O)N4C3)nc(-c3ccc(C(=O)Nc4cc(C5(F)COC5)ccn4)cc3)c12
CHEMBL3908593	CC(C)(F)c1ccnc(NC(=O)c2ccc(-c3nc(C4CCC5CCC(=O)N5C4)n4ccnc(N)c34)cc2)c1
CHEMBL3948747	Cn1[nH]c(=NC(=O)c2ccc(-c3nc(C4CCC5CCC(=O)N5C4)n4c(Cl)c[nH]c(=N)c34)c(Cl)c2)cc1C(F)(F)F
CHEMBL3913070	COc1cc(C(O)=Nc2cc(C(F)(F)F)ccn2)ccc1-c1nc(C2CCC3CN(C(=O)c4ccncc4)CC(=O)N3C2)n2cc[nH]c(=N)c12
CHEMBL3953126	CCOc1cc(C(=O)N=c2cc(C(F)(F)F)n(C)[nH]2)ccc1-c1nc(C2CCC3CCC(=O)N3C2)n2c(C(F)(F)F)c[nH]c(=N)c12
CHEMBL3929625	CNc1nccn2c(C3CCC4CCC(=O)N4C3)nc(-c3ccc(C(=O)Nc4cc(C(F)(F)F)ccn4)cc3)c12
CHEMBL3893689	Cn1[nH]c(=NC(=O)c2ccc(-c3nc(C4CCC5CCC(=O)N5C4)n4cc[nH]c(=N)c34)c(OC3CC3)c2)cc1C(F)(F)F
CHEMBL3914239	COc1cc(C(=O)N=c2cc(C(F)(F)F)n(C)[nH]2)ccc1-c1nc(C2CCC3CCC(=O)N3C2)n2cc[nH]c(=N)c12
CHEMBL3932075	COc1cc(C(O)=Nc2cc(C(F)(F)F)ccn2)cc(F)c1-c1nc(C2CCC3CCC(=O)N3C2)n2c(F)c[nH]c(=N)c12
CHEMBL3961178	N=c1[nH]ccn2c(C3CCC4CCC(=O)N4C3)nc(-c3ccc(C(O)=Nc4cc(C(F)(F)F)ccn4)cc3Cl)c12
CHEMBL3937867	Nc1ncc(Cl)n2c(C3CCC4CCC(=O)N4C3)nc(-c3ccc(C(=O)Nc4cc(C(F)(F)F)ccn4)cc3)c12
CHEMBL3966120	N=c1[nH]cc(Cl)n2c(C3CCC4CCC(=O)N4C3)nc(-c3ccc(C(O)=Nc4cc(C(F)(F)F)ccn4)cc3OC3CC3)c12
CHEMBL3981439	Cc1c(C(F)(F)F)ccnc1NC(=O)c1ccc(-c2nc(C3CCC4CCC(=O)N4C3)n3ccnc(N)c23)cc1
CHEMBL3949069	N=c1[nH]cc(C(F)(F)F)n2c(C3CCC4CCC(=O)N4C3)nc(-c3ccc(C(O)=Nc4cc(C5CC5)ccn4)cc3F)c12
CHEMBL3983507	Cc1cnc(N=C(O)c2ccc(-c3nc(C4CCC5CCC(=O)N5C4)n4cc[nH]c(=N)c34)c(Cl)c2)s1
CHEMBL3930433	N=c1[nH]ccn2c(C3CCC4CCC(=O)N4C3)nc(-c3ccc(C(O)=Nc4cc(OC5CC5)ccn4)cc3F)c12
CHEMBL3900863	Nc1nccn2c(C3CCC4CCC(=O)N4C3)nc(-c3ccc(C(=O)Nc4cc(C(F)F)ccn4)cc3)c12
CHEMBL3893734	CCOc1cc(C(O)=Nc2ncc(C)s2)ccc1-c1nc(C2CCC3CCC(=O)N3C2)n2c(F)c[nH]c(=N)c12
CHEMBL3911500	Nc1nccn2c(C3CCC4CCC(=O)N4C3)nc(-c3ccc(C(=O)N=c4cc(C(F)(F)F)n(C5CCCC5)[nH]4)cc3)c12
CHEMBL3897476	Cc1cc(C(O)=Nc2cc(C(F)(F)F)ccn2)c(F)cc1-c1nc(C2CCC3CCC(=O)N3C2)n2cc[nH]c(=N)c12
CHEMBL81239	COCCOC(O)=C1C(C)=NC(C)=C(C(=O)OCCCN2C(=O)c3ccccc3S2(=O)=O)C1c1ccccc1[N+](=O)[O-]
CHEMBL81970	CC1=NC(C)=C(C(=O)OCCCN2C(=O)c3ccccc3S2(=O)=O)C(c2ccccc2C(F)(F)F)C1=C(O)OC(C)C
CHEMBL312154	CCOC(O)=C1C(C)=NC(C)=C(C(=O)OCCCN2C(=O)c3ccccc3S2(=O)=O)C1c1ccccc1Cl
CHEMBL309229	CC1=NC(C)=C(C(=O)OCCN2C(=O)c3ccccc3S2(=O)=O)C(c2ccccc2[N+](=O)[O-])C1=C(O)OCC1CCCCO1
CHEMBL311880	COC(O)=C1C(C)=NC(C)=C(C(=O)OCCCN2C(=O)c3ccccc3S2(=O)=O)C1c1cccc(Cl)c1Cl
CHEMBL81112	COCCOC(O)=C1C(C)=NC(C)=C(C(=O)OCCCN2C(=O)c3ccccc3S2(=O)=O)C1c1ccccc1Cl
CHEMBL78653	CC1=NC(C)=C(C(=O)OCCCN2C(=O)c3ccccc3S2(=O)=O)C(c2ccccc2Cl)C1=C(O)OC(C)C
CHEMBL310835	CC1=NC(C)=C(C(=O)OCCN2C(=O)c3ccccc3S2(=O)=O)C(c2ccccc2Cl)C1=C(O)OCC1CCCCO1
CHEMBL312682	CC1=NC(C)=C(C(=O)OCCCN2C(=O)c3ccccc3S2(=O)=O)C(c2ccccc2[N+](=O)[O-])C1=C(O)OC(C)C
CHEMBL312390	COC(O)=C1C(C)=NC(C)=C(C(=O)OCCN2C(=O)c3ccccc3S2(=O)=O)C1c1ccccc1C(F)(F)F
CHEMBL309558	CC1=NC(C)=C(C(=O)OCCN2C(=O)c3ccccc3S2(=O)=O)C(c2cccc([N+](=O)[O-])c2)C1=C(O)OC(C)(C)C
CHEMBL311327	CC1=NC(C)=C(C(=O)OCCN2C(=O)c3ccccc3S2(=O)=O)C(c2cccc(Cl)c2Cl)C1=C(O)OC(C)(C)C
CHEMBL310532	COCCOC(O)=C1C(C)=NC(C)=C(C(=O)OCCN2C(=O)c3ccccc3S2(=O)=O)C1c1ccccc1C(F)(F)F
CHEMBL311180	CC1=NC(C)=C(C(=O)OCCCN2C(=O)c3ccccc3S2(=O)=O)C(c2cccc([N+](=O)[O-])c2)C1=C(O)OC(C)C
CHEMBL311415	CC1=NC(C)=C(C(=O)OCCN2C(=O)c3ccccc3S2(=O)=O)C(c2cccc(Cl)c2Cl)C1=C(O)OCC1CCCCO1
CHEMBL81072	CC1=NC(C)=C(C(=O)OCCCN2C(=O)c3ccccc3S2(=O)=O)C(c2ccccc2Cl)C1=C(O)OCC1CCCCO1
CHEMBL79022	CC1=NC(C)=C(C(=O)OCCCN2C(=O)c3ccccc3S2(=O)=O)C(c2ccccc2[N+](=O)[O-])C1=C(O)OCC1CCCCO1
CHEMBL312778	COC(O)=C1C(C)=NC(C)=C(C(=O)OCCN2C(=O)c3ccccc3S2(=O)=O)C1c1cccc(Cl)c1Cl
CHEMBL81433	CC1=NC(C)=C(C(=O)OCCCN2C(=O)c3ccccc3S2(=O)=O)C(c2cccc(Cl)c2Cl)C1=C(O)OC(C)(C)C
CHEMBL311066	CC1=NC(C)=C(C(=O)OCCN2C(=O)c3ccccc3S2(=O)=O)C(c2cccc(Cl)c2Cl)C1=C(O)OCC1CCCO1
CHEMBL78769	CC1=NC(C)=C(C(=O)OCCCN2C(=O)c3ccccc3S2(=O)=O)C(c2cccc([N+](=O)[O-])c2)C1=C(O)OCC1CCCO1
CHEMBL310550	COCCOC(O)=C1C(C)=NC(C)=C(C(=O)OCCCN2C(=O)c3ccccc3S2(=O)=O)C1c1ccccc1C(F)(F)F
CHEMBL78015	CC1=NC(C)=C(C(=O)OCCCN2C(=O)c3ccccc3S2(=O)=O)C(c2ccccc2C(F)(F)F)C1=C(O)OCC1CCCO1
CHEMBL309535	COC(O)=C1C(C)=NC(C)=C(C(=O)OCCCN2C(=O)c3ccccc3S2(=O)=O)C1c1cccc([N+](=O)[O-])c1
CHEMBL82075	CC1=NC(C)=C(C(=O)OCCN2C(=O)c3ccccc3S2(=O)=O)C(c2ccccc2Cl)C1=C(O)OCC1CCCO1
CHEMBL81272	CC1=NC(C)=C(C(=O)OCCN2C(=O)c3ccccc3S2(=O)=O)C(c2ccccc2C(F)(F)F)C1=C(O)OC(C)C
CHEMBL79051	CC1=NC(C)=C(C(=O)OCCN2C(=O)c3ccccc3S2(=O)=O)C(c2cccc([N+](=O)[O-])c2)C1=C(O)OCC1CCCCO1
CHEMBL79135	CCOC(O)=C1C(C)=NC(C)=C(C(=O)OCCCN2C(=O)c3ccccc3S2(=O)=O)C1c1cccc([N+](=O)[O-])c1
CHEMBL442181	CC1=NC(C)=C(C(=O)OCCCN2C(=O)c3ccccc3S2(=O)=O)C(c2ccccc2[N+](=O)[O-])C1=C(O)OCC1CCCO1
CHEMBL309722	CC1=NC(C)=C(C(=O)OCCN2C(=O)c3ccccc3S2(=O)=O)C(c2ccccc2C(F)(F)F)C1=C(O)OCC1CCCCO1
CHEMBL78197	COCCOC(O)=C1C(C)=NC(C)=C(C(=O)OCCN2C(=O)c3ccccc3S2(=O)=O)C1c1ccccc1Cl
CHEMBL79196	COCCOC(O)=C1C(C)=NC(C)=C(C(=O)OCCN2C(=O)c3ccccc3S2(=O)=O)C1c1cccc(Cl)c1Cl
CHEMBL81724	COC(O)=C1C(C)=NC(C)=C(C(=O)OCCCN2C(=O)c3ccccc3S2(=O)=O)C1c1ccccc1Cl
CHEMBL79226	CCOC(O)=C1C(C)=NC(C)=C(C(=O)OCCCN2C(=O)c3ccccc3S2(=O)=O)C1c1ccccc1[N+](=O)[O-]
CHEMBL81906	CC1=NC(C)=C(C(=O)OCCN2C(=O)c3ccccc3S2(=O)=O)C(c2cccc([N+](=O)[O-])c2)C1=C(O)OCC1CCCO1
CHEMBL311057	CC1=NC(C)=C(C(=O)OCCCN2C(=O)c3ccccc3S2(=O)=O)C(c2cccc(Cl)c2Cl)C1=C(O)OCC1CCCCO1
CHEMBL310075	CC1=NC(C)=C(C(=O)OCCCN2C(=O)c3ccccc3S2(=O)=O)C(c2cccc(Cl)c2Cl)C1=C(O)OC(C)C
CHEMBL82133	CC1=NC(C)=C(C(=O)OCCN2C(=O)c3ccccc3S2(=O)=O)C(c2ccccc2Cl)C1=C(O)OC(C)C
CHEMBL82311	CC1=NC(C)=C(C(=O)OCCN2C(=O)c3ccccc3S2(=O)=O)C(c2ccccc2[N+](=O)[O-])C1=C(O)OC(C)(C)C
CHEMBL78886	COC(O)=C1C(C)=NC(C)=C(C(=O)OCCN2C(=O)c3ccccc3S2(=O)=O)C1c1cccc([N+](=O)[O-])c1
CHEMBL310758	CC1=NC(C)=C(C(=O)OCCN2C(=O)c3ccccc3S2(=O)=O)C(c2cccc([N+](=O)[O-])c2)C1=C(O)OC(C)C
CHEMBL78360	CCOC(O)=C1C(C)=NC(C)=C(C(=O)OCCCN2C(=O)c3ccccc3S2(=O)=O)C1c1ccccc1C(F)(F)F
CHEMBL310549	CC1=NC(C)=C(C(=O)OCCN2C(=O)c3ccccc3S2(=O)=O)C(c2ccccc2C(F)(F)F)C1=C(O)OCC1CCCO1
CHEMBL311755	COCCOC(O)=C1C(C)=NC(C)=C(C(=O)OCCN2C(=O)c3ccccc3S2(=O)=O)C1c1cccc([N+](=O)[O-])c1
CHEMBL78931	CC1=NC(C)=C(C(=O)OCCCN2C(=O)c3ccccc3S2(=O)=O)C(c2ccccc2C(F)(F)F)C1=C(O)OCC1CCCCO1
CHEMBL81499	CCOC(O)=C1C(C)=NC(C)=C(C(=O)OCCCN2C(=O)c3ccccc3S2(=O)=O)C1c1cccc(Cl)c1Cl
CHEMBL311676	CC1=NC(C)=C(C(=O)OCCN2C(=O)c3ccccc3S2(=O)=O)C(c2cccc(Cl)c2Cl)C1=C(O)OC(C)C
CHEMBL78954	CCOC(O)=C1C(C)=NC(C)=C(C(=O)OCCN2C(=O)c3ccccc3S2(=O)=O)C1c1cccc(Cl)c1Cl
CHEMBL420214	CCOC(O)=C1C(C)=NC(C)=C(C(=O)OCCN2C(=O)c3ccccc3S2(=O)=O)C1c1cccc([N+](=O)[O-])c1
CHEMBL82718	CC1=NC(C)=C(C(=O)OCCN2C(=O)c3ccccc3S2(=O)=O)C(c2ccccc2Cl)C1=C(O)OC(C)(C)C
CHEMBL433332	COCCOC(O)=C1C(C)=NC(C)=C(C(=O)OCCCN2C(=O)c3ccccc3S2(=O)=O)C1c1cccc([N+](=O)[O-])c1
CHEMBL78606	COC(O)=C1C(C)=NC(C)=C(C(=O)OCCN2C(=O)c3ccccc3S2(=O)=O)C1c1ccccc1Cl
CHEMBL311766	CCOC(O)=C1C(C)=NC(C)=C(C(=O)OCCN2C(=O)c3ccccc3S2(=O)=O)C1c1ccccc1Cl
CHEMBL81496	COC(O)=C1C(C)=NC(C)=C(C(=O)OCCCN2C(=O)c3ccccc3S2(=O)=O)C1c1ccccc1[N+](=O)[O-]
CHEMBL310530	CCOC(O)=C1C(C)=NC(C)=C(C(=O)OCCN2C(=O)c3ccccc3S2(=O)=O)C1c1ccccc1C(F)(F)F
CHEMBL81212	CC1=NC(C)=C(C(=O)OCCCN2C(=O)c3ccccc3S2(=O)=O)C(c2ccccc2Cl)C1=C(O)OCC1CCCO1
CHEMBL164576	Fc1ccccc1Cn1nc(-c2ccccn2)c2cccnc21
CHEMBL436056	Fc1ccccc1Cn1nc(-c2ncccn2)c2cccnc21
CHEMBL164997	CCc1c[nH]c(-c2nn(Cc3ccccc3F)c3ncccc23)n1
CHEMBL445383	Cc1cc(N)nc(-c2nn(Cc3ccccc3F)c3ncccc23)n1
CHEMBL164598	OCc1ccnc(-c2nn(Cc3ccccc3F)c3ncccc23)n1
CHEMBL165082	NCc1cnc(-c2nn(Cc3ccccc3F)c3ncccc23)nc1N
CHEMBL350181	CS(=O)(=O)c1cnc(-c2nn(Cc3ccccc3F)c3ncccc23)nc1N
CHEMBL167571	Nc1nc(-c2nn(Cc3ccccc3F)c3ncccc23)ncc1C1CCC1
CHEMBL350779	Nc1nc(-c2nn(Cc3ccccc3F)c3ncccc23)ncc1F
CHEMBL352193	NS(=O)(=O)c1ccc(-c2nn(Cc3ccccc3F)c3ncccc23)o1
CHEMBL349758	Fc1ccccc1Cn1nc(-c2cc[nH]n2)c2cccnc21
CHEMBL168163	CC(C)S(=O)(=O)c1cnc(-c2nn(Cc3ccccc3F)c3ncccc23)nc1N
CHEMBL349399	CCCS(=O)(=O)c1cnc(-c2nn(Cc3ccccc3F)c3ncccc23)nc1N
CHEMBL350349	OCc1ccc(-c2nn(Cc3ccc(F)cc3)c3ccccc23)o1
CHEMBL164589	CCCCCc1cnc(-c2nn(Cc3ccccc3F)c3ncccc23)nc1N
CHEMBL351894	Cc1nc(-c2nn(Cc3ccccc3F)c3ncccc23)oc1CO
CHEMBL165027	Cc1cnc(-c2nn(Cc3ccccc3F)c3ncccc23)nc1N
CHEMBL164591	CC(C)(C)c1cnc(-c2nn(Cc3ccccc3F)c3ncccc23)nc1N
CHEMBL163902	N#Cc1cccc(Cn2nc(-c3ccc(CO)o3)c3ccccc32)c1
CHEMBL164712	OCc1ccc(-c2nn(Cc3ccccc3F)c3ccccc23)o1
CHEMBL164707	CC(C)c1cnc(-c2nn(Cc3ccccc3F)c3ncccc23)nc1N
CHEMBL164839	Cc1coc(-c2nn(Cc3ccccc3F)c3ncccc23)n1
CHEMBL355604	Fc1ccccc1Cn1nc(-c2ccco2)c2cccnc21
CHEMBL164379	OCc1ccc(-c2nn(Cc3cccnc3)c3ccccc23)o1
CHEMBL351005	CCCc1cnc(-c2nn(Cc3ccccc3F)c3ncccc23)nc1N
CHEMBL353759	Nc1nc(-c2nn(Cc3ccccc3F)c3ncccc23)ncc1C1CC1
CHEMBL349607	OCc1ccc(-c2nn(Cc3ccccc3F)c3cnccc23)o1
CHEMBL165091	OCc1ccc(-c2nn(Cc3ccc(Cl)s3)c3ccccc23)o1
CHEMBL165157	CSc1cnc(-c2nn(Cc3ccccc3F)c3ncccc23)nc1N
CHEMBL349705	Nc1nc(-c2nn(Cc3ccccc3F)c3ncccc23)ncc1C1CCCCC1
CHEMBL352684	OCc1ccc(-c2nn(Cc3ccccc3F)c3ncncc23)o1
CHEMBL350866	OCc1ccc(-c2nn(Cc3ccccc3F)c3ccncc23)o1
CHEMBL349166	Nc1nc(-c2nn(Cc3ccccc3F)c3ncccc23)ncc1N1CCSCC1
CHEMBL353853	OCc1ccc(-c2nn(Cc3cccc(F)c3)c3ccccc23)o1
CHEMBL349176	CCCCc1cnc(-c2nn(Cc3ccccc3F)c3ncccc23)nc1N
CHEMBL349760	CC(C#N)CCCCCc1cnc(-c2nn(Cc3ccccc3F)c3ncccc23)nc1N
CHEMBL164835	CCOP(=O)(OCC)c1cnc(-c2nn(Cc3ccccc3F)c3ncccc23)nc1N
CHEMBL163969	Nc1nc(-c2nn(Cc3ccccc3F)c3ncccc23)ncc1C1CCCC1
CHEMBL164172	OCc1ccc(-c2nn(Cc3cncnc3)c3ccccc23)o1
CHEMBL167754	Fc1ccccc1Cn1nc(C2=NCCN2)c2cccnc21
CHEMBL168043	CCc1cnc(-c2nn(Cc3ccccc3F)c3ncccc23)nc1N
CHEMBL348964	OCc1ccc(-c2nn(Cc3ccccc3F)c3ncccc23)o1
CHEMBL164245	Cc1oc(-c2nn(Cc3ccccc3F)c3ncccc23)nc1CO
CHEMBL353567	Nc1nc(-c2nn(Cc3ccccc3F)c3ncccc23)ncc1C1=CCCC1
CHEMBL354006	Nc1nc(-c2nn(Cc3ccccc3F)c3ncccc23)nc(N)c1C1CC1
CHEMBL165313	Fc1ccccc1Cn1nc(-c2nn[nH]n2)c2cccnc21
CHEMBL166744	COc1cnc(-c2nn(Cc3ccccc3F)c3ncccc23)nc1N
CHEMBL349828	Nc1nc(-c2nn(Cc3ccccc3F)c3ncccc23)ncc1N1CCOCC1
CHEMBL351661	Nc1nc(-c2nn(Cc3ccccc3F)c3ncccc23)ncc1CC(F)(F)F
CHEMBL434085	OCc1ccc(-c2nn(Cc3c(F)cccc3F)c3ccccc23)o1
CHEMBL350533	N#CCCCCCc1cnc(-c2nn(Cc3ccccc3F)c3ncccc23)nc1N
CHEMBL164590	N#Cc1ccccc1Cn1nc(-c2ccc(CO)o2)c2ccccc21
CHEMBL165899	N#Cc1cnc(-c2nn(Cc3ccccc3F)c3ncccc23)nc1N
CHEMBL353510	CCCCCCc1cnc(-c2nn(Cc3ccccc3F)c3ncccc23)nc1N
CHEMBL167292	OCc1ccc(-c2nn(Cc3ccccc3F)c3cccnc23)o1
CHEMBL164448	OCc1ccc(-c2nn(Cc3ccccn3)c3ccccc23)o1
CHEMBL164648	N#CCCc1cnc(-c2nn(Cc3ccccc3F)c3ncccc23)nc1N
CHEMBL303745	Cc1c(C(=O)N=C(N)N)cc(S(C)(=O)=O)cc1-n1cccc1
CHEMBL64333	Cc1c(C(=O)N=C(N)N)cc(S(C)(=O)=O)c(C)c1C
CHEMBL293188	Cc1cc(-c2ccco2)c(S(C)(=O)=O)cc1C(=O)N=C(N)N
CHEMBL60500	Cc1c(C(=O)N=C(N)N)cc(S(C)(=O)=O)c(Cl)c1[N+](=O)[O-]
CHEMBL62294	CS(=O)(=O)c1cc(C(=O)N=C(N)N)c(N)cc1Cl
CHEMBL304627	Cc1cc(Oc2ccc(Cl)cc2)c(S(C)(=O)=O)cc1C(=O)N=C(N)N
CHEMBL64405	Cc1cc(Br)c(C(=O)N=C(N)N)cc1S(C)(=O)=O
CHEMBL63089	CS(=O)(=O)c1cc(C(=O)N=C(N)N)c(N2CCCCC2)cc1N1CCCCC1
CHEMBL64747	Cc1cc(Sc2ccccc2)c(S(C)(=O)=O)cc1C(=O)N=C(N)N
CHEMBL292311	CCCc1cc(C)c(C(=O)N=C(N)N)cc1S(C)(=O)=O
CHEMBL305087	Cc1cc(Sc2ccncc2)c(S(C)(=O)=O)cc1C(=O)N=C(N)N
CHEMBL62011	Cc1cc(-c2cc(C(F)(F)F)cc(C(F)(F)F)c2)c(S(C)(=O)=O)cc1C(=O)N=C(N)N
CHEMBL294815	Cc1ccc(C(=O)N=C(N)N)cc1S(C)(=O)=O
CHEMBL62392	CCc1cc(-n2ccc(=O)cc2)c(S(C)(=O)=O)cc1C(=O)N=C(N)N
CHEMBL423667	CS(=O)(=O)c1cc(C(=O)N=C(N)N)c(F)cc1F
CHEMBL62686	CS(=O)(=O)c1cc(C(=O)N=C(N)N)c(Cl)cc1-n1ccnc1
CHEMBL64873	Cc1cc(SC(C)C)c(S(C)(=O)=O)cc1C(=O)N=C(N)N
CHEMBL294316	Cc1cc(Oc2cncc(Cl)c2)c(S(C)(=O)=O)cc1C(=O)N=C(N)N
CHEMBL441442	CS(=O)(=O)c1cc(C(=O)N=C(N)N)ccc1-n1ccc(=O)cc1
CHEMBL61271	Cc1cc(OC(C)(C)C)c(S(C)(=O)=O)cc1C(=O)N=C(N)N
CHEMBL64088	CCN(CC)Cc1cc(Br)c(S(C)(=O)=O)cc1C(=O)N=C(N)N
CHEMBL292105	CCCSc1cc(C)c(C(=O)N=C(N)N)cc1S(C)(=O)=O
CHEMBL64141	CCc1cc(N2CCCCC2)c(S(C)(=O)=O)cc1C(=O)N=C(N)N
CHEMBL304220	Cc1c(C(=O)N=C(N)N)c(-n2cccc2)c(S(C)(=O)=O)c(Cl)c1-n1cccc1
CHEMBL302148	Cc1ccc(-c2ccc(C(=O)N=C(N)N)cc2S(C)(=O)=O)cc1
CHEMBL62727	Cc1c(C(=O)N=C(N)N)cc(S(C)(=O)=O)c(-n2ccnc2)c1C
CHEMBL423488	Cc1cc(Nc2ccccc2)c(S(C)(=O)=O)cc1C(=O)N=C(N)N
CHEMBL62025	Cc1ccc(-c2cc(C)c(C(=O)N=C(N)N)cc2S(C)(=O)=O)cc1
CHEMBL304490	Cc1cc(-n2cnc3ccccc32)c(S(C)(=O)=O)cc1C(=O)N=C(N)N
CHEMBL432724	Cc1cc(-n2ccc(=O)cc2)c(S(C)(=O)=O)cc1C(=O)N=C(N)N
CHEMBL293395	Cc1c(C(=O)N=C(N)N)cc(S(C)(=O)=O)c(Cl)c1C
CHEMBL61280	Cc1cc(N2CCCC(O)C2)c(S(C)(=O)=O)cc1C(=O)N=C(N)N
CHEMBL294330	CCc1cc(Oc2cccnc2)c(S(C)(=O)=O)cc1C(=O)N=C(N)N
CHEMBL60249	Cc1cc(Oc2cccnc2)c(S(C)(=O)=O)cc1C(=O)N=C(N)N
CHEMBL65714	Cc1cc(-n2ccnc2)c(S(C)(=O)=O)cc1C(=O)N=C(N)N
CHEMBL418505	Cc1cc(Sc2ccccc2Cl)c(S(C)(=O)=O)cc1C(=O)N=C(N)N
CHEMBL446148	CCOc1cc(C)c(C(=O)N=C(N)N)cc1S(C)(=O)=O
CHEMBL293446	CS(=O)(=O)c1cc(C(=O)N=C(N)N)ccc1-n1cccn1
CHEMBL65165	Cc1cc(N2CCN(c3ncccn3)CC2)c(S(C)(=O)=O)cc1C(=O)N=C(N)N
CHEMBL291353	COc1cc(C)c(C(=O)N=C(N)N)cc1S(C)(=O)=O
CHEMBL62271	Cc1c(C(=O)N=C(N)N)ccc(Oc2cccnc2)c1S(C)(=O)=O
CHEMBL291658	Cc1cc(N2CCCC2)c(S(C)(=O)=O)cc1C(=O)N=C(N)N
CHEMBL60044	Cc1cc(N2CCCCC2)c(S(C)(=O)=O)cc1C(=O)N=C(N)N
CHEMBL302222	Cc1cc(Nc2ncccn2)c(S(C)(=O)=O)cc1C(=O)N=C(N)N
CHEMBL62733	Cc1cc(-c2cc(Cl)cc(Cl)c2)c(S(C)(=O)=O)cc1C(=O)N=C(N)N
CHEMBL60138	CCc1cc(OC)c(S(C)(=O)=O)cc1C(=O)N=C(N)N
CHEMBL60785	Cc1cc(-n2cccn2)c(S(C)(=O)=O)cc1C(=O)N=C(N)N
CHEMBL60956	COc1cc(Cl)c(C(=O)N=C(N)N)cc1S(C)(=O)=O
CHEMBL60216	CS(=O)(=O)c1cc(C(=O)N=C(N)N)c(Cl)cc1Cl
CHEMBL60551	CCSc1cc(C)c(C(=O)N=C(N)N)cc1S(C)(=O)=O
CHEMBL61057	CS(=O)(=O)c1cc(C(=O)N=C(N)N)c(Cl)cc1N1CCC(N)CC1
CHEMBL305166	Cc1c(C(=O)N=C(N)N)ccc(Cl)c1S(C)(=O)=O
CHEMBL416314	CCc1cc(C)c(C(=O)N=C(N)N)cc1S(C)(=O)=O
CHEMBL62557	COc1cc(N2CCC(N)CC2)c(S(C)(=O)=O)cc1C(=O)N=C(N)N
CHEMBL59613	Cc1cc(Cl)c(S(C)(=O)=O)cc1C(=O)N=C(N)N
CHEMBL62468	CS(=O)(=O)c1cc(C(=O)N=C(N)N)ccc1Br
CHEMBL64359	Cc1cc(Oc2ccccc2)c(S(C)(=O)=O)cc1C(=O)N=C(N)N
CHEMBL62771	Cc1cc(-c2ccc(F)cc2)c(S(C)(=O)=O)cc1C(=O)N=C(N)N
CHEMBL62886	CCc1cc(N2CCC(O)CC2)c(S(C)(=O)=O)cc1C(=O)N=C(N)N
CHEMBL64686	CCc1cc(Br)c(S(C)(=O)=O)cc1C(=O)N=C(N)N
CHEMBL64485	CS(=O)(=O)c1cc(C(=O)N=C(N)N)ccc1-n1ccnc1
CHEMBL62469	CS(=O)(=O)c1cc(C(=O)N=C(N)N)ccc1Cl
CHEMBL61273	COc1ccc(C(=O)N=C(N)N)cc1S(C)(=O)=O
CHEMBL294310	Cc1cc(N2CCC(N)CC2)c(S(C)(=O)=O)cc1C(=O)N=C(N)N
CHEMBL61983	Cc1cc(Sc2ccc(Cl)cc2)c(S(C)(=O)=O)cc1C(=O)N=C(N)N
CHEMBL303297	CS(=O)(=O)c1cc(C(=O)N=C(N)N)ccc1C#N
CHEMBL302914	Cc1cc(Oc2ccccc2Cl)c(S(C)(=O)=O)cc1C(=O)N=C(N)N
CHEMBL293887	Cc1cc(O)c(S(C)(=O)=O)cc1C(=O)N=C(N)N
CHEMBL302450	Cc1cc(C2CCC2)c(S(C)(=O)=O)cc1C(=O)N=C(N)N
CHEMBL62783	Cc1cc(Nc2cccc(Cl)c2)c(S(C)(=O)=O)cc1C(=O)N=C(N)N
CHEMBL293835	Cc1cc(-c2ccc(Cl)cc2Cl)c(S(C)(=O)=O)cc1C(=O)N=C(N)N
CHEMBL64469	Cc1cc(-c2ccccc2)c(S(C)(=O)=O)cc1C(=O)N=C(N)N
CHEMBL64371	CS(=O)(=O)c1cc(C(=O)N=C(N)N)ccc1N1CCC(N)CC1
CHEMBL64564	Cc1cc(OC2CCCC2)c(S(C)(=O)=O)cc1C(=O)N=C(N)N
CHEMBL63387	Cc1cc(C#N)c(S(C)(=O)=O)cc1C(=O)N=C(N)N
CHEMBL64889	Cc1cc(C(C)C)c(S(C)(=O)=O)cc1C(=O)N=C(N)N
CHEMBL62299	Cc1cc(Oc2cccc(Cl)c2)c(S(C)(=O)=O)cc1C(=O)N=C(N)N
CHEMBL539413	Cc1ccc(S(C)(=O)=O)cc1C(=O)N=C(N)N
CHEMBL64682	Cc1c(C(=O)N=C(N)N)cc(S(C)(=O)=O)c(C#N)c1C
CHEMBL62385	Cc1cc(Br)c(S(C)(=O)=O)cc1C(=O)N=C(N)N
CHEMBL64372	CS(=O)(=O)c1cc(C(=O)N=C(N)N)ccc1Oc1cncc(Cl)c1
CHEMBL302634	CCCCCc1cc(C)c(C(=O)N=C(N)N)cc1S(C)(=O)=O
CHEMBL303542	CS(=O)(=O)c1cc(C(=O)N=C(N)N)c(N)cc1N1CCCC(O)C1
CHEMBL64516	Cc1cc(C2CCCCC2)c(S(C)(=O)=O)cc1C(=O)N=C(N)N
CHEMBL64380	Cc1cc(F)c(S(C)(=O)=O)cc1C(=O)N=C(N)N
CHEMBL65166	CS(=O)(=O)c1cc(C(=O)N=C(N)N)c(Cl)cc1N1CCCC(O)C1
CHEMBL418648	Cc1cc(-c2ccc(Cl)cc2)c(S(C)(=O)=O)cc1C(=O)N=C(N)N
CHEMBL293909	CS(=O)(=O)c1cc(C(=O)N=C(N)N)ccc1C(F)(F)F
CHEMBL303354	CCC(C)c1cc(C)c(C(=O)N=C(N)N)cc1S(C)(=O)=O
CHEMBL59697	CSc1cc(C)c(C(=O)N=C(N)N)cc1S(C)(=O)=O
CHEMBL61226	CS(=O)(=O)c1cc(C(=O)N=C(N)N)ccc1N1CCCC(O)C1
CHEMBL59928	Cc1cc(OC(C)C)c(S(C)(=O)=O)cc1C(=O)N=C(N)N
CHEMBL62889	CS(=O)(=O)c1cc(C(=O)N=C(N)N)c(Cl)cc1Nc1ncccn1
CHEMBL64132	Cc1cc(N)c(S(C)(=O)=O)cc1C(=O)N=C(N)N
CHEMBL62461	Cc1cc(Nc2ccccn2)c(S(C)(=O)=O)cc1C(=O)N=C(N)N
CHEMBL305111	Cc1cn(-c2cc(C)c(C(=O)N=C(N)N)cc2S(C)(=O)=O)cn1
CHEMBL305578	CCc1cc(Cl)c(S(C)(=O)=O)cc1C(=O)N=C(N)N
CHEMBL292630	Cc1cc(Sc2cccc(Cl)c2)c(S(C)(=O)=O)cc1C(=O)N=C(N)N
CHEMBL412450	CS(=O)(=O)c1cc(C(=O)N=C(N)N)ccc1C1CCCCC1
CHEMBL60673	Cc1cc(OC2CCCCC2)c(S(C)(=O)=O)cc1C(=O)N=C(N)N
CHEMBL62231	CS(=O)(=O)c1cc(C(=O)N=C(N)N)ccc1N1CCCCC1
CHEMBL304182	CS(=O)(=O)c1cc(C(=O)N=C(N)N)c(Cl)cc1Oc1cccnc1
CHEMBL64049	Cc1cc(C(F)(F)F)c(S(C)(=O)=O)cc1C(=O)N=C(N)N
CHEMBL61220	CS(=O)(=O)c1cc(C(=O)N=C(N)N)ccc1Oc1cccnc1
CHEMBL424229	Cc1cc(OCc2ccccc2)c(S(C)(=O)=O)cc1C(=O)N=C(N)N
CHEMBL61170	CS(=O)(=O)c1cc(C(=O)N=C(N)N)c(N)cc1N1CCCCC1
CHEMBL62785	Cc1c(C(=O)N=C(N)N)cc(S(C)(=O)=O)c(Oc2cccnc2)c1C
CHEMBL291596	Cc1c(C(=O)N=C(N)N)cc(S(C)(=O)=O)c(Cl)c1Cl
CHEMBL62583	Cc1cc(-n2ccnc2C)c(S(C)(=O)=O)cc1C(=O)N=C(N)N
CHEMBL62556	Cc1cc(SC(C)(C)C)c(S(C)(=O)=O)cc1C(=O)N=C(N)N
CHEMBL64611	Cc1cc(C)c(S(C)(=O)=O)cc1C(=O)N=C(N)N
CHEMBL165445	COc1ccc(C2Cc3c(cccc3C(F)(F)F)N(CCN(C)C(C)=O)C(=O)C2O)cc1
CHEMBL165086	COc1ccc(C2Cc3c(ccc(Br)c3OC)N(CCN(C)C)C(=O)C2C)cc1
CHEMBL164346	CNCCN1C(=O)C(OC(C)=O)C(c2ccc(OCOC)cc2)Cc2c1cccc2C(F)(F)F
CHEMBL98189	COc1ccc(C2Cc3ccccc3N(CCN(C)C)C(=O)C2C)cc1
CHEMBL348940	COc1ccccc1C1Cc2cc(Cl)ccc2N(CCN(C)C)C(=O)C1OC(C)=O
CHEMBL165049	CCc1ccc(C2Cc3c(cccc3C(F)(F)F)N(CCN(C)C)C(=O)C2C)cc1
CHEMBL414459	COc1ccc(C2Cc3cc(Oc4ccccc4)ccc3N(CCN(C)C)C(=O)C2OC(C)=O)cc1
CHEMBL353566	COc1ccc(C2Cc3c(cccc3C(F)(F)F)N(CCN(C)C(C)C)C(=O)C2C)cc1
CHEMBL89902	COc1ccc(C2Cc3cc(C(F)(F)F)ccc3N(CCN(C)C)C(=O)C2OC(C)=O)cc1
CHEMBL164404	COc1ccc(C2Cc3cc(OC(F)F)ccc3N(CCN(C)C)C(=O)C2OC(C)=O)cc1
CHEMBL164717	COc1ccc(C2Cc3c(C(=O)O)cccc3N(CCN(C)C)C(=O)C2OC(C)=O)cc1
CHEMBL349193	CCC1C(=O)N(CCN(C)C)c2cccc(C(F)(F)F)c2CC1c1ccc(OC)cc1
CHEMBL164922	COc1ccc(C2Cc3cc(Sc4ccccc4)ccc3N(CCN(C)C)C(=O)C2OC(C)=O)cc1
CHEMBL352750	COc1ccc(C2Cc3c(cccc3C(F)(F)F)N(CC[N+](C)(C)C)C(=O)C2C)cc1
CHEMBL354450	COc1ccc(C2CC(=O)N(CCN(C)C)c3cccc(C(F)(F)F)c3C2)cc1
CHEMBL350296	COc1ccc(C2Cc3c(cccc3C(F)(F)F)N(CCNC(C)C)C(=O)C2C)cc1
CHEMBL167384	CSc1ccc(C2Cc3c(cccc3C(F)(F)F)N(CCN(C)C)C(=O)C2C)cc1
CHEMBL165217	COc1ccc(C2Cc3c(OC)cccc3N(CCN(C)C)C(=O)C2OC(C)=O)cc1
CHEMBL354353	COc1cccc(C2Cc3cc(Cl)ccc3N(CCN(C)C)C(=O)C2OC(C)=O)c1
CHEMBL354088	COc1ccc(C2Cc3cc(SC(C)(C)C)ccc3N(CCN(C)C)C(=O)C2OC(C)=O)cc1
CHEMBL349752	COc1ccc(C2Cc3c(C)cccc3N(CCN(C)C)C(=O)C2OC(C)=O)cc1
CHEMBL163740	C=CCC1C(=O)N(CCN(C)C)c2ccccc2CC1c1ccc(OC)cc1
CHEMBL353757	COc1ccc(C2Cc3c(ccc(Br)c3OC)N(CCN(C)C)C(=O)C2OC(C)=O)cc1
CHEMBL164917	COc1ccc(C2Cc3c(C(=O)OCc4ccccc4)cccc3N(CCN(C)C)C(=O)C2OC(C)=O)cc1
CHEMBL165444	CCCN(C)CCN1C(=O)C(OC(C)=O)C(c2ccc(OC)cc2)Cc2c1cccc2C(F)(F)F
CHEMBL167147	C#CCN(C)CCN1C(=O)C(OC(C)=O)C(c2ccc(OC)cc2)Cc2c1cccc2C(F)(F)F
CHEMBL350406	COc1ccc(C2Cc3c(C(N)=O)cccc3N(CCN(C)C)C(=O)C2OC(C)=O)cc1
CHEMBL354268	COc1ccc(C2Cc3c(C#N)cccc3N(CCN(C)C)C(=O)C2OC(C)=O)cc1
CHEMBL163839	COc1ccc(C2Cc3c(cccc3C(F)(F)F)N(CCN(C)C)C(=O)C2Cc2ccccc2)cc1
CHEMBL164247	COc1ccc(C2Cc3c(cccc3C(F)(F)F)N(CCN3CCCC3)C(=O)C2C)cc1
CHEMBL355684	CNc1ccc(C2Cc3c(cccc3C(F)(F)F)N(CCN(C)C)C(=O)C2C)cc1
CHEMBL451239	CCCC1C(=O)N(CCN(C)C)c2cccc(C(F)(F)F)c2CC1c1ccc(OC)cc1
CHEMBL423085	COc1ccc(C2Cc3cc(SC)ccc3N(CCN(C)C)C(=O)C2OC(C)=O)cc1
CHEMBL164760	CNCCN1C(=O)C(OC(C)=O)C(c2ccc(OCCOC)cc2)Cc2c1cccc2C(F)(F)F
CHEMBL164399	CNCCN1C(=O)C(OC(C)=O)C(c2ccc(OC)cc2)Cc2c1cccc2C(F)(F)F
CHEMBL349254	COc1ccc(C2Cc3cc(C(F)(F)F)ccc3N(CCN(C)C)C(=O)C2SC(C)=O)cc1
CHEMBL351235	COc1ccc(C2Cc3c(cccc3C(F)(F)F)N(CCN(C)C)C(=O)C2O)cc1
CHEMBL167746	COc1ccc(C2Cc3cc(C(F)(F)F)ccc3N(CCN(C)C)C(=O)C2NC(C)=O)cc1
CHEMBL349140	CNC(=O)Oc1ccc2c(c1)CC(c1ccc(OC)cc1)C(OC(C)=O)C(=O)N2CCN(C)C
CHEMBL315809	COc1ccc(C2Cc3cc(Cl)ccc3N(CCN(C)C)C(=O)C2OC(C)=O)cc1
CHEMBL167935	COc1ccc(C2Cc3c(cccc3C(F)(F)F)N(CCN(C)C)C(=O)C2C)cc1
CHEMBL168066	COc1ccc(C2Cc3c(cccc3C(F)(F)F)N(CCN)C(=O)C2OC(C)=O)cc1
CHEMBL350321	CCCC1C(=O)N(CCN(C)C)c2ccccc2CC1c1ccc(OC)cc1
CHEMBL348931	COc1ccc(C2Cc3c(Cl)cccc3N(CCN(C)C)C(=O)C2OC(C)=O)cc1
CHEMBL163719	CCOC(=O)c1cccc2c1CC(c1ccc(OC)cc1)C(OC(C)=O)C(=O)N2CCN(C)C
CHEMBL354143	COc1ccc(C2Cc3cc(C(F)(F)F)ccc3N(CCN(C)C)C(=O)C2CC(C)=O)cc1
CHEMBL163673	C=CCC1C(=O)N(CCN(C)C)c2cccc(C(F)(F)F)c2CC1c1ccc(OC)cc1
CHEMBL168099	COc1ccc(C2Cc3c(OC)cccc3N(CCN(C)C)C(=O)C2C)cc1
CHEMBL423093	COc1ccc(C2Cc3cc(OC(=O)C(C)(C)C)ccc3N(CCN(C)C)C(=O)C2OC(C)=O)cc1
CHEMBL352922	COc1ccc(C2Cc3cc(OCc4ccccc4)ccc3N(CCN(C)C)C(=O)C2OC(C)=O)cc1
CHEMBL166631	COc1ccc(C2Cc3c(cccc3C(F)(F)F)N(CCN(C)C(C)=O)C(=O)C2OC(C)=O)cc1
CHEMBL89099	COc1ccc(C2Cc3ccccc3N(CCN(C)C)C(=O)C2OC(C)=O)cc1
CHEMBL164134	C=CCN(C)CCN1C(=O)C(OC(C)=O)C(c2ccc(OC)cc2)Cc2c1cccc2C(F)(F)F
CHEMBL348843	COc1ccc(C2Cc3c(cccc3[N+](=O)[O-])N(CCN(C)C)C(=O)C2OC(C)=O)cc1
CHEMBL164948	COc1ccc(C2Cc3c(cccc3C(F)(F)F)N(CCCN(C)C)C(=O)C2C)cc1
CHEMBL163771	COc1ccc(C2Cc3c(cccc3C(F)(F)F)N(CCN(C)CCCCc3ccccc3)C(=O)C2OC(C)=O)cc1
CHEMBL167512	CC1C(=O)N(CCN(C)C)c2cccc(C(F)(F)F)c2CC1c1ccc(O)cc1
CHEMBL354933	COc1ccc(C2Cc3cc(OC)ccc3N(CCN(C)C)C(=O)C2OC(C)=O)cc1
CHEMBL410539	COc1ccc(C2Cc3c(cccc3C(F)(F)F)N(CCN(C)C)C(=O)C2C)cc1OC
CHEMBL351402	CNC(=O)CN1C(=O)C(OC(C)=O)C(c2ccc(OC)cc2)Cc2c1cccc2C(F)(F)F
CHEMBL168013	COc1ccc(C2Cc3c(cccc3C(F)(F)F)N(CCN(C(C)C)C(C)C)C(=O)C2C)cc1
CHEMBL336232	COc1c(OCc2ccc(C(F)(F)F)cc2)ccnc1C[S+]([O-])c1nc2cscc2[nH]1
CHEMBL140546	COc1ccnc(C[S+]([O-])c2nc3cscc3[nH]2)c1OC(F)(F)C(F)F
CHEMBL140411	COC(=O)c1sc2[nH]c([S+]([O-])Cc3cc(OC)ccn3)nc2c1C(=O)OC
CHEMBL140488	COc1ccnc(C[S+]([O-])c2nc3cscc3[nH]2)c1
CHEMBL139433	COc1c(OCC(F)(F)C(F)(F)C(F)(F)C(F)F)ccnc1C[S+]([O-])c1nc2cscc2[nH]1
CHEMBL138668	Cc1sc(C)c2[nH]c([S+]([O-])Cc3nccc(OC(C)C)c3Cl)nc12
CHEMBL140489	[O-][S+](Cc1nccc(OCC(F)(F)F)c1Cl)c1nc2cscc2[nH]1
CHEMBL345036	COc1ccnc(C[S+]([O-])c2nc3cscc3[nH]2)c1Cl
CHEMBL139225	COc1c(OCC(F)(F)F)ccnc1C[S+]([O-])c1nc2cscc2[nH]1
CHEMBL138553	COc1ccc(C[S+]([O-])c2nc3cscc3[nH]2)nc1
CHEMBL138555	COc1c(OCC(F)(F)C(F)F)ccnc1C[S+]([O-])c1nc2cscc2[nH]1
CHEMBL344219	COc1cc(C[S+]([O-])c2nc3cscc3[nH]2)ncc1Cl
CHEMBL138420	COc1ccnc(C[S+]([O-])c2nc3cscc3[nH]2)c1OC
CHEMBL140657	Cc1sc(C)c2[nH]c([S+]([O-])Cc3cc(OCC(F)(F)C(F)(F)F)ccn3)nc12
CHEMBL342169	Cc1ccc(C[S+]([O-])c2nc3c(C)sc(C)c3[nH]2)nc1
CHEMBL142091	[O-][S+](Cc1cc(Oc2ccc(F)cc2F)ccn1)c1nc2cscc2[nH]1
CHEMBL141859	Cc1cccc(C[S+]([O-])c2nc3cscc3[nH]2)n1
CHEMBL138563	[O-][S+](Cc1nccc(OCC(F)(F)C(F)(F)F)c1Cl)c1nc2cscc2[nH]1
CHEMBL138307	[O-][S+](Cc1cc(OCC(F)(F)C(F)(F)F)ccn1)c1nc2cscc2[nH]1
CHEMBL138444	[O-][S+](Cc1cc(Oc2ccc(Cl)cc2)ccn1)c1nc2cscc2[nH]1
CHEMBL341550	COc1ccc(-c2scc3[nH]c([S+]([O-])Cc4ncc(C)c(OC)c4C)nc23)cc1
CHEMBL140883	[O-][S+](Cc1ccccn1)c1nc2c(-c3ccccc3)scc2[nH]1
CHEMBL141978	Cc1sc(C)c2[nH]c([S+]([O-])Cc3ccccn3)nc12
CHEMBL423360	[O-][S+](Cc1cc(OC(C(F)(F)F)C(F)(F)F)ccn1)c1nc2cscc2[nH]1
CHEMBL142035	[O-][S+](Cc1cc(Oc2cccc(C(F)(F)F)c2)ccn1)c1nc2cscc2[nH]1
CHEMBL141735	[O-][S+](Cc1cc(OCc2ccc(C(F)(F)F)cc2)ccn1)c1nc2cscc2[nH]1
CHEMBL344250	COc1c(OCC(F)(F)C(F)(F)C(F)(F)F)ccnc1C[S+]([O-])c1nc2cscc2[nH]1
CHEMBL139628	[O-][S+](Cc1cc(OCc2cc(F)cc(F)c2)ccn1)c1nc2cscc2[nH]1
CHEMBL138021	Cc1cnc(C[S+]([O-])c2nc3cscc3[nH]2)cc1OCC(F)(F)F
CHEMBL140658	[O-][S+](Cc1cc(Oc2ccc(F)cc2)ccn1)c1nc2cscc2[nH]1
CHEMBL434456	COc1c(OCc2cc(C(F)(F)F)cc(C(F)(F)F)c2)ccnc1C[S+]([O-])c1nc2cscc2[nH]1
CHEMBL141957	Cc1cnc(C[S+]([O-])c2nc3cscc3[nH]2)c(C)c1
CHEMBL142140	[O-][S+](Cc1cc(OCc2ccc(Cl)cc2)ccn1)c1nc2cscc2[nH]1
CHEMBL140688	[O-][S+](Cc1cc(OCC(F)(F)C(F)(F)C(F)(F)C(F)F)ccn1)c1nc2cscc2[nH]1
CHEMBL138559	[O-][S+](Cc1ncccc1Cl)c1nc2cscc2[nH]1
CHEMBL138148	Cc1c(OCC(F)(F)F)ccnc1C[S+]([O-])c1nc2cscc2[nH]1
CHEMBL141264	[O-][S+](Cc1cc(OCc2cc(C(F)(F)F)cc(C(F)(F)F)c2)ccn1)c1nc2cscc2[nH]1
CHEMBL139138	[O-][S+](Cc1cc(OCc2cc(Cl)cc(Cl)c2)ccn1)c1nc2cscc2[nH]1
CHEMBL335350	CC(=O)c1scc2[nH]c([S+]([O-])Cc3cc(OCC(F)(F)F)ccn3)nc12
CHEMBL140714	CCCCOc1ccnc(C[S+]([O-])c2nc3cscc3[nH]2)c1
CHEMBL336258	Cc1cccnc1C[S+]([O-])c1nc2cscc2[nH]1
CHEMBL342856	CCCOc1ccnc(C[S+]([O-])c2nc3cscc3[nH]2)c1Cl
CHEMBL343307	[O-][S+](Cc1cc(OCC(F)(F)C(F)F)ccn1)c1nc2cscc2[nH]1
CHEMBL141427	COC(=O)c1sc2[nH]c([S+]([O-])Cc3ccccn3)nc2c1C(=O)OC
CHEMBL139018	Cc1ccc(C[S+]([O-])c2nc3cscc3[nH]2)nc1
CHEMBL139197	[O-][S+](Cc1ncccc1F)c1nc2cscc2[nH]1
CHEMBL138196	[O-][S+](Cc1cc(OCc2ccc(F)cc2F)ccn1)c1nc2cscc2[nH]1
CHEMBL137943	[O-][S+](Cc1cc(OCc2ccc(F)cc2)ccn1)c1nc2cscc2[nH]1
CHEMBL140923	COc1c(OCc2ccc(F)cc2)ccnc1C[S+]([O-])c1nc2cscc2[nH]1
CHEMBL139408	CCOc1ccnc(C[S+]([O-])c2nc3cscc3[nH]2)c1
CHEMBL138250	COc1c(C)cnc(C[S+]([O-])c2nc3cscc3[nH]2)c1C
CHEMBL138554	[O-][S+](Cc1cc(OCC(F)(F)F)ccn1)c1nc2cscc2[nH]1
CHEMBL140951	COc1ccnc(C[S+]([O-])c2nc3ccsc3[nH]2)c1
CHEMBL140836	[O-][S+](Cc1cc(Oc2ccc(Cl)c(Cl)c2)ccn1)c1nc2cscc2[nH]1
CHEMBL344406	COc1ccnc(C[S+]([O-])c2nc3cscc3[nH]2)c1Br
CHEMBL343109	[O-][S+](Cc1cc(OC(F)F)ccn1)c1nc2cscc2[nH]1
CHEMBL138702	CCOc1ccnc(C[S+]([O-])c2nc3cscc3[nH]2)c1Cl
CHEMBL140772	Cc1c(OCC(F)(F)C(F)(F)F)ccnc1C[S+]([O-])c1nc2cscc2[nH]1
CHEMBL140889	COc1c(C)cnc(C[S+]([O-])c2nc3c(-c4ccccc4)scc3[nH]2)c1C
CHEMBL138701	CC(C)Oc1ccnc(C[S+]([O-])c2nc3cscc3[nH]2)c1Cl
CHEMBL139148	[O-][S+](Cc1nccc(Oc2ccccc2)c1Cl)c1nc2cscc2[nH]1
CHEMBL140604	Cc1sc(C)c2[nH]c([S+]([O-])Cc3cc(OCC(F)(F)F)ccn3)nc12
CHEMBL414616	COc1c(Cl)cnc(C[S+]([O-])c2nc3cscc3[nH]2)c1C
CHEMBL141807	COc1cc(C[S+]([O-])c2nc3cscc3[nH]2)ncc1Br
CHEMBL141355	[O-][S+](Cc1nccc(OCC(F)(F)F)c1OCC(F)(F)F)c1nc2cscc2[nH]1
CHEMBL138606	[O-][S+](Cc1ccccn1)c1nc2cscc2[nH]1
CHEMBL138748	COc1ccnc(C[S+]([O-])c2nc3c(C)sc(C)c3[nH]2)c1
CHEMBL344025	COc1ccnc(C[S+]([O-])c2nc3cscc3[nH]2)c1C
CHEMBL139135	[O-][S+](Cc1cc(OCc2ccccc2)ccn1)c1nc2cscc2[nH]1
CHEMBL342046	[O-][S+](Cc1ncccc1OC(F)F)c1nc2cscc2[nH]1
CHEMBL138248	COc1c(Br)cnc(C[S+]([O-])c2nc3cscc3[nH]2)c1C
CHEMBL138507	[O-][S+](Cc1ccc(Cl)cn1)c1nc2cscc2[nH]1
CHEMBL138290	Cc1sc(C)c2[nH]c([S+]([O-])Cc3cc(OCC(F)(F)C(F)(F)C(F)(F)F)ccn3)nc12
CHEMBL334908	[O-][S+](Cc1ncccc1OCC(F)(F)F)c1nc2cscc2[nH]1
CHEMBL344655	COc1c(OCC(F)(F)C(F)(F)F)ccnc1C[S+]([O-])c1nc2cscc2[nH]1
CHEMBL289492	CC(=O)N1CCc2c(sc(NC(=O)C(C)C)c2C(=O)c2ccccc2Cl)C1
CHEMBL288241	CC(=O)N1CCc2c(sc(NC(=O)C(C)C)c2C(=O)c2ccc(Cl)cc2)C1
CHEMBL297786	CCC(=O)Nc1sc2c(c1C(=O)c1ccccc1Cl)CCN(C(C)=O)C2
CHEMBL287733	COc1ccc(C(=O)c2c(NC(C)=O)sc3c2CCN(C(C)=O)C3)cc1
CHEMBL295877	CC(=O)N1CCc2c(sc(NC(=O)C3CC3)c2C(=O)c2ccccc2Cl)C1
CHEMBL297194	CC(=O)Nc1sc2c(c1C(=O)c1ccccc1Cl)CCN(C(C)=O)C2
CHEMBL290884	CC(C)C(=O)Nc1sc2c(c1C(=O)c1ccccc1Cl)CCN(Cc1ccccc1)C2
CHEMBL415900	O=C(Nc1sc2c(c1C(=O)c1ccccc1Cl)CCN(Cc1ccccc1)C2)c1cccnc1
CHEMBL41812	CCN(CC)C(=O)Nc1sc2c(c1C(=O)c1c(OC)cccc1OC)CCN(C(C)=O)C2
CHEMBL432113	CC(=O)N1CCc2c(sc(NC(=O)c3cccnc3)c2C(=O)c2ccccc2)C1
CHEMBL40621	COc1cccc(OC)c1C(=O)c1c(NC(C)=O)sc2c1CCN(C(C)=O)C2
CHEMBL40218	CCOC(=O)c1c(NC(=O)C(C)C)sc2c1CCN(C(C)=O)C2
CHEMBL44200	CCN1CCc2c(sc(NC(=O)C(C)C)c2C(=O)c2ccccc2Cl)C1
CHEMBL40471	CC(=O)N1CCc2c(sc(NC(=O)C(C)C)c2C(C)O)C1
CHEMBL288443	CC(=O)N1CCc2c(sc(NC(=O)C3CC3)c2C(=O)c2cccc(Cl)c2)C1
CHEMBL291172	CC(=O)N1CCc2c(sc(NC(=O)c3cccnc3)c2C(=O)c2ccccc2Cl)C1
CHEMBL40951	CC(=O)c1c(NC(=O)C2CC2)sc2c1CCN(C(C)=O)C2
CHEMBL38695	CC(=O)N1CCc2c(sc(NC(=O)c3ccc(F)cc3)c2C(=O)c2ccccc2Cl)C1
CHEMBL40462	CC(=O)N1CCc2c(sc(NC(=O)C=Cc3ccccc3)c2C(=O)c2ccccc2Cl)C1
CHEMBL42556	CC(=O)N1CCc2c(sc(NC(=O)C(C)N)c2C(=O)c2ccccc2Cl)C1
CHEMBL41583	CC(=O)c1c(NC(=O)C(C)C)sc2c1CCN(C(C)=O)C2
CHEMBL296636	CC(=O)N1CCc2c(sc(NC(=O)C(C)(C)C)c2C(O)c2ccccc2Cl)C1
CHEMBL40980	CC(=O)N1CCc2c(sc(NC(=O)C(C)Cl)c2C(=O)c2ccccc2Cl)C1
CHEMBL418253	CC(=O)N1CCc2c(sc(NC(=O)C3CC3)c2C(=O)c2ccccc2C)C1
CHEMBL40296	CCN(CC)C(=O)Nc1sc2c(c1C(=O)c1ccccc1Cl)CCN(C(C)=O)C2
CHEMBL43801	CC(=O)N1CCc2c(sc(NC(=O)C3CC3)c2C(=O)c2ccccc2)C1
CHEMBL289809	CC(=O)N1CCc2c(sc(NC(=O)C(C)(C)C)c2C(=O)c2ccccc2Cl)C1
CHEMBL38910	O=C(Nc1sc2c(c1C(=O)c1ccccc1Cl)CCN(C(=O)C1CC1)C2)c1ccccc1
CHEMBL287728	CC(=O)N1CCc2c(sc(N(CC(C)C)CC(C)C)c2C(=O)c2ccccc2Cl)C1
CHEMBL295386	CC(=O)N1CCc2c(sc(NC(=O)C3CCCCC3)c2C(=O)c2ccccc2Cl)C1
CHEMBL298007	CC(=O)N1CCc2c(sc(NC(=O)C(C)C)c2C(=O)c2ccccc2C)C1
CHEMBL290136	CCN(CC)C(=O)N(C)c1sc2c(c1C(=O)c1ccccc1Cl)CCN(C(C)=O)C2
CHEMBL42243	CC(C)CN(CC(C)C)c1sc2c(c1C(=O)c1ccccc1Cl)CCN(C(=O)C1CC1)C2
CHEMBL290089	CC(=O)N1CCc2c(sc(NC(=O)C(C)C)c2C(=O)c2ccccc2)C1
CHEMBL43851	CC(=O)N1CCc2c(sc(NC(=O)c3ccncc3)c2C(=O)c2ccccc2Cl)C1
CHEMBL44186	CC(=O)N1CCc2c(sc(N(CC3CCCCC3)CC3CCCCC3)c2C(=O)c2ccccc2Cl)C1
CHEMBL43813	O=C(Nc1sc2c(c1C(=O)c1ccccc1Cl)CCN(Cc1ccccc1)C2)c1ccccc1
CHEMBL44136	CCN1CCc2c(sc(NC(=O)C(C)C)c2C(=O)c2ccc3c(c2)OCO3)C1
CHEMBL40374	CC(=O)N1CCc2c(C(=O)c3ccccc3Cl)csc2C1
CHEMBL289808	CCOC(=O)c1c(NC(=O)c2cccnc2)sc2c1CCN(C(C)=O)C2
CHEMBL42249	O=C(c1ccccc1Cl)c1c(N(CC2CCCCC2)CC2CCCCC2)sc2c1CCN(C(=O)C1CC1)C2
CHEMBL290862	CCOC(=O)c1c(NC(=O)C2CC2)sc2c1CCN(C(C)=O)C2
CHEMBL296433	CC(=O)N1CCc2c(sc(NC(=O)C(C)Br)c2C(=O)c2ccccc2Cl)C1
CHEMBL296069	CC(=O)N1CCc2c(sc(NC(=O)c3ccccc3)c2C(=O)c2ccccc2)C1
CHEMBL41346	CC(C)C(=O)Nc1sc2c(c1C(=O)c1ccccc1Cl)CCNC2
CHEMBL44292	CCNC(=O)Nc1sc2c(c1C(=O)c1ccccc1Cl)CCN(C(C)=O)C2
CHEMBL41503	O=C(Nc1sc2c(c1C(=O)c1ccccc1Cl)CCN(C(=O)C1CC1)C2)c1cccnc1
CHEMBL291080	CCc1c(NC(=O)C(C)C)sc2c1CCN(C(C)=O)C2
CHEMBL295650	CC(C)C(=O)Nc1sc2c(c1C(=O)c1ccccc1Cl)CCN(C)C2
CHEMBL297585	O=C(c1ccccc1Cl)c1c(NC(=O)C2CC2)sc2c1CCN(C(=O)C1CC1)C2
CHEMBL40996	CC(=O)N1CCc2c(sc(NC(=O)C3CCC3)c2C(=O)c2ccccc2Cl)C1
CHEMBL297217	CC(=O)N1CCc2c(sc(NC(=O)CCc3ccccc3)c2C(=O)c2ccccc2Cl)C1
CHEMBL290197	COc1ccc(C(=O)c2c(NC(C)=O)sc3c2CCN(C(C)=O)C3)cc1OC
CHEMBL418066	CC(=O)N1CCc2c(sc(NC(=O)C(C)C)c2C(=O)c2cccc(Cl)c2)C1
CHEMBL44074	CC(=O)N1CCc2c(sc(NC(=O)c3ccccc3)c2C(=O)c2ccccc2Cl)C1
CHEMBL40799	CN1CCc2c(sc(NC(=O)C3CC3)c2C(=O)c2ccccc2Cl)C1
CHEMBL298430	CCN1CCc2c(sc(NC(=O)C(C)C)c2C(O)c2ccccc2Cl)C1
CHEMBL290880	CC(=O)N1CCc2c(sc(N)c2C(=O)c2ccccc2Cl)C1
CHEMBL290530	Nc1sc2c(c1C(=O)c1ccccc1Cl)CCNC2
CHEMBL42733	CC(=O)N1CCc2c(sc(N(C)C(=O)C(C)C)c2C(=O)c2ccccc2Cl)C1
CHEMBL41316	CC(=O)N1CCc2c(sc(N(C)C(=O)C3CC3)c2C(=O)c2ccccc2Cl)C1
CHEMBL41616	CC(=O)N1CCc2c(sc(NC(=O)CCl)c2C(=O)c2ccccc2Cl)C1
CHEMBL42645	CCCCCCC(=O)Nc1sc2c(c1C(=O)c1ccccc1Cl)CCN(C(C)=O)C2
CHEMBL298081	CC(=O)N1CCc2c(sc(NC(=O)c3cccnc3)c2C(=O)c2cccc(Cl)c2)C1
CHEMBL290173	CC(=O)N1CCc2c(sc(NC(=O)C(C)(C)C)c2Cc2ccccc2Cl)C1
CHEMBL288653	CC(C)C(=O)Nc1sc2c(c1C(=O)c1ccccc1Cl)CCN(C(=O)C1CC1)C2
CHEMBL40826	O=C(c1ccccc1Cl)c1c(NC(=O)C2CC2)sc2c1CCN(Cc1ccccc1)C2
CHEMBL296863	CCN1CCc2c(sc(N(CC)C(=O)C(C)C)c2C(=O)c2ccccc2Cl)C1
CHEMBL67035	COc1ccc2c(c1)C(n1ccccc1=O)=CC(C)(C)C2=O
CHEMBL66291	CC1(C)C(=O)c2ccc(C#N)cc2C(n2ccccc2=O)C1OC=O
CHEMBL63206	Cn1nc(OC2c3cc(C#N)ccc3C(=O)C(C)(C)C2O)ccc1=O
CHEMBL303929	CC1(C)C(=O)c2ccc(C#N)cc2C(NC(=O)c2ccccn2)C1O
CHEMBL67726	CC1(C)C(=O)c2ccc(C#N)cc2C(NC(=O)c2ccc([N+](=O)[O-])cc2)C1O
CHEMBL67347	CC1(C)C(=O)c2ccc(C#N)cc2C(NC(=O)c2cccnc2)C1O
CHEMBL67849	CC1(C)C=C(n2ccccc2=O)c2cc(Br)ccc2C1=O
CHEMBL302026	CC1(C)C=C(N2Cc3ccccc3C2=O)c2cc(C#N)ccc2C1=O
CHEMBL421674	COC(=O)c1ccc2c(c1)C(n1ccccc1=O)=CC(C)(C)C2=O
CHEMBL303703	CC1(C)C(=O)c2ccc(C#N)cc2C(Oc2ccc(=O)[nH]n2)C1O
CHEMBL70039	CC1(C)C(=O)c2ccc(C#N)cc2C(N2Cc3ccccc3C2=O)C1O
CHEMBL67358	C#Cc1ccc2c(c1)C(n1ccccc1=O)=CC(C)(C)C2=O
CHEMBL305788	CC1(C)C(=O)c2ccc(C#N)cc2C(Oc2ccccn2)C1O
CHEMBL304959	CC1(C)C=C(n2ccccc2=O)c2ccc(Br)cc2C1=O
CHEMBL66670	CC1(C)C=C(n2ccccc2=O)c2cc(Cl)ccc2C1=O
CHEMBL65895	COc1ccc(C(=O)NC2c3cc(C#N)ccc3C(=O)C(C)(C)C2O)cc1
CHEMBL66147	CC1(C)C(=O)c2ccc(Br)cc2C(N2Cc3ccccc3C2=O)C1O
CHEMBL306901	CC1(C)C=C(n2ccccc2=O)c2cc(S(=O)(=O)c3ccccc3)ccc2C1=O
CHEMBL66803	CC(=O)N(C)c1ccc2c(c1)C(n1ccccc1=O)C(O)C(C)(C)C2=O
CHEMBL66912	CCC1(CC)C=C(n2ccccc2=O)c2cc(C#N)ccc2C1=O
CHEMBL68836	CC(=O)c1ccc2c(c1)C(n1ccccc1=O)=CC(C)(C)C2=O
CHEMBL68454	CC1(C)C=C(N2CCCC2=O)c2cc(C#N)ccc2C1=O
CHEMBL70135	CC1(C)C(=O)c2cc(Br)ccc2C(n2ccccc2=O)C1O
CHEMBL65859	C=CCn1nc(OC2c3cc(C#N)ccc3C(=O)C(C)(C)C2O)ccc1=O
CHEMBL305581	CC1(C)C(=O)c2ccc(Br)cc2C(n2ccccc2=O)C1O
CHEMBL303682	CC1(C)C=C(n2ccccc2=O)c2cc(C#N)ccc2C1=O
CHEMBL66186	CC1(C)C=C(n2ccccc2=O)c2cc(Cl)c(Cl)cc2C1=O
CHEMBL65899	CON=C1c2ccc(C#N)cc2C(n2ccccc2=O)=CC1(C)C
CHEMBL66220	C=Cc1ccc2c(c1)C(n1ccccc1=O)=CC(C)(C)C2=O
CHEMBL67383	CC1(C)C(=O)c2ccc(Br)cc2C(Oc2ccc(=O)[nH]n2)C1O
CHEMBL304337	CC(=O)NC1c2cc(C#N)ccc2C(=O)C(C)(C)C1O
CHEMBL66215	CCC1(CC)C=C(n2ccccc2=O)c2cc(Br)ccc2C1=O
CHEMBL417057	CC(=O)N(C)c1ccc2c(c1)C(n1ccccc1=O)=CC(C)(C)C2=O
CHEMBL67316	CC1(C)C=C(n2ccccc2=O)c2cc(C#C[Si](C)(C)C)ccc2C1=O
CHEMBL66974	CCc1ccc2c(c1)C(n1ccccc1=O)=CC(C)(C)C2=O
CHEMBL303500	CC1(C)C(=O)c2ccc(S(=O)(=O)c3ccccc3)cc2C(n2ccccc2=O)C1O
CHEMBL302566	CC1(C)C=C(N2CCCC2=O)c2cc(Br)ccc2C1=O
CHEMBL417205	CC1(C)C(=O)c2ccc(C(F)(F)F)cc2C(n2ccccc2=O)C1O
CHEMBL67112	CC1(C)C=C(n2ccccc2=O)c2cc(F)ccc2C1=O
CHEMBL67202	COC(=N)c1ccc2c(c1)C(n1ccccc1=O)=CC(C)(C)C2=O
CHEMBL66341	CC(=O)OC1C(n2ccccc2=O)c2cc(C#N)ccc2C(=O)C1(C)C
CHEMBL65965	CC(=O)N(C)c1ccc2c(c1)C(N1CCCC1=O)=CC(C)(C)C2=O
CHEMBL309124	CCC1(CC)CCc2cc(OC)ccc2C1=O
CHEMBL308467	CC1(C)C(=O)c2cc(Cl)c(Cl)cc2C(n2ccccc2=O)C1O
CHEMBL305211	CC1(C)C=C(N2CCCCC2=O)c2cc(Br)ccc2C1=O
CHEMBL70058	CC1(C)C(=O)c2ccc(C#N)cc2C(n2ccccc2=O)C1O
CHEMBL67553	CC1(C)C=C(n2ccccc2=O)c2cc(C(F)(F)F)ccc2C1=O
CHEMBL66509	CC1(C)C=C(NC(=O)c2ccccn2)c2cc(C#N)ccc2C1=O
CHEMBL304299	CC1(C)C(=O)c2ccc(C#N)cc2C(NC(=O)c2ccccc2)C1O
CHEMBL304057	CNc1ccc2c(c1)C(n1ccccc1=O)=CC(C)(C)C2=O
CHEMBL442144	Cc1ccc(CN=c2c(O)c(O)c2=NC(C)(C)C)c(C)c1
CHEMBL20830	Cc1cc(Cl)cc(Cl)c1CN=c1c(O)c(O)c1=NC(C)C(C)(C)C
CHEMBL20104	CCC(C)(C)N=c1c(O)c(O)c1=NCc1cc(C)cc(C)c1
CHEMBL278829	CCC(C)(C)N=c1c(O)c(O)c1=NCc1ccc(F)c(Cl)c1
CHEMBL281836	CN(c1c(NCc2ccc(C#N)cc2)c(=O)c1=O)C(C)(C)C
CHEMBL20265	CC(C)(C)N=c1c(O)c(O)c1=NCc1ccc(F)cc1Cl
CHEMBL20041	CC(C)(C)N=c1c(O)c(O)c1=NCc1ccc(Cl)cc1
CHEMBL19908	CCc1cc(CN=c2c(O)c(O)c2=NC(C)(C)C)ccc1C#N
CHEMBL279318	CC(C)(C)N=c1c(O)c(O)c1=NCc1ccc(F)cc1F
CHEMBL19879	CCC(C)(C)N=c1c(O)c(O)c1=NCc1cc(F)cc(F)c1
CHEMBL20085	CCCC(=O)N(Cc1ccc(C#N)cc1)c1c(NC(C)C(C)(C)C)c(=O)c1=O
CHEMBL278546	CCC(CC)N=c1c(O)c(O)c1=NCc1ccc(C#N)cc1
CHEMBL19620	CCC(C)(C)N=c1c(O)c(O)c1=NCc1c(C)cc(Br)cc1C
CHEMBL281628	CC(C)(C)N=c1c(O)c(O)c1=NCc1ccc(C#N)c(Cl)c1
CHEMBL20179	CCC(C)(C)N=c1c(O)c(O)c1=NCc1c(C)cccc1C
CHEMBL19829	CCC(C)(C)N=c1c(O)c(O)c1=NCc1ccc(F)cc1Cl
CHEMBL20052	CCC(C)(C)N=c1c(O)c(O)c1=NCc1c(Cl)cccc1Cl
CHEMBL278536	CCC(C)(C)N=c1c(O)c(O)c1=NCc1ccc(C)c(C)c1
CHEMBL283127	COc1ccc(CN=c2c(O)c(O)c2=NC(C)(C)C)cc1
CHEMBL280885	CN(C)c1c(NCc2ccc(C#N)cc2)c(=O)c1=O
CHEMBL19398	Cc1cc(Br)cc(C)c1CN=c1c(O)c(O)c1=NC(C)(C)C
CHEMBL20578	CC(N=c1c(O)c(O)c1=NCc1ccc(C#N)cc1)C(C)(C)C
CHEMBL20186	CC(C)(C)N=c1c(O)c(O)c1=NCc1ccncc1
CHEMBL21080	N#Cc1ccc(CNc2c(N)c(=O)c2=O)cc1
CHEMBL277719	CC(N=c1c(O)c(O)c1=NCc1ccc(C#N)cc1Cl)C(C)(C)C
CHEMBL20119	CC(C)(C)N=c1c(O)c(O)c1=NCc1c(F)cccc1F
CHEMBL19516	CCc1cc(C#N)ccc1CN=c1c(O)c(O)c1=NC(C)C(C)(C)C
CHEMBL20101	CCC(C)(C)N=c1c(O)c(O)c1=NCc1ccc(C)cc1C
CHEMBL283995	CC(C)N=c1c(O)c(O)c1=NCc1ccc(C#N)cc1
CHEMBL281790	N#Cc1ccc(CNc2c(NCC(F)(F)C(F)(F)F)c(=O)c2=O)cc1
CHEMBL2062143	CCC(C)(C)Nc1c(NCc2c(C)cc(Cl)cc2Cl)c(=O)c1=O
CHEMBL20062	CCC(C)(C)N=c1c(O)c(O)c1=NCc1c(C)cccc1Cl
CHEMBL19694	CCC(C)(C)N=c1c(O)c(O)c1=NCc1ccc(F)c(F)c1
CHEMBL19909	CC(C)(C)N=c1c(O)c(O)c1=NCc1ccccc1
CHEMBL19799	CCC(C)(C)N=c1c(O)c(O)c1=NCc1c(C)cc(C)cc1Cl
CHEMBL277842	CCC(C)(C)N=c1c(O)c(O)c1=NCc1ccc(C#N)cc1
CHEMBL19105	CCC(C)(C)N=c1c(O)c(O)c1=NCc1ccc(C#N)cc1Cl
CHEMBL2062142	CCc1cc(C#N)ccc1Nc1c(NC(C)C(C)(C)C)c(=O)c1=O
CHEMBL282250	CCCC(=O)N(Cc1c(C)cc(Cl)cc1Cl)c1c(NC(C)(C)CC)c(=O)c1=O
CHEMBL20352	CCC(C)(C)N=c1c(O)c(O)c1=NCc1ccc(Cl)cc1Cl
CHEMBL20072	CC(C)(C)N=c1c(O)c(O)c1=NCCc1ccc(C#N)cc1
CHEMBL280209	CC(N=c1c(O)c(O)c1=NC(C)C(C)(C)C)c1ccc(C#N)cc1
CHEMBL19918	CCCCN=c1c(O)c(O)c1=NCc1ccc(C#N)cc1
CHEMBL283581	CCC(C)(C)N=c1c(O)c(O)c1=NCc1c(C)cc(C)cc1C
CHEMBL19818	CCC(C)(C)N=c1c(O)c(O)c1=NCc1ccc(F)cc1F
CHEMBL19775	CC(C)(C)N=c1c(O)c(O)c1=NCc1cc(F)ccc1F
CHEMBL278369	CCC(C)(C)N=c1c(O)c(O)c1=NCc1c(C)cc(C#N)cc1Cl
CHEMBL417098	CCC(C)(C)N=c1c(O)c(O)c1=NCc1ccc(C#N)c(Cl)c1
CHEMBL19556	CC(N=c1c(O)c(O)c1=NCc1ccc(Cl)cc1Cl)C(C)(C)C
CHEMBL20285	CC(C)(C)N=c1c(O)c(O)c1=NCc1cccnc1
CHEMBL19922	CC(N=c1c(O)c(O)c1=NCCc1ccc(C#N)cc1)C(C)(C)C
CHEMBL418005	CN=c1c(O)c(O)c1=NCc1ccc(C#N)cc1
CHEMBL20158	N#Cc1ccc(CNc2c(NC3CCCC3)c(=O)c2=O)cc1
CHEMBL19877	N#Cc1ccc(CNc2c(NCc3ccc(C#N)cc3)c(=O)c2=O)cc1
CHEMBL20288	CC(C)(C)N=c1c(O)c(O)c1=NCc1ccc(F)cc1
CHEMBL19605	CCc1cc(C#N)ccc1CN=c1c(O)c(O)c1=NC(C)(C)C
CHEMBL19937	CCCN=c1c(O)c(O)c1=NCc1ccc(C#N)cc1
CHEMBL19558	CC(C)(C)N=c1c(O)c(O)c1=NCc1ccc(C#N)cc1Cl
CHEMBL278827	CCC(C)(C)N=c1c(O)c(O)c1=NCc1ccc(F)cc1
CHEMBL277892	CC(C)(C)N=c1c(O)c(O)c1=NCc1ccc(Cl)cc1Cl
CHEMBL20073	CC(C)CN=c1c(O)c(O)c1=NCc1ccc(C#N)cc1
CHEMBL280355	CC(N=c1c(NC(=O)c2ccc(C#N)cc2)c(O)c1=O)C(C)(C)C
CHEMBL281629	CCc1cc(Br)ccc1CN=c1c(O)c(O)c1=NC(C)(C)C
CHEMBL19999	CCc1cc(C#N)ccc1CN=c1c(O)c(O)c1=NC(C)(C)CC
CHEMBL279392	CC1(C)Oc2ccc(OC(F)(F)F)cc2C(N2Cc3ccccc3C2=O)C1O
CHEMBL19720	CCC(C)(C)N=c1c(O)c(O)c1=NCc1ccc(SC)cc1
CHEMBL19446	Cc1cc(Cl)cc(Cl)c1CN=c1c(O)c(O)c1=NC(C)(C)C
CHEMBL20305	CC(C)(C)N=c1c(O)c(O)c1=NCc1ccccn1
CHEMBL20018	CC(C)(C)N=c1c(O)c(O)c1=NCc1ccccc1F
CHEMBL21134	CC(C)(CO)N=c1c(O)c(O)c1=NCc1ccc(C#N)cc1
CHEMBL278370	CC(C)(C)N=c1c(O)c(O)c1=NCc1ccc(C#N)cc1
CHEMBL441956	CC(C)(C)N=c1c(O)c(O)c1=NCc1cccc(F)c1
CHEMBL19477	CC(C)(C)N=c1c(O)c(O)c1=NCc1c(Cl)cccc1Cl
CHEMBL19858	Cc1cc(C#N)cc(Cl)c1CN=c1c(O)c(O)c1=NC(C)C(C)(C)C
CHEMBL19133	N#Cc1ccc(Nc2c(NC(c3ccccc3)C(F)(F)F)c(=O)c2=O)cc1
CHEMBL277365	COc1ncccc1N=c1c(O)c(O)c1=NC(C)(C)C
CHEMBL18708	CC(N=c1c(O)c(O)c1=Nc1ccc(S(C)(=O)=O)cc1)C(C)(C)C
CHEMBL19025	CCC(C)N=c1c(O)c(O)c1=Nc1ccc(C#N)cc1
CHEMBL275401	CC(N=c1c(O)c(O)c1=Nc1ccc(C#N)c2c1CCCC2)C(C)(C)C
CHEMBL19104	CC(N=c1c(O)c(O)c1=Nc1ccc(C(F)(F)F)cc1)C(C)(C)C
CHEMBL18931	CC(N=c1c(O)c(O)c1=Nc1ccc(C#N)cc1Cl)C(C)(C)C
CHEMBL19073	CC(C)(C)N=c1c(O)c(O)c1=Nc1cccnc1Cl
CHEMBL417636	CCC(CC)N=c1c(O)c(O)c1=Nc1ccc(C#N)cc1
CHEMBL19257	CC(=O)c1ccc(N=c2c(O)c(O)c2=NC(C)C(C)(C)C)cc1
CHEMBL444260	N#Cc1ccc(Nc2c(NC3CCCC3)c(=O)c2=O)cc1
CHEMBL19058	COC(=O)c1ccc(Nc2c(NC(C)C(C)(C)C)c(=O)c2=O)cc1
CHEMBL19185	N#Cc1ccc(Nc2c(NCc3ccccc3)c(=O)c2=O)cc1
CHEMBL278485	CC(N=c1c(O)c(O)c1=Nc1ccc(C#N)cc1Br)C(C)(C)C
CHEMBL416728	CC(C)(C)CN=c1c(O)c(O)c1=Nc1ccc(C#N)cc1
CHEMBL19421	CC(N=c1c(O)c(O)c1=Nc1ccc(OC(F)(F)F)cc1)C(C)(C)C
CHEMBL19007	CC(N=c1c(O)c(O)c1=Nc1cnc2ccccc2c1)C(C)(C)C
CHEMBL283161	CC(N=c1c(O)c(O)c1=Nc1cccc(C#N)c1)C(C)(C)C
CHEMBL19122	COc1cc(N=c2c(O)c(O)c2=NC(C)C(C)(C)C)c2ncccc2c1
CHEMBL19196	N#Cc1ccc(N=c2c(O)c(O)c2=NC(CO)c2ccccc2)cc1
CHEMBL18996	CC(C)(C)N=c1c(O)c(O)c1=Nc1ccc2ncccc2c1
CHEMBL276328	COc1cc(C#N)ccc1N=c1c(O)c(O)c1=NC(C)C(C)(C)C
CHEMBL19112	CC(C)(C)N=c1c(O)c(O)c1=Nc1cnc2ccccc2c1
CHEMBL273362	Cc1cc(C#N)ccc1N=c1c(O)c(O)c1=NC(C)C(C)(C)C
CHEMBL279150	CC(C)(C)N=c1c(O)c(O)c1=Nc1ccc(C#N)cc1
CHEMBL18482	CC(N=c1c(O)c(O)c1=Nc1cccc2cccnc12)C(C)(C)C
CHEMBL18999	N#Cc1ccc(Nc2c(NC3CCCCC3)c(=O)c2=O)cc1
CHEMBL19492	CCCc1cc(C#N)ccc1N=c1c(O)c(O)c1=NC(C)C(C)(C)C
CHEMBL19169	CC(N=C(NC#N)Nc1ccc(C#N)cc1)C(C)(C)C
CHEMBL1907922	CC(N=c1c(O)c(O)c1=Nc1cccnc1)C(C)(C)C
CHEMBL18951	Cc1cc(N=c2c(O)c(O)c2=NC(C)C(C)(C)C)ccc1C#N
CHEMBL19245	CCc1cc(Nc2c(NC(C)C(C)(C)C)c(=O)c2=O)ccc1C#N
CHEMBL18859	CC(N=c1c(O)c(O)c1=Nc1ccc(CC#N)cc1)C(C)(C)C
CHEMBL278694	CC(N=c1c(O)c(O)c1=Nc1ccc(Br)cc1)C(C)(C)C
CHEMBL18971	CC(N=c1c(O)c(O)c1=Nc1ccc2c[nH]nc2c1)C(C)(C)C
CHEMBL19200	CC(N=c1c(O)c(O)c1=Nc1ccc(-c2ccccc2)cc1)C(C)(C)C
CHEMBL18731	CSc1ccc(Nc2c(NC(C)C(C)(C)C)c(=O)c2=O)cc1
CHEMBL18900	CC(N=c1c(O)c(O)c1=Nc1ccccc1)C(C)(C)C
CHEMBL18639	CC(C)C(C)N=c1c(O)c(O)c1=Nc1ccc(C#N)cc1
CHEMBL18831	CCC(C)(C)N=c1c(O)c(O)c1=Nc1ccc(C#N)cc1
CHEMBL282699	CC(N=c1c(O)c(O)c1=Nc1cccnc1O)C(C)(C)C
CHEMBL18963	CC(N=c1c(O)c(O)c1=Nc1ccc(C#N)cc1)c1ccc(OC(F)(F)F)cc1
CHEMBL19012	CC(N=c1c(O)c(O)c1=Nc1ccc(S(N)(=O)=O)cc1)C(C)(C)C
CHEMBL283724	CN=c1c(O)c(O)c1=Nc1ccc(C#N)cc1
CHEMBL18829	CC(C)(N=c1c(O)c(O)c1=Nc1ccc(C#N)cc1)c1ccccc1
CHEMBL19192	CC(C)(C)N=c1c(O)c(O)c1=Nc1cccc2cnccc12
CHEMBL18680	CC(N=c1c(O)c(O)c1=Nc1ccccc1C#N)C(C)(C)C
CHEMBL19253	CC(N=c1c(O)c(O)c1=Nc1ccc(C#N)cc1O)C(C)(C)C
CHEMBL19403	Nc1c(Nc2cccnc2)c(=O)c1=O
CHEMBL19110	CC(N=c1c(O)c(O)c1=Nc1ccc2[nH]ncc2c1)C(C)(C)C
CHEMBL275166	CC(N=c1c(O)c(O)c1=Nc1ccc(C#N)cc1C(=O)c1ccccc1)C(C)(C)C
CHEMBL19198	CCCN=c1c(O)c(O)c1=Nc1cccnc1
CHEMBL19303	CCCCCCCN=c1c(O)c(O)c1=Nc1ccc(C#N)cc1
CHEMBL278535	Cc1ccc(C(C)N=c2c(O)c(O)c2=Nc2ccc(C#N)cc2)cc1
CHEMBL19420	CC(N=c1c(O)c(O)c1=Nc1ccc(C#N)c(Cl)c1)C(C)(C)C
CHEMBL19088	CC(C)(C)N=c1c(O)c(O)c1=Nc1cccnc1
CHEMBL18830	CC(N=c1c(O)c(O)c1=Nc1ccc(-n2ccnc2)cc1)C(C)(C)C
CHEMBL18934	COc1ccc(Nc2c(NC(C)C(C)(C)C)c(=O)c2=O)cc1
CHEMBL278299	CC(N=c1c(O)c(O)c1=Nc1cncc(Br)c1)C(C)(C)C
CHEMBL19089	CC(C)N=c1c(O)c(O)c1=Nc1ccc(C#N)cc1
CHEMBL127417	CCCCCCCCCCCCCCCCCCOCC1CC(COCCCCCCC[n+]2ccsc2)CO1
CHEMBL124521	CCCCCCCCCCCCCCCCOCC1COC(COC(=O)N(C(C)=O)c2ccc[n+](CC)c2)C1
CHEMBL124071	CCCCCCCCCCCCCCCCCC1CC(COC(=O)N(Cc2cccc[n+]2CC)C(C)=O)CO1
CHEMBL124799	CCCCCCCCCCCCCCCCCCOCC1COC(COC(=O)Nc2cc[n+](CC)cc2)C1
CHEMBL124980	CCCCCCCCCCCCCCCCCC1OCC(COCCCCCC[n+]2cccc3ccccc32)O1
CHEMBL124184	CCCCCCCCCCCCCCCCCC1OCC(COCCCCCC[n+]2ccccc2)O1
CHEMBL126814	CCCCCCCCCCCCCCCCCC1OCC(COP(=O)([O-])OCC[n+]2ccccc2)O1
CHEMBL127419	CCCCCCCCCCCCCCCNOC(=O)CC1COC(COC(=O)N(Cc2cccc[n+]2CC)C(C)=O)O1
CHEMBL338828	CCCCCCCCCCCCCCCCCCOCC1COC(COC(=O)N(Cc2cc[n+](CC)cc2)C(C)=O)C1
CHEMBL127875	CCCCCCCCCCCCCCCCOCC1OCC(COCCCCCC[n+]2ccsc2)O1
CHEMBL125513	CCCCCCCCCCCCCCC1COC(COCCCC[n+]2ccsc2)C1
CHEMBL127531	CCCCCCCCCCCCCCC1COC(COP(=O)([O-])OCC[N+](C)(C)C)C1
CHEMBL338345	CCCCCCCCCCCCCCCCCNOC(=O)CC1COC(COC(=O)N(Cc2cccc[n+]2CC)C(C)=O)C1
CHEMBL125080	CCCCCCCCCCCCCCCCOCC1CCC(COC(=O)N(Cc2cccc[n+]2CC)C(C)=O)O1
CHEMBL125315	CCCCCCCCCCCCCCCCCC1OCC(COCCCCCC[n+]2cscc2C)O1
CHEMBL125903	CCCCCCCCCCCCCCCCCCC1COC(COC(=O)N(Cc2cccc[n+]2CC)C(C)=O)C1
CHEMBL127324	CCCCCCCCCCCCCCC1COC(COC(=O)N(Cc2cccc[n+]2CC)C(C)=O)C1
CHEMBL127446	CCCCCCCCCCCCCCCCCC1OCC(COCCCC[n+]2ccsc2)O1
CHEMBL127009	CCCCCCCCCCCCCCCCCCOCC1CC(COCCCCC[n+]2ccsc2)CO1
CHEMBL341513	CCCCCCCCCCCCCCCNOC(=O)CC1COC(COC(=O)CCCCC[n+]2ccsc2)C1
CHEMBL127766	CCCCCCCCCCCCCCOCC1COC(COCCCCCC[n+]2ccsc2)C1
CHEMBL125680	CCCCCCCCCCCCCCC1COC(COCCCCCC[N+](C)(C)C)C1
CHEMBL124985	CCCCCCCCCCCCCCCCCCOCC1COC(COC(=O)N(Cc2cccc[n+]2CC)C(C)=O)C1
CHEMBL127183	CCCCCCCCCCCCCCCCCC1OCC(COP(=O)([O-])OCC[N+](C)(C)C)O1
CHEMBL127010	CCCCCCCCCCCCCCOCC1COC(COC(=O)N(Cc2cccc[n+]2CC)C(C)=O)C1
CHEMBL338977	CCCCCCCCCCCCCCCCOCC1COC(COCCCCCC[n+]2ccsc2)C1
CHEMBL338260	CCCCCCCCCCCCCCCCOCC1COC(COC(=O)NCCc2cccc[n+]2CC)C1
CHEMBL338850	CCCCCCCCCCCCCCCCOCC1OCC(COC(=O)CCCCC[n+]2ccsc2)O1
CHEMBL340164	CCCCCCCCCCCCCCCCOCC1CC(COCCCCCC[n+]2ccsc2)CO1
CHEMBL125418	CCCCCCCCCCCCCCCCCCCC1OCC(COC(=O)CCCCC[n+]2ccsc2)O1
CHEMBL125465	CCCCCCCCCCCCCCOCC1COC(COC(=O)N(Cc2cccc[n+]2CC)C(C)=O)O1
CHEMBL338476	CCCCCCCCCCCCCCCC1CCC(COCCCCCC[n+]2ccsc2)O1
CHEMBL125411	CCCCCCCCCCCCCCCNOC(=O)CC1OCC(COC(=O)N(Cc2cccc[n+]2CC)C(C)=O)O1
CHEMBL14604	CCCCCCCCCCCCCCCCOCC1OCC(COCCCC[n+]2ccsc2)O1
CHEMBL262465	CCCCCCCCCCCCCCCCCCOCC1COC(COC(=O)CCCCC[n+]2ccsc2)C1
CHEMBL127887	CCCCCCCCCCCCCCCCCCOCC1COC(COC(=O)N(Cc2cccc[n+]2CC)C(C)=O)O1
CHEMBL127374	CCCCCCCCCCCCCCCCCCOCC1COC(COC(=O)N(Cc2ccc[n+](CC)c2)C(C)=O)C1
CHEMBL124394	CCCCCCCCCCCCCCCNOC(=O)CC1CCC(COC(=O)N(Cc2cccc[n+]2CC)C(C)=O)O1
CHEMBL421618	CCCCCCCCCCCCCCCC1CCC(COC(=O)N(Cc2cccc[n+]2CC)C(C)=O)O1
CHEMBL341265	CCCCCCCCCCCCCCC1COC(COCCCCCC[n+]2cccc3ccccc32)C1
CHEMBL124312	CCCCCCCCCCCCCCCCCC1OCC(COCCCCCC[N+](C)(C)C)O1
CHEMBL126523	CCCCCCCCCCCCCCCCCC1OCC(COCCCCCCCC[n+]2ccsc2)O1
CHEMBL124562	CCCCCCCCCCCCCCCCOCC1COC(COC(=O)N(C(C)=O)c2cc[n+](CC)cc2)C1
CHEMBL338883	CCCCCCCCCCCCCCCC1OCC(COC(=O)CCCCC[n+]2ccsc2)O1
CHEMBL339006	CCCCCCCCCCCCCCCCCC1OCC(COCCCCCC[N+]2(C)CCOCC2)O1
CHEMBL125576	CCCCCCCCCCCCCCCNOC(=O)CC1COC(COC(=O)N(Cc2cccc[n+]2CC)C(C)=O)C1
CHEMBL126981	CCCCCCCCCCCCCCCCOCC1COC(COC(=O)N(Cc2cccc[n+]2CC)C(C)=O)C1
CHEMBL124512	CC1OCC(COC(=O)CCCCC[n+]2ccsc2)O1
CHEMBL127416	CCCCCCCCCCCCCCC1COC(COC(=O)CCCCC[n+]2ccsc2)C1
CHEMBL125419	CCCCCCCCCCCCCCCCCC1OCC(COC(=O)CCCCC[n+]2ccsc2)O1
CHEMBL125412	CCCCCCCCCCCCCCCCCCOCC1OCC(COC(=O)N(Cc2cccc[n+]2CC)C(C)=O)O1
CHEMBL124523	CCCCCCCCCCCCCCCCC1COC(COCCCCCCC[n+]2ccsc2)C1
CHEMBL124747	CCCCCCCCCCCCCCCCOCC1COC(COC(=O)N(Cc2ccccn2)C(C)=O)C1
CHEMBL419786	CCCCCCCCCCCCCCCCCCOCC1COC(COC(=O)NCc2cc[n+](CC)cc2)C1
CHEMBL338475	CCCCCCCCCCCCCCCCOCC1COC(COC(=O)CCCCC[n+]2ccsc2)C1
CHEMBL127704	CCCCCCCCCCCCCCCCCCOCC1CC(COC(=O)CCCCC[n+]2ccsc2)CO1
CHEMBL127464	CCCCCCCCCCCCCC1OCC(COC(=O)CCCCC[n+]2ccsc2)O1
CHEMBL339676	CCCCCCCCCCCCCCCC1CCC(COC(=O)CCCCC[n+]2ccsc2)O1
CHEMBL127799	CCCCCCCCCCCCCCC1COC(COCCCCCC[N+]2(C)C=CN=C2)C1
CHEMBL340480	CCCCCCCCCCCCCCCCOCC1COC(COC(=O)NCc2cccc[n+]2CC)C1
CHEMBL127266	CCCCCCCCCCCCCCCCOCC1COC(COC(=O)N(Cc2cccc[n+]2CC)C(C)=O)O1
CHEMBL338519	CCCCCCCCCCCCCCCCCC1CCC(COC(=O)N(Cc2cccc[n+]2CC)C(C)=O)O1
CHEMBL264467	CCCCCCCCCCCCCCCCOCC1COC(COC(=O)N(CCc2cccc[n+]2CC)C(C)=O)C1
CHEMBL338689	CCCCCCCCCCCCCCCCCC1OCC(COC(=O)N(Cc2cccc[n+]2CC)C(C)=O)O1
CHEMBL338368	CCCCCCCCCCCCCCCCOCC1COC(COC(=O)N(Cc2cccc[n+]2CC)C(=O)OCC)C1
CHEMBL124906	CCCCCCCCCCCCCCCCCNOC(=O)CC1CCC(COC(=O)N(Cc2cccc[n+]2CC)C(C)=O)O1
CHEMBL340489	CCCCCCCCCCCCCCC1COC(COCCCCCCCC[n+]2ccsc2)C1
CHEMBL124535	CCCCCCCCCCCCCCC1COC(COCCCCCC[n+]2ccsc2)C1
CHEMBL125078	CCCCCCCCCCCCCCC1COC(COCCCCCCC[n+]2ccsc2)C1
CHEMBL127746	CCCCCCCCCCCCOCC1COC(COCCCCCCC[n+]2ccsc2)C1
CHEMBL126524	CCCCCCCCCCCCCCCCCC1OCC(COCCCCCC[n+]2ccsc2)O1
CHEMBL126958	CCCCCCCCCCCCCCCCCNOC(=O)CC1COC(COC(=O)N(Cc2cccc[n+]2CC)C(C)=O)O1
CHEMBL340247	CCCCCCCCCCCCCCCCOCC1OCC(COC(=O)N(Cc2cccc[n+]2CC)C(C)=O)O1
CHEMBL123570	CCCCCCCCCCCCCCCCCC1COC(COC(=O)N(Cc2cccc[n+]2CC)C(C)=O)O1
CHEMBL127890	CCCCCCCCCCCCCCCCOCC1COC(COC(=O)N(Cc2cccc[n+]2C)C(C)=O)C1
CHEMBL338090	CCCCCCCCCCCCCCC1COC(COP(=O)([O-])OCC[n+]2ccccc2)C1
CHEMBL419779	CCCCCCCCCCCCCCCCOCC1CC(COC(=O)N(Cc2cccc[n+]2CC)C(C)=O)CO1
CHEMBL124581	CCCCCCCCCCCCCCOCC1COC(COCCCCCCC[n+]2ccsc2)C1
CHEMBL338127	CCCCCCCCCCCCCCC1COC(COP(=O)([O-])OCC[n+]2ccsc2)C1
CHEMBL313159	CC(C)C(NC(=O)C(=O)Nc1cccc2ccccc12)C(=O)NC(CC(=O)O)C(=O)COc1ccc(-c2ccccc2)cc1
CHEMBL91279	CC(C)C(NC(=O)C(=O)NC1CCCCC1)C(=O)NC(CC(=O)O)C(=O)COc1c(F)c(F)cc(F)c1F
CHEMBL88467	CCCCCCCNC(=O)C(=O)NC(C(=O)NC(CC(=O)O)C(=O)COc1c(F)c(F)cc(F)c1F)C(C)C
CHEMBL90061	CC(C)CC(NC(=O)C(=O)Nc1cccc2ccccc12)C(=O)NC(CC(=O)O)C(=O)COc1c(F)cc(F)cc1F
CHEMBL330294	O=C(O)CC(NC(=O)C(NC(=O)C(=O)Nc1cccc2ccccc12)c1ccccc1)C(=O)COc1c(F)c(F)cc(F)c1F
CHEMBL314966	O=C(O)CC(NC(=O)C1CCCCN1C(=O)C(=O)Nc1cccc2ccccc12)C(=O)COc1c(F)c(F)cc(F)c1F
CHEMBL91303	CCCCC(NC(=O)C(=O)Nc1cccc2ccccc12)C(=O)NC(CC(=O)O)C(=O)COc1c(F)c(F)cc(F)c1F
CHEMBL93177	CC(C)C(NC(=O)C(=O)NN(C(=O)c1ccccc1)c1ccccc1)C(=O)NC(CC(=O)O)C(=O)COc1c(F)c(F)cc(F)c1F
CHEMBL88765	CC(C)C(NC(=O)C(=O)N(C)c1cccc2ccccc12)C(=O)NC(CC(=O)O)C(=O)COc1c(F)c(F)cc(F)c1F
CHEMBL313390	O=C(O)CC(NC(=O)C1CCC(NC(=O)C(=O)Nc2cccc3ccccc23)C1)C(=O)COc1c(F)c(F)cc(F)c1F
CHEMBL329442	O=C(O)CC(NC(=O)C(CCc1ccccc1)NC(=O)C(=O)Nc1cccc2ccccc12)C(=O)COc1c(F)c(F)cc(F)c1F
CHEMBL94069	CC(C)C(NC(=O)C(=O)Nc1ccc2c(c1)CCC2)C(=O)NC(CC(=O)O)C(=O)COc1c(F)c(F)cc(F)c1F
CHEMBL327458	CC(C)C(NC(=O)C(=O)Nc1cccc(Oc2ccccc2)c1)C(=O)NC(CC(=O)O)C(=O)COc1c(F)c(F)cc(F)c1F
CHEMBL329787	O=C(O)CC(NC(=O)C(Cc1ccccc1)NC(=O)C(=O)Nc1cccc2ccccc12)C(=O)COc1c(F)c(F)cc(F)c1F
CHEMBL92029	CC(C)C(NC(=O)C(=O)NN(c1ccccc1)c1ccccc1)C(=O)NC(CC(=O)O)C(=O)COc1c(F)c(F)cc(F)c1F
CHEMBL327211	CC(C)C(NC(=O)C(=O)Nc1cc(F)c(F)c(F)c1F)C(=O)NC(CC(=O)O)C(=O)COc1c(F)c(F)cc(F)c1F
CHEMBL91307	CC(C)CC(NC(=O)C(=O)Nc1cccc2ccccc12)C(=O)NC(CC(=O)O)C(=O)COC(=O)c1c(Cl)cccc1Cl
CHEMBL92494	CC(C)C(NC(=O)C(=O)NNc1ccccc1)C(=O)NC(CC(=O)O)C(=O)COc1c(F)c(F)cc(F)c1F
CHEMBL91825	CC(C)C(NC(=O)C(=O)Nc1c(F)c(F)c(F)c(F)c1F)C(=O)NC(CC(=O)O)C(=O)COc1c(F)c(F)cc(F)c1F
CHEMBL90750	CC(C)C(NC(=O)C(=O)Nc1cccc2ccccc12)C(=O)NC(CC(=O)O)C(=O)COS(=O)c1ccccc1
CHEMBL90293	CC(C)CCCCCNC(=O)C(=O)NC(C(=O)NC(CC(=O)O)C(=O)COc1c(F)c(F)cc(F)c1F)C(C)C
CHEMBL93053	CC(C)C(NC(=O)C(=O)NOCc1ccccc1)C(=O)NC(CC(=O)O)C(=O)COc1c(F)c(F)cc(F)c1F
CHEMBL313158	CC(C)C(NC(=O)C(=O)Nc1ccc(Cl)c2ccccc12)C(=O)NC(CC(=O)O)C(=O)COc1c(F)c(F)cc(F)c1F
CHEMBL414216	CC(C)CC(NC(=O)C(=O)Nc1cccc2ccccc12)C(=O)NC(CC(=O)O)C(=O)COc1c(F)c(F)cc(F)c1F
CHEMBL327464	CC(C)C(NC(=O)C(=O)Nc1ccccc1Oc1ccccc1)C(=O)NC(CC(=O)O)C(=O)COc1c(F)c(F)cc(F)c1F
CHEMBL88358	CC(C)C(NC(=O)C(=O)Nc1c(F)cc(F)c(F)c1F)C(=O)NC(CC(=O)O)C(=O)COc1c(F)c(F)cc(F)c1F
CHEMBL91406	CC(C)C(NC(=O)C(=O)Nc1ccc(I)cc1F)C(=O)NC(CC(=O)O)C(=O)COc1c(F)c(F)cc(F)c1F
CHEMBL316289	CC(C)C(NC(=O)C(=O)Nc1c(Cl)c(Cl)cc(Cl)c1Cl)C(=O)NC(CC(=O)O)C(=O)COc1c(F)c(F)cc(F)c1F
CHEMBL88517	O=C(O)CC(NC(=O)C(NC(=O)C(=O)Nc1cccc2ccccc12)C1CCCCC1)C(=O)COc1c(F)c(F)cc(F)c1F
CHEMBL328505	CC(C)C(NC(=O)C(=O)Nc1cccc2ccccc12)C(=O)NC(CC(=O)O)C(=O)COc1ccc2ccccc2c1
CHEMBL90648	COc1cc(CNC(=O)C(=O)NC(C(=O)NC(CC(=O)O)C(=O)COc2c(F)c(F)cc(F)c2F)C(C)C)cc(OC)c1OC
CHEMBL88786	CC(C)C(NC(=O)C(=O)Nc1cccc2c1CCCC2)C(=O)NC(CC(=O)O)C(=O)COc1c(F)c(F)cc(F)c1F
CHEMBL92317	CC(C)C(NC(=O)C(=O)Nc1ccc2ccccc2c1)C(=O)NC(CC(=O)O)C(=O)COc1c(F)c(F)cc(F)c1F
CHEMBL314932	O=C(O)CC(NC(=O)C1Cc2ccccc2N1C(=O)C(=O)Nc1cccc2ccccc12)C(=O)COc1c(F)c(F)cc(F)c1F
CHEMBL328988	CNC(=O)C(=O)NC(C(=O)NC(CC(=O)O)C(=O)COc1c(F)c(F)cc(F)c1F)C(C)C
CHEMBL88719	CC(C)C(NC(=O)C(=O)Nc1cccc2cc3ccccc3cc12)C(=O)NC(CC(=O)O)C(=O)COc1c(F)c(F)cc(F)c1F
CHEMBL91032	CC(C)C(NC(=O)C(=O)Nc1ccc2cc3ccccc3cc2c1)C(=O)NC(CC(=O)O)C(=O)COc1c(F)c(F)cc(F)c1F
CHEMBL140699	Cc1c(C)c2c(c(C)c1O)CCC(C)(CN1CCN(c3ncccn3)CC1)O2
CHEMBL341804	COc1ccc(CNC(=O)C2(C)CCc3c(C)c(O)c(C)c(C)c3O2)cc1OC
CHEMBL335820	Cc1c(C)c2c(c(C)c1O)CCC(C)(CN1CCN(c3ccc(Cl)cc3)CC1)O2
CHEMBL138578	COc1ccccc1N1CCN(C(=O)C2(C)CCc3c(C)c(O)c(C)c(C)c3O2)CC1
CHEMBL343552	Cc1c(C)c2c(c(C)c1O)CCC(C)(C(=O)NCCc1ccccn1)O2
CHEMBL343592	Cc1c(C)c2c(c(C)c1O)CCC(C)(C(=O)N1CCN(c3cc(N4CCCC4)nc(N4CCCC4)n3)CC1)O2
CHEMBL336459	Cc1c(C)c2c(c(C)c1O)CCC(C)(CNCCCCc1ccccc1)O2
CHEMBL1203321	COc1ccccc1N1CCN(CC2(C)CCc3c(C)c(O)c(C)c(C)c3O2)CC1
CHEMBL1202005	Cc1c(C)c2c(c(C)c1O)CCC(C)(CCN1CCN(c3cc(N4CCCC4)nc(N4CCCC4)n3)CC1)O2
CHEMBL138360	CC(=O)Oc1c(C)c(C)c2c(c1C)CCC(C)(CN1CCN(c3cc(N4CCCC4)nc(N4CCCC4)n3)CC1)O2
CHEMBL1203323	Cc1c(C)c2c(c(C)c1O)CCC(C)(CN1CCN(Cc3ccccc3)CC1)O2
CHEMBL138403	Cc1c(C)c2c(c(C)c1O)CCC(C)(C(=O)N1CCN(c3ncccn3)CC1)O2
CHEMBL1908849	CC1CC2C3CCC4=CC(=O)C=CC4(C)C3=CCC2(C)C1C(=O)CN1CCN(c2cc(N3CCCC3)nc(N3CCCC3)n2)CC1
CHEMBL139905	Cc1c(C)c2c(c(C)c1O)CCC(C)(CNCCN(C)C)O2
CHEMBL138219	Cc1c(C)c2c(c(C)c1O)CCC(C)(C(=O)NCc1cccnc1)O2
CHEMBL141752	Cc1c(C)c2c(c(C)c1O)CCC(C)(C(=O)NCCN(C)C)O2
CHEMBL137862	Cc1c(C)c2c(c(C)c1O)CCC(C)(C(=O)Nc1ccncc1)O2
CHEMBL344157	CCN(CC)c1ccc(N2CCN(CC(=O)C3C(C)CC4C5CCC6=CC(=O)C=CC6(C)C5=CCC43C)CC2)nc1N(CC)CC
CHEMBL141734	Cc1c(C)c2c(c(C)c1O)CCC(C)(CC(=O)N1CCN(c3cc(N4CCCC4)nc(N4CCCC4)n3)CC1)O2
CHEMBL139575	CC(=O)Oc1c(C)c(C)c2c(c1C)CCC(C)(C(=O)N1CCN(c3cc(N4CCCC4)nc(N4CCCC4)n3)CC1)O2
CHEMBL141155	Cc1c(C)c2c(c(C)c1O)CCC(C)(C(=O)N1CCN(c3ccccn3)CC1)O2
CHEMBL140660	Cc1c(C)c2c(c(C)c1O)CCC(C)(CNc1ccccn1)O2
CHEMBL336717	Cc1c(C)c2c(c(C)c1O)CCC(C)(C(=O)N(C)CCc1ccccn1)O2
CHEMBL139681	Cc1c(C)c2c(c(C)c1O)CCC(C)(C(=O)Nc1ccccn1)O2
CHEMBL1203320	Cc1c(C)c2c(c(C)c1O)CCC(C)(CN1CCN(c3ccccn3)CC1)O2
CHEMBL1203329	Cc1c(C)c2c(c(C)c1O)CCC(C)(CN1CCNCC1)O2
CHEMBL137908	Cc1c(C)c2c(c(C)c1O)CCC(C)(C(=O)N1CCN(Cc3ccccc3)CC1)O2
CHEMBL1202008	Cc1c(C)c2c(c(C)c1O)CCC(C)(CNCCc1ccccc1)O2
CHEMBL153	Cc1c(C)c2c(c(C)c1O)CCC(C)(C(=O)O)O2
CHEMBL1202010	Cc1c(C)c2c(c(C)c1O)CCC(C)(CN(C)CCc1ccccn1)O2
CHEMBL343985	COc1ccc(N2CCN(C(=O)C3(C)CCc4c(C)c(O)c(C)c(C)c4O3)CC2)cc1
CHEMBL1202006	COc1ccc(CNCC2(C)CCc3c(C)c(O)c(C)c(C)c3O2)cc1OC
CHEMBL1202011	Cc1c(C)c2c(c(C)c1O)CCC(C)(CNCCc1ccccn1)O2
CHEMBL1203331	Cc1c(C)c2c(c(C)c1O)CCC(C)(CNc1ccncc1)O2
CHEMBL138529	COc1ccc(CCNC(=O)C2(C)CCc3c(C)c(O)c(C)c(C)c3O2)cc1OC
CHEMBL275785	Cc1c(C)c2c(c(C)c1O)CCC(C)(C(=O)NCCCc1ccccc1)O2
CHEMBL1202009	Cc1c(C)c2c(c(C)c1O)CCC(C)(CNCc1cccnc1)O2
CHEMBL140882	COc1ccc(N2CCN(CC3(C)CCc4c(C)c(O)c(C)c(C)c4O3)CC2)cc1
CHEMBL422467	Cc1c(C)c2c(c(C)c1O)CCC(C)(C(=O)N1CCCC1)O2
CHEMBL1203322	CCNc1cccnc1N1CCN(CC2(C)CCc3c(C)c(O)c(C)c(C)c3O2)CC1
CHEMBL142008	Cc1c(C)c2c(c(C)c1O)CCC(C)(C(=O)NCCCCc1ccccc1)O2
CHEMBL138926	Cc1c(C)c2c(c(C)c1O)CCC(C)(CN1CCCC1)O2
CHEMBL423005	Cc1c(C)c2c(c(C)c1O)CCC(C)(C(=O)NCCc1ccccc1)O2
CHEMBL47	Cc1c(C)c2c(c(C)c1O)CCC(C)(CCCC(C)CCCC(C)CCCC(C)C)O2
CHEMBL141561	CCNc1cccnc1N1CCN(C(=O)C2(C)CCc3c(C)c(O)c(C)c(C)c3O2)CC1
CHEMBL1203328	COc1ccc(CCNCC2(C)CCc3c(C)c(O)c(C)c(C)c3O2)cc1OC
CHEMBL343762	Cc1c(C)c2c(c(C)c1O)CCC(C)(C(=O)N1CCN(c3ccc(Cl)cc3)CC1)O2
CHEMBL1202007	Cc1c(C)c2c(c(C)c1O)CCC(C)(CNCCCc1ccccc1)O2
CHEMBL138483	Cc1c(C)c2c(c(C)c1O)CCC(C)(C(=O)N1CCNCC1)O2
CHEMBL1203327	CCN(CC)c1ccc(N2CCN(CC3(C)CCc4c(C)c(O)c(C)c(C)c4O3)CC2)nc1N(CC)CC
CHEMBL1203330	CCN(CC)c1ccc(N2CCN(C(=O)C3(C)CCc4c(C)c(O)c(C)c(C)c4O3)CC2)nc1N(CC)CC
CHEMBL357710	CC(c1ccccc1F)N1CCc2nc(O)n3cc(-c4ccccc4F)nc3c2C1
CHEMBL344534	O=C(c1ccccn1)N1CCc2nc(O)n3cc(-c4ccccc4F)nc3c2C1
CHEMBL149549	CC(=O)N1CCc2nc(O)n3cc(-c4ccccc4F)nc3c2C1
CHEMBL146302	O=C(c1ccccc1F)N1CCc2nc(O)n3cc(-c4ccccc4F)nc3c2C1
CHEMBL343471	Cc1ccc(C(=O)N2CCc3nc(O)n4cc(-c5ccccc5F)nc4c3C2)cc1
CHEMBL147217	CCN1CCc2nc(O)n3cc(-c4ccccc4F)nc3c2C1
CHEMBL147161	CC(C)N1CCc2nc(O)n3cc(-c4ccccc4F)nc3c2C1
CHEMBL147312	Cc1ccc(-c2cn3c(O)nc4c(c3n2)CN(Cc2ccccc2)CC4)cc1
CHEMBL146577	O=C(c1ccncc1)N1CCc2nc(O)n3cc(-c4ccccc4F)nc3c2C1
CHEMBL147364	Oc1nc2c(c3nc(-c4ccccc4F)cn13)CN(Cc1cccs1)CC2
CHEMBL342270	Oc1nc2c(c3nc(-c4ccccc4F)cn13)CN(Cc1ccncc1)CC2
CHEMBL146531	O=C(Cc1ccccc1)N1CCc2nc(O)n3cc(-c4ccccc4F)nc3c2C1
CHEMBL146488	Oc1nc2c(c3nc(-c4ccccc4F)cn13)CN(c1ncccn1)CC2
CHEMBL146086	Oc1nc2c(c3nc(-c4ccccc4F)cn13)CN(Cc1cccnc1)CC2
CHEMBL148891	O=C(c1cccnc1)N1CCc2nc(O)n3cc(-c4ccccc4F)nc3c2C1
CHEMBL148044	Oc1nc2c(c3nc(-c4ccc(F)cc4)cn13)CN(Cc1ccccc1)CC2
CHEMBL343009	Oc1nc2c(c3nc(-c4ccc(F)cc4F)cn13)CN(Cc1ccccc1)CC2
CHEMBL147590	O=C(c1ccc(F)c(F)c1)N1CCc2nc(O)n3cc(-c4ccccc4F)nc3c2C1
CHEMBL146356	COc1cccc(-c2cn3c(O)nc4c(c3n2)CN(Cc2ccccc2)CC4)c1
CHEMBL146317	COc1ccc(C(=O)N2CCc3nc(O)n4cc(-c5ccccc5F)nc4c3C2)cc1
CHEMBL146051	Oc1nc2c(c3nc(-c4ccccc4F)cn13)CN(CCc1ccccc1)CC2
CHEMBL145970	Oc1nc2c(c3nc(-c4ccccc4F)cn13)CN(CC1CC1)CC2
CHEMBL147771	Oc1nc2c(c3nc(-c4cccc(Cl)c4)cn13)CN(Cc1ccccc1)CC2
CHEMBL147842	O=C(c1ccc(F)cc1)N1CCc2nc(O)n3cc(-c4ccccc4F)nc3c2C1
CHEMBL358519	CCC(=O)N1CCc2nc(O)n3cc(-c4ccccc4F)nc3c2C1
CHEMBL149287	CN1CCc2nc(O)n3cc(-c4ccccc4F)nc3c2C1
CHEMBL146670	O=C(c1ccccc1)N1CCc2nc(O)n3cc(-c4ccccc4)nc3c2C1
CHEMBL147379	CCCCN1CCc2nc(O)n3cc(-c4ccccc4F)nc3c2C1
CHEMBL344120	Cc1ccccc1C(=O)N1CCc2nc(O)n3cc(-c4ccccc4F)nc3c2C1
CHEMBL149900	CC(c1ccc(F)cc1)N1CCc2nc(O)n3cc(-c4ccccc4F)nc3c2C1
CHEMBL344109	COc1ccc(-c2cn3c(O)nc4c(c3n2)CN(C)CC4)cc1
CHEMBL148030	COc1ccccc1-c1cn2c(O)nc3c(c2n1)CN(Cc1ccccc1)CC3
CHEMBL146635	COc1ccc(-c2cn3c(O)nc4c(c3n2)CN(C)CC4)c(F)c1
CHEMBL435481	CCCCOC(=O)N1CCc2nc(O)n3cc(-c4ccccc4F)nc3c2C1
CHEMBL148043	Oc1nc2c(c3nc(-c4ccccc4-c4cccs4)cn13)CN(Cc1ccccc1)CC2
CHEMBL359234	Oc1nc2c(c3nc(-c4ccc(Cl)cc4)cn13)CN(Cc1ccccc1)CC2
CHEMBL145910	Oc1nc2c(c3nc(-c4cc(F)ccc4F)cn13)CN(Cc1ccccc1)CC2
CHEMBL149504	Oc1nc2c(c3nc(-c4cc(F)cc(F)c4)cn13)CN(Cc1ccccc1)CC2
CHEMBL342309	Oc1nc2c(c3nc(-c4ccccc4F)cn13)CN(CCCc1ccccc1)CC2
CHEMBL356806	O=C(c1cccc(F)c1)N1CCc2nc(O)n3cc(-c4ccccc4F)nc3c2C1
CHEMBL146075	O=C(OCc1ccccc1)N1CCc2nc(O)n3cc(-c4ccccc4F)nc3c2C1
CHEMBL146390	COc1ccc(-c2cn3c(O)nc4c(c3n2)CN(Cc2ccccc2)CC4)c(F)c1
CHEMBL357417	O=C(c1ccccc1)N1CCc2nc(O)n3cc(-c4ccccc4F)nc3c2C1
CHEMBL358301	C=CCN1CCc2nc(O)n3cc(-c4ccccc4F)nc3c2C1
CHEMBL356271	COc1ccc(-c2cn3c(O)nc4c(c3n2)CN(Cc2ccccc2)CC4)cc1
CHEMBL146230	Oc1nc2c(c3nc(-c4ccccc4F)cn13)CN(CC1CCCCC1)CC2
CHEMBL148574	CC(c1cccc(F)c1)N1CCc2nc(O)n3cc(-c4ccccc4F)nc3c2C1
CHEMBL358874	Oc1nc2c(c3nc(-c4ccccc4F)cn13)CN(Cc1c[nH]cn1)CC2
CHEMBL148737	CCOC(=O)N1CCc2nc(O)n3cc(-c4ccccc4F)nc3c2C1
CHEMBL356161	Oc1nc2c(c3nc(-c4ccccc4F)cn13)CN(Cc1ccccc1)CC2
CHEMBL148740	Oc1nc2c(c3nc(-c4ccccc4)cn13)CN(Cc1ccccc1)CC2
CHEMBL147519	CCCC(=O)N1CCc2nc(O)n3cc(-c4ccccc4F)nc3c2C1
CHEMBL145983	Oc1nc2c(c3nc(-c4cccc(F)c4)cn13)CN(Cc1ccccc1)CC2
CHEMBL1743805	c1ccc(C2CN3CCCC3c3[nH]c4ccccc4c32)cc1
CHEMBL1743812	O=[N+]([O-])c1ccc(C2CN3CCCC3c3ccccc32)cc1
CHEMBL285902	CCCCc1ccc(C2CN3CCCC3c3ccccc32)cc1
CHEMBL1743804	COc1cc2c(cc1OC)C1CCCN1CC2c1ccccc1
CHEMBL286455	CCN1Cc2ccccc2C(c2ccccc2)C1
CHEMBL1743819	Oc1ccc(C2CN3CCCC3c3ccccc32)cc1O
CHEMBL32720	COc1ccc(NC(=O)Nc2ccc(C3CN4CCCC4c4ccccc43)cc2)cc1
CHEMBL1743791	Brc1ccccc1C1CN2CCCC2c2ccccc21
CHEMBL1743786	Clc1ccc2c(c1)C1CCCN1CC2c1ccccc1
CHEMBL35166	FC(F)(F)c1ccc2c(c1)C1CCCN1CC2c1ccccc1
CHEMBL1743765	CC(=O)Nc1ccc(C2CN3CCCC3c3ccccc32)cc1
CHEMBL35184	c1ccc(C2CN3CCCC3c3ccccc32)cc1
CHEMBL1743823	c1csc(C2CN3CCCC3c3ccsc32)c1
CHEMBL1743773	CS(=O)(=O)c1ccc(C2CN3CCCC3c3ccccc32)cc1
CHEMBL1743799	Oc1cc2c(cc1O)C1CCCN1CC2c1ccccc1
CHEMBL32726	COc1ccc2c(c1)C1CCCN1CC2c1ccccc1
CHEMBL34990	CSc1ccc(C2CN3CCCC3c3ccccc32)cc1
CHEMBL33364	FC(F)(F)c1ccc(C2CN3CCCC3c3ccccc32)cc1
CHEMBL35013	Clc1ccc(C2CN3CCCC3c3cc(Cl)ccc32)cc1
CHEMBL1743807	Cn1ccc2c1C(c1ccccc1)CN1CCCC21
CHEMBL431898	Cc1ccccc1C1CN2CCCC2c2ccccc21
CHEMBL286312	C#Cc1ccc(C2CN3CCCC3c3ccccc32)cc1
CHEMBL35492	O=C(Nc1ccccc1)Nc1ccc(C2CN3CCCC3c3ccccc32)cc1
CHEMBL1743798	Fc1ccc(C2CN3CCCC3c3cc(F)ccc32)cc1
CHEMBL1743820	COc1ccc(C2CN3CCCC3c3ccccc32)cc1OC
CHEMBL1743795	COc1ccc(C2CN3CCCC3c3ccccc32)cc1
CHEMBL1743803	Clc1ccccc1C1CN2CCCC2c2ccccc21
CHEMBL1743790	Clc1cccc(C2CN3CCCC3c3ccccc32)c1
CHEMBL1743785	Oc1ccc(C2CN3CCCC3c3ccccc32)cc1
CHEMBL1743822	OC1(c2ccccc2)CN2CCCC2c2ccccc21
CHEMBL431299	COc1cccc(C2CN3CCCC3c3ccccc32)c1
CHEMBL284981	COc1ccccc1C1CN2CCCC2c2ccccc21
CHEMBL284367	c1ccc(C2CN3CCC3c3ccccc32)cc1
CHEMBL1743767	c1ccc(C2CN3CCCC3c3ccsc32)cc1
CHEMBL32797	CC12CCCN1CC(c1ccc(Cl)cc1)c1ccccc12
CHEMBL34891	Clc1ccc(C2CN3CCCC3c3ccccc32)c(Cl)c1
CHEMBL289900	FC(F)(F)c1cccc(C2CN3CCCC3c3cc(Cl)ccc32)c1
CHEMBL1743778	Oc1ccccc1C1CN2CCCC2c2ccccc21
CHEMBL32181	COc1ccc(C2CN3CCCC3c3cc(OC)c(OC)cc32)cc1OC
CHEMBL32497	c1ccc(C2CN3CCCCC3c3ccccc32)cc1
CHEMBL36030	COc1cccc2c1C(c1ccccc1)CN1CCCC21
CHEMBL33769	Clc1cccc2c1C(c1ccccc1)CN1CCCC21
CHEMBL416959	CC12CCCN1CC(c1ccccc1)c1ccccc12
CHEMBL416777	CSc1ccccc1C1CN2CCCC2c2ccccc21
CHEMBL284513	CC12CCCCN1CC(c1ccccc1)c1ccccc12
CHEMBL1743814	c1ccc2c(c1)C(C1CCCCC1)CN1CCCC21
CHEMBL287859	Fc1ccc(C2CN3CCCC3c3ccccc32)cc1
CHEMBL1743824	CC1(c2ccccc2)CN2CCCC2c2ccccc21
CHEMBL35441	N#Cc1ccc(C2CN3CCCC3c3ccccc32)cc1
CHEMBL1743793	Oc1cccc(C2CN3CCCC3c3ccccc32)c1
CHEMBL418038	NC(=O)c1ccc(C2CN3CCCC3c3ccccc32)cc1
CHEMBL35071	Clc1ccc(C2CN3CCCC3c3ccccc32)cc1Cl
CHEMBL32209	Fc1cccc(Cl)c1C1CN2CCCC2c2ccccc21
CHEMBL1743810	Nc1ccc(C2CN3CCCC3c3ccccc32)cc1
CHEMBL1743783	COc1cc(C2CN3CCCC3c3ccccc32)cc(OC)c1OC
CHEMBL1743821	FC1(c2ccccc2)CN2CCCC2c2ccccc21
CHEMBL10027	COc1ccc2c(c1)C(CN(C)CCc1ccc3c(c1)OCO3)CCC2
CHEMBL268749	COc1ccc2c(c1)CCCC2CN(C)CCc1ccc2c(c1)OCO2
CHEMBL10187	CCN(CCc1ccc2c(c1)OCO2)CC1CCCc2c(OC)cccc21
CHEMBL10451	CN(CCc1ccc2c(c1)OCO2)CC1CCCc2ccccc21
CHEMBL9844	CN(CCc1ccc2c(c1)OCO2)CC1CCCc2c(O)cccc21
CHEMBL9860	CSc1cccc2c1CCCC2CN(C)CCc1ccc2c(c1)OCO2
CHEMBL9894	CCOc1cccc2c1CCCC2CN(C)CCc1ccc2c(c1)OCO2
CHEMBL10102	COc1cccc2c1CCCC2CN(C)CCc1ccc2occc2c1
CHEMBL269452	COc1cccc2c1CCCC2CN(C)CCc1ccc2oc(O)nc2c1
CHEMBL10369	COc1cccc2c1CCCC2CN(C)CCc1ccc2c(c1)CCS2
CHEMBL10152	COc1cccc2c1CCCC2CN(C)CCc1ccc2c(c1)C=CS2(=O)=O
CHEMBL10411	COc1cccc2c1CCCC2CN(C)CCc1ccc2ncccc2c1
CHEMBL10068	CN(CCc1ccc2c(c1)OCO2)CC1CCCc2c1ccc1ccoc21
CHEMBL400421	COc1cccc2c1CCCC2CN(C)CCc1ccc2sccc2c1
CHEMBL418337	COc1cccc2c1CCCC2CN(C)CCc1ccc2nc(Cl)sc2c1
CHEMBL10170	COc1cccc2c1CCCC2CN(C)CCc1ccc2c(c1)CCN2S(C)(=O)=O
CHEMBL10052	CN(CCc1ccc2c(c1)OCO2)CC1CCCc2c1ccc1c2OCC1
CHEMBL10304	COc1cccc2c1CCCC2CN(C)CCc1ccc2nc(C)sc2c1
CHEMBL274391	COc1cccc2c1CCCC2CN(C)CCc1ccc2c(c1)OCC2
CHEMBL9886	COc1cccc2c1CCCC2CN(C)CCc1ccc2[nH]c(O)nc2c1
CHEMBL9924	COc1cccc2c1CCCC2CN(C)CCc1ccc2nccnc2c1
CHEMBL9925	COc1cccc2c1CCCC2CN(C)CCc1ccc2ocnc2c1
CHEMBL269402	COc1cccc2c1CCCC2CN(C)CCc1ccc2c(c1)N(S(C)(=O)=O)CC2
CHEMBL269171	COc1cccc2c1CCCC2CN(C)CCc1ccc2c(c1)COC2
CHEMBL10115	COc1cccc2c1CCCC2CN(C)CCc1ccc2nc(O)oc2c1
CHEMBL268463	COc1cccc2c1CCCC2CN(C)CCc1ccc2ccncc2c1
CHEMBL10066	COc1cccc2c1CCCC2CN(C)CCc1ccc2c(c1)CCS2(=O)=O
CHEMBL418336	COc1cccc2c1CCCC2CN(C)CCc1ccc2c(c1)CN(S(=O)(=O)C(F)(F)F)C2
CHEMBL430314	COc1cccc2c1CCCC2CN(C)CCc1ccc2c(c1)CNC2
CHEMBL9869	COc1cccc2c1CCCC2CN(C)CCc1ccc2c(c1)CC(=O)N2
CHEMBL10347	COC(=O)C1C(O)CCC2CN3CCc4c([nH]c5ccccc45)C3CC21
CHEMBL9970	COc1cccc2c1CCCC2CN(C)CCc1ccc2c(c1)CS(=O)(=O)C2
CHEMBL10216	CN(CCc1ccc2c(c1)OCO2)CC1CCCc2c(NS(C)(=O)=O)cccc21
CHEMBL9896	COc1cccc2c1CCCC2CN(C)CCc1ccc2[nH]cnc2c1
CHEMBL274867	COc1cccc2c1CCCC2CN(C)CCc1ccc2ncsc2c1
CHEMBL9938	COc1cccc2c1CCCC2CN(C)CCc1ccc2cccnc2c1
CHEMBL276667	CN(CCc1ccc2c(c1)OCO2)CC1CCCc2c1ccc1c2OCO1
CHEMBL9944	COc1cccc2c1CCCC2CNCCc1ccc2c(c1)OCO2
CHEMBL9755	COc1cccc2c1CCCC2CN(C)CCc1ccc2c(c1)CCN2S(=O)(=O)C(F)(F)F
CHEMBL10425	COc1cccc2c1CCCC2CN(C)CCc1ccc2ncoc2c1
CHEMBL276236	COc1cccc2c1CCCC2CN(C)CCc1ccc2c(c1)CCN2
CHEMBL10067	COc1cccc2c1C(CN(C)CCc1ccc3c(c1)OCO3)CCC2
CHEMBL9912	COc1cccc2c1CCCC2CN(C)CCc1ccc2c(c1)CCO2
CHEMBL10385	COc1cccc2c1CCCC2CN(C)CCc1ccc2nc(C)oc2c1
CHEMBL10410	COc1cccc2c1CCCC2CN(C)CCc1ccc2c(c1)CN(S(C)(=O)=O)C2
CHEMBL9974	COc1cccc2c1CCCC2CN(C)CCc1ccc2c(c1)N(S(=O)(=O)C(F)(F)F)CC2
CHEMBL276826	COc1ccc2c(c1OC)CCCC2CN(C)CCc1ccc2c(c1)OCO2
CHEMBL268258	COc1cccc2c1CCCC2CN(C)CCc1ccc2ccoc2c1
CHEMBL10409	COc1cccc2c1CCCC2CN(C)CCc1ccc2c(c1)CCC2
CHEMBL273874	COc1cccc2c1CCCC2CN(C)CCc1ccc2nc(N)sc2c1
CHEMBL274055	COc1cccc2c1CCCC2CN(C)CCc1ccc2c(c1)NCC2
CHEMBL327756	O=P(O)(O)C(Nc1nccn1-c1ccccc1)P(=O)(O)O
CHEMBL101716	CN(CCCOc1ccccc1)CCCC(O)(P(=O)(O)O)P(=O)(O)O
CHEMBL101407	CN(CCCOc1ccc(Cl)cc1)CCC(O)(P(=O)(O)O)P(=O)(O)O
CHEMBL100441	Cc1cccc(CCCN(C)CCC(O)(P(=O)(O)O)P(=O)(O)O)c1
CHEMBL319519	CN(CCOc1ccc(Cl)cc1)CCC(O)(P(=O)(O)O)P(=O)(O)O
CHEMBL97920	CCCCN(CCCOc1ccccc1)CCC(O)(P(=O)(O)O)P(=O)(O)O
CHEMBL100835	Cc1cccc(OCCCN(C)CCC(O)(P(=O)(O)O)P(=O)(O)O)c1
CHEMBL98080	CC(C)c1cnc(NC(P(=O)(O)O)P(=O)(O)O)s1
CHEMBL101886	CN(CCCOc1ccccc1)CCC(O)(P(=O)(O)O)P(=O)(O)O
CHEMBL100508	CN(CCSc1ccccc1)CCC(O)(P(=O)(O)O)P(=O)(O)O
CHEMBL318071	Cc1nccn1CC(O)(P(=O)(O)O)P(=O)(O)O
CHEMBL316663	CN(CCCCOc1ccccc1)CCC(O)(P(=O)(O)O)P(=O)(O)O
CHEMBL98703	Cc1ncn(CC(O)(P(=O)(O)O)P(=O)(O)O)c1C
CHEMBL100335	Cc1cnc(NC(P(=O)(O)O)P(=O)(O)O)s1
CHEMBL100827	CN(CCCSc1ccccc1)CCC(O)(P(=O)(O)O)P(=O)(O)O
CHEMBL98787	O=C(c1ccccc1)n1ccnc1CC(O)(P(=O)(O)O)P(=O)(O)O
CHEMBL101647	O=P(O)(O)C(O)(CCn1ccnc1)P(=O)(O)O
CHEMBL318504	O=P(O)(O)C(Nc1nccn1Cc1ccccc1)P(=O)(O)O
CHEMBL99006	O=P(O)(O)C(O)(Cn1cncn1)P(=O)(O)O
CHEMBL98476	CCCCc1cnc(NC(P(=O)(O)O)P(=O)(O)O)s1
CHEMBL323300	Cn1ccnc1NC(P(=O)(O)O)P(=O)(O)O
CHEMBL101472	CN(CCCOc1ccc(F)cc1)CCC(O)(P(=O)(O)O)P(=O)(O)O
CHEMBL97911	O=P(O)(O)C(O)(Cc1ncc[nH]1)P(=O)(O)O
CHEMBL321075	CCN(CCCc1ccccc1)CCC(O)(P(=O)(O)O)P(=O)(O)O
CHEMBL98083	O=P(O)(O)C(O)(CCNCCc1ccccc1)P(=O)(O)O
CHEMBL317338	CN(CCCCCCc1ccccc1)CCC(O)(P(=O)(O)O)P(=O)(O)O
CHEMBL101717	CCN(CCCOc1ccccc1)CCC(O)(P(=O)(O)O)P(=O)(O)O
CHEMBL100830	CCc1cnc(NC(P(=O)(O)O)P(=O)(O)O)s1
CHEMBL101987	O=P(O)(O)C(Sc1nccs1)P(=O)(O)O
CHEMBL100295	CCCc1cnc(NC(P(=O)(O)O)P(=O)(O)O)s1
CHEMBL101539	O=P(O)(O)C(Nc1ncc(CCc2ccccc2)s1)P(=O)(O)O
CHEMBL101230	CN(CCCc1ccc(Cl)cc1)CCC(O)(P(=O)(O)O)P(=O)(O)O
CHEMBL317646	Cc1[nH]cnc1CC(O)(P(=O)(O)O)P(=O)(O)O
CHEMBL101207	Cn1ccnc1CC(O)(P(=O)(O)O)P(=O)(O)O
CHEMBL98629	O=P(O)(O)C(Cc1nccs1)P(=O)(O)O
CHEMBL273286	O=P(O)(O)C(O)(CCNCCCc1ccccc1)P(=O)(O)O
CHEMBL316844	O=P(O)(O)C(O)(CCNCCCOc1ccccc1)P(=O)(O)O
CHEMBL100232	O=P(O)(O)C(O)(CCNCCCSc1ccccc1)P(=O)(O)O
CHEMBL318861	CCCN(CCCOc1ccccc1)CCC(O)(P(=O)(O)O)P(=O)(O)O
CHEMBL432388	CN(CCCCCCOc1ccccc1)CCC(O)(P(=O)(O)O)P(=O)(O)O
CHEMBL100831	O=P(O)(O)C(Nc1nccs1)P(=O)(O)O
CHEMBL323299	Cc1nc(CC(O)(P(=O)(O)O)P(=O)(O)O)c[nH]1
CHEMBL98211	O=P(O)(O)C(O)(CCc1c[nH]cn1)P(=O)(O)O
CHEMBL100717	O=P(O)(O)C(Nc1ncc[nH]1)P(=O)(O)O
CHEMBL316913	COc1ccc(OCCCN(C)CCC(O)(P(=O)(O)O)P(=O)(O)O)cc1
CHEMBL102209	CN(CCCSc1ccc(Cl)cc1)CCC(O)(P(=O)(O)O)P(=O)(O)O
CHEMBL102185	CN(CCCCCc1ccccc1)CCC(O)(P(=O)(O)O)P(=O)(O)O
CHEMBL103316	CN(CCc1ccccc1)C(S)=Nc1nccs1
CHEMBL317866	CN(C(S)=NCCc1ccccc1)c1nccs1
CHEMBL398764	CCOC(=O)c1csc(NC(=S)NCCc2ccccc2)n1
CHEMBL147442	CCCCCCOc1cccc(CCN=C(S)Nc2nccs2)c1
CHEMBL254413	O=[N+]([O-])c1ccccc1CCNC(=S)Nc1nccs1
CHEMBL423020	O=C(O)c1csc(N=C(S)NCCc2ccccc2)n1
CHEMBL147749	[N-]=[N+]=Nc1ccccc1CCN=C(S)Nc1nccs1
CHEMBL398766	Cc1ccc(NC(=S)NCCc2c(F)cccc2F)nc1
CHEMBL253995	Fc1cccc(CCNC(=S)Nc2nccs2)c1
CHEMBL254416	CC(C)Oc1cccc(CCNC(=S)Nc2nccs2)c1
CHEMBL144904	CC(Cc1ccccc1)N=C(S)Nc1nccs1
CHEMBL253996	Fc1ccc(CCNC(=S)Nc2nccs2)cc1
CHEMBL147099	S=C(NCCc1ccccc1)Nc1nc2ccccc2s1
CHEMBL399069	CCCc1csc(NC(=S)NCCc2ccccc2)n1
CHEMBL400546	Cc1ccc(NC(=S)NCCc2ccccn2)nc1
CHEMBL102957	S=C(NCCc1ccccc1Cl)Nc1nccs1
CHEMBL254206	COc1ccc(CCNC(=S)Nc2nccs2)cc1
CHEMBL144420	S=C(NCCc1ccccc1)Nc1nncs1
CHEMBL320902	S=C(NCCc1ccccc1)Nc1cnccn1
CHEMBL254840	CCCCc1csc(NC(=S)NCCc2ccccc2)n1
CHEMBL434323	S=C(NCCc1ccncc1)Nc1nccs1
CHEMBL101348	S=C(NCCc1ccccc1)Nc1ncc(Cl)s1
CHEMBL399976	CCOc1cccc(F)c1CCNC(=S)Nc1ccc(C)cn1
CHEMBL254414	CCOc1cccc(CCNC(=S)Nc2nccs2)c1
CHEMBL88677	Fc1cccc(F)c1CCN=C(S)Nc1ccc(Br)cn1
CHEMBL252137	Fc1cccc(Cl)c1CCNC(=S)Nc1nccs1
CHEMBL148106	N#Cc1csc(NC(=S)NCCc2ccccc2)n1
CHEMBL145260	S=C(NCCCc1ccccc1)Nc1nccs1
CHEMBL400684	Oc1ccccc1CCNC(=S)Nc1nccs1
CHEMBL143112	S=C(NCCc1ccccc1)Nc1ncccc1Br
CHEMBL410771	FC(F)(F)c1csc(NC(=S)NCCc2ccccc2)n1
CHEMBL145897	S=C(NCc1ccccc1)Nc1nccs1
CHEMBL400733	COc1cccc(CCNC(=S)Nc2nccs2)c1
CHEMBL358055	S=C(NCCc1ccccc1)Nc1cc[nH]n1
CHEMBL253994	Fc1ccccc1CCNC(=S)Nc1nccs1
CHEMBL359410	S=C(NCCc1ccco1)Nc1nccs1
CHEMBL358507	S=C(NCCc1cccnc1)Nc1nccs1
CHEMBL33981	S=C(NCCc1ccccc1)Nc1nccs1
CHEMBL254628	Cc1csc(NC(=S)NCCc2ccccc2)n1
CHEMBL316796	S=C(NCCc1ccccc1)Nc1ccccn1
CHEMBL147375	S=C(NCCc1cccc(Oc2ccccc2)c1)Nc1nccs1
CHEMBL254839	CC(C)c1csc(NC(=S)NCCc2ccccc2)n1
CHEMBL254007	N#Cc1csc(NC(=S)NCCc2c(F)cccc2F)n1
CHEMBL398765	Cc1ccc(NC(=S)NCCc2ccccc2)nc1
CHEMBL401167	COc1ccc(OC)c(CCNC(=S)Nc2nccs2)c1
CHEMBL252135	COc1ccc(Br)cc1CCNC(=S)Nc1nccs1
CHEMBL254836	CCc1csc(NC(=S)NCCc2ccccc2)n1
CHEMBL145709	S=C(NCCc1ccccn1)Nc1nccs1
CHEMBL438146	CCOc1cccc(F)c1CCNC(=S)Nc1nccs1
CHEMBL293498	CC(C)=CCN1Cc2cc(Cl)cc3[nH]c(=S)n(c23)CC1C
CHEMBL252136	Fc1cccc(F)c1CCNC(=S)Nc1nccs1
CHEMBL144136	CC(CN=C(S)Nc1nccs1)c1ccccc1
CHEMBL144130	Cn1cccc1CCN=C(S)Nc1nccs1
CHEMBL254201	COc1ccccc1CCNC(=S)Nc1nccs1
CHEMBL268871	CCc1cc(NCc2nc3c(Cl)ccc(Cl)c3o2)c(O)nc1C
CHEMBL400685	COc1cccc(OC)c1CCNC(=S)Nc1nccs1
CHEMBL254415	CCCOc1cccc(CCNC(=S)Nc2nccs2)c1
CHEMBL253369	CCOc1cccc(F)c1CCNC(=S)Nc1ccc(Br)cn1
CHEMBL317356	S=C(NCCc1ccccc1)Nc1ccc(Br)cn1
CHEMBL250438	COc1cccc(F)c1CCNC(=S)Nc1nccs1
CHEMBL359230	O=C(NCCc1ccccc1)Nc1nccs1
CHEMBL400547	CCc1csc(NC(=S)NCCc2c(F)cccc2F)n1
CHEMBL254207	Cc1ccccc1CCNC(=S)Nc1nccs1
CHEMBL126634	COc1cc(NCc2nc3c(Cl)ccc(Cl)c3o2)c(O)nc1C
CHEMBL123553	CCc1cc(NCc2cc3cccc(Cl)c3o2)c(O)nc1C
CHEMBL125052	CCc1cc(NCc2ncc(-c3ccccc3)o2)c(O)nc1C
CHEMBL318730	CCc1cc(NCc2ccc3ccccc3c2)c(O)nc1C
CHEMBL338873	CCc1cc(NCC2CCCc3ccccc32)c(O)nc1C
CHEMBL338992	CCc1cc(NCc2nc3c(o2)CCCC3)c(O)nc1C
CHEMBL98394	CCc1cc(NCc2nc3ccccc3[nH]2)c(O)nc1C
CHEMBL124946	Cc1cc(C)c(NCc2nc3c(Cl)ccc(Cl)c3o2)c(O)n1
CHEMBL123968	CCc1cc(NCc2cc3ccncc3o2)c(O)nc1C
CHEMBL339425	CCc1cc(NCc2nc3c(N)cccc3o2)c(O)nc1C
CHEMBL124526	CCc1cc(NCc2nc3c(Cl)cccc3o2)c(O)nc1C
CHEMBL338263	CSc1cc(NCc2nc3c(Cl)ccc(Cl)c3o2)c(O)nc1C
CHEMBL99018	CCc1cc(NCc2nc3c(C)cccc3o2)c(O)nc1C
CHEMBL123636	CCc1cc(NCc2cc3c(Cl)ccc(Cl)c3o2)c(O)nc1C
CHEMBL124557	CCc1cc(NCc2ccc3ccccc3c2)c(S)nc1C
CHEMBL338872	CCc1cc(NC(C)c2cc3ccccc3o2)c(O)nc1C
CHEMBL125873	CCc1cc(NCc2cccc3ccccc23)c(O)nc1C
CHEMBL122978	CCc1cc(NCc2ccc3ccccc3c2)c(=O)n(C)c1C
CHEMBL339090	CCc1cc(NCc2nc3cccc(Cl)c3o2)c(O)nc1C
CHEMBL125299	CCc1cc(NCc2nc3cccc(F)c3o2)c(O)nc1C
CHEMBL99992	CCc1cc(NCc2nc3cccc(C)c3o2)c(O)nc1C
CHEMBL339138	CCc1cc(NCc2ccccn2)c(O)nc1C
CHEMBL415716	CCc1c(C)nc(O)c(NCc2nc3ccccc3o2)c1C
CHEMBL124992	CCc1cc(N(C)Cc2cc3c(Cl)ccc(Cl)c3o2)c(O)nc1C
CHEMBL125232	CCc1cc(N(C)Cc2nc3c(Cl)ccc(Cl)c3o2)c(O)nc1C
CHEMBL338129	CCc1cc(NCc2ccco2)c(O)nc1C
CHEMBL124453	CCSc1cc(NCc2nc3ccccc3o2)c(O)nc1C
CHEMBL125666	Cc1nc(O)c(NCc2nc3ccccc3o2)cc1S(C)(=O)=O
CHEMBL123864	CCc1cc(NCc2nc3c([N+](=O)[O-])cccc3o2)c(O)nc1C
CHEMBL123639	CCc1cc(NCc2ccc3ccccc3n2)c(O)nc1C
CHEMBL123735	CCc1cc(NCc2cc3cnccc3o2)c(O)nc1C
CHEMBL415320	CCc1cc(NCc2nc3ccccc3o2)c(O)nc1C
CHEMBL124838	CCc1cc(NCc2nc3ncccc3o2)c(O)nc1C
CHEMBL333862	Cc1nc(O)c(NCc2nc3ccccc3o2)cc1[S+](C)[O-]
CHEMBL86064	CCc1cc(NCc2ccccc2)c(O)nc1C
CHEMBL339203	C=Cc1cc(NCc2nc3c(Cl)ccc(Cl)c3o2)c(O)nc1C
CHEMBL123966	CCOC(=O)c1cc(NCc2nc3ccccc3o2)c(O)nc1C
CHEMBL125867	CCc1cc(NCc2cc3ccccc3[nH]2)c(O)nc1C
CHEMBL124328	CCc1cc(NCc2nc3c(ccc4ccccc43)o2)c(O)nc1C
CHEMBL338826	CCc1cc(NCc2nc(O)c3ccccc3n2)c(O)nc1C
CHEMBL125702	CCc1cc(NCc2ccoc2)c(O)nc1C
CHEMBL85975	CCc1cc(NCc2cccnc2)c(O)nc1C
CHEMBL436200	CCc1cc(NCc2nc3c(F)ccc(F)c3o2)c(O)nc1C
CHEMBL121835	CCc1cc(NCc2cc3ccccc3s2)c(O)nc1C
CHEMBL316785	CCc1cc(NCc2cc3ccccc3o2)c(O)nc1C
CHEMBL125120	CCc1cc(NCc2oc3ccccc3c2C)c(O)nc1C
CHEMBL125510	CCc1cc(NCc2cnc3ccccc3c2)c(O)nc1C
CHEMBL124556	Cc1nc(O)c(NCc2nc3c(Cl)ccc(Cl)c3o2)cc1C(C)O
CHEMBL124430	CCc1cc(N(C)Cc2nc3c(C)ccc(C)c3o2)c(O)nc1C
CHEMBL123729	Oc1nc2ccccc2cc1NCc1ccc2ccccc2c1
CHEMBL431274	CCc1cc(NCc2nc3ccccc3s2)c(O)nc1C
CHEMBL123778	CCc1cc(NCc2nc3c(O)cccc3o2)c(O)nc1C
CHEMBL124149	CC(=O)c1cc(NCc2nc3c(Cl)ccc(Cl)c3o2)c(O)nc1C
CHEMBL340658	CCc1cc(NCc2nc3cc4ccccc4cc3o2)c(O)nc1C
CHEMBL124594	CSc1cc(NCc2nc3ccccc3o2)c(O)nc1C
CHEMBL122293	CCc1cc(NCc2nc3c(F)ccc(Cl)c3o2)c(O)nc1C
CHEMBL125397	CCc1cc(NCc2nc3cc(F)ccc3o2)c(O)nc1C
CHEMBL125336	CCc1cc(NCc2nc3c(Cl)ccc(Cl)c3o2)c(S)nc1C
CHEMBL124726	CCc1cc(NCc2nc3cccc(CC)c3o2)c(O)nc1C
CHEMBL125504	CCc1cc(NCc2nc3ccc(C)cc3o2)c(O)nc1C
CHEMBL126214	CCc1cc(N(CC)Cc2nc3c(Cl)ccc(Cl)c3o2)c(O)nc1C
CHEMBL124186	CCc1cc(NCc2nc3ccc(F)cc3o2)c(O)nc1C
CHEMBL420519	Cc1nc(O)c(NCc2nc3c(Cl)ccc(Cl)c3o2)c2c1C2
CHEMBL83825	CCc1cc(NCN2C(=O)c3ccccc3C2=O)c(O)nc1C
CHEMBL338658	CCc1cc(NCc2nc3cc(C)ccc3o2)c(O)nc1C
CHEMBL124786	CCc1cc(NCc2nc3c(F)cccc3o2)c(O)nc1C
CHEMBL127564	CCc1cc(NCc2nc3c(OC)cccc3o2)c(O)nc1C
CHEMBL121834	CCc1cc(NCc2coc3ccccc3c2=O)c(O)nc1C
CHEMBL340255	CCc1cc(NCc2c[nH]c3ccccc23)c(O)nc1C
CHEMBL124991	CCc1cc(NC(C)c2ccc3ccccc3c2)c(O)nc1C
CHEMBL37803	CCc1cc(NCc2nc3c(C)ccc(C)c3o2)c(O)nc1C
CHEMBL302931	CCN1C(=O)c2cccc(C)c2N(CC)c2ncccc21
CHEMBL70881	COCCN1C(=O)c2cccnc2Nc2ccccc21
CHEMBL39505	CN1C(=O)c2cccnc2N(C(C)(C)C)c2ncccc21
CHEMBL70930	CC(=O)N1c2cc(C)c(C)cc2N(C)C(=O)c2cccnc21
CHEMBL289429	CCN1c2ncccc2C(=O)N(C)c2c(C)ccnc21
CHEMBL71310	CCN1c2ccc(OC)cc2N(C)C(=O)c2cccnc21
CHEMBL71927	CCN1c2cc([N+](=O)[O-])ccc2N(C)C(=O)c2cccnc21
CHEMBL305041	CCN1c2nc(C)ccc2C(=O)N(C)c2cccnc21
CHEMBL72545	CCN1c2ccc(CN)cc2N(C)C(=O)c2cccnc21
CHEMBL439943	CCN1c2cc(C)c(C)cc2N(C)C(=O)c2cccnc21
CHEMBL70532	CCN1c2cc(C(=O)c3ccccc3)ccc2N(C)C(=O)c2cccnc21
CHEMBL74240	CCN1c2ccccc2C(=O)N(C)c2ccccc21
CHEMBL70483	CC(C)N1c2ccccc2N(C)C(=O)c2cccnc21
CHEMBL72916	CCN1c2ncccc2C(=O)N(C)c2cc(N)cnc21
CHEMBL306167	CN(C)C(=O)CN1C(=O)c2cccnc2Nc2ccccc21
CHEMBL70702	Cc1ccc2c(n1)Nc1ccccc1C(=O)N2
CHEMBL291113	N#Cc1ccnc2c1NC(=O)c1cccnc1N2C1CC1
CHEMBL39343	O=C1Nc2c(CO)ccnc2N(C2CC2)c2ncccc21
CHEMBL305965	CCN1c2ccc(Cl)cc2N(C)C(=O)c2cccnc21
CHEMBL72392	CN1c2ccccc2NC(=O)c2cccnc21
CHEMBL304158	Cc1ccc2c(c1)N(C)C(=O)c1c(C)cc(C)nc1N2C
CHEMBL305010	CCN1c2ccccc2C(=O)N(C)c2cccnc21
CHEMBL290957	CCCN1c2ncccc2C(=O)N(C)c2cccnc21
CHEMBL289816	O=C1Nc2cccnc2N(C2CC2)c2ncccc21
CHEMBL70753	C=CCN1C(=O)c2cccnc2N(C(=O)CC)c2ccccc21
CHEMBL73568	CN1C(=O)c2cccnc2N(Cc2ccccc2)c2ccccc21
CHEMBL73753	CN1C(=O)c2cccnc2N(C)c2ccccc21
CHEMBL307792	O=C1Nc2cccnc2Nc2ccccc21
CHEMBL305416	CCN1c2cc([N+](=O)[O-])ccc2N(C)C(=O)c2cc(Br)cnc21
CHEMBL70850	CCN1c2ncccc2C(=O)N(C)c2cc(C)c(C)nc21
CHEMBL70719	CCN1c2cc(Cl)c(Cl)cc2N(C)C(=O)c2cccnc21
CHEMBL37842	CCN1c2ncccc2C(=O)Nc2c(Cl)ccnc21
CHEMBL71631	CCN1c2ncccc2C(=O)N(C)c2cc([N+](=O)[O-])cnc21
CHEMBL302957	CCN1C(=O)c2cccnc2N(CC)c2cccc(C)c21
CHEMBL304965	CCN1c2ccccc2N(C)C(=O)c2cc(C(F)(F)C(F)(F)F)cnc21
CHEMBL72135	O=C1Nc2ccccc2Nc2ncccc21
CHEMBL70324	CCN1c2cc(N)ccc2N(C)C(=O)c2cccnc21
CHEMBL290410	CSCN1c2ncccc2C(=O)N(C)c2cccnc21
CHEMBL305243	CCN1c2ccc(O)cc2N(C)C(=O)c2cccnc21
CHEMBL310490	C=CCN1c2ncccc2C(=O)N(C)c2cccnc21
CHEMBL308549	CSCN1c2ccccc2N(C)C(=O)c2cccnc21
CHEMBL70562	CCN1C(=O)c2ccccc2N(CC)c2ncccc21
CHEMBL304563	C=CCN1C(=O)c2cccnc2Nc2ccc(Cl)cc21
CHEMBL70743	CCN1c2ncccc2C(=O)N(C)c2cc(Cl)c(N)nc21
CHEMBL306895	CN1C(=O)c2cccnc2N(CC(=O)O)c2ccccc21
CHEMBL311349	CCN1c2nc(C)c(C)cc2NC(=O)c2cccnc21
CHEMBL312340	CCN1c2ccc(C)cc2C(=O)N(C)c2cccnc21
CHEMBL71306	C#CCN1c2ncccc2C(=O)N(C)c2cccnc21
CHEMBL291267	Cc1ccnc2c1N(C)C(=O)c1cccnc1N2C1CC1
CHEMBL70572	Cc1cccc2c1NC(=O)c1cccnc1N2
CHEMBL306225	CCN1c2ncccc2C(=O)Nc2c(O)ccnc21
CHEMBL308229	CCN1c2cc(NC(C)=O)ccc2N(C)C(=O)c2cccnc21
CHEMBL418885	CCN1c2ccc(C(=O)OC)cc2N(C)C(=O)c2cccnc21
CHEMBL307451	Cc1cc2c(cc1C)N(CCN(C)C)c1ncccc1C(=O)N2C
CHEMBL311814	CCN1C(=O)c2cccnc2Nc2ccccc21
CHEMBL72150	CC(=O)N1c2ccccc2N(C)C(=O)c2cccnc21
CHEMBL305754	CN1C(=O)c2ccccc2N(C)c2ccccc21
CHEMBL37628	CCN1c2ncccc2C(=O)Nc2c(C)ccnc21
CHEMBL419629	CN1C(=O)c2cccnc2N(CCF)c2ccccc21
CHEMBL305521	CCN1c2cccc(C)c2N(C)C(=O)c2cccnc21
CHEMBL306794	CCN(CC)C(=O)c1ccc2c(c1)N(C)C(=O)c1cccnc1N2CC
CHEMBL308491	CN1C(=O)c2cccnc2N(CCO)c2ccccc21
CHEMBL412157	CN1C(=O)c2cccnc2N(CC(=O)OC(C)(C)C)c2ccccc21
CHEMBL69894	CCN1c2cc(Cl)ccc2N(C)C(=O)c2cccnc21
CHEMBL70255	CCN1c2cc(C(F)(F)F)cc(Cl)c2N(C)C(=O)c2cccnc21
CHEMBL71063	O=C1Nc2cccnc2N(C2CCCC2)c2ncccc21
CHEMBL303466	C#CN1c2ccccc2N(C)C(=O)c2cccnc21
CHEMBL310699	CN1C(=O)c2cccnc2N(S(C)(=O)=O)c2ncccc21
CHEMBL71023	CC(C)N1c2ncccc2NC(=O)c2cccnc21
CHEMBL72225	Cc1ccnc2c1NC(=O)c1c(O)ccnc1N2C1CC1
CHEMBL70720	CN1C(=O)c2ccccc2N(C)c2ncccc21
CHEMBL70629	CCN1c2ccc(C)c(C)c2N(C)C(=O)c2cccnc21
CHEMBL291024	CCN1c2ncccc2NC(=O)c2cccnc21
CHEMBL73672	CCc1ccnc2c1NC(=O)c1cccnc1N2CC
CHEMBL72272	CCN1c2ccccc2N(C)C(=O)c2cc(Cl)cnc21
CHEMBL312072	CCN1c2ccccc2N(CF)C(=O)c2cccnc21
CHEMBL302498	Cc1cc(C)c2c(n1)Nc1ccccc1C(=O)N2
CHEMBL289072	CCN1c2ncccc2C(=O)N(C)c2cc(Cl)cnc21
CHEMBL306247	CCN1c2cc(C(F)(F)F)cc(Br)c2N(C)C(=O)c2cccnc21
CHEMBL37343	CCN1c2ncccc2C(=O)N(C)c2cccnc21
CHEMBL418886	O=C1c2cccnc2Nc2ccccc2N1CCO
CHEMBL308248	CCN1c2cc(C(F)(F)F)ccc2N(C)C(=O)c2cccnc21
CHEMBL37722	CN1C(=O)c2cccnc2N(CCF)c2ncccc21
CHEMBL73015	CCCCN1c2ccccc2N(C)C(=O)c2cccnc21
CHEMBL308686	CCCN1c2ccccc2N(C)C(=O)c2cccnc21
CHEMBL72535	C=CCN1C(=O)c2cccnc2Nc2ccccc21
CHEMBL290781	CC(=O)N1c2ncccc2C(=O)N(C)c2cccnc21
CHEMBL70047	CCN1c2ccc(CO)cc2N(C)C(=O)c2cccnc21
CHEMBL73845	CCN1c2ccccc2NC(=O)c2cccnc21
CHEMBL304615	CCN1c2cccc(C)c2N(Cc2ccccc2)C(=O)c2cccnc21
CHEMBL70754	CCOC(=O)N1c2ccccc2N(C)C(=O)c2cccnc21
CHEMBL312019	CCN1c2ccc(C(=O)O)cc2N(C)C(=O)c2cccnc21
CHEMBL424046	O=C1Nc2cccnc2N(C2CCC2)c2ncccc21
CHEMBL302034	CN(C)CCN1C(=O)c2cccnc2N(C2CC2)c2ncccc21
CHEMBL69666	CCN1c2ccc([N+](=O)[O-])cc2N(C)C(=O)c2cc(Br)cnc21
CHEMBL71311	CCN1c2ccc(C)cc2N(C)C(=O)c2cccnc21
CHEMBL70854	CCN1c2ccc(CNC(=O)C(C)(C)C)cc2N(C)C(=O)c2cccnc21
CHEMBL74690	CCN1c2cc(N=[N+]=[N-])ccc2N(C)C(=O)c2cccnc21
CHEMBL73468	CCN1c2ncccc2NC(=O)c2cc(C)cnc21
CHEMBL309574	CCN1c2ncccc2C(=O)N(C(C)=O)c2cccnc21
CHEMBL305503	CCN1c2ccc(C(N)=O)cc2N(C)C(=O)c2cccnc21
CHEMBL70401	CCN1c2ncccc2NC(=O)c2c(C)ccnc21
CHEMBL72874	CCN1c2ccc([N+](=O)[O-])cc2N(C)C(=O)c2cccnc21
CHEMBL288305	CCN1c2ncccc2C(=O)N(C)c2ccc(C)nc21
CHEMBL72920	CCOC(=O)CN1c2ccccc2N(C)C(=O)c2cccnc21
CHEMBL307162	CC(C)(C)OC(=O)CN1C(=O)c2cccnc2Nc2ccccc21
CHEMBL70511	CCN1c2ncccc2C(=O)Nc2c(OC)ccnc21
CHEMBL71766	CCN1c2ncc(Cl)cc2C(=O)N(C)c2cccnc21
CHEMBL73477	O=C1Nc2cccnc2N(c2ccccc2)c2ncccc21
CHEMBL307220	CCN1c2cccc(C)c2NC(=O)c2cccnc21
CHEMBL39950	CCN1c2ncccc2C(=O)N(C)c2cc(C)cnc21
CHEMBL306079	CCN1c2ccccc2N(C)C(=O)c2ccc(F)nc21
CHEMBL311908	CN1C(=O)c2cccnc2Nc2ccccc21
CHEMBL70312	CCN1C(=O)c2cccnc2N(CC)c2ccccc21
CHEMBL70258	CN1C(=O)c2cccnc2N(C2CCCCC2)c2ncccc21
CHEMBL306032	CCN1c2ccccc2N(C)C(=O)c2cccnc21
CHEMBL70538	C=CCN1C(=O)c2cccnc2N(C(C)=O)c2ccccc21
CHEMBL303837	CCN1C(=O)c2cccnc2N(C)c2ccccc21
CHEMBL144522	CN1C(=O)c2cccnc2N(C2CC2)c2nc(Br)ccc21
CHEMBL144326	CCN1c2ncccc2C(=O)N(C)c2ccc(N3CCCC3)nc21
CHEMBL344289	CCN1c2ncccc2C(=O)N(C)c2ccc(-c3ccoc3)nc21
CHEMBL343883	CCN1c2ncccc2C(=O)N(C)c2ccc(-c3cccc(N)c3)nc21
CHEMBL144145	CCN1c2ncccc2C(=O)N(C)c2ccc(-c3ccc(N)cc3)nc21
CHEMBL145193	CCN1c2ncccc2C(=O)N(C)c2ccc(-c3cccs3)nc21
CHEMBL359187	CCN1c2ncccc2C(=O)N(C)c2ccc(-c3ccccc3)nc21
CHEMBL341847	CCN1c2ncccc2C(=O)Nc2c(C)cc(NCCO)nc21
CHEMBL145004	CCN1c2ncccc2C(=O)N(C)c2ccc(-c3ccccc3OC)nc21
CHEMBL342056	CCN1c2ncccc2C(=O)N(C)c2ccc(-c3ncco3)nc21
CHEMBL356744	CCN1c2ncccc2C(=O)Nc2c(C)cc(SC)nc21
CHEMBL144866	CCN1c2ncccc2C(=O)N(C)c2ccc(-n3cccn3)nc21
CHEMBL146550	CCN1c2ncccc2C(=O)N(C)c2ccc(-c3ccsc3)nc21
CHEMBL144852	CCN1c2ncccc2C(=O)N(C)c2ccc(N3CC=CC3)nc21
CHEMBL145322	CCN1c2ncccc2C(=O)N(C)c2ccc(N(C)C)nc21
CHEMBL144820	CN1C(=O)c2cccnc2N(C2CC2)c2nc(Cl)ccc21
CHEMBL15411	Cc1cc(C)c2c(n1)N(C1CC1)c1ncccc1C(=O)N2
CHEMBL356998	CCN1c2ncccc2C(=O)N(C)c2ccc(-c3cnco3)nc21
CHEMBL144561	CCN1c2ncccc2C(=O)N(C)c2ccc(-c3ccn[nH]3)nc21
CHEMBL145287	CCN1c2ncccc2C(=O)N(C)c2ccc(-c3ccc(OC)nc3)nc21
CHEMBL144773	CCN1c2ncccc2C(=O)N(C)c2ccc(C=CC(=O)OC)nc21
CHEMBL358947	CCc1cc(C)c2c(n1)N(CC)c1ncccc1C(=O)N2
CHEMBL356779	CCN1c2ncccc2C(=O)N(C)c2ccc(-c3ncc[nH]3)nc21
CHEMBL145736	CN1C(=O)c2cccnc2N(C2CC2)c2nc(-c3cccnc3)ccc21
CHEMBL358555	CCN1c2ncccc2C(=O)N(C)c2ccc(-c3cnc[nH]3)nc21
CHEMBL142853	CN1C(=O)c2cccnc2N(C2CC2)c2nc(-c3cn[nH]c3)ccc21
CHEMBL142664	CCN1c2ncccc2C(=O)N(C)c2ccc(-c3ccc(O)nc3)nc21
CHEMBL144035	CCN1c2ncccc2C(=O)N(C)c2ccc(-c3ccc(O)cc3)nc21
CHEMBL355918	CN1C(=O)c2cccnc2N(C2CC2)c2nc(-c3ccncc3)ccc21
CHEMBL144378	CCNc1ccc2c(n1)N(CC)c1ncccc1C(=O)N2C
CHEMBL342771	CCN1c2ncccc2C(=O)N(C)c2ccc(-c3ccccn3)nc21
CHEMBL288336	CCN1c2ncccc2C(=O)N(C)c2ccc(Cl)nc21
CHEMBL144851	CCN1c2ncccc2C(=O)Nc2c(C)cc(N3CCC(O)C3)nc21
CHEMBL81319	CCN1c2ncccc2C(=O)N(C)c2ccc(-c3cc[nH]c3)nc21
CHEMBL357221	CCN1c2ncccc2C(=O)N(C)c2ccc(-c3ccc[nH]3)nc21
CHEMBL145295	CCN1c2ncccc2C(=O)N(C)c2ccc(N3CCOCC3)nc21
CHEMBL144653	CCN1c2ncccc2C(=O)N(C)c2ccc(-c3cccc(O)c3)nc21
CHEMBL342068	CCN1c2ncccc2C(=O)N(C)c2ccc(NC)nc21
CHEMBL146169	CCN1c2ncccc2C(=O)N(C)c2ccc(O)nc21
CHEMBL357183	CCN1c2ncccc2C(=O)N(C)c2ccc(-c3nccs3)nc21
CHEMBL356314	CCN1c2ncccc2C(=O)N(C)c2ccc(N)nc21
CHEMBL342103	CCN1c2ncccc2C(=O)Nc2c(C)cc(C)nc21
CHEMBL343625	CCN1c2ncccc2C(=O)Nc2c(C)cc(NCCCO)nc21
CHEMBL344288	C#Cc1ccc2c(n1)N(CC)c1ncccc1C(=O)N2C
CHEMBL143107	COc1ccc2c(n1)N(C1CC1)c1ncccc1C(=O)N2C
CHEMBL145397	CCN1c2ncccc2C(=O)N(C)c2ccc(OC)nc21
CHEMBL357411	CCN1c2ncccc2C(=O)N(C)c2ccc(N3CCCCC3)nc21
CHEMBL142659	CCN1c2ncccc2C(=O)N(C)c2ccc(-c3ccc(N)nc3)nc21
CHEMBL422123	CN1C(=O)c2cccnc2N(C2CC2)c2nc(-c3cc[nH]c3)ccc21
CHEMBL435030	CCN1c2ncccc2C(=O)Nc2c(C)cc(N3CCSCC3)nc21
CHEMBL145237	CCN1c2ncccc2C(=O)N(C)c2ccc(-c3cn[nH]c3)nc21
CHEMBL144794	CCN1c2ncccc2C(=O)N(C)c2ccc(-c3ccc(OC)cc3)nc21
CHEMBL143976	CCN1c2ncccc2C(=O)N(C)c2ccc(C=CC(N)=O)nc21
CHEMBL345006	CC=CNc1ccc2c(n1)N(CC)c1ncccc1C(=O)N2C
CHEMBL343007	Cc1cc(Cl)nc2c1NC(=O)c1cccnc1N2C1CC1
CHEMBL142837	CCN1c2ncccc2C(=O)Nc2c(C)cc(Cl)nc21
CHEMBL358564	CCN1c2ncccc2C(=O)N(C)c2ccc(-c3cncs3)nc21
CHEMBL144744	CCN1c2ncccc2C(=O)Nc2c(C)cc(N(C)CCO)nc21
CHEMBL422659	CCN1c2ncccc2C(=O)N(C)c2ccc(-n3cccc3)nc21
CHEMBL344134	CCN1c2ncccc2C(=O)Nc2c(C)cc(C(C)(C)C)nc21
CHEMBL145199	CCN1c2ncccc2C(=O)Nc2c(C)cc(F)nc21
CHEMBL144652	CCN1c2ncccc2C(=O)N(C)c2ccc(-c3ccco3)nc21
CHEMBL144290	CCN1c2ncccc2C(=O)N(C)c2ccc(-c3cccc(OC)c3)nc21
CHEMBL144949	CCN1c2ncccc2C(=O)Nc2c(C)cc(C(C)C)nc21
CHEMBL101998	CCN1c2ncc(CCc3ccncc3)cc2C(=O)N(C)c2ccc(C#N)nc21
CHEMBL318982	CCN1c2ncc(CCc3ccncc3)cc2C(=O)N(C)c2ccc(I)nc21
CHEMBL101834	CCN1c2ncc(CCc3ccc(NS(C)(=O)=O)cc3)cc2C(=O)N(C)c2ccc(Cl)nc21
CHEMBL330416	CCN1c2ncc(CCc3ccnc(C(N)=O)c3)cc2C(=O)N(C)c2ccc(Cl)nc21
CHEMBL101501	CCN1c2ncc(CCC(=O)OC)cc2C(=O)N(C)c2cccnc21
CHEMBL101938	CCN1c2ncc(CCc3ccnc(C(=O)OC)c3)cc2C(=O)N(C)c2ccc(Cl)nc21
CHEMBL100056	CCN1c2ncc(CCc3cccc(N)c3)cc2C(=O)N(C)c2ccc(Cl)nc21
CHEMBL322869	CCN1c2ncc(CCc3ccc(N)cc3)cc2C(=O)N(C)c2cccnc21
CHEMBL101845	CCN1c2ncc(CCc3ccc4ccccc4c3)cc2C(=O)N(C)c2ccc(F)nc21
CHEMBL102163	CCN1c2ncc(CCc3cccc(C)c3)cc2C(=O)N(C)c2ccc(Cl)nc21
CHEMBL102056	CCN1c2ncc(CCc3ccccn3)cc2C(=O)N(C)c2cccnc21
CHEMBL100844	CCN1c2ncc(CCCO)cc2C(=O)N(C)c2cccnc21
CHEMBL330602	CCN1c2ncc(CCc3ccc(N)cc3)cc2C(=O)N(C)c2ccc(Cl)nc21
CHEMBL100352	CCN1c2ncc(CO)cc2C(=O)N(C)c2cccnc21
CHEMBL321765	CCN1c2ncc(CCO)cc2C(=O)N(C)c2cccnc21
CHEMBL421210	CCN1c2ncc(CCc3ccc4ccccc4c3)cc2C(=O)N(C)c2cccnc21
CHEMBL317130	CCN1c2ncc(N)cc2C(=O)N(C)c2cccnc21
CHEMBL101670	CCN1c2ncc(CCc3ccc(C)cc3)cc2C(=O)N(C)c2ccc(Cl)nc21
CHEMBL330597	CCN1c2ncc(CCCc3ccccc3)cc2C(=O)N(C)c2cccnc21
CHEMBL318952	CCN1c2ncc(CCc3cccc(N=[N+]=[N-])c3)cc2C(=O)N(C)c2ccc(Cl)nc21
CHEMBL102192	CCN1c2ncc(CCc3ccccc3)cc2C(=O)N(C)c2ccc(Cl)nc21
CHEMBL100833	CCN1c2ncc(CCc3ccncc3)cc2C(=O)N(C)c2ccc(F)nc21
CHEMBL319762	CCN1c2ncc(CCc3ccccc3C)cc2C(=O)N(C)c2cccnc21
CHEMBL319091	CCN1c2ncc(CCc3ccncc3)cc2C(=O)N(C)c2cccnc21
CHEMBL318646	CCN1c2ncc(CCC#N)cc2C(=O)N(C)c2cccnc21
CHEMBL317072	CCN1c2ncc(CCC(N)=O)cc2C(=O)N(C)c2cccnc21
CHEMBL103716	CCN1c2ncc(CCc3ccccc3)cc2C(=O)N(C)c2ccc(C3=CCC=N3)nc21
CHEMBL327744	CCN1c2ncc(CCc3ccnc(CO)c3)cc2C(=O)N(C)c2ccc(Cl)nc21
CHEMBL318720	CCN1c2ncc(Cc3ccccc3)cc2C(=O)N(C)c2cccnc21
CHEMBL100934	CCN1c2ncc(CCc3cccc(NC(N)=O)c3)cc2C(=O)N(C)c2ccc(Cl)nc21
CHEMBL100629	CCN1c2ncc(C=Cc3ccccc3)cc2C(=O)N(C)c2cccnc21
CHEMBL101944	CCN1c2ncc(CCc3cccnc3)cc2C(=O)N(C)c2cccnc21
CHEMBL102113	CCN1c2ncc(CCc3ccnc(N)c3)cc2C(=O)N(C)c2ccc(Cl)nc21
CHEMBL318635	CCN1c2ncc(CCc3ccc(C)cc3)cc2C(=O)N(C)c2cccnc21
CHEMBL100136	CCN1c2ncc(CCc3ccnc(C)c3)cc2C(=O)N(C)c2ccc(Cl)nc21
CHEMBL100968	CCN1c2ncc(CCc3cncnc3)cc2C(=O)N(C)c2cccnc21
CHEMBL420460	CCN1c2ncc(NC(N)=O)cc2C(=O)N(C)c2cccnc21
CHEMBL318343	CCN1c2ncc(CCc3ccnc(C(=O)O)c3)cc2C(=O)N(C)c2ccc(Cl)nc21
CHEMBL327938	CCN1c2ncc(CCc3cccc(NS(C)(=O)=O)c3)cc2C(=O)N(C)c2ccc(Cl)nc21
CHEMBL100568	CCN1c2ncc(-c3cccc(OC)c3)cc2C(=O)N(C)c2cccnc21
CHEMBL100942	CCN1c2ncc(C)cc2C(=O)N(C)c2cccnc21
CHEMBL101412	CCN1c2ncc(CCc3ccccc3)cc2C(=O)N(C)c2cccnc21
CHEMBL328848	CCN1c2ncc(CCc3nccs3)cc2C(=O)N(C)c2cccnc21
CHEMBL103953	CCN1c2ncc(CCc3ccnc(C)c3)cc2C(=O)N(C)c2cccnc21
CHEMBL101946	CCN1c2ncc(CCc3cccc(N)c3)cc2C(=O)N(C)c2cccnc21
CHEMBL329938	CCN1c2ncc(CCc3ccccc3C)cc2C(=O)N(C)c2ccc(Cl)nc21
CHEMBL328408	CCN1c2ncc(C=CC(=O)OC)cc2C(=O)N(C)c2cccnc21
CHEMBL318562	CCN1c2ncc(CCc3ccc4ccccc4c3)cc2C(=O)N(C)c2ccc(Cl)nc21
CHEMBL103593	CCN1c2ncc(CCc3ccccc3N)cc2C(=O)N(C)c2cccnc21
CHEMBL99844	CCN1c2ncc(C=Cc3ccncc3)cc2C(=O)N(C)c2cccnc21
CHEMBL321544	CCN1c2ncc(CCc3ccncc3)cc2C(=O)N(C)c2ccc(Cl)nc21
CHEMBL102960	CCN1c2ncc(CCc3cccc(F)c3)cc2C(=O)N(C)c2cccnc21
CHEMBL319032	CCN1c2ncc(CCc3cccc(C)c3)cc2C(=O)N(C)c2cccnc21
CHEMBL56870	COc1ccc(Sc2cccc(N)c2C#N)cc1
CHEMBL86268	Nc1cccc(C23SCCN2C(=O)c2ccccc23)c1
CHEMBL84705	COC(=O)C1CSC2(c3ccccc3)c3ccccc3C(=O)N12
CHEMBL316043	O=C1c2ccccc2C2(c3ccccc3)OCCCN12
CHEMBL85280	Cc1ccccc1C12SCCN1C(=O)c1ccccc12
CHEMBL313729	O=C1c2ccccc2C2(c3ccccc3)OCCN12
CHEMBL84266	Cc1cccc2c1C(=O)N1CCSC21c1ccccc1
CHEMBL84717	N#Cc1cccc(C23SCCN2C(=O)c2ccccc23)c1
CHEMBL314054	COc1ccc2c(c1)C(=O)N1CCSC21c1ccccc1
CHEMBL86039	O=C1c2ccccc2C2(c3ccncc3)SCCN12
CHEMBL313273	Cc1ccnc(C23SCCN2C(=O)c2ccccc23)c1
CHEMBL312160	O=C1c2ccccc2C2(c3cccc(O)c3)SCCN12
CHEMBL84743	CC1COC2(c3ccccc3)c3ccccc3C(=O)N12
CHEMBL82803	O=C1c2ccc(Cl)cc2C2(c3ccccc3)SCCN12
CHEMBL85270	O=C1c2ccc3ccccc3c2C2(c3ccccc3)SCCN12
CHEMBL85697	CCc1cccc(C23SCCN2C(=O)c2ccccc23)c1
CHEMBL82628	O=C1c2cc3ccccc3cc2C2(c3ccccc3)SCCN12
CHEMBL314103	Cc1ccnc(C23SCCN2C(=O)c2cccnc23)c1
CHEMBL84260	O=C1c2ccccc2C2(c3ccc(Cl)cc3)SCCN12
CHEMBL84693	O=C(O)C1CSC2(c3ccccc3)c3ccccc3C(=O)N12
CHEMBL315488	O=C1c2cc(Cl)ccc2C2(c3ccccc3)SCCN12
CHEMBL85446	Cc1cccc(C23SCCN2C(=O)c2ccccc23)c1
CHEMBL310421	O=C1c2ccc(C(F)(F)F)cc2C2(c3ccccc3)SCCN12
CHEMBL85500	O=C1c2ccccc2C2(c3ccccc3)NCCN12
CHEMBL83362	O=C1c2ccccc2C2(c3c4ccccc4cc4ccccc34)SCCN12
CHEMBL85459	O=C1c2ccccc2C2(c3ccccc3)Sc3ccccc3CN12
CHEMBL315675	O=C1c2ccccc2C2(c3ccccc3)NCCCN12
CHEMBL313676	S=C1c2ccccc2C2(c3ccccc3)SCCN12
CHEMBL262374	Cc1ccc(C)c(C23SCCN2C(=O)c2ccccc23)c1
CHEMBL315990	Cc1ccc(C23SCCN2C(=O)c2ccccc23)cc1C
CHEMBL84430	O=C1c2ccccc2C2(c3ccc[nH]3)SCCN12
CHEMBL315933	COc1ccc2c(c1)C1(c3ccccc3)SCCN1C2=O
CHEMBL82461	O=C1c2cc(Cl)c(Cl)cc2C2(c3ccccc3)SCCN12
CHEMBL83012	O=C1c2ccc([N+](=O)[O-])cc2C2(c3ccccc3)SCCN12
CHEMBL82909	Cc1cccc(C23SCCN2C(=O)c2cccnc23)n1
CHEMBL316151	COc1cccc(C23SCCN2C(=O)c2ccccc23)c1
CHEMBL84213	Cc1ccc2c(c1)C(=O)N1CCSC21c1ccccc1
CHEMBL87799	O=C1c2ccccc2C2(c3cccc(C(F)(F)F)c3)SCCN12
CHEMBL309921	O=C1c2ccncc2C2(c3ccccc3)SCCN12
CHEMBL84431	COc1ccc(C23SCCN2C(=O)c2ccccc23)cc1
CHEMBL82751	O=C1c2ccccc2C2(c3ccc(Cl)c(Cl)c3)SCCN12
CHEMBL83524	O=C1c2ccccc2C2(c3cccc(Cl)c3)SCCN12
CHEMBL314270	Cc1ccc2c(c1)C1(c3ccccc3)SCCN1C2=O
CHEMBL313212	O=C1c2ccccc2C2(c3cccc([N+](=O)[O-])c3)SCCN12
CHEMBL85514	O=C1c2ccccc2C2(c3ccccc3)CCCCN12
CHEMBL314884	O=C1c2ccccc2C2(c3cccc4c3CCC4)SCCN12
CHEMBL312172	O=C1c2ccccc2C2(c3ccccc3)SCCCN12
CHEMBL82629	O=C1c2c(ccc3ccccc23)C2(c3ccccc3)SCCN12
CHEMBL85783	Cc1cccc(C23SCCN2C(=O)c2ccccc23)n1
CHEMBL84716	O=C1c2ccccc2C2(c3ccccc3)N1CCS2(=O)=O
CHEMBL85312	O=C1c2ccccc2C2(c3cccs3)SCCN12
CHEMBL86215	O=C1c2ccccc2C2(c3ccccc3)N1CC[S+]2[O-]
CHEMBL46961	CC(C)=CCN1Cc2cccc3[nH]c(=S)n(c23)CC1C
CHEMBL314558	O=C1c2ccccc2C2(c3ccccn3)SCCN12
CHEMBL85110	CCc1c(Sc2ccccc2)n(COCCOCc2ccccc2)c(=O)[nH]c1=O
CHEMBL313481	O=C1c2ccccc2C2(c3ccco3)SCCN12
CHEMBL84486	O=C1c2cccnc2C2(c3ccccc3)SCCN12
CHEMBL85063	O=C1c2ncccc2C2(c3ccccc3)SCCN12
CHEMBL84595	O=C1c2cnccc2C2(c3ccccc3)SCCN12
CHEMBL82630	O=C1c2cccc(Cl)c2C2(c3ccccc3)SCCN12
CHEMBL315289	Cc1cc(C)cc(C23SCCN2C(=O)c2ccccc23)c1
CHEMBL83640	CC(C)c1ccc(C23SCCN2C(=O)c2ccccc23)cc1
CHEMBL313366	Cc1cccc(C23SCCN2C(=O)c2ccccc23)c1C
CHEMBL85758	Nc1ccc2c(c1)C1(c3ccccc3)SCCN1C2=O
CHEMBL312872	NC(=O)C1CSC2(c3ccccc3)c3ccccc3C(=O)N12
CHEMBL314633	O=C1c2ccccc2C2(c3cc(Cl)cc(Cl)c3)SCCN12
CHEMBL82454	O=C1c2ccccc2C2(c3ccccc3)CCCN12
CHEMBL313308	O=C1c2ccccc2C2(c3cccnc3)SCCN12
CHEMBL313175	Cc1ccc(C23SCCN2C(=O)c2ccccc23)cc1
CHEMBL440879	CC(C)c1cccc(C23SCCN2C(=O)c2ccccc23)c1
CHEMBL314443	O=C1c2cccnc2C2(c3ccccn3)SCCN12
CHEMBL426396	Cc1cc(CCc2nc3ccccc3o2)c(O)nc1C
CHEMBL177192	Cc1nc(O)c(CCc2nc3ccccc3o2)cc1N(C)C
CHEMBL367052	CCc1cc(CCc2nc3cccc(F)c3o2)c(O)nc1C
CHEMBL173280	CCc1cc(NCC(=O)Nc2c(O)cc(Cl)cc2Cl)c(O)nc1C
CHEMBL174364	Cc1cc(CCc2nc3c(Cl)ccc(Cl)c3o2)c(O)nc1C
CHEMBL171919	CCc1cc(SCc2nc3c(Cl)ccc(Cl)c3o2)c(O)nc1C
CHEMBL367204	Cc1nc(O)c(CCc2nc3ccccc3o2)cc1CO
CHEMBL176957	CCCc1cc(CCc2nc3c(Cl)ccc(Cl)c3o2)c(O)nc1C
CHEMBL174311	CCc1cc(OCc2nc3ccccc3o2)c(O)nc1C
CHEMBL368116	CCc1cc(CCc2nc3c(F)cccc3o2)c(S)nc1C
CHEMBL98159	CCc1cc(CCc2cc3ccccc3o2)c(O)nc1C
CHEMBL177016	CCc1cc(CCc2nc3c(C)cccc3o2)c(O)nc1C
CHEMBL176637	CCc1cc(S(=O)(=O)Cc2nc3c(Cl)ccc(Cl)c3o2)c(O)nc1C
CHEMBL172773	CCc1cc(CCC(=O)Nc2ccccc2O)c(O)nc1C
CHEMBL367850	CCC1=C(C)NC(N)C(CCc2nc3ccccc3o2)=C1
CHEMBL176972	CCc1cc(CCc2nc3c(Cl)cccc3o2)c(O)nc1C
CHEMBL353328	CCc1cc(CCc2ccccc2)c(O)nc1C
CHEMBL172861	CCc1cc(CCc2nc3ccccc3o2)c(S)nc1C
CHEMBL175235	CCc1cc(CCc2ccc3ccccc3c2)c(O)nc1C
CHEMBL439655	CCc1cc(CCc2ccccn2)c(O)nc1C
CHEMBL177074	CCc1cc(CCc2cc3cnccc3o2)c(O)nc1C
CHEMBL177898	CCc1cc(CCc2nc3ccc(F)cc3o2)c(O)nc1C
CHEMBL175162	CCc1cc(CCc2nc3c(F)ccc(F)c3o2)c(S)nc1C
CHEMBL176631	CCc1cc(OCc2nc3c(Cl)ccc(Cl)c3o2)c(O)nc1C
CHEMBL174267	Cc1nc(O)c(CCc2nc3ccccc3o2)cc1-c1ccccc1
CHEMBL175089	CCc1cc(CNc2nc3ccccc3o2)c(O)nc1C
CHEMBL172311	CCc1cc(CCc2nc3c(Cl)ccc(Cl)c3o2)c(S)nc1C
CHEMBL174953	Cc1nc(O)c(CCc2nc3ccccc3o2)cc1C#N
CHEMBL174899	Cc1nc(O)c(CCc2nc3ccccc3o2)cc1C(N)=O
CHEMBL95426	CCc1cc(CCc2nc3ccccc3s2)c(O)nc1C
CHEMBL177174	COCc1cc(CCc2nc3ccccc3o2)c(O)nc1C
CHEMBL83622	CCc1cc(CCc2nc3ccccc3o2)c(O)nc1C
CHEMBL176443	CCc1cc(CCc2nc3cccc(C)c3o2)c(O)nc1C
CHEMBL173589	CCCc1cc(CCc2nc3ccccc3o2)c(O)nc1C
CHEMBL176982	CCc1cc(CCCc2nc3ccccc3o2)c(O)nc1C
CHEMBL367515	CCc1cc(Cc2nc3ccccc3o2)c(O)nc1C
CHEMBL176362	CCc1cc(CCc2nc3c(F)cccc3o2)c(O)nc1C
CHEMBL173635	CCc1cc(CCc2ncc(-c3ccccc3)o2)c(O)nc1C
CHEMBL175531	CCc1cc(CCc2nc3cc(F)ccc3o2)c(O)nc1C
CHEMBL177271	CCc1cc(CCc2nc3c(F)ccc(F)c3o2)c(O)nc1C
CHEMBL176594	Cc1nc(O)c(CCc2nc3ccccc3o2)cc1C(C)C
CHEMBL176814	CCc1cc([S+]([O-])Cc2nc3c(Cl)ccc(Cl)c3o2)c(O)nc1C
CHEMBL177191	CCc1cnc(O)c(CCc2nc3ccccc3o2)c1
CHEMBL99235	CCc1cc(CCc2nc3c(Cl)ccc(Cl)c3o2)c(O)nc1C
CHEMBL173868	CCc1cc(CCC(=O)Nc2c(O)cc(Cl)cc2Cl)c(O)nc1C
CHEMBL173575	CCc1cc(CCc2nc3c(C)ccc(C)c3o2)c(S)nc1C
CHEMBL174130	CCc1cc(CCc2nc3cccc(Cl)c3o2)c(S)nc1C
CHEMBL177256	CCc1cc(CCc2nc3ccc(C)cc3o2)c(O)nc1C
CHEMBL174419	CCc1cc(CCc2nc3c(Cl)cccc3o2)c(S)nc1C
CHEMBL171920	CCc1cc(CCc2nc3cccc(Cl)c3o2)c(O)nc1C
CHEMBL176463	CCc1cc(CCC2=NC3CCCCC3O2)c(O)nc1C
CHEMBL82439	CCc1cc(CCN2C(=O)c3ccccc3C2=O)c(O)nc1C
CHEMBL172583	CCc1cc(CCc2nc3cccc(F)c3o2)c(S)nc1C
CHEMBL329720	CCc1cc(CCc2nc3c(C)ccc(C)c3o2)c(O)nc1C
CHEMBL173529	CCc1cc(CCc2ccc3ccccc3n2)c(O)nc1C
CHEMBL38711	CCOCn1c(Sc2ccccc2)c(C(C)C)c(=O)[nH]c1=O
CHEMBL133036	CCOCn1c(Sc2ccccc2)c(C(C)C)c(=O)[nH]c1=S
CHEMBL291521	Cc1c(Sc2ccccc2)n(CC=Cc2ccccc2)c(=O)[nH]c1=O
CHEMBL288688	CCc1c(Sc2ccccc2)n(COCc2ccccc2)c(=O)[nH]c1=O
CHEMBL335584	CCOCn1c(Sc2ccccc2)c(C2CC2)c(=O)[nH]c1=S
CHEMBL81028	CCOCn1c(Cc2ccccc2)c(CC)c(=O)[nH]c1=O
CHEMBL274265	Cc1cc(C)cc(Sc2c(C(C)C)c(=O)[nH]c(=S)n2COCCO)c1
CHEMBL286769	Cc1c(Oc2ccccc2)n(COCCO)c(=O)[nH]c1=O
CHEMBL337338	CCOCn1c(Sc2cc(C)cc(C)c2)c(CC)c(=O)[nH]c1=S
CHEMBL276108	Cc1cc(C)cc(Sc2c(C(C)C)c(=O)[nH]c(=O)n2COCCO)c1
CHEMBL132865	CCc1c(Sc2ccccc2)n(COCC2CCCCC2)c(=O)[nH]c1=O
CHEMBL97745	CCc1c(Cc2cc(C)cc(C)c2)n(COCCO)c(=O)[nH]c1=O
CHEMBL279637	Cc1c(Sc2cccc(O)c2)n(COCCO)c(=O)[nH]c1=O
CHEMBL336762	CCOCn1c(Sc2cc(Cl)cc(Cl)c2)c(CC)c(=O)[nH]c1=O
CHEMBL336388	CCc1c(Sc2ccccc2)n(COCc2ccc(Cl)cc2)c(=S)[nH]c1=O
CHEMBL16684	CCc1c(Sc2cc(C)cc(C)c2)n(COCCO)c(=O)[nH]c1=O
CHEMBL16535	Cc1cccc(Sc2c(C)c(=O)[nH]c(=O)n2COCCO)c1
CHEMBL135444	CCc1c(Sc2ccccc2)n(COCc2ccc(C)cc2)c(=S)[nH]c1=O
CHEMBL319139	CCOCn1c(Cc2cc(C)cc(C)c2)c(C(C)C)c(=O)[nH]c1=O
CHEMBL431423	CCc1c(Cc2ccccc2)n(CCOC)c(=O)[nH]c1=O
CHEMBL16824	Cc1c(Sc2cccc([N+](=O)[O-])c2)n(COCCO)c(=O)[nH]c1=O
CHEMBL340049	CCOCn1c(Sc2cc(Cl)cc(Cl)c2)c(CC)c(=O)[nH]c1=S
CHEMBL276058	Cc1c(Sc2cccc(C(C)(C)C)c2)n(COCCO)c(=O)[nH]c1=O
CHEMBL275187	CC(C)c1c(Sc2ccccc2)n(COCCO)c(=O)[nH]c1=O
CHEMBL280279	Cc1ccccc1Sc1c(C)c(=O)[nH]c(=O)n1COCCO
CHEMBL118759	C=Cc1c(Sc2ccccc2)n(COCCO)c(=O)[nH]c1=O
CHEMBL278186	CC(C)c1c(Sc2ccccc2)n(COCCO)c(=S)[nH]c1=O
CHEMBL135996	CCc1c(Sc2ccccc2)n(CC(C)C)c(=S)[nH]c1=O
CHEMBL328140	COCCn1c(Cc2ccccc2)c(C(C)C)c(=O)[nH]c1=O
CHEMBL310976	CCOCn1c(Cc2cc(C)cc(C)c2)c(CC)c(=O)[nH]c1=O
CHEMBL279579	Cc1c(Sc2cccc(C#N)c2)n(COCCO)c(=O)[nH]c1=O
CHEMBL96032	CC(C)c1c(Cc2ccccc2)n(COCCO)c(=O)[nH]c1=O
CHEMBL39093	CCOCn1c(Sc2ccccc2)c(C2CC2)c(=O)[nH]c1=O
CHEMBL135589	CCOCn1c(Sc2cc(C)cc(C)c2)c(CC)c(=O)[nH]c1=O
CHEMBL278905	Cc1c(Sc2cccc(F)c2)n(COCCO)c(=O)[nH]c1=O
CHEMBL117433	CC(=O)c1cccc(Sc2c(C)c(=O)[nH]c(=O)n2COCCO)c1
CHEMBL135532	CCc1c(Sc2ccccc2)n(CCCc2ccccc2)c(=O)[nH]c1=O
CHEMBL343948	CCc1c(Sc2ccccc2)n(COC2CCCCC2)c(=O)[nH]c1=O
CHEMBL335850	Cc1c(Sc2ccc(C3CCCCC3)cc2)n(COCCO)c(=O)[nH]c1=O
CHEMBL417626	CCc1cccc(Sc2c(C)c(=O)[nH]c(=O)n2COCCO)c1
CHEMBL37833	COCCOCn1c(Sc2ccccc2)c(C)c(=O)[nH]c1=O
CHEMBL39047	COCn1c(Sc2ccccc2)c(C)c(=O)[nH]c1=O
CHEMBL16763	COC(=O)c1cccc(Sc2c(C)c(=O)[nH]c(=O)n2COCCO)c1
CHEMBL16793	CCc1c(Sc2cc(C)cc(C)c2)n(COCCO)c(=S)[nH]c1=O
CHEMBL36427	Cc1c(Cc2ccccc2)n(COCCO)c(=O)[nH]c1=O
CHEMBL98679	CCc1c(Cc2ccccc2)n(COCCO)c(=O)[nH]c1=O
CHEMBL54817	CCc1c(Sc2cc(C)cc(C)c2)n(CC=Cc2ccccc2)c(=O)[nH]c1=O
CHEMBL17097	COc1cccc(Sc2c(C)c(=O)[nH]c(=O)n2COCCO)c1
CHEMBL275599	Cc1cc(C)cc(Sc2c(C)c(=O)[nH]c(=O)n2COCCO)c1
CHEMBL17070	CCc1c(Sc2cc(Cl)cc(Cl)c2)n(COCCO)c(=S)[nH]c1=O
CHEMBL279409	Cc1cc(C)cc(Sc2c(C)c(=O)[nH]c(=S)n2COCCO)c1
CHEMBL133084	CCc1c(Sc2ccccc2)n(CC(C)C)c(=O)[nH]c1=O
CHEMBL440274	Cc1c(Sc2cccc(C(F)(F)F)c2)n(COCCO)c(=O)[nH]c1=O
CHEMBL288728	CCCCn1c(Sc2ccccc2)c(C)c(=O)[nH]c1=O
CHEMBL120146	O=c1[nH]c(=O)n(COCCO)c(Sc2ccccc2)c1I
CHEMBL37067	Cc1c(Sc2ccccc2)n(COCc2ccccc2)c(=O)[nH]c1=O
CHEMBL39015	CC(C)c1c(Sc2ccccc2)n(COCc2ccccc2)c(=O)[nH]c1=O
CHEMBL55277	CCc1c(Sc2cc(C)cc(C)c2)n(CC=Cc2ccco2)c(=O)[nH]c1=O
CHEMBL116501	Cc1c(Sc2cc(Cl)cc(Cl)c2)n(COCCO)c(=O)[nH]c1=O
CHEMBL133035	CC(C)c1c(Sc2ccccc2)n(COCc2ccccc2)c(=S)[nH]c1=O
CHEMBL422622	CCOCn1c(Sc2ccccc2)c(CC)c(=O)[nH]c1=S
CHEMBL280068	Cc1c(Sc2cccc(Br)c2)n(COCCO)c(=O)[nH]c1=O
CHEMBL134403	CCc1c(Sc2ccccc2)n(COCc2ccccc2)c(=S)[nH]c1=O
CHEMBL16628	Cc1c(Sc2cccc(I)c2)n(COCCO)c(=O)[nH]c1=O
CHEMBL135690	CCc1c(Sc2ccccc2)n(COCC2CCCCC2)c(=S)[nH]c1=O
CHEMBL16686	Cc1ccc(Sc2c(C)c(=O)[nH]c(=O)n2COCCO)cc1
CHEMBL274458	Cc1c(Sc2ccccc2[N+](=O)[O-])n(COCCO)c(=O)[nH]c1=O
CHEMBL135497	CCc1c(Sc2cc(C)cc(C)c2)n(COCc2ccccc2)c(=S)[nH]c1=O
CHEMBL291786	CCc1c(Sc2ccccc2)n(CC=Cc2ccccc2)c(=O)[nH]c1=O
CHEMBL291926	CCc1c(Sc2cc(C)cc(C)c2)n(COCc2ccccc2)c(=O)[nH]c1=O
CHEMBL56036	Cc1c(Sc2ccccc2)n(CC=Cc2cccnc2)c(=O)[nH]c1=O
CHEMBL132977	CCc1c(Sc2ccccc2)n(COCCc2ccccc2)c(=O)[nH]c1=O
CHEMBL417916	CCc1c(Sc2ccccc2)n(CC=Cc2cccs2)c(=O)[nH]c1=O
CHEMBL418726	Cc1c(Sc2cccc(Cl)c2)n(COCCO)c(=O)[nH]c1=O
CHEMBL298821	CCc1c(Sc2cc(C)cc(C)c2)n(CC=Cc2cccs2)c(=O)[nH]c1=O
CHEMBL38768	CCn1c(Sc2ccccc2)c(C)c(=O)[nH]c1=O
CHEMBL278944	COc1ccccc1Sc1c(C)c(=O)[nH]c(=O)n1COCCO
CHEMBL40091	CCCOCn1c(Sc2ccccc2)c(C)c(=O)[nH]c1=O
CHEMBL336577	CCc1c(Sc2ccccc2)n(COC2CCCCC2)c(=S)[nH]c1=O
CHEMBL135277	CCc1c(Sc2ccccc2)n(COCCc2ccccc2)c(=S)[nH]c1=O
CHEMBL435961	CCc1c(Sc2ccccc2)n(CC=Cc2ccco2)c(=O)[nH]c1=O
CHEMBL429778	CCc1c(Sc2cc(Cl)cc(Cl)c2)n(COCCO)c(=O)[nH]c1=O
CHEMBL37743	CCOCn1c(Sc2ccccc2)c(C)c(=O)[nH]c1=O
CHEMBL97347	Cc1cc(C)cc(Cc2c(C(C)C)c(=O)[nH]c(=O)n2COCCO)c1
CHEMBL36995	CCOCn1c(Sc2ccccc2)c(CC)c(=O)[nH]c1=O
CHEMBL339505	C#CCNC1=C2CC(C)CC(OC)C(O)C(C)C=C(C)C(OC(N)=O)C(OC)C=CC=C(C)C(=O)NC(=CC1=O)C2=O
CHEMBL338536	COC1C=CC=C(C)C(=O)NC2=CC(=O)C(NCCS)=C(CC(C)CC(OC)C(O)C(C)C=C(C)C1OC(N)=O)C2=O
CHEMBL340356	COC1C=CC=C(C)C(=O)NC2=CC(=O)C(NC3CN4CCC3CC4)=C(CC(C)CC(OC)C(O)C(C)C=C(C)C1OC(N)=O)C2=O
CHEMBL3706730	COC1C=CC=C(C)C(=O)NC2=CC3=NCCCNC3=C(CC(C)CC(OC)C(O)C(C)C=C(C)C1OC(N)=O)C2=O
CHEMBL338893	COC1CCC=C(C)C(=O)NC2=CC(=O)C(NCC(C)O)=C(CC(C)CC(OC)C(O)C(C)C=C(C)C1OC(N)=O)C2=O
CHEMBL124524	COC1C=CC=C(C)C(=O)NC2=CC(=O)C(NCC3CCNCC3)=C(CC(C)CC(OC)C(O)C(C)C=C(C)C1OC(N)=O)C2=O
CHEMBL331706	COC1=C2CC(C)CC(OC)C(O)C(C)C=C(C)C(OC(N)=O)C(OC)C=CC=C(C)C(=O)N3CN(C(C)(C)C)CC(=C3C2=O)C1=O
CHEMBL334204	COC1C=CC=C(C)C(=O)Nc2cc(O)cc(c2O)C(OC)C(C)CC(OC)C(OC)C(C)C=C(C)C1OC(N)=O
CHEMBL338892	COC1CCC=C(C)C(=O)NC2=CC(=O)C(NCCO)=C(CC(C)CC(OC)C(O)C(C)C=C(C)C1OC(N)=O)C2=O
CHEMBL126926	COC1C=CC=C(C)C(=O)NC2=CC(=O)C(NCCCn3ccnc3)=C(CC(C)CC(OC)C(O)C(C)C=C(C)C1OC(N)=O)C2=O
CHEMBL127528	COC1C=CC=C(C)C(=O)NC2=CC(=O)C(N=C(N(C)C)N(C)C)=C(CC(C)CC(OC)C(O)C(C)C=C(C)C1OC(N)=O)C2=O
CHEMBL333935	COC1=C2CC(C)CC(OC)C(O)C(C)C=C(C)C(OC(N)=O)C(OC)C=CC=C(C)C(=O)NC(=C(NC3CC3)C1=O)C2=O
CHEMBL125638	COc1c(O)cc2c(O)c1CC(C)CC(OC)C(O)C(C)C=C(C)C(OC(N)=O)C(OC)C=CC=C(C)C(=O)N2
CHEMBL394931	COC1C=CC=C(C)C(=O)NC2=CC(=O)C(O)=C(CC(C)CC(OC)C(O)C(C)C=C(C)C1OC(N)=O)C2=O
CHEMBL331273	COC1C=CC=C(C)C(=O)NC2=CC(=O)C(NC(C)C)=C(CC(C)CC(OC)C(O)C(C)C=C(C)C1OC(N)=O)C2=O
CHEMBL3706726	COCCNC1=C2CC(C)CC(OC)C(O)C(C)C=C(C)C(OC(N)=O)C(OC)CCC=C(C)C(=O)NC(=CC1=O)C2=O
CHEMBL333938	COC1CCC=C(C)C(=O)NC2=CC(=O)C(NCCSC)=C(CC(C)CC(OC)C(O)C(C)C=C(C)C1OC(N)=O)C2=O
CHEMBL421647	COC1C=CC=C(C)C(=O)NC2=CC(=O)C(NCCF)=C(CC(C)CC(OC)C(O)C(C)C=C(C)C1OC(N)=O)C2=O
CHEMBL124251	COC1C=CC=C(C)C(=O)NC2=CC3=NC(N=C(N)N4CCC4)=NC3=C(CC(C)CC(OC)C(O)C(C)C=C(C)C1OC(N)=O)C2=O
CHEMBL436393	COC1C=CC=C(C)C(=O)NC2=CC(=O)C(NC3CCCC3)=C(CC(C)CC(OC)C(O)C(C)C=C(C)C1OC(N)=O)C2=O
CHEMBL406871	COC1=C2CC(C)CC(OC)C(O)C(C)C=C(C)C(OC(N)=O)C(OC)C=CC=C(C)C(=O)NC(=C(C=NN3CCN(C)CC3)C1=O)C2=O
CHEMBL554266	COC1C=CC=C(C)C(=O)NC2=CC(=O)C(C3CCN3)=C(CC(C)CC(OC)C(O)C(C)C=C(C)C1OC(N)=O)C2=O
CHEMBL125943	COC1=C2CC(C)CC(OC)C(O)C(C)C=C(C)C(OC(N)=O)C(OC)C=CC=C(C)C3=NC(=C(C1=O)C(NC(C)(C)C)O3)C2=O
CHEMBL433670	COC1C=CC=C(C)C(=O)NC2=CC(=O)C(N3CCC3)=C(CC(C)CC(OC)C(O)C(C)C=C(C)C1OC(N)=O)C2=O
CHEMBL340644	COC1C=CC=C(C)C(=O)NC2=CC(=O)C(NCCNC(C)=O)=C(CC(C)CC(OC)C(O)C(C)C=C(C)C1OC(N)=O)C2=O
CHEMBL124883	COC1C=CC=C(C)C(=O)NC2=CC(=O)C(NCC(O)CO)=C(CC(C)CC(OC)C(O)C(C)C=C(C)C1OC(N)=O)C2=O
CHEMBL340123	CNC(=NCc1ccccc1)NC1=NC2=C3CC(C)CC(OC)C(O)C(C)C=C(C)C(OC(N)=O)C(OC)C=CC=C(C)C(=O)NC(=CC2=N1)C3=O
CHEMBL124840	COC1C=CC=C(C)C(=O)NC2=CC(=O)C(NCCCN(C)C)=C(CC(C)CC(OC)C(O)C(C)C=C(C)C1OC(N)=O)C2=O
CHEMBL339975	COC1CCC=C(C)C(=O)NC2=CC(=O)C(N3CCC3)=C(CC(C)CC(OC)C(O)C(C)C=C(C)C1OC(N)=O)C2=O
CHEMBL125699	COc1c(OC(C)=O)cc2c(O)c1CC(C)CC(OC)C(OC(C)=O)C(C)C=C(C)C(=O)C(OC)C=CC=C(C)C(=O)N2C(C)=O
CHEMBL333062	COC1C=CC=C(C)C(=O)NC2=CC(=O)C(N3CCCC3C(=O)O)=C(CC(C)CC(OC)C(O)C(C)C=C(C)C1OC(N)=O)C2=O
CHEMBL124755	COC1C=CC=C(C)C(=O)NC2=CC(=O)C(NCc3ccccc3)=C(CC(C)CC(OC)C(O)C(C)C=C(C)C1OC(N)=O)C2=O
CHEMBL446166	COC1C=CC=C(C)C(=O)NC2=CC(=O)C(NCCCI)=C(CC(C)CC(OC)C(O)C(C)C=C(C)C1OC(N)=O)C2=O
CHEMBL333049	COC1C=CC=C(C)C(=O)NC2=CC(=O)C(NC(C)(C)C)=C(CC(C)CC(OC)C(O)C(C)C=C(C)C1OC(N)=O)C2=O
CHEMBL420913	COC1C=CC=C(C)C(=O)NC2=C(NCCCN(C)C)C(=O)C(NCCCN(C)C)=C(CC(C)CC(OC)C(O)C(C)C=C(C)C1OC(N)=O)C2=O
CHEMBL419417	COC1CCC=C(C)C(=O)NC2=CC3=NC(N=C(N)N4CCC4)=NC3=C(CC(C)CC(OC)C(O)C(C)C=C(C)C1OC(N)=O)C2=O
CHEMBL338002	COC1CCC=C(C)C(=O)NC2=CC(=O)C(NCCF)=C(CC(C)CC(OC)C(O)C(C)C=C(C)C1OC(N)=O)C2=O
CHEMBL435807	COC1CCC=C(C)C(=O)NC2=CC(=O)C(NC3CC3)=C(CC(C)CC(OC)C(O)C(C)C=C(C)C1OC(N)=O)C2=O
CHEMBL334128	CNC1=C2CC(C)CC(OC)C(O)C(C)C=C(C)C(OC(N)=O)C(OC)C=CC=C(C)C(=O)NC(=CC1=O)C2=O
CHEMBL3706729	CCCNC1=C2CC(C)CC(OC)C(O)C(C)C=C(C)C(OC(N)=O)C(OC)CCC=C(C)C(=O)NC(=CC1=O)C2=O
CHEMBL421631	COC1C=CC=C(C)C(=O)Nc2cc3nc4ccccc4oc-3c(c2=O)CC(C)CC(OC)C(O)C(C)C=C(C)C1OC(N)=O
CHEMBL125370	COC1CCC=C(C)C(=O)NC2=CC(=O)C(N3CC(CO)C3)=C(CC(C)CC(OC)C(O)C(C)C=C(C)C1OC(N)=O)C2=O
CHEMBL262808	COC1C=CC=C(C)C(=O)NC2=CC3=NC(N=C(N)N4CCC(C)CC4)=NC3=C(CC(C)CC(OC)C(O)C(C)C=C(C)C1OC(N)=O)C2=O
CHEMBL332831	COC1C=CC=C(C)C(=O)NC2=CC(=O)C(NC3CC3)=C(CC(C)CC(OC)C(O)C(C)C=C(C)C1OC(N)=O)C2=O
CHEMBL123564	C=CCNC1=C2CC(C)CC(OC)C(O)C(C)C=C(C)C(OC(N)=O)C(OC)CCC=C(C)C(=O)NC(=CC1=O)C2=O
CHEMBL333770	COC1C=CC=C(C)C(=O)NC2=CC(=O)C(Nc3nccs3)=C(CC(C)CC(OC)C(O)C(C)C=C(C)C1OC(N)=O)C2=O
CHEMBL337949	COC1C=CC=C(C)C(=O)NC2=CC(=O)C(N3CC(CO)C3)=C(CC(C)CC(OC)C(O)C(C)C=C(C)C1OC(N)=O)C2=O
CHEMBL339231	COC1C=CC=C(C)C(=O)NC2=CC(=O)C(N)=C(CC(C)CC(OC)C(O)C(C)C=C(C)C1OC(N)=O)C2=O
CHEMBL63175	COC1C=CC=C(C)C(=O)NC2=CC(=O)C(NCCCN)=C(CC(C)CC(OC)C(O)C(C)C=C(C)C1OC(N)=O)C2=O
CHEMBL126927	COC1C=CC=C(C)C(=O)NC2=CC(=O)C(NCC(N)=O)=C(CC(C)CC(OC)C(O)C(C)C=C(C)C1OC(N)=O)C2=O
CHEMBL434633	COC1C=CC=C(C)C(=O)Nc2cc3nc4ccccc4nc3c(c2O)CC(C)CC(OC)C(O)C(C)C=C(C)C1OC(N)=O
CHEMBL126116	COC1C=CC=C(C)C(=O)NC2=CC(=O)C(NCCS(=O)(=O)O)=C(CC(C)CC(OC)C(O)C(C)C=C(C)C1OC(N)=O)C2=O
CHEMBL123835	COC1C=CC=C(C)C(=O)NC2=CC(=O)C(NCCCO)=C(CC(C)CC(OC)C(O)C(C)C=C(C)C1OC(N)=O)C2=O
CHEMBL339471	CN=C(NC)NC1=NC2=C3CC(C)CC(OC)C(O)C(C)C=C(C)C(OC(N)=O)C(OC)C=CC=C(C)C(=O)NC(=CC2=N1)C3=O
CHEMBL3706731	COC(CNC1=C2CC(C)CC(OC)C(O)C(C)C=C(C)C(OC(N)=O)C(OC)C=CC=C(C)C(=O)NC(=CC1=O)C2=O)OC
CHEMBL263699	CCNC(=NC1=NC2=C3CC(C)CC(OC)C(O)C(C)C=C(C)C(OC(N)=O)C(OC)C=CC=C(C)C(=O)NC(=CC2=N1)C3=O)NCC
CHEMBL127356	COC1C=CC=C(C)C(=O)NC2=CC(=O)C(NCCC(=O)O)=C(CC(C)CC(OC)C(O)C(C)C=C(C)C1OC(N)=O)C2=O
CHEMBL125767	COC1CCC=C(C)C(=O)NC2=CC(=O)C(N3CC(N)C3)=C(CC(C)CC(OC)C(O)C(C)C=C(C)C1OC(N)=O)C2=O
CHEMBL3706725	COCCNC1=C2CC(C)CC(OC)C(O)C(C)C=C(C)C(OC(N)=O)C(OC)C=CC=C(C)C(=O)NC(=CC1=O)C2=O
CHEMBL127520	COC1CCC=C(C)C(=O)NC2=CC(=O)C(N3CC(O)C3)=C(CC(C)CC(OC)C(O)C(C)C=C(C)C1OC(N)=O)C2=O
CHEMBL339803	COC1CCC=C(C)C(=O)NC2=CC(=O)C(NC(C)C)=C(CC(C)CC(OC)C(O)C(C)C=C(C)C1OC(N)=O)C2=O
CHEMBL338759	COC1CCC=C(C)C(=O)NC2=CC(=O)C(NCCC(=O)O)=C(CC(C)CC(OC)C(O)C(C)C=C(C)C1OC(N)=O)C2=O
CHEMBL125509	CNC1=C2CC(C)CC(OC)C(O)C(C)C=C(C)C(OC(N)=O)C(OC)CCC=C(C)C(=O)NC(=CC1=O)C2=O
CHEMBL444855	COC1C=CC=C(C)C(=O)NC2=CC(=O)C(NCCSC)=C(CC(C)CC(OC)C(O)C(C)C=C(C)C1OC(N)=O)C2=O
CHEMBL126986	COC1C=CC=C(C)C(=O)NC2=CC(=O)C(NCCO)=C(CC(C)CC(OC)C(O)C(C)C=C(C)C1OC(N)=O)C2=O
CHEMBL421636	COC1C=CC=C(C)C(=O)NC2=CC(=O)C(NCCc3ccco3)=C(CC(C)CC(OC)C(O)C(C)C=C(C)C1OC(N)=O)C2=O
CHEMBL332984	COC1=C2CC(C)CC(OC)C(O)C(C)C=C(C)C(OC(N)=O)C(OC)C=CC=C(C)C(=O)NC(=C(Br)C1=O)C2=O
CHEMBL127098	COC1C=CC=C(C)C(=O)NC2=CC3=NC(N=C(N)N4CCC4O)=NC3=C(CC(C)CC(OC)C(O)C(C)C=C(C)C1OC(N)=O)C2=O
CHEMBL340038	COC1CCC=C(C)C(=O)NC2=CC(=O)C(N)=C(CC(C)CC(OC)C(O)C(C)C=C(C)C1OC(N)=O)C2=O
CHEMBL126225	CN=C(NC)NC1=NC2=C3CC(C)CC(OC)C(O)C(C)C=C(C)C(OC(N)=O)C(OC)CCC=C(C)C(=O)NC(=CC2=N1)C3=O
CHEMBL434049	COC1=C2CC(C)CC(OC)C(O)C(C)C=C(C)C(OC(N)=O)C(OC)C=CC=C(C)C(=O)NC(=C(N3C=CC=CC=C3)C1=O)C2=O
CHEMBL340169	COC1=C2CC(C)CC(OC)C(O)C(C)C=C(C)C(OC(N)=O)C(OC)CCC=C(C)C(=O)NC(=CC1=O)C2=O
CHEMBL340799	COC1C=CC=C(C)C(=O)NC2=CC3=NC(N=C(N)N4CCOCC4)=NC3=C(CC(C)CC(OC)C(O)C(C)C=C(C)C1OC(N)=O)C2=O
CHEMBL124215	COC1C=CC=C(C)C(=O)NC2=CC(=O)C(N3CC(O)C3)=C(CC(C)CC(OC)C(O)C(C)C=C(C)C1OC(N)=O)C2=O
CHEMBL340690	COC1C=CC=C(C)C(=O)Nc2cc(O)cc(c2O)C(OC)C(C)CC(OC)C(O)C(C)C=C(C)C1OC(N)=O
CHEMBL435005	COc1ccccc1C(=O)CN1C(=O)C(C)=CC=CC(OC)C(OC(N)=O)C(C)=CC(C)C(O)C(OC)CC(C)CC2=C(N)C(=O)C=C1C2=O
CHEMBL126401	C=CCNC1=C2CC(C)CC(OC)C(O)C(C)C=C(C)C(OC(=O)CN)C(OC)C=CC=C(C)C(=O)NC(=CC1=O)C2=O
CHEMBL124652	COC1C=CC=C(C)C(=O)NC2=CC(=O)C(N)=C(CC(C)CC(OC)C(O)C(C)C=C(C)C1O)C2=O
CHEMBL340748	C=CCNC1=C2CC(C)CC(OC)C(F)C(C)C=C(C)C(OC(N)=O)C(OC)C=CC=C(C)C(=O)NC(=CC1=O)C2=O
CHEMBL124327	COC1C=CC=C(C)C(=O)N(CC(=O)c2ccc(N=[N+]=[N-])c(I)c2)C2=CC(=O)C(N)=C(CC(C)CC(OC)C(O)C(C)C=C(C)C1OC(N)=O)C2=O
CHEMBL126696	COC(=O)C(C)=CC=CC(OC)C(OC(N)=O)C(C)=CC(C)C(O)C(CC(C)CC1=C(N2CCC2)C(O)=CC(=N)C1=O)OC
CHEMBL338831	C=CCNC1=C2CC(C)CC(OC)C(OC(=O)NS(=O)(=O)N3CCC3)C(C)C=C(C)C(OC(N)=O)C(OC)C=CC=C(C)C(=O)NC(=CC1=O)C2=O
CHEMBL406612	COC1C=CC=C(C)C(=O)N(CC(=O)c2ccc(N=[N+]=[N-])cc2)C2=CC(=O)C(N)=C(CC(C)CC(OC)C(O)C(C)C=C(C)C1OC(N)=O)C2=O
CHEMBL436390	C=CCNC1=C2CC(C)CC(OC)C(O)C(C)C=C(C)C(OC(=O)NCC)C(OC)C=CC=C(C)C(=O)NC(=CC1=O)C2=O
CHEMBL124510	COC1C=CC=C(C)C(=O)N(CC(=O)c2ccc(Cl)c(Cl)c2)C2=CC(=O)C(N)=C(CC(C)CC(OC)C(O)C(C)C=C(C)C1OC(N)=O)C2=O
CHEMBL420522	COC1C=CC=C(C)C(=O)NC2=CC(=O)C(NC3CCC3)=C(CC(C)CC(OC)C(O)C(C)C=C(C)C1=O)C2=O
CHEMBL333723	COC1C=CC=C(C)C(=O)NC2=CC(=O)C(N3CCC3)=C(CC(C)CC(OC)C(O)C(C)C=C(C)C1N=C(N)S)C2=O
CHEMBL127608	COc1ccccc1C(=O)CN1C(=O)C(C)=CCCC(OC)C(OC(N)=O)C(C)=CC(C)C(O)C(OC)CC(C)CC2=C(N)C(=O)C=C1C2=O
CHEMBL339025	COc1ccc(C(=O)CN2C(=O)C(C)=CC=CC(OC)C(OC(N)=O)C(C)=CC(C)C(O)C(OC)CC(C)CC3=C(N)C(=O)C=C2C3=O)cc1
CHEMBL341342	COC1CC(C)CC2=C(N3CCC3)C(=O)C=C(NC(=O)C(C)=CC=CC(OC)C(OC(N)=O)C(C)=CC(C)C1=O)C2=O
CHEMBL338685	COC1C=CC=C(C)C(=O)N(CC(=O)c2ccccc2)C2=CC(=O)C(N)=C(CC(C)CC(OC)C(O)C(C)C=C(C)C1OC(N)=O)C2=O
CHEMBL127765	COC1C=CC=C(C)C(=O)NC2=CC(=O)C(N3CCC3)=C(CC(C)CC(OC)C(O)C(C)C=C(C)C1O)C2=O
CHEMBL340549	C=CCNC1=C2CC(C)CC(OC)C(F)C(C)C=C(C)C(OC(N)=O)C(OC)CCC=C(C)C(=O)NC(=CC1=O)C2=O
CHEMBL339533	COC1C=CC=C(C)C(=O)NC2=CC(=O)C(N3CCC3)=C(CC(C)CC(OC)C(OC(=O)NS(=O)(=O)NC(C)C)C(C)C=C(C)C1OC(N)=O)C2=O
CHEMBL341122	COC1C=CC=C(C)C(=O)N(CC(=O)c2ccc(N=[N+]=[N-])cc2)C2=CC(=O)C(N3CCC3)=C(CC(C)CC(OC)C(O)C(C)C=C(C)C1OC(N)=O)C2=O
CHEMBL340000	C=CCNC1=C2CC(C)CC(OC)C(OC(=O)NS(=O)(=O)NC(C)C)C(C)C=C(C)C(OC(N)=O)C(OC)C=CC=C(C)C(=O)NC(=CC1=O)C2=O
CHEMBL127769	COC1C=CC=C(C)C(=O)NC2=CC(=O)C(N)=C(CC(C)CC(OC)C(F)C(C)C=C(C)C1OC(N)=O)C2=O
CHEMBL127189	COC1C=CC=C(C)C(=O)NC2=CC(=O)C=C(CC(C)CC(OC)C(O)C(C)C=C(C)C1OC(N)=O)C2=O
CHEMBL435606	COC1C=CC=C(C)C(=O)NC2=CC(=O)C(N3CCC3)=C(CC(C)CC(OC)C(OC(N)=O)C(C)C=C(C)C1OC(N)=O)C2=O
CHEMBL433669	COC1C=CC=C(C)C(=O)NC2=CC(=O)C(N3CCC3)=C(CC(C)CC(OC)C(O)C(C)C=C(C)C1NC(N)=O)C2=O
CHEMBL125045	CNC1=C2CC(C)CC(OC)C(=O)C(C)C=C(C)C(OC(N)=O)C(OC)C=CC=C(C)C(=O)NC(=CC1=O)C2=O
CHEMBL340456	COC1C=CC=C(C)C(=O)N(CC(C)=O)C2=CC(=O)C(N)=C(CC(C)CC(OC)C(O)C(C)C=C(C)C1OC(N)=O)C2=O
CHEMBL341345	COC1C=CC=C(C)C(=O)N(CC(=O)c2cccc3ccccc23)C2=CC(=O)C(N)=C(CC(C)CC(OC)C(O)C(C)C=C(C)C1OC(N)=O)C2=O
CHEMBL127932	C=CCNC1=C2CC(C)CC(OC)C(OC(=O)NS(=O)(=O)N3CN(C)C3)C(C)C=C(C)C(OC(N)=O)C(OC)C=CC=C(C)C(=O)NC(=CC1=O)C2=O
CHEMBL127372	COC1C=CC=C(C)C(=O)NC2=CC(=O)C(N3CCC3)=C(CC(C)CC(OC)C(O)C(C)C=C(C)C1OC(=O)C(=O)O)C2=O
CHEMBL435007	COC1CC(C)CC2=C(NC(C)C)C(=O)C=C(NC(=O)C(C)=CC=CC(OC)C(OC(N)=O)C(C)=CC(C)C1=NO)C2=O
CHEMBL338305	COC1C=CC=C(C)C(=O)NC2=CC(=O)C(N3CCC3)=C(CC(C)CC(OC)C(F)C(C)C=C(C)C1OC(N)=O)C2=O
CHEMBL339891	COC1CCC=C(C)C(=O)NC2=CC(=O)C(N3CCC3)=C(CC(C)CC(OC)C(F)C(C)C=C(C)C1OC(N)=O)C2=O
CHEMBL125088	C=CCNC1=C2CC(C)CC(OC)C(=O)C(C)C=C(C)C(OC(N)=O)C(OC)C=CC=C(C)C(=O)NC(=CC1=O)C2=O
CHEMBL443547	COC1C=CC=C(C)C(=O)NC2=CC(=O)C(N3CCC3)=C(CC(C)CC(OC)C(OC(C)=O)C(C)C=C(C)C1OC(N)=O)C2=O
CHEMBL333934	COC1C=CC=C(C)C(=O)N(CC(=O)c2ccc([N+](=O)[O-])cc2)C2=CC(=O)C(N)=C(CC(C)CC(OC)C(O)C(C)C=C(C)C1OC(N)=O)C2=O
CHEMBL338819	COC1C=CC=C(C)C(=O)N(Cc2ccccn2)C2=CC(=O)C(N)=C(CC(C)CC(OC)C(O)C(C)C=C(C)C1OC(N)=O)C2=O
CHEMBL436386	COC1CC(C)CC2=C(N3CCC3)C(=O)C=C(NC(=O)C(C)=CC=CC(OC)C(OC(N)=O)C(C)=CC(C)C1=NO)C2=O
CHEMBL126989	COC1C=CC=C(C)C(=O)N(CC(=O)c2ccc3ccccc3c2)C2=CC(=O)C(N)=C(CC(C)CC(OC)C(O)C(C)C=C(C)C1OC(N)=O)C2=O
CHEMBL331914	COC1C=CC=C(C)C(=O)NC2=CC(=O)C(NC3CC3)=C(CC(C)CC(OC)C(F)C(C)C=C(C)C1OC(N)=O)C2=O
CHEMBL419613	CNC1=C2CC(C)CC(OC)C(NCc3ccccc3)C(C)C=C(C)C(OC(N)=O)C(OC)C=CC=C(C)C(=O)NC(=CC1=O)C2=O
CHEMBL444070	C=CCNC1C(C)C=C(C)C(OC(N)=O)C(OC)C=CC=C(C)C(=O)NC2=CC(=O)C(NC)=C(CC(C)CC1OC)C2=O
CHEMBL124387	COC1C=CC=C(C)C(=O)NC2=CC(=O)C(N3CCC3)=C(CC(C)CC(OC)C(OC(=O)NS(=O)(=O)N3CCN(C)CC3)C(C)C=C(C)C1OC(N)=O)C2=O
CHEMBL307015	Cc1nc(O)c2c(ccc3ccc(Br)cc32)n1
CHEMBL74558	Nc1nc(O)c2c(n1)CCc1cc(F)ccc1-2
CHEMBL76122	Oc1nc(NCc2ccccc2)nc2ccc3ccc(Cl)cc3c12
CHEMBL76244	CCOc1ccc2ccc3nc(N)nc(O)c3c2c1
CHEMBL73228	Nc1cc(N)c2c(ccc3nc(N)nc(O)c32)c1
CHEMBL440496	Cc1nc(O)c2c(n1)CCc1ccc(Cl)cc1-2
CHEMBL75556	COc1ccc2c(c1)-c1c(O)nc(N)nc1CC2
CHEMBL309822	Cc1nc(O)c2c(ccc3cc(F)ccc32)n1
CHEMBL75716	Cc1nc(O)c2c(ccc3c(Br)cccc32)n1
CHEMBL75194	Nc1nc(O)c2c3ccccc3c3ccccc3c2n1
CHEMBL263192	Nc1nc(O)c2c(ccc3ccc(Br)c([N+](=O)[O-])c32)n1
CHEMBL75592	Nc1nc(O)c2c(ccc3ccccc32)n1
CHEMBL73927	Nc1nc(O)c2c(ccc3cccc(N)c32)n1
CHEMBL73440	Nc1nc(O)c2c(ccc3ccc(Br)c(N)c32)n1
CHEMBL307518	Cc1nc(O)c2c(n1)CCc1ccc(F)cc1-2
CHEMBL75476	Nc1nc(O)c2c(ccc3cccc([N+](=O)[O-])c32)n1
CHEMBL73594	Nc1nc(O)c2c(ccc3cc(Cl)c(Cl)cc32)n1
CHEMBL76322	Nc1nc(O)c2c(n1)CCc1ccc(Cl)cc1-2
CHEMBL311149	Cc1cccc2c1CCc1nc(N)nc(O)c1-2
CHEMBL75894	Nc1nc(O)c2c(ccc3cc(F)ccc32)n1
CHEMBL75376	Nc1nc(O)c2c(ccc3cc(F)cc(N)c32)n1
CHEMBL75759	O=CNc1nc(O)c2c(ccc3ccc(Br)cc32)n1
CHEMBL307964	Nc1nc(O)c2c(ccc3c(Br)cccc32)n1
CHEMBL72458	Nc1nc(O)c2c(ccc3c(N)c(Br)ccc32)n1
CHEMBL310263	Nc1nc(O)c2c(ccc3c(F)cccc32)n1
CHEMBL74724	Cc1nc(O)c2c(ccc3ccc(Cl)cc32)n1
CHEMBL306775	Nc1nc(O)c2c(ccc3ccc(Cl)cc32)n1
CHEMBL75003	COCc1cc2nc(N)nc(O)c2c2ccccc12
CHEMBL305926	Nc1nc(O)c2c(n1)CCc1ccc(O)cc1-2
CHEMBL306308	Nc1nc(O)c2c(n1)CCc1ccc(Br)cc1-2
CHEMBL73601	Cc1cccc2c1ccc1nc(N)nc(O)c12
CHEMBL74702	Nc1nc(O)c2c(n1)CCc1cc([N+](=O)[O-])c(Br)cc1-2
CHEMBL310040	Cc1nc(O)c2c(n1)CCc1c(Cl)cccc1-2
CHEMBL307278	Nc1nc(O)c2c(n1)CCc1ccc(F)cc1-2
CHEMBL423859	C#Cc1ccc2ccc3nc(N)nc(O)c3c2c1
CHEMBL310469	Nc1nc(O)c2c(ccc3c(N)c(F)ccc32)n1
CHEMBL73738	Cc1nc(O)c2c(n1)CCc1c(I)cccc1-2
CHEMBL74985	Cc1nc(O)c2c(ccc3cc(Br)ccc32)n1
CHEMBL75501	C#Cc1ccc2c(c1)-c1c(O)nc(N)nc1CC2
CHEMBL308081	Cc1nc(O)c2c(n1)CCc1cc(Br)ccc1-2
CHEMBL305610	CNc1nc(O)c2c(n1)CCc1ccccc1-2
CHEMBL433111	Nc1nc(O)c2c(ccc3cc(F)cc([N+](=O)[O-])c32)n1
CHEMBL75109	Cc1nc(O)c2c(n1)CCc1cc(F)ccc1-2
CHEMBL306255	COc1ccc2ccc3nc(N)nc(O)c3c2c1
CHEMBL75731	Nc1nc(O)c2c(n1)CCc1c(F)cccc1-2
CHEMBL443272	Nc1nc(O)c2c(ccc3c(Cl)cccc32)n1
CHEMBL74773	Nc1nc(O)c2c(n1)CCc1ccccc1-2
CHEMBL75213	C=Cc1ccc2ccc3nc(N)nc(O)c3c2c1
CHEMBL309184	Nc1nc(O)c2c(n1)CCc1cc(Cl)c(Cl)cc1-2
CHEMBL75606	Oc1nc(NCc2ccccc2)nc2ccc3c(F)cccc3c12
CHEMBL74219	Cc1nc(O)c2c(ccc3c(I)cccc32)n1
CHEMBL75473	Nc1ccc2c(c1)-c1c(O)nc(N)nc1CC2
CHEMBL74847	Nc1nc(O)c2c(n1)CCc1ccc(I)cc1-2
CHEMBL307371	Nc1nc(O)c2c(ccc3c([N+](=O)[O-])c(Br)ccc32)n1
CHEMBL312542	Cc1ccc2ccc3nc(N)nc(O)c3c2c1
CHEMBL311404	CCOc1ccc2c(c1)-c1c(O)nc(N)nc1CC2
CHEMBL75044	Nc1nc(O)c2c(ccc3cc(N)c(Br)cc32)n1
CHEMBL74311	Cc1nc(O)c2c(n1)CCc1ccccc1-2
CHEMBL72496	Cc1nc(O)c2c(n1)CCc1ccc(I)cc1-2
CHEMBL73229	Cc1cc(C)c2c(c1)-c1c(O)nc(N)nc1CC2
CHEMBL308790	Nc1nc(O)c2c(ccc3c([N+](=O)[O-])c(F)ccc32)n1
CHEMBL418894	Cc1nc(O)c2c(ccc3ccccc32)n1
CHEMBL72132	Cc1nc(O)c2c(ccc3ccc(F)cc32)n1
CHEMBL73713	Nc1nc(O)c2c(ccc3c(N)cccc32)n1
CHEMBL306790	Nc1nc(O)c2c(ccc3ccc(O)cc32)n1
CHEMBL307237	CCc1ccc2ccc3nc(N)nc(O)c3c2c1
CHEMBL73604	Cc1nc(O)c2c(n1)CCc1c(Br)cccc1-2
CHEMBL76106	Nc1nc(O)c2c(ccc3cc([N+](=O)[O-])c(Br)cc32)n1
CHEMBL306754	Cc1nc(O)c2c(n1)CCc1cc([N+](=O)[O-])ccc1-2
CHEMBL306705	Nc1nc(O)c2c(ccc3ccc(Br)cc32)n1
CHEMBL74253	Cc1nc(O)c2c(n1)CCc1ccc(Br)cc1-2
CHEMBL310936	Cc1cc2nc(N)nc(O)c2c2cc(Cl)ccc12
CHEMBL75136	Cc1nc(O)c2c(ccc3ccc(I)cc32)n1
CHEMBL73314	Oc1nc(NCc2ccccc2)nc2ccc3c(Br)cccc3c12
CHEMBL73200	Nc1ccc2ccc3nc(N)nc(O)c3c2c1
CHEMBL307586	Cc1nc(O)c2c(ccc3c(Cl)cccc32)n1
CHEMBL74440	Nc1nc(O)c2c(ccc3ccc(F)cc32)n1
CHEMBL76349	Nc1nc(O)c2c(n1)CCc1c-2ccc2ccccc12
CHEMBL74485	Nc1ccc2c(ccc3nc(N)nc(O)c32)c1
CHEMBL73018	CCSc1ccc2c(c1)-c1c(O)nc(N)nc1CC2
CHEMBL306597	Nc1nc(O)c2c(ccc3ccc(I)cc32)n1
CHEMBL72991	CSc1ccc2c(c1)-c1c(O)nc(N)nc1CC2
CHEMBL75891	Nc1nc(O)c2c(ccc3cc(Cl)ccc32)n1
CHEMBL73591	Nc1nc(O)c2c(n1)CCc1cc(N)c(Br)cc1-2
CHEMBL312313	Nc1nc(O)c2c(ccc3c(I)cccc32)n1
CHEMBL446665	Nc1nc(O)c2c(cc(CO)c3ccccc32)n1
CHEMBL306046	Cc1ccc2c(c1)-c1c(O)nc(N)nc1CC2
CHEMBL111033	COc1cc2ncc(C#N)c(Nc3cccc(C#N)c3)c2cc1OC
CHEMBL109575	COc1cc2ncc(C#N)c(Nc3ccccc3Br)c2cc1OC
CHEMBL112225	COc1cc2ncc(C#N)c(Nc3cccc(Br)c3C)c2cc1OC
CHEMBL326445	COc1cc2ncc(C#N)c(Nc3cc(Cl)ccc3O)c2cc1OC
CHEMBL109332	COc1cc2ncc(C=O)c(Nc3cccc(Br)c3)c2cc1OC
CHEMBL110065	CCOc1cc2c(Nc3cccc(Br)c3)c(C#N)cnc2cc1OC
CHEMBL1203037	COc1cc2ncc(C#N)c(Nc3cccc(N(C)C)c3)c2cc1OC
CHEMBL325760	COc1cc2ncc(C#N)c(Nc3cccc(C(C)=O)c3)c2cc1OC
CHEMBL541988	COc1cc2ncc(C(=O)O)c(Nc3cccc(Br)c3)c2cc1OC
CHEMBL109212	CCOc1cc2ncc(C#N)c(Nc3cccc(Br)c3)c2cc1OCC
CHEMBL113535	COc1cc2ncc(C#N)c(Nc3cccc(N=[N+]=[N-])c3)c2cc1OC
CHEMBL419185	COc1cc2ncc(C#N)c(Nc3cc(Cl)c(O)c(Cl)c3)c2cc1OC
CHEMBL110945	COc1cc2ncc(C#N)c(Nc3ccc(O)c(Cl)c3)c2cc1OC
CHEMBL109259	COc1cc2c(C#N)cnc(Nc3cccc(Cl)c3)c2cc1OC
CHEMBL110036	COc1cc2ncc(C#N)c(Nc3cccc(N)c3)c2cc1OC
CHEMBL111038	COc1cc2ncc(C#N)c(Nc3cccc(Br)c3)c2cc1OC
CHEMBL111586	N#Cc1cnc2cc(O)c(O)cc2c1Nc1cccc(Br)c1
CHEMBL323970	COc1cc2ncc(C#N)c(Nc3cccc(C(N)=O)c3)c2cc1OC
CHEMBL1203026	COc1cc2ncc(C#N)c(Nc3cccc(SC)c3)c2cc1OC
CHEMBL109515	COCCOc1cc2ncc(C#N)c(Nc3cccc(Br)c3)c2cc1OCCOC
CHEMBL323900	COc1cc2ncc(C#N)c(Nc3ccc(Br)cc3)c2cc1OC
CHEMBL1203088	COc1cc2ncc(C#N)c(Nc3ccc(F)c(C(F)(F)F)c3)c2cc1OC
CHEMBL110055	COc1cc2ncc(C#N)c(Nc3ccc(Br)c(C)c3)c2cc1OC
CHEMBL111222	COCOc1cc2ncc(C#N)c(Nc3cccc(Br)c3)c2cc1OCOC
CHEMBL109476	COc1cc2ncc(C#N)c(Nc3ccc(C)cc3)c2cc1OC
CHEMBL1203047	COc1cc2c(C#N)cnc(Nc3cccc(Br)c3)c2cc1OC
CHEMBL111664	COc1cc2ncc(C#N)c(Nc3ccc(Cl)cc3F)c2cc1OC
CHEMBL324045	CCOc1cc2ncc(C#N)c(Nc3ccc(F)c(Cl)c3)c2cc1OCC
CHEMBL109428	COc1cc2ncc(C#N)c(Nc3cccc(Cl)c3)c2cc1OC
CHEMBL323424	COc1cc2ncc(C#N)c(Nc3ccc(C(C)C)cc3)c2cc1OC
CHEMBL443277	CCOC(=O)c1cnc2cc(OC)c(OC)cc2c1Nc1cccc(Br)c1
CHEMBL320479	COc1cc2ncc(C#N)c(Nc3cccc(F)c3)c2cc1OC
CHEMBL324399	COc1cc2ncc(C#N)c(Nc3cccc(NC(C)=O)c3)c2cc1OC
CHEMBL109625	COc1cc2ncc(C#N)c(Nc3cccc(C(C)C)c3)c2cc1OC
CHEMBL439596	COc1cc2ncc(CO)c(Nc3cccc(Br)c3)c2cc1OC
CHEMBL109372	COc1cc2ncc(C#N)c(Nc3ccc(F)c(Cl)c3)c2cc1OC
CHEMBL110062	N#Cc1cnc2cc3c(cc2c1Nc1cccc(Br)c1)OCO3
CHEMBL325981	N#Cc1cnc2cc3c(cc2c1Nc1cccc(Br)c1)OCCCO3
CHEMBL29197	COc1cc2ncnc(Nc3cccc(Br)c3)c2cc1OC
CHEMBL110577	COc1cc2ncc(C#N)c(Nc3cccc(O)c3)c2cc1OC
CHEMBL111442	N#Cc1cnc2cc3c(cc2c1Nc1cccc(Br)c1)OCCO3
CHEMBL83228	COc1ccc(Nc2c(C#N)cnc3cc(OC)c(OC)cc23)cc1OC
CHEMBL111520	COc1cc2ncc(C#N)c(Nc3cccc([N+](=O)[O-])c3)c2cc1OC
CHEMBL111307	COc1cc2ncc(C#N)c(Nc3ccc(C)c(Br)c3)c2cc1OC
CHEMBL114446	COc1cc2ncc(C(N)=O)c(Nc3cccc(Br)c3)c2cc1OC
CHEMBL109503	COc1cc2ncc(C#N)c(Nc3cccc(C(F)(F)F)c3)c2cc1OC
CHEMBL111443	CCOc1cc2ncc(C#N)c(Nc3cccc(Br)c3)c2cc1OC
CHEMBL1203059	COc1cc2ncc(C#N)c(Nc3ccc(Br)cc3F)c2cc1OC
CHEMBL112096	COc1cc2ncc(C#N)c(Nc3ccccc3C(C)C)c2cc1OC
CHEMBL109355	COc1cc2ncc(C#N)c(Nc3ccc(C)c(Cl)c3)c2cc1OC
CHEMBL432396	COc1cc2ncc(C#N)c(Nc3ccc(F)cc3)c2cc1OC
CHEMBL118518	NC(=O)c1cc2c(Oc3ccc(Cl)cc3)cncc2s1
CHEMBL268567	NC(=O)c1cc2c(Sc3ccc(Cl)cc3)cncc2s1
CHEMBL115960	CCOCCOCCOCC1(c2ccc(Oc3cncc4sc(C(=O)NC)cc34)cc2)CC1
CHEMBL117093	CNC(=O)c1cc2c(Oc3ccc(N4CCOCC4)cc3)cncc2s1
CHEMBL119711	CNC(=O)c1cc2c(Oc3ccc(C=CC(=O)NCCc4c[nH]cn4)cc3)cncc2s1
CHEMBL326771	CNC(=O)c1cc2c(Oc3ccc(COC)cc3)cncc2s1
CHEMBL331584	CNC(=O)c1cc2c(Oc3ccc(COCCOC)cc3)cncc2s1
CHEMBL115981	Cc1ccc(Oc2cncc3sc(C(N)=O)cc23)cc1Cl
CHEMBL118074	CNC(=O)c1cc2c(Oc3ccc(Cl)cc3)cncc2s1
CHEMBL119523	O=C(NCCO)c1cc2c(Oc3ccc(Cl)cc3)cncc2s1
CHEMBL119815	NC(=O)c1cc2c(Oc3cccc(Br)c3)cncc2s1
CHEMBL119901	NC(=O)c1cc2c(Oc3ccccc3CC(O)CO)cncc2s1
CHEMBL119599	NC(=O)c1cc2c(Oc3ccc(Cl)cc3Br)cncc2s1
CHEMBL116070	NC(=O)c1cc2c(Oc3ccc(Br)cc3)cncc2s1
CHEMBL116307	CCOC(=O)c1ccc(Oc2cncc3sc(C(N)=O)cc23)cc1
CHEMBL117894	CNC(=O)c1cc2c(Oc3ccc(-c4cccs4)cc3)cncc2s1
CHEMBL117936	NC(=O)c1cc2c(Oc3ccc(N)cc3)cncc2s1
CHEMBL119039	CNC(=O)c1cc2c(Oc3ccc(-n4cccn4)cc3)cncc2s1
CHEMBL118022	NC(=O)c1cc2c(Oc3ccc(CO)cc3)cncc2s1
CHEMBL115971	CNC(=O)c1cc2c(Oc3ccc(C#N)cc3)cncc2s1
CHEMBL326712	CNC(=O)c1cc2c(Oc3ccc(N4CCN(C)CC4)cc3)cncc2s1
CHEMBL115966	CNC(=O)c1cc2c(Oc3ccc(CO)cc3)cncc2s1
CHEMBL117571	CC(C)(C)c1ccc(Oc2cncc3sc(C(N)=O)cc23)cc1
CHEMBL325893	NC(=O)c1cc2c(Oc3cccc(Cl)c3)cncc2s1
CHEMBL119733	C=Cc1ccc(Oc2cncc3sc(C(N)=O)cc23)cc1
CHEMBL119532	COc1ccc(Oc2cncc3sc(C(N)=O)cc23)cc1
CHEMBL118113	NC(=O)c1cc2c(Oc3ccc(COC4CCCCO4)cc3)cncc2s1
CHEMBL325651	NC(=O)c1cc2c(Oc3ccc(C=CC(=O)NCCN4CCOCC4)cc3)cncc2s1
CHEMBL325618	CNC(=O)c1cc2c(Oc3ccc(-c4nn[nH]n4)cc3)cncc2s1
CHEMBL118089	CNC(=O)c1cc2c(Oc3ccc(C4(CO)CC4)cc3)cncc2s1
CHEMBL325286	C=CCc1ccccc1Oc1cncc2sc(C(N)=O)cc12
CHEMBL326360	NC(=O)c1cc2c(Oc3ccc(C(=O)NCCN4CCOCC4)cc3)cncc2s1
CHEMBL117565	CNC(=O)c1cc2c(Oc3ccc(C4=NCCN4)cc3)cncc2s1
CHEMBL118034	CNC(=O)c1cc2c(Oc3ccc(-c4ccco4)cc3)cncc2s1
CHEMBL326120	NC(=O)c1cc2c(Oc3ccc(-n4ccnc4)cc3)cncc2s1
CHEMBL119501	CNC(=O)c1cc2c(Oc3ccc(C(F)(F)F)cc3)cncc2s1
CHEMBL115462	NC(=O)c1cc2c(Oc3ccc(C(O)CO)cc3)cncc2s1
CHEMBL323832	CCOC(=O)c1cccc(Oc2cncc3sc(C(N)=O)cc23)c1
CHEMBL119732	CCc1ccc(Oc2cncc3sc(C(N)=O)cc23)cc1
CHEMBL117452	CNC(=O)c1cc2c(Oc3ccc(C(=O)N4CCOCC4)cc3)cncc2s1
CHEMBL119091	CCNC(=O)c1cc2c(Oc3ccc(Cl)cc3)cncc2s1
CHEMBL118299	CNC(=O)c1cc2c(Oc3ccc(C(C)=O)cc3)cncc2s1
CHEMBL115431	CCOCCOCCOCC(F)(F)c1ccc(Oc2cncc3sc(C(=O)NC)cc23)cc1
CHEMBL119861	CCCCCCCCc1ccc(Oc2cncc3sc(C(N)=O)cc23)cc1
CHEMBL326271	CNC(=O)c1cc2c(Oc3ccc(Br)cc3)cncc2s1
CHEMBL115815	Cc1cc(Oc2cncc3sc(C(N)=O)cc23)ccc1Cl
CHEMBL324824	CNC(=O)c1cc2c(Oc3ccc(C(F)(F)CO)cc3)cncc2s1
CHEMBL116152	NC(=O)c1cc2c(Oc3ccc(I)cc3)cncc2s1
CHEMBL116454	CNC(=O)c1cc2c(Oc3ccc(-c4noc(C(F)(F)F)n4)cc3)cncc2s1
CHEMBL117292	CNC(=O)c1cc2c(Oc3ccc(NCCCN4CCN(C)CC4)cc3)cncc2s1
CHEMBL117746	COCCOCCOCc1ccc(Oc2cncc3sc(C(N)=O)cc23)cc1
CHEMBL324158	CC(C)c1ccc(Oc2cncc3sc(C(N)=O)cc23)cc1
CHEMBL325184	CNC(=O)c1cc2c(Oc3ccc(-n4ccnc4)cc3)cncc2s1
CHEMBL115637	CNC(=O)c1cc2c(Oc3ccc(-c4ccccc4)cc3)cncc2s1
CHEMBL331248	Cc1cc(C)cc(Oc2cncc3sc(C(N)=O)cc23)c1
CHEMBL115534	NC(=O)c1cc2c(Oc3cccc(C(F)(F)F)c3)cncc2s1
CHEMBL119705	CNC(=O)c1cc2c(Oc3ccc(-n4cncn4)cc3)cncc2s1
CHEMBL116089	NC(=O)c1cc2c(Oc3ccc(C(F)(F)F)cc3)cncc2s1
CHEMBL119886	O=C(NCCO)c1cc2c(Oc3ccc(Br)cc3)cncc2s1
CHEMBL419046	NC(=O)c1cc2c(Oc3ccc(C=CC(=O)N4CCOCC4)cc3)cncc2s1
CHEMBL325033	CNC(=O)c1cc2c(Oc3ccc(C=CC(=O)NCCN4CCOCC4)cc3)cncc2s1
CHEMBL421231	NC(=O)c1cc2c(Oc3ccc(C=CC(=O)NCC(O)CO)cc3)cncc2s1
CHEMBL116958	CNC(=O)c1cc2c(Oc3ccc(C=CC(=O)NCCN(CCO)CCO)cc3)cncc2s1
CHEMBL117671	NC(=O)c1cc2c(Oc3ccc(C(=O)N(C(=O)NC4CCCCC4)C4CCCCC4)cc3)cncc2s1
CHEMBL116363	CNC(=O)c1cc2c(Oc3ccc(C(=N)NO)cc3)cncc2s1
CHEMBL324133	CN(C)C(=O)c1cc2c(Oc3ccc(Cl)cc3)cncc2s1
CHEMBL117367	NC(=O)c1cc2c(Oc3ccc(C(=O)N4CCOCC4)cc3)cncc2s1
CHEMBL6370	Cc1ccc(Sc2cncc3sc(C(=O)O)cc23)cc1
CHEMBL119183	COCc1ccc(Oc2cncc3sc(C(N)=O)cc23)cc1
CHEMBL267678	Cc1ccc(Sc2cncc3sc(C(N)=O)cc23)cc1
CHEMBL119348	CNC(=O)c1cc2c(Oc3ccc(C(=O)NCCN4CCOCC4)cc3)cncc2s1
CHEMBL117279	CNC(=O)c1cc2c(Oc3ccc(COCCOCCOC)cc3)cncc2s1
CHEMBL119522	NC(=O)c1cc2c(Oc3ccc(C=CC(=O)NCCN(CCO)CCO)cc3)cncc2s1
CHEMBL118114	NC(=O)c1cc2c(Oc3ccc(C(=O)NCC(O)CO)cc3)cncc2s1
CHEMBL117453	Cc1ccc(Oc2cncc3sc(C(N)=O)cc23)cc1
CHEMBL118358	CNC(=O)c1cc2c(Oc3ccc(C=CC(=O)NCC(O)CO)cc3)cncc2s1
CHEMBL118886	NC(=O)c1cc2c(Oc3ccc(Cl)c(F)c3)cncc2s1
CHEMBL331055	CNC(=O)c1cc2c(Oc3ccc(-c4cncn4C)cc3)cncc2s1
CHEMBL119335	CNC(=O)c1cc2c(Oc3ccc(C(=O)CC(C)(O)c4ccc(Oc5cncc6sc(C(=O)NC)cc56)cc4)cc3)cncc2s1
CHEMBL115432	Cc1cc(Cl)ccc1Oc1cncc2sc(C(N)=O)cc12
CHEMBL331662	NC(=O)c1cc2c(Oc3ccccc3)cncc2s1
CHEMBL117198	N#Cc1ccc(Oc2cncc3sc(C(N)=O)cc23)cc1
CHEMBL115742	NC(=O)c1cc2c(Oc3ccc(F)cc3)cncc2s1
CHEMBL6320	Cc1ccc([S+]([O-])c2cncc3sc(C(N)=O)cc23)cc1
CHEMBL434222	CC(=O)Nc1ccc(Oc2cncc3sc(C(N)=O)cc23)cc1
CHEMBL117668	COCCOCc1ccc(Oc2cncc3sc(C(N)=O)cc23)cc1
CHEMBL118300	CNC(=O)c1cc2c(Oc3ccc(OC(F)(F)F)cc3)cncc2s1
CHEMBL6442	Cc1ccc(Sc2cccc3sc(C(N)=O)cc23)cc1
CHEMBL6517	CON(C)C(=O)c1cc2c(Sc3ccc(C)cc3)cncc2s1
CHEMBL268099	NC(=O)c1cc2c(SC3CCCCC3)cncc2s1
CHEMBL6264	Cc1ccc(Sc2cncc3sc(C=NOCC(N)=O)cc23)cc1
CHEMBL268070	Cc1nnc(Sc2cncc3sc(C(N)=O)cc23)s1
CHEMBL6229	CCc1cc2c(Sc3nnc(N)s3)ncnc2s1
CHEMBL6215	CCc1cc2c(O)ncnc2s1
CHEMBL6278	Cc1ccccc1Sc1cncc2sc(C(N)=O)cc12
CHEMBL6316	Cc1ccc(Sc2cncc3sc(C=NOCC(=O)O)cc23)cc1
CHEMBL269570	NC(=O)c1cc2c(SCc3ccc(Cl)cc3)cncc2s1
CHEMBL269497	Cc1cccc(Sc2cncc3sc(C(N)=O)cc23)c1
CHEMBL266572	Cc1ccc(Sc2cncc3sccc23)cc1
CHEMBL262570	CC(=NO)c1cc2c(Sc3ccc(C)cc3)cncc2s1
CHEMBL269598	Cc1ccc(Sc2cncc3sc(C(=O)NN)cc23)cc1
CHEMBL6258	Cc1ccc(Sc2cncc3sc(C=NO)cc23)cc1
CHEMBL263080	NC(=O)c1cc2c(Sc3ccccn3)cncc2s1
CHEMBL6324	Cc1ccc(Sc2cncc3sc(C=NOCc4ccccc4)cc23)cc1
CHEMBL266197	CCc1cc2c(Sc3ccc(C)cc3)cncc2s1
CHEMBL267127	CCc1cc2c(Sc3nnc(C)s3)ncnc2s1
CHEMBL267914	Cc1ccc(Sc2ccnc3sc(C(N)=O)cc23)cc1
CHEMBL6369	COC(=O)c1cc2c(Sc3ccc(C)cc3)cncc2s1
CHEMBL269075	CONC(=O)c1cc2c(Sc3ccc(C)cc3)cncc2s1
CHEMBL266064	CCc1cc2c(SCc3ccccc3)ncnc2s1
CHEMBL6371	Cc1ccc(Sc2cncc3sc(C(=O)c4ccccc4)cc23)cc1
CHEMBL266799	CCc1cc2c(Sc3ccccn3)ncnc2s1
CHEMBL6248	COc1ccc2sc(C(N)=O)c(OC(C)C)c2c1
CHEMBL6430	CCc1cc2c(NCc3ccccc3)ncnc2s1
CHEMBL269056	CCc1cc2c(Cl)ncnc2s1
CHEMBL6275	Cc1cc(C)cc(Sc2cncc3sc(C(N)=O)cc23)c1
CHEMBL266198	NC(=O)c1cc2c(Sc3ccc(Br)cc3)cncc2s1
CHEMBL6417	Cc1ccc(Sc2cncc3sc(C(=O)Nc4ccc(Cl)cc4)cc23)cc1
CHEMBL428508	Cc1ccc(Sc2cncc3sc(C(=O)NCC(O)CO)cc23)cc1
CHEMBL269495	CCc1cc2c(Nc3nnc(C)s3)ncnc2s1
CHEMBL6612	NC(=O)c1cc2c(Sc3ccc(Cl)c(Cl)c3)cncc2s1
CHEMBL266429	Cc1ccc(Sc2cncc3sc(C(=N)S)cc23)cc1
CHEMBL6830	Cc1ccc(Sc2cncc3sc(C(N)=O)cc23)c(C)c1
CHEMBL263081	COc1ccc(Sc2cncc3sc(C(N)=O)cc23)cc1
CHEMBL267938	Cc1occc1Sc1cncc2sc(C(N)=O)cc12
CHEMBL6381	Cc1ccc(Sc2cncc3sc(C=O)cc23)cc1
CHEMBL268667	NC(=O)Sc1cncc2sc(C(N)=O)cc12
CHEMBL266460	Cc1ccc(Sc2cncc3sc(C(=O)N=C(N)N)cc23)cc1
CHEMBL6523	CCc1cc2c(Sc3ccc(C)cc3)ncnc2s1
CHEMBL6534	NC(=O)c1cc2c(Sc3ccc(-c4ccccc4)cc3)cncc2s1
CHEMBL6542	NC(=O)c1cc2c(Sc3ccc(C(F)(F)F)cc3)cncc2s1
CHEMBL6249	Cc1ccc(Sc2cncc3sc(C=NOc4ccccc4)cc23)cc1
CHEMBL268530	Cc1ccc(Sc2cncc3sc(CO)cc23)cc1
CHEMBL267456	NC(=O)c1cc2c(Sc3ccccc3)cncc2s1
CHEMBL266798	Cc1ccc(Sc2nccc3sc(C(N)=O)cc23)cc1
CHEMBL6257	NC(=O)c1cc2c(Cl)cncc2s1
CHEMBL266708	CC(=O)c1cc2c(Sc3ccc(C)cc3)cncc2s1
CHEMBL267125	Cc1ccc(Sc2cncc3sc(C(N)=O)cc23)cc1C
CHEMBL6762	Cc1ccc(Sc2cncc3sc(C(=O)NCCCN4CCOCC4)cc23)cc1
CHEMBL111417	C[N+](C)(C)CCC(=O)Nc1ccc(NC(=O)CC[N+](C)(C)C)c2c1C(=O)c1ccccc1C2=O
CHEMBL107707	C[N+]1(CCC(=O)Nc2ccc3c(c2)C(=O)c2ccc(NC(=O)CC[N+]4(C)CCCCC4)cc2C3=O)CCCCC1
CHEMBL144088	O=C(CCN1CCCC1)Nc1cccc2c1C(=O)c1cccc(NC(=O)CCN3CCCC3)c1C2=O
CHEMBL144334	C[N+]1(CCC(=O)Nc2cccc3c2C(=O)c2cccc(NC(=O)CC[N+]4(C)CCCCC4)c2C3=O)CCCCC1
CHEMBL144386	O=C(CCN1CCCCC1)Nc1cccc2c1C(=O)c1c(NC(=O)CCN3CCCCC3)cccc1C2=O
CHEMBL144617	C[N+]1(CCC(=O)Nc2cccc3c2C(=O)c2c(NC(=O)CC[N+]4(C)CCOCC4)cccc2C3=O)CCOCC1
CHEMBL91163	CCN(CC)CCC(=O)Nc1ccc2c(c1)C(=O)c1cc(NC(=O)CCN(CC)CC)ccc1C2=O
CHEMBL344072	C[N+]1(CCC(=O)Nc2cccc3c2C(=O)c2cccc(NC(=O)CC[N+]4(C)CCCC4)c2C3=O)CCCC1
CHEMBL343445	O=C(CCN1CCCC1)Nc1ccc2c(c1)C(=O)c1ccc(NC(=O)CCN3CCCC3)cc1C2=O
CHEMBL110044	C[N+]1(CCC(=O)Nc2ccc3c(c2)C(=O)c2ccc(NC(=O)CC[N+]4(C)CCOCC4)cc2C3=O)CCOCC1
CHEMBL422120	C[N+](C)(C)CCC(=O)Nc1cccc2c1C(=O)c1c(NC(=O)CC[N+](C)(C)C)cccc1C2=O
CHEMBL145575	CCN(CC)CCC(=O)Nc1cccc2c1C(=O)c1c(NC(=O)CCN(CC)CC)cccc1C2=O
CHEMBL146602	C[N+]1(CCC(=O)Nc2ccc3c(c2)C(=O)c2cc(NC(=O)CC[N+]4(C)CCCC4)ccc2C3=O)CCCC1
CHEMBL33618	O=C(CCN1CCCCC1)Nc1ccc2c(c1)C(=O)c1ccc(NC(=O)CCN3CCCCC3)cc1C2=O
CHEMBL144756	C[N+](C)(C)CCC(=O)Nc1ccc2c(c1)C(=O)c1cc(NC(=O)CC[N+](C)(C)C)ccc1C2=O
CHEMBL144827	O=C(CCN1CCOCC1)Nc1ccc(NC(=O)CCN2CCOCC2)c2c1C(=O)c1ccccc1C2=O
CHEMBL444347	CN(C)CCC(=O)Nc1ccc2c(c1)C(=O)c1ccc(NC(=O)CCN(C)C)cc1C2=O
CHEMBL144984	CN(C)CCC(=O)Nc1cccc2c1C(=O)c1c(NC(=O)CCN(C)C)cccc1C2=O
CHEMBL144134	C[N+]1(CCC(=O)Nc2ccc3c(c2)C(=O)c2ccc(NC(=O)CC[N+]4(C)CCCC4)cc2C3=O)CCCC1
CHEMBL444340	O=C(CCN1CCCC1)Nc1cccc2c1C(=O)c1c(NC(=O)CCN3CCCC3)cccc1C2=O
CHEMBL142900	C[N+]1(CCC(=O)Nc2cccc3c2C(=O)c2cccc(NC(=O)CC[N+]4(C)CCOCC4)c2C3=O)CCOCC1
CHEMBL356077	CN(C)CCC(=O)Nc1cccc2c1C(=O)c1cccc(NC(=O)CCN(C)C)c1C2=O
CHEMBL144999	C[N+]1(CCC(=O)Nc2ccc3c(c2)C(=O)c2cc(NC(=O)CC[N+]4(C)CCOCC4)ccc2C3=O)CCOCC1
CHEMBL14832	C[N+]1(CCC(=O)Nc2ccc3c(c2)C(=O)c2cc(NC(=O)CC[N+]4(C)CCCCC4)ccc2C3=O)CCCCC1
CHEMBL145311	CC[N+](C)(CC)CCC(=O)Nc1cccc2c1C(=O)c1c(NC(=O)CC[N+](C)(CC)CC)cccc1C2=O
CHEMBL343238	C[N+]1(CCC(=O)Nc2cccc3c2C(=O)c2c(NC(=O)CC[N+]4(C)CCCCC4)cccc2C3=O)CCCCC1
CHEMBL34683	CCN(CC)CCC(=O)Nc1ccc2c(c1)C(=O)c1ccc(NC(=O)CCN(CC)CC)cc1C2=O
CHEMBL141831	CCN(CC)CCC(=O)Nc1ccc(NC(=O)CCN(CC)CC)c2c1C(=O)c1ccccc1C2=O
CHEMBL91898	O=C(CCN1CCOCC1)Nc1ccc2c(c1)C(=O)c1cc(NC(=O)CCN3CCOCC3)ccc1C2=O
CHEMBL359443	O=C(CCN1CCCCC1)Nc1ccc(NC(=O)CCN2CCCCC2)c2c1C(=O)c1ccccc1C2=O
CHEMBL344274	CC[N+](C)(CC)CCC(=O)Nc1cccc2c1C(=O)c1cccc(NC(=O)CC[N+](C)(CC)CC)c1C2=O
CHEMBL423017	CC[N+](C)(CC)CCC(=O)Nc1ccc2c(c1)C(=O)c1cc(NC(=O)CC[N+](C)(CC)CC)ccc1C2=O
CHEMBL144664	CCN(CC)CCC(=O)Nc1cccc2c1C(=O)c1cccc(NC(=O)CCN(CC)CC)c1C2=O
CHEMBL33505	O=C(CCN1CCOCC1)Nc1ccc2c(c1)C(=O)c1ccc(NC(=O)CCN3CCOCC3)cc1C2=O
CHEMBL144411	O=C(CCN1CCOCC1)Nc1cccc2c1C(=O)c1cccc(NC(=O)CCN3CCOCC3)c1C2=O
CHEMBL345004	O=C(CCN1CCCC1)Nc1ccc(NC(=O)CCN2CCCC2)c2c1C(=O)c1ccccc1C2=O
CHEMBL89977	CN(C)CCC(=O)Nc1ccc2c(c1)C(=O)c1cc(NC(=O)CCN(C)C)ccc1C2=O
CHEMBL109617	C[N+](C)(C)CCC(=O)Nc1ccc2c(c1)C(=O)c1ccc(NC(=O)CC[N+](C)(C)C)cc1C2=O
CHEMBL144208	O=C(CCN1CCOCC1)Nc1cccc2c1C(=O)c1c(NC(=O)CCN3CCOCC3)cccc1C2=O
CHEMBL300584	CN(C)CCC(=O)Nc1ccc(NC(=O)CCN(C)C)c2c1C(=O)c1ccccc1C2=O
CHEMBL322704	C[N+]1(CCC(=O)Nc2ccc(NC(=O)CC[N+]3(C)CCOCC3)c3c2C(=O)c2ccccc2C3=O)CCOCC1
CHEMBL146111	CC[N+](C)(CC)CCC(=O)Nc1ccc2c(c1)C(=O)c1ccc(NC(=O)CC[N+](C)(CC)CC)cc1C2=O
CHEMBL109890	C[N+]1(CCC(=O)Nc2ccc(NC(=O)CC[N+]3(C)CCCCC3)c3c2C(=O)c2ccccc2C3=O)CCCCC1
CHEMBL144848	O=C(CCN1CCCCC1)Nc1cccc2c1C(=O)c1cccc(NC(=O)CCN3CCCCC3)c1C2=O
CHEMBL143452	C[N+]1(CCC(=O)Nc2ccc(NC(=O)CC[N+]3(C)CCCC3)c3c2C(=O)c2ccccc2C3=O)CCCC1
CHEMBL144303	CC[N+](C)(CC)CCC(=O)Nc1ccc(NC(=O)CC[N+](C)(CC)CC)c2c1C(=O)c1ccccc1C2=O
CHEMBL145490	C[N+](C)(C)CCC(=O)Nc1cccc2c1C(=O)c1cccc(NC(=O)CC[N+](C)(C)C)c1C2=O
CHEMBL144219	C[N+]1(CCC(=O)Nc2cccc3c2C(=O)c2c(NC(=O)CC[N+]4(C)CCCC4)cccc2C3=O)CCCC1
CHEMBL89250	O=C(CCN1CCCCC1)Nc1ccc2c(c1)C(=O)c1cc(NC(=O)CCN3CCCCC3)ccc1C2=O
CHEMBL144757	O=C(CCN1CCCC1)Nc1ccc2c(c1)C(=O)c1cc(NC(=O)CCN3CCCC3)ccc1C2=O
CHEMBL543596	Cc1ccccc1N=C(N)Nc1ccc(N)cc1C
CHEMBL553817	CC1(C)C2CCC1(C)C(N=C(N)Nc1ccccc1I)C2
CHEMBL81773	Cc1ccccc1N=C(N)NC1CC2CCC1C2
CHEMBL543355	N=C(Nc1ccccc1CCc1ccccc1)NC12CC3CC(CC(C3)C1)C2
CHEMBL78928	N=C(Nc1ccccc1I)Nc1ccccc1C=Cc1ccccc1
CHEMBL79164	Cc1ccccc1N=C(N)NC1CCCCC1
CHEMBL82247	Cc1ccccc1N=C(N)Nc1ccccc1C=Cc1ccccc1
CHEMBL543839	N=C(NC1C2CC3CC(C2)CC1C3)NC1C2CC3CC(C2)CC1C3
CHEMBL553896	N=C(Nc1ccccc1I)NC12CC3CC(CC(C3)C1)C2
CHEMBL79436	Cc1cc(Br)ccc1NC(=N)Nc1ccc(Br)cc1C
CHEMBL545007	N=C(NC1CC1c1ccccc1)NC12CC3CC(CC(C3)C1)C2
CHEMBL545471	CNC(=N)NC
CHEMBL415077	N=C(Nc1ccccc1-c1ccccc1)NC12CC3CC(CC(C3)C1)C2
CHEMBL553074	CC12CC3CC(C)(C1)CC(N=C(N)Nc1ccccc1I)(C3)C2
CHEMBL81461	Cc1ccccc1N=C(N)NC1C2CC3CC(C2)CC1C3
CHEMBL81539	N=C(Nc1ccccc1C(F)(F)F)Nc1ccccc1C(F)(F)F
CHEMBL553347	N=C(Nc1ccccc1I)NC1C2CC3CC(C2)CC1C3
CHEMBL544537	Cc1ccccc1NC(N)=NC1CCC2(C)C(=CCC3C2CCC2(C)C(C(C)CCCC(C)C)CCC32)C1
CHEMBL81824	Cc1ccccc1N=C(N)Nc1ccc([N+](=O)[O-])cc1C
CHEMBL543597	N=C(NC1CCCCC1)NC12CC3CC(CC(C3)C1)C2
CHEMBL82246	N=C(Nc1ccccc1-c1ccccc1)Nc1cccc2ccccc12
CHEMBL312588	Cc1cc([N+](=O)[O-])ccc1N=C(N)Nc1cccc(O)c1
CHEMBL543120	CCCCCCCCN=C(NC1CCCCC1)NC1CCCCC1
CHEMBL78356	Cc1cc(N)ccc1N=C(N)Nc1cccc(O)c1
CHEMBL557002	CC12CC3CC(C)(C1)CC(N=C(N)Nc1ccccc1C=Cc1ccccc1)(C3)C2
CHEMBL310668	NC1=Nc2ccccc2-c2ccccc2N1
CHEMBL310003	N=C(Nc1ccccc1I)NC1CC2CCC1C2
CHEMBL543602	N=C(Nc1ccccc1C=Cc1ccccc1)NC1C2CC3CC(C2)CC1C3
CHEMBL541828	Cc1cc([N+](=O)[O-])ccc1NC(=N)Nc1ccc([N+](=O)[O-])cc1C
CHEMBL81867	N=C(NC1CCCCC1)NC1CCCCC1
CHEMBL536782	Cc1ccccc1N=C(N)Nc1cccc(O)c1
CHEMBL543123	NC1=NCCN1c1ccccc1
CHEMBL553536	CC(=O)C1CCC2C3CC=C4CC(N=C(N)Nc5ccccc5C)CCC4(C)C3CCC12C
CHEMBL556617	N=C(Nc1ccccc1C=Cc1c(F)c(F)c(F)c(F)c1F)NC12CC3CC(CC(C3)C1)C2
CHEMBL539782	N=C(NCc1ccccc1)NCc1ccccc1
CHEMBL79145	ON=C(NC1CCCCC1)NC1CCCCC1
CHEMBL81735	Cc1ccccc1N=C(N)Nc1ccccc1[N+](=O)[O-]
CHEMBL79186	Cc1ccccc1N=C(N)Nc1ccccc1I
CHEMBL79165	Cc1cc(N)ccc1NC(=N)Nc1ccc(N)cc1C
CHEMBL553535	N=C(NC12CC3CC(CC(C3)C1)C2)NC12CC3CC(CC(C3)C1)C2
CHEMBL82144	N=C1N(c2ccccc2)CCN1c1ccccc1
CHEMBL539360	N=C(Nc1ccccc1C=Cc1ccccc1)NC12CC3CC(CC(C3)C1)C2
CHEMBL314469	NC1=Nc2ccccc2CN1c1ccccc1
CHEMBL81835	Cc1ccccc1N=C(N)NC12CC3CC(CC(C3)C1)C2
CHEMBL79665	Cc1ccccc1N=C(N)NC1CC2CCC1(C)C2(C)C
CHEMBL78585	Cc1ccccc1N=C(N)Nc1ccccc1N
CHEMBL80081	CCCCNC(=N)NCCCC
CHEMBL78488	NC(=NC12CC3CC(CC(C3)C1)C2)Nc1ccccc1[N+](=O)[O-]
CHEMBL540291	Cc1ccccc1N=C(N)NC12CC3CC(C)(CC(C)(C3)C1)C2
CHEMBL556021	CC(C)(C)N=C(N)Nc1ccccc1I
CHEMBL542542	COc1ccccc1N1CCN(CCc2cc(Cl)ccc2OCCc2ccccc2)CC1
CHEMBL543015	CCCN(CCC)CCc1cc(F)ccc1OCCc1ccccc1
CHEMBL275948	CCCN(CCC)CCCc1cccc(OC)c1OCCc1ccccc1
CHEMBL11311	COc1ccc(CCN2CCCC2)cc1OCCc1ccccc1
CHEMBL11736	CCCN(CCC)CCc1ccc(OC)c(OCCc2ccc(OC)cc2)c1
CHEMBL542295	CCCN(CCc1ccc(OC)c(OCCc2ccccc2)c1)CCC(C)C
CHEMBL11675	CCCN(CCC)CCc1cc(Cl)ccc1OCc1ccccc1
CHEMBL269638	CCCN(CCC)CCCc1cc(Br)ccc1OCCc1ccccc1
CHEMBL542298	CCCCCCN(CCC)CCc1ccc(OC)c(OCCc2ccccc2)c1
CHEMBL542786	CCCNCCc1ccc(OC)c(OCCc2ccccc2)c1
CHEMBL11279	CCCN(CCC)CCc1cc(Br)ccc1OCCc1ccccc1
CHEMBL537238	CCCN(CCC)CCc1ccc(OC)c(OCCc2ccc(F)cc2)c1
CHEMBL521582	CCCN(CCC)CCc1ccc(OC)c(OCCc2ccccc2)c1
CHEMBL542785	CCCN(CCC)CCc1ccc(O)c(OCCc2ccccc2)c1
CHEMBL273626	CCCN(CCC)CCc1ccc(OC)c(OCCc2ccc(OC)c(OC)c2)c1
CHEMBL262955	CCCN(CCC)CCc1cccc(OC)c1OCc1ccccc1
CHEMBL60859	OC(CCCN1CCN(c2ncc(F)cn2)CC1)c1ccc(F)cc1
CHEMBL11474	CCCN(CCC)CCc1ccc(OCCc2ccccc2)cc1OC
CHEMBL542046	CCCN(CCC)CCc1ccc(OCCc2ccccc2)c(O)c1
CHEMBL11581	Clc1ccc(OCCc2ccccc2)c(CCCN2CCN(c3ccccn3)CC2)c1
CHEMBL11740	CCCN(CCC)CCc1cc(Cl)ccc1OCCCc1ccccc1
CHEMBL554037	CCCN(CCC)CCc1ccc(OC)c2c1-c1ccccc1CO2
CHEMBL545598	COc1ccc(CCN2CCN(c3ccccc3OC)CC2)cc1OCCc1ccccc1
CHEMBL11304	COc1ccc(CCN2CCN(c3ccccc3)CC2)cc1OCCc1ccccc1
CHEMBL542048	CCCN(CCC)CCc1ccc(Cl)cc1OCCc1ccccc1
CHEMBL12107	CCCN(CCC)CCc1ccc(OC)c(OCCc2cccc(Cl)c2)c1
CHEMBL11598	CCCN(CCC)CCc1ccc(OC)c(OCc2ccccc2)c1
CHEMBL545597	CCCN(CCC)CCCc1ccc(OC)c(OCCc2ccccc2)c1
CHEMBL416335	COc1cccc(CCN2CCN(c3ccccc3)CC2)c1OCCc1ccccc1
CHEMBL11352	Clc1ccc(OCCc2ccccc2)c(CCN2CCN(c3ncccn3)CC2)c1
CHEMBL542783	CCCN(CCCO)CCc1ccc(OC)c(OCCc2ccccc2)c1
CHEMBL11479	COc1cccc(CCN2CCCC2)c1OCCc1ccccc1
CHEMBL557589	CCCN(CCC)CCc1ccc(O)c2c1-c1ccccc1CO2
CHEMBL11803	CCCN(CCC)CCc1cc(Cl)ccc1OCCc1ccccc1
CHEMBL11535	CCCN(CCC)CCc1cccc(F)c1OCCc1ccccc1
CHEMBL11289	Clc1ccc(OCCc2ccccc2)c(CCN2CCOCC2)c1
CHEMBL416521	Clc1ccc(OCCc2ccccc2)c(CCN2CCN(c3ccccn3)CC2)c1
CHEMBL11255	Clc1ccc(OCCc2ccccc2)c(CCN2CCCC2)c1
CHEMBL11626	COc1cccc(CCN2CCN(c3ccccn3)CC2)c1OCCc1ccccc1
CHEMBL11774	CCCN(CCC)CCc1ccc(OC)cc1OCCc1ccccc1
CHEMBL11182	CCCN(CCC)CCc1ccc(OC)c(OCCCc2ccccc2)c1
CHEMBL11640	COc1ccc(CCN2CCN(c3ccccn3)CC2)cc1OCCc1ccccc1
CHEMBL276007	CCCN(CCC)CCc1ccccc1OCCc1ccccc1
CHEMBL11669	COc1cccc(CCN2CCOCC2)c1OCCc1ccccc1
CHEMBL11534	Clc1ccc(OCCc2ccccc2)c(CCCN2CCN(c3ncccn3)CC2)c1
CHEMBL11290	CCCN(CCC)CCc1cccc(OC)c1OCCCc1ccccc1
CHEMBL11161	Cc1cccc(N2CCN(CCCc3cc(Cl)ccc3OCCc3ccccc3)CC2)n1
CHEMBL11437	Clc1ccc(OCCc2ccccc2)c(CCCN2CCN(c3ccccc3)CC2)c1
CHEMBL537251	CCCN(CCC)CCc1cc(OC)ccc1OCCc1ccccc1
CHEMBL542049	CCCN(CCC)CCc1ccc(OC)c(OCCc2cccs2)c1
CHEMBL11657	CCCN(CCC)CCCCc1cc(Cl)ccc1OCCc1ccccc1
CHEMBL11590	CCCN(CCC)CCc1cc(Br)cc(Br)c1OCCc1ccccc1
CHEMBL11894	CCCN(CCC)CCc1ccc(OCCc2ccccc2)c(OC)c1
CHEMBL542784	COc1ccc(CCN)cc1OCCc1ccccc1
CHEMBL11231	CCCN(CCC)CCc1cc(Br)ccc1OCCCc1ccccc1
CHEMBL11380	COc1ccccc1N1CCN(CCCc2cc(Cl)ccc2OCCc2ccccc2)CC1
CHEMBL11735	COc1ccc(CCN2CCOCC2)cc1OCCc1ccccc1
CHEMBL542047	CCCN(CCC)CCc1cccc(OC)c1OCCc1ccccc1
CHEMBL11637	CCCN(CCC)CCc1cc(Cl)cc(Cl)c1OCCc1ccccc1
CHEMBL153735	Fc1ccc(C(Oc2ccc(Cl)cc2)C2CCCNC2)cc1
CHEMBL347298	FC(F)(F)c1ccccc1OC(c1ccccc1)C1CCNCC1
CHEMBL152914	Fc1ccc(C(Oc2ccc(C(F)(F)F)cc2)C2CCCNC2)cc1
CHEMBL356400	Clc1cccc(OC(c2ccccc2)C2CCNCC2)c1
CHEMBL153185	Fc1ccc(OC(c2ccc(Cl)cc2)C2CCNCC2)cc1
CHEMBL150959	Fc1ccc(C(Oc2ccc(Cl)c(Cl)c2)C2CCCNC2)cc1
CHEMBL152254	Fc1ccc(OC(c2ccccc2)C2CCNCC2)cc1
CHEMBL348704	Fc1cc(F)cc(OC(c2ccccc2)C2CCNCC2)c1
CHEMBL423407	Fc1ccc(C(Oc2cccc3ccccc23)C2CCCNC2)cc1
CHEMBL358939	COc1cc2c(cc1OC)CN(CCC(Oc1ccccc1C(F)(F)F)c1ccccc1)CC2
CHEMBL149641	Fc1ccccc1OC(c1ccccc1)C1CCNCC1
CHEMBL149626	Fc1ccc(C(Oc2ccccc2)C2CCCNC2)cc1
CHEMBL153274	N#Cc1ccccc1OC(c1ccccc1)C1CCNCC1
CHEMBL348492	Fc1ccc(OC(CC2CCNCC2)c2ccc(F)cc2)cc1
CHEMBL150958	COc1ccc(OC(c2ccc(F)cc2)C2CCCNC2)cc1
CHEMBL153756	Clc1ccc(C(Oc2ccccc2)C2CCNCC2)cc1
CHEMBL152930	Clc1ccc(OC(c2ccccc2)C2CCNCC2)cc1Cl
CHEMBL155037	Fc1ccc(OC(c2ccc(F)cc2)C2CCCNC2)cc1
CHEMBL153036	CNCCC(Oc1ccc(C(F)(F)F)cc1)c1ccccc1
CHEMBL356403	Fc1ccc(OC(c2cccc(F)c2)C2CCNCC2)cc1
CHEMBL358474	Cc1ccc(OC(c2ccc(F)cc2)C2CCCNC2)cc1
CHEMBL153127	FC(F)(F)c1cccc(OC(c2ccccc2)C2CCNCC2)c1
CHEMBL153093	N#Cc1cccc(OC(c2ccccc2)C2CCNCC2)c1
CHEMBL356849	N#Cc1cc(F)cc(OC(c2ccccc2)C2CCNCC2)c1
CHEMBL150442	COc1ccc(OC(c2ccc(F)cc2)C2CCNCC2)cc1
CHEMBL149697	Oc1cc(F)cc(OC(c2ccccc2)C2CCNCC2)c1
CHEMBL151010	Brc1cccc(OC(c2ccccc2)C2CCNCC2)c1
CHEMBL358168	COc1cc(F)cc(OC(c2ccccc2)C2CCNCC2)c1
CHEMBL153532	Cc1ccc(Cl)cc1OC(c1ccccc1)C1CCNCC1
CHEMBL153504	Cc1c(F)cccc1OC(c1ccccc1)C1CCNCC1
CHEMBL436069	N#Cc1ccc(OC(c2ccccc2)C2CCNCC2)cc1Cl
CHEMBL152707	COc1cc2c(cc1OC)CN(CCC(Oc1ccccc1F)c1ccccc1)CC2
CHEMBL150932	c1ccc(C(Oc2cccc3ccccc23)C2CCNCC2)cc1
CHEMBL359345	Cc1ccc(C(Oc2cccc(F)c2)C2CCNCC2)cc1
CHEMBL345277	Fc1cccc(C(Oc2ccccc2F)C2CCNCC2)c1
CHEMBL153533	Cc1c(Cl)cccc1OC(c1ccccc1)C1CCNCC1
CHEMBL150562	N#Cc1ccc(OC(CC2CCNCC2)c2ccc(F)cc2)cc1
CHEMBL151140	Fc1ccc(C(Oc2ccc3c(c2)OCO3)C2CCCNC2)cc1
CHEMBL152935	Fc1cccc(OC(c2ccccc2)C2CCNCC2)c1
CHEMBL149971	O=[N+]([O-])c1ccc(OC(c2ccccc2)C2CCNCC2)cc1
CHEMBL149970	Ic1cccc(OC(c2ccccc2)C2CCNCC2)c1
CHEMBL356482	Clc1ccccc1OC(c1ccccc1)C1CCNCC1
CHEMBL152141	Fc1cccc(OC(c2cccc(F)c2)C2CCNCC2)c1
CHEMBL155619	COc1ccc(OC(CC2CCNCC2)c2ccccc2)cc1
CHEMBL149855	Ic1ccc(OC(c2ccccc2)C2CCNCC2)cc1
CHEMBL149694	N#Cc1ccc(OC(c2ccc(F)cc2)C2CCCNC2)cc1
CHEMBL357051	Fc1ccc(OC(c2ccc(F)cc2)C2CCNCC2)cc1
CHEMBL348005	Fc1ccc(OC(CC2CCNCC2)c2ccccc2)cc1
CHEMBL153676	Oc1c(F)cccc1OC(c1ccccc1)C1CCNCC1
CHEMBL357943	Oc1ccc(OC(c2ccccc2)C2CCNCC2)cc1F
CHEMBL447188	c1ccc(OC(c2ccccc2)C2CCNCC2)cc1
CHEMBL343926	OC(CC1CCN(Cc2ccccc2)CC1)c1ccco1
CHEMBL422627	O=C(CC1CCN(Cc2ccccc2)CC1)c1ccc(-c2ccccc2)cc1
CHEMBL555993	COc1ccc(OCC2CCN(CC3CC3)CC2)cc1
CHEMBL137159	COc1ccc(OCC2CCN(Cc3ccccc3)CC2)cc1
CHEMBL544147	Oc1ccc(CN2CCC(COCc3ccc(F)cc3)CC2)cc1
CHEMBL139578	c1ccc2cc(OCC3CCN(CC4CC4)CC3)ccc2c1
CHEMBL46463	N#Cc1ccc(OCC2CCN(CC3CC3)CC2)cc1
CHEMBL555975	CC(C)(C)c1ccc(C(=O)CC2CCN(CC3CC3)CC2)cc1
CHEMBL555544	CCNc1ccc(OCC2CCN(CC3CC3)CC2)cc1
CHEMBL543674	c1ccc(CN2CCC(COc3ccc4ccccc4n3)CC2)cc1
CHEMBL422993	[O-][S+](CC1CCN(CCC2CC2)CC1)c1ccc(F)cc1
CHEMBL545549	CSc1ccc(OCC2CCN(CC3CC3)CC2)cc1
CHEMBL538532	Fc1ccc(OCC2CCN(CC3CC3)CC2)cc1F
CHEMBL424091	CN(C)S(=O)(=O)c1ccc(OCC2CCN(CC3CC3)CC2)cc1
CHEMBL544372	O=C(CC1CCN(CC2CC2)CC1)c1ccc(-c2ccccc2)cc1
CHEMBL539553	CC(C)(C)c1ccc(COCCC2CCN(Cc3ccccc3)CC2)cc1
CHEMBL139110	c1ccc(OCC2CCN(CC3CC3)CC2)cc1
CHEMBL136205	COc1ccc(-c2ccc(OCC3CCN(CC4CC4)CC3)cc2)cc1
CHEMBL440345	Fc1ccc(OCC2CCN(Cc3ccc4ccccc4c3)CC2)cc1
CHEMBL442965	O=C(Cc1ccc(F)cc1)C1CCN(Cc2ccccc2)CC1
CHEMBL139102	c1cc(OCC2CCN(CC3CC3)CC2)ccn1
CHEMBL136590	CS(=O)(=O)c1ccc(OCC2CCN(CC3CC3)CC2)cc1
CHEMBL555865	Fc1ccc(OCC2CCN(CCc3ccc(Cl)cc3)CC2)cc1
CHEMBL540578	O=[N+]([O-])c1ccc(OCC2CCN(Cc3ccccc3)CC2)cc1
CHEMBL136794	O=C(CC1CCN(CCc2ccc(C(F)(F)F)cc2)CC1)c1ccc(F)cc1
CHEMBL138382	c1ccc(CN2CCC(COc3cccnc3)CC2)cc1
CHEMBL543440	c1ccc(CCCCCOCC2CCN(Cc3ccccc3)CC2)cc1
CHEMBL539042	COc1ccc(C(O)CC2CCN(Cc3ccccc3)CC2)cc1
CHEMBL136509	O=C(CCCN1CCC(C(=O)Cc2ccc(F)cc2)CC1)c1ccc(F)cc1
CHEMBL424281	c1ccc(CN2CCC(COc3ccc4ccccc4c3)CC2)cc1
CHEMBL136495	Fc1ccc(COCC2CCN(Cc3ccccc3)CC2)cc1
CHEMBL134578	COc1ccc(C(=O)CC2CCN(Cc3ccccc3)CC2)cc1
CHEMBL136702	CC(O)c1ccc(OCC2CCN(CC3CC3)CC2)cc1
CHEMBL136789	CSc1ccc(C(=O)CC2CCN(Cc3ccccc3)CC2)cc1
CHEMBL136615	CC1(CN2CCC(COc3ccc(F)cc3)CC2)CC1(Cl)Cl
CHEMBL134527	O=C(CC1CCN(CCc2ccccc2)CC1)c1ccc(F)cc1
CHEMBL544375	OC(Cc1ccccc1)C1CCN(Cc2ccccc2)CC1
CHEMBL334466	O=C(Cc1ccc(F)cc1)CC1CCN(Cc2ccccc2)CC1
CHEMBL137776	N#Cc1ccc(C(=O)CC2CCN(CC3CC3)CC2)cc1
CHEMBL335327	Fc1ccc(OCC2CCN(CC3CC3)CC2)cc1
CHEMBL543917	O=C(CC1CCN(CC2CC2)CC1)c1ccc(C(F)(F)F)cc1
CHEMBL136621	OC(CC1CCN(CCc2ccccc2)CC1)c1ccc(F)cc1
CHEMBL136768	O=C(CC1CCN(Cc2ccc(F)cc2)CC1)c1ccc(F)cc1
CHEMBL136622	OC(Cc1ccc(F)cc1)C1CCN(CCCCc2ccccc2)CC1
CHEMBL545784	Fc1ccc(COCC2CCN(Cc3ccc(-c4ccccc4)cc3)CC2)cc1
CHEMBL342948	CS(=O)(=O)c1ccc(C(=O)CC2CCN(Cc3ccccc3)CC2)cc1
CHEMBL344240	O=C(CC1CCN(Cc2ccccc2)CC1)c1ccc(O)cc1
CHEMBL540322	Clc1ccc(OCC2CCN(CC3CC3)CC2)c(Cl)c1
CHEMBL555443	OC(CC1CCN(Cc2ccccc2)CC1)c1ccc(F)cc1
CHEMBL540585	Fc1ccc(OCCC2CCN(Cc3ccccc3)CC2)cc1
CHEMBL423355	c1cc2cc(OCC3CCN(CC4CC4)CC3)ccc2[nH]1
CHEMBL136963	Fc1ccc(COCC2CCN(CCc3ccccc3)CC2)cc1
CHEMBL139963	O=C(CC1CCN(CCc2ccc(Cl)cc2)CC1)c1ccc(F)cc1
CHEMBL136877	OCc1ccc(OCC2CCN(CC3CC3)CC2)cc1
CHEMBL337711	c1ccc(Oc2ccc(OCC3CCN(CC4CC4)CC3)cc2)cc1
CHEMBL137768	FC(F)(F)c1ccc(OCC2CCN(Cc3ccccc3)CC2)cc1
CHEMBL137658	c1ccc(CN2CCC(COCc3ccc(-c4ccccc4)cc3)CC2)cc1
CHEMBL137183	OC(CC1CCN(CCC2CC2)CC1)c1ccc(F)cc1
CHEMBL542737	Fc1ccc(COCC2CCN(CC3CCCCC3)CC2)cc1
CHEMBL343802	COc1ccc(CN2CCC(COc3ccc(F)cc3)CC2)cc1
CHEMBL542246	Clc1ccc(OCC2CCN(Cc3ccccc3)CC2)cc1
CHEMBL439609	CN(C)c1cccc(OCC2CCN(CC3CC3)CC2)c1
CHEMBL539567	Fc1ccc(COCC2CCN(Cc3ccc(Cl)cc3)CC2)cc1
CHEMBL552676	Fc1ccc(COCC2CCN(CCCc3ccccc3)CC2)cc1
CHEMBL134684	Fc1ccc(COCC2CCN(Cc3ccncc3)CC2)cc1
CHEMBL558819	COC(=O)c1ccc(CN2CCC(COCc3ccc(F)cc3)CC2)cc1
CHEMBL139370	OC(CC1CCN(Cc2ccccc2)CC1)c1cccs1
CHEMBL137250	OC(CC1CCN(Cc2ccccc2)CC1)c1ccc2ccccc2c1
CHEMBL544847	c1ccc(CN2CCC(COC3CCCCC3)CC2)cc1
CHEMBL545081	Fc1ccc(COCC2CCN(Cc3ccc(OCc4ccccc4)cc3)CC2)cc1
CHEMBL544614	O=C(CC1CCN(CC2CC2)CC1)c1ccc(Cl)cc1
CHEMBL136594	CSc1ccc(C(O)CC2CCN(Cc3ccccc3)CC2)cc1
CHEMBL138281	O=C(CC1CCN(Cc2ccc(C(F)(F)F)cc2)CC1)c1ccc(F)cc1
CHEMBL136068	O=C(CC1CCN(Cc2ccccc2)CC1)c1ccc(C(F)(F)F)cc1
CHEMBL544616	O=C(CC1CCN(CCC2CC2)CC1)c1ccc(F)cc1
CHEMBL136835	Fc1ccc(CN2CCC(COc3ccc(F)cc3)CC2)cc1
CHEMBL539358	Fc1ccc(OCC2CCN(Cc3ccccc3)CC2)cc1
CHEMBL555093	CCCCCN1CCC(COCc2ccc(F)cc2)CC1
CHEMBL540066	c1ccc(OCC2CCN(CC3CC3)CC2)nc1
CHEMBL545781	COC(=O)c1ccc(COCC2CCN(Cc3ccccc3)CC2)cc1
CHEMBL136701	OC(Cc1ccc(F)cc1)C1CCN(CCCc2ccccc2)CC1
CHEMBL337124	O=C(Cc1ccc(F)cc1)C1CCN(Cc2ccncc2)CC1
CHEMBL136743	O=C(CC1CCCN(CC2CC2)C1)c1ccc(F)cc1
CHEMBL539291	c1cnc(OCC2CCN(CC3CC3)CC2)nc1
CHEMBL545546	OC(Cc1ccc(F)cc1)C1CCN(Cc2ccccc2)CC1
CHEMBL543438	Fc1c(F)c(F)c(OCC2CCN(CC3CC3)CC2)c(F)c1F
CHEMBL542740	Fc1ccc(COCC2CCN(Cc3ccc4ccccc4c3)CC2)cc1
CHEMBL137339	O=S(=O)(CC1CCN(CCC2CC2)CC1)c1ccc(F)cc1
CHEMBL543437	OC(CC1CCN(Cc2ccccc2)CC1)c1ccc(C(F)(F)F)cc1
CHEMBL543439	Clc1ccc(OCC2CCN(CC3CC3)CC2)cc1Cl
CHEMBL422634	CC(=O)c1ccc(OCC2CCN(CC3CC3)CC2)cc1
CHEMBL136395	O=[N+]([O-])c1ccc(OCC2CCN(CC3CC3)CC2)cc1
CHEMBL545552	Fc1ccc(COCC2CCN(Cc3cccc4ccccc34)CC2)cc1
CHEMBL342267	O=C(CC1CCN(Cc2ccccc2)CC1)c1ccc(F)cc1
CHEMBL541603	COc1cc(OCC2CCN(CC3CC3)CC2)cc(OC)c1OC
CHEMBL136381	Fc1ccc(OCC2CCN(Cc3ccncc3)CC2)cc1
CHEMBL136429	COc1ccc(COCC2CCN(Cc3ccccc3)CC2)cc1
CHEMBL136388	O=C(CC1CCN(Cc2ccccc2)CC1)c1ccc(CO)cc1
CHEMBL136589	O=C(CC1CCCCN1Cc1ccccc1)c1ccc(F)cc1
CHEMBL137321	Fc1ccc(SCC2CCN(CCC3CC3)CC2)cc1
CHEMBL136064	O=C(CC1CCN(CCc2c[nH]c3ccccc23)CC1)c1ccc(F)cc1
CHEMBL539302	Clc1ccc(OCC2CCN(CC3CC3)CC2)cc1
CHEMBL554678	c1ccc(CCCCOCC2CCN(Cc3ccccc3)CC2)cc1
CHEMBL137163	Nc1ccc(C(=O)CC2CCN(CC3CC3)CC2)cc1
CHEMBL544146	c1ccc(COCC2CCN(Cc3ccccc3)CC2)cc1
CHEMBL137563	CC(C)(C)c1ccc(OCC2CCN(CC3CC3)CC2)cc1
CHEMBL543910	COc1ccc(C(=O)CC2CCN(CC3CC3)CC2)cc1
CHEMBL137502	c1ccc2c(OCC3CCN(CC4CC4)CC3)ccnc2c1
CHEMBL543412	O=C(CC1CCN(CC2CC2)CC1)c1ccc(F)cc1
CHEMBL543206	CN(C)c1ccc(C(=O)CC2CCN(CC3CC3)CC2)cc1
CHEMBL136642	c1ccc(CCCOC2CCN(Cc3ccccc3)CC2)cc1
CHEMBL423353	Fc1ccc(OCC2CCN(CCC3CC3)CC2)cc1
CHEMBL344422	c1ccc(CN2CCC(COC3CC3)CC2)cc1
CHEMBL137085	CC1CC1CN1CCC(COc2ccc(F)cc2)CC1
CHEMBL337337	O=C(CC1CCN(CCc2ccc(F)cc2)CC1)c1ccc(F)cc1
CHEMBL138992	Fc1ccc(-c2ccc(OCC3CCN(CC4CC4)CC3)cc2)cc1
CHEMBL337810	c1ccc(CCCOCC2CCN(Cc3ccccc3)CC2)cc1
CHEMBL335019	c1ccc(-c2ccc(OCC3CCN(CC4CC4)CC3)cc2)cc1
CHEMBL136781	O=C(CC1CCCN(Cc2ccccc2)C1)c1ccc(F)cc1
CHEMBL337148	C[S+]([O-])c1ccc(C(=O)CC2CCN(Cc3ccccc3)CC2)cc1
CHEMBL340831	CCCC(=O)OC1C(O)C2(CCCCC(C)Cc3ccccc3)OC(C(=O)O)C(O)(C(=O)O)C1(C(=O)O)O2
CHEMBL131119	C=C(CCC12OC(C(=O)O)C(O)(C(=O)O)C(C(=O)O)(O1)C(OC(=O)CCC)C2O)C(OC(=O)CC)C(C)Cc1ccccc1
CHEMBL133352	C=C(CCC12OC(C(=O)O)C(O)(C(=O)O)C(C(=O)O)(O1)C(OC(=O)CCC)C2O)C(OC(C)=O)C(C)Cc1ccccc1
CHEMBL337475	C=C(CCC12OC(C(=O)O)C(OCCCCCCCCCCCC)(C(=O)O)C(C(=O)O)(O1)C(O)C2O)C(OC(C)=O)C(C)Cc1ccccc1
CHEMBL336593	C=C(CCC12OC(C(=O)O)C(O)(C(=O)O)C(C(=O)O)(O1)C(OC(=O)CCC)C2O)C(OC(=O)CCC)C(C)Cc1ccccc1
CHEMBL337266	C=C(CCC12OC(C(=O)O)C(O)(C(=O)O)C(C(=O)O)(O1)C(OC(=O)C=CC(C)CC(C)CC)C2O)CC(C)Cc1ccccc1
CHEMBL423151	C=C(CCC12OC(C(=O)O)C(O)(C(=O)O)C(C(=O)O)(O1)C(OC(=O)NC(C)C)C2O)C(OC(C)=O)C(C)Cc1ccccc1
CHEMBL131560	C=C(CCC12OC(C(=O)O)C(O)(C(=O)O)C(C(=O)O)(O1)C(OC(=O)CC(C)C)C2O)C(OC(C)=O)C(C)Cc1ccccc1
CHEMBL132100	C=C(CCC12OC(C(=O)O)C(O)(C(=O)O)C(C(=O)O)(O1)C(OC(=O)CCCCCCCCCCC)C2O)C(OC(C)=O)C(C)Cc1ccccc1
CHEMBL130218	C=C(CCC12OC(C(=O)O)C(O)(C(=O)O)C(C(=O)O)(O1)C(OC(=O)NCCCC(C)CC(C)CC)C2O)C(OC(C)=O)C(C)Cc1ccccc1
CHEMBL335456	C=C(CCC12OC(C(=O)O)C(O)(C(=O)O)C(C(=O)O)(O1)C(OCCCCCCCCCC)C2O)C(OC(C)=O)C(C)Cc1ccccc1
CHEMBL307753	C=C(CCC12OC(C(=O)O)C(O)(C(=O)O)C(C(=O)O)(O1)C(O)C2O)C(OC(C)=O)C(C)Cc1ccccc1
CHEMBL131519	CCCC(=O)OC1C(O)C2(CCCCCCc3ccccc3)OC(C(=O)O)C(O)(C(=O)O)C1(C(=O)O)O2
CHEMBL130767	C=C(CCC12OC(C(=O)O)C(O)(C(=O)O)C(C(=O)O)(O1)C(OC(=O)CCCCCCCCCCCCCCC)C2O)C(OC(C)=O)C(C)Cc1ccccc1
CHEMBL335710	C=C(CCC12OC(C(=O)O)C(O)(C(=O)O)C(C(=O)O)(O1)C(OC(=O)NCc1ccccc1)C2O)C(OC(C)=O)C(C)Cc1ccccc1
CHEMBL338582	C=C(CCC12OC(C(=O)O)C(O)(C(=O)O)C(C(=O)O)(O1)C(OC(=O)OCCCCCCCCCCCC)C2O)C(OC(C)=O)C(C)Cc1ccccc1
CHEMBL131604	C=C(CCC12OC(C(=O)O)C(O)(C(=O)O)C(C(=O)O)(O1)C(OCCCC(C)CC(C)CC)C2O)C(OC(C)=O)C(C)Cc1ccccc1
CHEMBL334791	C=C(CCC12OC(C(=O)O)C(O)(C(=O)O)C(C(=O)O)(O1)C(OC(=O)CCCCCCCCCCc1ccccc1)C2O)C(OC(C)=O)C(C)Cc1ccccc1
CHEMBL337434	C=C(CCC12OC(C(=O)O)C(O)(C(=O)O)C(C(=O)O)(O1)C(OC(=O)NCCCCCCCCCCCC)C2O)C(OC(C)=O)C(C)Cc1ccccc1
CHEMBL130431	C=C(CCC12OC(C(=O)O)C(O)(C(=O)O)C(C(=O)O)(O1)C(OC(=O)CCCCCCCCCCCCC)C2O)C(OC(C)=O)C(C)Cc1ccccc1
CHEMBL337655	C=C(CCC12OC(C(=O)O)C(O)(C(=O)O)C(C(=O)O)(O1)C(OC(=O)NCCCCCCCCCC)C2O)C(OC(C)=O)C(C)Cc1ccccc1
CHEMBL130532	C=C(C)CC(=O)OC1C(O)C2(CCC(=C)C(OC(C)=O)C(C)Cc3ccccc3)OC(C(=O)O)C(O)(C(=O)O)C1(C(=O)O)O2
CHEMBL131568	C=C(CCC12OC(C(=O)O)C(O)(C(=O)O)C(C(=O)O)(O1)C(OC(=O)SC(C)C)C2O)C(OC(C)=O)C(C)Cc1ccccc1
CHEMBL262893	C=C(CCC12OC(C(=O)O)C(O)(C(=O)O)C(C(=O)O)(O1)C(OC(=O)C(C)C)C2O)C(OC(C)=O)C(C)Cc1ccccc1
CHEMBL130435	C=C(CCC12OC(C(=O)O)C(O)(C(=O)O)C(C(=O)O)(O1)C(OC(=O)NCCCCCCCCCCCCCC)C2O)C(OC(C)=O)C(C)Cc1ccccc1
CHEMBL337256	C=C(CCC12OC(C(=O)O)C(O)(C(=O)O)C(C(=O)O)(O1)C(OC(=O)CCC(C)CC(C)CC)C2O)C(OC(C)=O)C(C)Cc1ccccc1
CHEMBL262441	C=C(CCC12OC(C(=O)O)C(O)(C(=O)O)C(C(=O)O)(O1)C(OCCCCCCCCCCCCCCCC)C2O)C(OC(C)=O)C(C)Cc1ccccc1
CHEMBL130003	C=C(CCC12OC(C(=O)O)C(O)(C(=O)O)C(C(=O)O)(O1)C(OC(=O)NC1CC1)C2O)C(OC(C)=O)C(C)Cc1ccccc1
CHEMBL339362	C=C(CCC12OC(C(=O)O)C(O)(C(=O)O)C(C(=O)O)(O1)C(OC(=O)NCC13CC4CC(CC(C4)C1)C3)C2O)C(OC(C)=O)C(C)Cc1ccccc1
CHEMBL130588	C=C(CCC12OC(C(=O)O)C(O)(C(=O)O)C(C(=O)O)(O1)C(OC(=O)C(C)CC)C2O)C(OC(C)=O)C(C)Cc1ccccc1
CHEMBL130073	C=C(CCC12OC(C(=O)O)C(OCCCCCCCCCCCC)(C(=O)O)C(C(=O)O)(O1)C(OCCCCCCCCCCCC)C2O)C(OC(C)=O)C(C)Cc1ccccc1
CHEMBL335691	CC(=O)OC(CCCC12OC(C(=O)O)C(O)(C(=O)O)C(C(=O)O)(O1)C(OC(=O)CCC=CC(C)CCCc1ccccc1)C2O)C(C)Cc1ccccc1
CHEMBL130066	CCC(C)CC(C)CCC(=O)OC1C(O)C2(CCCCc3ccccc3)OC(C(=O)O)C(O)(C(=O)O)C1(C(=O)O)O2
CHEMBL340985	C=C(CCC12OC(C(=O)O)C(O)(C(=O)O)C(C(=O)O)(O1)C(OC)C2O)C(OC(C)=O)C(C)Cc1ccccc1
CHEMBL334892	C=C(CCC12OC(C(=O)O)C(O)(C(=O)O)C(C(=O)O)(O1)C(OC(=O)CCCOC)C2O)C(OC(C)=O)C(C)Cc1ccccc1
CHEMBL131201	CC(C=CCCC(=O)OC1C(O)C2(CCCCC(C)Cc3ccccc3)OC(C(=O)O)C(O)(C(=O)O)C1(C(=O)O)O2)CCCc1ccccc1
CHEMBL130012	C=C(CCC12OC(C(=O)O)C(O)(C(=O)O)C(C(=O)O)(O1)C(OC(=O)CCCCCCC)C2O)C(OC(C)=O)C(C)Cc1ccccc1
CHEMBL414247	C=C(CCC12OC(C(=O)O)C(O)(C(=O)O)C(C(=O)O)(O1)C(OC(=O)OCCCC(C)CC(C)CC)C2O)C(OC(C)=O)C(C)Cc1ccccc1
CHEMBL131464	C=C(CCC12OC(C(=O)O)C(O)(C(=O)O)C(C(=O)O)(O1)C(OC(=O)NCC)C2O)C(OC(C)=O)C(C)Cc1ccccc1
CHEMBL130959	C=C(CCC12OC(C(=O)O)C(O)(C(=O)O)C(C(=O)O)(O1)C(OCCCCCCCCOc1ccccc1)C2O)C(OC(C)=O)C(C)Cc1ccccc1
CHEMBL130844	CCCC(=O)OC1C(O)C2(CCCCc3ccccc3)OC(C(=O)O)C(O)(C(=O)O)C1(C(=O)O)O2
CHEMBL334993	CCC(C)CC(C)CCC(=O)OC1C(O)C2(CCCCCCc3ccccc3)OC(C(=O)O)C(O)(C(=O)O)C1(C(=O)O)O2
CHEMBL441322	C=C(CCC12OC(C(=O)O)C(O)(C(=O)O)C(C(=O)O)(O1)C(OC(=O)OCCCCCCCCCC)C2O)C(OC(C)=O)C(C)Cc1ccccc1
CHEMBL407141	C=C(CCC12OC(C(=O)O)C(O)(C(=O)O)C(C(=O)O)(O1)C(OC(=O)NCC1CC1)C2O)C(OC(C)=O)C(C)Cc1ccccc1
CHEMBL265327	C=C(CCC12OC(C(=O)O)C(OCCCCCCCCOc3ccccc3)(C(=O)O)C(C(=O)O)(O1)C(O)C2O)C(OC(C)=O)C(C)Cc1ccccc1
CHEMBL339319	C=C(CCC12OC(C(=O)O)C(OCCCCCCCCOc3ccccc3)(C(=O)O)C(C(=O)O)(O1)C(OCCCCCCCCOc1ccccc1)C2O)C(OC(C)=O)C(C)Cc1ccccc1
CHEMBL406872	C=C(CCC12OC(C(=O)O)C(OCCCCCCCCCCCCCC)(C(=O)O)C(C(=O)O)(O1)C(O)C2O)C(OC(C)=O)C(C)Cc1ccccc1
CHEMBL339013	C=C(CCC12OC(C(=O)O)C(O)(C(=O)O)C(C(=O)O)(O1)C(OC(=O)C=CC(C)CC(C)CC)C2O)C(OC(=O)CC)C(C)Cc1ccccc1
CHEMBL335394	C=C(CCC12OC(C(=O)O)C(O)(C(=O)O)C(C(=O)O)(O1)C(OC(=O)OCCCCCCCCCCCOc1ccccc1)C2O)C(OC(C)=O)C(C)Cc1ccccc1
CHEMBL128770	C=C(CCC12OC(C(=O)O)C(O)(C(=O)O)C(C(=O)O)(O1)C(OC(=O)CCCC)C2O)C(OC(C)=O)C(C)Cc1ccccc1
CHEMBL132447	CCCC(=O)OC1C(O)C2(CCCCc3cccc4ccccc34)OC(C(=O)O)C(O)(C(=O)O)C1(C(=O)O)O2
CHEMBL339460	C=C(CCC12OC(C(=O)O)C(O)(C(=O)O)C(C(=O)O)(O1)C(OC(=O)OCC)C2O)C(OC(C)=O)C(C)Cc1ccccc1
CHEMBL131335	C=C(CCC12OC(C(=O)O)C(O)(C(=O)O)C(C(=O)O)(O1)C(OC(=O)CCCCCCCCCCOc1ccccc1)C2O)C(OC(C)=O)C(C)Cc1ccccc1
CHEMBL436588	C=C(CCC12OC(C(=O)O)C(O)(C(=O)O)C(C(=O)O)(O1)C(OCCCCCCCCCCCC)C2O)C(OC(C)=O)C(C)Cc1ccccc1
CHEMBL435200	C=C(CCC12OC(C(=O)O)C(O)(C(=O)O)C(C(=O)O)(O1)C(OCCC(C)C)C2O)C(OC(C)=O)C(C)Cc1ccccc1
CHEMBL337432	C=C(CCC12OC(C(=O)O)C(O)(C(=O)O)C(C(=O)O)(O1)C(OC(=O)OC)C2O)C(OC(C)=O)C(C)Cc1ccccc1
CHEMBL131147	C=C(CCC12OC(C(=O)O)C(O)(C(=O)O)C(C(=O)O)(O1)C(OCCCCCCCCCCCOc1ccccc1)C2O)C(OC(C)=O)C(C)Cc1ccccc1
CHEMBL405288	C=C(CCC12OC(C(=O)O)C(O)(C(=O)O)C(C(=O)O)(O1)C(OCCCC)C2O)C(OC(C)=O)C(C)Cc1ccccc1
CHEMBL131889	C=C(CCC12OC(C(=O)O)C(O)(C(=O)O)C(C(=O)O)(O1)C(OC(=O)NC1CCC1)C2O)C(OC(C)=O)C(C)Cc1ccccc1
CHEMBL335672	C=C(CCC12OC(C(=O)O)C(O)(C(=O)O)C(C(=O)O)(O1)C(OC(=O)OC(C)C)C2O)C(OC(C)=O)C(C)Cc1ccccc1
CHEMBL336755	C=C(CCC12OC(C(=O)O)C(O)(C(=O)O)C(C(=O)O)(O1)C(OC(=O)CC(C)(C)C)C2O)C(OC(C)=O)C(C)Cc1ccccc1
CHEMBL40991	C=C(CCC12OC(C(=O)O)C(O)(C(=O)O)C(C(=O)O)(O1)C(OC(=O)C=CC(C)CC(C)CC)C2O)C(OC(C)=O)C(C)Cc1ccccc1
CHEMBL262677	C=C(CCC12OC(C(=O)O)C(OCCCCCCCCCCCOc3ccccc3)(C(=O)O)C(C(=O)O)(O1)C(O)C2O)C(OC(C)=O)C(C)Cc1ccccc1
CHEMBL414430	C=C(CCC12OC(C(=O)O)C(O)(C(=O)O)C(C(=O)O)(O1)C(OCCCCCCCCCCCCCC)C2O)C(OC(C)=O)C(C)Cc1ccccc1
CHEMBL131651	C=C(CCC12OC(C(=O)O)C(O)(C(=O)O)C(C(=O)O)(O1)C(OC(S)=NC(C)C)C2O)C(OC(C)=O)C(C)Cc1ccccc1
CHEMBL336939	C=C(CCC12OC(C(=O)O)C(O)(C(=O)O)C(C(=O)O)(O1)C(OC(=O)NCCCCCCCCCCCOc1ccccc1)C2O)C(OC(C)=O)C(C)Cc1ccccc1
CHEMBL130553	C=C(CCC12OC(C(=O)O)C(O)(C(=O)O)C(C(=O)O)(O1)C(OC(=O)CC)C2O)C(OC(C)=O)C(C)Cc1ccccc1
CHEMBL336406	C=C(CCC12OC(C(=O)O)C(O)(C(=O)O)C(C(=O)O)(O1)C(OCCC)C2O)C(OC(C)=O)C(C)Cc1ccccc1
CHEMBL132738	C=C(CCC12OC(C(=O)O)C(O)(C(=O)O)C(C(=O)O)(O1)C(OC(C)=O)C2O)C(OC(C)=O)C(C)Cc1ccccc1
CHEMBL133511	CC(=O)NC(Cc1ccc(OP(=O)(O)O)cc1)C(=O)NC(C)c1nc(Cc2ccc(F)cc2)no1
CHEMBL337459	CC(=O)NC(Cc1ccc(OP(=O)(O)O)cc1)C(=O)NC(CCC(N)=O)c1nc(Cc2ccc(Cl)c(Cl)c2)no1
CHEMBL131768	CC(=O)NC(Cc1ccc(OP(=O)(O)O)cc1)C(=O)NC(C)(C)c1nc(Cc2ccc(C(F)(F)F)cc2)no1
CHEMBL407143	CC(=O)NC(Cc1ccc(OP(=O)(O)O)cc1)C(=O)NC(CCc1ccccc1)c1nc(Cc2ccc3ccccc3c2)no1
CHEMBL424449	CC(=O)NC(Cc1ccc(OP(=O)(O)O)cc1)C(=O)NC(C)c1nc(Cc2ccc(Br)c(Br)c2)no1
CHEMBL129842	CC(=O)NC(Cc1ccc(OP(=O)(O)O)cc1)C(=O)NC(C)c1nc(Cc2cccc(Cl)c2)no1
CHEMBL341314	CC(=O)NC(Cc1ccc(OP(=O)(O)O)cc1)C(=O)NC(CCC(N)=O)c1nc(Cc2ccc(Cl)cc2Cl)no1
CHEMBL339077	CC(=O)NC(Cc1ccc(OP(=O)(O)O)cc1)C(=O)NC(C)c1nc(Cc2ccc(Br)cc2)no1
CHEMBL335284	CC(=O)NC(Cc1ccc(OP(=O)(O)O)cc1)C(=O)NC(C)c1nc(Cc2ccc(C)cc2)no1
CHEMBL133644	CC(NC(=O)C(Cc1ccc(OP(=O)(O)O)cc1)NC(=O)Cc1cccs1)c1nc(Cc2ccc(C(F)(F)F)cc2)no1
CHEMBL336957	CC(=O)NC(Cc1ccc(OP(=O)(O)O)cc1)C(=O)NC(CC(=O)O)C(=O)NC(C(=O)NC(CC(C)C)C(N)=O)C(C)C
CHEMBL132007	CC(=O)NC(Cc1ccc(OP(=O)(O)O)cc1)C(=O)NC(CO)c1nc(Cc2ccc(Br)cc2)no1
CHEMBL430059	CC(=O)NC(Cc1ccc(OP(=O)(O)O)cc1)C(=O)NC(CC(N)=O)C(=O)NC(CCC(=O)O)C(=O)NC(CC(C)C)C(N)=O
CHEMBL336644	CC(=O)NC(Cc1ccc(OP(=O)(O)O)cc1)C(=O)NC(C)c1nc(Cc2ccc(I)c(Cl)c2)no1
CHEMBL134042	CCC(NC(=O)C(Cc1ccc(OP(=O)(O)O)cc1)NC(C)=O)c1nc(Cc2ccc(C(F)(F)F)cc2)no1
CHEMBL336978	CC(=O)NC(Cc1ccc(OP(=O)(O)O)cc1)C(=O)NC(CCC(N)=O)c1nc(Cc2ccc(Cl)cc2)no1
CHEMBL334891	CC(=O)NC(Cc1ccc(OP(=O)(O)O)cc1)C(=O)NC(C)c1nc(Cc2ccc(Cl)cc2)no1
CHEMBL130401	CC(=O)NC(Cc1ccc(OP(=O)(O)O)cc1)C(=O)NC(CCC(N)=O)c1nc(Cc2ccc(C)cc2)no1
CHEMBL336314	CC(=O)NC(Cc1ccc(OP(=O)(O)O)cc1)C(=O)NC(CO)c1nc(Cc2ccc3ccccc3c2)no1
CHEMBL130871	CC(=O)NC(Cc1ccc(OP(=O)(O)O)cc1)C(=O)NC(CCC(N)=O)c1nc(Cc2ccc(C(C)C)cc2)no1
CHEMBL336864	CC(NC(=O)C(Cc1ccc(OP(=O)(O)O)cc1)NC(=O)Cc1ccc2ccccc2c1)c1nc(Cc2ccc(C(F)(F)F)cc2)no1
CHEMBL337253	CC(=O)NC(Cc1ccc(OP(=O)(O)O)cc1)C(=O)NC(CCc1ccccc1)c1nc(Cc2ccc(C(F)(F)F)cc2)no1
CHEMBL340977	CC(=O)NC(Cc1ccc(OP(=O)(O)O)cc1)C(=O)NC(C)c1nc(Cc2ccc(I)c(Br)c2)no1
CHEMBL423330	CC(=O)NC(Cc1ccc(OP(=O)(O)O)cc1)C(=O)NC(CCC(N)=O)c1nc(Cc2cccc(Cl)c2)no1
CHEMBL134030	CC(=O)NC(Cc1ccc(OP(=O)(O)O)cc1)C(=O)NC(CO)c1nc(Cc2ccc(F)cc2)no1
CHEMBL311937	CCC(C)C(NC(=O)C(CCC(=O)O)NC(=O)C(CCC(=O)O)NC(=O)C(Cc1ccc(OP(=O)(O)O)cc1)NC(C)=O)C(N)=O
CHEMBL131229	CC(NC(=O)C(Cc1ccc(OP(=O)(O)O)cc1)NC(=O)Cc1c[nH]c2ccccc12)c1nc(Cc2ccc(C(F)(F)F)cc2)no1
CHEMBL77067	CC(=O)NC(Cc1ccc(OP(=O)(O)O)cc1)C(=O)NC(CCC(N)=O)c1nc(Cc2ccccc2)no1
CHEMBL310313	CC(=O)NC(Cc1ccc(OP(=O)(O)O)cc1)C(=O)NC(CCC(N)=O)c1nc(Cc2cccc3ccccc23)no1
CHEMBL132006	CC(=O)NC(Cc1ccc(OP(=O)(O)O)cc1)C(=O)NC(CO)c1nc(Cc2ccc(I)cc2)no1
CHEMBL411163	CC(=O)NC(CC(N)=O)C(=O)NC(CCC(N)=O)C(=O)NC(CC(C)C)C(=O)NC(Cc1ccc(OP(=O)(O)O)cc1)C(=O)NC(CC(N)=O)C(=O)NC(CCC(=O)O)C(=O)NC(CC(C)C)C(=O)NC(CC(N)=O)C(=O)NC(CC(C)C)C(=O)NCC(=O)NC(CCCN=C(N)N)C(=O)NC(CCCN=C(N)N)C(=O)NC(CCC(=O)O)C(=O)NC(CCC(=O)O)C(=O)NC(Cc1ccc(OP(=O)(O)O)cc1)C(=O)NC(CC(=O)O)C(=O)NC(C(=O)NC(CC(C)C)C(=O)NC(CC(=O)O)C(N)=O)C(C)C
CHEMBL130106	CC(=O)NC(Cc1ccc(OP(=O)(O)O)cc1)C(=O)NC(C)c1nc(Cc2cccc(C(F)(F)F)c2)no1
CHEMBL130751	CC(=O)NC(Cc1ccc(OP(=O)(O)O)cc1)C(=O)NCCc1nc(Cc2ccc(C(F)(F)F)cc2)no1
CHEMBL134004	CC(NC(=O)C(Cc1ccc(OP(=O)(O)O)cc1)NC(=O)Cc1ccc(F)c(F)c1)c1nc(Cc2ccc(C(F)(F)F)cc2)no1
CHEMBL336958	O=C(Cc1ccccc1)NC(Cc1ccc(OP(=O)(O)O)cc1)C(=O)NC(CO)c1nc(Cc2ccc3ccccc3c2)no1
CHEMBL103838	CC(=O)NC(Cc1ccc(OP(=O)(O)O)cc1)C(=O)NC(C)c1nc(Cc2ccc(C(F)(F)F)cc2)no1
CHEMBL134191	CC(=O)NC(Cc1ccc(OP(=O)(O)O)cc1)C(=O)NC(CCC(N)=O)c1nc(CC2C=CC(C)=CC2(C)C)no1
CHEMBL318300	CC(=O)NC(Cc1ccc(OP(=O)(O)O)cc1)C(=O)NC(C)c1nc(Cc2ccc(Cl)c(Cl)c2)no1
CHEMBL76963	CC(=O)NC(Cc1ccc(OP(=O)(O)O)cc1)C(=O)NC(CCC(N)=O)c1nc(CCc2ccccc2)no1
CHEMBL336949	CC(=O)NC(Cc1ccc(OP(=O)(O)O)cc1)C(=O)NC(CCc1ccccc1)c1nc(Cc2ccc(Cl)c(Cl)c2)no1
CHEMBL337737	O=C(Cc1ccccc1)NC(Cc1ccc(OP(=O)(O)O)cc1)C(=O)NC(CO)c1nc(Cc2ccc(C(F)(F)F)cc2)no1
CHEMBL133929	CC(=O)NC(Cc1ccc(OP(=O)(O)O)cc1)C(=O)NC(C)c1nc(Cc2ccc(I)cc2)no1
CHEMBL334979	CC(=O)NC(Cc1ccc(OP(=O)(O)O)cc1)C(=O)NC(CO)c1nc(Cc2ccc(C(F)(F)F)cc2)no1
CHEMBL131361	CC(=O)NC(Cc1ccc(OP(=O)(O)O)cc1)C(=O)NC(C)c1nc(Cc2ccc(Cl)c(Br)c2)no1
CHEMBL316967	CC(=O)NC(Cc1ccc(OP(=O)(O)O)cc1)C(=O)NC(CO)c1nc(Cc2ccc(Cl)c(Cl)c2)no1
CHEMBL132014	CC(=O)NC(Cc1ccc(OP(=O)(O)O)cc1)C(=O)NCc1nc(Cc2ccc(C(F)(F)F)cc2)no1
CHEMBL134243	CC(=O)NC(Cc1ccc(OP(=O)(O)O)cc1)C(=O)NC(CCC(N)=O)c1nc(Cc2ccc3ccccc3c2)no1
CHEMBL131944	COc1ccc(CC(=O)NC(Cc2ccc(OP(=O)(O)O)cc2)C(=O)NC(C)c2nc(Cc3ccc(C(F)(F)F)cc3)no2)cc1
CHEMBL133185	CC(=O)NC(Cc1ccc(OP(=O)(O)O)cc1)C(=O)NC(CO)c1nc(Cc2ccc(Cl)cc2)no1
CHEMBL337451	O=C(Cc1ccccc1)NC(Cc1ccc(OP(=O)(O)O)cc1)C(=O)NC(CO)c1nc(Cc2ccc(Cl)c(Cl)c2)no1
CHEMBL130931	CC(NC(=O)C(Cc1ccc(OP(=O)(O)O)cc1)NC(=O)Cc1ccccc1)c1nc(Cc2ccc(C(F)(F)F)cc2)no1
CHEMBL334539	CC(=O)NC(Cc1ccc(OP(=O)(O)O)cc1)C(=O)NC(Cc1c[nH]c2ccccc12)c1nc(Cc2ccc(C(F)(F)F)cc2)no1
CHEMBL335628	CC(=O)NC(Cc1ccc(OP(=O)(O)O)cc1)C(=O)NC(C)c1nc(Cc2ccc3ccccc3c2)no1
CHEMBL132963	CC(=O)NC(Cc1ccc(OP(=O)(O)O)cc1)C(=O)NC(CC(N)=O)c1nc(Cc2ccc(C(F)(F)F)cc2)no1
CHEMBL540825	O=C(O)C1CCCN(CCCON=C(c2ccccc2)c2ccccc2)C1
CHEMBL558816	CCc1ccccc1C(=COCCN1CCC=C(C(=O)O)C1)c1ccccc1CC
CHEMBL543404	COc1cccc(C(=NOCCN2CCCC(C(=O)O)C2)c2sccc2C)c1
CHEMBL545049	Cc1cc(Cl)ccc1C(=NOCCN1CCCC(C(=O)O)C1)c1sccc1C
CHEMBL542209	Cc1ccccc1C(=NOCCN1CCCC(C(=O)O)C1)c1ccccc1Cl
CHEMBL557637	O=C(O)C1CCCN(CCON=C(c2cccc(F)c2)c2ccccc2F)C1
CHEMBL543557	O=C(O)C1CCCN(CCC=C(c2ccccc2)c2ccccc2)C1
CHEMBL545280	CCc1ccccc1C(=COCCN1CCCC(C(=O)O)C1)c1ccccc1CC
CHEMBL545511	Cc1ccccc1C(=COCCN1CCCC(C(=O)O)C1)c1ccccc1Cl
CHEMBL540308	Cc1ccccc1C(=NOCCN1CCCC(C(=O)O)C1)c1sccc1C
CHEMBL552660	O=C(O)C1CCCN(CCCOC=C(c2ccccc2)c2ccccc2)C1
CHEMBL543400	Cc1ccsc1C(=NOCCN1CCCC(C(=O)O)C1)c1cccs1
CHEMBL554661	CCc1ccsc1C(=NOCCN1CCCC(C(=O)O)C1)c1sccc1CC
CHEMBL545050	O=C(O)C1=CCCN(CCON=C(c2ccccc2)c2ccccc2)C1
CHEMBL543403	O=C(O)C1CCCN(CCON=C(c2ccccc2)c2ccccn2)C1
CHEMBL553280	O=C(O)C1CCCN(CCON=C(c2ccc(F)cc2F)c2cc(F)ccc2F)C1
CHEMBL545743	Cc1ccccc1C(=NOCCN1CCC=C(C(=O)O)C1)c1cccc(Cl)c1
CHEMBL545747	O=C(O)C1CCCN(CCON=C(c2ccccc2Cl)c2ccccc2Cl)C1
CHEMBL553610	Cc1ccccc1C(=COCCN1CCC=C(C(=O)O)C1)c1cccc(Cl)c1
CHEMBL540051	O=C(O)C1CCCN(CCOC=C(c2cc(F)ccc2F)c2cc(F)ccc2F)C1
CHEMBL554396	CCc1ccccc1C(=NOCCN1CCC=C(C(=O)O)C1)c1ccccc1CC
CHEMBL543642	Cc1ccsc1C(=CCCCN1CCCC(C(=O)O)C1)c1sccc1C
CHEMBL554435	Cc1ccccc1C(=COCCN1CCC=C(C(=O)O)C1)c1ccccc1F
CHEMBL536101	Cc1ccsc1C(=NOCCN1CCCC(C(=O)O)C1)c1sccc1C
CHEMBL554210	Cc1ccsc1C(=COCCN1CCCC(C(=O)O)C1)c1sccc1C
CHEMBL543168	Cc1ccccc1C(=NOCCN1CCCC(C(=O)O)C1)c1ccccc1F
CHEMBL545517	O=C(O)C1CCCN(CCOC=C(c2ccccc2Cl)c2ccccc2Cl)C1
CHEMBL545514	O=C(O)C1CCCN(CCOC=C(c2ccc(F)cc2F)c2ccc(F)cc2F)C1
CHEMBL544578	O=C(O)C1CCCN(CCON=C(c2cccc(Cl)c2)c2cccc(Cl)c2)C1
CHEMBL544586	Cc1ccccc1C(=COCCN1CCCC(C(=O)O)C1)c1ccccc1
CHEMBL539539	O=C(O)C1CCCN(CCCC=C(c2ccccc2)c2ccccc2)C1
CHEMBL540052	O=C(O)C1CCCN(CCON=C(c2ccc(F)cc2F)c2ccc(F)cc2F)C1
CHEMBL542703	Cc1cc(F)ccc1C(=NOCCN1CCCCC1C(=O)O)c1ccc(F)cc1C
CHEMBL542699	COc1cccc(C(=COCCN2CCCC(C(=O)O)C2)c2ccccc2C)c1
CHEMBL539775	O=C(O)C1CCCN(CCOC=C(c2ccccc2)c2ccccc2)C1
CHEMBL540827	O=C(O)C1CCCN(CCOC=C(c2ccccc2)c2ccccc2Cl)C1
CHEMBL539284	Cc1cc(F)ccc1C(=COCCN1CCC=C(C(=O)O)C1)c1ccc(F)cc1C
CHEMBL545516	O=C(O)C1=CCCN(CCOC=C(c2ccccc2Cl)c2ccccc2Cl)C1
CHEMBL542934	Cc1ccccc1C(=NOCCN1CCCC(C(=O)O)C1)c1cccc(Cl)c1
CHEMBL558220	Cc1ccccc1C(=COCCN1CCC=C(C(=O)O)C1)c1ccccc1C
CHEMBL539028	O=C(O)C1CCCN(CCOC=C(c2ccc(F)cc2F)c2cc(F)ccc2F)C1
CHEMBL555656	Cc1ccccc1C(=COCCN1CCCC(C(=O)O)C1)c1cccc(F)c1
CHEMBL542205	O=C(O)C1CCCN(CCON=C(c2ccc(F)cc2Cl)c2ccc(F)cc2Cl)C1
CHEMBL543167	Cc1ccsc1C(=NOCCN1CCCC(C(=O)O)C1)c1ccc(Cl)cc1Cl
CHEMBL542642	O=C(O)C1CCCN(CCON=C(c2ccccc2)c2ccccc2)C1
CHEMBL543881	O=C(O)C1CCCN(CCOC=C(c2ccc(F)cc2Cl)c2ccc(F)cc2Cl)C1
CHEMBL554050	Cc1ccccc1C(=COCCN1CCCC(C(=O)O)C1)c1ccccc1C
CHEMBL554167	Cc1ccccc1C(=NOCCN1CCC=C(C(=O)O)C1)c1ccccc1C
CHEMBL557432	Cc1cc(F)ccc1C(=COCCN1CCCC(C(=O)O)C1)c1ccc(F)cc1C
CHEMBL553582	Cn1cccc1C(=NOCCN1CCCC(C(=O)O)C1)c1ccccc1
CHEMBL541580	O=C(O)C1=CCCN(CCOC=C(c2cccc(F)c2)c2cccc(F)c2)C1
CHEMBL543880	Cc1ccccc1C(=COCCN1CCCC(C(=O)O)C1)c1sccc1C
CHEMBL538770	O=C(O)C1CCCN(CCOC=C(c2cccc(Cl)c2)c2cccc(Cl)c2)C1
CHEMBL3706586	CC(C)(C)NC(=O)C1CCC2C3CNC4=CC(=O)C=CC4(C)C3CCC12C
CHEMBL77144	CCN(CC)C(=O)C1CCC2C3CN(C)C4=C(C)C(=O)CCC4(C)C3CCC12C
CHEMBL310711	CN1CC2C(CCC3(C)C(C(=O)NC45CC6CC(CC(C6)C4)C5)CCC23)C2(C)CCC(=O)C=C12
CHEMBL306289	CC1=C2NCC3C(CCC4(C)C(C(=O)NC56CC7CC(CC(C7)C5)C6)CCC34)C2(C)CCC1=O
CHEMBL75982	CCN(CC)C(=O)C1CCC2C3CNC4=CC(=O)C(C)CC4(C)C3CCC12C
CHEMBL311045	CC(C)CC(=O)C1CCC2C3CNC4=C(Br)C(=O)CCC4(C)C3CCC12C
CHEMBL311874	CC(C)(C)NC(=O)C1CCC2C3CN=C4C=C(O)C5CC5C4(C)C3CCC12C
CHEMBL77124	CC(C)c1cc(C(C)C)c(C(=O)C2CCC3C4CNC5=CC(=O)CCC5(C)C4CCC23C)c(C(C)C)c1
CHEMBL77024	CC12CCC(=O)C=C1NCC1C2CCC2(C)C(C(=O)NC34CC5CC(CC(C5)C3)C4)CCC12
CHEMBL76803	CCN(CC)C(=O)C1CCC2C3CNC4=C(I)C(=O)CCC4(C)C3CCC12C
CHEMBL432729	CCN(CC)C(=O)C1CCC2C3CNC4=C(Cl)C(=O)CCC4(C)C3CCC12C
CHEMBL75320	CC1=C2N(C)CC3C(CCC4(C)C(C(=O)NC(C)(C)C)CCC34)C2(C)CCC1=O
CHEMBL76892	CCN(CC)C(=O)C1CCC2C3CN(C)C4=CC(=O)CCC4(C)C3CCC12C
CHEMBL312531	CC12CCC(=O)C=C1NCC1C2CCC2(C)C(C(=O)NN(c3ccccc3)c3ccccc3)CCC12
CHEMBL430617	CC12CCC(=O)C=C1NCC1C2CCC2(C)C(C(=O)CC3CCCCC3)CCC12
CHEMBL3706585	CCN(CC)C(=O)C1CCC2C3CNC4=C(C)C(=O)C=CC4(C)C3CCC12C
CHEMBL76260	CN1CC2C(CCC3(C)C(C(=O)NC45CC6CC(CC(C6)C4)C5)CCC23)C2(C)CCC(=O)C(Br)=C12
CHEMBL2298601	CCN(CC)C(=O)C1CCC2C3CCC4N(C)C(=O)CCC4(C)C3CCC12C
CHEMBL78161	CCN(CC)C(=O)C1CCC2C3CCNC4=CC(=O)CCC4(C)C3CCC12C
CHEMBL309585	CCCN1CC2C(CCC3(C)C(C(=O)NC(c4ccccc4)c4ccccc4)CCC23)C2(C)C=CC(=O)C=C12
CHEMBL306507	CN1CC2C(CCC3(C)C(C(=O)NC(C)(C)C)CCC23)C2(C)C=CC(=O)C=C12
CHEMBL309261	CCN(CC)C(=O)C1CCC2C3CN(C)C4=CC(=O)C=CC4(C)C3CCC12C
CHEMBL307181	CCN(CC)C(=O)C1CCC2C3CNC4=C(Br)C(=O)CCC4(C)C3CCC12C
CHEMBL311818	CCN(CC)C(=O)C1CCC2C3CNC4=C(CN(C)C)C(=O)CCC4(C)C3CCC12C
CHEMBL78275	CC1=C2NCC3C(CCC4(C)C(C(=O)NC(C)(C)C)CCC34)C2(C)CCC1=O
CHEMBL311577	CCCC(=O)C1CCC2C3CNC4=CC(=O)CCC4(C)C3CCC12C
CHEMBL307745	CCCCCCCCC(=O)C1CCC2C3CNC4=CC(=O)CCC4(C)C3CCC12C
CHEMBL306722	CC12CCC(=O)C=C1NCC1C2CCC2(C)C(C(=O)NC(c3ccc(F)cc3)c3ccc(F)cc3)CCC12
CHEMBL305855	CC12CCC(=O)C(Br)=C1NCC1C2CCC2(C)C(C(=O)NC34CC5CC(CC(C5)C3)C4)CCC12
CHEMBL412425	CC12CCC(=O)C=C1NCC1C2CCC2(C)C(C(=O)NC(c3ccc(Cl)cc3)c3ccc(Cl)cc3)CCC12
CHEMBL80520	CCC1=C2NCC3C(CCC4(C)C(C(=O)N(CC)CC)CCC34)C2(C)CCC1=O
CHEMBL80669	CCN(CC)C(=O)C1CCC2C3CN(C)C4=CC(=O)C5CC5C4(C)C3CCC12C
CHEMBL306554	CN1CC2C(CCC3(C)C(C(=O)NC(c4ccccc4)c4ccccc4)CCC23)C2(C)CCC(=O)C=C12
CHEMBL3706581	CC12C=CC(=O)C=C1NCC1C2CCC2(C)C(C(=O)NC(c3ccccc3)c3ccccc3)CCC12
CHEMBL24088	CC12CCC(=O)C=C1NCC1C2CCC2(C)C(C(=O)NC(c3ccccc3)c3ccccc3)CCC12
CHEMBL77328	CC12CCC(=O)C=C1NCC1C2CCC2(C)C(C(=O)NC(C3CCCCC3)C3CCCCC3)CCC12
CHEMBL297524	COC(=O)C1CCC2C3CNC4=CC(=O)CCC4(C)C3CCC12C
CHEMBL306781	CC12CCC(=O)C=C1NCC1C2CCC2(C)C(C(=O)c3c(F)cccc3F)CCC12
CHEMBL310710	CC12CCC(=O)C=C1NCC1C2CCC2(C)C(C(=O)N3CCNCC3)CCC12
CHEMBL76671	CCN(CC)C(=O)C1CCC2C3CN(Cc4ccccc4)C4=CC(=O)CCC4(C)C3CCC12C
CHEMBL76192	CC(C)(C)NC(=O)C1CCC2C3CNC4=CC(=O)CCC4(C)C3CCC12C
CHEMBL312143	CN1CC2C(CCC3(C)C(C(=O)NC(C)(C)C)CCC23)C2(C)CCC(=O)C=C12
CHEMBL76648	CCN(CC)C(=O)C1CCC2C3CNC4=CC(=O)CCC4(C)C3CCC12C
CHEMBL77129	CC12CCC(=O)C=C1NCC1C2CCC2(C)C(C(=O)N3CCCCC3)CCC12
CHEMBL307398	CC1=C2N(C)CC3C(CCC4(C)C(C(=O)NC56CC7CC(CC(C7)C5)C6)CCC34)C2(C)CCC1=O
CHEMBL24291	CC12CCC(=O)C=C1NCC1C2CCC2(C)C(C(=O)N3CCOCC3)CCC12
CHEMBL3085538	CC12CCC(=O)C=C1NCC1C2CCC2(C)C(C(=O)OC3C4CC5CC(C4)CC3C5)CCC12
CHEMBL77290	CC1=C2NCC3C(CCC4(C)C(C(=O)NC(c5ccccc5)c5ccccc5)CCC34)C2(C)CCC1=O
CHEMBL308107	CN1CC2C(CCC3(C)C(C(=O)NC45CC6CC(CC(C6)C4)C5)CCC23)C2(C)C=CC(=O)C=C12
CHEMBL420020	CC(C)CC(=O)C1CCC2C3CNC4=CC(=O)CCC4(C)C3CCC12C
CHEMBL80160	CC(C)CC(=O)C1CCC2C3CN(C)C4=CC(=O)CCC4(C)C3CCC12C
CHEMBL1159458	COc1ccc(CCC(=O)c2c(O)cc(OC3OC(C)(CO)C(C)(O)C(C)(O)C3(C)OC3(C)OC(C)(C)C(C)(O)C(C)(O)C3O)cc2O)cc1O
CHEMBL73816	CC12CCC(=O)C=C1NCC1C2CCC2(C)C(C(=O)N3CCSCC3)CCC12
CHEMBL308258	CC12CCC(=O)C=C1NCC1C2CCC2(C)C(C(=O)NC(c3ccccc3)(c3ccccc3)c3ccccc3)CCC12
CHEMBL307626	CON(C)C(=O)C1CCC2C3CNC4=CC(=O)CCC4(C)C3CCC12C
CHEMBL305932	CCN(CC)C(=O)C1CCC2C3CN(C#N)C4=CC(=O)CCC4(C)C3CCC12C
CHEMBL421696	CCCCCCN1CC2C(CCC3(C)C(C(=O)N(CC)CC)CCC23)C2(C)CCC(=O)C=C12
CHEMBL76693	CCN(CC)C(=O)C1CCC2C3CN=C4C=C(O)C5CC5C4(C)C3CCC12C
CHEMBL3706584	CC12C=CC(=O)C=C1NCC1C2CCC2(C)C(C(=O)NC34CC5CC(CC(C5)C3)C4)CCC12
CHEMBL77378	CCCCN1CC2C(CCC3(C)C(C(=O)N(CC)CC)CCC23)C2(C)CCC(=O)C=C12
CHEMBL78064	CC12CCC(=O)C=C1NCC1C2CCC2(C)C(C(=O)N(O)C(C)(C)C)CCC12
CHEMBL311783	CCN(CC)C(=O)C1CCC2C3CN(CC(=O)O)C4=CC(=O)CCC4(C)C3CCC12C
CHEMBL308532	CCN(CC)C(=O)C1CCC2C3CN(CC)C4=CC(=O)CCC4(C)C3CCC12C
CHEMBL80163	CCCN1CC2C(CCC3(C)C(C(=O)N(CC)CC)CCC23)C2(C)CCC(=O)C=C12
CHEMBL76637	CC12CCC(=O)C=C1NCC1C2CCC2(C)C(C(=O)c3cccc4ccccc34)CCC12
CHEMBL442747	CCN(CC)C(=O)C1CCC2C3CN(C(C)=O)C4=CC(=O)CCC4(C)C3CCC12C
CHEMBL76536	CCN(CC)C(=O)C1CCC2C3CN(C(C)C)C4=CC(=O)CCC4(C)C3CCC12C
CHEMBL3706583	CCN(CC)C(=O)C1CCC2C3CNC4=CC(=O)C=CC4(C)C3CCC12C
CHEMBL77765	CCN(CC)C(=O)C1CCC2C3CNC4=C(C)C(=O)CCC4(C)C3CCC12C
CHEMBL3349113	CC(O)C1C(C)CC2C3CCC4N(C)C(=O)CCC4(C)C3CCC21C
CHEMBL3349169	CCN(CC)C(=O)C1CCCC2C3CCC4N(C)C(=O)NCC4(C)C3CCC12C
CHEMBL3085570	CCN(CC)C(=O)CC1CCC2C3CCC4N(C)C(=O)CCC4(C)C3CCC12C
CHEMBL3349090	CN1C(=O)CCC2(C)C3CCC4(C)C(C(=O)NCCO)CCC4C3CCC12
CHEMBL3349510	CCN(CC)C(=O)C1CCC2C3CC=C4N(N)C(=O)CCC4(C)C3CCC12C
CHEMBL3349145	CN1C(=O)CCC2(C)C3CCC4(C)C(C(=O)N5CCOCC5)CCC4C3CCC12
CHEMBL3349160	CN1C(=O)C=CC2(C)C3CCC4(C)C(C(=O)NC(C)(C)C)CCC4C3CCC12
CHEMBL3349290	CC12CCC(=O)NC1CCC1C2CCC2(C)C1CCC21CCCO1
CHEMBL3349098	CCN(CC)C(=O)C1CCC2C3CCC4N(C)C(=NO)CCC4(C)C3CCC12C
CHEMBL3349135	CC12C=CC(=O)NC1CCC1C2CCC2(C)C1CCC21CCCO1
CHEMBL3349170	CN1C(=O)CCC2(C)C3CCC4(C)C(C(=O)NC(C)(C)C)CCC4C3CCC12
CHEMBL2298401	CCN(CC)C(=O)C1CCC2C3CCC4N(C)C(=O)CC(C)C4(C)C3CCC12C
CHEMBL1790294	CC(C(=O)[O-])C1CCC2C3CCC4N(C)C(=O)CCC4(C)C3CCC12C
CHEMBL2298402	CCN(CC)C(=O)C1CCC2C3CCC4N(C)C(=O)C5CC5C4(C)C3CCC12C
CHEMBL3349112	CNC(=O)C1CCC2C3CCC4N(C)C(=O)CCC4(C)C3CCC12C
CHEMBL3349512	CCN(CC)C(=O)C1CCC2C3CC=C4N(O)C(=O)CCC4(C)C3CCC12C
CHEMBL3349099	CCN(CC)C(=O)C1CCC2C3CCC4N(NC=O)C(=O)CCC4(C)C3CCC12C
CHEMBL3349151	CCC(C)C(=O)C1CCC2C3CCC4NC(=O)C=CC4(C)C3CCC12C
CHEMBL3349104	CN1C(=O)CCC2(C)C3CCC4(C)C(C(N)=O)CCC4C3CCC12
CHEMBL3349166	CCN(CC)C(=O)C1CCCC2C3CCC4N(C)C(=O)OCC4(C)C3CCC12C
CHEMBL3085568	CN1C(=O)CCC2(C)C3CCC4(C)C(C(=O)[O-])CCC4C3CCC12
CHEMBL3349087	CN1C(=O)C=CC2(C)C3CCC4(C)C(CCC45CCCO5)C3CCC12
CHEMBL1790284	CC(O)C1(O)CCC2C3CCC4N(C)C(=O)CCC4(C)C3CCC21C
CHEMBL1790288	CCN(CC)C(=O)C(C)C1CCC2C3CCC4N(C)C(=O)CCC4(C)C3CCC12C
CHEMBL3349167	COC(CNC(=O)C1CCC2C3CCC4N(C)C(=O)CCC4(C)C3CCC12C)OC
CHEMBL3349292	CC(=O)NC1CCC2C3CCC4N(C)C(=O)CCC4(C)C3CCC12C
CHEMBL3349288	CCN(CC)C(=O)C=C1CCC2C3CCC4N(C)C(=O)CCC4(C)C3CCC12C
CHEMBL572724	CCN(CC)C(=O)C1CCC2C3CCC4N(C)C(=O)C=CC4(C)C3CCC12C
CHEMBL3349088	CCCCCCCCCCCCCCCCCCNC(=O)C1CCC2C3CCC4N(C)C(=O)CCC4(C)C3CCC12C
CHEMBL3349121	CCN(CC)C(=O)C1CCC2C3CCC4N(C)C(=O)C(O)CC4(C)C3CCC12C
CHEMBL3349114	CN1C(=O)CCC2(C)C3CCC4(C)C(CCC45CCC(=O)O5)C3CCC12
CHEMBL3349141	CC(C#N)C1CCC2C3CCC4N(C)C(=O)CCC4(C)C3CCC12C
CHEMBL3349138	CCCCCCCCN(CCCCCCCC)C(=O)C1CCC2C3CCC4N(C)C(=O)CCC4(C)C3CCC12C
CHEMBL3349152	CCN(CC)C(=O)C1CCC2C3CCC4N(C)C(=O)C=C(C#N)C4(C)C3CCC12C
CHEMBL3349158	CC(C)N(C(=O)C1CCC2C3CCC4NC(=O)C=CC4(C)C3CCC12C)C(C)C
CHEMBL3349118	CCCCCCCCNC(=O)C1CCC2C3CCC4NC(=O)CCC4(C)C3CCC12C
CHEMBL3349073	COC(=O)C(C)C1CCC2C3CCC4N(C)C(=O)CCC4(C)C3CCC12C
CHEMBL3349116	COC(=O)C1CCC2C3CCC4N(C)C(=O)CCC4(C)C3CCC12C
CHEMBL3349076	CCN(CC)C(=O)C1CCC2C3CCC4N(C)C(=O)CC(C#N)C4(C)C3CCC12C
CHEMBL575767	CNC(=O)C1CCC2C3CC=C4N(C)C(=O)CCC4(C)C3CCC12C
CHEMBL3349289	CCN1C(=O)CCC2(C)C3CCC4(C)C(CCC45CCCO5)C3CCC12
CHEMBL2295868	CCN(CC)C(=O)C1CCC2C3CCC4N(C)C(=O)C(C)CC4(C)C3CCC12C
CHEMBL1790279	CC(CO)C1CCC2C3CCC4N(C)C(=O)CCC4(C)C3CCC12C
CHEMBL3349147	CC1CC2N(C)C(=O)CCC2(C)C2CCC3(C)C(CCC34CCCO4)C12
CHEMBL3349293	CN1C(=O)CCC2(C)C3CCC4(C)C(CCC45CCCO5)C3CCC12
CHEMBL3349168	CC(C)(C)NC(=O)C1CCC2C3CCC4NC(=O)CCC4(C)C3CCC12C
CHEMBL3349150	CCC(C)C(=O)C1CCC2C3CCC4N(C)C(=O)C=CC4(C)C3CCC12C
CHEMBL3349105	CCCCCCCCNC(=O)C1CCC2C3CCC4N(C)C(=O)CCC4(C)C3CCC12C
CHEMBL3349128	CC12CCC(=O)NC1CCC1C2CCC2(C)C(C(=O)[O-])CCC12
CHEMBL1790287	CCN(CC)C(=O)CCC(C)C1CCC2C3CCC4N(C)C(=O)CCC4(C)C3CCC12C
CHEMBL590709	CCN(CC)C(=O)C1CCC2C3CCC4NC(=O)C=CC4(C)C3CCC12C
CHEMBL3349093	CCN(CC)C(=O)C1CCC2C3CCC4N(C)C(=O)C(=O)CC4(C)C3CCC12C
CHEMBL573180	CC(C)N(C(=O)C1CCC2C3CC=C4NC(=O)CCC4(C)C3CCC12C)C(C)C
CHEMBL3349075	CCC(C)C(=O)C1CCC2C3CCC4NC(=O)CCC4(C)C3CCC12C
CHEMBL3349083	CC(C(=O)[O-])C1CCC2C3CC=C4N(C)C(=O)CCC4(C)C3CCC12C
CHEMBL2298410	CCOC(=O)CC1CCC2C3CCC4N(C)C(=O)CCC4(C)C3CCC12C
CHEMBL3349159	CC(C)N(C(=O)C1CCC2C3CCC4N(C)C(=O)C=CC4(C)C3CCC12C)C(C)C
CHEMBL3349144	CCC(C)C(=O)C1CCC2C3CCC4N(C)C(=O)CCC4(C)C3CCC12C
CHEMBL1790293	CC(CCC(=O)[O-])C1CCC2C3CCC4N(C)C(=O)CCC4(C)C3CCC12C
CHEMBL3349111	CCNC(=O)C1CCC2C3CCC4N(C)C(=O)CCC4(C)C3CCC12C
CHEMBL3349139	CC(C)N(C(=O)C1CCC2C3CCC4NC(=O)CCC4(C)C3CCC12C)C(C)C
CHEMBL95952	CCCCc1ccc(Cn2ccc3cc(C(C)=CC(=O)Nc4ccccc4OCCCC(=O)O)ccc32)cc1
CHEMBL99514	CCCCC(CCC)n1ccc2cc(C(C)=CC(=O)Nc3ccccc3OCCCC(=O)O)ccc21
CHEMBL99300	CCCCCC(CCCCC)n1ccc2cc(C(C)=CC(=O)Nc3ccccc3OCCCC(=O)O)ccc21
CHEMBL95866	CCCn1ccc2cc(C(C)=CC(=O)Nc3ccccc3OCCCC(=O)O)ccc21
CHEMBL327722	CCCCC(CCCC)n1ccc2cc(C(C)=CC(=O)Nc3ccccc3OCCCC(=O)O)ccc21
CHEMBL99824	CCCCC(CC)n1ccc2cc(C(C)=CC(=O)Nc3ccccc3OCCCC(=O)O)ccc21
CHEMBL95372	COc1ccc(Cn2ccc3cc(C(C)=CC(=O)Nc4ccccc4OCCCC(=O)O)ccc32)cc1
CHEMBL97379	CC(=CC(=O)Nc1ccccc1OCCCC(=O)O)c1ccc2c(ccn2Cc2ccc(C)cc2)c1
CHEMBL95458	CC(=CC(=O)Nc1ccccc1OCCCC(=O)O)c1ccc2c(ccn2C(c2ccccc2)c2ccncc2)c1
CHEMBL95410	CCCCC(C)n1ccc2cc(C(C)=CC(=O)Nc3ccccc3OCCCC(=O)O)ccc21
CHEMBL318512	CC(=CC(=O)Nc1ccccc1OCCCC(=O)O)c1ccc2c(ccn2C(c2ccc(F)cc2)c2ccc(F)cc2)c1
CHEMBL95588	CCCCn1ccc2cc(C(C)=CC(=O)Nc3ccccc3OCCCC(=O)O)ccc21
CHEMBL95843	CC(=CC(=O)Nc1ccccc1OCCCC(=O)O)c1ccc2c(ccn2C(CC(C)C)CC(C)C)c1
CHEMBL97248	CC(C)=CCn1ccc2cc(C(C)=CC(=O)Nc3ccccc3OCCCC(=O)O)ccc21
CHEMBL99473	CCCCCn1ccc2cc(C(C)=CC(=O)Nc3ccccc3OCCCC(=O)O)ccc21
CHEMBL95409	CC(=CC(=O)Nc1ccccc1OCCCC(=O)O)c1ccc2c(ccn2Cc2ccc(C(F)(F)F)cc2)c1
CHEMBL101260	CC(=CC(=O)Nc1ccccc1OCCCC(=O)O)c1ccc2c(ccn2C(c2ccccc2)c2ccccn2)c1
CHEMBL96030	CCCC(C(C)C)n1ccc2cc(C(C)=CC(=O)Nc3ccccc3OCCCC(=O)O)ccc21
CHEMBL97506	CCCCC(c1ccccc1)n1ccc2cc(C(C)=CC(=O)Nc3ccccc3OCCCC(=O)O)ccc21
CHEMBL99449	CC(=CC(=O)Nc1ccccc1SCCCC(=O)O)c1ccc2c(ccn2C(c2ccccc2)c2ccccc2)c1
CHEMBL431270	CCCC(C)n1ccc2cc(C(C)=CC(=O)Nc3ccccc3OCCCC(=O)O)ccc21
CHEMBL100318	CCC(c1ccccc1)n1ccc2cc(C(C)=CC(=O)Nc3ccccc3OCCCC(=O)O)ccc21
CHEMBL330421	CC(=CC(=O)Nc1ccccc1OCCCC(=O)O)c1ccc2c(ccn2C(c2ccccc2)c2ccccc2)c1
CHEMBL319549	CCCC(CC)n1ccc2cc(C(C)=CC(=O)Nc3ccccc3OCCCC(=O)O)ccc21
CHEMBL421752	CC(=CC(=O)Nc1ccccc1OCCCC(=O)O)c1ccc2c(ccn2C(CC(C)C)c2ccccc2)c1
CHEMBL328182	CC(=CC(=O)Nc1ccccc1OCCCC(=O)O)c1ccc2c(ccn2C(c2ccccc2)C(C)C)c1
CHEMBL98478	CC(=CC(=O)Nc1ccc(F)cc1OCCCC(=O)O)c1ccc2c(ccn2C(c2ccccc2)c2ccccc2)c1
CHEMBL95707	CC(=CC(=O)Nc1ccccc1OCCCC(=O)O)c1ccc2c(ccn2Cc2cccc(C)c2)c1
CHEMBL99811	CC(=CC(=O)Nc1ccccc1OCCCC(=O)O)c1ccc2c(ccn2C(c2ccccc2)c2ccc(C(F)(F)F)cc2)c1
CHEMBL329690	CC(=CC(=O)Nc1ccccc1OCCCC(=O)O)c1ccc2c(ccn2C(c2ccc(C)cc2)c2ccc(C)cc2)c1
CHEMBL95946	CC(=CC(=O)Nc1ccccc1OCCCC(=O)O)c1ccc2c(ccn2C(C(C)C)C(C)C)c1
CHEMBL95513	CCC(C)n1ccc2cc(C(C)=CC(=O)Nc3ccccc3OCCCC(=O)O)ccc21
CHEMBL316858	CC(=CC(=O)Nc1cccc(F)c1OCCCC(=O)O)c1ccc2c(ccn2C(c2ccccc2)c2ccccc2)c1
CHEMBL100314	CC(=CC(=O)Nc1ccccc1OCCCC(=O)O)c1ccc2c(ccn2C(C)c2ccccc2)c1
CHEMBL99450	CC(=CC(=O)Nc1ccccc1OCCCC(=O)O)c1ccc2c(ccn2Cc2ccc(F)cc2)c1
CHEMBL329483	CC(=CC(=O)Nc1ccccc1OCCCC(=O)O)c1ccc2c(ccn2Cc2ccccc2)c1
CHEMBL319505	COc1ccc(C(c2ccc(OC)cc2)n2ccc3cc(C(C)=CC(=O)Nc4ccccc4OCCCC(=O)O)ccc32)cc1
CHEMBL99804	CCCCCCn1ccc2cc(C(C)=CC(=O)Nc3ccccc3OCCCC(=O)O)ccc21
CHEMBL99522	CC(=CC(=O)Nc1ccccc1OCCCC(=O)O)c1ccc2c(ccn2Cc2ccc(C(C)(C)C)cc2)c1
CHEMBL443496	CC(=CC(=O)Nc1ccccc1OCCCC(=O)O)c1ccc2c(ccn2C(c2ccccc2C)c2ccccc2C)c1
CHEMBL319506	COc1ccc(C(c2ccccc2)n2ccc3cc(C(C)=CC(=O)Nc4ccccc4OCCCC(=O)O)ccc32)cc1
CHEMBL318402	CC(=CC(=O)Nc1ccccc1OCCCC(=O)O)c1ccc2c(ccn2C(c2ccccc2)c2cccnc2)c1
CHEMBL327521	CC(=CC(=O)Nc1ccccc1OCCCC(=O)O)c1ccc2c(ccn2C(c2ccc(Cl)cc2)c2ccc(Cl)cc2)c1
CHEMBL95403	CCCC(CCC)n1ccc2cc(C(C)=CC(=O)Nc3ccccc3OCCCC(=O)O)ccc21
CHEMBL317384	CC(=CC(=O)Nc1ccccc1OCCCC(=O)O)c1ccc2c(ccn2Cc2ccccc2C)c1
CHEMBL414225	CC(=CC(=O)Nc1ccccc1OCCCC(=O)O)c1ccc2c(ccn2CC(C)C)c1
CHEMBL431435	CCCCCC(c1ccccc1)n1ccc2cc(C(C)=CC(=O)Nc3ccccc3OCCCC(=O)O)ccc21
CHEMBL99860	CCCC(c1ccccc1)n1ccc2cc(C(C)=CC(=O)Nc3ccccc3OCCCC(=O)O)ccc21
CHEMBL97093	CC(=CC(=O)Nc1ccccc1OCCCC(=O)O)c1ccc2c(ccn2CC(C)(C)C)c1
CHEMBL95833	CCCCCCCn1ccc2cc(C(C)=CC(=O)Nc3ccccc3OCCCC(=O)O)ccc21
CHEMBL29925	CC(=CC(=O)Nc1ccc(C)cc1OCCCC(=O)O)c1ccc2c(ccn2C(c2ccccc2)c2ccccc2)c1
CHEMBL99122	CC(=CC(=O)Nc1ccccc1OCCCC(=O)O)c1ccc2c(ccn2C)c1
CHEMBL2372883	NC(=O)CCC(NC(=O)CNC(=O)c1ccc2c(c1)-c1ccccc1C(=O)C2=O)C(=O)NCC(=O)NC(CCC(=O)O)C(=O)N1CCCC1C(=O)O
CHEMBL295944	O=C1C(=O)c2cc(NC(=O)c3c(Cl)cc(Cl)cc3Cl)ccc2-c2ccccc21
CHEMBL51235	O=C1C=Cc2ccc(O)cc2C1=O
CHEMBL2372867	NC(=O)CCC(NC(=O)C1CCCN1C(=O)C(CCC(N)=O)NC(=O)C(CCC(=O)O)NC(=O)c1ccc2c(c1)-c1ccccc1C(=O)C2=O)C(=O)N1CCCC1C(=O)O
CHEMBL2372879	NC(=O)CCC(NC(=O)c1ccc2c(c1)C(=O)C(=O)c1ccccc1-2)C(=O)NC(CCC(N)=O)C(=O)N1CCCC1C(=O)NC(CCC(N)=O)C(=O)NCC(=O)O
CHEMBL2372849	N=C(N)NCCCC(NC(=O)c1ccc2c(c1)C(=O)C(=O)c1ccccc1-2)C(=O)NC(CCCNC(=N)N)C(=O)N1CCCC1C(=O)NC(CCC(=O)O)C(=O)NCC(=O)O
CHEMBL49990	Cn1cc(C2=CC(=O)C(=O)c3ccccc32)c2ccccc21
CHEMBL51637	COC(=O)c1cccc2c1C=CC(=O)C2=O
CHEMBL52347	O=C1C=Cc2ccccc2C1=O
CHEMBL51257	CCCC(=O)Nc1ccc2c(c1)C(=O)C(=O)c1ccccc1-2
CHEMBL52047	Nc1cccc2c1C(=O)C(=O)c1ccccc1-2
CHEMBL2372880	NC(=O)CCC(NC(=O)C1CCCN1C(=O)C(CCC(N)=O)NC(=O)CNC(=O)c1ccc2c(c1)C(=O)C(=O)c1ccccc1-2)C(=O)NCC(=O)O
CHEMBL2372891	CC(=O)NC(C)C(=O)NC(C(=O)NC(CCC(=O)O)C(=O)NCC(=O)NC(CCC(N)=O)C(=O)NC(CC(=O)Nc1ccc2c(c1)C(=O)C(=O)c1ccccc1-2)C(=O)O)C(C)O
CHEMBL300680	O=C1C(=O)c2cc([N+](=O)[O-])ccc2-c2ccc([N+](=O)[O-])cc21
CHEMBL50505	CC(=O)NC(CCC(=O)O)C(=O)NCC(=O)NC(CCC(N)=O)C(=O)NC(CC(=O)Nc1ccc2c(c1)C(=O)C(=O)c1ccccc1-2)C(=O)O
CHEMBL2372854	N=C(N)NCCCC(NC(=O)C(CCC(=O)O)NC(=O)c1ccc2c(c1)C(=O)C(=O)c1ccccc1-2)C(=O)N1CCCC1C(=O)NC(CCC(=O)O)C(=O)NCC(=O)O
CHEMBL2372878	NC(=O)CCC(NC(=O)C1CCCN1C(=O)C(CCC(=O)O)NC(=O)CNC(=O)c1ccc2c(c1)C(=O)C(=O)c1ccccc1-2)C(=O)NCC(=O)O
CHEMBL50973	O=C1C(=O)c2ccc([N+](=O)[O-])cc2-c2ccccc21
CHEMBL2372873	N=C(N)NCCCC(NC(=O)c1ccc2c(c1)C(=O)C(=O)c1ccccc1-2)C(=O)NCC(=O)N1CCCC1C(=O)NC(CCCNC(=N)N)C(=O)NCC(=O)O
CHEMBL51776	COC(=O)CCC(=O)Nc1ccc2c(c1)C(=O)C(=O)c1cc(NC(=O)CCC(=O)OC)ccc1-2
CHEMBL54165	O=C1C=C(c2ccc(Br)cc2)c2ccccc2C1=O
CHEMBL52388	O=C1C(=O)c2ccsc2-c2ccccc21
CHEMBL2372894	O=C(O)CCC(NC(=O)c1ccc2c(c1)C(=O)C(=O)c1ccccc1-2)C(=O)NCC(=O)N1CCCC1C(=O)NC(CCC(=O)O)C(=O)NCC(=O)O
CHEMBL300663	CCOc1ccccc1-c1ccc2c(c1)C(=O)C(=O)c1ccccc1-2
CHEMBL2372892	O=C(O)CCC(NC(=O)C1CCCN1C(=O)C(CCC(=O)O)NC(=O)CNC(=O)c1ccc2c(c1)C(=O)C(=O)c1ccccc1-2)C(=O)NCC(=O)O
CHEMBL299154	O=C1C=C(c2c(-c3ccccc3)[nH]c3ccccc23)c2ccccc2C1=O
CHEMBL2372866	NC(=O)CCC(NC(=O)c1ccc2c(c1)-c1ccccc1C(=O)C2=O)C(=O)NC(CCC(N)=O)C(=O)NCC(=O)NC(CCC(N)=O)C(=O)N1CCCC1C(=O)O
CHEMBL2372869	N=C(N)NCCCC(NC(=O)C1CCCN1C(=O)C(CCCNC(=N)N)NC(=O)CNC(=O)c1ccc2c(c1)C(=O)C(=O)c1ccccc1-2)C(=O)NCC(=O)O
CHEMBL51322	O=C1C(=O)c2ccc(NC(=O)c3ccccc3C(F)(F)F)cc2-c2ccccc21
CHEMBL54131	CC(C)(C)OC(=O)CNC(=O)c1ccc2c(c1)-c1ccccc1C(=O)C2=O
CHEMBL51007	C=CCOC1=CC(=O)C(=O)c2ccccc21
CHEMBL52491	O=C1C(=O)c2cc(Br)ccc2-c2ccccc21
CHEMBL38066	O=C1C(=O)c2ccoc2-c2ccccc21
CHEMBL2372898	NC(=O)CCC(NC(=O)C1CCCN1C(=O)C(CCC(N)=O)NC(=O)CNC(=O)c1ccc2c(c1)-c1ccccc1C(=O)C2=O)C(=O)N1CCCC1C(=O)O
CHEMBL2372864	NC(=O)CCC(NC(=O)CNC(=O)C(CCC(=O)O)NC(=O)CNC(=O)c1ccc2c(c1)-c1ccccc1C(=O)C2=O)C(=O)N1CCCC1C(=O)O
CHEMBL2372865	NC(=O)CCC(NC(=O)C(CCC(=O)O)NC(=O)c1ccc2c(c1)-c1ccccc1C(=O)C2=O)C(=O)NCC(=O)NC(CCC(N)=O)C(=O)N1CCCC1C(=O)O
CHEMBL51781	COC(=O)CCC(=O)Nc1ccc2c(c1)-c1ccccc1C(=O)C2=O
CHEMBL300260	O=C1C(=O)c2cccc([N+](=O)[O-])c2-c2ccc([N+](=O)[O-])cc21
CHEMBL2372848	N=C(N)NCCCC(NC(=O)C1CCCN1C(=O)CNC(=O)CNC(=O)c1ccc2c(c1)C(=O)C(=O)c1ccccc1-2)C(=O)NCC(=O)O
CHEMBL298582	O=C1C=C(c2cc(Cl)cc(Cl)c2)c2ccccc2C1=O
CHEMBL51529	O=C1C=Cc2cc(C(=O)c3ccccc3)ccc2C1=O
CHEMBL51039	COc1ccccc1-c1ccc2c(c1)C(=O)C(=O)c1ccccc1-2
CHEMBL51948	O=C1C(=O)c2cc(-c3ccc4c(c3)OCO4)ccc2-c2ccccc21
CHEMBL51636	COC(=O)c1ccc2c(c1)C=CC(=O)C2=O
CHEMBL300664	O=C1C(=O)c2cc(-c3ccccc3F)ccc2-c2ccccc21
CHEMBL300241	O=C(O)CNC(=O)c1ccc2c(c1)C(=O)C(=O)c1ccccc1-2
CHEMBL2372871	O=C(O)CCC(NC(=O)C1CCCN1C(=O)CNC(=O)CNC(=O)c1ccc2c(c1)C(=O)C(=O)c1ccccc1-2)C(=O)NCC(=O)O
CHEMBL51317	O=C(Nc1ccc2c(c1)-c1ccccc1C(=O)C2=O)c1ccccc1F
CHEMBL49992	CC(C)(C)OC(=O)CNC(=O)c1ccc2c(c1)C(=O)C(=O)c1ccccc1-2
CHEMBL54154	Cc1ccc(S(=O)(=O)Nc2ccc3c(c2)C(=O)C(=O)c2ccccc2-3)cc1
CHEMBL2372875	N=C(N)NCCCC(NC(=O)CNC(=O)c1ccc2c(c1)C(=O)C(=O)c1ccccc1-2)C(=O)N1CCCC1C(=O)NC(CCC(=O)O)C(=O)NCC(=O)O
CHEMBL51547	CC(=O)NC(CCC(N)=O)C(=O)NC(CC(=O)Nc1ccc2c(c1)C(=O)C(=O)c1ccccc1-2)C(=O)O
CHEMBL2372868	N=C(N)NCCCC(NC(=O)C1CCCN1C(=O)C(CCCNC(=N)N)NC(=O)C(CCC(=O)O)NC(=O)c1ccc2c(c1)C(=O)C(=O)c1ccccc1-2)C(=O)NCC(=O)O
CHEMBL2372881	NC(=O)CCC(NC(=O)c1ccc2c(c1)C(=O)C(=O)c1ccccc1-2)C(=O)NC(CCC(N)=O)C(=O)N1CCCC1C(=O)NC(CCC(=O)O)C(=O)NCC(=O)O
CHEMBL417021	O=C(O)c1ccc2c(c1)-c1ccccc1C(=O)C2=O
CHEMBL2372874	N=C(N)NCCCC(NC(=O)C1CCCN1C(=O)CNC(=O)C(CCC(=O)O)NC(=O)c1ccc2c(c1)C(=O)C(=O)c1ccccc1-2)C(=O)NCC(=O)O
CHEMBL2372886	NC(=O)CCC(NC(=O)c1ccc2c(c1)-c1ccccc1C(=O)C2=O)C(=O)NC(CCC(=O)O)C(=O)N1CCCC1C(=O)NC(CCC(N)=O)C(=O)N1CCCC1C(=O)O
CHEMBL50347	COC(=O)CCCCCCC(=O)Nc1ccc2c(c1)C(=O)C(=O)c1ccccc1-2
CHEMBL2372863	CC(=O)NC(C(=O)NC(C)C(=O)NC(C(=O)NC(CCC(=O)O)C(=O)NCC(=O)NC(CCC(N)=O)C(=O)NC(CC(=O)Nc1ccc2c(c1)C(=O)C(=O)c1ccccc1-2)C(=O)O)C(C)O)C(C)O
CHEMBL50161	COC(=O)CCCC(=O)Nc1ccc2c(c1)-c1ccccc1C(=O)C2=O
CHEMBL50878	O=C(Nc1ccc2c(c1)C(=O)C(=O)c1ccccc1-2)c1ccccc1F
CHEMBL54164	Cc1ccc(S(=O)(=O)N(c2ccc3c(c2)C(=O)C(=O)c2ccccc2-3)S(=O)(=O)c2ccc(C)cc2)cc1
CHEMBL298384	COC(=O)CCCCCCC(=O)Nc1ccc2c(c1)-c1ccccc1C(=O)C2=O
CHEMBL2372889	NC(=O)CCC(NC(=O)C1CCCN1C(=O)C(CCC(=O)O)NC(=O)CNC(=O)c1ccc2c(c1)-c1ccccc1C(=O)C2=O)C(=O)N1CCCC1C(=O)O
CHEMBL53966	O=C(COCc1ccccc1)Nc1ccc2c(c1)C(=O)C(=O)c1ccccc1-2
CHEMBL50187	O=C1C=C(c2cccc([N+](=O)[O-])c2)c2ccccc2C1=O
CHEMBL2372876	N=C(N)NCCCC(NC(=O)c1ccc2c(c1)C(=O)C(=O)c1ccccc1-2)C(=O)NC(CCC(=O)O)C(=O)N1CCCC1C(=O)NC(CCC(=O)O)C(=O)NCC(=O)O
CHEMBL51583	O=C1C(=O)c2cc(-c3ccsc3)ccc2-c2ccccc21
CHEMBL49236	Nc1cccc2c1-c1ccccc1C(=O)C2=O
CHEMBL2372877	O=C(O)CCC(NC(=O)c1ccc2c(c1)C(=O)C(=O)c1ccccc1-2)C(=O)NC(CCC(=O)O)C(=O)N1CCCC1C(=O)NC(CCC(=O)O)C(=O)NCC(=O)O
CHEMBL2372888	NC(=O)CCC(NC(=O)CNC(=O)c1ccc2c(c1)-c1ccccc1C(=O)C2=O)C(=O)NCC(=O)NC(CCC(N)=O)C(=O)N1CCCC1C(=O)O
CHEMBL2372893	N=C(N)NCCCC(NC(=O)c1ccc2c(c1)C(=O)C(=O)c1ccccc1-2)C(=O)NCC(=O)N1CCCC1C(=O)NC(CCC(=O)O)C(=O)NCC(=O)O
CHEMBL51447	O=C1C=C(c2ccccc2)c2ccccc2C1=O
CHEMBL3144419	N=C(N)NCCCC(NC(=O)c1ccc2c(c1)C(=O)C(=O)c1ccccc1-2)C(=O)NC(CCC(=O)O)C(=O)N1CCCC1C(=O)NC(CCCNC(=N)N)C(=O)NC(CCC(=O)O)C(=O)O
CHEMBL2372885	NC(=O)CCC(NC(=O)c1ccc2c(c1)-c1ccccc1C(=O)C2=O)C(=O)NC(CCC(N)=O)C(=O)N1CCCC1C(=O)NC(CCC(N)=O)C(=O)N1CCCC1C(=O)O
CHEMBL2372870	N=C(N)NCCCC(NC(=O)C1CCCN1C(=O)C(CCC(=O)O)NC(=O)C(CCC(=O)O)NC(=O)c1ccc2c(c1)C(=O)C(=O)c1ccccc1-2)C(=O)NCC(=O)O
CHEMBL51314	CC(C)(C)C(=O)Nc1ccc2c(c1)C(=O)C(=O)c1ccccc1-2
CHEMBL2372858	NC(=O)CCC(NC(=O)CNC(=O)c1ccc2c(c1)C(=O)C(=O)c1ccccc1-2)C(=O)N1CCCC1C(=O)NC(CCC(=O)O)C(=O)NCC(=O)O
CHEMBL51880	Nc1ccc2c(c1)-c1ccccc1C(=O)C2=O
CHEMBL50846	CCCC(=O)Nc1ccc2c(c1)-c1ccccc1C(=O)C2=O
CHEMBL301179	O=C(O)c1ccc2c(c1)C(=O)C(=O)c1ccccc1-2
CHEMBL52162	O=C1C=C(Br)c2ccccc2C1=O
CHEMBL50627	O=C1C(=O)c2cccnc2-c2ccccc21
CHEMBL2372882	NC(=O)CCC(NC(=O)c1ccc2c(c1)-c1ccccc1C(=O)C2=O)C(=O)NC(CCC(=O)O)C(=O)NCC(=O)NC(CCC(N)=O)C(=O)N1CCCC1C(=O)O
CHEMBL2372862	CC(=O)NC(Cc1ccccc1)C(=O)NC(C(=O)NC(C)C(=O)NC(C(=O)NC(CCC(=O)O)C(=O)NCC(=O)NC(CCC(N)=O)C(=O)NC(CC(=O)Nc1ccc2c(c1)C(=O)C(=O)c1ccccc1-2)C(=O)O)C(C)O)C(C)O
CHEMBL2372872	N=C(N)NCCCC(NC(=O)C1CCCN1C(=O)C(CCC(=O)O)NC(=O)CNC(=O)c1ccc2c(c1)C(=O)C(=O)c1ccccc1-2)C(=O)NCC(=O)O
CHEMBL298183	O=C1C(=O)c2ncccc2-c2ccccc21
CHEMBL301801	O=C(O)CNC(=O)c1ccc2c(c1)-c1ccccc1C(=O)C2=O
CHEMBL50149	O=C1C(=O)c2cccc([N+](=O)[O-])c2-c2ccccc21
CHEMBL299374	O=C1C(=O)c2cc(-c3cc4ccccc4o3)ccc2-c2ccccc21
CHEMBL301793	O=C1C=C(c2ccccc2Cl)c2ccccc2C1=O
CHEMBL51579	COC(=O)CCC(=O)Nc1cccc2c1C(=O)C(=O)c1ccccc1-2
CHEMBL50620	CCOC1=CC(=O)C(=O)c2ccccc21
CHEMBL3144418	N=C(N)NCCCC(NC(=O)c1ccc2c(c1)C(=O)C(=O)c1ccccc1-2)C(=O)NC(CCCNC(=N)N)C(=O)N1CCCC1C(=O)NC(CCCNC(=N)N)C(=O)NCC(=O)O
CHEMBL319791	O=C(O)CCCCC=C(c1cccnc1)c1cc2ccccc2s1
CHEMBL317733	O=C(O)CCC=C(c1ccccc1)c1cccnc1
CHEMBL263019	O=C(O)C(CCCC=C(c1cccnc1)c1cccs1)c1ccccc1
CHEMBL101870	O=C(O)CCCCC=C(c1ccccc1)c1ccccn1
CHEMBL317322	O=C(O)CCCCC=C(c1ccccc1)c1ccc[n+]([O-])c1
CHEMBL100755	O=C(O)CCCCC=C(c1ccc(Br)cc1)c1cccnc1
CHEMBL101841	C#CCC(CCCC=C(c1ccccc1)c1cccnc1)C(=O)O
CHEMBL330440	O=C(O)CCCCC=C(c1cccnc1)c1cccc([N+](=O)[O-])c1
CHEMBL98601	O=C(O)CCCCCCCCC=C(c1ccccc1)c1cccnc1
CHEMBL98141	O=C(O)CCCCC=C(c1cccnc1)c1cccnc1
CHEMBL98941	CC(=CCCCCC(=O)O)c1cccnc1
CHEMBL99551	CCCCCCC(=CCCCCC(=O)O)c1cccnc1
CHEMBL99223	O=C(O)CCCCC=C(c1cccnc1)c1cccc(C(F)(F)F)c1
CHEMBL97891	CC(C)(CCCCC=C(c1cccnc1)c1cccs1)C(=O)O
CHEMBL330614	COC(=O)CCCCC=C(c1ccccc1)c1cccnc1
CHEMBL101542	O=C(O)CCCC=C(c1ccccc1)c1cccnc1
CHEMBL430495	Cc1ccsc1C(=CCCCCC(=O)O)c1cccnc1
CHEMBL318459	O=C(O)CCCCC=Cc1cccnc1
CHEMBL101785	COc1ccc(C(=CCCCCC(=O)O)c2cccnc2)cc1
CHEMBL97917	OCCCCCC=C(c1ccccc1)c1cccnc1
CHEMBL102200	O=C(O)CCCCC=C(CCCc1ccccc1)c1cccnc1
CHEMBL98901	CC(C)(O)C(CCCC=C(c1ccccc1)c1cccnc1)C(=O)O
CHEMBL101098	O=C(O)CCCCCC=C(c1ccccc1)c1cccnc1
CHEMBL330187	O=C(O)CCCCC=C(c1cccnc1)c1cccc(F)c1
CHEMBL328646	CC(C)(CCCCC=C(c1ccccc1)c1cccnc1)C(=O)O
CHEMBL98439	O=C(O)CCCCC=C(c1cccnc1)c1ccsc1
CHEMBL330442	C=CCC(CCCC=C(c1ccccc1)c1cccnc1)C(=O)O
CHEMBL318048	O=C(O)C(CCCC=C(c1ccccc1)c1cccnc1)C1(O)CCCC1
CHEMBL98845	O=C(O)C(CCCC=C(c1ccccc1)c1cccnc1)C1=CCCC1
CHEMBL98443	CSC(CCCC=C(c1ccccc1)c1cccnc1)C(=O)O
CHEMBL98372	CCOC(=O)CCCCC=C(c1ccccc1)c1cccnc1
CHEMBL317387	O=C(O)CCCCC=C(c1cccnc1)c1ccccc1Br
CHEMBL321301	O=C(O)CCCCCC(c1ccccc1)c1cccnc1
CHEMBL98085	CC(C)CSC(CCCC=C(c1ccccc1)c1cccnc1)C(=O)O
CHEMBL432014	CC(C)(CCCC=C(c1ccccc1)c1cccnc1)C(=O)O
CHEMBL329965	COCC(CCCC=C(c1ccccc1)c1cccnc1)C(=O)O
CHEMBL98251	Cc1ccc(C(=CCCCCC(=O)O)c2cccnc2)cc1
CHEMBL320158	O=C(O)CCCCC=C(c1cccnc1)c1cccc2ccccc12
CHEMBL99319	CC(C)c1ccc(C(=CCCCCC(=O)O)c2cccnc2)cc1
CHEMBL318937	NC(=O)CCCCC=C(c1ccccc1)c1cccnc1
CHEMBL98952	C=C(C)C(CCCC=C(c1ccccc1)c1cccnc1)C(=O)O
CHEMBL320009	O=C(O)CCCCC=C(c1cccnc1)c1ccc2ccccc2c1
CHEMBL329064	O=C(O)C(CCCC=C(c1ccccc1)c1cccnc1)Sc1ccccc1
CHEMBL97978	O=C(O)CCCCCCC=C(c1ccccc1)c1cccnc1
CHEMBL26820	O=C(O)CCCCC=C(c1ccccc1)c1cccnc1
CHEMBL316848	O=C(O)CCCCC=C(c1cccnc1)c1ccccc1F
CHEMBL318632	O=C(O)CCCCC=C(c1ccccc1)c1ccncc1
CHEMBL430678	O=C(O)CCCCC=C(c1cccnc1)c1ccc2c(c1)OCO2
CHEMBL100349	O=C(O)CCCCCCCC=C(c1ccccc1)c1cccnc1
CHEMBL98371	O=C(O)CCCCC=C(c1cccnc1)c1nccs1
CHEMBL98694	O=C(O)CCCCC=C(c1ccc(F)cc1)c1cccnc1
CHEMBL317605	O=C(O)CCCCCCCCCC=C(c1ccccc1)c1cccnc1
CHEMBL275548	O=C(O)CCCCC=C(c1cccnc1)c1cccc(Br)c1
CHEMBL420086	O=C(O)C(CCCC=C(c1ccccc1)c1cccnc1)Cc1ccccc1
CHEMBL279679	CCOc1ccc(OCC)c(NCc2cnc3nc(N)nc(N)c3c2C)c1
CHEMBL23211	Nc1nc(N)c2cc(CNc3cccc4ccccc34)ccc2n1
CHEMBL23454	COc1ccc(OC)c(NCc2ccc3nc(N)nc(N)c3c2)c1
CHEMBL23374	Cc1c(CCc2cccc3ccccc23)cnc2nc(N)nc(N)c12
CHEMBL23286	COc1ccc(SCc2cnc3nc(N)nc(N)c3n2)cc1OC
CHEMBL277217	COc1cccc(SCc2cnc3nc(N)nc(N)c3c2C)c1
CHEMBL23569	COc1cc(NCc2cnc3nc(N)nc(N)c3c2C)cc(OC)c1
CHEMBL23146	COc1ccc(SCc2cnc3nc(N)nc(N)c3n2)cc1
CHEMBL23560	COc1ccc(C)c(NCc2cnc3nc(N)nc(N)c3n2)c1
CHEMBL23584	Cc1c(CSc2cccc3ccccc23)cnc2nc(N)nc(N)c12
CHEMBL22677	Cc1c(CSc2ccc(Cl)cc2)cnc2nc(N)nc(N)c12
CHEMBL23466	COc1cc(NCc2cnc3nc(N)nc(N)c3n2)cc(C(F)(F)F)c1
CHEMBL23402	COc1ccc(OC)c(NCc2cnc3nc(N)nc(N)c3n2)c1
CHEMBL281803	COc1ccc(OC)c(N(C)Cc2cnc3nc(N)nc(N)c3c2C)c1
CHEMBL23787	Nc1nc(N)c2nc(CSc3ccc(Cl)cc3)cnc2n1
CHEMBL23416	Cc1c(CNc2ccc(Cl)cc2)cnc2nc(N)nc(N)c12
CHEMBL23244	COc1ccc(SCc2cnc3nc(N)nc(N)c3c2C)cc1OC
CHEMBL23383	Cc1ccc(C)c(NCc2cnc3nc(N)nc(N)c3c2C)c1
CHEMBL286820	Cc1cccc(SCc2cnc3nc(N)nc(N)c3n2)c1
CHEMBL22672	Nc1nc(N)c2nc(CNc3ccc(Cl)cc3)cnc2n1
CHEMBL287511	COc1ccc(OC)c(CCc2cnc3nc(N)nc(N)c3n2)c1
CHEMBL23288	COc1cc(NCc2cnc3nc(N)nc(N)c3c2)cc(OC)c1OC
CHEMBL282948	Cc1c(CNc2cccc3c2CCCC3)cnc2nc(N)nc(N)c12
CHEMBL23705	COc1ccc(N(C)Cc2cnc3nc(N)nc(N)c3c2C)c(OC)c1
CHEMBL23021	COc1ccc(OC)c(NCc2cnc3nc(N)nc(N)c3c2C)c1
CHEMBL22434	Nc1nc(N)c2nc(CSc3cccc4ccccc34)cnc2n1
CHEMBL23220	Cc1c(CN(C)c2cccc3c2CCCC3)cnc2nc(N)nc(N)c12
CHEMBL279705	COc1ccc(C)cc1NCc1cnc2nc(N)nc(N)c2c1C
CHEMBL23227	Cc1cc(Cl)ccc1NCc1ccc2nc(N)nc(N)c2c1
CHEMBL23713	COc1ccc(C)c(NCc2cnc3nc(N)nc(N)c3c2C)c1
CHEMBL23272	Cc1cccc(SCc2cnc3nc(N)nc(N)c3c2C)c1
CHEMBL23532	COc1cc(NCc2cnc3nc(N)nc(N)c3c2C)cc(OC)c1OC
CHEMBL279983	COc1ccc(NCc2cnc3nc(N)nc(N)c3c2C)c(OC)c1
CHEMBL23495	COc1ccc(C(F)(F)F)cc1NCc1cnc2nc(N)nc(N)c2n1
CHEMBL291239	Cc1c(CSc2ccccc2)cnc2nc(N)nc(N)c12
CHEMBL23425	Cc1ccc(SCc2cnc3nc(N)nc(N)c3n2)cc1
CHEMBL24007	Cc1c(CSc2cccc(Cl)c2)cnc2nc(N)nc(N)c12
CHEMBL281648	COc1ccc(C(F)(F)F)cc1NCc1cnc2nc(N)nc(N)c2c1C
CHEMBL23092	Nc1nc(N)c2cc(CNc3ccc(Cl)cc3)ccc2n1
CHEMBL281131	COc1cccc(C)c1NCc1cnc2nc(N)nc(N)c2c1C
CHEMBL23459	COc1cc(NCc2cnc3nc(N)nc(N)c3n2)cc(OC)c1OC
CHEMBL23380	COc1cccc(SCc2cnc3nc(N)nc(N)c3n2)c1
CHEMBL23911	COc1ccc(SCc2cnc3nc(N)nc(N)c3c2C)cc1
CHEMBL22924	Nc1nc(N)c2cc(CNc3cccc4ccccc34)cnc2n1
CHEMBL24344	Cc1ccc(SCc2cnc3nc(N)nc(N)c3c2C)cc1
CHEMBL284544	COc1ccc(OC)c(CCc2cnc3nc(N)nc(N)c3c2C)c1
CHEMBL23382	COc1ccc(NCc2cnc3nc(N)nc(N)c3c2C)c(C)c1
CHEMBL279243	Nc1nc(N)c2nc(CSc3ccccc3)cnc2n1
CHEMBL279680	COc1ccc(N(C)Cc2cnc3nc(N)nc(N)c3c2C)cc1OC
CHEMBL23919	COc1cc(NCc2cnc3nc(N)nc(N)c3n2)cc(OC)c1
CHEMBL23657	COc1cccc(C)c1NCc1cnc2nc(N)nc(N)c2n1
CHEMBL283518	COc1ccc(NCc2cnc3nc(N)nc(N)c3c2C)cc1OC
CHEMBL23867	Cc1c(CNc2cccc3ccccc23)cnc2nc(N)nc(N)c12
CHEMBL23492	Nc1nc(N)c2cc(CNc3ccc(Cl)cc3)cnc2n1
CHEMBL22543	COc1ccc(OC)c(N(C)Cc2cnc3nc(N)nc(N)c3n2)c1
CHEMBL23076	COc1ccc(C(F)(F)F)cc1N(C)Cc1cnc2nc(N)nc(N)c2c1C
CHEMBL22623	COc1cc(OC)cc(N(C)Cc2cnc3nc(N)nc(N)c3c2C)c1
CHEMBL26006	Nc1nc(N)c2nc(CNc3cccc4ccccc34)cnc2n1
CHEMBL409194	Nc1nc(N)c2nc(CSc3cccc(Cl)c3)cnc2n1
CHEMBL276954	Nc1nc(N)c2nc(CCc3cccc4ccccc34)cnc2n1
CHEMBL23844	CCOc1ccc(OCC)c(N(C)Cc2cnc3nc(N)nc(N)c3c2C)c1
CHEMBL23963	COc1cc(NCc2cnc3nc(N)nc(N)c3c2C)cc(C(F)(F)F)c1
CHEMBL2372704	CCC(NC(=O)C(CCC(=O)O)NC(=O)C(NC(=O)C(CCCCN)NC(=O)c1cc(O)ccc1O)C(C)CC)C(=O)O
CHEMBL2372754	CCC(NC(=O)C(NC(=O)C1CCCN1C(=O)C(CC(=O)O)NC(=O)c1cc(O)ccc1O)C(C)CC)C(=O)O
CHEMBL2372697	CCC(C)C(NC(=O)C(CCCCN)NC(=O)c1cc(O)ccc1O)C(=O)NC(Cc1ccccc1)C(=O)NCCCCCC(=O)O
CHEMBL2372663	CCC(C)C(NC(=O)C(CCCCN)NC(=O)c1cc(O)ccc1O)C(=O)NC(Cc1ccccc1)C(=O)NC(CCC(N)=O)C(=O)O
CHEMBL2372666	CCC(C)C(NC(=O)C(CCCCN)NC(=O)c1cc(O)ccc1O)C(=O)NC(Cc1ccccc1)C(=O)NCCCC(=O)O
CHEMBL2372679	CCC(NC(=O)C(NC(=O)C(CC(C)C)NC(=O)C(CCCCN)NC(=O)c1cc(O)ccc1O)C(C)CC)C(=O)O
CHEMBL2372731	CCC(NC(=O)C(NC(=O)C(CCC(=O)O)NC(=O)C(CCCCN)NC(=O)c1cc(O)ccc1O)C(C)CC)C(=O)O
CHEMBL2372692	CCC(NC(=O)C(NC(=O)C1CC(O)CN1C(=O)C(CCCCN)NC(=O)c1cc(O)ccc1O)C(C)CC)C(=O)O
CHEMBL2372661	CCC(NC(=O)C(NC(=O)C1CCCN1C(=O)C(Cc1c[nH]c2ccccc12)NC(=O)c1cc(O)ccc1O)C(C)CC)C(=O)O
CHEMBL2372718	CCC(NC(=O)C(NC(=O)C1CCCN1C(=O)C(CCC(N)=O)NC(=O)c1cc(O)ccc1O)C(C)CC)C(=O)O
CHEMBL2372749	CCC(NC(=O)C(NC(=O)C1CCCN1C(=O)CNC(=O)c1cc(O)ccc1O)C(C)CC)C(=O)O
CHEMBL2372722	CCC(NC(=O)C(NC(=O)C1CCCN1C(=O)C(CCCN=C(N)N)NC(=O)c1cc(O)ccc1O)C(C)CC)C(=O)O
CHEMBL2372676	CCC(NC(=O)C(NC(=O)C(CC(=O)O)NC(=O)C(CCCCN)NC(=O)c1cc(O)ccc1O)C(C)CC)C(=O)O
CHEMBL2372740	CCC(NC(=O)CCCCCNC(=O)C(NC(=O)C(CCCCN)NC(=O)c1cc(O)ccc1O)C(C)CC)C(=O)O
CHEMBL2372657	CCC(C)C(NC(=O)C(CCCCN)NC(=O)c1cc(O)ccc1O)C(=O)NC(Cc1ccccc1)C(=O)NC(CCSC)C(=O)O
CHEMBL2372696	CCC(C)C(NC(=O)C(CCCCN)NC(=O)c1cc(O)ccc1O)C(=O)NC(Cc1ccccc1)C(=O)NC(C)C(=O)O
CHEMBL2372655	CCC(NC(=O)C(NC(=O)C(Cc1ccccc1)NC(=O)C(CCCCN)NC(=O)c1cc(O)ccc1O)C(C)CC)C(=O)O
CHEMBL2372726	CCC(C)C(NC(=O)C(CCCCN)NC(=O)c1cc(O)ccc1O)C(=O)NC(Cc1ccccc1)C(=O)NC(C(=O)O)C(C)O
CHEMBL2372654	CCC(NC(=O)C(NC(=O)C1CCCN1C(=O)C(CCCCN)NC(=O)c1cc(O)ccc1O)C(C)CC)C(=O)O
CHEMBL2372728	CCC(NC(=O)C(NC(=O)C1CCCN1C(=O)C(NC(=O)c1cc(O)ccc1O)C(C)O)C(C)CC)C(=O)O
CHEMBL2372694	CCC(NC(=O)C(NC(=O)C(CCCCN)NC(=O)C(CCCCN)NC(=O)c1cc(O)ccc1O)C(C)CC)C(=O)O
CHEMBL2372732	CCC(C)C(NC(=O)C(CCCCN)NC(=O)c1cc(O)ccc1O)C(=O)NC(Cc1ccccc1)C(=O)NC(CCCN=C(N)N)C(=O)O
CHEMBL2372706	CCC(NC(=O)C(NC(=O)C1CCCN1C(=O)C(CCSC)NC(=O)c1cc(O)ccc1O)C(C)CC)C(=O)O
CHEMBL2372689	CCC(NC(=O)C(Cc1c[nH]cn1)NC(=O)C(NC(=O)C(CCCCN)NC(=O)c1cc(O)ccc1O)C(C)CC)C(=O)O
CHEMBL2372742	CCC(NC(=O)C(CC)NC(=O)C(NC(=O)C(CCCCN)NC(=O)c1cc(O)ccc1O)C(C)CC)C(=O)O
CHEMBL2372734	CCC(NC(=O)C(NC(=O)C(NC(=O)C(CCCCN)NC(=O)c1cc(O)ccc1O)C(C)CC)C(C)O)C(=O)O
CHEMBL2372743	CCC(NC(=O)C(NC(=O)C(NC(=O)C(CCCCN)NC(=O)c1cc(O)ccc1O)C(C)CC)C(C)C)C(=O)O
CHEMBL2372686	CCC(C)C(NC(=O)C(CCCCN)NC(=O)c1cc(O)ccc1O)C(=O)NC(Cc1ccccc1)C(=O)NC(Cc1c[nH]cn1)C(=O)O
CHEMBL2372684	CCC(C)C(NC(=O)C(CCCCN)NC(=O)c1cc(O)ccc1O)C(=O)NC(Cc1ccccc1)C(=O)NC(C(=O)O)C(C)C
CHEMBL2372729	CCC(NC(=O)C(NC(=O)C1CCCN1C(=O)C(CO)NC(=O)c1cc(O)ccc1O)C(C)CC)C(=O)O
CHEMBL2372748	CCC(NC(=O)C(NC(=O)C1CCCN1C(=O)C(Cc1c[nH]cn1)NC(=O)c1cc(O)ccc1O)C(C)CC)C(=O)O
CHEMBL2372675	CCC(NC(=O)C(NC(=O)C(CCC(N)=O)NC(=O)C(CCCCN)NC(=O)c1cc(O)ccc1O)C(C)CC)C(=O)O
CHEMBL2372750	CCC(NC(=O)CCNC(=O)C(NC(=O)C(CCCCN)NC(=O)c1cc(O)ccc1O)C(C)CC)C(=O)O
CHEMBL2372682	CCC(NC(=O)C(NC(=O)C1CCCN1C(=O)CCCCCNC(=O)c1cc(O)ccc1O)C(C)CC)C(=O)O
CHEMBL2372705	CCC(NC(=O)C(CCC(N)=O)NC(=O)C(NC(=O)C(CCCCN)NC(=O)c1cc(O)ccc1O)C(C)CC)C(=O)O
CHEMBL2372680	CCC(NC(=O)C(NC(=O)C1CCCN1C(=O)CCNC(=O)c1cc(O)ccc1O)C(C)CC)C(=O)O
CHEMBL2372738	CCC(NC(=O)C(CO)NC(=O)C(NC(=O)C(CCCCN)NC(=O)c1cc(O)ccc1O)C(C)CC)C(=O)O
CHEMBL2372678	CCC(NC(=O)C(NC(=O)C(NC(=O)C(CCCCN)NC(=O)c1cc(O)ccc1O)C(C)CC)C(C)CC)C(=O)O
CHEMBL2372751	CCC(C)C(NC(=O)C(CCCCN)NC(=O)c1cc(O)ccc1O)C(=O)NC(Cc1ccccc1)C(=O)NCCC(=O)O
CHEMBL2372693	CCC(NC(=O)C(NC(=O)C(NC(=O)C(CCCCN)NC(=O)c1cc(O)ccc1O)C(C)C)C(C)CC)C(=O)O
CHEMBL2372741	CCC(NC(=O)CCCNC(=O)C(NC(=O)C(CCCCN)NC(=O)c1cc(O)ccc1O)C(C)CC)C(=O)O
CHEMBL2372717	CCC(NC(=O)C(NC(=O)C1CCCN1C(=O)C1CCCN1C(=O)c1cc(O)ccc1O)C(C)CC)C(=O)O
CHEMBL2372725	CCC(C)C(NC(=O)C(CCCCN)NC(=O)c1cc(O)ccc1O)C(=O)NC(Cc1ccccc1)C(=O)NC(Cc1c[nH]c2ccccc12)C(=O)O
CHEMBL2372700	CCC(NC(=O)C(NC(=O)C(CCCN=C(N)N)NC(=O)C(CCCCN)NC(=O)c1cc(O)ccc1O)C(C)CC)C(=O)O
CHEMBL2372665	CCC(C)C(NC(=O)C(CCCCN)NC(=O)c1cc(O)ccc1O)C(=O)NC(Cc1ccccc1)C(=O)NC(CC(N)=O)C(=O)O
CHEMBL2372653	CCC(NC(=O)C(NC(=O)C(CO)NC(=O)C(CCCCN)NC(=O)c1cc(O)ccc1O)C(C)CC)C(=O)O
CHEMBL2372723	CCC(NC(=O)C(Cc1ccc(O)cc1)NC(=O)C(NC(=O)C(CCCCN)NC(=O)c1cc(O)ccc1O)C(C)CC)C(=O)O
CHEMBL2372685	CCC(C)C(NC(=O)C(CCCCN)NC(=O)c1cc(O)ccc1O)C(=O)NC(Cc1ccccc1)C(=O)NC(Cc1ccc(O)cc1)C(=O)O
CHEMBL2372753	CCC(NC(=O)C(C)NC(=O)C(NC(=O)C(CCCCN)NC(=O)c1cc(O)ccc1O)C(C)CC)C(=O)O
CHEMBL2372745	CCC(NC(=O)C(CC(N)=O)NC(=O)C(NC(=O)C(CCCCN)NC(=O)c1cc(O)ccc1O)C(C)CC)C(=O)O
CHEMBL2372687	CCC(C)C(NC(=O)C(CCCCN)NC(=O)c1cc(O)ccc1O)C(=O)NC(Cc1ccccc1)C(=O)NCC(=O)O
CHEMBL2372715	CCC(NC(=O)C(NC(=O)C(Cc1ccc(O)cc1)NC(=O)C(CCCCN)NC(=O)c1cc(O)ccc1O)C(C)CC)C(=O)O
CHEMBL2372690	CCC(NC(=O)CNC(=O)C(NC(=O)C(CCCCN)NC(=O)c1cc(O)ccc1O)C(C)CC)C(=O)O
CHEMBL2372724	CCC(NC(=O)C(Cc1c[nH]c2ccccc12)NC(=O)C(NC(=O)C(CCCCN)NC(=O)c1cc(O)ccc1O)C(C)CC)C(=O)O
CHEMBL2372708	CCC(NC(=O)C(NC(=O)C1CCCN1C(=O)C(NC(=O)c1cc(O)ccc1O)C(C)CC)C(C)CC)C(=O)O
CHEMBL2372656	CCC(C)C(NC(=O)C(CCCCN)NC(=O)c1cc(O)ccc1O)C(=O)NC(Cc1ccccc1)C(=O)NC(Cc1ccccc1)C(=O)O
CHEMBL2372746	CCC(NC(=O)C(CCCN=C(N)N)NC(=O)C(NC(=O)C(CCCCN)NC(=O)c1cc(O)ccc1O)C(C)CC)C(=O)O
CHEMBL2372707	CCC(NC(=O)C(NC(=O)C1CCCN1C(=O)C(CC(C)C)NC(=O)c1cc(O)ccc1O)C(C)CC)C(=O)O
CHEMBL2372710	CCC(C)C(NC(=O)C(CCCCN)NC(=O)c1cc(O)ccc1O)C(=O)NC(Cc1ccccc1)C(=O)NC(CO)C(=O)O
CHEMBL2372730	CCC(NC(=O)C(NC(=O)CNC(=O)C(CCCCN)NC(=O)c1cc(O)ccc1O)C(C)CC)C(=O)O
CHEMBL2372714	CCC(NC(=O)C(NC(=O)C(Cc1c[nH]cn1)NC(=O)C(CCCCN)NC(=O)c1cc(O)ccc1O)C(C)CC)C(=O)O
CHEMBL2372671	CCC(NC(=O)C(NC(=O)C(NC(=O)C(CCCCN)NC(=O)c1cc(O)ccc1O)C(C)O)C(C)CC)C(=O)O
CHEMBL2372677	CCC(NC(=O)C(NC(=O)C(CC(N)=O)NC(=O)C(CCCCN)NC(=O)c1cc(O)ccc1O)C(C)CC)C(=O)O
CHEMBL2372660	CCC(NC(=O)C(NC(=O)C1CCCN1C(=O)C(Cc1ccc(O)cc1)NC(=O)c1cc(O)ccc1O)C(C)CC)C(=O)O
CHEMBL2372702	CCC(NC(=O)C(CCSC)NC(=O)C(NC(=O)C(CCCCN)NC(=O)c1cc(O)ccc1O)C(C)CC)C(=O)O
CHEMBL2372735	CCC(C)C(NC(=O)C(CCCCN)NC(=O)c1cc(O)ccc1O)C(=O)NC(Cc1ccccc1)C(=O)NC(CCCCN)C(=O)O
CHEMBL289734	CCC(NC(=O)C(NC(=O)C(CCSC)NC(=O)C(CCCCN)NC(=O)c1cc(O)ccc1O)C(C)CC)C(=O)O
CHEMBL2372737	CCC(C)C(NC(=O)C(Cc1ccccc1)NC(=O)C(NC(=O)C(CCCCN)NC(=O)c1cc(O)ccc1O)C(C)CC)C(=O)O
CHEMBL2372755	CCC(NC(=O)C(NC(=O)C1CCCN1C(=O)C(CCC(=O)O)NC(=O)c1cc(O)ccc1O)C(C)CC)C(=O)O
CHEMBL2372703	CCC(NC(=O)C(CCCCN)NC(=O)C(NC(=O)C(CCCCN)NC(=O)c1cc(O)ccc1O)C(C)CC)C(=O)O
CHEMBL2372691	CCC(NC(=O)C(NC(=O)C1CSCN1C(=O)C(CCCCN)NC(=O)c1cc(O)ccc1O)C(C)CC)C(=O)O
CHEMBL2372719	CCC(NC(=O)C(NC(=O)C1CCCN1C(=O)C(C)NC(=O)c1cc(O)ccc1O)C(C)CC)C(=O)O
CHEMBL2372701	CCC(NC(=O)C1CCCN1C(=O)C(NC(=O)C(CCCCN)NC(=O)c1cc(O)ccc1O)C(C)CC)C(=O)O
CHEMBL2372683	CCC(NC(=O)C(NC(=O)C1CCCN1C(=O)CCCNC(=O)c1cc(O)ccc1O)C(C)CC)C(=O)O
CHEMBL2372651	CCC(NC(=O)C(NC(=O)C1CCCN1C(=O)C(Cc1ccccc1)NC(=O)c1cc(O)ccc1O)C(C)CC)C(=O)O
CHEMBL2372756	CCC(NC(=O)C(NC(=O)C1CCCN1C(=O)C(CC(N)=O)NC(=O)c1cc(O)ccc1O)C(C)CC)C(=O)O
CHEMBL2372662	CCC(C)C(NC(=O)C(CCCCN)NC(=O)c1cc(O)ccc1O)C(=O)NC(Cc1ccccc1)C(=O)NC(CCC(=O)O)C(=O)O
CHEMBL2372658	CCC(NC(=O)C(NC(=O)C1CCCN1C(=O)C(CC)NC(=O)c1cc(O)ccc1O)C(C)CC)C(=O)O
CHEMBL2372669	CCC(NC(=O)C(NC(=O)CCNC(=O)C(CCCCN)NC(=O)c1cc(O)ccc1O)C(C)CC)C(=O)O
CHEMBL2372744	CCC(NC(=O)C(CC(=O)O)NC(=O)C(NC(=O)C(CCCCN)NC(=O)c1cc(O)ccc1O)C(C)CC)C(=O)O
CHEMBL2372716	CCC(NC(=O)C(NC(=O)C(Cc1c[nH]c2ccccc12)NC(=O)C(CCCCN)NC(=O)c1cc(O)ccc1O)C(C)CC)C(=O)O
CHEMBL2372664	CCC(C)C(NC(=O)C(CCCCN)NC(=O)c1cc(O)ccc1O)C(=O)NC(Cc1ccccc1)C(=O)NC(CC(=O)O)C(=O)O
CHEMBL2372659	CCC(NC(=O)C(NC(=O)C1CCCN1C(=O)C(NC(=O)c1cc(O)ccc1O)C(C)C)C(C)CC)C(=O)O
CHEMBL2372736	CCC(C)C(NC(=O)C(CCCCN)NC(=O)c1cc(O)ccc1O)C(=O)NC(Cc1ccccc1)C(=O)NC(CC(C)C)C(=O)O
CHEMBL2372758	CCC(NC(=O)C(Cc1ccccc1)NC(=O)C(NC(=O)C(CCCCN)NC(=O)c1cc(O)ccc1O)C(C)CC)C(=O)O
CHEMBL44752	COC(=O)C(CCCN=C(N)N)NS(=O)(=O)c1ccc(C)cc1
CHEMBL336704	N=C(N)c1ccc(CNC(=O)Cn2c(-c3ccc(-c4ccccc4)cc3)c(Cl)nc(NCCc3ccccc3)c2=O)cc1
CHEMBL130443	CS(=O)(=O)Nc1cccc(-c2c(Cl)nc(NCCc3ccccc3)c(=O)n2CC(=O)NCc2ccc(C(=N)N)cc2)c1
CHEMBL336977	CCC(CC)Nc1nc(Cl)c(-c2cc(N)cc(C(=O)O)c2)n(CC(=O)NCc2ccc(C(=N)N)cc2)c1=O
CHEMBL336273	O=C(Cn1c(-c2ccccc2)c(Cl)nc(NCCc2ccccc2)c1=O)NCCc1ccncc1
CHEMBL335076	CCC(CC)Nc1nc(Cl)c(-c2ccccc2)n(CC(=O)NCc2ccc(C(=N)N)cc2)c1=O
CHEMBL133006	CCCCNc1nc(Cl)c(-c2cccc(N)c2)n(CC(=O)NCc2ccc(C(=N)N)cc2)c1=O
CHEMBL130808	N=C(N)c1cccc(CNC(=O)Cn2c(-c3ccccc3)cnc(NCCc3ccccc3)c2=O)c1
CHEMBL335187	N=C(N)c1ccc(CNC(=O)Cn2c(-c3cccc(Cl)c3)c(Cl)nc(NCCc3ccccc3)c2=O)cc1
CHEMBL77076	CC(C)Nc1nc(Cl)c(-c2cc(N)cc(C(=O)O)c2)n(CC(=O)NCc2ccc(C(=N)N)cc2)c1=O
CHEMBL131436	COCCNc1nc(Cl)c(-c2cc(N)cc(C(=O)O)c2)n(CC(=O)NCc2ccc(C(=N)N)cc2)c1=O
CHEMBL133069	O=C(Cn1c(-c2ccccc2)c(Cl)nc(NCCc2ccccc2)c1=O)NCC1CCNCC1
CHEMBL341487	N=C(N)c1ccc(CNC(=O)Cn2c(-c3cc(N)cc(C(=O)O)c3)c(Cl)nc(NC3CCC3)c2=O)cc1
CHEMBL337678	Cc1cccc(-c2c(Cl)nc(NCCc3ccccc3)c(=O)n2CC(=O)NCc2ccc(C(=N)N)cc2)c1
CHEMBL130067	N=C(N)c1ccc(CNC(=O)Cn2c(-c3ccccc3)c(Cl)nc(NCCCCCCO)c2=O)cc1
CHEMBL131831	COCCNc1nc(Cl)c(-c2ccccc2)n(CC(=O)NCc2ccc(C(=N)N)cc2)c1=O
CHEMBL338322	N=C(N)c1ccc(CNC(=O)Cn2c(-c3ccccc3C(F)(F)F)c(Cl)nc(NCCc3ccccc3)c2=O)cc1
CHEMBL336768	N=C(N)c1ccc(CNC(=O)Cn2c(-c3ccccc3)c(Cl)nc(NCCN)c2=O)cc1
CHEMBL133623	N=C(N)c1ccc(CNC(=O)Cn2c(-c3ccccc3)c(Cl)nc(NCc3ccccc3)c2=O)cc1
CHEMBL75084	N=C(N)c1ccc(CNC(=O)Cn2c(-c3ccccc3)c(Cl)nc(NCCc3ccccc3)c2=O)cc1
CHEMBL335484	N=C(N)c1ccc(CNC(=O)Cn2c(-c3ccc(Cl)cc3)c(Cl)nc(NCCc3ccccc3)c2=O)cc1
CHEMBL133174	N=C(N)c1ccc(CNC(=O)Cn2c(-c3cc(N)cc(C(=O)O)c3)c(Cl)nc(NCCCO)c2=O)cc1
CHEMBL130346	N=C(N)c1ccc(CNC(=O)Cn2c(-c3ccccc3)c(Cl)nc(NCCc3ccccc3Cl)c2=O)cc1
CHEMBL129926	CNc1nc(Cl)c(-c2cccc(N)c2)n(CC(=O)NCc2ccc(C(=N)N)cc2)c1=O
CHEMBL131326	N=C(N)c1ccc(CNC(=O)Cn2c(-c3ccccc3)cnc(NCCc3ccccc3)c2=O)cc1
CHEMBL128685	CCCCNc1nc(Cl)c(-c2ccccc2)n(CC(=O)NCc2ccc(C(=N)N)cc2)c1=O
CHEMBL133110	O=C(Cn1c(-c2ccccc2)c(Cl)nc(NCCc2ccccc2)c1=O)NCc1nc2ccccc2[nH]1
CHEMBL131472	N=C(N)c1ccc(CNC(=O)Cn2c(-c3ccccc3)c(Cl)nc(NC34CC5CC(CC(C5)C3)C4)c2=O)cc1
CHEMBL127554	CC(=O)Nc1cccc(-c2c(Cl)nc(NCCc3ccccc3)c(=O)n2CC(=O)NCc2ccc(C(=N)N)cc2)c1
CHEMBL131473	CC(C)Nc1nc(Cl)c(-c2cccc(C(=O)O)c2)n(CC(=O)NCc2ccc(C(=N)N)cc2)c1=O
CHEMBL337214	CN(C)CCCNc1nc(Cl)c(-c2ccccc2)n(CC(=O)NCc2ccc(C(=N)N)cc2)c1=O
CHEMBL130228	CN(C)CCNc1nc(Cl)c(-c2ccccc2)n(CC(=O)NCc2ccc(C(=N)N)cc2)c1=O
CHEMBL131554	N=C(N)c1ccc(CNC(=O)Cn2c(-c3cccc(Br)c3)c(Cl)nc(NC3CCC3)c2=O)cc1
CHEMBL130603	CCNc1nc(Cl)c(-c2ccccc2)n(CC(=O)NCc2ccc(C(=N)N)cc2)c1=O
CHEMBL444600	CC(C)Nc1nc(Cl)c(-c2cccc(N)c2)n(CC(=O)NCc2ccc(C(=N)N)cc2)c1=O
CHEMBL133456	N=C(N)c1ccc(CCNC(=O)Cn2c(-c3ccccc3)cnc(NCCc3ccccc3)c2=O)cc1
CHEMBL130537	N=C(N)c1ccc(CNC(=O)Cn2c(Cc3ccccc3)c(Cl)nc(NCCc3ccccc3)c2=O)cc1
CHEMBL339732	CC(C)(C)C1CCC(Nc2nc(Cl)c(-c3ccccc3)n(CC(=O)NCc3ccc(C(=N)N)cc3)c2=O)CC1
CHEMBL131250	CCCCCC(CC)Nc1nc(Cl)c(-c2ccccc2)n(CC(=O)NCc2ccc(C(=N)N)cc2)c1=O
CHEMBL133404	N=C(N)c1ccc(CNC(=O)Cn2c(-c3ccccc3F)c(Cl)nc(NCCc3ccccc3)c2=O)cc1
CHEMBL131190	N=C(N)c1ccc(CNC(=O)Cn2c(-c3ccccc3)cnc(NCCc3ccccc3)c2=O)cn1
CHEMBL133383	N=C(N)c1ccc(CNC(=O)Cn2c(-c3ccccc3)c(Cl)nc(NCCCCN)c2=O)cc1
CHEMBL132042	N=C(N)c1ccc(CNC(=O)Cn2c(-c3ccccc3)c(Cl)nc(Nc3ccccc3)c2=O)cc1
CHEMBL131521	N=C(N)c1ccc(CNC(=O)Cn2c(-c3ccccc3)c(Cl)nc(N3CCCC3)c2=O)cc1
CHEMBL130202	O=C(Cn1c(-c2ccccc2)c(Cl)nc(NCCc2ccccc2)c1=O)NCCCn1ccnc1
CHEMBL133273	N=C(N)c1ccc(CNC(=O)Cn2c(-c3ccccc3)c(Cl)nc(NCc3cc(F)cc(F)c3)c2=O)cc1
CHEMBL129894	Cn1cnc(CCNC(=O)Cn2c(-c3ccccc3)c(Cl)nc(NCCc3ccccc3)c2=O)c1
CHEMBL338952	N=C(N)c1ccc(CNC(=O)Cn2c(-c3ccccc3)c(Cl)nc(NCCCCc3ccccc3)c2=O)cc1
CHEMBL130447	N=C(N)c1ccc(CNC(=O)Cn2c(-c3ccccc3)c(Cl)nc(SCc3ccccc3)c2=O)cc1
CHEMBL130178	CC(C)Nc1nc(Cl)c(-c2ccccc2)n(CC(=O)NCc2ccc(C(=N)N)cc2)c1=O
CHEMBL436370	C=CCNc1nc(Cl)c(-c2ccccc2)n(CC(=O)NCc2ccc(C(=N)N)cc2)c1=O
CHEMBL130371	N=C(N)c1ccc(CNC(=O)Cn2c(-c3ccccc3)c(Cl)nc(NCCCN)c2=O)cc1
CHEMBL127553	C#CCNc1nc(Cl)c(-c2ccccc2)n(CC(=O)NCc2ccc(C(=N)N)cc2)c1=O
CHEMBL335186	CN(C)CCNc1nc(Cl)c(-c2cc(N)cc(C(=O)O)c2)n(CC(=O)NCc2ccc(C(=N)N)cc2)c1=O
CHEMBL133007	CCNc1nc(Cl)c(-c2cccc(N)c2)n(CC(=O)NCc2ccc(C(=N)N)cc2)c1=O
CHEMBL131400	N=C(N)c1ccc(CNC(=O)Cn2c(-c3ccccc3)c(Cl)nc(NCCO)c2=O)cc1
CHEMBL339164	CCc1c(Cl)nc(NCCc2ccccc2)c(=O)n1CC(=O)NCc1ccc(C(=N)N)cc1
CHEMBL412136	N=C(N)c1ccc(CNC(=O)Cn2c(-c3ccc(F)cc3)c(Cl)nc(NCCc3ccccc3)c2=O)cc1
CHEMBL132051	CCCCC(C)Nc1nc(Cl)c(-c2ccccc2)n(CC(=O)NCc2ccc(C(=N)N)cc2)c1=O
CHEMBL133683	N=C(N)c1ccc(CNC(=O)Cn2c(-c3ccccc3)c(Cl)nc(NCCCc3ccccc3)c2=O)cc1
CHEMBL338615	N=C(N)c1ccc(CNC(=O)Cn2c(-c3ccccc3)c(Cl)nc(NCCN3CCOCC3)c2=O)cc1
CHEMBL130897	COC(=O)c1cccc(-c2c(Cl)nc(NC(C)C)c(=O)n2CC(=O)NCc2ccc(C(=N)N)cc2)c1
CHEMBL131884	N=C(N)c1ccc(CNC(=O)Cn2c(-c3ccccc3)c(Cl)nc(NCc3cc(F)ccc3F)c2=O)cc1
CHEMBL132151	N=C(N)c1ccc(CNC(=O)Cn2c(-c3cccc(N)c3)c(Cl)nc(NCCc3ccccc3)c2=O)cc1
CHEMBL424264	N=C(N)c1ccc(CNC(=O)Cn2c(-c3ccccc3)c(Cl)nc(NCCc3ccc(Cl)cc3)c2=O)cc1
CHEMBL336144	Cc1ccccc1-c1c(Cl)nc(NCCc2ccccc2)c(=O)n1CC(=O)NCc1ccc(C(=N)N)cc1
CHEMBL335491	N=C(N)c1ccc(CNC(=O)Cn2c(-c3cccc([N+](=O)[O-])c3)c(Cl)nc(NCCc3ccccc3)c2=O)cc1
CHEMBL133125	N=C(N)c1ccc(CNC(=O)Cn2c(-c3cccc(F)c3)c(Cl)nc(NCCc3ccccc3)c2=O)cc1
CHEMBL335755	N=C(N)c1ccc(CNC(=O)Cn2c(-c3ccccc3)cnc(NCCc3ccccc3)c2=O)nc1
CHEMBL422079	COc1ccccc1-c1c(Cl)nc(NCCc2ccccc2)c(=O)n1CC(=O)NCc1ccc(C(=N)N)cc1
CHEMBL337278	CCCC(CCC)Nc1nc(Cl)c(-c2ccccc2)n(CC(=O)NCc2ccc(C(=N)N)cc2)c1=O
CHEMBL131947	N=C(N)c1ccc(CNC(=O)Cn2c(-c3cccc(C(F)(F)F)c3)c(Cl)nc(NCCc3ccccc3)c2=O)cc1
CHEMBL336074	N=C(N)c1ccc(CNC(=O)Cn2c(-c3ccccc3)c(Cl)nc(NCc3cccc(C(F)(F)F)c3)c2=O)cc1
CHEMBL131878	N=C(N)c1ccc(CNC(=O)Cn2c(-c3ccccc3)c(Cl)nc(NC3CCC3)c2=O)cc1
CHEMBL423521	N=C(N)c1ccc(CNC(=O)Cn2c(-c3ccccc3)c(Cl)nc(NCCCO)c2=O)cc1
CHEMBL335406	CNc1cccc(-c2c(Cl)nc(NCCc3ccccc3)c(=O)n2CC(=O)NCc2ccc(C(=N)N)cc2)c1
CHEMBL132845	N=C(N)c1ccc(CNC(=O)Cn2c(-c3ccccc3)c(Cl)nc(N3CCC3)c2=O)cc1
CHEMBL130702	CC(C)N(C)c1nc(Cl)c(-c2ccccc2)n(CC(=O)NCc2ccc(C(=N)N)cc2)c1=O
CHEMBL127389	N=C(N)c1ccc(CNC(=O)Cn2c(-c3ccccc3O)c(Cl)nc(NC3CCC3)c2=O)cc1
CHEMBL130812	N=C(N)c1ccc(CNC(=O)Cn2c(-c3ccccc3Cl)c(Cl)nc(NCCc3ccccc3)c2=O)cc1
CHEMBL335171	N=C(N)c1ccc(CNC(=O)Cn2c(-c3ccccc3)c(Cl)nc(NC3CCS(=O)(=O)C3)c2=O)cc1
CHEMBL340945	N=C(N)c1ccc(CNC(=O)Cn2c(-c3ccc(C(F)(F)F)cc3)c(Cl)nc(NCCc3ccccc3)c2=O)cc1
CHEMBL131490	CNc1nc(Cl)c(-c2ccccc2)n(CC(=O)NCc2ccc(C(=N)N)cc2)c1=O
CHEMBL132855	Cc1c(Cl)nc(NCCc2ccccc2)c(=O)n1CC(=O)NCc1ccc(C(=N)N)cc1
CHEMBL130100	Cc1ccc(-c2c(Cl)nc(NCCc3ccccc3)c(=O)n2CC(=O)NCc2ccc(C(=N)N)cc2)cc1
CHEMBL128284	CN(C)c1cccc(-c2c(Cl)nc(NCCc3ccccc3)c(=O)n2CC(=O)NCc2ccc(C(=N)N)cc2)c1
CHEMBL130815	COc1ccc(-c2c(Cl)nc(NCCc3ccccc3)c(=O)n2CC(=O)NCc2ccc(C(=N)N)cc2)cc1
CHEMBL338869	N=C(N)c1ccc(CNC(=O)Cn2c(-c3ccccc3)c(Cl)nc(NCCc3cccc(C(F)(F)F)c3)c2=O)cc1
CHEMBL131056	COc1cccc(-c2c(Cl)nc(NCCc3ccccc3)c(=O)n2CC(=O)NCc2ccc(C(=N)N)cc2)c1
CHEMBL130166	CCCC(C)Nc1nc(Cl)c(-c2ccccc2)n(CC(=O)NCc2ccc(C(=N)N)cc2)c1=O
CHEMBL130120	N=C(N)c1ccc(CNC(=O)Cn2c(-c3ccccc3)c(Cl)nc(NCCCCO)c2=O)cc1
CHEMBL131601	CCCNc1nc(Cl)c(-c2ccccc2)n(CC(=O)NCc2ccc(C(=N)N)cc2)c1=O
CHEMBL130287	N=C(N)c1ccc(CNC(=O)Cn2c(-c3ccccc3)c(Cl)nc(NC3CCCCC3)c2=O)cc1
CHEMBL133009	N=C(N)c1ccc(CNC(=O)Cn2c(-c3cccc(O)c3)c(Cl)nc(NC3CCC3)c2=O)cc1
CHEMBL339692	N=C(N)c1ccc(CNC(=O)Cn2c(-c3cccc(NC(=O)C(F)(F)F)c3)c(Cl)nc(NCCc3ccccc3)c2=O)cc1
CHEMBL131559	N=C(N)c1ccc(CNC(=O)Cn2c(-c3ccccc3)c(Cl)nc(NCc3ccc(Cl)cc3)c2=O)cc1
CHEMBL278564	NCC1OC(OC(CNCCc2c[nH]c3ccccc23)C2CC(O)C(n3ccc(=O)[nH]c3=O)O2)C(O)C1O
CHEMBL279474	NCC1OC(OC(CNCCc2ccc(Cl)cc2)C2CC(O)C(n3ccc(=O)[nH]c3=O)O2)C(O)C1O
CHEMBL19791	NCC1OC(OC(CNCc2ccc(OC(F)(F)F)cc2)C2CC(O)C(n3ccc(=O)[nH]c3=O)O2)C(O)C1O
CHEMBL19872	COC(=O)C1CCN(CC(OC2OC(CN)C(O)C2O)C2CC(O)C(n3ccc(=O)[nH]c3=O)O2)CC1
CHEMBL19475	NCC1OC(OC(CNCc2cccnc2)C2CC(O)C(n3ccc(=O)[nH]c3=O)O2)C(O)C1O
CHEMBL280921	NCC1OC(OC(CNCCCn2ccnc2)C2CC(O)C(n3ccc(=O)[nH]c3=O)O2)C(O)C1O
CHEMBL19519	NCC1OC(OC(CNCCc2cccc(C(F)(F)F)c2)C2CC(O)C(n3ccc(=O)[nH]c3=O)O2)C(O)C1O
CHEMBL3143227	CSCCC(NC(=O)NC(Cc1cccc(O)c1)C(=O)O)C(=O)NC(C(=O)NC=C1CC(O)C(n2ccc(=O)[nH]c2=O)O1)C(C)N(C)C(=O)C(N)Cc1cccc(O)c1
CHEMBL19326	NCC1OC(OC(CNC(=O)c2ccccc2)C2CC(O)C(n3ccc(=O)[nH]c3=O)O2)C(O)C1O
CHEMBL408813	COc1ccc(CNCC(OC2OC(CN)C(O)C2O)C2CC(O)C(n3ccc(=O)[nH]c3=O)O2)cc1OC
CHEMBL279473	NCC1OC(OC(CNc2ccc(Oc3ccccc3)cc2)C2CC(O)C(n3ccc(=O)[nH]c3=O)O2)C(O)C1O
CHEMBL277843	CCCCCNCC(OC1OC(CN)C(O)C1O)C1CC(O)C(n2ccc(=O)[nH]c2=O)O1
CHEMBL279080	NCC1OC(OC(CNc2ccc(C3CCCCC3)cc2)C2CC(O)C(n3ccc(=O)[nH]c3=O)O2)C(O)C1O
CHEMBL278626	NCC1OC(OC(CNC(=O)c2ccc(Oc3ccccc3)cc2)C2CC(O)C(n3ccc(=O)[nH]c3=O)O2)C(O)C1O
CHEMBL278563	NCC1OC(OC(CNCCc2ccccc2)C2CC(O)C(n3ccc(=O)[nH]c3=O)O2)C(O)C1O
CHEMBL282690	CN1CCCC1CCNCC(OC1OC(CN)C(O)C1O)C1CC(O)C(n2ccc(=O)[nH]c2=O)O1
CHEMBL283536	NCC1OC(OC(CNCCc2ccncc2)C2CC(O)C(n3ccc(=O)[nH]c3=O)O2)C(O)C1O
CHEMBL20687	NCC1OC(OC(CNCc2cccs2)C2CC(O)C(n3ccc(=O)[nH]c3=O)O2)C(O)C1O
CHEMBL283773	CC(C)(C)c1ccc(CNCC(OC2OC(CN)C(O)C2O)C2CC(O)C(n3ccc(=O)[nH]c3=O)O2)cc1
CHEMBL19725	NCC1OC(OC(CNC(=O)Cc2ccc(-c3ccccc3)cc2)C2CC(O)C(n3ccc(=O)[nH]c3=O)O2)C(O)C1O
CHEMBL282496	NCC1OC(OC(CNCC2CCCO2)C2CC(O)C(n3ccc(=O)[nH]c3=O)O2)C(O)C1O
CHEMBL278372	CCCCCCCCCCCCNCC(OC1OC(CN)C(O)C1O)C1CC(O)C(n2ccc(=O)[nH]c2=O)O1
CHEMBL20146	NCC1OC(OC(CNC(=O)c2cccc(OC(F)(F)F)c2)C2CC(O)C(n3ccc(=O)[nH]c3=O)O2)C(O)C1O
CHEMBL20130	NCC1OC(OCC2OC(n3ccc(=O)[nH]c3=O)C(O)C2O)C(O)C1O
CHEMBL435168	CCCCCN(CCCCC)CC(OC1OC(CN)C(O)C1O)C1CC(O)C(n2ccc(=O)[nH]c2=O)O1
CHEMBL279892	NCC1OC(OC(CNC(=O)Nc2ccc(Oc3ccccc3)cc2)C2CC(O)C(n3ccc(=O)[nH]c3=O)O2)C(O)C1O
CHEMBL19510	NCC1OC(OC(CNC(=O)c2ccc(OCc3ccccc3)cc2)C2CC(O)C(n3ccc(=O)[nH]c3=O)O2)C(O)C1O
CHEMBL278821	NCC1OC(OC(CNCCCN2CCOCC2)C2CC(O)C(n3ccc(=O)[nH]c3=O)O2)C(O)C1O
CHEMBL277704	CCN(CC)CCN1CCN(CC(OC2OC(CN)C(O)C2O)C2CC(O)C(n3ccc(=O)[nH]c3=O)O2)CC1
CHEMBL416179	CCCCCCCNCC(OC1OC(CN)C(O)C1O)C1CC(O)C(n2ccc(=O)[nH]c2=O)O1
CHEMBL278769	NCC1OC(OC(CNCc2ccc(C(=O)O)cc2)C2CC(O)C(n3ccc(=O)[nH]c3=O)O2)C(O)C1O
CHEMBL279208	CN(Cc1ccc(-c2ccccc2)cc1)CC(OC1OC(CN)C(O)C1O)C1CC(O)C(n2ccc(=O)[nH]c2=O)O1
CHEMBL1202103	NCC1OC(OC(CNC=O)C2CC(O)C(n3ccc(=O)[nH]c3=O)O2)C(O)C1O
CHEMBL19500	NCC1OC(OC(CNCc2ccc(SC(F)(F)F)cc2)C2CC(O)C(n3ccc(=O)[nH]c3=O)O2)C(O)C1O
CHEMBL19520	CN(Cc1ccccc1)CC(OC1OC(CN)C(O)C1O)C1CC(O)C(n2ccc(=O)[nH]c2=O)O1
CHEMBL19602	NCC1OC(OC(CNCC2COc3ccccc3O2)C2CC(O)C(n3ccc(=O)[nH]c3=O)O2)C(O)C1O
CHEMBL277025	NCC1OC(OC(CNC(=O)c2ccc(-c3ccccc3)cc2)C2CC(O)C(n3ccc(=O)[nH]c3=O)O2)C(O)C1O
CHEMBL19546	CN1CCCC1CNCC(OC1OC(CN)C(O)C1O)C1CC(O)C(n2ccc(=O)[nH]c2=O)O1
CHEMBL277170	NCC1OC(OC(CNCCc2ccc(Oc3ccccc3)cc2)C2CC(O)C(n3ccc(=O)[nH]c3=O)O2)C(O)C1O
CHEMBL429384	COc1ccc(CN(C)CC(OC2OC(CN)C(O)C2O)C2CC(O)C(n3ccc(=O)[nH]c3=O)O2)cc1
CHEMBL19608	NCC1OC(OC(CNC(=O)c2ccc(C3CCCCC3)cc2)C2CC(O)C(n3ccc(=O)[nH]c3=O)O2)C(O)C1O
CHEMBL278082	Cc1ccc(CCNCC(OC2OC(CN)C(O)C2O)C2CC(O)C(n3ccc(=O)[nH]c3=O)O2)cc1
CHEMBL505513	CC(=O)NC1C(OC2OC(CC(O)C3OC(n4ccc(=O)[nH]c4=O)C(O)C3O)C(O)C(O)C2NC(=O)C=CCC(C)C)OC(CO)C(N)C1O
CHEMBL280397	NCC1OC(OC(CNCCCN2CCCC2=O)C2CC(O)C(n3ccc(=O)[nH]c3=O)O2)C(O)C1O
CHEMBL278793	CCCCCCCCCCCCCCNCC(OC1OC(CN)C(O)C1O)C1CC(O)C(n2ccc(=O)[nH]c2=O)O1
CHEMBL276299	CCCCCCCCCCNCC(OC1OC(CN)C(O)C1O)C1CC(O)C(n2ccc(=O)[nH]c2=O)O1
CHEMBL19782	CC(C)c1ccc(C(=O)NCC(OC2OC(CN)C(O)C2O)C2CC(O)C(n3ccc(=O)[nH]c3=O)O2)cc1
CHEMBL277069	NCC1OC(OC(CO)C2OC(n3ccc(=O)[nH]c3=O)C(O)C2O)C(O)C1O
CHEMBL19618	NCC1OC(OC(CN2CCCCC2)C2CC(O)C(n3ccc(=O)[nH]c3=O)O2)C(O)C1O
CHEMBL277844	NCC1OC(OC(CNC(=O)c2cccc(Oc3ccccc3)c2)C2CC(O)C(n3ccc(=O)[nH]c3=O)O2)C(O)C1O
CHEMBL280960	NCC1OC(OC(CN2CCC(Cc3ccccc3)CC2)C2CC(O)C(n3ccc(=O)[nH]c3=O)O2)C(O)C1O
CHEMBL17882	CCCCCCCCNCC(OC1OC(CN)C(O)C1O)C1CC(O)C(n2ccc(=O)[nH]c2=O)O1
CHEMBL278312	NCC1OC(OC(CNC(=O)Nc2ccc(C3CCCCC3)cc2)C2CC(O)C(n3ccc(=O)[nH]c3=O)O2)C(O)C1O
CHEMBL280394	NCC1OC(OC(CNCc2ccncc2)C2CC(O)C(n3ccc(=O)[nH]c3=O)O2)C(O)C1O
CHEMBL19321	CCCCCCCCCCCCN(C)CC(OC1OC(CN)C(O)C1O)C1CC(O)C(n2ccc(=O)[nH]c2=O)O1
CHEMBL19882	COC(=O)c1ccc(CNCC(OC2OC(CN)C(O)C2O)C2CC(O)C(n3ccc(=O)[nH]c3=O)O2)cc1
CHEMBL280909	NCC1OC(OC(CNC(=O)c2ccc(Br)cc2)C2CC(O)C(n3ccc(=O)[nH]c3=O)O2)C(O)C1O
CHEMBL442108	NCC1OC(OC(CN2CCN(CC(=O)N3CCCC3)CC2)C2CC(O)C(n3ccc(=O)[nH]c3=O)O2)C(O)C1O
CHEMBL138666	COc1ccc(CC(=O)NCC(c2ccccc2OC)N2CCN(C3CCCCC3)CC2)cc1
CHEMBL139190	COc1cccc(C(CNC(=O)Cc2cc(C(F)(F)F)cc(C(F)(F)F)c2)N2CCC(N3CCCCC3)CC2)c1OC
CHEMBL140299	COc1cccc(C(CNC(=O)Cc2cc(C(F)(F)F)cc(C(F)(F)F)c2)N2CCC(N3CCCCC3)CC2)c1
CHEMBL137255	CN(CC(c1ccc(Cl)c(Cl)c1)N1CCC(N2CCCCC2)CC1)C(=O)Cc1cc(C(F)(F)F)cc(C(F)(F)F)c1
CHEMBL135028	COc1ccccc1C(CNC(=O)Cc1cc(C)cc(C)c1)N1CCN(C2CCCCC2)CC1
CHEMBL344646	O=C(Cc1cc(C(F)(F)F)cc(C(F)(F)F)c1)NCC(c1ccc(F)c(F)c1)N1CCC(N2CCCCC2)CC1
CHEMBL139903	O=C(Cc1cc(C(F)(F)F)cc(C(F)(F)F)c1)NCC(c1cc(Cl)cc(Cl)c1Cl)N1CCC(N2CCCCC2)CC1
CHEMBL140303	COc1ccccc1C(CNC(=O)Cc1cccc(OC(C)C)c1)N1CCN(C2CCCCC2)CC1
CHEMBL136305	O=C(Cc1cc(C(F)(F)F)cc(C(F)(F)F)c1)NCC(c1cccc2c1OCO2)N1CCC(N2CCCCC2)CC1
CHEMBL139057	COc1ccccc1CC(=O)N(C)CC(c1cccc2c1OCO2)N1CCC(N2CCCCC2)CC1
CHEMBL336261	O=C(Cc1cc(C(F)(F)F)cc(C(F)(F)F)c1)NCC(c1cccc(F)c1)N1CCC(N2CCCCC2)CC1
CHEMBL137580	CN(CC(c1ccc(F)c(F)c1F)N1CCC(N2CCCCC2)CC1)C(=O)Cc1cc(C(F)(F)F)cc(C(F)(F)F)c1
CHEMBL138825	O=C(Cc1cc(C(F)(F)F)cc(C(F)(F)F)c1)NCC(c1ccc(F)cc1Cl)N1CCC(N2CCCCC2)CC1
CHEMBL138130	COc1ccccc1C(CNC(=O)Cc1cc(C(F)(F)F)cc(C(F)(F)F)c1)N1CCC(O)(c2ccccc2)CC1
CHEMBL335788	CN(CC(c1ccccc1)N1CCN(C2CCCCC2)CC1)C(=O)Cc1cc(C(F)(F)F)cc(C(F)(F)F)c1
CHEMBL336715	CN(CCc1cc(C(F)(F)F)cc(C(F)(F)F)c1)C(=O)C(Cc1c[nH]c2ccccc12)N1CCN(C2CCCCC2)CC1
CHEMBL138715	COc1ccc(C(CN(C)C(=O)Cc2cc(C(F)(F)F)cc(C(F)(F)F)c2)N2CCC(N3CCCCC3)CC2)c(OC)c1OC
CHEMBL136764	CN(CC(c1ccc(F)cc1Cl)N1CCC(N2CCCCC2)CC1)C(=O)Cc1cc(C(F)(F)F)cc(C(F)(F)F)c1
CHEMBL344370	COc1ccccc1C(CNC(=O)Cc1cc(C(F)(F)F)cc(C(F)(F)F)c1)N1CCCCC1
CHEMBL138463	O=C(Cc1cc(C(F)(F)F)cc(C(F)(F)F)c1)NCC(c1ccccc1Br)N1CCC(N2CCCCC2)CC1
CHEMBL136323	CN(CC(c1ccccc1)N1CCC(N2CCCCC2)CC1)C(=O)Cc1cc(C(F)(F)F)cc(C(F)(F)F)c1
CHEMBL136734	CN(CCc1cc(C(F)(F)F)cc(C(F)(F)F)c1)CC(c1ccccc1)N1CCC(N2CCCCC2)CC1
CHEMBL138770	COc1ccccc1C(C1CCCCN1C(=O)c1cc(C(F)(F)F)cc(C(F)(F)F)c1)N1CCC(N2CCCCC2)CC1
CHEMBL138727	CN(CC(Cc1ccccc1)N1CCC(N2CCCCC2)CC1)C(=O)Cc1cc(C(F)(F)F)cc(C(F)(F)F)c1
CHEMBL139189	CN(CC(c1ccc2c(c1)OCCO2)N1CCC(N2CCCCC2)CC1)C(=O)Cc1cc(C(F)(F)F)cc(C(F)(F)F)c1
CHEMBL137972	COc1ccccc1C(CNC(=O)Cc1cc(C)cc(C)c1)N1CCC(N2CCCCC2)CC1
CHEMBL139198	O=C(Cc1cc(C(F)(F)F)cc(C(F)(F)F)c1)NCC(Cc1ccccc1)N1CCC(N2CCCCC2)CC1
CHEMBL139071	COc1ccccc1C(CNC(=O)Cc1ccccc1)N1CCN(C2CCCCC2)CC1
CHEMBL139753	O=C(Cc1cc(C(F)(F)F)cc(C(F)(F)F)c1)N1CCCCC1C(c1ccccc1)N1CCC(N2CCCCC2)CC1
CHEMBL335624	COc1ccccc1C(C1CCCCN1C(=O)Cc1cc(C(F)(F)F)cc(C(F)(F)F)c1)N1CCC(N2CCCCC2)CC1
CHEMBL337803	COc1ccc(OC)c(C(CNC(=O)Cc2cc(C(F)(F)F)cc(C(F)(F)F)c2)N2CCC(N3CCCCC3)CC2)c1
CHEMBL136411	O=C(Cc1cc(C(F)(F)F)cc(C(F)(F)F)c1)NCC(c1cccc2ccccc12)N1CCN(C2CCCCC2)CC1
CHEMBL138764	Cc1c(F)cccc1C(CNC(=O)Cc1cc(C(F)(F)F)cc(C(F)(F)F)c1)N1CCC(N2CCCCC2)CC1
CHEMBL138695	COc1ccccc1C(CNC(=O)Cc1ccc(Cl)cc1)N1CCN(C2CCCCC2)CC1
CHEMBL136735	COc1ccc(C(CNC(=O)Cc2cc(C(F)(F)F)cc(C(F)(F)F)c2)N2CCC(N3CCCCC3)CC2)c(OC)c1OC
CHEMBL136544	Cc1cc(C)cc(CC(=O)NCC(c2ccc(Cl)c(Cl)c2)N2CCC(N3CCCCC3)CC2)c1
CHEMBL140134	COc1cccc(C(CN(C)C(=O)Cc2cc(C(F)(F)F)cc(C(F)(F)F)c2)N2CCC(N3CCCCC3)CC2)c1OC
CHEMBL137609	CC(C)N1CCN(C(CN(C)C(=O)Cc2cc(C(F)(F)F)cc(C(F)(F)F)c2)c2cccc3c2OCO3)CC1
CHEMBL433683	COc1ccccc1C(CNC(=O)Cc1cc(C(F)(F)F)cc(C(F)(F)F)c1)N1CCC(N2CCCCC2)CC1
CHEMBL139072	COc1ccccc1C(CNC(=O)Cc1ccc(Cl)c(Cl)c1)N1CCN(C2CCCCC2)CC1
CHEMBL139854	CN(CC(c1cc(Cl)cc(Cl)c1Cl)N1CCC(N2CCCCC2)CC1)C(=O)Cc1cc(C(F)(F)F)cc(C(F)(F)F)c1
CHEMBL139015	O=C(Cc1cc(C(F)(F)F)cc(C(F)(F)F)c1)NCC(c1cccc2c1OCO2)N1CCN(C2CCCCC2)CC1
CHEMBL137868	O=C(Cc1cc(C(F)(F)F)cc(C(F)(F)F)c1)NCC(C(c1ccccc1)c1ccccc1)N1CCC(N2CCCCC2)CC1
CHEMBL140360	COc1cc(C(=O)N(C)CC(c2cccc3c2OCO3)N2CCC(N3CCCCC3)CC2)cc(OC)c1OC
CHEMBL136559	O=C(Cc1cc(C(F)(F)F)cc(C(F)(F)F)c1)NCC(c1ccc(F)c(Cl)c1)N1CCC(N2CCCCC2)CC1
CHEMBL139256	COc1ccccc1C(CNC(=O)Cc1ccccc1C(F)(F)F)N1CCN(C2CCCCC2)CC1
CHEMBL137887	CN(CC(c1ccc(F)c(Cl)c1)N1CCC(N2CCCCC2)CC1)C(=O)Cc1cc(C(F)(F)F)cc(C(F)(F)F)c1
CHEMBL138890	CN(CC(c1cccc2c1OCO2)N1CCN(C2CCCCC2)CC1)C(=O)Cc1cc(C(F)(F)F)cc(C(F)(F)F)c1
CHEMBL136832	O=C(Cc1cc(C(F)(F)F)cc(C(F)(F)F)c1)NCC(c1ccccc1)N1CCC(N2CCCCC2)CC1
CHEMBL342662	CN(CC(c1ccccc1Br)N1CCC(N2CCCCC2)CC1)C(=O)Cc1cc(C(F)(F)F)cc(C(F)(F)F)c1
CHEMBL342607	CN(CC(c1cccc(C(F)(F)F)c1F)N1CCC(N2CCCCC2)CC1)C(=O)Cc1cc(C(F)(F)F)cc(C(F)(F)F)c1
CHEMBL139286	O=C(Cc1cc(C(F)(F)F)cc(C(F)(F)F)c1)NCC(c1cccc(C(F)(F)F)c1F)N1CCC(N2CCCCC2)CC1
CHEMBL139167	O=C(Cc1cc(C(F)(F)F)cc(C(F)(F)F)c1)NCC(c1ccc(Cl)c(Cl)c1)N1CCC(N2CCCCC2)CC1
CHEMBL343150	CN(CC(c1cccc2c1OCO2)N1CCC(N2CCCCC2)CC1)C(=O)C(c1ccccc1)c1ccccc1
CHEMBL344378	CN(CC(c1cccc2c1OCO2)N1CCC(N2CCCCC2)CC1)C(=O)Cc1ccccc1Br
CHEMBL138853	CC(C)N1CCN(C(CNC(=O)Cc2cc(C(F)(F)F)cc(C(F)(F)F)c2)c2cccc3c2OCO3)CC1
CHEMBL344434	CN(CC(c1cccc2c1OCO2)N1CCC(N2CCCCC2)CC1)C(=O)Cc1ccccc1Cl
CHEMBL139967	Cc1cc(C)cc(CC(=O)N(C)CC(c2cccc3c2OCO3)N2CCC(N3CCCCC3)CC2)c1
CHEMBL139176	CN(CC(c1ccc2c(c1)OCO2)N1CCC(N2CCCCC2)CC1)C(=O)Cc1cc(C(F)(F)F)cc(C(F)(F)F)c1
CHEMBL140124	Cc1c(F)cccc1C(CN(C)C(=O)Cc1cc(C(F)(F)F)cc(C(F)(F)F)c1)N1CCC(N2CCCCC2)CC1
CHEMBL140304	O=C(Cc1cc(C(F)(F)F)cc(C(F)(F)F)c1)N1CCCCC1C(CN1CCC(N2CCCCC2)CC1)c1ccccc1
CHEMBL343797	COc1ccccc1C(CNC(=O)Cc1cc(C(F)(F)F)cc(C(F)(F)F)c1)N1CCN(C2Cc3ccccc3C2)CC1
CHEMBL138714	CC(C)C1CCN(C2CCN(C(CN(C)C(=O)Cc3cc(C(F)(F)F)cc(C(F)(F)F)c3)c3ccc(Cl)c(Cl)c3)CC2)CC1
CHEMBL140086	COc1ccccc1C(CNC(=O)Cc1cc(C(F)(F)F)cc(C(F)(F)F)c1)N1CCN(C2CCCCC2)CC1
CHEMBL139569	CC(C)Oc1cccc(CC(=O)NCC(c2ccc(Cl)c(Cl)c2)N2CCC(N3CCCCC3)CC2)c1
CHEMBL137792	O=C(Cc1cc(C(F)(F)F)cc(C(F)(F)F)c1)NCC(c1ccc2c(c1)OCCO2)N1CCC(N2CCCCC2)CC1
CHEMBL139226	CN(CC(c1cccc2c1OCO2)N1CCC(N2CCCCC2)CC1)C(=O)Cc1cc(C(F)(F)F)cc(C(F)(F)F)c1
CHEMBL138269	O=C(Cc1cc(C(F)(F)F)cc(C(F)(F)F)c1)NCC(c1cccc2ccccc12)N1CCC(N2CCCCC2)CC1
CHEMBL140023	O=C(Cc1cc(C(F)(F)F)cc(C(F)(F)F)c1)NCC(c1ccc(Cl)c(Cl)c1)N1CCC(N(CCO)CCO)CC1
CHEMBL305611	CCSc1ccc2ccc3nc(N)nc(O)c3c2c1
CHEMBL72371	CSc1ccc2ccc3nc(N)nc(O)c3c2c1
CHEMBL306172	Nc1nc(O)c2c(n1)CCc1cc([N+](=O)[O-])ccc1-2
CHEMBL76015	Nc1nc(O)c2c(ccc3cc(Br)c([N+](=O)[O-])cc32)n1
CHEMBL76071	CC1(C)Cc2nc(N)nc(O)c2-c2ccccc21
CHEMBL74322	COc1cccc2c1CCc1nc(N)nc(O)c1-2
CHEMBL74269	COc1ccc2c(c1)CCc1nc(N)nc(O)c1-2
CHEMBL73527	Cc1cc2nc(N)nc(O)c2c2ccccc12
CHEMBL307818	Nc1nc(O)c2c(n1)CCc1c(Cl)cccc1-2
CHEMBL73487	CC1Cc2nc(N)nc(O)c2-c2cc(Cl)ccc21
CHEMBL76456	Nc1nc(O)c2c(n1)CCc1cc(Cl)ccc1-2
CHEMBL73076	Nc1nc(O)c2c(n1)CCc1c(Br)cccc1-2
CHEMBL74216	Cc1cc(C)c2ccc3nc(N)nc(O)c3c2c1
CHEMBL308380	CC1Cc2nc(N)nc(O)c2-c2ccccc21
CHEMBL424425	COc1cc2c(cc1OC)-c1c(O)nc(N)nc1CC2
CHEMBL307064	Nc1nc(O)c2c(n1)CCc1cccc(Cl)c1-2
CHEMBL75388	Nc1ccc2c(c1)CCc1nc(N)nc(O)c1-2
CHEMBL75530	Nc1nc(O)c2c(ccc3c(Br)c(N)c(Br)cc32)n1
CHEMBL433327	Nc1nc(O)c2c(ccc3cc([N+](=O)[O-])cc([N+](=O)[O-])c32)n1
CHEMBL145741	CC1CCN(C(=O)C(Cc2cccc(C(=N)N)c2)NS(=O)(=O)c2c(C(C)C)cc(C(C)C)cc2C(C)C)CC1
CHEMBL145795	COC(=O)C1Cc2ccccc2CN1C(=O)C(Cc1cccc(C(=N)N)c1)NS(=O)(=O)c1ccc2ccccc2c1
CHEMBL357211	N=C(N)c1cccc(CC(NS(=O)(=O)c2ccc3ccccc3c2)C(=O)N2CCCC(C(=O)NCc3ccccc3)C2)c1
CHEMBL435423	CC1CCN(C(=O)C(Cc2cccc(C(=N)N)c2)NC(=O)OC(C)(C)C)CC1
CHEMBL1161260	N=C(N)c1cccc(CC(NS(=O)(=O)c2ccc3ccccc3c2)C(=O)N2CCCC2C(=O)O)c1
CHEMBL1161256	N=C(N)c1cccc(CC(NS(=O)(=O)c2ccc3ccccc3c2)C(=O)C(=O)O)c1
CHEMBL142241	Cc1c(C)c(S(=O)(=O)NC(Cc2cccc(C(=N)N)c2)C(=O)N2CCC(C)CC2)c(C)c2c1OC(C)(C)CC2
CHEMBL145517	COC(=O)C1CCCN(C(=O)C(Cc2cccc(C(=N)N)c2)NS(=O)(=O)c2ccc3ccccc3c2)C1
CHEMBL1161253	N=C(N)c1cccc(CC(NS(=O)(=O)c2ccc3ccccc3c2)C(=O)N2CCCCC2C(=O)O)c1
CHEMBL358508	CC1CCN(C(=O)C(N)Cc2cccc(C(=N)N)c2)CC1
CHEMBL358970	CC1CCN(C(=O)C(Cc2cccc(C(=N)N)c2)NS(=O)(=O)c2ccc3ccccc3c2)CC1
CHEMBL356580	CC(C)OC(=O)C1CCCN(C(=O)C(Cc2cccc(C(=N)N)c2)NS(=O)(=O)c2ccc3ccccc3c2)C1
CHEMBL358999	CS(=O)(=O)N1CCN(C(=O)C(N)Cc2cccc(C(=N)N)c2)CC1
CHEMBL358110	CC(C)(C)c1ccc(S(=O)(=O)NC(Cc2cccc(C(=N)N)c2)C(=O)N2CCN(S(C)(=O)=O)CC2)cc1
CHEMBL356711	N=C(N)c1cccc(CC(NS(=O)(=O)c2ccc3ccccc3c2)C(=O)N2CCCc3ccccc32)c1
CHEMBL144847	CNC(=O)C(Cc1cccc(C(=N)N)c1)NS(=O)(=O)c1c(C)cc(OC)c(C)c1C
CHEMBL344552	CC1CCN(C(=O)C(Cc2cccc(C(=N)N)c2)NS(=O)(=O)c2ccc(C(C)(C)C)cc2)CC1
CHEMBL145504	N=C(N)c1cccc(CC(NS(=O)(=O)c2ccc3ccccc3c2)C(=O)N2CCCCC2)c1
CHEMBL145250	CNC(=O)C1CCCCN1C(=O)C(Cc1cccc(C(=N)N)c1)NS(=O)(=O)c1ccc2ccccc2c1
CHEMBL1161263	N=C(N)c1cccc(CC(NS(=O)(=O)c2ccc3ccccc3c2)C(=O)N2CC(C(=O)O)=Cc3ccccc32)c1
CHEMBL323101	CS(=O)(=O)N1CCN(C(=O)C(Cc2cccc(C(=N)N)c2)NS(=O)(=O)c2ccc3ccccc3c2)CC1
CHEMBL145108	N=C(N)c1cccc(CC(NS(=O)(=O)c2ccc3ccccc3c2)C(=O)N2CCC(C=O)CC2)c1
CHEMBL358491	Cc1ccc(S(=O)(=O)NC(Cc2cccc(C(=N)N)c2)C(=O)N2CCCC2)cc1
CHEMBL1161245	N=C(N)c1cccc(CC(NS(=O)(=O)c2ccc3ccccc3c2)C(=O)N2CCC(C(=O)O)CC2)c1
CHEMBL358961	CC(C)c1cc(C(C)C)c(S(=O)(=O)NC(Cc2cccc(C(=N)N)c2)C(=O)N2CCCC(C(=O)OCc3ccccc3)C2)c(C(C)C)c1
CHEMBL359422	CC(C)NC(=O)C(Cc1cccc(C(=N)N)c1)NS(=O)(=O)c1ccc2ccccc2c1
CHEMBL609410	N=C(N)c1cccc(CC(NS(=O)(=O)c2ccc3ccccc3c2)C(=O)N2CCC(N3CCCCC3)CC2)c1
CHEMBL145630	N=C(N)c1cccc(CC(NS(=O)(=O)c2ccc3ccccc3c2)C(=O)N2CCCCCC2)c1
CHEMBL143067	COc1cc(C)c(S(=O)(=O)NC(Cc2cccc(C(=N)N)c2)C(=O)N2CCC(C)CC2)c(C)c1C
CHEMBL342542	COC(=O)C1CCN(C(=O)C(Cc2cccc(C(=N)N)c2)NS(=O)(=O)c2c(C(C)C)cc(C(C)C)cc2C(C)C)CC1
CHEMBL356348	CS(=O)(=O)N1CCN(C(=O)C(Cc2cccc(C(=N)N)c2)NS(=O)(=O)c2cccc3ccccc23)CC1
CHEMBL143594	COC(=O)N1CCN(C(=O)C(Cc2cccc(C(=N)N)c2)NS(=O)(=O)c2ccc3ccccc3c2)CC1
CHEMBL435621	CC1CCN(C(=O)C(Cc2cccc(C(=N)N)c2)NS(=O)(=O)c2ccc3c(c2)C(=O)c2ccccc2C3=O)CC1
CHEMBL358366	N=C(N)c1cccc(CC(NS(=O)(=O)c2ccc3ccccc3c2)C(=O)N2CCc3ccccc3C2)c1
CHEMBL357635	N=C(N)c1cccc(CC(NS(=O)(=O)c2ccc3ccccc3c2)C(=O)N2CCC(C(=O)NCc3ccccc3)CC2)c1
CHEMBL344104	N=C(N)c1cccc(CC(NS(=O)(=O)c2cccc3ccccc23)C(=O)N2CCCCC2)c1
CHEMBL358526	Cc1cc(C)c(S(=O)(=O)NC(Cc2cccc(C(=N)N)c2)C(=O)N2CCC(C)CC2)c(C)c1
CHEMBL145211	N=C(N)c1cccc(CC(NS(=O)(=O)c2ccc3ccccc3c2)C(=O)N2CCCC2)c1
CHEMBL344790	CC(C)OC(=O)C(Cc1cccc(C(=N)N)c1)NS(=O)(=O)c1ccc2ccccc2c1
CHEMBL356792	N=C(N)c1cccc(CC(NS(=O)(=O)c2ccc3ccccc3c2)C(=O)N2CCN(c3ccccc3)CC2)c1
CHEMBL344283	N=C(N)c1cccc(CC(NS(=O)(=O)c2ccc3ccccc3c2)C(=O)N2CCN(C(=O)CO)CC2)c1
CHEMBL342764	CC1CCN(C(=O)C(Cc2cccc(C(=N)N)c2)NS(=O)(=O)c2cccc3cccnc23)CC1
CHEMBL143205	CNC(=O)C1CCN(C(=O)C(Cc2cccc(C(=N)N)c2)NS(=O)(=O)c2ccc3ccccc3c2)CC1
CHEMBL356071	N=C(N)c1cccc(CC(NS(=O)(=O)c2ccc3ccccc3c2)C(=O)N2CCCC2C(=O)OCc2ccccc2)c1
CHEMBL145223	CC(C)c1cc(C(C)C)c(S(=O)(=O)NC(Cc2cccc(C(=N)N)c2)C(=O)N2CCCC(C(=O)NCc3ccccc3)C2)c(C(C)C)c1
CHEMBL342722	CCCCOC(=O)C(Cc1cccc(C(=N)N)c1)NS(=O)(=O)c1ccc2ccccc2c1
CHEMBL423555	COC(=O)C1CCCCN1C(=O)C(Cc1cccc(C(=N)N)c1)NS(=O)(=O)c1ccc2ccccc2c1
CHEMBL318352	CN(C)C(=O)N1CCN(C(=O)C(Cc2cccc(C(=N)N)c2)NS(=O)(=O)c2ccc3ccccc3c2)CC1
CHEMBL142924	COC(=O)C(Cc1cccc(C(=N)N)c1)NS(=O)(=O)c1ccc2ccccc2c1
CHEMBL145132	COC(=O)C1CCCN1C(=O)C(Cc1cccc(C(=N)N)c1)NS(=O)(=O)c1ccc2ccccc2c1
CHEMBL145343	CNC(=O)C(Cc1cccc(C(=N)N)c1)NS(=O)(=O)c1c(C)c(C)c2c(c1C)CCC(C)(C)O2
CHEMBL142747	N=C(N)c1cccc(CC(NS(=O)(=O)c2ccc3ccccc3c2)C(=O)N2CCC3CCCCC32)c1
CHEMBL439810	CNC(=O)C(Cc1cccc(C(=N)N)c1)NS(=O)(=O)c1ccc2ccccc2c1
CHEMBL1161255	CC(C)c1cc(C(C)C)c(S(=O)(=O)NC(Cc2cccc(C(=N)N)c2)C(=O)N2CCCC(C(=O)O)C2)c(C(C)C)c1
CHEMBL359184	CNC(=O)C(Cc1cccc(C(=N)N)c1)NS(=O)(=O)c1c(C)cc(C)cc1C
CHEMBL141782	Cc1c(C)c(S(=O)(=O)NC(Cc2cccc(C(=N)N)c2)C(=O)N2CCN(S(C)(=O)=O)CC2)c(C)c2c1OC(C)(C)CC2
CHEMBL145148	N=C(N)c1cccc(CC(NS(=O)(=O)c2ccc3ccccc3c2)C(=O)OCc2ccccc2)c1
CHEMBL343254	CNC(=O)C1CCCN(C(=O)C(Cc2cccc(C(=N)N)c2)NS(=O)(=O)c2c(C(C)C)cc(C(C)C)cc2C(C)C)C1
CHEMBL343892	COC(=O)C1CCN(C(=O)C(Cc2cccc(C(=N)N)c2)NS(=O)(=O)c2ccc3ccccc3c2)CC1
CHEMBL145655	COC(=O)C1CCN(C(=O)C(Cc2cccc(C(=N)N)c2)NS(=O)(=O)c2c(C)cc(C)cc2C)CC1
CHEMBL358081	CC1CCN(C(=O)C(Cc2cccc(C(=N)N)c2)NS(=O)(=O)c2cccc3ccccc23)CC1
CHEMBL1161247	N=C(N)c1cccc(CC(NS(=O)(=O)c2ccc3ccccc3c2)C(=O)N2Cc3ccccc3CC2C(=O)O)c1
CHEMBL145173	N=C(N)c1cccc(CC(NS(=O)(=O)c2ccc3ccccc3c2)C(=O)N2CCC(C(=O)OC3CCCCC3)CC2)c1
CHEMBL142312	CNC(=O)C1CCCN(C(=O)C(Cc2cccc(C(=N)N)c2)NS(=O)(=O)c2ccc3ccccc3c2)C1
CHEMBL320512	CN1CCN(C(=O)C(Cc2cccc(C(=N)N)c2)NS(=O)(=O)c2ccc3ccccc3c2)CC1
CHEMBL144993	N=C(N)c1cccc(CC(NS(=O)(=O)c2ccc3ccccc3c2)C(=O)N2CCCC(C(=O)OCc3ccccc3)C2)c1
CHEMBL143501	CNC(=O)C(Cc1cccc(C(=N)N)c1)NS(=O)(=O)c1ccc(C)cc1
CHEMBL1161248	N=C(N)c1cccc(CC(NS(=O)(=O)c2ccc3ccccc3c2)C(=O)N2Cc3ccccc3C=C2C(=O)O)c1
CHEMBL358077	N=C(N)c1cccc(CC(NS(=O)(=O)c2ccc3ccccc3c2)C(=O)N2CCC(C(=O)OCc3ccccc3)CC2)c1
CHEMBL356295	Cc1ccc(S(=O)(=O)NC(Cc2cccc(C(=N)N)c2)C(=O)N2CCOCC2)cc1
CHEMBL142417	Cc1ccc(S(=O)(=O)NC(Cc2cccc(C(=N)N)c2)C(=O)N2CCC(C)CC2)cc1
CHEMBL1161244	N=C(N)c1cccc(CC(NS(=O)(=O)c2ccc3ccccc3c2)C(=O)N2CCNCC2)c1
CHEMBL145206	N=C(N)c1cccc(CC(NS(=O)(=O)c2ccc3ccccc3c2)C(=O)N2CCCCCCC2)c1
CHEMBL357210	CC1CCN(C(=O)C(Cc2cccc(C(=N)N)c2)NS(=O)(=O)CC23CCC(CC2=O)C3(C)C)CC1
CHEMBL356094	COC(=O)C1C(C)CCCN1C(=O)C(Cc1cccc(C(=N)N)c1)NS(=O)(=O)c1ccc2ccccc2c1
CHEMBL143910	CNC(=O)C(Cc1cccc(C(=N)N)c1)NS(=O)(=O)c1c(C(C)C)cc(C(C)C)cc1C(C)C
CHEMBL145664	CN(C)c1cccc2c(S(=O)(=O)NC(Cc3cccc(C(=N)N)c3)C(=O)N3CCN(S(C)(=O)=O)CC3)cccc12
CHEMBL423195	COc1cc(C)c(S(=O)(=O)NC(Cc2cccc(C(=N)N)c2)C(=O)N2CCN(S(C)(=O)=O)CC2)c(C)c1C
CHEMBL142447	N=C(N)c1cccc(CC(NS(=O)(=O)c2ccc3ccccc3c2)C(=O)N2CCOCC2)c1
CHEMBL1161250	N=C(N)c1cccc(CC(NS(=O)(=O)c2ccc3ccccc3c2)C(=O)N2CCCC(C(=O)O)C2)c1
CHEMBL341636	CC(C)OC(=O)C1CCN(C(=O)C(Cc2cccc(C(=N)N)c2)NS(=O)(=O)c2ccc3ccccc3c2)CC1
CHEMBL104815	CC(=O)N1CCN(C(=O)C(Cc2cccc(C(=N)N)c2)NS(=O)(=O)c2ccc3ccccc3c2)CC1
CHEMBL357660	COC(=O)C1CC(C)CCN1C(=O)C(Cc1cccc(C(=N)N)c1)NS(=O)(=O)c1ccc2ccccc2c1
CHEMBL429002	COC(=O)C1CCCC(C)N1C(=O)C(Cc1cccc(C(=N)N)c1)NS(=O)(=O)c1ccc2ccccc2c1
CHEMBL348255	CC(C)c1cc(C(C)C)c(S(=O)(=O)NC(Cc2cccc(C(=N)N)c2)C(=O)N2CCN(S(C)(=O)=O)CC2)c(C(C)C)c1
CHEMBL146492	Cc1ccc(S(=O)(=O)NC(Cc2cccc(C(=N)N)c2)C(=O)N2CCCCC2)cc1
CHEMBL444601	CCCCNC(=O)C(Cc1cccc(C(=N)N)c1)NS(=O)(=O)c1ccc2ccccc2c1
CHEMBL358085	N=C(N)c1cccc(CC(NS(=O)(=O)c2ccc3ccccc3c2)C(=O)N2Cc3ccccc3CC2C(=O)OCc2ccccc2)c1
CHEMBL36462	CON=C(CN(C)C(=O)c1cc(OC)c(OC)c(OC)c1)C(CCN1CCC(O)(c2ccccc2)CC1)c1ccc(Cl)c(Cl)c1
CHEMBL32173	CON=C(COCc1ccc(C)cc1)C(CCN1CCC(O)(c2ccccc2)CC1)c1ccc(Cl)c(Cl)c1
CHEMBL32477	CON=C(COCc1cccc(C)c1)C(CCN1CCC(O)(c2ccccc2)CC1)c1ccc(Cl)c(Cl)c1
CHEMBL33198	CON=C(COC(=O)c1cc(C(F)(F)F)cc(C(F)(F)F)c1)C(CCN1CCC(O)(c2ccccc2)CC1)c1ccc(Cl)c(Cl)c1
CHEMBL32533	CON=C(COCC1CCCCC1)C(CCN1CCC(O)(c2ccccc2)CC1)c1ccc(Cl)c(Cl)c1
CHEMBL35891	CON=C(CNCc1cc(C(F)(F)F)cc(C(F)(F)F)c1)C(CCN1CCC(O)(c2ccccc2)CC1)c1ccc(Cl)c(Cl)c1
CHEMBL32201	CON=C(COCC12CC3CC(CC(C3)C1)C2)C(CCN1CCC(O)(c2ccccc2)CC1)c1ccc(Cl)c(Cl)c1
CHEMBL32197	CON=C(CN(C)C(=O)c1cc(C)cc(C)c1)C(CCN1CCC(O)(c2ccccc2)CC1)c1ccc(Cl)c(Cl)c1
CHEMBL34167	CON=C(COCc1ccc2ccc(C(F)(F)F)nc2c1)C(CCN1CCC(O)(c2ccccc2)CC1)c1ccc(Cl)c(Cl)c1
CHEMBL32431	CON=C(COC(=O)Nc1cc(C(F)(F)F)cc(C(F)(F)F)c1)C(CCN1CCC(O)(c2ccccc2)CC1)c1ccc(Cl)c(Cl)c1
CHEMBL32309	CON=C(CN(C)C(=O)c1cc(C(F)(F)F)cc(C(F)(F)F)c1)C(CCN1CCC(O)(c2ccccc2)CC1)c1ccc(Cl)c(Cl)c1
CHEMBL33479	CON=C(COCc1ccc(-c2ccccc2)cc1)C(CCN1CCC(O)(c2ccccc2)CC1)c1ccc(Cl)c(Cl)c1
CHEMBL286433	CON=C(COCCc1cc(C(F)(F)F)cc(C(F)(F)F)c1)C(CCN1CCC(O)(c2ccccc2)CC1)c1ccc(Cl)c(Cl)c1
CHEMBL33302	CON=C(COCc1cc(C)cc(C)c1)C(CCN1CCC(O)(c2ccccc2)CC1)c1ccc(Cl)c(Cl)c1
CHEMBL32700	CON=C(COCc1cc(C(C)(C)C)cc(C(C)(C)C)c1)C(CCN1CCC(O)(c2ccccc2)CC1)c1ccc(Cl)c(Cl)c1
CHEMBL286901	CON=C(CN(C)C(=O)c1ccc(C)s1)C(CCN1CCC(O)(c2ccccc2)CC1)c1ccc(Cl)c(Cl)c1
CHEMBL285986	CON=C(CN(C)C(=O)Oc1cc(C(F)(F)F)cc(C(F)(F)F)c1)C(CCN1CCC(O)(c2ccccc2)CC1)c1ccc(Cl)c(Cl)c1
CHEMBL32717	CON=C(COCc1ccc2ccccc2c1)C(CCN1CCC(O)(c2ccccc2)CC1)c1ccc(Cl)c(Cl)c1
CHEMBL33215	CON=C(CN(C)C(=O)c1cc(C)nc(C)c1)C(CCN1CCC(O)(c2ccccc2)CC1)c1ccc(Cl)c(Cl)c1
CHEMBL284597	CON=C(COCC=Cc1cc(C(F)(F)F)cc(C(F)(F)F)c1)C(CCN1CCC(O)(c2ccccc2)CC1)c1ccc(Cl)c(Cl)c1
CHEMBL32163	CON=C(CN(C)C(=O)c1cc(Cl)cc(Cl)c1)C(CCN1CCC(O)(c2ccccc2)CC1)c1ccc(Cl)c(Cl)c1
CHEMBL285475	CON=C(C(=O)N(C)Cc1cc(C(F)(F)F)cc(C(F)(F)F)c1)C(CCN1CCC(O)(c2ccccc2)CC1)c1ccc(Cl)c(Cl)c1
CHEMBL290786	CON=C(COCc1ccc2nonc2c1)C(CCN1CCC(O)(c2ccccc2)CC1)c1ccc(Cl)c(Cl)c1
CHEMBL32124	CON=C(CN(C)C(=O)c1cc(C)nc(N(C)C)c1)C(CCN1CCC(O)(c2ccccc2)CC1)c1ccc(Cl)c(Cl)c1
CHEMBL287523	CON=C(CN(C)Cc1cc(C(F)(F)F)cc(C(F)(F)F)c1)C(CCN1CCC(O)(c2ccccc2)CC1)c1ccc(Cl)c(Cl)c1
CHEMBL286646	CON=C(CN(C)C(=O)c1cc(C)nc(-c2cccs2)c1)C(CCN1CCC(O)(c2ccccc2)CC1)c1ccc(Cl)c(Cl)c1
CHEMBL33194	CON=C(CN(C)S(=O)(=O)c1cc(C(F)(F)F)cc(C(F)(F)F)c1)C(CCN1CCC(O)(c2ccccc2)CC1)c1ccc(Cl)c(Cl)c1
CHEMBL417490	CON=C(COCc1ccccc1C)C(CCN1CCC(O)(c2ccccc2)CC1)c1ccc(Cl)c(Cl)c1
CHEMBL32279	CON=C(COCc1cc(Cl)cc(Cl)c1)C(CCN1CCC(O)(c2ccccc2)CC1)c1ccc(Cl)c(Cl)c1
CHEMBL33833	CON=C(COCc1cc(F)cc(F)c1)C(CCN1CCC(O)(c2ccccc2)CC1)c1ccc(Cl)c(Cl)c1
CHEMBL284396	CON=C(COCc1cc(OC)cc(OC)c1)C(CCN1CCC(O)(c2ccccc2)CC1)c1ccc(Cl)c(Cl)c1
CHEMBL285476	CON=C(COCc1cc(F)cc(C(F)(F)F)c1)C(CCN1CCC(O)(c2ccccc2)CC1)c1ccc(Cl)c(Cl)c1
CHEMBL32537	CON=C(CN(C)C(=O)c1cc(OC)cc(OC)c1)C(CCN1CCC(O)(c2ccccc2)CC1)c1ccc(Cl)c(Cl)c1
CHEMBL286640	CON=C(CNC(=O)c1ccccc1OC)C(CCN1CCC(O)(c2ccccc2)CC1)c1ccc(Cl)c(Cl)c1
CHEMBL284269	CON=C(COCc1cc(OC)c(OC)c(OC)c1)C(CCN1CCC(O)(c2ccccc2)CC1)c1ccc(Cl)c(Cl)c1
CHEMBL32385	CON=C(COCc1cc(Br)cc(Br)c1)C(CCN1CCC(O)(c2ccccc2)CC1)c1ccc(Cl)c(Cl)c1
CHEMBL32430	CON=C(CN(C)C(=O)Nc1cc(C(F)(F)F)cc(C(F)(F)F)c1)C(CCN1CCC(O)(c2ccccc2)CC1)c1ccc(Cl)c(Cl)c1
CHEMBL285929	CON=C(COCc1ccc(F)c2ccccc12)C(CCN1CCC(O)(c2ccccc2)CC1)c1ccc(Cl)c(Cl)c1
CHEMBL284145	CON=C(COCc1ccc(C(C)(C)C)cc1)C(CCN1CCC(O)(c2ccccc2)CC1)c1ccc(Cl)c(Cl)c1
CHEMBL274557	CON=C(CCCc1cc(C(F)(F)F)cc(C(F)(F)F)c1)C(CCN1CCC(O)(c2ccccc2)CC1)c1ccc(Cl)c(Cl)c1
CHEMBL284244	CON=C(C(C)OCc1cc(C(F)(F)F)cc(C(F)(F)F)c1)C(CCN1CCC(O)(c2ccccc2)CC1)c1ccc(Cl)c(Cl)c1
CHEMBL418224	CON=C(CN(C)C(=O)c1ccccc1OC)C(CCN1CCC(O)(c2ccccc2)CC1)c1ccc(Cl)c(Cl)c1
CHEMBL160210	CON=C(CN(C)C(=O)c1ccc(N(C)C)c2ccccc12)C(CCN1CCC(O)(c2ccccc2)CC1)c1ccc(Cl)c(Cl)c1
CHEMBL32273	CON=C(CN(C)C(=O)c1cncc(Br)c1)C(CCN1CCC(O)(c2ccccc2)CC1)c1ccc(Cl)c(Cl)c1
CHEMBL34460	CON=C(COCc1ccccn1)C(CCN1CCC(O)(c2ccccc2)CC1)c1ccc(Cl)c(Cl)c1
CHEMBL33243	CON=C(CN(C)C(=O)c1cc(C)nc(N2CCCC2)c1)C(CCN1CCC(O)(c2ccccc2)CC1)c1ccc(Cl)c(Cl)c1
CHEMBL33106	CON=C(COCc1noc(C(C)(C)C)n1)C(CCN1CCC(O)(c2ccccc2)CC1)c1ccc(Cl)c(Cl)c1
CHEMBL32215	CON=C(COCc1ccccc1)C(CCN1CCC(O)(c2ccccc2)CC1)c1ccc(Cl)c(Cl)c1
CHEMBL286589	CON=C(COC=Cc1cc(C(F)(F)F)cc(C(F)(F)F)c1)C(CCN1CCC(O)(c2ccccc2)CC1)c1ccc(Cl)c(Cl)c1
CHEMBL285422	CON=C(CN(C)C(=O)c1cc(OC)c(Br)c(OC)c1)C(CCN1CCC(O)(c2ccccc2)CC1)c1ccc(Cl)c(Cl)c1
CHEMBL33046	CON=C(COCc1ccc2sc(C)nc2c1)C(CCN1CCC(O)(c2ccccc2)CC1)c1ccc(Cl)c(Cl)c1
CHEMBL33249	CON=C(CNC(=O)c1cc(C(F)(F)F)cc(C(F)(F)F)c1)C(CCN1CCC(O)(c2ccccc2)CC1)c1ccc(Cl)c(Cl)c1
CHEMBL121456	Cc1cc(OCCCON=C(N)N)cc(C(=O)N(Cc2ccccn2)CC2CC2)c1
CHEMBL121817	Cc1cc(OCCCON=C(N)N)cc(C(=O)N(Cc2ccoc2)CC2CCCCC2)c1
CHEMBL125991	Cc1cc(OCCCON=C(N)N)cc(C(=O)N(CCC(N)=O)Cc2ccoc2)c1
CHEMBL121936	N=C(N)NOCCCOc1cc(Cl)cc(C(=O)N2CCCCC2)c1
CHEMBL122687	N=C(N)NOCCCOc1cc(Cl)cc(C(=O)N(CCN2CCOCC2)CC2CC2)c1
CHEMBL123226	C=CCN(C(=O)c1cc(C)cc(OCCCON=C(N)N)c1)C1CCCC1
CHEMBL122553	COC(=O)CCN(CC1CC1)C(=O)c1cc(Cl)cc(OCCCON=C(N)N)c1
CHEMBL121686	CCCN(CC1CCC1)C(=O)c1cc(C)cc(OCCCON=C(N)N)c1
CHEMBL124164	N=C(N)NOCCCOc1cc(Cl)cc(C(=O)N(Cc2ccoc2)CC2CC2)c1
CHEMBL333182	Cc1cc(OCCCON=C(N)N)cc(C(=O)N(Cc2ccsc2)CC2CC2)c1
CHEMBL338284	CN(C(=O)c1cc(Cl)cc(OCCCON=C(N)N)c1)C1CCCCC1
CHEMBL332660	CCCN(Cc1ccc(F)cc1)C(=O)c1cc(C)cc(OCCCON=C(N)N)c1
CHEMBL121892	Cc1cc(OCCCON=C(N)N)cc(C(=O)N(Cc2ccoc2)CC2CC2)c1
CHEMBL334170	COCCN(CC1CC1)C(=O)c1cc(Cl)cc(OCCCON=C(N)N)c1
CHEMBL332232	Cc1cc(OCCCON=C(N)N)cc(C(=O)N(Cc2ccoc2)C(C)C)c1
CHEMBL341539	CCCN(Cc1ccoc1)C(=O)c1cc(C)cc(OCCCON=C(N)N)c1
CHEMBL331730	N=C(N)NOCCCOc1cc(Cl)cc(C(=O)N2CCN(c3ccccc3)CC2)c1
CHEMBL421243	Cc1cc(OCCCON=C(N)N)cc(C(=O)N(CCC(C)C)Cc2ccoc2)c1
CHEMBL123701	CCN(Cc1ccncc1)C(=O)c1cc(Cl)cc(OCCCON=C(N)N)c1
CHEMBL123264	N=C(N)NOCCCOc1cc(Cl)cc(C(=O)N2CCOCC2)c1
CHEMBL121488	N=C(N)NOCCCOc1cc(Cl)cc(C(=O)N2CCCCCC2)c1
CHEMBL125782	CN(C(=O)c1cc(Cl)cc(OCCCON=C(N)N)c1)C1CCCC1
CHEMBL123757	N=C(N)NOCCCOc1cc(Cl)cc(C(=O)N2CCc3ccccc3C2)c1
CHEMBL125603	Cc1cc(OCCCON=C(N)N)cc(C(=O)N(Cc2ccncc2)CC2CC2)c1
CHEMBL122144	CCN(C(=O)c1cc(C)cc(OCCCON=C(N)N)c1)C1CCCCC1
CHEMBL123028	C=CCN(C(=O)c1cc(C)cc(OCCCON=C(N)N)c1)C1CCCCC1
CHEMBL122029	CCOC(=O)CCN(CC1CC1)C(=O)c1cc(C)cc(OCCCON=C(N)N)c1
CHEMBL122198	CCN(Cc1ccccc1)C(=O)c1cc(Cl)cc(OCCCON=C(N)N)c1
CHEMBL122162	Cc1cc(OCCCON=C(N)N)cc(C(=O)N(Cc2cccnc2)CC2CC2)c1
CHEMBL122696	CCSCCN(Cc1ccoc1)C(=O)c1cc(C)cc(OCCCON=C(N)N)c1
CHEMBL421081	Cc1cc(OCC2(CON=C(N)N)CC2)cc(C(=O)N(Cc2ccoc2)CC2CC2)c1
CHEMBL122497	N=C(N)NOCCCOc1cc(Cl)cc(C(=O)N(CCC(=O)O)CC2CC2)c1
CHEMBL125297	CCCN(Cc1nccs1)C(=O)c1cc(C)cc(OCCCON=C(N)N)c1
CHEMBL332743	N=C(N)NOCCCOc1cc(Cl)cc(C(=O)N2CCN(c3ccccn3)CC2)c1
CHEMBL420912	N=C(N)NOCCCOc1cc(Cl)cc(C(=O)N(CCc2cccnc2)CC2CC2)c1
CHEMBL124500	CCCN(CC1CCCC1)C(=O)c1cc(Cl)cc(OCCCON=C(N)N)c1
CHEMBL339909	CCCN(CC1CC1)C(=O)c1cc(Cl)cc(OCCCON=C(N)N)c1
CHEMBL126096	N=C(N)NOCCCOc1cc(Cl)cc(C(=O)N(CCc2ccncc2)CC2CC2)c1
CHEMBL125772	CCCN(CC1CCC1)C(=O)c1cc(Cl)cc(OCCCON=C(N)N)c1
CHEMBL122276	CCCN(Cc1cccnc1)C(=O)c1cc(C)cc(OCCCON=C(N)N)c1
CHEMBL334315	N=C(N)NOCCCOc1cc(Cl)cc(C(=O)N(CCc2ccccn2)CC2CC2)c1
CHEMBL330788	Cc1cc(OCCCON=C(N)N)cc(C(=O)N(Cc2ccoc2)C2CCC2)c1
CHEMBL123453	C=CCN(Cc1ccoc1)C(=O)c1cc(Cl)cc(OCCCONC(=N)N)c1
CHEMBL124114	N=C(N)NOCCCOc1cc(Cl)cc(C(=O)N(CCN2CCCC2)CC2CC2)c1
CHEMBL338364	CCCN(Cc1ccncc1)C(=O)c1cc(C)cc(OCCCON=C(N)N)c1
CHEMBL331194	CCCN(Cc1ccccn1)C(=O)c1cc(C)cc(OCCCON=C(N)N)c1
CHEMBL122726	N=C(N)NOCCCOc1cc(Cl)cc(C(=O)N2CCC(Cc3ccccc3)CC2)c1
CHEMBL421096	CCCCN(Cc1ccoc1)C(=O)c1cc(C)cc(OCCCON=C(N)N)c1
CHEMBL122285	C=CCN(Cc1cccs1)C(=O)c1cc(Cl)cc(OCCCONC(=N)N)c1
CHEMBL123440	C=CCN(C(=O)c1cc(Cl)cc(OCCCONC(=N)N)c1)C1CCCC1
CHEMBL121396	CCCN(Cc1ccoc1)C(=O)c1cc(C)cc(OCC2(CON=C(N)N)CC2)c1
CHEMBL122205	Cc1cc(OCCCON=C(N)N)cc(C(=O)N(CCCCCC(N)=O)C2CCCCC2)c1
CHEMBL331769	COCCN(Cc1ccoc1)C(=O)c1cc(C)cc(OCCCON=C(N)N)c1
CHEMBL337490	CC(C)CC(NC(=O)C(CC(C)C)NC(=O)C(Cc1ccc(Cl)c(Cl)c1)NC(=O)C(C)N)C(=O)NC(CCCN=C(N)N)C(N)=O
CHEMBL336623	CC(C)CC(NC(=O)C(CC(C)C)NC(=O)C(Cc1ccccc1)NC(=O)CN)C(=O)NC(CCCN=C(N)N)C(N)=O
CHEMBL132849	CC(C)CC(NC(=O)C(C)NC(=O)C(Cc1ccccc1)NC(=O)C(N)CO)C(=O)NC(CCCN=C(N)N)C(N)=O
CHEMBL133789	CC(C)CC(NC(=O)C(Cc1ccccc1)NC(=O)C(N)CO)C(=O)NC(CC(C)C)C(=O)NC(CCCN=C(N)N)C(=O)NC(CC(N)=O)C(=O)N1CCCC1C(=O)NC(CC(N)=O)C(N)=O
CHEMBL335845	CC(C)CC(NC(=O)C(CC(C)C)NC(=O)C(Cc1ccc(F)cc1)NC(=O)C(C)N)C(=O)NC(CCCN=C(N)N)C(N)=O
CHEMBL132292	CC(C)CC(NC(=O)C(Cc1ccc(F)cc1)NC(=O)C(C)N)C(=O)NC(CC1CCCCC1)C(=O)NC(CCCN=C(N)N)C(N)=O
CHEMBL335264	CC(C)CC(NC(=O)C(Cc1ccccc1)NC(=O)C(C)N)C(=O)N(C)C(CC(C)C)C(=O)NC(CCCN=C(N)N)C(N)=O
CHEMBL337875	CC(C)CC(NC(=O)C(CC(C)C)NC(=O)C(Cc1ccccc1)NC(=O)C(C)N)C(=O)NC(CCCN=C(N)N)C(N)=O
CHEMBL340043	CC(C)CC(NC(=O)C(CC(C)C)NC(=O)C(Cc1ccc(CN)cc1)NC(=O)C(C)N)C(=O)NC(CCCN=C(N)N)C(N)=O
CHEMBL132254	CC(C)CC(NC(=O)C(Cc1ccccc1)NC(=O)C(C)N)C(=O)NC(CC(C)C)C(=O)N(C)C(CCCN=C(N)N)C(N)=O
CHEMBL406548	CC(C)CC(NC(=O)C(N)Cc1ccccc1)C(=O)NC(CC(C)C)C(=O)NC(CCCN=C(N)N)C(=O)NC(CC(N)=O)C(=O)N1CCCC1C(=O)NC(CC(N)=O)C(=O)NC(CC(=O)O)C(=O)NC(CCCCN)C(N)=O
CHEMBL415138	CC(=O)NC(CO)C(=O)NC(Cc1ccccc1)C(=O)NC(CC(C)C)C(=O)NC(CC(C)C)C(=O)NC(CCCN=C(N)N)C(=O)NC(CC(N)=O)C(=O)N1CCCC1C(=O)NC(CC(N)=O)C(=O)NC(CC(=O)O)C(N)=O
CHEMBL339157	CNC(C)C(=O)NC(Cc1ccccc1)C(=O)NC(CC(C)C)C(=O)NC(CC(C)C)C(=O)NC(CCCN=C(N)N)C(N)=O
CHEMBL268064	CC(C)CC(NC(=O)C(Cc1ccccc1)NC(=O)C(N)CO)C(=O)NC(CC(C)C)C(=O)NC(CCCN=C(N)N)C(=O)NC(CC(N)=O)C(=O)N1CCCC1C(=O)NC(CC(N)=O)C(=O)NC(CC(=O)O)C(=O)NC(CCCCN)C(=O)O
CHEMBL130335	CC(C)CC(NC(=O)C(C)NC(=O)C(N)CO)C(=O)NC(CC(C)C)C(=O)NC(CCCN=C(N)N)C(N)=O
CHEMBL132128	CC(C)CC(NC(=O)C(CC(C)C)NC(=O)C(NC(=O)C(C)N)c1ccccc1)C(=O)NC(CCCN=C(N)N)C(N)=O
CHEMBL263369	CC(C)CC(NC(=O)C(Cc1ccccc1)NC(=O)C(N)CO)C(=O)NC(CC(C)C)C(=O)NC(CCCN=C(N)N)C(=O)NC(CC(N)=O)C(=O)N1CCCC1C(=O)NC(CC(N)=O)C(=O)NC(CC(=O)O)C(=O)NC(CCCCN)C(N)=O
CHEMBL131912	CC(C)CC(NC(=O)C(CCCN=C(N)N)NC(=O)C(Cc1ccc(F)cc1)NC(=O)C(C)N)C(=O)NC(CCCN=C(N)N)C(N)=O
CHEMBL340389	CC(C)CC(NC(=O)C(CC(C)C)N(C)C(=O)C(Cc1ccccc1)NC(=O)C(N)CO)C(=O)NC(CCCN=C(N)N)C(N)=O
CHEMBL334746	CC(C)CC(NC(=O)C(Cc1ccc(Cl)c(Cl)c1)NC(=O)C(C)N)C(=O)NC(CC1CCCCC1)C(=O)NC(CCCN=C(N)N)C(N)=O
CHEMBL337126	CC(C)CC(NC(=O)C(CC(C)C)NC(=O)C(Cc1ccc(F)cc1)NC(=O)C(C)N)C(=O)NC(CCCCN=C(N)N)C(N)=O
CHEMBL263319	CC(C)CC(NC(=O)C(Cc1ccc(F)cc1)NC(=O)C(C)N)C(=O)NC(CCCN=C(N)N)C(=O)NC(CCCN=C(N)N)C(N)=O
CHEMBL433847	CC(C)CC(NC(=O)C(N)Cc1ccccc1)C(=O)NC(CC(C)C)C(=O)NC(CCCN=C(N)N)C(N)=O
CHEMBL130147	CC(C)CC(NC(=O)C(Cc1ccccc1)NC(=O)C(N)CO)C(=O)NC(C)C(=O)NC(CCCN=C(N)N)C(N)=O
CHEMBL133808	CC(C)CC(NC(=O)C(CC(C)C)NC(=O)C(Cc1ccccc1)NC(=O)CCN)C(=O)NC(CCCN=C(N)N)C(N)=O
CHEMBL407378	CC(C)CC(NC(=O)C(Cc1ccccc1)NC(=O)C(N)CO)C(=O)NC(CC(C)C)C(=O)NC(CCCN=C(N)N)C(=O)NC(CC(N)=O)C(=O)N1CCCC1C(=O)NC(CC(N)=O)C(=O)NC(CC(=O)O)C(=O)NC(CCCCN)C(=O)NC(Cc1ccc(O)cc1)C(=O)NC(CCC(=O)O)C(=O)N1CCCC1C(=O)NC(Cc1ccccc1)C(=O)O
CHEMBL129730	CC(C)CC(NC(=O)C(CC(C)C)NC(=O)C(Cc1c(F)c(F)c(F)c(F)c1F)NC(=O)C(C)N)C(=O)NC(CCCN=C(N)N)C(N)=O
CHEMBL1556461	CC(N)C(=O)NC(Cc1ccc(F)cc1)C(=O)NC(CCCN=C(N)N)C(=O)NC(CC1CCCCC1)C(=O)NC(CCCCN=C(N)N)C(=O)NC(Cc1ccc(O)cc1)C(N)=O
CHEMBL334510	COc1c(I)cc(CC(NC(=O)C(Cc2ccc(Cl)c(Cl)c2)NC(=O)C(C)N)C(=O)NC(CC2CCCCC2)C(=O)NC(CCCN=C(N)N)C(N)=O)cc1I
CHEMBL338639	CC(C)CC(NC(=O)C(CC(C)C)NC(=O)C(Cc1ccccc1)NC(=O)C(N)CCCN=C(N)N)C(=O)NC(CCCN=C(N)N)C(N)=O
CHEMBL130058	CC(C)CC(NC(=O)C(CC(C)C)NC(=O)C(Cc1ccccc1)NC(=O)C(N)CO)C(=O)NC(C)C(N)=O
CHEMBL132307	CC(C)CC(NC(=O)C(CC(C)C)NC(=O)C(Cc1ccccc1)NC(=O)C(N)Cc1ccc(O)cc1)C(=O)NC(CCCN=C(N)N)C(N)=O
CHEMBL335915	CC(C)CC(NC(=O)C(CC(C)C)NC(=O)C(Cc1ccccc1)N(C)C(=O)C(N)CO)C(=O)NC(CCCN=C(N)N)C(N)=O
CHEMBL133837	CC(C)CC(NC(=O)C(Cc1ccccc1)NC(=O)C(C)N)C(=O)NC(CC1CCCCC1)C(=O)NC(CCCN=C(N)N)C(N)=O
CHEMBL131738	CC(C)CC(NC(=O)C(CC(C)C)NC(=O)C(CCc1ccccc1)NC(=O)C(C)N)C(=O)NC(CCCN=C(N)N)C(N)=O
CHEMBL337502	COc1ccc(CC(NC(=O)C(C)N)C(=O)NC(CC(C)C)C(=O)NC(CC(C)C)C(=O)NC(CCCN=C(N)N)C(N)=O)cc1
CHEMBL445632	CC(=O)NC(Cc1ccccc1)C(=O)NC(CC(C)C)C(=O)NC(CC(C)C)C(=O)NC(CCCN=C(N)N)C(N)=O
CHEMBL134081	CC(C)CC(NC(=O)C(CC(C)C)NC(=O)C(Cc1ccc2ccccc2c1)NC(=O)C(C)N)C(=O)NC(CCCN=C(N)N)C(N)=O
CHEMBL33473	CC(C)CC(NC(=O)C(Cc1ccccc1)NC(=O)C(N)CO)C(=O)NC(CC(C)C)C(=O)NC(CCCN=C(N)N)C(=O)NC(CC(N)=O)C(N)=O
CHEMBL337852	CC(C)CC(NC(=O)C(CC(C)C)NC(=O)C(Cc1ccc(N)cc1)NC(=O)C(C)N)C(=O)NC(CCCN=C(N)N)C(N)=O
CHEMBL337394	NC(=O)C(Cc1ccccc1)NC(=O)C(N)CO
CHEMBL337674	CC(C)CC(NC(=O)C(CC(C)C)NC(=O)C(Cc1ccccc1)NC(=O)C(C)(C)N)C(=O)NC(CCCN=C(N)N)C(N)=O
CHEMBL434623	CC(C)CC(NC(=O)C(CC(C)C)NC(=O)C(Cc1ccccc1)NC(=O)C(N)Cc1c[nH]cn1)C(=O)NC(CCCN=C(N)N)C(N)=O
CHEMBL133449	CC(C)CC(NC(=O)C(CC(C)C)NC(=O)C(Cc1ccc(Cl)cc1)NC(=O)C(C)N)C(=O)NC(CCCN=C(N)N)C(N)=O
CHEMBL264249	CC(C)CC(NC(=O)C(Cc1ccccc1)NC(=O)C(N)CO)C(=O)NC(CC(C)C)C(=O)NC(CCCN=C(N)N)C(=O)NC(CC(N)=O)C(=O)N1CCCC1C(=O)NC(CC(N)=O)C(=O)NC(CC(=O)O)C(N)=O
CHEMBL132939	CC(C)CC(NC(=O)C(CC(C)C)NC(=O)C(Cc1ccccc1)NC(=O)C(N)CO)C(N)=O
CHEMBL337273	CC(C)CC(NC(=O)C(CC(C)C)NC(=O)C(Cc1ccccc1)NC(=O)CCCN)C(=O)NC(CCCN=C(N)N)C(N)=O
CHEMBL130930	CC(C)CC(NC(=O)C(CC(C)C)NC(=O)C(CC1CCCCC1)NC(=O)C(C)N)C(=O)NC(CCCN=C(N)N)C(N)=O
CHEMBL130307	CC(C)CC(NC(=O)C(CC(C)C)NC(=O)C(Cc1ccccc1)NC(=O)C(N)CC(=O)O)C(=O)NC(CCCN=C(N)N)C(N)=O
CHEMBL2370701	CC(C)CC(NC(=O)C(Cc1ccccc1)NC(=O)C(N)CO)C(=O)NC(CC(C)C)C(=O)NC(CCCN=C(N)N)C(=O)NC(CC(N)=O)C(=O)N1CCCC1C(N)=O
CHEMBL3143297	CC(=O)N(c1cccc(Cl)c1)C(Cc1ccc(F)cc1)C(=O)NC(Cc1ccc(NC(=N)N)cc1)C(=O)NC(CC(C)C)C(=O)NC(CCCN=C(N)N)C(N)=O
CHEMBL3143251	COc1ccc(C=CC(=O)N(C(C)=O)C(Cc2ccc(F)cc2)C(=O)NC(Cc2ccc(NC(=N)N)cc2)C(=O)NC(CC(C)C)C(=O)NC(CCCN=C(N)N)C(N)=O)cc1
CHEMBL3143279	CC(=O)N(C(=O)C=Cc1ccccc1)C(Cc1ccc(F)cc1)C(=O)NC(CCN=C(N(C)C)N(C)C)C(=O)NC(CC(C)C)C(=O)NC(CCCN=C(N)N)C(N)=O
CHEMBL3143307	CC(=O)N(Oc1c[nH]c2ccccc12)C(Cc1ccc(F)cc1)C(=O)NC(Cc1ccc(NC(=N)N)cc1)C(=O)NC(CC(C)C)C(=O)NC(CCCN=C(N)N)C(N)=O
CHEMBL3143255	CC(=O)N(C(=O)C=Cc1ccccc1)C(Cc1ccc(F)cc1)C(=O)NC(Cc1ccc(NC(=N)N)cc1)C(=O)NC(CCCN)C(N)=O
CHEMBL3143311	CC(=O)N(C(=O)C=Cc1ccccc1)C(Cc1ccccc1)C(=O)NC(Cc1ccc(NC(=N)N)cc1)C(=O)NC(CC(C)C)C(=O)NC(CCCN=C(N)N)C(N)=O
CHEMBL3143294	CC(=O)N(c1ccccc1)C(Cc1ccc(F)cc1)C(=O)NC(Cc1ccc(NC(=N)N)cc1)C(=O)NC(CC(C)C)C(=O)NC(CCCN=C(N)N)C(N)=O
CHEMBL3143321	CC(=O)N(C(=O)C=Cc1ccc(O)cc1)C(Cc1ccc(F)cc1)C(=O)NC(Cc1ccc(NC(=N)N)cc1)C(=O)NC(CC(C)C)C(=O)NC(CCCN=C(N)N)C(N)=O
CHEMBL3143277	CC(C)CC(NC(=O)C(Cc1ccc(NC(=N)N)cc1)NC(=O)C(Cc1ccc(F)cc1)NC(=O)c1cccs1)C(=O)NC(CCCN=C(N)N)C(N)=O
CHEMBL3143286	CC(=O)N(CC(=O)NC(Cc1ccc(NC(=N)N)cc1)C(=O)NC(CC(C)C)C(=O)NC(CCCN=C(N)N)C(N)=O)C(=O)C=Cc1ccccc1
CHEMBL3143283	CC(=O)N(C(=O)C=Cc1ccccc1)C(Cc1ccc(F)cc1)C(=O)NC(CCCCN=C(N(C)C)N(C)C)C(=O)NC(CC(C)C)C(=O)NC(CCCN=C(N)N)C(N)=O
CHEMBL3143284	CC(=O)N(C(=O)C=Cc1ccccc1)C(Cc1ccc(F)cc1)C(=O)NC(CCCCN=C(N)N)C(=O)NC(CC(C)C)C(=O)NC(CCCN=C(N)N)C(N)=O
CHEMBL3143293	CC(=O)N(c1cccc(F)c1)C(Cc1ccc(F)cc1)C(=O)NC(Cc1ccc(NC(=N)N)cc1)C(=O)NC(CC(C)C)C(=O)NC(CCCN=C(N)N)C(N)=O
CHEMBL3143246	CC#Cc1ccccc1C(=O)N(C(C)=O)C(Cc1ccc(F)cc1)C(=O)NC(Cc1ccc(NC(=N)N)cc1)C(=O)NC(CC(C)C)C(=O)NC(CCCN=C(N)N)C(N)=O
CHEMBL3143300	CC(=O)N(C(=O)C=Cc1ccccc1)C(Cc1ccc(F)cc1)C(=O)NC(CCc1ccccc1)C(=O)NC(CC(C)C)C(=O)NC(CCCN=C(N)N)C(N)=O
CHEMBL3143281	CC(=O)N(C(=O)C=Cc1ccc(F)cc1)C(Cc1ccc(F)cc1)C(=O)NC(Cc1ccc(NC(=N)N)cc1)C(=O)NC(CC(C)C)C(=O)NC(CCCN=C(N)N)C(=O)NC(CCCN=C(N)N)C(N)=O
CHEMBL3143303	CC(=O)N(C(=O)c1cccc(C2CCCCC2)c1)C(Cc1ccc(F)cc1)C(=O)NC(Cc1ccc(NC(=N)N)cc1)C(=O)NC(CC(C)C)C(=O)NC(CCCN=C(N)N)C(N)=O
CHEMBL3143320	CC=CC=CCC(=O)N(C(C)=O)C(Cc1ccc(F)cc1)C(=O)NC(Cc1ccc(NC(=N)N)cc1)C(=O)NC(CC(C)C)C(=O)NC(CCCN=C(N)N)C(N)=O
CHEMBL3143308	CC(=O)N(C(=O)Cc1cccc2ccccc12)C(Cc1ccc(F)cc1)C(=O)NC(Cc1ccc(NC(=N)N)cc1)C(=O)NC(CC(C)C)C(=O)NC(CCCN=C(N)N)C(N)=O
CHEMBL3143292	CC(=O)N(c1cccnc1)C(Cc1ccc(F)cc1)C(=O)NC(Cc1ccc(NC(=N)N)cc1)C(=O)NC(CC(C)C)C(=O)NC(CCCN=C(N)N)C(N)=O
CHEMBL3143309	CC(=O)N(C(=O)COc1ccccc1)C(Cc1ccc(F)cc1)C(=O)NC(Cc1ccc(NC(=N)N)cc1)C(=O)NC(CC(C)C)C(=O)NC(CCCN=C(N)N)C(N)=O
CHEMBL3143296	CCCC(=O)c1ccc(N(C(C)=O)C(Cc2ccc(F)cc2)C(=O)NC(Cc2ccc(NC(=N)N)cc2)C(=O)NC(CC(C)C)C(=O)NC(CCCN=C(N)N)C(N)=O)cc1
CHEMBL3143299	CC(=O)N(C(=O)C=Cc1ccc(N)cc1)C(Cc1ccc(F)cc1)C(=O)NC(Cc1ccc(NC(=N)N)cc1)C(=O)NC(CC(C)C)C(=O)NC(CCCN=C(N)N)C(N)=O
CHEMBL3143683	CC(C)CC(NC(=O)C(Cc1ccc(NC(=N)N)cc1)NC(=O)C(Cc1ccc(F)cc1)NC(=O)c1cc2ccccc2[nH]1)C(=O)NC(CCCN=C(N)N)C(N)=O
CHEMBL3143265	CC(=O)N(C(=O)C=Cc1ccccc1)C(Cc1ccc(F)cc1)C(=O)NC(Cc1ccc(NC(=N)N)cc1)C(N)=O
CHEMBL3143301	CC(=O)N(C(=O)c1cc2ccccc2oc1=O)C(Cc1ccc(F)cc1)C(=O)NC(Cc1ccc(NC(=N)N)cc1)C(=O)NC(CC(C)C)C(=O)NC(CCCN=C(N)N)C(N)=O
CHEMBL3143319	CC(=O)N(c1ccccc1F)C(Cc1ccc(F)cc1)C(=O)NC(Cc1ccc(NC(=N)N)cc1)C(=O)NC(CC(C)C)C(=O)NC(CCCN=C(N)N)C(N)=O
CHEMBL3143295	CC(=O)N(C(=O)Cc1ccc2ccccc2c1)C(Cc1ccc(F)cc1)C(=O)NC(Cc1ccc(NC(=N)N)cc1)C(=O)NC(CC(C)C)C(=O)NC(CCCN=C(N)N)C(N)=O
CHEMBL3143254	CC(=O)N(C(=O)C=Cc1ccccc1)C(Cc1ccc(F)cc1)C(=O)NC(Cc1ccc(NC(=N)N)cc1)C(=O)NC(CC(C)C)C(=O)NC(CCCN)C(N)=O
CHEMBL3143326	CC(=O)N(Oc1cccs1)C(Cc1ccc(F)cc1)C(=O)NC(Cc1ccc(NC(=N)N)cc1)C(=O)NC(CC(C)C)C(=O)NC(CCCN=C(N)N)C(N)=O
CHEMBL3143273	C#CC(=O)c1cccc(N(C(C)=O)C(Cc2ccc(F)cc2)C(=O)NC(Cc2ccc(NC(=N)N)cc2)C(=O)NC(CC(C)C)C(=O)NC(CCCN=C(N)N)C(=O)NC(CCCN=C(N)N)C(N)=O)c1
CHEMBL3143302	C=CC(=O)c1ccsc1N(C(C)=O)C(Cc1ccc(F)cc1)C(=O)NC(Cc1ccc(NC(=N)N)cc1)C(=O)NC(CC(C)C)C(=O)NC(CCCN=C(N)N)C(N)=O
CHEMBL3143253	CC(=O)N(C(=O)C=Cc1ccccc1)C(Cc1ccc(F)cc1)C(=O)NC(Cc1ccc(NC(=N)N)cc1)C(=O)NC(CC(C)C)C(=O)NC(CCCN)C(=O)CC(N)=O
CHEMBL3143288	CC(=O)N(C(=O)C=Cc1ccccc1)C(Cc1cccs1)C(=O)NC(Cc1ccc(NC(=N)N)cc1)C(=O)NC(CC(C)C)C(=O)NC(CCCN=C(N)N)C(N)=O
CHEMBL3143258	CC(=O)N(c1c[nH]c2ccccc12)C(Cc1ccc(F)cc1)C(=O)NC(Cc1ccc(NC(=N)N)cc1)C(=O)NC(CC(C)C)C(=O)NC(CCCN=C(N)N)C(N)=O
CHEMBL3143305	CC(C)CC(NC(=O)C(Cc1ccc(NC(=N)N)cc1)NC(=O)C(Cc1ccc(F)cc1)NS(=O)(=O)c1cccs1)C(=O)NC(CCCN=C(N)N)C(N)=O
CHEMBL3143267	CC(=O)N(C(=O)C=Cc1ccc(Cl)cc1)C(Cc1ccc(F)cc1)C(=O)NC(Cc1ccc(NC(=N)N)cc1)C(=O)NC(CC(C)C)C(=O)NC(CCCN=C(N)N)C(N)=O
CHEMBL3144093	CC(=O)N(C(=O)CSc1ccccc1)C(Cc1ccc(F)cc1)C(=O)NC(Cc1ccc(NC(=N)N)cc1)C(=O)NC(CC(C)C)C(=O)NC(CCCN=C(N)N)C(N)=O
CHEMBL3143306	CC(=O)N(c1ccc(F)cc1)C(Cc1ccc(F)cc1)C(=O)NC(Cc1ccc(NC(=N)N)cc1)C(=O)NC(CC(C)C)C(=O)NC(CCCN=C(N)N)C(N)=O
CHEMBL3143298	CC(C)CC(NC(=O)C(Cc1ccc(NC(=N)N)cc1)NC(=O)C(Cc1ccc(F)cc1)NC(=O)c1c[nH]c2ccccc12)C(=O)NC(CCCN=C(N)N)C(N)=O
CHEMBL3143291	CC(=O)N(C(=O)C=Cc1ccccc1)C(Cc1ccc(F)cc1)C(=O)NC(Cc1ccc(NC(=N)N)cc1)C(=O)NC(CC(C)C)C(=O)NC(CCCN=C(N)N)C(=O)NC(CCCN=C(N)N)C(N)=O
CHEMBL3143324	CC(=O)N(C(=O)C=Cc1ccc(-c2ccccc2)cc1)C(Cc1ccc(F)cc1)C(=O)NC(Cc1ccc(NC(=N)N)cc1)C(=O)NC(CC(C)C)C(=O)NC(CCCN=C(N)N)C(N)=O
CHEMBL3143271	CC(=O)N(C(=O)C=Cc1ccccc1)C(Cc1ccc(F)cc1)C(=O)NC(CCCN=C(N)N)C(=O)NC(CC(C)C)C(=O)NC(CCCN=C(N)N)C(N)=O
CHEMBL3143263	CC(=O)N(C(=O)c1ccccc1N)C(Cc1ccc(F)cc1)C(=O)NC(Cc1ccc(NC(=N)N)cc1)C(=O)NC(CC(C)C)C(=O)NC(CCCN=C(N)N)C(N)=O
CHEMBL3143313	CC(=O)N(C(=O)C=Cc1ccccc1)C(Cc1ccc(F)cc1)C(=O)NC(Cc1ccc2ccccc2c1)C(=O)NC(CC(C)C)C(=O)NC(CCCN=C(N)N)C(N)=O
CHEMBL3143252	CC(=O)N(C(=O)C=Cc1ccccc1)C(Cc1ccc(F)cc1)C(=O)NC(Cc1ccc(NC(=N)N)cc1)C(=O)NC(CC(C)C)C(=O)NC(CCCN=C(N)N)C(=O)NC(CCCN)C(=O)CCC(N)=O
CHEMBL3143317	CC(=O)N(C(=O)C=Cc1ccccc1)C(Cc1ccc(F)cc1)C(=O)NC(Cc1ccccc1)C(=O)NC(CC(C)C)C(=O)NC(CCCN=C(N)N)C(N)=O
CHEMBL3143248	CC(=O)N(C(=O)CCCN)C(Cc1ccc(F)cc1)C(=O)NC(Cc1ccc(NC(=N)N)cc1)C(=O)NC(CC(C)C)C(=O)NC(CCCN=C(N)N)C(N)=O
CHEMBL3143257	CC(=O)N(C(=O)C=Cc1cccc(Cl)c1)C(Cc1ccc(F)cc1)C(=O)NC(Cc1ccc(NC(=N)N)cc1)C(=O)NC(CC(C)C)C(=O)NC(CCCN=C(N)N)C(N)=O
CHEMBL3143684	CCC(=O)c1cccc(N(C(C)=O)C(Cc2ccc(F)cc2)C(=O)NC(Cc2ccc(NC(=N)N)cc2)C(=O)NC(CC(C)C)C(=O)NC(CCCN=C(N)N)C(N)=O)c1
CHEMBL3143289	CC(=O)N(C(=O)C=Cc1ccccc1)C(CC1CCCCC1)C(=O)NC(Cc1ccc(NC(=N)N)cc1)C(=O)NC(CC(C)C)C(=O)NC(CCCN=C(N)N)C(N)=O
CHEMBL3143247	CC(C)CC(NC(=O)C(Cc1ccc(NC(=N)N)cc1)NC(=O)C(Cc1ccc(F)cc1)NC(=O)c1ccoc1)C(=O)NC(CCCN=C(N)N)C(N)=O
CHEMBL3143280	CCC(=O)c1cccc(N(C(C)=O)C(Cc2ccc(F)cc2)C(=O)NC(Cc2ccc(NC(=N)N)cc2)C(=O)NC(CC(C)C)C(=O)NC(CCCN=C(N)N)C(=O)NC(CCCN=C(N)N)C(N)=O)c1
CHEMBL3143256	CC(=O)N(c1cccs1)C(Cc1ccc(F)cc1)C(=O)NC(Cc1ccc(NC(=N)N)cc1)C(=O)NC(CC(C)C)C(=O)NC(CCCN=C(N)N)C(N)=O
CHEMBL3143304	CC(=O)N(c1ccsc1)C(Cc1ccc(F)cc1)C(=O)NC(Cc1ccc(NC(=N)N)cc1)C(=O)NC(CC(C)C)C(=O)NC(CCCN=C(N)N)C(N)=O
CHEMBL3143287	CC(=O)N(C(=O)C=Cc1ccccc1)C(Cc1cccnc1)C(=O)NC(Cc1ccc(NC(=N)N)cc1)C(=O)NC(CC(C)C)C(=O)NC(CCCN=C(N)N)C(N)=O
CHEMBL3143316	CC(=O)N(C(=O)C=Cc1ccccc1)C(Cc1ccc(F)cc1)C(=O)NC(Cc1ccc([N+](=O)[O-])cc1)C(=O)NC(CC(C)C)C(=O)NC(CCCN=C(N)N)C(N)=O
CHEMBL3143250	CC(=O)N(C(=O)c1ccc(-c2ccccc2)cc1)C(Cc1ccc(F)cc1)C(=O)NC(Cc1ccc(NC(=N)N)cc1)C(=O)NC(CC(C)C)C(=O)NC(CCCN=C(N)N)C(N)=O
CHEMBL3143318	CC(=O)N(C(=O)C=Cc1ccccc1)C(Cc1ccc(F)cc1)C(=O)NC(Cc1ccc(Cl)cc1)C(=O)NC(CC(C)C)C(=O)NC(CCCN=C(N)N)C(N)=O
CHEMBL3143269	COc1ccc(CC(NC(=O)C(Cc2ccc(F)cc2)N(C(C)=O)C(=O)C=Cc2ccccc2)C(=O)NC(CC(C)C)C(=O)NC(CCCN=C(N)N)C(N)=O)cc1
CHEMBL3143270	CC(=O)N(C(=O)C=Cc1ccccc1)C(Cc1ccc(F)cc1)C(=O)NC(CCCN=C(N(C)C)N(C)C)C(=O)NC(CC(C)C)C(=O)NC(CCCN=C(N)N)C(N)=O
CHEMBL3143312	CC(=O)N(C(=O)C=Cc1ccccc1)C(Cc1ccc(F)cc1)C(=O)NC(=O)NCCCC(NC(=O)C(CC(C)C)NC(=O)C(N)CCCN=C(N)N)C(=O)O
CHEMBL3143260	CC(=O)N(C(=O)C=Cc1ccccc1)C(Cc1ccc(F)cc1)C(=O)NC(Cc1c[nH]cn1)C(=O)NC(CC(C)C)C(=O)NC(CCCN=C(N)N)C(N)=O
CHEMBL3143310	CC(C)CC(NC(=O)C(N)CCCN=C(N)N)C(=O)NC(CCCN)C(=O)NC(Cc1ccc(F)cc1)C(=O)NC(=O)C=Cc1ccccc1
CHEMBL3143290	CC(=O)N(C(=O)C=Cc1ccccc1)C(Cc1ccc(F)cc1)C(=O)NC(CCCCN)C(=O)NC(CC(C)C)C(=O)NC(CCCN=C(N)N)C(N)=O
CHEMBL3143259	CC(=O)N(C(=O)C=Cc1ccccc1)C(Cc1ccc(F)cc1)C(=O)NC(Cc1ccc(N)cc1)C(=O)NC(CC(C)C)C(=O)NC(CCCN=C(N)N)C(N)=O
CHEMBL3143276	CC(C)CC(NC(=O)C(Cc1ccc(NC(=N)N)cc1)NC(=O)C(Cc1ccc(F)cc1)NC(=O)c1ccsc1)C(=O)NC(CCCN=C(N)N)C(N)=O
CHEMBL3143282	CC(=O)N(C(=O)C=Cc1ccccc1)C(Cc1ccc(F)cc1)C(=O)NC(CCN=C(N)N)C(=O)NC(CC(C)C)C(=O)NC(CCCN=C(N)N)C(N)=O
CHEMBL3143262	CC(=O)N(C1CCCC1)C(Cc1ccc(F)cc1)C(=O)NC(Cc1ccc(NC(=N)N)cc1)C(=O)NC(CC(C)C)C(=O)NC(CCCN=C(N)N)C(N)=O
CHEMBL3143268	CCCCCC=CCC(=O)N(C(C)=O)C(Cc1ccc(F)cc1)C(=O)NC(Cc1ccc(NC(=N)N)cc1)C(=O)NC(CC(C)C)C(=O)NC(CCCN=C(N)N)C(N)=O
CHEMBL3143275	CC(=O)N(C(=O)C=Cc1ccccc1)C(Cc1ccc(F)cc1)C(=O)NC(Cc1ccc(NC(=N)N)cc1)C(=O)NC(CC(C)C)C(=O)NC(CCCN=C(N)N)C(=O)NC(CCCN)C(N)=O
CHEMBL3143264	CC(=O)N(C(=O)C=Cc1ccccc1)C(Cc1ccc(F)cc1)C(=O)NC(Cc1ccc(NC(=N)N)cc1)C(=O)NC(CC(C)C)C(N)=O
CHEMBL3143272	CC(=O)N(C(=O)C=Cc1ccccc1)C(Cc1ccc(F)cc1)C(=O)NC(Cc1ccc(NC(=N)N)cc1)C(=O)NC(CC(C)C)C(=O)NC(CCCN=C(N)N)C(N)=O
CHEMBL3143278	CC(=O)N(C(=O)C=Cc1ccc(F)cc1)C(Cc1ccc(F)cc1)C(=O)NC(Cc1ccc(NC(=N)N)cc1)C(=O)NC(CC(C)C)C(=O)NC(CCCN=C(N)N)C(=O)NC(CCCN)C(=O)CC(N)=O
CHEMBL3143682	CC(C)CC(NC(=O)C(Cc1ccc(NC(=N)N)cc1)NC(=O)C(Cc1ccc(F)cc1)NC(=O)c1ccc(Cl)cc1)C(=O)NC(CCCN=C(N)N)C(N)=O
CHEMBL3143315	CC(=O)N(C(=O)C=Cc1ccccc1)C(Cc1ccc(F)cc1)C(=O)NC(Cc1cccnc1)C(=O)NC(CC(C)C)C(=O)NC(CCCN=C(N)N)C(N)=O
CHEMBL3143274	CC(=O)N(C(=O)C=Cc1ccccc1)C(Cc1ccc(F)cc1)C(=O)NC(Cc1ccc(NC(=N)N)cc1)C(=O)NC(CC(C)C)C(=O)NC(CCCN=C(N)N)C(=O)NC(CCCN)C(=O)CC(N)=O
CHEMBL76272	Nc1nc(O)c2c(n1)CCc1c(I)cccc1-2
CHEMBL308862	CC1Cc2nc(N)nc(O)c2-c2ccc(Cl)cc21
CHEMBL73755	Cc1cc2nc(N)nc(O)c2c2ccc(Cl)cc12
CHEMBL357338	CC1=C(CCC(=O)N2CCN(C)CC2)C(=O)c2ccccc2C1=O
CHEMBL345932	CC1=C(CCCC(=O)O)C(=O)c2ccccc2C1=O
CHEMBL135287	CC1=C(CCCCCC(=O)O)C(=O)c2ccccc2C1=O
CHEMBL356232	CN1CCN(C(=O)CCCCC2=C(CCCCC(=O)N3CCN(C)CC3)C(=O)c3c(O)cccc3C2=O)CC1
CHEMBL152700	CC1=C(CCCC(=O)O)C(=O)c2c(O)cccc2C1=O
CHEMBL152712	CC1=C(CCCC(=O)NCCCN2CCN(C)CC2)C(=O)c2c(O)cccc2C1=O
CHEMBL153356	CC1=C(CCCC(=O)N2CCN(C)CC2)C(=O)c2c(O)cccc2C1=O
CHEMBL152142	CC1=C(CCCCC(=O)NCCCN2CCN(CCCNC(=O)CCCCC3=C(C)C(=O)c4cccc(O)c4C3=O)CC2)C(=O)c2c(O)cccc2C1=O
CHEMBL152313	CN(C)CCCN1CCN(CC2=C(N3CCN(CCCN(C)C)CC3)C(=O)c3ccccc3C2=O)CC1
CHEMBL135504	CC1=C(CCCCC(=O)O)C(=O)c2c(O)cccc2C1=O
CHEMBL153583	CC1=C(CCC(=O)NCCCN2CCN(CCCNC(=O)CCC3=C(C)C(=O)c4cccc(O)c4C3=O)CC2)C(=O)c2c(O)cccc2C1=O
CHEMBL152868	CC1=C(CCC(=O)O)C(=O)c2ccccc2C1=O
CHEMBL155143	CC1=C(CCC(=O)NCCCNCCCNC(=O)CCC2=C(C)C(=O)c3ccccc3C2=O)C(=O)c2ccccc2C1=O
CHEMBL152394	CC1=C(NCCCN2CCN(CCCN)CC2)C(=O)c2ccccc2C1=O
CHEMBL152422	CC1=C(CCCCC(=O)NCCCCNCCCNC(=O)CCCCC2=C(C)C(=O)c3cccc(O)c3C2=O)C(=O)c2c(O)cccc2C1=O
CHEMBL152558	CC1=C(O)c2ccccc2C(=O)C1=NCCCN1CCN(C)CC1
CHEMBL358636	CC1=C(CCCCC(=O)NCCCNCCCNC(=O)CCCCC2=C(C)C(=O)c3cccc(O)c3C2=O)C(=O)c2c(O)cccc2C1=O
CHEMBL152954	CN1CCN(CCCNC(=O)CCCCC2=C(CCCCC(=O)NCCCN3CCN(C)CC3)C(=O)c3c(O)cccc3C2=O)CC1
CHEMBL152191	O=C(O)CCCCC1=C(CCCCC(=O)O)C(=O)c2ccccc2C1=O
CHEMBL134615	CC1=C(CCCCC(=O)O)C(=O)c2ccccc2C1=O
CHEMBL153789	CC1=C(N2CCN(CCCN(C)C)CC2)C(=O)c2ccccc2C1=O
CHEMBL152532	CC1=C(CCCCCNC(=O)OC(C)(C)C)C(=O)c2c(O)cccc2C1=O
CHEMBL152822	O=C(O)CCCC1=C(CCCC(=O)O)C(=O)c2ccccc2C1=O
CHEMBL346422	CC1=C(CCCCCC(=O)NCCCN2CCN(CCCNC(=O)CCCCCC3=C(C)C(=O)c4ccccc4C3=O)CC2)C(=O)c2ccccc2C1=O
CHEMBL152150	CC1=C(NCCCNCCCN=C2C(=O)c3ccccc3C(O)=C2C)C(=O)c2ccccc2C1=O
CHEMBL152627	CC1=C(NCCCNCCCCNCCCN)C(=O)c2c(O)cccc2C1=O
CHEMBL154224	CC1=C(CCNC(=O)OC(C)(C)C)C(=O)c2c(O)cccc2C1=O
CHEMBL153191	CC1=C(CCNC(=O)OC(C)(C)C)C(=O)c2ccccc2C1=O
CHEMBL155515	CC1=C(CCCCCC(=O)NCCCNCCCNC(=O)CCCCCC2=C(C)C(=O)c3cccc(O)c3C2=O)C(=O)c2c(O)cccc2C1=O
CHEMBL153447	O=C(O)CCC1=C(CCC(=O)O)C(=O)c2ccccc2C1=O
CHEMBL152177	CC1=C(CCC(=O)NCCCCNCCCNC(=O)CCC2=C(C)C(=O)c3ccccc3C2=O)C(=O)c2ccccc2C1=O
CHEMBL153039	CC1=C(NCCCNCCCN)C(=O)c2ccccc2C1=O
CHEMBL153197	CC1=C(CCCNC(=O)OC(C)(C)C)C(=O)c2ccccc2C1=O
CHEMBL443557	CC1=C(CCCC(=O)NCCCN2CCN(C)CC2)C(=O)c2ccccc2C1=O
CHEMBL151680	CC1=C(CCCNC(=O)OC(C)(C)C)C(=O)c2c(O)cccc2C1=O
CHEMBL152353	CC1=C(CCC(=O)N2CCN(C)CC2)C(=O)c2c(O)cccc2C1=O
CHEMBL153337	CC1=C(NCCCNCCCCNCCCN)C(=O)c2ccccc2C1=O
CHEMBL152312	CC1=C(NCCCCN=C2C(=O)c3ccccc3C(O)=C2C)C(=O)c2ccccc2C1=O
CHEMBL358688	CC1=C(NCCCCN)C(=O)c2c(O)cccc2C1=O
CHEMBL345281	CC1=C(CCC(=O)NCCCCNCCCNC(=O)CCC2=C(C)C(=O)c3cccc(O)c3C2=O)C(=O)c2c(O)cccc2C1=O
CHEMBL153287	CC1=C(CCCCNC(=O)OC(C)(C)C)C(=O)c2ccccc2C1=O
CHEMBL152629	CC1=C(CCCCCC(=O)NCCCCNCCCNC(=O)CCCCCC2=C(C)C(=O)c3cccc(O)c3C2=O)C(=O)c2c(O)cccc2C1=O
CHEMBL355938	CC1=C(CCCCC(=O)NCCCN2CCN(CCCNC(=O)CCCCC3=C(C)C(=O)c4ccccc4C3=O)CC2)C(=O)c2ccccc2C1=O
CHEMBL153450	CC1=C(O)c2cccc(O)c2C(=O)C1=NCCCN1CCN(C)CC1
CHEMBL152234	CC1=C(CCCC(=O)NCCCCNCCCNC(=O)CCCC2=C(C)C(=O)c3cccc(O)c3C2=O)C(=O)c2c(O)cccc2C1=O
CHEMBL152807	CC1=C(CCCCC(=O)NCCCCNCCCNC(=O)CCCCC2=C(C)C(=O)c3ccccc3C2=O)C(=O)c2ccccc2C1=O
CHEMBL153399	CN1CCN(C(=O)CCCCCC2=C(CCCCCC(=O)N3CCN(C)CC3)C(=O)c3c(O)cccc3C2=O)CC1
CHEMBL152768	CC1=C(NCCCN2CCN(CCCNC3=C(C)C(=O)c4ccccc4C3=O)CC2)C(=O)c2ccccc2C1=O
CHEMBL351108	CC1=C(CCCC(=O)NCCCN2CCN(CCCNC(=O)CCCC3=C(C)C(=O)c4ccccc4C3=O)CC2)C(=O)c2ccccc2C1=O
CHEMBL152794	CC1=C(CCCCCNC(=O)OC(C)(C)C)C(=O)c2ccccc2C1=O
CHEMBL153514	CC1=C(CCC(=O)NCCCNCCCNC(=O)CCC2=C(C)C(=O)c3cccc(O)c3C2=O)C(=O)c2c(O)cccc2C1=O
CHEMBL152787	CN1CCN(CCCNC(=O)CCCCCC2=C(CCCCCC(=O)NCCCN3CCN(C)CC3)C(=O)c3c(O)cccc3C2=O)CC1
CHEMBL151798	O=C(O)CCCCCC1=C(CCCCCC(=O)O)C(=O)c2ccccc2C1=O
CHEMBL152345	CC1=C(NCCCNCCCN)C(=O)c2c(O)cccc2C1=O
CHEMBL152874	CC1=C(CCC(=O)NCCCN2CCN(C)CC2)C(=O)c2ccccc2C1=O
CHEMBL348457	CC1=C(CCCCCC(=O)NCCCCNCCCNC(=O)CCCCCC2=C(C)C(=O)c3ccccc3C2=O)C(=O)c2ccccc2C1=O
CHEMBL152308	CC1=C(NCCCNCCCCNCCCNC2=C(C)C(=O)c3ccccc3C2=O)C(=O)c2ccccc2C1=O
CHEMBL152395	CC1=C(NCCCCN)C(=O)c2ccccc2C1=O
CHEMBL152178	CN1CCN(CCCNC(=O)CCC2=C(CCC(=O)NCCCN3CCN(C)CC3)C(=O)c3c(O)cccc3C2=O)CC1
CHEMBL152753	CC1=C(CCCCNC(=O)OC(C)(C)C)C(=O)c2c(O)cccc2C1=O
CHEMBL153804	CC1=C(CCCC(=O)NCCCCNCCCNC(=O)CCCC2=C(C)C(=O)c3ccccc3C2=O)C(=O)c2ccccc2C1=O
CHEMBL152263	CC1=C(CCC(=O)O)C(=O)c2c(O)cccc2C1=O
CHEMBL152285	CN1CCN(C(=O)CCCC2=C(CCCC(=O)N3CCN(C)CC3)C(=O)c3c(O)cccc3C2=O)CC1
CHEMBL152534	CC1=C(CCCC(=O)NCCCNCCCNC(=O)CCCC2=C(C)C(=O)c3cccc(O)c3C2=O)C(=O)c2c(O)cccc2C1=O
CHEMBL153574	CC1=C(CCCC(=O)NCCCN2CCN(CCCNC(=O)CCCC3=C(C)C(=O)c4cccc(O)c4C3=O)CC2)C(=O)c2c(O)cccc2C1=O
CHEMBL153554	CC1=C(CCCCCC(=O)NCCCNCCCNC(=O)CCCCCC2=C(C)C(=O)c3ccccc3C2=O)C(=O)c2ccccc2C1=O
CHEMBL424147	CC1=C(CCC(=O)NCCCN2CCN(C)CC2)C(=O)c2c(O)cccc2C1=O
CHEMBL135536	CC1=C(CCCCCC(=O)O)C(=O)c2c(O)cccc2C1=O
CHEMBL152810	CC1=C(CCCCC(=O)NCCCNCCCNC(=O)CCCCC2=C(C)C(=O)c3ccccc3C2=O)C(=O)c2ccccc2C1=O
CHEMBL152673	CC1=C(CCCCCC(=O)NCCCN2CCN(CCCNC(=O)CCCCCC3=C(C)C(=O)c4cccc(O)c4C3=O)CC2)C(=O)c2c(O)cccc2C1=O
CHEMBL356201	CC1=C(CCC(=O)NCCCN2CCN(CCCNC(=O)CCC3=C(C)C(=O)c4ccccc4C3=O)CC2)C(=O)c2ccccc2C1=O
CHEMBL348029	CN1CCN(C(=O)CCC2=C(CCC(=O)N3CCN(C)CC3)C(=O)c3c(O)cccc3C2=O)CC1
CHEMBL152235	CC1=C(CCCC(=O)NCCCNCCCNC(=O)CCCC2=C(C)C(=O)c3ccccc3C2=O)C(=O)c2ccccc2C1=O
CHEMBL348714	CC1=C(NCCCN2CCN(CCCN)CC2)C(=O)c2c(O)cccc2C1=O
CHEMBL152955	CN1CCN(CCCNC(=O)CCCC2=C(CCCC(=O)NCCCN3CCN(C)CC3)C(=O)c3c(O)cccc3C2=O)CC1
CHEMBL2372512	CCC(C)C(NP(=O)(O)O)C(=O)NC(C)C(=O)O
CHEMBL263059	CC(=O)N(O)C(CC(C)C)C(=O)NC(C)C(=O)NCC(N)=O
CHEMBL38873	CCCCCCP(=O)(O)NC(CC(C)C)C(=O)NC(Cc1c[nH]c2ccccc12)C(=O)NC
CHEMBL38405	O=C(O)CC(=O)NC(CS)Cc1ccccc1
CHEMBL43228	CC(C)CC(NP(=O)(O)CNC(=O)OCc1ccccc1)C(=O)NC(C)C(=O)O
CHEMBL41913	CC(C)CC(NC(=O)C(CC(C)C)OP(=O)(O)CNC(=O)OCc1ccccc1)C(=O)O
CHEMBL44309	NC(=O)CNC(=O)C(Cc1ccc(O)cc1)NC(=O)OCc1ccccc1
CHEMBL2372453	CC(C)CC(C(=O)NC(C)C(=O)NCC(N)=O)N(O)C=O
CHEMBL41500	CC(C)CC(NP(=O)(O)O)C(=O)NC(Cc1ccccc1)C(=O)O
CHEMBL40208	CC(C)CC(CP(=O)(O)CNC(=O)OCc1ccccc1)C(=O)NC(C)C(=O)O
CHEMBL2372522	CC(C)CC(NC(=O)OCc1ccccc1)C(=O)NCC(N)=O
CHEMBL25048	O=C(NC(Cc1ccccc1)C(=O)O)OCc1ccccc1
CHEMBL289509	CC(C)CC(NP(=O)(O)CNC(=O)OCc1ccccc1)C(N)=O
CHEMBL1161037	CC(NC(=O)C(C)NP(=O)(O)O)C(=O)O
CHEMBL10247	O=C(O)CNC(=O)C(CS)Cc1ccccc1
CHEMBL43353	NC(=O)CNC(=O)C(Cc1ccccc1)NC(=O)OCc1ccccc1
CHEMBL413073	CCCCCCP(=O)(O)OC(CC(C)C)C(=O)NC(Cc1c[nH]c2ccccc12)C(=O)NC
CHEMBL41492	O=C(O)C(Cc1ccccc1)NP(=O)(O)O
CHEMBL43233	O=C(CCc1ccccc1)NC(Cc1ccccc1)C(=O)O
CHEMBL442732	CC(NC(=O)C(Cc1ccccc1)C(=O)NO)C(=O)NCC(=O)Nc1ccc([N+](=O)[O-])cc1
CHEMBL287723	CC(C)CC(OP(=O)(O)CNC(=O)OCc1ccccc1)C(=O)NC(C)C(=O)O
CHEMBL2372439	CC(NC(=O)C(Cc1ccccc1)C(=O)NO)C(=O)NCC(N)=O
CHEMBL41376	CC(C)CC(CP(=O)(O)CNC(=O)OCc1ccccc1)C(=O)NC(CC(C)C)C(=O)O
CHEMBL42377	CC(C)CC(OP(=O)(O)CNC(=O)OCc1ccccc1)C(=O)NCC(=O)O
CHEMBL2372434	CC(NC(=O)C(Cc1ccccc1)C(=O)NO)C(=O)NCC(=O)O
CHEMBL418619	CCOC(=O)C(Cc1ccccc1)C(=O)NO
CHEMBL40858	COP(=O)(NC(CC(C)C)C(N)=O)Oc1ccccc1
CHEMBL2372429	CC(NC(=O)C(Cc1ccccc1)NP(=O)(O)S)C(=O)NCC(N)=O
CHEMBL40510	CC(C)CC(NP(=O)(O)O)C(N)=O
CHEMBL40654	O=C(CNC(=O)CNC(=O)OCc1ccccc1)NO
CHEMBL41693	CC(C)CC(NC(=O)NNC(=O)OCc1ccccc1)C(=O)NO
CHEMBL288359	CC(C)CC(NC(CCNC(=O)C(Cc1ccccc1)NC(=O)OCc1ccccc1)C(=O)O)C(=O)NC(Cc1ccccc1)C(=O)O
CHEMBL40641	CC(NC(=O)C(Cc1ccccc1)NP(=O)(O)O)C(=O)NCC(N)=O
CHEMBL40871	CC(C)CC(NC(CCNC(=O)C(C)NC(=O)OCc1ccccc1)C(=O)O)C(=O)NC(Cc1ccccc1)C(=O)O
CHEMBL290692	CC(C)CC(NP(=O)(O)CNC(=O)OCc1ccccc1)C(=O)NC(Cc1ccccc1)C(=O)O
CHEMBL38354	CCNP(=O)(O)O
CHEMBL2372452	CC(NC(=O)C(Cc1ccccc1)NS(C)(=O)=O)C(=O)NCC(N)=O
CHEMBL131931	CC(NC(=O)C(C)C(=O)NO)C(=O)NCC(N)=O
CHEMBL133783	CC(C)CC(NC(=O)CNC(=O)OCc1ccccc1)C(N)=O
CHEMBL2372445	CC(=O)CC(=O)NC(Cc1ccccc1)C(=O)NC(C)C(=O)NCC(N)=O
CHEMBL2372437	CC(C)CC(C(=O)NO)C(=O)NC(C)C(=O)NCC(N)=O
CHEMBL436544	CC(C)CC(CP(=O)(O)CNC(=O)OCc1ccccc1)C(=O)NC(Cc1ccccc1)C(=O)O
CHEMBL296747	CC(C)CC(OP(=O)(O)CNC(=O)OCc1ccccc1)C(N)=O
CHEMBL38496	CC(C)CC(OP(=O)(O)CNC(=O)OCc1ccccc1)C(=O)NC(Cc1ccccc1)C(=O)O
CHEMBL287773	CC(C)CC(NC(CCc1cccc(CN)c1)C(=O)O)C(=O)NC(Cc1ccccc1)C(=O)O
CHEMBL287912	CC(C)CC(NC(=O)CNC(=O)OCc1ccccc1)C(=O)N(C)O
CHEMBL290023	CC(C)CC(CP(=O)(O)CNC(=O)OCc1ccccc1)C(=O)NCC(=O)O
CHEMBL2372446	CC(NC(=O)C(CS)Cc1ccccc1)C(=O)NCC(N)=O
CHEMBL289503	CC(C)CC(NC(CCc1ccccc1)C(=O)O)C(=O)NC(Cc1ccccc1)C(=O)O
CHEMBL41348	CC(C)CC(NC(CCNC(=O)C(Cc1ccccc1)NC(=O)OCc1ccccc1)C(=O)O)C(=O)NC(Cc1c[nH]c2ccccc12)C(=O)O
CHEMBL289703	CCCCCCP(=O)(O)CC(CC(C)C)C(=O)NC(Cc1c[nH]c2ccccc12)C(=O)NC
CHEMBL319299	CC(C)CC(NC(CCc1ccccc1)C(=O)O)C(=O)NC(Cc1c[nH]c2ccccc12)C(=O)O
CHEMBL42966	CCCCC(NC(CC(C)C)C(=O)NC(Cc1ccccc1)C(=O)O)C(=O)O
CHEMBL2372449	CC(NC(=O)C(Cc1ccccc1)C(=O)O)C(=O)NCC(N)=O
CHEMBL2372438	CC(NC(=O)C(Cc1ccccc1)NC(=O)CO)C(=O)NCC(N)=O
CHEMBL41772	CC(C)CC(N)C(=O)NO
CHEMBL41289	CC(C)CC(NP(=O)(O)OC1OC(C)C(O)C(O)C1O)C(=O)NC(Cc1c[nH]c2ccccc12)C(=O)O
CHEMBL43849	CC(C)CC(NC(=O)NNC(=O)OCc1ccccc1)C(N)=O
CHEMBL43692	CC(C)CC(CP(=O)(O)CNC(=O)OCc1ccccc1)C(N)=O
CHEMBL42922	CC(C)CC(NP(=O)(O)CNC(=O)OCc1ccccc1)C(=O)NCC(=O)O
CHEMBL289084	CC(C)CC(NC(C)C(=O)O)C(=O)NC(Cc1ccccc1)C(=O)O
CHEMBL43176	CC(C)CC(NC(=O)C(CC(C)C)NP(=O)(O)CNC(=O)OCc1ccccc1)C(=O)O
CHEMBL432673	CC(C)CC(NC(CCNC(=O)CNC(=O)OCc1ccccc1)C(=O)O)C(=O)NC(Cc1ccccc1)C(=O)O
CHEMBL2372428	CC(NC(=O)C(Cc1ccccc1)NS(=O)(=O)O)C(=O)NCC(N)=O
CHEMBL24257	COCCN(CC(=O)O)C(=O)C(CCCN=C(N)N)NS(=O)(=O)c1cccc2cc(C)c(C)cc12
CHEMBL26117	COCCN(CC(=O)O)C(=O)C(CCCN=C(N)N)NS(=O)(=O)c1cc(OC)c2cc(OC)ccc2c1
CHEMBL281893	CCCCN(CC(=O)O)C(=O)C(CCCN=C(N)N)NS(=O)(=O)c1ccc2ccc(OC)cc2c1
CHEMBL25928	COc1ccc2ccc(S(=O)(=O)NC(CCCN=C(N)N)C(=O)N(CC(=O)O)CC3CCCO3)cc2c1
CHEMBL24284	CC1CCN(C(=O)C(CCCN=C(N)N)NS(=O)(=O)c2cccc3ccccc23)C(C(=O)O)C1
CHEMBL26161	Cc1cc2ccc(S(=O)(=O)NC(CCCN=C(N)N)C(=O)N(CC(=O)O)CC3CCCO3)cc2cc1C
CHEMBL281220	CC(C)C1CCN(C(=O)C(CCCN=C(N)N)NS(=O)(=O)c2ccc3ccccc3c2)C(C(=O)O)C1
CHEMBL24749	CN(C)c1cccc2c(S(=O)(=O)NC(CCCN=C(N)N)C(=O)N(CC(=O)O)CC3CCCO3)cccc12
CHEMBL24559	COc1cc2ccc(S(=O)(=O)NC(CCCN=C(N)N)C(=O)N(CC(=O)O)Cc3ccccc3)cc2cc1OC
CHEMBL280736	COc1ccc2cc(S(=O)(=O)NC(CCCN=C(N)N)C(=O)N3CCC(C)CC3C(=O)O)cc(OC)c2c1
CHEMBL24100	COc1ccc2ccc(S(=O)(=O)NC(CCCN=C(N)N)C(=O)N3CCCCC3C(=O)O)cc2c1
CHEMBL26458	CC1CCN(C(=O)C(CCCN=C(N)N)NS(=O)(=O)c2ccc3c(c2)-c2ccccc2C3)C(C(=O)O)C1
CHEMBL25997	COCCCN(CC(=O)O)C(=O)C(CCCN=C(N)N)NS(=O)(=O)c1ccc2cc(OC)c(OC)cc2c1
CHEMBL285126	COc1cc2ccc(S(=O)(=O)NC(CCCN=C(N)N)C(=O)N3C(C(=O)O)CCCC3C(=O)O)cc2cc1OC
CHEMBL284432	COCCN(CCCC(=O)O)C(=O)C(CCCN=C(N)N)NS(=O)(=O)c1ccc2cc(OC)c(OC)cc2c1
CHEMBL26174	Cc1ccc2ccc(S(=O)(=O)NC(CCCN=C(N)N)C(=O)N3CCC(C)CC3C(=O)O)cc2c1
CHEMBL24439	CCCCCCCCN(CC(=O)O)C(=O)C(CCCN=C(N)N)NS(=O)(=O)c1ccc2cc(OC)c(OC)cc2c1
CHEMBL25831	COc1cc2ccc(S(=O)(=O)NC(CCCN=C(N)N)C(=O)N(CC(=O)O)C3CCCCC3)cc2cc1OC
CHEMBL24156	COCCN(CC(=O)O)C(=O)C(CCCN=C(N)N)NS(=O)(=O)c1cccc2c(N(C)C)cccc12
CHEMBL280994	CCCCN(CC(=O)O)C(=O)C(CCCN=C(N)N)NS(=O)(=O)c1ccc2cc(OC)ccc2c1
CHEMBL283012	COc1cc2ccc(S(=O)(=O)NC(CCCN=C(N)N)C(=O)N3CCC(C(=O)O)CC3)cc2cc1OC
CHEMBL24160	Cc1ccc2ccc(S(=O)(=O)NC(CCCN=C(N)N)C(=O)N(CC(=O)O)CC3CCCO3)cc2c1
CHEMBL280738	COc1cc2ccc(S(=O)(=O)NC(CCCN=C(N)N)C(=O)N3CCC(C)CC3C(=O)O)cc2cc1OC
CHEMBL285102	COCCN(CC(=O)O)C(=O)C(CCCN=C(N)N)NS(=O)(=O)c1cccc2ccccc12
CHEMBL26051	CCCCCN(CC(=O)O)C(=O)C(CCCN=C(N)N)NS(=O)(=O)c1ccc2cc(OC)c(OC)cc2c1
CHEMBL26063	COc1cc2ccc(S(=O)(=O)NC(CCCN=C(N)N)C(=O)N3CCCC(C(=O)O)C3)cc2cc1OC
CHEMBL24166	COCCN(CC(=O)O)C(=O)C(CCCN=C(N)N)NS(=O)(=O)c1ccc2ccc(OC)cc2c1
CHEMBL24318	COCCN(CC(=O)O)C(=O)C(CCCN=C(N)N)NS(=O)(=O)c1ccc2cc(OC)c(OC)cc2c1
CHEMBL24617	CCSCCN(CC(=O)O)C(=O)C(CCCN=C(N)N)NS(=O)(=O)c1ccc2cc(OC)c(OC)cc2c1
CHEMBL24103	COc1cc2ccc(S(=O)(=O)NC(CCCN=C(N)N)C(=O)N(C)CC(=O)O)cc2cc1OC
CHEMBL418752	COCCN(C(=O)C(CCCN=C(N)N)NS(=O)(=O)c1ccc2cc(OC)c(OC)cc2c1)C(C)C(=O)O
CHEMBL24492	COc1ccc2cc(S(=O)(=O)NC(CCCN=C(N)N)C(=O)N3CCCCC3C(=O)O)ccc2c1
CHEMBL26450	COCCN(CC(=O)O)C(=O)C(CCCN=C(N)N)NS(=O)(=O)c1cccc2c(OC)cccc12
CHEMBL422043	COc1cc2ccc(S(=O)(=O)NC(CCCN=C(N)N)C(=O)N3CCCCC3C(=O)O)cc2cc1OC
CHEMBL26228	CCCCCCN(CC(=O)O)C(=O)C(CCCN=C(N)N)NS(=O)(=O)c1ccc2cc(OC)c(OC)cc2c1
CHEMBL283688	CCCCN(CC(=O)O)C(=O)C(CCCN=C(N)N)NS(=O)(=O)c1ccc2cc(OC)c(OC)cc2c1
CHEMBL24372	COc1cc2ccc(S(=O)(=O)NC(CCCN=C(N)N)C(=O)N(CCc3ccccc3)CC(=O)O)cc2cc1OC
CHEMBL24437	CCCN(CC(=O)O)C(=O)C(CCCN=C(N)N)NS(=O)(=O)c1ccc2cc(OC)c(OC)cc2c1
CHEMBL23332	CC1CCN(C(=O)C(CCCN=C(N)N)NS(=O)(=O)c2cccc3c(N(C)C)cccc23)C(C(=O)O)C1
CHEMBL430540	Cc1ccc2ccc(S(=O)(=O)NC(CCCN=C(N)N)C(=O)N3CCC(C(C)C)CC3C(=O)O)cc2c1
CHEMBL25241	CCCCN(CC(=O)O)C(=O)C(CCCN=C(N)N)NS(=O)(=O)c1cccc2c(N(C)C)cccc12
CHEMBL24215	CCOc1cc2ccc(S(=O)(=O)NC(CCCN=C(N)N)C(=O)N(CCOC)CC(=O)O)cc2cc1OCC
CHEMBL280837	CCCCN(CC(=O)O)C(=O)C(CCCN=C(N)N)NS(=O)(=O)c1ccc2ccccc2c1
CHEMBL286514	COc1ccc2ccc(S(=O)(=O)NC(CCCN=C(N)N)C(=O)N3CCC(C)CC3C(=O)O)cc2c1
CHEMBL26043	CCC1CCN(C(=O)C(CCCN=C(N)N)NS(=O)(=O)c2ccc3ccc(OC)cc3c2)C(C(=O)O)C1
CHEMBL278798	CCCCN(CC(=O)O)C(=O)C(CCCN=C(N)N)NS(=O)(=O)c1cccc2c(OC)cccc12
CHEMBL26007	COc1cc2ccc(S(=O)(=O)NC(CCCN=C(N)N)C(=O)N(CC(=O)O)CC3CCCO3)cc2cc1OC
CHEMBL26407	N=C(N)NCCCC(NS(=O)(=O)c1cccc2ccccc12)C(=O)N(CC(=O)O)CC1CCCO1
CHEMBL24796	CCCCN(CC(=O)O)C(=O)C(CCCN=C(N)N)NS(=O)(=O)c1cc(OC)c2cc(OC)ccc2c1
CHEMBL24379	COc1cc2ccc(S(=O)(=O)NC(CCCN=C(N)N)C(=O)N(CC(=O)O)C3CCCCCC3)cc2cc1OC
CHEMBL24153	COc1cc2ccc(S(=O)(=O)NC(CCCN=C(N)N)C(=O)N(CC(=O)O)CC(C)C)cc2cc1OC
CHEMBL26104	CC1CCN(C(=O)C(CCCN=C(N)N)NS(=O)(=O)c2cccc3c2CCCC3)C(C(=O)O)C1
CHEMBL24654	COCCN(CCC(=O)O)C(=O)C(CCCN=C(N)N)NS(=O)(=O)c1ccc2cc(OC)c(OC)cc2c1
CHEMBL26060	Cc1ccc2cc(S(=O)(=O)NC(CCCN=C(N)N)C(=O)N3CCC(C(C)C)CC3C(=O)O)ccc2c1
CHEMBL26403	COc1ccc2ccc(S(=O)(=O)NC(CCCN=C(N)N)C(=O)N3CCC(C(C)C)CC3C(=O)O)cc2c1
CHEMBL24165	CC(C)C1CCN(C(=O)C(CCCN=C(N)N)NS(=O)(=O)c2ccc3cc(Cl)ccc3c2)C(C(=O)O)C1
CHEMBL26340	COCCN(CC(=O)O)C(=O)C(CCCN=C(N)N)NS(=O)(=O)c1ccc2ccc(C)cc2c1
CHEMBL422398	COc1cc2ccc(S(=O)(=O)NC(CCCN=C(N)N)C(=O)N(CC(=O)O)CC3CCCCC3)cc2cc1OC
CHEMBL283428	CCOc1cc2ccc(S(=O)(=O)NC(CCCN=C(N)N)C(=O)N3CCC(C)CC3C(=O)O)cc2cc1OCC
CHEMBL24125	CCCCN(CC(=O)O)C(=O)C(CCCN=C(N)N)NS(=O)(=O)c1ccc2ccc(C)cc2c1
CHEMBL168720	N=C(N)NCCCC(NS(=O)(=O)c1ccc2ccccc2c1)C(=O)N1CCOCC1
CHEMBL352882	CN(C)c1cccc2c(S(=O)(=O)NC(CCCN=C(N)N)C(=O)NCCc3ccccc3)cccc12
CHEMBL170611	CCC1CCN(C(=O)C(CCCN=C(N)N)NS(=O)(=O)c2ccc3c(c2)C(=O)c2ccccc2C3=O)CC1
CHEMBL355883	CC(=O)N1CCN(C(=O)C(CCCN=C(N)N)NS(=O)(=O)c2cccc3c(N(C)C)cccc23)CC1
CHEMBL351371	CCCOc1cccc2c(S(=O)(=O)NC(CCCN=C(N)N)C(=O)N3CCC(CC)CC3)cccc12
CHEMBL353701	CN(C)c1cccc2c(S(=O)(=O)NC(CCCN=C(N)N)C(=O)N3CCc4ccccc43)cccc12
CHEMBL352304	CCC1CCN(C(=O)C(CCCN=C(N)N)NS(=O)(=O)c2ccc3ccc(OC)cc3c2)CC1
CHEMBL262275	CCc1cc2cc(S(=O)(=O)NC(CCCN=C(N)N)C(=O)N3CCC(CC)CC3)ccc2oc1=O
CHEMBL354563	CC(C)CNC(=O)C(CCCN=C(N)N)NS(=O)(=O)c1cccc2c(N(C)C)cccc12
CHEMBL167165	CCC1CCN(C(=O)C(CCCN=C(N)N)NS(=O)(=O)c2cccc3c(N(CC)CC)cccc23)CC1
CHEMBL170548	CCC1CCN(C(=O)C(CCCN=C(N)N)NS(=O)(=O)c2ccc3ccc(=O)oc3c2)CC1
CHEMBL355469	CCC1CCN(C(=O)C(CCCN=C(N)N)NS(=O)(=O)c2ccc3ccc(O)cc3c2)CC1
CHEMBL167767	CCOc1cc2ccc(S(=O)(=O)NC(CCCN=C(N)N)C(=O)N3CCC(CC)CC3)cc2cc1OCC
CHEMBL352975	CCC1CCN(C(=O)C(CCCN=C(N)N)NS(=O)(=O)c2ccc3c(c2)Cc2ccccc2O3)CC1
CHEMBL354539	CN(C)c1cccc2c(S(=O)(=O)NC(CCCN=C(N)N)C(=O)N3CCCCCCCC3)cccc12
CHEMBL167637	COc1ccc2ccc(S(=O)(=O)NC(CCCN=C(N)N)C(=O)N3CCC(C)CC3)cc2c1
CHEMBL169626	CN(C)c1cccc2c(S(=O)(=O)NC(CCCN=C(N)N)C(=O)NC3CCCCC3)cccc12
CHEMBL168879	CCC1CCN(C(=O)C(CCCN=C(N)N)NS(=O)(=O)c2ccc3ccccc3c2)CC1
CHEMBL353366	CCNC(=O)C(CCCN=C(N)N)NS(=O)(=O)c1cccc2c(N(C)C)cccc12
CHEMBL169306	N=C(N)NCCCC(NS(=O)(=O)c1cccc2c1CCCC2)C(=O)N1CCOCC1
CHEMBL350603	CCC1CCN(C(=O)C(CCCN=C(N)N)NS(=O)(=O)c2cc(OC)c3cc(OC)ccc3c2)CC1
CHEMBL354492	CCCCNC(=O)C(CCCN=C(N)N)NS(=O)(=O)c1cccc2c(N(C)C)cccc12
CHEMBL354654	CCCCCNC(=O)C(CCCN=C(N)N)NS(=O)(=O)c1cccc2c(N(C)C)cccc12
CHEMBL166715	CN(Cc1ccccc1)C(=O)C(CCCN=C(N)N)NS(=O)(=O)c1cccc2c(N(C)C)cccc12
CHEMBL167560	N=C(N)NCCCC(NS(=O)(=O)c1ccc2c(c1)CCCC2)C(=O)N1CCCC1
CHEMBL169487	CN(C)c1cccc2c(S(=O)(=O)NC(CCCN=C(N)N)C(=O)N3CCCCCCC3)cccc12
CHEMBL168594	CCCCCCCNC(=O)C(CCCN=C(N)N)NS(=O)(=O)c1cccc2c(N(C)C)cccc12
CHEMBL354443	CN(C)c1cccc2c(S(=O)(=O)NC(CCCN=C(N)N)C(=O)NCC3CCCCC3)cccc12
CHEMBL354511	CCCCN(C)C(=O)C(CCCN=C(N)N)NS(=O)(=O)c1cccc2ccccc12
CHEMBL354913	CC1CN(C(=O)C(CCCN=C(N)N)NS(=O)(=O)c2cccc3c(N(C)C)cccc23)CC(C)O1
CHEMBL352547	CCC1CCN(C(=O)C(CCCN=C(N)N)NS(=O)(=O)c2ccc3cc(N(C)C)ccc3c2)CC1
CHEMBL165767	COC1CCN(C(=O)C(CCCN=C(N)N)NS(=O)(=O)c2cccc3c(N(C)C)cccc23)CC1
CHEMBL166585	CC(C)NC(=O)C(CCCN=C(N)N)NS(=O)(=O)c1cccc2c(N(C)C)cccc12
CHEMBL353636	CCC1CCN(C(=O)C(CCCN=C(N)N)NS(=O)(=O)c2cc(OC)c3ccccc3c2)CC1
CHEMBL424544	COc1cccc2c(S(=O)(=O)NC(CCCN=C(N)N)C(=O)N3CCC(C)CC3)cccc12
CHEMBL354149	N=C(N)NCCCC(NS(=O)(=O)c1cccc2ccccc12)C(=O)N1CCCCCC1
CHEMBL168324	CC1CCN(C(=O)C(CCCN=C(N)N)NS(=O)(=O)c2cccc3ccccc23)CC1
CHEMBL354801	CN(C)c1cccc2c(S(=O)(=O)NC(CCCN=C(N)N)C(=O)N3CCSCC3)cccc12
CHEMBL168905	CCCC1CCN(C(=O)C(CCCN=C(N)N)NS(=O)(=O)c2cccc3c(N(C)C)cccc23)CC1
CHEMBL354388	CN(C)c1cccc2c(S(=O)(=O)NC(CCCN=C(N)N)C(=O)N3CCOCC3)cccc12
CHEMBL169419	CCC1CCN(C(=O)C(CCCN=C(N)N)NS(=O)(=O)c2ccc3c(c2)OCCO3)CC1
CHEMBL167228	COCCCNC(=O)C(CCCN=C(N)N)NS(=O)(=O)c1cccc2c(N(C)C)cccc12
CHEMBL168547	CN(C)c1cccc2c(S(=O)(=O)NC(CCCN=C(N)N)C(=O)N3Cc4ccccc4C3)cccc12
CHEMBL169106	CCC1CCN(C(=O)C(CCCN=C(N)N)NS(=O)(=O)c2ccc3c(c2)OCCCO3)CC1
CHEMBL349991	CN1CCN(C(=O)C(CCCN=C(N)N)NS(=O)(=O)c2cccc3c(N(C)C)cccc23)CC1
CHEMBL167028	CCCCCCNC(=O)C(CCCN=C(N)N)NS(=O)(=O)c1cccc2c(N(C)C)cccc12
CHEMBL169050	CCC1CCN(C(=O)C(CCCN=C(N)N)NS(=O)(=O)c2ccc3ccc(C)cc3c2)CC1
CHEMBL167349	CC(C)C1CCN(C(=O)C(CCCN=C(N)N)NS(=O)(=O)c2cccc3c(N(C)C)cccc23)CC1
CHEMBL168677	CC1CCN(C(=O)C(CCCN=C(N)N)NS(=O)(=O)c2ccc3c(c2)OCCCO3)CC1
CHEMBL168918	CCC1CCN(C(=O)C(CCCN=C(N)N)NS(=O)(=O)c2ccc3cc(OC)c(OC)cc3c2)CC1
CHEMBL352359	CCOc1cccc2c(S(=O)(=O)NC(CCCN=C(N)N)C(=O)N3CCC(CC)CC3)cccc12
CHEMBL168727	N=C(N)NCCCC(NS(=O)(=O)c1ccc2ccccc2c1)C(=O)N1CCCCCC1
CHEMBL168401	CCC1CCN(C(=O)C(CCCN=C(N)N)NS(=O)(=O)c2cccc3c(N(C)C)cccc23)CC1
CHEMBL355110	CCC1CCN(C(=O)C(CCCN=C(N)N)NS(=O)(=O)c2cccc3c(C(=O)O)cccc23)CC1
CHEMBL352631	COc1cccc2cccc(S(=O)(=O)NC(CCCN=C(N)N)C(=O)N3CCC(C)CC3)c12
CHEMBL435463	CCC1CCN(C(=O)C(CCCN=C(N)N)NS(=O)(=O)c2ccc(OC)c3ccccc23)CC1
CHEMBL167100	CCCCN(CCCC)C(=O)C(CCCN=C(N)N)NS(=O)(=O)c1cccc2c(N(C)C)cccc12
CHEMBL166882	C=CCNC(=O)C(CCCN=C(N)N)NS(=O)(=O)c1cccc2c(N(C)C)cccc12
CHEMBL354800	CCC1CCN(C(=O)C(CCCN=C(N)N)NS(=O)(=O)c2cccc3c2CCCC3)CC1
CHEMBL354355	CN(C)c1cccc2c(S(=O)(=O)NC(CCCN=C(N)N)C(=O)N3CCC(c4ccccc4)CC3)cccc12
CHEMBL165597	CN(C)c1cccc2c(S(=O)(=O)NC(CCCN=C(N)N)C(=O)NC3CC3)cccc12
CHEMBL169627	CCCCNC(=O)C(CCCN=C(N)N)NS(=O)(=O)c1ccc2c(c1)CCCC2
CHEMBL166914	COCCNC(=O)C(CCCN=C(N)N)NS(=O)(=O)c1cccc2c1CCCC2
CHEMBL167162	CCC1CCN(C(=O)C(CCCN=C(N)N)NS(=O)(=O)c2ccc3cc4c(cc3c2)OCCO4)CC1
CHEMBL354577	CCCNC(=O)C(CCCN=C(N)N)NS(=O)(=O)c1cccc2c(N(C)C)cccc12
CHEMBL350285	CC1CCCN(C(=O)C(CCCN=C(N)N)NS(=O)(=O)c2cccc3c(N(C)C)cccc23)C1
CHEMBL353154	CCOCCNC(=O)C(CCCN=C(N)N)NS(=O)(=O)c1cccc2c(N(C)C)cccc12
CHEMBL168772	CCCCN(C)C(=O)C(CCCN=C(N)N)NS(=O)(=O)c1ccc2ccccc2c1
CHEMBL166451	CCC1CCN(C(=O)C(CCCN=C(N)N)NS(=O)(=O)c2cccc3c(O)cccc23)CC1
CHEMBL352883	COCCNC(=O)C(CCCN=C(N)N)NS(=O)(=O)c1cccc2c(N(C)C)cccc12
CHEMBL169775	CN(C)c1cccc2c(S(=O)(=O)NC(CCCN=C(N)N)C(=O)N3CCCc4ccccc43)cccc12
CHEMBL422205	CCCCNC(=O)C(CCCN=C(N)N)NS(=O)(=O)c1cccc2ccccc12
CHEMBL167653	CN(C)c1cccc2c(S(=O)(=O)NC(CCCN=C(N)N)C(=O)N3CCC(C(C)(C)C)CC3)cccc12
CHEMBL355260	CCC1CCN(C(=O)C(CCCN=C(N)N)NS(=O)(=O)c2cccc3c(C#N)cccc23)CC1
CHEMBL354977	CN(C)c1cccc2c(S(=O)(=O)NC(CCCN=C(N)N)C(=O)N3CC4CCCC(C4)C3)cccc12
CHEMBL166858	CCC1CCN(C(=O)C(CCCN=C(N)N)NS(=O)(=O)c2cccc3ccc(C)cc23)CC1
CHEMBL353933	CCC1CCN(C(=O)C(CCCN=C(N)N)NS(=O)(=O)c2cccc3c(Cl)cccc23)CC1
CHEMBL167279	CCC1CCN(C(=O)C(CCCN=C(N)N)NS(=O)(=O)c2ccc3cc(OC(C)C)ccc3c2)CC1
CHEMBL169433	CCN(CC)C(=O)C(CCCN=C(N)N)NS(=O)(=O)c1cccc2c(N(C)C)cccc12
CHEMBL166785	CN(C)c1cccc2c(S(=O)(=O)NC(CCCN=C(N)N)C(=O)N3CCCCCC3)cccc12
CHEMBL352546	COc1ccc(CNC(=O)C(CCCN=C(N)N)NS(=O)(=O)c2cccc3c(N(C)C)cccc23)cc1
CHEMBL354135	CCC1CCN(C(=O)C(CCCN=C(N)N)NS(=O)(=O)c2cccc3c(OC(C)C)cccc23)CC1
CHEMBL352789	N=C(N)NCCCC(NS(=O)(=O)c1cccc2ccccc12)C(=O)N1CCC(c2ccccc2)CC1
CHEMBL170488	CN(C)c1cccc2c(S(=O)(=O)NC(CCCN=C(N)N)C(=O)N3CCCCC3)cccc12
CHEMBL353809	CCC1CCN(C(=O)C(CCCN=C(N)N)NS(=O)(=O)c2ccc3c(c2)Oc2ccccc2O3)CC1
CHEMBL168763	COc1ccc2cc(S(=O)(=O)NC(CCCN=C(N)N)C(=O)N3CCC(C)CC3)cc(OC)c2c1
CHEMBL169747	CC1CCN(C(=O)C(CCCN=C(N)N)NS(=O)(=O)c2ccc3ccccc3c2)CC1
CHEMBL168977	N=C(N)NCCCC(NS(=O)(=O)c1cccc2ccccc12)C(=O)N1CCOCC1
CHEMBL433916	CC1CCN(C(=O)C(CCCN=C(N)N)NS(=O)(=O)c2cccc3c2CCCC3)CC1
CHEMBL352851	CCC1CCN(C(=O)C(CCCN=C(N)N)NS(=O)(=O)c2cccc3c([N+](=O)[O-])cccc23)CC1
CHEMBL423271	CCC1CCN(C(=O)C(CCCN=C(N)N)NS(=O)(=O)c2ccc3c(c2)CCCO3)CC1
CHEMBL355417	CCC1CCN(C(=O)C(CCCN=C(N)N)NS(=O)(=O)c2cccc3ccccc23)CC1
CHEMBL166944	CCCCN(CC)C(=O)C(CCCN=C(N)N)NS(=O)(=O)c1cccc2c(N(C)C)cccc12
CHEMBL168766	CC1CCN(C(=O)C(CCCN=C(N)N)NS(=O)(=O)c2cccc3c(N(C)C)cccc23)CC1
CHEMBL353390	CN(C)c1cccc2c(S(=O)(=O)NC(CCCN=C(N)N)C(=O)N3CCCC3)cccc12
CHEMBL168123	COc1cc2ccc(S(=O)(=O)NC(CCCN=C(N)N)C(=O)N3CCC(C)CC3)cc2cc1OC
CHEMBL167075	CCC1CCN(C(=O)C(CCCN=C(N)N)NS(=O)(=O)c2ccc3cc(OC)ccc3c2)CC1
CHEMBL165694	CC1CCCCN1C(=O)C(CCCN=C(N)N)NS(=O)(=O)c1cccc2c(N(C)C)cccc12
CHEMBL354762	CCC1CCN(C(=O)C(CCCN=C(N)N)NS(=O)(=O)c2ccc3c(c2)CCCC3)CC1
CHEMBL354525	CC1CCN(C(=O)C(CCCN=C(N)N)NS(=O)(=O)c2ccc3c(c2)CCCC3)CC1
CHEMBL169464	CCC1CCN(C(=O)C(CCCN=C(N)N)NS(=O)(=O)c2cccc3c(OC)cccc23)CC1
CHEMBL170223	CCCCN(C)C(=O)C(CCCN=C(N)N)NS(=O)(=O)c1cccc2c(N(C)C)cccc12
CHEMBL168805	CCc1ccc2cc(S(=O)(=O)NC(CCCN=C(N)N)C(=O)N3CCC(CC)CC3)ccc2c1
CHEMBL168621	CCC1CCN(C(=O)C(CCCN=C(N)N)NS(=O)(=O)c2ccc3c(c2)oc2ccccc23)CC1
CHEMBL169082	CCC1CCN(C(=O)C(CCCN=C(N)N)NS(=O)(=O)c2ccc3ccccc3c2OC)CC1
CHEMBL167045	CN(C)c1cccc2c(S(=O)(=O)NC(CCCN=C(N)N)C(=O)N3CCC(C)(C)CC3)cccc12
CHEMBL355327	CCC1CCN(C(=O)C(CCCN=C(N)N)NS(=O)(=O)c2cccc3c2oc2ccccc23)CC1
CHEMBL352961	CN(C)c1cccc2c(S(=O)(=O)NC(CCCN=C(N)N)C(=O)NCc3ccccc3)cccc12
CHEMBL352587	CCC1CCN(C(=O)C(CCCN=C(N)N)NS(=O)(=O)c2ccc3cc(C)ccc3c2)CC1
CHEMBL74555	C(CNCCCNC1=NCCN1)CNC1=NCCN1
CHEMBL77580	CC(C)(C)OC(=O)NCCN=C(S)N1CCC(N2CCN(C(S)=NCCNC(=O)OC(C)(C)C)CC2)CC1
CHEMBL424238	O=S(=O)(c1ccc(NC2=NCCN2)cc1)c1ccc(NC2=NCCN2)cc1
CHEMBL75005	N=C(N)NCCCNCCNC(=N)N
CHEMBL305943	O=C(NCCCN1CCN(C(=O)OCc2ccccc2)C1)OCc1ccccc1
CHEMBL74971	CC(C)(C)OC(=O)N1CCC(N2CCN(C(=O)OC(C)(C)C)CC2)CC1
CHEMBL75389	c1cc(NC2=NCCN2)ccc1Cc1ccc(NC2=NCCN2)cc1
CHEMBL15901	Nc1ccc(-c2ccc(N)cc2)cc1
CHEMBL77596	NCCCN(CCN)CCc1ccccc1
CHEMBL74196	N=C(N)Nc1ccc(-c2ccc(NC(=N)N)cc2)cc1
CHEMBL73634	N=C(N)NCCCCCCCCNC(=N)N
CHEMBL74559	C(CCCNC1=NCCN1)CCNC1=NCCN1
CHEMBL73627	N=C(N)NCCCCCCCCCCCCNC(=N)N
CHEMBL75414	CC(C)(C)OC(=O)N1CCN(C(=O)OC(C)(C)C)C1=Nc1ccc(Nc2ccc(N=C3N(C(=O)OC(C)(C)C)CCN3C(=O)OC(C)(C)C)cc2)cc1
CHEMBL78033	c1cc(-c2ccc(NC3=NCCN3)cc2)ccc1NC1=NCCN1
CHEMBL309002	CC(C)(C)OC(=O)N=C(C=C(O)OC(C)(C)C)Nc1ccc(Nc2ccc(NC(=NC(=O)OC(C)(C)C)NC(=O)OC(C)(C)C)cc2)cc1
CHEMBL420564	C1CNC(N2CCC(N3CCN(C4=NCCN4)CC3)CC2)=N1
CHEMBL307601	C(CCCCNC1=NCCN1)CCCNC1=NCCN1
CHEMBL307260	O=C(NCCCN(CCNC(=O)OCc1ccccc1)CCc1ccccc1)OCc1ccccc1
CHEMBL310704	C1CCC(N=C(NC2CCCCC2)N(CCCN=C(NC2CCCCC2)NC2CCCCC2)CCN=C(NC2CCCCC2)NC2CCCCC2)CC1
CHEMBL423676	N=C(N)Nc1ccc(S(=O)(=O)c2ccc(NC(=N)N)cc2)cc1
CHEMBL308720	CC(C)(C)OC(=O)N1CCN(C(=O)OC(C)(C)C)C1=Nc1ccc(C(=O)c2ccc(N=C3N(C(=O)OC(C)(C)C)CCN3C(=O)OC(C)(C)C)cc2)cc1
CHEMBL307772	CC(C)(C)OC(=O)N=C(NC(=O)OC(C)(C)C)Nc1ccc(S(=O)(=O)c2ccc(NC(=NC(=O)OC(C)(C)C)NC(=O)OC(C)(C)C)cc2)cc1
CHEMBL74474	CCCCCCCCCCCCNC(=N)N
CHEMBL75214	N=C(N)NCCCCCCNC(=N)N
CHEMBL267337	CCOC(CNC(=N)Nc1ccc(Cc2ccc(NC(=N)NCC(OCC)OCC)cc2)cc1)OCC
CHEMBL307407	CN(CCCNC1=NCCN1)CCNC1=NCCN1
CHEMBL76507	NCCCN(CCN)CCc1c[nH]c2ccccc12
CHEMBL380216	N=C(N)c1ccc(N=NNc2ccc(C(=N)N)cc2)cc1
CHEMBL74212	C1CNC(NCCNCCNC2=NCCN2)=N1
CHEMBL307634	c1ccc(CCN(CCCNC2=NCCN2)CCNC2=NCCN2)cc1
CHEMBL77633	N=C(N)Nc1ccc(Cc2ccc(NC(=N)N)cc2)cc1
CHEMBL74371	c1c[nH]c(Nc2ccc(Nc3ccc(Nc4ncc[nH]4)cc3)cc2)n1
CHEMBL77810	N=C(N)NCCCN(CCNC(=N)N)CCc1ccccc1
CHEMBL76504	C(CCCCCCNC1=NCCN1)CCCCCNC1=NCCN1
CHEMBL74921	CN(CCCNC(=O)OCc1ccccc1)CCNC(=O)OCc1ccccc1
CHEMBL75849	CC(=O)OCCN(CCCNC(=O)OCc1ccccc1)CCNC(=O)OCc1ccccc1
CHEMBL242759	N=C(N)Nc1ccc(Nc2ccc(NC(=N)N)cc2)cc1
CHEMBL242102	c1cc(Nc2ccc(NC3=NCCN3)cc2)ccc1NC1=NCCN1
CHEMBL77045	N=C(N)NCCCNCCCNC(=N)N
CHEMBL77670	CC(C)(C)OC(=O)N1CCN(C(=O)OC(C)(C)C)C1=Nc1ccc(S(=O)(=O)c2ccc(N=C3N(C(=O)OC(C)(C)C)CCN3C(=O)OC(C)(C)C)cc2)cc1
CHEMBL74093	N=C(N)NCCNCCNC(=N)N
CHEMBL73297	O=[N+]([O-])c1ccc(-c2ccc([N+](=O)[O-])cc2)cc1
CHEMBL539628	CCCCC[P+](CCCCC)(CCCCC)c1ccc(C(=O)c2ccc([P+](CCCCC)(CCCCC)CCCCC)cc2)cc1
CHEMBL76508	C1CC(N2CCNCC2)CCN1
CHEMBL73758	O=C(c1ccc(NC2=NCCN2)cc1)c1ccc(NC2=NCCN2)cc1
CHEMBL78158	C1CCC(NC(=NCCCNCCN=C(NC2CCCCC2)NC2CCCCC2)NC2CCCCC2)CC1
CHEMBL307289	CC(C)(C)OC(=O)N=C(C=C(O)OC(C)(C)C)Nc1ccc(Cc2ccc(NC(=NC(=O)OC(C)(C)C)NC(=O)OC(C)(C)C)cc2)cc1
CHEMBL77852	O=C(CN1CCCN(C(=O)OCc2ccccc2)C1)OCc1ccccc1
CHEMBL75847	O=C(NCCCN(CCO)CCNC(=O)OCc1ccccc1)OCc1ccccc1
CHEMBL76505	C(CCCCNC1=NCCN1)CCCCNC1=NCCN1
CHEMBL77859	C(CNCCNC1=NCCN1)CNC1=NCCN1
CHEMBL149797	N=C(N)c1cccc(C=NN=C(N)NN=Cc2cccc(C(=N)N)c2)c1
CHEMBL75538	O=C(c1ccc(Br)cc1)c1ccc(Br)cc1
CHEMBL74073	CCCNCCCNC1=NCCN1
CHEMBL312069	CC(C)(C)OC(=O)N=C(NC(=O)OC(C)(C)C)Nc1cccc(N2CCN(c3cccc(NC(=NC(=O)OC(C)(C)C)NC(=O)OC(C)(C)C)c3)CC2)c1
CHEMBL440685	CCCCCCCCN=C(N)N
CHEMBL431961	CCOC(CNC(=N)Nc1ccc(Nc2ccc(NC(=N)NCC(OCC)OCC)cc2)cc1)OCC
CHEMBL77647	O=C(NCCCN(CCNC(=O)OCc1ccccc1)CCc1c[nH]c2ccccc12)OCc1ccccc1
CHEMBL308767	N=C(N)Nc1ccc(C(=O)c2ccc(NC(=N)N)cc2)cc1
CHEMBL76497	CN(CCN)CCCN
CHEMBL432754	CC(C)(C)OC(=O)N1CCN(C(=O)OC(C)(C)C)C1=Nc1ccc(Cc2ccc(N=C3N(C(=O)OC(C)(C)C)CCN3C(=O)OC(C)(C)C)cc2)cc1
CHEMBL74018	CCCCCCCCCN=C(N)N
CHEMBL306291	N=C(N)NCCCCCCCCCNC(=N)N
CHEMBL341289	CC1(C)C2CCC1(CS(=O)(=O)N1CCC3(CCc4ccccc43)CC1)C(N1C(=O)NC(Cc3c[nH]cn3)C1=O)C2
CHEMBL2371246	CCCCOC(=O)NC(C(=O)NC(CCCC)C(=O)O)C(C)C
CHEMBL2371231	CNC(=O)C(NC(=O)C(N)C(C)C)c1ccccc1
CHEMBL2371244	CCCCC(NC)C(=O)NC(CCCC)C(=O)NC
CHEMBL161769	CC(C)C(N)C(=O)NCCCCc1ccccc1
CHEMBL2371251	CCCCNC(=O)C(CCCC)NC(=O)C(N)C(C)C
CHEMBL2371236	CCCCC(N)C(=O)NC(CCCC)C(=O)NC
CHEMBL55523	CC(NC(=O)C(N)C(C)C)C(=O)O
CHEMBL2371243	CNC(=O)C(Cc1ccc(O)cc1)NC(=O)C(N)C(C)C
CHEMBL189368	CC(N)C(=O)NC(C)C(=O)NC(C)C(=O)O
CHEMBL52461	CC(N)C(=O)NC(C)C(=O)O
CHEMBL157814	CC(C)C(N)C(=O)NC(Cc1ccc(OCc2ccccc2)cc1)C(=O)O
CHEMBL2371263	CSCCC(NC(=O)C(N)C(C)C)C(=O)O
CHEMBL2371250	CC(N)C(=O)NC(C)C(=O)N1CCCC1C(=O)NC(C)C(=O)O
CHEMBL2371257	CSCCC(NC(=O)C(Cc1c[nH]c2ccccc12)NC(=O)CN)C(=O)O
CHEMBL162249	CC(C)C(N)C(=O)NCc1ccccc1
CHEMBL1221711	NCC(=O)NCC(=O)NC(Cc1ccccc1)C(=O)O
CHEMBL2371242	CCCCOC(=O)C(CCCC)NC(=O)C(N)C(C)C
CHEMBL2371265	CSCCC(N)C(=O)NC(Cc1ccc(O)cc1)C(=O)O
CHEMBL2371270	CC(C)C(N)C(=O)NC(Cc1ccc2ccccc2c1)C(=O)O
CHEMBL2371256	CCCCC(N)C(=O)NC(CCCC)C(=O)O
CHEMBL2371253	CNC(=O)C(Cc1ccccc1)NC(=O)C(N)C(C)C
CHEMBL2371233	CCCCNC(=O)C(Cc1ccccc1)NC(=O)C(N)C(C)C
CHEMBL161844	CCCCOC(=O)C(CCCC)NC(=O)C(NC(=O)OCc1ccccc1)C(C)C
CHEMBL161110	CCCC(NC(=O)C(NC(=O)OCc1ccccc1)C(C)C)C(=O)O
CHEMBL54552	CC(C)C(N)C(=O)NC(C(=O)O)C(C)C
CHEMBL161367	CC(C)C(N)C(=O)NC(CO)Cc1ccccc1
CHEMBL2372349	CCCCC(NC)C(=O)NC(CCCC)C(=O)OC
CHEMBL208960	NCCCC(N)C(=O)NC(CCCN)C(=O)O
CHEMBL2371241	CCCCC(NC(=O)C(N)C(C)C)C(=O)NC
CHEMBL2371248	CC(C)C(N)C(=O)NC(C(=O)O)c1ccccc1
CHEMBL2371254	CCCCNC(=O)C(CCC)NC(=O)C(N)C(C)C
CHEMBL2371239	CC(C)C(N)C(=O)NC(CCc1ccccc1)C(=O)O
CHEMBL2371249	CC(C)C(NC(=O)CN)C(=O)NC(Cc1ccccc1)C(=O)O
CHEMBL2371232	CCCCOC(=O)C(Cc1ccccc1)NC(=O)C(N)C(C)C
CHEMBL2371258	CSCCC(NC(=O)C(Cc1ccc(O)cc1)NC(=O)C(N)CC(=O)O)C(=O)O
CHEMBL2371262	CCCCC(NC(=O)C(N)C(C)C)C(=O)O
CHEMBL2371269	CNC(=O)C(NC(=O)C(N)C(C)C)C(C)C
CHEMBL2371271	CCCCNC(=O)C(CC1CCCCC1)NC(=O)C(N)C(C)C
CHEMBL161029	CC(C)C(NC(=O)C(NC(=O)OCc1ccccc1)C(C)C)C(=O)O
CHEMBL161407	CC(C)C(N)C(=O)NCCCc1ccccc1
CHEMBL3143515	CCCCC(NCc1ccccc1)C(=O)NC(CCCC)C(=O)NC
CHEMBL2371255	CCCC(NC(=O)C(NC(C)=O)C(C)C)C(=O)O
CHEMBL2371259	CCCC(NC(=O)C(NCc1ccccc1)C(C)C)C(=O)O
CHEMBL158424	CC(C)C(N)C(=O)NCCc1ccccc1
CHEMBL2371234	COC(=O)C(Cc1ccccc1)NC(=O)C(N)C(C)C
CHEMBL2371252	CSCCC(N)C(=O)NC(CCSC)C(=O)O
CHEMBL2371238	CCCC(N)C(=O)NC(CCC)C(=O)O
CHEMBL3143509	CCCCC(NC(=O)C(N)C(C)C)C(=O)NCCCc1ccccc1
CHEMBL2371261	CCCC(NC(=O)C(N)C(C)C)C(=O)O
CHEMBL2371267	CC(N)C(=O)N1CCCC1C(=O)NC(C)C(=O)O
CHEMBL2371235	CCCC(NC(=O)C(N)C(C)C)C(=O)NC
CHEMBL214381	CCC(C)C(N)C(=O)N1CCCC1C(=O)NC(C(=O)O)C(C)CC
CHEMBL2371268	CC(C)C(N)C(=O)NC(CC1CCCCC1)C(=O)O
CHEMBL321807	O=C(NO)C1COC(c2ccc(OCc3ccccc3C(F)(F)F)c(F)c2)=N1
CHEMBL107174	Cc1c(C2=NC(C(=O)NO)CS2)cnn1-c1ccccc1
CHEMBL242031	O=C(NC(CO)C(=O)NO)c1n[nH]c2ccccc12
CHEMBL107025	CCCc1cc(C(=O)NC(CO)C(=O)NO)cc(OC(F)(F)F)c1OC
CHEMBL324878	O=C(NO)C1COC(c2ccccc2OC(F)(F)F)=N1
CHEMBL321917	CCCc1cc(C2=NC(C(=O)NO)CO2)ccc1F
CHEMBL107152	O=C(NO)C1COC(c2ccc(COc3cccc([N+](=O)[O-])c3)cc2)=N1
CHEMBL319642	C=CCOc1ccc(C2=NC(C(=O)NO)CO2)cc1F
CHEMBL104002	O=C(NC(CO)C(=O)NO)c1ccc(F)cc1
CHEMBL419556	O=C(NO)C1COC(c2ccc(OCc3cccc(F)c3)c(OC(F)(F)F)c2)=N1
CHEMBL106912	O=C(NO)C1COC(c2cccc(C(F)(F)F)c2)=N1
CHEMBL107127	O=C(NO)C1CSC(c2ccc(OC(F)(F)F)cc2)=N1
CHEMBL106535	O=C(NO)C1COC(c2ccc(C(F)(F)F)cc2)=N1
CHEMBL325559	C=CCCOc1ccc(C2=NC(C(=O)NO)CO2)cc1OC(F)(F)F
CHEMBL105024	C=CCOc1ccc(C2=NC(C(=O)NO)CO2)cc1OC(F)(F)F
CHEMBL106647	O=C(NO)C1COC(c2ccc(Br)cc2)=N1
CHEMBL104043	Cc1cc(C2=NC(C(=O)NO)CO2)ccc1F
CHEMBL107359	O=C(NO)C1COC(c2cnn(-c3ccccc3)c2C(F)(F)F)=N1
CHEMBL320732	O=C(NO)C1COC(c2ccc(I)cc2)=N1
CHEMBL319430	O=C(NO)C1CCOC(c2ccc(F)c(C(F)(F)F)c2)=N1
CHEMBL321062	Cc1ccc(C2=NC(C(=O)NO)CO2)cc1
CHEMBL321460	O=C(NO)C1COC(c2ccc(C(F)(F)F)nc2)=N1
CHEMBL106989	C=CCCOc1ccc(C2=NC(C(=O)NO)CO2)cc1
CHEMBL104577	O=C(NO)C1CCOC(c2cc3cc(F)ccc3[nH]2)=N1
CHEMBL107450	O=C(NO)C1COC(c2ccc(O)cc2)=N1
CHEMBL107909	CCCc1cc(C2=NC(C(=O)NO)CS2)cc(OC(F)(F)F)c1OC
CHEMBL324666	CCCc1cc(C2=NC(C(=O)NO)CO2)cc(OC(F)(F)F)c1OC
CHEMBL321146	CCOc1cc(C2=NC(C(=O)NO)CO2)ccc1F
CHEMBL323209	O=C(NO)C1COC(c2ccc(F)cc2)=N1
CHEMBL106826	CCCCn1nc(C2=NC(C(=O)NO)CO2)c2ccccc21
CHEMBL104569	O=C(NO)C1COC(c2cccc(OC(F)(F)F)c2)=N1
CHEMBL320500	CC(=O)c1ccc(C2=NC(C(=O)NO)CO2)cc1
CHEMBL320834	CCCCc1ccc(C2=NC(C(=O)NO)CO2)cc1
CHEMBL106401	O=C(NO)C1COC(c2ccc(OC(F)(F)F)cc2)=N1
CHEMBL324440	O=C(NO)C1COC(c2cc3cc(F)ccc3[nH]2)=N1
CHEMBL104329	CC(C)=CCOc1ccc(C2=NC(C(=O)NO)CO2)cc1OC(F)(F)F
CHEMBL322224	CCCCCCCOc1ccc(C2=NC(C(=O)NO)CO2)cc1
CHEMBL106945	C=CCOc1ccc(C2=NC(C(=O)NO)CO2)cc1C(F)(F)F
CHEMBL107954	CC(=O)Nc1ccc(C2=NC(C(=O)NO)CO2)cc1
CHEMBL318843	Cc1ccc(C2=NC(C(=O)NO)CS2)cc1
CHEMBL105614	O=C(NO)C1COC(c2[nH]c3ccc(F)cc3c2Cl)=N1
CHEMBL108105	CC(F)(F)Oc1ccc(C(=O)NC(CO)C(=O)NO)cc1
CHEMBL320155	CCCCn1nc2ccccc2c1C1=NC(C(=O)NO)CO1
CHEMBL104470	O=C(NO)C1COC(c2cc(F)cc(C(F)(F)F)c2)=N1
CHEMBL104671	O=C(NO)C1COC(c2ccc(OC(F)(F)F)c(Cl)c2)=N1
CHEMBL106879	O=C(NO)C1COC(c2ccc([N+](=O)[O-])cc2)=N1
CHEMBL107405	Cc1ccc(C2=NC(C(=O)NO)CCO2)cc1
CHEMBL104175	O=C(NO)C1CSC(c2ccc(F)cc2)=N1
CHEMBL108276	CCOc1cc(C(=O)NC(CO)C(=O)NO)ccc1F
CHEMBL108902	COc1ccc(C2=NC(C(=O)NO)CO2)cc1OC(F)(F)F
CHEMBL107004	O=C(NO)C1COC(c2[nH]nc3ccccc23)=N1
CHEMBL323961	Cc1c(C2=NC(C(=O)NO)CO2)cnn1-c1ccccc1
CHEMBL108104	C=CCOc1ccc(C(=O)NC(CO)C(=O)NO)cc1OC(F)(F)F
CHEMBL105660	Cc1ccc(C(=O)NC(CO)C(=O)NO)cc1
CHEMBL107950	O=C(NO)C1COC(c2ccc(OCc3cccc(C(F)(F)F)c3)c(F)c2)=N1
CHEMBL107588	C=CCCOc1ccc(C(=O)NC(CO)C(=O)NO)cc1
CHEMBL105262	COc1c(F)cc(C2=NC(C(=O)NO)CO2)cc1Br
CHEMBL106733	CN(C)c1ccc(C2=NC(C(=O)NO)CO2)cc1
CHEMBL322571	C=CCCOc1ccc(C2=NC(C(=O)NO)CS2)cc1
CHEMBL322102	O=C(NO)C1COC(c2ccc(OCc3cccc([N+](=O)[O-])c3)cc2)=N1
CHEMBL324869	C=CCc1c(C)c(C2=NC(C(=O)NO)CO2)cc(F)c1OC
CHEMBL320472	O=C(NO)C1COC(c2ccc(F)c(Br)c2)=N1
CHEMBL321590	O=C(NO)C1COC(c2ccc(F)c(C(F)(F)F)c2)=N1
CHEMBL106727	CCCc1ccc(-c2ccc(C3=NC(C(=O)NO)CO3)cc2)cc1
CHEMBL314047	COc1cc(Oc2nc(Oc3cccc(C(=N)N)c3)c(F)c(C)c2F)cc(C(=O)N(C)C)c1
CHEMBL84502	Cc1c(F)c(Oc2cccc(C(=N)N)c2)nc(Oc2ccc(Cl)c(N(C)C)c2)c1F
CHEMBL83054	CCNc1cccc(Oc2nc(Oc3cccc(C(=N)N)c3)c(F)c(C)c2F)c1
CHEMBL81579	Cc1c(F)c(Oc2cccc(C(=N)N)c2)nc(Oc2cccc(C(N)=O)c2)c1F
CHEMBL84419	Cc1c(Oc2nc(Oc3cccc(C(=N)N)c3)c(F)c(C)c2F)cccc1N(C)C
CHEMBL70730	Cc1c(F)c(Oc2cccc(C(=N)N)c2)nc(Oc2cccc(C(=O)N(C)C)c2)c1F
CHEMBL83779	CCOC(=O)c1ccc(N(C)C)cc1Oc1nc(Oc2cccc(C(=N)N)c2)c(F)c(C)c1F
CHEMBL309541	Cn1ccnc1-c1cccc(Oc2cc(C(=O)O)cc(Oc3cc(C(=N)N)ccc3O)n2)c1
CHEMBL83392	Cc1c(F)c(Oc2cccc(C(=N)N)c2)nc(Oc2cc(C(=O)N(C)C)ccc2O)c1F
CHEMBL81932	Cc1c(F)c(Oc2cccc(CC(N)=O)c2)nc(Oc2cccc(C(=N)N)c2)c1F
CHEMBL83175	COc1c(O)cc(C(=N)N)cc1Oc1nc(Oc2cccc(C(=O)N(C)C)c2)c(F)c(C)c1F
CHEMBL315014	N=C(N)c1ccc(O)c(Oc2cc(C(=O)O)cc(Oc3cccc(C4=NCCN4)c3)n2)c1
CHEMBL81893	Cc1c(F)c(Oc2cccc(C(=N)N)c2)nc(Oc2cccc(C(=O)N3CCCC3)c2)c1F
CHEMBL432939	N=C(N)c1ccc(O)c(Oc2cc(C(=O)O)cc(Oc3cccc(NCCN)c3)n2)c1
CHEMBL84437	CN(C)c1cccc(Oc2cc(C(=O)O)cc(Oc3cc(C(=N)N)ccc3O)n2)c1
CHEMBL79258	Cc1c(F)c(Oc2cccc(C(=N)N)c2)nc(Oc2cc(C(=O)N(C)C)cc(C(=O)N(C)C)c2)c1F
CHEMBL79828	Cc1cn(-c2cccc(Oc3cc(C(=O)O)cc(Oc4cc(C(=N)N)ccc4O)n3)c2)cn1
CHEMBL82925	Cc1c(F)c(Oc2cccc(N(C)C)c2)nc(Oc2cc(C(=N)N)ccc2O)c1F
CHEMBL311788	COc1cc(Oc2nc(Oc3cccc(C(=O)N(C)C)c3)c(F)c(C)c2F)c(O)c(C(=N)N)c1
CHEMBL83925	COc1ccc(C(=O)N(C)C)cc1Oc1nc(Oc2cccc(C(=N)N)c2)c(F)c(C)c1F
CHEMBL79447	Cc1c(F)c(Oc2cccc(C(=N)N)c2)nc(Oc2cccc(N3CCOCC3)c2)c1F
CHEMBL314591	CCN(CC)c1cccc(Oc2nc(Oc3cccc(C(=N)N)c3)c(F)c(C)c2F)c1
CHEMBL83743	Cc1c(F)c(Oc2cccc(CN)c2)nc(Oc2cccc(C(=N)N)c2)c1F
CHEMBL309879	Cc1nccn1-c1cccc(Oc2cc(C(=O)O)cc(Oc3cc(C(=N)N)ccc3O)n2)c1
CHEMBL309617	Cc1c(F)c(Oc2cccc(C(=N)N)c2)nc(Oc2cccc(-n3ccnc3)c2)c1F
CHEMBL82040	Cc1c(F)c(Oc2cccc(C(=N)N)c2)nc(Oc2cccc([N+](=O)[O-])c2)c1F
CHEMBL82739	Cc1c(F)c(Oc2cccc(C(=N)N)c2)nc(Oc2cccc([S+]([O-])N(C)C)c2)c1F
CHEMBL310373	N=C(N)c1ccc(O)c(Oc2cc(C(=O)O)cc(Oc3cccc(-n4ccnc4)c3)n2)c1
CHEMBL419661	Cc1c(F)c(Oc2cccc(OC(C)C)c2)nc(Oc2cccc(C(=N)N)c2)c1F
CHEMBL82873	Cc1c(F)c(Oc2cccc(N(C)C)c2)nc(Oc2cc(C(=N)N)ccc2NS(C)(=O)=O)c1F
CHEMBL83648	Cc1c(F)c(Oc2cccc(N)c2)nc(Oc2cccc(C(=N)N)c2)c1F
CHEMBL440311	Cc1c(F)c(Oc2cccc(CCC(N)=O)c2)nc(Oc2cccc(C(=N)N)c2)c1F
CHEMBL84275	Cc1c(F)c(Oc2cccc(N(C)C)c2)nc(Oc2cc(C(=N)N)ccc2N)c1F
CHEMBL79929	Cc1c(F)c(Oc2cccc(C(=O)N(C)C)c2)nc(Oc2cccc(C(=N)N)c2O)c1F
CHEMBL80119	CCOC(=O)Cc1cccc(Oc2nc(Oc3cccc(C(=N)N)c3)c(F)c(C)c2F)c1
CHEMBL79344	Cc1ccc(N(C)C)cc1Oc1nc(Oc2cccc(C(=N)N)c2)c(F)c(C)c1F
CHEMBL84065	CN1CCN=C1c1cccc(Oc2cc(C(=O)O)cc(Oc3cc(C(=N)N)ccc3O)n2)c1
CHEMBL83106	COc1ccc(Oc2nc(Oc3cccc(C(=N)N)c3)c(F)c(C)c2F)cc1C(=O)N(C)C
CHEMBL79303	CN(C)C(=O)c1cccc(Oc2cc(C(=O)O)cc(Oc3cc(C(=N)N)ccc3O)n2)c1
CHEMBL81852	Cc1c(F)c(Oc2ccccc2)nc(Oc2cccc(C(=N)N)c2)c1F
CHEMBL84379	Cc1c(F)c(Oc2cccc(CCC(=O)N(C)C)c2)nc(Oc2cccc(C(=N)N)c2)c1F
CHEMBL84482	Cc1c(F)c(Oc2cccc(NC(N)=O)c2)nc(Oc2cccc(C(=N)N)c2)c1F
CHEMBL82339	CC1(C)CN=C(c2cccc(Oc3cc(C(=O)O)cc(Oc4cc(C(=N)N)ccc4O)n3)c2)N1
CHEMBL84410	Cc1c(F)c(Oc2cccc(OC(F)(F)F)c2)nc(Oc2cccc(C(=N)N)c2)c1F
CHEMBL82831	Cc1c(F)c(Oc2cccc(Nc3ccccc3)c2)nc(Oc2cccc(C(=N)N)c2)c1F
CHEMBL79996	Cc1c(F)c(Oc2cccc(C(=N)N)c2)nc(Oc2cccc(C(=O)N3CCOCC3)c2)c1F
CHEMBL311608	COc1ccc(C(=N)N)cc1Oc1nc(Oc2cccc(C(=O)N(C)C)c2)c(F)c(C)c1F
CHEMBL420963	Cc1c(F)c(Oc2cccc(C(=N)N)c2)nc(Oc2cc(O)cc(C(=O)N(C)C)c2)c1F
CHEMBL309717	COc1cc(C(=N)N)cc(Oc2nc(Oc3cccc(C(=O)N(C)C)c3)c(F)c(C)c2F)c1OC
CHEMBL312592	CN(C)C(=O)c1cccc(Oc2cc(C(=O)O)cc(Oc3cccc(C(=N)N)c3)n2)c1
CHEMBL82006	N=C(N)c1cccc(Oc2cc(C(=O)O)cc(Oc3cc(C(=N)N)ccc3O)n2)c1
CHEMBL81007	Cc1c(F)c(Oc2cccc(C(=N)N)c2)nc(Oc2cccc(C(=O)C(C)C)c2)c1F
CHEMBL419651	Cc1c(F)c(Oc2cccc(C(=O)N(C)C)c2)nc(Oc2cc(C(=N)N)ccc2O)c1F
CHEMBL81301	Cc1c(F)c(Oc2cccc(C(=N)N)c2)nc(Oc2cc(C(=O)N(C)C)cc(O)c2O)c1F
CHEMBL82456	Cc1c(F)c(Oc2cccc(C(=O)N(C)C)c2)nc(Oc2cc(C(=N)N)cc(O)c2O)c1F
CHEMBL441450	Cc1c(F)c(Oc2cccc(NS(C)(=O)=O)c2)nc(Oc2cccc(C(=N)N)c2)c1F
CHEMBL48604	N=C(N)c1cccc(Oc2cc(C(=O)O)cc(Oc3cccc(C(=N)N)c3)n2)c1
CHEMBL81086	Cc1c(F)c(Oc2cccc(CC(=O)O)c2)nc(Oc2cccc(C(=N)N)c2)c1F
CHEMBL83675	Cc1c(F)c(Oc2cccc(C(=N)N)c2)nc(Oc2cccc(N(C)C)c2)c1F
CHEMBL312275	Cc1c(F)c(Oc2cccc(C(=N)N)c2)nc(Oc2cccc(C(=O)O)c2)c1F
CHEMBL49636	Cc1c(F)c(Oc2cccc(C(=N)N)c2)nc(Oc2cccc(C(=N)N)c2)c1F
CHEMBL83798	Cc1c(F)c(Oc2cccc(C(=N)N)c2)nc(Oc2cccc(C(=O)N3CCCCC3)c2)c1F
CHEMBL79986	Cc1c(F)c(Oc2cccc(C(=O)N(C)C)c2)nc(Oc2cc(C(=N)N)ccc2N)c1F
CHEMBL83431	CCOC(=O)c1cccc(Oc2nc(Oc3cccc(C(=N)N)c3)c(F)c(C)c2F)c1
CHEMBL81632	COc1ccc(N(C)C)cc1Oc1nc(Oc2cccc(C(=N)N)c2)c(F)c(C)c1F
CHEMBL82175	Cc1c(F)c(Oc2cccc(CC(=O)N(C)C)c2)nc(Oc2cccc(C(=N)N)c2)c1F
CHEMBL79529	Cc1cn(C)c(-c2cccc(Oc3cc(C(=O)O)cc(Oc4cc(C(=N)N)ccc4O)n3)c2)n1
CHEMBL83324	Cc1c(F)c(Oc2cccc(C(=N)N)c2)nc(Oc2cccc(C(O)C(=O)N(C)C)c2)c1F
CHEMBL81549	CN(C)C(=O)Oc1ccc2c(-c3ccc(C(F)(F)F)cc3)c(Cc3ccccc3)c(=O)oc2c1
CHEMBL78652	CC(=O)Nc1cccc(-c2c(C)c3ccc(OC(=O)N(C)C)cc3oc2=O)c1
CHEMBL312223	CCc1c(Cc2ccccc2)c(=O)oc2cc(OC(=O)N(C)C)ccc12
CHEMBL81406	Cc1c(-c2cccc(N)c2)c(=O)oc2cc(OC(=O)N(C)C)ccc12
CHEMBL78660	CN(C)C(=O)Oc1ccc2c(-c3ccncc3)c(Cc3ccccc3)c(=O)oc2c1
CHEMBL78908	COc1ccccc1-c1c(C)c2ccc(OC(=O)N(C)C)cc2oc1=O
CHEMBL78654	CN(C)C(=O)Oc1ccc2c(CC(O)C3CCCCC3)c(Cc3ccccc3)c(=O)oc2c1
CHEMBL81161	COc1cccc(-c2c(C)c3ccc(OC(=O)N(C)C)cc3oc2=O)c1
CHEMBL78619	Cc1c(Cc2ccccn2)c(=O)oc2cc(OC(=O)N(C)C)ccc12
CHEMBL311983	CN(C)C(=O)Oc1ccc2cc(Cc3ccccc3)c(=O)oc2c1
CHEMBL78873	Cc1c(-c2ccc(C(F)(F)F)cc2)c(=O)oc2cc(OC(=O)N(C)C)ccc12
CHEMBL77730	CCCCCc1c(C)c2ccc(OC(=O)N(C)C)cc2oc1=O
CHEMBL433320	Cc1c(CCc2ccccc2)c(=O)oc2cc(OC(=O)N(C)C)ccc12
CHEMBL420390	CN(C)C(=O)Oc1ccc2c(C(F)(F)F)c(Cc3ccc(F)cc3)c(=O)oc2c1
CHEMBL78072	Cc1c(Cc2ccccc2)c(=O)oc2cc(OC(=O)N(C)C)c(C=O)cc12
CHEMBL78658	Cc1c(-c2cccc(C(F)(F)F)c2)c(=O)oc2cc(OC(=O)N(C)C)ccc12
CHEMBL79010	Cc1c(Cc2ccccc2)c(=O)oc2cc(OC(=O)N(C)C)c(C(C)C)cc12
CHEMBL79071	CCCCCCc1c(C)c2ccc(OC(=O)N(C)C)cc2oc1=O
CHEMBL309604	Cc1c(Cc2ccccc2)c(=O)oc2c(C)c(OC(=O)N(C)C)ccc12
CHEMBL82482	Cc1c(Cc2ccccc2)c(=O)oc2cc(OC(=O)N(C)C)c(Br)cc12
CHEMBL79038	Cc1cc2c(C)c(Cc3ccccc3)c(=O)oc2cc1OC(=O)N(C)C
CHEMBL312814	CN(C)C(=O)Oc1ccc2c(CCc3ccccc3)c(Cc3ccccc3)c(=O)oc2c1
CHEMBL81497	Cc1c(Cc2ccncc2)c(=O)oc2cc(OC(=O)N(C)C)c(Cl)cc12
CHEMBL78891	Cc1c(C)c2ccc(OC(=O)N(C)C)cc2oc1=O
CHEMBL311523	CN(C)C(=O)Oc1ccc2c(-c3ccc(F)cc3)c(Cc3ccccc3)c(=O)oc2c1
CHEMBL310393	CN(C)C(=O)Oc1ccc2c(CC(O)c3ccc(C#N)cc3)c(Cc3ccccc3)c(=O)oc2c1
CHEMBL312241	C=CCCC(O)Cc1c(Cc2ccccc2)c(=O)oc2cc(OC(=O)N(C)C)ccc12
CHEMBL420958	COc1cc2c(C)c(Cc3ccccc3)c(=O)oc2cc1OC(=O)N(C)C
CHEMBL81808	Cc1c(Cc2ccccc2)c(=O)oc2cc(OC(=O)N(C)C)ccc12
CHEMBL82198	Cc1c(-c2ccccc2N)c(=O)oc2cc(OC(=O)N(C)C)ccc12
CHEMBL78447	CCc1cc2c(C)c(Cc3ccccc3)c(=O)oc2cc1OC(=O)N(C)C
CHEMBL78347	Cc1c(CN2CCOCC2)c(=O)oc2cc(OC(=O)N(C)C)ccc12
CHEMBL79777	Cc1c(-c2ccccc2)c(=O)oc2cc(OC(=O)N(C)C)ccc12
CHEMBL78431	Cc1c(CN2CCCCC2)c(=O)oc2cc(OC(=O)N(C)C)ccc12
CHEMBL310141	Cc1c(Cc2ccccc2)c(=O)oc2cc(OC(=O)N(C)C)c(I)cc12
CHEMBL81277	CC(=O)Nc1cccc(Cc2c(C)c3cc(Cl)c(OC(=O)N(C)C)cc3oc2=O)c1
CHEMBL81108	CN(C)C(=O)Oc1ccc2c(-c3ccccn3)c(Cc3ccccc3)c(=O)oc2c1
CHEMBL80883	CCCc1c(Cc2ccccc2)c(=O)oc2cc(OC(=O)N(C)C)ccc12
CHEMBL78604	Cc1c(CC2CCCCC2)c(=O)oc2cc(OC(=O)N(C)C)ccc12
CHEMBL312681	CCOC(=O)CC(=O)Nc1cccc(Cc2c(C)c3cc(Cl)c(OC(=O)N(C)C)cc3oc2=O)c1
CHEMBL441261	CN(C)C(=O)Oc1ccc2c(CC(O)c3nccs3)c(Cc3ccccc3)c(=O)oc2c1
CHEMBL82306	CCNC(=O)Nc1cccc(-c2c(C)c3ccc(OC(=O)N(C)C)cc3oc2=O)c1
CHEMBL310882	Cc1c(Cc2cccnc2)c(=O)oc2cc(OC(=O)N(C)C)ccc12
CHEMBL78779	Cc1c(Cc2ccc(F)cc2)c(=O)oc2cc(OC(=O)N(C)C)ccc12
CHEMBL312713	CN(C)C(=O)Oc1ccc2c(CCO)c(Cc3ccccc3)c(=O)oc2c1
CHEMBL80837	Cc1c(Cc2ccccc2)c(=O)oc2cc(OC(=O)N(C)C)c(Cl)cc12
CHEMBL78936	COC(=O)c1cccc(-c2c(C)c3ccc(OC(=O)N(C)C)cc3oc2=O)c1
CHEMBL79072	CCCCc1c(C)c2ccc(OC(=O)N(C)C)cc2oc1=O
CHEMBL82199	Cc1c(Cc2ccncc2)c(=O)oc2cc(OC(=O)N(C)C)ccc12
CHEMBL78834	CN(C)C(=O)Oc1ccc2c(-c3ccccc3F)c(Cc3ccccc3)c(=O)oc2c1
CHEMBL311680	Cc1c(Cc2ccccc2)c(=O)oc2cc(OC(=O)N(C)C)c(C#N)cc12
CHEMBL78863	CN(C)C(=O)Oc1ccc2c(-c3ccccc3)c(Cc3ccc(F)cc3)c(=O)oc2c1
CHEMBL82543	Cc1c(-c2ccccc2C(F)(F)F)c(=O)oc2cc(OC(=O)N(C)C)ccc12
CHEMBL81550	CN(C)C(=O)Oc1ccc2c(-c3cccc(C(F)(F)F)c3)c(Cc3ccccc3)c(=O)oc2c1
CHEMBL78404	Cc1cc(=O)oc2cc(OC(=O)N(C)C)ccc12
CHEMBL81870	Cc1c(Cc2cccnc2)c(=O)oc2cc(OC(=O)N(C)C)c(Cl)cc12
CHEMBL419100	COC(=O)c1ccc(-c2c(C)c3ccc(OC(=O)N(C)C)cc3oc2=O)cc1
CHEMBL311437	Cc1c(-c2ccc(N)cc2)c(=O)oc2cc(OC(=O)N(C)C)ccc12
CHEMBL81234	Cc1c(Cc2ccccc2)c(=O)oc2cc(OC(=O)N(C)C)cc(F)c12
CHEMBL78512	CN(C)C(=O)Oc1ccc2c(C(=O)O)c(Cc3ccccc3)c(=O)oc2c1
CHEMBL82544	COc1ccc(-c2c(C)c3ccc(OC(=O)N(C)C)cc3oc2=O)cc1
CHEMBL82610	CCCc1c(Cc2ccc(F)cc2)c(=O)oc2cc(OC(=O)N(C)C)ccc12
CHEMBL77508	Cc1c(Cc2ccccc2)c(=O)oc2cc(OC(=O)N(C)C)c([N+](=O)[O-])cc12
CHEMBL340346	CCOC(=O)CCCn1ccc2cc(O)c(O)cc2c1=O
CHEMBL127198	COc1cc2ccnc(Nc3ccc(Br)cc3)c2cc1OC
CHEMBL108710	CCOC(=O)CCCn1ccc2cc(OC(=O)OCC)c(OC(=O)OCC)cc2c1=O
CHEMBL126867	CCOC(=O)CCCN1CNc2cc(N)ccc2C1=O
CHEMBL127149	CCOC(=O)CCCn1cnc2cc(OC)c(OC)c([N+](=O)[O-])c2c1=O
CHEMBL126817	CCOC(=O)CCCn1cnc2ccc(N)cc2c1=O
CHEMBL124456	CNC(=O)CCCn1ccc2cc(OC)c(OC)cc2c1=O
CHEMBL126283	CCOC(=O)CCCCn1cnc2cc(OC)c(OC)cc2c1=O
CHEMBL128952	CNC(=O)CCCn1cc(Br)c2cc(OC)c(OC)cc2c1=O
CHEMBL414429	CCOC(=O)CCCn1cnc2cc(OC)c(OC)c(Cl)c2c1=O
CHEMBL126353	CCOC(=O)CCCN1CNc2ccc(N)cc2C1=O
CHEMBL127478	CCOC(=O)CCCn1cc(C(C)=O)c2cc(OC)c(OC)cc2c1=O
CHEMBL127291	CCOC(=O)CCCn1cnc2ccc([N+](=O)[O-])cc2c1=O
CHEMBL338340	CCOC(=O)CCCn1cnc2cc(OC)c(OC)c(N=[N+]=[N-])c2c1=O
CHEMBL127280	CCOC(=O)CCCn1cnc2cc(OC)c(OC)c(NC(C)=O)c2c1=O
CHEMBL126511	CCOC(=O)CCCn1cnc2cc([N+](=O)[O-])ccc2c1=O
CHEMBL340097	COc1cc2ccnc(Nc3ccc(Cl)cc3)c2cc1OC
CHEMBL127989	CCOC(=O)CCCn1c(N)nc2cc(OC)c(OC)cc2c1=O
CHEMBL126646	CCOC(=O)CCCn1c(Nc2ccccc2)nc2cc(OC)c(OC)cc2c1=O
CHEMBL126806	CCOC(=O)CCCOc1nc(N(C)C)nc2cc(OC)c(OC)cc12
CHEMBL126805	CCOC(=O)CCCOc1nc(Nc2ccccc2)nc2cc(OC)c(OC)cc12
CHEMBL126415	CCOC(=O)CCCn1ccc2cc(OC(C)=O)c(OC(C)=O)cc2c1=O
CHEMBL126816	CCOC(=O)CCCn1cnc2cc(N)ccc2c1=O
CHEMBL126246	CCOC(=O)CCCn1cc(C#N)c2cc(OC)c(OC)cc2c1=O
CHEMBL339952	CCOC(=O)CCCn1cnc2ccc(Cl)cc2c1=O
CHEMBL333333	CCOC(=O)CCCn1cnc2cc(O)c(O)cc2c1=O
CHEMBL545531	COc1cc2ccn(CCCC(=O)OCCN3CCOCC3)c(=O)c2cc1OC
CHEMBL334207	COc1cc2ccnc(Nc3ccccc3)c2cc1OC
CHEMBL341096	CCOC(=O)CCCn1cc([N+](=O)[O-])c2cc(OC)c(OC)cc2c1=O
CHEMBL127042	CCCn1c(=O)n(CCCC(=O)OCC)c(=O)c2nccnc21
CHEMBL124743	CCOC(=O)CCCn1cnc2ccccc2c1=O
CHEMBL127466	CCOC(=O)CCn1ccc2cc(OC)c(OC)cc2c1=O
CHEMBL127192	CCOC(=O)CCCn1cnc2cc(F)c(F)cc2c1=O
CHEMBL341012	CCOC(=O)CCCn1c(Nc2ccc(N=[N+]=[N-])cc2)nc2cc(OC)c(OC)cc2c1=O
CHEMBL125632	CCOC(=O)CCCn1cc(F)c2cc(OC)c(OC)cc2c1=O
CHEMBL127081	CCOC(=O)CCCn1cnc2cc(Cl)ccc2c1=O
CHEMBL414243	CCOC(=O)CCCOc1nc(Cl)nc2cc(OC)c(OC)cc12
CHEMBL127990	COc1cc2ccnc(NCCO)c2cc1OC
CHEMBL126945	CCOC(=O)CCCn1cc(CN)c2cc(OC)c(OC)cc2c1=O
CHEMBL126912	COc1cc2ccn(CCCC(=O)O)c(=O)c2cc1OC
CHEMBL127144	CCOC(=O)CCCn1ccc2ccccc2c1=O
CHEMBL126249	CCOC(=O)CCCn1c(Cl)nc2cc(OC)c(OC)cc2c1=O
CHEMBL127259	CCOC(=O)CCCn1cnc2cc(OC)c(OC)cc2c1=O
CHEMBL125787	COc1cc2ccnc(Nc3cccc(Br)c3)c2cc1OC
CHEMBL126434	COc1cc2ccnc(Nc3cccc(Cl)c3)c2cc1OC
CHEMBL127154	CCOC(=O)CCCn1c(Nc2ccc(Br)cc2)nc2cc(OC)c(OC)cc2c1=O
CHEMBL125687	CCOC(=O)CCCn1cc(F)c2c(F)c(OC)c(OC)cc2c1=O
CHEMBL127003	CCOC(=O)CCCCn1ccc2cc(OC)c(OC)cc2c1=O
CHEMBL435014	CCOC(=O)CCCn1cnc2ccc(F)cc2c1=O
CHEMBL127390	CCOC(=O)CCCn1c(N=[N+]=[N-])nc2cc(OC)c(OC)cc2c1=O
CHEMBL125522	CCOC(=O)CCCOc1nc(Nc2ccc(Br)cc2)nc2cc(OC)c(OC)cc12
CHEMBL125674	CCOC(=O)CCCn1cc(Br)c2cc(OC)c(OC)cc2c1=O
CHEMBL340827	CCOC(=O)CCCn1cnc2cc(F)ccc2c1=O
CHEMBL126450	CCOC(=O)CCCn1cnc2cccc(Cl)c2c1=O
CHEMBL338765	CCOC(=O)CCCn1ccc2cc(OC)c(OC)cc2c1=O
CHEMBL124975	CCOC(=O)CCCn1cc(Br)c2cc(O)c(O)cc2c1=O
CHEMBL544359	CCOC(=O)CCCn1cc(N)c2cc(OC)c(OC)cc2c1=O
CHEMBL129792	CCOC(=O)CCCn1cnc2ccc(Br)cc2c1=O
CHEMBL419775	CCOC(=O)CCn1cnc2cc(OC)c(OC)cc2c1=O
CHEMBL145684	CNC(=O)C(NC(=O)C(CC(C)C)C(NS(=O)(=O)c1ccc(C(=O)O)cc1)C(=O)NO)C(C)(C)C
CHEMBL144021	CNC(=O)C(NC(=O)C(CC(C)C)C(NCc1ccccc1)C(=O)NO)C(C)(C)C
CHEMBL144780	CNC(=O)C(NC(=O)C(CC(C)C)C(NS(=O)(=O)CCc1ccncc1)C(=O)NO)C(C)(C)C
CHEMBL343021	CNC(=O)C(NC(=O)C(CC(C)C)C(NS(=O)(=O)c1ccc2c(c1)CCC(=O)N2C)C(=O)NO)C(C)(C)C
CHEMBL16520	CNC(=O)C(NC(=O)C(CC(=O)NO)CC(C)C)C(C)(C)C
CHEMBL357195	CNC(=O)C(NC(=O)C(CC(C)C)C(OC)C(=O)NO)C(C)(C)C
CHEMBL148331	CNC(=O)C(NC(=O)C(CCCCOCc1ccccc1)C(OCc1ccc2c(cnc(=O)n2C)c1)C(=O)NO)C(C)(C)C
CHEMBL144611	CNC(=O)C(NC(=O)C(CC(C)C)C(OCc1ccc2c(ccc(=O)n2C)c1)C(=O)NO)C(C)(C)C
CHEMBL358770	CNC(=O)C(NC(=O)C(CC(C)C)C(NC(=O)c1ccccc1)C(=O)NO)C(C)(C)C
CHEMBL144857	CNC(=O)C(NC(=O)C(CC(C)C)C(C(=O)NO)N1CCCC1)C(C)(C)C
CHEMBL144267	CNC(=O)C(NC(=O)C(CC(C)C)C(NC(=O)c1ccc2ncccc2c1)C(=O)NO)C(C)(C)C
CHEMBL144568	CNC(=O)C(NC(=O)C(CC(C)C)C(NC(=O)c1cccc2cccnc12)C(=O)NO)C(C)(C)C
CHEMBL342777	CNC(=O)C(NC(=O)C(CC(C)C)C(NS(=O)(=O)c1ccccc1C#N)C(=O)NO)C(C)(C)C
CHEMBL342100	CNC(=O)C(NC(=O)C(CC(C)C)C(NS(=O)(=O)c1ccc2ncnc(O)c2c1)C(=O)NO)C(C)(C)C
CHEMBL356259	CNC(=O)C(NC(=O)C(CC(C)C)C(NS(=O)(=O)c1ccccc1)C(=O)NO)C(C)(C)C
CHEMBL148373	CNC(=O)C(NC(=O)C(CC(C)C)C(OCc1cccc2ccccc12)C(=O)NO)C(C)(C)C
CHEMBL146831	CNC(=O)C(NC(=O)C(CC(C)C)C(NS(=O)(=O)c1ccc(F)cc1Cl)C(=O)NO)C(C)(C)C
CHEMBL144001	CNC(=O)C(NC(=O)C(CC(C)C)C(NCc1ccc2ccccc2c1)C(=O)NO)C(C)(C)C
CHEMBL144736	CNC(=O)C(NC(=O)C(CC(C)C)C(Sc1cc(Cl)cc(Cl)c1)C(=O)NO)C(C)(C)C
CHEMBL432079	C=CCC(C(=O)NO)C(CC(C)C)C(=O)NC(Cc1ccccc1)C(=O)NC
CHEMBL146326	CNC(=O)C(NC(=O)C(CC(C)C)C(NS(=O)(=O)c1cccnc1)C(=O)NO)C(C)(C)C
CHEMBL147797	CNC(=O)C(NC(=O)C(CC(C)C)C(Sc1ccc(OC)c(OC)c1)C(=O)NO)C(C)(C)C
CHEMBL424492	CNC(=O)C(NC(=O)C(CC(C)C)C(NS(=O)(=O)c1cccs1)C(=O)NO)C(C)(C)C
CHEMBL344312	CNC(=O)C(NC(=O)C(CC(C)C)C(OCc1ccc2ccccc2c1)C(=O)NO)C(C)(C)C
CHEMBL147383	CNC(=O)C(NC(=O)C(CC(C)C)C(OCc1ccc2oc(=O)ccc2c1)C(=O)NO)C(C)(C)C
CHEMBL29976	CNC(=O)C(NC(=O)C(CC(C)C)C(C(=O)NO)C1CCCC1)C(C)(C)C
CHEMBL144843	CNC(=O)C(NC(=O)C(CC(C)C)C(NS(=O)(=O)c1cccc2cccnc12)C(=O)NO)C(C)(C)C
CHEMBL147051	CNC(=O)C(NC(=O)C(CC(C)C)C(SCc1cccc2cccnc12)C(=O)NO)C(C)(C)C
CHEMBL355900	CNC(=O)C(NC(=O)C(CC(C)C)C(Sc1cccc(C(C)(C)C#N)c1)C(=O)NO)C(C)(C)C
CHEMBL144206	CNC(=O)C(NC(=O)C(CC(C)C)C(NS(=O)(=O)c1ccc2c(c1)CC(=O)N2)C(=O)NO)C(C)(C)C
CHEMBL342732	CNC(=O)C(NC(=O)C(CC(C)C)C(C(=O)NO)N(C)S(=O)(=O)c1cccc2cccnc12)C(C)(C)C
CHEMBL435683	CNC(=O)C(NC(=O)C(CC(C)C)C(NS(=O)(=O)c1cc(Cl)cc(Cl)c1)C(=O)NO)C(C)(C)C
CHEMBL357898	CNC(=O)C(NC(=O)C(CC(C)C)C(Sc1ccc(S(C)(=O)=O)cc1)C(=O)NO)C(C)(C)C
CHEMBL147542	CNC(=O)C(NC(=O)C(CC(C)C)C(NS(C)(=O)=O)C(=O)NO)C(C)(C)C
CHEMBL358129	CNC(=O)C(NC(=O)C(CC(C)C)C(NS(=O)(=O)c1ccc(Br)cc1)C(=O)NO)C(C)(C)C
CHEMBL144845	CNC(=O)C(NC(=O)C(CC(C)C)C(NC(C)=O)C(=O)NO)C(C)(C)C
CHEMBL145069	CNC(=O)C(NC(=O)C(CC(C)C)C(NS(=O)(=O)c1cccc2ccccc12)C(=O)NO)C(C)(C)C
CHEMBL144095	CNC(=O)C(NC(=O)C(CC(C)C)C(NC(=O)c1cccnc1)C(=O)NO)C(C)(C)C
CHEMBL148048	CNC(=O)C(NC(=O)C(CC(C)C)C(NS(=O)(=O)c1cccc2c(O)ncnc12)C(=O)NO)C(C)(C)C
CHEMBL357446	CNC(=O)C(NC(=O)C(CC(C)C)C(NCCCSC)C(=O)NO)C(C)(C)C
CHEMBL144169	CNC(=O)C(NC(=O)C(CC(C)C)C(NC(=O)c1ccc2ccccc2c1)C(=O)NO)C(C)(C)C
CHEMBL144283	CNC(=O)C(NC(=O)C(CC(C)C)C(NS(=O)(=O)c1ccc2ccccc2c1)C(=O)NO)C(C)(C)C
CHEMBL144101	CNC(=O)C(NC(=O)C(CC(C)C)C(OCc1cc2ccccc2n(C)c1=O)C(=O)NO)C(C)(C)C
CHEMBL144525	CNC(=O)C(NC(=O)C(CC(C)C)C(C(=O)NO)N1CCOCC1)C(C)(C)C
CHEMBL144229	CNC(=O)C(NC(=O)C(CC(C)C)C(OCc1ccc2nc(C)nc(O)c2c1)C(=O)NO)C(C)(C)C
CHEMBL144074	CNC(=O)C(NC(=O)C(CC(C)C)C(NS(=O)(=O)c1c(C(C)C)cc(C(C)C)cc1C(C)C)C(=O)NO)C(C)(C)C
CHEMBL344759	CNC(=O)C(NC(=O)C(CC(C)C)C(NS(=O)(=O)c1ccc2ncccc2c1)C(=O)NO)C(C)(C)C
CHEMBL436609	CNC(=O)C(NC(=O)C(CC(C)C)C(Sc1ccc(F)cc1Cl)C(=O)NO)C(C)(C)C
CHEMBL144363	CNC(=O)C(NC(=O)C(CC(C)C)C(NS(=O)(=O)C=Cc1ccccc1)C(=O)NO)C(C)(C)C
CHEMBL357203	CNC(=O)C(NC(=O)C(CC(C)C)C(OCc1cc2c(O)nc(C)nc2cc1Br)C(=O)NO)C(C)(C)C
CHEMBL358962	CNC(=O)C(NC(=O)C(CCCOCc1ccccc1)C(OCc1ccc2nc(C)nc(O)c2c1)C(=O)NO)C(C)(C)C
CHEMBL144144	CCCN(C(C(=O)NO)C(CC(C)C)C(=O)NC(C(=O)NC)C(C)(C)C)S(=O)(=O)c1cccc2cccnc12
CHEMBL145836	CCSC(C(=O)NO)C(CC(C)C)C(=O)NC(C(=O)NC)C(C)(C)C
CHEMBL147956	CNC(=O)C(NC(=O)C(CC(C)C)C(OCCc1ccc2sc(C)nc2c1)C(=O)NO)C(C)(C)C
CHEMBL439983	CNC(=O)C(NC(=O)C(CC(C)C)C(NCc1cccc2cccnc12)C(=O)NO)C(C)(C)C
CHEMBL144828	CNC(=O)C(NC(=O)C(CC(C)C)C(NS(=O)(=O)c1c[nH]cn1)C(=O)NO)C(C)(C)C
CHEMBL114427	CNC(=O)C(Cc1ccccc1)NC(=O)C(CC(C)C)C(CSc1ccccc1)C(=O)NO
CHEMBL147091	CNC(=O)C(NC(=O)C(CC(C)C)C(SC)C(=O)NO)C(C)(C)C
CHEMBL359217	CNC(=O)C(NC(=O)C(CC(C)C)C(NCc1ccc2ccccc2n1)C(=O)NO)C(C)(C)C
CHEMBL144293	CNC(=O)C(NC(=O)C(CC(C)C)C(NS(=O)(=O)c1cccc2cnccc12)C(=O)NO)C(C)(C)C
CHEMBL148395	CNC(=O)C(NC(=O)C(CC(C)C)C(OCc1cccc2nccnc12)C(=O)NO)C(C)(C)C
CHEMBL147149	CNC(=O)C(NC(=O)C(CC(C)C)C(Sc1ccc2c(c1)CCC(=O)N2C)C(=O)NO)C(C)(C)C
CHEMBL342069	CNC(=O)C(NC(=O)C(CC(C)C)C(Sc1ccc(C#N)cc1)C(=O)NO)C(C)(C)C
CHEMBL344060	CNC(=O)C(NC(=O)C(CC(C)C)C(C(=O)NO)N(C)S(=O)(=O)c1ccccc1)C(C)(C)C
CHEMBL144188	CNC(=O)C(NC(=O)C(CC(C)C)C(OCc1cccc2cccnc12)C(=O)NO)C(C)(C)C
CHEMBL357414	CNC(=O)C(NC(=O)C(CC(C)C)C(NS(=O)(=O)c1ccc(NC(C)=O)cc1)C(=O)NO)C(C)(C)C
CHEMBL144832	CNC(=O)C(NC(=O)C(CC(C)C)C(C(=O)NO)N(Cc1ccccc1)S(=O)(=O)c1cccc2cccnc12)C(C)(C)C
CHEMBL172048	O=C(O)C(Cc1ccc(-c2ccccc2)cc1)NC(=O)C1(S(=O)(=O)Cc2ccccc2)CCCC1
CHEMBL170707	COc1ccccc1-c1ccc(CC(NC(=O)C2(S(=O)(=O)C(C)(C)C)CCCC2)C(=O)O)cc1
CHEMBL168419	O=C(O)C(Cc1ccc(-c2ccccc2)cc1)NC(=O)C1(S(=O)(=O)c2cccc3ccccc23)CCCC1
CHEMBL352778	COc1cccc(OC)c1-c1ccc(CC(NC(=O)C2(S(=O)(=O)c3ccccc3)CCOC2)C(=O)O)cc1
CHEMBL171481	COc1ccccc1-c1ccc(CC(NC(=O)C2(S(=O)(=O)c3ccc(C)cc3)CCCCC2)C(=O)O)cc1
CHEMBL355215	COc1cccc(OC)c1-c1ccc(CC(NC(=O)C2(S(=O)(=O)c3ccccc3)CCOCC2)C(=O)O)cc1
CHEMBL355240	COc1cccc(OC)c1-c1ccc(CC(NC(=O)C2(S(=O)(=O)c3ccc(F)cc3)CCCC2)C(=O)O)cc1
CHEMBL352656	CCN1CCC(C(=O)NC(Cc2ccc(-c3ccccc3OC)cc2)C(=O)O)(S(=O)(=O)c2ccccc2)CC1
CHEMBL355508	CCCCCCCCS(=O)(=O)C1(C(=O)NC(Cc2ccc(-c3ccccc3)cc2)C(=O)O)CCCC1
CHEMBL171929	CCS(=O)(=O)C1(C(=O)NC(Cc2ccc(-c3ccccc3OC)cc2)C(=O)O)CCCC1
CHEMBL171507	COc1ccccc1-c1ccc(CC(NC(=O)C2(S(=O)(=O)c3ccc(F)cc3)CCCCC2)C(=O)O)cc1
CHEMBL169343	O=C(O)C(Cc1ccc(-c2ccccc2)cc1)NC(=O)C1(S(=O)(=O)c2ccccc2)CCCC1
CHEMBL422901	O=C(O)C(Cc1ccc(-c2ccccc2)cc1)NC(=O)C1(S(=O)(=O)c2ccc(Br)cc2)CCCCC1
CHEMBL424584	COc1cccc(OC)c1-c1ccc(CC(NC(=O)C2(S(=O)(=O)c3ccccc3)CCCC2)C(=O)O)cc1
CHEMBL355183	O=C(O)C(Cc1ccc(-c2ccccc2)cc1)NC(=O)C1(S(=O)(=O)c2ccccc2)Cc2cccc(c2)C1
CHEMBL169530	COc1ccccc1-c1ccc(CC(NC(=O)C2(S(=O)(=O)c3ccccc3)CCCN(C)C2)C(=O)O)cc1
CHEMBL169377	COc1ccccc1-c1ccc(CC(NC(=O)C2(S(=O)(=O)C3CCCCC3)CCCC2)C(=O)O)cc1
CHEMBL169210	Cc1ccc(S(=O)(=O)C2(C(=O)NC(Cc3ccc(-c4ccccc4)cc3)C(=O)O)CCCC2)cc1
CHEMBL171735	COc1ccccc1-c1ccc(CC(NC(=O)C2(S(=O)(=O)c3ccccc3)CCOCC2)C(=O)O)cc1
CHEMBL169147	COc1ccccc1-c1ccc(CC(NC(=O)C2(S(=O)(=O)c3ccc(F)cc3)CCCC2)C(=O)O)cc1
CHEMBL170198	O=C(O)C(Cc1ccc(-c2ccccc2)cc1)NC(=O)C1(S(=O)(=O)C2CCCCC2)CCCC1
CHEMBL355501	COc1ccccc1-c1ccc(CC(NC(=O)C2(S(=O)(=O)c3ccccc3)CCCC2)C(=O)O)cc1
CHEMBL169880	O=C(Nc1ccc(CC(NC(=O)C2(S(=O)(=O)c3ccccc3)CCCNC2)C(=O)O)cc1)c1c(Cl)cccc1Cl
CHEMBL169640	COc1cccc(OC)c1-c1ccc(CC(NC(=O)C2(S(=O)(=O)c3cn(C)cn3)CCCNC2)C(=O)O)cc1
CHEMBL170126	COc1cccc(OC)c1-c1ccc(CC(NC(=O)C2(S(=O)(=O)Cc3ccccc3)CCCNC2)C(=O)O)cc1
CHEMBL172470	COc1cccc(OC)c1-c1ccc(CC(NC(=O)C2(S(=O)(=O)c3ccc(Br)cc3)CCCNC2)C(=O)O)cc1
CHEMBL354798	COc1ccccc1-c1ccc(CC(NC(=O)C2(S(=O)(=O)c3ccccc3C)CCCCC2)C(=O)O)cc1
CHEMBL352627	O=C(Nc1ccc(CC(NC(=O)C2(S(=O)(=O)c3ccccc3)CCOCC2)C(=O)O)cc1)c1c(Cl)cccc1Cl
CHEMBL170515	COc1cccc(OC)c1-c1ccc(CC(NC(=O)C2(S(=O)(=O)c3ccccc3Br)CCCNC2)C(=O)O)cc1
CHEMBL446690	COc1cccc(OC)c1-c1ccc(CC(NC(=O)C2(S(=O)(=O)c3ccccc3)CCCCC2)C(=O)O)cc1
CHEMBL171619	COc1cccc(OC)c1-c1ccc(CC(NC(=O)C2(S(=O)(=O)c3ccc(N4CCCC4)cc3)CCCNC2)C(=O)O)cc1
CHEMBL167949	COc1ccccc1-c1ccc(CC(NC(=O)C2(S(=O)(=O)c3ccccc3)CCS(=O)CC2)C(=O)O)cc1
CHEMBL169444	COc1cccc(OC)c1-c1ccc(CC(NC(=O)C2(S(=O)(=O)c3cncn3C)CCCNC2)C(=O)O)cc1
CHEMBL352809	COc1ccccc1-c1ccc(CC(NC(=O)C2(S(=O)(=O)Nc3ccccc3)CCCC2)C(=O)O)cc1
CHEMBL170620	O=C(O)C(Cc1ccc(-c2ccccc2)cc1)NC(=O)C1(S(=O)(=O)c2ccccc2Br)CCCCC1
CHEMBL353244	COc1ccccc1-c1ccc(CC(NC(=O)C2(S(=O)(=O)c3nccn3C)CCCC2)C(=O)O)cc1
CHEMBL169813	CCN(CC)S(=O)(=O)C1(C(=O)NC(Cc2ccc(-c3ccccc3OC)cc2)C(=O)O)CCCC1
CHEMBL171153	COc1ccccc1-c1ccc(CC(NC(=O)C2(S(=O)(=O)C3CCCC3)CCCC2)C(=O)O)cc1
CHEMBL444087	COc1cccc(OC)c1-c1ccc(CC(NC(=O)C2(S(=O)(=O)c3cccc(Br)c3)CCCNC2)C(=O)O)cc1
CHEMBL352299	COc1ccccc1-c1ccc(CC(NC(=O)C2(S(=O)(=O)c3ccccc3)CCS(=O)(=O)CC2)C(=O)O)cc1
CHEMBL171284	COc1ccccc1-c1ccc(CC(NC(=O)C2(S(=O)(=O)c3ccccc3)CCN(C)CC2)C(=O)O)cc1
CHEMBL172569	O=C(O)C(Cc1ccc(-c2ccccc2)cc1)NC(=O)C1(S(=O)(=O)c2ccccc2)CC=CC1
CHEMBL354876	Cc1ccc(S(=O)(=O)C2(C(=O)NC(Cc3ccc(-c4ccccc4)cc3)C(=O)O)CCCCC2)cc1
CHEMBL368085	COc1ccccc1-c1ccc(CC(NC(=O)C2(S(=O)(=O)c3ccccc3)CCN(c3ccccc3)CC2)C(=O)O)cc1
CHEMBL171389	COc1cccc(OC)c1-c1ccc(CC(NC(=O)C2(S(=O)(=O)c3ccccc3)CCCNC2)C(=O)O)cc1
CHEMBL171546	COc1ccccc1-c1ccc(CC(NC(=O)C2(S(=O)(=O)c3ccccc3)CCSCC2)C(=O)O)cc1
CHEMBL353016	COc1ccccc1-c1ccc(CC(NC(=O)C2(S(=O)(=O)c3ccc(Cl)cc3)CCCCC2)C(=O)O)cc1
CHEMBL170374	COc1cccc(OC)c1-c1ccc(CC(NC(=O)C2(S(=O)(=O)c3ccccc3N3CCCC3)CCCNC2)C(=O)O)cc1
CHEMBL171139	COc1cccc(OC)c1-c1ccc(CC(NC(=O)C2(S(=O)(=O)c3ccccc3)CCSCC2)C(=O)O)cc1
CHEMBL169600	O=C(O)C(Cc1ccc(-c2ccccc2)cc1)NC(=O)C1(S(=O)(=O)c2ccc(Br)cc2)CCCC1
CHEMBL353589	COc1ccccc1-c1ccc(CC(NC(=O)C2(S(=O)(=O)c3ccccc3)CCCNC2)C(=O)O)cc1
CHEMBL172396	COc1cccc(OC)c1-c1ccc(CC(NC(=O)C2(S(=O)(=O)CCNCCCN(C)C)CCCNC2)C(=O)O)cc1
CHEMBL171032	COc1cccc(OC)c1-c1ccc(CC(NC(=O)C2(S(=O)(=O)CCN3CCOCC3)CCCNC2)C(=O)O)cc1
CHEMBL171663	COc1ccccc1-c1ccc(CC(NC(=O)C2(S(=O)(=O)c3ccccc3)CCOC2)C(=O)O)cc1
CHEMBL355242	O=C(O)C(Cc1ccc(-c2ccccc2)cc1)NC(=O)C1(S(=O)(=O)Cc2ccccc2)CCCCC1
CHEMBL353459	COc1ccccc1-c1ccc(CC(NC(=O)C2(S(=O)(=O)c3ccccc3)CCN(C(C)(C)C)CC2)C(=O)O)cc1
CHEMBL439838	COc1cccc(OC)c1-c1ccc(CC(NC(=O)C2(S(C)(=O)=O)CCCNC2)C(=O)O)cc1
CHEMBL353594	CCCCN1CCC(C(=O)NC(Cc2ccc(-c3ccccc3OC)cc2)C(=O)O)(S(=O)(=O)c2ccccc2)CC1
CHEMBL172169	O=C(O)C(Cc1ccc(-c2ccccc2)cc1)NC(=O)C1(S(=O)(=O)c2ccccc2Br)CCCC1
CHEMBL355536	COc1cccc(OC)c1-c1ccc(CC(NC(=O)C2(S(=O)(=O)c3ccccc3)CCC2)C(=O)O)cc1
CHEMBL423443	COc1ccccc1-c1ccc(CC(NC(=O)C2(S(=O)(=O)c3cccc(C)c3)CCCCC2)C(=O)O)cc1
CHEMBL170252	COc1ccccc1-c1ccc(CC(NC(=O)C2(S(=O)(=O)c3ccccc3)CCNCC2)C(=O)O)cc1
CHEMBL168939	O=C(O)C(Cc1ccc(-c2ccccc2)cc1)NC(=O)C1(S(=O)(=O)C2CCCCC2)CCCCC1
CHEMBL171111	COc1ccccc1-c1ccc(CC(NC(=O)C2(S(=O)(=O)c3ccccc3)CCC2)C(=O)O)cc1
CHEMBL171613	COc1cccc(OC)c1-c1ccc(CC(NC(=O)C2(S(=O)(=O)c3ccccc3)CCN(C)CC2)C(=O)O)cc1
CHEMBL61154	COC(=O)NCCCOc1ccc(C(=O)N2CCC(N3C(=O)CCc4ccccc43)CC2)cc1
CHEMBL302233	CC(=O)Nc1ccc(C(=O)N2CCC(N3C(=O)CCc4ccccc43)CC2)cc1
CHEMBL60726	O=C(c1cccc([N+](=O)[O-])c1)N1CCC(N2C(=O)CCc3ccccc32)CC1
CHEMBL64520	Nc1ccc(C(=O)N2CCC(N3C(=O)CCc4ccccc43)CC2)cc1
CHEMBL59699	O=CNCCCCOc1ccc(C(=O)N2CCC(N3C(=O)CCc4ccccc43)CC2)cc1
CHEMBL60323	COc1ccc(C(=O)N2CCC(N3C(=O)CCc4ccccc43)CC2)cc1
CHEMBL293922	N#Cc1ccc(C(=O)N2CCC(N3C(=O)CCc4ccccc43)CC2)cc1
CHEMBL61578	O=C(c1ccccc1[N+](=O)[O-])N1CCC(N2C(=O)CCc3ccccc32)CC1
CHEMBL64332	CC(=O)Oc1ccccc1C(=O)N1CCC(N2C(=O)CCc3ccccc32)CC1
CHEMBL60054	O=C(c1ccc(O)cc1)N1CCC(N2C(=O)CCc3ccccc32)CC1
CHEMBL296908	CC(=O)NCCCOc1ccc(C(=O)N2CCC(N3C(=O)CCc4ccccc43)CC2)cc1
CHEMBL59754	CC(=O)NCCCCCCCCOc1ccc(C(=O)N2CCC(N3C(=O)CCc4ccccc43)CC2)cc1
CHEMBL60096	CC(=O)NCCCCOc1ccc(C(=O)N2CCC(N3C(=O)CCc4ccccc43)CC2)cc1
CHEMBL64319	O=C(c1cnccn1)N1CCC(N2C(=O)CCc3ccccc32)CC1
CHEMBL303111	O=C1CCc2ccccc2N1C1CCN(Cc2ccccc2)CC1
CHEMBL293905	NCCCCCCOc1ccc(C(=O)N2CCC(N3C(=O)CCc4ccccc43)CC2)cc1
CHEMBL64811	O=C(c1ccc(Cl)cc1)N1CCC(N2C(=O)CCc3ccccc32)CC1
CHEMBL59567	O=C(O)c1ccc(C(=O)N2CCC(N3C(=O)CCc4ccccc43)CC2)cc1
CHEMBL59896	Cc1ccc(C(=O)N2CCC(N3C(=O)CCc4ccccc43)CC2)cc1
CHEMBL64436	CCC(=O)NCCCOc1ccc(C(=O)N2CCC(N3C(=O)CCc4ccccc43)CC2)cc1
CHEMBL304486	NCCCOc1ccc(C(=O)N2CCC(N3C(=O)CCc4ccccc43)CC2)cc1
CHEMBL62344	COC(=O)c1ccc(C(=O)N2CCC(N3C(=O)CCc4ccccc43)CC2)cc1
CHEMBL61906	CN(C)c1ccc(C(=O)N2CCC(N3C(=O)CCc4ccccc43)CC2)cc1
CHEMBL60672	O=CNCCCOc1ccc(C(=O)N2CCC(N3C(=O)CCc4ccccc43)CC2)cc1
CHEMBL304485	NCCCCOc1ccc(C(=O)N2CCC(N3C(=O)CCc4ccccc43)CC2)cc1
CHEMBL59740	CCCOc1ccc(C(=O)N2CCC(N3C(=O)CCc4ccccc43)CC2)cc1
CHEMBL60502	O=C(c1ccc(F)cc1)N1CCC(N2C(=O)CCc3ccccc32)CC1
CHEMBL59947	O=C(c1ccccc1)N1CCC(N2C(=O)CCc3ccccc32)CC1
CHEMBL416505	O=C(c1ccncc1)N1CCC(N2C(=O)CCc3ccccc32)CC1
CHEMBL293177	O=C(c1ccccc1Cl)N1CCC(N2C(=O)CCc3ccccc32)CC1
CHEMBL294293	O=C(c1ccco1)N1CCC(N2C(=O)CCc3ccccc32)CC1
CHEMBL60905	NCCCCCCCCOc1ccc(C(=O)N2CCC(N3C(=O)CCc4ccccc43)CC2)cc1
CHEMBL60736	CCOc1ccc(C(=O)N2CCC(N3C(=O)CCc4ccccc43)CC2)cc1
CHEMBL418692	NCCCCCOc1ccc(C(=O)N2CCC(N3C(=O)CCc4ccccc43)CC2)cc1
CHEMBL60312	O=C(c1cccc(O)c1)N1CCC(N2C(=O)CCc3ccccc32)CC1
CHEMBL60262	Cc1cccc(C(=O)N2CCC(N3C(=O)CCc4ccccc43)CC2)c1
CHEMBL64695	CCCCOc1ccc(C(=O)N2CCC(N3C(=O)CCc4ccccc43)CC2)cc1
CHEMBL431159	O=C(c1ccc(Br)cc1)N1CCC(N2C(=O)CCc3ccccc32)CC1
CHEMBL431723	CCCCCCOc1ccc(C(=O)N2CCC(N3C(=O)CCc4ccccc43)CC2)cc1
CHEMBL303134	CC(=O)NCCCCCCOc1ccc(C(=O)N2CCC(N3C(=O)CCc4ccccc43)CC2)cc1
CHEMBL59397	NC(=O)c1ccc(C(=O)N2CCC(N3C(=O)CCc4ccccc43)CC2)cc1
CHEMBL59900	CCCCc1ccc(C(=O)N2CCC(N3C(=O)CCc4ccccc43)CC2)cc1
CHEMBL293184	CCc1ccc(C(=O)N2CCC(N3C(=O)CCc4ccccc43)CC2)cc1
CHEMBL64836	CC(=O)Oc1cccc(C(=O)N2CCC(N3C(=O)CCc4ccccc43)CC2)c1
CHEMBL64434	O=C(c1cccc(Cl)c1)N1CCC(N2C(=O)CCc3ccccc32)CC1
CHEMBL293863	CCCc1ccc(C(=O)N2CCC(N3C(=O)CCc4ccccc43)CC2)cc1
CHEMBL301850	CC(=O)NCCCCCOc1ccc(C(=O)N2CCC(N3C(=O)CCc4ccccc43)CC2)cc1
CHEMBL302624	CC(=O)N(C)CCCOc1ccc(C(=O)N2CCC(N3C(=O)CCc4ccccc43)CC2)cc1
CHEMBL61688	O=C(c1ccc([N+](=O)[O-])cc1)N1CCC(N2C(=O)CCc3ccccc32)CC1
CHEMBL64375	Cc1ccccc1C(=O)N1CCC(N2C(=O)CCc3ccccc32)CC1
CHEMBL305588	O=C(c1ccccc1O)N1CCC(N2C(=O)CCc3ccccc32)CC1
CHEMBL60773	O=C(Cc1ccccc1)N1CCC(N2C(=O)CCc3ccccc32)CC1
CHEMBL60954	CC(=O)NCCOc1ccc(C(=O)N2CCC(N3C(=O)CCc4ccccc43)CC2)cc1
CHEMBL61947	NCCOc1ccc(C(=O)N2CCC(N3C(=O)CCc4ccccc43)CC2)cc1
CHEMBL304430	O=C(c1cccs1)N1CCC(N2C(=O)CCc3ccccc32)CC1
CHEMBL305309	CN1CCC(N2C(=O)CCc3ccccc32)CC1
CHEMBL64046	CC(=O)Oc1ccc(C(=O)N2CCC(N3C(=O)CCc4ccccc43)CC2)cc1
CHEMBL331173	CCOC(=O)CN(C)C1CCCN(C(=O)c2ccc(NC(=O)c3ccccc3C)cc2)c2ccccc21
CHEMBL118933	O=C(Nc1ccc(C(=O)N2CCCc3ccccc32)cc1)c1cccnc1
CHEMBL119318	CN(C)C1CCCN(C(=O)c2ccc(NC(=O)c3cc(Cl)cc(Cl)c3)cc2)c2ccccc21
CHEMBL333055	O=C(Nc1ccc(C(=O)N2CCCc3ccccc32)cc1)c1ccccc1[N+](=O)[O-]
CHEMBL324251	Cc1ccccc1C(=O)Nc1ccc(C(=O)N2CCCC(N(C)CC(N)=O)c3ccccc32)cc1
CHEMBL118829	Cc1ccccc1C(=O)Nc1ccc(C(=O)N2CCN(C)c3ccccc32)cc1
CHEMBL120449	CNC(=O)NC1CCCN(C(=O)c2ccc(NC(=O)c3ccccc3C)cc2)c2ccccc21
CHEMBL118805	Cc1ccccc1C(=O)N(C)c1ccc(C(=O)N2CCCC(N(C)C)c3ccccc32)cc1
CHEMBL118562	COc1cccc(C(=O)Nc2ccc(C(=O)N3CCCc4ccccc43)cc2)c1
CHEMBL119087	O=C(Nc1ccc(C(=O)N2CCCc3ccccc32)cc1)c1ccc(Cl)cc1Cl
CHEMBL119291	O=C(Nc1ccccc1C(=O)N1CCCc2ccccc21)c1ccccc1
CHEMBL119442	COc1ccccc1C(=O)Nc1ccc(C(=O)N2CCCc3ccccc32)cc1
CHEMBL115434	CCCC(=O)Nc1ccc(C(=O)N2CCCc3ccccc32)cc1
CHEMBL118128	Cc1ccc(C(=O)Nc2ccc(C(=O)N3CCCc4ccccc43)cc2)cc1C
CHEMBL118922	CCNC1CCCN(C(=O)c2ccc(NC(=O)c3ccccc3C)cc2)c2ccccc21
CHEMBL334225	CN(C)C1CCCN(C(=O)c2ccc(NC(=O)c3ccccc3)cc2)c2ccccc21
CHEMBL325819	CC(=O)Nc1ccccc1C(=O)Nc1ccc(C(=O)N2CCCC(N(C)C)c3ccccc32)cc1
CHEMBL324935	CC(C)C(=O)Nc1ccc(C(=O)N2CCCc3ccccc32)cc1
CHEMBL119638	CN(C)C1CCCN(C(=O)c2ccc(NC(=O)c3ccc(Cl)cc3Cl)cc2)c2ccccc21
CHEMBL119534	COc1ccc(C(=O)Nc2ccc(C(=O)N3CCCc4ccccc43)cc2)cc1
CHEMBL332757	O=C(CCc1ccccc1)Nc1ccc(C(=O)N2CCCc3ccccc32)cc1
CHEMBL332060	Cc1ccccc1C(=O)Nc1ccc(C(=O)N2CCCOc3ccccc32)cc1
CHEMBL323802	Cc1ccccc1C(=O)Nc1ccc(C(=O)N2CCCC(N(C)CC#N)c3ccccc32)cc1
CHEMBL118892	O=C(Nc1ccc(C(=O)N2CCCc3ccccc32)cc1)c1ccco1
CHEMBL333135	Cc1ccccc1C(=O)Nc1ccc(C(=O)N2CCOCc3ccccc32)cc1
CHEMBL119730	O=C(Cc1ccccc1)Nc1ccc(C(=O)N2CCCc3ccccc32)cc1
CHEMBL118878	CN(C)C1CCCN(C(=O)c2ccc(NC(=O)c3ccccc3N)cc2)c2ccccc21
CHEMBL118271	Cc1ccccc1C(=O)Nc1ccc(C(=O)N2CCCC(O)c3ccccc32)cc1
CHEMBL115853	Cc1ccc(C(=O)Nc2ccc(C(=O)N3CCCC(N(C)C)c4ccccc43)cc2)cc1
CHEMBL119806	Cc1ccccc1C(=O)Nc1ccc(C(=O)N2CCCCCc3ccccc32)cc1
CHEMBL119671	O=C(Nc1ccc(C(=O)N2CCCC(N3CCCCC3)c3ccccc32)cc1)c1ccccc1Cl
CHEMBL121455	O=C(Nc1ccc(C(=O)N2CCCc3ccccc32)cc1)c1cccc(Cl)c1
CHEMBL117566	Cc1ccc(C(=O)Nc2ccc(C(=O)N3CCCc4ccccc43)cc2)c(C)c1
CHEMBL324488	CNC1CCCN(C(=O)c2ccc(NC(=O)c3ccccc3C)cc2)c2ccccc21
CHEMBL118244	O=C(c1ccc(NS(=O)(=O)c2ccccc2)cc1)N1CCCCc2ccccc21
CHEMBL118595	O=C(Nc1cccc(C(=O)N2CCCc3ccccc32)c1)c1ccccc1
CHEMBL119591	CC(=O)NC1CCCN(C(=O)c2ccc(NC(=O)c3ccccc3C)cc2)c2ccccc21
CHEMBL331098	Cc1cccc(C(=O)Nc2ccc(C(=O)N3CCCC(N(C)C)c4ccccc43)cc2)c1
CHEMBL118863	CCCN(C)C1CCCN(C(=O)c2ccc(NC(=O)c3ccccc3C)cc2)c2ccccc21
CHEMBL331164	Cc1ccccc1C(=O)Nc1ccc(C(=O)N2CCCc3ccccc32)cc1
CHEMBL119551	O=C(Nc1ccc(C(=O)N2CCCc3ccccc32)cc1)c1ccc(Cl)cc1
CHEMBL333597	CN(C)C1CCCN(C(=O)c2ccc(NC(=O)c3ccccc3[N+](=O)[O-])cc2)c2ccccc21
CHEMBL334009	O=C(Nc1ccc(C(=O)N2CCCc3ccccc32)cc1)c1ccsc1
CHEMBL119651	O=C(Nc1ccc(C(=O)N2CCCc3ccccc32)cc1)c1cc(Cl)cc(Cl)c1
CHEMBL332090	Cc1ccc(C(=O)Nc2ccc(C(=O)N3CCCc4ccccc43)cc2)cc1
CHEMBL118270	CN(C)C1CCCN(C(=O)c2ccc(NC(=O)c3ccccc3Cl)cc2)c2ccccc21
CHEMBL332450	O=C(Nc1ccccc1)Nc1ccc(C(=O)N2CCCCc3ccccc32)cc1
CHEMBL331956	CC(=O)Nc1ccc(C(=O)N2CCCc3ccccc32)cc1
CHEMBL333652	Cc1ccccc1C(=O)Nc1ccc(C(=O)N2CCN(C)Cc3ccccc32)cc1
CHEMBL118660	O=C(Nc1ccc(C(=O)N2CCCc3ccccc32)cc1)c1ccccc1Cl
CHEMBL332685	Cc1ccccc1C(=O)Nc1ccc(C(=O)N2CCCN(C)c3ccccc32)cc1
CHEMBL116820	Cc1ccccc1C(=O)Nc1ccc(C(=O)N2CCOc3ccccc32)cc1
CHEMBL331647	O=C(Nc1ccc(C(=O)N2CCCc3ccccc32)cc1)c1ccc([N+](=O)[O-])cc1
CHEMBL119840	CCCCOc1ccc(C(=O)Nc2ccc(C(=O)N3CCCc4ccccc43)cc2)cc1
CHEMBL334082	COc1ccccc1C(=O)Nc1ccc(C(=O)N2CCCC(N(C)C)c3ccccc32)cc1
CHEMBL331424	O=C(Nc1ccc(C(=O)N2CCCc3ccccc32)cc1)c1cccc([N+](=O)[O-])c1
CHEMBL333201	O=C(Nc1ccc(C(=O)N2CCCCc3ccccc32)cc1)c1ccccc1
CHEMBL420880	Cc1ccccc1C(=O)Nc1ccc(C(=O)N2CCCC(N)c3ccccc32)cc1
CHEMBL119793	Cc1ccccc1C(=O)Nc1ccc(C(=O)N2CCCCc3ccccc32)cc1
CHEMBL118609	CCCNC1CCCN(C(=O)c2ccc(NC(=O)c3ccccc3C)cc2)c2ccccc21
CHEMBL118387	O=C(Nc1ccc(C(=O)N2CCCCc3ccccc32)cc1)c1ccccc1Cl
CHEMBL118220	Cc1cccc(C(=O)Nc2ccc(C(=O)N3CCCc4ccccc43)cc2)c1
CHEMBL333340	CCOc1ccc(C(=O)Nc2ccc(C(=O)N3CCCc4ccccc43)cc2)cc1
CHEMBL333139	O=C(Nc1ccc(C(=O)N2CCCc3ccccc32)cc1)c1ccccc1
CHEMBL76119	COc1cccc(OC)c1-c1ccc(CC(NC(=O)C2CCN2S(=O)(=O)c2cc(Cl)cc(Cl)c2)C(=O)O)cc1
CHEMBL94107	CC1(C(=O)NC(Cc2ccc(-c3cccnc3)cc2)C(=O)O)CCCN1S(=O)(=O)c1cc(Cl)cc(Cl)c1
CHEMBL327701	Cc1ccccc1-c1ccc(CC(NC(=O)C2CCCN2S(=O)(=O)c2cc(Cl)cc(Cl)c2)C(=O)O)cc1
CHEMBL313632	COc1cccc(C#N)c1-c1ccc(CC(NC(=O)C2(C)CCCN2S(=O)(=O)c2cc(Cl)cc(Cl)c2)C(=O)O)cc1
CHEMBL88608	CC1(C(=O)NC(Cc2ccc(-c3ccccc3S(C)(=O)=O)cc2)C(=O)O)CCCN1S(=O)(=O)c1cc(Cl)cc(Cl)c1
CHEMBL91172	CCCCC(NC(=O)C1Cc2ccccc2CN1S(=O)(=O)c1cc(Cl)cc(Cl)c1)C(=O)O
CHEMBL91319	O=C(O)C(Cc1ccc(-c2ccc(F)cc2)cc1)NC(=O)C1CCCN1S(=O)(=O)c1cc(Cl)cc(Cl)c1
CHEMBL90198	CC1(C(=O)NC(Cc2ccc(-c3ccccn3)cc2)C(=O)O)CCCN1S(=O)(=O)c1cc(Cl)cc(Cl)c1
CHEMBL330340	COc1ccccc1-c1ccc(CC(NC(=O)C2(C)CCCN2S(=O)(=O)c2cc(Cl)cc(Cl)c2)C(=O)O)cc1
CHEMBL90995	CC1(C(=O)NC(Cc2ccc(-c3ccccc3Cl)cc2)C(=O)O)CCCN1S(=O)(=O)c1cc(Cl)cc(Cl)c1
CHEMBL91031	CC1(C(=O)NC(Cc2ccc(-c3c(O)cccc3O)cc2)C(=O)O)CCCN1S(=O)(=O)c1cc(Cl)cc(Cl)c1
CHEMBL88478	Cc1ccccc1NC(=O)Nc1ccc(CC(=O)NC(CC(C)C)C(=O)NC(CC(=O)O)C(=O)NC(C(=O)N2CCCC2C(=O)O)C(C)C)cc1
CHEMBL90580	CN(C)C(=O)c1ccccc1-c1ccc(CC(NC(=O)C2(C)CCCN2S(=O)(=O)c2cc(Cl)cc(Cl)c2)C(=O)O)cc1
CHEMBL91572	COC(=O)c1cccc(-c2ccc(CC(NC(=O)C3CCCN3S(=O)(=O)c3cc(Cl)cc(Cl)c3)C(=O)O)cc2)c1
CHEMBL91877	COc1cccnc1-c1ccc(CC(NC(=O)C2(C)CCCN2S(=O)(=O)c2cc(Cl)cc(Cl)c2)C(=O)O)cc1
CHEMBL92106	O=C(O)C(Cc1ccc(-c2ccccc2F)cc1)NC(=O)C1CCCN1S(=O)(=O)c1cc(Cl)cc(Cl)c1
CHEMBL329356	Cc1ccc(-c2ccc(CC(NC(=O)C3CCCN3S(=O)(=O)c3cc(Cl)cc(Cl)c3)C(=O)O)cc2)cc1
CHEMBL91737	COc1cccc(OC)c1-c1ccc(CC(NC(=O)C2CCCN2S(=O)(=O)c2cc(Cl)cc(Cl)c2)C(=O)O)cc1
CHEMBL92200	CC1(C(=O)NC(Cc2ccc(-c3cccc(C#N)c3)cc2)C(=O)O)CCCN1S(=O)(=O)c1cc(Cl)cc(Cl)c1
CHEMBL91775	O=Cc1cccc(-c2ccc(CC(NC(=O)C3CCCN3S(=O)(=O)c3cc(Cl)cc(Cl)c3)C(=O)O)cc2)c1
CHEMBL328973	CC1(C(=O)NC(Cc2ccc(-c3nccs3)cc2)C(=O)O)CCCN1S(=O)(=O)c1cc(Cl)cc(Cl)c1
CHEMBL56511	COc1cccc(OC)c1-c1ccc(CC(NC(=O)C2(C)CCCN2S(=O)(=O)c2cc(Cl)cc(Cl)c2)C(=O)O)cc1
CHEMBL424616	CN(C)C(=O)c1ccccc1-c1ccc(CC(NC(=O)C2CCCN2S(=O)(=O)c2cc(Cl)cc(Cl)c2)C(=O)O)cc1
CHEMBL90315	O=Cc1ccccc1-c1ccc(CC(NC(=O)C2CCCN2S(=O)(=O)c2cc(Cl)cc(Cl)c2)C(=O)O)cc1
CHEMBL90669	O=C(O)c1ccccc1-c1ccc(CC(NC(=O)C2CCCN2S(=O)(=O)c2cc(Cl)cc(Cl)c2)C(=O)O)cc1
CHEMBL93912	CCCCC(NC(=O)C1CCCN1S(=O)(=O)c1ccc(OC)c(OC)c1)C(=O)O
CHEMBL309823	COc1cccc(OC)c1-c1ccc(CC(NC(=O)C2(C)CCN2S(=O)(=O)c2cc(Cl)cc(Cl)c2)C(=O)O)cc1
CHEMBL91030	CC1(C(=O)NC(Cc2ccc(-c3cccc4cc[nH]c34)cc2)C(=O)O)CCCN1S(=O)(=O)c1cc(Cl)cc(Cl)c1
CHEMBL91061	COC(=O)c1ccccc1-c1ccc(CC(NC(=O)C2CCCN2S(=O)(=O)c2cc(Cl)cc(Cl)c2)C(=O)O)cc1
CHEMBL91109	CSc1ccccc1-c1ccc(CC(NC(=O)C2(C)CCCN2S(=O)(=O)c2cc(Cl)cc(Cl)c2)C(=O)O)cc1
CHEMBL330525	CC1(C(=O)NC(Cc2ccc(-c3ncccc3C#N)cc2)C(=O)O)CCCN1S(=O)(=O)c1cc(Cl)cc(Cl)c1
CHEMBL91136	CC1(C(=O)NC(Cc2ccc(-c3cc(C#N)ccc3F)cc2)C(=O)O)CCCN1S(=O)(=O)c1cc(Cl)cc(Cl)c1
CHEMBL30192	N#Cc1ccccc1-c1ccc(CC(NC(=O)C2CCCN2S(=O)(=O)c2cc(Cl)cc(Cl)c2)C(=O)O)cc1
CHEMBL431283	O=C(O)c1cccc(-c2ccc(CC(NC(=O)C3CCCN3S(=O)(=O)c3cc(Cl)cc(Cl)c3)C(=O)O)cc2)c1
CHEMBL90637	CC1(C(=O)NC(Cc2ccc(-c3ccccc3C(N)=O)cc2)C(=O)O)CCCN1S(=O)(=O)c1cc(Cl)cc(Cl)c1
CHEMBL93700	CC1(C(=O)NC(Cc2ccc(-c3ccccc3F)cc2)C(=O)O)CCCN1S(=O)(=O)c1cc(Cl)cc(Cl)c1
CHEMBL328890	O=Cc1ccc(-c2ccc(CC(NC(=O)C3CCCN3S(=O)(=O)c3cc(Cl)cc(Cl)c3)C(=O)O)cc2)cc1
CHEMBL330687	CNC(=O)c1ccccc1-c1ccc(CC(NC(=O)C2CCCN2S(=O)(=O)c2cc(Cl)cc(Cl)c2)C(=O)O)cc1
CHEMBL90844	N#Cc1cccc(-c2ccc(CC(NC(=O)C3CCCN3S(=O)(=O)c3cc(Cl)cc(Cl)c3)C(=O)O)cc2)c1
CHEMBL432215	O=C(O)C(Cc1ccc(-c2ccccc2)cc1)NC(=O)C1CCCN1S(=O)(=O)c1cc(Cl)cc(Cl)c1
CHEMBL91053	COc1ccc(S(=O)(=O)N2Cc3ccccc3CC2C(=O)NC(Cc2ccc3ccccc3c2)C(=O)O)cc1OC
CHEMBL91496	COc1ccc(S(=O)(=O)N2Cc3ccccc3CC2C(=O)NC(CCCN=C(N)N)C(=O)O)cc1OC
CHEMBL329900	CSc1ccccc1-c1ccc(CC(NC(=O)C2CCCN2S(=O)(=O)c2cc(Cl)cc(Cl)c2)C(=O)O)cc1
CHEMBL91402	NC(=O)c1ccccc1-c1ccc(CC(NC(=O)C2CCCN2S(=O)(=O)c2cc(Cl)cc(Cl)c2)C(=O)O)cc1
CHEMBL93638	CC1(C(=O)NC(Cc2ccc(-c3nc[nH]n3)cc2)C(=O)O)CCCN1S(=O)(=O)c1cc(Cl)cc(Cl)c1
CHEMBL91485	COc1cccc(OC)c1-c1ccc(CC(NC(=O)c2c(Cl)cccc2Cl)C(=O)O)cc1
CHEMBL330006	O=C(O)C(Cc1ccc2ccccc2c1)NC(=O)C1CCCN1S(=O)(=O)c1cc(Cl)cc(Cl)c1
CHEMBL29359	COc1ccccc1-c1ccc(CC(NC(=O)C2CCCN2S(=O)(=O)c2cc(Cl)cc(Cl)c2)C(=O)O)cc1
CHEMBL423683	CS(=O)(=O)c1ccccc1-c1ccc(CC(NC(=O)C2CCCN2S(=O)(=O)c2cc(Cl)cc(Cl)c2)C(=O)O)cc1
CHEMBL93790	CC1(C(=O)NC(Cc2ccc(-c3ccccc3C#N)cc2)C(=O)O)CCCN1S(=O)(=O)c1cc(Cl)cc(Cl)c1
CHEMBL278045	CC(C)C(=O)Oc1cccc(OC(=O)C(C)C)c1-c1ccc(CC(NC(=O)C2(C)CCCN2S(=O)(=O)c2cc(Cl)cc(Cl)c2)C(=O)O)cc1
CHEMBL11242	CC(NCCCCCC=C(NC(=O)C1CC1(C)C)C(=O)O)P(=O)(O)O
CHEMBL11449	CC=C(NC(=O)C1CC1(F)F)C(=O)O
CHEMBL275318	CC1(C)CC1C(=O)NC(=CCCCCCSCC(N)C(=O)O)C(=O)O
CHEMBL12104	CC=C(NC(=O)CCCCCCCCC(=O)O)C(=O)O
CHEMBL267561	CC=C(NC(=O)c1ccccc1Cl)C(=O)O
CHEMBL12307	CCC=C(NC(=O)CC(C)C)C(=O)O
CHEMBL11543	CCCCCCCCCCC=C(NC(=O)C1CC1(C)C)C(=O)O
CHEMBL3559635	CC1(C)CC1C(=O)NC(=CCCCCCCC[N+](C)(C)C)C(=O)[O-]
CHEMBL1907818	CC1(C)CC1C(=O)NC(=CCCCCCNC(C)(C)P(=O)(O)O)C(=O)O
CHEMBL12045	CC=C(NC(=O)CCCC)C(=O)O
CHEMBL12226	CC=C(NC(=O)CC(C)CCCC(C)C)C(=O)O
CHEMBL275349	C#CCNCCCCCC=C(NC(=O)C1CC1(C)C)C(=O)O
CHEMBL12353	CC1(C)CC1C(=O)NC(=CCC(F)(F)F)C(=O)O
CHEMBL11661	CCCC=C(NC(=O)C1CC1(Br)Br)C(=O)O
CHEMBL12141	CCCCCCCCC=C(NC(=O)C1CC1(C)C)C(=O)O
CHEMBL276215	CC1(C)CC1C(=O)NC(=CCCCCS(=O)(=O)[O-])C(=O)O
CHEMBL11994	CC=C(NC(=O)CC(C)(C)C)C(=O)O
CHEMBL11992	CC1(C)CC1C(=O)NC(=CCCCCCCCBr)C(=O)O
CHEMBL268704	CC=C(NC(=O)C1CC(C)(C)C1)C(=O)O
CHEMBL1907816	CNC(CSCCCCC=C(NC(=O)C1CC1(C)C)C(=O)O)C(=O)O
CHEMBL12003	CC=C(NC(=O)C(C)C(C)C)C(=O)O
CHEMBL11930	CC(C)CCC=C(NC(=O)C1CC1(C)C)C(=O)O
CHEMBL11942	CC=C(NC(=O)CCCCCNC(=O)CC)C(=O)O
CHEMBL273511	CCCCCCCCCC=C(NC(=O)C1CC1(C)C)C(=O)O
CHEMBL11996	CC1(C)CC1C(=O)NC(=CCCCSCC(N)C(=O)O)C(=O)O
CHEMBL273245	CC=C(NC(=O)C1CCCC1)C(=O)O
CHEMBL3559622	CC1(C)CC1C(=O)NC(=CCCCCC[N+](C)(C)CCO)C(=O)[O-]
CHEMBL12075	CN(C)CCCCCCCC=C(NC(=O)C1CC1(C)C)C(=O)O
CHEMBL12086	CC=C(NC(=O)C1CC1(Cl)Cl)C(=O)O
CHEMBL276189	CC=C(NC(=O)C1(C)CC1(Cl)Cl)C(=O)O
CHEMBL11883	CC=C(NC(=O)CCCCCCCCCC)C(=O)O
CHEMBL12037	CC1(C)CC1C(=O)NC(=CCCCCSc1ccccc1)C(=O)O
CHEMBL11484	CC=C(NC(=O)C1CCCCC1)C(=O)O
CHEMBL12406	CC=C(NC(=O)CCCCC#N)C(=O)O
CHEMBL11918	CC1(C)CC1C(=O)NC(=CCCCCCSCC(N)=O)C(=O)O
CHEMBL12080	CN(CCCCC=C(NC(=O)C1CC1(C)C)C(=O)O)CC(=O)O
CHEMBL417797	CN(CCCCCCC=C(NC(=O)C1CC1(C)C)C(=O)O)CC(=O)O
CHEMBL11601	CC=C(NC(=O)CC(C)CC)C(=O)O
CHEMBL11941	COCCCCC=C(NC(=O)C1CC1(C)C)C(=O)O
CHEMBL11539	CC=C(NC(=O)CCCC(=O)OCC)C(=O)O
CHEMBL11481	CC=C(NC(=O)C1CC1(C)CC)C(=O)O
CHEMBL11953	CC=C(NC(=O)CCCc1cccs1)C(=O)O
CHEMBL11951	CC1(C)CC1C(=O)NC(=CCCCCCC#N)C(=O)O
CHEMBL12001	CCCCCC=C(NC(=O)C1CC1(Cl)Cl)C(=O)O
CHEMBL273413	CCCC=C(NC(=O)C1CC1(C)C)C(=O)O
CHEMBL11788	CC=C(NC(=O)CC1CCCC1)C(=O)O
CHEMBL12341	CCCCCC=C(NC(=O)CC(C)C)C(=O)O
CHEMBL12147	C=CCNCCCCCC=C(NC(=O)C1CC1(C)C)C(=O)O
CHEMBL11551	CC=C(NC(=O)CCC)C(=O)O
CHEMBL274322	CC=C(NC(=O)C1CCCCCC1)C(=O)O
CHEMBL275571	CC1(C)CC1C(=O)NC(=CCCCCCCBr)C(=O)O
CHEMBL276186	CN(C)CCCCCC=C(NC(=O)C1CC1(C)C)C(=O)O
CHEMBL11483	CC=C(NC(=O)C1CC1C)C(=O)O
CHEMBL269224	CC=C(NC(=O)CC(C)CCCC(C)(C)O)C(=O)O
CHEMBL11809	CC=C(NC(=O)CC1CCC1)C(=O)O
CHEMBL12030	CC1(C)CC1C(=O)NC(=CCCCCCNC1=NCCN1)C(=O)O
CHEMBL11321	CC1(C)CC1C(=O)NC(=CCCCBr)C(=O)O
CHEMBL11910	CC=C(NC(=O)C1CCC1C)C(=O)O
CHEMBL268228	CC=C(NC(=O)C1CC1(Br)Br)C(=O)O
CHEMBL274903	CC1(C)CC1C(=O)NC(=CCCCSCP(=O)([O-])O)C(=O)O
CHEMBL11969	CC(C)C=C(NC(=O)C1CC1(C)C)C(=O)O
CHEMBL1237318	CC1(C)CC1C(=O)NC(=CCCCCCSC1=NCCS1)C(=O)O
CHEMBL11443	CC=C(NC(=O)C=C(C)C)C(=O)O
CHEMBL11602	CC1(C)CC1C(=O)NC(=CCCCSc1ncccc1O)C(=O)O
CHEMBL12387	CC=C(NC(=O)CC(C)CC(C)(C)C)C(=O)O
CHEMBL268486	CN(C)CCCCC=C(NC(=O)C1CC1(C)C)C(=O)O
CHEMBL12002	CC=C(NC(=O)C1C2CCCCC21)C(=O)O
CHEMBL274108	CC=C(NC(=O)CC(C)C)C(=O)O
CHEMBL11648	CC1(C)CC1C(=O)NC(=CCCCCCN)C(=O)O
CHEMBL276187	CC=C(NC(=O)C1CCC1)C(=O)O
CHEMBL11747	CC1(C)CC1C(=O)NC(=CCCCCSc1ncccc1C(=O)O)C(=O)O
CHEMBL11777	CC1(C)CC1C(=O)NC(=CCCCCSCC(=O)O)C(=O)O
CHEMBL276162	COC(=O)CSCCCCCC=C(NC(=O)C1CC1(C)C)C(=O)O
CHEMBL11324	C=CCCC=C(NC(=O)C1CC1(C)C)C(=O)O
CHEMBL275227	CCCCCCCC=C(NC(=O)C1CC1(C)C)C(=O)O
CHEMBL274418	CC=C(NC(=O)C1CC1(C)C(C)C)C(=O)O
CHEMBL11999	CC=C(NC(=O)CCCCCCC)C(=O)O
CHEMBL267772	C=C(NC(=O)C1CC1(C)C)C(=O)O
CHEMBL276876	O=C(O)CCC=C(NC(=O)C1CC1)C(=O)O
CHEMBL267768	CC1(C)CC1C(=O)NC(=Cc1ccccc1)C(=O)O
CHEMBL1907817	CC(=O)NC(CSCCCCC=C(NC(=O)C1CC1(C)C)C(=O)O)C(=O)[O-]
CHEMBL11932	CC1(C)CC1C(=O)NC(=CCCCCCNC=N)C(=O)O
CHEMBL11797	C=CCCCCCCCCC(=O)NC(=CC)C(=O)O
CHEMBL273925	CC1(C)CC1C(=O)NC(=CCCCCCS)C(=O)O
CHEMBL447179	CC=C(NC(=O)CCCCC(=O)OCC)C(=O)O
CHEMBL274527	CC=C(NC(=O)CSCC)C(=O)O
CHEMBL12000	CC=C(NC(=O)CCC(C)C)C(=O)O
CHEMBL11744	CC1(C)CC1C(=O)NC(=CCCCCCNCCP(=O)(O)O)C(=O)O
CHEMBL11904	CC1(C)CC1C(=O)NC(=CCCCCCBr)C(=O)O
CHEMBL11961	CC1(C)CC1C(=O)NC(=CCCCCCCC=C(NC(=O)C1CC1(C)C)C(=O)O)C(=O)O
CHEMBL12009	CC(=N)NCCCCCC=C(NC(=O)C1CC1(C)C)C(=O)O
CHEMBL11700	CCN(CC)CCCCCC=C(NC(=O)C1CC1(C)C)C(=O)O
CHEMBL3559630	CC1(C)CC1C(=O)NC(=CCCCCCCC[N+](C)(C)Cc1ccccc1)C(=O)[O-]
CHEMBL417795	CC=C(NC(=O)CCCNC(C)=O)C(=O)O
CHEMBL276493	CC=C(NC(=O)c1ccccc1)C(=O)O
CHEMBL11924	CC1(C)CC1C(=O)NC(=CCCCCCNCP(=O)(O)O)C(=O)O
CHEMBL11853	CC(C)CC(=O)NC(=CCCC(=O)O)C(=O)O
CHEMBL11878	CC=C(NC(=O)C1C(C)C1C)C(=O)O
CHEMBL276692	CC=C(NC(=O)C1CC1(CC)CC)C(=O)O
CHEMBL273954	CC1(C)CC1C(=O)NC(=CCCCCCNC(N)=O)C(=O)O
CHEMBL274188	CC1(C)CC1C(=O)NC(=CCCCCSc1ncccc1O)C(=O)O
CHEMBL273926	CC1(C)CC1C(=O)NC(=CCCCCBr)C(=O)O
CHEMBL11482	CCCCC=C(NC(=O)C1CC1(C)C)C(=O)O
CHEMBL11734	CC=C(NC(=O)C1C(C)C1(C)C)C(=O)O
CHEMBL274139	CC(C)CC=C(NC(=O)C1CC1(C)C)C(=O)O
CHEMBL429189	CC=C(NC(=O)CCCCCCCC)C(=O)O
CHEMBL274846	CC1(C)CC1C(=O)NC(=CCCCC(=O)O)C(=O)O
CHEMBL11704	COC(=O)CCCCCC=C(NC(=O)C1CC1(C)C)C(=O)O
CHEMBL11814	CC=C(NC(=O)c1cccc(Cl)c1)C(=O)O
CHEMBL11997	COC(=O)CSCCCC=C(NC(=O)C1CC1(C)C)C(=O)O
CHEMBL2092843	CCCCCC=C(NC(=O)C1CC1(C)C)C(=O)O
CHEMBL11876	CC1(C)CC1C(=O)NC(=CC1CC1)C(=O)O
CHEMBL275319	CC1(C)CC1C(=O)NC(=CCC1CCCCC1)C(=O)O
CHEMBL11792	CC1(C)CC1C(=O)NC(=CCCCCCO)C(=O)O
CHEMBL11830	CC1(C)CC1C(=O)NC(=CCCC(=O)O)C(=O)O
CHEMBL11642	CC=C(NC(=O)CCCC1CCCCC1)C(=O)O
CHEMBL417431	CC1(C)CC1C(=O)NC(=CCCCCSCC(=O)C(=O)O)C(=O)O
CHEMBL11764	CC1(C)CC1C(=O)NC(=CCCc1ccccc1)C(=O)O
CHEMBL12149	CC=C(NC(=O)C1CC1C(C)(C)C)C(=O)O
CHEMBL268273	CC1(C)CC1C(=O)NC(=CC1CCCCC1)C(=O)O
CHEMBL12049	CC=C(NC(=O)CCCc1ccccc1)C(=O)O
CHEMBL11887	COCCCC=C(NC(=O)C1CC1(C)C)C(=O)O
CHEMBL11763	CC1(C)CC1C(=O)NC(=CCCCCC#N)C(=O)O
CHEMBL12095	CC1(C)CC1C(=O)NC(=CCCCCC(=O)O)C(=O)O
CHEMBL11554	CC1(C)CC1C(=O)NC(=CCCCCSc1ccccc1C(=O)O)C(=O)O
CHEMBL3559633	CC1(C)CC1C(=O)NC(=CCCCCC[n+]1ccccc1)C(=O)[O-]
CHEMBL417981	CCCCCCC=C(NC(=O)C1CC1(C)C)C(=O)O
CHEMBL11649	CC1(C)CC1C(=O)NC(=CCCS(C)(=O)=O)C(=O)O
CHEMBL12126	COCCCCCC=C(NC(=O)C1CC1(C)C)C(=O)O
CHEMBL276188	CC=C(NC(=O)CC1CCCCC1)C(=O)O
CHEMBL11569	COCCC=C(NC(=O)C1CC1(C)C)C(=O)O
CHEMBL274631	CC=C(NC(=O)C1CC1)C(=O)O
CHEMBL274526	CC=C(NC(=O)CCCCCBr)C(=O)O
CHEMBL276241	CC=C(NC(=O)C1CC1CC)C(=O)O
CHEMBL11462	CC=C(NC(=O)CC1CC1)C(=O)O
CHEMBL12008	CCOC(=S)SCCCCCC=C(NC(=O)C1CC1(C)C)C(=O)O
CHEMBL12195	CCC=C(NC(=O)C1CC1(C)C)C(=O)O
CHEMBL12148	CC=C(NC(=O)C1CC12CC2)C(=O)O
CHEMBL12060	CC=C(NC(=O)CCCCC(=O)NC(=CC)C(=O)O)C(=O)O
CHEMBL11967	CSCCCCCC=C(NC(=O)C1CC1(C)C)C(=O)O
CHEMBL11925	CC(=O)NCCCCCC=C(NC(=O)C1CC1(C)C)C(=O)O
CHEMBL267101	CC(C)(C)CC=C(NC(=O)C1CC1(C)C)C(=O)O
CHEMBL11971	CN(CCCCCC=C(NC(=O)C1CC1(C)C)C(=O)O)CC(=O)O
CHEMBL267566	CC=C(NC(=O)C1CC1c1ccccc1)C(=O)O
CHEMBL11556	CSCCC=C(NC(=O)C1CC1(C)C)C(=O)O
CHEMBL12159	CC=C(NC(=O)CCCNC(=O)CC(C)C)C(=O)O
CHEMBL12017	CC=C(NC(=O)CC(C)CCOC)C(=O)O
CHEMBL11576	CC=C(NC(=O)CCCCCCCCCCC)C(=O)O
CHEMBL11674	C[N+](C)(C)CCCCCC=C(NC(=O)C1CC1(Cl)Cl)C(=O)O
CHEMBL11837	CC1(C)CC1C(=O)NC(=CCCCCCCCN)C(=O)O
CHEMBL313021	CCC(CC)CN1CCN(C(=O)CCCOc2ccc3[nH]c4nc(O)nc-4cc3c2)CC1
CHEMBL89277	CCOC(=O)N1CCN(c2ccc3[nH]c4nc(O)nc-4cc3c2)CC1
CHEMBL92205	O=C(CCCOc1ccc2[nH]c3nc(O)nc-3cc2c1)N1CCN(c2ccccc2)CC1
CHEMBL329248	Oc1nc2cc3cc(N4CCOCC4)ccc3[nH]c-2n1
CHEMBL90380	O=C(CCCOc1ccc2[nH]c3nc(O)nc-3cc2c1)N1CCN(C(c2ccccc2)c2ccccc2)CC1
CHEMBL328543	CC(C)(C)OC(=O)N1CCN(C(=O)CCCOc2ccc3[nH]c4nc(O)nc-4cc3c2)CC1
CHEMBL91088	O=C(CCCOc1ccc2[nH]c3nc(O)nc-3cc2c1)N1CCN(c2cccc(C(F)(F)F)c2)CC1
CHEMBL431085	O=C(CCCOc1ccc2[nH]c3nc(O)nc-3cc2c1)NC1CCN(Cc2ccccc2)CC1
CHEMBL327786	O=C1CN2Cc3cc(OCCCC(=O)N4CCN(CC5CCCCC5)CC4)ccc3N=C2N1
CHEMBL90183	Oc1nc2cc3cc(N4CCCCC4)ccc3[nH]c-2n1
CHEMBL91388	O=C(CCCOc1ccc2[nH]c3nc(O)nc-3cc2c1)N1CCN(Cc2ccc(C(F)(F)F)cc2)CC1
CHEMBL89276	COC(=O)C1CCN(c2ccc3[nH]c4nc(O)nc-4cc3c2)CC1
CHEMBL329412	O=C(CCCOc1ccc2[nH]c3nc(O)nc-3cc2c1)N1CCN(c2ncccn2)CC1
CHEMBL92381	O=C(CCCOc1ccc2[nH]c3nc(O)nc-3cc2c1)NC1CN2CCC1CC2
CHEMBL92202	Cn1c(O)nc2nc3ccc(OCCCC(=O)N4CCN(Cc5ccccc5)CC4)cc3cc21
CHEMBL90876	O=C(CCCOc1ccc2[nH]c3nc(O)nc-3cc2c1)N1CCN(Cc2cccs2)CC1
CHEMBL91724	O=C(CCCOc1ccc2[nH]c3nc(O)nc-3cc2c1)N1CCNCC1
CHEMBL432057	O=C(CCCOc1ccc2[nH]c3nc(O)nc-3cc2c1)N1CCN(CC2CCCCC2)CC1
CHEMBL91249	O=C(CCCOc1ccc2[nH]c3nc(O)nc-3cc2c1)N1CCN(C2CCCCCC2)CC1
CHEMBL91715	O=C(CCCCCOc1ccc2[nH]c3nc(O)nc-3cc2c1)N1CCN(CC2CCCCC2)CC1
CHEMBL91014	O=C(CCCOc1ccc2[nH]c3nc(O)nc-3cc2c1)N1CCN(Cc2ccc3c(c2)OCO3)CC1
CHEMBL329573	O=C(CCCOc1ccc2[nH]c3nc(O)nc-3cc2c1)N1CCN(CC2CCCCO2)CC1
CHEMBL314949	O=C(CCCOc1ccc2[nH]c3nc(O)nc-3cc2c1)N1CCN(Cc2cccc(C(F)(F)F)c2)CC1
CHEMBL329173	O=C(CCCOc1ccc2[nH]c3nc(O)nc-3cc2c1)N1CCN(CCC2CCCCC2)CC1
CHEMBL91503	O=C(CCCOc1ccc2[nH]c3nc(O)nc-3cc2c1)N1CCN(CCc2ccccc2C(F)(F)F)CC1
CHEMBL330737	O=C(CCCOc1ccc2[nH]c3nc(O)nc-3cc2c1)N1CCN(Cc2ccc(Cl)cc2)CC1
CHEMBL89820	O=C(CCCOc1ccc2[nH]c3nc(O)nc-3cc2c1)N1CCN(c2ccccn2)CC1
CHEMBL88797	Cn1c(O)nc2nc3ccc(OCCCC(=O)N4CCN(CC5CCCCC5)CC4)cc3cc21
CHEMBL329788	CCCC(CCC)CN1CCN(C(=O)CCCOc2ccc3[nH]c4nc(O)nc-4cc3c2)CC1
CHEMBL330086	O=C(CCCOc1ccc2[nH]c3nc(O)nc-3cc2c1)N1CCN(Cc2ccsc2)CC1
CHEMBL92169	O=C(CCCOc1ccc2[nH]c3nc(O)nc-3cc2c1)N1CCC(N2CCCCC2)CC1
CHEMBL90176	CC(C)CN1CCN(C(=O)CCCOc2ccc3[nH]c4nc(O)nc-4cc3c2)CC1
CHEMBL90877	O=C(CCCOc1ccc2[nH]c3nc(O)nc-3cc2c1)N1CCN(CC2CCCCCC2)CC1
CHEMBL90849	O=C(c1ccccc1)N1CCN(c2ccc3[nH]c4nc(O)nc-4cc3c2)CC1
CHEMBL90230	COCCN1CCN(C(=O)CCCOc2ccc3[nH]c4nc(O)nc-4cc3c2)CC1
CHEMBL90515	CN(CCc1ccccn1)C(=O)CCCOc1ccc2[nH]c3nc(O)nc-3cc2c1
CHEMBL330240	CN1CCCC1CNC(=O)CCCOc1ccc2[nH]c3nc(O)nc-3cc2c1
CHEMBL93730	O=C(CCCOc1ccc2[nH]c3nc(O)nc-3cc2c1)N1CCN(CCc2ccccc2)CC1
CHEMBL328711	O=C(CCCOc1ccc2[nH]c3nc(O)nc-3cc2c1)NCCN1CCCCC1
CHEMBL327882	COc1ccc(CN2CCN(C(=O)CCCOc3ccc4[nH]c5nc(O)nc-5cc4c3)CC2)cc1
CHEMBL327234	O=C(CCCCOc1ccc2[nH]c3nc(O)nc-3cc2c1)N1CCN(CC2CCCCC2)CC1
CHEMBL89395	CN(C(=O)C1CCN(c2ccc3[nH]c4nc(O)nc-4cc3c2)CC1)C1CCCCC1
CHEMBL91010	CN1CCN(C(=O)CCCOc2ccc3[nH]c4nc(O)nc-4cc3c2)CC1
CHEMBL92165	O=C(CCCOc1ccc2[nH]c3nc(O)nc-3cc2c1)N1CCN(CC2CCCC2)CC1
CHEMBL329344	Oc1nc2cc3cc(N4CCCC4)ccc3[nH]c-2n1
CHEMBL328987	COc1ccc(C(=O)N2CCN(c3ccc4[nH]c5nc(O)nc-5cc4c3)CC2)cc1OC
CHEMBL433183	O=C(CCCOc1ccc2[nH]c3nc(O)nc-3cc2c1)N1CCN(Cc2ccccc2)CC1
CHEMBL328279	CN1CCCC1CCNC(=O)CCCOc1ccc2[nH]c3nc(O)nc-3cc2c1
CHEMBL90546	O=C(CCCOc1ccc2[nH]c3nc(O)nc-3cc2c1)N1CCN(Cc2ccc(F)cc2)CC1
CHEMBL279859	Oc1nc2cc3cc(N4CCN(c5ccccc5)CC4)ccc3[nH]c-2n1
CHEMBL90647	O=C(CCCOc1ccc2[nH]c3nc(O)nc-3cc2c1)N1CCN(C(c2ccc(F)cc2)c2ccc(F)cc2)CC1
CHEMBL88787	O=C(CCCCOc1ccc2[nH]c3nc(O)nc-3cc2c1)N1CCN(Cc2ccccc2)CC1
CHEMBL88182	O=C(O)C1CCN(c2ccc3[nH]c4nc(O)nc-4cc3c2)CC1
CHEMBL327808	O=C1CN2Cc3cc(OCCCC(=O)N4CCN(Cc5ccccc5)CC4)ccc3N=C2N1
CHEMBL89810	CCOC(=O)CN1CCN(C(=O)CCCOc2ccc3[nH]c4nc(O)nc-4cc3c2)CC1
CHEMBL67512	CC(C)c1ccc(Oc2cccc(N(Cc3cccc(OC(F)(F)C(F)F)c3)CC(O)C(F)(F)F)c2)cc1
CHEMBL69885	Cc1cc(Oc2cccc(N(Cc3cccc(OC(F)(F)C(F)F)c3)CC(O)C(F)(F)F)c2)ccc1F
CHEMBL69699	CC(C)c1cccc(Oc2cccc(N(Cc3cccc(OC(F)(F)C(F)F)c3)CC(O)C(F)(F)F)c2)c1
CHEMBL431556	OC(CN(Cc1cccc(OC(F)(F)C(F)F)c1)c1cccc(Oc2ccccc2Cl)c1)C(F)(F)F
CHEMBL433103	Cc1cc(C)cc(Oc2cccc(N(Cc3cccc(OC(F)(F)C(F)F)c3)CC(O)C(F)(F)F)c2)c1
CHEMBL67328	OC(CN(Cc1cccc(OC(F)(F)C(F)F)c1)c1cccc(Oc2ccccn2)c1)C(F)(F)F
CHEMBL67918	CCCc1ccc(Oc2cccc(N(Cc3cccc(OC(F)(F)C(F)F)c3)CC(O)C(F)(F)F)c2)cc1
CHEMBL66503	Cc1cccc(Oc2cccc(N(Cc3cccc(OC(F)(F)C(F)F)c3)CC(O)C(F)(F)F)c2)c1
CHEMBL305003	CN(C)c1cccc(Oc2cccc(N(Cc3cccc(OC(F)(F)C(F)F)c3)CC(O)C(F)(F)F)c2)c1
CHEMBL69685	OC(CN(Cc1cccc(OC(F)(F)C(F)F)c1)c1cccc(OC2CCCCC2)c1)C(F)(F)F
CHEMBL302787	OC(CN(Cc1cccc(OC(F)(F)C(F)F)c1)c1cccc(OCc2ccc(OC(F)(F)F)cc2)c1)C(F)(F)F
CHEMBL69490	COc1cccc(Oc2cccc(N(Cc3cccc(OC(F)(F)C(F)F)c3)CC(O)C(F)(F)F)c2)c1
CHEMBL68726	CC(C)Oc1cccc(N(Cc2cccc(OC(F)(F)C(F)F)c2)CC(O)C(F)(F)F)c1
CHEMBL69415	CCc1cc(Oc2cccc(N(Cc3cccc(C(F)(F)C(F)(F)F)c3)CC(O)C(F)(F)F)c2)ccc1Cl
CHEMBL305278	OC(CN(Cc1cccc(OC(F)(F)C(F)F)c1)c1cccc(Oc2cc(F)cc(F)c2)c1)C(F)(F)F
CHEMBL302797	OC(CN(Cc1cccc(OC(F)(F)C(F)F)c1)c1cccc(Oc2cccc(OC(F)(F)F)c2)c1)C(F)(F)F
CHEMBL69882	CCc1cc(Oc2cccc(N(Cc3ccc(C(F)(F)F)cc3F)CC(O)C(F)(F)F)c2)ccc1Cl
CHEMBL303937	Cc1cc(Oc2cccc(N(Cc3cccc(OC(F)(F)C(F)F)c3)CC(O)C(F)(F)F)c2)ccc1Cl
CHEMBL68918	O=[N+]([O-])c1ccc(Oc2cccc(N(Cc3cccc(OC(F)(F)C(F)F)c3)CC(O)C(F)(F)F)c2)cc1
CHEMBL66703	OC(CN(Cc1cccc(OC(F)(F)C(F)F)c1)c1cccc(OCC2CCCCC2)c1)C(F)(F)F
CHEMBL68856	CC(C)(C)c1cccc(Oc2cccc(N(Cc3cccc(OC(F)(F)C(F)F)c3)CC(O)C(F)(F)F)c2)c1
CHEMBL68688	OC(CN(Cc1cccc(OC(F)(F)C(F)F)c1)c1cccc(Oc2ccc(C(F)(F)F)cc2)c1)C(F)(F)F
CHEMBL68868	OC(CN(Cc1cccc(OC(F)(F)C(F)F)c1)c1cccc(Oc2cccnc2)c1)C(F)(F)F
CHEMBL303833	OC(CN(Cc1cccc(OC(F)(F)C(F)F)c1)c1cccc(OC2CCCC2)c1)C(F)(F)F
CHEMBL305400	Oc1ccc(Oc2cccc(N(Cc3cccc(OC(F)(F)C(F)F)c3)CC(O)C(F)(F)F)c2)cc1
CHEMBL302306	CCc1cc(C)cc(Oc2cccc(N(Cc3cccc(OC(F)(F)C(F)F)c3)CC(O)C(F)(F)F)c2)c1
CHEMBL71379	CCCOc1ccc(Oc2cccc(N(Cc3cccc(OC(F)(F)C(F)F)c3)CC(O)C(F)(F)F)c2)cc1
CHEMBL69187	O=[N+]([O-])c1ccccc1Oc1cccc(N(Cc2cccc(OC(F)(F)C(F)F)c2)CC(O)C(F)(F)F)c1
CHEMBL69971	Cc1cc(Oc2cccc(N(Cc3cccc(OC(F)(F)C(F)F)c3)CC(O)C(F)(F)F)c2)ccc1C(C)C
CHEMBL67395	OC(CN(Cc1cccc(OC(F)(F)C(F)F)c1)c1cccc(OCc2ccccc2)c1)C(F)(F)F
CHEMBL446661	CCc1cccc(Oc2cccc(N(Cc3cccc(OC(F)(F)C(F)F)c3)CC(O)C(F)(F)F)c2)c1
CHEMBL68722	OC(CN(Cc1cccc(OC(F)(F)C(F)F)c1)c1cccc(OCc2cccc(C(F)(F)F)c2)c1)C(F)(F)F
CHEMBL68805	OC(CN(Cc1cccc(OC(F)(F)C(F)F)c1)c1cccc(Oc2cccc(F)c2)c1)C(F)(F)F
CHEMBL305995	O=[N+]([O-])c1c(F)cccc1Oc1cccc(N(Cc2cccc(OC(F)(F)C(F)F)c2)CC(O)C(F)(F)F)c1
CHEMBL69563	CCc1cc(Oc2cccc(N(Cc3cccc(OC(F)(F)C(F)F)c3)CC(O)C(F)(F)F)c2)ccc1Cl
CHEMBL68632	OC(CN(Cc1cccc(OC(F)(F)C(F)F)c1)c1cccc(Oc2cccc(C(F)(F)F)c2)c1)C(F)(F)F
CHEMBL432350	OC(CN(Cc1cccc(OC(F)(F)C(F)F)c1)c1cccc(Oc2ccc(-c3ccccc3)cc2)c1)C(F)(F)F
CHEMBL71333	OC(CN(Cc1cccc(OC(F)(F)C(F)F)c1)c1cccc(Oc2ccc(F)cc2)c1)C(F)(F)F
CHEMBL308436	OC(CN(Cc1cccc(OC(F)(F)C(F)F)c1)c1cccc(Oc2cccc(Cl)c2Cl)c1)C(F)(F)F
CHEMBL308019	CCc1cc(Oc2cccc(N(Cc3cccc(OC(F)(F)F)c3)CC(O)C(F)(F)F)c2)ccc1Cl
CHEMBL69170	Nc1ccc(Oc2cccc(N(Cc3cccc(OC(F)(F)C(F)F)c3)CC(O)C(F)(F)F)c2)cc1
CHEMBL431366	OC(CN(Cc1cccc(OC(F)(F)C(F)F)c1)c1cccc(Oc2ccc(OC(F)(F)F)cc2)c1)C(F)(F)F
CHEMBL419999	OC(CN(Cc1cccc(OC(F)(F)C(F)F)c1)c1cccc(OCc2cccc(OC(F)(F)F)c2)c1)C(F)(F)F
CHEMBL419437	Cc1ccc(Oc2cccc(N(Cc3cccc(OC(F)(F)C(F)F)c3)CC(O)C(F)(F)F)c2)cc1C
CHEMBL67650	OC(CN(Cc1cccc(OC(F)(F)C(F)F)c1)c1cccc(Oc2ccc(S)cc2)c1)C(F)(F)F
CHEMBL440128	CCc1cc(Oc2cccc(N(Cc3cc(C(F)(F)F)ccc3F)CC(O)C(F)(F)F)c2)ccc1Cl
CHEMBL302352	OC(CN(Cc1cccc(OC(F)(F)C(F)F)c1)c1cccc(Oc2ccc(Cl)c(Cl)c2)c1)C(F)(F)F
CHEMBL302786	OC(CN(Cc1cccc(OC(F)(F)C(F)F)c1)c1cccc(Oc2cccc(F)c2F)c1)C(F)(F)F
CHEMBL67709	OC(CN(Cc1cccc(OC(F)(F)C(F)F)c1)c1cccc(Oc2ccc(Cl)cc2)c1)C(F)(F)F
CHEMBL308423	OC(CN(Cc1cccc(OC(F)(F)C(F)F)c1)c1cccc(Oc2ccc3c(c2)CCCC3)c1)C(F)(F)F
CHEMBL302020	OC(CN(Cc1cccc(OC(F)(F)C(F)F)c1)c1cccc(Oc2ccc(Cc3ccccc3)cc2)c1)C(F)(F)F
CHEMBL3142472	COc1ccc(CSc2nc3c(N)ncnc3n2C2OC3COP(=O)(O)OC3C2O)cc1
CHEMBL3142448	CSc1nc2c(NCc3ccccc3)ncnc2n1C1OC2COP(=O)(O)OC2C1O
CHEMBL3142454	CC(C)CCNc1ncnc2c1nc(SCc1ccccc1)n2C1OC2COP(=O)(O)OC2C1O
CHEMBL3142436	CCN(CC)c1nc2c(Cl)ncnc2n1C1OC2COP(=O)(O)OC2C1O
CHEMBL3142483	C=CCSc1nc2c(N)ncnc2n1C1OC2COP(=O)(O)OC2C1O
CHEMBL3142481	CCNc1ncnc2c1ncn2C1OC2COP(=O)(O)OC2C1O
CHEMBL3142491	CCN(CC)c1ncnc2c1nc(N(CC)CC)n2C1OC2COP(=O)(O)OC2C1O
CHEMBL3142442	CC(C)Sc1nc2c(N)ncnc2n1C1OC2COP(=O)(O)OC2C1O
CHEMBL3142441	CCCCNc1ncnc2c1nc(SC)n2C1OC2COP(=O)(O)OC2C1O
CHEMBL3142499	Cc1ccccc1CSc1nc2c(N)ncnc2n1C1OC2COP(=O)(O)OC2C1O
CHEMBL1626177	Nc1ncnc2c1nc(Br)n2C1OC2COP(=O)(O)OC2C1O
CHEMBL230552	Nc1ncnc2c1nc(Sc1ccc(Cl)cc1)n2C1OC2COP(=O)(O)OC2C1O
CHEMBL3142482	CCCCSc1nc2c(N)ncnc2n1C1OC2COP(=O)(O)OC2C1O
CHEMBL3142488	CSc1ncnc2c1nc(SC)n2C1OC2COP(=O)(O)OC2C1O
CHEMBL3142462	O=P1(O)OCC2OC(n3cnc4c(NCc5ccccc5)ncnc43)C(O)C2O1
CHEMBL3142478	CCN(CC)c1ncnc2c1nc(Sc1ccc(Cl)cc1)n2C1OC2COP(=O)(O)OC2C1O
CHEMBL3142437	O=c1[nH]c2c(Cl)ncnc2n1C1OC2COP(=O)(O)OC2C1O
CHEMBL3142467	Nc1ncnc2c1nc(SCc1ccc(F)cc1)n2C1OC2COP(=O)(O)OC2C1O
CHEMBL3142490	O=P1(O)OCC2OC(n3c(SCc4ccccc4)nc4c(N5CCCC5)ncnc43)C(O)C2O1
CHEMBL3142451	CCN(CC)c1ncnc2c1nc(SCc1ccccc1)n2C1OC2COP(=O)(O)OC2C1O
CHEMBL3142492	Nc1ncnc2c1nc(Sc1ccc(Br)cc1)n2C1OC2COP(=O)(O)OC2C1O
CHEMBL3142430	CCN(CC)c1ncnc2c1nc(Cl)n2C1OC2COP(=O)(O)OC2C1O
CHEMBL3142440	CCCCNc1ncnc2c1ncn2C1OC2COP(=O)(O)OC2C1O
CHEMBL3142463	Nc1ncnc2c1nc(SCc1ccc(Cl)cc1)n2C1OC2COP(=O)(O)OC2C1O
CHEMBL3142485	Nc1ncnc2c1nc(SCC(=O)[O-])n2C1OC2COP(=O)(O)OC2C1O
CHEMBL3142464	CCCCCNc1ncnc2c1nc(SCc1ccccc1)n2C1OC2COP(=O)(O)OC2C1O
CHEMBL3142501	CCCCCSc1nc2c(N)ncnc2n1C1OC2COP(=O)(O)OC2C1O
CHEMBL3142445	CNc1ncnc2c1nc(SCc1ccccc1)n2C1OC2COP(=O)(O)OC2C1O
CHEMBL3142479	O=P1(O)OCC2OC(n3cnc4c(SCc5ccccc5)ncnc43)C(O)C2O1
CHEMBL3142453	CCCCCCNc1ncnc2c1nc(SCc1ccccc1)n2C1OC2COP(=O)(O)OC2C1O
CHEMBL3142439	CCCCNc1ncnc2c1nc(SCc1ccccc1)n2C1OC2COP(=O)(O)OC2C1O
CHEMBL3142438	Nc1nc2c(=S)[nH]cnc2n1C1OC2COP(=O)(O)OC2C1O
CHEMBL3142449	O=P1(O)OCC2OC(n3c(Br)nc4c(NCc5ccccc5)ncnc43)C(O)C2O1
CHEMBL3142470	Nc1ncnc2c1nc(SCc1ccccc1)n2C1OC2COP(=O)(O)OC2C1O
CHEMBL3142433	Nc1ncnc2c1nc(O)n2C1OC2COP(=O)(O)OC2C1O
CHEMBL3142446	CNc1ncnc2c1ncn2C1OC2COP(=O)(O)OC2C1O
CHEMBL3142497	Nc1nc2c(Cl)ncnc2n1C1OC2COP(=O)(O)OC2C1O
CHEMBL3142469	Nc1ncnc2c1nc(SCc1cccc([N+](=O)[O-])c1)n2C1OC2COP(=O)(O)OC2C1O
CHEMBL3142495	Cc1ccccc1Sc1nc2c(N)ncnc2n1C1OC2COP(=O)(O)OC2C1O
CHEMBL3142447	O=P1(O)OCC2OC(n3c(SCc4ccccc4)nc4c(NCc5ccccc5)ncnc43)C(O)C2O1
CHEMBL3142435	O=P1(O)OCC2OC(n3cnc4c(Cl)ncnc43)C(O)C2O1
CHEMBL3142456	O=P1(O)OCC2OC(n3c(Sc4ccc(Cl)cc4)nc4c(N5CCCCC5)ncnc43)C(O)C2O1
CHEMBL3142502	O=P1(O)OCC2OC(n3c(SCc4ccccc4)nc4c(N5CCCCC5)ncnc43)C(O)C2O1
CHEMBL3142503	Nc1ncnc2c1nc(SC1CCCCC1)n2C1OC2COP(=O)(O)OC2C1O
CHEMBL3306988	CSc1nc2c(N)ncnc2n1C1OC2COP(=O)(O)OC2C1O
CHEMBL3142500	Nc1ncnc2c1nc(SCc1cccnc1)n2C1OC2COP(=O)(O)OC2C1O
CHEMBL3142471	Nc1ncnc2c1nc(SCc1ccc([N+](=O)[O-])cc1)n2C1OC2COP(=O)(O)OC2C1O
CHEMBL3142444	Nc1ncnc2c1nc(SCCO)n2C1OC2COP(=O)(O)OC2C1O
CHEMBL3142498	Cc1ccc(CSc2nc3c(N)ncnc3n2C2OC3COP(=O)(O)OC3C2O)cc1
CHEMBL3142480	CCCNc1ncnc2c1nc(SCc1ccccc1)n2C1OC2COP(=O)(O)OC2C1O
CHEMBL3142461	CSc1ncnc2c1ncn2C1OC2COP(=O)(O)OC2C1O
CHEMBL3142443	CCCSc1nc2c(N)ncnc2n1C1OC2COP(=O)(O)OC2C1O
CHEMBL3142465	Nc1ncnc2c1nc(Sc1ccccc1)n2C1OC2COP(=O)(O)OC2C1O
CHEMBL3142466	Nc1ncnc2c1nc(N)n2C1OC2COP(=O)(O)OC2C1O
CHEMBL3142477	O=P1(O)OCC2OC(n3c(SCc4ccccc4)nc4c(SCc5ccccc5)ncnc43)C(O)C2O1
CHEMBL3142486	Nc1ncnc2c1nc(S)n2C1OC2COP(=O)(O)OC2C1O
CHEMBL3142434	O=P1(O)OCC2OC(n3c(Sc4ccc(Cl)cc4)nc4c(Nc5ccccc5)ncnc43)C(O)C2O1
CHEMBL3142475	CCCCNc1ncnc2c1nc(SCc1ccc(Cl)cc1)n2C1OC2COP(=O)(O)OC2C1O
CHEMBL3142496	O=P1(O)OCC2OC(n3cnc4c(=S)[nH]cnc43)C(O)C2O1
CHEMBL3142460	CC(C)CNc1ncnc2c1nc(Sc1ccc(Cl)cc1)n2C1OC2COP(=O)(O)OC2C1O
CHEMBL3142493	COc1ccc(Sc2nc3c(N)ncnc3n2C2OC3COP(=O)(O)OC3C2O)cc1
CHEMBL3142489	CCSc1nc2c(N)ncnc2n1C1OC2COP(=O)(O)OC2C1O
CHEMBL3142484	CCNc1ncnc2c1nc(SCc1ccccc1)n2C1OC2COP(=O)(O)OC2C1O
CHEMBL3142452	CCN(CC)c1ncnc2c1ncn2C1OC2COP(=O)(O)OC2C1O
CHEMBL108365	CN(C(=O)CCCOc1ccc2c(c1)CN1CCC(=O)NC1=N2)C1CCCCC1
CHEMBL106922	CCN(C(=O)CCCOc1ccc2c(c1)CN1CC(=O)NC1=N2)C1CCCCC1
CHEMBL110338	O=C1CN2Cc3cc(OCCCC(=O)N(CCCO)C4CCCCC4)ccc3N=C2N1
CHEMBL107035	CN(C(=O)CCCOc1ccc2c(c1)CN1NC(=O)NC1=N2)C1CCCCC1
CHEMBL110088	CN(C(=O)CCCOc1ccc2c(c1)CN1C(=O)CNC1=N2)C1CCCCC1
CHEMBL107261	CN(C(=O)NCCOc1ccc2c(c1)CN1CC(=O)NC1=N2)C1CCCCC1
CHEMBL108876	CC(C)(C)OC(=O)CCN(C(=O)CCCOc1ccc2c(c1)CN1CC(=O)NC1=N2)C1CCCCC1
CHEMBL110483	CN(C(=O)CCCOc1ccc2c(c1)CN1CC(=O)NC1=N2)C(c1ccccc1)c1ccccc1
CHEMBL110087	O=C1CN2Cc3cc(OCCCC(=O)N(CCn4ccnc4)C4CCCCC4)ccc3N=C2N1
CHEMBL110218	CN(C(=O)CCCSc1ccc2c(c1)CN1CC(=O)NC1=N2)C1CCCCC1
CHEMBL110675	NC(=O)CN(C(=O)CCCOc1ccc2c(c1)CN1CC(=O)NC1=N2)C1CCCCC1
CHEMBL110734	O=C1CN2Cc3cc(OCCCc4nnnn4C4CCCCC4)ccc3N=C2N1
CHEMBL419368	O=C1CN2Cc3cc(OCCCC(=O)N(Cc4ccccc4)Cc4ccccc4)ccc3N=C2N1
CHEMBL430684	CN(Cc1ccccc1)C(=O)CCCOc1ccc2c(c1)CN1CC(=O)NC1=N2
CHEMBL109062	O=C1CN2Cc3cc(OCCCC(=O)N(CCCCCCO)C4CCCCC4)ccc3N=C2N1
CHEMBL322596	COC(=O)CN(C(=O)CCCOc1ccc2c(c1)CN1CC(=O)NC1=N2)C1CCCCC1
CHEMBL320430	CC1c2cc(OCCCC(=O)N(C)C3CCCCC3)ccc2NC2=NC(=O)CN21
CHEMBL110374	O=C(O)CN(C(=O)CCCOc1ccc2c(c1)CN1CC(=O)NC1=N2)C1CCCCC1
CHEMBL108603	CC(O)C1C(=O)NC2=Nc3ccc(OCCCC(=O)N(C)C4CCCCC4)cc3CN21
CHEMBL321600	CN(C(=O)CCCOc1ccc2c(c1)CN1CC(=O)NC1=N2)C1CCCCCC1
CHEMBL322946	O=C1CN2Cc3cc(OCCCC(=O)n4ccc5ccccc54)ccc3N=C2N1
CHEMBL323400	CN(C(=O)CCCOc1ccc2c(c1Cl)CN1CC(=O)NC1=N2)C1CCCCC1
CHEMBL110172	CN(C(=O)CCCOc1ccc2c(c1)CN1CC(=O)NC1=N2)C1CCCCCCC1
CHEMBL107034	O=C1CN2Cc3cc(OCCCC(=O)N(CCN4CCOCC4)C4CCCCC4)ccc3N=C2N1
CHEMBL323174	CN(C(=O)CCCCCCOc1ccc2c(c1)CN1CC(=O)NC1=N2)C1CCCCC1
CHEMBL110499	CN(C(=O)CCCOc1ccc2c(c1)CN1C(=N2)NC(=O)C1(C)C)C1CCCCC1
CHEMBL440593	CC1CC(O)=NN=C1c1ccc(-n2ccnc2)cc1
CHEMBL108629	CN(C(=O)CCCCc1ccc2c(c1)CN1CC(=O)NC1=N2)C1CCCCC1
CHEMBL108703	CN(C(=O)OCCOc1ccc2c(c1)CN1CC(=O)NC1=N2)C1CCCCC1
CHEMBL105793	O=C1CN2Cc3cc(OCCCC(=O)N4CCCc5ccccc54)ccc3N=C2N1
CHEMBL108736	CN(C(=O)CCCOc1ccc2c(c1)CN1C(=N2)NC(=O)C1c1ccccc1)C1CCCCC1
CHEMBL106201	O=C1CN2Cc3cc(OCCCC(=O)C(CC4CCCCN4)(C4CCCCC4)C4CCCCC4)ccc3N=C2N1
CHEMBL108741	O=C1CN2Cc3cc(OCCCC(=O)N(CCCCCO)C4CCCCC4)ccc3N=C2N1
CHEMBL110484	O=C1CN2Cc3cc(OCCCC(=O)N(C4CCCCC4)C4CCCCC4)ccc3N=C2N1
CHEMBL323383	CN(C(=O)CCCOc1cccc2c1CN1CC(=O)NC1=N2)C1CCCCC1
CHEMBL324011	COCCN(C(=O)CCCOc1ccc2c(c1)CN1CC(=O)NC1=N2)C1CCCCC1
CHEMBL110397	CN(C(=O)CCCS(=O)(=O)c1ccc2c(c1)CN1CC(=O)NC1=N2)C1CCCCC1
CHEMBL262661	CN(C(=O)CCCCCOc1ccc2c(c1)CN1CC(=O)NC1=N2)C1CCCCC1
CHEMBL107939	O=C1CN2Cc3cc(OCCCC(=O)N(CCCCO)C4CCCCC4)ccc3N=C2N1
CHEMBL108752	CN(C(=O)CCCOc1ccc2c(c1)NC1=NC(=O)CN1C2)C1CCCCC1
CHEMBL321896	COC1=NC2=Nc3ccc(OCCCC(=O)N(C)C4CCCCC4)cc3CN2C1
CHEMBL105948	CN(C(=O)COc1ccc2c(c1)CN1CC(=O)NC1=N2)C1CCCCC1
CHEMBL109058	O=C1CN2Cc3cc(OCCCC(=O)N(C(CO)CO)C4CCCCC4)ccc3N=C2N1
CHEMBL323494	O=C1CN2Cc3cc(OCCCC(=O)NC4CCCCC4)ccc3N=C2N1
CHEMBL108973	CN(C(=O)CCCOc1ccc2c(c1)CN1CCNC1=N2)C1CCCCC1
CHEMBL110450	O=C1CN2Cc3cc(OCCCC(=O)N4CCCC5CCCCC54)ccc3N=C2N1
CHEMBL320180	O=C1CN2Cc3cc(OCCCC(=O)N(CCO)C4CCCCC4)ccc3N=C2N1
CHEMBL110350	C=c1c(=O)[nH]c2n1Cc1cc(OCCCC(=O)N(C)C3CCCCC3)ccc1N=2
CHEMBL320296	O=C1CN2Cc3cc(OCCCC(=O)c4nccc5c4CCCC5)ccc3N=C2N1
CHEMBL109057	CN(C(=O)CCCOc1ccc2c(c1)CN1CC(=O)NC1=N2)C1CCC(O)CC1
CHEMBL108641	O=C1CN2Cc3cc(OCCCC(=O)N4CCOCC4)ccc3N=C2N1
CHEMBL108913	CN(C(=O)CCCOc1ccc2c(c1)CN1CC(=O)NC1=N2)c1ccccc1
CHEMBL108414	CN(C(=O)CCCOc1ccc2nc3n(c(=O)c2c1)CC(=O)N3)C1CCCCC1
CHEMBL108413	CN(C(=O)CCCOc1ccc2nc3n(c(=O)c2c1)CCN3)C1CCCCC1
CHEMBL326891	O=C1CN2Cc3cc(OCCCC(=O)N(CCC(=O)Oc4ccccc4)C4CCCCC4)ccc3N=C2N1
CHEMBL109149	CC(C)OC(=O)CCN(C(=O)CCCOc1ccc2c(c1)CN1CC(=O)NC1=N2)C1CCCCC1
CHEMBL109096	CN(C(=O)CCCCOc1ccc2c(c1)CN1CC(=O)NC1=N2)C1CCCCC1
CHEMBL109043	CN1C(=O)CN2Cc3cc(OCCCC(=O)N(C)C4CCCCC4)ccc3N=C21
CHEMBL326867	CN(C(=O)CCC[S+]([O-])c1ccc2c(c1)CN1CC(=O)NC1=N2)C1CCCCC1
CHEMBL110173	CCC1C(=O)NC2=Nc3ccc(OCCCC(=O)N(C)C4CCCCC4)cc3CN21
CHEMBL106053	CN(C)C(=O)CCCOc1ccc2c(c1)CN1CC(=O)NC1=N2
CHEMBL110620	CN(C(=O)CCCOc1ccc2c(c1)CN1C(=O)C(=O)NC1=N2)C1CCCCC1
CHEMBL108152	O=C1CN2Cc3cc(OCCCC(=O)OC4CCCCC4)ccc3N=C2N1
CHEMBL432398	CN(C(=O)CCCOc1ccc2c(c1)CN1CC(=O)NC1=N2)C1CCCC1
CHEMBL107651	COC(=O)CCN(C(=O)CCCOc1ccc2c(c1)CN1CC(=O)NC1=N2)C1CCCCC1
CHEMBL109052	NC(=O)CCCOc1ccc2c(c1)CN1CC(=O)NC1=N2
CHEMBL321435	O=C1CN2Cc3cc(OCCCC(=O)N4CCCCC4)ccc3N=C2N1
CHEMBL110593	CN(C(=O)CCCOc1ccc2c(c1)CN1C(=N2)NC(=O)C12CC2)C1CCCCC1
CHEMBL106979	O=C1CN2Cc3cc(OCCCC(=O)N4CCCC4)ccc3N=C2N1
CHEMBL108914	CC(C)N(C(=O)CCCOc1ccc2c(c1)CN1CC(=O)NC1=N2)C1CCCCC1
CHEMBL106923	CNC(=O)CCCOc1ccc2c(c1)CN1CC(=O)NC1=N2
CHEMBL323958	NC(Cc1cccc(O)c1)C(=O)NC1CSSCC(C(=O)O)NC(=O)C2CCCN2C(=O)C(CO)NC1=O
CHEMBL326539	CC(=O)NC(Cc1ccc(O)cc1)C(=O)NC1CSSCC(C(=O)O)NC(=O)C2CCCN2C(=O)C(CO)NC1=O
CHEMBL325753	NC(=O)CCC1NC(=O)C(NC(=O)C(CCCN=C(N)N)NC(=O)C(N)Cc2ccc(O)cc2)CSSCC(C(=O)O)NC(=O)C2CCCN2C1=O
CHEMBL114678	NC(=O)CC1NC(=O)C(NC(=O)C(CCCN=C(N)N)NC(=O)C(N)Cc2ccc(O)cc2)CSSCC(C(=O)O)NC(=O)C2CCCN2C1=O
CHEMBL324113	O=C(O)C1CSSCC(NC(=O)C(Cc2ccc(O)cc2)c2ccccc2)C(=O)NC(CO)C(=O)N2CCCC2C(=O)N1
CHEMBL333166	CC(=O)NC(Cc1ccc(O)cc1)C(=O)NC1CSSCC(C(N)=O)NC(=O)C2CCCN2C(=O)C(C)NC1=O
CHEMBL324811	NC(Cc1ccc(O)cc1)C(=O)NC1CSSCC(C(=O)O)NC(=O)C(C2CCCCC2)NC1=O
CHEMBL115597	NC(Cc1ccc(O)cc1)C(=O)NC1CSSCC(C(=O)O)NC(=O)C2CCN(CC2)C1=O
CHEMBL112321	NC(Cc1ccc(O)cc1)C(=O)NC1CSSCC(C(=O)O)NC(=O)CCNC1=O
CHEMBL432796	CC(=O)NC(Cc1ccc(O)cc1)C(=O)NC1CSSCC(C(=O)O)NC(=O)C2CCCCN2C(=O)C(C)NC1=O
CHEMBL324283	NC(N)=NCCCC(NC(=O)C(N)Cc1ccccc1)C(=O)NC1CSSCC(C(=O)O)NC(=O)C2CCCN2C(=O)C(CC(=O)O)NC1=O
CHEMBL323810	NC(Cc1ccc(O)cc1)C(=O)NC1CSSCC(C(=O)O)NC(=O)CNC1=O
CHEMBL112704	CC(C)CC(N)C(=O)NC(CCCN=C(N)N)C(=O)NC1CSSCC(C(=O)O)NC(=O)C2CCCN2C(=O)C(CC(=O)O)NC1=O
CHEMBL115443	CC1NC(=O)C2CCCN2C(=O)C(NC(=O)C(N)Cc2ccc(O)cc2)CSSCC(C(=O)O)NC1=O
CHEMBL1790844	CC(=O)NC(Cc1ccc(O)cc1)C(=O)NC1CSSCC(C(=O)O)NC(=O)C2CCCN2C(=O)C(C(C)O)NC1=O
CHEMBL432437	NC(Cc1ccc(O)c(F)c1)C(=O)NC1CSSCC(C(=O)O)NC(=O)C2CCCN2C(=O)C(CO)NC1=O
CHEMBL333631	CC(=O)NC(Cc1ccc(O)cc1)C(=O)NC1CSSCC(C(=O)O)NC(=O)C2CCCN2C(=O)C(C)NC1=O
CHEMBL114369	CC(C)CC1NC(=O)C(C)NC(=O)C(NC(=O)C(N)Cc2ccc(O)cc2)CSSCC(C(=O)O)NC1=O
CHEMBL441822	CCC(C)C1NC(=O)C(C)NC(=O)C(NC(=O)C(N)Cc2ccc(O)cc2)CSSCC(C(=O)O)NC1=O
CHEMBL2370468	CC1NC(=O)C(NC(=O)C(N)Cc2ccc(O)cc2)CSSCC(C(=O)O)NC(=O)C2CC(Oc3ccccc3)CN2C1=O
CHEMBL115715	NC(Cc1ccc(O)cc1)C(=O)NC1CSSCC(C(=O)O)NC(=O)c2ccccc2NC1=O
CHEMBL439598	NC(Cc1ccc(O)cc1)C(=O)NC1CSSCC(C(=O)O)NC(=O)c2ccc(cc2)NC1=O
CHEMBL115881	NC(Cc1ccc(O)cc1)C(=O)NC1CSSCC(C(=O)O)NC(=O)C2CCCN2C(=O)C(CO)NC1=O
CHEMBL420864	NC(N)=NCCCC(NC(=O)C(N)Cc1ccc(O)cc1)C(=O)NC1CSSCC(C(=O)O)NC(=O)C2CCCN2C(=O)C(CC(=O)O)NC1=O
CHEMBL324281	NC(Cc1ccccc1)C(=O)NC1CSSCC(C(=O)O)NC(=O)C2CCCN2C(=O)C(CO)NC1=O
CHEMBL114767	CC1NC(=O)C(NC(=O)C(N)Cc2ccc(O)cc2)CSSCC(C(=O)O)NC(=O)C2CC3CCCCC3N2C1=O
CHEMBL432247	CC1NC(=O)C(NC(=O)C(N)Cc2ccc(O)cc2)CSSCC(C(=O)O)NC(=O)C2(Cc3ccccc3C2)NC1=O
CHEMBL115882	CC1NC(=O)C(NC(=O)C(N)Cc2ccc(O)cc2)CSSCC(C(=O)O)NC(=O)C(CC2CCCCC2)NC1=O
CHEMBL419038	N=C(N)NCCCC(NC(=O)OCC1c2ccccc2-c2ccccc21)C(=O)NC1CSSCC(C(=O)O)NC(=O)C2CCCN2C(=O)C(CC(=O)O)NC1=O
CHEMBL116053	CC(NC(=O)C(N)Cc1ccc(O)cc1)C(=O)NC1CSSCC(C(=O)O)NC(=O)C2CCCN2C(=O)C(CC(=O)O)NC1=O
CHEMBL114889	NC(Cc1ccc(O)cc1)C(=O)NC1CSSCC(C(=O)O)NC(=O)C(CC2CCCCC2)NC1=O
CHEMBL114234	CC1NC(=O)C(NC(=O)C(CCCN=C(N)N)NC(=O)C(N)Cc2ccc(O)cc2)CSSCC(C(=O)O)NC(=O)C2CCCN2C1=O
CHEMBL326625	CC1CNC(=O)C(NC(=O)C(N)Cc2ccc(O)cc2)CSSCC(C(=O)O)NC1=O
CHEMBL325911	O=C(NC1CSSCC(C(=O)O)NC(=O)C2CCCN2C(=O)C(CO)NC1=O)c1ccccc1
CHEMBL325366	NC(N)=NCCCC(NC(=O)C(N)Cc1c[nH]c2ccccc12)C(=O)NC1CSSCC(C(=O)O)NC(=O)C2CCCN2C(=O)C(CC(=O)O)NC1=O
CHEMBL112675	NC(Cc1ccc(O)c(I)c1)C(=O)NC1CSSCC(C(=O)O)NC(=O)C2CCCN2C(=O)C(CO)NC1=O
CHEMBL2370461	CC1NC(=O)C(NC(=O)C(N)Cc2ccc(O)cc2)CSSCC(C(=O)O)NC(=O)C2CC(O)CN2C1=O
CHEMBL326953	CC(=O)NC(CCCN=C(N)N)C(=O)NC1CSSCC(C(=O)O)NC(=O)C2CCCN2C(=O)C(CC(=O)O)NC1=O
CHEMBL326394	CC(=O)NC(Cc1ccc(O)cc1)C(=O)NC1CSSCC(C(=O)O)NC(=O)C2CCCN2C(=O)C(Cc2ccc(O)cc2)NC1=O
CHEMBL114486	CC1NC(=O)C(NC(=O)C(N)Cc2ccc(O)cc2)CSSCC(C(=O)O)NC(=O)C(Cc2ccccc2)NC1=O
CHEMBL115504	NC(Cc1ccc(O)c(Cl)c1)C(=O)NC1CSSCC(C(=O)O)NC(=O)C2CCCN2C(=O)C(CO)NC1=O
CHEMBL2372105	CC(=O)NC(Cc1ccc(O)cc1)C(=O)NC1CSSCC(C(=O)O)NC(=O)C2CCCN2C(=O)C(CC(=O)O)NC1=O
CHEMBL326500	CC(=O)N1CCC(c2ccc(O)cc2)C1C(=O)NC1CSSCC(C(=O)O)NC(=O)C2CCCCN2C(=O)C(C)NC1=O
CHEMBL324114	CC(NC(=O)C(CS)NC(=O)C(N)Cc1ccccc1)C(=O)NC(CCCN=C(N)N)C(=O)NC1CSSCC(C(N)=O)NC(=O)C2CCCN2C(=O)C(CC(=O)O)NC1=O
CHEMBL323250	O=C(NC1CSSCC(C(=O)O)NC(=O)C2CCCN2C(=O)C(CO)NC1=O)C1CCNCC1
CHEMBL115564	NC(Cc1ccc(O)cc1)C(=O)NC1CSSCC(C(=O)O)NC(=O)CCCNC1=O
CHEMBL325280	CC1NC(=O)C(NC(=O)C(N)Cc2ccc(O)cc2)CSSCC(C(=O)O)NC(=O)C2CCCN2C1=O
CHEMBL112619	O=C(NC1CSSCC(C(=O)O)NC(=O)C2CCCN2C(=O)C(CO)NC1=O)c1cccc2cc(O)ccc12
CHEMBL114882	O=C(NC1CSSCC(C(=O)O)NC(=O)C2CCCN2C(=O)C(CO)NC1=O)c1cccc2c1Cc1ccccc1-2
CHEMBL114391	O=C(NC1CSSCC(C(=O)O)NC(=O)C2CCCN2C(=O)C(CO)NC1=O)c1ccc(-c2ccc(O)cc2)cc1
CHEMBL324503	NCCCCC(N)C(=O)NC1CSSCC(C(=O)O)NC(=O)C2CCCN2C(=O)C(CC(=O)O)NC1=O
CHEMBL325410	NC(Cc1ccc(O)cc1)C(=O)NC1CSSCC(C(=O)O)NC(=O)C2CCCN2C(=O)C(CC(=O)O)NC1=O
CHEMBL325904	NC(Cc1c(F)c(F)c(O)c(F)c1F)C(=O)NC1CSSCC(C(=O)O)NC(=O)C2CCCN2C(=O)C(CO)NC1=O
CHEMBL326798	CC(=O)NC(Cc1ccc(O)cc1)C(=O)NC1CSSCC(C(=O)O)NC(=O)C(c2ccccc2)NC(=O)C(C)NC1=O
CHEMBL112936	NC(Cc1ccc(O)cc1)C(=O)NC1CSSCC(C(=O)O)NC(=O)c2cccc(c2)CNC1=O
CHEMBL115322	CC1NC(=O)C(NC(=O)C(N)Cc2ccc(O)cc2)CSSCC(C(=O)O)NC(=O)C(C2CCCCC2)NC1=O
CHEMBL431870	CC1NC(=O)C(NC(=O)C(N)Cc2ccc(O)cc2)CSSCC(C(=O)O)NC1=O
CHEMBL424064	O=C(NC1CSSCC(C(=O)O)NC(=O)C2CCCN2C(=O)C(CO)NC1=O)c1cccc2ccccc12
CHEMBL110964	NC(Cc1ccc(O)cc1)C(=O)NC1CSSCC(C(=O)O)NC(=O)C2CCC(CC2)CNC1=O
CHEMBL323192	CC(NC(=O)C(CS)NC(=O)C(N)Cc1ccccc1)C(=O)NC(CCCN=C(N)N)C(=O)NC1CSSCC(C(=O)O)NC(=O)C2CCCN2C(=O)C(CC(=O)O)NC1=O
CHEMBL113731	O=C(NC1CSSCC(C(=O)O)NC(=O)C2CCCN2C(=O)C(CO)NC1=O)c1ccc2ccccc2c1
CHEMBL114583	NC(Cc1ccc(O)cc1)C(=O)NC1CSSCC(C(=O)O)NC(=O)CCCCNC1=O
CHEMBL113720	NC(N)=NCCCC(NC(=O)C(N)Cc1ccc(O)cc1)C(=O)NC1CSSCC(C(=O)O)NC(=O)C2CCCN2C(=O)C(CCC(=O)O)NC1=O
CHEMBL115605	CC(=O)NC(Cc1ccc(O)cc1)C(=O)NC1CSSCC(C(=O)O)NC(=O)CN(C)C(=O)C(C)NC1=O
CHEMBL116274	NC(=O)C1CSSCC(NC(=O)C(N)Cc2ccc(O)cc2)C(=O)Nc2cccc(c2)C(=O)N1
CHEMBL116286	COc1ccc(CC(=O)NC2CSSCC(C(=O)O)NC(=O)C3CCCN3C(=O)C(CO)NC2=O)cc1
CHEMBL114579	CC(=O)NC(Cc1ccc(O)cc1)C(=O)NC1CSSCC(C(=O)O)NC(=O)CNC(=O)C(C)NC1=O
CHEMBL331602	NC(=O)C1CSSCC(NC(=O)C(N)CCCN=C(N)N)C(=O)NC(CC(=O)O)C(=O)N2CCCC2C(=O)N1
CHEMBL114151	NC(Cc1ccc(O)cc1)C(=O)NC1CSSCC(C(=O)O)NC(=O)c2ccc(cc2)CNC1=O
CHEMBL114708	NCCCCC(NC(=O)C(N)Cc1ccc(O)cc1)C(=O)NC1CSSCC(C(=O)O)NC(=O)C2CCCN2C(=O)C(CC(=O)O)NC1=O
CHEMBL115932	CC(=O)N1CCC(c2ccc(O)cc2)C1C(=O)NC1CSSCC(C(=O)O)NC(=O)C2CCCN2C(=O)C(CO)NC1=O
CHEMBL113100	NC(N)=NCCCC(N)C(=O)NC1CSSCC(C(=O)O)NC(=O)C2CCCN2C(=O)C(CC(=O)O)NC1=O
CHEMBL346691	NS(=O)(=O)c1nc2ccc(OCCOC(=O)CN(CCN(CCN(CC(=O)O)CC(=O)OCCOc3ccc4nc(S(N)(=O)=O)sc4c3)CC(=O)O)CC(=O)O)cc2s1
CHEMBL34852	NS(=O)(=O)c1nc2ccc(OCCOC(=O)CN(CCN(CCN(CC(=O)O)CC(=O)O)CC(=O)O)CC(=O)O)cc2s1
CHEMBL32096	NS(=O)(=O)c1ccc(CCNC(=O)CN(CCN(CCN(CC(=O)O)CC(=O)O)CC(=O)O)CC(=O)O)cc1
CHEMBL35385	NS(=O)(=O)c1ccc(CCOC(=O)CN(CCN(CCN(CC(=O)O)CC(=O)OCCc2ccc(S(N)(=O)=O)cc2)CC(=O)O)CC(=O)O)cc1
CHEMBL34974	NS(=O)(=O)c1ccc(COC(=O)CN(CCN(CCN(CC(=O)O)CC(=O)O)CC(=O)O)CC(=O)O)cc1
CHEMBL35118	Nc1ccc2nc(S(N)(=O)=O)sc2c1
CHEMBL408856	NS(=O)(=O)c1nc2ccc(OC(=O)CN(CCN(CCN(CC(=O)O)CC(=O)Oc3ccc4nc(S(N)(=O)=O)sc4c3)CC(=O)O)CC(=O)O)cc2s1
CHEMBL32732	NS(=O)(=O)c1ccc(NC(=O)CN(CCN(CCN(CC(=O)O)CC(=O)O)CC(=O)O)CC(=O)O)c(F)c1
CHEMBL6852	Nc1cccc(S(N)(=O)=O)c1
CHEMBL287316	NS(=O)(=O)c1ccc(NC(=O)CN(CCN(CCN(CC(=O)O)CC(=O)Nc2ccc(S(N)(=O)=O)cc2Br)CC(=O)O)CC(=O)O)c(Br)c1
CHEMBL285516	NS(=O)(=O)c1nnc(NC(=O)CCNC(=O)CN(CCN(CCN(CC(=O)O)CC(=O)NCCC(=O)Nc2nnc(S(N)(=O)=O)s2)CC(=O)O)CC(=O)O)s1
CHEMBL286586	NS(=O)(=O)c1nc2ccc(NC(=O)CN(CCN(CCN(CC(=O)O)CC(=O)Nc3ccc4nc(S(N)(=O)=O)sc4c3)CC(=O)O)CC(=O)O)cc2s1
CHEMBL408857	NS(=O)(=O)c1ccc(COC(=O)CN(CCN(CCN(CC(=O)O)CC(=O)OCc2ccc(S(N)(=O)=O)cc2)CC(=O)O)CC(=O)O)cc1
CHEMBL36525	NS(=O)(=O)c1cccc(NC(=O)CN(CCN(CCN(CC(=O)O)CC(=O)O)CC(=O)O)CC(=O)O)c1
CHEMBL6853	Nc1ccc(S(N)(=O)=O)cc1F
CHEMBL35338	NS(=O)(=O)c1ccc(NC(=O)CN(CCN(CCN(CC(=O)O)CC(=O)Nc2ccc(S(N)(=O)=O)cc2F)CC(=O)O)CC(=O)O)c(F)c1
CHEMBL7087	NCCc1ccc(S(N)(=O)=O)cc1
CHEMBL290348	NS(=O)(=O)c1cc(S(N)(=O)=O)c(NC(=O)CN(CCN(CCN(CC(=O)O)CC(=O)O)CC(=O)O)CC(=O)O)cc1Cl
CHEMBL32982	NS(=O)(=O)c1ccc(NC(=O)CN(CCN(CCN(CC(=O)O)CC(=O)O)CC(=O)O)CC(=O)O)c(I)c1
CHEMBL284694	NS(=O)(=O)c1ccc(NC(=O)CN(CCN(CCN(CC(=O)O)CC(=O)Nc2ccc(S(N)(=O)=O)cc2)CC(=O)O)CC(=O)O)cc1
CHEMBL2112276	NS(=O)(=O)c1ccc(CNC(=O)CN(CCN(CCN(CC(=O)O)CC(=O)NCc2ccc(S(N)(=O)=O)cc2)CC(=O)[O-])CC(=O)[O-])cc1
CHEMBL35528	NS(=O)(=O)c1ccccc1NC(=O)CN(CCN(CCN(CC(=O)O)CC(=O)Nc1ccccc1S(N)(=O)=O)CC(=O)O)CC(=O)O
CHEMBL262389	NS(=O)(=O)c1ccc(NNC(=O)CN(CCN(CCN(CC(=O)O)CC(=O)NNc2ccc(S(N)(=O)=O)cc2)CC(=O)O)CC(=O)O)cc1
CHEMBL289672	NS(=O)(=O)c1ccccc1NC(=O)CN(CCN(CCN(CC(=O)O)CC(=O)O)CC(=O)O)CC(=O)O
CHEMBL284831	NS(=O)(=O)c1cc(S(N)(=O)=O)c(NC(=O)CN(CCN(CCN(CC(=O)O)CC(=O)Nc2cc(Cl)c(S(N)(=O)=O)cc2S(N)(=O)=O)CC(=O)O)CC(=O)O)cc1Cl
CHEMBL2112274	NS(=O)(=O)c1nnc(NC(=O)CN(CCN(CCN(CC(=O)O)CC(=O)Nc2nnc(S(N)(=O)=O)s2)CC(=O)[O-])CC(=O)[O-])s1
CHEMBL268177	Nc1ccc(S(N)(=O)=O)cc1I
CHEMBL265674	Nc1nnc(S(N)(=O)=O)s1
CHEMBL34317	NS(=O)(=O)c1nc2ccc(OC(=O)CN(CCN(CCN(CC(=O)O)CC(=O)O)CC(=O)O)CC(=O)O)cc2s1
CHEMBL286449	NS(=O)(=O)c1ccc(CNC(=O)CN(CCN(CCN(CC(=O)O)CC(=O)NCc2ccc(S(N)(=O)=O)cc2)CC(=O)O)CC(=O)O)cc1
CHEMBL32160	NS(=O)(=O)c1ccc(NC(=O)CN(CCN(CCN(CC(=O)O)CC(=O)O)CC(=O)O)CC(=O)O)c(Cl)c1
CHEMBL284398	NS(=O)(=O)c1ccc(NC(=O)CN(CCN(CCN(CC(=O)O)CC(=O)Nc2ccc(S(N)(=O)=O)cc2Cl)CC(=O)O)CC(=O)O)c(Cl)c1
CHEMBL415466	NS(=O)(=O)c1nc2ccc(NC(=O)CN(CCN(CCN(CC(=O)O)CC(=O)O)CC(=O)O)CC(=O)O)cc2s1
CHEMBL7204	NNc1ccc(S(N)(=O)=O)cc1
CHEMBL416410	NS(=O)(=O)c1nnc(NC(=O)CCNC(=O)CN(CCN(CCN(CC(=O)O)CC(=O)O)CC(=O)O)CC(=O)O)s1
CHEMBL2112275	NS(=O)(=O)c1ccc(NC(=O)CN(CCN(CCN(CC(=O)O)CC(=O)Nc2ccc(S(N)(=O)=O)cc2)CC(=O)[O-])CC(=O)[O-])cc1
CHEMBL289888	Cn1nc(S(N)(=O)=O)sc1=NC(=O)CN(CCN(CCN(CC(=O)O)CC(=O)O)CC(=O)O)CC(=O)O
CHEMBL6724	Nc1ccc(S(N)(=O)=O)cc1Br
CHEMBL6705	Nc1ccccc1S(N)(=O)=O
CHEMBL432083	NS(=O)(=O)c1nnc(NC(=O)CN(CCN(CCN(CC(=O)O)CC(=O)Nc2nnc(S(N)(=O)=O)s2)CC(=O)O)CC(=O)O)s1
CHEMBL284617	NS(=O)(=O)c1cc(S(N)(=O)=O)c(NC(=O)CN(CCN(CCN(CC(=O)O)CC(=O)O)CC(=O)O)CC(=O)O)c(Cl)c1Cl
CHEMBL6919	NS(=O)(=O)c1ccc(CO)cc1
CHEMBL6685	NS(=O)(=O)c1nc2ccc(O)cc2s1
CHEMBL6784	NS(=O)(=O)c1ccc(CCO)cc1
CHEMBL2111218	Cn1nc(S(N)(=O)=O)sc1=NC(=O)CN(CCN(CCN(CC(=O)O)CC(=O)N=c1sc(S(N)(=O)=O)nn1C)CC(=O)[O-])CC(=O)[O-]
CHEMBL154106	Cn1nc(S(N)(=O)=O)sc1=NC(=O)CN(CCN(CCN(CC(=O)O)CC(=O)N=c1sc(S(N)(=O)=O)nn1C)CC(=O)O)CC(=O)O
CHEMBL266240	Nc1cc(Cl)c(S(N)(=O)=O)cc1S(N)(=O)=O
CHEMBL30168	NS(=O)(=O)c1ccc(NC(=O)CN(CCN(CCN(CC(=O)O)CC(=O)Nc2ccc(S(N)(=O)=O)cc2I)CC(=O)O)CC(=O)O)c(I)c1
CHEMBL13646	NCCC(=O)Nc1nnc(S(N)(=O)=O)s1
CHEMBL287117	NS(=O)(=O)c1nc2ccc(OCCO)cc2s1
CHEMBL269628	Nc1c(S(N)(=O)=O)cc(S(N)(=O)=O)c(Cl)c1Cl
CHEMBL32208	NS(=O)(=O)c1cc(S(N)(=O)=O)c(NC(=O)CN(CCN(CCN(CC(=O)O)CC(=O)Nc2c(S(N)(=O)=O)cc(S(N)(=O)=O)c(Cl)c2Cl)CC(=O)O)CC(=O)O)c(Cl)c1Cl
CHEMBL32606	NS(=O)(=O)c1nnc(NC(=O)CN(CCN(CCN(CC(=O)O)CC(=O)O)CC(=O)O)CC(=O)O)s1
CHEMBL34768	NS(=O)(=O)c1ccc(NC(=O)CN(CCN(CCN(CC(=O)O)CC(=O)O)CC(=O)O)CC(=O)O)c(Br)c1
CHEMBL35043	NS(=O)(=O)c1ccc(CCOC(=O)CN(CCN(CCN(CC(=O)O)CC(=O)O)CC(=O)O)CC(=O)O)cc1
CHEMBL287145	NS(=O)(=O)c1cccc(NC(=O)CN(CCN(CCN(CC(=O)O)CC(=O)Nc2cccc(S(N)(=O)=O)c2)CC(=O)O)CC(=O)O)c1
CHEMBL286297	NS(=O)(=O)c1ccc(CNC(=O)CN(CCN(CCN(CC(=O)O)CC(=O)O)CC(=O)O)CC(=O)O)cc1
CHEMBL6753	Cn1nc(S(N)(=O)=O)sc1=N
CHEMBL7092	Nc1ccc(S(N)(=O)=O)cc1Cl
CHEMBL32836	NS(=O)(=O)c1ccc(NC(=O)CN(CCN(CCN(CC(=O)O)CC(=O)O)CC(=O)O)CC(=O)O)cc1
CHEMBL286549	NS(=O)(=O)c1ccc(NNC(=O)CN(CCN(CCN(CC(=O)O)CC(=O)O)CC(=O)O)CC(=O)O)cc1
CHEMBL159808	c1cc(OCCN2CCCC2)ccc1CC1CCCCC1
CHEMBL162439	c1ccc(CNc2ccc(OCCN3CCCC3)cc2)cc1
CHEMBL163144	c1ccc(CSc2ccc(OCCN3CCCC3)cc2)cc1
CHEMBL351207	c1ccc(CCc2ccc(OCCN3CCCC3)cc2)cc1
CHEMBL162966	O=S(=O)(Cc1ccccc1)c1ccc(OCCN2CCCC2)cc1
CHEMBL162900	[O-][S+](Cc1ccccc1)c1ccc(OCCN2CCCC2)cc1
CHEMBL163178	c1ccc(Cc2ccc(OCCN3CCCC3)nc2)cc1
CHEMBL162829	Cc1cc(Cc2ccccc2)ccc1OCCN1CCCC1
CHEMBL163822	c1ccc(Cc2ccc(OCCN3CC4CC3CN4)cc2)cc1
CHEMBL163567	c1ccc(Cc2ccc(OCCN3CCCC3)s2)cc1
CHEMBL163265	c1cncc(Cc2ccc(OCCN3CCCC3)cc2)c1
CHEMBL165407	c1nc(Cc2ccc(OCCN3CCCC3)cc2)cs1
CHEMBL163037	COc1ccc(Cc2ccc(OCCN3CCCC3)cc2)cc1
CHEMBL163478	CN(C)CCOc1ccc(Cc2ccccc2)cc1
CHEMBL162158	COc1cccc(Cc2ccc(OCCN3CCCC3)cc2)c1
CHEMBL159827	c1ccc(Cc2ccc(COCCN3CCCC3)cc2)cc1
CHEMBL14608	c1ccc(Cc2ccc(OCCN3CCCC3)cc2)cc1
CHEMBL350833	c1ccc(Cc2ccc(OCCN3CCOCC3)cc2)cc1
CHEMBL348927	CC(CN1CCCC1)Oc1ccc(Cc2ccccc2)cc1
CHEMBL354233	c1cc(Cc2ccc(OCCN3CCCC3)cc2)cs1
CHEMBL164353	CCCCCCCOc1ccc(OCCN2CCCC2)cc1
CHEMBL163266	c1ccc(Cc2ccc(OCCN3CCNCC3)cc2)cc1
CHEMBL163250	C(=Cc1ccc(OCCN2CCCC2)cc1)c1ccccc1
CHEMBL349672	c1ncc(Cc2ccc(OCCN3CCCC3)cc2)s1
CHEMBL423811	Clc1cc(Cc2ccccc2)ccc1OCCN1CCCC1
CHEMBL3084969	c1ccc(Cc2ccc(C3CC(N4CCCC4)C3)cc2)cc1
CHEMBL164168	CC(C)N(CCOc1ccc(Cc2ccccc2)cc1)C(C)C
CHEMBL162156	c1coc(Cc2ccc(OCCN3CCCC3)cc2)c1
CHEMBL162865	c1ccc(Cc2ccc(SCCN3CCCC3)cc2)cc1
CHEMBL162607	c1cc(Cc2ccc(OCCN3CCCC3)cc2)co1
CHEMBL163428	CN1CCN(CCOc2ccc(Cc3ccccc3)cc2)CC1
CHEMBL349368	c1cc(Cc2ccc(OCCN3CCCC3)cc2)ccn1
CHEMBL349189	FC(F)(c1ccccc1)c1ccc(OCCN2CCCC2)cc1
CHEMBL354015	[O-][S+](CCN1CCCC1)c1ccc(Cc2ccccc2)cc1
CHEMBL85320	CC(NC(=O)C(CC(=O)NO)Cc1ccccc1)C(=O)O
CHEMBL119054	c1ccc(-c2ccc(OCCN3CCCC3)cc2)cc1
CHEMBL162624	Fc1cc(Cc2ccccc2)ccc1OCCN1CCCC1
CHEMBL162979	C(=Cc1ccc(Cc2ccccc2)cc1)CN1CCCC1
CHEMBL163807	NCCOc1ccc(Cc2ccccc2)cc1
CHEMBL163209	c1csc(Cc2ccc(OCCN3CCCC3)cc2)n1
CHEMBL162668	c1ccc(Cc2ccc(CCCN3CCCC3)cc2)cc1
CHEMBL162432	c1ccc(-c2ccc(Oc3ccc(OCCN4CCCC4)cc3)cc2)cc1
CHEMBL162844	OC(c1ccccc1)c1ccc(OCCN2CCCC2)cc1
CHEMBL112522	c1ccc(Cc2ccc(OCCN3CCCCC3)cc2)cc1
CHEMBL163179	c1ccc(-c2cccc(OCCN3CCCC3)c2)cc1
CHEMBL162180	c1ccc(NCc2ccc(OCCN3CCCC3)cc2)cc1
CHEMBL163872	c1ccc(Cc2ccc(OCCN3CCCC3)cn2)cc1
CHEMBL352092	Fc1cc(OCCN2CCCC2)ccc1Cc1ccccc1
CHEMBL350586	C1=CC2CCC1CN2CCOc1ccc(Cc2ccccc2)cc1
CHEMBL162835	c1ccc(SCc2ccc(OCCN3CCCC3)cc2)cc1
CHEMBL117132	c1coc(-c2ccc(Oc3ccc(OCCN4CCCC4)cc3)cc2)n1
CHEMBL162788	CC1CCCC(C)N1CCOc1ccc(Cc2ccccc2)cc1
CHEMBL162161	Clc1cccc(Cc2ccc(OCCN3CCCC3)cc2)c1
CHEMBL163630	c1ccc(Cc2cnc(OCCN3CCCC3)s2)cc1
CHEMBL159263	c1ccc(Cc2ccc(OCCN3CCCCCC3)cc2)cc1
CHEMBL351648	Clc1ccc(Cc2ccc(OCCN3CCCC3)cc2)cc1
CHEMBL162347	c1ccc(COc2ccc(OCCN3CCCC3)cc2)cc1
CHEMBL164211	COc1cc(Cc2ccccc2)ccc1OCCN1CCCC1
CHEMBL162424	c1ccc(Oc2ccc(OCCN3CCCC3)cc2)cc1
CHEMBL162322	c1cc(Oc2ccc(C3=NCCO3)cc2)ccc1OCCN1CCCC1
CHEMBL87820	Cc1cc(C)c(NC(=O)c2ccc3nc(Nc4ncccn4)sc3c2)c(C)c1
CHEMBL86694	Cc1cc(C)c(NC(=O)c2ccc3nc(Nc4nccnn4)sc3c2)c(C)c1
CHEMBL86386	CNc1nccc(Nc2nc3ccc(C(=O)Nc4c(C)cccc4Cl)cc3s2)n1
CHEMBL313912	Cc1cccc(Nc2nc3ccc(C(=O)Nc4c(C)cccc4Cl)cc3s2)n1
CHEMBL86392	Cc1cc(C)nc(Nc2nc3ccc(C(=O)Nc4c(C)cccc4Cl)cc3s2)c1
CHEMBL423312	Cc1cc(Nc2nc3ccc(C(=O)Nc4c(C)cccc4Cl)cc3s2)nc(CN2CCOCC2)n1
CHEMBL88009	Cc1cc(Nc2nc3ccc(C(=O)Nc4c(C)cccc4Cl)cc3s2)nc(NCCO)n1
CHEMBL314838	Cc1cc(C)c(NC(=O)c2ccc3nc(Nc4ccccn4)sc3c2)c(C)c1
CHEMBL87102	Cc1cc(Nc2nc3ccc(C(=O)Nc4c(C)cccc4Cl)cc3s2)nc(NCC(C)(C)O)n1
CHEMBL87486	Cc1ccc(Nc2nc3ccc(C(=O)Nc4c(C)cc(C)cc4C)cc3s2)nc1
CHEMBL86939	CNN1CCN(Cc2ccnc(Nc3nc4ccc(C(=O)Nc5c(C)cccc5Cl)cc4s3)c2)CC1
CHEMBL314053	Cc1cccc(Cl)c1NC(=O)c1ccc2nc(Nc3cnccn3)sc2c1
CHEMBL67237	Cc1cccc(Cl)c1NC(=O)c1ccc2nc(NC(=O)NC(C)(C)C)sc2c1
CHEMBL313384	Cc1cccc(Cl)c1NC(=O)c1ccc2nc(Nc3cccc(N)n3)sc2c1
CHEMBL87582	Cc1cc(C)c(NC(=O)c2ccc3nc(Nc4nc[nH]n4)sc3c2)c(C)c1
CHEMBL315156	Cc1cc(C)c(NC(=O)c2ccc3nc(Nc4cccc(C)n4)sc3c2)c(C)c1
CHEMBL86738	COc1cc(Nc2nc3ccc(C(=O)Nc4c(C)cccc4Cl)cc3s2)ncn1
CHEMBL86908	CCc1cc(Nc2nc3ccc(C(=O)Nc4c(C)cc(C)cc4C)cc3s2)ncn1
CHEMBL85295	Cc1cnc(Nc2nc3ccc(C(=O)Nc4c(C)cc(C)cc4C)cc3s2)c(C)c1
CHEMBL316223	Cc1cc(C)c(NC(=O)c2ccc3nc(Nc4ccccc4)sc3c2)c(C)c1
CHEMBL89562	Cc1cccc(Cl)c1NC(=O)c1ccc2nc(Nc3cc(N)ncn3)sc2c1
CHEMBL86690	CC(=O)NCCNc1cccc(Nc2nc3ccc(C(=O)Nc4c(C)cccc4Cl)cc3s2)n1
CHEMBL87917	Cc1cccc(Cl)c1NC(=O)c1ccc2nc(Nc3cc(CN(C)C)ccn3)sc2c1
CHEMBL312888	Cc1cc(C)c(NC(=O)c2ccc3nc(Nc4ncc[nH]4)sc3c2)c(C)c1
CHEMBL408849	Cc1cccc(Cl)c1NC(=O)c1ccc2nc(Nc3ccncn3)sc2c1
CHEMBL313115	CCc1cc(Nc2nc3ccc(C(=O)Nc4c(C)cccc4Cl)cc3s2)ncn1
CHEMBL431986	Cc1cccc(Cl)c1NC(=O)c1ccc2nc(Nc3ccnc(NCCO)n3)sc2c1
CHEMBL315778	CNCc1cc(Nc2nc3ccc(C(=O)Nc4c(C)cccc4Cl)cc3s2)nc(C)n1
CHEMBL87604	Cc1cccc(Cl)c1NC(=O)c1ccc2nc(Nc3cccc(CN(C)C)n3)sc2c1
CHEMBL315643	Cc1cccc(Cl)c1NC(=O)c1ccc2nc(Nc3cc(CN4CCOCC4)ccn3)sc2c1
CHEMBL315279	Cc1cccc(Cl)c1NC(=O)c1ccc2nc(NN3C=CC=CN3)sc2c1
CHEMBL90002	CNc1cc(Nc2nc3ccc(C(=O)Nc4c(C)cccc4Cl)cc3s2)ncn1
CHEMBL87933	Cc1cc(C)c(NC(=O)c2ccc3nc(Nc4nccs4)sc3c2)c(C)c1
CHEMBL314265	Cc1cc(C)c(NC(=O)c2ccc3nc(Nc4ccncn4)sc3c2)c(C)c1
CHEMBL89592	Cc1cc(C)c(NC(=O)c2ccc3nc(Nc4cnccn4)sc3c2)c(C)c1
CHEMBL86742	Cc1cccc(Cl)c1NC(=O)c1ccc2nc(Nc3cccc(CN4CCOCC4)n3)sc2c1
CHEMBL84846	Cc1nc(CN2CCOCC2)cc(Nc2nc3ccc(C(=O)Nc4c(C)cccc4Cl)cc3s2)n1
CHEMBL87875	Cc1cccc(Cl)c1NC(=O)c1ccc2nc(Nc3ccccc3)sc2c1
CHEMBL87894	Cc1cc(C)c(NC(=O)c2ccc3nc(Nc4cccnc4)sc3c2)c(C)c1
CHEMBL86841	Cc1cccc(Cl)c1NC(=O)c1ccc2nc(Nc3ccnc(Cl)n3)sc2c1
CHEMBL411893	Cc1cc(C)c(NC(=O)c2ccc3nc(Nc4cc(C)nc(C)n4)sc3c2)c(C)c1
CHEMBL87918	Cc1cccc(Cl)c1NC(=O)c1ccc2nc(Nc3cc(N)ccn3)sc2c1
CHEMBL89194	CC(=O)NCCNc1cc(Nc2nc3ccc(C(=O)Nc4c(C)cccc4Cl)cc3s2)ncn1
CHEMBL86683	Cc1ccc(Nc2nc3ccc(C(=O)Nc4c(C)cccc4Cl)cc3s2)nc1
CHEMBL441998	Cc1cccc(Cl)c1NC(=O)c1ccc2nc(Nc3ncc[nH]3)sc2c1
CHEMBL87004	Cc1ccnc(Nc2nc3ccc(C(=O)Nc4c(C)cccc4Cl)cc3s2)c1
CHEMBL86592	Cc1ccnc(Nc2nc3ccc(C(=O)Nc4c(C)cc(C)cc4C)cc3s2)c1
CHEMBL87727	Cc1cccc(Cl)c1NC(=O)c1ccc2nc(Nc3cccc(NCC(C)(C)N)n3)sc2c1
CHEMBL316246	Cc1cccc(Cl)c1NC(=O)c1ccc2nc(Nc3cc(Cl)ncn3)sc2c1
CHEMBL316023	Cc1cc(C)c(NC(=O)c2ccc3nc(NCC4CC4)sc3c2)c(C)c1
CHEMBL87518	Cc1cc(C)c(NC(=O)c2ccc3nc(Nc4ncccc4C)sc3c2)c(C)c1
CHEMBL419852	Cc1cc(C)c(NC(=O)c2ccc3nc(Nc4c[nH]cn4)sc3c2)c(C)c1
CHEMBL87818	Cc1cc(C)c(NC(=O)c2ccc3nc(Nc4ccncc4)sc3c2)c(C)c1
CHEMBL89072	Cc1cc(Nc2nc3ccc(C(=O)Nc4c(C)cccc4Cl)cc3s2)ncn1
CHEMBL89247	Cc1cccc(Cl)c1NC(=O)c1ccc2nc(Nc3cc(NCCO)ncn3)sc2c1
CHEMBL84624	Cc1cc(Nc2nc3ccc(C(=O)Nc4c(C)cccc4Cl)cc3s2)nc(C)n1
CHEMBL312933	Cc1cccc(Cl)c1NC(=O)c1ccc2nc(Nc3cccc(NCCO)n3)sc2c1
CHEMBL432189	Cc1cc(Nc2nc3ccc(C(=O)Nc4c(C)cccc4Cl)cc3s2)nc(NCC2CCCO2)n1
CHEMBL313948	Cc1cccc(Cl)c1NC(=O)c1ccc2nc(Nc3cc[nH]n3)sc2c1
CHEMBL66971	Cc1cc(C)c(NC(=O)c2ccc3nc(N)sc3c2)c(C)c1
CHEMBL86338	CCc1ccnc(Nc2nc3ccc(C(=O)Nc4c(C)cccc4Cl)cc3s2)c1
CHEMBL85406	Cc1cccc(Cl)c1NC(=O)c1ccc2nc(Nc3ccccn3)sc2c1
CHEMBL85637	CC(=O)Nc1cccc2c1nc(Nc1c(C)cccc1Cl)c1cncn12
CHEMBL315816	c1cncc(-c2nc3ccccc3n3cncc23)c1
CHEMBL28134	Cc1ncn2c1c(Nc1ccccc1Cl)nc1ccccc12
CHEMBL83008	Cc1cccc(Cl)c1Nc1nc2cc(N)ccc2n2cncc12
CHEMBL433437	Fc1ccccc1Nc1nc2ccccc2n2cncc12
CHEMBL84877	CCN(CC)c1ccc2c(c1)nc(Nc1c(C)cccc1Cl)c1cncn12
CHEMBL283212	Cc1cccc(Cl)c1Nc1nc2ccccc2n2cncc12
CHEMBL29457	Clc1cccc(Cl)c1Nc1nc2ccccc2n2cncc12
CHEMBL85824	Cc1cccc(Cl)c1Nc1nc2c(C#N)cccc2n2cncc12
CHEMBL287446	CCc1cccc(CC)c1Nc1nc2ccccc2n2cncc12
CHEMBL86045	Cc1cccc(Cl)c1Nc1nc2c(O)c(O)ccc2n2cncc12
CHEMBL313591	COC(=O)c1cccc2c1nc(Nc1c(C)cccc1Cl)c1cncn12
CHEMBL315791	c1ccc2c(c1)nc(C1CCCCC1)c1cncn12
CHEMBL85835	CCN(CC)c1cccc2c1nc(Nc1c(C)cccc1Cl)c1cncn12
CHEMBL323059	Cc1cccc(C)c1Nc1nc2cccc([N+](=O)[O-])c2n2cncc12
CHEMBL284911	Cc1ccc(Nc2nc3ccccc3n3cncc23)c(Cl)c1
CHEMBL84954	O=[N+]([O-])c1cccc2c1nc(Nc1c(Cl)cccc1Cl)c1cncn12
CHEMBL281218	Fc1cccc(F)c1Nc1nc2ccccc2n2cncc12
CHEMBL28632	Cc1cccc(C)c1Nc1nc2ccccc2n2cncc12
CHEMBL28864	Fc1cccc(Nc2nc3ccccc3n3cncc23)c1
CHEMBL84608	c1ccc2c(c1)nc(C1CC1)c1cncn12
CHEMBL314819	COc1cc2nc(Nc3c(C)cccc3Cl)c3cnc(CO)n3c2cc1OC
CHEMBL282607	Clc1ccccc1Nc1nc2ccccc2n2cncc12
CHEMBL83251	Cc1cccc(Cl)c1Nc1nc2c(Br)cccc2n2cncc12
CHEMBL85629	COc1cc2nc(Nc3c(C)cccc3Cl)c3cncn3c2cc1OC
CHEMBL315066	Cc1cccc(Cl)c1Nc1nc2c(N(C)C)cccc2n2cncc12
CHEMBL316425	Cc1cccc(Cl)c1Nc1nc2c(F)cccc2n2cncc12
CHEMBL84046	Cc1cccc(Cl)c1Nc1nc2cc(N3CCOCC3)ccc2n2cncc12
CHEMBL313798	CO[n+]1c(Nc2c(C)cccc2Cl)c2cncn2c2ccccc21
CHEMBL25969	Cc1cc(C)c(Nc2nc3ccccc3n3cncc23)c(C)c1
CHEMBL86230	COc1ccc2nc(Nc3c(C)cccc3Cl)c3cncn3c2c1
CHEMBL281035	COc1ccc2c(nc(Nc3c(C)cccc3C)c3cncn32)c1OC
CHEMBL29320	COc1ccc2c(nc(Nc3c(C)cccc3Cl)c3cncn32)c1OC
CHEMBL85886	COc1cc2nc(Nc3c(C)cccc3Cl)c3cnc(C=O)n3c2cc1OC
CHEMBL314049	Cc1cccc(Cl)c1Nc1nc2c(N3CCOCC3)cccc2n2cncc12
CHEMBL283275	Brc1cccc(Br)c1Nc1nc2ccccc2n2cncc12
CHEMBL28916	Brc1ccccc1Nc1nc2ccccc2n2cncc12
CHEMBL315272	COc1cccc2c1nc(Nc1c(C)cccc1Cl)c1cncn12
CHEMBL85472	CCCc1nc2ccccc2n2cncc12
CHEMBL29764	COc1ccccc1Nc1nc2ccccc2n2cncc12
CHEMBL85979	Cc1cccc(Cl)c1Nc1nc2cc(C(N)=O)ccc2n2cncc12
CHEMBL85920	COc1cc2nc(Nc3c(C)cccc3C)c3cncn3c2cc1OC
CHEMBL86068	Cc1cccc(Cl)c1Nc1nc2cc(Br)ccc2n2cncc12
CHEMBL85976	CCNc1cccc2c1nc(Nc1c(C)cccc1Cl)c1cncn12
CHEMBL313466	CC(=O)Nc1ccc2c(c1)nc(Nc1c(C)cccc1Cl)c1cncn12
CHEMBL29185	Cc1cc(C)c(Nc2nc3ccccc3n3cncc23)c(Cl)c1
CHEMBL85974	Cc1cccc(Cl)c1Nc1nc2c(N)cccc2n2cncc12
CHEMBL29856	c1ccc(Nc2nc3ccccc3n3cncc23)cc1
CHEMBL311309	COc1ccc2c(c1)nc(Nc1c(C)cccc1Cl)c1cncn12
CHEMBL281056	Cc1ncc2c(Nc3ccccc3Br)nc3ccccc3n12
CHEMBL85909	Cc1cccc(C)c1Nc1c2cncn2c2ccccc2[n+]1N
CHEMBL69276	Cc1cc(C)c(NC(=O)c2cccc3nc(NC(=O)OC(C)(C)C)sc23)c(C)c1
CHEMBL68104	Cc1cccc(Cl)c1NC(=O)c1ccc2nc(NC(=O)Nc3ccc(F)cc3)sc2c1
CHEMBL304559	Cc1cccc(Cl)c1NC(=O)c1ccc2nc(NC(=O)NCCN(C)C)sc2c1
CHEMBL68871	Cc1cccc(Cl)c1NC(=O)c1ccc2nc(NC(=O)NC3CC(C)(C)NC(C)(C)C3)sc2c1
CHEMBL66047	Cc1cc(C)c(NC(=O)c2ccc3nc(NC(=O)c4ccccc4)sc3c2)c(C)c1
CHEMBL304146	Cc1cccc(C)c1NC(=O)c1ccc2nc(NC(=O)C3CC3C)sc2c1
CHEMBL304357	Cc1cccc(Cl)c1NC(=O)c1ccc2nc(NC(=O)Nc3ncccn3)sc2c1
CHEMBL68498	Cc1cc(C)c(NC(=O)c2ccc3[nH]c(N)nc3c2)c(C)c1
CHEMBL70040	Cc1cc(C)c(NC(=O)c2cc3sc(NC(=O)OC(C)(C)C)nc3cc2Cl)c(C)c1
CHEMBL308432	Cc1cccc(Cl)c1NC(=O)c1ccc2nc(NC(=O)NCCC3CCCN3C)sc2c1
CHEMBL302119	Cc1cccc(Cl)c1NC(=O)c1ccc2nc(NC(=O)NC3CC3)sc2c1
CHEMBL307976	Cc1cc(C)c(NC(=O)c2sc(N)nc2C)c(C)c1
CHEMBL65785	Cc1cc(C)c(NC(=O)c2ccc3[nH]c(NC(=O)OC(C)(C)C)nc3c2)c(C)c1
CHEMBL308024	Cc1cc(C)c(NC(=O)c2cc(C)c3nc(NC(=O)OC(C)(C)C)sc3c2)c(C)c1
CHEMBL303244	Cc1cc(C)c(NC(=O)c2ccc3nc(NC(=O)C(C)C)sc3c2)c(C)c1
CHEMBL68466	Cc1cc(C)c(NC(=O)c2ccc3nc(NC(=O)OC(C)(C)C)sc3c2)c(Br)c1C
CHEMBL302140	Cc1cccc(Cl)c1NC(=O)c1ccc2nc(NC(=O)NCc3ccco3)sc2c1
CHEMBL70244	COc1cc(C(=O)Nc2c(C)cc(C)cc2C)nc2sc(NC(=O)OC(C)(C)C)nc12
CHEMBL66283	CCC(C)(C)NC(=O)Nc1nc2ccc(C(=O)Nc3c(C)cccc3C)cc2s1
CHEMBL304300	CCC(NC(=O)Nc1nc2ccc(C(=O)Nc3c(C)cccc3Cl)cc2s1)c1ccccc1
CHEMBL302073	Cc1cc(C)c(NC(=O)c2ccc3nc(NC(=O)NC(C)(C)C)sc3c2)c(C)c1
CHEMBL302107	Cc1cc(C)c(NC(=O)c2ccc3nc(NC(=O)OC(C)(C)C)sc3c2)c(C)c1Br
CHEMBL67558	Cc1cc(Br)cc(C)c1NC(=O)c1ccc2nc(NC(=O)OC(C)(C)C)sc2c1
CHEMBL302308	Cc1cccc(C)c1NC(=O)c1ccc2nc(NC(=O)OC(C)(C)C)sc2c1
CHEMBL66014	Cc1cccc(Cl)c1NC(=O)c1ccc2nc(NC(=O)NCc3ccc(F)cc3)sc2c1
CHEMBL304789	CCCCNC(=O)Nc1nc2ccc(C(=O)Nc3c(C)cc(C)cc3C)cc2s1
CHEMBL67167	Cc1cccc(C)c1NC(=O)c1ccc2nc(NC(=O)NC(C)(C)C)sc2c1
CHEMBL302108	Cc1cc(CO)cc(C)c1NC(=O)c1ccc2nc(NC(=O)OC(C)(C)C)sc2c1
CHEMBL67292	Cc1cccc(Cl)c1NC(=O)c1ccc2nc(NC(=O)C3CCC3)sc2c1
CHEMBL68398	Cc1cccc(Cl)c1NC(=O)c1ccc2nc(NC(=O)C3CCCO3)sc2c1
CHEMBL67467	COc1cccc(OC)c1NC(=O)c1ccc2nc(NC(=O)OC(C)(C)C)sc2c1
CHEMBL65941	Cc1cc(C)c(NC(=O)c2ccc3nc(NC(=O)OC(C)(C)C)oc3c2)c(C)c1
CHEMBL69601	Cc1cc(C)c(NC(=O)c2ccc3nc(NC(=O)OC(C)(C)C)sc3n2)c(C)c1
CHEMBL65835	Cc1cccc(Cl)c1NC(=O)c1ccc2nc(NC(=O)OC(C)(C)C)sc2c1
CHEMBL67258	Cc1cccc(Br)c1NC(=O)c1ccc2nc(NC(=O)OC(C)(C)C)sc2c1
CHEMBL69693	Cc1cc(C)c(NC(=O)c2ccc3nc(NC(=O)OC(C)(C)C)sc3c2Cl)c(C)c1
CHEMBL69641	Cc1cccc(CCO)c1NC(=O)c1ccc2nc(NC(=O)OC(C)(C)C)sc2c1
CHEMBL67375	Cc1cc(Br)ccc1NC(=O)c1ccc2nc(NC(=O)OC(C)(C)C)sc2c1
CHEMBL67987	COC(=O)c1cc(C)c(NC(=O)c2ccc3nc(NC(=O)OC(C)(C)C)sc3c2)c(C)c1
CHEMBL69481	CCC(C)(C)NC(=O)Nc1nc2ccc(C(=O)Nc3c(C)cccc3Cl)cc2s1
CHEMBL66990	Cc1cccc(Cl)c1NC(=O)c1ccc2nc(NC(=O)NC3CCCC3)sc2c1
CHEMBL305399	Cc1cccc(Cl)c1NC(=O)c1ccc2nc(NC(=O)Nc3ccccn3)sc2c1
CHEMBL70035	Cc1cccc(C)c1NC(=O)c1ccc2nc(NC(=O)NC3CC3)sc2c1
CHEMBL68352	Cc1cccc(C)c1NC(=O)c1ccc2nc(NC(=O)C3CC3)sc2c1
CHEMBL304497	CC(=O)c1cccc(O)c1NC(=O)c1ccc2nc(NC(=O)OC(C)(C)C)sc2c1
CHEMBL66109	Cc1cc(C)c(NC(=O)c2sc(NC(=O)OC(C)(C)C)nc2C)c(C)c1
CHEMBL303399	Cc1cc(C)c(NC(=O)c2ccc3nc(N)oc3c2)c(C)c1
CHEMBL305249	Cc1cc(C)c(NC(=O)c2ccc3nc(NC(=O)NCc4ccccc4)sc3c2)c(C)c1
CHEMBL67758	Cc1cccc(Cl)c1NC(=O)c1ccc2nc(NC(=O)C3CC3)sc2c1
CHEMBL67541	Cc1cc(C)c(NC(=O)c2ccc3sc(NC(=O)OC(C)(C)C)nc3c2)c(C)c1
CHEMBL304399	Cc1ccccc1CC(=O)Nc1nc2ccc(C(=O)Nc3c(C)cccc3Cl)cc2s1
CHEMBL302336	Cc1cc(C)c(NC(=O)c2ccc3nc(NC(=O)NC4CC4)sc3c2)c(C)c1
CHEMBL68568	Cc1cc(C)c(NC(=O)c2ccc3nc(N)sc3n2)c(C)c1
CHEMBL304061	Cc1cccc(C)c1NC(=O)c1ccc2nc(NC(=O)C(C)C)sc2c1
CHEMBL303506	Cc1cc(C)c(NC(=O)c2cccc3sc(NC(=O)OC(C)(C)C)nc23)c(C)c1
CHEMBL68645	Cc1ccc(C(C)C)c(C)c1NC(=O)c1ccc2nc(NC(=O)OC(C)(C)C)sc2c1
CHEMBL308684	Cc1cc(C)c(NC(=O)c2ccc3nc(NC(=O)OC(C)(C)C)sc3c2)c(Br)c1
CHEMBL303686	Cc1cc(C)c(NC(=O)c2ccc3nc(NC(=O)OC(C)(C)C)sc3c2)c(C)c1
CHEMBL68411	Cc1cc(C)c(NC(=O)c2ccc3nc(NC(=O)C4CC4)sc3c2)c(C)c1
CHEMBL46762	CCCCCCCCCCCCCCOc1cccc(OP(=O)([O-])Oc2cccc(C[n+]3ccn(C)c3)c2)c1OC
CHEMBL290693	CCCCCCCCCCCCCCOc1cccc(OP(=O)([O-])Oc2cccc(C[n+]3ccsc3)c2)c1OC
CHEMBL46735	CCCCCCCCCCCCOc1ccc(OP(=O)([O-])Oc2cccc(C[n+]3csc(C)c3)c2)c(C(C)(C)C)c1
CHEMBL13835	CCCCCCCCCCCCOc1cccc(OCC(COP(=O)([O-])Oc2ccccc2C[n+]2ccsc2)OC)c1C
CHEMBL296563	CCCCCCCCCCCCCCCCOCC(COP(=O)([O-])Oc1cccc(C[N+](C)(C)C)c1)OC
CHEMBL45182	CCCCCCCCCCCCOc1cc(C(C)(C)C)c(OP(=O)([O-])Oc2cccc(C[n+]3ccsc3)c2)c(C(C)(C)C)c1
CHEMBL263675	CCCCCCCCCCCCCCOc1cccc(OP(=O)([O-])Oc2cccc(C[n+]3c(C)csc3C)c2)c1OC
CHEMBL430741	CCCCCCCCCCCCCCCCOCC(COP(=O)([O-])Oc1ccc(C[n+]2ccsc2)cc1)OC
CHEMBL295916	CCCCCCCCCCCCCCOc1cccc(OP(=O)([O-])Oc2cccc(C[n+]3csc(C)c3)c2)c1C(C)=O
CHEMBL44740	CCCCCCCCCCCCCCOc1cc(OP(=O)([O-])Oc2cccc(C[n+]3csc(C)c3)c2)c(Cl)cc1Cl
CHEMBL47159	CCCCCCCCCCCCCCOc1ccc(OP(=O)([O-])Oc2cccc(C[n+]3csc(C)c3)c2)c(C(C)=O)c1
CHEMBL295148	CCCCCCCCCCCCCCOc1c(C)cc(OP(=O)([O-])Oc2cccc(C[n+]3csc(C)c3)c2)c(C)c1C
CHEMBL46375	CCCCCCCCCCCCCCCCOc1cccc(OCC(COP(=O)([O-])Oc2cccc(C[n+]3ccsc3)c2)OC)c1
CHEMBL46870	CCCCCCCCCCCCCCOc1cccc(OP(=O)([O-])Oc2cccc(C[n+]3ccsc3)c2)c1C(C)=O
CHEMBL47167	CCCCCCCCCCCCCCCCOCC(COP(=O)([O-])Oc1cccc(C[n+]2cscc2C)c1)OC
CHEMBL43993	CCCCCCCCCCCCCCOc1ccc(OP(=O)([O-])Oc2cccc(C[n+]3csc(C)c3)c2)c(Cl)c1
CHEMBL46616	CCCCCCCCCCCCCCCCOc1ccc(OCC(COP(=O)([O-])Oc2cccc(C[n+]3ccsc3)c2)OC)cc1
CHEMBL44846	CCCCCCCCCCCCCCc1cccc(OCC(COP(=O)([O-])Oc2cccc(C[n+]3ccsc3)c2)OC)c1
CHEMBL296849	CCCCCCCCCCOCCOCCOCC(COP(=O)([O-])Oc1cccc(C[n+]2ccsc2)c1)OC
CHEMBL297797	CCCCCCCCCCCCCCOc1cc(OP(=O)([O-])Oc2cccc(C[n+]3csc(C)c3)c2)cc(C(C)=O)c1
CHEMBL41988	CCCCCCCCCCCCCCOc1cccc(OP(=O)([O-])Oc2cccc(C[n+]3csc(CC)c3)c2)c1OC
CHEMBL46972	CCCCCCCCCCOCCOCCOCC(COP(=O)([O-])Oc1cccc(C[n+]2csc(C)c2)c1)OC
CHEMBL1160088	CCCCCCCCCCCCCCCCOCC(COP(=O)(O)Oc1cccc(CN(C)C(S)=NC)c1)OC
CHEMBL44060	CCCCCCCCCCCCCCCCOc1ccc(OP(=O)([O-])Oc2cccc(C[n+]3ccsc3)c2)cc1
CHEMBL297778	CCCCCCCCCCCCCCc1ccc(OCC(COP(=O)([O-])Oc2cccc(C[n+]3ccsc3)c2)OC)cc1
CHEMBL45092	CCCCCCCCCCCCCCOc1cccc(OP(=O)([O-])Oc2cccc(C[N+](CC)(CC)CC)c2)c1OC
CHEMBL440663	CCCCCCCCCCCCOc1cccc(OP(=O)([O-])Oc2cccc(C[n+]3csc(C)c3)c2)c1OC
CHEMBL294983	CCCCCCCCCCCCCCCCOc1cccc(OCC(COP(=O)([O-])Oc2cccc(C[n+]3ccsc3)c2)OC)c1C
CHEMBL296785	CCCCCCCCCCCCCCCCOCC(COP(=O)([O-])Oc1cccc(C[n+]2ccsc2)c1)OC
CHEMBL298209	CCCCCCCCCCCCCCOc1cccc(OP(=O)([O-])Oc2cccc(C[n+]3cscc3C)c2)c1OC
CHEMBL291177	CCCCCCCCCCCCCCOc1cccc(OP(=O)([O-])Oc2cccc(C[n+]3ccsc3)c2)c1
CHEMBL295379	CCCCCCCCCCCCCCOc1cc(C)c(OP(=O)([O-])Oc2cccc(C[n+]3csc(C)c3)c2)c(C)c1C
CHEMBL45073	CCCCCCCCCCCCCCCCOc1cccc(OP(=O)([O-])Oc2ccccc2C[n+]2ccsc2)c1
CHEMBL297988	CCCCCCCCCCCCOc1cccc(OCC(COP(=O)([O-])Oc2cccc(C[n+]3ccsc3)c2)OC)c1C
CHEMBL47843	CCCCCCCCCCCCCCOc1cccc(OP(=O)(O)Oc2cccc(Cc3nccc4ccccc34)c2)c1OC
CHEMBL297147	CCCCCCCCCCCCCCOc1cccc(OP(=O)([O-])Oc2ccccc2C[n+]2csc(C)c2)c1OC
CHEMBL288399	CCCCCCCCCCCCCCOc1ccc(OP(=O)([O-])Oc2cccc(C[n+]3csc(C)c3)c2)c(OC)c1
CHEMBL296973	CCCCCCCCCCCCCCOc1cccc(OP(=O)([O-])Oc2cccc(C[n+]3csc(C)c3)c2)c1C(=O)OC
CHEMBL46928	CCCCCC=CCC=CCCCCCCCCOCC(COP(=O)([O-])Oc1cccc(C[n+]2ccsc2)c1)OC
CHEMBL17997	CCCCCCCCCCCCOc1cccc(OCC(COP(=O)([O-])Oc2cccc(C[n+]3ccsc3)c2)OC)c1
CHEMBL296072	CCCCCCCCCCCCCCCCOc1ccc(OP(=O)([O-])Oc2cccc(C[n+]3csc(C)c3)c2)cc1
CHEMBL44281	CCCCCCCCCCCCCCOc1cccc(OCC(COP(=O)([O-])Oc2cccc(C[n+]3ccsc3)c2)OC)c1
CHEMBL47199	Cc1c[n+](Cc2cccc(OP(=O)([O-])Oc3ccc(OCc4ccccc4)cc3)c2)cs1
CHEMBL47998	CCCCCCCCCCCCCCOc1cccc(OP(=O)([O-])Oc2cccc(C[n+]3csc(C)c3)c2)c1
CHEMBL445355	CCCCCCCCCCCCCCOc1ccc(OP(=O)([O-])Oc2cccc(C[n+]3csc(C)c3)c2)c(CC)c1
CHEMBL47149	CCCCCCCCCCCCCCOc1ccc(OP(=O)([O-])Oc2cccc(C[n+]3csc(C)c3)c2)cc1-c1ccccc1
CHEMBL295434	CCCCCCCCCCCCCCCCOCC(COP(=O)(O)Oc1cccc(C[P+](c2ccccc2)(c2ccccc2)c2ccccc2)c1)OC
CHEMBL44434	CCCCCCCCCCCCCCOc1cccc(OP(=O)([O-])Oc2cccc(C[n+]3csc(C)c3)c2)c1OC
CHEMBL296921	CCCCCCCCCCCCCCOc1cccc(OP(=O)([O-])Oc2cccc(C[n+]3ccsc3)c2)c1C(=O)OC
CHEMBL297375	CCCCCCCCCCCCOc1cc(C(C)(C)C)c(OP(=O)([O-])Oc2ccccc2C[n+]2csc(C)c2)cc1C(C)(C)C
CHEMBL44617	CCCCCCCCCCCCOc1cccc(OCC(COP(=O)([O-])Oc2cccc(C[n+]3csc(C)c3)c2)OCC)c1C
CHEMBL46615	CCCCCCCCCCCCCCOc1cccc(OP(=O)([O-])Oc2cccc(C[n+]3ccsc3CC(C)C)c2)c1OC
CHEMBL296238	CCCCCCCCCCCCCCOc1ccc(OP(=O)([O-])Oc2cccc(C[n+]3csc(C)c3)c2)c(-c2ccccc2)c1
CHEMBL47760	CCCCCCCCCCCCCCOc1cccc(OP(=O)([O-])Oc2cccc(C[n+]3cccc4ccccc43)c2)c1OC
CHEMBL44540	CCCCCCCCCCCCCCCCOCC(COP(=O)([O-])Oc1cccc(C[n+]2ccsc2CC(C)C)c1)OC
CHEMBL297298	CCCCCCCCCCCCCCOc1cccc(OP(=O)([O-])Oc2cccc(C[n+]3ccccc3)c2)c1OC
CHEMBL44597	CCCCCCCCCCCCCCOc1c(Cl)c(Cl)c(OP(=O)([O-])Oc2cccc(C[n+]3csc(C)c3)c2)c(Cl)c1Cl
CHEMBL418255	CCCCCCCCCCCCCCCCOc1cccc(OP(=O)([O-])OCC[n+]2ccsc2)c1
CHEMBL295205	CCCCCCCCCCCCCCc1cccc(OCC(COP(=O)([O-])Oc2ccc(C[n+]3ccsc3)cc2)OC)c1
CHEMBL42725	COC(COc1ccc(OCc2ccccc2)cc1)COP(=O)([O-])Oc1cccc(C[n+]2ccsc2)c1
CHEMBL47531	CCCCCCCCCCCCOc1ccc(OCC(COP(=O)([O-])Oc2cccc(C[n+]3ccsc3)c2)OC)c2ccccc12
CHEMBL296432	CCCCCCCCCCCCCCOc1cccc(OP(=O)([O-])Oc2cccc(C[N+]3=CN=C4C=CC=CC43)c2)c1OC
CHEMBL297974	CCCCCCCCCCCCCCCCOCC(COP(=O)([O-])Oc1cccc(C[n+]2ccccc2)c1)OC
CHEMBL295639	CCCCCCCCCCCCCCCCOCC(COP(=O)([O-])Oc1cccc(C[n+]2ccn(C)c2)c1)OC
CHEMBL47192	CCCCCCCCCCCCOc1cccc(OP(=O)([O-])Oc2cccc(C[n+]3ccsc3)c2)c1
CHEMBL290038	CCCCCCCCCCCCCCOc1ccc(OP(=O)([O-])Oc2cccc(C[n+]3csc(C)c3)c2)cc1OC
CHEMBL29665	CCCCCCCCCCCCOc1cccc(OCC(COP(=O)([O-])Oc2cccc(C[n+]3csc(C)c3)c2)OC)c1
CHEMBL263933	CCCCCCCCCCCCCCOc1cccc(OP(=O)([O-])Oc2cccc(C[n+]3csc(C)c3C)c2)c1OC
CHEMBL297825	CCCCCCCCCCCCCCCCOCC(COP(=O)(O)Oc1cccc(Cn2ccnc2)c1)OC
CHEMBL46752	CCCCCCCCCCCCCCOc1ccc(C(=O)c2ccccc2)c(OP(=O)([O-])Oc2cccc(C[n+]3csc(C)c3)c2)c1
CHEMBL296539	CCCCCCCCCCCCCCCCOCC(COP(=O)([O-])Oc1cccc(C[n+]2ccc3ccccc3c2)c1)OC
CHEMBL47073	CCCCCCCCCCCCCCc1cccc(OP(=O)([O-])Oc2cccc(C[n+]3ccsc3)c2)c1
CHEMBL44110	CCCCCCCCCCCCCCCCOCC(COP(=O)([O-])Oc1cccc(C[n+]2csc(C)c2C)c1)OC
CHEMBL297458	CCCCCCCCCCCCOc1cccc(OP(=O)([O-])Oc2cccc(C[n+]3ccsc3)c2)c1OC
CHEMBL44316	CC(C)(C)c1ccc(OP(=O)([O-])Oc2cccc(C[n+]3ccsc3)c2)cc1
CHEMBL45321	CCCCCCCCCCCCCCCCOCC(COP(=O)([O-])Oc1ccc(C[n+]2csc(C)c2)cc1)OC
CHEMBL296668	CCCCCCCCCCCCCCCCCCNC(=O)OCC(COP(=O)([O-])Oc1ccccc1C[n+]1ccsc1)OC
CHEMBL297765	CCCCCCCCCCCCOc1ccc(OP(=O)([O-])Oc2cccc(C[n+]3csc(C)c3)c2)cc1C(C)(C)C
CHEMBL44975	CCCCCCCCCCCCCCOc1cc(Br)cc(OP(=O)([O-])Oc2cccc(C[n+]3csc(C)c3)c2)c1OC
CHEMBL417532	CCCCCCCCCCCCCCCCOCC(COP(=O)([O-])Oc1ccccc1C[n+]1ccsc1)OC
CHEMBL46643	CCCCCCCCOCCOCCOc1cccc(OP(=O)([O-])Oc2cccc(C[n+]3csc(C)c3)c2)c1OC
CHEMBL297182	CCCCCCCCCCCCCCOc1cc(Cl)c(OP(=O)([O-])Oc2cccc(C[n+]3csc(C)c3)c2)cc1Cl
CHEMBL47158	CCCCCCCCCCCCOc1ccc(OP(=O)([O-])Oc2cccc(C[n+]3csc(C)c3)c2)c(C(=O)CCCCC)c1
CHEMBL42848	CCCCCCCCCCCCCCCCOc1cccc(OP(=O)([O-])Oc2cccc(C[n+]3ccsc3)c2)c1C
CHEMBL44978	CCCCCCCCCCCCCCOc1cccc(OP(=O)([O-])Oc2cccc(C[n+]3c(C)sc(C)c3C)c2)c1OC
CHEMBL47069	O=P([O-])(Oc1cccc(Cl)c1)Oc1cccc(C[n+]2ccsc2)c1
CHEMBL44844	CCCCCCCCCCCCCCOc1ccc(OP(=O)([O-])Oc2cccc(C[n+]3csc(C)c3)c2)cc1Cl
CHEMBL1160079	CCCCCCCCCCCCCCCCOCC(COP(=O)(O)Oc1cccc(CN=C(S)NC)c1)OC
CHEMBL298011	CC(C)(C)c1cc(OP(=O)([O-])Oc2cccc(C[n+]3ccsc3)c2)cc(C(C)(C)C)c1
CHEMBL296047	CCCCCCCCCCCCCCCCc1ccccc1OCC(COP(=O)([O-])Oc1cccc(C[n+]2ccsc2)c1)OC
CHEMBL44679	CCCCCCCCCCCCOc1cccc(OCC(COP(=O)([O-])Oc2cccc(C[n+]3csc(C)c3)c2)OC)c1C
CHEMBL46682	CCCCCCCCCCCCCCCCOCC(COP(=O)([O-])Oc1cccc(C[S+](C)C)c1)OC
CHEMBL46421	CCCCCCCCCCCCCCOc1cccc(OCC(COP(=O)([O-])Oc2cccc(C[n+]3csc(C)c3)c2)OC)c1
CHEMBL46976	CCCCCCCCCCCCCCCCCCNC(=O)OCC(COP(=O)([O-])Oc1cccc(C[n+]2ccsc2)c1)OC
CHEMBL297623	CCCCCCCCCCCCCCOc1cc(OC)cc(OP(=O)([O-])Oc2cccc(C[n+]3ccsc3)c2)c1
CHEMBL47219	CCCCCCCCCCCCCCc1ccc(OP(=O)([O-])Oc2cccc(C[n+]3csc(C)c3)c2)c(CC)c1
CHEMBL44887	CCCCCCCCCCCCCCc1cccc(OCC(COP(=O)([O-])Oc2ccccc2C[n+]2ccsc2)OC)c1
CHEMBL48129	CCCCCCCCCCCCCCCCOc1cccc(OP(=O)([O-])Oc2cccc(C[n+]3ccsc3)c2)c1
CHEMBL46907	CCCCCCCCCCCCCCc1ccc(OP(=O)([O-])Oc2cccc(C[n+]3csc(C)c3)c2)c(C(C)=O)c1
CHEMBL44995	CCCCCCCCCCCCCCCCOCC(COP(=O)([O-])Oc1cccc(C[n+]2csc(C)c2)c1)OC
CHEMBL46754	CCCCCCCCCCCCOc1cc(C(C)(C)C)c(OP(=O)([O-])Oc2cccc(C[n+]3csc(C)c3)c2)cc1C(C)(C)C
CHEMBL43887	CCCCCCCCCCCCCCOc1ccc(C(C)=O)c(OP(=O)([O-])Oc2cccc(C[n+]3csc(C)c3)c2)c1
CHEMBL44997	CCCCCCCCCCCCCCCCCCNC(=O)OCC(COP(=O)([O-])Oc1cccc(C[n+]2csc(C)c2)c1)OC
CHEMBL267287	Oc1ccc2c(c1CCCSCc1cccnc1)CCO2
CHEMBL7107	Oc1cc2c(cc1OCCCOc1ccccc1)OCC2
CHEMBL7099	Oc1cc2c(cc1Sc1ccccn1)OCC2
CHEMBL275295	CC(C)(C)c1c(O)ccc2c1CCO2
CHEMBL266116	Cc1c(O)c(CCCSc2ccccc2)cc2c1CCO2
CHEMBL7097	COC(=O)c1cccc(OCCCOc2cc3c(cc2O)CCO3)c1
CHEMBL7145	COC(=O)Cc1ccc(OCCCOc2cc3c(cc2O)CCO3)cc1
CHEMBL7399	CCCc1cc2c(cc1O)CCO2
CHEMBL7727	C=CCc1cc2c(cc1O)CCO2
CHEMBL440452	Oc1cc2c(cc1Oc1ccccc1)OCC2
CHEMBL7678	Oc1cc2c(cc1SCCc1ccccc1)OCC2
CHEMBL269760	CCCCOc1cc2c(cc1O)CCO2
CHEMBL7745	CCCc1cc2c(c(C)c1O)CCO2
CHEMBL266777	Oc1cc2c(cc1CCCOc1ccc(F)cc1)OCC2
CHEMBL7517	Oc1cc2c(cc1Sc1ccncc1)OCC2
CHEMBL267470	Oc1ccc2c(c1CCCNc1ccccc1)CCO2
CHEMBL268586	Oc1ccc2c(c1CCCOc1ccccc1)CCO2
CHEMBL267867	Oc1cc2c(cc1Sc1cccnc1)OCC2
CHEMBL7696	Oc1ccc2c(c1)CCO2
CHEMBL7273	Oc1cc2c(cc1CCCSc1ccccc1)OCC2
CHEMBL7267	CCCc1ccc(OCCCc2cc3c(cc2O)CCO3)cc1
CHEMBL7619	Oc1cc2c(cc1Sc1ccccc1)OCC2
CHEMBL7685	COC(=O)c1ccccc1OCCCOc1cc2c(cc1O)CCO2
CHEMBL7123	OCCCc1cc2c(cc1O)CCO2
CHEMBL7711	OCCc1ccccc1OCCCc1cc2c(cc1O)CCO2
CHEMBL266721	Oc1cc2c(cc1SCCCc1ccccc1)OCC2
CHEMBL269588	CCCc1cc2c(c(C(C)(C)C)c1O)CCO2
CHEMBL266547	OCCc1cccc(OCCCc2cc3c(cc2O)CCO3)c1
CHEMBL266053	Oc1cc2c(cc1CCCOc1ccccc1)OCC2
CHEMBL267472	CCCc1c(O)ccc2c1CCO2
CHEMBL412900	Oc1cc2c(cc1Cc1ccccc1)OCC2
CHEMBL7445	OCCCc1c(O)ccc2c1CCO2
CHEMBL266052	COC(=O)c1ccc(OCCCOc2cc3c(cc2O)CCO3)cc1
CHEMBL7734	Oc1cc2c(cc1OCCc1ccccc1)OCC2
CHEMBL266592	CC(C)c1cc2c(cc1O)CCO2
CHEMBL267272	CCCOc1cc2c(cc1O)CCO2
CHEMBL7657	Oc1cc2c(cc1CCCNc1ccccc1)OCC2
CHEMBL274302	COCCOc1cc2c(cc1O)CCO2
CHEMBL7311	O=C(O)c1cccc(OCCCOc2cc3c(cc2O)CCO3)c1
CHEMBL7507	CC(C)(C)c1cc2c(cc1O)CCO2
CHEMBL273767	Oc1cc2c(cc1OCCCc1ccccc1)OCC2
CHEMBL7660	O=C1CCN(c2ccccc2)N1
CHEMBL7477	CCCc1cc2c(c(Br)c1O)CCO2
CHEMBL7589	N#CCCCc1cc2c(cc1O)CCO2
CHEMBL7351	Oc1cc2c(cc1CCCOc1ccc(Cl)cc1)OCC2
CHEMBL7601	C=CCc1cc2c(c(C)c1O)CCO2
CHEMBL7647	Oc1ccc2c(c1CCCSc1ccccc1)CCO2
CHEMBL7606	C=CCc1c(O)ccc2c1CCO2
CHEMBL7491	Oc1cc2c(cc1CCCSCc1cccnc1)OCC2
CHEMBL7675	Oc1cc2c(cc1SCc1ccccc1)OCC2
CHEMBL7103	OCCc1ccc(OCCCc2cc3c(cc2O)CCO3)cc1
CHEMBL33952	COc1cc(C=CC(=O)c2cc(OC)c(OCc3ccccc3)c(OC)c2)cc(Br)c1OC
CHEMBL36371	COc1ccc(-c2cc3ccccc3s2)cc1C=CC(=O)c1cc(OC)c(OC)c(OC)c1
CHEMBL36155	O=C(C=Cc1ccc(F)c(-c2cccs2)c1)c1ccc(F)cc1
CHEMBL40003	COc1cc(C=CC(=O)c2cc(OC)c(OCc3ccc4c(c3)OCO4)c(OC)c2)cc(OC)c1OC
CHEMBL290710	CCOc1ccc(C=CC(=O)c2cc(-c3cccs3)ccc2OC)cc1F
CHEMBL288726	COc1ccc(-c2cccs2)cc1C=CC(=O)c1ccc(OCc2ccc(NC(=O)OC(C)(C)C)cc2)c(OC)c1
CHEMBL38119	COc1c(C(C)(C)C)cc(C(=O)C=Cc2ccccc2)cc1C(C)(C)C
CHEMBL40731	COc1cc(-c2cccs2)ccc1C(=O)C=Cc1ccc(F)c(F)c1
CHEMBL39798	COc1cc(C=CC(=O)c2ccc3c(c2)OC(O)(O)O3)cc(-c2cccs2)c1OC
CHEMBL39751	COc1cc(OC(C)(C)C(=O)O)c(C=CC(=O)c2ccc(C(F)(F)F)cc2)cc1-c1cccs1
CHEMBL405035	COc1cc(OC)c(C(=O)C=Cc2cc(Br)c(OC)c(OC)c2)cc1OC
CHEMBL37200	COc1cc(OC)c(C=CC(=O)c2cc(OC)c(OC)c(OC)c2)cc1Br
CHEMBL39896	COc1cc(C(=O)C=Cc2cc(OC)c(OC)c(-c3cccs3)c2)cc(OC)c1OCC(=O)O
CHEMBL36538	COc1cc(OC)c(-c2cc3ccccc3s2)cc1C=CC(=O)c1ccc(OC)c(OC)c1
CHEMBL32880	COc1ccc(C(=O)C=Cc2ccccc2)cc1OC
CHEMBL284503	COC1=C(c2ccc(C(=O)C=Cc3cc(OC)c(OC)c(OC)c3)cc2OC)Oc2ccccc2O1
CHEMBL38233	COc1cc(OC)cc(C(=O)C=Cc2cc(-c3cccs3)ccc2OC)c1
CHEMBL32353	COc1cc(C(=O)C=Cc2ccccc2)cc(OC)c1OC
CHEMBL39783	COc1cc(C=CC(=O)c2cc(OC)c(OCc3cccs3)c(OC)c2)cc(OC)c1OC
CHEMBL36742	COc1ccc(COc2ccc(C(=O)C=Cc3cc(OC)c(OC)c(OC)c3)cc2OC)cc1OC
CHEMBL35999	COc1ccc(-c2cccs2)cc1C=CC(=O)c1ccc2c(c1)OCO2
CHEMBL39561	COc1ccc(-c2cccs2)cc1C=CC(=O)c1ccc(OCc2ccc(N)cc2)c(OC)c1
CHEMBL39850	COc1cc(C(=O)C=Cc2cc(-c3cccs3)ccc2OC)ccc1O
CHEMBL38350	COc1cc(OC)c(-c2cc3ccccc3s2)cc1C=CC(=O)c1ccc(OC(C)(C)C(=O)O)cc1
CHEMBL416415	COc1cc(C(=O)C=Cc2ccc(-c3cccs3)cc2)cc(OC)c1OC
CHEMBL284100	COc1ccc(C(=O)C=Cc2ccc(-c3cccs3)cc2)cc1OC
CHEMBL263418	COc1cc(OC)c(-c2cc3ccccc3s2)cc1C=CC(=O)c1cc(OC)c(O)c(OC)c1
CHEMBL288650	CCOC(=O)c1ccc(COc2ccc(C(=O)C=Cc3cc(-c4cccs4)ccc3OC)cc2OC)cc1
CHEMBL36829	COCCOc1c(OC)cc(C(=O)C=Cc2cc(OC)c(OC)c(OC)c2)cc1OC
CHEMBL290392	COc1ccc(-c2cc(C)cs2)cc1C=CC(=O)c1cc(OC)c(OC)c(OC)c1
CHEMBL285700	COc1cc(OC)c(-c2cc3ccccc3s2)cc1C=CC(=O)c1ccc(OC)c(OC)c1OC
CHEMBL39857	COc1cc(OC)c(CCC(=O)c2cc(OC)c(OC)c(OC)c2)cc1Br
CHEMBL34980	COc1ccc(-c2cccs2)cc1C=CC(=O)c1c(OC)cccc1OC
CHEMBL39359	COc1cc(OC)c(-c2cc3ccccc3s2)cc1C=CC(=O)c1cc(OC)c(OC)c(OC)c1
CHEMBL37677	COc1ccc(-c2cccs2)cc1C=CC(=O)c1ccc(OCc2ccccn2)c(OC)c1
CHEMBL289427	COc1ccc(Br)cc1C=CC(=O)c1cc(OC)c(OC)c(OC)c1
CHEMBL39401	COc1ccc(-c2cccs2)cc1C=CC(=O)c1ccccc1
CHEMBL290167	COc1ccc(COc2c(OC)cc(C(=O)C=Cc3cc(OC)c(OC)c(OC)c3)cc2OC)cc1
CHEMBL261943	COc1cc(C(=O)C=Cc2cc(OC)c(OC)c(-c3ccc(C(C)=O)s3)c2)cc(OC)c1OC
CHEMBL40331	COc1ccc(-c2cccs2)cc1C=CC(=O)c1cc(OC)c(OC)c(OC)c1
CHEMBL435770	COc1ccc(-c2cc(C(=O)C=Cc3cc(OC)c(OC)c(OC)c3)c(OC)cc2OC)c(OC)c1
CHEMBL435370	COc1ccc(C=CC(=O)c2cc(C(C)(C)C)c(OC)c(C(C)(C)C)c2)cc1
CHEMBL288927	COc1cc(OC)c(-c2cc3ccccc3s2)cc1C=CC(=O)c1ccc(NC2OC(CO)C(O)C(O)C2O)cc1
CHEMBL39624	COc1cc(-c2cccc(C(C)=O)c2)ccc1C(=O)C=Cc1cc(OC)c(OC)c(OC)c1
CHEMBL34398	COc1ccc(C(=O)C=Cc2ccccc2)cc1
CHEMBL36619	COc1ccc(C=CC(=O)c2ccc(OC)c(OC)c2)cc1
CHEMBL287939	COc1ccc(-c2ccc(C)s2)cc1C=CC(=O)c1ccc2c(c1)OCO2
CHEMBL449083	COc1ccc(OC)c(C(=O)C=Cc2cc(-c3cccs3)ccc2OC)c1
CHEMBL285544	COc1ccc(COc2c(OC)cc(C(=O)C=Cc3cc(OC)c(OC)c(OC)c3)cc2OC)cc1OC
CHEMBL35981	COc1ccc(-c2ccc(C)s2)cc1C=CC(=O)c1ccc(OC)c(OC)c1
CHEMBL39549	COc1ccc(-c2cccs2)cc1C=CC(=O)c1ccc(OC)c(OC)c1
CHEMBL37331	COc1ccc(-c2cccs2)cc1C=CC(=O)c1ccc(OCc2cccnc2)c(OC)c1
CHEMBL36606	CCOc1cc(OCC)c(C(=O)C=Cc2cc(Br)c(OC)c(OC)c2)cc1OCC
CHEMBL287786	COc1ccc(-c2cccs2)cc1C=CC(=O)c1ccc(OCc2ccc(C(=O)O)cc2)c(OC)c1
CHEMBL36000	COc1cc(OC)c(-c2cc3ccccc3s2)cc1C=CC(=O)c1cc(OC)c(OCC2CC2)c(OC)c1
CHEMBL37662	COc1cc(OCC(=O)O)c(C=CC(=O)c2ccccc2)cc1-c1cc2ccccc2s1
CHEMBL39558	COc1ccc(-c2cc(C)cs2)cc1C=CC(=O)c1ccc2c(c1)OCO2
CHEMBL39400	COc1ccc(-c2cc3ccccc3s2)cc1C=CC(=O)c1ccc(OC)c(OC)c1
CHEMBL40330	COc1cc(C=CC(=O)c2cc(OC)c(OCc3ccco3)c(OC)c2)cc(OC)c1OC
CHEMBL39656	COc1ccc(-c2cccs2)cc1C=CC(=O)c1cc(OC)c(OCC(=O)O)c(OC)c1
CHEMBL37327	CC(C)(C)c1cc(C(=O)C=Cc2ccccc2)cc(C(C)(C)C)c1O
CHEMBL39895	COc1ccc(-c2cccs2)cc1C=CC(=O)c1ccc(OCc2ccncc2)c(OC)c1
CHEMBL417873	O=C(C=Cc1ccc(F)cc1)c1ccc(F)cc1
CHEMBL36771	COc1ccc(-c2ccc(C)s2)cc1C=CC(=O)c1cc(OC)c(OC)c(OC)c1
CHEMBL38067	COc1ccc(C=CC(=O)c2cc(C(C)(C)C)c(O)c(C(C)(C)C)c2)cc1
CHEMBL37197	COc1ccc(Br)cc1CCC(=O)c1cc(OC)c(OC)c(OC)c1
CHEMBL279582	COc1ccc(C(=O)C=Cc2cc(-c3cccs3)ccc2OC)cc1
CHEMBL38312	COc1ccc(-c2cc(C)cs2)cc1C=CC(=O)c1ccc(OC)c(OC)c1
CHEMBL37120	COc1ccc(C(=O)C=Cc2cc(-c3cc4ccccc4s3)ccc2OC)cc1
CHEMBL35697	COc1cc(OC)c(C(=O)C=Cc2cc(-c3cccs3)ccc2OC)c(OC)c1
CHEMBL37382	COc1cc(OC)c(-c2cccs2)cc1C=CC(=O)c1ccc(OC)c(OC)c1OC
CHEMBL40501	COc1ccc(C(=O)C=Cc2ccc(OC)c(OC)c2)cc1
CHEMBL37663	COc1cc(OC)c(-c2cc3ccccc3s2)cc1C=CC(=O)c1ccc(SCC(=O)O)cc1
CHEMBL33897	COc1cc(C=CC(=O)c2cc(OC)c(OC)c(OC)c2)cc(Br)c1OC
CHEMBL416424	COc1cc(C=CC(=O)c2cc(OC)c(OCc3cc(OC)c(OC)c(OC)c3)c(OC)c2)cc(OC)c1OC
CHEMBL435172	COC1=C(c2c(OC)cc(C(=O)C=Cc3cc(OC)c(OC)c(OC)c3)cc2OC)Oc2ccccc2O1
CHEMBL303304	O=C(NC(Cc1c[nH]c2ccccc12)C(=O)O)c1ccc(Cl)cc1Cl
CHEMBL62651	Cc1cccc(Cl)c1C(=O)NC(Cc1c[nH]c2ccccc12)C(=O)O
CHEMBL66645	O=C(NC(Cc1c[nH]c2ccccc12)C(=O)O)c1cccnc1Cl
CHEMBL62643	O=C(O)C(Cc1c[nH]c2ccccc12)NC(=O)C1CCCCN1
CHEMBL302658	O=C(NC(Cc1c[nH]c2ccccc12)C(=O)O)c1ccc(-c2ccccc2)cc1
CHEMBL7140	O=C(NC(Cc1c[nH]cn1)C(=O)O)c1ccccc1Br
CHEMBL62670	O=C(NC(Cc1c[nH]c2ccccc12)C(=O)O)c1ccc[n+]([O-])c1
CHEMBL293826	O=C(NC(Cc1c[nH]c2ccccc12)C(=O)O)c1c(F)cccc1F
CHEMBL302403	O=C(NC(Cc1c[nH]c2ccccc12)C(=O)O)C1CCCCC1
CHEMBL61624	COc1cccc(C(=O)NC(Cc2c[nH]c3ccccc23)C(=O)O)c1
CHEMBL63718	O=C(NC(Cc1c[nH]c2ccccc12)C(=O)O)c1ccccn1
CHEMBL65445	O=C(NC(Cc1c[nH]c2ccccc12)C(=O)O)c1ccccc1Cl
CHEMBL303968	O=C(NC(Cc1c[nH]c2ccccc12)C(=O)O)c1ccccc1-c1ccccc1
CHEMBL292020	O=C(NC(Cc1c[nH]c2ccccc12)C(=O)O)c1ccccc1O
CHEMBL304699	O=C(NC(Cc1c[nH]c2ccccc12)C(=O)O)c1ccc([N+](=O)[O-])cc1Cl
CHEMBL64871	O=C(NC(Cc1c[nH]cn1)C(=O)O)c1c(Cl)cccc1Cl
CHEMBL61015	NC(=O)CC(NC(=O)c1c(F)cccc1F)C(=O)O
CHEMBL292542	O=C(NC(Cc1c[nH]c2ccccc12)C(=O)O)c1ccccc1F
CHEMBL62388	O=C(NC(Cc1c[nH]c2ccccc12)C(=O)O)c1cc(Br)ccc1Cl
CHEMBL304905	Cc1cccc(C)c1C(=O)NC(Cc1c[nH]c2ccccc12)C(=O)O
CHEMBL65611	O=C(NC(Cc1c[nH]c2ccccc12)C(=O)O)c1cc(Cl)ccc1Cl
CHEMBL302644	O=C(NC(Cc1c[nH]c2ccccc12)C(=O)O)c1c(F)cccc1Cl
CHEMBL60732	O=C(NC(Cc1c[nH]cn1)C(=O)O)c1c(F)cccc1F
CHEMBL65229	O=C(NC(Cc1c[nH]c2ccccc12)C(=O)O)c1cccc(F)c1F
CHEMBL62365	COc1ccccc1C(=O)NC(Cc1c[nH]c2ccccc12)C(=O)O
CHEMBL302223	O=C(NC(Cc1c[nH]c2ccccc12)C(=O)O)c1cccnc1
CHEMBL62413	O=C(NC(Cc1c[nH]c2ccccc12)C(=O)O)c1cccc(O)c1
CHEMBL294355	O=C(NC(Cc1c[nH]c2ccccc12)C(=O)O)c1ccccc1I
CHEMBL64313	O=C(NC(Cc1c[nH]c2ccccc12)C(=O)O)c1ccc(O)cc1
CHEMBL302240	O=C(NC(Cc1c[nH]c2ccccc12)C(=O)O)c1cncc(Br)c1
CHEMBL62787	CC1CCCCC1C(=O)NC(Cc1c[nH]c2ccccc12)C(=O)O
CHEMBL64821	O=C(NC(Cc1c[nH]c2ccccc12)C(=O)O)c1ccc(Cl)c(Cl)c1
CHEMBL65173	O=C(NC(Cc1c[nH]c2ccccc12)C(=O)O)c1ccc(I)cc1
CHEMBL61401	O=C(NC(Cc1c[nH]c2ccccc12)C(=O)O)c1cccc(Br)c1
CHEMBL294802	Cc1ccc(C(=O)NC(Cc2c[nH]c3ccccc23)C(=O)O)cc1
CHEMBL62991	Cc1cccc(C)c1C(=O)NC(Cc1c[nH]cn1)C(=O)O
CHEMBL293608	Nc1ccc(C(=O)NC(Cc2c[nH]c3ccccc23)C(=O)O)c(Cl)c1
CHEMBL268669	O=C(NC(Cc1c[nH]c2ccccc12)C(=O)O)c1ccccc1Br
CHEMBL444788	O=C(NC(Cc1c[nH]c2ccccc12)C(=O)O)c1cnccc1Cl
CHEMBL64173	O=C(NC(Cc1c[nH]c2ccccc12)C(=O)O)c1ccncc1
CHEMBL292763	O=C(O)C(Cc1c[nH]c2ccccc12)NC(=O)N1CCCCC1
CHEMBL418328	NC(=O)CC(NC(=O)c1c(F)cccc1Cl)C(=O)O
CHEMBL62409	COc1ccc(Br)c(C(=O)NC(Cc2c[nH]c3ccccc23)C(=O)O)c1
CHEMBL305074	O=C(NC(Cc1c[nH]c2ccccc12)C(=O)O)c1cc(Br)ccc1Br
CHEMBL291623	O=C(NC(Cc1c[nH]c2ccccc12)C(=O)O)C1CCNCC1
CHEMBL292321	O=C(NC(Cc1c[nH]c2ccccc12)C(=O)O)c1c(F)cccc1Br
CHEMBL64189	O=C(NC(Cc1c[nH]c2ccccc12)C(=O)O)c1cc(F)ccc1F
CHEMBL293202	O=C(NC(Cc1c[nH]c2ccccc12)C(=O)O)c1cccc(Cl)c1Cl
CHEMBL59648	O=C(NC(Cc1c[nH]c2ccccc12)C(=O)O)c1cccc(F)c1
CHEMBL62328	O=C(NC(Cc1c[nH]c2ccccc12)C(=O)O)c1cccc(Cl)c1
CHEMBL65216	O=C(NC(Cc1c[nH]c2ccccc12)C(=O)O)c1c(Cl)cccc1Cl
CHEMBL304465	O=C(NC(Cc1c[nH]c2ccccc12)C(=O)O)c1ccc(F)cc1
CHEMBL416874	COc1ccc(C(=O)NC(Cc2c[nH]c3ccccc23)C(=O)O)cc1
CHEMBL64107	O=C(NC(Cc1c[nH]c2ccccc12)C(=O)O)c1cc(F)cc(F)c1
CHEMBL303969	Cc1cccc(C(=O)NC(Cc2c[nH]c3ccccc23)C(=O)O)c1
CHEMBL292064	O=C(NC(Cc1c[nH]cn1)C(=O)O)c1c(F)cccc1Cl
CHEMBL61228	O=C(NC(Cc1c[nH]c2ccccc12)C(=O)O)c1ccc(Br)cc1
CHEMBL293220	NC(=O)CC(NC(=O)c1c(Cl)cccc1Cl)C(=O)O
CHEMBL22996	O=C(NC(Cc1c[nH]c2ccccc12)C(=O)O)c1ccccc1
CHEMBL292522	O=C(NC(Cc1c[nH]c2ccccc12)C(=O)O)C1CCCNC1
CHEMBL63794	Cc1ccccc1C(=O)NC(Cc1c[nH]c2ccccc12)C(=O)O
CHEMBL293827	O=C(NC(Cc1c[nH]c2ccccc12)C(=O)O)c1cc(Br)ccc1O
CHEMBL269064	NC(=O)CC(NC(=O)c1ccccc1Br)C(=O)O
CHEMBL62489	O=C(NC(Cc1c[nH]c2ccccc12)C(=O)O)c1cccc(I)c1
CHEMBL64048	O=C(NC(Cc1c[nH]c2ccccc12)C(=O)O)c1cc(Cl)cc(Cl)c1
CHEMBL87026	O=C(c1ccc(F)cc1)C1CCN(CCC2CCCc3ccccc3C2=O)CC1
CHEMBL155486	O=C1CC(CN2CCC(c3noc4cc(F)ccc34)CC2)Cc2ccccc21
CHEMBL111352	O=C1c2sccc2CCC1CCN1CCC(c2noc3cc(F)ccc23)CC1
CHEMBL310153	COc1ccccc1N1CCN(CC2CC(=O)c3ccccc3C2)CC1
CHEMBL163012	CCc1c(C)[nH]c2c1C(=O)CC(CN1CCC(c3noc4cc(F)ccc34)CC1)C2
CHEMBL95112	O=C(CCCN1CCN(CCC2Cc3sccc3C2=O)CC1)c1ccc(F)cc1
CHEMBL163180	O=C1c2ccsc2CCC1CCN1CCN(c2ccccn2)CC1
CHEMBL109548	O=C1CC(CN2CCC(C(=O)c3ccc(F)cc3)CC2)c2ccccc21
CHEMBL109528	COc1ccccc1N1CCN(CC2CC(=O)c3ccsc3C2)CC1
CHEMBL263790	O=C1c2ccsc2CC1CCN1CCC(c2noc3cc(F)ccc23)CC1
CHEMBL142316	O=C(CCCCN1CCN(CC2CC(=O)c3ccoc3C2)CC1)c1ccc(F)cc1
CHEMBL87458	O=C(c1ccc(F)cc1)C1CCN(CCC2Cc3cc(F)ccc3C2=O)CC1
CHEMBL110847	COc1ccccc1N1CCN(CCC2CCc3sccc3C2=O)CC1
CHEMBL358895	COc1ccccc1N1CCN(CC2CC(=O)c3ccoc3C2)CC1
CHEMBL121744	COc1ccccc1N1CCN(CC2CC(=O)c3c([nH]c4ccccc34)C2)CC1
CHEMBL325253	O=C(CCCN1CCN(CC2CC(=O)c3ccsc3C2)CC1)c1ccc(F)cc1
CHEMBL160907	O=C(CCCN1CCN(CCC2Cc3cc(F)ccc3C2=O)CC1)c1ccc(F)cc1
CHEMBL164471	O=C1c2ccoc2CCC1CCN1CCC(c2noc3cc(F)ccc23)CC1
CHEMBL87717	O=C(c1ccc(F)cc1)C1CCN(CCC2Cc3ccccc3C2=O)CC1
CHEMBL109673	O=C(c1ccc(F)cc1)C1CCN(CCC2CCc3sccc3C2=O)CC1
CHEMBL159969	O=C(c1ccc(F)cc1)C1CCN(CCC2Cc3sccc3C2=O)CC1
CHEMBL141600	O=C1CC(CN2CCN(c3ccccc3)CC2)Cc2occc21
CHEMBL142668	O=C(CCCN1CCN(CC2CC(=O)c3ccoc3C2)CC1)c1ccc(F)cc1
CHEMBL143022	O=C1CC(CN2CCC(C(=O)c3ccc(F)cc3)CC2)Cc2occc21
CHEMBL161423	COc1ccccc1N1CCN(CCC2Cc3ccccc3C2=O)CC1
CHEMBL92145	COc1ccccc1N1CCN(CCC2CCc3ccccc3C2=O)CC1
CHEMBL357517	O=C1CC(CN2CCN(c3ncccn3)CC2)Cc2occc21
CHEMBL160019	COc1ccccc1N1CCN(CCC2CCc3occc3C2=O)CC1
CHEMBL159917	O=C1c2ccoc2CCC1CCN1CCN(c2ccccn2)CC1
CHEMBL110948	O=C1c2ccsc2CCC1CCN1CCC(c2noc3cc(F)ccc23)CC1
CHEMBL310734	O=C(CCCN1CCN(CC2CC(=O)c3ccccc3C2)CC1)c1ccc(F)cc1
CHEMBL111393	O=C1CC(CN2CCC(C(=O)c3ccc(F)cc3)CC2)Cc2sccc21
CHEMBL444269	COc1ccccc1N1CCN(CC2CC(=O)c3ccccc32)CC1
CHEMBL159771	O=C1CC(CN2CCN(c3ccccn3)CC2)c2ccccc21
CHEMBL159929	O=C(c1ccc(F)cc1)C1CCN(CCC2CCc3occc3C2=O)CC1
CHEMBL120903	O=C1CC(CN2CCC(C(=O)c3ccc(F)cc3)CC2)Cc2[nH]c3ccccc3c21
CHEMBL111509	O=C(CCCN1CCN(CC2CC(=O)c3ccccc32)CC1)c1ccc(F)cc1
CHEMBL321682	O=C(c1ccc(F)cc1)C1CCN(CCC2CCc3ccsc3C2=O)CC1
CHEMBL333174	O=C1CC(CN2CCC(c3noc4cc(F)ccc34)CC2)Cc2[nH]c3ccccc3c21
CHEMBL143027	O=C1CC(CN2CCC(c3noc4cc(F)ccc34)CC2)Cc2occc21
CHEMBL155006	CCc1c(C)[nH]c2c1C(=O)C(CCN1CCN(c3ccccc3OC)CC1)CC2
CHEMBL143937	O=C1CC(CN2CCN(c3ccccn3)CC2)Cc2occc21
CHEMBL87943	O=C(c1ccc(F)cc1)C1CCN(CCC2CCc3ccccc3C2=O)CC1
CHEMBL111189	O=C(CCCN1CCN(CCC2CCc3sccc3C2=O)CC1)c1ccc(F)cc1
CHEMBL95098	O=C(CCCN1CCN(CCC2Cc3ccccc3C2=O)CC1)c1ccc(F)cc1
CHEMBL163605	CCc1c(C)[nH]c2c1C(=O)CC(CN1CCN(CCCC(=O)c3ccc(F)cc3)CC1)C2
CHEMBL96781	O=C(CCCN1CCN(CCC2CCc3ccccc3C2=O)CC1)c1ccc(F)cc1
CHEMBL349832	CCc1c(C)[nH]c2c1C(=O)CC(CN1CCN(c3ccccc3OC)CC1)C2
CHEMBL162901	CCc1c(C)[nH]c2c1C(=O)CC(CN1CCC(C(=O)c3ccc(F)cc3)CC1)C2
CHEMBL159466	O=C1CC(CN2CCN(c3ccccn3)CC2)Cc2sccc21
CHEMBL308480	O=C1CC(CN2CCC(C(=O)c3ccc(F)cc3)CC2)Cc2ccccc21
CHEMBL43929	O=C(Nc1cccnc1)N1CCc2cc(I)c(Cl)cc21
CHEMBL289436	CCSc1cc2c(cc1C(F)(F)F)N(C(=O)Nc1cccnc1)CC2
CHEMBL42257	COc1cc2c(cc1C(F)(F)C(F)(F)F)N(C(=O)Nc1cccnc1)CC2
CHEMBL296189	O=C(Nc1cccnc1)N1CCc2cc(Cl)c(C(F)(F)F)cc21
CHEMBL43496	CC(=O)c1cc2c(cc1C(F)(F)F)N(C(=O)Nc1cccnc1)CC2
CHEMBL295228	O=C(Nc1cccnc1)N1CCc2cc(Br)cc([N+](=O)[O-])c21
CHEMBL265991	CSc1cc2c(cc1Cl)N(C(=O)Nc1cccnc1)CC2
CHEMBL297784	Cn1ccc2cc3c(cc21)CCN3C(=O)Nc1cccnc1
CHEMBL296090	Cc1cc2c(cc1I)N(C(=O)Nc1cccnc1)CC2
CHEMBL43808	CCc1cc2c(cc1Cl)N(C(=O)Nc1cccnc1)CC2
CHEMBL417713	CSc1c(Cl)cc2c(c1Cl)CCN2C(=O)Nc1cccnc1
CHEMBL297445	CC(C)(C)c1cc2c(cc1Cl)N(C(=O)Nc1cccnc1)CC2
CHEMBL295020	CSc1cc2c(cc1Br)CCN2C(=O)Nc1cccnc1
CHEMBL296236	O=C(Nc1cccnc1)N1CCc2cc(-c3ccccc3)ccc21
CHEMBL38027	CSc1ccc2c(c1)CCN2C(=O)Nc1cccnc1
CHEMBL288108	O=C(Nc1cccnc1)N1CCc2ccc(C(F)(F)F)cc21
CHEMBL289063	O=C(Nc1cccnc1)N1CCc2c1ccc(Cl)c2Cl
CHEMBL40579	O=C(Nc1cccnc1)N1CCc2cc(-c3ccccc3)c(Cl)cc21
CHEMBL38407	O=C(Nc1cccnc1)N1CCc2c(Cl)cccc21
CHEMBL290666	O=C(Nc1cccnc1)N1CCc2cc(OCC3CC3)c(C(F)(F)F)cc21
CHEMBL297043	O=C(Nc1cccnc1)N1CCc2cc(Cl)c(Cl)cc21
CHEMBL41792	CCCSc1cc2c(cc1C(F)(F)F)N(C(=O)Nc1cccnc1)CC2
CHEMBL14352	COc1cc2c(cc1C(F)(F)F)N(C(=O)Nc1cccnc1)CC2
CHEMBL41510	CCOc1cc2c(cc1C(F)(F)F)N(C(=O)Nc1cccnc1)CC2
CHEMBL42681	Cc1c(Cl)cc2c(c1Cl)CCN2C(=O)Nc1cccnc1
CHEMBL296687	CCCc1cc2c(cc1Cl)N(C(=O)Nc1cccnc1)CC2
CHEMBL44206	CCOc1cc2c(cc1Cl)N(C(=O)Nc1cccnc1)CC2
CHEMBL41940	CSc1cc2c(cc1Br)N(C(=O)Nc1cccnc1)CC2
CHEMBL416806	COc1cc2c(cc1Br)N(C(=O)Nc1cccnc1)CC2
CHEMBL44015	CSc1cc2c(cc1C(F)(F)C(F)(F)F)N(C(=O)Nc1cccnc1)CC2
CHEMBL42806	O=C(Nc1cccnc1)N1CCc2cc(C(F)(F)F)ccc21
CHEMBL41153	Cc1ccc2c(c1)CCN2C(=O)Nc1cccnc1
CHEMBL42276	Cc1ccc2c(c1I)CCN2C(=O)Nc1cccnc1
CHEMBL42273	O=C(Nc1cccnc1)N1CCc2cc([N+](=O)[O-])ccc21
CHEMBL44095	Cc1cc2c(cc1Cl)CCN2C(=O)Nc1cccnc1
CHEMBL42024	Cc1cc2c(cc1Cl)N(C(=O)Nc1cccnc1)CC2
CHEMBL40698	CC(C)c1ccc2c(c1)CCN2C(=O)Nc1cccnc1
CHEMBL276140	CSc1cc2c(cc1C(F)(F)F)N(C(=O)Nc1cccnc1)CC2
CHEMBL40946	CN(C)c1ccc2c(c1)CCN2C(=O)Nc1cccnc1
CHEMBL443518	CC(C)c1cc2c(cc1C(F)(F)F)N(C(=O)Nc1cccnc1)CC2
CHEMBL42463	Cc1ccc2c(c1Br)CCN2C(=O)Nc1cccnc1
CHEMBL44552	CC(C)(C)c1ccc2c(c1Cl)CCN2C(=O)Nc1cccnc1
CHEMBL431729	CSc1ccc2c(c1Cl)CCN2C(=O)Nc1cccnc1
CHEMBL43916	Cc1cc2c(cc1Br)N(C(=O)Nc1cccnc1)CC2
CHEMBL42758	CSc1cc2c(cc1C#N)N(C(=O)Nc1cccnc1)CC2
CHEMBL43633	CC(C)c1cc2c(cc1Cl)N(C(=O)Nc1cccnc1)CC2
CHEMBL288129	CSc1cc2c(cc1I)N(C(=O)Nc1cccnc1)CC2
CHEMBL290395	O=C(Nc1cccnc1)N1CCc2cc(Cl)ccc21
CHEMBL38911	O=C(Nc1cccnc1)N1CCc2ccc(Cl)cc21
CHEMBL40342	CC(C)Oc1cc2c(cc1Cl)N(C(=O)Nc1cccnc1)CC2
CHEMBL41347	O=C(Nc1cccnc1)N1CCc2ccc(Cl)c(Cl)c21
CHEMBL296791	CSc1cc2c(cc1OC(F)(F)F)N(C(=O)Nc1cccnc1)CC2
CHEMBL40699	CC(C)Sc1cc2c(cc1C(F)(F)F)N(C(=O)Nc1cccnc1)CC2
CHEMBL40341	COC(=O)c1cc2c(cc1Cl)N(C(=O)Nc1cccnc1)CC2
CHEMBL41389	CC(C)Oc1cc2c(cc1C(F)(F)F)N(C(=O)Nc1cccnc1)CC2
CHEMBL42327	O=C(Nc1cccnc1)N1CCc2ccccc21
CHEMBL96617	Cc1ccc2c(N3CCNCC3)cc(-c3ccccc3)nc2n1
CHEMBL103796	Cc1ccc2c(O)cc(Cc3ccccc3)nc2n1
CHEMBL313864	Cc1ccc2c(O)cc(-c3ccc(F)cc3)nc2n1
CHEMBL97687	Oc1cc(-c2ccccc2)nc2nc(Br)ccc12
CHEMBL97904	Oc1ccc2c(O)cc(-c3ccccc3)nc2n1
CHEMBL97037	Oc1cc(-c2ccccc2)nc2ncccc12
CHEMBL415697	CCn1c(-c2ccccc2)cc(=O)c2ccc(C)nc21
CHEMBL97344	Cc1ccc2ccc(-c3ccccc3)nc2n1
CHEMBL102974	CCOc1ccc2c(OCC)cc(-c3ccccc3)nc2n1
CHEMBL183	CCCn1c(=O)c2[nH]c(C3CCCC3)nc2n(CCC)c1=O
CHEMBL441815	Cc1cc(O)c2ccc(O)nc2n1
CHEMBL321769	Cc1ccc2c(O)cc(-c3cccc([N+](=O)[O-])c3)nc2n1
CHEMBL319580	COc1cc(-c2ccccc2)nc2nc(C)ccc12
CHEMBL98227	COc1cc(-c2ccccc2)nc2c1ccc(=O)n2C
CHEMBL102753	CCOc1ccc2c(=O)cc(-c3ccccc3)n(CC)c2n1
CHEMBL97337	Cc1ccc2c(N)cc(-c3ccccc3)nc2n1
CHEMBL328214	Cn1c(=O)ccc2c(O)cc(-c3ccccc3)nc21
CHEMBL102491	Oc1cc(-c2ccccc2)nc2nc(N3CCOCC3)ccc12
CHEMBL104998	CC(=O)Nc1ccc(-c2cc(O)c3ccc(C)nc3n2)cc1
CHEMBL329294	COc1ccc2c(O)cc(-c3ccccc3)nc2n1
CHEMBL103559	CCOc1cc(-c2ccccc2)nc2nc(Br)ccc12
CHEMBL103150	CCCc1cc(O)c2ccc(C)nc2n1
CHEMBL102429	CN(C)c1ccc2c(O)cc(-c3ccccc3)nc2n1
CHEMBL103588	CCCc1cc(O)c2ccc(N)nc2n1
CHEMBL97549	Cc1ccc2c(O)cc(-c3ccccc3)nc2n1
CHEMBL321330	Cc1cc(O)c2ccc(N)nc2n1
CHEMBL316630	Cc1ccc2c(O)cc(-c3ccc([N+](=O)[O-])cc3)nc2n1
CHEMBL323288	CCOc1cc(-c2ccccc2)nc2c1ccc(=O)n2CC
CHEMBL328334	Cc1ccc2c(N=[N+]=[N-])cc(-c3ccccc3)nc2n1
CHEMBL418797	Oc1cc(-c2ccccc2)nc2nc(NC3CCCCC3)ccc12
CHEMBL317411	NC(=O)Cc1ccc2c(O)cc(-c3ccccc3)nc2n1
CHEMBL102017	Oc1cc(-c2ccccc2)nc2nc(N3CCNCC3)ccc12
CHEMBL323303	Cc1ccc2c(O)cc(-c3cccc(N)c3)nc2n1
CHEMBL105000	CSc1cc(-c2ccccc2)nc2nc(C)ccc12
CHEMBL97895	CCOc1ccc2c(O)cc(-c3ccccc3)nc2n1
CHEMBL94538	Cc1ccc2c(NN)cc(-c3ccccc3)nc2n1
CHEMBL103278	CCOC(=O)CCN1CCN(c2ccc3c(O)cc(-c4ccccc4)nc3n2)CC1
CHEMBL102430	Nc1ccc2c(O)cc(-c3ccccc3)nc2n1
CHEMBL102178	Oc1cc(-c2ccccc2)nc2nc(N3CCCCC3)ccc12
CHEMBL102126	Cc1ccc2c(N)ccnc2n1
CHEMBL97665	Cc1ccc2c(N(C)C)cc(-c3ccccc3)nc2n1
CHEMBL97760	Oc1cc(-c2ccccc2)nc2nc(Cl)ccc12
CHEMBL97757	Oc1cc(-c2ccccc2)nc2nc(F)ccc12
CHEMBL97778	Cc1ccc2c(Cl)cc(-c3ccccc3)nc2n1
CHEMBL329293	Cc1ccc2c(S)cc(-c3ccccc3)nc2n1
CHEMBL97624	Cc1ccc2c(NC3CCCCC3)cc(-c3ccccc3)nc2n1
CHEMBL17127	Nc1nc2c(cnn2CCc2ccccc2)c2nc(-c3ccco3)nn12
CHEMBL103553	Cc1ccc2c(O)ccnc2n1
CHEMBL96576	Cc1ccc2c(Oc3ccccc3)cc(-c3ccccc3)nc2n1
CHEMBL95384	Cc1ccc2c(O)cc(-c3ccccc3F)nc2n1
CHEMBL104999	Cc1ccc2c(O)cc(-c3ccc(N)cc3)nc2n1
CHEMBL97896	Oc1cc(-c2ccccc2)nc2nc(Oc3ccccc3)ccc12
CHEMBL100121	CCOC(=O)CCN1CCN(c2cc(-c3ccccc3)nc3nc(C)ccc23)CC1
CHEMBL286838	CCCn1c(=O)c2nc(-c3cc(OCC(=O)N4CCN(C)CC4)nn3C)[nH]c2n(CCC)c1=O
CHEMBL33653	CC(C)Cn1c(=O)c2nc(-c3cc(OCC(=O)Nc4ccc(Br)cc4)n(C)n3)[nH]c2n(CC(C)C)c1=O
CHEMBL33491	CCCn1c(=O)c2nc(-c3cc(OCC(=O)Nc4ccc(C)c(C)c4)nn3C)[nH]c2n(CCC)c1=O
CHEMBL289903	CCCn1c(=O)c2nc(-c3cc(OCC(=O)Nc4ccc(F)cc4)nn3C)[nH]c2n(CCC)c1=O
CHEMBL32118	CCCn1c(=O)c2nc(-c3cc(OCC(=O)Nc4ccc(C(C)CC)cc4)nn3C)[nH]c2n(CCC)c1=O
CHEMBL32388	CCCn1c(=O)c2nc(-c3cc(OCC(=O)N4CCN(Cc5ccccc5)CC4)nn3C)[nH]c2n(CCC)c1=O
CHEMBL32755	CCCn1c(=O)c2nc(-c3cc(NC(=O)Cc4cc(OC)c(OC)c(OC)c4)nn3C)[nH]c2n(CCC)c1=O
CHEMBL32098	Cn1nc(-c2nc3c(=O)n(C)c(=O)n(C)c3[nH]2)cc1N
CHEMBL32591	CCCn1c(=O)c2nc(-c3cc(NC(=O)Cc4ccc5c(c4)OCO5)nn3C)[nH]c2n(CCC)c1=O
CHEMBL286102	CCCn1c(=O)c2nc(-c3cc(NC(=O)Nc4ccc(OC)cc4)nn3C)[nH]c2n(CCC)c1=O
CHEMBL32150	CCCn1c(=O)c2nc(-c3cc(NC(=O)Cc4ccc(OC)cc4)nn3C)[nH]c2n(CCC)c1=O
CHEMBL32697	CC(C)Cn1c(=O)c2nc(-c3cc(OCC(=O)Nc4ccc(F)cc4)nn3C)[nH]c2n(CC(C)C)c1=O
CHEMBL408186	CCCn1c(=O)c2[nH]c(-c3cc(NC(=O)Cc4ccc(OC)c(OC)c4)nn3C)nc2n(CCC)c1=O
CHEMBL32581	CCCn1c(=O)c2nc(-c3ccc(NC(=O)Nc4cccc(OC)c4)cc3)[nH]c2n(CCC)c1=O
CHEMBL32447	CCCn1c(=O)c2nc(-c3ccc(NC(=O)Cc4ccccc4)cc3)[nH]c2n(CCC)c1=O
CHEMBL32311	CCCn1c(=O)c2nc(-c3cc(NC(=O)Nc4ccc(N(C)C)cc4)nn3C)[nH]c2n(CCC)c1=O
CHEMBL444787	CCCn1c(=O)c2nc(-c3ccc(OCC(=O)Nc4ccc(I)cc4)nc3)[nH]c2n(CCC)c1=O
CHEMBL32757	CCCn1c(=O)c2nc(-c3cc(NC(=O)Cc4ccc(O)cc4)nn3C)[nH]c2n(CCC)c1=O
CHEMBL32205	CCCn1c(=O)c2nc(-c3cc(C(=O)O)n(C)n3)[nH]c2n(CCC)c1=O
CHEMBL284789	CCCn1c(=O)c2nc(-c3cc(OCC(=O)Nc4ccc(F)cc4)no3)[nH]c2n(CCC)c1=O
CHEMBL32534	CC(C)Cn1c(=O)c2nc(-c3cc(OCC(=O)Nc4ccc(Br)cc4)nn3C)[nH]c2n(CC(C)C)c1=O
CHEMBL32552	CCCn1c(=O)c2nc(-c3cc(NC(=O)Nc4cccc(Cl)c4)nn3C)[nH]c2n(CCC)c1=O
CHEMBL34097	CCCn1c(=O)c2nc(-c3cc(NC(=O)Cc4ccc(OCc5ccc([N+](=O)[O-])cc5)cc4)nn3C)[nH]c2n(CCC)c1=O
CHEMBL32225	CCCn1c(=O)c2nc(-c3cc(NC(=O)Cc4ccc(Cl)cc4)nn3C)[nH]c2n(CCC)c1=O
CHEMBL33591	CC(C)Cn1c(=O)c2nc(-c3cc(OCC(=O)Nc4ccc(F)cc4)n(C)n3)[nH]c2n(CC(C)C)c1=O
CHEMBL32289	CCCn1c(=O)c2nc(-c3cc(NC(=O)Cc4ccc(F)cc4)nn3C)[nH]c2n(CCC)c1=O
CHEMBL32229	CCCn1c(=O)c2nc(-c3cc(NC(=O)Cc4ccc(OCc5ccccc5C(F)(F)F)cc4)nn3C)[nH]c2n(CCC)c1=O
CHEMBL285900	CCCn1c(=O)c2nc(-c3cc(NC(=O)Cc4ccc(OCc5ccccc5)cc4)nn3C)[nH]c2n(CCC)c1=O
CHEMBL34281	CCCn1c(=O)c2nc(-c3cc(OCC(=O)Nc4ccc(N5CCOCC5)cc4)nn3C)[nH]c2n(CCC)c1=O
CHEMBL32507	CCCn1c(=O)c2nc(-c3ccc(OCC(=O)Nc4ccc(I)cc4)nn3)[nH]c2n(CCC)c1=O
CHEMBL445056	CCCn1c(=O)c2nc(-c3cc(NC(=O)Cc4cccc(OC)c4)nn3C)[nH]c2n(CCC)c1=O
CHEMBL286420	CCCn1c(=O)c2nc(-c3cc(OCC(=O)Nc4ccncc4)nn3C)[nH]c2n(CCC)c1=O
CHEMBL431703	CCCn1c(=O)c2nc(-c3cc(OCC(=O)Nc4ccc(C(=O)O)cc4)nn3C)[nH]c2n(CCC)c1=O
CHEMBL432273	CCCn1c(=O)c2nc(-c3ccc(NC(=O)Cc4ccc(OC)c(OC)c4)cc3)[nH]c2n(CCC)c1=O
CHEMBL33695	CCCn1c(=O)c2nc(-c3cc(OCC(=O)Nc4ccc(C)cc4)nn3C)[nH]c2n(CCC)c1=O
CHEMBL32952	CCCn1c(=O)c2nc(-c3cc(NC(=O)CCC(=O)O)nn3C)[nH]c2n(CCC)c1=O
CHEMBL289002	CCCn1c(=O)c2nc(-c3cc(OCC(=O)Nc4ccc(OC)c(OC)c4)no3)[nH]c2n(CCC)c1=O
CHEMBL2112067	CCCn1c(=O)c2[nH]c(-c3cc(OCC(=O)Nc4ccc(Br)cc4)n(C)n3)nc2n(CCC)c1=O
CHEMBL32814	CCCn1c(=O)c2c(nc(-c3ccc(N)cc3)n2C)n(CCC)c1=O
CHEMBL2112066	CCCn1c(=O)c2nc(-c3cc(OCC(=O)Nc4ccc(F)cc4)n(C)n3)[nH]c2n(CCC)c1=O
CHEMBL284615	CCCn1c(=O)c2nc(-c3cc(OCC(=O)Nc4ccc(C(=O)OCC)cc4)nn3C)[nH]c2n(CCC)c1=O
CHEMBL32770	CCCn1c(=O)c2nc(-c3cc(NC(=O)Cc4cccc(F)c4)nn3C)[nH]c2n(CCC)c1=O
CHEMBL287529	CCCn1c(=O)c2nc(-c3cc(OCC(=O)Nc4ccc(Br)cc4)nn3C)[nH]c2n(CCC)c1=O
CHEMBL286212	CCCn1c(=O)c2nc(-c3cc(NC(=O)Cc4ccc(OCc5cccc(C(F)(F)F)c5)cc4)nn3C)[nH]c2n(CCC)c1=O
CHEMBL32802	CCCn1c(=O)c2nc(-c3cc(OCC(=O)Nc4ccc(Cl)c(Cl)c4)nn3C)[nH]c2n(CCC)c1=O
CHEMBL32750	Cn1nc(NC(=O)Cc2ccccc2)cc1-c1nc2c(=O)n(C)c(=O)n(C)c2[nH]1
CHEMBL32288	CCCn1c(=O)c2nc(-c3cc(OCC(=O)Nc4ccc(C(C)=O)cc4)nn3C)[nH]c2n(CCC)c1=O
CHEMBL417312	CCCn1c(=O)c2nc(-c3cc(NC(=O)Cc4ccc(O)c(OC)c4)nn3C)[nH]c2n(CCC)c1=O
CHEMBL32582	CCCn1c(=O)c2nc(-c3cc(OCC(=O)Nc4ccc5c(c4)OCO5)no3)[nH]c2n(CCC)c1=O
CHEMBL555577	CCCn1c(=O)c2nc(-c3cc(NC(=O)CCCN)nn3C)[nH]c2n(CCC)c1=O
CHEMBL433235	CCCn1c(=O)c2nc(-c3cc(OCC(=O)Nc4ccc(C)cn4)nn3C)[nH]c2n(CCC)c1=O
CHEMBL32425	CCCn1c(=O)c2nc(-c3cc(NC(=O)Cc4cccc(Cl)c4)nn3C)[nH]c2n(CCC)c1=O
CHEMBL32359	CCCn1c(=O)c2nc(-c3cc(OCC(=O)Nc4ccc(OC)cc4)no3)[nH]c2n(CCC)c1=O
CHEMBL32751	CCCn1c(=O)c2nc(-c3ccc(NC(=O)Nc4cccc(Cl)c4)cc3)[nH]c2n(CCC)c1=O
CHEMBL260331	CCCn1c(=O)c2[nH]c(-c3cc(OCC(=O)Nc4ccc5c(c4)OCO5)nn3C)nc2n(CCC)c1=O
CHEMBL285151	CCCn1c(=O)c2nc(-c3cc(NC(=O)Cc4ccc(N(C)C)cc4)nn3C)[nH]c2n(CCC)c1=O
CHEMBL33602	CCCn1c(=O)c2nc(-c3cc(N)nn3C)[nH]c2n(CCC)c1=O
CHEMBL33930	CCCn1c(=O)c2nc(-c3cc(OCC(=O)N4CCN(c5ccc(F)cc5)CC4)nn3C)[nH]c2n(CCC)c1=O
CHEMBL287493	CCCn1c(=O)c2nc(-c3cc(NC(=O)Cc4ccc([N+](=O)[O-])cc4)nn3C)[nH]c2n(CCC)c1=O
CHEMBL290105	CCCn1c(=O)c2nc(-c3cc(NC(=O)Nc4cccc(OC)c4)nn3C)[nH]c2n(CCC)c1=O
CHEMBL32281	CCCn1c(=O)c2nc(-c3cc(NC(=O)Cc4ccccc4)n(C)n3)[nH]c2n(CCC)c1=O
CHEMBL32481	CCCn1c(=O)c2nc(-c3cc(NC(=O)Cc4ccccc4)nn3C)[nH]c2n(CCC)c1=O
CHEMBL33305	CCCn1c(=O)c2nc(-c3cc(OCC(=O)Nc4ccc(OC)c(OC)c4)nn3C)[nH]c2n(CCC)c1=O
CHEMBL2113342	C=CCn1c(=O)c2[nH]c(-c3cc(OCC(=O)N4CCN(c5ccccc5)CC4)nn3C)nc2n(CC=C)c1=O
CHEMBL36352	CCCn1c(=O)c2nc(-c3cc(NC(=O)Cc4ccc(CC(C)C)cc4)nn3C)[nH]c2n(CCC)c1=O
CHEMBL32950	CCCn1c(=O)c2nc(-c3cc(NC(=O)Cc4ccc(F)c(F)c4)nn3C)[nH]c2n(CCC)c1=O
CHEMBL32478	CCCn1c(=O)c2nc(-c3cc(NC(=O)Cc4ccc(C(F)(F)F)cc4)nn3C)[nH]c2n(CCC)c1=O
CHEMBL32598	CCCn1c(=O)c2nc(-c3ccc(N)cc3)[nH]c2n(CCC)c1=O
CHEMBL33709	CCCn1c(=O)c2nc(-c3cc(N)n(C)n3)[nH]c2n(CCC)c1=O
CHEMBL20399	OCCN1CCC(c2ccccc2)CC1
CHEMBL282894	O=[N+]([O-])c1ccc(C2CCN(C3CCCCC3O)CC2)cc1
CHEMBL283986	OC1CCCCC1N1C=NC(c2ccccc2)C1
CHEMBL21139	O=C(c1ccccc1)N1CCN(C2CCCCC2O)CC1
CHEMBL282895	O=C(Nc1cccc2c1CC(O)C(N1CCC(c3ccccc3)CC1)C2)C(F)(F)F
CHEMBL279485	OC1CCCCC1N1CCN(Cc2ccc3c(c2)OCO3)CC1
CHEMBL20969	c1ccc(C2CCNCC2)cc1
CHEMBL20744	Nc1ccc(C2CCN(C3CCCCC3O)CC2)cc1
CHEMBL21148	COc1ccc(N2CCN(C3CCCCC3O)CC2)cc1
CHEMBL20720	OC1CCCCC1N1CCC(CCCC2CCN(C3CCCCC3O)CC2)CC1
CHEMBL21598	SC1CCCCC1N1CCC(c2ccccc2)CC1
CHEMBL283140	CCC(O)CN1CCC(c2ccccc2)CC1
CHEMBL20664	CC1CN(C2CCCCC2O)CCN1c1ccccc1
CHEMBL20772	O=C(CCC(=O)Nc1cccc2c1CC(N1CCC(c3ccccc3)CC1)C(O)C2)NNC(=O)CCC(=O)Nc1cccc2c1CC(N1CCC(c3ccccc3)CC1)C(O)C2
CHEMBL20491	CNc1ccc(C2CCN(C3CCCCC3O)CC2)cc1
CHEMBL278303	OC1CCCC(N2CCC(c3ccccc3)CC2)C1O
CHEMBL20881	O=C(CCCCC1SCC2NC(=O)NC21)Nc1cccc2c1CC(N1CCC(c3ccccc3)CC1)C(O)C2
CHEMBL277449	CC(=O)OCC[N+]1(C)CCC(c2ccccc2)CC1
CHEMBL266183	O=C(CCCCC1SCC2NC(=O)NC21)NCC(=O)NCC(=O)Nc1cccc2c1CC(N1CCC(c3ccccc3)CC1)C(O)C2
CHEMBL21707	CC(=O)OC1CCCCC1N1CCC(c2ccccc2)CC1
CHEMBL278774	CCC(O)C[N+]1(C)CCC(c2ccccc2)CC1
CHEMBL21309	OC1CCCCC1N1CCC(C2CCCCC2)CC1
CHEMBL277033	OC1CCCCC1N1CC=C(c2ccc(Cl)cc2)CC1
CHEMBL281595	Cc1ccc(C)c(N2CCN(C3CCCCC3O)CC2)c1
CHEMBL20657	OC1CCCCC1N1CCC(O)(c2ccc(Cl)cc2)CC1
CHEMBL20721	OC1CC2CCCCC2CC1N1CCC(c2ccccc2)CC1
CHEMBL280673	CC(=O)Nc1ccc(C2CCN(C3CCCCC3O)CC2)cc1
CHEMBL278137	OC1CCCCC1N1CCCCC1
CHEMBL20656	OC1CCCCC1N1CCC(CCC2CCN(C3CCCCC3O)CC2)CC1
CHEMBL278758	C[N+]1(C2CCCCC2O)CCC(c2ccccc2)CC1
CHEMBL20499	CC(=O)Nc1cccc2c1CC(N1CCC(c3ccccc3)CC1)C(O)C2
CHEMBL20593	OC1C(c2ccccc2)CCCC1N1CCC(c2ccccc2)CC1
CHEMBL20382	O=C(O)CCC(=O)Nc1cccc2c1CC(N1CCC(c3ccccc3)CC1)C(O)C2
CHEMBL418373	CC(=O)OC1CCCCC1[N+]1(C)CCC(c2ccccc2)CC1
CHEMBL21271	CCC(=O)C1(c2ccccc2)CCN(C2CCCCC2O)CC1
CHEMBL21093	CN(CCCc1ccccc1)C1CCCCC1O
CHEMBL20481	Cc1ccccc1N1CCN(C2CCCCC2O)CC1
CHEMBL21165	OC1CCCCC1N1CCC(c2ccc(Cl)cc2)CC1
CHEMBL20429	OC1CCCCC1N1CCC(C2CCN(C3CCCCC3O)CC2)CC1
CHEMBL20601	Oc1nc2ccccc2n1C1CCN(C2CCCCC2O)CC1
CHEMBL20462	O=C1CCCCC1N1CCC(c2ccccc2)CC1
CHEMBL282241	CN(CCc1ccccc1)C1CCCCC1O
CHEMBL283141	c1ccc(C2CCN(C3CCCCC3)CC2)cc1
CHEMBL21270	CN(Cc1ccccc1)C1CCCCC1O
CHEMBL21722	CC(C)(C)C1CCC(N2CCC(c3ccccc3)CC2)C(O)C1
CHEMBL22052	O=[N+]([O-])c1ccc(C2CCN(C3CCCCC3O)CC2)c([N+](=O)[O-])c1
CHEMBL21243	OC1CCCCC1N1CCC(CCCc2ccccc2)CC1
CHEMBL20526	O=C(OC1CCCCC1N1CCC(c2ccccc2)CC1)c1ccccc1
CHEMBL282727	O=C1CCC2(O)C3Cc4ccc(O)c5c4C2(CCN3C2CCCCC2O)C1O5
CHEMBL20431	OC1CN(C2CCCCC2O)CCC1c1ccccc1
CHEMBL20439	CCCC(=O)OC1CCCCC1N1CCC(c2ccccc2)CC1
CHEMBL280364	O=C1NCN(c2ccccc2)C12CCN(C1CCCCC1O)CC2
CHEMBL20502	CCC(CN1CCC(c2ccccc2)CC1)OC(C)=O
CHEMBL20571	COc1ccc2c3c1OC1C(O)C=CC4C(C2)N(C2CCCCC2O)CCC341
CHEMBL20689	CN(C)c1ccc(C2CCN(C3CCCCC3O)CC2)cc1
CHEMBL20464	OC1CCCC1N1CCC(c2ccccc2)CC1
CHEMBL21234	C[N+]1(CCO)CCC(c2ccccc2)CC1
CHEMBL417277	O=C(O)CCC(=O)Nc1cccc2c1CC(O)C(N1CCC(c3ccccc3)CC1)C2
CHEMBL21244	CC1(O)CCCCC1N1CCC(c2ccccc2)CC1
CHEMBL21227	OC1C2CCC1C(N1CCC(c3ccccc3)CC1)C2
CHEMBL20463	CC(C)(C)C1CCC(O)C(N2CCC(c3ccccc3)CC2)C1
CHEMBL20856	CC(=O)OCCN1CCC(c2ccccc2)CC1
CHEMBL21375	OCC1CCC(O)C(N2CCC(c3ccccc3)CC2)C1
CHEMBL20646	CC(=O)Nc1cccc2c1CC(O)C(N1CCC(c3ccccc3)CC1)C2
CHEMBL20647	OC1CCCCC1N1CC2CCC(CC2)C1
CHEMBL22117	CC1(c2ccccc2)CCCN(C2CCCCC2O)C1
CHEMBL20615	OC1CCCCC1NC1CCc2ccccc21
CHEMBL278634	COC1CCCC(N2CCC(c3ccccc3)CC2)C1O
CHEMBL278382	CC(=O)Nc1ccc(I)c2c1CC(N1CCC(c3ccccc3)CC1)C(O)C2
CHEMBL273825	CCCCCCCN(CCOCCSc1nc(-c2ccc(OC)cc2)c(-c2ccc(OC)cc2)[nH]1)C(=O)Nc1ccc(F)cc1F
CHEMBL11526	CCN(C)CCN(CCOCCSc1nc(-c2ccc(OC)cc2)c(-c2ccc(OC)cc2)[nH]1)C(=O)Nc1ccc(F)cc1F
CHEMBL269463	CCCCCCCN(CCCCCSc1nc(-c2ccc(C(F)(F)F)cc2)c(-c2ccc(C(F)(F)F)cc2)[nH]1)C(=O)Nc1ccc(F)cc1F
CHEMBL11238	COCCOCCN(CCCCCSc1nc(-c2ccc(N(C)C)cc2)c(-c2ccc(N(C)C)cc2)[nH]1)C(=O)NC(C)C
CHEMBL273510	CCCCCCCN(CCOCCSc1nc(-c2ccc(OC)cc2)c(-c2ccc(OC)cc2)[nH]1)C(=O)NC(C)C
CHEMBL11232	CCCCCCCN(CCCCCSc1nc(-c2ccc(OC)cc2)c(-c2ccc(OC)cc2)[nH]1)C(=O)NC(C)C
CHEMBL11316	COCCOCCN(CCCCCSc1nc(-c2ccc(OC)cc2)c(-c2ccc(OC)cc2)[nH]1)C(=O)NC(C)C
CHEMBL10307	CCCCCCCN(CCCCCSc1nc(-c2ccc(OC)cc2)c(-c2ccc(OC)cc2)[nH]1)C(=O)Nc1ccc(F)cc1F
CHEMBL11091	CCCCCCCN(CCCCCSc1nc(-c2ccc(N(C)C)cc2)c(-c2ccc(N(C)C)cc2)[nH]1)C(=O)Nc1ccc(F)cc1F
CHEMBL269386	CCCCCCCN(CCOCCSc1nc(-c2ccccc2)c(-c2ccccc2)[nH]1)C(=O)NC(C)C
CHEMBL273532	CCCCCCCN(CCCCCSc1nc(-c2cccs2)c(-c2cccs2)[nH]1)C(=O)Nc1ccc(F)cc1F
CHEMBL11631	CC(C)NC(=O)N(CCCCCSc1nc(-c2ccccc2)c(-c2ccccc2)[nH]1)CCOCCO
CHEMBL273369	CCCCCCCN(CCCCCSc1nc2c([nH]1)-c1ccccc1Oc1ccccc1-2)C(=O)Nc1ccc(F)cc1F
CHEMBL11201	CCCCCCCN(CCCCCSc1nc(-c2ccc(N(C)C)cc2)c(-c2ccc(N(C)C)cc2)[nH]1)C(=O)CC1CCCCC1
CHEMBL11130	O=C(Nc1ccc(F)cc1F)N(CCCCCSc1nc(-c2ccccc2)c(-c2ccccc2)[nH]1)CCOCCO
CHEMBL268478	CCCCOCCN(CCCCCSc1nc(-c2ccccc2)c(-c2ccccc2)[nH]1)C(=O)Nc1ccc(F)cc1F
CHEMBL11071	CCCCCCCN(CCCCCSc1nc(-c2ccc(OC)cc2)c(-c2ccc(OC)cc2)[nH]1)C(=O)Oc1ccccc1
CHEMBL11400	CN(CCSc1nc(-c2ccccc2)c(-c2ccccc2)[nH]1)CCN(CCN1CCOCC1)C(=O)Nc1ccc(F)cc1F
CHEMBL275332	CCOCCOCCN(CCCCCSc1nc(-c2ccccc2)c(-c2ccccc2)[nH]1)C(=O)NC(C)C
CHEMBL273824	CCCCCCCN(CCCCCSc1nc(-c2cccc(OC)c2)c(-c2cccc(OC)c2)[nH]1)C(=O)Nc1ccc(F)cc1F
CHEMBL269470	COc1ccc(-c2nc(SCCCCCN(CCN3CCOCC3)C(=O)Nc3ccc(F)cc3F)[nH]c2-c2ccc(OC)cc2)cc1
CHEMBL10916	CCCCCCCN(CCCCCSc1nc(-c2ccco2)c(-c2ccco2)[nH]1)C(=O)Nc1ccc(F)cc1F
CHEMBL416705	COc1ccc(-c2nc(SCCCOCCN(CCOCCO)C(=O)NC(C)C)[nH]c2-c2ccc(OC)cc2)cc1
CHEMBL11197	CCCCCCCN(CCN(C)CCSc1nc(-c2ccccc2)c(-c2ccccc2)[nH]1)C(=O)Nc1ccc(F)cc1F
CHEMBL418529	O=C(Nc1ccc(F)cc1F)N(CCCCCSc1nc(-c2ccccc2)c(-c2ccccc2)[nH]1)CCN1CCOCC1
CHEMBL274214	CCCCCCCN(CCCCCSc1nc(-c2ccc(S(C)(=O)=O)cc2)c(-c2ccc(S(C)(=O)=O)cc2)[nH]1)C(=O)Nc1ccc(F)cc1F
CHEMBL11422	CCCCCCCN(CCOCCSc1nc(-c2ccccc2)c(-c2ccccc2)[nH]1)C(=O)Nc1ccc(F)cc1F
CHEMBL268700	CCN(CC)CCN(CCCCCSc1nc(-c2ccccc2)c(-c2ccccc2)[nH]1)C(=O)NC(C)C
CHEMBL268699	CCN(CC)CCN(CCCCCSc1nc(-c2ccccc2)c(-c2ccccc2)[nH]1)C(=O)Nc1ccc(F)cc1F
CHEMBL11110	CC(C)NC(=O)N(CCN(C)CCSc1nc(-c2ccccc2)c(-c2ccccc2)[nH]1)CCN1CCOCC1
CHEMBL11267	CCCCCCCN(CCCCCSc1nc2c([nH]1)-c1ccccc1OCOc1ccccc1-2)C(=O)Nc1ccc(F)cc1F
CHEMBL10954	CCCCCCCN(CCCCCSc1nc(C2CCCCC2)c(C2CCCCC2)[nH]1)C(=O)Nc1ccc(F)cc1F
CHEMBL11379	CCCCCCCN(CCCCCSc1nc(-c2ccc(C)cc2)c(-c2ccc(C)cc2)[nH]1)C(=O)Nc1ccc(F)cc1F
CHEMBL11204	CCCCCCCN(CCCCCSc1nc(-c2ccccn2)c(-c2ccccn2)[nH]1)C(=O)Nc1ccc(F)cc1F
CHEMBL11612	CCCCCCCN(CCCCCSc1nc(-c2ccc(OC)cc2)c(-c2ccc(OC)cc2)[nH]1)C(=O)CC1CCCCC1
CHEMBL11445	CCCCCCCN(CCCCCSc1nc(-c2ccc(F)cc2)c(-c2ccc(F)cc2)[nH]1)C(=O)Nc1ccc(F)cc1F
CHEMBL11303	CCCCCCCN(CCCCCSc1nc(-c2ccc(N(C)C)cc2)c(-c2ccc(N(C)C)cc2)[nH]1)C(=O)Oc1ccccc1
CHEMBL11254	CCCCCCCN(CCCCCSc1nc(C(C)C)c(C(C)C)[nH]1)C(=O)Nc1ccc(F)cc1F
CHEMBL11248	CCOCCOCCN(CCCCCSc1nc(-c2ccc(SC)cc2)c(-c2ccc(SC)cc2)[nH]1)C(=O)NC(C)C
CHEMBL275308	CCCCOCCN(CCCCCSc1nc(-c2ccccc2)c(-c2ccccc2)[nH]1)C(=O)NC(C)C
CHEMBL273826	CCCCCCCN(CCCCCSc1nc(-c2ccc(N(C)C)cc2)c(-c2ccc(N(C)C)cc2)[nH]1)C(=O)NC(C)C
CHEMBL269469	COc1ccc(-c2nc(SCCCCCN(CCOCCO)C(=O)Nc3ccc(F)cc3F)[nH]c2-c2ccc(OC)cc2)cc1
CHEMBL268024	COc1ccc(-c2nc(SCCCCCN(CCCCCO)C(=O)NC(C)C)[nH]c2-c2ccc(OC)cc2)cc1
CHEMBL11072	CCCCCCCN(CCCCCSc1nc(-c2ccccc2OC)c(-c2ccccc2OC)[nH]1)C(=O)Nc1ccc(F)cc1F
CHEMBL274166	CCCCCCCN(CCCCCSc1nc(CCC)c(CCC)[nH]1)C(=O)Nc1ccc(F)cc1F
CHEMBL275265	COCCOCCN(CCCCCSc1nc(-c2ccc(OC)cc2)c(-c2ccc(OC)cc2)[nH]1)C(=O)Nc1ccc(F)cc1F
CHEMBL275479	CCCCCCCN(CCCCCSc1nc(-c2ccc(SC)cc2)c(-c2ccc(SC)cc2)[nH]1)C(=O)Nc1ccc(F)cc1F
CHEMBL10844	CCOCCOCCN(CCCCCSc1nc(-c2ccccc2)c(-c2ccccc2)[nH]1)C(=O)Nc1ccc(F)cc1F
CHEMBL11192	CCCCCCCN(CCCCCSc1nc(-c2ccc(O)cc2)c(-c2ccc(O)cc2)[nH]1)C(=O)Nc1ccc(F)cc1F
CHEMBL439720	CCCCCCCN(CCN(C)CCSc1nc(-c2ccccc2)c(-c2ccccc2)[nH]1)C(=O)NC(C)C
CHEMBL79050	CC(C)c1cccc(C(C)C)c1OC(=O)NC(=O)Oc1ccccc1
CHEMBL81910	CC(C)c1cccc(C(C)C)c1OC(=O)NC(=O)SC1CCCCC1
CHEMBL310147	CC(C)c1cccc(C(C)C)c1NC(=O)NC(=O)N(Cc1ccccc1)C(C)C
CHEMBL79936	CC(C)c1cccc(C(C)C)c1OC(=O)NC(=O)Sc1ccccc1
CHEMBL80134	CCCCCCCC(C)OC(=O)NC(=O)Nc1c(C(C)C)cccc1C(C)C
CHEMBL79170	CCCCCCCCCCCCSC(=O)NC(=O)Sc1c(C(C)C)cccc1C(C)C
CHEMBL76835	CCCCCCCCCCCCCCCCOC(=O)NC(=O)Oc1c(C(C)C)cccc1C(C)C
CHEMBL80753	CCN(CC)C(=O)NC(=O)Nc1c(C(C)C)cccc1C(C)C
CHEMBL79179	CCCCCCCCCCCCCCC(C)OC(=O)NC(=O)Oc1c(C(C)C)cccc1C(C)C
CHEMBL77339	CCCCCCCCCCCCCOC(=O)NC(=O)Oc1c(C(C)C)cccc1C(C)C
CHEMBL79163	CCCCCCOC(=O)NC(=O)Oc1c(C(C)C)cccc1C(C)C
CHEMBL309560	CCCCCCCCCCCCC(C)SC(=O)NC(=O)Oc1c(C(C)C)cccc1C(C)C
CHEMBL309744	CCCCCCCCCCCCC(C)OC(=O)NC(=O)Nc1c(C(C)C)cccc1C(C)C
CHEMBL77443	CCCCCC(C)OC(=O)NC(=O)Nc1c(C(C)C)cccc1C(C)C
CHEMBL80805	CCCCCCCCCCCCC(C)OC(=O)N(C)C(=O)Oc1c(C(C)C)cccc1C(C)C
CHEMBL78754	CCCCCCCCOC(=O)NC(=O)Oc1c(C(C)C)cccc1C(C)C
CHEMBL81537	CCCCCCCCCCCCSC(=O)NC(=O)Oc1c(OC)cc(OC)cc1OC
CHEMBL78829	CCCCCCCCCCC(C)OC(=O)NC(=O)Oc1c(C(C)C)cccc1C(C)C
CHEMBL309297	CCCCCCCCCCCCCCC(C)OC(=O)NC(=O)Nc1c(C(C)C)cccc1C(C)C
CHEMBL80332	CCCCCCCCCCCCCCOC(=O)NC(=O)Oc1c(C(C)C)cccc1C(C)C
CHEMBL80752	CC(C)c1cccc(C(C)C)c1NC(=O)N(C)C(=O)N(c1ccccc1)c1ccccc1
CHEMBL80281	CC(C)c1cccc(C(C)C)c1OC(=O)NC(=O)N(c1ccccc1)c1ccccc1
CHEMBL80720	CC(C)c1cccc(C(C)C)c1OC(=O)NC(=O)SCc1ccco1
CHEMBL78833	CCCCCCCCCCCCC(C)(C)OC(=O)NC(=O)Oc1c(C(C)C)cccc1C(C)C
CHEMBL311438	CCCCCCCCCCOC(=O)NC(=O)Oc1c(C(C)C)cccc1C(C)C
CHEMBL78506	CCCCCCCCCCCCCCN(C)C(=O)NC(=O)Nc1c(C(C)C)cccc1C(C)C
CHEMBL80131	CC(C)c1cccc(C(C)C)c1NC(=O)NC(=O)Nc1c(C(C)C)cccc1C(C)C
CHEMBL439763	CCCCCCCCCCC(C)(C)COC(=O)NC(=O)Oc1c(C(C)C)cccc1C(C)C
CHEMBL80697	CCCCCCCCCCCCCCOC(=O)NC(=O)Oc1c(OC)cc(OC)cc1OC
CHEMBL78384	CCCCCCCCCCCOC(=O)NC(=O)Oc1c(C(C)C)cccc1C(C)C
CHEMBL80951	CC(C)c1cccc(C(C)C)c1OC(=O)NC(=O)NC(c1ccccc1)c1ccccc1
CHEMBL430621	CC(C)c1cccc(C(C)C)c1OC(=O)NC(=O)SCc1ccccc1
CHEMBL309867	CC(C)c1cccc(C(C)C)c1OC(=O)NC(=O)SCCN1CCOCC1
CHEMBL421700	CC(C)c1cccc(C(C)C)c1NC(=O)NC(=O)OC(c1ccccc1)c1ccccc1
CHEMBL80570	CCCCCCCCCCCCC(C)OC(=O)NC(=O)Oc1c(F)cccc1F
CHEMBL78626	CCCCCCCCCCC(C)OC(=O)NC(=O)Nc1c(C(C)C)cccc1C(C)C
CHEMBL78142	CCCCCCCCCCCCOC(=O)NC(=O)Nc1c(C(C)C)cccc1C(C)C
CHEMBL441992	CC(C)c1cccc(C(C)C)c1OC(=O)NC(=O)OC(c1ccccc1)c1ccccc1
CHEMBL312501	CCCCCCCCN(CCCCCCCC)C(=O)NC(=O)Nc1c(C(C)C)cccc1C(C)C
CHEMBL78394	CCCCCCCC(C)OC(=O)NC(=O)Oc1c(C(C)C)cccc1C(C)C
CHEMBL79147	CC(C)c1cccc(C(C)C)c1OC(=O)NC(=O)SCCCc1ccccc1
CHEMBL80887	Cc1cccc(C)c1SC(=O)NC(=O)Sc1c(C)cccc1C
CHEMBL77900	CCCCCCCCC(C)OC(=O)NC(=O)Nc1c(C(C)C)cccc1C(C)C
CHEMBL78717	CCCCCCCCCCSC(=O)NC(=O)Oc1c(C(C)C)cccc1C(C)C
CHEMBL80201	CC(C)(C)c1cccc(C(C)(C)C)c1OC(=O)NC(=O)Oc1c(C(C)(C)C)cccc1C(C)(C)C
CHEMBL80841	CCCCCCCCCCCCOC(=O)NC(=O)Oc1c(C(C)C)cccc1C(C)C
CHEMBL310909	CC(C)c1cccc(C(C)C)c1NC(=O)NC(=O)N(c1ccccc1)c1ccccc1
CHEMBL309442	CC(C)c1cccc(C(C)C)c1NC(=O)NC(=O)NC(c1ccccc1)c1ccccc1
CHEMBL79146	CC(C)c1cccc(C(C)C)c1NC(=O)NC(=O)N(Cc1ccccc1)Cc1ccccc1
CHEMBL311427	CC(C)c1cccc(C(C)C)c1OC(=O)NC(=O)SCCc1ccccc1
CHEMBL312412	O=C(NC(=O)Oc1c(-c2ccccc2)cccc1-c1ccccc1)Oc1c(-c2ccccc2)cccc1-c1ccccc1
CHEMBL80825	CCCCC(C)(C)OC(=O)NC(=O)Oc1c(C(C)C)cccc1C(C)C
CHEMBL77841	CCCCCCCCCCCSC(=O)NC(=O)Oc1c(C(C)C)cccc1C(C)C
CHEMBL312643	CC(C)c1cccc(C(C)C)c1NC(=O)NC(=O)N1CCCC1
CHEMBL78577	CCCCCCCCCCCCSC(=O)NC(=O)Oc1c(C(C)C)cccc1C(C)C
CHEMBL78361	CC(C)c1cccc(C(C)C)c1OC(=O)NC(=O)Oc1c(C(C)C)cccc1C(C)C
CHEMBL80818	CC(C)c1cccc(C(C)C)c1OC(=O)NC(=O)OCc1ccccc1
CHEMBL312795	CCCCCCCCCCCCOC(=O)NC(=O)Sc1c(C(C)C)cccc1C(C)C
CHEMBL421320	CC(C)c1cccc(C(C)C)c1OC(=O)NC(=O)Sc1c(C(C)C)cccc1C(C)C
CHEMBL78193	CCCCCCCCSC(=O)NC(=O)Oc1c(C(C)C)cccc1C(C)C
CHEMBL80561	CC(C)c1cccc(C(C)C)c1NC(=O)NC(=O)N1CCC(c2ccccc2)CC1
CHEMBL309676	CCCCCCCCCCCCC(C)OC(=O)NC(=O)Oc1c(C(C)C)cccc1C(C)C
CHEMBL78948	CC(C)c1cccc(C(C)C)c1OC(=O)NC(=O)SCc1ccc(Cl)cc1
CHEMBL78581	Cc1cccc(C)c1OC(=O)NC(=O)Oc1c(C)cccc1C
CHEMBL431783	CCCCN(CCCC)C(=O)NC(=O)Nc1c(C(C)C)cccc1C(C)C
CHEMBL78522	CC(C)c1cccc(C(C)C)c1OC(=O)NC(=O)Oc1cccc2ccccc12
CHEMBL431003	COC(=O)C(OC(=O)NC(=O)Oc1c(C(C)C)cccc1C(C)C)c1ccccc1
CHEMBL80836	CCCCCCCCCCCCC(C)(C)OC(=O)NC(=O)Nc1c(C(C)C)cccc1C(C)C
CHEMBL78143	CC(C)c1cccc(C(C)C)c1NC(=O)NC(=O)Oc1c(C(C)C)cccc1C(C)C
CHEMBL312356	CC(C)c1cccc(C(C)C)c1NC(=O)NC(=O)N1c2ccccc2Cc2ccccc21
CHEMBL79600	CC(C)c1cccc(C(C)C)c1OC(=O)NC(=O)OCCCc1ccccc1
CHEMBL78542	CCCCCCCCC(C)OC(=O)NC(=O)Oc1c(C(C)C)cccc1C(C)C
CHEMBL78828	CC(C)c1cccc(C(C)C)c1NC(=O)NC(=O)N1c2ccccc2Sc2ccccc21
CHEMBL76951	CCCCCCCCCCCCCCCCCCOC(=O)NC(=O)Oc1c(C(C)C)cccc1C(C)C
CHEMBL89873	CC(C)c1cccc(C(C)C)c1NC(=O)Nc1ccccc1
CHEMBL324491	CCOC(=O)c1ccc(NC(=O)NCC2(c3ccccc3)CCCCC2)cc1
CHEMBL303881	CC(C)c1cccc(C(C)C)c1NC(=O)NCCc1ccc2ccccc2c1
CHEMBL113430	CCc1cccc(C(C)C)c1NC(=O)NCC1(c2ccccc2)CCCCC1
CHEMBL444332	O=C(NCC1(c2ccccc2)CCCC1)Nc1c(Cl)cc(Cl)cc1Cl
CHEMBL418840	O=C(NCC1(c2ccccc2)CCCC1)Nc1c(F)cc(F)cc1F
CHEMBL71075	CC(C)c1cccc(C(C)C)c1NC(=O)NCCc1cccc2ccccc12
CHEMBL333141	CC(C)c1ccccc1NC(=O)NCC1(c2ccccc2)CCCCC1
CHEMBL306349	CC(C)c1cccc(C(C)C)c1NC(=O)NC1CCCc2ccccc21
CHEMBL113011	CC(C)c1cccc(C(C)C)c1NC(=O)NCC(c1ccccc1)C(C)(C)C
CHEMBL324104	CC(C)c1cccc(C(C)C)c1N=C(S)NCC1(c2ccccc2)CCCC1
CHEMBL320717	CCc1cccc(CC)c1NC(=O)NCC1(c2ccccc2)CCCCC1
CHEMBL420119	CC(C)c1cccc(C(C)C)c1NC(=O)NCC1(c2ccsc2)CCCC1
CHEMBL324320	CC(C)c1cccc(C(C)C)c1NC(=O)NC(=O)C1(c2ccccc2)CCCC1
CHEMBL431981	CC(C)c1cccc(C(C)C)c1NC(=O)NCC(c1ccccc1)c1ccccc1
CHEMBL112525	CN(C)c1cccc(N(C)C)c1NC(=O)NCC1(c2ccccc2)CCCC1
CHEMBL113475	CC(C)c1cccc(C(C)C)c1NC(=O)NCc1ccccc1
CHEMBL322938	COc1ccccc1NC(=O)NCC1(c2ccccc2)CCCCC1
CHEMBL113549	CC(C)c1cccc(C(C)C)c1NC(=O)NCC1(c2ccccc2)CCC1
CHEMBL113861	CCCC(CCC)(CNC(=O)Nc1c(C(C)C)cccc1C(C)C)c1ccccc1
CHEMBL113631	CC(C)c1cccc(C(C)C)c1NC(=O)NCCCc1ccccc1
CHEMBL73336	CC(C)c1cccc(C(C)C)c1NC(=O)NC1CCc2ccccc2C1
CHEMBL430887	CC(C)c1cccc(C(C)C)c1NC(=O)NCC1(c2cccs2)CCCC1
CHEMBL109666	CC(C)c1cccc(C(C)C)c1NC(=O)NC(C)(C)Cc1ccccc1
CHEMBL112937	COc1cccc(NC(=O)NCC2(c3ccccc3)CCCCC2)c1
CHEMBL326882	O=C(NCC1(c2ccccc2)CCCCC1)Nc1cc(Cl)ccc1Cl
CHEMBL113372	Cc1ccc(NC(=O)NCC2(c3ccccc3)CCCCC2)c(C)c1
CHEMBL264631	COc1ccc(NC(=O)NCC2(c3ccccc3)CCCCC2)cc1
CHEMBL332944	Cc1cccc(C(C)(C)C)c1NC(=O)NCC1(c2ccccc2)CCCC1
CHEMBL326657	O=C(NCC1(c2ccccc2)CCCCC1)Nc1ccccc1C(F)(F)F
CHEMBL326851	CCOC(=O)c1ccccc1NC(=O)NCC1(c2ccccc2)CCCCC1
CHEMBL405810	CCC(CC)(CNC(=O)Nc1c(C(C)C)cccc1C(C)C)c1ccccc1
CHEMBL113284	CC(C)c1ccc(NC(=O)NCC2(c3ccccc3)CCCCC2)cc1
CHEMBL112177	CC(C)c1cccc(C(C)C)c1NC(=O)NCCC(c1ccccc1)c1ccccc1
CHEMBL113493	Cc1ccc(NC(=O)NCC2(c3ccccc3)CCCCC2)cc1
CHEMBL326106	Cc1cccc(C(C)(C)C)c1NC(=O)NCC1(c2ccccc2)CCCCC1
CHEMBL113910	CCCCC(CCCC)(CNC(=O)Nc1c(C(C)C)cccc1C(C)C)c1ccccc1
CHEMBL113252	CC(C)c1cccc(C(C)C)c1NC(=O)NC(c1ccccc1)c1ccccc1
CHEMBL113158	CCc1cccc(C(C)C)c1NC(=O)NCC1(c2ccccc2)CCCC1
CHEMBL109245	Cc1cc(C)c(NC(=O)NCC2(c3ccccc3)CCCC2)c(C)c1
CHEMBL113398	CC(C)c1cccc(C(C)C)c1NS(=O)(=O)NCC1(c2ccccc2)CCCC1
CHEMBL322937	CC(C)c1cccc(C(C)C)c1N=C(NC#N)NCC1(c2ccccc2)CCCC1
CHEMBL332474	O=C(NCC1(c2ccccc2)CCCCC1)Nc1ccc(Cl)cc1
CHEMBL113079	Cc1cccc(C)c1NC(=O)NCC1(c2ccccc2)CCCCC1
CHEMBL113548	CC(C)c1cccc(C(C)C)c1NC(=O)NCC1(c2ccccc2)CCCCC1
CHEMBL323662	CC(C)c1cccc(C(C)C)c1NC(=O)NC(Cc1ccccc1)c1ccccc1
CHEMBL296055	CC(C)c1cccc(C(C)C)c1NC(=O)NCC1(c2ccccc2)CCCC1
CHEMBL111959	O=C(NCC1(c2ccccc2)CCCC1)Nc1c(Cl)cccc1Cl
CHEMBL323811	Cc1ccccc1NC(=O)NCC1(c2ccccc2)CCCCC1
CHEMBL112361	Cc1cccc(C(C)C)c1NC(=O)NCC1(c2ccccc2)CCCCC1
CHEMBL325384	CCc1cccc(CC)c1NC(=O)NCC1(c2ccccc2)CCCC1
CHEMBL111981	CC(C)c1cccc(C(C)C)c1OC(=O)NCC1(c2ccccc2)CCCC1
CHEMBL112519	CC(C)c1cccc(C(C)C)c1NC(=O)NC1(Cc2ccccc2)CCCC1
CHEMBL112738	Cc1ccc(C)c(NC(=O)NCC2(c3ccccc3)CCCCC2)c1
CHEMBL112429	Cc1cccc(C(C)C)c1NC(=O)NCC1(c2ccccc2)CCCC1
CHEMBL304612	CC(C)c1cccc(C(C)C)c1NC(=O)NCC1c2ccccc2-c2ccccc21
CHEMBL113342	Cc1cccc(NC(=O)NCC2(c3ccccc3)CCCCC2)c1
CHEMBL111894	Cc1cccc(C)c1NC(=O)NCC1(c2ccccc2)CCCC1
CHEMBL113909	CCCCCC(CCCCC)(CNC(=O)Nc1c(C(C)C)cccc1C(C)C)c1ccccc1
CHEMBL112066	CC(C)c1cccc(C(C)C)c1NC(=O)NCC1(c2cccnc2)CCCC1
CHEMBL113279	CC(C)c1cccc(C(C)C)c1NC(=O)NCC1(c2ccccc2)CC1
CHEMBL112632	O=C(NCC1(c2ccccc2)CCCCC1)Nc1ccc(I)cc1
CHEMBL432999	CC(C)c1cccc(C(C)C)c1NC(=O)NCC1(c2cccc3ccccc23)CCCC1
CHEMBL324925	O=C(NCC1(c2ccccc2)CCCCC1)Nc1ccc(Cl)c(Cl)c1
CHEMBL323852	COc1cc(OC)c(NC(=O)NCC2(c3ccccc3)CCCC2)c(OC)c1
CHEMBL111830	CC(C)c1cccc(C(C)C)c1NC(=O)NCC(C)(C)c1ccccc1
CHEMBL112032	O=C(NCC1(c2ccccc2)CCCCC1)Nc1ccccc1
CHEMBL324589	CC(C)c1cccc(C(C)C)c1N=C(N)NCC1(c2ccccc2)CCCC1
CHEMBL110473	CC(C)c1cccc(C(C)C)c1NC(=O)NCC1(c2ccc3ccccc3c2)CCCC1
CHEMBL113912	O=C(NCC1(c2ccccc2)CCCCC1)Nc1cccc(Cl)c1Cl
CHEMBL321493	CCCCCCC(CCCCCC)(CNC(=O)Nc1c(C(C)C)cccc1C(C)C)c1ccccc1
CHEMBL112269	O=C(NCC1(c2ccccc2)CCCC1)Nc1ccc(F)cc1F
CHEMBL69844	CC(C)c1cccc(C(C)C)c1NC(=O)NCCc1ccccc1
CHEMBL432833	CC(C)c1cccc(C(C)C)c1NC(=O)NC1CC1c1ccccc1
CHEMBL46641	CCCCCNC(=O)Nc1c(C)cccc1OCCCn1cnc(-c2ccc(F)cc2F)c1
CHEMBL47030	CCCCCNC(=O)Nc1c(C)cccc1SCCCn1cnc(-c2ccccc2)c1C
CHEMBL42165	CCCCCNC(=O)Nc1c(CCC)cccc1OCCCn1cnc(-c2ccccc2)c1C
CHEMBL295184	CCCCCNC(=O)Nc1c(NS(C)(=O)=O)cccc1OCCCn1cnc(-c2ccccc2)c1C
CHEMBL42821	CCCCCNC(=O)Nc1c(C)cccc1OCCCn1cnc(-c2ccccc2C)c1
CHEMBL417896	CCCCCNC(=O)Nc1c(OCCCn2cnc(-c3ccccc3)c2C)cccc1S(C)(=O)=O
CHEMBL46769	CCCCCNC(=O)Nc1c(C)cccc1OCCCn1cnc(-c2ccccc2)c1C(N)=O
CHEMBL43675	CCCCCNC(=O)Nc1c(C)cccc1OCC(O)Cn1cnc(-c2ccccc2)c1C
CHEMBL42477	CCCCCNC(=O)Nc1c(C)cccc1OCCCn1cnc(-c2ccccc2)c1C(C)C
CHEMBL47095	CCCCNC(=O)Nc1c(C)cccc1OCCCn1cnc(-c2ccccc2)c1CC
CHEMBL45200	CCCCCNC(=O)Nc1c(C)cccc1S(=O)(=O)CCCn1cnc(-c2ccccc2)c1C
CHEMBL295846	CCCCCNC(=O)Nc1c(C)cccc1OCCCn1cnc(-c2ccccc2)c1CS(C)(=O)=O
CHEMBL295878	CCCCCNC(=O)Nc1c(C)cccc1OCCCn1cnc(-c2ccccc2)c1CCC
CHEMBL297770	CCCCNC(=O)Nc1c(C)cccc1OCCCn1cnc(-c2ccccc2)c1C
CHEMBL296714	CCCCCNC(=O)Nc1c(C)cccc1OCCCn1cnc(-c2ccc(Cl)cc2)c1
CHEMBL43422	CCCCNC(=O)Nc1c(C)cccc1OCCCn1cnc(-c2ccccc2)c1
CHEMBL45146	CCCCCNC(=O)Nc1c(C)cccc1OCCCn1cnc(-c2c(OC)cc(OC)cc2OC)c1
CHEMBL295867	CCCCCNC(=O)Nc1c(CC)cccc1OCCCn1cnc(-c2ccccc2)c1C
CHEMBL42128	CCCCCNC(=O)Nc1c(NS(=O)(=O)C(F)(F)F)cccc1OCCCn1cnc(-c2ccccc2)c1C
CHEMBL296852	CCc1c(-c2ccccc2)ncn1CCCOc1cccc(C)c1NC(=O)NCC(C)(C)C
CHEMBL42936	CCCCCNC(=O)Nc1c(CO)cccc1OCCCn1cnc(-c2ccccc2)c1C
CHEMBL42873	CCCCCNC(=O)Nc1c(C)cccc1OCCCn1cnc(-c2ccccc2)c1CN(C)C
CHEMBL290000	Cc1cccc(OCCCn2cnc(-c3ccccc3)c2C)c1NC(=O)NC1CCCCC1
CHEMBL42760	CCCCCNC(=O)Nc1c(C)cccc1OCCCn1cnc(-c2ccccc2)c1C(=O)OCC
CHEMBL277986	CCCCCCCN(Cc1ccc(CC(C)(C)C)cc1)C(=O)Nc1ccc(F)cc1F
CHEMBL46756	CCCCCNC(=O)Nc1c(N)cccc1OCCCn1cnc(-c2ccccc2)c1C
CHEMBL288332	CCCCCNC(=O)Nc1c(C)cccc1OCCCn1cnc(-c2ccccc2)c1CO
CHEMBL42384	CCCCCNC(=O)Nc1c(C)cccc1OCCCn1cnc(-c2ccccc2)c1C(=O)O
CHEMBL46418	CCCCCNC(=O)Nc1c(C)cccc1COCCn1cnc(-c2ccccc2)c1C
CHEMBL296412	CCCCCNC(=O)Nc1c(Cl)cccc1OCCCn1cnc(-c2ccccc2)c1C
CHEMBL295171	Cc1cccc(OCCCn2cnc(-c3ccccc3)c2Cl)c1NC(=O)NCCC(C)C
CHEMBL45033	CCCCCNC(=O)Nc1c(C)cccc1OCCCn1cnc(-c2ccccc2[N+](=O)[O-])c1
CHEMBL297351	CCCCCNC(=O)Nc1c(C)cccc1CSCCn1cnc(-c2ccccc2)c1C
CHEMBL294932	Cc1cccc(OCCCn2cnc(-c3ccccc3)c2)c1NC(=O)NCCC(C)C
CHEMBL46450	CCCCNC(=O)Nc1c(C)cccc1OCCCn1cnc(-c2ccccc2)c1C(C)C
CHEMBL296094	CCCCCNC(=O)Nc1c(OCCCn2cnc(-c3ccccc3)c2C)cccc1N(C)C
CHEMBL43989	CCCCCNC(=O)Nc1c(F)cccc1OCCCn1cnc(-c2ccccc2)c1C
CHEMBL441429	CCCCCNC(=O)Nc1c(OCCCn2cnc(-c3ccccc3)c2C)cccc1C(C)C
CHEMBL297054	CCCCCNC(=O)Nc1c(C)cccc1OCCCn1cnc(-c2ccccc2NS(C)(=O)=O)c1
CHEMBL43908	CCCCCNC(=O)Nc1c(C)cccc1C(=O)NCCn1cnc(-c2ccccc2)c1C
CHEMBL290630	CCCCCNC(=O)Nc1c(OC)cccc1OCCCn1cnc(-c2ccccc2)c1C
CHEMBL297553	CCCCCNC(=O)Nc1c(OCCCn2cnc(-c3ccccc3)c2C)cccc1SC
CHEMBL295466	CCCCNC(=O)Nc1c(C)cccc1OCCCn1cnc(-c2ccccc2)c1CO
CHEMBL44336	Cc1cccc(OCCCn2cnc(-c3ccccc3)c2)c1NC(=O)NCC(C)(C)C
CHEMBL42498	CCCCCNC(=O)Nc1c(C)cccc1OCCCn1cnc(-c2cccc(NS(C)(=O)=O)c2)c1
CHEMBL297580	CCCCCNC(=O)Nc1c(C)cccc1CS(=O)(=O)CCn1cnc(-c2ccccc2)c1C
CHEMBL46861	CCCCCNC(=O)Nc1c(C)cccc1OCCCn1cnc(-c2ccccc2S(C)(=O)=O)c1
CHEMBL44318	CCCCCNC(=O)Nc1c(C)cccc1OCCCn1cnc(-c2ccccc2)c1CC
CHEMBL417177	CCCCCNC(=O)Nc1c(O)cccc1OCCCn1cnc(-c2ccccc2)c1C
CHEMBL297454	Cc1cccc(OCCCn2cnc(-c3ccccc3)c2C)c1NC(=O)NCCC(C)C
CHEMBL44863	CCCCCCNC(=O)Nc1c(C)cccc1OCCCn1cnc(-c2ccccc2)c1C
CHEMBL297374	CCCCCNC(=O)Nc1c(C)cccc1[S+]([O-])CCCn1cnc(-c2ccccc2)c1C
CHEMBL46430	CCCCCNC(=O)Nc1c(OCCCn2cnc(-c3ccccc3)c2C)cccc1[N+](=O)[O-]
CHEMBL44956	CCCCCNC(=O)Nc1c(C)cccc1OCCCn1cnc(-c2ccccc2)c1CSC
CHEMBL295616	CCCCCNC(=O)Nc1c(NC)cccc1OCCCn1cnc(-c2ccccc2)c1C
CHEMBL43107	Cc1cccc(OCCCn2cnc(-c3ccccc3)c2CO)c1NC(=O)NCCC(C)C
CHEMBL46503	CCCCCNC(=O)Nc1c(CN(C)C)cccc1OCCCn1cnc(-c2ccccc2)c1C
CHEMBL296463	CCCCCNC(=O)Nc1c(C)cccc1OCCCn1cnc(-c2ccccc2)c1C
CHEMBL44960	CCCCCNC(=O)Nc1c(C)cccc1OCCCn1cnc(-c2ccc(NS(C)(=O)=O)cc2)c1
CHEMBL297185	CCCCCNC(=O)Nc1ccccc1OCCCn1cnc(-c2ccccc2)c1C
CHEMBL45148	CCCCCNC(=O)Nc1c(C#N)cccc1OCCCn1cnc(-c2ccccc2)c1C
CHEMBL44702	CCCCCNC(=O)Nc1c(C)cccc1OCCCn1cnc(-c2cc(OC)c(OC)c(OC)c2)c1
CHEMBL43603	CCc1c(-c2ccccc2)ncn1CCCOc1cccc(C)c1NC(=O)NCCC(C)C
CHEMBL44848	Cc1cccc(OCCCn2cnc(-c3ccccc3)c2Cl)c1NC(=O)NCC(C)(C)C
CHEMBL295033	CCCCCNC(=O)Nc1c(C)cccc1OCCCn1cnc(-c2ccccc2)c1Cl
CHEMBL45319	CCCCCNC(=O)Nc1c(C)cccc1OCCCn1cnc(-c2ccccc2)c1COC
CHEMBL47084	CCCCCNC(=O)Nc1c(C)cccc1OCCCn1cnc(-c2ccccc2)c1
CHEMBL44755	Cc1cccc(OCCCn2cnc(-c3ccccc3)c2C)c1NC(=O)NCC(C)(C)C
CHEMBL43537	CCCCCNC(=O)Nc1c(C)cccc1OCCCn1cnc(-c2ccc([N+](=O)[O-])cc2)c1
CHEMBL47235	CCCCCNC(=O)Nc1c(C)cccc1C[S+]([O-])CCn1cnc(-c2ccccc2)c1C
CHEMBL42296	Cc1cccc(OCCCn2cnc(-c3ccccc3)c2C(C)C)c1NC(=O)NCCC(C)C
CHEMBL47093	CCCCCNC(=O)Nc1c(C)cccc1OCCCn1cnc2c1CCc1ccccc1-2
CHEMBL298236	CCCCNC(=O)Nc1c(C)cccc1OCCCn1cnc(-c2ccccc2)c1Cl
CHEMBL43592	CCCCCNC(=O)Nc1c(C)cccc1OCCCn1cnc(-c2cccc([N+](=O)[O-])c2)c1
CHEMBL42552	COCCCNC(=O)Nc1c(C)cccc1OCCCn1cnc(-c2ccccc2)c1C
CHEMBL295824	CCOCCNC(=O)Nc1c(C)cccc1OCCCn1cnc(-c2ccccc2)c1C
CHEMBL297373	CCCCCCCCCCCCCCCCCCSc1c(C)cccc1C
CHEMBL44885	CCCCCCCCC=CCCCCCCCCNC(=O)Nc1c(Cl)cc(Cl)cc1Cl
CHEMBL295362	CCCCCCCCC=CCCCCCCCC(=O)c1c(OC)cc(OC)cc1OC
CHEMBL417531	CCCCCCCCCCC1(NC(=O)Nc2c(C(C)C)cccc2C(C)C)CCCC1
CHEMBL46854	CNC(=O)Nc1c(C(C)C)cccc1C(C)C
CHEMBL47256	CCCCCCCCC=CCCCCCCCCNC(=O)c1c(C)cccc1C
CHEMBL45429	CCCCCCCCCCCCCCNC(=O)Nc1c(Br)cc(CC)cc1Br
CHEMBL46744	CCCCCCCCCCCCCCCCS(=O)(=O)Nc1c(OC)cc(OC)cc1OC
CHEMBL47640	CCCCCCCCCCCCCCCCCCNC(=O)Nc1c(C(C)C)cccc1C(C)C
CHEMBL46417	CCCCCCCCC=CCCCCCCCCNC(=O)Nc1c(OC)cc(OC)cc1OC
CHEMBL298465	CCCCCCCCCCCCCCCCCCNC(=O)Nc1c(C)cccc1C
CHEMBL47099	CCCCCCCCC=CCCCCCCCCNC(=O)Nc1ccc(Oc2ccccc2)cc1
CHEMBL46985	CCCCCCCCCCCCCCCCCCNC(=O)Nc1c(OC)cc(OC)cc1OC
CHEMBL46706	CCCCCCCCCCCCCCCCCC[S+]([O-])c1c(C)cccc1C
CHEMBL42354	CCCCCCCCC=CCCCCCCCCNC(=O)Nc1c(C)cccc1C
CHEMBL288988	CCCCCCCCCCCCCCCCCC(=O)Oc1c(C)cccc1C
CHEMBL44423	CCCCCCCCC=CCCCCCCCCNC(=O)Nc1ccc(OC)cc1OC
CHEMBL42343	CCCCCCCCCCNC(=O)Nc1c(CC)cccc1CC
CHEMBL297135	CCCCCCCCCCCCCCNC(=O)Nc1c(C)cccc1Cl
CHEMBL40519	CCCCCCCCC=CCCCCCCCC(=O)Nc1c(OC)cc(OC)cc1OC
CHEMBL46373	CCCCCCCCCCCCCCCCCCSC(=O)Nc1c(C)cccc1C
CHEMBL415924	CCCCCCCCCCCCCCCCCCNC(=O)Oc1c(C)cccc1C
CHEMBL46978	CCCCCCCCCCCCCCCCCCOc1c(C)cccc1C
CHEMBL42897	CCCCCCCCCCC(C)(C)NC(=O)Nc1c(CC)cccc1CC
CHEMBL44652	CCCCCCCCC=CCCCCCCCCNC(=O)Nc1c(CC)cccc1C(C)C
CHEMBL45438	CCCCCCCCC=CCCCCCCCCNCc1c(OC)cc(OC)cc1OC
CHEMBL44331	CCCCCCCCC=CCCCCCCCCOC(=O)Nc1c(OC)cc(OC)cc1OC
CHEMBL46480	CCCCCCCCCCC(CC)(CC)CNC(=O)Nc1c(C(C)C)cccc1C(C)C
CHEMBL46689	CCCCCCCCC=CCCCCCCCCNC(=O)Nc1c(CC)cccc1CC
CHEMBL41330	CCCCCCCCCCCCCCCCCC(=O)Nc1c(OC)cc(OC)cc1OC
CHEMBL46460	CCCCCCCCC=CCCCCCCCCN=C(S)Nc1c(C)cccc1C
CHEMBL46741	CCCCCCCCC=CCCCCCCCCOC(=O)c1c(OC)cc(OC)cc1OC
CHEMBL47206	CCCCCCCCC=CCCCCCCCCNC(=O)Nc1ccccc1CC
CHEMBL47218	CCCCCCCCCCCCCCNC(=O)Nc1c(CC)cccc1CC
CHEMBL44609	CCCCCCCCCCCCCCCCCCOC(=O)Nc1c(C)cccc1C
CHEMBL296287	CCCCCCCCCCCCCCCCCCSC(=O)Nc1c(OC)cc(OC)cc1OC
CHEMBL47233	CCCCCCCCC=CCCCCCCCC(=O)Oc1c(C)cccc1C
CHEMBL295580	CCCCCCCCC=CCCCCCCCCNC(=O)Nc1c(C)cc(C)cc1C
CHEMBL42603	CCCCCCCCCCCCCCNC(=O)Nc1c(CC)cccc1C(C)C
CHEMBL44760	CCCCCCCCCCCCCCCCC(C)(C)CNC(=O)Nc1c(C(C)C)cccc1C(C)C
CHEMBL46827	CCCCCCCCC=CCCCCCCCCNC(=O)Nc1ccccc1
CHEMBL42902	CCCCCCCCCCCCCCCCCCNC(=O)Sc1c(C)cccc1C
CHEMBL416626	CCCCCCCCC=CCCCCCCCC(S)=Nc1c(OC)cc(OC)cc1OC
CHEMBL46709	CCCCCCCCC=CCCCCCCCCNC(=O)Nc1ccc(C)cc1C
CHEMBL46481	CCCCCCCCCCC(C)(C)CNC(=O)Nc1c(C(C)C)cccc1C(C)C
CHEMBL45093	CCCCCCNC(=O)Nc1c(C(C)C)cccc1C(C)C
CHEMBL46376	CCCCCCCCC=CCCCCCCCCNC(=O)Nc1c(Cl)cccc1Cl
CHEMBL46690	CCCCCCCCC=CCCCCCCCCNC(=O)Nc1c(C)cccc1Cl
CHEMBL47105	CCCCCCCCCCNC(=O)Nc1c(CC)cccc1C(C)C
CHEMBL44847	CCCCCCCCCCCCCCCCCCNC(=O)NCc1c(OC)cc(OC)cc1OC
CHEMBL45333	CCCCCCCCC=CCCCCCCCCNC(=O)c1c(OC)cc(OC)cc1OC
CHEMBL44480	CCCCCCCCCCC1(NC(=O)Nc2c(CC)cccc2CC)CCCC1
CHEMBL46966	CCCCCCCCC=CCCCCCCCCNC(=O)Nc1cc(C)ccc1C
CHEMBL444831	CCCCNC(=O)Nc1c(C(C)C)cccc1C(C)C
CHEMBL47522	CCCCCCCCCCCCCCCCCCNC(=O)Nc1c(C)cccc1Cl
CHEMBL44334	CCCCCCCCCCCCCCNC(=O)Nc1c(F)cc(F)cc1F
CHEMBL43316	CCCCCCCCCCCCCCCCCCOC(=O)Nc1c(OC)cc(OC)cc1OC
CHEMBL47221	CCCCCCCCCCCCCCNC(=O)Nc1ccc(F)cc1F
CHEMBL295248	CCCCCCCCCCC(C)(C)NC(=O)Nc1c(C(C)C)cccc1C(C)C
CHEMBL42673	CCCCCCCCCCNC(=O)Nc1c(C(C)C)cccc1C(C)C
CHEMBL46510	CCCCCCCCC=CCCCCCCCC(=O)Nc1c(C)cccc1C
CHEMBL295847	CCCCCCCCCCCCCCNC(=O)Nc1cccc(C(F)(F)F)c1
CHEMBL43257	CCCCCCCCCC(C)(C)CNC(=O)Nc1c(C(C)C)cccc1C(C)C
CHEMBL297460	CCCCCCCCC=CCCCCCCCCNC(=O)Nc1ccc(F)cc1F
CHEMBL297985	CCCCCCCCC=CCCCCCCCCNC(=O)Nc1c(C(C)C)cccc1C(C)C
CHEMBL45379	CCCCCCCCCCC(C)(C)NC(=O)Nc1ccccc1CC
CHEMBL45036	CCCCCCCCC=CCCCCCCCC(=O)NCc1c(OC)cc(OC)cc1OC
CHEMBL46586	CCCCCCCCCCNC(=O)Nc1c(C)cccc1C(C)C
CHEMBL46426	CCCCCCCCCCCCCCCCCCNC(=O)c1c(C)cccc1C
CHEMBL42602	CCCCCCCCCCNC(=O)Nc1c(C)cccc1C(C)(C)C
CHEMBL297184	CCCCCCCCC=CCCCCCCCCNC(=O)Nc1ccccc1OC
CHEMBL41571	CCCCCCCCCCCCCC(=O)Nc1c(OC)cc(OC)cc1OC
CHEMBL40556	CCCCCCCCC(C)(C)C(=O)Nc1c(OC)cc(OC)cc1OC
CHEMBL41273	CCCCCCCCCCCCCCCCC(C)(C)C(=O)Nc1c(OC)cc(OC)cc1OC
CHEMBL38789	CCCCCCCCCCCCCCC1(C(=O)Nc2c(OC)cc(OC)cc2OC)CC1
CHEMBL40470	CCCCCCCCCCC(C)(C)C(=O)Nc1c(CC)cccc1CC
CHEMBL41554	CCCCCCCCCCC(C)(C)C(=O)Nc1ccc(C)cc1C
CHEMBL44360	CCCCCCCCC=CCCCCCCCC(=O)Nc1ccc(OC)cc1OC
CHEMBL40809	CCCCCCCCCCCCCCCC(=O)Nc1c(OC)cc(OC)cc1OC
CHEMBL294929	CCCCCCCCCCC(C)(C)C(=O)Nc1c(C)cccc1OCC
CHEMBL40985	CCCCCCCCCCC(C)(C)C(=O)Nc1cc(C(=O)OC)ccc1OC
CHEMBL41667	CCCCCCCCCCC(C)(C)C(=O)Nc1c(C)cccc1C
CHEMBL295831	CCCCCCCCCCCCC(CC)C(=O)Nc1c(OC)cc(OC)cc1OC
CHEMBL41085	CCCCCCCCC=CCCCCCCCC(=O)Nc1cccc2c1CCCC2
CHEMBL43984	CCCCCCCCCCC(C)(C)C(=O)Nc1c(C)cccc1Cl
CHEMBL417517	CCCCCCCCC=CCCCCCCCC(=O)Nc1c(CC)cccc1CC
CHEMBL287932	CCCCCCCC(C)(C)C(=O)Nc1c(OC)cc(OC)cc1OC
CHEMBL40527	CCCCCCCCC=CCCCCCCCC(=O)Nc1c(C)cccc1C(C)C
CHEMBL40547	CCCCCCCCCCCCCCC(C)(C)C(=O)Nc1c(OC)cc(OC)cc1OC
CHEMBL295156	CCCCCCCCCCC(C)(C)C(=O)Nc1c(C)cc(C)cc1C
CHEMBL40689	CCCCCCCCC=CCCCCCCCC(=O)Nc1ccccc1Cl
CHEMBL42371	CCCCCCCCCCC(CC)(CC)C(=O)Nc1c(OC)cc(OC)cc1OC
CHEMBL44020	CCCCCCCCC=CCCCCCCCC(=O)Nc1c(Cl)cc(Cl)cc1Cl
CHEMBL295993	CCCCCCCCCCCCC(C)(C)C(=O)Nc1c(OC)cc(OC)cc1OC
CHEMBL297834	CCCCCCCCCCC(C)(C)C(=O)Nc1c(C)cc(Br)cc1C
CHEMBL289062	CCCCCCCCCCC(C)(C)C(=O)Nc1c(C(C)C)cccc1C(C)C
CHEMBL41891	CCCCCCCCC=CCCCCCCCC(=O)Nc1ccccc1C(C)C
CHEMBL41001	CCCCCCCCC=CCCCCCCC(C)C(=O)Nc1c(OC)cc(OC)cc1OC
CHEMBL289033	CCCCCCCCC=CCCCCCCCC(=O)Nc1c(C)cccc1OC
CHEMBL42575	CCCCCCCCCCC(C)(C)C(=O)Nc1c(OC)cc(OC)cc1OCC(=O)OC
CHEMBL42732	CCCCCCCCCCC(C)(C)C(=O)Nc1c(C)cccc1C(C)C
CHEMBL38836	CCCCCCCCC=CCCCCCCCC(=O)Nc1ccccc1-c1ccccc1
CHEMBL297232	CCCCCCCCCCC1(C(=O)Nc2c(OC)cc(OC)cc2OC)CCCCC1
CHEMBL44179	CCCCCCCCC=CCCCCCCCC(=O)Nc1ccccc1OC
CHEMBL442351	CCCCCCCCCCC1(C(=O)Nc2c(OC)cc(OC)cc2OC)CCCC1
CHEMBL290606	CCCCCCCCCCCCC(C)C(=O)Nc1c(OC)cc(OC)cc1OC
CHEMBL42433	CCCCCCCCC=CCCCCCCCC(=O)Nc1cc(C(=O)OC)c(C)cc1C
CHEMBL42048	CCCCCCCCC=CCCCCCCCC(=O)Nc1ccc(F)cc1F
CHEMBL298330	CCCCCCCCCCC(C)(C)C(=O)Nc1c(F)cc(F)cc1F
CHEMBL40688	CCCCCCCCC=CCCCCCCCC(=O)Nc1ccccc1C(=O)c1ccccc1
CHEMBL43810	CCCCCCCCC=CCCCCCCC(C)(C)C(=O)Nc1c(OC)cc(OC)cc1OC
CHEMBL40781	CCCCCCCCC=CCCCCCCCC(=O)Nc1cc(C(=O)OC)ccc1OC
CHEMBL44099	C=C(CCCCCCCCCC)C(=O)Nc1c(OC)cc(OC)cc1OC
CHEMBL15611	CCCCCCCCC=CCCCCCCCC(=O)Nc1ccccc1
CHEMBL41184	CCCCCCCCCCCCCCC(C)C(=O)Nc1c(OC)cc(OC)cc1OC
CHEMBL42147	CCCCCCCCCCC(C)(C)C(=O)Nc1c(O)cc(OC)cc1OC
CHEMBL295227	CCCCCCCCC=CCCCCCCCC(=O)Nc1cccc(C(=O)OC)c1C
CHEMBL44016	CCCCCCCCCCC(C)(C)C(=O)Nc1c(C)cccc1OC
CHEMBL22373	CCCCCCCCCCC(C)(C)C(=O)Nc1c(OC)cc(OC)cc1OC
CHEMBL297559	CCCCCCCCC=CCCCCCCCC(=O)Nc1cccc(C)c1[N+](=O)[O-]
CHEMBL42998	CCCCCCCCC=CCCCCCCCC(=O)Nc1c(C)cccc1OCC
CHEMBL42143	CCCCCCCCC=CCCCCCCCC(=O)Nc1c(O)cc(OC)cc1OC
CHEMBL41725	CCCCCCCCCCC(C)(C)C(=O)Nc1ccc(C)c(C)c1
CHEMBL42574	CCCCCCCCCCC1(C(=O)Nc2c(OC)cc(OC)cc2OC)CCC1
CHEMBL291164	CCCCCCCCC=CCCCCCCCC(=O)Nc1cc(Cl)c(OC)cc1OC
CHEMBL44314	CCCCCCCCC=CCCCCCCCC(=O)Nc1cc(C(=O)OC)c(OC)cc1OC
CHEMBL44024	CCCCCCCCC=CCCCCCCCC(=O)Nc1ccc(C)cc1C(=O)OC
CHEMBL40506	CCCCCCCCCCC(C)(C)C(=O)Nc1c(OC)cc(OC)cc1OCC(=O)O
CHEMBL417159	CCCCCCCCCCCCC1(C(=O)Nc2c(OC)cc(OC)cc2OC)CC1
CHEMBL41714	CCCCCCCCCCC1(C(=O)Nc2c(OC)cc(OC)cc2OC)CCCCCC1
CHEMBL40767	CCCCCCCCC=CCCCCCCCC(=O)Nc1ccc(CC(=O)OCC)c(C)c1
CHEMBL431513	CCCCCCCCC=CCCCCCCCC(=O)Nc1ccccc1CC
CHEMBL44460	CCCCCCCCCCCCCCC(=O)Nc1c(OC)cc(OC)cc1OC
CHEMBL288422	CCCCCCCCCCC(C)(C)C(=O)Nc1c(OC)cc(OC)cc1OCCCCCCC
CHEMBL40608	CCCCCCCCC=CCCCCCCCC(=O)Nc1c(C(C)C)cccc1C(C)C
CHEMBL442157	CCCCCCCCC=CCCCCCCCC(=O)Nc1c(C)cc(C)cc1C
CHEMBL40945	CCCCCCCCC=CCCCCCCCC(=O)Nc1cc(OC)c(OC)cc1OC
CHEMBL53994	CCCCCCCCCCCC(=O)NC(CNC(=O)Nc1c(C(C)C)cccc1C(C)C)c1ccccc1
CHEMBL54549	COc1ccc(CNC(CNC(=O)Nc2c(C(C)C)cccc2C(C)C)Cc2ccccc2)cc1
CHEMBL52517	CC(C)c1cccc(C(C)C)c1NC(=O)NCC(NCc1ccccc1O)c1ccccc1
CHEMBL52857	CC(C)c1cccc(C(C)C)c1NC(=O)NCC(NCc1ccoc1)c1ccccc1
CHEMBL53922	CC(C)c1cccc(C(C)C)c1NC(=O)NCC(NCCc1ccc(N(C)C)cc1)c1ccccc1
CHEMBL52470	COc1ccc(C(=O)NC(C)(C)CNC(=O)Nc2c(C(C)C)cccc2C(C)C)cc1
CHEMBL53836	CC(C)c1cccc(C(C)C)c1NC(=O)NCC(NC(=O)CCCCCBr)c1ccccc1
CHEMBL52596	CC(C)c1cccc(C(C)C)c1NC(=O)NCC(NC(=O)c1c(Cl)cccc1Cl)c1ccccc1
CHEMBL264451	CCCCCCC(=O)NCC(CNC(=O)Nc1c(C(C)C)cccc1C(C)C)c1ccccc1
CHEMBL53989	CC(C)c1cccc(C(C)C)c1NC(=O)NCC(NCc1ccccc1C(F)(F)F)c1ccccc1
CHEMBL52185	COc1ccc(C(=O)NC(CNC(=O)Nc2c(C(C)C)cccc2C(C)C)C2CCCCC2)cc1
CHEMBL300081	CC(C)c1cccc(C(C)C)c1NC(=O)NCC(NC(=O)c1ccc2ccccc2[n+]1[O-])c1ccccc1
CHEMBL545433	CC(C)c1cccc(C(C)C)c1NC(=O)NCC(NC(=O)CCCCCN(C)C)c1ccccc1
CHEMBL53597	CCCCCCCCCCCC(=O)NCC(CNC(=O)Nc1c(C(C)C)cccc1C(C)C)c1ccccc1
CHEMBL296163	CCCCCNC(CNC(=O)Nc1c(C(C)C)cccc1C(C)C)c1ccccc1
CHEMBL299352	CCCCC(=O)NC(CNC(=O)Nc1c(C(C)C)cccc1C(C)C)c1ccccc1
CHEMBL52233	CC(C)c1cccc(C(C)C)c1NC(=O)NCC(NCc1cccs1)c1ccccc1
CHEMBL446403	COc1ccc(CNC(CCSC)CNC(=O)Nc2c(C(C)C)cccc2C(C)C)cc1
CHEMBL52189	CCCCCCCCCCCCNCC(CNC(=O)Nc1c(C(C)C)cccc1C(C)C)c1ccccc1
CHEMBL299964	CC(C)c1cccc(C(C)C)c1NC(=O)NCC(NCc1ccncc1)c1ccccc1
CHEMBL36784	CCOC(=O)N1CCN(CCCCCC(=O)NC(CNC(=O)Nc2c(C(C)C)cccc2C(C)C)c2ccccc2)CC1
CHEMBL54639	CCCCCCCCCCCCCCCCCC(=O)NC(CNC(=O)Nc1c(C(C)C)cccc1C(C)C)c1ccccc1
CHEMBL300915	CCCCCCCCCCNC(CNC(=O)Nc1c(C(C)C)cccc1C(C)C)c1ccccc1
CHEMBL544499	CC(C)c1cccc(C(C)C)c1NC(=O)OCC(Nc1ccc(CN(C)C)cc1)c1ccccc1
CHEMBL53227	CCCCCCCNC(CNC(=O)Nc1c(C(C)C)cccc1C(C)C)c1ccccc1
CHEMBL52973	CC(C)c1cccc(C(C)C)c1NC(=O)NCC(NC(=O)c1ccc2ccccc2n1)c1ccccc1
CHEMBL53071	CC(C)c1cccc(C(C)C)c1NC(=O)NCC(NCc1ccc(O)c(CN(C)C)c1)c1ccccc1
CHEMBL52617	Cc1ccc(CNC(CNC(=O)Nc2c(C(C)C)cccc2C(C)C)c2ccccc2)cc1
CHEMBL54180	CC(C)c1cccc(C(C)C)c1NC(=O)NCC(NCc1cccnc1)c1ccccc1
CHEMBL54216	COC(=O)CCCCC(=O)NC(CNC(=O)Nc1c(C(C)C)cccc1C(C)C)c1ccccc1
CHEMBL51666	CCCC(CCC)(CNC(=O)Nc1c(C(C)C)cccc1C(C)C)NC(=O)c1ccc(OC)cc1
CHEMBL53660	CCCCCCCCCC(=O)NC(CNC(=O)Oc1c(C(C)C)cccc1C(C)C)c1ccccc1
CHEMBL55001	COc1ccc(CNC(CNC(=O)Nc2c(C(C)C)cccc2C(C)C)CC(C)C)cc1
CHEMBL301119	COc1ccc(CNC(CNC(=O)Nc2c(C(C)C)cccc2C(C)C)C(C)C)cc1
CHEMBL55059	CC(C)c1cccc(C(C)C)c1NC(=O)NCC(CN(Cc1ccccc1)Cc1ccccc1)c1ccccc1
CHEMBL54129	CCCCCCCCCCCCCCCC(=O)NC(CNC(=O)Nc1c(C(C)C)cccc1C(C)C)c1ccccc1
CHEMBL53468	CC(C)c1cccc(C(C)C)c1NC(=O)NCC(CNC(=O)c1ccccc1)c1ccccc1
CHEMBL294451	CC(C)c1cccc(C(C)C)c1NC(=O)NC(CNC(=O)c1ccccc1)c1ccccc1
CHEMBL300440	CC(C)c1cccc(C(C)C)c1NC(=O)OCC(NC(=O)OC(C)(C)C)c1ccccc1
CHEMBL53378	COCCCCCC(=O)NC(CNC(=O)Nc1c(C(C)C)cccc1C(C)C)c1ccccc1
CHEMBL53421	CC(C)c1cccc(C(C)C)c1NC(=O)NCC(NC(=O)c1ccccc1)c1ccccc1
CHEMBL300462	COc1ccccc1CNC(CNC(=O)Nc1c(C(C)C)cccc1C(C)C)c1ccccc1
CHEMBL298883	CCCCCCC(=O)NC(COC(=O)Nc1c(C(C)C)cccc1C(C)C)c1ccccc1
CHEMBL298533	CC(C)c1cccc(C(C)C)c1NC(=O)NCC(NC(=O)c1cnccn1)c1ccccc1
CHEMBL300617	CCCCCCCCCCCCCCCCCCNC(CNC(=O)Nc1c(C(C)C)cccc1C(C)C)c1ccccc1
CHEMBL298941	CC(C)c1cccc(C(C)C)c1NC(=O)NCC(NCc1ccc(N(C)C)cc1)c1ccccc1
CHEMBL54040	CC(C)c1cccc(C(C)C)c1NC(=O)NCC(Cc1ccccc1)NCc1ccccc1O
CHEMBL52365	CCCCCCCCCCCCNC(CNC(=O)Nc1c(C(C)C)cccc1C(C)C)c1ccccc1
CHEMBL52353	CC(C)c1cccc(C(C)C)c1NC(=O)NCC(NC(=O)c1ccncc1)c1ccccc1
CHEMBL298682	CC(C)c1cccc(C(C)C)c1NC(=O)NCC(CNC(=O)c1ccccn1)c1ccccc1
CHEMBL54809	CC(C)c1cccc(C(C)C)c1NC(=O)NCC(NC(=O)c1ccccn1)c1ccccc1
CHEMBL299188	CC(C)c1cccc(C(C)C)c1NC(=O)NCC(CNCc1ccccc1)c1ccccc1
CHEMBL444579	CC(C)c1cccc(C(C)C)c1NC(=O)NCC(NCc1ccco1)c1ccccc1
CHEMBL300273	CC(C)=CCCC(C)CC(=O)NC(CNC(=O)Nc1c(C(C)C)cccc1C(C)C)c1ccccc1
CHEMBL293941	COc1ccc(C(=O)NC(C)(CNC(=O)Nc2c(C(C)C)cccc2C(C)C)c2ccccn2)cc1
CHEMBL54724	CCCCCCNC(CNC(=O)Nc1c(C(C)C)cccc1C(C)C)c1ccccc1
CHEMBL416665	CCCCCCCCCCCC(=O)NC(COC(=O)Nc1c(C(C)C)cccc1C(C)C)c1ccccc1
CHEMBL299211	CC(C)c1cccc(C(C)C)c1NC(=O)NCC(NC(=O)c1cc2ccccc2[nH]1)c1ccccc1
CHEMBL301165	CC(C)c1cccc(C(C)C)c1OC(=O)NCC(NC(=O)OC(C)(C)C)c1ccccc1
CHEMBL432118	CCCCCCCCCCCC(=O)NC(CNC(=O)Oc1c(C(C)C)cccc1C(C)C)c1ccccc1
CHEMBL50351	COc1ccc(C(=O)NC(CNC(=O)Nc2c(C(C)C)cccc2C(C)C)c2ccccc2)cc1
CHEMBL300055	CC(C)c1cccc(C(C)C)c1NC(=O)NCC(NC(=O)c1cccc2ccccc12)c1ccccc1
CHEMBL50261	CCCCCCCCCCCCCCCCNC(CNC(=O)Nc1c(C(C)C)cccc1C(C)C)c1ccccc1
CHEMBL52576	CCCCC(=O)NCC(CNC(=O)Nc1c(C(C)C)cccc1C(C)C)c1ccccc1
CHEMBL296153	Cc1ccc(C(=O)NC(CNC(=O)Nc2c(C(C)C)cccc2C(C)C)c2ccccc2)cc1
CHEMBL300702	CC(C)c1cccc(C(C)C)c1NC(=O)NCC(NC(=O)c1ccco1)c1ccccc1
CHEMBL539001	CC(C)c1cccc(C(C)C)c1NC(=O)NCC(NC(=O)CCCCCN)c1ccccc1
CHEMBL300297	CC(C)c1cccc(C(C)C)c1NC(=O)NCC(NCc1ccccn1)c1ccccc1
CHEMBL299331	CC(C)c1cccc(C(C)C)c1NC(=O)NCC(NC(=O)c1cccc[n+]1[O-])c1ccccc1
CHEMBL50408	CC(C)c1cccc(C(C)C)c1NC(=O)NCC(NC(=O)c1ccc(C(F)(F)F)cc1)c1ccccc1
CHEMBL53797	CC(C)c1cccc(C(C)C)c1NC(=O)NCC(NCC1CC1)c1ccccc1
CHEMBL296616	COc1ccc(C(=O)NC2(CNC(=O)Nc3c(C(C)C)cccc3C(C)C)CCCC2)cc1
CHEMBL53157	CC(C)c1cccc(C(C)C)c1NC(=O)NCC(NC(=O)CCCCCN(CCO)CCO)c1ccccc1
CHEMBL52689	CC(=O)NC(CNC(=O)Nc1c(C(C)C)cccc1C(C)C)c1ccccc1
CHEMBL298666	CC(C)c1cccc(C(C)C)c1NC(=O)NCC(NCc1cccc([N+](=O)[O-])c1)c1ccccc1
CHEMBL53857	CCCCCCC(=O)NC(CNC(=O)Nc1c(C(C)C)cccc1C(C)C)c1ccccc1
CHEMBL54015	CC(C)c1cccc(C(C)C)c1NC(=O)NCC(CN(C)Cc1ccccc1)c1ccccc1
CHEMBL53771	CCCCCCCCCC(=O)NC(CNC(=O)Nc1c(C(C)C)cccc1C(C)C)c1ccccc1
CHEMBL310523	Cc1cc(C)c(NC(=O)N(Cc2ccc(-n3ccnn3)cc2)C2CCCCCC2)c(C)c1
CHEMBL78773	Cc1cc(C)c(NC(=O)N(Cc2ccc(-c3nnc(C)o3)cc2)C2CCCCCC2)c(C)c1
CHEMBL77842	CSc1cc(C)nc(SC)c1NC(=O)N(Cc1ccc(Oc2ccc(F)cc2)cc1)C1CCCCCC1
CHEMBL76429	Cc1cc(C)c(NC(=O)N(Cc2cccc(-c3nn[nH]n3)c2)C2CCCCCC2)c(C)c1
CHEMBL420021	O=C(Nc1c(F)cc(F)cc1F)N(Cc1ccc(-c2ccsc2)cc1)C1CCCCCC1
CHEMBL312095	Cc1cc(C)c(NC(=O)N(Cc2cccc(-c3csc(C)n3)c2)C2CCCCCC2)c(C)c1
CHEMBL78597	Cc1cc(C)c(NC(=O)N(Cc2ccc(-c3cnn(C)c3)cc2)C2CCCCCC2)c(C)c1
CHEMBL311524	O=C(Nc1c(F)cc(F)cc1F)N(Cc1ccc(-c2cccs2)cc1)C1CCCCCC1
CHEMBL79602	CN(C)c1ccc(CN(Cc2cccc(-c3cc[nH]n3)c2)C(=O)Nc2c(F)cc(F)cc2F)cc1
CHEMBL81707	COc1ccc(CN(Cc2cccc(-c3cc[nH]n3)c2)C(=O)Nc2c(SC)cc(C)nc2SC)cc1
CHEMBL420577	Cc1cc(C)c(NC(=O)N(Cc2cccc(-c3cc[nH]n3)c2)C2CCCCCC2)c(C)c1
CHEMBL80288	Cc1cc(C)c(NC(=O)N(Cc2cccc(-c3cn[nH]c3)c2)C2CCCCCC2)c(C)c1
CHEMBL25110	CC(C)c1cccc(C(C)C)c1OC(=O)[N-]S(=O)(=O)Oc1c(C(C)C)cccc1C(C)C
CHEMBL78387	CSc1cc(C)nc(SC)c1NC(=O)N(Cc1ccccc1)Cc1ccc(-c2ccn(C)n2)cc1
CHEMBL80585	CSc1cc(C)nc(SC)c1NC(=O)N(Cc1ccccc1)Cc1cccc(-c2ccnn2C)c1
CHEMBL420574	Cc1cc(C)c(NC(=O)N(Cc2c[nH]c(-c3ccccc3)n2)C2CCCCCC2)c(C)c1
CHEMBL557744	Cc1cc(C)c(NC(=O)N(Cc2ccc(-c3ccsc3)cc2)C2CCCCCC2)c(C)c1
CHEMBL80229	Cc1cc(C)c(NC(=O)N(Cc2ccc(-c3ccn(C)n3)cc2)C2CCCCCC2)c(C)c1
CHEMBL78737	CSc1cc(C)nc(SC)c1NC(=O)N(Cc1ccccc1)Cc1ccc(-c2ccnn2C)cc1
CHEMBL80762	Cc1cc(C)c(NC(=O)N(Cc2ccc(-c3ccccc3)o2)C2CCCCCC2)c(C)c1
CHEMBL311725	CSc1cc(C)nc(SC)c1NC(=O)N(Cc1ccccc1)Cc1cccc(-c2cc[nH]n2)c1
CHEMBL78870	O=C(Nc1c(F)cc(F)cc1F)N(Cc1ccccc1)Cc1cccc(-c2cc[nH]n2)c1
CHEMBL311193	Cc1cc(C)c(NC(=O)N(Cc2cccc(-c3cnn(C)c3)c2)C2CCCCCC2)c(C)c1
CHEMBL309757	Cc1cc(C)c(NC(=O)N(Cc2cccc(-c3nnn(C)n3)c2)C2CCCCCC2)c(C)c1
CHEMBL311285	Cc1cc(C)c(NC(=O)N(Cc2cccc(-n3cccc3)c2)C2CCCCCC2)c(C)c1
CHEMBL78861	CSc1cc(C)nc(SC)c1NC(=O)N(Cc1ccccc1)Cc1ccc(-c2cc[nH]n2)cc1
CHEMBL81392	CSc1cc(C)nc(SC)c1NC(=O)N(Cc1ccc(-c2cc[nH]n2)cc1)C1CCCCCC1
CHEMBL312798	CSc1cc(C)nc(SC)c1NC(=O)N(Cc1ccccc1)Cc1cccc(-c2ccn(C)n2)c1
CHEMBL78869	Cc1cc(C)c(NC(=O)N(Cc2ccc(-c3cccnc3)cc2)C2CCCCCC2)c(C)c1
CHEMBL78144	Cc1cc(C)c(NC(=O)N(Cc2cccc(-c3ccnn3C)c2)C2CCCCCC2)c(C)c1
CHEMBL80396	Cc1cc(C)c(NC(=O)N(Cc2ccc(-c3cccs3)cc2)C2CCCCCC2)c(C)c1
CHEMBL80763	CSc1cc(C)nc(SC)c1NC(=O)N(Cc1ccc(F)cc1)Cc1cccc(-c2cc[nH]n2)c1
CHEMBL80742	Cc1cc(C)c(NC(=O)N(Cc2ccc(-c3ccnn3C)cc2)C2CCCCCC2)c(C)c1
CHEMBL78558	Cc1cc(C)c(NC(=O)N(Cc2ccc(-c3ccccn3)cc2)C2CCCCCC2)c(C)c1
CHEMBL79237	Cc1cc(C)c(NC(=O)N(Cc2ccc(-n3ccnc3)cc2)C2CCCCCC2)c(C)c1
CHEMBL310159	Cc1cc(C)c(NC(=O)N(Cc2ccc(-n3cccc3)cc2)C2CCCCCC2)c(C)c1
CHEMBL78643	Cc1cc(C)c(NC(=O)N(Cc2ccc(-c3ccccc3)cc2)C2CCCCCC2)c(C)c1
CHEMBL309877	Cc1cc(C)c(NC(=O)N(Cc2cccc(-c3cc[nH]n3)c2)C2CCCCC2)c(C)c1
CHEMBL80780	Cc1cc(C)c(NC(=O)N(Cc2ccc(-n3cccn3)cc2)C2CCCCCC2)c(C)c1
CHEMBL309728	Cc1cc(C)c(NC(=O)N(Cc2cccc(-c3cc[nH]n3)c2)C2CCCC2)c(C)c1
CHEMBL78814	Cc1cc(C)c(NC(=O)N(Cc2ccc(-c3cnco3)cc2)C2CCCCCC2)c(C)c1
CHEMBL312804	O=C(Nc1c(F)cc(F)cc1F)N(Cc1ccc(-c2ccccn2)cc1)C1CCCCCC1
CHEMBL80751	Cc1cc(C)c(NC(=O)N(Cc2ccc(-c3n[nH]c(C)n3)cc2)C2CCCCCC2)c(C)c1
CHEMBL81477	Cc1cc(C)c(NC(=O)N(Cc2cc(-c3ccccc3)on2)C2CCCCCC2)c(C)c1
CHEMBL307935	Cc1cc(C)c(NC(=O)N(Cc2ccc(N3CCN(C)CC3)cc2)C2CCCCCC2)c(C)c1
CHEMBL78075	Cc1cc(C)c(NC(=O)N(Cc2ccc(-c3cc[nH]n3)cc2)C2CCCCCC2)c(C)c1
CHEMBL80634	Cc1cc(C)c(NC(=O)N(Cc2cccc(-c3ccn(C)n3)c2)C2CCCCCC2)c(C)c1
CHEMBL79144	CSc1cc(C)nc(SC)c1NC(=O)N(Cc1cccc(-c2cc[nH]n2)c1)C1CCCCCC1
CHEMBL310162	O=C(Nc1c(F)cc(F)cc1F)N(Cc1cccc(-c2cc[nH]n2)c1)C1CCCCCC1
CHEMBL79107	Cc1cc(C)c(NC(=O)N(Cc2ccc(-c3ccccc3)nc2)C2CCCCCC2)c(C)c1
CHEMBL79001	Cc1cc(C)c(NC(=O)N(Cc2ccc(-n3nccn3)cc2)C2CCCCCC2)c(C)c1
CHEMBL81651	Cc1cc(C)c(NC(=O)N(Cc2ccccc2)Cc2cccc(-c3cc[nH]n3)c2)c(C)c1
CHEMBL80607	Cc1cc(C)c(NC(=O)N(Cc2cc(-c3ccccc3)[nH]n2)C2CCCCCC2)c(C)c1
CHEMBL419093	Cc1cc(C)c(NC(=O)N(Cc2cc(-c3ccccc3)cs2)C2CCCCCC2)c(C)c1
CHEMBL78677	Cc1cc(C)c(NC(=O)N(Cc2ccc(-c3cn[nH]c3)cc2)C2CCCCCC2)c(C)c1
CHEMBL78425	Cc1cc(C)c(NC(=O)N(Cc2ccc(-n3cncn3)cc2)C2CCCCCC2)c(C)c1
CHEMBL81411	Cc1cc(C)c(NC(=O)N(Cc2ccc(-c3ccccc3)s2)C2CCCCCC2)c(C)c1
CHEMBL80973	O=C(Nc1c(F)cc(F)cc1F)N(Cc1ccc(-n2cccc2)cc1)C1CCCCCC1
CHEMBL312422	CSc1cc(C)nc(SC)c1NC(=O)N(Cc1ccc(N(C)C)cc1)Cc1cccc(-c2cc[nH]n2)c1
CHEMBL119751	CC(C)NC(=O)N(CCCCCSc1nc(-c2ccccc2)c(-c2ccccc2)[nH]1)c1ccc(F)cc1F
CHEMBL119678	CCCCCCCN(CCCCCSc1nc(-c2ccccc2)c(-c2ccccc2)[nH]1)C(=O)NCCC
CHEMBL332137	CCCCCCCN(CCCCCSc1nc(-c2ccccc2)c(-c2ccccc2)[nH]1)C(=N)Nc1ccccc1
CHEMBL115686	CCCCCCCN(CCCCCSc1nc(-c2ccccc2)c(-c2ccccc2)[nH]1)C(=O)CCC
CHEMBL326364	CCCCCCCN(CCCCCSc1nc(-c2ccccc2)c(-c2ccccc2)[nH]1)C(=O)Nc1c(F)cc(F)cc1F
CHEMBL116093	O=C(Nc1ccc(F)cc1F)N(CCCCCSc1nc(-c2ccccc2)c(-c2ccccc2)[nH]1)CCCc1ccccc1
CHEMBL115515	CCCCCCCN(CCCCCNc1nc(-c2ccccc2)c(-c2ccccc2)[nH]1)C(=O)Nc1ccc(F)cc1F
CHEMBL43712	CCCCCCCN(CCCCCSc1ncc[nH]1)C(=O)Nc1ccc(F)cc1F
CHEMBL119369	CCCCCCCN(CCCCCSc1nc(-c2ccccc2)c(-c2ccccc2)[nH]1)C(=O)NC(C)C
CHEMBL119295	CCCCCCCN(CCCCC[S+]([O-])c1nc(-c2ccccc2)c(-c2ccccc2)[nH]1)C(=O)Nc1ccc(F)cc1F
CHEMBL119484	CCCCCCCN(CCCCCSc1nc(-c2ccccc2)c(-c2ccccc2)[nH]1)C(=O)NC1CCCCC1
CHEMBL298199	CCCCCCCN(CCCCCSc1nc(-c2ccccc2)c(-c2ccccc2)n1C)C(=O)Nc1ccc(F)cc1F
CHEMBL420356	CC(C)NC(=O)N(CCCCCSc1nc(-c2ccccc2)c(-c2ccccc2)[nH]1)c1ccccc1
CHEMBL119362	CC(C)c1cccc(C(C)C)c1NC(=O)NCCCCCSc1nc(-c2ccccc2)c(-c2ccccc2)[nH]1
CHEMBL119645	CCCCCCCN(CCCCCSc1nc(-c2ccccc2)c(-c2ccccc2)[nH]1)C(=O)CC1CCCCC1
CHEMBL332522	CCCCCCCN(CCCCCSc1nc(-c2ccccc2)c(-c2ccccc2)[nH]1)C(=O)Cc1ccc(-c2ccccc2)cc1
CHEMBL119729	CCCCCCCN(CCCCCSc1nc(-c2ccccc2)c(-c2ccccc2)[nH]1)C(=O)Nc1ccccc1
CHEMBL119606	CCCCCCCN(CCCCCSc1nc(-c2ccccc2)c(-c2ccccc2)[nH]1)C(S)=Nc1c(F)cc(F)cc1F
CHEMBL331023	CCCCCCCN(CCCCCS(=O)(=O)c1nc(-c2ccccc2)c(-c2ccccc2)[nH]1)C(=O)Nc1ccc(F)cc1F
CHEMBL118701	CCCCCCCN(CCCCCSc1nc(-c2ccccc2)c(-c2ccccc2)[nH]1)C(=O)c1ccc(F)cc1F
CHEMBL119586	CCCCCCCN(CC(C)(C)CCSc1nc(-c2ccccc2)c(-c2ccccc2)[nH]1)C(=O)Nc1ccc(F)cc1F
CHEMBL295608	CCCCCCCN(CCCCCSc1nc(-c2ccccc2)c(-c2ccccc2)n1-c1ccccc1)C(=O)Nc1ccc(F)cc1F
CHEMBL48034	CCCCCCCN(CCCCCSc1nc(-c2ccccc2)c[nH]1)C(=O)Nc1ccc(F)cc1F
CHEMBL332967	CCCCCCCN(CCCCCSc1nc(-c2ccccc2)c(-c2ccccc2)[nH]1)C(=O)NC
CHEMBL325204	CCCCCCCN(CCCCCSc1ncc(-c2ccccc2)n1-c1ccccc1)C(=O)Nc1ccc(F)cc1F
CHEMBL332966	CCCCCCCN(CCCCCSc1nc(-c2ccccc2)c(-c2ccccc2)[nH]1)C(N)=O
CHEMBL119272	CCCCCCCN(CCCCCSc1nc(-c2ccccc2)c(-c2ccccc2)[nH]1)C(=O)C(C)C
CHEMBL119644	CCCCCCCN(Cc1ccc(CSc2nc(-c3ccccc3)c(-c3ccccc3)[nH]2)cc1)C(=O)Nc1ccc(F)cc1F
CHEMBL49367	CCCCCCCN(CCCCCSc1nc(-c2ccccc2)cn1-c1ccccc1)C(=O)Nc1ccc(F)cc1F
CHEMBL326045	CCCCCCCN(CCCCCSc1nc(-c2ccccc2)c(-c2ccccc2)[nH]1)C(=O)c1ccccc1
CHEMBL331131	CCCCCCCN(CCCCCSc1nc(-c2ccccc2)c(-c2ccccc2)[nH]1)C(=O)Nc1ccc([N+](=O)[O-])cc1
CHEMBL117919	CCCCCCCCNC(=O)N(CCCCCSc1nc(-c2ccccc2)c(-c2ccccc2)[nH]1)c1ccc(F)cc1F
CHEMBL115514	CCCCCCCN(CCCCCCCCSc1nc(-c2ccccc2)c(-c2ccccc2)[nH]1)C(=O)Nc1ccc(F)cc1F
CHEMBL119169	CCCCCCCCNC(=O)N(CCCCCSc1nc(-c2ccccc2)c(-c2ccccc2)[nH]1)c1c(F)cc(F)cc1F
CHEMBL119081	CCCN(CCCCCSc1nc(-c2ccccc2)c(-c2ccccc2)[nH]1)C(=O)Nc1ccc(F)cc1F
CHEMBL333504	CCCCCCCN(CCSc1nc(-c2ccccc2)c(-c2ccccc2)[nH]1)C(=O)Nc1ccc(F)cc1F
CHEMBL332705	CCCCCCCCNC(=O)N(CCCCCSc1nc(-c2ccccc2)c(-c2ccccc2)[nH]1)Cc1ccccc1
CHEMBL115682	CCCCCCCN(Cc1cccc(CSc2nc(-c3ccccc3)c(-c3ccccc3)[nH]2)c1)C(=O)Nc1ccc(F)cc1F
CHEMBL331185	CCCCCCCN(Cc1ccccc1CSc1nc(-c2ccccc2)c(-c2ccccc2)[nH]1)C(=O)Nc1ccc(F)cc1F
CHEMBL118231	O=C(NCCCCCSc1nc(-c2ccccc2)c(-c2ccccc2)[nH]1)Nc1ccc(F)cc1F
CHEMBL334218	CCCCCCCN(CCCCCSc1nc(-c2ccccc2)c(-c2ccccc2)[nH]1)C(=O)Cc1ccc(F)cc1F
CHEMBL119759	CCCCCCCN(CCCCCSc1nc(-c2ccccc2)c(-c2ccccc2)[nH]1)C(=O)Oc1ccccc1
CHEMBL120285	CCCCCCCN(CCCCCSc1nc(-c2ccccc2)c(-c2ccccc2)[nH]1)C(=O)Nc1ccc(-c2ccccc2)cc1
CHEMBL325663	O=C(Nc1ccc(F)cc1F)N(CCCCCSc1nc(-c2ccccc2)c(-c2ccccc2)[nH]1)Cc1ccccc1
CHEMBL332487	CCCCCCCN(CCCCCSc1nc(-c2ccccc2)c(-c2ccccc2)[nH]1)C(=O)Nc1c(C(C)C)cccc1C(C)C
CHEMBL333653	CCCCCCCN(CCCCCSc1nc(-c2ccccc2)c(-c2ccccc2)[nH]1)C(=O)OC1CCCCC1
CHEMBL323894	CCCCCCCN(CCCCCSc1nc(-c2ccccc2)c(-c2ccccc2)[nH]1)C(S)=Nc1ccc(F)cc1F
CHEMBL325036	O=C(Nc1ccc(F)cc1F)N(CCCCCSc1nc(-c2ccccc2)c(-c2ccccc2)[nH]1)CCc1ccccc1
CHEMBL332389	O=C(Nc1ccc(F)cc1F)N(CCCCCSc1nc(-c2ccccc2)c(-c2ccccc2)[nH]1)CCCCc1ccccc1
CHEMBL333013	CCCCCCCCNC(=O)N(CCCCCSc1nc(-c2ccccc2)c(-c2ccccc2)[nH]1)c1ccccc1
CHEMBL119271	CCCCCCCN(CCCCCSc1nc(-c2ccccc2)c(-c2ccccc2)[nH]1)C(=O)OCCC
CHEMBL115698	CCCCCCCN(CCCCCCc1nc(-c2ccccc2)c(-c2ccccc2)[nH]1)C(=O)Nc1ccc(F)cc1F
CHEMBL307307	Cc1nnc2c(N3CCCC3)nc3ccccc3n12
CHEMBL308768	CCc1nnc2c(N(C(C)=O)C(C)=O)nc3ccccc3n12
CHEMBL72084	c1ccc2c(c1)nc(N1CCCC1)c1nncn12
CHEMBL302511	CC(C)Nc1nc2ccc(Cl)cc2n2c(-c3ccccc3)nnc12
CHEMBL72051	CCc1nnc2c(N)nc3ccc(Cl)cc3n12
CHEMBL421117	CCNc1nc2ccc(F)cc2n2c(C(F)(F)F)nnc12
CHEMBL306316	CN1CCN(c2nc3ccccc3n3cnnc23)CC1
CHEMBL73152	c1ccc2c(c1)nc(N1CCNCC1)c1nncn12
CHEMBL72953	CCc1nnc2c(NC(C)C)nc3cc(F)c(F)cc3n12
CHEMBL16687	Nc1nc2ccc(Cl)cc2c2nc(-c3ccco3)nn12
CHEMBL70810	CC(C)Nc1nc2cc(Cl)c(Cl)cc2n2cnnc12
CHEMBL306850	CC(C)Nc1nc2ccccc2n2c(C(F)(F)F)nnc12
CHEMBL74681	CCNc1nc2ccc(OC)cc2n2c(CC)nnc12
CHEMBL312744	COc1ccc2c(c1)nc(N)c1nncn12
CHEMBL73006	CCc1nnc2c(NC(C)C)nc3ccc(F)cc3n12
CHEMBL308728	c1ccc2c(c1)nc(N1CCCCC1)c1nncn12
CHEMBL269318	CC(C)Nc1nc2ccccc2n2cnnc12
CHEMBL306907	CCc1nnc2c(N3CCOCC3)nc3ccccc3n12
CHEMBL304769	CCc1nnc2c(NC(C)C)nc3cc(F)ccc3n12
CHEMBL303883	CCc1nnc2c(N3CCCC3)nc3ccccc3n12
CHEMBL433313	CCN(CC)c1nc2ccccc2n2c(C(C)C)nnc12
CHEMBL311481	Nc1nc2ccc(F)cc2n2c(C(F)(F)F)nnc12
CHEMBL311616	CC(C)Nc1nc2ccc(Cl)cc2n2c(C(F)(F)F)nnc12
CHEMBL72766	CCc1nnc2c(N(CC)CC)nc3cc(Cl)c(Cl)cc3n12
CHEMBL306596	CCNc1nc2ccccc2n2c(C(C)C)nnc12
CHEMBL420368	CC(C)Nc1nc2ccc(Cl)cc2n2c(C(F)(F)C(F)(F)F)nnc12
CHEMBL70435	Cc1nnc2c(NC(C)C)nc3ccc(Cl)cc3n12
CHEMBL307102	O=C1CCCN1c1nc2ccccc2n2cnnc12
CHEMBL70434	CCN(CC)c1nc2ccccc2n2c(C)nnc12
CHEMBL431376	CCc1nnc2c(N)nc3cc(OC)ccc3n12
CHEMBL310041	CCc1nnc2c(N(CC)CC)nc3ccccc3n12
CHEMBL464859	CCNC(=O)C1OC(n2cnc3c(N)ncnc32)C(O)C1O
CHEMBL72177	CCc1nnc2c(NC(C)C)nc3ccc(Cl)cc3n12
CHEMBL308975	CCCN(CCC)c1nc2ccccc2n2cnnc12
CHEMBL73132	CCNc1nc2ccccc2n2cnnc12
CHEMBL74403	Nc1nc2cc(F)ccc2n2cnnc12
CHEMBL69722	CCNc1nc2cc(F)ccc2n2cnnc12
CHEMBL312449	CCc1nnc2c(N)nc3cc(Cl)c(Cl)cc3n12
CHEMBL73478	FC(F)(F)c1nnc2c(NC3CCCCC3)nc3ccc(Cl)cc3n12
CHEMBL73682	Nc1nc2ccc(F)cc2n2c(O)nnc12
CHEMBL72903	Nc1nc2ccccc2n2cnnc12
CHEMBL442176	CC(C)Nc1nc2ccc(F)cc2n2c(C(F)(F)F)nnc12
CHEMBL306351	Fc1ccc2nc(NC3CCCCC3)c3nnc(C(F)(F)F)n3c2c1
CHEMBL70359	CC(C)Nc1nc2ccc(F)cc2n2c(O)nnc12
CHEMBL73210	CCNc1nc2ccccc2n2c(CC)nnc12
CHEMBL305707	CCc1nnc2c(N3CCCCC3)nc3ccccc3n12
CHEMBL304621	Cc1nnc2c(NC(C)C)nc3ccccc3n12
CHEMBL70735	CCN(CC)c1nc2ccc(Cl)cc2n2c(C)nnc12
CHEMBL72290	CCc1nnc2c(N(CC)CC)nc3ccc(Cl)cc3n12
CHEMBL73163	CCc1nnc2c(Nc3ccccc3)nc3ccc(Cl)cc3n12
CHEMBL72861	CN(C)c1nc2ccccc2n2cnnc12
CHEMBL69720	CCN(CC)c1nc2ccc(F)cc2n2cnnc12
CHEMBL73181	CCc1nnc2c(N)nc3cc(Cl)ccc3n12
CHEMBL70701	Cc1nnc2c(N)nc3ccc(Cl)cc3n12
CHEMBL73596	COc1nnc2c(NC(C)C)nc3ccc(F)cc3n12
CHEMBL302818	CC(C)(C)Nc1nc2ccccc2n2cnnc12
CHEMBL306044	CCNc1nc2ccc(F)cc2n2c(CC)nnc12
CHEMBL73056	CCc1nnc2c(NC(C)Cc3ccccc3)nc3ccc(Cl)cc3n12
CHEMBL307187	Nc1nc2ccc(Cl)cc2n2c(C(F)(F)F)nnc12
CHEMBL71106	CCc1nnc2c(N)nc3cc(F)ccc3n12
CHEMBL73432	CCN(CC)c1nc2cc(F)c(F)cc2n2cnnc12
CHEMBL70585	CC(C)Nc1nc2ccc(Cl)cc2n2cnnc12
CHEMBL308833	CC(C)Nc1nc2cc(F)c(F)cc2n2cnnc12
CHEMBL72518	CCc1nnc2c(NCCO)nc3ccccc3n12
CHEMBL7033	CCN(CC)c1nc2ccccc2n2cnnc12
CHEMBL310251	CC(=O)Nc1nc2ccc(Cl)cc2n2c(C(F)(F)F)nnc12
CHEMBL6958	CCc1nnc2c(NC(C)C)nc3ccccc3n12
CHEMBL72669	FC(F)(F)c1nnc2c(NC3CCCC3)nc3ccc(Cl)cc3n12
CHEMBL72052	CCc1nnc2c(N)nc3ccccc3n12
CHEMBL308834	CC(C)Nc1nc2ccc(F)cc2n2cnnc12
CHEMBL72577	Oc1cccc(C2=CSC3=Nc4ccccc4CN23)c1
CHEMBL275084	CC(C)Cn1c(=O)n(C)c(=O)c2nc[nH]c21
CHEMBL310177	CCc1nnc2c(NC(C)C)nc3cc(Cl)c(Cl)cc3n12
CHEMBL303884	CCN(CC)c1nc2ccc(Cl)cc2n2c(C(F)(F)F)nnc12
CHEMBL70284	CCNc1nc2cc(F)c(F)cc2n2cnnc12
CHEMBL73747	CCc1nnc2c(NC3CCCCC3)nc3ccc(Cl)cc3n12
CHEMBL73133	CNc1nc2ccccc2n2cnnc12
CHEMBL72517	CCc1nnc2c(NC3CCCC3)nc3ccc(Cl)cc3n12
CHEMBL72187	CCc1nnc2c(NC)nc3ccccc3n12
CHEMBL72271	CCc1nnc2c(NC(C)=O)nc3ccc(Cl)cc3n12
CHEMBL303198	Nc1nc2ccc(Cl)cc2n2c(-c3ccccc3)nnc12
CHEMBL72398	CC(C)Nc1nc2cc(F)ccc2n2cnnc12
CHEMBL73696	Nc1nc2ccc(Cl)cc2n2cnnc12
CHEMBL74007	CC(=O)Nc1nc2ccc(F)cc2n2c(C(F)(F)F)nnc12
CHEMBL70422	CCNc1nc2ccc(F)cc2n2cnnc12
CHEMBL72235	CCc1nnc2c(NC(C)=O)nc3cc(Cl)c(Cl)cc3n12
CHEMBL72367	Nc1nc2cc(Cl)ccc2n2cnnc12
CHEMBL73595	CCc1nnc2c(NC(C)Cc3ccccc3)nc3c(Cl)cccc3n12
CHEMBL73039	Nc1nc2ccc(F)cc2n2cnnc12
CHEMBL308592	CCc1nnc2c(NC(C)C)nc3c(Cl)cccc3n12
CHEMBL278075	CC(C)c1cccc(C(C)C)c1OS(=O)(=O)NC(=O)Oc1ccc(F)cc1F
CHEMBL22223	C=CCN(CC=C)S(=O)(=O)NC(=O)Nc1c(C(C)C)cccc1C(C)C
CHEMBL422930	CCCCCCCCCCCCOS(=O)(=O)[N-]C(=O)Nc1c(C(C)C)cccc1C(C)C
CHEMBL21976	CC(C)c1cccc(C(C)C)c1NC(=O)NS(=O)(=O)N(c1ccccc1)c1ccccc1
CHEMBL24992	CC1CCC(C(C)C)C(OC(=O)NS(=O)(=O)Oc2c(C(C)C)cccc2C(C)C)C1
CHEMBL25111	CC(C)c1cccc(C(C)C)c1OS(=O)(=O)NC(=O)Oc1c(C(C)(C)C)cccc1C(C)(C)C
CHEMBL279920	COc1cc(C(C)(C)C)c(OC(=O)NS(=O)(=O)NCC(c2ccccc2)c2ccccc2)c(C(C)(C)C)c1
CHEMBL279727	CC(C)c1cccc(C(C)C)c1NC(=O)NS(=O)(=O)N(C)CCc1ccccc1
CHEMBL282440	CC(C)c1cc([N+](=O)[O-])cc(C(C)C)c1OC(=O)NS(=O)(=O)Oc1c(C(C)C)cccc1C(C)C
CHEMBL21947	COc1cc(C(C)C)c(OC(=O)NS(=O)(=O)Oc2c(C(C)C)cccc2C(C)C)c(C(C)C)c1
CHEMBL277001	CCC(C)N(C(C)CC)S(=O)(=O)NC(=O)Nc1c(C(C)C)cccc1C(C)C
CHEMBL21561	CC(C)c1ccccc1OC(=O)NS(=O)(=O)Oc1c(C(C)C)cccc1C(C)C
CHEMBL278132	CCCCCCCCCCCCCCCCCCN(C)S(=O)(=O)NC(=O)Nc1c(C(C)C)cccc1C(C)C
CHEMBL22774	CCCCCCCCCCN(CCCCCCCCCC)S(=O)(=O)NC(=O)Nc1c(C(C)C)cccc1C(C)C
CHEMBL22470	CC(C)c1cc(C(C)(C)C)cc(C(C)C)c1OC(=O)NS(=O)(=O)Oc1c(C(C)C)cccc1C(C)C
CHEMBL21687	CCCCCCNS(=O)(=O)NC(=O)Oc1c(C(C)(C)C)cc(C)cc1C(C)(C)C
CHEMBL283531	CC(C)c1cccc(C(C)C)c1NS(=O)(=O)NC(=O)NC(c1ccccc1)c1ccccc1
CHEMBL278761	Cc1cccc(C)c1OS(=O)(=O)NC(=O)Oc1c(C(C)C)cccc1C(C)C
CHEMBL22739	CCCCCCCCN(CCCCCCCC)S(=O)(=O)NC(=O)Nc1c(C(C)C)cccc1C(C)C
CHEMBL21350	COc1cccc(OC)c1OC(=O)[N-]S(=O)(=O)Oc1c(C(C)C)cccc1C(C)C
CHEMBL22406	CC(C)c1cccc(C(C)C)c1NS(=O)(=O)NC(=O)N(Cc1ccccc1)Cc1ccccc1
CHEMBL21870	CC(C)c1cccc(C(C)C)c1OC(=O)NS(=O)(=O)N(c1ccccc1)c1ccccc1
CHEMBL21355	CC(C)c1cccc(C(C)C)c1OC(=O)NS(=O)(=O)Oc1ccc(F)cc1F
CHEMBL22525	CC(C)c1cccc(C(C)C)c1OC(=O)NS(=O)(=O)Nc1nc2ccccc2[nH]1
CHEMBL22725	CC(C)(C)c1cccc(C(C)(C)C)c1OC(=O)NS(=O)(=O)Oc1c(C(C)(C)C)cccc1C(C)(C)C
CHEMBL22093	CC(C)c1cc(O)cc(C(C)C)c1OC(=O)NS(=O)(=O)Oc1c(C(C)C)cccc1C(C)C
CHEMBL24996	Cc1cccc(C)c1OC(=O)NS(=O)(=O)Oc1c(C(C)C)cccc1C(C)C
CHEMBL279950	COC(=O)NS(=O)(=O)Nc1c(C(C)C)cccc1C(C)C
CHEMBL22950	CC(C)c1cccc(C(C)C)c1OC(=O)NS(=O)(=O)Oc1ccccc1
CHEMBL21751	Cc1cc(C(C)(C)C)c(OC(=O)NS(=O)(=O)Nc2c(C(C)C)cccc2C(C)C)c(C(C)(C)C)c1
CHEMBL415036	CCCCCCOS(=O)(=O)NC(=O)Oc1c(C(C)C)cccc1C(C)C
CHEMBL422929	CC(C)c1cccc(C(C)C)c1OS(=O)(=O)NC(=O)OC1C2CC3CC(C2)CC1C3
CHEMBL21279	CC(C)c1cccc(C(C)C)c1NC(=O)NS(=O)(=O)N(C)C
CHEMBL278131	CCCCCCN(CCCCCC)S(=O)(=O)NC(=O)Nc1c(C(C)C)cccc1C(C)C
CHEMBL280687	CC(C)c1cc(C(C)C)c(OS(=O)(=O)NC(=O)Oc2c(C(C)C)cccc2C(C)C)c(C(C)C)c1
CHEMBL21535	CCCCCN(CCCCC)S(=O)(=O)NC(=O)Oc1c(C(C)(C)C)cc(C)cc1C(C)(C)C
CHEMBL21569	CCCCN(CCCC)S(=O)(=O)[N-]C(=O)Nc1c(C(C)C)cccc1C(C)C
CHEMBL22457	CCc1cccc(CC)c1COC(=O)NS(=O)(=O)Oc1c(C(C)C)cccc1C(C)C
CHEMBL277914	CC(C)c1cccc(C(C)C)c1OC(=O)NS(=O)(=O)Nc1ccccc1
CHEMBL22218	CC(C)c1cccc(C(C)C)c1OS(=O)(=O)NC(=O)Oc1cccnc1
CHEMBL21698	COc1cccc(OC)c1OS(=O)(=O)NC(=O)Oc1c(C(C)C)cccc1C(C)C
CHEMBL281597	CC(C)c1cccc(C(C)C)c1NC(=O)NS(=O)(=O)N(C(C)C)C(C)(C)C
CHEMBL22552	COc1cc(C(C)(C)C)c(OC(=O)NS(=O)(=O)Nc2c(C(C)C)cccc2C(C)C)c(C(C)(C)C)c1
CHEMBL277915	CC(C)c1cccc(C(C)C)c1OC(=O)NS(=O)(=O)N(Cc1ccccc1)Cc1ccccc1
CHEMBL22407	CC(C)c1cccc(C(C)C)c1OC(=O)N(C)S(=O)(=O)Oc1c(C(C)C)cccc1C(C)C
CHEMBL22891	CC(C)c1cccc(C(C)C)c1NC(=O)NS(=O)(=O)NCC(c1ccccc1)c1ccccc1
CHEMBL283967	CCCCCCCCCCCCOS(=O)(=O)NC(=O)Sc1c(C(C)C)cccc1C(C)C
CHEMBL22335	CC(C)c1cccc(C(C)C)c1OC(=O)NS(=O)(=O)N(Cc1ccccc1)C(C)C
CHEMBL24891	COc1cc(C(C)(C)C)c(OC(=O)NS(=O)(=O)Oc2c(C(C)C)cccc2C(C)C)c(C(C)(C)C)c1
CHEMBL22804	CC(C)c1cc(C(C)C)c(OC(=O)NS(=O)(=O)Oc2c(C(C)C)cc(C(C)C)cc2C(C)C)c(C(C)C)c1
CHEMBL406139	Cc1cc(C(C)(C)C)c(OC(=O)NS(=O)(=O)NCC(c2ccccc2)c2ccccc2)c(C(C)(C)C)c1
CHEMBL279927	CC(C)c1cc(C(C)C)c(OC(=O)NS(=O)(=O)Oc2c(C(C)C)cccc2C(C)C)c(C(C)C)c1
CHEMBL284003	CC(C)c1cccc(C(C)C)c1NC(=O)NS(=O)(=O)N(C(C)C)C(C)C
CHEMBL25705	CCCCCCCCN(C)S(=O)(=O)NC(=O)Nc1c(C(C)C)cccc1C(C)C
CHEMBL282437	CCCCCCCCN(C)S(=O)(=O)NC(=O)Oc1c(C(C)(C)C)cc(C)cc1C(C)(C)C
CHEMBL22667	Cc1cc(C(C)(C)C)c(OC(=O)NS(=O)(=O)Nc2ccccc2)c(C(C)(C)C)c1
CHEMBL22591	CCCCN(C)S(=O)(=O)NC(=O)Nc1c(C(C)C)cccc1C(C)C
CHEMBL22669	Cc1cc(C(C)(C)C)c(OC(=O)[N-]S(=O)(=O)N(C)CCc2ccccn2)c(C(C)(C)C)c1
CHEMBL277674	CC(C)c1cccc(C(C)C)c1NS(=O)(=O)NC(=O)Oc1c(C(C)C)cccc1C(C)C
CHEMBL280187	CC(C)c1cccc(C(C)C)c1OC(=O)NS(=O)(=O)NC(c1ccccc1)c1ccccc1
CHEMBL22400	CC(=O)c1cc(C(C)C)c(OC(=O)NS(=O)(=O)Oc2c(C(C)C)cccc2C(C)C)c(C(C)C)c1
CHEMBL280732	CCCCCCCCCCCCOC(=O)NS(=O)(=O)Nc1c(OC)cc(OC)cc1OC
CHEMBL22031	CC(C)c1cccc(C(C)C)c1NC(=O)NS(=O)(=O)Nc1c(C(C)C)cccc1C(C)C
CHEMBL21981	CC(C)NS(=O)(=O)NC(=O)Nc1c(C(C)C)cccc1C(C)C
CHEMBL22496	Cc1cc(C(C)(C)C)c(OC(=O)NS(=O)(=O)N(CCCN(C)C)CCCN(C)C)c(C(C)(C)C)c1
CHEMBL280176	COc1cc(C(C)(C)C)c(OC(=O)[N-]S(=O)(=O)Oc2c(C(C)C)cccc2C(C)C)c(C(C)(C)C)c1
CHEMBL277491	CCCCCCCCN(CCCCCCCC)S(=O)(=O)NC(=O)Oc1c(C(C)(C)C)cc(C)cc1C(C)(C)C
CHEMBL22797	Cc1cc(C(C)(C)C)c(OC(=O)NS(=O)(=O)NC(c2ccccc2)c2ccccc2)c(C(C)(C)C)c1
CHEMBL281332	Cc1cc(C(C)(C)C)c(OC(=O)NS(=O)(=O)Oc2c(C(C)C)cccc2C(C)C)c(C(C)(C)C)c1
CHEMBL22609	Cc1cc(C)c(C)c(OC(=O)NS(=O)(=O)Oc2c(C(C)C)cccc2C(C)C)c1C
CHEMBL22006	CCCCCCNS(=O)(=O)NC(=O)Oc1c(C(C)C)cccc1C(C)C
CHEMBL22135	CC(C)c1cccc(C(C)C)c1NC(=O)NS(=O)(=O)N1CCC(c2ccccc2)CC1
CHEMBL556203	CC(C)c1cccc(C(C)C)c1OC(=O)NS(=O)(=O)N1CCN(C)CC1
CHEMBL279235	CC(C)c1cccc(C(C)C)c1OC(=O)NS(=O)(=O)N1CCc2ccccc21
CHEMBL22631	CCC(C)N(C(=O)NS(=O)(=O)Oc1c(C(C)C)cccc1C(C)C)C(C)CC
CHEMBL22889	CCCCCCN(CCCCCC)S(=O)(=O)NC(=O)Oc1c(C(C)C)cccc1C(C)C
CHEMBL22275	CC(C)c1cccc(C(C)C)c1NC(=O)NS(=O)(=O)N1CCCCC1
CHEMBL283980	CC(C)c1cccc(C(C)C)c1OS(=O)(=O)NC(=O)Oc1ccc(F)cc1
CHEMBL22014	CCCCCCOS(=O)(=O)NC(=O)Nc1c(C(C)C)cccc1C(C)C
CHEMBL21860	CCCCN(CCCC)S(=O)(=O)[N-]C(=O)Oc1c(C(C)C)cccc1C(C)C
CHEMBL279980	CCCCN(CC)S(=O)(=O)NC(=O)Nc1c(C(C)C)cccc1C(C)C
CHEMBL283794	CC(C)c1ccc(C(C)C)c(NC(=O)NS(=O)(=O)Oc2c(C(C)C)cccc2C(C)C)c1
CHEMBL22953	CC(C)c1cccc(C(C)C)c1NS(=O)(=O)NC(=O)Oc1c(-c2ccccc2)cccc1-c1ccccc1
CHEMBL282671	CC(C)c1cccc(C(C)C)c1OS(=O)(=O)NC(=O)Oc1c(F)c(F)c(F)c(F)c1F
CHEMBL22673	CC(C)c1cccc(C(C)C)c1NC(=O)NS(=O)(=O)N(C(C)C)C1CCCCC1
CHEMBL24943	CCCCCCCCCCCCOC(=O)NS(=O)(=O)Oc1c(C(C)C)cccc1C(C)C
CHEMBL282247	CCCCCCCCCCOS(=O)(=O)NC(=O)Nc1c(C(C)C)cccc1C(C)C
CHEMBL281188	Cc1cc(C(C)(C)C)c(OC(=O)NS(=O)(=O)N(C(C)C)C(C)C)c(C(C)(C)C)c1
CHEMBL22297	CC(C)c1cc(Cl)cc(C(C)C)c1OC(=O)NS(=O)(=O)Oc1c(C(C)C)cccc1C(C)C
CHEMBL429222	CC(C)(C)c1cccc(C(C)(C)C)c1OC(=O)NS(=O)(=O)NCC(c1ccccc1)c1ccccc1
CHEMBL21586	CCN(CC)S(=O)(=O)NC(=O)Nc1c(C(C)C)cccc1C(C)C
CHEMBL424218	CCCCCCCCCCCCOS(=O)(=O)NC(=O)Oc1c(C(C)C)cccc1C(C)C
CHEMBL25499	CC(C)c1cccc(C(C)C)c1OS(=O)(=O)NC(=O)Oc1c(C(C)C)c(C(C)C)c(F)c(C(C)C)c1C(C)C
CHEMBL21539	CC(C)c1cc(Br)cc(C(C)C)c1OC(=O)NS(=O)(=O)Oc1c(C(C)C)cccc1C(C)C
CHEMBL278161	CCCCCCOS(=O)(=O)NC(=O)Oc1c(C(C)(C)C)cc(C)cc1C(C)(C)C
CHEMBL22695	Cc1cc(C(C)(C)C)c(OC(=O)NS(=O)(=O)Oc2ccccc2)c(C(C)(C)C)c1
CHEMBL22952	CCCCCCNS(=O)(=O)NC(=O)Nc1c(C(C)C)cccc1C(C)C
CHEMBL21437	CC(C)c1cccc(C(C)C)c1OS(=O)(=O)NC(=O)OC1CCCCC1
CHEMBL24887	CCCCCCCCCCCCCCN(C)S(=O)(=O)NC(=O)Nc1c(C(C)C)cccc1C(C)C
CHEMBL21797	CC(C)c1cccc(C(C)C)c1OC(=O)NS(=O)(=O)N1CCCC1
CHEMBL423290	CC(C)c1cccc(C(C)C)c1OS(=O)(=O)NC(=O)Oc1c(C(C)(C)C)cc(CN(C)C)cc1C(C)(C)C
CHEMBL21583	CC(C)c1cccc(C(C)C)c1NC(=O)NS(=O)(=O)NC(c1ccccc1)c1ccccc1
CHEMBL22296	CC(C)c1cc(F)cc(C(C)C)c1OC(=O)NS(=O)(=O)Oc1c(C(C)C)cccc1C(C)C
CHEMBL22842	CCCCCCCCCCCCOC(=O)NS(=O)(=O)Nc1c(C(C)C)cccc1C(C)C
CHEMBL22733	CCCN(CCC)S(=O)(=O)NC(=O)Nc1c(C(C)C)cccc1C(C)C
CHEMBL278147	Cc1cccc(C(C)(C)C)c1OC(=O)NS(=O)(=O)Oc1c(C(C)C)cccc1C(C)C
CHEMBL22112	CCCCCCCCN(CCCCCCCC)S(=O)(=O)NC(=O)Oc1c(C(C)C)cccc1C(C)C
CHEMBL21415	C=CCN(CC)S(=O)(=O)NC(=O)Nc1c(C(C)C)cccc1C(C)C
CHEMBL22476	CC(C)c1cccc(C(C)C)c1NC(=O)NS(=O)(=O)N(C1CCCCC1)C1CCCCC1
CHEMBL25216	CC(C)c1cccc(C(C)C)c1OC(=O)NS(=O)(=O)Oc1c(C(C)C)cc(O)cc1C(C)C
CHEMBL281600	CC(C)c1cc(C(C)C)c(NC(=O)NS(=O)(=O)Oc2c(C(C)C)cccc2C(C)C)c(C(C)C)c1
CHEMBL22494	CC(C)(C)c1cccc(C(C)(C)C)c1OC(=O)NS(=O)(=O)N(Cc1ccccc1)Cc1ccccc1
CHEMBL283532	CCCCCCCCCCC(C)OS(=O)(=O)NC(=O)Nc1c(C(C)C)cccc1C(C)C
CHEMBL22839	CC(C)c1cccc(C(C)C)c1OS(=O)(=O)NC(=O)Oc1c(-c2ccccc2)cccc1-c1ccccc1
CHEMBL282938	CC(C)c1cccc(C(C)C)c1OS(=O)(=O)NC(=O)Oc1c(C(C)(C)C)cc(C(C)(C)C)cc1C(C)(C)C
CHEMBL22634	CC(C)c1cccc(C(C)C)c1OC(=O)NS(=O)(=O)Oc1c(C(C)(C)C)cccc1C(C)(C)C
CHEMBL22422	CCOC(=O)[N-]S(=O)(=O)Oc1c(C(C)C)cccc1C(C)C
CHEMBL22645	CCCCCCC(C)OS(=O)(=O)NC(=O)Nc1c(C(C)C)cccc1C(C)C
CHEMBL22750	CCCCN(CCCC)S(=O)(=O)NC(=O)Oc1c(C(C)(C)C)cc(C)cc1C(C)(C)C
CHEMBL22424	CC(C)c1cccc(C(C)C)c1OS(=O)(=O)NC(=O)Oc1ccc(Cl)cc1
CHEMBL278808	CC(C)c1cccc(C(C)C)c1NC(=O)NS(=O)(=O)N(Cc1ccccc1)Cc1ccccc1
CHEMBL21588	CC(C)c1cccc(C(C)C)c1OC(=O)NS(=O)(=O)N1CCCCC1
CHEMBL282718	CC(C)c1cccc(C(C)C)c1NC(=O)NS(=O)(=O)N(CCCN(C)C)CCCN(C)C
CHEMBL21416	COc1cc(OC)c(OC(=O)NS(=O)(=O)Oc2c(C(C)C)cccc2C(C)C)c(OC)c1
CHEMBL22415	CCCCCN(CCCCC)S(=O)(=O)NC(=O)Nc1c(C(C)C)cccc1C(C)C
CHEMBL21637	CC(C)c1cccc(C(C)C)c1NC(=O)NS(=O)(=O)NC1c2ccccc2-c2ccccc21
CHEMBL22836	CC(C)c1cccc(C(C)C)c1OS(=O)(=O)NC(=O)OC12CC3CC(CC(C3)C1)C2
CHEMBL279009	CCCCN(CCCC)S(=O)(=O)NC(=O)Oc1c(C(C)C)cccc1C(C)C
CHEMBL22185	CC(C)c1cccc(C(C)C)c1OS(=O)(=O)NC(=O)Sc1c(C(C)C)cccc1C(C)C
CHEMBL280349	CC(C)c1cccc(C(C)C)c1NC(=O)NS(=O)(=O)N(Cc1ccccc1)C(C)C
CHEMBL22153	CCCCCCCCCCCCCCCCOS(=O)(=O)NC(=O)Oc1c(C(C)C)cccc1C(C)C
CHEMBL21803	CC(C)c1cccc(C(C)C)c1NS(=O)(=O)NC(=O)Oc1c(C(C)(C)C)cccc1C(C)(C)C
CHEMBL280686	CCCCCCCCCCCCOS(=O)(=O)NC(=O)Oc1c(C(C)(C)C)cc(C)cc1C(C)(C)C
CHEMBL277641	CC(C)(C)c1cccc(C(C)(C)C)c1OC(=O)NS(=O)(=O)Nc1ccccc1
CHEMBL544924	Cc1cc(C(C)(C)C)c(OC(=O)NS(=O)(=O)N(C)CCc2ccccn2)c(C(C)(C)C)c1
CHEMBL279513	CC(C)c1cccc(C(C)C)c1OC(=O)NS(=O)(=O)Oc1c(F)cccc1F
CHEMBL278594	CCCCN(CCCC)S(=O)(=O)N(C)C(=O)Nc1c(C(C)C)cccc1C(C)C
CHEMBL22948	COc1cc(OC)c(OS(=O)(=O)NC(=O)Oc2c(C(C)C)cccc2C(C)C)c(OC)c1
CHEMBL280147	COC(=O)NS(=O)(=O)Oc1c(C(C)C)cccc1C(C)C
CHEMBL279928	CN(C(=O)Oc1c(C(C)(C)C)cccc1C(C)(C)C)S(=O)(=O)NC(c1ccccc1)c1ccccc1
CHEMBL277766	CCCCCCCCCCCCN(CCCCCCCCCCCC)S(=O)(=O)NC(=O)Nc1c(C(C)C)cccc1C(C)C
CHEMBL22722	CCCCCCCCCCN(CCCCCCCCCC)S(=O)(=O)NC(=O)Oc1c(C(C)(C)C)cc(C)cc1C(C)(C)C
CHEMBL21863	CC(C)c1cccc(C(C)C)c1NC(=O)NS(=O)(=O)N1CCCC1
CHEMBL25655	CC(C)CCN(CCC(C)C)S(=O)(=O)NC(=O)Nc1c(C(C)C)cccc1C(C)C
CHEMBL22058	CC(C)c1cccc(C(C)C)c1OC(=O)NS(=O)(=O)N1CCOCC1
CHEMBL281598	CCCCCCCCCCCCCCCCCCOS(=O)(=O)NC(=O)Nc1c(C(C)C)cccc1C(C)C
CHEMBL23043	CC(C)(C)c1cccc(C(C)(C)C)c1OC(=O)NS(=O)(=O)NC(c1ccccc1)c1ccccc1
CHEMBL22519	CC(C)c1cccc(C(C)C)c1OC(=O)NS(=O)(=O)N(C(C)C)C1CCCCC1
CHEMBL281391	CCCCN(CCCC)S(=O)(=O)NC(=O)Nc1c(C(C)C)cccc1C(C)C
CHEMBL424585	CC(C)c1ccc(OC(=O)NS(=O)(=O)Oc2c(C(C)C)cccc2C(C)C)c(C(C)C)c1
CHEMBL22409	CCCCCCC(C)OC(=O)NS(=O)(=O)Oc1c(C(C)C)cccc1C(C)C
CHEMBL21972	CCOC(=O)NS(=O)(=O)Oc1c(C(C)C)cccc1C(C)C
CHEMBL21794	CC(C)c1cccc(C(C)C)c1OC(=O)NS(=O)(=O)N(C(C)C)C(C)C
CHEMBL22985	CCCCCCCCCCCCOS(=O)(=O)NC(=O)Nc1c(C(C)C)cccc1C(C)C
CHEMBL21579	COc1cccc(OC)c1OC(=O)NS(=O)(=O)Oc1c(C(C)C)cccc1C(C)C
CHEMBL22279	CC(C)c1cccc(C(C)C)c1OC(=O)NS(=O)(=O)Oc1c(C(C)C)cccc1C(C)C
CHEMBL422040	CCCCCCN(CCCCCC)S(=O)(=O)NC(=O)Oc1c(C(C)(C)C)cc(C)cc1C(C)(C)C
CHEMBL22607	CC(C)c1cccc(C(C)C)c1OS(=O)(=O)NC(=O)Oc1c(F)cccc1F
CHEMBL22896	CC(C)c1cccc(C(C)C)c1NC(=O)NS(=O)(=O)N(CC1CCCO1)CC1CCCO1
CHEMBL22217	CC(C)c1cccc(C(C)C)c1OC(=O)NS(=O)(=O)NCC(c1ccccc1)c1ccccc1
CHEMBL282051	Cc1cc(C(C)(C)C)c(OC(=O)NS(=O)(=O)N(CC2CCCO2)CC2CCCO2)c(C(C)(C)C)c1
CHEMBL429228	CCCCCN(CCCCC)S(=O)(=O)NC(=O)Oc1c(C(C)C)cccc1C(C)C
CHEMBL416183	CCCCCCCCN(C)S(=O)(=O)NC(=O)Oc1c(C(C)C)cccc1C(C)C
CHEMBL22834	CC(C)CN(CC(C)C)S(=O)(=O)NC(=O)Nc1c(C(C)C)cccc1C(C)C
CHEMBL269218	Cn1c(=O)c2nc(-c3ccc(Cl)cc3)[nH]c2n(C)c1=O
CHEMBL11002	CCCn1c(=O)c2nc(-c3ccc(S(=O)(=O)NCCN(C)C)cc3)[nH]c2n(CCC)c1=O
CHEMBL62350	Cn1c(=O)c2nc(-c3ccccc3)[nH]c2n(C)c1=O
CHEMBL555624	C=CCn1c(=O)c2nc(-c3ccc(S(=O)(=O)NCCCN(C)C)cc3)[nH]c2n(CC=C)c1=O
CHEMBL429032	COc1ccccc1-c1nc2c(=O)n(C)c(=O)n(C)c2[nH]1
CHEMBL275793	Cn1c(=O)c2nc(-c3ccc4ccccc4c3)[nH]c2n(C)c1=O
CHEMBL275262	CCn1c(=O)c2nc(-c3ccc(S(=O)(=O)N4CCSCC4)cc3)[nH]c2n(CC)c1=O
CHEMBL10579	Cc1cc(O)cc(C)c1-c1nc2c(=O)n(C)c(=O)n(C)c2[nH]1
CHEMBL276603	C=CCn1c(=O)c2[nH]c(-c3ccc(Cl)cc3N)nc2n(C)c1=O
CHEMBL275263	Cn1c(=O)c2nc(-c3ccc(Br)cc3)[nH]c2n(C)c1=O
CHEMBL11048	Cn1c(=O)c2nc(-c3ccc(C(=O)O)cc3)[nH]c2n(C)c1=O
CHEMBL273295	CCn1c(=O)c2nc(-c3ccc(N(C)C)cc3)[nH]c2n(CC)c1=O
CHEMBL27047	Cn1c(=O)c2nc(-c3ccc(O)cc3)[nH]c2n(C)c1=O
CHEMBL11439	COc1cccc(-c2nc3c(=O)n(C)c(=O)n(C)c3[nH]2)c1
CHEMBL415971	CCCn1c(=O)c2nc(-c3ccc(N)cc3N)[nH]c2n(CCC)c1=O
CHEMBL268701	CCOc1ccc(-c2nc3c(=O)n(C)c(=O)n(C)c3[nH]2)cc1
CHEMBL11332	CN(C)c1ccc(-c2nc3c(=O)n(C)c(=O)n(C)c3[nH]2)cc1
CHEMBL269633	Cc1cccc(-c2nc3c(=O)n(C)c(=O)n(C)c3[nH]2)c1
CHEMBL158507	CCCn1c(=O)c2nc(-c3ccccc3)[nH]c2n(CCC)c1=O
CHEMBL11120	Cn1c(=O)c2nc(-c3ccccc3N)[nH]c2n(C)c1=O
CHEMBL11033	Cn1c(=O)c2nc(-c3cccc(N)c3)[nH]c2n(C)c1=O
CHEMBL11000	Cn1c(=O)c2nc(-c3ccc(N)cc3N)[nH]c2n(C)c1=O
CHEMBL416884	Cn1c(=O)c2nc(-c3ccc([N+](=O)[O-])cc3)[nH]c2n(C)c1=O
CHEMBL11271	Cn1c(=O)c2nc(-c3ccc(I)cc3)[nH]c2n(C)c1=O
CHEMBL11146	Cn1c(=O)c2nc(-c3ccccc3C(=O)O)[nH]c2n(C)c1=O
CHEMBL11049	CCn1c(=O)c2nc(-c3ccc(S(=O)(=O)N4CCN(C)CC4)cc3)[nH]c2n(CC)c1=O
CHEMBL274594	CCn1c(=O)c2nc(-c3cccc(S(=O)(=O)NCCN(C)C)c3)[nH]c2n(CC)c1=O
CHEMBL415248	Cn1c(=O)c2nc(-c3ccccc3O)[nH]c2n(C)c1=O
CHEMBL11037	Cn1c(=O)c2nc(-c3ccc([N+](=O)[O-])cc3N)[nH]c2n(C)c1=O
CHEMBL9069	Cn1c(=O)[nH]c2[nH]c(-c3ccccc3)nc2c1=O
CHEMBL11206	CCn1c(=O)c2nc(-c3ccc(S(=O)(=O)NCC(C)O)cc3)[nH]c2n(CC)c1=O
CHEMBL10937	Cc1ccccc1-c1nc2c(=O)n(C)c(=O)n(C)c2[nH]1
CHEMBL11348	CCn1c(=O)c2nc(-c3ccccc3)[nH]c2n(CC)c1=O
CHEMBL10984	C=CCn1c(=O)c2[nH]c(-c3ccc(C)cc3N)nc2n(C)c1=O
CHEMBL11177	C=CCn1c(=O)c2nc(-c3ccc(S(=O)(=O)O)cc3)[nH]c2n(CC=C)c1=O
CHEMBL11240	Cn1c(=O)c2nc(-c3ccccc3[N+](=O)[O-])[nH]c2n(C)c1=O
CHEMBL11288	Cn1c(=O)c2nc(-c3ccc(Cl)c(Cl)c3)[nH]c2n(C)c1=O
CHEMBL10995	CCn1c(=O)c2nc(-c3ccc(Cl)cc3N)[nH]c2n(CC)c1=O
CHEMBL11636	COc1ccc(-c2nc3c(=O)n(C)c(=O)n(C)c3[nH]2)cc1OC
CHEMBL11036	CCCn1c(=O)c2nc(-c3ccc(S(=O)(=O)NCCCN(C)C)cc3)[nH]c2n(CCC)c1=O
CHEMBL276201	CCn1c(=O)c2nc(-c3ccc(S(=O)(=O)NCCN(C)C)cc3)[nH]c2n(CC)c1=O
CHEMBL10906	CCn1c(=O)c2nc(-c3ccc(S(=O)(=O)N4CCOCC4)cc3)[nH]c2n(CC)c1=O
CHEMBL273370	CN(C)c1cccc(-c2nc3c(=O)n(C)c(=O)n(C)c3[nH]2)c1
CHEMBL11220	Cn1c(=O)c2nc(-c3cccc(F)c3)[nH]c2n(C)c1=O
CHEMBL268026	Cc1ccc(-c2nc3c(=O)n(C)c(=O)n(C)c3[nH]2)cc1
CHEMBL11104	CCCn1c(=O)c2nc(-c3ccccc3N)[nH]c2n(CCC)c1=O
CHEMBL545362	CCCn1c(=O)c2nc(-c3ccc(S(=O)(=O)NCCCCN(C)C)cc3)[nH]c2n(CCC)c1=O
CHEMBL268964	Cn1c(=O)c2nc(-c3ccc(Cl)cc3N)[nH]c2n(C)c1=O
CHEMBL11385	Cn1c(=O)c2nc(-c3cccc([N+](=O)[O-])c3)[nH]c2n(C)c1=O
CHEMBL273671	CCCn1c(=O)c2nc(-c3ccc(Cl)cc3N)[nH]c2n(CCC)c1=O
CHEMBL11077	CCCCOc1ccc(-c2nc3c(=O)n(C)c(=O)n(C)c3[nH]2)cc1
CHEMBL11141	CCn1c(=O)c2nc(-c3ccc(S(=O)(=O)O)cc3)[nH]c2n(CC)c1=O
CHEMBL11410	C=CCn1c(=O)c2nc(-c3ccc(Cl)cc3N)[nH]c2n(CC=C)c1=O
CHEMBL275329	Cn1c(=O)c2nc(-c3ccccc3F)[nH]c2n(C)c1=O
CHEMBL11635	COc1ccc(-c2nc3c(=O)n(C)c(=O)n(C)c3[nH]2)cc1
CHEMBL8488	Cn1c(=O)c2nc(-c3ccc(S(=O)(=O)O)cc3)[nH]c2n(C)c1=O
CHEMBL273953	Cn1c(=O)c2nc(-c3cccc(C(=O)O)c3)[nH]c2n(C)c1=O
CHEMBL11054	Cn1c(=O)c2nc(-c3cccc(O)c3)[nH]c2n(C)c1=O
CHEMBL10913	CCn1c(=O)c2nc(-c3ccc(S(=O)(=O)NCCCN(C)C)cc3)[nH]c2n(CC)c1=O
CHEMBL418333	CCCn1c(=O)c2nc(-c3ccc(S(=O)(=O)O)cc3)[nH]c2n(CCC)c1=O
CHEMBL273508	COc1cc(OC)cc(-c2nc3c(=O)n(C)c(=O)n(C)c3[nH]2)c1
CHEMBL11163	CSc1ccc(-c2nc3c(=O)n(C)c(=O)n(C)c3[nH]2)cc1
CHEMBL11027	CCn1c(=O)c2nc(-c3ccc(S(N)(=O)=O)cc3)[nH]c2n(CC)c1=O
CHEMBL11342	CCn1c(=O)c2nc(-c3ccc(Br)cc3)[nH]c2n(CC)c1=O
CHEMBL10873	C=CCn1c(=O)c2[nH]c(-c3ccccc3)nc2n(C)c1=O
CHEMBL273267	Cn1c(=O)c2nc(-c3ccc(F)cc3)[nH]c2n(C)c1=O
CHEMBL11127	CCc1ccc(-c2nc3c(=O)n(C)c(=O)n(C)c3[nH]2)cc1
CHEMBL10895	CC(C)c1ccc(-c2nc3c(=O)n(C)c(=O)n(C)c3[nH]2)cc1
CHEMBL268963	Cn1c(=O)c2nc(-c3cccc4ccccc34)[nH]c2n(C)c1=O
CHEMBL274778	COc1ccc(-c2nc3c(=O)n(C)c(=O)n(C)c3[nH]2)c(OC)c1
CHEMBL276830	Cn1c(=O)c2nc(-c3ccc(N)cc3)[nH]c2n(C)c1=O
CHEMBL276401	Cn1c(=O)c2nc(-c3ccc(-c4ccccc4)cc3)[nH]c2n(C)c1=O
CHEMBL11154	CCn1c(=O)c2nc(-c3cccc(S(=O)(=O)O)c3)[nH]c2n(CC)c1=O
CHEMBL406993	Cn1c(=O)c2nc(-c3cccc(Br)c3)[nH]c2n(C)c1=O
CHEMBL276227	Cc1ccc(-c2nc3c(=O)n(C)c(=O)n(C)c3[nH]2)c(N)c1
CHEMBL11173	CCCn1c(=O)c2nc(-c3ccc(S(=O)(=O)NCCCC(=O)OCC)cc3)[nH]c2n(CCC)c1=O
CHEMBL108231	CCN(CCCCCN1C(=O)c2ccc([N+](=O)[O-])cc2C1=O)CC1CCCCC1
CHEMBL75110	O=C(CCC1CCN(Cc2ccccc2)CC1)c1ccc2c(c1)CCN2
CHEMBL107263	O=C(CCCC1CCN(Cc2ccccc2)CC1)c1ccc(N2CCCC2)cc1
CHEMBL110723	CCN(CCCCCCN1C(=O)c2ccc([N+](=O)[O-])cc2C1=O)Cc1ccccc1
CHEMBL107149	CCN(CCCCCCCc1ccc(OC)c(OC)c1)Cc1ccccc1OC
CHEMBL105825	CCN(CCCCN1C(=O)c2ccc([N+](=O)[O-])cc2C1=O)Cc1ccccc1
CHEMBL310467	CCN1CCCCc2ccc(C(=O)CCC3CCN(Cc4ccccc4)CC3)cc21
CHEMBL418807	CCN(CCCCCCC1Cc2cc(OC)c(OC)cc2C1=O)Cc1ccccc1OC
CHEMBL110298	CCN(CCCCCN1C(=O)c2ccccc2C1=O)Cc1ccccc1
CHEMBL108369	CCN(CCCCCN1C(=O)c2ccc([N+](=O)[O-])cc2C1=O)Cc1cccc(OC)c1
CHEMBL74962	O=C(CCC1CCN(Cc2ccccc2)CC1)c1ccc2c(c1)N(Cc1ccccc1)CCCC2
CHEMBL307513	CCCN1CCCCc2ccc(C(=O)CCC3CCN(Cc4ccccc4)CC3)cc21
CHEMBL106574	CCN(CCCCCC(=O)c1ccc(N2CCCC2)cc1)Cc1ccccc1
CHEMBL311017	CN1CCc2cc(C(=O)CCC3CCN(Cc4ccccc4)CC3)ccc21
CHEMBL73637	O=C(CCC1CCN(Cc2ccccc2)CC1)c1ccc2c(c1)CCN2Cc1ccccc1
CHEMBL326868	O=C1c2ccc([N+](=O)[O-])cc2C(=O)N1CC1CCN(Cc2ccccc2)CC1
CHEMBL74747	CN1CCCCc2ccc(C(=O)CCC3CCN(Cc4ccccc4)CC3)cc21
CHEMBL322392	CCN(CCCCCCC(=O)c1ccc(OC)c(OC)c1)Cc1ccccc1OC
CHEMBL106891	O=C1c2ccccc2C(=O)N1CCC1CCN(Cc2ccccc2)CC1
CHEMBL110627	O=C(CCC1CCN(Cc2ccccc2)CC1)c1ccc(N2CCCC2)cc1
CHEMBL105932	CCN(CCCCCN(C(C)=O)C(=O)C=Cc1ccc([N+](=O)[O-])cc1)Cc1ccccc1
CHEMBL108171	CCN(CCCCCNC(=O)C=Cc1ccc([N+](=O)[O-])cc1)Cc1ccccc1
CHEMBL323420	O=C(CC1CCN(Cc2ccccc2)CC1)c1ccc(N2CCCC2)cc1
CHEMBL106528	COc1ccccc1CN1CCC(CCC(=O)c2ccc(N3CCCC3)cc2)CC1
CHEMBL322393	CCN(CCCCCN1C(=O)c2ccc([N+](=O)[O-])cc2C1=O)Cc1ccccc1
CHEMBL104005	CN(CCCCCN1C(=O)c2ccc([N+](=O)[O-])cc2C1=O)Cc1ccccc1
CHEMBL419184	O=C1c2ccc([N+](=O)[O-])cc2C(=O)N1C1CCN(Cc2ccccc2)CC1
CHEMBL108632	COc1ccc(C(=O)CCC2CCN(Cc3ccccc3)CC2)cc1OC
CHEMBL110554	CCN(CCCCCC(=O)c1ccc(N2CCCC2)cc1)Cc1ccccc1OC
CHEMBL110281	CCN(CCCCCN1C(=O)c2ccc([N+](=O)[O-])cc2C1=O)CCc1ccccc1
CHEMBL105874	O=C1c2ccc([N+](=O)[O-])cc2C(=O)N1CCC1CCN(Cc2ccccc2)CC1
CHEMBL106678	CN(CCCCN1C(=O)c2ccc([N+](=O)[O-])cc2C1=O)Cc1ccccc1
CHEMBL322328	CCN(CCCCCN1C(=O)c2ccc([N+](=O)[O-])cc2C1=O)Cc1ccc(OC)cc1
CHEMBL320636	CCN(CCCCCN1C(=O)c2ccc([N+](=O)[O-])cc2C1=O)Cc1ccccc1OC
CHEMBL108356	CCN(CCCCCCOc1ccc(OC)c(OC)c1)Cc1ccccc1OC
CHEMBL110437	CCN(CCCCCN1C(=O)C2CCCCC2C1=O)Cc1ccccc1
CHEMBL432023	CCCN(CCCCCN1C(=O)c2ccc([N+](=O)[O-])cc2C1=O)Cc1ccccc1
CHEMBL110244	CCN(CCCCCN1C(=O)c2ccc([N+](=O)[O-])cc2C1=O)CCCc1ccccc1
CHEMBL107572	CCN(CCCCC1Cc2cc(OC)c(OC)cc2C1=O)Cc1ccccc1OC
CHEMBL308793	CCN1CCc2cc(C(=O)CCC3CCN(Cc4ccccc4)CC3)ccc21
CHEMBL110268	CCN(CCCCCC1Cc2cc(OC)c(OC)cc2C1=O)Cc1ccccc1OC
CHEMBL74560	CCCN1CCc2cc(C(=O)CCC3CCN(Cc4ccccc4)CC3)ccc21
CHEMBL108525	CCN(CCCCCN(C(C)=O)C(=O)C=Cc1ccccc1)Cc1ccccc1
CHEMBL320730	CN(CCCCCCN1C(=O)c2ccc([N+](=O)[O-])cc2C1=O)Cc1ccccc1
CHEMBL106582	COc1cccc(CN2CCC(CCC(=O)c3ccc(N4CCCC4)cc3)CC2)c1
CHEMBL316737	COc1ccc(CN2CCC(CCC(=O)c3ccc(N4CCCC4)cc3)CC2)cc1
CHEMBL319003	CCN(CCCCCC(=O)c1ccc(OC)c(OC)c1)Cc1ccccc1OC
CHEMBL107110	CCN(CCCCCN1C(=O)c2ccc([N+](=O)[O-])cc2C1=O)Cc1cccc(OC)c1OC
CHEMBL107208	CCN(CCCCC1Cc2cc(OC)c(OC)cc2C1=O)Cc1ccccc1
CHEMBL106739	CCN(CCCCCN1C(=O)c2ccc([N+](=O)[O-])cc2C1=O)Cc1cccc(OC(=O)NC)c1
CHEMBL106766	CCN(CCCCCNC(=O)C=Cc1ccccc1)Cc1ccccc1
CHEMBL610989	CCC(CC)COc1nc(N)c2ncn(C3OC(CO)C(O)C3O)c2n1
CHEMBL609049	CC(C)CCCOc1nc(N)c2ncn(C3OC(CO)C(O)C3O)c2n1
CHEMBL604851	CCNC(=O)C1OC(n2cnc3c(N)nc(C#CCc4ccccc4)nc32)C(O)C1O
CHEMBL607613	COc1ccccc1CCOc1nc(N)c2ncn(C3OC(CO)C(O)C3O)c2n1
CHEMBL608298	Nc1nc(C#CCCC2CCCCC2)nc2c1ncn2C1OC(CO)C(O)C1O
CHEMBL606230	CCc1nc(N)c2ncn(C3OC(CO)C(O)C3O)c2n1
CHEMBL611582	CCCCc1nc(N)c2ncn(C3OC(CO)C(O)C3O)c2n1
CHEMBL57706	CCNC(=O)C1OC(n2cnc3c(N)nc(NCCc4ccc(Cl)cc4)nc32)C(O)C1O
CHEMBL611900	Nc1nc(Oc2ccccc2)nc2c1ncn2C1OC(CO)C(O)C1O
CHEMBL285819	Nc1nc(Cl)nc2c1ncn2C1OC(CO)C(O)C1O
CHEMBL608650	Nc1nc(OCc2ccccc2)nc2c1ncn2C1OC(CO)C(O)C1O
CHEMBL608947	CCOCCCc1nc(N)c2ncn(C3OC(CO)C(O)C3O)c2n1
CHEMBL612215	CCC(COc1nc(N)c2ncn(C3OC(CO)C(O)C3O)c2n1)c1ccccc1
CHEMBL611583	CCNC(=O)C1OC(n2cnc3c(N)nc(CC4CCC(CO)CC4)nc32)C(O)C1O
CHEMBL608463	COc1cccc(CCOc2nc(N)c3ncn(C4OC(CO)C(O)C4O)c3n2)c1
CHEMBL611586	CCNC(=O)C1OC(n2cnc3c(N)nc(C#CNCCc4ccc(F)cc4)nc32)C(O)C1O
CHEMBL605685	CCNC(=O)C1OC(n2cnc3c(N)nc(C#Cc4ccc(C)cc4)nc32)C(O)C1O
CHEMBL60860	CCNC(=O)C1OC(n2cnc3c(N)nc(NCCc4ccc(OCC(=O)O)cc4)nc32)C(O)C1O
CHEMBL608063	COc1cc(CCOc2nc(N)c3ncn(C4OC(CO)C(O)C4O)c3n2)cc(OC)c1OC
CHEMBL608948	CCNC(=O)C1OC(n2cnc3c(N)nc(CC4CCC(COC(C)=O)CC4)nc32)C(O)C1O
CHEMBL610651	Nc1nc(C#CCC2CCCCC2)nc2c1ncn2C1OC(CO)C(O)C1O
CHEMBL604023	CCNC(=O)C1OC(n2cnc3c(N)nc(C#Cc4ccc(N)cc4)nc32)C(O)C1O
CHEMBL611291	CCNC(=O)C1OC(n2cnc3c(N)nc(C#CNCCc4ccc(CC(=O)OC)cc4)nc32)C(O)C1O
CHEMBL608180	CCNC(=O)C1OC(n2cnc3c(N)nc(C#Cc4ccc(CC(=O)OC(C)(C)C)cc4)nc32)C(O)C1O
CHEMBL608461	Cc1ccc(CCOc2nc(N)c3ncn(C4OC(CO)C(O)C4O)c3n2)cc1
CHEMBL605264	CCNC(=O)C1OC(n2cnc3c(N)nc(C#Cc4ccc(CC#N)cc4)nc32)C(O)C1O
CHEMBL607901	CCNC(=O)C1OC(n2cnc3c(N)nc(C#CNCc4ccccc4)nc32)C(O)C1O
CHEMBL606318	CCNC(=O)C1OC(n2cnc3c(N)nc(C#Cc4ccccn4)nc32)C(O)C1O
CHEMBL612214	Nc1nc(OCCC2CCCC2)nc2c1ncn2C1OC(CO)C(O)C1O
CHEMBL611288	CCNC(=O)C1OC(n2cnc3c(N)nc(CC4CCC(C(=O)OC)CC4)nc32)C(O)C1O
CHEMBL2113504	Nc1nc(C#CC2CCCC2)nc2c1ncn2C1OC(CO)C(O)C1O
CHEMBL609544	CC(C)COc1nc(N)c2ncn(C3OC(CO)C(O)C3O)c2n1
CHEMBL2113450	CCNC(=O)C1OC(n2cnc3c(N)nc(C#CCCCc4ccccc4)nc32)C(O)C1O
CHEMBL607614	Nc1nc(OCC2CCCCC2)nc2c1ncn2C1OC(CO)C(O)C1O
CHEMBL611899	CCCCCOc1nc(N)c2ncn(C3OC(CO)C(O)C3O)c2n1
CHEMBL608182	CCCCCCOc1nc(N)c2ncn(C3OC(CO)C(O)C3O)c2n1
CHEMBL607775	CCCc1nc(N)c2ncn(C3OC(CO)C(O)C3O)c2n1
CHEMBL612216	CCNC(=O)C1OC(n2cnc3c(N)nc(CC4CCC(C(=O)O)CC4)nc32)C(O)C1O
CHEMBL374685	Nc1nc(OCCc2ccccc2)nc2c1ncn2C1OC(CO)C(O)C1O
CHEMBL604849	CCNC(=O)C1OC(n2cnc3c(N)nc(C#Cc4ccc(OC)cc4)nc32)C(O)C1O
CHEMBL604647	CCNC(=O)C1OC(n2cnc3c(N)nc(C#Cc4ccc(C(F)(F)F)cc4)nc32)C(O)C1O
CHEMBL609543	CCCOCc1nc(N)c2ncn(C3OC(CO)C(O)C3O)c2n1
CHEMBL611585	Nc1nc(OCCO)nc2c1ncn2C1OC(CO)C(O)C1O
CHEMBL604234	CCNC(=O)C1OC(n2cnc3c(N)nc(C#Cc4ccc([N+](=O)[O-])cc4)nc32)C(O)C1O
CHEMBL607728	C#Cc1nc(N)c2ncn(C3OC(CO)C(O)C3O)c2n1
CHEMBL223846	CCOc1nc(N)c2ncn(C3OC(CO)C(O)C3O)c2n1
CHEMBL610362	Nc1nc(C#CCCC2CCCC2)nc2c1ncn2C1OC(CO)C(O)C1O
CHEMBL2113499	Nc1nc(C#CCC2CCCC2)nc2c1ncn2C1OC(CO)C(O)C1O
CHEMBL331372	CCNC(=O)C1OC(n2cnc3c(N)nc(NCCc4ccc(CCC(=O)O)cc4)nc32)C(O)C1O
CHEMBL2113507	CCCCCC#Cc1nc(N)c2ncn(C3OC(CO)C(O)C3O)c2n1
CHEMBL609825	CCCOCCc1nc(N)c2ncn(C3OC(CO)C(O)C3O)c2n1
CHEMBL387324	Nc1nc(OCCCCc2ccccc2)nc2c1ncn2C1OC(CO)C(O)C1O
CHEMBL610988	Nc1nc(OCCCCCc2ccccc2)nc2c1ncn2C1OC(CO)C(O)C1O
CHEMBL611289	Cc1cccc(CCOc2nc(N)c3ncn(C4OC(CO)C(O)C4O)c3n2)c1
CHEMBL606319	CCNC(=O)C1OC(n2cnc3c(N)nc(C#CCn4ccnc4)nc32)C(O)C1O
CHEMBL607773	COc1ccc(CCOc2nc(N)c3ncn(C4OC(CO)C(O)C4O)c3n2)cc1OC
CHEMBL603602	CCNC(=O)C1OC(n2cnc3c(N)nc(C#Cc4ccc(O)cc4)nc32)C(O)C1O
CHEMBL611290	Cc1ccccc1CCOc1nc(N)c2ncn(C3OC(CO)C(O)C3O)c2n1
CHEMBL608460	COCc1nc(N)c2ncn(C3OC(CO)C(O)C3O)c2n1
CHEMBL605265	CCNC(=O)C1OC(n2cnc3c(N)nc(C#Cc4nccs4)nc32)C(O)C1O
CHEMBL605691	CCNC(=O)C1OC(n2cnc3c(N)nc(C#Cc4ccc(F)cc4)nc32)C(O)C1O
CHEMBL605473	CCNC(=O)C1OC(n2cnc3c(N)nc(C#Cc4ccccc4C=O)nc32)C(O)C1O
CHEMBL605055	CCNC(=O)C1OC(n2cnc3c(N)nc(C#Cc4cccc(C=O)c4)nc32)C(O)C1O
CHEMBL609244	CCNC(=O)C1OC(n2cnc3c(N)nc(C#CNCCc4ccccc4)nc32)C(O)C1O
CHEMBL605056	CCNC(=O)C1OC(n2cnc3c(N)nc(C#Cc4ccco4)nc32)C(O)C1O
CHEMBL610992	Nc1nc(OCCCC2CCCCC2)nc2c1ncn2C1OC(CO)C(O)C1O
CHEMBL608753	Nc1nc(CO)nc2c1ncn2C1OC(CO)C(O)C1O
CHEMBL2113500	Nc1nc(C#CCCc2ccccc2)nc2c1ncn2C1OC(CO)C(O)C1O
CHEMBL608918	CCCCCCc1nc(N)c2ncn(C3OC(CO)C(O)C3O)c2n1
CHEMBL604440	CCNC(=O)C1OC(n2cnc3c(N)nc(C#CCN4CCOCC4)nc32)C(O)C1O
CHEMBL610993	CCNC(=O)C1OC(n2cnc3c(N)nc(C#CN(C)CCc4ccccc4)nc32)C(O)C1O
CHEMBL426928	Nc1nc(OCCc2ccc(F)cc2)nc2c1ncn2C1OC(CO)C(O)C1O
CHEMBL603389	CCNC(=O)C1OC(n2cnc3c(N)nc(C#Cc4ccncc4)nc32)C(O)C1O
CHEMBL223270	CCNC(=O)C1OC(n2cnc3c(N)nc(C#Cc4ccccc4)nc32)C(O)C1O
CHEMBL603812	CCNC(=O)C1OC(n2cnc3c(N)nc(C#Cc4cccnc4)nc32)C(O)C1O
CHEMBL608949	Nc1nc(OCCc2cccc(Cl)c2)nc2c1ncn2C1OC(CO)C(O)C1O
CHEMBL611293	CCCCOc1nc(N)c2ncn(C3OC(CO)C(O)C3O)c2n1
CHEMBL609493	Nc1nc(C#CC2CCCCC2)nc2c1ncn2C1OC(CO)C(O)C1O
CHEMBL345286	CC(CCOc1nc(N)c2ncn(C3OC(CO)C(O)C3O)c2n1)c1ccccc1
CHEMBL387354	Nc1nc(OCCC2CCCCC2)nc2c1ncn2C1OC(CO)C(O)C1O
CHEMBL374151	Nc1nc(OCCCc2ccccc2)nc2c1ncn2C1OC(CO)C(O)C1O
CHEMBL607772	CCCOc1nc(N)c2ncn(C3OC(CO)C(O)C3O)c2n1
CHEMBL610990	CCNC(=O)C1OC(n2cnc3c(N)nc(C#CNCCc4ccc(CC(=O)O)cc4)nc32)C(O)C1O
CHEMBL3350613	CC(C)(C)OC(=O)C1CCCN1CC(O)C(Cc1ccccc1)NC(=O)C(CC(N)=O)NC(=O)OCc1ccccc1
CHEMBL605057	CCNC(=O)C1OC(n2cnc3c(N)nc(C#Cc4cccc5ccccc45)nc32)C(O)C1O
CHEMBL608464	Nc1nc(OCCCCC2CCCCC2)nc2c1ncn2C1OC(CO)C(O)C1O
CHEMBL608462	CC(C)Oc1nc(N)c2ncn(C3OC(CO)C(O)C3O)c2n1
CHEMBL610138	COc1ccc(CCOc2nc(N)c3ncn(C4OC(CO)C(O)C4O)c3n2)cc1
CHEMBL606315	CCNC(=O)C1OC(n2cnc3c(N)nc(C#Cc4ccc(C(N)=O)cc4)nc32)C(O)C1O
CHEMBL608181	Nc1nc(CCO)nc2c1ncn2C1OC(CO)C(O)C1O
CHEMBL375190	Nc1nc(C#Cc2ccccc2)nc2c1ncn2C1OC(CO)C(O)C1O
CHEMBL1807815	Nc1nc(OC2CCCC2)nc2c1ncn2C1OC(CO)C(O)C1O
CHEMBL604649	CCNC(=O)C1OC(n2cnc3c(N)nc(C#Cc4cccs4)nc32)C(O)C1O
CHEMBL608177	CCC(CC)CCOc1nc(N)c2ncn(C3OC(CO)C(O)C3O)c2n1
CHEMBL608351	Nc1nc(OCCc2ccccc2Cl)nc2c1ncn2C1OC(CO)C(O)C1O
CHEMBL286959	COc1cc(C=Cc2nc3c(c(=O)n(C)c(=O)n3C)n2C)cc(OC)c1OCCCCNC(=O)OC(C)(C)C
CHEMBL282993	Cn1c(=O)c2nc(C=Cc3ccccc3)[nH]c2n(C)c1=O
CHEMBL27215	CCCn1c(=O)c2c(nc(C=Cc3cc(OC)cc(OC)c3)n2C)n(CCC)c1=O
CHEMBL281885	Cn1c(=O)c2nc(C=Cc3cccc(F)c3)[nH]c2n(C)c1=O
CHEMBL25914	CCn1c(C=Cc2cc(OC)c(OC)c(OC)c2)nc2c1c(=O)n(C)c(=O)n2C
CHEMBL281811	Cn1c(=O)c2c(nc(C3CCCCC3)n2C)n(C)c1=O
CHEMBL280982	COc1ccc(C=Cc2nc3c(c(=O)n(C)c(=O)n3C)n2C)cc1OC
CHEMBL283937	CCCn1c(=O)c2c(nc(C=Cc3ccc(OC)c(OC)c3OC)n2C)n(CCC)c1=O
CHEMBL285589	COc1ccc(C=Cc2nc3c(=O)n(C)c(=O)n(C)c3[nH]2)cc1OC
CHEMBL25859	CC(=O)Nc1cccc(C=Cc2nc3c(c(=O)n(C)c(=O)n3C)n2C)c1
CHEMBL283939	COc1cc(C=Cc2nc3c(c(=O)n(C)c(=O)n3C)n2CCc2ccccc2)cc(OC)c1OC
CHEMBL26698	Cn1c(=O)c2nc(C=Cc3cc(F)cc(F)c3)[nH]c2n(C)c1=O
CHEMBL281468	Cn1c(=O)c2c(nc(C=Cc3cc(F)cc(F)c3)n2C)n(C)c1=O
CHEMBL27032	COc1cccc(C=Cc2nc3c(=O)n(C)c(=O)n(C)c3[nH]2)c1
CHEMBL25976	Cn1c(=O)c2c(nc(C=Cc3cccc(NC(=O)CCC(=O)O)c3)n2C)n(C)c1=O
CHEMBL26938	CCCn1c(=O)c2c(nc(C=Cc3cccc([N+](=O)[O-])c3)n2C)n(CCC)c1=O
CHEMBL28267	Cn1c(=O)c2c(nc(C=Cc3cccc(C(F)(F)F)c3)n2C)n(C)c1=O
CHEMBL283184	Cn1c(=O)c2nc(C=Cc3cccc(O)c3)[nH]c2n(C)c1=O
CHEMBL26668	Cn1c(=O)c2c(nc(C=Cc3cccc(N)c3)n2C)n(C)c1=O
CHEMBL26963	COc1ccc(C=Cc2nc3c(c(=O)n(C)c(=O)n3C)n2C)cc1
CHEMBL25799	COc1cc(C=Cc2nc3c(=O)n(C)c(=O)n(C)c3[nH]2)cc(OC)c1
CHEMBL281958	COc1ccc(C=Cc2nc3c(=O)n(C)c(=O)n(C)c3[nH]2)cc1
CHEMBL26979	COc1cc(C=Cc2nc3c(=O)n(C)c(=O)n(C)c3[nH]2)cc(OC)c1OC
CHEMBL284571	CCCn1c(=O)c2nc(C=Cc3cccc(F)c3)[nH]c2n(CCC)c1=O
CHEMBL27883	Cn1c(=O)c2c(nc(C=Cc3cccc(NC(=O)OC(C)(C)C)c3)n2C)n(C)c1=O
CHEMBL27203	COc1cc(C=Cc2nc3c(c(=O)n(C)c(=O)n3C)n2C)cc(OC)c1OC
CHEMBL27496	CCCn1c(=O)c2nc(C=Cc3ccc(OC)c(OC)c3)[nH]c2n(CCC)c1=O
CHEMBL28395	CCCn1c(=O)c2nc(C=Cc3cccc(Cl)c3)[nH]c2n(CCC)c1=O
CHEMBL26899	CN(C)c1ccc(C=Cc2nc3c(=O)n(C)c(=O)n(C)c3[nH]2)cc1
CHEMBL283906	Cn1c(=O)c2c(nc(C=Cc3cccc(F)c3)n2C)n(C)c1=O
CHEMBL25906	CCCn1c(=O)c2c(nc(C=Cc3cccc(N)c3)n2C)n(CCC)c1=O
CHEMBL25964	CCCn1c(=O)c2c(nc(C=Cc3cccc(Cl)c3)n2C)n(CCC)c1=O
CHEMBL285339	Cn1c(=O)c2nc(C=Cc3cccc([N+](=O)[O-])c3)[nH]c2n(C)c1=O
CHEMBL281305	COc1cccc(C=Cc2nc3c(=O)n(C)c(=O)n(C)c3[nH]2)c1OC
CHEMBL282599	Cn1c(=O)c2nc(C(F)=Cc3ccccc3)[nH]c2n(C)c1=O
CHEMBL26070	Cn1c(=O)c2c(nc(C=Cc3cccc([N+](=O)[O-])c3)n2C)n(C)c1=O
CHEMBL283908	CCCn1c(=O)c2nc(C=Cc3ccccc3)[nH]c2n(CCC)c1=O
CHEMBL27508	CCCn1c(=O)c2c(nc(C=Cc3ccc(OC)c(OC)c3)n2C)n(CCC)c1=O
CHEMBL28046	COc1ccccc1C=Cc1nc2c(=O)n(C)c(=O)n(C)c2[nH]1
CHEMBL281657	COc1cccc(C=Cc2nc3c(c(=O)n(C)c(=O)n3C)n2C)c1
CHEMBL26837	CCCn1c(=O)c2nc(C=Cc3cc(OC)c(OC)cc3OC)[nH]c2n(CCC)c1=O
CHEMBL26897	Cn1c(=O)c2c(nc(C=Cc3ccccc3)n2C)n(C)c1=O
CHEMBL283406	COc1cc(C=Cc2nc3c(c(=O)n(C)c(=O)n3C)n2C)cc(OC)c1OCC=CCN
CHEMBL280839	CCn1c(=O)c2nc(C=Cc3cc(OC)c(OC)c(OC)c3)[nH]c2n(CC)c1=O
CHEMBL27140	CCCn1c(=O)c2nc(C=Cc3ccc(OC)c(OC)c3OC)[nH]c2n(CCC)c1=O
CHEMBL28346	COc1cccc2cc(-c3nc4c(=O)n(C)c(=O)n(C)c4[nH]3)oc12
CHEMBL283258	Cn1c(=O)c2nc(C=Cc3cccc(C(F)(F)F)c3)[nH]c2n(C)c1=O
CHEMBL418196	Cn1c(=O)c2c(nc(C=Cc3cccc(N(C(=O)OC(C)(C)C)C(=O)OC(C)(C)C)c3)n2C)n(C)c1=O
CHEMBL26792	C#CCn1c(C=Cc2cc(OC)c(OC)c(OC)c2)nc2c1c(=O)n(C)c(=O)n2C
CHEMBL27261	CCCn1c(=O)c2nc(C=Cc3cc(F)cc(F)c3)[nH]c2n(CCC)c1=O
CHEMBL283847	CCCn1c(=O)c2c(nc(C=Cc3cc(OC)c(OC)cc3OC)n2C)n(CCC)c1=O
CHEMBL422399	CCn1c(=O)c2c(nc(C=Cc3cc(OC)c(OC)c(OC)c3)n2C)n(CC)c1=O
CHEMBL27714	C=CCn1c(=O)c2c(nc(C=Cc3cc(OC)c(OC)c(OC)c3)n2C)n(CC=C)c1=O
CHEMBL286285	COc1cccc(C=Cc2nc3c(c(=O)n(C)c(=O)n3C)n2C)c1OC
CHEMBL27260	CCCn1c(=O)c2c(nc(C=Cc3cc(F)cc(F)c3)n2C)n(CCC)c1=O
CHEMBL26887	COc1ccc(C=Cc2nc3c(c(=O)n(C)c(=O)n3C)n2C)c(OC)c1OC
CHEMBL282864	COc1ccccc1C=Cc1nc2c(c(=O)n(C)c(=O)n2C)n1C
CHEMBL28052	COc1cc(C=Cc2nc3c(c(=O)n(C)c(=O)n3C)n2C)cc(OC)c1OCc1ccccc1
CHEMBL447777	CCCn1c(=O)c2nc(C=Cc3cc(OC)cc(OC)c3)[nH]c2n(CCC)c1=O
CHEMBL28258	CCCn1c(=O)c2c(nc(C=Cc3cccc(F)c3)n2C)n(CCC)c1=O
CHEMBL283896	COc1cc(C=Cc2nc3c(c(=O)n(C)c(=O)n3C)n2C)cc(OC)c1OC(C)=O
CHEMBL281272	COc1cc(C=Cc2nc3c(c(=O)n(C)c(=O)n3C)n2C)cc(OC)c1O
CHEMBL26069	Cn1c(=O)c2nc(C=Cc3cccc(N)c3)[nH]c2n(C)c1=O
CHEMBL28233	COc1cc(C=Cc2nc3c(c(=O)n(C)c(=O)n3C)n2C)cc(OC)c1OCCCCN
CHEMBL338492	CC(=O)Oc1ccc(C)c([N+](C)(C)C)c1
CHEMBL140020	C=CC[N+](C)(C)c1ccc(CCC(=O)CCc2ccc([N+](C)(C)CC=C)cc2)cc1
CHEMBL138072	CCC(=O)Oc1cc([N+](C)(C)C)ccc1C
CHEMBL136870	COc1ccc(C)c([N+](C)(C)C)c1
CHEMBL612100	CN1CCC2(C)c3cc(OC(=O)NCc4ccccc4)ccc3N(C)C12
CHEMBL139330	CC(=O)Oc1cc([N+](C)(C)C)ccc1C
CHEMBL140403	C=CCCC[N+](C)(C)C
CHEMBL612098	CCN(CC)C(=O)Oc1ccc2c(c1)C1(C)CCN(C)C1N2C
CHEMBL139908	CCCC(=O)SCC[N+](C)(C)C
CHEMBL54727	CN1CCC2(C)c3cc(OC(=O)Nc4ccccc4)ccc3N(C)C12
CHEMBL609671	CCCCNC(=O)Oc1ccc2c(c1)C1(C)CCN(C)C1N2C
CHEMBL136145	C[N+](C)(C)CCS
CHEMBL137561	Cc1ccc(O)cc1[N+](C)(C)C
CHEMBL138988	COc1cc([N+](C)(C)C)ccc1C
CHEMBL136526	CNC(=O)Oc1ccc2c(c1)C1(C)CC[N+](C)(C)C1N2C
CHEMBL334938	C[N+]1(C)CCOC(O)(c2ccc(C#N)cc2)C1
CHEMBL337142	C[N+](C)(C)CCCCI
CHEMBL136294	CCC(=O)Oc1cccc([N+](C)(C)C)c1
CHEMBL609672	CC(C)NC(=O)Oc1ccc2c(c1)C1(C)CCN(C)C1N2C
CHEMBL135086	C=CCC[N+](C)(C)C
CHEMBL612099	CN(C(=O)NCc1ccccc1)C(=O)Oc1ccc2c(c1)C1(C)CCN(C)C1N2C
CHEMBL342370	CC(=O)Nc1ccc(C2(O)C[N+](C)(C)CCO2)cc1
CHEMBL136229	CCCCCC[N+](C)(C)C
CHEMBL137226	CC(=O)Nc1cccc([N+](C)(C)C)c1
CHEMBL136669	CCC(=O)Oc1ccc(C)c([N+](C)(C)C)c1
CHEMBL136916	CC(=O)CCC[N+](C)(C)C
CHEMBL344196	C[N+](C)(C)CCCCCBr
CHEMBL136719	CC(=O)Oc1cccc([N+](C)(C)C)c1C
CHEMBL136670	CCC(=O)Oc1cccc([N+](C)(C)C)c1C
CHEMBL342903	CC1(O)C[N+](C)(C)CCO1
CHEMBL134914	CCOCC[N+](C)(C)C
CHEMBL342902	CCCC(=O)OCC[N+](C)(C)C
CHEMBL335108	COc1cccc([N+](C)(C)C)c1C
CHEMBL609150	CCCCCCCCNC(=O)Oc1ccc2c(c1)C1(C)CCN(C)C1N2C
CHEMBL920	C[N+](C)(C)CCO
CHEMBL136568	CCSCC[N+](C)(C)C
CHEMBL344924	C[N+](C)(C)CCCCBr
CHEMBL343319	Cc1c(O)cccc1[N+](C)(C)C
CHEMBL60745	CC[N+](C)(C)c1cccc(O)c1
CHEMBL423352	CC(C)(C)C1(O)C[N+](C)(C)CCO1
CHEMBL609149	CN(C)C(=O)Oc1ccc2c(c1)C1(C)CCN(C)C1N2C
CHEMBL135503	C=CC[N+](C)(C)C
CHEMBL137560	Cc1ccc([N+](C)(C)C)cc1O
CHEMBL345031	C[N+]1(C)CCOC(O)C1
CHEMBL609719	C[N+]1(C)CCOC(O)(c2ccc([N+](=O)[O-])cc2)C1
CHEMBL136148	COc1cccc([N+](C)(C)C)c1
CHEMBL335439	C[N+]1(C)CCOC(O)(c2ccc(Cl)cc2)C1
CHEMBL344864	C[N+]1(C)CCOC(O)(C(F)(F)F)C1
CHEMBL343344	CC(=O)Oc1cccc([N+](C)(C)C)c1
CHEMBL422459	C[N+](C)(C)c1cccc(O)c1
CHEMBL139259	C[N+]1(C)CCOC(O)(c2ccc(N)cc2)C1
CHEMBL139684	C[N+](C)(C)CCCBr
CHEMBL609718	C[N+](C)(C)c1cccc([N+](=O)[O-])c1
CHEMBL1626784	C[N+](C)(C)c1cccc(N)c1
CHEMBL609668	COc1ccc(NC(=O)Oc2ccc3c(c2)C2(C)CCN(C)C2N3C)cc1
CHEMBL609409	CN1CCC2(C)c3cc(OC(=O)Nc4ccc(Cl)cc4)ccc3N(C)C12
CHEMBL372043	OCC1OC(ON=Cc2ccnc3ccccc23)C(O)C(O)C1O
CHEMBL196998	COc1cccc(C=NOC2OC(CO)C(O)C(O)C2O)c1O
CHEMBL195643	CC=NOC1OC(CO)C(O)C(O)C1O
CHEMBL196900	OCC1OC(ON=CC(c2ccccc2)c2ccccc2)C(O)C(O)C1O
CHEMBL373226	OCC1OC(ON=Cc2ccccc2)C(O)C(O)C1O
CHEMBL193744	OCC1OC(ON=Cc2cccc(OC(F)(F)F)c2)C(O)C(O)C1O
CHEMBL197503	C=NOC1OC(CO)C(O)C(O)C1O
CHEMBL194118	OCC1OC(ON=Cc2ccccc2O)C(O)C(O)C1O
CHEMBL195959	OCC1OC(ON=Cc2ccccc2F)C(O)C(O)C1O
CHEMBL194048	OCC1OC(ON=Cc2ccc(-c3ccccc3)cc2)C(O)C(O)C1O
CHEMBL365361	CC(=O)NC(C=O)C(O)C(OC1OC(O)C(O)C(O)C1CO)C(O)CO
CHEMBL195483	COc1ccc(C=NOC2OC(CO)C(O)C(O)C2O)c(O)c1
CHEMBL381231	OCC1OC(ON=CCCc2ccccc2)C(O)C(O)C1O
CHEMBL445395	OCC1OC(ON=Cc2ccco2)C(O)C(O)C1O
CHEMBL370622	OCC1OC(ON=Cc2ccc(O)c(O)c2)C(O)C(O)C1O
CHEMBL196136	OCC1OC(ON=Cc2ccc(Br)cc2)C(O)C(O)C1O
CHEMBL425018	OCC1OC(ON=Cc2cccnc2)C(O)C(O)C1O
CHEMBL383819	OCC1OC(ON=CCc2ccccc2)C(O)C(O)C1O
CHEMBL196016	OCC1OC(ON=CCCl)C(O)C(O)C1O
CHEMBL196190	CC(=O)Nc1ccc(C=NOC2OC(CO)C(O)C(O)C2O)cc1
CHEMBL197524	O=[N+]([O-])c1ccc(C=NOC2OC(CO)C(O)C(O)C2O)cc1
CHEMBL426288	CCC(C=NOC1OC(CO)C(O)C(O)C1O)CC
CHEMBL363158	OCC1OC(ON=Cc2ccc3ccccc3c2)C(O)C(O)C1O
CHEMBL440036	OCC1OC(ON=Cc2ccncc2)C(O)C(O)C1O
CHEMBL193795	OCC1OC(ON=Cc2cccc3ccccc23)C(O)C(O)C1O
CHEMBL2029151	Cc1ccccc1C=NOC1OC(CO)C(O)C(O)C1O
CHEMBL373162	OCC1OC(ON=Cc2cccc(F)c2)C(O)C(O)C1O
CHEMBL193531	O=[N+]([O-])c1cccc(C=NOC2OC(CO)C(O)C(O)C2O)c1
CHEMBL196794	OCC1OC(ON=Cc2ccc(OCc3ccccc3)cc2)C(O)C(O)C1O
CHEMBL372441	OCC1OC(ON=Cc2cc(Br)ccc2O)C(O)C(O)C1O
CHEMBL196073	NOC1OC(CO)C(O)C(O)C1O
CHEMBL371437	OCC1OC(ON=Cc2ccc(O)cc2O)C(O)C(O)C1O
CHEMBL383556	OCC1OC(ON=Cc2cc(O)ccc2O)C(O)C(O)C1O
CHEMBL193702	Cc1ccc(O)c(C=NOC2OC(CO)C(O)C(O)C2O)c1
CHEMBL381011	O=[N+]([O-])c1ccccc1C=NOC1OC(CO)C(O)C(O)C1O
CHEMBL371438	CC(C)(C)c1ccc(C=NOC2OC(CO)C(O)C(O)C2O)cc1
CHEMBL371032	OCC1OC(ON=CC2CC3C=CC2C3)C(O)C(O)C1O
CHEMBL196897	OCC1OC(ON=Cc2ccccc2-c2ccccc2)C(O)C(O)C1O
CHEMBL372366	OCC1OC(ON=Cc2ccc3ccccc3n2)C(O)C(O)C1O
CHEMBL425198	O=[N+]([O-])c1ccc(O)c(C=NOC2OC(CO)C(O)C(O)C2O)c1
CHEMBL370640	O=[N+]([O-])c1ccc(C=NOC2OC(CO)C(O)C(O)C2O)c([N+](=O)[O-])c1
CHEMBL370993	OCC1OC(ON=CC2CCCCC2)C(O)C(O)C1O
CHEMBL371313	OCC1OC(ON=Cc2ccccc2OC(F)(F)F)C(O)C(O)C1O
CHEMBL196612	OCC1OC(ON=Cc2cccc(-c3ccccc3)c2)C(O)C(O)C1O
CHEMBL195539	OCC1OC(ON=Cc2cccc(O)c2)C(O)C(O)C1O
CHEMBL195363	OCC1OC(ON=Cc2ccc(F)cc2)C(O)C(O)C1O
CHEMBL369896	CN(C)c1ccc(C=NOC2OC(CO)C(O)C(O)C2O)cc1
CHEMBL196710	OCC1OC(ON=Cc2ccc(O)cc2)C(O)C(O)C1O
CHEMBL195961	OCC1OC(ON=Cc2ccoc2)C(O)C(O)C1O
CHEMBL381209	OCC1OC(ON=Cc2c3ccccc3cc3ccccc23)C(O)C(O)C1O
CHEMBL195670	O=[N+]([O-])c1ccc(C=NOC2OC(CO)C(O)C(O)C2O)o1
CHEMBL196725	CCn1c2ccccc2c2cc(C=NOC3OC(CO)C(O)C(O)C3O)ccc21
CHEMBL190670	COc1ccc(C(=O)N2CCN(c3ccncc3)CC2)cc1OCCc1ccc(Cl)cc1Cl
CHEMBL327161	O=C(NCC1CCN(c2ccncc2)CC1)c1ccc(Cl)c(OCCc2ccc(Cl)cn2)c1
CHEMBL92132	O=C(NCC1CCN(c2ccncc2)CC1)c1ccc(F)c(OCCc2ccc(Cl)cc2Cl)c1
CHEMBL192857	COc1ccc(C(=O)NCC2CCN(C3CCOCC3)CC2)cc1OCCc1ccc(Cl)cc1Cl
CHEMBL426456	COc1ccc(C(=O)NCCN2CCCCC2)cc1OCCc1ccc(Cl)cc1Cl
CHEMBL94436	COc1ccc(C(=O)NCC2CCN(c3ccncc3)CC2)cc1OCCc1ccc(Cl)cc1
CHEMBL330562	COc1cccc(CCOc2cc(C(=O)NCC3CCN(c4ccncc4)CC3)ccc2F)c1
CHEMBL94605	O=C(NCC1CCN(c2ccncc2)CC1)c1ccc(F)c(OCCc2cccc(Cl)c2)c1
CHEMBL96651	CCOc1ccc(C(=O)NCC2CCN(c3ccncc3)CC2)cc1OCCc1ccc(Cl)cc1Cl
CHEMBL193063	COc1ccc(N2CCC(CNC(=O)c3ccc(OC)c(OCCc4ccc(Cl)cc4Cl)c3)CC2)cn1
CHEMBL92928	COc1cc(C(=O)NCC2CCN(c3ccncc3)CC2)cc(OCCc2ccc(Cl)cc2Cl)c1OC
CHEMBL98240	O=C(NCC1CCN(c2ccncc2)CC1)c1ccc(F)c(OCCc2ccc(F)cc2)c1
CHEMBL315645	Nc1ccc(CCOc2cc(C(=O)NCC3CCN(c4ccncc4)CC3)ccc2Cl)cc1
CHEMBL192851	COc1ccc(C(=O)NCC2CC(c3cc[n+]([O-])cc3)=NO2)cc1OCCc1ccc(Cl)cc1Cl
CHEMBL92144	NC(=O)c1cc(OCCc2ccc(Cl)cc2Cl)cc(C(=O)NCC2CCN(c3ccncc3)CC2)c1
CHEMBL193042	CCN(CC)C(=O)C(CCCN=C(N)N)NC(=O)c1ccc(OC)c(OCCc2ccc(Cl)cc2Cl)c1
CHEMBL363862	COc1ccc(C(=O)N2CCN(Cc3ccc(C#N)cc3)CC2)cc1OCCc1ccc(Cl)cc1Cl
CHEMBL443306	O=C(c1cccc(OCCc2ccc(Cl)cc2Cl)c1)N1CCN(Cc2ccncc2)CC1
CHEMBL192961	Cc1ccc(C(=O)N2CCN(Cc3cc[n+]([O-])cc3)CC2)cc1OCCc1ccc(Cl)cc1Cl
CHEMBL316481	N#Cc1ccc(CCOc2cc(C(=O)NCC3CCN(c4ccncc4)CC3)ccc2F)cc1
CHEMBL189969	COc1ccc(C(=O)NCC2CC(c3ccncc3)=NO2)cc1OCCc1ccc(Cl)cc1Cl
CHEMBL329525	COc1cc(C(=O)NCC2CCN(c3ccncc3)CC2)cc(OCCc2ccc(Cl)cc2Cl)c1C
CHEMBL191937	COc1ccc(C(=O)N2CCN(Cc3ccc(F)cc3)CC2)cc1OCCc1ccc(Cl)cc1Cl
CHEMBL94696	O=C(NCC1CCN(c2ccncc2)CC1)c1ccc(I)c(OCCc2ccc(Cl)cc2Cl)c1
CHEMBL421183	NC(=O)c1ccc(C(=O)NCC2CCN(c3ccncc3)CC2)cc1OCCc1ccc(Cl)cc1Cl
CHEMBL191922	COc1ccc(C(=O)NC2CCN(C3CCCCC3)CC2)cc1OCCc1ccc(Cl)cc1Cl
CHEMBL193066	COc1ccc(C(=O)NCC2CCN(c3cc(C)nc(N)n3)CC2)cc1OCCc1ccc(Cl)cc1Cl
CHEMBL318935	CCOc1cc(C(=O)NCC2CCN(c3ccncc3)CC2)cc(OCCc2ccc(Cl)cc2Cl)c1OCC
CHEMBL432214	Cc1ccc(CCOc2cc(C(=O)NCC3CCN(c4ccncc4)CC3)ccc2F)cc1
CHEMBL431419	Cc1ccc(C(=O)NCC2CCN(c3ccncc3)CC2)cc1OCCc1ccc(Cl)cc1Cl
CHEMBL419884	O=C(NCC1CCN(c2ccncc2)CC1)c1cc(OCCc2ccc(Cl)cc2Cl)c2c(c1)OCO2
CHEMBL192522	O=C(c1ccc(CO)c(OCCc2ccc(Cl)cc2Cl)c1)N1CCN(Cc2cc[n+]([O-])cc2)CC1
CHEMBL92616	COc1cc(OCCc2ccc(Cl)cc2Cl)cc(C(=O)NCC2CCN(c3ccncc3)CC2)c1
CHEMBL192818	COc1ccc(C(=O)NCC2CCN(c3cc[n+]([O-])cc3)CC2)cc1OCCc1ccc(Cl)cc1Cl
CHEMBL192011	Cc1ccc(C(=O)NCC2CCN(C(=N)NC(=O)OCc3ccccc3)CC2)cc1OCCc1ccc(Cl)cc1Cl
CHEMBL371386	CCOc1ccc(C(=O)N2CCN(Cc3ccncc3)CC2)cc1OCCc1ccc(Cl)cc1Cl
CHEMBL193145	COc1ccc(C(=O)NC2CCN(c3cc[n+]([O-])cc3)CC2)cc1OCCc1ccc(Cl)cc1Cl
CHEMBL96129	O=C(NCC1CCN(c2ccncc2)CC1)c1ccc(Cl)c(OCCc2ccc(Cl)cc2)c1
CHEMBL318709	COc1ccc(C(=O)NCC2CCN(c3ccnc(C)c3)CC2)cc1OCCc1ccc(Cl)cc1Cl
CHEMBL327253	N#Cc1ccc(CCOc2cc(C(=O)NCC3CCN(c4ccncc4)CC3)ccc2Cl)cc1
CHEMBL97839	O=C(NCC1CCN(c2ccncc2)CC1)c1ccc(Cl)c(OCCc2cccc(Cl)c2)c1
CHEMBL426275	COc1ccc(C(=O)NCC2CCN(C3CCNCC3)CC2)cc1OCCc1ccc(Cl)cc1Cl
CHEMBL94399	CC(C)(C)OC(=O)Nc1ccc(CCOc2cc(C(=O)NCC3CCN(c4ccncc4)CC3)ccc2F)cc1
CHEMBL192811	CC(=N)N1CCC(CNC(=O)c2ccc(C)c(OCCc3ccc(Cl)cc3Cl)c2)CC1
CHEMBL92613	O=C(NCC1CCN(c2ccncc2)CC1)c1ccc(Cl)c(OCCc2ccc(Br)cc2)c1
CHEMBL94658	CNc1ccc(C(=O)NCC2CCN(c3ccncc3)CC2)cc1OCCc1ccc(Cl)cc1Cl
CHEMBL419325	Cc1ccc(CCOc2cc(C(=O)NCC3CCN(c4ccncc4)CC3)ccc2Cl)cc1
CHEMBL96372	Nc1ccc(C(=O)NCC2CCN(c3ccncc3)CC2)cc1OCCc1ccc(Cl)cc1Cl
CHEMBL189049	COc1ccc(C(=O)NCC2CCN(c3ccc(S(C)(=O)=O)cc3)CC2)cc1OCCc1ccc(Cl)cc1Cl
CHEMBL191682	COc1ccc(C(=O)NCC2CCN(c3cccc(C#N)c3)CC2)cc1OCCc1ccc(Cl)cc1Cl
CHEMBL420078	O=C(NCC1CCN(c2ccncc2)CC1)c1cccc(OCCc2ccc(Cl)cc2Cl)c1
CHEMBL318015	NC(=O)Nc1ccc(C(=O)NCC2CCN(c3ccncc3)CC2)cc1OCCc1ccc(Cl)cc1Cl
CHEMBL94651	COc1ccc(CCOc2cc(C(=O)NCC3CCN(c4ccncc4)CC3)ccc2F)cc1
CHEMBL365165	COc1ccc(C(=O)NCC2CCN(c3ccc(Cl)cc3)CC2)cc1OCCc1ccc(Cl)cc1Cl
CHEMBL97664	CC(C)(C)OC(=O)Nc1ccc(CCOc2cc(C(=O)NCC3CCN(c4ccncc4)CC3)ccc2Cl)cc1
CHEMBL330141	O=C(NCC1CCN(c2ccncc2)CC1)c1ccc(Cl)c(OCCc2ccc(Cl)cc2Cl)c1
CHEMBL95148	O=C(NCC1CCN(c2ccncc2)CC1)c1ccc(F)c(OCCc2ccc(Cl)cc2)c1
CHEMBL373145	COc1ccc(C(=O)NCCCN2CCCCC2)cc1OCCc1ccc(Cl)cc1Cl
CHEMBL190930	COc1ccc(C(=O)NCC2CCN(c3ccccn3)CC2)cc1OCCc1ccc(Cl)cc1Cl
CHEMBL420622	CSc1ccc(C(=O)NCC2CCN(c3ccncc3)CC2)cc1OCCc1ccc(Cl)cc1Cl
CHEMBL94904	O=C(NCC1CCN(c2ccncc2)CC1)c1ccc(Cl)c(OCCc2ccc(F)cc2)c1
CHEMBL190763	Cc1ccc(C(=O)NCC2CCN(C(=N)N)CC2)cc1OCCc1ccc(Cl)cc1Cl
CHEMBL371342	O=C(NCC1CCN(c2ccncc2)CC1)c1cc(OCCc2ccc(Cl)cc2Cl)ccc1[N+](=O)[O-]
CHEMBL191509	COc1cc(C(=O)NCC2CCN(c3ccncc3)CC2)cc(OCCc2ccc(Cl)cc2)c1Cl
CHEMBL432391	O=C(NCC1CCN(c2ccncc2)CC1)c1ccc(F)c(OCCc2ccc(Cl)cn2)c1
CHEMBL94530	COc1ccc(C(=O)NCC2CCN(c3ccnc(Cl)n3)CC2)cc1OCCc1ccc(Cl)cc1Cl
CHEMBL318660	CC(=O)Nc1ccc(C(=O)NCC2CCN(c3ccncc3)CC2)cc1OCCc1ccc(Cl)cc1Cl
CHEMBL318890	COc1cc(C(=O)NCC2CCN(c3ccncc3)CC2)cc(OCCc2ccc(Cl)cc2Cl)c1Cl
CHEMBL191861	COc1ccc(C(=O)Nc2ccc(-c3ccccc3C#N)cc2)cc1OCCc1ccc(Cl)cc1Cl
CHEMBL192590	COc1cc(C(=O)N2CCN(Cc3ccncc3)CC2)cc(OCCc2ccc(Cl)cc2Cl)c1OC
CHEMBL96323	O=CNc1ccc(C(=O)NCC2CCN(c3ccncc3)CC2)cc1OCCc1ccc(Cl)cc1Cl
CHEMBL94721	COc1ccc(C(=O)NCC2CCN(c3ccncn3)CC2)cc1OCCc1ccc(Cl)cc1Cl
CHEMBL317594	COc1ccc(CCOc2cc(C(=O)NCC3CCN(c4ccncc4)CC3)ccc2Cl)cc1
CHEMBL316628	COc1cc(C(=O)NCC2CCN(c3ccncc3)CC2)cc(OCCc2ccc(Cl)cc2Cl)c1Br
CHEMBL192576	COc1ccc(C(=O)N2CCN(CC(=O)N(C)C)CC2)cc1OCCc1ccc(Cl)cc1Cl
CHEMBL328654	Nc1ccc(CCOc2cc(C(=O)NCC3CCN(c4ccncc4)CC3)ccc2F)cc1
CHEMBL192883	COc1ccc(C(=O)NCC2CCN(c3ccnc(O)c3)CC2)cc1OCCc1ccc(Cl)cc1Cl
CHEMBL364294	COc1ccc(C(=O)NC2CCN(CC(=O)N3CCCC3)CC2)cc1OCCc1ccc(Cl)cc1Cl
CHEMBL97473	O=C(NCC1CCN(c2ccncc2)CC1)c1ccc(Br)c(OCCc2ccc(Cl)cc2Cl)c1
CHEMBL190020	CC(=O)Nc1ccc(CCOc2cc(C(=O)NCC3CCN(c4ccncc4)CC3)ccc2F)cc1
CHEMBL96605	O=C(NCC1CCN(c2ccncc2)CC1)c1ccc(C(F)(F)F)c(OCCc2ccc(Cl)cc2Cl)c1
CHEMBL192403	COc1ccc(C(=O)NCC2CCN(c3ccccc3)CC2)cc1OCCc1ccc(Cl)cc1Cl
CHEMBL189377	COc1ccc(C(=O)NCC2CCN(c3ccnc(SC)n3)CC2)cc1OCCc1ccc(Cl)cc1Cl
CHEMBL192853	CC(=O)Nc1ccc(CCOc2cc(C(=O)NCC3CCN(c4ccncc4)CC3)ccc2Cl)cc1
CHEMBL97784	COc1cccc(CCOc2cc(C(=O)NCC3CCN(c4ccncc4)CC3)ccc2Cl)c1
CHEMBL327922	COc1ccc(C(=O)NCC2CCN(Cc3ccncc3)CC2)cc1OCCc1ccc(Cl)cc1Cl
CHEMBL96434	COc1ccc(C(=O)NCC2CCN(c3ccncc3)CC2)cc1OCCc1ccc(Cl)cc1Cl
CHEMBL94439	COc1ccc(C(=O)N2CCN(Cc3ccncc3)CC2)cc1OCCc1ccc(Cl)cc1Cl
CHEMBL192985	COc1ccc(C(=O)N2CCN(CC(=O)N3CCCC3)CC2)cc1OCCc1ccc(Cl)cc1Cl
CHEMBL193216	COc1ccc(C(=O)NCC2CCN(C3CCCCC3)CC2)cc1OCCc1ccc(Cl)cc1Cl
CHEMBL192700	COc1ccc(C(=O)NCC2CCN(C(=N)N)CC2)cc1OCCc1ccc(Cl)cc1Cl
CHEMBL97583	N#Cc1ccc(C(=O)NCC2CCN(c3ccncc3)CC2)cc1OCCc1ccc(Cl)cc1Cl
CHEMBL96495	COc1ccc(C(=O)NCC2CCN(c3ccncc3)CC2)cc1OCCc1ccc(Cl)cn1
CHEMBL193012	COc1ccc(C(=O)NCC2CCN(c3cncnc3)CC2)cc1OCCc1ccc(Cl)cc1Cl
CHEMBL94781	COc1ccc(C(=O)NCC2CCN(C(C)C)CC2)cc1OCCc1ccc(Cl)cc1Cl
CHEMBL365807	COc1ccc(C(=O)NCC2CCN(C3CCCC3)CC2)cc1OCCc1ccc(Cl)cc1Cl
CHEMBL192516	COc1ccc(C(=O)NCC2CCN(C3CCCCCC3)CC2)cc1OCCc1ccc(Cl)cc1Cl
CHEMBL538908	COc1ccc(C(=O)NCC2CCC(CN)CC2)cc1OCCc1ccc(Cl)cc1Cl
CHEMBL366158	CC(=O)Oc1cc(C(=O)NCC2CCN(c3ccncc3)CC2)cc(OCCc2ccc(Cl)cc2Cl)c1Br
CHEMBL328611	O=C(NCC1CCN(c2ccncc2)CC1)c1ccc(F)c(OCCc2ccc(Br)cc2)c1
CHEMBL370089	COc1cc(N2CCC(CNC(=O)c3ccc(OC)c(OCCc4ccc(Cl)cc4Cl)c3)CC2)nc(OC)n1
CHEMBL91977	COc1c(Br)cc(C(=O)NCC2CCN(c3ccncc3)CC2)cc1OCCc1ccc(Cl)cc1Cl
CHEMBL195326	COc1ccc(C(=O)NCC2CCN(c3cnccn3)CC2)cc1OCCc1ccc(Cl)cc1Cl
CHEMBL192742	COc1ccc(C(=O)NC2CCN(C3CCOCC3)CC2)cc1OCCc1ccc(Cl)cc1Cl
CHEMBL373089	COc1ccc(C(=O)N2CCN(Cc3ccccn3)CC2)cc1OCCc1ccc(Cl)cc1Cl
CHEMBL415497	CCOc1cc(C(=O)NCC2CCN(c3ccncc3)CC2)cc(OCCc2ccc(Cl)cc2Cl)c1Br
CHEMBL317533	CC(C)Oc1ccc(C(=O)NCC2CCN(c3ccncc3)CC2)cc1OCCc1ccc(Cl)cc1Cl
CHEMBL180219	N=C(N)NCCCC(NC(=O)C1CCCN1)C(=O)c1nc2ccccc2s1
CHEMBL179004	CNC(Cc1ccccc1)C(=O)N1CCCC1C(=O)NC(Cc1ccccc1)C(=O)c1nc2ccccc2s1
CHEMBL177769	CNC(Cc1ccccc1)C(=O)N1CCCC1C(=O)NC(CCCN=C(N)N)C(=O)c1nc(C(=O)O)cs1
CHEMBL360071	CNC(C(=O)N1CCCC1C(=O)NC(CCCN=C(N)N)C(=O)c1nc2ccccc2s1)(c1ccccc1)c1ccccc1
CHEMBL176491	CNC(Cc1ccccc1)C(=O)N1CCCC1C(=O)NC(CCCN=C(N)N)C(=O)c1nc2ccc(C(=O)O)cc2s1
CHEMBL369868	CNC(Cc1ccccc1)C(=O)N1CCCC1C(=O)NC(CCCCN)C(=O)c1nc2ccccc2s1
CHEMBL369008	CNC(Cc1ccccc1)C(=O)N1CCCC1C(=O)NC(CCCN=C(N)N)C(=O)c1nc2ccc(CO)cc2s1
CHEMBL360751	CNC(Cc1c(F)c(F)c(F)c(F)c1F)C(=O)N1CCCC1C(=O)NC(CCCN=C(N)N)C(=O)c1nc2ccccc2s1
CHEMBL179189	CNC(Cc1ccccc1)C(=O)N1CCCC1C(=O)NC(CCCOC)C(=O)c1nc2ccccc2s1
CHEMBL179210	N=C(N)NCCCC(NC(=O)C1CCCN1C(=O)CC(c1ccccc1)c1ccccc1)C(=O)c1nc2ccccc2s1
CHEMBL367237	CNC(Cc1ccccc1)C(=O)N1CCCC1C(=O)NC(C)(CCCN=C(N)N)C(=O)c1nc2ccccc2s1
CHEMBL360684	N=C(N)NCCCC(NC(=O)C1CCCC1)C(=O)c1nc2ccccc2s1
CHEMBL176660	CNC(Cc1ccccc1)C(=O)N1CCCC1C(=O)NC(CCCN=C(N)N)C(=O)c1nc2ccc(O)cc2s1
CHEMBL361822	CNC(Cc1ccccc1)C(=O)N1CCCCC1C(=O)NC(CCCN=C(N)N)C(=O)c1nc2ccccc2s1
CHEMBL176063	CNC(Cc1ccccc1)C(=O)NC(C(=O)NC(CCCN=C(N)N)C(=O)c1nc2ccccc2s1)C(C)C
CHEMBL367973	CCS(=O)(=O)NC(Cc1ccccc1)C(=O)N1CCCC1C(=O)NC(C(=O)c1nc2ccccc2s1)C1CCC(N)CC1
CHEMBL175612	CNC(Cc1ccccc1)C(=O)N1CCCC1C(=O)NC(C(=O)c1nc2ccccc2s1)C1CCC(N)CC1
CHEMBL367890	CNC(Cc1ccccc1)C(=O)N1CCCC1C(=O)NC(CCCN=C(N)N)C(=O)c1nc2ccc(C(=O)OC)cc2s1
CHEMBL360542	Cc1cccc(C(C)(C)CN(CC(=O)NC(CCCN=C(N)N)C(=O)c2nc3ccccc3s2)C(=O)CCc2ccccc2)c1
CHEMBL180418	CNC(Cc1ccccc1)C(=O)N1CCCC1C(=O)NC(CCCN=C(N)N)C(O)c1nc2ccccc2s1
CHEMBL3084979	CNC(Cc1ccccc1)C(=O)N1CCCC1C(=O)NC(C(=O)c1nc2ccccc2s1)C1CCC(CN)CC1
CHEMBL179245	CNC(Cc1ccccc1)C(=O)N1CCCC1C(=O)NC(CCCN=C(N)N)C(=O)c1nc2ccc(C(N)=O)cc2s1
CHEMBL366882	N=C(N)NCCCC(NC(=O)C1CCCN1C(=O)C(O)C1c2ccccc2-c2ccccc21)C(=O)c1nc2ccccc2s1
CHEMBL361377	CNC(Cc1ccccc1)C(=O)N1CCCC1C(=O)NC(CCCN=C(N)N)C(=O)c1nc2ccc3ccccc3c2s1
CHEMBL414655	CNC(Cc1ccccc1)C(=O)N1CCCC1C(=O)NC(CCCN=C(N)N)C(=O)c1nc2ccccc2[nH]1
CHEMBL361379	N=C(N)NCCCC(NC(=O)C1CCCN1C(=O)C(CO)NS(=O)(=O)c1cccc2ccccc12)C(=O)c1nc2ccccc2s1
CHEMBL404728	CNC(Cc1ccccc1)C(=O)N1CCCC1C(=O)NC(CCCNC(=N)N)C(=O)c1ccccn1
CHEMBL368894	N=C(N)NCCCC(NC(=O)C1CCCN1C(=O)C(CC1CCCCC1)NCC(=O)O)C(=O)c1nc2ccccc2s1
CHEMBL272931	CNC(Cc1ccccc1)C(=O)N1CCCC1C(=O)NC(CCCNC(=N)N)C(=O)c1nccn1C
CHEMBL175620	CNC(Cc1ccccc1)C(=O)N1CCCC1C(=O)NC(CCCN=C(N)N)C(=O)c1nc2c(s1)CCCC2
CHEMBL401737	CS(=O)(=O)CCC(NS(=O)(=O)Cc1ccccc1)C(=O)N1CCCC1C(=O)NC(CCCNC(=N)N)C(=O)c1nc2ccccc2s1
CHEMBL366653	CC(=O)NC(Cc1ccccc1)C(=O)N1CCCC1C(=O)NC(CCCN=C(N)N)C(=O)c1nc2ccccc2s1
CHEMBL180112	CNC(Cc1ccccc1)C(=O)N1CCCC1C(=O)NC(CCCN=C(N)N)C(=O)c1cc2ccccc2s1
CHEMBL175497	CC(=O)N1CCCC1C(=O)NC(CCCN=C(N)N)C(=O)c1nc2ccccc2s1
CHEMBL257898	CCCC(CCC)C(=O)NC(CC(=O)OC)C(=O)N1CCCC1C(=O)NC(CCCNC(=N)N)C(=O)c1nc2ccccc2s1
CHEMBL367647	CNC(Cc1ccccc1)C(=O)N1CCCC1C(=O)NC(CCCN=C(N)N)C(=O)c1nc(O)c2ccccc2n1
CHEMBL175738	CCOC(=O)c1csc(C(=O)C(CCCN=C(N)N)NC(=O)C2CCCN2C(=O)C(Cc2ccccc2)NC)n1
CHEMBL176143	CNC(Cc1ccccc1)C(=O)N1CCCC1C(=O)N(C)C(CCCN=C(N)N)C(=O)c1nc2ccccc2s1
CHEMBL435514	CCS(=O)(=O)NC(Cc1ccccc1)C(=O)N1CCCC1C(=O)NC(CCCN=C(N)N)C(=O)c1nc2ccccc2s1
CHEMBL366902	CC(N)(Cc1ccccc1)C(=O)N1CCCC1C(=O)NC(CCCN=C(N)N)C(=O)c1nc2ccccc2s1
CHEMBL180163	CNCCCCC(NC(=O)C1CCCN1C(=O)C(Cc1ccccc1)NC)C(=O)c1nc2ccccc2s1
CHEMBL175599	N=C(N)NCCCC(NC=O)C(=O)c1nc2ccccc2s1
CHEMBL176031	CNC(Cc1ccccc1)C(=O)N1CCCC1C(=O)NC(CCCN=C(N)N)C(=O)c1nc2ccc(OC)cc2s1
CHEMBL366625	CNC(Cc1ccccc1)C(=O)N1CCCC1C(=O)NC(CC1CCCN(C(=N)N)C1)C(=O)c1nc2ccccc2s1
CHEMBL427125	CNC(Cc1ccccc1)C(=O)N1CCCC1C(=O)NC(CCCN=C(N)N)C(=O)c1nc2ccc(F)cc2s1
CHEMBL322205	CNC(Cc1ccccc1)C(=O)N1CCCC1C(=O)NC(CCCN=C(N)N)C(=O)c1nccs1
CHEMBL175735	CNC(Cc1ccccc1)C(=O)N1CCCC1C(=O)NC(CCCN=C(N)N)C(=O)c1nc2ccccc2o1
CHEMBL368937	CNC(CC1CCCCC1)C(=O)N1CCCC1C(=O)NC(CCCN=C(N)N)C(=O)c1nc2ccccc2s1
CHEMBL363003	CNC(C(=O)N1CCCC1C(=O)NC(CCCN=C(N)N)C(=O)c1nc2ccccc2s1)C1CCCCC1
CHEMBL179081	CNC(Cc1ccccc1)C(=O)N1CCCC1C(=O)NC(CCCN=C(N)N)C(=O)c1nc(C(=O)NCCc2ccccc2)cs1
CHEMBL176348	N=C(N)NCCCC(NC(=O)CN1CCCCC(NS(=O)(=O)Cc2ccccc2)C1=O)C(=O)c1nc2ccccc2s1
CHEMBL368900	CNC(Cc1ccccc1)C(=O)N1CCCC1C(=O)NC(CCCN=C(N)N)C(=O)c1nc2ccccc2n1C
CHEMBL176000	CNC(Cc1ccc(F)cc1)C(=O)N1CCCC1C(=O)NC(CCCN=C(N)N)C(=O)c1nc2ccccc2s1
CHEMBL179961	CNC1(C(=O)N2CCCC2C(=O)NC(CCCN=C(N)N)C(=O)c2nc3ccccc3s2)CCCCC1
CHEMBL185910	FC(F)(F)c1cccc(-c2nn3ncccc3c2-c2ccnc(Nc3ccccc3)n2)c1
CHEMBL186680	COc1cc(Nc2nccc(-c3cnn4nc(C)ccc34)n2)cc(C(F)(F)F)c1
CHEMBL186826	Clc1ccc(-c2nn3ncccc3c2-c2ccnc(Nc3ccc4c(c3)OCCO4)n2)cc1
CHEMBL361038	Cc1ccc2c(-c3ccnc(Nc4ccc(Cl)c(C(F)(F)F)c4)n3)c(-c3ccc(F)cc3)nn2n1
CHEMBL189455	c1cnn2ncc(-c3ccnc(Nc4ccc5c(c4)OCO5)n3)c2c1
CHEMBL364370	Fc1ccc(Nc2nccc(-c3cnn4ncccc34)n2)cc1F
CHEMBL188303	Cc1ccc2c(-c3ccnc(Nc4ccc(C(F)(F)F)cc4)n3)cnn2n1
CHEMBL184510	Fc1cc(F)cc(Nc2nccc(-c3cnn4ncccc34)n2)c1
CHEMBL184656	Fc1ccc(Nc2nccc(-c3c(-c4cccc(C(F)(F)F)c4)nn4ncccc34)n2)cc1F
CHEMBL185044	Fc1ccc(Nc2nccc(-c3c(C4CCCCC4)nn4ncccc34)n2)cc1F
CHEMBL186101	Cc1cc(C)cc(Nc2nccc(-c3cnn4ncccc34)n2)c1
CHEMBL187139	COc1cc(Nc2nccc(-c3cnn4nc(OC)ccc34)n2)cc(C(F)(F)F)c1
CHEMBL361894	c1cnn2ncc(-c3ccnc(Nc4ccc5c(c4)OCCO5)n3)c2c1
CHEMBL188247	Cc1ccc2c(-c3ccnc(Nc4ccc5c(c4)OCCO5)n3)c(-c3ccc(C(F)(F)F)cc3)nn2n1
CHEMBL188257	COc1ccc(-c2nn3ncccc3c2-c2ccnc(Nc3ccc4c(c3)OCCO4)n2)cc1
CHEMBL361723	Cc1ccc2c(-c3ccnc(Nc4ccc5c(c4)OCCO5)n3)c(-c3ccccc3)nn2n1
CHEMBL188785	COc1ccc2c(-c3ccnc(Nc4ccc5c(c4)OCCO5)n3)cnn2n1
CHEMBL189617	Cc1ccc2c(-c3ccnc(Nc4ccc5c(c4)OCCO5)n3)c(-c3cccc(C(F)(F)F)c3)nn2n1
CHEMBL187287	CCCOc1ccc2c(-c3ccnc(Nc4cccc(C(F)(F)F)c4)n3)cnn2n1
CHEMBL360408	c1ccc(Nc2nccc(-c3c(-c4ccccc4)nn4ncccc34)n2)cc1
CHEMBL364539	Cc1ccc2c(-c3ccnc(Nc4ccccc4)n3)c(-c3cccc(C(F)(F)F)c3)nn2n1
CHEMBL185939	FC(F)(F)c1ccc(-c2nn3ncccc3c2-c2ccnc(Nc3ccc4c(c3)OCCO4)n2)cc1
CHEMBL362155	FC(F)(F)c1cccc(-c2nn3ncccc3c2-c2ccnc(Nc3ccc4c(c3)OCCO4)n2)c1
CHEMBL188417	COc1cc(Nc2nccc(-c3cnn4nc(OC)ccc34)n2)cc(OC)c1
CHEMBL364587	CC(C)(C)c1ccc(Nc2nccc(-c3cnn4ncccc34)n2)cc1
CHEMBL364646	Fc1ccc(Nc2nccc(-c3c(-c4ccc(Cl)cc4)nn4ncccc34)n2)cc1F
CHEMBL182326	Cc1ccc2c(-c3ccnc(Nc4ccc(F)c(F)c4)n3)c(-c3ccc(F)cc3)nn2n1
CHEMBL360206	COc1cc(Nc2nccc(-c3cnn4ncccc34)n2)cc(C(F)(F)F)c1
CHEMBL189874	FC(F)(F)c1cc(Nc2nccc(-c3c(-c4ccc(Cl)cc4)nn4ncccc34)n2)ccc1Cl
CHEMBL188784	Fc1ccc(Nc2nccc(-c3c(-c4ccc(C(F)(F)F)cc4)nn4ncccc34)n2)cc1F
CHEMBL359999	COc1cc(Nc2nccc(-c3cnn4ncccc34)n2)cc(OC)c1
CHEMBL189665	FC(F)(F)c1ccc(-c2nn3ncccc3c2-c2ccnc(Nc3ccccc3)n2)cc1
CHEMBL189415	FC(F)(F)c1cccc(Nc2nccc(-c3cnn4nc(-c5ccccc5)ccc34)n2)c1
CHEMBL263448	FC(F)(F)c1cccc(Nc2nccc(-c3c(-c4ccccc4)nn4ncccc34)n2)c1
CHEMBL186476	Fc1cc(F)cc(Nc2nccc(-c3c(-c4ccccc4)nn4ncccc34)n2)c1
CHEMBL273870	c1ccc(Nc2nccc(-c3c(C4CCCCC4)nn4ncccc34)n2)cc1
CHEMBL186606	c1ccc(-c2ccc3c(-c4ccnc(Nc5ccc6c(c5)OCCO6)n4)cnn3n2)cc1
CHEMBL187135	FC(F)(F)c1cccc(-c2nn3ncccc3c2-c2ccnc(Nc3ccc(Cl)c(C(F)(F)F)c3)n2)c1
CHEMBL189459	Cc1ccc2c(-c3ccnc(Nc4ccccc4)n3)c(-c3ccc(F)cc3)nn2n1
CHEMBL365229	FC(F)(F)c1cc(Br)cc(Nc2nccc(-c3cnn4ncccc34)n2)c1
CHEMBL189135	FC(F)(F)c1ccc(-c2nn3ncccc3c2-c2ccnc(Nc3ccc(Cl)c(C(F)(F)F)c3)n2)cc1
CHEMBL185871	CCC(C)c1ccc(Nc2nccc(-c3cnn4ncccc34)n2)cc1
CHEMBL182493	Cc1ccc2c(-c3ccnc(Nc4cccc(C(F)(F)F)c4)n3)c(-c3ccc(F)cc3)nn2n1
CHEMBL187006	Cc1ccc2c(-c3ccnc(Nc4cccc(C(F)(F)F)c4)n3)cnn2n1
CHEMBL187272	Cc1ccc2c(-c3ccnc(Nc4ccccc4)n3)c(-c3ccc(C(F)(F)F)cc3)nn2n1
CHEMBL359963	CC(C)c1ccc(Nc2nccc(-c3cnn4ncccc34)n2)cc1
CHEMBL439850	Fc1ccc(Nc2nccc(-c3c(-c4ccccc4)nn4ncccc34)n2)cc1F
CHEMBL186708	c1cnn2ncc(-c3ccnc(Nc4ccc5c(c4)OCCCO5)n3)c2c1
CHEMBL359794	N#Cc1ccc(Nc2nccc(-c3cnn4ncccc34)n2)cc1
CHEMBL185516	Fc1ccc(Nc2nccc(-c3c(C4CC4)nn4ncccc34)n2)cc1F
CHEMBL186054	COc1ccc(Nc2nccc(-c3cnn4ncccc34)n2)cc1OC
CHEMBL365251	FC(F)(F)c1cc(Nc2nccc(-c3c(-c4ccccc4)nn4ncccc34)n2)ccc1Cl
CHEMBL359554	c1ccc(Nc2nccc(-c3cnn4ncccc34)n2)cc1
CHEMBL183993	CCOc1ccc2c(-c3ccnc(Nc4cccc(C(F)(F)F)c4)n3)cnn2n1
CHEMBL362296	c1ccc(Nc2nccc(-c3c(C4CC4)nn4ncccc34)n2)cc1
CHEMBL188794	COc1ccc(-c2nn3ncccc3c2-c2ccnc(Nc3ccc(Cl)c(C(F)(F)F)c3)n2)cc1
CHEMBL364197	Cc1ccc2c(-c3ccnc(Nc4ccc(F)c(F)c4)n3)c(-c3ccccc3)nn2n1
CHEMBL427159	COc1ccc(-c2nn3ncccc3c2-c2ccnc(Nc3ccc(F)c(F)c3)n2)cc1
CHEMBL189235	COc1ccc2c(-c3ccnc(Nc4cccc(C(F)(F)F)c4)n3)cnn2n1
CHEMBL434729	Cc1ccc2c(-c3ccnc(Nc4cccc(C(F)(F)F)c4)n3)c(-c3ccccc3)nn2n1
CHEMBL189148	Clc1ccc(-c2nn3ncccc3c2-c2ccnc(Nc3ccccc3)n2)cc1
CHEMBL188665	FC(F)(F)c1cc(Nc2nccc(-c3cnn4ncccc34)n2)ccc1Cl
CHEMBL189343	Fc1ccc(-c2nn3ncccc3c2-c2ccnc(Nc3cccc(C(F)(F)F)c3)n2)cc1
CHEMBL434158	Cc1ccc2c(-c3ccnc(Nc4ccccc4)n3)c(-c3ccccc3)nn2n1
CHEMBL188312	COc1cccc(Nc2nccc(-c3cnn4nc(OC)ccc34)n2)c1
CHEMBL365840	FC(F)(F)c1ccc(-c2nn3ncccc3c2-c2ccnc(Nc3cccc(C(F)(F)F)c3)n2)cc1
CHEMBL361697	Clc1cc(Cl)cc(Nc2nccc(-c3cnn4ncccc34)n2)c1
CHEMBL188426	CCOc1ccc2c(-c3ccnc(Nc4cc(OC)cc(C(F)(F)F)c4)n3)cnn2n1
CHEMBL186166	Fc1ccc(-c2nn3ncccc3c2-c2ccnc(Nc3ccc(F)c(F)c3)n2)cc1
CHEMBL189288	Fc1ccc(-c2nn3ncccc3c2-c2ccnc(Nc3ccc(Cl)c(C(F)(F)F)c3)n2)cc1
CHEMBL180593	COCCOc1cnn2ncc(-c3ccnc(Nc4cccc(OC)c4)n3)c2c1
CHEMBL188938	O=[N+]([O-])c1ccc(Nc2nccc(-c3cnn4ncccc34)n2)cc1
CHEMBL186213	COc1ccc(-c2nn3ncccc3c2-c2ccnc(Nc3cccc(C(F)(F)F)c3)n2)cc1
CHEMBL187081	COc1cccc(Nc2nccc(-c3cnn4ncccc34)n2)c1
CHEMBL186425	Fc1ccc(-c2nn3ncccc3c2-c2ccnc(Nc3ccccc3)n2)cc1
CHEMBL360866	CN(c1ccccc1)c1nccc(-c2cnn3ncccc23)n1
CHEMBL362086	FC(F)(F)c1cccc(Nc2nccc(-c3c(-c4ccc(Cl)cc4)nn4ncccc34)n2)c1
CHEMBL363125	c1ccc(-c2nn3ncccc3c2-c2ccnc(Nc3ccc4c(c3)OCCO4)n2)cc1
CHEMBL187750	Oc1ccc2c(-c3ccnc(Nc4cccc(C(F)(F)F)c4)n3)cnn2n1
CHEMBL365297	Fc1ccc(-c2nn3ncccc3c2-c2ccnc(Nc3ccc4c(c3)OCCO4)n2)cc1
CHEMBL183064	Cc1ccc2c(-c3ccnc(Nc4ccc5c(c4)OCCO5)n3)c(-c3ccc(F)cc3)nn2n1
CHEMBL365248	COc1ccc2c(-c3ccnc(Nc4cccc(OC(F)(F)F)c4)n3)cnn2n1
CHEMBL186890	Clc1ccc(Nc2nccc(-c3cnn4ncccc34)n2)cc1Cl
CHEMBL186195	Cc1ccc2c(-c3ccnc(Nc4ccc(F)c(F)c4)n3)c(-c3cccc(C(F)(F)F)c3)nn2n1
CHEMBL189352	COc1ccc2c(-c3ccnc(Nc4ccc(C#N)cc4)n3)cnn2n1
CHEMBL184657	Cc1ccc2c(-c3ccnc(Nc4ccc(Cl)c(C(F)(F)F)c4)n3)c(-c3cccc(C(F)(F)F)c3)nn2n1
CHEMBL186010	Cc1ccc2c(-c3ccnc(Nc4ccc(Cl)c(C(F)(F)F)c4)n3)c(-c3ccccc3)nn2n1
CHEMBL188205	COc1ccc2c(-c3ccnc(Nc4cc(C(F)(F)F)cc(C(F)(F)F)c4)n3)cnn2n1
CHEMBL186116	COc1ccc(-c2nn3ncccc3c2-c2ccnc(Nc3ccccc3)n2)cc1
CHEMBL186288	COc1ccc2c(-c3ccnc(Nc4ccc([N+](=O)[O-])cc4)n3)cnn2n1
CHEMBL434337	Cc1ccc2c(-c3ccnc(Nc4ccc5c(c4)OCCO5)n3)cnn2n1
CHEMBL366687	CNC(Cc1ccccc1)C(=O)N1CCCC1C(=O)NC(Cc1ccc(C(=N)N)cc1)C(=O)c1nc2ccccc2s1
CHEMBL368960	CNC(C(=O)N1CCCC1C(=O)NC(CCCN=C(N)N)C(=O)c1nc2ccccc2s1)c1ccccc1
CHEMBL366259	Cc1ccccc1Nc1nccc(-c2cnn3ncccc23)n1
CHEMBL362231	c1cncc(-c2ccc(CN(Cc3ccc(-c4cccnc4)o3)Cc3ccc(-c4cccnc4)o3)o2)c1
CHEMBL178781	Cc1cn(-c2cccnc2)cn1
CHEMBL178534	ON=Cc1ccc(-c2cccnc2)s1
CHEMBL179566	c1cncc(-c2ccc(CNCc3ccc(-c4cccnc4)o3)o2)c1
CHEMBL179399	C[n+]1c[nH]cc1-c1cccnc1
CHEMBL362062	Cc1cncc(-c2cscc2C)c1
CHEMBL179477	c1cncc(-n2ccnc2)c1
CHEMBL179529	CNc1ccc(-c2cccnc2)s1
CHEMBL178711	c1cncc(-c2ccc(CNCc3ccc(-c4cccnc4)s3)s2)c1
CHEMBL187582	CCNC(=O)c1ccc(C(=C2CC3CCC(C2)N3Cc2ccoc2)c2cccc(NC(C)=O)c2)cc1
CHEMBL184748	C=C(C)CCN1C2CCC1CC(=C(c1ccc(C(=O)NCC)cc1)c1cccc(C(=O)O)c1)C2
CHEMBL365863	CCNC(=O)c1ccc(C(=C2CC3CCC(C2)N3Cc2ccoc2)c2cccc(CN)c2)cc1
CHEMBL185778	CCNC(=O)c1ccc(C(=C2CC3CCC(C2)N3Cc2c[nH]cn2)c2cccc(NC(C)=O)c2)cc1
CHEMBL186530	CCNC(=O)c1ccc(C(=C2CC3CCC(C2)N3Cc2ccoc2)c2cccnc2)cc1
CHEMBL366285	CCNC(=O)c1ccc(C(=C2CC3CCC(C2)N3Cc2ccsc2)c2ccc(CO)cc2)cc1
CHEMBL187114	CCNC(=O)c1ccc(C(=C2CC3CCC(C2)N3Cc2cccnc2)c2ccccc2)cc1
CHEMBL426801	CCNC(=O)c1ccc(C(=C2CC3CCC(C2)N3Cc2ccoc2)c2ccc(C(=O)O)cc2)cc1
CHEMBL361720	CCNC(=O)c1ccc(C(=C2CC3CCC(C2)N3Cc2ccoc2)c2ccc(O)c(OC)c2)cc1
CHEMBL185229	CCNC(=O)c1ccc(C(=C2CC3CCC(C2)N3Cc2ccoc2)c2ccc(F)cc2)cc1
CHEMBL434903	CCNC(=O)c1ccc(C(C2=CN(OC)C=CC2)=C2CC3CCC(C2)N3Cc2ccoc2)cc1
CHEMBL185687	CCNC(=O)c1ccc(C(=C2CC3CCC(C2)N3Cc2ccccn2)c2cccc(NC(C)=O)c2)cc1
CHEMBL185728	CCNC(=O)c1ccc(C(=C2CC3CCC(C2)N3Cc2cccc(C(=O)O)c2)c2ccccc2)cc1
CHEMBL186041	CCNC(=O)c1ccc(C(=C2CC3CCC(C2)N3Cc2ccoc2)c2ccc(S(C)(=O)=O)cc2)cc1
CHEMBL186742	CCNC(=O)c1ccc(C(=C2CC3CCC(C2)N3Cc2ccoc2)c2cccc(C(C)=O)c2)cc1
CHEMBL186183	CCNC(=O)c1ccc(C(=C2CC3CCC(C2)N3Cc2ccoc2)c2ccc([N+](=O)[O-])cc2)cc1
CHEMBL185668	CCNC(=O)c1ccc(C(=C2CC3CCC(C2)N3Cc2ccoc2)c2ccc(C(=O)N(C)C)cc2)cc1
CHEMBL187179	CCNC(=O)c1ccc(C(=C2CC3CCC(C2)N3Cc2ccoc2)c2ccc3c(c2)OCO3)cc1
CHEMBL365886	CCNC(=O)c1ccc(C(=C2CC3CCC(C2)N3Cc2ccoc2)c2cccc(N)c2)cc1
CHEMBL187306	CCNC(=O)c1ccc(C(=C2CC3CCC(C2)N3Cc2ccoc2)c2nnn[nH]2)cc1
CHEMBL185980	CCNC(=O)c1ccc(C(Br)=C2CC3CCC(C2)N3Cc2ccoc2)cc1
CHEMBL364649	CCNC(=O)c1ccc(C(=C2CC3CCC(C2)N3Cc2ccoc2)c2ccccn2)cc1
CHEMBL425713	CCNC(=O)c1ccc(C(=C2CC3CCC(C2)N3Cc2ccoc2)c2cnccn2)cc1
CHEMBL363287	CCNC(=O)c1ccc(C(=C2CC3CCC(C2)N3Cc2ccoc2)c2cccc(CO)c2)cc1
CHEMBL184453	CCNC(=O)c1ccc(C(=C2CC3CCC(C2)N3Cc2ccoc2)c2cccc(CCC(=O)O)c2)cc1
CHEMBL363550	CCNC(=O)c1ccc(C(=C2CC3CCC(C2)N3CCc2ccccc2)c2ccccc2)cc1
CHEMBL363265	CCNC(=O)c1ccc(C(C2=CN(O)C=CC2)=C2CC3CCC(C2)N3Cc2ccoc2)cc1
CHEMBL187376	CCNC(=O)c1ccc(C(=C2CC3CCC(C2)N3Cc2ccoc2)c2cccc(F)c2)cc1
CHEMBL434542	C=C(C)CCN1C2CCC1CC(=C(c1ccc(C(=O)NCC)cc1)c1cccc(C(C)=O)c1)C2
CHEMBL184130	CCNC(=O)c1ccc(C(=C2CC3CCC(C2)N3Cc2ccsc2)c2ccc3c(c2)OCO3)cc1
CHEMBL186549	CCNC(=O)c1ccc(C(=C2CC3CCC(C2)N3Cc2ccoc2)c2cc(C(=O)O)cc([N+](=O)[O-])c2)cc1
CHEMBL184744	CCNC(=O)c1ccc(C(=C2CC3CCC(C2)N3Cc2ccoc2)c2cccc(C#N)c2)cc1
CHEMBL414659	CCNC(=O)c1ccc(C(=C2CC3CCC(C2)N3Cc2ccoc2)c2ccc(N(C)C)cc2)cc1
CHEMBL187806	CCNC(=O)c1ccc(C(=C2CC3CCC(C2)N3Cc2ccoc2)c2cncnc2)cc1
CHEMBL187260	CCNC(=O)c1ccc(C(=C2CC3CCC(C2)N3Cc2ccoc2)c2ccc(CO)cc2)cc1
CHEMBL363677	CCNC(=O)c1ccc(C(=C2CC3CCC(C2)N3Cc2ccoc2)c2cnc3ccccc3c2)cc1
CHEMBL427331	CCNC(=O)c1ccc(C(=C2CC3CCC(C2)N3Cc2ccoc2)c2ccc(NC(C)=O)cc2)cc1
CHEMBL186281	CCNC(=O)c1ccc(C(=C2CC3CCC(C2)N3Cc2ccoc2)c2ccc(S(N)(=O)=O)cc2)cc1
CHEMBL424987	CCNC(=O)c1ccc(C(=C2CC3CCC(C2)N3Cc2ccoc2)c2cccc(-c3nn[nH]n3)c2)cc1
CHEMBL361483	CCNC(=O)c1ccc(C(=C2CC3CCC(C2)N3Cc2ccsc2)c2cccc(-c3nn[nH]n3)c2)cc1
CHEMBL361456	CCNC(=O)c1ccc(C(=C2CC3CCC(C2)N3Cc2ccoc2)c2ccncc2)cc1
CHEMBL185780	CCNC(=O)c1ccc(C(=C2CC3CCC(C2)N3Cc2ccsc2)c2cnccn2)cc1
CHEMBL363015	CCNC(=O)c1ccc(C(=C2CC3CCC(C2)N3Cc2ccoc2)c2ccc(C(C)=O)cc2)cc1
CHEMBL362331	CCN(CC)C(=O)c1ccc(C(=C2CC3CCC(C2)N3CCc2ccccc2)c2ccccc2)cc1
CHEMBL185782	CCNC(=O)c1ccc(C(=C2CC3CCC(C2)N3Cc2cccs2)c2ccccn2)cc1
CHEMBL184944	CCNC(=O)c1ccc(C(=C2CC3CCC(C2)N3Cc2ccoc2)c2cc(N)cc(C(=O)O)c2)cc1
CHEMBL264290	CCNC(=O)c1ccc(C(=C2CC3CCC(C2)N3Cc2ccoc2)c2c(C)cccc2C)cc1
CHEMBL186741	CCNC(=O)c1ccc(C=C2CC3CCC(C2)N3Cc2ccoc2)cc1
CHEMBL364395	CCNC(=O)c1ccc(C(=C2CC3CCC(C2)N3Cc2ccoc2)c2c(C)noc2C)cc1
CHEMBL365068	CCNC(=O)c1ccc(C(=C2CC3CCC(C2)N3Cc2ccoc2)c2ccc(C(N)=O)cc2)cc1
CHEMBL187590	CCNC(=O)c1ccc(C(=C2CC3CCC(C2)N3Cc2ccoc2)c2cccc(C(=O)O)c2)cc1
CHEMBL184820	C=C(C)CCN1C2CCC1CC(=C(c1ccc(C(=O)NCC)cc1)c1ccco1)C2
CHEMBL142926	COc1ccc(NC(=O)Nc2nc3nn(CC=C(C)C)cc3c3nc(-c4ccco4)nn23)cc1
CHEMBL145767	COc1ccc(NC(=O)Nc2nc3n[nH]cc3c3nc(-c4ccco4)nn23)cc1
CHEMBL179133	CCCCCCCCn1cc2c(nc(NC(=O)Nc3ccc(CC(=O)OCC)cc3)n3nc(-c4ccco4)nc23)n1
CHEMBL349611	CCCCn1cc2c(nc(NC(=O)Nc3ccccc3OC)n3nc(-c4ccco4)nc23)n1
CHEMBL164686	Cn1cc2c(nc(NC(=O)Nc3ccc(C(F)(F)F)cc3)n3nc(-c4ccco4)nc23)n1
CHEMBL358735	COc1ccc(NC(=O)Nc2nc3nn(CCC(C)C)cc3c3nc(-c4ccco4)nn23)cc1
CHEMBL423542	Nc1nc2nn(CCCc3ccccc3)cc2c2nc(-c3ccco3)nn12
CHEMBL175494	CC(C)(C)NC(=O)Nc1nc2nn(CCc3ccccc3)cc2c2nc(-c3ccco3)nn12
CHEMBL137879	CCn1cc2c(nc(N)n3nc(-c4ccco4)nc23)n1
CHEMBL180583	CCCCCCCCn1cc2c(nc(NC(=O)NC3CCCCC3)n3nc(-c4ccco4)nc23)n1
CHEMBL165600	CCn1cc2c(nc(NC(=O)Nc3ccc(Br)cc3)n3nc(-c4ccco4)nc23)n1
CHEMBL355415	CCCn1cc2c(nc(NC(=O)Nc3ccc([N+](=O)[O-])cc3)n3nc(-c4ccco4)nc23)n1
CHEMBL350830	CCCCn1cc2c(nc(NC(=O)Nc3ccc(Br)cc3)n3nc(-c4ccco4)nc23)n1
CHEMBL175474	CCCCCCCCn1cc2c(nc(NC(=O)Nc3ccc(C)cc3)n3nc(-c4ccco4)nc23)n1
CHEMBL349019	Cn1cc2c(nc(NC(=O)Nc3ccc(Cl)c(Cl)c3)n3nc(-c4ccco4)nc23)n1
CHEMBL352192	CCCCn1cc2c(nc(NC(=O)Nc3ccc4c(c3)OCO4)n3nc(-c4ccco4)nc23)n1
CHEMBL349716	CCCCn1cc2c(nc(NC(=O)Nc3ccccc3Cl)n3nc(-c4ccco4)nc23)n1
CHEMBL350205	CCCn1cc2c(nc(NC(=O)Nc3ccc(Br)cc3)n3nc(-c4ccco4)nc23)n1
CHEMBL164905	CCCn1cc2c(nc(NC(=O)Nc3ccc(Cl)cc3)n3nc(-c4ccco4)nc23)n1
CHEMBL164685	CCn1cc2c(nc(NC(=O)Nc3ccc(F)cc3)n3nc(-c4ccco4)nc23)n1
CHEMBL16867	Nc1nc2nn(CCc3ccccc3)cc2c2nc(-c3ccco3)nn12
CHEMBL164509	CCCn1cc2c(nc(NC(=O)Nc3ccc(C(F)(F)F)cc3)n3nc(-c4ccco4)nc23)n1
CHEMBL342500	CC(C)=CCn1cc2c(nc(NC(=O)Nc3cccc(Cl)c3)n3nc(-c4ccco4)nc23)n1
CHEMBL165778	CCCn1cc2c(nc(NC(=O)Nc3ccc(F)cc3)n3nc(-c4ccco4)nc23)n1
CHEMBL139182	COc1ccc(NC(=O)Nc2nc3nn(CCCc4ccccc4)cc3c3nc(-c4ccco4)nn23)cc1
CHEMBL341852	O=C(Nc1cccc(Cl)c1)Nc1nc2nn(CCc3cc(Br)c(Br)cc3Br)cc2c2nc(-c3ccco3)nn12
CHEMBL164281	Cn1cc2c(nc(NC(=O)Nc3ccccc3Cl)n3nc(-c4ccco4)nc23)n1
CHEMBL423934	CCCCn1cc2c(nc(NC(=O)Nc3cccc(Cl)c3)n3nc(-c4ccco4)nc23)n1
CHEMBL348925	Cn1cc2c(nc(NC(=O)Nc3ccc(Br)cc3)n3nc(-c4ccco4)nc23)n1
CHEMBL330286	CCCCn1cc2c(nc(NC(=O)Nc3ccc(OC)cc3)n3nc(-c4ccco4)nc23)n1
CHEMBL359531	CC(C)(C)OC(=O)NCCCC(=O)Nc1nc2nn(CCc3ccccc3)cc2c2nc(-c3ccco3)nn12
CHEMBL141550	O=C(Nc1cccc(Cl)c1)Nc1nc2ccc(Cl)cc2c2nc(-c3ccco3)nn12
CHEMBL424161	CCCCn1cc2c(nc(NC(=O)Nc3ccc(Cl)cc3)n3nc(-c4ccco4)nc23)n1
CHEMBL354161	Cn1cc2c(nc(NC(=O)Nc3ccc([N+](=O)[O-])cc3)n3nc(-c4ccco4)nc23)n1
CHEMBL164647	CCn1cc2c(nc(NC(=O)Nc3ccccc3OC)n3nc(-c4ccco4)nc23)n1
CHEMBL137950	O=C(Nc1cccc(Cl)c1)Nc1nc2nn(CCc3ccccc3)cc2c2nc(-c3ccco3)nn12
CHEMBL366396	CCCCCNC(=O)Nc1nc2nn(CCC(C)C)cc2c2nc(-c3ccco3)nn12
CHEMBL359473	Cc1ccc(NC(=O)Nc2nc3nn(CC4CCCCC4)cc3c3nc(-c4ccco4)nn23)cc1
CHEMBL165044	CCn1cc2c(nc(NC(=O)Nc3ccc(C(F)(F)F)cc3)n3nc(-c4ccco4)nc23)n1
CHEMBL350042	CCCn1cc2c(nc(NC(=O)Nc3ccccc3Cl)n3nc(-c4ccco4)nc23)n1
CHEMBL572765	Cn1cc2c(nc(NC(=O)Nc3ccc(F)cc3)n3nc(-c4ccco4)nc23)n1
CHEMBL177066	CCCCCCCCn1cc2c(nc(NC(=O)NCCCCC)n3nc(-c4ccco4)nc23)n1
CHEMBL164275	CCn1cc2c(nc(NC(=O)Nc3ccc(Cl)c(Cl)c3)n3nc(-c4ccco4)nc23)n1
CHEMBL414620	CC(C)(C)n1cc2c(nc(N)n3nc(-c4ccco4)nc23)n1
CHEMBL349954	CCCCn1cc2c(nc(NC(=O)Nc3ccc(C(F)(F)F)cc3)n3nc(-c4ccco4)nc23)n1
CHEMBL263045	CCCn1cc2c(nc(NC(=O)NC(C)(C)C)n3nc(-c4ccco4)nc23)n1
CHEMBL366667	NCCCC(=O)Nc1nc2nn(CCc3ccccc3)cc2c2nc(-c3ccco3)nn12
CHEMBL367773	CC(C)CCn1cc2c(nc(NC(=O)CCCNC(=O)OC(C)(C)C)n3nc(-c4ccco4)nc23)n1
CHEMBL177524	CC(C)(C)NC(=O)Nc1nc2nn(CCCc3ccccc3)cc2c2nc(-c3ccco3)nn12
CHEMBL179240	CCCCCNC(=O)Nc1nc2nn(CC3CCCCC3)cc2c2nc(-c3ccco3)nn12
CHEMBL366864	CC(C)NC(=O)Nc1nc2nn(CCCc3ccccc3)cc2c2nc(-c3ccco3)nn12
CHEMBL166301	CCCn1cc2c(nc(NC(=O)Nc3ccc4c(c3)OCO4)n3nc(-c4ccco4)nc23)n1
CHEMBL144979	COc1ccc(NC(=O)Nc2nc3ccc(Cl)cc3c3nc(-c4ccco4)nn23)cc1
CHEMBL168018	CCCn1cc2c(nc(NC(=O)Nc3ccccc3)n3nc(-c4ccco4)nc23)n1
CHEMBL146658	Nc1nc2nn(CCc3cccc4ccccc34)cc2c2nc(-c3ccco3)nn12
CHEMBL368643	CCCn1cc2c(nc(NC(=O)NC(C)C)n3nc(-c4ccco4)nc23)n1
CHEMBL344706	CCCn1cc2c(nc(N)n3nc(-c4ccco4)nc23)n1
CHEMBL163968	CCCCn1cc2c(nc(NC(=O)Cc3ccccc3)n3nc(-c4ccco4)nc23)n1
CHEMBL329791	COc1ccc(NC(=O)Nc2nc3nn(C)cc3c3nc(-c4ccco4)nn23)cc1
CHEMBL352796	CCn1cc2c(nc(NC(=O)Nc3ccccc3)n3nc(-c4ccco4)nc23)n1
CHEMBL145623	CC(C)=CCn1cc2c(nc(N)n3nc(-c4ccco4)nc23)n1
CHEMBL349240	CCCCn1cc2c(nc(NC(=O)Nc3ccccc3)n3nc(-c4ccco4)nc23)n1
CHEMBL175871	Cc1ccc(NC(=O)Nc2nc3nn(CCC(C)C)cc3c3nc(-c4ccco4)nn23)cc1
CHEMBL315150	CC(C)CCn1cc2c(nc(N)n3nc(-c4ccco4)nc23)n1
CHEMBL164325	CCCCn1cc2c(nc(NC(=O)Nc3cccc(OC)c3)n3nc(-c4ccco4)nc23)n1
CHEMBL359379	COc1ccc(NC(=O)Nc2nc3nn(CCc4cc(Br)c(Br)cc4Br)cc3c3nc(-c4ccco4)nn23)cc1
CHEMBL352345	CCn1cc2c(nc(NC(=O)Nc3ccccc3Cl)n3nc(-c4ccco4)nc23)n1
CHEMBL165224	Cn1cc2c(nc(NC(=O)Nc3ccc4c(c3)OCO4)n3nc(-c4ccco4)nc23)n1
CHEMBL165560	CCCn1cc2c(nc(NC(=O)Nc3ccccc3OC)n3nc(-c4ccco4)nc23)n1
CHEMBL357663	COc1ccc(NC(=O)Nc2nc3nn(C(C)(C)C)cc3c3nc(-c4ccco4)nn23)cc1
CHEMBL366794	CCOC(=O)Cc1ccc(NC(=O)Nc2nc3nn(CCC(C)C)cc3c3nc(-c4ccco4)nn23)cc1
CHEMBL422820	COc1ccc(NC(=O)Nc2nc3nn(CCc4ccccc4)cc3c3nc(-c4ccco4)nn23)cc1
CHEMBL344501	Cn1cc2c(nc(NC(=O)Nc3cccc(Cl)c3)n3nc(-c4ccco4)nc23)n1
CHEMBL366737	NCCC(=O)Nc1nc2nn(CCc3ccccc3)cc2c2nc(-c3ccco3)nn12
CHEMBL165910	CCn1cc2c(nc(NC(=O)Nc3ccc([N+](=O)[O-])cc3)n3nc(-c4ccco4)nc23)n1
CHEMBL167753	Cn1cc2c(nc(NC(=O)Nc3ccc(Cl)cc3)n3nc(-c4ccco4)nc23)n1
CHEMBL351285	Cc1ccc(NC(=O)Nc2nc3nn(C)cc3c3nc(-c4ccco4)nn23)cc1
CHEMBL360448	CCCCCCCCn1cc2c(nc(N)n3nc(-c4ccco4)nc23)n1
CHEMBL164381	CCn1cc2c(nc(NC(=O)Nc3cccc(OC)c3)n3nc(-c4ccco4)nc23)n1
CHEMBL179315	CCOC(=O)Cc1ccc(NC(=O)Nc2nc3nn(CC4CCCCC4)cc3c3nc(-c4ccco4)nn23)cc1
CHEMBL341376	Cn1cc2c(nc(NC(=O)Cc3ccccc3)n3nc(-c4ccco4)nc23)n1
CHEMBL166684	CCCCn1cc2c(nc(NC(=O)Nc3ccc(C)cc3)n3nc(-c4ccco4)nc23)n1
CHEMBL142562	O=C(Nc1cccc(Cl)c1)Nc1nc2n[nH]cc2c2nc(-c3ccco3)nn12
CHEMBL351211	COc1ccccc1NC(=O)Nc1nc2nn(C)cc2c2nc(-c3ccco3)nn12
CHEMBL145734	COc1ccc(NC(=O)Nc2nc3nn(CCc4cccc5ccccc45)cc3c3nc(-c4ccco4)nn23)cc1
CHEMBL141154	CCn1cc2c(nc(NC(=O)Nc3cccc(Cl)c3)n3nc(-c4ccco4)nc23)n1
CHEMBL175986	O=C(Nc1nc2nn(CC3CCCCC3)cc2c2nc(-c3ccco3)nn12)NC1CCCCC1
CHEMBL179638	CC(C)CCn1cc2c(nc(NC(=O)NC(C)C)n3nc(-c4ccco4)nc23)n1
CHEMBL175922	CCOC(=O)Cc1ccc(NC(=O)Nc2nc3nn(C)cc3c3nc(-c4ccco4)nn23)cc1
CHEMBL361401	CC(C)CCn1cc2c(nc(NC(=O)NC3CCCCC3)n3nc(-c4ccco4)nc23)n1
CHEMBL342059	Cn1cc2c(nc(N)n3nc(-c4ccco4)nc23)n1
CHEMBL352073	CCn1cc2c(nc(NC(=O)Nc3ccc(Cl)cc3)n3nc(-c4ccco4)nc23)n1
CHEMBL165083	CCn1cc2c(nc(NC(=O)Nc3ccc4c(c3)OCO4)n3nc(-c4ccco4)nc23)n1
CHEMBL342906	O=C(Nc1cccc(Cl)c1)Nc1nc2nn(CCCc3ccccc3)cc2c2nc(-c3ccco3)nn12
CHEMBL145123	O=C(Nc1cccc(Cl)c1)Nc1nc2nn(CCc3cccc4ccccc34)cc2c2nc(-c3ccco3)nn12
CHEMBL138332	CCCn1cc2c(nc(NC(=O)Nc3cccc(Cl)c3)n3nc(-c4ccco4)nc23)n1
CHEMBL351075	CCCn1cc2c(nc(NC(=O)Nc3ccc(C)cc3)n3nc(-c4ccco4)nc23)n1
CHEMBL177183	CC(C)CCn1cc2c(nc(NC(=O)CCCN)n3nc(-c4ccco4)nc23)n1
CHEMBL361412	CC(C)NC(=O)Nc1nc2nn(CCc3ccccc3)cc2c2nc(-c3ccco3)nn12
CHEMBL359044	CC(C)CCn1cc2c(nc(NC(=O)Nc3cccc(Cl)c3)n3nc(-c4ccco4)nc23)n1
CHEMBL167915	CCCCn1cc2c(nc(NC(=O)Nc3ccc([N+](=O)[O-])cc3)n3nc(-c4ccco4)nc23)n1
CHEMBL276738	Nc1nc2n[nH]cc2c2nc(-c3ccco3)nn12
CHEMBL349464	CCCn1cc2c(nc(NC(=O)Cc3ccccc3)n3nc(-c4ccco4)nc23)n1
CHEMBL165073	CCn1cc2c(nc(NC(=O)Cc3ccccc3)n3nc(-c4ccco4)nc23)n1
CHEMBL304726	C=CCn1cc2c(nc(NC(=O)Nc3ccc(OC)cc3)n3nc(-c4ccco4)nc23)n1
CHEMBL164992	COc1cccc(NC(=O)Nc2nc3nn(C)cc3c3nc(-c4ccco4)nn23)c1
CHEMBL352707	CCCCn1cc2c(nc(NC(=O)Nc3ccc(Cl)c(Cl)c3)n3nc(-c4ccco4)nc23)n1
CHEMBL165620	CCCCn1cc2c(nc(NC(=O)Nc3ccc(F)cc3)n3nc(-c4ccco4)nc23)n1
CHEMBL353299	CCCn1cc2c(nc(NC(=O)Nc3ccc(Cl)c(Cl)c3)n3nc(-c4ccco4)nc23)n1
CHEMBL348975	CCn1cc2c(nc(NC(=O)Nc3ccc(C)cc3)n3nc(-c4ccco4)nc23)n1
CHEMBL65271	CCn1cc2c(nc(NC(=O)Nc3ccc(OC)cc3)n3nc(-c4ccco4)nc23)n1
CHEMBL144972	Nc1nc2nn(CCc3cc(Br)c(Br)cc3Br)cc2c2nc(-c3ccco3)nn12
CHEMBL16894	CCCCn1cc2c(nc(N)n3nc(-c4ccco4)nc23)n1
CHEMBL179349	Nc1nc2nn(CC3CCCCC3)cc2c2nc(-c3ccco3)nn12
CHEMBL176010	NCC(=O)Nc1nc2nn(CCc3ccccc3)cc2c2nc(-c3ccco3)nn12
CHEMBL362038	CCCCCNC(=O)Nc1nc2nn(C)cc2c2nc(-c3ccco3)nn12
CHEMBL344724	CC(C)(C)n1cc2c(nc(NC(=O)Nc3cccc(Cl)c3)n3nc(-c4ccco4)nc23)n1
CHEMBL175870	CC(C)CCn1cc2c(nc(NC(=O)NC(C)(C)C)n3nc(-c4ccco4)nc23)n1
CHEMBL302765	CCCn1cc2c(nc(NC(=O)Nc3ccc(OC)cc3)n3nc(-c4ccco4)nc23)n1
CHEMBL350261	CCCn1cc2c(nc(NC(=O)Nc3cccc(OC)c3)n3nc(-c4ccco4)nc23)n1
CHEMBL362190	Cn1cc2c(nc(NC(=O)NC3CCCCC3)n3nc(-c4ccco4)nc23)n1
CHEMBL187898	CC(N)C(=O)NC(Cc1ccccc1)C(=O)N1CCCC1C(=O)O
CHEMBL361278	CC(C)CC(N)C(=O)N1CCCC1C(=O)NC(CCCN=C(N)N)C(=O)O
CHEMBL93178	CC(NC(=O)C(N)CCCCN)C(=O)O
CHEMBL365790	NCCCCC(N)C(=O)NC(CCC(=O)O)C(=O)O
CHEMBL371579	NC(CS)C(=O)NCC(=O)O
CHEMBL66839	NCCCCC(NC(=O)C(N)CC(=O)O)C(=O)O
CHEMBL190361	NCCCCC(NC(=O)C(N)CCC(=O)O)C(=O)O
CHEMBL316103	CC(NC(=O)C(N)Cc1ccc(O)cc1)C(=O)O
CHEMBL429950	CC(NC(=O)C(N)Cc1ccccc1)C(=O)O
CHEMBL190704	O=C(O)CC(NC(=O)C1CCCN1)C(=O)O
CHEMBL189210	CC(C)CC(N)C(=O)N1CCCC1C(=O)O
CHEMBL191472	CC(C)CC(NC(=O)C(Cc1ccccc1)NC(=O)C(C)N)C(=O)O
CHEMBL190254	CC(NC(=O)C(N)Cc1ccc(O)cc1)C(=O)NCC(=O)O
CHEMBL190179	CC(N)C(=O)NC(CO)C(=O)O
CHEMBL192867	CC(NC(=O)C(N)CO)C(=O)O
CHEMBL190272	CSCCC(N)C(=O)NC(CCSC)C(=O)NC(CCSC)C(=O)O
CHEMBL191212	CC(NC(=O)C(N)CCCCN)C(N)=O
CHEMBL364278	CC(N)C(=O)ONC(C)C(=O)NC(C)C(=O)O
CHEMBL427343	CCC(C)C(NC(=O)C1CCCN1C(=O)C(N)CO)C(=O)O
CHEMBL292467	NCC(=O)NCC(=O)O
CHEMBL190668	CC(NC(=O)C(N)Cc1ccc(Oc2ccccc2)cc1)C(=O)O
CHEMBL190994	CCC(C)C(N)C(=O)N1CCCC1C(=O)N1CCCC1C(=O)O
CHEMBL190897	CC(C)CC(N)C(=O)NC(C)C(=O)NC(CCCN=C(N)N)C(=O)O
CHEMBL190126	CC(N)C(=O)N(C(=O)O)c1ccccc1
CHEMBL190085	CC(N)C(=O)NC(=O)C1CCCCC1
CHEMBL363832	CC(O)C(N)C(=O)NC(CCCCN)C(=O)NC(Cc1ccc(O)cc1)C(=O)O
CHEMBL2371842	CC(N)C(=O)NC(CCCN)C(=O)O
CHEMBL190327	CCCCC(N)C(=O)NC(=O)C(C)N
CHEMBL188696	NCCCCC(N)C(=O)NC(C=O)CC(=O)O
CHEMBL17171	NC(CC(=O)O)C(=O)NC(CC(=O)O)C(=O)O
CHEMBL426809	NCCCCC(NC(=O)C(Cc1ccccc1)NC(=O)C1CCCN1)C(=O)O
CHEMBL191422	NC(Cc1ccc(O)cc1)C(=O)NCC(=O)NCC(=O)O
CHEMBL434535	NC(Cc1c[nH]c2ccccc12)C(=O)NC(Cc1c[nH]c2ccccc12)C(=O)NC(Cc1c[nH]c2ccccc12)C(=O)O
CHEMBL371194	O=C(O)C1CCCN1C(=O)C1CCCN1
CHEMBL189273	CC(NC(=O)C(N)CC(=O)OCc1ccccc1)C(=O)O
CHEMBL2371837	CC(N)C(=O)NC(Cc1ccccc1)C(=O)NC(C)C(=O)O
CHEMBL188866	CC(NC(=O)C(N)Cc1c[nH]c2ccccc12)C(=O)O
CHEMBL191532	CC(NC(=O)C(N)CC(=O)O)C(N)=O
CHEMBL2371839	CCC(C)C(NC(=O)C1CCCN1C(=O)C(N)Cc1ccc(O)cc1)C(=O)O
CHEMBL187443	CC(C)C(NC(=O)C(N)Cc1ccc(O)cc1)C(=O)NCC(=O)O
CHEMBL190869	CC(NC(=O)C(N)Cc1ccc(-c2ccccc2)cc1)C(=O)O
CHEMBL2371834	CC(NC(=O)C(Cc1ccccc1)NCc1ccccc1)C(=O)O
CHEMBL190728	CC(NC(=O)C(N)Cc1ccc(OCc2ccccc2)cc1)C(=O)O
CHEMBL190414	CC(C)C(N)C(=O)N1CCCC1C(=O)N1CCCC1C(=O)O
CHEMBL55868	NC(Cc1ccccc1)C(=O)NC(Cc1ccccc1)C(=O)O
CHEMBL447844	NC(Cc1ccc(O)cc1)C(=O)NC(Cc1ccccc1)C(=O)O
CHEMBL363341	NC(CCC(=O)O)C(=O)NC(Cc1ccccc1)C(=O)NC(Cc1ccc(O)cc1)C(=O)O
CHEMBL188159	CC(C)CC(N)C(=O)N(C)C(C(=O)NC(CC(C)C)C(=O)O)C(C)O
CHEMBL191493	CC(NC(=O)C(N)COCc1ccccc1)C(=O)O
CHEMBL186269	CC(N)C(=O)NCCC(=O)O
CHEMBL188505	CC(C)CC(NC(=O)C1CCCN1C(=O)C(C)N)C(=O)O
CHEMBL1161744	[N-]=[N+]=NC(C(=O)NC1C(=O)N2C(C(=O)O)=CCSC12)c1ccccc1
CHEMBL190027	O=C(O)CCC(NC(=O)C1CCCN1)C(=O)O
CHEMBL188747	CCC(C)C(N)C(=O)NC(C(=O)NC(Cc1ccc(O)cc1)C(=O)O)C(C)C
CHEMBL2371146	CC(N)C(=O)N1CCCCC1C(=O)O
CHEMBL17503	CC(NC(=O)C(N)CC(=O)O)C(=O)O
CHEMBL1672	COCC1=C(C(=O)O)N2C(=O)C(NC(=O)C(=NOC)c3csc(N)n3)C2SC1
CHEMBL94250	CC(N)C(=O)NCC(=O)O
CHEMBL90074	CC(NC(=O)C(N)CCC(=O)O)C(=O)O
CHEMBL190549	N=C(N)NCCCC(NC(=O)C1CCCN1)C(=O)O
CHEMBL189887	CC(C)CC(NC(=O)C(C)NC(=O)C(N)C(C)C)C(=O)O
CHEMBL297722	CC(C)CC(N)C(=O)NCC(=O)NCC(=O)O
CHEMBL190809	CC(N)C(=O)N(C(=O)O)c1cccc(F)c1
CHEMBL190343	O=C(O)CNC(=O)CNC(=O)C1CCCN1
CHEMBL364928	NC(Cc1c[nH]c2ccccc12)C(=O)NCC(=O)NC(Cc1ccc(O)cc1)C(=O)O
CHEMBL190933	CC(C)CC(NC(=O)C(CC(C)C)NC(=O)C(N)Cc1ccccc1)C(=O)O
CHEMBL24289	C=CCn1cnc2c1c(=O)n(C)c(=O)n2C
CHEMBL27041	CCCn1c(=O)c2nc(-c3ccc(OCC(=O)O)cc3)[nH]c2n(CCC)c1=O
CHEMBL350469	CCCn1c(=O)c2[nH]c(-c3ccc(OC)cc3O)nc2n(CCC)c1=O
CHEMBL304356	Cn1c(=O)c2nc(-c3ccc([N+](=O)[O-])cc3[N+](=O)[O-])[nH]c2n(C)c1=O
CHEMBL67323	Cn1c(=O)c2c(ncn2CCCCl)n(C)c1=O
CHEMBL290643	CCCn1c(=O)c2nc(-c3ccc(Cl)cc3OC)[nH]c2n(CCC)c1=O
CHEMBL66881	CCCCn1c(=O)c2nc[nH]c2n(CC)c1=O
CHEMBL286785	C=CCn1c(=O)c2nc[nH]c2n(CC=C)c1=O
CHEMBL157836	CCCn1c(=O)c2nc(-c3cnccn3)[nH]c2n(CCC)c1=O
CHEMBL304455	C#CCn1c(=O)c2[nH]cnc2n(C)c1=O
CHEMBL67313	Cn1c(=O)n(CCCc2ccccc2)c(=O)c2[nH]cnc21
CHEMBL37243	CCCn1c(=O)[nH]c2[nH]c(C3CCCC3)nc2c1=O
CHEMBL26406	C=CCn1c(=O)c2c(ncn2C)n(CC=C)c1=O
CHEMBL67415	C#CCn1c(=O)[nH]c2[nH]cnc2c1=O
CHEMBL66011	Cn1c(=O)c2c(ncn2CCN)n(C)c1=O
CHEMBL24759	Cn1c(=O)c2c(ncn2Cc2ccccc2)n(C)c1=O
CHEMBL20402	CC(C)CCn1c(=O)c2nc(-c3ccccc3)[nH]c2n(CC(C)C)c1=O
CHEMBL304319	COCn1c(=O)c2c(ncn2C)n(C)c1=O
CHEMBL68278	CCCCn1c(=O)[nH]c2[nH]cnc2c1=O
CHEMBL308660	CCCn1c(=O)c2nc(-c3c(F)cccc3F)[nH]c2n(CCC)c1=O
CHEMBL156178	CCCn1c(=O)c2nc(-c3ccc(OCC(=O)O)cc3O)[nH]c2n(CCC)c1=O
CHEMBL302344	O=c1[nH]c2[nH]cnc2c(=O)n1C1CCCC1
CHEMBL67110	C=CCn1c(=O)c2c(nc(-c3ccccc3)n2CCCl)n(C)c1=O
CHEMBL416013	CCn1c(=O)c2nc[nH]c2n(CC)c1=O
CHEMBL67060	Cn1c(=O)c2c(ncn2CCCCCl)n(C)c1=O
CHEMBL307105	CCCn1c(=O)c2c(nc(-c3ccccc3)n2CCCl)n(CCC)c1=O
CHEMBL67109	Cn1cnc2c1c(=O)n(CC(=O)O)c(=O)n2C
CHEMBL68660	CCCCCCn1c(=O)c2nc[nH]c2n(CCCCCC)c1=O
CHEMBL39986	CCCn1c(=O)[nH]c2[nH]cnc2c1=O
CHEMBL308464	CC(=O)OCCn1c(=O)c2c(ncn2C)n(C)c1=O
CHEMBL67949	O=c1[nH]c2[nH]cnc2c(=O)n1CCc1ccccc1
CHEMBL157655	CCCn1c(=O)c2nc[nH]c2n(CCC)c1=O
CHEMBL66337	CCCn1c(=O)c2nc(-c3ccc(NC(C)=O)cc3)[nH]c2n(CCC)c1=O
CHEMBL66058	Cn1c(=O)c2c(ncn2CC#N)n(C)c1=O
CHEMBL26119	CC(C)n1c(=O)n(C)c(=O)c2[nH]cnc21
CHEMBL36867	CCCn1c(=O)c2nc(-c3cc(O)ccc3O)[nH]c2n(CCC)c1=O
CHEMBL66610	C=CCn1c(=O)c2c(nc(-c3ccccc3)n2C)n(C)c1=O
CHEMBL419617	CC(=O)Cn1c(=O)c2c(ncn2C)n(C)c1=O
CHEMBL307326	Cn1cnc2c1c(=O)n(CC#N)c(=O)n2C
CHEMBL25373	CC(=O)OCCn1cnc2c1c(=O)n(C)c(=O)n2C
CHEMBL63944	Cn1c(=O)n(Cc2ccccc2)c(=O)c2[nH]cnc21
CHEMBL20613	CC(C)CCn1c(=O)c2nc[nH]c2n(CC(C)C)c1=O
CHEMBL67228	Cn1c(=O)n(CCc2ccccc2)c(=O)c2[nH]cnc21
CHEMBL24049	C#CCn1cnc2c1c(=O)n(C)c(=O)n2C
CHEMBL69701	CCCn1c(=O)c2nc(-c3cc(O)c(OC)c(O)c3)[nH]c2n(CCC)c1=O
CHEMBL36740	CCCn1c(=O)c2nc(-c3cccc(O)c3O)[nH]c2n(CCC)c1=O
CHEMBL24107	CCn1c(=O)c2nc[nH]c2n(C)c1=O
CHEMBL156863	CCCn1c(=O)c2nc(-c3ccc(O)cc3O)[nH]c2n(CCC)c1=O
CHEMBL302725	C#CCn1c(=O)n(C)c(=O)c2c1ncn2C
CHEMBL66899	C=CCn1c(=O)[nH]c2[nH]cnc2c1=O
CHEMBL23903	Cn1c(=O)c2c(ncn2CCCl)n(C)c1=O
CHEMBL362996	O=C(C(=O)c1ccc(C(=O)C(=O)c2ccccc2)cc1)c1ccccc1
CHEMBL195713	O=C(C(=O)c1c(Cl)c(Cl)c(Cl)c(Cl)c1Cl)c1c(F)c(F)c(F)c(F)c1F
CHEMBL191739	O=C(C(=O)c1ccc(Br)c([N+](=O)[O-])c1)c1ccc(Br)c([N+](=O)[O-])c1
CHEMBL191800	CC1CC(C)(C)CC(=O)C1=O
CHEMBL192627	O=C1C(Cl)=C(Cl)C(=O)C(Cl)=C1Cl
CHEMBL371371	CC1CCC(=O)C1=O
CHEMBL191625	CC(=O)CC(C)=O
CHEMBL191847	Cc1ccc(C(=O)C(=O)c2ccccc2)cc1[N+](=O)[O-]
CHEMBL193140	Cc1ccc(C(=O)C(=O)c2ccccc2)cc1C
CHEMBL192595	CN(C)c1ccc(C(O)C(=O)c2ccccc2)cc1
CHEMBL192180	O=C(C(=O)c1ccc(Cl)cc1)c1ccccc1
CHEMBL190613	CC1CCCC(=O)C1=O
CHEMBL365517	O=C(C(=O)c1ccc([N+](=O)[O-])cc1[N+](=O)[O-])c1ccccc1
CHEMBL372856	COc1ccc(C(=O)C(=O)c2ccc(OC)c([N+](=O)[O-])c2)cc1[N+](=O)[O-]
CHEMBL189727	O=C1CCCCC1=O
CHEMBL365982	OC(c1ccccc1)C(O)c1ccccc1
CHEMBL365392	O=C(C(=O)c1ccccc1Cl)c1ccccc1Cl
CHEMBL191796	O=C(C(=O)c1cccc([N+](=O)[O-])c1)c1cccc([N+](=O)[O-])c1
CHEMBL191822	COc1ccc(C(=O)C(=O)c2ccccc2Cl)cc1OC
CHEMBL193228	O=C(C(=O)c1ccc(Br)cc1)c1ccc(Br)cc1
CHEMBL192474	COc1ccc(C(=O)C(=O)c2ccccc2)cc1
CHEMBL425192	O=C(C(=O)c1ccc(O)cc1)c1ccccc1
CHEMBL365129	O=S(=O)(Cc1ccccc1)Cc1ccccc1
CHEMBL193180	O=C(C(=O)c1cc(F)c(F)c(F)c1)c1cc(F)c(F)c(F)c1
CHEMBL364588	CCCCC(=O)C(C)=O
CHEMBL192712	CC1NC(=O)C(=O)OC1C
CHEMBL191676	CN(C)c1ccc(C(=O)C(=O)c2ccc(N(C)C)cc2)cc1
CHEMBL192252	Cc1ccc(C(=O)C(=O)c2ccc(Cl)cc2)cc1
CHEMBL435109	COc1cccc(C(=O)C(=O)c2cccc(OC)c2)c1
CHEMBL192410	O=C(C(=O)c1ccc(F)cc1)c1ccc(F)cc1
CHEMBL189988	O=S(=O)(Cc1ccccc1)c1ccccc1
CHEMBL191513	COc1ccc(C(=O)C(=O)c2ccc(OC)cc2)cc1
CHEMBL192657	O=C(C(=O)c1ccc(O)c([N+](=O)[O-])c1)c1ccc(O)c([N+](=O)[O-])c1
CHEMBL192589	O=C(C(=O)c1ccc([N+](=O)[O-])cc1)c1ccccc1
CHEMBL371523	O=C(CC(=O)c1ccccc1)c1ccccc1
CHEMBL192809	CCC(=O)C(C)=O
CHEMBL8320	O=C1C=CC(=O)C=C1
CHEMBL370059	O=C(O)c1ccc(C(=O)C(=O)c2ccccc2)cc1
CHEMBL363919	O=C1CCCC(=O)C1
CHEMBL192241	O=C(C(=O)c1ccc(CBr)cc1)c1ccccc1
CHEMBL371858	Cc1ccc(C(=O)C(=O)c2ccccc2)cc1
CHEMBL370299	COc1ccc(C(=O)C(O)c2ccc(OC)cc2)cc1
CHEMBL192039	O=C(C(=O)c1ccc(O)cc1O)c1ccc(O)cc1O
CHEMBL192625	Cc1ccc(C(=O)C(=O)c2ccc(C)cc2)cc1
CHEMBL193229	O=C(C(=O)c1cc(F)cc(F)c1)c1cc(F)cc(F)c1
CHEMBL363186	CC1C(=O)CCC1=O
CHEMBL365161	CC(C)(C)C1=CC(=O)C(=O)C(C(C)(C)C)=C1
CHEMBL191688	CC1C(=O)CCCC1=O
CHEMBL366205	O=C(C(=O)c1cc(Br)ccc1O)c1cc(Br)ccc1O
CHEMBL90039	O=C(c1ccccc1)c1ccccc1
CHEMBL363855	CC(=O)CCC(=O)c1ccccc1
CHEMBL365809	CC(=O)C(C)=O
CHEMBL192139	O=C(C(=O)c1ccc(Cl)cc1)c1ccc(Cl)cc1
CHEMBL189886	O=C(C(=O)c1ccccc1)c1ccccc1
CHEMBL190496	[O-][S+](Cc1ccccc1)Cc1ccccc1
CHEMBL192648	O=C(O)c1ccc(C(=O)c2ccccc2)cc1
CHEMBL364734	COC(OC)(C(=O)c1ccccc1)c1ccccc1
CHEMBL192258	CC(=O)C(=O)c1ccccc1
CHEMBL367636	Cc1c(S(=O)(=O)Nc2ccc3[nH]cc(C(=O)C(=O)N(C)C)c3c2)sc2ccc(Cl)cc12
CHEMBL367867	O=S(=O)(Nc1ccc2[nH]cc(CCN3CCCC3)c2c1)c1cccc2ccccc12
CHEMBL179196	CCN(CC)C(=O)C(=O)c1c[nH]c2ccc(NS(=O)(=O)c3cccc4ccccc34)cc12
CHEMBL367832	O=S(=O)(Nc1ccc2ccn(CCN3CCCC3)c2c1)c1c(Cl)nc2sccn12
CHEMBL178985	O=S(=O)(Nc1ccc2[nH]cc(CCN3CCOCC3)c2c1)c1cccc2ccccc12
CHEMBL180582	CN1CCC(c2c[nH]c3ccc(NS(=O)(=O)c4ccc(-c5ccccc5)cc4)cc23)CC1
CHEMBL354417	Cc1cccc2c1N(C1CCN(S(=O)(=O)c3csc4ccccc34)CC1)C(=O)OC2
CHEMBL369034	Cc1c(S(=O)(=O)Nc2ccc3cc(C)n(CCN(C)C)c3c2)sc2ccc(Cl)cc12
CHEMBL175794	CCN(CC)CCn1ccc2cc(NS(=O)(=O)c3cccc4ccccc34)ccc21
CHEMBL177119	Cc1cc2cc(NS(=O)(=O)c3ccc4ccccc4c3)ccc2n1CCN(C)C
CHEMBL175884	Cc1c(S(=O)(=O)Nc2ccc3[nH]cc(CCN4CCCC4)c3c2)sc2ccc(Cl)cc12
CHEMBL175835	CN(C)CCc1c[nH]c2ccc(NS(=O)(=O)c3ccc4c(Cl)cccc4c3)cc12
CHEMBL179408	CN(C)CCc1c[nH]c2ccc(NS(=O)(=O)c3ccc(-c4ccccc4)cc3)cc12
CHEMBL180110	CN(C)CCn1ccc2cc(NS(=O)(=O)c3cccc4ccccc34)ccc21
CHEMBL353739	CN(C)CCn1ccc2cc(NS(=O)(=O)c3ccc4ccccc4c3)ccc21
CHEMBL177005	O=S(=O)(Nc1ccc2ccn(CCN3CCCC3)c2c1)c1ccc2ccccc2c1
CHEMBL176028	CCN(CC)CCc1c[nH]c2ccc(NS(=O)(=O)c3cccc4c(Cl)cccc34)cc12
CHEMBL368973	Cc1c(S(=O)(=O)Nc2cccc3c2cc(C)n3CCN(C)C)sc2ccc(Cl)cc12
CHEMBL362628	CN(C)CCc1c[nH]c2ccc(NS(=O)(=O)c3c(Cl)nc4sccn34)cc12
CHEMBL176134	CCN(CC)CCn1ccc2cc(NS(=O)(=O)c3ccc4ccccc4c3)ccc21
CHEMBL179006	O=S(=O)(Nc1ccc2ccn(CCN3CCCC3)c2c1)c1cccc2ccccc12
CHEMBL175718	Cc1cccc2c1N(C1CCN(S(=O)(=O)c3cccc4c(N(C)C)cccc34)CC1)C(=O)OC2
CHEMBL368058	O=S(=O)(Nc1ccc2[nH]cc(CCN3CCOCC3)c2c1)c1ccc2ccccc2c1
CHEMBL176218	CN(C)C(=O)C(=O)c1c[nH]c2ccc(NS(=O)(=O)c3c(Cl)nc4sccn34)cc12
CHEMBL368390	CN(C)CCc1c[nH]c2ccc(NS(=O)(=O)c3cccc4ccccc34)cc12
CHEMBL175732	O=C1OCc2ccccc2N1C1CCN(S(=O)(=O)c2csc3ccccc23)CC1
CHEMBL175906	Cc1cc2cc(NS(=O)(=O)c3c(Cl)nc4sccn34)ccc2n1CCN(C)C
CHEMBL175980	COc1ccc(OC)c(S(=O)(=O)N2CCC(N3C(=O)OCc4cccc(C)c43)CC2)c1
CHEMBL177970	CCN(CC)CCCc1c[nH]c2ccc(NS(=O)(=O)c3ccc4ccccc4c3)cc12
CHEMBL179926	CCN(CC)CCc1c[nH]c2ccc(NS(=O)(=O)c3sc4ccc(Cl)cc4c3C)cc12
CHEMBL175836	Cc1cc2cc(NS(=O)(=O)c3cccc4ccccc34)ccc2n1CCN(C)C
CHEMBL180425	CCN(CC)CCc1c[nH]c2ccc(NS(=O)(=O)c3cccc4ccccc34)cc12
CHEMBL368209	Cc1c(S(=O)(=O)Nc2ccc3[nH]cc(CCN(C)C)c3c2)sc2ccc(Cl)cc12
CHEMBL176117	CN(C)CCn1ccc2c(NS(=O)(=O)c3ccc4ccccc4c3)cccc21
CHEMBL368557	Cc1cccc2c1N(C1CCN(S(=O)(=O)c3cccc4cccnc34)CC1)C(=O)OC2
CHEMBL176162	Cc1c(S(=O)(=O)Nc2ccc3ccn(CCN4CCCC4)c3c2)sc2ccc(Cl)cc12
CHEMBL361319	CCN(CC)C(=O)C(=O)c1c[nH]c2ccc(NS(=O)(=O)c3cccc4cccnc34)cc12
CHEMBL175529	CCCCN(CCCC)CCc1c[nH]c2ccc(NS(=O)(=O)c3cccc4ccccc34)cc12
CHEMBL368871	CN(C)CCn1ccc2ccc(NS(=O)(=O)c3ccc4ccccc4c3)cc21
CHEMBL175798	O=S(=O)(Nc1ccc2[nH]cc(CCN3CCOCC3)c2c1)c1ccc2ccccc2n1
CHEMBL367481	CN1CCC(c2c[nH]c3ccc(NS(=O)(=O)c4cccc5c(Cl)cccc45)cc23)CC1
CHEMBL361230	CN1CCC(c2c[nH]c3ccc(NS(=O)(=O)c4cccc5ccccc45)cc23)CC1
CHEMBL354418	CN(C)CCn1ccc2ccc(NS(=O)(=O)c3c(Cl)nc4sccn34)cc21
CHEMBL175940	CN(C)CCn1ccc2cc(NS(=O)(=O)c3c(Cl)nc4sccn34)ccc21
CHEMBL175819	CN(C)CCn1ccc2c(NS(=O)(=O)c3cccc4ccccc34)cccc21
CHEMBL177124	CCN(CC)CCc1c[nH]c2ccc(NS(=O)(=O)c3cc(Cl)cc(Cl)c3)cc12
CHEMBL176030	CCN(CC)CCn1ccc2cc(NS(=O)(=O)c3ccc(-c4ccccc4)cc3)ccc21
CHEMBL176258	Cc1c(S(=O)(=O)N2CCC(N3C(=O)OCc4ccccc43)CC2)sc2ccc(Cl)cc12
CHEMBL175488	CCN(CC)C(=O)C(=O)c1c[nH]c2ccc(NS(=O)(=O)c3c(Cl)nc4sccn34)cc12
CHEMBL367305	O=S(=O)(Nc1ccc2c(ccn2CCN2CCCCC2)c1)c1c(Cl)nc2sccn12
CHEMBL369759	CCN(CC)CCc1c[nH]c2ccc(NS(=O)(=O)c3ccc(-c4ccccc4)cc3)cc12
CHEMBL407860	O=S(=O)(Nc1ccc2c(ccn2CCCN2CCCCC2)c1)c1c(Cl)nc2sccn12
CHEMBL368069	CN(C)CCn1ccc2ccc(NS(=O)(=O)CCc3cccc4ccccc34)cc21
CHEMBL176292	CCCN(CCC)CCc1c[nH]c2ccc(NS(=O)(=O)c3ccc4ccccc4c3)cc12
CHEMBL2112986	CCN(CC)CCn1ccc2cc(NS(=O)(=O)c3c(Cl)nc4sccn34)ccc21
CHEMBL176057	CN(C)CCn1ccc2cc(NS(=O)(=O)Cc3ccccc3)ccc21
CHEMBL366515	O=C1OCc2ccccc2N1C1CCN(S(=O)(=O)c2cccc3cccnc23)CC1
CHEMBL362063	Cc1c(S(=O)(=O)Nc2ccc3[nH]cc(C4CCN(C)CC4)c3c2)sc2ccc(Cl)cc12
CHEMBL179264	O=S(=O)(CCc1cccc2ccccc12)Nc1ccc2ccn(CCN3CCCC3)c2c1
CHEMBL176043	COc1ccc(Br)cc1S(=O)(=O)N1CCC(N2C(=O)OCc3cccc(C)c32)CC1
CHEMBL427134	O=S(=O)(Nc1ccc2[nH]cc(CCN3CCCC3)c2c1)c1ccc2ccccc2c1
CHEMBL579981	Cc1c(S(=O)(=O)Nc2ccc3ccn(CCN(C)C)c3c2)sc2ccc(Cl)cc12
CHEMBL179034	O=C1OCc2ccccc2N1C1CCN(S(=O)(=O)c2cccc3ccccc23)CC1
CHEMBL179492	Cc1c(S(=O)(=O)Nc2ccc3[nH]cc(CCN4CCOCC4)c3c2)sc2ccc(Cl)cc12
CHEMBL368959	CN1CCC(c2c[nH]c3ccc(NS(=O)(=O)c4cccc5cccnc45)cc23)CC1
CHEMBL433979	Cc1cccc2c1N(C1CCN(S(=O)(=O)c3cccc4ccccc34)CC1)C(=O)OC2
CHEMBL367730	CN1CCC(c2c[nH]c3ccc(NS(=O)(=O)c4ccc(Cl)s4)cc23)CC1
CHEMBL179407	CCCN(CCC)CCc1c[nH]c2ccc(NS(=O)(=O)c3sc4ccc(Cl)cc4c3C)cc12
CHEMBL369550	Nc1nc(NCC2CCCN2Cc2ccco2)nc2nc(-c3ccco3)nn12
CHEMBL176071	Nc1nc(NCC2CCCN2Cc2cc(C(F)(F)F)ccc2F)nc2nc(-c3ccco3)nn12
CHEMBL173672	Nc1nc(NCC2CCCN2Cc2c(F)cccc2F)nc2nc(-c3ccco3)nn12
CHEMBL425685	Cc1cc(CN2CCCC(CNc3nc(N)n4nc(-c5ccco5)nc4n3)C2)no1
CHEMBL360729	Cc1cc(CN2CC3CC2CN3c2nc(N)n3nc(-c4ccco4)nc3n2)no1
CHEMBL368382	Nc1nc(NCC2CCCN2Cc2cc(F)ccc2F)nc2nc(-c3ccco3)nn12
CHEMBL113142	Nc1nc(NCCc2ccc(O)cc2)nc2nc(-c3ccco3)nn12
CHEMBL177654	Cc1cc(CN(C)CCNc2nc(N)n3nc(-c4ccco4)nc3n2)no1
CHEMBL175568	Cc1cc(CN2CCC(Nc3nc(N)n4nc(-c5ccco5)nc4n3)C2)no1
CHEMBL367593	Nc1nc(NCC2CCCN2Cc2c(C(F)(F)F)ccc(Cl)c2F)nc2nc(-c3ccco3)nn12
CHEMBL175927	Cc1cc(CN2CCN(c3nc(N)n4nc(-c5ccco5)nc4n3)CC2)no1
CHEMBL368092	Cc1cc(CN2CCC(Nc3nc(N)n4nc(-c5ccco5)nc4n3)CC2)no1
CHEMBL426782	Nc1nc(NCC2CCCN2Cc2ccncc2)nc2nc(-c3ccco3)nn12
CHEMBL177449	Cc1cc(CN(C)CCN(C)c2nc(N)n3nc(-c4ccco4)nc3n2)no1
CHEMBL177711	Nc1nc(N2CCN(Cc3ccccc3Cl)CC2)nc2nc(-c3ccco3)nn12
CHEMBL368488	Nc1nc(N2CCN(Cc3cccc(Cl)c3)CC2)nc2nc(-c3ccco3)nn12
CHEMBL174628	Nc1nc(NCC2CCCN2Cc2ccnc(Cl)c2)nc2nc(-c3ccco3)nn12
CHEMBL368070	Nc1nc(NCC2CCCN2Cc2ccc(Cl)cc2Cl)nc2nc(-c3ccco3)nn12
CHEMBL368201	Nc1nc(NCC2CCCN2Cc2ccc(C(F)(F)F)cc2F)nc2nc(-c3ccco3)nn12
CHEMBL177539	Nc1nc(NCC2CCCN2Cc2cc3ccccc3o2)nc2nc(-c3ccco3)nn12
CHEMBL177943	Nc1nc(NCC2CCCN2Cc2ccc(F)cc2F)nc2nc(-c3ccco3)nn12
CHEMBL369373	Cn1cc(CN2CCCC2CNc2nc(N)n3nc(-c4ccco4)nc3n2)c(Cl)n1
CHEMBL177386	Nc1nc(NCC2CCCN2Cc2c(Cl)cncc2Cl)nc2nc(-c3ccco3)nn12
CHEMBL361229	Cc1noc(C)c1CN1CCCC1CNc1nc(N)n2nc(-c3ccco3)nc2n1
CHEMBL177859	Nc1nc(NCC2CCCN2Cc2cc(F)c(F)cc2F)nc2nc(-c3ccco3)nn12
CHEMBL177609	Nc1nc(NCC2CCCN2Cc2cccc(F)c2)nc2nc(-c3ccco3)nn12
CHEMBL366472	Cc1cc(CN2CCCCC2CN(C)c2nc(N)n3nc(-c4ccco4)nc3n2)no1
CHEMBL368983	Cc1cc(CN2CCC(CNc3nc(N)n4nc(-c5ccco5)nc4n3)CC2)no1
CHEMBL359641	Nc1nc(NCC2CCCN2Cc2ccccc2Cl)nc2nc(-c3ccco3)nn12
CHEMBL173993	Nc1nc(NCC2CCCN2Cc2cccc(Cl)c2F)nc2nc(-c3ccco3)nn12
CHEMBL177441	Cc1cc(CN(C)C2CCCCC2N(C)c2nc(N)n3nc(-c4ccco4)nc3n2)no1
CHEMBL178639	Cc1cc(CNCCCNc2nc(N)n3nc(-c4ccco4)nc3n2)no1
CHEMBL368619	Cc1noc(C)c1CN1CCN(c2nc(N)n3nc(-c4ccco4)nc3n2)CC1
CHEMBL177710	Cc1cc(CN2CCCC(Nc3nc(N)n4nc(-c5ccco5)nc4n3)C2)no1
CHEMBL173941	Nc1nc(N2CCN(Cc3c(F)cc(F)cc3F)CC2)nc2nc(-c3ccco3)nn12
CHEMBL175569	Cc1cc(CN2CCCN(c3nc(N)n4nc(-c5ccco5)nc4n3)CC2)no1
CHEMBL177446	Nc1nc(NCC2CCCN2Cc2c(F)ccc(F)c2F)nc2nc(-c3ccco3)nn12
CHEMBL175818	Cc1cccc(CN2CCCC2CNc2nc(N)n3nc(-c4ccco4)nc3n2)c1
CHEMBL368827	Nc1nc(NCC2CCCN2Cc2cc(Cl)cc(Cl)c2)nc2nc(-c3ccco3)nn12
CHEMBL175645	Nc1nc(NCC2CCCN2Cc2cccc(Cl)c2)nc2nc(-c3ccco3)nn12
CHEMBL175564	Nc1nc(NCC2CCCN2Cc2ccccn2)nc2nc(-c3ccco3)nn12
CHEMBL177532	Nc1nc(NCC2CCCN2Cc2cccc(F)c2F)nc2nc(-c3ccco3)nn12
CHEMBL179478	Nc1nc(NCC2CCCN2Cc2ccc(Cl)o2)nc2nc(-c3ccco3)nn12
CHEMBL175713	Cc1cc(CNCCNc2nc(N)n3nc(-c4ccco4)nc3n2)no1
CHEMBL368620	Nc1nc(NCC2CCCN2Cc2cc(F)cc(F)c2)nc2nc(-c3ccco3)nn12
CHEMBL177676	Cc1cc(CNCC(C)(C)CNc2nc(N)n3nc(-c4ccco4)nc3n2)no1
CHEMBL175298	Nc1nc(NCC2CCCN2Cc2ccc(Cl)cc2)nc2nc(-c3ccco3)nn12
CHEMBL369070	Nc1nc(NCC2CCCN2Cc2cccnc2)nc2nc(-c3ccco3)nn12
CHEMBL353323	Cc1cc(CN2CCCC2CN(C)c2nc(N)n3nc(-c4ccco4)nc3n2)no1
CHEMBL177615	Nc1nc(NCC2CCCN2Cc2c(F)ccc(F)c2Cl)nc2nc(-c3ccco3)nn12
CHEMBL177229	Nc1nc(NCC2CCCN2Cc2ccc3ccccc3n2)nc2nc(-c3ccco3)nn12
CHEMBL176039	Nc1nc(NCC2CCCN2Cc2c(F)cc(F)cc2F)nc2nc(-c3ccco3)nn12
CHEMBL195090	O=C(C=Cc1ccccc1)NC1C2CCN(CC2)C1Cc1cccnc1
CHEMBL372508	O=C(Nc1cccc(Br)c1)NC1C2CCN(CC2)C1Cc1cccnc1
CHEMBL436087	O=C(Nc1ccc(Br)cc1)OC1C2CCN(CC2)C1Cc1ccccc1
CHEMBL363618	COc1ccc(NC(=O)NC2C3CCN(CC3)C2Cc2cccnc2)c(OC)c1
CHEMBL193866	O=C(Nc1ccc(Br)cc1)NC1C2CCN(CC2)C1Cc1cccnc1
CHEMBL195592	COc1ccncc1CC1C(OC(=O)Nc2ccc(Br)cc2)C2CCN1CC2
CHEMBL372253	O=C(Nc1ccc(Cl)c(Cl)c1)NC1C2CCN(CC2)C1Cc1cccnc1
CHEMBL193743	O=C(Nc1ccc(Br)cc1)OC1C2CCN(CC2)C1Cn1ccnc1
CHEMBL371851	Cn1cc(C(=O)NC2C3CCN(CC3)C2Cc2cccnc2)c2ccccc21
CHEMBL193632	O=C(NCc1ccccc1)OC1C2CCN(CC2)C1Cc1cccnc1
CHEMBL372317	CN(C)c1ccc(C(=O)NC2C3CCN(CC3)C2Cc2cccnc2)cc1
CHEMBL370080	CS(=O)(=O)c1ccc(CC2C(OC(=O)Nc3ccc(Br)cc3)C3CCN2CC3)cc1
CHEMBL191897	COc1ccc(S(=O)(=O)NC2C3CCN(CC3)C2Cc2cccnc2)cc1
CHEMBL426090	COc1cccc(NC(=O)NC2C3CCN(CC3)C2Cc2cccnc2)c1
CHEMBL193608	O=S(=O)(NC1C2CCN(CC2)C1Cc1cccnc1)c1ccc(Br)cc1
CHEMBL193536	O=C(NC1CC1c1ccccc1)NC1C2CCN(CC2)C1Cc1cccnc1
CHEMBL195196	O=C(Nc1ccc(Br)cc1)OC1C2CCN(CC2)C1Cc1cc2ccccc2o1
CHEMBL435291	NC(=O)Cc1ccc(S(=O)(=O)NC2C3CCN(CC3)C2Cc2cccnc2)cc1
CHEMBL196611	O=C(Nc1ccc(Br)cc1)OC1C2CCN(CC2)C1Cc1ccsc1
CHEMBL195089	N#Cc1cccc(NC(=O)NC2C3CCN(CC3)C2Cc2cccnc2)c1
CHEMBL382101	O=C(NC1C2CCN(CC2)C1Cc1cccnc1)c1csc(Br)c1
CHEMBL193830	O=C(NC1C2CCN(CC2)C1Cc1cccnc1)c1ccc(I)s1
CHEMBL195331	O=C(Nc1ccc(Br)cc1)OC1C2CCN(CC2)C1Cc1ccccn1
CHEMBL370523	O=C(NC1C2CCN(CC2)C1Cc1cccnc1)c1ccc(Br)cc1
CHEMBL195470	O=C(NC1C2CCN(CC2)C1Cc1cccnc1)c1ccc2ccccc2c1O
CHEMBL366234	COc1ccc(CC2C(OC(=O)Nc3ccc(Br)cc3)C3CCN2CC3)cc1
CHEMBL193767	O=C(Nc1ccc(Br)cc1)OC1C2CCN(CC2)C1Cc1ccc(F)cc1
CHEMBL194055	O=C(Nc1ccc(Oc2ccccc2)cc1)NC1C2CCN(CC2)C1Cc1cccnc1
CHEMBL194724	CC(=Cc1ccccc1)C(=O)NC1C2CCN(CC2)C1Cc1cccnc1
CHEMBL372419	O=C(Nc1ccc(Br)cc1)OC1CN2CCC1CC2
CHEMBL194115	O=C(Nc1ccccc1)OC1C2CCN(CC2)C1Cc1cccnc1
CHEMBL193444	O=S(=O)(Cc1ccccc1)NC1C2CCN(CC2)C1Cc1cccnc1
CHEMBL194083	COc1ccc(NC(=O)OC2C3CCN(CC3)C2Cc2cccnc2)cc1
CHEMBL193418	COc1ccccc1NC(=O)NC1C2CCN(CC2)C1Cc1cccnc1
CHEMBL193441	O=C(Nc1ccc(F)cc1)OC1C2CCN(CC2)C1Cc1cccnc1
CHEMBL192422	O=S(=O)(NC1C2CCN(CC2)C1Cc1cccnc1)c1ccccc1
CHEMBL195731	COc1cncc(CC2C(OC(=O)Nc3ccc(Br)cc3)C3CCN2CC3)c1
CHEMBL195775	O=C(NCc1ccc(Br)cc1)NC1C2CCN(CC2)C1Cc1cccnc1
CHEMBL372276	O=C(Nc1ccccc1)NC1C2CCN(CC2)C1Cc1cccnc1
CHEMBL193579	CN(C)c1ccc(NC(=O)NC2C3CCN(CC3)C2Cc2cccnc2)cc1
CHEMBL193483	O=C(Nc1ccc(Oc2ccccc2)cc1)OC1C2CCN(CC2)C1Cc1cccnc1
CHEMBL510275	CCN1CC2(COC(=O)c3ccccc3N3C(=O)CC(C)C3=O)CCC(OC)C34C5CC6C(OC)CC(O)(C5C6OC)C(O)(C(OC)C23)C14
CHEMBL194006	CC(C)Oc1cncc(CC2C(OC(=O)Nc3ccc(Br)cc3)C3CCN2CC3)c1
CHEMBL193996	O=C(Nc1ccccc1)OC1CN2CCC1CC2
CHEMBL364084	O=C(NC1C2CCN(CC2)C1Cc1cccnc1)c1ccsc1
CHEMBL194291	O=C(NC1C2CCN(CC2)C1Cc1cccnc1)c1ccccc1
CHEMBL194082	O=C(NC1C2CCN(CC2)C1Cc1cccnc1)c1cc2ccccc2o1
CHEMBL371517	O=C(Nc1ccc(Br)cc1)OC1C2CCN(CC2)C1Cc1cccnc1
CHEMBL196880	O=C(Nc1cccc(C(F)(F)F)c1)NC1C2CCN(CC2)C1Cc1cccnc1
CHEMBL264771	O=C(NC1CC1c1ccccc1)OC1C2CCN(CC2)C1Cc1cccnc1
CHEMBL195417	O=C(Nc1ccc(Sc2ccccc2)cc1)OC1C2CCN(CC2)C1Cc1cccnc1
CHEMBL373265	O=C(NC1C2CCN(CC2)C1Cc1cccnc1)c1cccc(Br)c1
CHEMBL196564	O=C(NC1C2CCN(CC2)C1Cc1cccnc1)c1ccc(F)cc1
CHEMBL191825	O=C(NC1C2CCN(CC2)C1Cc1cccnc1)c1c[nH]c2ccccc12
CHEMBL194563	O=C(Nc1ccc(Br)cc1)OC1C2CCN(CC2)C1Cc1cnc2ccccc2c1
CHEMBL193631	O=C(Nc1ccc(Br)cc1)OC1C2CCN(CC2)C1Cc1cnccc1Oc1ccccc1
CHEMBL196472	O=C(NC1C2CCN(CC2)C1Cc1cccnc1)c1ccc(Sc2ccccc2)cc1
CHEMBL365992	O=C(NC1C2CCN(CC2)C1Cc1cccnc1)c1ccc(-c2ccccn2)s1
CHEMBL197356	Cn1cccc1C(=O)NC1C2CCN(CC2)C1Cc1cccnc1
CHEMBL193378	CSc1ccc(NC(=O)NC2C3CCN(CC3)C2Cc2cccnc2)cc1
CHEMBL194171	CC(=CC(=O)NC1C2CCN(CC2)C1Cc1cccnc1)c1ccccc1
CHEMBL195633	O=C(Nc1ccc(-c2ccccc2)cc1)OC1C2CCN(CC2)C1Cc1cccnc1
CHEMBL371398	O=C(Nc1ccc(-c2ccccc2)cc1)NC1C2CCN(CC2)C1Cc1cccnc1
CHEMBL195601	COc1ccc(NC(=O)NC2C3CCN(CC3)C2Cc2cccnc2)cc1
CHEMBL195873	CN(C)c1ccc(CC2C(OC(=O)Nc3ccc(Br)cc3)C3CCN2CC3)cc1
CHEMBL194927	O=C(Nc1ccc(Sc2ccccc2)cc1)OC1CN2CCC1CC2
CHEMBL193419	O=C(Nc1ccc(Br)cc1)OC1C2CCN(CC2)C1Cc1cncnc1
CHEMBL193640	O=C(Nc1ccc(F)cc1)NC1C2CCN(CC2)C1Cc1cccnc1
CHEMBL197307	O=C(Nc1ccc(Br)cc1)OC1C2CCN(CC2)C1Cc1ccco1
CHEMBL194390	O=C(Nc1cccc(F)c1)NC1C2CCN(CC2)C1Cc1cccnc1
CHEMBL194086	Cc1ccc(NC(=O)NCC(c2ccccc2)N2CCN(C3CCCCC3)CC2)cc1
CHEMBL373158	COc1ccccc1NC(=O)NCC(c1ccc(C(F)(F)F)cc1)N1CCN(C2CCCCC2)CC1
CHEMBL365369	CN1CCN(C(CNCCc2ccccc2)c2ccc(C(F)(F)F)cc2)CC1
CHEMBL192385	Cc1ccc(NC(=O)NCC(c2ccccc2)N2CCN(c3ccccc3)CC2)cc1
CHEMBL195657	COc1ccccc1CCNCC(c1ccc(C(C)(C)C)cc1)N1CCN(c2ccccc2)CC1
CHEMBL194435	Cc1ccc(CCNCC(c2ccc(N(C)C)cc2)N2CCN(c3ccccc3)CC2)cc1
CHEMBL192045	CN1CCN(C(CNC(=O)Nc2cc(Cl)cc(Cl)c2)c2ccc(N(C)C)cc2)CC1
CHEMBL195488	CN1CCN(C(CNCCc2ccc(C(F)(F)F)cc2)c2ccccc2)CC1
CHEMBL179752	CC(C)(C)c1ccc(CCNCC(c2ccc(C(F)(F)F)cc2)N2CCN(C3CCCCC3)CC2)cc1
CHEMBL194283	COc1ccc(C(CNCCc2cc(C)cc(C)c2)N2CCN(C3CCCCC3)CC2)cc1
CHEMBL366231	COc1ccc(C(CNC(=O)Nc2ccc(C(F)(F)F)cc2)N2CCN(C3CCCCC3)CC2)cc1
CHEMBL193810	COc1ccc(NC(=O)NCC(c2ccc(C(F)(F)F)cc2)N2CCN(C3CCCCC3)CC2)cc1
CHEMBL193656	CN(C)c1ccc(CCNCC(c2ccccc2)N2CCN(c3ccccc3)CC2)cc1
CHEMBL194885	Fc1ccc(CCNCC(c2ccc(C(F)(F)F)cc2)N2CCN(c3ccccc3)CC2)cc1
CHEMBL192384	O=C(Cc1cc(Cl)cc(Cl)c1)NCC(c1ccccc1)N1CCN(C2CCCCC2)CC1
CHEMBL195473	CC(C)(C)c1ccc(C(CNC(=O)Cc2ccccc2)N2CCN(c3ccccc3)CC2)cc1
CHEMBL193975	CN(C)c1ccc(CCNCC(c2ccc(C(F)(F)F)cc2)N2CCN(C3CCCCC3)CC2)cc1
CHEMBL195671	COc1ccc(C(CNCCc2cc(Cl)cc(Cl)c2)N2CCN(C3CCCCC3)CC2)cc1
CHEMBL195214	Cc1cc(C)cc(NC(=O)NCC(c2ccc(-c3ccccc3)cc2)N2CCN(C3CCCCC3)CC2)c1
CHEMBL193633	COc1ccc(CCNCC(c2ccc(C(C)(C)C)cc2)N2CCN(c3ccccc3)CC2)cc1
CHEMBL194161	COc1ccc(CCNCC(c2ccc(C(C)(C)C)cc2)N2CCN(C3CCCCC3)CC2)cc1
CHEMBL191824	CN1CCN(C(CNC(=O)Nc2cc(Cl)cc(Cl)c2)c2ccc(C(F)(F)F)cc2)CC1
CHEMBL434918	COc1ccc(C(CNC(=O)Nc2ccc(C)cc2)N2CCN(C3CCCCC3)CC2)cc1
CHEMBL195291	O=C(NCC(c1ccc(C(F)(F)F)cc1)N1CCN(C2CCCCC2)CC1)Nc1ccccc1
CHEMBL194026	O=C(NCC(c1ccccc1)N1CCN(C2CCCCC2)CC1)Nc1ccc(F)cc1
CHEMBL175547	COc1ccc(C(CNC(=O)Nc2cc(Cl)cc(Cl)c2)N2CCN(C3CCCCC3)CC2)cc1
CHEMBL193332	O=C(NCC(c1ccc(C(F)(F)F)cc1)N1CCN(C2CCCCC2)CC1)Nc1ccc(F)cc1
CHEMBL193828	Cc1ccc(CCNCC(c2ccc(C(F)(F)F)cc2)N2CCN(C3CCCCC3)CC2)cc1
CHEMBL193973	CC(C)(C)c1ccc(CCNCC(c2ccc(C(C)(C)C)cc2)N2CCN(C3CCCCC3)CC2)cc1
CHEMBL193827	COc1ccc(NC(=O)NCC(c2ccc(C(C)(C)C)cc2)N2CCN(C3CCCCC3)CC2)cc1
CHEMBL193732	Cc1ccc(NC(=O)NCC(c2ccc(C(F)(F)F)cc2)N2CCN(C)CC2)cc1
CHEMBL193818	COc1ccc(C(CNC(=O)Cc2ccccc2)N2CCN(c3ccccc3)CC2)cc1
CHEMBL195353	CN(C)c1ccc(NC(=O)NCC(c2ccc(C(C)(C)C)cc2)N2CCN(C3CCCCC3)CC2)cc1
CHEMBL195406	COc1ccc(C(CNCCc2ccc(C)cc2)N2CCN(c3ccccc3)CC2)cc1
CHEMBL191828	CN1CCN(C(CNC(=O)Nc2ccc(F)cc2)c2ccc(N(C)C)cc2)CC1
CHEMBL193369	COc1ccccc1NC(=O)NCC(c1ccc(C(F)(F)F)cc1)N1CCN(C)CC1
CHEMBL193931	O=C(NCC(c1ccccc1)N1CCN(C2CCCCC2)CC1)Nc1cc(Cl)cc(Cl)c1
CHEMBL195427	CC(C)(C)c1ccc(C(CNC(=O)Nc2ccccc2)N2CCN(C3CCCCC3)CC2)cc1
CHEMBL193334	COc1ccc(NC(=O)NCC(c2ccc(C(F)(F)F)cc2)N2CCN(c3ccccc3)CC2)cc1
CHEMBL176281	O=C(NCC(c1ccc(C(F)(F)F)cc1)N1CCN(C2CCCCC2)CC1)Nc1cc(Cl)cc(Cl)c1
CHEMBL193535	CN(C)c1ccc(CCNCC(c2ccc(C(F)(F)F)cc2)N2CCN(c3ccccc3)CC2)cc1
CHEMBL192412	Fc1ccc(CCNCC(c2ccc(C(F)(F)F)cc2)N2CCN(C3CCCCC3)CC2)cc1
CHEMBL195081	Cc1cc(C)cc(CCNCC(c2ccc(-c3ccccc3)cc2)N2CCN(C3CCCCC3)CC2)c1
CHEMBL195293	CC(C)(C)c1ccc(C(CNCCc2ccc(C(F)(F)F)cc2)N2CCN(C3CCCCC3)CC2)cc1
CHEMBL195495	Cc1ccc(NC(=O)NCC(CC(C)C)N2CCN(c3ccc(Cl)c(Cl)c3)CC2)cc1
CHEMBL194022	COc1ccc(C(CNC(=O)Nc2ccc(C(C)(C)C)cc2)N2CCN(C3CCCCC3)CC2)cc1
CHEMBL194943	CC(C)(C)c1ccc(C(CNC(=O)Cc2ccc(C(F)(F)F)cc2)N2CCN(C3CCCCC3)CC2)cc1
CHEMBL192162	COc1ccc(C(CNC(=O)Nc2ccc(F)cc2)N2CCN(C3CCCCC3)CC2)cc1
CHEMBL191959	COc1ccc(C(CNCCc2ccc(C(C)(C)C)cc2)N2CCN(C3CCCCC3)CC2)cc1
CHEMBL194886	COc1ccccc1CC(=O)NCC(c1ccccc1OC)N1CCN(c2ccccc2)CC1
CHEMBL195480	COc1ccccc1CCNCC(c1ccc(C(C)(C)C)cc1)N1CCN(C2CCCCC2)CC1
CHEMBL195610	Cc1ccc(NC(=O)NCC(c2ccc(-c3ccccc3)cc2)N2CCN(C3CCCCC3)CC2)cc1
CHEMBL194715	O=C(NCC(c1ccccc1)N1CCN(C2CCCCC2)CC1)Nc1ccc(C(F)(F)F)cc1
CHEMBL425377	Cc1ccc(CCNCC(c2ccccc2)N2CCN(C)CC2)cc1
CHEMBL191696	CN(C)c1ccc(C(CNC(=O)Nc2cc(Cl)cc(Cl)c2)N2CCN(C3CCCCC3)CC2)cc1
CHEMBL372496	COc1ccc(C(CNCCc2ccccc2)N2CCN(C3CCCCC3)CC2)cc1
CHEMBL363409	COc1ccccc1CCNCC(c1ccccc1OC)N1CCN(c2ccccc2)CC1
CHEMBL363181	COc1ccc(C(CNCCc2ccc(C(F)(F)F)cc2)N2CCN(C3CCCCC3)CC2)cc1
CHEMBL192066	COc1ccccc1C(CNC(=O)Nc1ccc(F)cc1)N1CCN(C2CCCCC2)CC1
CHEMBL195202	Cc1cc(C)cc(NC(=O)NCC(CC(C)C)N2CCN(c3ccc(Cl)c(Cl)c3)CC2)c1
CHEMBL365551	Clc1cc(Cl)cc(CCNCC(c2ccccc2)N2CCN(C3CCCCC3)CC2)c1
CHEMBL192751	Cc1ccc(NC(=O)NCC(c2ccc(C(F)(F)F)cc2)N2CCN(C3CCCCC3)CC2)cc1
CHEMBL372725	COc1ccccc1CC(=O)NCC(c1ccc(C(C)(C)C)cc1)N1CCN(c2ccccc2)CC1
CHEMBL193592	O=C(NCC(c1ccccc1)N1CCN(c2ccccc2)CC1)Nc1ccc(F)cc1
CHEMBL194044	COc1ccccc1C(CNC(=O)Nc1cc(Cl)cc(Cl)c1)N1CCN(C2CCCCC2)CC1
CHEMBL191693	CN(C)c1ccc(CCNCC(c2ccc(C(C)(C)C)cc2)N2CCN(C3CCCCC3)CC2)cc1
CHEMBL365584	CC(C)(C)c1ccc(NC(=O)NCC(c2ccc(C(C)(C)C)cc2)N2CCN(C3CCCCC3)CC2)cc1
CHEMBL193507	FC(F)(F)c1ccc(C(CNCCc2cc(Cl)cc(Cl)c2)N2CCN(C3CCCCC3)CC2)cc1
CHEMBL193809	COc1ccc(C(CNCCc2ccc(C)cc2)N2CCN(C3CCCCC3)CC2)cc1
CHEMBL195533	COc1ccc(NC(=O)NCC(c2ccccc2)N2CCN(C3CCCCC3)CC2)cc1
CHEMBL194135	FC(F)(F)c1ccc(C(CNCCc2ccccc2)N2CCN(C3CCCCC3)CC2)cc1
CHEMBL194070	Cc1ccc(CC(=O)NCC(c2ccccc2)N2CCN(c3ccccc3)CC2)cc1
CHEMBL365806	COc1ccc(CCNCC(c2ccc(C(F)(F)F)cc2)N2CCN(C3CCCCC3)CC2)cc1
CHEMBL373092	CC(C)(C)c1ccc(C(CNC(=O)Nc2ccc(C(F)(F)F)cc2)N2CCN(C3CCCCC3)CC2)cc1
CHEMBL193850	COc1ccccc1CCNCC(c1ccc(C(F)(F)F)cc1)N1CCN(C2CCCCC2)CC1
CHEMBL372858	FC(F)(F)c1ccc(CCNCC(c2ccc(C(F)(F)F)cc2)N2CCN(C3CCCCC3)CC2)cc1
CHEMBL195197	COc1ccc(C(CNCCc2ccc(F)cc2)N2CCN(C)CC2)cc1
CHEMBL426822	CC(C)CC(CNC(=O)Nc1cc(Cl)cc(Cl)c1)N1CCN(C2CCCCC2)CC1
CHEMBL193916	CC(C)CC(CNC(=O)Nc1ccc(Cl)cc1)N1CCN(C2CCCCC2)CC1
CHEMBL372493	CN(C)c1ccc(C(CNC(=O)Cc2ccc(C(F)(F)F)cc2)N2CCN(c3ccccc3)CC2)cc1
CHEMBL370244	COc1ccccc1C(CNC(=O)Nc1ccc(C)cc1)N1CCN(c2ccccc2)CC1
CHEMBL194025	O=C(NCC(c1ccc(C(F)(F)F)cc1)N1CCN(C2CCCCC2)CC1)Nc1ccc(C(F)(F)F)cc1
CHEMBL195093	CN1CCN(C(CNCCc2ccccc2)c2ccccc2)CC1
CHEMBL193871	COc1ccc(NC(=O)NCC(c2ccccc2OC)N2CCN(C3CCCCC3)CC2)cc1
CHEMBL365596	CC(C)(C)c1ccc(C(CNCCc2ccccc2)N2CCN(C3CCCCC3)CC2)cc1
CHEMBL194040	FC(F)(F)c1ccc(CCNCC(c2ccccc2)N2CCN(C3CCCCC3)CC2)cc1
CHEMBL193991	CN(C)c1ccc(C(CNCCc2ccc(C(F)(F)F)cc2)N2CCN(c3ccccc3)CC2)cc1
CHEMBL193938	CC(C)(C)c1ccc(C(CNCCc2cc(Cl)cc(Cl)c2)N2CCN(C3CCCCC3)CC2)cc1
CHEMBL364047	COc1ccccc1C(CNCCc1cc(Cl)cc(Cl)c1)N1CCN(C2CCCCC2)CC1
CHEMBL191719	CC(C)(C)c1ccc(C(CNC(=O)Nc2ccc(F)cc2)N2CCN(C3CCCCC3)CC2)cc1
CHEMBL427357	COc1ccc(CCNCC(c2ccc(C(F)(F)F)cc2)N2CCN(c3ccccc3)CC2)cc1
CHEMBL174052	CCCCCCCCC=CCCCCCCCC(=O)c1nc(-c2ncccn2)co1
CHEMBL173881	CCCCCCCCC=CCCCCCCCC(=O)c1nc(C)c(C)o1
CHEMBL90308	CCCCCCCCCCCC(=O)C(F)(F)F
CHEMBL91417	O=C(CCCCCCCc1ccccc1)C(F)(F)F
CHEMBL178071	O=C(CCCCCCc1ccccc1)c1ncc(-c2cccs2)o1
CHEMBL177471	CCCCCCCCC=CCCCCCCCC(=O)c1nc(-c2ccccc2)co1
CHEMBL177757	CCCCCCCCCCCC(=O)c1ncc(-c2ccccn2)o1
CHEMBL174951	CCCCC(=O)c1ncc(-c2ccccn2)o1
CHEMBL176173	O=C(CCCCCCCCCc1ccccc1)c1ncc(-c2ccccn2)o1
CHEMBL177488	CCCCCCCCC=CCCCCCCCC(=O)c1nc(-c2ccncc2)co1
CHEMBL177495	OC(CCCCCCc1ccccc1)c1ncc(-c2ccccn2)o1
CHEMBL178432	CCCCCC(=O)c1ncc(-c2ccccn2)o1
CHEMBL175694	CCCCCCCCCCCCCCCC(=O)c1ncc(-c2ccccn2)o1
CHEMBL176166	CCCCCCCCC=CCCCCCCCC(=O)c1ncc(-c2nccn2C)o1
CHEMBL36655	CCCCCCCCC=CCCCCCCC(C)(C)C(=O)c1ncco1
CHEMBL426410	CCCCCCCCC=CCCCCCCCC(=O)c1ncc(-c2ccccc2)o1
CHEMBL37044	CCCCCCCCC=CCCCCCCC(C)C(=O)c1ncco1
CHEMBL174397	CCCCCCCCC#CCCCCCCCC(=O)c1ncc(-c2ccccn2)o1
CHEMBL175021	CCCCCCCC(=O)c1ncc(-c2ccccn2)o1
CHEMBL177714	CCCCCCCCC=CCCCCCCCC(=O)c1ncc(-c2cccn2C)o1
CHEMBL285678	CCCCCCCCC=CCCCCCCCC(=O)c1nc2ccccc2o1
CHEMBL367307	O=C(CCCCCCc1ccccc1)c1ncc(-c2cccnn2)o1
CHEMBL177694	OC(CCCCCCc1ccccc1)c1ncc(-c2cccnn2)o1
CHEMBL174396	CCCCCCCCC=CCCCCCCCC(=O)c1ncc(-c2ccoc2)o1
CHEMBL368284	O=C(CCCCCCc1ccccc1)c1ncc(-c2ncccn2)o1
CHEMBL177729	O=C(CCCCCCc1ccccc1)c1ncc(-c2nccs2)o1
CHEMBL177728	O=C(CCc1ccccc1)c1ncc(-c2ccccn2)o1
CHEMBL177681	CCC(=O)c1ncc(-c2ccccn2)o1
CHEMBL90258	CCCCCCCCCC(=O)C(F)(F)F
CHEMBL178640	CCCCCCCCC=CCCCCCCCC(=O)c1ncc(-c2cccs2)o1
CHEMBL177708	O=C(CCCCCCCc1ccccc1)c1ncc(-c2ccccn2)o1
CHEMBL366671	CCCCCCCCC=CCCCCCCCC(=O)c1nc(-c2ccccn2)co1
CHEMBL426232	C=CCCCCCCCC(=O)c1ncc(-c2ccccn2)o1
CHEMBL425684	O=C(CCCc1ccccc1)c1ncc(-c2ccccn2)o1
CHEMBL362061	CCCCCCCCC=CCCCCCCCC(=O)c1ncc(-c2cnccn2)o1
CHEMBL367859	O=C(CCCCC#Cc1ccccc1)c1ncc(-c2ccccn2)o1
CHEMBL426230	CCCCCCCCC=CCCCCCCCC(=O)c1ncc(-c2ccccn2)o1
CHEMBL177577	O=C(CCCCCCc1ccccc1)c1ncc(-c2ccccn2)o1
CHEMBL177925	CCCCCCCCC=CCCCCCCCC(=O)c1ncc(-c2ccsc2)o1
CHEMBL413727	O=C(CCCCCc1ccccc1)C(F)(F)F
CHEMBL369547	CCCCCCCCC=CCCCCCCCC(=O)c1ncc(-c2cccnc2)o1
CHEMBL176324	C#CCCCCCCCC(=O)c1ncc(-c2ccccn2)o1
CHEMBL177226	CCCCCCCCC=CCCCCCCCC(=O)c1nc(-c2ccncn2)co1
CHEMBL174905	CCCCCCCCCCCCCCCCCC(=O)c1ncc(-c2ccccn2)o1
CHEMBL177356	O=C(CCCCCCc1ccccc1)c1ncc(-c2ccco2)o1
CHEMBL422064	CCCCCCCCC=CCCCCCCCC(=O)C(F)(F)F
CHEMBL176828	CCCCCCCCC=CCCCCCCCC(=O)c1ncc(-c2ccncc2)o1
CHEMBL367504	c1ccc(CCCCCCCc2ncc(-c3ccccn3)o2)cc1
CHEMBL175761	O=C(CCCCCCc1ccccc1)c1ncc(-c2cncnc2)o1
CHEMBL177574	CCCCCCCCC=CCCCCCCCC(O)c1ncc(-c2ccccn2)o1
CHEMBL174917	CCCCCCCCC=CCCCCCCCC(=O)c1ncc(-c2cccnn2)o1
CHEMBL89946	CCCCCCCCCCCCCCCCCC(=O)C(F)(F)F
CHEMBL93675	CCCCCCCC(=O)C(F)(F)F
CHEMBL178381	CCCCCCC(=O)c1ncc(-c2ccccn2)o1
CHEMBL366959	O=C(CCCCCc1ccccc1)c1ncc(-c2ccccn2)o1
CHEMBL175695	CCCCCCCCCCCCCC(=O)c1ncc(-c2ccccn2)o1
CHEMBL177350	CCCCCCCCC=CCCCCCCCC(=O)c1nc(-c2ccccc2)c(-c2ccccc2)o1
CHEMBL177362	CC(=O)c1ncc(-c2ccccn2)o1
CHEMBL91416	O=C(CCCCCCc1ccccc1)C(F)(F)F
CHEMBL175833	CCCCCCCCC=CCCCCCCCC(=O)c1ncc(-c2ncco2)o1
CHEMBL176070	CCCCCCCCC=CCCCCCCCC(=O)c1nc(-c2cccnc2)co1
CHEMBL177216	O=C(CCCCCCCCc1ccccc1)c1ncc(-c2ccccn2)o1
CHEMBL175950	CCCCCCCCCC(=O)c1ncc(-c2ccccn2)o1
CHEMBL177486	C[Si](C)(C)C#CCCCCC(=O)c1ncc(-c2ccccn2)o1
CHEMBL177686	CCCCCCCCC=CCCCCCCCC(=O)c1ncc(-c2nccs2)o1
CHEMBL368279	O=C(CCCCc1ccccc1)c1ncc(-c2ccccn2)o1
CHEMBL368845	CCCC(=O)c1ncc(-c2ccccn2)o1
CHEMBL176201	CCCCCCCCC=CCCCCCCCCc1ncc(-c2ccccn2)o1
CHEMBL175413	O=C(CCCCCCCCCCc1ccccc1)c1ncc(-c2ccccn2)o1
CHEMBL174048	CCCCCCCCC=CCCCCCCCC(=O)c1ncc(-c2ccco2)o1
CHEMBL177788	CCCCCCCCC(=O)c1ncc(-c2ccccn2)o1
CHEMBL175681	C#CCCCCC(=O)c1ncc(-c2ccccn2)o1
CHEMBL177922	O=C(CCCCCCc1ccccc1)c1ncc(-c2ccncn2)o1
CHEMBL177245	O=C(CCCC#Cc1ccccc1)c1ncc(-c2ccccn2)o1
CHEMBL361102	O=C(Cc1ccccc1)c1ncc(-c2ccccn2)o1
CHEMBL39412	CCCCCCCCC=CCCCCCCCC(=O)c1ncco1
CHEMBL176122	O=C(CCCCCCc1ccccc1)c1ncc(-c2ncco2)o1
CHEMBL367009	CCCCCCCCCCC(=O)c1ncc(-c2ccccn2)o1
CHEMBL175580	CCCCCCCCC#CCCCCCCCC(=O)c1nc2ncccc2o1
CHEMBL177858	O=C(CCCCCCc1ccccc1)c1ncc(-c2cnccn2)o1
CHEMBL177669	OC(CCCCCCc1ccccc1)c1ncc(-c2ncccn2)o1
CHEMBL359638	c1ccc(-c2nnc3c4c(c(Oc5cccnc5)nn23)C2CCC4CC2)cc1
CHEMBL180224	c1ccc(-c2nnc3c4c(c(COc5ccccn5)nn23)C2CCC4CC2)cc1
CHEMBL179048	Fc1ccc(-c2nnc3c4c(c(OCc5ccccn5)nn23)C2CCC4CC2)cc1
CHEMBL180174	c1ccc(-c2nnc3c4c(c(OCc5cccnn5)nn23)C2CCC4CC2)cc1
CHEMBL427313	Cc1ccc(-c2nnc3c4c(c(OCc5ccccn5)nn23)C2CCC4CC2)cc1
CHEMBL361754	c1ccc(-c2nnc3c4c(c(OCc5ccc6c(c5)OCO6)nn23)C2CCC4CC2)cc1
CHEMBL179737	OCc1ccc(COc2nn3c(-c4ccccc4)nnc3c3c2C2CCC3CC2)cc1
CHEMBL360912	c1ccc(-c2nnc3c4c(c(OCc5cscn5)nn23)C2CCC4CC2)cc1
CHEMBL179699	c1ccc(-c2nnc3c4c(c(OCc5nccs5)nn23)C2CCC4CC2)cc1
CHEMBL359545	Cc1scnc1COc1nn2c(-c3ccccc3)nnc2c2c1C1CCC2CC1
CHEMBL360733	Cc1ccnc(COc2nn3c(-c4ccccc4)nnc3c3c2C2CCC3CC2)c1
CHEMBL361561	Cc1cc(COc2nn3c(-c4ccccc4)nnc3c3c2C2CCC3CC2)sn1
CHEMBL361786	Cc1ccnc(COc2nn3c(-c4ccccc4)nnc3c3c2C2CCC3CC2)c1C
CHEMBL178188	c1ccc(-c2nnc3c4c(c(OCc5ccc6ccccc6n5)nn23)C2CCC4CC2)cc1
CHEMBL359650	c1ccc(-c2nnc3c4c(c(OCc5nc[nH]n5)nn23)C2CCC4CC2)cc1
CHEMBL178710	Cc1ccc(COc2nn3c(-c4ccccc4)nnc3c3c2C2CCC3CC2)nc1
CHEMBL361129	CCCn1ncnc1COc1nn2c(-c3ccccc3)nnc2c2c1C1CCC2CC1
CHEMBL362409	Clc1ccc(COc2nn3c(-c4ccccc4)nnc3c3c2C2CCC3CC2)nn1
CHEMBL178303	O=C(COc1nn2c(-c3ccccc3)nnc2c2c1C1CCC2CC1)N1CCCC1
CHEMBL440558	Cn1nnnc1COc1nn2c(-c3ccccc3)nnc2c2c1C1CCC2CC1
CHEMBL369035	Cc1ccc(C)c(COc2nn3c(-c4ccccc4)nnc3c3c2C2CCC3CC2)n1
CHEMBL359474	c1ccc(-c2nnc3c4c(c(OCc5cccs5)nn23)C2CCC4CC2)cc1
CHEMBL179700	c1ccc(-c2nnc3c4c(c(OCc5ccncc5)nn23)C2CCC4CC2)cc1
CHEMBL179558	c1ccc(-c2nnc3c4c(c(OCc5ncccc5OCC5CC5)nn23)C2CCC4CC2)cc1
CHEMBL180464	c1ccc(-c2nnc3c4c(c(OCc5ncccc5OC5CCC5)nn23)C2CCC4CC2)cc1
CHEMBL360262	c1ccc(-c2nnc3c4c(c(OCc5ccco5)nn23)C2CCC4CC2)cc1
CHEMBL361114	c1ccc(Cn2ccnc2COc2nn3c(-c4ccccc4)nnc3c3c2C2CCC3CC2)cc1
CHEMBL178831	Fc1ccccc1-c1nnc2c3c(c(OCc4ccccn4)nn12)C1CCC3CC1
CHEMBL359613	CN(C(=O)COc1nn2c(-c3ccccc3)nnc2c2c1C1CCC2CC1)c1ccccc1
CHEMBL178783	c1ccc(-c2nnc3c4c(c(OCc5nccc6ccccc56)nn23)C2CCC4CC2)cc1
CHEMBL360113	OCc1cccc(COc2nn3c(-c4ccccc4)nnc3c3c2C2CCC3CC2)c1
CHEMBL178830	COc1ccc(-c2nnc3c4c(c(OCc5ccccn5)nn23)C2CCC4CC2)cc1
CHEMBL175929	Cn1nnc(COc2nn3c(-c4ccccc4)nnc3c3c2C2CCC3CC2)n1
CHEMBL178956	c1ccc(-c2nnc3c4c(c(OCc5cnccn5)nn23)C2CCC4CC2)cc1
CHEMBL178632	Oc1cccnc1COc1nn2c(-c3ccccc3)nnc2c2c1C1CCC2CC1
CHEMBL178242	Cc1csc(COc2nn3c(-c4ccccc4)nnc3c3c2C2CCC3CC2)n1
CHEMBL180215	CN1CCCC(COc2nn3c(-c4ccccc4)nnc3c3c2C2CCC3CC2)C1
CHEMBL360311	c1ccc(COc2cccnc2COc2nn3c(-c4ccccc4)nnc3c3c2C2CCC3CC2)cc1
CHEMBL360036	CN(C)C(=O)COc1nn2c(-c3ccccc3)nnc2c2c1C1CCC2CC1
CHEMBL426234	c1ccc(COc2nn3c(-c4ccco4)nnc3c3c2C2CCC3CC2)nc1
CHEMBL175475	COCCOc1cccnc1COc1nn2c(-c3ccccc3)nnc2c2c1C1CCC2CC1
CHEMBL179810	c1ccc(-c2nnc3c4c(c(OCCc5ccccn5)nn23)C2CCC4CC2)cc1
CHEMBL178837	Cc1noc(COc2nn3c(-c4ccccc4)nnc3c3c2C2CCC3CC2)n1
CHEMBL179430	Cc1csc(-c2nnc3c4c(c(OCc5ccccn5)nn23)C2CCC4CC2)n1
CHEMBL179777	c1ccc(-c2nnc3c4c(c(OCc5ccncn5)nn23)C2CCC4CC2)cc1
CHEMBL178508	Cc1ccccc1-c1nnc2c3c(c(OCc4ccccn4)nn12)C1CCC3CC1
CHEMBL362282	Cc1cc(C)n(COc2nn3c(-c4ccccc4)nnc3c3c2C2CCC3CC2)n1
CHEMBL179769	N#Cc1ccc(COc2nn3c(-c4ccccc4)nnc3c3c2C2CCC3CC2)cc1
CHEMBL179545	OCCCOc1nn2c(-c3ccccc3)nnc2c2c1C1CCC2CC1
CHEMBL178677	Cc1cnc(COc2nn3c(-c4ccccc4)nnc3c3c2C2CCC3CC2)c(C)c1
CHEMBL360966	c1ccc(COc2nn3c(-c4ccsc4)nnc3c3c2C2CCC3CC2)nc1
CHEMBL179513	Cc1nc(COc2nn3c(-c4ccccc4)nnc3c3c2C2CCC3CC2)no1
CHEMBL361105	c1ccc(COc2nn3c(-c4cccnc4)nnc3c3c2C2CCC3CC2)nc1
CHEMBL179474	Cc1cccnc1COc1nn2c(-c3ccccc3)nnc2c2c1C1CCC2CC1
CHEMBL362869	COc1cccc(-c2nnc3c4c(c(OCc5ccccn5)nn23)C2CCC4CC2)c1
CHEMBL362421	c1ccc(-c2nnc3c4c(c(OCc5cccnc5)nn23)C2CCC4CC2)cc1
CHEMBL178633	c1ccc(COc2nn3c(-c4ccccc4)nnc3c3c2C2CCC3CC2)cc1
CHEMBL361597	c1ccc(-c2nnc3c4c(c(OCc5ncccn5)nn23)C2CCC4CC2)cc1
CHEMBL179654	FC(F)(F)Oc1ccc(COc2nn3c(-c4ccccc4)nnc3c3c2C2CCC3CC2)cc1
CHEMBL180575	CN1CCCCC1COc1nn2c(-c3ccccc3)nnc2c2c1C1CCC2CC1
CHEMBL359853	c1ccc(-c2nnc3c4c(c(OCc5ccsc5)nn23)C2CCC4CC2)cc1
CHEMBL362485	CCCc1cccnc1COc1nn2c(-c3ccccc3)nnc2c2c1C1CCC2CC1
CHEMBL359906	COC(=O)c1cccnc1COc1nn2c(-c3ccccc3)nnc2c2c1C1CCC2CC1
CHEMBL178992	OCCCCOc1nn2c(-c3ccccc3)nnc2c2c1C1CCC2CC1
CHEMBL179000	Cc1cccc(-c2nnc3c4c(c(OCc5ccccn5)nn23)C2CCC4CC2)c1
CHEMBL68712	Cc1cccc(COc2nn3c(-c4ccccc4)nnc3c3c2C2CCC3CC2)n1
CHEMBL179555	c1ccc(-c2nnc3c4c(c(CNc5ccccn5)nn23)C2CCC4CC2)cc1
CHEMBL361340	c1ccc(-c2nnc3c4c(c(OCc5ncc[nH]5)nn23)C2CCC4CC2)cc1
CHEMBL366537	Cn1ccnc1COc1nn2c(-c3ccccc3)nnc2c2c1C1CCC2CC1
CHEMBL366468	Cn1cnc(COc2nn3c(-c4ccccc4)nnc3c3c2C2CCC3CC2)n1
CHEMBL434138	N#Cc1cccc(COc2nn3c(-c4ccccc4)nnc3c3c2C2CCC3CC2)c1
CHEMBL180417	Cc1cccc(CCCOc2nn3c(-c4ccccc4)nnc3c3c2C2CCC3CC2)n1
CHEMBL175886	Cc1ccc(COc2nn3c(-c4ccccc4)nnc3c3c2C2CCC3CC2)nn1
CHEMBL179414	CCOc1cccnc1COc1nn2c(-c3ccccc3)nnc2c2c1C1CCC2CC1
CHEMBL361015	Cc1c[nH]c(COc2nn3c(-c4ccccc4)nnc3c3c2C2CCC3CC2)n1
CHEMBL361200	c1ccc(-c2nnc3c4c(c(OCc5cnc6ccccc6n5)nn23)C2CCC4CC2)cc1
CHEMBL13662	Cc1nnc2ccc(-c3cccc(C(F)(F)F)c3)nn12
CHEMBL179509	N#Cc1ccccc1COc1nn2c(-c3ccccc3)nnc2c2c1C1CCC2CC1
CHEMBL362620	Cc1cnc(COc2nn3c(-c4ccccc4)nnc3c3c2C2CCC3CC2)s1
CHEMBL360122	CCn1ccnc1COc1nn2c(-c3ccccc3)nnc2c2c1C1CCC2CC1
CHEMBL179664	c1ccc(-c2nnc3c4c(c(OCc5nc6ccccc6s5)nn23)C2CCC4CC2)cc1
CHEMBL178942	c1ccc(-c2nnc3c4c(c(OCc5ccccn5)nn23)C2CCC4CC2)cc1
CHEMBL368905	c1ccc(COc2nn3c(-c4ccncc4)nnc3c3c2C2CCC3CC2)nc1
CHEMBL366471	Cc1conc1COc1nn2c(-c3ccccc3)nnc2c2c1C1CCC2CC1
CHEMBL360345	O=C(Nc1ccccn1)c1nn2c(-c3ccccc3)nnc2c2c1C1CCC2CC1
CHEMBL362014	O=C1CCC(COc2nn3c(-c4ccccc4)nnc3c3c2C2CCC3CC2)N1
CHEMBL179475	N#Cc1cccnc1COc1nn2c(-c3ccccc3)nnc2c2c1C1CCC2CC1
CHEMBL178856	c1ccc(-c2nnc3c4c(c(OCn5cccn5)nn23)C2CCC4CC2)cc1
CHEMBL359616	CCO[n+]1ccccc1Oc1nn2c(-c3ccccc3)nnc2c2c1C1CCC2CC1
CHEMBL180416	COc1cccnc1COc1nn2c(-c3ccccc3)nnc2c2c1C1CCC2CC1
CHEMBL360562	COc1ccccc1-c1nnc2c3c(c(OCc4ccccn4)nn12)C1CCC3CC1
CHEMBL178738	c1ccc(COc2nn3c(C4CC4)nnc3c3c2C2CCC3CC2)nc1
CHEMBL369093	c1ccc(COc2nn3c(N4CCOCC4)nnc3c3c2C2CCC3CC2)nc1
CHEMBL179924	CCCn1cnc(COc2nn3c(-c4ccccc4)nnc3c3c2C2CCC3CC2)n1
CHEMBL179712	Cn1ncnc1COc1nn2c(-c3ccccc3)nnc2c2c1C1CCC2CC1
CHEMBL178840	CSOc1ccc(COc2nn3c(-c4ccccc4)nnc3c3c2C2CCC3CC2)cc1
CHEMBL178670	CN(C)Cc1cccc(COc2nn3c(-c4ccccc4)nnc3c3c2C2CCC3CC2)c1
CHEMBL433379	Cc1ccc2onc(CCC3CCN(Cc4ccccc4)CC3)c2c1
CHEMBL188823	COc1cc2onc(CCC3CCN(Cc4ccccc4)CC3)c2cc1C
CHEMBL94186	COc1ccc2onc(CCC3CCN(Cc4ccccc4)CC3)c2c1
CHEMBL93619	COc1cccc2c(CCC3CCN(Cc4ccccc4)CC3)noc12
CHEMBL92736	CC(=O)Nc1ccc2c(CCC3CCN(Cc4ccccc4)CC3)noc2c1
CHEMBL92955	O=S(=O)(Nc1ccc2c(CCC3CCN(Cc4ccccc4)CC3)noc2c1)c1ccccc1
CHEMBL93936	c1ccc(CN2CCC(CCc3noc4cc(N5CCOCC5)ccc34)CC2)cc1
CHEMBL420625	Nc1ccc2c(CCC3CCN(Cc4ccccc4)CC3)noc2c1
CHEMBL330004	Brc1ccc2c(CCC3CCN(Cc4ccccc4)CC3)noc2c1
CHEMBL92775	N#Cc1ccc2c(CCC3CCN(Cc4ccccc4)CC3)noc2c1
CHEMBL92663	NC(=O)c1ccc2c(CCC3CCN(Cc4ccccc4)CC3)noc2c1
CHEMBL93241	c1ccc(CN2CCC(CCCc3noc4ccccc34)CC2)cc1
CHEMBL94059	c1ccc(CN2CCC(COc3noc4ccccc34)CC2)cc1
CHEMBL92629	c1ccc(CN2CCC(CNc3noc4ccccc34)CC2)cc1
CHEMBL328102	c1ccc(CN2CCC(CCc3nsc4ccccc34)CC2)cc1
CHEMBL92142	c1ccc(CN2CCC(CCc3nccc4ccccc34)CC2)cc1
CHEMBL92958	c1ccc(CN2CCC(CCc3n[nH]c4ccccc34)CC2)cc1
CHEMBL329231	O=C1CCc2cc3c(CCC4CCN(Cc5ccccc5)CC4)noc3cc2N1
CHEMBL328468	O=C1Cc2cc3onc(CCC4CCN(Cc5ccccc5)CC4)c3cc2N1
CHEMBL426441	CN1C(=O)Cc2cc3onc(CCC4CCN(Cc5ccccc5)CC4)c3cc21
CHEMBL95020	O=C1Cc2c(ccc3c(CCC4CCN(Cc5ccccc5)CC4)noc23)N1
CHEMBL185799	COc1cc2c(cc1OC)C(=O)C(C1CC[N+](C)(Cc3ccccc3)CC1)=C2
CHEMBL186144	COc1cc2cc(C(=O)C3CCC[N+](C)(Cc4ccccc4)CC3)sc2cc1OC
CHEMBL361869	COc1cc2cc(C(=O)C3CC[N+](C)(Cc4ccccc4)CCC3O)sc2cc1OC
CHEMBL189283	COc1cc2cc(C(=O)CC3CCC(O)C[N+](C)(Cc4ccccc4)CC3)sc2cc1OC
CHEMBL362711	COc1cc2cc(C(=O)CC3CCCC[N+](C)(Cc4ccccc4)CC3)sc2cc1OC
CHEMBL185976	COc1cc2cc(C(=O)C3CC[N+](C)(Cc4ccccc4)CCC3OC)sc2cc1OC
CHEMBL188325	COc1cc2cc(C(=O)C3=CC[N+](C)(Cc4ccccc4)CC3)sc2cc1OC
CHEMBL187812	COc1cc2cc(C3CC[N+](C)(Cc4ccccc4)CC3O)sc2cc1OC
CHEMBL191729	COc1cc2cc(C3=CC[N+](C)(Cc4ccccc4)CC3)sc2cc1OC
CHEMBL364125	COCC[N+]1(C)CCCC(C(=O)c2cc3cc(OC)c(OC)cc3s2)CC1
CHEMBL610243	COc1cc2cc(C(=O)C3CCC[N+](C)(Cc4ccc([N+](=O)[O-])o4)CC3)sc2cc1OC
CHEMBL372491	COc1cc2cc(C(=O)C3CCC[N+](C)(CC4CCCCO4)CC3)sc2cc1OC
CHEMBL364585	COc1cc2cc(C(=O)C3CCC[N+](C)(CC(=O)OC(C)(C)C)CC3)sc2cc1OC
CHEMBL188917	COc1cc2cc(C(=O)C3CCC[N+](C)(CCOc4ccccc4)CC3)sc2cc1OC
CHEMBL188338	COc1cc2cc(C(=O)C3CCC[N+](C)(CC#N)CC3)sc2cc1OC
CHEMBL366114	COc1cc2c(cc1OC)SC(C(=O)CCc1cc[n+](C)cc1)C2
CHEMBL188753	CC[n+]1ccc(CCC(=O)C2Cc3cc(OC)c(OC)cc3S2)cc1
CHEMBL189122	C=CC[n+]1ccc(CCC(=O)C2Cc3cc(OC)c(OC)cc3S2)cc1
CHEMBL189517	COc1cc2c(cc1OC)SC(C(=O)CCc1cc[n+](CC3CC3)cc1)C2
CHEMBL365904	COc1cc2c(cc1OC)SC(C(=O)CCc1cc[n+](CC3CCC3)cc1)C2
CHEMBL186264	CCOCC[n+]1ccc(CCC(=O)C2Cc3cc(OC)c(OC)cc3S2)cc1
CHEMBL187818	COc1cc2c(cc1OC)SC(C(=O)CCc1cc[n+](Cc3ccc(F)cc3)cc1)C2
CHEMBL188011	COC(=O)c1ccc(C[n+]2ccc(CCC(=O)C3Cc4cc(OC)c(OC)cc4S3)cc2)cc1
CHEMBL362752	COc1cc2c(cc1OC)SC(C(=O)CCc1cc[n+](Cc3ccsc3)cc1)C2
CHEMBL610242	COc1cc2c(cc1OC)SC(C(=O)CCc1cc[n+](Cc3coc([N+](=O)[O-])c3)cc1)C2
CHEMBL86031	C[N+]1(Cc2ccccc2)CCC(CCC(=O)c2ccc3c(c2)OCCO3)CC1
CHEMBL313231	C[N+]1(Cc2ccccc2)CCC(CCC(=O)c2ccc3c(c2)OCO3)CC1
CHEMBL313582	C[N+]1(Cc2ccccc2)CCC(CCC(=O)c2ccc3c(c2)CCCCO3)CC1
CHEMBL87823	COc1ccc2cc(C(=O)CCC3CC[N+](C)(Cc4ccccc4)CC3)ccc2c1
CHEMBL432376	COc1cc2cc(C(=O)CCC3CC[N+](C)(Cc4ccccc4)CC3)n(C)c2cc1OC
CHEMBL87014	Cc1cc(C(=O)CCC2CC[N+](C)(Cc3ccccc3)CC2)nn1-c1ccccc1
CHEMBL418955	COc1ccc2c(CCC3CCN(Cc4ccccc4)CC3)noc2c1
CHEMBL93123	O=C(Nc1ccc2c(CCC3CCN(Cc4ccccc4)CC3)noc2c1)c1ccccc1
CHEMBL92463	Oc1ccc2c(CCC3CCN(Cc4ccccc4)CC3)noc2c1
CHEMBL328715	c1ccc(CN2CCC(CCNc3noc4ccccc34)CC2)cc1
CHEMBL362350	C=[N+]1N=C(CCC2CCN(Cc3ccccc3)CC2)c2ccccc21
CHEMBL187603	COc1cc2c(cc1OC)SC(C(=O)CC(O)C1CC[N+](C)(Cc3ccccc3)CC1)C2
CHEMBL360832	COc1cc2c(cc1OC)SC(C(=O)CC1(O)CC[N+](C)(Cc3ccccc3)CC1)C2
CHEMBL186090	COc1cc2c(cc1OC)SC(C(=O)CC1C=CC[N+](C)(Cc3ccccc3)CC1)C2
CHEMBL187591	COc1cc2c(cc1OC)SC(CC1CC[N+](C)(Cc3ccccc3)CC1)C2
CHEMBL188714	COC(=O)C[N+]1(C)CCC(CCC(=O)C2Cc3cc(OC)c(OC)cc3S2)CC1
CHEMBL187330	CCC[n+]1ccc(CCC(=O)C2Cc3cc(OC)c(OC)cc3S2)cc1
CHEMBL189774	COCC[n+]1ccc(CCC(=O)C2Cc3cc(OC)c(OC)cc3S2)cc1
CHEMBL186042	COc1cc2c(cc1OC)SC(C(=O)CCc1cc[n+](Cc3ccccc3)cc1)C2
CHEMBL363455	O=C(CCc1cc[n+](Cc2ccccc2)cc1)c1ccc2c(c1)OCO2
CHEMBL611393	CC1c2c([nH]c3ccccc23)C2Oc3c(O)ccc4c3C23CCN(CC2CC2)C(C4)C13
CHEMBL607067	C=C(C)CN1CCC23c4c5ccc(O)c4OC2c2[nH]c4ccccc4c2C(C)C3C1C5
CHEMBL607118	CC=CCN1CCC23c4c5ccc(O)c4OC2c2[nH]c4ccccc4c2C(C)C3C1C5
CHEMBL179679	COc1ccc2c(c1O)C13CCN(C)C(C2)C1CC1c2ccccc2NC1C3
CHEMBL359917	CCN1CCC23CC4Nc5ccccc5C4CC2C1Cc1ccc(OC)c(O)c13
CHEMBL178829	COc1ccc2c(c1O)C13CCN(CC4CC4)C(C2)C1CC1c2ccccc2NC1C3
CHEMBL606740	CCCN1CCC23c4c5ccc(O)c4OC2c2[nH]c4ccccc4c2CC3(O)C1C5
CHEMBL606673	CCCCN1CCC23c4c5ccc(O)c4OC2c2[nH]c4ccccc4c2CC3(O)C1C5
CHEMBL607484	CCCCCN1CCC23c4c5ccc(O)c4OC2c2[nH]c4ccccc4c2CC3(O)C1C5
CHEMBL606738	CCCCCCN1CCC23c4c5ccc(O)c4OC2c2[nH]c4ccccc4c2CC3(O)C1C5
CHEMBL606608	CCCCCCCN1CCC23c4c5ccc(O)c4OC2c2[nH]c4ccccc4c2CC3(O)C1C5
CHEMBL606676	CC(C)CN1CCC23c4c5ccc(O)c4OC2c2[nH]c4ccccc4c2CC3(O)C1C5
CHEMBL606607	CC(C)CCN1CCC23c4c5ccc(O)c4OC2c2[nH]c4ccccc4c2CC3(O)C1C5
CHEMBL606798	CC=CCN1CCC23c4c5ccc(O)c4OC2c2[nH]c4ccccc4c2CC3(O)C1C5
CHEMBL606675	C=C(C)CN1CCC23c4c5ccc(O)c4OC2c2[nH]c4ccccc4c2CC3(O)C1C5
CHEMBL606606	CC(C)=CCN1CCC23c4c5ccc(O)c4OC2c2[nH]c4ccccc4c2CC3(O)C1C5
CHEMBL610618	Oc1ccc2c3c1OC1c4[nH]c5cccc(-c6ccccc6)c5c4CC4(O)C(C2)N(CC2CC2)CCC314
CHEMBL610617	Oc1ccc2c3c1OC1c4[nH]c5cccc(Oc6ccccc6)c5c4CC4(O)C(C2)N(CC2CC2)CCC314
CHEMBL611397	O=C(Oc1cccc2[nH]c3c(c12)CC1(O)C2Cc4ccc(O)c5c4C1(CCN2CC1CC1)C3O5)c1ccccc1
CHEMBL610878	Oc1ccc2c3c1OC1c4[nH]c5ccc(-c6ccccc6)cc5c4CC4(O)C(C2)N(CC2CC2)CCC314
CHEMBL611399	Oc1ccc2c3c1OC1c4[nH]c5ccc(Oc6ccccc6)cc5c4CC4(O)C(C2)N(CC2CC2)CCC314
CHEMBL611132	O=C(Oc1ccc2[nH]c3c(c2c1)CC1(O)C2Cc4ccc(O)c5c4C1(CCN2CC1CC1)C3O5)c1ccccc1
CHEMBL611133	Oc1ccc2c3c1OC1c4[nH]c5cc(-c6ccccc6)ccc5c4CC4(O)C(C2)N(CC2CC2)CCC314
CHEMBL611396	Oc1ccc2c3c1OC1c4[nH]c5cc(Oc6ccccc6)ccc5c4CC4(O)C(C2)N(CC2CC2)CCC314
CHEMBL610616	O=C(Oc1ccc2c3c([nH]c2c1)C1Oc2c(O)ccc4c2C12CCN(CC1CC1)C(C4)C2(O)C3)c1ccccc1
CHEMBL611131	Oc1ccc2c3c1OC1c4[nH]c5c(-c6ccccc6)cccc5c4CC4(O)C(C2)N(CC2CC2)CCC314
CHEMBL611398	Oc1ccc2c3c1OC1c4[nH]c5c(Oc6ccccc6)cccc5c4CC4(O)C(C2)N(CC2CC2)CCC314
CHEMBL610620	O=C(Oc1cccc2c3c([nH]c12)C1Oc2c(O)ccc4c2C12CCN(CC1CC1)C(C4)C2(O)C3)c1ccccc1
CHEMBL610880	Oc1ccc2c3c1OC1c4[nH]c5ccc(C=Cc6ccccn6)cc5c4CC4(O)C(C2)N(CC2CC2)CCC314
CHEMBL606741	CN1CCC23c4c5ccc(O)c4OC2c2[nH]c4ccccc4c2CC3C1C5
CHEMBL606795	CC1c2c([nH]c3ccccc23)C2Oc3c(O)ccc4c3C23CCN(C)C(C4)C13
CHEMBL606674	CCCCC1c2c([nH]c3ccccc23)C2Oc3c(O)ccc4c3C23CCN(C)C(C4)C13
CHEMBL363631	COc1ccc2c(c1O)C13CCN(C)C(C2)C1(O)CC1c2ccccc2NC1C3
CHEMBL193877	CCN1CCC23CC4Nc5ccccc5C4CC2(O)C1Cc1ccc(OC)c(O)c13
CHEMBL370897	COc1ccc2c(c1O)C13CCN(CC4CC4)C(C2)C1(O)CC1c2ccccc2NC1C3
CHEMBL195784	Oc1ccc2c3c1OC1c4ncccc4CC4(O)C(C2)N(CC2CC2)CCC314
CHEMBL370544	Oc1ccc2c3c1OC1c4nc(-c5ccccc5)ccc4CC4(O)C(C2)N(CC2CC2)CCC314
CHEMBL192443	Oc1ccc2c3c1OC1c4ncc(-c5ccccc5)cc4CC4(O)C(C2)N(CC2CC2)CCC314
CHEMBL195684	Oc1ccc2c3c1OC1c4ncc(-c5ccc(Cl)cc5)cc4CC4(O)C(C2)N(CC2CC2)CCC314
CHEMBL194021	Oc1ccc2c3c1OC1c4nccc(-c5ccccc5)c4CC4(O)C(C2)N(CC2CC2)CCC314
CHEMBL364055	Cc1cc(-c2ccccc2)c2c(n1)C1Oc3c(O)ccc4c3C13CCN(CC1CC1)C(C4)C3(O)C2
CHEMBL2112568	Oc1ccc2c3c1OC1c4nc(-c5ccccc5)cc(-c5ccccc5)c4CC4(O)C(C2)N(CC2CC2)CCC314
CHEMBL2112573	Oc1ccc2c3c1OC1c4nc5ccccc5c(-c5ccccc5)c4CC4(O)C(C2)N(CC2CC2)CCC314
CHEMBL195770	Oc1ccc2c3c1OC1c4ncncc4CC4(O)C(C2)N(CC2CC2)CCC314
CHEMBL363601	Cc1ncc2c(n1)C1Oc3c(O)ccc4c3C13CCN(CC1CC1)C(C4)C3(O)C2
CHEMBL363348	Oc1ccc2c3c1OC1c4nc(-c5ccccc5)ncc4CC4(O)C(C2)N(CC2CC2)CCC314
CHEMBL2112570	Oc1ccc2c3c1OC1c4ncnc(-c5ccccc5)c4CC4(O)C(C2)N(CC2CC2)CCC314
CHEMBL371565	Cc1nc(-c2ccccc2)c2c(n1)C1Oc3c(O)ccc4c3C13CCN(CC1CC1)C(C4)C3(O)C2
CHEMBL2112578	Oc1ccc2c3c1OC1c4nc(Cc5ccccc5)nc(-c5ccccc5)c4CC4(O)C(C2)N(CC2CC2)CCC314
CHEMBL2112577	Oc1ccc2c3c1OC1c4nc(-c5ccccc5)nc(-c5ccccc5)c4CC4(O)C(C2)N(CC2CC2)CCC314
CHEMBL192133	C=C(C)CN1CCC23c4c5ccc(O)c4OC2C(=O)C2(CCc4ccccc42)CC3(O)C1C5
CHEMBL194938	C=C(C)CN1CCC23c4c5ccc(O)c4OC2C(=O)C(=Cc2ccccc2)CC3(O)C1C5
CHEMBL316930	C=C(C)CN1CCC23c4c5ccc(O)c4OC2c2n[nH]cc2CC3(O)C1C5
CHEMBL329719	C=C(C)CN1CCC23c4c5ccc(O)c4OC2c2oc4ccccc4c2CC3(O)C1C5
CHEMBL364937	C=CCN1CCC23c4c5ccc(O)c4OC2c2ncc(-c4ccc(Cl)cc4)cc2CC3(O)C1C5
CHEMBL427546	CN1CCC23c4c5ccc(O)c4OC2c2ncc(-c4ccccc4)cc2CC3(O)C1C5
CHEMBL194033	CN1CCC23c4c5ccc(O)c4OC2c2ncc(-c4ccc(Cl)cc4)cc2CC3(O)C1C5
CHEMBL193586	CN1CCC23c4c5ccc(O)c4OC2c2ncc(-c4ccc(Br)cc4)cc2CC3(O)C1C5
CHEMBL195756	CN1CCC23c4c5ccc(O)c4OC2c2ncc(-c4ccccc4)cc2CC3C1C5
CHEMBL265033	CN1CCC23c4c5ccc(O)c4OC2c2ncc(-c4ccc(Cl)cc4)cc2CC3C1C5
CHEMBL425728	CN1CCC23c4c5ccc(O)c4OC2c2ncc(-c4ccc(Br)cc4)cc2CC3C1C5
CHEMBL195879	CN1CCC23c4c5ccc(O)c4OC2c2ncc(-c4ccc(Cl)c(Cl)c4)cc2CC3C1C5
CHEMBL363777	CN1CCC23c4c5ccc(O)c4OC2c2ncc(-c4ccc(Cl)cc4Cl)cc2CC3C1C5
CHEMBL364247	Oc1ccc2c3c1OC1c4ncc(-c5ccc(Cl)cc5)cc4CC4C(C2)N(CC2CC2)CCC314
CHEMBL610798	CCOC12Cc3c([nH]c4ccccc34)C3(C)Oc4c(O)ccc5c4C31CCN(CC1CC1)C2C5
CHEMBL195082	C=CCN1CCC23c4c5ccc(O)c4OC2(C)c2[nH]c4ccccc4c2CC3(OCC)C1C5
CHEMBL608246	CCOC12Cc3c([nH]c4ccccc34)C3(C)Oc4c(O)ccc5c4C31CCN(C)C2C5
CHEMBL322796	COc1cccc2c1C13CCN(CC4CC4)C(C2)C1(OC)CCC(=O)C3
CHEMBL611144	CCCCOc1cccc2c1C13CCN(CC4CC4)C(C2)C1(OC)CCC(=O)C3
CHEMBL195411	COC12CCC(=O)CC13CCN(CC1CC1)C2Cc1cccc(OCC=Cc2ccccc2)c13
CHEMBL370759	COC12CCC(=O)CC13CCN(CC1CC1)C2Cc1cccc(OCCCc2ccccc2)c13
CHEMBL372439	COC12CCC(=O)CC13CCN(CC1CC1)C2Cc1cccc(OCc2ccccc2)c13
CHEMBL194825	CCCCCCOc1cccc2c1C13CCN(CC4CC4)C(C2)C1(OC)CCC(=O)C3
CHEMBL370966	O=C1CCC2(OCCCc3ccccc3)C3Cc4cccc(O)c4C2(CCN3CC2CC2)C1
CHEMBL370735	COc1cccc2c1C13CCN(CC4CC4)C(C2)C1(OCCCc1ccccc1)CCC(=O)C3
CHEMBL190978	CCCCOc1cccc2c1C13CCN(CC4CC4)C(C2)C1(OCCCc1ccccc1)CCC(=O)C3
CHEMBL371845	O=C1CCC2(OCCCc3ccccc3)C3Cc4cccc5c4C2(CCN3CC2CC2)C1O5
CHEMBL195477	CC1CN(CCCc2ccccc2)C2CC(N)CC1(c1cccc(O)c1)C2
CHEMBL195562	CC1CN(CCCc2ccccc2)C2CC(NC(=O)CCCN(C)C)CC1(c1cccc(O)c1)C2
CHEMBL425735	C=C(N)NCCC(=O)NC1CC2CC(c3cccc(O)c3)(C1)C(C)CN2CCCc1ccccc1
CHEMBL195316	CC1CC2(O)C3Cc4ccc(O)c5c4C2(CCN3CC2CC2)C(O5)C1=O
CHEMBL195040	C=C(N)NCCCC(=O)NC1CC2CC(c3cccc(O)c3)(C1)C(C)CN2CCCc1ccccc1
CHEMBL567175	Oc1ccc2c3c1OC1c4[nH]c5ccccc5c4CC4(O)C(C2)N(CC2CC2)CCC314
CHEMBL606739	CCN1CCC23c4c5ccc(O)c4OC2c2[nH]c4ccccc4c2CC3(O)C1C5
CHEMBL607485	CC(C)N1CCC23c4c5ccc(O)c4OC2c2[nH]c4ccccc4c2CC3(O)C1C5
CHEMBL610881	OC12Cc3c([nH]c4ccccc34)C3Oc4cccc5c4C31CCN(CC1CC1)C2C5
CHEMBL610879	Cc1ccc2c3c1OC1c4[nH]c5ccccc5c4CC4(O)C(C2)N(CC2CC2)CCC314
CHEMBL610882	C=Cc1ccc2c3c1OC1c4[nH]c5ccccc5c4CC4(O)C(C2)N(CC2CC2)CCC314
CHEMBL611130	OC12Cc3c([nH]c4ccccc34)C3Oc4c(-c5ccco5)ccc5c4C31CCN(CC1CC1)C2C5
CHEMBL610877	OC12Cc3c([nH]c4ccccc34)C3Oc4c(-c5ccccc5)ccc5c4C31CCN(CC1CC1)C2C5
CHEMBL610619	Oc1cccc(-c2ccc3c4c2OC2c5[nH]c6ccccc6c5CC5(O)C(C3)N(CC3CC3)CCC425)c1
CHEMBL606797	COc1ccc2c3c1OC1c4[nH]c5ccccc5c4CC4C(C2)N(C)CCC314
CHEMBL606848	COc1ccc2c3c1OC1c4[nH]c5ccccc5c4C(C)C4C(C2)N(C)CCC314
CHEMBL606605	CCCCC1c2c([nH]c3ccccc23)C2Oc3c(OC)ccc4c3C23CCN(C)C(C4)C13
CHEMBL606796	C=C(C)CN1CCC23c4c5ccc(OC)c4OC2c2[nH]c4ccccc4c2CC3(O)C1C5
CHEMBL317536	C=C(C)CN1CCC23c4c5ccc(O)c4OC2c2ncc(-c4ccc(Cl)cc4)cc2CC3(O)C1C5
CHEMBL318957	C=C(C)CN1CCC23c4c5ccc(OC)c4OC2c2ncc(-c4ccc(Cl)cc4)cc2CC3(O)C1C5
CHEMBL194995	C=C(C)CN1CCC23c4c5ccc(OC)c4OC2C(=O)C(=Cc2ccccc2)CC3(O)C1C5
CHEMBL95847	C=C(C)CN1CCC23c4c5ccc(OC)c4OC2c2n[nH]cc2CC3(O)C1C5
CHEMBL95408	C=C(C)CN1CCC23c4c5ccc(OC)c4OC2c2oc4ccccc4c2CC3(O)C1C5
CHEMBL189685	COC(=O)C=Cc1cccc(N(Cc2ccc(-c3ccc(C(C)=O)s3)cc2)C(=O)C2CCCCC2)c1
CHEMBL364810	COC(=O)C=Cc1cccc(N(Cc2ccc(C=Cc3ccc(F)cc3)cc2)C(=O)C(C)C)c1
CHEMBL193213	COC(=O)C=Cc1cccc(N(C(=O)C2CCCCC2)c2ccc3ccccc3c2)c1
CHEMBL190213	COC(=O)C=Cc1cccc(N(Cc2ccc(C=CC(=O)OC(C)(C)C)cc2OCc2ccccc2)C(=O)C2CCCCC2)c1
CHEMBL189944	COC(=O)C=Cc1cccc(N(Cc2ccc(C=Cc3cc(C(F)(F)F)cc(C(F)(F)F)c3)cc2)C(=O)C(C)C)c1
CHEMBL189224	COC(=O)C=Cc1cccc(N(Cc2ccc(-c3cccc(Cl)c3)cc2)C(=O)C(C)C)c1
CHEMBL192623	COC(=O)C=Cc1cccc(N(Cc2ccc(Br)cc2)C(=O)C2CCCCC2)c1
CHEMBL435492	COC(=O)C=Cc1cccc(N(Cc2ccc(C=CC(=O)OC(C)(C)C)cc2)C(=O)c2ccccc2)c1
CHEMBL192769	COCC=Cc1cccc(N(Cc2ccc(C=CC(=O)OC(C)(C)C)cc2)C(=O)C2CCCCC2)c1
CHEMBL426273	COC(=O)C=Cc1cccc(N(Cc2ccc(-c3c(OC)cccc3OC)cc2)C(=O)C2CCCCC2)c1
CHEMBL370479	COC(=O)C=Cc1cccc(N(Cc2ccc(C=Cc3cccc(Cl)c3)cc2)C(=O)C(C)C)c1
CHEMBL190844	COC(=O)C=Cc1cccc(N(Cc2ccc(-c3cccc(Cl)c3)cc2)C(=O)C2CCCCC2)c1
CHEMBL425555	COC(=O)C=Cc1cccc(N(Cc2ccc(-c3ccc(F)c(Cl)c3)cc2)C(=O)C(C)C)c1
CHEMBL192839	CC(C)(C)OC(=O)C=Cc1cccc(N(Cc2ccc(CCC(=O)OC(C)(C)C)cc2)C(=O)C2CCCCC2)c1
CHEMBL363212	COC(=O)C=Cc1cccc(N(Cc2ccc(-c3c(OC)cccc3OC)cc2)C(=O)C(C)C)c1
CHEMBL371360	COC(=O)C=Cc1cccc(N(Cc2ccc(-c3ccc4c(c3)OCO4)cc2)C(=O)C(C)C)c1
CHEMBL190830	COC(=O)C=Cc1cccc(N(Cc2ccc(C=Cc3ccc(F)cc3)cc2)C(=O)C2CCCCC2)c1
CHEMBL364746	CCOc1cccc(-c2ccc(CN(C(=O)C3CCCCC3)c3cccc(C=CC(=O)OC)c3)cc2)c1
CHEMBL192966	COC(=O)C=Cc1cccc(N(Cc2ccc(-c3ccc(N(C)C)cc3)cc2)C(=O)C2CCCCC2)c1
CHEMBL364289	COC(=O)C=Cc1cccc(N(Cc2ccc(C=Cc3ccccn3)cc2)C(=O)C(C)C)c1
CHEMBL190181	COC(=O)C=Cc1cccc(N(Cc2ccc(C=CC(=O)OC(C)(C)C)cc2)C(=O)NC(C)C)c1
CHEMBL364749	COC(=O)C=Cc1cccc(N(Cc2ccc(-c3cccc(C)c3)cc2)C(=O)C2CCCCC2)c1
CHEMBL363132	COC(=O)C=Cc1cccc(N(Cc2ccc(-c3ccc(N(C)C)cc3)cc2)C(=O)NC(C)C)c1
CHEMBL190166	CCOc1cccc(-c2ccc(CN(C(=O)C(C)C)c3cccc(C=CC(=O)OC)c3)cc2)c1
CHEMBL373297	COC(=O)C=Cc1cccc(N(Cc2ccc3c(c2OC)OC(C)(C)C2C3C2(Cl)Cl)C(=O)c2ccccc2)c1
CHEMBL191097	COC(=O)C=Cc1cccc(N(Cc2ccc(-c3cccc(OC)c3)cc2)C(=O)NC(C)C)c1
CHEMBL191677	COC(=O)C=Cc1cccc(N(Cc2ccc(C=CC(=O)N(C)C)cc2)C(=O)C2CCCCC2)c1
CHEMBL364008	COC(=O)C=Cc1cccc(N(Cc2ccc(-c3ccc(SC)cc3)cc2)C(=O)C2CCCCC2)c1
CHEMBL365791	COC(=O)C=Cc1cccc(N(Cc2ccc(-c3cccc(Cl)c3)cc2)C(=O)NC(C)C)c1
CHEMBL433962	CCOC(=O)C=Cc1ccc(CN(C(=O)C2CCCCC2)c2cccc(C=CC(=O)OC)c2)cc1
CHEMBL443050	COC(=O)C=Cc1ccc(CN(C(=O)C2CCCCC2)c2cccc(C=CC(=O)OC)c2)cc1
CHEMBL363873	COC(=O)C=Cc1cccc(N(Cc2ccc(C=Cc3cccc(F)c3)cc2)C(=O)NC(C)C)c1
CHEMBL192752	COC(=O)C=Cc1cccc(N(Cc2ccc(-c3ccc(OC(F)(F)F)cc3)cc2)C(=O)C(C)C)c1
CHEMBL370065	COC(=O)C=Cc1cccc(N(Cc2cccc(Br)c2)C(=O)C2CCCCC2)c1
CHEMBL370742	COC(=O)C=Cc1cccc(N(Cc2ccc(C=Cc3ccccn3)cc2)C(=O)C2CCCCC2)c1
CHEMBL373131	COC(=O)C=Cc1cccc(N(Cc2ccc(C=CC(=O)OC(C)(C)C)cc2OC(=O)c2ccccc2)C(=O)C2CCCCC2)c1
CHEMBL371346	COC(=O)C=Cc1cccc(N(Cc2ccc(C=Cc3ccccc3)cc2)C(=O)C(C)C)c1
CHEMBL189425	COC(=O)C=Cc1cccc(N(Cc2ccc(C=Cc3cccc(C(F)(F)F)c3)cc2)C(=O)C(C)C)c1
CHEMBL364932	COC(=O)C=Cc1cccc(N(Cc2ccc(-c3cccc(OC(F)(F)F)c3)cc2)C(=O)C2CCCCC2)c1
CHEMBL193250	CC(C)(C)OC(=O)C=Cc1ccc(CN(C(=O)C2CCCCC2)c2cccc(C=CC(N)=O)c2)cc1
CHEMBL194004	COC(=O)C=Cc1cccc(N(Cc2ccc(C=Cc3ccc(F)cc3)cc2)C(=O)NC(C)C)c1
CHEMBL189735	COC(=O)C=Cc1cccc(N(Cc2ccc(C=Cc3c(Cl)cccc3Cl)cc2)C(=O)C2CCCCC2)c1
CHEMBL192688	COC(=O)C=Cc1cccc(N(Cc2ccc(C=CC(=O)OC(C)(C)C)cc2OC(C)=O)C(=O)C2CCCCC2)c1
CHEMBL192932	COC(=O)C=Cc1cccc(N(Cc2ccc(C=Cc3scnc3C)cc2)C(=O)C(C)C)c1
CHEMBL447784	COC(=O)C=Cc1cccc(N(Cc2ccc(C=Cc3c(F)cccc3F)cc2)C(=O)C(C)C)c1
CHEMBL189265	COCC=Cc1ccc(CN(C(=O)C2CCCCC2)c2cccc(C=CC(=O)OC)c2)cc1
CHEMBL364465	COC(=O)C=Cc1cccc(N(Cc2ccccc2Br)C(=O)C2CCCCC2)c1
CHEMBL364915	COC(=O)C=Cc1cccc(N(Cc2ccc(-c3cccc(OC)c3)cc2)C(=O)C(C)C)c1
CHEMBL427528	COC(=O)C=Cc1cccc(N(Cc2ccc(C=Cc3cccc(F)c3)cc2)C(=O)C2CCCCC2)c1
CHEMBL190508	COC(=O)C=Cc1cccc(N(Cc2ccc(-c3ccc(N(C)C)cc3)cc2)C(=O)C(C)C)c1
CHEMBL190675	COC(=O)C=Cc1cccc(N(Cc2ccc(C=CC(=O)OCc3ccccc3)cc2)C(=O)C2CCCCC2)c1
CHEMBL191533	COC(=O)C=Cc1cccc(N(Cc2ccc(C(C)(C)C)cc2)C(=O)C2CCCCC2)c1
CHEMBL190884	COC(=O)C=Cc1cccc(N(Cc2ccc(C=CC(=O)OC(C)(C)C)cc2OC)C(=O)C2CCCCC2)c1
CHEMBL194104	COC(=O)C=Cc1cccc(N(Cc2ccc(-c3ccc(OC(F)(F)F)cc3)cc2)C(=O)C2CCCCC2)c1
CHEMBL192174	COC(=O)C=Cc1cccc(N(Cc2cc(OC)cc(OC)c2)C(=O)C2CCCCC2)c1
CHEMBL440208	CC(C)(C)OC(=O)C=Cc1ccc(CN(C(=O)C2CCCCC2)c2cccc(C=CC(=O)OC(C)(C)C)c2)cc1
CHEMBL193148	COC(=O)C=Cc1cccc(N(Cc2ccc(C=Cc3cc(C(F)(F)F)cc(C(F)(F)F)c3)cc2)C(=O)C2CCCCC2)c1
CHEMBL425374	COC(=O)C=Cc1cccc(N(Cc2ccc(C=Cc3ccccc3F)cc2)C(=O)C(C)C)c1
CHEMBL364697	COC(=O)C=Cc1cccc(N(Cc2ccc(C=CC(=O)NC(C)(C)C)cc2)C(=O)C2CCCCC2)c1
CHEMBL191984	COC(=O)C=Cc1cccc(N(Cc2ccc(-c3cccc(C(C)=O)c3)cc2)C(=O)C2CCCCC2)c1
CHEMBL191236	COC(=O)C=Cc1cccc(N(Cc2ccc(-c3ccc4c(c3)OCO4)cc2)C(=O)NC(C)C)c1
CHEMBL190566	COC(=O)C=Cc1cccc(N(Cc2ccc(-c3cccc(OC(F)(F)F)c3)cc2)C(=O)C(C)C)c1
CHEMBL190440	COC(=O)C=Cc1cccc(N(Cc2ccc(C=Cc3ccccc3F)cc2)C(=O)NC(C)C)c1
CHEMBL191379	COC(=O)C=Cc1cccc(N(Cc2ccc(-c3cc(Cl)ccc3OC)cc2)C(=O)C2CCCCC2)c1
CHEMBL189896	COC(=O)C=Cc1cccc(N(Cc2cccc(OC)c2)C(=O)C2CCCCC2)c1
CHEMBL189741	COC(=O)C=Cc1cccc(N(Cc2ccc3c(c2OC)OC(C)(C)C=C3)C(=O)C2CCCCC2)c1
CHEMBL189155	COC(=O)C=Cc1cccc(N(Cc2ccc(-c3ccc(C)cc3)cc2)C(=O)C(C)C)c1
CHEMBL373308	COC(=O)C=Cc1cccc(N(Cc2ccc(-c3cccc(C)c3)cc2)C(=O)C(C)C)c1
CHEMBL193099	COC(=O)C=Cc1cccc(N(Cc2ccc(C=Cc3c(Cl)cccc3Cl)cc2)C(=O)C(C)C)c1
CHEMBL191439	COC(=O)C=Cc1cccc(N(Cc2ccc(-c3cc(Cl)ccc3OC)cc2)C(=O)C(C)C)c1
CHEMBL192270	COC(=O)C=Cc1cccc(N(Cc2ccc(-c3ccc(C(C)(C)C)cc3)cc2)C(=O)C2CCCCC2)c1
CHEMBL371414	COC(=O)C=Cc1cccc(N(Cc2ccc(C=Cc3cccc(Cl)c3)cc2)C(=O)C2CCCCC2)c1
CHEMBL194054	COC(=O)C=Cc1cccc(N(Cc2ccc(C=CC(=O)O)cc2)C(=O)C2CCCCC2)c1
CHEMBL189309	COC(=O)C=Cc1cccc(N(Cc2ccc(C=CC(=O)OC(C)(C)C)cc2)C(=O)c2ccco2)c1
CHEMBL189432	COC(=O)C=Cc1cccc(N(Cc2ccc(-c3c(OC)cccc3OC)cc2)C(=O)NC(C)C)c1
CHEMBL189897	COC(=O)C=Cc1cccc(N(Cc2ccc(-c3ccc(C)s3)cc2)C(=O)C2CCCCC2)c1
CHEMBL371179	COC(=O)C=Cc1cccc(N(Cc2ccc(C=CC(=O)OC(C)(C)C)cc2)C(=O)NCc2ccccc2)c1
CHEMBL192177	CCOC(=O)COc1cc(C=CC(=O)OC(C)(C)C)ccc1CN(C(=O)C1CCCCC1)c1cccc(C=CC(=O)OC)c1
CHEMBL189935	COC(=O)C=Cc1cccc(NC(=O)C2CCCCC2)c1
CHEMBL371385	COC(=O)C=Cc1cccc(N(Cc2ccc(-c3ccc(F)c(Cl)c3)cc2)C(=O)C2CCCCC2)c1
CHEMBL190553	COC(=O)C=Cc1cccc(N(Cc2ccc(C=Cc3c(C)cc(C)cc3C)cc2)C(=O)C(C)C)c1
CHEMBL192488	COC(=O)C=Cc1cccc(N(Cc2ccccc2)C(=O)C2CCCCC2)c1
CHEMBL189728	COC(=O)C=Cc1cccc(N(Cc2ccc(C=Cc3ccccc3F)cc2)C(=O)C2CCCCC2)c1
CHEMBL190421	COC(=O)C=Cc1cccc(N(Cc2ccc(-c3ccc(C)cc3)cc2)C(=O)NC(C)C)c1
CHEMBL365028	COC(=O)C=Cc1cccc(N(Cc2ccc(-c3ccc(F)c(F)c3)cc2)C(=O)C2CCCCC2)c1
CHEMBL190304	CCOCC=Cc1cccc(N(Cc2ccc(C=CC(=O)OC(C)(C)C)cc2)C(=O)C2CCCCC2)c1
CHEMBL188141	COC(=O)C=Cc1cccc(N(Cc2ccc(-c3ccc(OC)cc3)cc2)C(=O)C(C)C)c1
CHEMBL362898	COC(=O)C=Cc1cccc(N(Cc2ccc(-c3cccc(C)c3)cc2)C(=O)NC(C)C)c1
CHEMBL192852	COC(=O)C=Cc1cccc(N(Cc2ccc(C=CC(=O)OC(C)(C)C)cc2O)C(=O)C2CCCCC2)c1
CHEMBL363653	COC(=O)C=Cc1cccc(N(Cc2ccc(C=CC(=O)OC(C)(C)C)cc2OS(C)(=O)=O)C(=O)C2CCCCC2)c1
CHEMBL424814	COC(=O)C=Cc1cccc(N(C)C(=O)C2CCCCC2)c1
CHEMBL189930	COC(=O)C=Cc1cccc(N(Cc2ccc(-c3ccc(OC)cc3)cc2)C(=O)C2CCCCC2)c1
CHEMBL191741	CCOCC=Cc1ccc(CN(C(=O)C2CCCCC2)c2cccc(C=CC(=O)OC)c2)cc1
CHEMBL372916	COC(=O)C=Cc1cccc(N(Cc2ccc(C=Cc3scnc3C)cc2)C(=O)C2CCCCC2)c1
CHEMBL192070	COC(=O)C=Cc1cccc(N(Cc2ccc(C=Cc3ccc(OC)cc3)cc2)C(=O)C2CCCCC2)c1
CHEMBL192772	COC(=O)C=Cc1cccc(N(Cc2ccc(C=Cc3cccc(F)c3)cc2)C(=O)C(C)C)c1
CHEMBL191578	COC(=O)C=Cc1cccc(N(Cc2ccc(-c3ccc4c(c3)OCO4)cc2)C(=O)C2CCCCC2)c1
CHEMBL372258	COC(=O)C=Cc1cccc(N(Cc2ccc(-c3ccc(SC)cc3)cc2)C(=O)C(C)C)c1
CHEMBL192701	COC(=O)C=Cc1cccc(N(Cc2ccc(C=Cc3cccc(C(F)(F)F)c3)cc2)C(=O)NC(C)C)c1
CHEMBL190499	COC(=O)C=Cc1cccc(N(Cc2ccc(C=Cc3c(C)cc(C)cc3C)cc2)C(=O)NC(C)C)c1
CHEMBL427792	CCC(C)C(NC(=O)C(NC(=O)C(CC(=O)O)NC(=O)C(CC(C)C)NC(=O)C(CC(C)C)NC(=O)C(CC(C)C)NC(=O)C(CCCN=C(N)N)NC(=O)C(CC(N)=O)NC(=O)C(CC(N)=O)NC(=O)C(C)NC(=O)C(C)NC(=O)C(CCC(N)=O)NC(=O)C(CCC(N)=O)NC(=O)C(CCCCN)NC(=O)C(CCC(=O)O)NC(=O)C(CCCCN)NC(=O)C(CCC(=O)O)NC(=O)C(CCC(N)=O)NC(=O)C(CCCCN)NC(=O)C(CCC(=O)O)NC(=O)C(NC(=O)C(CCC(=O)O)NC(=O)C(NC(=O)C(CCSC)NC(=O)C(CCCCN)NC(=O)C(CCCN=C(N)N)NC(=O)C(CC(C)C)NC(=O)C(CC(C)C)NC(=O)C(CCC(N)=O)NC(=O)C(Cc1c[nH]cn1)NC(=O)C1CCCN1C(=O)C(CC(C)C)NC(=O)C(CC(=O)O)NC(=O)C(NC(=O)C(CO)NC(=O)C(NC(=O)C1CCCN1C(=O)C1CCCN1C(=O)CNC(=O)C1CCC(=O)N1)C(C)CC)C(C)CC)C(C)CC)C(C)CC)C(C)O)C(=O)O
CHEMBL429069	CCC(C)C(NC(=O)C(NC(=O)C(CC(=O)O)NC(=O)C(CC(C)C)NC(=O)C(CC(C)C)NC(=O)C(CC(C)C)NC(=O)C(CCCN=C(N)N)NC(=O)C(CC(N)=O)NC(=O)C(CC(N)=O)NC(=O)C(C)NC(=O)C(C)NC(=O)C(CCC(N)=O)NC(=O)C(CCC(N)=O)NC(=O)C(CCCCN)NC(=O)C(CCC(=O)O)NC(=O)C(CCCCN)NC(=O)C(CCC(=O)O)NC(=O)C(CCC(N)=O)NC(=O)C(CCCCN)NC(=O)C(CCC(=O)O)NC(=O)C(NC(=O)C(CCC(=O)O)NC(=O)C(NC(=O)C(CCSC)NC(=O)C(CCCCN)NC(=O)C(CCCN=C(N)N)NC(=O)C(CC(C)C)NC(=O)C(CC(C)C)NC(=O)C(Cc1c[nH]c2ccccc12)NC(=O)C(CCC(N)=O)NC(=O)C1CCCN1C(=O)C(CC(C)C)NC(=O)C(CC(=O)O)NC(=O)C(NC(=O)C(CO)NC(=O)C(NC(=O)C1CCCN1C(=O)C1CCCN1C(=O)CNC(=O)C1CCC(=O)N1)C(C)CC)C(C)CC)C(C)CC)C(C)CC)C(C)O)C(=O)O
CHEMBL414711	CCC(C)C(NC(=O)C(NC(=O)C(CC(=O)O)NC(=O)C(CC(C)C)NC(=O)C(CC(C)C)NC(=O)C(CC(C)C)NC(=O)C(CCCN=C(N)N)NC(=O)C(CC(N)=O)NC(=O)C(CC(N)=O)NC(=O)C(C)NC(=O)C(C)NC(=O)C(CCC(N)=O)NC(=O)C(CCC(N)=O)NC(=O)C(CCCCN)NC(=O)C(CCC(=O)O)NC(=O)C(CCCCN)NC(=O)C(CCC(=O)O)NC(=O)C(CCC(N)=O)NC(=O)C(CCCCN)NC(=O)C(CCC(=O)O)NC(=O)C(NC(=O)C(CCC(=O)O)NC(=O)C(NC(=O)C(CCSC)NC(=O)C(CCCCN)NC(=O)C(CCCN=C(N)N)NC(=O)C(CC(C)C)NC(=O)C(CC(C)C)NC(=O)C(CCC(=O)O)NC(=O)C(CC(C)C)NC(=O)C1CCCN1C(=O)C(CC(C)C)NC(=O)C(CC(=O)O)NC(=O)C(NC(=O)C(CO)NC(=O)C(NC(=O)C1CCCN1C(=O)C1CCCN1C(=O)CNC(=O)C1CCC(=O)N1)C(C)CC)C(C)CC)C(C)CC)C(C)CC)C(C)O)C(=O)O
CHEMBL438948	CCC(C)C(NC(=O)C(NC(=O)C(CC(=O)O)NC(=O)C(CC(C)C)NC(=O)C(CC(C)C)NC(=O)C(CC(C)C)NC(=O)C(CCCN=C(N)N)NC(=O)C(CC(N)=O)NC(=O)C(CC(N)=O)NC(=O)C(C)NC(=O)C(C)NC(=O)C(CCC(N)=O)NC(=O)C(CCC(N)=O)NC(=O)C(CCCCN)NC(=O)C(CCC(=O)O)NC(=O)C(CCCCN)NC(=O)C(CCC(=O)O)NC(=O)C(CCC(N)=O)NC(=O)C(CCCCN)NC(=O)C(CCC(=O)O)NC(=O)C(NC(=O)C(CCC(=O)O)NC(=O)C(NC(=O)C(CCSC)NC(=O)C(CCCCN)NC(=O)C(CCCN=C(N)N)NC(=O)C(CC(C)C)NC(=O)C(CC(C)C)NC(=O)C(Cc1ccccc1)NC(=O)C(Cc1ccc(O)cc1)NC(=O)C1CCCN1C(=O)C(CC(C)C)NC(=O)C(CC(=O)O)NC(=O)C(NC(=O)C(CO)NC(=O)C(NC(=O)C1CCCN1C(=O)C1CCCN1C(=O)CNC(=O)C1CCC(=O)N1)C(C)CC)C(C)CC)C(C)CC)C(C)CC)C(C)O)C(=O)O
CHEMBL411590	CCC(C)C(NC(=O)C(NC(=O)C(CC(=O)O)NC(=O)C(CC(C)C)NC(=O)C(CC(C)C)NC(=O)C(CC(C)C)NC(=O)C(CCCN=C(N)N)NC(=O)C(CC(N)=O)NC(=O)C(CC(N)=O)NC(=O)C(C)NC(=O)C(C)NC(=O)C(CCC(N)=O)NC(=O)C(CCC(N)=O)NC(=O)C(CCCCN)NC(=O)C(CCC(=O)O)NC(=O)C(CCCCN)NC(=O)C(CCC(=O)O)NC(=O)C(CCC(N)=O)NC(=O)C(CCCCN)NC(=O)C(CCC(=O)O)NC(=O)C(NC(=O)C(CCC(=O)O)NC(=O)C(NC(=O)C(CCSC)NC(=O)C(CCCCN)NC(=O)C(CCCN=C(N)N)NC(=O)C(CC(C)C)NC(=O)C(Cc1ccc2ccccc2c1)NC(=O)C(Cc1c[nH]c2ccccc12)NC(=O)C(CC(C)C)NC(=O)C1CCCN1C(=O)C(CC(C)C)NC(=O)C(CC(=O)O)NC(=O)C(NC(=O)C(CO)NC(=O)C(NC(=O)C1CCCN1C(=O)C1CCCN1C(=O)CNC(=O)C1CCC(=O)N1)C(C)CC)C(C)CC)C(C)CC)C(C)CC)C(C)O)C(=O)O
CHEMBL429719	CCC(C)C(NC(=O)C(NC(=O)C(CC(=O)O)NC(=O)C(CC(C)C)NC(=O)C(CC(C)C)NC(=O)C(CC(C)C)NC(=O)C(CCCN=C(N)N)NC(=O)C(CC(N)=O)NC(=O)C(CC(N)=O)NC(=O)C(C)NC(=O)C(C)NC(=O)C(CCC(N)=O)NC(=O)C(CCC(N)=O)NC(=O)C(CCCCN)NC(=O)C(CCC(=O)O)NC(=O)C(CCCCN)NC(=O)C(CCC(=O)O)NC(=O)C(CCC(N)=O)NC(=O)C(CCCCN)NC(=O)C(CCC(=O)O)NC(=O)C(NC(=O)C(CCC(=O)O)NC(=O)C(NC(=O)C(CCSC)NC(=O)C(CCCCN)NC(=O)C(CCCN=C(N)N)NC(=O)C(CC(C)C)NC(=O)C(CC(C)C)NC(=O)C(Cc1ccc(O)cc1)NC(=O)C(C)NC(=O)C1CCCN1C(=O)C(CC(C)C)NC(=O)C(CC(=O)O)NC(=O)C(NC(=O)C(CO)NC(=O)C(NC(=O)C1CCCN1C(=O)C1CCCN1C(=O)CNC(=O)C1CCC(=O)N1)C(C)CC)C(C)CC)C(C)CC)C(C)CC)C(C)O)C(=O)O
CHEMBL412026	CCC(C)C(NC(=O)C(NC(=O)C(CC(=O)O)NC(=O)C(CC(C)C)NC(=O)C(CC(C)C)NC(=O)C(CC(C)C)NC(=O)C(CCCN=C(N)N)NC(=O)C(CC(N)=O)NC(=O)C(CC(N)=O)NC(=O)C(C)NC(=O)C(C)NC(=O)C(CCC(N)=O)NC(=O)C(CCC(N)=O)NC(=O)C(CCCCN)NC(=O)C(CCC(=O)O)NC(=O)C(CCCCN)NC(=O)C(CCC(=O)O)NC(=O)C(CCC(N)=O)NC(=O)C(CCCCN)NC(=O)C(CCC(=O)O)NC(=O)C(NC(=O)C(CCC(=O)O)NC(=O)C(NC(=O)C(CCSC)NC(=O)C(CCCCN)NC(=O)C(CCCN=C(N)N)NC(=O)C(CC(C)C)NC(=O)C(CC(C)C)NC(=O)C(Cc1ccc(O)cc1)NC(=O)C(CC(C)C)NC(=O)C1CCCN1C(=O)C(CC(C)C)NC(=O)C(CC(=O)O)NC(=O)C(NC(=O)C(CO)NC(=O)C(NC(=O)C1CCCN1C(=O)C1CCCN1C(=O)CNC(=O)C1CCC(=O)N1)C(C)CC)C(C)CC)C(C)CC)C(C)CC)C(C)O)C(=O)O
CHEMBL427923	CCC(C)C(NC(=O)C(NC(=O)C(CC(=O)O)NC(=O)C(CC(C)C)NC(=O)C(CC(C)C)NC(=O)C(CC(C)C)NC(=O)C(CCCN=C(N)N)NC(=O)C(CC(N)=O)NC(=O)C(CC(N)=O)NC(=O)C(C)NC(=O)C(C)NC(=O)C(CCC(N)=O)NC(=O)C(CCC(N)=O)NC(=O)C(CCCCN)NC(=O)C(CCC(=O)O)NC(=O)C(CCCCN)NC(=O)C(CCC(=O)O)NC(=O)C(CCC(N)=O)NC(=O)C(CCCCN)NC(=O)C(CCC(=O)O)NC(=O)C(NC(=O)C(CCC(=O)O)NC(=O)C(NC(=O)C(CCSC)NC(=O)C(CCCCN)NC(=O)C(CCCN=C(N)N)NC(=O)C(CC(C)C)NC(=O)C(CC(C)C)NC(=O)C(NC(=O)C(CC(C)C)NC(=O)C1CCCN1C(=O)C(CC(C)C)NC(=O)C(CC(=O)O)NC(=O)C(NC(=O)C(CO)NC(=O)C(NC(=O)C1CCCN1C(=O)C1CCCN1C(=O)CNC(=O)C1CCC(=O)N1)C(C)CC)C(C)CC)C(C)CC)C(C)CC)C(C)CC)C(C)O)C(=O)O
CHEMBL429970	CCC(C)C(N)C(=O)NC(C(=O)NC(CC(C)C)C(=O)NC(CO)C(=O)NC(CC(C)C)C(=O)NC(CC(=O)O)C(=O)NC(C(=O)N1CCCC1C(=O)NC(C(=O)NCC(=O)NC(CC(C)C)C(=O)NC(CC(C)C)C(=O)NC(CCC(N)=O)C(=O)NC(C(=O)NC(CC(C)C)C(=O)NC(CC(C)C)C(=O)NC(CCC(=O)O)C(=O)NC(CCC(N)=O)C(=O)NC(C)C(=O)NC(CCCN=C(N)N)C(=O)NC(C)C(=O)NC(CCCN=C(N)N)C(=O)NC(C)C(=O)NC(C)C(=O)NC(CCCN=C(N)N)C(=O)NC(CCC(=O)O)C(=O)NC(CCC(N)=O)C(=O)NC(C)C(=O)NC(C(=O)NC(C(=O)NC(CC(N)=O)C(=O)NC(C)C(=O)NC(CCCN=C(N)N)C(=O)NC(C(=O)NC(CC(C)C)C(=O)NC(C)C(=O)NC(CCCN=C(N)N)C(=O)NC(C(=O)O)C(C)C)C(C)CC)C(C)O)C(C)O)C(C)CC)C(C)CC)C(C)C)C(C)C
CHEMBL436912	CCC(C)C(NC(=O)C(NC(=O)C(CC(=O)O)NC(=O)C(CC(C)C)NC(=O)C(CC(C)C)NC(=O)C(CC(C)C)NC(=O)C(CCCN=C(N)N)NC(=O)C(CC(N)=O)NC(=O)C(CC(N)=O)NC(=O)C(C)NC(=O)C(C)NC(=O)C(CCC(N)=O)NC(=O)C(CCC(N)=O)NC(=O)C(CCCCN)NC(=O)C(CCC(=O)O)NC(=O)C(CCCCN)NC(=O)C(CCC(=O)O)NC(=O)C(CCC(N)=O)NC(=O)C(CCCCN)NC(=O)C(CCC(=O)O)NC(=O)C(NC(=O)C(CCC(=O)O)NC(=O)C(NC(=O)C(CCSC)NC(=O)C(CCCCN)NC(=O)C(CCCN=C(N)N)NC(=O)C(CC(C)C)NC(=O)C(CC(C)C)NC(=O)C(Cc1ccccc1)NC(=O)C(Cc1c[nH]cn1)NC(=O)C1CCCN1C(=O)C(CC(C)C)NC(=O)C(CC(=O)O)NC(=O)C(NC(=O)C(CO)NC(=O)C(NC(=O)C1CCCN1C(=O)C1CCCN1C(=O)CNC(=O)C1CCC(=O)N1)C(C)CC)C(C)CC)C(C)CC)C(C)CC)C(C)O)C(=O)O
CHEMBL411961	CCC(C)C(NC(=O)C(NC(=O)C(CC(=O)O)NC(=O)C(CC(C)C)NC(=O)C(CC(C)C)NC(=O)C(CC(C)C)NC(=O)C(CCCN=C(N)N)NC(=O)C(CC(N)=O)NC(=O)C(CC(N)=O)NC(=O)C(C)NC(=O)C(C)NC(=O)C(CCC(N)=O)NC(=O)C(CCC(N)=O)NC(=O)C(CCCCN)NC(=O)C(CCC(=O)O)NC(=O)C(CCCCN)NC(=O)C(CCC(=O)O)NC(=O)C(CCC(N)=O)NC(=O)C(CCCCN)NC(=O)C(CCC(=O)O)NC(=O)C(NC(=O)C(CCC(=O)O)NC(=O)C(NC(=O)C(CCSC)NC(=O)C(CCCCN)NC(=O)C(CCCN=C(N)N)NC(=O)C(CC(C)C)NC(=O)C(CC(C)C)NC(=O)C(Cc1ccc(O)cc1)NC(=O)C(NC(=O)C1CCCN1C(=O)C(CC(C)C)NC(=O)C(CC(=O)O)NC(=O)C(NC(=O)C(CO)NC(=O)C(NC(=O)C1CCCN1C(=O)C1CCCN1C(=O)CNC(=O)C1CCC(=O)N1)C(C)CC)C(C)CC)C(C)CC)C(C)CC)C(C)CC)C(C)O)C(=O)O
CHEMBL414568	CCC(C)C(NC(=O)C(NC(=O)C(CC(=O)O)NC(=O)C(CC(C)C)NC(=O)C(CC(C)C)NC(=O)C(CC(C)C)NC(=O)C(CCCN=C(N)N)NC(=O)C(CC(N)=O)NC(=O)C(CC(N)=O)NC(=O)C(C)NC(=O)C(C)NC(=O)C(CCC(N)=O)NC(=O)C(CCC(N)=O)NC(=O)C(CCCCN)NC(=O)C(CCC(=O)O)NC(=O)C(CCCCN)NC(=O)C(CCC(=O)O)NC(=O)C(CCC(N)=O)NC(=O)C(CCCCN)NC(=O)C(CCC(=O)O)NC(=O)C(NC(=O)C(CCC(=O)O)NC(=O)C(NC(=O)C(CCSC)NC(=O)C(CCCCN)NC(=O)C(CCCN=C(N)N)NC(=O)C(CC(C)C)NC(=O)C(CC(C)C)NC(=O)C(Cc1c[nH]c2ccccc12)NC(=O)C(NC(=O)C1CCCN1C(=O)C(CC(C)C)NC(=O)C(CC(=O)O)NC(=O)C(NC(=O)C(CO)NC(=O)C(NC(=O)C1CCCN1C(=O)C1CCCN1C(=O)CNC(=O)C1CCC(=O)N1)C(C)CC)C(C)CC)C(C)O)C(C)CC)C(C)CC)C(C)O)C(=O)O
CHEMBL438760	CCC(C)C(NC(=O)C(NC(=O)C(CC(=O)O)NC(=O)C(CC(C)C)NC(=O)C(CC(C)C)NC(=O)C(CC(C)C)NC(=O)C(CCCN=C(N)N)NC(=O)C(CC(N)=O)NC(=O)C(CC(N)=O)NC(=O)C(C)NC(=O)C(C)NC(=O)C(CCC(N)=O)NC(=O)C(CCC(N)=O)NC(=O)C(CCCCN)NC(=O)C(CCC(=O)O)NC(=O)C(CCCCN)NC(=O)C(CCC(=O)O)NC(=O)C(CCC(N)=O)NC(=O)C(CCCCN)NC(=O)C(CCC(=O)O)NC(=O)C(NC(=O)C(CCC(=O)O)NC(=O)C(NC(=O)C(CCSC)NC(=O)C(CCCCN)NC(=O)C(CCCN=C(N)N)NC(=O)C(CC(C)C)NC(=O)C(CC(C)C)NC(=O)C(CC(C)C)NC(=O)C(CCC(N)=O)NC(=O)C1CCCN1C(=O)C(CC(C)C)NC(=O)C(CC(=O)O)NC(=O)C(NC(=O)C(CO)NC(=O)C(NC(=O)C1CCCN1C(=O)C1CCCN1C(=O)CNC(=O)C1CCC(=O)N1)C(C)CC)C(C)CC)C(C)CC)C(C)CC)C(C)O)C(=O)O
CHEMBL410568	CCC(C)C(NC(=O)C(NC(=O)C(CC(=O)O)NC(=O)C(CC(C)C)NC(=O)C(CC(C)C)NC(=O)C(CC(C)C)NC(=O)C(CCCN=C(N)N)NC(=O)C(CC(N)=O)NC(=O)C(CC(N)=O)NC(=O)C(C)NC(=O)C(C)NC(=O)C(CCC(N)=O)NC(=O)C(CCC(N)=O)NC(=O)C(CCCCN)NC(=O)C(CCC(=O)O)NC(=O)C(CCCCN)NC(=O)C(CCC(=O)O)NC(=O)C(CCC(N)=O)NC(=O)C(CCCCN)NC(=O)C(CCC(=O)O)NC(=O)C(NC(=O)C(CCC(=O)O)NC(=O)C(NC(=O)C(CCSC)NC(=O)C(CCCCN)NC(=O)C(CCCN=C(N)N)NC(=O)C(CC(C)C)NC(=O)C(CC(C)C)NC(=O)C(NC(=O)C(Cc1ccc(O)cc1)NC(=O)C1CCCN1C(=O)C(CC(C)C)NC(=O)C(CC(=O)O)NC(=O)C(NC(=O)C(CO)NC(=O)C(NC(=O)C1CCCN1C(=O)C1CCCN1C(=O)CNC(=O)C1CCC(=O)N1)C(C)CC)C(C)CC)C(C)O)C(C)CC)C(C)CC)C(C)O)C(=O)O
CHEMBL428824	CCC(C)C(NC(=O)C(NC(=O)C(CC(=O)O)NC(=O)C(CC(C)C)NC(=O)C(CC(C)C)NC(=O)C(CC(C)C)NC(=O)C(CCCN=C(N)N)NC(=O)C(CC(N)=O)NC(=O)C(CC(N)=O)NC(=O)C(C)NC(=O)C(C)NC(=O)C(CCC(N)=O)NC(=O)C(CCC(N)=O)NC(=O)C(CCCCN)NC(=O)C(CCC(=O)O)NC(=O)C(CCCCN)NC(=O)C(CCC(=O)O)NC(=O)C(CCC(N)=O)NC(=O)C(CCCCN)NC(=O)C(CCC(=O)O)NC(=O)C(NC(=O)C(CCC(=O)O)NC(=O)C(NC(=O)C(CCSC)NC(=O)C(CCCCN)NC(=O)C(CCCN=C(N)N)NC(=O)C(CC(C)C)NC(=O)C(CC(C)C)NC(=O)C(Cc1cccc2ccccc12)NC(=O)C(Cc1ccccc1)NC(=O)C1CCCN1C(=O)C(CC(C)C)NC(=O)C(CC(=O)O)NC(=O)C(NC(=O)C(CO)NC(=O)C(NC(=O)C1CCCN1C(=O)C1CCCN1C(=O)CNC(=O)C1CCC(=O)N1)C(C)CC)C(C)CC)C(C)CC)C(C)CC)C(C)O)C(=O)O
CHEMBL429547	CCC(C)C(NC(=O)C(NC(=O)C(CC(=O)O)NC(=O)C(CC(C)C)NC(=O)C(CC(C)C)NC(=O)C(CC(C)C)NC(=O)C(CCCN=C(N)N)NC(=O)C(CC(N)=O)NC(=O)C(CC(N)=O)NC(=O)C(C)NC(=O)C(C)NC(=O)C(CCC(N)=O)NC(=O)C(CCC(N)=O)NC(=O)C(CCCCN)NC(=O)C(CCC(=O)O)NC(=O)C(CCCCN)NC(=O)C(CCC(=O)O)NC(=O)C(CCC(N)=O)NC(=O)C(CCCCN)NC(=O)C(CCC(=O)O)NC(=O)C(NC(=O)C(CCC(=O)O)NC(=O)C(NC(=O)C(CCSC)NC(=O)C(CCCCN)NC(=O)C(CCCN=C(N)N)NC(=O)C(CC(C)C)NC(=O)C(CC(C)C)NC(=O)C(Cc1c[nH]c2ccccc12)NC(=O)C(NC(=O)C1CCCN1C(=O)C(CC(C)C)NC(=O)C(CC(=O)O)NC(=O)C(NC(=O)C(CO)NC(=O)C(NC(=O)C1CCCN1C(=O)C1CCCN1C(=O)CNC(=O)C1CCC(=O)N1)C(C)CC)C(C)CC)C(C)CC)C(C)CC)C(C)CC)C(C)O)C(=O)O
CHEMBL427811	CCC(C)C(NC(=O)C(NC(=O)C(CC(=O)O)NC(=O)C(CC(C)C)NC(=O)C(CC(C)C)NC(=O)C(CC(C)C)NC(=O)C(CCCN=C(N)N)NC(=O)C(CC(N)=O)NC(=O)C(CC(N)=O)NC(=O)C(C)NC(=O)C(C)NC(=O)C(CCC(N)=O)NC(=O)C(CCC(N)=O)NC(=O)C(CCCCN)NC(=O)C(CCC(=O)O)NC(=O)C(CCCCN)NC(=O)C(CCC(=O)O)NC(=O)C(CCC(N)=O)NC(=O)C(CCCCN)NC(=O)C(CCC(=O)O)NC(=O)C(NC(=O)C(CCC(=O)O)NC(=O)C(NC(=O)C(CCSC)NC(=O)C(CCCCN)NC(=O)C(CCCN=C(N)N)NC(=O)C(CC(C)C)NC(=O)C(CC(C)C)NC(=O)C(Cc1cccc2ccccc12)NC(=O)C(Cc1ccc(O)cc1)NC(=O)C1CCCN1C(=O)C(CC(C)C)NC(=O)C(CC(=O)O)NC(=O)C(NC(=O)C(CO)NC(=O)C(NC(=O)C1CCCN1C(=O)C1CCCN1C(=O)CNC(=O)C1CCC(=O)N1)C(C)CC)C(C)CC)C(C)CC)C(C)CC)C(C)O)C(=O)O
CHEMBL428809	CCC(C)C(NC(=O)C(NC(=O)C(CC(=O)O)NC(=O)C(CC(C)C)NC(=O)C(CC(C)C)NC(=O)C(CC(C)C)NC(=O)C(CCCN=C(N)N)NC(=O)C(CC(N)=O)NC(=O)C(CC(N)=O)NC(=O)C(C)NC(=O)C(C)NC(=O)C(CCC(N)=O)NC(=O)C(CCC(N)=O)NC(=O)C(CCCCN)NC(=O)C(CCC(=O)O)NC(=O)C(CCCCN)NC(=O)C(CCC(=O)O)NC(=O)C(CCC(N)=O)NC(=O)C(CCCCN)NC(=O)C(CCC(=O)O)NC(=O)C(NC(=O)C(CCC(=O)O)NC(=O)C(NC(=O)C(CCSC)NC(=O)C(CCCCN)NC(=O)C(CCCN=C(N)N)NC(=O)C(CC(C)C)NC(=O)C(CC(C)C)NC(=O)C(Cc1ccccc1)NC(=O)C(C)NC(=O)C1CCCN1C(=O)C(CC(C)C)NC(=O)C(CC(=O)O)NC(=O)C(NC(=O)C(CO)NC(=O)C(NC(=O)C1CCCN1C(=O)C1CCCN1C(=O)CNC(=O)C1CCC(=O)N1)C(C)CC)C(C)CC)C(C)CC)C(C)CC)C(C)O)C(=O)O
CHEMBL264275	CCC(C)C(NC(=O)C(NC(=O)C(CC(=O)O)NC(=O)C(CC(C)C)NC(=O)C(CC(C)C)NC(=O)C(CC(C)C)NC(=O)C(CCCN=C(N)N)NC(=O)C(CC(N)=O)NC(=O)C(CC(N)=O)NC(=O)C(C)NC(=O)C(C)NC(=O)C(CCC(N)=O)NC(=O)C(CCC(N)=O)NC(=O)C(CCCCN)NC(=O)C(CCC(=O)O)NC(=O)C(CCCCN)NC(=O)C(CCC(=O)O)NC(=O)C(CCC(N)=O)NC(=O)C(CCCCN)NC(=O)C(CCC(=O)O)NC(=O)C(NC(=O)C(CCC(=O)O)NC(=O)C(NC(=O)C(CCSC)NC(=O)C(CCCCN)NC(=O)C(CCCN=C(N)N)NC(=O)C(CC(C)C)NC(=O)C(CC(C)C)NC(=O)C(NC(=O)C(Cc1ccc(O)cc1)NC(=O)C1CCCN1C(=O)C(CC(C)C)NC(=O)C(CC(=O)O)NC(=O)C(NC(=O)C(CO)NC(=O)C(NC(=O)C1CCCN1C(=O)C1CCCN1C(=O)CNC(=O)C1CCC(=O)N1)C(C)CC)C(C)CC)C(C)C)C(C)CC)C(C)CC)C(C)O)C(=O)O
CHEMBL268549	CCC(C)C(NC(=O)C(NC(=O)C(CC(=O)O)NC(=O)C(CC(C)C)NC(=O)C(CC(C)C)NC(=O)C(CC(C)C)NC(=O)C(CCCN=C(N)N)NC(=O)C(CC(N)=O)NC(=O)C(CC(N)=O)NC(=O)C(C)NC(=O)C(C)NC(=O)C(CCC(N)=O)NC(=O)C(CCC(N)=O)NC(=O)C(CCCCN)NC(=O)C(CCC(=O)O)NC(=O)C(CCCCN)NC(=O)C(CCC(=O)O)NC(=O)C(CCC(N)=O)NC(=O)C(CCCCN)NC(=O)C(CCC(=O)O)NC(=O)C(NC(=O)C(CCC(=O)O)NC(=O)C(NC(=O)C(CCSC)NC(=O)C(CCCCN)NC(=O)C(CCCN=C(N)N)NC(=O)C(CC(C)C)NC(=O)C(CC(C)C)NC(=O)C(CCC(N)=O)NC(=O)C(Cc1ccc(O)cc1)NC(=O)C1CCCN1C(=O)C(CC(C)C)NC(=O)C(CC(=O)O)NC(=O)C(NC(=O)C(CO)NC(=O)C(NC(=O)C1CCCN1C(=O)C1CCCN1C(=O)CNC(=O)C1CCC(=O)N1)C(C)CC)C(C)CC)C(C)CC)C(C)CC)C(C)O)C(=O)O
CHEMBL413414	CCC(C)C(NC(=O)C(NC(=O)C(CC(=O)O)NC(=O)C(CC(C)C)NC(=O)C(CC(C)C)NC(=O)C(CC(C)C)NC(=O)C(CCCN=C(N)N)NC(=O)C(CC(N)=O)NC(=O)C(CC(N)=O)NC(=O)C(C)NC(=O)C(C)NC(=O)C(CCC(N)=O)NC(=O)C(CCC(N)=O)NC(=O)C(CCCCN)NC(=O)C(CCC(=O)O)NC(=O)C(CCCCN)NC(=O)C(CCC(=O)O)NC(=O)C(CCC(N)=O)NC(=O)C(CCCCN)NC(=O)C(CCC(=O)O)NC(=O)C(NC(=O)C(CCC(=O)O)NC(=O)C(NC(=O)C(CCSC)NC(=O)C(CCCCN)NC(=O)C(CCCN=C(N)N)NC(=O)C(CC(C)C)NC(=O)C(CC(C)C)NC(=O)C(Cc1ccccc1)NC(=O)C(Cc1ccccc1)NC(=O)C1CCCN1C(=O)C(CC(C)C)NC(=O)C(CC(=O)O)NC(=O)C(NC(=O)C(CO)NC(=O)C(NC(=O)C1CCCN1C(=O)C1CCCN1C(=O)CNC(=O)C1CCC(=O)N1)C(C)CC)C(C)CC)C(C)CC)C(C)CC)C(C)O)C(=O)O
CHEMBL410347	CCC(C)C(NC(=O)C(NC(=O)C(CC(=O)O)NC(=O)C(CC(C)C)NC(=O)C(CC(C)C)NC(=O)C(CC(C)C)NC(=O)C(CCCN=C(N)N)NC(=O)C(CC(N)=O)NC(=O)C(CC(N)=O)NC(=O)C(C)NC(=O)C(C)NC(=O)C(CCC(N)=O)NC(=O)C(CCC(N)=O)NC(=O)C(CCCCN)NC(=O)C(CCC(=O)O)NC(=O)C(CCCCN)NC(=O)C(CCC(=O)O)NC(=O)C(CCC(N)=O)NC(=O)C(CCCCN)NC(=O)C(CCC(=O)O)NC(=O)C(NC(=O)C(CCC(=O)O)NC(=O)C(NC(=O)C(CCSC)NC(=O)C(CCCCN)NC(=O)C(CCCN=C(N)N)NC(=O)C(CC(C)C)NC(=O)C(CC(C)C)NC(=O)C(Cc1c[nH]c2ccccc12)NC(=O)C(CC(C)C)NC(=O)C1CCCN1C(=O)C(CC(C)C)NC(=O)C(CC(=O)O)NC(=O)C(NC(=O)C(CO)NC(=O)C(NC(=O)C1CCCN1C(=O)C1CCCN1C(=O)CNC(=O)C1CCC(=O)N1)C(C)CC)C(C)CC)C(C)CC)C(C)CC)C(C)O)C(=O)O
CHEMBL438939	CCC(C)C(NC(=O)C(NC(=O)C(CC(=O)O)NC(=O)C(CC(C)C)NC(=O)C(CC(C)C)NC(=O)C(CC(C)C)NC(=O)C(CCCN=C(N)N)NC(=O)C(CC(N)=O)NC(=O)C(CC(N)=O)NC(=O)C(C)NC(=O)C(C)NC(=O)C(CCC(N)=O)NC(=O)C(CCC(N)=O)NC(=O)C(CCCCN)NC(=O)C(CCC(=O)O)NC(=O)C(CCCCN)NC(=O)C(CCC(=O)O)NC(=O)C(CCC(N)=O)NC(=O)C(CCCCN)NC(=O)C(CCC(=O)O)NC(=O)C(NC(=O)C(CCC(=O)O)NC(=O)C(NC(=O)C(CCSC)NC(=O)C(CCCCN)NC(=O)C(CCCN=C(N)N)NC(=O)C(CC(C)C)NC(=O)C(CC(C)C)NC(=O)C(CC(C)C)NC(=O)C(Cc1ccc(O)cc1)NC(=O)C1CCCN1C(=O)C(CC(C)C)NC(=O)C(CC(=O)O)NC(=O)C(NC(=O)C(CO)NC(=O)C(NC(=O)C1CCCN1C(=O)C1CCCN1C(=O)CNC(=O)C1CCC(=O)N1)C(C)CC)C(C)CC)C(C)CC)C(C)CC)C(C)O)C(=O)O
CHEMBL267635	CCC(C)C(NC(=O)C(NC(=O)C(CC(=O)O)NC(=O)C(CC(C)C)NC(=O)C(CC(C)C)NC(=O)C(CC(C)C)NC(=O)C(CCCN=C(N)N)NC(=O)C(CC(N)=O)NC(=O)C(CC(N)=O)NC(=O)C(C)NC(=O)C(C)NC(=O)C(CCC(N)=O)NC(=O)C(CCC(N)=O)NC(=O)C(CCCCN)NC(=O)C(CCC(=O)O)NC(=O)C(CCCCN)NC(=O)C(CCC(=O)O)NC(=O)C(CCC(N)=O)NC(=O)C(CCCCN)NC(=O)C(CCC(=O)O)NC(=O)C(NC(=O)C(CCC(=O)O)NC(=O)C(NC(=O)C(CCSC)NC(=O)C(CCCCN)NC(=O)C(CCCN=C(N)N)NC(=O)C(CC(C)C)NC(=O)C(CC(C)C)NC(=O)C(Cc1c[nH]cn1)NC(=O)C(CC(C)C)NC(=O)C1CCCN1C(=O)C(CC(C)C)NC(=O)C(CC(=O)O)NC(=O)C(NC(=O)C(CO)NC(=O)C(NC(=O)C1CCCN1C(=O)C1CCCN1C(=O)CNC(=O)C1CCC(=O)N1)C(C)CC)C(C)CC)C(C)CC)C(C)CC)C(C)O)C(=O)O
CHEMBL439102	CCC(C)C(NC(=O)C(NC(=O)C(CC(=O)O)NC(=O)C(CC(C)C)NC(=O)C(CC(C)C)NC(=O)C(CC(C)C)NC(=O)C(CCCN=C(N)N)NC(=O)C(CC(N)=O)NC(=O)C(CC(N)=O)NC(=O)C(C)NC(=O)C(C)NC(=O)C(CCC(N)=O)NC(=O)C(CCC(N)=O)NC(=O)C(CCCCN)NC(=O)C(CCC(=O)O)NC(=O)C(CCCCN)NC(=O)C(CCC(=O)O)NC(=O)C(CCC(N)=O)NC(=O)C(CCCCN)NC(=O)C(CCC(=O)O)NC(=O)C(NC(=O)C(CCC(=O)O)NC(=O)C(NC(=O)C(CCSC)NC(=O)C(CCCCN)NC(=O)C(CCCN=C(N)N)NC(=O)C(CC(C)C)NC(=O)C(CC(C)C)NC(=O)C(Cc1ccccc1)NC(=O)C(NC(=O)C1CCCN1C(=O)C(CC(C)C)NC(=O)C(CC(=O)O)NC(=O)C(NC(=O)C(CO)NC(=O)C(NC(=O)C1CCCN1C(=O)C1CCCN1C(=O)CNC(=O)C1CCC(=O)N1)C(C)CC)C(C)CC)C(C)CC)C(C)CC)C(C)CC)C(C)O)C(=O)O
CHEMBL414130	CCC(C)C(NC(=O)C(NC(=O)C(CC(=O)O)NC(=O)C(CC(C)C)NC(=O)C(CC(C)C)NC(=O)C(CC(C)C)NC(=O)C(CCCN=C(N)N)NC(=O)C(CC(N)=O)NC(=O)C(CC(N)=O)NC(=O)C(C)NC(=O)C(C)NC(=O)C(CCC(N)=O)NC(=O)C(CCC(N)=O)NC(=O)C(CCCCN)NC(=O)C(CCC(=O)O)NC(=O)C(CCCCN)NC(=O)C(CCC(=O)O)NC(=O)C(CCC(N)=O)NC(=O)C(CCCCN)NC(=O)C(CCC(=O)O)NC(=O)C(NC(=O)C(CCC(=O)O)NC(=O)C(NC(=O)C(CCSC)NC(=O)C(CCCCN)NC(=O)C(CCCN=C(N)N)NC(=O)C(CC(C)C)NC(=O)C(CC(C)C)NC(=O)C(CC(C)C)NC(=O)C(CC(C)C)NC(=O)C1CCCN1C(=O)C(CC(C)C)NC(=O)C(CC(=O)O)NC(=O)C(NC(=O)C(CO)NC(=O)C(NC(=O)C1CCCN1C(=O)C1CCCN1C(=O)CNC(=O)C1CCC(=O)N1)C(C)CC)C(C)CC)C(C)CC)C(C)CC)C(C)O)C(=O)O
CHEMBL428127	CCC(C)C(NC(=O)C(NC(=O)C(CC(=O)O)NC(=O)C(CC(C)C)NC(=O)C(CC(C)C)NC(=O)C(CC(C)C)NC(=O)C(CCCN=C(N)N)NC(=O)C(CC(N)=O)NC(=O)C(CC(N)=O)NC(=O)C(C)NC(=O)C(C)NC(=O)C(CCC(N)=O)NC(=O)C(CCC(N)=O)NC(=O)C(CCCCN)NC(=O)C(CCC(=O)O)NC(=O)C(CCCCN)NC(=O)C(CCC(=O)O)NC(=O)C(CCC(N)=O)NC(=O)C(CCCCN)NC(=O)C(CCC(=O)O)NC(=O)C(NC(=O)C(CCC(=O)O)NC(=O)C(NC(=O)C(CCSC)NC(=O)C(CCCCN)NC(=O)C(CCCN=C(N)N)NC(=O)C(CC(C)C)NC(=O)C(CC(C)C)NC(=O)C(Cc1ccc(O)cc1)NC(=O)C(CC(N)=O)NC(=O)C1CCCN1C(=O)C(CC(C)C)NC(=O)C(CC(=O)O)NC(=O)C(NC(=O)C(CO)NC(=O)C(NC(=O)C1CCCN1C(=O)C1CCCN1C(=O)CNC(=O)C1CCC(=O)N1)C(C)CC)C(C)CC)C(C)CC)C(C)CC)C(C)O)C(=O)O
CHEMBL428296	CCC(C)C(NC(=O)C(NC(=O)C(CC(=O)O)NC(=O)C(CC(C)C)NC(=O)C(CC(C)C)NC(=O)C(CC(C)C)NC(=O)C(CCCN=C(N)N)NC(=O)C(CC(N)=O)NC(=O)C(CC(N)=O)NC(=O)C(C)NC(=O)C(C)NC(=O)C(CCC(N)=O)NC(=O)C(CCC(N)=O)NC(=O)C(CCCCN)NC(=O)C(CCC(=O)O)NC(=O)C(CCCCN)NC(=O)C(CCC(=O)O)NC(=O)C(CCC(N)=O)NC(=O)C(CCCCN)NC(=O)C(CCC(=O)O)NC(=O)C(NC(=O)C(CCC(=O)O)NC(=O)C(NC(=O)C(CCSC)NC(=O)C(CCCCN)NC(=O)C(CCCN=C(N)N)NC(=O)C(CC(C)C)NC(=O)C(CC(C)C)NC(=O)C(Cc1c[nH]c2ccccc12)NC(=O)C(Cc1c[nH]cn1)NC(=O)C1CCCN1C(=O)C(CC(C)C)NC(=O)C(CC(=O)O)NC(=O)C(NC(=O)C(CO)NC(=O)C(NC(=O)C1CCCN1C(=O)C1CCCN1C(=O)CNC(=O)C1CCC(=O)N1)C(C)CC)C(C)CC)C(C)CC)C(C)CC)C(C)O)C(=O)O
CHEMBL439883	CCC(C)C(NC(=O)C(NC(=O)C(CC(=O)O)NC(=O)C(CC(C)C)NC(=O)C(CC(C)C)NC(=O)C(CC(C)C)NC(=O)C(CCCN=C(N)N)NC(=O)C(CC(N)=O)NC(=O)C(CC(N)=O)NC(=O)C(C)NC(=O)C(C)NC(=O)C(CCC(N)=O)NC(=O)C(CCC(N)=O)NC(=O)C(CCCCN)NC(=O)C(CCC(=O)O)NC(=O)C(CCCCN)NC(=O)C(CCC(=O)O)NC(=O)C(CCC(N)=O)NC(=O)C(CCCCN)NC(=O)C(CCC(=O)O)NC(=O)C(NC(=O)C(CCC(=O)O)NC(=O)C(NC(=O)C(CCSC)NC(=O)C(CCCCN)NC(=O)C(CCCN=C(N)N)NC(=O)C(CC(C)C)NC(=O)C(CC(C)C)NC(=O)C(CCC(=O)O)NC(=O)C(CC(C)C)NC(=O)C(CO)NC(=O)C(CC(C)C)NC(=O)C(CC(=O)O)NC(=O)C(NC(=O)C(CO)NC(=O)C(NC(=O)C1CCCN1C(=O)C1CCCN1C(=O)CNC(=O)C1CCC(=O)N1)C(C)CC)C(C)CC)C(C)CC)C(C)CC)C(C)O)C(=O)O
CHEMBL429243	CCC(C)C(NC(=O)C(NC(=O)C(CC(=O)O)NC(=O)C(CC(C)C)NC(=O)C(CC(C)C)NC(=O)C(CC(C)C)NC(=O)C(CCCN=C(N)N)NC(=O)C(CC(N)=O)NC(=O)C(CC(N)=O)NC(=O)C(C)NC(=O)C(C)NC(=O)C(CCC(N)=O)NC(=O)C(CCC(N)=O)NC(=O)C(CCCCN)NC(=O)C(CCC(=O)O)NC(=O)C(CCCCN)NC(=O)C(CCC(=O)O)NC(=O)C(CCC(N)=O)NC(=O)C(CCCCN)NC(=O)C(CCC(=O)O)NC(=O)C(NC(=O)C(CCC(=O)O)NC(=O)C(NC(=O)C(CCSC)NC(=O)C(CCCCN)NC(=O)C(CCCN=C(N)N)NC(=O)C(CC(C)C)NC(=O)C(CC(C)C)NC(=O)C(Cc1ccc(O)cc1)NC(=O)C(NC(=O)C1CCCN1C(=O)C(CC(C)C)NC(=O)C(CC(=O)O)NC(=O)C(NC(=O)C(CO)NC(=O)C(NC(=O)C1CCCN1C(=O)C1CCCN1C(=O)CNC(=O)C1CCC(=O)N1)C(C)CC)C(C)CC)C(C)O)C(C)CC)C(C)CC)C(C)O)C(=O)O
CHEMBL441929	CCC(C)C(NC(=O)C(NC(=O)C(CC(=O)O)NC(=O)C(CC(C)C)NC(=O)C(CC(C)C)NC(=O)C(CC(C)C)NC(=O)C(CCCN=C(N)N)NC(=O)C(CC(N)=O)NC(=O)C(CC(N)=O)NC(=O)C(C)NC(=O)C(C)NC(=O)C(CCC(N)=O)NC(=O)C(CCC(N)=O)NC(=O)C(CCCCN)NC(=O)C(CCC(=O)O)NC(=O)C(CCCCN)NC(=O)C(CCC(=O)O)NC(=O)C(CCC(N)=O)NC(=O)C(CCCCN)NC(=O)C(CCC(=O)O)NC(=O)C(NC(=O)C(CCC(=O)O)NC(=O)C(NC(=O)C(CCSC)NC(=O)C(CCCCN)NC(=O)C(CCCN=C(N)N)NC(=O)C(CC(C)C)NC(=O)C(CC(C)C)NC(=O)C(Cc1ccccc1)NC(=O)C(NC(=O)C1CCCN1C(=O)C(CC(C)C)NC(=O)C(CC(=O)O)NC(=O)C(NC(=O)C(CO)NC(=O)C(NC(=O)C1CCCN1C(=O)C1CCCN1C(=O)CNC(=O)C1CCC(=O)N1)C(C)CC)C(C)CC)C(C)O)C(C)CC)C(C)CC)C(C)O)C(=O)O
CHEMBL412296	CCC(C)C(NC(=O)C(NC(=O)C(CC(=O)O)NC(=O)C(CC(C)C)NC(=O)C(CC(C)C)NC(=O)C(CC(C)C)NC(=O)C(CCCN=C(N)N)NC(=O)C(CC(N)=O)NC(=O)C(CC(N)=O)NC(=O)C(C)NC(=O)C(C)NC(=O)C(CCC(N)=O)NC(=O)C(CCC(N)=O)NC(=O)C(CCCCN)NC(=O)C(CCC(=O)O)NC(=O)C(CCCCN)NC(=O)C(CCC(=O)O)NC(=O)C(CCC(N)=O)NC(=O)C(CCCCN)NC(=O)C(CCC(=O)O)NC(=O)C(NC(=O)C(CCC(=O)O)NC(=O)C(NC(=O)C(CCSC)NC(=O)C(CCCCN)NC(=O)C(CCCN=C(N)N)NC(=O)C(CC(C)C)NC(=O)C(CC(C)C)NC(=O)CNC(=O)C(CC(C)C)NC(=O)C1CCCN1C(=O)C(CC(C)C)NC(=O)C(CC(=O)O)NC(=O)C(NC(=O)C(CO)NC(=O)C(NC(=O)C1CCCN1C(=O)C1CCCN1C(=O)CNC(=O)C1CCC(=O)N1)C(C)CC)C(C)CC)C(C)CC)C(C)CC)C(C)O)C(=O)O
CHEMBL429403	CCC(C)C(NC(=O)C(NC(=O)C(CC(=O)O)NC(=O)C(CC(C)C)NC(=O)C(CC(C)C)NC(=O)C(CC(C)C)NC(=O)C(CCCN=C(N)N)NC(=O)C(CC(N)=O)NC(=O)C(CC(N)=O)NC(=O)C(C)NC(=O)C(C)NC(=O)C(CCC(N)=O)NC(=O)C(CCC(N)=O)NC(=O)C(CCCCN)NC(=O)C(CCC(=O)O)NC(=O)C(CCCCN)NC(=O)C(CCC(=O)O)NC(=O)C(CCC(N)=O)NC(=O)C(CCCCN)NC(=O)C(CCC(=O)O)NC(=O)C(NC(=O)C(CCC(=O)O)NC(=O)C(NC(=O)C(CCSC)NC(=O)C(CCCCN)NC(=O)C(CCCN=C(N)N)NC(=O)C(CC(C)C)NC(=O)C(CC(C)C)NC(=O)C(Cc1ccc(O)cc1)NC(=O)C(CCC(N)=O)NC(=O)C1CCCN1C(=O)C(CC(C)C)NC(=O)C(CC(=O)O)NC(=O)C(NC(=O)C(CO)NC(=O)C(NC(=O)C1CCCN1C(=O)C1CCCN1C(=O)CNC(=O)C1CCC(=O)N1)C(C)CC)C(C)CC)C(C)CC)C(C)CC)C(C)O)C(=O)O
CHEMBL442112	CCC(C)C(NC(=O)C(NC(=O)C(CC(=O)O)NC(=O)C(CC(C)C)NC(=O)C(CC(C)C)NC(=O)C(CC(C)C)NC(=O)C(CCCN=C(N)N)NC(=O)C(CC(N)=O)NC(=O)C(CC(N)=O)NC(=O)C(C)NC(=O)C(C)NC(=O)C(CCC(N)=O)NC(=O)C(CCC(N)=O)NC(=O)C(CCCCN)NC(=O)C(CCC(=O)O)NC(=O)C(CCCCN)NC(=O)C(CCC(=O)O)NC(=O)C(CCC(N)=O)NC(=O)C(CCCCN)NC(=O)C(CCC(=O)O)NC(=O)C(NC(=O)C(CCC(=O)O)NC(=O)C(NC(=O)C(CCSC)NC(=O)C(CCCCN)NC(=O)C(CCCN=C(N)N)NC(=O)C(CC(C)C)NC(=O)C(CC(C)C)NC(=O)C(Cc1ccc(O)cc1)NC(=O)C(Cc1ccc(O)cc1)NC(=O)C1CCCN1C(=O)C(CC(C)C)NC(=O)C(CC(=O)O)NC(=O)C(NC(=O)C(CO)NC(=O)C(NC(=O)C1CCCN1C(=O)C1CCCN1C(=O)CNC(=O)C1CCC(=O)N1)C(C)CC)C(C)CC)C(C)CC)C(C)CC)C(C)O)C(=O)O
CHEMBL263862	CCC(C)C(NC(=O)C(NC(=O)C(CC(=O)O)NC(=O)C(CC(C)C)NC(=O)C(CC(C)C)NC(=O)C(CC(C)C)NC(=O)C(CCCN=C(N)N)NC(=O)C(CC(N)=O)NC(=O)C(CC(N)=O)NC(=O)C(C)NC(=O)C(C)NC(=O)C(CCC(N)=O)NC(=O)C(CCC(N)=O)NC(=O)C(CCCCN)NC(=O)C(CCC(=O)O)NC(=O)C(CCCCN)NC(=O)C(CCC(=O)O)NC(=O)C(CCC(N)=O)NC(=O)C(CCCCN)NC(=O)C(CCC(=O)O)NC(=O)C(NC(=O)C(CCC(=O)O)NC(=O)C(NC(=O)C(CCSC)NC(=O)C(CCCCN)NC(=O)C(CCCN=C(N)N)NC(=O)C(CC(C)C)NC(=O)C(CC(C)C)NC(=O)C(Cc1ccccc1)NC(=O)C(CC(C)C)NC(=O)C1CCCN1C(=O)C(CC(C)C)NC(=O)C(CC(=O)O)NC(=O)C(NC(=O)C(CO)NC(=O)C(NC(=O)C1CCCN1C(=O)C1CCCN1C(=O)CNC(=O)C1CCC(=O)N1)C(C)CC)C(C)CC)C(C)CC)C(C)CC)C(C)O)C(=O)O
CHEMBL441564	CCC(C)C(NC(=O)C(NC(=O)C(CC(=O)O)NC(=O)C(CC(C)C)NC(=O)C(CC(C)C)NC(=O)C(CC(C)C)NC(=O)C(CCCN=C(N)N)NC(=O)C(CC(N)=O)NC(=O)C(CC(N)=O)NC(=O)C(C)NC(=O)C(C)NC(=O)C(CCC(N)=O)NC(=O)C(CCC(N)=O)NC(=O)C(CCCCN)NC(=O)C(CCC(=O)O)NC(=O)C(CCCCN)NC(=O)C(CCC(=O)O)NC(=O)C(CCC(N)=O)NC(=O)C(CCCCN)NC(=O)C(CCC(=O)O)NC(=O)C(NC(=O)C(CCC(=O)O)NC(=O)C(NC(=O)C(CCSC)NC(=O)C(CCCCN)NC(=O)C(CCCN=C(N)N)NC(=O)C(CC(C)C)NC(=O)C(CC(C)C)NC(=O)C(NC(=O)C(NC(=O)C1CCCN1C(=O)C(CC(C)C)NC(=O)C(CC(=O)O)NC(=O)C(NC(=O)C(CO)NC(=O)C(NC(=O)C1CCCN1C(=O)C1CCCN1C(=O)CNC(=O)C1CCC(=O)N1)C(C)CC)C(C)CC)C(C)CC)C(C)CC)C(C)CC)C(C)CC)C(C)O)C(=O)O
CHEMBL437289	CCC(C)C(NC(=O)C(NC(=O)C(CC(=O)O)NC(=O)C(CC(C)C)NC(=O)C(CC(C)C)NC(=O)C(CC(C)C)NC(=O)C(CCCN=C(N)N)NC(=O)C(CC(N)=O)NC(=O)C(CC(N)=O)NC(=O)C(C)NC(=O)C(C)NC(=O)C(CCC(N)=O)NC(=O)C(CCC(N)=O)NC(=O)C(CCCCN)NC(=O)C(CCC(=O)O)NC(=O)C(CCCCN)NC(=O)C(CCC(=O)O)NC(=O)C(CCC(N)=O)NC(=O)C(CCCCN)NC(=O)C(CCC(=O)O)NC(=O)C(NC(=O)C(CCC(=O)O)NC(=O)C(NC(=O)C(CCSC)NC(=O)C(CCCCN)NC(=O)C(CCCN=C(N)N)NC(=O)C(CC(C)C)NC(=O)C(CC(C)C)NC(=O)C(NC(=O)C(CCC(N)=O)NC(=O)C1CCCN1C(=O)C(CC(C)C)NC(=O)C(CC(=O)O)NC(=O)C(NC(=O)C(CO)NC(=O)C(NC(=O)C1CCCN1C(=O)C1CCCN1C(=O)CNC(=O)C1CCC(=O)N1)C(C)CC)C(C)CC)C(C)CC)C(C)CC)C(C)CC)C(C)O)C(=O)O
CHEMBL427611	CCC(C)C(NC(=O)C(NC(=O)C(CC(=O)O)NC(=O)C(CC(C)C)NC(=O)C(CC(C)C)NC(=O)C(CC(C)C)NC(=O)C(CCCN=C(N)N)NC(=O)C(CC(N)=O)NC(=O)C(CC(N)=O)NC(=O)C(C)NC(=O)C(C)NC(=O)C(CCC(N)=O)NC(=O)C(CCC(N)=O)NC(=O)C(CCCCN)NC(=O)C(CCC(=O)O)NC(=O)C(CCCCN)NC(=O)C(CCC(=O)O)NC(=O)C(CCC(N)=O)NC(=O)C(CCCCN)NC(=O)C(CCC(=O)O)NC(=O)C(NC(=O)C(CCC(=O)O)NC(=O)C(NC(=O)C(CCSC)NC(=O)C(CCCCN)NC(=O)C(CCCN=C(N)N)NC(=O)C(CC(C)C)NC(=O)C(CC(C)C)NC(=O)C(Cc1cccc2ccccc12)NC(=O)C(CCC(N)=O)NC(=O)C1CCCN1C(=O)C(CC(C)C)NC(=O)C(CC(=O)O)NC(=O)C(NC(=O)C(CO)NC(=O)C(NC(=O)C1CCCN1C(=O)C1CCCN1C(=O)CNC(=O)C1CCC(=O)N1)C(C)CC)C(C)CC)C(C)CC)C(C)CC)C(C)O)C(=O)O
CHEMBL438391	CCC(C)C(NC(=O)C(NC(=O)C(CC(=O)O)NC(=O)C(CC(C)C)NC(=O)C(CC(C)C)NC(=O)C(CC(C)C)NC(=O)C(CCCN=C(N)N)NC(=O)C(CC(N)=O)NC(=O)C(CC(N)=O)NC(=O)C(C)NC(=O)C(C)NC(=O)C(CCC(N)=O)NC(=O)C(CCC(N)=O)NC(=O)C(CCCCN)NC(=O)C(CCC(=O)O)NC(=O)C(CCCCN)NC(=O)C(CCC(=O)O)NC(=O)C(CCC(N)=O)NC(=O)C(CCCCN)NC(=O)C(CCC(=O)O)NC(=O)C(NC(=O)C(CCC(=O)O)NC(=O)C(NC(=O)C(CCSC)NC(=O)C(CCCCN)NC(=O)C(CCCN=C(N)N)NC(=O)C(CC(C)C)NC(=O)C(CC(C)C)NC(=O)C(Cc1cccc2ccccc12)NC(=O)C(Cc1c[nH]cn1)NC(=O)C1CCCN1C(=O)C(CC(C)C)NC(=O)C(CC(=O)O)NC(=O)C(NC(=O)C(CO)NC(=O)C(NC(=O)C1CCCN1C(=O)C1CCCN1C(=O)CNC(=O)C1CCC(=O)N1)C(C)CC)C(C)CC)C(C)CC)C(C)CC)C(C)O)C(=O)O
CHEMBL439887	CCC(C)C(NC(=O)C(NC(=O)C(CC(=O)O)NC(=O)C(CC(C)C)NC(=O)C(CC(C)C)NC(=O)C(CC(C)C)NC(=O)C(CCCN=C(N)N)NC(=O)C(CC(N)=O)NC(=O)C(CC(N)=O)NC(=O)C(C)NC(=O)C(C)NC(=O)C(CCC(N)=O)NC(=O)C(CCC(N)=O)NC(=O)C(CCCCN)NC(=O)C(CCC(=O)O)NC(=O)C(CCCCN)NC(=O)C(CCC(=O)O)NC(=O)C(CCC(N)=O)NC(=O)C(CCCCN)NC(=O)C(CCC(=O)O)NC(=O)C(NC(=O)C(CCC(=O)O)NC(=O)C(NC(=O)C(CCSC)NC(=O)C(CCCCN)NC(=O)C(CCCN=C(N)N)NC(=O)C(CC(C)C)NC(=O)C(CC(C)C)NC(=O)C(NC(=O)C(NC(=O)C1CCCN1C(=O)C(CC(C)C)NC(=O)C(CC(=O)O)NC(=O)C(NC(=O)C(CO)NC(=O)C(NC(=O)C1CCCN1C(=O)C1CCCN1C(=O)CNC(=O)C1CCC(=O)N1)C(C)CC)C(C)CC)C(C)O)C(C)CC)C(C)CC)C(C)CC)C(C)O)C(=O)O
CHEMBL440427	CCC(C)C(NC(=O)C(NC(=O)C(CC(=O)O)NC(=O)C(CC(C)C)NC(=O)C(CC(C)C)NC(=O)C(CC(C)C)NC(=O)C(CCCN=C(N)N)NC(=O)C(CC(N)=O)NC(=O)C(CC(N)=O)NC(=O)C(C)NC(=O)C(C)NC(=O)C(CCC(N)=O)NC(=O)C(CCC(N)=O)NC(=O)C(CCCCN)NC(=O)C(CCC(=O)O)NC(=O)C(CCCCN)NC(=O)C(CCC(=O)O)NC(=O)C(CCC(N)=O)NC(=O)C(CCCCN)NC(=O)C(CCC(=O)O)NC(=O)C(NC(=O)C(CCC(=O)O)NC(=O)C(NC(=O)C(CCSC)NC(=O)C(CCCCN)NC(=O)C(CCCN=C(N)N)NC(=O)C(CC(C)C)NC(=O)C(CC(C)C)NC(=O)C(CCC(N)=O)NC(=O)C(CCC(N)=O)NC(=O)C1CCCN1C(=O)C(CC(C)C)NC(=O)C(CC(=O)O)NC(=O)C(NC(=O)C(CO)NC(=O)C(NC(=O)C1CCCN1C(=O)C1CCCN1C(=O)CNC(=O)C1CCC(=O)N1)C(C)CC)C(C)CC)C(C)CC)C(C)CC)C(C)O)C(=O)O
CHEMBL438601	CCC(C)C(NC(=O)C(NC(=O)C(CC(=O)O)NC(=O)C(CC(C)C)NC(=O)C(CC(C)C)NC(=O)C(CC(C)C)NC(=O)C(CCCN=C(N)N)NC(=O)C(CC(N)=O)NC(=O)C(CC(N)=O)NC(=O)C(C)NC(=O)C(C)NC(=O)C(CCC(N)=O)NC(=O)C(CCC(N)=O)NC(=O)C(CCCCN)NC(=O)C(CCC(=O)O)NC(=O)C(CCCCN)NC(=O)C(CCC(=O)O)NC(=O)C(CCC(N)=O)NC(=O)C(CCCCN)NC(=O)C(CCC(=O)O)NC(=O)C(NC(=O)C(CCC(=O)O)NC(=O)C(NC(=O)C(CCSC)NC(=O)C(CCCCN)NC(=O)C(CCCN=C(N)N)NC(=O)C(CC(C)C)NC(=O)C(CC(C)C)NC(=O)C(NC(=O)C(CC(C)C)NC(=O)C1CCCN1C(=O)C(CC(C)C)NC(=O)C(CC(=O)O)NC(=O)C(NC(=O)C(CO)NC(=O)C(NC(=O)C1CCCN1C(=O)C1CCCN1C(=O)CNC(=O)C1CCC(=O)N1)C(C)CC)C(C)CC)C(C)C)C(C)CC)C(C)CC)C(C)O)C(=O)O
CHEMBL428975	CCC(C)C(NC(=O)C(NC(=O)C(CC(=O)O)NC(=O)C(CC(C)C)NC(=O)C(CC(C)C)NC(=O)C(CC(C)C)NC(=O)C(CCCN=C(N)N)NC(=O)C(CC(N)=O)NC(=O)C(CC(N)=O)NC(=O)C(C)NC(=O)C(C)NC(=O)C(CCC(N)=O)NC(=O)C(CCC(N)=O)NC(=O)C(CCCCN)NC(=O)C(CCC(=O)O)NC(=O)C(CCCCN)NC(=O)C(CCC(=O)O)NC(=O)C(CCC(N)=O)NC(=O)C(CCCCN)NC(=O)C(CCC(=O)O)NC(=O)C(NC(=O)C(CCC(=O)O)NC(=O)C(NC(=O)C(CCSC)NC(=O)C(CCCCN)NC(=O)C(CCCN=C(N)N)NC(=O)C(CC(C)C)NC(=O)C(CC(C)C)NC(=O)C(CC(C)C)NC(=O)C(NC(=O)C1CCCN1C(=O)C(CC(C)C)NC(=O)C(CC(=O)O)NC(=O)C(NC(=O)C(CO)NC(=O)C(NC(=O)C1CCCN1C(=O)C1CCCN1C(=O)CNC(=O)C1CCC(=O)N1)C(C)CC)C(C)CC)C(C)CC)C(C)CC)C(C)CC)C(C)O)C(=O)O
CHEMBL411474	CCC(C)C(NC(=O)C(NC(=O)C(CC(=O)O)NC(=O)C(CC(C)C)NC(=O)C(CC(C)C)NC(=O)C(CC(C)C)NC(=O)C(CCCN=C(N)N)NC(=O)C(CC(N)=O)NC(=O)C(CC(N)=O)NC(=O)C(C)NC(=O)C(C)NC(=O)C(CCC(N)=O)NC(=O)C(CCC(N)=O)NC(=O)C(CCCCN)NC(=O)C(CCC(=O)O)NC(=O)C(CCCCN)NC(=O)C(CCC(=O)O)NC(=O)C(CCC(N)=O)NC(=O)C(CCCCN)NC(=O)C(CCC(=O)O)NC(=O)C(NC(=O)C(CCC(=O)O)NC(=O)C(NC(=O)C(CCSC)NC(=O)C(CCCCN)NC(=O)C(CCCN=C(N)N)NC(=O)C(CC(C)C)NC(=O)C(CC(C)C)NC(=O)C(CCC(N)=O)NC(=O)C(NC(=O)C1CCCN1C(=O)C(CC(C)C)NC(=O)C(CC(=O)O)NC(=O)C(NC(=O)C(CO)NC(=O)C(NC(=O)C1CCCN1C(=O)C1CCCN1C(=O)CNC(=O)C1CCC(=O)N1)C(C)CC)C(C)CC)C(C)CC)C(C)CC)C(C)CC)C(C)O)C(=O)O
CHEMBL415130	CCC(C)C(NC(=O)C(NC(=O)C(CC(=O)O)NC(=O)C(CC(C)C)NC(=O)C(CC(C)C)NC(=O)C(CC(C)C)NC(=O)C(CCCN=C(N)N)NC(=O)C(CC(N)=O)NC(=O)C(CC(N)=O)NC(=O)C(C)NC(=O)C(C)NC(=O)C(CCC(N)=O)NC(=O)C(CCC(N)=O)NC(=O)C(CCCCN)NC(=O)C(CCC(=O)O)NC(=O)C(CCCCN)NC(=O)C(CCC(=O)O)NC(=O)C(CCC(N)=O)NC(=O)C(CCCCN)NC(=O)C(CCC(=O)O)NC(=O)C(NC(=O)C(CCC(=O)O)NC(=O)C(NC(=O)C(CCSC)NC(=O)C(CCCCN)NC(=O)C(CCCN=C(N)N)NC(=O)C(CC(C)C)NC(=O)C(CC(C)C)NC(=O)C(Cc1ccccc1)NC(=O)C(CCC(N)=O)NC(=O)C1CCCN1C(=O)C(CC(C)C)NC(=O)C(CC(=O)O)NC(=O)C(NC(=O)C(CO)NC(=O)C(NC(=O)C1CCCN1C(=O)C1CCCN1C(=O)CNC(=O)C1CCC(=O)N1)C(C)CC)C(C)CC)C(C)CC)C(C)CC)C(C)O)C(=O)O
CHEMBL409748	CCC(C)C(NC(=O)C(NC(=O)C(CC(=O)O)NC(=O)C(CC(C)C)NC(=O)C(CC(C)C)NC(=O)C(CC(C)C)NC(=O)C(CCCN=C(N)N)NC(=O)C(CC(N)=O)NC(=O)C(CC(N)=O)NC(=O)C(C)NC(=O)C(C)NC(=O)C(CCC(N)=O)NC(=O)C(CCC(N)=O)NC(=O)C(CCCCN)NC(=O)C(CCC(=O)O)NC(=O)C(CCCCN)NC(=O)C(CCC(=O)O)NC(=O)C(CCC(N)=O)NC(=O)C(CCCCN)NC(=O)C(CCC(=O)O)NC(=O)C(NC(=O)C(CCC(=O)O)NC(=O)C(NC(=O)C(CCSC)NC(=O)C(CCCCN)NC(=O)C(CCCN=C(N)N)NC(=O)C(CC(C)C)NC(=O)C(CC(C)C)NC(=O)C(CCC(N)=O)NC(=O)C(CC(C)C)NC(=O)C1CCCN1C(=O)C(CC(C)C)NC(=O)C(CC(=O)O)NC(=O)C(NC(=O)C(CO)NC(=O)C(NC(=O)C1CCCN1C(=O)C1CCCN1C(=O)CNC(=O)C1CCC(=O)N1)C(C)CC)C(C)CC)C(C)CC)C(C)CC)C(C)O)C(=O)O
CHEMBL438220	CCC(C)C(NC(=O)C(NC(=O)C(CC(=O)O)NC(=O)C(CC(C)C)NC(=O)C(CC(C)C)NC(=O)C(CC(C)C)NC(=O)C(CCCN=C(N)N)NC(=O)C(CC(N)=O)NC(=O)C(CC(N)=O)NC(=O)C(C)NC(=O)C(C)NC(=O)C(CCC(N)=O)NC(=O)C(CCC(N)=O)NC(=O)C(CCCCN)NC(=O)C(CCC(=O)O)NC(=O)C(CCCCN)NC(=O)C(CCC(=O)O)NC(=O)C(CCC(N)=O)NC(=O)C(CCCCN)NC(=O)C(CCC(=O)O)NC(=O)C(NC(=O)C(CCC(=O)O)NC(=O)C(NC(=O)C(CCSC)NC(=O)C(CCCCN)NC(=O)C(CCCN=C(N)N)NC(=O)C(CC(C)C)NC(=O)C(CC(C)C)NC(=O)C(Cc1c[nH]c2ccccc12)NC(=O)C(Cc1ccc(O)cc1)NC(=O)C1CCCN1C(=O)C(CC(C)C)NC(=O)C(CC(=O)O)NC(=O)C(NC(=O)C(CO)NC(=O)C(NC(=O)C1CCCN1C(=O)C1CCCN1C(=O)CNC(=O)C1CCC(=O)N1)C(C)CC)C(C)CC)C(C)CC)C(C)CC)C(C)O)C(=O)O
CHEMBL430078	CCC(C)C(NC(=O)C(NC(=O)C(CC(=O)O)NC(=O)C(CC(C)C)NC(=O)C(CC(C)C)NC(=O)C(CC(C)C)NC(=O)C(CCCN=C(N)N)NC(=O)C(CC(N)=O)NC(=O)C(CC(N)=O)NC(=O)C(C)NC(=O)C(C)NC(=O)C(CCC(N)=O)NC(=O)C(CCC(N)=O)NC(=O)C(CCCCN)NC(=O)C(CCC(=O)O)NC(=O)C(CCCCN)NC(=O)C(CCC(=O)O)NC(=O)C(CCC(N)=O)NC(=O)C(CCCCN)NC(=O)C(CCC(=O)O)NC(=O)C(NC(=O)C(CCC(=O)O)NC(=O)C(NC(=O)C(CCSC)NC(=O)C(CCCCN)NC(=O)C(CCCN=C(N)N)NC(=O)C(CC(C)C)NC(=O)C(CC(C)C)NC(=O)C(Cc1c[nH]c2ccccc12)NC(=O)C(Cc1ccccc1)NC(=O)C1CCCN1C(=O)C(CC(C)C)NC(=O)C(CC(=O)O)NC(=O)C(NC(=O)C(CO)NC(=O)C(NC(=O)C1CCCN1C(=O)C1CCCN1C(=O)CNC(=O)C1CCC(=O)N1)C(C)CC)C(C)CC)C(C)CC)C(C)CC)C(C)O)C(=O)O
CHEMBL410814	CCC(C)C(NC(=O)C(NC(=O)C(CC(=O)O)NC(=O)C(CC(C)C)NC(=O)C(CC(C)C)NC(=O)C(CC(C)C)NC(=O)C(CCCN=C(N)N)NC(=O)C(CC(N)=O)NC(=O)C(CC(N)=O)NC(=O)C(C)NC(=O)C(C)NC(=O)C(CCC(N)=O)NC(=O)C(CCC(N)=O)NC(=O)C(CCCCN)NC(=O)C(CCC(=O)O)NC(=O)C(CCCCN)NC(=O)C(CCC(=O)O)NC(=O)C(CCC(N)=O)NC(=O)C(CCCCN)NC(=O)C(CCC(=O)O)NC(=O)C(NC(=O)C(CCC(=O)O)NC(=O)C(NC(=O)C(CCSC)NC(=O)C(CCCCN)NC(=O)C(CCCN=C(N)N)NC(=O)C(CC(C)C)NC(=O)C(CC(C)C)NC(=O)C(Cc1cccc2ccccc12)NC(=O)C(C)NC(=O)C1CCCN1C(=O)C(CC(C)C)NC(=O)C(CC(=O)O)NC(=O)C(NC(=O)C(CO)NC(=O)C(NC(=O)C1CCCN1C(=O)C1CCCN1C(=O)CNC(=O)C1CCC(=O)N1)C(C)CC)C(C)CC)C(C)CC)C(C)CC)C(C)O)C(=O)O
CHEMBL436914	CCC(C)C(NC(=O)C(NC(=O)C(CC(=O)O)NC(=O)C(CC(C)C)NC(=O)C(CC(C)C)NC(=O)C(CC(C)C)NC(=O)C(CCCN=C(N)N)NC(=O)C(CC(N)=O)NC(=O)C(CC(N)=O)NC(=O)C(C)NC(=O)C(C)NC(=O)C(CCC(N)=O)NC(=O)C(CCC(N)=O)NC(=O)C(CCCCN)NC(=O)C(CCC(=O)O)NC(=O)C(CCCCN)NC(=O)C(CCC(=O)O)NC(=O)C(CCC(N)=O)NC(=O)C(CCCCN)NC(=O)C(CCC(=O)O)NC(=O)C(NC(=O)C(CCC(=O)O)NC(=O)C(NC(=O)C(CCSC)NC(=O)C(CCCCN)NC(=O)C(CCCN=C(N)N)NC(=O)C(CC(C)C)NC(=O)C(CC(C)C)NC(=O)C(NC(=O)C(Cc1ccccc1)NC(=O)C1CCCN1C(=O)C(CC(C)C)NC(=O)C(CC(=O)O)NC(=O)C(NC(=O)C(CO)NC(=O)C(NC(=O)C1CCCN1C(=O)C1CCCN1C(=O)CNC(=O)C1CCC(=O)N1)C(C)CC)C(C)CC)C(C)C)C(C)CC)C(C)CC)C(C)O)C(=O)O
CHEMBL409626	CCC(C)C(NC(=O)C(NC(=O)C(CC(=O)O)NC(=O)C(CC(C)C)NC(=O)C(CC(C)C)NC(=O)C(CC(C)C)NC(=O)C(CCCN=C(N)N)NC(=O)C(CC(N)=O)NC(=O)C(CC(N)=O)NC(=O)C(C)NC(=O)C(C)NC(=O)C(CCC(N)=O)NC(=O)C(CCC(N)=O)NC(=O)C(CCCCN)NC(=O)C(CCC(=O)O)NC(=O)C(CCCCN)NC(=O)C(CCC(=O)O)NC(=O)C(CCC(N)=O)NC(=O)C(CCCCN)NC(=O)C(CCC(=O)O)NC(=O)C(NC(=O)C(CCC(=O)O)NC(=O)C(NC(=O)C(CCSC)NC(=O)C(CCCCN)NC(=O)C(CCCN=C(N)N)NC(=O)C(CC(C)C)NC(=O)C(CC(C)C)NC(=O)C(CC(C)C)NC(=O)C(NC(=O)C1CCCN1C(=O)C(CC(C)C)NC(=O)C(CC(=O)O)NC(=O)C(NC(=O)C(CO)NC(=O)C(NC(=O)C1CCCN1C(=O)C1CCCN1C(=O)CNC(=O)C1CCC(=O)N1)C(C)CC)C(C)CC)C(C)O)C(C)CC)C(C)CC)C(C)O)C(=O)O
CHEMBL437089	CCC(C)C(NC(=O)C(NC(=O)C(CC(=O)O)NC(=O)C(CC(C)C)NC(=O)C(CC(C)C)NC(=O)C(CC(C)C)NC(=O)C(CCCN=C(N)N)NC(=O)C(CC(N)=O)NC(=O)C(CC(N)=O)NC(=O)C(C)NC(=O)C(C)NC(=O)C(CCC(N)=O)NC(=O)C(CCC(N)=O)NC(=O)C(CCCCN)NC(=O)C(CCC(=O)O)NC(=O)C(CCCCN)NC(=O)C(CCC(=O)O)NC(=O)C(CCC(N)=O)NC(=O)C(CCCCN)NC(=O)C(CCC(=O)O)NC(=O)C(NC(=O)C(CCC(=O)O)NC(=O)C(NC(=O)C(CCSC)NC(=O)C(CCCCN)NC(=O)C(CCCN=C(N)N)NC(=O)C(CC(C)C)NC(=O)C(CC(C)C)NC(=O)C(CCC(N)=O)NC(=O)C(Cc1ccccc1)NC(=O)C1CCCN1C(=O)C(CC(C)C)NC(=O)C(CC(=O)O)NC(=O)C(NC(=O)C(CO)NC(=O)C(NC(=O)C1CCCN1C(=O)C1CCCN1C(=O)CNC(=O)C1CCC(=O)N1)C(C)CC)C(C)CC)C(C)CC)C(C)CC)C(C)O)C(=O)O
CHEMBL438210	CCC(C)C(NC(=O)C(NC(=O)C(CC(=O)O)NC(=O)C(CC(C)C)NC(=O)C(CC(C)C)NC(=O)C(CC(C)C)NC(=O)C(CCCN=C(N)N)NC(=O)C(CC(N)=O)NC(=O)C(CC(N)=O)NC(=O)C(C)NC(=O)C(C)NC(=O)C(CCC(N)=O)NC(=O)C(CCC(N)=O)NC(=O)C(CCCCN)NC(=O)C(CCC(=O)O)NC(=O)C(CCCCN)NC(=O)C(CCC(=O)O)NC(=O)C(CCC(N)=O)NC(=O)C(CCCCN)NC(=O)C(CCC(=O)O)NC(=O)C(NC(=O)C(CCC(=O)O)NC(=O)C(NC(=O)C(CCSC)NC(=O)C(CCCCN)NC(=O)C(CCCN=C(N)N)NC(=O)C(CC(C)C)NC(=O)C(CC(C)C)NC(=O)C(Cc1cccc2ccccc12)NC(=O)C(NC(=O)C1CCCN1C(=O)C(CC(C)C)NC(=O)C(CC(=O)O)NC(=O)C(NC(=O)C(CO)NC(=O)C(NC(=O)C1CCCN1C(=O)C1CCCN1C(=O)CNC(=O)C1CCC(=O)N1)C(C)CC)C(C)CC)C(C)CC)C(C)CC)C(C)CC)C(C)O)C(=O)O
CHEMBL440057	CCC(C)C(NC(=O)C(NC(=O)C(CCC(=O)O)NC(=O)C(CCSC)NC(=O)C(CC(C)C)NC(=O)C(CCCCN)NC(=O)C(CCCN=C(N)N)NC(=O)C(CC(N)=O)NC(=O)C(CO)NC(=O)C(Cc1c[nH]cn1)NC(=O)C(C)NC(=O)C(CCC(N)=O)NC(=O)C(CCC(N)=O)NC(=O)C(C)NC(=O)C(CC(C)C)NC(=O)C(CCC(N)=O)NC(=O)C(CCC(=O)O)NC(=O)C(C)NC(=O)C(CCCN=C(N)N)NC(=O)C(C)NC(=O)C(CCSC)NC(=O)C(CCC(=O)O)NC(=O)C(CC(C)C)NC(=O)C(NC(=O)C(CCC(=O)O)NC(=O)C(CCCN=C(N)N)NC(=O)C(CC(C)C)NC(=O)C(CC(C)C)NC(=O)C(Cc1c[nH]cn1)NC(=O)C(Cc1ccccc1)NC(=O)C(NC(=O)C(CC(C)C)NC(=O)C(CC(=O)O)NC(=O)C(CC(C)C)NC(=O)C(CO)NC(=O)C(NC(=O)C1CCCN1C(=O)C1CCCN1C(=O)C(CCC(=O)O)NC(=O)C(CCC(=O)O)NC(=O)C(N)CO)C(C)CC)C(C)O)C(C)C)C(C)CC)C(=O)O
CHEMBL438928	CCC(C)C(NC(=O)C(NC(=O)C(CC(=O)O)NC(=O)C(CC(C)C)NC(=O)C(CC(C)C)NC(=O)C(CC(C)C)NC(=O)C(CCCN=C(N)N)NC(=O)C(CC(N)=O)NC(=O)C(CC(N)=O)NC(=O)C(C)NC(=O)C(C)NC(=O)C(CCC(N)=O)NC(=O)C(CCC(N)=O)NC(=O)C(CCCCN)NC(=O)C(CCC(=O)O)NC(=O)C(CCCCN)NC(=O)C(CCC(=O)O)NC(=O)C(CCC(N)=O)NC(=O)C(CCCCN)NC(=O)C(CCC(=O)O)NC(=O)C(NC(=O)C(CCC(=O)O)NC(=O)C(NC(=O)C(CCSC)NC(=O)C(CCCCN)NC(=O)C(CCCN=C(N)N)NC(=O)C(CC(C)C)NC(=O)C(CC(C)C)NC(=O)C(Cc1c[nH]cn1)NC(=O)C(Cc1ccc(O)cc1)NC(=O)C1CCCN1C(=O)C(CC(C)C)NC(=O)C(CC(=O)O)NC(=O)C(NC(=O)C(CO)NC(=O)C(NC(=O)C1CCCN1C(=O)C1CCCN1C(=O)CNC(=O)C1CCC(=O)N1)C(C)CC)C(C)CC)C(C)CC)C(C)CC)C(C)O)C(=O)O
CHEMBL193282	C#CCCCn1c(Sc2cc(OC)c(OC)c(OC)c2Cl)nc2c(N)nc(F)nc21
CHEMBL195869	CCCCn1c(Sc2cccc(OC)c2)nc2c(N)ncnc21
CHEMBL362972	COc1cccc(S(=O)(=O)c2nc3c(N)ncnc3n2CCOC(C)C)c1
CHEMBL193672	COc1cccc([S+]([O-])c2nc3c(N)ncnc3n2CCOC(C)C)c1
CHEMBL372013	CCCCn1c(S(=O)(=O)c2cccc(OC)c2)nc2c(N)ncnc21
CHEMBL192937	CCCCn1c(S(=O)(=O)c2cc(OC)c(OC)c(OC)c2Cl)nc2c(N)ncnc21
CHEMBL273986	C#CCCCn1c(Sc2cc(OC)ccc2OC)nc2c(N)ncnc21
CHEMBL191835	C#CCCCn1c(Sc2cc(OC)c(OC)c(OC)c2)nc2c(N)nc(N)nc21
CHEMBL192062	C#CCCCn1c(Sc2cc(OC)ccc2Cl)nc2c(N)ncnc21
CHEMBL192145	C#CCCCn1c(Sc2cc(OC)ccc2Br)nc2c(N)ncnc21
CHEMBL193056	C#CCCCn1c(Sc2cc(OC)c(OC)c(OC)c2I)nc2c(N)ncnc21
CHEMBL370247	COc1c(Cl)c(Sc2nc3c(N)ncnc3n2CCOC(C)C)c(Cl)c(OC)c1OC
CHEMBL189537	C#CCCCn1c([S+]([O-])c2cccc(OC)c2)nc2c(N)ncnc21
CHEMBL193259	C#CCCCn1c(Sc2cc(OC)c(OC)c(OC)c2)nc2c(N)nc(F)nc21
CHEMBL415775	Nc1[nH]cnc2nc(Sc3cc(C(F)(F)F)ccc3Cl)nc1-2
CHEMBL194716	Nc1[nH]cnc2nc(Sc3cc(Cl)c(Cl)cc3Cl)nc1-2
CHEMBL192649	CCCCn1c([S+]([O-])c2cccc(OC)c2)nc2c(N)ncnc21
CHEMBL364272	Nc1ncnc2[nH]c(Sc3cc(Cl)ccc3Cl)nc12
CHEMBL190518	C#CCCCn1c(Sc2cc(OC)c(OC)c(OC)c2)nc2c(N)ncnc21
CHEMBL190654	CCCCn1c(S(=O)(=O)c2cc(OC)c(OC)c(OC)c2)nc2c(N)ncnc21
CHEMBL191641	CCCCn1c(Sc2cc(OC)c(OC)c(OC)c2)nc2c(N)ncnc21
CHEMBL192761	CCCCn1c([S+]([O-])c2cc(OC)c(OC)c(OC)c2)nc2c(N)ncnc21
CHEMBL365159	C#CCCCn1c(Sc2cc3c(cc2Br)OCO3)nc2c(N)ncnc21
CHEMBL364730	C#CCCCn1c(Sc2ccc(-n3cccc3)cc2)nc2c(N)ncnc21
CHEMBL191786	COc1cc(Sc2nc3c(N)nc(F)nc3n2CCOC(C)C)c(Cl)c(OC)c1OC
CHEMBL193313	COc1cc(S(=O)(=O)c2nc3c(N)ncnc3n2CCOC(C)C)cc(OC)c1OC
CHEMBL191920	CCCCn1c(Sc2cc(OC)c(OC)c(OC)c2Cl)nc2c(N)nc(F)nc21
CHEMBL191268	CCCCn1c(Sc2cc(OC)c(OC)c(OC)c2Cl)nc2c(N)ncnc21
CHEMBL193310	C#CCCCn1c(S(=O)(=O)c2cc(OC)c(OC)c(OC)c2)nc2c(N)ncnc21
CHEMBL191635	C#CCCCn1c(Sc2cc(OC)ccc2I)nc2c(N)ncnc21
CHEMBL192647	C#CCCCn1c(Sc2cc(OC)c(OC)c(OC)c2Cl)nc2c(N)ncnc21
CHEMBL439852	COc1cc(Sc2nc3c(N)nc(F)nc3n2CCOC(C)C)cc(OC)c1OC
CHEMBL191241	C#CCCCn1c(Sc2cccc(OC)c2)nc2c(N)ncnc21
CHEMBL363196	COc1cc(Sc2nc3c(N)ncnc3n2CCOC(C)C)c(Cl)cc1Cl
CHEMBL370092	COc1cc([S+]([O-])c2nc3c(N)ncnc3n2CCOC(C)C)cc(OC)c1OC
CHEMBL191668	COc1cc(Sc2nc3c(N)ncnc3n2CCOC(C)C)cc(OC)c1OC
CHEMBL363860	C#CCCCn1c(Sc2ccc(C(C)=O)cc2)nc2c(N)ncnc21
CHEMBL427169	C#CCCCn1c(S(=O)(=O)c2cccc(OC)c2)nc2c(N)ncnc21
CHEMBL191601	COc1cccc(Sc2nc3c(N)ncnc3n2CCOC(C)C)c1
CHEMBL181740	NS(=O)(=O)c1ccccc1-c1ccc(C(=O)NCCNC(=O)c2cc3cc(Cl)ccc3[nH]2)cc1
CHEMBL185184	CN(C)Cc1nccn1-c1ccc(C(=O)NC(CC(=O)Nc2ccc(Br)cn2)C(=O)N2CCCCC2)cc1
CHEMBL184083	NS(=O)(=O)c1ccccc1-c1ccc(NC(=O)C(CC(=O)Nc2ccc(Br)cn2)NC(=O)C(F)(F)F)cc1
CHEMBL183192	NS(=O)(=O)c1ccccc1-c1ccc(NC(=O)C(CC(=O)Nc2ccc(Br)cn2)NC(=O)c2ccccc2)cc1
CHEMBL183327	CCC(=O)NC(CC(=O)Nc1ccc(Br)cn1)C(=O)Nc1ccc(-c2ccccc2S(N)(=O)=O)cc1
CHEMBL184502	NS(=O)(=O)c1ccccc1-c1ccc(C(=O)NC(CC(=O)Nc2ccc(Br)cn2)C(=O)Nc2ccccc2)cc1
CHEMBL427322	NS(=O)(=O)c1ccccc1-c1ccc(C(=O)NCC(NC(=O)Nc2ccccc2)C(=O)Nc2ccc(Br)cn2)cc1
CHEMBL361669	NS(=O)(=O)c1ccccc1-c1ccc(NC(=O)CCC(=O)Nc2ccc(Br)cc2)cc1
CHEMBL182601	NS(=O)(=O)c1ccccc1-c1ccc(C(=O)NCCC(=O)Nc2ccc(Cl)cn2)cc1
CHEMBL182445	NS(=O)(=O)c1ccccc1-c1ccc(C(=O)NCCNC(=O)c2cccc(Cl)c2)cc1
CHEMBL183422	NS(=O)(=O)c1ccccc1-c1ccc(C(=O)NC(CC(=O)Nc2ccc(Br)cn2)C(=O)N2CCCC2)cc1
CHEMBL184992	CN(C)Cc1ccccc1-c1ccc(C(=O)NC(CC(=O)Nc2ccc(Br)cn2)C(=O)N2CCCCC2)cc1
CHEMBL183003	NS(=O)(=O)c1ccccc1-c1ccc(C(=O)NC(CC(=O)Nc2ccc(Br)cn2)C(=O)O)cc1
CHEMBL183743	COCCN(C)Cc1ccccc1-c1ccc(C(=O)NC(CC(=O)Nc2ccc(Cl)cn2)C(=O)N2CCCCC2)cc1
CHEMBL441120	CN(C)C(=N)c1ccc(C(=O)NC(CC(=O)Nc2ccc(Cl)cn2)C(=O)N2CCCCC2)cc1
CHEMBL425701	COc1ccc(C(=O)NCCNC(=O)c2ccc(-c3ccccc3S(N)(=O)=O)cc2)cc1
CHEMBL184908	NCC(=O)NC(CC(=O)Nc1ccc(Br)cn1)C(=O)Nc1ccc(-c2ccccc2S(N)(=O)=O)cc1
CHEMBL362021	NS(=O)(=O)c1ccccc1-c1ccc(NC(=O)CCC(=O)Nc2ccc(Cl)cn2)cc1
CHEMBL363109	CN(C)CCNC(=O)C(CC(=O)Nc1ccc(Br)cn1)NC(=O)c1ccc(-c2ccccc2S(N)(=O)=O)cc1
CHEMBL182630	NS(=O)(=O)c1ccccc1-c1ccc(C(=O)NCCNC(=O)c2ccc(Br)cc2)cc1
CHEMBL182292	NS(=O)(=O)c1ccccc1-c1ccc(C(=O)NCCC(=O)Nc2ccc(Cl)cc2)cc1
CHEMBL184765	NS(=O)(=O)c1ccccc1-c1ccc(NC(=O)CCC(=O)Nc2ccc(Cl)cc2)cc1
CHEMBL184608	NS(=O)(=O)c1ccccc1-c1ccc(NC(=O)CCC(=O)Nc2ccc(Br)cn2)cc1
CHEMBL362173	NS(=O)(=O)c1ccccc1-c1ccc(C(=O)NCCNC(=O)c2ccc(Cl)s2)cc1
CHEMBL183505	NC(CNC(=O)c1ccc(-c2ccccc2S(N)(=O)=O)cc1)C(=O)Nc1ccc(Br)cn1
CHEMBL366267	CN(C)CCN(C)C(=O)C(CC(=O)Nc1ccc(Br)cn1)NC(=O)c1ccc(-c2ccccc2S(N)(=O)=O)cc1
CHEMBL185213	CS(=O)(=O)NC(CNC(=O)c1ccc(-c2ccccc2S(N)(=O)=O)cc1)C(=O)Nc1ccc(Br)cn1
CHEMBL183013	NS(=O)(=O)c1ccccc1-c1ccc(C(=O)NCCNC(=O)c2ccccc2)cc1
CHEMBL369117	NS(=O)(=O)c1ccccc1-c1ccc(NC(=O)CCNC(=O)c2ccc(Cl)cc2)cc1
CHEMBL361042	CNCCNC(=O)C(CC(=O)Nc1ccc(Br)cn1)NC(=O)c1ccc(-c2ccccc2S(N)(=O)=O)cc1
CHEMBL362105	CN(C)Cc1ccccc1-c1ccc(C(=O)NC(CC(=O)Nc2ccc(Cl)cn2)C(=O)N2CCCCC2)cc1
CHEMBL184033	NS(=O)(=O)c1ccccc1-c1ccc(C(=O)NC(CC(=O)Nc2ccc(Br)cn2)C(=O)N2CCOCC2)cc1
CHEMBL359656	NS(=O)(=O)c1ccccc1-c1ccc(C(=O)NC(CC(=O)Nc2ccc(Br)cn2)C(=O)N2CCCCC2)cc1
CHEMBL184621	NS(=O)(=O)c1ccccc1-c1ccc(NC(=O)CCNC(=O)c2ccc(Cl)s2)cc1
CHEMBL184386	NS(=O)(=O)c1ccccc1-c1ccc(NC(=O)C(CC(=O)Nc2ccc(Br)cn2)NC(=O)C2CCCNC2)cc1
CHEMBL366065	COCCN(C)Cc1ccccc1-c1ccc(C(=O)NC(CC(=O)Nc2ccc(Br)cn2)C(=O)N2CCCCC2)cc1
CHEMBL185183	NC(CC(=O)Nc1ccc(Br)cn1)C(=O)Nc1ccc(-c2ccccc2S(N)(=O)=O)cc1
CHEMBL184969	NS(=O)(=O)c1ccccc1-c1ccc(C(=O)NCCNS(=O)(=O)c2ccc(Cl)cc2)cc1
CHEMBL183471	CNC(=O)C(CC(=O)Nc1ccc(Br)cn1)NC(=O)c1ccc(-c2ccccc2S(N)(=O)=O)cc1
CHEMBL185428	O=C(CC(NC(=O)c1ccc(-c2ccccc2CN2CCOCC2)cc1)C(=O)N1CCCCC1)Nc1ccc(Cl)cn1
CHEMBL181951	NS(=O)(=O)c1ccccc1-c1ccc(C(=O)NCCNS(=O)(=O)c2ccc3cc(Br)ccc3c2)cc1
CHEMBL184868	CN1CCN=C1c1ccc(C(=O)NC(CC(=O)Nc2ccc(Br)cn2)C(=O)N2CCCCC2)cc1
CHEMBL184420	CN(C)Cc1nccn1-c1ccc(C(=O)NC(CC(=O)Nc2ccc(Cl)cn2)C(=O)N2CCCCC2)cc1
CHEMBL184030	NS(=O)(=O)c1ccccc1-c1ccc(NC(=O)C(CC(=O)Nc2ccc(Br)cn2)NC(=O)c2ccncc2)cc1
CHEMBL363284	O=C(CC(NC(=O)c1ccc(-c2ccccc2CO)cc1)C(=O)N1CCCCC1)Nc1ccc(Br)cn1
CHEMBL360991	CC(=O)NC(CNC(=O)c1ccc(-c2ccccc2S(N)(=O)=O)cc1)C(=O)Nc1ccc(Br)cn1
CHEMBL184232	CCOC(=O)CNC(=O)C(CC(=O)Nc1ccc(Br)cn1)NC(=O)c1ccc(-c2ccccc2S(N)(=O)=O)cc1
CHEMBL425884	NS(=O)(=O)c1ccccc1-c1ccc(NC(=O)C(CC(=O)Nc2ccc(Br)cn2)NC(=O)c2cccnc2)cc1
CHEMBL362104	NS(=O)(=O)c1ccccc1-c1ccc(C(=O)NC(CC(=O)Nc2ccc(Br)cn2)C(=O)N2CCCCCC2)cc1
CHEMBL184664	CC(=O)NC(CC(=O)Nc1ccc(Br)cn1)C(=O)Nc1ccc(-c2ccccc2S(N)(=O)=O)cc1
CHEMBL181952	CN(C)C(=N)c1ccc(C(=O)NC(CC(=O)Nc2ccc(Br)cn2)C(=O)N2CCCCC2)cc1
CHEMBL183164	COC(=O)C(CC(=O)Nc1ccc(Br)cn1)NC(=O)c1ccc(-c2ccccc2S(N)(=O)=O)cc1
CHEMBL426429	NS(=O)(=O)c1ccccc1-c1ccc(C(=O)NCCNS(=O)(=O)c2cc3ccc(Cl)cc3s2)cc1
CHEMBL363993	CN(C)CC(=O)NC(CC(=O)Nc1ccc(Br)cn1)C(=O)Nc1ccc(-c2ccccc2S(N)(=O)=O)cc1
CHEMBL185225	NS(=O)(=O)c1ccccc1-c1ccc(NC(=O)C(CC(=O)Nc2ccc(Br)cn2)NC(=O)C2CCNCC2)cc1
CHEMBL173877	NS(=O)(=O)c1ccccc1-c1ccc(C(=O)NCCC(=O)Nc2ccc(Br)cn2)cc1
CHEMBL185260	NS(=O)(=O)c1ccccc1-c1ccc(C(=O)NC(CC(=O)Nc2ccc(Br)cn2)C(=O)NC2CCCC2)cc1
CHEMBL439661	O=C(CC(NC(=O)c1ccc(-c2ccccc2CN2CCCC2)cc1)C(=O)N1CCCCC1)Nc1ccc(Br)cn1
CHEMBL184595	NS(=O)(=O)c1ccccc1-c1ccc(C(=O)NC(CC(=O)Nc2ccc(Br)cn2)C(=O)N2CCNCC2)cc1
CHEMBL184881	CN1CCN(C(=O)C(CC(=O)Nc2ccc(Br)cn2)NC(=O)c2ccc(-c3ccccc3S(N)(=O)=O)cc2)CC1
CHEMBL185300	NS(=O)(=O)c1ccccc1-c1ccc(C(=O)NCCC(=O)Nc2ccc(Br)cc2)cc1
CHEMBL183472	NS(=O)(=O)c1ccccc1-c1ccc(NC(=O)C(CC(=O)Nc2ccc(Br)cn2)NC(=O)Nc2ccccc2)cc1
CHEMBL185105	O=C(CC(NC(=O)c1ccc(-c2ccccc2CN2CCCC2)cc1)C(=O)N1CCCCC1)Nc1ccc(Cl)cn1
CHEMBL182182	NS(=O)(=O)c1ccccc1-c1ccc(C(=O)NCCNS(=O)(=O)c2cc3cc(Cl)ccc3[nH]2)cc1
CHEMBL362698	CCCCOC(=O)NC(CNC(=O)c1ccc(-c2ccccc2S(N)(=O)=O)cc1)C(=O)Nc1ccc(Br)cn1
CHEMBL360502	NS(=O)(=O)c1ccccc1-c1ccc(C(=O)NC(CC(=O)Nc2ccc(Br)cn2)C(=O)N2CCS(=O)(=O)CC2)cc1
CHEMBL182311	NS(=O)(=O)c1ccccc1-c1ccc(C(=O)NCCNC(=O)c2ccc(Cl)cc2)cc1
CHEMBL362862	Cn1c(=O)c(-c2c(Cl)cccc2Cl)cc2cnc(Nc3ccc(CCCC(=O)OCCN4CCOCC4)cc3)nc21
CHEMBL180821	CCN(CC)CCOc1ccc(Nc2ncc3c(C)c(-c4c(C)cccc4C)c(=O)n(C)c3n2)cc1
CHEMBL360698	Cn1c(=O)c(-c2c(Cl)cccc2C(F)(F)F)cc2cnc(Nc3ccccc3)nc21
CHEMBL369732	Cc1cc(O)cc(C)c1-c1cc2cnc(Nc3ccccc3)nc2n(C)c1=O
CHEMBL181733	Cn1c(=O)c(-c2c(F)cccc2Cl)cc2cnc(Nc3ccccc3)nc21
CHEMBL182044	Cn1c(=O)c(-c2c(Cl)ccc(C(=O)O)c2Cl)cc2cnc(Nc3ccccc3)nc21
CHEMBL178439	Cc1c(O)cc(O)c(C)c1-c1cc2cnc(Nc3ccccc3)nc2n(C)c1=O
CHEMBL540206	CCN(CC)CCOc1ccc(Nc2ncc3cc(-c4c(Cl)cc(O)cc4Cl)c(=O)n(C)c3n2)cc1
CHEMBL360672	COc1cc(Cl)c(-c2cc3cnc(Nc4ccccc4)nc3n(C)c2=O)c(Cl)c1
CHEMBL180448	COc1cc(C)c(-c2cc3cnc(Nc4ccccc4)nc3n(C)c2=O)c(C)c1
CHEMBL366922	Cn1c(=O)c(-c2c(Cl)ccc(O)c2Cl)cc2cnc(Nc3ccc(OCCCC(=O)O)cc3)nc21
CHEMBL180035	Cn1c(=O)c(-c2c(Cl)ccc(CO)c2Cl)cc2cnc(Nc3ccccc3)nc21
CHEMBL179065	CN(C)CCOC(=O)CCCc1ccc(Nc2ncc3cc(-c4c(Cl)cccc4Cl)c(=O)n(C)c3n2)cc1
CHEMBL181095	CCN(CC)CCOc1ccc(Nc2ncc3cc(-c4c(C)cccc4C)c(=O)n(C)c3n2)cc1
CHEMBL361574	COc1cc(OC)c(Cl)c(-c2cc3cnc(Nc4ccccc4)nc3n(C)c2=O)c1Cl
CHEMBL359824	COc1cc(OC)c(C)c(-c2cc3cnc(Nc4ccccc4)nc3n(C)c2=O)c1C
CHEMBL180673	COc1cccc(OC)c1-c1cc2cnc(Nc3ccccc3)nc2n(C)c1=O
CHEMBL362402	Cn1c(=O)c(-c2c(Br)cccc2Br)cc2cnc(Nc3ccccc3)nc21
CHEMBL181233	Cn1c(=O)c(-c2c(Cl)ccc(O)c2Cl)cc2cnc(Nc3ccccc3)nc21
CHEMBL435732	Cn1c(=O)c(-c2c(Cl)cccc2Cl)cc2cnc(Nc3ccc(CC(N)C(=O)O)cc3)nc21
CHEMBL359732	Cc1c(-c2ccccc2)c(=O)n(C)c2nc(Nc3ccccc3)ncc12
CHEMBL433559	Cn1c(=O)c(-c2c(Cl)cccc2Cl)cc2cnc(Nc3ccc(CCC(N)=O)cc3)nc21
CHEMBL181285	Cn1c(=O)c(-c2c(Cl)cccc2Cl)cc2cnc(Nc3ccc(OCCCC(=O)O)cc3)nc21
CHEMBL179898	Cn1c(=O)c(-c2c(Cl)cc(O)cc2Cl)cc2cnc(Nc3ccccc3)nc21
CHEMBL360544	Cn1c(=O)c(-c2c(O)cccc2O)cc2cnc(Nc3ccccc3)nc21
CHEMBL425873	Cn1c(=O)c(-c2c(F)cccc2F)cc2cnc(Nc3ccccc3)nc21
CHEMBL425876	COc1cc(OC)cc(-c2cc3cnc(NCCCN4CCOCC4)nc3nc2NC(=O)NC(C)(C)C)c1
CHEMBL180290	COc1cccc(O)c1-c1cc2cnc(Nc3ccccc3)nc2n(C)c1=O
CHEMBL178758	Cn1c(=O)c(-c2c(Cl)cccc2Cl)cc2cnc(Nc3ccc(CC(N)=O)cc3)nc21
CHEMBL180149	Cc1cccc(Br)c1-c1cc2cnc(Nc3ccccc3)nc2n(C)c1=O
CHEMBL369296	Cn1c(=O)c(-c2c(Cl)cccc2Cl)cc2cnc(Nc3ccc(OCC(N)=O)cc3)nc21
CHEMBL180794	Cc1cccc(C)c1-c1c(C)c2cnc(Nc3ccccc3)nc2n(C)c1=O
CHEMBL362692	Cn1c(=O)c(-c2c(Cl)cccc2Cl)cc2cnc(Nc3ccc(CCCC(=O)OCCN4CCCCC4)cc3)nc21
CHEMBL179806	Cn1c(=O)c(-c2c(Cl)ccc(C(N)=O)c2Cl)cc2cnc(Nc3ccccc3)nc21
CHEMBL359898	Cc1cccc(C)c1-c1cc2cnc(Nc3ccccc3)nc2n(C)c1=O
CHEMBL181282	COc1cccc(Cl)c1-c1cc2cnc(Nc3ccccc3)nc2n(C)c1=O
CHEMBL180401	COc1ccc(Cl)c(-c2cc3cnc(Nc4ccccc4)nc3n(C)c2=O)c1Cl
CHEMBL180810	Cc1cccc(Cl)c1-c1cc2cnc(Nc3ccccc3)nc2n(C)c1=O
CHEMBL180740	CC(=O)Nc1ccc(Cl)c(-c2cc3cnc(Nc4ccccc4)nc3n(C)c2=O)c1Cl
CHEMBL360689	Cc1ccc(Cl)c(-c2cc3cnc(Nc4ccccc4)nc3n(C)c2=O)c1Cl
CHEMBL181871	Cn1c(=O)c(-c2c(C(F)(F)F)cccc2C(F)(F)F)cc2cnc(Nc3ccccc3)nc21
CHEMBL434907	Cn1c(=O)c(-c2c(O)cccc2Cl)cc2cnc(Nc3ccccc3)nc21
CHEMBL181822	Cn1c(=O)c(-c2c(Cl)ccc(CN)c2Cl)cc2cnc(Nc3ccccc3)nc21
CHEMBL181476	Cn1c(=O)c(-c2c(Cl)ccc(N)c2Cl)cc2cnc(Nc3ccccc3)nc21
CHEMBL360799	Cc1c(-c2ccccc2Cl)c(=O)n(C)c2nc(Nc3ccccc3)ncc12
CHEMBL361347	Cn1c(=O)c(-c2c(Cl)c(O)cc(O)c2Cl)cc2cnc(Nc3ccccc3)nc21
CHEMBL178510	Cn1c(=O)c(-c2c(Cl)cccc2Cl)cc2cnc(Nc3ccc(CCCC4N=NN=N4)cc3)nc21
CHEMBL181017	CCN(CC)CCOc1ccc(Nc2ncc3c(C)c(-c4ccccc4Cl)c(=O)n(C)c3n2)cc1
CHEMBL360225	Cn1c(=O)c(-c2c(Cl)ccc(Cl)c2Cl)cc2cnc(Nc3ccccc3)nc21
CHEMBL362005	Cn1c(=O)c(-c2c(Cl)cc(Cl)cc2Cl)cc2cnc(Nc3ccccc3)nc21
CHEMBL181423	CCN(CC)CCOc1ccc(Nc2ncc3cc(-c4c(Cl)ccc(O)c4Cl)c(=O)n(C)c3n2)cc1
CHEMBL180316	Cn1c(=O)c(-c2c(Cl)cccc2Cl)cc2cnc(Nc3ccc(CCCCC(N)=O)cc3)nc21
CHEMBL181314	Cn1c(=O)c(-c2c(Cl)cc(O)cc2Cl)cc2cnc(Nc3ccc(OCCCC(=O)O)cc3)nc21
CHEMBL178122	CC(=O)Nc1cc(Cl)c(-c2cc3cnc(Nc4ccccc4)nc3n(C)c2=O)c(Cl)c1
CHEMBL181982	Cn1c(=O)c(-c2c(Cl)cc(N)cc2Cl)cc2cnc(Nc3ccccc3)nc21
CHEMBL366031	CC(c1ccc(-c2cccc(S(N)(=O)=O)c2)cc1)C(N)C(=O)N1CCC(F)C1
CHEMBL191769	CC(c1ccc(-c2ccccc2Cl)cc1)C(N)C(=O)N1CCC(F)C1
CHEMBL195205	CC(c1ccc(-c2cccnc2)cc1)C(N)C(=O)N1CCC(F)C1
CHEMBL192425	CCOC(=O)c1cccc(-c2ccc(C(C)C(N)C(=O)N3CCC(F)C3)cc2)c1
CHEMBL191858	CC(c1ccc(-c2ccccn2)cc1)C(N)C(=O)N1CCC(F)C1
CHEMBL370072	CC(c1ccc(-c2cccc(-c3noc(O)n3)c2)cc1)C(N)C(=O)N1CCC(F)C1
CHEMBL195739	CC(c1ccc(-c2cccc(-n3cnnn3)c2)cc1)C(N)C(=O)N1CCC(F)C1
CHEMBL191354	CC(c1ccc(Br)cc1)C(N)C(=O)N1CCC(F)C1
CHEMBL364057	CC(c1ccc(-c2cccc(-c3c[nH]c(O)n3)c2)cc1)C(N)C(=O)N1CCC(F)C1
CHEMBL195755	CC(c1ccc(-c2cccc(C(=O)O)c2)cc1)C(N)C(=O)N1CCC(F)C1
CHEMBL192117	CC(c1ccc(-c2cccc(NS(=O)(=O)C(F)(F)F)c2)cc1)C(N)C(=O)N1CCC(F)C1
CHEMBL192396	CC(c1ccc(-c2nccs2)cc1)C(N)C(=O)N1CCC(F)C1
CHEMBL369888	COc1ccc(C(C)C(N)C(=O)N2CCC(F)C2)cc1
CHEMBL190454	CC(c1ccc(Cl)cc1)C(N)C(=O)N1CCC(F)C1
CHEMBL370033	CC(c1ccc(-c2cccc(-c3noc(C4CC4)n3)c2)cc1)C(N)C(=O)N1CCC(F)C1
CHEMBL191933	CC(c1ccc(-c2ccccc2)cc1)C(N)C(=O)N1CCC(F)C1
CHEMBL365996	CC(c1ccc(-c2ccccc2)c(F)c1)C(N)C(=O)N1CCC(F)C1
CHEMBL365575	CC(c1ccc(F)cc1)C(N)C(=O)N1CCC(F)C1
CHEMBL195862	CC(c1ccc(F)cc1Cl)C(N)C(=O)N1CCC(F)C1
CHEMBL195173	CC(c1ccc(-c2ccc(F)c(F)c2)cc1)C(N)C(=O)N1CCC(F)C1
CHEMBL363175	CCOC(=O)c1ccc(-c2ccc(C(C)C(N)C(=O)N3CCC(F)C3)cc2)cc1
CHEMBL362973	CC(c1ccccc1)C(N)C(=O)N1CCC(F)C1
CHEMBL191514	Cc1ccc(-c2ccc(C(C)C(N)C(=O)N3CCC(F)C3)cc2)cc1
CHEMBL365953	COc1ccccc1-c1ccc(C(C)C(N)C(=O)N2CCC(F)C2)cc1
CHEMBL372472	Cc1ccccc1-c1ccc(C(C)C(N)C(=O)N2CCC(F)C2)cc1
CHEMBL195443	COc1ccc(-c2ccc(C(C)C(N)C(=O)N3CCC(F)C3)cc2)cc1
CHEMBL191823	CC(c1cccc(F)c1)C(N)C(=O)N1CCC(F)C1
CHEMBL278729	CC(c1ccc(-c2cc(F)ccc2F)cc1)C(N)C(=O)N1CCC(F)C1
CHEMBL371846	CC(c1ccc(-c2ccncc2)cc1)C(N)C(=O)N1CCC(F)C1
CHEMBL362976	CC(c1ccccc1F)C(N)C(=O)N1CCC(F)C1
CHEMBL191652	CC(c1ccc(F)cc1C(F)(F)F)C(N)C(=O)N1CCC(F)C1
CHEMBL195667	CC(c1ccc(-c2cccc(-c3nnco3)c2)cc1)C(N)C(=O)N1CCC(F)C1
CHEMBL195905	CC(c1ccc(-c2cccc(-c3n[nH]c(O)n3)c2)cc1)C(N)C(=O)N1CCC(F)C1
CHEMBL189881	CC(c1ccc(-c2ccc(F)cc2)cc1)C(N)C(=O)N1CCC(F)C1
CHEMBL370240	CC(c1ccc(-c2ccccc2F)cc1)C(N)C(=O)N1CCC(F)C1
CHEMBL192421	CC(c1ccc(-c2cccc(C(N)=O)c2)cc1)C(N)C(=O)N1CCC(F)C1
CHEMBL362930	CC(c1ccc(N2CCCCC2)cc1)C(N)C(=O)N1CCC(F)C1
CHEMBL194437	CC(c1ccc(-c2ccc(S(C)(=O)=O)cc2)cc1)C(N)C(=O)N1CCC(F)C1
CHEMBL370734	CC(c1ccc(Cl)cc1F)C(N)C(=O)N1CCC(F)C1
CHEMBL193887	CC(c1ccc(-c2ccc(NS(C)(=O)=O)cc2)cc1)C(N)C(=O)N1CCC(F)C1
CHEMBL192983	CC(c1ccccc1)C(N)C(=O)N1CCSC1
CHEMBL365780	CC(c1ccc(-c2cccc(S(C)(=O)=O)c2)cc1)C(N)C(=O)N1CCC(F)C1
CHEMBL195378	CC(c1ccc(-c2cccc(-c3nn[nH]n3)c2)cc1)C(N)C(=O)N1CCC(F)C1
CHEMBL192980	CC(c1ccc(-c2ccc(C(F)(F)F)cc2)cc1)C(N)C(=O)N1CCC(F)C1
CHEMBL190979	CC(c1ccc(-c2cccc(-c3nc[nH]n3)c2)cc1)C(N)C(=O)N1CCC(F)C1
CHEMBL552788	CC(c1ccc(C(=O)[n+]2ccc[nH]2)cc1)C(N)C(=O)N1CCC(F)C1
CHEMBL366173	CC(c1ccc(F)c(F)c1)C(N)C(=O)N1CCC(F)C1
CHEMBL263326	CC(c1ccc(-c2cccc(NS(C)(=O)=O)c2)cc1)C(N)C(=O)N1CCC(F)C1
CHEMBL191906	CC(c1ccc(-c2ccc(C(=O)O)cc2)cc1)C(N)C(=O)N1CCC(F)C1
CHEMBL364093	CC(c1ccc(F)c(Cl)c1)C(N)C(=O)N1CCC(F)C1
CHEMBL195270	CC(c1cc(F)cc(F)c1)C(N)C(=O)N1CCC(F)C1
CHEMBL194489	CC(c1ccc(C(F)(F)F)cc1)C(N)C(=O)N1CCC(F)C1
CHEMBL192365	CSc1ccc(C(C)C(N)C(=O)N2CCC(F)C2)cc1
CHEMBL191812	CC(c1ccc(-c2cc(F)cc(F)c2)cc1)C(N)C(=O)N1CCC(F)C1
CHEMBL22310	NC(C(=O)N1CCC(F)C1)C1CCC(NS(=O)(=O)c2ccc(F)cc2F)CC1
CHEMBL370079	CC(c1ccc(S(C)(=O)=O)cc1)C(N)C(=O)N1CCC(F)C1
CHEMBL192449	CC(c1ccc(-c2cncnc2)cc1)C(N)C(=O)N1CCC(F)C1
CHEMBL363584	CC(c1ccc(-c2ccc(F)cc2F)cc1)C(N)C(=O)N1CCC(F)C1
CHEMBL425375	CC(c1ccc(-c2ccccc2C(F)(F)F)cc1)C(N)C(=O)N1CCC(F)C1
CHEMBL192781	CC(c1cccc(Cl)c1)C(N)C(=O)N1CCC(F)C1
CHEMBL181893	O=C(NCC(=O)N(CCO)C1CCCCCCCC1)c1cc2cc(Cl)ccc2[nH]1
CHEMBL179132	O=C(NCC(=O)N(CCO)Cc1ccccc1)c1cc2cc(Cl)ccc2[nH]1
CHEMBL181723	COCCCN(C(=O)CNC(=O)c1cc2cc(Cl)ccc2[nH]1)C1CCCC1
CHEMBL178524	O=C(NCC(=O)N(CC(O)CO)C1CCCC1)c1cc2cc(Cl)ccc2[nH]1
CHEMBL178555	CN(CCc1ccccc1)C(=O)CNC(=O)c1cc2cc(Cl)ccc2[nH]1
CHEMBL180757	O=C(NCC(=O)N(CCO)C1CCC1)c1cc2cc(Cl)ccc2[nH]1
CHEMBL180652	O=C(NCC(=O)N(CCCO)C1CCCC1)c1cc2cc(Cl)ccc2[nH]1
CHEMBL361389	CN(C(=O)CNC(=O)c1cc2cc(Cl)ccc2[nH]1)C1CCOCC1
CHEMBL181456	C=CCN(C(=O)CNC(=O)c1cc2cc(Cl)ccc2[nH]1)C1CCCC1
CHEMBL180666	O=C(NCC(=O)N(CCO)C1CC1)c1cc2cc(Cl)ccc2[nH]1
CHEMBL360236	CC(C)N(CCO)C(=O)CNC(=O)c1cc2cc(Cl)ccc2[nH]1
CHEMBL361645	NC(CO)CN(C(=O)CNC(=O)c1cc2cc(Cl)ccc2[nH]1)C1CCCC1
CHEMBL361133	CCCCN(CCO)C(=O)CNC(=O)c1cc2cc(Cl)ccc2[nH]1
CHEMBL178906	O=C(NCC(=O)N(CCO)C1CCOCC1)c1cc2cc(Cl)ccc2[nH]1
CHEMBL179438	CN(C(=O)CNC(=O)c1cc2cc(Cl)ccc2[nH]1)C1CC1
CHEMBL179485	O=C(NCC(=O)N(CCO)C1CCS(=O)(=O)CC1)c1cc2cc(Cl)ccc2[nH]1
CHEMBL179609	O=C(NCC(=O)N(C(CO)CO)C1CCCC1)c1cc2cc(Cl)ccc2[nH]1
CHEMBL179368	O=C(NCC(=O)N(CCO)C1CCCCCCCCC1)c1cc2cc(Cl)ccc2[nH]1
CHEMBL361780	CCN(C(=O)CNC(=O)c1cc2cc(Cl)ccc2[nH]1)C1CCCC1
CHEMBL359689	CN(CC(F)(F)F)C(=O)CNC(=O)c1cc2cc(Cl)ccc2[nH]1
CHEMBL181473	N#CCCN(C(=O)CNC(=O)c1cc2cc(Cl)ccc2[nH]1)C1CCCC1
CHEMBL360993	CC(C)(C)N(CCO)C(=O)CNC(=O)c1cc2cc(Cl)ccc2[nH]1
CHEMBL180654	CC(C)OCCN(C(=O)CNC(=O)c1cc2cc(Cl)ccc2[nH]1)C1CCCC1
CHEMBL181844	COCC(O)CN(C(=O)CNC(=O)c1cc2cc(Cl)ccc2[nH]1)C1CCCC1
CHEMBL178648	CN(C(=O)CNC(=O)c1cc2cc(Cl)ccc2[nH]1)C1CCC(O)CC1
CHEMBL181626	CN(C(=O)CNC(=O)c1cc2cc(Cl)ccc2[nH]1)c1cccnc1
CHEMBL180881	NC(=O)CN(C(=O)CNC(=O)c1cc2cc(Cl)ccc2[nH]1)C1CCCC1
CHEMBL180914	NCCCN(C(=O)CNC(=O)c1cc2cc(Cl)ccc2[nH]1)C1CCCC1
CHEMBL433950	CN(C(=O)CNC(=O)c1cc2cc(Cl)ccc2[nH]1)C1CCS(=O)(=O)C1
CHEMBL362440	O=C(NCC(=O)N(CCO)C1CCS(=O)(=O)C1)c1cc2cc(Cl)ccc2[nH]1
CHEMBL181553	O=C(O)CN(C(=O)CNC(=O)c1cc2cc(Cl)ccc2[nH]1)C1CCCC1
CHEMBL361998	CN(C(=O)CNC(=O)c1cc2cc(Cl)ccc2[nH]1)C1CCCCCC1
CHEMBL178288	CC(CCO)N(C(=O)CNC(=O)c1cc2cc(Cl)ccc2[nH]1)C1CCCC1
CHEMBL178253	CN(CC1CC1)C(=O)CNC(=O)c1cc2cc(Cl)ccc2[nH]1
CHEMBL178160	COCCN(C(=O)CNC(=O)c1cc2cc(Cl)ccc2[nH]1)C1CCCC1
CHEMBL178181	NCCN(C(=O)CNC(=O)c1cc2cc(Cl)ccc2[nH]1)C1CCCC1
CHEMBL182204	COCC(N)CN(C(=O)CNC(=O)c1cc2cc(Cl)ccc2[nH]1)C1CCCC1
CHEMBL178386	CCCN(CCO)C(=O)CNC(=O)c1cc2cc(Cl)ccc2[nH]1
CHEMBL178497	O=C(NCC(=O)N(CCOCCO)C1CCCC1)c1cc2cc(Cl)ccc2[nH]1
CHEMBL264201	CN(Cc1cccnc1)C(=O)CNC(=O)c1cc2cc(Cl)ccc2[nH]1
CHEMBL182239	CCCCN(C)C(=O)CNC(=O)c1cc2cc(Cl)ccc2[nH]1
CHEMBL179564	CCCCN(C(=O)CNC(=O)c1cc2cc(Cl)ccc2[nH]1)C1CCCC1
CHEMBL180775	CN(C)CCCN(C(=O)CNC(=O)c1cc2cc(Cl)ccc2[nH]1)C1CCCC1
CHEMBL425526	O=C(NCC(=O)N(CCO)C1CCCCCC1)c1cc2cc(Cl)ccc2[nH]1
CHEMBL181117	CN(C)CCN(C(=O)CNC(=O)c1cc2cc(Cl)ccc2[nH]1)C1CCCC1
CHEMBL179127	CN(C(=O)CNC(=O)c1cc2cc(Cl)ccc2[nH]1)c1ccccc1
CHEMBL181072	O=C(NCC(=O)N(CCO)C1CCCCCCC1)c1cc2cc(Cl)ccc2[nH]1
CHEMBL178173	O=C(NCC(=O)N(CCO)Cc1cccnc1)c1cc2cc(Cl)ccc2[nH]1
CHEMBL181737	O=C(NCC(=O)N(CCO)C1CCOC1)c1cc2cc(Cl)ccc2[nH]1
CHEMBL178256	CN(C(=O)CNC(=O)c1cc2cc(Cl)ccc2[nH]1)C1CCC1
CHEMBL433766	N#CCN(C(=O)CNC(=O)c1cc2cc(Cl)ccc2[nH]1)C1CCCC1
CHEMBL181023	CCCN(C(=O)CNC(=O)c1cc2cc(Cl)ccc2[nH]1)C1CCCC1
CHEMBL178212	O=C(NCC(=O)N(CCN1CCOCC1)C1CCCC1)c1cc2cc(Cl)ccc2[nH]1
CHEMBL178586	O=C(NCC(=O)N(CCO)Cc1ncc[nH]1)c1cc2cc(Cl)ccc2[nH]1
CHEMBL180776	CC(O)CN(C(=O)CNC(=O)c1cc2cc(Cl)ccc2[nH]1)C1CCCC1
CHEMBL179764	CN(Cc1ccncc1)C(=O)CNC(=O)c1cc2cc(Cl)ccc2[nH]1
CHEMBL360287	CN(Cc1ccccc1)C(=O)CNC(=O)c1cc2cc(Cl)ccc2[nH]1
CHEMBL367799	CN(C(=O)CNC(=O)c1cc2cc(Cl)ccc2[nH]1)C1CCCCC1
CHEMBL361767	CC(C)OCC(O)CN(C(=O)CNC(=O)c1cc2cc(Cl)ccc2[nH]1)C1CCCC1
CHEMBL181081	CN(Cc1ccccn1)C(=O)CNC(=O)c1cc2cc(Cl)ccc2[nH]1
CHEMBL181876	O=C(NCC(=O)N(CCO)C1CCc2ccccc21)c1cc2cc(Cl)ccc2[nH]1
CHEMBL181386	CN(C(=O)CNC(=O)c1cc2cc(Cl)ccc2[nH]1)c1ccccn1
CHEMBL427311	O=C(NCC(=O)N(CCO)Cc1ccco1)c1cc2cc(Cl)ccc2[nH]1
CHEMBL181326	O=C(NCC(=O)N(CCO)c1ccccc1)c1cc2cc(Cl)ccc2[nH]1
CHEMBL361006	CCOC(=O)CN(C(=O)CNC(=O)c1cc2cc(Cl)ccc2[nH]1)C1CCCC1
CHEMBL181228	CC(C)OCCCN(C(=O)CNC(=O)c1cc2cc(Cl)ccc2[nH]1)C1CCCC1
CHEMBL178699	O=C(NCC(=O)N(CCO)C1CCCCCCCCCCC1)c1cc2cc(Cl)ccc2[nH]1
CHEMBL178569	CN(C(=O)CNC(=O)c1cc2cc(Cl)ccc2[nH]1)C1CCN(C=O)C1
CHEMBL361555	CC(C)(O)CN(C(=O)CNC(=O)c1cc2cc(Cl)ccc2[nH]1)C1CCCC1
CHEMBL182238	CN(C(=O)CNC(=O)c1cc2cc(Cl)ccc2[nH]1)C1CCN(C=O)CC1
CHEMBL181455	O=C(NCC(=O)N(CCO)CC1CC1)c1cc2cc(Cl)ccc2[nH]1
CHEMBL179439	CN1CCC(N(C)C(=O)CNC(=O)c2cc3cc(Cl)ccc3[nH]2)C1
CHEMBL362828	CN(C)C(=O)CN(C(=O)CNC(=O)c1cc2cc(Cl)ccc2[nH]1)C1CCCC1
CHEMBL179486	CN(CCO)C(=O)CNC(=O)c1cc2cc(Cl)ccc2[nH]1
CHEMBL180985	CC(O)(CO)CN(C(=O)CNC(=O)c1cc2cc(Cl)ccc2[nH]1)C1CCCC1
CHEMBL361860	CC(C)CN(CCO)C(=O)CNC(=O)c1cc2cc(Cl)ccc2[nH]1
CHEMBL319136	CN(C)C(=O)C(O)C(Cc1ccccc1)NC(=O)c1cc2cc(Cl)ccc2[nH]1
CHEMBL178171	O=C(NCC(=O)N(CCO)CC1CCCO1)c1cc2cc(Cl)ccc2[nH]1
CHEMBL181380	O=C(NCC(=O)N(C1CCCC1)C1CCCC1)c1cc2cc(Cl)ccc2[nH]1
CHEMBL362806	O=C(NCC(=O)N(CCO)C1CCCCC1)c1cc2cc(Cl)ccc2[nH]1
CHEMBL178752	O=C(NCC(=O)N(CCOCc1ccccc1)C1CCCC1)c1cc2cc(Cl)ccc2[nH]1
CHEMBL181996	CC(C)CN(C)C(=O)CNC(=O)c1cc2cc(Cl)ccc2[nH]1
CHEMBL178357	O=C(NCC(=O)N(CCO)C1CCSC1)c1cc2cc(Cl)ccc2[nH]1
CHEMBL180915	O=C(NCC(=O)N(CCCCO)C1CCCC1)c1cc2cc(Cl)ccc2[nH]1
CHEMBL182205	CN(C(=O)CNC(=O)c1cc2cc(Cl)ccc2[nH]1)C(C)(C)C
CHEMBL359658	CN(C(=O)CNC(=O)c1cc2cc(Cl)ccc2[nH]1)C1CCCC1
CHEMBL179563	O=C(NCC(=O)N(CCO)C1CCCC1)c1cc2cc(Cl)ccc2[nH]1
CHEMBL191543	CCCN(CCCNc1nccc(C(C#N)=C2Nc3ccccc3S2)n1)C(=O)CC
CHEMBL363155	N#CC(=C1Nc2cc(C(F)(F)F)ccc2S1)c1ccnc(Cl)n1
CHEMBL370950	N#CC(=C1Nc2ccccc2S1)c1ccnc(NCCc2ccccc2)n1
CHEMBL190380	CN(C)c1nccc(C(C#N)=C2Nc3ccccc3S2)n1
CHEMBL365146	CN1CCN(c2nccc(C(C#N)=C3Nc4ccccc4S3)n2)CC1
CHEMBL372035	CCCNc1nccc(C(C#N)=C2Nc3ccccc3S2)n1
CHEMBL189538	N#CC(=C1Nc2ccccc2S1)c1ccnc(NCc2nn[nH]n2)n1
CHEMBL361265	N#CC(=C1Nc2ccccc2S1)c1ccnc(NCCc2ccc(Br)cc2)n1
CHEMBL191204	N#CC(=C1Nc2ccccc2S1)c1ccnc(NN)n1
CHEMBL372708	N#CC(=C1Nc2ccccc2S1)c1ccnc(NCCc2ccc(N)cc2)n1
CHEMBL190597	N#CC(=C1Nc2ccccc2S1)c1ccnc(NCCO)n1
CHEMBL189993	N#CC(=C1Nc2ccccc2S1)c1ccncn1
CHEMBL363253	N#CC(=C1Nc2ccccc2S1)c1ccnc(NCCc2ccccc2F)n1
CHEMBL370960	CNCCCN(C)c1nccc(C(C#N)=C2Nc3ccccc3S2)n1
CHEMBL364757	N#CC(=C1Nc2ccccc2S1)c1ccnc(Cl)n1
CHEMBL191498	Cc1cc(C(C#N)=C2Nc3ccccc3S2)nc(Cl)n1
CHEMBL191172	N#CC(=C1Nc2ccccc2S1)c1ccnc(NCCc2ccc(F)cc2)n1
CHEMBL191269	COCCNc1nccc(C(C#N)=C2Nc3ccccc3S2)n1
CHEMBL189421	N#CC(=C1Nc2ccccc2S1)c1ccnc(NCCc2cccc(F)c2)n1
CHEMBL188499	N#CC(=C1Nc2ccccc2S1)c1ccnc(N2CCOCC2)n1
CHEMBL370516	COc1ccc(CCNc2nccc(C(C#N)=C3Nc4ccccc4S3)n2)cc1
CHEMBL189931	CN1C(=C(C#N)c2ccnc(Cl)n2)Sc2ccccc21
CHEMBL365191	N#CC(=C1Nc2ccccc2S1)c1ccnc(NCCN2CCCCC2)n1
CHEMBL425722	N#CC(=C1Nc2ccccc2S1)c1ccnc(NCCc2cccc(Cl)c2)n1
CHEMBL191536	COC1CCN(c2nccc(C(C#N)=C3Nc4ccccc4S3)n2)CC1
CHEMBL189223	N#CC(=C1Nc2ccccc2S1)c1ccnc(NCCn2cncn2)n1
CHEMBL364637	N#CC(=C1Nc2ccccc2S1)c1ccnc(NCCc2ccccn2)n1
CHEMBL370899	N#CC(=C1Nc2ccccc2S1)c1ccnc(NCCN2CCOCC2)n1
CHEMBL365963	N#CC(=C1Nc2ccccc2S1)c1ccnc(NCCn2ccc3ccccc32)n1
CHEMBL189841	N#CC(=C1Nc2ccccc2S1)c1ccnc(NCCCn2ccnc2)n1
CHEMBL364053	N#CC(=C1Nc2ccccc2S1)c1ccnc(NCc2ccccc2)n1
CHEMBL425902	N#CC(=C1Nc2ccccc2S1)c1cc(Br)nc(Cl)n1
CHEMBL425553	CN(C)CCNc1nccc(C(C#N)=C2Nc3ccccc3S2)n1
CHEMBL1788116	N#CC(=C1Nc2ccccc2S1)c1ccnc(NCCc2cccnc2)n1
CHEMBL191581	N#CC(=C1Nc2ccccc2S1)c1ccnc(NCCc2c[nH]cn2)n1
CHEMBL190457	N#CC(=C1Nc2ccccc2S1)c1ccnc(N)n1
CHEMBL370889	N#CC(=C1Nc2ccccc2S1)c1ccnc(NCCCn2cccn2)n1
CHEMBL364940	N#CC(=C1Nc2ccccc2S1)c1ccnc(NCc2ccccn2)n1
CHEMBL370477	CNc1nccc(C(C#N)=C2Nc3ccccc3S2)n1
CHEMBL190363	Cc1ccc(CCNc2nccc(C(C#N)=C3Nc4ccccc4S3)n2)cc1
CHEMBL362926	CCOC(O)=C(c1ccnc(Cl)n1)c1nc2ccccc2s1
CHEMBL190591	CCCN(CCC)c1nccc(C(C#N)=C2Nc3ccccc3S2)n1
CHEMBL190859	CN(C)CCCNc1nccc(C(C#N)=C2Nc3ccccc3S2)n1
CHEMBL190742	N#CC(=C1Nc2ccccc2S1)c1ccnc(NCc2cccnc2)n1
CHEMBL371113	Cn1cncc1CCNc1nccc(C(C#N)=C2Nc3ccccc3S2)n1
CHEMBL363355	N#CC(=C1Nc2ccccc2S1)c1ccnc(NCCc2ccc(S(N)(=O)=O)cc2)n1
CHEMBL363556	N#CC(=C1Nc2ccccc2S1)c1ccnc(NCCN)n1
CHEMBL372933	N#CC(=C1Nc2ccccc2S1)c1cccc(Cl)n1
CHEMBL190067	N#CC(=C1Nc2ccccc2N1)c1nc(Cl)ncc1Br
CHEMBL373086	N#CC(=C1Nc2ccccc2S1)c1ccnc(NCCc2ccc(O)cc2)n1
CHEMBL362932	N#CC(=C1Nc2ccccc2S1)c1ccnc(NCCc2ccc(Cl)c(Cl)c2)n1
CHEMBL191021	N#CC(=C1Nc2ccccc2S1)c1ccnc(NCCCN)n1
CHEMBL362934	N#CC(=C1Nc2ccccc2S1)c1ccnc(N2CCNCC2)n1
CHEMBL424815	CN1CCN(CCCNc2nccc(C(C#N)=C3Nc4ccccc4S3)n2)CC1
CHEMBL190250	N#CC(=C1Nc2ccccc2S1)c1ccnc(NCCc2ccc([N+](=O)[O-])cc2)n1
CHEMBL363254	Cn1cnc(CCNc2nccc(C(C#N)=C3Nc4ccccc4S3)n2)c1
CHEMBL191465	N#CC(=C1Nc2ccccc2S1)c1ccnc(NCCCO)n1
CHEMBL189852	N#CC(=C1Nc2ccccc2S1)c1ccnc(NCc2ccncc2)n1
CHEMBL191376	N#CC(=C1Nc2ccccc2S1)c1ccnc(NCCCN2CCOCC2)n1
CHEMBL189007	O=C(Cc1csc(NC(=O)Nc2cccc3ccccc23)n1)NO
CHEMBL361476	COc1ccc2c(c1)OC(=O)CC2CC(=O)Nc1nc(CC(=O)NO)cs1
CHEMBL362512	CCc1cc(C(C)=O)c(O)cc1OCc1cccc(C(=O)NCCCCCCCC(=O)NO)n1
CHEMBL360645	O=C(Cc1csc(NC(=O)c2cnc3ccccc3n2)n1)NO
CHEMBL190263	O=C(Nc1nc(C2(C(=O)O)CC2)cs1)c1cccc(COc2ccccc2)n1
CHEMBL366287	Cc1nc(NC(=O)c2cccc(COc3ccccc3)n2)sc1C(=O)O
CHEMBL370238	O=C(Nc1nc(C2(C(=O)O)CCOCC2)cs1)c1cccc(COc2ccccc2)n1
CHEMBL187548	O=C(Cc1cccc(NC(=O)c2cccc(COc3ccccc3)n2)n1)NO
CHEMBL366212	O=C(Cc1csc(NC(=O)c2cccc(SC(F)(F)F)c2)n1)NO
CHEMBL188292	CCc1cc(C(C)=O)c(O)cc1OCc1cccc(C(=O)NCCCCCCCCC(=O)O)n1
CHEMBL364482	O=C(Cc1csc(NC(=O)c2ccccc2)n1)NO
CHEMBL189656	O=C(Cc1csc(NC(=O)c2cccc(C(=O)c3ccccc3)c2)n1)NO
CHEMBL188677	Cc1cccc(C(=O)Nc2nc(CC(=O)NO)cs2)c1Br
CHEMBL362580	CC(C)CC(C(=O)NO)c1csc(NC(=O)c2cccc(COc3ccccc3)n2)n1
CHEMBL190906	CN(C)c1cccc(C(=O)Nc2nc(CC(=O)NO)cs2)c1
CHEMBL188334	CC(C)C(C(=O)NO)c1csc(NC(=O)c2cccc(COc3ccccc3)n2)n1
CHEMBL185798	CCCCC(C(=O)NO)c1csc(NC(=O)c2cccc(COc3ccccc3)n2)n1
CHEMBL191335	CCCCCCCCCCCC(=O)Nc1nc(CC(=O)NO)cs1
CHEMBL188108	O=C(O)Cc1cccc(NC(=O)c2cccc(COc3ccccc3)n2)c1
CHEMBL190948	O=C(Cc1csc(NC(=O)C2C=CN(c3ccccc3)c3ccccc32)n1)NO
CHEMBL188233	O=C(NO)c1cccc(NC(=O)c2cccc(COc3ccccc3)n2)n1
CHEMBL363668	CCc1cc(C(C)=O)c(O)cc1OCc1cccc(C(=O)NCCCCCCCCCC(=O)NO)n1
CHEMBL188241	O=C(Cc1csc(NC(=O)CCC(=O)c2ccccc2)n1)NO
CHEMBL187442	O=C(O)Cc1cccc(NC(=O)c2cccc(COc3ccccc3)n2)n1
CHEMBL365857	O=C(Cc1csc(NC(=O)c2ccc(Cl)cc2Cl)n1)NO
CHEMBL191041	CCc1cc(C(C)=O)c(O)cc1OCc1cccc(C(=O)NCC(=O)NO)n1
CHEMBL361691	O=C(Cc1csc(NC(=O)COc2ccccc2)n1)NO
CHEMBL188333	O=C(Cc1csc(NC(=O)c2ccc3ccccc3n2)n1)NO
CHEMBL365694	O=C(Cc1csc(NC(=O)c2cnccc2Oc2ccc(Cl)cc2)n1)NO
CHEMBL362370	COc1ccc2c(c1)c(CC(=O)Nc1nc(CC(=O)NO)cs1)c(C)n2C(=O)c1ccc(Cl)cc1
CHEMBL189520	O=C(Nc1nc(C(Cc2ccccc2)C(=O)NO)cs1)c1cccc(COc2ccccc2)n1
CHEMBL191443	Cc1c(NC(=O)c2cccc(COc3ccccc3)n2)cccc1C(=O)NO
CHEMBL366118	CCc1cc(C(C)=O)c(O)cc1OCc1cccc(C(=O)Nc2nc(CC(=O)NO)cs2)n1
CHEMBL188211	O=C(Cc1cccc(NC(=O)c2cccc(COc3ccccc3)n2)c1)NO
CHEMBL365214	CC(C)CC(C(=O)O)c1csc(NC(=O)c2cccc(COc3ccccc3)n2)n1
CHEMBL188628	O=C(Nc1nc(C2(C(=O)NO)CC2)cs1)c1cccc(COc2ccccc2)n1
CHEMBL190376	O=C(NO)C(=O)c1csc(NC(=O)c2cccc(COc3ccccc3)n2)n1
CHEMBL363301	O=C(Nc1nc(C2(C(=O)NO)CCOCC2)cs1)c1cccc(COc2ccccc2)n1
CHEMBL361448	COc1cc(OC)c(OC)c(C(=O)Nc2nc(CC(=O)NO)cs2)c1
CHEMBL189519	O=C(Nc1nc(C(Cc2ccccc2)C(=O)O)cs1)c1cccc(COc2ccccc2)n1
CHEMBL190849	Cc1sc(NC(=O)c2cccc(COc3ccccc3)n2)nc1CC(=O)NO
CHEMBL187382	CCc1cc(C(C)=O)c(O)cc1OCc1cccc(C(=O)N(C)CCCCCCCCC(N)=O)n1
CHEMBL188162	O=C(Cc1csc(NC(=O)Cc2cccc(C(F)(F)F)c2)n1)NO
CHEMBL188332	CCC(C(=O)Nc1nc(CC(=O)NO)cs1)c1ccccc1
CHEMBL371587	O=C(Cc1csc(NC(=O)c2ccccc2F)n1)NO
CHEMBL188647	O=C(Cc1csc(NC(=O)COc2ccc(Cl)cc2)n1)NO
CHEMBL365618	O=C(Cc1csc(NC(=O)CCCCCc2ccccc2)n1)NO
CHEMBL188461	CCc1cc(C(C)=O)c(O)cc1OCc1cccc(C(=O)NCCCCCCCCCC(=O)O)n1
CHEMBL187341	O=C(O)CCC(CCC(=O)O)(C(=O)O)c1csc(NC(=O)c2cccc(COc3ccccc3)n2)n1
CHEMBL190787	O=C(Cc1csc(NC(=O)c2cccc(COc3ccccc3)n2)n1)NO
CHEMBL365147	O=C(Cc1csc(NC(=O)c2cccc3ccccc23)n1)NO
CHEMBL189566	Cc1nc(NC(=O)c2cccc(COc3ccccc3)n2)sc1C(=O)NO
CHEMBL439667	CCCCCCC(C(=O)NO)c1csc(NC(=O)c2cccc(COc3ccccc3)n2)n1
CHEMBL189182	O=C(Cc1csc(NC(=O)c2ccccn2)n1)NO
CHEMBL364888	Cc1cc(C)cc(C(=O)Nc2nc(CC(=O)NO)cs2)c1
CHEMBL361481	CC(C)(C(=O)NO)c1csc(NC(=O)c2cccc(COc3ccccc3)n2)n1
CHEMBL187632	COc1ccc(NC(=O)c2cccc(COc3ccccc3)n2)cc1C(=O)NO
CHEMBL189772	O=C(O)CCC(C(=O)O)c1csc(NC(=O)c2cccc(COc3ccccc3)n2)n1
CHEMBL188397	CCCCCCC(C(=O)O)c1csc(NC(=O)c2cccc(COc3ccccc3)n2)n1
CHEMBL188960	COc1ccc2c(c1)C(CC(=O)Nc1nc(CC(=O)NO)cs1)CC2=O
CHEMBL189008	CCCCC(C(=O)O)c1csc(NC(=O)c2cccc(COc3ccccc3)n2)n1
CHEMBL188962	CCc1cc(C(C)=O)c(O)cc1OCc1cccc(C(=O)NCCCCCC(=O)O)n1
CHEMBL187495	CCCCCCCC(=O)OCC(NC(=O)c1cccc(COc2cc(O)c(C(C)=O)cc2CC)n1)C(=O)O
CHEMBL187436	CCOC(=O)CCCCCCCCN(C)C(=O)c1cccc(COc2cc(O)c(C(C)=O)cc2CC)n1
CHEMBL424817	CCc1cc(C(C)=O)c(O)cc1OCc1cccc(C(=O)NC(CO)C(=O)O)c1
CHEMBL188971	CCc1cc(C(C)=O)c(O)cc1OCc1cccc(C(=O)NC(CC(=O)O)C(=O)O)c1
CHEMBL189958	CCc1cc(C(C)=O)c(O)cc1OCc1cccc(C(=O)NC(CO)CC(=O)OC)n1
CHEMBL187496	CCc1cc(C(C)=O)c(O)cc1OCc1cccc(C(=O)Nc2nn[nH]n2)n1
CHEMBL363511	CCc1cc(C(C)=O)c(O)cc1OCc1cccc(C(=O)NC(C)C(=O)OC)c1
CHEMBL363889	CCc1cc(C(C)=O)c(O)cc1OCc1cccc(C(=O)NCC(=O)O)c1
CHEMBL363734	CCc1cc(C(C)=O)c(O)cc1OCc1cccc(C(=O)NC(C(=O)O)C(C)C)n1
CHEMBL185650	CCc1cc(C(C)=O)c(O)cc1OCc1cccc(C(=O)NC(CO)CC(=O)O)n1
CHEMBL370308	CCC(=O)OCC(NC(=O)c1cccc(COc2cc(O)c(C(C)=O)cc2CC)n1)C(=O)O
CHEMBL363903	CCc1cc(C(C)=O)c(O)cc1OCc1cccc(C(=O)NCC(O)c2ccc(O)cc2)n1
CHEMBL188030	CCOC(=O)CCCCCCCCNC(=O)c1cccc(COc2cc(O)c(C(C)=O)cc2CC)c1
CHEMBL362755	CCc1cc(C(C)=O)c(O)cc1OCc1cccc(C(=O)NC(C)C(=O)O)c1
CHEMBL185697	CCc1cc(C(C)=O)c(O)cc1OCc1cccc(C(=O)NC(Cc2ccc(O)cc2)C(=O)O)n1
CHEMBL187497	CCc1cc(C(C)=O)c(O)cc1OCc1cccc(C(=O)NC(CO)CCC(=O)OC)n1
CHEMBL191328	C=CCN(CCC(=O)O)C(=O)c1cccc(COc2cc(O)c(C(C)=O)cc2CC)n1
CHEMBL190364	CCOC(=O)CC(NC(=O)c1cccc(COc2cc(O)c(C(C)=O)cc2CC)c1)C(=O)OCC
CHEMBL186673	CCc1cc(C(C)=O)c(O)cc1OCc1cncc(C(=O)NCCCCCCCCC(=O)O)n1
CHEMBL363185	CCOC(=O)COCCNC(=O)c1cccc(COc2cc(O)c(C(C)=O)cc2CC)n1
CHEMBL191119	CCc1cc(C(C)=O)c(O)cc1OCc1cccc(C(=O)NC(CO)(CO)CO)n1
CHEMBL34816	CCc1cc(C(C)=O)c(O)cc1OCc1cccc(C(=O)NCC(=O)O)n1
CHEMBL190365	CCc1cc(C(C)=O)c(O)cc1OCc1cccc(C(=O)NC(O)CC(=O)OC)n1
CHEMBL362871	CCc1cc(C(C)=O)c(O)cc1OCc1cccc(C(=O)NCOCC(=O)O)n1
CHEMBL188598	CCc1cc(C(C)=O)c(O)cc1OCc1cccc(C(=O)NC(Cc2c[nH]cn2)C(=O)OC)n1
CHEMBL189498	CCc1cc(C(C)=O)c(O)cc1OCc1cccc(C(=O)NC(CC(=O)O)C(=O)O)n1
CHEMBL190423	CCc1cc(C(C)=O)c(O)cc1OCc1cccc(C(=O)NCCCCCCCCC(=O)O)c1
CHEMBL263749	CCc1cc(C(C)=O)c(O)cc1OCc1cccc(C(=O)NC(C(=O)OC)C(C)O)n1
CHEMBL366107	CCc1cc(C(C)=O)c(O)cc1OCc1cccc(C(=O)NCCOCC(=O)O)n1
CHEMBL35970	CCc1cc(C(C)=O)c(O)cc1OCc1cccc(C(=O)NCCC(=O)O)n1
CHEMBL370720	CCc1cc(C(C)=O)c(O)cc1OCc1cccc(C(=O)NC2COC(=O)C2)n1
CHEMBL189281	CCc1cc(C(C)=O)c(O)cc1OCc1cccc(C(=O)NC(C)C(=O)NO)n1
CHEMBL190307	CCc1cc(C(C)=O)c(O)cc1OCc1cccc(C(=O)NC(CC(=O)O)c2ccccc2)n1
CHEMBL187486	CCc1cc(C(C)=O)c(O)cc1OCc1cccc(C(=O)NC(CO)C(=O)OCc2ccccc2)n1
CHEMBL362528	CCc1cc(C(C)=O)c(O)cc1OCc1cccc(C(=O)N(CC)CCCCCCCCC(N)=O)n1
CHEMBL363231	CCc1cc(C(C)=O)c(O)cc1OCc1cccc(C(=O)N(CCCCCCCCC(N)=O)C(C)CC)n1
CHEMBL360497	CN1CCN(S(=O)(=O)c2ccc(-n3nc(C(N)=O)c4c3-c3c[nH]nc3CC4)cc2)CC1
CHEMBL359738	NC(=O)c1nn(-c2ccc(N3CCOCC3)cc2)c2c1CCc1n[nH]cc1-2
CHEMBL178408	CS(=O)(=O)c1ccc(-n2nc(C(N)=O)c3c2-c2c[nH]nc2CC3)cc1
CHEMBL426059	NC(=O)c1nn(-c2ccc(C(F)(F)F)cc2)c2c1CCc1n[nH]cc1-2
CHEMBL180379	CNS(=O)(=O)c1ccc(-n2nc(C(N)=O)c3c2-c2c[nH]nc2CC3)cc1
CHEMBL360520	NC(=O)c1nn(-c2ccc(S(N)(=O)=O)cc2)c2c1ccc1[nH]ncc12
CHEMBL179599	NC(=O)c1nn(-c2ccc(C3=NCC=N3)cc2)c2c1ccc1[nH]ncc12
CHEMBL181616	CCCCNS(=O)(=O)c1ccc(-n2nc(C(N)=O)c3ccc4[nH]ncc4c32)cc1
CHEMBL360095	COc1ccc(-n2nc(C(=O)O)c3c2-c2c[nH]nc2CC3)cc1
CHEMBL367363	NC(=O)c1nn(-c2cccnc2)c2c1ccc1[nH]ncc12
CHEMBL178535	NC(=O)c1nn(-c2cccc(F)c2)c2c1CCc1n[nH]cc1-2
CHEMBL554716	Cc1cccc(-n2nc(C(N)=O)c3ccc4[nH]ncc4c32)c1
CHEMBL178108	C=CCONC(=O)c1nn(-c2ccc(OC)cc2)c2c1CCc1n[nH]cc1-2
CHEMBL182256	Cn1nc(C(N)=O)c2c1-c1c[nH]nc1CC2
CHEMBL178452	CC(C)CC1Cc2c[nH]nc2-c2c[nH]nc21
CHEMBL179511	NC(=O)c1nn(-c2ccc(C3=NCC=N3)cc2)c2c1CCc1n[nH]cc1-2
CHEMBL182209	NC(=O)c1nn(CC(F)(F)F)c2c1ccc1[nH]ncc12
CHEMBL178183	NC(=O)c1nn(-c2ccc(F)cc2)c2c1CCc1n[nH]cc1-2
CHEMBL361862	NC(=O)c1nn(-c2ccc(S(N)(=O)=O)cc2)c2c1CCc1[nH]ncc1-2
CHEMBL425703	CCOC(=O)c1nn(-c2ccc(OC)cc2)c2c1ccc1[nH]ncc12
CHEMBL181828	COc1ccc(-n2nc(C(N)=O)c3c2-c2c[nH]nc2CC3)cc1
CHEMBL180868	CCOC(=O)c1nn(-c2ccc(C)cc2)c2c1CCc1n[nH]cc1-2
CHEMBL362004	NC(=O)c1[nH]nc2c1ccc1[nH]ncc12
CHEMBL179588	N#Cc1ccc(-n2nc(C(N)=O)c3ccc4[nH]ncc4c32)cc1
CHEMBL368043	NC(=O)c1nn(-c2cccc(F)c2)c2c1ccc1[nH]ncc12
CHEMBL181013	COc1ccc(-n2nc(C#N)c3ccc4[nH]ncc4c32)cc1
CHEMBL178750	CN(C)S(=O)(=O)c1ccc(-n2nc(C(N)=O)c3ccc4[nH]ncc4c32)cc1
CHEMBL360695	CN1CCN(S(=O)(=O)c2ccc(-n3nc(C(N)=O)c4ccc5[nH]ncc5c43)cc2)CC1
CHEMBL440379	NC(=O)c1nn(-c2ccccn2)c2c1CCc1n[nH]cc1-2
CHEMBL359737	N#Cc1ccc(-n2nc(C(N)=O)c3c2-c2c[nH]nc2CC3)cc1
CHEMBL179758	COc1ccc(-n2nc(C(=O)NO)c3c2-c2c[nH]nc2CC3)cc1
CHEMBL178965	CN(C)S(=O)(=O)c1ccc(-n2nc(C(N)=O)c3c2-c2c[nH]nc2CC3)cc1
CHEMBL179921	COc1ccc(-n2nc(C(=O)NN)c3ccc4[nH]ncc4c32)cc1
CHEMBL181223	NC(=O)c1nn(-c2cccc(Cl)c2)c2c1ccc1[nH]ncc12
CHEMBL360312	C=CCONC(=O)c1nn(S(=O)(=O)NCCCC)c2c1ccc1[nH]ncc12
CHEMBL180265	NC(=O)c1nn(-c2ccc(Cl)cc2)c2c1CCc1n[nH]cc1-2
CHEMBL362829	NC(=O)c1nn(-c2ccc(F)cc2)c2c1ccc1[nH]ncc12
CHEMBL179385	NC(=O)c1nn(-c2ccc(OC(F)(F)F)cc2)c2c1CCc1n[nH]cc1-2
CHEMBL181036	CCCCNS(=O)(=O)n1nc(C(N)=O)c2ccc3[nH]ncc3c21
CHEMBL178190	NC(=O)c1nn(-c2ccccn2)c2c1ccc1[nH]ncc12
CHEMBL180378	NC(=O)c1nn(CCO)c2c1CCc1n[nH]cc1-2
CHEMBL180715	Cn1nc(C(N)=O)c2ccc3[nH]ncc3c21
CHEMBL178107	CCCCNS(=O)(=O)c1ccc(-n2nc(C(N)=O)c3c2-c2c[nH]nc2CC3)cc1
CHEMBL360149	CCCCNS(=O)(=O)n1nc(C(N)=O)c2c1-c1c[nH]nc1CC2
CHEMBL369785	C=CCONC(=O)c1nn(S(=O)(=O)NCCCC)c2c1CCc1n[nH]cc1-2
CHEMBL367798	Cc1ccc(-n2nc(C(N)=O)c3ccc4[nH]ncc4c32)cc1
CHEMBL181992	CCOC(=O)c1nn(-c2ccc(OC)cc2)c2c1CCc1n[nH]cc1-2
CHEMBL179710	CCCCNS(=O)(=O)n1nc(C(=O)NC)c2c1-c1c[nH]nc1CC2
CHEMBL360334	CCCCNS(=O)(=O)c1ccc(-n2nc(C(=O)OCC)c3c2-c2c[nH]nc2CC3)cc1
CHEMBL179112	COc1ccc(-n2nc(C(=N)NO)c3ccc4[nH]ncc4c32)cc1
CHEMBL178717	NC(=O)c1[nH]nc2c1CCc1n[nH]cc1-2
CHEMBL180916	NC(=O)c1nn(-c2cccc(Cl)c2)c2c1CCc1n[nH]cc1-2
CHEMBL178629	COc1ccc(-n2nc(C(N)=O)c3ccc4[nH]ncc4c32)cc1
CHEMBL181790	NC(=O)c1nn(CC(F)(F)F)c2c1CCc1n[nH]cc1-2
CHEMBL434713	NC(=O)c1nn(-c2cccnc2)c2c1CCc1n[nH]cc1-2
CHEMBL435731	CC(=O)c1nn(-c2ccc(C)cc2)c2c1CCc1n[nH]cc1-2
CHEMBL178336	CCCCNS(=O)(=O)n1nc(C(=O)O)c2c1-c1c[nH]nc1CC2
CHEMBL178505	Cc1cccc(-n2nc(C(N)=O)c3c2-c2c[nH]nc2CC3)c1
CHEMBL359461	COc1ccc(-n2nc(C(=O)NO)c3ccc4[nH]ncc4c32)cc1
CHEMBL181791	COc1ccc(-n2nc(C(=O)NN)c3c2-c2c[nH]nc2CC3)cc1
CHEMBL179548	Cc1ccc(-n2nc(C(N)=O)c3c2-c2c[nH]nc2CC3)cc1
CHEMBL178478	NC(=O)c1nn(-c2ccc(C(F)(F)F)cc2)c2c1ccc1[nH]ncc12
CHEMBL178544	CCCCNS(=O)(=O)n1nc(C(=O)NC)c2ccc3[nH]ncc3c21
CHEMBL179020	COc1ccc(-n2nc(N)c3ccc4[nH]ncc4c32)cc1
CHEMBL178827	NC(=O)c1nn(-c2ccc(Cl)cc2)c2c1ccc1[nH]ncc12
CHEMBL360480	NC(=O)c1nn(-c2ccc(N3CCOCC3)cc2)c2c1ccc1[nH]ncc12
CHEMBL368433	COc1ccc(-n2nc(C(=O)O)c3ccc4[nH]ncc4c32)cc1
CHEMBL361595	CS(=O)(=O)c1ccc(-n2nc(C(N)=O)c3ccc4[nH]ncc4c32)cc1
CHEMBL369522	NC(=O)c1nn(CCO)c2c1ccc1[nH]ncc12
CHEMBL362656	NC(=O)c1nn(-c2ccc(OC(F)(F)F)cc2)c2c1ccc1[nH]ncc12
CHEMBL178572	CNS(=O)(=O)c1ccc(-n2nc(C(N)=O)c3ccc4[nH]ncc4c32)cc1
CHEMBL187873	CCc1nn(-c2c(Cl)cc(Cl)cc2Cl)c2nc(C)n(C)c(=O)c12
CHEMBL425181	CCc1nn(-c2c(Cl)cc(Cl)cc2Cl)c2nc(Cc3ccc(O)c(O)c3)[nH]c(=O)c12
CHEMBL370283	CSc1nn(-c2c(Cl)cc(Cl)cc2Cl)c2nc(C)[nH]c(=O)c12
CHEMBL188151	CCc1nn(-c2c(Cl)cc(Cl)cc2Cl)c2nc(Cc3cccc(C)c3)[nH]c(=O)c12
CHEMBL187984	CCc1nn(-c2c(Cl)cc(Cl)cc2Cl)c2nc(Cc3ccc(OC)c(O)c3)[nH]c(=O)c12
CHEMBL190887	CCc1nn(-c2c(Cl)cc(Cl)cc2Cl)c2nc(Cc3ccccc3OC)[nH]c(=O)c12
CHEMBL187983	CSCc1nc2c(c(SC)nn2-c2c(Cl)cc(Cl)cc2Cl)c(=O)[nH]1
CHEMBL363715	CCc1nn(-c2c(Cl)cc(Cl)cc2Cl)c2nc(CCc3ccccc3)[nH]c(=O)c12
CHEMBL362075	CCc1nn(-c2c(Cl)cc(Cl)cc2Cl)c2nc(Cc3ccccc3)[nH]c(=O)c12
CHEMBL188863	CCc1nn(-c2c(Cl)cc(Cl)cc2Cl)c2nc(Cc3ccncc3)[nH]c(=O)c12
CHEMBL362121	CCc1nn(-c2c(Cl)cc(Cl)cc2Cl)c2nc(Cc3ccc(O)c(OC)c3)[nH]c(=O)c12
CHEMBL363679	CCc1nn(-c2c(Cl)cc(Cl)cc2Cl)c2nc(Cc3ccc(N)cc3)[nH]c(=O)c12
CHEMBL188650	CCc1nn(-c2c(Cl)cc(Cl)cc2Cl)c2nc(Cc3ccc(O)cc3)[nH]c(=O)c12
CHEMBL187522	CCc1nn(-c2c(Cl)cc(Cl)cc2Cl)c2nc(Cc3cccc(O)c3)[nH]c(=O)c12
CHEMBL371566	CCc1nn(-c2c(Cl)cc(Cl)cc2Cl)c2c1S(=O)(=O)NC(C)=N2
CHEMBL190323	CSc1nn(-c2c(Cl)cc(Cl)cc2Cl)c2nc(Cc3ccccc3)[nH]c(=O)c12
CHEMBL418203	CN1CCC(c2c(O)cc(O)c3c(=O)cc(-c4ccccc4Cl)oc23)C(O)C1
CHEMBL190636	CCc1nn(-c2c(Cl)cc(Cl)cc2Cl)c2nc(Cc3ccccc3CO)[nH]c(=O)c12
CHEMBL425550	CSc1nn(-c2c(Cl)cc(Cl)cc2Cl)c2nc(CCN(C)C(=O)OC(C)(C)C)[nH]c(=O)c12
CHEMBL365713	CCc1nn(-c2c(Cl)cc(Cl)cc2Cl)c2nc(Cc3cccnc3)[nH]c(=O)c12
CHEMBL556362	CNCCc1nc(O)c2c(SC)nn(-c3c(Cl)cc(Cl)cc3Cl)c2n1
CHEMBL363172	CCc1nc2c(c(CC)nn2-c2c(Cl)cc(Cl)cc2Cl)c(=O)[nH]1
CHEMBL189895	CSc1nn(-c2c(Cl)cc(Cl)cc2Cl)c2nc[nH]c(=O)c12
CHEMBL190091	CCc1nn(-c2c(Cl)cc(Cl)cc2Cl)c2nc(Cc3ccccn3)[nH]c(=O)c12
CHEMBL188587	CCc1nn(-c2c(Cl)cc(Cl)cc2Cl)c2nc(Cc3ccc(NC(C)=O)cc3)[nH]c(=O)c12
CHEMBL191519	CCc1nn(-c2c(Cl)cc(Cl)cc2Cl)c2nc(-c3ccc(OC)c(OC)c3)[nH]c(=O)c12
CHEMBL187433	CCc1nn(-c2c(Cl)cc(Cl)cc2Cl)c2nc(Cc3cccc(N)c3)[nH]c(=O)c12
CHEMBL188102	CCc1nn(-c2c(Cl)cc(Cl)cc2Cl)c2nc(CCc3cnc[nH]3)[nH]c(=O)c12
CHEMBL188812	CSc1nn(-c2c(Cl)cc(Cl)cc2Cl)c2nc(CCCCCO)[nH]c(=O)c12
CHEMBL187666	CCc1nn(-c2c(Cl)cc(Cl)cc2Cl)c2nc(Cc3ccc(O)c(C)c3)[nH]c(=O)c12
CHEMBL361030	CCc1nn(-c2c(Cl)cc(Cl)cc2Cl)c2nc(Cc3ccc(Br)cc3)[nH]c(=O)c12
CHEMBL436284	CCc1nn(-c2c(Cl)cc(Cl)cc2Cl)c2nc(Cc3cccc(N)c3C)[nH]c(=O)c12
CHEMBL365144	CCc1nn(-c2c(Cl)cc(Cl)cc2Cl)c2nc(C)[nH]c(=O)c12
CHEMBL188251	CCc1nn(-c2c(Cl)cc(Cl)cc2Cl)c2nc(Cc3ccccc3O)[nH]c(=O)c12
CHEMBL190317	C=Cc1nc2c(c(CC)nn2-c2c(Cl)cc(Cl)cc2Cl)c(=O)[nH]1
CHEMBL433959	CCc1nn(-c2c(Cl)cc(Cl)cc2Cl)c2nc(Cc3cccc(OC)c3)[nH]c(=O)c12
CHEMBL1790020	CN(C)c1ccc(C(=C2C=CC(=[N+](C)C)C=C2)c2ccc(N(C)C)cc2)cc1
CHEMBL187353	CSc1nn(-c2c(Cl)cc(Cl)cc2Cl)c2nc(C3CC3)[nH]c(=O)c12
CHEMBL433590	CCc1nn(-c2c(Cl)cc(Cl)cc2Cl)c2nc(Cc3ccc(NC(=O)CNC(=O)OC(C)(C)C)cc3)[nH]c(=O)c12
CHEMBL366209	CCc1nn(-c2c(Cl)cc(Cl)cc2Cl)c2nc(Cc3ccc(C)c(OC)c3)[nH]c(=O)c12
CHEMBL187816	CCc1nn(-c2c(Cl)cc(Cl)cc2Cl)c2nc(Cc3ccc(C)c(O)c3)[nH]c(=O)c12
CHEMBL190789	CCc1nn(-c2c(Cl)cc(Cl)cc2Cl)c2nc(Cc3ccc(N(C)C)cc3)[nH]c(=O)c12
CHEMBL190738	CSc1nn(-c2c(Cl)cc(Cl)cc2Cl)c2nc(CCCO)[nH]c(=O)c12
CHEMBL364001	CCc1nn(-c2c(Cl)cc(Cl)cc2Cl)c2nc(Cc3cccc(NS(C)(=O)=O)c3)[nH]c(=O)c12
CHEMBL191312	CCc1nn(-c2c(Cl)cc(Cl)cc2Cl)c2nc(Cc3ccc(OC)c(OC)c3)[nH]c(=O)c12
CHEMBL443048	CCc1nn(-c2c(Cl)cc(Cl)cc2Cl)c2c1C(OC)NC(C)=N2
CHEMBL364226	CCc1nn(-c2c(Cl)cc(Cl)cc2Cl)c2nc(Cc3ccc(OC)c(C)c3)[nH]c(=O)c12
CHEMBL536272	CCc1nn(-c2c(Cl)cc(Cl)cc2Cl)c2nc(Cc3ccc(NC(=O)CN)cc3)nc(O)c12
CHEMBL363174	CCc1nn(-c2c(Cl)cc(Cl)cc2Cl)c2nc(Cc3cc(O)cc(O)c3)[nH]c(=O)c12
CHEMBL364858	CCc1nn(-c2c(Cl)cc(Cl)cc2Cl)c2nc(CC(C)C)[nH]c(=O)c12
CHEMBL191077	CCOC(=O)Cc1cccc(Cc2nc3c(c(CC)nn3-c3c(Cl)cc(Cl)cc3Cl)c(=O)[nH]2)c1
CHEMBL186157	CCc1nn(-c2c(Cl)cc(Cl)cc2Cl)c2nc(Cc3ccc(OC)cc3)[nH]c(=O)c12
CHEMBL364435	CCc1nn(-c2c(Cl)cc(Cl)cc2Cl)c2nc(CCCCO)[nH]c(=O)c12
CHEMBL191462	CSc1nn(-c2c(Cl)cc(Cl)cc2Cl)c2nc(CF)[nH]c(=O)c12
CHEMBL364976	O=C(O)C(=Cc1ccc(-c2cccc(CO)c2)o1)NC(=O)c1ccccc1
CHEMBL193427	O=C(O)C(=Cc1ccc(Oc2c(F)cccc2Cl)cc1)NC(=O)c1ccccc1
CHEMBL195243	COc1ccccc1-c1ccc(C=C(NC(=O)c2ccccc2)C(=O)O)o1
CHEMBL195087	CC(C)Oc1ccccc1Oc1ccc(C=C(NC(=O)c2ccccc2)C(=O)O)cc1
CHEMBL373120	Cc1ccccc1-c1ccc(C=C(NC(=O)c2ccccc2)C(=O)O)s1
CHEMBL193480	CC(C)c1ccccc1Oc1ccc(C=C(NC(=O)c2ccccc2)C(=O)O)cc1
CHEMBL370081	CCc1ccccc1Oc1ccc(C=C(NC(=O)c2ccccc2)C(=O)O)cc1
CHEMBL195310	O=C(O)C(=Cc1cncc(-c2ccccc2Cl)c1)NC(=O)c1ccccc1
CHEMBL193403	O=C(O)C(=Cc1ccc(-c2ccccc2F)o1)NC(=O)c1ccccc1
CHEMBL192108	NS(=O)(=O)c1ccc(-c2ccc(C=C(NC(=O)c3ccccc3)C(=O)O)o2)cc1
CHEMBL195576	NS(=O)(=O)c1cccc(-c2ccc(C=C(NC(=O)c3ccccc3)C(=O)O)o2)c1
CHEMBL193549	O=C(O)C(=Cc1ccc(-c2cccc(F)c2)o1)NC(=O)c1ccccc1
CHEMBL194131	CSc1ccc(-c2ccc(C=C(NC(=O)c3ccccc3)C(=O)O)o2)cc1
CHEMBL195256	O=C(O)C(=Cc1ccc(Oc2c(Cl)cccc2[N+](=O)[O-])cc1)NC(=O)c1ccccc1
CHEMBL193981	O=C(O)C(=Cc1ccc(Oc2ccccc2F)cc1)NC(=O)c1ccccc1
CHEMBL363165	CC(C)(C)c1ccccc1Oc1ccc(C=C(NC(=O)c2ccccc2)C(=O)O)cc1
CHEMBL193525	O=C(O)C(=Cc1ccc(-c2ccc(OC(F)(F)F)cc2)o1)NC(=O)c1ccccc1
CHEMBL193630	O=C(O)C(=Cc1ccc(-c2ccccc2F)s1)NC(=O)c1ccccc1
CHEMBL192054	O=C(O)C(=Cc1ccc(-c2ccccc2[N+](=O)[O-])o1)NC(=O)c1ccccc1
CHEMBL371410	O=C(O)C(=Cc1ccc(Oc2ccccc2C(F)(F)F)cc1)NC(=O)c1ccccc1
CHEMBL373305	Cc1ccccc1Oc1ccc(C=C(NC(=O)c2ccccc2)C(=O)O)cc1
CHEMBL366197	O=C(O)C(=Cc1ccc(Oc2c(F)cccc2Br)cc1)NC(=O)c1ccccc1
CHEMBL425017	O=C(O)C(=Cc1ccc(-c2ccc(C(F)(F)F)cc2)o1)NC(=O)c1ccccc1
CHEMBL370326	O=C(O)C(=Cc1ccc(-c2cccc(C(F)(F)F)c2)o1)NC(=O)c1ccccc1
CHEMBL371388	O=C(O)C(=Cc1ccc(-c2ccc(F)cc2)o1)NC(=O)c1ccccc1
CHEMBL194116	O=C(O)C(=Cc1ccc(-c2ccccc2OC(F)(F)F)o1)NC(=O)c1ccccc1
CHEMBL364668	O=C(O)C(=Cc1ccc(-c2ccccc2CO)s1)NC(=O)c1ccccc1
CHEMBL364460	O=C(O)C(=Cc1ccc(-c2cccc([N+](=O)[O-])c2)o1)NC(=O)c1ccccc1
CHEMBL195476	O=C(O)C(=Cc1ccc(Oc2ccccc2Cl)cc1)NC(=O)c1ccccc1
CHEMBL195492	N#Cc1ccccc1Oc1ccc(C=C(NC(=O)c2ccccc2)C(=O)O)cc1
CHEMBL363178	O=C(O)C(=Cc1ccc(-c2cccc(OC(F)(F)F)c2)o1)NC(=O)c1ccccc1
CHEMBL195798	O=C(O)C(=Cc1cccc(-c2ccccc2Cl)c1)NC(=O)c1ccccc1
CHEMBL194178	O=C(O)C(=Cc1ccc(-c2ccccc2)s1)NC(=O)c1ccccc1
CHEMBL371573	Nc1cccc(Cl)c1Oc1ccc(C=C(NC(=O)c2ccccc2)C(=O)O)cc1
CHEMBL195565	O=C(O)C(=Cc1ccc(-c2ccc([N+](=O)[O-])cc2)o1)NC(=O)c1ccccc1
CHEMBL370679	O=C(O)C(=Cc1ccc(Oc2ccccc2I)cc1)NC(=O)c1ccccc1
CHEMBL364072	O=C(O)C(=Cc1ccc(-c2cccc(Cl)c2)o1)NC(=O)c1ccccc1
CHEMBL193508	O=C(O)C(=Cc1ccc(Oc2ccccc2-c2ccccc2)cc1)NC(=O)c1ccccc1
CHEMBL363563	O=C(O)C(=Cc1ccc(-c2ccccc2Cl)s1)NC(=O)c1ccccc1
CHEMBL364301	O=C(O)C(=Cc1ccc(-c2ccccc2C(F)(F)F)o1)NC(=O)c1ccccc1
CHEMBL195772	O=C(O)C(=Cc1ccc(Oc2ccccc2)cc1)NC(=O)c1ccccc1
CHEMBL191813	COc1ccccc1Oc1ccc(C=C(NC(=O)c2ccccc2)C(=O)O)cc1
CHEMBL364017	Cc1ccccc1-c1ccc(C=C(NC(=O)c2ccccc2)C(=O)O)o1
CHEMBL425915	O=C(O)C(=Cc1cccc(-c2ccccc2Cl)n1)NC(=O)c1ccccc1
CHEMBL188442	O=C(O)C(=Cc1ccc(Oc2ccccc2Br)cc1)NC(=O)c1ccccc1
CHEMBL194380	CSc1ccccc1Oc1ccc(C=C(NC(=O)c2ccccc2)C(=O)O)cc1
CHEMBL372498	O=C(O)C(=Cc1ccc(Oc2ccccc2[N+](=O)[O-])cc1)NC(=O)c1ccccc1
CHEMBL193520	O=C(O)C(=Cc1ccc(-c2ccc(CO)cc2)o1)NC(=O)c1ccccc1
CHEMBL372060	O=C(O)C(=Cc1ccc(-c2ccccc2Cl)o1)NC(=O)c1ccccc1
CHEMBL193049	O=C(O)C(=Cc1ccc(-c2ccccc2)o1)NC(=O)c1ccccc1
CHEMBL194438	Cc1cccc(Cl)c1Oc1ccc(C=C(NC(=O)c2ccccc2)C(=O)O)cc1
CHEMBL365127	O=C(O)C(=Cc1ncc(-c2ccccc2Cl)s1)NC(=O)c1ccccc1
CHEMBL194064	O=C(O)C(=Cc1ccc(-c2ccc(Cl)cc2)o1)NC(=O)c1ccccc1
CHEMBL187511	Cc1nc2c(c(C(F)(F)F)nn2-c2c(Cl)cc(Cl)cc2Cl)c(=O)[nH]1
CHEMBL364720	CSc1nn(-c2c(Cl)cc(Cl)cc2Cl)c2nc(C(C)O)[nH]c(=O)c12
CHEMBL188441	Cc1nc2c(cnn2-c2c(Cl)cc(Cl)cc2Cl)c(=O)[nH]1
CHEMBL364109	CSc1nn(CCO)c2nc(C)[nH]c(=O)c12
CHEMBL187762	Cc1nc2c(c(CO)nn2-c2c(Cl)cc(Cl)cc2Cl)c(=O)[nH]1
CHEMBL364857	CSc1nn(-c2ccc(Cl)cc2C)c2nc(C)[nH]c(=O)c12
CHEMBL363691	CSc1nn(-c2c(Cl)cc(Cl)cc2Cl)c2nc(Cc3cccs3)[nH]c(=O)c12
CHEMBL433775	COC(=O)c1nc2c(c(SC)nn2-c2c(Cl)cc(Cl)cc2Cl)c(=O)[nH]1
CHEMBL187770	CSc1nn(-c2cccc(Cl)c2)c2nc(C)[nH]c(=O)c12
CHEMBL191369	CSc1nn(-c2c(C)cc(C)cc2C)c2nc(C)[nH]c(=O)c12
CHEMBL191288	Cc1nc2c(c(C#N)nn2-c2c(Cl)cc(Cl)cc2Cl)c(=O)[nH]1
CHEMBL534923	CNCc1nc(O)c2c(SC)nn(-c3c(Cl)cc(Cl)cc3Cl)c2n1
CHEMBL365924	Cc1nc2c(c(-c3ccccc3)nn2-c2c(Cl)cc(Cl)cc2Cl)c(=O)[nH]1
CHEMBL189876	CSc1nn(-c2c(Cl)cc(Cl)cc2Cl)c2nc(CN(C)C(=O)OC(C)(C)C)[nH]c(=O)c12
CHEMBL188346	CCc1nn(-c2c(Cl)cc(Cl)cc2Cl)c2nc(C)nc(N)c12
CHEMBL372269	COc1ccccc1-n1nc(SC)c2c(=O)[nH]c(C)nc21
CHEMBL187352	CSc1nn(-c2c(Cl)cc(Cl)cc2Cl)c2nc(C(C)C)[nH]c(=O)c12
CHEMBL366237	Cc1nc2c(c(Cc3ccccc3)nn2-c2c(Cl)cc(Cl)cc2Cl)c(=O)[nH]1
CHEMBL191547	CSc1nn(-c2ccc(C)cc2C)c2nc(C)[nH]c(=O)c12
CHEMBL372698	CSc1nn(-c2ccc(Cl)cc2Cl)c2nc(C)[nH]c(=O)c12
CHEMBL189332	CSc1nn(-c2cc(F)ccc2Cl)c2nc(C)[nH]c(=O)c12
CHEMBL435693	CSc1nn(-c2cc(C(F)(F)F)ccc2Cl)c2nc(C)[nH]c(=O)c12
CHEMBL188662	CSc1nn(-c2ccccn2)c2nc(C)[nH]c(=O)c12
CHEMBL187811	CSc1nn(-c2c(Cl)cc(Cl)cc2Cl)c2nc(-c3ccco3)[nH]c(=O)c12
CHEMBL189333	CSc1nn(-c2c(Cl)cccc2Cl)c2nc(C)[nH]c(=O)c12
CHEMBL373307	CCCCn1nc(SC)c2c(=O)[nH]c(C)nc21
CHEMBL362323	CSc1nn(-c2ccc(C(C)C)cc2)c2nc(C)[nH]c(=O)c12
CHEMBL190483	CSc1nn(-c2cc(C)ccc2C)c2nc(C)[nH]c(=O)c12
CHEMBL363689	CSc1nn(-c2c(Cl)cc(C(F)(F)F)cc2Cl)c2nc(C)[nH]c(=O)c12
CHEMBL364991	CSc1nn(C(C)(C)C)c2nc(C)[nH]c(=O)c12
CHEMBL187724	CSc1nn(-c2ccccc2)c2nc(C)[nH]c(=O)c12
CHEMBL424810	CCCc1nn(-c2c(Cl)cc(Cl)cc2Cl)c2nc(C)[nH]c(=O)c12
CHEMBL189711	CSc1nn(-c2c(C)cc(Cl)cc2Cl)c2nc(C)[nH]c(=O)c12
CHEMBL373298	Cc1nc2c(c(C)nn2-c2c(Cl)cc(Cl)cc2Cl)c(=O)[nH]1
CHEMBL187351	CSc1nn(-c2ccccc2Cl)c2nc(C)[nH]c(=O)c12
CHEMBL189733	CSc1nn(Cc2ccccc2)c2nc(C)[nH]c(=O)c12
CHEMBL366301	CSc1nn(-c2cc(Cl)ccc2Cl)c2nc(C)[nH]c(=O)c12
CHEMBL364884	CSc1nn(-c2ccc(Cl)cc2)c2nc(C)[nH]c(=O)c12
CHEMBL187708	CCc1nn(-c2c(Cl)cc(Cl)cc2Cl)c2nc(CCSC)[nH]c(=O)c12
CHEMBL187949	CCCc1nc2c(c(SC)nn2-c2c(Cl)cc(Cl)cc2Cl)c(=O)[nH]1
CHEMBL362084	Cc1nc2c(c(CCO)nn2-c2c(Cl)cc(Cl)cc2Cl)c(=O)[nH]1
CHEMBL188041	CCCCc1nn(-c2c(Cl)cc(Cl)cc2Cl)c2nc(C)[nH]c(=O)c12
CHEMBL189400	CSc1nn(-c2c(Cl)cc(Cl)cc2C(F)(F)F)c2nc(C)[nH]c(=O)c12
CHEMBL365492	CSc1nn(-c2cccc(Cl)c2Cl)c2nc(C)[nH]c(=O)c12
CHEMBL191310	CSc1nn(-c2c(Cl)cc(Cl)cc2Cl)c2nc(C(F)(F)F)[nH]c(=O)c12
CHEMBL363344	CCOc1ccc(Cl)cc1-c1ccc(C(=O)N=C(N)N)o1
CHEMBL189792	COc1ccc(F)cc1-c1ccc(C(=O)N=C(N)N)o1
CHEMBL425186	N=C(N)NC(=O)c1ccc(-c2ccccc2[N+](=O)[O-])o1
CHEMBL195160	N=C(N)NC(=O)c1ccc(-c2cccc(F)c2)o1
CHEMBL192664	Cc1cccc(C)c1-c1ccc(C(=O)N=C(N)N)o1
CHEMBL193004	N=C(N)NC(=O)c1ccc(-c2cc(Cl)ccc2O)o1
CHEMBL370954	COc1ccccc1-c1ccc(C(=O)N=C(N)N)o1
CHEMBL365153	Cc1cc(C)cc(-c2ccc(C(=O)N=C(N)N)o2)c1
CHEMBL192197	N=C(N)NC(=O)c1ccc(-c2ccc(F)cc2)o1
CHEMBL371801	CC(C)Oc1ccc(Cl)cc1-c1ccc(C(=O)N=C(N)N)o1
CHEMBL191456	N=C(N)NC(=O)c1ccc(-c2c(F)cccc2F)o1
CHEMBL192109	N=C(N)NC(=O)c1ccc(-c2cccc(Cl)c2Cl)o1
CHEMBL194157	N=C(N)NC(=O)c1ccc(-c2cc(F)cc(F)c2)o1
CHEMBL189048	N=C(N)NC(=O)c1ccc(-c2ccccc2Oc2ccccc2)o1
CHEMBL436322	N=C(N)NC(=O)c1ccc(-c2cc(C(F)(F)F)ccc2Cl)o1
CHEMBL366228	Cc1ccc(C)c(-c2ccc(C(=O)N=C(N)N)o2)c1
CHEMBL191671	N=C(N)NC(=O)c1ccc(-c2ccc([N+](=O)[O-])cc2)o1
CHEMBL366227	N=C(N)NC(=O)c1ccc(-c2cc(F)ccc2F)o1
CHEMBL192601	Cc1ccc(F)c(-c2ccc(C(=O)N=C(N)N)o2)c1
CHEMBL192328	COc1cccc(-c2ccc(C(=O)N=C(N)N)o2)c1OC
CHEMBL189789	Cc1ccc(F)cc1-c1ccc(C(=O)N=C(N)N)o1
CHEMBL195277	COc1ccc(Br)cc1-c1ccc(C(=O)N=C(N)N)o1
CHEMBL192825	N=C(N)NC(=O)c1ccc(-c2cc(Cl)ccc2Cl)o1
CHEMBL424813	N=C(N)NC(=O)c1ccc(-c2ccccc2C(F)(F)F)o1
CHEMBL195607	COc1cccc(-c2ccc(C(=O)N=C(N)N)o2)c1
CHEMBL190607	COc1ccc(OC)c(-c2ccc(C(=O)N=C(N)N)o2)c1
CHEMBL192250	N=C(N)NC(=O)c1ccc(-c2ccc(Cl)cc2)o1
CHEMBL439854	N=C(N)NC(=O)c1ccc(-c2cccc(C(F)(F)F)c2)o1
CHEMBL192227	COc1ccc(Cl)cc1-c1ccc(C(=O)N=C(N)N)o1
CHEMBL364731	COc1cccc(OC)c1-c1ccc(C(=O)N=C(N)N)o1
CHEMBL373301	N=C(N)NC(=O)c1ccc(-c2ccc(N)cc2)o1
CHEMBL440029	Cc1cccc(-c2ccc(C(=O)N=C(N)N)o2)c1C
CHEMBL189970	N=C(N)NC(=O)c1ccc(-c2ccccc2Cl)o1
CHEMBL364681	N=C(N)NC(=O)c1ccc(-c2cccc(F)c2F)o1
CHEMBL192634	Cc1ccccc1-c1ccc(C(=O)N=C(N)N)o1
CHEMBL192635	CC(C)Oc1ccccc1-c1ccc(C(=O)N=C(N)N)o1
CHEMBL364735	Cc1cccc(-c2ccc(C(=O)N=C(N)N)o2)c1
CHEMBL364923	N=C(N)NC(=O)c1ccc(-c2ccc(F)cc2F)o1
CHEMBL372051	CCc1ccccc1-c1ccc(C(=O)N=C(N)N)o1
CHEMBL193311	N=C(N)NC(=O)c1ccc(-c2cc(Cl)cc(Cl)c2)o1
CHEMBL364926	N=C(N)NC(=O)c1ccc(-c2ccccc2F)o1
CHEMBL192151	N=C(N)NC(=O)c1ccc(-c2ccc(C(F)(F)F)cc2)o1
CHEMBL192981	N=C(N)NC(=O)c1ccc(-c2ccccc2N)o1
CHEMBL192283	COc1ccc(-c2ccc(C(=O)N=C(N)N)o2)cc1
CHEMBL192690	N=C(N)NC(=O)c1ccc(-c2ccccc2)o1
CHEMBL194156	N=C(N)NC(=O)c1ccc(-c2cccc(N)c2)o1
CHEMBL193121	N=C(N)NC(=O)c1ccc(-c2cccc([N+](=O)[O-])c2)o1
CHEMBL195608	N=C(N)NC(=O)c1ccc(-c2c(F)cccc2Cl)o1
CHEMBL192284	Cc1ccc(-c2ccc(C(=O)N=C(N)N)o2)cc1
CHEMBL192185	N=C(N)NC(=O)c1ccc(-c2cccc(Cl)c2)o1
CHEMBL373324	CCOc1ccccc1-c1ccc(C(=O)N=C(N)N)o1
CHEMBL175464	CNC(Cc1ccccc1)C(=O)N1CCCC1C(=O)NC(CCCN=C(N)N)C(=O)c1nc2ccccc2s1
CHEMBL176016	CNC(Cc1ccccc1)C(=O)N1CCCC1C(=O)NC(CCCN=C(N)N)Cc1nc2ccccc2s1
CHEMBL179735	CNC(Cc1ccccc1)C(=O)N1CCCC1C(=O)NC(Cc1cccc(C(=N)N)c1)C(=O)c1nc2ccccc2s1
CHEMBL176385	CNC(C(=O)N1CCCC1C(=O)NC(CCCN=C(N)N)C(=O)c1nc2ccccc2s1)C(c1ccccc1)c1ccccc1
CHEMBL176329	N=C(N)NCCCC(NC(=O)C1CCCN1C(=O)NC(C=O)Cc1ccccc1)C(=O)c1nc2ccccc2s1
CHEMBL2096762	CNC(Cc1ccccc1)C(=O)N1CCCC1C(=O)NC(CCCCNC(=N)N)C(=O)c1nc2ccccc2s1
CHEMBL175473	CCCCC(NC(=O)C1CCCN1C(=O)C(Cc1ccccc1)NC)C(=O)c1nc2ccccc2s1
CHEMBL179910	NC(N)=NCCCC(NC(=O)C1CCCN1C(=O)C(N)Cc1ccccc1)C(=O)c1nc2ccccc2s1
CHEMBL45891	OCC1OC(n2cnc3c(NC4CCCCC4)ncnc32)C(O)C1O
CHEMBL73095	Nc1nc2ccc(Cl)cc2n2c(-c3ccc(Cl)cc3)nnc12
CHEMBL426788	CC(C)c1ccccc1Sc1ccc(-c2cc(N(C)C(C)C)ncn2)cc1C(F)(F)F
CHEMBL183506	COc1ccccc1Sc1ccc(-c2ccnc(N3CCC(NC(C)=O)C3)c2)cc1C(F)(F)F
CHEMBL182952	COc1ccccc1Sc1ccc(-c2ccnc(N3CCCN(C(C)=O)CC3)c2)cc1C(F)(F)F
CHEMBL181111	COc1ccccc1Sc1ccc(-c2ccnc(N3CCN(C(C)=O)CC3)c2)cc1C(F)(F)F
CHEMBL183597	COc1ccccc1Sc1ccc(-c2ccnc(N3CCCC3CO)c2)cc1C(F)(F)F
CHEMBL360918	O=C(O)C1CCN(c2cc(-c3ccc(Sc4ccc5c(c4)OCCO5)c(C(F)(F)F)c3)ccn2)CC1
CHEMBL183870	CCOC(=O)CN1CCN(c2cc(-c3ccc(Sc4ccccc4C(C)C)c(C(F)(F)F)c3)ncn2)CC1
CHEMBL180092	COc1ccccc1Sc1ccc(-c2ccnc(N3CCC(O)CC3)c2)cc1C(F)(F)F
CHEMBL182589	CC(C)c1ccccc1Sc1ccc(-c2ccnc(N3CCC(C(=O)O)CC3)c2)cc1C(F)(F)F
CHEMBL182126	CC(C)c1ccccc1Sc1ccc(-c2ccnc(N3CCC(O)CC3)c2)cc1C(F)(F)F
CHEMBL434327	CC(C)c1ccccc1Sc1ccc(-c2ccnc(N3CCCCC3)c2)cc1C(F)(F)F
CHEMBL183563	CC1CN(c2cc(-c3ccc(Sc4ccccc4C(C)C)c(C(F)(F)F)c3)ncn2)CC(C)O1
CHEMBL368031	CC(C)c1ccccc1Sc1ccc(-c2cc(N3CCC(O)C3)ncn2)cc1C(F)(F)F
CHEMBL182125	CCN(CC)C(=O)C1CCCN(c2cc(-c3ccc(Sc4ccccc4C(C)C)c(C(F)(F)F)c3)ncn2)C1
CHEMBL182877	OCCC1CCN(c2cc(-c3ccc(Sc4ccc5c(c4)OCCO5)c(C(F)(F)F)c3)ccn2)CC1
CHEMBL183770	CCN(C)c1cc(-c2ccc(Sc3ccccc3C(C)C)c(C(F)(F)F)c2)ncn1
CHEMBL362655	CC(C)c1ccccc1Sc1ccc(-c2cc(N3CCCC(C(N)=O)C3)ncn2)cc1C(F)(F)F
CHEMBL366711	O=C(O)C1CCCN1c1cc(-c2ccc(Sc3ccc4c(c3)OCCO4)c(C(F)(F)F)c2)ccn1
CHEMBL359535	NC(O)C1CCN(c2cc(-c3ccc(Sc4ccc5c(c4)OCCO5)c(C(F)(F)F)c3)ccn2)CC1
CHEMBL362178	CC(=O)N1CCN(c2nc(-c3ccc(Sc4ccccc4C(C)C)c(C(F)(F)F)c3)cs2)CC1
CHEMBL182385	COCCCNc1nc(-c2ccc(Sc3ccccc3C(C)C)c(C(F)(F)F)c2)cs1
CHEMBL362239	COc1ccccc1Sc1ccc(-c2ccnc(N3CCC(CO)CC3)c2)cc1C(F)(F)F
CHEMBL369774	OCC1CCCN1c1cc(-c2ccc(Sc3ccc4c(c3)OCCO4)c(C(F)(F)F)c2)ccn1
CHEMBL182636	CC(C)c1ccccc1Sc1ccc(-c2ccnc(N3CCC(C(N)=O)CC3)c2)cc1C(F)(F)F
CHEMBL369312	CC(C)c1ccccc1Sc1ccc(-c2cc(N3CCCC(CO)C3)ncn2)cc1C(F)(F)F
CHEMBL183570	OCC1CCN(c2cc(-c3ccc(Sc4ccc5c(c4)OCCO5)c(C(F)(F)F)c3)ccn2)CC1
CHEMBL182280	CC(C)c1ccccc1Sc1ccc(-c2cc(N3CCC(CCO)CC3)ncn2)cc1C(F)(F)F
CHEMBL181569	CC(C)c1ccccc1Sc1ccc(-c2cc(N3CCN(c4ccccn4)CC3)ncn2)cc1C(F)(F)F
CHEMBL183247	CC(C)c1ccccc1Sc1ccc(-c2cc(N3CCCC(C(=O)O)C3)ncn2)cc1C(F)(F)F
CHEMBL360098	CC(C)c1ccccc1Sc1ccc(-c2ccnc(N3CCC(O)C3)c2)cc1C(F)(F)F
CHEMBL361112	CC(C)c1ccccc1Sc1ccc(-c2ccnc(N3CCC(CCO)CC3)c2)cc1C(F)(F)F
CHEMBL183884	COc1ccccc1Sc1ccc(-c2ccnc(N3CCC(CCO)CC3)c2)cc1C(F)(F)F
CHEMBL180907	CC(=O)N(C)C1CCN(c2cc(-c3ccc(Sc4ccccc4C(C)C)c(C(F)(F)F)c3)ccn2)C1
CHEMBL426608	CC(C)c1ccccc1Sc1ccc(-c2coc(N3CCCCC3)n2)cc1C(F)(F)F
CHEMBL182384	CC(=O)N1CCN(c2cc(-c3ccc(Sc4ccc5c(c4)OCCO5)c(C(F)(F)F)c3)ccn2)CC1
CHEMBL183559	COc1ccccc1Sc1ccc(-c2ccnc(N3CCCC(C(=O)O)C3)c2)cc1C(F)(F)F
CHEMBL181197	CC(C)c1ccccc1Sc1ccc(-c2ccnc(N3CCCC(C(=O)O)C3)c2)cc1C(F)(F)F
CHEMBL183680	CC(C)c1ccccc1Sc1ccc(-c2cc(N3CCC(c4nn[nH]n4)CC3)ncn2)cc1C(F)(F)F
CHEMBL359814	CC(C)c1ccccc1Sc1ccc(-c2cc(N3CCC(NC(=O)OC(C)(C)C)C3)ncn2)cc1C(F)(F)F
CHEMBL360249	CC(=O)N1CCCN(c2cc(-c3ccc(Sc4ccc5c(c4)OCCO5)c(C(F)(F)F)c3)ccn2)CC1
CHEMBL182733	CC(=O)NC1CCN(c2cc(-c3ccc(Sc4ccccc4C(C)C)c(C(F)(F)F)c3)ncn2)C1
CHEMBL180283	O=CN1CCN(c2cc(-c3ccc(Sc4ccc5c(c4)OCCO5)c(C(F)(F)F)c3)ccn2)CC1
CHEMBL183699	CC(C)c1ccccc1Sc1ccc(-c2cc(N3CCC(C(=O)O)CC3)ncn2)cc1C(F)(F)F
CHEMBL182447	CC(C)c1ccccc1Sc1ccc(-c2ccnc(N3CCC(c4nn[nH]n4)CC3)c2)cc1C(F)(F)F
CHEMBL360082	CC(C)c1ccccc1Sc1ccc(-c2cc(N3CCOCC3)ncn2)cc1C(F)(F)F
CHEMBL181146	COc1ccccc1Sc1ccc(-c2ccnc(N3CCCC3C(=O)O)c2)cc1C(F)(F)F
CHEMBL183272	CC(C)c1ccccc1Sc1ccc(-c2ccnc(N3CCC(O)C(C(=O)O)C3)c2)cc1C(F)(F)F
CHEMBL180486	CC(=O)N(C)C1CCN(c2cc(-c3ccc(Sc4ccc5c(c4)OCCO5)c(C(F)(F)F)c3)ccn2)C1
CHEMBL183226	COc1ccccc1Sc1ccc(-c2ccnc(N3CCC(O)C3)c2)cc1C(F)(F)F
CHEMBL183904	COc1ccccc1Sc1ccc(-c2ccnc(N3CC(O)CC3C(=O)O)c2)cc1C(F)(F)F
CHEMBL182693	CCCN1CCN(c2cc(-c3ccc(Sc4ccc5c(c4)OCCO5)c(C(F)(F)F)c3)ccn2)CC1
CHEMBL181106	CC(=O)NC1CCN(c2cc(-c3ccc(Sc4ccccc4C(C)C)c(C(F)(F)F)c3)ccn2)C1
CHEMBL183444	O=C(O)C1CC(O)CN1c1cc(-c2ccc(Sc3ccc4c(c3)OCCO4)c(C(F)(F)F)c2)ccn1
CHEMBL181377	CC(C)c1ccccc1Sc1ccc(-c2ccnc(N3CCC(CO)CC3)c2)cc1C(F)(F)F
CHEMBL360765	CC(C)c1ccccc1Sc1ccc(-c2cc(N3CCC(O)CC3)ncn2)cc1C(F)(F)F
CHEMBL179875	COc1ccccc1Sc1ccc(-c2ccnc(N3CCC(C(=O)O)CC3)c2)cc1C(F)(F)F
CHEMBL183485	COc1ccccc1Sc1ccc(-c2ccnc(N3CCC(N(C)C(C)=O)C3)c2)cc1C(F)(F)F
CHEMBL360677	COc1ccccc1Sc1ccc(-c2ccnc(N3CCN(C=O)CC3)c2)cc1C(F)(F)F
CHEMBL182732	CC(C)c1ccccc1Sc1ccc(-c2cc(N3CCCC3CO)ncn2)cc1C(F)(F)F
CHEMBL183295	CC(=O)NC1CCN(c2cc(-c3ccc(Sc4ccc5c(c4)OCCO5)c(C(F)(F)F)c3)ccn2)C1
CHEMBL360772	CC(=O)N1CCN(C(=O)C=Cc2ccc(Sc3ccccc3C(C)C)c(C(F)(F)F)c2)CC1
CHEMBL183111	CC(C)c1ccccc1Sc1ccc(-c2ccnc(N3CCN(C=O)CC3)c2)cc1C(F)(F)F
CHEMBL360487	CC(C)c1ccccc1Sc1ccc(-c2coc(N3CCOCC3)n2)cc1C(F)(F)F
CHEMBL182784	CCOC(=O)N1CCN(c2cc(-c3ccc(Sc4ccccc4C(C)C)c(C(F)(F)F)c3)ncn2)CC1
CHEMBL183781	CCN(C(C)=O)C1CCN(c2cc(-c3ccc(Sc4ccccc4C(C)C)c(C(F)(F)F)c3)ncn2)C1
CHEMBL361628	CC(=O)N1CCN(c2nc(-c3ccc(Sc4ccccc4C(C)C)c(C(F)(F)F)c3)co2)CC1
CHEMBL183017	CC(C)c1ccccc1Sc1ccc(-c2ccnc(N3CC(O)CC3C(=O)O)c2)cc1C(F)(F)F
CHEMBL181343	CC(C)c1ccccc1Sc1ccc(-c2ccnc(N3CCCC3)c2)cc1C(F)(F)F
CHEMBL183139	CC(C)c1ccccc1Sc1ccc(-c2cc(NCCCn3ccnc3)ncn2)cc1C(F)(F)F
CHEMBL183598	CC(C)c1ccccc1Sc1ccc(-c2ccnc(N3CCCC3C(=O)O)c2)cc1C(F)(F)F
CHEMBL362260	CC(C)c1ccccc1Sc1ccc(-c2ccnc(N3CCCC3CO)c2)cc1C(F)(F)F
CHEMBL426426	CCCN1CCN(c2cc(-c3ccc(Sc4ccccc4OC)c(C(F)(F)F)c3)ccn2)CC1
CHEMBL180097	CC(C)c1ccccc1Sc1ccc(-c2csc(NCCN3CCOCC3)n2)cc1C(F)(F)F
CHEMBL183780	OC1CCN(c2cc(-c3ccc(Sc4ccc5c(c4)OCCO5)c(C(F)(F)F)c3)ccn2)C1
CHEMBL180653	CC(C)c1ccccc1Sc1ccc(-c2cc(N3CCC(C(N)=O)CC3)ncn2)cc1C(F)(F)F
CHEMBL181271	OC1CCN(c2cc(-c3ccc(Sc4ccc5c(c4)OCCO5)c(C(F)(F)F)c3)ccn2)CC1
CHEMBL182333	CC(=O)N1CCN(c2cc(-c3ccc(Sc4ccccc4C(C)C)c(C(F)(F)F)c3)ncn2)CC1
CHEMBL180412	CC(C)c1ccccc1Sc1ccc(-c2cc(N3CCCC(c4nn[nH]n4)C3)ncn2)cc1C(F)(F)F
CHEMBL182453	COc1ccccc1Sc1ccc(-c2ccnc(N3CCC(C(N)=O)CC3)c2)cc1C(F)(F)F
CHEMBL161992	C#CCCCn1c(Cc2cc(OC)c(OC)c(OC)c2)nc2c(N)ncnc21
CHEMBL352683	COc1cc(Cc2nc3c(N)ncnc3n2CCOC(C)C)cc(OC)c1OC
CHEMBL112953	C#CCCCn1c(Cc2cc(OC)c(OC)c(OC)c2Cl)nc2c(N)nc(F)nc21
CHEMBL349231	C#CCCCn1c(Cc2cc(OC)c(OC)c(OC)c2)nc2c(N)nc(F)nc21
CHEMBL178888	COc1ccc(-c2ccccc2)cc1NNCc1cnc2nc(N)nc(N)c2c1C
CHEMBL356490	CCN(Cc1cnc2nc(N)nc(N)c2c1)c1cc(OC)c(OC)c(OC)c1
CHEMBL142624	COc1cc(CCc2cnc3nc(N)nc(N)c3c2)cc(OC)c1OC
CHEMBL310880	Cc1c(CN(C)c2ccc(Cl)cc2)cnc2nc(N)nc(N)c12
CHEMBL299140	Nc1nc(N)c2nc(CNc3cccc4ccccc34)ccc2n1
CHEMBL278261	CN(Cc1c[nH]c2nc(N)nc(N)c12)c1cccc2ccccc12
CHEMBL34337	CN(CCc1ccccc1)c1cnc2nc(N)nc(N)c2c1
CHEMBL276734	Nc1nc(N)c2c(CNc3cccc4ccccc34)c[nH]c2n1
CHEMBL17323	COc1ccc(OC)c(NCc2c[nH]c3nc(N)nc(N)c23)c1
CHEMBL147886	COc1cc2c(cc1OC)CN(Cc1cnc3nc(N)nc(N)c3c1C)CC2
CHEMBL32266	COc1cc(CNc2cnc3nc(N)nc(N)c3c2)cc(OC)c1
CHEMBL82975	Cc1c(CN(C)c2ccc(Cl)c(Cl)c2)cnc2nc(N)nc(N)c12
CHEMBL423560	COc1cc2c(cc1OC)N(Cc1cnc3nc(N)nc(N)c3c1C)CC2
CHEMBL279914	Nc1nc(N)c2c(CNc3ccc4ccccc4c3)coc2n1
CHEMBL17479	Nc1nc(N)c2c(CSc3cccc4ccccc34)c[nH]c2n1
CHEMBL116200	COc1ccc(CNc2ccc3nc(N)nc(N)c3c2)c(OC)c1
CHEMBL334271	Cc1c(CN(C=O)c2cc(Cl)c(Cl)c(Cl)c2)cnc2nc(N)nc(N)c12
CHEMBL415962	COc1ccc(N(C)Cc2ccc3nc(N)nc(N)c3n2)cc1
CHEMBL35222	COc1ccc(CN(C)c2cnc3nc(N)nc(N)c3c2)c(OC)c1OC
CHEMBL121683	CCN(CC1CCc2nc(N)nc(N)c2C1)c1cc(OC)ccc1OC
CHEMBL299174	COc1ccc(N(C)Cc2ccc3nc(N)nc(N)c3n2)c(OC)c1
CHEMBL284849	COc1cc(OC)c(OC)cc1CNc1cnc2nc(N)nc(N)c2c1
CHEMBL17873	Nc1nc(N)c2c(CNc3ccc(Cl)c(Cl)c3)c[nH]c2n1
CHEMBL123043	CN(CC1CCc2nc(N)nc(N)c2C1)c1ccc(Cl)cc1
CHEMBL55191	CN(Cc1ccc2nc(N)nc(N)c2n1)c1cc(Cl)ccc1Cl
CHEMBL139188	Nc1nc(N)c2nc(Nc3ccccc3)ccc2n1
CHEMBL141260	COc1ccc(OC)c(Nc2ccc3nc(N)nc(N)c3n2)c1
CHEMBL120994	Nc1nc(N)c2c(n1)CCC(CNc1ccc(Cl)c(Cl)c1)C2
CHEMBL358297	COc1ccc2c(ccn2Cc2cnc3nc(N)nc(N)c3c2C)c1
CHEMBL55063	CN(Cc1ccc2nc(N)nc(N)c2n1)c1ccccc1
CHEMBL53693	COc1cc(N(Cc2cnc3nc(N)nc(N)c3c2C)C(C)C)cc(OC)c1OC
CHEMBL53165	Nc1nc(N)c2nc(CNc3ccccc3Cl)ccc2n1
CHEMBL49454	C#CCN(Cc1cnc2nc(N)nc(N)c2c1C)c1cc(OC)c(OC)c(OC)c1
CHEMBL53974	COc1ccccc1N(C)Cc1ccc2nc(N)nc(N)c2n1
CHEMBL116637	COc1ccc(CNc2ccc3nc(N)nc(N)c3c2)c(OC)c1OC
CHEMBL145528	COc1ccc(CCc2cnc3nc(N)nc(N)c3c2)cc1
CHEMBL36245	COc1cc(CN(C)c2cnc3nc(N)nc(N)c3c2)cc(OC)c1
CHEMBL299927	COc1cc(N2CCC3c4c(N)nc(N)nc4NCC3C2)cc(OC)c1OC
CHEMBL53903	COc1ccc(NCc2cnc3nc(N)nc(N)c3c2C)c2ccccc12
CHEMBL52688	COc1cc(N(C)Cc2ccc3nc(N)nc(N)c3n2)cc(OC)c1OC
CHEMBL292634	Nc1nc(N)c2nc(CNc3ccc(Cl)cc3Cl)ccc2n1
CHEMBL7263	COc1ccc(OC)c(NCC2CCc3nc(N)nc(N)c3C2)c1
CHEMBL138452	COc1cc(Nc2ccc3nc(N)nc(N)c3n2)cc(OC)c1OC
CHEMBL33038	CN(Cc1ccccc1)c1cnc2nc(N)nc(N)c2c1
CHEMBL32769	COc1ccc(CNc2cnc3nc(N)nc(N)c3c2)cc1OC
CHEMBL53420	Nc1nc(N)c2nc(CNc3cc(Cl)c(Cl)c(Cl)c3)ccc2n1
CHEMBL81119	Cc1c(CNc2ccccc2Cl)cnc2nc(N)nc(N)c12
CHEMBL367802	CN(Cc1cccc2ccccc12)c1ccc2nc(N)nc(N)c2c1
CHEMBL52777	COc1ccc(NCc2ccc3nc(N)nc(N)c3n2)cc1
CHEMBL115788	COc1cc(N(C=O)Cc2cnc3nc(N)nc(N)c3c2C)cc(OC)c1OC
CHEMBL445359	CN(Cc1ccc2nc(N)nc(N)c2n1)c1c(Cl)cccc1Cl
CHEMBL179102	Nc1nc(N)c2cc(NCc3cccc4ccccc34)ccc2n1
CHEMBL337746	COc1ccccc1S(=O)(=O)c1ccc2nc(N)nc(N)c2n1
CHEMBL54792	COc1cccc(N(C)Cc2ccc3nc(N)nc(N)c3n2)c1
CHEMBL50514	COc1cc(N(C)Cc2cnc3nc(N)nc(N)c3c2C)cc(OC)c1OC
CHEMBL420224	Cc1c(CNc2cc(Cl)c(Cl)c(Cl)c2)cnc2nc(N)nc(N)c12
CHEMBL138252	Nc1nc(N)c2nc(Nc3ccc(Cl)cc3)ccc2n1
CHEMBL312348	COc1ccc(NCc2cnc3nc(N)nc(N)c3c2C)cc1
CHEMBL141218	COc1ccc(Nc2ccc3nc(N)nc(N)c3n2)cc1
CHEMBL178512	COc1cc(NNCc2cnc3nc(N)nc(N)c3c2C)c(-n2cccc2)cc1OC
CHEMBL7488	COc1cc(NCC2CCc3nc(N)nc(N)c3C2)cc(OC)c1OC
CHEMBL296382	COc1ccc(NCc2ccc3nc(N)nc(N)c3n2)c(OC)c1
CHEMBL286700	Nc1nc(N)c2cc(NCc3ccccc3)cnc2n1
CHEMBL264386	COc1ccc(N(C)Cc2cnc3nc(N)nc(N)c3c2C)cc1
CHEMBL55928	COc1ccc(NCc2ccc3nc(N)nc(N)c3n2)cc1OC
CHEMBL180476	Cc1c(C)c(-n2cccc2)c(C)c(C)c1NNCc1cnc2nc(N)nc(N)c2c1C
CHEMBL81820	Cc1c(CNc2ccc(Cl)c(Cl)c2)cnc2nc(N)nc(N)c12
CHEMBL121264	Nc1nc(N)c2c(n1)CCC(CNc1cccc3ccccc13)C2
CHEMBL141708	COc1ccc(C=Cc2cnc3nc(N)nc(N)c3c2)cc1OC
CHEMBL121433	CN(CC1CCc2nc(N)nc(N)c2C1)c1ccc(Cl)c(Cl)c1
CHEMBL52698	CN(Cc1ccc2nc(N)nc(N)c2n1)c1cc(Cl)c(Cl)c(Cl)c1
CHEMBL283515	Nc1nc(N)c2c(CSc3cccc4ccccc34)coc2n1
CHEMBL113999	COc1cc(CNc2ccc3nc(N)nc(N)c3c2)cc(OC)c1OC
CHEMBL80065	Cc1c(CNc2ccc(Br)cc2)cnc2nc(N)nc(N)c12
CHEMBL33187	Nc1nc(N)c2cc(NCc3ccc(Oc4ccccc4)cc3)cnc2n1
CHEMBL179131	COc1cc(NCc2cnc3nc(N)nc(N)c3c2C)c(O)cc1-n1cccc1
CHEMBL120939	CCOc1ccc(OCC)c(NCC2CCc3nc(N)nc(N)c3C2)c1
CHEMBL54913	Nc1nc(N)c2nc(CNc3c(Cl)cccc3Cl)ccc2n1
CHEMBL33208	COc1cc(CNc2cnc3nc(N)nc(N)c3c2)cc(OC)c1OC
CHEMBL123122	COc1cc(N(C)CC2CCc3nc(N)nc(N)c3C2)cc(OC)c1OC
CHEMBL17431	COc1ccc(SCc2c[nH]c3nc(N)nc(N)c23)cc1OC
CHEMBL275893	Nc1nc(N)c2c(CSc3ccc4ccccc4c3)c[nH]c2n1
CHEMBL17430	Nc1nc(N)c2c(CSc3ccc(Cl)c(Cl)c3)c[nH]c2n1
CHEMBL52836	COc1cccc(NCc2ccc3nc(N)nc(N)c3n2)c1
CHEMBL23960	Nc1nc(N)c2c(CNc3ccccc3-c3ccccc3)coc2n1
CHEMBL264548	CCOc1ccc(OCC)c(N(C)CC2CCc3nc(N)nc(N)c3C2)c1
CHEMBL301105	COc1ccc(OC)c(N(C)Cc2ccc3nc(N)nc(N)c3n2)c1
CHEMBL54618	Nc1nc(N)c2nc(CNc3cccc(Cl)c3)ccc2n1
CHEMBL33136	Nc1nc(N)c2cc(NCCc3ccccc3)cnc2n1
CHEMBL54523	COc1ccccc1NCc1ccc2nc(N)nc(N)c2n1
CHEMBL116816	COc1ccc(OC)c(CNc2ccc3nc(N)nc(N)c3c2)c1
CHEMBL32635	Nc1nc(N)c2cc(NCc3cccc4ccccc34)cnc2n1
CHEMBL278110	CN(Cc1coc2nc(N)nc(N)c12)c1cc(Cl)c(Cl)c(Cl)c1
CHEMBL178684	COCc1cc(N(C)CC2CCc3nc(N)nc(N)c3C2)cc(COC)c1COC
CHEMBL140705	COc1ccccc1Nc1ccc2nc(N)nc(N)c2n1
CHEMBL80066	Cc1c(CNc2cccc(Cl)c2)cnc2nc(N)nc(N)c12
CHEMBL417746	Nc1nc(N)c2nc(CNc3ccc4ccccc4c3)ccc2n1
CHEMBL292143	Nc1nc(N)c2nc(CSc3ccc4ccccc4c3)ccc2n1
CHEMBL79347	Cc1c(CN(C)c2ccc(Br)cc2)cnc2nc(N)nc(N)c12
CHEMBL55179	COc1cc(NCc2ccc3nc(N)nc(N)c3n2)cc(OC)c1OC
CHEMBL57682	COc1cc(-n2ccc3c4c(N)nc(N)nc4nc(=O)c-3c2)cc(OC)c1OC
CHEMBL54732	CN(Cc1ccc2nc(N)nc(N)c2n1)c1ccc(Cl)cc1Cl
CHEMBL53318	CN(Cc1ccc2nc(N)nc(N)c2n1)c1ccccc1Cl
CHEMBL137981	COc1ccc(Sc2ccc3nc(N)nc(N)c3n2)cc1OC
CHEMBL115474	Nc1nc(N)c2cc(NCc3ccccc3)ccc2n1
CHEMBL52947	COc1ccc(OC)c(NCc2ccc3nc(N)nc(N)c3n2)c1
CHEMBL68439	COc1ccc(NCc2c[nH]c3nc(N)nc(N)c23)cc1OC
CHEMBL54733	Nc1nc(N)c2nc(CNc3ccccc3)ccc2n1
CHEMBL32583	COc1cc(C(C)Nc2cnc3nc(N)nc(N)c3c2)cc(OC)c1OC
CHEMBL142741	COc1cc(N(C)Cc2cnc3nc(N)nc(N)c3c2)cc(OC)c1OC
CHEMBL178119	COc1cc(OC)c(CN(C)c2ccc3nc(N)nc(N)c3c2)c(OC)c1
CHEMBL57624	COc1ccc(N(C)Cc2ccc3nc(N)nc(N)c3n2)cc1OC
CHEMBL23297	Nc1nc(N)c2c(CNc3ccc(Oc4ccccc4)cc3)coc2n1
CHEMBL32708	COc1ccc(OC)c(CNc2cnc3nc(N)nc(N)c3c2)c1
CHEMBL145005	COc1ccc(C=Cc2cnc3nc(N)nc(N)c3c2)cc1
CHEMBL32220	COc1ccc(CNc2cnc3nc(N)nc(N)c3c2)c2ccccc12
CHEMBL333791	Nc1nc(N)c2c(n1)CCC(CNc1c(Cl)cccc1Cl)C2
CHEMBL32113	COc1ccc(OC)c(CN(C)c2cnc3nc(N)nc(N)c3c2)c1
CHEMBL292212	Nc1nc(N)c2nc(CNc3cc(Cl)ccc3Cl)ccc2n1
CHEMBL120826	Nc1nc(N)c2c(n1)CCC(CN1CCc3ccccc31)C2
CHEMBL22561	CN(Cc1coc2nc(N)nc(N)c12)c1ccc2ccccc2c1
CHEMBL115804	COc1ccc(CN(C)c2ccc3nc(N)nc(N)c3c2)c(OC)c1
CHEMBL342555	COc1cc(N(C=O)Cc2cnc3nc(N)nc(N)c3c2)cc(OC)c1OC
CHEMBL283311	Nc1nc(N)c2c(CSc3ccc4ccccc4c3)coc2n1
CHEMBL121319	Nc1nc(N)c2c(n1)CCC(CNc1cc(Cl)ccc1Cl)C2
CHEMBL178904	Nc1nc(N)c2c(n1)CCC(CNc1cccc(Cl)c1)C2
CHEMBL300886	Nc1nc(N)c2nc(CSc3ccccc3)ccc2n1
CHEMBL54538	CN(Cc1ccc2nc(N)nc(N)c2n1)c1cccc2ccccc12
CHEMBL117750	COc1ccc(CN(C)c2ccc3nc(N)nc(N)c3c2)c(OC)c1OC
CHEMBL55727	CN(Cc1ccc2nc(N)nc(N)c2n1)c1ccc2ccccc2c1
CHEMBL300603	CN(Cc1ccc2nc(N)nc(N)c2n1)c1ccc(Cl)c(Cl)c1
CHEMBL35569	COc1ccc(CNc2cnc3nc(N)nc(N)c3c2)c(OC)c1OC
CHEMBL121868	COc1ccc(OC)c(N(C)CC2CCc3nc(N)nc(N)c3C2)c1
CHEMBL55656	Nc1nc(N)c2nc(CSc3cccc4ccccc34)ccc2n1
CHEMBL120821	C#CCN(CC1CCc2nc(N)nc(N)c2C1)c1cc(OC)c(OC)c(OC)c1
CHEMBL68673	COc1ccc(NCc2c[nH]c3nc(N)nc(N)c23)cc1
CHEMBL292427	Nc1nc(N)c2nc(CNc3ccc(Cl)c(Cl)c3)ccc2n1
CHEMBL121348	CN(CC1CCc2nc(N)nc(N)c2C1)c1cccc2ccccc12
CHEMBL32754	COc1cc(OC)c(CNc2cnc3nc(N)nc(N)c3c2)c(OC)c1
CHEMBL116614	Cc1c(CN(C=O)c2ccc(Cl)c(Cl)c2)cnc2nc(N)nc(N)c12
CHEMBL114833	COc1cc(OC)c(OC)cc1CNc1ccc2nc(N)nc(N)c2c1
CHEMBL325434	COc1ccc(OC)c(CN(C)c2ccc3nc(N)nc(N)c3c2)c1
CHEMBL32190	COc1cc(CN(C)c2cnc3nc(N)nc(N)c3c2)cc(OC)c1OC
CHEMBL145068	COc1ccc(CCc2cnc3nc(N)nc(N)c3c2)cc1OC
CHEMBL23846	Nc1nc(N)c2c(CNc3cccc4ccccc34)coc2n1
CHEMBL52433	CCN(Cc1cnc2nc(N)nc(N)c2c1C)c1cc(OC)c(OC)c(OC)c1
CHEMBL137844	COc1ccc(Sc2ccc3nc(N)nc(N)c3n2)cc1
CHEMBL113816	COc1cc(CN(C)c2ccc3nc(N)nc(N)c3c2)cc(OC)c1
CHEMBL51706	Nc1nc(N)c2nc(CNc3c(Cl)cc(Cl)cc3Cl)ccc2n1
CHEMBL278013	CN(Cc1c[nH]c2nc(N)nc(N)c12)c1ccc(Cl)c(Cl)c1
CHEMBL142081	COc1ccccc1Sc1ccc2nc(N)nc(N)c2n1
CHEMBL179319	Cc1c(CN(C)c2ccccc2)cnc2nc(N)nc(N)c12
CHEMBL116815	COc1cc(CNc2ccc3nc(N)nc(N)c3c2)cc(OC)c1
CHEMBL368645	COc1cc(N2C=Cc3c(cnc4nc(N)nc(N)c34)C2)cc(OC)c1OC
CHEMBL123276	Nc1nc(N)c2c(n1)CCC(CNc1cccc(Br)c1)C2
CHEMBL141585	COc1ccc(Nc2ccc3nc(N)nc(N)c3n2)cc1OC
CHEMBL196875	O=C(O)Cc1ccc2oc(-c3ccc(NC(=O)C=Cc4ccc(Br)cc4)c(F)c3)nc2c1
CHEMBL197565	O=C(O)Cc1nc(-c2ccc(-c3ccc(NC(=O)c4ccc(C(F)(F)F)cc4)cc3Cl)o2)cs1
CHEMBL193882	O=C(O)Cc1ccc2oc(-c3ccc(C=CC(=O)Nc4ccc(Br)cc4)cc3)nc2c1
CHEMBL197366	O=C(O)Cc1nc(-c2ccc(-c3ccc(NC(=O)C=Cc4ccc(Br)cc4)cc3Cl)o2)cs1
CHEMBL424835	O=C(O)Cc1ccc2oc(-c3ccc(C=CC(=O)Nc4ccccc4OC(F)F)cc3)nc2c1
CHEMBL196336	O=C(O)Cc1nc(-c2ccc(-c3ccc(NC(=O)C=Cc4ccc(OC(F)(F)F)cc4)cc3Cl)o2)cs1
CHEMBL196299	O=C(O)Cc1ccc2oc(-c3ccc(NC(=O)C=Cc4cccc(Br)c4)cc3Cl)nc2c1
CHEMBL197461	O=C(O)Cc1ccc2oc(-c3ccc(NC(=O)C=Cc4ccc(C(F)(F)F)cc4)c(F)c3)nc2c1
CHEMBL193906	CCCNc1ccc(N2C(=O)c3ccc(C(=O)O)cc3C2=O)cc1-c1nc2cc(-c3ccc(Cl)cc3)ccc2o1
CHEMBL194271	O=C(O)Cc1ccc2oc(-c3ccc(NC(=O)C=Cc4ccc(Cl)c(Cl)c4)c(F)c3)nc2c1
CHEMBL193591	O=C(O)Cc1ccc2oc(-c3ccc(C=CC(=O)Nc4ccc(Cl)c(Cl)c4)cc3F)nc2c1
CHEMBL193584	O=C(O)Cc1ccc2oc(-c3ccc(NC(=O)C=Cc4ccccc4)c(F)c3)nc2c1
CHEMBL381848	O=C(O)Cc1ccc2oc(-c3ccc(NC(=O)Cc4ccc(Br)cc4)cc3Cl)nc2c1
CHEMBL195663	O=C(O)Cc1ccc2oc(-c3ccc(NC(=O)C=Cc4ccc(Br)cc4)cc3Cl)nc2c1
CHEMBL192463	O=C(O)Cc1nc(-c2ccc(-c3ccc(NC(=O)c4ccc(OC(F)(F)F)cc4)cc3Cl)o2)cs1
CHEMBL364515	COc1ccc(C(=O)Nc2ccc(-c3ccc(-c4csc(CC(=O)O)n4)o3)c(Cl)c2)cc1
CHEMBL538656	O=C(O)Cc1ccc2oc(-c3ccc(C=CC(=O)Nc4ccc(F)cc4F)cc3F)nc2c1
CHEMBL196338	COc1ccc(NC(=O)C=Cc2ccc(-c3nc4cc(CC(=O)O)ccc4o3)c(F)c2)c(F)c1
CHEMBL197098	O=C(O)Cc1ccc2oc(-c3ccc(NC(=O)c4ccc(Br)cc4)cc3Cl)nc2c1
CHEMBL195985	N#Cc1ccc(C=CC(=O)Nc2ccc(-c3nc4cc(CC(=O)O)ccc4o3)cc2F)cc1
CHEMBL196701	O=C(O)Cc1nc(-c2ccc(-c3ccc(NC(=O)c4ccc(Cl)cc4Cl)cc3Cl)o2)cs1
CHEMBL196786	COc1cccc(NC(=O)C=Cc2ccc(-c3nc4cc(CC(=O)O)ccc4o3)cc2)c1
CHEMBL196825	O=C(O)Cc1nc(-c2ccc(-c3ccc(NC(=O)c4ccc(Cl)cc4)cc3Cl)o2)cs1
CHEMBL371702	COc1ccc(C=CC(=O)Nc2ccc(-c3ccc(-c4csc(CC(=O)O)n4)o3)c(Cl)c2)cc1
CHEMBL196662	O=C(O)Cc1ccc2oc(-c3ccc(NC(=O)C=Cc4ccc(Cl)cc4Cl)cc3Cl)nc2c1
CHEMBL196894	O=C(O)Cc1ccc2oc(-c3ccc(NC(=O)CCc4ccc(Br)cc4)cc3Cl)nc2c1
CHEMBL195907	O=C(O)Cc1ccc2oc(-c3ccc(NC(=O)C=Cc4ccc(F)c(Cl)c4)c(F)c3)nc2c1
CHEMBL196746	O=C(O)Cc1ccc2oc(-c3ccc(C=CC(=O)Nc4ccc(Cl)cc4Cl)cc3F)nc2c1
CHEMBL196713	O=C(O)Cc1ccc2oc(-c3ccc(NC(=O)C=Cc4cccc(Cl)c4)c(F)c3)nc2c1
CHEMBL371524	O=C(O)Cc1ccc2oc(-c3ccc(NC(=O)C=Cc4ccc(Cl)cc4)c(F)c3)nc2c1
CHEMBL364476	N#Cc1ccc(NC(=O)C=Cc2ccc(-c3nc4cc(CC(=O)O)ccc4o3)c(F)c2)cc1
CHEMBL195773	O=C(O)Cc1ccc2oc(-c3ccc(NC(=O)C=Cc4ccccc4Cl)c(F)c3)nc2c1
CHEMBL425734	COc1ccc(C=CC(=O)Nc2ccc(-c3nc4cc(CC(=O)O)ccc4o3)cc2F)cc1
CHEMBL196845	O=C(O)Cc1ccc2oc(-c3ccc(C=CC(=O)Nc4ccc(F)cc4)cc3)nc2c1
CHEMBL383774	COc1ccc(NC(=O)C=Cc2ccc(-c3nc4cc(CC(=O)O)ccc4o3)cc2)cc1F
CHEMBL196827	O=C(O)Cc1nc(-c2ccc(-c3ccc(Cl)cc3Cl)o2)cs1
CHEMBL380999	O=C(O)Cc1ccc2oc(-c3ccc(NC(=O)C=Cc4ccc(F)cc4)c(F)c3)nc2c1
CHEMBL193625	O=C(O)Cc1ccc2oc(-c3ccc(C=CC(=O)Nc4cccc(Br)c4)cc3F)nc2c1
CHEMBL197295	N#Cc1cccc(C(=O)Nc2ccc(-c3ccc(-c4csc(CC(=O)O)n4)o3)c(Cl)c2)c1
CHEMBL196826	O=C(O)Cc1ccc2oc(-c3ccc(NC(=O)C=Cc4cccc(Br)c4)cc3)nc2c1
CHEMBL195722	COc1ccc(C=CC(=O)Nc2ccc(-c3nc4cc(CC(=O)O)ccc4o3)cc2)cc1
CHEMBL381461	O=C(O)Cc1nc(-c2ccc(-c3ccc(NC(=O)C=Cc4ccccc4)cc3Cl)o2)cs1
CHEMBL195225	O=C(O)Cc1ccc2oc(-c3cc(NC(=O)C=Cc4ccc(Br)cc4)ccc3Cl)nc2c1
CHEMBL197136	O=C(O)Cc1ccc2oc(-c3ccc(C=CC(=O)Nc4ccccc4Cl)cc3)nc2c1
CHEMBL195806	O=C(O)Cc1ccc2oc(-c3ccc(NC(=O)C=Cc4ccccc4)cc3Cl)nc2c1
CHEMBL196876	O=C(O)Cc1ccc2oc(-c3ccc(C=CC(=O)Nc4ccc(OC(F)F)cc4)cc3)nc2c1
CHEMBL381885	O=C(O)Cc1nc(-c2ccc(-c3ccc(NC(=O)C=Cc4ccc(Cl)cc4Cl)cc3Cl)o2)cs1
CHEMBL370434	COc1ccc(NC(=O)C=Cc2ccc(-c3nc4cc(CC(=O)O)ccc4o3)cc2)cc1OC
CHEMBL196383	O=C(O)Cc1ccc2oc(-c3ccc(NC(=O)C=Cc4ccc(F)cc4)cc3)nc2c1
CHEMBL196672	COc1ccccc1NC(=O)C=Cc1ccc(-c2nc3cc(CC(=O)O)ccc3o2)cc1
CHEMBL194231	O=C(O)Cc1ccc2oc(-c3ccc(C=CC(=O)Nc4ccc(Br)cc4)cc3F)nc2c1
CHEMBL195672	O=C(O)Cc1ccc2oc(-c3ccc(C=CC(=O)Nc4cccc(Br)c4)cc3)nc2c1
CHEMBL194140	COc1ccc(NC(=O)C=Cc2ccc(-c3nc4cc(CC(=O)O)ccc4o3)cc2)cc1Cl
CHEMBL197450	COc1cccc(C=CC(=O)Nc2ccc(-c3nc4cc(CC(=O)O)ccc4o3)cc2)c1
CHEMBL373202	O=C(O)Cc1ccc2oc(-c3ccc(NC(=O)C=Cc4ccccc4)cc3)nc2c1
CHEMBL197107	O=C(O)Cc1nc(-c2ccc(-c3ccc(NC(=O)c4ccc(Cl)c(Cl)c4)cc3Cl)o2)cs1
CHEMBL196395	O=C(O)Cc1ccc2oc(-c3ccc(NC(=O)C=Cc4cccc(Cl)c4F)c(F)c3)nc2c1
CHEMBL382948	O=C(O)Cc1ccc2oc(-c3ccc(NC(=O)C=Cc4cccc(Br)c4)c(F)c3)nc2c1
CHEMBL193564	COc1ccc(NC(=O)C=Cc2ccc(-c3nc4cc(CC(=O)O)ccc4o3)cc2)cc1
CHEMBL196394	COc1cccc(C=CC(=O)Nc2ccc(-c3nc4cc(CC(=O)O)ccc4o3)c(Cl)c2)c1
CHEMBL197566	O=C(O)Cc1ccc2oc(-c3ccc(NC(=O)C=Cc4ccc(Br)cc4)cc3)nc2c1
CHEMBL383157	O=C(O)Cc1ccc2oc(-c3ccc(NC(=O)C=Cc4ccc(Cl)cc4Cl)c(F)c3)nc2c1
CHEMBL194095	O=C(O)Cc1nc(-c2ccc(-c3ccc(NC(=O)c4ccccc4)cc3Cl)o2)cs1
CHEMBL371640	O=C(O)Cc1ccc2oc(-c3ccc(C=CC(=O)Nc4ccc(Cl)cc4Cl)cc3)nc2c1
CHEMBL181888	COc1ccc(-c2cc(C#N)c(OCc3ccccc3)nc2-c2ccc(N(C)C)cc2)cc1
CHEMBL360104	CCNC(=O)c1cc(-c2ccc(Cl)cc2)c(-c2ccc(Cl)cc2Cl)nc1OCc1ccc(F)c(F)c1
CHEMBL181720	O=C(NC1CCCC1)c1ccc(-c2ccc(Cl)cc2)c(-c2ccc(Cl)cc2Cl)n1
CHEMBL180360	N#Cc1cc(-c2ccc(Cl)cc2)c(-c2ccc(Cl)cc2Cl)nc1OCc1cc(F)cc(F)c1
CHEMBL181164	CCCCOc1nc(-c2ccc(Cl)cc2Cl)c(-c2ccc(Cl)cc2)cc1C(N)=O
CHEMBL426241	CNC(=O)c1cc(-c2ccc(Cl)cc2)c(-c2ccc(Cl)cc2Cl)nc1OCc1ccccc1
CHEMBL181875	CNC(=O)c1cc(-c2ccc(Cl)cc2)c(-c2ccc(Cl)cc2Cl)nc1OCc1ccc(F)c(F)c1
CHEMBL180507	O=C(c1ccc(-c2ccc(Cl)cc2)c(-c2ccc(Cl)cc2Cl)n1)N1CCCCC1
CHEMBL362215	N#Cc1cc(-c2ccc(F)cc2)c(-c2ccc(F)cc2F)nc1OCc1ccc(F)c(F)c1
CHEMBL362650	O=C(NC1CCCCC1)c1cnc(-c2ccc(Cl)cc2Cl)c(-c2ccc(Cl)cc2)c1
CHEMBL360783	COC(=O)c1cc(-c2ccc(Cl)cc2)c(-c2ccc(Cl)cc2Cl)nc1OCC1CCCCC1
CHEMBL360673	O=C(NC1CCCCCC1)c1ccc(-c2ccc(Cl)cc2)c(-c2ccc(Cl)cc2Cl)n1
CHEMBL182241	O=C(NN1CCCCC1)c1cnc(-c2ccc(Cl)cc2Cl)c(-c2ccc(Cl)cc2)c1
CHEMBL361003	O=C(NN1CCCCC1)c1cc(-c2ccc(Cl)cc2)c(-c2ccc(Cl)cc2Cl)nc1Cl
CHEMBL178243	CCCCCCNC(=O)c1cc(-c2ccc(Cl)cc2)c(-c2ccc(Cl)cc2Cl)nc1Cl
CHEMBL181016	O=C(Nc1ccccc1)c1ccc(-c2ccc(Cl)cc2)c(-c2ccc(Cl)cc2Cl)n1
CHEMBL182141	O=C(NCc1ccccc1)c1ccc(-c2ccc(Cl)cc2)c(-c2ccc(Cl)cc2Cl)n1
CHEMBL180028	O=C(NN1CCCCC1)c1cc(-c2ccc(Cl)cc2)c(-c2ccc(Cl)cc2Cl)nc1OCc1ccccc1
CHEMBL178446	N#Cc1cc(-c2ccc(Cl)cc2)c(-c2ccc(Cl)cc2)nc1OCc1ccc(F)c(F)c1
CHEMBL361785	O=C(NC1CCCC1)c1cc(-c2ccc(Cl)cc2)c(-c2ccc(Cl)cc2Cl)nc1OCc1ccccc1
CHEMBL359865	COC(=O)c1cc(-c2ccc(Cl)cc2)c(-c2ccc(Cl)cc2Cl)nc1OCc1ccccc1
CHEMBL180447	CCCC(CCC)NC(=O)c1ccc(-c2ccc(Cl)cc2)c(-c2ccc(Cl)cc2Cl)n1
CHEMBL360474	CCCCCCNC(=O)c1ccc(-c2ccc(Cl)cc2)c(-c2ccc(Cl)cc2Cl)n1
CHEMBL2113009	N#Cc1cc(-c2ccc(Cl)cc2)c(-c2ccc(Cl)cc2Cl)nc1OCc1cccc(Cl)c1
CHEMBL180409	N#Cc1cc(-c2ccc(F)cc2)c(-c2ccc(Cl)cc2Cl)nc1OCc1ccc(F)c(F)c1
CHEMBL359500	CCCNC(=O)c1cc(-c2ccc(Cl)cc2)c(-c2ccc(Cl)cc2Cl)nc1Cl
CHEMBL179779	NC(=O)c1cc(-c2ccc(Cl)cc2)c(-c2ccc(Cl)cc2Cl)nc1OCc1ccccc1
CHEMBL181629	Cc1ccc(-c2cc(C#N)c(OCc3ccc(F)c(F)c3)nc2-c2ccc(Cl)cc2Cl)cc1
CHEMBL360723	CNC(=O)c1cc(-c2ccc(Cl)cc2)c(-c2ccc(Cl)cc2Cl)nc1OCC1CCCCC1
CHEMBL179787	N#Cc1cc(-c2ccc(Cl)cc2)c(-c2ccccc2Cl)nc1OCc1ccc(F)c(F)c1
CHEMBL182948	CCCCOc1nc(-c2ccc(Cl)cc2Cl)c(-c2ccc(Cl)cc2)cc1C(=O)NC
CHEMBL362192	O=C(NCCF)c1cc(-c2ccc(Cl)cc2)c(-c2ccc(Cl)cc2Cl)nc1OCc1ccc(F)c(F)c1
CHEMBL180252	N#Cc1cc(-c2ccccc2)c(-c2ccc(Cl)cc2)n(Cc2ccccc2)c1=O
CHEMBL362219	N#Cc1cc(-c2ccc(Cl)cc2)c(-c2ccc(Cl)cc2Cl)nc1OCc1ccc(F)cc1F
CHEMBL425163	CCCNC(=O)c1cc(-c2ccc(Cl)cc2)c(-c2ccc(Cl)cc2Cl)nc1OCc1ccc(F)c(F)c1
CHEMBL361519	N#Cc1cc(-c2ccc(Cl)cc2)c(-c2ccc(Cl)cc2Cl)nc1OCc1ccc(C(F)(F)F)cc1
CHEMBL181088	N#Cc1cc(-c2ccccc2)c(-c2ccc(Cl)cc2)nc1OCc1ccccc1
CHEMBL367819	N#Cc1cc(-c2ccc(Cl)cc2)c(-c2ccc(Cl)cc2Cl)nc1OCc1ccc(F)c(F)c1
CHEMBL180394	CCCNC(=O)c1cc(-c2ccc(Cl)cc2)c(-c2ccc(Cl)cc2Cl)nc1OCC1CCCCC1
CHEMBL180648	O=C(NC1CCCCC1)c1ccc(-c2ccc(Cl)cc2)c(-c2ccc(Cl)cc2Cl)n1
CHEMBL360763	CCNC(=O)c1cc(-c2ccc(Cl)cc2)c(-c2ccc(Cl)cc2Cl)nc1OCc1ccccc1
CHEMBL360711	CCCCCCNC(=O)c1cnc(-c2ccc(Cl)cc2Cl)c(-c2ccc(Cl)cc2)c1
CHEMBL361020	CC(C)NC(=O)c1cc(-c2ccc(Cl)cc2)c(-c2ccc(Cl)cc2Cl)nc1OCc1ccc(F)c(F)c1
CHEMBL361152	CN(C)C(=O)c1cc(-c2ccc(Cl)cc2)c(-c2ccc(Cl)cc2Cl)nc1OCc1ccccc1
CHEMBL180564	O=C(NN1CCCCC1)c1ccc(-c2ccc(Cl)cc2)c(-c2ccc(Cl)cc2Cl)n1
CHEMBL180154	O=C(c1cnc(-c2ccc(Cl)cc2Cl)c(-c2ccc(Cl)cc2)c1)N1CCCCC1
CHEMBL178987	N#Cc1cc(-c2ccc(Cl)cc2)c(-c2ccc(Cl)cc2Cl)n(Cc2ccccc2)c1=O
CHEMBL179901	COC(=O)c1cc(-c2ccc(Cl)cc2)c(-c2ccc(Cl)cc2Cl)nc1OCc1ccc(F)c(F)c1
CHEMBL361119	N#Cc1cc(-c2ccc(Cl)cc2)c(-c2ccc(Cl)cc2Cl)nc1OCc1ccccc1
CHEMBL425527	N#Cc1cc(-c2ccc(Cl)cc2)c(-c2ccc(Cl)cc2Cl)nc1OCc1ccc(F)cc1
CHEMBL180861	CCCCOc1nc(-c2ccc(Cl)cc2Cl)c(-c2ccc(Cl)cc2)cc1C(=O)NCCC
CHEMBL180077	CN(C)C(=O)c1cc(-c2ccc(Cl)cc2)c(-c2ccc(Cl)cc2Cl)nc1Cl
CHEMBL425870	CCCCOc1nc(-c2ccc(Cl)cc2Cl)c(-c2ccc(Cl)cc2)cc1C(=O)OC
CHEMBL426601	CCCNC(=O)c1cc(-c2ccc(Cl)cc2)c(-c2ccc(Cl)cc2Cl)nc1OCc1ccccc1
CHEMBL41748	Cn1cncc1C(OCc1ccc(C#N)cc1)c1ccc(C#N)c(-c2cccc3ccccc23)c1
CHEMBL183902	Cn1cncc1C(OCc1ccc(C#N)c(N2CCC(O)C2)n1)c1ccc(C#N)c(-c2ccccc2C(F)(F)F)c1
CHEMBL368904	Cn1cncc1C(OCc1ccc(C#N)c(N2CCCC2CO)n1)c1ccc(C#N)c(-c2ccccc2C(F)(F)F)c1
CHEMBL426961	Cc1ccccc1-c1cc(C(OCc2csc(-c3ccc(Cl)cc3)n2)c2cncn2C)ccc1C#N
CHEMBL368218	Cn1cncc1C(OCc1ccc(C#N)cc1)c1ccc(C#N)c(-c2cc3ccccc3s2)c1
CHEMBL362174	Cc1ccccc1-c1cc(C(OCc2cc(Cl)cc(Cl)c2)c2cncn2C)ccc1C#N
CHEMBL360525	Cn1cncc1C(OCc1ccc(C#N)cc1)c1ccc(C#N)c(-c2ccccc2C(F)(F)F)c1
CHEMBL183290	Cc1ccccc1-c1cc(C(OCc2cccc(C(F)(F)F)c2)c2cncn2C)ccc1C#N
CHEMBL360574	Cc1ccccc1-c1cc(C(OCc2cnc(Cl)c(Cl)c2)c2cncn2C)ccc1C#N
CHEMBL360084	Cc1ccccc1-c1cc(C(OCc2ccccc2Cl)c2cncn2C)ccc1C#N
CHEMBL183523	Cn1cncc1C(OCc1ccc(C#N)c(N2CCCC2C(=O)O)n1)c1ccc(C#N)c(-c2ccccc2C(F)(F)F)c1
CHEMBL182812	Cn1cncc1C(OCc1ccc(C(F)(F)F)c(F)c1)c1ccc(C#N)c(-c2ccccc2C(F)(F)F)c1
CHEMBL362044	Cc1ccccc1-c1cc(C(OCc2ccc(F)cc2)c2cncn2C)ccc1C#N
CHEMBL262819	Cc1ccccc1-c1cc(C(OCc2ccc(Cl)cc2)c2cncn2C)ccc1C#N
CHEMBL182512	Cc1ccccc1-c1cc(C(OCc2cccc(Cl)c2)c2cncn2C)ccc1C#N
CHEMBL183725	Cn1cncc1C(OCc1ccc(C#N)cc1)c1ccc(C#N)c(-c2ccccc2CO)c1
CHEMBL180139	Cc1ccccc1-c1cc(C(OCc2ccc(OC(F)(F)F)cc2)c2cncn2C)ccc1C#N
CHEMBL369304	Cc1ccccc1-c1cc(C(OCc2ccc(Cl)c(Cl)c2)c2cncn2C)ccc1C#N
CHEMBL360694	Cn1cncc1C(OCc1ccc(C#N)c(NCC2CCOC2)n1)c1ccc(C#N)c(-c2ccccc2C(F)(F)F)c1
CHEMBL180801	Cc1ccccc1-c1cc(C(OCc2ccc(C(C)(C)C)cc2)c2cncn2C)ccc1C#N
CHEMBL183140	Cc1ccccc1-c1cc(C(OCc2ccc(Br)cc2)c2cncn2C)ccc1C#N
CHEMBL368903	Cc1ccccc1-c1cc(C(OCc2ccccc2[N+](=O)[O-])c2cncn2C)ccc1C#N
CHEMBL183224	CC(=O)N1CCN(c2nc(COC(c3ccc(C#N)c(-c4ccccc4C(F)(F)F)c3)c3cncn3C)ccc2C#N)CC1
CHEMBL182347	Cc1cccc(COC(c2ccc(C#N)c(-c3ccccc3C)c2)c2cncn2C)c1
CHEMBL182925	COC(=O)c1ccc(COC(c2ccc(C#N)c(-c3ccccc3C)c2)c2cncn2C)cc1
CHEMBL183759	Cc1ccccc1-c1cc(C(OCc2cccc3cccnc23)c2cncn2C)ccc1C#N
CHEMBL183291	Cc1ccccc1-c1cc(C(OCc2ccc(I)cc2)c2cncn2C)ccc1C#N
CHEMBL183719	Cn1cncc1C(OCc1ccc(C#N)c(N2CCN(CCO)CC2)n1)c1ccc(C#N)c(-c2ccccc2C(F)(F)F)c1
CHEMBL183794	Cc1ccccc1-c1cc(C(OCc2ccccc2Br)c2cncn2C)ccc1C#N
CHEMBL183356	Cn1cncc1C(OCc1ccc(C#N)c(N2CCC(CO)CC2)n1)c1ccc(C#N)c(-c2ccccc2C(F)(F)F)c1
CHEMBL182180	Cn1cncc1C(OCc1ccc(C#N)c(NCc2cccc(F)c2)n1)c1ccc(C#N)c(-c2ccccc2C(F)(F)F)c1
CHEMBL181318	Cn1cncc1C(OCc1ccc(C#N)cn1)c1ccc(C#N)c(-c2ccccc2C(F)(F)F)c1
CHEMBL359540	Cc1ccccc1-c1cc(C(OCc2ccccc2C#N)c2cncn2C)ccc1C#N
CHEMBL181444	COC(=O)c1cccc(COC(c2ccc(C#N)c(-c3ccccc3C)c2)c2cncn2C)c1
CHEMBL180550	Cc1ccccc1-c1cc(C(OCc2cccc(OC(F)(F)F)c2)c2cncn2C)ccc1C#N
CHEMBL359950	Cn1cncc1C(OCc1ccc(C#N)c(NCCc2ccccc2)n1)c1ccc(C#N)c(-c2ccccc2C(F)(F)F)c1
CHEMBL361353	CC(=O)NC1CCN(c2nc(COC(c3ccc(C#N)c(-c4ccccc4C(F)(F)F)c3)c3cncn3C)ccc2C#N)C1
CHEMBL361616	Cc1ccccc1-c1cc(C(OCc2cccc(Br)c2)c2cncn2C)ccc1C#N
CHEMBL182944	Cc1ccccc1-c1cc(C(OCc2c(Cl)cccc2Cl)c2cncn2C)ccc1C#N
CHEMBL362381	Cc1ccccc1-c1cc(C(OCc2cc(Cl)nc(Cl)c2)c2cncn2C)ccc1C#N
CHEMBL361734	Cc1ccccc1-c1cc(C(OCc2cccc(F)c2)c2cncn2C)ccc1C#N
CHEMBL183097	Cn1cncc1C(OCc1ccc(Cl)c(Cl)c1)c1ccc(C#N)c(-c2ccccc2C(F)(F)F)c1
CHEMBL183548	Cn1cncc1C(OCc1ccc(C#N)cc1)c1ccc(C#N)c(-c2ccccc2C(=O)O)c1
CHEMBL183666	Cc1ccccc1-c1cc(C(OCc2ccc([N+](=O)[O-])cc2)c2cncn2C)ccc1C#N
CHEMBL182679	Cc1cccc(-c2cc(C(OCc3ccc(C#N)cc3)c3cncn3C)ccc2C#N)c1C
CHEMBL361357	Cn1cncc1C(OCc1ccc(F)c(C(F)(F)F)c1)c1ccc(C#N)c(-c2ccccc2C(F)(F)F)c1
CHEMBL183372	Cn1cncc1C(OCc1ccc(C#N)c(NCC2CCCO2)n1)c1ccc(C#N)c(-c2ccccc2C(F)(F)F)c1
CHEMBL183832	Cn1cncc1C(OCc1ccc(C#N)c(N2CCCC(O)C2)n1)c1ccc(C#N)c(-c2ccccc2C(F)(F)F)c1
CHEMBL180390	Cc1ccccc1-c1cc(C(OCc2ccc(S(C)(=O)=O)cc2)c2cncn2C)ccc1C#N
CHEMBL179857	COC(=O)c1ccc(COC(c2ccc(C#N)c(-c3ccccc3C(F)(F)F)c2)c2cncn2C)nc1
CHEMBL182330	Cn1cncc1C(OCc1ccc(C#N)cc1)c1ccc(C#N)c(-c2ccccc2C=O)c1
CHEMBL425337	Cc1ccccc1-c1cc(C(OCc2ccccc2F)c2cncn2C)ccc1C#N
CHEMBL183246	Cn1cncc1C(OCc1ccc(C#N)cc1)c1ccc(C#N)c(-c2ccc(Cl)cc2Cl)c1
CHEMBL180255	Cc1ccccc1-c1cc(C(OCc2ccc(C(C)C)cc2)c2cncn2C)ccc1C#N
CHEMBL183276	Cn1cncc1C(OCc1ccc(C#N)cc1)c1ccc(C#N)c(-c2cccc(Cl)c2Cl)c1
CHEMBL181901	Cc1ccccc1-c1cc(C(OCc2cccc(C#N)c2)c2cncn2C)ccc1C#N
CHEMBL29982	CCCCN(CCC1CCCCC1)Cc1ccc(C(=O)NC(CCSC)C(=O)O)c(-c2ccccc2C)c1
CHEMBL180754	Cc1ccccc1-c1cc(C(OCc2ccc(C(F)(F)F)cc2)c2cncn2C)ccc1C#N
CHEMBL179902	Cn1cncc1C(OCc1ccc(C#N)c(N2CCOCC2)n1)c1ccc(C#N)c(-c2ccccc2C(F)(F)F)c1
CHEMBL183480	Cc1ccccc1-c1cc(C(OCc2ccc(-c3ccccc3)cc2)c2cncn2C)ccc1C#N
CHEMBL180536	Cc1ccccc1-c1cc(C(OCc2cccc(I)c2)c2cncn2C)ccc1C#N
CHEMBL180547	Cc1ccc(COC(c2ccc(C#N)c(-c3ccccc3C)c2)c2cncn2C)cc1
CHEMBL359959	CN1CCN(c2nc(COC(c3ccc(C#N)c(-c4ccccc4C(F)(F)F)c3)c3cncn3C)ccc2C#N)CC1
CHEMBL359517	COc1ccc(COC(c2ccc(C#N)c(-c3ccccc3C)c2)c2cncn2C)cc1
CHEMBL360229	Cc1ccccc1COC(c1ccc(C#N)c(-c2ccccc2C)c1)c1cncn1C
CHEMBL182389	Cc1ccccc1-c1cc(C(OCc2cccc3ccccc23)c2cncn2C)ccc1C#N
CHEMBL180646	CCCCCCN(C)CNCC(=O)C(CC(=O)O)NC(=O)C(CC)n1cc(C(C)C)nc(NCc2nonc2C)c1=O
CHEMBL181274	CCC(C(=O)NC(CC(=O)O)C(=O)CNC(C)c1ccccc1)n1ccnc(NCc2nonc2C)c1=O
CHEMBL359598	CCCCCCN(C)CNCC(=O)C(CC(=O)O)NC(=O)C(CC)n1ccnc(NCc2nonc2C)c1=O
CHEMBL181027	CCC(C(=O)NC(CC(=O)O)C(=O)CNCN(C)C)n1ccnc(NCc2nonc2C)c1=O
CHEMBL181623	CCCCCN(C)CNCC(=O)C(CC(=O)O)NC(=O)C(CC)n1ccnc(NCc2nonc2C)c1=O
CHEMBL359542	CCC(C(=O)NC(CC(=O)O)C(=O)CSCc1ccccc1)n1ccnc(NCCOC)c1=O
CHEMBL264344	CCC(C(=O)NC(CC(=O)O)C(=O)CNCN(C)CC)n1ccnc(NCc2nonc2C)c1=O
CHEMBL360355	CCC(C(=O)NC(C=O)CC(=O)O)n1ccnc(NCc2nonc2C)c1=O
CHEMBL180623	CCC(C(=O)NC(CC(=O)O)C(=O)CCCc1ccccc1)n1cc(C(C)(C)C)nc(NCc2nonc2C)c1=O
CHEMBL447233	CCC(C(=O)NC(CC(=O)O)C(=O)CSCc1ccccc1)n1ccnc(NCCn2cccn2)c1=O
CHEMBL181768	CCC(C(=O)NC(CC(=O)O)C(=O)CSCc1ccccc1)n1ccnc(NCc2nccs2)c1=O
CHEMBL178339	CCC(C(=O)NC(CC(=O)O)C(C)=O)n1cc(C(C)(C)C)nc(NCc2nonc2C)c1=O
CHEMBL361613	CCC(C(=O)NC(CC(=O)O)C(=O)CSCc1ccccc1)n1ccnc(NCc2cccs2)c1=O
CHEMBL434147	CCC(C(=O)NC(CC(=O)O)C(=O)CNCN1CCCCC1)n1cc(C(C)(C)C)nc(NCc2nonc2C)c1=O
CHEMBL179066	CCC(C(=O)NC(CC(=O)O)C(=O)c1ncc(-c2ccccc2)o1)n1ccnc(NCc2nonc2C)c1=O
CHEMBL359643	CCC(C(=O)NC(CC(=O)O)C(=O)CSCc1ccccc1)n1ccnc(NCCCOC)c1=O
CHEMBL179551	CCCCN(C)CNCC(=O)C(CC(=O)O)NC(=O)C(CC)n1ccnc(NCc2nonc2C)c1=O
CHEMBL178775	CCC(C(=O)NC(CC(=O)O)C(=O)CNCN1CCOCC1)n1cc(C(C)(C)C)nc(NCc2nonc2C)c1=O
CHEMBL178280	CCC(C(=O)NC(CC(=O)O)C(=O)CSCc1ccccc1)n1ccnc(NCc2noc(C)n2)c1=O
CHEMBL361825	CCCCCCN(C)CNCC(=O)C(CC(=O)O)NC(=O)C(CC)n1cc(C(C)(C)C)nc(NCc2nonc2C)c1=O
CHEMBL181295	CCOCN(C)CNCC(=O)C(CC(=O)O)NC(=O)C(CC)n1ccnc(NCc2nonc2C)c1=O
CHEMBL361983	CCC(C(=O)NC(CC(=O)O)C(=O)CSCc1ccccc1)n1ccnc(NCCCc2nc(C)no2)c1=O
CHEMBL181948	CCC(C(=O)NC(CC(=O)O)C(=O)CSCc1ccccc1)n1ccnc(NCCn2cncn2)c1=O
CHEMBL425699	COc1ccc(S(C)(=O)=O)cc1CC(=O)NC(C(=O)NC(CC(=O)O)C(=O)CSCc1ccccc1)C(C)C
CHEMBL433771	CCC(C(=O)NC(CC(=O)O)C(=O)CSCc1ccccc1)n1ccnc(NCc2nonc2C)c1=O
CHEMBL180763	CCC(C(=O)NC(CC(=O)O)C(=O)CSCc1ccccc1)n1ccnc(NCc2cc(C)no2)c1=O
CHEMBL443565	CC(=O)NC(CC(=O)O)C(=O)NC(CCC(=O)O)C(=O)NC(C(=O)NC(CC(=O)O)C(=O)CCCc1ccccc1)C(C)C
CHEMBL182103	CCC(C(=O)NC(CC(=O)O)C(=O)CSCc1ccccc1)n1ccnc(NCCCN2CCCC2=O)c1=O
CHEMBL362191	CCC(C(=O)NC(CC(=O)O)C(=O)CSCc1ccccc1)n1ccnc(NCc2ccon2)c1=O
CHEMBL366927	CCCCCCN(C)CC(=O)C(CC(=O)O)NC(=O)C(CC)n1cc(C(C)(C)C)nc(NCc2nonc2C)c1=O
CHEMBL369290	CCCCCCN(C)CNCC(=O)C(CC(=O)O)NC(=O)C(CC)n1cc(CC)nc(NCc2nonc2C)c1=O
CHEMBL180273	CCC(C(=O)NC(CC(=O)O)C(=O)CSCc1ccccc1)n1ccnc(NCc2cncs2)c1=O
CHEMBL360020	CCC(C(=O)NC(CC(=O)O)C(=O)CSCc1ccccc1)n1ccnc(NCCn2nc(C)cc2C)c1=O
CHEMBL424789	CCC(C(=O)NC(CC(=O)O)C(=O)CNCN1CCCC1)n1ccnc(NCc2nonc2C)c1=O
CHEMBL360915	CCC(C(=O)NC(CC(=O)O)C(=O)CSCc1ccccc1)n1ccnc(NCCc2nc(C)no2)c1=O
CHEMBL441118	CCC(C(=O)NC(CC(=O)O)C(=O)CNCN1CCC(Cc2ccccc2)CC1)n1ccnc(NCc2nonc2C)c1=O
CHEMBL178674	CCC(C(=O)NC(CC(=O)O)C(=O)CNCN1C2CCC1CC2)n1ccnc(NCc2nonc2C)c1=O
CHEMBL367356	CCC(C(=O)NC(CC(=O)O)C(=O)CNCN1Cc2ccccc2C1)n1ccnc(NCc2nonc2C)c1=O
CHEMBL362213	CCC(C(=O)NC(CC(=O)O)C(=O)CSCc1ccccc1)n1ccnc(NCC2COc3ccccc3O2)c1=O
CHEMBL178514	CCCCCCCCN(C)CNCC(=O)C(CC(=O)O)NC(=O)C(CC)n1ccnc(NCc2nonc2C)c1=O
CHEMBL181775	CCC(C(=O)NC(CC(=O)O)C(=O)CSCc1ccccc1)n1ccnc(Nc2ccc3sc(C)nc3c2)c1=O
CHEMBL360788	CCC(C(=O)NC(CC(=O)O)C(=O)CNCN1CCc2ccccc2C1)n1ccnc(NCc2nonc2C)c1=O
CHEMBL362074	CCCCCCN(C)CNCC(=O)C(CC(=O)O)NC(=O)C(CC)n1cc(C(C)(CC)CC)nc(NCc2nonc2C)c1=O
CHEMBL360956	CCC(C(=O)NC(CC(=O)O)C(=O)CSCc1ccccc1)n1ccnc(NCc2nc(C)no2)c1=O
CHEMBL178116	CCC(C(=O)NC(CC(=O)O)C(=O)CSCc1ccccc1)n1cccc(NC(=O)C(CC(=O)O)NC(C)=O)c1=O
CHEMBL181763	CCCN(C)CNCC(=O)C(CC(=O)O)NC(=O)C(CC)n1ccnc(NCc2nonc2C)c1=O
CHEMBL180669	CCCCCN(C)CNCC(=O)C(CC(=O)O)NC(=O)C(CC)n1cc(C(C)(C)C)nc(NCc2nonc2C)c1=O
CHEMBL181396	CCC(C(=O)NC(CC(=O)O)C(=O)CNCN(CC)CC)n1ccnc(NCc2nonc2C)c1=O
CHEMBL179503	CCCCCN(C)CC(=O)C(CC(=O)O)NC(=O)C(CC)n1cc(C(C)(C)C)nc(NCc2nonc2C)c1=O
CHEMBL220238	CCC(C(=O)NC(CC(=O)O)C(=O)CSCc1ccccc1)n1ccnc(NCc2nnc(-c3ccccc3)o2)c1=O
CHEMBL360680	O=C(Nc1ccc2c(c1)CC1CCC(C2)C1NS(=O)(=O)c1ccccc1)c1ccccc1
CHEMBL360069	O=S(=O)(NC1C2CCC1Cc1cc(C=CCN3CCCCC3)ccc1C2)c1ccc(Cl)s1
CHEMBL360239	CCCS(=O)(=O)NC1C2CCC1Cc1ccccc1C2
CHEMBL180784	O=C(Nc1ccc2c(c1)CC1CCC(C2)C1NS(=O)(=O)c1ccc(Cl)s1)OCc1ccccc1
CHEMBL182638	CCCCS(=O)(=O)NC1C2CCC1Cc1ccccc1C2
CHEMBL179896	O=C(CCc1ccccc1)Nc1ccc2c(c1)CC1CCC(C2)C1NS(=O)(=O)c1ccccc1
CHEMBL180384	O=C(CN1CCCCC1)Nc1ccc2c(c1)CC1CCC(C2)C1NS(=O)(=O)c1ccc(Cl)s1
CHEMBL182487	O=C(CNCc1ccccc1)Nc1ccc2c(c1)CC1CCC(C2)C1NS(=O)(=O)c1ccc(Cl)s1
CHEMBL183774	O=C(CN1CCOCC1)Nc1ccc2c(c1)CC1CCC(C2)C1NS(=O)(=O)c1ccc(Cl)s1
CHEMBL181152	O=C(Nc1ccc2c(c1)CC1CCC(C2)C1NS(=O)(=O)c1ccccc1)c1ccncc1
CHEMBL182463	O=C(Nc1ccc2c(c1)CC1CCC(C2)C1NS(=O)(=O)c1ccccc1)OCc1ccccc1
CHEMBL183585	O=C(Nc1ccc2c(c1)CC1CCC(C2)C1NS(=O)(=O)c1ccccc1)c1ccccn1
CHEMBL179060	CN1CCN(CC=Cc2ccc3c(c2)CC2CCC(C3)C2NS(=O)(=O)c2ccc(Cl)s2)CC1
CHEMBL183043	O=C(Nc1ccc2c(c1)CC1CCC(C2)C1NS(=O)(=O)c1ccccc1)OCc1ccc(Cl)cc1
CHEMBL360087	O=S(=O)(NC1C2CCC1Cc1ccccc1C2)c1ccc(C(F)(F)F)cc1
CHEMBL180326	O=S(=O)(NC1C2CCC1Cc1cc(OCCN3CCC(O)CC3)ccc1C2)c1ccc(Cl)s1
CHEMBL183549	CC(C)CCCC(=O)Nc1ccc2c(c1)CC1CCC(C2)C1NS(=O)(=O)c1ccccc1
CHEMBL183351	O=C(CN1CCN(c2ccccc2)CC1)Nc1ccc2c(c1)CC1CCC(C2)C1NS(=O)(=O)c1ccc(Cl)s1
CHEMBL368219	CC(C)(C)c1ccc(S(=O)(=O)NC2C3CCC2Cc2ccccc2C3)cc1
CHEMBL183165	CC(=O)Nc1ccc2c(c1)CC1CCC(C2)C1NS(=O)(=O)c1ccccc1
CHEMBL183292	O=C(Nc1ccc2c(c1)CC1CCC(C2)C1NS(=O)(=O)c1ccccc1)c1cccnc1
CHEMBL361408	COc1ccc2c(c1)CC1CCC(C2)C1NS(=O)(=O)c1ccc(Cl)s1
CHEMBL183764	O=C(Nc1ccc2c(c1)CC1CCC(C2)C1NS(=O)(=O)c1ccc(Cl)s1)c1ccccn1
CHEMBL180160	O=[N+]([O-])c1ccc(S(=O)(=O)NC2C3CCC2Cc2ccccc2C3)cc1
CHEMBL362644	CN1CCN(CC(=O)Nc2ccc3c(c2)CC2CCC(C3)C2NS(=O)(=O)c2ccc(Cl)s2)CC1
CHEMBL181519	CN(CC(=O)Nc1ccc2c(c1)CC1CCC(C2)C1NS(=O)(=O)c1ccc(Cl)s1)Cc1ccccc1
CHEMBL181010	CCCCCS(=O)(=O)NC1C2CCC1Cc1ccccc1C2
CHEMBL182327	O=S(=O)(NC1C2CCC1Cc1c(F)cccc1C2)c1ccc(Cl)s1
CHEMBL179524	O=S(=O)(NC1C2CCC1Cc1cc(OCCN3CCC(O)C3)ccc1C2)c1ccc(Cl)s1
CHEMBL180132	O=S(=O)(NC1C2CCC1Cc1ccccc1C2)c1ccc(Cl)cc1
CHEMBL182416	O=S(=O)(NC1C2CCC1Cc1ccccc1C2)c1ccc(F)cc1
CHEMBL183326	O=S(=O)(NC1C2CCC1Cc1ccccc1C2)c1ccccc1
CHEMBL183724	O=S(=O)(NC1C2CCC1Cc1ccccc1C2)c1ccccc1F
CHEMBL183137	O=C(Nc1ccc2c(c1)CC1CCC(C2)C1NS(=O)(=O)c1ccccc1)OCc1ccccc1Cl
CHEMBL360119	O=C(Nc1ccc2c(c1)CC1CCC(C2)C1NS(=O)(=O)c1ccccc1)OCc1cccc(Cl)c1
CHEMBL183558	O=C(CN1CCCC1)Nc1ccc2c(c1)CC1CCC(C2)C1NS(=O)(=O)c1ccc(Cl)s1
CHEMBL361627	CCc1ccc(S(=O)(=O)NC2C3CCC2Cc2ccccc2C3)cc1
CHEMBL182833	O=S(=O)(NC1C2CCC1Cc1cc(Cl)ccc1C2)c1ccc(Cl)s1
CHEMBL179982	CC1CCCCN1CCOc1ccc2c(c1)CC1CCC(C2)C1NS(=O)(=O)c1ccc(Cl)s1
CHEMBL183753	CCCCCC(=O)Nc1ccc2c(c1)CC1CCC(C2)C1NS(=O)(=O)c1ccccc1
CHEMBL361143	Nc1ccc2c(c1)CC1CCC(C2)C1NS(=O)(=O)c1ccccc1
CHEMBL180062	O=S(=O)(NC1C2CCC1Cc1cc(C=CCN3CCN(c4ccccc4)CC3)ccc1C2)c1ccc(Cl)s1
CHEMBL180118	CC1CCCN1CCOc1ccc2c(c1)CC1CCC(C2)C1NS(=O)(=O)c1ccc(Cl)s1
CHEMBL182349	CCN(CC)CC(=O)Nc1ccc2c(c1)CC1CCC(C2)C1NS(=O)(=O)c1ccc(Cl)s1
CHEMBL179519	O=S(=O)(NC1C2CCC1Cc1cc(C=CCn3ccnc3)ccc1C2)c1ccc(Cl)s1
CHEMBL181213	O=S(=O)(NC1C2CCC1Cc1ccccc1C2)c1cccc(F)c1
CHEMBL427509	O=S(=O)(NC1C2CCC1Cc1cc(O)ccc1C2)c1ccc(Cl)s1
CHEMBL359693	O=S(=O)(NC1C2CCC1Cc1cc(OCCN3CCCCC3)ccc1C2)c1ccc(Cl)s1
CHEMBL362216	O=S(=O)(NC1C2CCC1Cc1cc(F)ccc1C2)c1ccc(Cl)s1
CHEMBL360679	Cc1ccc(S(=O)(=O)NC2C3CCC2Cc2ccccc2C3)cc1
CHEMBL369557	O=S(=O)(NC1C2CCC1Cc1cc(OCCN3CCOCC3)ccc1C2)c1ccc(Cl)s1
CHEMBL362693	O=S(=O)(NC1C2CCC1Cc1ccccc1C2)c1cc(Cl)c(Cl)s1
CHEMBL181306	O=S(=O)(NC1C2CCC1Cc1c(Cl)cccc1C2)c1ccc(Cl)s1
CHEMBL182345	COCC(=O)Nc1ccc2c(c1)CC1CCC(C2)C1NS(=O)(=O)c1ccccc1
CHEMBL361113	CCS(=O)(=O)NC1C2CCC1Cc1ccccc1C2
CHEMBL183777	O=S(=O)(NC1C2CCC1Cc1ccccc1C2)c1ccc(Cl)s1
CHEMBL183654	O=S(=O)(NC1C2CCC1Cc1ccccc1C2)c1cccs1
CHEMBL362196	Cc1cccc(S(=O)(=O)NC2C3CCC2Cc2ccccc2C3)c1
CHEMBL183449	O=S(=O)(NC1C2CCC1Cc1cc(F)ccc1C2)c1ccccc1
CHEMBL359819	O=c1cc(-c2ccc(F)cc2)oc2c1ccc1ccccc12
CHEMBL177241	COc1ccc2c(N3CCOCC3)cc(=O)oc2c1
CHEMBL175892	O=c1cc(N2CCC(O)C2)oc2c1ccc1ccccc12
CHEMBL178976	CN(CCO)c1cc(=O)n2ccc3ccccc3c2n1
CHEMBL180529	CN(CC(O)c1ccccc1)c1cc(=O)n2ccc3ccccc3c2n1
CHEMBL3085293	O=c1cc(N2CCCC(CO)C2)oc2c1ccc1ccccc12
CHEMBL179925	O=c1cc(-c2ccc([N+](=O)[O-])cc2)oc2c1ccc1ccccc12
CHEMBL175978	C#CCCN(C)c1cc(=O)n2ccc3ccccc3c2n1
CHEMBL179242	O=c1cc(N2CCOCC2)nc2c3ccccc3ccn12
CHEMBL179001	O=c1cc(N2CCNCC2)oc2c1ccc1ccccc12
CHEMBL433802	O=c1cc(N2CC[S+]([O-])CC2)oc2c(-c3ccccc3)cccc12
CHEMBL361608	O=c1cc(-c2ccccc2F)oc2c1ccc1ccccc12
CHEMBL426944	O=c1cc(-c2ccccc2[N+](=O)[O-])oc2c1ccc1ccccc12
CHEMBL179043	O=c1cc(N2CCOCC2)nc2ccccn12
CHEMBL368236	O=c1cc(-c2cccc(Cl)c2)oc2c1ccc1ccccc12
CHEMBL177938	O=c1cc(-c2cccnc2)oc2c1ccc1ccccc12
CHEMBL179002	O=c1cc(N2CCCC2)nc2c3ccccc3ccn12
CHEMBL177279	O=c1cc(N2CCOCC2)c2cc3ccccc3cc2o1
CHEMBL175883	O=c1cc(N2CCOCC2)oc2cc3ccccc3cc12
CHEMBL176436	CC1CN(c2cc(=O)n3ccc4ccccc4c3n2)CC(C)O1
CHEMBL367537	O=c1cc(N2CCOCC2)oc2ccc3ccccc3c12
CHEMBL361588	Cc1ccc2oc(=O)cc(N3CCOCC3)c2c1
CHEMBL440378	CN1CCN(c2cc(=O)c3ccc4ccccc4c3o2)CC1
CHEMBL367262	O=c1cc(N2CCOCC2)c2ccccc2o1
CHEMBL176193	CC1(C)CN(c2cc(=O)n3ccc4ccccc4c3n2)CCO1
CHEMBL179641	O=c1cc(N2CCOCC2)c2ccc3ccccc3c2o1
CHEMBL435542	O=c1cc(N2CC3CC2CO3)oc2c1ccc1ccccc12
CHEMBL177998	CC(O)CNc1cc(=O)n2ccc3ccccc3c2n1
CHEMBL176280	CC1(C)CN(c2cc(=O)c3ccc4ccccc4c3o2)CCO1
CHEMBL179922	COc1cccc2oc(=O)cc(N3CCOCC3)c12
CHEMBL179695	CCC1CN(c2cc(=O)n3ccc4ccccc4c3n2)CCO1
CHEMBL179640	O=c1cc(N2CCSCC2)c2cc3ccccc3cc2o1
CHEMBL179168	O=c1cc(N2CCSCC2)nc2c3ccccc3ccn12
CHEMBL367141	O=c1cc(N2CCCOCC2)oc2c1ccc1ccccc12
CHEMBL361530	O=c1cc(N2CC=CC2)nc2c3ccccc3ccn12
CHEMBL177059	O=c1cc(-c2cccc([N+](=O)[O-])c2)oc2c1ccc1ccccc12
CHEMBL177997	O=c1cc(NCC(O)CO)nc2c3ccccc3ccn12
CHEMBL175510	COc1ccc2oc(=O)cc(N3CCOCC3)c2c1
CHEMBL175661	Nc1cccc(-c2cc(=O)c3ccc4ccccc4c3o2)c1
CHEMBL435507	CC1CN(c2cc(=O)c3ccc4ccccc4c3o2)CCO1
CHEMBL179914	O=c1cc(N2CCCC2)oc2c1ccc1ccccc12
CHEMBL179292	CN1CCN(c2cc(=O)n3ccc4ccccc4c3n2)CC1
CHEMBL369146	O=c1cc(N2CCOCC2)oc2ccc(-c3ccccc3)cc12
CHEMBL283196	O=c1cc(-c2ccccc2)oc2c1ccc1ccccc12
CHEMBL436080	O=c1cc(-c2cccc(F)c2)oc2c1ccc1ccccc12
CHEMBL425868	O=c1cc(-c2ccc(Cl)cc2)oc2c1ccc1ccccc12
CHEMBL97024	COc1cccc2c(=O)cc(N3CCOCC3)oc12
CHEMBL179094	O=c1cc(NCCOc2ccccc2Br)oc2c1ccc1ccccc12
CHEMBL176052	CN(CCc1cccs1)c1cc(=O)n2ccc3ccccc3c2n1
CHEMBL180213	O=c1cc(N(CCO)CCO)nc2c3ccccc3ccn12
CHEMBL369487	Nc1ccccc1-c1cc(=O)c2ccc3ccccc3c2o1
CHEMBL367315	O=c1cc(N2CCOCC2)oc2ccccc12
CHEMBL360038	O=c1cc(N2CCSCC2)oc2c1ccc1ccccc12
CHEMBL176233	S=c1cc(N2CCOCC2)oc2c1ccc1ccccc12
CHEMBL176325	COc1cccc2c(N3CCOCC3)cc(=O)oc12
CHEMBL178970	O=c1cc(NCC2CCCO2)nc2c3ccccc3ccn12
CHEMBL179822	O=c1cc(N2CCOC(CO)C2)nc2c3ccccc3ccn12
CHEMBL179591	O=c1cc(N2CCOCC2)c2cc(Cl)ccc2o1
CHEMBL175944	O=c1cc(N2CCSCC2)oc2c(-c3ccccc3)cccc12
CHEMBL369452	Cc1cccc2c(N3CCOCC3)cc(=O)oc12
CHEMBL275638	O=c1cc(-c2ccccc2)oc2ccccc12
CHEMBL426040	O=c1cc(NCC2CCCO2)oc2c1ccc1ccccc12
CHEMBL104468	O=c1cc(N2CCOCC2)oc2c1ccc1ccccc12
CHEMBL179635	Cc1cccc2c(=O)cc(N3CCOCC3)oc12
CHEMBL179412	CC1CN(c2cc(=O)c3ccc4ccccc4c3o2)CC(C)O1
CHEMBL176114	O=c1cc(N2CCCCC2)c2ccccc2o1
CHEMBL175459	COc1ccc2c(=O)cc(N3CCOCC3)oc2c1
CHEMBL179968	OCCOCCN=c1cc(O)c2ccc3ccccc3c2o1
CHEMBL177991	O=c1cc(-c2ccncc2)oc2c1ccc1ccccc12
CHEMBL176064	O=c1cc(N2CCCCC2)oc2c(-c3ccccc3)cccc12
CHEMBL178977	O=c1cc(N(CCO)Cc2ccccc2)nc2c3ccccc3ccn12
CHEMBL179463	CC1CCC(C)N(c2cc(=O)n3ccc4ccccc4c3n2)C1
CHEMBL177497	O=c1cc(N2CCOc3ccccc32)oc2c1ccc1ccccc12
CHEMBL179276	Nc1ccc(-c2cc(=O)c3ccc4ccccc4c3o2)cc1
CHEMBL178969	O=c1cc(N2CCOCC2)c2c(ccc3ccccc32)o1
CHEMBL175450	O=c1cc(-c2ccccc2Cl)oc2c1ccc1ccccc12
CHEMBL180023	O=c1cc(N2CCC(O)C2)nc2c3ccccc3ccn12
CHEMBL367468	O=c1cc(N2CCCCC2)oc2c1ccc1ccccc12
CHEMBL175663	CC(C)(C)c1ccc(-c2cc(=O)c3ccc4ccccc4c3o2)cc1
CHEMBL179108	O=c1cc(N2CCOCC2)oc2c3c(ccc12)CCCC3
CHEMBL415763	O=c1cc(NCC(O)c2cccc(O)c2)nc2c3ccccc3ccn12
CHEMBL177118	O=c1cc(NCCO)nc2c3ccccc3ccn12
CHEMBL372236	CN1C(=O)CC(c2ccccc2)C1C(O)c1csc2ccccc12
CHEMBL188242	CN1C(=O)CC(c2ccccc2)C1C(O)c1ccc2c(c1)OCO2
CHEMBL361091	Cc1ccc(C#CC(O)C2C(c3ccccc3)CC(=O)N2C)cc1
CHEMBL360829	Cc1ccc(C(O)C2C(c3ccccc3)CC(=O)N2C)s1
CHEMBL188447	CN1C(=O)CC(c2ccccc2)C1C(O)C#Cc1ccccc1
CHEMBL372900	COC(c1cccs1)C1C(c2ccccc2)CC(=O)N1C
CHEMBL363184	COc1ccc(C(O)C2C(c3ccccc3)CC(=O)N2C)cc1
CHEMBL191397	CN1C(=O)CC(c2ccccc2)C1C(O)c1coc2ccccc12
CHEMBL188290	CN1C(=O)CC(c2ccccc2)C1C(O)c1cccs1
CHEMBL188755	CN1C(=O)CC(c2ccccc2)C1C(O)C#Cc1ccccc1F
CHEMBL442038	CN1CCC(c2ccccc2)C1C(O)c1cccs1
CHEMBL433960	CN1C(=O)CC(c2ccc(NS(C)(=O)=O)cc2)C1C(O)c1ccc(-c2ccccc2)s1
CHEMBL188599	CN1C(=O)CC(c2ccccc2)C1C(=O)c1cccs1
CHEMBL188756	CN1C(=O)CC(c2ccccc2)C1C(O)C#Cc1cccc(O)c1
CHEMBL188435	O=C1CC(c2ccccc2)C(C(O)c2cccs2)N1Cc1ccccc1
CHEMBL191417	CN1C(=O)CC(c2ccccc2)C1C(O)c1ccc(-c2ccccc2)cc1
CHEMBL185656	Cc1cccc(C(O)C2C(c3ccccc3)CC(=O)N2C)c1
CHEMBL190983	CN1C(=O)CC(c2ccc(N)cc2)C1C(O)c1ccc(-c2ccccc2)s1
CHEMBL373309	O=C1CC(c2ccccc2)C(C(O)c2cccs2)N1
CHEMBL189767	CN1C(=O)CC(c2ccccc2)C1C(O)C#Cc1ccc(F)cc1
CHEMBL189469	COC(c1cccc(Cl)c1)C1C(c2ccccc2)CC(=O)N1C
CHEMBL433788	CN1C(=O)CC(c2ccccc2)C1C(=O)c1cccc(Cl)c1
CHEMBL360830	CN1C(=O)CC(c2ccccc2)C1C(O)c1ccc(Br)s1
CHEMBL364856	CC(=O)Nc1ccc(C2CC(=O)N(C)C2C(O)c2ccc(-c3ccccc3)s2)cc1
CHEMBL363382	CN1C(=O)CC(c2ccccc2)C1C(O)C=Cc1ccc(F)cc1
CHEMBL188221	CN1C(=O)CC(c2ccccc2)C1C(O)c1ccc(-c2ccccc2)o1
CHEMBL190782	CN1C(=O)CC(c2ccccc2)C1C(O)c1ccccc1
CHEMBL191582	CN(C)c1ccc(C(O)C2C(c3ccccc3)CC(=O)N2C)cc1
CHEMBL191305	CN1C(=O)CC(c2ccccc2)C1C(O)Cc1cccc(Cl)c1
CHEMBL363395	CN(C)c1ccc(C2CC(=O)N(C)C2C(O)c2ccc(-c3ccccc3)s2)cc1
CHEMBL187596	CN1C(=O)CC(c2ccccc2)C1Cc1cccc(Cl)c1
CHEMBL187597	CN1C(=O)CC(c2ccccc2)C1C(O)c1cc2ccccc2s1
CHEMBL365500	CN1C(=O)CC(c2ccccc2)C1C(F)c1cccs1
CHEMBL363573	CN1C(=O)CC(c2ccccc2)C1C(O)c1cccc(-c2ccc(F)cc2)c1
CHEMBL360217	CN1C(=O)CC(c2ccc(O)cc2)C1C(O)c1ccc(-c2ccccc2)s1
CHEMBL365024	CN1C(=O)CC(c2ccccc2)C1C(O)CCc1ccc(F)cc1
CHEMBL187381	CN1C(=O)CC(c2ccc([N+](=O)[O-])cc2)C1C(O)c1ccc(-c2ccccc2)s1
CHEMBL363572	CN1C(=O)CC(c2ccccc2)C1C(O)c1cc2ccccc2[nH]1
CHEMBL364812	CN1C(=O)CC(c2ccccc2)C1C(O)C#Cc1ccccc1Cl
CHEMBL188708	COc1cccc(C#CC(O)C2C(c3ccccc3)CC(=O)N2C)c1
CHEMBL447479	CN1C(=S)CC(c2ccccc2)C1C(O)c1cccs1
CHEMBL191447	CN1C(=O)CC(c2ccccc2)C1C(O)C(C)(C)C
CHEMBL187665	CN1C(=O)CC(c2ccccc2)C1C(O)CCc1ccccc1
CHEMBL188676	CN1C(=O)CC(c2ccccc2)C1C(O)c1ccc(Cl)c(Cl)c1
CHEMBL363257	CN1C(=O)CC(c2ccccc2)C1C(O)C#Cc1ccccn1
CHEMBL187826	CN1C(=O)CC(c2ccccc2)C1C(O)c1ccc(-c2ccc(O)cc2)cc1
CHEMBL190590	CN1C(=O)CC(c2ccccc2)C1C(O)c1ccc(-c2ccc(F)cc2)cc1
CHEMBL364872	CN1C(=O)CC(c2ccccc2)C1C(O)c1ccc(-c2ccccc2)s1
CHEMBL189510	CNc1ccc(C2CC(=O)N(C)C2C(O)c2ccc(-c3ccccc3)s2)cc1
CHEMBL188874	CN1C(=O)CC(c2ccccc2)C1C(O)c1ccc(Cl)cc1
CHEMBL188252	CN1C(=O)CC(c2ccccc2)C1C(O)c1cccc(-c2ccccc2)c1
CHEMBL188446	COc1cccc(C(O)C2C(c3ccccc3)CC(=O)N2C)c1
CHEMBL364655	CC(=O)OC(c1cccs1)C1C(c2ccccc2)CC(=O)N1C
CHEMBL361081	CN1C(=O)CC(c2ccccc2)C1C(O)C#Cc1cccc(N)c1
CHEMBL190168	CN1C(=O)CC(c2ccccc2)C1C(O)c1ccco1
CHEMBL188202	CN1C(=O)CC(c2ccccc2)C1C(O)c1cccc(C(F)(F)F)c1
CHEMBL188727	Cc1ccc(C(O)C2C(c3ccccc3)CC(=O)N2C)cc1
CHEMBL189184	CN1C(=O)CC(c2ccccc2)C1C(O)c1ccc(Br)o1
CHEMBL365651	COc1ccc(C2CC(=O)N(C)C2C(O)c2ccc(-c3ccccc3)s2)cc1
CHEMBL366084	CN1C(=O)CC(c2ccccc2)C1C(OCCO)c1cccs1
CHEMBL426588	O=C(CCCN1C(=O)C(=Cc2cccs2)SC1=S)Nc1ccc(C(=O)O)c(O)c1
CHEMBL424771	CCOc1cc(C=C2SC(=S)N(NC(=O)c3ccccc3O)C2=O)ccc1O
CHEMBL179024	Cc1ccc(C(=O)Nc2ccc(O)c(C(=O)O)c2)o1
CHEMBL361631	O=C(NC(=S)Nc1ccc(O)c(C(=O)O)c1)c1ccccc1
CHEMBL414840	CCOc1ccc(C=C2SC(=S)N(CCC(=O)Nc3cccc(C(=O)O)c3)C2=O)cc1
CHEMBL175837	O=C(CN1C(=O)C(=Cc2ccccc2Cl)SC1=S)Nc1ccc([N+](=O)[O-])cc1O
CHEMBL369513	COc1ccc(C=C2SC(=S)N(CCC(=O)Nc3cccc(C(=O)O)c3)C2=O)cc1
CHEMBL175955	O=C(CCN1C(=O)C(=Cc2ccc3c(c2)OCO3)SC1=S)Nc1ccc(O)c(C(=O)O)c1
CHEMBL180113	Cc1ccc(C=C2SC(=S)N(CCC(=O)Nc3ccc(S(=O)(=O)Nc4nccs4)cc3)C2=O)cc1
CHEMBL175984	NS(=O)(=O)c1ccc(NC(=O)CCN2C(=O)C(=Cc3ccc(F)cc3)SC2=S)cc1
CHEMBL179045	O=C(CN1C(=O)C(=Cc2ccccc2Cl)SC1=S)Nc1cccc(C(=O)O)c1
CHEMBL176125	O=C(CCN1C(=O)C(=Cc2cccs2)SC1=S)Nc1ccc(C(=O)O)cc1
CHEMBL367845	O=C1C(=Cc2ccc(O)cc2O)SC(=S)N1c1ccccc1
CHEMBL368510	O=C(O)c1cc(NCc2cccc(C#Cc3ccccc3)c2)ccc1O
CHEMBL175482	O=C(O)c1ccc(S(=O)(=O)c2ccc3c(c2)C(=O)N(c2ccc(O)c(C(=O)O)c2)C3=O)cc1
CHEMBL175828	O=C(O)c1cc(-c2ccc(C=C3C(=O)c4ccccc4C3=O)o2)ccc1O
CHEMBL369600	Cc1ccc(C=C2SC(=S)N(CC(=O)Nc3cccc(C(=O)O)c3)C2=O)cc1
CHEMBL179817	O=C(CCCC1C(=O)C(=Cc2cccs2)SC1=S)Nc1nc2ccccc2s1
CHEMBL360014	CC(=Cc1ccccc1)C=C1SC(=S)N(CCC(=O)Nc2ccc(O)c(C(=O)O)c2)C1=O
CHEMBL366397	COc1cc(C=C2SC(=S)N(CCC(=O)Nc3ccc(C(=O)O)cc3)C2=O)cc(OC)c1OC
CHEMBL175480	COc1cccc(C=C2SC(=S)N(CC(=O)Nc3cccc(C(=O)O)c3)C2=O)c1
CHEMBL368194	COc1ccccc1C=C1SC(=S)N(CCC(=O)Nc2ccc(O)cc2)C1=O
CHEMBL175822	O=C(CCN1C(=O)C(=Cc2cccs2)SC1=S)Nc1cccc(C(=O)O)c1
CHEMBL3706764	O=C(O)c1cc(N2C(=O)c3ccc(Oc4ccc5c(c4)C(=O)N(c4ccc(O)c(C(=O)O)c4)C5=O)cc3C2=O)ccc1O
CHEMBL369010	CCc1ccc(C=C2SC(=S)N(CC(=O)Nc3cccc(C(=O)O)c3)C2=O)cc1
CHEMBL175880	Cc1ccc2[nH]c(C(C#N)=Cc3ccc(-c4ccc(O)c(C(=O)O)c4)o3)nc2c1
CHEMBL177242	COc1cc(C(=O)Nc2ccc(O)c(C(=O)O)c2)cc(OC)c1OC
CHEMBL176113	CCc1ccc(C=C2SC(=S)N(CCC(=O)Nc3ccc(O)c(C(=O)O)c3)C2=O)cc1
CHEMBL176083	O=C(CN1C(=O)C(=Cc2ccccc2Cl)SC1=S)Nc1cc([N+](=O)[O-])ccc1O
CHEMBL177335	COc1cc(S(=O)(=O)Nc2ccc(C(=O)O)c(O)c2)cc(C=CC(=O)O)c1OC
CHEMBL368303	CCOC(=O)N1CCN(C(=O)CCN2C(=O)C(=Cc3ccc(OC)c(OC)c3)SC2=S)CC1
CHEMBL175521	CCOc1ccc(C=C2SC(=S)N(CCC(=O)Nc3ccc(O)c(C(=O)O)c3)C2=O)cc1
CHEMBL179356	Cc1ccc(C=C2SC(=S)N(CCC(=O)Nc3cccc(C(=O)O)c3)C2=O)cc1
CHEMBL179161	O=C(CCN1C(=O)C(=Cc2cccs2)SC1=S)Nc1cccc(O)c1
CHEMBL179642	O=C(CCCN1C(=O)C(=Cc2cccs2)SC1=S)Nc1ccc(O)c(C(=O)O)c1
CHEMBL366814	COc1ccc(C=C2SC(=S)N(CCC(=O)Nc3cccc(O)c3)C2=O)cc1OC
CHEMBL176150	COc1ccc(C=C2SC(=S)N(CCC(=O)Nc3ccc(C(=O)O)c(O)c3)C2=O)cc1OC
CHEMBL176084	O=C1C(=Cc2c(NCCO)nc3ccccn3c2=O)SC(=S)N1Cc1ccco1
CHEMBL179221	COc1cccc(C=C2SC(=S)N(CC(=O)Nc3ccc([N+](=O)[O-])cc3O)C2=O)c1
CHEMBL425857	O=C(CCN1C(=O)C(=Cc2ccc3c(c2)OCO3)SC1=S)Nc1ccc(C(=O)O)c(O)c1
CHEMBL175960	O=C(NN1C(=O)C(=Cc2ccc(Br)cc2)SC1=S)c1ccccc1O
CHEMBL366369	Cc1nc(=O)c(-c2ccccc2)c(C)n1-c1ccc(O)c(C(=O)O)c1
CHEMBL368526	O=C(CN1C(=O)C(=C2SC(=S)N(CC(=O)Nc3ccc(O)cc3)C2=O)SC1=S)Nc1ccc(O)cc1
CHEMBL175758	COc1cc(C=C2SC(=S)N(CC(=O)Nc3cc(Cl)ccc3O)C2=O)cc(OC)c1OC
CHEMBL367493	Cc1ccc(C=C2SC(=S)N(CC(=O)Nc3cc([N+](=O)[O-])ccc3O)C2=O)cc1
CHEMBL176129	O=C(CCN1C(=O)C(=Cc2ccccc2Cl)SC1=S)Nc1ccc([N+](=O)[O-])cc1
CHEMBL367503	Cc1onc(-c2ccccc2Cl)c1C(=O)c1ccc(O)c(C(=O)O)c1
CHEMBL176380	O=C(CN1C(=O)C(=C2SC(=S)N(CC(=O)Nc3ccc(C(=O)O)cc3)C2=O)SC1=S)Nc1ccc(C(=O)O)cc1
CHEMBL177375	O=C(CCN1C(=O)C(=Cc2cccs2)SC1=S)Nc1ccc(O)c(C(=O)O)c1
CHEMBL367031	Cc1ccc(C=C2SC(=S)N(CC(=O)Nc3ccc([N+](=O)[O-])cc3O)C2=O)cc1
CHEMBL175563	O=C(CCN1C(=O)C(=Cc2ccc3c(c2)OCO3)SC1=S)Nc1ccc2c(c1)OCO2
CHEMBL435309	O=C(CCN1C(=O)C(=Cc2cccs2)SC1=S)Nc1ccc2ccccc2c1
CHEMBL194873	Oc1cccc(-c2ccc3ccc(O)cc3c2)c1
CHEMBL363425	Oc1ccc2cc(-c3ccc(O)c(F)c3)cc(F)c2c1
CHEMBL195289	Oc1ccc2cc(-c3cc(F)c(O)cc3F)ccc2c1
CHEMBL447837	Oc1ccc(-c2ccc3c(Cl)c(O)ccc3c2)c(F)c1
CHEMBL371564	N#Cc1cc(O)c(C#N)c2ccc(-c3ccc(O)c(F)c3)cc12
CHEMBL195389	Cc1cc(O)ccc1-c1ccc2cc(O)ccc2c1
CHEMBL192386	Oc1ccc(-c2cc(F)c3cc(O)ccc3c2)cc1
CHEMBL191238	N#Cc1cc(-c2ccc(O)c(F)c2)cc2ccc(O)c(Cl)c12
CHEMBL192782	Oc1ccc(-c2ccc3c(F)c(O)ccc3c2)cc1
CHEMBL192849	CC#Cc1cc(O)cc2ccc(-c3ccc(O)c(F)c3)cc12
CHEMBL363177	Oc1cc(F)c(-c2ccc3c(Cl)c(O)ccc3c2)cc1F
CHEMBL194326	N#Cc1cc(-c2cc(F)c(O)cc2F)cc2ccc(O)cc12
CHEMBL193064	CCc1cc(-c2ccc(O)c(F)c2)cc2ccc(O)cc12
CHEMBL364502	N#Cc1c(O)ccc2cc(-c3ccc(O)cc3)ccc12
CHEMBL192901	O=Cc1cc(O)cc2ccc(-c3ccc(O)c(F)c3)cc12
CHEMBL194772	Oc1ccc(-c2ccc3ccccc3c2)cc1
CHEMBL192390	N#Cc1cc(O)c(Cl)c2ccc(-c3ccc(O)c(F)c3)cc12
CHEMBL195058	Oc1ccc2cc(-c3ccccc3O)ccc2c1
CHEMBL192260	Oc1cc(F)c(-c2ccc3c(Cl)c(O)ccc3c2)c(F)c1
CHEMBL195290	C=Cc1cc(-c2ccc(O)c(F)c2)cc2ccc(O)cc12
CHEMBL193146	Oc1ccc(-c2cc(F)c3c(Cl)c(O)ccc3c2)cc1
CHEMBL426085	Oc1ccc(-c2ccc3c(Cl)c(O)ccc3c2)cc1Cl
CHEMBL365999	Oc1ccc2cc(-c3ccc(O)c(Cl)c3)ccc2c1
CHEMBL191714	Oc1ccc2cc(-c3ccccc3)ccc2c1
CHEMBL371624	N#Cc1cc(-c2ccc(O)cc2)cc2ccc(O)cc12
CHEMBL372030	Cc1c(O)ccc2cc(-c3ccc(O)cc3)ccc12
CHEMBL192621	Oc1cc(F)c(-c2ccc3cc(O)ccc3c2)c(F)c1
CHEMBL195311	Oc1ccc(-c2ccc3cc(O)ccc3c2)c(Cl)c1
CHEMBL192102	Oc1ccc(-c2ccc3c(-c4ccccc4)c(O)ccc3c2)cc1
CHEMBL195807	N#Cc1cc(-c2ccc(O)cc2)cc2ccc(O)c(Cl)c12
CHEMBL191759	C#Cc1cc(O)cc2ccc(-c3ccc(O)c(F)c3)cc12
CHEMBL192154	N#Cc1cc(-c2ccc(O)c(F)c2)cc2ccc(O)cc12
CHEMBL195788	O=[N+]([O-])c1c(O)ccc2cc(-c3ccc(O)cc3)ccc12
CHEMBL192876	Oc1ccc(-c2cc(Cl)c3c(Cl)c(O)ccc3c2)cc1
CHEMBL195217	Oc1cccc(-c2ccc3cc(O)ccc3c2)c1
CHEMBL192016	C#Cc1cc(-c2ccc(O)c(F)c2)cc2ccc(O)cc12
CHEMBL194936	Oc1ccc(-c2ccc3c(Br)c(O)ccc3c2)cc1
CHEMBL371126	Cc1c(O)cc(C#N)c2cc(-c3ccc(O)c(F)c3)ccc12
CHEMBL195786	COc1c(O)ccc2cc(-c3ccc(O)cc3)ccc12
CHEMBL365941	O=Cc1cc(-c2ccc(O)c(F)c2)cc2ccc(O)cc12
CHEMBL427180	COc1cc(O)ccc1-c1ccc2cc(O)ccc2c1
CHEMBL193010	Oc1cccc(-c2ccc3c(O)cccc3c2)c1
CHEMBL426641	N#Cc1cc(-c2c(F)cc(O)cc2F)cc2ccc(O)cc12
CHEMBL194762	N#Cc1cc(O)cc2ccc(-c3ccc(O)cc3)cc12
CHEMBL192218	N#Cc1cc(O)c(Cl)c2ccc(-c3ccc(O)cc3)cc12
CHEMBL363367	Oc1ccc(-c2cc(Cl)c3cc(O)ccc3c2)cc1
CHEMBL195280	N#Cc1cc(-c2ccc(O)c(F)c2)cc2ccc(O)c(F)c12
CHEMBL193726	Oc1ccc(-c2ccc3c(O)cccc3c2)cc1
CHEMBL191715	Oc1ccc(-c2ccc3ccc(O)cc3c2)cc1
CHEMBL363633	CC#Cc1cc(-c2ccc(O)c(F)c2)cc2ccc(O)cc12
CHEMBL195039	N#Cc1cc(O)c(Br)c2ccc(-c3ccc(O)c(F)c3)cc12
CHEMBL363634	N#Cc1cc(-c2ccc(O)cc2F)cc2ccc(O)cc12
CHEMBL191716	Oc1ccc2cc(-c3cc(F)c(O)c(F)c3)ccc2c1
CHEMBL191710	Oc1ccc(-c2ccc3c(Cl)c(O)ccc3c2)c(Cl)c1
CHEMBL193727	Oc1ccc2cc(-c3ccc(O)c(F)c3)ccc2c1
CHEMBL195208	CCc1cc(O)cc2ccc(-c3ccc(O)c(F)c3)cc12
CHEMBL194718	Oc1ccc2ccc(-c3ccccc3)cc2c1
CHEMBL195154	N#Cc1cc(-c2cc(F)c(O)c(F)c2)cc2ccc(O)cc12
CHEMBL44	O=c1c(-c2ccc(O)cc2)coc2cc(O)cc(O)c12
CHEMBL191808	Oc1ccc(-c2ccc3c(Cl)c(O)ccc3c2)cc1F
CHEMBL191648	C=Cc1cc(O)cc2ccc(-c3ccc(O)c(F)c3)cc12
CHEMBL195878	Oc1ccc(-c2ccc3cc(O)ccc3c2)c(F)c1
CHEMBL191901	Oc1ccc(-c2cc(F)c3c(Cl)c(O)ccc3c2)cc1F
CHEMBL192068	Oc1ccc2cc(-c3cc(F)c(O)c(F)c3)ccc2c1Cl
CHEMBL191300	Cc1cc(O)ccc1-c1ccc2c(Cl)c(O)ccc2c1
CHEMBL192000	N#Cc1cc(O)cc2ccc(-c3ccc(O)c(F)c3)cc12
CHEMBL364092	Oc1ccc(-c2ccc3c(Cl)c(O)ccc3c2)cc1
CHEMBL362966	N#Cc1cc(-c2ccc(O)cc2)cc2ccc(O)c(Br)c12
CHEMBL191974	Oc1ccc(-c2ccc3cc(O)ccc3c2)cc1
CHEMBL189708	CC(=O)Nc1ccc(N2CCN(CCCCc3c[nH]c4ccc(C(N)=O)cc34)CC2)cc1
CHEMBL363292	NC(=O)c1ccc2[nH]cc(CCCCN3CCN(c4ccc5c(c4)CCO5)CC3)c2c1
CHEMBL185860	COc1ccccc1N1CCN(CCCCc2c[nH]c3ccc(C(N)=O)cc23)CC1
CHEMBL364150	COc1ccc2[nH]cc(CCCCN3CCN(c4ccc(NC(C)=O)cc4)CC3)c2c1
CHEMBL366271	COc1ccc2[nH]cc(CCCCN3CCN(c4ccc5c(c4)OCO5)CC3)c2c1
CHEMBL188471	CCOc1ccc(N2CCN(CCCCc3c[nH]c4ccc(OC)cc34)CC2)cc1
CHEMBL186405	COc1ccc2[nH]cc(CCCCN3CC=C(c4ccc(O)cc4)CC3)c2c1
CHEMBL186464	COc1ccc2[nH]cc(CCCCN3CCN(c4ccc(OC(=O)C(C)(C)C)cc4)CC3)c2c1
CHEMBL130327	COc1ccc2[nH]cc(CCCCN3CC=C(c4ccccc4)CC3)c2c1
CHEMBL185779	CCOc1ccc2[nH]cc(CCCCN3CCN(c4ccc(OC)cc4)CC3)c2c1
CHEMBL188674	COc1ccc2[nH]cc(CCCCN3CCN(c4cc(OC)c(OC)c(OC)c4)CC3)c2c1
CHEMBL186608	NC(=O)c1ccc2[nH]cc(CCCCN3CCN(c4ccccc4C(N)=O)CC3)c2c1
CHEMBL188408	COc1ccc2[nH]cc(CCCCN3CCN(c4ccc(OCc5ccccc5)cc4)CC3)c2c1
CHEMBL189454	COc1ccc2[nH]cc(CCCCN3CCN(c4ccc5c(c4)CCO5)CC3)c2c1
CHEMBL186423	N#Cc1c(F)cccc1N1CCN(CCCCc2c[nH]c3ccc(C(N)=O)cc23)CC1
CHEMBL186229	COc1ccc2[nH]cc(CCCCN3CCN(c4ccccc4)CC3)c2c1
CHEMBL441501	COCCOc1ccc(N2CCN(CCCCc3c[nH]c4ccc(OC)cc34)CC2)cc1
CHEMBL188296	COc1ccc2[nH]cc(CCCCN3CCN(c4ccc5c(c4)OCCO5)CC3)c2c1
CHEMBL364181	COc1ccc(N2CCN(CCCCc3c[nH]c4ccc(C(N)=O)cc34)CC2)c(OC)c1
CHEMBL186409	COc1ccc2[nH]cc(CCCCN3CCN(c4ccc(OC)c(OC)c4)CC3)c2c1
CHEMBL359793	COc1ccc2[nH]cc(CCCCN3CCN(c4ccc5c(c4)CCCO5)CC3)c2c1
CHEMBL360415	COC(=O)c1ccc2[nH]cc(CCCCN3CCN(c4ccc(OC)cc4)CC3)c2c1
CHEMBL364341	COc1ccc(N2CCN(CCCCc3c[nH]c4ccc(OC5CCCC5)cc34)CC2)cc1
CHEMBL365433	O=C(O)c1ccc2[nH]cc(CCCCN3CCN(c4ccccc4)CC3)c2c1
CHEMBL365716	NC(=O)c1ccc2[nH]cc(CCCCN3CCN(c4ccccc4)CC3)c2c1
CHEMBL189450	N#Cc1ccccc1N1CCN(CCCCc2c[nH]c3ccc(C(N)=O)cc23)CC1
CHEMBL360179	CCOCCOCCOc1cccc(N2CCN(CCCCc3c[nH]c4ccc(C(N)=O)cc34)CC2)c1C#N
CHEMBL186814	COc1ccc2[nH]cc(CCCCN3CC=C(c4ccc5c(c4)OCO5)CC3)c2c1
CHEMBL185899	COc1ccc2[nH]cc(CCCCN3CCN(c4ccc(OC(C)=O)cc4)CC3)c2c1
CHEMBL188183	COC(=O)c1ccc2[nH]cc(CCCCN3CCN(c4ccccc4)CC3)c2c1
CHEMBL188184	O=C(O)c1ccc2[nH]cc(CCCCN3CCC(c4ccccc4)CC3)c2c1
CHEMBL188625	NC(=O)c1ccc2[nH]cc(CCCCN3CCC(c4ccccc4)CC3)c2c1
CHEMBL186173	COc1ccc2[nH]cc(CCCCN3CCN(c4ccc(O)cc4)CC3)c2c1
CHEMBL439664	NC(=O)c1ccc2[nH]cc(CCCCN3CCN(c4ccc(O)cc4)CC3)c2c1
CHEMBL363932	Oc1ccc2[nH]cc(CCCCN3CCC(c4ccccc4)CC3)c2c1
CHEMBL364592	NC(=O)c1ccc2[nH]cc(CCCCN3CCN(c4ccc5c(c4)OCCO5)CC3)c2c1
CHEMBL185938	NC(=O)c1ccc(N2CCN(CCCCc3c[nH]c4ccc(C(N)=O)cc34)CC2)cc1
CHEMBL185915	NC(=O)c1ccc2[nH]cc(CCCCN3CCN(c4ccc5c(c4)CCCO5)CC3)c2c1
CHEMBL186034	COC(=O)c1ccc2[nH]cc(CCCCN3CCC(c4ccccc4)CC3)c2c1
CHEMBL187196	COc1ccc(N2CCN(CCCCc3c[nH]c4ccc(OC)cc34)CC2)cc1
CHEMBL186115	COc1ccc(N2CCN(CCCCc3c[nH]c4ccc(OC(C)=O)cc34)CC2)cc1
CHEMBL184172	COc1ccc2[nH]cc(CCCCN3CCN(c4ccc(O[Si](C)(C)C(C)(C)C)cc4)CC3)c2c1
CHEMBL366104	COc1ccc(C2=CCN(CCCCc3c[nH]c4ccc(OC)cc34)CC2)cc1
CHEMBL434899	CCCCCOc1ccc2[nH]cc(CCCCN3CCN(c4ccc(OC)cc4)CC3)c2c1
CHEMBL366269	COc1c(Cl)cc(N2CCN(CCCCc3c[nH]c4ccc(C(N)=O)cc34)CC2)cc1Cl
CHEMBL363537	NC(=O)c1ccc2[nH]cc(CCCCN3CCN(c4ccc5c(c4)OCO5)CC3)c2c1
CHEMBL360419	COc1ccc(N2CCN(CCCCc3c[nH]c4ccc(C(N)=O)cc34)CC2)cc1
CHEMBL426616	COc1ccc2[nH]cc(CCCCN3CCN(c4cc(C)c(OC)c(C)c4)CC3)c2c1
CHEMBL362771	Oc1ccc2[nH]cc(CCCCN3CCN(c4ccccc4)CC3)c2c1
CHEMBL186415	COc1ccc(N2CCN(CCCCc3c[nH]c4ccc(OCc5ccccc5)cc34)CC2)cc1
CHEMBL188798	Fc1ccc2[nH]cc(CCCCN3CCN(c4ccc5c(c4)OCO5)CC3)c2c1
CHEMBL433968	COc1cccc(N2CCN(CCCCc3c[nH]c4ccc(C#N)cc34)CC2)c1C#N
CHEMBL184556	N#Cc1ccc2[nH]cc(CCCCN3CCN(c4ccc5oc(C#N)cc5c4)CC3)c2c1
CHEMBL366300	N#Cc1ccc2[nH]cc(CCCCN3CCN(c4ccc5[nH]c(C(N)=O)cc5c4)CC3)c2c1
CHEMBL185805	COc1cc(C#N)ccc1N1CCN(CCCCc2c[nH]c3ccc(C#N)cc23)CC1
CHEMBL188835	N#Cc1ccc2[nH]cc(CCCCN3CCN(c4ccccc4)CC3)c2c1
CHEMBL184343	N#Cc1ccc2[nH]cc(CCCCN3CCN(c4ccc5occc5c4)CC3)c2c1
CHEMBL185807	N#Cc1ccc(N2CCN(CCCCc3c[nH]c4ccc(F)cc34)CC2)cc1
CHEMBL186654	N#Cc1ccc2[nH]cc(CCCCN3CCN(c4ccc(O)cc4)CC3)c2c1
CHEMBL188834	N#Cc1ccc2[nH]cc(CCCCN3CCN(c4cccc5oc(C(N)=O)cc45)CC3)c2c1
CHEMBL364610	c1ccc2c(CCCCN3CCN(c4ccc5c(c4)OCCO5)CC3)c[nH]c2c1
CHEMBL188833	O=C(O)c1ccc2[nH]cc(CCCCN3CCN(c4ccc5c(c4)OCCO5)CC3)c2c1
CHEMBL426067	COc1ccc(Cl)cc1N1CCN(CCCCc2c[nH]c3ccc(C#N)cc23)CC1
CHEMBL186219	N#Cc1cc2cc(N3CCN(CCCCc4c[nH]c5ccc(F)cc45)CC3)ccc2o1
CHEMBL359566	N#Cc1ccc2[nH]cc(CCCCN3CCN(c4cccc5nsnc45)CC3)c2c1
CHEMBL184171	N#Cc1ccc2[nH]cc(CCCCN3CCN(c4ccc5c(c4)CC(C(N)=O)O5)CC3)c2c1
CHEMBL186138	N#Cc1ccc2[nH]cc(CCCCN3CCN(c4ccc5occc5c4C(N)=O)CC3)c2c1
CHEMBL184162	COc1ccc(N2CCN(CCCCc3c[nH]c4ccc(C#N)cc34)CC2)cc1OC
CHEMBL189722	N#Cc1ccc2[nH]cc(CCCCN3CCN(c4ccccc4C(N)=O)CC3)c2c1
CHEMBL188481	N#Cc1ccc2[nH]cc(CCCCN3CCN(c4ccc5c(c4)CCCO5)CC3)c2c1
CHEMBL278471	O=c1ccc2cc(N3CCN(CCCCc4c[nH]c5ccc(F)cc45)CC3)ccc2o1
CHEMBL363055	Oc1ccc2[nH]cc(CCCCN3CCN(c4ccc5c(c4)OCCO5)CC3)c2c1
CHEMBL189709	N#Cc1ccc2[nH]cc(CCCCN3CCN(c4ccc5c(c4)OCCO5)CC3)c2c1
CHEMBL187909	N#Cc1ccc2[nH]cc(CCCCN3CCN(c4ccc(C(N)=O)cc4)CC3)c2c1
CHEMBL189869	N#Cc1ccc2[nH]cc(CCCCN3CCN(c4c(C#N)cccc4C#N)CC3)c2c1
CHEMBL360407	Clc1ccc2[nH]cc(CCCCN3CCN(c4ccc5c(c4)OCCO5)CC3)c2c1
CHEMBL186468	CCOCCOCCOc1cccc(N2CCN(CCCCc3c[nH]c4ccc(C#N)cc34)CC2)c1C#N
CHEMBL189759	N#Cc1ccc2[nH]cc(CCCCN3CCN(c4ccc5[nH]ccc5c4)CC3)c2c1
CHEMBL185730	ON=Cc1ccc2[nH]cc(CCCCN3CCN(c4ccc5c(c4)OCCO5)CC3)c2c1
CHEMBL189553	N#Cc1ccc2[nH]cc(CCCCN3CCN(c4cc(F)c(C#N)c(F)c4)CC3)c2c1
CHEMBL188799	N#Cc1ccc2[nH]cc(CCCCN3CCN(c4ccc5c(c4)OCO5)CC3)c2c1
CHEMBL427523	COc1ccccc1N1CCN(CCCCc2c[nH]c3ccc(C#N)cc23)CC1
CHEMBL360390	NC(=O)c1cc2cc(N3CCN(CCCCc4c[nH]c5ccc(F)cc45)CC3)ccc2o1
CHEMBL188848	COC(=O)c1ccc2[nH]cc(CCCCN3CCN(c4ccc5c(c4)OCCO5)CC3)c2c1
CHEMBL189033	N#Cc1ccc2[nH]cc(CCCCN3CCN(c4ccc5nsnc5c4)CC3)c2c1
CHEMBL363754	N#Cc1ccc2[nH]cc(CCCCN3CCN(c4ccc(O)c(C#N)c4)CC3)c2c1
CHEMBL188409	N#Cc1ccc2[nH]cc(CCCCN3CCN(c4ccc(F)cc4)CC3)c2c1
CHEMBL185764	N#Cc1ccc2[nH]cc(CCCCN3CCN(c4ccc5sc(C(N)=O)cc5c4)CC3)c2c1
CHEMBL186424	N#Cc1ccc(N2CCN(CCCCc3c[nH]c4ccc(C#N)cc34)CC2)cc1
CHEMBL188370	N#Cc1ccc2[nH]cc(CCCCN3CCN(c4ccc5cc(C(N)=O)oc5c4)CC3)c2c1
CHEMBL365643	COc1cc(N2CCN(CCCCc3c[nH]c4ccc(C#N)cc34)CC2)ccc1C#N
CHEMBL189758	COc1ccc(N2CCN(CCCCc3c[nH]c4ccc(C#N)cc34)CC2)cc1
CHEMBL364846	N#Cc1ccc2[nH]cc(CCCCN3CCN(c4ccc(C#N)c(C#N)c4)CC3)c2c1
CHEMBL185631	N#Cc1ccc2[nH]cc(CCCCN3CCN(c4ccc5c(c4)CCO5)CC3)c2c1
CHEMBL185768	O=Cc1ccc2[nH]cc(CCCCN3CCN(c4ccc5c(c4)OCCO5)CC3)c2c1
CHEMBL186655	Fc1ccc2[nH]cc(CCCCN3CCN(c4ccc5c(c4)OCCO5)CC3)c2c1
CHEMBL189704	N#Cc1ccc2[nH]cc(CCCCN3CCN(c4ccc5oc(=O)ccc5c4)CC3)c2c1
CHEMBL188530	N#Cc1ccc2[nH]cc(CCCCN3CCN(c4cccc5cc(C(N)=O)oc45)CC3)c2c1
CHEMBL189025	Oc1ccc2nc(-c3ccc(O)c(O)c3)oc2c1
CHEMBL365293	Oc1ccc(-c2noc3ccccc23)c(O)c1
CHEMBL189080	Oc1ccc2c(-c3ccc(O)c(Br)c3)noc2c1
CHEMBL365625	N#CCc1cc(O)ccc1-c1noc2cc(O)ccc12
CHEMBL183368	Cc1cc(O)c2cccc(-c3nc4ccc(O)cc4o3)c2c1
CHEMBL189658	N#Cc1cc(O)cc2nc(-c3ccc(O)cc3F)oc12
CHEMBL188619	Oc1ccc2c(-c3ccccc3O)noc2c1
CHEMBL187087	Oc1ccc(-c2nc3ccc(O)cc3o2)c(O)c1
CHEMBL185837	ON=Cc1cc(O)ccc1-c1noc2cc(O)ccc12
CHEMBL362355	Oc1ccc2nc(-c3cccc4c(Br)c(O)ccc34)oc2c1
CHEMBL189024	Oc1ccc2nc(-c3cccc(O)c3O)oc2c1
CHEMBL188299	Oc1ccc2cc(-c3noc4ccc(O)cc34)ccc2c1
CHEMBL188458	Oc1ccc2c(-c3ccc4c(Br)c(O)ccc4c3)noc2c1
CHEMBL187219	Oc1ccc2c(-c3ccc4c(O)cccc4c3)noc2c1
CHEMBL187978	Oc1ccc(-c2nc3cc(O)cc(-c4cccs4)c3o2)cc1
CHEMBL188846	C=Cc1cc(O)cc2nc(-c3ccc(O)cc3F)oc12
CHEMBL188528	Oc1ccc(-c2nc3cc(O)cc(Br)c3o2)cc1
CHEMBL182751	C=Cc1c(Br)c(O)c(Br)c2nc(-c3ccc(O)c(F)c3)oc12
CHEMBL188189	Oc1ccc2c(-c3ccc(O)c(F)c3)noc2c1
CHEMBL187915	Oc1ccc(-c2nc3cc(O)cc(Br)c3o2)c(F)c1
CHEMBL189706	CCOC(=O)c1cc(O)cc2nc(-c3ccc(O)cc3)oc12
CHEMBL188516	Oc1ccc(-c2nc3cc(O)cc(-c4ccco4)c3o2)cc1
CHEMBL189556	Oc1ccc2c(-c3nc4cc(F)c(O)cc4o3)cccc2c1
CHEMBL186945	Cc1cc(-c2noc3cc(O)ccc23)ccc1O
CHEMBL183367	Oc1ccc2c(-c3nc4cc(O)ccc4o3)cccc2c1
CHEMBL426626	Oc1cc(Br)c2oc(-c3ccc(O)c(C(F)(F)F)c3)nc2c1
CHEMBL361266	COC(=O)c1cc(O)cc2nc(-c3ccc(O)cc3)oc12
CHEMBL361871	C=Cc1cc(O)c(Br)c2nc(-c3ccc(O)c(F)c3)oc12
CHEMBL188049	C=CCc1cc(O)cc2nc(-c3ccc(O)cc3)oc12
CHEMBL187069	Oc1ccc(-c2noc3ccc(O)cc23)cc1
CHEMBL360817	Oc1ccc2oc(-c3ccc(O)c(F)c3)nc2c1
CHEMBL187207	Oc1cc(Br)c2oc(-c3ccc(O)c(F)c3)nc2c1
CHEMBL188246	Cc1c(O)ccc(-c2noc3cc(O)ccc23)c1O
CHEMBL361078	Oc1ccc2c(-c3cc(Br)c(O)cc3O)noc2c1
CHEMBL362356	Oc1ccc(-c2nc3cc(O)c(Cl)cc3o2)cc1
CHEMBL187671	CC(C)(C)c1cc(-c2nc3ccc(O)cc3o2)ccc1O
CHEMBL189077	Oc1ccc2c(-c3nc4ccc(O)cc4o3)cccc2c1
CHEMBL188230	O=Cc1cc(O)cc2nc(-c3ccc(O)cc3)oc12
CHEMBL188410	Oc1ccc2nc(-c3ccc(O)c(Cl)c3)oc2c1
CHEMBL187392	Oc1ccc(-c2nc3cc(O)ccc3o2)cc1
CHEMBL360189	CCCc1cc(-c2noc3cc(O)ccc23)ccc1O
CHEMBL189039	Oc1ccc(-c2nc3cc(O)cc(CBr)c3o2)cc1
CHEMBL364329	CCc1cc(O)cc2nc(-c3ccc(O)cc3)oc12
CHEMBL364176	N#Cc1cc(O)cc2nc(-c3ccc(O)c(F)c3)oc12
CHEMBL360651	Oc1ccc2c(-c3ccc(O)c(Cl)c3)noc2c1
CHEMBL187473	Oc1ccc(-c2noc3ccc(O)cc23)c(O)c1
CHEMBL186073	Oc1ccc2oc(-c3cccc(O)c3O)nc2c1
CHEMBL365903	NC(=O)c1cc(O)cc2nc(-c3ccc(O)cc3)oc12
CHEMBL365016	CC=Cc1cc(O)cc2nc(-c3ccc(O)cc3)oc12
CHEMBL189002	Oc1ccc2nc(-c3ccc(O)c(F)c3)oc2c1
CHEMBL362307	Oc1ccc2c(-c3cc(Cl)c(O)cc3O)noc2c1
CHEMBL188957	CCCc1cc(O)cc2nc(-c3ccc(O)cc3)oc12
CHEMBL365045	Oc1cc(-c2ccco2)c2oc(-c3ccc(O)c(F)c3)nc2c1
CHEMBL435090	CCCc1cc(O)ccc1-c1noc2cc(O)ccc12
CHEMBL186643	Oc1cc(C=CF)c2oc(-c3ccc(O)c(F)c3)nc2c1
CHEMBL189303	C=CCc1cc(O)cc2nc(-c3ccc(O)c(F)c3)oc12
CHEMBL189822	Cc1cc(O)ccc1-c1noc2cc(O)ccc12
CHEMBL185918	Oc1ccc2nc(-c3cccc4c(O)cccc34)oc2c1
CHEMBL442037	Oc1ccc(-c2nc3cc(Cl)c(O)cc3o2)cc1
CHEMBL187105	Oc1ccc2cc(-c3noc4cc(O)ccc34)ccc2c1
CHEMBL186513	N#Cc1cc(O)cc2nc(-c3ccc(O)cc3)oc12
CHEMBL187673	Oc1ccc(-c2nc3ccc(O)cc3o2)cc1
CHEMBL188792	COc1cc(O)cc2nc(-c3ccc(O)cc3)oc12
CHEMBL363017	Oc1ccc2nc(-c3ccc(O)c4ccccc34)oc2c1
CHEMBL362507	C=Cc1cc(O)cc2nc(-c3cc(F)c(O)c(F)c3)oc12
CHEMBL364333	O=C(O)c1cc(O)cc2nc(-c3ccc(O)cc3)oc12
CHEMBL189073	Oc1ccc2c(-c3cccc4ccc(O)cc34)noc2c1
CHEMBL188951	N#CCc1cc(O)cc2nc(-c3ccc(O)cc3)oc12
CHEMBL187314	Oc1ccc2cc(-c3nc4ccc(O)cc4o3)ccc2c1
CHEMBL363955	C=Cc1cc(O)cc2nc(-c3ccc(O)cc3)oc12
CHEMBL189356	C=CCc1cc(O)cc2nc(-c3ccc(O)cc3F)oc12
CHEMBL188391	Oc1ccc(-c2nc3cc(O)ccc3o2)c(Cl)c1
CHEMBL363902	Oc1ccc(-c2nc3cc(O)cc(-c4nccs4)c3o2)cc1
CHEMBL364551	COc1c(Br)c(O)c(Br)c2nc(-c3ccc(O)c(F)c3)oc12
CHEMBL360410	Oc1ccc(-c2noc3cc(O)ccc23)c(O)c1
CHEMBL364110	CCCCOc1cc(-c2nc3ccc(O)cc3o2)ccc1O
CHEMBL188527	Oc1ccc2nc(-c3cccc4ccccc34)oc2c1
CHEMBL361063	C=Cc1cc(O)cc2nc(-c3ccc(O)cc3C)oc12
CHEMBL188900	Oc1ccc(-c2nc3cc(O)cc(C=CBr)c3o2)cc1
CHEMBL185783	Oc1ccc(-c2nc3cc(O)cc(-c4ccccc4)c3o2)cc1
CHEMBL361272	Oc1ccc(-c2nc3cc(O)cc(C=CBr)c3o2)c(F)c1
CHEMBL363963	C=Cc1cc(O)cc2nc(-c3ccc(O)c(F)c3F)oc12
CHEMBL188051	Oc1ccc2c(-c3cccc4c(O)cccc34)noc2c1
CHEMBL187393	Oc1ccc2c(-c3noc4cc(O)ccc34)cccc2c1
CHEMBL188517	C=Cc1cc(O)cc2nc(-c3c(F)cc(O)cc3F)oc12
CHEMBL189200	CCCc1cc(-c2noc3cc(O)ccc23)c(CCC)cc1O
CHEMBL362793	Oc1ccc(-c2nc3cc(O)c(Cl)cc3o2)cc1F
CHEMBL362349	Oc1ccc2oc(-c3ccc(O)c(Cl)c3)nc2c1
CHEMBL188613	C=Cc1cc(O)cc2nc(-c3cc(F)c(O)cc3F)oc12
CHEMBL186597	Cc1cc(-c2noc3cc(O)ccc23)c(O)cc1O
CHEMBL187663	CC(C)c1cc(O)cc2nc(-c3ccc(O)cc3)oc12
CHEMBL361762	COc1cc(O)c(Br)c2nc(-c3ccc(O)c(F)c3)oc12
CHEMBL187000	CC=Cc1cc(O)cc2nc(-c3ccc(O)cc3F)oc12
CHEMBL363705	Oc1ccc(-c2nc3cc(O)c(Br)cc3o2)cc1F
CHEMBL364345	Oc1ccc(-c2nc3cc(O)cc(C4CCCC4)c3o2)cc1
CHEMBL188882	Oc1ccc(-c2noc3cc(O)ccc23)cc1
CHEMBL187937	C#Cc1cc(O)cc2nc(-c3ccc(O)cc3)oc12
CHEMBL187311	Cc1cc(O)ccc1-c1nc2cc(O)cc(Br)c2o1
CHEMBL187313	Oc1ccc2cc(-c3nc4cc(O)ccc4o3)ccc2c1
CHEMBL184003	CCCCc1cc(O)cc2nc(-c3ccc(O)cc3)oc12
CHEMBL185890	N#Cc1cc(O)ccc1-c1noc2cc(O)ccc12
CHEMBL367588	Oc1ccc(-c2cc3cc(O)ccc3o2)cc1
CHEMBL188515	OCc1cc(O)cc2nc(-c3ccc(O)cc3)oc12
CHEMBL189287	Oc1ccc(-c2nc3cc(O)ccc3o2)c(O)c1
CHEMBL186598	CCCc1cc(-c2noc3cc(O)ccc23)c(CC)cc1O
CHEMBL426277	O=C(CCc1ccc(C(F)(F)F)cc1)NC(=Cc1ccc(Oc2ccccc2Br)cc1)C(=O)O
CHEMBL426088	O=C(Cc1ccc(Br)cc1)NC(=Cc1ccc(Oc2ccccc2Br)cc1)C(=O)O
CHEMBL192137	CC(O)C(=O)NC(=Cc1ccc(Oc2ccccc2I)cc1)C(=O)O
CHEMBL192674	CCc1ccccc1Oc1ccc(C=C(NC(=O)CCC2CCCC2)C(=O)O)cc1
CHEMBL192821	O=C(O)C(=Cc1ccc(Oc2ccccc2Br)cc1)NC(=O)c1ccc(F)cc1F
CHEMBL364684	O=C(Cc1ccc(C(F)(F)F)cc1)NC(=Cc1ccc(Oc2ccccc2Br)cc1)C(=O)O
CHEMBL195211	O=C(CO)NC(=Cc1ccc(Oc2ccccc2I)cc1)C(=O)O
CHEMBL372277	O=C(NCc1ccccc1)C(=Cc1ccc(Oc2ccccc2Br)cc1)NC(=O)c1ccccc1
CHEMBL371345	O=C(O)CNC(=O)C(=Cc1ccc(Oc2ccccc2Br)cc1)NC(=O)c1ccccc1
CHEMBL192896	O=C(O)C(=Cc1ccc(Oc2ccccc2Br)cc1)NC(=O)c1ccccc1O
CHEMBL191832	NNC(=O)C(=Cc1ccc(Oc2ccccc2Br)cc1)NC(=O)c1ccccc1
CHEMBL192222	O=C(Cc1ccc(F)cc1)NC(=Cc1ccc(Oc2ccccc2Br)cc1)C(=O)O
CHEMBL193333	O=C(Nc1ccccc1)C(=Cc1ccc(Oc2ccccc2Br)cc1)NC(=O)c1ccccc1
CHEMBL193835	O=C(CC1CCCC1)NC(=Cc1ccc(Oc2ccccc2Br)cc1)C(=O)O
CHEMBL192269	O=C(O)C(=Cc1ccc(Oc2ccccc2I)cc1)NC(=O)C1CC1
CHEMBL192831	Cc1ccc(C(=O)NC(=Cc2ccc(Oc3ccccc3Br)cc2)C(=O)O)cc1
CHEMBL195149	CONC(=O)C(=Cc1ccc(Oc2ccccc2Br)cc1)NC(=O)c1ccccc1
CHEMBL193596	O=C(Nc1ccc(O)cc1)C(=Cc1ccc(Oc2ccccc2Br)cc1)NC(=O)c1ccccc1
CHEMBL191820	O=C(O)C(=Cc1ccc(Oc2ccccc2Br)cc1)NC(=O)C12CC3CC(CC(C3)C1)C2
CHEMBL189927	O=C(O)C(=Cc1ccc(Oc2ccccc2Br)cc1)NC(=O)c1ccccc1F
CHEMBL372685	O=C(CCC1CCCC1)NC(=Cc1ccc(Oc2ccccc2C(F)(F)F)cc1)C(=O)O
CHEMBL427171	O=C(Cc1ccc(Cl)cc1)NC(=Cc1ccc(Oc2ccccc2Br)cc1)C(=O)O
CHEMBL190800	O=C(O)C(=Cc1ccc(Oc2ccccc2Br)cc1)NC(=O)c1ccc(Cl)cc1
CHEMBL365977	O=C(O)CCC(=O)NC(=Cc1ccc(Oc2ccccc2I)cc1)C(=O)O
CHEMBL191749	O=C(CCC1CCCC1)NC(=Cc1ccc(Oc2ccccc2Br)cc1)C(=O)O
CHEMBL195832	O=C(Nc1ccccc1C(=O)O)C(=Cc1ccc(Oc2ccccc2Br)cc1)NC(=O)c1ccccc1
CHEMBL371601	O=C(CCC1CCCCC1)NC(=Cc1ccc(Oc2ccccc2Br)cc1)C(=O)O
CHEMBL365135	CCc1ccccc1C(=O)NC(=Cc1ccc(Oc2ccccc2Br)cc1)C(=O)O
CHEMBL371821	O=C(O)C(=Cc1ccc(Oc2ccccc2Br)cc1)NC(=O)c1ccc(F)c(F)c1
CHEMBL192358	O=C(O)C(=Cc1ccc(Oc2ccccc2Br)cc1)NC(=O)C1CC2CCC1C2
CHEMBL194554	NC(=O)C(=Cc1ccc(Oc2ccccc2Br)cc1)NC(=O)c1ccccc1
CHEMBL192215	O=C(Cc1ccc(I)cc1)NC(=Cc1ccc(Oc2ccccc2Br)cc1)C(=O)O
CHEMBL195549	O=C(CCc1ccc(Cl)cc1)NC(=Cc1ccc(Oc2ccccc2Br)cc1)C(=O)O
CHEMBL191977	O=C(O)C(=Cc1ccc(Oc2ccccc2Br)cc1)NC(=O)C1CCCCC1
CHEMBL363426	O=C(O)C(=Cc1ccc(Oc2ccccc2I)cc1)NC(=O)C(O)c1ccccc1
CHEMBL192112	Nc1ccc(Oc2ccc(C=C(NC(=O)CCC3CCCC3)C(=O)O)cc2)c(C(F)(F)F)c1
CHEMBL192804	O=C(O)C(=Cc1ccc(Oc2ccccc2Br)cc1)NC(=O)c1cccc(F)c1
CHEMBL194448	O=C(O)CCCC(=O)NC(=Cc1ccc(Oc2ccccc2I)cc1)C(=O)O
CHEMBL195227	O=C(CC1CCCCC1)NC(=Cc1ccc(Oc2ccccc2Br)cc1)C(=O)O
CHEMBL192842	O=C(CCC1CCCC1)NC(=Cc1ccc(Oc2ccccc2I)cc1)C(=O)O
CHEMBL191661	O=C(NCCO)C(=Cc1ccc(Oc2ccccc2Br)cc1)NC(=O)c1ccccc1
CHEMBL194227	Cc1ccc(CCC(=O)NC(=Cc2ccc(Oc3ccccc3Br)cc2)C(=O)O)cc1
CHEMBL195802	O=C(CCc1ccc(F)cc1)NC(=Cc1ccc(Oc2ccccc2Br)cc1)C(=O)O
CHEMBL365105	O=C(O)C(=Cc1ccc(Oc2ccccc2Br)cc1)NC(=O)c1ccc(Br)cc1
CHEMBL192409	O=C(CCC1CCCC1)NC(=Cc1ccc(Oc2ccc(F)cc2Br)cc1)C(=O)O
CHEMBL365748	O=C(Nc1cccc(O)c1)C(=Cc1ccc(Oc2ccccc2Br)cc1)NC(=O)c1ccccc1
CHEMBL195300	O=C(Nc1ccccc1O)C(=Cc1ccc(Oc2ccccc2Br)cc1)NC(=O)c1ccccc1
CHEMBL361706	Cn1nc(-c2ccccc2O)sc1=NC1CCCCC1
CHEMBL185446	Cn1nc(-c2ccc(C(N)=O)cc2)sc1=NC1CCCCC1
CHEMBL185502	Cn1nc(-c2ccc(Cl)cc2)sc1=NC1CN2CCC1C2
CHEMBL365659	COc1c(O)cc(-c2nn(C)c(=NC3CCCCC3)s2)cc1O
CHEMBL184057	Cn1nc(-c2cccc(S(N)(=O)=O)c2)sc1=NC1CCCCC1
CHEMBL182227	Cn1nc(-c2ccc(Cl)cc2)sc1=Nc1cccc(C(=O)O)c1O
CHEMBL365494	Cn1nc(-c2ccc(Cl)cc2)sc1=NC1CCC(N)CC1
CHEMBL185531	Cn1nc(-c2ccc(Cl)cc2)sc1=Nc1ccccc1O
CHEMBL184334	Cn1nc(-c2ccc(Cl)cc2)sc1=NC1CCCCC1
CHEMBL186868	Cc1nc(N)c2ccc(-c3nn(C)c(=NC4CCCCC4)s3)cc2n1
CHEMBL363118	Cn1nc(-c2ccc(C(N)=O)c(N)c2)sc1=NC1CCCCC1
CHEMBL263311	Cn1nc(-c2ccc(Cl)cc2)sc1=Nc1cccc(-c2noc(O)n2)c1
CHEMBL363236	Cn1nc(-c2ccc(Cl)cc2)sc1=NC(C)(C)CO
CHEMBL184829	CCNS(=O)(=O)c1cc(-c2nn(C)c(=NC3CCCCC3)s2)ccc1Cl
CHEMBL184470	COC(=O)c1ccccc1-c1nn(C)c(=NC2CCCCC2)s1
CHEMBL183789	Cn1nc(-c2ccc(Cl)cc2)sc1=NC1CC2CCC1C2
CHEMBL183156	Cn1nc(-c2ccc(Cl)cc2)sc1=Nc1ccc(C(=O)O)cc1
CHEMBL183816	CCCN=c1sc(-c2ccc(Cl)cc2)nn1C
CHEMBL365402	CCC(CC)N=c1sc(-c2ccc(Cl)cc2)nn1C
CHEMBL365206	Cn1nc(-c2ccc(Cl)cc2)sc1=Nc1cccc(F)c1
CHEMBL361053	Cn1nc(-c2ccc(Cl)cc2)sc1=NC1(CO)CCCC1
CHEMBL363673	Cc1cccc(C(=O)O)c1N=c1sc(-c2ccc(Cl)cc2)nn1C
CHEMBL185532	Cn1nc(-c2ccc(Cl)cc2)sc1=Nc1cccc(O)c1
CHEMBL361512	Cn1nc(-c2ccc(Cl)cc2)sc1=Nc1ccc(O)cc1
CHEMBL183119	Cn1nc(-c2ccc(S(N)(=O)=O)cc2)sc1=NC1CCCCC1
CHEMBL359562	Cn1nc(-c2cccc(C(=O)O)c2)sc1=NC1CCCCC1
CHEMBL364813	Cn1nc(-c2ccc3c(N)ncnc3c2)sc1=NC1CCCCC1
CHEMBL360434	Cn1nc(-c2ccccc2Cl)sc1=NC1CCCCC1
CHEMBL184837	Cn1nc(-c2ccc(Cl)cc2)sc1=Nc1c(O)cccc1C(=O)O
CHEMBL186615	Cn1nc(-c2ccc(Cl)c(S(N)(=O)=O)c2)sc1=NC1CCCCC1
CHEMBL185173	COc1cc(-c2nn(C)c(=NC3CCCCC3)s2)ccc1C(N)=O
CHEMBL184016	Cn1nc(-c2cccc(C(N)=O)c2)sc1=NC1CCCCC1
CHEMBL362033	Cn1nc(-c2ccc(N)cc2)sc1=NC1CCCCC1
CHEMBL182681	Cn1nc(-c2ccc(Cl)cc2)sc1=NC1CCC1
CHEMBL185203	Cn1nc(-c2ccc(Cl)cc2)sc1=Nc1cccc(-c2nn[nH]n2)c1
CHEMBL184154	Cn1nc(-c2ccc(C(=O)NCCN3CCOCC3)cc2)sc1=NC1CCCCC1
CHEMBL182574	Cn1nc(-c2ccc(Cl)cc2)sc1=Nc1ccc(F)c(C(=O)O)c1
CHEMBL183952	Cn1nc(-c2ccc(C(N)=O)c(O)c2)sc1=NC1CCCCC1
CHEMBL362719	Cn1nc(-c2ccc(Cl)cc2)sc1=Nc1ccc(F)cc1
CHEMBL360874	Cn1nc(-c2ccc(Cl)cc2)sc1=Nc1cccc(CC(=O)O)c1
CHEMBL185439	Cn1nc(-c2ccc(O)cc2)sc1=NC1CCCCC1
CHEMBL365621	Cn1nc(-c2ccc(Cl)cc2)sc1=NC1CCCCCCC1
CHEMBL184806	Cn1nc(-c2ccc(Cl)cc2)sc1=Nc1ccccc1
CHEMBL363709	Cn1nc(-c2ccc(Cl)cc2)sc1=Nc1cccc(C#N)c1
CHEMBL362264	COC(=O)c1ccc(-c2nn(C)c(=NC3CCCCC3)s2)cc1
CHEMBL184416	Cn1nc(-c2cccc(Cl)c2)sc1=NC1CCCCC1
CHEMBL369541	CC(C)N=c1sc(-c2ccc(Cl)cc2)nn1C
CHEMBL365634	Cn1nc(-c2ccc(C(=O)O)cc2)sc1=NC1CCCCC1
CHEMBL183040	CN(C)CCN(C)C(=O)c1ccc(-c2nn(C)c(=NC3CCCCC3)s2)cc1
CHEMBL184960	Cn1nc(-c2ccc(Cl)cc2)sc1=Nc1cccc(C(N)=O)c1
CHEMBL182294	COC(=O)c1cccc(-c2nn(C)c(=NC3CCCCC3)s2)c1
CHEMBL182788	Cn1nc(-c2ccc(Cl)cc2)sc1=NC1CCCC1
CHEMBL184089	Cc1cc(-c2nn(C)c(=NC3CCCCC3)s2)ccc1C(N)=O
CHEMBL185604	Cn1nc(-c2ccc(Cl)cc2)sc1=Nc1cccc(C(=O)O)c1
CHEMBL185144	Cn1nc(-c2ccc(S(C)(=O)=O)cc2)sc1=NC1CCCCC1
CHEMBL367135	Cn1nc(-c2cccc(O)c2)sc1=NC1CCCCC1
CHEMBL187201	CN(C)CCNC(=O)c1ccc(-c2nn(C)c(=NC3CCCCC3)s2)cc1
CHEMBL363097	CC(=O)Nc1ccc(-c2nn(C)c(=NC3CCCCC3)s2)cc1
CHEMBL184017	Cn1nc(-c2ccc(Cl)cc2)sc1=Nc1ccc(O)c(C(=O)O)c1
CHEMBL364601	COc1cc2c(N3CCN(C(S)=NCc4ccc(C(F)(F)F)nc4)CC3)c(C#N)cnc2cc1OCCCN1CCCCC1
CHEMBL184699	COc1cc2c(N3CCN(C(S)=Nc4ccc(-c5ccccn5)cc4)CC3)ncnc2cc1OCCCN1CCCCC1
CHEMBL186658	COc1cc2c(N3CCN(C(S)=NCc4cccnc4)CC3)ncnc2cc1OCCN1CCCCC1
CHEMBL186923	COc1cc2c(N3CCN(C(S)=Nc4ccc(Br)cc4)CC3)ncnc2cc1OCCN1CCOCC1
CHEMBL184129	COc1cc2c(N3CCN(C(S)=NCc4ccc(C)o4)CC3)ncnc2cc1OCCCN1CCCCC1
CHEMBL184244	COc1cc2c(N3CCN(C(S)=NCc4ccc(C(F)(F)F)nc4)CC3)ncnc2cc1OCCN1CCCCC1
CHEMBL186889	COc1cc2c(N3CCN(C(S)=Nc4ccnc(C#N)c4)CC3)ncnc2cc1OCCN1CCCCC1
CHEMBL182515	COc1cc2c(N3CCN(C(S)=Nc4ccc(OC(C)C)cc4)CC3)ncnc2cc1OCCCN1CCCCC1
CHEMBL363057	COc1cc2c(N3CCN(C(S)=NCc4csc(-c5ccc(C(F)(F)F)cc5)n4)CC3)ncnc2cc1OCCCN1CCCCC1
CHEMBL184235	COc1cc2c(N3CCN(C(S)=NCc4ccc(C)nc4)CC3)ncnc2cc1OCCCN1CCCCC1
CHEMBL360756	COc1cc2c(N3CCN(C(S)=NCc4ccc(C(F)(F)F)nc4)CC3)ncnc2cc1OCCCN1CCOCC1
CHEMBL184575	COc1cc2c(N3CCN(C(S)=NCc4ccnc(Cl)c4)CC3)ncnc2cc1OCCN1CCCCC1
CHEMBL183987	COc1cc2c(N3CCN(C(S)=NCc4ccc(C(F)(F)F)nc4Cl)CC3)ncnc2cc1OCCN1CCCCC1
CHEMBL187688	COc1cc2c(N3CCN(C(S)=Nc4ccc(Br)cc4)CC3)ncnc2cc1OCCN1CCCCC1
CHEMBL184382	COc1cc2c(N3CCN(C(S)=NCc4ccc(-c5cccnc5)cc4)CC3)ncnc2cc1OCCN1CCCCC1
CHEMBL184352	COc1cc2c(N3CCN(C(S)=Nc4cccnc4)CC3)ncnc2cc1OCCN1CCCCC1
CHEMBL184414	COc1cc2c(N3CCN(C(S)=NCc4cccnc4)CC3)ncnc2cc1OCCCN1CCCCC1
CHEMBL184082	COc1cc2c(N3CCN(C(S)=Nc4ccc(Cl)nc4)CC3)ncnc2cc1OCCN1CCCCC1
CHEMBL184180	COc1cc2c(N3CCN(C(S)=Nc4ccncc4)CC3)ncnc2cc1OCCCN1CCCCC1
CHEMBL185921	COc1cc2c(N3CCN(C(S)=NCc4ccc(-c5ccccn5)cc4)CC3)ncnc2cc1OCCN1CCCCC1
CHEMBL186718	COc1cc2c(N3CCN(C(S)=Nc4ccc(-c5ccccc5)nc4)CC3)ncnc2cc1OCCCN1CCCCC1
CHEMBL186922	COc1cc2c(N3CCN(C(S)=Nc4ccc(-c5ccccn5)cc4)CC3)c(C#N)cnc2cc1OCCCN1CCCCC1
CHEMBL184118	COc1cc2c(N3CCN(C(S)=Nc4ccc(C(F)(F)F)nc4)CC3)ncnc2cc1OCCN1CCCCC1
CHEMBL186618	COc1cc2c(N3CCN(C(S)=NCc4ccc(-c5ccccc5)nc4)CC3)ncnc2cc1OCCCN1CCCCC1
CHEMBL186851	COc1cc2c(N3CCN(C(S)=Nc4ccc(-c5ccccn5)cc4)CC3)ncnc2cc1OCCN1CCCCC1
CHEMBL184254	COc1cc2c(N3CCN(C(S)=Nc4ccc(Cl)nn4)CC3)ncnc2cc1OCCN1CCCCC1
CHEMBL187280	COc1cc2c(N3CCN(C(S)=NCc4cnc(C)cn4)CC3)ncnc2cc1OCCN1CCCCC1
CHEMBL186682	COc1cc2c(N3CCN(C(S)=NCc4ccc(Cl)nc4)CC3)ncnc2cc1OCCN1CCCCC1
CHEMBL185597	COc1cc2c(N3CCN(C(S)=NCc4ccco4)CC3)ncnc2cc1OCCN1CCCC1
CHEMBL435098	COc1cc2c(N3CCN(C(S)=Nc4ccncc4)CC3)ncnc2cc1OCCN1CCCCC1
CHEMBL184906	COc1cc2c(N3CCN(C(=NCc4ccc(C(F)(F)F)nc4)NC#N)CC3)ncnc2cc1OCCCN1CCCCC1
CHEMBL425536	COc1cc2c(N3CCN(C(S)=Nc4ccc(C#N)cc4)CC3)ncnc2cc1OCCN1CCCC1
CHEMBL184231	COc1cc2c(N3CCN(C(=Nc4ccncc4)NC#N)CC3)ncnc2cc1OCCCN1CCCCC1
CHEMBL365271	COc1cc2c(N3CCN(C(S)=NCc4ccc(Cl)nc4)CC3)ncnc2cc1OCCCN1CCCCC1
CHEMBL186905	COc1cc2c(N3CCN(C(S)=Nc4ccc(C#N)cc4)CC3)ncnc2cc1OCCN1CCOCC1
CHEMBL186698	COc1cc2c(N3CCN(C(=NCc4cc(C)on4)NC#N)CC3)ncnc2cc1OCCCN1CCCCC1
CHEMBL186612	COc1cc2c(N3CCN(C(S)=NCc4cnc(C)cn4)CC3)ncnc2cc1OCCN1CCOCC1
CHEMBL363922	COc1cc2c(N3CCN(C(=Nc4ccc(C(C)(C)C)cc4)NC#N)CC3)ncnc2cc1OCCCN1CCCCC1
CHEMBL184392	COc1cc2c(N3CCN(C(S)=NCc4ccc(C)nc4Cl)CC3)ncnc2cc1OCCN1CCCCC1
CHEMBL184227	COc1cc2c(N3CCN(C(S)=NCc4ccc5c(c4)OCO5)CC3)ncnc2cc1OCCN1CCCCC1
CHEMBL184188	COc1cc2c(N3CCN(C(=NCc4ccc(C(C)C)cc4)NC#N)CC3)ncnc2cc1OCCCN1CCCCC1
CHEMBL186719	COc1cc2c(N3CCN(C(S)=Nc4ccc(C#N)cc4)CC3)c(C#N)cnc2cc1OCCCN1CCCCC1
CHEMBL183923	COc1cc2c(N3CCN(C(S)=Nc4ccsc4)CC3)ncnc2cc1OCCN1CCCCC1
CHEMBL187144	COc1cc2c(N3CCN(C(S)=NCc4ccc(N)nc4)CC3)ncnc2cc1OCCN1CCCCC1
CHEMBL363083	COc1cc2c(N3CCN(C(S)=Nc4ccc(-c5ccccc5)nc4)CC3)c(C#N)cnc2cc1OCCCN1CCCCC1
CHEMBL185510	COc1cc2c(N3CCN(C(S)=Nc4ccncc4)CC3)c(C#N)cnc2cc1OCCCN1CCCCC1
CHEMBL186645	COc1cc2c(N3CCN(C(S)=Nc4ccc(-c5cccc[n+]5[O-])cc4)CC3)ncnc2cc1OCCN1CCCCC1
CHEMBL185605	COc1cc2c(N3CCN(C(S)=NCc4ccncc4)CC3)ncnc2cc1OCCCN1CCCCC1
CHEMBL186550	COc1cc2c(N3CCN(C(S)=NCc4csc(C)n4)CC3)ncnc2cc1OCCCN1CCCCC1
CHEMBL363085	COc1cc2c(N3CCN(C(S)=NCc4ccncc4)CC3)ncnc2cc1OCCN1CCCCC1
CHEMBL363901	COc1cc2c(N3CCN(C(S)=Nc4ccc(-c5ccccc5)cn4)CC3)ncnc2cc1OCCCN1CCCCC1
CHEMBL184078	COc1cc2c(N3CCN(C(S)=NCc4ccc5c(c4)OCO5)CC3)ncnc2cc1OCCN1CCCC1
CHEMBL184753	COc1cc2c(N3CCN(C(S)=NCc4cnc(C)cn4)CC3)ncnc2cc1OCCCN1CCCCC1
CHEMBL184913	COc1cc2c(N3CCN(C(=Nc4ccc(-c5ccccn5)cc4)NC#N)CC3)ncnc2cc1OCCCN1CCCCC1
CHEMBL186767	COc1cc2c(N3CCN(C(S)=Nc4nccs4)CC3)ncnc2cc1OCCN1CCCCC1
CHEMBL183731	COc1cc2c(N3CCN(C(S)=Nc4ccc(C#N)cc4)CC3)ncnc2cc1OCCN1CCCCC1
CHEMBL184642	COc1cc2c(N3CCN(C(S)=NCc4ccc(-c5ccccc5)nc4)CC3)c(C#N)cnc2cc1OCCCN1CCCCC1
CHEMBL183929	COc1cc2c(N3CCN(C(S)=NCc4ccc(-c5ccncc5)cc4)CC3)ncnc2cc1OCCN1CCCCC1
CHEMBL365199	COc1cc2c(N3CCN(C(S)=Nc4ccc(Br)cc4)CC3)ncnc2cc1OCCN1CCCC1
CHEMBL361517	COc1cc2c(N3CCN(C(S)=NCc4ccc(C(F)(F)F)nc4)CC3)ncnc2cc1OCCCN1CCCCC1
CHEMBL187960	COc1cc2c(N3CCN(C(S)=NCc4ccc5c(c4)OCO5)CC3)ncnc2cc1OCCN1CCOCC1
CHEMBL186850	COc1cc2c(N3CCN(C(=NCc4ccc5c(c4)OCO5)NC#N)CC3)ncnc2cc1OCCCN1CCCCC1
CHEMBL363723	COc1cc2c(N3CCN(C(S)=NCc4ccccn4)CC3)ncnc2cc1OCCN1CCCCC1
CHEMBL181220	COc1ccc(-c2[nH]c3ccccc3c2CCNS(=O)(=O)c2ccc(-c3ccccc3)cc2)cc1
CHEMBL361639	CC(C)(C)c1ccc(-c2ccc(S(=O)(=O)NCCc3c[nH]c4ccccc34)cc2)cc1
CHEMBL3706765	CCCCCc1ccc(S(=O)(=O)NCCc2c(-c3ccc4oc5ccccc5c4c3)[nH]c3ccccc23)cc1
CHEMBL369336	CCc1ccc(-c2ccc(S(=O)(=O)NCCc3c[nH]c4ccccc34)cc2)cc1
CHEMBL181743	CCCCCc1ccc(S(=O)(=O)NCCc2c[nH]c3ccccc23)cc1
CHEMBL426595	COc1ccc(-c2[nH]c3ccccc3c2CCNS(=O)(=O)c2ccc(C(=O)O)cc2)cc1
CHEMBL425166	CC(=CCc1cc(O)ccc1O)CCC=C(C)CCC1=C(C)CCCC1(C)C
CHEMBL178611	CC(C)Cc1ccc(-c2ccc(S(=O)(=O)NCCc3c[nH]c4ccccc34)cc2)cc1
CHEMBL361315	O=C(Nc1ccccc1)c1ccc(S(=O)(=O)NCCc2c(-c3cc4ccccc4o3)[nH]c3ccccc23)cc1
CHEMBL362645	CCCCCc1ccc(S(=O)(=O)NCCc2c(-c3cc(OC)ccc3OC)[nH]c3ccccc23)cc1
CHEMBL179335	CCCCCc1ccc(S(=O)(=O)NCCc2c(-c3cc4ccccc4o3)[nH]c3ccccc23)cc1
CHEMBL360042	CCCCCc1ccc(S(=O)(=O)NCCc2c(-c3ccccc3)[nH]c3ccccc23)cc1
CHEMBL180783	CCc1ccc(S(=O)(=O)NCCc2c[nH]c3ccccc23)cc1
CHEMBL360734	CCCCCc1ccc(S(=O)(=O)N2CCC(c3c[nH]c4ccccc34)C2)cc1
CHEMBL178613	Cc1ccc(S(=O)(=O)NCCc2c(-c3cc4ccccc4o3)[nH]c3ccccc23)cc1
CHEMBL181028	COc1ccc(-c2[nH]c3ccccc3c2CCNS(=O)(=O)c2ccc(C)cc2)cc1
CHEMBL52	CC(Cc1ccc(O)c(O)c1)C(C)Cc1ccc(O)c(O)c1
CHEMBL181340	CCCCCc1ccc(S(=O)(=O)NCCc2c[nH]c3cc(C(=O)O)ccc23)cc1
CHEMBL181450	CCCCCc1ccc(S(=O)(=O)NC(=O)Cc2c[nH]c3ccccc23)cc1
CHEMBL263232	CCCCCc1ccc(S(=O)(=O)NCCc2c(-c3cc4ccccc4o3)n(C)c3ccccc23)cc1
CHEMBL362689	COc1ccc(NC(=O)c2ccc(S(=O)(=O)NCCc3c(-c4cc5ccccc5o4)[nH]c4ccccc34)cc2)cc1
CHEMBL180979	COc1ccc(-c2ccc(S(=O)(=O)NCCc3c[nH]c4ccccc34)cc2)cc1
CHEMBL433557	CCCCCc1ccc(S(=O)(=O)NCCc2c(-c3ccc(OC)cc3)[nH]c3ccccc23)cc1
CHEMBL180052	O=C(NC1CCCCC1)c1ccc(S(=O)(=O)NCCc2c(-c3cc4ccccc4o3)[nH]c3ccccc23)cc1
CHEMBL180917	c1ccc2c(c1)SCc1c-2[nH]c2ccccc12
CHEMBL180256	CCCCCc1ccc(S(=O)(=O)NCCCCc2c[nH]c3ccccc23)cc1
CHEMBL178920	CCCCCc1ccc(S(=O)(=O)NCCc2c(-c3cnc4ccccc4c3)[nH]c3ccccc23)cc1
CHEMBL427319	O=S(=O)(NCCc1c(-c2cc3ccccc3o2)[nH]c2ccccc12)c1ccc(-c2ccncc2)cc1
CHEMBL360222	CN(C)c1cccc2c(S(=O)(=O)NCCc3c[nH]c4ccccc34)cccc12
CHEMBL426423	O=S(=O)(NCCCc1c(-c2cc3ccccc3o2)[nH]c2ccccc12)c1ccc(-c2ccccc2)cc1
CHEMBL182243	CCCCCc1ccc(S(=O)(=O)N(C)CCc2c[nH]c3ccccc23)cc1
CHEMBL425695	CN(CCO)C(=O)c1ccc(S(=O)(=O)NCCc2c(-c3cc4ccccc4o3)[nH]c3ccccc23)cc1
CHEMBL181409	CCCCCc1ccc(S(=O)(=O)NCCc2c(-c3ccc(Cl)cc3)[nH]c3ccccc23)cc1
CHEMBL359834	CCCCCc1ccc(S(=O)(=O)NC(C)Cc2c[nH]c3ccccc23)cc1
CHEMBL360987	Cc1cccc(-c2ccc(S(=O)(=O)NCCc3c[nH]c4ccccc34)cc2)c1
CHEMBL433554	O=S(=O)(NCCc1c[nH]c2ccccc12)c1ccc(-c2ccccc2)cc1
CHEMBL368254	CCCCCc1ccc(S(=O)(=O)NCCc2c(-c3cccc(C)c3)[nH]c3ccccc23)cc1
CHEMBL179844	CCCc1ccc(S(=O)(=O)NCCc2c[nH]c3ccccc23)cc1
CHEMBL179959	CCCCCc1ccc(S(=O)(=O)NCCc2c(-c3ccc(C(F)(F)F)cc3)[nH]c3ccccc23)cc1
CHEMBL180838	CCCCNC(=O)c1ccc(S(=O)(=O)NCCc2c(-c3cc4ccccc4o3)[nH]c3ccccc23)cc1
CHEMBL360890	CCCCc1ccc(S(=O)(=O)NCCc2c[nH]c3ccccc23)cc1
CHEMBL181993	CCCCCc1ccc(S(=O)(=O)NCCc2c[nH]c3ccc(-c4ccc[nH]4)cc23)cc1
CHEMBL178139	CCCCCc1ccc(S(=O)(=O)NCCCc2c(-c3cc4ccccc4o3)[nH]c3ccccc23)cc1
CHEMBL433952	CCCCc1ccc(S(=O)(=O)NCCc2c(-c3ccc(OC)cc3)[nH]c3ccccc23)cc1
CHEMBL425336	CCCCCc1ccc(S(=O)(=O)NCCCc2c[nH]c3ccccc23)cc1
CHEMBL180947	CC(C)=CCCC1(C)CCCC2(C)C(Cc3cc(C(=O)O)ccc3O)C(C)=CCC12
CHEMBL181128	CCCCc1ccc(-c2ccc(S(=O)(=O)NCCc3c[nH]c4ccccc34)cc2)cc1
CHEMBL369787	CCCCCc1ccc(S(=O)(=O)NCCc2c[nH]c3cc(C(=O)OC)ccc23)cc1
CHEMBL178178	CC(C)c1ccc(-c2ccc(S(=O)(=O)NCCc3c[nH]c4ccccc34)cc2)cc1
CHEMBL181939	Cc1ccc(S(=O)(=O)NCCc2c[nH]c3ccccc23)cc1
CHEMBL180769	NNC(=O)c1ccc(S(=O)(=O)NCCc2c(-c3cc4ccccc4o3)[nH]c3ccccc23)cc1
CHEMBL181837	CN(C)CCN(C)C(=O)c1ccc(S(=O)(=O)NCCc2c(-c3cc4ccccc4o3)[nH]c3ccccc23)cc1
CHEMBL181226	CCCCCc1ccc(S(=O)(=O)NCCc2c(-c3ccc(OCC)cc3)[nH]c3ccccc23)cc1
CHEMBL178575	O=S(=O)(NCCc1c(-c2cc3ccccc3o2)[nH]c2ccccc12)c1ccc(Br)cc1
CHEMBL178495	Cc1ccccc1-c1ccc(S(=O)(=O)NCCc2c[nH]c3ccccc23)cc1
CHEMBL427153	CCCOc1cccc2ccc(N)nc12
CHEMBL185095	CC(C)C(C)Oc1cccc2ccc(N)nc12
CHEMBL184102	Nc1ccc2cccc(OCCC3CCCCC3)c2n1
CHEMBL186481	CCCCCOc1cccc2ccc(N)nc12
CHEMBL363222	CC(C)OCCOc1cccc2ccc(N)nc12
CHEMBL361288	COC(C)(C)CCOc1cccc2ccc(N)nc12
CHEMBL364104	CC(C)(C)CCOc1cccc2ccc(N)nc12
CHEMBL184446	CNc1ccc2cccc(OC(C)CC(C)(C)C)c2n1
CHEMBL426971	CC#CCCOc1cccc2ccc(N)nc12
CHEMBL363011	COCC(C)Oc1cccc2ccc(N)nc12
CHEMBL187165	Nc1ccc2cccc(OCCC(F)(F)F)c2n1
CHEMBL186547	CC1CC1COc1cccc2ccc(N)nc12
CHEMBL187859	CC(COC(C)(C)C)Oc1cccc2ccc(N)nc12
CHEMBL184001	CCOCC(C)Oc1cccc2ccc(N)nc12
CHEMBL186818	CCC(C)Oc1cccc2ccc(N)nc12
CHEMBL185065	CCOCCOc1cccc2ccc(N)nc12
CHEMBL119647	Nc1ccc2cccc(O)c2n1
CHEMBL364818	CC(CC(C)(C)C)Oc1cccc2cccnc12
CHEMBL77072	COc1cccc2ccc(N)nc12
CHEMBL185235	Nc1ccc2cccc(OC3CCCCC3)c2n1
CHEMBL364377	Nc1ccc2cccc(OCC3CCCCC3)c2n1
CHEMBL185096	CCC(CC)Oc1cccc2ccc(N)nc12
CHEMBL183739	CC1CCC(Oc2cccc3ccc(N)nc23)C1
CHEMBL184394	Nc1ccc2cccc(OC3CCCCCC3)c2n1
CHEMBL184573	CC1CCC(Oc2cccc3ccc(N)nc23)CC1
CHEMBL187295	CCCCCCOc1cccc2ccc(N)nc12
CHEMBL184520	CC(CC(C)(C)C)Oc1cccc2ccc(NCc3ccc(-c4ccccc4Cl)o3)nc12
CHEMBL183932	CC1CCCC(Oc2cccc3ccc(N)nc23)C1
CHEMBL363103	Nc1ccc2cccc(OC3CCCC3)c2n1
CHEMBL366307	CCC#CCOc1cccc2ccc(N)nc12
CHEMBL186770	Nc1ccc2cccc(OCC3CCCC3)c2n1
CHEMBL186659	CCCCOc1cccc2ccc(N)nc12
CHEMBL184754	CC(CC(C)(C)C)Oc1cccc2ccc(N(C)C)nc12
CHEMBL187702	CCCC(C)Oc1cccc2ccc(N)nc12
CHEMBL184099	CC(CC(C)(C)C)Oc1cccc2ccc(NCC3CC3)nc12
CHEMBL361902	Nc1ccc2cccc(OC3CCC3)c2n1
CHEMBL365254	CC(C)Oc1cccc2ccc(N)nc12
CHEMBL434162	CC(CC(C)(C)C)Oc1cccc2ccc(N3CCCC3)nc12
CHEMBL185187	COCCOc1cccc2ccc(N)nc12
CHEMBL186750	Nc1ccc2cccc(OCC3CC4CCC3C4)c2n1
CHEMBL186949	Nc1ccc2cccc(OCCC3CC3)c2n1
CHEMBL362713	CC1CCCCC1Oc1cccc2ccc(N)nc12
CHEMBL181798	CC(C)COc1cccc2ccc(N)nc12
CHEMBL184476	CC(C)CCOc1cccc2ccc(N)nc12
CHEMBL183532	CC(CC(C)(C)C)Oc1cccc2ccc(N3CCCCC3)nc12
CHEMBL362720	CCC(C)COc1cccc2ccc(N)nc12
CHEMBL363120	CC(C)=CCOc1cccc2ccc(N)nc12
CHEMBL366041	Nc1ccc2cccc(OCC3CC3)c2n1
CHEMBL184086	CSCCOc1cccc2ccc(N)nc12
CHEMBL184980	Nc1ccc2cccc(OCC3CCC3)c2n1
CHEMBL365459	CCC(CC)C(C)Oc1cccc2ccc(N)nc12
CHEMBL186771	Nc1ccc2cccc(OCC3CCCO3)c2n1
CHEMBL183631	COCCOCCOc1cccc2ccc(N)nc12
CHEMBL363311	Nc1ccc2cccc(OCC3CCOC3)c2n1
CHEMBL181260	CN(C(=O)c1cccs1)C1CCN(CCC(c2ccccc2)c2ccccc2)CC1
CHEMBL182010	COc1cc(CC(=O)N(C)C2CCN(CCC(c3ccccc3)c3ccccc3)CC2)cc(OC)c1
CHEMBL427144	COc1cc(OC)c(OC)cc1CC(=O)N(C)C1CCN(CCC(c2ccccc2)c2ccccc2)CC1
CHEMBL182940	CCN(C(=O)NCc1cccc(C)c1)C1CCN(CCC(c2ccccc2)c2ccccc2)CC1
CHEMBL179993	CCN(C(=O)Cc1ccc(S(=O)(=O)N(C)C)cc1)C1CCN(CCC(c2ccccc2)c2ccccc2)CC1
CHEMBL182780	CCN(C(=O)NCc1ccc(OC)cc1)C1CCN(CCC(c2ccccc2)c2ccccc2)CC1
CHEMBL181858	C=CCN(C(=O)NCc1ccc(OC)cc1)C1CCN(CCC(c2ccccc2)c2ccccc2)CC1
CHEMBL183907	CN(C(=O)c1ccc(F)cc1)C1CCN(CCC(c2ccccc2)c2ccccc2)CC1
CHEMBL182266	CN(C(=O)c1ccncc1)C1CCN(CCC(c2ccccc2)c2ccccc2)CC1
CHEMBL182279	CCN(C(=O)Cc1ccc(C#N)cc1)C1CCN(CCC(c2ccccc2)c2ccccc2)CC1
CHEMBL369311	CCN(C(=O)Cc1ccc(S(C)(=O)=O)cc1)C1CCN(CCC(c2ccccc2)c2ccccc2)CC1
CHEMBL360524	CN(C(=O)Cc1ccc(C(F)(F)F)cc1)C1CCN(CCC(c2ccccc2)c2ccccc2)CC1
CHEMBL360044	CN(C(=O)Cc1ccc([N+](=O)[O-])cc1)C1CCN(CCC(c2ccccc2)c2ccccc2)CC1
CHEMBL183709	CN(C(=O)Cc1ccc(O)cc1)C1CCN(CCC(c2ccccc2)c2ccccc2)CC1
CHEMBL180685	CN(C(=O)Cc1ccc(Br)cc1)C1CCN(CCC(c2ccccc2)c2ccccc2)CC1
CHEMBL360106	CCN(C(=O)Cc1ccc([N+](=O)[O-])cc1)C1CCN(CCC(c2ccccc2)c2ccccc2)CC1
CHEMBL426960	C=CCN(C(=O)Cc1ccc([N+](=O)[O-])cc1)C1CCN(CCC(c2ccccc2)c2ccccc2)CC1
CHEMBL180498	COc1ccc(CC(=O)N(C)C2CCN(CCC(c3ccccc3)c3ccccc3)CC2)cc1
CHEMBL183261	C=CCN(C(=O)NCc1cccc(C)c1)C1CCN(CCC(c2ccccc2)c2ccccc2)CC1
CHEMBL180184	CCN(C(=O)NCc1ccccc1)C1CCN(CCC(c2ccccc2)c2ccccc2)CC1
CHEMBL182074	CS(=O)(=O)c1ccc(CC(=O)N(C2CC2)C2CCN(CCC(c3ccccc3)c3ccccc3)CC2)cc1
CHEMBL426250	CCN(C(=O)Nc1ccc(C)cc1)C1CCN(CCC(c2ccccc2)c2ccccc2)CC1
CHEMBL182234	CC(C)CC(=O)N(C)C1CCN(CCC(c2ccccc2)c2ccccc2)CC1
CHEMBL183710	Cc1cccc(NC(=O)N(C)C2CCN(CCC(c3ccccc3)c3ccccc3)CC2)c1
CHEMBL360120	CN(C(=O)Cc1ccc(Cl)c(Cl)c1)C1CCN(CCC(c2ccccc2)c2ccccc2)CC1
CHEMBL369352	NS(=O)(=O)c1ccc(CC(=O)N(C2CC2)C2CCN(CCC(c3ccccc3)c3ccccc3)CC2)cc1
CHEMBL182684	CN(C(=O)Cc1ccc(OC(F)(F)F)cc1)C1CCN(CCC(c2ccccc2)c2ccccc2)CC1
CHEMBL179950	CN(C(=O)Cc1ccc(-c2ccccc2)cc1)C1CCN(CCC(c2ccccc2)c2ccccc2)CC1
CHEMBL183293	CN(C(=O)Cc1ccc(Cl)cc1)C1CCN(CCC(c2ccccc2)c2ccccc2)CC1
CHEMBL182403	CN(C(=O)C(=O)c1ccccc1)C1CCN(CCC(c2ccccc2)c2ccccc2)CC1
CHEMBL179858	CN(C(=O)Cc1ccc(S(=O)(=O)N(C)C)cc1)C1CCN(CCC(c2ccccc2)c2ccccc2)CC1
CHEMBL183406	CN(C(=O)NCc1ccccc1)C1CCN(CCC(c2ccccc2)c2ccccc2)CC1
CHEMBL361414	CN(C(=O)c1cccc([N+](=O)[O-])c1)C1CCN(CCC(c2ccccc2)c2ccccc2)CC1
CHEMBL183769	COc1cccc(CC(=O)N(C)C2CCN(CCC(c3ccccc3)c3ccccc3)CC2)c1
CHEMBL183553	CN(C(=O)Cc1ccccc1Cl)C1CCN(CCC(c2ccccc2)c2ccccc2)CC1
CHEMBL182817	CCN(C(=O)Cc1ccc(OC(F)(F)F)cc1)C1CCN(CCC(c2ccccc2)c2ccccc2)CC1
CHEMBL180095	CN(C(=O)Cc1cccc(Cl)c1)C1CCN(CCC(c2ccccc2)c2ccccc2)CC1
CHEMBL182274	CN(C(=O)Cc1ccc(F)c(F)c1)C1CCN(CCC(c2ccccc2)c2ccccc2)CC1
CHEMBL182380	CCN(C(=O)NCc1ccc(S(C)(=O)=O)cc1)C1CCN(CCC(c2ccccc2)c2ccccc2)CC1
CHEMBL425168	CN(C(=O)Nc1cccc(C#N)c1)C1CCN(CCC(c2ccccc2)c2ccccc2)CC1
CHEMBL182083	C=CCN(C(=O)Cc1ccc(OC(F)(F)F)cc1)C1CCN(CCC(c2ccccc2)c2ccccc2)CC1
CHEMBL362388	CN(C(=O)c1ccco1)C1CCN(CCC(c2ccccc2)c2ccccc2)CC1
CHEMBL179877	CCN(C(=O)Cc1ccc(S(N)(=O)=O)cc1)C1CCN(CCC(c2ccccc2)c2ccccc2)CC1
CHEMBL183885	CN(C(=O)N1Cc2ccccc2C1=O)C1CCN(CCC(c2ccccc2)c2ccccc2)CC1
CHEMBL181913	CN(C(=O)Cc1ccc(S(N)(=O)=O)cc1)C1CCN(CCC(c2ccccc2)c2ccccc2)CC1
CHEMBL183554	CN(C(=O)Cc1ccc(OCc2ccccc2)cc1)C1CCN(CCC(c2ccccc2)c2ccccc2)CC1
CHEMBL180334	CN(C(=O)Cc1ccc(F)cc1)C1CCN(CCC(c2ccccc2)c2ccccc2)CC1
CHEMBL183875	CN(C(=O)Cc1ccc(Cl)cc1Cl)C1CCN(CCC(c2ccccc2)c2ccccc2)CC1
CHEMBL182878	CC(=O)Nc1ccc(CC(=O)N(C)C2CCN(CCC(c3ccccc3)c3ccccc3)CC2)cc1
CHEMBL361444	CN(C(=O)NC1CCCCC1)C1CCN(CCC(c2ccccc2)c2ccccc2)CC1
CHEMBL181502	CN(C(=O)C1CCC1)C1CCN(CCC(c2ccccc2)c2ccccc2)CC1
CHEMBL178477	CN(C(=O)Nc1ccc(F)cc1)C1CCN(CCC(c2ccccc2)c2ccccc2)CC1
CHEMBL183492	C=CCN(C(=O)Nc1ccccc1)C1CCN(CCC(c2ccccc2)c2ccccc2)CC1
CHEMBL180656	CN(C(=O)Cc1ccc(C#N)cc1)C1CCN(CCC(c2ccccc2)c2ccccc2)CC1
CHEMBL427137	CN(C(=O)CC(C)(C)C)C1CCN(CCC(c2ccccc2)c2ccccc2)CC1
CHEMBL181967	CN(C(=O)Nc1ccc(Cl)c(Cl)c1)C1CCN(CCC(c2ccccc2)c2ccccc2)CC1
CHEMBL182682	COc1ccc(CC(=O)N(C)C2CCN(CCC(c3ccccc3)c3ccccc3)CC2)cc1OC
CHEMBL182929	O=C(Cc1ccc([N+](=O)[O-])cc1)N(C1CC1)C1CCN(CCC(c2ccccc2)c2ccccc2)CC1
CHEMBL362168	CC(C(=O)N(C)C1CCN(CCC(c2ccccc2)c2ccccc2)CC1)c1ccccc1
CHEMBL183514	CN(C(=O)Cc1cccc(F)c1)C1CCN(CCC(c2ccccc2)c2ccccc2)CC1
CHEMBL182557	CN(C(=O)Cc1ccccc1F)C1CCN(CCC(c2ccccc2)c2ccccc2)CC1
CHEMBL183746	CCN(C(=O)NC(C)c1ccccc1)C1CCN(CCC(c2ccccc2)c2ccccc2)CC1
CHEMBL183409	CSc1ccc(CC(=O)N(C)C2CCN(CCC(c3ccccc3)c3ccccc3)CC2)cc1
CHEMBL182731	COC(=O)c1ccc(CC(=O)N(C)C2CCN(CCC(c3ccccc3)c3ccccc3)CC2)cc1
CHEMBL180155	C=CCN(C(=O)Cc1ccc(S(C)(=O)=O)cc1)C1CCN(CCC(c2ccccc2)c2ccccc2)CC1
CHEMBL2113082	O=C(Nc1cccc(Cl)c1)NC1CCCCC1CN1CCCC(Cc2ccc(F)cc2)C1
CHEMBL176077	Cc1ccccc1NC(=O)NC1CCCCC1CN1CCCC(Cc2ccc(F)cc2)C1
CHEMBL193330	O=C(Nc1ccccc1F)NC1CCCCC1CN1CCCC(Cc2ccc(F)cc2)C1
CHEMBL46905	CC(=O)c1cccc(NC(=O)NCCCN2CCCC(Cc3ccc(F)cc3)C2)c1
CHEMBL193442	O=C(Nc1ccc(Br)cc1)NC1CCCCC1CN1CCCC(Cc2ccc(F)cc2)C1
CHEMBL194601	COc1ccc(NC(=O)NC2CCCCC2CN2CCCC(Cc3ccc(F)cc3)C2)cc1
CHEMBL195129	O=C(Nc1nccs1)NC1CCCCC1CN1CCCC(Cc2ccc(F)cc2)C1
CHEMBL175559	COc1cccc(NC(=O)NC2CCCCC2CN2CCC(Cc3ccc(F)cc3)CC2)c1
CHEMBL195433	CC(=O)c1sc(NC(=O)NC2CCCCC2CN2CCCC(Cc3ccc(F)cc3)C2)nc1C
CHEMBL373347	N#CC1=CC(NC(=O)NC2CCCCC2CN2CCCC(Cc3ccc(F)cc3)C2)CC=C1n1cccn1
CHEMBL2112050	COc1cccc(NC(=O)NC2CCCC(CN3CCC(Cc4ccc(F)cc4)CC3)C2)c1
CHEMBL2113080	O=C(Nc1ccc2c(c1)CCN2)NC1CCCCC1CN1CCCC(Cc2ccc(F)cc2)C1
CHEMBL364977	O=C(Nc1nncs1)NC1CCCCC1CN1CCCC(Cc2ccc(F)cc2)C1
CHEMBL195348	O=C(Nc1ccc2[nH]ccc2c1)NC1CCCCC1CN1CCCC(Cc2ccc(F)cc2)C1
CHEMBL368683	CC(=O)c1cccc(NC(=O)NN2CCCCC2Cc2ccc(F)cc2)c1
CHEMBL364508	Cn1nnnc1-c1ccccc1NC(=O)NC1CCCCC1CN1CCCC(Cc2ccc(F)cc2)C1
CHEMBL367992	CC(=O)c1cccc(NC(=O)NC2CCCCC2CN2CCC(Cc3ccc(F)cc3)CC2)c1
CHEMBL194384	O=C(Nc1ccc(F)c(F)c1)NC1CCCCC1CN1CCCC(Cc2ccc(F)cc2)C1
CHEMBL365820	CC(=O)c1cc(NC(=O)NC2CCCCC2CN2CCCC(Cc3ccc(F)cc3)C2)ccc1F
CHEMBL123611	CNC(=O)c1cccc(NC(=O)Nc2cccc(C(C)=O)c2)c1CN1CCC(Cc2ccc(F)cc2)CC1
CHEMBL363373	O=C(Nc1ccc2[nH]ncc2c1)NC1CCCCC1CN1CCCC(Cc2ccc(F)cc2)C1
CHEMBL365732	Cn1ccc(NC(=O)NC2CCCCC2CN2CCCC(Cc3ccc(F)cc3)C2)n1
CHEMBL2113079	O=C(Nc1ccc2[nH]nc(Cl)c2c1)NC1CCCCC1CN1CCCC(Cc2ccc(F)cc2)C1
CHEMBL3706810	O=C(Nc1ccc2cn[nH]c2c1)NC1CCCCC1CN1CCCC(Cc2ccc(F)cc2)C1
CHEMBL369073	CC(=O)c1cccc(NC(=O)NC2CCCCC2CN2CCC(Cc3ccccc3)CC2)c1
CHEMBL2096696	N#Cc1cccc(NC(=O)NC2CCCCC2CN2CCCC(Cc3ccc(F)cc3)C2)c1
CHEMBL382108	Cn1nnnc1-c1cc(NC(=O)NC2CCCCC2CN2CCCC(Cc3ccc(F)cc3)C2)cc(-c2nnnn2C)c1
CHEMBL364068	O=C(Nc1ccc(-n2cncn2)cc1)NC1CCCCC1CN1CCCC(Cc2ccc(F)cc2)C1
CHEMBL124317	CC(=O)c1cccc(NC(=O)Nc2ccccc2CN2CCC(Cc3ccc(F)cc3)CC2)c1
CHEMBL2112049	CC(=O)c1cccc(NC(=O)NC2CCCC(CN3CCC(Cc4ccc(F)cc4)CC3)C2)c1
CHEMBL364673	Cc1ccc(F)cc1NC(=O)NC1CCCCC1CN1CCCC(Cc2ccc(F)cc2)C1
CHEMBL2112987	COc1cccc(NC(=O)NC2CCCCC2CN2CCCC(Cc3ccccc3)C2)c1
CHEMBL3706813	O=C(Nc1ccc2cc[nH]c2c1)NC1CCCCC1CN1CCCC(Cc2ccc(F)cc2)C1
CHEMBL362466	O=C(Nc1ccccc1)NC1CCCCC1CN1CCCC(Cc2ccc(F)cc2)C1
CHEMBL295832	CC(=O)c1cccc(NC(=O)NCCCN2CCC(Cc3ccc(F)cc3)CC2)c1
CHEMBL2096695	COc1cccc(NC(=O)NC2CCCCC2CN2CCCC(Cc3ccc(F)cc3)C2)c1
CHEMBL363840	Cn1nnnc1-c1cccc(NC(=O)NC2CCCCC2CN2CCCC(Cc3ccc(F)cc3)C2)c1
CHEMBL2113076	O=C(Nc1ccc2ncsc2c1)NC1CCCCC1CN1CCCC(Cc2ccc(F)cc2)C1
CHEMBL195044	Cc1csc(NC(=O)NC2CCCCC2CN2CCCC(Cc3ccc(F)cc3)C2)n1
CHEMBL192240	O=C(NC1C=CC=CN1)NC1CCCCC1CN1CCCC(Cc2ccc(F)cc2)C1
CHEMBL175679	N#Cc1cccc(NC(=O)NC2CCCCC2CN2CCC(Cc3ccccc3)CC2)c1
CHEMBL193575	CC(=O)c1cc(NC(=O)NC2CCCCC2CN2CCCC(Cc3ccc(F)cc3)C2)cc(C(C)=O)c1
CHEMBL277131	Cn1nnnc1-c1ccc(NC(=O)NC2CCCCC2CN2CCCC(Cc3ccc(F)cc3)C2)cc1
CHEMBL364263	O=C(Nc1cccc(F)c1)NC1CCCCC1CN1CCCC(Cc2ccc(F)cc2)C1
CHEMBL3706812	O=C(Nc1ccc2nc[nH]c2c1)NC1CCCCC1CN1CCCC(Cc2ccc(F)cc2)C1
CHEMBL195555	Cc1nnnn1-c1cccc(NC(=O)NC2CCCCC2CN2CCCC(Cc3ccc(F)cc3)C2)c1
CHEMBL362465	N#Cc1cccc(NC(=O)NC2CCCCC2CN2CCC(Cc3ccc(F)cc3)CC2)c1
CHEMBL193526	Cc1cc(NC(=O)NC2CCCCC2CN2CCCC(Cc3ccc(F)cc3)C2)no1
CHEMBL194141	O=C(Nc1ccc(F)cc1)NC1CCCCC1CN1CCCC(Cc2ccc(F)cc2)C1
CHEMBL195790	O=C(Nc1nc2c(Cl)cccc2s1)NC1CCCCC1CN1CCCC(Cc2ccc(F)cc2)C1
CHEMBL175634	COc1ccccc1NC(=O)NC1CCCCC1CN1CCCC(Cc2ccc(F)cc2)C1
CHEMBL363166	Cc1ccc(NC(=O)NC2CCCCC2CN2CCCC(Cc3ccc(F)cc3)C2)cc1F
CHEMBL3706811	Cc1[nH]c2cc(NC(=O)NC3CCCCC3CN3CCCC(Cc4ccc(F)cc4)C3)ccc2c1C
CHEMBL289651	O=C(C1CCCN1C(=O)CCCc1ccccc1)N1CCCC1
CHEMBL343570	CC(C)(CC(=O)N1CCCC1C(=O)C1CCCC1)CC(=O)N1CCCC1C(=O)N1CCCC1C#N
CHEMBL364335	N#CC1CCCN1C(=O)C1CCCN1C(=O)c1cccc(C(=O)N2CCCC2C(=O)C2CCCCC2)c1
CHEMBL362737	O=C(NC(Cc1ccccc1)C(=O)N1CCCC1)c1cccc(C(=O)NC(Cc2ccccc2)C(=O)N2CCCC2)c1
CHEMBL140623	CC(C)(CC(=O)N1CCCC1C(=O)N1CCCC1)CC(=O)N1CCCC1C(=O)N1CCCC1
CHEMBL335815	O=CC1CCCN1C(=O)C1CCCN1C(=O)c1cccc(C(=O)N2CCCC2C(=O)N2CCCC2)c1
CHEMBL189445	N#CC1CCCN1C(=O)C1CCCN1C(=O)c1ccccc1C(=O)N1CCCC1
CHEMBL189765	O=C(C1CCCN1C(=O)CCCCC(=O)N1CCCC1C(=O)N1CCCC1)N1CCCC1
CHEMBL435288	O=C(c1ccccc1C(=O)N1CCCC1C(=O)N1CCCC1)N1CCCC1
CHEMBL140461	N#CC1CCCN1C(=O)C1CCCN1C(=O)c1cccc(C(=O)N2CCCC2C(=O)N2CCCC2)c1
CHEMBL187502	O=C(NCc1ccccc1)C1CCCN1C(=O)c1cccc(C(=O)N2CCCC2C(=O)N2CCCC2)c1
CHEMBL191187	O=C(C1CCCC1)C1CCCN1C(=O)c1cccc(C(=O)N2CCCC2C(=O)C2CCCC2)c1
CHEMBL187830	CC(=O)C1CCCN1C(=O)c1cccc(C(=O)N2CCCC2C(=O)N2CCCC2C#N)c1
CHEMBL187934	O=C(C1CCCN1C(=O)c1ccc(C(=O)N2CCCC2C(=O)N2CCCC2)cc1)N1CCCC1
CHEMBL189807	N#CC1CCCN1C(=O)C1CCCN1C(=O)CCC(=O)N1CCCCCC1
CHEMBL191572	N#CC1CCCN1C(=O)C1CCCN1C(=O)c1cccc(C(=O)N2CCCC2C(=O)C2CCCC2)c1
CHEMBL188468	O=C(CCCC(=O)N1CCCC1C(=O)N1CCCC1)N1CCCCCC1
CHEMBL362534	CC(C)(C)OC(=O)N1CCN(C(=O)C2CCCN2C(=O)c2cccc(C(=O)N3CCCC3C(=O)N3CCCC3)c2)CC1
CHEMBL364930	O=C(CCC(=O)N1CCCC1C(=O)N1CCCC1)N1CCOCC1
CHEMBL188379	CC(C)C(=O)C1CCCN1C(=O)c1cccc(C(=O)N2CCCC2C(=O)N2CCCC2C#N)c1
CHEMBL141158	O=C(C1CCCN1C(=O)c1cccc(C(=O)N2CCCC2C(=O)N2CCCC2)c1)N1CCCC1
CHEMBL343739	O=C(C1CCCN1C(=O)c1ccccc1)N1CCCC1
CHEMBL364989	N#CC1CCCN1C(=O)C1CCCN1C(=O)c1cccc(C(=O)N2CCCC2C(=O)c2ccccc2)c1
CHEMBL534924	O=C(C1CCCN1C(=O)c1cccc(C(=O)N2CCCC2C(=O)N2CCNCC2)c1)N1CCCC1
CHEMBL362492	O=C(C1CCCC1)C1CCCN1C(=O)c1cccc(C(=O)N2CCCC2C(=O)N2CCCC2)c1
CHEMBL435223	CC(C)(CC(=O)N1CCCC1C(=O)C1CCCC1)CC(=O)N1CCCC1C(=O)N1CCCC1C(=O)CO
CHEMBL79993	O=CC1CCCN1C(=O)C1CCCN1C(=O)OCc1ccccc1
CHEMBL188390	O=C(CCC(=O)N1CCCC1C(=O)N1CCCC1)N1CCCC1
CHEMBL370320	CC(C)(CC(=O)N1CCCCCC1)CC(=O)N1CCCC1C(=O)N1CCCC1C#N
CHEMBL188259	O=C(C1CCCN1C(=O)c1cccc(C(=O)N2CCCC2C(=O)N2CCCC2)c1)N1CCCCCC1
CHEMBL188317	CC(NC(=O)c1cccc(C(=O)NC(C)C(=O)N2CCCC2)c1)C(=O)N1CCCC1
CHEMBL362971	O=C(CO)C1CCCN1C(=O)C1CCCN1C(=O)CCCc1ccccc1
CHEMBL76578	O=C(CO)C1CCCN1C(=O)C1CCCN1C(=O)NCc1ccccc1
CHEMBL365969	CC(=O)C1CCCN1C(=O)c1cccc(C(=O)N2CCCC2C(=O)N2CCCC2)c1
CHEMBL140310	CC(NC(=O)c1cccc(C(=O)N2CCCC2C(=O)N2CCCC2)c1)C(=O)N1CCCC1
CHEMBL139617	O=C(NCC(=O)N1CCCC1)c1cccc(C(=O)NCC(=O)N2CCCC2)c1
CHEMBL425001	N#CC1CCCN1C(=O)C1CCCN1C(=O)c1ccc(C(=O)N2CCCC2)cc1
CHEMBL188862	CC(=O)C1CCCN1C(=O)c1cccc(C(=O)N2CCCC2C(=O)N2CCCC2C(=O)CO)c1
CHEMBL187844	O=C(CO)C1CCCN1C(=O)C1CCCN1C(=O)c1cccc(C(=O)N2CCCC2C(=O)C2CCCC2)c1
CHEMBL363383	N#CC1CCCN1C(=O)C1CCCN1C(=O)CCC(=O)N1CCCC1
CHEMBL190271	O=C(CCC(=O)N1CCCC1C(=O)N1CCCC1)N1CCCCCC1
CHEMBL189620	N#CC1CCCN1C(=O)C1CCCN1C(=O)CCCc1ccccc1
CHEMBL191338	O=C(C1CCCN1C(=O)CCCC(=O)N1CCCC1C(=O)N1CCCC1)N1CCCC1
CHEMBL188710	N#CC1CCCN1C(=O)C1CCCN1C(=O)CCCC(=O)N1CCCCCC1
CHEMBL363655	N#CC1CCCN1C(=O)C1CCCN1C(=O)c1ccccc1
CHEMBL311364	CC(C)(C)OC(=O)N1CCCC1C(=O)N1CCCC1
CHEMBL187723	O=C(c1ccccc1)C1CCCN1C(=O)c1cccc(C(=O)N2CCCC2C(=O)N2CCCC2)c1
CHEMBL191061	N#CC1CCCN1C(=O)C1CCCN1C(=O)c1cccc(C(=O)N2CCCC2)c1
CHEMBL370722	O=C(C1CCCN1C(=O)CCC(=O)N1CCCC1C(=O)N1CCCC1)N1CCCC1
CHEMBL371853	CSCCC(NC(=O)c1cccc(C(=O)NC(CCSC)C(=O)N2CCCC2)c1)C(=O)N1CCCC1
CHEMBL188501	N#CC1CCCN1C(=O)C1CCCN1C(=O)c1cccc(C(=O)N2CCCCCC2)c1
CHEMBL141588	O=C(CO)C1CCCN1C(=O)C1CCCN1C(=O)c1cccc(C(=O)N2CCCC2C(=O)N2CCCC2)c1
CHEMBL431309	Cn1c(=O)c2c(nc(CCc3cccc(N)c3)n2C)n(C)c1=O
CHEMBL280796	COc1cc(C=Cc2nc3c(c(=O)n(C)c(=O)n3C)n2C)cc(OC)c1OCC=CCNC(C)=O
CHEMBL26245	CN(C)c1ccc(C=Cc2nc3c(c(=O)n(C)c(=O)n3C)n2C)cc1
CHEMBL25810	COc1cccc2cc(-c3nc4c(c(=O)n(C)c(=O)n4C)n3C)oc12
CHEMBL280584	COc1ccc(C=Cc2nc3c(=O)n(C)c(=O)n(C)c3[nH]2)c(OC)c1OC
CHEMBL27318	COc1cc(C=Cc2nc3c(c(=O)n(C)c(=O)n3C)n2C)cc(OC)c1
CHEMBL282206	COc1cc(C=Cc2nc3c(c(=O)n(C)c(=O)n3C)n2C)cc(OC)c1OCC=CCNC(=O)OC(C)(C)C
CHEMBL372492	CCCCc1oc2ccccc2c1Cc1ccc2ccc(O)cc2c1
CHEMBL435100	CCCCc1oc2ccccc2c1C(O)c1ccc2ccc(OCn3cnnn3)c(Br)c2c1
CHEMBL24099	CCCCc1oc2ccccc2c1-c1ccc(-c2ccc(OC)cc2)cc1
CHEMBL26111	Oc1ccc(-c2ccc(-c3coc4ccccc34)cc2)cc1
CHEMBL24451	CCc1oc2ccccc2c1-c1ccc(-c2ccc(O)cc2)cc1
CHEMBL24095	Oc1ccc(-c2ccc(-c3c(Cc4ccccc4)sc4ccccc34)cc2)cc1
CHEMBL25720	O=C(O)C(Cc1ccccc1)Oc1ccc(-c2ccc(-c3coc4ccccc34)cc2)cc1
CHEMBL282074	O=C(O)C(Cc1ccccc1)Oc1ccc(-c2ccc(-c3c(Br)oc4ccccc34)cc2)cc1
CHEMBL190893	O=C(O)C(Cc1ccccc1)Oc1ccc(-c2ccc(-c3c(Cc4ccc(F)cc4)oc4ccccc34)cc2)cc1
CHEMBL191477	COC(=O)C(Cc1ccccc1)Oc1ccc(-c2ccc(-c3c(Cc4ccccc4)oc4ccccc34)cc2)cc1
CHEMBL187946	O=C(O)C(Cc1ccccc1)Oc1ccc(-c2ccc(-c3nc4ccccc4n3Cc3ccccc3)cc2)cc1
CHEMBL190476	O=C(O)C(Cc1ccccc1)Oc1ccc(-c2ccc(-c3nc4cccnc4n3Cc3ccccc3)cc2)cc1
CHEMBL280667	Oc1ccc(-c2ccc(-c3c(Cc4ccccc4)oc4ccccc34)cc2)cc1Br
CHEMBL282480	Oc1c(Br)cc(-c2ccc(-c3c(Cc4ccccc4)oc4ccccc34)cc2)cc1Br
CHEMBL370026	CCCc1cc(-c2ccc(-c3c(Cc4ccccc4)oc4ccccc34)cc2)ccc1OC(Cc1ccccc1)C(=O)O
CHEMBL280138	CCCCc1oc2ccccc2c1C(=O)c1ccc(-c2ccc(O)cc2)cc1
CHEMBL277402	Cc1oc(-c2ccc(C(F)(F)F)cc2)nc1-c1ccc(-c2ccc(O)cc2)cc1
CHEMBL280863	Cc1oc(-c2ccc(C(F)(F)F)cc2)nc1-c1cccc(-c2ccc(O)cc2)c1
CHEMBL276985	Cc1oc(-c2ccc(C(F)(F)F)cc2)nc1-c1cccc(-c2ccc(OCC(=O)O)cc2)c1
CHEMBL25079	CCCCc1oc2ccccc2c1C(=O)c1ccc2cc(O)ccc2c1
CHEMBL24204	Cc1oc(-c2ccc(C(F)(F)F)cc2)nc1-c1ccc2c(Br)c(OC(Cc3ccccc3)C(=O)O)ccc2c1
CHEMBL309156	CS(=O)(=O)c1ccc(-c2occ(Cl)c(=O)c2-c2ccccc2F)cc1
CHEMBL306673	CS(=O)(=O)c1ccc(-c2occ(Cl)c(=O)c2-c2cccc(F)c2)cc1
CHEMBL70296	CS(=O)(=O)c1ccc(-c2occ(Cl)c(=O)c2-c2ccc(Cl)cc2)cc1
CHEMBL68972	CS(=O)(=O)c1ccc(-c2occ(Cl)c(=O)c2-c2cccc(Cl)c2)cc1
CHEMBL68873	CS(=O)(=O)c1ccc(-c2occ(Cl)c(=O)c2-c2cc(F)cc(F)c2)cc1
CHEMBL304793	CCc1ccc(-c2c(-c3ccc(S(C)(=O)=O)cc3)occ(Cl)c2=O)cc1
CHEMBL69683	COc1ccc(-c2c(-c3ccc(S(C)(=O)=O)cc3)occ(Cl)c2=O)cc1
CHEMBL1626804	Cc1cc[s+](-c2c(C3CCC(S(C)(=O)=O)CC3)occ(Cl)c2=O)c1
CHEMBL71423	Cc1ccc(-c2c(-c3ccc(S(C)(=O)=O)cc3)occ(Cl)c2=O)cc1
CHEMBL308692	CS(=O)(=O)c1ccc(-c2occ(Cl)c(=O)c2-c2ccc(-c3ccccc3)c(F)c2)cc1
CHEMBL69030	CS(=O)(=O)c1ccc(-c2occ(Cl)c(=O)c2-c2cccnc2)cc1
CHEMBL306639	CS(=O)(=O)c1ccc(-c2occc(=O)c2-c2ccc(F)cc2)cc1
CHEMBL69567	CS(=O)(=O)c1ccc(-c2occ(Cl)c(=S)c2-c2ccc(F)cc2)cc1
CHEMBL127153	Cc1ccc(Oc2c(-c3ccc(S(C)(=O)=O)cc3)oc(C)cc2=O)c(Cl)c1
CHEMBL126991	Cc1cc(=O)c(Oc2ccc(Cl)cc2C)c(-c2ccc(S(C)(=O)=O)cc2)o1
CHEMBL126369	COc1ccc(Oc2c(-c3ccc(S(C)(=O)=O)cc3)oc(C)cc2=O)c(Cl)c1
CHEMBL127125	Cc1cc(=O)c(Oc2ccccc2)c(-c2ccc(S(C)(=O)=O)cc2)o1
CHEMBL126303	Cc1cc(=O)c(Oc2ccccc2C)c(-c2ccc(S(C)(=O)=O)cc2)o1
CHEMBL126404	Cc1cccc(Oc2c(-c3ccc(S(C)(=O)=O)cc3)oc(C)cc2=O)c1
CHEMBL127868	Cc1ccc(Oc2c(-c3ccc(S(C)(=O)=O)cc3)oc(C)cc2=O)cc1
CHEMBL341320	Cc1ccc(Oc2c(-c3ccc(S(C)(=O)=O)cc3)oc(C)cc2=O)c(F)c1
CHEMBL338347	Cc1cc(=O)c(Oc2ccc(N)cc2)c(-c2ccc(S(C)(=O)=O)cc2)o1
CHEMBL127268	Cc1cc(=O)c(-c2ccccc2)c(-c2ccc(S(C)(=O)=O)cc2)o1
CHEMBL126392	Cc1cc(=O)c(-c2ccccc2F)c(-c2ccc(S(C)(=O)=O)cc2)o1
CHEMBL126244	Cc1cc(=O)c(-c2cccc(F)c2)c(-c2ccc(S(C)(=O)=O)cc2)o1
CHEMBL338705	Cc1cc(=O)c(-c2ccc(F)cc2)c(-c2ccc(S(C)(=O)=O)cc2)o1
CHEMBL126629	Cc1cc(=O)c(-c2ccc(Cl)cc2)c(-c2ccc(S(C)(=O)=O)cc2)o1
CHEMBL338927	Cc1cc(=O)c(-c2ccc(Br)cc2)c(-c2ccc(S(C)(=O)=O)cc2)o1
CHEMBL129613	Cc1cc(=O)c(-c2ccc(C(F)(F)F)cc2)c(-c2ccc(S(C)(=O)=O)cc2)o1
CHEMBL126578	Cc1ccc(-c2c(-c3ccc(S(C)(=O)=O)cc3)oc(C)cc2=O)cc1
CHEMBL127190	Cc1cc(=O)c(-c2ccc(Cl)c(Cl)c2)c(-c2ccc(S(C)(=O)=O)cc2)o1
CHEMBL126810	Cc1cc(=O)c(-c2ccc(F)cc2F)c(-c2ccc(S(C)(=O)=O)cc2)o1
CHEMBL126979	Cc1cc(=O)c(-c2ccc(Cl)cc2F)c(-c2ccc(S(C)(=O)=O)cc2)o1
CHEMBL127267	Cc1cc(=O)c(-c2ccc(S(C)(=O)=O)cc2)c(-c2ccc(F)cc2)o1
CHEMBL339150	Cc1cc(=O)c(-c2ccccc2)c(-c2ccc(S(N)(=O)=O)cc2)o1
CHEMBL72352	CS(=O)(=O)c1ccc(-c2occ(Cl)c(=O)c2-c2ccccc2)cc1
CHEMBL68866	CS(=O)(=O)c1ccc(-c2occ(Cl)c(=O)c2-c2ccc(F)cc2)cc1
CHEMBL67759	CS(=O)(=O)c1ccc(-c2occ(Cl)c(=O)c2-c2ccc(F)cc2F)cc1
CHEMBL70264	CS(=O)(=O)c1ccc(-c2occ(Cl)c(=O)c2-c2ccc(F)c(F)c2)cc1
CHEMBL127084	Cc1cc(=O)c(Oc2ccc(F)cc2)c(-c2ccc(S(C)(=O)=O)cc2)o1
CHEMBL420351	Cc1cc(=O)c(Oc2ccc(Cl)cc2)c(-c2ccc(S(C)(=O)=O)cc2)o1
CHEMBL127514	Cc1cc(=O)c(Oc2ccc(Br)cc2)c(-c2ccc(S(C)(=O)=O)cc2)o1
CHEMBL126683	Cc1cc(=O)c(Oc2ccc(I)cc2)c(-c2ccc(S(C)(=O)=O)cc2)o1
CHEMBL339258	Cc1cc(=O)c(Oc2ccc(C(F)(F)F)cc2)c(-c2ccc(S(C)(=O)=O)cc2)o1
CHEMBL127560	Cc1cc(=O)c(Oc2ccc(OC(F)(F)F)cc2)c(-c2ccc(S(C)(=O)=O)cc2)o1
CHEMBL129473	Cc1cc(=O)c(Oc2ccc([N+](=O)[O-])cc2)c(-c2ccc(S(C)(=O)=O)cc2)o1
CHEMBL127211	Cc1cc(=O)c(Oc2ccc(F)cc2F)c(-c2ccc(S(C)(=O)=O)cc2)o1
CHEMBL127210	Cc1cc(=O)c(Oc2ccc(F)c(F)c2)c(-c2ccc(S(C)(=O)=O)cc2)o1
CHEMBL362149	Cc1cc(=O)c(Oc2ccc(Cl)cc2Cl)c(-c2ccc(S(C)(=O)=O)cc2)o1
CHEMBL442767	Cc1cc(=O)c(Oc2ccc(Cl)cc2F)c(-c2ccc(S(C)(=O)=O)cc2)o1
CHEMBL125460	Cc1cc(=O)c(Oc2ccc(Br)cc2F)c(-c2ccc(S(C)(=O)=O)cc2)o1
CHEMBL338457	Cc1cc(=O)c(Oc2ccc(Br)cc2Cl)c(-c2ccc(S(C)(=O)=O)cc2)o1
CHEMBL129640	Cc1cc(=O)c(Oc2ccc(F)cc2C)c(-c2ccc(S(C)(=O)=O)cc2)o1
CHEMBL290381	COC(=O)c1cccc(CCCn2cnc3c2NC=NCC3O)c1
CHEMBL39554	CCc1cc(CCn2cnc3c2NC=NCC3O)cc(C(=O)O)c1
CHEMBL287365	COC(=O)c1ccc(OC)c(CCn2cnc3c2NC=NCC3O)c1
CHEMBL285253	O=C([O-])c1cccc(C#CCn2cnc3c2NC=NCC3O)c1
CHEMBL36385	O=C(O)c1ccc(Cn2cnc3c2NC=NCC3O)o1
CHEMBL34859	CCOC(=O)c1cc(CCn2cnc3c2NC=NCC3O)ccc1C
CHEMBL36750	O=C(O)c1cc(CCn2cnc3c2NC=NCC3O)ccc1F
CHEMBL288607	COC(=O)c1ccccc1SCCn1cnc2c1NC=NCC2O
CHEMBL39924	Cc1ccc(C(=O)O)c(CCCn2cnc3c2NC=NCC3O)c1
CHEMBL37183	COC(=O)c1ccc(C)c(CCCn2cnc3c2NC=NCC3O)c1
CHEMBL39565	CC(C)c1cccc(C(=O)O)c1SCCn1cnc2c1NC=NCC2O
CHEMBL289027	CCCc1ccc(C(=O)OC)cc1CCn1cnc2c1NC=NCC2O
CHEMBL288909	Cc1ccc(C(=O)OCc2ccccc2)cc1CCn1cnc2c1NC=NCC2O
CHEMBL37090	CCOC(=O)Cc1cccc(Cn2cnc3c2NC=NCC3O)c1
CHEMBL448777	CCOC(=O)c1cc(CCn2cnc3c2NC=NCC3O)cc(-c2ccccc2)c1
CHEMBL35724	COC(=O)c1c(F)cccc1CCCn1cnc2c1NC=NCC2O
CHEMBL37181	COC(=O)c1ccc2ccccc2c1CCCn1cnc2c1NC=NCC2O
CHEMBL37750	Cc1ccc(C(=O)[O-])cc1CCCn1cnc2c1NC=NCC2O
CHEMBL287891	O=C([O-])c1ccc(Cn2cnc3c2NC=NCC3O)cc1
CHEMBL37071	CCc1ccc(C(=O)O)cc1CCn1cnc2c1NC=NCC2O
CHEMBL288184	O=C(O)c1cc(CCn2cnc3c2NC=NCC3O)cc(-c2cccc(Cl)c2)c1
CHEMBL36636	O=C(O)c1cc(CCn2cnc3c2NC=NCC3O)ccc1Cl
CHEMBL38128	COC(=O)c1cccc(CCn2cnc3c2NC=NCC3O)c1
CHEMBL418056	O=C(O)c1ccc(CCCn2cnc3c2NC=NCC3O)o1
CHEMBL288414	O=C([O-])c1ccccc1OCCn1cnc2c1NC=NCC2O
CHEMBL38256	COC(=O)c1ccc(Cn2cnc3c2NC=NCC3O)cc1
CHEMBL290157	O=C([O-])Cc1cccc(CCn2cnc3c2NC=NCC3O)c1
CHEMBL35777	COC(=O)c1cc(C)ccc1CCCn1cnc2c1NC=NCC2O
CHEMBL35488	Cc1ccc(C(=O)O)cc1CCn1cnc2c1NC=NCC2O
CHEMBL39694	O=C(O)c1c(F)cccc1CCCn1cnc2c1NC=NCC2O
CHEMBL288157	CCCc1ccc(C(=O)O)cc1CCn1cnc2c1NC=NCC2O
CHEMBL289788	O=C(O)c1cc(Br)cc(CCn2cnc3c2NC=NCC3O)c1
CHEMBL430742	O=C(O)c1cc(CCn2cnc3c2NC=NCC3O)cc(-c2ccccc2)c1
CHEMBL287602	COC(=O)c1ccccc1OCCn1cnc2c1NC=NCC2O
CHEMBL36860	O=C([O-])c1cccc(OCCn2cnc3c2NC=NCC3O)c1
CHEMBL288819	Cc1ccc(CCCn2cnc3c2NC=NCC3O)c(C(=O)O)c1
CHEMBL37027	COC(=O)c1cccc(C(C)C)c1CCCn1cnc2c1NC=NCC2O
CHEMBL39391	O=C([O-])c1ccccc1SCCn1cnc2c1NC=NCC2O
CHEMBL37910	O=C(O)c1sccc1CCCn1cnc2c1NC=NCC2O
CHEMBL36790	CCOC(=O)c1cc(CC)cc(CCn2cnc3c2NC=NCC3O)c1
CHEMBL40107	COC(=O)c1ccc(CCn2cnc3c2NC=NCC3O)cc1
CHEMBL290619	O=C(O)c1cc(CCn2cnc3c2NC=NCC3O)cs1
CHEMBL35524	O=C(O)c1cccc(CCn2cnc3c2NC=NCC3O)c1
CHEMBL39456	O=C([O-])Cc1ccc(Cn2cnc3c2NC=NCC3O)cc1
CHEMBL36699	COC(=O)Cc1ccc(Cn2cnc3c2NC=NCC3O)cc1
CHEMBL35730	O=C(O)c1cc(CCn2cnc3c2NC=NCC3O)cc(-c2ccc(Cl)cc2)c1
CHEMBL284779	O=C(O)c1ccc(CO)c(CCn2cnc3c2NC=NCC3O)c1
CHEMBL38038	CCOC(=O)c1cc(Br)cc(CCn2cnc3c2NC=NCC3O)c1
CHEMBL288017	CC(C)c1cccc(C(=O)O)c1CCCn1cnc2c1NC=NCC2O
CHEMBL37494	O=C(O)c1ccc(CCn2cnc3c2NC=NCC3O)s1
CHEMBL37296	O=C(O)c1cc(CCn2cnc3c2NC=NCC3O)cc(-c2ccc(F)cc2)c1
CHEMBL39389	O=C(O)c1ccc2ccccc2c1CCCn1cnc2c1NC=NCC2O
CHEMBL290030	COC(=O)c1ccccc1CCCn1cnc2c1NC=NCC2O
CHEMBL288013	Cc1ccc(CCn2cnc3c2NC=NCC3O)cc1C(=O)O
CHEMBL37074	O=C(O)Cc1cccc(Cn2cnc3c2NC=NCC3O)c1
CHEMBL290111	COC(=O)c1ccc(C)cc1CCCn1cnc2c1NC=NCC2O
CHEMBL431512	O=C([O-])c1cccc(CCCn2cnc3c2NC=NCC3O)c1
CHEMBL39430	O=C([O-])c1ccccc1CCCn1cnc2c1NC=NCC2O
CHEMBL37559	COc1ccc(C(=O)O)cc1CCCn1cnc2c1NC=NCC2O
CHEMBL37408	CCOC(=O)c1ccc(C)c(CCn2cnc3c2NC=NCC3O)c1
CHEMBL37305	COc1ccc(C(=O)O)cc1CCn1cnc2c1NC=NCC2O
CHEMBL290770	COC(=O)c1ccc(OC)c(CCCn2cnc3c2NC=NCC3O)c1
CHEMBL369376	CCOC(=O)C(=O)c1cc2cc(Cl)ccc2n1S(=O)(=O)c1cc(Cl)ccc1[N+](=O)[O-]
CHEMBL369707	CC(C)OC(=O)c1c(C=O)n(S(=O)(=O)c2ccccc2)c2ccc(Cl)cc12
CHEMBL362661	CCOC(=O)C(=O)c1cc2ccccc2n1S(=O)(=O)c1ccccc1[N+](=O)[O-]
CHEMBL369009	NC(=O)c1c(C=O)n(S(=O)(=O)c2ccccc2)c2ccccc12
CHEMBL175613	O=Cc1cc2cc(Cl)ccc2n1S(=O)(=O)c1ccccc1
CHEMBL368537	CCOC(=O)C(=O)c1cc2cc(Cl)ccc2n1S(=O)(=O)c1ccc(Cl)cc1
CHEMBL360539	CCOC(=O)C(=O)c1cc2cc(Cl)ccc2n1S(=O)(=O)c1ccccc1
CHEMBL175941	CCOC(=O)C(=O)c1cc2cc(Cl)ccc2n1S(=O)(=O)c1ccc(C)cc1
CHEMBL178994	CCOC(=O)c1c(C=O)n(S(=O)(=O)c2ccccc2)c2ccc(Cl)cc12
CHEMBL179718	NC(=O)C(=O)c1cc2ccccc2n1S(=O)(=O)c1ccccc1
CHEMBL179157	CCOC(=O)C(=O)c1cc2cc(Cl)ccc2n1S(=O)(=O)c1cc(Cl)ccc1N
CHEMBL367238	CCOC(=O)C(=O)c1cc2ccccc2n1S(=O)(=O)c1cc(Cl)ccc1[N+](=O)[O-]
CHEMBL176182	CCOC(=O)c1c(C=O)n(S(=O)(=O)c2ccccc2)c2ccccc12
CHEMBL175936	NNC(=O)C(=O)c1cc2ccccc2n1S(=O)(=O)c1ccccc1
CHEMBL176026	CCOC(=O)C(=O)c1cc2ccccc2n1S(=O)(=O)c1ccc(Cl)cc1
CHEMBL366702	Cc1cc(C)cc(S(=O)(=O)c2c(C(=O)NCCO)[nH]c3ccc(Cl)cc23)c1
CHEMBL179316	CC(C)OC(=O)c1c(C=O)n(S(=O)(=O)c2ccccc2)c2ccccc12
CHEMBL175680	CCOC(=O)C(=O)c1cc2ccccc2n1S(=O)(=O)c1cc(Cl)ccc1N
CHEMBL368438	CCOC(=O)c1[nH]c2ccccc2c1Sc1ccccc1N
CHEMBL366373	O=Cc1cc2ccccc2n1S(=O)(=O)c1ccccc1
CHEMBL176239	Cc1cc(C)cc(S(=O)(=O)c2c(C(=O)NNCCO)[nH]c3ccc(Cl)cc23)c1
CHEMBL175938	NC(=O)c1c(C=O)n(S(=O)(=O)c2ccccc2)c2ccc(Cl)cc12
CHEMBL362039	NC(=O)C(=O)c1cc2cc(Cl)ccc2n1S(=O)(=O)c1ccccc1
CHEMBL383565	CC(=O)c1cccc(NC(=S)OCCN2C(=O)c3ccccc3C2=O)c1
CHEMBL365998	O=C1c2ccccc2C(=O)N1CCOC(=S)Nc1ccccc1Br
CHEMBL195228	O=C1c2ccccc2C(=O)N1COC(=S)Nc1ccc([N+](=O)[O-])cc1
CHEMBL365114	Cc1ccccc1N=C(S)OCCN1C(=O)c2ccccc2C1=O
CHEMBL195421	O=C(O)c1ccccc1C(=O)NCCOC(S)=Nc1ccc(F)cc1
CHEMBL195084	O=C(O)c1ccccc1C(=O)NCCOC(S)=Nc1ccc(Cl)cc1
CHEMBL364497	CCOC(=O)c1ccc(NC(=S)OCCN2C(=O)c3ccccc3C2=O)cc1
CHEMBL195048	CN(C)c1ccc(NC(=S)OCCN2C(=O)c3ccccc3C2=O)cc1
CHEMBL425007	COC(=O)c1ccccc1N=C(S)OCCNC(=O)c1ccccc1C(=O)O
CHEMBL195162	CC(CN1C(=O)c2ccccc2C1=O)OC(S)=Nc1ccc(Cl)cc1
CHEMBL192529	COC(=O)c1cccc(NC(=S)OCCN2C(=O)c3ccccc3C2=O)c1
CHEMBL191660	CC(CN1C(=O)c2ccccc2C1=O)OC(S)=Nc1ccc([N+](=O)[O-])cc1
CHEMBL191673	COc1ccc(NC(=S)OCCN2C(=O)c3ccccc3C2=O)cc1
CHEMBL370094	CC(COC(S)=Nc1ccc([N+](=O)[O-])cc1)N1C(=O)c2ccccc2C1=O
CHEMBL192015	CSc1cccc(NC(=S)OCCNC(=O)c2ccccc2C(=O)O)c1
CHEMBL191644	CC(COC(S)=Nc1ccc(Cl)cc1)NC(=O)c1ccccc1C(=O)O
CHEMBL195839	O=C(O)c1ccccc1C(=O)NCCOC(S)=Nc1ccc([N+](=O)[O-])cc1
CHEMBL192067	O=C(O)c1ccccc1C(=O)NCCOC(S)=Nc1ccc(OCc2ccccc2)cc1
CHEMBL543611	S=C(NCCc1ccccn1)Nc1ccc(Br)cn1
CHEMBL195736	Cc1cccc(NC(=S)OCCNC(=O)c2ccccc2C(=O)O)c1
CHEMBL194655	O=C1CCC(=O)N1CCOC(=S)Nc1ccc(Cl)cc1
CHEMBL195108	O=C(O)c1ccccc1C(=O)NCCOC(S)=Nc1ccc(I)cc1
CHEMBL435303	COc1ccc(NC(=S)OCCNC(=O)c2ccccc2C(=O)O)cc1
CHEMBL195325	O=C(O)c1ccccc1C(=O)NCCOC(S)=Nc1ccccc1
CHEMBL195109	CC(C)c1ccc(NC(=S)OCCNC(=O)c2ccccc2C(=O)O)cc1
CHEMBL192093	Cc1ccc2c(c1)C(=O)N(CCOC(S)=Nc1ccc([N+](=O)[O-])cc1)C2=O
CHEMBL191961	CC(=O)c1ccc(NC(=S)OCCN2C(=O)c3ccccc3C2=O)cc1
CHEMBL364701	CC(CN1C(=O)c2ccccc2C1=O)OC(S)=Nc1ccc(Br)cc1
CHEMBL194926	O=C1c2ccccc2C(=O)N1CCOC(=S)Nc1cccc(C(F)(F)F)c1
CHEMBL370605	Cc1ccc(OC(=S)OCCN2C(=O)c3ccccc3C2=O)cc1
CHEMBL373329	O=C1c2ccccc2C(=O)N1CCOC(=S)Nc1ccc(C(F)(F)F)cc1
CHEMBL371605	Cc1cccc2c1C(=O)N(CCOC(S)=Nc1ccc([N+](=O)[O-])cc1)C2=O
CHEMBL191190	O=C1c2ccccc2C(=O)N1CCOC(=S)Nc1ccc(Br)cc1
CHEMBL191655	O=C1c2ccccc2C(=O)N1CCOC(=S)Nc1ccccc1
CHEMBL195817	Cc1ccc(NC(=S)OCCN2C(=O)c3ccccc3C2=O)cc1
CHEMBL194654	CCc1ccc(NC(=S)OCCNC(=O)c2ccccc2C(=O)O)cc1
CHEMBL191659	Cc1cccc2c1C(=O)N(CCOC(S)=Nc1ccc(Cl)cc1)C2=O
CHEMBL371652	CCOc1ccc(NC(=S)OCCN2C(=O)c3ccccc3C2=O)cc1
CHEMBL195161	O=C1c2ccccc2C(=O)N1CCOC(=S)Nc1ccc(F)cc1
CHEMBL364489	COc1cccc(NC(=S)OCCNC(=O)c2ccccc2C(=O)O)c1
CHEMBL363399	Cc1ccc(N=C(S)OC(C)CNC(=O)c2ccccc2C(=O)O)cc1
CHEMBL195360	O=C(O)c1ccccc1C(=O)NCCOC(S)=Nc1ccc(Br)cc1
CHEMBL194230	O=C(O)c1ccccc1C(=O)NCCOC(S)=Nc1cccc(Cl)c1
CHEMBL192297	COc1cccc(NC(=S)OCCN2C(=O)c3ccccc3C2=O)c1
CHEMBL427545	CCc1ccc(NC(=S)OCCN2C(=O)c3ccccc3C2=O)cc1
CHEMBL193950	CCN(CC)c1ccc(NC(=S)OCCN2C(=O)c3ccccc3C2=O)cc1
CHEMBL192618	Cc1ccc(NC(=S)OCCNC(=O)c2ccccc2C(=O)O)cc1
CHEMBL191910	O=C1c2ccccc2C(=O)N1CCOC(=S)Nc1ccc(I)cc1
CHEMBL364021	O=C1c2ccccc2C(=O)N1CCOC(=S)NC1CCCCC1
CHEMBL192168	CC(CN1C(=O)c2ccccc2C1=O)OC(S)=Nc1ccc(C#N)cc1
CHEMBL382540	CC(C)c1ccccc1N=C(S)OCCN1C(=O)c2ccccc2C1=O
CHEMBL195131	Cc1cccc(NC(=S)OCCN2C(=O)c3ccccc3C2=O)c1
CHEMBL364518	CC(C)c1ccc(NC(=S)OCCN2C(=O)c3ccccc3C2=O)cc1
CHEMBL365370	COc1ccccc1N=C(S)OCCN1C(=O)c2ccccc2C1=O
CHEMBL195733	O=C(O)c1ccccc1C(=O)NCCOC(S)=Nc1ccccc1F
CHEMBL371992	O=C1c2ccccc2C(=O)N1CCOC(S)=Nc1ccccc1[N+](=O)[O-]
CHEMBL195848	CC(COC(=S)Nc1ccc(Cl)cc1)N1C(=O)c2ccccc2C1=O
CHEMBL365741	N#Cc1ccc(NC(=S)OCCN2C(=O)c3ccccc3C2=O)cc1
CHEMBL191970	N#Cc1ccc(N=C(S)OCCNC(=O)c2ccccc2C(=O)O)cc1
CHEMBL363585	O=C(Nc1ccc([N+](=O)[O-])cc1)OCCN1C(=O)c2ccccc2C1=O
CHEMBL364921	O=C(O)c1ccccc1C(=O)NCCOC(S)=Nc1ccccc1[N+](=O)[O-]
CHEMBL370878	O=C1C2CC=CCC2C(=O)N1CCOC(=S)Nc1ccc(Cl)cc1
CHEMBL371780	O=C1c2ccccc2C(=O)N1CCOC(S)=Nc1ccccc1C(F)(F)F
CHEMBL191141	O=C1c2ccccc2C(=O)N1CCOC(=S)Nc1ccc(Cl)cc1
CHEMBL192610	O=C1c2ccccc2C(=O)N1CCOC(=S)Nc1cccc2ccccc12
CHEMBL195526	COC(=O)c1ccccc1N=C(S)OCCN1C(=O)c2ccccc2C1=O
CHEMBL195100	Cc1ccccc1N=C(S)OCCNC(=O)c1ccccc1C(=O)O
CHEMBL191399	O=C1c2ccccc2C(=O)N1CCOC(=S)Nc1ccccc1Cl
CHEMBL365942	O=C1C2CC=CCC2C(=O)N1CCOC(=S)Nc1ccc(Br)cc1
CHEMBL192322	CCOc1ccc(NC(=S)OCCNC(=O)c2ccccc2C(=O)O)cc1
CHEMBL195429	O=C1C2C3C=CC(C3)C2C(=O)N1CCOC(=S)Nc1ccc([N+](=O)[O-])cc1
CHEMBL366002	O=C1C2C3C=CC(C3)C2C(=O)N1CCOC(=S)Nc1ccc(Cl)cc1
CHEMBL192336	O=C1c2ccccc2C(=O)N1CCCOC(=S)Nc1ccccc1
CHEMBL371406	O=C1c2ccccc2C(=O)N1CCOC(=S)Nc1cccc(Cl)c1
CHEMBL195397	Cc1ccc(N=C(S)OC(C)CN2C(=O)c3ccccc3C2=O)cc1
CHEMBL192131	O=C1c2ccccc2C(=O)N1CCCOC(=S)Nc1ccc([N+](=O)[O-])cc1
CHEMBL425381	COC(=O)c1cccc(NC(=S)OCCNC(=O)c2ccccc2C(=O)O)c1
CHEMBL370042	O=C1c2ccccc2C(=O)N1CCOC(S)=Nc1ccccc1F
CHEMBL192188	CSc1cccc(NC(=S)OCCN2C(=O)c3ccccc3C2=O)c1
CHEMBL363188	COc1ccccc1N=C(S)OCCNC(=O)c1ccccc1C(=O)O
CHEMBL364503	O=C1c2ccccc2C(=O)N1CCOC(=S)Oc1ccc(Cl)cc1
CHEMBL370902	Cc1ccc2c(c1)C(=O)N(CCOC(=S)Nc1ccc(Cl)cc1)C2=O
CHEMBL195209	CC(COC(S)=Nc1ccc([N+](=O)[O-])cc1)NC(=O)c1ccccc1C(=O)O
CHEMBL372872	O=C1c2ccccc2C(=O)N1CCOC(=S)Nc1cccc([N+](=O)[O-])c1
CHEMBL372873	O=C1c2ccccc2C(=O)N1CCOC(=S)Nc1ccc([N+](=O)[O-])cc1
CHEMBL182725	CC=Cc1cccc(C(=O)c2c(CC)c(C)nc(O)c2N(C)C)c1
CHEMBL189030	CCc1c(C)nc(O)c(N(C)C)c1Cc1ccccc1Br
CHEMBL182299	CCc1c(C)nc(O)c(N(C)C)c1C(=O)c1cc(Br)cs1
CHEMBL186390	CCc1c(C)nc(O)c(N(C)C)c1C(=O)c1cccc(CC(C)C#N)c1
CHEMBL186129	CCc1c(C)nc(O)c(N(C)C)c1C(=O)c1ccc(OC)c(C)c1
CHEMBL362435	CCc1c(C)nc(O)c(N(C)C)c1C(=O)c1cccc(C(C)=O)c1
CHEMBL185715	CCc1c(C)nc(O)c(N(C)C)c1Cc1cccc(C=CC#N)c1
CHEMBL188223	CCc1c(C)nc(O)c(N(C)C)c1C(=O)c1cccc(Br)c1
CHEMBL426242	CCc1c(C)nc(O)c(N(C)C)c1C(=O)c1cccc(N)c1
CHEMBL187832	CCc1c(C)nc(O)c(N(C)C)c1Cc1ccc(C)cc1
CHEMBL366692	CCc1c(C)[nH]c(=O)c(N(C)C)c1C(=O)c1cc(C)cc(C)c1
CHEMBL187515	CCc1c(C)nc(O)c(N(C)C)c1Cc1cc(C)ccc1C
CHEMBL184934	CCc1c(C)nc(O)c(N(C)C)c1C(=O)c1cccs1
CHEMBL359749	CCc1c(C)nc(O)c(N(C)C)c1C(=O)c1cccc(C=O)c1
CHEMBL188877	CCc1c(C)nc(O)c(N(C)C)c1Cc1cc(F)cc(F)c1
CHEMBL338047	CCc1c(C)[nH]c(=O)c(N(C)C)c1Cc1cc(C)cc(C)c1
CHEMBL185487	CCOC(=O)C=CC=Cc1cccc(C(=O)c2c(CC)c(C)nc(O)c2N(C)C)c1
CHEMBL181683	CCc1c(C)nc(O)c(N(C)C)c1C(=O)c1ccc(C)o1
CHEMBL188489	CCc1c(C)nc(O)c(N(C)C)c1C(=O)c1cccc([N+](=O)[O-])c1
CHEMBL181747	CCc1c(C)nc(O)c(N(C)C)c1Cc1cn(C)c2ccccc12
CHEMBL361839	CCc1c(C)nc(O)c(N(C)C)c1Cc1nccs1
CHEMBL188580	CCc1c(C)nc(O)c(N(C)C)c1C(=O)c1cccc(C#N)c1
CHEMBL188941	CCc1c(C)nc(O)c(N(C)C)c1C(=O)c1cc(Cl)cc(Cl)c1
CHEMBL361479	CCc1c(C)nc(O)c(N(C)C)c1Cc1cccc(F)c1
CHEMBL184880	CCc1c(C)nc(O)c(N(C)C)c1Cc1ccnc2ccccc12
CHEMBL361069	CCc1c(C)nc(O)c(N(C)C)c1C(=O)c1cccc(C=Cc2cccnc2)c1
CHEMBL187513	CCc1c(C)nc(O)c(N(C)C)c1Cc1ccc(N(C)C)cc1
CHEMBL188995	CCc1c(C)nc(O)c(N(C)C)c1Cc1cccc(C(F)(F)F)c1
CHEMBL184026	CCc1c(C)nc(O)c(N(C)C)c1Cc1c(C)cc(C)cc1C
CHEMBL189760	CCc1c(C)nc(O)c(N(C)C)c1C(=O)c1cccc(C(C)=C(C)C#N)c1
CHEMBL184294	CCc1c(C)nc(O)c(N(C)C)c1Cc1cc(Cl)cc(Cl)c1
CHEMBL189458	CCc1c(C)nc(O)c(N(C)C)c1C(=O)c1cccc(C=Cc2cnccn2)c1
CHEMBL183249	CCOC(=O)C=Cc1cccc(C(=O)c2c(CC)c(C)nc(O)c2N(C)C)c1
CHEMBL185622	CCc1c(C)nc(O)c(N(C)C)c1Cc1cccnc1
CHEMBL363066	CCc1c(C)nc(O)c(N(C)C)c1Cc1ccc(C)c(C)c1
CHEMBL184175	CCc1c(C)nc(O)c(N(C)C)c1Cc1ccc(C)cc1C
CHEMBL363952	CCc1c(C)nc(O)c(N(C)C)c1C(=O)c1cccc(C(C)=CC#N)c1
CHEMBL182580	CCc1c(C)nc(O)c(N(C)C)c1C(=O)c1cccc(C(C)C#N)c1
CHEMBL434518	CCc1c(C)nc(O)c(N(C)C)c1C(=O)c1cccc(CC#N)c1
CHEMBL188365	CCc1c(C)nc(O)c(N(C)C)c1Cc1ccc(-c2ccccc2)cc1
CHEMBL364403	CCc1c(C)nc(O)c(N(C)C)c1Cc1ccccc1Cl
CHEMBL366120	CCc1c(C)nc(O)c(N(C)C)c1Cc1ccccc1
CHEMBL182846	C=Cc1cccc(C(=O)c2c(CC)c(C)nc(O)c2N(C)C)c1
CHEMBL188547	CCc1c(C)nc(O)c(N(C)C)c1C(=O)c1cccc(CCC#N)c1
CHEMBL187786	CCc1c(C)nc(O)c(N(C)C)c1Cc1cccc(C)c1
CHEMBL181497	CCc1c(C)nc(O)c(N(C)C)c1C(=O)c1cccc(CO)c1
CHEMBL185865	CCc1c(C)nc(O)c(N(C)C)c1Cc1cccc(Br)c1
CHEMBL188745	CCc1c(C)nc(O)c(N(C)C)c1Cc1ccccc1C
CHEMBL186128	CCc1c(C)nc(O)c(N(C)C)c1Cc1ccc(C(F)(F)F)cc1
CHEMBL361250	CCc1c(C)nc(O)c(N(C)C)c1C(=O)c1cccc(-c2cccnc2)c1
CHEMBL188595	CCc1c(C)nc(O)c(N(C)C)c1Cc1cccc(C)c1C
CHEMBL187305	CCc1c(C)nc(O)c(N(C)C)c1Cc1cccc(Cl)c1
CHEMBL188878	CCc1c(C)nc(O)c(N(C)C)c1Cc1cccc(OC)c1
CHEMBL186723	CCc1c(C)nc(O)c(N(C)C)c1Cc1ccc(Cl)cc1
CHEMBL180152	CCc1c(C)nc(O)c(N(C)C)c1C(=O)c1cccc(C=Cc2ccccc2)c1
CHEMBL188574	CCc1c(C)nc(O)c(N(C)C)c1C(=O)c1cccc(C=Cc2ccsc2)c1
CHEMBL188222	CCc1c(C)nc(O)c(N(C)C)c1C(=O)c1cccc(C=Cc2cccs2)c1
CHEMBL182851	CCc1c(C)nc(O)c(N(C)C)c1C(=O)c1cccc(COc2ccccc2)c1
CHEMBL188577	CCc1c(C)nc(O)c(N(C)C)c1C(=O)c1cc(F)cc(C(F)(F)F)c1
CHEMBL359743	CCc1c(C)nc(O)c(N(C)C)c1C(=O)c1cccc(NS(C)(=O)=O)c1
CHEMBL364116	CCc1c(C)nc(O)c(N(C)C)c1C(=O)c1cccc(-c2nccs2)c1
CHEMBL188825	CCc1c(C)nc(O)c(N(C)C)c1Cc1ccc(Br)cc1
CHEMBL363762	CCc1c(C)nc(O)c(N(C)C)c1C(=O)c1ccc(C#N)cc1
CHEMBL182370	CCc1c(C)nc(O)c(N(C)C)c1C(=O)c1cccc(C=Cc2ccccn2)c1
CHEMBL362586	CCc1c(C)nc(O)c(N(C)C)c1C(=O)c1cccc(N(CC)CC)c1
CHEMBL359490	CCc1c(C)nc(O)c(N(C)C)c1C(=O)c1cccc(NC(C)=O)c1
CHEMBL189301	CCc1c(C)nc(O)c(N(C)C)c1C(=O)c1cccc(C=C(C#N)c2ccccc2)c1
CHEMBL185817	CCOc1cccc(Cc2c(CC)c(C)nc(O)c2N(C)C)c1
CHEMBL362584	CCc1c(C)nc(O)c(N(C)C)c1C(=O)c1cccc(C=CCc2ccccc2)c1
CHEMBL359913	CCc1c(C)nc(O)c(N(C)C)c1C(=O)c1cccc(N2CCCC2=O)c1
CHEMBL425531	CCNC(=O)Nc1cccc(C(=O)c2c(CC)c(C)nc(O)c2N(C)C)c1
CHEMBL442222	CCc1c(C)nc(O)c(N(C)C)c1Cc1nccn1C
CHEMBL363979	CCc1c(C)nc(O)c(N(C)C)c1C(=O)c1cccc(C=Cc2ccncc2)c1
CHEMBL180248	CCc1c(C)nc(O)c(N(C)C)c1C(=O)c1cccc(C(C)O)c1
CHEMBL426247	CCc1c(C)nc(O)c(N(C)C)c1C(=O)c1cccc(-n2cccc2)c1
CHEMBL367366	CCc1c(C)nc(O)c(N(C)C)c1C(=O)c1cccc(CN)c1
CHEMBL188729	CCc1c(C)nc(O)c(N(C)C)c1C(=O)c1cccc(C=Cc2ccco2)c1
CHEMBL188837	CCc1c(C)nc(O)c(N(C)C)c1C(=O)c1cccc(C=C(C#N)c2cccs2)c1
CHEMBL182253	CCc1c(C)nc(O)c(N(C)C)c1C(=O)c1cccc(C#Cc2ccccc2)c1
CHEMBL187572	CCc1c(C)nc(O)c(N(C)C)c1C(=O)c1cccc(C=C(C#N)c2cccnc2)c1
CHEMBL182477	CCc1c(C)nc(O)c(N(C)C)c1C(=O)c1cccc(-c2ccco2)c1
CHEMBL187074	CCc1c(C)nc(O)c(N(C)C)c1C(=O)c1cccc(C=C(C#N)C#N)c1
CHEMBL364122	CCc1c(C)nc(O)c(N(C)C)c1C(=O)c1cccc(C=C(C)C#N)c1
CHEMBL185445	CCC=Cc1cccc(C(=O)c2c(CC)c(C)nc(O)c2N(C)C)c1
CHEMBL360649	CCOC(=O)C(C#N)=Cc1cccc(C(=O)c2c(CC)c(C)nc(O)c2N(C)C)c1
CHEMBL187742	CCc1c(C)nc(O)c(N(C)C)c1C(=O)c1cccc(C=Cc2ccoc2)c1
CHEMBL188689	CCc1c(C)nc(O)c(N(C)C)c1C(=O)c1cccc(N(C)C)c1
CHEMBL185663	CCc1c(C)nc(O)c(N(C)C)c1C(=O)c1cccc(C=Cc2cccn2C)c1
CHEMBL186460	CCc1c(C)nc(O)c(N(C)C)c1C(=O)c1cccc(C=Cc2nccs2)c1
CHEMBL363029	CCc1c(C)nc(O)c(N(C)C)c1C(=O)c1c(F)cccc1F
CHEMBL182707	CCc1c(C)nc(O)c(N(C)C)c1C(=O)c1cccc(CNC(C)=O)c1
CHEMBL187891	CCc1c(C)nc(O)c(N(C)C)c1Cc1ccc(OC)c(C)c1
CHEMBL368028	CCc1c(C)nc(O)c(N(C)C)c1C(=O)c1cccc(-c2ccccc2)c1
CHEMBL175522	CCc1c(C)nc(O)c(N(C)C)c1C(=O)c1cccc(C)c1
CHEMBL181462	NC(=O)c1nn(-c2ccccc2)c2c1CCc1n[nH]cc1-2
CHEMBL180175	COc1cc2ncc(C#N)c(Nc3ccc(Sc4nccn4C)c(Cl)c3)c2cc1NC(=O)C=CCN(C)C
CHEMBL175558	COc1cc2ncc(C#N)c(Nc3ccc(Sc4ncc(-c5ccccc5)s4)c(Cl)c3)c2cc1NC(=O)C=CCN(C)C
CHEMBL369299	CCOc1cc2ncc(C#N)c(Nc3ccc(OCc4ccccc4)cc3)c2cc1NC(=O)C=CCN(C)C
CHEMBL179652	CCOc1cc2ncc(C#N)c(Nc3ccc4c(ccn4Cc4ccccc4)c3)c2cc1NC(=O)C=CCN(C)C
CHEMBL360958	CCOc1cc2ncc(C#N)c(Nc3ccc(OCc4ccccc4)c(Cl)c3)c2cc1NC(=O)C=CCN1CCCCC1
CHEMBL2112990	CCOc1cc2ncc(C#N)c(Nc3ccc(OCc4ccccc4)c(Cl)c3)c2cc1NC(=O)C=CCN(C)NCC(O)C(O)C(O)C(O)CO
CHEMBL179458	COc1cc2ncc(C#N)c(Nc3ccc(-n4ccnc4)c(Cl)c3)c2cc1NC(=O)C=CCN(C)C
CHEMBL179052	CCOc1cc2ncc(C#N)c(Nc3ccc(OCc4ccccc4)c(Cl)c3)c2cc1NC(=O)C=CCN(C(C)C)C(C)C
CHEMBL180516	CCOc1cc2ncc(C#N)c(Nc3ccc(OCc4ccc(F)cc4)c(Cl)c3)c2cc1NC(=O)C=CCN(C)C
CHEMBL360211	CCOc1cc2ncc(C#N)c(Nc3ccc(OCc4ccccc4)c(Cl)c3)c2cc1NC(=O)C=CCN1CCOCCOCCOCC1
CHEMBL179633	COc1cc2ncc(C#N)c(Nc3ccc(NCc4cccnc4)c(Cl)c3)c2cc1NC(=O)C=CCN(C)C
CHEMBL179123	CCOc1cc2ncc(C#N)c(Nc3ccc(OCC4CCCCC4)c(Cl)c3)c2cc1NC(=O)C=CCN(C)C
CHEMBL180227	COc1cc2ncc(C#N)c(Nc3ccc4c(cnn4Cc4ccccc4)c3)c2cc1NC(=O)C=CCN(C)C
CHEMBL175621	CCOc1cc2ncc(C#N)c(Nc3ccc(OCc4ccnc5ccccc45)c(Cl)c3)c2cc1NC(=O)C=CCN(C)C
CHEMBL176199	CCOc1cc2ncc(C#N)c(Nc3ccc(OCc4ccco4)c(Cl)c3)c2cc1NC(=O)C=CCN(C)C
CHEMBL367492	CCOc1cc2ncc(C#N)c(Nc3ccc(Sc4nc(-c5ccccc5)cs4)c(Cl)c3)c2cc1NC(=O)C=CCN(C)C
CHEMBL175556	CCOc1cc2ncc(C#N)c(Nc3ccc(OCc4ccccc4)c(Cl)c3)c2cc1NC(=O)C=CCN1CCOCC1
CHEMBL178312	CCOc1cc2ncc(C#N)c(Nc3ccc(OCc4ccccc4)c(Cl)c3)c2cc1NC(=O)C=CCN1CCCC1
CHEMBL178573	CCOc1cc2ncc(C#N)c(Nc3ccc(OCc4ccc5ccccc5c4)c(Cl)c3)c2cc1NC(=O)C=CCN(C)C
CHEMBL178290	CCOc1cc2ncc(C#N)c(Nc3ccc(OCc4cc(F)cc(F)c4)c(Cl)c3)c2cc1NC(=O)C=CCN(C)C
CHEMBL179572	COc1cc2ncc(C#N)c(Nc3ccc(Sc4nccs4)c(Cl)c3)c2cc1NC(=O)C=CCN(C)C
CHEMBL179363	CCOc1cc2ncc(C#N)c(Nc3ccc(OCc4cccc(Cl)c4)c(Cl)c3)c2cc1NC(=O)C=CCN(C)C
CHEMBL359629	CCOc1cc2ncc(C#N)c(Nc3ccc(OCc4cccc5ccccc45)c(Cl)c3)c2cc1NC(=O)C=CCN(C)C
CHEMBL179766	CCOc1cc2ncc(C#N)c(Nc3ccc(NCc4cccc5ccccc45)c(Cl)c3)c2cc1NC(=O)C=CCN(C)C
CHEMBL175513	CCOc1cc2ncc(C#N)c(Nc3ccc(OCc4nc5ccccc5s4)c(Cl)c3)c2cc1NC(=O)C=CCN(C)C
CHEMBL178265	CCOc1cc2ncc(C#N)c(Nc3ccc(Oc4ccncc4)c(Cl)c3)c2cc1NC(=O)C=CCN(C)C
CHEMBL427314	CCOc1cc2ncc(C#N)c(Nc3cccc(OCc4ccccc4)c3)c2cc1NC(=O)C=CCN(C)C
CHEMBL369088	CCOc1cc2ncc(C#N)c(Nc3ccc(OCc4ccccc4)c(Cl)c3)c2cc1NC(=O)C=CCN(CC(C)O)CC(C)O
CHEMBL179521	COc1cc2ncc(C#N)c(Nc3ccc(NCc4ccccc4)c(Cl)c3)c2cc1NC(=O)C=CCN(C)C
CHEMBL426051	CCOc1cc2ncc(C#N)c(Nc3ccc(OCc4cccs4)c(Cl)c3)c2cc1NC(=O)C=CCN(C)C
CHEMBL179074	CCOc1cc2ncc(C#N)c(Nc3ccc(Cn4ccnc4)c(Cl)c3)c2cc1NC(=O)C=CCN(C)C
CHEMBL178096	COc1cc2ncc(C#N)c(Nc3ccc(NCNc4ccccc4)c(Cl)c3)c2cc1NC(=O)C=CCN(C)C
CHEMBL179577	CCOc1cc2ncc(C#N)c(Nc3ccc(NCc4ccccc4)c(Cl)c3)c2cc1NC(=O)C=CCN(C)C
CHEMBL434720	CCOc1cc2ncc(C#N)c(Nc3ccc(OCc4ccccc4)c(Cl)c3)c2cc1NC(=O)C=CCN(C)C
CHEMBL368234	CCOc1cc2ncc(C#N)c(Nc3ccc(OCc4ccccc4)c(Cl)c3)c2cc1NC(=O)C=Cc1cn(C)cn1
CHEMBL362618	CCOc1cc2ncc(C#N)c(Nc3cc(Cl)c(OCc4cccc(F)c4)c(Cl)c3)c2cc1NC(=O)C=CCN(C)C
CHEMBL175933	COc1cc2ncc(C#N)c(Nc3ccc(Sc4ncccn4)c(Cl)c3)c2cc1NC(=O)C=CCN(C)C
CHEMBL360979	COc1cc2ncc(C#N)c(Nc3ccc(Cc4nc(-c5ccccc5)cs4)c(Cl)c3)c2cc1NC(=O)C=CCN(C)C
CHEMBL175492	C=C(CN(C)C)C(=O)Nc1cc2c(Nc3ccc(OCc4ccccc4)c(Cl)c3)c(C#N)cnc2cc1OCC
CHEMBL367792	CCOc1cc2ncc(C#N)c(Nc3ccc(OCc4ccccc4)c(Cl)c3)c2cc1NC(=O)C=Cc1cccc2cccnc12
CHEMBL179310	CCOc1cc2ncc(C#N)c(Nc3ccc4c(c3)CCN4Cc3ccccc3)c2cc1NC(=O)C=CCN(C)C
CHEMBL179726	COc1cc2ncc(C#N)c(Nc3ccc(OCc4ccccc4)c(Cl)c3)c2cc1NC(=O)C=CCN(C)C
CHEMBL179607	C=C(CN1CCOCC1)C(=O)Nc1cc2c(Nc3ccc(OCc4ccccc4)c(Cl)c3)c(C#N)cnc2cc1OCC
CHEMBL175840	CCOc1cc2ncc(C#N)c(Nc3ccc(OCc4nccn4C)c(Cl)c3)c2cc1NC(=O)C=CCN(C)C
CHEMBL362232	CCOc1cc2ncc(C#N)c(Nc3ccc(OCc4ccccc4OC)c(Cl)c3)c2cc1NC(=O)C=CCN(C)C
CHEMBL360780	CCOc1cc2ncc(C#N)c(Nc3cc(Cl)c(OCc4ccccc4)c(Cl)c3)c2cc1NC(=O)C=CCN(C)C
CHEMBL359630	CCOc1cc2ncc(C#N)c(Nc3ccc(OCc4ccccc4)c(Cl)c3)c2cc1NC(=O)C=CCc1c[nH]cn1
CHEMBL359660	CCOc1cc2ncc(C#N)c(Nc3ccc(OCc4ccccc4)c(Cl)c3)c2cc1NC(=O)C=CCN1CC1C(=O)OC
CHEMBL175726	CCCCCOc1ccc(Nc2c(C#N)cnc3cc(OCC)c(NC(=O)C=CCN(C)C)cc23)cc1Cl
CHEMBL362611	CCOc1cc2ncc(C#N)c(Nc3ccc(OCc4ccccc4)c(Cl)c3)c2cc1NC(=O)C=CCN1CCC(O)CC1
CHEMBL179527	CCOc1cc2ncc(C#N)c(Nc3ccc(OCc4cccc(C#N)c4)c(Cl)c3)c2cc1NC(=O)C=CCN(C)C
CHEMBL175557	CCOc1cc2ncc(C#N)c(Nc3ccc(OCc4ccccc4)c(Cl)c3)c2cc1NC(=O)C=CCN1CCSCC1
CHEMBL179923	CCOc1cc2ncc(C#N)c(Nc3ccc(OCc4ccccc4F)c(Cl)c3)c2cc1NC(=O)C=CCN(C)C
CHEMBL178199	CCOc1cc2ncc(C#N)c(Nc3ccc(OCCc4ccccc4)c(Cl)c3)c2cc1NC(=O)C=CCN(C)C
CHEMBL175552	CCOc1cc2ncc(C#N)c(Nc3ccc(N(C)Cc4ccccc4)c(Cl)c3)c2cc1NC(=O)C=CCN(C)C
CHEMBL360933	CCOc1cc2ncc(C#N)c(Nc3ccc(OCc4ccccc4)c(Cl)c3)c2cc1NC(=O)C=CCN1CCN(C)CC1
CHEMBL440935	CCOc1cc2ncc(C#N)c(Nc3ccc(OCc4ccccc4)c(C#N)c3)c2cc1NC(=O)C=CCN(C)C
CHEMBL179659	CCOc1cc2ncc(C#N)c(Nc3ccc(OCc4cccc(C)c4)c(Cl)c3)c2cc1NC(=O)C=CCN(C)C
CHEMBL359705	CCOc1cc2ncc(C#N)c(Nc3ccc(OCc4ccccc4)c(Cl)c3)c2cc1NC(=O)C=Cc1ccccc1N(C)C
CHEMBL179313	CCOc1cc2ncc(C#N)c(Nc3ccc(OCc4cccnc4)c(Cl)c3)c2cc1NC(=O)C=CCN(C)C
CHEMBL367754	C=C(CNc1cc2c(Nc3ccc(OCc4ccccc4)c(Cl)c3)c(C#N)cnc2cc1OCC)C(=O)O
CHEMBL424959	COc1cc2ncc(C#N)c(Nc3ccc(OCc4ccccc4)cc3)c2cc1NC(=O)C=CCN(C)C
CHEMBL361343	CCOc1cc2ncc(C#N)c(Nc3ccc(OCc4ccccc4)c(Cl)c3)c2cc1NC(=O)C=CCN(C)CCO
CHEMBL360519	CCOc1cc2ncc(C#N)c(Nc3ccc(OCc4ccccc4Cl)c(Cl)c3)c2cc1NC(=O)C=CCN(C)C
CHEMBL362824	CCOc1cc2ncc(C#N)c(Nc3ccc(OCc4ccccc4)c(Cl)c3)c2cc1NC(=O)C=CCN1CCC(O)(O)CC1
CHEMBL153763	CCOc1cc2ncc(C#N)c(Nc3ccc(OCc4ccccc4)c(Cl)c3)c2cc1NC(=O)C=CCN1C(C)CCCC1C
CHEMBL360028	CCOc1cc2ncc(C#N)c(Nc3ccc(OCc4ccc(F)cc4F)c(Cl)c3)c2cc1NC(=O)C=CCN(C)C
CHEMBL178958	CCOc1cc2ncc(C#N)c(Nc3ccc(OCc4ccccc4)c(Cl)c3)c2cc1NC(=O)C=CCN1CCCC1COC
CHEMBL178654	CCOc1cc2ncc(C#N)c(Nc3ccc(OCc4cccc(F)c4)c(Cl)c3)c2cc1NC(=O)C=CCN(C)C
CHEMBL180018	CCOc1cc2ncc(C#N)c(Nc3ccc(Oc4ccccc4)c(Cl)c3)c2cc1NC(=O)C=CCN(C)C
CHEMBL179969	C=CS(=O)(=O)Nc1cc2c(Nc3ccc(OCc4ccccc4)c(Cl)c3)c(C#N)cnc2cc1OCC
CHEMBL178144	CCOc1cc2ncc(C#N)c(Nc3ccc(OCc4ccccc4)c(Cl)c3)c2cc1NC(=O)C=CCN(C)CCOC
CHEMBL179164	CCOc1cc2ncc(C#N)c(Nc3ccc4c(ccn4S(=O)(=O)c4ccccc4)c3)c2cc1NC(=O)C=CCN(C)C
CHEMBL362233	CCOc1cc2ncc(C#N)c(Nc3ccc(OCc4ccc(OCc5ccccc5)cc4)c(Cl)c3)c2cc1NC(=O)C=CCN(C)C
CHEMBL368702	CCOc1cc2ncc(C#N)c(Nc3ccc(OCc4ccccc4)c(Cl)c3)c2cc1NC(=O)C=CCN1CCC1
CHEMBL180415	CCOc1cc2ncc(C#N)c(Nc3ccc(OCc4ccc(Cl)cc4)c(Cl)c3)c2cc1NC(=O)C=CCN(C)C
CHEMBL178922	CCOc1cc2ncc(C#N)c(Nc3ccc(N4CCOCC4)c(Cl)c3)c2cc1NC(=O)C=CCN(C)C
CHEMBL189705	CNC(C(=O)NC(C)C(=O)N(C)C(C=C(C)C(=O)O)C(C)C)C(C)(C)c1ccccc1
CHEMBL362891	CNC(C(=O)NC(C(=O)N(C)C(C=C(C)C(=O)O)C(C)C)C(C)(C)C)C(C)(C)O
CHEMBL186044	CNC(C(=O)NC(CC(C)(C)c1ccc(OC)cc1)C(=O)N(C)C(C=C(C)C(=O)O)C(C)C)C(C)(C)c1ccccc1
CHEMBL364788	CNC(C(=O)NC(C(=O)N(C)C(C=C(C)C(=O)O)C(C)C)C(C)(C)C)C1(c2ccccc2)CCCC1
CHEMBL187638	CC(=CC(C(C)C)N(C)C(=O)C(NC(=O)C(NCCO)C(C)(C)c1ccccc1)C(C)(C)C)C(=O)O
CHEMBL361685	CNC(C(=O)NC(C(=O)N(C)C(C=C(C)C(=O)O)C(C)C)C(C)C)C(C)(C)c1ccccc1
CHEMBL186323	CNC(C(=O)NC(C(=O)N(C)C(C=C(C)C(=O)N1CCOCC1)C(C)C)C(C)(C)C)C(C)(C)c1ccccc1
CHEMBL188372	CNC(C(=O)NC(C(=O)N(C)C(C=C(C)C(=O)O)C(C)C)C(C)(C)C)C(C)(C)c1ccc(OC)cc1
CHEMBL184739	CNC(C(=O)NC(C(=O)N(C)C(C=C(C)C(=O)NO)C(C)C)C(C)(C)C)C(C)(C)c1ccccc1
CHEMBL364121	CNC(C(=O)NC(C(=O)N(C)C(C=C(C)C(=O)O)C(C)C)C(C)(C)C)C(C)(C)C1CCCCC1
CHEMBL189702	CCCC(NC(=O)C(NC)C(C)(C)c1ccccc1)C(=O)N(C)C(C=C(C)C(=O)O)C(C)C
CHEMBL188682	CCC(=CC(C(C)C)N(C)C(=O)C(NC(=O)C(NC)C(C)(C)c1ccccc1)C(C)(C)C)C(=O)O
CHEMBL186567	CC(=CC(C(C)C)N(C)C(=O)C(NC(=O)C(NCc1ccccc1)C(C)(C)c1ccccc1)C(C)(C)C)C(=O)O
CHEMBL188891	CNC(Cc1ccccc1)C(=O)NC(C(=O)N(C)C(C=C(C)C(=O)O)C(C)C)C(C)(C)C
CHEMBL186983	CNC(C(=O)NC(C(=O)N(C)C(C=C(C)C(=O)Cc1cccs1)C(C)C)C(C)(C)C)C(C)(C)c1ccccc1
CHEMBL181650	CNC(C(=O)NC(C(=O)N(C)C(C=C(C)C(=O)O)C(C)C)C(C)(C)SC)C(C)(C)c1ccccc1
CHEMBL189227	CNC(C(=O)N(C)C(C(=O)N(C)C(C=C(C)C(=O)O)C(C)C)C(C)(C)C)C(C)(C)c1ccccc1
CHEMBL188724	CNC(C(=O)NC(C(=O)N(C)C(C=C(C)C(N)=O)C(C)C)C(C)(C)C)C(C)(C)c1ccccc1
CHEMBL186875	CNC(=O)C(C)=CC(C(C)C)N(C)C(=O)C(NC(=O)C(NC)C(C)(C)c1ccccc1)C(C)(C)C
CHEMBL185767	COC(C(=O)NC(C(=O)N(C)C(C=C(C)C(=O)O)C(C)C)C(C)(C)C)C(C)(C)c1ccccc1
CHEMBL364159	CC(=CC(C(C)C)N(C)C(=O)C(NC(=O)C(N(C)C)C(C)(C)c1ccccc1)C(C)(C)C)C(=O)O
CHEMBL365487	CC(=CC(C(C)C)N(C)C(=O)C(NC(=O)C(N(C)CCO)C(C)(C)c1ccccc1)C(C)(C)C)C(=O)O
CHEMBL186081	CNC(C(=O)NC(C(=O)N(C)C(C=C(C)C(=O)O)C(C)C)C(C)(C)C)C(C)(C)C1=Nc2ccccc2C1
CHEMBL188356	CNC(C(=O)NC(C(=O)N(C)C(C=C(C)C(=O)O)C(C)C)C(C)(C)C)C1(c2ccccc2)CC1
CHEMBL362883	CNC(C(=O)NC(C(=O)N(C)C(C=C(C)C(=O)NCCc1ccccc1)C(C)C)C(C)(C)C)C(C)(C)c1ccccc1
CHEMBL185704	CCOC(=O)C(C)=CC(C(C)C)N(C)C(=O)C(NC(=O)C(NC)C(C)(C)c1ccccc1)C(C)(C)C
CHEMBL185985	CC(=CC(C(C)C)N(C)C(=O)C(NC(=O)C(N)C(C)(C)c1ccccc1)C(C)(C)C)C(=O)O
CHEMBL186187	CNC(C(=O)NC(C(=O)N(C)C(C=C(C)C(=O)O)Cc1ccccc1)C(C)(C)C)C(C)(C)c1ccccc1
CHEMBL426627	CNC(C(=O)NC(Cc1ccccc1)C(=O)N(C)C(C=C(C)C(=O)O)C(C)C)C(C)(C)c1ccccc1
CHEMBL185957	CCN(C(=O)C(NC(=O)C(NC)C(C)(C)c1ccccc1)C(C)(C)C)C(C=C(C)C(=O)O)C(C)C
CHEMBL427525	CC(=CC(C(C)C)N(C)C(=O)C(NC(=O)C(N1CCCC1)C(C)(C)c1ccccc1)C(C)(C)C)C(=O)O
CHEMBL187298	CC(=CC(C(C)C)N(C)C(=O)C(NC(=O)C(NCC(=O)O)C(C)(C)c1ccccc1)C(C)(C)C)C(=O)O
CHEMBL187316	CNC(=O)CNC(C(=O)NC(C(=O)N(C)C(C=C(C)C(=O)O)C(C)C)C(C)(C)C)C(C)(C)c1ccccc1
CHEMBL362118	CCCCC(C=C(C)C(=O)O)N(C)C(=O)C(NC(=O)C(NC)C(C)(C)c1ccccc1)C(C)(C)C
CHEMBL363114	CNC(C(=O)NC(C(=O)N(C)C(C=C(C)C(=O)Cc1ccc(OCc2ccccc2)cc1)C(C)C)C(C)(C)C)C(C)(C)c1ccccc1
CHEMBL186238	CNC(C(=O)NC(C(=O)N(C)C(C=C(C)C(=O)O)C(C)C)C(C)(C)C)C(C)(C)c1ccc(-c2ccccc2)cc1
CHEMBL189817	CNC(C(=O)NC(C(=O)N(C)C(C=C(C)C(=O)O)C(C)C)C(C)(C)C)C(C)(C)Cc1ccccc1
CHEMBL362289	CNC(C(=O)NC(C(=O)N(C)C(C=C(C)C(=O)N1CCN(C)CC1)C(C)C)C(C)(C)C)C(C)(C)c1ccccc1
CHEMBL186997	CNC(C(=O)NC(C(=O)N(C)C(C=C(C)C(=O)O)C(C)C)C(C)(C)C)C1(c2ccccc2)CCCCC1
CHEMBL361294	CNCC(=O)NC(C(=O)NC(C(=O)N(C)C(C=C(C)C(=O)O)C(C)C)C(C)(C)C)C(C)(C)c1ccccc1
CHEMBL189092	CCNC(C(=O)NC(C(=O)N(C)C(C=C(C)C(=O)O)C(C)C)C(C)(C)C)C(C)(C)c1ccccc1
CHEMBL188321	CC(=CC(C(C)C)N(C)C(=O)C(NC(=O)C(O)C(C)(C)c1ccccc1)C(C)(C)C)C(=O)O
CHEMBL189406	CCCCCCCCOC(=O)C(C)=CC(C(C)C)N(C)C(=O)C(NC(=O)C(NC)C(C)(C)c1ccccc1)C(C)(C)C
CHEMBL189648	CNC(C(=O)NC(C(=O)N(C)C(C=C(C)C(=O)N1CCN(Cc2ccccc2)CC1)C(C)C)C(C)(C)C)C(C)(C)c1ccccc1
CHEMBL186143	CCC(NC(=O)C(NC)C(C)(C)c1ccccc1)C(=O)N(C)C(C=C(C)C(=O)O)C(C)C
CHEMBL189042	CCC(CC)(c1ccccc1)C(NC)C(=O)NC(C(=O)N(C)C(C=C(C)C(=O)O)C(C)C)C(C)(C)C
CHEMBL364107	CCCCCC(C)(C)C(NC)C(=O)NC(C(=O)N(C)C(C=C(C)C(=O)O)C(C)C)C(C)(C)C
CHEMBL189034	CNC(C(=O)NC(C(=O)NC(C=C(C)C(=O)O)C(C)C)C(C)(C)C)C(C)(C)c1ccccc1
CHEMBL189131	CC(=CC(C(C)C)N(C)C(=O)C(NC(=O)CC(C)(C)c1ccccc1)C(C)(C)C)C(=O)O
CHEMBL188632	CNC(C(=O)NC(C(=O)N(C)C(C=C(C)C(=O)NCc1ccc(-c2ccccc2)cc1)C(C)C)C(C)(C)C)C(C)(C)c1ccccc1
CHEMBL362764	CNC(C(=O)NC(C(=O)N(C)C(C=C(C)C(=O)O)C(C)C)C(C)(C)C)C(C)(C)C
CHEMBL425183	CC(=CC(C(C)C)N(C)C(=O)C(NC(=O)C(C)C(C)(C)c1ccccc1)C(C)(C)C)C(=O)O
CHEMBL359983	CNC(C(=O)NC(C(=O)N(C)C(C=C(C)C(=O)O)C(C)C)C(C)(C)C)C(C)c1ccccc1
CHEMBL188939	CC(=CC(C(C)C)N(C)C(=O)C(NC(=O)C(Cc1ccccc1)C(C)(C)c1ccccc1)C(C)(C)C)C(=O)O
CHEMBL186834	CCC(C(=O)NC(C(=O)N(C)C(C=C(C)C(=O)O)C(C)C)C(C)(C)C)C(C)(C)c1ccccc1
CHEMBL185956	CC(=CC(C(C)C)N(C)C(=O)C(NC(=O)C(C(C)(C)c1ccccc1)S(C)(=O)=O)C(C)(C)C)C(=O)O
CHEMBL188573	CSC(C(=O)NC(C(=O)N(C)C(C=C(C)C(=O)O)C(C)C)C(C)(C)C)C(C)(C)c1ccccc1
CHEMBL174726	CCCc1c(C)[nH]c(=O)c(N(C)C)c1Cc1cc(C)cc(C)c1
CHEMBL367956	Cc1cc(C)cc(Cc2c(C)c(C)[nH]c(=O)c2N(C)C)c1
CHEMBL178043	CCNC(=S)Nc1c(Cc2cccc(C)c2)c(CC)c(C)[nH]c1=O
CHEMBL176207	Cc1cccc(C(=O)c2c(C)c(C)nc(O)c2N(C)C)c1
CHEMBL369148	CCc1c(C)[nH]c(=O)c(NC(N)=S)c1Cc1cccc(C)c1
CHEMBL175823	CCc1[nH]c(=O)c(N(C)C)c(Cc2cc(C)cc(C)c2)c1C
CHEMBL369066	COCCc1c(C)nc(O)c(N(C)C)c1C(=O)c1cccc(C)c1
CHEMBL366811	CCc1c(C)[nH]c(=O)c(N(Cc2ccccc2)Cc2ccccc2)c1Cc1cc(C)cc(C)c1
CHEMBL366598	Cc1cccc(C(=O)C2=C(N(C)C)C(=O)NC3(CCCC3)C23CCCC3)c1
CHEMBL128569	CCC(=O)Nc1c(Cc2cc(C)cc(C)c2)c(CC)c(C)[nH]c1=O
CHEMBL179736	CCCCN(CCCC)c1c(Cc2cc(C)cc(C)c2)c(CC)c(C)[nH]c1=O
CHEMBL180008	CCc1c(C)[nH]c(=O)c(N(C)CC#N)c1Cc1cccc(C)c1
CHEMBL177744	CCc1c(C)[nH]c(=O)c(N(C)CCCC#N)c1Cc1cccc(C)c1
CHEMBL177383	CCc1c(C)nc(O)c(NC(=S)NC(=O)c2ccccc2)c1Cc1cccc(C)c1
CHEMBL129144	CCc1c(C)[nH]c(=O)c(NC(C)=O)c1Cc1cc(C)cc(C)c1
CHEMBL426046	CCc1c(C)[nH]c(=O)c(N(C)CCOC)c1Cc1cccc(C=CC#N)c1
CHEMBL174340	CCCN(C)c1c(Cc2cc(C)cc(C)c2)c(CC)c(C)[nH]c1=O
CHEMBL175873	CCc1c(C)[nH]c(=O)c(N(C)CCO)c1Cc1cccc(C)c1
CHEMBL424972	CCCNc1c(Cc2cc(C)cc(C)c2)c(CC)c(C)[nH]c1=O
CHEMBL175925	CCCCNc1c(Cc2cc(C)cc(C)c2)c(CC)c(C)[nH]c1=O
CHEMBL177961	Cc1cc(C)cc(Cc2cc(C)[nH]c(=O)c2N(C)C)c1
CHEMBL338936	CCc1c(C)[nH]c(=O)c(NC=O)c1Cc1cc(C)cc(C)c1
CHEMBL175692	CCc1c(C)[nH]c(=O)c(N(C)CCCO)c1Cc1cccc(C)c1
CHEMBL178061	CCc1c(C)[nH]c(=O)c(N2CCOCC2)c1Cc1cc(C)cc(C)c1
CHEMBL177275	CCc1c(C)[nH]c(=O)c(N(C)CCOC)c1Cc1cccc(C)c1
CHEMBL367745	CCc1c(C)[nH]c(=O)c(N(C)CCCCCO)c1Cc1cccc(C)c1
CHEMBL178689	COCCCc1c(C)nc(O)c(N(C)C)c1C(=O)c1cccc(C)c1
CHEMBL175534	CCc1c(C)[nH]c(=O)c(N(CC)CC)c1Cc1cc(C)cc(C)c1
CHEMBL368039	CCc1c(C)[nH]c(=O)c(N(C)CCOC)c1Cc1cc(C)cc(C)c1
CHEMBL435522	CCCC(=O)Nc1c(Cc2cc(C)cc(C)c2)c(CC)c(C)[nH]c1=O
CHEMBL175655	CCc1c(C)[nH]c(=O)c(N2CCCCC2)c1Cc1cc(C)cc(C)c1
CHEMBL175693	COCCCc1c(C)nc(O)c(N(C)C)c1C(=O)c1cc(C)cc(C)c1
CHEMBL177253	CCc1c(C)[nH]c(=O)c(NC(=S)Nc2ccccc2)c1Cc1cccc(C)c1
CHEMBL369599	CCc1c(C)[nH]c(=O)c(N(C)CCC#N)c1Cc1cccc(C)c1
CHEMBL176107	CCc1c(C)[nH]c(=O)c(N(C)CCCCCO)c1Cc1cc(C)cc(C)c1
CHEMBL435904	Cc1cccc(C(=O)C2=C(N(C)C)C(=O)NC3(CCC3)C23CCC3)c1
CHEMBL174536	CCOCCN(C)c1c(Cc2cccc(C)c2)c(CC)c(C)[nH]c1=O
CHEMBL424772	CCc1c(CO)nc(O)c(N(C)C)c1C(=O)c1cc(C)cc(C)c1
CHEMBL177978	Cc1cc(C)cc(Cc2c(CC(C)C)c(C)[nH]c(=O)c2N(C)C)c1
CHEMBL369697	CCc1c(C)nc(O)c(N(C)CCOC)c1C(=O)c1cccc(C)c1
CHEMBL177563	CCc1c(C)[nH]c(=O)c(N(C)CC)c1Cc1cc(C)cc(C)c1
CHEMBL368999	Cc1cc(C)cc(Cc2c(C)c(C(C)C)[nH]c(=O)c2N(C)C)c1
CHEMBL360957	CCc1c(C)[nH]c(=O)c(-n2cccc2)c1Cc1cc(C)cc(C)c1
CHEMBL369460	Cc1cc(C)cc(Cc2cc[nH]c(=O)c2N(C)C)c1
CHEMBL177666	CCc1c(C)[nH]c(=O)c(N(C)CC)c1Cc1cccc(C=CC#N)c1
CHEMBL177709	CCc1c(C)[nH]c(=O)c(N(C)C(C)COC)c1Cc1cc(C)cc(C)c1
CHEMBL177491	CCc1c(C)[nH]c(=O)c(NCc2ccccc2)c1Cc1cc(C)cc(C)c1
CHEMBL179056	Cc1cc(C)cc(CC2=C(N(C)C)C(=O)NC3(CCCC3)C23CCCC3)c1
CHEMBL339511	CCc1c(C)[nH]c(=O)c(NC)c1Cc1cc(C)cc(C)c1
CHEMBL178936	CCc1c(C)[nH]c(=O)c(N(C)CCCSC)c1Cc1cc(C)cc(C)c1
CHEMBL366618	CCc1nc(O)c(N(C)C)c(C(=O)c2cccc(C)c2)c1C
CHEMBL174339	CCNc1c(Cc2cc(C)cc(C)c2)c(CC)c(C)[nH]c1=O
CHEMBL184224	Cc1cc(C)cc(NC(=N)NCCc2ccccc2)c1
CHEMBL184229	Cc1cc(C)nc(N=C(N)NCC(c2ccccc2)c2ccccc2)n1
CHEMBL184225	Cc1cc(C)nc(N=C(N)NCCc2ccncc2)n1
CHEMBL187134	COc1cc(OC)c(CCN=C(N)Nc2nc(C)cc(C)n2)c(OC)c1
CHEMBL186711	COc1ccc(CCN=C(N)Nc2nc(C)cc(C)n2)c(OC)c1
CHEMBL185122	Cc1cc(C)nc(N=C(N)NCCc2ccc(F)cc2)n1
CHEMBL186296	Cc1nc(N=C(N)NCCc2ccccc2)nc(C)c1OCCCN(C)C
CHEMBL183108	Cc1cc(C)nc(N=C(N)NCCc2cccnc2)n1
CHEMBL184239	Cc1cc(C)nc(N=C(N)NCCc2ccc(Br)cc2)n1
CHEMBL184261	Cc1cc(C)nc(N=C(N)NCCc2ccccc2C)n1
CHEMBL184079	Cc1ccnc(N=C(N)NCCc2ccccc2)n1
CHEMBL184710	Cc1cc(C)nc(N=C(N)NCCc2ccc(OC(F)(F)F)cc2)n1
CHEMBL364205	Cc1cc(C)nc(N=C(N)NCCCc2ccccc2)n1
CHEMBL187166	Cc1cc(C)nc(N=C(N)NCCc2ccccn2)n1
CHEMBL187070	Cc1ccc(CCN=C(N)Nc2nc(C)cc(C)n2)c(C)c1
CHEMBL360203	Cc1cc(C)nc(N=C(N)NCCc2ccc(O)cc2)n1
CHEMBL187332	CCOc1ccc(CCN=C(N)Nc2nc(C)cc(C)n2)cc1
CHEMBL187036	CCc1cc(CC)nc(N=C(N)NCCc2ccccc2)n1
CHEMBL363014	Cc1nc(N=C(N)NCCc2ccccc2)nc(C)c1C
CHEMBL185377	COc1c(C)nc(N=C(N)NCCc2ccccc2)nc1C
CHEMBL185422	Cc1cc(C)nc(N=C(N)NCCc2ccccc2Cl)n1
CHEMBL184208	Cc1nc(N=C(N)NCCc2ccccc2)nc(C)c1O
CHEMBL186869	Cc1ccc(CCN=C(N)Nc2nc(C)cc(C)n2)cc1
CHEMBL366110	Cc1cc(C)nc(N=C(N)NCc2ccccc2)n1
CHEMBL434543	Cc1cc(C)nc(N=C(N)NCc2nc3ccccc3[nH]2)n1
CHEMBL187182	Cc1cc(C)nc(NC(N)=NCCc2ccc(C(C)C)cc2)n1
CHEMBL184675	Cc1cccc(CCN=C(N)Nc2nc(C)cc(C)n2)c1
CHEMBL184763	COc1cc(OC)nc(N=C(N)NCCc2ccccc2)n1
CHEMBL183634	Cc1cc(C)nc(N=C(N)NCCc2ccc([N+](=O)[O-])cc2)n1
CHEMBL187241	Cc1cc(C)nc(NC(=N)N(C)CCc2ccccc2)n1
CHEMBL184518	Cc1cc(C)nc(N=C(N)NCc2cccs2)n1
CHEMBL187026	Cc1cc(C)nc(N=C(N)NCCc2ccc3ccccc3n2)n1
CHEMBL360423	Cc1ccc(C)c(CCN=C(N)Nc2nc(C)cc(C)n2)c1
CHEMBL187533	Cc1cc(C)nc(NC(=O)NCCc2ccccc2)n1
CHEMBL187218	COc1ccc(OC)c(CCN=C(N)Nc2nc(C)cc(C)n2)c1
CHEMBL186556	Cc1cc(C)nc(N=C(N)NCCc2cccc(Cl)c2)n1
CHEMBL360433	Cc1cc(C)nc(N=C(N)NCc2cc3ccccc3o2)n1
CHEMBL188070	Cc1cc(C)nc(N=C(N)NCCc2ccc(-c3ccccc3)cc2)n1
CHEMBL184321	COC(=O)c1ccc(CCN=C(N)Nc2nc(C)cc(C)n2)cc1
CHEMBL186587	COc1cc(CCN=C(N)Nc2nc(C)cc(C)n2)cc(OC)c1
CHEMBL188060	Cc1cc(C)nc(N(C)C(=N)NCCc2ccccc2)n1
CHEMBL186982	Cc1cc(C)nc(N=C(N)NCCc2ccc(C(F)(F)F)cc2)n1
CHEMBL187078	Cc1cc(C)nc(N=C(N)NCc2ccco2)n1
CHEMBL184517	COc1ccc(CCNC(=N)Nc2nc(C)cc(C)n2)cc1
CHEMBL187011	COc1ccccc1CCN=C(N)Nc1nc(C)cc(C)n1
CHEMBL187534	Cc1cc(C)nc(N=C(S)NCCc2ccccc2)n1
CHEMBL366330	Cc1cc(C)nc(N=C(N)NCCc2ccc(N)cc2)n1
CHEMBL184485	Cc1cc(C)nc(N=C(N)NCCc2ccc(C(C)(C)C)cc2)n1
CHEMBL184137	Cc1cc(C)nc(NC(=N)NCCc2ccccc2)c1
CHEMBL184095	Cc1cc(C)nc(N=C(N)NCCc2ccc(C(=O)O)cc2)n1
CHEMBL185303	Cc1cc(C)nc(N=C(N)NCCc2ccc(Cl)cc2)n1
CHEMBL184322	Cc1nc(N=C(N)NCCc2ccccc2)nc(C)c1Br
CHEMBL194871	CN(C)CCCC(=CC(=O)Nc1ccc2c(c1)OCCO2)c1ccc(C(C)(C)C)cc1
CHEMBL195877	COc1ccc(NC(=O)C=Cc2ccc(C(C)(C)C)cc2)cc1OC
CHEMBL363810	COc1ccc(NC(=O)C=Cc2ccc(C(C)(C)C)cc2)cc1O
CHEMBL192079	O=C(C=Cc1ccc(Cl)cc1)Nc1ccc2c(c1)OCCO2
CHEMBL191807	Cc1nc(C(F)(F)F)ccc1C=CC(=O)Nc1ccc2c(c1)OCCO2
CHEMBL195546	O=C(C=Cc1ccc(C(F)(F)F)nc1N1CCCCC1)Nc1ccc2c(c1)OCCO2
CHEMBL192029	CC(C)(C)c1ccc(C(=CC(=O)Nc2ccc3c(c2)OCCO3)CCC(=O)O)cc1
CHEMBL192984	O=C(C=Cc1ccccc1)Nc1ccc2c(c1)OCCO2
CHEMBL193135	CC(C)(C)c1ccc(C(=CC(=O)Nc2ccc3c(c2)OCCO3)c2ccccc2)cc1
CHEMBL195115	CC(C)(C)c1ccc(C=CC(=O)Nc2ccc3cccnc3c2)cc1
CHEMBL191939	Cc1ccc(C=CC(=O)Nc2ccc3c(c2)OCCO3)cc1
CHEMBL194443	COc1ccccc1NC(=O)C=Cc1ccc(C(C)(C)C)cc1
CHEMBL195112	CC(C)(C)c1ccc(C=CC(=O)Nc2ccc3c(c2)OCCO3)c(C(=O)O)c1
CHEMBL195803	CC(C)(C)c1ccc(C=CC(=O)Nc2ccc3c(c2)NCCC3)cc1
CHEMBL195374	COc1ccc(C=CC(=O)Nc2ccc3c(c2)OCCO3)cc1
CHEMBL426634	CC(C)(C)c1ccc(C=CC(=O)Nc2ccccc2)cc1
CHEMBL195875	CC(C)(C)c1ccc(C=CC(=O)Nc2ccc3c(c2)NC(=O)CC3)cc1
CHEMBL195870	CC(C)(C)c1ccc(C=CC(=O)Nc2ccc3c(c2)OCCO3)c(Br)c1
CHEMBL192383	CC(C)(C)c1ccc(C=CC(=O)Oc2ccc3c(c2)OCCO3)cc1
CHEMBL236139	CC(C)(C)c1ccc(C=CC(=S)Nc2ccc3c(c2)OCCO3)cc1
CHEMBL439855	O=C(C=Cc1ccc(C(F)(F)F)nc1N1CCOCC1)Nc1ccc2c(c1)OCCO2
CHEMBL191768	CC(C)(C)c1ccc(C(=CC(=O)Nc2ccc3c(c2)OCCO3)c2ccncc2)cc1
CHEMBL194449	CC(C)(C)c1ccc(C(=CC(=O)Nc2ccc3c(c2)OCCO3)c2cccnc2)cc1
CHEMBL371621	CC(C)(C)c1ccc(C=C(C(=O)Nc2ccc3c(c2)OCCO3)c2ccccc2)cc1
CHEMBL427181	CC(C)c1ccc(C=CC(=O)Nc2ccc3c(c2)OCCO3)cc1
CHEMBL365354	O=C(C=Cc1ccc(-c2ccccc2)cc1)Nc1ccc2c(c1)OCCO2
CHEMBL370977	CC(C)(C)c1ccc(C(=CC(=O)Nc2ccc3c(c2)OCCO3)c2ccc(C(F)(F)F)cc2)cc1
CHEMBL195876	CC(C)(C)c1ccc(C(=CC(=O)Nc2ccc3c(c2)OCCO3)Cc2ccccc2)cc1
CHEMBL191031	O=C(C=Cc1ccc([N+](=O)[O-])cc1)Nc1ccc2c(c1)OCCO2
CHEMBL190818	CC(C)(C)c1ccc(C=CC(=O)Nc2ccc3c(c2)CCCC3)cc1
CHEMBL191783	CC(C)Cc1ccc(C=CC(=O)Nc2ccc3c(c2)OCCO3)cc1
CHEMBL362959	CC(C)(C)c1ccc(C=CCNc2ccc3c(c2)OCCO3)cc1
CHEMBL372930	CCOC(=O)CCC(=CC(=O)Nc1ccc2c(c1)OCCO2)c1ccc(C(C)(C)C)cc1
CHEMBL192235	O=C(C=Cc1ccc(F)cc1)Nc1ccc2c(c1)OCCO2
CHEMBL363632	CC(=CC(=O)Nc1ccc2c(c1)OCCO2)c1ccc(C(C)(C)C)cc1
CHEMBL191247	O=C(C=Cc1ccc(C(F)(F)F)nc1N1CCOCC1)Nc1ccc2cccnc2c1
CHEMBL365128	CC(C)(C)c1ccc(C=CC(=O)Nc2ccc3c(c2)OCCO3)cn1
CHEMBL191657	CCCCc1ccc(C=CC(=O)Nc2ccc3c(c2)OCCO3)cc1
CHEMBL365121	CC(C)(C)c1ccc(C=CC(=O)Nc2ccc3c(c2)NCCO3)cc1
CHEMBL191756	CC(C)(C)c1ccc(C=CC(=O)Nc2ccc3c(c2)OCC(=O)N3)cc1
CHEMBL372226	CC(=Cc1ccc(C(C)(C)C)cc1)C(=O)Nc1ccc2c(c1)OCCO2
CHEMBL194228	CCC(=Cc1ccc(C(C)(C)C)cc1)C(=O)Nc1ccc2c(c1)OCCO2
CHEMBL191940	CCc1ccc(C=CC(=O)Nc2ccc3c(c2)OCCO3)cc1
CHEMBL195085	COc1cccc(NC(=O)C=Cc2ccc(C(C)(C)C)cc2)c1
CHEMBL194924	O=C(C=Cc1ccc(C(F)(F)F)nc1)Nc1ccc2c(c1)OCCO2
CHEMBL190874	O=C(C=Cc1ccc(C(F)(F)F)nc1N1CCCCC1)Nc1ccc2cccnc2c1
CHEMBL192292	O=C(C=Cc1ccc(Br)cc1)Nc1ccc2c(c1)OCCO2
CHEMBL370426	CC(C)(C)c1ccc(C=CC(=O)Nc2ccc3c(c2)OCCN3)cc1
CHEMBL191607	CC(C)(C)c1ccc(C=CC(=O)Nc2ccc3c(c2)NC(=O)CO3)cc1
CHEMBL195880	CCOC(=O)c1cc(C(C)(C)C)ccc1C=CC(=O)Nc1ccc2c(c1)OCCO2
CHEMBL263703	CN(C(=O)C=Cc1ccc(C(C)(C)C)cc1)c1ccc2c(c1)OCCO2
CHEMBL370078	O=C(C=Cc1ccc(C(F)(F)F)cc1)Nc1ccc2c(c1)OCCO2
CHEMBL194280	CC(C)(C)c1ccc(C=CC(=O)Nc2ccc3c(c2)OCCO3)nc1
CHEMBL191628	O=C(C=Cc1ccc(O)cc1)Nc1ccc2c(c1)OCCO2
CHEMBL195257	COc1ccc(NC(=O)C=Cc2ccc(C(C)(C)C)cc2)cc1
CHEMBL363841	CC(C)(C)c1ccc(C=CC(=O)Nc2ccc3c(c2)OCO3)cc1
CHEMBL191782	CC(C)(C)c1ccc(C2CC2C(=O)Nc2ccc3c(c2)OCCO3)cc1
CHEMBL191708	CC(C)(C)c1ccc(C(=CC(=O)Nc2ccc3c(c2)OCCO3)c2ccc(C(C)(C)C)cc2)cc1
CHEMBL192642	CC(C)(C)c1cccc(C=CC(=O)Nc2ccc3c(c2)OCCO3)c1
CHEMBL192205	CC(C)CC(=CC(=O)Nc1ccc2c(c1)OCCO2)c1ccc(C(C)(C)C)cc1
CHEMBL192201	CC(C)(C)c1ccc(CCC(=O)Nc2ccc3c(c2)OCCO3)cc1
CHEMBL197944	CCc1cccc(NC(P(=O)(O)O)P(=O)(O)O)n1
CHEMBL333503	CC(C)(C)c1cccc(NC(P(=O)(O)O)P(=O)(O)O)c1
CHEMBL124796	O=P(O)(O)C(Sc1ccccn1)P(=O)(O)O
CHEMBL125188	O=[N+]([O-])c1cccc(CC(O)(P(=O)(O)O)P(=O)(O)O)c1
CHEMBL110971	CCCCCCCCC(O)(P(=O)(O)O)P(=O)(O)O
CHEMBL375226	Cc1ccnc(N(Cc2ccccc2)C(P(=O)(O)O)P(=O)(O)O)c1
CHEMBL338917	CC1CCCCN1C(P(=O)(O)O)P(=O)(O)O
CHEMBL127588	Cc1cccc(CC(O)(P(=O)(O)O)P(=O)(O)O)c1
CHEMBL191613	O=P(O)(O)C(Nc1ccc(Cl)cc1Cl)P(=O)(O)O
CHEMBL1161778	O=P(O)(O)C(O)(CC1=NC=NC1)P(=O)(O)O
CHEMBL374042	CN(Cc1ccccc1)C(P(=O)(O)O)P(=O)(O)O
CHEMBL192793	O=P(O)(O)C(Nc1cccc(Cc2ccccc2)c1)P(=O)(O)O
CHEMBL364728	CC(C)c1cccc(NC(P(=O)(O)O)P(=O)(O)O)c1
CHEMBL199858	O=P(O)(O)C(O)(Cn1cnc2ccccc21)P(=O)(O)O
CHEMBL1161777	O=P(O)(O)C(Nc1ccnc(O)c1)P(=O)(O)O
CHEMBL218745	CCC(C)NC(P(=O)(O)O)P(=O)(O)O
CHEMBL192881	O=P(O)(O)C(O)(Cc1cccc2ccccc12)P(=O)(O)O
CHEMBL391997	Oc1cc2c(cc1O)CN(C(=S)NCCc1ccc(Cl)cc1)CCC2
CHEMBL188430	O=C(NS(=O)(=O)c1ccc(Cl)cc1)c1ccc(Cl)c(Cl)c1
CHEMBL187192	O=C(NS(=O)(=O)c1cccc(Br)c1)c1ccc(Cl)cc1Cl
CHEMBL189026	N#Cc1ccc(C(=O)NS(=O)(=O)c2ccc(Cl)cc2)c(Cl)c1
CHEMBL188610	COc1ccc(S(=O)(=O)NC(=O)c2ccc(Cl)cc2Cl)cc1OC
CHEMBL186217	O=C(NS(=O)(=O)c1cc(Cl)cc(Cl)c1)c1ccc(Cl)cc1Cl
CHEMBL359783	O=C(NS(=O)(=O)c1ccc(Cl)cc1)c1cccc(Cl)c1
CHEMBL360177	O=C(NS(=O)(=O)c1cccc(-c2ccccc2)c1)c1ccc(Cl)cc1Cl
CHEMBL187565	Cc1ccc([N+](=O)[O-])cc1S(=O)(=O)NC(=O)c1ccc(Cl)cc1Cl
CHEMBL186209	O=C(NS(=O)(=O)c1ccc(Cl)cc1)c1ccc(Cl)cc1[N+](=O)[O-]
CHEMBL186707	O=C(NS(=O)(=O)c1ccc(Cl)cc1)c1ccc(C(F)(F)F)cc1[N+](=O)[O-]
CHEMBL188198	COc1ccc(C(=O)NS(=O)(=O)c2ccc(Cl)cc2)c(Cl)c1
CHEMBL363763	O=C(NS(=O)(=O)c1ccc(Cl)cc1)c1cc(Cl)cc(Cl)c1
CHEMBL363071	COc1cc(Cl)ccc1C(=O)NS(=O)(=O)c1ccc(Cl)cc1
CHEMBL189826	O=C(NS(=O)(=O)c1ccc(Cl)cc1)c1ccccc1Cl
CHEMBL187977	CN(C)c1ccc(S(=O)(=O)NC(=O)c2ccc(Cl)cc2Cl)cc1
CHEMBL187200	O=C(NS(=O)(=O)c1ccc(Cl)cc1)c1ccc(O)cc1Cl
CHEMBL186420	O=C(NS(=O)(=O)c1ccc([N+](=O)[O-])cc1)c1ccc(Cl)cc1Cl
CHEMBL189605	O=C(NS(=O)(=O)c1ccc(Cl)cc1)c1ccc(Br)cc1Cl
CHEMBL433578	Cc1ccc(S(=O)(=O)NC(=O)c2ccc(Cl)cc2Cl)c(Br)c1
CHEMBL1161726	Nc1ccc(C(=O)NS(=O)(=O)c2ccc(Cl)cc2)c(Cl)c1
CHEMBL181855	O=C(NS(=O)(=O)c1ccccc1)c1ccc(Cl)cc1Cl
CHEMBL188533	O=C(NS(=O)(=O)c1ccccc1Cl)c1ccc(Cl)cc1Cl
CHEMBL363735	O=C(NS(=O)(=O)c1ccc(F)c(Cl)c1)c1ccc(Cl)cc1Cl
CHEMBL188611	Cc1ccc(C(=O)NS(=O)(=O)c2ccc(Cl)cc2)c(C)c1
CHEMBL189757	CN(C)c1ccc(C(=O)NS(=O)(=O)c2ccc(Cl)cc2)cc1
CHEMBL186038	CC(=O)c1ccc(S(=O)(=O)NC(=O)c2ccc(Cl)cc2Cl)cc1
CHEMBL186419	COC(=O)c1ccc(S(=O)(=O)NC(=O)c2ccc(Cl)cc2Cl)cc1
CHEMBL189138	CC(C)(C)c1ccc(S(=O)(=O)NC(=O)c2ccc(Cl)cc2Cl)cc1
CHEMBL188197	CS(=O)(=O)c1ccc(C(=O)NS(=O)(=O)c2ccc(Cl)cc2)c(Cl)c1
CHEMBL187769	Cc1ccccc1C(=O)NS(=O)(=O)c1ccc(Cl)cc1
CHEMBL364356	COc1ccc(C(=O)NS(=O)(=O)c2ccc(Cl)cc2)c(OC)c1
CHEMBL363300	O=C(NS(=O)(=O)c1cc([N+](=O)[O-])ccc1Cl)c1ccc(Cl)cc1Cl
CHEMBL188975	O=C(NS(=O)(=O)c1ccc(Br)cc1)c1ccc(Cl)cc1Cl
CHEMBL364656	CSc1ccc(S(=O)(=O)NC(=O)c2ccc(Cl)cc2Cl)cc1
CHEMBL186516	Cc1cccc(S(=O)(=O)NC(=O)c2ccc(Cl)cc2Cl)c1
CHEMBL426981	COc1cccc(S(=O)(=O)NC(=O)c2ccc(Cl)cc2Cl)c1
CHEMBL362085	O=C(NS(=O)(=O)c1ccc(Cl)cc1)c1ccc(Cl)cc1Br
CHEMBL365095	O=C(NS(=O)(=O)c1cccc([N+](=O)[O-])c1)c1ccc(Cl)cc1Cl
CHEMBL187967	O=C(NS(=O)(=O)c1cccc(Cl)c1)c1ccc(Cl)cc1Cl
CHEMBL187505	O=C(NS(=O)(=O)c1ccc(Cl)cc1)c1ccc(Br)cc1F
CHEMBL189072	Cc1cc(Br)ccc1C(=O)NS(=O)(=O)c1ccc(Cl)cc1
CHEMBL188715	COc1ccc(S(=O)(=O)NC(=O)c2ccc(Cl)cc2Cl)cc1
CHEMBL188687	Cc1ccc(S(=O)(=O)NC(=O)c2ccc(Cl)cc2Cl)cc1Cl
CHEMBL188645	O=C(NS(=O)(=O)c1ccc(Cl)cc1)c1cc(Cl)ccc1Cl
CHEMBL186746	O=C(NS(=O)(=O)c1ccc(Cl)cc1)c1cccc(Br)c1
CHEMBL189671	CCCc1cc(Cl)ccc1C(=O)NS(=O)(=O)c1ccc(Cl)cc1
CHEMBL189040	Nc1cc(Cl)ccc1C(=O)NS(=O)(=O)c1ccc(Cl)cc1
CHEMBL185679	O=C(NS(=O)(=O)c1ccc(F)cc1)c1ccc(Cl)cc1Cl
CHEMBL365275	O=C(NS(=O)(=O)c1ccc(Cl)cc1)c1ccc(Cl)cc1
CHEMBL436085	O=C(NS(=O)(=O)c1ccc(Cl)cc1)c1ccc([N+](=O)[O-])cc1
CHEMBL189864	Cc1cc(Cl)ccc1C(=O)NS(=O)(=O)c1ccc(Cl)cc1
CHEMBL180882	O=C(NS(=O)(=O)c1ccc(Cl)c(Cl)c1)c1ccc(Cl)cc1Cl
CHEMBL185804	Cc1ccc(S(=O)(=O)NC(=O)c2ccc(Cl)cc2Cl)cc1
CHEMBL188382	O=C(NS(=O)(=O)c1ccc(Cl)cc1)c1ccc(C(F)(F)F)cc1C(F)(F)F
CHEMBL179928	O=C(NS(=O)(=O)c1ccc(Cl)cc1)c1ccc(Cl)cc1Cl
CHEMBL364873	O=C(NS(=O)(=O)c1ccc(-c2ccccc2)cc1)c1ccc(Cl)cc1Cl
CHEMBL186218	CCc1cc(Cl)ccc1C(=O)NS(=O)(=O)c1ccc(Cl)cc1
CHEMBL187388	O=C(NS(=O)(=O)c1ccc(Cl)cc1)c1ccc([N+](=O)[O-])cc1Cl
CHEMBL365284	O=C(NS(=O)(=O)c1ccc(Br)c(Br)c1)c1ccc(Cl)cc1Cl
CHEMBL189770	O=C(NS(=O)(=O)c1ccc(Cl)cc1)c1ccccc1
CHEMBL188572	O=C(NS(=O)(=O)c1ccc(Cl)cc1)c1ccc([N+](=O)[O-])cc1[N+](=O)[O-]
CHEMBL187453	O=C(NS(=O)(=O)c1ccc(Cl)cc1)c1ccc(Br)cc1Br
CHEMBL79885	O=C1NC(=O)C2(CCCCC2)N1
CHEMBL78661	O=C1NC(=O)C2(CCCC3CCCCC32)N1
CHEMBL81109	O=C1NC(=O)C2(CCOc3cc(C(F)(F)F)ccc32)N1
CHEMBL309290	O=C1NC(=O)C2(CCCC2c2ccccc2)N1
CHEMBL419474	O=C1NC(=O)C2(CCOc3c2cc(Cl)c2ccccc32)N1
CHEMBL309684	O=C1NC(=O)C2(CCC(C(=O)O)c3ccccc32)N1
CHEMBL310572	O=C1NC(=O)C2(CCSc3cc(Cl)ccc32)N1
CHEMBL81972	O=c1cnn(Cc2ccccc2)c(=O)[nH]1
CHEMBL82185	O=C1NC(=O)C2(CCCc3ncccc32)N1
CHEMBL81303	COc1ccc2c(c1)C1(CC2)NC(=O)NC1=O
CHEMBL82425	O=C(O)C1CCOc2ccccc21
CHEMBL309965	COc1ccc2c(c1)C1(CCC2)NC(=O)NC1=O
CHEMBL312671	O=C(O)C1CCSc2cc(Cl)c(Cl)cc21
CHEMBL310099	O=C1NC(=O)C2(CCC(c3ccccc3)c3ccccc32)N1
CHEMBL81606	O=C(O)C1CCCc2ccccc21
CHEMBL81625	O=C(O)C1CCSc2ccccc21
CHEMBL79251	c1ccc2c(c1)CCC21CCNC1
CHEMBL312005	O=C1NC(=O)C2(CCOc3ccccc32)N1
CHEMBL82772	O=C1CC2(CCCc3ccccc32)CN1
CHEMBL311644	Cc1cc2c(n1C)CCCC21NC(=O)NC1=O
CHEMBL420773	O=C1NC(=O)C2(CCSc3c(Cl)cccc32)N1
CHEMBL81682	O=C1CC2(CCOc3ccc(Cl)cc32)C(=O)N1
CHEMBL81981	Cc1cc(C)c2c(c1)C1(CCO2)NC(=O)NC1=O
CHEMBL78776	O=C1NC(=O)C2(N1)c1ccccc1CCC2c1ccccc1
CHEMBL82608	O=C1NC(=O)C2(CCS(=O)(=O)c3c(Cl)cc(Cl)cc32)N1
CHEMBL82300	O=C1NC(=O)C2(CCSc3ccccc32)N1
CHEMBL311584	Cc1cc(C)c2c(c1C)OCCC21NC(=O)NC1=O
CHEMBL77679	O=C1NC(=O)C2(CCOc3cc(Cl)c(Cl)cc32)N1
CHEMBL421713	O=C1NCC2(CCc3ccccc32)N1
CHEMBL309387	O=C1NC(=O)C2(CCSc3c(Cl)cc(Cl)cc32)N1
CHEMBL82424	O=C(O)C1CCOc2c1cc(Cl)c1ccccc21
CHEMBL79006	CC1CCC2(NC(=O)NC2=O)c2ccccc21
CHEMBL79115	COc1ccc2c(c1)CCC21NC(=O)NC1=O
CHEMBL79787	O=CNC(=O)NC1CCc2ccccc21
CHEMBL80881	O=C1NC(=O)C2(CCOc3ccc(CN4CCCCC4)cc32)N1
CHEMBL78305	NC(=O)NC(=O)C1CCc2ccccc21
CHEMBL78583	O=C1NC(=O)C2(CCCc3occc32)N1
CHEMBL79461	O=C1NC(=O)C2(CCSc3ccc(F)cc32)N1
CHEMBL81536	O=C1NC(=O)C2(CCSc3cc(Cl)c(Cl)cc32)N1
CHEMBL77447	COc1ccc(Cl)cc1C1(C)NC(=O)NC1=O
CHEMBL84176	CN(C)S(=O)(=O)c1ccc2c(c1)C1(CCO2)NC(=O)NC1=O
CHEMBL432927	O=C1NC(=O)C2(CCn3c(=O)ccc4cc(Cl)cc2c43)N1
CHEMBL78544	CC1CCc2ccccc2C12NC(=O)NC2=O
CHEMBL268961	O=C1NC(=O)C2(CCOc3ccc(F)cc32)N1
CHEMBL420766	COc1ccc2c(c1)C1(CCS2)NC(=O)NC1=O
CHEMBL79015	O=C1NC(=O)C2(CCOc3c2ccc2cccnc32)N1
CHEMBL39377	O=C1NC(=O)C2(CCCCc3ccccc32)N1
CHEMBL312031	O=C1CC2(CCc3ccccc32)C(=O)N1
CHEMBL81718	COc1cccc2c1CCCC21NC(=O)NC1=O
CHEMBL285628	O=C1NC(=O)C2(CCCc3ccccc32)O1
CHEMBL78706	Cc1ccc(C)c2c1OCCC21NC(=O)NC1=O
CHEMBL421333	O=C1NC(=O)C2(CCOc3ccc(-c4ccccc4)cc32)N1
CHEMBL79198	O=C1NC(=O)C2(CCOc3ccc(Cl)cc32)O1
CHEMBL79353	O=C1CCC2(CCCc3ccccc32)C(=O)N1
CHEMBL431587	O=C1NC(=O)C2(CCSc3c(Cl)ccc(Cl)c32)N1
CHEMBL82713	O=C1CC2(CCCc3ccccc32)C(=O)N1
CHEMBL310791	COc1ccc(F)c2c1CCCC21NC(=O)NC1=O
CHEMBL310383	O=C1NC(=O)C2(CCCc3sccc32)N1
CHEMBL309288	O=C1NC(=O)C2(CCOc3c(Cl)cc(Cl)cc32)N1
CHEMBL81709	NC(=O)C1(NC=O)CCc2ccccc21
CHEMBL81049	O=C1NC(=O)C2(CCOc3c(Cl)cccc32)N1
CHEMBL78819	Cc1cc(Cl)cc2c1OCCC21NC(=O)NC1=O
CHEMBL79228	O=C(O)C1CCSc2ccc(Cl)cc21
CHEMBL81453	COc1ccc(Cl)c2c1C1(CCO2)NC(=O)NC1=O
CHEMBL314044	COc1ccc(Cl)c2c1CCCC21NC(=O)NC1=O
CHEMBL81171	O=C(O)C1CCOc2c(Cl)cc(Cl)cc21
CHEMBL79831	O=C1NC(=O)C2(Cc3ccccc3C2)N1
CHEMBL309524	O=C1NC(=O)C2(CCOc3c(F)cccc32)N1
CHEMBL79199	CSc1ccc2c(c1)C1(CCO2)NC(=O)NC1=O
CHEMBL311334	O=C1NC(=O)C2(CCOc3c2ccc2ccccc32)N1
CHEMBL81353	O=C1NC(=O)C2(CCOc3ccc4ccccc4c32)N1
CHEMBL82493	O=C1NC(=O)C2(CCOc3ccc(Oc4ccccc4)cc32)N1
CHEMBL312053	O=C1NCNC12CCCc1ccccc12
CHEMBL81471	CN1C(=O)N(C)C2(CCCc3ccccc32)C1=O
CHEMBL81558	O=C(O)C1Cc2ccccc2C1
CHEMBL81242	S=C1NC(=S)C2(CCCc3ccccc32)N1
CHEMBL78821	O=C1NCC2(CCOc3ccc(Cl)cc32)N1
CHEMBL78963	O=C1NC(=O)C2(CCOc3ccc(Cl)cc32)N1
CHEMBL79484	O=C1NC(=S)NC12CCCc1ccccc12
CHEMBL309998	COc1cccc2c3c(ccc12)C1(CCO3)NC(=O)NC1=O
CHEMBL82299	O=C(O)C1CCc2ccccc21
CHEMBL312712	COc1cc2c(c(OC)c1OC)C1(CC2)NC(=O)NC1=O
CHEMBL81250	O=C1NC(=O)C2(CCCc3[nH]ccc32)N1
CHEMBL283996	O=C(O)Cc1nn(Cc2nc3cc(F)ccc3s2)c(=O)c2ccccc12
CHEMBL19759	COc1ccc2c(=O)n(Cc3nc4ccccc4s3)nc(CC(=O)O)c2c1
CHEMBL20925	O=C(O)Cc1nn(Cc2nc3cc(Cl)c(Cl)cc3s2)c(=O)c2ccccc12
CHEMBL19873	COc1ccc2sc(Cn3nc(CC(=O)O)c4ccccc4c3=O)nc2c1
CHEMBL278522	O=C(O)Cc1nn(Cc2nc3ccccc3s2)c(=O)c2ccc([N+](=O)[O-])cc12
CHEMBL283151	CC(c1nc2cc(C(F)(F)F)ccc2s1)n1nc(CC(=O)O)c2ccccc2c1=O
CHEMBL279673	O=C(O)Cc1nn(Cc2nc3ccc(Br)cc3s2)c(=O)c2cc(Cl)c(Cl)cc12
CHEMBL20116	O=C(O)Cc1nn(Cc2nc3ccccc3s2)c(=O)c2cc([N+](=O)[O-])ccc12
CHEMBL20756	O=C(O)Cc1nn(Cc2nc3c(ccc4ccccc43)s2)c(=O)c2ccccc12
CHEMBL20253	O=C(O)Cc1nn(Cc2nc3cc(Cl)c(F)cc3s2)c(=O)c2ccccc12
CHEMBL282017	CC(c1nc2ccccc2s1)n1nc(CC(=O)O)c2ccccc2c1=O
CHEMBL21038	O=C(O)Cc1nn(Cc2nc3cccc(Br)c3s2)c(=O)c2ccccc12
CHEMBL20024	O=C(O)Cc1nn(Cc2nc3c(F)cccc3s2)c(=O)c2ccccc12
CHEMBL280168	O=C(O)Cc1nn(Cc2nc3c(C(F)(F)F)cccc3s2)c(=O)c2ccccc12
CHEMBL417643	O=C(O)Cc1nn(Cc2nc3cc(O)ccc3s2)c(=O)c2ccccc12
CHEMBL282689	O=C(O)Cc1nn(Cc2nc3c(F)ccc(F)c3s2)c(=O)c2ccccc12
CHEMBL20005	O=C(O)Cc1nn(Cc2nc3ccccc3s2)c(=O)c2ccc(Cl)cc12
CHEMBL277921	O=C(O)Cc1nn(-c2nc3ccccc3s2)c(=O)c2ccccc12
CHEMBL20575	O=C(O)Cc1nn(Cc2nc3c(Cl)cc(Cl)cc3s2)c(=O)c2ccccc12
CHEMBL19906	COc1ccc2c(CC(=O)O)nn(Cc3nc4ccccc4s3)c(=O)c2c1
CHEMBL20199	CS(=O)(=O)c1ccc2sc(Cn3nc(CC(=O)O)c4ccccc4c3=O)nc2c1
CHEMBL20885	CC(C)c1ccc2nc(Cn3nc(CC(=O)O)c4ccccc4c3=O)sc2c1
CHEMBL20518	O=C(O)Cc1nn(Cc2nc3cc(Cl)cc(F)c3s2)c(=O)c2ccccc12
CHEMBL21101	O=C(O)Cc1nn(CCc2nc3cc(C(F)(F)F)ccc3s2)c(=O)c2ccccc12
CHEMBL20207	O=C(O)Cc1nn(Cc2nc3cccc(Cl)c3s2)c(=O)c2ccccc12
CHEMBL278991	O=C(O)Cc1nn(Cc2nc3cc(Cl)cc(Cl)c3s2)c(=O)c2ccccc12
CHEMBL262701	CN1C(C(=O)Nc2nc3ccccc3s2)=C(O)c2ccccc2S1(=O)=O
CHEMBL284018	Cc1ccc2c(=O)n(Cc3nc4ccccc4s3)nc(CC(=O)O)c2c1
CHEMBL20884	O=C(O)Cc1nn(Cc2nc3cc(C(F)(F)F)c(O)cc3s2)c(=O)c2ccccc12
CHEMBL20161	Cc1cc(C)c2sc(Cn3nc(CC(=O)O)c4ccccc4c3=O)nc2c1
CHEMBL20441	O=C(O)Cc1nn(Cc2nc3c(O)cccc3s2)c(=O)c2ccccc12
CHEMBL19838	Cc1cccc2c(CC(=O)O)nn(Cc3nc4ccccc4s3)c(=O)c12
CHEMBL277935	O=C(O)Cc1nn(Cc2cccc(-c3nc4ccccc4s3)c2)c(=O)c2ccccc12
CHEMBL21136	O=C(O)Cc1nn(Cc2nc3cc(O)cc(O)c3s2)c(=O)c2ccccc12
CHEMBL20693	O=C(O)Cc1nn(Cc2nc3ccccc3s2)c(=O)c2cc(C(F)(F)F)ccc12
CHEMBL416001	O=C(O)Cc1nn(Cc2nc3cc(F)cc(Cl)c3s2)c(=O)c2ccccc12
CHEMBL20304	Cc1cccc2c(CC(=O)O)nn(Cc3nc4c(ccc5ccccc54)s3)c(=O)c12
CHEMBL19289	O=C(O)Cc1nn(Cc2nc3cccnc3s2)c(=O)c2ccccc12
CHEMBL283364	O=C(O)Cc1nn(Cc2nc3c(Cl)c(Cl)ccc3s2)c(=O)c2ccccc12
CHEMBL281620	O=C1NC(=O)C2(CN(Cc3ccc(F)cc3)c3ccc(F)cc32)N1
CHEMBL278832	O=C(O)Cc1nn(Cc2nc3ccc(O)cc3s2)c(=O)c2ccccc12
CHEMBL282263	O=C(O)Cc1nn(Cc2nc3c(Cl)ccc(Cl)c3s2)c(=O)c2ccccc12
CHEMBL283984	COc1ccc2nc(Cn3nc(CC(=O)O)c4ccccc4c3=O)sc2c1
CHEMBL19958	O=C(O)Cc1nn(Cc2nc3ccccc3s2)c(=O)c2cc(Cl)c(Cl)cc12
CHEMBL422927	O=C(O)Cc1nn(Cc2nc3c(F)c(F)ccc3s2)c(=O)c2ccccc12
CHEMBL20740	O=C(O)Cc1nn(Cc2nc3ccc(C(F)(F)F)cc3s2)c(=O)c2ccccc12
CHEMBL20169	O=C(O)Cc1nn(Cc2nc3cc(Br)ccc3s2)c(=O)c2ccccc12
CHEMBL19373	COc1cccc2sc(Cn3nc(CC(=O)O)c4ccccc4c3=O)nc12
CHEMBL19893	O=C(O)Cc1nn(Cc2nc3cc(C(F)(F)F)cc(Cl)c3s2)c(=O)c2ccccc12
CHEMBL20581	O=C(O)Cc1nn(Cc2nc3ccc(Cl)cc3s2)c(=O)c2ccccc12
CHEMBL20365	Cc1ccc2nc(Cn3nc(CC(=O)O)c4ccccc4c3=O)sc2c1F
CHEMBL19966	Cc1ccc2sc(Cn3nc(CC(=O)O)c4ccccc4c3=O)nc2c1
CHEMBL431108	COc1cc(C(F)(F)F)c2sc(Cn3nc(CC(=O)O)c4ccccc4c3=O)nc2c1
CHEMBL21091	O=C(O)Cc1nn(Cc2nc3ccccc3s2)c(=O)c2ccccc12
CHEMBL279666	O=C(O)Cc1nn(Cc2nc3ccccc3s2)c(=O)c2cc(Br)ccc12
CHEMBL278583	O=C(O)Cc1nn(Cc2nc3cc(Cl)cc(C(F)(F)F)c3s2)c(=O)c2ccccc12
CHEMBL19701	O=C(O)Cc1nn(Cc2nc3cc(C(F)(F)F)cc(F)c3s2)c(=O)c2ccccc12
CHEMBL20380	COc1cc2nc(Cn3nc(CC(=O)O)c4ccccc4c3=O)sc2cc1F
CHEMBL20197	O=C(O)Cc1nn(Cc2nc3cc(Cl)ccc3s2)c(=O)c2ccccc12
CHEMBL20306	O=C(O)Cc1nn(Cc2nc3cc(F)c(F)cc3s2)c(=O)c2ccccc12
CHEMBL20637	O=C(O)Cc1nn(Cc2nc3cc(F)cc(F)c3s2)c(=O)c2ccccc12
CHEMBL20115	O=C(O)Cc1nn(Cc2nc3cc(F)cc(C(F)(F)F)c3s2)c(=O)c2ccccc12
CHEMBL277928	CC(C)c1ccc2c(=O)n(Cc3nc4ccccc4s3)nc(CC(=O)O)c2c1
CHEMBL418008	Cc1ccc2nc(Cn3nc(CC(=O)O)c4ccccc4c3=O)sc2c1
CHEMBL283787	O=C(O)Cc1nn(Cc2nc3ccccc3s2)c(=O)c2ccc(C(F)(F)F)cc12
CHEMBL20015	O=C(O)Cc1nn(Cc2nc3c(Cl)cccc3s2)c(=O)c2ccccc12
CHEMBL418007	CSc1ccc2sc(Cn3nc(CC(=O)O)c4ccccc4c3=O)nc2c1
CHEMBL20220	O=C(O)Cc1nn(Cc2nc3cccc(C(F)(F)F)c3s2)c(=O)c2ccccc12
CHEMBL20796	O=C(O)Cc1nn(Cc2nc3ccccc3s2)c(=O)c2cc(Cl)ccc12
CHEMBL277708	O=C(O)Cc1nn(Cc2nc3cc(C(F)(F)F)cc(C(F)(F)F)c3s2)c(=O)c2ccccc12
CHEMBL416370	O=C(O)Cc1nn(Cc2nc3ccccc3s2)c(=O)c2ccc(Br)cc12
CHEMBL282435	CC(C)c1ccc2c(CC(=O)O)nn(Cc3nc4ccccc4s3)c(=O)c2c1
CHEMBL20440	O=C(O)Cc1nn(Cc2nc3ccccc3s2)c(=O)c2c(F)cccc12
CHEMBL414405	O=C(O)Cc1nn(Cc2ccc(-c3nc4ccccc4s3)cc2)c(=O)c2ccccc12
CHEMBL20685	O=C1NC(=O)C2(CN(Cc3nc4ccccc4s3)c3ccc(Cl)cc32)N1
CHEMBL19162	COc1cc(OC)c2sc(Cn3nc(CC(=O)O)c4ccccc4c3=O)nc2c1
CHEMBL20009	CC(c1nc2cc(Cl)ccc2s1)n1nc(CC(=O)O)c2ccccc2c1=O
CHEMBL280361	COc1cc2sc(Cn3nc(CC(=O)O)c4ccccc4c3=O)nc2cc1C(F)(F)F
CHEMBL20004	O=C(O)Cc1nn(Cc2nc3ccc(Br)cc3s2)c(=O)c2ccccc12
CHEMBL281407	O=C(O)Cc1nn(CSc2nc3ccccc3s2)c(=O)c2ccccc12
CHEMBL430911	C[S+]([O-])c1ccc2sc(Cn3nc(CC(=O)O)c4ccccc4c3=O)nc2c1
CHEMBL139666	O=C(O)Cc1nn(CC(=O)Nc2cccc(F)c2)c(=O)c2ccccc12
CHEMBL140199	O=C(O)Cc1nn(Cc2nc(-c3ccccc3)cs2)c(=O)c2ccccc12
CHEMBL143633	O=C(O)Cc1nn(CC(=O)Nc2cccc(Cl)c2)c(=O)c2ccccc12
CHEMBL357435	O=C(O)Cc1nn(Cc2cc(-c3ccccc3)ns2)c(=O)c2ccccc12
CHEMBL143903	O=C(O)Cc1nn(Cc2nc3ccc(Br)cc3o2)c(=O)c2ccccc12
CHEMBL143098	O=C(O)Cc1nn(Cc2nc(-c3cccc(F)c3F)no2)c(=O)c2ccccc12
CHEMBL342339	O=C(O)Cc1nn(Cc2cc3ccccc3s2)c(=O)c2ccccc12
CHEMBL357074	O=C(O)Cc1nn(CC(=O)Nc2ccccc2Cl)c(=O)c2ccccc12
CHEMBL422647	Cc1ccccc1-c1noc(Cn2nc(CC(=O)O)c3ccccc3c2=O)n1
CHEMBL140042	O=C(O)Cc1nn(Cc2ncc(-c3ccccc3)o2)c(=O)c2ccccc12
CHEMBL140375	O=C(O)Cc1nn(Cc2csnc2-c2ccccc2)c(=O)c2ccccc12
CHEMBL140750	O=C(O)Cc1nn(CC(S)=Nc2cccc(C(F)(F)F)c2)c(=O)c2ccccc12
CHEMBL344057	O=C(O)Cc1nn(CC(=O)Nc2cccc(C(F)(F)F)c2)c(=O)c2ccccc12
CHEMBL357460	O=C(O)Cc1nn(Cc2cc3cc(F)ccc3s2)c(=O)c2ccccc12
CHEMBL142989	O=C(O)Cc1nn(Cc2nc3cc(C(F)(F)F)ccc3o2)c(=O)c2ccccc12
CHEMBL142274	O=C(O)Cc1nn(Cc2nc3ccccc3o2)c(=O)c2ccccc12
CHEMBL2111988	O=C(O)Cc1nn(Cc2noc(-c3ccccc3Cl)n2)c(=O)c2ccccc12
CHEMBL143708	O=C(O)Cc1nn(CC(=O)Nc2cc(C(F)(F)F)cc(C(F)(F)F)c2Br)c(=O)c2ccccc12
CHEMBL143387	O=C(O)Cc1nn(Cc2csc(-c3ccccc3F)n2)c(=O)c2ccccc12
CHEMBL2111987	O=C(O)Cc1nn(Cc2noc(-c3ccccc3C(F)(F)F)n2)c(=O)c2ccccc12
CHEMBL142110	O=C(O)Cc1nn(CC(=O)Nc2ccccc2)c(=O)c2ccccc12
CHEMBL423187	O=C(O)Cc1nn(Cc2csc(-c3ccccc3)n2)c(=O)c2ccccc12
CHEMBL142704	O=C(O)Cc1nn(CC(=O)Nc2ccccc2C(F)(F)F)c(=O)c2ccccc12
CHEMBL143863	O=C(O)Cc1nn(CC(=O)Nc2cc(F)cc(F)c2O)c(=O)c2ccccc12
CHEMBL143117	O=C(O)Cc1nn(Cc2ccc3ccccc3n2)c(=O)c2ccccc12
CHEMBL143569	O=C(O)Cc1nn(Cc2snc3ccccc23)c(=O)c2ccccc12
CHEMBL142934	Cn1c(Cn2nc(CC(=O)O)c3ccccc3c2=O)nc2ccccc21
CHEMBL142647	O=C(O)Cc1nn(Cc2cc3cc([N+](=O)[O-])ccc3s2)c(=O)c2ccccc12
CHEMBL358550	O=C(O)Cc1nn(Cc2nnc(-c3ccccc3)o2)c(=O)c2ccccc12
CHEMBL358792	O=C(O)Cc1nn(Cc2nc3cc(Br)ccc3o2)c(=O)c2ccccc12
CHEMBL143234	O=C(O)Cc1nn(Cc2nc3cc(F)cc(F)c3o2)c(=O)c2ccccc12
CHEMBL140980	O=C(O)Cc1nn(Cc2nc(-c3ccccc3)co2)c(=O)c2ccccc12
CHEMBL422476	O=C(O)Cc1nn(Cc2nc(-c3ccccc3F)no2)c(=O)c2ccccc12
CHEMBL342887	O=C(O)Cc1nn(Cc2nc(-c3ccccc3Cl)ns2)c(=O)c2ccccc12
CHEMBL143551	O=C(O)Cc1nn(Cc2cc3cc(Cl)ccc3o2)c(=O)c2ccccc12
CHEMBL142790	O=C(O)Cc1nn(Cc2nc3cc(Cl)cc(Cl)c3o2)c(=O)c2ccccc12
CHEMBL142879	O=C(O)Cc1nn(Cc2cc3c(Cl)cccc3s2)c(=O)c2ccccc12
CHEMBL344526	O=C(O)Cc1nn(Cc2cn3ccc(Cl)cc3n2)c(=O)c2ccccc12
CHEMBL143241	O=C(O)Cc1nn(Cc2nc(-c3c(F)cccc3Cl)no2)c(=O)c2ccccc12
CHEMBL356286	O=C(O)Cc1nn(Cc2nc(-c3ccc(F)cc3F)no2)c(=O)c2ccccc12
CHEMBL142599	O=C(O)Cc1nn(CC(=O)Nc2cc(C(F)(F)F)ccc2Br)c(=O)c2ccccc12
CHEMBL335376	O=C(O)Cc1nn(Cc2nc(-c3ccc(Br)cc3)no2)c(=O)c2ccccc12
CHEMBL357206	O=C(O)Cc1nn(Cc2nc(-c3ccccn3)no2)c(=O)c2ccccc12
CHEMBL424485	O=C(O)Cc1nn(CC(=O)Nc2ccc(C(F)(F)F)cc2)c(=O)c2ccccc12
CHEMBL341864	O=C(O)Cc1nn(Cc2nc(-c3ccccc3Br)no2)c(=O)c2ccccc12
CHEMBL143211	O=C(O)Cc1nn(Cc2nc3cc(Cl)ccc3o2)c(=O)c2ccccc12
CHEMBL143872	O=C(O)Cc1nn(Cc2cc3cccnc3s2)c(=O)c2ccccc12
CHEMBL140012	O=C(O)Cc1nn(CC(S)=Nc2cccc(Cl)c2)c(=O)c2ccccc12
CHEMBL142512	O=C(O)Cc1nn(Cc2nc3cc4ccccc4cc3o2)c(=O)c2ccccc12
CHEMBL422824	O=C(O)Cc1nn(Cc2cc3cc(Br)ccc3s2)c(=O)c2ccccc12
CHEMBL141013	O=C(O)Cc1nn(CC(S)=Nc2cc(C(F)(F)F)ccc2Br)c(=O)c2ccccc12
CHEMBL345068	O=C(O)Cc1nn(Cc2nc(-c3ccccc3Cl)no2)c(=O)c2ccccc12
CHEMBL342786	O=C(O)Cc1nn(Cc2cc3ccccc3[nH]2)c(=O)c2ccccc12
CHEMBL141390	O=C(O)Cc1nn(Cc2nc(-c3ccccc3C(F)(F)F)no2)c(=O)c2ccccc12
CHEMBL342524	O=C(O)Cc1nn(CC(=O)Nc2ccc(Cl)cc2)c(=O)c2ccccc12
CHEMBL141135	O=C(O)Cc1nn(Cc2cc3cc(Cl)ccc3s2)c(=O)c2ccccc12
CHEMBL342974	O=C(O)Cc1nn(CC(=O)Nc2cc(C(F)(F)F)ccc2O)c(=O)c2ccccc12
CHEMBL356545	COc1ccccc1-c1noc(Cn2nc(CC(=O)O)c3ccccc3c2=O)n1
CHEMBL142542	O=C(O)Cc1nn(Cc2nc(-c3ccccc3)ns2)c(=O)c2ccccc12
CHEMBL356789	O=C(O)Cc1nn(CC(=O)Nc2cc(C(F)(F)F)cc(C(F)(F)F)c2)c(=O)c2ccccc12
CHEMBL139898	O=C(O)Cc1nn(Cc2nc3cc(-c4ccccc4)ccc3o2)c(=O)c2ccccc12
CHEMBL143231	O=C(O)Cc1nn(Cc2nc(-c3ccccc3)no2)c(=O)c2ccccc12
CHEMBL344245	O=C(O)Cc1nn(Cc2nc(-c3ccccc3)c(-c3ccccc3)o2)c(=O)c2ccccc12
CHEMBL71820	CC1CC(O)(CC(=O)O)c2cc(F)c(F)cc2O1
CHEMBL308882	CC1CC(O)(CC(=O)O)C2=C(C=CCC2(C)[N+](=O)[O-])O1
CHEMBL71562	CCCC1CC(O)(CC(=O)O)c2cc(F)ccc2O1
CHEMBL306591	CCC1CC(O)(CC(=O)O)c2cc(F)ccc2O1
CHEMBL71701	CC1CC(O)(CC(=O)O)c2cc(F)ccc2O1
CHEMBL302014	CC1COc2ccc(F)cc2C1(O)CC(=O)O
CHEMBL1744091	O=C(O)CC1(O)CC(C(=O)c2ccccc2)Oc2ccc(F)cc21
CHEMBL67806	CC1(C)CC(O)(CC(=O)O)c2cc(F)ccc2O1
CHEMBL70190	CC1CC(O)(CC(=O)O)c2ccc(C(=O)O)cc2O1
CHEMBL68992	COc1cc2c(cc1Cl)C(O)(CC(=O)O)CC(C)O2
CHEMBL73395	CC1(C)CC(O)(CC(=O)O)c2c(ccc(Cl)c2Cl)O1
CHEMBL70116	CC1CC(O)(CC(=O)O)c2cc(S(C)(=O)=O)ccc2O1
CHEMBL304797	O=C(O)CC1(O)CC(c2ccccc2)Oc2ccc(F)cc21
CHEMBL69277	CC1CC(O)(CC(=O)O)c2ccccc2O1
CHEMBL68963	CC1CC(O)(CC(=O)O)c2cc(F)c(Br)cc2O1
CHEMBL420550	CC1CC(O)(CC(=O)O)c2c(ccc(F)c2Br)O1
CHEMBL69546	CC1CC(O)(CC(=O)O)c2cc([N+](=O)[O-])ccc2O1
CHEMBL306687	O=C(O)CC1(O)CC(CCc2ccccc2)Oc2ccc(F)cc21
CHEMBL303474	CC1CC(O)(CC(=O)O)c2cc([N+](=O)[O-])c(Cl)cc2O1
CHEMBL414676	CC1(C)CC(O)(CC(=O)O)c2cc(Cl)c(Cl)cc2O1
CHEMBL67264	CC1(C)CC(O)(CC(=O)O)c2cc([N+](=O)[O-])ccc2O1
CHEMBL69708	CC1CC(O)(CC(=O)O)c2cc(Cl)ccc2O1
CHEMBL304945	CC1CC(O)(CC(=O)O)c2cc(Br)ccc2O1
CHEMBL305985	CCc1cc2c(cc1Cl)C(O)(CC(=O)O)CC(C)O2
CHEMBL69646	CC(=O)c1ccc2c(c1)C(O)(CC(=O)O)CC(C)O2
CHEMBL441254	CC1CC(O)(CC(=O)O)c2cc(C#N)c(F)cc2O1
CHEMBL69280	Cc1ccc2c(c1)C(O)(CC(=O)O)CC(C)O2
CHEMBL69769	CC1CC(O)(CC(=O)O)c2cc([N+](=O)[O-])c(F)cc2O1
CHEMBL68091	CC(C)C1CC(O)(CC(=O)O)c2cc(F)ccc2O1
CHEMBL421111	CC1CC(O)(CC(=O)O)c2cc(Cl)c3ccccc3c2O1
CHEMBL68635	O=C(O)CC1(O)CCOc2ccc(F)cc21
CHEMBL302804	Cc1cc2c(cc1[N+](=O)[O-])C(O)(CC(=O)O)CC(C)O2
CHEMBL69938	CC1CC(O)(CC(=O)O)c2cc(Cl)c(OCc3ccccc3)cc2O1
CHEMBL306429	CC1CC(O)(CC(=O)O)c2c(Cl)cccc2O1
CHEMBL69104	COc1ccc2c(c1)C(O)(CC(=O)O)CC(C)O2
CHEMBL65967	CC1CC(O)(CC(=O)O)c2ccc(Cl)c(Cl)c2O1
CHEMBL66326	Cc1cc(Cl)cc2c1OC(C)CC2(O)CC(=O)O
CHEMBL304782	CC1CC(O)(CC(=O)O)c2cccc(Cl)c2O1
CHEMBL308920	O=C(O)CC1(O)CC(C(=O)c2ccc(Cl)c(Cl)c2)Oc2ccc(F)cc21
CHEMBL71594	CC1CC(O)(CC(=O)O)c2c(Cl)ccc(Cl)c2O1
CHEMBL304302	CC1CC(O)(CC(=O)O)c2cc(Cl)c(Br)cc2O1
CHEMBL304798	CC(C)(C)C1CC(O)(CC(=O)O)c2cc(F)ccc2O1
CHEMBL302055	O=C(O)CC1(O)c2cc(F)ccc2OC2CCCCC21
CHEMBL307121	CC1CC(O)(CC(=O)O)c2cc(Cl)c(F)cc2O1
CHEMBL69675	CC1CC(O)(CC(=O)O)c2cc(Br)cc(Cl)c2O1
CHEMBL307305	CC1CC(O)(CC(=O)O)c2c(Cl)cc(Cl)cc2O1
CHEMBL305986	CC1CC(O)(CC(=O)O)c2ccc(Cl)cc2O1
CHEMBL68624	CC1CC(O)(CC(=O)O)c2c(ccc(Cl)c2[N+](=O)[O-])O1
CHEMBL303218	CC1CC(O)(CC(=O)O)c2cc(F)c(Cl)cc2O1
CHEMBL67751	O=C(O)CC1(O)c2cc(F)ccc2OC2CCCC21
CHEMBL303952	CC1CC(O)(CC(=O)O)c2cc(Cl)cc(Cl)c2O1
CHEMBL69689	Cc1cc2c(cc1Cl)C(O)(CC(=O)O)CC(C)O2
CHEMBL303731	CC1CC(O)(CC(=O)O)c2ccc(F)cc2O1
CHEMBL69870	CC1CC(O)(CC(=O)O)c2c(ccc(Cl)c2Cl)O1
CHEMBL328895	CCOC(=O)C1=C(c2ccccc2)N=C(C)C(=C(O)SCC)C1C#Cc1ccccc1
CHEMBL89797	CCOC(=O)C1=C(c2ccccc2)N=C(C)C(=C(O)OCC)C1c1ccco1
CHEMBL90282	CCOC(O)=C1C(CC)=NC(c2ccccc2)=C(C(=O)OCc2ccccc2)C1C#Cc1ccccc1
CHEMBL89093	Cc1ccc(-c2oc3ccc(Cl)cc3c(=O)c2Cl)c(OC(C)C)c1
CHEMBL86829	CCOC(=O)C1=C(c2ccccc2)N=C2CCCC(O)=C2C1C#Cc1ccccc1
CHEMBL90160	CCOC(=O)C1=C(c2ccccc2)N=C(C)C(=C(O)OCC)C1c1cc2ccccc2o1
CHEMBL315897	CCNC(=O)C1=C(c2ccccc2)N=C(C)C(=C(O)OCC)C1C#Cc1ccccc1
CHEMBL89362	CCOC(=O)C1=C(c2ccccc2)N=C(C)C(=C(O)OCC)C1C#Cc1cccc(C)c1
CHEMBL313459	CCOC(O)=C1C(C)=NC(c2ccccc2)=C(C(=O)OCc2ccc(C(F)(F)F)cc2)C1C#Cc1ccccc1
CHEMBL330696	CCOC(=O)C1=C(c2ccccc2)N=C(C)C(=C(O)OCc2ccccc2)C1C#Cc1ccccc1
CHEMBL86692	CCOC(O)=C1C(C)=NC(c2ccccc2)=C(C(=O)OCC(OC)c2ccccc2)C1C#Cc1ccccc1
CHEMBL442752	CCOC(O)=C1C(C)=NC(c2ccccc2)=C(C(=O)OCc2cc(C(F)(F)F)cc(C(F)(F)F)c2)C1C#Cc1ccccc1
CHEMBL89391	CCOC(=O)C1=C(C)N(COC)C(c2ccccc2)=C(C(=O)OCC[Si](C)(C)C)C1C#Cc1ccccc1
CHEMBL85130	CCNC(=O)C1=C(c2ccccc2)N(COCC)C(C)=C(C(=O)OCC)C1C#Cc1ccccc1
CHEMBL314071	CCOC(=O)C1=C(c2ccccc2)N=C(C)C(=C(O)OCC)C1c1ccccc1
CHEMBL89343	CCOC(=O)C1=C(c2ccccc2)NC(C)=C(C(C)=O)C1C#Cc1ccccc1
CHEMBL85410	C=CCOC(O)=C1C(C)=NC(c2ccccc2)=C(C(=O)OCC)C1C=Cc1ccc([N+](=O)[O-])cc1
CHEMBL89472	COc1ccc(-c2csc3nc(=O)cc(N)n23)cc1
CHEMBL265096	CCOC(O)=C1C(C)=NC(c2ccccc2)=C(C(=O)OCc2ccc([N+](=O)[O-])cc2)C1C#Cc1ccccc1
CHEMBL405982	CCOC(O)=C1C(C)=NC(c2ccccc2)=C(C(=O)OCc2cc([N+](=O)[O-])cc([N+](=O)[O-])c2)C1C#Cc1ccccc1
CHEMBL89803	CCOC(O)=C1C(C)=NC(c2ccccc2)=C(C(=O)OCCc2ccccc2)C1C#Cc1ccccc1
CHEMBL89494	CCOC(=O)C1=C(c2ccccc2)N=C(C)C(=C(O)OC(C)(C)C)C1C#Cc1ccccc1
CHEMBL88688	CCOC(=O)C1=C(c2ccccc2)N=C(C)C(=C(O)OCC)C1C#Cc1ccc([N+](=O)[O-])cc1
CHEMBL88147	O=C(Cc1ccccc1)Nc1nc2ccc(Cl)cc2c2nc(-c3ccco3)nn12
CHEMBL89575	CCOC(=O)C1=C(c2ccccc2)N=C(C)C(=C(O)OCC)C1c1cccnc1
CHEMBL89264	CCOC(O)=C1C(C)=NC(c2ccccc2)=C(C(=O)OCC[Si](C)(C)C)C1C#Cc1ccccc1
CHEMBL315458	CCOC(=O)C1=C(c2ccccc2)N=C(C)C(=C(O)OCC)C1C#Cc1ccccc1
CHEMBL276854	CCOC(=O)C1=C(c2ccccc2)N=C(C)C(=C(O)OCC)C1c1ccncc1
CHEMBL89852	CCOC(O)=C1C(C)=NC(c2ccccc2)=C(C(=O)OCc2ccccc2)C1C#Cc1ccccc1
CHEMBL329342	CCOC(O)=C1C(C)=NC(c2ccccc2)=C(C(=O)OCc2cccc([N+](=O)[O-])c2)C1C#Cc1ccccc1
CHEMBL89844	CCCOC(O)=C1C(C)=NC(c2ccccc2)=C(C(=O)OCc2ccccc2)C1C#Cc1ccccc1
CHEMBL86588	CCOC(O)=C1C(C)=NC(c2ccccc2)=C(C(=O)OCc2cccc(C)c2)C1C#Cc1ccccc1
CHEMBL86647	CCOC(O)=C1C(C)=NC(c2ccccc2)=C(C(=O)OCc2cccc(I)c2)C1C#Cc1ccccc1
CHEMBL312989	CCOC(O)=C1C(C)=NC(c2ccccc2)=C(C(=O)OCc2ccc(C(=O)OCC(Cl)(Cl)Cl)cc2)C1C#Cc1ccccc1
CHEMBL2063640	CCOC(=O)C1=C(C)NC(C)=C(C(=O)OC)C1c1ccccc1
CHEMBL315720	CCOC(=O)C1=C(c2ccccc2)N=C(C)C(=C(O)OCC)C1c1cccs1
CHEMBL86377	CCOC(O)=C1C(C)=NC(c2ccccc2)=C(C(=O)OCc2ccc(C)cc2)C1C#Cc1ccccc1
CHEMBL90733	CCOCN1C(C)=C(C(=O)OCC)C(C#Cc2ccccc2)C(C(=O)O)=C1c1ccccc1
CHEMBL89874	CCOC(=O)C1=C(c2ccccc2)N=C(C)C(=C(O)OCC)C1c1ccccn1
CHEMBL327554	CCOC(O)=C1C(C)=NC(c2ccccc2)=C(C(=O)OCCCc2ccccc2)C1C#Cc1ccccc1
CHEMBL86968	CCOC(=O)C1=C(C(F)(F)F)N=C(C)C(=C(O)OCC)C1C#Cc1ccccc1
CHEMBL89358	CCNC(=O)C1=C(C)NC(c2ccccc2)=C(C(=O)OCC)C1C#Cc1ccccc1
CHEMBL311542	CCOC(=O)C1=C(C)N=C(C)C(=C(O)OCC)C1c1cccs1
CHEMBL419306	CCOC(=O)C1=C(c2ccccc2)N=C(C)C(=C(O)OCC)C1C=Cc1ccc(N)cc1
CHEMBL84583	CCOC(O)=C1C(C)=NC(c2ccccc2)=C(C(=O)SCC)C1C#Cc1ccccc1
CHEMBL315984	CCOC(=O)C1=C(c2ccccc2)N=C(C)C(=C(O)OCC)C1C=Cc1ccccc1
CHEMBL2112340	CCOC(=O)C1=C(C)NC(C)=C(C(=O)OC)C1C#Cc1ccccc1
CHEMBL52735	COC(=O)C1=C2C=CN(C)C=C2c2nc(-c3ccccc3)nn2C1
CHEMBL85172	CCOC(O)=C1C(C)=NC(c2ccccc2)=C(C(=O)OC(C)(C)C)C1C#Cc1ccccc1
CHEMBL87053	CCOC(O)=C1C(C)=NC(c2ccccc2)=C(C(=O)OCc2ccccc2C)C1C#Cc1ccccc1
CHEMBL315168	CCOC(=O)C1=C(c2ccccc2)N=C(C)C(=C(O)OCC)C1C=Cc1ccc([N+](=O)[O-])cc1
CHEMBL371132	O=S(=O)(c1cccc(F)c1)n1cc(C2=CCCNC2)c2ccccc21
CHEMBL198827	CN1CCCC1Cc1cn(S(=O)(=O)c2ccc(I)cc2)c2ccccc12
CHEMBL372569	O=S(=O)(c1cccs1)n1cc(C2CCCNC2)c2ccccc21
CHEMBL194786	Cc1ccc(S(=O)(=O)n2cc(C3CCN(Cc4ccccc4)C3)c3ccccc32)cc1
CHEMBL365774	CN1CCC(c2cn(S(=O)(=O)c3ccc(Cl)cc3)c3ccccc23)C1
CHEMBL194307	CN1CCCC1Cc1cn(S(=O)(=O)c2ccccc2)c2ccccc12
CHEMBL427184	Nc1ccc(S(=O)(=O)n2cc(CC3CCCN3)c3ccccc32)cc1
CHEMBL369910	Cc1c(S(=O)(=O)n2cc(CC3CCCN3C)c3ccccc32)sc2ccc(Cl)cc12
CHEMBL195018	CN1CCCC1Cc1cn(S(=O)(=O)c2cccc(Cl)c2)c2ccccc12
CHEMBL436124	O=S(=O)(c1ccc(Cl)c(Cl)c1)n1cc(CC2CCCN2)c2ccccc21
CHEMBL380777	Cc1nc(C)c(S(=O)(=O)n2cc(C3=CCCNC3)c3ccccc32)o1
CHEMBL195621	O=S(=O)(c1ccccc1)n1cc(CC2CCCN2)c2ccccc21
CHEMBL196791	O=S(=O)(c1ccc(Cl)cc1)n1cc(C2=CCCNC2)c2ccccc21
CHEMBL193450	CN1CCC(c2cn(S(=O)(=O)c3ccc(I)cc3)c3ccccc23)C1
CHEMBL413525	CN1CCCC1Cc1cn(S(=O)(=O)c2ccc(Cl)s2)c2ccccc12
CHEMBL363843	O=S(=O)(c1ccc(F)c(F)c1)n1cc(C2CCCNC2)c2ccccc21
CHEMBL197397	COc1ccc(S(=O)(=O)n2cc(CC3CCCN3)c3ccccc32)cc1
CHEMBL372373	O=S(=O)(c1ccccc1)n1c2c(c3ccccc31)CCNC2
CHEMBL198766	O=S(=O)(c1cccc(Cl)c1)n1cc(C2=CCCNC2)c2ccccc21
CHEMBL372033	Cc1c(S(=O)(=O)n2cc(C3CCCNC3)c3ccccc32)sc2ccc(Cl)cc12
CHEMBL382297	O=S(=O)(c1ccc(Cl)c(Cl)c1)n1cc(C2=CCCNC2)c2ccccc21
CHEMBL196792	COc1ccc(S(=O)(=O)n2cc(C3=CCCNC3)c3ccccc32)cc1
CHEMBL194750	COc1ccc(S(=O)(=O)n2cc(C3CCCNC3)c3ccccc32)cc1
CHEMBL196094	CN1CCCC1Cc1cn(S(=O)(=O)c2ccc(Cl)cc2)c2ccccc12
CHEMBL372364	COc1ccc2c(c1)c(CN(C)C)cn2S(=O)(=O)c1ccccc1
CHEMBL196619	COc1ccc(S(=O)(=O)n2cc(C3CCN(C)C3)c3ccccc32)cc1OC
CHEMBL196466	Cc1nc(N)sc1S(=O)(=O)n1cc(C2CCN(Cc3ccccc3)C2)c2ccccc21
CHEMBL371469	CN1CCCC1Cc1cn(S(=O)(=O)c2ccccc2Br)c2ccccc12
CHEMBL383373	CN1CCCC1Cc1cn(S(=O)(=O)c2ccc(N)cc2)c2ccccc12
CHEMBL370507	Nc1ccc(S(=O)(=O)n2cc(C3CCN(Cc4ccccc4)C3)c3ccccc32)cc1
CHEMBL370935	Cc1ccc(S(=O)(=O)n2c3c(c4ccccc42)CCNC3)cc1
CHEMBL381871	O=S(=O)(c1cccc(C(F)(F)F)c1)n1cc(C2=CCCNC2)c2ccccc21
CHEMBL193824	O=S(=O)(c1ccccc1)n1cc(C2=CCCNC2)c2ccccc21
CHEMBL363827	O=S(=O)(c1ccccc1F)n1cc(C2=CCCNC2)c2ccccc21
CHEMBL195922	Cc1c(S(=O)(=O)n2cc(CC3CCCN3)c3ccccc32)sc2ccc(Cl)cc12
CHEMBL380772	O=S(=O)(c1ccc(Cl)c(Cl)c1)n1cc(C2CCN(Cc3ccccc3)C2)c2ccccc21
CHEMBL370306	O=S(=O)(c1ccc(F)c(F)c1)n1cc(C2=CCCNC2)c2ccccc21
CHEMBL194465	COc1ccc(S(=O)(=O)n2cc(CC3CCCN3)c3ccccc32)cc1OC
CHEMBL194590	CN1CCC(c2cn(S(=O)(=O)c3ccc(N)cc3)c3ccccc23)C1
CHEMBL425197	O=S(=O)(c1cccc(Cl)c1)n1cc(CC2CCCN2)c2ccccc21
CHEMBL371318	O=S(=O)(c1ccc(Cl)s1)n1cc(C2CCCNC2)c2ccccc21
CHEMBL380556	O=S(=O)(c1ccccc1Br)n1cc(C2CCN(Cc3ccccc3)C2)c2ccccc21
CHEMBL365753	CN1CCC(c2cn(S(=O)(=O)c3ccc(Cl)c(Cl)c3)c3ccccc23)C1
CHEMBL194568	O=S(=O)(c1ccc(F)cc1)n1cc(C2=CCCNC2)c2ccccc21
CHEMBL198941	CN1CCCC1Cc1cn(S(=O)(=O)c2ccc(Cl)c(Cl)c2)c2ccccc12
CHEMBL179592	O=S(=O)(c1ccccc1)n1cc(C2=CCNCC2)c2ccccc21
CHEMBL370508	O=S(=O)(c1ccc(I)cc1)n1cc(CC2CCCN2)c2ccccc21
CHEMBL365993	Cc1ccc(S(=O)(=O)n2cc(CC3CCCN3)c3ccccc32)cc1
CHEMBL195987	O=S(=O)(c1cccc(Cl)c1)n1c2c(c3ccccc31)CCNC2
CHEMBL366012	O=S(=O)(c1ccc(Br)s1)n1cc(C2CCN(Cc3ccccc3)C2)c2ccccc21
CHEMBL194311	O=S(=O)(c1ccc(Cl)s1)n1cc(CC2CCCN2)c2ccccc21
CHEMBL194834	O=S(=O)(c1ccc(Cl)cc1)n1cc(CC2CCCN2)c2ccccc21
CHEMBL194904	O=S(=O)(c1ccccc1Cl)n1cc(C2=CCCNC2)c2ccccc21
CHEMBL196926	O=S(=O)(c1ccc(F)cc1F)n1cc(C2=CCCNC2)c2ccccc21
CHEMBL381887	O=S(=O)(c1ccc(Br)s1)n1cc(CC2CCCN2)c2ccccc21
CHEMBL196692	O=S(=O)(c1cccc(Cl)c1)n1cc(C2CCCNC2)c2ccccc21
CHEMBL370215	Cc1ccc(S(=O)(=O)n2cc(CC3CCCN3C)c3ccccc32)cc1
CHEMBL197407	COc1ccc(S(=O)(=O)n2cc(CC3CCCN3C)c3ccccc32)cc1
CHEMBL193657	O=S(=O)(c1ccccc1Br)n1cc(CC2CCCN2)c2ccccc21
CHEMBL197845	Cc1cc(Cl)n(CS(=O)(=O)n2cc(C3=CCCNC3)c3ccccc32)n1
CHEMBL194360	Nc1ccc(S(=O)(=O)n2c3c(c4ccccc42)CCNC3)cc1
CHEMBL193358	CN1CCC(c2cn(S(=O)(=O)c3ccc(F)cc3)c3ccccc23)C1
CHEMBL196661	O=S(=O)(c1ccccc1C(F)(F)F)n1cc(C2=CCCNC2)c2ccccc21
CHEMBL362921	O=S(=O)(c1ccc(Cl)s1)n1cc(C2=CCCNC2)c2ccccc21
CHEMBL370719	O=S(=O)(c1cccc(Cl)c1Cl)n1cc(C2=CCCNC2)c2ccccc21
CHEMBL371886	COc1ccc(S(=O)(=O)n2cc(CC3CCCN3C)c3ccccc32)cc1OC
CHEMBL196743	O=S(=O)(c1ccc(C(F)(F)F)cc1)n1cc(C2CCCNC2)c2ccccc21
CHEMBL425196	CN1CCC(c2cn(S(=O)(=O)c3ccccc3Br)c3ccccc23)C1
CHEMBL36108	O=C(O)CN(c1ccccc1)S(=O)(=O)c1ccc(NC(=O)c2ccccc2)cc1
CHEMBL290075	Nc1ccc(S(=O)(=O)N(CC(=O)O)c2ccccc2)cc1
CHEMBL34665	Nc1ccc(S(=O)(=O)Nc2ccccc2C(=O)O)cc1
CHEMBL36920	O=C(O)c1ccccc1NS(=O)(=O)c1ccc2ccccc2c1
CHEMBL444802	COc1ccc(S(=O)(=O)NCC(=O)O)cc1
CHEMBL34845	O=C(O)CN(c1ccc(F)cc1)S(=O)(=O)c1ccccc1
CHEMBL34976	O=C(O)CN(c1ccccc1)S(=O)(=O)c1ccccc1[N+](=O)[O-]
CHEMBL284603	O=C(O)CN(c1cccc([N+](=O)[O-])c1)S(=O)(=O)c1ccccc1
CHEMBL286613	O=C(O)c1ccccc1NS(=O)(=O)c1cccc2ccccc12
CHEMBL38344	Nc1ccccc1S(=O)(=O)N(CC(=O)O)c1ccccc1
CHEMBL37420	O=C(O)CNS(=O)(=O)c1ccccc1[N+](=O)[O-]
CHEMBL288077	O=C(O)CNS(=O)(=O)c1ccc2ccccc2c1
CHEMBL37003	O=C(O)CN(c1ccccc1)S(=O)(=O)c1ccc([N+](=O)[O-])cc1
CHEMBL34199	COc1ccc(S(=O)(=O)N(C)c2ccccc2C(=O)O)cc1
CHEMBL287486	Cc1ccc(S(=O)(=O)NCC(=O)O)cc1
CHEMBL38109	Nc1ccccc1S(=O)(=O)NCC(=O)O
CHEMBL290611	O=C(O)CN(c1cccc(Cl)c1)S(=O)(=O)c1ccccc1
CHEMBL36880	CN(c1ccccc1C(=O)O)S(=O)(=O)c1ccc2ccccc2c1
CHEMBL1907774	O=C(O)C(NS(=O)(=O)c1ccc2ccccc2c1)c1ccccc1
CHEMBL37941	Nc1cccc(S(=O)(=O)N(CC(=O)O)c2ccccc2)c1
CHEMBL285503	O=C(O)c1ccccc1NS(=O)(=O)c1ccccc1
CHEMBL288405	O=C(O)CNS(=O)(=O)c1ccc(Cl)cc1
CHEMBL285227	Cc1ccc(N(CC(=O)O)S(=O)(=O)c2ccccc2)cc1
CHEMBL1907771	O=C(O)C(NS(=O)(=O)c1ccc(Cl)cc1)c1ccccc1
CHEMBL287688	O=C(O)CN(c1ccc(Cl)cc1)S(=O)(=O)c1ccccc1
CHEMBL285053	Nc1ccc(S(=O)(=O)NCC(=O)O)cc1
CHEMBL37733	O=C(O)CN(c1ccccc1)S(=O)(=O)c1ccc(F)cc1
CHEMBL285526	CN(c1ccccc1C(=O)O)S(=O)(=O)c1ccc([N+](=O)[O-])cc1
CHEMBL37129	O=C(O)c1ccccc1NS(=O)(=O)c1ccc(Cl)cc1
CHEMBL35870	O=C(O)CN(c1ccccc1)S(=O)(=O)c1ccc2ccccc2c1
CHEMBL38284	COc1ccc(N(CC(=O)O)S(=O)(=O)c2ccccc2)cc1
CHEMBL38181	Cc1cccc(N(CC(=O)O)S(=O)(=O)c2ccccc2)c1
CHEMBL37072	COc1ccc(S(=O)(=O)N(CC(=O)O)c2ccccc2)cc1
CHEMBL35646	COc1ccc(S(=O)(=O)Nc2ccccc2C(=O)O)cc1
CHEMBL37193	O=C(O)CN(c1ccccc1Cl)S(=O)(=O)c1ccccc1
CHEMBL34534	Cc1ccc(S(=O)(=O)Nc2ccccc2C(=O)O)cc1
CHEMBL439922	O=C(O)c1ccccc1NS(=O)(=O)c1ccc(Br)cc1
CHEMBL288404	O=C(O)CNS(=O)(=O)c1ccc([N+](=O)[O-])cc1
CHEMBL285934	O=C(O)CN(c1ccccc1)S(=O)(=O)c1ccc(Cl)cc1
CHEMBL36915	O=C(O)CN(c1ccccc1)S(=O)(=O)c1ccccc1
CHEMBL1907952	Cc1ccc(S(=O)(=O)NC(C(=O)O)c2ccccc2)cc1
CHEMBL416599	O=C(O)c1ccccc1NS(=O)(=O)c1ccc([N+](=O)[O-])cc1
CHEMBL38143	Cc1ccccc1N(CC(=O)O)S(=O)(=O)c1ccccc1
CHEMBL417691	Cc1ccc(S(=O)(=O)N(CC(=O)O)c2ccccc2)cc1
CHEMBL37054	O=C(O)CNS(=O)(=O)c1ccccc1
CHEMBL2000647	O=C(O)C(NS(=O)(=O)c1ccc(F)cc1)c1ccccc1
CHEMBL38055	Nc1ccc(N(CC(=O)O)S(=O)(=O)c2ccccc2)cc1
CHEMBL289897	Nc1cccc(S(=O)(=O)NCC(=O)O)c1
CHEMBL286389	O=C(O)CN(c1ccccc1)S(=O)(=O)c1cccc([N+](=O)[O-])c1
CHEMBL1907775	COc1ccc(S(=O)(=O)NC(C(=O)O)c2ccccc2)cc1
CHEMBL37092	O=C(O)CNS(=O)(=O)c1ccc(NC(=O)c2ccccc2)cc1
CHEMBL287485	O=C(O)CNS(=O)(=O)c1ccc(F)cc1
CHEMBL430724	Cn1c2ccncc2c2ncnc(N3CCN(CCc4ccc(F)c(F)c4)CC3)c21
CHEMBL25867	O=[N+]([O-])c1ccc2[nH]c3c(N4CCN(CCc5ccc(F)c(F)c5)CC4)ncnc3c2c1
CHEMBL26892	Cc1nc(-c2c3n(c4c(N5CCN(CCc6ccccc6)CC5)ncnc24)CCCC3)sc1C
CHEMBL281252	COC(=O)c1c2n(c3c(N4CCN(CCc5ccccc5)CC4)ncnc13)CCCC2
CHEMBL282610	N#Cc1c2n(c3c(N4CCN(CCc5ccc(Cl)cc5)CC4)ncnc13)CCCC2
CHEMBL26369	Cc1cccc2[nH]c3c(N4CCN(CCc5ccc(F)c(F)c5)CC4)ncnc3c12
CHEMBL285343	O=[N+]([O-])c1cccc2c1c1ncnc(N3CCN(CCc4ccc(F)c(F)c4)CC3)c1n2CCc1ccccc1
CHEMBL286963	NC(=O)c1ccc2[nH]c3c(N4CCN(CCc5ccc(F)c(F)c5)CC4)ncnc3c2c1
CHEMBL27834	N#Cc1c2n(c3c(N4CCN(CC(=O)c5ccccc5)CC4)ncnc13)CCCC2
CHEMBL26707	N#Cc1c2n(c3c(N4CCN(CCCc5ccccc5)CC4)ncnc13)CCCC2
CHEMBL30052	Cn1c2cccc([N+](=O)[O-])c2c2ncnc(N3CCN(CCc4ccc(F)c(F)c4)CC3)c21
CHEMBL283255	NC(=O)c1cccc2c1c1ncnc(N3CCN(CCc4ccc(F)c(F)c4)CC3)c1n2Cc1ccncc1
CHEMBL27823	N#Cc1c2n(c3c(N4CCN(CCc5ccccc5)CC4)nc(I)nc13)CCCC2
CHEMBL26017	COc1cccc(CCN2CCN(c3ncnc4c(C#N)c5n(c34)CCCC5)CC2)c1
CHEMBL198146	Cc1cnc2c(c1C#N)c1ncnc(N3CCN(CCc4ccc(F)c(F)c4)CC3)c1n2C
CHEMBL26795	N#Cc1c2n(c3c(N4CCN(CCc5ccc(F)c(F)c5)CC4)ncnc13)CCCC2
CHEMBL439727	Cn1c2cccc(C(N)=O)c2c2nc(CN3CCOCC3)nc(N3CCN(CCc4ccc(F)c(F)c4)CC3)c21
CHEMBL27452	CCC(=O)c1c2n(c3c(N4CCN(CCc5ccccc5)CC4)ncnc13)CCCC2
CHEMBL25905	COCc1nc(N2CCN(CCc3ccc(F)c(F)c3)CC2)c2c(n1)c1c(Cl)nccc1n2C
CHEMBL431503	COc1ccc2[nH]c3c(N4CCN(CCc5ccc(F)c(F)c5)CC4)ncnc3c2c1
CHEMBL29631	O=[N+]([O-])c1cccc2c1c1ncnc(N3CCN(CCc4ccc(F)c(F)c4)CC3)c1n2Cc1cccnc1
CHEMBL27634	CN(CCc1ccccc1)c1ncnc2c(C#N)c3n(c12)CCCC3
CHEMBL430925	N#Cc1cccc2nc3c(N4CCN(CCc5ccc(F)c(F)c5)CC4)[nH]cnc-3c12
CHEMBL281743	COc1ccc2c3nc[nH]c(N4CCN(CCc5ccc(F)c(F)c5)CC4)c-3nc2c1[N+](=O)[O-]
CHEMBL27415	Cn1c2ccnc(Cl)c2c2ncnc(N3CCN(CCc4ccc(F)c(F)c4)CC3)c21
CHEMBL27524	N#Cc1c2n(c3c(NS(=O)(=O)Cc4ccccc4)ncnc13)CCCC2
CHEMBL287181	CC(=O)Nc1ccc2[nH]c3c(N4CCN(CCc5ccc(F)c(F)c5)CC4)ncnc3c2c1
CHEMBL283438	NC(=O)c1cccc2[nH]c3c(N4CCN(CCc5ccc(F)c(F)c5)CC4)ncnc3c12
CHEMBL27257	COC(=O)c1ccc2[nH]c3c(N4CCN(CCc5ccc(F)c(F)c5)CC4)ncnc3c2c1
CHEMBL27172	N#Cc1c2n(c3c(N4CCN(CCc5cccc([N+](=O)[O-])c5)CC4)ncnc13)CCCC2
CHEMBL281496	Cn1c2nccc(C(N)=O)c2c2nc(CN3CCOCC3)nc(N3CCN(CCc4ccc(F)c(F)c4)CC3)c21
CHEMBL26530	COc1ccc(CCN2CCN(c3ncnc4c(C#N)c5n(c34)CCCC5)CC2)cc1
CHEMBL282151	O=C(c1ccccc1)c1c2n(c3c(N4CCN(CCc5ccccc5)CC4)ncnc13)CCCC2
CHEMBL26485	O=C(NCc1ccccn1)c1c2n(c3c(N4CCN(CCc5ccc(F)c(F)c5)CC4)ncnc13)CCCC2
CHEMBL27128	O=S(=O)(c1ccc2nc3c(N4CCN(CCc5ccc(F)c(F)c5)CC4)[nH]cnc-3c2c1)N1CCCC1
CHEMBL26934	N#Cc1c2n(c3c(N4CCN(CCc5ccccc5[N+](=O)[O-])CC4)ncnc13)CCCC2
CHEMBL286948	Cn1c2nccc(C#N)c2c2ncnc(N3CCN(CCc4ccc(F)c(F)c4)CC3)c21
CHEMBL284676	COc1nccc2c1c1ncnc(N3CCN(CCc4ccc(F)c(F)c4)CC3)c1n2C
CHEMBL285830	N#Cc1c2n(c3c(N4CCN(S(=O)(=O)Cc5ccccc5)CC4)ncnc13)CCCC2
CHEMBL27497	N#Cc1c2n(c3c(N4CCN(CCc5ccccc5)CC4)nc(-c4ccccc4)nc13)CCCC2
CHEMBL27007	Cc1nccc2c1c1ncnc(N3CCN(CCc4ccc(F)c(F)c4)CC3)c1n2C
CHEMBL26686	Cn1c2cc(Cl)ncc2c2ncnc(N3CCN(CCc4ccc(F)c(F)c4)CC3)c21
CHEMBL27191	COc1ccc2[nH]c3c(N4CCN(CCc5ccc(F)c(F)c5)CC4)ncnc3c2c1[N+](=O)[O-]
CHEMBL199064	Cc1cnc2c(c1C(N)=O)c1ncnc(N3CCN(CCc4ccc(F)c(F)c4)CC3)c1n2C
CHEMBL282819	N#Cc1c2n(c3c(N4CCN(CCc5ccc(F)c(F)c5)CC4)nc(-c4cccnc4)nc13)CCCC2
CHEMBL280981	O=C(Nc1cccnc1)c1c2n(c3c(N4CCN(CCc5ccc(F)c(F)c5)CC4)ncnc13)CCCC2
CHEMBL282156	O=[N+]([O-])c1cccc2[nH]c3c(N4CCN(CCc5ccc(F)c(F)c5)CC4)ncnc3c12
CHEMBL282592	c1ccc(CCN2CCN(c3ncnc4c(-c5ncccn5)c5n(c34)CCCC5)CC2)cc1
CHEMBL25903	Cn1c2nccc(C(N)=O)c2c2ncnc(N3CCN(CCc4ccc(F)c(F)c4)CC3)c21
CHEMBL27861	N#Cc1c2n(c3c(N4CCN(CCc5c[nH]c6ccccc56)CC4)ncnc13)CCCC2
CHEMBL28061	N#Cc1c2n(c3c(N4CCN(CCc5cccc(Cl)c5)CC4)ncnc13)CCCC2
CHEMBL26081	Fc1ccc(CCN2CCN(c3ncnc4c5cnccc5n(Cc5ccccc5)c34)CC2)cc1F
CHEMBL283835	CC(=O)Nc1ccc(-c2nc(N3CCN(CCc4ccccc4)CC3)c3c(n2)c(C#N)c2n3CCCC2)cc1
CHEMBL283693	O=[N+]([O-])c1ccc2[nH]c3c(N4CCN(CCc5ccc(F)c(F)c5)CC4)nc(CN4CCOCC4)nc3c2c1
CHEMBL28584	Fc1ccc(CCN2CCN(c3[nH]cnc4c5c(Cl)cccc5nc3-4)CC2)cc1F
CHEMBL26599	NC(=O)c1c2n(c3c(N4CCN(CCc5ccc(F)c(F)c5)CC4)ncnc13)CCCC2
CHEMBL25731	CNc1nccc2c1c1ncnc(N3CCN(CCc4ccc(F)c(F)c4)CC3)c1n2C
CHEMBL26635	N#Cc1c2n(c3c(N4CCN(CCc5ccc(F)c(F)c5)CC4)nc(-c4ccncc4)nc13)CCCC2
CHEMBL195949	Cc1c([N+](=O)[O-])nc2c(c1C(N)=O)c1ncnc(N3CCN(CCc4ccc(F)c(F)c4)CC3)c1n2C
CHEMBL418382	Cn1c2ccnc(Cl)c2c2nc(CN3CCOCC3)nc(N3CCN(CCc4ccc(F)c(F)c4)CC3)c21
CHEMBL29743	O=[N+]([O-])c1cccc2c1c1ncnc(N3CCN(CCc4ccc(F)c(F)c4)CC3)c1n2Cc1ccncc1
CHEMBL27171	N#Cc1c2n(c3c(N4CCN(CCc5ccc([N+](=O)[O-])cc5)CC4)ncnc13)CCCC2
CHEMBL28629	Cn1c2ccnc(N3CCOCC3)c2c2ncnc(N3CCN(CCc4ccc(F)c(F)c4)CC3)c21
CHEMBL286272	CCNC(=O)c1c2n(c3c(N4CCN(CCc5ccc(F)c(F)c5)CC4)ncnc13)CCCC2
CHEMBL283253	CC(C)Oc1nccc2c1c1ncnc(N3CCN(CCc4ccc(F)c(F)c4)CC3)c1n2C
CHEMBL285576	Cc1nc(-c2c3n(c4c(N5CCN(CCc6ccccc6)CC5)ncnc24)CCCC3)no1
CHEMBL25972	Nc1cccc2[nH]c3c(N4CCN(CCc5ccc(F)c(F)c5)CC4)ncnc3c12
CHEMBL27709	Cc1ccccc1-c1nc(N2CCN(CCc3ccc(F)c(F)c3)CC2)c2c(n1)c(C#N)c1n2CCCC1
CHEMBL282365	Cn1c2cccnc2c2ncnc(N3CCN(CCc4ccc(F)c(F)c4)CC3)c21
CHEMBL26678	Cn1c2cccc(C(N)=O)c2c2ncnc(N3CCN(CCc4ccc(F)c(F)c4)CC3)c21
CHEMBL197824	CCOC(=O)Cn1c2cccc(C(N)=O)c2c2ncnc(N3CCN(CCc4ccc(F)c(F)c4)CC3)c21
CHEMBL284024	O=[N+]([O-])c1cc([N+](=O)[O-])c2[nH]c3c(N4CCN(CCc5ccc(F)c(F)c5)CC4)nc(CN4CCOCC4)nc3c2c1
CHEMBL282611	N#Cc1c2n(c3c(NCCc4ccccc4)ncnc13)CCCC2
CHEMBL27517	N#Cc1c2n(c3c(N4CCN(CCc5ccccc5Cl)CC4)ncnc13)CCCC2
CHEMBL281235	O=C(Nc1ccncc1)c1cccc2nc3c(N4CCN(CCc5ccc(F)c(F)c5)CC4)[nH]cnc-3c12
CHEMBL27102	COc1cccc(CNC(=O)c2c3n(c4c(N5CCN(CCc6ccc(F)c(F)c6)CC5)ncnc24)CCCC3)c1OC
CHEMBL26150	CN(C)c1nccc2c1c1ncnc(N3CCN(CCc4ccc(F)c(F)c4)CC3)c1n2C
CHEMBL281284	COc1ccc2c(c1)[nH]c1c(N3CCN(CCc4ccc(F)c(F)c4)CC3)ncnc12
CHEMBL27841	N#Cc1c2n(c3c(NCCN4CCc5ccccc5C4)ncnc13)CCCC2
CHEMBL26039	CCOC(=O)Cn1c2ccc([N+](=O)[O-])cc2c2ncnc(N3CCN(CCc4ccc(F)c(F)c4)CC3)c21
CHEMBL281326	Cn1c2ccnc(NCc3ccccn3)c2c2ncnc(N3CCN(CCc4ccc(F)c(F)c4)CC3)c21
CHEMBL195956	COc1ccc(-c2cccc(CC(O)(P(=O)(O)O)P(=O)(O)O)c2)cc1
CHEMBL195034	O=P(O)(O)C(O)(Cc1cccc(Cl)c1)P(=O)(O)O
CHEMBL198439	O=P(O)(O)C(Nc1cccc(-c2ccc(F)cc2F)c1)P(=O)(O)O
CHEMBL370330	Cc1ccc(NC(P(=O)(O)O)P(=O)(O)O)cc1-c1ccccc1
CHEMBL425748	O=P(O)(O)C(O)(Cc1cccc(Oc2ccccc2)c1)P(=O)(O)O
CHEMBL196254	O=P(O)(O)C(Nc1cccc(-c2cc(F)cc(F)c2)c1)P(=O)(O)O
CHEMBL199206	O=P(O)(O)C(O)(CC12CC3CC(CC(C3)C1)C2)P(=O)(O)O
CHEMBL381465	O=P(O)(O)C(CNc1cccc(-c2ccccc2)c1)P(=O)(O)O
CHEMBL198013	O=P(O)(O)C(Nc1ccc(Cc2ccccc2)cc1)P(=O)(O)O
CHEMBL199653	O=P(O)(O)C(Cc1cccc(-c2ccccc2)c1)S(=O)(=O)O
CHEMBL371885	O=P(O)(O)C(O)(Cc1cccc(-c2cc(F)cc(F)c2)c1)P(=O)(O)O
CHEMBL197173	O=P(O)(O)C(O)(Cc1cccc(-c2ccc(F)c(F)c2)c1)P(=O)(O)O
CHEMBL198409	COCc1cccc(NC(P(=O)(O)O)P(=O)(O)O)c1
CHEMBL371263	O=P(O)(O)C(O)(Cc1ccc(-c2ccccc2)cc1)P(=O)(O)O
CHEMBL197836	CCc1ccc(NC(P(=O)(O)O)P(=O)(O)O)cc1
CHEMBL450938	O=[N+]([O-])c1cccc(NC(P(=O)(O)O)P(=O)(O)O)c1
CHEMBL371673	O=P(O)(O)C(CNC12CC3CC(CC(C3)C1)C2)P(=O)(O)O
CHEMBL383778	O=P(O)(O)C(O)(C[n+]1cccc(Cc2ccccc2)c1)P(=O)(O)O
CHEMBL196554	COc1cccc(CC(O)(P(=O)(O)O)P(=O)(O)O)c1
CHEMBL197132	Cc1cccc(Cc2ccc[n+](CC(O)(P(=O)(O)O)P(=O)(O)O)c2)c1
CHEMBL426281	CN(C)c1ccccc1CC(O)(P(=O)(O)O)P(=O)(O)O
CHEMBL425925	Nc1cccc(CC(O)(P(=O)(O)O)P(=O)(O)O)c1
CHEMBL102478	O=P(O)(O)C(O)(Cc1cccc(I)c1)P(=O)(O)O
CHEMBL198380	O=P(O)(O)C(O)(c1ccc(-c2ccccc2)cc1)P(=O)(O)O
CHEMBL382291	O=P(O)(O)C(CNc1ccc(-c2ccccc2)cc1)P(=O)(O)O
CHEMBL198014	O=P(O)(O)C(O)(Cc1cccc(-c2cc(F)ccc2F)c1)P(=O)(O)O
CHEMBL198126	O=P(O)(O)C(O)(Cc1cccc(F)c1)P(=O)(O)O
CHEMBL194801	O=P(O)(O)C(O)(Cc1cccc(-c2ccc(F)cc2)c1)P(=O)(O)O
CHEMBL196631	O=P(O)(O)C(O)(Cc1cccc(C(F)(F)F)c1)P(=O)(O)O
CHEMBL194213	O=P(O)(O)C(O)(Cc1cccc(-c2ccc(Cl)cc2)c1)P(=O)(O)O
CHEMBL194800	O=P(O)(O)C(Nc1cccc(-c2ccc(F)c(F)c2)c1)P(=O)(O)O
CHEMBL199012	CC(C)c1cccc(C(C)C)c1NC(P(=O)(O)O)P(=O)(O)O
CHEMBL198826	CN(C)c1ccccc1NC(P(=O)(O)O)P(=O)(O)O
CHEMBL196049	Cc1cccc(C[n+]2cccc(CC(O)(P(=O)(O)O)P(=O)(O)O)c2)c1
CHEMBL196726	O=P(O)(O)C(O)(C[n+]1cccc(-c2ccccc2)c1)P(=O)(O)O
CHEMBL198066	COc1ccc(-c2ccc(CC(O)(P(=O)(O)O)P(=O)(O)O)cc2)cc1
CHEMBL371912	Nc1cccc(NC(P(=O)(O)O)P(=O)(O)O)c1
CHEMBL196676	O=P(O)(O)C(O)(c1cccc(-c2ccccc2)c1)P(=O)(O)O
CHEMBL196749	O=P(O)(O)C(O)(Cc1cccc(-c2ccc(F)cc2F)c1)P(=O)(O)O
CHEMBL194302	O=P(O)(O)C(O)(Cc1ccc(-c2ccc(F)cc2)cc1)P(=O)(O)O
CHEMBL414849	Nc1ccccc1CC(O)(P(=O)(O)O)P(=O)(O)O
CHEMBL370662	O=P(O)(O)C(Nc1cccc(Br)c1)P(=O)(O)O
CHEMBL371264	O=P(O)(O)C(Cc1cccc(-c2ccccc2)c1)P(=O)(O)O
CHEMBL371456	O=P(O)(O)C(O)(Cc1cccc(Br)c1)P(=O)(O)O
CHEMBL194215	O=P(O)(O)C(NC12CC3CC(CC(C3)C1)C2)P(=O)(O)O
CHEMBL199254	CN(C)Cc1cccc(CC(O)(P(=O)(O)O)P(=O)(O)O)c1
CHEMBL370664	O=P(O)(O)C(O)(Cc1cccc(-c2ccccc2)c1)P(=O)(O)O
CHEMBL443750	O=P(O)(O)C(Nc1cccc(CO)c1)P(=O)(O)O
CHEMBL436758	O=P(O)(O)C(O)(Cc1ccc(-c2ccc(Cl)cc2)cc1)P(=O)(O)O
CHEMBL197924	O=S(=O)(c1cccc(Cl)c1)c1ccc(O)nn1
CHEMBL194905	O=S(=O)(c1cccc(C(F)(F)F)c1)c1ccc(O)nn1
CHEMBL73415	O=S(=O)(c1ccc(O)nn1)c1cc2ccccc2s1
CHEMBL72752	O=S(=O)(c1ccc(O)nn1)c1ccccc1-c1ccccc1
CHEMBL74814	O=S(=O)(c1ccccc1)c1ccc(O)nn1
CHEMBL425920	O=S(=O)(c1ccc(O)nn1)c1oc2ccc(Cl)cc2c1-c1ccccc1
CHEMBL74183	O=S(=O)(c1ccc(O)nn1)c1ccc(Cl)cc1Cl
CHEMBL197806	O=S(=O)(Cc1cccc(F)c1F)c1ccc(O)nn1
CHEMBL372136	O=S(=O)(c1ccc(O)nn1)c1oc2ccccc2c1-c1ccc(F)cc1
CHEMBL197878	O=S(=O)(c1ccc(O)nn1)c1oc2ccccc2c1-c1ccccc1
CHEMBL446704	O=S(=O)(Cc1cccc(C(F)(F)F)c1F)c1ccc(O)nn1
CHEMBL425745	O=S(=O)(c1ccc(Cl)cc1)c1ccc(O)nn1
CHEMBL199100	Cc1c(S(=O)(=O)c2ccc(O)nn2)oc2cc(Cl)ccc12
CHEMBL241777	O=c1ccc(S(=O)(=O)c2cc3ccccc3o2)n[nH]1
CHEMBL197544	O=S(=O)(Cc1ccccc1C(F)(F)F)c1ccc(O)nn1
CHEMBL74785	COc1ccc(S(=O)(=O)c2ccc(O)nn2)cc1
CHEMBL371901	O=S(=O)(c1ccc(O)nn1)c1cc(Cl)ccc1Cl
CHEMBL72278	O=S(=O)(c1ccc(O)nn1)c1cc2ccccc2[nH]1
CHEMBL372641	O=S(=O)(Cc1c(Cl)cccc1Cl)c1ccc(O)nn1
CHEMBL72699	O=S(=O)(c1ccc(O)nn1)c1ccccc1Cl
CHEMBL241570	COc1ccc2oc(S(=O)(=O)c3ccc(=O)[nH]n3)cc2c1
CHEMBL199028	O=S(=O)(Cc1ccccc1)c1ccc(O)nn1
CHEMBL198119	O=S(=O)(c1ccc(O)nn1)c1ccccc1F
CHEMBL372193	CC(C)c1c(S(=O)(=O)c2ccc(O)nn2)oc2ccc(Cl)cc12
CHEMBL197712	O=S(=O)(c1ccc(O)nn1)c1c(Cl)cccc1Cl
CHEMBL194582	O=S(=O)(c1ccc(O)nn1)c1cccc2ccccc12
CHEMBL370123	Cc1c(S(=O)(=O)c2ccc(O)nn2)oc2ccc(C(F)(F)F)cc12
CHEMBL440567	CCc1c(S(=O)(=O)c2ccc(O)nn2)oc2ccc(Cl)cc12
CHEMBL198501	O=S(=O)(c1ccc(O)nn1)c1cc2cc3c(cc2[nH]1)OCO3
CHEMBL425922	O=S(=O)(c1ccc(F)cc1)c1ccc(O)nn1
CHEMBL198148	Cc1ccc2oc(S(=O)(=O)c3ccc(O)nn3)c(C)c2c1
CHEMBL199240	O=S(=O)(c1ccc(O)nn1)c1cc2ccc(F)cc2[nH]1
CHEMBL198004	O=S(=O)(c1ccc(O)nn1)c1cccc(F)c1F
CHEMBL240722	O=c1ccc(S(=O)(=O)c2cc3cc(Cl)ccc3o2)n[nH]1
CHEMBL72368	Cc1ccc(S(=O)(=O)c2ccc(O)nn2)cc1
CHEMBL373040	O=S(=O)(Cc1ccccc1Cl)c1ccc(O)nn1
CHEMBL198096	Cc1c(S(=O)(=O)c2ccc(O)nn2)oc2ccc(F)cc12
CHEMBL198331	Cc1c(S(=O)(=O)c2ccc(O)nn2)oc2ccccc12
CHEMBL240871	O=c1ccc(S(=O)(=O)c2cc3cc(Cl)ccc3[nH]2)n[nH]1
CHEMBL197805	O=S(=O)(Cc1cccc(Cl)c1Cl)c1ccc(O)nn1
CHEMBL239440	O=c1ccc(S(=O)(=O)c2cc3cc(Cl)cc(Cl)c3o2)n[nH]1
CHEMBL73330	O=S(=O)(c1ccc(O)nn1)c1nc2ccccc2s1
CHEMBL240725	Cc1c(S(=O)(=O)c2ccc(=O)[nH]n2)oc2ccc(Cl)cc12
CHEMBL371914	Cc1c(S(=O)(=O)c2ccc(O)nn2)sc2ccc(Cl)cc12
CHEMBL197628	O=S(=O)(Cc1ccc(Br)cc1F)c1ccc(O)nn1
CHEMBL433987	O=S(=O)(Cc1cccc(C(F)(F)F)c1)c1ccc(O)nn1
CHEMBL74579	O=S(=O)(c1ccc(O)nn1)c1ccccc1Br
CHEMBL198250	O=S(=O)(Cc1cccc(Cl)c1F)c1ccc(O)nn1
CHEMBL372861	O=S(=O)(c1ccc(C(F)(F)F)cc1)c1ccc(O)nn1
CHEMBL198764	O=S(=O)(c1ccc(O)nn1)c1cccc(Cl)c1Cl
CHEMBL307279	O=S(=O)(c1ccc(O)nn1)c1ccc(Br)cc1F
CHEMBL370444	O=S(=O)(c1ccc(O)nn1)c1cc2cc(Cl)cc(Cl)c2[nH]1
CHEMBL197841	Cc1ccc2sc(S(=O)(=O)c3ccc(O)nn3)cc2c1
CHEMBL371307	O=S(=O)(Cc1c(F)cccc1Cl)c1ccc(O)nn1
CHEMBL372815	O=S(=O)(c1ccc(O)nn1)c1cc2ccc(Cl)cc2[nH]1
CHEMBL369911	O=S(=O)(c1ccc2ccccc2c1)c1ccc(O)nn1
CHEMBL197678	O=S(=O)(c1ccc(O)nn1)c1cc2cccc(Cl)c2[nH]1
CHEMBL363415	O=S(=O)(c1ccc(O)nn1)c1ccc(F)cc1F
CHEMBL199069	O=S(=O)(Cc1ccccc1F)c1ccc(O)nn1
CHEMBL413566	O=S(=O)(c1ccc(Br)cc1)c1ccc(O)nn1
CHEMBL73491	O=S(=O)(c1ccc(O)nn1)c1ccc(F)cc1Cl
CHEMBL446444	Cc1ccc(Cn2cccc2C=CC(O)=CC(=O)C(=O)O)cc1
CHEMBL194300	O=C(O)C(=O)C=C(O)c1cccc(NC(=O)C(=O)O)c1
CHEMBL194460	O=C(O)C(=O)C=C(O)c1ccc(Cc2ccc(F)cc2)s1
CHEMBL371719	O=C(O)C(=O)C=C(O)c1cccc(NCc2ccccc2)c1
CHEMBL372525	O=C(O)C(=O)C=C(O)C=Cc1c[nH]c2ccc(Cl)cc12
CHEMBL421353	O=C(O)C(=O)C=C(O)c1cccn1Cc1ccc(F)cc1
CHEMBL198366	COc1ccc(Cn2cccc2C=CC(O)=CC(=O)C(=O)O)cc1
CHEMBL364520	O=C(O)C(=O)C=C(O)c1cccc(N2CCCC2)c1
CHEMBL197626	O=C(O)C(=O)C=C(O)C=Cc1cccn1Cc1cccc(F)c1
CHEMBL198718	O=C(O)C(=O)C=C(O)c1cccc(NS(=O)(=O)c2cc(Cl)c(Cl)cc2Cl)c1
CHEMBL194572	Cn1cc(C(O)=CC(=O)C(=O)O)cc1Cc1cccc(F)c1
CHEMBL197882	Cc1sc(-c2ccccc2)cc1C(O)=CC(=O)C(=O)O
CHEMBL365185	O=C(O)C(=O)C=C(O)c1sccc1Cc1cccc(F)c1
CHEMBL196821	O=C(O)C(=O)C=C(O)c1cccn1Cc1c(F)cccc1F
CHEMBL436119	Cc1ccccc1Cn1cccc1C=CC(O)=CC(=O)C(=O)O
CHEMBL369909	O=C(O)C(=O)C=C(O)c1cccc(OCc2cccc3ccccc23)c1
CHEMBL380801	O=C(O)C(=O)C=C(O)c1cccc(Cc2cc(Br)cc(Br)c2)c1
CHEMBL362185	N#Cc1ccc(Br)cc1COc1cccc(C(O)=CC(=O)C(=O)O)c1
CHEMBL193671	O=C(O)C(=O)C=C(O)c1cccc(OCc2cc(-c3ccccc3)on2)c1
CHEMBL196042	O=C(O)C(=O)C=C(O)c1ccc(Cc2cccc(F)c2)s1
CHEMBL371867	O=C(O)C(=O)C=C(O)c1cccn1Cc1ccccc1
CHEMBL199198	O=C(O)C(=O)C=C(O)c1ccc(-c2ccc(F)c(Cl)c2)o1
CHEMBL196293	O=C(O)C(=O)C=C(O)c1ccsc1
CHEMBL372675	O=C(O)C(=O)C=C(O)c1ccsc1Cc1cccc(F)c1
CHEMBL197721	O=C(O)C(=O)C=C(O)c1cccc(-c2ccccc2)c1
CHEMBL372984	O=C(O)C(=O)C=C(O)c1cccn1Cc1ccccc1Cl
CHEMBL199153	O=C(O)C(=O)C=C(O)c1ccsc1Cc1ccc(F)cc1
CHEMBL196012	O=C(O)C(=O)C=C(O)c1ccccc1Cc1ccc(F)cc1
CHEMBL198098	Cc1coc(C)c1C(O)=CC(=O)C(=O)O
CHEMBL262732	O=C(O)C(=O)C=C(O)c1cc(I)cn1Cc1ccc(F)cc1
CHEMBL108253	O=C(O)C(=O)C=C(O)c1cccc(OCc2ccccc2)c1
CHEMBL196447	N#CCCCOc1ccc(O)cc1C(O)=CC(=O)C(=O)O
CHEMBL198423	N#Cc1cccc(Cl)c1COc1cc(O)cc(C(O)=CC(=O)C(=O)O)c1
CHEMBL198878	O=C(O)C(=O)C=C(O)c1cc2c(s1)-c1cc(F)ccc1OC2
CHEMBL372359	O=C(O)C(=O)C=C(O)c1cccc(OCc2ccsc2C(=O)O)c1
CHEMBL199195	O=C(O)C(=O)C=C(O)c1cccn1Cc1ccc(O)cc1
CHEMBL199200	O=C(O)C(=O)C=C(O)c1cccn1Cc1cccc(F)c1
CHEMBL197557	Cc1cc(C)c(C(O)=CC(=O)C(=O)O)s1
CHEMBL370821	O=C(O)C(=O)C=C(O)c1ccsc1Sc1cccc(Cl)c1
CHEMBL370124	N#CCCCCn1cccc1C(O)=CC(=O)C(=O)O
CHEMBL199039	O=C(O)C(=O)C=C(O)c1ccco1
CHEMBL194519	O=C(O)C(=O)C=C(O)c1cccc(Oc2ccccc2)c1
CHEMBL426830	O=C(O)C(=O)C=C(O)c1cc(O)cc(OCc2ccccc2)c1
CHEMBL197897	Cc1cc(C(O)=CC(=O)C(=O)O)c(C)o1
CHEMBL198879	Cn1cc(C(=O)c2ccc(F)cc2)cc1C=CC(O)=CC(=O)C(=O)O
CHEMBL197118	O=C(O)C(=O)C=C(O)c1cnc2cc(Cl)ccc2c1O
CHEMBL194678	O=C(O)C(=O)C=C(O)c1cccc(OCc2cccc(Oc3ccccc3)c2)c1
CHEMBL197953	CCCCS(=O)(=O)N1CCCC(Cc2ccc(Cl)cc2)(C(O)=CC(=O)C(=O)O)C1
CHEMBL197296	N#Cc1ccccc1Cn1cccc1C(O)=CC(=O)C(=O)O
CHEMBL382966	O=C(O)C(=O)C=C(O)c1cccc(OCc2ccc(-c3ccccc3)cc2)c1
CHEMBL16326	O=C(O)C(=O)C=C(O)c1ccccc1
CHEMBL371987	Cc1ccc(C(O)=CC(=O)C(=O)O)c(C)c1
CHEMBL193447	O=C(O)C(=O)C=C(O)c1cccc(O)c1
CHEMBL372590	N#Cc1cc(Cl)c(Cl)cc1COc1cccc(C(O)=CC(=O)C(=O)O)c1
CHEMBL198813	O=C(O)C(=O)C=C(O)c1cccc(NS(=O)(=O)c2cc(Cl)cc(Cl)c2)c1
CHEMBL199199	O=C(O)C(=O)C=C(O)c1ccccc1OCc1ccccc1
CHEMBL196211	COc1cccc(C(O)=CC(=O)C(=O)O)c1
CHEMBL198005	O=C(O)C(=O)C=C(O)c1ccc(Cc2cccc(Cl)c2)s1
CHEMBL196397	N#Cc1cccc(Cn2ccc(C(O)=CC(=O)C(=O)O)c2)c1
CHEMBL194466	O=C(O)C(=O)C=C(O)c1cccn1Cc1ccc2ccccc2c1
CHEMBL196154	N#CCCCOc1ccccc1C(O)=CC(=O)C(=O)O
CHEMBL197033	O=C(O)C(=O)C=C(O)c1ccc(N2CCCCC2)s1
CHEMBL194900	Cc1ccc(C(O)=CC(=O)C(=O)O)o1
CHEMBL196621	O=C(O)C(=O)C=C(O)C12CC3CC(CC(C3)C1)C2
CHEMBL371538	COc1cccc(Cn2cccc2C(O)=CC(=O)C(=O)O)c1
CHEMBL196421	O=C(O)C(=O)C=C(O)c1ccc(Cc2ccccc2)s1
CHEMBL370131	Cc1cccc(C(O)=CC(=O)C(=O)O)c1
CHEMBL364224	CCCCC1(CCCC)CS(=O)(=O)c2ccc(N(C)C)cc2C(c2ccc(OCCOCCOCCN(CC)CC)cc2)C1O
CHEMBL196658	CCCCC1(CCCC)CS(=O)(=O)c2ccc(N(C)C)cc2C(c2ccc(CO)cc2)C1O
CHEMBL382076	CCCCC1(CCCC)CS(=O)(=O)c2ccc(N(C)C)cc2C(c2cccnc2)C1O
CHEMBL194685	CCCCC1(CCCC)CS(=O)(=O)c2ccc(N(C)C)cc2C(c2ccc(OCc3cc[n+](C)cc3)cc2)C1O
CHEMBL380601	CCCCC1(CCCC)CS(=O)(=O)c2ccc(N(C)C)cc2C(c2ccc(OCCOCCOCC[N+]34CCN(CC3)CC4)cc2)C1O
CHEMBL555246	CCCCC1(CCCC)CS(=O)(=O)c2ccc(N(C)C)cc2C(c2cccc(NC(=O)CCCC[N+](CC)(CC)CC)c2)C1O
CHEMBL194461	CCCCC1(CCCC)CS(=O)(=O)c2ccc(N(C)C)cc2C(c2ccc(O)cc2)C1O
CHEMBL196443	CCCCC1(CCCC)CS(=O)(=O)c2ccc(N(C)C)cc2C(c2cccc(C(=O)OC)c2)C1O
CHEMBL372324	CCCCC1(CCCC)CS(=O)(=O)c2ccc(N(C)C)cc2C(c2cccc(Nc3cc[n+](C)cc3)c2)C1O
CHEMBL18219	CCCCC1(CCCC)CS(=O)(=O)c2ccc(N(C)C)cc2C(c2ccc(OC)cc2)C1O
CHEMBL194792	CCCCC1(CCCC)CS(=O)(=O)c2ccc(N(C)C)cc2C(c2ccccn2)C1O
CHEMBL371075	CCCCC1(CCCC)CS(=O)(=O)c2ccc(N(C)C)cc2C(c2ccc(OCCOCCOCCN(CCO)CCO)cc2)C1O
CHEMBL197508	CCCCC1(CCCC)CS(=O)(=O)c2ccc(N(C)C)cc2C(c2cccc(N)c2)C1O
CHEMBL196475	CCCCC1(CCCC)CS(=O)(=O)c2ccc(N(C)C)cc2C(c2ccsc2)C1O
CHEMBL193847	CCCCC1(CCCC)CS(=O)(=O)c2ccc(N(C)C)cc2C(c2ccc(OCc3ccc(CN(CC(=O)O)CC(=O)O)cc3)cc2)C1O
CHEMBL555024	CCCCC1(CCCC)CS(=O)(=O)c2ccc(N(C)C)cc2C(c2ccc(OCCOCCOCC[N+](CC)(CC)CC)cc2)C1O
CHEMBL370585	CCCCC1(CCCC)CS(=O)(=O)c2ccc(N(C)C)cc2C(c2ccncc2)C1O
CHEMBL540129	CCCCC1(CCCC)CS(=O)(=O)c2ccc(N(C)C)cc2C(c2ccc(C[N+](CC)(CC)CC)cc2)C1O
CHEMBL371033	CCCCC1(CCCC)CS(=O)(=O)c2ccc(N(C)C)cc2C(c2cccc(O)c2)C1O
CHEMBL193344	CCCCC1(CCCC)CS(=O)(=O)c2ccc(N(C)C)cc2C(c2ccc(F)c(F)c2)C1O
CHEMBL196459	CCCCC1(CCCC)CS(=O)(=O)c2ccc(N(C)C)cc2C(c2ccc(OC)c(F)c2)C1O
CHEMBL370717	CCCCC1(CCCC)CS(=O)(=O)c2ccc(N(C)C)cc2C(c2ccc3cc(OC)ccc3c2)C1O
CHEMBL194420	CCCCC1(CCCC)CS(=O)(=O)c2ccc(N(C)C)cc2C(c2ccc(OCCOCCOCC[N+](C)(C)C)cc2)C1O
CHEMBL370886	CCCCC1(CCCC)CS(=O)(=O)c2ccc(N(C)C)cc2C(c2cccc(CN(C)C)c2)C1O
CHEMBL538907	CCCCC1(CCCC)CS(=O)(=O)c2ccc(N(C)C)cc2C(c2ccc(O)c(O)c2)C1O
CHEMBL540126	CCCCC1(CCCC)CS(=O)(=O)c2ccc(N(C)C)cc2C(c2ccc(OCCCCC[N+](CC)(CC)CC)cc2)C1O
CHEMBL194239	CCCCC1(CCCC)CS(=O)(=O)c2ccc(N(C)C)cc2C(c2ccc(OCC(=O)NCC(=O)O)cc2)C1O
CHEMBL555022	CCCCC1(CCCC)CS(=O)(=O)c2ccc(N(C)C)cc2C(c2cccc(OCCCCC[N+](CC)(CC)CC)c2)C1O
CHEMBL196005	CCCCC1(CCCC)CS(=O)(=O)c2ccc(N(C)C)cc2C(c2ccc(OCC(=O)O)cc2)C1O
CHEMBL193742	CCCCC1(CCCC)CS(=O)(=O)c2ccc(N(C)C)cc2C(c2ccc[n+](C)c2)C1O
CHEMBL370102	CCCCC1(CCCC)CS(=O)(=O)c2ccc(N(C)C)cc2C(c2cccc3ccccc23)C1O
CHEMBL372741	CCCCC1(CCCC)CS(=O)(=O)c2ccc(N(C)C)cc2C(c2ccc(C[n+]3ccccc3)cc2)C1O
CHEMBL195012	CCCCC1(CCCC)CS(=O)(=O)c2ccc(N(C)C)cc2C(c2ccc(OCc3ccc(C[n+]4ccccc4)cc3)cc2)C1O
CHEMBL197271	CCCCC1(CCCC)CS(=O)(=O)c2ccc(N(C)C)cc2C(c2cccc(OC)c2)C1O
CHEMBL426152	CCCCC1(CCCC)CS(=O)(=O)c2ccc(N(C)C)cc2C(c2cccc(CS(=O)(=O)O)c2)C1O
CHEMBL197311	CCCCC1(CCCC)CS(=O)(=O)c2ccc(N(C)C)cc2C(c2cccc(CO)c2)C1O
CHEMBL196280	CCCCC1(CCCC)CS(=O)(=O)c2ccc(N(C)C)cc2C(c2ccc(OCc3cc[n+](CC)cc3)cc2)C1O
CHEMBL194614	CCCCC1(CCCC)CS(=O)(=O)c2ccc(N(C)C)cc2C(c2ccc(OCCCCCN(CC)CC)cc2)C1O
CHEMBL380789	CCCCC1(CCCC)CS(=O)(=O)c2ccc(N(C)C)cc2C(c2ccc(OCc3ccncc3)cc2)C1O
CHEMBL364676	CCCCC1(CCCC)CS(=O)(=O)c2ccc(N(C)C)cc2C(c2ccc(OCCCCC[N+]34CCN(CC3)CC4)cc2)C1O
CHEMBL436331	CCCCC1(CCCC)CS(=O)(=O)c2ccc(N(C)C)cc2C(c2ccc(OCC[N+](C)(C)C)cc2)C1O
CHEMBL372080	CCCCC1(CCCC)CS(=O)(=O)c2ccc(N(C)C)cc2C(c2ccc(OCCCC[N+]34CCN(CC3)CC4)cc2)C1O
CHEMBL197152	CCCCC1(CCCC)CS(=O)(=O)c2ccc(N(C)C)cc2C(c2ccccc2)C1O
CHEMBL199148	CCCCC1(CCCC)CS(=O)(=O)c2ccc(N(C)C)cc2C(c2cccc(C[N+](C)(C)C)c2)C1O
CHEMBL383184	CCCCC1(CCCC)CS(=O)(=O)c2ccc(N(C)C)cc2C(c2ccc(OCCOCC[N+]34CCN(CC3)CC4)cc2)C1O
CHEMBL194785	CCCCC1(CCCC)CS(=O)(=O)c2ccc(N(C)C)cc2C(c2ccc(C(C)(C)C)cc2)C1O
CHEMBL382063	CCCCC1(CCCC)CS(=O)(=O)c2ccc(N(C)C)cc2C(c2ccc(C(=O)O)cc2)C1O
CHEMBL446700	CCCCC1(CCCC)CS(=O)(=O)c2ccc(N(C)C)cc2C(c2ccc3cc(O)ccc3c2)C1O
CHEMBL364658	CCCCC1(CCCC)CS(=O)(=O)c2ccc(N(C)C)cc2C(c2ccc(C(=O)OC)cc2)C1O
CHEMBL370572	CCCCC1(CCCC)CS(=O)(=O)c2ccc(N(C)C)cc2C(c2cccs2)C1O
CHEMBL196029	CCCCC1(CCCC)CS(=O)(=O)c2ccc(N(C)C)cc2C(c2ccc(OCCC[N+]34CCN(CC3)CC4)cc2)C1O
CHEMBL371847	CCCCC1(CCCC)CS(=O)(=O)c2ccc(N(C)C)cc2C(c2ccc(OCCN(C)C)cc2)C1O
CHEMBL193765	CCCCC1(CCCC)CS(=O)(=O)c2ccc(N(C)C)cc2C(c2cccc(Nc3ccncc3)c2)C1O
CHEMBL372426	CCCCC1(CCCC)CS(=O)(=O)c2ccc(N(C)C)cc2C(c2ccc(OC)c(OC)c2)C1O
CHEMBL555245	CCCCC1(CCCC)CS(=O)(=O)c2ccc(N(C)C)cc2C(c2cccc(OCC[N+](CC)(CC)CC)c2)C1O
CHEMBL194188	CCCCC1(CCCC)CS(=O)(=O)c2ccc(N(C)C)cc2C(c2ccc(C[N+](C)(C)C)cc2)C1O
CHEMBL196032	CCCCC1(CCCC)CS(=O)(=O)c2ccc(N(C)C)cc2C(c2ccc(OCCCCCN(CC(=O)O)CC(=O)O)cc2)C1O
CHEMBL426998	CCCCC1(CCCC)CS(=O)(=O)c2ccc(N(C)C)cc2C(c2cccc(C[n+]3ccccc3)c2)C1O
CHEMBL193439	CCCCC1(CCCC)CS(=O)(=O)c2ccc(N(C)C)cc2C(c2ccc(OCc3cccc(CN(CC(=O)O)CC(=O)O)n3)cc2)C1O
CHEMBL372088	CCCCC1(CCCC)CS(=O)(=O)c2ccc(N(C)C)cc2C(c2ccc(OCCCCC(=O)O)cc2)C1O
CHEMBL540128	CCCCC1(CCCC)CS(=O)(=O)c2ccc(N(C)C)cc2C(c2ccc(OCCOCC[N+](CC)(CC)CC)cc2)C1O
CHEMBL370103	CCCCC1(CCCC)CS(=O)(=O)c2ccc(N(C)C)cc2C(c2cccc(NCC(=O)NCC(=O)O)c2)C1O
CHEMBL611748	CCCCC1(CCCC)CS(=O)(=O)c2ccc(N(C)C)cc2C(c2ccc(OCCOCCOCCN3CCCN(C)CCN(C)CCCN(C)CC3)c(F)c2)C1O
CHEMBL196159	CCCCC1(CCCC)CS(=O)(=O)c2ccc(N(C)C)cc2C(c2ccc(SC)cc2)C1O
CHEMBL383368	CCCCC1(CCCC)CS(=O)(=O)c2ccc(N(C)C)cc2C(c2ccc(CN(CC)CC)cc2)C1O
CHEMBL372572	CCCCC1(CCCC)CS(=O)(=O)c2ccc(N(C)C)cc2C(c2cccc(OCCN(CC)CC)c2)C1O
CHEMBL438797	Cc1ccccc1NC(=O)Nc1ccc(-c2c(C)sc3ncnc(N)c23)cc1
CHEMBL382112	Cc1cccc(NC(=O)Nc2ccc(-c3c(CCC(=O)N(C)C)sc4ncnc(N)c34)cc2)c1
CHEMBL197847	Cc1sc2ncnc(N)c2c1-c1ccc(NC(=O)NCC2CCCCC2)cc1
CHEMBL194842	Cc1cccc(NC(=O)Nc2ccc(-c3c(CN4CCOCC4)sc4ncnc(N)c34)cc2)c1
CHEMBL372755	Cc1cccc(NC(=O)Nc2ccc(-c3c(Cc4ccccc4)sc4ncnc(N)c34)cc2)c1
CHEMBL371225	CCCc1sc2ncnc(N)c2c1-c1ccc(NC(=O)Nc2cccc(C)c2)cc1
CHEMBL381207	Cc1sc2ncnc(N)c2c1-c1ccc(NC(=O)Nc2cc(C(F)(F)F)ccc2F)cc1
CHEMBL372634	Cc1cccc(C(=O)Nc2ccc(-c3c(C)sc4ncnc(N)c34)cc2)c1
CHEMBL371510	Cc1cccc(NC(=O)Nc2ccc(-c3csc4ncnc(N)c34)cc2F)c1
CHEMBL382517	Cc1sc2ncnc(N)c2c1-c1ccc(NC(=O)Nc2cccc(Cl)c2)cc1
CHEMBL371889	COc1cccc(NC(=O)Nc2ccc(-c3c(C)sc4ncnc(N)c34)cc2)c1
CHEMBL197353	Cc1cccc(NC(=O)Nc2ccc(-c3c(CCO)sc4ncnc(N)c34)cc2)c1
CHEMBL195054	Cc1cccc(NC(=O)c2ccc(-c3c(C)sc4ncnc(N)c34)cc2)c1
CHEMBL382979	Nc1ncnc2scc(-c3ccc(NC(=O)Nc4cccc(Cl)c4)cc3)c12
CHEMBL262468	Cc1cccc(NC(=O)Nc2ccc3c(c2)CCC2Sc4ncnc(N)c4C32)c1
CHEMBL198155	COCCc1sc2ncnc(N)c2c1-c1ccc(NC(=O)Nc2cccc(C)c2)cc1
CHEMBL370006	Cc1sc2ncnc(N)c2c1-c1ccc(N)cc1
CHEMBL195955	Cc1sc2ncnc(N)c2c1-c1ccc(NC(=O)Nc2cccc(Br)c2)cc1
CHEMBL198267	Cc1ccc(NC(=O)Nc2ccc(-c3c(C)sc4ncnc(N)c34)cc2)cc1
CHEMBL196396	CC(C)CNC(=O)Nc1ccc(-c2csc3ncnc(N)c23)cc1
CHEMBL369908	Cc1cccc(NC(=O)Nc2ccc(-c3c(Cc4ccncc4)sc4ncnc(N)c34)cc2)c1
CHEMBL195964	Cc1sc2ncnc(N)c2c1-c1ccc(Nc2nc3ccccc3o2)cc1
CHEMBL196363	Cc1cccc(NC(=O)Nc2ccc(-c3csc4ncnc(N)c34)cc2)c1
CHEMBL196020	Cc1cccc(NC(=O)N(C)c2ccc(-c3c(C)sc4ncnc(N)c34)cc2)c1
CHEMBL372388	Cc1cccc(NC(=O)Nc2ccc(-c3c(CN4CCN(C)CC4)sc4ncnc(N)c34)cc2)c1
CHEMBL198297	Cc1cccc(NC(=O)Nc2ccc(-c3c(CCCO)sc4ncnc(N)c34)cc2)c1
CHEMBL371206	Cc1cc(C)cc(NC(=O)Nc2ccc(-c3c(C)sc4ncnc(N)c34)cc2)c1
CHEMBL197592	Cc1sc2ncnc(N)c2c1-c1ccc(NC(=O)Nc2ccccc2)cc1
CHEMBL196934	Cc1sc2ncnc(N)c2c1-c1ccc(NC(=O)c2cc3ccccc3[nH]2)cc1
CHEMBL370738	Cc1cccc(NC(=Nc2ccc(-c3c(C)sc4ncnc(N)c34)cc2)NC#N)c1
CHEMBL194366	COc1cc(NC(=O)Nc2cccc(C)c2)ccc1-c1csc2ncnc(N)c12
CHEMBL371329	Cc1cccc(NC(=O)Nc2ccc(-c3c(C)sc4ncnc(N)c34)cc2)c1
CHEMBL371332	Cc1cccc(NC(=O)Nc2ccc(-c3csc4ncnc(N)c34)c(Cl)c2)c1
CHEMBL372174	Cc1sc2ncnc(N)c2c1-c1ccc(NC(=O)Nc2ccc(Cl)cc2)cc1
CHEMBL425749	Cc1cccc(NC(=O)Nc2ccc(-c3csc4ncnc(N)c34)c(F)c2)c1
CHEMBL194236	Cc1sc2ncnc(N)c2c1-c1ccc(NC(=O)Nc2ccc(Br)cc2)cc1
CHEMBL363393	CCCCNC(=O)Nc1ccc(-c2csc3ncnc(N)c23)cc1
CHEMBL365784	COc1ccc(NC(=O)Nc2ccc(-c3c(C)sc4ncnc(N)c34)cc2)cc1
CHEMBL199031	Cc1sc2ncnc(N)c2c1-c1ccc(NC(=O)Nc2ccc(C(F)(F)F)cc2)cc1
CHEMBL196044	Cc1sc2ncnc(N)c2c1-c1ccc(NS(=O)(=O)c2ccccc2)cc1
CHEMBL372960	CCc1sc2ncnc(N)c2c1-c1ccc(NC(=O)NC2CCCCC2)cc1
CHEMBL197635	Cc1cccc(NC(=O)Nc2ccc(-c3c(CCC(N)=O)sc4ncnc(N)c34)cc2)c1
CHEMBL195828	CCOC(=O)c1cccc(NC(=O)Nc2ccc(-c3c(C)sc4ncnc(N)c34)cc2)c1
CHEMBL194321	Cc1sc2ncnc(N)c2c1-c1ccc(NC(=O)Nc2ccccc2Cl)cc1
CHEMBL193920	Cc1cccc(NC(S)=Nc2ccc(-c3c(C)sc4ncnc(N)c34)cc2)c1
CHEMBL372765	Cc1sc2ncnc(N)c2c1-c1ccc(NC(=O)NCc2ccccc2)cc1
CHEMBL197828	CCc1sc2ncnc(N)c2c1-c1ccc(NC(=O)Nc2cccc(C(F)(F)F)c2)cc1
CHEMBL196499	Cc1sc2ncnc(N)c2c1-c1ccc(NC(=O)Nc2ccc(F)cc2)cc1
CHEMBL372744	Cc1ccc(F)c(NC(=O)Nc2ccc(-c3c(C)sc4ncnc(N)c34)cc2)c1
CHEMBL425387	Cc1cccc(NC(=O)Nc2ccc(-c3c(CN(C)C)sc4ncnc(N)c34)cc2)c1
CHEMBL196747	Cc1sc2ncnc(N)c2c1-c1ccc(NC(=O)Nc2cccc(F)c2)cc1
CHEMBL366241	CCc1sc2ncnc(N)c2c1-c1ccc(NC(=O)Nc2cccc(C)c2)cc1
CHEMBL370545	COc1cc(-c2csc3ncnc(N)c23)ccc1NC(=O)Nc1cccc(C)c1
CHEMBL381034	Cc1sc2ncnc(N)c2c1-c1ccc(NC(=O)Nc2cc(Cl)cc(Cl)c2)cc1
CHEMBL198036	Cc1cccc(N(C)C(=O)Nc2ccc(-c3c(C)sc4ncnc(N)c34)cc2)c1
CHEMBL370325	Cc1sc2ncnc(N)c2c1-c1ccc(NC(=O)Nc2cccc(C(F)(F)F)c2)cc1
CHEMBL445394	COc1ccccc1NC(=O)Nc1ccc(-c2c(C)sc3ncnc(N)c23)cc1
CHEMBL373272	Cc1cccc(CC(=O)Nc2ccc(-c3c(C)sc4ncnc(N)c34)cc2)c1
CHEMBL371890	Cc1cccc(NC(=O)Nc2ccc(-c3c(C(C)C)sc4ncnc(N)c34)cc2)c1
CHEMBL371379	Cc1cccc(NC(=O)Nc2ccc(-c3c(Cc4cccnc4)sc4ncnc(N)c34)cc2)c1
CHEMBL198601	CNC(=O)CCc1sc2ncnc(N)c2c1-c1ccc(NC(=O)Nc2cccc(C)c2)cc1
CHEMBL194270	Cc1sc2ncnc(N)c2c1-c1ccc(NC(=O)Nc2ccccc2F)cc1
CHEMBL196636	Cc1cccc(NC(=O)Nc2ccc(-c3c(CCN(C)C)sc4ncnc(N)c34)cc2)c1
CHEMBL196615	Cc1cccc(NC(=O)Nc2ccc(-c3csc4ncnc(N)c34)cc2Cl)c1
CHEMBL195022	Cc1cc2cc(NC(=O)C=Cc3ccc(OC(F)(F)F)cc3)ccc2nc1N(C)CCN(C)C
CHEMBL194408	Cc1cc(N(C)CCN(C)C)nc2ccc(NC(=O)COc3ccc(Cl)cc3Cl)cc12
CHEMBL195351	Cc1cc(N2CCNCC2)nc2ccc(NC(=O)C=Cc3ccc(OC(F)(F)F)cc3)cc12
CHEMBL427540	Cc1cc(N2CC3CC2CN3)nc2ccc(NC(=O)COc3ccc(OC(F)(F)F)cc3)cc12
CHEMBL373084	CNCCN(C)c1cc(C)c2cc(NC(=O)COc3ccc(Cl)cc3Cl)ccc2n1
CHEMBL196360	Cc1cc(N(C)CCN(C)C)nc2ccc(N(C)C(=O)C=Cc3ccc(OC(F)(F)F)cc3)cc12
CHEMBL194946	CCN1CCN(c2cc(C)c3cc(NC(=O)C=Cc4ccc(OC(C)C)cc4)ccc3n2)CC1
CHEMBL198361	Cc1cc(N2CCOCC2)nc2ccc(NC(=O)COc3ccc(OC(F)(F)F)cc3)cc12
CHEMBL196196	Cc1cc(NCCN(C)C)nc2ccc(NC(=O)C=Cc3ccc(OC(F)(F)F)cc3)cc12
CHEMBL193473	Cc1cc(N2CCCNCC2)nc2ccc(NC(=O)C=Cc3ccc(OC(F)(F)F)cc3)cc12
CHEMBL195250	Cc1cc(N2CC(C)NC(C)C2)nc2ccc(NC(=O)C=Cc3ccc(OC(F)(F)F)cc3)cc12
CHEMBL194691	CCN1CCCC1CNc1cc(C)c2cc(NC(=O)COc3ccc(OC(F)(F)F)cc3)ccc2n1
CHEMBL365374	CCN1CCN(c2cc(C)c3cc(NC(=O)c4cc(Cl)ccc4OC)ccc3n2)CC1
CHEMBL187756	Cc1cc(N2CCN(C)CC2)nc2ccc(NC(=O)COc3ccc(Cl)cc3Cl)cc12
CHEMBL194459	CCN1CCN(c2cc(C)c3cc(NC(=O)C=Cc4ccc(OC(F)(F)F)cc4)ccc3n2)CC1
CHEMBL194530	CCN1CCN(c2cc(C)c3cc(NC(=O)c4cc(-c5cccs5)nc5ccccc45)ccc3n2)CC1
CHEMBL194484	Cc1cc(N(C)CCN(C)C)nc2ccc(N(Cc3ccc(F)c(F)c3)C(=O)C=Cc3ccc(OC(F)(F)F)cc3)cc12
CHEMBL195635	Cc1cc(N2CCC(N3CCCC3)CC2)nc2ccc(NC(=O)COc3ccc(OC(F)(F)F)cc3)cc12
CHEMBL426648	CCN1CCN(c2cc(C)c3cc(NC(=O)NCc4ccc(OC)cc4)ccc3n2)CC1
CHEMBL197245	Cc1cc(N(C)CCO)nc2ccc(NC(=O)COc3ccc(Cl)cc3Cl)cc12
CHEMBL197050	Cc1cc(N(C)CCO)nc2ccc(NC(=O)C=Cc3ccc(OC(F)(F)F)cc3)cc12
CHEMBL382755	CCc1cc(N(C)CCN(C)C)nc2ccc(NC(=O)C=Cc3ccc(OC(F)(F)F)cc3)cc12
CHEMBL371576	Cc1cc(N2CCN(C)CC2)nc2ccc(NC(=O)CCC(=O)Nc3ccc(F)cc3)cc12
CHEMBL370820	Cc1cc(OCCN(C)C)nc2ccc(NC(=O)C=Cc3ccc(OC(F)(F)F)cc3)cc12
CHEMBL193768	CCN1CCN(c2cc(C)c3cc(NC(=O)Cc4ccc(Cl)c(Cl)c4)ccc3n2)CC1
CHEMBL195350	CCCCc1ccc(C(=O)Nc2ccc3nc(N4CCN(CC)CC4)cc(C)c3c2)cc1
CHEMBL370120	Cc1cc(N2CCCCC2)nc2ccc(NC(=O)COc3ccc(OC(F)(F)F)cc3)cc12
CHEMBL196091	Cc1cc(N2CCOCC2)nc2ccc(NC(=O)COc3ccc(Cl)cc3Cl)cc12
CHEMBL197026	Cc1cc(N2CCC(N)CC2)nc2ccc(NC(=O)COc3ccc(OC(F)(F)F)cc3)cc12
CHEMBL366180	Cc1cc(N2CCCCC2)nc2ccc(NC(=O)COc3ccc(Cl)cc3Cl)cc12
CHEMBL194046	Cc1cc(NC(C)CN(C)C)nc2ccc(NC(=O)C=Cc3ccc(OC(F)(F)F)cc3)cc12
CHEMBL184717	Cc1cc(N2CCN(C)CC2)nc2ccc(NC(=O)COc3ccc(Cl)cc3)cc12
CHEMBL194253	Cc1ccc(C=CC(=O)Nc2ccc3nc(N4CCN(C)CC4)cc(C)c3c2)cc1
CHEMBL435494	CCN1CCN(c2ccc3cc(NC(=O)C=Cc4ccc(OC(F)(F)F)cc4)ccc3n2)CC1
CHEMBL196567	CC(=O)OCCN(C)c1cc(C)c2cc(NC(=O)COc3ccc(Cl)cc3Cl)ccc2n1
CHEMBL198823	Cc1cc(N2CCN(C)CC2)nc2ccc(NC(=O)C=Cc3cccc(Cl)c3)cc12
CHEMBL194477	Cc1ccc(C=CC(=O)Nc2ccc3nc(N(C)CCN(C)C)ccc3c2)cc1
CHEMBL196573	CCN1CCN(c2cc(C)c3cc(NC(=O)C=Cc4ccc(OC)cc4)ccc3n2)CC1
CHEMBL194417	CCN1CCN(c2cc(C)c3cc(NC(=O)CCC(=O)Nc4ccc(F)c(Cl)c4)ccc3n2)CC1
CHEMBL194997	Cc1cc(N2CCN(C)CC2)nc2ccc(NC(=O)C=Cc3ccc(OCCC(C)C)cc3)cc12
CHEMBL196667	Cc1cc(N2CCNCC2)nc2ccc(NC(=O)COc3ccc(Cl)cc3Cl)cc12
CHEMBL197145	CN(C)CCN(C)c1ccc2cc(NC(=O)C=Cc3ccc(OC(F)(F)F)cc3)ccc2n1
CHEMBL186077	CCN1CCN(c2cc(C)c3cc(NC(=O)CCc4ccc(OC)cc4)ccc3n2)CC1
CHEMBL185997	CCN1CCN(c2cc(C)c3cc(NC(=O)COc4ccc(Cl)cc4)ccc3n2)CC1
CHEMBL189118	Cc1cc(N(C)CCN(C)C)nc2ccc(NC(=O)C=Cc3ccc(OC(F)(F)F)cc3)cc12
CHEMBL196627	CCN1CCN(c2nc3ccc(NC(=O)C=Cc4ccc(OC(F)(F)F)cc4)cc3cc2C)CC1
CHEMBL184084	Cc1cc(N2CCN(C)CC2)nc2ccc(NC(=O)COc3ccc(OC(F)(F)F)cc3)cc12
CHEMBL196581	Cc1cc(NCCCN(C)C)nc2ccc(NC(=O)COc3ccc(OC(F)(F)F)cc3)cc12
CHEMBL194468	COc1ccc(C=CC(=O)Nc2ccc3nc(N4CCOCC4)cc(C)c3c2)cc1
CHEMBL194837	Cc1cc(OCCN(C)C)nc2ccc(NC(=O)COc3ccc(Cl)cc3Cl)cc12
CHEMBL194749	CC12CCC3c4ccccc4CCC3C1CCC2O
CHEMBL269003	CC(=C(C)c1ccc(O)cc1)c1ccc(O)cc1
CHEMBL276915	O=c1cc(-c2ccccc2)oc2cc(O)ccc12
CHEMBL153062	CCCCCCCCCc1ccc(O)cc1
CHEMBL16217	CC(C)(C)c1ccc(O)cc1
CHEMBL29398	CCC(C)c1ccc(O)cc1
CHEMBL193558	CCCCCCCOc1ccc(O)cc1
CHEMBL194945	COc1ccc(C(=C(Cl)Cl)c2ccc(O)cc2)cc1
CHEMBL196590	Clc1ccc(C(c2ccc(Cl)cc2)C(Cl)Cl)cc1
CHEMBL418971	CC(C)(c1ccc(O)cc1)c1ccc(O)cc1
CHEMBL194487	O=C(c1ccccc1)c1ccc(O)cc1
CHEMBL196537	ClC1=C(Cl)C2(Cl)C3C(Cl)C(Cl)CC3C1(Cl)C2(Cl)Cl
CHEMBL195953	ClC1=C(Cl)C2(Cl)C3C4C=CC(C4)C3C1(Cl)C2(Cl)Cl
CHEMBL197309	CC12C=CC3=C4CCC(=O)C=C4CCC3C1CCC2O
CHEMBL371356	CC12CCC3C(CCC4CCCCC43C)C1CCC2O
CHEMBL196228	CC12CCC(=O)C=C1CCC1C2CCC2(C)C(O)CCC12
CHEMBL373357	CC12CCC3C(CCC4CC(=O)CCC43C)C1CCC2O
CHEMBL3085537	O=C1CCC2C1CC(=O)C1C3CCCCC3CCC21
CHEMBL195836	CC12CCC(O)C=C1CCC1C2CCC2(C)C(O)CCC12
CHEMBL366162	CC12CCC3C(CCC4(OC(=O)c5ccccc5)CC(=O)CCC34C)C1CCC2O
CHEMBL87285	CC12CCC3C(CCC4CC(O)CCC43C)C1CCC2=O
CHEMBL3138083	CC12CC(=O)C3C(CCC4CC(=O)CCC43C)C1CCC2=O
CHEMBL363554	CC12CCC3C(CC=C4CC(O)CCC43C)C1CCC2=O
CHEMBL1412489	CC12CCC3c4ccc(O)c(O)c4CCC3C1CCC2O
CHEMBL467987	CC12CCC3c4cc(O)c(O)cc4CCC3C1CCC2O
CHEMBL261406	CC12CCCC1C1CCc3cc(O)ccc3C1CC2
CHEMBL1628012	Cc1ccc2c(c1)CCC1C2CCC2(C)C(O)C(O)CC12
CHEMBL1627757	Cc1ccc2c(c1)CCC1C2CCC2(C)C1CC(C)(O)C2O
CHEMBL110739	CC12CCC(=O)C=C1CCC1C2C(O)CC2(C)C(C(=O)CO)CCC12
CHEMBL196731	Oc1ccc(C=Cc2ccc(O)cc2)cc1
CHEMBL14702	CCC(c1ccc(O)c(O)c1)C(CC)c1ccc(O)c(O)c1
CHEMBL196732	CCC(c1ccc(O)cc1)C(CC)c1ccc(OC)cc1
CHEMBL195624	Oc1ccc(C=Cc2ccccc2)cc1
CHEMBL138649	O=c1cc(-c2ccccc2)oc2ccc(O)cc12
CHEMBL274318	O=C1CC(c2ccccc2)Oc2ccccc21
CHEMBL73933	O=C1CC(c2ccc(O)cc2)Oc2ccccc21
CHEMBL195033	O=C1CC(c2ccccc2)Oc2ccc(O)cc21
CHEMBL30707	O=c1oc2cc(O)ccc2c2oc3cc(O)ccc3c12
CHEMBL195437	CCCCCCCCc1ccc(O)cc1
CHEMBL194881	CCCCCCCCCCCCc1ccc(O)cc1
CHEMBL195693	CCC(C)(C)c1ccc(O)cc1
CHEMBL30193	CCC(C)c1ccccc1O
CHEMBL194121	Cc1cc(Cl)ccc1O
CHEMBL41172	Oc1cccc(Cl)c1
CHEMBL445206	CC=Cc1ccc(O)c(OC)c1
CHEMBL194034	CCCCCCCCCc1ccc(OCCOCCO)cc1
CHEMBL364287	COc1cc(C(=C(Cl)Cl)c2ccc(O)cc2)ccc1O
CHEMBL362919	COc1ccc(C(c2ccc(OC)cc2)C(Cl)(Cl)Cl)cc1
CHEMBL196585	Oc1ccc(C(c2ccc(O)cc2)C(Cl)(Cl)Cl)cc1
CHEMBL194906	COc1ccc(C(=C(Cl)Cl)c2ccc(OC)cc2)cc1
CHEMBL364900	Clc1ccc(C(c2ccccc2Cl)C(Cl)(Cl)Cl)cc1
CHEMBL196239	ClC=C(c1ccc(Cl)cc1)c1ccccc1Cl
CHEMBL1391	ClC(Cl)=C(c1ccc(Cl)cc1)c1ccccc1Cl
CHEMBL363207	ClC(Cl)=C(c1ccc(Cl)cc1)c1ccc(Cl)cc1
CHEMBL371077	CCC(C)(c1ccc(O)cc1)c1ccc(O)cc1
CHEMBL194805	CC(C)(c1ccccc1)c1ccc(O)cc1
CHEMBL1392	O=C(c1ccccc1)c1ccc(O)cc1O
CHEMBL194859	O=C(c1ccc(O)cc1)c1ccc(O)cc1
CHEMBL73380	Oc1ccc(-c2ccccc2)cc1
CHEMBL194399	O=S1OCC2C(CO1)C1(Cl)C(Cl)=C(Cl)C2(Cl)C1(Cl)Cl
CHEMBL194400	ClC1=C(Cl)C2(Cl)C3C(Cl)C=CC3C1(Cl)C2(Cl)Cl
CHEMBL462576	O=C1C2(Cl)C3(Cl)C4(Cl)C(Cl)(Cl)C5(Cl)C3(Cl)C1(Cl)C5(Cl)C24Cl
CHEMBL194458	O=C(O)COc1cc(Cl)c(Cl)cc1Cl
CHEMBL311000	Oc1ccc(-c2cc(Cl)c(Cl)c(Cl)c2Cl)cc1
CHEMBL195890	Clc1ccc(-c2ccccc2Cl)cc1
CHEMBL137283	Clc1ccc(-c2ccc(Cl)cc2Cl)c(Cl)c1
CHEMBL83116	Oc1c(Cl)cc(-c2cc(Cl)c(O)c(Cl)c2)cc1Cl
CHEMBL193377	c1ccc(C2COCC2c2ccccc2)cc1
CHEMBL174346	CCn1nc(-c2ccc(F)cc2)c2c1CCN(Cc1ccccc1)C2
CHEMBL175219	N#Cc1ccc(-c2[nH]nc3c2CNCC3)cc1
CHEMBL3216881	c1ccc(-c2[nH]nc3c2CNCC3)cc1
CHEMBL175218	COc1ccc(-c2[nH]nc3c2CNCC3)cc1
CHEMBL174027	CN1CCc2c(c(-c3ccc(F)cc3)nn2-c2ccc(F)cc2)C1
CHEMBL557186	O=[N+]([O-])c1ccc(-c2[nH]nc3c2CNCC3)cc1
CHEMBL3216631	Cc1ccc(-c2[nH]nc3c2CNCC3)cc1
CHEMBL368299	CC(C)n1nc(-c2ccccc2)c2c1CCN(C)C2
CHEMBL535357	Fc1ccc(-c2nn(Cc3ccccc3)c3c2CNCC3)cc1
CHEMBL177092	Cc1ccc(-c2[nH]nc3c2CN(C)CC3)cc1
CHEMBL369407	CCCCCCn1nc(-c2ccc(F)cc2)c2c1CCNC2
CHEMBL173140	Fc1ccc(-c2nn(CCCc3ccccc3)c3c2CNCC3)cc1
CHEMBL173570	CC(c1ccccc1)n1nc(-c2ccc(F)cc2)c2c1CCNC2
CHEMBL177160	CN1CCc2n[nH]c(-c3ccc(Cl)cc3)c2C1
CHEMBL536715	Fc1ccc(-c2nn(Cc3ccccc3)c3c2CN(C2CCCC2)CC3)cc1
CHEMBL534693	CCCCN1CCc2c(c(-c3ccc(F)cc3)nn2Cc2ccccc2)C1
CHEMBL177161	CN1CCc2n[nH]c(-c3ccc(F)cc3)c2C1
CHEMBL174512	CCn1nc(-c2ccc(F)cc2)c2c1CCNC2
CHEMBL175279	CCN1CCc2n[nH]c(-c3ccc(F)cc3)c2C1
CHEMBL367848	Cn1nc(-c2cccc(Cl)c2)c2c1CCNC2
CHEMBL175271	CCCCn1nc(-c2ccc(F)cc2)c2c1CCNC2
CHEMBL355447	Fc1ccc(-c2[nH]nc3c2CNCC3)cc1
CHEMBL174513	Cn1nc(-c2ccc(F)cc2)c2c1CCNC2
CHEMBL170483	Fc1ccccc1-c1[nH]nc2c1CNCC2
CHEMBL368369	Cn1nc(-c2cccc(F)c2)c2c1CCNC2
CHEMBL172130	CN1CCc2n[nH]c(-c3ccccc3)c2C1
CHEMBL171296	CN1CCc2c(c(-c3ccc(F)cc3)nn2CCc2ccccc2)C1
CHEMBL176567	Fc1ccc(-c2nn(CCc3ccccc3)c3c2CNCC3)cc1
CHEMBL174178	COc1ccc(-c2[nH]nc3c2CNCC3)cc1OC
CHEMBL174204	Fc1cccc(-c2[nH]nc3c2CNCC3)c1
CHEMBL540615	CN1CCc2c(c(-c3ccc(F)cc3)nn2CCCc2ccccc2)C1
CHEMBL368408	CN1CCc2c(c(-c3ccc(F)cc3)nn2Cc2ccccc2)C1
CHEMBL353160	CCCCn1nc(-c2ccc(F)cc2)c2c1CCN(C)C2
CHEMBL173504	CCn1nc(-c2ccc(F)cc2)c2c1CCN(C)C2
CHEMBL171898	CCCn1nc(-c2ccc(F)cc2)c2c1CCNC2
CHEMBL368541	Cn1nc(-c2ccccc2F)c2c1CCNC2
CHEMBL173988	CCCCCn1nc(-c2ccc(F)cc2)c2c1CCNC2
CHEMBL552522	Cn1nc(-c2ccc(Cl)cc2)c2c1CCNC2
CHEMBL539332	Fc1ccc(-c2nn(-c3ccc(F)cc3)c3c2CNCC3)cc1
CHEMBL171362	CCCCCCn1nc(-c2ccc(F)cc2)c2c1CCN(C)C2
CHEMBL553465	Clc1ccc(-c2[nH]nc3c2CNCC3)cc1
CHEMBL174126	CC(C)n1nc(-c2ccccc2)c2c1CCNC2
CHEMBL427474	CCCCCn1nc(-c2ccc(F)cc2)c2c1CCN(C)C2
CHEMBL171410	CCN1CCc2n[nH]c(-c3ccc(OC)cc3)c2C1
CHEMBL353329	CCCn1nc(-c2ccc(F)cc2)c2c1CCN(C)C2
CHEMBL174934	CC(C)N1CCc2c(c(-c3ccc(F)cc3)nn2Cc2ccccc2)C1
CHEMBL538812	CCN1CCc2n[nH]c(-c3ccccc3)c2C1
CHEMBL559369	CC(c1ccccc1)n1nc(-c2ccc(F)cc2)c2c1CCN(C)C2
CHEMBL172357	Clc1cccc(-c2[nH]nc3c2CNCC3)c1
CHEMBL172121	CCN1CCc2n[nH]c(-c3ccc(C)cc3)c2C1
CHEMBL367555	Cn1nc(-c2ccccc2)c2c1CCNC2
CHEMBL371133	N#CCNC(=O)C1(NC(=O)c2ccc(-c3ccc(N4CCNCC4)cc3)cc2)CCCCC1
CHEMBL200788	N#CCNC(=O)C1(NC(=O)c2ccc(-c3ccc(C4(F)CCNCC4)cc3)cc2)CCCCC1
CHEMBL200482	N#CCNC(=O)C1(NC(=O)c2cccc(Br)c2)CCCCC1
CHEMBL200455	CN1CCC(c2nc(-c3ccc(C(=O)NC4(C(=O)NCC#N)CCCCC4)cc3)cs2)CC1
CHEMBL200545	CC(C)CC(C)(NC(=O)OCc1ccccc1)C(=O)NCC#N
CHEMBL199488	CN1CCN(S(=O)(=O)c2ccc(C(=O)NC3(C(=O)NCC#N)CCCCC3)cc2)CC1
CHEMBL200166	CN1CCC(C)(c2nc(-c3ccc(C(=O)NC4(C(=O)NCC#N)CCCCC4)cc3)cs2)CC1
CHEMBL382971	CCC(C)C(NC(=O)OCc1ccccc1)C(=O)NCC#N
CHEMBL200531	CCCCC(NC(=O)OCc1ccccc1)C(=O)NCC#N
CHEMBL200775	N#CCNC(=O)C(NC(=O)OCc1ccccc1)c1ccccc1
CHEMBL371771	N#CCNC(=O)C1(NC(=O)c2csc(-c3ccncc3)n2)CCCCC1
CHEMBL200426	CN1CCC(Oc2ccc(-c3ccc(C(=O)NC4(C(=O)NCC#N)CCCCC4)cc3)cc2)CC1
CHEMBL200203	N#CCNC(=O)C1(NC(=O)c2ccc(N)cc2)CCCCC1
CHEMBL414669	CN1CCN(N(C)c2nc(-c3ccc(C(=O)NC4(C(=O)NCC#N)CCCCC4)cc3)cs2)CC1
CHEMBL200954	N#CCNC(=O)C(Cc1ccc2ccccc2c1)NC(=O)OCc1ccccc1
CHEMBL199483	CC(C)(C)C(NC(=O)OCc1ccccc1)C(=O)NCC#N
CHEMBL200494	N#CCNC(=O)C1(NC(=O)c2ccc(-c3csc(N4CCC(N5CCOCC5)CC4)n3)cc2)CCCCC1
CHEMBL199163	CC(C)(C)NC1CCN(c2ccc(-c3ccc(C(=O)NC4(C(=O)NCC#N)CCCCC4)cc3)cc2)CC1
CHEMBL199214	COCCN1CCC(Oc2ccc(-c3ccc(C(=O)NC4(C(=O)NCC#N)CCCCC4)cc3)cc2)CC1
CHEMBL200672	CC(C)(C)N1CCN(c2ccc(-c3ccc(C(=O)NC4(C(=O)NCC#N)CCCCC4)cc3)cc2)CC1
CHEMBL200599	C#Cc1ccc(C(=O)NC2(C(=O)NCC#N)CCCCC2)cc1
CHEMBL383186	CN(C)c1ccc(-c2ccc(C(=O)NC3(C(=O)NCC#N)CCCCC3)cc2)cc1
CHEMBL372977	CC(CC(NC(=O)OCc1ccccc1)C(=O)NCC#N)C(F)(F)F
CHEMBL198859	CN(C)c1ccc(C(=O)NC2(C(=O)NCC#N)CCCCC2)cc1
CHEMBL200287	CC(C)NC1CCN(c2nc(-c3ccc(C(=O)NC4(C(=O)NCC#N)CCCCC4)cc3)cs2)CC1
CHEMBL200619	N#CCNC(=O)C1(NC(=O)c2ccc(-c3ccccc3)cc2)CCCCC1
CHEMBL426819	CN1CCN(c2nc(-c3ccc(C(=O)NC4(C(=O)NCC#N)CCCCC4)cc3)cs2)CC1
CHEMBL199014	N#CCNC(=O)C1(NC(=O)c2ccc(-c3ccc(-c4ccno4)cc3)cc2)CCCCC1
CHEMBL372140	N#CCNC(=O)C1(NC(=O)OCc2ccccc2)CCCC1
CHEMBL200602	COCCN1CCN(c2nc(-c3ccc(C(=O)NC4(C(=O)NCC#N)CCCCC4)cc3)cs2)CC1
CHEMBL199470	CN(C)C1CCN(c2nc(-c3ccc(C(=O)NC4(C(=O)NCC#N)CCCCC4)cc3)cs2)C1
CHEMBL199487	CN1CCN(C(=O)c2ccc(C(=O)NC3(C(=O)NCC#N)CCCCC3)cc2)CC1
CHEMBL198802	CN1CCCC1COc1ccc(-c2ccc(C(=O)NC3(C(=O)NCC#N)CCCCC3)cc2)cc1
CHEMBL371059	CC(O)C(NC(=O)OCc1ccccc1)C(=O)NCC#N
CHEMBL440035	CN1CCN(c2ccc(C(=O)NC3(C(=O)NCC#N)CCCCC3)cc2)CC1
CHEMBL200708	CC(C)(C)N1CCN(c2nc(-c3ccc(C(=O)NC4(C(=O)NCC#N)CCCCC4)cc3)cs2)CC1
CHEMBL370165	N#CCNC(=O)C1(NC(=O)c2ccc(-c3ccc(S(=O)(=O)N4CCNCC4)cc3)cc2)CCCCC1
CHEMBL200301	N#CCNC(=O)C1(NC(=O)c2ccc(N3CCOCC3)cc2)CCCCC1
CHEMBL200744	N#CCNC(=O)C1(NC(=O)c2ccc(-c3csc(OC4CCNCC4)n3)cc2)CCCCC1
CHEMBL372139	N#CCNC(=O)C1(NC(=O)CCc2ccccc2)CCCCC1
CHEMBL200543	N#CCNC(=O)C1(NC(=O)c2ccc(-c3csc(N4CCN(C5CCOCC5)CC4)n3)cc2)CCCCC1
CHEMBL372410	N#CCNC(=O)C1(NC(=O)c2ccc(-c3ccc(OC4CCN(CCO)CC4)cc3)cc2)CCCCC1
CHEMBL198798	N#CCNC(=O)C1(NC(=O)c2ccc(-c3csc(N4CCC(N5CCCCC5)CC4)n3)cc2)CCCCC1
CHEMBL381026	N#CCNC(=O)C1(NC(=O)c2ccc(-c3csc(CN4CCOCC4)n3)cc2)CCCCC1
CHEMBL200167	N#CCNC(=O)C1(NC(=O)c2ccc(Br)s2)CCCCC1
CHEMBL381190	CN1CCC(N(C)c2ccc(-c3ccc(C(=O)NC4(C(=O)NCC#N)CCCCC4)cc3)cc2)C1
CHEMBL200506	CN1CCN(Cc2nc(-c3ccc(C(=O)NC4(C(=O)NCC#N)CCCCC4)cc3)cs2)CC1
CHEMBL200776	N#CCNC(=O)C1(NC(=O)OCc2ccccc2)CC1
CHEMBL435913	CN1CCCC(Oc2ccc(-c3ccc(C(=O)NC4(C(=O)NCC#N)CCCCC4)cc3)cc2)C1
CHEMBL200289	N#CCNC(=O)C1(NC(=O)c2cccc(-c3ccccc3)c2)CCCCC1
CHEMBL197440	N#CCNC(=O)C1(NC(=O)c2ccc(-c3ccc(S(=O)(=O)N4CCN(CC(F)(F)F)CC4)cc3)cc2)CCCCC1
CHEMBL199358	N#CCNC(=O)C1(NC(=O)c2ccc(-c3csc(N4CCOCC4)n3)cc2)CCCCC1
CHEMBL370786	N#CCNC(=O)C1(NC(=O)c2ccc(Br)cc2)CCCCC1
CHEMBL200507	N#CCNC(=O)C1(NC(=O)c2ccc(-c3csc(N4CCC(N)C4)n3)cc2)CCCCC1
CHEMBL200596	CC(C)N(C)C1CCN(c2nc(-c3ccc(C(=O)NC4(C(=O)NCC#N)CCCCC4)cc3)cs2)CC1
CHEMBL200529	CC(C)(C)CC(NC(=O)OCc1ccccc1)C(=O)NCC#N
CHEMBL2113184	COc1cc2c(NC3=CC(=O)C(OCCN(C)c4ccccc4)=CC3=O)ncnc2cc1OCC1CCN(C)CC1
CHEMBL3706827	COCCOc1cc2ncnc(NC3=C(Cl)C(=O)C=C(OC)C3=O)c2cc1OC
CHEMBL3706825	COCCOc1cc2ncnc(NC3=CC(=O)C(OC)=CC3=O)c2cc1OC
CHEMBL3706840	COCCOc1cc2ncnc(NC3=CC(=O)C(OCc4c(F)c(F)c(F)c(F)c4F)=CC3=O)c2cc1OC
CHEMBL3706821	COCCOc1cc2ncnc(NC3=CC(=O)C(Cl)=C(Cl)C3=O)c2cc1OC
CHEMBL2113188	COCCOc1cc2ncnc(NC3=CC(=O)C(OC(c4ccccc4)C(F)(F)F)=CC3=O)c2cc1OC
CHEMBL3706832	COCCOc1cc2ncnc(NC3=CC(=O)C(Cl)=C(OC(C)C)C3=O)c2cc1OC
CHEMBL3706841	COc1cc2c(NC3=CC(=O)C(OCc4c(F)c(F)c(F)c(F)c4F)=CC3=O)ncnc2cc1OCCCN1CCCC1
CHEMBL3706824	COCCOc1cc2ncnc(NC3=CC(=O)C(N(C)c4ccccc4)=CC3=O)c2cc1OC
CHEMBL2113174	COCCOc1cc2ncnc(NC3=CC(=O)C(Oc4ccccc4)=CC3=O)c2cc1OC
CHEMBL2113178	COCCOc1cc2ncnc(NC3=CC(=O)C=CC3=O)c2cc1OC
CHEMBL3706826	COc1cc2c(NC3=CC(=O)C(OC(CF)CF)=CC3=O)ncnc2cc1OCC1CCN(C)CC1
CHEMBL3706823	COCCOc1cc2ncnc(NC3=CC(=O)C(OCc4cccc(F)c4)=C(Cl)C3=O)c2cc1OC
CHEMBL199455	COC1=CC(=O)C(Nc2ncnc3cc(OCCCN4CCCC4)c(OC)cc23)=CC1=O
CHEMBL2113167	COCCOc1cc2ncnc(NC3=CC(=O)C(N(C)C)=CC3=O)c2cc1OC
CHEMBL2113182	COCCOc1cc2ncnc(NC3=CC(=O)C(OCc4ccc(F)cc4)=CC3=O)c2cc1OC
CHEMBL3706835	COCCOc1cc2ncnc(NC3=CC(=O)C(OCC(F)F)=CC3=O)c2cc1OC
CHEMBL3706843	COc1cc2c(NC3=CC(=O)C(OCc4ccccc4)=CC3=O)ncnc2cc1OCC1CCN(C)CC1
CHEMBL2113193	COc1cc2c(NC3=CC(=O)C(OC(CF)CF)=CC3=O)ncnc2cc1OCCCN1CCCC1
CHEMBL3706819	COCCOc1cc2ncnc(NC3=CC(=O)C(OCCOc4ccccc4)=CC3=O)c2cc1OC
CHEMBL2113183	COCCOc1cc2ncnc(NC3=CC(=O)C=C(OC)C3=O)c2cc1OC
CHEMBL2113169	COCCOc1cc2ncnc(NC3=CC(=O)C(OC(C)C)=CC3=O)c2cc1OC
CHEMBL2113173	COCCOc1cc2ncnc(NC3=C(SC)C(=O)C(OC)=C(Cl)C3=O)c2cc1OC
CHEMBL3706831	COCCOc1cc2ncnc(NC3=CC(=O)C(N4CC4C)=CC3=O)c2cc1OC
CHEMBL2113165	COCCOc1cc2ncnc(NC3=CC(=O)C(N4CCC(Cc5ccccc5)CC4)=CC3=O)c2cc1OC
CHEMBL2113172	COCCOc1cc2ncnc(NC3=CC(=O)C(OC)=C(Cl)C3=O)c2cc1OC
CHEMBL200387	CCOC1=CC(=O)C(Nc2ncnc3cc(OCCOC)c(OC)cc23)=CC1=O
CHEMBL2113171	COCCOc1cc2ncnc(NC3=CC(=O)C(OC(CF)CF)=C(Cl)C3=O)c2cc1OC
CHEMBL3706839	COCCOc1cc2ncnc(NC3=CC(=O)C(N4CC(C)OC4=O)=CC3=O)c2cc1OC
CHEMBL2113163	COc1cc2c(NC3=CC(=O)C(OCc4ccco4)=CC3=O)ncnc2cc1OCCCN1CCCC1
CHEMBL3706815	C#CC(C)OC1=CC(=O)C(Nc2ncnc3cc(OCCCN4CCCC4)c(OC)cc23)=CC1=O
CHEMBL2113170	COCCOc1cc2ncnc(NC3=CC(=O)C(N4CCN(Cc5ccccc5)CC4)=CC3=O)c2cc1OC
CHEMBL2113191	COCCOc1cc2ncnc(NC3=CC(=O)C(Cl)=C(OCC4CC4)C3=O)c2cc1OC
CHEMBL200765	CCOC1=C(Cl)C(=O)C(Nc2ncnc3cc(OCCOC)c(OC)cc23)=CC1=O
CHEMBL3706818	COCCOc1cc2ncnc(NC3=CC(=O)C(Br)=CC3=O)c2cc1OC
CHEMBL3706830	COCCOc1cc2ncnc(NC3=CC(=O)C(SC)=CC3=O)c2cc1OC
CHEMBL2113186	COCCOc1cc2ncnc(NC3=CC(=O)C(Oc4ccc(-n5ccnc5)cc4)=CC3=O)c2cc1OC
CHEMBL3706838	COCCOc1cc2ncnc(NC3=CC(=O)C(NCC(C)O)=CC3=O)c2cc1OC
CHEMBL3706820	COCCOc1cc2ncnc(NC3=CC(=O)C(N4CCCC4)=CC3=O)c2cc1OC
CHEMBL2113192	COCCOc1cc2ncnc(NC3=CC(=O)C(OC(CF)CF)=C(OC)C3=O)c2cc1OC
CHEMBL242555	COCCOc1cc2ncnc(NC3=CC(=O)C(OCc4ccccc4)=CC3=O)c2cc1OC
CHEMBL3706836	COc1cc2c(NC3=CC(=O)C(OCc4ccccc4)=CC3=O)ncnc2cc1OCCCN1CCCC1
CHEMBL3706828	COCCOc1cc2ncnc(NC3=C(Sc4ccccn4)C(=O)C=C(OC)C3=O)c2cc1OC
CHEMBL2113166	COCCOc1cc2ncnc(NC3=CC(=O)C(Cl)=CC3=O)c2cc1OC
CHEMBL3706834	COCCOc1cc2ncnc(NC3=CC(=O)C(OC)=C(OC)C3=O)c2cc1OC
CHEMBL3706829	COCCOc1cc2ncnc(NC3=CC(=O)C=C(Br)C3=O)c2cc1OC
CHEMBL3706816	C#CC(OC1=CC(=O)C(Nc2ncnc3cc(OCCCN4CCCC4)c(OC)cc23)=CC1=O)c1ccccc1
CHEMBL3706842	COc1cc2c(NC3=CC(=O)C(OCC#Cc4ccccc4)=CC3=O)ncnc2cc1OCCCN1CCCC1
CHEMBL3706833	COCCOc1cc2ncnc(NC3=CC(=O)C(C)=CC3=O)c2cc1OC
CHEMBL3706822	COCCOc1cc2ncnc(NC3=CC(=O)C(Cl)=C(OC)C3=O)c2cc1OC
CHEMBL2113176	COCCOc1cc2ncnc(NC3=CC(=O)C(OCc4cccnc4)=CC3=O)c2cc1OC
CHEMBL3706814	C=CCOC1=CC(=O)C(Nc2ncnc3cc(OCCCN4CCCC4)c(OC)cc23)=CC1=O
CHEMBL3706817	C#CCOC1=CC(=O)C(Nc2ncnc3cc(OCCCN4CCCC4)c(OC)cc23)=CC1=O
CHEMBL3706837	COCCOc1cc2ncnc(NC3=CC(=O)C(OCC#Cc4ccccc4)=CC3=O)c2cc1OC
CHEMBL202389	CCNc1cccc(OC2=CC(=O)C(Nc3ncnc4cc(OCCOC)c(OC)cc34)=CC2=O)c1
CHEMBL200723	COC1=CC(=O)C(Nc2ncnc3cc(OCC4CCN(C)CC4)c(OC)cc23)=CC1=O
CHEMBL371551	COCCOC1=CC(=O)C(Nc2ncnc3cc(OCCOC)c(OC)cc23)=CC1=O
CHEMBL2113175	COCCOc1cc2ncnc(NC3=CC(=O)C(OC(CF)CF)=CC3=O)c2cc1OC
CHEMBL2113187	COCCOc1cc2ncnc(NC3=CC(=O)C(Oc4cccc(F)c4)=CC3=O)c2cc1OC
CHEMBL2113199	COc1cc2c(NC3=CC(=O)C(OCc4ccccn4)=CC3=O)ncnc2cc1OCCCN1CCCC1
CHEMBL396472	COCCOc1cc2ncnc(NC3=CC(=O)C(OCc4cccc(F)c4)=CC3=O)c2cc1OC
CHEMBL2113190	COCCOc1cc2ncnc(NC3=CC(=O)C(OCc4ccccc4F)=CC3=O)c2cc1OC
CHEMBL2113180	COCCOc1cc2ncnc(NC3=CC(=O)C(N4CCCCC4)=CC3=O)c2cc1OC
CHEMBL2113164	COc1cc2c(NC3=CC(=O)C(OCC(F)F)=CC3=O)ncnc2cc1OCCCN1CCCC1
CHEMBL2113168	COCCOc1cc2ncnc(NC3=CC(=O)C(N4CCOCC4)=CC3=O)c2cc1OC
CHEMBL200818	CCN1CCN(C2=CC(=O)C(Nc3ncnc4cc(OCCOC)c(OC)cc34)=CC2=O)CC1
CHEMBL199265	N#CC(=Cc1ccccc1Cl)C(=O)NCCNC(=O)C(C#N)=Cc1ccccc1Cl
CHEMBL197374	COc1cc(C=C(C#N)C(=O)NCCCNC(=O)C(C#N)=Cc2cc(O)c(O)c(OC)c2)cc(O)c1O
CHEMBL424841	CCCCCCNC(=O)C(C#N)=Cc1cccc(O)c1
CHEMBL200929	CCCCCCNC(=O)C(C#N)=Cc1ccc(OC)c(O)c1
CHEMBL198683	CCCCCCNC(=O)C(C#N)=Cc1ccc(N(C)C)cc1
CHEMBL198885	CCCCCCNC(=O)C(C#N)=Cc1ccc(O)cc1
CHEMBL197486	COc1ccc(CNC(=O)C(C#N)=Cc2ccc(Cl)cc2)cc1
CHEMBL425390	N#CC(=Cc1ccc(C(=O)O)cc1)C(=O)NCCNC(=O)C(C#N)=Cc1ccc(C(=O)O)cc1
CHEMBL197057	N#CC(=Cc1ccc(O)c(O)c1)C(=O)NCCCCCCCCCCCCNC(=O)C(C#N)=Cc1ccc(O)c(O)c1
CHEMBL200345	COc1ccc(C=C(C#N)C(=O)NCCNC(=O)C(C#N)=Cc2ccc(OC)c(OC)c2)cc1OC
CHEMBL425212	CCCNC(=O)C(C#N)=Cc1ccc(OC)c(O)c1
CHEMBL197534	COc1cccc(C=C(C#N)C(=O)NCCCCCCNC(=O)C(C#N)=Cc2cccc(OC)c2)c1
CHEMBL427373	N#CC(=Cc1cccc(Cl)c1)C(=O)NCCNC(=O)C(C#N)=Cc1cccc(Cl)c1
CHEMBL370812	CCCCCCNC(=O)C(C#N)=Cc1cccc(Br)c1
CHEMBL198793	N#CC(=Cc1ccc(O)cc1)C(=O)NCCCCNC(=O)C(C#N)=Cc1ccc(O)cc1
CHEMBL198466	N#CC(=Cc1cc(O)c(O)c(O)c1)C(=O)NCCNC(=O)C(C#N)=Cc1cc(O)c(O)c(O)c1
CHEMBL198484	COc1ccc(CNC(=O)C(C#N)=Cc2ccccc2Cl)cc1
CHEMBL197009	CN(CCCNC(=O)C(C#N)=Cc1ccc(O)c(O)c1)C(=O)C(C#N)=Cc1ccc(O)c(O)c1
CHEMBL381671	CCCNC(=O)C(C#N)=Cc1ccc([N+](=O)[O-])cc1
CHEMBL144589	N#CC(=Cc1ccc(O)c(O)c1)C(=O)NCCCCNC(=O)C(C#N)=Cc1ccc(O)c(O)c1
CHEMBL197490	N#CC(=Cc1ccccc1)C(=O)NCCNC(=O)C(C#N)=Cc1ccccc1
CHEMBL380566	COc1ccc(C=C(C#N)C(=O)NCCNC(=O)C(C#N)=Cc2ccc(OC)c(O)c2)cc1O
CHEMBL371768	COc1ccc(CNC(=O)C(C#N)=Cc2cccc([N+](=O)[O-])c2)cc1
CHEMBL371714	N#CC(=Cc1cccc(Cl)c1)C(=O)NCCCCCCNC(=O)C(C#N)=Cc1cccc(Cl)c1
CHEMBL197387	COc1ccc(C=C(C#N)C(=O)NCCCCNC(=O)C(C#N)=Cc2ccc(OC)c(O)c2)cc1O
CHEMBL197238	COc1ccc(CNC(=O)C(C#N)=Cc2ccccc2)cc1
CHEMBL196904	COc1cc(C=C(C#N)C(=O)NCCCCCCCCCCCCNC(=O)C(C#N)=Cc2cc(O)c(O)c(OC)c2)cc(O)c1O
CHEMBL372628	CCCCCCNC(=O)C(C#N)=Cc1ccc(O)c(O)c1
CHEMBL199213	N#CC(=Cc1ccc(C(=O)O)cc1)C(=O)NCCCCCCNC(=O)C(C#N)=Cc1ccc(C(=O)O)cc1
CHEMBL371657	N#CC(=Cc1ccc(C(=O)O)cc1)C(=O)NCCCCCNC(=O)C(C#N)=Cc1ccc(C(=O)O)cc1
CHEMBL199185	N#CC(=Cc1ccccc1Cl)C(=O)NCCCCCCNC(=O)C(C#N)=Cc1ccccc1Cl
CHEMBL372539	N#CC(=Cc1ccc(O)c(O)c1)C(=O)NCC(CNC(=O)C(C#N)=Cc1ccc(O)c(O)c1)NC(=O)c1ccccc1
CHEMBL144842	N#CC(=Cc1ccc(O)c(O)c1)C(=O)NCCCCCNC(=O)C(C#N)=Cc1ccc(O)c(O)c1
CHEMBL198626	N#CC(=Cc1cccc(O)c1)C(=O)NCCNC(=O)C(C#N)=Cc1cccc(O)c1
CHEMBL197008	N#CC(=Cc1ccc(C(=O)O)cc1)C(=O)NCCCNC(=O)C(C#N)=Cc1ccc(C(=O)O)cc1
CHEMBL196922	CCCNC(=O)C(C#N)=Cc1cccc([N+](=O)[O-])c1
CHEMBL373193	N#CC(=Cc1cc(O)c(O)c(O)c1)C(=O)NCCCCCCCCCCCCNC(=O)C(C#N)=Cc1cc(O)c(O)c(O)c1
CHEMBL196865	CCCNC(=O)C(C#N)=Cc1ccc(Cl)cc1
CHEMBL197531	N#CC(=Cc1cccc(O)c1)C(=O)NCCCCCCNC(=O)C(C#N)=Cc1cccc(O)c1
CHEMBL383809	N#CC(=Cc1ccc(O)cc1)C(=O)NCCCCCCNC(=O)C(C#N)=Cc1ccc(O)cc1
CHEMBL198911	COc1ccc(C=C(C#N)C(=O)NCCCCCCNC(=O)C(C#N)=Cc2ccc(OC)c(O)c2)cc1O
CHEMBL197530	COc1ccc(C=C(C#N)C(=O)NCCCNC(=O)C(C#N)=Cc2ccc(OC)c(OC)c2)cc1OC
CHEMBL381414	COc1ccc(C=C(C#N)C(=O)NCCCCCCNC(=O)C(C#N)=Cc2ccc(OC)c(OC)c2)cc1OC
CHEMBL197425	CN(CCCN(C)C(=O)C(C#N)=Cc1ccc(O)c(O)c1)C(=O)C(C#N)=Cc1ccc(O)c(O)c1
CHEMBL371943	COc1ccc(C=C(C#N)C(=O)NCCCCCCNC(=O)C(C#N)=Cc2ccc(OC)cc2)cc1
CHEMBL371250	CCCNC(=O)C(C#N)=Cc1cccc(Br)c1
CHEMBL198512	CCCNC(=O)C(C#N)=Cc1ccc(O)c(O)c1
CHEMBL196859	COc1ccc(C=C(C#N)C(=O)NCCCCNC(=O)C(C#N)=Cc2ccc(OC)c(OC)c2)cc1OC
CHEMBL198901	N#CC(=Cc1ccc(O)cc1)C(=O)NCCNC(=O)C(C#N)=Cc1ccc(O)cc1
CHEMBL198593	COc1cccc(C=C(C#N)C(=O)NCCCCNC(=O)C(C#N)=Cc2cccc(OC)c2)c1
CHEMBL197068	N#CC(=Cc1cc(O)c(O)c(O)c1)C(=O)NCCCCCCNC(=O)C(C#N)=Cc1cc(O)c(O)c(O)c1
CHEMBL144908	N#CC(=Cc1ccc(O)c(O)c1)C(=O)NCCNC(=O)C(C#N)=Cc1ccc(O)c(O)c1
CHEMBL370851	COc1ccc(C=C(C#N)C(=O)NCCNC(=O)C(C#N)=Cc2ccc(OC)cc2)cc1
CHEMBL67535	N#CC(=Cc1ccc(O)c(O)c1)C(=O)NCCCNC(=O)C(C#N)=Cc1ccc(O)c(O)c1
CHEMBL427553	CCCCCCNC(=O)C(C#N)=Cc1cccc(OC)c1
CHEMBL197180	N#CC(=Cc1ccccc1Cl)C(=O)NCCCNC(=O)C(C#N)=Cc1ccccc1Cl
CHEMBL381439	COc1ccc(CNC(=O)C(C#N)=Cc2ccc(OC)c(OC)c2)cc1
CHEMBL198649	CCCCCCNC(=O)C(C#N)=Cc1ccc([N+](=O)[O-])cc1
CHEMBL77030	N#CC(=Cc1ccc(O)c(O)c1)C(N)=S
CHEMBL197383	CCCNC(=O)C(C#N)=Cc1cccc(O)c1
CHEMBL198783	COc1ccc(C=C(C#N)C(=O)NCCCCCNC(=O)C(C#N)=Cc2ccc(OC)c(OC)c2)cc1OC
CHEMBL371021	N#CC(=Cc1ccc(O)c(O)c1)C(=O)NCC(CNC(=O)C(C#N)=Cc1ccc(O)c(O)c1)OCc1ccccc1
CHEMBL425028	N#CC(=Cc1ccc(Cl)cc1)C(=O)NCCCNC(=O)C(C#N)=Cc1ccc(Cl)cc1
CHEMBL198671	CCCNC(=O)C(C#N)=Cc1cccc(OC)c1
CHEMBL358494	N#CC(=Cc1ccc(O)c(O)c1)C(=O)N1CCN(C(=O)C(C#N)=Cc2ccc(O)c(O)c2)CC1
CHEMBL198967	COc1ccc(C=C(C#N)C(=O)NCCCCCNC(=O)C(C#N)=Cc2ccc(OC)c(O)c2)cc1O
CHEMBL199010	COc1ccc(CNC(=O)C(C#N)=Cc2ccc(O)c(O)c2)cc1
CHEMBL358746	N#CC(=Cc1cc(O)c(O)c(O)c1)C(=O)NCCCCNC(=O)C(C#N)=Cc1cc(O)c(O)c(O)c1
CHEMBL197291	COc1ccc(C=C(C#N)C(=O)NCCCCNC(=O)C(C#N)=Cc2ccc(OC)cc2)cc1
CHEMBL198915	COc1cc(C=C(C#N)C(=O)NCCNC(=O)C(C#N)=Cc2cc(O)c(O)c(OC)c2)cc(O)c1O
CHEMBL200918	CCCCCCNC(=O)C(C#N)=Cc1ccc(Cl)cc1
CHEMBL198528	COc1ccc(CNC(=O)C(C#N)=Cc2ccc(O)cc2)cc1
CHEMBL371303	N#CC(=Cc1ccc(O)c(O)c1)C(=O)NC1CCCCC1NC(=O)C(C#N)=Cc1ccc(O)c(O)c1
CHEMBL197231	CCCCCCNC(=O)C(C#N)=Cc1ccccc1
CHEMBL198585	CCCNC(=O)C(C#N)=Cc1ccccc1
CHEMBL445859	N#CC(=Cc1ccc(O)c(O)c1)C(=O)OCCOC(=O)C(C#N)=Cc1ccc(O)c(O)c1
CHEMBL198787	COc1ccc(C=C(C#N)C(=O)NCCCNC(=O)C(C#N)=Cc2ccc(OC)cc2)cc1
CHEMBL198699	N#CC(=Cc1cccc(O)c1)C(=O)NCCCNC(=O)C(C#N)=Cc1cccc(O)c1
CHEMBL382271	N#CC(=Cc1ccccc1)C(=O)NCCCCCCNC(=O)C(C#N)=Cc1ccccc1
CHEMBL199112	N#CC(=Cc1ccccc1Cl)C(=O)NCCCCCNC(=O)C(C#N)=Cc1ccccc1Cl
CHEMBL199009	COc1ccc(CNC(=O)C(C#N)=Cc2ccc(OC)c(O)c2)cc1
CHEMBL197484	CCCNC(=O)C(C#N)=Cc1ccc(O)cc1
CHEMBL198513	CCCNC(=O)C(C#N)=Cc1ccccc1Cl
CHEMBL198751	COc1ccc(CNC(=O)C(C#N)=Cc2cccc(OC)c2)cc1
CHEMBL198857	CCCNC(=O)C(C#N)=Cc1ccc(N(C)C)cc1
CHEMBL382758	COc1ccc(CNC(=O)C(C#N)=Cc2ccc(N(C)C)cc2)cc1
CHEMBL198839	N#CC(=Cc1cccc(O)c1)C(=O)NCCCCCNC(=O)C(C#N)=Cc1cccc(O)c1
CHEMBL199005	N#CC(=Cc1ccccc1)C(=O)NCCCNC(=O)C(C#N)=Cc1ccccc1
CHEMBL198705	N#CC(=Cc1ccc(O)c(O)c1)C(=O)NCC(O)CNC(=O)C(C#N)=Cc1ccc(O)c(O)c1
CHEMBL200843	CCCCCCNC(=O)C(C#N)=Cc1cccc([N+](=O)[O-])c1
CHEMBL144760	N#CC(=Cc1ccc(O)c(O)c1)C(=O)NCCCCCCNC(=O)C(C#N)=Cc1ccc(O)c(O)c1
CHEMBL199469	N#CC(=Cc1cc(O)c(O)c(O)c1)C(=O)NCCCNC(=O)C(C#N)=Cc1cc(O)c(O)c(O)c1
CHEMBL198838	COc1ccc(CNC(=O)C(C#N)=Cc2ccc([N+](=O)[O-])cc2)cc1
CHEMBL198573	COc1cc(C=C(C#N)C(=O)NCCCCNC(=O)C(C#N)=Cc2cc(O)c(O)c(OC)c2)cc(O)c1O
CHEMBL382303	COc1ccc(C=C(C#N)C(=O)NCc2ccc(OC)cc2)cc1
CHEMBL425207	N#CC(=Cc1ccc(O)c(O)c1)C(=O)OCCCCCCOC(=O)C(C#N)=Cc1ccc(O)c(O)c1
CHEMBL198621	CCCCCCNC(=O)C(C#N)=Cc1ccc(OC)cc1
CHEMBL381002	N#CC(=Cc1ccc(O)cc1)C(=O)NCCCCCNC(=O)C(C#N)=Cc1ccc(O)cc1
CHEMBL372329	COc1ccc(CNC(=O)C(C#N)=Cc2cccc(O)c2)cc1
CHEMBL198627	COc1cccc(C=C(C#N)C(=O)NCCNC(=O)C(C#N)=Cc2cccc(OC)c2)c1
CHEMBL296407	N#CC(=Cc1ccc(O)c(O)c1)C(N)=O
CHEMBL370661	COc1ccc(C=C(C#N)C(=O)NCCCNC(=O)C(C#N)=Cc2ccc(OC)c(O)c2)cc1O
CHEMBL198841	N#CC(=Cc1cccc(Cl)c1)C(=O)NCCCCCNC(=O)C(C#N)=Cc1cccc(Cl)c1
CHEMBL198459	CCCNC(=O)C(C#N)=Cc1ccc(OC)c(OC)c1
CHEMBL200380	CCCCCCNC(=O)C(C#N)=Cc1ccc(OC)c(OC)c1
CHEMBL198889	COc1ccc(CNC(=O)C(C#N)=Cc2ccc(C(=O)O)cc2)cc1
CHEMBL196757	N#CC(=Cc1cccc(Cl)c1)C(=O)NCCCCNC(=O)C(C#N)=Cc1cccc(Cl)c1
CHEMBL199105	COc1cccc(C=C(C#N)C(=O)NCCCNC(=O)C(C#N)=Cc2cccc(OC)c2)c1
CHEMBL371102	COc1cc(C=C(C#N)C(=O)NCCCCCCNC(=O)C(C#N)=Cc2cc(O)c(O)c(OC)c2)cc(O)c1O
CHEMBL144159	N#CC(=Cc1ccc(O)c(O)c1)C(=O)NCc1cccc(CNC(=O)C(C#N)=Cc2ccc(O)c(O)c2)c1
CHEMBL371526	N#CC(=Cc1ccc(O)c(O)c1)C(=O)OCCCCOC(=O)C(C#N)=Cc1ccc(O)c(O)c1
CHEMBL198541	N#CC(=Cc1ccc(C(=O)O)cc1)C(=O)NCCCCNC(=O)C(C#N)=Cc1ccc(C(=O)O)cc1
CHEMBL369901	COc1cccc(C=C(C#N)C(=O)NCCCCCNC(=O)C(C#N)=Cc2cccc(OC)c2)c1
CHEMBL198947	N#CC(=Cc1ccccc1)C(=O)NCCCCNC(=O)C(C#N)=Cc1ccccc1
CHEMBL199184	COc1ccc(CNC(=O)C(C#N)=Cc2cccc(Br)c2)cc1
CHEMBL371093	CCCCCCNC(=O)C(C#N)=Cc1ccc(C(=O)O)cc1
CHEMBL372752	N#CC(=Cc1ccccc1Cl)C(=O)NCCCCNC(=O)C(C#N)=Cc1ccccc1Cl
CHEMBL200917	CCCCCCNC(=O)C(C#N)=Cc1ccccc1Cl
CHEMBL197061	N#CC(=Cc1cccc(O)c1)C(=O)NCCCCNC(=O)C(C#N)=Cc1cccc(O)c1
CHEMBL371711	CCCNC(=O)C(C#N)=Cc1ccc(C(=O)O)cc1
CHEMBL197388	N#CC(=Cc1ccc(O)c(O)c1)C(=O)OCCCOC(=O)C(C#N)=Cc1ccc(O)c(O)c1
CHEMBL198672	CCCNC(=O)C(C#N)=Cc1ccc(OC)cc1
CHEMBL197017	COc1cc(C=C(C#N)C(=O)NCCCCCNC(=O)C(C#N)=Cc2cc(O)c(O)c(OC)c2)cc(O)c1O
CHEMBL197441	N#CC(=Cc1ccc(O)cc1)C(=O)NCCCNC(=O)C(C#N)=Cc1ccc(O)cc1
CHEMBL436325	CCCOC(CNC(=O)C(C#N)=Cc1ccc(O)c(O)c1)CNC(=O)C(C#N)=Cc1ccc(O)c(O)c1
CHEMBL198971	COc1ccc(C=C(C#N)C(=O)NCCCCCNC(=O)C(C#N)=Cc2ccc(OC)cc2)cc1
CHEMBL198520	N#CC(=Cc1ccccc1)C(=O)NCCCCCNC(=O)C(C#N)=Cc1ccccc1
CHEMBL196854	N#CC(=Cc1cc(O)c(O)c(O)c1)C(=O)NCCCCCNC(=O)C(C#N)=Cc1cc(O)c(O)c(O)c1
CHEMBL2113214	CCC(C)(C)c1ccc(S(=O)(=O)N(CC(=O)NN=C2C(=O)Nc3ccccc32)c2ccc(Cl)cc2)cc1
CHEMBL2113181	O=C(CCc1ccc(S(=O)(=O)N(CC(=O)NN=C2C(=O)Nc3ccccc32)c2ccc(Cl)cc2)cc1)NCCCO
CHEMBL2113215	COc1ccc(S(=O)(=O)N(CC(=O)NN=C2C(=O)Nc3ccccc32)c2ccc(C)cc2)cc1
CHEMBL380582	CCOc1ccc(S(=O)(=O)N(CC(=O)NN=C(C)c2ccc3ccccc3c2O)c2ccc(C)cc2)cc1
CHEMBL2113208	COCCOCCOc1ccc(S(=O)(=O)N(CC(=O)NN=C2C(=O)Nc3ccccc32)c2ccc(Cl)cc2)cc1
CHEMBL198430	COc1ccc(-c2ccc(S(=O)(=O)N(CC(=O)N=Nc3c(O)[nH]c4ccccc34)c3ccc(C)cc3)cc2)cc1
CHEMBL1254116	O=C(CN(c1ccccc1)S(=O)(=O)c1ccccc1)NN=C1C(=O)Nc2ccccc21
CHEMBL382515	Cc1ccc(N(CC(=O)N=Nc2c(O)[nH]c3ccccc23)S(=O)(=O)c2ccc(-c3ccccc3)cc2)cc1
CHEMBL200498	CCOc1ccc(S(=O)(=O)N(CCC(=O)N=Nc2c(O)[nH]c3ccccc23)c2ccc(C)cc2)cc1
CHEMBL115305	Cc1ccc(N(CC(=O)NN=Cc2ccccc2O)S(=O)(=O)c2ccccc2)cc1
CHEMBL200904	CN(C)CCCOc1ccc(S(=O)(=O)N(CC(=O)N=Nc2c(O)[nH]c3c(C(=O)O)cccc23)c2ccc(Cl)cc2)cc1
CHEMBL2113198	CCOc1ccc(S(=O)(=O)N(CC(=O)NN=C2C(=O)Nc3ccccc32)c2ccc(Cl)cc2)cc1
CHEMBL198850	CCOc1ccc(S(=O)(=O)N(CC(=O)NN=C(C)c2ccc(O)cc2O)c2ccc(C)cc2)cc1
CHEMBL2113207	O=C(CN(c1ccc(Cl)cc1)S(=O)(=O)c1ccccc1)NN=C1C(=O)Nc2ccccc21
CHEMBL2113197	CCOc1ccc(S(=O)(=O)N(c2ccc(C)cc2)C(CO)C(=O)NN=C2C(=O)Nc3ccccc32)cc1
CHEMBL381433	Cc1ccc(N(CC(=O)N2CCc3ccccc3C2)S(=O)(=O)c2ccccc2)cc1
CHEMBL200729	Cc1ccc(N(CC(=O)N=Nc2c(O)[nH]c3ccccc23)S(=O)(=O)c2ccc3ccccc3c2)cc1
CHEMBL1254117	CCOc1ccc(S(=O)(=O)N(CC(=O)NN=C2C(=O)Nc3ccccc32)c2ccc(C)cc2)cc1
CHEMBL2113179	O=C(CN(c1ccc(Cl)cc1)S(=O)(=O)c1ccc(CCCO)cc1)NN=C1C(=O)Nc2ccccc21
CHEMBL2113200	CN(C)CCCOc1ccc(S(=O)(=O)N(CC(=O)NN=C2C(=O)Nc3ccncc32)c2ccc(Cl)cc2)cc1
CHEMBL2113201	CN(C)CCCOc1ccc(S(=O)(=O)N(CC(=O)NN=C2C(=O)Nc3ccccc32)c2ccc(Cl)cc2)cc1
CHEMBL114302	COc1ccc(N(CC(=O)Nc2cccc(Cl)c2C)S(=O)(=O)c2ccccc2)cc1
CHEMBL2113195	COC(=O)c1cccc2c1NC(=O)C2=NNC(=O)CN(c1ccc(Cl)cc1)S(=O)(=O)c1ccc(OCCCN(C)C)cc1
CHEMBL2113177	O=C(CN(c1ccc(Cl)cc1)S(=O)(=O)c1ccc(NCCN2CCOCC2)cc1)NN=C1C(=O)Nc2ccccc21
CHEMBL444879	CCOc1ccc(N(CC(=O)Nc2cccc(Cl)c2C)S(=O)(=O)c2ccccc2)cc1
CHEMBL198475	CCOc1ccc(S(=O)(=O)N(CC(=O)NN=C(C)c2c(O)ccc3ccccc23)c2ccc(C)cc2)cc1
CHEMBL2113196	CN(C)CCCOc1ccc(S(=O)(=O)N(CC(=O)NN=C2C(=O)N(CC(N)=O)c3ccccc32)c2ccc(Cl)cc2)cc1
CHEMBL200922	CCOc1ccc(S(=O)(=O)N(CC(=O)N=Nc2c(O)[nH]c3ccc(I)cc23)c2ccccc2)cc1
CHEMBL199622	CCOc1ccc(S(=O)(=O)N(CC(=O)NN=Cc2ccccc2N)c2ccc(C)cc2)cc1
CHEMBL2113204	O=C(CN(c1ccc(Cl)cc1)S(=O)(=O)c1cccs1)NN=C1C(=O)Nc2ccccc21
CHEMBL197378	CCOc1ccc(S(=O)(=O)N(CC(=O)N2Cc3ccccc3CC2CC(N)=O)c2ccc(OC)cc2)cc1
CHEMBL2113213	CC(C)(C)c1ccc(S(=O)(=O)N(CC(=O)NN=C2C(=O)Nc3ccccc32)c2ccc(Cl)cc2)cc1
CHEMBL196974	Cc1c(Cl)cccc1NC(=O)CN(c1ccc(Cl)cc1)S(=O)(=O)c1ccccc1
CHEMBL371223	COc1ccc(S(=O)(=O)N(CC(=O)N=Nc2c(O)[nH]c3ccccc23)c2ccc(Cl)cc2)cc1OC
CHEMBL2113205	Cc1ccc(N(CC(=O)NN=C2C(=O)Nc3ccccc32)S(=O)(=O)c2ccc(C#N)cc2)cc1
CHEMBL2113216	CCCOc1ccc(S(=O)(=O)N(CC(=O)NN=C2C(=O)Nc3ccccc32)c2ccc(C)cc2)cc1
CHEMBL200682	COc1ccc(N(CC(=O)Nc2ccc(Cl)cc2C)S(=O)(=O)c2ccccc2)cc1
CHEMBL381448	CCOc1ccc(S(=O)(=O)N(CC(=O)NN=Cc2ccccc2NC(C)=O)c2ccc(C)cc2)cc1
CHEMBL2113185	O=C(CN(c1ccc(Cl)cc1)S(=O)(=O)c1ccc(OCCN2CCOCC2)cc1)NN=C1C(=O)Nc2ccccc21
CHEMBL382071	CCOc1ccc(S(=O)(=O)N(CC(=O)NN=Cc2ccc(N(CC)CC)cc2O)c2ccc(C)cc2)cc1
CHEMBL200738	CCOc1ccc(S(=O)(=O)N(CC(=O)N=Nc2c(O)[nH]c3ccc(S(=O)(=O)O)cc23)c2ccc(C)cc2)cc1
CHEMBL2113189	CN(C)CCCOc1ccc(S(=O)(=O)N(CC(=O)NN=C2C(=O)NC(=O)c3ccccc32)c2ccc(Cl)cc2)cc1
CHEMBL200329	CCOc1ccc(S(=O)(=O)N(CC(=O)NN=Cc2ccccc2O)c2ccc(C)cc2)cc1
CHEMBL2113194	CCOc1ccc(S(=O)(=O)N(c2ccc(C)cc2)C(C)C(=O)NN=C2C(=O)Nc3ccccc32)cc1
CHEMBL2113209	CCCOc1ccc(S(=O)(=O)N(CC(=O)NN=C2C(=O)Nc3ccccc32)c2ccc(Cl)cc2)cc1
CHEMBL2113211	COCCOc1ccc(S(=O)(=O)N(CC(=O)NN=C2C(=O)Nc3ccccc32)c2ccc(Cl)cc2)cc1
CHEMBL200368	CCOc1ccc(S(=O)(=O)N(CC(=O)NN=Cc2ccccn2)c2ccc(Cl)cc2)cc1
CHEMBL198780	COc1ccc(S(=O)(=O)N(CC(=O)Nc2cccc(Cl)c2C)c2ccc(C)cc2)cc1OC
CHEMBL2113203	CN(C)CCOc1ccc(S(=O)(=O)N(CC(=O)NN=C2C(=O)Nc3ccccc32)c2ccc(Cl)cc2)cc1
CHEMBL200282	CCOc1ccc(S(=O)(=O)N(CC(=O)N=Nc2c(O)[nH]c3ccc([N+](=O)[O-])cc23)c2ccccc2)cc1
CHEMBL199078	CCOc1ccc(S(=O)(=O)N(CC(=O)NN=Cc2ncc[nH]2)c2ccc(Cl)cc2)cc1
CHEMBL373167	COc1ccc(N(CC(=O)N2CCc3ccccc3C2)S(=O)(=O)c2ccccc2)cc1
CHEMBL200415	Cc1ccc(N(CC(=O)Nc2cccc(Cl)c2C)S(=O)(=O)c2ccccc2)cc1
CHEMBL2113210	CCCCOc1ccc(S(=O)(=O)N(CC(=O)NN=C2C(=O)Nc3ccccc32)c2ccc(Cl)cc2)cc1
CHEMBL198630	CC(=NNC(=O)CN(c1ccccc1)S(=O)(=O)c1ccccc1)c1ccccc1O
CHEMBL383149	CCOc1ccc(S(=O)(=O)N(CC(=O)N2Cc3ccccc3C2C(N)=O)c2ccc(OC)cc2)cc1
CHEMBL372122	CCOc1ccc(S(=O)(=O)N(CC(=O)NN=Cc2ccccc2O)c2ccc(Cl)cc2)cc1
CHEMBL200403	CCOc1ccc(S(=O)(=O)N(CC(=O)N=Nc2c(O)[nH]c3ccccc23)c2ccccc2)cc1
CHEMBL196816	CC(=NNC(=O)CN(c1cccc(Cl)c1)S(=O)(=O)c1ccccc1)c1ccccc1O
CHEMBL2113206	Cc1ccc(N(CC(=O)NN=C2C(=O)Nc3ccccc32)S(=O)(=O)c2cccc3ccccc23)cc1
CHEMBL2113212	CCCc1ccc(S(=O)(=O)N(CC(=O)NN=C2C(=O)Nc3ccccc32)c2ccc(Cl)cc2)cc1
CHEMBL198622	CCOc1ccc(S(=O)(=O)N(CC(=O)N2Cc3ccccc3CC2C(N)=O)c2ccc(OC)cc2)cc1
CHEMBL200792	O=C(CN(c1ccc(Cl)cc1)S(=O)(=O)c1ccccc1)NN=Cc1ccccc1O
CHEMBL445816	CN(C)CCCNC(=O)CCc1ccc(S(=O)(=O)N(CC(=O)NN=C2C(=O)Nc3ccccc32)c2ccc(Cl)cc2)cc1
CHEMBL427190	CCOc1ccc(S(=O)(=O)N(CC(=O)N2Cc3ccccc3CC2CC(N)=O)c2ccc(C)cc2)cc1
CHEMBL2113202	CCOc1ccc(S(=O)(=O)N(CC(=O)NN=C2C(=O)Nc3ccncc32)c2ccc(Cl)cc2)cc1
CHEMBL57540	COc1ccccc1N1CCN(CCN2C=CC3(CCCC3)CC2=O)CC1
CHEMBL292366	O=C1CC2(C=CN1CCN1CCN(c3cc(Cl)ccc3Cl)CC1)CCCC2
CHEMBL556313	O=C1CC2(CCCC2)CC(=O)N1CCN1CCN(c2cc(F)ccc2F)CC1
CHEMBL292686	O=C1CC2(CCCC2)CC(=O)N1CCN1CCC(c2ccccc2)CC1
CHEMBL292672	CN(CCCOc1cc(Cl)ccc1Cl)CCN1C(=O)CC2(CCCC2)CC1=O
CHEMBL57999	O=C1CC2(CCCC2)CC(=O)N1CCN1CCN(c2cccc(Cl)c2Cl)CC1
CHEMBL55647	O=C1CC2(CCCC2)CC(=O)N1CCN1CCN(c2ccccc2[N+](=O)[O-])CC1
CHEMBL55654	Cc1ccc(Cl)cc1N1CCN(CCN2C(=O)CC3(CCCC3)CC2=O)CC1
CHEMBL59315	O=C1CC2(CCCC2)CC(=O)N1CCN1CCN(c2ccccc2O)CC1
CHEMBL56869	O=C1CC2(CCCC2)CC(=O)N1CCN1CCN(c2ccccc2Br)CC1
CHEMBL55882	O=C1CC2(CCC2)CC(=O)N1CCN1CCN(c2cc(Cl)ccc2Cl)CC1
CHEMBL57097	COc1ccccc1N1CCN(CCN2C(=O)CC3(CCN(C(C)=O)CC3)CC2=O)CC1
CHEMBL57868	N#Cc1ccc(Cl)cc1N1CCN(CCN2C(=O)CC3(CCCC3)CC2=O)CC1
CHEMBL301224	O=C1CC2(CCCC2)CCN1CCN1CCN(c2cc(Cl)ccc2Cl)CC1
CHEMBL56804	O=C1CC2(CCCC2)CC(=O)N1CCN1CCN(c2ccccc2C2CC2)CC1
CHEMBL294646	O=C1CCC(=O)N1CCN1CCN(c2cc(Cl)ccc2Cl)CC1
CHEMBL294705	CC1CN(c2ccccc2[N+](=O)[O-])CC(C)N1CCN1C(=O)CC2(CCCC2)CC1=O
CHEMBL56878	CCOC(=O)c1ccccc1N1CCN(CCN2C(=O)CC3(CCCC3)CC2=O)CC1
CHEMBL56558	CN(C(=O)CNCCN1C(=O)CC2(CCCC2)CC1=O)c1cc(Cl)ccc1Cl
CHEMBL58384	O=C1CC2(CCCC2)CC(=O)N1CCN1CCN(c2cc(I)ccc2Cl)CC1
CHEMBL57317	CCC1(C)CC(=O)N(CCN2CCN(c3cc(Cl)ccc3Cl)CC2)C(=O)C1
CHEMBL298808	Cc1ccc(N2CCN(CCN3C(=O)CC4(CCCC4)CC3=O)CC2)c(C)c1
CHEMBL57593	O=C1CC2(CCCC2)CC(=O)N1CCN1CCN(c2ccccc2Cl)CC1
CHEMBL299253	O=C1CC2(C=CN1CCN1CCN(c3ccccc3Cl)CC1)CCCC2
CHEMBL292399	CN(CCOc1cc(Cl)ccc1Cl)CCN1C(=O)CC2(CCCC2)CC1=O
CHEMBL56620	O=C1CC2(CCCC2)C(=O)N1CCN1CCN(c2cc(Cl)ccc2Cl)CC1
CHEMBL299022	N#Cc1ccccc1N1CCN(CCN2C(=O)CC3(CCCC3)CC2=O)CC1
CHEMBL56150	O=C1CC2(CCCC2)CC(=O)N1CCN1CCN(c2ccc(Cl)c(Cl)c2)CC1
CHEMBL294479	O=C1CC2(CCCC2)CC(=O)N1CCNCCOc1cc(Cl)ccc1Cl
CHEMBL56438	O=C1CC2(CCCC2)CC(=O)N1CCN1CCN(c2cc(Cl)ccc2Cl)CC1
CHEMBL57859	COc1ccccc1N1CCN(CCN2CCC3(CCCC3)CC2=O)CC1
CHEMBL417939	COc1ccccc1OCCN(C)CCN1C(=O)CC2(CCCC2)CC1=O
CHEMBL431943	O=C1CC2(CCCCC2)CC(=O)N1CCN1CCN(c2ccccc2Cl)CC1
CHEMBL55460	CN(CCNc1cc(Cl)ccc1Cl)CCN1C(=O)CC2(CCCC2)CC1=O
CHEMBL59149	Cc1ccc(Cl)c(N2CCN(CCN3C(=O)CC4(CCCC4)CC3=O)CC2)c1
CHEMBL293734	Clc1ccccc1N1CCN(CCN2CCC3(CCCC3)CC2)CC1
CHEMBL294868	CC(C)c1ccc(N2CCN(CCN3C(=O)CC4(CCCC4)CC3=O)CC2)cc1
CHEMBL56439	CN(CCN1C(=O)CC2(CCCC2)CC1=O)CC(=O)N(C)c1cc(Cl)ccc1Cl
CHEMBL56899	O=C1CC2(CCCC2)CC(=O)N1CCN1CCN(c2cc(Br)ccc2Br)CC1
CHEMBL57364	O=C1CC2(CCCC2)CC(=O)N1CCN1CCN(c2cccc(Cl)c2)CC1
CHEMBL292637	O=C1CC2(CCCC2)CC(=O)N1CCN1CCN(c2cc([N+](=O)[O-])ccc2F)CC1
CHEMBL60583	CC(C)Oc1ccccc1N1CCN(CCN2C(=O)CC3(CCCC3)CC2=O)CC1
CHEMBL57546	O=C1CC2(CCCC2)CC(=O)N1CCN1CCN(c2ccc(F)cc2)CC1
CHEMBL57882	O=C1CC2(CCCC2)CC(=O)N1CCN1CCN(c2cc(C(F)(F)F)ccc2F)CC1
CHEMBL55655	O=C1CC2(CCCC2)CC(=O)N1CCN1CCN(c2cc([N+](=O)[O-])ccc2Cl)CC1
CHEMBL293539	O=C1CC2(CCCC2)CC(=O)N1CCN1CCN(c2cc(F)ccc2Cl)CC1
CHEMBL13647	COc1ccccc1N1CCN(CCN2C(=O)CC3(CCCC3)CC2=O)CC1
CHEMBL291908	Cc1ccccc1N1CCN(CCN2C(=O)CC3(CCCC3)CC2=O)CC1
CHEMBL57797	CN(CCN1C(=O)CC2(CCCC2)CC1=O)CC(=O)Nc1cc(Cl)ccc1Cl
CHEMBL56805	O=C1CC2(CCCC2)CC(=O)N1CCN1CCN(c2ccccc2C(F)(F)F)CC1
CHEMBL301019	COc1cccc(N2CCN(CCN3C(=O)CC4(CCCC4)CC3=O)CC2)c1
CHEMBL294023	O=C1CC2(CCCC2)CC(=O)N1CCN1CCN(c2cc(C(F)(F)F)ccc2Cl)CC1
CHEMBL57425	O=C1CC2(CCCC2)CC(=O)N1CCN1CCN(c2ccc(Cl)cc2)CC1
CHEMBL57168	COc1ccc(N2CCN(CCN3C(=O)CC4(CCCC4)CC3=O)CC2)cc1
CHEMBL59033	O=C1CC2(CCCC2)CC(=O)N1CCNCCOc1ccccc1Cl
CHEMBL57098	COc1ccccc1N1CCN(CCN2C(=O)CC3(CCNCC3)CC2=O)CC1
CHEMBL293980	O=C1CC2(CCCC2)CC(=O)N1CCN1CCN(c2ccc(Cl)cc2Cl)CC1
CHEMBL431354	Cc1ccc(C)c(N2CCN(CCN3C(=O)CC4(CCCC4)CC3=O)CC2)c1
CHEMBL58476	Cc1ccc(F)c(N2CCN(CCN3C(=O)CC4(CCCC4)CC3=O)CC2)c1
CHEMBL293968	O=C1CC2(CCCC2)CC(=O)N1CCN1CCN(c2ccccc2)CC1
CHEMBL56292	O=C1CC2(CCCC2)CC(=O)N1CCN1CCC(c2ccccc2Cl)CC1
CHEMBL294829	CC1CN(c2ccccc2[N+](=O)[O-])CCN1CCN1C(=O)CC2(CCCC2)CC1=O
CHEMBL56403	CC1(C)CC(=O)N(CCN2CCN(c3ccccc3Cl)CC2)C(=O)C1
CHEMBL440118	O=C1CC2(CCCC2)CC(=O)N1CCN1CCC(c2cc(Cl)ccc2Cl)CC1
CHEMBL58930	CN(CCOc1ccccc1Cl)CCN1C(=O)CC2(CCCC2)CC1=O
CHEMBL408034	O=C1C=CC(=O)N1CCN1CCN(c2cc(Cl)ccc2Cl)CC1
CHEMBL299454	O=C1CC2(CCCC2)CCN1CCN1CCN(c2ccccc2Cl)CC1
CHEMBL55790	CN(CCN1C(=O)CC2(CCCC2)CC1=O)CCN(C)c1cc(Cl)ccc1Cl
CHEMBL60699	COc1ccccc1N1CCN(CCN2C(=O)CC3(CCN(Cc4ccccc4)CC3)CC2=O)CC1
CHEMBL431357	CN(CCCN(C)c1cc(Cl)ccc1Cl)CCN1C(=O)CC2(CCCC2)CC1=O
CHEMBL300152	CC(CN1CCN(c2cc(Cl)ccc2Cl)CC1)N1C(=O)CC2(CCCC2)CC1=O
CHEMBL298595	O=C1CC2(CCCC2)CC(=O)N1CCN1CCCN(c2ccccc2Cl)CC1
CHEMBL299691	O=C1CC2(CCCC2)CC(=O)N1CCN1CCN(c2ccccc2F)CC1
CHEMBL294235	O=C1CCCC(=O)N1CCN1CCN(c2cc(Cl)ccc2Cl)CC1
CHEMBL59262	O=C1CC2(CCCC2)CC(=O)N1CCCCN1CCN(c2cc(Cl)ccc2Cl)CC1
CHEMBL57747	O=C1CC2(CCCC2)CC(=O)N1CCN1CCN(c2cccc(C(F)(F)F)c2)CC1
CHEMBL56851	O=C1CC2(CCCC2)CC(=O)N1CCN1CCN(c2c(Cl)cccc2Cl)CC1
CHEMBL55319	O=C1CC2(CCCC2)CC(=O)N1CCCN1CCN(c2cc(Cl)ccc2Cl)CC1
CHEMBL61204	COc1ccccc1OCCNCCN1C(=O)CC2(CCCC2)CC1=O
CHEMBL293111	O=C1CC2(CCCCC2)CC(=O)N1CCN1CCN(c2cc(Cl)ccc2Cl)CC1
CHEMBL383649	CC(C)=CCCC(C)=CC1OC(=O)CC12CC(OC(=O)c1ccc(I)cc1)C=CC2=O
CHEMBL383534	CC(=CC1OC(=O)CC12CC(O)C=CC2=O)CCC1OC1(C)C
CHEMBL440759	CC(=O)OC1C=CC(=O)C2(CC(=O)OC2C=C(C)CCC=C(C)C)C1
CHEMBL2448545	COC(=O)CC1(C(O)C=C(C)CCC=C(C)C)CC(O)C=CC1=O
CHEMBL380751	CC(C)=CCCC(C)=CC1OC(=O)CC12CC(OC(=O)c1cccc(Cl)c1)C=CC2=O
CHEMBL202778	CC(C)=CCCC(C)=CC1OC(=O)CC12CC(OC(=O)c1ccccc1I)C=CC2=O
CHEMBL203140	COC(=O)CC12CC(C=CC1=O)OC2C=C(C)CCC=C(C)C
CHEMBL198407	CC(C)=CCCC(C)=CC1OC(=O)CC12CC(OC(=O)C1CCCC1)C=CC2=O
CHEMBL201545	CC(C)=CCCC(C)=CC1OC(=O)CC12CC(OC(=O)c1ccc(Cl)cc1Cl)C=CC2=O
CHEMBL201487	CC(C)=CCCC(C)=CC1OC(=O)CC12CC(OC(=O)c1cc(Cl)cc(Cl)c1)C=CC2=O
CHEMBL201579	CC(C)=CCCC(C)=CC1OC(=O)CC12CC(=O)C=CC2=O
CHEMBL382137	CC(C)=CCCC(C)=CC1OC(=O)CC12CC(OC(=O)c1ccc(Br)cc1)C=CC2=O
CHEMBL201380	CC(C)=CCCC(C)=CC1OC(=O)CC12CC(OC(=O)c1c(Cl)cccc1Cl)C=CC2=O
CHEMBL199942	CC(C)=CCCC(C)=CC1OC(=O)CC12CC(OC(=O)c1ccc(C)cc1)C=CC2=O
CHEMBL202379	CC(C)=CCCC(C)=CC1OC(=O)CC12CC(OC(=O)c1ccccc1Cl)C=CC2=O
CHEMBL201704	CC(C)=CCCC(C)=CC1OC(=O)CC12CC(OC(=O)c1ccc(Cl)cc1)C=CC2=O
CHEMBL201734	CC(C)=CCCC(C)=CC1OC(=O)CC12CC(OC(=O)c1cccc(F)c1)C=CC2=O
CHEMBL199332	COc1ccc(C(=O)OC2C=CC(=O)C3(CC(=O)OC3C=C(C)CCC=C(C)C)C2)cc1
CHEMBL370376	COc1cccc(C(=O)OC2C=CC(=O)C3(CC(=O)OC3C=C(C)CCC=C(C)C)C2)c1
CHEMBL199601	COc1ccc(C(=O)OC2C=CC(=O)C3(CC(=O)OC3C=C(C)CCC=C(C)C)C2)cc1OC
CHEMBL202976	CC(C)=CCCC(C)=CC1OC(=O)CC12CC(OC(=O)c1cc(F)ccc1F)C=CC2=O
CHEMBL201590	CC(C)=CCCC(C)=CC1OC(=O)CC12CC(OC(=O)c1ccccc1F)C=CC2=O
CHEMBL381989	CC(C)=CCCC(C)=CC1OC(=O)CC12CC(OC(=O)c1ccccc1Br)C=CC2=O
CHEMBL202975	CC(C)=CCCC(C)=CC1OC(=O)CC12CC(OC(=O)c1ccc(F)cc1F)C=CC2=O
CHEMBL201637	CC(=O)OC1C=CC(=O)C2(CC(=O)OC2C=C(C)CC=CC(C)(C)O)C1
CHEMBL199889	CC(C)=CCCC(C)=CC1OC(=O)CC12CC(OC(=O)c1ccc(F)cc1)C=CC2=O
CHEMBL380823	COc1cc(C(=O)OC2C=CC(=O)C3(CC(=O)OC3C=C(C)CCC=C(C)C)C2)cc(OC)c1OC
CHEMBL202978	CCCCCCCCCCC(=O)OC1C=CC(=O)C2(CC(=O)OC2C=C(C)CCC=C(C)C)C1
CHEMBL437138	CC(C)=CCCC(C)=CC1OC(=O)CC12CC(OC(=O)c1cccc(F)c1F)C=CC2=O
CHEMBL201078	CC(C)=CCCC(C)=CC1OC(=O)CC12CC(OC(=O)c1cccc(Br)c1)C=CC2=O
CHEMBL437511	C=C(C)C(O)CCC(C)=CC1OC(=O)CC12CC(OC(C)=O)C=CC2=O
CHEMBL200132	COc1cccc(OC)c1C(=O)OC1C=CC(=O)C2(CC(=O)OC2C=C(C)CCC=C(C)C)C1
CHEMBL201345	CC(C)=CCCC(C)=CC1OC(=O)CC12CC(OC(=O)c1c(F)cccc1F)C=CC2=O
CHEMBL199556	CC(C)=CCCC(C)=CC1OC(=O)CC12CC(OC(=O)C1CCC1)C=CC2=O
CHEMBL199604	COc1cc(OC)cc(C(=O)OC2C=CC(=O)C3(CC(=O)OC3C=C(C)CCC=C(C)C)C2)c1
CHEMBL201503	CC(=O)NC1CC(=O)C2(CC(=O)OC2C=C(C)CCC=C(C)C)CC1O
CHEMBL199953	CC(C)=CCCC(C)=CC1OC(=O)CC12CC(OC(=O)C1CCCCC1)C=CC2=O
CHEMBL201238	COc1ccc(C(=O)OC2C=CC(=O)C3(CC(=O)OC3C=C(C)CCC=C(C)C)C2)c(OC)c1
CHEMBL383494	CC(C)=CCCC(C)=CC1OC2C=CC(=O)C1(CC(=O)O)C2
CHEMBL381737	C=C(C)C(=O)CCC(C)=CC1OC(=O)CC12CC(OC(C)=O)C=CC2=O
CHEMBL383608	CCCCCC(=O)OC1C=CC(=O)C2(CC(=O)OC2C=C(C)CCC=C(C)C)C1
CHEMBL201123	COC1CC(=O)C2(CC(=O)OC2C=C(C)CCC=C(C)C)CC1OC(C)=O
CHEMBL381044	CC(C)=CCCC(C)=CC1OC(=O)CC12CC(OC(=O)c1ccc(Cl)c(Cl)c1)C=CC2=O
CHEMBL380413	CC(=O)OC1C=CC(O)C2(CC(=O)OC2C=C(C)CCC=C(C)C)C1
CHEMBL382849	CC(C)=CCCC(C)=CC1OC(=O)CC12CC(O)C=CC2=O
CHEMBL201319	CC(C)=CCCC(C)=CC1OC(=O)CC12CC(OC(=O)c1ccc(F)c(F)c1)C=CC2=O
CHEMBL380657	COc1ccccc1C(=O)OC1C=CC(=O)C2(CC(=O)OC2C=C(C)CCC=C(C)C)C1
CHEMBL382802	CC(C)=CCCC(C)=CC1OC(=O)CC12CC(OC(=O)c1ccccc1C)C=CC2=O
CHEMBL201134	CC(C)=CCCC(C)=CC1OC(=O)CC12CC(OC(=O)c1cccc(C)c1)C=CC2=O
CHEMBL377948	CC(C)=CCCC(C)=CC1OC(=O)CC12CC(OC(=O)C1CC1)C=CC2=O
CHEMBL201356	CC(C)=CCCC(C)=CC1OC(=O)CC12CC(OC(=O)c1ccc3c(c1)OCO3)C=CC2=O
CHEMBL413570	CC(C)=CCCC(C)=CC1OC(=O)CC12CC(OC(=O)c1cccs1)C=CC2=O
CHEMBL202664	CC(C)=CCCC(C)=CC1OC(=O)CC12CC(OC(=O)c1cc(F)cc(F)c1)C=CC2=O
CHEMBL201682	COC(=O)OC1C=CC(=O)C2(CC(=O)OC2C=C(C)CCC=C(C)C)C1
CHEMBL369978	CC(C)=CCCC(C)=CC1OC(=O)CC12CC(OC(=O)c1ccccc1)C=CC2=O
CHEMBL197594	CC(=O)OC1C=CC(=O)C2(CC(=O)OC2C=C(C)CCC2OC2(C)C)C1
CHEMBL199449	CCC(C(=O)O)C1CCc2cc(OCCc3nc(COc4ccccc4)oc3C)ccc21
CHEMBL200810	CCC(C(=O)O)C1CCc2cc(OCCc3noc(-c4ccccc4)n3)ccc21
CHEMBL369930	CCCCc1ccc(-c2nc(CCOc3ccc4c(c3)CCC4C(CC)C(=O)O)c(C)o2)cc1
CHEMBL200122	CCC(C(=O)O)C1CCc2cc(OCCc3nc(-c4ccc(OC)cc4)oc3C)ccc21
CHEMBL381468	CCC(C(=O)O)C1CCc2cc(OCc3ccc(-c4nc(-c5ccccc5)oc4C)cc3)ccc21
CHEMBL200305	CCC(C(=O)O)C1CCc2cc(OCCn3nc(-c4ccccc4)cc3C)ccc21
CHEMBL199372	CCC(C(=O)O)C1CCc2cc(OCCc3nc(-c4ccc(Cl)cc4Cl)oc3C)ccc21
CHEMBL383398	CCC(C(=O)O)C1CCc2cc(OCCc3nc(-c4ccc(Cl)cc4)oc3C)ccc21
CHEMBL200207	CCC(C(=O)O)C1CCc2cc(OCCc3nc(-c4cc(C)on4)oc3C)ccc21
CHEMBL202137	CCC(C(=O)O)C1CCc2cc(OCCc3c(-c4ccccc4)noc3C)ccc21
CHEMBL199459	Cc1oc(-c2ccccc2)nc1CCOc1ccc2c(c1)CCC2C(CC(F)(F)F)C(=O)O
CHEMBL199339	CCC(C(=O)O)C1CCc2cc(OCCc3nc(-c4ccccc4)oc3C)c(C(C)=O)cc21
CHEMBL199794	CCC(C(=O)O)C1CCc2cc(OCCc3nc(-c4cccc(OC)c4)oc3C)ccc21
CHEMBL200916	CCC(C(=O)O)C1CCc2cc(OCCc3nc(-c4cc5ccccc5s4)oc3C)ccc21
CHEMBL382718	CCC(C(=O)O)C1CCc2cc(OCCc3nc(-c4cccc5ccccc45)oc3C)ccc21
CHEMBL200943	CCC(C(=O)O)C1CCc2cc(OCCc3nc(-c4ccccc4)oc3C)c(Cl)cc21
CHEMBL199526	CCC(C(=O)O)C1CCc2cc(OCc3cc(-c4ccccc4)on3)ccc21
CHEMBL382928	Cc1oc(-c2ccccc2)nc1CCOc1ccc2c(c1)CCC2C(CCCc1ccccc1)C(=O)O
CHEMBL199855	CCC(C(=O)O)C1CCc2cc(OCCc3nc(-c4ccco4)oc3C)ccc21
CHEMBL199579	CCC(C(=O)O)C1CCc2cc(OCCc3nc(-c4ccc(C(C)(C)C)cc4)oc3C)ccc21
CHEMBL197971	CCC(C(=O)O)C1CCc2cc(OCCc3nc(-c4ccc(OC)c(OC)c4)oc3C)ccc21
CHEMBL382525	CCC(C(=O)O)C1CCc2cc(OCc3nc(-c4ccccc4)oc3C(F)(F)F)ccc21
CHEMBL370407	Cc1oc(-c2ccccc2)nc1CCOc1ccc2c(c1)CCC2C(C(=O)O)c1ccccc1
CHEMBL199509	CCC(C(=O)O)C1CCc2cc(OCCc3nc(-c4ccccc4)oc3C)c(-c3ccc(OC)cc3)cc21
CHEMBL370809	CCOC(=O)C(C(=O)O)C1CCc2cc(OCCc3nc(-c4ccccc4)oc3C)ccc21
CHEMBL380961	CCC(C(=O)O)C1CCc2cc(OCCc3nc(-c4cc(C(F)(F)F)cc(C(F)(F)F)c4)oc3C)ccc21
CHEMBL198023	CCC(C(=O)O)C1CCc2cc(OCCc3nc(-c4ccc(C)c(F)c4)oc3C)ccc21
CHEMBL370186	CCC(C(=O)O)C1CCc2cc(OCCc3nc(-c4ccc(C)c(C)c4)oc3C)ccc21
CHEMBL200840	COC(C(=O)O)C1CCc2cc(OCCc3nc(-c4ccccc4)oc3C)ccc21
CHEMBL199823	Cc1oc(-c2ccccc2)nc1CCOc1ccc2c(c1)CCC2C(C)(C)C(=O)O
CHEMBL199819	CCCC(C(=O)O)C1CCc2cc(OCCc3nc(-c4ccccc4)oc3C)ccc21
CHEMBL383789	CCC(C(=O)O)C1CCc2cc(OCCc3nc(-c4cccc(F)c4)oc3C)ccc21
CHEMBL200746	CCC(C(=O)O)C1CCc2cc(OCCc3coc(-c4ccccc4)n3)ccc21
CHEMBL199432	CCC(C(=O)O)C1CCc2cc(OCCc3nc(-c4ccccc4F)oc3C)ccc21
CHEMBL201280	CCC(C(=O)O)C1CCc2cc(OCCc3nc(-c4ccccc4)oc3C)c(-c3ccccc3)cc21
CHEMBL199645	CCC(C(=O)O)C1CCc2cc(OCCc3nc(-c4ccc(F)c(C)c4)oc3C)ccc21
CHEMBL200138	CCC(C(=O)O)C1CCc2cc(OCCc3nc(-c4ccc5c(c4)OCC5)oc3C)ccc21
CHEMBL381891	CCC(C(=O)O)C1CCc2cc(OCCc3nc(Cc4ccccc4)oc3C)ccc21
CHEMBL200760	CCc1oc(-c2ccccc2)nc1CCOc1ccc2c(c1)CCC2C(CC)C(=O)O
CHEMBL382957	CCC(C(=O)O)C1CCc2cc(OCCc3nc(-c4ccc(C(C)C)cc4)oc3C)ccc21
CHEMBL199782	Cc1oc(-c2ccccc2)nc1CCOc1ccc2c(c1)CCC2C(C(=O)O)C(=O)O
CHEMBL200611	CCC(C(=O)O)C1CCc2cc(OCCn3ncc4ccccc4c3=O)ccc21
CHEMBL200811	CCC(C(=O)O)C1CCc2cc(OCCn3nc(-c4ccccc4)c4ccccc4c3=O)ccc21
CHEMBL199559	CCC(C(=O)O)C1CCc2cc(OCCc3nc(-c4cccc(C(F)(F)F)c4)oc3C)ccc21
CHEMBL436113	CCOC(C(=O)O)C1CCc2cc(OCCc3nc(-c4ccccc4)oc3C)ccc21
CHEMBL199814	CCC(C(=O)O)C1CCc2cc(OCc3nc(-c4ccccc4)oc3C)ccc21
CHEMBL372825	CCC(C(=O)O)C1CCc2cc(OCCc3nc(-c4ccccc4)sc3C)ccc21
CHEMBL372519	Cc1oc(-c2ccccc2)nc1CCOc1ccc2c(c1)CCC2C(C(=O)O)C1CC1
CHEMBL199703	CCc1ccc(-c2nc(CCOc3ccc4c(c3)CCC4C(CC)C(=O)O)c(C)o2)cc1
CHEMBL200071	CCC(C(=O)O)C1CCc2cc(OCCc3nc(C4CCCC4)oc3C)ccc21
CHEMBL197866	CCC(C(=O)O)C1CCc2cc(OCCc3nc(-c4ccc5c(c4)OCO5)oc3C)ccc21
CHEMBL199846	CCC(C(=O)O)C1CCc2cc(OCCCc3nc(-c4ccccc4)oc3C(F)(F)F)ccc21
CHEMBL200045	CCC(C(=O)O)C1CCc2cc(OCCc3nc(-c4ccccc4)oc3C)c(-c3ccc(Cl)cc3)cc21
CHEMBL201632	CCC(C(=O)O)C1CCc2cc(OCCNC(=O)c3ccccc3)ccc21
CHEMBL198288	CCC(C(=O)O)C1CCc2cc(OCCc3nc(Cc4ccc(F)cc4)oc3C)ccc21
CHEMBL371764	CCC(C(=O)O)C1CCc2cc(OCCc3nc(COc4ccc(Cl)cc4)oc3C)ccc21
CHEMBL200043	CCC(C(=O)O)C1CCc2cc(OCCc3nc(C4CCCCC4)oc3C)ccc21
CHEMBL426108	CCC(C(=O)O)C1CCc2cc(OCCNC(=O)Nc3ccc(C)cc3)ccc21
CHEMBL199530	CCC(C(=O)O)C1CCc2cc(OCCc3nc(-c4ccccc4)oc3C)c(Br)cc21
CHEMBL440758	CCC(C(=O)O)C1CCc2cc(OCCc3nc(-c4ccc(C(F)(F)F)cc4)oc3C)ccc21
CHEMBL434945	Cc1oc(-c2ccccc2)nc1CCOc1ccc2c(c1)CCC2C(C)C(=O)O
CHEMBL202087	CCC(C(=O)O)C1CCc2cc(OCCc3nc(-c4ccccc4)oc3C(C)C)ccc21
CHEMBL199362	CCC(C(=O)O)C1CCc2cc(OCCc3c(C)noc3C)ccc21
CHEMBL382982	CCC(C(=O)O)C1CCc2cc(OCCc3nc(-c4ccc(-c5ccccc5)cc4)oc3C)ccc21
CHEMBL438979	CCC(C(=O)O)C1CCc2cc(OCCc3nc(-c4ccccc4C)oc3C)ccc21
CHEMBL200610	CCC(C(=O)O)C1CCc2cc(OCCc3nc(-c4ccccc4)oc3-c3ccccc3)ccc21
CHEMBL199928	CCC(C(=O)O)C1CCc2cc(OCCc3nc(-c4cccc(C)c4)oc3C)ccc21
CHEMBL371760	CCC(C(=O)O)C1CCc2cc(OCCc3nc(-c4c(F)cccc4F)oc3C)ccc21
CHEMBL371041	CCC(C(=O)O)C1CCc2cc(OCCc3nc(-c4ccc5ccccc5c4)oc3C)ccc21
CHEMBL199641	CCCCCCCN1C(=O)CNC1=O
CHEMBL437135	CCCCCCCN1C(=O)C(c2ccccc2)(c2ccccc2)N(CCCCCCC)C1=S
CHEMBL373246	O=C1NC(=S)N(c2ccccc2)C1c1ccccc1
CHEMBL425928	CCCCCCCN1C(=O)C(c2ccccc2)N(c2ccccc2)C1=O
CHEMBL199401	O=C1NC(=O)N(c2ccccc2)C1c1ccccc1
CHEMBL199804	CCCCCCCN1C(=O)C(c2ccccc2)NC1=S
CHEMBL382762	O=C1C(c2ccccc2)NC(=S)N1c1ccccc1
CHEMBL154793	O=C1NC(c2ccccc2)C(=O)N1c1ccccc1
CHEMBL372487	O=C1N(CCc2ccccc2)C(=S)NC1(c1ccccc1)c1ccccc1
CHEMBL190043	O=C1N(Cc2ccccc2)C(=S)NC1(c1ccc(Cl)cc1)c1ccc(Cl)cc1
CHEMBL371117	O=C1N(Cc2ccccc2)C(=S)NC1(c1ccccc1)c1ccccc1
CHEMBL353091	O=C1N(c2ccccc2)C(=S)NC1(c1ccccc1)c1ccccc1
CHEMBL202764	CCCCCCCCC=CCCCCCCCCN1C(=O)C(c2ccccc2)(c2ccccc2)NC1=S
CHEMBL201031	CCCCCCCCCCCCCCCCCCN1C(=O)C(c2ccccc2)(c2ccccc2)NC1=S
CHEMBL200051	CCCCCCCCCCCCCCCCN1C(=O)C(c2ccccc2)(c2ccccc2)NC1=S
CHEMBL381905	CCCCCCCCCCCCCCN1C(=O)C(c2ccccc2)(c2ccccc2)NC1=S
CHEMBL199336	CCCCCCCCCCN1C(=O)C(c2ccccc2)(c2ccccc2)NC1=S
CHEMBL192510	CCCCCCCCN1C(=O)C(c2ccc(Br)cc2)(c2ccc(Br)cc2)NC1=S
CHEMBL193218	CCCCCCCCN1C(=O)C(c2ccc(Cl)cc2)(c2ccc(Cl)cc2)NC1=S
CHEMBL363868	CCCCCCCCN1C(=O)C(c2ccccc2)(c2ccccc2)NC1=S
CHEMBL192401	CCCCCCCN1C(=O)C(c2ccc(Br)cc2)(c2ccc(Br)cc2)NC1=S
CHEMBL370513	CCCCCCCN1C(=O)C(c2ccc(Cl)cc2)(c2ccc(Cl)cc2)NC1=S
CHEMBL426628	CCCCCCCN1C(=O)C(c2ccccc2)(c2ccccc2)NC1=S
CHEMBL191837	CCCCCCN1C(=O)C(c2ccccc2)(c2ccccc2)NC1=S
CHEMBL377287	CCCCCN1C(=O)C(c2ccccc2)(c2ccccc2)NC1=S
CHEMBL191683	O=C1N(CCCO)C(=S)NC1(c1ccccc1)c1ccccc1
CHEMBL434163	COCCCN1C(=O)C(c2ccccc2)(c2ccccc2)NC1=S
CHEMBL371140	CC(C)CN1C(=O)C(c2ccccc2)(c2ccccc2)NC1=S
CHEMBL364312	CCCCN1C(=O)C(c2ccc(Br)cc2)(c2ccc(Br)cc2)NC1=S
CHEMBL201171	CCCCN1C(=O)C(c2ccc(Cl)cc2)(c2ccc(Cl)cc2)NC1=S
CHEMBL169721	CCCCN1C(=O)C(c2ccccc2)(c2ccccc2)NC1=S
CHEMBL365188	CCN1C(=O)C(c2ccccc2)(c2ccccc2)NC1=S
CHEMBL301920	O=C1NC(=S)NC1(c1ccccc1)c1ccccc1
CHEMBL371659	O=C1NC(c2ccccc2)(c2ccccc2)C(=O)N1CCc1ccccc1
CHEMBL197659	O=C1NC(c2ccc(Cl)cc2)(c2ccc(Cl)cc2)C(=O)N1Cc1ccccc1
CHEMBL49614	O=C1NC(c2ccccc2)(c2ccccc2)C(=O)N1Cc1ccccc1
CHEMBL199555	O=C1NC(c2ccccc2)(c2ccccc2)C(=O)N1c1ccccc1
CHEMBL199864	CCCCCCCCCCCCCCN1C(=O)NC(c2ccccc2)(c2ccccc2)C1=O
CHEMBL199863	CCCCCCCCCCN1C(=O)NC(c2ccccc2)(c2ccccc2)C1=O
CHEMBL372745	CCCCCCCCN1C(=O)NC(c2ccc(OC)cc2)(c2ccc(OC)cc2)C1=O
CHEMBL380690	CCCCCCCCN1C(=O)NC(c2ccc(C)cc2)(c2ccc(C)cc2)C1=O
CHEMBL51191	CCCCCCCCN1C(=O)NC(c2ccc(Br)cc2)(c2ccc(Br)cc2)C1=O
CHEMBL201588	CCCCCCCCN1C(=O)NC(c2ccc(Cl)cc2)(c2ccc(Cl)cc2)C1=O
CHEMBL48487	CCCCCCCCN1C(=O)NC(c2ccc(F)cc2)(c2ccc(F)cc2)C1=O
CHEMBL45797	CCCCCCCCN1C(=O)NC(c2ccccc2)(c2ccccc2)C1=O
CHEMBL49407	CCCCCCCN1C(=O)NC(c2ccc(Br)cc2)(c2ccc(Br)cc2)C1=O
CHEMBL199915	CCCCCCCN1C(=O)NC(c2ccc(Cl)cc2)(c2ccc(Cl)cc2)C1=O
CHEMBL198339	CCCCCCCN1C(=O)NC(c2ccccc2)(c2ccccc2)C1=O
CHEMBL295546	CCCCCCN1C(=O)NC(c2ccccc2)(c2ccccc2)C1=O
CHEMBL299218	CCCCCN1C(=O)NC(c2ccccc2)(c2ccccc2)C1=O
CHEMBL190411	CCCCN1C(=O)NC(c2ccc(Br)cc2)(c2ccc(Br)cc2)C1=O
CHEMBL201125	CCCCN1C(=O)NC(c2ccc(Cl)cc2)(c2ccc(Cl)cc2)C1=O
CHEMBL49393	CCCCN1C(=O)NC(c2ccccc2)(c2ccccc2)C1=O
CHEMBL380808	CCN1C(=O)NC(c2ccccc2)(c2ccccc2)C1=O
CHEMBL380122	COc1ccc(-n2cc(-c3cc(O)cc(O)c3)nn2)cc1
CHEMBL381379	COc1cc(OC)cc(-c2cn(-c3ccc(OC)cc3OC)nn2)c1
CHEMBL380632	COc1ccc(-n2cc(-c3ccc(N)cc3)nn2)c(OC)c1
CHEMBL382391	COc1cc(-c2cn(-c3ccc(OC(F)(F)F)cc3)nn2)cc(OC)c1OC
CHEMBL202377	COc1ccc(-c2cn(-c3ccc4c(c3)OCO4)nn2)cc1
CHEMBL201347	COc1ccc(-n2cc(-c3cc(O)cc(O)c3)nn2)cc1O
CHEMBL203478	COc1ccc(-n2cc(-c3ccc(N)cc3)nn2)cc1O
CHEMBL201522	COc1cc(OC)cc(-n2cc(-c3cc(OC)c(OC)c(OC)c3)nn2)c1
CHEMBL201168	COc1ccc(-n2cc(-c3cc(OC)c(OC)c(OC)c3)nn2)cc1
CHEMBL381775	COc1ccc(-n2cc(-c3ccc(OC)c(O)c3)nn2)c(OC)c1
CHEMBL198340	COc1ccc(-n2cc(-c3ccc(O)c(OC)c3)nn2)cc1
CHEMBL201627	Oc1cc(O)cc(-c2cn(-c3ccc(OC(F)(F)F)cc3)nn2)c1
CHEMBL201004	COc1ccc(-c2cn(-c3ccc(OC)c(OC)c3)nn2)cc1
CHEMBL201589	COc1cc(-c2cn(-c3cc(OC)c(OC)c(OC)c3)nn2)cc(OC)c1OC
CHEMBL383439	COc1cc(-c2cn(-c3ccc(OC(F)(F)F)cc3)nn2)ccc1O
CHEMBL382931	COc1cc(-c2cn(-c3ccc4c(c3)OCO4)nn2)cc(OC)c1OC
CHEMBL198287	COc1cc(-n2cc(-c3ccc(N)cc3)nn2)cc(OC)c1OC
CHEMBL201111	COc1ccc(-c2cn(-c3ccc(OC)c(OC)c3)nn2)cc1O
CHEMBL201443	COc1cc(-c2cn(-c3ccc4c(c3)OCO4)nn2)ccc1O
CHEMBL381574	COc1cc(OC)cc(-n2cc(-c3ccc(N)cc3)nn2)c1
CHEMBL203206	COc1ccc(-n2cc(-c3cc(O)cc(O)c3)nn2)cc1OC
CHEMBL199851	Nc1ccc(-c2cn(-c3c(O)c(F)cc(F)c3F)nn2)cc1
CHEMBL381346	COc1cc(-n2cc(-c3cc(O)cc(O)c3)nn2)cc(OC)c1OC
CHEMBL380872	COc1cc(OC)cc(-c2cn(-c3ccc(OC)c(O)c3)nn2)c1
CHEMBL380846	COc1ccc(-c2cn(-c3ccc4c(c3)OCO4)nn2)cc1OC
CHEMBL371501	COc1ccc(-n2cc(-c3cc(OC)c(OC)c(OC)c3)nn2)cc1O
CHEMBL203473	COc1cc(OC)cc(-c2cn(-c3cc(OC)c(OC)c(OC)c3)nn2)c1
CHEMBL199902	COc1ccc(-c2cn(-c3cc(OC)c(OC)c(OC)c3)nn2)cc1
CHEMBL382136	COc1cc(OC)cc(-n2cc(-c3ccc(OC)c(O)c3)nn2)c1
CHEMBL383440	COc1ccc(-c2cn(-c3ccc(OC)c(O)c3)nn2)cc1
CHEMBL201495	COc1ccc(-c2cn(-c3ccc(OC)cc3)nn2)cc1
CHEMBL202866	COc1ccc(-n2cc(-c3cc(O)cc(O)c3)nn2)c(OC)c1
CHEMBL382650	COc1ccc(-c2cn(-c3cc(OC)c(OC)c(OC)c3)nn2)cc1O
CHEMBL380753	COc1cc(OC)cc(-c2cn(-c3cc(OC)cc(OC)c3)nn2)c1
CHEMBL201560	COc1cc(OC)cc(-c2cn(-c3ccc(OC(F)(F)F)cc3)nn2)c1
CHEMBL535156	COc1ccc(-c2cn(-c3ccc(N)cc3)nn2)cc1O
CHEMBL379034	COc1cc(OC)cc(-c2cn(-c3ccc4c(c3)OCO4)nn2)c1
CHEMBL202040	COc1ccc(-c2cn(-c3ccc(Oc4ccccc4)cc3)nn2)cc1O
CHEMBL536050	COc1ccc(-c2cn(-c3ccc(N)cc3)nn2)cc1
CHEMBL203201	COc1cc(OC)cc(-n2cc(-c3cc(O)cc(O)c3)nn2)c1
CHEMBL382424	COc1ccc(-c2cn(-c3c(O)c(F)cc(F)c3F)nn2)cc1
CHEMBL201486	Oc1cc(O)cc(-c2cn(-c3ccc4c(c3)OCO4)nn2)c1
CHEMBL372197	COc1ccc(-n2cc(-c3ccc(OC)c(O)c3)nn2)cc1
CHEMBL380824	COc1ccc(-c2cn(-c3ccc(Oc4ccccc4)cc3)nn2)cc1OC
CHEMBL202988	COc1ccc(-n2cc(-c3ccc(O)c(OC)c3)nn2)cc1O
CHEMBL437894	COc1ccc(-n2cc(-c3ccc(OC)c(OC)c3)nn2)cc1O
CHEMBL383317	COc1cc(OC)cc(-c2cn(-c3ccc(OC)c(OC)c3)nn2)c1
CHEMBL382160	COc1ccc(-n2cc(-c3cc(OC)c(OC)c(OC)c3)nn2)c(OC)c1
CHEMBL201029	COc1ccc(-c2cn(-c3ccc(OC(F)(F)F)cc3)nn2)cc1OC
CHEMBL201276	Nc1ccc(-c2cn(-c3ccc4c(c3)OCO4)nn2)cc1
CHEMBL201498	COc1cc(OC)cc(-n2cc(-c3ccc(OC)c(OC)c3)nn2)c1
CHEMBL200990	COc1cc(-c2cn(-c3ccc(Oc4ccccc4)cc3)nn2)cc(OC)c1OC
CHEMBL200981	COc1ccc(-c2cn(-c3ccc(OC(F)(F)F)cc3)nn2)cc1
CHEMBL381956	COc1ccc(-c2cn(-c3ccc(OC)c(O)c3)nn2)cc1O
CHEMBL200068	Oc1cc(O)cc(-c2cn(-c3ccc(Oc4ccccc4)cc3)nn2)c1
CHEMBL382215	COc1ccc(-n2cc(-c3ccc(N)cc3)nn2)cc1
CHEMBL380750	COc1ccc(-n2cc(-c3ccc(OC)c(OC)c3)nn2)cc1
CHEMBL201348	COc1ccc(-c2cn(-c3ccc(Oc4ccccc4)cc3)nn2)cc1
CHEMBL381713	COc1ccc(-c2cn(-c3c(O)c(F)cc(F)c3F)nn2)cc1O
CHEMBL379035	Nc1ccc(-c2cn(-c3ccc(Oc4ccccc4)cc3)nn2)cc1
CHEMBL201274	COc1cc(-c2cn(-c3cc(OC)c(OC)c(OC)c3)nn2)ccc1O
CHEMBL381345	Nc1ccc(-c2cn(-c3ccc(OC(F)(F)F)cc3)nn2)cc1
CHEMBL201754	COc1cc(-c2cn(-c3c(O)c(F)cc(F)c3F)nn2)ccc1O
CHEMBL381856	COc1cc(OC)cc(-c2cn(-c3ccc(Oc4ccccc4)cc3)nn2)c1
CHEMBL198286	COc1cc(OC)cc(-n2cc(-c3ccc(O)c(OC)c3)nn2)c1
CHEMBL201500	COc1ccc(-n2cc(-c3ccc(N)cc3)nn2)cc1OC
CHEMBL203097	COc1ccc(-c2cn(-c3ccc(OC)cc3OC)nn2)cc1
CHEMBL201471	COc1cc(OC)cc(-c2cn(-c3c(O)c(F)cc(F)c3F)nn2)c1
CHEMBL372596	COc1ccc(-c2cn(-c3ccc4c(c3)OCO4)nn2)cc1O
CHEMBL203146	COc1ccc(-c2cn(-c3ccc(OC(F)(F)F)cc3)nn2)cc1O
CHEMBL201330	COc1cc(OCC(=O)O)ccc1-c1cc2c([nH]1)c(=O)n(C)c(=O)n2C
CHEMBL439684	CCOC(=O)COc1ccc(-c2cc3c([nH]2)c(=O)n(C)c(=O)n3C)c(OC)c1
CHEMBL201585	COc1cc(-c2cc3c([nH]2)c(=O)n(C)c(=O)n3C)ccc1OCC(=O)Nc1ccc(C#N)cc1
CHEMBL201145	CCCn1c(=O)c2[nH]c(-c3ccc(OCC(=O)Nc4ccc(Br)cc4)cc3)cc2n(CCC)c1=O
CHEMBL200011	CCCn1c(=O)c2[nH]c(-c3ccc(OCC(=O)Nc4ccc(S(N)(=O)=O)cc4)cc3)cc2n(CCC)c1=O
CHEMBL381473	CCCn1c(=O)c2[nH]c(-c3ccc(OCC(=O)Nc4ccccc4F)cc3)c(Cl)c2n(CCC)c1=O
CHEMBL201447	CCCn1c(=O)c2[nH]c(-c3ccc(OCC(=O)Nc4ccc([N+](C)(C)C)cc4)cc3)cc2n(CCC)c1=O
CHEMBL203359	CCCn1c(=O)c2[nH]c(-c3ccc(OCC(=O)Nc4ccccc4Cl)cc3)c(Cl)c2n(CCC)c1=O
CHEMBL380901	CCCn1c(=O)c2[nH]c(-c3ccc(OCC(=O)Nc4ccc(C(=O)c5ccccc5)cc4)cc3)cc2n(CCC)c1=O
CHEMBL201024	CCCn1c(=O)c2[nH]c(-c3ccc(OCC(=O)Nc4ccc(C=O)cc4)cc3)cc2n(CCC)c1=O
CHEMBL201679	CCCn1c(=O)c2[nH]c(-c3ccc(OCC(=O)Nc4cccc(F)c4)cc3)c(Cl)c2n(CCC)c1=O
CHEMBL199722	CCCn1c(=O)c2[nH]c(-c3ccc(OCC(=O)Nc4ccc(CC(=O)OCC)cc4)cc3)cc2n(CCC)c1=O
CHEMBL199898	CCCn1c(=O)c2[nH]c(-c3ccc(OCC(=O)Nc4ccc(C(=O)OCC)cc4)cc3)cc2n(CCC)c1=O
CHEMBL199834	CCCn1c(=O)c2[nH]c(-c3ccc(OCC(=O)Nc4ccc(C(C)=O)cc4)cc3)c(Cl)c2n(CCC)c1=O
CHEMBL199327	CCCn1c(=O)c2[nH]c(-c3ccc(OCC(=O)Nc4ccccc4)cc3)c(Cl)c2n(CCC)c1=O
CHEMBL198294	CCCn1c(=O)c2[nH]c(-c3ccc(OCC(=O)Nc4ccc(C5=NC(C)(C)CO5)cc4)cc3)cc2n(CCC)c1=O
CHEMBL199399	CCCn1c(=O)c2[nH]c(-c3ccc(OCC(=O)Nc4ccc(O)cc4)cc3)cc2n(CCC)c1=O
CHEMBL370629	CCCn1c(=O)c2[nH]c(-c3ccc(OCC(=O)Nc4ccc(CC(=O)O)cc4)cc3)cc2n(CCC)c1=O
CHEMBL27043	CCCn1c(=O)c2nc(-c3ccc(OCC(N)=O)cc3)[nH]c2n(CCC)c1=O
CHEMBL199326	CCCn1c(=O)c2[nH]c(-c3ccc(OCC(=O)Nc4ccc(F)cc4)cc3)c(Cl)c2n(CCC)c1=O
CHEMBL425395	CCCn1c(=O)c2[nH]c(-c3ccc(OCC(=O)Nc4ccc(OC)cc4)cc3)c(Cl)c2n(CCC)c1=O
CHEMBL201791	CCCn1c(=O)c2[nH]c(-c3ccc(OCC(=O)Nc4ccc(C(N)=O)cc4)cc3)cc2n(CCC)c1=O
CHEMBL203030	CCCn1c(=O)c2[nH]c(-c3ccc(OCC(=O)Nc4ccccc4)cc3)c(Br)c2n(CCC)c1=O
CHEMBL201321	CCCn1c(=O)c2[nH]c(-c3ccc(OCC(=O)Nc4ccc(Br)cc4)cc3)c(Cl)c2n(CCC)c1=O
CHEMBL203148	CCCn1c(=O)c2[nH]c(-c3ccc(OCC(=O)Nc4ccc(Cl)cc4)cc3)c(Cl)c2n(CCC)c1=O
CHEMBL198403	CCCn1c(=O)c2[nH]c(-c3ccc(OCC(=O)Nc4ccc(C(C)=O)cc4)cc3)cc2n(CCC)c1=O
CHEMBL381522	CCCn1c(=O)c2[nH]c(-c3ccc(OCC(=O)Nc4ccc(I)cc4)cc3)cc2n(CCC)c1=O
CHEMBL383321	CCCn1c(=O)c2[nH]c(-c3ccc(OCC(=O)Nc4ccccc4O)cc3)cc2n(CCC)c1=O
CHEMBL201054	CCCn1c(=O)c2[nH]c(-c3ccc(OCC(=O)Nc4ccc(C)cc4)cc3)c(Cl)c2n(CCC)c1=O
CHEMBL201042	CCCn1c(=O)c2[nH]c(-c3ccc(OCC(=O)Nc4ccc(S(=O)(=O)c5ccccc5)cc4)cc3)cc2n(CCC)c1=O
CHEMBL199583	CCCn1c(=O)c2[nH]c(-c3ccc(OCC(=O)Nc4ccc(-c5ccccc5)cc4)cc3)cc2n(CCC)c1=O
CHEMBL199999	CCCn1c(=O)c2[nH]c(-c3ccc(OCC(=O)Nc4ccc(C)cc4)cc3)cc2n(CCC)c1=O
CHEMBL200967	CCCn1c(=O)c2[nH]c(-c3ccc(OCC(=O)Nc4ccc(NC(C)=O)cc4)cc3)cc2n(CCC)c1=O
CHEMBL202359	CCCn1c(=O)c2[nH]c(-c3ccc(OCC(=O)Nc4ccc(F)cc4)cc3)c(Br)c2n(CCC)c1=O
CHEMBL377434	CCCn1c(=O)c2[nH]c(-c3ccc(OCC(=O)Nc4ccc(C(=O)NCCc5ccc(OC)cc5)cc4)cc3)cc2n(CCC)c1=O
CHEMBL202358	CCCn1c(=O)c2[nH]c(-c3ccc(OCC(=O)Nc4ccc(OC)cc4)cc3)cc2n(CCC)c1=O
CHEMBL381540	CCCn1c(=O)c2[nH]c(-c3ccc(OCC(=O)Nc4ccc(CC#N)cc4)cc3)cc2n(CCC)c1=O
CHEMBL198338	CCCn1c(=O)c2[nH]c(-c3ccc(OC(CC)C(=O)Nc4ccccc4)cc3)cc2n(CCC)c1=O
CHEMBL202665	CCCn1c(=O)c2[nH]c(-c3ccc(OCC(=O)Nc4ccccc4)cc3)cc2n(CCC)c1=O
CHEMBL377485	CCCn1c(=O)c2[nH]c(-c3ccc(OCC(=O)Nc4ccc(OCc5ccccc5)cc4)cc3)cc2n(CCC)c1=O
CHEMBL201128	CCCn1c(=O)c2[nH]c(-c3ccc(OC(C)(C)C(=O)Nc4ccc(F)cc4)cc3)cc2n(CCC)c1=O
CHEMBL201157	CCCn1c(=O)c2[nH]c(-c3ccc(OC(C)(C)C(=O)Nc4ccccc4)cc3)cc2n(CCC)c1=O
CHEMBL201749	CCCn1c(=O)c2[nH]c(-c3ccc(OCC(=O)Nc4ccc(C(C)(C)C)cc4)cc3)cc2n(CCC)c1=O
CHEMBL201008	CCCn1c(=O)c2[nH]c(-c3ccc(OCC(=O)Nc4ccc(CS(=O)(=O)N5CCCC5)cc4)cc3)cc2n(CCC)c1=O
CHEMBL201493	CCCn1c(=O)c2[nH]c(-c3ccc(OC(CC)C(=O)Nc4ccc(Br)cc4)cc3)cc2n(CCC)c1=O
CHEMBL202767	CCCn1c(=O)c2[nH]c(-c3ccc(OC(C)C(=O)Nc4ccc(OC)cc4)cc3)cc2n(CCC)c1=O
CHEMBL202766	CCCn1c(=O)c2[nH]c(-c3ccc(OC(C)C(=O)Nc4ccccc4)cc3)cc2n(CCC)c1=O
CHEMBL381091	CCCn1c(=O)c2[nH]c(-c3ccc(OC(CC)C(=O)Nc4ccc(F)cc4)cc3)cc2n(CCC)c1=O
CHEMBL201281	CCCn1c(=O)c2[nH]c(-c3ccc(OCC(=O)Nc4ccc(F)cc4)cc3)cc2n(CCC)c1=O
CHEMBL380847	CCCn1c(=O)c2[nH]c(-c3ccc(OC(C)C(=O)Nc4ccc(F)cc4)cc3)cc2n(CCC)c1=O
CHEMBL382764	CCCn1c(=O)c2[nH]c(-c3ccc(OCC(=O)Nc4ccc(Cl)cc4)cc3)cc2n(CCC)c1=O
CHEMBL200105	Cn1c(=O)c2[nH]c(-c3ccc(OCC(=O)Nc4ccc(CCN)cc4)cc3)cc2n(C)c1=O
CHEMBL199354	COc1cc(-c2cc3c([nH]2)c(=O)n(C)c(=O)n3C)ccc1OCC(=O)Nc1ccccc1
CHEMBL199353	COc1cc(-c2cc3c([nH]2)c(=O)n(C)c(=O)n3C)ccc1OCC(=O)Nc1ccc(F)cc1
CHEMBL201745	Cn1c(=O)c2[nH]c(-c3ccc(OCC(=O)NC4CCCC4)cc3)cc2n(C)c1=O
CHEMBL426660	COc1cc(OCC(=O)Nc2ccccc2)ccc1-c1cc2c([nH]1)c(=O)n(C)c(=O)n2C
CHEMBL201243	COc1cc(-c2cc3c([nH]2)c(=O)n(C)c(=O)n3C)ccc1OCC(=O)Nc1ccc(Br)cc1
CHEMBL199485	COc1cc(OCC(=O)Nc2ccc(F)cc2)ccc1-c1cc2c([nH]1)c(=O)n(C)c(=O)n2C
CHEMBL199884	Cn1c(=O)c2[nH]c(-c3ccc(OCC(=O)NC4CCc5ccccc54)cc3)cc2n(C)c1=O
CHEMBL201721	Cn1c(=O)c2[nH]c(-c3ccc(OCC(=O)Nc4ccccc4)cc3)cc2n(C)c1=O
CHEMBL381214	Cn1c(=O)c2[nH]c(-c3ccc(OCC(=O)Nc4ccc([N+](=O)[O-])cc4)cc3)cc2n(C)c1=O
CHEMBL199611	CC(Oc1ccc(-c2cc3c([nH]2)c(=O)n(C)c(=O)n3C)cc1)C(=O)Nc1ccccc1
CHEMBL199486	CC(Oc1ccc(-c2cc3c([nH]2)c(=O)n(C)c(=O)n3C)cc1)C(=O)Nc1ccc(F)cc1
CHEMBL382135	Cn1c(=O)c2[nH]c(-c3ccc(OCC(=O)Nc4ccc(C#N)cc4)cc3)cc2n(C)c1=O
CHEMBL439868	CC(=O)c1ccc(NC(=O)COc2ccc(-c3cc4c([nH]3)c(=O)n(C)c(=O)n4C)cc2)cc1
CHEMBL201750	COc1cc(OCC(=O)Nc2ccc(Br)cc2)ccc1-c1cc2c([nH]1)c(=O)n(C)c(=O)n2C
CHEMBL199446	Cn1c(=O)c2[nH]c(-c3ccc(OCC(=O)Nc4ccc(F)cc4)cc3)cc2n(C)c1=O
CHEMBL370378	Cn1c(=O)c2[nH]c(-c3ccc(OCC(=O)Nc4ccc(Br)cc4)cc3)cc2n(C)c1=O
CHEMBL370588	CC(Oc1ccc(-c2cc3c([nH]2)c(=O)n(C)c(=O)n3C)cc1)C(=O)Nc1ccc(Br)cc1
CHEMBL438071	COCCCn1c(=O)n(C)c(=O)c2[nH]c(-c3ccc(OCC(=O)NC4CCCC4)cc3)cc21
CHEMBL202980	CCCn1c(=O)c2[nH]c(-c3ccc(OCC(=O)Nc4ccc(CC(=O)OCC)cc4)cc3)cc2n(C)c1=O
CHEMBL380481	CCCn1c(=O)n(C)c(=O)c2[nH]c(-c3ccc(OCC(=O)Nc4ccccc4)cc3)cc21
CHEMBL201554	COCCCn1c(=O)n(C)c(=O)c2[nH]c(-c3ccc(OCC(=O)Nc4ccccc4)cc3)cc21
CHEMBL201496	CCn1c(=O)c2[nH]c(-c3ccc(OCC(=O)Nc4ccc(C#N)cc4)cc3)cc2n(CC)c1=O
CHEMBL203088	CCCn1c(=O)c2[nH]c(-c3ccc(OCC(=O)Nc4ccccc4)cc3)cc2n(C)c1=O
CHEMBL383638	CCCn1c(=O)c2[nH]c(-c3ccc(OCC(=O)Nc4ccc(C(=O)OCC)cc4)cc3)cc2n(C)c1=O
CHEMBL381538	CCCn1c(=O)n(C)c(=O)c2[nH]c(-c3ccc(OCC(=O)Nc4ccc(F)cc4)cc3)cc21
CHEMBL203413	CCn1c(=O)c2[nH]c(-c3ccc(OCC(=O)Nc4ccccc4)cc3)cc2n(CC)c1=O
CHEMBL200052	CCCn1c(=O)c2[nH]c(-c3ccc(OCC(=O)Nc4ccc(I)cc4)cc3)cc2n(C)c1=O
CHEMBL201127	CCCn1c(=O)c2[nH]c(-c3ccc(OCC(=O)Nc4ccc(F)cc4)cc3)cc2n(C)c1=O
CHEMBL372148	CCCn1c(=O)c2[nH]c(-c3ccc(OCC(=O)Nc4ccc(-c5ccccc5)cc4)cc3)cc2n(C)c1=O
CHEMBL199862	O=C(COc1ccc(-c2cc3c([nH]2)c(=O)n(CC2CC2)c(=O)n3CC2CC2)cc1)Nc1ccccc1
CHEMBL382234	COc1cc(-c2cc3c([nH]2)c(=O)n(C)c(=O)n3C)ccc1OCC(=O)NCc1ccc(Cl)cc1
CHEMBL201006	CCCn1c(=O)c2[nH]c(-c3ccc(OCC(=O)NCc4ccc(F)cc4)cc3)c(Cl)c2n(CCC)c1=O
CHEMBL201580	COc1cc(OCC(=O)NCc2ccc(Cl)cc2)ccc1-c1cc2c([nH]1)c(=O)n(C)c(=O)n2C
CHEMBL197605	CCCn1c(=O)c2[nH]c(-c3ccc(OCC(=O)NCc4ccccc4)cc3)c(Cl)c2n(CCC)c1=O
CHEMBL199826	COc1cccc(CNC(=O)COc2ccc(-c3cc4c([nH]3)c(=O)n(C)c(=O)n4C)cc2)c1
CHEMBL199688	Cn1c(=O)c2[nH]c(-c3ccc(OCC(=O)NCc4ccccc4)cc3)cc2n(C)c1=O
CHEMBL202876	CCN(Cc1ccccc1)C(=O)COc1ccc(-c2cc3c([nH]2)c(=O)n(C)c(=O)n3C)cc1
CHEMBL202828	CC(NC(=O)COc1ccc(-c2cc3c([nH]2)c(=O)n(C)c(=O)n3C)cc1)c1ccccc1
CHEMBL201109	CCCn1c(=O)c2[nH]c(-c3ccc(OCC(=O)NCc4ccc(Cl)cc4)cc3)cc2n(C)c1=O
CHEMBL201323	Cn1c(=O)c2[nH]c(-c3ccc(OCC(=O)NCc4ccc(F)cc4)cc3)cc2n(C)c1=O
CHEMBL203305	Cn1c(=O)c2[nH]c(-c3ccc(OCC(=O)NCc4ccc(Cl)cc4)cc3)cc2n(C)c1=O
CHEMBL201028	CCCn1c(=O)c2[nH]c(-c3ccc(OC(C)C(=O)NCc4ccc(Cl)cc4)cc3)cc2n(CCC)c1=O
CHEMBL201773	CCCn1c(=O)c2[nH]c(-c3ccc(OCC(=O)NCc4ccccc4)cc3)cc2n(CCC)c1=O
CHEMBL199330	Cn1c(=O)c2[nH]c(-c3cccc(OCC(=O)Nc4ccccc4)c3)cc2n(C)c1=O
CHEMBL199280	CCCn1c(=O)c2[nH]c(-c3ccc(OCC(=O)c4c(NC(=O)O)n(C)c(=O)n(C)c4=O)cc3)cc2n(CCC)c1=O
CHEMBL201796	Cn1c(=O)c2[nH]c(-c3ccc(OCC(=O)NCc4ccco4)cc3)cc2n(C)c1=O
CHEMBL382663	Cn1c(=O)c2[nH]c(-c3cccc(OCC(=O)Nc4ccc(Br)cc4)c3)cc2n(C)c1=O
CHEMBL201895	CCCn1c(=O)c2[nH]c(-c3ccc(OCC(=O)NCc4ccncc4)cc3)cc2n(CCC)c1=O
CHEMBL424671	CCCn1c(=O)c2[nH]c(-c3ccc(OCC(=O)Nc4ccccn4)cc3)cc2n(CCC)c1=O
CHEMBL201026	CCCn1c(=O)c2[nH]c(-c3ccc(OCC(=O)c4c(NC(=O)O)[nH]c(=O)n(C)c4=O)cc3)cc2n(CCC)c1=O
CHEMBL201329	CCCn1c(=O)c2[nH]c(-c3ccc(OCC(=O)Nc4ncccc4O)cc3)cc2n(CCC)c1=O
CHEMBL203043	Cn1c(=O)c2[nH]c(-c3ccc(OCC(=O)Nc4nc5ccccc5[nH]4)cc3)cc2n(C)c1=O
CHEMBL370205	CCCn1c(=O)c2[nH]c(-c3ccc(OCC(=O)n4ccc(N)n4)cc3)cc2n(CCC)c1=O
CHEMBL378815	Cn1c(=O)c2[nH]c(-c3ccc(OCC(=O)Nc4nncs4)cc3)cc2n(C)c1=O
CHEMBL201595	CCCn1c(=O)c2[nH]c(-c3ccc(OCC(=O)Nc4ccc(C)cn4)cc3)cc2n(CCC)c1=O
CHEMBL201594	CCCn1c(=O)c2[nH]c(-c3ccc(OCC(=O)Nc4cc(OC)nc(OC)n4)cc3)cc2n(CCC)c1=O
CHEMBL379688	CCCn1c(=O)c2[nH]c(-c3ccc(OCC(=O)Nc4ccc(OC)nc4)cc3)cc2n(CCC)c1=O
CHEMBL201293	CCCn1c(=O)c2[nH]c(-c3ccc(N(C=O)CC(=O)Nc4ccc(Br)cc4)cc3)cc2n(CCC)c1=O
CHEMBL203037	CCCn1c(=O)c2[nH]c(-c3ccc(OCC(=O)Nc4ccc(OC)nc4)cc3)cc2n(C)c1=O
CHEMBL200012	CCOC(=O)COc1ccc(-c2cc3c([nH]2)c(=O)n(C)c(=O)n3C)cc1OC
CHEMBL199664	CCOC(=O)COc1ccc(-c2cc3c([nH]2)c(=O)n(C)c(=O)n3CCCOC)cc1
CHEMBL201548	CCOC(=O)COc1ccc(-c2cc3c([nH]2)c(=O)n(C)c(=O)n3C)cc1
CHEMBL201547	COc1cc(-c2cc3c([nH]2)c(=O)n(C)c(=O)n3C)ccc1OCC(=O)O
CHEMBL201133	COCCCn1c(=O)n(C)c(=O)c2[nH]c(-c3ccc(OCC(=O)O)cc3)cc21
CHEMBL201523	CCCn1c(=O)c2[nH]c(-c3ccc(OCC(=O)O)cc3)c(Cl)c2n(CCC)c1=O
CHEMBL382413	Cn1c(=O)c2[nH]c(-c3ccc(OCC(=O)O)cc3)cc2n(C)c1=O
CHEMBL201108	CCCn1c(=O)c2[nH]c(-c3ccc(OCC(=O)O)cc3)c(Br)c2n(CCC)c1=O
CHEMBL198191	CCn1c(=O)c2[nH]c(-c3ccc(OCC(=O)O)cc3)cc2n(CCCOC)c1=O
CHEMBL201650	CCOC(=O)COc1ccc(-c2cc3c([nH]2)c(=O)n(CC)c(=O)n3CCCOC)cc1
CHEMBL198243	CCCn1c(=O)n(C)c(=O)c2[nH]c(-c3ccc(OCC(=O)O)cc3)cc21
CHEMBL199697	CCCn1c(=O)c2[nH]c(-c3ccc(OC(C)C(=O)O)cc3)cc2n(CCC)c1=O
CHEMBL198345	CCCn1c(=O)c2[nH]c(-c3ccc(OCC(=O)O)cc3)cc2n(C)c1=O
CHEMBL200112	CCCn1c(=O)c2[nH]c(-c3ccc(OCC(=O)O)cc3)cc2n(CCC)c1=O
CHEMBL201022	CCCn1c(=O)c2nc(-c3ccc(OCC(=O)c4ccc(I)cc4)cc3)[nH]c2n(CCC)c1=O
CHEMBL201407	CCCn1c(=O)c2nc(-c3ccc(OCC(=O)c4ccc(I)cc4)cn3)[nH]c2n(CCC)c1=O
CHEMBL202706	CCCn1c(=O)c2nc(-c3ccc(OCC(=O)c4ccc(I)cc4)nn3)[nH]c2n(CCC)c1=O
CHEMBL201789	CCCn1c(=O)c2nc(-c3cc(OCC(=O)c4ccc(Br)cc4)n(C)n3)[nH]c2n(CCC)c1=O
CHEMBL378383	CCCn1c(=O)c2nc(-c3cc(OCC(=O)c4ccc(F)cc4)n(C)n3)[nH]c2n(CCC)c1=O
CHEMBL383319	CCCn1c(=O)c2nc(-c3cc(OCC(=O)c4ccc(C(=O)OCC)cc4)nn3C)[nH]c2n(CCC)c1=O
CHEMBL199802	CCCn1c(=O)c2nc(-c3cc(OCC(=O)c4ccc(C(C)=O)cc4)nn3C)[nH]c2n(CCC)c1=O
CHEMBL201692	CCCn1c(=O)c2nc(-c3cc(OCC(=O)c4ccc(C)cc4)nn3C)[nH]c2n(CCC)c1=O
CHEMBL201159	CCCn1c(=O)c2nc(-c3cc(OCC(=O)c4ccc(Br)cc4)nn3C)[nH]c2n(CCC)c1=O
CHEMBL426656	CCCn1c(=O)c2nc(-c3cc(OCC(=O)c4ccc(F)cc4)nn3C)[nH]c2n(CCC)c1=O
CHEMBL275605	CCCn1c(=O)c2nc(-c3ccc(OCC(=O)NCc4ccccc4)cc3)[nH]c2n(CCC)c1=O
CHEMBL273807	CCCn1c(=O)c2[nH]c(-c3ccc(OCC(=O)Nc4ccc(C#N)cc4)cc3)nc2n(CCC)c1=O
CHEMBL278039	CCCn1c(=O)c2nc(-c3ccc(OCC(=O)Nc4ccc(I)cc4)cc3)[nH]c2n(CCC)c1=O
CHEMBL432664	CCCn1c(=O)c2nc(-c3ccc(OCC(=O)Nc4ccc(C)cc4)cc3)[nH]c2n(CCC)c1=O
CHEMBL16677	CCCn1c(=O)c2nc(-c3ccc(OCC(=O)Nc4ccccc4)cc3)[nH]c2n(CCC)c1=O
CHEMBL16929	CCCn1c(=O)c2nc(-c3ccc(OCC(=O)Nc4ccc(F)cc4)cc3)[nH]c2n(CCC)c1=O
CHEMBL275427	CCCn1c(=O)c2nc(-c3ccc(OCC(=O)Nc4ccc(Cl)cc4)cc3)[nH]c2n(CCC)c1=O
CHEMBL17003	CCCn1c(=O)c2nc(-c3ccc(OCC(=O)Nc4ccc(Br)cc4)cc3)[nH]c2n(CCC)c1=O
CHEMBL201239	CCCn1c(=O)c2[nH]c(-c3ccc(OCC(=O)Nc4ccc(OC(F)(F)F)cc4)cc3)cc2n(CCC)c1=O
CHEMBL203196	CN(Cc1ccccc1)C(=O)COc1ccc(-c2cc3c([nH]2)c(=O)n(C)c(=O)n3C)cc1
CHEMBL201604	CC(C)CCn1c(=O)c(C2=NS(=O)(=O)c3ccccc3N2)c(O)c2c(-c3ccccc3)cccc21
CHEMBL201435	O=c1c(C2=NS(=O)(=O)c3ccccc3N2)c(O)c2ccccc2n1CCc1ccccc1
CHEMBL202317	CC(C)CCn1c(=O)c(C2=NS(=O)(=O)c3ccccc3N2)c(O)c2cc(F)ccc21
CHEMBL202319	O=c1c(C2=NS(=O)(=O)c3ccccc3N2)c(O)c2ccccc2n1CCC1CC1
CHEMBL201815	CC(Br)CCn1c(=O)c(C2=NS(=O)(=O)c3ccccc3N2)c(O)c2ccccc21
CHEMBL202261	CC(C)CCn1c(=O)c(C2=NS(=O)(=O)c3ccccc3N2)c(O)c2ccc(Br)cc21
CHEMBL426302	CC(C)CCn1c(=O)c(C2=NS(=O)(=O)c3ccccc3N2)c(O)c2cc(N)ccc21
CHEMBL439511	CC(C)(C)C(=O)Cn1c(=O)c(C2=NS(=O)(=O)c3ccccc3N2)c(O)c2cc(F)ccc21
CHEMBL201456	CSCCn1c(=O)c(C2=NS(=O)(=O)c3ccccc3N2)c(O)c2ccccc21
CHEMBL380442	O=c1c(C2=NS(=O)(=O)c3ccccc3N2)c(O)c2ccccc2n1CC1CCCC1
CHEMBL202595	CC(C)(C)CCn1c(=O)c(C2=NS(=O)(=O)c3ccccc3N2)c(O)c2cc(NCCO)ccc21
CHEMBL377075	O=c1c(C2=NS(=O)(=O)c3ccccc3N2)c(O)c2ccccc2n1-c1ccccc1
CHEMBL202191	N#Cc1ccccc1Cn1c(=O)c(C2=NS(=O)(=O)c3ccccc3N2)c(O)c2ccccc21
CHEMBL201385	O=c1c(C2=NS(=O)(=O)c3ccccc3N2)c(O)c2ccccc2n1CC1CCC1
CHEMBL201634	O=c1c(C2=NS(=O)(=O)c3ccccc3N2)c(O)c2ccccc2n1CCN1CCCC1
CHEMBL201606	CCOC(=O)CCCn1c(=O)c(C2=NS(=O)(=O)c3ccccc3N2)c(O)c2ccccc21
CHEMBL201814	C=CCCn1c(=O)c(C2=NS(=O)(=O)c3ccccc3N2)c(O)c2ccccc21
CHEMBL203254	CC1CC1Cn1c(=O)c(C2=NS(=O)(=O)c3ccccc3N2)c(O)c2ccccc21
CHEMBL201558	CC(C)CCn1c(=O)c(C2=NS(=O)(=O)c3ccccc3N2)c(O)c2c(Cl)cccc21
CHEMBL380686	CC(C)CCn1c(=O)c(C2=NS(=O)(=O)c3ccccc3N2)c(O)c2cc(OCC(N)=O)ccc21
CHEMBL201350	CC(C)(C)c1ccc(Cn2c(=O)c(C3=NS(=O)(=O)c4ccccc4N3)c(O)c3ccccc32)cc1
CHEMBL202448	CC(C)CCn1c(=O)c(C2=NS(=O)(=O)c3ccccc3N2)cc2ccccc21
CHEMBL201600	CC(C)CCn1c(=O)c(C2=NS(=O)(=O)c3ccccc3N2)c(O)c2c(O)cccc21
CHEMBL383418	NC(=O)CCCn1c(=O)c(C2=NS(=O)(=O)c3ccccc3N2)c(O)c2ccccc21
CHEMBL381497	O=c1c(C2=NS(=O)(=O)c3ccccc3N2)c(O)c2ccccc2n1Cc1ccc([N+](=O)[O-])cc1
CHEMBL201601	CC(C)CCn1c(=O)c(C2=NS(=O)(=O)c3ccccc3N2)c(O)c2cc(I)ccc21
CHEMBL202581	CC(C)CCn1c(=O)c(C2=NS(=O)(=O)c3ccccc3N2)c(O)c2ccc(F)cc21
CHEMBL202514	O=c1c(C2=NS(=O)(=O)c3ccccc3N2)c(O)c2ccccc2n1Cc1cccnc1
CHEMBL371635	O=c1c(C2=NS(=O)(=O)c3ccccc3N2)c(O)c2ccccc2n1CC1CC1
CHEMBL201040	O=c1c(C2=NS(=O)(=O)c3ccccc3N2)c(O)c2ccccc2n1CCCO
CHEMBL201635	NCCCCn1c(=O)c(C2=NS(=O)(=O)c3ccccc3N2)c(O)c2ccccc21
CHEMBL202195	CCCCn1c(=O)c(-c2nc3ccccc3[nH]2)c(O)c2ccccc21
CHEMBL201360	O=c1c(C2=NS(=O)(=O)c3ccccc3N2)c(O)c2ccccc2n1CCO
CHEMBL202513	CC(C)CCn1c(=O)c(C2=NS(=O)(=O)c3ccccc3N2)c(O)c2c(F)cccc21
CHEMBL381010	CCCCCn1c(=O)c(C2=NS(=O)(=O)c3ccccc3N2)c(O)c2ccccc21
CHEMBL201406	CC(C)CCn1c(=O)c(C2=NS(=O)(=O)c3ccccc3N2)c(O)c2cc(Cl)ccc21
CHEMBL202326	CC(C)CCn1c(=O)c(C2=NS(=O)(=O)c3ccccc3N2)c(O)c2ccc(Cl)cc21
CHEMBL380341	O=c1c(C2=NS(=O)(=O)c3ccccc3N2)c(O)c2ccccc2n1CCCc1ccccc1
CHEMBL427375	N#CCCCCn1c(=O)c(C2=NS(=O)(=O)c3ccccc3N2)c(O)c2ccccc21
CHEMBL201769	Cc1ccc2c(c1)c(O)c(C1=NS(=O)(=O)c3ccccc3N1)c(=O)n2CCC(C)C
CHEMBL202079	COCCn1c(=O)c(C2=NS(=O)(=O)c3ccccc3N2)c(O)c2ccccc21
CHEMBL180974	CCCCn1c(=O)c(C2=NS(=O)(=O)c3ccccc3N2)c(O)c2ccccc21
CHEMBL201660	O=c1c(C2=NS(=O)(=O)c3ccccc3N2)c(O)c2ccccc2n1Cc1ccc(Br)cc1
CHEMBL202407	CC(C)CCn1c(=O)c(C2=NS(=O)(=O)c3ccccc3N2)c(O)c2cc(C(=O)O)ccc21
CHEMBL202005	CC(C)CCn1c(=O)c(C2=NS(=O)(=O)c3ccccc3N2)c(O)c2cc(NC(=O)c3ccccc3)ccc21
CHEMBL201256	O=S1(=O)N=C(c2c(O)nc3ccccc3c2O)Nc2ccccc21
CHEMBL201823	CC(=O)Nc1ccc2c(c1)c(O)c(C1=NS(=O)(=O)c3ccccc3N1)c(=O)n2CCC(C)C
CHEMBL201336	CN(C)C(=O)Cn1c(=O)c(C2=NS(=O)(=O)c3ccccc3N2)c(O)c2cc(F)ccc21
CHEMBL201770	O=C(O)CCCn1c(=O)c(C2=NS(=O)(=O)c3ccccc3N2)c(O)c2ccccc21
CHEMBL201119	CC(C)CCn1c(=O)c(C2=NS(=O)(=O)c3ccccc3N2)c(O)c2cc(Br)ccc21
CHEMBL202566	Cn1c(=O)c(C2=NS(=O)(=O)c3ccccc3N2)c(O)c2ccccc21
CHEMBL377275	CCC(C)CCn1c(=O)c(C2=NS(=O)(=O)c3ccccc3N2)c(O)c2ccccc21
CHEMBL381310	O=c1c(C2=NS(=O)(=O)c3ccccc3N2)c(O)c2ccccc2n1CC1CCOC1
CHEMBL381218	CC(C)=CCn1c(=O)c(C2=NS(=O)(=O)c3ccccc3N2)c(O)c2ccccc21
CHEMBL201928	CN(C)CCn1c(=O)c(C2=NS(=O)(=O)c3ccccc3N2)c(O)c2ccccc21
CHEMBL203369	CC(C)CCn1c(=O)c(C2=NS(=O)(=O)c3ccccc3N2C)c(O)c2ccccc21
CHEMBL383063	CC(C)CCn1c(=O)c(C2=NS(=O)(=O)c3ccccc3N2)c(O)c2cc(NC(=O)CC(C)C)ccc21
CHEMBL377721	CC(C)CCn1c(=O)c(C2=NS(=O)(=O)c3ccccc3N2)c(O)c2ccc([N+](=O)[O-])cc21
CHEMBL201140	O=c1c(C2=NS(=O)(=O)c3ccccc3N2)c(O)c2ccccc2n1CC1CCCO1
CHEMBL201341	CC=CCn1c(=O)c(C2=NS(=O)(=O)c3ccccc3N2)c(O)c2ccccc21
CHEMBL378164	CC(C)CCn1c(=O)c(C2=NS(=O)(=O)c3ccccc3N2)c(O)c2cc([N+](=O)[O-])ccc21
CHEMBL201567	N#CCCCn1c(=O)c(C2=NS(=O)(=O)c3ccccc3N2)c(O)c2ccccc21
CHEMBL201332	O=c1c(C2=NS(=O)(=O)c3ccccc3N2)c(O)c2ccccc2n1Cc1cccc(Br)c1
CHEMBL383449	CCOC(=O)c1ccc2c(c1)c(O)c(C1=NS(=O)(=O)c3ccccc3N1)c(=O)n2CCC(C)C
CHEMBL372357	O=c1c(C2=Nc3ccccc3S(=O)(=O)N2)c(O)c2cc(F)ccc2n1CCC1CC1
CHEMBL439333	CC(C)CCn1c(=O)c(C2=NS(=O)(=O)c3ccccc3N2)c(O)c2cc(NC(=O)C3CCCC3)ccc21
CHEMBL202164	O=c1c(C2=NS(=O)(=O)c3ccccc3N2)c(O)c2ccccc2n1CCCC(F)(F)F
CHEMBL379033	COc1ccc2c(c1)c(O)c(C1=NS(=O)(=O)c3ccccc3N1)c(=O)n2CCC(C)C
CHEMBL382628	CC(C)Cn1c(=O)c(C2=NS(=O)(=O)c3ccccc3N2)c(O)c2ccccc21
CHEMBL201722	CC(C)CCn1c(=O)c(C2=NS(=O)(=O)c3ccccc3N2)c(O)c2ccc(C=CC(N)=O)cc21
CHEMBL201231	O=c1c(C2=NS(=O)(=O)c3ccccc3N2)c(O)c2ccccc2n1Cc1ccccc1[N+](=O)[O-]
CHEMBL201690	CC(C)CCn1c(=O)c(C2=NS(=O)(=O)c3ccccc3N2)c(O)c2cc(OCC#N)ccc21
CHEMBL201436	COC(C)CCn1c(=O)c(C2=NS(=O)(=O)c3ccccc3N2)c(O)c2ccccc21
CHEMBL382159	CC(C)CCn1c(=O)c(C2=NS(=O)(=O)c3ccccc3N2)c(O)c2cc(OCCCC#N)ccc21
CHEMBL176058	CC(C)CCn1c(=O)c(C2=NS(=O)(=O)c3ccccc3N2)c(O)c2ccccc21
CHEMBL201305	CCn1c(=O)c(C2=NS(=O)(=O)c3ccccc3N2)c(O)c2ccccc21
CHEMBL202271	C#CCCn1c(=O)c(C2=NS(=O)(=O)c3ccccc3N2)c(O)c2ccccc21
CHEMBL383170	O=c1c(C2=NS(=O)(=O)c3ccccc3N2)c(O)c2cccc(F)c2n1CCC1CC1
CHEMBL202325	C[S+]([O-])CCn1c(=O)c(C2=NS(=O)(=O)c3ccccc3N2)c(O)c2ccccc21
CHEMBL202987	O=c1c(-c2nc(O)c3ccccc3n2)c(O)c2cc(F)ccc2n1CCC1CC1
CHEMBL202606	CCOC(=O)n1c(=O)c(C2=NS(=O)(=O)c3ccccc3N2)c(O)c2ccccc21
CHEMBL202315	CC(C)CCn1c(=O)c(C2=NS(=O)(=O)c3ccccc3N2)c(O)c2c([N+](=O)[O-])cccc21
CHEMBL202423	CC(C)CCn1c(=O)c(C2=NS(=O)(=O)c3ccccc3N2)c(N)c2ccccc21
CHEMBL370203	O=c1c(C2=NS(=O)(=O)c3ccccc3N2)c(O)c2ccccc2n1Cc1ccoc1
CHEMBL201063	O=c1c(C2=NS(=O)(=O)c3ccccc3N2)c(O)c2ccccc2n1Cc1cccc([N+](=O)[O-])c1
CHEMBL202062	CC(C)CCn1c(=O)c(C2=NS(=O)(=O)c3ccccc3N2)c(O)c2cc(O)ccc21
CHEMBL425757	COCCOc1ccc2c(c1)c(O)c(C1=NS(=O)(=O)c3ccccc3N1)c(=O)n2CCC(C)C
CHEMBL201088	O=c1c(C2=NS(=O)(=O)c3ccccc3N2)c(O)c2ccccc2n1Cc1ccccc1
CHEMBL201873	Cc1nc(Cn2c(=O)c(C3=NS(=O)(=O)c4ccccc4N3)c(O)c3ccccc32)cs1
CHEMBL201555	C=CCn1c(=O)c(C2=NS(=O)(=O)c3ccccc3N2)c(O)c2ccccc21
CHEMBL201457	O=c1c(C2=NS(=O)(=O)c3ccccc3N2)c(O)c2ccccc2n1CCc1cccs1
CHEMBL204401	CC(C)CCn1c(=O)c(C2=NS(=O)(=O)c3ccccc3N2)c(O)c2cc(NC(=O)CN(C)C)ccc21
CHEMBL201927	O=c1c(C2=NS(=O)(=O)c3ccccc3N2)c(O)c2ccccc2n1CCCCO
CHEMBL381699	CS(=O)(=O)CCn1c(=O)c(C2=NS(=O)(=O)c3ccccc3N2)c(O)c2ccccc21
CHEMBL202375	O=c1c(C2=NS(=O)(=O)c3ccccc3N2)c(O)c2ccccc2n1CCc1ccsc1
CHEMBL200985	O=c1c(C2=NS(=O)(=O)c3ccccc3N2)c(O)c2ccccc2n1Cc1ccccn1
CHEMBL202310	CCOC(=O)CNc1ccc2c(c1)c(O)c(C1=NS(=O)(=O)c3ccccc3N1)c(=O)n2CCC(C)C
CHEMBL202304	CC(C)CCn1c(=O)c(C2=NS(=O)(=O)c3ccccc3N2)c(O)c2cccc([N+](=O)[O-])c21
CHEMBL202539	O=c1c(C2=NS(=O)(=O)c3ccccc3N2)c(O)c2ccccc2n1CC1CCCCC1
CHEMBL202405	CC(C)(C)CCn1c(=O)c(C2=NS(=O)(=O)c3ccccc3N2)c(O)c2ccccc21
CHEMBL381529	CC(C)CCn1c(=O)c(C2=NS(=O)(=O)c3ccccc3N2)c(O)c2c(Br)cccc21
CHEMBL202587	CC(C)CCn1c(=O)c(C2=NS(=O)(=O)c3ccccc3N2)c(O)c2ccc(C(=O)O)cc21
CHEMBL203312	C#CCCCn1c(=O)c(C2=NS(=O)(=O)c3ccccc3N2)c(O)c2ccccc21
CHEMBL203426	Nc1ccc2c(c1)c(O)c(C1=NS(=O)(=O)c3ccccc3N1)c(=O)n2CCC1CC1
CHEMBL202449	CC(C)CCn1cc(C2=NS(=O)(=O)c3ccccc3N2)c(=O)c2ccccc21
CHEMBL201912	CCOC(=O)c1ccc2c(O)c(C3=NS(=O)(=O)c4ccccc4N3)c(=O)n(CCC(C)C)c2c1
CHEMBL201337	O=c1c(C2=NS(=O)(=O)c3ccccc3N2)c(O)c2ccccc2n1Cc1ccncc1
CHEMBL201876	CC(C)CCn1c(=O)n(C2=NS(=O)(=O)c3ccccc3N2)c(=O)c2ccccc21
CHEMBL202165	CC(CCn1c(=O)c(C2=NS(=O)(=O)c3ccccc3N2)c(O)c2ccccc21)C(F)(F)F
CHEMBL202250	CCCn1c(=O)c(C2=NS(=O)(=O)c3ccccc3N2)c(O)c2ccccc21
CHEMBL201603	Cc1cccc2c1c(O)c(C1=NS(=O)(=O)c3ccccc3N1)c(=O)n2CCC(C)C
CHEMBL201034	CC(C)CCn1c(=O)c(C2=NS(=O)(=O)c3ccccc3N2)c(O)c2cc(OCc3ccccc3)ccc21
CHEMBL425221	CC(C)CCn1c(=O)c(C2=NS(=O)(=O)c3ccccc3N2)c(O)c2cc(NCC(=O)O)ccc21
CHEMBL201105	Nc1onc(-c2ccoc2)c1-c1ccc(C(O)(C(F)(F)F)C(F)(F)F)cc1
CHEMBL382503	CCOC(=O)c1noc(C)c1-c1ccc(C(O)(C(F)(F)F)C(F)(F)F)cc1
CHEMBL202497	CC(C)c1nc(C(F)(F)F)cn1-c1ccc(C(O)(C(F)(F)F)C(F)(F)F)cc1
CHEMBL370815	CC(C)c1ncc(CO)n1-c1ccc(C(O)(C(F)(F)F)C(F)(F)F)cc1
CHEMBL370343	CCCC(O)c1cnc(C(C)CC)n1-c1ccc(C(O)(C(F)(F)F)C(F)(F)F)cc1
CHEMBL373070	CCCC(=O)c1noc(C)c1-c1ccc(C(O)(C(F)(F)F)C(F)(F)F)cc1
CHEMBL377926	CC(C)c1noc(N)c1-c1ccc(C(O)(C(F)(F)F)C(F)(F)F)cc1
CHEMBL201050	CCC(C)c1ncc(C=CC(=O)O)n1-c1ccc(C(O)(C(F)(F)F)C(F)(F)F)cc1
CHEMBL200992	CC=CCc1noc(N)c1-c1ccc(C(O)(C(F)(F)F)C(F)(F)F)cc1
CHEMBL202008	CCC(C)c1ncc(C(C)O)n1-c1ccc(C(O)(C(F)(F)F)C(F)(F)F)cc1
CHEMBL202019	CC(C)c1noc(NC(=O)c2ccncc2)c1-c1ccc(C(O)(C(F)(F)F)C(F)(F)F)cc1
CHEMBL380764	Cc1onc(NC(=O)C(C)C)c1-c1ccc(C(O)(C(F)(F)F)C(F)(F)F)cc1
CHEMBL202404	Nc1onc(-c2ccncc2)c1-c1ccc(C(O)(C(F)(F)F)C(F)(F)F)cc1
CHEMBL201252	Nc1onc(CCC(=O)O)c1-c1ccc(C(O)(C(F)(F)F)C(F)(F)F)cc1
CHEMBL201759	Nc1onc(-c2ccccc2)c1-c1ccc(C(O)(C(F)(F)F)C(F)(F)F)cc1
CHEMBL201245	CC(C)C1=NCC(=NOC(C)(C)C)N1c1ccc(C(O)(C(F)(F)F)C(F)(F)F)cc1
CHEMBL370452	CCC(C)c1ncc(C(O)C(C)C)n1-c1ccc(C(O)(C(F)(F)F)C(F)(F)F)cc1
CHEMBL201846	CCC(C)c1ncc(CCC(=O)OC)n1-c1ccc(C(O)(C(F)(F)F)C(F)(F)F)cc1
CHEMBL201855	Cc1onc(C=CC#N)c1-c1ccc(C(O)(C(F)(F)F)C(F)(F)F)cc1
CHEMBL201229	Nc1onc(-c2ccc(O)cc2)c1-c1ccc(C(O)(C(F)(F)F)C(F)(F)F)cc1
CHEMBL383490	CC(C)C(=O)Nc1onc(-c2ccccc2)c1-c1ccc(C(O)(C(F)(F)F)C(F)(F)F)cc1
CHEMBL202467	CC(C)C(=O)Nc1onc(-c2ccncc2)c1-c1ccc(C(O)(C(F)(F)F)C(F)(F)F)cc1
CHEMBL203588	CCCCc1noc(N)c1-c1ccc(C(O)(C(F)(F)F)C(F)(F)F)cc1
CHEMBL381676	COC(=O)C=Cc1cnc(C(C)C)n1-c1ccc(C(O)(C(F)(F)F)C(F)(F)F)cc1
CHEMBL383096	CCCCCC(=O)Nc1noc(C)c1-c1ccc(C(O)(C(F)(F)F)C(F)(F)F)cc1
CHEMBL382903	OCc1cnc(-c2ccccn2)n1-c1ccc(C(O)(C(F)(F)F)C(F)(F)F)cc1
CHEMBL202488	Cc1noc(C)c1-c1ccc(C(O)(C(F)(F)F)C(F)(F)F)cc1
CHEMBL370601	CCOC(=O)c1cn(-c2ccc(C(O)(C(F)(F)F)C(F)(F)F)cc2)c(-c2ccncc2)n1
CHEMBL370189	CCCCNCc1cnc(C(C)C)n1-c1ccc(C(O)(C(F)(F)F)C(F)(F)F)cc1
CHEMBL379464	CC(C)C1=NCC(=NOc2ccccc2)N1c1ccc(C(O)(C(F)(F)F)C(F)(F)F)cc1
CHEMBL440043	CC(C)c1ncc(COCCCCC#N)n1-c1ccc(C(O)(C(F)(F)F)C(F)(F)F)cc1
CHEMBL382813	CC(=O)Nc1noc(C)c1-c1ccc(C(O)(C(F)(F)F)C(F)(F)F)cc1
CHEMBL204145	Nc1onc(Cc2ccccc2)c1-c1ccc(C(O)(C(F)(F)F)C(F)(F)F)cc1
CHEMBL202179	CC(C)NC(=O)CCC1CN(Cc2cnc(C(C)C)n2-c2ccc(C(O)(C(F)(F)F)C(F)(F)F)cc2)CCO1
CHEMBL202016	CC(C)c1ncc(COCCCCc2nnn[nH]2)n1-c1ccc(C(O)(C(F)(F)F)C(F)(F)F)cc1
CHEMBL378578	CC(C)c1ncc(CCC(=O)O)n1-c1ccc(C(O)(C(F)(F)F)C(F)(F)F)cc1
CHEMBL264476	CCC(C)c1ncc(C(O)c2ccccc2)n1-c1ccc(C(O)(C(F)(F)F)C(F)(F)F)cc1
CHEMBL203691	CCC(C)c1ncc(CCC(=O)O)n1-c1ccc(C(O)(C(F)(F)F)C(F)(F)F)cc1
CHEMBL202168	CC(C)c1noc(NC(=O)c2ccc(C#N)cc2)c1-c1ccc(C(O)(C(F)(F)F)C(F)(F)F)cc1
CHEMBL201153	CCCCNCc1cnc(C(C)CC)n1-c1ccc(C(O)(C(F)(F)F)C(F)(F)F)cc1
CHEMBL381381	Cc1onc(NC(=O)NC2CCCCC2)c1-c1ccc(C(O)(C(F)(F)F)C(F)(F)F)cc1
CHEMBL383009	Cc1onc(NC(=O)c2ccncc2)c1-c1ccc(C(O)(C(F)(F)F)C(F)(F)F)cc1
CHEMBL202333	CC(Cc1cnc(C(C)C)n1-c1ccc(C(O)(C(F)(F)F)C(F)(F)F)cc1)C(=O)O
CHEMBL202022	CCOCc1noc(N)c1-c1ccc(C(O)(C(F)(F)F)C(F)(F)F)cc1
CHEMBL370451	CCC(C)c1ncc(C=CC(=O)OC)n1-c1ccc(C(O)(C(F)(F)F)C(F)(F)F)cc1
CHEMBL202772	CC(C)c1ncc(COCCCCCC#N)n1-c1ccc(C(O)(C(F)(F)F)C(F)(F)F)cc1
CHEMBL202144	CCOC(=O)CNC(=O)Nc1noc(C)c1-c1ccc(C(O)(C(F)(F)F)C(F)(F)F)cc1
CHEMBL202073	CON=C1CN=C(C(C)C)N1c1ccc(C(O)(C(F)(F)F)C(F)(F)F)cc1
CHEMBL201233	Nc1onc(C(F)(F)F)c1-c1ccc(C(O)(C(F)(F)F)C(F)(F)F)cc1
CHEMBL383613	OCc1cnc(-c2ccncc2)n1-c1ccc(C(O)(C(F)(F)F)C(F)(F)F)cc1
CHEMBL201397	Cc1onc(NC(=O)CCc2ccccc2)c1-c1ccc(C(O)(C(F)(F)F)C(F)(F)F)cc1
CHEMBL425580	Cc1onc(NC(=O)Nc2ccccc2)c1-c1ccc(C(O)(C(F)(F)F)C(F)(F)F)cc1
CHEMBL204498	CCc1noc(N)c1-c1ccc(C(O)(C(F)(F)F)C(F)(F)F)cc1
CHEMBL371323	CC(C)C1=NCC(=NO)N1c1ccc(C(O)(C(F)(F)F)C(F)(F)F)cc1
CHEMBL202230	CCON=C1CN=C(C(C)C)N1c1ccc(C(O)(C(F)(F)F)C(F)(F)F)cc1
CHEMBL377710	CCOC(=O)C(C)Cc1cnc(C(C)C)n1-c1ccc(C(O)(C(F)(F)F)C(F)(F)F)cc1
CHEMBL202285	CCC(C)c1ncc(CNC(C)C)n1-c1ccc(C(O)(C(F)(F)F)C(F)(F)F)cc1
CHEMBL202147	Cc1onc(NC(=O)NCC(=O)O)c1-c1ccc(C(O)(C(F)(F)F)C(F)(F)F)cc1
CHEMBL202161	COC(=O)CCc1cnc(C(C)C)n1-c1ccc(C(O)(C(F)(F)F)C(F)(F)F)cc1
CHEMBL402264	CC(C)c1ncc(COCCCCCc2nnn[nH]2)n1-c1ccc(C(O)(C(F)(F)F)C(F)(F)F)cc1
CHEMBL201995	CCCCC(=O)Nc1onc(C(C)C)c1-c1ccc(C(O)(C(F)(F)F)C(F)(F)F)cc1
CHEMBL202543	CCC(C)c1ncc(CNCCOC)n1-c1ccc(C(O)(C(F)(F)F)C(F)(F)F)cc1
CHEMBL202487	CCOC(=O)C=Cc1noc(C)c1-c1ccc(C(O)(C(F)(F)F)C(F)(F)F)cc1
CHEMBL201996	CCC(C(=O)Nc1onc(C(C)C)c1-c1ccc(C(O)(C(F)(F)F)C(F)(F)F)cc1)c1ccccc1
CHEMBL202205	CCOC(=O)c1cn(-c2ccc(C(O)(C(F)(F)F)C(F)(F)F)cc2)c(C(C)CC)n1
CHEMBL381992	CCC(C)c1ncc(CO)n1-c1ccc(C(O)(C(F)(F)F)C(F)(F)F)cc1
CHEMBL202654	Nc1onc(CCCO)c1-c1ccc(C(O)(C(F)(F)F)C(F)(F)F)cc1
CHEMBL202266	COc1ccc(-c2noc(N)c2-c2ccc(C(O)(C(F)(F)F)C(F)(F)F)cc2)cc1
CHEMBL201244	CC(C)CON=C1CN=C(C(C)C)N1c1ccc(C(O)(C(F)(F)F)C(F)(F)F)cc1
CHEMBL382998	Cc1onc(NC(=O)NCCc2ccccc2)c1-c1ccc(C(O)(C(F)(F)F)C(F)(F)F)cc1
CHEMBL202276	CCCCC(CC)C(=O)Nc1onc(C(C)C)c1-c1ccc(C(O)(C(F)(F)F)C(F)(F)F)cc1
CHEMBL370368	CC(C)c1nc(CO)cn1-c1ccc(C(O)(C(F)(F)F)C(F)(F)F)cc1
CHEMBL373003	Cc1c(Br)sc2nc(O)c(-c3ccccc3)c(O)c12
CHEMBL199825	Oc1nc2sc(Cl)c(C3CC3)c2c(O)c1-c1ccccc1
CHEMBL199667	CCc1csc2nc(O)c(-c3cccc(Oc4ccccc4)c3)c(O)c12
CHEMBL201474	OCc1c(Cl)sc2nc(O)c(-c3cccc(Oc4ccccc4)c3)c(O)c12
CHEMBL382523	Cc1csc2nc(O)c(-c3cccc(Oc4ccccc4)c3)c(O)c12
CHEMBL203209	CCC(C)c1csc2nc(O)c(-c3cccc(Oc4ccccc4)c3)c(O)c12
CHEMBL201052	CC(C)c1c(Cl)sc2nc(S)c(-c3cccc(Oc4ccccc4)c3)c(O)c12
CHEMBL201235	Oc1nc2sc3c(c2c(O)c1-c1cccc(Oc2ccccc2)c1)CCCC3
CHEMBL381968	Oc1nc2sc3c(c2c(O)c1-c1cccc(Oc2ccccc2)c1)CCC3
CHEMBL371445	Cc1sc2nc(O)c(-c3ccccc3)c(O)c2c1C
CHEMBL203300	Oc1nc2sc3c(c2c(O)c1-c1cccc(Oc2ccccc2)c1)CCCS3
CHEMBL203144	Oc1nc2scc(C3CC3)c2c(O)c1-c1ccccc1
CHEMBL380963	NCCc1c(Cl)sc2nc(O)c(-c3ccccc3)c(O)c12
CHEMBL201549	Cc1cc2c(O)c(-c3ccccc3)c(O)nc2s1
CHEMBL201059	COCc1csc2nc(O)c(-c3cccc(Oc4ccccc4)c3)c(O)c12
CHEMBL203203	Oc1nc2ccsc2c(O)c1-c1ccccc1
CHEMBL201058	Oc1nc2sc3c(c2c(O)c1-c1ccccc1)CCCC3
CHEMBL202989	CC(C)c1c(Cl)sc2nc(S)c(-c3ccccc3)c(O)c12
CHEMBL202927	CCc1c(Cl)sc2nc(O)c(-c3ccccc3)c(O)c12
CHEMBL201795	CCC(C)c1c(Cl)sc2nc(O)c(-c3cccc(Oc4ccccc4)c3)c(O)c12
CHEMBL201174	Oc1nc2cscc2c(O)c1-c1ccccc1
CHEMBL379891	Cc1c(Cl)sc2nc(O)c(-c3cccc(Oc4ccccc4)c3)c(O)c12
CHEMBL203141	Cc1csc2nc(O)c(-c3ccccc3)c(O)c12
CHEMBL202829	CCc1csc2nc(O)c(-c3ccccc3)c(O)c12
CHEMBL198234	CC(C)c1csc2nc(O)c(-c3ccccc3)c(O)c12
CHEMBL381748	CCC(C)c1csc2nc(O)c(-c3ccccc3)c(O)c12
CHEMBL383662	Oc1nc2sccc2c(O)c1-c1cccc(Oc2ccccc2)c1
CHEMBL381030	Cc1cc2c(O)c(-c3cccs3)c(O)nc2s1
CHEMBL370772	COCc1c(Cl)sc2nc(O)c(-c3cccc(Oc4ccccc4)c3)c(O)c12
CHEMBL199848	CCCc1c(Cl)sc2nc(O)c(-c3cccc(Oc4ccccc4)c3)c(O)c12
CHEMBL201440	CC(C)c1c(Cl)sc2nc(O)c(-c3cccc(Oc4ccccc4)c3)c(O)c12
CHEMBL202705	Oc1nc2sc(Cl)c(C3CCCCC3)c2c(O)c1-c1cccc(Oc2ccccc2)c1
CHEMBL202412	CC(C)(C)c1c(Cl)sc2nc(O)c(-c3cccc(Oc4ccccc4)c3)c(O)c12
CHEMBL382307	CCCCCCc1c(Cl)sc2nc(O)c(-c3cccc(Oc4ccccc4)c3)c(O)c12
CHEMBL263962	Oc1nc2sc(Cl)cc2c(O)c1-c1cccc(Oc2ccccc2)c1
CHEMBL200079	Oc1nc2sc(Br)cc2c(O)c1-c1ccccc1
CHEMBL370669	CCc1cc2c(O)c(-c3ccccc3)c(O)nc2s1
CHEMBL201294	CC(C)c1c(Cl)sc2nc(O)c(-c3ccccc3)c(O)c12
CHEMBL382779	CCC(C)c1c(Cl)sc2nc(O)c(-c3ccccc3)c(O)c12
CHEMBL381520	Cc1csc2nc(O)c(-c3cccs3)c(O)c12
CHEMBL383627	Cc1c(Cl)sc2nc(O)c(-c3ccccc3)c(O)c12
CHEMBL202126	NCCc1c(Cl)sc2nc(O)c(-c3cccc(Oc4ccccc4)c3)c(O)c12
CHEMBL414672	Oc1nc2sccc2c(O)c1-c1ccccc1
CHEMBL383226	CCc1c(Cl)sc2nc(O)c(-c3cccc(Oc4ccccc4)c3)c(O)c12
CHEMBL202933	CCc1c(Br)sc2nc(O)c(-c3ccccc3)c(O)c12
CHEMBL378817	CC1=C(CN)SC2NC(=O)C(c3cccc(Oc4ccccc4)c3)=C(O)C12
CHEMBL200082	Oc1nc2sc(Cl)c(C3CC3)c2c(O)c1-c1cccc(Oc2ccccc2)c1
CHEMBL372309	Oc1nc2sc3c(c2c(O)c1-c1cccs1)CCCC3
CHEMBL201916	O=C(NCCCN1CCC2(CCc3ccccc32)CC1)C1CCCCC1C(=O)Nc1ccccc1
CHEMBL201925	CC1=Cc2ccccc2C1C(=O)NCCCN1CCC2(CCc3ccccc32)CC1
CHEMBL370342	COC(C(=O)NCCCN1CCC2(CCc3ccccc32)CC1)c1ccccc1
CHEMBL203247	O=C(NCCCN1CCC2(CCc3ccccc32)CC1)C1CCc2ccccc2C1
CHEMBL201805	O=C(NCCCN1CCC2(CCc3ccccc32)CC1)c1ccccc1OCc1ccccc1
CHEMBL201104	CC(NC(=O)c1ccccc1)C(=O)NCCCN1CCC2(CCc3ccccc32)CC1
CHEMBL203256	O=C(NCCCN1CCC2(CCc3ccccc32)CC1)c1cccc(Oc2ccccc2)c1
CHEMBL201826	O=C(CSc1nc2ccccc2s1)NCCCN1CCC2(CCc3ccccc32)CC1
CHEMBL381507	Cc1onc(-c2ccccc2)c1C(=O)NCCCN1CCC2(CCc3ccccc32)CC1
CHEMBL425225	O=C(C=Cc1ccccc1)NCCCN1CCC2(CCc3ccccc32)CC1
CHEMBL372332	O=C(Cc1ccc2ccccc2c1)NCCCN1CCC2(CCc3ccccc32)CC1
CHEMBL202091	O=C(Cc1cccc(Oc2ccccc2)c1)NCCCN1CCC2(CCc3ccccc32)CC1
CHEMBL200987	O=C(Cc1ccccc1)C(=O)NCCCN1CCC2(CCc3ccccc32)CC1
CHEMBL369962	O=C(NCCCN1CCC2(CCc3ccccc32)CC1)C1Cc2ccccc21
CHEMBL202121	O=C(C=Cc1c[nH]c2ccccc12)NCCCN1CCC2(CCc3ccccc32)CC1
CHEMBL202069	O=C(CC1Cc2ccccc2C1)NCCCN1CCC2(CCc3ccccc32)CC1
CHEMBL382257	CC(C)(C)C(Cc1ccccc1)C(=O)NCCCN1CCC2(CCc3ccccc32)CC1
CHEMBL201163	O=C(NCCCN1CCC2(CCc3ccccc32)CC1)C1CC1c1ccccc1
CHEMBL202492	O=C(NCCCN1CCC2(CCc3ccccc32)CC1)C1COC(=O)N1Cc1ccccc1
CHEMBL383489	CC(Oc1ccccc1)C(=O)NCCCN1CCC2(CCc3ccccc32)CC1
CHEMBL202575	O=C(NCCCN1CCC2(CCc3ccccc32)CC1)C1(c2ccccc2)CCCCC1
CHEMBL427376	O=C(NCCCN1CCC2(CCc3ccccc32)CC1)C1Cc2ccccc2N1c1ccccc1
CHEMBL200998	O=C(NCCCN1CCC2(CCc3ccccc32)CC1)C1CCCN1C(=O)c1ccccc1
CHEMBL202443	O=C(NCCCN1CCC2(CCc3ccccc32)CC1)c1ccccc1Oc1ccccc1
CHEMBL203469	O=C(Cc1ccccc1)NCCCN1CCC2(CCc3ccccc32)CC1
CHEMBL202435	O=C(NCCCN1CCC2(CCc3ccccc32)CC1)c1ncccc1Oc1ccccc1
CHEMBL370866	O=C(NCCCN1CCC2(CCc3ccccc32)CC1)c1cc(=O)c2ccccc2o1
CHEMBL201181	O=C(CCc1ccccc1)NCCCN1CCC2(CCc3ccccc32)CC1
CHEMBL202306	CC(O)C(NC(=O)c1ccccc1)C(=O)NCCCN1CCC2(CCc3ccccc32)CC1
CHEMBL381287	O=C1NC(Cc2ccccc2)C(C(=O)NCCCN2CCC3(CCc4ccccc43)CC2)O1
CHEMBL426303	O=C(CCCc1ccccc1)NCCCN1CCC2(CCc3ccccc32)CC1
CHEMBL202204	O=C(NCCCN1CCC2(CCc3ccccc32)CC1)C1CCC(=O)N1Cc1ccccc1
CHEMBL202220	O=C(NCCCN1CCC2(CCc3ccccc32)CC1)c1ccccc1Nc1ccccc1
CHEMBL372353	O=C1CC(C(=O)NCCCN2CCC3(CCc4ccccc43)CC2)c2ccccc21
CHEMBL202442	CC(Oc1ccc(Cl)cc1Cl)C(=O)NCCCN1CCC2(CCc3ccccc32)CC1
CHEMBL200995	O=C(NCCCN1CCC2(CCc3ccccc32)CC1)C(O)(c1ccccc1)C1CCCCC1
CHEMBL370599	O=C(NCCCN1CCC2(CCc3ccccc32)CC1)c1cccc2c1Cc1ccccc1-2
CHEMBL202280	O=C(NCCCN1CCC2(CCc3ccccc32)CC1)c1ncccc1-c1ccccc1
CHEMBL202590	O=C(Cc1ccc2c(c1)OCO2)C(=O)NCCCN1CCC2(CCc3ccccc32)CC1
CHEMBL437128	COc1ccccc1C=CC(=O)NCCCN1CCC2(CCc3ccccc32)CC1
CHEMBL201945	O=C(NCCCN1CCC2(CC1)OCc1ccccc12)C1CCCN1Cc1ccccc1
CHEMBL373020	CN(CC(=O)NCCCN1CCC2(CCc3ccccc32)CC1)C(=O)c1ccccc1
CHEMBL372726	O=C(Cc1cccc2ccccc12)NCCCN1CCC2(CCc3ccccc32)CC1
CHEMBL202059	O=C(CSc1ccccc1)NCCCN1CCC2(CCc3ccccc32)CC1
CHEMBL202067	O=C(NCCCN1CCC2(CCc3ccccc32)CC1)C(Cc1ccccc1)c1ccccc1
CHEMBL381240	COc1ccc2c(c1)CC(CC(=O)NCCCN1CCC3(CCc4ccccc43)CC1)C2=O
CHEMBL381508	CC(C)(C)OC(=O)NC1(C(=O)NCCCN2CCC3(CCc4ccccc43)CC2)CCCCC1
CHEMBL202322	O=C(NCCCN1CCC2(CCc3ccccc32)CC1)c1ccccc1Cc1ccccc1
CHEMBL202604	O=C(NCCCN1CCC2(CCc3ccccc32)CC1)C(=O)c1c[nH]c2ccccc12
CHEMBL380786	O=C(NCCCN1CCC2(CCc3ccccc32)CC1)C1COCN1C(=O)OCc1ccccc1
CHEMBL202438	O=C(NCCCN1CCC2(CCc3ccccc32)CC1)C1Cc2ccccc2C1
CHEMBL357076	CCn1c(=O)n(C2CCN(CC3CCCCCCC3)CC2CO)c2ccccc21
CHEMBL202541	O=C(NCCCN1CCC2(CCc3ccccc32)CC1)C1CCN(c2ncccn2)CC1
CHEMBL201694	O=C(NCCCN1CCC2(CCc3ccccc32)CC1)c1ccccc1C(O)c1ccccc1
CHEMBL202401	Cc1ccc(C(=O)C=CC(=O)NCCCN2CCC3(CCc4ccccc43)CC2)cc1
CHEMBL202152	CC(C)(Oc1ccc(Cl)cc1)C(=O)NCCCN1CCC2(CCc3ccccc32)CC1
CHEMBL202094	O=C(CCc1c[nH]c2ccccc12)NCCCN1CCC2(CCc3ccccc32)CC1
CHEMBL201964	O=C(NCCCN1CCC2(CCc3ccccc32)CC1)C1(c2ccccc2)CCCC1
CHEMBL202388	O=C(NCCCN1CCC2(CCc3ccccc32)CC1)c1ccc(-c2ccc(Cl)cc2)o1
CHEMBL369907	CC(=O)NC(=Cc1ccccc1)C(=O)NCCCN1CCC2(CCc3ccccc32)CC1
CHEMBL413571	O=C(NCCCN1CCC2(CCc3ccccc32)CC1)c1ccccc1-c1ccccc1
CHEMBL201103	O=C(NCCCN1CCC2(CCc3ccccc32)CC1)c1ncccc1C(O)c1ccccc1
CHEMBL202092	O=C(NCCCN1CCC2(CCc3ccccc32)CC1)C(=O)c1cnn(-c2ccccc2)c1C(F)(F)F
CHEMBL202116	Cc1nc(C#Cc2cncc(Br)c2)cs1
CHEMBL382491	Fc1cccc(C#Cc2csc(Br)n2)c1
CHEMBL370453	Cc1nc(C#Cc2ccccc2F)cs1
CHEMBL202436	Cc1nc(C#Cc2cc(F)cc(F)c2)cs1
CHEMBL201857	Cc1nc(C#Cc2cccnc2)c(C)s1
CHEMBL383771	Cc1nc(C#Cc2cccnc2Cl)cs1
CHEMBL371884	Cc1nc(C#Cc2cnccn2)cs1
CHEMBL202277	CCc1sc(C)nc1C#Cc1cccnc1
CHEMBL382527	Cc1nc(C=Cc2cccnc2)cs1
CHEMBL202203	Cc1nc(C#Cc2ccc(F)cn2)cs1
CHEMBL182950	Cc1cccc(C#Cc2csc(C)n2)c1
CHEMBL373017	C#Cc1ccc(C#Cc2csc(C)n2)cn1
CHEMBL370559	Nc1nc(C#Cc2cccc(F)c2)cs1
CHEMBL440220	COc1cccc(C#Cc2csc(C)n2)c1
CHEMBL201787	Cc1nc(C#Cc2cncc(-c3ccc(F)cc3)c2)cs1
CHEMBL202125	Cc1nc(C#Cc2ccc(F)cc2)cs1
CHEMBL202523	Cc1nc(C#Cc2cccnc2OS(C)(=O)=O)cs1
CHEMBL371254	Cc1nc(C#Cc2ccc3[nH]ccc3c2)cs1
CHEMBL373161	Cc1nc(C(=O)Nc2cccc(F)c2)cs1
CHEMBL202003	Cc1nc(C#Cc2ccc(-c3ccc(F)cc3)nc2)cs1
CHEMBL372532	COc1ccc(C#Cc2csc(C)n2)cn1
CHEMBL202075	Cc1nc(C(=O)Nc2cccnc2)cs1
CHEMBL381921	Fc1cccc(C#Cc2csc(-c3cc(F)cc(F)c3)n2)c1
CHEMBL201939	C#Cc1nc(C#Cc2cccc(F)c2)cs1
CHEMBL202323	Cc1nc(C#Cc2cccc(F)c2)cs1
CHEMBL202331	Cc1nc(C#Cc2cccs2)cs1
CHEMBL202619	Cc1nc(C#Cc2cnc3ccccc3c2)cs1
CHEMBL373060	Cc1nc(C#Cc2cccc(F)c2)co1
CHEMBL201774	Cc1nc(C#Cc2ccc(OS(C)(=O)=O)nc2)cs1
CHEMBL201068	C#Cc1cncc(C#Cc2csc(C)n2)c1
CHEMBL380710	C#Cc1ncccc1C#Cc1csc(C)n1
CHEMBL202042	Cc1nc(C#Cc2cncnc2)cs1
CHEMBL202610	Cc1nc(C#Cc2ccsc2)cs1
CHEMBL434188	O=C(Nc1nc(C#Cc2cccnc2)cs1)Nc1ccc(F)cc1F
CHEMBL414673	Cc1nc(C#Cc2cccc(C(N)=O)c2)cs1
CHEMBL66654	Cc1cccc(C#Cc2ccccc2)n1
CHEMBL201943	Cc1nc(C#Cc2cccc(C#N)c2)cs1
CHEMBL202002	COc1ccccc1C#Cc1csc(C)n1
CHEMBL377273	C=Cc1ccc(C#Cc2csc(C)n2)cn1
CHEMBL201974	Cc1nc(C#Cc2cccc(O)c2)cs1
CHEMBL202130	Cc1nc(C#Cc2cccnc2)co1
CHEMBL202051	CC(=O)Nc1cccc(C#Cc2csc(C)n2)c1
CHEMBL381031	Nc1nc(C#Cc2cccnc2)cs1
CHEMBL292065	Cc1nc(C#Cc2cccnc2)cs1
CHEMBL202124	Cc1nc(C#Cc2cccc(Cl)c2)cs1
CHEMBL202041	C(#Cc1csc(NCc2ccccc2)n1)c1cccnc1
CHEMBL381483	Cc1nc(C#Cc2cccc(OC(F)(F)F)c2)cs1
CHEMBL381482	CC(=O)Nc1nc(C#Cc2cccnc2)cs1
CHEMBL201727	Cc1nc(C#Cc2ccc(F)nc2)cs1
CHEMBL380881	Cc1nc(C#Cc2cccnc2)c(-c2ccccc2)s1
CHEMBL201781	OCC#Cc1nc(C#Cc2cccc(F)c2)cs1
CHEMBL440218	Cc1nc(C#Cc2ccc3nccnc3c2)cs1
CHEMBL370142	Cc1nc(C#Cc2cccc(C(F)(F)F)c2)cs1
CHEMBL372511	COc1ncccc1C#Cc1csc(C)n1
CHEMBL202307	C=Cc1cncc(C#Cc2csc(C)n2)c1
CHEMBL380848	Cc1nc(C#Cc2ccc(Cl)nc2)cs1
CHEMBL382658	Cc1nc(C#Cc2cncc(C#CCO)c2)cs1
CHEMBL201771	COc1ccc(-c2cncc(C#Cc3csc(C)n3)c2)cc1
CHEMBL201101	COC(=O)Nc1nc(C#Cc2cccnc2)cs1
CHEMBL202068	NN1C(=O)C(=Cc2ccc(Cl)cc2)SC1=S
CHEMBL202580	O=C1C(=Cc2ccc(Cl)c(Cl)c2)SC(=S)N1NS(=O)(=O)c1ccccc1
CHEMBL201237	COc1ccc(C=C2SC(=S)N(N)C2=O)cc1
CHEMBL425754	Cc1cccc(C=C2SC(=S)N(NS(=O)(=O)c3ccccc3)C2=O)c1
CHEMBL201999	NN1C(=O)C(=Cc2ccc([N+](=O)[O-])cc2)SC1=S
CHEMBL382825	O=C1C(=Cc2cc(F)ccc2F)SC(=S)N1NS(=O)(=O)c1ccccc1
CHEMBL201236	CC(=C1SC(=S)N(NS(=O)(=O)c2ccccc2)C1=O)c1ccc(Cl)c(Cl)c1
CHEMBL202133	O=S(=O)(NN1C(=S)SC(Cc2ccc(Cl)c(Cl)c2)C1O)c1ccccc1
CHEMBL382505	N#Cc1ccc(C=C2SC(=S)N(N)C2=O)cc1
CHEMBL372075	O=C1C(=Cc2ccc(C(F)(F)F)cc2)SC(=S)N1NS(=O)(=O)c1ccccc1
CHEMBL202173	CCN1C(=O)C(=Cc2ccc(Cl)cc2)SC1=S
CHEMBL202264	N#Cc1ccc(C=C2SC(=S)N(NS(=O)(=O)c3ccccc3)C2=O)cc1
CHEMBL371882	O=C1C(=Cc2ccc3ccccc3c2)SC(=S)N1NS(=O)(=O)c1ccccc1
CHEMBL382504	NN1C(=O)C(=Cc2ccccc2)SC1=S
CHEMBL382763	CS(=O)(=O)NN1C(=O)C(=Cc2ccc(Cl)c(Cl)c2)SC1=S
CHEMBL202494	CN1C(=O)C(=Cc2ccc([N+](=O)[O-])cc2)SC1=S
CHEMBL202338	O=C1C(=Cc2ccc(Cl)cc2)SC(=S)N1Cc1ccccc1
CHEMBL382345	COc1ccc(C=C2SC(=S)N(NS(=O)(=O)c3ccccc3)C2=O)cc1
CHEMBL201887	Cc1ccc(C=C2SC(=S)N(N)C2=O)cc1
CHEMBL440573	O=C1C(=Cc2ccc(Br)c(Br)c2)SC(=S)N1NS(=O)(=O)c1ccccc1
CHEMBL202263	O=C1C(=Cc2ccc([N+](=O)[O-])cc2)SC(=S)N1NS(=O)(=O)c1ccccc1
CHEMBL380825	CN(C)c1ccc(C=C2SC(=S)N(N)C2=O)cc1
CHEMBL66064	O=C1NC(=S)SC1=Cc1ccc([N+](=O)[O-])cc1
CHEMBL201501	O=C1C(=Cc2cc(F)c(F)cc2F)SC(=S)N1NS(=O)(=O)c1ccccc1
CHEMBL435117	O=C1C(=Cc2ccccc2F)SC(=S)N1NS(=O)(=O)c1ccccc1
CHEMBL381101	O=C1C(=Cc2ccc(-c3cc(C(F)(F)F)ccc3Cl)o2)SC(=S)N1NS(=O)(=O)c1ccccc1
CHEMBL200986	O=C1C(=Cc2ccc(F)cc2F)SC(=S)N1NS(=O)(=O)c1ccccc1
CHEMBL197649	O=C1C(=Cc2cccnc2)SC(=S)N1NS(=O)(=O)c1ccccc1
CHEMBL370137	COc1cccc(C=C2SC(=S)N(NS(=O)(=O)c3ccccc3)C2=O)c1
CHEMBL201942	Cc1ccc(C=C2SC(=S)N(NS(=O)(=O)c3ccccc3)C2=O)cc1C
CHEMBL202934	CCCCS(=O)(=O)NN1C(=O)C(=Cc2ccc(Cl)c(Cl)c2)SC1=S
CHEMBL201533	O=C1C(=Cc2ccccc2)SC(=S)N1NS(=O)(=O)c1ccccc1
CHEMBL201550	O=C1C(=Cc2ccc(Cl)c(Cl)c2)SC(=S)N1NS(=O)(=O)c1cccs1
CHEMBL377720	O=C1C(=Cc2ccc(Cl)cc2)SC(=S)N1NS(=O)(=O)c1ccccc1
CHEMBL201469	O=C(NN1C(=O)C(=Cc2ccc(Cl)cc2)SC1=S)c1ccccc1
CHEMBL202043	O=C1C(=Cc2ccc(F)cc2)SC(=S)N1NS(=O)(=O)c1ccccc1
CHEMBL200965	O=C1C(=Cc2ccc(Br)cc2)SC(=S)N1NS(=O)(=O)c1ccccc1
CHEMBL264217	O=S(=O)(NN1C(=S)SC(=Cc2ccc(Cl)c(Cl)c2)C1O)c1ccc(F)cc1
CHEMBL372998	O=S(=O)(NN1C(=S)SC(=Cc2ccc(Cl)c(Cl)c2)C1O)c1ccc(Cl)cc1
CHEMBL202498	Cc1ccc(S(=O)(=O)NN2C(=S)SC(=Cc3ccc(Cl)c(Cl)c3)C2O)cc1
CHEMBL201797	COc1ccc(S(=O)(=O)NN2C(=S)SC(=Cc3ccc(Cl)c(Cl)c3)C2O)cc1
CHEMBL380960	Cc1ccc(C=C2SC(=S)N(NS(=O)(=O)c3ccccc3)C2=O)cc1
CHEMBL373014	NN1C(=O)C(=Cc2ccc(F)cc2)SC1=S
CHEMBL197761	O=C1C(=Cc2ccc3c(c2)OCO3)SC(=S)N1NS(=O)(=O)c1ccccc1
CHEMBL372777	O=C1C(Cc2ccc(Cl)c(Cl)c2)SC(=S)N1NS(=O)(=O)c1ccccc1
CHEMBL201467	O=C1NC(=S)SC1=Cc1ccc(Cl)cc1
CHEMBL199930	O=C1C(=Cc2ccc(F)c(F)c2F)SC(=S)N1NS(=O)(=O)c1ccccc1
CHEMBL199809	O=C1C(=Cc2cc(F)c(F)c(F)c2)SC(=S)N1NS(=O)(=O)c1ccccc1
CHEMBL202032	COc1cccc(S(=O)(=O)NN2C(=S)SC(=Cc3ccc(Cl)c(Cl)c3)C2O)c1
CHEMBL372836	O=C1C(=Cc2ccc(Cl)c(F)c2)SC(=S)N1NS(=O)(=O)c1ccccc1
CHEMBL380788	O=S(=O)(NN1C(=S)SC(=Cc2ccc(Cl)c(Cl)c2)C1O)c1ccccc1F
CHEMBL370367	COc1cc2c(c(OC)c1)C1C3CCCC(C(=O)N1CC2)N3C(=O)C(=O)c1ccc(Cl)c(Cl)c1
CHEMBL201850	COc1cc2c(c(OC)c1)C1C3CCCC(C(=O)N1CC2)N3C(=O)C(=O)c1ccccc1
CHEMBL414675	COc1ccc2c(c1)CCN1C(=O)C3CCCC(C21)N3S(=O)(=O)N1CC(C)OC(C)C1
CHEMBL381637	COc1cc2c(c(OC)c1)C1C3CCCC(C(=O)N1CC2)N3C(=O)C(F)(F)c1cc(OC)c(OC)c(OC)c1
CHEMBL381422	COc1cc(C(=O)C(=O)N2C3CCCC2C2c4cc(C)ccc4CCN2C3=O)cc(OC)c1OC
CHEMBL383204	COc1cc2c(c(OC)c1)C1C3CCCC(C(=O)N1CC2)N3S(=O)(=O)c1ccc(Br)cc1
CHEMBL201963	COc1ccc2c(c1)CCN1C(=O)C3CCCC(C21)N3S(=O)(=O)Nc1ccc(Cl)nc1
CHEMBL201849	COc1cc2c(c(OC)c1)C1C3CCCC(C(=O)N1CC2)N3C(=O)C(=O)c1ccc(Cl)cc1
CHEMBL372289	COc1cc2c(c(OC)c1)C1C3CCCC(C(=O)N1CC2)N3C(=O)C(O)c1ccc(Cl)cc1
CHEMBL201265	CCc1ccc(S(=O)(=O)N2C3CCCC2C2c4c(cc(OC)cc4OC)CCN2C3=O)cc1
CHEMBL381509	COc1cc2c(c(OC)c1)C1C3CCCC(C(=O)N1CC2)N3C(=O)C(=O)c1ccncc1
CHEMBL379020	COc1cc2c(c(OC)c1)C1C3CCCC(C(=O)N1CC2)N3C(=O)N(c1ccccc1)c1ccccc1
CHEMBL202180	COc1ccc2c(c1)CCN1C(=O)C3CCCC(C21)N3C(=O)C(=O)c1cc(OC)c(OC)c(OC)c1
CHEMBL380882	COc1ccc2c(c1)CCN1C(=O)C3CCCC(C21)N3S(=O)(=O)Nc1cc(OC)c(OC)c(OC)c1
CHEMBL202171	COc1ccc2c(c1)CCN1C(=O)C3CCCC(C21)N3S(=O)(=O)Nc1ccc(N2CCOCC2)nc1
CHEMBL377505	COc1cc(C(=O)C(=O)N2C3CCCC2C2c4ccccc4CCN2C3=O)cc(OC)c1OC
CHEMBL201785	COc1ccc2c(c1)CCN1C(=O)C3CCCC(C21)N3S(=O)(=O)Nc1cc(F)c(F)c(F)c1
CHEMBL202048	COc1cc(OC)cc(C(=O)C(=O)N2C3CCCC2C2c4c(cc(OC)cc4OC)CCN2C3=O)c1
CHEMBL202066	COc1cc2c(c(OC)c1)C1C3CCCC(C(=O)N1CC2)N3C(=O)C(=O)c1ccccc1Cl
CHEMBL202517	COc1cc2c(c(OC)c1)C1C3CCCC(C(=O)N1CC2)N3C(=O)C(=O)c1ccccc1O
CHEMBL372165	COc1cc2c(c(OC)c1)C1C3CCCC(CN1CC2)N3C(=O)C(=O)c1cc(OC)c(OC)c(OC)c1
CHEMBL372288	COc1cc2c(c(OC)c1)C1C3CCCC(C(=O)N1CC2)N3C(=O)C(=O)c1cccnc1
CHEMBL373206	COc1cc2c(c(OC)c1)C1C3CCCC(C(=O)N1CC2)N3S(=O)(=O)c1cccc(C)c1
CHEMBL383738	COc1cc2c(c(OC)c1)C1C3CCCC(C(=O)N1CC2)N3C(=O)C(=O)c1ccc(Cl)cc1Cl
CHEMBL370344	COc1cc2c(c(OC)c1)C1C3CCCC(C(=O)N1CC2)N3C(=O)N(c1ccc([N+](=O)[O-])cc1)c1ccc([N+](=O)[O-])cc1
CHEMBL202108	COc1cc2c(c(OC)c1)C1C3CCCC(C(=O)N1CC2)N3S(=O)(=O)c1ccccc1
CHEMBL202102	COc1cc2c(c(OC)c1)C1C3CCCC(C(=O)N1CC2)N3C(=O)C(=O)c1cccc(Cl)c1
CHEMBL371424	COc1cc2c(c(OC)c1)C1C3CCCC(C(=O)N1CC2)N3S(=O)(=O)c1cccc(Br)c1
CHEMBL202592	COc1ccc2c(c1)CCN1C(=O)C3CCCC(C21)N3S(=O)(=O)Nc1cc(F)c(F)cc1F
CHEMBL202123	COc1ccc2c(c1)CCN1C(=O)C3CCCC(C21)N3S(=O)(=O)Nc1ccc(F)c(F)c1
CHEMBL201970	COc1cc2c(c(OC)c1)C1C3CCCC(C(=O)N1CC2)N3C(=O)C(=O)c1ccc(OC)c(OC)c1
CHEMBL371503	COc1cc2c(c(OC)c1)C1C3CCCC(C(=O)N1CC2)N3C(=O)C(=O)c1cccc(Cl)c1Cl
CHEMBL203250	COc1ccc(C(=O)C(=O)N2C3CCCC2C2c4c(cc(OC)cc4OC)CCN2C3=O)cc1
CHEMBL436478	COc1cc2c(c(OC)c1)C1C3CCCC(C(=O)N1CC2)N3C(=O)N(c1ccccc1OC)c1ccccc1OC
CHEMBL381359	COc1cc2c(c(OC)c1)C1C3CCCC(C(=O)N1CC2)N3C(=O)C(=O)c1cc(Cl)ccc1Cl
CHEMBL202382	COc1cc(C(=O)C(=O)N2C3CCCC2C2c4ccc(Cl)cc4CCN2C3=O)cc(OC)c1OC
CHEMBL202000	COc1cc2c(c(OC)c1)C1C3CCCC(C(=O)N1CC2)N3C(=O)N(c1ccccc1C)c1ccccc1C
CHEMBL382052	COc1cccc2c1CCN1C(=O)C3CCCC(C21)N3C(=O)C(=O)c1cc(OC)c(OC)c(OC)c1
CHEMBL201201	COc1cc(C(=O)C(=O)N2C3CCCC2C2c4cc(Cl)ccc4CCN2C3=O)cc(OC)c1OC
CHEMBL202357	CCN(CC)c1ccc(C(=O)C(=O)N2C3CCCC2C2c4c(cc(OC)cc4OC)CCN2C3=O)cc1
CHEMBL201714	COc1cc2c(c(OC)c1)C1C3CCCC(C(=O)N1CC2)N3S(=O)(=O)c1ccc(-c2ccccc2)cc1
CHEMBL202227	COc1cc2c(c(OC)c1)C1C3CCCC(C(=O)N1CC2)N3C(=O)C(=O)c1ccc(Br)cc1
CHEMBL200999	COc1ccc2c(c1)CCN1C(=O)C3CCCC(C21)N3S(=O)(=O)Nc1ccc(F)nc1
CHEMBL201359	COc1cc2c(c(OC)c1)C1C3CCCC(C(=O)N1CC2)N3S(=O)(=O)c1ccc(-c2ccc(Cl)c(Cl)c2)cc1
CHEMBL372407	COc1cc2c(c(OC)c1)C1C3CCCC(C(=O)N1CC2)N3C(=O)N(c1ccc(F)cc1F)c1ccc(F)cc1F
CHEMBL202101	COc1cc(C(=O)C(=O)N2C3CCCC2C2c4c(F)cccc4CCN2C3=O)cc(OC)c1OC
CHEMBL202088	COc1cc2c(c(OC)c1)C1C3CCCC(C(=O)N1CC2)N3C(=O)C(=O)c1ccc(F)cc1
CHEMBL381691	COc1cc(OC)cc(N2C=C3C4CCCC(C(=O)N3CC2=O)N4C(=O)C(=O)c2cc(OC)c(OC)c(OC)c2)c1
CHEMBL202012	COc1cc2c(c(OC)c1)C1C3CCCC(C(=O)N1CC2)N3C(=O)C(=O)c1cc(OC)c(OC)c(OC)c1
CHEMBL202446	COc1cc2c(c(OC)c1)C1C3CCCC(C(=O)N1CC2)N3C(=O)Cc1ccc(Cl)cc1
CHEMBL201214	COc1cc2c(c(OC)c1)C1C3CCCC(C(=O)N1CC2)N3S(=O)(=O)c1ccc(C#N)cc1
CHEMBL203358	COc1cc2c(c(OC)c1)C1C3CCCC(C(=O)N1CC2)N3S(=O)(=O)c1ccc(C)cc1
CHEMBL202097	COc1cc(C(=O)C(=O)N2C3CCCC2C2c4cc(F)ccc4CCN2C3=O)cc(OC)c1OC
CHEMBL202009	CCc1ccc(C(=O)C(=O)N2C3CCCC2C2c4c(cc(OC)cc4OC)CCN2C3=O)cc1
CHEMBL202217	COc1cc2c(c(OC)c1)C1C3CCCC(C(=O)N1CC2)N3C(=O)C(=O)c1cc(C(C)(C)C)c(O)c(C(C)(C)C)c1
CHEMBL382461	COc1cc2c(c(OC)c1)C1C3CCCC(C(=O)N1CC2)N3S(=O)(=O)c1ccc(Nc2cc(OC)c(OC)c(OC)c2)cc1
CHEMBL372775	COc1cc2c(c(OC)c1)C1C3CCCC(C(=O)N1CC2)N3C(=O)C(=O)c1cc2ccccc2[nH]1
CHEMBL370582	COc1ccc2c(c1)CCN1C(=O)C3CCCC(C21)N3S(=O)(=O)Nc1ccc(OC)nc1
CHEMBL203094	COc1cc2c(c(OC)c1)C1C3CCCC(C(=O)N1CC2)N3C(=O)C(=O)c1ccco1
CHEMBL202655	COc1cc2c(c(OC)c1)C1C3CCCC(C(=O)N1CC2)N3C(=O)C(=O)c1cccs1
CHEMBL202465	COc1cc(C(=O)C(=O)N2C3CCCC2C2c4cccc(Cl)c4CCN2C3=O)cc(OC)c1OC
CHEMBL372099	COc1ccc2c(c1)CCN1C(=O)C3CCCC(C21)N3S(=O)(=O)N1CCCCC1
CHEMBL201808	COc1c(O)c(C(C)=O)c(OCc2ccc(C(=O)c3ccccc3)cc2)c2ccoc12
CHEMBL201915	COc1c(C(C)=O)c(O)c(OCc2ccc(-c3ccccc3)cc2)c2occc12
CHEMBL202574	COc1c(O)c(C(C)=O)c(OCc2cccc(C)c2)c2ccoc12
CHEMBL438254	COc1c(O)c(C(C)=O)c(OCc2ccc(F)cc2)c2ccoc12
CHEMBL204255	COc1c(O)c(C(C)=O)c(OCc2ccc3ccccc3c2)c2ccoc12
CHEMBL204485	COc1c(C(C)=O)c(O)c(OCc2ccccc2C)c2occc12
CHEMBL381818	CCOc1c(C(C)=O)c(O)c(OC)c2occc12
CHEMBL203541	COc1c(C(C)=O)c(O)c(OCc2ccc(OC(F)(F)F)cc2)c2occc12
CHEMBL425400	COc1ccc(COc2c(C(C)=O)c(O)c(OC)c3occc23)cc1
CHEMBL426668	COc1c(C(C)=O)c(O)c(OCc2ccccc2Cl)c2occc12
CHEMBL203798	COc1c(O)c(C(C)=O)c(OCc2ccccc2)c2ccoc12
CHEMBL380826	COc1c(C(C)=O)c(O)c(OCc2ccccc2-c2ccccc2)c2occc12
CHEMBL205069	CCOc1c(C(C)=O)c(O)c(OCC)c2occc12
CHEMBL201671	CCOc1c(C(C)=O)c(OCCCCCCOc2c(C(C)=O)c(OCC)c3ccoc3c2OC)c(OC)c2occc12
CHEMBL202480	COc1c(O)c(C(C)=O)c(OCc2cccc(C(=O)O)c2)c2ccoc12
CHEMBL425404	CCCOc1c(C(C)=O)c(O)c(OC)c2occc12
CHEMBL440219	COc1c(O)c(C(C)=O)c(OCc2cccc(OC(F)(F)F)c2)c2ccoc12
CHEMBL204545	COc1c(C(C)=O)c(O)c(OCc2ccc(OCc3ccccc3)cc2)c2occc12
CHEMBL204803	COc1c(O)c(C(C)=O)c(OCc2ccccc2C)c2ccoc12
CHEMBL204492	COc1c(O)c(C(C)=O)c(OCc2ccc(-c3ccccc3)cc2)c2ccoc12
CHEMBL204437	CCOc1c(C(=O)C=Cc2cccc(O)c2)c(O)c(OC)c2occc12
CHEMBL205020	COc1c(O)c(C(C)=O)c(OCc2ccc(Br)cc2)c2ccoc12
CHEMBL202532	COc1c(O)c(C(C)=O)c(OCc2cccc([N+](=O)[O-])c2)c2ccoc12
CHEMBL202113	COc1c(O)c(C(C)=O)c(OCc2cccc(Cl)c2)c2ccoc12
CHEMBL373068	COc1c(C(C)=O)c(O)c(OCc2ccc(C(F)(F)F)cc2)c2occc12
CHEMBL426839	COc1c(C(C)=O)c(O)c(OCc2ccc(C(C)C)cc2)c2occc12
CHEMBL381841	COc1c(O)c(C(C)=O)c(OCc2ccc(C(F)(F)F)cc2)c2ccoc12
CHEMBL382455	COc1c(O)c(C(C)=O)c(OCc2ccc(OC(F)(F)F)cc2)c2ccoc12
CHEMBL382901	COc1c(C(C)=O)c(O)c(Oc2ccccc2)c2occc12
CHEMBL202572	COc1c(C(C)=O)c(O)c(OCc2cccc(OC(F)(F)F)c2)c2occc12
CHEMBL202422	CCOc1c(O)c(C(C)=O)c(OC)c2ccoc12
CHEMBL78293	COc1c(C(C)=O)c(O)c(OC)c2occc12
CHEMBL381150	COc1c(C(C)=O)c(O)c(OCc2ccccc2F)c2occc12
CHEMBL202692	COc1c(O)c(C(C)=O)c(OCc2cccc3ccccc23)c2ccoc12
CHEMBL381920	COc1c(C(C)=O)c(O)c(OCc2ccccc2)c2occc12
CHEMBL382657	COc1c(C(C)=O)c(O)c(OCc2ccc3ccccc3c2)c2occc12
CHEMBL382154	COc1c(O)c(C(C)=O)c(OCc2ccc(Cl)cc2)c2ccoc12
CHEMBL202475	COc1c(C(C)=O)c(O)c(OCc2ccc(Cl)cc2)c2occc12
CHEMBL203647	COc1c(C(C)=O)c(O)c(OCc2cccc([N+](=O)[O-])c2)c2occc12
CHEMBL203927	COc1c(O)c(C(C)=O)c(Oc2ccccc2)c2ccoc12
CHEMBL379468	COc1c(O)c(C(C)=O)c(OCc2ccccc2Cl)c2ccoc12
CHEMBL203852	COc1c(C(C)=O)c(O)c(OCc2cccc(Cl)c2)c2occc12
CHEMBL381476	COc1c(O)c(C(C)=O)c(OCc2ccc(C(C)(C)C)cc2)c2ccoc12
CHEMBL201466	COc1c(C(C)=O)c(O)c(OCc2ccc(C(C)(C)C)cc2)c2occc12
CHEMBL204256	COc1c(O)c(C(C)=O)c(OCc2ccccc2F)c2ccoc12
CHEMBL382099	COc1c(O)c(C(C)=O)c(OCc2ccc(OCc3ccccc3)cc2)c2ccoc12
CHEMBL204695	COc1c(O)c(C(C)=O)c(OCc2ccc(C(C)C)cc2)c2ccoc12
CHEMBL424852	COc1c(O)c(C(C)=O)c(OCc2cccc(F)c2)c2ccoc12
CHEMBL204088	COc1c(C(C)=O)c(O)c(OCc2cccc(F)c2)c2occc12
CHEMBL202082	CCCOc1c(O)c(C(C)=O)c(OC)c2ccoc12
CHEMBL426482	COc1c(C(C)=O)c(O)c(OCc2ccc(Br)cc2)c2occc12
CHEMBL202344	COc1c(C(C)=O)c(O)c(OCc2ccc(F)cc2)c2occc12
CHEMBL203909	CC(=O)c1c(O)c(OCc2ccccc2)c2occc2c1OCc1ccccc1
CHEMBL380723	COc1c(O)c(C(C)=O)c(OCc2ccccc2-c2ccccc2)c2ccoc12
CHEMBL383465	COc1c(C(C)=O)c(O)c(OCc2cccc(C)c2)c2occc12
CHEMBL204111	COc1cccc(COc2c(C(C)=O)c(O)c(OC)c3occc23)c1
CHEMBL202906	COc1c(C(C)=O)c(O)c(OCc2ccc(C(=O)c3ccccc3)cc2)c2occc12
CHEMBL203970	CC(C)CCn1c(Cn2c(=O)n(CCCCC(=O)O)c3ccccc32)nc2ccccc21
CHEMBL204975	COC(=O)c1ccccc1Cn1c(=O)n(Cc2nc3ccccc3n2CCN(C)C)c2ccccc21
CHEMBL203987	CC(C)CCn1c(Cn2c(=O)n(CCCc3nnn[nH]3)c3ccccc32)nc2ccccc21
CHEMBL205060	CC(C)CCn1c(Cn2c(=O)n(CC(=O)NS(=O)(=O)c3ccccc3)c3ccccc32)nc2ccccc21
CHEMBL382428	O=c1n(Cc2nc3ccccc3[nH]2)c2ccccc2n1Cc1ccccc1S(=O)(=O)O
CHEMBL425938	CC(C)CCn1c(Cn2c(=O)n(CC(=O)NS(C)(=O)=O)c3ccccc32)nc2ccccc21
CHEMBL205180	O=c1n(Cc2ccccc2)c2ccccc2n1Cc1nc2ccccc2[nH]1
CHEMBL381401	CN(C)CCn1c(Cn2c(=O)n(Cc3ccc(C(=O)O)cc3)c3ccccc32)nc2ccccc21
CHEMBL204746	CC(C)n1c(=O)n(Cc2nc3ccccc3n2CCN(C)C)c2ccccc21
CHEMBL203502	COc1ccc(Cn2c(=O)n(Cc3nc4ccccc4[nH]3)c3ccccc32)cc1
CHEMBL204712	O=C(O)c1cccc(Cn2c(=O)n(Cc3nc4ccccc4[nH]3)c3ccccc32)c1
CHEMBL380976	CC(C)CCn1c(Cn2c(=O)n(Cc3ccc(C(=O)NC(CC(=O)O)C(=O)O)cc3)c3ccccc32)nc2ccccc21
CHEMBL378818	Oc1nc2ccccc2n1Cc1nc2ccccc2[nH]1
CHEMBL380115	CN(C)CCn1c(Cn2c(=O)n(Cc3ccccc3C(=O)O)c3ccccc32)nc2ccccc21
CHEMBL382678	CC(C)CCn1c(Cn2c(=O)n(Cc3nn[nH]n3)c3ccccc32)nc2ccccc21
CHEMBL381811	CC(C)CCn1c(Cn2c(=O)n(Cc3ccccc3S(=O)(=O)O)c3ccccc32)nc2ccccc21
CHEMBL205066	CC(C)CCn1c(Cn2c(=O)n(CCN(C)C)c3ccccc32)nc2ccccc21
CHEMBL382152	CC(C)CCn1c(Cn2c(=O)n(Cc3ccccc3C(=O)NC(CC(=O)O)C(=O)O)c3ccccc32)nc2ccccc21
CHEMBL381586	O=C(O)c1ccc(Cn2c(=O)n(Cc3nc4ccccc4[nH]3)c3ccccc32)cc1
CHEMBL203587	C=C(C)n1c(=O)n(Cc2nc3ccccc3n2CCN(C)C)c2ccccc21
CHEMBL204076	CC(C)CCn1c(Cn2c(=O)n(Cc3ccc(C(=O)O)cc3)c3ccccc32)nc2ccccc21
CHEMBL439163	CC(C)CCn1c(Cn2c(=O)n(CCCCS(=O)(=O)O)c3ccccc32)nc2ccccc21
CHEMBL203806	CC(C)CCn1c(Cn2c(=O)n(Cc3ccc(Cn4c(=O)ccn(CC(=O)NC(CC(=O)O)C(=O)O)c4=O)cc3)c3ccccc32)nc2ccccc21
CHEMBL437131	O=C(O)Cn1c(=O)n(Cc2nc3ccccc3[nH]2)c2ccccc21
CHEMBL382176	CN(C)CCn1c(Cn2c(=O)n(Cc3ccc(C(=O)N(C)C)cc3)c3ccccc32)nc2ccccc21
CHEMBL203794	CC(C)CCn1c(Cn2c(=O)n(CCCCCC(=O)O)c3ccccc32)nc2ccccc21
CHEMBL381348	CCOP(=O)(O)c1ccc(Cn2c(=O)n(Cc3nc4ccccc4n3CCC(C)C)c3ccccc32)cc1
CHEMBL437887	O=c1n(Cc2ccc(O)cc2)c2ccccc2n1Cc1nc2ccccc2[nH]1
CHEMBL263830	CC(C)CCn1c(Cn2c(=O)n(Cc3ccc(CP(=O)(O)O)cc3)c3ccccc32)nc2ccccc21
CHEMBL205006	CC(C)CCn1c(Cn2c(=O)n(CCCCc3nnn[nH]3)c3ccccc32)nc2ccccc21
CHEMBL437513	C=C(C)n1c(=O)n(Cc2nc3ccccc3n2CCCc2nnn[nH]2)c2ccccc21
CHEMBL427204	CC(C)CCn1c(Cn2c(=O)n(CC(=O)O)c3ccccc32)nc2ccccc21
CHEMBL203915	O=C(O)CN(CC(=O)O)C(=O)c1ccc(Cn2c(=O)n(Cc3nc4ccccc4n3CCCCO)c3ccccc32)cc1
CHEMBL204482	CN(C)CCCn1c(Cn2c(O)nc3ccccc32)nc2ccccc21
CHEMBL203717	COC(=O)c1ccc(Cn2c(=O)n(Cc3nc4ccccc4n3CCN(C)C)c3ccccc32)cc1
CHEMBL203656	O=C(O)Cn1c(=O)n(Cc2nc3ccccc3n2CCCO)c2ccccc21
CHEMBL205067	CC(C)CCn1c(Cn2c(=O)n(CCCN(C)C)c3ccccc32)nc2ccccc21
CHEMBL204876	CC(C)CCn1c(Cn2c(=O)n(CCCCCc3nnn[nH]3)c3ccccc32)nc2ccccc21
CHEMBL204435	Oc1nc2ccccc2n1Cc1nc2ccccc2n1CCn1cnnn1
CHEMBL204089	C=C(C)n1c(=O)n(Cc2nc3ccccc3n2CCCN(C)C)c2ccccc21
CHEMBL380913	O=C(O)c1ccc(Cn2c(=O)n(Cc3nc4ccccc4n3CCCO)c3ccccc32)cc1
CHEMBL204444	CC(C)n1c(=O)n(Cc2nc3ccccc3n2CCc2noc(O)n2)c2ccccc21
CHEMBL440763	CN(C)CCn1c(Cn2c(O)nc3ccccc32)nc2ccccc21
CHEMBL381332	CC(C)CCn1c(Cn2c(=O)n(Cc3ccc(P(=O)(O)O)cc3)c3ccccc32)nc2ccccc21
CHEMBL204971	CC(C)CCn1c(Cn2c(=O)n(CCCS(=O)(=O)O)c3ccccc32)nc2ccccc21
CHEMBL380736	C=C(C)n1c(=O)n(Cc2nc3ccccc3n2CCc2nnn[nH]2)c2ccccc21
CHEMBL383047	CC(C)CCn1c(Cn2c(=O)n(Cc3ccc(C(=O)NC(CP(=O)(O)O)C(=O)O)cc3)c3ccccc32)nc2ccccc21
CHEMBL383330	CC(C)CCn1c(Cn2c(=O)n(Cc3ccc(Cn4c(=O)ccn(CC(=O)O)c4=O)cc3)c3ccccc32)nc2ccccc21
CHEMBL202834	CC(C)CCn1c(Cn2c(=O)n(Cc3cc(C(=O)O)cc(C(=O)O)c3)c3ccccc32)nc2ccccc21
CHEMBL379454	CC(C)CCn1c(Cn2c(=O)n(CCC(=O)O)c3ccccc32)nc2ccccc21
CHEMBL381762	Cn1c(=O)n(Cc2nc3ccccc3[nH]2)c2ccccc21
CHEMBL380930	C=C(C)n1c(=O)n(Cc2nc3ccccc3n2Cc2nn[nH]n2)c2ccccc21
CHEMBL381880	O=C(O)c1ccc(Cn2c(=O)n(Cc3nc4ccccc4n3CCCCO)c3ccccc32)cc1
CHEMBL381152	CC(C)n1c(=O)n(Cc2nc3ccccc3n2CCc2nnn[nH]2)c2ccccc21
CHEMBL382205	CC(C)CCn1c(Cn2c(=O)n(Cc3ccccc3C(=O)O)c3ccccc32)nc2ccccc21
CHEMBL203966	CC(C)CCn1c(Cn2c(=O)n(Cc3cccc(C(=O)O)c3)c3ccccc32)nc2ccccc21
CHEMBL383023	O=c1n(Cc2ccc(P(=O)(O)O)cc2)c2ccccc2n1Cc1nc2ccccc2[nH]1
CHEMBL383003	CC(C)CCn1c(Cn2c(=O)n(CCCC(=O)O)c3ccccc32)nc2ccccc21
CHEMBL383498	COC(=O)CN(C(=O)C(C)C)c1ccc(C(O)(C(F)(F)F)C(F)(F)F)cc1
CHEMBL381266	O=C(CCc1ccccc1)N(c1ccc(C(O)(C(F)(F)F)C(F)(F)F)cc1)C1CCCCC1
CHEMBL206808	CC(C)C(=O)N(C)c1ccc(C(O)(C(F)(F)F)C(F)(F)F)cc1
CHEMBL203516	O=C(O)CCN(C(=O)N1CCOCC1)c1ccc(C(O)(C(F)(F)F)C(F)(F)F)cc1
CHEMBL204960	CCCCN(C(=O)CCc1ccccc1)c1ccc(C(O)(C(F)(F)F)C(F)(F)F)cc1
CHEMBL203991	CCN(C(=O)c1ccc(C#N)cc1)c1ccc(C(O)(C(F)(F)F)C(F)(F)F)cc1
CHEMBL206570	O=C(CCc1ccccc1)N(Cc1ccccc1)c1ccc(C(O)(C(F)(F)F)C(F)(F)F)cc1
CHEMBL205016	CCN(C(=O)CCc1ccccc1)c1ccc(C(O)(C(F)(F)F)C(F)(F)F)cc1
CHEMBL383478	CCN(C(=O)C(C)C)c1ccc(C(O)(C(F)(F)F)C(F)(F)F)cc1
CHEMBL381580	COC(=O)CN(C(=O)CCc1ccccc1)c1ccc(C(O)(C(F)(F)F)C(F)(F)F)cc1
CHEMBL206341	CN(C(=O)N1CCOCC1)c1ccc(C(O)(C(F)(F)F)C(F)(F)F)cc1
CHEMBL382794	CCN(C(=O)c1ccncc1)c1ccc(C(O)(C(F)(F)F)C(F)(F)F)cc1
CHEMBL203444	CC(C)C(=O)N(CC(=O)O)c1ccc(C(O)(C(F)(F)F)C(F)(F)F)cc1
CHEMBL382221	CN(C(=O)c1cccnc1)c1ccc(C(O)(C(F)(F)F)C(F)(F)F)cc1
CHEMBL206201	O=C(O)CN(C(=O)CCc1ccccc1)c1ccc(C(O)(C(F)(F)F)C(F)(F)F)cc1
CHEMBL427589	CN(C(=O)CCc1ccccc1)c1ccc(C(O)(C(F)(F)F)C(F)(F)F)cc1
CHEMBL202688	CN(Cc1ccccc1)C(=O)c1ccc(C(O)(C(F)(F)F)C(F)(F)F)cc1
CHEMBL204109	CC(C)C(=O)N(CCO)c1ccc(C(O)(C(F)(F)F)C(F)(F)F)cc1
CHEMBL203669	O=C(COc1ccccc1)Nc1ccc(C(O)(C(F)(F)F)C(F)(F)F)cc1
CHEMBL203790	CCCCCN(C(=O)N1CCOCC1)c1ccc(C(O)(C(F)(F)F)C(F)(F)F)cc1
CHEMBL380487	CCN(CCC#N)C(=O)c1ccc(C(O)(C(F)(F)F)C(F)(F)F)cc1
CHEMBL205931	CCN(C(=O)N1CCOCC1)c1ccc(C(O)(C(F)(F)F)C(F)(F)F)cc1
CHEMBL206852	O=C(c1ccc(C(O)(C(F)(F)F)C(F)(F)F)cc1)N1CCOCC1
CHEMBL202689	CON(C)C(=O)c1ccc(C(O)(C(F)(F)F)C(F)(F)F)cc1
CHEMBL203835	O=C(NCCc1ccccc1)c1ccc(C(O)(C(F)(F)F)C(F)(F)F)cc1
CHEMBL204273	O=C(N1CCOCC1)N(CCO)c1ccc(C(O)(C(F)(F)F)C(F)(F)F)cc1
CHEMBL202746	CN(CCc1ccccc1)C(=O)c1ccc(C(O)(C(F)(F)F)C(F)(F)F)cc1
CHEMBL205506	O=C(c1ccc(C(O)(C(F)(F)F)C(F)(F)F)cc1)N1CCCC1
CHEMBL380364	CN(C(=O)c1ccncc1)c1ccc(C(O)(C(F)(F)F)C(F)(F)F)cc1
CHEMBL381996	CCCN(C(=O)C(C)C)c1ccc(C(O)(C(F)(F)F)C(F)(F)F)cc1
CHEMBL380868	CC(C)C(=O)N(CCCCC(=O)O)c1ccc(C(O)(C(F)(F)F)C(F)(F)F)cc1
CHEMBL378375	COC(=O)CN(C(=O)N1CCOCC1)c1ccc(C(O)(C(F)(F)F)C(F)(F)F)cc1
CHEMBL382600	CCN(C(=O)N(C)C)c1ccc(C(O)(C(F)(F)F)C(F)(F)F)cc1
CHEMBL206438	CCCCN(C(=O)C(C)C)c1ccc(C(O)(C(F)(F)F)C(F)(F)F)cc1
CHEMBL202632	COC(=O)CCCCN(C(=O)C(C)C)c1ccc(C(O)(C(F)(F)F)C(F)(F)F)cc1
CHEMBL204957	CC(C)C(=O)N(CCN(C)C)c1ccc(C(O)(C(F)(F)F)C(F)(F)F)cc1
CHEMBL204248	CCCCCCCCN(C(=O)N1CCOCC1)c1ccc(C(O)(C(F)(F)F)C(F)(F)F)cc1
CHEMBL205932	CCCN(C(=O)N1CCOCC1)c1ccc(C(O)(C(F)(F)F)C(F)(F)F)cc1
CHEMBL202905	CCCCN(C(=O)N1CCOCC1)c1ccc(C(O)(C(F)(F)F)C(F)(F)F)cc1
CHEMBL382695	CC(C)C(=O)N(CCCCC#N)c1ccc(C(O)(C(F)(F)F)C(F)(F)F)cc1
CHEMBL205719	CCCCCCCN(C(=O)N1CCOCC1)c1ccc(C(O)(C(F)(F)F)C(F)(F)F)cc1
CHEMBL381564	CCCCCCN(C(=O)N1CCOCC1)c1ccc(C(O)(C(F)(F)F)C(F)(F)F)cc1
CHEMBL400455	CC(C)C(=O)N(CCCCc1nnn[nH]1)c1ccc(C(O)(C(F)(F)F)C(F)(F)F)cc1
CHEMBL380746	N#CCCCN(C(=O)N1CCOCC1)c1ccc(C(O)(C(F)(F)F)C(F)(F)F)cc1
CHEMBL205986	CC(C)CN(CC(C)C)C(=O)c1ccc(C(O)(C(F)(F)F)C(F)(F)F)cc1
CHEMBL203871	COC(=O)CCN(C(=O)N1CCOCC1)c1ccc(C(O)(C(F)(F)F)C(F)(F)F)cc1
CHEMBL204287	O=C(c1ccc(C(O)(C(F)(F)F)C(F)(F)F)cc1)N1CCCCC1
CHEMBL205117	O=C(N1CCOCC1)N(CCc1ccccc1)c1ccc(C(O)(C(F)(F)F)C(F)(F)F)cc1
CHEMBL203290	CN(C(=O)COc1ccccc1)c1ccc(C(O)(C(F)(F)F)C(F)(F)F)cc1
CHEMBL205462	CCN(CCCCO)C(=O)N(CC)c1ccc(C(O)(C(F)(F)F)C(F)(F)F)cc1
CHEMBL206562	COC(=O)CCCCN(C(=O)N1CCOCC1)c1ccc(C(O)(C(F)(F)F)C(F)(F)F)cc1
CHEMBL206756	O=C(O)CCCCN(C(=O)N1CCOCC1)c1ccc(C(O)(C(F)(F)F)C(F)(F)F)cc1
CHEMBL204247	O=C(CCc1ccccc1)Nc1ccc(C(O)(C(F)(F)F)C(F)(F)F)cc1
CHEMBL202914	CN(C(=O)Nc1ccccc1)c1ccc(C(O)(C(F)(F)F)C(F)(F)F)cc1
CHEMBL382246	COC(=O)CCCN(C(=O)N1CCOCC1)c1ccc(C(O)(C(F)(F)F)C(F)(F)F)cc1
CHEMBL204767	CC(C)N(C(=O)CCc1ccccc1)c1ccc(C(O)(C(F)(F)F)C(F)(F)F)cc1
CHEMBL202896	CCc1cc(OC)cc2c(=O)oc3c(C)c(O)ccc3c12
CHEMBL206227	Cc1c(O)cc(C)c2c1oc(=O)c1cc(O)ccc12
CHEMBL206546	Cc1c(O)ccc2c1c(=O)oc1c(F)c(O)ccc12
CHEMBL378798	Cc1c(O)ccc2c1COc1c-2ccc(O)c1C
CHEMBL206582	Cc1cc(O)cc2c1-c1ccc(O)c(C)c1OC2
CHEMBL202781	Cc1cc2c(cc1Br)c(=O)oc1c(C)c(O)ccc12
CHEMBL205988	Cc1c(O)ccc2c1oc(=O)c1cccc(C)c12
CHEMBL203123	C=CCC1(C)Oc2c(ccc(O)c2C)-c2c(C)cc(O)c(C)c21
CHEMBL204922	Cc1c(O)ccc2c1oc(=O)c1c(C)c(O)ccc12
CHEMBL426854	CCc1c(O)ccc2c1oc(=O)c1cc(Br)ccc12
CHEMBL204222	C=CCc1cc(C)cc2c(=O)oc3c(C)c(O)ccc3c12
CHEMBL206547	CCC1Oc2c(ccc(O)c2C)-c2ccc(O)c(C)c21
CHEMBL381622	C=Cc1cc(OC)cc2c(=O)oc3c(C)c(O)ccc3c12
CHEMBL205009	COc1ccc2c(c1)c(=O)oc1c(C)c(O)ccc12
CHEMBL206406	Cc1c(O)ccc2c1oc(=O)c1c(Br)cc(Br)cc12
CHEMBL206218	Cc1cc2c(=O)oc3c(C)c(O)ccc3c2c(C)c1Br
CHEMBL204272	O=c1oc2c(Cl)c(O)ccc2c2cc(F)c(O)c(Cl)c12
CHEMBL202673	CCCC1Oc2c(ccc(O)c2C)-c2c(C)cc(O)cc21
CHEMBL383753	Cc1c(O)ccc2c1oc(=O)c1c(C)c(NS(C)(=O)=O)ccc12
CHEMBL414859	Cc1c(O)ccc2c1oc(=O)c1cc(O)cc(C)c12
CHEMBL381337	Cc1c(O)ccc2c1OC(C)c1c-2ccc(O)c1C
CHEMBL204768	Cc1cc(O)c(Cl)c2c(=O)oc3c(Cl)c(O)ccc3c12
CHEMBL206441	COc1c(C)cc2c(=O)oc3c(C)c(O)ccc3c2c1C
CHEMBL204959	Cc1c(O)ccc2c1oc(=O)c1c(C)cccc12
CHEMBL380720	Cc1cc(C)c2c(c1)c(=O)oc1cc(O)ccc12
CHEMBL380452	CC=Cc1cccc2c(=O)oc3c(C)c(O)ccc3c12
CHEMBL380362	Cc1cc(O)cc2c1-c1ccc(O)c(C)c1OC2C
CHEMBL204118	CCC=Cc1cc2c(cc1Br)c(=O)oc1c(C)c(O)ccc12
CHEMBL380717	Cc1c(O)ccc2c1oc(=O)c1c(C)c(O)cc(C)c12
CHEMBL203348	Cc1c(O)c(Cl)c(C)c2c1c(=O)oc1c(Cl)c(O)ccc12
CHEMBL204819	Cc1c(O)ccc2c1oc(=O)c1c(O)c(O)ccc12
CHEMBL206440	C=Cc1ccc2c(c1)c(=O)oc1c(C)c(O)ccc12
CHEMBL204024	Cc1cc(O)cc2c1-c1ccc(O)c(C)c1OC2CC(C)C
CHEMBL206600	Cc1c(O)ccc2c1oc(=O)c1cc(O)ccc12
CHEMBL203072	CCC1Oc2c(ccc(O)c2C)-c2c(C)cc(O)c(C)c21
CHEMBL204025	Cc1c(O)ccc2c1OC(C)(C)c1c-2ccc(O)c1C
CHEMBL204902	CCc1c(O)ccc2c1c(=O)oc1c(C)c(O)ccc12
CHEMBL204119	Cc1cc(C)c2c(c1)c(=O)oc1c(C)c(O)ccc12
CHEMBL204056	Cc1cc(Br)c2c(c1)c(=O)oc1c(C)c(O)ccc12
CHEMBL381697	COc1c(C)c(Br)c2c(=O)oc3c(C)c(O)ccc3c2c1C
CHEMBL206727	CCc1c(O)ccc2c1c(=O)oc1c(F)c(O)ccc12
CHEMBL380844	Cc1c(O)ccc2c1oc(=O)c1c(C)c(N)ccc12
CHEMBL206500	CCc1c(O)ccc2c1oc(=O)c1c(C)c(O)ccc12
CHEMBL206226	Cc1c(O)ccc2c1c(=O)oc1cc(O)ccc12
CHEMBL203519	Cc1c(O)ccc2c1oc(=O)c1ccccc12
CHEMBL380358	Cc1c(O)ccc2c1oc(=O)c1c(C)ccc(C)c12
CHEMBL205614	COc1ccc2c(c1C)c(=O)oc1c(C)c(O)ccc12
CHEMBL206120	Cc1c(O)ccc2c1c(=O)oc1cc(O)cc(C)c12
CHEMBL203340	Cc1c(O)c(Cl)cc2c1c(=O)oc1c(Cl)c(O)ccc12
CHEMBL205989	C=Cc1cccc2c(=O)oc3c(C)c(O)ccc3c12
CHEMBL438443	COc1cc2c(=O)oc3c(C)c(O)ccc3c2cc1Br
CHEMBL205934	Cc1c(O)cc(C)c2c1oc(=O)c1c(C)c(O)ccc12
CHEMBL206439	CCC1Oc2c(ccc(O)c2C)-c2c(C)cc(O)cc21
CHEMBL438977	Cc1c(O)ccc2c1oc(=O)c1cc(Br)ccc12
CHEMBL204341	Cc1c(O)ccc2c1oc(=O)c1c(C)c(NC=O)ccc12
CHEMBL206584	Cc1cc(O)c(C)c2c1-c1ccc(O)c(C)c1OC2C
CHEMBL205350	Cc1c(O)ccc2c1c(=O)oc1c(Br)c(O)ccc12
CHEMBL205119	C=Cc1cc(O)cc2c1-c1ccc(O)c(C)c1CC2
CHEMBL383518	CCc1cc(O)cc2c(=O)oc3c(C)c(O)ccc3c12
CHEMBL380838	C=Cc1cc(C)cc2c(=O)oc3c(C)c(O)ccc3c12
CHEMBL9810	C#CCN(CCc1ccc2c(c1)OCO2)CC1CCCc2c(OC)cccc21
CHEMBL269208	COc1cccc2c1CCCC2CN(CCc1ccc2c(c1)OCO2)CC1CC1
CHEMBL274602	COc1cccc2c1CCCC2CN(CCc1ccc2c(c1)OCO2)C1CC1
CHEMBL412582	O=C1CN(c2ccccc2)C(=O)N1C(=O)c1ccccc1
CHEMBL304785	COC(=O)Cc1ccc(S(=O)(=O)N2C(=O)CN(c3ccccc3)C2=O)cc1
CHEMBL67054	Cc1ccccc1S(=O)(=O)N1C(=O)CN(c2ccccc2)C1=O
CHEMBL69677	COC(=O)c1ccc(S(=O)(=O)N2C(=O)CN(c3ccccc3)C2=O)cc1
CHEMBL69714	Cc1ccc(N2CC(=O)N(S(=O)(=O)c3ccc(C)c(C)c3)C2=O)cc1C
CHEMBL69991	O=C1CN(c2ccccc2)C(=O)N1S(=O)(=O)c1ccc(Cl)cc1
CHEMBL70061	CN1CCN(C(=O)c2ccc(S(=O)(=O)N3C(=O)CN(c4ccccc4)C3=O)cc2)CC1
CHEMBL69849	O=C(O)c1cccc(N2CC(=O)N(S(=O)(=O)c3ccc(Cl)cc3)C2=O)c1
CHEMBL69969	O=C1CN(c2cccc(Cl)c2)C(=O)N1S(=O)(=O)c1ccc(Cl)cc1
CHEMBL68946	N#Cc1ccc(S(=O)(=O)N2C(=O)CN(c3ccccc3)C2=O)cc1
CHEMBL69564	O=C1CN(c2ccccc2)C(=O)N1S(=O)(=O)c1cccc(Oc2ccccc2)c1
CHEMBL443008	Cc1ccc(N2CC(=O)N(S(=O)(=O)c3ccc(Cl)cc3)C2=O)cc1C
CHEMBL68428	CN1CCN(C(=O)c2cccc(S(=O)(=O)N3C(=O)CN(c4ccccc4)C3=O)c2)CC1
CHEMBL412452	O=C1CN(c2ccccc2)C(=O)N1S(=O)(=O)c1ccccc1Cl
CHEMBL303871	O=C1CN(c2ccccc2)C(=O)N1S(=O)(=O)c1cccc(Cl)c1
CHEMBL69096	O=C1CN(c2ccc(Oc3ccccc3)cc2)C(=O)N1S(=O)(=O)c1ccc(Cl)cc1
CHEMBL70068	COc1ccc(S(=O)(=O)N2C(=O)CN(c3ccccc3)C2=O)cc1
CHEMBL305175	O=C1CN(c2ccc(Cl)cc2)C(=O)N1S(=O)(=O)c1ccc(Cl)cc1
CHEMBL304838	COC(=O)c1cccc(S(=O)(=O)N2C(=O)CN(c3ccccc3)C2=O)c1
CHEMBL305296	O=C1CN(c2ccccc2)C(=O)N1C(=O)c1ccc(Cl)cc1
CHEMBL431187	N#Cc1cccc(S(=O)(=O)N2C(=O)CN(c3ccccc3)C2=O)c1
CHEMBL69553	O=C1CN(c2ccccc2Oc2ccccc2)C(=O)N1S(=O)(=O)c1ccc(Cl)cc1
CHEMBL304729	O=C1CN(c2ccccc2)C(=O)N1S(=O)(=O)c1ccc(Cl)c(Cl)c1
CHEMBL308215	Cc1ccc(S(=O)(=O)N2C(=O)CN(c3ccccc3)C2=O)cc1C
CHEMBL305066	O=C1CN(c2ccccc2)C(=O)N1S(=O)(=O)c1ccc(Br)cc1
CHEMBL302046	O=C(O)c1ccc(N2CC(=O)N(S(=O)(=O)c3ccc(Cl)cc3)C2=O)cc1
CHEMBL442366	Cc1ccc(N2CC(=O)N(S(=O)(=O)c3ccc(Cl)c(Cl)c3)C2=O)cc1C
CHEMBL305800	O=C1CN(c2ccc(Cl)c(Cl)c2)C(=O)N1S(=O)(=O)c1ccc(Cl)cc1
CHEMBL439755	O=C1CN(c2ccc(Cl)c(Cl)c2)C(=O)N1S(=O)(=O)c1ccc(Cl)c(Cl)c1
CHEMBL304154	O=C(O)c1ccc(S(=O)(=O)N2C(=O)CN(c3ccccc3)C2=O)cc1
CHEMBL68915	COc1ccc(S(=O)(=O)N2C(=O)CN(c3ccc(C)c(C)c3)C2=O)cc1OC
CHEMBL303908	O=C(O)c1ccccc1N1CC(=O)N(S(=O)(=O)c2ccc(Cl)cc2)C1=O
CHEMBL69611	O=C1CN(c2ccccc2Cl)C(=O)N1S(=O)(=O)c1ccc(Cl)cc1
CHEMBL69009	O=C1CN(c2ccccc2)C(=O)N1S(=O)(=O)c1ccc([N+](=O)[O-])cc1
CHEMBL303431	COc1ccc(S(=O)(=O)N2C(=O)CN(c3ccccc3)C2=O)cc1OC
CHEMBL67393	O=C1CN(c2ncccn2)C(=O)N1S(=O)(=O)c1ccc(Cl)cc1
CHEMBL71757	O=C(OCN1C(=O)CN(c2ccccc2)C1=O)c1ccccc1
CHEMBL68585	O=C1CN(c2ccccc2)C(=O)N1S(=O)(=O)c1ccccc1
CHEMBL67334	CC(=O)Nc1ccc(N2CC(=O)N(S(=O)(=O)c3ccc(Cl)cc3)C2=O)cc1
CHEMBL68431	O=C1CN(C2CCCCC2)C(=O)N1S(=O)(=O)c1ccc(Cl)cc1
CHEMBL68162	CN1CCN(C(=O)c2ccc(N3CC(=O)N(S(=O)(=O)c4ccc(Cl)cc4)C3=O)cc2)CC1
CHEMBL66504	O=C(O)c1cccc(S(=O)(=O)N2C(=O)CN(c3ccccc3)C2=O)c1
CHEMBL68637	O=C1CN(c2ccccn2)C(=O)N1S(=O)(=O)c1ccc(Cl)cc1
CHEMBL65936	COc1cccc(S(=O)(=O)N2C(=O)CN(c3ccccc3)C2=O)c1
CHEMBL273334	O=C1CN(c2ccccc2)C(=O)N1S(=O)(=O)c1ccc(Oc2ccccc2)cc1
CHEMBL67947	Cc1ccc(S(=O)(=O)N2C(=O)CN(c3ccccc3)C2=O)cc1
CHEMBL304544	O=C1CN(S(=O)(=O)c2ccc(Cl)cc2)C(=O)N1c1ccc(Cl)cc1
CHEMBL304338	COC(=O)Cc1cccc(S(=O)(=O)N2C(=O)CN(c3ccccc3)C2=O)c1
CHEMBL69090	O=C1CN(c2ccccc2)C(=O)N1S(=O)(=O)Cc1ccccc1
CHEMBL71362	O=C1CN(c2ccccc2)C(=O)N1S(=O)(=O)c1ccc(F)cc1
CHEMBL303194	COc1ccc(N2CC(=O)N(S(=O)(=O)c3ccc(Cl)cc3)C2=O)cc1OC
CHEMBL305173	O=C(c1ccco1)N1CCN(c2cnn(CCCCN3CCN(c4ccccc4Cl)CC3)c(=O)c2Cl)CC1
CHEMBL66965	O=C(c1ccco1)N1CCN(c2ccc(=O)n(CCCCCCN3CCN(c4ccccc4Cl)CC3)n2)CC1
CHEMBL70173	COc1ccccc1N1CCN(CCCCCCn2nc(N3CCN(C(=O)c4ccco4)CC3)ccc2=O)CC1
CHEMBL303017	COc1ccccc1N1CCN(CCCCn2nc(N3CCN(C(=O)c4ccco4)CC3)ccc2=O)CC1
CHEMBL67882	COc1ccccc1OCCN1CCN(c2ccc(=O)n(CCCN3CCN(c4ccccc4OC)CC3)n2)CC1
CHEMBL67639	COc1ccccc1OCCN1CCN(c2cnn(CCCN3CCN(c4ccccc4OC)CC3)c(=O)c2Cl)CC1
CHEMBL431721	COc1ccccc1OCCN1CCN(c2cnn(CCCN3CCN(c4ccccc4Cl)CC3)c(=O)c2Cl)CC1
CHEMBL303130	COc1ccccc1OCCN1CCN(c2cnn(CCN3CCN(c4ccccc4OC)CC3)c(=O)c2Cl)CC1
CHEMBL66118	COc1ccccc1OCCN1CCN(c2ccc(=O)n(CCN3CCN(c4ccccc4OC)CC3)n2)CC1
CHEMBL302857	O=C(c1ccco1)N1CCN(c2ccc(=O)n(CCCCCCCN3CCN(c4ccccc4Cl)CC3)n2)CC1
CHEMBL303895	COc1ccccc1OCCN1CCN(c2cnn(CCCCN3CCN(c4ccccc4Cl)CC3)c(=O)c2Cl)CC1
CHEMBL46172	COc1ccccc1N1CCN(CCCCCCCn2ncc(N3CCN(C(=O)c4ccco4)CC3)c(Cl)c2=O)CC1
CHEMBL303347	COc1ccccc1OCCN1CCN(c2cnn(CCCCCCN3CCN(c4ccccc4Cl)CC3)c(=O)c2Cl)CC1
CHEMBL302554	COc1ccccc1OCCN1CCN(c2ccc(=O)n(CCCCCCCN3CCN(c4ccccc4OC)CC3)n2)CC1
CHEMBL417565	O=C(c1ccco1)N1CCN(c2ccc(=O)n(CCCCCN3CCN(c4ccccc4Cl)CC3)n2)CC1
CHEMBL302268	COc1ccccc1N1CCN(CCCCCCn2ncc(N3CCN(C(=O)c4ccco4)CC3)c(Cl)c2=O)CC1
CHEMBL67856	COc1ccccc1N1CCN(CCCCCn2nc(N3CCN(C(=O)c4ccco4)CC3)ccc2=O)CC1
CHEMBL417745	O=C(c1ccco1)N1CCN(c2ccc(=O)n(CCCCN3CCN(c4ccccc4Cl)CC3)n2)CC1
CHEMBL66272	O=C(c1ccco1)N1CCN(c2cnn(CCCN3CCN(c4ccccc4Cl)CC3)c(=O)c2Cl)CC1
CHEMBL67379	O=C(c1ccco1)N1CCN(c2cnn(CCN3CCN(c4ccccc4Cl)CC3)c(=O)c2Cl)CC1
CHEMBL68447	O=C(c1ccco1)N1CCN(c2cnn(CCCCCCN3CCN(c4ccccc4Cl)CC3)c(=O)c2Cl)CC1
CHEMBL302051	COc1ccccc1OCCN1CCN(c2ccc(=O)n(CCCCCCCN3CCN(c4ccccc4Cl)CC3)n2)CC1
CHEMBL65963	O=C(c1ccco1)N1CCN(c2cnn(CCCCCN3CCN(c4ccccc4Cl)CC3)c(=O)c2Cl)CC1
CHEMBL65887	O=C(c1ccco1)N1CCN(c2ccc(=O)n(CCN3CCN(c4ccccc4Cl)CC3)n2)CC1
CHEMBL67132	COc1ccccc1OCCN1CCN(c2cnn(CCCCCCCN3CCN(c4ccccc4Cl)CC3)c(=O)c2Cl)CC1
CHEMBL66850	COc1ccccc1OCCN1CCN(c2cnn(CCN3CCN(c4ccccc4Cl)CC3)c(=O)c2Cl)CC1
CHEMBL66747	COc1ccccc1OCCN1CCN(c2cnn(CCCCN3CCN(c4ccccc4OC)CC3)c(=O)c2Cl)CC1
CHEMBL67773	COc1ccccc1OCCN1CCN(c2ccc(=O)n(CCCCCCN3CCN(c4ccccc4OC)CC3)n2)CC1
CHEMBL304783	COc1ccccc1OCCN1CCN(c2cnn(CCCCCN3CCN(c4ccccc4OC)CC3)c(=O)c2Cl)CC1
CHEMBL67162	COc1ccccc1N1CCN(CCCCn2ncc(N3CCN(C(=O)c4ccco4)CC3)c(Cl)c2=O)CC1
CHEMBL63876	O=C(c1ccco1)N1CCN(c2ccc(=O)n(CCCN3CCN(c4ccccc4Cl)CC3)n2)CC1
CHEMBL66607	COc1ccccc1N1CCN(CCCn2nc(N3CCN(C(=O)c4ccco4)CC3)ccc2=O)CC1
CHEMBL67478	COc1ccccc1N1CCN(CCn2ncc(N3CCN(C(=O)c4ccco4)CC3)c(Cl)c2=O)CC1
CHEMBL63781	COc1ccccc1OCCN1CCN(c2ccc(=O)n(CCN3CCN(c4ccccc4Cl)CC3)n2)CC1
CHEMBL66172	COc1ccccc1OCCN1CCN(c2cnn(CCCCCCN3CCN(c4ccccc4OC)CC3)c(=O)c2Cl)CC1
CHEMBL67681	COc1ccccc1OCCN1CCN(c2ccc(=O)n(CCCN3CCN(c4ccccc4Cl)CC3)n2)CC1
CHEMBL66748	COc1ccccc1OCCN1CCN(c2ccc(=O)n(CCCCCN3CCN(c4ccccc4OC)CC3)n2)CC1
CHEMBL49152	COc1ccccc1OCCN1CCN(c2cnn(CCCCCCCN3CCN(c4ccccc4OC)CC3)c(=O)c2Cl)CC1
CHEMBL303894	COc1ccccc1OCCN1CCN(c2cnn(CCCCCN3CCN(c4ccccc4Cl)CC3)c(=O)c2Cl)CC1
CHEMBL306440	COc1ccccc1OCCN1CCN(c2ccc(=O)n(CCCCCCN3CCN(c4ccccc4Cl)CC3)n2)CC1
CHEMBL68052	COc1ccccc1OCCN1CCN(c2ccc(=O)n(CCCCN3CCN(c4ccccc4Cl)CC3)n2)CC1
CHEMBL66450	COc1ccccc1OCCN1CCN(c2ccc(=O)n(CCCCN3CCN(c4ccccc4OC)CC3)n2)CC1
CHEMBL67081	COc1ccccc1OCCN1CCN(c2ccc(=O)n(CCCCCN3CCN(c4ccccc4Cl)CC3)n2)CC1
CHEMBL67201	COc1ccccc1N1CCN(CCCCCn2ncc(N3CCN(C(=O)c4ccco4)CC3)c(Cl)c2=O)CC1
CHEMBL302832	COc1ccccc1OCCN1CCN(c2cnn(CCCCCCCCN3CCN(c4ccccc4OC)CC3)c(=O)c2Cl)CC1
CHEMBL67218	COc1ccccc1N1CCN(CCCn2ncc(N3CCN(C(=O)c4ccco4)CC3)c(Cl)c2=O)CC1
CHEMBL67114	O=C(c1ccco1)N1CCN(c2cnn(CCCCCCCN3CCN(c4ccccc4Cl)CC3)c(=O)c2Cl)CC1
CHEMBL304943	COc1ccccc1N1CCN(CCCCCCCn2nc(N3CCN(C(=O)c4ccco4)CC3)ccc2=O)CC1
CHEMBL304325	COc1ccccc1OCCN1CCN(c2cnn(CCCCCCCCN3CCN(c4ccccc4Cl)CC3)c(=O)c2Cl)CC1
CHEMBL205471	COc1cc([N+](=O)[O-])ccc1C(=O)N(C)C1N=C(c2ccccc2)c2ccccc2NC1=O
CHEMBL206858	O=C(NC1N=C(c2ccccc2)c2ccccc2NC1=O)c1cccc(C(F)(F)F)c1
CHEMBL377945	O=C1Nc2ccccc2C(c2ccccc2)=NC1NC(=O)N1CCOCC1
CHEMBL207841	COc1ccccc1C(=O)NC1N=C(c2cccc(C(F)(F)F)c2)c2ccccc2NC1=O
CHEMBL206114	COc1ccccc1C(=O)NC1N=C(c2ccc(F)cc2)c2ccccc2NC1=O
CHEMBL203231	O=C(NC1N=C(c2ccc(C(F)(F)F)cc2)c2ccccc2NC1=O)c1ccco1
CHEMBL204044	CNc1ccccc1C(=O)NC1N=C(c2ccccc2)c2ccccc2NC1=O
CHEMBL383617	O=C(NC1N=C(C2CCCCC2)c2ccccc2NC1=O)c1ccco1
CHEMBL203838	COc1cccc(C(=O)NC2N=C(c3ccccc3)c3ccccc3NC2=O)c1
CHEMBL204840	CN1C(=O)C(NC(=O)Nc2ccccc2F)N=C(c2ccccc2)c2ccccc21
CHEMBL203786	COc1ccccc1C(=O)NC1N=C(c2ccccc2F)c2cc(Cl)ccc2NC1=O
CHEMBL206389	O=C(NC1N=C(c2ccccc2)c2ccccc2NC1=O)c1ccccc1
CHEMBL204738	CC(=O)NC1N=C(c2ccccc2)c2ccccc2NC1=O
CHEMBL205567	O=C(NC1N=C(c2ccccc2)c2ccccc2NC1=O)c1ccco1
CHEMBL383768	O=C(NC1N=C(c2cccc(Cl)c2)c2ccccc2NC1=O)c1ccco1
CHEMBL203679	COc1ccc(F)cc1C(=O)NC1N=C(c2ccccc2)c2ccccc2NC1=O
CHEMBL205801	O=C1Nc2ccccc2C(c2ccccc2)=NC1NC(=O)C1CCCO1
CHEMBL378925	CC(C)(C)C(=O)NC1N=C(c2ccccc2)c2ccccc2NC1=O
CHEMBL383684	COc1ccccc1C(=O)NC1N=C(c2ccccc2)c2ccc(C)cc2NC1=O
CHEMBL382801	O=C(Nc1ccccc1F)NC1N=C(C2CCCCC2)c2ccccc2NC1=O
CHEMBL202626	O=C(Nc1ccccc1F)NC1N=C(c2ccccc2)c2ccccc2NC1=O
CHEMBL382878	O=C(NC1N=C(c2ccccc2)c2ccccc2NC1=O)c1cccc([N+](=O)[O-])c1
CHEMBL205878	CCOc1ccccc1C(=O)NC1N=C(c2ccccc2)c2ccccc2NC1=O
CHEMBL202941	COc1cc2c(cc1OC)C(c1ccccc1)=NC(NC(=O)c1ccccc1OC)C(=O)N2
CHEMBL206086	O=C(NC1N=C(c2ccccc2)c2ccccc2NC1=O)C1CCCCC1
CHEMBL381925	Cc1cc(C(=O)NC2N=C(c3ccccc3)c3ccccc3NC2=O)oc1C
CHEMBL203215	O=C(NC1N=C(c2ccccc2)c2ccccc2NC1=O)c1ccc(N2CCOCC2)cc1Cl
CHEMBL208269	CCN(CC)C(=O)NC1N=C(c2ccccc2)c2ccccc2NC1=O
CHEMBL205370	O=C(NC1N=C(c2cccc(C(F)(F)F)c2)c2ccccc2NC1=O)c1ccco1
CHEMBL383695	COc1ccc(C(=O)NC2N=C(c3ccccc3)c3ccccc3NC2=O)c(OC)c1
CHEMBL380119	O=C(NC1N=C(c2ccccc2)c2ccccc2NC1=O)c1cccs1
CHEMBL208403	CC(C)C(=O)NC1N=C(c2ccccc2)c2ccccc2NC1=O
CHEMBL206459	CCCOc1ccccc1C(=O)NC1N=C(c2ccccc2)c2ccccc2NC1=O
CHEMBL206080	CN1CCN(C(=O)NC2N=C(c3ccccc3)c3ccccc3NC2=O)CC1
CHEMBL205515	COc1ccc(C(=O)NC2N=C(c3ccccc3)c3ccccc3NC2=O)cc1
CHEMBL378799	COc1cc(S(C)(=O)=O)ccc1C(=O)NC1N=C(c2ccccc2)c2ccccc2NC1=O
CHEMBL204672	O=C(NC1N=C(c2ccccc2)c2ccccc2NC1=O)c1cccc(OC(F)(F)F)c1
CHEMBL383510	O=C(NC1N=C(c2ccccc2)c2ccccc2NC1=O)c1ccccc1C1CCCCC1
CHEMBL208837	O=C1Nc2ccccc2C(c2ccccc2)=NC1N1CCOCC1
CHEMBL205527	COc1ccc(C2=NC(NC(=O)c3ccccc3OC)C(=O)Nc3ccccc32)cc1
CHEMBL382488	COc1cc([N+](=O)[O-])ccc1C(=O)NC1N=C(c2ccccc2)c2ccccc2NC1=O
CHEMBL381978	COc1ccccc1C(=O)NC1N=C(c2ccccc2)c2cc(Cl)ccc2NC1=O
CHEMBL205371	O=C(NC1N=C(c2ccccc2)c2ccccc2NC1=O)c1ccccc1CN1CCOCC1
CHEMBL380498	O=C(NC1N=C(c2ccccc2)c2ccc(Cl)cc2NC1=O)c1cccs1
CHEMBL202888	COc1ccc(C(=O)NC2N=C(C)c3ccccc3NC2=O)cc1
CHEMBL436769	CCN(CC)C1N=C(c2ccccc2)c2ccccc2NC1=O
CHEMBL204619	O=C(NC1N=C(c2ccccc2)c2ccccc2NC1=O)c1ccccc1OC(F)(F)F
CHEMBL380130	COc1ccc2c(c1)C(c1ccccc1)=NC(NC(=O)c1ccccc1OC)C(=O)N2
CHEMBL206063	COc1ccccc1C(=O)NC1N=C(c2ccc(C(F)(F)F)cc2)c2ccccc2NC1=O
CHEMBL382467	O=C(NC1N=C(c2ccccc2)c2ccccc2NC1=O)c1ccc([N+](=O)[O-])cc1
CHEMBL205234	COc1cc(Cl)ccc1C(=O)NC1N=C(c2ccccc2)c2ccccc2NC1=O
CHEMBL204928	COc1ccccc1CNC1N=C(c2ccccc2)c2ccccc2NC1=O
CHEMBL208467	COc1ccccc1C(=O)NC1N=C(c2ccccc2)c2ccccc2NC1=O
CHEMBL205147	COc1cccc(C2=NC(NC(=O)c3ccccc3OC)C(=O)Nc3ccccc32)c1
CHEMBL378429	CN(C)c1ccccc1C(=O)NC1N=C(c2ccccc2)c2ccccc2NC1=O
CHEMBL205668	O=C(NC1N=C(c2ccccc2F)c2cc(Cl)ccc2NC1=O)c1ccco1
CHEMBL436751	COc1cc([N+](=O)[O-])ccc1C(=O)NC1N=C(c2ccccc2)c2ccccc2N(C)C1=O
CHEMBL377156	O=C(Nc1ccccc1F)OC1N=C(c2ccccc2)c2ccccc2NC1=O
CHEMBL13790	N=C(N)NC(=N)Nc1cccc(Cl)c1
CHEMBL131053	N=C(N)NCCc1ccccc1Cl
CHEMBL42538	N=C(N)N=C(N)Nc1cccc([N+](=O)[O-])c1
CHEMBL288591	CN1CCN(c2ccc3ccccc3n2)CC1
CHEMBL128567	COc1ccc(N2CCNCC2)c(C)c1
CHEMBL131525	COc1ccc(N2CCNCC2)c(OC)c1
CHEMBL130703	CNCCc1cccc(Cl)c1
CHEMBL132047	Clc1cccc(CC2=NCCN2)c1
CHEMBL40190	Cc1ccc(NC(=N)N=C(N)N)cc1Cl
CHEMBL295000	Cc1cccc(NC(=N)N)c1
CHEMBL419966	N=C(N)Nc1cccnc1
CHEMBL40459	N=C(N)NC(=O)Nc1cccc(Cl)c1
CHEMBL335754	NCCCc1cccc(Cl)c1
CHEMBL840	N=C(N)NC(=N)Nc1ccc(Cl)cc1
CHEMBL274497	NCCc1cccc(Cl)c1
CHEMBL336522	CN1CCN(c2cccc(I)n2)CC1
CHEMBL278509	c1ccc2cc(N3CCNCC3)ccc2c1
CHEMBL114478	Clc1ccc(N2CCNCC2)cc1
CHEMBL131074	CN(C)C(=N)N=C(N)Nc1cccc(Cl)c1
CHEMBL13823	N=C(N)Nc1cccc(Cl)c1
CHEMBL13791	N=C(N)NC(=N)Nc1ccccc1
CHEMBL131109	NCCC(=O)Nc1cccc(Cl)c1
CHEMBL128275	Cc1cccc(N2CCN(C)CC2)n1
CHEMBL128047	N=C(N)Nc1ccccn1
CHEMBL131771	NCCCCc1cccc(Cl)c1
CHEMBL131289	NC(=O)Nc1cccc(Cl)c1
CHEMBL40488	N=C(N)Cc1cccc(Cl)c1
CHEMBL44236	N=C(N)Nc1cccc(C(F)(F)F)c1
CHEMBL336107	NCCCNc1cccc(Cl)c1
CHEMBL289319	Cc1cccc(NC(=N)N=C(N)N)c1
CHEMBL14047	N=C(N)Nc1ccccc1
CHEMBL42752	N=C(N)NC(=N)Nc1ccccc1Cl
CHEMBL41040	N=C(N)Nc1ccc(Cl)cc1
CHEMBL337213	CN1CCN(c2cccc(Cl)n2)CC1
CHEMBL43798	N=C(N)NCCc1cccc(Cl)c1
CHEMBL128071	N=CNc1cccc(Cl)c1
CHEMBL335877	COc1ccc(Cl)cc1N=C(N)N=C(N)N
CHEMBL334036	COc1ccccc1C1(O)CCNCC1
CHEMBL291064	Cc1ccc(NC(=N)N=C(N)N)cc1
CHEMBL45773	Clc1cccc(N2CCNCC2)n1
CHEMBL130698	NCCNC(=O)c1cccc(Cl)c1
CHEMBL43078	N=C(N)NC(=N)Nc1ccc2ccccc2c1
CHEMBL131570	N=C(N)NCc1cccc(Cl)c1
CHEMBL76495	c1ccc2nc(N3CCCCC3)ccc2c1
CHEMBL129150	N=C(N)NCCc1ccc(Cl)cc1
CHEMBL40567	N=C(N)Nc1ccc2ccccc2c1
CHEMBL41853	N=C(N)Nc1ccccc1Cl
CHEMBL59517	COc1ccc(N2CCNCC2)cc1
CHEMBL131145	CN(C)CCc1cccc(Cl)c1
CHEMBL61778	COc1ccc(Cl)cc1N1CCNCC1
CHEMBL43459	COc1cccc(NC(=N)N)c1
CHEMBL207754	CC(C)Cc1nc(N)nc(N)c1-c1ccc(NCc2ccc(S(C)(=O)=O)cc2)cc1
CHEMBL205848	CS(=O)(=O)c1ccc(CNc2ccc(-c3c(N)nc(N)nc3CNCC3CCCC3)cc2)cc1
CHEMBL207268	CCCCNc1nc(N)nc(CC)c1-c1ccc(NCc2ccc(S(C)(=O)=O)cc2)cc1
CHEMBL208424	CC(C)=CCOCc1nc(N)nc(N)c1-c1ccc(NCc2ccc(S(C)(=O)=O)cc2)cc1
CHEMBL205790	CCNc1nc(N)nc(CC)c1-c1ccc(NCc2ccc(S(C)(=O)=O)cc2)cc1
CHEMBL203019	CS(=O)(=O)c1ccc(CNc2ccc(-c3c(N)nc(N)nc3C3CC4CCC3C4)cc2)cc1
CHEMBL407647	CCc1nc(N)nc(NC2CC2)c1-c1ccc(NCc2ccc(S(C)(=O)=O)cc2)cc1
CHEMBL205374	CC(C)c1nc(N)nc(N)c1-c1ccc(NCc2ccc(S(C)(=O)=O)cc2)cc1
CHEMBL207792	CS(=O)(=O)c1ccc(CNc2ccc(-c3c(N)nc(N)nc3CNCc3ccccc3)cc2)cc1
CHEMBL204776	CS(=O)(=O)c1ccc(CNc2ccc(-c3c(N)nc(N)nc3C3COc4ccccc4O3)cc2)cc1
CHEMBL206820	CS(=O)(=O)c1ccc(CNc2ccc(-c3c(N)nc(N)nc3CNc3ccc(F)cc3)cc2)cc1
CHEMBL377305	CCCNc1nc(N)nc(CC)c1-c1ccc(NCc2ccc(S(C)(=O)=O)cc2)cc1
CHEMBL203578	CCCCCCc1nc(N)nc(N)c1-c1ccc(NCc2ccc(S(C)(=O)=O)cc2)cc1
CHEMBL204880	CCc1nc(N)nc(NCC(C)C)c1-c1ccc(NCc2ccc(S(C)(=O)=O)cc2)cc1
CHEMBL205794	CC(C)CCNCc1nc(N)nc(N)c1-c1ccc(NCc2ccc(S(C)(=O)=O)cc2)cc1
CHEMBL381759	CS(=O)(=O)c1ccc(CNc2ccc(-c3c(N)nc(N)nc3CN3Cc4ccccc4C3)cc2)cc1
CHEMBL205796	CS(=O)(=O)c1ccc(CNc2ccc(-c3c(N)nc(N)nc3C3CC3)cc2)cc1
CHEMBL383058	CCc1nc(N)nc(N(CC)CC)c1-c1ccc(NCc2ccc(S(C)(=O)=O)cc2)cc1
CHEMBL382853	CS(=O)(=O)c1ccc(CNc2ccc(-c3c(N)nc(N)nc3COCc3cccnc3)cc2)cc1
CHEMBL204884	CCc1nc(N)nc(NCCO)c1-c1ccc(NCc2ccc(S(C)(=O)=O)cc2)cc1
CHEMBL204835	CCc1nc(N)nc(NC)c1-c1ccc(NCc2ccc(S(C)(=O)=O)cc2)cc1
CHEMBL205711	CS(=O)(=O)c1ccc(CNc2ccc(-c3c(N)nc(N)nc3CCC(=O)NCc3cccc(Cl)c3)cc2)cc1
CHEMBL205847	CNCc1nc(N)nc(N)c1-c1ccc(NCc2ccc(S(C)(=O)=O)cc2)cc1
CHEMBL424860	CCCCCCCc1nc(N)nc(N)c1-c1ccc(NCc2ccc(S(C)(=O)=O)cc2)cc1
CHEMBL205896	CS(=O)(=O)c1ccc(CNc2ccc(-c3c(N)nc(N)nc3CN3CCc4ccccc43)cc2)cc1
CHEMBL205995	CCCCCCCCc1nc(N)nc(N)c1-c1ccc(NCc2ccc(S(C)(=O)=O)cc2)cc1
CHEMBL379887	CS(=O)(=O)c1ccc(CNc2ccc(-c3c(N)nc(N)nc3CN3CCc4ccccc4C3)cc2)cc1
CHEMBL382138	CCOC(=O)CCc1nc(N)nc(N)c1-c1ccc(NCc2ccc(S(C)(=O)=O)cc2)cc1
CHEMBL206741	Cc1ccc(COCc2nc(N)nc(N)c2-c2ccc(NCc3ccc(S(C)(=O)=O)cc3)cc2)o1
CHEMBL204266	CN(Cc1ccccc1)Cc1nc(N)nc(N)c1-c1ccc(NCc2ccc(S(C)(=O)=O)cc2)cc1
CHEMBL205445	CC(C)CCOCc1nc(N)nc(N)c1-c1ccc(NCc2ccc(S(C)(=O)=O)cc2)cc1
CHEMBL205484	CS(=O)(=O)c1ccc(CNc2ccc(-c3c(N)nc(N)nc3C3CCC3)cc2)cc1
CHEMBL204322	CS(=O)(=O)c1ccc(CNc2ccc(-c3c(N)nc(N)nc3CNC3CCCC3)cc2)cc1
CHEMBL382033	CS(=O)(=O)c1ccc(CNc2ccc(-c3c(N)nc(N)nc3CNc3ccccc3)cc2)cc1
CHEMBL206687	CCCCCc1nc(N)nc(N)c1-c1ccc(NCc2ccc(S(C)(=O)=O)cc2)cc1
CHEMBL204897	CS(=O)(=O)c1ccc(CNc2ccc(-c3c(N)nc(N)nc3C3CCCC3)cc2)cc1
CHEMBL203948	CN(C)Cc1nc(N)nc(N)c1-c1ccc(NCc2ccc(S(C)(=O)=O)cc2)cc1
CHEMBL381159	CCc1nc(N)nc(N(C)C)c1-c1ccc(NCc2ccc(S(C)(=O)=O)cc2)cc1
CHEMBL206638	CC(C)(C)c1nc(N)nc(N)c1-c1ccc(NCc2ccc(S(C)(=O)=O)cc2)cc1
CHEMBL205955	CS(=O)(=O)c1ccc(CNc2ccc(-c3c(N)nc(N)nc3CN)cc2)cc1
CHEMBL383411	CN(Cc1nc(N)nc(N)c1-c1ccc(NCc2ccc(S(C)(=O)=O)cc2)cc1)c1ccccc1
CHEMBL380971	CS(=O)(=O)c1ccc(CNc2ccc(-c3c(N)nc(N)nc3COCc3ccco3)cc2)cc1
CHEMBL203581	CCc1nc(N)nc(N2CCOCC2)c1-c1ccc(NCc2ccc(S(C)(=O)=O)cc2)cc1
CHEMBL205963	CS(=O)(=O)c1ccc(CNc2ccc(-c3c(N)nc(N)nc3CNC3CC3)cc2)cc1
CHEMBL383757	CS(=O)(=O)c1ccc(CNc2ccc(-c3c(N)nc(N)nc3C3Cc4ccccc4O3)cc2)cc1
CHEMBL205605	CCCCc1nc(N)nc(N)c1-c1ccc(NCc2ccc(S(C)(=O)=O)cc2)cc1
CHEMBL206672	CCc1nc(N)nc(Nc2ccccc2)c1-c1ccc(NCc2ccc(S(C)(=O)=O)cc2)cc1
CHEMBL377515	COCc1nc(N)nc(N)c1-c1ccc(NCc2ccc(S(C)(=O)=O)cc2)cc1
CHEMBL383454	CN(Cc1nc(N)nc(N)c1-c1ccc(NCc2ccc(S(C)(=O)=O)cc2)cc1)c1ccc(F)cc1
CHEMBL377514	Cc1cc(C)cc(CNC(=O)CCc2nc(N)nc(N)c2-c2ccc(NCc3ccc(S(C)(=O)=O)cc3)cc2)c1
CHEMBL206673	CCc1nc(N)nc(NCc2ccccc2)c1-c1ccc(NCc2ccc(S(C)(=O)=O)cc2)cc1
CHEMBL425594	CS(=O)(=O)c1ccc(CNc2ccc(-c3c(N)nc(N)nc3COCc3ccccc3)cc2)cc1
CHEMBL203280	CCc1nc(N)nc(N)c1-c1ccc(NCc2ccc(S(C)(=O)=O)cc2)cc1
CHEMBL205294	CS(=O)(=O)c1ccc(CNc2ccc(-c3c(N)nc(N)nc3C3CCCCC3)cc2)cc1
CHEMBL104788	CC1Cc2ccccc2N1C(=O)CC1CCN(Cc2ccc(Cl)cc2)CC1
CHEMBL108261	O=C1COc2ccccc2N1CCN1CCN(Cc2ccc(Cl)cc2)CC1
CHEMBL104063	O=c1oc2ccccc2n1CCN1CCN(Cc2ccc(Cl)cc2)CC1
CHEMBL107391	CC1CCc2cc(F)ccc2N1C(=O)CN1CCN(Cc2ccc(Cl)cc2)CC1
CHEMBL320440	CC(C)c1ccc(CN2CCN(CC(=O)N3c4ccccc4CC3C)CC2)cc1
CHEMBL104498	O=C(CCN1CCN(Cc2ccc(Cl)cc2)CC1)N1CCc2ccccc21
CHEMBL105011	Cc1cccc(CN2CCC(CC(=O)N3c4ccccc4CC3C)CC2)c1
CHEMBL419908	CC1Cc2ccccc2N1C(=O)CN1CCN(Cc2cccc(OC(F)(F)F)c2)CC1
CHEMBL318739	O=C(CN1CCN(Cc2ccc(Cl)cc2)CC1)N1CCc2ccc(Cl)cc21
CHEMBL104238	O=C(CN1CCN(Cc2ccc(Cl)cc2)CC1)N1CCSc2ccccc21
CHEMBL104713	CC(C)CC1Cc2ccccc2N1C(=O)CN1CCN(Cc2ccc(Cl)cc2)CC1
CHEMBL320067	CC1CN(C(=O)CN2CCN(Cc3ccc(Cl)cc3)CC2)c2ccccc21
CHEMBL104716	Cc1ccc(CN2CCC(CC(=O)N3c4ccccc4CC3C)CC2)cc1
CHEMBL104256	Cc1ccccc1CN1CCN(CC(=O)N2c3ccccc3CC2C)CC1
CHEMBL108157	O=c1sc2ccccc2n1CCN1CCN(Cc2ccc(Cl)cc2)CC1
CHEMBL104251	O=C(CN1CCN(Cc2ccc(Cl)cc2)CC1)N1CCc2cc([N+](=O)[O-])ccc21
CHEMBL104614	CC1Cc2ccccc2N1C(=O)CN1CCN(Cc2ccc(F)cc2)CC1
CHEMBL104399	CC1CN(Cc2ccc(Cl)cc2)CCN1CC(=O)N1CCc2ccccc21
CHEMBL104273	Cc1ccc(CN2CCC(CC(=O)N3c4ccccc4CC3C)CC2)cc1F
CHEMBL69584	O=C(CN1CCN(Cc2ccc(Cl)cc2)CC1)N1CCc2ccccc21
CHEMBL318760	CSc1ccc2c(c1)CCN2C(=O)CN1CCN(Cc2ccc(Cl)cc2)CC1
CHEMBL104432	O=C(CN1CCN(Cc2ccc(Cl)cc2)CC1)N1CCc2c(F)cccc21
CHEMBL317879	CC1(C)Cc2ccccc2N1C(=O)CN1CCN(Cc2ccc(Cl)cc2)CC1
CHEMBL441274	O=C(CN1CCN(Cc2ccc(Cl)cc2)CC1)N1c2ccccc2CC12CCCC2
CHEMBL106916	CC1Cc2ccccc2N1C(=O)CN1CCN(Cc2ccc(Cl)cc2)CC1
CHEMBL419356	CC1Cc2ccccc2N1C(=O)CC1CCN(Cc2ccc(F)cc2)CC1
CHEMBL104160	CC1CC(C)(C)N(C(=O)CN2CCN(Cc3ccc(Cl)cc3)CC2)c2ccccc21
CHEMBL317266	O=C(CN1CCN(Cc2ccc(Cl)cc2)CC1)N1CCc2ccc(F)cc21
CHEMBL322567	O=C1C(=O)N(CCN2CCN(Cc3ccc(Cl)cc3)CC2)c2ccccc21
CHEMBL106598	O=C(CN1CCN(Cc2ccc(Cl)cc2)CC1)N1CCc2c(Cl)cccc21
CHEMBL107962	O=C(CN1CCN(Cc2ccc(Cl)cc2)CC1)N1c2ccccc2CC12CCCCC2
CHEMBL321538	CCc1ccc(CN2CCN(CC(=O)N3c4ccccc4CC3C)CC2)cc1
CHEMBL104299	CC1Cc2ccccc2N1C(=O)CN1CCN(C(c2ccccc2)c2ccc(Cl)cc2)CC1
CHEMBL106208	CC1Cc2ccccc2N1C(=O)CN1CCN(Cc2ccc(OC(F)(F)F)cc2)CC1
CHEMBL107804	CC1Cc2ccccc2N1C(=O)CN1CCN(Cc2cc(F)cc(F)c2)CC1
CHEMBL106751	CC(c1ccc(Cl)cc1)N1CCN(CC(=O)N2c3ccccc3CC2C)CC1
CHEMBL107338	Cc1ccc2c(c1)N(C(=O)CN1CCN(Cc3ccc(Cl)cc3)CC1)C(C)(C)CC2C
CHEMBL326250	CCC1(CC)Cc2ccccc2N1C(=O)CN1CCN(Cc2ccc(Cl)cc2)CC1
CHEMBL107793	CCC1Cc2ccccc2N1C(=O)CN1CCN(Cc2ccc(Cl)cc2)CC1
CHEMBL104719	CC1Cc2ccccc2N1C(=O)CC1CCN(Cc2cccc(F)c2)CC1
CHEMBL106917	CN(C)S(=O)(=O)c1ccc2c(c1)CCN2C(=O)CN1CCN(Cc2ccc(Cl)cc2)CC1
CHEMBL107755	O=C(CN1CCN(Cc2ccc(Cl)cc2)CC1)N1CCCC2CCCCC21
CHEMBL107384	CC1N(C(=O)CN2CCN(Cc3ccc(Cl)cc3)CC2)c2ccccc2C1(C)C
CHEMBL323525	COc1ccc(CN2CCN(CC(=O)N3c4ccccc4CC3C)CC2)cc1
CHEMBL106170	CC1Cc2ccccc2N1C(=O)CN1CCC(Cc2ccc(Cl)cc2)CC1
CHEMBL319650	COc1cccc2c1CCN2C(=O)CN1CCN(Cc2ccc(Cl)cc2)CC1
CHEMBL107229	Cc1cccc2c1N(C(=O)CN1CCN(Cc3ccc(Cl)cc3)CC1)CC2
CHEMBL104138	CC1CN(Cc2ccc(Cl)cc2)CC[N+]1(C)CC(=O)N1CCc2ccccc21
CHEMBL323537	O=C(CN1CCN(Cc2ccc(Cl)cc2)CC1)N1CCCc2ccccc21
CHEMBL419911	O=C(N1CCN(Cc2ccc(Cl)cc2)CC1)N1CCc2ccccc21
CHEMBL323022	CC1Cc2ccccc2N1C(=O)CN1CCN(CCc2ccc(Cl)cc2)CC1
CHEMBL107351	CC1CN(Cc2ccc(Cl)cc2)C(C)CN1CC(=O)N1CCc2ccccc21
CHEMBL321734	COc1ccccc1CN1CCN(CC(=O)N2c3ccccc3CC2C)CC1
CHEMBL107742	Cc1ccc(CN2CCN(CC(=O)N3c4ccccc4CC3C)CC2)cc1
CHEMBL322326	O=C1Cc2ccccc2N1CCN1CCN(Cc2ccc(Cl)cc2)CC1
CHEMBL104800	O=S1(=O)Cc2ccccc2N1CCN1CCN(Cc2ccc(Cl)cc2)CC1
CHEMBL106742	Cc1ccc(CN2CCC(CC(=O)N3c4ccccc4CC3C)CC2)cc1C
CHEMBL104380	O=S1(=O)Cc2ccccc2N1CCCN1CCN(Cc2ccc(Cl)cc2)CC1
CHEMBL105595	Cc1ccc2c(c1)N(C(=O)CN1CCN(Cc3ccc(Cl)cc3)CC1)CC2
CHEMBL323213	O=C(CN1CCN(Cc2ccc(Cl)cc2)CC1)N1c2ccccc2C2CCCCC21
CHEMBL419916	CC1Cc2ccccc2N1C(=O)CN1CCN(Cc2ccc(C(C)(C)C)cc2)CC1
CHEMBL104832	CC1Cc2ccccc2N1C(=O)CC1CCN(Cc2cccc(Cl)c2)CC1
CHEMBL107020	CC1Cc2ccccc2N1C(=O)CN1CCN(Cc2cc(Cl)cc(Cl)c2)CC1
CHEMBL104579	COc1ccc(CN2CCC(CC(=O)N3c4ccccc4CC3C)CC2)cc1
CHEMBL324867	CC(C(=O)N1CCc2ccccc21)N1CCN(Cc2ccc(Cl)cc2)CC1
CHEMBL104321	CC1Cc2ccccc2N1C(=O)CN1CCN(Cc2ccc(C(F)(F)F)cc2)CC1
CHEMBL67047	COc1ccccc1N1CCN(Cn2nc(-c3ccccc3)c(C(C)=O)c(N)c2=O)CC1
CHEMBL441444	COc1ccc(Cl)cc1N1CCN(CCCn2nc(-c3ccccc3)c3c(C)onc3c2=O)CC1
CHEMBL303681	COc1ccccc1N1CCN(Cn2nc(-c3ccccc3)c3c(C)onc3c2=O)CC1
CHEMBL66211	COc1ccccc1N1CCN(CC(=O)c2c(-c3ccccc3)nn(C)c(=O)c2N)CC1
CHEMBL303219	COc1ccc(Cl)cc1N1CCN(CCn2nc(-c3ccccc3)c(C(C)=O)c(N)c2=O)CC1
CHEMBL301726	COc1ccccc1N1CCN(CCn2nc(-c3ccccc3)c(C(C)=O)c(N)c2=O)CC1
CHEMBL444582	COc1ccc(Cl)cc1N1CCN(CCn2nc(-c3ccccc3)c3c(C)onc3c2=O)CC1
CHEMBL303464	COc1ccccc1N1CCN(CCn2nc(-c3ccccc3)c3c(C)onc3c2=O)CC1
CHEMBL302115	COc1ccccc1N1CCN(CCn2nc(N3CCN(C(=O)c4ccco4)CC3)ccc2=O)CC1
CHEMBL67118	COc1ccccc1N1CCN(CCCn2nc(-c3ccccc3)c(C(C)=O)c(N)c2=O)CC1
CHEMBL425412	O=C1Nc2ccc(Cl)cc2C12CC2c1ccc(Br)o1
CHEMBL382120	Cn1cccc1C1CC12C(=O)Nc1ccc(Cl)cc12
CHEMBL206107	O=C1Nc2ccc(Cl)cc2C12CC2c1cc([N+](=O)[O-])cs1
CHEMBL205756	O=C1Nc2ccc(Cl)cc2C12CC2c1cccc(-c2ccccc2)n1
CHEMBL206177	CC1(C)C(c2ccc3ccccc3n2)C12C(=O)Nc1ccc(Cl)cc12
CHEMBL381180	O=C1Nc2ccc(Cl)cc2C12CC2c1cccnc1
CHEMBL205276	O=C1Nc2ccc(Cl)cc2C12CC2c1ccco1
CHEMBL204669	Cn1nnc(C2CC23C(=O)Nc2ccc(Cl)cc23)n1
CHEMBL208109	Cn1cccc1-c1cccc(C2CC23C(=O)Nc2ccc(Cl)cc23)n1
CHEMBL379058	CN1C=CNC1C1CC12C(=O)Nc1ccc(Cl)cc12
CHEMBL377930	O=C1Nc2ccc(Cl)cc2C12CC2c1ccc(F)cc1
CHEMBL203950	O=C1Nc2ccc(Cl)cc2C12CC2c1ccc2ccccc2n1
CHEMBL203241	O=C1Nc2ccc(Cl)cc2C12CC2c1ccncc1
CHEMBL204422	C=Cc1cccc(C2C(C)(C)C23C(=O)Nc2ccc(Cl)cc23)n1
CHEMBL437297	O=C1Nc2ccc(Cl)cc2C12CC2c1cccc(-c2cccs2)n1
CHEMBL207793	O=C1Nc2ccc(Cl)cc2C12CC2c1ccc(-c2cccc(C(F)(F)F)c2)o1
CHEMBL382216	Cc1cccc(C2CC23C(=O)Nc2ccc(Cl)cc23)n1
CHEMBL383302	Cc1cc(C2CC23C(=O)Nc2ccc(Cl)cc23)oc1C
CHEMBL207149	CC#Cc1cccc(C2CC23C(=O)Nc2ccc(Cl)cc23)n1
CHEMBL203464	C=Cc1cccc(C2CC23C(=O)Nc2ccc(Cl)cc23)n1
CHEMBL206959	O=C1Nc2ccc(Cl)cc2C12CC2c1cccc[n+]1[O-]
CHEMBL382446	O=C1Nc2ccc(Cl)cc2C12CC2c1nccs1
CHEMBL378966	O=C1Nc2ccc(Cl)cc2C12CC2c1cccc(-c2ccccn2)n1
CHEMBL377145	Cc1ccsc1C1CC12C(=O)Nc1ccc(Cl)cc12
CHEMBL207581	O=C1Nc2ccc(Cl)cc2C12CC2c1cccc(-c2ccco2)n1
CHEMBL207974	O=C1Nc2ccc(Cl)cc2C12CC2c1nn[nH]n1
CHEMBL207310	O=C1Nc2ccc(Cl)cc2C12CC2c1ccccc1Br
CHEMBL379455	Cc1cnc(C2CC23C(=O)Nc2ccc(Cl)cc23)c(C)c1[N+](=O)[O-]
CHEMBL203527	O=C1Nc2ccc(Cl)cc2C12CC2c1ccc2c(O)cccc2n1
CHEMBL382195	O=C1Nc2ccc(Cl)cc2C12CC2c1cc2ccccc2o1
CHEMBL208498	CC(=O)C=Cc1cccc(C2CC23C(=O)Nc2ccc(Cl)cc23)n1
CHEMBL378311	CC1(C)C(c2cccc(Br)n2)C12C(=O)Nc1ccc(Cl)cc12
CHEMBL203465	CSc1nc(C2CC23C(=O)Nc2ccc(Cl)cc23)ccc1C#N
CHEMBL205713	CCc1ccc(C2CC23C(=O)Nc2ccc(Cl)cc23)o1
CHEMBL205210	O=C1Nc2ccc(Cl)cc2C12CC2c1ccccn1
CHEMBL204983	Cc1ccc(C2CC23C(=O)Nc2ccc(Cl)cc23)o1
CHEMBL203294	O=C1Nc2ccc(Cl)cc2C12CC2c1ccccc1
CHEMBL437324	Cn1nnnc1C1CC12C(=O)Nc1ccc(Cl)cc12
CHEMBL383622	COC(=O)c1cc(OC)cc(OC)c1C1CC12C(=O)Nc1ccc(Cl)cc12
CHEMBL208237	O=C1Nc2ccc(Cl)cc2C12CC2c1cc2ccccc2s1
CHEMBL426491	COc1ccc(C2CC23C(=O)Nc2ccc(Cl)cc23)cc1
CHEMBL427209	CCc1ccc(C2CC23C(=O)Nc2ccc(Cl)cc23)s1
CHEMBL205882	O=C1Nc2ccc(Cl)cc2C12CC2c1cc(Br)cs1
CHEMBL381924	O=C1Nc2ccc(Cl)cc2C12CC2c1ccc2ccccc2c1
CHEMBL378071	COc1c(C)cnc(C2CC23C(=O)Nc2ccc(Cl)cc23)c1C
CHEMBL205889	O=C1Nc2ccc(Cl)cc2C12CC2c1cccc(Br)n1
CHEMBL203242	O=C1Nc2ccc(Cl)cc2C12CC2c1cccn1S(=O)(=O)c1ccccc1
CHEMBL208313	O=C1Nc2ccc(Cl)cc2C12CC2c1ccc(Br)cn1
CHEMBL206882	CCOC(=O)C1C(C)(C)C12C(=O)Nc1ccc(Br)cc12
CHEMBL205315	O=C1Nc2ccc(Cl)cc2C12CC2c1ccsc1
CHEMBL378596	Fc1ccccc1Nc1ncc2ccn(-c3ccccn3)c2n1
CHEMBL205942	Cc1cccc(Nc2ncc3ccn(-c4ccccn4)c3n2)c1
CHEMBL438623	Oc1cccc(Nc2ncc3ccn(-c4ccccn4)c3n2)c1
CHEMBL208169	c1ccc(-n2ccc3cnc(Nc4ccc5cc[nH]c5c4)nc32)nc1
CHEMBL205034	Cc1ccc(CO)cc1Nc1ncc2ccn(-c3ccccn3)c2n1
CHEMBL205588	COc1cc(Nc2ncc3ccn(-c4nccs4)c3n2)cc(OC)c1OC
CHEMBL382608	COc1cc(Nc2ncc(Br)c(Nc3ccccn3)n2)cc(OC)c1OC
CHEMBL205943	Cc1ccc([N+](=O)[O-])cc1Nc1ncc2ccn(-c3ccccn3)c2n1
CHEMBL426673	c1ccc(-n2ccc3cnc(Nc4ccc5c(c4)OCO5)nc32)nc1
CHEMBL383300	COc1cc(Nc2ncc3c(n2)N(c2ccccn2)C(O)CC3)cc(OC)c1OC
CHEMBL205587	COc1cc(Nc2ncc3ccn(-c4cccs4)c3n2)cc(OC)c1OC
CHEMBL207820	COc1cc(Nc2ncc3ccn(-c4cnccc4F)c3n2)cc(OC)c1OC
CHEMBL207935	Clc1ccccc1Nc1ncc2ccn(-c3ccccn3)c2n1
CHEMBL381161	COc1cc(Nc2ncc3ccn(-c4ccncc4)c3n2)cc(OC)c1OC
CHEMBL205316	COc1ccncc1-n1ccc2cnc(Nc3cc(OC)c(OC)c(OC)c3)nc21
CHEMBL206506	c1ccc(-n2ccc3cnc(N4CCOCC4)nc32)nc1
CHEMBL381282	COc1cc(Nc2ncc3ccc(=O)n(-c4ccccn4)c3n2)cc(OC)c1OC
CHEMBL383241	COc1cc(Nc2ncc3c(n2)N(c2ccccn2)CC3)cc(OC)c1OC
CHEMBL426311	COc1cc(Nc2ncc3c(n2)N(c2ccccn2)CCC3)cc(OC)c1OC
CHEMBL206322	COc1ccccc1Nc1ncc2ccn(-c3ccccn3)c2n1
CHEMBL206504	COc1cc(Nc2ncc3ccn(-c4ccc(C)cn4)c3n2)cc(OC)c1OC
CHEMBL383672	COc1cc(Nc2ncc3ccn(-c4ccnc(Cl)n4)c3n2)cc(OC)c1OC
CHEMBL203675	Cc1ccc(Br)cc1Nc1ncc2ccn(-c3ccccn3)c2n1
CHEMBL379118	Cc1ccc(C(N)=O)cc1Nc1ncc2ccn(-c3ccccn3)c2n1
CHEMBL425599	COc1cc(Nc2ncc3ccn(CCc4ccncc4)c3n2)cc(OC)c1OC
CHEMBL380116	CC(C)c1ccccc1Nc1ncc2ccn(-c3ccccn3)c2n1
CHEMBL203676	Cc1cc(I)ccc1Nc1ncc2ccn(-c3ccccn3)c2n1
CHEMBL207147	COc1cc(Nc2ncc3ccn(-c4ccnc(Cl)c4)c3n2)cc(OC)c1OC
CHEMBL207032	COc1cc(Nc2ncc3ccn(-c4nccc(Cl)n4)c3n2)cc(OC)c1OC
CHEMBL208042	COc1cccc(Nc2ncc3ccn(-c4ccccn4)c3n2)c1
CHEMBL207736	COc1cc(Nc2ncc3c(n2)N(c2ccccn2)C(=O)CC3)cc(OC)c1OC
CHEMBL206796	CCOC(=O)Cc1cnc(Nc2cc(OC)c(OC)c(OC)c2)nc1Cl
CHEMBL381308	CSc1ccccc1Nc1ncc2ccn(-c3ccccn3)c2n1
CHEMBL205368	COc1cc(Nc2ncc3c(n2)N(c2ccccn2)C(=O)C3)cc(OC)c1OC
CHEMBL206853	Cc1ccc(-c2cnc3ccccc3n2)cc1Nc1ncc2ccn(-c3ccccn3)c2n1
CHEMBL383006	COc1cc(Nc2ncc3ccn(-c4cnccc4Cl)c3n2)cc(OC)c1OC
CHEMBL382809	c1ccc(-n2ccc3cnc(Nc4cccc5c4CCCC5)nc32)nc1
CHEMBL382637	CCc1ccccc1Nc1ncc2ccn(-c3ccccn3)c2n1
CHEMBL383834	Cc1ccc(I)cc1Nc1ncc2ccn(-c3ccccn3)c2n1
CHEMBL205911	COc1cc(Nc2ncc3ccn(CCc4cccnc4)c3n2)cc(OC)c1OC
CHEMBL426131	COc1cc(Nc2ncc3ccn(Cc4cccnc4)c3n2)cc(OC)c1OC
CHEMBL204933	CCOC(=O)Cc1cnc(Nc2cc(OC)c(OC)c(OC)c2)nc1Nc1ccccn1
CHEMBL206797	Cc1ccccc1Nc1ncc2ccn(-c3ccccn3)c2n1
CHEMBL377957	COc1ccc(C)c(Nc2ncc3ccn(-c4ccccn4)c3n2)c1
CHEMBL381609	CSc1cccc(Nc2ncc3ccn(-c4ccccn4)c3n2)c1
CHEMBL205098	COc1cc(Nc2ncc3ccn(-c4ccccn4)c3n2)cc(OC)c1OC
CHEMBL381998	COc1cc(CNc2ncc3ccn(-c4ccccn4)c3n2)cc(OC)c1OC
CHEMBL205642	CN1CCN(c2ncc3ccn(-c4ccccn4)c3n2)CC1
CHEMBL203020	Brc1ccccc1Nc1ncc2ccn(-c3ccccn3)c2n1
CHEMBL208054	O=C1CCCN1CCCNc1ncc2ccn(-c3ccccn3)c2n1
CHEMBL378811	COc1cc(Nc2ncc3ccn(-c4cccnc4)c3n2)cc(OC)c1OC
CHEMBL204982	c1ccc(CNc2ncc3ccn(-c4ccccn4)c3n2)cc1
CHEMBL203178	FC(F)(F)c1ccccc1Nc1ncc2ccn(-c3ccccn3)c2n1
CHEMBL207312	FC(F)(F)c1ccc(Nc2ncc3ccn(-c4ccccn4)c3n2)cc1
CHEMBL1744337	CC(CS)C(=O)N1c2ccc(Cl)cc2CC1C(=O)O
CHEMBL1788153	CCCCc1ccc(N(CC(=O)O)C(=O)C(C)CS)cc1
CHEMBL23102	O=C(O)C1Cc2ccccc2CN1C(=O)CCS
CHEMBL23098	COc1ccc(N(CC(=O)O)C(=O)CCS)c(OC)c1
CHEMBL23534	CCCOc1ccc(N(CC(=O)O)C(=O)C(C)CS)cc1
CHEMBL23379	CC(CS)C(=O)N(CC(=O)O)c1ccc2c(c1)OCCO2
CHEMBL23641	CC(CS)C(=O)N(CC(=O)O)c1ccc2c(c1)CCC2
CHEMBL1744332	COc1ccc(N(C(=O)C(C)CS)C(C)C(=O)O)cc1OC
CHEMBL1788152	CC(CS)C(=O)N(CC(=O)O)C1CCCCC1
CHEMBL282072	O=C(CCS)NC(C(=O)O)c1ccccc1
CHEMBL610903	O=C(O)C1Cc2ccccc2N1C(=O)CCS
CHEMBL1744323	CC(CS)C(=O)N(CC(=O)O)C1CCCCC1c1ccccc1
CHEMBL23224	COc1ccccc1N(CC(=O)O)C(=O)CCS
CHEMBL1744328	O=C(O)C1c2ccccc2CCN1C(=O)CCS
CHEMBL23750	Cc1cccc(C)c1N(CC(=O)O)C(=O)C(C)CS
CHEMBL25771	CC(CS)C(=O)N(CC(=O)O)c1ccc(OCc2ccccc2)cc1
CHEMBL22381	COc1cc(OC)cc(N(CC(=O)O)C(=O)C(C)CS)c1
CHEMBL24814	CC(CS)C(=O)N(CC(=O)O)c1cccc(Cl)c1
CHEMBL1744317	CCOc1ccc(N(CC(=O)O)C(=O)C(C)CS)cc1OCC
CHEMBL23443	COc1cc(N(CC(=O)O)C(=O)C(C)CS)cc(OC)c1OC
CHEMBL1744324	COc1ccc2c(c1)CC(C(=O)O)N2C(=O)C(C)CS
CHEMBL23773	O=C(O)CN(Cc1ccccc1)C(=O)CCS
CHEMBL1744322	CC(CS)C(=O)N(CC(=O)O)C1C2CC3CC(C2)CC1C3
CHEMBL23347	COc1cccc(N(CC(=O)O)C(=O)C(C)CS)c1
CHEMBL1744333	CC(CS)C(=O)N(c1ccccc1)C(C)C(=O)O
CHEMBL1788150	CC(CS)C(=O)N1c2ccccc2CC1C(=O)O
CHEMBL1744329	O=C(O)C1CCc2cc(Cl)ccc2N1C(=O)CCS
CHEMBL23251	CC(CS)C(=O)N(CC(=O)O)c1ccc(Oc2ccccc2)cc1
CHEMBL1788151	CC(CS)C(=O)N(CC(=O)O)C1CCCC1
CHEMBL278559	O=C(O)C1Cc2cc(F)ccc2CN1C(=O)CCS
CHEMBL23527	O=C(O)C1CCc2ccccc2N1C(=O)CCS
CHEMBL1744336	CC(CS)C(=O)N1c2ccc(O)cc2CC1C(=O)O
CHEMBL22198	O=C(O)C1CCc2cc(F)ccc2N1C(=O)CCS
CHEMBL1744320	CC(CS)C(=O)N(CC(=O)O)C1CCC(c2ccccc2)CC1
CHEMBL1744334	COc1ccc(N(CC(=O)O)C(=O)C(C)CS)cc1
CHEMBL22654	CC(CS)C(=O)N(CC(=O)O)c1ccc2c(c1)OCO2
CHEMBL1788147	CC(CS)C(=O)N(CC(=O)O)C1Cc2ccccc2C1
CHEMBL277886	COc1cc2c(cc1OC)N(C(=O)CCS)C(C(=O)O)C2
CHEMBL1744331	CCC(CC)N(CC(=O)O)C(=O)C(C)CS
CHEMBL1744325	CC(CS)C(=O)N(CC(=O)O)C1CSCCSC1
CHEMBL1788148	CC(CS)C(=O)N(CC(=O)O)C1CCCCCC1
CHEMBL1744326	CC(CS)C(=O)N(CC(=O)O)SC1CCCC1
CHEMBL23555	CC(CS)C(=O)N1c2ccccc2CCC1C(=O)O
CHEMBL1744335	CC(CS)C(=O)N1c2cc3c(cc2CC1C(=O)O)OCO3
CHEMBL1744327	Cc1ccc2c(c1)CC(C(=O)O)N2C(=O)C(C)CS
CHEMBL279938	Cc1ccc(N(CC(=O)O)C(=O)C(C)CS)cc1C
CHEMBL1744338	CCCCCCOc1ccc(N(CC(=O)O)C(=O)C(C)CS)cc1
CHEMBL23727	CC(CS)C(=O)N(CC(=O)O)c1ccc(F)cc1
CHEMBL26338	CC(CS)C(=O)N(CC(=O)O)c1ccccc1
CHEMBL23136	O=C(O)C1Cc2c([nH]c3ccccc23)CN1C(=O)CCS
CHEMBL23467	O=C(O)C1Cc2sccc2CN1C(=O)CCS
CHEMBL282730	CCOc1ccc(N(CC(=O)O)C(=O)C(C)CS)cc1
CHEMBL1744330	CC(CS)C(=O)N(CC(=O)O)CC1CCCCC1
CHEMBL22652	O=C(O)CN(C(=O)CCS)c1ccccc1
CHEMBL346495	CC(CS)C(=O)N(CC(=O)O)C(C)C
CHEMBL554712	CC(CS)C(=O)N(CC(=O)O)C1CCS(=O)(=O)C1
CHEMBL346473	CSCCCN(CC(=O)O)C(=O)C(C)CSC(C)=O
CHEMBL406430	CC(=O)SCC(C)C(=O)N(CC(=O)O)C1CCC2CC1C2(C)C
CHEMBL350484	Cc1cc(C)cc(N(CC(=O)O)C(=O)C(C)CS)c1
CHEMBL346254	CC(=O)SCC(C)C(=O)N(CC(=O)O)C1CCCCC1
CHEMBL350258	CC(=O)SCC(C)C(=O)N(CC(=O)O)c1ccc(C(C)C)cc1
CHEMBL347447	CCCCc1ccc(N(CC(=O)O)C(=O)C(C)CSC(C)=O)cc1
CHEMBL159151	C#CCN(CC(=O)O)C(=O)C(C)CS
CHEMBL422013	CC(=O)SCC(C)C(=O)N(CC(=O)O)c1cc(C)cc(C)c1
CHEMBL347861	CCN1CCCC1CN(CC(=O)O)C(=O)C(C)CS
CHEMBL160942	CC(CSC(=O)CC(C)(C)C)C(=O)N(CC(=O)O)C1CCCC1
CHEMBL346535	Cc1ccccc1N(CC(=O)O)C(=O)C(C)CS
CHEMBL348347	CC(=O)SCC(C)C(=O)N(CC(=O)O)CC1CCCO1
CHEMBL158663	CC(=O)SCC(C)C(=O)N(CC(=O)O)Cc1cccs1
CHEMBL345858	CC(CS)C(=O)N(CC(=O)O)C1CC2CCC1C2
CHEMBL345623	CC(=O)SCC(C)C(=O)N(CC(=O)O)C1CC1
CHEMBL350718	CC(=O)SCC(C)C(=O)N(CC(=O)O)C1CCCCCC1
CHEMBL347460	CC(=O)SCC(C)C(=O)N(CC(=O)O)C1Cc2ccccc2C1
CHEMBL158650	C#CCN(CC(=O)O)C(=O)C(C)CSC(C)=O
CHEMBL160361	Cc1ccc(N(CC(=O)O)C(=O)C(C)CS)cc1
CHEMBL160927	CC(=O)SCC(C)C(=O)N(CC(=O)O)c1ccc(C)cc1
CHEMBL159075	CC(=O)SCC(C)C(=O)N(CC(=O)O)c1cccc(F)c1
CHEMBL348043	CC(=O)SCC(C)C(=O)N(CC(=O)O)c1cccc(C)c1
CHEMBL158994	COc1cccc(N(CC(=O)O)C(=O)C(C)CSC(C)=O)c1
CHEMBL346588	CSCCCN(CC(=O)O)C(=O)C(C)CS
CHEMBL159076	CC(=O)SCC(C)C(=O)N(CC(=O)O)c1ccccc1C
CHEMBL347633	CC(CS)C(=O)N(CC(=O)O)CC1CCCO1
CHEMBL158673	CC(=O)SCC(C)C(=O)N(CC(=O)O)CC1CC2CC(C1C)C2(C)C
CHEMBL160473	CC(=O)SCC(C)C(=O)N(CC(=O)O)C1CCC1
CHEMBL159000	CC(CS)C(=O)N(C)CC(=O)O
CHEMBL422535	CC(CS)C(=O)N(CC(=O)O)Cc1cccs1
CHEMBL346255	Cc1cccc(N(CC(=O)O)C(=O)C(C)CS)c1
CHEMBL160689	CCN(CC(=O)O)C(=O)C(C)CS
CHEMBL345619	CSc1cccc(N(CC(=O)O)C(=O)C(C)CSC(C)=O)c1
CHEMBL348040	CC(CS)C(=O)N(CC(=O)O)C1CCC1
CHEMBL158617	CC(CS)C(=O)N(CC(=O)O)Cc1ccco1
CHEMBL160770	CC(=O)SCC(C)C(=O)N(CC(=O)O)C1CCCC1
CHEMBL157870	CC(=O)SCC(C)C(=O)N(CC(=O)O)Cc1ccco1
CHEMBL160567	CC(CS)C(=O)N(CC(=O)O)CC1CC2CC(C1C)C2(C)C
CHEMBL347696	CC(=O)SCC(C)C(=O)N(CC(=O)O)c1ccc(F)cc1
CHEMBL158488	CC(=O)SCC(C)C(=O)N(CC(=O)O)C(C)C
CHEMBL160985	CC(=O)SCC(C)C(=O)N(C1CC1)C(C)C(=O)O
CHEMBL349561	CC(=O)SCC(C)C(=O)N(CC(=O)O)c1ccccc1
CHEMBL158972	CC(CS)C(=O)N(C1CC1)C(C)C(=O)O
CHEMBL345692	CC(=O)SCC(C)C(=O)N(CC(=O)O)C1CCS(=O)(=O)C1
CHEMBL157543	CC(CS)C(=O)NCC(=O)O
CHEMBL158962	CC(CS)C(=O)N(CC(=O)O)C1CC1
CHEMBL347259	CC(=O)SCC(C)C(=O)N(CC(=O)O)c1ccc2c(c1)CCC2
CHEMBL347635	COCCN(CC(=O)O)C(=O)C(C)CS
CHEMBL55216	CCCCCCc1ncc(C=C(Cc2cccs2)C(=O)O)n1Cc1ccccc1[N+](=O)[O-]
CHEMBL299954	CCCCc1ncc(C=C(Cc2cccs2)C(=O)NCC(=O)O)n1Cc1ccc(C(=O)O)cc1
CHEMBL57677	CCCc1ncc(C=C(Cc2cccs2)C(=O)O)n1Cc1ccccc1Cl
CHEMBL55231	CCCCc1ncc(C=C(Cc2cccs2)C(=O)O)n1-c1ccc(C(=O)O)cc1
CHEMBL293495	CCCCc1ncc(C=C(Cc2cccs2)C(=O)O)n1Cc1ccccc1C(F)(F)F
CHEMBL57309	CCCCc1ncc(C=C(Cc2cccs2)C(=O)O)n1Cc1ccc(C(=O)O)c(Cl)c1
CHEMBL294415	CCCCCCc1ncc(C=C(Cc2cccs2)C(=O)O)n1Cc1ccc(C(=O)O)cc1
CHEMBL291329	CC(C)Cc1ncc(C=C(Cc2cccs2)C(=O)O)n1Cc1ccc(C(=O)O)cc1
CHEMBL301632	CCCCc1ncc(CC(Cc2cccs2)C(=O)O)n1Cc1ccc(C(=O)O)cc1
CHEMBL37679	CCCCc1ncc(C=C(Cc2cccs2)C(=O)O)n1Cc1ccc(C(=O)O)cc1Cl
CHEMBL291905	CCCCc1ncc(C=C(C(=O)O)C(C)(C)c2cccs2)n1Cc1ccc(C(=O)O)cc1
CHEMBL54696	CCCCc1ncc(C=C(Cc2cccs2)c2nn[nH]n2)n1Cc1ccccc1[N+](=O)[O-]
CHEMBL55357	CCCCc1ncc(C=C(Cc2cccs2)C(=O)O)n1CCc1ccc(C(=O)O)cc1
CHEMBL292165	CCCCc1ncc(C=C(Cc2cccs2)C(=O)O)n1Cc1cccc(OC)c1
CHEMBL55508	CCCCc1ncc(C=C(Cc2cccs2)C(=O)O)n1Cc1ccccc1
CHEMBL57335	CCCCc1ncc(C=C(Cc2cccs2)C(=O)O)n1Cc1ccccc1OC
CHEMBL54576	CCCCc1ncc(C=C(Cc2cccs2)C(=O)O)n1Cc1ccc(C#N)cc1
CHEMBL56522	CCCc1ncc(C=C(Cc2cccs2)C(=O)O)n1Cc1ccc(C(=O)O)cc1
CHEMBL56497	CCCCc1ncc(C=C(Cc2cccs2)C(=O)O)n1Cc1cccc(C(=O)O)c1
CHEMBL293091	CCCCc1ncc(C=C(Cc2cccs2)C(=O)O)n1Cc1ccc(-c2nn[nH]n2)cc1
CHEMBL291688	CCCCc1ncc(C=C(CC2CCCS2)C(=O)O)n1Cc1ccc(C(=O)O)cc1
CHEMBL294686	CCCCc1ncc(C=C(Cc2cccs2)c2nn[nH]n2)n1Cc1ccc(C(=O)O)cc1
CHEMBL58981	CCCCc1ncc(C=C(Cc2cccs2)C(=O)O)n1Cc1cccc([N+](=O)[O-])c1
CHEMBL40089	CCCCc1ncc(C=C(Cc2cccs2)C(=O)O)n1Cc1ccc(O)c(C)c1
CHEMBL54645	CCCc1ncc(C=C(Cc2cccs2)C(=O)O)n1Cc1ccccc1[N+](=O)[O-]
CHEMBL54421	CCCCc1ncc(C=C(Cc2cccs2)C(=O)O)n1Cc1ccc(C(=O)O)c(-c2ccccc2)c1
CHEMBL56211	CCCCc1ncc(C=C(Cc2cccs2)C(=O)O)n1Cc1ccc(C(N)=O)cc1
CHEMBL54745	CCCCc1ncc(CC(=Cc2cccs2)C(=O)O)n1Cc1ccc(C(=O)O)cc1
CHEMBL59043	CCCc1cccc(C=C(Cc2cccs2)C(=O)O)c1Cc1ccc(C(=O)O)cc1
CHEMBL291466	CCCCc1ncc(C=C(Cc2cccs2)c2nn[nH]n2)n1Cc1ccccc1C(F)(F)F
CHEMBL55825	CCCCc1nc(Cc2cccs2)c(C=CC(=O)O)n1Cc1ccc(C(=O)O)cc1
CHEMBL54754	CCCCc1ncc(C=C(Cc2cccs2)c2nn[nH]n2)n1Cc1cccc(Cl)c1Cl
CHEMBL54459	CCCCCCc1ncc(C=C(Cc2cccs2)C(=O)O)n1Cc1ccccc1Cl
CHEMBL287762	CCCCc1ncc(C=C(Cc2cccs2)C(=O)O)n1Cc1ccc([N+](=O)[O-])cc1
CHEMBL55510	CCCCc1ncc(C=C(Cc2cccs2)C(=O)O)n1Cc1ccc(C(=O)O)c(O)c1
CHEMBL289543	CCCCc1ncc(C=C(Cc2cccs2)C(=O)O)n1Cc1ccccc1Cl
CHEMBL55950	CCCCc1ncc(C=C(Cc2cccs2)C(=O)O)n1Cc1ccc(C(=O)OCC)cc1
CHEMBL56085	CCCCc1ncc(C=C(Cc2cccs2)C(=O)O)n1Cc1ccc(CC(=O)O)cc1
CHEMBL56333	CCCCc1ncc(C=C(CCc2cccs2)C(=O)O)n1Cc1ccc(C(=O)O)cc1
CHEMBL54711	CCCCc1ncc(C=C(Cc2cccs2)C(=O)O)n1Cc1ccccc1C#N
CHEMBL298897	CCCCc1ncc(C=C(Cc2cccs2)C(=O)O)n1Cc1ccc(I)cc1
CHEMBL54982	CCCCc1ncc(C=C(Cc2cccs2)C(=O)O)n1Cc1ccc(OC)c(C)c1
CHEMBL293706	CCCCc1ncc(C=C(Cc2cccs2)C(=O)O)n1Cc1ccc(C(=O)OC)cc1
CHEMBL300551	CCC=Cc1ncc(C=C(Cc2cccs2)C(=O)O)n1Cc1ccccc1Cl
CHEMBL293940	CCCCc1ncc(C=C(Cc2cccs2)c2nn[nH]n2)n1Cc1ccccc1Cl
CHEMBL56574	CCCCc1ncc(C=C(Cc2cccs2)C(=O)O)n1Cc1cc(Cl)c(C(=O)O)cc1Cl
CHEMBL291086	CCCCc1ncc(C=C(Cc2cccs2)C(=O)O)n1Cc1ccccc1[N+](=O)[O-]
CHEMBL417752	CCCCc1ncc(C=C(Cc2cccs2)C(=O)O)n1Cc1cccc(Cl)c1Cl
CHEMBL56160	CCCCc1ncc(C=C(Cc2cccs2)C(=O)O)n1Cc1ccc(S(N)(=O)=O)cc1
CHEMBL57622	CCCCc1ncc(C=CC(=O)O)n1Cc1ccc(C(=O)O)cc1
CHEMBL287936	CCCCc1ncc(C=C(Cc2cccs2)C(=O)O)n1Cc1ccccc1O
CHEMBL291955	CCCCc1ncc(C=C(Cc2ccccc2)C(=O)O)n1Cc1ccc(C(=O)O)cc1
CHEMBL59157	CCCCc1ncc(C=C(Cc2cccs2)C(=O)O)n1Cc1cccc(OC)c1[N+](=O)[O-]
CHEMBL59094	CCCCc1cnc(C=C(Cc2cccs2)C(=O)O)n1Cc1ccc(C(=O)O)cc1
CHEMBL57620	CCCCC(=Cc1cnc(CCCC)n1Cc1ccc(C(=O)O)cc1)C(=O)O
CHEMBL56167	CCCCc1ncc(C=C(Cc2cccs2)C(=O)OCC)n1Cc1ccc(C(=O)OCC)cc1
CHEMBL299064	CCCCc1ncc(C=C(Cc2cccs2)C(=O)O)n1Cc1ccc(C(=O)O)c(C(=O)O)c1
CHEMBL300566	CCCCc1ncc(C=C(Cc2cccs2)C(N)=O)n1Cc1ccc(C(=O)O)cc1
CHEMBL56690	CCCCc1ncc(C=C(Cc2cccs2)C(=O)O)n1Cc1ccc(-c2ccccc2C(=O)O)cc1
CHEMBL54446	CCCCc1ncc(C=C(Cc2cccs2)C(N)=O)n1Cc1ccc(C(N)=O)cc1
CHEMBL292892	CCCCc1ncc(C=C(Cc2cccs2)C(=O)O)n1Cc1ccc(C(=O)O)cc1[N+](=O)[O-]
CHEMBL39349	CCCCc1ncc(C=C(Cc2cccs2)C(=O)O)n1Cc1ccccc1C(=O)O
CHEMBL59580	CC(C)CCc1ncc(C=C(Cc2cccs2)C(=O)O)n1Cc1ccc(C(=O)O)cc1
CHEMBL310267	CCCNC(=O)NS(=O)(=O)c1ccccc1-c1ccc(Cn2c(CC)nc(SC)c2C(=O)O)cc1
CHEMBL311312	CCCCOC(=O)NS(=O)(=O)c1ccccc1-c1ccc(Cn2c(CCCC)nc(SC)c2C(=O)O)cc1
CHEMBL77360	CCCCc1nc(SC)c(C(=O)O)n1Cc1ccc(-c2ccccc2S(=O)(=O)NS(=O)(=O)C(F)(F)F)cc1
CHEMBL76870	CCCCc1nc(SC)c(C(=O)O)n1Cc1ccc(-c2ccccc2S(=O)(=O)NC(=O)c2ccccc2)cc1
CHEMBL311031	CCCNC(=O)N(C)S(=O)(=O)c1ccccc1-c1ccc(Cn2c(C(=O)OCC)nc(SC)c2C(=O)O)cc1
CHEMBL77138	CCCCc1nc(SC(F)(F)F)c(C(=O)O)n1Cc1ccc(-c2ccccc2S(=O)(=O)NC(=O)NCCC)cc1
CHEMBL80181	CCCCc1nc(SC)c(C(=O)O)n1Cc1ccc(-c2ccccc2S(=O)(=O)NC(=O)OCC=C(C)C)cc1
CHEMBL80370	CCCCc1nc(SC)c(C(=O)[O-])n1Cc1ccc(-c2ccccc2S(=O)(=O)NC(=O)NCCC)cc1
CHEMBL79106	CCCCc1nc(SC)c(CO)n1Cc1ccc(-c2ccccc2S(=O)(=O)NC(=O)NCCC)cc1
CHEMBL76760	CCCCc1nc(SC)cn1Cc1ccc(-c2ccccc2S(=O)(=O)NC(=O)NCCC)cc1
CHEMBL2114159	CCCCc1nc(C(=O)O)c(SC)n1Cc1ccc(-c2ccccc2S(=O)(=O)NC(=O)NCCC)cc1
CHEMBL63998	CCCNC(=O)NS(=O)(=O)c1ccccc1-c1ccc(Cn2c(CCC)nc(SC)c2C(=O)O)cc1
CHEMBL76799	CCCCc1nc(SC)c(C(=O)NCC(=O)OC)n1Cc1ccc(-c2ccccc2S(=O)(=O)NC(=O)NCCC)cc1
CHEMBL79108	CCCCc1nc(SC)c(C(=O)O)n1Cc1ccc(-c2ccccc2S(N)(=O)=O)cc1
CHEMBL309602	CCCCc1nc(SC)c(C(=O)O)n1Cc1ccc(-c2ccccc2S(=O)(=O)NC(=O)NCC)cc1
CHEMBL311847	CCCCc1nc(SC)c(C(=O)O)n1Cc1ccc(-c2ccccc2S(=O)(=O)NC(=O)NCc2cccnc2)cc1
CHEMBL80901	CCCCc1nc(SC)c(C(=O)O)n1Cc1ccc(-c2ccccc2S(=O)(=O)NC(=O)N(CC)CC)cc1
CHEMBL309845	CCCCc1nc(SCC(F)(F)C(F)(F)CO)c(C(=O)O)n1Cc1ccc(-c2ccccc2S(=O)(=O)NC(=O)NCCC)cc1
CHEMBL306180	CCCCc1nc([S+](C)[O-])c(C(=O)O)n1Cc1ccc(-c2ccccc2S(=O)(=O)NC(=O)NCCC)cc1
CHEMBL76948	CCCCc1nc(SCCCCO)c(C(=O)O)n1Cc1ccc(-c2ccccc2S(=O)(=O)NC(=O)NCCC)cc1
CHEMBL309313	CCCCc1nc(SC)c(C(=O)OCc2ccccc2)n1Cc1ccc(-c2ccccc2S(=O)(=O)NC(=O)NCCC)cc1
CHEMBL80239	CCCCc1nc(SC)c(C(=O)O)n1Cc1ccc(-c2ccccc2C(=O)NC(=O)NCCC)cc1
CHEMBL306157	CCCCc1nc(SC(F)F)c(C(=O)O)n1Cc1ccc(-c2ccccc2S(=O)(=O)NC(=O)NCCC)cc1
CHEMBL311827	CCCCc1nc(Sc2cccs2)c(C(=O)O)n1Cc1ccc(-c2ccccc2S(=O)(=O)NC(=O)NCCC)cc1
CHEMBL80971	CCCCc1nc(SC)c(C(=O)OCC)n1Cc1ccc(-c2ccccc2S(=O)(=O)NC(=O)NCCC)cc1
CHEMBL80908	CCCCc1nc(SC)c(C(=O)O)n1Cc1ccc(-c2ccccc2S(=O)(=O)NS(=O)(=O)CC)cc1
CHEMBL80212	CCCCc1nc(S(C)(=O)=O)c(C(=O)O)n1Cc1ccc(-c2ccccc2S(=O)(=O)NC(=O)NCCC)cc1
CHEMBL76538	CCCCc1nc(SC)c(C(=O)NC(C(=O)O)C(C)CC)n1Cc1ccc(-c2ccccc2S(=O)(=O)NC(=O)NCCC)cc1
CHEMBL78169	CCCCc1nc(SC)c(C(=O)NCC(=O)O)n1Cc1ccc(-c2ccccc2S(=O)(=O)NC(=O)NCCC)cc1
CHEMBL443069	C=CCNC(=O)NS(=O)(=O)c1ccccc1-c1ccc(Cn2c(CCCC)nc(SC)c2C(=O)O)cc1
CHEMBL78445	CCCCc1nc(SC)c(C(=O)NC)n1Cc1ccc(-c2ccccc2S(=O)(=O)NC(=O)NCCC)cc1
CHEMBL80900	CCCCc1nc(SC)c(C(=O)O)n1Cc1ccc(-c2ccccc2S(=O)(=O)NC(=O)OCC)cc1
CHEMBL306085	CCCCc1nc(SC)c(C(N)=O)n1Cc1ccc(-c2ccccc2S(=O)(=O)NC(=O)NCCC)cc1
CHEMBL76675	CCCNC(=O)NS(=O)(=O)c1ccccc1-c1ccc(Cn2c(C)nc(SC)c2C(=O)O)cc1
CHEMBL78866	CCCCNC(=O)NS(=O)(=O)c1ccccc1-c1ccc(Cn2c(CCCC)nc(SC)c2C(=O)O)cc1
CHEMBL312386	CCCCc1nc(Sc2ccccc2)c(C(=O)O)n1Cc1ccc(-c2ccccc2S(=O)(=O)NC(=O)NCCC)cc1
CHEMBL306778	CCCCc1nc(SC)c(C(=O)O)n1Cc1ccc(-c2ccccc2S(=O)(=O)NC(C)=O)cc1
CHEMBL308135	CCCCc1nc(SC)c(C(=O)O)n1Cc1ccc(-c2ccccc2S(=O)(=O)NC(=O)OCC(C)C)cc1
CHEMBL445365	CCCCc1nc(SCSC)c(C(=O)O)n1Cc1ccc(-c2ccccc2S(=O)(=O)NC(=O)NCCC)cc1
CHEMBL413491	CCCCc1nc(SC)c(C(=O)NC(C)=O)n1Cc1ccc(-c2ccccc2S(=O)(=O)NC(=O)NCCC)cc1
CHEMBL76613	CCCCc1nc(Cl)c(C(=O)O)n1Cc1ccc(-c2ccccc2S(=O)(=O)NC(=O)NCCC)cc1
CHEMBL80622	CCCCc1nc(SC)c(C(=O)OC(C)(C)C)n1Cc1ccc(-c2ccccc2S(=O)(=O)NC(=O)NCCC)cc1
CHEMBL305638	CCCCc1nc(SCCCCOC(C)=O)c(C(=O)O)n1Cc1ccc(-c2ccccc2S(=O)(=O)NC(=O)NCCC)cc1
CHEMBL80177	CCCCc1nc(SC)c(C(=O)O)n1Cc1ccc(-c2ccccc2S(=O)(=O)NC(=O)Cc2ccccc2)cc1
CHEMBL432158	CCCCc1nc(SC)c(C(=O)NS(=O)(=O)c2ccccc2)n1Cc1ccc(-c2ccccc2S(=O)(=O)NC(=O)NCCC)cc1
CHEMBL305604	CCCCc1nc(SCC(F)(F)F)c(C(=O)O)n1Cc1ccc(-c2ccccc2S(=O)(=O)NC(=O)NCCC)cc1
CHEMBL310610	CCCCc1nc(SC)c(C(=O)O)n1Cc1ccc(-c2ccccc2S(=O)(=O)NC(=O)NC)cc1
CHEMBL75921	CCCNC(=O)NS(=O)(=O)c1ccccc1-c1ccc(Cn2c(C3CC3)nc(SC)c2C(=O)O)cc1
CHEMBL311189	CCCCc1nc(SC)c(C(=O)O)n1Cc1ccc(-c2ccccc2S(=O)(=O)NC(=O)OC)cc1
CHEMBL77308	CCCCc1nc(SC)c(C(=O)O)n1Cc1ccc(-c2ccccc2S(=O)(=O)NC(=O)CCC)cc1
CHEMBL441990	CCCCc1nc(SC)c(C(=O)O)n1Cc1ccc(-c2ccccc2S(=O)(=O)N=C(S)NCCC)cc1
CHEMBL80700	CCCCc1nc(SCCCO)c(C(=O)O)n1Cc1ccc(-c2ccccc2S(=O)(=O)NC(=O)NCCC)cc1
CHEMBL76525	CCCCc1nc(SC)c(C(=O)O)n1Cc1ccc(-c2ccccc2S(=O)(=O)NC(=O)NCCC)cc1
CHEMBL124913	CCCCc1ncc(C=C2C(=O)N(CCCC)C(=O)N2Cc2csc(N)n2)n1Cc1ccc(C(=O)OC)cc1
CHEMBL332152	CCCCc1ncc(C=C2C(=O)N(CCCC)C(=O)N2Cc2ccc(C(F)(F)F)cc2)n1Cc1ccc(C(=O)OC)cc1
CHEMBL125533	CCCCCCN1C(=O)C(=Cc2cnc(CCCC)n2Cc2ccc(C(=O)OC)cc2)N(Cc2csc(C)n2)C1=O
CHEMBL339709	CCCCc1ncc(C=C2C(=O)N(CCCC)C(=O)N2Cc2ccc3ccccc3c2)n1Cc1ccc(C(=O)OC)cc1
CHEMBL435994	CCCCc1ncc(C=C2C(=O)N(CCCC)C(=O)N2C=C(C)C)n1Cc1ccc(C(=O)OC)cc1
CHEMBL125958	CCCCc1ncc(C=C2C(=O)NC(=O)N2Cc2cccs2)n1Cc1ccc(C(=O)OC)cc1
CHEMBL333322	CCCCc1ncc(C=C2C(=O)NC(=O)N2CCCC)n1Cc1ccc(NS(=O)(=O)C(F)(F)F)cc1
CHEMBL341456	CCCCCCN1C(=O)N(CCCC)C(=O)C1=Cc1cnc(CCCC)n1Cc1ccc(C(=O)OC)cc1
CHEMBL339404	CCCCc1ncc(C=C2C(=O)N(CCCC)C(=O)N2Cc2ccsc2)n1Cc1ccc(C(=O)OC)cc1
CHEMBL331042	CCCCc1ncc(C=C2C(=O)N(CCCC)C(=O)N2CCCC)n1Cc1ccc(C(=O)O)cc1
CHEMBL333058	CCCCc1ncc(C=C2C(=O)N(CCCC)C(=O)N2CCc2ccccc2)n1Cc1ccc(C(=O)OC)cc1
CHEMBL121718	CCCCc1ncc(C=C2C(=O)N(CCCC)C(=O)N2Cc2ccc(OC)cc2)n1Cc1ccc(C(=O)OC)cc1
CHEMBL331121	CCCCc1ncc(C=C2C(=O)N(CCCC)C(=O)N2Cc2ccc(Br)s2)n1Cc1ccc(C(=O)OC)cc1
CHEMBL125697	CCCCc1ncc(C=C2C(=O)N(CCCC)C(=O)N2Cc2cc(Br)cs2)n1Cc1ccc(C(=O)OC)cc1
CHEMBL122912	CCCCc1ncc(C=C2C(=O)N(CCCC)C(=O)N2Cc2csc(C)n2)n1Cc1ccc(C2(C(=O)OC)CCCC2)cc1
CHEMBL123671	CCCCc1ncc(C=C2C(=O)N(CCCC)C(=O)N2Cc2csc(C)n2)n1Cc1ccc(C(=O)O)cc1
CHEMBL122966	CCCCc1ncc(C=C2C(=O)N(CCCC)C(=O)N2Cc2cc(C)cs2)n1Cc1ccc(C(=O)O)cc1
CHEMBL341131	CCCCc1ncc(C=C2C(=O)N(CCCC)C(=O)N2Cc2ccsc2)n1Cc1ccc(C(=O)O)cc1
CHEMBL340882	CCCCc1ncc(C=C2C(=O)N(CCCO)C(=O)N2Cc2csc(C)n2)n1Cc1ccc(C(=O)OC)cc1
CHEMBL331219	CCCCc1ncc(C=C2C(=O)N(CCCC)C(=O)N2Cc2ccc([N+](=O)[O-])cc2)n1Cc1ccc(C(=O)OC)cc1
CHEMBL122443	CCCCc1ncc(C=C2C(=O)N(CCCC)C(=O)N2Cc2csc(N)n2)n1Cc1ccc(C(=O)O)cc1
CHEMBL125233	CCCCc1ncc(C=C2C(=O)N(CCCC)C(=O)N2Cc2cccc(Cl)c2)n1Cc1ccc(C(=O)OC)cc1
CHEMBL121733	CCCCc1ncc(C=C2C(=O)N(CCCC)C(=O)N2Cc2ccc(C(=O)OC)cc2)n1Cc1ccc(C(=O)OC)cc1
CHEMBL331519	CCCCc1ncc(C=C2C(=O)N(CCCC)C(=O)N2CC2CCCCC2)n1Cc1ccc(C(=O)OC)cc1
CHEMBL123091	CCCCc1ncc(C=C2C(=O)N(C)C(=O)N2Cc2csc(C)n2)n1Cc1ccc(C(=O)OC)cc1
