## Supplemental Table S3 for "All-Assay-Max2 pQSAR: Activity predictions as accurate as 4-concentration IC_50_s for 8,558 Novartis assays" (part 12 of 32)

CompoundID	SMILES
CHEMBL338431	CCCCc1ncc(C=C2C(=O)N(CCCC(F)(F)F)C(=O)N2Cc2csc(C)n2)n1Cc1ccc(C(=O)OC)cc1
CHEMBL332766	CCCCc1ncc(C=C2C(=O)NC(=O)N2CCC(C)C)n1Cc1ccc(C(=O)O)cc1
CHEMBL333411	CCCCc1ncc(C=C2C(=O)NC(=O)N2Cc2ccc(Cl)cc2)n1Cc1ccc(C(=O)O)cc1
CHEMBL122982	CCCCc1ncc(C=C2C(=O)N(CCCC)C(=O)N2Cc2ccc(O)c(O)c2)n1Cc1ccc(C(=O)OC)cc1
CHEMBL331511	CCCCc1ncc(C=C2C(=O)N(CCCC)C(=O)N2Cc2cccs2)n1Cc1ccc(C(=O)OC)cc1
CHEMBL410878	CCCCc1ncc(C=C2C(=O)N(CCCC)C(=O)N2C(c2ccccc2)c2ccccc2)n1Cc1ccc(C(=O)OC)cc1
CHEMBL125835	CCCCc1ncc(C=C2C(=O)N(COC)C(=O)N2Cc2csc(C)n2)n1Cc1ccc(C(=O)OC)cc1
CHEMBL338123	CCCCc1ncc(C=C2C(=O)N(CCCC)C(=O)N2Cc2sccc2C)n1Cc1ccc(C(=O)OC)cc1
CHEMBL124141	CCCCc1ncc(C=C2C(=O)N(CCCC)C(=O)N2Cc2c(C)noc2C)n1Cc1ccc(C(=O)OC)cc1
CHEMBL123593	CCCCc1ncc(C=C2C(=O)N(CCCC)C(=O)N2Cc2csc(Br)c2)n1Cc1ccc(C(=O)OC)cc1
CHEMBL330942	CCCCc1ncc(C=C2C(=O)N(CCCC)C(=O)N2Cc2cccc[n+]2[O-])n1Cc1ccc(C(=O)OC)cc1
CHEMBL332323	CCCCc1ncc(C=C2C(=O)N(CCCC)C(=O)N2Cc2ccccc2)n1Cc1ccc(C(=O)OC)cc1
CHEMBL341151	CCCCc1ncc(C=C2C(=O)N(CCCC)C(=O)N2CCCC(F)(F)F)n1Cc1ccc(C(=O)OC)cc1
CHEMBL333126	CCCCc1ncc(C=C2C(=O)NC(=O)N2CCCC)n1Cc1ccc(-c2ccccc2C(=O)OC)cc1
CHEMBL123670	CCCCc1ncc(C=C2C(=O)N(CCCC)C(=O)N2Cc2ccc(Cl)cc2)n1Cc1ccc(C(=O)OC)cc1
CHEMBL341032	CCCCCN1C(=O)N(CCCC)C(=O)C1=Cc1cnc(CCCC)n1Cc1ccc(C(=O)OC)cc1
CHEMBL126037	CCCCc1ncc(C=C2C(=O)NC(=O)N2Cc2cccs2)n1Cc1ccc(C(=O)O)cc1
CHEMBL419421	CCCCc1ncc(C=C2C(=O)N(CCCC)C(=O)N2Cc2ccc(C(=O)OC)s2)n1Cc1ccc(C(=O)OC)cc1
CHEMBL126111	CCCCc1ncc(C=C2C(=O)N(CCCC)C(=O)N2Cc2cccs2)n1Cc1ccc(C(=O)O)cc1
CHEMBL122552	CCCCc1ncc(C=C2C(=O)N(CCSC)C(=O)N2Cc2csc(C)n2)n1Cc1ccc(C(=O)OC)cc1
CHEMBL331081	CCCCc1ncc(C=C2C(=O)N(CCCC)C(=O)N2Cc2ccc(C)cc2)n1Cc1ccc(C(=O)OC)cc1
CHEMBL338135	CCCCc1ncc(C=C2C(=O)N(CCCC)C(=O)N2CCCC)n1Cc1ccc(-c2ccccc2C(=O)OC)cc1
CHEMBL334326	CCCCc1ncc(C=C2C(=O)N(CCCC)C(=O)N2Cc2nn[nH]n2)n1Cc1ccc(C(=O)OC)cc1
CHEMBL331546	CCCCc1ncc(C=C2C(=O)N(CCCC)C(=O)N2Cc2cscn2)n1Cc1ccc(C(=O)OC)cc1
CHEMBL340605	CCCCc1ncc(C=C2C(=O)N(CCCC)C(=O)N2CCc2cccs2)n1Cc1ccc(C(=O)OC)cc1
CHEMBL125273	CCCCc1ncc(C=C2C(=O)N(CCCC)C(=O)N2Cc2ccno2)n1Cc1ccc(C(=O)OC)cc1
CHEMBL122638	CCCCc1ncc(C=C2C(=O)N(CCCC)C(=O)N2Cc2csc(C)n2)n1Cc1ccc(C(=O)OC)cc1
CHEMBL409136	CCCCc1ncc(C=C2C(=O)N(CC)C(=O)N2Cc2csc(C)n2)n1Cc1ccc(C(=O)OC)cc1
CHEMBL122458	CCCCc1ncc(C=C2C(=O)N(CCCC)C(=O)N2Cc2cc(C)on2)n1Cc1ccc(C(=O)OC)cc1
CHEMBL333722	CCCCc1ncc(C=C2C(=O)N(CCCC)C(=O)N2Cc2ccoc2)n1Cc1ccc(C(=O)OC)cc1
CHEMBL124144	CCCCc1ncc(C=C2C(=O)N(CCCC)C(=O)N2CCc2ccsc2)n1Cc1ccc(C(=O)OC)cc1
CHEMBL339544	CCCCc1ncc(C=C2C(=O)N(CCCC)C(=O)N2Cc2csc(C)n2)n1Cc1ccc(C2(C(=O)O)CCCC2)cc1
CHEMBL338514	CCCCc1ncc(C=C2C(=O)N(CCCC)C(=O)N2CCCC)n1Cc1ccc(C(=O)OC)cc1
CHEMBL339480	CCCCc1ncc(C=C2C(=O)N(CCCC)C(=O)N2Cc2ccc(C#N)cc2)n1Cc1ccc(C(=O)OC)cc1
CHEMBL126170	CCCCc1ncc(C=C2C(=O)N(CCCC)C(=O)N2Cc2c[nH]c(C)n2)n1Cc1ccc(C(=O)OC)cc1
CHEMBL421629	CCCCc1ncc(C=C2C(=O)N(CCC)C(=O)N2Cc2csc(C)n2)n1Cc1ccc(C(=O)OC)cc1
CHEMBL122494	CCCCc1ncc(C=C2C(=O)N(CCCC)C(=O)N2Cc2ccccn2)n1Cc1ccc(C(=O)OC)cc1
CHEMBL419058	CCCCc1ncc(C=C2C(=O)N(CCCC)C(=O)N2Cc2c[nH]cn2)n1Cc1ccc(C(=O)OC)cc1
CHEMBL124925	CCCCc1ncc(C=C2C(=O)N(CCCC)C(=O)N2Cc2ccc(C)s2)n1Cc1ccc(C(=O)O)cc1
CHEMBL125766	CCCCc1ncc(C=C2C(=O)NC(=O)N2CCCC)n1Cc1ccc(C(=O)O)cc1
CHEMBL121990	CCCCc1ncc(C=C2C(=O)N(CO)C(=O)N2Cc2csc(C)n2)n1Cc1ccc(C(=O)OC)cc1
CHEMBL125818	CCCCc1ncc(C=C2C(=O)NC(=O)N2CCCC)n1Cc1ccc(-c2ccccc2-c2nn[nH]n2)cc1
CHEMBL121854	CCCCc1ncc(C=C2C(=O)NC(=O)N2CCCC)n1Cc1ccc(C(=O)OC)cc1
CHEMBL434242	CCCCc1ncc(C=C2C(=O)N(CCCC)C(=O)N2Cc2csc(C)c2)n1Cc1ccc(C(=O)O)cc1
CHEMBL122490	CCCCc1ncc(C=C2C(=O)N(CCCC)C(=O)N2Cc2cccc(C)c2)n1Cc1ccc(C(=O)OC)cc1
CHEMBL306923	CCCc1nc(CC)c(C(=O)OCc2ccc(-c3ccccc3)cc2)n1Cc1ccc(-c2ccccc2-c2nn[nH]n2)cc1
CHEMBL419073	CCCc1nc(CC)c(C(=O)NCc2ccccc2[S+]([O-])c2ccccc2)n1Cc1ccc(-c2ccccc2S(=O)(=O)NC(=O)OCCC(C)C)cc1F
CHEMBL307359	CCCc1nc(CC)c(C(=O)NCc2ccccc2Sc2ccccc2)n1Cc1ccc(-c2ccccc2S(=O)(=O)NC(=O)OCCC(C)C)cc1F
CHEMBL74514	CCCc1nc(CC)c(C(=O)OC(C(=O)c2ccccc2)c2ccccc2)n1Cc1ccc(-c2ccccc2S(=O)(=O)NC(=O)OCCC(C)C)cc1F
CHEMBL70370	CCCc1nc(CC)c(C(=O)OCCCOCc2ccccc2)n1Cc1ccc(-c2ccccc2S(=O)(=O)NC(=O)OCCC(C)C)cc1F
CHEMBL72595	CCCc1nc(CC)c(C(=O)OCc2ccccc2C(=O)c2ccccc2)n1Cc1ccc(-c2ccccc2S(=O)(=O)NC(=O)OCC(C)C)cc1F
CHEMBL309455	CCCCN(Cc1ccccc1)C(=O)C#CCOC(=O)c1c(CC)nc(CCC)n1Cc1ccc(-c2ccccc2-c2nn[nH]n2)cc1
CHEMBL70789	CCCc1nc(CC)c(C(=O)OCc2ccccc2OC)n1Cc1ccc(-c2ccccc2S(=O)(=O)NC(=O)OCCC(C)C)cc1F
CHEMBL70793	CCCc1nc(CC)c(C(=O)OCc2ccccc2-c2ccccc2)n1Cc1ccc(-c2ccccc2S(=O)(=O)NC(=O)OCCC(C)C)cc1F
CHEMBL311018	CCCOC(=O)NS(=O)(=O)c1ccccc1-c1ccc(Cn2c(CCC)nc(CC)c2C(=O)OCc2cccc(C(=O)c3ccccc3)c2)c(F)c1
CHEMBL71286	CCCOC(=O)NS(=O)(=O)c1ccccc1-c1ccc(Cn2c(CCC)nc(CC)c2C(=O)OCc2ccccc2-c2ccsc2)c(F)c1
CHEMBL306435	CCCOC(=O)NS(=O)(=O)c1ccccc1-c1ccc(Cn2c(CCC)nc(CC)c2C(=O)OCc2ccccc2-c2cncnc2)c(F)c1
CHEMBL309790	CCCc1nc(CC)c(C(=O)OCc2ccccc2C(=O)C(C)(C)C)n1Cc1ccc(-c2ccccc2S(=O)(=O)NC(=O)OCCC(C)C)cc1F
CHEMBL305238	CCCc1nc(CC)c(C(=O)OCCC(=O)Nc2ccccc2)n1Cc1ccc(-c2ccccc2S(=O)(=O)NC(=O)OCCC(C)C)cc1F
CHEMBL71172	CCCCOC(=O)NS(=O)(=O)c1ccccc1-c1ccc(Cn2c(CCC)nc(CC)c2C(=O)OCc2ccccc2C(=O)c2ccccc2)c(F)c1
CHEMBL306924	CCCc1nc(CC)c(C(=O)OCc2ccccc2-c2ccccc2)n1Cc1ccc(-c2ccccc2-c2nn[nH]n2)cc1
CHEMBL308323	CCCc1nc(CC)c(C(=O)OCCCS(=O)(=O)c2ccccc2)n1Cc1ccc(-c2ccccc2S(=O)(=O)NC(=O)OCCC(C)C)cc1F
CHEMBL71125	CCCc1nc(CC)c(C(=O)OCc2ccccc2C(=O)c2ccccc2)n1Cc1ccc(-c2ccccc2S(=O)(=O)NC(=O)OCCc2ccccc2)cc1F
CHEMBL311625	CCCc1nc(CC)c(C(=O)OCCC[S+]([O-])c2ccccc2)n1Cc1ccc(-c2ccccc2S(=O)(=O)NC(=O)OCCC(C)C)cc1F
CHEMBL302485	CCCc1nc(CC)c(C(=O)OCc2ccc(C(=O)c3ccccc3)cc2)n1Cc1ccc(-c2ccccc2-c2nn[nH]n2)cc1
CHEMBL71220	CCCc1nc(CC)c(C(=O)OCc2cccc(C(=O)c3ccccc3)c2)n1Cc1ccc(-c2ccccc2S(=O)(=O)NC(=O)OCCC(C)C)cc1F
CHEMBL307008	CCCOC(=O)NS(=O)(=O)c1ccccc1-c1ccc(Cn2c(CCC)nc(CC)c2C(=O)OCc2ccccc2-c2cccs2)c(F)c1
CHEMBL70868	CCCCN(Cc1ccccc1)C(=O)CCCOC(=O)c1c(CC)nc(CCC)n1Cc1ccc(-c2ccccc2S(=O)(=O)NC(=O)OCCC(C)C)cc1F
CHEMBL305017	CCCc1nc(CC)c(C(=O)OCCN(C(=O)c2ccccc2)c2ccccc2)n1Cc1ccc(-c2ccccc2S(=O)(=O)NC(=O)OCCC(C)C)cc1F
CHEMBL303647	CCCc1nc(CC)c(C(=O)OCc2ccccc2-c2ccccn2)n1Cc1ccc(-c2ccccc2S(=O)(=O)NC(=O)OCCC(C)C)cc1F
CHEMBL309081	CCCc1nc(CC)c(C(=O)OCc2ccc(C(=O)N(c3ccccc3)c3ccccc3)cc2)n1Cc1ccc(-c2ccccc2-c2nn[nH]n2)cc1
CHEMBL307318	CCCCCOC(=O)NS(=O)(=O)c1ccccc1-c1ccc(Cn2c(CCC)nc(CC)c2C(=O)OCCC(=O)Nc2ccccc2)c(F)c1
CHEMBL306761	CCCc1nc(CC)c(C(=O)OCc2ccccc2Sc2ccccc2)n1Cc1ccc(-c2ccccc2S(=O)(=O)NC(=O)OCCC(C)C)cc1F
CHEMBL308482	CCCCCCCOC(=O)NS(=O)(=O)c1ccccc1-c1ccc(Cn2c(CCC)nc(CC)c2C(=O)OCc2ccccc2OC)c(F)c1
CHEMBL311253	CCCc1nc(CC)c(C(=O)OCCN2C(=O)c3ccccc3C2=O)n1Cc1ccc(-c2ccccc2S(=O)(=O)NC(=O)OCCC(C)C)cc1F
CHEMBL305369	CCCc1nc(CC)c(C(=O)OCc2cccc(C(=O)N(c3ccccc3)c3ccccc3)c2)n1Cc1ccc(-c2ccccc2-c2nn[nH]n2)cc1
CHEMBL69839	CCCCOC(=O)NS(=O)(=O)c1ccccc1-c1ccc(Cn2c(CCC)nc(CC)c2C(=O)NCCCOc2ccccc2)c(F)c1
CHEMBL72249	CCCc1nc(CC)c(C(=O)OCc2cccc(C(=O)c3ccccc3)c2)n1Cc1ccc(-c2ccccc2-c2nn[nH]n2)cc1
CHEMBL73369	CCCc1nc(CC)c(C(=O)OCC#CC(=O)N(c2ccccc2)c2ccccc2)n1Cc1ccc(-c2ccccc2-c2nn[nH]n2)cc1
CHEMBL306340	CCCc1nc(CC)c(C(=O)NCCCOc2ccccc2)n1Cc1ccc(-c2ccccc2S(=O)(=O)NC(=O)OCCC(C)C)cc1F
CHEMBL70726	CCCOC(=O)NS(=O)(=O)c1ccccc1-c1ccc(Cn2c(CCC)nc(CC)c2C(=O)OCc2ccccc2C(=O)c2ccccc2)c(F)c1
CHEMBL74236	CCCc1nc(CC)c(C(=O)OCc2ccccc2-c2ccsc2)n1Cc1ccc(-c2ccccc2S(=O)(=O)NC(=O)OCCC(C)C)cc1F
CHEMBL304065	CCCc1nc(CC)c(C(=O)OCc2ccccc2C(=O)c2ccccc2)n1Cc1ccc(-c2ccccc2S(=O)(=O)NC(=O)OC)cc1
CHEMBL306638	CCCc1nc(CC)c(C(=O)OCc2ccccc2C(=O)c2ccccc2)n1Cc1ccc(-c2ccccc2S(=O)(=O)NC(=O)OCCC(C)C)cc1
CHEMBL70867	CCCc1nc(CC)c(C(=O)OCc2ccccc2C(=O)Nc2ccccc2)n1Cc1ccc(-c2ccccc2S(=O)(=O)NC(=O)OCCC(C)C)cc1F
CHEMBL307866	CCCc1nc(CC)c(C(=O)OCc2ccccc2OCCC(C)C)n1Cc1ccc(-c2ccccc2S(=O)(=O)NC(=O)OCCC(C)C)cc1F
CHEMBL312301	CCCc1nc(CC)c(C(=O)OCc2ccccc2S(=O)(=O)c2ccccc2)n1Cc1ccc(-c2ccccc2S(=O)(=O)NC(=O)OCCC(C)C)cc1F
CHEMBL74573	CCCc1nc(CC)c(C(=O)OCc2ccccc2C(=O)c2ccccc2)n1Cc1ccc(-c2ccccc2S(=O)(=O)NC(=O)OCCC(C)C)cc1F
CHEMBL305239	CCCCN(Cc1ccccc1)C(=O)c1ccc(COC(=O)c2c(CC)nc(CCC)n2Cc2ccc(-c3ccccc3-c3nn[nH]n3)cc2)cc1
CHEMBL71639	CCCc1nc(CC)c(C(=O)OCCCSc2ccccc2)n1Cc1ccc(-c2ccccc2S(=O)(=O)NC(=O)OCCC(C)C)cc1F
CHEMBL74069	CCCc1nc(CC)c(C(=O)OCc2ccccc2-c2cccs2)n1Cc1ccc(-c2ccccc2S(=O)(=O)NC(=O)OCCC(C)C)cc1F
CHEMBL115021	CCCc1nc(CC)c(C(=O)O)n1Cc1ccc(-c2ccccc2-c2nn[nH]n2)cc1
CHEMBL306473	CCCCN(Cc1ccccc1)C(=O)CCCOC(=O)c1c(CC)nc(CCC)n1Cc1ccc(-c2ccccc2-c2nn[nH]n2)cc1
CHEMBL70100	CCCc1nc(CC)c(C(=O)OCc2ccccc2C(=O)c2ccccc2)n1Cc1ccc(-c2ccccc2S(=O)(=O)NC(=O)OCCc2ccccc2)cc1
CHEMBL430792	CCCc1nc(CC)c(C(=O)OCCCC(=O)Nc2ccccc2)n1Cc1ccc(-c2ccccc2S(=O)(=O)NC(=O)OCCC(C)C)cc1F
CHEMBL69721	CCCc1nc(CC)c(C(=O)OCCCOc2ccccc2)n1Cc1ccc(-c2ccccc2S(=O)(=O)NC(=O)OCCC(C)C)cc1F
CHEMBL303427	CCCc1nc(CC)c(C(=O)OCCN(C(=O)OCCC(C)C)c2ccccc2)n1Cc1ccc(-c2ccccc2S(=O)(=O)NC(=O)OCCC(C)C)cc1F
CHEMBL70161	CCCc1nc(CC)c(C(=O)OCCCC(=O)c2ccccc2)n1Cc1ccc(-c2ccccc2S(=O)(=O)NC(=O)OCCC(C)C)cc1F
CHEMBL302579	CCCc1nc(CC)c(C(=O)OCc2ccccc2NC(=O)c2ccccc2)n1Cc1ccc(-c2ccccc2S(=O)(=O)NC(=O)OCCC(C)C)cc1F
CHEMBL302964	CCCc1nc(CC)c(C(=O)OCCCCOc2ccccc2)n1Cc1ccc(-c2ccccc2S(=O)(=O)NC(=O)OCCC(C)C)cc1F
CHEMBL72099	CCCCOC(=O)NS(=O)(=O)c1ccccc1-c1ccc(Cn2c(CCC)nc(CC)c2C(=O)OCc2ccccc2Oc2ccccc2)c(F)c1
CHEMBL70843	CCCc1nc(CC)c(C(=O)OCCCN2C(=O)c3ccccc3C2=O)n1Cc1ccc(-c2ccccc2S(=O)(=O)NC(=O)OCCC(C)C)cc1F
CHEMBL73283	CCCc1nc(CC)c(C(=O)OCc2ccccc2[S+]([O-])c2ccccc2)n1Cc1ccc(-c2ccccc2S(=O)(=O)NC(=O)OCCC(C)C)cc1F
CHEMBL70353	CCCc1nc(CC)c(C(=O)OCc2ccccc2C(=O)c2ccccc2)n1Cc1ccc(-c2ccccc2-c2nn[nH]n2)cc1
CHEMBL70935	CCCc1nc(CC)c(C(=O)OCC(=O)c2ccccc2)n1Cc1ccc(-c2ccccc2S(=O)(=O)NC(=O)OCCC(C)C)cc1F
CHEMBL306186	CCCCN(CCCC)C(=O)CCCOC(=O)c1c(CC)nc(CCC)n1Cc1ccc(-c2ccccc2-c2nn[nH]n2)cc1
CHEMBL207028	NC(=O)c1sc(-c2ccccc2)cc1N
CHEMBL207250	CCCCc1cc(C)c2c(N)c(C(N)=O)sc2n1
CHEMBL207173	CCC(=O)Nc1cc(-c2ccccc2)sc1C(N)=O
CHEMBL383061	NC(=O)c1nc(-c2c(Cl)cc(Cl)cc2Cl)oc1N
CHEMBL382565	NC(=O)c1cc(-c2ccccc2)sc1N
CHEMBL383723	CNC(=O)Nc1cc(-c2ccccc2)sc1C(N)=O
CHEMBL443571	COc1ccc(-c2cc(N)c(C(N)=O)s2)cc1
CHEMBL207205	Cc1nc2sc(C(N)=O)c(N)c2c(C)c1Cl
CHEMBL207987	NC(=O)c1nc(-c2ccccc2)oc1N
CHEMBL207114	COc1ccc(OCc2cc(C)nc3sc(C(N)=O)c(N)c23)cc1
CHEMBL207663	COC(=O)c1sc(-c2ccccc2)cc1N
CHEMBL207204	Cc1cnc2sc(C(N)=O)c(N)c2c1
CHEMBL444884	NC(=O)c1sc(-c2ccc(Cl)cc2)cc1N
CHEMBL207297	COc1ccccc1-c1nc(C(N)=O)c(N)o1
CHEMBL381518	Oc1ncnc2cc(-c3ccccc3)sc12
CHEMBL207609	NC(=O)c1nc(C2CCCCC2)oc1N
CHEMBL207113	Cc1cc(COc2ccc(C#N)cc2)c2c(N)c(C(N)=O)sc2n1
CHEMBL380073	NC(=O)c1nc(-c2ccc(Cl)cc2)oc1N
CHEMBL379327	NC(=O)c1nc(-c2ccsc2)oc1N
CHEMBL377928	NC(=O)c1nc(-c2ccc(C(F)(F)F)cc2)oc1N
CHEMBL382765	Cc1cc(C(=O)O)c2c(N)c(C(N)=O)sc2n1
CHEMBL311108	Nc1ncnc2cc(-c3ccccc3)sc12
CHEMBL382421	NC(=O)Nc1c(C(N)=O)sc2ncccc12
CHEMBL206683	NC(=O)c1ccc(-c2nc(C(N)=O)c(N)o2)cc1
CHEMBL208331	NC(=O)c1nc(-c2cccnc2)oc1N
CHEMBL381932	CN(C)c1cc(-c2ccc(F)cc2)sc1C(N)=O
CHEMBL207404	NC(=O)c1nc(-c2ccccc2Cl)oc1N
CHEMBL206985	NC(=O)c1nc(-c2cccc(Cl)c2)oc1N
CHEMBL206961	Cc1cc(CO)c2c(N)c(C(N)=O)sc2n1
CHEMBL206896	Cc1cc(COc2ccccc2)c2c(N)c(C(N)=O)sc2n1
CHEMBL383482	CC(C)(C)c1ccc(-c2nc(C(N)=O)c(N)o2)cc1
CHEMBL377085	Cc1cc(C)c2c(N)c(C(N)=O)sc2n1
CHEMBL207002	NC(=O)c1ccc(-c2ccc(Cl)cc2)s1
CHEMBL206956	NC(=O)c1cc2ccccc2nc1N
CHEMBL207619	Cc1ccccc1-c1nc(C(N)=O)c(N)o1
CHEMBL207071	NC(=O)c1sc(-c2ccc(F)cc2)cc1N
CHEMBL540202	CCOC(=O)c1cc(C)nc2sc(C(N)=O)c(N)c12
CHEMBL382993	Cc1ccc(-c2nc(C(N)=O)c(N)o2)cc1
CHEMBL206734	NC(=O)c1c(N)nc2ccc(Cl)cc2c1-c1ccccc1
CHEMBL207409	Cc1cc(CC(C)C)nc2sc(C(N)=O)c(N)c12
CHEMBL207238	Cc1cc(COc2ccc(C(N)=O)cc2)c2c(N)c(C(N)=O)sc2n1
CHEMBL208516	COc1ccc(-c2nc(C(N)=O)c(N)o2)cc1
CHEMBL207664	CNc1cc(-c2ccc(F)cc2)sc1C(N)=O
CHEMBL207012	NC(=O)c1sc2ncccc2c1N
CHEMBL193093	NC(=O)c1sc(-c2ccsc2)cc1N
CHEMBL383620	NC(=O)c1nc(-c2cc3ccccc3s2)oc1N
CHEMBL207940	NC(=O)c1cc(-c2ccccc2)ccc1N
CHEMBL381907	CCOC(=O)c1cc(C(C)(C)C)nc2sc(C(N)=O)c(N)c12
CHEMBL207034	COc1cccc(-c2nc(C(N)=O)c(N)o2)c1
CHEMBL211002	NC(=O)c1sc2ccccc2c1N
CHEMBL122401	CCCCNC(=O)c1ccc(Br)c(-n2nc(CCC)n(Cc3ccc(-c4ccccc4S(=O)(=O)NC(=O)c4cc(Cl)ccc4Cl)cc3F)c2=O)c1
CHEMBL339605	CCCCc1nn(-c2cc(NC(=O)CC)ccc2Cl)c(=O)n1Cc1ccc(-c2ccccc2S(=O)(=O)NC(=O)OC(C)(C)C)cc1F
CHEMBL124771	CCCCc1nn(-c2cc(NC(=O)CC)ccc2Br)c(=O)n1Cc1ccc(-c2ccccc2S(=O)(=O)NC(=O)OC(C)(C)C)cc1F
CHEMBL122917	CCCCc1nn(-c2cc(NC(=O)CC)ccc2C(F)(F)F)c(=O)n1Cc1ccc(-c2ccccc2S(=O)(=O)NC(=O)CC(C)(C)C)cc1F
CHEMBL273542	CCc1nn(-c2cc(NC(=O)c3ccccc3)ccc2Br)c(=O)n1Cc1ccc(-c2ccccc2S(=O)(=O)NC(=O)OC(C)(C)C)cc1F
CHEMBL435811	CCCCc1nn(-c2cc(NC(=O)CCOC)ccc2Cl)c(=O)n1Cc1ccc(-c2ccccc2S(=O)(=O)NC(=O)OC(C)(C)C)cc1F
CHEMBL341369	CCCCC(=O)Nc1ccc(Br)c(-n2nc(CCC)n(Cc3ccc(-c4ccccc4S(=O)(=O)NC(=O)OC(C)(C)C)cc3F)c2=O)c1
CHEMBL125760	CCOCC(=O)Nc1ccc(Cl)c(-n2nc(CC)n(Cc3ccc(-c4ccccc4S(=O)(=O)NC(=O)OC(C)(C)C)cc3F)c2=O)c1
CHEMBL125008	CCCCc1nn(-c2cc(NC(=O)c3ccccc3)ccc2Br)c(=O)n1Cc1ccc(-c2ccccc2S(=O)(=O)NC(=O)OC(C)(C)C)cc1F
CHEMBL124903	CCCCNC(=O)c1ccc(C(F)(F)F)c(-n2nc(CC)n(Cc3ccc(-c4ccccc4S(=O)(=O)NC(=O)OC(C)(C)C)cc3F)c2=O)c1
CHEMBL340473	CCCCc1nn(-c2cc(NC(=O)c3ccco3)ccc2Cl)c(=O)n1Cc1ccc(-c2ccccc2S(=O)(=O)NC(=O)OC(C)(C)C)cc1F
CHEMBL338137	CCCCc1nn(-c2cc(NC(=O)c3ccccc3)ccc2C(F)(F)F)c(=O)n1Cc1ccc(-c2ccccc2S(=O)(=O)NC(=O)OC(C)(C)C)cc1F
CHEMBL122157	CCC(=O)Nc1ccc(Br)c(-n2nc(CC)n(Cc3ccc(-c4ccccc4S(=O)(=O)NC(=O)OC(C)(C)C)cc3F)c2=O)c1
CHEMBL121907	CCCCNC(=O)c1ccc(C(F)(F)F)c(-n2nc(CCC)n(Cc3ccc(-c4ccccc4S(=O)(=O)NC(=O)OC(C)(C)C)cc3F)c2=O)c1
CHEMBL122380	CCCCC(=O)Nc1ccc(Br)c(-n2nc(CC)n(Cc3ccc(-c4ccccc4S(=O)(=O)NC(=O)c4cc(F)ccc4F)cc3F)c2=O)c1
CHEMBL125280	CCCCc1nn(-c2cc(NC(=O)CC)ccc2C(F)(F)F)c(=O)n1Cc1ccc(-c2ccccc2S(=O)(=O)NC(=O)c2ccccc2F)cc1F
CHEMBL323506	CCCCc1nn(-c2cc(NC(C)=O)ccc2Cl)c(=O)n1Cc1ccc(-c2cc(CCC)ccc2S(=O)(=O)NC(=O)OC(C)(C)C)cc1F
CHEMBL122158	CCCc1nn(-c2cc(NC(=O)c3ccccc3)ccc2C(F)(F)F)c(=O)n1Cc1ccc(-c2ccccc2S(=O)(=O)NC(=O)OC(C)(C)C)cc1F
CHEMBL125231	CCCCc1nn(-c2cc(NC(=O)CC)ccc2Br)c(=O)n1Cc1ccc(-c2ccccc2S(=O)(=O)NC(=O)OC(C)(C)C)cc1Cl
CHEMBL121872	CCCCNC(=O)c1ccc(Br)c(-n2nc(CCC)n(Cc3ccc(-c4ccccc4S(=O)(=O)NC(=O)OC(C)(C)C)cc3F)c2=O)c1
CHEMBL338888	CCCCC(=O)Nc1ccc(Cl)c(-n2nc(CC)n(Cc3ccc(-c4ccccc4S(=O)(=O)NC(=O)OC(C)(C)C)cc3F)c2=O)c1
CHEMBL339256	CCCCc1nn(-c2cc(NC(=O)CC)ccc2C(F)(F)F)c(=O)n1Cc1ccc(-c2ccccc2S(=O)(=O)NC(=O)c2ccccc2Cl)cc1F
CHEMBL338434	CCCCC(=O)Nc1ccc(C(F)(F)F)c(-n2nc(CCCC)n(Cc3ccc(-c4ccccc4S(=O)(=O)NC(=O)OC(C)(C)C)cc3F)c2=O)c1
CHEMBL339672	CCCCc1nn(-c2cc(NC(=O)CC)ccc2Cl)c(=O)n1Cc1ccc(-c2ccccc2S(=O)(=O)NC(=O)c2ccccc2Cl)cc1F
CHEMBL331455	CCCCc1nn(-c2cc(NC(=O)CC)ccc2C(F)(F)F)c(=O)n1Cc1ccc(-c2ccccc2S(=O)(=O)NC(=O)OC(C)C)cc1F
CHEMBL436396	CCCc1nn(-c2cc(NC(=O)CC)ccc2Br)c(=O)n1Cc1ccc(-c2ccccc2S(=O)(=O)NC(=O)OC(C)(C)C)cc1F
CHEMBL339040	CCCCc1nn(-c2cc(C(=O)NCCC)ccc2Cl)c(=O)n1Cc1ccc(-c2ccccc2S(=O)(=O)NC(=O)OC(C)(C)C)cc1F
CHEMBL331507	CCCc1nn(-c2cc(NC(=O)COCC)ccc2C(F)(F)F)c(=O)n1Cc1ccc(-c2ccccc2S(=O)(=O)NC(=O)OC(C)(C)C)cc1F
CHEMBL122273	CCCCC(=O)Nc1ccc(Br)c(-n2nc(CC)n(Cc3ccc(-c4ccccc4S(=O)(=O)NC(=O)c4ccccc4F)cc3F)c2=O)c1
CHEMBL339004	CCCCNC(=O)c1ccc(Cl)c(-n2nc(CCCC)n(Cc3ccc(-c4ccccc4S(=O)(=O)NC(=O)c4ccccc4Cl)cc3F)c2=O)c1
CHEMBL339113	CCCCc1nn(-c2cc(NC(=O)CC)ccc2C(F)(F)F)c(=O)n1Cc1ccc(-c2ccccc2S(=O)(=O)NC(=O)OC(C)(C)C)cc1F
CHEMBL339806	CCCCNC(=O)c1ccc(Br)c(-n2nc(CC)n(Cc3ccc(-c4ccccc4S(=O)(=O)NC(=O)OC(C)(C)C)cc3F)c2=O)c1
CHEMBL338342	CCCc1nn(-c2cc(NC(=O)c3ccccc3)ccc2Br)c(=O)n1Cc1ccc(-c2ccccc2S(=O)(=O)NC(=O)OC(C)(C)C)cc1F
CHEMBL93907	CCCCc1nn(-c2cc(NC(=O)CC)ccc2Cl)c(=O)n1Cc1ccc(-c2ccccc2S(=O)(=O)NC(=O)c2ccccc2Cl)cc1
CHEMBL338101	CCCCNC(=O)c1ccc(Cl)c(-n2nc(CCCC)n(Cc3ccc(-c4ccccc4S(=O)(=O)NC(=O)c4ccccc4Cl)cc3)c2=O)c1
CHEMBL340078	CCCCc1nn(-c2cc(NC(=O)CC)ccc2C(F)(F)F)c(=O)n1Cc1ccc(-c2ccccc2S(=O)(=O)NC(=O)c2cc(Cl)ccc2Cl)cc1F
CHEMBL276674	CCCCc1nn(-c2cc(NC(=O)CC)ccc2C(F)(F)F)c(=O)n1Cc1ccc(-c2ccccc2S(=O)(=O)NC(=O)OC(C)(C)C)cc1
CHEMBL332576	CCCCc1nn(-c2cc(NC(=O)CC)ccc2C(F)(F)F)c(=O)n1Cc1ccc(-c2ccccc2S(=O)(=O)NC(=O)OCC)cc1F
CHEMBL421478	CCCCC(=O)c1ccc(Cl)c(-n2nc(CCCC)n(Cc3ccc(-c4ccccc4S(=O)(=O)NC(=O)OC(C)(C)C)cc3F)c2=O)c1
CHEMBL333224	CCCCC(=O)Nc1ccc(Br)c(-n2nc(C)n(Cc3ccc(-c4ccccc4S(=O)(=O)NC(=O)OC(C)(C)C)cc3F)c2=O)c1
CHEMBL279629	CCCCc1nn(-c2ccccc2C(F)(F)F)c(=O)n1Cc1ccc(-c2ccccc2S(=O)(=O)NC(=O)c2ccccc2)cc1
CHEMBL339722	CCCCc1nn(-c2cc(NC(=O)COCC)ccc2Cl)c(=O)n1Cc1ccc(-c2ccccc2S(=O)(=O)NC(=O)OC(C)(C)C)cc1F
CHEMBL332909	CCCCc1nn(-c2cc(NC(=O)CC)ccc2C(F)(F)F)c(=O)n1Cc1ccc(-c2ccccc2S(=O)(=O)NC(=O)c2ccccc2)cc1F
CHEMBL338889	CCCCC(=O)Nc1ccc(C(F)(F)F)c(-n2nc(CC)n(Cc3ccc(-c4ccccc4S(=O)(=O)NC(=O)OC(C)(C)C)cc3F)c2=O)c1
CHEMBL340632	CCCCNC(=O)c1ccc(Cl)c(-n2nc(CCCC)n(Cc3ccc(-c4ccccc4S(=O)(=O)NC(=O)OC(C)(C)C)cc3F)c2=O)c1
CHEMBL338027	CCCCC(=O)Nc1ccc(Br)c(-n2nc(CC)n(Cc3ccc(-c4ccccc4S(=O)(=O)NC(=O)OC(C)(C)C)cc3F)c2=O)c1
CHEMBL334300	CCCCc1nn(-c2cc(NC(=O)CC)ccc2Cl)c(=O)n1Cc1ccc(-c2ccccc2S(=O)(=O)NC(=O)OC(C)(C)C)cc1
CHEMBL444065	CCCCc1nn(-c2cc(C(=O)NCCOC)ccc2Cl)c(=O)n1Cc1ccc(-c2ccccc2S(=O)(=O)NC(=O)OC(C)(C)C)cc1F
CHEMBL338433	CCCCc1nn(-c2cc(NC(=O)COCC)ccc2C(F)(F)F)c(=O)n1Cc1ccc(-c2ccccc2S(=O)(=O)NC(=O)OC(C)(C)C)cc1F
CHEMBL331450	CCCNC(=O)c1ccc(C(F)(F)F)c(-n2nc(CCC)n(Cc3ccc(-c4ccccc4S(=O)(=O)NC(=O)c4ccccc4)cc3F)c2=O)c1
CHEMBL338687	CCCCC(=O)Nc1ccc(Br)c(-n2nc(CC)n(Cc3ccc(-c4ccccc4S(=O)(=O)NC(=O)OC(C)C)cc3F)c2=O)c1
CHEMBL302102	CCCCCN(C(=O)c1ccccc1)c1ccc2nc(CCC)n(Cc3ccc(-c4ccccc4-c4nn[nH]n4)cc3)c(=O)c2c1
CHEMBL331632	CCc1nn(-c2cc(NC(=O)c3ccccc3)ccc2Cl)c(=O)n1Cc1ccc(-c2ccccc2S(=O)(=O)NC(=O)OC(C)(C)C)cc1F
CHEMBL383263	CNC(=O)Cc1cccc(-n2ccc3cnc(Nc4cc(OC)c(OC)c(OC)c4)nc32)c1
CHEMBL381374	COC(=O)c1cccc(-n2ccc3cnc(Nc4cc(OC)c(OC)c(OC)c4)nc32)c1
CHEMBL206876	COc1cc(Nc2ncc3ccn(-c4cccc(Cc5nn[nH]n5)c4)c3n2)cc(OC)c1OC
CHEMBL381262	CCc1ccc(-n2ccc3cnc(Nc4cc(OC)c(OC)c(OC)c4)nc32)cc1
CHEMBL207904	COc1cc(Nc2ncc3ccn(-c4ccccc4C(=O)NCCCN(C)C)c3n2)cc(OC)c1OC
CHEMBL206363	COc1cc(Nc2ncc3ccn(-c4cccc(N)c4)c3n2)cc(OC)c1OC
CHEMBL379279	COc1cc(Nc2ncc3ccn(-c4cccc(C(=O)NCCO)c4)c3n2)cc(OC)c1OC
CHEMBL206255	COc1cc(Nc2ncc3ccn(-c4cccc(CC(=O)O)c4)c3n2)cc(OC)c1OC
CHEMBL207444	COc1cc(Nc2ncc3ccn(-c4cccc(C(=O)NCCNC(C)=O)c4)c3n2)cc(OC)c1OC
CHEMBL208370	COc1cc(Nc2ncc3ccn(-c4cccc(C(=O)NCCN)n4)c3n2)cc(OC)c1OC
CHEMBL378018	COc1cc(Nc2ncc3ccn(-c4ccccc4[N+](=O)[O-])c3n2)cc(OC)c1OC
CHEMBL207232	COC(=O)CNC(=O)Cc1cccc(-n2ccc3cnc(Nc4cc(OC)c(OC)c(OC)c4)nc32)c1
CHEMBL204613	COc1cc(Nc2ncc3ccn(-c4cccc(C(=O)NCC(C)C)n4)c3n2)cc(OC)c1OC
CHEMBL207875	COc1cc(Nc2ncc3ccn(-c4ccccc4C(=O)O)c3n2)cc(OC)c1OC
CHEMBL206731	COc1cc(Nc2ncc3ccn(-c4ccccc4C#N)c3n2)cc(OC)c1OC
CHEMBL207161	CCCCc1ccc(-n2ccc3cnc(Nc4cc(OC)c(OC)c(OC)c4)nc32)cc1
CHEMBL209044	COc1cc(Nc2ncc3ccn(-c4cccc(CCc5nn[nH]n5)c4)c3n2)cc(OC)c1OC
CHEMBL207126	CNC(=O)CCc1cccc(-n2ccc3cnc(Nc4cc(OC)c(OC)c(OC)c4)nc32)c1
CHEMBL207737	COc1cc(Nc2ncc3ccn(-c4cccc(C(F)(F)F)c4)c3n2)cc(OC)c1OC
CHEMBL207787	COc1cc(Nc2ncc3ccn(-c4ccc(C(C)(C)C)cc4)c3n2)cc(OC)c1OC
CHEMBL206524	COc1cc(Nc2ncc3ccn(-c4cccc(CCC#N)c4)c3n2)cc(OC)c1OC
CHEMBL382452	COc1cc(Nc2ncc3ccn(-c4ccc([N+](=O)[O-])cc4)c3n2)cc(OC)c1OC
CHEMBL378451	COc1cc(Nc2ncc3ccn(-c4ccccc4NC(C)=O)c3n2)cc(OC)c1OC
CHEMBL207015	COc1cc(Nc2ncc3ccn(-c4cccc(C#N)c4)c3n2)cc(OC)c1OC
CHEMBL207259	CCNC(=O)CCc1cccc(-n2ccc3cnc(Nc4cc(OC)c(OC)c(OC)c4)nc32)c1
CHEMBL207614	COc1cc(Nc2ncc3ccn(-c4cccc(C)c4)c3n2)cc(OC)c1OC
CHEMBL206978	COc1cc(Nc2ncc3ccn(-c4cccc(C(=O)NC5CCCC5)c4)c3n2)cc(OC)c1OC
CHEMBL377708	COc1cc(Nc2ncc3ccn(-c4cccc(C(=O)NCCN5CCCC5)c4)c3n2)cc(OC)c1OC
CHEMBL207605	COc1cc(Nc2ncc3ccn(-c4cccc(CCC(=O)O)c4)c3n2)cc(OC)c1OC
CHEMBL208939	CNC(=O)c1ccccc1-n1ccc2cnc(Nc3cc(OC)c(OC)c(OC)c3)nc21
CHEMBL208419	COc1cc(Nc2ncc3ccn(-c4cccc(-c5nn[nH]n5)c4)c3n2)cc(OC)c1OC
CHEMBL380226	COc1cc(Nc2ncc3ccn(-c4cccc(C(=O)NCC#N)n4)c3n2)cc(OC)c1OC
CHEMBL207053	COc1cc(Nc2ncc3ccn(-c4ccc(C(F)(F)F)cc4)c3n2)cc(OC)c1OC
CHEMBL207491	COc1cc(Nc2ncc3ccn(-c4cccc(CCC(=O)O)n4)c3n2)cc(OC)c1OC
CHEMBL439154	COc1cc(Nc2ncc3ccn(-c4cccc(CC(=O)NC5CC5)c4)c3n2)cc(OC)c1OC
CHEMBL207961	COc1cc(Nc2ncc3ccn(-c4cccc(C(=O)NCCCN(C)C)c4)c3n2)cc(OC)c1OC
CHEMBL378964	COc1cc(Nc2ncc3ccn(-c4ccc(C(=O)O)cc4)c3n2)cc(OC)c1OC
CHEMBL207499	COc1cc(Nc2ncc3ccn(-c4cccc(CCC(=O)NCC(C)C)c4)c3n2)cc(OC)c1OC
CHEMBL382354	COc1cc(Nc2ncc3ccn(-c4cccc(CC#N)c4)c3n2)cc(OC)c1OC
CHEMBL207551	COc1cc(Nc2ncc3ccn(-c4ccccc4C(N)=O)c3n2)cc(OC)c1OC
CHEMBL379071	CCc1ccccc1-n1ccc2cnc(Nc3cc(OC)c(OC)c(OC)c3)nc21
CHEMBL208468	COc1cc(Nc2ncc3ccn(-c4cccc(C(=O)NC5CC5)c4)c3n2)cc(OC)c1OC
CHEMBL206927	COC(=O)CNC(=O)c1cccc(-n2ccc3cnc(Nc4cc(OC)c(OC)c(OC)c4)nc32)n1
CHEMBL207721	CCNC(=O)Cc1cccc(-n2ccc3cnc(Nc4cc(OC)c(OC)c(OC)c4)nc32)c1
CHEMBL207834	COc1cc(Nc2ncc3ccn(-c4cccc(CC(=O)NCCN)c4)c3n2)cc(OC)c1OC
CHEMBL208392	COc1cc(Nc2ncc3ccn(-c4cccc(CC(=O)NCCCN(C)C)c4)c3n2)cc(OC)c1OC
CHEMBL208322	CCCNS(=O)(=O)c1ccccc1-n1ccc2cnc(Nc3cc(OC)c(OC)c(OC)c3)nc21
CHEMBL207615	CNS(=O)(=O)c1cccc(-n2ccc3cnc(Nc4cc(OC)c(OC)c(OC)c4)nc32)c1
CHEMBL380515	CNC(=O)c1cccc(-n2ccc3cnc(Nc4cc(OC)c(OC)c(OC)c4)nc32)c1
CHEMBL205584	CNC(=O)c1cccc(-n2ccc3cnc(Nc4cc(OC)c(OC)c(OC)c4)nc32)n1
CHEMBL437693	COc1cc(Nc2ncc3ccn(-c4ccccc4C)c3n2)cc(OC)c1OC
CHEMBL204686	COc1cc(Nc2ncc3ccn(-c4cccc(CCC(=O)NCCN(C)C)c4)c3n2)cc(OC)c1OC
CHEMBL207084	COc1cc(Nc2ncc3ccn(-c4cccc(C(=O)NCCN)c4)c3n2)cc(OC)c1OC
CHEMBL380683	COC(=O)c1ccccc1-n1ccc2cnc(Nc3cc(OC)c(OC)c(OC)c3)nc21
CHEMBL208368	COc1cc(Nc2ncc3ccn(-c4ccc(C)cc4)c3n2)cc(OC)c1OC
CHEMBL208000	COc1cc(Nc2ncc3ccn(-c4cccc(C(=O)NCCCCN(C)C)c4)c3n2)cc(OC)c1OC
CHEMBL208384	COc1cc(Nc2ncc3ccn(-c4cccc(C(=O)NCCCN)n4)c3n2)cc(OC)c1OC
CHEMBL209189	COc1cc(Nc2ncc3cc(C(=O)O)n(-c4ccccn4)c3n2)cc(OC)c1OC
CHEMBL379837	COc1cc(Nc2ncc3ccn(-c4cccc(C(=O)NCCN(C)C)c4)c3n2)cc(OC)c1OC
CHEMBL379748	COc1cc(Nc2ncc3ccn(-c4ccccc4C(=O)NCCN)c3n2)cc(OC)c1OC
CHEMBL379969	COc1cc(Nc2ncc3ccn(-c4cccc(CC(=O)NCCCN)c4)c3n2)cc(OC)c1OC
CHEMBL378661	CCNC(=O)c1cccc(-n2ccc3cnc(Nc4cc(OC)c(OC)c(OC)c4)nc32)c1
CHEMBL206890	COC(=O)c1ccc(-n2ccc3cnc(Nc4cc(OC)c(OC)c(OC)c4)nc32)cc1
CHEMBL383460	COC(=O)c1cc2cnc(Nc3cc(OC)c(OC)c(OC)c3)nc2n1-c1ccccn1
CHEMBL379655	COc1cc(Nc2ncc3ccn(-c4ccc(SC)cc4)c3n2)cc(OC)c1OC
CHEMBL380312	COc1cc(Nc2ncc3ccn(-c4cccc(C(=O)NCCC#N)n4)c3n2)cc(OC)c1OC
CHEMBL208734	COc1cc(Nc2ncc3ccn(-c4ccccc4CO)c3n2)cc(OC)c1OC
CHEMBL262122	COc1cc(Nc2ncc3ccn(-c4cccc(CN)c4)c3n2)cc(OC)c1OC
CHEMBL380424	COc1cc(Nc2ncc3ccn(-c4cccc(C(=O)NCCCO)c4)c3n2)cc(OC)c1OC
CHEMBL207131	COc1cc(Nc2ncc3ccn(-c4cccc(C(=O)O)c4)c3n2)cc(OC)c1OC
CHEMBL206417	COc1cc(Nc2ncc3ccn(-c4cccc(C(N)=O)c4)c3n2)cc(OC)c1OC
CHEMBL382192	COC(=O)CNC(=O)CCc1cccc(-n2ccc3cnc(Nc4cc(OC)c(OC)c(OC)c4)nc32)c1
CHEMBL425418	COc1cc(Nc2ncc3ccn(-c4cccc(C(=O)NCCN(C)C)n4)c3n2)cc(OC)c1OC
CHEMBL206977	COc1cc(Nc2ncc3ccn(-c4cccc(C(=O)NCC(C)C)c4)c3n2)cc(OC)c1OC
CHEMBL205095	COc1cc(Nc2ncc3ccn(-c4cccc(CC(=O)NC5CCCC5)c4)c3n2)cc(OC)c1OC
CHEMBL379269	COc1cc(Nc2ncc3ccn(-c4ccccc4N)c3n2)cc(OC)c1OC
CHEMBL209094	CC(C)(O)CN(Cc1ccc(F)cc1C(F)(F)F)C1CCNCC1
CHEMBL207407	CC(C)CN(Cc1ccccc1C#N)C1CCNCC1
CHEMBL207860	CC(C)CN(Cc1ccc(Cl)cc1Cl)C1CCNCC1
CHEMBL207374	Cc1ccc(CN(CC(C)C)C2CCNCC2)c(C)c1
CHEMBL207635	OCCN(Cc1ccc(F)cc1C(F)(F)F)C1CCNCC1
CHEMBL379699	CC(C)CN(Cc1c(F)cccc1C(F)(F)F)C1CCNCC1
CHEMBL207719	CC(C)CN(Cc1ccc(F)cc1)C1CCNCC1
CHEMBL382248	COCCN(Cc1ccccc1C(F)(F)F)C1CCNCC1
CHEMBL207480	Fc1ccc(CN(CC2CCC2)C2CCNCC2)c(C(F)(F)F)c1
CHEMBL207755	COCCCN(Cc1ccc(F)cc1C(F)(F)F)C1CCNCC1
CHEMBL207914	CC(C)CN(Cc1ccccc1OC(F)(F)F)C1CCNCC1
CHEMBL377882	FC(F)(F)c1ccccc1CN(CC1CC1)C1CCNCC1
CHEMBL208535	CC(C)CN(Cc1cc(Cl)ccc1Cl)C1CCNCC1
CHEMBL207837	CC(C)CN(Cc1ccccc1)C1CCNCC1
CHEMBL380191	Cc1ccc(CN(CC(C)C)C2CCNCC2)cc1
CHEMBL208070	CC(C)OCCN(Cc1ccc(F)cc1C(F)(F)F)C1CCNCC1
CHEMBL378070	COc1ccc(CN(CC(C)C)C2CCNCC2)c(OC)c1
CHEMBL377574	CCOCCN(Cc1ccc(F)cc1C(F)(F)F)C1CCNCC1
CHEMBL208067	Cc1ccccc1CN(CC(C)C)C1CCNCC1
CHEMBL208252	CC(C)CN(Cc1cc(F)ccc1C(F)(F)F)C1CCNCC1
CHEMBL377678	FC(F)(F)CCN(Cc1ccccc1C(F)(F)F)C1CCNCC1
CHEMBL207807	CC(C)CN(Cc1ccc(F)cc1F)C1CCNCC1
CHEMBL208121	CCCN(Cc1ccccc1C(F)(F)F)C1CCNCC1
CHEMBL382554	FC(F)(F)CN(Cc1ccccc1C(F)(F)F)C1CCNCC1
CHEMBL208191	FC(F)(F)c1ccccc1CN(C1CCCC1)C1CCNCC1
CHEMBL207810	COc1ccc(F)cc1CN(CC(C)C)C1CCNCC1
CHEMBL381056	Cc1cccc(CN(CC(C)C)C2CCNCC2)c1
CHEMBL206153	N#CCCCN(Cc1ccc(F)cc1C(F)(F)F)C1CCNCC1
CHEMBL207854	CCCN(Cc1ccc(F)cc1C(F)(F)F)C1CCNCC1
CHEMBL383734	CCC(CC)N(Cc1ccccc1C(F)(F)F)C1CCNCC1
CHEMBL377057	CC(C)N(Cc1ccccc1C(F)(F)F)C1CCNCC1
CHEMBL381079	CC(C)(C#N)CN(Cc1ccc(F)cc1C(F)(F)F)C1CCNCC1
CHEMBL207023	CCCCN(Cc1ccccc1C(F)(F)F)C1CCNCC1
CHEMBL206152	N#CCCN(Cc1ccc(F)cc1C(F)(F)F)C1CCNCC1
CHEMBL382001	CC(C)CN(Cc1ccc(C#N)cc1)C1CCNCC1
CHEMBL438059	CSc1ccccc1CN(CC(C)C)C1CCNCC1
CHEMBL208444	CC(C)CN(Cc1cccc(F)c1)C1CCNCC1
CHEMBL207894	FC(F)(F)OCCN(Cc1ccccc1C(F)(F)F)C1CCNCC1
CHEMBL380890	CC(C)CN(Cc1ccccc1C(F)(F)F)C1CCNCC1
CHEMBL208533	CC(C)CN(Cc1cccc(C(F)(F)F)c1Cl)C1CCNCC1
CHEMBL383611	N#CCCCN(Cc1ccccc1C(F)(F)F)C1CCNCC1
CHEMBL208178	COCCCN(Cc1ccccc1C(F)(F)F)C1CCNCC1
CHEMBL208232	CC(C)CN(Cc1ccc(C(F)(F)F)cc1F)C1CCNCC1
CHEMBL208069	CCN(Cc1ccccc1C(F)(F)F)C1CCNCC1
CHEMBL208251	CC(C)CN(Cc1ccccc1Cl)C1CCNCC1
CHEMBL381373	CC(C)CN(Cc1cccc(C(F)(F)F)c1)C1CCNCC1
CHEMBL378498	CCC(CC)CN(Cc1ccccc1C(F)(F)F)C1CCNCC1
CHEMBL378839	CC(C)CN(Cc1cc(C(F)(F)F)ccc1Cl)C1CCNCC1
CHEMBL207634	CC(C)(C#N)CCN(Cc1ccc(F)cc1C(F)(F)F)C1CCNCC1
CHEMBL426316	CCCCN(Cc1ccc(F)cc1C(F)(F)F)C1CCNCC1
CHEMBL425589	CC(C)CN(Cc1cccc(C#N)c1)C1CCNCC1
CHEMBL208420	CC(C)(C)CN(Cc1ccccc1C(F)(F)F)C1CCNCC1
CHEMBL441358	CC(C)CN(Cc1ccc(F)cc1C(F)(F)F)C1CCNCC1
CHEMBL206580	CC(C)CN(Cc1ccc(C(F)(F)F)cc1)C1CCNCC1
CHEMBL207915	COc1ccccc1CN(CC(C)C)C1CCNCC1
CHEMBL207886	CC(C)CN(Cc1ccccc1F)C1CCNCC1
CHEMBL180522	Cc1cccc(S(=O)(=O)c2c(C(=O)NNCCO)[nH]c3ccc(Cl)cc23)c1
CHEMBL208799	Cc1ccccc1S(=O)(=O)c1c(C(=O)NNCCO)[nH]c2ccc(Cl)cc12
CHEMBL437117	CCOC(=O)c1cc2cc(Cl)ccc2n1S(=O)(=O)c1ccc(C)cc1
CHEMBL377202	Cc1ccc(S(=O)(=O)c2c(C(=O)NCCO)[nH]c3ccc(Cl)cc23)cc1
CHEMBL180330	O=C(NCCO)c1[nH]c2ccc(Cl)cc2c1Sc1ccccc1
CHEMBL206868	CCOC(=O)c1cc2cc(Cl)ccc2n1S(=O)(=O)c1cc(Cl)ccc1N
CHEMBL210435	Nc1cc(Cl)ccc1-n1ccc2ccccc21
CHEMBL207134	Cc1ccccc1S(=O)(=O)c1c(C(=O)NCCO)[nH]c2ccc(Cl)cc12
CHEMBL381733	CCOC(=O)c1cc2cc(Cl)ccc2n1S(=O)(=O)c1cc(Cl)ccc1[N+](=O)[O-]
CHEMBL210554	O=[N+]([O-])c1ccccc1-n1ccc2ccccc21
CHEMBL378250	CC(C)OC(=O)c1cn(S(=O)(=O)c2ccccc2)c2ccc(Cl)cc12
CHEMBL378109	Cc1ccc(Sc2c(C(=O)NNCCO)[nH]c3ccc(Cl)cc23)cc1
CHEMBL425244	Cc1ccc(S(=O)(=O)c2c(C(=O)NNCCO)[nH]c3ccc(Cl)cc23)c(C)c1
CHEMBL210310	NC(=O)c1cc2cc(Cl)ccc2n1S(=O)(=O)c1ccccc1
CHEMBL207385	Cc1ccccc1Sc1c(C(=O)NCCO)[nH]c2ccc(Cl)cc12
CHEMBL366914	Cc1ccc(S(=O)(=O)c2c(C(=O)NCCO)[nH]c3ccc(Cl)cc23)c(C)c1
CHEMBL379904	Cc1cccc(S(=O)(=O)c2c(C(=O)NCCO)[nH]c3ccc(Cl)cc23)c1
CHEMBL209177	Nc1ccc(Cl)cc1-n1ccc2ccccc21
CHEMBL207157	O=[N+]([O-])c1ccc(Cl)cc1-n1ccc2ccccc21
CHEMBL210493	Cc1cc(C)cc(Sc2c(C(=O)NCCO)[nH]c3ccc(Cl)cc23)c1
CHEMBL210360	Nc1ccc(Cl)c(-n2ccc3ccccc32)c1
CHEMBL379800	O=[N+]([O-])c1ccc(Cl)c(-n2ccc3ccccc32)c1
CHEMBL179469	Cc1ccc(Sc2c(C(=O)NNCCO)[nH]c3ccc(Cl)cc23)c(C)c1
CHEMBL209246	Cc1cccc(Sc2c(C(=O)NCCO)[nH]c3ccc(Cl)cc23)c1C
CHEMBL210719	CCOC(=O)c1cc2cc(Cl)ccc2n1S(=O)(=O)c1ccccc1
CHEMBL210282	O=C(NCCO)c1[nH]c2ccc(Cl)cc2c1S(=O)(=O)c1ccccc1
CHEMBL381183	Cc1cccc(Sc2c(C(=O)NCCO)[nH]c3ccc(Cl)cc23)c1
CHEMBL382002	Cc1ccc(Sc2c(C(=O)NCCO)[nH]c3ccc(Cl)cc23)cc1
CHEMBL209671	Cc1ccc(S(=O)(=O)c2c(C(=O)NNCCO)[nH]c3ccc(Cl)cc23)cc1
CHEMBL377393	O=[N+]([O-])c1cc(Cl)ccc1-n1ccc2ccccc21
CHEMBL209348	Cc1cc(C)cc(Sc2c(C(=O)NNCCO)[nH]c3ccc(Cl)cc23)c1
CHEMBL207156	Cc1ccccc1Sc1c(C(=O)NNCCO)[nH]c2ccc(Cl)cc12
CHEMBL210810	O=C(NNCCO)c1[nH]c2ccc(Cl)cc2c1Sc1ccccc1
CHEMBL206910	CCOC(=O)c1cc2cc(Cl)ccc2n1S(=O)(=O)c1ccc(Cl)cc1
CHEMBL378773	O=C(NNCCO)c1[nH]c2ccc(Cl)cc2c1S(=O)(=O)c1ccccc1
CHEMBL208101	CCOC(=O)c1cn(S(=O)(=O)c2ccccc2)c2ccc(Cl)cc12
CHEMBL206879	Nc1ccccc1-n1ccc2ccccc21
CHEMBL378112	CCOC(=O)c1cc2ccccc2n1S(=O)(=O)c1ccc(Cl)cc1
CHEMBL380893	O=S(=O)(c1ccccc1)n1ccc2cc(Cl)ccc21
CHEMBL425775	N#Cc1cccc(C(=O)Nc2cn(-c3ccccc3)nc2-c2ccccc2)c1
CHEMBL209015	COc1ccc(C(=O)Nc2cc(-c3ccccc3)nn2-c2ccccc2)cc1
CHEMBL210846	O=C(Nc1cc(-c2ccccc2)nn1-c1ccccc1F)c1ccc([N+](=O)[O-])cc1
CHEMBL210745	O=C(Nc1cc(-c2ccccc2)nn1-c1cccc(Br)c1)c1ccccc1
CHEMBL210312	c1ccc(-c2cn(-c3cc(-c4ccccc4)nn3-c3ccccc3)nn2)cc1
CHEMBL377307	O=C(Nc1cc(-c2ccccc2)nn1-c1ccccc1Cl)c1ccccc1
CHEMBL210700	COc1ccc(C(=O)Nc2cc(-c3ccccc3)nn2-c2ccccc2)cc1OC
CHEMBL207346	N#Cc1cccc(C(=O)Nc2c(-c3ccccc3)nc3ccccn23)c1
CHEMBL381264	O=C(Nc1cc(-c2ccccc2)nn1-c1ccccc1)c1cccc([N+](=O)[O-])c1
CHEMBL208157	O=C(CC1CCCC1)Nc1cc(-c2ccccc2)nn1-c1ccccc1
CHEMBL208090	COc1cccc(-n2nc(-c3ccccc3)cc2NC(=O)c2ccccc2)c1
CHEMBL377636	O=C(Nc1c(-c2ccccc2)cnn1-c1ccccc1)c1ccc([N+](=O)[O-])cc1
CHEMBL210572	COc1cccc(C(=O)Nc2cc(-c3ccccc3)nn2-c2ccccc2)c1
CHEMBL190270	N#Cc1cccc(C(=O)Nc2cc(-c3ccccc3)nn2-c2ccccc2)c1
CHEMBL382766	O=C(Nc1cc(-c2ccccc2Cl)nn1-c1ccccc1)c1ccccc1
CHEMBL365409	Cc1ccc(C(=O)Nc2cc(-c3ccccc3)nn2-c2ccccc2)cc1
CHEMBL378841	O=C(Nc1cc(-c2ccccc2)nn1-c1ccccc1)C1=CCCCC1
CHEMBL378559	O=C(Nc1cc(-c2ccccc2)nn1-c1ccccc1)C1CCCC1
CHEMBL210627	NC(=O)c1ccc(C(=O)Nc2cc(-c3ccccc3)nn2-c2ccccc2)cc1
CHEMBL208899	Cc1ccc(C(=O)Nc2cc(-c3ccccc3)nn2-c2ccccc2)cn1
CHEMBL445149	COc1cccc(-c2cc(NC(=O)c3ccccc3)n(-c3ccccc3)n2)c1
CHEMBL382231	O=C(O)c1ccc(C(=O)Nc2cc(-c3ccccc3)nn2-c2ccccc2)cc1
CHEMBL411221	O=C(Nc1cc(-c2ccccc2)nn1-c1ccccc1)c1ccc([N+](=O)[O-])cc1
CHEMBL383200	O=C(Nc1cn(-c2ccccc2)nc1-c1ccccc1)c1ccccc1
CHEMBL208633	O=C(Nc1cc(-c2ccccc2)nn1-c1ccccc1)c1ccncc1
CHEMBL378129	O=C(Nc1cc(-c2ccccc2)nn1-c1ccccc1F)c1ccccc1
CHEMBL438063	O=C(Nc1cc(-c2ccccc2)nn1-c1ccccc1)C1CCCCC1
CHEMBL378624	COc1cc(OC)cc(C(=O)Nc2cc(-c3ccccc3)nn2-c2ccccc2)c1
CHEMBL209185	N#Cc1ccc(C(=O)N(C(=O)c2ccc(C#N)cc2)c2cc(-c3ccccc3)nn2-c2ccccc2)cc1
CHEMBL210488	N#Cc1cccc(C(=O)Nc2c(-c3ccccc3)cnn2-c2ccccc2)c1
CHEMBL207334	O=C(Nc1cc(-c2ccccc2)nn1-c1ccccc1Cl)c1ccc([N+](=O)[O-])cc1
CHEMBL207814	O=C(Nc1cc(-c2ccccc2)nn1-c1ccccn1)c1ccccc1
CHEMBL208105	N#Cc1cccc(C(=O)Nc2cc(-c3ccccc3)nn2-c2ccccc2Br)c1
CHEMBL190326	O=C(Nc1cc(-c2ccccc2)nn1-c1ccccc1)c1ccc(C(F)(F)F)cc1
CHEMBL379178	O=C(Nc1cc(-c2ccccc2)nn1-c1ccccc1)c1ccccc1[N+](=O)[O-]
CHEMBL379553	O=C(Nc1c(-c2ccccc2)nc2ccccn12)c1ccccc1
CHEMBL206992	O=C(Nc1cc(-c2ccccc2)nn1-c1ccccc1Br)c1ccc([N+](=O)[O-])cc1
CHEMBL207181	N#Cc1ccc(C(=O)N=c2cc(-c3ccccc3)n(C(=O)c3ccc(C#N)cc3)n2-c2ccccc2)cc1
CHEMBL207107	Cc1ccc(C(=O)Nc2cc(-c3ccccc3)nn2-c2ccccc2)cc1C
CHEMBL379923	O=C(Nc1cn(-c2ccccc2)nc1-c1ccccc1)c1ccc([N+](=O)[O-])cc1
CHEMBL378550	N#Cc1cccc(-n2nc(-c3ccccc3)cc2NC(=O)c2ccccc2)c1
CHEMBL207475	O=C(Nc1cc(-c2ccccc2)nn1-c1ccccc1Br)c1ccccc1
CHEMBL191039	O=C(Nc1cc(-c2ccccc2)nn1-c1ccccc1)c1ccccc1
CHEMBL209183	O=C(C=Cc1ccc([N+](=O)[O-])cc1)Nc1cc(-c2ccccc2)nn1-c1ccccc1
CHEMBL206574	O=C(Nc1c(-c2ccccc2)cnn1-c1ccccc1)c1ccccc1
CHEMBL211040	O=C(Nc1cc(-c2ccccc2)nn1-c1ccccc1)c1ccc(OC(F)(F)F)cc1
CHEMBL379515	O=C(Nc1cc(-c2ccccc2)nn1-c1ccccc1)c1ccc(Cl)c(Cl)c1
CHEMBL210573	O=C(Nc1cc(-c2ccccc2)nn1-c1ccccc1)c1cccc(C(F)(F)F)c1
CHEMBL207624	O=C(Nc1cc(-c2ccccc2)nn1-c1ccccc1Br)c1cccc([N+](=O)[O-])c1
CHEMBL378434	N#Cc1ccc(C(=O)Nc2cc(-c3ccccc3)nn2-c2ccccc2)cc1
CHEMBL310750	O=C(O)CCn1c(=O)n2n(c1=O)C(C(=O)O)C=CC2
CHEMBL445561	CSC1(SC)CC(C(=O)O)N(C(=O)C(CCCCN)OP(=O)(O)CCCCc2ccccc2)C1
CHEMBL80147	CC(NCCCc1ccccc1)C(=O)N1CCCC1C(=O)O
CHEMBL420391	NCCCCC(NC(=O)OCc1ccccc1)C(=O)NC(CCC(=O)N1CCCC1C(=O)O)C(=O)O
CHEMBL277270	O=C(O)C1CC2(CN1C(=O)CP(=O)(O)CCCCc1ccccc1)SCCS2
CHEMBL309601	CC(NP(=O)(O)CCc1ccccc1)C(=O)N1CCCC1C(=O)O
CHEMBL80729	O=C(O)CCC(=O)CCS
CHEMBL65423	CC(NCC(=O)O)C(=O)N1CCCC1C(=O)O
CHEMBL312431	CC(NC(C(=O)O)C1CCCN1C(=O)c1ccccc1)C(=O)N1CCCC1C(=O)O
CHEMBL77056	CC(NC(=O)CCC(=O)O)C(=O)O
CHEMBL78341	CC(NC(CCc1ccccc1)C(=O)O)C(=O)N(CC(=O)O)C1Cc2ccccc2C1
CHEMBL35561	NCCCCC(OP(=O)(O)CCCCc1ccccc1)C(=O)N(CC(=O)O)c1ccc2c(c1)OCO2
CHEMBL80101	O=C(O)CCC(=O)NC(Cc1ccccc1)C(=O)O
CHEMBL80240	Cc1ccc(N(CC(=O)O)C(=O)C(C)N)cc1
CHEMBL311471	CCN(CC(CCc1ccccc1)C(=O)O)C(=O)N1Cc2ccccc2CC1C(=O)O
CHEMBL431983	O=C(O)C1CCCN1C(=O)C1CCCC1S
CHEMBL77446	O=C(O)C(CCc1ccccc1)NC1CCN2CCCC(C(=O)O)N2C1=O
CHEMBL79190	O=C(O)C1CCCN2C(=O)CC(CS)C(=O)N12
CHEMBL284843	NCCCCC(OP(=O)(O)CCCCc1ccccc1)C(=O)N1CC(Cc2ccccc2)CC1C(=O)O
CHEMBL310841	O=C(NC(Cc1ccccc1)CP(=O)(O)CC(=O)N1CCCC1C(=O)O)c1ccccc1
CHEMBL80667	O=C(CCS)OC(Cc1ccccc1)C(=O)O
CHEMBL77556	CC(NC(=O)C(S)Cc1ccccc1)C(=O)N1CCCC1C(=O)O
CHEMBL80304	O=C(O)CCNC(=O)CCS
CHEMBL78340	CC(C)CCC(NC(C)C(=O)N1CCCC1C(=O)O)C(=O)O
CHEMBL80981	CC(C)(S)C(=O)NC(Cc1c[nH]c2ccccc12)C(=O)O
CHEMBL78629	O=C(NC(Cc1ccccc1)C(=O)NC(CCC(=O)N1c2ccccc2CC1C(=O)O)C(=O)O)OCc1ccccc1
CHEMBL284345	NCCCCC(OP(=O)(O)CCCCc1ccccc1)C(=O)N(CC(=O)O)c1ccccc1
CHEMBL80242	O=C(O)CC(NC(=O)CS)C(=O)O
CHEMBL263556	O=C(O)C1CCCN1C(=O)CP(=O)(O)O
CHEMBL312550	O=C(O)C1CCCN1C(=O)CCP(=O)(O)O
CHEMBL284734	NCCCCC(OP(=O)(O)CCCCc1ccccc1)C(=O)N1c2ccccc2CC1C(=O)O
CHEMBL80665	CC(NC(CCC(=O)Nc1ccc(I)cc1)C(=O)O)C(=O)N1CCCC1C(=O)O
CHEMBL79016	CC(NC(=O)CCS)C(=O)N1CCCC1C(=O)O
CHEMBL80779	CC(NC(CCc1cccc2ccccc12)C(=O)O)C(=O)N1CCCC1C(=O)O
CHEMBL412666	NC(CS)C(=O)N1CCCC1C(=O)O
CHEMBL34650	NCCCCC(OP(=O)(O)CCCCc1ccccc1)C(=O)N1CC2(CC1C(=O)O)SCCS2
CHEMBL309333	O=C(CCS)NC(CS)C(=O)O
CHEMBL79189	CC(CS)C(=O)N1Cc2ccccc2CC1C(=O)O
CHEMBL435360	O=C(NC(Cc1ccccc1)C(=O)CCC(=O)N1CCCC1C(=O)O)c1ccccc1
CHEMBL78805	CC(CC(=O)O)C(=O)N1CCCC1C(=O)O
CHEMBL78780	CC(CCC(=O)O)C(=O)N1CCCC1C(=O)O
CHEMBL80657	CN(C(=O)CCS)C(Cc1ccccc1)C(=O)O
CHEMBL80646	CC(NC(CCc1ccccc1)P(=O)(O)O)C(=O)N1CCCC1C(=O)O
CHEMBL310764	CC(C)C(NC(=O)CCC(=O)O)C(=O)O
CHEMBL78435	O=C(O)C1CCCN1C(=O)C1CCC1S
CHEMBL312120	O=C(CS)NC(Cc1c[nH]c2ccccc12)C(=O)O
CHEMBL419649	CC(CC(CCc1ccccc1)C(=O)O)C(=O)N1c2ccccc2CC1C(=O)O
CHEMBL78385	COP(=O)(O)C(CCc1ccccc1)NC(C)C(=O)N1CCCC1C(=O)O
CHEMBL308267	O=C(O)CCc1cc(O)c2n(c1=O)C(C(=O)O)CC2
CHEMBL78726	CC(NC(CCc1ccc(O)cc1)C(=O)O)C(=O)N1CCCC1C(=O)O
CHEMBL78440	CC(NC(=O)CCS)C(=O)O
CHEMBL78998	O=C(O)CCCCCS
CHEMBL311316	CC(C)(C)OC(=O)C1CCCN1C(=O)CCS
CHEMBL306117	O=C(O)CCC(=O)NCC(=O)O
CHEMBL309782	CC(C)CC(NC(=O)CCC(=O)O)C(=O)O
CHEMBL285935	NCCCCC(OP(=O)(O)CCCCc1ccccc1)C(=O)N(CC(=O)O)C1CCCCC1
CHEMBL79212	CC(NC(CCN)C(=O)O)C(=O)N1CCCC1C(=O)O
CHEMBL311988	CC(C(=O)O)C1CCCCC(CS)C1=O
CHEMBL311239	O=C(CCS)NC(Cc1c[nH]cn1)C(=O)O
CHEMBL78443	CC(NP(=O)(O)O)C(=O)N1CCCC1C(=O)O
CHEMBL312094	O=C(CCS)NC(Cc1ccccc1)C(=O)O
CHEMBL78346	CC(NC(CCc1ccccc1)C(=O)O)C(=O)N1CC2CCCCC2C1C(=O)O
CHEMBL78731	CC(NC(CCC(=O)Nc1ccccc1)C(=O)O)C(=O)N1CCCC1C(=O)O
CHEMBL306556	O=C(O)C1C=CCN1C(=O)CCS
CHEMBL430630	NCCCCC(N)C(=O)NC(CCC(=O)N1C(C(=O)O)CC2CCCCC21)C(=O)O
CHEMBL310578	O=C(O)CCC(=O)N1CCCC1C(=O)O
CHEMBL309308	NCCCC(NC(CCc1ccccc1)C(=O)O)C(=O)N1CCCC1C(=O)O
CHEMBL80193	CC(NC(CCc1ccccc1)C(N)=O)C(=O)N1CCCC1C(=O)O
CHEMBL78996	CC(NC(=O)OCc1ccccc1)C(=O)NC(CCC(=O)N1CCCC1C(=O)O)C(=O)O
CHEMBL80384	O=C(CS)NC(CS)C(=O)O
CHEMBL80503	O=C(O)C(CCC(=O)N1CCCC1C(=O)O)NC(=O)C1CCCN1C(=O)OCc1ccccc1
CHEMBL79008	CCC(C)C(NC(=O)CCC(=O)O)C(=O)O
CHEMBL78971	CCC(C)C(C)C(=O)NC(Cc1ccccc1)C(=O)O
CHEMBL309537	O=C(O)C1CCCN1CCCS
CHEMBL311363	CC1CCCC(NC(CCc2ccccc2)C(=O)O)C(=O)N1CC(=O)O
CHEMBL35682	COc1ccc(N(CC(=O)O)C(=O)C(CCCCN)OP(=O)(O)CCCCc2ccccc2)cc1OC
CHEMBL311102	O=C(CS)NC(Cc1c[nH]cn1)C(=O)O
CHEMBL442750	O=C(O)C1CCC(=O)N1CCCS
CHEMBL79131	CC(NP(=O)(O)OCc1ccccc1)C(=O)N1CCCC1C(=O)O
CHEMBL78903	CC1(CCS)C(=O)N2CC=CC(C(=O)O)N2C1=O
CHEMBL311757	NCCCCC(NC(=O)OCc1ccccc1)C(=O)NC(CCC(=O)N1C(C(=O)O)CC2CCCCC21)C(=O)O
CHEMBL78353	O=C(O)C(CCC(=O)N1C(C(=O)O)CC2CCCCC21)NC(=O)C1CCCN1C(=O)OCc1ccccc1
CHEMBL80939	O=C(O)C1C=CCn2c(=O)n(CS)c(=O)n21
CHEMBL311525	CC(CS)C(=O)N1C(=O)CCC1C(=O)O
CHEMBL77677	O=C(O)CNC(=O)CCS
CHEMBL78812	CC(C)C(NC(=O)CCS)C(=O)O
CHEMBL309798	O=C(NC(CCc1ccccc1)P(=O)(O)CC(=O)N1CCCC1C(=O)O)c1ccccc1
CHEMBL446407	CC(C)(S)C(=O)NC(CC(=O)O)C(=O)O
CHEMBL312224	O=C(O)C(CCc1ccccc1)NC1CCCC2SCC(C(=O)O)N2C1=O
CHEMBL76577	CC(CS)C(=O)N1CCCC1C(=O)O
CHEMBL311268	CC(NC(CCCNC(=O)OCc1ccccc1)C(=O)O)C(=O)N1CCCC1C(=O)O
CHEMBL80906	O=C(O)CN1C(=O)C(NC(CCc2ccccc2)C(=O)O)CCc2ccccc21
CHEMBL39538	CC(NC(CCc1ccccc1)C(=O)O)C(=O)N1CCCC1C(=O)O
CHEMBL309941	CC(CC(=O)C(Cc1ccccc1)NC(=O)c1ccccc1)C(=O)N1CCCC1C(=O)O
CHEMBL78074	CN(CC(=O)O)C(=O)CCS
CHEMBL310624	NCCCCC(NC(=O)OCc1ccccc1)C(=O)NC(CCC(=O)N1c2ccccc2CC1C(=O)O)C(=O)O
CHEMBL136729	Clc1ccc2c(c1)oc1cc(Cl)c(Cl)c(Cl)c12
CHEMBL273442	Clc1ccc(-c2cc(Cl)c(Cl)c(Cl)c2Cl)cc1
CHEMBL139585	Clc1cc2oc3ccccc3c2cc1Cl
CHEMBL334874	Clc1ccc2oc3c(Cl)c(Cl)ccc3c2c1
CHEMBL136843	Clc1cc2c(oc3c(Cl)cccc32)c(Cl)c1Cl
CHEMBL138121	Clc1cc(Cl)c2c(c1)oc1c(Cl)cccc12
CHEMBL335558	Clc1cc2oc3c(Cl)c(Cl)c(Cl)cc3c2cc1Cl
CHEMBL136882	Clc1cc(Cl)c2oc3cc(Cl)c(Cl)cc3c2c1
CHEMBL277497	c1ccc2c(c1)oc1ccccc12
CHEMBL342045	Clc1ccc2c(c1)Oc1cc(Cl)ccc1O2
CHEMBL135555	Brc1ccc2c(c1)Oc1ccc(Br)cc1O2
CHEMBL136453	Brc1ccc2c(c1)Oc1cc(Br)c(Br)cc1O2
CHEMBL136461	Clc1c(Cl)c(Cl)c2c(c1Cl)Oc1c(Cl)c(Cl)c(Cl)c(Cl)c1O2
CHEMBL137304	Clc1cc2oc3cc(Cl)c(Cl)c(Cl)c3c2cc1Cl
CHEMBL139588	Clc1ccc2c(c1)oc1ccccc12
CHEMBL136676	Clc1cc(Cl)c2c(c1Cl)Oc1ccccc1O2
CHEMBL139587	Clc1cccc2c1oc1ccccc12
CHEMBL14377	Clc1cc(Cl)c(-c2cc(Cl)c(Cl)cc2Cl)cc1Cl
CHEMBL136430	Clc1cc2c(cc1Cl)Oc1cc(Br)c(Br)cc1O2
CHEMBL137055	Brc1cc(Br)c2c(c1)Oc1cc(Br)c(Br)cc1O2
CHEMBL137408	Clc1cc2c(cc1Br)Oc1cc(Br)c(Cl)cc1O2
CHEMBL140187	Clc1ccc2oc3ccc(Cl)cc3c2c1
CHEMBL334374	Clc1cc(Cl)c2c(c1)oc1c(Cl)c(Cl)c(Cl)cc12
CHEMBL137849	Clc1cc2c(cc1Cl)Oc1c(ccc(Cl)c1Cl)O2
CHEMBL343583	Clc1c(Cl)c(Cl)c2c(c1Cl)Oc1ccccc1O2
CHEMBL422101	Brc1cc2c(cc1Br)Oc1c(Br)c(Br)cc(Br)c1O2
CHEMBL30327	Clc1cc2c(cc1Cl)Oc1cc(Cl)c(Cl)cc1O2
CHEMBL342717	Clc1cc2oc3c(Cl)c(Cl)c(Cl)c(Cl)c3c2cc1Cl
CHEMBL342696	Clc1ccc(-c2cc(Cl)c(Cl)c(Cl)c2)cc1Cl
CHEMBL136222	Clc1cc(Cl)c2c(c1)Oc1cc(Cl)c(Cl)cc1O2
CHEMBL139414	Brc1ccc2c(c1)Oc1ccccc1O2
CHEMBL337817	Clc1cc(Cl)c2c(c1)oc1ccc(Cl)cc12
CHEMBL139204	Clc1cc2c(oc3ccccc32)c(Cl)c1Cl
CHEMBL136844	Clc1ccc2oc3cc(Cl)c(Cl)cc3c2c1
CHEMBL136129	Clc1cc(-c2ccc(Cl)c(Cl)c2Cl)cc(Cl)c1Cl
CHEMBL341968	Brc1cc2c(cc1Br)Oc1cc(Br)c(Br)cc1O2
CHEMBL137418	Clc1cc(Cl)c2c(c1)oc1c(Cl)cc(Cl)c(Cl)c12
CHEMBL136496	Clc1ccc(-c2cc(Cl)c(Cl)c(Cl)c2Cl)cc1Cl
CHEMBL344919	Clc1ccc2oc3c(Cl)c(Cl)c(Cl)c(Cl)c3c2c1
CHEMBL137799	Clc1ccc(-c2cc(Cl)c(Cl)c(Cl)c2)cc1
CHEMBL136116	Clc1cc2c(cc1Cl)Oc1c(Cl)c(Cl)c(Cl)c(Cl)c1O2
CHEMBL139202	Clc1cc(Cl)c(-c2cc(Cl)c(Cl)c(Cl)c2)c(Cl)c1
CHEMBL134683	Clc1cc2oc3c(Cl)cccc3c2c(Cl)c1Cl
CHEMBL135026	Brc1cc(Br)c2c(c1)Oc1cc(Br)cc(Br)c1O2
CHEMBL344922	Clc1ccc2oc3ccccc3c2c1
CHEMBL136889	Clc1cc2c(oc3c(Cl)cc(Cl)c(Cl)c32)c(Cl)c1Cl
CHEMBL337805	Clc1ccc2c(c1)Oc1c(Cl)c(Cl)c(Cl)c(Cl)c1O2
CHEMBL136151	Clc1cc(Cl)c(-c2cc(Cl)c(Cl)c(Cl)c2)cc1Cl
CHEMBL136335	Clc1ccc2c(c1)Oc1cc(Cl)c(Cl)cc1O2
CHEMBL137665	Brc1cc2c(cc1Br)Oc1c(cc(Br)c(Br)c1Br)O2
CHEMBL136570	Clc1ccc2oc3c(Cl)cc(Cl)c(Cl)c3c2c1
CHEMBL342648	Clc1cc2oc3c(Cl)c(Cl)cc(Cl)c3c2cc1Cl
CHEMBL341816	Clc1ccc(-c2ccc(Cl)c(Cl)c2Cl)cc1Cl
CHEMBL343500	Clc1ccc2oc3c(Cl)cccc3c2c1
CHEMBL136782	Clc1ccc2c(oc3c(Cl)cc(Cl)c(Cl)c32)c1Cl
CHEMBL336463	Clc1ccc2c(c1)oc1c(Cl)c(Cl)c(Cl)cc12
CHEMBL14328	Clc1cc(-c2ccccc2)c(Cl)c(Cl)c1Cl
CHEMBL137220	Clc1cc2c(cc1Cl)Oc1c(cc(Cl)c(Cl)c1Cl)O2
CHEMBL137620	Clc1cccc2c1Oc1ccccc1O2
CHEMBL138223	Clc1cc2c(cc1Cl)Oc1cc(Br)c(Cl)cc1O2
CHEMBL136345	Clc1cc2oc3c(Cl)cc(Cl)c(Cl)c3c2cc1Cl
CHEMBL343049	Clc1cc2c(oc3c(Cl)c(Cl)c(Cl)cc32)c(Cl)c1Cl
CHEMBL136982	Clc1cc(Cl)c2oc3c(Cl)cc(Cl)c(Cl)c3c2c1
CHEMBL137264	Clc1ccc(-c2cc(Cl)c(Cl)cc2Cl)cc1Cl
CHEMBL136710	Clc1cc2oc3cc(Cl)c(Cl)cc3c2cc1Cl
CHEMBL336698	Clc1cc2c(cc1Cl)Oc1c(Cl)c(Cl)cc(Cl)c1O2
CHEMBL134370	Clc1cc(Cl)c2c(c1)oc1cc(Cl)c(Cl)c(Cl)c12
CHEMBL344161	Clc1ccc(-c2ccc(Cl)c(Cl)c2)cc1Cl
CHEMBL137662	Clc1ccc(-c2cc(Cl)c(Cl)c(Cl)c2)c(Cl)c1
CHEMBL136184	Clc1cc2c(cc1Cl)Oc1c(Cl)cccc1O2
CHEMBL137477	Clc1ccc2oc3c(Cl)c(Cl)c(Cl)cc3c2c1
CHEMBL343494	Clc1cc2c(oc3cc(Cl)c(Cl)c(Cl)c32)c(Cl)c1Cl
CHEMBL574897	CC(C)N(C(=O)C1CCC2C3CC=C4N(C)C(=O)CCC4(C)C3CCC12C)C(C)C
CHEMBL3349154	COC1CC(=O)NC2CCC3C4CCC(C(N)=O)C4(C)CCC3C21C
CHEMBL3349100	CC12CCC(=O)C=C1CCC1C2CCC2(C)C1CCC21CCCO1
CHEMBL3349210	CC12CCC(=O)CC1CCC1C2CCC2(C)C1CCC21CCCO1
CHEMBL3349072	CC12CCC3C(CCC4NC(=O)CCC43C)C1CCC2O
CHEMBL1563246	CC(=O)C1CCC2C3CCC4=CC(=O)CCC4(C)C3C(O)CC12C
CHEMBL3349149	CC12C=CC(=O)NC1CCC1C2CCC2(C)C(C(=O)c3ccc[nH]3)CCC12
CHEMBL3349077	CC12C=CC(=O)CC1CCC1C2CCC2(C)C(O)CCC12
CHEMBL3349130	CC(=O)C1CCC2C3CCC4N(C)C(=O)CCC4(C)C3CCC12C
CHEMBL3349095	CN1C(=O)C=CC2(C)C3CCC4(C)C(C(=O)Sc5ccccn5)CCC4C3CCC12
CHEMBL3349084	CN1C(=O)CCC2(C)C3CCC4(C)C(C(=O)C=[N+]=[N-])CCC4C3CCC12
CHEMBL3349153	CC(C(=O)[O-])C1CCC2C3CCC4N(C)C(=O)C=CC4(C)C3CCC12C
CHEMBL3349127	CC(C(=O)[O-])C1CCC2C3CCC4NC(=O)CCC4(C)C3CCC12C
CHEMBL1230438	CC12CCC3C(CCC4CC(=O)CCC43C)C1CCC2=O
CHEMBL3349122	C=C1CC2C(CCC3(C)C2CCC3(OC(C)=O)C(C)=O)C2(C)CCC(=O)C=C12
CHEMBL3349137	CC(C)CC(=O)C1CCC2C3CCC4NC(=O)CCC4(C)C3CCC12C
CHEMBL583743	CC12C=CC(=O)NC1CCC1C2CCC2(C)C(O)CCC12
CHEMBL3349129	CCCCCCCCNC(=O)C1CCC2C3CCC4N(C)C(=O)C=CC4(C)C3CCC12C
CHEMBL3185181	CC12CCC(=O)C=C1CCC1C2CCC2(C)C(C(=O)O)CCC12
CHEMBL3349126	CCN(CC)C(=O)C1CCC2C3CCC4=CC(=O)CCC4(C)C3CCC12C
CHEMBL3349078	COC(=O)C1CCC2C3CCC4=CC(=O)CCC4(C)C3CCC12C
CHEMBL574911	COC(=O)C1CCC2C3CCC4NC(=O)C=CC4(C)C3CCC12C
CHEMBL572946	CC12C=CC(=O)NC1CCC1C2CCC2(C)C(C(N)=O)CCC12
CHEMBL3349143	CC12CCC(=O)NC1CCC1C2CCC2(C)C(C(=O)c3ccc[nH]3)CCC12
CHEMBL2298404	CCN(CC)C(=O)C1CCC2C3CCC4N(C)C(=O)C(F)CC4(C)C3CCC12C
CHEMBL567823	CCNC(=O)C1CCC2C3CCC4NC(=O)C=CC4(C)C3CCC12C
CHEMBL3349101	CCN(CC)C(=O)C1CCC2C3CCC4=C(C#N)C(=O)CCC4(C)C3CCC12C
CHEMBL3349108	CCN(CC)C(=O)C1CCC2C3CCC4N(C)C(=O)CCCC4(C)C3CCC12C
CHEMBL2298403	CCN(CC)C(=O)C1CCC2C3CCC4N(C)C(=O)C5OC5C4(C)C3CCC12C
CHEMBL3349156	CC(C)CC(=O)C1CCC2C3CCC4NC(=O)C=CC4(C)C3CCC12C
CHEMBL3349148	CN1C(=O)C=CC2(C)C3CCC4(C)C(C(=O)c5ccc[nH]5)CCC4C3CCC12
CHEMBL3349094	COC(=O)C(C)C1CCC2C3CCC4N(C)C(=O)C=CC4(C)C3CCC12C
CHEMBL3349086	CN1C(=O)CCC2(C)C1=CCC1C2CCC2(C)C(O)CCC12
CHEMBL3349134	COC(=O)C1CCC2C3CCC4N(C)C(=O)C=CC4(C)C3CCC12C
CHEMBL3349132	CCN(CC)C(=O)C1CCC2C3CCC4N(CC)C(=O)CCC4(C)C3CCC12C
CHEMBL3349089	COC(=O)C(C)C1CCC2C3CCC4NC(=O)C=CC4(C)C3CCC12C
CHEMBL3349106	CCN(CC)C(=O)C1CCCC2C3CCC4N(C)C(=O)CCC4(C)C3CCC12C
CHEMBL584295	CCNC(=O)C1CCC2C3CCC4N(C)C(=O)C=CC4(C)C3CCC12C
CHEMBL559246	CN1C(=O)C=CC2(C)C3CCC4(C)C(O)CCC4C3CCC12
CHEMBL3349070	CC12CCC(=O)NC1CCC1C2CCC2(C)C(C(N)=O)CCC12
CHEMBL3349096	CC12C=CC(=O)NC1CCC1C2CCC2(C)C(C(=O)Sc3ccccn3)CCC12
CHEMBL572678	CC(C)N(C(=O)C1CCC2C3CC=C4N(C)C(=O)C=CC4(C)C3CCC12C)C(C)C
CHEMBL3349180	CN1C(=O)CCC2C1=CCC1C2CCC2(C)C1CCC21CCCO1
CHEMBL3349125	CC(O)C1CCC2C3CCC4NC(=O)CCC4(C)C3CCC12C
CHEMBL3349119	CCCCCNC(=O)C1CCC2C3CCC4N(C)C(=O)CCC4(C)C3CCC12C
CHEMBL3349103	CN1C(=O)CCC2(C)C3CCC4(C)C(C(=O)NC(C)(C)CO)CCC4C3CCC12
CHEMBL2311174	CN1C(=O)CCC2(C)C3CCC4(C)C(O)CCC4C3CCC12
CHEMBL3349071	CC(=O)C1CCC2C3CCC4NC(=O)CCC4(C)C3CCC12C
CHEMBL3349109	CCN(CC)C(=O)C1CCC2C3CCC4NC(=O)CCCC4(C)C3CCC12C
CHEMBL3349165	CN1C(=O)C=CC2(C)C3CCC4(C)C(C(N)=O)CCC4C3CCC12
CHEMBL3349097	CN1C(=O)CCC2C3CCC4(C)C(CCC45CCCO5)C3CCC21
CHEMBL3349162	CC(C)(C)CC(C)(C)NC(=O)C1CCC2C3CCC4NC(=O)C=CC4(C)C3CCC12C
CHEMBL3349146	CN1C(=O)CCC2(C)C3CCC4(C)C(C(=O)c5ccc[nH]5)CCC4C3CCC12
CHEMBL3349157	CC(C(=O)[O-])C1CCC2C3CCC4NC(=O)C=CC4(C)C3CCC12C
CHEMBL1790280	CC(O)C1CCC2C3CCC4N(C)C(=O)CCC4(C)C3CCC12C
CHEMBL3349120	CC12CCC3C4CCC(=O)C=C4CCC3C1CCC21CCCO1
CHEMBL209082	CCOc1nc(NC(=O)C(C)C)cc(N)c1C#N
CHEMBL210804	CCCCNCC(=O)Nc1cc(N)c(C#N)c(OCC)n1
CHEMBL426134	CCOc1nc(NC(=O)Cc2ccc(OC)cc2)cc(N)c1C#N
CHEMBL210586	CCOc1nc(NC(=O)Cc2cccc(Cl)c2)cc(N)c1C#N
CHEMBL211009	COCCOc1nc(NC(=O)Cc2cc(OC)ccc2OC)cc(N)c1C#N
CHEMBL210737	COc1ccc(OC)c(CC(=O)Nc2cc(N)c(C#N)cn2)c1
CHEMBL209669	CCCCNC(=O)C1CCN(CC(=O)Nc2cc(N)c(C#N)c(OCC)n2)CC1
CHEMBL210552	CCCCC(=O)Nc1nc(OCC)c(C#N)c(N)c1Cl
CHEMBL208447	CCOc1nc(NC(=O)Cc2cccc(C)c2)cc(N)c1C#N
CHEMBL210256	CCOc1cccc(NC(C)=O)n1
CHEMBL425413	CCOc1nc(NC(=O)CN2CCCCC2)cc(N)c1C#N
CHEMBL209291	CCOc1nc(NC(=O)Cc2cccc(OC)c2)cc(N)c1C#N
CHEMBL377201	CCOc1nc(NC(=O)Cc2ccccc2Cl)cc(N)c1C#N
CHEMBL380152	COc1ccc(OC)c(CC(=O)Nc2cc(N)c(C#N)c(OCCS(C)(=O)=O)n2)c1
CHEMBL208448	CCOc1nc(NC(=O)Cc2cc(C)ccc2C)cc(N)c1C#N
CHEMBL210861	CCOc1nc(NC(=O)Cc2ccccc2)cc(N)c1C#N
CHEMBL210222	CCOc1nc(NC(=O)CC(C)C)cc(N)c1C#N
CHEMBL209505	CCOc1nc(NC(=O)Cc2cc(OC)c([N+](=O)[O-])cc2OC)cc(N)c1C#N
CHEMBL210462	COc1ccc(OC)c(CC(=O)Nc2cc(N)c(C#N)c(OCCO)n2)c1
CHEMBL209770	CCOc1nc(NC(=O)CN2CCC(O)CC2)cc(N)c1C#N
CHEMBL210728	CCOc1nc(NC(=O)OC)cc(N)c1C#N
CHEMBL378627	COc1cc(S(C)(=O)=O)c(OC)cc1CC(=O)Nc1cc(N)c(C#N)c(OC(C)C)n1
CHEMBL210963	CCOc1nc(NC(=O)Cc2cc(OC)c(S(C)(=O)=O)cc2OC)cc(N)c1C#N
CHEMBL210826	CCOc1nc(NC(C)=O)cc(C)c1C#N
CHEMBL382639	CCOc1nc(NC(=O)Cc2cc(OC)c(Br)cc2OC)cc(N)c1C#N
CHEMBL380044	CCNc1nc(NC(C)=O)cc(N)c1C#N
CHEMBL383308	CCCN(CCO)CC(=O)Nc1cc(N)c(C#N)c(OCC)n1
CHEMBL210618	CCOc1nc(NC(=O)Cc2cc(OC)ccc2OC)cc(N)c1C#N
CHEMBL377838	CCCCSc1nc(NC(C)=O)cc(N)c1C#N
CHEMBL377348	CC(=O)Nc1cc(N)c(C#N)c(OC2CCOC2)n1
CHEMBL209136	CC(=O)Nc1cc(N)c(C#N)c(NC(C)C)n1
CHEMBL379414	CCOc1nc(NC(=O)Cc2cc(Br)ccc2Br)cc(N)c1C#N
CHEMBL210363	COc1nc(NC(C)=O)cc(N)c1C#N
CHEMBL208637	CCOc1nc(NC(C)=O)cc(N)c1C#N
CHEMBL209299	CCOc1nc(NC(=O)CN(CC)CC)cc(N)c1C#N
CHEMBL378931	CC(=O)Nc1cc(N)c(C#N)c(OC(C)C)n1
CHEMBL377578	CCOc1nc(NC(=O)CN2CCC(C(=O)NC(C)C)CC2)cc(N)c1C#N
CHEMBL210670	CCNC(=O)Nc1cc(N)c(C#N)c(OCC)n1
CHEMBL378500	CCOc1cc(NC(C)=O)nc(N)c1C#N
CHEMBL210553	CCCCC(=O)N(C)c1cc(N)c(C#N)c(OCC)n1
CHEMBL210655	CCOc1nc(NC(=O)Cc2ccccc2OC)cc(N)c1C#N
CHEMBL208668	CC(=O)Nc1cc(N)c(C#N)c(OCCN(C)C)n1
CHEMBL378980	CCCCOc1nc(NC(C)=O)cc(N)c1C#N
CHEMBL209192	CCOc1nc(NC(=O)Cc2ccc(C)cc2)cc(N)c1C#N
CHEMBL210928	CCOc1nc(NC(=O)Cc2cc(OC)c(S(C)(=O)=O)cc2OC)cc(N)c1Cl
CHEMBL210033	CCCc1nc(NC(C)=O)cc(N)c1C#N
CHEMBL209292	CCOc1nc(NC(=O)Cc2ccc(Cl)cc2)cc(N)c1C#N
CHEMBL210307	CC(=O)Nc1cc(N)c(C#N)c(OCCC(=O)O)n1
CHEMBL209769	CCOc1nc(NC(=O)Cc2cc(OC)c(NC(C)=O)cc2OC)cc(N)c1C#N
CHEMBL378499	CCCCC(=O)Nc1cc(N)c(C#N)c(OCC)n1
CHEMBL209182	CCOc1nc(NCCc2cc(OC)ccc2OC)cc(N)c1C#N
CHEMBL210752	CCCCN(CCCC)CC(=O)Nc1cc(N)c(C#N)c(OCC)n1
CHEMBL380279	COc1ccc(OC)c(CC(=O)Nc2cc(N)c(C#N)c(Br)n2)c1
CHEMBL208877	CCOc1nc(NC(=O)CN2CCOCC2)cc(N)c1C#N
CHEMBL208558	CCOc1nc(NC(=O)Cc2ccccc2C)cc(N)c1C#N
CHEMBL210032	CC(=O)Nc1cc(N)c(C#N)c(-c2ccccc2)n1
CHEMBL321820	Cc1cc(Cn2cnc3c2CC(C(=O)O)N(C(=O)C(c2ccccc2)c2ccccc2)C3)ccc1N(C)C
CHEMBL423685	O=C(O)C1Cc2c(ncn2Cc2ccccc2)CN1C(=O)C=Cc1ccccc1
CHEMBL109678	CN(C)c1ccc(Cn2cnc3c2CC(C(=O)O)N(C(=O)C(c2ccccc2)c2ccccc2)C3)cc1
CHEMBL2112497	O=C(O)C1Cc2c(ncn2CC2CCCCC2)CN1C(=O)C(c1ccccc1)c1ccccc1
CHEMBL326246	Cc1cc(C)cc(Cn2cnc3c2CC(C(=O)O)N(C(=O)C(c2ccccc2)c2ccccc2)C3)c1
CHEMBL109884	COc1ccc(Cn2cnc3c2CC(C(=O)O)N(C(=O)Cc2ccccc2)C3)cc1C
CHEMBL320958	CC(C)NC(=O)N1Cc2ncn(Cc3ccccc3)c2CC1C(=O)O
CHEMBL111478	COc1ccc(Cn2cnc3c2CC(C(=O)O)N(C(=O)C(c2ccccc2)c2ccccc2)C3)cc1F
CHEMBL111669	CN(Cc1ccccc1)C(=O)N1Cc2ncn(Cc3ccccc3)c2CC1C(=O)O
CHEMBL110471	COc1ccc(Cn2cnc3c2CC(C(=O)O)N(C(=O)C(c2ccccc2)c2ccccc2)C3)cc1
CHEMBL325941	COc1ccc(Cn2cnc3c2CC(C(=O)O)N(C(=O)CC(c2ccccc2)c2ccccc2)C3)cc1C
CHEMBL320336	COc1ccc(Cn2cnc3c2CC(CO)N(C(=O)C(c2ccccc2)c2ccccc2)C3)cc1C
CHEMBL321221	O=C(O)C1Cc2c(ncn2C(c2ccccc2)c2ccccc2)CN1C(=O)C(c1ccccc1)c1ccccc1
CHEMBL320101	O=C(O)C1Cc2c(ncn2Cc2ccccc2)CN1C(=O)C(c1ccc([N+](=O)[O-])cc1)c1ccc([N+](=O)[O-])cc1
CHEMBL325185	COc1ccc(Cn2cnc3c2CC(C(=O)O)N(C(=O)C(c2ccc(C)cc2)c2ccc(C)cc2)C3)cc1C
CHEMBL109979	Cc1ccc(Cn2cnc3c2CC(C(=O)O)N(C(=O)C(c2ccccc2)c2ccccc2)C3)cc1C
CHEMBL111430	CN(C(=O)N1Cc2ncn(Cc3ccccc3)c2CC1CO)c1ccccc1
CHEMBL112918	O=C(C(c1ccccc1)c1ccccc1)N1Cc2ncn(Cc3ccccc3)c2CC1CO
CHEMBL432964	Cc1cc(Cn2cnc3c2CC(C(=O)O)N(C(=O)C(c2ccccc2)c2ccccc2)C3)ccc1[N+](=O)[O-]
CHEMBL109562	COc1ccc(Cn2cnc3c2CC(C(=O)O)N(C(=O)C2(c4ccccc4)CCCCC2)C3)cc1C
CHEMBL312754	CCC(C)C(NC(=O)C(Cc1ccc(O)cc1)NC(=O)C(NC(=O)C(CCCN=C(N)N)NC(=O)CNC)C(C)C)C(=O)NC(Cc1c[nH]cn1)C(=O)N1CCCC1C(=O)NC(C)C(=O)O
CHEMBL325256	Cc1ccc(S(=O)(=O)N2Cc3ncn(Cc4ccccc4)c3CC2C(=O)O)cc1
CHEMBL111253	Nc1ccc(Cn2cnc3c2CC(C(=O)O)N(C(=O)C(c2ccccc2)c2ccccc2)C3)cc1
CHEMBL320087	Cc1cc(Cn2cnc3c2CC(CO)N(C(=O)C(c2ccccc2)c2ccccc2)C3)ccc1[N+](=O)[O-]
CHEMBL321000	O=C(O)C1Cc2c(ncn2Cc2cccc(C(F)(F)F)c2)CN1C(=O)C(c1ccccc1)c1ccccc1
CHEMBL322260	O=C(O)C1Cc2c(ncn2Cc2ccccc2)CN1S(=O)(=O)Cc1ccccc1
CHEMBL109628	COc1ccc(Cn2cnc3c2CC(C(=O)O)N(C(=O)C(c2ccc(Cl)cc2)c2ccc(Cl)cc2)C3)cc1C
CHEMBL2111716	O=C(O)C1Cc2ncn(Cc3ccccc3)c2CN1C(=O)C=Cc1ccccc1
CHEMBL326666	O=C(O)C1Cc2c(ncn2Cc2cccc(Cl)c2)CN1C(=O)C(c1ccccc1)c1ccccc1
CHEMBL110804	CCc1cc(Cn2cnc3c2CC(C(=O)O)N(C(=O)C(c2ccccc2)c2ccccc2)C3)ccc1OC
CHEMBL320527	COc1ccc(C(C(=O)N2Cc3ncn(Cc4ccc(OC)c(C)c4)c3CC2C(=O)O)c2ccc(OC)cc2)cc1
CHEMBL114347	COc1ccc(Cn2cnc3c2CC(C(=O)O)N(C(=O)C(c2ccccc2)C2CCCCC2)C3)cc1C
CHEMBL432794	O=C(O)C1Cc2c(ncn2CCCc2ccccc2)CN1C(=O)C(c1ccccc1)c1ccccc1
CHEMBL111243	COc1ccc(Cn2cnc3c2CC(C(=O)O)N(C(=O)C(c2ccc(F)cc2)c2ccc(F)cc2)C3)cc1C
CHEMBL109446	O=C(O)C1Cc2c(ncn2CCc2ccccc2)CN1C(=O)C(c1ccccc1)c1ccccc1
CHEMBL109951	COc1ccc(Cn2cnc3c2CC(C(=O)O)N(C(=O)C(Cc2ccccc2)c2ccccc2)C3)cc1C
CHEMBL114126	O=C(O)C1Cc2c(ncn2Cc2ccccc2)CN1C(=O)C(c1ccccc1)C1CCCC1
CHEMBL325936	CC(=O)Nc1ccc(Cn2cnc3c2CC(C(=O)O)N(C(=O)C(c2ccccc2)c2ccccc2)C3)cc1
CHEMBL111382	O=C(O)C1Cc2c(ncn2CCC2CCCCC2)CN1C(=O)C(c1ccccc1)c1ccccc1
CHEMBL324414	O=C(O)C1Cc2c(ncn2Cc2ccccc2)CN1C(=O)C(c1ccc(Cl)cc1)c1ccc(Cl)cc1
CHEMBL294558	COc1ccc(Cn2cnc3c2CC(C(=O)O)N(C(=O)C(c2ccccc2)c2ccccc2)C3)cc1C
CHEMBL320122	COc1ccc(Cn2cnc3c2CC(C(=O)O)N(C(=O)CC24CC5CC(CC(C5)C2)C4)C3)cc1C
CHEMBL112810	O=C(O)C1Cc2c(ncn2Cc2ccccc2)CN1C(=O)c1cccc2ccccc12
CHEMBL323164	O=C(O)C1Cc2c(ncn2Cc2ccccc2)CN1C(=O)C(c1ccc(F)cc1)c1ccc(F)cc1
CHEMBL111444	CC(c1ccccc1)n1cnc2c1CC(C(=O)O)N(C(=O)C(c1ccccc1)c1ccccc1)C2
CHEMBL111472	COC(=O)C1Cc2c(ncn2Cc2ccccc2)CN1C(=O)C(c1ccccc1)c1ccccc1
CHEMBL320992	O=C(O)C1Cc2c(ncn2Cc2ccccc2)CN1C(=O)Nc1ccccc1
CHEMBL109436	O=C(O)C1Cc2c(ncn2Cc2ccccc2)CN1C(=O)Cc1ccccc1
CHEMBL419210	O=C(O)C1Cc2c(ncn2Cc2ccc3ccccc3c2)CN1C(=O)C(c1ccccc1)c1ccccc1
CHEMBL326663	Cc1cc(Cn2cnc3c2CC(C(=O)O)N(C(=O)C(c2ccccc2)c2ccccc2)C3)ccc1O
CHEMBL109933	COc1ccc(Cn2cnc3c2CC(CO)N(C(=O)N(C)c2ccccc2)C3)cc1C
CHEMBL322335	O=C(O)C1Cc2c(ncn2Cc2ccccc2)CN1C(=O)CC(c1ccccc1)c1ccccc1
CHEMBL322076	O=C(C(c1ccccc1)c1ccccc1)N1CCc2c(ncn2Cc2ccccc2)C1
CHEMBL321667	COc1ccc(Cn2cnc3c2CC(C(=O)O)N(C(=O)C(c2ccccc2)c2ccccc2)C3)cc1OC
CHEMBL110532	COc1ccc(Cn2cnc3c2CC(C(=O)O)N(C(=O)C(C)c2ccccc2)C3)cc1C
CHEMBL324849	Nc1ccc(C(C(=O)N2Cc3ncn(Cc4ccccc4)c3CC2C(=O)O)c2ccc(N)cc2)cc1
CHEMBL111395	Cc1ccc(C(C(=O)N2Cc3ncn(Cc4ccccc4)c3CC2C(=O)O)c2ccc(C)cc2)cc1
CHEMBL321908	COc1ccc(Cn2cnc3c2CC(C(=O)O)N(C(=O)C2(c4ccccc4)CCCC2)C3)cc1C
CHEMBL323598	O=C(O)C1Cc2c(ncn2Cc2ccc(F)cc2)CN1C(=O)C(c1ccccc1)c1ccccc1
CHEMBL321664	CC(=O)Nc1ccc(Cn2cnc3c2CC(C(=O)O)N(C(=O)C(c2ccccc2)c2ccccc2)C3)cc1C
CHEMBL419925	O=C(O)C1Cc2c(ncn2Cc2ccccc2)CN1C(=O)NCc1ccccc1
CHEMBL111551	COc1ccc(Cn2cnc3c2CC(C(=O)O)N(C(=O)C(C)(c2ccccc2)c2ccccc2)C3)cc1C
CHEMBL326042	Cc1cc(Cn2cnc3c2CC(CO)N(C(=O)C(c2ccccc2)c2ccccc2)C3)ccc1N(C)C
CHEMBL292277	Cc1cc(Cn2cnc3c2CC(C(=O)O)N(C(=O)C(c2ccccc2)c2ccccc2)C3)ccc1N
CHEMBL109522	O=C(Cc1ccccc1)N1Cc2ncn(Cc3ccccc3)c2CC1CO
CHEMBL113116	COc1ccc(Cn2cnc3c2CC(C(=O)O)N(C(=O)CC2CCCCC2)C3)cc1C
CHEMBL404594	CCC(C)C(NC(=O)C1CCCN1C(=O)C(Cc1c[nH]cn1)NC(=O)C(NC(=O)C(Cc1ccc(O)cc1)NC(=O)C(NC(=O)C(CCCN=C(N)N)NC(=O)CNC)C(C)C)C(C)CC)C(=O)O
CHEMBL326482	COC(=O)C1Cc2c(ncn2Cc2ccc([N+](=O)[O-])c(C)c2)CN1C(=O)C(c1ccccc1)c1ccccc1
CHEMBL109921	O=C(O)C1Cc2c(ncn2CCC23CC4CC(CC(C4)C2)C3)CN1C(=O)C(c1ccccc1)c1ccccc1
CHEMBL112970	O=C(O)C1Cc2c(ncn2Cc2ccc(C(F)(F)F)cc2)CN1C(=O)C(c1ccccc1)c1ccccc1
CHEMBL323481	CN(C(=O)N1Cc2ncn(Cc3ccccc3)c2CC1C(=O)O)c1ccccc1
CHEMBL322259	COc1ccc(Cn2cnc3c2CC(C(=O)O)N(C(=O)N(C)c2ccccc2)C3)cc1C
CHEMBL110363	COc1ccc(C)cc1Cn1cnc2c1CC(C(=O)O)N(C(=O)C(c1ccccc1)c1ccccc1)C2
CHEMBL111287	COc1ccc(Cn2cnc3c2CC(C(=O)O)N(C(=O)C(c2ccccc2)c2ccccc2)C3)cc1[N+](=O)[O-]
CHEMBL112874	Cc1cccc(Cn2cnc3c2CC(C(=O)O)N(C(=O)C(c2ccccc2)c2ccccc2)C3)c1
CHEMBL322513	COc1ccc(Cn2cnc3c2CCN(C(=O)C(c2ccccc2)c2ccccc2)C3)cc1C
CHEMBL325634	O=C(C(c1ccccc1)C1CCCC1)N1Cc2ncn(Cc3ccccc3)c2CC1CO
CHEMBL111977	O=C(O)C1Cc2c(ncn2Cc2cccnc2)CN1C(=O)C(c1ccccc1)c1ccccc1
CHEMBL110081	O=C(O)C1Cc2c(ncn2Cc2cccc(Br)c2)CN1C(=O)C(c1ccccc1)c1ccccc1
CHEMBL109616	O=C(O)C1Cc2c(ncn2Cc2ccccc2)CN1C(=O)C1c2ccccc2-c2ccccc21
CHEMBL109561	COc1ccc(Cn2cnc3c2CC(C(=O)O)N(C(=O)C(c2ccc([N+](=O)[O-])cc2)c2ccc([N+](=O)[O-])cc2)C3)cc1C
CHEMBL109832	CNC(=O)Nc1ccc(Cn2cnc3c2CC(C(=O)O)N(C(=O)C(c2ccccc2)c2ccccc2)C3)cc1C
CHEMBL111564	COc1ccc(C(C(=O)N2Cc3ncn(Cc4ccccc4)c3CC2C(=O)O)c2ccc(OC)cc2)cc1
CHEMBL322352	O=C(O)C1Cc2c(ncn2Cc2ccccc2)CN1C(=O)COc1ccccc1
CHEMBL109988	O=C(C(=O)N1Cc2ncn(Cc3ccccc3)c2CC1C(=O)O)c1ccccc1
CHEMBL422254	O=C(O)C1Cc2c(ncn2Cc2ccccc2)CN1C(=O)Oc1ccccc1
CHEMBL109710	COc1ccc(Cn2cnc3c2CC(C(=O)O)N(C(=O)C=Cc2ccccc2)C3)cc1C
CHEMBL110531	COc1ccc(Cn2cnc3c2CC(C(=O)O)N(C(=O)C(c2ccccc2)C2CCCC2)C3)cc1C
CHEMBL111519	COC(=O)C1Cc2c(ncn2Cc2ccc(N(C)C)c(C)c2)CN1C(=O)C(c1ccccc1)c1ccccc1
CHEMBL326255	O=C(O)C1Cc2c(ncn2Cc2ccccc2)CN1C(=O)CCc1ccccc1
CHEMBL111782	CCN(CC)c1ccc(Cn2cnc3c2CC(C(=O)O)N(C(=O)C(c2ccccc2)c2ccccc2)C3)cc1
CHEMBL111046	COc1cccc(Cn2cnc3c2CC(C(=O)O)N(C(=O)C(c2ccccc2)c2ccccc2)C3)c1
CHEMBL113300	O=C(O)C1Cc2c(ncn2Cc2ccc([N+](=O)[O-])cc2)CN1C(=O)C(c1ccccc1)c1ccccc1
CHEMBL378189	Cc1ccc2cccc(OCc3c(Cl)ccc(S(=O)(=O)NC(C)(C)C(=O)N4CCN(C(=O)C(N)CCCN(C)C)CC4)c3Cl)c2n1
CHEMBL380273	Cc1cc(C)c2cccc(OCc3c(Cl)ccc(S(=O)(=O)NC(C)(C)C(=O)N4CCN(C(=O)C(N)CCCN(C)C)CC4)c3Cl)c2n1
CHEMBL206938	Cc1ccc2cccc(OCc3c(Cl)ccc(S(=O)(=O)NC(C)(C)C(=O)N4CCN(C(=O)C(N)CCCCN(C)C)CC4)c3Cl)c2n1
CHEMBL207939	Cc1cc(C)c2cccc(OCc3c(Cl)ccc(S(=O)(=O)N4CCCC4C(=O)NCCCNC(=O)c4ccc(C(=N)N)cc4)c3Cl)c2n1
CHEMBL383167	Cc1cc(C)c2cccc(OCc3c(Cl)ccc(S(=O)(=O)NC(C)(C)C(=O)N4CCN(C(=O)C(N)CCCCN(C)C)CC4)c3Cl)c2n1
CHEMBL377612	CC(=O)NC(CCCCN(C)C)C(=O)N1CCN(C(=O)C(C)(C)NS(=O)(=O)c2ccc(Cl)c(COc3cccc4ccc(C)nc34)c2Cl)CC1
CHEMBL206474	Cc1ccc2cccc(OCc3c(Cl)ccc(S(=O)(=O)NC(C)(C)C(=O)N4CCN(C(=O)CC(N)CCCCN=C(N)N)CC4)c3Cl)c2n1
CHEMBL210788	Cc1cc(C)c2cccc(OCc3c(Cl)ccc(S(=O)(=O)NC(C)(C)C(=O)N4CCN(C(=O)CC(N)CCCCN(C)C)CC4)c3Cl)c2n1
CHEMBL379063	Cc1ccc2cccc(OCc3c(Cl)ccc(S(=O)(=O)NC(C)(C)C(=O)N4CCN(C(=O)CC(N)CCCCN(C)C)CC4)c3Cl)c2n1
CHEMBL205093	Cc1cc(C)c2cccc(OCc3c(Cl)ccc(S(=O)(=O)NC(C)(C)C(=O)N4CCN(C(=O)CC(N)CCCN(C)C)CC4)c3Cl)c2n1
CHEMBL383989	Cc1ccc2cccc(OCc3c(Cl)ccc(S(=O)(=O)NC(C)(C)C(=O)N4CCN(C(=O)CC(N)CCCN(C)C)CC4)c3Cl)c2n1
CHEMBL209773	Cc1ccc2cccc(OCc3c(Cl)ccc(S(=O)(=O)NC(C)(C)C(=O)N4CCN(C(=O)CN5CCNCC5)CC4)c3Cl)c2n1
CHEMBL209038	Cc1ccc2cccc(OCc3c(Cl)ccc(S(=O)(=O)NC(C)(C)C(=O)N4CCN(CCCCCCN)CC4)c3Cl)c2n1
CHEMBL209719	Cc1ccc2cccc(OCc3c(Cl)ccc(S(=O)(=O)NC(C)(C)C(=O)N4CCN(CCCCCCN=C(N)N)CC4)c3Cl)c2n1
CHEMBL211017	Cc1ccc2cccc(OCc3c(Cl)ccc(S(=O)(=O)NC(C)(C)C(=O)N4CCN(CCN=C(N)N)CC4)c3Cl)c2n1
CHEMBL206312	Cc1ccc2cccc(OCc3c(Cl)ccc(S(=O)(=O)NC(C)(C)C(=O)N4CCN(C(=N)NCCCCCCN)CC4)c3Cl)c2n1
CHEMBL378237	Cc1cc(C)c2cccc(OCc3c(Cl)ccc(S(=O)(=O)NC(C)(C)C(=O)N4CCN(C(=N)NCCCN)CC4)c3Cl)c2n1
CHEMBL209346	Cc1ccc2cccc(OCc3c(Cl)ccc(S(=O)(=O)NC(C)(C)C(=O)N4CCN(C(=N)NCCCN)CC4)c3Cl)c2n1
CHEMBL377800	Cc1ccc2cccc(OCc3c(Cl)ccc(S(=O)(=O)NC(C)(C)C(=O)N4CCN(C(=N)N)CC4)c3Cl)c2n1
CHEMBL437491	Cc1ccc2cccc(OCc3c(Cl)ccc(S(=O)(=O)NC(C)(C)C(=O)N4CCNCC4)c3Cl)c2n1
CHEMBL378567	Cc1ccc2cccc(OCc3c(Cl)ccc(S(=O)(=O)NC(C)(C)C(=O)N4CCCNCC4)c3Cl)c2n1
CHEMBL209130	Cc1ccc2cccc(OCc3c(Cl)ccc(S(=O)(=O)NC(C)(C)C(=O)N4CCCNCCC4)c3Cl)c2n1
CHEMBL427217	Cc1ccc2cccc(OCc3c(Cl)ccc(S(=O)(=O)NC(C)(C)C(=O)NCCCNCc4c[nH]cn4)c3Cl)c2n1
CHEMBL208859	Cc1ccc2cccc(OCc3c(Cl)ccc(S(=O)(=O)NC(C)(C)C(=O)NCCCNCc4ccoc4)c3Cl)c2n1
CHEMBL210708	Cc1ccc2cccc(OCc3c(Cl)ccc(S(=O)(=O)NC(C)(C)C(=O)NCCCNCc4ccc(C(N)=O)cc4)c3Cl)c2n1
CHEMBL208738	Cc1ccc2cccc(OCc3c(Cl)ccc(S(=O)(=O)NC(C)(C)C(=O)NCCCNCc4ccc(N(C)C)cc4)c3Cl)c2n1
CHEMBL379083	Cc1ccc2cccc(OCc3c(Cl)ccc(S(=O)(=O)NC(C)(C)C(=O)NCCCNCc4ccccn4)c3Cl)c2n1
CHEMBL159066	Cc1ccc2cccc(OCc3c(Cl)ccc(S(=O)(=O)NC(C)(C)C(=O)NCCCNCc4ccc(S(C)(=O)=O)cc4)c3Cl)c2n1
CHEMBL377370	Cc1ccc(CNCCCNC(=O)C(C)(C)NS(=O)(=O)c2ccc(Cl)c(COc3cccc4ccc(C)nc34)c2Cl)cc1
CHEMBL380206	Cc1ccc2cccc(OCc3c(Cl)ccc(S(=O)(=O)NC(C)(C)C(=O)NCCCNCc4ccc(O)cc4)c3Cl)c2n1
CHEMBL210524	COc1ccc(CNCCCNC(=O)C(C)(C)NS(=O)(=O)c2ccc(Cl)c(COc3cccc4ccc(C)nc34)c2Cl)cc1
CHEMBL379541	Cc1ccc2cccc(OCc3c(Cl)ccc(S(=O)(=O)NC(C)(C)C(=O)NCCCNCc4ccc(Cl)cc4)c3Cl)c2n1
CHEMBL210662	Cc1ccc2cccc(OCc3c(Cl)ccc(S(=O)(=O)NC(C)(C)C(=O)NCCCNCc4ccc(F)cc4)c3Cl)c2n1
CHEMBL379806	Cc1ccc2cccc(OCc3c(Cl)ccc(S(=O)(=O)NC(C)(C)C(=O)NCCCNCc4ccccc4)c3Cl)c2n1
CHEMBL209117	Cc1ccc2cccc(OCc3c(Cl)ccc(S(=O)(=O)NC(C)(C)C(=O)NCCCN4CCN(C)CC4)c3Cl)c2n1
CHEMBL208807	Cc1ccc2cccc(OCc3c(Cl)ccc(S(=O)(=O)NC(C)(C)C(=O)NCCCN4CCOCC4)c3Cl)c2n1
CHEMBL380045	Cc1ccc2cccc(OCc3c(Cl)ccc(S(=O)(=O)NC(C)(C)C(=O)NCCN4CCOCC4)c3Cl)c2n1
CHEMBL377966	Cc1ccc2cccc(OCc3c(Cl)ccc(S(=O)(=O)NC(C)(C)C(=O)NCCN4CCCCC4)c3Cl)c2n1
CHEMBL380260	Cc1ccc2cccc(OCc3c(Cl)ccc(S(=O)(=O)NC(C)(C)C(=O)NCC4CCNCC4)c3Cl)c2n1
CHEMBL210100	Cc1ccc2cccc(OCc3c(Cl)ccc(S(=O)(=O)NC(C)(C)C(=O)NC4CCNCC4)c3Cl)c2n1
CHEMBL209873	Cc1ccc2cccc(OCc3c(Cl)ccc(S(=O)(=O)NC(C)(C)C(=O)NCCCN=C(N)N)c3Cl)c2n1
CHEMBL210217	Cc1ccc2cccc(OCc3c(Cl)ccc(S(=O)(=O)NC(C)(C)C(=O)NCCN=C(N)N)c3Cl)c2n1
CHEMBL377835	Cc1ccc2cccc(OCc3c(Cl)ccc(S(=O)(=O)NC(C)(C)C(=O)N=C(N)N)c3Cl)c2n1
CHEMBL207692	Cc1ccc2cccc(OCc3c(Cl)ccc(S(=O)(=O)NC(C)(C)C(=O)NCCCN(C)C)c3Cl)c2n1
CHEMBL379259	Cc1ccc2cccc(OCc3c(Cl)ccc(S(=O)(=O)NC(C)(C)C(=O)NCCCCN)c3Cl)c2n1
CHEMBL208223	Cc1cc(C)c2cccc(OCc3c(Cl)ccc(S(=O)(=O)NC(C)(C)C(=O)NCCCN)c3Cl)c2n1
CHEMBL380282	Cc1ccc2cccc(OCc3c(Cl)ccc(S(=O)(=O)NC(C)(C)C(=O)NCCCN)c3Cl)c2n1
CHEMBL207465	Cc1ccc2cccc(OCc3c(Cl)ccc(S(=O)(=O)NC(C)(C)C(=O)NCCN)c3Cl)c2n1
CHEMBL209819	COCCCNC(=O)C(C)(C)NS(=O)(=O)c1ccc(Cl)c(COc2cccc3ccc(C)nc23)c1Cl
CHEMBL209068	COCCNC(=O)C(C)(C)NS(=O)(=O)c1ccc(Cl)c(COc2cccc3ccc(C)nc23)c1Cl
CHEMBL210706	Cc1ccc2cccc(OCc3c(Cl)ccc(S(=O)(=O)NC(C)(C)C(=O)NCCCc4ccccc4)c3Cl)c2n1
CHEMBL211016	Cc1ccc2cccc(OCc3c(Cl)ccc(S(=O)(=O)NC(C)(C)C(=O)NCCc4ccccc4)c3Cl)c2n1
CHEMBL378676	Cc1ccc2cccc(OCc3c(Cl)ccc(S(=O)(=O)NC(C)(C)C(=O)NCc4ccccc4)c3Cl)c2n1
CHEMBL210427	Cc1ccc2cccc(OCc3c(Cl)ccc(S(=O)(=O)NC(C)(C)C(=O)Nc4ccccc4)c3Cl)c2n1
CHEMBL210472	Cc1ccc2cccc(OCc3c(Cl)ccc(S(=O)(=O)NC(C)(C)C(=O)NCCCNc4ccc(C(=N)N)cc4)c3Cl)c2n1
CHEMBL380086	Cc1cc(C)c2cccc(OCc3c(Cl)ccc(S(=O)(=O)NC(C)(C)C(=O)NCCCNc4ccc(C(=N)N)cc4)c3Cl)c2n1
CHEMBL314532	NCC(=O)NC(CCC(=O)O)C(=O)O
CHEMBL210490	NC(CC(=O)O)C(=O)NC(Cc1c[nH]c2ccccc12)C(=O)O
CHEMBL90452	NC(Cc1c[nH]cn1)C(=O)NCC(=O)O
CHEMBL91241	CC(NC(=O)CN)C(=O)O
CHEMBL438960	NC(=O)CCC(N)C(=O)NC(CCC(N)=O)C(=O)O
CHEMBL89956	NC(Cc1ccc(O)cc1)C(=O)NCC(=O)O
CHEMBL209083	O=C(O)C(CO)NC(=O)C1CCCN1
CHEMBL421171	NC(CC(=O)O)C(=O)NCC(=O)O
CHEMBL39159	CC(C)C(NC(=O)C(N)Cc1c[nH]c2ccccc12)C(=O)O
CHEMBL208094	CC(C)C(NC(=O)C(N)CCCCN)C(=O)O
CHEMBL378907	NC(=O)C(Cc1ccc(O)cc1)NC(=O)C(N)Cc1ccccc1
CHEMBL191057	CC(N)C(=O)NC(CCCCN)C(=O)O
CHEMBL95286	NC(Cc1ccc(O)cc1)C(=O)NC(Cc1ccc(O)cc1)C(=O)O
CHEMBL441685	CC(C)C(NC(=O)C(N)CC(=O)O)C(=O)O
CHEMBL91392	NCC(=O)NC(CC(=O)O)C(=O)O
CHEMBL318315	NC(CCC(=O)O)C(=O)NC(CCC(=O)O)C(=O)O
CHEMBL54933	CC(C)CC(N)C(=O)NC(CC(C)C)C(=O)O
CHEMBL421361	NC(CCC(=O)O)C(=O)NCC(=O)O
CHEMBL209765	NC(Cc1c[nH]cn1)C(=O)NC(Cc1c[nH]c2ccccc12)C(=O)O
CHEMBL175737	CN(CC(=O)O)C(=O)CN
CHEMBL380174	CC(C)C(N)C(=O)NC(C(=O)NC(C(=O)O)C(C)C)C(C)C
CHEMBL54278	NCC(=O)NCC(=O)NCC(=O)O
CHEMBL209670	CC(C)CC(NC(=O)CN)C(=O)NC(Cc1ccccc1)C(=O)O
CHEMBL209341	CC(C)CC(NC(=O)CN)C(=O)NCC(=O)O
CHEMBL56119	CC(C)CC(NC(=O)CN)C(=O)O
CHEMBL379810	NC(CO)C(=O)NC(CO)C(=O)O
CHEMBL210850	NC(=O)CCC(N)C(=O)NC(CCC(=O)O)C(=O)O
CHEMBL210616	CC(NC(=O)C(N)Cc1ccccc1)C(N)=O
CHEMBL382777	NC(N)=NCCCC(N)C(=O)NCC(=O)O
CHEMBL417979	NC(Cc1ccccc1)C(=O)NCC(=O)O
CHEMBL91561	NCCCCC(N)C(=O)NCC(=O)O
CHEMBL420061	NCCCCC(NC(=O)CN)C(=O)O
CHEMBL108438	NC(=O)C(Cc1ccccc1)NC(=O)C(N)Cc1ccccc1
CHEMBL93127	NCC(=O)NC(Cc1cnc[nH]1)C(=O)O
CHEMBL327588	NC(Cc1c[nH]c2ccccc12)C(=O)NCC(=O)O
CHEMBL293494	CC(C)CC(NC(=O)C1CCCN1)C(=O)O
CHEMBL377872	NC(Cc1c[nH]cn1)C(=O)NC(Cc1c[nH]cn1)C(=O)O
CHEMBL378713	CC(=O)NC(Cc1ccccc1)C(=O)NC(Cc1ccc(O)cc1)C(=O)N(I)I
CHEMBL208922	NC(=O)C(Cc1ccc(O)cc1)NC(=O)C(N)Cc1ccc(O)cc1
CHEMBL379332	NCCCCC(N)C(=O)NC(CCCCN)C(=O)O
CHEMBL169360	NCCCCC(N)C(=O)NC(Cc1c[nH]c2ccccc12)C(=O)O
CHEMBL210851	NC(Cc1ccc(O)cc1)C(=O)NC(Cc1c[nH]c2ccccc12)C(=O)O
CHEMBL59426	O=C(O)CNC(=O)C1CCCN1
CHEMBL286852	NC(Cc1c[nH]c2ccccc12)C(=O)NC(Cc1c[nH]c2ccccc12)C(=O)O
CHEMBL296756	NC(N)=NCCCC(N)C(=O)NC(CCCN=C(N)N)C(=O)O
CHEMBL380024	NCCCCC(NC(=O)C(N)CCCN=C(N)N)C(=O)O
CHEMBL377325	NCCCCC(NC(=O)C1CCCN1)C(=O)O
CHEMBL39179	NC(Cc1c[nH]c2ccccc12)C(=O)NC(Cc1ccc(O)cc1)C(=O)O
CHEMBL380183	NCCCCC(N)C(=O)NC(CCCN=C(N)N)C(=O)O
CHEMBL380284	CCCn1c(=O)c2nc(-c3cnn(Cc4ccc(Cl)cc4)c3)[nH]c2n(CCC)c1=O
CHEMBL378652	CCCn1c(=O)c2nc(-c3cnn(Cc4ccccc4Cl)c3)[nH]c2n(CCC)c1=O
CHEMBL210565	CCCn1c(=O)c2nc(-c3cnn(Cc4ccc(Cl)c(C(F)(F)F)c4)c3)[nH]c2n(CCC)c1=O
CHEMBL210389	CCCn1c(=O)c2nc(-c3cc(C)nn3C)[nH]c2n(CCC)c1=O
CHEMBL208723	CCCn1c(=O)c2nc(-c3cnn(Cc4cc(C(F)(F)F)cc(C(F)(F)F)c4)c3)[nH]c2n(CCC)c1=O
CHEMBL378570	CCCn1c(=O)c2nc(-c3cnn(Cc4cccc(C)c4)c3)[nH]c2n(CCC)c1=O
CHEMBL261722	Cn1c(=O)c2[nH]c(-c3cnn(Cc4cccc(F)c4)c3)nc2n(C)c1=O
CHEMBL210470	CCCn1c(=O)c2nc(-c3cnn(-c4ccccc4)c3C(F)(F)F)[nH]c2n(CCC)c1=O
CHEMBL210808	CCn1c(=O)c2nc(-c3cnn(Cc4cccc(C(F)(F)F)c4)c3)[nH]c2n(CC)c1=O
CHEMBL210150	CCCn1c(=O)c2nc(-c3cnn(Cc4cccc(OC)c4)c3)[nH]c2n(CCC)c1=O
CHEMBL210583	CCCn1c(=O)c2nc(-c3cnn(-c4ccccc4)c3C)[nH]c2n(CCC)c1=O
CHEMBL379474	CCCn1c(=O)c2nc(-c3cnn(Cc4ccc(F)cc4)c3)[nH]c2n(CCC)c1=O
CHEMBL379330	CCCn1c(=O)c2nc(-n3cccn3)[nH]c2n(CCC)c1=O
CHEMBL208824	Cn1c(=O)c2nc(-c3cnn(Cc4cccc(C(F)(F)F)c4)c3)[nH]c2n(C)c1=O
CHEMBL210609	CCCn1c(=O)c2nc(-c3cnn(Cc4cccc(C)c4F)c3)[nH]c2n(CCC)c1=O
CHEMBL208143	CCCn1c(=O)c2nc(-c3cnn(Cc4cc(F)ccc4Cl)c3)[nH]c2n(CCC)c1=O
CHEMBL210649	CCCn1c(=O)c2nc(-c3cnn(Cc4ccccc4F)c3)[nH]c2n(CCC)c1=O
CHEMBL379838	CCCn1c(=O)c2nc(-c3cc(C)nn3CC)[nH]c2n(CCC)c1=O
CHEMBL211038	CCCn1c(=O)c2nc(-c3cnn(Cc4ccc(OC)c(C(F)(F)F)c4)c3)[nH]c2n(CCC)c1=O
CHEMBL378598	CCCn1c(=O)c2nc(-c3cnn(Cc4cc(C(F)(F)F)ccc4Cl)c3)[nH]c2n(CCC)c1=O
CHEMBL383201	CCCCn1c(=O)c2nc(-c3cnn(Cc4ccccc4)c3)[nH]c2n(CCCC)c1=O
CHEMBL210319	CCCn1c(=O)c2nc(-c3cnn(CCCc4ccccc4)c3)[nH]c2n(CCC)c1=O
CHEMBL441530	CC(C)Cn1c(=O)c2nc(-c3cnn(Cc4ccccc4)c3)[nH]c2n(CC(C)C)c1=O
CHEMBL209217	CCCn1c(=O)c2nc(-c3cnn(CCc4ccccc4)c3)[nH]c2n(CCC)c1=O
CHEMBL210271	CCn1c(=O)c2nc(-c3cnn(Cc4ccccc4)c3)[nH]c2n(CC)c1=O
CHEMBL210614	CCCn1c(=O)c2nc(-c3cnn(Cc4cc(C(F)(F)F)cc(Cl)c4F)c3)[nH]c2n(CCC)c1=O
CHEMBL207524	CCCn1c(=O)c2nc(-c3cnn(Cc4ccc(C)cc4)c3)[nH]c2n(CCC)c1=O
CHEMBL378743	CC(C)Cn1c(=O)c2nc(-c3cnn(Cc4cccc(F)c4)c3)[nH]c2n(CC(C)C)c1=O
CHEMBL210683	CCCn1c(=O)c2nc(-c3cnn(Cc4ccc(OC)cc4)c3)[nH]c2n(CCC)c1=O
CHEMBL210213	CCCn1c(=O)c2nc(-c3cnn(Cc4cccc(Cl)c4F)c3)[nH]c2n(CCC)c1=O
CHEMBL210686	CCCn1c(=O)c2nc(-c3cnn(-c4ccc(Cl)cc4)c3C(F)(F)F)[nH]c2n(CCC)c1=O
CHEMBL210890	CCCn1c(=O)c2nc(-c3cnn(Cc4c(F)cccc4F)c3)[nH]c2n(CCC)c1=O
CHEMBL210747	CCCn1c(=O)c2nc(-c3cnn(Cc4ccccc4C)c3)[nH]c2n(CCC)c1=O
CHEMBL210938	CCCn1c(=O)c2nc(-c3cnn(Cc4cccc(Cl)c4)c3)[nH]c2n(CCC)c1=O
CHEMBL210212	CCCn1c(=O)c2nc(-c3cnn(Cc4ccc(F)c(F)c4)c3)[nH]c2n(CCC)c1=O
CHEMBL426504	CCn1c(=O)c2nc(-c3cnn(Cc4cccc(F)c4)c3)[nH]c2n(CC)c1=O
CHEMBL380219	CCCn1c(=O)c2nc(-c3cnn(Cc4ccccc4OC)c3)[nH]c2n(CCC)c1=O
CHEMBL254725	CCCn1c(=O)c2[nH]c(-c3cnn(Cc4ccccc4)c3)nc2n(CCC)c1=O
CHEMBL209512	CCCc1c(-c2nc3c(=O)n(CCC)c(=O)n(CCC)c3[nH]2)cnn1-c1ccccc1
CHEMBL251870	CCCn1c(=O)c2[nH]c(-c3cnn(Cc4cccc(C(F)(F)F)c4)c3)nc2n(CCC)c1=O
CHEMBL210584	CCCn1c(=O)c2c(nc(-n3cc(I)cn3)n2Cc2ccccc2)n(CCC)c1=O
CHEMBL210482	CCCn1c(=O)c2nc(-c3cnn(Cc4ccc(F)c(C(F)(F)F)c4)c3)[nH]c2n(CCC)c1=O
CHEMBL209831	CCCn1c(=O)c2nc(-c3cnn(-c4ccccc4)c3)[nH]c2n(CCC)c1=O
CHEMBL207434	CCCn1c(=O)c2nc(-c3cnn(Cc4ccc(C(F)(F)F)cc4)c3)[nH]c2n(CCC)c1=O
CHEMBL207482	CCCn1c(=O)c2nc(-c3cnn(Cc4cccc(F)c4F)c3)[nH]c2n(CCC)c1=O
CHEMBL379032	CCCn1c(=O)c2nc(-c3cnn(Cc4ccc(F)cc4F)c3)[nH]c2n(CCC)c1=O
CHEMBL209174	CCCn1c(=O)c2nc(-c3cnn(Cc4cc(Cl)ccc4Cl)c3)[nH]c2n(CCC)c1=O
CHEMBL210534	CCCn1c(=O)c2c(nc(-n3cccn3)n2Cc2ccccc2)n(CCC)c1=O
CHEMBL380176	CCCn1c(=O)c2nc(-c3cn[nH]c3)[nH]c2n(CCC)c1=O
CHEMBL378020	CCCn1c(=O)c2nc(-c3cnn(Cc4c(F)cc(F)cc4F)c3)[nH]c2n(CCC)c1=O
CHEMBL437301	Cn1c(=O)c2nc(-c3cnn(Cc4ccccc4)c3)[nH]c2n(C)c1=O
CHEMBL251869	CCCn1c(=O)c2[nH]c(-c3cnn(Cc4cccc(F)c4)c3)nc2n(CCC)c1=O
CHEMBL208110	CCCn1c(=O)c2nc(-c3cnn(Cc4ccccc4C(F)(F)F)c3)[nH]c2n(CCC)c1=O
CHEMBL210738	CCCn1c(=O)c2nc(-c3ccnn3-c3ccccc3)[nH]c2n(CCC)c1=O
CHEMBL208920	CC(C)Cn1c(=O)c2nc(-c3cnn(Cc4cccc(C(F)(F)F)c4)c3)[nH]c2n(CC(C)C)c1=O
CHEMBL208965	CCCC1CN(c2ncccc2C(F)(F)F)CCN1c1nc2cc(C(F)(F)F)ccc2[nH]1
CHEMBL383085	FC(F)(F)c1ccnc(N2CCN(c3nc4cc(C(F)(F)F)ccc4[nH]3)CC2)c1
CHEMBL208795	Cc1cccnc1N1CCN(c2nc3cc(C(F)(F)F)ccc3[nH]2)CC1
CHEMBL377323	CC1CN(c2ncc(C(O)c3ccccc3)cc2C(F)(F)F)CCN1c1nc2c(-c3cc(F)c(F)c(F)c3)cc(C(F)(F)F)cc2[nH]1
CHEMBL437304	FC(F)(F)c1ccc(-c2cc(C(F)(F)F)cc3[nH]c(N4CCN(c5ncccc5C(F)(F)F)CC4)nc23)cc1
CHEMBL211027	Nc1ccc(-c2cc(C(F)(F)F)cc3[nH]c(N4CCN(c5ncccc5C(F)(F)F)CC4)nc23)cc1
CHEMBL380092	FC(F)(F)c1cc(-c2cnccn2)c2[nH]c(N3CCN(c4ncccc4C(F)(F)F)CC3)nc2c1
CHEMBL377103	CC(O)c1cnc(N2CCN(c3nc4c(-c5cc(F)c(F)c(F)c5)cc(C(F)(F)F)cc4[nH]3)C(C)C2)c(Cl)c1
CHEMBL208580	FC(F)(F)c1cc(C2CCC(C(F)(F)F)CC2)c2nc(N3CCN(c4ncccc4C(F)(F)F)CC3)[nH]c2c1
CHEMBL209203	CC1CN(c2ncc(N)cc2Cl)CCN1c1nc2c(-c3ccc(F)cc3)cc(C(F)(F)F)cc2[nH]1
CHEMBL378569	FC(F)(F)c1ccc2[nH]c(N3CCN(c4ncncc4Cl)CC3)nc2c1
CHEMBL210280	FC(F)(F)c1ccc2[nH]c(N3CCN(c4ccncc4C(F)(F)F)CC3)nc2c1
CHEMBL385135	FC(F)(F)c1cc(-c2ccccc2)c2[nH]c(N3CCN(c4ncccc4C(F)(F)F)CC3)nc2c1
CHEMBL266830	N#Cc1ccc2[nH]c(N3CCN(c4ncccc4C(F)(F)F)CC3)nc2c1
CHEMBL378454	Fc1ccc2[nH]c(N3CCN(c4ncccc4C(F)(F)F)CC3)nc2c1
CHEMBL208959	CC(=O)c1cnc(N2CCN(c3nc4cc(C(F)(F)F)ccc4[nH]3)CC2)c(Cl)c1
CHEMBL359880	CC(C)(C)c1ccc2[nH]c(N3CCN(c4ncccc4Cl)CC3)nc2c1
CHEMBL207274	COc1ccc(-c2cc(C(F)(F)F)cc3[nH]c(N4CCN(c5ncccc5C(F)(F)F)CC4)nc23)cn1
CHEMBL379703	CN(C)c1ccc(-c2cc(C(F)(F)F)cc3[nH]c(N4CCN(c5ncccc5C(F)(F)F)CC4)nc23)cc1
CHEMBL377160	CC1CN(c2ncc(Br)cc2Cl)CCN1c1nc2c(-c3cc(F)c(F)c(F)c3)cc(C(F)(F)F)cc2[nH]1
CHEMBL207535	Nc1cc(C(F)(F)F)cc2[nH]c(N3CCN(c4ncccc4C(F)(F)F)CC3)nc12
CHEMBL210698	CC1CN(c2ncc(CO)cc2Cl)CCN1c1nc2c(NCc3ccccc3)cc(C(F)(F)F)cc2[nH]1
CHEMBL209517	FC(F)(F)c1cc(-c2cccs2)c2[nH]c(N3CCN(c4ncccc4C(F)(F)F)CC3)nc2c1
CHEMBL210377	Fc1cc(-c2cc(C(F)(F)F)cc3[nH]c(N4CCN(c5ncccc5C(F)(F)F)CC4)nc23)cc(F)c1F
CHEMBL377017	CC(C)(C)c1ccc2[nH]c(N3CCN(c4ncccc4C(F)(F)F)CC3)nc2c1
CHEMBL209347	CC1CN(c2ncc(CO)cc2Cl)CCN1c1nc2c(NC(=O)C3CCCCC3)cc(C(F)(F)F)cc2[nH]1
CHEMBL207136	FC(F)(F)c1ccc(N2CCN(c3nc4cc(C(F)(F)F)ccc4[nH]3)CC2)nc1
CHEMBL377148	CCOC(=O)c1cccnc1N1CCN(c2nc3cc(C(F)(F)F)ccc3[nH]2)CC1
CHEMBL210391	COC(=O)c1ccc2[nH]c(N3CCN(c4ncccc4C(F)(F)F)CC3)nc2c1
CHEMBL381078	O=[N+]([O-])c1cc(C(F)(F)F)cc2[nH]c(N3CCN(c4ncccc4C(F)(F)F)CC3)nc12
CHEMBL210141	FC(F)(F)c1ccc2[nH]c(N3CCN(c4ncccc4C(F)(F)F)CC3)nc2c1
CHEMBL378187	CC(O)c1cnc(N2CCN(c3nc4c(-c5cc(F)c(F)c(F)c5)cc(C(F)(F)F)cc4[nH]3)C(C)C2)c(C(F)(F)F)c1
CHEMBL209570	Fc1ccc(Cc2cc(C(F)(F)F)cc3[nH]c(N4CCN(c5ncccc5C(F)(F)F)CC4)nc23)cc1F
CHEMBL208757	CC1CN(c2ncccc2C(F)(F)F)CCN1c1nc2cc(C(F)(F)F)ccc2[nH]1
CHEMBL210623	FC(F)(F)c1ccc2[nH]c(N3CCN(c4ncccc4C(F)(F)F)CC3)nc2n1
CHEMBL210412	Fc1ccc(-c2ccc3[nH]c(N4CCN(c5ncccc5C(F)(F)F)CC4)nc3c2)cc1F
CHEMBL379750	CC1CN(c2ncc(CO)cc2Cl)CCN1c1nc2c(N(Cc3ccccc3)Cc3ccccc3)cc(C(F)(F)F)cc2[nH]1
CHEMBL377404	FC(F)(F)c1cc(-c2cc3ccccc3s2)c2[nH]c(N3CCN(c4ncccc4C(F)(F)F)CC3)nc2c1
CHEMBL208669	FC(F)(F)c1cc(Br)c2[nH]c(N3CCN(c4ncccc4C(F)(F)F)CC3)nc2c1
CHEMBL208777	CC1CN(c2ncc(CO)cc2Cl)CCN1c1nc2c(NC(=O)OC(C)(C)C)cc(C(F)(F)F)cc2[nH]1
CHEMBL439152	COC(=O)c1cnc(N2CCN(c3nc4c(-c5cc(F)c(F)c(F)c5)cc(C(F)(F)F)cc4[nH]3)C(C)C2)c(Cl)c1
CHEMBL379295	FC(F)(F)c1cc(-c2nccs2)c2[nH]c(N3CCN(c4ncccc4C(F)(F)F)CC3)nc2c1
CHEMBL208910	C=Cc1cnc(N2CCN(c3nc4c(-c5cc(F)c(F)c(F)c5)cc(C(F)(F)F)cc4[nH]3)C(C)C2)c(Cl)c1
CHEMBL383988	CC(C)(C)c1ccc(-c2cc(C(F)(F)F)cc3[nH]c(N4CCN(c5ncccc5C(F)(F)F)CC4)nc23)cc1
CHEMBL210251	FC(F)(F)c1ccc2[nH]c(N3CCN(c4c(Cl)cccc4Cl)CC3)nc2c1
CHEMBL537199	Cc1ccc2[nH]c(N3CCN(c4ncccc4C(F)(F)F)CC3)nc2c1
CHEMBL207592	FC(F)(F)c1cccnc1N1CCN(c2nc3cc(Cl)ccc3[nH]2)CC1
CHEMBL210442	FC(F)(F)c1cc(C=Cc2ccccc2)c2[nH]c(N3CCN(c4ncccc4C(F)(F)F)CC3)nc2c1
CHEMBL209569	CC1CN(c2ncc(C(O)CO)cc2Cl)CCN1c1nc2c(-c3cc(F)c(F)c(F)c3)cc(C(F)(F)F)cc2[nH]1
CHEMBL207593	FC(F)(F)c1ccc2[nH]c(N3CCN(c4ncccc4Cl)CC3)nc2c1
CHEMBL441472	CC(C)(C)c1ccc(NC(=O)N2CCN(c3ncccc3Cl)CC2)cc1
CHEMBL208692	Fc1cc(CNc2cc(C(F)(F)F)cc3[nH]c(N4CCN(c5ncccc5C(F)(F)F)CC4)nc23)cc(F)c1F
CHEMBL209116	FC(F)(F)c1ccc(-c2cc3[nH]c(N4CCN(c5ncccc5C(F)(F)F)CC4)nc3cc2C(F)(F)F)cc1
CHEMBL210263	FC(F)(F)Oc1cccc(-c2cc(C(F)(F)F)cc3[nH]c(N4CCN(c5ncccc5C(F)(F)F)CC4)nc23)c1
CHEMBL380281	FC(F)(F)c1cccnc1N1CCN(c2nc3cc(Br)ccc3[nH]2)CC1
CHEMBL210302	NC(=O)c1cnc(N2CCN(c3nc4cc(C(F)(F)F)ccc4[nH]3)CC2)c(Cl)c1
CHEMBL207715	FC(F)(F)c1ccc2[nH]c(N3CCN(c4ccccc4C(F)(F)F)CC3)nc2c1
CHEMBL427394	FC(F)(F)c1cc(-c2ccncc2)c2[nH]c(N3CCN(c4ncccc4C(F)(F)F)CC3)nc2c1
CHEMBL380205	FC(F)(F)c1ccc2nc(N3CCN(c4ncccc4C(F)(F)F)CC3)n(Cc3ccccc3)c2c1
CHEMBL210711	CCC1CN(c2ncccc2C(F)(F)F)CCN1c1nc2cc(C(F)(F)F)ccc2[nH]1
CHEMBL377610	FC(F)(F)c1ccc2[nH]c(N3CCN(c4cccc(C(F)(F)F)n4)CC3)nc2c1
CHEMBL210214	FC(F)(F)c1cc(N2CCOCC2)c2[nH]c(N3CCN(c4ncccc4C(F)(F)F)CC3)nc2c1
CHEMBL210536	CC(O)c1cnc(N2CCN(c3nc4cc(C(F)(F)F)ccc4[nH]3)CC2)c(Cl)c1
CHEMBL210669	OCc1cnc(N2CCN(c3nc4cc(C(F)(F)F)ccc4[nH]3)CC2)c(Cl)c1
CHEMBL210235	N#Cc1cccnc1N1CCN(c2nc3cc(C(F)(F)F)ccc3[nH]2)CC1
CHEMBL210993	CC1CN(c2ncc(C(=O)O)cc2Cl)CCN1c1nc2c(-c3cc(F)c(F)c(F)c3)cc(C(F)(F)F)cc2[nH]1
CHEMBL210716	FC(F)(F)c1ccc2[nH]c(N3CCN(c4c(Cl)cncc4Cl)CC3)nc2c1
CHEMBL210847	CNC(=O)c1cnc(N2CCN(c3nc4cc(C(F)(F)F)ccc4[nH]3)CC2)c(Cl)c1
CHEMBL378021	FC(F)(F)c1ccc2[nH]c(N3CCN(c4ccncc4Cl)CC3)nc2c1
CHEMBL210445	FC(F)(F)c1cc(C(F)(F)F)c2[nH]c(N3CCN(c4ncccc4C(F)(F)F)CC3)nc2c1
CHEMBL379215	FC(F)(F)c1c[nH]c2nc(N3CCN(c4ncccc4C(F)(F)F)CC3)nc-2c1
CHEMBL379131	CC1CN(c2ncc(CO)cc2C(F)(F)F)CCN1c1nc2c(-c3cc(F)c(F)c(F)c3)cc(C(F)(F)F)cc2[nH]1
CHEMBL209268	FC(F)(F)c1ccc(CNc2cc3[nH]c(N4CCN(c5ncccc5C(F)(F)F)CC4)nc3cc2C(F)(F)F)cc1
CHEMBL378565	CC1CN(c2ncc(NC(=O)CO)cc2Cl)CCN1c1nc2c(-c3ccc(F)cc3)cc(C(F)(F)F)cc2[nH]1
CHEMBL380215	FC(F)(F)c1cc2[nH]c(N3CCN(c4ncccc4C(F)(F)F)CC3)nc2cc1Br
CHEMBL210492	FC(F)(F)c1ccc2[nH]c(N3CCN(c4ccccn4)CC3)nc2c1
CHEMBL210975	FC(F)(F)c1ccc2[nH]c(N3CCN(c4ncccc4I)CC3)nc2c1
CHEMBL210086	FC(F)(F)c1cc(N2CCCCC2)c2[nH]c(N3CCN(c4ncccc4C(F)(F)F)CC3)nc2c1
CHEMBL208283	O=C(CNC(=O)c1ccc(NC(=O)c2ccccc2-c2ccc(C(F)(F)F)cc2)cc1)NC(C(=O)NCc1ccccc1)c1ccccc1
CHEMBL207461	COc1cc(NC(=O)c2ccccc2-c2ccc(C(F)(F)F)cc2)ccc1C(=O)NC(C(=O)N1CCCC1)c1ccccc1
CHEMBL379030	COc1cc(C(=O)NC(C(=O)NCc2ccccc2)c2ccccc2)ccc1NC(=O)c1ccccc1-c1ccc(C(F)(F)F)cc1
CHEMBL379285	CN(Cc1ccccc1)C(=O)C(NC(=O)CSc1ccc(NC(=O)c2ccccc2-c2ccc(C(F)(F)F)cc2)cc1)c1ccccc1
CHEMBL207514	O=C(CSc1ccc(NC(=O)c2ccccc2-c2ccc(C(F)(F)F)cc2)cc1)NC(C(=O)NCc1ccccc1)c1ccccc1
CHEMBL381797	CCCN(CC)C(=O)C(NC(=O)c1ccc2c(c1)CCN2C(=O)c1ccccc1-c1ccc(C(F)(F)F)cc1)c1ccccc1
CHEMBL209965	Cc1cc(C(=O)NC(C(=O)N(C)Cc2ccccc2)c2ccccc2)ccc1NC(=O)c1ccccc1-c1ccc(C(F)(F)F)cc1
CHEMBL207116	COc1cc(C(=O)NC(C(=O)N2CCCCC2)c2ccccc2)ccc1NC(=O)c1ccccc1-c1ccc(C(F)(F)F)cc1
CHEMBL380666	CCCCN(C)C(=O)C(NC(=O)c1ccc(CNC(=O)c2ccccc2-c2ccc(C(F)(F)F)cc2)cc1)c1ccccc1
CHEMBL377095	O=C(NC(C(=O)N1CCCCC1)c1ccccc1)c1ccc(CNC(=O)c2ccccc2-c2ccc(C(F)(F)F)cc2)cc1
CHEMBL208579	CCCCN(C)C(=O)C(NC(=O)CSc1ccc(NC(=O)c2ccccc2-c2ccc(C(F)(F)F)cc2)cc1)c1ccccc1
CHEMBL207245	COc1cc(NC(=O)c2ccccc2-c2ccc(C(F)(F)F)cc2)ccc1C(=O)NC(C(=O)N(C)Cc1ccccc1)c1ccccc1
CHEMBL210048	COc1cc(NC(=O)c2ccccc2-c2ccc(C(F)(F)F)cc2)ccc1C(=O)NC(C(=O)N1CCCCC1)c1ccccc1
CHEMBL377951	CCCNC(=O)C(NC(=O)c1ccc(NC(=O)c2ccccc2-c2ccc(C(F)(F)F)cc2)c(OC)c1)c1ccccc1
CHEMBL126377	COc1cc(NC(=O)c2ccccc2-c2ccc(C(F)(F)F)cc2)ccc1C(=O)NC(C(=O)NCC1CC1)c1ccccc1
CHEMBL381954	O=C(CSc1ccc(NC(=O)c2ccccc2-c2ccc(C(F)(F)F)cc2)cc1)NC(C(=O)N1CCCCC1)c1ccccc1
CHEMBL379843	O=C(NC(C(=O)N1CCCC1)c1ccccc1)c1ccc(NC(=O)c2ccccc2-c2ccc(C(F)(F)F)cc2)nc1
CHEMBL410089	CN(Cc1ccccc1)C(=O)C(NC(=O)c1ccc(NC(=O)c2ccccc2-c2ccc(C(F)(F)F)cc2)nc1)c1ccccc1
CHEMBL208099	O=C(NC(C(=O)N1CCCCC1)c1ccccc1)C1CCN(C(=O)c2ccccc2-c2ccc(C(F)(F)F)cc2)CC1
CHEMBL379739	CCCNC(=O)C(NC(=O)CSc1ccc(NC(=O)c2ccccc2-c2ccc(C(F)(F)F)cc2)cc1)c1ccccc1
CHEMBL207295	CCCN(CC)C(=O)C(NC(=O)c1ccc(CNC(=O)c2ccccc2-c2ccc(C(F)(F)F)cc2)cc1)c1ccccc1
CHEMBL210652	COc1cc(C(=O)NC(C(=O)N2CCCC2)c2ccccc2)ccc1NC(=O)c1ccccc1-c1ccc(C(F)(F)F)cc1
CHEMBL438809	O=C(CNC(=O)c1ccc(NC(=O)c2ccccc2-c2ccc(C(F)(F)F)cc2)cc1)NC(C(=O)N1CCOCC1)c1ccccc1
CHEMBL210223	O=C(NC(C(=O)N1CCCC1)c1ccccc1)C1CCN(C(=O)c2ccccc2-c2ccc(C(F)(F)F)cc2)CC1
CHEMBL382405	CCCNC(=O)C(NC(=O)c1ccc2c(c1)CCN2C(=O)c1ccccc1-c1ccc(C(F)(F)F)cc1)c1ccccc1
CHEMBL380289	O=C(NC(C(=O)N1CCOCC1)c1ccccc1)C1CCN(C(=O)c2ccccc2-c2ccc(C(F)(F)F)cc2)CC1
CHEMBL109039	COc1cc(NC(=O)c2ccccc2-c2ccc(C(F)(F)F)cc2)ccc1C(=O)NC(C(=O)NCc1ccccc1)c1ccccc1
CHEMBL206965	O=C(NC(C(=O)NCc1ccccc1)c1ccccc1)c1ccc(NC(=O)c2ccccc2-c2ccc(C(F)(F)F)cc2)nc1
CHEMBL378844	Cc1cc(C(=O)NC(C(=O)NCC2CC2)c2ccccc2)ccc1NC(=O)c1ccccc1-c1ccc(C(F)(F)F)cc1
CHEMBL209660	COc1cc(C(=O)NC(C(=O)N(C)Cc2ccccc2)c2ccccc2)ccc1NC(=O)c1ccccc1-c1ccc(C(F)(F)F)cc1
CHEMBL376992	CCCN(CC)C(=O)C(NC(=O)C1CCN(C(=O)c2ccccc2-c2ccc(C(F)(F)F)cc2)CC1)c1ccccc1
CHEMBL210289	COc1cc(NC(=O)c2ccccc2-c2ccc(C(F)(F)F)cc2)ccc1C(=O)NC(C(=O)N1CCOCC1)c1ccccc1
CHEMBL207369	O=C(NC(C(=O)N1CCOCC1)c1ccccc1)c1ccc(CNC(=O)c2ccccc2-c2ccc(C(F)(F)F)cc2)cc1
CHEMBL383309	O=C(NC(C(=O)N1CCCC1)c1ccccc1)c1ccc(CNC(=O)c2ccccc2-c2ccc(C(F)(F)F)cc2)cc1
CHEMBL383305	O=C(CNC(=O)c1ccc(NC(=O)c2ccccc2-c2ccc(C(F)(F)F)cc2)cc1)NC(C(=O)NCC1CC1)c1ccccc1
CHEMBL378868	CCCCN(C)C(=O)C(NC(=O)CNC(=O)c1ccc(NC(=O)c2ccccc2-c2ccc(C(F)(F)F)cc2)cc1)c1ccccc1
CHEMBL209026	CCCNC(=O)C(NC(=O)C1CCN(C(=O)c2ccccc2-c2ccc(C(F)(F)F)cc2)CC1)c1ccccc1
CHEMBL382891	CCCNC(=O)C(NC(=O)c1ccc(NC(=O)c2ccccc2-c2ccc(C(F)(F)F)cc2)c(C)c1)c1ccccc1
CHEMBL379475	O=C(NC(C(=O)N1CCCCC1)c1ccccc1)c1ccc(NC(=O)c2ccccc2-c2ccc(C(F)(F)F)cc2)nc1
CHEMBL383621	O=C(NC(C(=O)NCc1ccccc1)c1ccccc1)c1ccc2c(c1)CCN2C(=O)c1ccccc1-c1ccc(C(F)(F)F)cc1
CHEMBL263215	CCCN(CC)C(=O)C(NC(=O)c1ccc(NC(=O)c2ccccc2-c2ccc(C(F)(F)F)cc2)nc1)c1ccccc1
CHEMBL207789	O=C(CSc1ccc(NC(=O)c2ccccc2-c2ccc(C(F)(F)F)cc2)cc1)NC(C(=O)N1CCOCC1)c1ccccc1
CHEMBL208142	O=C(NC(C(=O)N1CCCCC1)c1ccccc1)c1ccc2c(c1)CCN2C(=O)c1ccccc1-c1ccc(C(F)(F)F)cc1
CHEMBL378263	O=C(NC(C(=O)NCC1CC1)c1ccccc1)c1ccc(NC(=O)c2ccccc2-c2ccc(C(F)(F)F)cc2)nc1
CHEMBL377663	O=C(CSc1ccc(NC(=O)c2ccccc2-c2ccc(C(F)(F)F)cc2)cc1)NC(C(=O)NCC1CC1)c1ccccc1
CHEMBL210912	O=C(CNC(=O)c1ccc(NC(=O)c2ccccc2-c2ccc(C(F)(F)F)cc2)cc1)NC(C(=O)N1CCCCC1)c1ccccc1
CHEMBL264835	CN(Cc1ccccc1)C(=O)C(NC(=O)CNC(=O)c1ccc(NC(=O)c2ccccc2-c2ccc(C(F)(F)F)cc2)cc1)c1ccccc1
CHEMBL210689	O=C(CNC(=O)c1ccc(NC(=O)c2ccccc2-c2ccc(C(F)(F)F)cc2)cc1)NC(C(=O)N1CCCC1)c1ccccc1
CHEMBL437318	O=C(NC(C(=O)N1CCOCC1)c1ccccc1)c1ccc2c(c1)CCN2C(=O)c1ccccc1-c1ccc(C(F)(F)F)cc1
CHEMBL207213	O=C(NC(C(=O)N1CCOCC1)c1ccccc1)c1ccc(NC(=O)c2ccccc2-c2ccc(C(F)(F)F)cc2)nc1
CHEMBL379842	CN(Cc1ccccc1)C(=O)C(NC(=O)c1ccc2c(c1)CCN2C(=O)c1ccccc1-c1ccc(C(F)(F)F)cc1)c1ccccc1
CHEMBL377121	CCCCN(C)C(=O)C(NC(=O)c1ccc2c(c1)CCN2C(=O)c1ccccc1-c1ccc(C(F)(F)F)cc1)c1ccccc1
CHEMBL207354	COc1cc(C(=O)NC(C(=O)NCC2CC2)c2ccccc2)ccc1NC(=O)c1ccccc1-c1ccc(C(F)(F)F)cc1
CHEMBL207306	CN(Cc1ccccc1)C(=O)C(NC(=O)C1CCN(C(=O)c2ccccc2-c2ccc(C(F)(F)F)cc2)CC1)c1ccccc1
CHEMBL377227	CCCNC(=O)C(NC(=O)c1ccc(CNC(=O)c2ccccc2-c2ccc(C(F)(F)F)cc2)cc1)c1ccccc1
CHEMBL207443	CCCNC(=O)C(NC(=O)c1ccc(NC(=O)c2ccccc2-c2ccc(C(F)(F)F)cc2)nc1)c1ccccc1
CHEMBL209882	CCCN(CC)C(=O)C(NC(=O)CNC(=O)c1ccc(NC(=O)c2ccccc2-c2ccc(C(F)(F)F)cc2)cc1)c1ccccc1
CHEMBL207513	O=C(NC(C(=O)NCc1ccccc1)c1ccccc1)c1ccc(CNC(=O)c2ccccc2-c2ccc(C(F)(F)F)cc2)cc1
CHEMBL245300	CCCCN(C)C(=O)C(NC(=O)c1ccc(NC(=O)c2ccccc2-c2ccc(C(F)(F)F)cc2)nc1)c1ccccc1
CHEMBL209987	CCCCN(C)C(=O)C(NC(=O)C1CCN(C(=O)c2ccccc2-c2ccc(C(F)(F)F)cc2)CC1)c1ccccc1
CHEMBL210704	Cc1cc(C(=O)NC(C(=O)NCc2ccccc2)c2ccccc2)ccc1NC(=O)c1ccccc1-c1ccc(C(F)(F)F)cc1
CHEMBL208742	CN(Cc1ccccc1)C(=O)C(NC(=O)c1ccc(CNC(=O)c2ccccc2-c2ccc(C(F)(F)F)cc2)cc1)c1ccccc1
CHEMBL210496	O=C(NC(C(=O)NCc1ccccc1)c1ccccc1)C1CCN(C(=O)c2ccccc2-c2ccc(C(F)(F)F)cc2)CC1
CHEMBL377824	O=C(CSc1ccc(NC(=O)c2ccccc2-c2ccc(C(F)(F)F)cc2)cc1)NC(C(=O)N1CCCC1)c1ccccc1
CHEMBL207227	CCCCN(C)C(=O)C(NC(=O)c1ccc(NC(=O)c2ccccc2-c2ccc(C(F)(F)F)cc2)cc1OC)c1ccccc1
CHEMBL208205	O=C(NC(C(=O)N1CCCC1)c1ccccc1)c1ccc2c(c1)CCN2C(=O)c1ccccc1-c1ccc(C(F)(F)F)cc1
CHEMBL383040	O=C(NC(C(=O)NCC1CC1)c1ccccc1)C1CCN(C(=O)c2ccccc2-c2ccc(C(F)(F)F)cc2)CC1
CHEMBL380472	CCCN(CC)C(=O)C(NC(=O)c1ccc(NC(=O)c2ccccc2-c2ccc(C(F)(F)F)cc2)c(OC)c1)c1ccccc1
CHEMBL207462	O=C(NC(C(=O)NCC1CC1)c1ccccc1)c1ccc(CNC(=O)c2ccccc2-c2ccc(C(F)(F)F)cc2)cc1
CHEMBL210238	CCCNC(=O)C(NC(=O)CNC(=O)c1ccc(NC(=O)c2ccccc2-c2ccc(C(F)(F)F)cc2)cc1)c1ccccc1
CHEMBL210796	CCCN(CC)C(=O)C(NC(=O)c1ccc(NC(=O)c2ccccc2-c2ccc(C(F)(F)F)cc2)cc1OC)c1ccccc1
CHEMBL209508	Cc1cc(C(=O)NC(C(=O)N2CCCC2)c2ccccc2)ccc1NC(=O)c1ccccc1-c1ccc(C(F)(F)F)cc1
CHEMBL416384	CCCCc1nc(Cl)c(CO)n1Cc1ccc(C(=O)O)cc1
CHEMBL283071	CCCCc1nc(Cl)c(CC(=O)OC)n1Cc1ccc(NC(=O)c2cc(C)ccc2C(=O)O)cc1
CHEMBL283983	CCCCc1nc(Cl)c(CC(=O)OC)n1Cc1ccc(NS(=O)(=O)C(F)(F)F)cc1
CHEMBL278614	CCCCc1nc(Cl)c(CO)n1Cc1ccc(OC)cc1
CHEMBL282115	CCCCc1nc(Cl)c(COC)n1Cc1ccc(C(=O)N2CCCC2C(=O)O)cc1
CHEMBL27977	CCCCc1nc(Cl)c(CC(=O)OC)n1Cc1ccc(NC(=O)c2cc(I)ccc2NS(=O)(=O)C(F)(F)F)cc1
CHEMBL27839	CCCCc1nc(CC(=O)OC)c(Cl)n1Cc1ccc(NC(=O)c2ccccc2C(=O)O)cc1
CHEMBL25726	CCCCc1nc(Cl)c(CO)n1Cc1ccc(C=NO)cc1
CHEMBL24364	CCCCc1nc(Cl)c(COC)n1Cc1ccc(NC(=O)c2ccccc2C(=O)O)cc1
CHEMBL281761	CCCCc1nc(Cl)c(CC(=O)OC)n1Cc1ccc(NC(=O)c2cc3ccccc3cc2C(=O)O)cc1
CHEMBL434587	O=C(O)c1ccccc1C(=O)Nc1ccc(Cn2c(CCCc3ccccc3)nc(Cl)c2CO)cc1
CHEMBL27454	CCCCc1nc(Cl)c(COC(C)=O)n1Cc1ccc(C(=O)O)cc1
CHEMBL282283	CCCCc1nc(Cl)c(Cc2nnn[nH]2)n1Cc1ccc(-c2nnn[nH]2)cc1
CHEMBL282491	CCCCc1nc(Cl)c(CC(=O)OC)n1Cc1ccc(NC(=O)c2ccccc2-c2ccccc2C(=O)O)cc1
CHEMBL25686	CCCCc1nc(Cl)c(CC(=O)O)n1Cc1ccc(C(=O)O)cc1
CHEMBL26673	CCCCc1nc(Cl)c(CC(=O)OC)n1Cc1ccc(N(Cc2ccccc2)C(=O)c2ccccc2NS(=O)(=O)C(F)(F)F)cc1
CHEMBL24880	CCCCc1nc(Cl)c(CC(=O)OC)n1Cc1ccc(NC(=O)c2ccc([N+](=O)[O-])cc2)cc1
CHEMBL28044	CCCCc1nc(Cl)c(CC(=O)OC)n1Cc1ccccc1NC(=O)c1ccccc1NS(=O)(=O)C(F)(F)F
CHEMBL278617	CCCCc1nc(CO)c(Cl)n1Cc1ccc(C(=O)O)cc1
CHEMBL434586	CCCCc1nc(Cl)c(CC(=O)OC)n1Cc1ccc(N2C(=O)C(c3ccccc3)=C(c3ccccc3)C2=O)cc1
CHEMBL26712	CCCCc1nc(Cl)c(CC(=O)OC)n1Cc1ccc(NC(=O)c2ccccc2NS(C)(=O)=O)cc1
CHEMBL25031	CCCCc1nc(Cl)c(CC(=O)OC)n1Cc1ccc(NC(=O)c2c(OC)cccc2C(=O)O)cc1
CHEMBL24849	CCCCc1nc(Cl)c(CO)n1Cc1ccc(C=O)cc1
CHEMBL280528	CCCCc1nc(Cl)c(CC(=O)OC)n1Cc1ccc(NCc2ccccc2)cc1
CHEMBL281589	CCCCc1nc(Cl)c(CC(=O)OC)n1Cc1ccc(NC(=O)c2c(C)cccc2C(=O)O)cc1
CHEMBL27725	CCCCc1nc(Cl)c(CC(=O)OC)n1Cc1ccc(NC(=O)c2cccc([N+](=O)[O-])c2C(=O)O)cc1
CHEMBL26727	CCCCc1nc(Cl)c(CC(=O)OC)n1Cc1ccc(NC(=O)c2cccc(NS(=O)(=O)C(F)(F)F)c2)cc1
CHEMBL282090	CCCCc1nc(Cl)c(COC)n1Cc1ccc(NC(=O)C(CC(=O)O)c2ccccc2)cc1
CHEMBL28425	CCCCc1nc(Cl)c(CC(=O)OC)n1Cc1ccc(NC(=O)c2ccc([N+](=O)[O-])cc2C(=O)O)cc1
CHEMBL284426	CCCCc1nc(Cl)c(CC(=O)O)n1Cc1ccc(CC(=O)O)cc1
CHEMBL27168	CCCCc1nc(Cl)c(CC(=O)O)n1Cc1cccc(C(=O)O)c1
CHEMBL27321	CCCCc1nc(Cl)c(CC(=O)O)n1Cc1ccccc1C(=O)O
CHEMBL28391	CCCCc1nc(Cl)c(COC)n1Cc1ccc(C(=O)Nc2cccc(C)c2C(=O)O)cc1
CHEMBL28011	CCCCc1nc(Cl)c(CC(=O)OC)n1Cc1ccc(NC(=O)c2cccc(C)c2NS(=O)(=O)C(F)(F)F)cc1
CHEMBL284184	CCCCc1nc(Cl)c(CC(=O)OC)n1Cc1ccccc1NC(=O)c1ccccc1C(=O)O
CHEMBL281068	CCCCc1nc(Cl)c(Cc2nnn[nH]2)n1Cc1cccc(-c2nnn[nH]2)c1
CHEMBL280800	CCCCc1nc(Cl)c(CC(=O)OC)n1Cc1ccc(NC(=O)CCC(=O)O)cc1
CHEMBL24934	CCCCc1nc(Cl)c(CC(=O)OC)n1Cc1ccc(NC(=O)c2c(F)c(F)c(F)c(F)c2C(=O)O)cc1
CHEMBL25528	CCCCc1nc(Cl)c(CC(=O)O)n1Cc1ccccc1Cl
CHEMBL25574	CCCCc1nc(Cl)c(CC(=O)OC)n1Cc1ccc(NC(=O)CCCC(=O)O)cc1
CHEMBL276956	CCCCc1nc(Cl)c(COC)n1Cc1ccc(NC(=O)c2c(Cl)ccc(Cl)c2C(=O)O)cc1
CHEMBL27836	CCCCc1nc(Cl)c(CC(=O)OC)n1Cc1ccc(NC(=O)c2cc(Br)ccc2NS(=O)(=O)C(F)(F)F)cc1
CHEMBL27166	CCCCc1nc(Cl)c(CC(=O)OC)n1Cc1ccc(NC(=O)c2cc([N+](=O)[O-])cc([N+](=O)[O-])c2O)cc1
CHEMBL281054	CCCCc1nc(Cl)c(CC(=O)OC)n1Cc1ccc([N+](=O)[O-])cc1
CHEMBL280868	CCCCc1nc(Cl)c(COC)n1Cc1ccc(C(=O)Nc2ccccc2-c2nn[nH]n2)cc1
CHEMBL279683	CCCCc1nc(Cl)c(CC(=O)O)n1Cc1ccccc1
CHEMBL26935	CCCCc1nc(Cl)c(CC(=O)OC)n1Cc1ccc(NC(=O)c2cc(Cl)ccc2NS(=O)(=O)C(F)(F)F)cc1
CHEMBL262958	CCCCc1nc(Cl)c(CC(=O)OC)n1Cc1ccc(NC(=O)c2ccccc2C(=O)O)cc1
CHEMBL281514	CCCCCCCc1nccn1Cc1ccc(NC(=O)c2ccccc2C(=O)O)cc1
CHEMBL25555	CCCCc1nc(Cl)c(CC(=O)OC)n1Cc1ccc(NC(=O)C(F)(F)F)cc1
CHEMBL286028	CCCCc1nc(Cl)c(CC(=O)OC)n1Cc1ccc(NC(=O)c2cc(C)ccc2NS(=O)(=O)C(F)(F)F)cc1
CHEMBL25694	CCCCc1nc(CC(=O)O)c(Cl)n1Cc1ccc(C(=O)O)cc1
CHEMBL284425	CCCCc1nc(Cl)c(COC)n1Cc1ccc(NC(=O)c2ccccc2S(=O)(=O)O)cc1
CHEMBL24952	CCCCc1nc(Cl)c(CC(=O)O)n1Cc1ccccc1[N+](=O)[O-]
CHEMBL279747	CCCCc1nc(Cl)c(CC(=O)OC)n1Cc1ccc(NC(=O)C=CC(=O)O)cc1
CHEMBL283431	CCCCc1nc(Cl)c(CC(=O)OC)n1Cc1ccc(NC(=O)c2ccc(NS(=O)(=O)C(F)(F)F)cc2)cc1
CHEMBL280768	CCCCc1nc(Cl)c(CC(=O)OC)n1Cc1ccc(NC(=O)c2ccc(Cl)cc2)cc1
CHEMBL27401	CCCCc1nc(Cl)c(COC)n1Cc1ccc(C(=O)Nc2ccccc2C(=O)O)cc1
CHEMBL24512	CCCCc1nc(Cl)c(CC(=O)OC)n1Cc1ccc(NC(=O)c2ccccc2NS(=O)(=O)C(F)(F)F)cc1
CHEMBL282594	CCCCc1nc(Cl)c(CC(=O)OC)n1Cc1ccc(N)cc1
CHEMBL26765	CCCCc1nc(Cl)c(COC)n1Cc1ccc(NC(=O)CC(C(=O)O)c2ccccc2)cc1
CHEMBL1744348	CCCCc1nc(Cl)c(CC(=O)OC)n1Cc1ccc(NC(=O)c2c(Cl)ccc(Cl)c2C(=O)O)cc1
CHEMBL25677	CCCCc1nc(Cl)c(COC)n1Cc1ccc(N(C)C(=O)c2c(Cl)ccc(Cl)c2C(=O)O)cc1
CHEMBL280193	CCCCc1nc(Cl)c(CC(=O)OC)n1Cc1ccc(N2C(=O)c3ccccc3C2=O)cc1
CHEMBL85692	CCCCc1nc(Br)c(CO)n1Cc1ccc(-c2ccccc2-c2nn[nH]n2)cc1
CHEMBL86292	CCCCc1nc(Cl)c(CO)n1Cc1ccc(-c2ccccc2C(N)=O)cc1
CHEMBL82799	C=CCOC(=O)NCc1c(Cl)nc(CCCC)n1Cc1ccc(-c2ccccc2C(=O)O)cc1
CHEMBL82445	CCCCc1nc(Cl)c(C(O)c2ccccc2)n1Cc1ccc(-c2ccccc2-c2nn[nH]n2)cc1
CHEMBL313715	CCCCc1nc(I)c(CO)n1Cc1ccc(-c2ccccc2-c2nn[nH]n2)cc1
CHEMBL86120	CCCCc1ncc(CO)n1Cc1ccc(-c2ccccc2C(=O)O)cc1
CHEMBL88017	CCCCc1nc(Cl)c(C(N)=O)n1Cc1ccc(-c2ccccc2C(=O)O)cc1
CHEMBL84995	CCCCc1nc(Cl)c(C=O)n1Cc1ccc(-c2ccc(-c3nn[nH]n3)cc2)cc1
CHEMBL85028	CCCCc1nc(Cl)c(CO)n1Cc1ccc(-c2ccccc2C(=O)NOCc2ccccc2)cc1
CHEMBL84111	CCCCc1nc(Cl)c(CO)n1Cc1ccc(-c2ccccc2C(=O)NOC)cc1
CHEMBL87315	CCCCc1nc(Br)c(CO)n1Cc1ccc(-c2ccccc2C(=O)O)cc1
CHEMBL312950	CCCCc1nc(Cl)c(COC)n1Cc1ccc(-c2ccccc2Cc2nnn[nH]2)cc1
CHEMBL315724	CCCCc1nc([N+](=O)[O-])c(CO)n1Cc1ccc(-c2ccccc2C(=O)O)cc1
CHEMBL315711	CCCCc1nc(Cl)c(CNC(=O)NC(C)c2cccc3ccccc23)n1Cc1ccc(-c2ccccc2C(=O)O)cc1
CHEMBL82791	CCCCc1nc(Cl)c(C=NNS(=O)(=O)c2ccccc2)n1Cc1ccc(-c2ccccc2-c2nn[nH]n2)cc1
CHEMBL446095	CCCCc1nc(Cl)c(CNC(=O)NC)n1Cc1ccc(-c2ccccc2C(=O)O)cc1
CHEMBL83409	CCCCc1nc(Cl)c(CNC(=O)OC)n1Cc1ccc(-c2ccccc2C(=O)O)cc1
CHEMBL83505	CCCCc1nc(Cl)c(COC)n1Cc1ccc(-c2ccccc2C(=O)NNS(=O)(=O)C(F)(F)F)cc1
CHEMBL85435	CCCCc1nc(Cl)c(CO)n1Cc1ccc(-c2cc(OC)ccc2-c2nn[nH]n2)cc1
CHEMBL313130	CCCCc1nc(Cl)c(CO)n1Cc1ccc(-c2ccccc2-c2[nH]nnc2C(=O)OC)cc1
CHEMBL87537	CCCCc1nc(Cl)c(CN)n1Cc1ccc(-c2ccccc2C(=O)O)cc1
CHEMBL314363	CCCCc1nc(Cl)c(CNC(=O)OCC)n1Cc1ccc(-c2ccccc2C(=O)O)cc1
CHEMBL314673	CCCCc1nc(Cl)c(COC)n1Cc1ccc(-c2ccccc2C(=O)O)cc1
CHEMBL314818	CCCCc1nc(Cl)c(CNC(=O)c2cc3c(OCC(O)CNC(C)C)cccc3[nH]2)n1Cc1ccc(-c2ccccc2C(=O)O)cc1
CHEMBL313324	CCCCc1nc(Cl)c(CO)n1Cc1ccc(-c2ccc(C(=O)O)cc2)cc1
CHEMBL313534	CCCCc1nc(Cl)c(CO)n1Cc1ccc(-c2ccccc2C(=O)NO)cc1
CHEMBL313928	CCCCc1nc(C(F)(F)F)c(CO)n1Cc1ccc(-c2ccccc2C(=O)O)cc1
CHEMBL87553	CCCCc1nc(Cl)c(C(=O)OC)n1Cc1ccc(-c2ccccc2C(=O)O)cc1
CHEMBL310619	CCCCc1nc(Cl)c(C=NNC2=NCCN2)n1Cc1ccc(-c2ccccc2-c2nn[nH]n2)cc1
CHEMBL85984	CCC=Cc1nc(Cl)c(CO)n1Cc1ccc(-c2ccccc2C(=O)O)cc1
CHEMBL308493	CCCCc1nc(Cl)c(C=O)n1Cc1ccc(-c2ccccc2-c2nn[nH]n2)cc1
CHEMBL312953	CCCCc1nc(Cl)c(CO)n1Cc1ccc(-c2c(OC)cccc2C(=O)O)cc1
CHEMBL85601	CCCCc1nc(Cl)c(COC)n1Cc1ccc(-c2ccccc2NS(=O)(=O)C(F)(F)F)cc1
CHEMBL87339	CCCc1nc(Cl)c(CO)n1Cc1ccc(-c2ccccc2C(=O)O)cc1
CHEMBL85655	CCCCc1nc(Cl)c(C=O)n1Cc1ccc(-c2ccccc2C(=O)O)cc1
CHEMBL86067	CCCCc1nc(Cl)c(CO)n1Cc1ccc(-c2ccccc2C(=O)NS(=O)(=O)c2ccccc2)cc1
CHEMBL430279	CCCCc1nc(Cl)c(CO)n1Cc1ccc(-c2occc2C(=O)O)cc1
CHEMBL420048	CCCCc1nc(Cl)c(CO)n1Cc1ccc(-c2ccccc2NC(=O)C(F)(F)F)cc1
CHEMBL86041	CCCCc1nc(Cl)c(CO)n1Cc1ccc(-c2ccccc2NS(=O)(=O)C(F)(F)F)cc1
CHEMBL87391	CCc1nc(Cl)c(CO)n1Cc1ccc(-c2ccccc2C(=O)O)cc1
CHEMBL315247	CCCCc1nc(Cl)c(C(=O)N(C)C)n1Cc1ccc(-c2ccccc2C(=O)O)cc1
CHEMBL313827	CCCCc1nc(Cl)c(CNC(=O)OC23CC4CC(CC(C4)C2)C3)n1Cc1ccc(-c2ccccc2C(=O)O)cc1
CHEMBL85479	CCCCCc1nc(Cl)c(CO)n1Cc1ccc(-c2ccccc2C(=O)O)cc1
CHEMBL419120	CCCCc1nc(Cl)c(CO)n1Cc1ccc(-c2cccc(C)c2C(=O)O)cc1
CHEMBL315386	CCCCc1nc(Cl)c(COC(C)=O)n1Cc1ccc(-c2ccccc2C(=O)O)cc1
CHEMBL87343	CCCCc1nc(Cl)c(COC)n1Cc1ccc(-c2ccccc2-c2nn[nH]n2)cc1
CHEMBL312831	CCCCc1nc(Cl)c(CO)n1Cc1ccc(-c2ccccc2-c2n[nH]c(C(F)(F)F)n2)cc1
CHEMBL87755	CCCCc1ncc(CO)n1Cc1ccc(-c2ccccc2-c2nn[nH]n2)cc1
CHEMBL313810	CCCCc1nc(Cl)c(C=O)n1Cc1ccc(-c2ccccc2-c2[nH]nnc2F)cc1
CHEMBL419672	CCCCc1nc(Cl)c(CO)n1Cc1ccc(-c2ccc(OC)cc2-c2nn[nH]n2)cc1
CHEMBL315094	CCCCc1nc(C(F)(F)F)c(CO)n1Cc1ccc(-c2ccccc2-c2nn[nH]n2)cc1
CHEMBL420778	CCCCc1nc(Cl)c(COC)n1Cc1ccc(-c2ccccc2C(=O)Nc2nn[nH]n2)cc1
CHEMBL49170	CCCCc1nc(Cl)c(C(=O)O)n1Cc1ccc(-c2ccccc2C(=O)O)cc1
CHEMBL86121	CCCCCCc1nc(Cl)c(CO)n1Cc1ccc(-c2ccccc2C(=O)O)cc1
CHEMBL274447	CCCCc1nc(Cl)c(CO)n1Cc1ccc(-c2ccccc2C(=O)O)cc1
CHEMBL315594	CCCCc1nc(I)c(CO)n1Cc1ccc(-c2ccccc2C(=O)O)cc1
CHEMBL313927	CCCc1nc(C)c(CO)n1Cc1ccc(-c2ccccc2C(=O)O)cc1
CHEMBL84585	CCCCc1nc(Cl)c(C=O)n1Cc1ccc(-c2cccc(-c3nn[nH]n3)c2)cc1
CHEMBL280530	CCCCc1nc(Cl)c(CO)n1Cc1ccc(-c2cccc(C(=O)O)c2)cc1
CHEMBL313173	O=C(O)c1ccccc1-c1ccc(Cn2c(-c3ccccc3)nc(Cl)c2CO)cc1
CHEMBL313779	CCCCc1nc(Cl)c(CNC(=O)OC)n1Cc1ccc(-c2ccccc2-c2nn[nH]n2)cc1
CHEMBL87774	CCCCc1nc(Cl)c(CNC(=O)Nc2cccc3ccccc23)n1Cc1ccc(-c2ccccc2C(=O)O)cc1
CHEMBL82814	CCCCc1nc(Cl)c(CO)n1Cc1ccc(-c2cc(C#N)ccc2-c2nn[nH]n2)cc1
CHEMBL86207	CCCCc1nc(Cl)c(CO)n1Cc1ccc(-c2ccccc2-c2[nH]nnc2C#N)cc1
CHEMBL94176	CC1CC1Cc1nn(-c2ccccc2C(F)(F)F)c(=O)n1Cc1ccc(-c2ccccc2S(=O)(=O)NC(=O)c2ccccc2)cc1
CHEMBL292150	CCCCc1nn(-c2ccccc2C(F)(F)F)c(=O)n1Cc1ccc(-c2ccccc2S(=O)(=O)NC(=O)OC(C)(C)C)cc1
CHEMBL329858	CCCCc1nn(-c2ccccc2C(F)(F)F)c(=O)n1Cc1ccc(-c2ccccc2S(=O)(=O)NC(=O)c2ccc(F)cc2)cc1
CHEMBL329942	CCCCc1nn(-c2ccccc2C(F)(F)F)c(=O)n1Cc1ccc(-c2ccccc2S(=O)(=O)NC(=O)c2cc(Cl)ccc2Cl)cc1
CHEMBL97446	CCCCc1nn(-c2ccccc2C(F)(F)F)c(=O)n1Cc1ccc(-c2ccccc2S(=O)(=O)NC(=O)c2sccc2Cl)cc1
CHEMBL329089	CCCCc1nn(-c2ccccc2C(F)(F)F)c(=O)n1Cc1ccc(-c2ccccc2S(=O)(=O)NC(=O)c2ccc(C)o2)cc1
CHEMBL330533	CCCCc1nn(-c2ccccc2C(F)(F)F)c(=O)n1Cc1ccc(-c2ccccc2S(=O)(=O)NC(=O)c2ccccc2F)cc1
CHEMBL321086	CCCCc1nn(CC(C)(C)C)c(=O)n1Cc1ccc(-c2ccccc2S(=O)(=O)NC(=O)c2ccccc2)cc1
CHEMBL328941	CCCCc1nn(-c2ccccc2C(F)(F)F)c(=O)n1Cc1ccc(-c2ccccc2S(=O)(=O)NC(=O)c2occc2C)cc1
CHEMBL97271	CCCCc1nn(-c2ccccc2C(F)(F)F)c(=O)n1Cc1ccc(-c2ccccc2S(=O)(=O)NC(=O)c2cc(Cl)sc2Cl)cc1
CHEMBL330170	CCCCc1nn(-c2ccccc2C(F)(F)F)c(=O)n1Cc1ccc(-c2ccccc2S(=O)(=O)NC(=O)NC(C)C)cc1
CHEMBL97465	CCCCc1nn(-c2ccccc2C(F)(F)F)c(=O)n1Cc1ccc(-c2ccccc2S(=O)(=O)NC(=O)c2ccccc2-c2ccccc2)cc1
CHEMBL98426	CCCCc1nn(-c2ccccc2C(F)(F)F)c(=O)n1Cc1ccc(-c2ccccc2S(=O)(=O)NC(=O)C2CCC2)cc1
CHEMBL93956	CCCCc1nn(-c2ccccc2C(F)(F)F)c(=O)n1Cc1ccc(-c2ccccc2S(=O)(=O)NC(=O)CCOC)cc1
CHEMBL94582	CCCCc1nn(-c2ccccc2Cl)c(=O)n1Cc1ccc(-c2ccccc2S(=O)(=O)NC(=O)C(F)(F)F)cc1
CHEMBL94407	CCCCc1nn(-c2ccccc2C(F)(F)F)c(=O)n1Cc1ccc(-c2ccccc2S(=O)(=O)NC#N)cc1
CHEMBL94910	CCCCc1nn(-c2ccccc2C(F)(F)F)c(=O)n1Cc1ccc(-c2ccccc2S(=O)(=O)NC(=O)C(C)C)cc1
CHEMBL97500	CCCCc1nn(-c2ccccc2C(F)(F)F)c(=O)n1Cc1ccc(-c2ccccc2S(=O)(=O)NC(=O)c2cc(OC)c(OC)c(OC)c2)cc1
CHEMBL327988	CCCCc1nn(-c2ccccc2C(F)(F)F)c(=O)n1Cc1ccc(-c2ccccc2S(=O)(=O)NC(=O)c2oc3ccccc3c2C)cc1
CHEMBL95197	CCCCc1nn(-c2ccccc2C(F)(F)F)c(=O)n1Cc1ccc(-c2ccccc2S(=O)(=O)NC(=O)c2ccsc2)cc1
CHEMBL93606	CCCCc1nn(-c2ccccc2C(F)(F)F)c(=O)n1Cc1ccc(-c2ccccc2S(=O)(=O)NC(=O)CCCCCN)cc1
CHEMBL327191	CCCCc1nn(-c2ccccc2C(F)(F)F)c(=O)n1Cc1ccc(-c2ccccc2S(=O)(=O)NC(=O)c2ccc(Br)o2)cc1
CHEMBL329759	CCCCc1nn(-c2ccccc2C(F)(F)F)c(=O)n1Cc1ccc(-c2ccccc2S(=O)(=O)NC(=O)C(F)(F)F)cc1
CHEMBL316297	CCCCc1nn(-c2ccccc2C(F)(F)F)c(=O)n1Cc1ccc(-c2ccccc2S(=O)(=O)NC(=O)c2cccn2C)cc1
CHEMBL327791	CCCCc1nn(-c2ccccc2C(F)(F)F)c(=O)n1Cc1ccc(-c2ccccc2S(=O)(=O)NC(=O)c2c(C)cccc2C)cc1
CHEMBL319404	CCCCc1nn(-c2ccccc2C(F)(F)F)c(=O)n1Cc1ccc(-c2ccccc2S(=O)(=O)NC(=O)C2CCCO2)cc1
CHEMBL318891	CCCCc1nn(C(C)C)c(=O)n1Cc1ccc(-c2ccccc2S(=O)(=O)NC(=O)c2ccccc2)cc1
CHEMBL317368	CCCCc1nn(-c2ccccc2C(F)(F)F)c(=O)n1Cc1ccc(-c2ccccc2S(=O)(=O)NC(=O)C(c2ccccc2)c2ccccc2)cc1
CHEMBL329693	CCCCc1nn(-c2ccccc2C(F)(F)F)c(=O)n1Cc1ccc(-c2ccccc2S(=O)(=O)NC(=O)c2oc(C)cc2C)cc1
CHEMBL330464	C=C1C2CCC(C2)C1C(=O)NS(=O)(=O)c1ccccc1-c1ccc(Cn2c(CCCC)nn(-c3ccccc3C(F)(F)F)c2=O)cc1
CHEMBL97273	CCCCc1nn(-c2ccccc2Cl)c(=O)n1Cc1ccc(-c2ccccc2S(=O)(=O)NC(C)(C)C)cc1
CHEMBL97068	CCCCc1nn(-c2ccccc2C(F)(F)F)c(=O)n1Cc1ccc(-c2ccccc2S(=O)(=O)NC(=O)OCC(C)C)cc1
CHEMBL433375	CCCCc1nn(-c2ccccc2C(F)(F)F)c(=O)n1Cc1ccc(-c2ccccc2S(=O)(=O)NC(=O)c2ccc(Cl)s2)cc1
CHEMBL317547	CCCCc1nn(-c2ccccc2C(F)(F)F)c(=O)n1Cc1ccc(-c2ccccc2S(=O)(=O)NC(=O)C2CC2(C)C)cc1
CHEMBL98140	CCCCc1nn(-c2ccccc2C(F)(F)F)c(=O)n1Cc1ccc(-c2ccccc2S(=O)(=O)NC(=O)NC(C)(C)C)cc1
CHEMBL407919	CCCCc1nn(-c2ccccc2C(F)(F)F)c(=O)n1Cc1ccc(-c2ccccc2S(=O)(=O)NC(=O)c2ccccc2C(F)(F)F)cc1
CHEMBL319955	CCCc1nn(-c2ccccc2C(F)(F)F)c(=O)n1Cc1ccc(-c2ccccc2S(=O)(=O)NC(=O)C2CC2)cc1
CHEMBL97897	CCCCc1nn(-c2ccccc2C(F)(F)F)c(=O)n1Cc1ccc(-c2ccccc2S(=O)(=O)NC(=O)C(C)(C)C)cc1
CHEMBL317061	CCCCc1nn(-c2ccccc2C(F)(F)F)c(=O)n1Cc1ccc(-c2ccccc2S(=O)(=O)NC(=O)c2cccc(C(F)(F)F)c2)cc1
CHEMBL329099	CCCCc1nn(-c2ccccc2C(F)(F)F)c(=O)n1Cc1ccc(-c2ccccc2S(=O)(=O)NC(=O)C2CCCCCC2)cc1
CHEMBL317864	CCCCc1nn(-c2ccccc2C(F)(F)F)c(=O)n1Cc1ccc(-c2ccccc2S(=O)(=O)NC(=O)c2cccnc2Cl)cc1
CHEMBL97557	CCCCc1nn(-c2ccccc2C(F)(F)F)c(=O)n1Cc1ccc(-c2ccccc2S(=O)(=O)NC(=O)c2ccc(C#N)cc2)cc1
CHEMBL328434	CCCCc1nn(-c2ccccc2C(F)(F)F)c(=O)n1Cc1ccc(-c2ccccc2S(=O)(=O)NC(=O)C2(C)CC2(Cl)Cl)cc1
CHEMBL316482	CCCCOC(=O)NS(=O)(=O)c1ccccc1-c1ccc(Cn2c(CCCC)nn(-c3ccccc3C(F)(F)F)c2=O)cc1
CHEMBL316655	CCCCc1nn(-c2ccccc2C(F)(F)F)c(=O)n1Cc1ccc(-c2ccccc2S(=O)(=O)NC(=O)C2CC2C)cc1
CHEMBL327569	CCCCc1nn(-c2ccccc2C(F)(F)F)c(=O)n1Cc1ccc(-c2ccccc2S(=O)(=O)Nc2nc3ccccc3o2)cc1
CHEMBL316300	CCCCc1nn(-c2ccccc2C(F)(F)F)c(=O)n1Cc1ccc(-c2ccccc2S(=O)(=O)NC(=O)c2ccccc2Cl)cc1
CHEMBL327563	CCCCc1nn(-c2ccccc2C(F)(F)F)c(=O)n1Cc1ccc(-c2ccccc2S(=O)(=O)NC(=O)C2(C)CC2)cc1
CHEMBL97615	CCCCc1nn(-c2ccccc2C(F)(F)F)c(=O)n1Cc1ccc(-c2ccccc2S(=O)(=O)NC(=O)c2cccc(Cl)c2)cc1
CHEMBL98068	CCCCc1nn(-c2ccccc2C(F)(F)F)c(=O)n1Cc1ccc(-c2ccccc2S(=O)(=O)NC(=O)c2cc3ccccc3o2)cc1
CHEMBL319353	CCCCc1nn(-c2ccccc2C(F)(F)F)c(=O)n1Cc1ccc(-c2ccccc2S(=O)(=O)NC(=O)c2cccc(Cl)c2Cl)cc1
CHEMBL330007	CCCCc1nn(-c2ccccc2C(F)(F)F)c(=O)n1Cc1ccc(-c2ccccc2NS(=O)(=O)C(F)(F)F)cc1
CHEMBL907	CCCCc1nc(Cl)c(C(=O)O)n1Cc1ccc(-c2ccccc2-c2nn[nH]n2)cc1
CHEMBL316273	CCCCc1nn(-c2ccccc2C(F)(F)F)c(=O)n1Cc1ccc(-c2ccccc2S(=O)(=O)NC(=O)C2CCCC2)cc1
CHEMBL97394	CCCCc1nn(-c2ccccc2C(F)(F)F)c(=O)n1Cc1ccc(-c2ccccc2S(=O)(=O)NC(=O)C2SCCS2)cc1
CHEMBL414816	O=C(NS(=O)(=O)c1ccccc1-c1ccc(Cn2c(CCCC(F)(F)F)nn(-c3ccccc3C(F)(F)F)c2=O)cc1)c1ccccc1
CHEMBL319313	CCCCc1nn(-c2ccccc2C(F)(F)F)c(=O)n1Cc1ccc(-c2ccccc2S(=O)(=O)Nc2ccc([N+](=O)[O-])cc2)cc1
CHEMBL95579	CCCCc1nn(-c2ccccc2C(F)(F)F)c(=O)n1Cc1ccc(-c2ccccc2S(=O)(=O)NC(=O)c2ccco2)cc1
CHEMBL98453	CCCCc1nn(-c2ccccc2C(F)(F)F)c(=O)n1Cc1ccc(-c2ccccc2S(=O)(=O)NC(=O)c2cc(Br)sc2Br)cc1
CHEMBL94355	CCCCc1nn(-c2ccccc2C(F)(F)F)c(=O)n1Cc1ccc(-c2ccccc2S(=O)(=O)NC(=O)CCCC(=O)O)cc1
CHEMBL432392	CCCCc1nn(-c2ccccc2C(F)(F)F)c(=O)n1Cc1ccc(-c2ccccc2S(=O)(=O)NC(=O)C2C(C)(C)C2(C)C)cc1
CHEMBL265012	CCCCc1nn(-c2ccccc2C(F)(F)F)c(=O)n1Cc1ccc(-c2ccccc2S(=O)(=O)NC(=O)c2ccc(C)s2)cc1
CHEMBL411487	CCCCc1nn(-c2ccccc2C(F)(F)F)c(=O)n1Cc1ccc(-c2ccccc2S(=O)(=O)NC(=O)c2cc3ccccc3s2)cc1
CHEMBL409058	CCCCc1nn(-c2ccccc2C(F)(F)F)c(=O)n1Cc1ccc(-c2ccccc2S(=O)(=O)NC(=O)COCC)cc1
CHEMBL314812	CCCCc1nn(-c2ccccc2C(F)(F)F)c(=O)n1Cc1ccc(-c2ccccc2S(=O)(=O)NC(=O)c2cccs2)cc1
CHEMBL316904	CCCCc1nn(-c2ccccc2C(F)(F)F)c(=O)n1Cc1ccc(-c2ccccc2S(=O)(=O)NC(=O)c2ccccc2OC)cc1
CHEMBL19018	CCCCc1nn(-c2ccccc2C(F)(F)F)c(=O)n1Cc1ccc(-c2ccccc2-c2nn[nH]n2)cc1
CHEMBL97075	CCCCc1nn(-c2ccccc2C(F)(F)F)c(=O)n1Cc1ccc(-c2ccccc2S(=O)(=O)NC(=O)c2cc(C)oc2C(F)(F)F)cc1
CHEMBL97688	CCCCc1nn(-c2ccccc2C(F)(F)F)c(=O)n1Cc1ccc(-c2ccccc2S(=O)(=O)NC(=O)c2sccc2C)cc1
CHEMBL431619	CCCCc1nn(-c2ccccc2C(F)(F)F)c(=O)n1Cc1ccc(-c2ccccc2S(=O)(=O)NC(=O)OCC)cc1
CHEMBL275160	CCCCc1nn(-c2ccccc2Cl)c(=O)n1Cc1ccc(-c2ccccc2S(=O)(=O)NC(=O)c2ccccc2)cc1
CHEMBL95198	CCCCc1nn(-c2ccccc2C(F)(F)F)c(=O)n1Cc1ccc(-c2ccccc2S(=O)(=O)NC(=O)c2ccoc2C)cc1
CHEMBL97812	CCCCc1nn(-c2ccccc2C(F)(F)F)c(=O)n1Cc1ccc(-c2ccccc2S(=O)(=O)NC(=O)C2CCOC2)cc1
CHEMBL274712	CCCCCCCC(=O)NS(=O)(=O)c1ccccc1-c1ccc(Cn2c(CCCC)nn(-c3ccccc3C(F)(F)F)c2=O)cc1
CHEMBL321363	CCCCc1nn(-c2ccccc2C(F)(F)F)c(=O)n1Cc1ccc(-c2ccccc2S(=O)(=O)NC(=O)c2sccc2Br)cc1
CHEMBL94905	CCCCc1nn(-c2ccccc2C(F)(F)F)c(=O)n1Cc1ccc(-c2ccccc2S(=O)(=O)NC(=O)C2CCCCC2)cc1
CHEMBL320222	O=C(NS(=O)(=O)c1ccccc1-c1ccc(Cn2c(CCCC(F)(F)F)nn(-c3ccccc3C(F)(F)F)c2=O)cc1)c1ccccc1Cl
CHEMBL97783	CCCCc1nn(-c2ccccc2Cl)c(=O)n1Cc1ccc(-c2ccccc2S(N)(=O)=O)cc1
CHEMBL97020	CCCCc1nn(-c2ccccc2C(F)(F)F)c(=O)n1Cc1ccc(-c2ccccc2S(=O)(=O)NC(=O)c2ccccc2Br)cc1
CHEMBL321367	CCCCc1nn(-c2ccccc2C(F)(F)F)c(=O)n1Cc1ccc(-c2ccccc2S(=O)(=O)NC(=O)C2CC2(F)F)cc1
CHEMBL329290	CCCCc1nn(-c2ccccc2C(F)(F)F)c(=O)n1Cc1ccc(-c2ccccc2S(=O)(=O)NC(=O)c2occ(Cl)c2Cl)cc1
CHEMBL432822	CCCCc1nn(-c2ccccc2C(F)(F)F)c(=O)n1Cc1ccc(-c2ccccc2S(=O)(=O)NC(=O)CC(C)(C)C)cc1
CHEMBL95955	CCCCc1nn(-c2ccccc2C(F)(F)F)c(=O)n1Cc1ccc(-c2ccccc2S(=O)(=O)NC(=O)c2ccc(Cl)cc2)cc1
CHEMBL262296	CCCCc1nn(-c2ccccc2C(F)(F)F)c(=O)n1Cc1ccc(-c2ccccc2S(=O)(=O)NC(=O)c2ocnc2C)cc1
CHEMBL97295	CCCc1nn(-c2ccccc2C(F)(F)F)c(=O)n1Cc1ccc(-c2ccccc2S(=O)(=O)NC(=O)c2ccccc2)cc1
CHEMBL330165	CCCCc1nn(-c2ccccc2C(F)(F)F)c(=O)n1Cc1ccc(-c2ccccc2S(=O)(=O)NC(=O)c2ccccc2C)cc1
CHEMBL328176	CCCCc1nn(-c2ccccc2C(F)(F)F)c(=O)n1Cc1ccc(-c2ccccc2S(=O)(=O)NC(=O)c2ccc(C(F)(F)F)cc2)cc1
CHEMBL318042	CCCCc1nn(-c2ccccc2Cl)c(=O)n1Cc1ccc(-c2ccccc2S(=O)(=O)NC(C)=O)cc1
CHEMBL274710	CCCCc1nn(-c2ccccc2C(F)(F)F)c(=O)n1Cc1ccc(-c2ccccc2S(=O)(=O)NC(=O)Cc2ccccc2)cc1
CHEMBL97964	CCCCc1nn(-c2ccccc2C(F)(F)F)c(=O)n1Cc1ccc(-c2ccccc2S(=O)(=O)NC(=O)c2ccoc2)cc1
CHEMBL97464	CCCCc1nn(-c2ccccc2C(F)(F)F)c(=O)n1Cc1ccc(-c2ccccc2S(=O)(=O)NC(=O)c2ccccc2Cc2ccccc2)cc1
CHEMBL330463	CCCCc1nn(-c2ccccc2C(F)(F)F)c(=O)n1Cc1ccc(-c2ccccc2S(=O)(=O)NC(=O)c2ccc(OC)cc2)cc1
CHEMBL94145	CCCCc1nn(-c2ccccc2C(F)(F)F)c(=O)n1Cc1ccc(-c2ccccc2S(=O)(=O)NC(=O)C2(C)SCCS2)cc1
CHEMBL97332	CCCCc1nn(-c2ccccc2C(F)(F)F)c(=O)n1Cc1ccc(-c2ccccc2S(=O)(=O)NS(=O)(=O)c2ccccc2)cc1
CHEMBL18606	CCCCc1nn(-c2c(Cl)cccc2Cl)c(=O)n1Cc1ccc(-c2ccccc2S(=O)(=O)NC(=O)c2ccccc2)cc1
CHEMBL98126	CCCCc1nn(-c2ccccc2C(F)(F)F)c(=O)n1Cc1ccc(-c2ccccc2S(=O)(=O)NC(=O)C2CC2)cc1
CHEMBL316706	CCCCc1nn(-c2ccccc2C(F)(F)F)c(=O)n1Cc1ccc(-c2ccccc2S(=O)(=O)NS(=O)(=O)C(C)C)cc1
CHEMBL314514	CCCCc1nn(-c2ccccc2C(F)(F)F)c(=O)n1Cc1ccc(-c2ccccc2S(=O)(=O)NC(=O)CCC2CCCC2)cc1
CHEMBL329255	CCCCc1nn(-c2ccccc2C(F)(F)F)c(=O)n1Cc1ccc(-c2ccccc2S(=O)(=O)NC(=O)c2cc(C)oc2C)cc1
CHEMBL374671	CC(C)CC(NC(=O)C(CCCN=C(N)N)NC(=O)CNC(=O)C(C)NC(=O)C(CC(C)C)NC(=O)C(CCCCN)NC(=O)C(CC(C)C)NC(=O)C(CC(C)C)NC(=O)C(Cc1ccccc1)NC(=O)C(Cc1ccc(O)cc1)NC(=O)C(C)NC(=O)C(N)C(C)O)C(N)=O
CHEMBL374420	CC(C)CC(NC(=O)C(CCCCN)NC(=O)C(CC(C)C)NC(=O)C(CC(C)C)NC(=O)C(Cc1ccccc1)NC(=O)C(Cc1ccc(O)cc1)NC(=O)C(C)NC(=O)C(N)C(C)O)C(=O)NC(C)C(=O)NCC(=O)NC(C)C(=O)NC(Cc1c[nH]c2ccccc12)C(=O)O
CHEMBL409975	CC(C)CC(NC(=O)C(C)NC(=O)C(Cc1ccccc1)NC(=O)C(Cc1ccc(O)cc1)NC(=O)C(C)NC(=O)C(N)C(C)O)C(=O)NC(CCCCN)C(=O)NC(CC(C)C)C(=O)NC(C)C(=O)NCC(=O)NC(CCCN=C(N)N)C(=O)NC(Cc1c[nH]c2ccccc12)C(=O)O
CHEMBL436489	CCC(C)C(NC(=O)CNC(=O)C(C)NC(=O)C(Cc1c[nH]c2ccccc12)NC(=O)C(Cc1c[nH]c2ccccc12)NC(=O)C(CS)NC(=O)C(C)N)C(=O)NC(CCCCN)C(=O)NC(CCC(N)=O)C(=O)NC(CCC(=O)O)C(=O)NC(Cc1ccccc1)C(N)=O
CHEMBL211751	CC(C)CC(NC(=O)C(CC(C)C)NC(=O)C(Cc1ccccc1)NC(=O)C(Cc1ccc(O)cc1)NC(=O)C(C)NC(=O)C(N)C(C)O)C(N)=O
CHEMBL379730	CC(C)C(NC(=O)C1CCCN1C(=O)C(Cc1c[nH]c2ccccc12)NC(=O)C(CCCN=C(N)N)NC(=O)CN)C(=O)NC(CCCCN)C(=O)NC(C(N)=O)C(C)O
CHEMBL219853	CCC(C)C(NC(=O)CNC(=O)C(C)NC(=O)CNC(=O)C(Cc1c[nH]c2ccccc12)NC(=O)C(CS)NC(=O)C(C)N)C(=O)NC(CCCCN)C(=O)NC(CCC(N)=O)C(=O)NC(CCC(=O)O)C(=O)NC(Cc1ccccc1)C(N)=O
CHEMBL262829	CC(C)CC(NC(=O)C(CCCCN)NC(=O)C(CC(C)C)NC(=O)C(CC(C)C)NC(=O)C(Cc1ccccc1)NC(=O)C(Cc1ccc(O)cc1)NC(=O)C(C)NC(=O)C(N)C(C)O)C(=O)NC(C)C(=O)NCC(=O)NC(CCCN=C(N)N)C(=O)NC(C)C(=O)O
CHEMBL265611	CCC(C)C(NC(=O)C(N)Cc1ccccc1)C(=O)NC(Cc1c[nH]cn1)C(=O)NC(CC(N)=O)C(=O)NC(Cc1ccccc1)C(=O)NC(CCCCN)C(=O)NC(CCCN=C(N)N)C(=O)NC(CCCCN)C(N)=O
CHEMBL383932	NCCCCC(NC(=O)C(CCC(=O)O)NC(=O)C(Cc1c[nH]cn1)NC(=O)C(CCC(=O)O)NC(=O)C(N)CCC(=O)O)C(=O)NC(Cc1ccc(O)cc1)C(=O)NC(Cc1c[nH]cn1)C(=O)NC(CO)C(=O)NC(CC(N)=O)C(=O)NC(Cc1c[nH]c2ccccc12)C(N)=O
CHEMBL211346	CCC(C)C(NC(=O)C(CCCCN)NC(=O)C(C)NC(=O)C(CCCCN)NC(=O)C(CCCN=C(N)N)NC(=O)C(CCCN=C(N)N)NC(=O)C1CCCN1C(=O)C(N)C(C)C)C(N)=O
CHEMBL267212	CC(C)CC(NC(=O)C(C)NC(=O)CNC(=O)C(CCCN=C(N)N)NC(=O)C(N)Cc1c[nH]c2ccccc12)C(=O)NC(CCCCN)C(=O)NC(CC(C)C)C(=O)NC(CC(C)C)C(=O)NC(Cc1ccccc1)C(=O)NC(Cc1ccc(O)cc1)C(=O)NC(C)C(=O)NC(C(=O)O)C(C)O
CHEMBL434367	CCC(C)C(NC(=O)C(C)NC(=O)C(C)NC(=O)C(Cc1c[nH]c2ccccc12)NC(=O)C(Cc1c[nH]c2ccccc12)NC(=O)C(CS)NC(=O)C(C)N)C(=O)NC(CCCCN)C(=O)NC(CCC(N)=O)C(=O)NC(CCC(=O)O)C(=O)NC(Cc1ccccc1)C(=O)O
CHEMBL373670	CCC(C)C(NC(=O)C(CC(C)C)NC(=O)C(CC(C)C)NC(=O)C(Cc1ccccc1)NC(=O)C(Cc1ccc(O)cc1)NC(=O)C(C)NC(=O)C(N)C(C)O)C(=O)NC(CC(C)C)C(=O)NC(C)C(=O)NCC(=O)NC(CCCN=C(N)N)C(=O)NC(Cc1c[nH]c2ccccc12)C(N)=O
CHEMBL380069	CC(NC(=O)C(NC(=O)C(Cc1c[nH]cn1)NC(=O)C(N)C(C)C)C(C)C)C(=O)NC(CO)C(=O)NCC(=O)NC(Cc1ccc(O)cc1)C(N)=O
CHEMBL415577	CCC(C)C(NC(=O)CNC(=O)C(C)NC(=O)C(Cc1c[nH]c2ccccc12)NC(=O)C(Cc1c[nH]c2ccccc12)NC(=O)C(CO)NC(=O)C(C)N)C(=O)NC(CCCCN)C(=O)NC(CCC(N)=O)C(=O)NC(CCC(=O)O)C(=O)NC(Cc1ccccc1)C(N)=O
CHEMBL426172	CC(C)CC(NC(=O)C(CCCCN)NC(=O)C(C)NC(=O)C(CC(C)C)NC(=O)C(Cc1ccccc1)NC(=O)C(Cc1ccc(O)cc1)NC(=O)C(C)NC(=O)C(N)C(C)O)C(=O)NC(C)C(=O)NCC(=O)NC(CCCN=C(N)N)C(=O)NC(Cc1c[nH]c2ccccc12)C(=O)O
CHEMBL406897	CCC(C)C(NC(=O)CNC(=O)C(C)NC(=O)C(Cc1c[nH]c2ccccc12)NC(=O)C(C)NC(=O)C(CS)NC(=O)C(C)N)C(=O)NC(CCCCN)C(=O)NC(CCC(N)=O)C(=O)NC(CCC(=O)O)C(=O)NC(Cc1ccccc1)C(=O)O
CHEMBL413690	CC(C)CC(NC(=O)C(Cc1c[nH]cn1)NC(=O)C(CCC(=O)O)NC(=O)C(C)NC(=O)C(CCC(N)=O)NC(=O)C(CC(=O)O)NC(=O)C(CCCN=C(N)N)NC(=O)C(N)C(C)C)C(=O)NC(CCCCN)C(=O)NC(C(N)=O)C(C)O
CHEMBL437254	CC(C)CC(NC(=O)C(CC(C)C)NC(=O)C(Cc1ccccc1)NC(=O)C(Cc1ccc(O)cc1)NC(=O)C(C)NC(=O)C(N)C(C)O)C(=O)NC(CCCCN)C(=O)NC(C)C(=O)NC(C)C(=O)NCC(=O)NC(CCCN=C(N)N)C(=O)NC(Cc1c[nH]c2ccccc12)C(=O)O
CHEMBL377022	CCC(C)C(N)C(=O)NC(CCCCN)C(=O)NC(CCC(N)=O)C(=O)NC(CCC(=O)O)C(=O)NC(Cc1ccccc1)C(N)=O
CHEMBL414863	CCC(C)C(NC(=O)CNC(=O)C(C)NC(=O)C(Cc1c[nH]c2ccccc12)NC(=O)C(Cc1c[nH]c2ccccc12)NC(=O)C(C)NC(=O)C(C)N)C(=O)NC(CCCCN)C(=O)NC(CCC(N)=O)C(=O)NC(CCC(=O)O)C(=O)NC(Cc1ccccc1)C(=O)O
CHEMBL219066	CC(C)CC(NC(=O)C(C)NC(=O)C(Cc1ccc(O)cc1)NC(=O)C(C)NC(=O)C(N)C(C)O)C(=O)NC(CC(C)C)C(=O)NC(CCCCN)C(=O)NC(CC(C)C)C(=O)NC(C)C(=O)NCC(=O)NC(CCCN=C(N)N)C(=O)NC(Cc1c[nH]c2ccccc12)C(=O)O
CHEMBL384894	CC(C)CC(NC(=O)C(CCCCN)NC(=O)C(CC(C)C)NC(=O)C(CC(C)C)NC(=O)C(Cc1ccccc1)NC(=O)C(Cc1ccc(O)cc1)NC(=O)C(C)NC(=O)C(N)C(C)O)C(=O)NC(C)C(=O)NCC(=O)NC(CCCN=C(N)N)C(=O)NC(Cc1c[nH]c2ccccc12)C(=O)O
CHEMBL427057	CC(C)CC(NC(=O)C(CCCCN)NC(=O)C(CC(C)C)NC(=O)C(CC(C)C)NC(=O)C(Cc1ccccc1)NC(=O)C(CO)NC(=O)C(C)NC(=O)C(N)C(C)O)C(=O)NC(C)C(=O)NCC(=O)NC(CCCN=C(N)N)C(=O)NC(Cc1c[nH]c2ccccc12)C(N)=O
CHEMBL414785	CCC(C)C(NC(=O)CNC(=O)C(C)NC(=O)C(Cc1c[nH]c2ccccc12)NC(=O)C(Cc1c[nH]c2ccccc12)NC(=O)C(CS)NC(=O)C(C)N)C(=O)NC(CCCCN)C(=O)NC(C)C(=O)NC(CCC(=O)O)C(=O)NC(Cc1ccccc1)C(=O)O
CHEMBL437253	CCC(C)C(NC(=O)CNC(=O)C(C)NC(=O)C(Cc1c[nH]c2ccccc12)NC(=O)C(Cc1c[nH]c2ccccc12)NC(=O)C(CS)NC(=O)C(C)N)C(=O)NC(CCCCN)C(=O)NC(CCC(N)=O)C(=O)NC(CCC(=O)O)C(=O)NC(C)C(=O)O
CHEMBL409617	CCC(C)C(NC(=O)C(CCCN=C(N)N)NC(=O)C(CCC(=O)O)NC(=O)CNC(=O)C(C)NC(=O)C(CO)NC(=O)C(Cc1ccc(O)cc1)NC(=O)CN)C(=O)NC(C(=O)NC(CC(=O)O)C(N)=O)C(C)C
CHEMBL411159	CC(N)C(=O)NC(CS)C(=O)NC(Cc1c[nH]c2ccccc12)C(=O)NC(Cc1c[nH]c2ccccc12)C(=O)NC(C)C(=O)NCC(=O)NC(C)C(=O)NC(CCCCN)C(=O)NC(CCC(N)=O)C(=O)NC(CCC(=O)O)C(=O)NC(Cc1ccccc1)C(=O)O
CHEMBL273566	CCC(C)C(NC(=O)C(CCCCN)NC(=O)C(CCCCN)NC(=O)C(CC(C)C)NC(=O)C(CCC(=O)O)NC(=O)C(CCCCN)NC(=O)C(CC(N)=O)NC(=O)C(CCSC)NC(=O)C(CO)NC(=O)C(N)CCC(=O)O)C(N)=O
CHEMBL213959	CC(NC(=O)C1CCCN1)C(=O)NC(CCC(=O)O)C(=O)NC(C(=O)NCC(=O)NC(CCC(N)=O)C(=O)NC(CCC(=O)O)C(=O)NC(C(N)=O)C(C)O)C(C)O
CHEMBL219359	CC(C)CC(NC(=O)C(CCCCN)NC(=O)C(CC(C)C)NC(=O)C(CC(C)C)NC(=O)C(Cc1ccccc1)NC(=O)C(C)NC(=O)C(C)NC(=O)C(N)C(C)O)C(=O)NC(C)C(=O)NCC(=O)NC(CCCN=C(N)N)C(=O)NC(Cc1c[nH]c2ccccc12)C(=O)O
CHEMBL436517	CCC(C)C(NC(=O)CNC(=O)C(C)NC(=O)C(Cc1c[nH]c2ccccc12)NC(=O)C(Cc1c[nH]c2ccccc12)NC(=O)C(CS)NC(=O)C(C)N)C(=O)NC(CCCN=C(N)N)C(=O)NC(CCC(N)=O)C(=O)NC(CCC(=O)O)C(=O)NC(Cc1ccccc1)C(N)=O
CHEMBL438244	CCC(C)C(NC(=O)CNC(=O)C(C)NC(=O)C(Cc1c[nH]c2ccccc12)NC(=O)CNC(=O)C(CS)NC(=O)C(C)N)C(=O)NC(CCCCN)C(=O)NC(CCC(N)=O)C(=O)NC(CCC(=O)O)C(=O)NC(Cc1ccccc1)C(N)=O
CHEMBL378468	CC(C)CC(NC(=O)C(N)CCCCN)C(=O)NC(C)C(=O)NCC(=O)NC(CCCN=C(N)N)C(=O)NC(Cc1c[nH]c2ccccc12)C(N)=O
CHEMBL414784	CCC(C)C(NC(=O)CNC(=O)C(C)NC(=O)C(Cc1c[nH]c2ccccc12)NC(=O)C(Cc1c[nH]c2ccccc12)NC(=O)C(CS)NC(=O)C(C)N)C(=O)NC(C)C(=O)NC(CCC(N)=O)C(=O)NC(CCC(=O)O)C(=O)NC(Cc1ccccc1)C(=O)O
CHEMBL429024	CCC(C)C(NC(=O)CNC(=O)C(N)Cc1ccccc1)C(=O)N1CCCC1C(=O)NC(Cc1ccc(O)cc1)C(=O)NC(CC(N)=O)C(=O)N1CCCC1C(=O)NC(CCC(N)=O)C(=O)NC(CO)C(=O)NC(CCC(N)=O)C(N)=O
CHEMBL445658	CC(O)C(NC(=O)C(N)Cc1c[nH]cn1)C(=O)NC(CC(=O)O)C(=O)NC(CC(N)=O)C(=O)NCC(=O)NC(CO)C(=O)NC(CC(N)=O)C(=O)NC(Cc1ccccc1)C(N)=O
CHEMBL211491	CCC(C)C(NC(=O)CNC(=O)C(C)NC(=O)C(N)Cc1c[nH]c2ccccc12)C(=O)NC(CCCCN)C(=O)NC(CCC(N)=O)C(N)=O
CHEMBL412938	CC(C)CC(NC(=O)C(CCCCN)NC(=O)C(CC(C)C)NC(=O)C(CC(C)C)NC(=O)C(Cc1ccccc1)NC(=O)C(Cc1ccc(O)cc1)NC(=O)C(C)NC(=O)C(C)N)C(=O)NC(C)C(=O)NCC(=O)NC(CCCN=C(N)N)C(=O)NC(Cc1c[nH]c2ccccc12)C(=O)O
CHEMBL424924	CC(C)CC(NC(=O)C(CCCCN)NC(=O)C(CC(C)C)NC(=O)C(CC(C)C)NC(=O)C(Cc1ccccc1)NC(=O)C(Cc1ccc(O)cc1)NC(=O)C(C)NC(=O)C(N)C(C)O)C(=O)NC(C)C(=O)NC(C)C(=O)NC(CCCN=C(N)N)C(=O)NC(Cc1c[nH]c2ccccc12)C(=O)O
CHEMBL211490	CC(N)C(=O)NC(CS)C(=O)NC(Cc1c[nH]c2ccccc12)C(=O)NC(Cc1c[nH]c2ccccc12)C(=O)NC(C)C(=O)NCC(N)=O
CHEMBL375326	CCC(C)C(NC(=O)CNC(=O)C(C)NC(=O)C(Cc1c[nH]c2ccccc12)NC(=O)C(Cc1c[nH]c2ccccc12)NC(=O)C(CS)NC(=O)C(C)N)C(=O)NC(CCCCN)C(=O)NC(CCC(N)=O)C(=O)NC(CCC(=O)O)C(=O)NC(Cc1ccccc1)C(=O)O
CHEMBL413479	CC(C)CC(NC(=O)C(C)NC(=O)C(CC(C)C)NC(=O)C(CC(C)C)NC(=O)C(Cc1ccccc1)NC(=O)C(Cc1ccc(O)cc1)NC(=O)C(C)NC(=O)C(N)C(C)O)C(=O)NC(C)C(=O)NCC(=O)NC(CCCN=C(N)N)C(=O)NC(Cc1c[nH]c2ccccc12)C(=O)O
CHEMBL438564	CCC(C)C(NC(=O)CNC(=O)C(C)NC(=O)C(Cc1c[nH]c2ccccc12)NC(=O)C(Cc1c[nH]c2ccccc12)NC(=O)C(CS)NC(=O)C(C)N)C(=O)NC(CCCCN)C(=O)NC(CCC(N)=O)C(=O)NC(C)C(=O)NC(Cc1ccccc1)C(=O)O
CHEMBL263689	CC(C)CC(NC(=O)C(CCCCN)NC(=O)C(C)NC(=O)C1CCCN1C(=O)CNC(=O)C(CCCCN)NC(=O)C(N)Cc1c[nH]c2ccccc12)C(=O)NC(CC(C)C)C(=O)NC(Cc1c[nH]c2ccccc12)C(=O)NC(CCCCN)C(N)=O
CHEMBL414084	CCC(C)C(NC(=O)CNC(=O)C1CCCN1C(=O)C(CO)NC(=O)C(CS)NC(=O)C(CC(=O)O)NC(=O)C(NC(=O)C(CCC(N)=O)NC(=O)CNC(=O)C(N)Cc1c[nH]cn1)C(C)C)C(=O)NC(Cc1c[nH]c2ccccc12)C(=O)NC(CCC(N)=O)C(=O)NC(CC(C)C)C(=O)NC(CC(=O)O)C(=O)NC(CS)C(=O)NC(C(=O)NC(Cc1c[nH]cn1)C(N)=O)C(C)O
CHEMBL412724	CC(C)CC(NC(=O)C(CCC(N)=O)NC(=O)C(CS)NC(=O)C(CCCCN)NC(=O)C(CC(=O)O)NC(=O)C(CS)NC(=O)C(CO)NC(=O)C(C)N)C(=O)NC(CCCCN)C(=O)NCC(N)=O
CHEMBL377971	CC(C)CC(NC(=O)C(CCCCN)NC(=O)C(CC(C)C)NC(=O)C(CC(C)C)NC(=O)C(Cc1ccccc1)NC(=O)C(N)Cc1ccc(O)cc1)C(N)=O
CHEMBL409955	CCC(C)C(NC(=O)CNC(=O)C(C)NC(=O)C(C)NC(=O)C(Cc1c[nH]c2ccccc12)NC(=O)C(CS)NC(=O)C(C)N)C(=O)NC(CCCCN)C(=O)NC(CCC(N)=O)C(=O)NC(CCC(=O)O)C(=O)NC(Cc1ccccc1)C(=O)O
CHEMBL210557	CN1CCC(CNc2ccccc2S(=O)(=O)Nc2ccc3c(c2C(=O)O)CCCC3)CC1
CHEMBL377965	CN(C)CCSc1cc(F)ccc1S(=O)(=O)Nc1ccc2c(c1C(=O)O)CCCC2
CHEMBL209458	CCN(CC)CCCNc1ccc(C(F)(F)F)cc1S(=O)(=O)Nc1ccc2c(c1C(=O)O)CCCC2
CHEMBL210895	O=C(O)c1c(NS(=O)(=O)c2ccccc2NCCc2ccccn2)ccc2c1CCCC2
CHEMBL211997	CN1CCCC1CCNC(=O)Nc1ccccc1S(=O)(=O)Nc1ccc2c(c1C(=O)O)CCCC2
CHEMBL209053	CCN(CC)CCCCc1ccccc1S(=O)(=O)Nc1ccc2c(c1C(=O)O)CCCC2
CHEMBL209330	CN1CCCC1CCNc1ccccc1S(=O)(=O)Nc1ccc2c(c1C(=O)O)CCCC2
CHEMBL210358	O=C(NCCN1CCCCC1)c1ccccc1S(=O)(=O)Nc1ccc2c(c1C(=O)O)CCCC2
CHEMBL208547	CCN(CC)CC=Cc1cc(F)ccc1S(=O)(=O)Nc1ccc2c(c1C(=O)O)CCCC2
CHEMBL210500	CCN(CC)CCCCNC(=O)c1ccccc1S(=O)(=O)Nc1ccc2c(c1C(=O)O)CCCC2
CHEMBL210357	CN1CCCC1CCNC(=O)c1ccccc1S(=O)(=O)Nc1ccc2c(c1C(=O)O)CCCC2
CHEMBL377854	O=C(CCCN1CCCC1)Nc1ccccc1S(=O)(=O)Nc1ccc2c(c1C(=O)O)CCCC2
CHEMBL211233	CCN(CC)CCCCCc1ccccc1S(=O)(=O)Nc1ccc2c(c1C(=O)O)CCCC2
CHEMBL378908	CCN(CC)CCCNc1cc(Cl)ccc1S(=O)(=O)Nc1ccc2c(c1C(=O)O)CCCC2
CHEMBL380267	CN(C)CCCNc1ccccc1S(=O)(=O)Nc1ccc2c(c1C(=O)O)CCCC2
CHEMBL209211	O=C(O)c1c(NS(=O)(=O)c2ccccc2NCCN2CCCC2)ccc2c1CCCC2
CHEMBL211127	O=C(O)c1c(NS(=O)(=O)c2ccccc2NCCC2CCCN2C2CCCCC2)ccc2c1CCCC2
CHEMBL210958	O=C(O)c1c(NS(=O)(=O)c2ccccc2NCc2ccncc2)ccc2c1CCCC2
CHEMBL208608	CCN(CC)CCC(=O)Nc1ccccc1S(=O)(=O)Nc1ccc2c(c1C(=O)O)CCCC2
CHEMBL209781	O=C(NCCN1CCCCC1)Nc1ccccc1S(=O)(=O)Nc1ccc2c(c1C(=O)O)CCCC2
CHEMBL210610	CCN(CC)CCCC(C)NC(=O)c1cc(F)ccc1S(=O)(=O)Nc1ccc2c(c1C(=O)O)CCCC2
CHEMBL1162930	CN(C)CC=Cc1ccccc1S(=O)(=O)Nc1ccc2c(c1C(=O)O)CCCC2
CHEMBL387176	CC(C)N1CCCC1CCNc1ccccc1S(=O)(=O)Nc1ccc2c(c1C(=O)O)CCCC2
CHEMBL211544	CCNCCCNc1ccccc1S(=O)(=O)Nc1ccc2c(c1C(=O)O)CCCC2
CHEMBL378561	CN1CCC(N2CCC(CNc3ccccc3S(=O)(=O)Nc3ccc4c(c3C(=O)O)CCCC4)CC2)CC1
CHEMBL384911	O=C(O)c1c(NS(=O)(=O)c2ccccc2NCCC2CCCN2CC2CCCCC2)ccc2c1CCCC2
CHEMBL209371	CCN(CC)CCSc1cc(F)ccc1S(=O)(=O)Nc1ccc2c(c1C(=O)O)CCCC2
CHEMBL211859	CCCCN(CCCC)CCCNc1ccccc1S(=O)(=O)Nc1ccc2c(c1C(=O)O)CCCC2
CHEMBL377888	Nc1ccccc1S(=O)(=O)Nc1ccc2c(c1C(=O)O)CCCC2
CHEMBL211271	CN(CC=Cc1ccccc1S(=O)(=O)Nc1ccc2c(c1C(=O)O)CCCC2)CCO
CHEMBL380394	O=C(O)c1c(NS(=O)(=O)c2ccccc2)ccc2c1CCCC2
CHEMBL212326	CCN(CC)CCCNc1ccc(C)cc1S(=O)(=O)Nc1ccc2c(c1C(=O)O)CCCC2
CHEMBL212380	CC(C)(C)OC(=O)NCCCNc1ccccc1S(=O)(=O)Nc1ccc2c(c1C(=O)O)CCCC2
CHEMBL426324	CCN(CC)CCCC(C)NC(=O)c1ccccc1S(=O)(=O)Nc1ccc2c(c1C(=O)O)CCCC2
CHEMBL210559	O=C(CCCN1CCCCC1)Nc1ccccc1S(=O)(=O)Nc1ccc2c(c1C(=O)O)CCCC2
CHEMBL211711	O=C(O)c1c(NS(=O)(=O)c2ccccc2NCCC2CCCN2)ccc2c1CCCC2
CHEMBL209277	O=C(O)c1c(NS(=O)(=O)c2ccccc2NCC2CCCNC2)ccc2c1CCCC2
CHEMBL209012	CCN(CC)C(C)C=Cc1ccccc1S(=O)(=O)Nc1ccc2c(c1C(=O)O)CCCC2
CHEMBL212745	CN(C)CC1CC1c1cc(F)ccc1S(=O)(=O)Nc1ccc2c(c1C(=O)O)CCCC2
CHEMBL212257	NCCCNc1ccccc1S(=O)(=O)Nc1ccc2c(c1C(=O)O)CCCC2
CHEMBL211070	CCN(CC)CCNC(=O)c1ccccc1S(=O)(=O)Nc1ccc2c(c1C(=O)O)CCCC2
CHEMBL211548	CC(C)N(C)CC=Cc1ccccc1S(=O)(=O)Nc1ccc2c(c1C(=O)O)CCCC2
CHEMBL211277	O=C(O)c1c(NS(=O)(=O)c2ccccc2NCCCN(CCO)CCO)ccc2c1CCCC2
CHEMBL210499	CCN(CC)CCCNC(=O)c1ccccc1S(=O)(=O)Nc1ccc2c(c1C(=O)O)CCCC2
CHEMBL378724	O=C(O)c1c(NS(=O)(=O)c2ccccc2NCC2CCNC2)ccc2c1CCCC2
CHEMBL209721	O=C(NCCCN1CCCCC1)Nc1ccccc1S(=O)(=O)Nc1ccc2c(c1C(=O)O)CCCC2
CHEMBL438433	CCN(C)CC=Cc1ccccc1S(=O)(=O)Nc1ccc2c(c1C(=O)O)CCCC2
CHEMBL379170	O=C(NCCCN1CCOCC1)Nc1ccccc1S(=O)(=O)Nc1ccc2c(c1C(=O)O)CCCC2
CHEMBL377409	CC(C)N(CCNc1ccccc1S(=O)(=O)Nc1ccc2c(c1C(=O)O)CCCC2)C(C)C
CHEMBL377445	CN(CCCNc1ccccc1S(=O)(=O)Nc1ccc2c(c1C(=O)O)CCCC2)C(=O)OC(C)(C)C
CHEMBL380194	CN(C)CC[S+]([O-])c1ccccc1S(=O)(=O)Nc1ccc2c(c1C(=O)O)CCCC2
CHEMBL209206	O=C(O)c1c(NS(=O)(=O)c2ccccc2NCCCn2ccnc2)ccc2c1CCCC2
CHEMBL211660	O=C(O)c1c(NS(=O)(=O)c2ccccc2NCC2CCNCC2)ccc2c1CCCC2
CHEMBL377912	O=C(O)c1c(NS(=O)(=O)c2ccccc2C=CCN2CCCC2)ccc2c1CCCC2
CHEMBL208913	O=C(O)c1c(NS(=O)(=O)c2ccccc2NCCc2ccncc2)ccc2c1CCCC2
CHEMBL210342	CCN(CC)CCCC(C)Nc1ccccc1S(=O)(=O)Nc1ccc2c(c1C(=O)O)CCCC2
CHEMBL377526	O=C(O)c1c(NS(=O)(=O)c2ccccc2NCCCNCCO)ccc2c1CCCC2
CHEMBL377424	CN(C)CC[S+]([O-])c1cc(F)ccc1S(=O)(=O)Nc1ccc2c(c1C(=O)O)CCCC2
CHEMBL1184942	O=C(O)c1c(NS(=O)(=O)c2ccccc2NCCCN2CCCC2)ccc2c1CCCC2
CHEMBL378927	Cc1ccc(NS(=O)(=O)c2ccccc2)c(C(=O)O)c1
CHEMBL209722	CCN(CC)CCOC(=O)Nc1ccccc1S(=O)(=O)Nc1ccc2c(c1C(=O)O)CCCC2
CHEMBL379479	O=C(O)c1c(NS(=O)(=O)c2ccccc2NCCCN2CCC(N3CCCCC3)CC2)ccc2c1CCCC2
CHEMBL209942	CN(C)CC(C)(C)CNc1ccccc1S(=O)(=O)Nc1ccc2c(c1C(=O)O)CCCC2
CHEMBL377804	CN1CCCC1CCOc1ccccc1S(=O)(=O)Nc1ccc2c(c1C(=O)O)CCCC2
CHEMBL208946	CCN(CC)CCCNc1cccc(F)c1S(=O)(=O)Nc1ccc2c(c1C(=O)O)CCCC2
CHEMBL379518	O=C(O)c1c(NS(=O)(=O)c2ccccc2NCCCN2CCCCC2)ccc2c1CCCC2
CHEMBL211155	CCN(CC)CC(=O)Nc1ccccc1S(=O)(=O)Nc1ccc2c(c1C(=O)O)CCCC2
CHEMBL212461	CCN(CC)CCSc1ccccc1S(=O)(=O)Nc1ccc2c(c1C(=O)O)CCCC2
CHEMBL377555	CCN(CC=Cc1ccccc1S(=O)(=O)Nc1ccc2c(c1C(=O)O)CCCC2)CCO
CHEMBL378993	CN(C)CCCc1ccccc1S(=O)(=O)Nc1ccc2c(c1C(=O)O)CCCC2
CHEMBL212407	CC(C)N1CCC(CNc2ccccc2S(=O)(=O)Nc2ccc3c(c2C(=O)O)CCCC3)CC1
CHEMBL211607	CCN(CC)CCNc1ccccc1S(=O)(=O)Nc1ccc2c(c1C(=O)O)CCCC2
CHEMBL377128	CCN(CC)CCC=Cc1ccccc1S(=O)(=O)Nc1ccc2c(c1C(=O)O)CCCC2
CHEMBL209207	CCN(CC)CCCC(=O)Nc1ccccc1S(=O)(=O)Nc1ccc2c(c1C(=O)O)CCCC2
CHEMBL211121	CCN(CC)CC[S+]([O-])c1cc(F)ccc1S(=O)(=O)Nc1ccc2c(c1C(=O)O)CCCC2
CHEMBL211148	CCN(CC)CCCc1cc(F)ccc1S(=O)(=O)Nc1ccc2c(c1C(=O)O)CCCC2
CHEMBL378982	O=C(O)c1c(NS(=O)(=O)c2ccc(F)cc2C=CCN2CCCC2)ccc2c1CCCC2
CHEMBL376940	CC(C=Cc1cc(F)ccc1S(=O)(=O)Nc1ccc2c(c1C(=O)O)CCCC2)N1CCCC1
CHEMBL210892	O=C(NCCN1CCOCC1)Nc1ccccc1S(=O)(=O)Nc1ccc2c(c1C(=O)O)CCCC2
CHEMBL211019	CN1CCN(CC=Cc2ccccc2S(=O)(=O)Nc2ccc3c(c2C(=O)O)CCCC3)CC1
CHEMBL211763	CN1CCN(CCCNc2ccccc2S(=O)(=O)Nc2ccc3c(c2C(=O)O)CCCC3)CC1
CHEMBL376985	CCN(CC)CCCNc1ccc(Cl)cc1S(=O)(=O)Nc1ccc2c(c1C(=O)O)CCCC2
CHEMBL209686	CCN(CC)CCCc1ccccc1S(=O)(=O)Nc1ccc2c(c1C(=O)O)CCCC2
CHEMBL211435	CCN(CC)CCNC(=O)Nc1ccccc1S(=O)(=O)Nc1ccc2c(c1C(=O)O)CCCC2
CHEMBL377964	CCN(CC)CCCNc1cc(Cl)c(F)cc1S(=O)(=O)Nc1ccc2c(c1C(=O)O)CCCC2
CHEMBL379782	CCN(CC)CC1CC1c1cc(F)ccc1S(=O)(=O)Nc1ccc2c(c1C(=O)O)CCCC2
CHEMBL208947	CCN(CC)CCCNc1ccc(F)cc1S(=O)(=O)Nc1ccc2c(c1C(=O)O)CCCC2
CHEMBL212733	O=C(O)c1c(NS(=O)(=O)c2ccccc2NCCCN2CCOCC2)ccc2c1CCCC2
CHEMBL380218	CN(C)CCCCNc1ccccc1S(=O)(=O)Nc1ccc2c(c1C(=O)O)CCCC2
CHEMBL209926	CCN(CC)CCCNc1cc(C)ccc1S(=O)(=O)Nc1ccc2c(c1C(=O)O)CCCC2
CHEMBL211687	CN(C)CCNc1ccccc1S(=O)(=O)Nc1ccc2c(c1C(=O)O)CCCC2
CHEMBL210085	CCN(CC)C(C)C=Cc1cc(F)ccc1S(=O)(=O)Nc1ccc2c(c1C(=O)O)CCCC2
CHEMBL212362	CC(C=Cc1ccccc1S(=O)(=O)Nc1ccc2c(c1C(=O)O)CCCC2)N1CCCC1
CHEMBL211788	O=C(O)c1c(NS(=O)(=O)c2ccccc2NCCCN2CCCC2=O)ccc2c1CCCC2
CHEMBL209074	CCN(CC)CCCNc1c(Cl)cccc1S(=O)(=O)Nc1ccc2c(c1C(=O)O)CCCC2
CHEMBL378631	CCN(CC)CC[S+]([O-])c1ccccc1S(=O)(=O)Nc1ccc2c(c1C(=O)O)CCCC2
CHEMBL1162929	CN(C)CC=Cc1cc(F)ccc1S(=O)(=O)Nc1ccc2c(c1C(=O)O)CCCC2
CHEMBL211080	CCN(CC)CCCNc1ccccc1S(=O)(=O)Nc1ccc2c(c1C(=O)O)CCCC2
CHEMBL209368	CCN(CC)CCCOc1ccccc1S(=O)(=O)Nc1ccc2c(c1C(=O)O)CCCC2
CHEMBL209264	CCN(CC)CCCSc1ccccc1S(=O)(=O)Nc1ccc2c(c1C(=O)O)CCCC2
CHEMBL379841	O=C(O)c1c(NS(=O)(=O)c2ccccc2NC2CCN(Cc3ccccc3)CC2)ccc2c1CCCC2
CHEMBL377811	CN1CCC(N2CCCC2CCNc2ccccc2S(=O)(=O)Nc2ccc3c(c2C(=O)O)CCCC3)CC1
CHEMBL211453	CN1C(C)(C)CC(Nc2ccccc2S(=O)(=O)Nc2ccc3c(c2C(=O)O)CCCC3)CC1(C)C
CHEMBL209619	CN(C)CCSc1ccccc1S(=O)(=O)Nc1ccc2c(c1C(=O)O)CCCC2
CHEMBL120750	CCCCc1nn(-c2ccc(OC)cc2)c(C(=O)OCC)c1Cc1ccc(-c2ccccc2-c2nn[nH]n2)cc1
CHEMBL121847	CCCc1n[nH]c(C(=O)O)c1Cc1ccc(-c2ccccc2-c2nn[nH]n2)cc1
CHEMBL121125	CCCCc1nn(-c2ccccn2)c(C(=O)OCC)c1Cc1ccc(-c2ccccc2-c2nn[nH]n2)cc1
CHEMBL329466	CCCCc1nn(-c2ccccc2)c(C(=O)OCC)c1Cc1ccc(-c2ccccc2-c2nn[nH]n2)cc1
CHEMBL327837	CCCCc1nn(-c2ccc(Cl)cc2Cl)c(C(=O)OCC)c1Cc1ccc(-c2ccccc2-c2nn[nH]n2)cc1
CHEMBL334145	CCCc1nn(Cc2ccccc2)c(C(=O)O)c1Cc1ccc(-c2ccccc2-c2nn[nH]n2)cc1
CHEMBL120762	CCCc1nn(Cc2ccccc2)c(C(=O)OCC)c1Cc1ccc(-c2ccccc2-c2nn[nH]n2)cc1
CHEMBL328598	CCCCc1nn(-c2c(Cl)cc(Cl)cc2Cl)c(C(=O)OCC)c1Cc1ccc(-c2ccccc2-c2nn[nH]n2)cc1
CHEMBL93886	CCCCc1nn(-c2ccccc2-c2ccccc2)c(C(=O)O)c1Cc1ccc(-c2ccccc2-c2nn[nH]n2)cc1
CHEMBL327862	CCCCc1nn(-c2ccccc2C(F)(F)F)c(C(=O)OCC)c1Cc1ccc(-c2ccccc2-c2nn[nH]n2)cc1
CHEMBL332897	CCCCc1nc(-c2ccccc2Cl)c(C(=O)O)n1Cc1ccc(-c2ccccc2-c2nn[nH]n2)cc1
CHEMBL120549	CCCc1nn(CC(F)(F)F)c(C(=O)OCC)c1Cc1ccc(-c2ccccc2-c2nn[nH]n2)cc1
CHEMBL443269	CCCc1nc(C(F)(F)C(F)(F)F)c(C(=O)O)n1Cc1ccc(-c2ccccc2-c2nn[nH]n2)cc1
CHEMBL93547	CCCCc1nn(-c2ccccc2[N+](=O)[O-])c(C(=O)O)c1Cc1ccc(-c2ccccc2-c2nn[nH]n2)cc1
CHEMBL120716	CCCCc1n[nH]c(C(=O)OCC)c1Cc1ccc(-c2ccccc2-c2nn[nH]n2)cc1
CHEMBL281386	CCCCc1nn(CC(F)(F)F)c(C(=O)O)c1Cc1ccc(-c2ccccc2-c2nn[nH]n2)cc1
CHEMBL121404	CCCCc1nn(Cc2ccccc2)c(C(=O)OCC)c1Cc1ccc(-c2ccccc2-c2nn[nH]n2)cc1
CHEMBL333978	CCCc1nn(CC(F)(F)F)c(C(=O)O)c1Cc1ccc(-c2ccccc2-c2nn[nH]n2)cc1
CHEMBL331063	CCCc1nn(-c2ccccc2C(F)(F)F)c(C(=O)OCC)c1Cc1ccc(-c2ccccc2-c2nn[nH]n2)cc1
CHEMBL120199	CCCCc1nn(CCc2ccccc2)c(C(=O)O)c1Cc1ccc(-c2ccccc2-c2nn[nH]n2)cc1
CHEMBL120457	CCCc1nn(-c2ccccc2C(F)(F)F)c(C(=O)O)c1Cc1ccc(-c2ccccc2-c2nn[nH]n2)cc1
CHEMBL315878	CCCCc1nn(-c2cc(Cl)ccc2Cl)c(C(=O)O)c1Cc1ccc(-c2ccccc2-c2nn[nH]n2)cc1
CHEMBL118431	CCCCc1nn(CC(F)(F)F)c(C(=O)OCC)c1Cc1ccc(-c2ccccc2-c2nn[nH]n2)cc1
CHEMBL93735	CCCCc1nn(-c2ccccc2C)c(C(=O)OCC)c1Cc1ccc(-c2ccccc2-c2nn[nH]n2)cc1
CHEMBL330571	CCCCc1nn(-c2cccc(Cl)c2)c(C(=O)O)c1Cc1ccc(-c2ccccc2-c2nn[nH]n2)cc1
CHEMBL334083	CCCCc1nc(-c2ccccc2)c(C(=O)OCC)n1Cc1ccc(-c2ccccc2-c2nn[nH]n2)cc1
CHEMBL331886	CCOC(=O)c1c(Cc2ccc(-c3ccccc3-c3nn[nH]n3)cc2)c(CC2CC2)nn1-c1c(Cl)cccc1Cl
CHEMBL92821	CCCCc1nn(-c2ccccc2Cl)c(C(=O)OCC)c1Cc1ccc(-c2ccccc2-c2nn[nH]n2)cc1
CHEMBL338740	CCCc1nn(-c2c(Cl)cccc2Cl)c(C(=O)O)c1Cc1ccc(-c2ccccc2-c2nn[nH]n2)cc1
CHEMBL419321	CCCCc1nn(-c2cccc(Cl)c2Cl)c(C(=O)OCC)c1Cc1ccc(-c2ccccc2-c2nn[nH]n2)cc1
CHEMBL120605	CCCc1n[nH]c(C(=O)OCC)c1Cc1ccc(-c2ccccc2-c2nn[nH]n2)cc1
CHEMBL406791	CCCCc1nn(-c2ccccc2-c2ccccc2)c(C(=O)OCC)c1Cc1ccc(-c2ccccc2-c2nn[nH]n2)cc1
CHEMBL90774	CCCCc1nn(-c2c(Cl)cc(Cl)cc2Cl)c(C(=O)O)c1Cc1ccc(-c2ccccc2-c2nn[nH]n2)cc1
CHEMBL92654	CCCCc1nn(-c2ccccc2C(F)(F)F)c(C(=O)O)c1Cc1ccc(-c2ccccc2-c2nn[nH]n2)cc1
CHEMBL92472	CCCCc1nn(-c2ccc(Cl)cc2Cl)c(C(=O)O)c1Cc1ccc(-c2ccccc2-c2nn[nH]n2)cc1
CHEMBL431887	CCCCc1nn(CC)c(C(=O)O)c1Cc1ccc(-c2ccccc2-c2nn[nH]n2)cc1
CHEMBL433646	CCCCc1nn(Cc2ccccc2)c(C(=O)O)c1Cc1ccc(-c2ccccc2-c2nn[nH]n2)cc1
CHEMBL120290	CCCCc1nn(-c2c(Cl)cccc2Cl)c(C(=O)OCC)c1Cc1ccc(-c2ccccc2-c2nn[nH]n2)cc1
CHEMBL327982	CCCCc1nn(-c2ccccc2)c(C(=O)O)c1Cc1ccc(-c2ccccc2-c2nn[nH]n2)cc1
CHEMBL93226	CCCCc1nn(-c2ccccc2Cl)c(C(=O)O)c1Cc1ccc(-c2ccccc2-c2nn[nH]n2)cc1
CHEMBL331475	O=C(O)c1c(Cc2ccc(-c3ccccc3-c3nn[nH]n3)cc2)c(CC2CC2)nn1-c1c(Cl)cccc1Cl
CHEMBL91287	CCCCc1nn(-c2ccc(Cl)cc2)c(C(=O)OCC)c1Cc1ccc(-c2ccccc2-c2nn[nH]n2)cc1
CHEMBL121416	CCCCc1nn(-c2ccc(OC)cc2[N+](=O)[O-])c(C(=O)O)c1Cc1ccc(-c2ccccc2-c2nn[nH]n2)cc1
CHEMBL329616	CCCCc1nn(-c2c(Cl)cccc2Cl)c(C(=O)O)c1Cc1ccc(-c2ccccc2-c2nn[nH]n2)cc1
CHEMBL94002	CCCCc1nn(-c2cccc(Cl)c2Cl)c(C(=O)O)c1Cc1ccc(-c2ccccc2-c2nn[nH]n2)cc1
CHEMBL329541	CCCCc1nn(-c2cc(Cl)ccc2Cl)c(C(=O)OCC)c1Cc1ccc(-c2ccccc2-c2nn[nH]n2)cc1
CHEMBL331078	CCCc1nn(-c2c(Cl)cccc2Cl)c(C(=O)OCC)c1Cc1ccc(-c2ccccc2-c2nn[nH]n2)cc1
CHEMBL94221	CCCCc1nn(-c2ccc(Cl)cc2)c(C(=O)O)c1Cc1ccc(-c2ccccc2-c2nn[nH]n2)cc1
CHEMBL334192	CCCCc1nc(-c2ccccc2)c(C(=O)O)n1Cc1ccc(-c2ccccc2-c2nn[nH]n2)cc1
CHEMBL327718	CCCCc1nn(-c2ccccc2[N+](=O)[O-])c(C(=O)OCC)c1Cc1ccc(-c2ccccc2-c2nn[nH]n2)cc1
CHEMBL93289	CCCCc1nn(-c2cccc(Cl)c2)c(C(=O)OCC)c1Cc1ccc(-c2ccccc2-c2nn[nH]n2)cc1
CHEMBL123767	CCCCc1nn(-c2ccccn2)c(C(=O)O)c1Cc1ccc(-c2ccccc2-c2nn[nH]n2)cc1
CHEMBL283975	CCCCc1n[nH]c(C(=O)O)c1Cc1ccc(-c2ccccc2-c2nn[nH]n2)cc1
CHEMBL90011	CCCCc1nn(-c2ccccc2C)c(C(=O)O)c1Cc1ccc(-c2ccccc2-c2nn[nH]n2)cc1
CHEMBL333800	CCCCc1nn(-c2ccc(OC)cc2)c(C(=O)O)c1Cc1ccc(-c2ccccc2-c2nn[nH]n2)cc1
CHEMBL346742	CCSc1nnc(COC)n1Cc1ccc(NC(=O)c2ccccc2C(=O)O)cc1
CHEMBL157565	CCCCc1nnc(SCc2cccc(OC)c2)n1Cc1ccc(-c2ccccc2-c2nn[nH]n2)cc1
CHEMBL157577	CCCCc1nnc(SCc2ccccc2C(=O)O)n1Cc1ccc(-c2ccccc2-c2nn[nH]n2)cc1
CHEMBL157203	CCCCc1nnc(SC)n1Cc1ccc(-c2ccccc2-c2nn[nH]n2)cc1
CHEMBL345696	CCCSc1nnc(CCc2ccccc2)n1Cc1ccc(NC(=O)c2ccccc2C(=O)O)cc1
CHEMBL156243	CCCCCc1nnc(SCc2ccc(Cl)cc2)n1Cc1ccc(-c2ccccc2-c2nn[nH]n2)cc1
CHEMBL155035	CCCCc1nnc(SCCc2ccccc2)n1Cc1ccc(-c2ccccc2-c2nn[nH]n2)cc1
CHEMBL422333	CCCCc1nnc(SCc2ccccc2C)n1Cc1ccc(-c2ccccc2-c2nn[nH]n2)cc1
CHEMBL157620	CCCCc1nnc(SCc2cccc(Cl)c2)n1Cc1ccc(NC(=O)c2ccccc2C(=O)O)cc1
CHEMBL156449	CCCSc1nnc(-c2ccccc2)n1Cc1ccc(NC(=O)c2ccccc2C(=O)O)cc1
CHEMBL345127	CCCCc1nnc(SCC(=O)OC)n1Cc1ccc(-c2ccccc2C(=O)O)cc1
CHEMBL348606	CCCCc1nnc(SCc2ccc(OC)cc2)n1Cc1ccc(-c2ccccc2-c2nn[nH]n2)cc1
CHEMBL154975	CCCCc1nnc(SCc2ccc(C(=O)OC)cc2)n1Cc1ccc(-c2ccccc2-c2nn[nH]n2)cc1
CHEMBL346745	CCSc1nnc(Cc2ccccc2)n1Cc1ccc(NC(=O)c2ccccc2C(=O)O)cc1
CHEMBL156934	CCCCc1nnc(SCc2ccc(OC)cc2)n1Cc1ccc(NC(=O)c2ccccc2-c2nn[nH]n2)cc1
CHEMBL154531	CCCCc1nnc(SCc2ccccc2C(=O)OC)n1Cc1ccc(-c2ccccc2-c2nn[nH]n2)cc1
CHEMBL347513	CCCSc1nnc(Cc2ccccc2)n1Cc1ccc(NC(=O)c2ccccc2C(=O)O)cc1
CHEMBL155724	CCCCc1nnc(NCc2ccc(OC)cc2)n1Cc1ccc(-c2ccccc2-c2nn[nH]n2)cc1
CHEMBL347234	CCCCc1nnc(SCCO)n1Cc1ccc(NC(=O)c2ccccc2C(=O)O)cc1
CHEMBL158257	CCCCc1nn2cc(-c3ccccc3)nc2n1Cc1ccc(-c2ccccc2-c2nn[nH]n2)cc1
CHEMBL157980	CCCCc1nn2c(C)c(-c3ccccc3)nc2n1Cc1ccc(-c2ccccc2-c2nn[nH]n2)cc1
CHEMBL157690	CCCCc1nnc(SC(C(=O)O)c2ccccc2)n1Cc1ccc(NC(=O)c2ccccc2C(=O)O)cc1
CHEMBL157524	CCCCc1nnc(SCc2cccc(OC)c2)n1Cc1ccc(NC(=O)c2ccccc2C(=O)O)cc1
CHEMBL158196	CCCCc1nnc(SCC(=O)O)n1Cc1ccc(NC(=O)c2ccccc2C(=O)O)cc1
CHEMBL345894	CCCCc1nnc(-c2cccnc2)n1Cc1ccc(NC(=O)c2ccccc2C(=O)O)cc1
CHEMBL7641	CCCCc1nc2ccccc2n1Cc1ccc(-c2ccccc2-c2nn[nH]n2)cc1
CHEMBL154315	CCCCc1nnc(OCCc2ccccc2)n1Cc1ccc(-c2ccccc2-c2nn[nH]n2)cc1
CHEMBL346773	CCCCc1nnc(OCc2ccccc2)n1Cc1ccc(-c2ccccc2-c2nn[nH]n2)cc1
CHEMBL157185	CCCCc1nnc(SCc2ccc(C(F)(F)F)cc2)n1Cc1ccc(NC(=O)c2ccccc2C(=O)O)cc1
CHEMBL345139	CCCCc1nnc(SCc2ccc(C)cc2)n1Cc1ccc(NC(=O)c2ccccc2C(=O)O)cc1
CHEMBL157512	CCCCc1nnc(C(=O)NCc2ccccc2)n1Cc1ccc(-c2ccccc2-c2nn[nH]n2)cc1
CHEMBL345570	CCCCc1nnc(SCc2ccccc2C(=O)O)n1Cc1ccc(NC(=O)c2ccccc2C(=O)O)cc1
CHEMBL156408	CCCCc1nnc(S)n1Cc1ccc(-c2ccccc2C(=O)O)cc1
CHEMBL345826	CCCCc1nnc([S+]([O-])Cc2ccc(OC)cc2)n1Cc1ccc(-c2ccccc2-c2nn[nH]n2)cc1
CHEMBL158133	CCCCc1nnc([S+]([O-])Cc2ccc(OC)cc2)n1Cc1ccc(NC(=O)c2ccccc2C(=O)O)cc1
CHEMBL347050	CCCCc1nnc(-c2ccncc2)n1Cc1ccc(NC(=O)c2ccccc2C(=O)O)cc1
CHEMBL348149	CCCSc1nnc(C(F)(F)F)n1Cc1ccc(NC(=O)c2ccccc2C(=O)O)cc1
CHEMBL154949	CCCCc1nnc(SCc2ccccc2Cl)n1Cc1ccc(-c2ccccc2-c2nn[nH]n2)cc1
CHEMBL158188	CCCCc1nnc(SCc2ccccc2[N+](=O)[O-])n1Cc1ccc(-c2ccccc2-c2nn[nH]n2)cc1
CHEMBL155992	CCCCc1nnc(SCC(=O)OC)n1Cc1ccc(NC(=O)c2ccccc2C(=O)O)cc1
CHEMBL348143	CCCCc1nnc([S+]([O-])Cc2ccccc2C(=O)O)n1Cc1ccc(-c2ccccc2-c2nn[nH]n2)cc1
CHEMBL160573	CCCc1nnc(SCc2ccc(Cl)cc2)n1Cc1ccc(-c2ccccc2-c2nn[nH]n2)cc1
CHEMBL155661	CCCCc1nnc(SCc2cccc(C(=O)O)c2)n1Cc1ccc(NC(=O)c2ccccc2C(=O)O)cc1
CHEMBL423233	CCCCc1nnc(SCc2ccccc2Cl)n1Cc1ccc(NC(=O)c2ccccc2C(=O)O)cc1
CHEMBL156181	CCCCc1nnc(SCC(=O)NC)n1Cc1ccc(NC(=O)c2ccccc2C(=O)O)cc1
CHEMBL154772	CCCCc1nnc(SCc2ccccc2C#N)n1Cc1ccc(NC(=O)c2ccccc2C(=O)O)cc1
CHEMBL347236	CCCCc1nnc(NCc2ccc(Cl)cc2)n1Cc1ccc(-c2ccccc2-c2nn[nH]n2)cc1
CHEMBL7550	CCc1nc2c(C)cc(C)nc2n1Cc1ccc(-c2ccccc2-c2nn[nH]n2)cc1
CHEMBL154027	CCCCc1nnc([S+]([O-])Cc2ccc(Cl)cc2)n1Cc1ccc(NC(=O)c2ccccc2-c2nn[nH]n2)cc1
CHEMBL157597	CCSc1nnc(C(F)(F)F)n1Cc1ccc(NC(=O)c2ccccc2C(=O)O)cc1
CHEMBL154708	CCCCc1nnc(-c2ccccc2)n1Cc1ccc(NC(=O)c2ccccc2C(=O)O)cc1
CHEMBL156070	CCCc1nnc(SCc2ccccc2)n1Cc1ccc(NC(=O)c2ccccc2C(=O)O)cc1
CHEMBL350697	CCCSc1nnc(CSc2ccccc2)n1Cc1ccc(NC(=O)c2ccccc2C(=O)O)cc1
CHEMBL347135	CCCCc1nnc(SCc2ccc(Cl)cc2)n1Cc1ccc(NC(=O)c2ccccc2C(=O)O)cc1
CHEMBL350241	CCCCc1nn2cc(CC)nc2n1Cc1ccc(-c2ccccc2-c2nn[nH]n2)cc1
CHEMBL156307	CCCCc1nnc(S(C)(=O)=O)n1Cc1ccc(-c2ccccc2-c2nn[nH]n2)cc1
CHEMBL156279	CCCCc1nnc(SC(C)(C)C)n1Cc1ccc(-c2ccccc2C(=O)O)cc1
CHEMBL155984	CCCCc1nnc(SCc2cccc(C)c2)n1Cc1ccc(NC(=O)c2ccccc2C(=O)O)cc1
CHEMBL345459	CCCCc1nnc(SCc2ccc(OC)cc2)n1Cc1ccc(NC(=O)c2ccccc2C(=O)O)cc1
CHEMBL346145	CCCCc1nnc(SCC2CCCCC2)n1Cc1ccc(-c2ccccc2-c2nn[nH]n2)cc1
CHEMBL155638	CCCCc1nnc([S+]([O-])Cc2ccc(Cl)cc2)n1Cc1ccc(-c2ccccc2-c2nn[nH]n2)cc1
CHEMBL155554	CCCCc1nnc([S+]([O-])Cc2ccc(OC)cc2)n1Cc1ccc(NC(=O)c2ccccc2-c2nn[nH]n2)cc1
CHEMBL352235	CCCCc1nnc(SCc2ccccc2)n1Cc1ccc(NC(=O)c2ccccc2C(=O)O)cc1
CHEMBL155954	CCCCc1nn2c(-c3ccccc3)cnc2n1Cc1ccc(-c2ccccc2-c2nn[nH]n2)cc1
CHEMBL350446	CCSc1nnc(-c2ccccc2)n1Cc1ccc(NC(=O)c2ccccc2C(=O)O)cc1
CHEMBL155877	CCCCc1nnc(SCc2ccc(Cl)cc2)n1Cc1ccc(NC(=O)c2ccccc2-c2nn[nH]n2)cc1
CHEMBL346542	CCCCc1nnc(SCc2ccc([N+](=O)[O-])cc2)n1Cc1ccc(-c2ccccc2-c2nn[nH]n2)cc1
CHEMBL348616	CCCCc1nn2c(-c3ccccc3)c(C)nc2n1Cc1ccc(-c2ccccc2-c2nn[nH]n2)cc1
CHEMBL158209	CCCCc1nnc(SCC(=O)c2ccccc2)n1Cc1ccc(NC(=O)c2ccccc2C(=O)O)cc1
CHEMBL155154	CCCCc1nnc(Sc2ccccc2)n1Cc1ccc(-c2ccccc2-c2nn[nH]n2)cc1
CHEMBL347404	CCCCc1nnc(SC(C(=O)OC)c2ccccc2)n1Cc1ccc(NC(=O)c2ccccc2C(=O)O)cc1
CHEMBL157878	CCCCc1nnc(SCc2cccc(C(=O)OC)c2)n1Cc1ccc(NC(=O)c2ccccc2C(=O)O)cc1
CHEMBL434844	CCCCc1nnc([S+]([O-])Cc2ccc([N+](=O)[O-])cc2)n1Cc1ccc(-c2ccccc2-c2nn[nH]n2)cc1
CHEMBL348568	CCCCc1nnc(SCc2ccc3ccccc3c2)n1Cc1ccc(NC(=O)c2ccccc2C(=O)O)cc1
CHEMBL352236	CCCCc1nnc(SCc2ccccc2-c2nn[nH]n2)n1Cc1ccc(-c2ccccc2-c2nn[nH]n2)cc1
CHEMBL153825	CCCCc1nnc(C(=O)N(C)Cc2ccccc2)n1Cc1ccc(-c2ccccc2-c2nn[nH]n2)cc1
CHEMBL155305	CCCCc1nn2cc(C)nc2n1Cc1ccc(-c2ccccc2-c2nn[nH]n2)cc1
CHEMBL345181	CCCCc1nnc(SCC(C)C)n1Cc1ccc(-c2ccccc2-c2nn[nH]n2)cc1
CHEMBL154083	CCCCc1nnc(SC(CC)C(=O)OC)n1Cc1ccc(NC(=O)c2ccccc2C(=O)O)cc1
CHEMBL156084	CCCCc1nnc(SCc2ccccc2C)n1Cc1ccc(NC(=O)c2ccccc2C(=O)O)cc1
CHEMBL347392	CCCCc1nnc(SCc2ccc(Cl)cc2)n1Cc1ccc(-c2ccccc2-c2nn[nH]n2)cc1
CHEMBL154640	CCCCc1nnc(SCCc2ccccc2)n1Cc1ccc(NC(=O)c2ccccc2C(=O)O)cc1
CHEMBL156352	CCCCc1nnc(C(=O)N(C)c2ccccc2)n1Cc1ccc(-c2ccccc2-c2nn[nH]n2)cc1
CHEMBL155008	CCCCc1nnc(SCc2ccc(C(=O)O)cc2)n1Cc1ccc(-c2ccccc2-c2nn[nH]n2)cc1
CHEMBL158267	CCCCc1nnc(SCc2ccccc2CO)n1Cc1ccc(-c2ccccc2-c2nn[nH]n2)cc1
CHEMBL423418	CCCCc1nnc(-c2ccco2)n1Cc1ccc(NC(=O)c2ccccc2C(=O)O)cc1
CHEMBL347630	CCCCc1nnc(S(=O)(=O)Cc2ccc(Cl)cc2)n1Cc1ccc(-c2ccccc2-c2nn[nH]n2)cc1
CHEMBL345404	CCCCc1nn2c(C)c(C)nc2n1Cc1ccc(-c2ccccc2-c2nn[nH]n2)cc1
CHEMBL153968	CCCCc1nnc(Sc2ccccc2)n1Cc1ccc(NC(=O)c2ccccc2C(=O)O)cc1
CHEMBL156396	CCCSc1nnc(CCCc2ccccc2)n1Cc1ccc(NC(=O)c2ccccc2C(=O)O)cc1
CHEMBL345717	CCCCc1nnc(SCc2ccccc2)n1Cc1ccc(-c2ccccc2-c2nn[nH]n2)cc1
CHEMBL158115	CCCCc1nnc([S+]([O-])Cc2ccccc2C(=O)OC)n1Cc1ccc(-c2ccccc2-c2nn[nH]n2)cc1
CHEMBL157779	CCCCc1nnc(NCc2ccccc2)n1Cc1ccc(-c2ccccc2-c2nn[nH]n2)cc1
CHEMBL155948	CCCCc1nnc(SCc2ccccc2C(=O)OC)n1Cc1ccc(NC(=O)c2ccccc2C(=O)O)cc1
CHEMBL86613	CCCCc1nn(-c2ccc(CC)cc2)c(=O)n1Cc1ccc(-c2ccccc2-c2nn[nH]n2)cc1
CHEMBL315012	CCCCc1nn(C(C)CO)c(=O)n1Cc1ccc(-c2ccccc2-c2nn[nH]n2)cc1
CHEMBL87650	O=c1n(-c2ccccc2Cl)nc(CC2CC2)n1Cc1ccc(-c2ccccc2-c2nn[nH]n2)cc1
CHEMBL278741	CCCCc1nn(-c2c(Cl)cccc2Cl)c(=O)n1Cc1ccc(-c2ccccc2-c2nn[nH]n2)cc1
CHEMBL87778	CCCCc1nn(CCCC)c(=O)n1Cc1ccc(-c2ccccc2-c2nn[nH]n2)cc1
CHEMBL87129	CCCCc1nn(Cc2cccc(C)c2)c(=O)n1Cc1ccc(-c2ccccc2-c2nn[nH]n2)cc1
CHEMBL83248	CCCCc1nn(-c2ccccc2OC)c(=O)n1Cc1ccc(-c2ccccc2-c2nn[nH]n2)cc1
CHEMBL86741	CCCCc1nn(-c2ccccn2)c(=O)n1Cc1ccc(-c2ccccc2-c2nn[nH]n2)cc1
CHEMBL312921	CCCCc1nn(Cc2ccccc2C(=O)OC)c(=O)n1Cc1ccc(-c2ccccc2-c2nn[nH]n2)cc1
CHEMBL83194	CC(C)CCc1nn(CCc2ccccc2)c(=O)n1Cc1ccc(-c2ccccc2-c2nn[nH]n2)cc1
CHEMBL86986	CCCCc1nn(Cc2ccc3ccccc3c2)c(=O)n1Cc1ccc(-c2ccccc2-c2nn[nH]n2)cc1
CHEMBL87363	CCCCc1nn(C(C)C(=O)OC)c(=O)n1Cc1ccc(-c2ccccc2-c2nn[nH]n2)cc1
CHEMBL87513	CCCCc1nn(-c2ccccc2Br)c(=O)n1Cc1ccc(-c2ccccc2-c2nn[nH]n2)cc1
CHEMBL19202	CCCCc1nn(CC(C)(C)C)c(=O)n1Cc1ccc(-c2ccccc2-c2nn[nH]n2)cc1
CHEMBL86906	CCCCc1nn(-c2ccc(C)cc2)c(=O)n1Cc1ccc(-c2ccccc2-c2nn[nH]n2)cc1
CHEMBL420970	CCCCc1nn(-c2cccc([N+](=O)[O-])c2)c(=O)n1Cc1ccc(-c2ccccc2-c2nn[nH]n2)cc1
CHEMBL315776	CCCCc1nn(-c2ccccc2-c2ccccc2)c(=O)n1Cc1ccc(-c2ccccc2-c2nn[nH]n2)cc1
CHEMBL87073	CCCCc1nn(-c2ccc(C(=O)OC)cc2)c(=O)n1Cc1ccc(-c2ccccc2-c2nn[nH]n2)cc1
CHEMBL419483	CCCCc1nn(-c2ccc(OC)cc2[N+](=O)[O-])c(=O)n1Cc1ccc(-c2ccccc2-c2nn[nH]n2)cc1
CHEMBL85596	CCCCc1nn(-c2ccc(F)cc2)c(=O)n1Cc1ccc(-c2ccccc2-c2nn[nH]n2)cc1
CHEMBL313696	CCCCc1nn(Cc2ccc(-c3ccccc3-c3nn[nH]n3)cc2)c(=O)n1Cc1ccc(-c2ccccc2-c2nn[nH]n2)cc1
CHEMBL18287	CCCCc1nn(-c2ccccc2Cl)c(=O)n1Cc1ccc(-c2ccccc2-c2nn[nH]n2)cc1
CHEMBL315615	CCCCc1nn(-c2cccc(C)c2)c(=O)n1Cc1ccc(-c2ccccc2-c2nn[nH]n2)cc1
CHEMBL316052	CCCCCc1nn(-c2ccccc2Cl)c(=O)n1Cc1ccc(-c2ccccc2-c2nn[nH]n2)cc1
CHEMBL87957	CCCCc1nn(CCCN(C)C(=O)OCc2ccccc2)c(=O)n1Cc1ccc(-c2ccccc2-c2nn[nH]n2)cc1
CHEMBL87057	CCCCc1nn(CC(C)C)c(=O)n1Cc1ccc(-c2ccccc2-c2nn[nH]n2)cc1
CHEMBL87964	CCCCc1nn(C(C)CC)c(=O)n1Cc1ccc(-c2ccccc2-c2nn[nH]n2)cc1
CHEMBL424053	CCCCc1nn(-c2ccccc2N)c(=O)n1Cc1ccc(-c2ccccc2-c2nn[nH]n2)cc1
CHEMBL87682	CCCCc1nn(C(C)C(=O)NC)c(=O)n1Cc1ccc(-c2ccccc2-c2nn[nH]n2)cc1
CHEMBL87276	CCCCc1nn(C2CC2)c(=O)n1Cc1ccc(-c2ccccc2-c2nn[nH]n2)cc1
CHEMBL88002	CCCCc1nn(C(C(=O)OC)C(C)C)c(=O)n1Cc1ccc(-c2ccccc2-c2nn[nH]n2)cc1
CHEMBL314436	CCCCc1nn(C(C)(C)C)c(=O)n1Cc1ccc(-c2ccccc2-c2nn[nH]n2)cc1
CHEMBL446152	CCCCc1nn(C(C(=O)O)C(C)C)c(=O)n1Cc1ccc(-c2ccccc2-c2nn[nH]n2)cc1
CHEMBL85765	CCCCc1nn(Cc2c(F)c(F)c(F)c(F)c2F)c(=O)n1Cc1ccc(-c2ccccc2-c2nn[nH]n2)cc1
CHEMBL87074	CCCCc1nn(-c2ccccc2[N+](=O)[O-])c(=O)n1Cc1ccc(-c2ccccc2-c2nn[nH]n2)cc1
CHEMBL313017	CCCCc1nn(C)c(=O)n1Cc1ccc(-c2ccccc2-c2nn[nH]n2)cc1
CHEMBL86143	CCCCc1nn(C(C(=O)O)c2ccccc2)c(=O)n1Cc1ccc(-c2ccccc2-c2nn[nH]n2)cc1
CHEMBL315077	CC(C)CCc1nn(-c2ccccc2Cl)c(=O)n1Cc1ccc(-c2ccccc2-c2nn[nH]n2)cc1
CHEMBL69508	CCCCc1nnc(O)n1Cc1ccc(-c2ccccc2-c2nn[nH]n2)cc1
CHEMBL86084	CCCCc1nn(CC)c(=O)n1Cc1ccc(-c2ccccc2-c2nn[nH]n2)cc1
CHEMBL87669	CCCCc1nn(CC2CC2)c(=O)n1Cc1ccc(-c2ccccc2-c2nn[nH]n2)cc1
CHEMBL87890	O=c1n(-c2ccccc2Cl)nc(C2CC2)n1Cc1ccc(-c2ccccc2-c2nn[nH]n2)cc1
CHEMBL84630	CCCCc1nn(-c2ccc([N+](=O)[O-])cc2)c(=O)n1Cc1ccc(-c2ccccc2-c2nn[nH]n2)cc1
CHEMBL86232	CCCCc1nn(Cc2ccc(-c3ccccc3C#N)cc2)c(=O)n1Cc1ccc(-c2ccccc2-c2nn[nH]n2)cc1
CHEMBL82920	CCCCc1nn(CC#N)c(=O)n1Cc1ccc(-c2ccccc2-c2nn[nH]n2)cc1
CHEMBL85659	CCCCc1nn(-c2ccccc2Cl)c(=O)n1Cc1ccc(NC(=O)c2ccccc2C(=O)O)cc1
CHEMBL85545	CCCCc1nn(C(C)c2ccccc2)c(=O)n1Cc1ccc(-c2ccccc2-c2nn[nH]n2)cc1
CHEMBL86314	CCCCc1nn(C2CCCC2)c(=O)n1Cc1ccc(-c2ccccc2-c2nn[nH]n2)cc1
CHEMBL87780	CCCCc1nn(CC(F)(F)F)c(=O)n1Cc1ccc(-c2ccccc2-c2nn[nH]n2)cc1
CHEMBL82797	CCCCc1nn(CCC)c(=O)n1Cc1ccc(-c2ccccc2-c2nn[nH]n2)cc1
CHEMBL87985	CCCCc1nn(C(C)C)c(=O)n1Cc1ccc(-c2ccccc2-c2nn[nH]n2)cc1
CHEMBL422593	CCCCc1nn(Cc2ccccc2)c(=O)n1Cc1ccc(-c2ccccc2-c2nn[nH]n2)cc1
CHEMBL313025	CCCCc1nn(-c2ccccc2N(C)C)c(=O)n1Cc1ccc(-c2ccccc2-c2nn[nH]n2)cc1
CHEMBL314810	CCCCc1nn(CSc2ccccc2)c(=O)n1Cc1ccc(-c2ccccc2-c2nn[nH]n2)cc1
CHEMBL85876	CCCCc1nn(-c2ccccc2)c(=O)n1Cc1ccc(-c2ccccc2-c2nn[nH]n2)cc1
CHEMBL314447	CCCCc1nn(Cc2ccccc2C)c(=O)n1Cc1ccc(-c2ccccc2-c2nn[nH]n2)cc1
CHEMBL87354	CCCCc1nn(COc2ccc(Cl)cc2)c(=O)n1Cc1ccc(-c2ccccc2-c2nn[nH]n2)cc1
CHEMBL87275	CCCCc1nn(-c2cccc(Cl)c2)c(=O)n1Cc1ccc(-c2ccccc2-c2nn[nH]n2)cc1
CHEMBL313579	CCCCc1nn(-c2ccccc2F)c(=O)n1Cc1ccc(-c2ccccc2-c2nn[nH]n2)cc1
CHEMBL87330	O=c1n(CCc2ccccc2)nc(CC2CC2)n1Cc1ccc(-c2ccccc2-c2nn[nH]n2)cc1
CHEMBL85704	CCCCc1nn(-c2ccccc2C(=O)O)c(=O)n1Cc1ccc(-c2ccccc2-c2nn[nH]n2)cc1
CHEMBL313837	CCCCc1nn(CCCN(Cc2ccccc2)C(=O)OCc2ccccc2)c(=O)n1Cc1ccc(-c2ccccc2-c2nn[nH]n2)cc1
CHEMBL87942	CCCCc1nn(CC(=O)c2ccccc2)c(=O)n1Cc1ccc(-c2ccccc2-c2nn[nH]n2)cc1
CHEMBL87392	CCCc1nn(-c2ccccc2[N+](=O)[O-])c(=O)n1Cc1ccc(-c2ccccc2-c2nn[nH]n2)cc1
CHEMBL87798	CCCCc1nn(C(C(=O)OC)c2ccccc2)c(=O)n1Cc1ccc(-c2ccccc2-c2nn[nH]n2)cc1
CHEMBL313222	CCCCc1nn(CCCc2ccccc2)c(=O)n1Cc1ccc(-c2ccccc2-c2nn[nH]n2)cc1
CHEMBL431411	CCCCc1nn(-c2ccccc2C(C)C)c(=O)n1Cc1ccc(-c2ccccc2-c2nn[nH]n2)cc1
CHEMBL313371	CCCCc1nn(CCc2ccccc2)c(=O)n1Cc1ccc(-c2ccccc2-c2nn[nH]n2)cc1
CHEMBL313435	CCCCc1nn(CCCOC(=O)N(C)c2ccccc2)c(=O)n1Cc1ccc(-c2ccccc2-c2nn[nH]n2)cc1
CHEMBL312913	CCCCCc1nn(-c2ccccc2[N+](=O)[O-])c(=O)n1Cc1ccc(-c2ccccc2-c2nn[nH]n2)cc1
CHEMBL87341	CCCCc1nn(C2CCCC2O)c(=O)n1Cc1ccc(-c2ccccc2-c2nn[nH]n2)cc1
CHEMBL314179	CCCCc1nn(CC(=O)OC)c(=O)n1Cc1ccc(-c2ccccc2-c2nn[nH]n2)cc1
CHEMBL86255	CCCCc1nn(-c2cccc(OC)c2)c(=O)n1Cc1ccc(-c2ccccc2-c2nn[nH]n2)cc1
CHEMBL83180	CCCCc1nn(-c2ccccc2C)c(=O)n1Cc1ccc(-c2ccccc2-c2nn[nH]n2)cc1
CHEMBL407827	CCCCc1nn(-c2ccccc2Cc2ccccc2)c(=O)n1Cc1ccc(-c2ccccc2-c2nn[nH]n2)cc1
CHEMBL84627	CCCCc1nn(-c2ccc(OC)cc2)c(=O)n1Cc1ccc(-c2ccccc2-c2nn[nH]n2)cc1
CHEMBL87239	CCCCc1nn(CC2CCCCC2)c(=O)n1Cc1ccc(-c2ccccc2-c2nn[nH]n2)cc1
CHEMBL314333	O=c1n(CCc2ccccc2)nc(C2CC2)n1Cc1ccc(-c2ccccc2-c2nn[nH]n2)cc1
CHEMBL86440	CCCCc1nn(-c2ccc(Cl)cc2)c(=O)n1Cc1ccc(-c2ccccc2-c2nn[nH]n2)cc1
CHEMBL87885	CCCCc1nn(Cc2ccc(C(=O)OC)cc2)c(=O)n1Cc1ccc(-c2ccccc2-c2nn[nH]n2)cc1
CHEMBL315128	CCCc1nn(-c2ccccc2Cl)c(=O)n1Cc1ccc(-c2ccccc2-c2nn[nH]n2)cc1
CHEMBL314042	CCCCc1nn(-c2ccccc2C(=O)OC)c(=O)n1Cc1ccc(-c2ccccc2-c2nn[nH]n2)cc1
CHEMBL315469	CCCCc1nn(C(C)C(=O)O)c(=O)n1Cc1ccc(-c2ccccc2-c2nn[nH]n2)cc1
CHEMBL87184	CCCCc1nn(Cc2cccc3ccccc23)c(=O)n1Cc1ccc(-c2ccccc2-c2nn[nH]n2)cc1
CHEMBL86853	O=c1n(-c2ccccc2[N+](=O)[O-])nc(C2CC2)n1Cc1ccc(-c2ccccc2-c2nn[nH]n2)cc1
CHEMBL314590	CCCCc1nn(Cc2ccccc2C(=O)O)c(=O)n1Cc1ccc(-c2ccccc2-c2nn[nH]n2)cc1
CHEMBL83182	CCCCc1nn(Cc2cccc(C(=O)OC)c2)c(=O)n1Cc1ccc(-c2ccccc2-c2nn[nH]n2)cc1
CHEMBL85541	CCCCc1nn(-c2c(F)c(F)c(F)c(F)c2F)c(=O)n1Cc1ccc(-c2ccccc2-c2nn[nH]n2)cc1
CHEMBL124999	CC1CN(C(=O)N2Cc3c(-c4ccc(F)cc4)ncn3-c3ccccc32)CC(C)N1C
CHEMBL339755	CN(C)C(=O)N1Cc2c(-c3ccc(F)cc3)ncn2-c2ccccc21
CHEMBL338219	COc1ccccc1-c1ncn2c1c(=O)n(C(C)C)c1ccccc12
CHEMBL339264	O=C(N1CCCC1)N1Cc2c(-c3ccccc3)ncn2-c2ccccc21
CHEMBL124679	COc1ccc(-c2ncn3c2c(=O)n(C(C)C)c2ccccc23)cc1
CHEMBL333910	Cc1ccc(-c2ncn3c2c(=O)n(C(C)C)c2ccccc23)cc1
CHEMBL123674	Cc1ccc(-c2ncn3c2C(C)(C)N(C(=O)N(C)C)c2ccccc2-3)cc1
CHEMBL126702	O=C(c1ccc(F)cc1)N1Cc2c(-c3ccc(F)cc3)ncn2-c2ccccc21
CHEMBL339938	CC1(C)c2c(-c3ccc(F)cc3)ncn2-c2ccccc2N1C(=O)N1CCCC1
CHEMBL339823	CC(C)n1c(=O)c2c(-c3ccc(F)cc3)ncn2c2ccc(Cl)cc21
CHEMBL127602	CC1CN(C(=O)N2Cc3c(-c4ccc(F)cc4)ncn3-c3cccc(Cl)c32)CC(C)N1
CHEMBL127688	CC1CN(C(=O)N2Cc3c(-c4ccc(F)cc4)ncn3-c3ccc(F)cc32)CC(C)N1C
CHEMBL421467	O=C(N1CCOCC1)N1Cc2c(-c3ccc(F)cc3)ncn2-c2ccc(F)cc21
CHEMBL338147	CC(C)n1c(=O)c2c(-c3ccc(F)cc3)ncn2c2ccc(F)cc21
CHEMBL435813	CC1CN(C(=O)N2Cc3c(-c4ccc(F)cc4)ncn3-c3cccc(Cl)c32)CC(C)N1C
CHEMBL125186	CC(C)(C)NC(=O)N1Cc2c(-c3ccc(F)cc3)ncn2-c2ccccc21
CHEMBL124998	CC(C)n1c(=O)c2c(-c3ccccc3)ncn2c2ccc(F)cc21
CHEMBL340128	COc1cccc(-c2ncn3c2c(=O)n(C(C)C)c2ccccc23)c1
CHEMBL339689	O=C(c1cccc(F)c1)N1Cc2c(-c3ccc(F)cc3)ncn2-c2ccccc21
CHEMBL123851	COc1ccc(-c2ncn3c2c(=O)n(C(C)C)c2c(C)cccc23)cc1
CHEMBL124130	COC(=O)N1Cc2c(-c3ccc(F)cc3)ncn2-c2ccccc21
CHEMBL127455	COc1ccc(-c2ncn3c2c(=O)n(C(C)C)c2cc(F)ccc23)cc1
CHEMBL445854	O=C(N1CCCCC1)N1Cc2c(-c3ccccc3)ncn2-c2ccccc21
CHEMBL126798	CC(C)n1c(=O)c2c(-c3cccc(F)c3)ncn2c2ccccc21
CHEMBL339797	CC(C)n1c(=O)c2c(-c3ccc(F)cc3)ncn2c2cccc(Cl)c21
CHEMBL124865	CC1CN(C(=O)N2Cc3c(-c4ccc(F)cc4)ncn3-c3ccc(F)cc32)CC(C)N1
CHEMBL123841	CC(C)n1c(=O)c2c(-c3ccc(Cl)cc3)ncn2c2ccccc21
CHEMBL339949	Cc1ccc(-c2ncn3c2C(C)(C)N(C(=O)N2CCCC2)c2ccccc2-3)cc1
CHEMBL124932	CC(C)n1c(=O)c2c(-c3ccc(F)cc3)ncn2c2ccccc21
CHEMBL338208	NC(=O)N1Cc2c(-c3ccc(F)cc3)ncn2-c2ccccc21
CHEMBL127742	COc1ccc(-c2ncn3c2CN(C(=O)N2CC(C)NC(C)C2)c2ccccc2-3)cc1
CHEMBL338603	COc1ccc(-c2ncn3c2CN(C(=O)N2CC(C)N(C)C(C)C2)c2ccccc2-3)cc1
CHEMBL126864	O=C(N1CCOCC1)N1Cc2c(-c3ccc(F)cc3)ncn2-c2cccc(Cl)c21
CHEMBL433673	O=C(c1ccccc1F)N1Cc2c(-c3ccc(F)cc3)ncn2-c2ccccc21
CHEMBL123688	O=C(N1CCCC1)N1Cc2c(-c3ccc(F)cc3)ncn2-c2ccccc21
CHEMBL126539	CN(C)C(=O)N1c2ccccc2-n2cnc(-c3ccccc3)c2C1(C)C
CHEMBL126624	Cc1cccc2c1n(C(C)C)c(=O)c1c(-c3ccc(F)cc3)ncn12
CHEMBL421652	CC(C)OC(=O)N1Cc2c(-c3ccc(F)cc3)ncn2-c2ccccc21
CHEMBL333060	Cc1ccc(-c2ncn3c2CN(C(=O)N2CCCC2)c2ccccc2-3)cc1
CHEMBL125198	CCNC(=O)N1Cc2c(-c3ccc(F)cc3)ncn2-c2ccccc21
CHEMBL338896	CC1CN(C(=O)N2Cc3c(-c4ccc(F)cc4)ncn3-c3ccccc32)CC(C)N1
CHEMBL127193	COc1ccc(-c2ncn3c2c(=O)n(C(C)C)c2c(Cl)cccc23)cc1
CHEMBL419431	O=C(N1CCOCC1)N1Cc2c(-c3ccc(F)cc3)ncn2-c2ccccc21
CHEMBL125243	CN(C)C(=O)n1c(=O)c2c(-c3noc(C4CC4)n3)ncn2c2ccccc21
CHEMBL341492	CN(C)C(=O)N1c2ccccc2-n2cnc(-c3ccc(F)cc3)c2C1(C)C
CHEMBL338699	CC(C)n1c(=O)c2c(-c3ccc(C(F)(F)F)cc3)ncn2c2ccccc21
CHEMBL338672	CC(C)n1c(=O)c2c(-c3cccc(C(F)(F)F)c3)ncn2c2ccccc21
CHEMBL339947	CC(C)n1c(=O)c2c(-c3ccccc3)ncn2c2ccccc21
CHEMBL441828	O=C(N1CCOCC1)N1Cc2c(-c3ccc(F)cc3)ncn2-c2ccc(Cl)cc21
CHEMBL124458	CN(C)C(=O)N1Cc2c(-c3ccccc3)ncn2-c2ccccc21
CHEMBL340285	Cc1ccc(-c2ncn3c2CN(C(=O)N(C)C)c2ccccc2-3)cc1
CHEMBL207062	CS(=O)(=O)N1CCCc2cc(OCCCN3CCCCC3)ccc2C1
CHEMBL208496	O=C(c1cccs1)N1CCc2cccc(OCCCN3CCCCC3)c2C1
CHEMBL211517	c1cc2c(c(OCCCN3CCCCC3)c1)CNCC2
CHEMBL209589	O=S(=O)(c1ccccc1)N1CCc2c(cccc2OCCCN2CCCCC2)C1
CHEMBL208830	CS(=O)(=O)N1CCc2ccc(OCCCN3CCCCC3)cc2C1
CHEMBL208691	CCN1CCCc2cc(OCCCN3CCCCC3)ccc21
CHEMBL377975	CC(C)NC(=O)N1CCc2ccc(OCCCN3CCCCC3)cc2CC1
CHEMBL212222	c1cc2c(cc1OCCCN1CCCCC1)CCN(CC1CCCCC1)C2
CHEMBL207078	CCN1CCc2ccc(OCCCN3CCCCC3)cc2CC1
CHEMBL212278	c1cc2c(c(OCCCN3CCCCC3)c1)NCCC2
CHEMBL209565	O=S(=O)(c1ccccc1)N1CCCc2cccc(OCCCN3CCCCC3)c21
CHEMBL211351	CCN1CCc2cc(OCCCN3CCCCC3)ccc2C1
CHEMBL212730	c1cc2c(cc1OCCCN1CCCCC1)CCN(CC1CCCCC1)CC2
CHEMBL209664	CC(C)N1CCc2ccc(OCCCN3CCCCC3)cc2CC1
CHEMBL209057	c1cc2c(cc1OCCCN1CCCCC1)CNCC2
CHEMBL209098	CCN1CCc2cccc(OCCCN3CCCCC3)c2C1
CHEMBL378760	O=S(=O)(c1ccccc1)N1CCc2cccc(OCCCN3CCCCC3)c2C1
CHEMBL210908	c1cc2c(cc1OCCCN1CCCCC1)CN(CC1CCCCC1)CC2
CHEMBL210410	O=S(=O)(c1ccccc1)N1CCc2cc(OCCCN3CCCCC3)ccc2C1
CHEMBL209932	CCN1CCCc2c(OCCCN3CCCCC3)cccc21
CHEMBL208610	CCN1CCCc2cc(OCCCN3CCCCC3)ccc2C1
CHEMBL208650	CC(C)N1CCc2ccc(OCCCN3CCCCC3)cc2C1
CHEMBL211738	CCN1CCc2c(cccc2OCCCN2CCCCC2)C1
CHEMBL379172	O=C(c1cccs1)N1CCCc2cccc(OCCCN3CCCCC3)c21
CHEMBL379741	c1cc2c(c(OCCCN3CCCCC3)c1)CCN(CC1CCCCC1)C2
CHEMBL210503	c1cc(OCCCN2CCCCC2)c2c(c1)N(CC1CCCCC1)CCC2
CHEMBL380261	c1cc2c(c(OCCCN3CCCCC3)c1)CN(CC1CCCCC1)CC2
CHEMBL378842	O=S(=O)(c1ccccc1)N1CCc2ccc(OCCCN3CCCCC3)cc2C1
CHEMBL209099	CC(C)NC(=O)N1CCCc2cc(OCCCN3CCCCC3)ccc2C1
CHEMBL210346	c1cc2c(cc1OCCCN1CCCCC1)N(CC1CCCCC1)CCC2
CHEMBL208564	c1cc2c(cc1OCCCN1CCCCC1)NCCC2
CHEMBL210291	CC(=O)N1CCc2ccc(OCCCN3CCCCC3)cc2CC1
CHEMBL210051	CC(C)N1CCCc2cc(OCCCN3CCCCC3)ccc2C1
CHEMBL210761	CCN1CCCc2ccc(OCCCN3CCCCC3)cc21
CHEMBL210401	O=C(c1cccs1)N1CCc2ccc(OCCCN3CCCCC3)cc2C1
CHEMBL211290	CC(=O)N1CCc2ccc(OCCCN3CCCCC3)cc2C1
CHEMBL208611	c1ccc(CN2CCCc3cc(OCCCN4CCCCC4)ccc3C2)cc1
CHEMBL210997	c1cc2c(c(OCCCN3CCCCC3)c1)CCCN2
CHEMBL209120	CS(=O)(=O)N1CCc2ccc(OCCCN3CCCCC3)cc2CC1
CHEMBL209362	O=C(c1cccs1)N1CCc2c(cccc2OCCCN2CCCCC2)C1
CHEMBL209188	c1cc2c(c(OCCCN3CCCCC3)c1)CCNC2
CHEMBL208892	O=S(=O)(c1ccccc1)N1CCCc2cc(OCCCN3CCCCC3)ccc21
CHEMBL210252	c1cc2c(cc1OCCCN1CCCCC1)CCCN2CC1CCCCC1
CHEMBL211289	c1cc2c(c(OCCCN3CCCCC3)c1)N(CC1CCCCC1)CCC2
CHEMBL208829	CC(C)NC(=O)N1CCc2ccc(OCCCN3CCCCC3)cc2C1
CHEMBL208626	O=C(c1cccs1)N1CCCc2ccc(OCCCN3CCCCC3)cc21
CHEMBL378072	CCN1CCc2ccc(OCCCN3CCCCC3)cc2C1
CHEMBL209139	O=S(=O)(c1ccccc1)N1CCCc2ccc(OCCCN3CCCCC3)cc21
CHEMBL441527	c1cc2c(cc1OCCCN1CCCCC1)CCCN2
CHEMBL212516	CCN1CCCc2cccc(OCCCN3CCCCC3)c21
CHEMBL377099	O=C(c1cccs1)N1CCc2cc(OCCCN3CCCCC3)ccc2C1
CHEMBL380175	COc1ccc(C2CC(=O)N(c3cccc(NS(=O)(=O)c4cc(C)ccc4OC)c3)C2)cc1OC1CCCC1
CHEMBL211602	COc1ccc(C2CC(=O)N(c3ccc([S+](C)[O-])cc3)C2)cc1OC1CCCC1
CHEMBL378520	COc1ccc(C2CC(=O)N(c3cccc(NC(=O)C(C)=O)c3)C2)cc1OC1CCCC1
CHEMBL377018	COc1ccc(C2CC(=O)N(c3cccc(C(F)(F)F)c3)C2)cc1OC1CCCC1
CHEMBL209086	COc1ccc(C2CC(=O)N(c3cccc(NS(=O)(=O)c4ccccc4C)c3)C2)cc1OC1CCCC1
CHEMBL380003	COc1ccc(C2CC(=O)N(c3cc(N)cc(F)c3)C2)cc1OC1CCCC1
CHEMBL208715	COc1ccc(C2CC(=O)N(c3cccnc3)C2)cc1OC1CCCC1
CHEMBL209585	COc1cccc(C(=O)C(=O)Nc2cccc(N3CC(c4ccc(OC)c(OC5CCCC5)c4)CC3=O)c2)c1
CHEMBL210286	COc1ccc(C2CC(=O)N(c3ccccc3C)C2)cc1OC1CCCC1
CHEMBL212307	COc1ccc(C2CC(=O)N(C(=O)c3ccccc3)C2)cc1OC1CCCC1
CHEMBL210816	COc1ccc(C2CC(=O)N(c3cccc(S(C)(=O)=O)c3)C2)cc1OC1CCCC1
CHEMBL376991	COc1ccc(C2CC(=O)N(c3cccc(N)c3C)C2)cc1OC1CCCC1
CHEMBL210476	COc1ccc(C2CC(=O)N(c3ccc(C)cc3)C2)cc1OC1CCCC1
CHEMBL211064	COc1ccc(C2CC(=O)N(c3cccc(NS(=O)(=O)c4c(F)cccc4F)c3)C2)cc1OC1CCCC1
CHEMBL209151	COc1ccc(C2CC(=O)N(c3cccc(NS(=O)(=O)c4cccc(C)c4)c3)C2)cc1OC1CCCC1
CHEMBL378318	COc1ccc(C2CC(=O)N(c3ccncc3)C2)cc1OC1CCCC1
CHEMBL212565	COc1ccc(C2CC(=O)N(c3ccc(N)cc3)C2)cc1OC1CCCC1
CHEMBL425958	COc1ccc(C2CC(=O)N(c3cccc(NS(=O)(=O)c4ccc(F)cc4)c3)C2)cc1OC1CCCC1
CHEMBL380099	COc1ccc(C2CC(=O)N(c3cccc(NS(=O)(=O)c4cccc(Cl)c4C)c3)C2)cc1OC1CCCC1
CHEMBL378480	COc1ccc(C2CC(=O)N(c3ccccc3N)C2)cc1OC1CCCC1
CHEMBL210253	COc1ccc(C2CC(=O)N(c3cccc(C#N)c3)C2)cc1OC1CCCC1
CHEMBL209150	COc1ccc(C2CC(=O)N(c3cccc(O)c3)C2)cc1OC1CCCC1
CHEMBL211054	COc1ccc(C2CC(=O)N(c3cccc(NCC4CCOC4)c3)C2)cc1OC1CCCC1
CHEMBL382119	COc1ccc(C2CC(=O)N(Cc3cccc([N+](=O)[O-])c3)C2)cc1OC1CCCC1
CHEMBL211856	COc1ccc(C2CC(=O)N(c3cc(N)cc(N)c3)C2)cc1OC1CCCC1
CHEMBL379371	COc1ccc(C2CC(=O)N(c3cccc(NS(=O)(=O)c4cccc(Br)c4)c3)C2)cc1OC1CCCC1
CHEMBL379801	COc1ccc(C2CC(=O)N(c3ccccc3C(F)(F)F)C2)cc1OC1CCCC1
CHEMBL425778	COc1ccc(C2CC(=O)N(c3ccccn3)C2)cc1OC1CCCC1
CHEMBL379813	COc1ccc(C2CC(=O)N(c3cccc(N)c3)C2)cc1OC1CCCC1
CHEMBL210721	COc1ccc(C2CC(=O)N(c3ccc(C)c(N)c3)C2)cc1OC1CCCC1
CHEMBL437880	COc1ccc(S(=O)(=O)Nc2cccc(N3CC(c4ccc(OC)c(OC5CCCC5)c4)CC3=O)c2)cc1
CHEMBL378779	COc1ccc(C2CC(=O)N(c3ccc(C#N)cc3)C2)cc1OC1CCCC1
CHEMBL377244	COc1ccc(C2CC(=O)N(Cc3cccc(C#N)c3)C2)cc1OC1CCCC1
CHEMBL426135	COc1ccc(C2CC(=O)N(c3cccc([S+](C)[O-])c3)C2)cc1OC1CCCC1
CHEMBL377525	COc1ccc(C2CC(=O)N(c3cccc(C)c3)C2)cc1OC1CCCC1
CHEMBL210542	COc1cccc(S(=O)(=O)Nc2cccc(N3CC(c4ccc(OC)c(OC5CCCC5)c4)CC3=O)c2)c1
CHEMBL210463	COc1ccc(C2CC(=O)N(c3cccc(NC(=O)C(=O)c4cccc(N(C)C)c4)c3)C2)cc1OC1CCCC1
CHEMBL208495	COc1ccc(C2CC(=O)N(c3cccc(NS(=O)(=O)c4cccc(F)c4)c3)C2)cc1OC1CCCC1
CHEMBL210049	COc1ccc(C2CC(=O)N(c3cccc(NS(=O)(=O)c4cccc(Cl)c4)c3)C2)cc1OC1CCCC1
CHEMBL210859	COc1ccc(C2CC(=O)N(c3ccc(C(F)(F)F)cc3)C2)cc1OC1CCCC1
CHEMBL377031	COc1ccc(C2CC(=O)N(c3ccc(S(C)(=O)=O)cc3)C2)cc1OC1CCCC1
CHEMBL379754	COc1ccc(C2CC(=O)N(c3ccccc3C#N)C2)cc1OC1CCCC1
CHEMBL377534	COc1ccc(C2CC(=O)N(c3cccc(NC(=O)C(=O)c4cccs4)c3)C2)cc1OC1CCCC1
CHEMBL211137	COc1ccc(C2CC(=O)N(c3cccc(NS(=O)(=O)c4ccccc4F)c3)C2)cc1OC1CCCC1
CHEMBL377446	COc1ccc(C2CC(=O)N(C(C)=O)C2)cc1OC1CCCC1
CHEMBL378305	COc1ccc(C2CC(=O)N(c3ccccc3)C2)cc1OC1CCCC1
CHEMBL209309	COc1ccc(C2CC(=O)N(c3cccc(NS(=O)(=O)c4ccccc4Cl)c3)C2)cc1OC1CCCC1
CHEMBL212211	COc1ccc(C2CC(=O)N(c3cccc(N(C)C)c3)C2)cc1OC1CCCC1
CHEMBL209538	COc1ccc(C2CC(=O)N(c3cccc(NCc4ccoc4)c3)C2)cc1OC1CCCC1
CHEMBL209154	COc1ccc(C2CC(=O)N(c3cccc(NS(=O)(=O)c4ccccc4Br)c3)C2)cc1OC1CCCC1
CHEMBL378149	COc1ccc(C2CC(=O)N(Cc3cccc(N)c3)C2)cc1OC1CCCC1
CHEMBL209673	COc1ccc(OC)c(S(=O)(=O)Nc2cccc(N3CC(c4ccc(OC)c(OC5CCCC5)c4)CC3=O)c2)c1
CHEMBL212274	COc1ccc(C2CC(=O)N(c3cccc(NS(=O)(=O)c4cc(Br)c(Cl)s4)c3)C2)cc1OC1CCCC1
CHEMBL211269	CCCCNc1cccc(N2CC(c3ccc(OC)c(OC4CCCC4)c3)CC2=O)c1
CHEMBL377571	COc1ccc(C2CC(=O)N(c3cccc(NS(=O)(=O)c4cccc(OC(F)(F)F)c4)c3)C2)cc1OC1CCCC1
CHEMBL438799	COc1ccc(C2CC(=O)N(c3cccc(NS(=O)(=O)c4c(Br)nn(C)c4Cl)c3)C2)cc1OC1CCCC1
CHEMBL209482	COc1ccc(C2CC(=O)N(c3cccc(NCCCc4ccccc4)c3)C2)cc1OC1CCCC1
CHEMBL65014	CCCC=C1Oc2ccc(F)cc2-c2ccc3c(c21)C(C)=CC(C)(C)N3
CHEMBL62731	CC1=CC(C)(C)Nc2ccc3c(c21)C(=CC#N)Oc1ccc(F)cc1-3
CHEMBL62700	CC1=CC(C)(C)Nc2ccc3c(c21)C(=CBr)Oc1ccc(F)cc1-3
CHEMBL64913	C=C1Oc2ccc(F)cc2-c2ccc3c(c21)C(C)=CC(C)(C)N3
CHEMBL66650	CC1=CC(C)(C)Nc2ccc3c(c21)COc1c-3cc(Br)c(C=O)c1F
CHEMBL294265	COc1cc(Br)cc2c1OCc1c-2ccc2c1C(C)=CC(C)(C)N2
CHEMBL62798	CC1=CC(C)(C)Nc2ccc3c(c21)COc1c(C)cc(Cl)cc1-3
CHEMBL62227	CC1=CC(C)(C)Nc2ccc3c(c21)COc1c(F)cc(C#N)cc1-3
CHEMBL62761	CC1=CC(C)(C)Nc2ccc3c(c21)COc1c(F)cc(Br)cc1-3
CHEMBL65743	CC1=CC(C)(C)Nc2ccc3c(c21)COc1c(F)cc(Cl)cc1-3
CHEMBL418684	CC1=CC(C)(C)Nc2ccc3c(c21)COc1c(F)cc(F)cc1-3
CHEMBL303293	COc1ccc2c(c1)OCc1c-2ccc2c1C(C)=CC(C)(C)N2
CHEMBL64294	CC1=CC(C)(C)Nc2ccc3c(c21)COc1ccc([N+](=O)[O-])cc1-3
CHEMBL65522	COc1ccc2c(c1)-c1ccc3c(c1CO2)C(C)=CC(C)(C)N3
CHEMBL294116	CC1=CC(C)(C)Nc2ccc3c(c21)COc1ccc(C)cc1-3
CHEMBL62714	CC1=CC(C)(C)Nc2ccc3c(c21)COc1c(Cl)cccc1-3
CHEMBL63610	CC1=CC(C)(C)Nc2ccc3c(c21)COc1c(F)cccc1-3
CHEMBL63870	CC1=CC(C)(C)Nc2ccc3c(c21)COc1ccc(Br)cc1-3
CHEMBL64123	CC1=CC(C)(C)Nc2ccc3c(c21)COc1ccc(Cl)cc1-3
CHEMBL65079	CC1=CC(C)(C)Nc2ccc3c(c21)COc1ccc(F)cc1-3
CHEMBL67362	CC1=CC(C)(C)Nc2ccc3c(c21)COc1ccccc1-3
CHEMBL132889	Cc1cc(C#N)sc1-c1ccc2c(c1)C(C)(C)C(=O)C(C)(C)N2
CHEMBL131681	CC1(C)Nc2ccc(-c3csc(C#N)c3)cc2C(C)(C)C1=O
CHEMBL131855	CC1=CC(C)(C)Nc2ccc(-c3sc(C#N)cc3C)cc21
CHEMBL132950	CC1=CC(C)(C)Nc2ccc(-c3cc(Br)c(C#N)s3)cc21
CHEMBL132192	CC1=CC(C)(C)Nc2ccc(-c3sc(C#N)cc3Br)cc21
CHEMBL132193	CC1=CC(C)(C)Nc2ccc(-c3ccc(C#N)s3)cc21
CHEMBL133656	CC1=CC(C)(C)Nc2ccc(-c3ccc([N+](=O)[O-])s3)cc21
CHEMBL134786	CC1=CC(C)(C)Nc2ccc(-c3ccc(C=O)s3)cc21
CHEMBL339399	CC1=CC(C)(C)Nc2ccc(-c3ccc(Br)s3)cc21
CHEMBL133661	CC1=CC(C)(C)Nc2ccc(-c3ccc(Cl)s3)cc21
CHEMBL538158	CC1=CC(C)(C)Nc2ccc(-c3cc(Br)cs3)cc21
CHEMBL133794	CC1=CC(C)(C)Nc2ccc(-c3sccc3C)cc21
CHEMBL337199	CC1=CC(C)(C)Nc2ccc(-c3cccs3)cc21
CHEMBL334890	CC1=CC(C)(C)Nc2ccc(-c3c(C)sc(C#N)c3C)cc21
CHEMBL132195	CC1=CC(C)(C)Nc2ccc(-c3cc(C#N)sc3C)cc21
CHEMBL335992	CC1=CC(C)(C)Nc2ccc(-c3csc(C#N)c3)cc21
CHEMBL337885	CC1=CC(C)(C)Nc2ccc(-c3csc(C=O)c3)cc21
CHEMBL117308	CC1=CC(C)(C)Nc2ccc(-c3cc(F)cc([N+](=O)[O-])c3)cc21
CHEMBL93027	CC1=CC(C)(C)Nc2ccc(-c3cccc([N+](=O)[O-])c3)cc21
CHEMBL117465	CC1=CC(C)(C)Nc2ccc(-c3cc(F)cc(C#N)c3)cc21
CHEMBL115904	CC1=CC(C)(C)Nc2ccc(-c3cccc(C#N)c3)cc21
CHEMBL117586	CC1=CC(C)(C)Nc2ccc(-c3cc(F)cc(F)c3)cc21
CHEMBL117585	CC1=CC(C)(C)Nc2ccc(-c3cccc(F)c3)cc21
CHEMBL93463	CC1=CC(C)(C)Nc2ccc(-c3ccccc3)cc21
CHEMBL330726	CCCCn1c2ccccc2c2ccc3c(c21)C(C)=CC(C)(C)N3
CHEMBL91858	CCn1c2ccccc2c2ccc3c(c21)C(C)=CC(C)(C)N3
CHEMBL327551	CC1=CC(C)(C)Nc2ccc3c(oc4ccccc43)c21
CHEMBL431280	CC1=CC(C)(C)Nc2cc(F)c3c(c21)Cc1cc(F)ccc1-3
CHEMBL328804	CC1=CC(C)(C)Nc2ccc3c(c21)Cc1cc([N+](=O)[O-])c(F)cc1-3
CHEMBL91927	CC1=CC(C)(C)Nc2ccc3c(c21)Cc1c(F)cccc1-3
CHEMBL446160	CC1=CC(C)(C)Nc2ccc3c(c21)Cc1cc(Br)ccc1-3
CHEMBL330235	CC1=CC(C)(C)Nc2ccc3c(c21)Cc1cc([N+](=O)[O-])ccc1-3
CHEMBL92730	CC1=CC(C)(C)Nc2ccc3c(c21)Cc1ccccc1-3
CHEMBL90766	CC1=CC(C)(C)Nc2cc3c(cc21)-c1c(F)cccc1C3=O
CHEMBL94286	CC1=CC(C)(C)Nc2cc3c(cc21)-c1ccccc1C3=O
CHEMBL329339	CC1=CC(C)(C)Nc2cc3[nH]c4ccccc4c3cc21
CHEMBL328058	CC1=CC(C)(C)Nc2cc3oc4ccccc4c3cc21
CHEMBL433403	CC1=CC(C)(C)Nc2cc3c(c(F)c21)-c1ccc(F)cc1C3
CHEMBL330527	CC1=CC(C)(C)Nc2cc3c(cc21)-c1cc(F)c([N+](=O)[O-])cc1C3
CHEMBL327847	CC1=CC(C)(C)Nc2cc3c(cc21)-c1c(F)ccc(F)c1C3
CHEMBL313418	CC1=CC(C)(C)Nc2cc3c(cc21)-c1c(F)cccc1C3
CHEMBL93690	CC1=CC(C)(C)Nc2cc3c(cc21)-c1cccc(F)c1C3
CHEMBL92750	CC1=CC(C)(C)Nc2cc3c(cc21)-c1ccc(F)cc1C3
CHEMBL328523	CC1=CC(C)(C)Nc2cc3c(cc21)-c1ccc(Cl)cc1C3
CHEMBL446418	CC1=CC(C)(C)Nc2cc3c(cc21)-c1ccc(Br)cc1C3
CHEMBL328506	CC1=CC(C)(C)Nc2cc3c(cc21)-c1ccc([N+](=O)[O-])cc1C3
CHEMBL93345	CC(=O)c1ccc2c(c1)Cc1cc3c(cc1-2)C(C)=CC(C)(C)N3
CHEMBL92089	CC1=CC(C)(C)Nc2cc3c(cc21)-c1cccc(CO)c1C3
CHEMBL329198	CC1=CC(C)(C)Nc2cc3c(cc21)-c1ccccc1C3
CHEMBL431426	CN(C)CCNC(=O)Cn1c(-c2ccc(Cl)cc2)nc2cccnc21
CHEMBL103198	CN(C)C(=O)Cn1c(-c2ccc(Cl)cc2)nc2ccc[n+]([O-])c21
CHEMBL328610	CN(C)C(=O)Cn1c(-c2ccccc2)nc2cccnc21
CHEMBL318094	CC(=O)N1CCN(C(=O)Cn2c(-c3ccc(Cl)cc3)nc3cccnc32)CC1
CHEMBL100959	NC(=O)Cn1c(-c2ccc(C(F)(F)F)cc2)nc2cccnc21
CHEMBL100864	CN(C)C(=O)Cn1c(-c2ccc(F)cc2)nc2cccnc21
CHEMBL323347	CN(C)C(=O)Cn1c(-c2ccc(Cl)cc2)nc2cc(Cl)cnc21
CHEMBL100866	COc1ccc(-c2nc3cccnc3n2CC(=O)N(C)C)cc1
CHEMBL102298	Cc1ccc2nc(-c3ccc(Cl)cc3)n(CC(=O)N(C)C)c2n1
CHEMBL321305	CN(C)C(=O)Cn1c(-c2ccc([N+](=O)[O-])cc2)nc2cccnc21
CHEMBL432004	CN(C)C(=O)Cn1c(-c2ccco2)nc2cccnc21
CHEMBL103166	NC(=O)Cn1c(-c2ccc(Br)cc2)nc2cccnc21
CHEMBL328169	CC(=O)NCCNC(=O)Cn1c(-c2ccc(Cl)cc2)nc2cccnc21
CHEMBL330418	CN(C)C(=O)CCn1c(-c2ccc(Cl)cc2)nc2cccnc21
CHEMBL103699	NC(=O)Cn1c(-c2ccc(Cl)cc2)nc2cccnc21
CHEMBL321129	CN(C)C(=O)Cn1c(-c2ccc(Cl)cc2)nc2ccc(Cl)nc21
CHEMBL100897	CCCN(CCC)C(=O)Cn1c(-c2ccc(Cl)cc2)nc2ccccc21
CHEMBL101115	O=C(Cn1c(-c2ccc(Cl)cc2)nc2cccnc21)N1CCCC1
CHEMBL328407	CN(C)C(=O)Cn1c(-c2ccc(Br)s2)nc2cccnc21
CHEMBL328386	CNC(=O)Cn1c(-c2ccc(Cl)cc2)nc2cccnc21
CHEMBL319567	CCCN(CCC)C(=O)Cn1c(-c2ccc(Cl)cc2)nc2cccnc21
CHEMBL100816	CN(C)C(=O)Cn1c(-c2ccc(Cl)cc2)nc2cnccc21
CHEMBL101304	Cc1ccc(-c2nc3ccc(Cl)nc3n2CC(=O)N(C)C)cc1
CHEMBL100398	CN(C)C(=O)Cn1c(Cc2ccc(Cl)cc2)nc2cccnc21
CHEMBL102485	O=C([O-])CCCNC(=O)Cn1c(-c2ccc(Cl)cc2)nc2cccnc21
CHEMBL103827	CN(C)C(=O)Cn1c(-c2ccc(Br)o2)nc2cccnc21
CHEMBL319426	O=C(Cn1c(-c2ccc(Cl)cc2)nc2cccnc21)N1CCOCC1
CHEMBL101329	CCCCN(CCCC)C(=O)Cn1c(-c2ccc(Cl)cc2)nc2cccnc21
CHEMBL327961	O=C(Cn1c(-c2ccc(Cl)cc2)nc2cccnc21)N1CCCCC1
CHEMBL322460	Cc1ccc(-c2nc3cccnc3n2CC(=O)N(C)C)cc1
CHEMBL103793	CN(C)CCN(C)C(=O)Cn1c(-c2ccc(Cl)cc2)nc2cccnc21
CHEMBL101065	CC(=O)Oc1ccc2nc(-c3ccc(Cl)cc3)n(CC(=O)N(C)C)c2n1
CHEMBL319621	NC(=O)Cn1c(-c2ccc(F)cc2)nc2cccnc21
CHEMBL321805	CN(C)C(=O)Cn1c(-c2ccoc2)nc2cccnc21
CHEMBL318983	CN(C)C(=O)Cn1c(-c2ccsc2)nc2cccnc21
CHEMBL101192	O=C(Cn1c(-c2ccc(Cl)cc2)nc2cccnc21)Nc1ccccn1
CHEMBL100817	CN(C)C(=O)Cn1c(-c2ccc(Cl)cc2)nc2ccncc21
CHEMBL327940	NC(=O)Cn1c(-c2ccc(Cl)cc2)nc2ccc[n+]([O-])c21
CHEMBL101169	Cc1ccc(-c2nc3cccnc3n2CC(N)=O)cc1
CHEMBL319785	CN1CCN(C(=O)Cn2c(-c3ccc(Cl)cc3)nc3cccnc32)CC1
CHEMBL319146	CN(C)C(=O)Cn1c(-c2ccc(Cl)cc2)nc2cccnc21
CHEMBL103351	O=C(Cn1c(-c2ccc(Cl)cc2)nc2cccnc21)Nc1ccccc1
CHEMBL319320	CCOC(=O)N1CCN(C(=O)Cn2c(-c3ccc(Cl)cc3)nc3cccnc32)CC1
CHEMBL103244	CN(C)C(=O)Cn1c(-c2ccc(Cl)cc2)nc2c(Cl)ccnc21
CHEMBL103835	CCCN(C)C(=O)Cn1c(-c2ccc(Cl)cc2)nc2cccnc21
CHEMBL329036	CCCN(CCC)C(=O)Cn1c(-c2ccc(Cl)cc2)nc2ncccc21
CHEMBL317695	CCOC(=O)CCCNC(=O)Cn1c(-c2ccc(Cl)cc2)nc2cccnc21
CHEMBL328845	CN(C)CCCNC(=O)Cn1c(-c2ccc(Cl)cc2)nc2cccnc21
CHEMBL422070	NC(=O)Cn1c(-c2ccc(Cl)cc2)nc2ncccc21
CHEMBL99696	CCN(CC)C(=O)Cn1c(-c2ccc(Cl)cc2)nc2cccnc21
CHEMBL103453	CN(C)C(=O)Cn1c(-c2ccc(Cl)cc2)nc2ccc(O)nc21
CHEMBL103717	CN(C)C(=O)Cn1c(-c2ccc(Cl)cc2Cl)nc2cccnc21
CHEMBL320617	CC(C)N(C(=O)Cn1c(-c2ccc(Cl)cc2)nc2cccnc21)C(C)C
CHEMBL317415	O=C(Cn1c(-c2ccc(Cl)cc2)nc2cccnc21)Nc1ccncc1
CHEMBL316194	CCCCCn1ncc2c(N)c(C(=O)NCc3ccccc3)cnc21
CHEMBL442753	CCCCCn1ncc2c(N)c(C(=O)N3CCC3)cnc21
CHEMBL315852	CCCn1ncc2c(N)c(C(=O)OCC)c(C)nc21
CHEMBL87645	C=CCOC(=O)c1c(C)nc2c(cnn2CCCCC)c1N
CHEMBL316149	C#CCOC(=O)c1c(C)nc2c(cnn2CCCCC)c1N
CHEMBL87217	CC#CCCn1ncc2c(N)c(C(=O)OCC)c(C)nc21
CHEMBL86024	C#CCCCn1ncc2c(N)c(C(=O)OCC)c(C)nc21
CHEMBL87027	CCCCCn1ncc2c(N)c(C(=O)OCC)c(CC)nc21
CHEMBL86375	CCOC(=O)c1c(C)nc2c(cnn2CCCC(C)(C)C)c1N
CHEMBL85348	CCCCCn1ncc2c(N)c(C(=O)NC(C)C)cnc21
CHEMBL83453	CCCCCn1ncc2c(N)c(C(=O)OCCCC)c(C)nc21
CHEMBL431022	CCCCCn1ncc2c(N)c(C(=O)NCCCC)cnc21
CHEMBL87272	CCCCCn1ncc2c(N)c(C(=O)OCC3CC3)c(C)nc21
CHEMBL86556	CC#CCCn1ncc2c(N)c(C(=O)OCC3CC3)c(C)nc21
CHEMBL87271	CCCCCn1ncc2c(N)c(C(=O)NC)cnc21
CHEMBL314823	CCCCCn1ncc2c(N)c(C(=O)NOCC)cnc21
CHEMBL420053	CCCCCn1ncc2c(N)c(C(=O)NCCC)cnc21
CHEMBL85911	C=CCOC(=O)c1c(C)nc2c(cnn2CCCC)c1N
CHEMBL87662	C#CCNC(=O)c1cnc2c(cnn2CCCCC)c1N
CHEMBL86611	C=CCNC(=O)c1cnc2c(cnn2CCC=CC)c1N
CHEMBL83627	C=CCOC(=O)c1c(C)nc2c(cnn2CCC(C)C)c1N
CHEMBL314580	C=CCCCn1ncc2c(N)c(C(=O)OCC=C)c(C)nc21
CHEMBL87115	CCCCCn1ncc2c(N)c(C(N)=O)cnc21
CHEMBL315080	CCCCCn1ncc2c(N)c(C(=O)NC3CC3)cnc21
CHEMBL83349	C=CCNC(=O)c1cnc2c(cnn2CCCCC)c1N
CHEMBL315700	CCOC(=O)c1c(C)nc2c(cnn2CC)c1NC
CHEMBL83571	C=CCOC(=O)c1c(C)nc2c(cnn2CC=C(C)C)c1N
CHEMBL312907	CCCCCn1ncc2c(N)c(C(=O)OCC)cnc21
CHEMBL85701	C#CCCn1ncc2c(N)c(C(=O)OCC=C)c(C)nc21
CHEMBL85260	CCCCCn1ncc2c(N)c(C(=O)OCc3ccccc3)c(C)nc21
CHEMBL314152	CCCCCn1ncc2c(N)c(C(=O)OCCC3CC3)c(C)nc21
CHEMBL87700	CC#CCCn1ncc2c(N)c(C(=O)NCCC)cnc21
CHEMBL315351	C#CCCCn1ncc2c(N)c(C(=O)OCC=C)c(C)nc21
CHEMBL314780	CCOC(=O)c1c(C)nc2c(cnn2CC)c1N
CHEMBL431020	CC#CCNC(=O)c1cnc2c(cnn2CCCCC)c1N
CHEMBL87358	CCOC(=O)c1c(C)nc2c(cnn2CCC(C)CC)c1N
CHEMBL86557	CC#CCCn1ncc2c(N)c(C(=O)NCC3CC3)cnc21
CHEMBL85605	C=CCOC(=O)c1cnc2c(cnn2CCC(C)C)c1N
CHEMBL314648	CCOC(=O)c1c(C)nc2c(cnn2Cc2ccccc2)c1N
CHEMBL86293	C=CCCn1ncc2c(N)c(C(=O)OCC=C)c(C)nc21
CHEMBL85707	CCCCCn1ncc2c(N)c(C(=O)Nc3ccccc3)cnc21
CHEMBL86459	C=CCCOC(=O)c1c(C)nc2c(cnn2CCCCC)c1N
CHEMBL85794	C#CCCCCn1ncc2c(N)c(C(=O)OCC=C)c(C)nc21
CHEMBL87621	CCOC(=O)c1c(C)nc2c(cnn2CC(C)CC)c1N
CHEMBL83085	C=CCNC(=O)c1c[n+]([O-])c2c(cnn2CCCCC)c1N
CHEMBL315768	CCCCn1ncc2c(N)c(C(=O)OCC)c(C)nc21
CHEMBL421157	C#CCCCn1ncc2c(N)c(C(=O)OCC3CC3)c(C)nc21
CHEMBL87290	C=CCOC(=O)c1c(C)nc2c(cnn2CC=C)c1N
CHEMBL87978	CCCCCCn1ncc2c(N)c(C(=O)OCC)c(C)nc21
CHEMBL87790	C=CCCn1ncc2c(N)c(C(=O)NCC=C)cnc21
CHEMBL88106	C=CCNC(=O)c1cnc2c(cnn2CCC#CC)c1N
CHEMBL87993	C=CCOC(=O)c1c(C)nc2c(cnn2CCC2CC2)c1N
CHEMBL87264	C=C(C)COC(=O)c1c(C)nc2c(cnn2CCCCC)c1N
CHEMBL86616	C=CCOC(=O)c1c(C)nc2c(cnn2CCC#CC)c1N
CHEMBL87973	CCCCCn1ncc2c(N)c(C(=O)NCC3CC3)cnc21
CHEMBL314482	CCOC(=O)c1c(C)nc2c(cnn2CCC(C)C)c1N
CHEMBL86444	C=CCOC(=O)c1cnc2c(cnn2CCCCC)c1N
CHEMBL313549	CCCCCn1ncc2c(N)c(C(=O)OCCC)c(C)nc21
CHEMBL86463	CCCCCn1ncc2c(N)c(C(=O)NCC)cnc21
CHEMBL87979	CCCCCn1ncc2c(N)c(C(=O)OCC)c(C)nc21
CHEMBL72701	CC(C)c1nc(-c2ncn3c2CN(C)C(=O)c2cc(F)ccc2-3)no1
CHEMBL308265	CCc1nc(-c2ncn3c2CN=C(c2ccccc2)c2c(Cl)cccc2-3)no1
CHEMBL72390	CCCc1noc(-c2ncn3c2CN(C)C(=O)c2ccccc2-3)n1
CHEMBL308035	CCc1nc(-c2ncn3c2CN(C)C(=O)c2c(Cl)cccc2-3)no1
CHEMBL74427	CC(C)c1noc(-c2ncn3c2CN(C)C(=O)c2c(Cl)cccc2-3)n1
CHEMBL75104	CCCc1nc(-c2ncn3c2CN=C(c2ccccc2)c2c(Cl)cccc2-3)no1
CHEMBL73655	CC(C)c1nc(-c2ncn3c2CN=C(c2ccccc2Cl)c2ccccc2-3)no1
CHEMBL310708	CCc1noc(-c2ncn3c2CN=C(c2ccccc2Cl)c2cc(Cl)ccc2-3)n1
CHEMBL75315	Cc1nc(-c2ncn3c2CN(C)C(=O)c2ccccc2-3)no1
CHEMBL309330	CC(C)c1noc(-c2ncn3c2CN=C(c2ccccc2)c2ccccc2-3)n1
CHEMBL307489	CCc1noc(-c2ncn3c2CN(C)C(=O)c2cc(F)ccc2-3)n1
CHEMBL75216	CCc1nc(-c2ncn3c2CN(C)C(=O)c2ccccc2-3)no1
CHEMBL307819	CCCc1nc(-c2ncn3c2CN=C(c2ccccc2Cl)c2cc(Cl)ccc2-3)no1
CHEMBL444051	CCc1nc(-c2ncn3c2CN(C)C(=O)c2c(F)cccc2-3)no1
CHEMBL431979	Cc1noc(-c2ncn3c2CN(C)C(=O)c2ccccc2-3)n1
CHEMBL307005	Cc1noc(-c2ncn3c2CN=C(c2ccccc2)c2c(F)cccc2-3)n1
CHEMBL309070	CC(C)c1nc(-c2ncn3c2CN(C)C(=O)c2c(F)cccc2-3)no1
CHEMBL306342	Cc1nc(-c2ncn3c2CN=C(c2ccccc2)c2c(F)cccc2-3)no1
CHEMBL73624	Cc1nc(-c2ncn3c2CN=C(c2ccccc2Cl)c2cc(Cl)ccc2-3)no1
CHEMBL75513	CC(C)c1noc(-c2ncn3c2CN(C)C(=O)c2ccccc2-3)n1
CHEMBL74452	Cc1nc(-c2ncn3c2CN=C(c2ccccc2)c2c(Cl)cccc2-3)no1
CHEMBL75463	CC(C)c1noc(-c2ncn3c2CN=C(c2ccccc2)c2c(Cl)cccc2-3)n1
CHEMBL306816	CCCc1nc(-c2ncn3c2CN=C(c2ccccc2Cl)c2ccccc2-3)no1
CHEMBL305842	CC(C)c1noc(-c2ncn3c2CN=C(c2ccccc2Cl)c2cc(Cl)ccc2-3)n1
CHEMBL74266	CC(C)c1nc(-c2ncn3c2CN(C)C(=O)c2ccccc2-3)no1
CHEMBL54338	O=C(OCC1CC1)c1ncn2c1C1CCN1C(=O)c1c(Cl)cccc1-2
CHEMBL75290	CCCc1noc(-c2ncn3c2CN=C(c2ccccc2Cl)c2cc(Cl)ccc2-3)n1
CHEMBL76465	CCCc1nc(-c2ncn3c2CN=C(c2ccccc2)c2c(F)cccc2-3)no1
CHEMBL74879	CC(C)c1noc(-c2ncn3c2CN=C(c2ccccc2Cl)c2ccccc2-3)n1
CHEMBL308781	Cc1nc(-c2ncn3c2CN(C)C(=O)c2c(Cl)cccc2-3)no1
CHEMBL309090	CCCc1noc(-c2ncn3c2CN(C)C(=O)c2c(F)cccc2-3)n1
CHEMBL307224	Cc1noc(-c2ncn3c2CN=C(c2ccccc2)c2cc(Cl)ccc2-3)n1
CHEMBL72321	CCc1noc(-c2ncn3c2CN=C(c2ccccc2)c2c(Cl)cccc2-3)n1
CHEMBL309091	Cc1nc(-c2ncn3c2CN(C)C(=O)c2c(F)cccc2-3)no1
CHEMBL412356	CCc1noc(-c2ncn3c2CN(C)C(=O)c2ccccc2-3)n1
CHEMBL73203	Cc1noc(-c2ncn3c2CN=C(c2ccccc2Cl)c2ccccc2-3)n1
CHEMBL307140	CC(C)c1noc(-c2ncn3c2CN(C)C(=O)c2cc(F)ccc2-3)n1
CHEMBL73292	CCc1nc(-c2ncn3c2CN=C(c2ccccc2Cl)c2ccccc2-3)no1
CHEMBL432914	CC(C)c1nc(-c2ncn3c2CN=C(c2ccccc2)c2cc(Cl)ccc2-3)no1
CHEMBL73443	CCCc1nc(-c2ncn3c2CN(C)C(=O)c2cc(F)ccc2-3)no1
CHEMBL307957	Cc1noc(-c2ncn3c2CN=C(c2ccccc2)c2c(Cl)cccc2-3)n1
CHEMBL305704	Cc1nc(-c2ncn3c2CN=C(c2ccccc2Cl)c2ccccc2-3)no1
CHEMBL308359	Cc1nc(-c2ncn3c2CN=C(c2ccccc2)c2ccccc2-3)no1
CHEMBL305830	CC(C)c1nc(-c2ncn3c2CN=C(c2ccccc2)c2ccccc2-3)no1
CHEMBL75521	CCc1nc(-c2ncn3c2CN=C(c2ccccc2)c2ccccc2-3)no1
CHEMBL72161	CCCc1noc(-c2ncn3c2CN(C)C(=O)c2cc(F)ccc2-3)n1
CHEMBL74443	CCc1noc(-c2ncn3c2CN(C)C(=O)c2cc(Cl)ccc2-3)n1
CHEMBL73070	CCCc1noc(-c2ncn3c2CN=C(c2ccccc2)c2ccccc2-3)n1
CHEMBL73795	Cc1noc(-c2ncn3c2CN(C)C(=O)c2c(Cl)cccc2-3)n1
CHEMBL73642	CCCc1noc(-c2ncn3c2CN=C(c2ccccc2)c2cc(Cl)ccc2-3)n1
CHEMBL76167	CCCc1nc(-c2ncn3c2CN(C)C(=O)c2c(F)cccc2-3)no1
CHEMBL74509	CCc1nc(-c2ncn3c2CN(C)C(=O)c2cc(F)ccc2-3)no1
CHEMBL74906	CC(C)c1noc(-c2ncn3c2CN(C)C(=O)c2c(F)cccc2-3)n1
CHEMBL308836	CCc1noc(-c2ncn3c2CN=C(c2ccccc2)c2ccccc2-3)n1
CHEMBL307836	CC(C)c1nc(-c2ncn3c2CN=C(c2ccccc2)c2c(F)cccc2-3)no1
CHEMBL74776	CC(C)c1nc(-c2ncn3c2CN=C(c2ccccc2Cl)c2cc(Cl)ccc2-3)no1
CHEMBL74357	CCc1noc(-c2ncn3c2CN(C)C(=O)c2c(Cl)cccc2-3)n1
CHEMBL421120	CCCc1noc(-c2ncn3c2CN(C)C(=O)c2c(Cl)cccc2-3)n1
CHEMBL444045	CC(C)(C)OC(=O)c1ncn2c1C1CCCN1C(=O)c1c(Br)cccc1-2
CHEMBL73457	CCc1nc(-c2ncn3c2CN=C(c2ccccc2)c2c(F)cccc2-3)no1
CHEMBL306048	CC(C)c1noc(-c2ncn3c2CN=C(c2ccccc2)c2c(F)cccc2-3)n1
CHEMBL308296	CCc1nc(-c2ncn3c2CN=C(c2ccccc2)c2cc(Cl)ccc2-3)no1
CHEMBL73569	CCc1noc(-c2ncn3c2CN=C(c2ccccc2)c2cc(Cl)ccc2-3)n1
CHEMBL262506	CC(C)c1noc(-c2ncn3c2CN=C(c2ccccc2)c2cc(Cl)ccc2-3)n1
CHEMBL75647	CCCc1nc(-c2ncn3c2CN(C)C(=O)c2ccccc2-3)no1
CHEMBL307190	Cc1noc(-c2ncn3c2CN(C)C(=O)c2c(F)cccc2-3)n1
CHEMBL306531	Cc1nc(-c2ncn3c2CN(C)C(=O)c2cc(F)ccc2-3)no1
CHEMBL308575	CCc1noc(-c2ncn3c2CN(C)C(=O)c2c(F)cccc2-3)n1
CHEMBL308181	Cc1noc(-c2ncn3c2CN=C(c2ccccc2Cl)c2cc(Cl)ccc2-3)n1
CHEMBL306088	CCc1nc(-c2ncn3c2CN=C(c2ccccc2Cl)c2cc(Cl)ccc2-3)no1
CHEMBL74131	Cc1noc(-c2ncn3c2CN(C)C(=O)c2cc(F)ccc2-3)n1
CHEMBL74162	CC(C)c1nc(-c2ncn3c2CN=C(c2ccccc2)c2c(Cl)cccc2-3)no1
CHEMBL73085	CCCc1noc(-c2ncn3c2CN=C(c2ccccc2)c2c(Cl)cccc2-3)n1
CHEMBL74801	CCCc1nc(-c2ncn3c2CN(C)C(=O)c2c(Cl)cccc2-3)no1
CHEMBL73903	CCCc1nc(-c2ncn3c2CN=C(c2ccccc2)c2cc(Cl)ccc2-3)no1
CHEMBL74092	CCc1noc(-c2ncn3c2CN=C(c2ccccc2)c2c(F)cccc2-3)n1
CHEMBL307202	CC(C)c1nc(-c2ncn3c2CN(C)C(=O)c2c(Cl)cccc2-3)no1
CHEMBL73603	Cc1nc(-c2ncn3c2CN=C(c2ccccc2)c2cc(Cl)ccc2-3)no1
CHEMBL211794	Cc1c(C)c(S(=O)(=O)NC(Cc2cccc(C(=N)N)c2)C(=O)N2CCN(C(=O)CCN=C(N)N)CC2)c(C)c2c1OC(C)(C)C2
CHEMBL210386	CC(C)c1cc(C(C)C)c(S(=O)(=O)NC(Cc2cccc(C(=N)N)c2)C(=O)N2CCN(C(=O)CN=C(N)N)CC2)c(C(C)C)c1
CHEMBL378643	N=C(N)NCCC1CCN(C(=O)C(Cc2cccc(C(=N)N)c2)NS(=O)(=O)c2ccc(Oc3ccccc3)nc2)CC1
CHEMBL210771	N=C(N)NCCC1CCN(C(=O)C(Cc2cccc(C(=N)N)c2)NS(=O)(=O)c2ccc3ccccc3c2)CC1
CHEMBL211659	N=C(N)NCCCC1CCN(C(=O)C(Cc2cccc(C(=N)N)c2)NS(=O)(=O)c2ccc3ccccc3c2)CC1
CHEMBL3706846	N=C(N)NCCNC(=O)C1CCN(C(=O)C(Cc2cccc(C(=N)N)c2)NS(=O)(=O)c2ccc3c(c2)C(=O)c2ccccc2C3=O)CC1
CHEMBL379957	CCC(C)(C)c1ccc(S(=O)(=O)NC(Cc2cccc(C(=N)N)c2)C(=O)N2CCN(C(=O)CCN=C(N)N)CC2)cc1
CHEMBL378192	N=C(N)NCCC(=O)Nc1cccc(S(=O)(=O)NC(Cc2cccc(C(=N)N)c2)C(=O)N2CCC(CCNC(=N)N)CC2)c1
CHEMBL379068	N=C(N)c1cccc(CC(NS(=O)(=O)c2cccc(NC(=O)CCN)c2)C(=O)N2CCC(CCCN=C(N)N)CC2)c1
CHEMBL209841	CC(C)c1cc(C(C)C)c(S(=O)(=O)NC(Cc2cccc(C(=N)N)c2)C(=O)N2CCN(C(=O)CN)CC2)c(C(C)C)c1
CHEMBL211754	CC(C)c1cc(C(C)C)c(S(=O)(=O)NC(Cc2cccc(C(=N)N)c2)C(=O)N2CCN(C(=N)N)CC2)c(C(C)C)c1
CHEMBL209963	CC(C)c1cc(C(C)C)c(S(=O)(=O)NC(Cc2cccc(C(=N)N)c2)C(=O)N2CCCN(C(=O)CCN)CC2)c(C(C)C)c1
CHEMBL211209	N=C(N)c1cccc(CC(NS(=O)(=O)c2ccc(C3CCCCC3)cc2)C(=O)N2CCN(C(=N)N)CC2)c1
CHEMBL212014	N=C(N)c1cccc(CC(NS(=O)(=O)c2cccc(NC(=O)CCCN)c2)C(=O)N2CCC(CCN)CC2)c1
CHEMBL378830	N=C(N)NCCC1CCN(C(=O)C(Cc2cccc(C(=N)N)c2)NS(=O)(=O)c2ccc(C3CCCCC3)cc2)CC1
CHEMBL211086	N=C(N)NCCC(=O)N1CCN(C(=O)C(Cc2cccc(C(=N)N)c2)NS(=O)(=O)c2ccc(C3CCCCC3)cc2)CC1
CHEMBL210815	N=C(N)c1cccc(CC(NS(=O)(=O)c2ccc3ccccc3c2)C(=O)N2CCC(CCCN)CC2)c1
CHEMBL212209	CC(C)c1cc(C(C)C)c(S(=O)(=O)NC(Cc2cccc(C(=N)N)c2)C(=O)N2CCN(C(=O)CCCN=C(N)N)CC2)c(C(C)C)c1
CHEMBL211401	N=C(N)c1cccc(CC(NS(=O)(=O)c2ccc(NC(=O)CCN)cc2)C(=O)N2CCC(CCN)CC2)c1
CHEMBL377627	CC(C)c1cc(C(C)C)c(S(=O)(=O)NC(Cc2cccc(C(=N)N)c2)C(=O)N2CCC(CCN=C(N)N)CC2)c(C(C)C)c1
CHEMBL426501	N=C(N)NCCC(=O)N1CCN(C(=O)C(Cc2cccc(C(=N)N)c2)NS(=O)(=O)c2cccc3ccccc23)CC1
CHEMBL3706845	N=C(N)c1cccc(CC(NS(=O)(=O)c2ccc3c(c2)C(=O)c2ccccc2C3=O)C(=O)N2CCC(C(=O)NCCN)CC2)c1
CHEMBL212031	CC(C)c1cc(C(C)C)c(S(=O)(=O)NC(Cc2cccc(C(=N)N)c2)C(=O)N2CCC(C(=O)NCCN=C(N)N)CC2)c(C(C)C)c1
CHEMBL209334	N=C(N)NCCC(=O)N1CCN(C(=O)C(Cc2cccc(C(=N)N)c2)NS(=O)(=O)Cc2ccc3ccccc3c2)CC1
CHEMBL438959	CC(C)c1cc(C(C)C)c(S(=O)(=O)NC(Cc2cccc(C(=N)N)c2)C(=O)N2CCCN(C(=O)C3CCN(C(=N)N)CC3)CC2)c(C(C)C)c1
CHEMBL3706844	CCC(=O)N1CCN(C(=O)C(Cc2cccc(C(=N)N)c2)NS(=O)(=O)c2ccc3c(c2)C(=O)c2ccccc2C3=O)CC1
CHEMBL212577	N=C(N)c1cccc(CC(NS(=O)(=O)c2cccc(NC(=O)CN)c2)C(=O)N2CCC(CCN)CC2)c1
CHEMBL377763	CC(C)c1cc(C(C)C)c(S(=O)(=O)NC(Cc2cccc(C(=N)N)c2)C(=O)N2CCC(C(=O)NCCN)CC2)c(C(C)C)c1
CHEMBL209586	N=C(N)c1cccc(CC(NS(=O)(=O)c2ccc(C3CCCCC3)cc2)C(=O)N2CCNCC2)c1
CHEMBL212616	CC(C)c1cc(C(C)C)c(S(=O)(=O)NC(Cc2cccc(C(=N)N)c2)C(=O)N2CCN(C(=O)CCN)CC2)c(C(C)C)c1
CHEMBL380220	N=C(N)NCCC1CCN(C(=O)C(Cc2cccc(C(=N)N)c2)NS(=O)(=O)c2ccc(Cc3ccncc3)cc2)CC1
CHEMBL379357	N=C(N)c1cccc(CC(NS(=O)(=O)c2ccc3ccccc3c2)C(=O)N2CCC(C3CCN(C(=N)N)CC3)CC2)c1
CHEMBL379958	N=C(N)NCCC(=O)N1CCN(C(=O)C(Cc2cccc(C(=N)N)c2)NS(=O)(=O)c2ccc(-c3ccccc3)cc2)CC1
CHEMBL212538	CC(C)c1cc(C(C)C)c(S(=O)(=O)NC(Cc2cccc(C(=N)N)c2)C(=O)N2CCNCC2)c(C(C)C)c1
CHEMBL211939	N=C(N)c1cccc(CC(NS(=O)(=O)c2ccc3ccccc3c2)C(=O)N2CCC(CCN)CC2)c1
CHEMBL379960	CC(C)c1cc(C(C)C)c(S(=O)(=O)NC(Cc2cccc(C(=N)N)c2)C(=O)N2CCN(C(=O)CCCN)CC2)c(C(C)C)c1
CHEMBL379186	CC(C)c1cc(C(C)C)c(S(=O)(=O)NC(Cc2cccc(C(=N)N)c2)C(=O)N2CCN(C(=O)C3CCNCC3)CC2)c(C(C)C)c1
CHEMBL3706847	N=C(N)NCCC(=O)N1CCN(C(=O)C(Cc2cccc(C(=N)N)c2)NS(=O)(=O)c2ccc3c(c2)C(=O)c2ccccc2C3=O)CC1
CHEMBL212310	N=C(N)NCCC1CCN(C(=O)C(Cc2cccc(C(=N)N)c2)NS(=O)(=O)c2cccc3ccccc23)CC1
CHEMBL379194	N=C(N)c1cccc(CC(NS(=O)(=O)c2cccc(NC(=O)CCN)c2)C(=O)N2CCC(CCN)CC2)c1
CHEMBL437307	N=C(N)c1cccc(CC(NS(=O)(=O)c2cccc(NC(=O)CCN)c2)C(=O)N2CCC(CCCN)CC2)c1
CHEMBL379586	CC(C)c1cc(C(C)C)c(S(=O)(=O)NC(Cc2cccc(C(=N)N)c2)C(=O)N2CCN(C(=O)C3CCN(C(=N)N)CC3)CC2)c(C(C)C)c1
CHEMBL211367	N=C(N)c1cccc(CC(NS(=O)(=O)c2ccc(-c3ccccc3)cc2)C(=O)N2CCN(C(=O)C3CCN(C(=N)N)CC3)CC2)c1
CHEMBL379075	N=C(N)NCCC(=O)N1CCN(C(=O)C(Cc2cccc(C(=N)N)c2)NS(=O)(=O)c2ccc3cc4ccccc4cc3c2)CC1
CHEMBL380221	N=C(N)NCCC(=O)Nc1ccc(S(=O)(=O)NC(Cc2cccc(C(=N)N)c2)C(=O)N2CCC(CCNC(=N)N)CC2)cc1
CHEMBL211549	N=C(N)NCCC(=O)N1CCN(C(=O)C(Cc2cccc(C(=N)N)c2)NS(=O)(=O)CCc2cccc3ccccc23)CC1
CHEMBL210189	N=C(N)c1cccc(CC(NS(=O)(=O)c2ccc3ccccc3c2)C(=O)N2CCC(C3CCNCC3)CC2)c1
CHEMBL208586	CC(C)c1cc(C(C)C)c(S(=O)(=O)NC(Cc2cccc(C(=N)N)c2)C(=O)N2CCCN(C(=O)C3CCNCC3)CC2)c(C(C)C)c1
CHEMBL378657	N=C(N)NCCC1CCN(C(=O)C(Cc2cccc(C(=N)N)c2)NS(=O)(=O)c2cccc(NC(=O)CCN)c2)CC1
CHEMBL107955	CCOC(=O)N1CCN(C(=O)C(Cc2cccc(C(=N)N)c2)NS(=O)(=O)c2c(C(C)C)cc(C(C)C)cc2C(C)C)CC1
CHEMBL209794	N=C(N)NCCC1CCN(C(=O)C(Cc2cccc(C(=N)N)c2)NS(=O)(=O)c2ccc(Oc3ccccc3)cc2)CC1
CHEMBL209910	CC(C)c1cc(C(C)C)c(S(=O)(=O)NC(Cc2cccc(C(=N)N)c2)C(=O)N2CCCN(C(=O)CCN=C(N)N)CC2)c(C(C)C)c1
CHEMBL212271	N=C(N)NCCC(=O)N1CCN(C(=O)C(Cc2cccc(C(=N)N)c2)NS(=O)(=O)c2ccc3ccccc3c2)CC1
CHEMBL210244	CC(C)c1cc(C(C)C)c(S(=O)(=O)NC(Cc2cccc(C(=N)N)c2)C(=O)N2CCN(C(=O)CCN=C(N)N)CC2)c(C(C)C)c1
CHEMBL317382	O=C(Nc1nc2ccc(Cl)cc2c2nc(-c3ccco3)nn12)c1ccccc1
CHEMBL111260	CCOC(=O)c1c(C)nc(-c2ccccc2)c(C(=O)OCC)c1CC
CHEMBL305516	CCN(CC)c1nc(NC(=O)Nc2ccccc2)c2ccccc2n1
CHEMBL128886	Cc1ccc(C(=O)Nc2nc(-c3ccccn3)cc3ccccc23)c(C)c1
CHEMBL377271	CCOC(=O)c1c(-c2ccccc2)nc(C)c(C(=O)SCC)c1C
CHEMBL441365	CCOC(=O)c1c(CC)c(C(=O)OCC)c(-c2ccccc2)[n+](C)c1C
CHEMBL209479	O=C(Nc1cccnc1)Nc1nc2nn(CCOCc3ccccc3)cc2c2nc(-c3ccco3)nn12
CHEMBL424071	Cc1cccc(C(=O)Nc2nc(-c3ccccn3)cc3ccccc23)c1
CHEMBL377248	O=C(Nc1ccncc1)Nc1nc2nn(CCOCc3ccccc3)cc2c2nc(-c3ccco3)nn12
CHEMBL425954	CCOC(=O)c1c(CC)nc(-c2ccccc2)c(C(=O)OCC)c1CC
CHEMBL325983	CCOC(=O)c1c(C)nc(-c2ccccc2)c(C(=O)OCC)c1C
CHEMBL111602	CCCOC(=O)c1c(C)nc(-c2ccccc2)c(C(=O)OCC)c1C
CHEMBL130888	COc1cccc(C(=O)Nc2nc(-c3ccccn3)cc3ccccc23)c1
CHEMBL71053	O=C(Nc1nc(-c2ccccn2)cc2ccccc12)c1ccccc1
CHEMBL108501	CCSC(=O)c1c(CC)nc(-c2ccccc2)c(C(=O)OCCO)c1CC
CHEMBL305512	O=C(Nc1ccccc1)Nc1nc(-c2cccnc2)nc2ccccc12
CHEMBL164867	CCn1cc2c(nc(NC(=O)Nc3ccc(S(=O)(=O)O)cc3)n3nc(-c4ccco4)nc23)n1
CHEMBL128538	O=C(Nc1nc(-c2ccccn2)cc2ccccc12)c1cccc(Cl)c1
CHEMBL318251	CC(=O)Nc1nc2ccc(Cl)cc2c2nc(-c3ccco3)nn12
CHEMBL309974	O=C(Nc1ccccc1)Nc1ncnc2ccccc12
CHEMBL423311	O=C(Nc1ccccc1)Nc1nc(-c2ccccn2)nc2ccccc12
CHEMBL211841	O=C(Nc1ccncc1)Nc1nc2nn(CCO)cc2c2nc(-c3ccco3)nn12
CHEMBL212268	O=C(Nc1cccnc1)Nc1nc2nn(CCO)cc2c2nc(-c3ccco3)nn12
CHEMBL440339	O=C(Nc1nc(-c2ccccn2)cc2ccccc12)c1ccc(Cl)cc1
CHEMBL211240	CCOC(=O)c1c(CC)c(C(=O)SCC)c(CC)[n+](C)c1-c1ccccc1
CHEMBL322524	CCCc1nc(-c2ccccc2)c(C(=O)OCC)c(CC)c1C(=O)SCC
CHEMBL209048	CCCOC(=O)c1c(-c2ccccc2)nc(CC)c(C(=O)OCC)c1CCC
CHEMBL70553	O=C(Nc1ccccc1)Nc1nc(-c2ccccn2)cc2ccccc12
CHEMBL130130	COc1ccc(C(=O)Nc2nc(-c3ccccn3)cc3ccccc23)cc1OC
CHEMBL210351	CCCOC(=O)c1c(-c2ccccc2)nc(CC)c(C(=O)OCC)c1CC
CHEMBL208686	O=C(Nc1ccncc1)Nc1nc2nn(CCCOCc3ccccc3)cc2c2nc(-c3ccco3)nn12
CHEMBL321845	CCOC(=O)c1c(-c2ccccc2)nc(CC)c(C(=O)SCC)c1CC
CHEMBL128929	COc1ccc(C(=O)Nc2nc(-c3ccccn3)cc3ccccc23)cc1
CHEMBL437685	CCCOC(=O)c1c(CC)nc(-c2cccc(Cl)c2)c(C(=O)OCCC)c1CC
CHEMBL71726	O=C(Nc1ccccc1)Nc1nc(N2CCCC2)nc2ccccc12
CHEMBL332091	Cn1cc2c(nc(NC(=O)Nc3ccncc3)n3nc(-c4ccco4)nc23)n1
CHEMBL377211	Cc1cccnc1-c1nc(NC(=O)Nc2ccccc2)c2ccccc2n1
CHEMBL211055	CCn1cc2c(n1)N=C(NC(=O)Nc1ccc(F)cc1)N1NC(c3ccco3)=NC21
CHEMBL209992	CCn1cc2c(n1)N=C(NC(=O)Nc1ccc(C)cc1)N1NC(c3ccco3)=NC21
CHEMBL211341	O=C(Nc1ccncc1)Nc1nc2nn(CCCO)cc2c2nc(-c3ccco3)nn12
CHEMBL209332	CCn1cc2c(n1)N=C(NC(=O)Nc1ccccc1OC)N1NC(c3ccco3)=NC21
CHEMBL127383	Cc1ccc(C(=O)Nc2nc(-c3ccccn3)cc3ccccc23)cc1C
CHEMBL329722	CCC(=O)Nc1nc2ccc(Cl)cc2c2nc(-c3ccco3)nn12
CHEMBL339261	Cc1ccc(C(=O)Nc2nc(-c3ccccn3)cc3ccccc23)cc1
CHEMBL111423	CCCc1c(C(=O)SCC)c(C)nc(-c2ccccc2)c1C(=O)OCC
CHEMBL350573	CCCn1cc2c(nc(NC(=O)Nc3ccc(S(=O)(=O)O)cc3)n3nc(-c4ccco4)nc23)n1
CHEMBL210436	O=C(CNC1(c2ccc(-c3ccc(F)cc3)cc2)CCN(C2CCCC2)CC1)Nc1ccc(F)c(Cl)c1
CHEMBL384676	O=C(CNC1(c2ccc(-c3cccc(F)c3)cc2)CCN(C2CCCC2)CC1)Nc1ccc(F)c(Cl)c1
CHEMBL210408	O=C(CNC1(c2ccc(-c3ccccc3Cl)cc2)CCN(C2CCCC2)CC1)Nc1ccc(F)c(Cl)c1
CHEMBL210818	O=C(CNC1(c2ccc(-c3cccc(C(F)(F)F)c3)cc2)CCN(C2CCCC2)CC1)Nc1ccc(F)c(Cl)c1
CHEMBL378180	N#Cc1cccc(-c2ccc(C3(NCC(=O)Nc4ccc(Cl)c(C(F)(F)F)c4)CCN(C4CCCC4)CC3)cc2)c1
CHEMBL209059	CCOC(=O)N1CCC(CCC(=O)Nc2ccc(F)c(F)c2)(c2ccc(-c3cccc(C#N)c3)cc2)CC1
CHEMBL211166	N#Cc1cccc(-c2ccc(C(CCc3nc4c(Cl)c(F)ccc4[nH]3)C3CCN(Cc4ccccc4)CC3)cc2)c1
CHEMBL379797	O=C(CNC1(c2ccc(-c3ccccc3)cc2)CCN(C2CCCC2)CC1)Nc1ccc(F)c(Cl)c1
CHEMBL377976	O=C(CNC1(c2ccc(-c3cccc(Cl)c3)cc2)CCN(C2CCCC2)CC1)Nc1ccc(F)c(Cl)c1
CHEMBL209504	CN(CC(=O)Nc1cc(F)cc(F)c1)C1(c2ccc(-c3cccc(C#N)c3)cc2)CCN(C2CCCC2)CC1
CHEMBL376976	N#Cc1cccc(-c2ccc(C(NCc3nc4cc(Cl)c(F)cc4[nH]3)C3CCNCC3)cc2)c1
CHEMBL210255	O=C(CNC1(c2ccc(-c3c(Cl)cccc3Cl)cc2)CCN(C2CCCC2)CC1)Nc1ccc(F)c(Cl)c1
CHEMBL210274	N#Cc1cccc(-c2ccc(C3(OCC(=O)Nc4cc(Cl)cc(Cl)c4)CCN(C4CCCC4)CC3)cc2)c1
CHEMBL209935	O=C(CNC1(c2ccc(-c3cccc(OC(F)(F)F)c3)cc2)CCN(C2CCCC2)CC1)Nc1ccc(F)c(Cl)c1
CHEMBL210344	O=C(CNC1(c2ccc(-c3ccccc3F)cc2)CCN(C2CCCC2)CC1)Nc1ccc(F)c(Cl)c1
CHEMBL413578	N#Cc1cccc(-c2ccc(C3(OCC(=O)Nc4ccc(Cl)c(C(F)(F)F)c4)CCN(C4CCCC4)CC3)cc2)c1
CHEMBL210715	N#Cc1cccc(-c2ccc(C3(NCC(=O)Nc4ccc(F)c(Cl)c4)CCN(C4CCCC4)CC3)cc2)c1
CHEMBL211005	CCN(CC)C(=O)N1CCC(CCC(=O)Nc2ccc(F)c(F)c2)(c2ccc(-c3cccc(C#N)c3)cc2)CC1
CHEMBL379489	CN(CC(=O)Nc1ccc(Cl)c(C(F)(F)F)c1)C1(c2ccc(-c3cccc(C#N)c3)cc2)CCN(C2CCCC2)CC1
CHEMBL378269	N#Cc1cccc(-c2ccc(C3(CCC(=O)Nc4ccc(Cl)c(C(F)(F)F)c4)CCN(C4CCCC4)CC3)cc2)c1
CHEMBL211058	N#Cc1cccc(-c2ccc(C3(CCC(=O)Nc4ccc(F)c(F)c4)CCN(C(=O)OCc4ccccc4)CC3)cc2)c1
CHEMBL211335	N#Cc1cccc(-c2ccc(C(CCc3nc4cc(C(F)(F)F)c(F)cc4[nH]3)C3CCN(Cc4ccccc4)CC3)cc2)c1
CHEMBL212330	N#Cc1cccc(-c2ccc(C3(CCC(=O)Nc4ccc(F)c(F)c4)CCN(C4CCC4)CC3)cc2)c1
CHEMBL209050	N#Cc1cccc(-c2ccc(C3(CCC(=O)Nc4ccc(F)c(F)c4)CCNCC3)cc2)c1
CHEMBL378994	CN(CC(=O)Nc1cc(Cl)cc(Cl)c1)C1(c2ccc(-c3cccc(C#N)c3)cc2)CCN(C2CCCC2)CC1
CHEMBL210857	O=C(CNC1(c2ccc(-c3ccc(Cl)cc3)cc2)CCN(C2CCCC2)CC1)Nc1ccc(F)c(Cl)c1
CHEMBL377321	N#Cc1cccc(-c2ccc(C(CCC(=O)Nc3ccc(F)c(F)c3)C3CCNCC3)cc2)c1
CHEMBL208275	N#Cc1cccc(-c2ccc(C3(NCC(=O)Nc4ccc(F)c(C(F)(F)F)c4)CCN(C4CCCC4)CC3)cc2)c1
CHEMBL212671	CCN(CC)S(=O)(=O)N1CCC(CCC(=O)Nc2ccc(F)c(F)c2)(c2ccc(-c3cccc(C#N)c3)cc2)CC1
CHEMBL379789	N#Cc1cccc(-c2ccc(C(NCc3nc4cc(Cl)c(F)cc4[nH]3)C3CCN(C4CCCC4)CC3)cc2)c1
CHEMBL208081	CS(=O)(=O)N1CCC(C(CCC(=O)Nc2ccc(F)c(F)c2)c2ccc(-c3cccc(C#N)c3)cc2)CC1
CHEMBL361392	N#Cc1cccc(-c2ccc(C3(CNC(=O)Nc4cc(Cl)cc(Cl)c4)CCN(C4CCCC4)CC3)cc2)c1
CHEMBL209510	N#Cc1cccc(-c2ccc(C(NCc3nc4cc(Cl)c(F)cc4[nH]3)C3CCN(CC4CC4)CC3)cc2)c1
CHEMBL212750	O=C(CNC1(c2ccc(-c3cc(F)cc(F)c3)cc2)CCN(C2CCCC2)CC1)Nc1ccc(F)c(Cl)c1
CHEMBL210481	CC(=O)N1CCC(CCC(=O)Nc2ccc(F)c(F)c2)(c2ccc(-c3cccc(C#N)c3)cc2)CC1
CHEMBL380275	N#Cc1cccc(-c2ccc(C3(CCC(=O)Nc4ccc(F)c(Cl)c4)CCN(C4CCCC4)CC3)cc2)c1
CHEMBL212210	O=C(CNC1(c2ccc(-c3ccc(C(F)(F)F)cc3)cc2)CCN(C2CCCC2)CC1)Nc1ccc(F)c(Cl)c1
CHEMBL212265	N#Cc1cccc(-c2ccc(C3(CCC(=O)Nc4ccc(F)c(F)c4)CCN(CC4CC4)CC3)cc2)c1
CHEMBL377738	CN(CC(=O)Nc1ccc(F)c(C(F)(F)F)c1)C1(c2ccc(-c3cccc(C#N)c3)cc2)CCN(C2CCCC2)CC1
CHEMBL211285	CN(CC(=O)Nc1ccc(F)c(Cl)c1)C1(c2ccc(-c3cccc(C#N)c3)cc2)CCN(C2CCCC2)CC1
CHEMBL209828	N#Cc1cccc(-c2ccc(C3(NCC(=O)Nc4cc(F)cc(F)c4)CCN(C4CCCC4)CC3)cc2)c1
CHEMBL212159	N#Cc1cccc(-c2ccc(C3(NCC(=O)Nc4cc(Cl)cc(Cl)c4)CCN(C4CCCC4)CC3)cc2)c1
CHEMBL209089	N#Cc1cccc(-c2ccc(C3(CCC(=O)Nc4ccc(F)c(F)c4)CCN(C4CCCC4)CC3)cc2)c1
CHEMBL211504	O=C(CNC1(c2ccc(-c3cc(Cl)cc(Cl)c3)cc2)CCN(C2CCCC2)CC1)Nc1ccc(F)c(Cl)c1
CHEMBL380371	N#Cc1cccc(-c2ccc(C(CCC(=O)Nc3ccc(F)c(F)c3)C3CCN(Cc4ccccc4)CC3)cc2)c1
CHEMBL212093	O=C(CNC1(c2ccc(-c3cc(Cl)ccc3Cl)cc2)CCN(C2CCCC2)CC1)Nc1ccc(F)c(Cl)c1
CHEMBL210531	O=Cc1cccc(-c2ccc(C3(NCC(=O)Nc4ccc(F)c(Cl)c4)CCN(C4CCCC4)CC3)cc2)c1
CHEMBL211139	COc1cccc(-c2ccc(C3(NCC(=O)Nc4ccc(F)c(Cl)c4)CCN(C4CCCC4)CC3)cc2)c1
CHEMBL210343	N#Cc1cccc(-c2ccc(C3(CCC(=O)Nc4cc(Cl)cc(Cl)c4)CCN(C4CCCC4)CC3)cc2)c1
CHEMBL378009	N#Cc1ccc(-c2ccc(C3(NCC(=O)Nc4ccc(F)c(Cl)c4)CCN(C4CCCC4)CC3)cc2)cc1
CHEMBL211311	N#Cc1cccc(-c2ccc(C(NCc3nc4cc(Cl)c(F)cc4[nH]3)C3CCN(C(=O)OCc4ccccc4)CC3)cc2)c1
CHEMBL208970	O=C(CNC1(c2ccc(-c3ccc(Cl)c(Cl)c3)cc2)CCN(C2CCCC2)CC1)Nc1ccc(F)c(Cl)c1
CHEMBL210532	CS(=O)(=O)N1CCC(CCC(=O)Nc2ccc(F)c(F)c2)(c2ccc(-c3cccc(C#N)c3)cc2)CC1
CHEMBL378972	N#Cc1cccc(-c2ccc(C3(CCC(=O)Nc4cc(F)cc(F)c4)CCN(C4CCCC4)CC3)cc2)c1
CHEMBL277718	CCc1ccc2c(c1)c(OC)c(CC)c1nc(C(=O)c3ccccc3)cn12
CHEMBL267335	COc1cc2nc(C(=O)c3ccccc3)cn2c2ccc(C)cc12
CHEMBL281645	COc1nc2nc(C(=O)c3ccccc3)cn2c2c1CCCCC2
CHEMBL21251	CCOC(=O)Cc1cn2c(n1)sc1ccccc12
CHEMBL20297	COc1nc2nc(C(=O)c3ccccc3)cn2c2c1CCC(C)C2
CHEMBL20984	COc1nc2nc(C(=O)c3ccccc3)cn2c2c1CSC2
CHEMBL21087	CC(C)OC(=O)c1cn2c(n1)sc1ccccc12
CHEMBL20530	CCCc1ccc2c(c1)c(OC)cc1nc(C(=O)c3ccccc3)cn12
CHEMBL20411	O=C(Nc1nccs1)c1cn2c(n1)sc1ccccc12
CHEMBL21030	COc1nc2nc(C(=O)c3ccccc3)cn2c(C)c1OC
CHEMBL20519	CCOC(=O)N1Cc2c(OC)nc3nc(C(=O)c4ccccc4)cn3c2C1
CHEMBL538650	COc1cc2nc(C(=O)c3ccc(Cl)cc3)cn2c2ccccc12
CHEMBL280399	CCCc1cc(OC)nc2nc(C(=O)c3ccccc3)cn12
CHEMBL280125	CCOC(=O)c1cn2c(n1)sc1cc(CC)ccc12
CHEMBL21222	COc1cc2nc(C(=O)c3ccccc3)cn2c2ccc(C(C)C)cc12
CHEMBL20765	CCCc1c(OC)nc2nc(C(=O)c3ccccc3)cn2c1C
CHEMBL21202	CCc1cn2cc(C(=O)c3ccccc3)nc2nc1OC
CHEMBL20049	COc1ccc(C(=O)c2cn3c(cc(OC)c4ccccc43)n2)cc1
CHEMBL277007	CCc1ccc2c(c1)c(OC)c(C)c1nc(C(=O)c3ccccc3)cn12
CHEMBL19981	CCCCc1cc(OC)nc2nc(C(=O)c3ccccc3)cn12
CHEMBL277450	COc1cc2nc(C(=O)c3ccccc3)cn2c2cc(C)c(C)cc12
CHEMBL20082	CCCc1c(SC)nc2nc(C(=O)c3ccccc3)cn2c1CC
CHEMBL20221	COc1nc2nc(C(=O)c3ccccc3)cn2c2c1CSCC2
CHEMBL280674	CC1(C)COC(c2cn3c(n2)sc2ccccc23)=N1
CHEMBL21262	C=CCc1c(SC)nc2nc(C(=O)c3ccccc3)cn2c1C
CHEMBL277617	CCc1c(OC)nc2nc(C(=O)c3ccccc3)cn2c1CC
CHEMBL20121	C=CCc1c(OC)nc2nc(C(=O)c3ccccc3)cn2c1CC
CHEMBL20983	CSc1nc2nc(C(=O)c3ccccc3)cn2c2c1CCCC2
CHEMBL282678	CCOc1nc2nc(C(=O)c3ccccc3)cn2c2c1CCC2
CHEMBL428362	CCc1ccc2c(c1)c(OC)cc1nc(C(=O)c3ccccn3)cn12
CHEMBL20529	COc1cc2nc(C(=O)c3ccccc3)cn2c2ccc(F)cc12
CHEMBL20214	CCCc1c(OC)nc2nc(C(=O)c3ccccc3)cn2c1CC
CHEMBL278760	COC(=O)c1cn2c(n1)sc1ccccc12
CHEMBL20055	CCCC(=O)c1cn2c(cc(OC)c3cc(CC)ccc32)n1
CHEMBL20113	CCc1c(SC)nc2nc(C(=O)c3ccccc3)cn2c1C
CHEMBL20268	CSc1cc(C)n2cc(C(=O)c3ccccc3)nc2n1
CHEMBL21169	COc1nc2nc(C(=O)c3ccccc3)cn2c2c1CCC2
CHEMBL20346	CSc1nc2nc(C(=O)c3ccccc3)cn2c2c1CSCC2
CHEMBL277461	CSc1nc2nc(C(=O)c3ccccc3)cn2c2c1CCC2
CHEMBL416549	COc1cc2nc(C(=O)c3ccc(C)cc3)cn2c2ccccc12
CHEMBL20980	COc1cc2nc(C(=O)c3cccs3)cn2c2ccccc12
CHEMBL279517	O=C(OCc1ccccc1)c1cn2c(n1)sc1ccccc12
CHEMBL442335	CCCc1cc(SC)nc2nc(C(=O)c3ccccc3)cn12
CHEMBL20349	CCOc1nc2nc(C(=O)c3ccccc3)cn2c2c1CCCCC2
CHEMBL20037	CCc1cc(OC)nc2nc(C(=O)c3ccccc3)cn12
CHEMBL276991	CCCCc1c(OC)nc2nc(C(=O)c3ccccc3)cn2c1C
CHEMBL281643	O=C(c1ccccc1)c1cn2c(n1)sc1ccccc12
CHEMBL20695	COc1nc2nc(C(=O)c3ccccc3)cn2c(C)c1CC1CC1
CHEMBL279969	CCSc1nc2nc(C(=O)c3ccccc3)cn2c2c1CCC2
CHEMBL20078	CCOc1nc2nc(C(=O)c3ccccc3)cn2c2c1CSCC2
CHEMBL21029	C=CCc1c(OC)nc2nc(C(=O)c3ccccc3)cn2c1C
CHEMBL20638	CCCOC(=O)c1cn2c(n1)sc1ccccc12
CHEMBL281824	COc1cc(C)n2cc(C(=O)c3ccccc3)nc2n1
CHEMBL19874	CCCCc1c(OC)nc2nc(C(=O)c3ccccc3)cn2c1CC
CHEMBL20584	CCc1ccc2c(c1)c(OC)cc1nc(C(=O)c3ccccc3)cn12
CHEMBL20473	CCc1ccc2c(c1)sc1nc(C(=O)c3ccccc3)cn12
CHEMBL21144	CCOc1nc2nc(C(=O)c3ccccc3)cn2c2c1CCCC2
CHEMBL21089	CCc1ccc2c(c1)c(OC)cc1nc(C(C)=O)cn12
CHEMBL277407	O=C(OC1CCCCC1)c1cn2c(n1)sc1ccccc12
CHEMBL20478	CCC(=O)c1cn2c(cc(OC)c3cc(CC)ccc32)n1
CHEMBL279087	CCOC(=O)c1cn2c(n1)sc1ccccc12
CHEMBL20077	CCCCc1ccc2c(c1)c(OC)cc1nc(C(=O)c3ccccc3)cn12
CHEMBL274076	O=C(O)c1cn2c(n1)sc1ccccc12
CHEMBL20120	CSc1nc2nc(C(=O)c3ccccc3)cn2c2c1CCC(C)C2
CHEMBL280208	COc1nc2nc(C(=O)c3ccccc3)cn2c2c1CCCC2
CHEMBL20908	O=C(Nc1cccc(Cl)c1)c1cn2c(n1)sc1ccccc12
CHEMBL277406	COc1cc2nc(C(=O)c3ccccc3)cn2c2ccccc12
CHEMBL211678	Fc1ccc(-c2ncoc2-c2ccc3nnc(C4CCC4)n3c2)cc1
CHEMBL377875	Cc1cccc(-c2ncoc2-c2ccc3nnc(C(C)C)n3c2)c1
CHEMBL212795	FC(F)(F)Cc1nnc2ccc(-c3ocnc3-c3ccccc3)cn12
CHEMBL384795	CC1(c2nnc3ccc(-c4ocnc4-c4ccc(F)cc4F)cn23)CCC1
CHEMBL215899	CC1(c2nnc3ccc(-c4ocnc4-c4cc(F)c(F)cc4F)cn23)CC1
CHEMBL378934	CC(C)c1nnc2ccc(-c3ocnc3-c3ccc(F)c(Cl)c3)cn12
CHEMBL215680	CCc1nnc2ccc(-c3ocnc3-c3ccccc3)cn12
CHEMBL194322	CC(C)c1nnc2ccc(-c3ocnc3-c3ccc(F)cc3)cn12
CHEMBL211735	CCNc1nnc2ccc(-c3ocnc3-c3ccccc3)cn12
CHEMBL213522	CCc1nnc2ccc(-c3ocnc3-c3ccc(F)cc3)cn12
CHEMBL386742	Fc1ccc(-c2ncoc2-c2ccc3nncn3c2)cc1
CHEMBL209644	CCOc1ccccc1-c1nnc2ccc(-c3ocnc3-c3ccc(F)cc3)cn12
CHEMBL379394	CC(C)(C)c1nnc2ccc(-c3ocnc3-c3ccc(F)cc3)cn12
CHEMBL213521	c1ccc(-c2ncoc2-c2ccc3nnc(-c4ccno4)n3c2)cc1
CHEMBL213159	CC1(c2nnc3ccc(-c4ocnc4-c4cc(F)c(F)cc4F)cn23)CCC1
CHEMBL212294	CC(C)c1nnc2ccc(-c3ocnc3-c3ccccc3Cl)cn12
CHEMBL212238	CC(C)c1nnc2ccc(-c3ocnc3-c3cc(Cl)ccc3F)cn12
CHEMBL378328	CC(C)c1nnc2ccc(-c3ocnc3-c3ccc(Cl)cc3)cn12
CHEMBL212038	CC(C)c1nnc2ccc(-c3ocnc3-c3c(F)cccc3F)cn12
CHEMBL213374	CC(C)c1nnc2ccc(-c3ocnc3-c3cc(F)c(F)c(F)c3)cn12
CHEMBL211151	CC(C)c1nnc2ccc(-c3ocnc3-c3ccc(Cl)c(Cl)c3)cn12
CHEMBL379866	CC(C)c1nnc2ccc(-c3ocnc3-c3cc(F)ccc3F)cn12
CHEMBL386360	CC1(c2nnc3ccc(-c4ocnc4-c4ccc(F)cc4)cn23)CCC1
CHEMBL379374	Fc1ccc(-c2ncoc2-c2ccc3nnc(C4CCC4)n3c2)c(F)c1
CHEMBL215858	Cc1cc(-c2ncoc2-c2ccc3nnc(C(C)C)n3c2)ccc1F
CHEMBL213002	Fc1ccc(-c2ncoc2-c2ccc3nnc(N4CCOCC4)n3c2)cc1
CHEMBL214152	CC(C)c1nnc2ccc(-c3[nH]cnc3-c3cc(F)ccc3F)cn12
CHEMBL386869	c1ccc(-c2ncoc2-c2ccc3nnc(C4CC4)n3c2)cc1
CHEMBL377538	c1ccc(-c2ncoc2-c2ccc3nnc(C4CCC4)n3c2)cc1
CHEMBL377757	Fc1cc(F)c(-c2ncoc2-c2ccc3nnc(C4CCC4)n3c2)cc1F
CHEMBL439321	CC1(c2nnc3ccc(-c4ocnc4-c4cc(F)ccc4F)cn23)CCC1
CHEMBL377319	CC1(c2nnc3ccc(-c4ocnc4-c4cc(F)ccc4F)cn23)CC1
CHEMBL212898	Fc1ccc(-c2ncoc2-c2ccc3nnc(C4CC4)n3c2)c(F)c1
CHEMBL211362	CC(C)c1nnc2ccc(-c3ocnc3-c3ccc(Cl)cc3Cl)cn12
CHEMBL377841	CCN(C)c1nnc2ccc(-c3ocnc3-c3ccccc3)cn12
CHEMBL379112	CC(C)c1nnc2ccc(-c3ocnc3-c3cc(F)cc(F)c3F)cn12
CHEMBL379590	CC(C)c1nnc2ccc(-c3ocnc3-c3ccc(Cl)cc3F)cn12
CHEMBL384967	CC(C)c1nnc2ccc(-c3ocnc3-c3ccc(Cl)c(F)c3)cn12
CHEMBL213501	CC(C)Oc1nnc2ccc(-c3ocnc3-c3ccc(F)cc3)cn12
CHEMBL439540	CC(C)c1nnc2ccc(-c3ocnc3-c3ccc(F)c(Br)c3)cn12
CHEMBL212239	CC(C)c1nnc2ccc(-c3ocnc3-c3cccc(Cl)c3)cn12
CHEMBL379929	CC(C)c1nnc2ccc(-c3ocnc3-c3ccccc3)cn12
CHEMBL386807	Fc1ccc(-c2ncoc2-c2ccc3nnc(N4CCCC4)n3c2)cc1
CHEMBL214114	Fc1ccc(F)c(-c2ncoc2-c2ccc3nnc(C4CC4)n3c2)c1
CHEMBL213258	Cc1ccc(F)c(-c2ncoc2-c2ccc3nnc(C(C)C)n3c2)c1
CHEMBL380030	CC(C)c1nnc2ccc(-c3ocnc3-c3ccc(F)cc3F)cn12
CHEMBL378922	CCCNc1nnc2ccc(-c3ocnc3-c3ccc(F)cc3)cn12
CHEMBL379783	Fc1ccc(-c2ncoc2-c2ccc3nnc(-c4ccccc4)n3c2)cc1
CHEMBL386033	CC(C)c1nnc2ccc(-c3cnoc3-c3cc(F)ccc3F)cn12
CHEMBL212382	CC(C)(C)c1nnc2ccc(-c3ocnc3-c3ccc(F)cc3F)cn12
CHEMBL378919	COc1ccccc1-c1nnc2ccc(-c3ocnc3-c3ccc(F)cc3)cn12
CHEMBL213451	CCNc1nnc2ccc(-c3ocnc3-c3ccc(F)cc3)cn12
CHEMBL384990	CCOc1nnc2ccc(-c3ocnc3-c3ccc(F)cc3)cn12
CHEMBL385352	CC(C)c1nnc2ccc(-c3ocnc3-c3ccc(F)c(F)c3F)cn12
CHEMBL213598	CC(C)c1nnc2ccc(-c3ocnc3-c3cc(F)c(F)cc3Cl)cn12
CHEMBL211679	Fc1ccc(-c2ncoc2-c2ccc3nnc(C4CC4)n3c2)cc1
CHEMBL386904	CN(C)c1nnc2ccc(-c3ocnc3-c3ccc(F)cc3)cn12
CHEMBL214310	Fc1ccc(F)c(-c2ncoc2-c2ccc3nnc(C4CCC4)n3c2)c1
CHEMBL378920	CC(C)c1nnc2ccc(-c3ocnc3-c3cc(F)c(Cl)cc3F)cn12
CHEMBL214198	CC(C)c1nnc2ccc(-c3c[nH]nc3-c3cc(F)ccc3F)cn12
CHEMBL211628	CC1(c2nnc3ccc(-c4ocnc4-c4ccc(F)cc4F)cn23)CC1
CHEMBL377606	CC(C)(O)c1nnc2ccc(-c3ocnc3-c3cc(F)ccc3F)cn12
CHEMBL210060	CC(C)c1nnc2ccc(-c3ocnc3-c3c(F)cc(F)cc3F)cn12
CHEMBL377165	Fc1ccc(-c2ncoc2-c2ccc3nnc(Cc4ccccc4)n3c2)cc1
CHEMBL378752	CC(C)c1nnc2ccc(-c3ocnc3-c3ccc(F)c(F)c3)cn12
CHEMBL213423	CC(C)c1nnc2ccc(-c3ocnc3-c3cc(F)c(F)cc3F)cn12
CHEMBL215652	CC(C)c1nnc2ccc(-c3ocnc3-c3ccc(F)cc3Cl)cn12
CHEMBL211919	CCN(C)c1nnc2ccc(-c3ocnc3-c3ccc(F)cc3)cn12
CHEMBL212341	Fc1cc(F)c(-c2ncoc2-c2ccc3nnc(C4CC4)n3c2)cc1F
CHEMBL213055	FC(F)c1nnc2ccc(-c3ocnc3-c3ccccc3)cn12
CHEMBL212708	CC(C)(C)c1nnc2ccc(-c3ocnc3-c3cc(F)ccc3F)cn12
CHEMBL212968	CC(C)(C)c1nnc2ccc(-c3ocnc3-c3cc(F)c(F)cc3F)cn12
CHEMBL212655	CC(C)Cc1nnc2ccc(-c3ocnc3-c3ccc(F)cc3)cn12
CHEMBL384117	CC(C)c1nnc2ccc(-c3ocnc3-c3cccc(F)c3)cn12
CHEMBL212849	CC(C)Nc1nnc2ccc(-c3ocnc3-c3ccc(F)cc3)cn12
CHEMBL378697	CC(C)c1nnc2ccc(-c3ocnc3-c3cccc(Cl)c3Cl)cn12
CHEMBL374960	CCNC(CNC(CNC(CNC(CNC(Cc1ccc(O)cc1)CN1CCCC1CN)Cc1ccccc1)Cc1ccccc1)Cc1ccc(O)cc1)Cc1ccc(O)cc1
CHEMBL215145	CCNC(CNC(CNC(Cc1ccccc1)CN1CCCC1CNC(CNC(CN)CCSC)Cc1ccc(O)cc1)Cc1ccc(O)cc1)Cc1ccc(O)cc1
CHEMBL216046	CN(C)C(CNC(CN)Cc1ccc(O)cc1)Cc1ccc(O)cc1
CHEMBL219414	CCNC(CNC(CNC(Cc1ccccc1)CN1CCCC1CNC(CNC(CN)Cc1ccccc1)Cc1ccc(O)cc1)Cc1ccc(O)cc1)Cc1ccc(O)cc1
CHEMBL385984	CCNC(CNC(CNC(Cc1ccc(O)cc1)CN1CCCC1CNC(CNC(CN)Cc1ccccc1)C(C)O)Cc1ccc(O)cc1)Cc1ccc(O)cc1
CHEMBL213319	CCNC(CNC(CNC(CNC(CNC(CN)Cc1ccc(O)cc1)Cc1ccc(O)cc1)Cc1ccc(O)cc1)Cc1ccc(O)cc1)Cc1ccc(O)cc1
CHEMBL218875	CCNC(CNC(CNC(CNC(CNC(CNC(CN)Cc1ccc(O)cc1)Cc1ccc(O)cc1)Cc1ccccc1)Cc1ccc(O)cc1)Cc1ccc(O)cc1)Cc1ccc(O)cc1
CHEMBL219365	CCNC(CNC(CNC(CNC(CNC(CNC(CN)Cc1ccccc1)Cc1ccc(O)cc1)Cc1ccccc1)Cc1ccccc1)Cc1ccc(O)cc1)Cc1ccc(O)cc1
CHEMBL407659	CCNC(CNC(CNC(CNC(CNC(Cc1ccc(O)cc1)CN1CCCC1CN)Cc1ccccc1)Cc1ccc(O)cc1)Cc1ccc(O)cc1)Cc1ccc(O)cc1
CHEMBL216017	CCNC(CNC(CNC(Cc1ccccc1)CN1CCCC1CNC(Cc1ccc(O)cc1)CN1CCCC1CN)Cc1ccc(O)cc1)Cc1ccc(O)cc1
CHEMBL215679	CCNC(CNC(CNC(CN)Cc1ccccc1)Cc1ccc(O)cc1)Cc1ccc(O)cc1
CHEMBL264837	CCNC(CNC(CNC(Cc1ccccc1)CN1CCCC1CNC(CNC(CN)Cc1ccccc1)C(C)O)Cc1ccc(O)cc1)Cc1ccc(O)cc1
CHEMBL269324	CCNC(CNC(CNC(CNC(CNC(CNC(CN)CO)Cc1ccc(O)cc1)Cc1ccccc1)Cc1ccccc1)Cc1ccc(O)cc1)Cc1ccc(O)cc1
CHEMBL220235	CCNC(CNC(CNC(CNC(CNC(CNC(CN)CO)C(C)O)Cc1ccccc1)Cc1ccccc1)Cc1ccc(O)cc1)Cc1ccc(O)cc1
CHEMBL213366	CCNC(CNC(CNC(CNC(CNC(CN1CCCC1CN)C(C)O)Cc1ccccc1)Cc1ccccc1)Cc1ccc(O)cc1)Cc1ccc(O)cc1
CHEMBL409178	CCNC(CNC(CNC(CNC(CNC(CNC(CN)CCSC)C(C)O)Cc1ccccc1)Cc1ccccc1)Cc1ccc(O)cc1)Cc1ccc(O)cc1
CHEMBL213418	NCC(Cc1ccc(O)cc1)NCC(N)Cc1ccc(O)cc1
CHEMBL438644	CCNC(CNC(CNC(Cc1ccc(O)cc1)CN1CCCC1CNC(CNC(CN)Cc1ccccc1)Cc1ccc(O)cc1)Cc1ccc(O)cc1)Cc1ccc(O)cc1
CHEMBL378173	CNCC(Cc1ccc(O)cc1)N(Cc1ccccc1)CC(Cc1ccc(O)cc1)N(C)C
CHEMBL384093	CNCC(Cc1ccc(O)cc1)N(Cc1ccccc1)CC(Cc1ccc(O)cc1)NC
CHEMBL386206	CCNC(CNC(CNC(CNC(CNC(CNC(CN)CCSC)Cc1ccc(O)cc1)Cc1ccccc1)Cc1ccc(O)cc1)Cc1ccc(O)cc1)Cc1ccc(O)cc1
CHEMBL219563	CCNC(CNC(CNC(Cc1ccc(O)cc1)CN1CCCC1CNC(CNC(CN)Cc1ccc(O)cc1)Cc1ccc(O)cc1)Cc1ccc(O)cc1)Cc1ccc(O)cc1
CHEMBL265173	CCNC(CNC(CNC(Cc1ccccc1)CN1CCCC1CNC(CNC(CN)Cc1ccc(O)cc1)C(C)O)Cc1ccc(O)cc1)Cc1ccc(O)cc1
CHEMBL384621	CCNC(CNC(CNC(CNC(CNC(CNC(CN)CO)Cc1ccc(O)cc1)Cc1ccccc1)Cc1ccc(O)cc1)Cc1ccc(O)cc1)Cc1ccc(O)cc1
CHEMBL212353	CCNC(CNC(CNC(CNC(CNC(CNC(CN)CCSC)C(C)O)Cc1ccccc1)Cc1ccc(O)cc1)Cc1ccc(O)cc1)Cc1ccc(O)cc1
CHEMBL261904	CCNC(CNC(CNC(Cc1ccc(O)cc1)CN1CCCC1CNC(CNC(CN)CO)Cc1ccc(O)cc1)Cc1ccc(O)cc1)Cc1ccc(O)cc1
CHEMBL386531	CN(C)C(Cc1ccc(O)cc1)CN(C)C(CNCc1ccccc1)Cc1ccc(O)cc1
CHEMBL215358	CCNC(CNC(CNC(Cc1ccccc1)CN1CCCC1CNC(CNC(CN)CCSC)C(C)O)Cc1ccc(O)cc1)Cc1ccc(O)cc1
CHEMBL265035	CCNC(CNC(CNC(Cc1ccc(O)cc1)CN1CCCC1CNC(CNC(CN)CCSC)Cc1ccc(O)cc1)Cc1ccc(O)cc1)Cc1ccc(O)cc1
CHEMBL220084	CCNC(CNC(CNC(Cc1ccc(O)cc1)CN1CCCC1CNC(Cc1ccc(O)cc1)CN1CCCC1CN)Cc1ccc(O)cc1)Cc1ccc(O)cc1
CHEMBL379870	CNC(CNC(CN)Cc1ccc(O)cc1)Cc1ccc(O)cc1
CHEMBL405750	CCNC(CNC(CNC(CNC(CN)Cc1ccc(O)cc1)Cc1ccc(O)cc1)Cc1ccc(O)cc1)Cc1ccc(O)cc1
CHEMBL415578	CCNC(CNC(CNC(CNC(CNC(CNC(CN)Cc1ccc(O)cc1)C(C)O)Cc1ccccc1)Cc1ccc(O)cc1)Cc1ccc(O)cc1)Cc1ccc(O)cc1
CHEMBL379992	CNCC(Cc1ccccc1)N(C)CC(Cc1ccc(O)cc1)N(C)CC(Cc1ccc(O)cc1)N(C)C
CHEMBL378486	CCNC(CNC(CNC(Cc1ccccc1)CN1CCCC1CNC(CN)Cc1ccc(O)cc1)Cc1ccc(O)cc1)Cc1ccc(O)cc1
CHEMBL210024	CN(CC(N)Cc1ccc(O)cc1)C(CNCc1ccccc1)Cc1ccc(O)cc1
CHEMBL219360	CCNC(CNC(CNC(Cc1ccccc1)CN1CCCC1CNC(CNC(CN)Cc1ccc(O)cc1)Cc1ccc(O)cc1)Cc1ccc(O)cc1)Cc1ccc(O)cc1
CHEMBL384338	CCNC(CNC(CNC(Cc1ccc(O)cc1)CN1CCCC1CNC(CNC(CN)CCSC)C(C)O)Cc1ccc(O)cc1)Cc1ccc(O)cc1
CHEMBL213768	CCNC(CNC(CNC(Cc1ccc(O)cc1)CN1CCCC1CNC(CNC(CN)Cc1ccc(O)cc1)C(C)O)Cc1ccc(O)cc1)Cc1ccc(O)cc1
CHEMBL267717	CCNC(CNC(CNC(CNC(CNC(CNC(CN)CO)C(C)O)Cc1ccccc1)Cc1ccc(O)cc1)Cc1ccc(O)cc1)Cc1ccc(O)cc1
CHEMBL213268	CCNC(CNC(CNC(Cc1ccc(O)cc1)CN1CCCC1CN)Cc1ccc(O)cc1)Cc1ccc(O)cc1
CHEMBL213096	CCNC(CNC(CNC(Cc1ccc(O)cc1)CN1CCCC1CNC(CN1CCCC1CN)C(C)O)Cc1ccc(O)cc1)Cc1ccc(O)cc1
CHEMBL385376	CCNC(CNC(CNC(Cc1ccc(O)cc1)CN1CCCC1CNC(CNC(CN)CO)C(C)O)Cc1ccc(O)cc1)Cc1ccc(O)cc1
CHEMBL428164	CCNC(CNC(CNC(CNC(CNC(CNC(CN)Cc1ccccc1)Cc1ccc(O)cc1)Cc1ccccc1)Cc1ccc(O)cc1)Cc1ccc(O)cc1)Cc1ccc(O)cc1
CHEMBL407658	CCNC(CNC(CNC(CNC(CNC(CNC(CN)CCSC)Cc1ccc(O)cc1)Cc1ccccc1)Cc1ccccc1)Cc1ccc(O)cc1)Cc1ccc(O)cc1
CHEMBL386739	CCNC(CNC(CNC(CN)Cc1ccc(O)cc1)Cc1ccc(O)cc1)Cc1ccc(O)cc1
CHEMBL373615	CCNC(CNC(CNC(CNC(CNC(CNC(CN)Cc1ccc(O)cc1)Cc1ccc(O)cc1)Cc1ccccc1)Cc1ccccc1)Cc1ccc(O)cc1)Cc1ccc(O)cc1
CHEMBL375136	CCNC(CNC(CNC(CNC(CNC(CNC(CN)Cc1ccc(O)cc1)C(C)O)Cc1ccccc1)Cc1ccccc1)Cc1ccc(O)cc1)Cc1ccc(O)cc1
CHEMBL386152	CNCC(Cc1ccc(O)cc1)N(Cc1ccccc1)CC(N)Cc1ccc(O)cc1
CHEMBL402882	CCNC(CNC(CNC(CNC(CNC(CN1CCCC1CN)C(C)O)Cc1ccccc1)Cc1ccc(O)cc1)Cc1ccc(O)cc1)Cc1ccc(O)cc1
CHEMBL441694	CCNC(CNC(CNC(Cc1ccccc1)CN1CCCC1CNC(CNC(CN)CO)C(C)O)Cc1ccc(O)cc1)Cc1ccc(O)cc1
CHEMBL212405	CNC(Cc1ccc(O)cc1)CN(C)C(CNCc1ccccc1)Cc1ccc(O)cc1
CHEMBL215347	CCNC(CNC(CNC(Cc1ccccc1)CN1CCCC1CNC(CN1CCCC1CN)C(C)O)Cc1ccc(O)cc1)Cc1ccc(O)cc1
CHEMBL211895	CCNC(CNC(CN)Cc1ccc(O)cc1)Cc1ccc(O)cc1
CHEMBL219863	CCNC(CNC(CNC(CNC(CNC(CNC(CN)Cc1ccccc1)C(C)O)Cc1ccccc1)Cc1ccccc1)Cc1ccc(O)cc1)Cc1ccc(O)cc1
CHEMBL385349	O=C1NC(=O)c2c1c(-c1cccc(CO)c1)cc1[nH]c3ccc(O)cc3c21
CHEMBL386809	O=C1NC(=O)c2c1c(-c1ccccc1F)cc1[nH]c3ccc(O)cc3c21
CHEMBL383920	O=C1NC(O)c2c1c(-c1ccccc1)cc1[nH]c3ccc(O)cc3c21
CHEMBL379347	C[S+]([O-])c1ccc(-c2cc3[nH]c4ccc(O)cc4c3c3c2C(=O)NC3=O)cc1
CHEMBL210056	O=C1NC(=O)c2c1c(I)cc1[nH]c3ccc(O)cc3c21
CHEMBL213075	Nc1ccc(-c2cc3[nH]c4ccc(O)cc4c3c3c2C(=O)NC3=O)c(Cl)c1
CHEMBL213585	O=C1NC(=O)c2c1c(-c1cccc(O)c1Cl)cc1[nH]c3ccc(O)cc3c21
CHEMBL386199	COc1cccc(OC)c1-c1cc2[nH]c3ccc(O)cc3c2c2c1C(=O)NC2=O
CHEMBL209486	O=C1NC(=O)c2c1c(-c1cccs1)cc1[nH]c3ccc(O)cc3c21
CHEMBL209907	O=C1NC(=O)c2c1ccc1[nH]c3ccc(O)cc3c21
CHEMBL384831	CC(C)CCn1c2ccc(O)cc2c2c3c(c(-c4ccccc4Cl)cc21)C(=O)NC3=O
CHEMBL441695	O=C1NC(=O)c2c1c(-c1ccccc1)cc1oc3ccc(O)cc3c21
CHEMBL378766	O=C1NC(O)c2c(-c3ccccc3)cc3[nH]c4ccc(O)cc4c3c21
CHEMBL213367	O=C1NC(=O)c2c1c(-c1ccc(O)cc1Cl)cc1[nH]c3ccc(O)cc3c21
CHEMBL215506	CSc1ccccc1-c1cc2[nH]c3ccc(O)cc3c2c2c1C(=O)NC2=O
CHEMBL215764	CC(=O)c1ccccc1-c1cc2[nH]c3ccc(O)cc3c2c2c1C(=O)NC2=O
CHEMBL209785	C[S+]([O-])c1ccccc1-c1cc2[nH]c3ccc(O)cc3c2c2c1C(=O)NC2=O
CHEMBL386398	O=C1NC(=O)c2c1c(-c1ccccc1Cl)cc1oc3ccc(O)cc3c21
CHEMBL213313	Nc1cccc(-c2cc3[nH]c4ccc(O)cc4c3c3c2C(=O)NC3=O)c1Cl
CHEMBL214253	O=C1NC(=O)c2c1c(-c1ccccc1)cc1[nH]c3ccc(O)cc3c21
CHEMBL209541	O=C1NC(=O)c2c1c(-c1ccc(Cl)cc1)cc1[nH]c3ccc(O)cc3c21
CHEMBL384477	O=C1NC(=O)c2c1c(-c1cccc(Cl)c1Cl)cc1[nH]c3ccc(O)cc3c21
CHEMBL379732	O=C1NC(=O)c2c1c(-c1c(O)cccc1Cl)cc1[nH]c3ccc(O)cc3c21
CHEMBL377867	CSc1ccc(-c2cc3[nH]c4ccc(O)cc4c3c3c2C(=O)NC3=O)cc1
CHEMBL377204	O=C1NC(=O)c2c1c(C1CCNC1)cc1[nH]c3ccc(O)cc3c21
CHEMBL214090	COc1cccc(F)c1-c1cc2[nH]c3ccc(O)cc3c2c2c1C(=O)NC2=O
CHEMBL214208	O=C1NC(=O)c2c1c(-c1cc(O)ccc1Cl)cc1[nH]c3ccc(O)cc3c21
CHEMBL209594	COc1ccccc1-c1cc2[nH]c3ccc(O)cc3c2c2c1C(=O)NC2=O
CHEMBL384829	Cc1ccccc1-c1cc2[nH]c3ccc(O)cc3c2c2c1C(=O)NC2=O
CHEMBL379392	O=C1NC(=O)c2c1c(-c1c(Cl)cc(O)cc1Cl)cc1[nH]c3ccc(O)cc3c21
CHEMBL209894	O=C1OC(=O)c2c1c(-c1ccccc1)cc1[nH]c3ccc(O)cc3c21
CHEMBL212495	O=C1NC(=O)c2c1c(-c1cccc(Cl)c1)cc1[nH]c3ccc(O)cc3c21
CHEMBL383926	CCc1ccccc1-c1cc2[nH]c3ccc(O)cc3c2c2c1C(=O)NC2=O
CHEMBL378066	Nc1ccc(-c2cc3[nH]c4ccc(O)cc4c3c3c2C(=O)NC3=O)c(Br)c1
CHEMBL385194	Cc1cccc(C)c1-c1cc2[nH]c3ccc(O)cc3c2c2c1C(=O)NC2=O
CHEMBL378472	Nc1ccccc1-c1cc2[nH]c3ccc(O)cc3c2c2c1C(=O)NC2=O
CHEMBL214005	Cn1c2ccc(O)cc2c2c3c(c(-c4ccccc4)cc21)C(=O)NC3=O
CHEMBL386979	O=C1NCc2c1c(-c1ccccc1)cc1[nH]c3ccc(O)cc3c21
CHEMBL213019	N#Cc1ccc(-c2cc3[nH]c4ccc(O)cc4c3c3c2C(=O)NC3=O)cc1
CHEMBL212646	CCCn1c2ccc(O)cc2c2c3c(c(-c4ccccc4Cl)cc21)C(=O)NC3=O
CHEMBL384293	O=C1NC(=O)c2c1c(-c1cccc(-c3ccccc3)c1)cc1[nH]c3ccc(O)cc3c21
CHEMBL387078	O=C1NC(=O)c2c1cc(-c1ccccc1)c1[nH]c3ccc(O)cc3c21
CHEMBL379149	O=C1NC(=O)c2c1c(-c1ccc[nH]1)cc1[nH]c3ccc(O)cc3c21
CHEMBL209388	Cn1c2ccc(O)cc2c2c3c(c(-c4ccccc4Cl)cc21)C(=O)NC3=O
CHEMBL379975	O=C1NC(=O)c2c1c(-c1ccccc1Cl)cc1[nH]c3ccc(O)cc3c21
CHEMBL215900	CCCCn1c2ccc(O)cc2c2c3c(c(-c4ccccc4Cl)cc21)C(=O)NC3=O
CHEMBL386048	O=C1NC(=O)c2c1c(-c1c(Cl)ccc(O)c1Cl)cc1[nH]c3ccc(O)cc3c21
CHEMBL213593	O=C1NC(=O)c2c1c(-c1c(Cl)cccc1Cl)cc1[nH]c3ccc(O)cc3c21
CHEMBL214341	Cc1c(-c2ccccc2)c2c(c3c1[nH]c1ccc(O)cc13)C(=O)NC2=O
CHEMBL209786	O=C1NC(=O)c2c1c(-c1ccccc1[N+](=O)[O-])cc1[nH]c3ccc(O)cc3c21
CHEMBL211626	O=C1NC(=O)c2c1c(-c1ccccc1)cc1[nH]c3cc(O)ccc3c21
CHEMBL384103	NC(=O)c1ccccc1-c1cc2[nH]c3ccc(O)cc3c2c2c1C(=O)NC2=O
CHEMBL212594	O=C1NC(=O)c2c1c(-c1ccccc1O)cc1[nH]c3ccc(O)cc3c21
CHEMBL379346	O=C1NC(=O)c2c1c(-c1ccccc1-c1ccccc1)cc1[nH]c3ccc(O)cc3c21
CHEMBL211627	O=C1NC(=O)c2c1c(-c1cccc(C(F)(F)F)c1)cc1[nH]c3ccc(O)cc3c21
CHEMBL211878	COc1ccc2[nH]c3cc(-c4ccccc4Cl)c4c(c3c2c1)C(=O)NC4=O
CHEMBL215706	O=C1NC(=O)c2c1c(-c1ccc(C(F)(F)F)cc1)cc1[nH]c3ccc(O)cc3c21
CHEMBL211157	Cc1c2c(c3c([nH]c4ccc(O)cc43)c1-c1ccccc1)C(=O)NC2=O
CHEMBL213233	COC1NC(=O)c2c(-c3ccccc3)cc3[nH]c4ccc(O)cc4c3c21
CHEMBL211140	Nc1ccc(Cl)c(-c2cc3[nH]c4ccc(O)cc4c3c3c2C(=O)NC3=O)c1
CHEMBL215470	CCOc1ccccc1-c1cc2[nH]c3ccc(O)cc3c2c2c1C(=O)NC2=O
CHEMBL215677	O=C1NC(=O)c2c1c(-c1ccccc1Br)cc1[nH]c3ccc(O)cc3c21
CHEMBL212933	NN1C(=O)c2c(-c3ccccc3)cc3[nH]c4ccc(O)cc4c3c2C1=O
CHEMBL378756	O=C1NC(=O)c2c1c(-c1ccccc1)cc1sc3ccc(O)cc3c21
CHEMBL212494	O=C1NC(=O)c2c1c(-c1cccc(F)c1)cc1[nH]c3ccc(O)cc3c21
CHEMBL424888	COc1ccc(N)cc1-c1cc2[nH]c3ccc(O)cc3c2c2c1C(=O)NC2=O
CHEMBL378921	CN1C(=O)c2c(-c3ccccc3)cc3c(c2C1=O)c1cc(O)ccc1n3C
CHEMBL385047	O=C1NC(=O)c2c1c(-c1ccccc1)c(-c1ccccc1)c1[nH]c3ccc(O)cc3c21
CHEMBL215815	O=C1NC(=O)c2c1c(-c1ccccc1I)cc1[nH]c3ccc(O)cc3c21
CHEMBL384369	CCc1c(-c2ccccc2)c2c(c3c1[nH]c1ccc(O)cc13)C(=O)NC2=O
CHEMBL212659	O=C1NC(=O)c2c1c(-c1ccccc1C(F)(F)F)cc1[nH]c3ccc(O)cc3c21
CHEMBL213346	O=C1NC(=O)c2c1c(-c1cc(Cl)ccc1Cl)cc1[nH]c3ccc(O)cc3c21
CHEMBL379264	O=C1NC(=O)c2c1c(-c1ccccc1)cc1[nH]c3cccc(O)c3c21
CHEMBL378067	O=C1NC(=O)c2c1c(-c1c(Br)cccc1Br)cc1[nH]c3ccc(O)cc3c21
CHEMBL212797	Nc1cccc(-c2cc3[nH]c4ccc(O)cc4c3c3c2C(=O)NC3=O)c1
CHEMBL212798	O=C1NC(=O)c2c1c(-c1ccc(F)cc1)cc1[nH]c3ccc(O)cc3c21
CHEMBL213525	CC(C)n1c2ccc(O)cc2c2c3c(c(-c4ccccc4Cl)cc21)C(=O)NC3=O
CHEMBL378347	O=C1NC(=O)c2c1c(-c1ccncc1)cc1[nH]c3ccc(O)cc3c21
CHEMBL213422	O=C1NC(=O)c2c1c(-c1cc[nH]c1)cc1[nH]c3ccc(O)cc3c21
CHEMBL214140	O=C1NC(=O)c2c1c(-c1cccc(O)c1)cc1[nH]c3ccc(O)cc3c21
CHEMBL214172	O=C1NC(=O)c2c1c(-c1cccnc1)cc1[nH]c3ccc(O)cc3c21
CHEMBL377456	CC(=O)c1ccc(-c2cc3[nH]c4ccc(O)cc4c3c3c2C(=O)NC3=O)cc1
CHEMBL379322	CC(=O)c1cccc(-c2cc3[nH]c4ccc(O)cc4c3c3c2C(=O)NC3=O)c1
CHEMBL385828	NCc1cccc(-c2cc3[nH]c4ccc(O)cc4c3c3c2C(=O)NC3=O)c1
CHEMBL380048	Cc1cccc(-c2cc3[nH]c4ccc(O)cc4c3c3c2C(=O)NC3=O)c1
CHEMBL215485	COc1cccc(Cl)c1-c1cc2[nH]c3ccc(O)cc3c2c2c1C(=O)NC2=O
CHEMBL213475	COc1cccc(-c2cc3[nH]c4ccc(O)cc4c3c3c2C(=O)NC3=O)c1
CHEMBL212945	Cc1cccc(-c2cc3[nH]c4ccc(O)cc4c3c3c2C(=O)NC3=O)c1C
CHEMBL378171	O=C1NC(=O)c2c1c(-c1ccccc1CO)cc1[nH]c3ccc(O)cc3c21
CHEMBL377839	O=C1NC(=O)c2c1c(-c1ccsc1)cc1[nH]c3ccc(O)cc3c21
CHEMBL214137	CCCCCn1c2ccc(O)cc2c2c3c(c(-c4ccccc4Cl)cc21)C(=O)NC3=O
CHEMBL213117	COc1ccc(-c2cc3[nH]c4ccc(O)cc4c3c3c2C(=O)NC3=O)cc1
CHEMBL413579	N#Cc1cccc(-c2cc3[nH]c4ccc(O)cc4c3c3c2C(=O)NC3=O)c1
CHEMBL215762	O=C1NC(=O)c2c1c(-c1ccc(CO)cc1)cc1[nH]c3ccc(O)cc3c21
CHEMBL211929	Nc1ccc(-c2cc3[nH]c4ccc(O)cc4c3c3c2C(=O)NC3=O)cc1
CHEMBL211306	O=C1NC(=O)c2c1c(C1CCCNC1)cc1[nH]c3ccc(O)cc3c21
CHEMBL384635	Cc1ccc(C)c(-c2cc3[nH]c4ccc(O)cc4c3c3c2C(=O)NC3=O)c1
CHEMBL379825	CCn1c2ccc(O)cc2c2c3c(c(-c4ccccc4Cl)cc21)C(=O)NC3=O
CHEMBL212660	O=C1NC(=O)c2c1c(-c1ccc(O)cc1)cc1[nH]c3ccc(O)cc3c21
CHEMBL384089	COc1cc(N)ccc1-c1cc2[nH]c3ccc(O)cc3c2c2c1C(=O)NC2=O
CHEMBL209448	N#Cc1ccccc1-c1cc2[nH]c3ccc(O)cc3c2c2c1C(=O)NC2=O
CHEMBL379592	O=C1NC(=O)c2c1c(-c1cccc([N+](=O)[O-])c1)cc1[nH]c3ccc(O)cc3c21
CHEMBL212846	Cc1ccc(-c2cc3[nH]c4ccc(O)cc4c3c3c2C(=O)NC3=O)cc1
CHEMBL56283	Cc1cc(C=Cc2ccccc2OCc2ccccc2)cc(C)c1O
CHEMBL212595	CON=C(CN1CCN(c2ccccn2)CC1)c1ccc(F)cc1
CHEMBL213828	CON=C(CCCN1CCN(c2ccccn2)CC1)c1ccc(F)cc1
CHEMBL213398	CCON=C(CCN1CCN(c2ncccc2C#N)CC1)c1ccccc1
CHEMBL376639	CC(C)ON=C(CCN1CCN(c2ccccn2)CC1)c1ccccc1
CHEMBL209759	CON=C(CCN1CCN(c2ccccn2)CC1)c1ccc(Cl)cc1Cl
CHEMBL212298	Cc1cccc(C(CCN2CCN(c3ccccn3)CC2)=NO)c1
CHEMBL212545	ON=C(CCN1CCN(c2nccs2)CC1)c1ccccc1
CHEMBL212188	ON=C(CCN1CCN(c2ccccn2)CC1)c1cccc(F)c1
CHEMBL437493	CON=C(CCN1CCN(c2ccccn2)CC1)c1cccc(C#N)c1
CHEMBL214190	ON=C(CCN1CCN(c2ccccn2)CC1)c1ccc(F)cc1F
CHEMBL212831	CCCON=C(CCN1CCN(c2ccccn2)CC1)c1ccccc1
CHEMBL212073	CON=C(CCN1CCN(c2ccccn2)CC1)c1ccccc1Cl
CHEMBL211972	ON=C(CCN1CCN(c2ncccn2)CC1)c1ccccc1
CHEMBL211831	CON=C(CCN1CCCC(c2ccccn2)C1)c1ccc(Cl)cc1
CHEMBL215704	CCON=C(CCN1CCN(c2cccc(OCC)c2)CC1)c1ccccc1
CHEMBL385350	ON=C(CCN1CCN(c2ccccn2)CC1)c1ccccc1
CHEMBL384529	ON=C(CCN1CCN(c2ccccn2)CC1)c1ccc(Cl)cc1
CHEMBL212236	CON=C(CCN1CCN(c2ccccn2)CC1)c1ccc(Cl)cc1
CHEMBL212782	CCON=C(CCN1CCN(c2ccccn2)CC1)c1ccccc1
CHEMBL211985	Cc1cc(C)cc(C(CCN2CCN(c3ccccn3)CC2)=NO)c1
CHEMBL378302	CON=C(c1cccnc1)C(O)CN1CCN(c2ccccn2)CC1
CHEMBL377794	CON=C(CCN1CCN(c2ccccn2)CC1)c1cc(C)cc(C)c1
CHEMBL213097	CON=C(CCN1CCC(c2cccc[n+]2[O-])CC1)c1ccc(Cl)cc1
CHEMBL211623	COC(CN1CCN(c2ccccn2)CC1)C(=NO)c1cccc(C)c1
CHEMBL377050	CON=C(CCN1CCN(c2ccccn2)CC1)c1ccccc1
CHEMBL212902	ON=C(CCN1CCN(c2ccccn2)CC1)c1ccc(F)cc1
CHEMBL213004	CON=C(c1ccc(Cl)cc1)C(C)CN1CCN(c2ccccn2)CC1
CHEMBL45244	Cc1cccc(C(=O)NCN2CCN(c3ccccc3C#N)CC2)c1
CHEMBL386867	CCON=C(CCN1CCN(c2ccccc2C#N)CC1)c1ccccc1
CHEMBL211463	Cc1cccc(C(=NO)C(O)CN2CCN(c3ccccn3)CC2)c1
CHEMBL209447	ON=C(CCCN1CCN(c2ccccn2)CC1)c1ccc(F)cc1
CHEMBL215670	N#Cc1cccnc1N1CCN(CCC(=NO)c2ccccc2)CC1
CHEMBL377023	CCON=C(CCN1CCN(c2ncccn2)CC1)c1ccccc1
CHEMBL212969	CON=C(CCN1CCN(c2ccccn2)CC1)c1ccc(F)cc1
CHEMBL2113243	CON=C(CCN1CCN(c2ccccc2OC(C)C)CC1)c1ccc(F)cc1
CHEMBL213518	ON=C(CCN1CCN(c2ccccn2)CC1)c1cc(F)cc(F)c1
CHEMBL212847	N#Cc1cccc(C(CCN2CCN(c3ccccn3)CC2)=NO)c1
CHEMBL426510	CON=C(CCN1CCN(c2ccccn2)CC1)c1cccc(F)c1
CHEMBL214247	CON=C(c1ccc(Cl)cc1)C(O)CN1CCN(c2ccccn2)CC1
CHEMBL377388	CCON=C(CCN1CCN(c2nccs2)CC1)c1ccccc1
CHEMBL411545	CCON=C(CCN1CCN(c2cccc(OC)c2)CC1)c1ccccc1
CHEMBL214203	CCON=C(CCN1CCN(c2ccc(OC)cc2)CC1)c1ccccc1
CHEMBL215569	CON=C(CCN1CCN(c2ccccn2)CC1)c1ccc(Cl)c(C)c1
CHEMBL376955	N#CCON=C(CCN1CCN(c2ccccn2)CC1)c1ccccc1
CHEMBL213700	C=CCON=C(CCN1CCN(c2ccccn2)CC1)c1ccccc1
CHEMBL379597	CCON=C(CCN1CCN(c2ncccc2C)CC1)c1ccccc1
CHEMBL212444	CON=C(CCN1CCN(c2ccccn2)CC1)c1ccc(C)c(C)c1
CHEMBL212292	CON=C(CCN1CCN(c2ccccn2)CC1C)c1ccc(Cl)cc1
CHEMBL211360	CON=C(c1ccc(Cl)cc1)C(COC(C)C)CN1CCN(c2ccccn2)CC1
CHEMBL437687	CON=C(CCN1CCN(c2ccccn2)CC1)c1ccccc1C
CHEMBL214954	ON=C(CCN1CCN(c2ccccn2)CC1)c1ccccc1Cl
CHEMBL378576	CON=C(CCN1CCN(c2ccccn2)CC1)c1ccc(F)c(Cl)c1
CHEMBL215849	Cc1ccccc1C(CCN1CCN(c2ccccn2)CC1)=NO
CHEMBL213246	CCON=C(CCN1CCN(c2ccccc2)CC1)c1ccccc1
CHEMBL213106	Cc1ccc(O)c(C(CCN2CCN(c3ccccn3)CC2)=NO)c1
CHEMBL212861	CON=C(CCN1CCN(c2ccccn2)CC1)c1cccc(C)c1
CHEMBL212075	Cc1ccc(OCc2ccccc2)c(C(CCN2CCN(c3ccccn3)CC2)=NO)c1
CHEMBL211732	CON=C(CCN1CCN(c2ccccn2)CC1)c1cc(F)cc(F)c1
CHEMBL377585	CON=C(CCN1CCN(c2ccccn2)CC1)c1ccc(Br)cc1
CHEMBL212189	ON=C(CCN1CCN(c2ccccn2)CC1)c1cccc(Cl)c1
CHEMBL212288	CON=C(c1ccc(Cl)cc1)C(CNOC)CN1CCN(c2ccccn2)CC1
CHEMBL212291	CON=C(CCN1CCN(c2ccccn2)CC1)c1cccnc1
CHEMBL213208	CON=C(c1ccc(Cl)cc1)C(CN1CCN(c2ccccn2)CC1)OC
CHEMBL261957	CCCCON=C(CCN1CCN(c2ccccn2)CC1)c1ccccc1
CHEMBL212607	CCON=C(CCN1CCN(c2ccccc2OC)CC1)c1ccccc1
CHEMBL212901	CCON=C1c2ccccc2CCC1CN1CCN(c2ccccn2)CC1
CHEMBL378719	NC(=NCC1CCCCC1)c1c(O)nsc1Nc1cccc(Br)c1
CHEMBL213847	N#Cc1c(O)nsc1Nc1cccnc1
CHEMBL213651	CC(C)N=C(N)c1c(O)nsc1Nc1cccc(Cl)c1Cl
CHEMBL209675	N#Cc1c(O)nsc1NCCc1cccs1
CHEMBL213563	NC(=NCC1CCCCC1)c1c(O)nsc1Nc1ccc(Cl)cc1
CHEMBL211382	N#Cc1ccc(Nc2snc(O)c2C#N)cc1
CHEMBL375609	CC(CO)N=C(N)c1c(O)nsc1Nc1cccc(Cl)c1Cl
CHEMBL378296	N#Cc1c(O)nsc1Nc1ccccc1[N+](=O)[O-]
CHEMBL210154	COC(=O)c1cccc(Nc2snc(O)c2C#N)c1
CHEMBL219860	CCC(C)C(NC(C)=O)C(=O)NC(CS)C(=O)NC(C(=O)NC(Cc1c[nH]c2ccccc12)C(=O)NC(CCC(N)=O)C(=O)NC(CC(=O)O)C(=O)NC(Cc1c[nH]c2ccc(F)cc12)C(=O)NCC(=O)NC(C)C(=O)NC(Cc1c[nH]cn1)C(=O)NC(CCCN=C(N)N)C(=O)NC(CS)C(=O)NC(C(=O)O)C(C)O)C(C)C
CHEMBL378493	N#Cc1c(O)nsc1N1CCCCC1
CHEMBL211359	Cc1cc(I)ccc1Nc1snc(O)c1C(N)=NC(C)C
CHEMBL208778	CC(Nc1snc(O)c1C#N)c1ccccc1
CHEMBL211316	COCCCNc1snc(O)c1C#N
CHEMBL380328	NC(=NCC1CCCCC1)c1c(O)nsc1Nc1ccc(Cl)cc1Cl
CHEMBL213167	CC(CO)N=C(N)c1c(O)nsc1Nc1ccc(I)cc1Cl
CHEMBL209793	N#Cc1c(O)nsc1Nc1ccccc1
CHEMBL213797	Cc1ccc(Nc2snc(O)c2C(=N)NN2CCCCC2)cc1
CHEMBL214348	N#Cc1c(O)nsc1Nc1ccc([N+](=O)[O-])cc1
CHEMBL212214	N#Cc1c(O)nsc1Nc1cccc(Br)c1
CHEMBL377592	COC(=O)c1ccc(Nc2snc(O)c2C(=N)NCC2CCCCC2)cc1
CHEMBL212110	NC(=NCC1CCCCC1)c1c(O)nsc1Nc1ccc(Br)cc1
CHEMBL377547	CCCCNc1snc(O)c1C#N
CHEMBL211546	N#Cc1c(O)nsc1NCCc1ccccc1
CHEMBL209428	CCNC(=O)c1c(O)nsc1Nc1ccc(C)cc1
CHEMBL209845	N#Cc1c(O)nsc1Nc1cc(Cl)ccc1Cl
CHEMBL211481	N#Cc1c(O)nsc1Nc1ccccc1C(F)(F)F
CHEMBL209489	NC(=NCC1CCCCC1)c1c(O)nsc1Nc1ccc(Cl)c([N+](=O)[O-])c1
CHEMBL377783	CC(C)N=C(N)c1c(O)nsc1Nc1ccc(C(F)(F)F)cc1Cl
CHEMBL377591	NC(=NCC1CCCCC1)c1c(O)nsc1Nc1cccnc1
CHEMBL386373	Cn1sc(Nc2ccccc2)c(C#N)c1=O
CHEMBL211796	CC(C)Nc1snc(O)c1C#N
CHEMBL378688	COc1cc([N+](=O)[O-])ccc1Nc1snc(O)c1C(=N)NCC1CCCCC1
CHEMBL378351	N#Cc1c(O)nsc1NCCCN1CCOCC1
CHEMBL214349	N#Cc1c(O)nsc1NCCc1ccc(O)cc1
CHEMBL209520	NC(=NCC1CCCCC1)c1c(O)nsc1Nc1ccccc1F
CHEMBL213168	CC(CO)N=C(N)c1c(O)nsc1Nc1ccc(C(F)(F)F)cc1Cl
CHEMBL213992	CC(C)N=C(N)c1c(O)nsc1Nc1ccc(I)cc1Cl
CHEMBL378014	NC(=NCC1CCCCC1)c1c(O)nsc1Nc1cccc(Cl)c1
CHEMBL269552	CCC(C)C(NC(C)=O)C(=O)NC(CS)C(=O)NC(C(=O)NC(Cc1c[nH]c2ccccc12)C(=O)NC(CCC(N)=O)C(=O)NC(CC(=O)O)C(=O)NC(Cc1cn(C)c2ccccc12)C(=O)NCC(=O)NC(C)C(=O)NC(Cc1c[nH]cn1)C(=O)NC(CCCN=C(N)N)C(=O)NC(CS)C(=O)NC(C(=O)O)C(C)O)C(C)C
CHEMBL427239	CCC(C)C(NC(C)=O)C(=O)NC(CS)C(=O)NC(C(=O)NC(Cc1cn(C)c2ccccc12)C(=O)NC(CCC(N)=O)C(=O)NC(CC(=O)O)C(=O)NC(Cc1c[nH]c2ccc(F)cc12)C(=O)NCC(=O)NC(C)C(=O)NC(Cc1c[nH]cn1)C(=O)NC(CCCN=C(N)N)C(=O)NC(CS)C(=O)NC(C(=O)O)C(C)O)C(C)C
CHEMBL210072	COc1cc(Nc2snc(O)c2C2=NNNN2)cc(OC)c1
CHEMBL214067	N#Cc1c(O)nsc1Nc1cccc([N+](=O)[O-])c1
CHEMBL380295	COc1ccc(Nc2snc(O)c2C#N)cc1
CHEMBL211488	COc1cccc(Nc2snc(O)c2C#N)c1
CHEMBL211201	Cc1cc(I)ccc1Nc1snc(O)c1C(N)=NC(C)CO
CHEMBL378278	Cc1ccc(Nc2snc(O)c2C(=N)NO)cc1
CHEMBL215185	COc1nsc(Nc2ccccc2)c1C#N
CHEMBL212474	N#Cc1c(O)nsc1Nc1cc(Cl)cc(Cl)c1
CHEMBL209502	Cc1ccc(Nc2snc(O)c2C(=N)NCC2CCCCC2)c(C)c1
CHEMBL213562	COc1ccccc1Nc1snc(O)c1C(=N)NCC1CCCCC1
CHEMBL385439	CC(C)c1ccc(Sc2snc(O)c2C#N)cc1
CHEMBL385820	N#Cc1c(O)nsc1Nc1ccc(Cl)cc1Cl
CHEMBL378938	COc1ccccc1Nc1snc(O)c1C#N
CHEMBL378833	NC(=NCC1CCCCC1)c1c(O)nsc1Nc1cc(Cl)cc(Cl)c1
CHEMBL386042	N#Cc1c(O)nsc1Oc1ccc(Oc2ccccc2)cc1
CHEMBL212305	N#Cc1c(O)nsc1Nc1ccc(Cl)c(C(F)(F)F)c1
CHEMBL212061	N#Cc1c(O)nsc1NCC1CCCCC1
CHEMBL375410	CC(CO)N=C(N)c1c(O)nsc1Nc1ccc(I)cc1
CHEMBL209868	CC(C)N=C(N)c1c(O)nsc1Nc1ccc(I)cc1
CHEMBL425065	N#Cc1c(O)nsc1Nc1ccc(Cl)cc1
CHEMBL211850	COc1ccc(N2CC=C(c3ccc(Cl)c(Cl)c3)C2=O)cc1OCCN1CCCC1
CHEMBL380264	O=C1C(c2ccc(Cl)c(Cl)c2)=CCN1c1ccc(Cl)c(OCCN2CCCCC2)c1
CHEMBL211190	O=C1C(c2ccc(Cl)c(Cl)c2)=CCN1c1ccc(OC(F)(F)F)c(OCCN2CCCCC2)c1
CHEMBL211103	CC(=O)Nc1ccc(N2CC=C(c3ccc(Cl)c(Cl)c3)C2=O)cc1OCCN1CCCCC1
CHEMBL209424	Cc1ccc(N2CC=C(c3ccc(Cl)c(Cl)c3)C2=O)cc1OCCN1CCCCC1
CHEMBL209900	O=C1C(c2ccc(Cl)c(Cl)c2)=CCN1c1ccc(N2CCCC2)c(OCCN2CCCCC2)c1
CHEMBL213839	COc1ccc(N2CC=C(c3cccc(F)c3)C2=O)cc1OCCN1CCCCC1
CHEMBL212064	COc1ccc(N2CC=C(c3cccc(C(F)(F)F)c3)C2=O)cc1OCCN1CCCCC1
CHEMBL213272	COc1ccc(N2CC=C(c3ccc(F)cc3)C2=O)cc1OCCN1CCCCC1
CHEMBL213328	COc1ccc(N2CC=C(c3ccc(C(F)(F)F)cc3)C2=O)cc1OCCN1CCCCC1
CHEMBL377174	COc1ccc(N2CC=C(c3ccc(C)cc3)C2=O)cc1OCCN1CCCCC1
CHEMBL210053	COc1ccc(N2CC=C(c3ccc(Br)cc3)C2=O)cc1OCCN1CCCCC1
CHEMBL212886	COc1ccc(N2CC=C(c3cccc(Cl)c3)C2=O)cc1OCCN1CCC(C)CC1
CHEMBL386431	COc1ccc(N2CC=C(c3ccc(Cl)cc3)C2=O)cc1OCCN1CCC(C)CC1
CHEMBL211466	COc1ccc(N2CC=C(c3ccc(Cl)c(F)c3)C2=O)cc1OCCN1CCC(C)CC1
CHEMBL215864	COc1ccc(N2CC=C(c3ccc(F)cc3)C2=O)cc1OCCN1CCC(C)CC1
CHEMBL386332	COc1ccc(N2CC=C(c3ccc(C)cc3)C2=O)cc1OCCN1CCC(C)CC1
CHEMBL209431	COc1ccc(N2CC=C(c3ccc(C(F)(F)F)cc3)C2=O)cc1OCCN1CCC(C)CC1
CHEMBL209432	COc1ccc(N2CC=C(c3ccc(Br)cc3)C2=O)cc1OCCN1CCC(C)CC1
CHEMBL212270	COc1ccc(N2CC=C(c3cccc(Cl)c3)C2=O)cc1OCCN1CCCCC1
CHEMBL208894	COc1ccc(N2CC=C(c3ccc(Cl)cc3)C2=O)cc1OCCN1CCCCC1
CHEMBL211267	COc1ccc(N2CC=C(c3ccc(Cl)c(Cl)c3)C2=O)cc1OCCN1CCOCC1
CHEMBL210124	COc1ccc(N2CC=C(c3ccc(Cl)c(Cl)c3)C2=O)cc1OCCN1CCC(F)(F)CC1
CHEMBL209573	COc1ccc(N2CC=C(c3ccc(Cl)c(Cl)c3)C2=O)cc1OCCN1CCC(C)CC1
CHEMBL376962	COc1ccc(N2CC=C(c3ccc(Cl)c(Cl)c3)C2=O)cc1OCCN1CCC(C)(C)CC1
CHEMBL209735	COc1ccc(N2CC=C(c3ccc(Cl)c(Cl)c3)C2=O)cc1OCCN1CCC(C(C)C)CC1
CHEMBL385921	COc1ccc(N2CCC(c3ccc(Cl)c(Cl)c3)C2=O)cc1OCCN1CCCCC1
CHEMBL211980	O=C1C(c2ccc(Cl)c(Cl)c2)CCN1c1ccc(Cl)c(OCCN2CCCCC2)c1
CHEMBL439504	COc1ccc(N2CCC(c3ccc(Cl)c(Cl)c3)C2=O)cc1OCCN1CCC(C)CC1
CHEMBL213368	O=C1C(c2ccc(Cl)c(Cl)c2)CCN1c1ccc(OC(F)(F)F)c(OCCN2CCCCC2)c1
CHEMBL383942	CC(=O)Nc1ccc(N2CCC(c3ccc(Cl)c(Cl)c3)C2=O)cc1OCCN1CCCCC1
CHEMBL386215	COc1ccc(N2CCC(c3cccc(Cl)c3)C2=O)cc1OCCN1CCCCC1
CHEMBL213358	COc1ccc(N2CCC(c3ccc(F)cc3)C2=O)cc1OCCN1CCCCC1
CHEMBL379861	Cc1ccc(N2CCC(c3ccc(Cl)c(Cl)c3)C2=O)cc1OCCN1CCCCC1
CHEMBL379336	COc1ccc(N2CCC(c3ccc(Cl)c(Cl)c3)C2=O)cc1OCCN1CCC(C)(C)CC1
CHEMBL209387	COc1ccc(N2CCC(c3ccc(Cl)c(Cl)c3)C2=O)cc1OCCN1CCC(C(C)C)CC1
CHEMBL214397	COc1ccc(N2CCC(c3cccc(F)c3)C2=O)cc1OCCN1CCCCC1
CHEMBL214398	COc1ccc(N2CCC(C)(c3ccc(Cl)c(Cl)c3)C2=O)cc1OCCN1CCCCC1
CHEMBL212769	COc1ccc(N2CCC(C)(c3ccc(Cl)c(Cl)c3)C2=O)cc1OCCN1CCC(C)CC1
CHEMBL213958	COc1ccc(N2CCC(c3ccc(OC)c(OCCN4CCCCC4)c3)C2=O)cc1
CHEMBL211719	COc1ccc(N2CCC(c3ccc(OC)c(OCCN4CCCCC4)c3)C2=O)cc1Cl
CHEMBL209727	COc1ccc(N2CCC(c3ccc(OC)c(OCCN4CCCCC4)c3)C2=O)cc1F
CHEMBL427398	COc1ccc(C2CCN(c3ccc(Cl)c(Cl)c3)C2=O)cc1OCCN1CCCCC1
CHEMBL209674	COc1ccc(C2(C)CCN(c3ccc(Cl)c(Cl)c3)C2=O)cc1OCCN1CCCCC1
CHEMBL212686	COc1ccc(C2CCN(c3cccc(F)c3)C2=O)cc1OCCN1CCCCC1
CHEMBL210007	COc1ccc(C2=CCN(c3ccc(Cl)c(Cl)c3)C2=O)cc1OCCN1CCCCC1
CHEMBL210059	COc1ccc(N2CC=C(c3ccc(OC)c(OCCN4CCCCC4)c3)C2=O)cc1
CHEMBL387022	COc1ccc(N2CC=C(c3ccc(OC)c(OCCN4CCCCC4)c3)C2=O)cc1Cl
CHEMBL380020	COc1ccc(N2CC=C(c3ccc(OC)c(OCCN4CCCCC4)c3)C2=O)cc1F
CHEMBL438963	COc1ccc(C2=CCN(c3cccc(F)c3)C2=O)cc1OCCN1CCCCC1
CHEMBL426684	COc1ccc(C2=C(C)CN(c3ccc(Cl)cc3)C2=O)cc1OCCN1CCCCC1
CHEMBL212482	COc1ccc(C2=C(C)CN(c3ccc(Cl)c(Cl)c3)C2=O)cc1OCCN1CCCCC1
CHEMBL213987	COc1ccc(N2CC=C(c3ccc(Cl)c(Cl)c3)C2=O)cc1OCCN1CCCCC1
CHEMBL377039	CCOC(=O)C12CC1(CC(C)C)c1cc(Cl)ccc1NC2=O
CHEMBL209524	CCCCC12CC1(COC)C(=O)Nc1ccc(Cl)cc12
CHEMBL209523	CCCCC12CC1(CO)C(=O)Nc1ccc(Cl)cc12
CHEMBL377020	CCCCC12CC1(C(=O)Oc1ccccc1)C(=O)Nc1ccc(Cl)cc12
CHEMBL211322	CCCCC12CC1(C(=O)NCCC(=O)O)C(=O)Nc1ccc(Cl)cc12
CHEMBL209487	CCCCCCC12CC1(C(=O)OCC)C(=O)Nc1ccc(Cl)cc12
CHEMBL211832	C=CCNC(=O)C12CC1(CCCC)c1cc(Cl)ccc1NC2=O
CHEMBL211781	CCCCC12CC1(C(=O)NCC)C(=O)Nc1ccc(Cl)cc12
CHEMBL213548	CCCCC12CC1(C(=O)Nc1ccccn1)C(=O)Nc1ccc(Cl)cc12
CHEMBL378177	CCCCC12CC1(COCC)C(=O)Nc1ccc(Cl)cc12
CHEMBL209477	CCCCC12CC1(C(=O)Nc1ccc(C(=O)O)cc1)C(=O)Nc1ccc(Cl)cc12
CHEMBL212622	CCCCC12CC1(C#N)C(=O)Nc1ccc(Cl)cc12
CHEMBL379559	CCCCc1c(C(=O)OCC)c(O)nc2ccc(Cl)cc12
CHEMBL377229	CCCCC12CC1(C(=O)OCC)C(=O)Nc1ccc(Cl)cc12
CHEMBL213550	CCCCC12CC1(C(=O)CC1CC1)C(=O)Nc1ccc(Cl)cc12
CHEMBL213512	C=CCOC(=O)C12CC1(CCCC)c1cc(Cl)ccc1NC2=O
CHEMBL214370	CCCCC12CC1(C(=O)Nc1ccccc1C(N)=O)C(=O)Nc1ccc(Cl)cc12
CHEMBL425253	CCCCC12CC1(C(=O)N1CCC1)C(=O)Nc1ccc(Cl)cc12
CHEMBL210449	CCOC(=O)C12CC1(C(C)C)c1cc(Cl)ccc1NC2=O
CHEMBL377587	CCOC(=O)C12CC1(c1ccc(-c3ccccc3)cc1)c1cc(Cl)ccc1NC2=O
CHEMBL211437	CCCC12CC1(C(=O)OCC)C(=O)Nc1ccc(Cl)cc12
CHEMBL211676	CCOC(=O)C12CC1(CCc1ccccc1)c1cc(Cl)ccc1NC2=O
CHEMBL211855	CCOC(=O)C12CC1(CC)c1cc(Cl)ccc1NC2=O
CHEMBL378856	COc1ccc2c(c1)N(C(=O)OC(C)C)C(CSC)C(=O)N2
CHEMBL377895	CCOC(=O)C12CC1(C1CC1)c1cc(Cl)ccc1NC2=O
CHEMBL211780	CCCCC12CC1(C(N)=O)C(=O)Nc1ccc(Cl)cc12
CHEMBL211892	CCCCC12CC1(C(=O)CCC)C(=O)Nc1ccc(Cl)cc12
CHEMBL212058	CCCCC12CC1(C(=O)OC)C(=O)Nc1ccc(Cl)cc12
CHEMBL213242	CCOC(=O)C12CC1(C)c1cc(Cl)ccc1NC2=O
CHEMBL211630	CCCCC12CC1(C(=O)Nc1cccc(C#N)c1)C(=O)Nc1ccc(Cl)cc12
CHEMBL209499	CCCCC12CC1(C(=O)Nc1ccncc1)C(=O)Nc1ccc(Cl)cc12
CHEMBL208792	C=CCCCC12CC1(C(=O)OCC)C(=O)Nc1ccc(Cl)cc12
CHEMBL210171	CCCCC12CC1(COC(C)=O)C(=O)Nc1ccc(Cl)cc12
CHEMBL437689	CCCCC12CC1(C(=O)Nc1ccccc1C#N)C(=O)Nc1ccc(Cl)cc12
CHEMBL210506	CCCCCC12CC1(C(=O)OCC)C(=O)Nc1ccc(Cl)cc12
CHEMBL213028	CCCCC12CC1(C(=O)Oc1ccc(C#N)cc1)C(=O)Nc1ccc(Cl)cc12
CHEMBL211728	CCOC(=O)C12CC1(C1CCCC1)c1cc(Cl)ccc1NC2=O
CHEMBL213513	CCCCC12CC1(C(=O)OCCC#N)C(=O)Nc1ccc(Cl)cc12
CHEMBL277505	CCCCC12CC1(C(=O)NC(C)C)C(=O)Nc1ccc(Cl)cc12
CHEMBL379301	CCCCC12CCC1(C(=O)OCC)C(=O)Nc1ccc(Cl)cc12
CHEMBL211261	CCCCC(=O)C12CC1(CCCC)c1cc(Cl)ccc1NC2=O
CHEMBL210064	CCCCC12CC1(C(=O)N(C)CC)C(=O)Nc1ccc(Cl)cc12
CHEMBL211825	CCOC(=O)C12CC1(Cc1ccccc1)c1cc(Cl)ccc1NC2=O
CHEMBL209925	CCCCC1(C)c2cc(Cl)ccc2NC(=O)C1C(=O)OCC
CHEMBL377980	CCCCC12CC1(C(=O)NCc1ccccc1)C(=O)Nc1ccc(Cl)cc12
CHEMBL378948	C=CCOCC12CC1(CCCC)c1cc(Cl)ccc1NC2=O
CHEMBL379859	CCCCC12CC1(C(=O)N1CCCC1)C(=O)Nc1ccc(Cl)cc12
CHEMBL426512	CCCCC12CC1(C(=O)OCC=C(C)C)C(=O)Nc1ccc(Cl)cc12
CHEMBL211433	CCCCC12CC1(C(=O)Nc1ccc(C(N)=O)cc1)C(=O)Nc1ccc(Cl)cc12
CHEMBL379208	CCOC(=O)C12CC1(C1CCCCC1)c1cc(Cl)ccc1NC2=O
CHEMBL123656	OCCOc1c(Cc2ccccc2)ccc2ccccc12
CHEMBL124599	CN(C)c1ccc(Cc2ccc3ccccc3c2O)cc1
CHEMBL331788	Cn1ccnc1Cc1ccc2ccccc2c1O
CHEMBL122809	CCOC(=O)CCc1ccc2ccccc2c1O
CHEMBL332663	Oc1c(C=Cc2ccccc2)ccc2ccccc12
CHEMBL123054	C=CCc1ccc2ccccc2c1O
CHEMBL414425	O=C(c1ccccc1)c1cc(Cc2ccccc2)c(O)c2ccccc12
CHEMBL331435	O=C(O)c1cc(Cc2ccccc2)c(O)c2ccccc12
CHEMBL123819	Oc1c(Cc2ccccc2)cc(Br)c2ccccc12
CHEMBL123458	Oc1c(Cc2ccc(Cl)c(Cl)c2)ccc2ccccc12
CHEMBL122780	COc1ccc2ccc(Cc3ccccc3)c(O)c2c1
CHEMBL126213	CCOc1ccc(Cc2ccc3ccccc3c2O)cc1
CHEMBL123604	Oc1c(CCc2ccccc2)ccc2ccccc12
CHEMBL123219	Cc1cc(Cc2ccccc2)c(O)c2ccccc12
CHEMBL122984	Cc1ccc(C)c2c(O)c(Cc3ccccc3)ccc12
CHEMBL421079	Oc1c(Cc2ccco2)ccc2ccccc12
CHEMBL123080	Oc1c(Cc2ccc(F)cc2)ccc2ccccc12
CHEMBL172049	OCc1ccccc1C=CCc1cc2c(cc1O)CCO2
CHEMBL123179	O=C(O)CCCCc1ccc2ccccc2c1O
CHEMBL122929	Cc1ccc(Cc2ccc3ccccc3c2O)cc1
CHEMBL122625	Oc1c(Cc2ccncc2)ccc2ccccc12
CHEMBL340821	Oc1c(Cc2ccccn2)ccc2ccccc12
CHEMBL122962	Oc1cc(Cc2ccccc2)cc2ccccc12
CHEMBL122930	COc1ccc(Cc2ccc3ccccc3c2O)cc1OC
CHEMBL122175	Cn1cccc1Cc1ccc2ccccc2c1O
CHEMBL332437	Oc1c(Cc2ccccc2)cc(-c2ccccc2)c2ccccc12
CHEMBL332588	Cc1ccccc1Cc1ccc2ccccc2c1O
CHEMBL122254	CC(C)(C)c1ccc2ccccc2c1O
CHEMBL123388	CCOC(=O)c1cc(Cc2ccccc2)c(O)c2ccccc12
CHEMBL544593	Nc1c(Cc2ccccc2)ccc2ccccc12
CHEMBL331447	COc1cc(Cc2ccccc2)c(O)c2ccccc12
CHEMBL331629	Oc1c(Cc2ccccc2)cccc1Cc1ccccc1
CHEMBL85000	Oc1c(Cc2ccccc2)ccc2ccccc12
CHEMBL123003	CS(=O)(=O)c1ccc(Cc2ccc3ccccc3c2O)cc1
CHEMBL123317	CCOc1ccccc1Cc1ccc2ccccc2c1O
CHEMBL339908	Oc1c(Cc2ccc(OCc3ccccc3)cc2)ccc2ccccc12
CHEMBL123134	Oc1c(Cc2ccc(Br)cc2)ccc2ccccc12
CHEMBL123283	Cc1cc(C)c2ccc(Cc3ccccc3)c(O)c2c1
CHEMBL122763	CCOC(=O)c1ccc2ccccc2c1O
CHEMBL123135	Oc1c(Cc2cccc(Cl)c2)ccc2ccccc12
CHEMBL122991	Oc1c(Cc2cccc(C(F)(F)F)c2)ccc2ccccc12
CHEMBL121928	OC(c1ccccc1)c1ccc2ccccc2c1
CHEMBL123537	COc1cc2ccc(Cc3ccccc3)c(O)c2cc1OC
CHEMBL341270	Oc1c(Cc2ccc3c(c2)OCO3)ccc2ccccc12
CHEMBL122078	Oc1ccc2ccccc2c1Cc1ccccc1
CHEMBL436193	CCOC(=O)CCCCc1ccc2ccccc2c1O
CHEMBL124956	CCOC(=O)CCCC(=NO)c1ccc2ccccc2c1O
CHEMBL122451	Cc1ccc2ccccc2c1O
CHEMBL332628	COc1c(Cc2ccccc2)ccc2ccccc12
CHEMBL331494	Oc1c(Cc2ccc(Cl)cc2)ccc2ccccc12
CHEMBL421278	Oc1c(Cc2ccc3ccccc3c2)ccc2ccccc12
CHEMBL124176	O=[N+]([O-])c1ccc(Cc2ccc3ccccc3c2O)cc1
CHEMBL123174	COc1ccc2c(O)c(Cc3ccccc3)ccc2c1
CHEMBL333184	CS(=O)(=O)c1cc(Cc2ccccc2)c(O)c2ccccc12
CHEMBL122335	Oc1cc2ccccc2cc1Cc1ccccc1
CHEMBL333260	Oc1c(Cc2cccc(Br)c2)ccc2ccccc12
CHEMBL340782	CC(=O)Oc1c(Cc2ccccc2)ccc2ccccc12
CHEMBL331305	COc1cccc2c(O)c(Cc3ccccc3)ccc12
CHEMBL333044	Oc1c(Cc2cccs2)ccc2ccccc12
CHEMBL122649	Oc1ccccc1Cc1ccccc1
CHEMBL122258	Oc1ccc(Cc2ccccc2)c2ccccc12
CHEMBL123930	CC(=O)c1cc(Cc2ccccc2)c(O)c2ccccc12
CHEMBL122986	CC(c1ccccc1)c1ccc2ccccc2c1O
CHEMBL333111	Oc1c(Cc2cccc(Oc3ccccc3)c2)ccc2ccccc12
CHEMBL122544	CCOC(=O)C=Cc1ccc2ccccc2c1O
CHEMBL123079	NS(=O)(=O)c1cc(Cc2ccccc2)c(O)c2ccccc12
CHEMBL122617	Oc1cccc2ccccc12
CHEMBL122844	COc1cccc(Cc2ccc3ccccc3c2O)c1
CHEMBL122058	O=C1C=C(Cc2ccccc2)C(=O)c2ccccc21
CHEMBL331310	COc1ccc(Cc2ccc3ccccc3c2O)cc1
CHEMBL122747	Oc1c(Cc2cccnc2)ccc2ccccc12
CHEMBL122251	O=C(c1ccccc1)c1ccc2ccccc2c1O
CHEMBL124601	CSc1ccc(Cc2ccc3ccccc3c2O)cc1
CHEMBL123385	O=[N+]([O-])c1cc(Cc2ccccc2)c(O)c2ccccc12
CHEMBL384294	CN1CCN(Cc2ccc3c(c2)-c2n[nH]c(-c4ccc(CN(C)C(=O)Nc5ccc(F)cc5)s4)c2C3)CC1
CHEMBL378831	CN1CCN(Cc2ccc3c(c2)-c2n[nH]c(-c4ccc(CN(C)C(=O)Nc5cccc(Cl)c5)s4)c2C3)CC1
CHEMBL377400	Cc1cccc(NC(=O)N(Cc2ccc(-c3[nH]nc4c3Cc3cc(CN5CCN(C)CC5)ccc3-4)s2)C(C)C)c1
CHEMBL212084	c1cn(Cc2ccc3c(c2)-c2[nH]nc(-c4ccsc4)c2C3)cn1
CHEMBL212986	CN1CCN(Cc2ccc3c(c2)Cc2c(-c4ccc(CNC(=O)Nc5cccc(C(F)(F)F)c5)s4)n[nH]c2-3)CC1
CHEMBL212499	Cc1cccc(NC(=O)CCc2ccc(-c3n[nH]c4c3Cc3cc(CN5CCN(C)CC5)ccc3-4)s2)c1
CHEMBL211464	CN1CCN(Cc2ccc3c(c2)-c2n[nH]c(-c4ccc(CN(C)C(=O)Nc5ccc(Br)cc5)s4)c2C3)CC1
CHEMBL213138	Cc1cccc(CC(=O)NCc2ccc(-c3n[nH]c4c3Cc3cc(CN5CCN(C)CC5)ccc3-4)s2)c1
CHEMBL211515	Cc1cccc(C(=O)NCc2ccc(-c3n[nH]c4c3Cc3cc(CN5CCN(C)CC5)ccc3-4)s2)c1
CHEMBL215417	CN1CCN(Cc2ccc3c(c2)Cc2c(-c4ccc(CNC(=O)Nc5ccccc5C(F)(F)F)s4)n[nH]c2-3)CC1
CHEMBL384939	CN1CCN(Cc2ccc3c(c2)Cc2c(-c4ccc(CNC(=O)Oc5ccccc5)s4)n[nH]c2-3)CC1
CHEMBL380068	CCCN(Cc1ccc(-c2[nH]nc3c2Cc2cc(CN4CCN(C)CC4)ccc2-3)s1)C(=O)Nc1cccc(C)c1
CHEMBL380243	CN1CCN(Cc2ccc3c(c2)-c2n[nH]c(-c4ccc(CN(C)C(=O)Nc5ccc(Cl)cc5)s4)c2C3)CC1
CHEMBL379088	CN1CCN(Cc2ccc3c(c2)Cc2c-3n[nH]c2-c2ccc(CN(C)C(=O)Nc3cccc(OC(F)(F)F)c3)s2)CC1
CHEMBL213910	CN1CCN(Cc2ccc3c(c2)-c2n[nH]c(-c4ccc(CN(C)C(=O)Nc5cccc(C(F)(F)F)c5)s4)c2C3)CC1
CHEMBL211567	CN1CCN(Cc2ccc3c(c2)Cc2c(-c4csc(CNS(=O)(=O)Cc5ccccc5)c4)n[nH]c2-3)CC1
CHEMBL210070	Cc1cccc(NC(=O)N(Cc2ccc(-c3[nH]nc4c3Cc3cc(CN5CCN(C)CC5)ccc3-4)s2)CC(C)C)c1
CHEMBL209421	Cc1ccccc1NC(=O)N(C)Cc1ccc(-c2[nH]nc3c2Cc2cc(CN4CCN(C)CC4)ccc2-3)s1
CHEMBL443835	Cc1ccc2[nH]c(NCc3ccc(-c4n[nH]c5c4Cc4cc(CN6CCN(C)CC6)ccc4-5)s3)nc2c1
CHEMBL215563	Cc1cccc(NC(=O)NCc2cc(-c3n[nH]c4c3Cc3cc(CN5CCN(C)CC5)ccc3-4)cs2)c1
CHEMBL213230	CN1CCN(Cc2ccc3c(c2)Cc2c(-c4csc(CNS(=O)(=O)c5ccccc5)c4)n[nH]c2-3)CC1
CHEMBL209971	CN1CCN(Cc2ccc3c(c2)Cc2c-3n[nH]c2-c2ccc(CN(C)C(=O)Nc3ccccc3Cl)s2)CC1
CHEMBL425615	Cc1ccccc1NC(=O)NCc1ccc(-c2n[nH]c3c2Cc2cc(CN4CCN(C)CC4)ccc2-3)s1
CHEMBL214109	CON(Cc1ccc(-c2[nH]nc3c2Cc2cc(CN4CCN(C)CC4)ccc2-3)s1)C(=O)Nc1cccc(C)c1
CHEMBL225248	Cc1cccc(NC(=O)N(C)Cc2ccc(-c3n[nH]c4c3Cc3cc(CN5CCN(C)CC5)ccc3-4)s2)c1
CHEMBL213743	CN1CCN(Cc2ccc3c(c2)-c2[nH]nc(-c4ccsc4)c2C3)CC1
CHEMBL213909	Cc1cccc(NC(=O)N(CCC(C)C)Cc2ccc(-c3[nH]nc4c3Cc3cc(CN5CCN(C)CC5)ccc3-4)s2)c1
CHEMBL214161	Cc1cccc(NC(=O)NCc2ccc(-c3n[nH]c4c3Cc3ccc(CN5CCN(C)CC5)cc3-4)s2)c1
CHEMBL212987	Cc1cccc(N(C)C(=O)N(C)Cc2ccc(-c3[nH]nc4c3Cc3cc(CN5CCN(C)CC5)ccc3-4)s2)c1
CHEMBL415047	Cc1ccc(NC(=O)NCc2ccc(-c3n[nH]c4c3Cc3cc(CN5CCN(C)CC5)ccc3-4)s2)cc1
CHEMBL213430	CCN(Cc1ccc(-c2[nH]nc3c2Cc2cc(CN4CCN(C)CC4)ccc2-3)s1)C(=O)Nc1cccc(C)c1
CHEMBL209919	Cc1cc(C)cc(NC(=O)NCc2ccc(-c3n[nH]c4c3Cc3cc(CN5CCN(C)CC5)ccc3-4)s2)c1
CHEMBL209922	CN1CCN(Cc2ccc3c(c2)Cc2c(-c4ccc(CNC(=O)Nc5ccccc5Cl)s4)n[nH]c2-3)CC1
CHEMBL213270	COCCN(Cc1ccc(-c2[nH]nc3c2Cc2cc(CN4CCN(C)CC4)ccc2-3)s1)C(=O)Nc1cccc(C)c1
CHEMBL2096839	Cc1ccc(NC(=O)NCc2ccc(-c3n[nH]c4c3Cc3ccc(CN5CCN(C)CC5)cc3-4)s2)cc1
CHEMBL213507	Cc1cccc(NC(=O)NCc2ccc(-c3n[nH]c4c3Cc3cc(CN5CCN(C)CC5)ccc3-4)s2)c1
CHEMBL380397	CN1CCN(Cc2ccc3c(c2)Cc2c(-c4ccc(CNC(=O)Nc5cc(Cl)cc(Cl)c5)s4)n[nH]c2-3)CC1
CHEMBL212932	CN1CCN(Cc2ccc3c(c2)-c2n[nH]c(-c4ccc(CN(C)C(=O)Nc5ccc(OC(F)(F)F)cc5)s4)c2C3)CC1
CHEMBL212985	Cc1ccccc1NC(=O)NCc1ccc(-c2n[nH]c3c2Cc2ccc(CN4CCN(C)CC4)cc2-3)s1
CHEMBL213796	Cc1cccc(NC(=O)N2CCc3cc(-c4n[nH]c5c4Cc4cc(CN6CCN(C)CC6)ccc4-5)sc3C2)c1
CHEMBL425262	Cc1cccc(N(C)C(=O)NCc2ccc(-c3[nH]nc4c3Cc3cc(CN5CCN(C)CC5)ccc3-4)s2)c1
CHEMBL215948	CN1CCN(Cc2ccc3c(c2)-c2n[nH]c(-c4ccc(CN(C)C(=O)Nc5ccc(Cl)c(Cl)c5)s4)c2C3)CC1
CHEMBL214214	Cc1cccc(NC(=NCc2ccc(-c3n[nH]c4c3Cc3cc(CN5CCN(C)CC5)ccc3-4)s2)NC#N)c1
CHEMBL212762	CN1CCN(Cc2ccc3c(c2)Cc2c(-c4ccc(CNC(=O)Nc5ccc(C(F)(F)F)cc5)s4)n[nH]c2-3)CC1
CHEMBL211307	Cc1cccc(NC(=O)NCc2cc(-c3n[nH]c4c3Cc3ccc(CN5CCN(C)CC5)cc3-4)cs2)c1
CHEMBL223220	Cc1cccc(NC(=O)N(C)Cc2ccc(-c3n[nH]c4c3Cc3ccc(CN5CCN(C)CC5)cc3-4)s2)c1
CHEMBL214063	Cc1cccc(NC(=O)N(Cc2ccc(-c3n[nH]c4c3Cc3cc(CN5CCN(C)CC5)ccc3-4)s2)C2CC2)c1
CHEMBL378440	Cc1cccc(NC(=O)OCc2ccc(-c3n[nH]c4c3Cc3cc(CN5CCN(C)CC5)ccc3-4)s2)c1
CHEMBL210113	CN1CCN(Cc2ccc3c(c2)-c2[nH]nc(-c4ccc(CNC(=O)Nc5ccccc5)s4)c2C3)CC1
CHEMBL378895	CN1CCN(Cc2ccc3c(c2)Cc2c-3n[nH]c2-c2ccc(CN(C)C(=O)Nc3cc(F)cc(C(F)(F)F)c3)s2)CC1
CHEMBL72921	CCCCCCCCCCCCOc1c(OC)cc2oc(-c3ccc(OC(C)=O)c(OC(C)=O)c3)cc(=O)c2c1OC
CHEMBL73016	COc1cc2oc(-c3ccc(O)c(O)c3)cc(=O)c2c(OC)c1OC
CHEMBL69778	CCCCCCCCCCCCCCOc1c(OC)cc2oc(-c3ccc(O)c(O)c3)cc(=O)c2c1OC
CHEMBL72906	COc1cc2oc(-c3ccc(O)c(O)c3)cc(=O)c2c(O)c1OCCC(C)C
CHEMBL73083	CCCCCOc1c(OC)c(OC)cc2oc(-c3ccc(O)c(O)c3)cc(=O)c12
CHEMBL73064	CCCCCCCCCCCCCCCCCCOc1c(OC)cc2oc(-c3ccc(O)c(O)c3)cc(=O)c2c1OC
CHEMBL72580	COc1cc2oc(-c3ccc(OC(C)=O)c(OC(C)=O)c3)cc(=O)c2c(OC)c1OC
CHEMBL72821	CCCCOc1c(OC)cc2oc(-c3ccc(O)c(O)c3)cc(=O)c2c1O
CHEMBL424603	CCCCCCCCCCCCCCCCCCOc1c(OC)cc2oc(-c3ccc(O)c(O)c3)cc(=O)c2c1O
CHEMBL73186	CCCCCCCCOc1c(OC)cc2oc(-c3ccc(O)c(O)c3)cc(=O)c2c1O
CHEMBL72020	CCCCCCOc1c(OC)cc2oc(-c3ccc(OC(C)=O)c(OC(C)=O)c3)cc(=O)c2c1OC
CHEMBL70675	CCCCCCCCCCCCOc1c(OC)cc2oc(-c3ccc(O)c(O)c3)cc(=O)c2c1O
CHEMBL72637	COc1cc2oc(-c3ccc(O)c(O)c3)cc(=O)c2c(O)c1OC
CHEMBL306144	CCCCOc1c(OC)cc2oc(-c3ccc(O)c(O)c3)cc(=O)c2c1OC
CHEMBL72597	CCCCCCCCCCCCOc1c(OC)cc(OC)c2c(=O)cc(-c3ccc(O)c(O)c3)oc12
CHEMBL72469	CCCCCCCCCCCCCCCCCCOc1c(OC)c(OC)cc2oc(-c3ccc(O)c(O)c3)cc(=O)c12
CHEMBL70376	CCCCCCCCCCCCOc1cc2oc(-c3ccc(O)c(O)c3)cc(=O)c2c(OC)c1OC
CHEMBL73539	CCCCCCCCCCCCCCCCOc1c(OC)cc2oc(-c3ccc(O)c(O)c3)cc(=O)c2c1OC
CHEMBL73319	CCCCOc1c(OC)c(OC)cc2oc(-c3ccc(O)c(O)c3)cc(=O)c12
CHEMBL76340	CCCCCCCCOc1c(OC)cc2oc(-c3ccc(O)c(O)c3)cc(=O)c2c1OC
CHEMBL73496	CCCCCCCCCCCCCCCCCCOc1c(OC)cc2oc(-c3ccc(OC(C)=O)c(OC(C)=O)c3)cc(=O)c2c1OC
CHEMBL75143	CCCCCCCCCCCCCCOc1c(OC)cc2oc(-c3ccc(OC(C)=O)c(OC(C)=O)c3)cc(=O)c2c1OC
CHEMBL73400	CCCCCOc1c(OC)cc2oc(-c3ccc(O)c(O)c3)cc(=O)c2c1OC
CHEMBL308070	CCCCCCCCCCOc1c(OC)cc2oc(-c3ccc(O)c(O)c3)cc(=O)c2c1OC
CHEMBL306408	CCCCCCCCCCCCOc1cc(OC)c2c(=O)cc(-c3ccc(O)c(O)c3)oc2c1OC
CHEMBL420194	CCCCCCCCCCOc1c(OC)cc2oc(-c3ccc(OC(C)=O)c(OC(C)=O)c3)cc(=O)c2c1OC
CHEMBL72955	CCCCCCCCCCCCCCOc1c(OC)c(OC)cc2oc(-c3ccc(O)c(O)c3)cc(=O)c12
CHEMBL310474	CCCCCCCCOc1c(OC)cc2oc(-c3ccc(OC(C)=O)c(OC(C)=O)c3)cc(=O)c2c1OC
CHEMBL72817	CCCCCCOc1c(OC)cc2oc(-c3ccc(O)c(O)c3)cc(=O)c2c1O
CHEMBL73013	CCCCCOc1c(OC)cc2oc(-c3ccc(O)c(O)c3)cc(=O)c2c1O
CHEMBL75769	CCCCCCCCCCCCOc1cc(O)c2c(=O)cc(-c3ccc(O)c(O)c3)oc2c1OC
CHEMBL75152	CCCCCCCCCCCCCCCCOc1c(OC)cc2oc(-c3ccc(OC(C)=O)c(OC(C)=O)c3)cc(=O)c2c1OC
CHEMBL73609	CCCCCCCCCCCCOc1c(OC)c(OC)cc2oc(-c3ccc(O)c(O)c3)cc(=O)c12
CHEMBL433116	CCCCCCCCCCCCCCCCOc1c(OC)c(OC)cc2oc(-c3ccc(O)c(O)c3)cc(=O)c12
CHEMBL72102	CCCCCCOc1c(OC)c(OC)cc2oc(-c3ccc(O)c(O)c3)cc(=O)c12
CHEMBL73318	CCCCCCCCCCCCOc1c(OC)cc(O)c2c(=O)cc(-c3ccc(O)c(O)c3)oc12
CHEMBL72904	CCCCCCCCCCOc1c(OC)cc2oc(-c3ccc(O)c(O)c3)cc(=O)c2c1O
CHEMBL76188	COc1cc(O)c2c(=O)cc(-c3ccc(O)c(O)c3)oc2c1OC
CHEMBL420372	CCCCCCCCCCCCCCOc1c(OC)cc2oc(-c3ccc(O)c(O)c3)cc(=O)c2c1O
CHEMBL74570	CCCCCCCCCCCCCCCCOc1c(OC)cc2oc(-c3ccc(O)c(O)c3)cc(=O)c2c1O
CHEMBL311401	CCCCOc1c(OC)cc2oc(-c3ccc(OC(C)=O)c(OC(C)=O)c3)cc(=O)c2c1OC
CHEMBL72349	CCCCCCCCCCCCOc1cc(OC)c(OC)c2oc(-c3ccc(O)c(O)c3)cc(=O)c12
CHEMBL73503	CCCCCCOc1c(OC)cc2oc(-c3ccc(O)c(O)c3)cc(=O)c2c1OC
CHEMBL310700	COc1cc2oc(-c3ccc(O)c(O)c3)cc(=O)c2c(OCCC(C)C)c1OC
CHEMBL72101	CCCCCCCCOc1c(OC)c(OC)cc2oc(-c3ccc(O)c(O)c3)cc(=O)c12
CHEMBL70794	COc1cc2oc(-c3ccc(O)c(O)c3)cc(=O)c2c(OC)c1OCCC(C)C
CHEMBL74130	CCCCCOc1c(OC)cc2oc(-c3ccc(OC(C)=O)c(OC(C)=O)c3)cc(=O)c2c1OC
CHEMBL307358	CCCCCCCCCCCCOc1cc2oc(-c3ccc(O)c(O)c3)cc(=O)c2c(O)c1OC
CHEMBL72807	COc1cc(OC)c2c(=O)cc(-c3ccc(O)c(O)c3)oc2c1OC
CHEMBL74692	CCCCCCCCCCCCOc1c(OC)cc2oc(-c3ccc(O)c(O)c3)cc(=O)c2c1OC
CHEMBL306116	CCCCCCCCCCOc1c(OC)c(OC)cc2oc(-c3ccc(O)c(O)c3)cc(=O)c12
CHEMBL213882	CN1CCN(C2=Nc3cc(Cl)ccc3N(NC(=O)c3ccc4ccccc4c3)c3ccccc32)CC1
CHEMBL213443	CN1CCN(C2=Nc3cc(Cl)ccc3N(NC(=O)c3ccc4ccccc4n3)c3ccccc32)CC1
CHEMBL212077	CN1CCN(C2=Nc3cc(Cl)ccc3N(NC(=O)c3ccc(Cl)c(Cl)c3)c3ccccc32)CC1
CHEMBL383869	CC(=O)NN1c2ccc(Cl)cc2N=C(N2CCN(C)CC2)c2ccccc21
CHEMBL386424	CN1CCN(C2=Nc3cc(Cl)ccc3N(NC(=O)C=Cc3ccccc3)c3ccccc32)CC1
CHEMBL214142	CN1CCN(C2=Nc3cc(Cl)ccc3N(NC(=O)c3ccc(Cl)cc3)c3ccccc32)CC1
CHEMBL212597	CCCC(=O)NN1c2ccc(Cl)cc2N=C(N2CCN(C)CC2)c2ccccc21
CHEMBL213444	CN1CCN(C2=Nc3cc(Cl)ccc3N(NC(=O)c3cnc4ccccc4c3)c3ccccc32)CC1
CHEMBL213795	Cc1ccc(C(=O)NN2c3ccc(Cl)cc3N=C(N3CCN(C)CC3)c3ccccc32)cc1
CHEMBL437112	CCOc1csc(C(=O)NN2c3ccc(Cl)cc3N=C(N3CCN(C)CC3)c3ccccc32)c1
CHEMBL212383	CN1CCN(C2=Nc3cc(Cl)ccc3N(NC(=O)c3ccccc3N3CCCCC3)c3ccccc32)CC1
CHEMBL213084	CN1CCN(C2=Nc3cc(Cl)ccc3N(NC(=O)c3cccc(Cl)c3)c3ccccc32)CC1
CHEMBL378914	CCOc1c(C(=O)NN2c3ccc(Cl)cc3N=C(N3CCN(C)CC3)c3ccccc32)sc2ccccc12
CHEMBL214407	CN1CCN(C2=Nc3cc(Cl)ccc3N(NC(=O)c3ccccc3Oc3ccccc3)c3ccccc32)CC1
CHEMBL213336	Cc1cccc(C)c1C(=O)NN1c2ccc(Cl)cc2N=C(N2CCN(C)CC2)c2ccccc21
CHEMBL213477	CN1CCN(C2=Nc3cc(Cl)ccc3N(NC(=O)c3ccccc3F)c3ccccc32)CC1
CHEMBL378669	CN1CCN(C2=Nc3cc(Cl)ccc3N(NC(=O)c3c(N)cccc3Cl)c3ccccc32)CC1
CHEMBL215611	CN1CCN(C2=Nc3cc(Cl)ccc3N(NC(=O)CCc3ccccc3)c3ccccc32)CC1
CHEMBL425069	COc1cccc(OC)c1C(=O)NN1c2ccc(Cl)cc2N=C(N2CCN(C)CC2)c2ccccc21
CHEMBL378886	CN1CCN(C2=Nc3cc(Cl)ccc3N(NC(=O)c3ccc(C(F)(F)F)cc3)c3ccccc32)CC1
CHEMBL214016	COc1cccc(C(=O)NN2c3ccc(Cl)cc3N=C(N3CCN(C)CC3)c3ccccc32)c1
CHEMBL213492	CN1CCN(C2=Nc3cc(Cl)ccc3N(NC(=O)c3c(F)cccc3C(F)(F)F)c3ccccc32)CC1
CHEMBL213372	CN1CCN(C2=Nc3cc(Cl)ccc3N(NC(=O)c3ccon3)c3ccccc32)CC1
CHEMBL210016	CN1CCN(C2=Nc3cc(Cl)ccc3N(NC(=O)c3ccccc3N3CCN(C)CC3)c3ccccc32)CC1
CHEMBL213278	CN1CCN(C2=Nc3cc(Cl)ccc3N(NC(=O)c3nccc4ccccc34)c3ccccc32)CC1
CHEMBL426868	CN1CCN(C2=Nc3cc(Cl)ccc3N(NC(=O)c3ccco3)c3ccccc32)CC1
CHEMBL405751	CN1CCN(C2=Nc3cc(Cl)ccc3N(NC(=O)c3cnn(-c4ccccc4)c3C(F)(F)F)c3ccccc32)CC1
CHEMBL213834	CN1CCN(C2=Nc3cc(Cl)ccc3N(NC(=O)c3cccc4ccccc34)c3ccccc32)CC1
CHEMBL379757	CN1CCN(C2=Nc3cc(Cl)ccc3N(NC(=O)C(C)(C)C)c3ccccc32)CC1
CHEMBL379874	CN1CCN(C2=Nc3cc(Cl)ccc3N(NC(=O)c3cccs3)c3ccccc32)CC1
CHEMBL212912	CN1CCN(C2=Nc3cc(Cl)ccc3N(NC(=O)c3ccccc3Cl)c3ccccc32)CC1
CHEMBL377584	CN1CCN(C2=Nc3cc(Cl)ccc3N(NC(=O)c3cccc(I)c3)c3ccccc32)CC1
CHEMBL378512	CCOc1ccc2ccccc2c1C(=O)NN1c2ccc(Cl)cc2N=C(N2CCN(C)CC2)c2ccccc21
CHEMBL384916	CN1CCN(C2=Nc3cc(Cl)ccc3N(NC(=O)c3sccc3-c3ccccc3)c3ccccc32)CC1
CHEMBL212608	CN1CCN(C2=Nc3cc(Cl)ccc3N(NC(=O)c3ccccc3)c3ccccc32)CC1
CHEMBL215140	CN1CCN(C2=Nc3cc(Cl)ccc3N(N)c3ccccc32)CC1
CHEMBL213793	Cc1cccc(C(=O)NN2c3ccc(Cl)cc3N=C(N3CCN(C)CC3)c3ccccc32)c1
CHEMBL377756	CN1CCN(C2=Nc3cc(Cl)ccc3N(NC(=O)c3c(N)cccc3C(F)(F)F)c3ccccc32)CC1
CHEMBL212844	CN1CCN(C2=Nc3cc(Cl)ccc3N(NC(=O)c3ccccc3-n3ccnc3)c3ccccc32)CC1
CHEMBL215950	COc1ccc(CCC(=O)NN2c3ccc(Cl)cc3N=C(N3CCN(C)CC3)c3ccccc32)cc1Cl
CHEMBL213424	Cc1cccc(N)c1C(=O)NN1c2ccc(Cl)cc2N=C(N2CCN(C)CC2)c2ccccc21
CHEMBL213775	CN1CCN(C2=Nc3cc(Cl)ccc3N(NC(=O)c3ccc(Br)cc3)c3ccccc32)CC1
CHEMBL376928	CN1CCN(C2=Nc3cc(Cl)ccc3N(NC(=O)C3CCC3)c3ccccc32)CC1
CHEMBL215885	COc1ccc(C(=O)NN2c3ccc(Cl)cc3N=C(N3CCN(C)CC3)c3ccccc32)cc1
CHEMBL215581	CCCC(CCC)C(=O)NN1c2ccc(Cl)cc2N=C(N2CCN(C)CC2)c2ccccc21
CHEMBL212896	CN1CCN(C2=Nc3cc(Cl)ccc3N(NC(=O)c3ccsc3)c3ccccc32)CC1
CHEMBL213388	CN1CCN(C2=Nc3cc(Cl)ccc3N(NC(=O)C3CCCCC3)c3ccccc32)CC1
CHEMBL211461	CN1CCN(C2=Nc3cc(Cl)ccc3N(NC(=O)CCC3CCCC3)c3ccccc32)CC1
CHEMBL386122	CN1CCN(C2=Nc3cc(Cl)ccc3N(NC(=O)c3c(Cl)cccc3Cl)c3ccccc32)CC1
CHEMBL427230	CN1CCN(C2=Nc3cc(Cl)ccc3N(NC(=O)c3cc(Cl)cc(Cl)c3)c3ccccc32)CC1
CHEMBL384500	CN1CCN(C2=Nc3cc(Cl)ccc3N(NC(=O)c3cccnc3Cl)c3ccccc32)CC1
CHEMBL212486	CN1CCN(C2=Nc3cc(Cl)ccc3N(NC(=O)C(F)(F)F)c3ccccc32)CC1
CHEMBL212186	CN1CCN(C2=Nc3cc(Cl)ccc3N(NC(=O)c3ccccc3NC3CCCCC3)c3ccccc32)CC1
CHEMBL213083	CN1CCN(C2=Nc3cc(Cl)ccc3N(NC(=O)c3cccc(F)c3)c3ccccc32)CC1
CHEMBL213881	CN1CCN(C2=Nc3cc(Cl)ccc3N(NC(=O)c3c(Cl)cc(Cl)cc3Cl)c3ccccc32)CC1
CHEMBL129795	O=C(C=Cc1ccc(O)cc1)c1ccc(O)cc1O
CHEMBL105310	O=C(C=Cc1ccccc1)c1ccc(O)cc1O
CHEMBL340783	COc1ccc(OC)c(C(=O)C=Cc2ccc(O)c(O)c2)c1
CHEMBL129644	O=C(C=Cc1ccc(O)c(O)c1)c1ccccc1-c1cccs1
CHEMBL125633	COc1ccc(C)cc1C(=O)C=Cc1ccc(O)c(O)c1
CHEMBL128000	O=C(C=Cc1ccc(O)c(O)c1)c1ccc(O)cc1O
CHEMBL128990	CC(C)Oc1ccc(C(=O)C=Cc2ccc(O)c(O)c2)cc1
CHEMBL126657	COc1cc(C=CC(=O)c2ccc(Cl)cc2)ccc1O
CHEMBL338066	O=C(C=Cc1ccc(O)cc1)c1c(O)cc(O)cc1O
CHEMBL126647	COc1cccc(OC)c1C(=O)C=Cc1ccc(O)c(O)c1
CHEMBL129590	CC(C)c1ccc(O)c(C(=O)C=Cc2ccc(O)c(O)c2)c1
CHEMBL126252	COc1ccc(OC(C)C)cc1C(=O)C=Cc1ccc(O)c(O)c1
CHEMBL341135	O=C(C=Cc1ccc(O)c(O)c1)c1ccc(O)cc1
CHEMBL126940	COc1ccc(C(=O)C=Cc2ccc(O)c(O)c2)cc1
CHEMBL126669	O=C(C=Cc1ccc(O)c(O)c1)c1cccc(O)c1
CHEMBL126894	COc1cccc(C(=O)C=Cc2ccc(O)c(O)c2)c1
CHEMBL340140	CCOc1ccc(OC)cc1C(=O)C=Cc1ccc(O)c(O)c1
CHEMBL126804	O=C(C=Cc1ccc(O)cc1)c1ccccc1O
CHEMBL145	O=C(O)C=Cc1ccc(O)c(O)c1
CHEMBL129371	O=C(C=Cc1ccccc1)c1c(O)cc(O)cc1O
CHEMBL127064	Cc1ccc(C)c(C(=O)C=Cc2ccc(O)c(O)c2)c1
CHEMBL125800	O=C(C=Cc1ccc(O)c(O)c1)c1cc(O)ccc1O
CHEMBL340911	CC(C)Oc1ccc(O)c(C(=O)C=Cc2ccc(O)c(O)c2)c1
CHEMBL127593	O=C(C=Cc1ccc(O)c(O)c1)c1ccc(Cl)cc1
CHEMBL129510	O=C(C=Cc1ccc(O)c(O)c1)c1ccccc1
CHEMBL127409	O=C(C=Cc1ccc(O)c(O)c1)c1c(O)cc(O)cc1O
CHEMBL129160	COc1cc(C(=O)C=Cc2ccc(O)c(O)c2)ccc1O
CHEMBL130639	COc1ccc(C(=O)C=Cc2ccc(O)c(OC)c2)cc1
CHEMBL128012	O=C(C=Cc1ccc(O)c(O)c1)c1ccccc1Cl
CHEMBL125854	COc1ccccc1C(=O)C=Cc1ccc(O)c(O)c1
CHEMBL126597	Cc1cccc(C(=O)C=Cc2ccc(O)c(O)c2)c1
CHEMBL262892	CN(C)c1ccc(C(=O)C=Cc2ccc(O)c(O)c2)cc1
CHEMBL126617	COc1cc(C(=O)C=Cc2ccc(O)c(O)c2)cc(OC)c1OC
CHEMBL338199	CCOc1ccc(O)c(C(=O)C=Cc2ccc(O)c(O)c2)c1
CHEMBL340418	Cc1ccc(C(=O)C=Cc2ccc(O)c(O)c2)cc1
CHEMBL130239	Cc1cc(C)c(C(=O)C=Cc2ccc(O)c(O)c2)c(C)c1
CHEMBL129523	COc1ccc(C(=O)C=Cc2ccc(O)c(O)c2)c(OC)c1
CHEMBL130640	COc1cc(C=CC(=O)c2ccccc2O)ccc1O
CHEMBL125415	CCOc1ccc(OC)c(C(=O)C=Cc2ccc(O)c(O)c2)c1
CHEMBL129765	COc1ccc(C(=O)C=Cc2ccc(O)c(O)c2)cc1OC
CHEMBL126499	Cc1ccc(C(=O)C=Cc2ccc(O)c(O)c2)c(C)c1
CHEMBL126631	Cc1ccc(O)c(C(=O)C=Cc2ccc(O)c(O)c2)c1
CHEMBL340244	COc1ccc(C(=O)C=Cc2ccc(O)c(O)c2)c(O)c1
CHEMBL126838	CCOc1ccc(OCC)c(C(=O)C=Cc2ccc(O)c(O)c2)c1
CHEMBL338169	O=C(C=Cc1ccc(O)c(O)c1)c1ccccc1-c1cccnc1
CHEMBL128605	CCCCOc1ccc(O)c(C(=O)C=Cc2ccc(O)c(O)c2)c1
CHEMBL126774	O=C(C=Cc1ccc(O)c(O)c1)c1ccccc1C(F)(F)F
CHEMBL339029	O=C(C=Cc1ccc(O)c(O)c1)c1ccc([N+](=O)[O-])cc1
CHEMBL339788	CN(C)c1cccc(C(=O)C=Cc2ccc(O)c(O)c2)c1
CHEMBL126621	COc1ccc(O)c(C(=O)C=Cc2ccc(O)c(O)c2)c1
CHEMBL64404	COc1ccc2c(c1)Nc1ccccc1S2
CHEMBL63054	c1ccc2c(c1)CCc1ccccc1N2
CHEMBL215669	FC(F)(F)Oc1cccc(CN2CCN(C3=Nc4cc(Cl)ccc4Nc4ccccc43)CC2)c1
CHEMBL212334	CN1CCN(C2=Nc3cc(Cl)ccc3N(NC(=O)c3ccc(C#N)cc3)c3ccccc32)CC1
CHEMBL379286	O=C(NN1c2ccc(Cl)cc2N=C(N2CCN(Cc3ccc4c(c3)OCCO4)CC2)c2ccccc21)c1ccccc1Cl
CHEMBL216047	O=C(NN1c2ccc(Cl)cc2N=C(N2CCN(CC3CCCCC3)CC2)c2ccccc21)c1ccccc1Cl
CHEMBL212384	CN1CCN(C2=Nc3cc(Cl)ccc3N(C(=O)Nc3cc(Cl)cc(Cl)c3)c3ccccc32)CC1
CHEMBL379875	COc1cc(C(=O)NN2c3ccc(Cl)cc3N=C(N3CCN(C)CC3)c3ccccc32)cc(OC)c1OC
CHEMBL378543	Cc1ccccc1C(=O)N1c2ccc(Cl)cc2N=C(N2CCN(C)CC2)c2ccccc21
CHEMBL437917	CN1CCN(C2=Nc3cc(Cl)ccc3N(NC(=O)c3ccc(F)cc3C(F)(F)F)c3ccccc32)CC1
CHEMBL384634	FC1(F)Oc2cccc(CN3CCN(C4=Nc5cc(Cl)ccc5Nc5ccccc54)CC3)c2O1
CHEMBL379593	CC(C)N1CCN(C2=Nc3cc(Cl)ccc3N(NC(=O)c3ccccc3Cl)c3ccccc32)CC1
CHEMBL215414	COc1cccc(OC)c1C(=O)NN1c2ccccc2N=C(N2CCN(C)CC2)c2cc(Cl)ccc21
CHEMBL385295	Cc1ccccc1C(=O)NN1c2ccccc2N=C(N2CCN(C)CC2)c2cc(Cl)ccc21
CHEMBL378341	CN1CCN(C2=Nc3cc(Cl)ccc3N(NC(=O)c3cc(F)ccc3C(F)(F)F)c3ccc(Cl)cc32)CC1
CHEMBL213668	CN1CCN(C2=Nc3cc(Cl)ccc3N(NC(=O)c3ccc4c(c3)OCO4)c3ccccc32)CC1
CHEMBL379942	Cc1ccccc1C(=O)NN1c2ccc(Cl)cc2N=C(N2CCN(C)CC2)c2cc(Cl)ccc21
CHEMBL212966	CCC(CC)CN1CCN(C2=Nc3cc(Cl)ccc3N(NC(=O)c3ccccc3Cl)c3ccccc32)CC1
CHEMBL380236	CN1CCN(C2=Nc3cc(Cl)ccc3N(NC(=O)c3cccc(C(F)(F)F)c3)c3ccccc32)CC1
CHEMBL211915	Clc1ccc2c(c1)N=C(N1CCN(Cc3cccc4c3OCO4)CC1)c1ccccc1N2
CHEMBL212950	CC(C)CN1CCN(C2=Nc3cc(Cl)ccc3N(NC(=O)c3ccccc3Cl)c3ccccc32)CC1
CHEMBL377564	O=C(NN1c2ccc(Cl)cc2N=C(N2CCN(Cc3ccc(F)cc3F)CC2)c2ccccc21)c1ccccc1Cl
CHEMBL215641	O=C(NN1c2ccc(Cl)cc2N=C(N2CCN(Cc3ccccc3F)CC2)c2ccccc21)c1ccccc1Cl
CHEMBL377877	CN1CCN(C2=Nc3cc(Cl)ccc3N(NC(=O)c3ccccc3Br)c3ccccc32)CC1
CHEMBL212402	CN1CCN(C2=Nc3cc(Cl)ccc3N(NC(=O)c3cccc(C#N)c3)c3ccc(Cl)cc32)CC1
CHEMBL384069	COc1cccc(C(=O)NN2c3ccc(Cl)cc3N=C(N3CCN(C)CC3)c3cc(Cl)ccc32)c1
CHEMBL212905	CN1CCN(C2=Nc3cc(Cl)ccc3N(NC(=O)c3cccc(C#N)c3)c3ccccc32)CC1
CHEMBL377043	O=C(NN1c2ccc(Cl)cc2N=C(N2CCN(Cc3cccc4c3OCO4)CC2)c2ccccc21)c1ccccc1Cl
CHEMBL377420	COc1cc(C(=O)NN2c3ccccc3N=C(N3CCN(C)CC3)c3cc(Cl)ccc32)cc(OC)c1OC
CHEMBL212936	CN1CCN(C2=Nc3cc(Cl)ccc3N(NC(=O)c3ccccc3I)c3ccc(Cl)cc32)CC1
CHEMBL377452	Cc1ccccc1S(=O)(=O)N1c2ccc(Cl)cc2N=C(N2CCN(C)CC2)c2ccccc21
CHEMBL212700	CN1CCN(C2=Nc3cc(Cl)ccc3N(NC(=O)c3ccc4c(c3)OCO4)c3ccc(Cl)cc32)CC1
CHEMBL213238	CN1CCN(C2=Nc3ccccc3N(NC(=O)c3cccc(C#N)c3)c3ccc(Cl)cc32)CC1
CHEMBL209805	Cc1ccc(S(=O)(=O)N2c3ccc(Cl)cc3N=C(N3CCN(C)CC3)c3ccccc32)cc1
CHEMBL384269	CN1CCN(C2=Nc3cc(Cl)ccc3N(NC(=O)c3cccc(F)c3F)c3ccccc32)CC1
CHEMBL378301	Cc1ccc(CN2CCN(C3=Nc4cc(Cl)ccc4Nc4ccccc43)CC2)c(C)c1
CHEMBL379862	O=C(NN1c2ccc(Cl)cc2N=C(N2CCN(Cc3cccc4c3OC(F)(F)O4)CC2)c2ccccc21)c1ccccc1Cl
CHEMBL213110	COc1cc(C(=O)NN2c3ccc(Cl)cc3N=C(N3CCN(C)CC3)c3cc(Cl)ccc32)cc(OC)c1OC
CHEMBL211910	COc1ccccc1CNN1c2ccc(Cl)cc2N=C(N2CCN(C)CC2)c2ccccc21
CHEMBL379560	COc1ccccc1C(=O)NN1c2ccc(Cl)cc2N=C(N2CCN(C)CC2)c2ccccc21
CHEMBL213466	CN1CCN(C2=Nc3cc(Cl)ccc3N(NC(=O)c3cc(F)c(F)c(F)c3F)c3ccc(Cl)cc32)CC1
CHEMBL213577	Clc1ccc2c(c1)N=C(N1CCN(Cc3ccc4c(c3)OCCO4)CC1)c1ccccc1N2
CHEMBL213201	CN1CCN(C2=Nc3ccccc3N(NC(=O)c3ccc(C#N)cc3)c3ccc(Cl)cc32)CC1
CHEMBL213145	CN1CCN(C2=Nc3ccccc3N(NC(=O)c3cc(F)c(F)c(F)c3F)c3ccc(Cl)cc32)CC1
CHEMBL213335	CCCN1CCN(C2=Nc3cc(Cl)ccc3N(NC(=O)c3ccccc3Cl)c3ccccc32)CC1
CHEMBL378648	CN1CCN(C2=Nc3cc(Cl)ccc3N(NC(=O)c3ccc(C#N)cc3)c3ccc(Cl)cc32)CC1
CHEMBL215842	CCN1CCN(C2=Nc3cc(Cl)ccc3N(NC(=O)c3ccccc3Cl)c3ccccc32)CC1
CHEMBL212438	CN1CCN(C2=Nc3cc(Cl)ccc3N(NC(=O)c3cc(F)c(F)c(F)c3F)c3ccccc32)CC1
CHEMBL384248	CN1CCN(C2=Nc3cc(Cl)ccc3N(NC(=O)c3ccncc3)c3ccccc32)CC1
CHEMBL214503	CN1CCN(C2=Nc3ccccc3N(NC(=O)c3ccccc3I)c3ccc(Cl)cc32)CC1
CHEMBL385590	CC(C)(C)CN1CCN(C2=Nc3cc(Cl)ccc3N(NC(=O)c3ccccc3Cl)c3ccccc32)CC1
CHEMBL212807	COc1cccc(OC)c1C(=O)NN1c2ccc(Cl)cc2N=C(N2CCN(C)CC2)c2cc(Cl)ccc21
CHEMBL213239	COc1cccc(C(=O)NN2c3ccccc3N=C(N3CCN(C)CC3)c3cc(Cl)ccc32)c1
CHEMBL213193	CN1CCN(C2=Nc3ccccc3N(NC(=O)c3cc(F)ccc3C(F)(F)F)c3ccc(Cl)cc32)CC1
CHEMBL213472	CN1CCN(C2=Nc3ccccc3N(NC(=O)c3ccc4c(c3)OCO4)c3ccc(Cl)cc32)CC1
CHEMBL386336	Cc1ccc(CN2CCN(C3=Nc4cc(Cl)ccc4N(NC(=O)c4ccccc4Cl)c4ccccc43)CC2)c(C)c1
CHEMBL213200	Fc1ccc(CN2CCN(C3=Nc4cc(Cl)ccc4Nc4ccccc43)CC2)c(F)c1
CHEMBL378893	O=C(NN1c2ccc(Cl)cc2N=C(N2CCN(Cc3cccc(OC(F)(F)F)c3)CC2)c2ccccc21)c1ccccc1Cl
CHEMBL215997	CN1CCN(C2=Nc3cc(Cl)ccc3N(NC(=O)c3cccnc3)c3ccccc32)CC1
CHEMBL42388	COc1cccc(NC(=O)NCCCN2CCC(Cc3ccc(F)cc3)CC2)c1
CHEMBL42948	N#Cc1cccc(NC(=O)NCCCN2CCC(Cc3ccccc3)CC2)c1
CHEMBL51038	O=C(NCCCN1CCC2C(C1)c1cccc3c1N2CC3)c1ccc(F)cc1
CHEMBL50988	O=C(NCCCN1CCC(Cc2ccc(F)cc2)CC1)Nc1cccc(-c2ncc[nH]2)c1
CHEMBL51163	O=C(CCCN1CCC2C(C1)c1cccc3c1N2CC3)c1ccc(F)cc1
CHEMBL50937	COc1cccc(C(=O)NCCCCN2CCC3C(C2)c2cccc4c2N3CC4)c1
CHEMBL299226	CC(C)(C)C(=O)NCCCCN1CCC2C(C1)c1cccc3c1N2CC3
CHEMBL50591	O=C(NCCCCN1CCC2C(C1)c1cccc3c1N2CC3)C1CCCCC1
CHEMBL50129	O=C(NCCCN1CCC(Cc2ccc(F)cc2)CC1)Nc1cccc(-c2cccs2)c1
CHEMBL50801	N#Cc1ccc(C(=O)NCCCCN2CCC(Cc3ccccc3)CC2)cc1
CHEMBL300726	COc1cccc(NC(=O)N2CCCC(CN3CCC(Cc4ccccc4)CC3)C2)c1
CHEMBL51480	COc1cccc(NC(=O)N2CCCCC2CN2CCC(Cc3ccc(F)cc3)CC2)c1
CHEMBL43666	COc1cccc(NC(=O)NCCCN2CCC(Cc3ccccc3)CC2)c1
CHEMBL54251	COc1cccc(NC(=O)N2CCC(CN3CCC(Cc4ccccc4)CC3)CC2)c1
CHEMBL50194	CCCCC(O)C1CC(Cc2ccccc2)CCN1CCCNC(=O)Nc1cccc(-c2nnnn2C)c1
CHEMBL51286	N#Cc1ccc(NC(=O)NCCCN2CCC(Cc3ccc(F)cc3)CC2)cc1
CHEMBL297904	CC(=O)c1cccc(NC(=O)NCCCN2CCC(Cc3ccccc3)CC2C(O)C(C)C)c1
CHEMBL51113	O=C(NCCCN1CCC(Cc2ccccc2)CC1)Nc1ccc(C(F)(F)F)cc1
CHEMBL51110	CN(C)c1ccc(NC(=O)NCCCN2CCC(Cc3ccccc3)CC2)cc1
CHEMBL54143	N#Cc1cccc(NC(=O)NCCCCN2CCC(Cc3ccccc3)CC2)c1
CHEMBL415950	O=S(=O)(NCCCCN1CCC2C(C1)c1cccc3c1N2CC3)c1ccc(F)cc1
CHEMBL301503	O=C(NCCCN1CCC(Cc2ccc(F)cc2)CC1)NC12CC3CC(CC(C3)C1)C2
CHEMBL50593	CCC(O)C1CC(Cc2ccccc2)CCN1CCCNC(=O)Nc1cccc(C(C)=O)c1
CHEMBL262918	O=C(NCCCN1CCC(Cc2ccc(F)cc2)CC1)Nc1cccc(C(F)(F)F)c1
CHEMBL51953	O=C(NCCCN1CCC2C(C1)c1cccc3c1N2CC3)Nc1ccc(I)cc1
CHEMBL52094	CC(=O)c1ccc(NC(=O)NCCCN2CCC(Cc3ccc(F)cc3)CC2)cc1
CHEMBL300699	CCCCC(O)C1CC(Cc2ccc(F)cc2)CCN1CCCNC(=O)Nc1cccc(C(C)=O)c1
CHEMBL439744	O=C(NCCCN1CCC(Cc2ccc(F)cc2)CC1)Nc1cccc([N+](=O)[O-])c1
CHEMBL49921	CCCC(O)C1CC(Cc2ccccc2)CCN1CCCNC(=O)Nc1cccc(C(C)=O)c1
CHEMBL50094	CSc1ccc(NC(=O)NCCCN2CCC(Cc3ccc(F)cc3)CC2)cc1
CHEMBL51267	COc1cccc(NC(=O)N2CCCC(CCN3CCC(Cc4ccc(F)cc4)CC3)C2)c1
CHEMBL299170	O=C(NCCCN1CCC(Cc2ccc(F)cc2)CC1)Nc1ccc([N+](=O)[O-])cc1
CHEMBL54273	COc1cccc(NC(=O)N2CCNC(CN3CCC(Cc4ccc(F)cc4)CC3)C2)c1
CHEMBL416305	O=C(NCCCN1CCC(Cc2ccc(F)cc2)CC1)Nc1ccccc1
CHEMBL301974	CS(=O)(=O)c1cccc(NC(=O)NCCCN2CCC(Cc3ccc(F)cc3)CC2)c1
CHEMBL50354	O=C(NCCCN1CCC(Cc2ccc(F)cc2)CC1)NCc1ccccc1
CHEMBL48873	N#Cc1cccc(NC(=O)NCCCN2CCC(Cc3ccc(Cl)cc3)CC2)c1
CHEMBL43677	N#Cc1cccc(NC(=O)NCCCN2CCC(Cc3ccc(F)cc3)CC2)c1
CHEMBL43173	Cn1nnnc1-c1cccc(NC(=O)NCCCN2CCC(Cc3ccc(F)cc3)CC2)c1
CHEMBL299385	O=C(NCCCN1CCC(Cc2ccc(F)cc2)CC1)Nc1ccccc1C(F)(F)F
CHEMBL50557	N#Cc1cccc(NC(=O)NCCCN2CCC(Cc3ccccc3F)CC2)c1
CHEMBL49296	O=C(NCCCCN1CCC(Cc2ccccc2)CC1)c1ccc(F)cc1
CHEMBL50423	CCCC1CC(Cc2ccccc2)CCN1CCCNC(=O)Nc1cccc(C(C)=O)c1
CHEMBL51052	CC(=O)c1cccc(NC(=O)NCCCN2CCC(Cc3ccccc3)CC2C(C)(C)O)c1
CHEMBL49117	COc1cccc(NC(=O)N2CCOC(CN3CCC(Cc4ccc(F)cc4)CC3)C2)c1
CHEMBL50401	O=C(NCCCCN1CCC(Cc2ccccc2)CC1)c1ccccc1
CHEMBL433086	CN(C)c1ccc(NC(=O)NCCCN2CCC3C(C2)c2cccc4c2N3CC4)cc1
CHEMBL49404	O=C(NCCCN1CCC(Cc2ccc(F)cc2)CC1)Nc1cccc(-c2ccco2)c1
CHEMBL48401	COc1ccccc1C(=O)NCCCCN1CCC2C(C1)c1cccc3c1N2CC3
CHEMBL51307	O=C(NCCCN1CCC(Cc2ccccc2)CC1)Nc1ccccc1
CHEMBL50645	COc1cccc(NC(=O)N2CCCC(N3CCC(Cc4ccc(F)cc4)CC3)C2)c1
CHEMBL51259	CS(=O)(=O)c1ccc(NC(=O)NCCCN2CCC(Cc3ccc(F)cc3)CC2)cc1
CHEMBL440477	O=C(NCCCN1CCC2C(C1)c1cccc3c1N2CC3)Nc1ccc(C(F)(F)F)cc1
CHEMBL50034	C[S+]([O-])c1cccc(NC(=O)NCCCN2CCC(Cc3ccc(F)cc3)CC2)c1
CHEMBL53673	O=C(NCCCN1CCC(Cc2ccc(F)cc2)CC1)Nc1ccc(C(F)(F)F)cc1
CHEMBL51512	O=S(=O)(NCCCN1CCC2C(C1)c1cccc3c1N2CC3)c1ccc(F)cc1
CHEMBL297945	O=C(NCCCN1CCC2C(C1)c1cccc3c1N2CC3)Nc1cccc(I)c1
CHEMBL51244	CC(=O)c1cccc(NC(=O)NCCCN2CCC(Cc3ccccc3)CC2C(C)(O)O)c1
CHEMBL50726	CSc1cccc(NC(=O)NCCCN2CCC(Cc3ccc(F)cc3)CC2)c1
CHEMBL50400	COc1cccc(C(=O)NCCCCN2CCC(Cc3ccccc3)CC2)c1
CHEMBL49702	COc1ccc(C(=O)NCCCCN2CCC3C(C2)c2cccc4c2N3CC4)cc1
CHEMBL51937	COc1cccc(NC(=O)N2CCN(C(=O)OC(C)(C)C)C(CN3CCC(Cc4ccc(F)cc4)CC3)C2)c1
CHEMBL301601	CC(=O)c1cccc(NC(=O)NCCCN2CCC(Cc3ccccc3)CC2C(C)O)c1
CHEMBL300472	N#Cc1cccc(NC(=O)NCCCN2CCC3C(C2)c2cccc4c2N3CC4)c1
CHEMBL50535	COc1cccc(NC(=O)N2CCCC(CN3CCC(Cc4ccc(F)cc4)CC3)C2)c1
CHEMBL300905	Fc1ccc(CCCN2CCC3C(C2)c2cccc4c2N3CC4)cc1
CHEMBL298999	CC(=O)c1cccc(NC(=O)NCCCN2CCC(Cc3ccccc3)CC2Cc2ccccc2)c1
CHEMBL50829	O=C(NCCCN1CCC(Cc2ccc(F)cc2)CC1)NCCc1ccccc1
CHEMBL298414	COc1cccc(NC(=O)N2CCC(CN3CCC(Cc4ccc(F)cc4)CC3)C2)c1
CHEMBL51507	O=C(NCCCCN1CCC2C(C1)c1cccc3c1N2CC3)C12CC3CC(CC(C3)C1)C2
CHEMBL295726	N#Cc1cccc(NC(=O)NCCN2CCC(Cc3ccccc3)CC2)c1
CHEMBL49938	C[S+]([O-])c1ccc(NC(=O)NCCCN2CCC(Cc3ccc(F)cc3)CC2)cc1
CHEMBL50158	O=C(NCCCN1CCC(Cc2ccc(F)cc2)CC1)Nc1ccccc1[N+](=O)[O-]
CHEMBL51229	O=C(NCCCN1CCC(Cc2ccc(F)cc2)CC1)NC1CCCCC1
CHEMBL416835	O=C(NCCCCN1CCC2C(C1)c1cccc3c1N2CC3)c1ccc(F)cc1
CHEMBL301332	O=C(NCCN1CCC2C(C1)c1cccc3c1N2CC3)c1ccc(F)cc1
CHEMBL298681	N#Cc1cccc(NC(=O)NCCCCCN2CCC(Cc3ccccc3)CC2)c1
CHEMBL417547	COc1cccc(NC(=O)N2CCC(N3CCC(Cc4ccccc4)CC3)CC2)c1
CHEMBL51676	Cc1ccc(CC2CCN(CCCNC(=O)Nc3cccc(C#N)c3)CC2)cc1
CHEMBL288256	CC(C)CCNC(=O)CC1SC(c2ccc(Cl)cc2Cl)N(CC(=O)NCCCN2CCOCC2)C1=O
CHEMBL44134	CC(C)(C)CCNC(=O)CC1SC(c2ccc(Cl)cc2Cl)N(CC(=O)NCCCN2CCOCC2)C1=O
CHEMBL44259	CN(C)CCCN(C)C(=O)CN1C(=O)C(CC(=O)NCc2cccc3ccccc23)SC1c1ccc(Cl)cc1Cl
CHEMBL42722	O=C(CN1C(=O)C(CC(=O)Nc2nccs2)SC1c1ccc(Cl)cc1Cl)NCCCN1CCOCC1
CHEMBL44390	O=C(CC1SC(c2ccc(Cl)cc2Cl)N(CC(=O)NCCCN2CCOCC2)C1=O)NCc1ccc2[nH]ccc2c1
CHEMBL296192	O=C(CN1C(=O)C(CC(=O)NC(c2ccccc2)c2ccccc2)SC1c1ccc(Cl)cc1Cl)NCCCN1CCOCC1
CHEMBL296067	O=C(CC1SC(c2ccc(Cl)cc2Cl)N(CC(=O)N2CCC(N3CCCCC3)CC2)C1=O)NCc1cccc2ccccc12
CHEMBL42774	O=C(CC1SC(c2ccc(Cl)cc2Cl)N(CC(=O)N2CCC(N3CCCC3)CC2)C1=O)NCc1cccc2ccccc12
CHEMBL296245	O=C(CC1SC(CCc2ccccc2)N(CC(=O)NCCCN2CCOCC2)C1=O)NCc1cccc2ccccc12
CHEMBL42523	O=C(CC1SC(c2ccc(F)cc2Cl)N(CC(=O)NCCCN2CCOCC2)C1=O)NCc1cccc2ccccc12
CHEMBL42491	O=C(CC1SC(c2ccc(Cl)cc2Cl)N(CC(=O)NCCCN2CCOCC2)C1=O)NCc1cccc(Cl)c1Cl
CHEMBL295057	O=C(CN1C(=O)C(CC(=O)NC2CCCc3ccccc32)SC1c1ccc(Cl)cc1Cl)NCCCN1CCOCC1
CHEMBL297173	COc1ccc(CNC(=O)CC2SC(c3ccc(Cl)cc3Cl)N(CC(=O)NCCCN3CCOCC3)C2=O)c(OC)c1
CHEMBL43706	O=C(CC1SC(c2ccc(Cl)cc2Cl)N(CCCCN2CCOCC2)C1=O)NCc1cccc2ccccc12
CHEMBL42757	O=C(CC1SC(c2ccc(Cl)cc2Cl)N(CC(=O)NCCCN2CCCC2)C1=O)NCc1cccc2ccccc12
CHEMBL42046	O=C(CC1SC(c2ccc(Cl)cc2Cl)N(CC(=O)NCCCN2CCOCC2)C1=O)NCc1cc(Cl)ccc1Cl
CHEMBL42168	CN(C)CCCNC(=O)CN1C(=O)C(CC(=O)NCc2cccc3ccccc23)SC1c1ccc(Cl)cc1Cl
CHEMBL290678	O=C(CC1SC(c2c(Cl)cccc2Cl)N(CC(=O)NCCCN2CCOCC2)C1=O)NCc1cccc2ccccc12
CHEMBL44143	O=C(CC1SC(c2ccc(Cl)cc2Cl)N(CC(=O)NCCCN2CCOCC2)C1=O)NCc1cccc(F)c1
CHEMBL42600	Cc1cccc(CNC(=O)CC2SC(c3ccc(Cl)cc3Cl)N(CC(=O)NCCCN3CCOCC3)C2=O)c1C
CHEMBL295424	O=C(CC1SC(c2ccc(Cl)c(Cl)c2)N(CC(=O)NCCCN2CCOCC2)C1=O)NCc1cccc2ccccc12
CHEMBL40238	O=C(CN1C(=O)C(CC(=O)NC2CCCCC2)SC1c1ccc(Cl)cc1Cl)NCCCN1CCOCC1
CHEMBL418072	CN1CCC(NC(=O)CN2C(=O)C(CC(=O)NCc3cccc4ccccc34)SC2c2ccc(Cl)cc2Cl)CC1
CHEMBL44188	O=C(CC1SC(c2ccc(Cl)cc2Cl)N(CC(=O)NCCCN2CCOCC2)C1=O)NCc1ccc(Cl)cc1Cl
CHEMBL44463	O=C(CC1SC(c2ccoc2)N(CC(=O)NCCCN2CCOCC2)C1=O)NCc1cccc2ccccc12
CHEMBL43988	O=C(CC1SC(c2cccc(Cl)c2)N(CC(=O)NCCCN2CCOCC2)C1=O)NCc1cccc2ccccc12
CHEMBL43143	Cc1ccc(CNC(=O)CC2SC(c3ccc(Cl)cc3Cl)N(CC(=O)NCCCN3CCOCC3)C2=O)n1C
CHEMBL42162	O=C(CC1SC(c2ccc(Cl)cc2Cl)N(CC(=O)NCCCN2CCOCC2)C1=O)NCc1cc(Cl)cc(Cl)c1
CHEMBL44472	Cc1ccc(C2SC(CC(=O)NCc3cccc4ccccc34)C(=O)N2CC(=O)NCCCN2CCOCC2)c(C)c1
CHEMBL296152	O=C(CC1SC(c2ccc(Cl)cc2Cl)N(CC(=O)NCCCN2CCOCC2)C1=O)NCc1cccc(C(F)(F)F)c1F
CHEMBL44262	O=C(CC1SC(c2ccncc2)N(CC(=O)NCCCN2CCOCC2)C1=O)NCc1cccc2ccccc12
CHEMBL42270	Cc1cccc(CNC(=O)CC2SC(c3ccc(Cl)cc3Cl)N(CC(=O)NCCCN3CCOCC3)C2=O)c1
CHEMBL42044	O=C(CC1SC(c2ccc(Cl)cc2Cl)N(CC(=O)NCCCN2CCOCC2)C1=O)NCc1cccc(-c2ccccc2)c1
CHEMBL43330	O=C(CC1SC(c2ccc(Cl)cc2Cl)N(Cc2cccc(CN3CCOCC3)c2)C1=O)NCc1cccc2ccccc12
CHEMBL417712	O=C(CC1SC(c2cccs2)N(CC(=O)NCCCN2CCOCC2)C1=O)NCc1cccc2ccccc12
CHEMBL297761	O=C(CC1SC(Cc2ccccc2)N(CC(=O)NCCCN2CCOCC2)C1=O)NCc1cccc2ccccc12
CHEMBL297335	O=C(CC1SC(c2ccc(Cl)cc2Cl)N(CCCN2CCOCC2)C1=O)NCc1cccc2ccccc12
CHEMBL42021	O=C(CC1SC(c2cc(Cl)ccc2Cl)N(CC(=O)NCCCN2CCOCC2)C1=O)NCc1cccc2ccccc12
CHEMBL42334	CC(NC(=O)CC1SC(c2ccc(Cl)cc2Cl)N(CC(=O)NCCCN2CCCCC2)C1=O)c1cccc2ccccc12
CHEMBL295405	O=C(CC1SC(c2ccc(Cl)cc2Cl)N(CCN2CCOCC2)C1=O)NCc1cccc2ccccc12
CHEMBL44553	O=C(CC1SC(c2ccc(Cl)cc2Cl)N(CC(=O)NCCCN2CCOCC2)C1=O)NCCc1ccc(Cl)c(Cl)c1
CHEMBL298035	CC(NC(=O)CC1SC(c2ccc(Cl)cc2Cl)N(CC(=O)NCCCN2CCOCC2)C1=O)c1ccccc1
CHEMBL42001	Cc1c(Cl)cccc1CNC(=O)CC1SC(c2ccc(Cl)cc2Cl)N(CC(=O)NCCCN2CCOCC2)C1=O
CHEMBL40468	Cc1ccccc1CNC(=O)CC1SC(c2ccc(Cl)cc2Cl)N(CC(=O)NCCCN2CCOCC2)C1=O
CHEMBL46748	O=C(CC1SC(c2ccc(Cl)cc2Cl)N(CC(=O)NCCCN2CCOCC2)C1=O)NCc1ccc(Cl)c(C(F)(F)F)c1
CHEMBL41983	O=C(CN1C(=O)C(CC(=O)NC2CCc3ccccc32)SC1c1ccc(Cl)cc1Cl)NCCCN1CCOCC1
CHEMBL295560	O=C(CC1SC(c2ccc(F)cc2F)N(CC(=O)NCCCN2CCOCC2)C1=O)NCc1cccc2ccccc12
CHEMBL44561	O=C(CC1SC(c2ccc(Cl)cc2Cl)N(CC(=O)NCCCN2CCOCC2)C1=O)NCc1cccs1
CHEMBL42360	O=C(CC1SC(c2ccsc2)N(CC(=O)NCCCN2CCOCC2)C1=O)NCc1cccc2ccccc12
CHEMBL297854	CN(C)CCCN1C(=O)C(CC(=O)NCc2cccc3ccccc23)SC1c1ccc(Cl)cc1Cl
CHEMBL42799	O=C(CC1SC(c2ccco2)N(CC(=O)NCCCN2CCOCC2)C1=O)NCc1cccc2ccccc12
CHEMBL42060	O=C(CC1SC(c2ccc(Cl)cc2Cl)N(CC(=O)NCCCN2CCOCC2)C1=O)NCc1ccccc1Cl
CHEMBL43092	O=C(CC1SC(c2cc(Cl)cc(Cl)c2)N(CC(=O)NCCCN2CCOCC2)C1=O)NCc1cccc2ccccc12
CHEMBL44401	O=C(CC1SC(c2ccc(Cl)cc2Cl)N(CC(=O)NCCN2CCOCC2)C1=O)NCc1cccc2ccccc12
CHEMBL40771	O=C(CC1SC(c2ccccc2Cl)N(CC(=O)NCCCN2CCOCC2)C1=O)NCc1cccc2ccccc12
CHEMBL275593	O=C(CC1SC(c2ccc(Cl)cc2Cl)N(CC(=O)NCCCCCN2CCOCC2)C1=O)NCc1cccc2ccccc12
CHEMBL40427	COc1ccc(CNC(=O)CC2SC(c3ccc(Cl)cc3Cl)N(CC(=O)NCCCN3CCOCC3)C2=O)c(OC)c1OC
CHEMBL42419	O=C(CC1SC(c2ccc(Cl)cc2Cl)N(CC(=O)N2CCNCC2)C1=O)NCc1cccc2ccccc12
CHEMBL42411	COc1ccc(C2SC(CC(=O)NCc3cccc4ccccc34)C(=O)N2CC(=O)NCCCN2CCOCC2)c(OC)c1
CHEMBL42226	O=C(CC1SC(c2ccc(Cl)cc2Cl)N(CC(=O)NCCCN2CCOCC2)C1=O)NCc1cccc(Cl)c1
CHEMBL290845	CN(C)CC(=O)NCCN1C(=O)C(CC(=O)NCc2cccc3ccccc23)SC1c1ccc(Cl)cc1Cl
CHEMBL44187	O=C(CC1SC(c2cccc(C(F)(F)F)c2)N(CC(=O)NCCCN2CCOCC2)C1=O)NCc1cccc2ccccc12
CHEMBL289661	O=C(CC1SC(c2ccc(Cl)cc2Cl)N(CC(=O)NCCCN2CCOCC2)C1=O)NCc1ccco1
CHEMBL415902	O=C(CC1SC(c2ccc(Cl)cc2Cl)N(CC(=O)NCCCN2CCOCC2)C1=O)NCc1ccccc1-c1ccccc1
CHEMBL42786	NCCNC(=O)CCN1C(=O)C(CC(=O)NCc2cccc3ccccc23)SC1c1ccc(Cl)cc1Cl
CHEMBL43758	O=C(CC1SC(c2cccc(Cl)c2Cl)N(CC(=O)NCCCN2CCOCC2)C1=O)NCc1cccc2ccccc12
CHEMBL298230	O=C(CC1SC(c2ccc(Cl)cc2Cl)N(CC(=O)NCCCN2CCOCC2)C1=O)NCc1cccc2ccccc12
CHEMBL298454	O=C(CC1SC(c2ccc(Cl)cc2Cl)N(CC(=O)NCCCN2CCCCC2)C1=O)NCc1cccc2ccccc12
CHEMBL43661	CN(C)CCN1C(=O)C(CC(=O)NCc2cccc3ccccc23)SC1c1ccc(Cl)cc1Cl
CHEMBL42266	O=C(CC1SC(c2ccc(Cl)cc2Cl)N(CC(=O)NCCCN2CCOCC2)C1=O)NCc1cccc(C(F)(F)F)c1
CHEMBL288800	CN1CCN(CCCNC(=O)CN2C(=O)C(CC(=O)NCc3cccc4ccccc34)SC2c2ccc(Cl)cc2Cl)CC1
CHEMBL43144	O=C(CC1SC(c2ccc(Cl)cc2Cl)N(CC(=O)NCCCN2CCOCC2)C1=O)NCc1csc2ccccc12
CHEMBL297145	O=C(CC1SC(c2ccc(Cl)cc2Cl)N(CCC(=O)N2CCNCC2)C1=O)NCc1cccc2ccccc12
CHEMBL43969	O=C(CC1SC(c2ccc(F)cc2)N(CC(=O)NCCCN2CCOCC2)C1=O)NCc1cccc2ccccc12
CHEMBL416069	O=C(CC1SC(C2CCCCC2)N(CC(=O)NCCCN2CCOCC2)C1=O)NCc1cccc2ccccc12
CHEMBL44498	O=C(CC1SC(c2ccc(Cl)cc2Cl)N(CC(=O)NCCCCN2CCOCC2)C1=O)NCc1cccc2ccccc12
CHEMBL42065	CN1CCN(C(=O)CN2C(=O)C(CC(=O)NCc3cccc4ccccc34)SC2c2ccc(Cl)cc2Cl)CC1
CHEMBL42586	O=C(CC1SC(c2ccc(Cl)cc2Cl)N(CCNS(=O)(=O)CCCN2CCOCC2)C1=O)NCc1cccc2ccccc12
CHEMBL288655	O=C(CC1SC(c2ccc(Cl)cc2Cl)N(CC(=O)NCCCN2CCOCC2)C1=O)NCc1ccc(-c2ccccc2)cc1
CHEMBL43698	Cc1c(Cl)cccc1CNC(=O)CC1SC(c2ccc(Cl)cc2Cl)N(CC(=O)NCCCN2CCCCC2)C1=O
CHEMBL130052	COc1ccccc1C(=O)C=CN(Cc1ccccc1)OC
CHEMBL334636	CC(C)(C)C(=O)C=CN(O)Cc1ccccc1
CHEMBL335270	O=C(C=CN(O)c1ccccc1)c1ccc2ccccc2c1
CHEMBL130267	CN([O-])C=CC(=O)c1ccc(OCc2ccccc2)cc1
CHEMBL336285	O=C(C=CN(O)Cc1ccccc1)c1ccc(Cl)c(Cl)c1
CHEMBL130334	CC(=O)ON(C=CC(=O)c1ccc(-c2ccccc2)cc1)Cc1ccccc1
CHEMBL334578	O=C(C=CN(O)Cc1ccc(-c2ccccc2)cc1)c1ccsc1
CHEMBL130157	O=C(C=CN(O)Cc1ccc(-c2ccccc2)cc1)c1ccco1
CHEMBL133527	CC(=O)N(C=CC(=O)C(C)(C)C)OCc1ccccc1
CHEMBL130908	O=C(C=CN(O)Cc1ccc2ccccc2c1)c1ccc(F)cc1
CHEMBL423328	O=C(C=CN(O)Cc1ccc(Oc2ccccc2)cc1)C1CC1
CHEMBL337479	O=C(C=CN(O)Cc1ccccc1)c1c(Cl)cccc1Cl
CHEMBL131437	CSc1ccc(C(=O)C(=CN(C)O)c2ccc(F)cc2)cc1
CHEMBL133689	O=C1C(=CN(O)Cc2ccccc2)CCc2ccccc21
CHEMBL131090	CC(=O)ON(C=CC(=O)c1ccc(Cl)cc1)Cc1ccccc1
CHEMBL130726	O=C(C=CN(O)CCc1ccccc1)c1ccc(F)cc1
CHEMBL274373	O=C(C=CN(O)C1CCCCC1)c1ccc(F)cc1
CHEMBL130869	COc1ccc(C(=O)C(=CN(C)O)c2ccc(OC)cc2)cc1
CHEMBL131337	O=C(C=CN(O)Cc1ccccc1)c1ccc([N+](=O)[O-])cc1
CHEMBL131438	CC(C)(C)C(O)=CC=NOCc1ccccc1
CHEMBL130783	O=C(C=CN(O)C1CCCCC1)c1ccc2ccccc2c1
CHEMBL340654	O=C(C=CN(O)Cc1ccccc1)c1ccc(Cl)cc1
CHEMBL11871	CC(=CC(=O)c1ccc(F)cc1)N(O)Cc1ccccc1
CHEMBL414432	CCc1c(N(O)C=CC(=O)c2ccc3ccccc3c2)ccc2ccccc12
CHEMBL131455	O=C(C=CN(O)Cc1ccc(-c2ccccc2)cc1)c1cccs1
CHEMBL131595	O=C(C=CN(O)Cc1ccc(OCc2ccccc2)cc1)C1CC1
CHEMBL334528	O=C(C=CNOCc1ccccc1)c1ccc(-c2ccccc2)cc1
CHEMBL130800	CC(=O)ON(C)C=CC(=O)c1ccc([N+](=O)[O-])cc1
CHEMBL337448	CC(=O)ON(C=CC(=O)c1ccc([N+](=O)[O-])cc1)Cc1ccccc1
CHEMBL131886	O=C(C=CN(O)Cc1ccccc1)c1ccc2ccccc2c1
CHEMBL11858	CON(C=CC(=O)c1ccc(F)cc1)Cc1ccccc1
CHEMBL131267	CC(=O)ON(C)C=CC(=O)c1ccc(Cl)cc1
CHEMBL131764	O=C(C=CN(O)Cc1ccccc1)c1ccncc1
CHEMBL130376	CC(=O)ON(C=CC(=O)C(C)(C)C)Cc1ccccc1
CHEMBL340652	CN(O)C=CC(=O)c1cc(C(F)(F)F)cc(C(F)(F)F)c1
CHEMBL340554	COc1ccccc1C(O)=CC=NOCc1ccccc1
CHEMBL11541	O=C(C=CN(O)c1ccccc1)c1ccc(F)cc1
CHEMBL131880	CC(=O)ON(C)C=CC(=O)c1ccc(-c2ccccc2)cc1
CHEMBL132228	O=C(C=CN(O)Cc1ccc2ccccc2c1)C1CC1
CHEMBL11399	CN(O)C=CC(=O)c1ccc(F)cc1
CHEMBL11807	CC(=O)ON(C=CC(=O)c1ccc(F)cc1)Cc1ccccc1
CHEMBL132854	O=C(C=CN(O)Cc1ccccc1)c1ccc(-c2ccccc2)cc1
CHEMBL131338	COc1ccc(C(=O)C=CN(C)O)cc1
CHEMBL334790	CC(=O)ON(C)C=CC(=O)c1ccc(OCc2ccccc2)cc1
CHEMBL130273	CN(O)C=CC(=O)c1ccc(OCc2ccccn2)cc1
CHEMBL335671	CCCCCCCCCCN(O)C=CC(=O)c1ccc(F)cc1
CHEMBL11308	O=C(C=CN(O)Cc1ccccc1)c1ccc(F)cc1
CHEMBL274187	CN(O)C=CC(=O)c1ccc(-c2ccccc2)cc1
CHEMBL334483	COC(=O)C=CN(O)Cc1ccc(OCc2ccccc2)cc1
CHEMBL131359	O=C(C=CN(O)Cc1ccc(-c2ccccc2)cc1)C1CC1
CHEMBL130562	CN(O)C=CC(=O)c1ccc(OCc2ccccc2)cc1
CHEMBL11309	O=C(C=CN(O)Cc1ccc(-c2ccccc2)cc1)c1ccc(F)cc1
CHEMBL130479	CN(O)C=CC(=O)c1ccc([N+](=O)[O-])cc1
CHEMBL131279	O=C(C=CNOCc1ccccc1)c1ccc(F)cc1
CHEMBL131429	CN(O)C=C(C(=O)c1ccccc1)c1ccccc1
CHEMBL130329	CC(=CN(C)O)C(=O)c1ccc(OCc2ccccc2)cc1
CHEMBL129961	CN(O)C=CC(=O)Sc1ccc2ccccc2c1
CHEMBL130875	CN(O)C=CC(=O)c1ccc2ccccc2c1
CHEMBL131339	CN(O)C=CC(=O)c1ccc(Cl)cc1
CHEMBL329107	CCC(CC)C(=O)N1CC(CN2CCC(c3ccccc3)CC2)C(c2ccccc2)C1
CHEMBL96217	Fc1cccc(C2CN(Cc3ccccc3)CC2CN2CCC(c3ccccc3)CC2)c1
CHEMBL96242	COC(=O)N(CC1CCCC1)C1CCN(CC2CN(C(=O)C3CCCCC3)CC2c2ccccc2)CC1
CHEMBL329813	O=C(c1ccccc1Cl)N1CC(CN2CCC(c3ccccc3)CC2)C(c2ccccc2)C1
CHEMBL91697	CC(c1ccccc1)N1CC(CN2CCC(c3ccccc3)CC2)C(c2ccccc2)C1
CHEMBL92861	O=C(C1CCCCC1)N1CC(CN2CCC(c3ccccc3)CC2)C(c2ccccc2)C1
CHEMBL92133	O=C(c1ccccc1-c1ccccc1)N1CC(CN2CCC(c3ccccc3)CC2)C(c2ccccc2)C1
CHEMBL94182	O=C(c1cccs1)N1CC(CN2CCC(c3ccccc3)CC2)C(c2ccccc2)C1
CHEMBL327186	COC(=O)N(CC1CCCC1)C1CCN(CC2CN(C(=O)C3CCCC3)CC2c2ccccc2)CC1
CHEMBL90129	O=C(c1ccccc1F)N1CC(CN2CCC(c3ccccc3)CC2)C(c2ccccc2)C1
CHEMBL329140	CCN(C(=O)OCc1ccccc1)C1CCN(CC2CN(C(=O)c3cccc4ccccc34)CC2c2ccccc2)CC1
CHEMBL93625	O=C(c1ccccc1C(F)(F)F)N1CC(CN2CCC(c3ccccc3)CC2)C(c2ccccc2)C1
CHEMBL93277	c1ccc(CCCN2CC(CN3CCC(c4ccccc4)CC3)C(c3ccccc3)C2)cc1
CHEMBL94032	Clc1cccc(C2CN(Cc3ccccc3)CC2CN2CCC(c3ccccc3)CC2)c1
CHEMBL92803	CCN(C(=O)OCc1ccccc1)C1CCN(CC2CN(C(=O)c3ccccc3)CC2c2ccccc2)CC1
CHEMBL441635	c1ccc(CCN2CC(CN3CCC(c4ccccc4)CC3)C(c3ccccc3)C2)cc1
CHEMBL329131	O=S(=O)(c1ccccc1)N1CC(CN2CCC(c3ccccc3)CC2)C(c2ccccc2)C1
CHEMBL329893	C=CCN(C(=O)OCc1ccc([N+](=O)[O-])cc1)C1CCN(CC2CN(C(=O)C3CCCC3)CC2c2ccccc2)CC1
CHEMBL94031	Clc1ccc(C2CN(Cc3ccccc3)CC2CN2CCC(c3ccccc3)CC2)cc1
CHEMBL329382	COC(=O)c1cccc(C2CN(Cc3ccccc3)CC2CN2CCC(c3ccccc3)CC2)c1
CHEMBL90015	c1ccc(CN2CC(CN3CCC(c4ccccc4)CC3)C(c3ccccc3)C2)cc1
CHEMBL431852	C=CCN(C(=O)OCc1ccc([N+](=O)[O-])cc1)C1CCN(CC2CN(C(=O)c3ccccc3)CC2c2ccccc2)CC1
CHEMBL430905	COC(=O)N(CC1CCCC1)C1CCN(CC2CN(C(=O)c3ccccc3)CC2c2ccccc2)CC1
CHEMBL327540	Cc1cccc(C2CN(Cc3ccccc3)CC2CN2CCC(c3ccccc3)CC2)c1
CHEMBL327478	Clc1ccccc1C1CN(Cc2ccccc2)CC1CN1CCC(c2ccccc2)CC1
CHEMBL406552	COC(=O)N(CC1CCCC1)C1CCN(CC2CN(C(=O)c3cccc4ccccc34)CC2c2ccccc2)CC1
CHEMBL93887	c1ccc(C2CCN(CC3CN(c4ccccc4)CC3c3ccccc3)CC2)cc1
CHEMBL414222	c1ccc(C2CCN(CC3CNCC3c3ccccc3)CC2)cc1
CHEMBL93851	CCN(C(=O)OCc1ccccc1)C1CCN(CC2CN(C(=O)c3ccccc3Cl)CC2c2ccccc2)CC1
CHEMBL93457	O=C(C1CCC1)N1CC(CN2CCC(c3ccccc3)CC2)C(c2ccccc2)C1
CHEMBL93139	C=CCN(C(=O)OCc1ccc([N+](=O)[O-])cc1)C1CCN(CCC(C)(CN(C)S(=O)(=O)c2ccccc2)c2ccccc2)CC1
CHEMBL91793	COc1cccc(C(=O)N2CC(CN3CCC(c4ccccc4)CC3)C(c3ccccc3)C2)c1
CHEMBL327241	C=CCN(C(=O)OCc1ccc([N+](=O)[O-])cc1)C1CCN(CC2CN(C(=O)c3cccc4ccccc34)CC2c2ccccc2)CC1
CHEMBL329417	CCN(C(=O)OCc1ccccc1)C1CCN(CC2CN(C(=O)C3CCCCC3)CC2c2ccccc2)CC1
CHEMBL430867	CCN(C(=O)OCc1ccccc1)C1CCN(CC2CN(C(=O)C3CCCC3)CC2c2ccccc2)CC1
CHEMBL327392	COC(=O)c1ccccc1C(=O)N1CC(CN2CCC(c3ccccc3)CC2)C(c2ccccc2)C1
CHEMBL93949	O=C(c1cccc(Cl)c1)N1CC(CN2CCC(c3ccccc3)CC2)C(c2ccccc2)C1
CHEMBL329555	O=C(c1ccoc1)N1CC(CN2CCC(c3ccccc3)CC2)C(c2ccccc2)C1
CHEMBL93229	O=C(Cc1ccccc1)N1CC(CN2CCC(c3ccccc3)CC2)C(c2ccccc2)C1
CHEMBL327846	O=C(c1ccccc1)N1CC(CN2CCC(c3ccccc3)CC2)C(c2ccccc2)C1
CHEMBL327354	O=C(c1cccnc1)N1CC(CN2CCC(c3ccccc3)CC2)C(c2ccccc2)C1
CHEMBL94179	O=C(C1CCCC1)N1CC(CN2CCC(c3ccccc3)CC2)C(c2ccccc2)C1
CHEMBL328373	O=C(c1ccco1)N1CC(CN2CCC(c3ccccc3)CC2)C(c2ccccc2)C1
CHEMBL92013	COC(=O)N(CC1CCCC1)C1CCN(CCC(CN(C)S(=O)(=O)c2ccccc2)c2ccccc2)CC1
CHEMBL328297	C=CCN(C(=O)OCc1ccc([N+](=O)[O-])cc1)C1CCN(CC2CN(C(=O)c3ccccc3Cl)CC2c2ccccc2)CC1
CHEMBL328445	C=CCN(C(=O)OCc1ccc([N+](=O)[O-])cc1)C1CCN(CC2CN(Cc3ccccc3)CC2c2ccccc2)CC1
CHEMBL316073	O=C(c1ccc(Cl)cc1)N1CC(CN2CCC(c3ccccc3)CC2)C(c2ccccc2)C1
CHEMBL93168	O=C(c1ccccc1Br)N1CC(CN2CCC(c3ccccc3)CC2)C(c2ccccc2)C1
CHEMBL327800	COc1ccccc1C(=O)N1CC(CN2CCC(c3ccccc3)CC2)C(c2ccccc2)C1
CHEMBL93644	O=C(Nc1ccccc1)N1CC(CN2CCC(c3ccccc3)CC2)C(c2ccccc2)C1
CHEMBL328260	C=CCN(C(=O)OCc1ccc([N+](=O)[O-])cc1)C1CCN(CC2CN(C(=O)C3CCCCC3)CC2c2ccccc2)CC1
CHEMBL327898	COC(=O)N(CC1CCCC1)C1CCN(CC2CN(Cc3ccccc3)CC2c2ccccc2)CC1
CHEMBL315159	O=C(c1cccc2ccccc12)N1CC(CN2CCC(c3ccccc3)CC2)C(c2ccccc2)C1
CHEMBL330065	c1ccc(CN2CC(CN3CCC(c4ccccc4)CC3)C(c3cccc(-c4ccsc4)c3)C2)cc1
CHEMBL327801	CCN(C(=O)OCc1ccccc1)C1CCN(CC2CN(Cc3ccccc3)CC2c2ccccc2)CC1
CHEMBL91339	c1ccc(CN2CC(CN3CCC(c4ccccc4)CC3)C(c3cccc(-c4ccccc4)c3)C2)cc1
CHEMBL93961	COC(=O)N(CC1CCCC1)C1CCN(CC2CN(C(=O)c3ccccc3Cl)CC2c2ccccc2)CC1
CHEMBL330528	O=S(=O)(c1ccccc1)N1CC(CN2CCC3(CC2)C[S+]([O-])c2ccccc23)C(c2ccccc2)C1
CHEMBL85086	CCN(C(=O)OCc1ccccc1)C1CCN(CCC(CN(C)S(=O)(=O)c2ccccc2)c2ccccc2)CC1
CHEMBL330285	COc1ccc(C(=O)N2CC(CN3CCC(c4ccccc4)CC3)C(c3ccccc3)C2)cc1
CHEMBL93691	Brc1cccc(C2CN(Cc3ccccc3)CC2CN2CCC(c3ccccc3)CC2)c1
CHEMBL140183	CC1CN(C2CCN(C(=O)c3c(F)cccc3I)CC2)CCN1C(C)c1ccc(I)cc1
CHEMBL113436	Cc1ccnc(C)c1C(=O)N1CCC(C)(N2CCN(C(C)c3ccc(C(F)(F)F)cc3)C(C)C2)CC1
CHEMBL140912	Cc1ncnc(C)c1C(=O)N1CCC(C)(N2CCC(C(=NOC(C)C)c3ccc(Br)cc3)CC2)CC1
CHEMBL139246	CCON=C(c1ccc(Br)cc1)C1CCN(C2(C)CCN(C(=O)c3c(C)nc(C4CC4)nc3C)CC2)CC1
CHEMBL106369	COc1ccc(CC2CCN(C3(C)CCN(C(=O)c4c(C)cccc4C)CC3)CC2)cc1
CHEMBL138879	CCON=C(c1ccc(Br)cc1)C1CCN(C2(C)CCN(C(=O)c3c(C)cc(C)nc3O)CC2)CC1
CHEMBL107092	Cc1cccc(C)c1C(=O)N1CCC(C)(N2CCC(Cc3ccc(C(F)(F)F)cc3)CC2)CC1
CHEMBL140003	Cc1cccc(C)c1C(=O)N1CCC(C)(N2CCC(C(=NOc3ccccc3)c3ccc(Br)cc3)CC2)CC1
CHEMBL336246	CCON=C(c1ccc(Br)cc1)C1CCN(C2(C)CCN(C(=O)c3c(C)cc(O)nc3C)CC2)CC1
CHEMBL138274	CCON=C(c1ccc(OC(F)(F)F)cc1)C1CCN(C2(C)CCN(C(=O)c3c(C)cc[n+]([O-])c3C)CC2)CC1
CHEMBL139253	CCON=C(c1ccc(Br)cc1)C1CCN(C2(C)CCN(C(=O)c3c(C)ccnc3O)CC2)CC1
CHEMBL113042	CC1CN(C2(C)CCN(C(=O)c3c(N)cccc3Cl)CC2)CCN1C(C)c1ccc(S(C)(=O)=O)cc1
CHEMBL140490	Cc1nc(N)nc(C)c1C(=O)N1CCC(C)(N2CCN(C(C)c3ccc(C(F)(F)F)cc3)C(C)C2)CC1
CHEMBL292625	Cc1cccc(C)c1C(=O)N1CCC(C)(N2CCC(Nc3ccc(Br)cc3)CC2)CC1
CHEMBL343520	CCON=C(c1ccc(Br)cc1)C1CCN(C2(C)CCN(C(=O)c3c(C)nc(OC)nc3C)CC2)CC1
CHEMBL113154	CC1CN(C2(C)CCN(C(=O)c3c(N)cccc3Cl)CC2)CCN1C(C)c1ccc(I)cc1
CHEMBL337340	CON=C(c1ccc(Br)cc1)C1CCN(C2(C)CCN(C(=O)c3c(N)cccc3Cl)CC2)CC1
CHEMBL108569	Cc1cccc(C)c1C(=O)N1CCC(C)(N2CCC(Oc3ccc(Br)cc3)CC2)CC1
CHEMBL325276	CC1CN(C2(C)CCN(C(=O)c3c(N)cccc3Cl)CC2)CCN1C(C)c1ccc(C(F)(F)F)cc1
CHEMBL138028	CCON=C(c1ccc(Br)cc1)C1CCN(C2(C)CCN(C(=O)c3cccnc3C)CC2)CC1
CHEMBL344607	Cc1nc(-c2ccccc2)nc(C)c1C(=O)N1CCC(C)(N2CCN(C(C)c3ccc(C(F)(F)F)cc3)C(C)C2)CC1
CHEMBL322251	Cc1cc[n+]([O-])c(C)c1C(=O)N1CCC(C)(N2CCN(C(C)c3ccc(C(F)(F)F)cc3)C(C)C2)CC1
CHEMBL108845	CC(=O)c1ccc(CC2CCN(C3(C)CCN(C(=O)c4c(C)cccc4C)CC3)CC2)cc1
CHEMBL106406	Cc1cccc(C)c1C(=O)N1CCC(C)(N2CCC(Cc3ccc(I)cc3)CC2)CC1
CHEMBL115487	Cc1cccc(C)c1C(=O)N1CCC(C)(N2CCN(C(C)c3ccc(C(F)(F)F)cc3)C(C)C2)CC1
CHEMBL138502	Cc1cncc(C)c1C(=O)N1CCC(C)(N2CCN(C(C)c3ccc(C(F)(F)F)cc3)C(C)C2)CC1
CHEMBL141683	CCON=C(c1ccc(Br)cc1)C1CCN(C2(C)CCN(C(=O)c3c(C)nc(N)nc3C)CC2)CC1
CHEMBL140922	CCON=C(c1ccc(Br)cc1)C1CCN(C2(C)CCN(C(=O)c3ccc[n+]([O-])c3)CC2)CC1
CHEMBL343826	CCON=C(c1ccc(Cl)cc1)C1CCN(C2(C)CCN(C(=O)c3c(C)cc[n+]([O-])c3C)CC2)CC1
CHEMBL113648	Cc1cccc(C)c1C(=O)N1CCC(C)(N2CCN(Cc3ccc(I)cc3)CC2)CC1
CHEMBL139701	CCON=C(c1ccc(Br)cc1)C1CCN(C2(C)CCN(C(=O)c3c(C)nc(C(C)C)nc3C)CC2)CC1
CHEMBL139607	CCON=C(c1ccc(Br)cc1)C1CCN(C2(C)CCN(C(=O)c3c(C)ccc[n+]3[O-])CC2)CC1
CHEMBL317476	Cc1cccc(C)c1C(=O)N1CCC(C)(N2CCC(Cc3ccc(OC(F)(F)F)cc3)CC2)CC1
CHEMBL139459	CON=C(c1ccc(Br)cc1)C1CCN(C2(C)CCN(C(=O)c3c(C)cccc3O)CC2)CC1
CHEMBL137934	CCON=C(c1ccc(Br)cc1)C1CCN(C2(C)CCN(C(=O)c3c(C)cncc3C)CC2)CC1
CHEMBL138285	CCON=C(c1ccc(Br)cc1)C1CCN(C2(C)CCN(C(=O)c3c(C)ccnc3C)CC2)CC1
CHEMBL341945	CON=C(c1ccc(OC(F)(F)F)cc1)C1CCN(C2(C)CCN(C(=O)c3c(C)cc[n+]([O-])c3C)CC2)CC1
CHEMBL341758	Cc1ncnc(C)c1C(=O)N1CCC(C)(N2CCC(C(=NOCC(C)C)c3ccc(Br)cc3)CC2)CC1
CHEMBL139029	CON=C(c1ccc(Br)cc1)C1CCN(C2(C)CCN(C(=O)c3c(C)cccc3N)CC2)CC1
CHEMBL337364	Cc1cccc(C)c1C(=O)N1CCC(C)(N2CCC(C(=NOC(C)(C)C)c3ccc(Br)cc3)CC2)CC1
CHEMBL140201	CCON=C(c1ccc(Br)cc1)C1CCN(C2(C)CCN(C(=O)c3c(C)nc(NC(C)=O)nc3C)CC2)CC1
CHEMBL115716	Cc1cccc(C)c1C(=O)N1CCC(C)(N2CCN(C(C)c3ccc(I)cc3)C(C)C2)CC1
CHEMBL140552	CCON=C(c1ccc(Br)cc1)C1CCN(C2(C)CCN(C(=O)c3c(C)nc(C(F)(F)F)nc3C)CC2)CC1
CHEMBL113072	Cc1cccc(C)c1C(=O)N1CCC(C)(N2CCN(C(C)c3ccc(S(C)(=O)=O)cc3)C(C)C2)CC1
CHEMBL140390	CCCON=C(c1ccc(Br)cc1)C1CCN(C2(C)CCN(C(=O)c3c(C)ncnc3C)CC2)CC1
CHEMBL337776	CCON=C(c1ccc(Br)cc1)C1CCN(C2(C)CCN(C(=O)c3c(Br)c[n+]([O-])cc3Br)CC2)CC1
CHEMBL335794	CCON=C(c1ccc(Br)cc1)C1CCN(C2(C)CCN(C(=O)c3c(Cl)cncc3Cl)CC2)CC1
CHEMBL138198	CON=C(c1ccc(Br)cc1)C1CCN(C2(C)CCN(C(=O)c3c(C)cc[n+]([O-])c3C)CC2)CC1
CHEMBL342706	CCON=C(c1ccc(Br)cc1)C1CCN(C2(C)CCN(C(=O)c3c(C)nc(NS(C)(=O)=O)nc3C)CC2)CC1
CHEMBL141202	CON=C(c1ccc(Br)cc1)C1CCN(C2(C)CCN(C(=O)c3c(C)ncnc3C)CC2)CC1
CHEMBL112659	Cc1cccc(C)c1C(=O)N1CCC(N2CCN(C(C)c3ccc(I)cc3)C(C)C2)CC1
CHEMBL141301	CON=C(c1ccc(C(F)(F)F)cc1)C1CCN(C2(C)CCN(C(=O)c3c(C)cc[n+]([O-])c3C)CC2)CC1
CHEMBL140283	CCON=C(c1ccc(Br)cc1)C1CCN(C2(C)CCN(C(=O)c3ccc[n+]([O-])c3C)CC2)CC1
CHEMBL106299	Cc1cccc(C)c1C(=O)N1CCC(C)(N2CCC(Cc3ccc(Cl)cc3)CC2)CC1
CHEMBL138640	CCON=C(c1ccc(Br)cc1)C1CCN(C2(C)CCN(C(=O)c3c(Cl)c[n+]([O-])cc3Cl)CC2)CC1
CHEMBL140706	COc1nc(C)c(C(=O)N2CCC(C)(N3CCN(C(C)c4ccc(C(F)(F)F)cc4)C(C)C3)CC2)c(C)n1
CHEMBL111982	Cc1cccc(C)c1C(=O)N1CCC(N2CCN(Cc3ccc(I)cc3)CC2)CC1
CHEMBL140827	CC1CN(C2(C)CCN(C(=O)c3c(Cl)cncc3Cl)CC2)CCN1C(C)c1ccc(C(F)(F)F)cc1
CHEMBL311795	Cc1ncnc(C)c1C(=O)N1CCC(C)(N2CCN(C(C)c3ccc(C(F)(F)F)cc3)C(C)C2)CC1
CHEMBL106264	Cc1cccc(C)c1C(=O)N1CCC(C)(N2CCC(Cc3ccc(-c4ccccc4)cc3)CC2)CC1
CHEMBL140887	CCON=C(c1ccc(Br)cc1)C1CCN(C2(C)CCN(C(=O)c3cccnc3)CC2)CC1
CHEMBL325556	Cc1cccc(C)c1C(=O)N1CCC(C)(N2CCN(Cc3ccc(I)cc3)C(C)C2)CC1
CHEMBL335120	CCON=C(c1ccc(Br)cc1)C1CCN(C2(C)CCN(C(=O)c3c(C)nc(C)nc3C)CC2)CC1
CHEMBL116008	Cc1cccc(C)c1C(=O)N1CCC(N2CCN(Cc3ccc(I)cc3)C(C)C2)CC1
CHEMBL138263	CCON=C(c1ccc(S(C)(=O)=O)cc1)C1CCN(C2(C)CCN(C(=O)c3c(C)cc[n+]([O-])c3C)CC2)CC1
CHEMBL141802	CCOC(=O)CON=C(c1ccc(Br)cc1)C1CCN(C2(C)CCN(C(=O)c3c(C)cccc3C)CC2)CC1
CHEMBL423000	CCON=C(c1ccc(Br)cc1)C1CCN(C2(C)CCN(C(=O)c3c(F)cccc3C(F)(F)F)CC2)CC1
CHEMBL261950	CCON=C(c1ccc(C(F)(F)F)cc1)C1CCN(C2(C)CCN(C(=O)c3c(C)cc[n+]([O-])c3C)CC2)CC1
CHEMBL341928	CNC(=O)CON=C(c1ccc(Br)cc1)C1CCN(C2(C)CCN(C(=O)c3c(C)cccc3C)CC2)CC1
CHEMBL106209	Cc1cccc(C)c1C(=O)N1CCC(C)(N2CCC(C(=O)c3ccc(Br)cc3)CC2)CC1
CHEMBL138655	CON=C(c1ccc(S(C)(=O)=O)cc1)C1CCN(C2(C)CCN(C(=O)c3c(C)cc[n+]([O-])c3C)CC2)CC1
CHEMBL140418	CCON=C(c1ccc(Br)cc1)C1CCN(C2(C)CCN(C(=O)c3c(C)nc(SC)nc3C)CC2)CC1
CHEMBL323454	Cc1cccc(C)c1C(=O)N1CCC(C)(N2CCC(C(O)c3ccc(Br)cc3)CC2)CC1
CHEMBL107154	C=C(c1ccc(Br)cc1)C1CCN(C2(C)CCN(C(=O)c3c(C)cccc3C)CC2)CC1
CHEMBL112299	Cc1cccc(O)c1C(=O)N1CCC(C)(N2CCN(C(C)c3ccc(S(C)(=O)=O)cc3)C(C)C2)CC1
CHEMBL140484	CCON=C(c1ccc(Br)cc1)C1CCN(C2(C)CCN(C(=O)c3c(C)cc(-c4ccncc4)cc3C)CC2)CC1
CHEMBL344435	Cc1ncnc(C)c1C(=O)N1CCC(C)(N2CCC(C(=NOCC3CC3)c3ccc(Br)cc3)CC2)CC1
CHEMBL142021	CCON=C(c1ccc(Br)cc1)C1CCN(C2(C)CCN(C(=O)c3c(C)ncnc3C)CC2)CC1
CHEMBL342137	Cc1nc(C)c(C(=O)N2CCC(C)(N3CCN(C(C)c4ccc(C(F)(F)F)cc4)C(C)C3)CC2)c(C)n1
CHEMBL137856	CCON=C(c1ccc(Br)cc1)C1CCN(C2(C)CCN(C(=O)c3c(C)c[n+]([O-])cc3C)CC2)CC1
CHEMBL138975	Cc1cccc(C)c1C(=O)N1CCC(C)(N2CCC(C(=NOC(C)C)c3ccc(Br)cc3)CC2)CC1
CHEMBL110463	CSc1ccc(CC2CCN(C3(C)CCN(C(=O)c4c(C)cccc4C)CC3)CC2)cc1
CHEMBL106982	Cc1cccc(C)c1C(=O)N1CCC(C)(N2CCC(Cc3ccc(S(C)(=O)=O)cc3)CC2)CC1
CHEMBL110786	Cc1ccc(CC2CCN(C3(C)CCN(C(=O)c4c(C)cccc4C)CC3)CC2)cc1
CHEMBL139559	CON=C(c1ccc(Br)cc1)C1CCN(C2(C)CCN(C(=O)c3c(C)ccnc3C)CC2)CC1
CHEMBL141699	Cc1c[n+]([O-])cc(C)c1C(=O)N1CCC(C)(N2CCN(C(C)c3ccc(C(F)(F)F)cc3)C(C)C2)CC1
CHEMBL111998	Cc1cccc(O)c1C(=O)N1CCC(C)(N2CCN(C(C)c3ccc(C(F)(F)F)cc3)C(C)C2)CC1
CHEMBL326020	Cc1cccc(O)c1C(=O)N1CCC(C)(N2CCN(C(C)c3ccc(I)cc3)C(C)C2)CC1
CHEMBL337820	Cc1nc(C(F)(F)F)nc(C)c1C(=O)N1CCC(C)(N2CCN(C(C)c3ccc(C(F)(F)F)cc3)C(C)C2)CC1
CHEMBL335365	CCON=C(c1ccc(Br)cc1)C1CCN(C2(C)CCN(C(=O)c3c(Br)cncc3Br)CC2)CC1
CHEMBL106247	Cc1cccc(C)c1C(=O)N1CCC(C)(N2CCC(Cc3ccc(Br)cc3)CC2)CC1
CHEMBL141345	CCON=C(c1ccc(F)cc1)C1CCN(C2(C)CCN(C(=O)c3c(C)cc[n+]([O-])c3C)CC2)CC1
CHEMBL342452	Cc1cccc(C)c1C(=O)N1CCC(C)(N2CCC(C(=NO)c3ccc(Br)cc3)CC2)CC1
CHEMBL141201	Cc1ncnc(C)c1C(=O)N1CCC(C)(N2CCC(C(=NOCC(F)(F)F)c3ccc(Br)cc3)CC2)CC1
CHEMBL110871	Cc1cccc(C)c1C(=O)N1CCC(C)(N2CCC(C(C)c3ccc(Br)cc3)CC2)CC1
CHEMBL138143	CON=C(c1ccc(Cl)cc1)C1CCN(C2(C)CCN(C(=O)c3c(C)cc[n+]([O-])c3C)CC2)CC1
CHEMBL334470	CC1CN(C2(C)CCN(C(=O)c3c(Cl)c[n+]([O-])cc3Cl)CC2)CCN1C(C)c1ccc(C(F)(F)F)cc1
CHEMBL142022	CC1(N2CCC(Cc3ccc(Br)cc3)CC2)CCN(C(=O)c2cccc3ccccc23)CC1
CHEMBL129538	O=C1NCCN(c2ccncc2)N1
CHEMBL338785	COc1cccc(N2CC(C)NC(=O)N2)n1
CHEMBL339537	CC1CN(c2cccc(Cl)c2)NC(=O)N1O
CHEMBL126135	CC1CN(c2cccc(-c3cccs3)c2)NC(=O)N1
CHEMBL129670	CCc1cccc(N2CCNC(=O)N2)c1
CHEMBL6415	O=C1NCCN(c2cccnc2)N1
CHEMBL129369	O=C1NCCN(c2cccc(-c3ccncc3)c2)N1
CHEMBL126191	CC1CN(c2ccccc2)NC(=O)N1O
CHEMBL30110	O=C1CCCN(c2ccccc2)N1
CHEMBL126910	O=C1NCCN(c2cccc(F)c2)N1
CHEMBL126950	Cc1cccc(N2CC(C)NC(=O)N2)c1
CHEMBL338084	Cc1ccc(N2CCNC(=O)N2)cc1
CHEMBL128138	O=C1NCCN(c2cccc(F)n2)N1
CHEMBL128869	COCCOCC1CN(c2ccccc2)NC(=O)N1
CHEMBL129260	CC1CN(c2cccc(Br)n2)NC(=O)N1
CHEMBL129325	O=C1NCCN(c2cccc(-c3cccs3)n2)N1
CHEMBL340693	CCN1CCN(c2ccccc2)NC1=O
CHEMBL129441	Cc1cccc(N2CCNC(=O)N2)n1
CHEMBL340896	CCCCC1CN(c2ccccc2)NC(=O)N1
CHEMBL338620	CN1CCN(c2ccccc2)NC1=O
CHEMBL129154	CON1C(=O)NN(c2ccccc2)CC1C
CHEMBL338692	O=C1NC(CO)CN(c2ccccc2)N1
CHEMBL341498	O=C1NCCN(c2nc3ccccc3o2)N1
CHEMBL126672	CC1CN(c2cccc(Cl)c2)NC(=O)N1
CHEMBL129799	COc1cccc(N2CCNC(=O)N2)n1
CHEMBL129428	CC1CN(c2cccc(F)n2)NC(=O)N1
CHEMBL129531	CC1(C)CN(c2ccccc2)NC(=O)N1
CHEMBL129818	CC1CN(c2ccccc2)NC(=O)N1
CHEMBL128664	O=C1NCCN(c2cccc(Br)c2)N1
CHEMBL340217	COc1cccc(N2CCNC(=O)N2)c1
CHEMBL340927	CC(C)C1CN(c2ccccc2)NC(=O)N1
CHEMBL126290	O=C1NCCN(c2cccc(Cl)c2)N1
CHEMBL126969	Cc1ccccc1N1CCNC(=O)N1
CHEMBL126326	O=C1NCCN(c2cccc([N+](=O)[O-])c2)N1
CHEMBL128429	O=C1NCCN(c2cc(F)cc(F)c2)N1
CHEMBL339239	O=C1NCCN(c2cccc(-c3ccsc3)c2)N1
CHEMBL127110	Cc1cccc(N2CC(C)NC(=O)N2)n1
CHEMBL128663	Cc1cccc(N2CCNC(=O)N2)c1
CHEMBL129798	CC1CN(c2cccc(Cl)n2)NC(=O)N1
CHEMBL341253	O=C1NCCN(c2cccc(C(F)(F)F)c2)N1
CHEMBL338563	O=C1NCCN(c2cnc3ccccc3c2)N1
CHEMBL127109	O=C1NCCN(c2cccc(OCc3ccccc3)c2)N1
CHEMBL128308	CCC1CN(c2ccccc2)NC(=O)N1
CHEMBL126460	O=C1NCCN(c2cccc(-c3ccccn3)c2)N1
CHEMBL338350	Cc1cc(C)cc(N2CCNC(=O)N2)c1
CHEMBL341302	O=C1NCCN(c2cccc(-c3nccs3)c2)N1
CHEMBL128758	Cc1cccc(N2CC(C)N(O)C(=O)N2)c1
CHEMBL340341	O=C1NCCN(c2ccccc2)N1
CHEMBL341363	CC1CN(c2cccc(F)c2)NC(=O)N1
CHEMBL126183	O=C1NCCN(c2cccc(Cl)n2)N1
CHEMBL340784	O=C1NCCN(c2cccc(Br)n2)N1
CHEMBL127107	O=C1NCCN(c2ccccn2)N1
CHEMBL341057	O=C1NN(c2ccccc2)CCN1Cc1ccccc1
CHEMBL128236	O=C1NCCN(c2nc3ccccc3s2)N1
CHEMBL339478	O=C1NCCN(c2ccnc3cc(Cl)ccc23)N1
CHEMBL340385	O=C1NCCN(c2cccc(O)c2)N1
CHEMBL129344	O=C1NCCN(c2cccc(-c3cccs3)c2)N1
CHEMBL128657	CC1CN(c2cccc(-c3ccco3)c2)NC(=O)N1
CHEMBL129506	CC1CN(c2cccc(Br)c2)NC(=O)N1
CHEMBL126949	O=C1NCCN(c2cccc(-c3ccccn3)n2)N1
CHEMBL129819	Nc1cccc(N2CCNC(=O)N2)c1
CHEMBL127719	CSc1cccc(N2CCNC(=O)N2)c1
CHEMBL192342	O=P([O-])(O)C(O)(C[n+]1cccc(-c2ccccc2)c1)P(=O)(O)O
CHEMBL212835	CC(C)(C)C(=O)OCOP(=O)(OCOC(=O)C(C)(C)C)C(Cc1ccc(Br)c(Br)c1)P(=O)(OCOC(=O)C(C)(C)C)OCOC(=O)C(C)(C)C
CHEMBL215119	O=P([O-])(O)C(O)(C[n+]1cccc(Cl)c1)P(=O)(O)O
CHEMBL386386	O=P([O-])(O)C(C[n+]1cccc(Cl)c1)P(=O)(O)O
CHEMBL213206	CC(C)(C)C(=O)OCOP(=O)(OCOC(=O)C(C)(C)C)C(Cc1cccc(-c2cccc(-c3ccccc3)c2)c1)P(=O)(OCOC(=O)C(C)(C)C)OCOC(=O)C(C)(C)C
CHEMBL215472	COc1cc[n+](CC(O)(P(=O)([O-])O)P(=O)(O)O)cc1
CHEMBL441692	O=P([O-])(O)C(C[n+]1cccc(-c2ccccc2)c1)P(=O)(O)O
CHEMBL213490	O=P(O)(O)C(O)(Cc1cccc(-c2cccc(-c3ccccc3)c2)c1)P(=O)(O)O
CHEMBL213489	O=P([O-])(O)C(C[n+]1cccc(S(=O)(=O)N2CCCC2)c1)P(=O)(O)O
CHEMBL378256	CC(C)(C)C(=O)OCOP(=O)(OCOC(=O)C(C)(C)C)C(Cc1ccc(Cl)c(Cl)c1)P(=O)(OCOC(=O)C(C)(C)C)OCOC(=O)C(C)(C)C
CHEMBL383962	O=P([O-])(O)C(O)(C[n+]1cccc(-c2ccc(C(F)(F)F)cc2)c1)P(=O)(O)O
CHEMBL213343	Cc1ccc[n+](CC(P(=O)([O-])O)P(=O)(O)O)c1
CHEMBL373332	CCCCc1ccc[n+](CC(O)(P(=O)([O-])O)P(=O)(O)O)c1
CHEMBL212895	Cc1ccc2ccc[n+](CC(O)(P(=O)([O-])O)P(=O)(O)O)c2c1
CHEMBL217805	O=P([O-])(O)C(C[n+]1cccc(C(F)(F)F)c1)P(=O)(O)O
CHEMBL385291	O=P(O)(O)C(O)(CCc1cccc(-c2cccc(-c3ccccc3)c2)c1)P(=O)(O)O
CHEMBL213280	O=P([O-])(O)C(C[n+]1ccc(-c2ccccc2-c2ccccc2)cc1)P(=O)(O)O
CHEMBL215413	O=P(O)(O)C(O)(c1cccc(-c2cccc(-c3ccccc3)c2)c1)P(=O)(O)O
CHEMBL215490	O=P([O-])(O)C(C[n+]1cccc(-c2ccccc2-c2ccccc2)c1)P(=O)(O)O
CHEMBL384308	O=P([O-])(O)C(C[n+]1ccccc1)P(=O)(O)O
CHEMBL383957	CCCCc1ccc[n+](CC(P(=O)([O-])O)P(=O)(O)O)c1
CHEMBL436772	O=P([O-])(O)C(C[n+]1ccc(Cc2ccccc2)cc1)P(=O)(O)O
CHEMBL212842	CC(C)OC(=O)OCOP(=O)(OCOC(=O)OC(C)C)C(Cc1ccc(Cl)c(Cl)c1)P(=O)(OCOC(=O)OC(C)C)OCOC(=O)OC(C)C
CHEMBL378354	O=P([O-])(O)C(O)(C[n+]1cccc(Br)c1)P(=O)(O)O
CHEMBL385542	O=P(O)(O)C(O)(Cc1ccc(-c2cccc(-c3ccccc3)c2)cc1)P(=O)(O)O
CHEMBL436939	O=P([O-])(O)C(O)(C[n+]1ccc(-c2ccccc2)cc1)P(=O)(O)O
CHEMBL216027	O=P(O)(O)C(O)(Cc1ccc(-c2ccccc2-c2ccccc2)cc1)P(=O)(O)O
CHEMBL212182	O=P(O)(O)C(Cc1ccc(Br)c(Br)c1)P(=O)(O)O
CHEMBL214544	O=P(O)(O)C(O)(CCc1cccc(-c2ccc(-c3ccccc3)cc2)c1)P(=O)(O)O
CHEMBL425896	O=P([O-])(O)C(O)(C[n+]1ccc2ccccc2c1)P(=O)(O)O
CHEMBL191634	O=P([O-])(O)C(O)(C[n+]1ccccc1)P(=O)(O)O
CHEMBL213470	O=P([O-])(O)C(C[n+]1cccc(Br)c1)P(=O)(O)O
CHEMBL213059	CN(C)c1cc[n+](CC(O)(P(=O)([O-])O)P(=O)(O)O)cc1
CHEMBL213289	N#Cc1cccc(CC(P(=O)(O)O)P(=O)(O)O)c1
CHEMBL213463	O=P(O)(O)C(O)(CCc1cccc(-c2ccccc2-c2ccccc2)c1)P(=O)(O)O
CHEMBL192017	O=P([O-])(O)C(O)(C[n+]1cccc(-c2cccc(-c3ccccc3)c2)c1)P(=O)(O)O
CHEMBL363434	O=P([O-])(O)C(O)(C[n+]1cccc(Cc2ccccc2)c1)P(=O)(O)O
CHEMBL378940	O=P([O-])(O)C(C[n+]1cccc(I)c1)P(=O)(O)O
CHEMBL190258	O=P([O-])(O)C(O)(C[n+]1ccc(Cc2ccccc2)cc1)P(=O)(O)O
CHEMBL215608	O=P(O)(O)C(O)(Cc1cccc(-c2ccccc2-c2ccccc2)c1)P(=O)(O)O
CHEMBL215664	O=P([O-])(O)C(C[n+]1ccc(-c2cccc(-c3ccccc3)c2)cc1)P(=O)(O)O
CHEMBL386831	O=P([O-])(O)C(C[n+]1cccc(-c2ccc(-c3ccccc3)cc2)c1)P(=O)(O)O
CHEMBL378858	O=P([O-])(O)C(C[n+]1ccc(C(F)(F)F)cc1)P(=O)(O)O
CHEMBL213327	CC(C)(C)C(=O)OCOP(=O)(OCOC(=O)C(C)(C)C)C(CNc1ccccn1)P(=O)(OCOC(=O)C(C)(C)C)OCOC(=O)C(C)(C)C
CHEMBL212792	CC(C)OC(=O)OCOP(=O)(OCOC(=O)OC(C)C)C(Cc1cccc(C#N)c1)P(=O)(OCOC(=O)OC(C)C)OCOC(=O)OC(C)C
CHEMBL193619	O=P([O-])(O)C(O)(C[n+]1cccc(-c2ccc([O-])cc2)c1)P(=O)(O)O
CHEMBL214851	O=P(O)(O)C(CNCc1cccc(-c2ccccc2)c1)P(=O)(O)O
CHEMBL214519	O=P([O-])(O)C(O)(C[n+]1ccc(-c2ccncc2)cc1)P(=O)(O)O
CHEMBL212662	O=P([O-])(O)C(O)(C[n+]1cccc(-c2ccc(F)cc2)c1)P(=O)(O)O
CHEMBL377025	O=P([O-])(O)C(C[n+]1ccc2ccccc2c1)P(=O)(O)O
CHEMBL193356	Cc1ccc[n+](CC(O)(P(=O)([O-])O)P(=O)(O)O)c1
CHEMBL192043	CCc1ccc[n+](CC(O)(P(=O)([O-])O)P(=O)(O)O)c1
CHEMBL212843	CC(C)OC(=O)OCOP(=O)(OCOC(=O)OC(C)C)C(Cc1ccc(F)c(F)c1)P(=O)(OCOC(=O)OC(C)C)OCOC(=O)OC(C)C
CHEMBL386646	O=P([O-])(O)C(C[n+]1ccc(-c2ccc(-c3ccccc3)cc2)cc1)P(=O)(O)O
CHEMBL384162	Cc1ccc2c(ccc[n+]2CC(O)(P(=O)([O-])O)P(=O)(O)O)c1
CHEMBL384601	CCc1ccc[n+](CC(P(=O)([O-])O)P(=O)(O)O)c1
CHEMBL193722	O=P([O-])(O)C(O)(C[n+]1cccc(F)c1)P(=O)(O)O
CHEMBL380299	CC(C)CC(N)c1cc(C(F)(F)F)ccc1N1CCN(C(=O)COc2ccc(Cl)cc2Cl)CC1
CHEMBL380018	CC(C)CC(N)c1cc(C(F)(F)F)ccc1N1CCN(C(=O)CCC(=O)c2ccc(Cl)cc2)CC1
CHEMBL215531	CC(C)CC(N)c1cc(C(F)(F)F)ccc1N1CCN(C(=O)Cn2cnc3ccccc32)CC1
CHEMBL378671	CC(C)CC(N)c1cc(C(F)(F)F)ccc1N1CCN(C(=O)Cc2ccc(Cl)cc2Cl)CC1
CHEMBL378425	Cc1ccc(CC(C)C(=O)N2CCN(c3ccc(C(F)(F)F)cc3C(N)CC(C)C)CC2)cc1C
CHEMBL214799	COc1ccc(CC(C)C(=O)N2CCN(c3ccc(C(F)(F)F)cc3C(N)CC(C)C)CC2)cc1
CHEMBL212779	CC(C)CC(N)c1ccccc1N1CCN(C(=O)C(C)Cc2ccc(Cl)cc2)CC1
CHEMBL215609	CC(C)CC(N)c1cc(C(F)(F)F)ccc1N1CCN(C(=O)CC(C)C(=O)c2ccc(Cl)cc2)CC1
CHEMBL384852	COc1cccc(CC(C)C(=O)N2CCN(c3ccc(C(F)(F)F)cc3C(N)CC(C)C)CC2)c1
CHEMBL385003	CC(C)CC(N)c1cc(Cl)ccc1N1CCN(C(=O)C(C)Cc2ccc(Cl)cc2)CC1
CHEMBL383849	CC(C)CC(N)c1cc(C(F)(F)F)ccc1N1CCN(C(=O)CCC2CCCCC2)CC1
CHEMBL214551	Cc1cc(Cl)ccc1CC(C)C(=O)N1CCN(c2ccc(C(F)(F)F)cc2C(N)CC(C)C)CC1
CHEMBL438275	CC(C)CC(N)c1cc(F)ccc1N1CCN(C(=O)C(C)Cc2ccc(Cl)cc2)CC1
CHEMBL213469	CC(C)CC(N)c1cc(C(F)(F)F)ccc1N1CCN(C(=O)C(C)Cc2ccc(Cl)cc2O)CC1
CHEMBL213153	CC(C)CC(N)c1cc(C(F)(F)F)ccc1N1CCN(C(=O)COc2cccc3ccccc23)CC1
CHEMBL386707	Cc1ccc(CC(C)C(=O)N2CCN(c3ccc(C(F)(F)F)cc3C(N)CC(C)C)CC2)c(C)c1
CHEMBL378448	COc1ccc(CC(C)C(=O)N2CCN(c3ccc(C(F)(F)F)cc3C(N)CC(C)C)CC2)cc1F
CHEMBL212882	Cc1cc(Cl)ccc1CC(C)C(=O)N1CCN(c2ccccc2C(N)CC(C)C)CC1
CHEMBL379591	CC(C)CC(N)c1cc(C(F)(F)F)ccc1N1CCN(C(=O)CCNC2CCCCC2)CC1
CHEMBL215617	COc1cc(Cl)ccc1CC(C)C(=O)N1CCN(c2ccc(C(F)(F)F)cc2C(N)CC(C)C)CC1
CHEMBL215502	CCOc1cccc(CC(C)C(=O)N2CCN(c3ccc(C(F)(F)F)cc3C(N)CC(C)C)CC2)c1
CHEMBL215106	Cc1cc(CC(C)C(=O)N2CCN(c3ccc(C(F)(F)F)cc3C(N)CC(C)C)CC2)ccc1Cl
CHEMBL212841	CC(C)CC(N)c1cc(C(F)(F)F)ccc1N1CCN(C(=O)COc2ccccc2)CC1
CHEMBL215905	CC(C)CC(N)c1cc(C(F)(F)F)ccc1N1CCN(C(=O)C(C)Cc2ccc(Cl)cc2F)CC1
CHEMBL386162	COc1ccc(CC(C)C(=O)N2CCN(c3ccc(Cl)cc3C(N)CC(C)C)CC2)cc1
CHEMBL379202	CC(C)CC(N)c1cc(C(F)(F)F)ccc1N1CCN(C(=O)CCC(=O)N(C)C)CC1
CHEMBL213214	Cc1ccc(OCC(=O)N2CCN(c3ccc(C(F)(F)F)cc3C(N)CC(C)C)CC2)c(C)c1
CHEMBL215481	CC(C)CC(N)c1cc(C(F)(F)F)ccc1N1CCN(C(=O)C(C)Cc2ccc(Cl)cc2Cl)CC1
CHEMBL212664	CC(C)CC(N)c1cc(C(F)(F)F)ccc1N1CCN(C(=O)CSc2ccc(Cl)cc2Cl)CC1
CHEMBL212606	CC(C)CC(N)c1cc(C(F)(F)F)ccc1N1CCN(C(=O)CCC(N)=O)CC1
CHEMBL215906	CC(C)CC(N)c1ccccc1N1CCN(C(=O)C(C)Cc2ccc(Cl)cc2F)CC1
CHEMBL215332	CC(C)CC(N)c1cc(C(F)(F)F)ccc1N1CCN(C(=O)COc2cccc(Cl)c2)CC1
CHEMBL215354	CC(C)CC(N)c1cc(C(F)(F)F)ccc1N1CCN(C(=O)CCCC2CCCCC2)CC1
CHEMBL214559	CC(C)CC(N)c1cc(C(F)(F)F)ccc1N1CCN(C(=O)COc2cccc(Cl)c2Cl)CC1
CHEMBL214886	COc1cc(Cl)ccc1CC(C)C(=O)N1CCN(c2ccc(C)cc2C(N)CC(C)C)CC1
CHEMBL386771	Cc1ccc(N2CCN(C(=O)C(C)Cc3ccc(Cl)cc3F)CC2)c(C(N)CC(C)C)c1
CHEMBL214560	CC(C)CC(N)c1cc(C(F)(F)F)ccc1N1CCN(C(=O)CNc2ccccc2)CC1
CHEMBL214582	CC(C)CC(N)c1cc(C(F)(F)F)ccc1N1CCN(C(=O)COc2ccc(Cl)c(Cl)c2)CC1
CHEMBL215238	CC(C)CC(N)c1cc(C(F)(F)F)ccc1N1CCN(C(=O)COc2ccc(O)cc2)CC1
CHEMBL378327	Cc1ccc(N2CCN(C(=O)C(C)Cc3ccc(Cl)cc3C)CC2)c(C(N)CC(C)C)c1
CHEMBL215290	CC(C)CC(N)c1cc(C(F)(F)F)ccc1N1CCN(C(=O)COc2ccc([N+](=O)[O-])cc2)CC1
CHEMBL214155	COc1ccc(OCC(=O)N2CCN(c3ccc(C(F)(F)F)cc3C(N)CC(C)C)CC2)cc1
CHEMBL213152	CC(C)CC(N)c1cc(C(F)(F)F)ccc1N1CCN(C(=O)COc2ccc(Cl)cc2)CC1
CHEMBL378913	COc1cc(CC(C)C(=O)N2CCN(c3ccc(C(F)(F)F)cc3C(N)CC(C)C)CC2)ccc1Cl
CHEMBL212024	Cc1ccc(OCC(=O)N2CCN(c3ccc(C(F)(F)F)cc3C(N)CC(C)C)CC2)cc1
CHEMBL215066	COc1cc(Cl)ccc1CC(C)C(=O)N1CCN(c2ccc(Cl)cc2C(N)CC(C)C)CC1
CHEMBL213122	Cc1ccc(N2CCN(C(=O)C(C)Cc3ccc(Cl)cc3)CC2)c(C(N)CC(C)C)c1
CHEMBL385274	CC(C)CC(N)c1ccccc1N1CCN(C(=O)C(C)Cc2ccc(Cl)cc2Cl)CC1
CHEMBL215519	CC(C)CC(N)c1cc(C(F)(F)F)ccc1N1CCN(C(=O)C(C)Cc2cccc(Cl)c2)CC1
CHEMBL379200	CC(C)CC(N)c1cc(C(F)(F)F)ccc1N1CCN(C(=O)COc2ccc3ccccc3c2)CC1
CHEMBL212180	Cc1ccc(N2CCN(C(=O)C(C)Cc3ccc(Cl)cc3Cl)CC2)c(C(N)CC(C)C)c1
CHEMBL213213	CC(C)CC(N)c1cc(C(F)(F)F)ccc1N1CCN(C(=O)COc2ccccc2Cl)CC1
CHEMBL215118	N#Cc1cccc(-c2ccc3c(c2)CCN(CC(=O)Nc2ccc(Cl)c(Cl)c2)C32CCN(CC3CC3)CC2)c1
CHEMBL212756	N#Cc1cccc(-c2ccc3c(c2)CCN(CC(=O)Nc2ccc(F)c(Cl)c2)C32CCN(CC3CC3)CC2)c1
CHEMBL214750	O=C(CN1CCc2cc(-c3cccc(Cl)c3)ccc2C1C1CCN(C2CCCC2)CC1)Nc1cc(Cl)cc(Cl)c1
CHEMBL379457	O=C(CN1CCc2cc(-c3cccc(C(F)(F)F)c3)ccc2C1C1CCN(C2CCCC2)CC1)Nc1cc(Cl)cc(Cl)c1
CHEMBL266840	N#Cc1cccc(-c2ccc3c(c2)CCN(Cc2nc4cc(Cl)c(F)cc4[nH]2)C3C2CCN(CC3CC3)CC2)c1
CHEMBL211984	N#Cc1cccc(-c2ccc3c(c2)CCN(CC(=O)Nc2cc(Cl)cc(Cl)c2)C3C2CCN(C3CCC3)CC2)c1
CHEMBL386759	N#Cc1cccc(-c2ccc3c(c2)CCN(CC(=O)Nc2cc(Cl)cc(Cl)c2)C32CCNCC2)c1
CHEMBL384163	N#Cc1cccc(-c2ccc3c(c2)CCN(CC(=O)Nc2cc(Cl)cc(Cl)c2)C32CCN(C3CCOCC3)CC2)c1
CHEMBL384172	CC(C)N1CCC(C2c3ccc(-c4cccc(C#N)c4)cc3CCN2CC(=O)Nc2cc(Cl)cc(Cl)c2)CC1
CHEMBL387025	O=C(CN1CCc2cc(-c3cccc4cccnc34)ccc2C1C1CCN(C2CCCC2)CC1)Nc1cc(Cl)cc(Cl)c1
CHEMBL215259	N#Cc1cccc(-c2ccc3c(c2)CCN(CC(=O)Nc2cc(Cl)cc(Cl)c2)C3C2CCN(C3CCCCC3)CC2)c1
CHEMBL214185	CC(=O)N1CCC2(CC1)c1ccc(-c3cccc(C#N)c3)cc1CCN2CC(=O)Nc1cc(Cl)cc(Cl)c1
CHEMBL213946	CC(C)(C)OC(=O)N1CCC2(CC1)c1ccc(-c3cccc(C#N)c3)cc1CCN2CC(=O)Nc1cc(Cl)cc(Cl)c1
CHEMBL212508	N#Cc1cccc(-c2ccc3c(c2)CCN(CC(=O)Nc2ccc(F)c(C(F)(F)F)c2)C32CCN(CC3CC3)CC2)c1
CHEMBL379201	CS(=O)(=O)N1CCC(C2c3ccc(-c4cccc(C#N)c4)cc3CCN2CC(=O)Nc2cc(Cl)cc(Cl)c2)CC1
CHEMBL215281	CCNS(=O)(=O)N1CCC2(CC1)c1ccc(-c3cccc(C#N)c3)cc1CCN2CC(=O)Nc1cc(Cl)cc(Cl)c1
CHEMBL378428	N#Cc1cccc(-c2ccc3c(c2)CCN(CC(=O)Nc2cc(Cl)cc(Cl)c2)C3C2CCN(CCCCCO)CC2)c1
CHEMBL215666	O=C(CN1CCc2cc(-c3ccncc3)ccc2C1C1CCN(C2CCCC2)CC1)Nc1cc(Cl)cc(Cl)c1
CHEMBL384738	O=C(CN1CCc2cc(-c3cccnc3)ccc2C1C1CCN(C2CCCC2)CC1)Nc1cc(Cl)cc(Cl)c1
CHEMBL263771	N#Cc1ccc(-c2ccc3c(c2)CCN(CC(=O)Nc2cc(Cl)cc(Cl)c2)C3C2CCN(C3CCCC3)CC2)cc1
CHEMBL212142	N#Cc1cccc(-c2ccc3c(c2)CCN(CC(=O)Nc2ccc(Cl)c(C(F)(F)F)c2)C32CCN(CC3CC3)CC2)c1
CHEMBL425434	N#Cc1cccc(-c2ccc3c(c2)CCN(CC(=O)Nc2cc(Cl)cc(Cl)c2)C3C2CCNCC2)c1
CHEMBL385038	N#Cc1cccc(-c2ccc3c(c2)CCN(Cc2nc4cc(Cl)c(Cl)cc4[nH]2)C3C2CCN(CC3CC3)CC2)c1
CHEMBL379391	N#Cc1cccc(-c2ccc3c(c2)CCN(CC(=O)Nc2cc(Cl)cc(Cl)c2)C3C2CCN(C3CCOCC3)CC2)c1
CHEMBL215501	N#Cc1cccc(-c2ccc3c(c2)CCN(CC(=O)Nc2cc(Cl)cc(Cl)c2)C32CCN(Cc3ccoc3)CC2)c1
CHEMBL386041	CN1CCC(C2c3ccc(-c4cccc(C#N)c4)cc3CCN2CC(=O)Nc2cc(Cl)cc(Cl)c2)CC1
CHEMBL379002	N#Cc1cccc(-c2ccc3c(c2)CCN(CC(=O)Nc2cc(Cl)cc(Cl)c2)C3C2CCN(C3CCSC3)CC2)c1
CHEMBL213464	N#Cc1cccc(-c2ccc3c(c2)CCN(CC(=O)Nc2cc(F)cc(C(F)(F)F)c2)C32CCN(CC3CC3)CC2)c1
CHEMBL214979	CS(=O)(=O)N1CCC2(CC1)c1ccc(-c3cccc(C#N)c3)cc1CCN2CC(=O)Nc1cc(Cl)cc(Cl)c1
CHEMBL215567	N#Cc1cccc(-c2ccc3c(c2)CCN(CC(=O)Nc2cc(Cl)cc(Cl)c2)C32CCN(CC3CC3)CC2)c1
CHEMBL386411	N#Cc1cccc(-c2ccc3c(c2)CCN(CC(=O)Nc2cc(Cl)cc(Cl)c2)C3C2CCN(Cc3ccoc3)CC2)c1
CHEMBL211964	CC(O)N1CCC2(CC1)c1ccc(-c3cccc(C#N)c3)cc1CCN2CC(=O)Nc1cc(Cl)cc(Cl)c1
CHEMBL215728	N#Cc1cccc(-c2ccc3c(c2)CCN(CC(=O)Nc2cc(Cl)cc(Cl)c2)C3C2CCN(CC3CC3)CC2)c1
CHEMBL377519	N#Cc1cccc(-c2ccc3c(c2)CCN(CC(=O)Nc2cc(Cl)cc(Cl)c2)C32CCN(C3CCCCCC3)CC2)c1
CHEMBL217581	N#Cc1cccc(-c2ccc3c(c2)CCN(CC(=O)Nc2cc(Cl)cc(Cl)c2)C32CCN(C3CCC3)CC2)c1
CHEMBL385947	N#Cc1cccc(-c2ccc3c(c2)CCN(CC(=O)Nc2ccc(F)c(F)c2)C32CCN(CC3CC3)CC2)c1
CHEMBL384116	O=C(CN1CCc2cc(-c3cc(Cl)ccc3Cl)ccc2C1C1CCN(C2CCCC2)CC1)Nc1cc(Cl)cc(Cl)c1
CHEMBL262175	N#Cc1cccc(-c2ccc3c(c2)CCN(CC(=O)Nc2cc(Cl)cc(Cl)c2)C3C2CCN(Cc3ccccc3)CC2)c1
CHEMBL212955	N#Cc1cccc(-c2ccc3c(c2)CCN(CC(=O)Nc2cc(Cl)cc(Cl)c2)C32CCN(C3CCSC3)CC2)c1
CHEMBL212136	N#Cc1cccc(-c2ccc3c(c2)CCN(CC(=O)Nc2ccc(Cl)cc2)C32CCN(CC3CC3)CC2)c1
CHEMBL384115	COc1ccccc1CN1CCC(C2c3ccc(-c4cccc(C#N)c4)cc3CCN2CC(=O)Nc2cc(Cl)cc(Cl)c2)CC1
CHEMBL211978	N#Cc1cccc(-c2ccc3c(c2)CCN(CC(=O)Nc2cc(Cl)cc(Cl)c2)C32CCN(C3CCCC3)CC2)c1
CHEMBL213383	O=C(CN1CCc2cc(-c3ccccc3)ccc2C1C1CCN(C2CCCC2)CC1)Nc1cc(Cl)cc(Cl)c1
CHEMBL212230	O=C(CN1CCc2cc(-c3ccc[nH]3)ccc2C1C1CCN(C2CCCC2)CC1)Nc1cc(Cl)cc(Cl)c1
CHEMBL213491	CC(C)N1CCC2(CC1)c1ccc(-c3cccc(C#N)c3)cc1CCN2CC(=O)Nc1cc(Cl)cc(Cl)c1
CHEMBL383891	CN(C)S(=O)(=O)N1CCC2(CC1)c1ccc(-c3cccc(C#N)c3)cc1CCN2CC(=O)Nc1cc(Cl)cc(Cl)c1
CHEMBL377251	O=C(CN1CCc2cc(-c3cccc(OC(F)(F)F)c3)ccc2C1C1CCN(C2CCCC2)CC1)Nc1cc(Cl)cc(Cl)c1
CHEMBL215619	N#Cc1cccc(-c2ccc3c(c2)CCN(CC(=O)Nc2cc(F)cc(F)c2)C32CCN(CC3CC3)CC2)c1
CHEMBL386819	CCN1CCC2(CC1)c1ccc(-c3cccc(C#N)c3)cc1CCN2CC(=O)Nc1cc(Cl)cc(Cl)c1
CHEMBL215850	CC(=O)N1CCC(C2c3ccc(-c4cccc(C#N)c4)cc3CCN2CC(=O)Nc2cc(Cl)cc(Cl)c2)CC1
CHEMBL425791	O=C(CN1CCc2cc(-c3ccsc3)ccc2C1C1CCN(C2CCCC2)CC1)Nc1cc(Cl)cc(Cl)c1
CHEMBL379940	O=C(CN1CCc2cc(-c3cccc(-c4ncc[nH]4)c3)ccc2C1C1CCN(C2CCCC2)CC1)Nc1cc(Cl)cc(Cl)c1
CHEMBL379004	COc1cccc(-c2ccc3c(c2)CCN(CC(=O)Nc2cc(Cl)cc(Cl)c2)C3C2CCN(C3CCCC3)CC2)c1
CHEMBL385218	CN1CCC2(CC1)c1ccc(-c3cccc(C#N)c3)cc1CCN2CC(=O)Nc1cc(Cl)cc(Cl)c1
CHEMBL408332	N#Cc1cccc(-c2ccc3c(c2)CCN(CC(=O)Nc2cc(Cl)cc(Cl)c2)C3C2CCN(C3CCCCCC3)CC2)c1
CHEMBL212941	N#Cc1cccc(-c2ccc3c(c2)CCN(CC(=O)Nc2cc(Cl)cc(Cl)c2)C3C2CCN(C3CCCC3)CC2)c1
CHEMBL213050	O=C(CN1CCc2cc(-c3cccc(F)c3)ccc2C1C1CCN(C2CCCC2)CC1)Nc1cc(Cl)cc(Cl)c1
CHEMBL210167	O=Cc1cccc(-c2ccc3c(c2)CCN(CC(=O)Nc2cc(Cl)cc(Cl)c2)C3C2CCN(C3CCCC3)CC2)c1
CHEMBL263975	N#Cc1cccc(-c2ccc3c(c2)CCN(CC(=O)Nc2cccc(Cl)c2)C32CCN(CC3CC3)CC2)c1
CHEMBL295267	O=C1C=C(NCCCN2CCCCC2)c2ccccc2C1=O
CHEMBL300002	O=C(O)CCN=C1C=C(O)C(=O)c2ccccc21
CHEMBL10223	O=c1oc(Nc2cccc(I)c2)nc2ccccc12
CHEMBL10117	COc1cc2nc(Nc3ccccc3I)oc(=O)c2cc1OC
CHEMBL274816	O=c1oc(Nc2cc(Cl)ccc2Cl)nc2ccccc12
CHEMBL10340	Cc1ccc2nc(Nc3ccccc3I)oc(=O)c2c1
CHEMBL10252	O=c1oc(Nc2c(Cl)cccc2Cl)nc2ccccc12
CHEMBL9945	O=c1oc(Nc2ccccc2)nc2ccccc12
CHEMBL10770	O=c1oc(Nc2ccccc2I)nc2cc3ccccc3cc12
CHEMBL274319	O=c1oc(Nc2ccccc2Cl)nc2cc(Cl)ccc12
CHEMBL10156	O=c1oc(NC2CCSC2)nc2ccccc12
CHEMBL10248	Cc1ccc2c(=O)oc(Nc3ccccc3I)nc2c1
CHEMBL10312	O=c1oc(Nc2ccccc2I)nc2cc(C(F)(F)F)ccc12
CHEMBL10337	O=c1oc(NCC(F)(F)F)nc2ccccc12
CHEMBL10065	O=c1oc(Nc2ccccc2I)nc2cc([N+](=O)[O-])ccc12
CHEMBL10254	O=c1oc(Nc2ccccc2OC(F)(F)F)nc2ccccc12
CHEMBL268763	Nc1nc2ccccc2c(=O)o1
CHEMBL273463	Cc1cccc(C)c1Nc1nc2ccccc2c(=O)o1
CHEMBL10378	O=c1oc(-c2ccccc2I)nc2ccccc12
CHEMBL274137	O=c1oc(Nc2ccccc2Cl)nc2cc(Cl)c(Cl)cc12
CHEMBL10392	CC(C)c1ccc2c(=O)oc(Nc3ccccc3I)nc2c1
CHEMBL274211	O=c1oc(Nc2ccccc2Br)nc2ccccc12
CHEMBL10000	O=c1oc(Nc2ccc(I)cc2)nc2ccccc12
CHEMBL10542	O=c1oc(Nc2nc[nH]n2)nc2ccccc12
CHEMBL10396	Cc1ccccc1Nc1nc2ccccc2c(=O)o1
CHEMBL275491	CCN(c1nc2ccccc2c(=O)o1)c1ccccc1I
CHEMBL268264	O=c1oc(NC2NCCS2)nc2ccccc12
CHEMBL10625	CNc1nc2ccccc2c(=O)o1
CHEMBL275726	Cc1cccc2nc(Nc3ccccc3I)oc(=O)c12
CHEMBL10380	O=c1oc(Nc2ccccc2I)nc2cc(C3CCCCC3)ccc12
CHEMBL274173	O=c1oc(Nc2ccccc2I)nc2cc(Cl)cc(Cl)c12
CHEMBL10003	O=c1oc(NCCc2ccccc2I)nc2ccccc12
CHEMBL10395	O=c1oc(Nc2nncs2)nc2ccccc12
CHEMBL266390	O=c1oc(NCc2ccccc2I)nc2ccccc12
CHEMBL10756	Cc1cccc2nc(NC(C)C)oc(=O)c12
CHEMBL10768	CN(c1nc2ccccc2c(=O)o1)c1ccccc1I
CHEMBL10554	O=c1oc(Nc2ccccc2Cl)nc2cc([N+](=O)[O-])ccc12
CHEMBL10432	O=c1oc(Nc2ccccc2I)nc2cc(Cl)ccc12
CHEMBL10487	O=c1oc(NCc2ccsc2)nc2ccccc12
CHEMBL10527	O=c1oc(Nc2c(Cl)cccc2Cl)nc2cc(C(F)(F)F)ccc12
CHEMBL10610	O=c1oc(Nc2c(Cl)cccc2Cl)nc2cc(Cl)ccc12
CHEMBL10262	CN(C)c1ccc2c(=O)oc(Nc3ccccc3I)nc2c1
CHEMBL10132	Cc1ccc2c(=O)oc(Nc3ccccc3Cl)nc2c1
CHEMBL10281	COc1ccc2c(=O)oc(Nc3ccccc3I)nc2c1
CHEMBL276464	O=c1oc(Nc2ccccc2I)nc2cccc(Cl)c12
CHEMBL10569	O=c1oc(Nc2ccccc2I)nc2cc(Cl)c(Cl)cc12
CHEMBL10397	O=c1oc(Nc2nccs2)nc2ccccc12
CHEMBL276438	O=c1oc(Nc2ccccc2I)nc2ccccc12
CHEMBL10246	O=c1oc(Nc2ccccc2I)nc2ccc(Cl)cc12
CHEMBL10757	COc1ccc2nc(Nc3ccccc3I)oc(=O)c2c1
CHEMBL10050	O=c1oc(Nc2ccccc2Cl)nc2ccccc12
CHEMBL275044	CSc1ccccc1Nc1nc2ccccc2c(=O)o1
CHEMBL10276	O=c1oc(Nc2ccccc2F)nc2ccccc12
CHEMBL10716	O=c1oc(Nc2ccccc2I)nc2cc(F)c(F)cc12
CHEMBL10435	O=c1oc(Nc2ccccc2I)nc2cc(F)ccc12
CHEMBL334421	CNC(=O)c1ccc(C=CC(=O)NCC(=O)N(C)c2ccc(C)c(COc3cccc4ncc(C)nc34)c2C)cn1
CHEMBL543899	Cc1nc2c(OCc3c(Cl)ccc(N(C)C(=O)CNC(=O)C=Cc4ccc(C(=O)N(C)C)cc4)c3Cl)cccn2c1Br
CHEMBL130782	Cc1cnc2cccc(OCc3c(Cl)ccc(N(C)C(=O)CNC(=O)C=Cc4ccc(N5CCCC5=O)cc4)c3Cl)c2n1
CHEMBL543659	Cc1ccc2cccc(OCc3c(Cl)ccc(N(C)C(=O)CNC(=O)C=Cc4ccc(C(=O)Nc5ccncc5)nc4)c3Cl)c2n1
CHEMBL133681	CNC(=O)c1ccc(C=CC(=O)NCC(=O)N(C)c2ccc(Cl)c(COCc3cccc(C)n3)c2Cl)cc1
CHEMBL133339	Cc1cnc2cccc(OCc3c(C)ccc(N(C)C(=O)CNC(=O)C=Cc4ccc(N5CCCC5=O)cc4)c3C)c2n1
CHEMBL334753	Cc1cnc2cccc(OCc3c(C)ccc(N(C)C(=O)CNC(=O)C=Cc4ccc(C(=O)N(C)C)cc4)c3C)c2n1
CHEMBL43746	CCn1c(C)nc2c(OCc3c(Cl)ccc(N(C)C(=O)CNC(=O)C=Cc4ccc(C(=O)NC)cc4)c3Cl)cccc21
CHEMBL424268	CC(=O)Nc1ccc(C=CC(=O)NCC(=O)N(C)c2ccc(C)c(COc3cccc4ncc(C)nc34)c2C)cn1
CHEMBL540819	Cc1ccc2cccc(OCc3c(Cl)ccc(N(C)C(=O)CNC(=O)C=Cc4ccc(C(=O)Nc5cccnc5)cc4)c3Cl)c2n1
CHEMBL295428	CNC(=O)c1ccc(C=CC(=O)NCC(=O)N(C)c2ccc(C)c(COc3cccc4c3nc(SC)n4C)c2C)cc1
CHEMBL538732	CNC(=O)c1ccc(C=CC(=O)NCC(=O)N(C)c2ccc(Cl)c(COc3cccn4c(Br)c(C)nc34)c2Cl)cc1
CHEMBL296865	CCOc1nc2c(OCc3c(C)ccc(N(C)C(=O)CNC(=O)C=Cc4ccc(C(=O)NC)cc4)c3C)cccc2n1C
CHEMBL290431	CNC(=O)c1ccc(C=CC(=O)NCC(=O)N(C)c2ccc(Cl)c(COc3cccc4nc(C)cnc34)c2Cl)cc1
CHEMBL542836	CCc1nc2c(OCc3c(Cl)ccc(N(C)C(=O)CNC(=O)C=Cc4ccc(C(=O)NC)cc4)c3Cl)cccc2n1C
CHEMBL132860	COc1nc2c(OCc3c(C)ccc(N(C)C(=O)CNC(=O)C=Cc4ccc(NC(C)=O)nc4)c3C)cccc2n1C
CHEMBL44087	CNC(=O)c1ccc(C=CC(=O)NCC(=O)N(C)c2ccc(C)c(COc3cccc4c3nc(OC)n4C)c2C)cc1
CHEMBL264259	CNC(=O)c1ccc(C=CC(=O)NCC(=O)N(C)c2ccc(Cl)c(COc3cccc4c3nc(-c3ccccc3)n4C)c2Cl)cc1
CHEMBL335946	Cc1cnc2cccc(OCc3c(Cl)ccc(N(C)C(=O)CNC(=O)C=Cc4ccc(C(=O)N(C)C)cc4)c3Cl)c2n1
CHEMBL544599	CC(=O)Nc1ccc(C=CC(=O)NCC(=O)N(C)c2ccc(Cl)c(COc3cccc4ccc(C)nc34)c2Cl)cc1
CHEMBL131263	Cc1ccc2cccc(OCc3c(Cl)ccc(N(C)C(=O)CNC(=O)C=Cc4cccc(C(=O)N(C)C)c4)c3Cl)c2n1
CHEMBL134028	CNC(=O)c1ccc(C=CC(=O)NCC(=O)N(C)c2ccc(Cl)c(COc3ccc4ccc(C)nc4c3)c2Cl)cc1
CHEMBL43510	CNC(=O)c1ccc(C=CC(=O)NCC(=O)N(C)c2ccc(Cl)c(COc3cccc4oc(C)nc34)c2Cl)cc1
CHEMBL41446	CNC(=O)c1ccc(C=CC(=O)NCC(=O)N(C)c2ccc(Cl)c(COc3cccc4c(C)c(C)oc34)c2Cl)cc1
CHEMBL295005	CNC(=O)c1ccc(C=CC(=O)NCC(=O)N(C)c2ccc(C)c(COc3cccc4c3nc(C(C)=O)n4C)c2C)cc1
CHEMBL553293	Cc1ccc2cccc(OCc3c(Cl)ccc(N(C)C(=O)CNC(=O)C=Cc4ccc(N5CCCC5=O)cc4)c3Cl)c2n1
CHEMBL542958	Cc1ccc2cccc(OCc3c(Cl)ccc(N(C)C(=O)CNC(=O)C=Cc4cccnc4)c3Cl)c2n1
CHEMBL298320	CNC(=O)c1ccc(C=CC(=O)NCC(=O)N(C)c2ccc(C)c(COc3cccc4c3nc(COC)n4C)c2C)cc1
CHEMBL541590	CNC(=O)c1ccc(C=CC(=O)NCC(=O)N(C)c2ccc(C)c(COc3cccc4ccc(C)nc34)c2C)cn1
CHEMBL133913	CNC(=O)c1ccc(C=CC(=O)NCC(=O)N(C)c2ccc(C)c(COc3cccc4ncc(C)nc34)c2C)cc1
CHEMBL544601	Cc1ccc2cccc(OCc3c(Cl)ccc(N(C)C(=O)CNC(=O)C=Cc4ccccc4)c3Cl)c2n1
CHEMBL21311	CCOC(=O)Cc1nc2c(OCc3c(C)ccc(N(C)C(=O)CNC(=O)C=Cc4ccc(C(=O)NC)cc4)c3C)cccc2n1C
CHEMBL553614	Cc1ccc2cccc(OCc3c(Cl)ccc(N(C)C(=O)CNC(=O)C=Cc4ccc(N5CCCC5=O)nc4)c3Cl)c2n1
CHEMBL288079	CNC(=O)c1ccc(C=CC(=O)NCC(=O)N(C)c2ccc(C)c(COc3cccc4c3nc(NC)n4C)c2C)cc1
CHEMBL552986	Cc1ccc2cccc(OCc3c(Cl)ccc(N(C)C(=O)CNC(=O)C=Cc4ccc(C(=O)N(C)C)cc4)c3Cl)c2n1
CHEMBL336574	Cc1ccc2cccc(OCc3c(Cl)ccc(N(C)C(=O)CNC(=O)C=Cc4ccc(C(=O)Nc5ccccn5)cc4)c3Cl)c2n1
CHEMBL298463	CNC(=O)c1ccc(C=CC(=O)NCC(=O)N(C)c2ccc(Cl)c(COc3cccc4cnc(C)nc34)c2Cl)cc1
CHEMBL555465	CC(=O)Nc1ccc(C=CC(=O)NCC(=O)N(C)c2ccc(Cl)c(COc3cccc4ncc(C)nc34)c2Cl)cc1
CHEMBL288603	CNC(=O)c1ccc(C=CC(=O)NCC(=O)N(C)c2ccc(Cl)c(COc3cccc4c3nc(C)n4C)c2Cl)cc1
CHEMBL133005	Cc1ccc2cccc(OCc3c(Cl)ccc(N(C)C(=O)CNC(=O)C=Cc4ccc(C(=O)Nc5ccccc5)cc4)c3Cl)c2n1
CHEMBL336407	CNC(=O)c1ccc(C=CC(=O)NCC(=O)N(C)c2ccc(Cl)c(COc3cccc4cnc(C)cc34)c2Cl)cc1
CHEMBL542479	Cc1ccc2cccc(OCc3c(C)ccc(N(C)C(=O)CNC(=O)C=Cc4ccc(N5CCCC5=O)nc4)c3C)c2n1
CHEMBL554206	CNC(=O)c1ccc(C=CC(=O)NCC(=O)N(C)c2ccc(Cl)c(COc3cccc4ncc(C)nc34)c2Cl)cc1
CHEMBL44557	CNC(=O)c1ccc(C=CC(=O)NCC(=O)N(C)c2ccc(Cl)c(COc3cccc4c3nc(OC)n4C)c2Cl)cc1
CHEMBL542232	CNC(=O)c1ccc(C=CC(=O)NCC(=O)N(C)c2ccc(Cl)c(COc3cccc4ccc(C)nc34)c2Cl)cn1
CHEMBL555202	Cc1ccc2cccc(OCc3c(Cl)ccc(N(C)C(=O)CNC(=O)C=Cc4ccc(NC(=O)c5ccncc5)nc4)c3Cl)c2n1
CHEMBL553843	CC(=O)Nc1ccc(C=CC(=O)NCC(=O)N(C)c2ccc(C)c(COc3cccc4ccc(C)nc34)c2C)cn1
CHEMBL539294	Cc1ccc2cccc(OCc3c(Cl)ccc(N(C)C(=O)CNC(=O)C=Cc4ccc(C(=O)Nc5ccncc5)cc4)c3Cl)c2n1
CHEMBL240875	CNC(=O)c1ccc(C=CC(=O)NCC(=O)N(C)c2ccc(C)c(COc3cccc4c3nc(N(C)C)n4C)c2C)cc1
CHEMBL264751	COc1nc2c(OCc3c(Cl)ccc(N(C)C(=O)CNC(=O)C=Cc4ccc(NC(C)=O)nc4)c3Cl)cccc2n1C
CHEMBL133186	CNC(=O)c1ccc(C=CC(=O)NCC(=O)N(C)c2ccc(Cl)c(COc3cccnc3-n3c(C)ccc3C)c2Cl)cc1
CHEMBL130436	Cc1ccc2cccc(OCc3c(Cl)ccc(N(C)C(=O)CNC(=O)C=Cc4ccc(C=Cc5ccncc5)nc4)c3Cl)c2n1
CHEMBL552543	Cc1ccc2cccc(OCc3c(C)ccc(N(C)C(=O)CNC(=O)C=Cc4ccc(N5CCCC5=O)cc4)c3C)c2n1
CHEMBL543781	CNC(=O)c1ccc(C=CC(=O)NCC(=O)N(C)c2ccc(C)c(COc3cccc4ccc(C)nc34)c2C)cc1
CHEMBL542096	CNC(=O)c1ccc(C=CC(=O)NCC(=O)N(C)c2ccc(Cl)c(COc3cccc4ccc(C)nc34)c2Cl)cc1
CHEMBL130517	CC(=O)Nc1ccc(C=CC(=O)NCC(=O)N(C)c2ccc(Cl)c(COc3cccc4ccc(C)nc34)c2Cl)cn1
CHEMBL132510	COc1nc2c(OCc3c(Cl)ccc(N(C)C(=O)CNC(=O)C=Cc4ccc(C(=O)N(C)C)cc4)c3Cl)cccc2n1C
CHEMBL213670	O=C(NC1N=C(c2ccccc2)c2ccccc2N(CC(F)(F)F)C1=O)N1CCC(n2ccnc2O)CC1
CHEMBL214800	COc1ccc(-c2cn(C3CCN(C(=O)NC4N=C(c5ccccc5)c5ccccc5N(CC(F)(F)F)C4=O)CC3)c(O)n2)cc1
CHEMBL212003	O=C(NC1N=C(c2ccccc2)c2ccccc2N(CC(F)(F)F)C1=O)N1CCC(n2c(O)nc3cc(Cl)ccc32)CC1
CHEMBL384799	O=C(NC1N=C(c2ccccc2)c2ccccc2N(CC(F)(F)F)C1=O)N1CCC(n2nc(-c3ccccc3)nc2O)CC1
CHEMBL384723	O=C(NC1N=C(c2ccccc2)c2ccccc2N(CC(F)(F)F)C1=O)N1CCC(n2c(O)nc3ccncc32)CC1
CHEMBL384565	O=C(NC1N=C(c2ccccc2)c2ccccc2N(CC(F)(F)F)C1=O)N1CCC(n2c(O)nc3cccc(Cl)c32)CC1
CHEMBL427743	O=C(NC1N=C(c2ccccc2)c2ccccc2N(CC(F)(F)F)C1=O)N1CCC(N2Cc3ccncc3NC2=O)CC1
CHEMBL214845	N#Cc1cn(C2CCN(C(=O)NC3N=C(c4ccccc4)c4ccccc4N(CC(F)(F)F)C3=O)CC2)c(O)n1
CHEMBL214873	O=C(NC1N=C(c2ccccc2)c2ccccc2N(CC(F)(F)F)C1=O)N1CCC(n2c(O)nc3c(F)cccc32)CC1
CHEMBL379548	O=C(NC1N=C(c2ccccc2)c2ccccc2N(CC(F)(F)F)C1=O)N1CCC(n2c(O)nc3ncncc32)CC1
CHEMBL424864	O=C(NC1N=C(c2ccccc2)c2ccccc2N(CC(F)(F)F)C1=O)N1CCC(N2Cc3ccccc3NC2=O)CC1
CHEMBL212942	O=C(NC1N=C(c2ccccc2)c2ccccc2N(CC(F)(F)F)C1=O)N1CCC(N2Cc3cccnc3NC2=O)CC1
CHEMBL384409	O=C(NC1N=C(c2ccccc2)c2ccccc2N(CC(F)(F)F)C1=O)N1CCC(N2CC(c3ccccn3)NC2=O)CC1
CHEMBL405544	CS(=O)(=O)c1ccc2c(c1)nc(O)n2C1CCN(C(=O)NC2N=C(c3ccccc3)c3ccccc3N(CC(F)(F)F)C2=O)CC1
CHEMBL385454	COc1cccc(-c2cn(C3CCN(C(=O)NC4N=C(c5ccccc5)c5ccccc5N(CC(F)(F)F)C4=O)CC3)c(O)n2)c1
CHEMBL214829	O=C(NC1N=C(c2ccccc2)c2ccccc2N(CC(F)(F)F)C1=O)N1CCC(N2CC(c3ccncc3)NC2=O)CC1
CHEMBL214904	O=C(NC1N=C(c2ccccc2)c2ccccc2N(CC(F)(F)F)C1=O)N1CCC(N2CC(c3ccccc3)NC2=O)CC1
CHEMBL375872	O=C(NC1N=C(c2ccccc2)c2ccccc2N(CC(F)(F)F)C1=O)N1CCC(n2c(O)nc3cc(C(F)(F)F)ccc32)CC1
CHEMBL384080	Cc1cccc2c1nc(O)n2C1CCN(C(=O)NC2N=C(c3ccccc3)c3ccccc3N(CC(F)(F)F)C2=O)CC1
CHEMBL215424	O=C(NC1N=C(c2ccccc2)c2ccccc2N(CC(F)(F)F)C1=O)N1CCC(N2Cc3ncccc3NC2=O)CC1
CHEMBL386113	O=C(NC1N=C(c2ccccc2)c2ccccc2N(CC(F)(F)F)C1=O)N1CCC(n2c(O)nc3cccnc32)CC1
CHEMBL377252	O=C(NC1N=C(c2ccccc2)c2ccccc2N(CC(F)(F)F)C1=O)N1CCC(N2Cc3cnccc3NC2=O)CC1
CHEMBL426142	O=C(NC1N=C(c2ccccc2)c2ccccc2N(CC(F)(F)F)C1=O)N1CCC(n2c(O)nc3ccc(F)cc32)CC1
CHEMBL386714	NC(=O)c1ccc2c(c1)nc(O)n2C1CCN(C(=O)NC2N=C(c3ccccc3)c3ccccc3N(CC(F)(F)F)C2=O)CC1
CHEMBL443577	O=C(NC1N=C(c2ccccc2)c2ccccc2N(CC(F)(F)F)C1=O)N1CCC(N2CC(c3cccnc3)NC2=O)CC1
CHEMBL211931	O=C(NC1N=C(c2ccccc2)c2ccccc2N(CC(F)(F)F)C1=O)N1CCC(n2c(O)nc3nccnc32)CC1
CHEMBL215274	O=C(NC1N=C(c2ccccc2)c2ccccc2N(CC(F)(F)F)C1=O)N1CCC(n2cc(-c3ccc(F)cc3)nc2O)CC1
CHEMBL408093	O=C(NC1N=C(c2ccccc2)c2ccccc2N(CC(F)(F)F)C1=O)N1CCC(n2c(=O)[nH]c3ncccc32)CC1
CHEMBL213976	O=C1CN(C2CCN(C(=O)NC3N=C(c4ccccc4)c4ccccc4N(CC(F)(F)F)C3=O)CC2)C(=O)N1
CHEMBL425807	O=C(NC1N=C(c2ccccc2)c2ccccc2N(CC(F)(F)F)C1=O)N1CCC(N2CCNC2=O)CC1
CHEMBL384408	COC(=O)c1cn(C2CCN(C(=O)NC3N=C(c4ccccc4)c4ccccc4N(CC(F)(F)F)C3=O)CC2)c(O)n1
CHEMBL437718	O=C(NC1N=C(c2ccccc2)c2ccccc2N(CC(F)(F)F)C1=O)N1CCC(n2cc(-c3ccc(OC(F)(F)F)cc3)nc2O)CC1
CHEMBL386757	O=C(NC1N=C(c2ccccc2)c2ccccc2N(CC(F)(F)F)C1=O)N1CCC(n2cc(-c3ccc(OC(F)F)cc3)nc2O)CC1
CHEMBL386204	O=C(NC1N=C(c2ccccc2)c2ccccc2N(CC(F)(F)F)C1=O)N1CCC(n2c(O)nc3c(Cl)cccc32)CC1
CHEMBL214950	O=C(NC1N=C(c2ccccc2)c2ccccc2N(CC(F)(F)F)C1=O)N1CCC(n2c(O)nc3c2ccc[n+]3[O-])CC1
CHEMBL213717	O=C(NC1N=C(c2ccccc2)c2ccccc2N(CC(F)(F)F)C1=O)N1CCC(n2cc(CO)nc2O)CC1
CHEMBL215325	Cc1ccc(-c2cn(C3CCN(C(=O)NC4N=C(c5ccccc5)c5ccccc5N(CC(F)(F)F)C4=O)CC3)c(O)n2)cc1
CHEMBL386701	O=C(NC1N=C(c2ccccc2)c2ccccc2N(CC(F)(F)F)C1=O)N1CCC(n2cc(Cc3ccccc3)nc2O)CC1
CHEMBL215499	O=C(NC1N=C(c2ccccc2)c2ccccc2N(CC(F)(F)F)C1=O)N1CCC(n2cc(-c3ccccc3)nc2O)CC1
CHEMBL381798	O=C(NC1N=C(c2ccccc2)c2ccccc2N(CC(F)(F)F)C1=O)N1CCC(n2c(=O)[nH]c3ccccc32)CC1
CHEMBL405543	O=C(O)c1ccc2c(c1)nc(O)n2C1CCN(C(=O)NC2N=C(c3ccccc3)c3ccccc3N(CC(F)(F)F)C2=O)CC1
CHEMBL384091	O=C(O)c1cn(C2CCN(C(=O)NC3N=C(c4ccccc4)c4ccccc4N(CC(F)(F)F)C3=O)CC2)c(O)n1
CHEMBL214751	Cc1ccc2c(c1)nc(O)n2C1CCN(C(=O)NC2N=C(c3ccccc3)c3ccccc3N(CC(F)(F)F)C2=O)CC1
CHEMBL385399	CC(C)c1cn(C2CCN(C(=O)NC3N=C(c4ccccc4)c4ccccc4N(CC(F)(F)F)C3=O)CC2)c(O)n1
CHEMBL384539	O=C(NC1N=C(c2ccccc2)c2ccccc2N(CC(F)(F)F)C1=O)N1CCC(n2c(O)nc3c4ccccc4ccc32)CC1
CHEMBL386706	O=C(NC1N=C(c2ccccc2)c2ccccc2N(CC(F)(F)F)C1=O)N1CCC(n2c(O)nc3cc(F)ccc32)CC1
CHEMBL415453	O=C(NC1N=C(c2ccccc2)c2ccccc2N(CC(F)(F)F)C1=O)N1CCC(n2c(O)nc3cnccc32)CC1
CHEMBL383872	O=C(NC1N=C(c2ccccc2)c2ccccc2N(CC(F)(F)F)C1=O)N1CCC(n2cc(-c3ccccn3)nc2O)CC1
CHEMBL215549	Cc1cccc2nc(O)n(C3CCN(C(=O)NC4N=C(c5ccccc5)c5ccccc5N(CC(F)(F)F)C4=O)CC3)c12
CHEMBL214507	O=C(NC1N=C(c2ccccc2)c2ccccc2N(CC(F)(F)F)C1=O)N1CCC(n2cc(-c3cccc(F)c3)nc2O)CC1
CHEMBL215063	Cc1cccnc1-c1ccc(C(=O)Nc2ccc(C(F)(F)F)cc2)cc1
CHEMBL214590	CS(=O)(=O)N(c1cc(-c2ncccc2C(F)(F)F)ccc1C(=O)Nc1ccc(C(F)(F)F)cc1)S(C)(=O)=O
CHEMBL212072	CC(C)(C)c1ccc(NC(=O)c2ccc(-c3ncccc3-c3nnco3)cc2)cc1
CHEMBL214563	CCCCS(=O)(=O)Nc1cccnc1-c1ccc(C(=O)Nc2ccc(C(C)(C)C)cc2)cc1
CHEMBL214274	CCCOc1cccnc1-c1ccc(C(=O)Nc2ccc(C(C)(C)C)cc2)cc1
CHEMBL215751	COc1cc(-c2ncccc2C(F)(F)F)ccc1C(=O)Nc1ccc(C(F)(F)F)cc1
CHEMBL385966	N#Cc1ccc(NC(=O)c2ccc(-c3ncccc3C(F)(F)F)cc2)cc1
CHEMBL425258	CC(C)(C)c1ccc(NC(=O)c2ccc(-c3ncccc3N)cc2)cc1
CHEMBL384700	O=C(Nc1ccc(C(F)(F)F)cc1)c1ccc(-c2ncccc2C(F)(F)F)cc1[N+](=O)[O-]
CHEMBL213718	CC(C)(C)c1ccc(NC(=O)c2ccc(-c3ncccc3NC3CCCC3)cc2)cc1
CHEMBL386251	CCS(=O)(=O)Nc1cccnc1-c1ccc(C(=O)Nc2ccc(C(C)(C)C)cc2)cc1
CHEMBL180138	Cc1cccnc1-c1ccc(C(=O)Nc2ccc(C(C)(C)C)cc2)cc1
CHEMBL385241	Cc1cccnc1-c1ccc(C(=O)Nc2ccc(C(F)(F)F)cc2)cn1
CHEMBL214852	Cc1cc(C(=O)Nc2ccc(C(F)(F)F)cc2)ccc1-c1ncccc1C
CHEMBL214331	CC(C)(C)c1ccc(NC(=O)c2ccc(-c3ncccc3F)cc2)cc1
CHEMBL215015	Cc1ccc(NC(=O)c2ccc(-c3ncccc3C)cc2)cc1
CHEMBL386040	CC(C)(C)c1ccc(NC(=O)c2ccc(-c3ncccc3C#N)cc2)cc1
CHEMBL215650	Cc1nc(-c2ncccc2C(F)(F)F)ccc1C(=O)Nc1ccc(C(F)(F)F)cc1
CHEMBL213660	Cc1cccnc1-c1ccc(C(=O)Nc2ccc(C(F)(F)F)cc2)nc1
CHEMBL387433	Cc1cccnc1-c1ccc(C(=O)Nc2ccc(Br)cc2)cc1
CHEMBL214989	CC(C)(C)c1ccc(NC(=O)c2ccc(-c3ncccc3N(S(C)(=O)=O)S(C)(=O)=O)cc2)cc1
CHEMBL214880	CC(C)(C)c1ccc(NC(=O)c2ccc(-c3ncccc3NS(=O)(=O)c3ccccc3)cc2)cc1
CHEMBL378563	O=C(Nc1ccc(C(F)(F)F)cc1)c1ccc(-c2ncccc2C(F)(F)F)cc1
CHEMBL215439	Cc1cccnc1-c1ccc(C(=O)Nc2ccc(OC(F)(F)F)cc2)cc1
CHEMBL215330	O=C(Nc1ccc(C(F)(F)F)cc1)c1ccc(-c2ncccc2C(F)(F)F)cc1O
CHEMBL267538	CC(C)(C)c1ccc(NC(=O)c2ccc(-c3ncccc3NS(=O)(=O)Cc3ccccc3)cc2)cc1
CHEMBL214510	CC(C)(C)c1ccc(NC(=O)c2ccc(-c3ncccc3NS(C)(=O)=O)cc2)cc1
CHEMBL214927	Cc1cccnc1-c1ccc(C(=O)Nc2ccc(F)cc2)cc1
CHEMBL385717	CC(C)(C)c1ccc(NC(=O)c2ccc(-c3ncccc3CO)cc2)cc1
CHEMBL214686	Cc1cccnc1-c1ccc(C(=O)Nc2ccc(Cl)cc2)cc1
CHEMBL384600	CC(C)(C)c1ccc(NC(=O)c2ccc(-c3ncccc3CN3CCCC3)cc2)cc1
CHEMBL214658	Cc1nnc(-c2cccnc2-c2ccc(C(=O)Nc3ccc(C(C)(C)C)cc3)cc2)o1
CHEMBL215482	O=C(Nc1ccc(C(F)(F)F)cc1)c1ccc(-c2ncccc2C(F)(F)F)nc1
CHEMBL215433	CC(C)(C)c1ccc(NC(=O)c2ccc(-c3ncccc3C(=O)O)cc2)cc1
CHEMBL212910	CCN(CC)Cc1cccnc1-c1ccc(C(=O)Nc2ccc(C(C)(C)C)cc2)cc1
CHEMBL216882	Nc1cc(-c2ncccc2C(F)(F)F)ccc1C(=O)Nc1ccc(C(F)(F)F)cc1
CHEMBL217147	O=C(Nc1ccc(C(F)(F)F)cc1)c1ccc(-c2ncccc2Cl)cc1
CHEMBL215422	Cc1cc(C(=O)Nc2ccc(C(F)(F)F)cc2)ccc1-c1ncccc1C(F)(F)F
CHEMBL183045	CC(C)(C)c1ccc(NC(=O)c2ccc(-c3ncccc3[N+](=O)[O-])cc2)cc1
CHEMBL215777	O=C(Nc1ccc(C(F)(F)F)cc1)c1ncc(-c2ncccc2C(F)(F)F)cn1
CHEMBL183121	CC(C)(C)c1ccc(NC(=O)c2ccc(-c3ccccn3)cc2)cc1
CHEMBL180902	CC(C)(C)c1ccc(NC(=O)c2ccc(-c3ncccc3C(F)(F)F)cc2)cc1
CHEMBL215047	CS(=O)(=O)Nc1cc(-c2ncccc2C(F)(F)F)ccc1C(=O)Nc1ccc(C(F)(F)F)cc1
CHEMBL214607	CC1CN(c2ncccc2C(F)(F)F)CCN1C(=O)Nc1ccc(C(F)(F)F)cc1
CHEMBL386017	O=C(Nc1ccc(C(F)(F)F)cn1)c1ccc(-c2ncccc2C(F)(F)F)cc1
CHEMBL215912	CC(C)(C)c1ccc(NC(=O)c2ccc(-c3ncccc3-c3nn[nH]n3)cc2)cc1
CHEMBL213975	Cc1cccnc1-c1ccc(C(=O)Nc2ccc(C(C)C)cc2)cc1
CHEMBL386795	CC(=O)Nc1cccnc1-c1ccc(C(=O)Nc2ccc(C(C)(C)C)cc2)cc1
CHEMBL215062	Cc1cccnc1-c1ccc(C(=O)Nc2ccccn2)cc1
CHEMBL384319	CCCNCc1cccnc1-c1ccc(C(=O)Nc2ccc(C(C)(C)C)cc2)cc1
CHEMBL384966	O=C(Nc1ccc(C(F)(F)F)cc1)c1ccc(-c2ncccc2C(F)(F)F)nc1O
CHEMBL214628	CC(C)(C)c1ccc(NC(=O)c2ccc(-c3ncccc3NO)cc2)cc1
CHEMBL183752	CC(C)(C)c1ccc(NC(=O)c2ccc(-c3ncccc3Cl)cc2)cc1
CHEMBL276153	CC(C)(C)c1ccc(NC(=O)c2ccc(-c3ncccc3-c3ncc[nH]3)cc2)cc1
CHEMBL217819	O=C(Nc1ccc(C(F)(F)F)cc1)c1ccc(-c2ncccc2C(F)(F)F)cc1Cl
CHEMBL212564	CN(C)Cc1cccnc1-c1ccc(C(=O)Nc2ccc(C(C)(C)C)cc2)cc1
CHEMBL217201	CCCNc1cccnc1-c1ccc(C(=O)Nc2ccc(C(C)(C)C)cc2)cc1
CHEMBL215538	O=C(Nc1ccccc1)c1ccc(-c2ncccc2C(F)(F)F)cc1
CHEMBL439364	COc1ccc(NC(=O)c2ccc(-c3ncccc3C)cc2)cc1
CHEMBL427052	CN(c1cccnc1-c1ccc(C(=O)Nc2ccc(C(C)(C)C)cc2)cc1)S(C)(=O)=O
CHEMBL214796	FC(F)(F)c1ccc(Nc2ncnc3cc(-c4ncccc4C(F)(F)F)ccc23)cc1
CHEMBL215966	O=C(Nc1ccc(C(F)(F)F)cc1)c1ccc(-c2ncccc2C(F)(F)F)cc1F
CHEMBL414867	CC(C)(C)c1ccc(NC(=O)c2ccc(-c3ncccc3C(=N)N)cc2)cc1
CHEMBL215219	Cc1cc(-c2ncccc2C)ccc1C(=O)Nc1ccc(C(F)(F)F)cc1
CHEMBL213537	Cc1ccc(NC(=O)CSc2nnc(C)n2-c2ccccc2)c(Br)c1
CHEMBL211531	Cc1ccc(-n2cnnc2SCC(=O)Nc2ccc(C)cc2Br)cc1
CHEMBL213406	Cc1ccc(-n2c(C)nnc2SCC(=O)Nc2ccccc2Br)cc1
CHEMBL213731	COC(=O)c1ccc(NC(=O)CSc2nnc(C)n2-c2ccc(C)cc2)c(Cl)c1
CHEMBL386782	Cc1cc2c(C)ccc(-n3c(C)nnc3SCC(=O)Nc3ccccc3Br)c2cc1C
CHEMBL424702	Cc1nnc(SCC(=O)Nc2ccccc2Br)n1-c1ccc(N(C)C)c2ccccc12
CHEMBL211530	Cc1ccc(-n2c(C)nnc2SCC(=O)Nc2ccc(C)cc2Cl)c(C)c1
CHEMBL426694	Cc1ccc(NC(=O)CSc2nnc(C)n2-c2ccc(C)c3ccccc23)c(Cl)c1
CHEMBL386576	COc1ccc(-n2c(SCC(=O)Nc3ccc(S(N)(=O)=O)cc3Cl)nnc2C(F)(F)F)c2ccccc12
CHEMBL211987	NS(=O)(=O)c1ccc(NC(=O)CSc2nnc(C(F)(F)F)n2-c2ccc(Cl)c3ccccc23)c(Cl)c1
CHEMBL211305	Cc1ccc(NC(=O)CSc2nnc(C)n2-c2c(C)ccc3ccccc23)c(Cl)c1
CHEMBL210172	Cc1nnc(SCC(=O)Nc2ccccc2Br)n1-c1cccc2ccccc12
CHEMBL215972	Cc1ccc(-n2c(C)nnc2SCC(=O)Nc2cccc(Cl)c2)cc1
CHEMBL215922	Cc1ccc(NC(=O)CSc2nnc(C)n2-c2ccccc2Cl)c(Cl)c1
CHEMBL214231	CCc1ccc(-n2c(C)nnc2SCC(=O)Nc2ccccc2Br)c2ccccc12
CHEMBL380180	Cc1cc2c(C)cccc2c(-n2c(C)nnc2SCC(=O)Nc2ccccc2Br)c1C
CHEMBL379626	COc1ccc(-n2c(C)nnc2SCC(=O)Nc2ccc(S(N)(=O)=O)cc2Cl)c2ccccc12
CHEMBL214249	Cc1ccc2cccc(-n3c(SCC(=O)Nc4ccc(S(N)(=O)=O)cc4Cl)nnc3C(F)(F)F)c2n1
CHEMBL211988	Cc1ccc(NC(=O)CSc2nnc(C)n2-c2ccc(F)cc2)c(Cl)c1
CHEMBL387097	Cc1ccc(-n2c(C)nnc2SCC(=O)Nc2ccc(C#N)cc2Cl)cc1
CHEMBL378322	Cc1ccc(-n2c(C)nnc2SCC(=O)Nc2ccccc2Br)c2ccccc12
CHEMBL386554	Cc1nnc(SCC(=O)Nc2ccc(S(N)(=O)=O)cc2Cl)n1-c1cccc2ccccc12
CHEMBL378320	Cc1ccc(-n2c(C)nnc2SCC(=O)Nc2ccc(Cl)cc2Cl)cc1
CHEMBL377047	Cc1ccc(NC(=O)CSc2nnc(C)n2-c2cccc3cccnc23)c(Cl)c1
CHEMBL211565	Cc1ccc2ccccc2c1-n1c(C)nnc1SCC(=O)Nc1ccccc1Br
CHEMBL213535	Cc1ccc(-n2c(C)nnc2SCC(=O)Nc2ccc(S(N)(=O)=O)cc2Cl)c2ccccc12
CHEMBL378245	Cc1ccc(-n2c(C)nnc2SCC(=O)Nc2ccccc2Cl)cc1
CHEMBL384624	Cc1ccc(NC(=O)CSc2nnc(C)n2-c2cccc(C(F)(F)F)c2)c(Cl)c1
CHEMBL210112	Cc1ccc2c(C)cc(C)c(-n3c(SCC(=O)Nc4ccc(S(N)(=O)=O)cc4Cl)nnc3C(F)(F)F)c2n1
CHEMBL386702	Cc1ccc(NC(=O)CSc2nnc(C)n2-c2ccc(Cl)c3ccccc23)c(Cl)c1
CHEMBL215534	Cc1ccc(-n2c(C)nnc2SCC(=O)Nc2ccccc2C(F)(F)F)cc1
CHEMBL379078	Cc1ccc(-n2c(C)nnc2SCC(=O)Nc2ccc(C(C)C)cc2Br)cc1
CHEMBL385586	Cc1nnc(SCC(=O)Nc2ccc(S(N)(=O)=O)cc2Cl)n1-c1ccc(N(C)C)c2ccccc12
CHEMBL212387	CN(C)c1ccc(-n2c(SCC(=O)Nc3ccc(S(N)(=O)=O)cc3Cl)nnc2C(F)(F)F)c2ccccc12
CHEMBL441852	Cc1ccc(-n2c(C)nnc2SCC(=O)Nc2ccc(C)cc2Cl)cc1
CHEMBL411713	Cc1ccc2c(C)ccc(-n3c(SCC(=O)Nc4ccc(S(N)(=O)=O)cc4Cl)nnc3C(F)(F)F)c2c1
CHEMBL213740	Cc1ccc(-n2c(C)nnc2SCC(=O)Nc2ccc(C)cc2Br)cc1
CHEMBL215720	CCc1ccc(-n2c(C)nnc2SCC(=O)Nc2ccc(C)cc2Cl)cc1
CHEMBL426328	Cc1ccc2c(C)cccc2c1-n1c(C)nnc1SCC(=O)Nc1ccccc1Br
CHEMBL378172	COc1ccc(-n2c(C)nnc2SCC(=O)Nc2ccccc2Br)c2ccccc12
CHEMBL212806	COc1cc(-n2c(C)nnc2SCC(=O)Nc2ccc(S(N)(=O)=O)cc2Cl)c2ncccc2c1
CHEMBL213701	Cc1ccc(-n2c(SCC(=O)Nc3ccc(C)cc3Br)nnc2C(F)(F)F)cc1
CHEMBL215937	Cc1ccc(NC(=O)CSc2nnc(C)n2-c2cccc3ccccc23)c(Cl)c1
CHEMBL213309	Cc1ccc(-n2c(C)nnc2SCC(=O)Nc2ccccc2I)cc1
CHEMBL211418	Cc1ccc(-n2c(C)nnc2SCC(=O)Nc2ccc(Cl)cc2)cc1
CHEMBL209529	Cc1ccc2c(C)ccc(-n3c(C)nnc3SCC(=O)Nc3ccccc3Br)c2c1
CHEMBL214490	Cc1ccc2cc(Cl)cc(-n3c(C)nnc3SCC(=O)Nc3ccc(S(N)(=O)=O)cc3Cl)c2n1
CHEMBL214058	Cc1ccc(NC(=O)CSc2nnc(C)n2-c2ccc(C(F)(F)F)cc2)c(Cl)c1
CHEMBL387091	CSc1ccccc1NC(=O)CSc1nnc(C)n1-c1ccc(C)cc1
CHEMBL214797	Cc1ccc(NC(=O)CSc2nnc(C)n2-c2cccc(Cl)c2)c(Cl)c1
CHEMBL377331	Cc1ccc(-n2c(C)nnc2SCC(=O)Nc2cccc(Cl)c2Cl)cc1
CHEMBL425061	COc1ccc(-n2c(C)nnc2SCC(=O)Nc2ccc(C)cc2Cl)c2ccccc12
CHEMBL378701	CCc1nnc(SCC(=O)Nc2ccc(C)cc2Br)n1-c1ccc(C)cc1
CHEMBL385053	CCc1ccc(-n2c(C)nnc2SCC(=O)Nc2ccc(C)cc2Cl)c2ccccc12
CHEMBL212970	Cc1ccc(-n2c(C)nnc2SCC(=O)Nc2cc(Cl)ccc2Cl)cc1
CHEMBL209950	Cc1ccc2c(-n3c(C)nnc3SCC(=O)Nc3ccccc3Br)ccc(C)c2c1
CHEMBL213182	Cc1nnc(SCC(=O)Nc2ccc(S(N)(=O)=O)cc2Cl)n1-c1cccc2cccnc12
CHEMBL214191	Cc1ccc(-n2c(C)nnc2SCC(=O)Nc2ccccc2-c2ccccc2)cc1
CHEMBL378755	Cc1cc(C)c2ccccc2c1-n1c(C)nnc1SCC(=O)Nc1ccccc1Br
CHEMBL211935	Cc1ccc(-n2c(SCC(=O)Nc3ccc(S(N)(=O)=O)cc3Cl)nnc2C(F)(F)F)c2ccccc12
CHEMBL214589	Cc1ccc(NC(=O)CSc2nnc(C)n2-c2cc(C)c(C)c3ccccc23)c(Cl)c1
CHEMBL451253	Cc1ccc(NC(=O)CSc2nnc(C)n2-c2c(C)cc(C)c3ccccc23)c(Cl)c1
CHEMBL213900	Cc1nnc(SCC(=O)Nc2ccc(S(N)(=O)=O)cc2Cl)n1-c1cc(Br)cc2cccnc12
CHEMBL214232	Cc1cc(-n2c(C)nnc2SCC(=O)Nc2ccccc2Br)c2ccccc2c1C
CHEMBL384758	Cc1ccc(-n2c(C)nnc2SCC(=O)Nc2ccc(Oc3ccccc3)cc2)cc1
CHEMBL386498	NS(=O)(=O)c1ccc(NC(=O)CSc2nnc(C(F)(F)F)n2-c2cccc3ccccc23)c(Cl)c1
CHEMBL209949	Cc1nnc(SCC(=O)Nc2ccc(S(N)(=O)=O)cc2Cl)n1-c1ccc(Cl)c2ccccc12
CHEMBL380063	Cc1cc2cccc(C)c2c(-n2c(C)nnc2SCC(=O)Nc2ccccc2Br)c1C
CHEMBL214306	NS(=O)(=O)c1ccc(NC(=O)CSc2nnc(C(F)(F)F)n2-c2cccc3cccnc23)c(Cl)c1
CHEMBL212840	Cc1ccc(-n2c(C)nnc2SCC(=O)Nc2ccc(OC(F)(F)F)cc2Br)cc1
CHEMBL214060	Cc1nnc(SCC(=O)Nc2ccccc2Br)n1-c1ccc(Cl)c2ccccc12
CHEMBL213333	Cc1ccc2c(C)ccc(-n3c(C)nnc3SCC(=O)Nc3ccc(S(N)(=O)=O)cc3Cl)c2n1
CHEMBL379857	Cc1ccc2cccc(C)c2c1-n1c(C)nnc1SCC(=O)Nc1ccccc1Br
CHEMBL215921	Cc1cccc(-n2c(C)nnc2SCC(=O)Nc2ccc(C)cc2Cl)c1
CHEMBL438252	Cc1ccc2cccc(-n3c(C)nnc3SCC(=O)Nc3ccc(S(N)(=O)=O)cc3Cl)c2n1
CHEMBL212343	Cc1ccc2c(C)ccc(-n3c(C)nnc3SCC(=O)Nc3ccc(S(N)(=O)=O)cc3Cl)c2c1
CHEMBL215408	Cc1ccc(-n2c(C)nnc2SCC(=O)Nc2cccc(C)c2C)cc1
CHEMBL214196	Cc1nnc(SCC(=O)Nc2ccccc2Br)n1-c1cccc2cccnc12
CHEMBL386781	Cc1ccc2ccc(C)c(-n3c(SCC(=O)Nc4ccc(S(N)(=O)=O)cc4Cl)nnc3C(F)(F)F)c2c1
CHEMBL213794	Cc1ccc2c(C)cc(C)c(-n3c(C)nnc3SCC(=O)Nc3ccc(S(N)(=O)=O)cc3Cl)c2n1
CHEMBL209898	Cc1cc(C)c2ccccc2c1-n1c(C)nnc1SCC(=O)Nc1ccc(S(N)(=O)=O)cc1Cl
CHEMBL209954	CCC(C)C(NCC(C)N)c1cc(C(F)(F)F)ccc1N1CCN(C(=O)CCc2ccc(Cl)cc2Cl)CC1
CHEMBL212146	CC(C)CC(N)c1cc(C(F)(F)F)ccc1N1CCN(C(=O)CCc2ccc(S(C)(=O)=O)cc2)CC1
CHEMBL386123	CCC(C)C(NCc1ccccc1)c1cc(C(F)(F)F)ccc1N1CCN(C(=O)CCc2ccc(Cl)cc2Cl)CC1
CHEMBL215741	CCC(C)C(NCC1CCCO1)c1cc(C(F)(F)F)ccc1N1CCN(C(=O)CCc2ccc(Cl)cc2Cl)CC1
CHEMBL215712	CNC(CC(C)C)c1cc(C(F)(F)F)ccc1N1CCN(C(=O)CCc2ccc(Cl)cc2Cl)CC1
CHEMBL213776	CC(C)CC(N)c1cc(C(F)(F)F)ccc1N1CCN(C(=O)CCc2cccc(C(F)(F)F)c2)CC1
CHEMBL379625	CCC(C)C(N)c1cc(C(F)(F)F)ccc1N1CCN(C(=O)CCc2ccc(OC)cc2Cl)CC1
CHEMBL213381	CC(C)CC(N)c1cc(F)ccc1N1CCN(C(=O)CCc2ccc(Cl)cc2Cl)CC1
CHEMBL213935	CCC(C)C(NC(=O)OC)c1cc(C(F)(F)F)ccc1N1CCN(C(=O)CCc2ccc(Cl)cc2Cl)CC1
CHEMBL212553	CCC(C)C(NS(C)(=O)=O)c1cc(C(F)(F)F)ccc1N1CCN(C(=O)CCc2ccc(Cl)cc2Cl)CC1
CHEMBL214537	COc1ccc(OC)c(CCC(=O)N2CCN(c3ccc(C(F)(F)F)cc3C(N)CC(C)C)CC2)c1
CHEMBL215935	CC(C)CC(N)c1cc(C(F)(F)F)ccc1N1CCN(C(=O)CCc2ccc(O)cc2)CC1
CHEMBL213041	COc1ccc(CCC(=O)N2CCN(c3ccc(C(F)(F)F)cc3C(N)CC(C)C)CC2)cc1
CHEMBL212897	CCC(C)C(NCCN)c1cc(C(F)(F)F)ccc1N1CCN(C(=O)CCc2ccc(Cl)cc2Cl)CC1
CHEMBL213953	NCCC(=O)NC(COCc1ccccc1)c1cc(F)ccc1N1CCN(C(=O)CCc2ccc(Cl)cc2Cl)CC1
CHEMBL212653	NC(COCc1ccccc1)c1cc(F)ccc1N1CCN(C(=O)CCc2ccc(Cl)cc2Cl)CC1
CHEMBL211462	CC(C)CC(N)c1cc(C(F)(F)F)ccc1N1CCN(C(=O)CCc2ccccc2F)CC1
CHEMBL379792	COc1ccccc1CCC(=O)N1CCN(c2ccc(C(F)(F)F)cc2C(N)CC(C)C)CC1
CHEMBL386868	COc1cccc(CCC(=O)N2CCN(c3ccc(C(F)(F)F)cc3C(N)CC(C)C)CC2)c1
CHEMBL215886	CCC(C)C(N)c1cc(C(F)(F)F)ccc1N1CCN(C(=O)CCc2ccc(Cl)cc2)CC1
CHEMBL216009	COc1cc(OC)c(OC)cc1CCC(=O)N1CCN(c2ccc(C(F)(F)F)cc2C(N)CC(C)C)CC1
CHEMBL213380	CC(C)CC(N)c1cccc(F)c1N1CCN(C(=O)CCc2ccc(Cl)cc2Cl)CC1
CHEMBL385437	CCC(C)C(NCCc1ccccc1)c1cc(C(F)(F)F)ccc1N1CCN(C(=O)CCc2ccc(Cl)cc2Cl)CC1
CHEMBL438793	CC(C)CC(N)c1cc(C(F)(F)F)ccc1N1CCN(C(=O)CCc2ccccc2Cl)CC1
CHEMBL384636	CCC(C)C(NCCCN)c1cc(C(F)(F)F)ccc1N1CCN(C(=O)CCc2ccc(Cl)cc2Cl)CC1
CHEMBL214756	CCC(C)C(NCc1ccccc1F)c1cc(C(F)(F)F)ccc1N1CCN(C(=O)CCc2ccc(Cl)cc2Cl)CC1
CHEMBL214988	NCCNC(COCc1ccccc1)c1cc(F)ccc1N1CCN(C(=O)CCc2ccc(Cl)cc2Cl)CC1
CHEMBL214204	CCOCC(NC(=O)CCN)c1cc(F)ccc1N1CCN(C(=O)CCc2ccc(Cl)cc2Cl)CC1
CHEMBL378397	COCCNC(CC(C)C)c1cc(C(F)(F)F)ccc1N1CCN(C(=O)CCc2ccc(Cl)cc2Cl)CC1
CHEMBL214000	CCNC(c1cc(C(F)(F)F)ccc1N1CCN(C(=O)CCc2ccc(Cl)cc2Cl)CC1)C(C)CC
CHEMBL215974	CCCCC(N)c1cc(C(F)(F)F)ccc1N1CCN(C(=O)CCc2ccc(Cl)cc2Cl)CC1
CHEMBL215601	CC(C)CC(NC(=O)CCN)c1cc(C(F)(F)F)ccc1N1CCN(C(=O)CCc2ccc(Cl)cc2Cl)CC1
CHEMBL215697	CC(C)CC(N)c1cc(C(F)(F)F)ccc1N1CCN(C(=O)CCc2ccc3c(c2)OCO3)CC1
CHEMBL213738	CC(C)CC(N)c1cc(C(F)(F)F)ccc1N1CCN(C(=O)CCc2ccc(Cl)cc2Cl)CC1
CHEMBL209601	CC(C)CC(N)c1cc(C(F)(F)F)ccc1N1CCN(C(=O)CCc2cccs2)CC1
CHEMBL213389	CCC(C)CNC(c1cc(C(F)(F)F)ccc1N1CCN(C(=O)CCc2ccc(Cl)cc2Cl)CC1)C(C)CC
CHEMBL384040	Cc1cccc(CCC(=O)N2CCN(c3ccc(C(F)(F)F)cc3C(N)CC(C)C)CC2)c1
CHEMBL209682	CCC(C)C(N)c1cc(C(F)(F)F)ccc1N1CCN(C(=O)CCc2ccc(OC)c(OC)c2Cl)CC1
CHEMBL212192	CCC(C)C(NC(=O)CN)c1cc(C(F)(F)F)ccc1N1CCN(C(=O)CCc2ccc(Cl)cc2Cl)CC1
CHEMBL215851	CC(C)C(N)c1cc(C(F)(F)F)ccc1N1CCN(C(=O)CCc2ccc(Cl)cc2Cl)CC1
CHEMBL384390	CC(C)CC(N)c1cc(C(F)(F)F)ccc1N1CCN(C(=O)CCc2cn(C)c3ccccc23)CC1
CHEMBL378016	Cc1[nH]c2ccccc2c1CCC(=O)N1CCN(c2ccc(C(F)(F)F)cc2C(N)CC(C)C)CC1
CHEMBL384138	CC(N)c1cc(C(F)(F)F)ccc1N1CCN(C(=O)CCc2ccc(Cl)cc2Cl)CC1
CHEMBL209869	CC(C)CC(N)c1cc(C(F)(F)F)ccc1N1CCN(C(=O)CCc2csc3ccccc23)CC1
CHEMBL384389	CC(C)CC(N)c1cc(C(F)(F)F)ccc1N1CCN(C(=O)CCc2c[nH]c3ccccc23)CC1
CHEMBL213125	COc1ccc(CCC(=O)N2CCN(c3ccc(C(F)(F)F)cc3C(N)CC(C)C)CC2)cc1OC
CHEMBL215646	CC(C)CC(N)c1cc(C(F)(F)F)ccc1N1CCN(C(=O)CCc2c(Cl)cccc2Cl)CC1
CHEMBL212303	CCC(C)C(NC(C)=O)c1cc(C(F)(F)F)ccc1N1CCN(C(=O)CCc2ccc(Cl)cc2Cl)CC1
CHEMBL377480	CCNC(CC(C)C)c1cc(C(F)(F)F)ccc1N1CCN(C(=O)CCc2ccc(Cl)cc2Cl)CC1
CHEMBL215659	CCC(C)C(NC(=O)CCN)c1cc(C(F)(F)F)ccc1N1CCN(C(=O)CCc2ccc(Cl)cc2Cl)CC1
CHEMBL212889	CCOCC(N)c1cc(F)ccc1N1CCN(C(=O)CCc2ccc(Cl)cc2Cl)CC1
CHEMBL211564	CC(C)CC(NC(=O)CN)c1cc(C(F)(F)F)ccc1N1CCN(C(=O)CCc2ccc(Cl)cc2Cl)CC1
CHEMBL384965	CC(C)CC(N)c1cc(C(F)(F)F)ccc1N1CCN(C(=O)CCc2ccccc2O)CC1
CHEMBL386814	Cc1ccc([N+](=O)[O-])c(COC2(c3ccccc3)c3ccccc3C(=O)N2Cc2ccccc2)c1
CHEMBL217488	NC(=O)COC1(c2ccccc2)c2ccccc2C(=O)N1Cc1ccccc1
CHEMBL433949	CCCN1C(=O)c2ccccc2C1(OCCCO)c1ccc(Cl)cc1
CHEMBL216341	COc1ccc(C(O)COC2(c3ccccc3)c3ccccc3C(=O)N2Cc2ccco2)cc1
CHEMBL178215	CCCN1C(=O)c2ccccc2C1(OCc1ccc(C(C)(C)C)cc1)c1ccc(OCOCC[Si](C)(C)C)cc1
CHEMBL362614	CCCN1C(=O)c2ccccc2C1(OCCc1ccccn1)c1ccc(Cl)cc1
CHEMBL428667	CC(=O)NCCNC1(c2ccccc2)c2ccccc2C(=O)N1Cc1ccccc1
CHEMBL213917	COC(=O)C(Cc1ccc(O)cc1)N1C(=O)c2ccccc2C1(OCCOC(C)=O)c1ccccc1
CHEMBL384251	O=C1c2ccccc2C(OCc2ccc(Cl)c([N+](=O)[O-])c2)(c2ccccc2)N1Cc1ccccc1
CHEMBL384379	O=C(NCCOC1(c2ccccc2)c2ccccc2C(=O)N1Cc1ccccc1)c1ccc(O)cc1O
CHEMBL214460	O=C1c2ccccc2C(=O)N1CCOC1(c2ccccc2)c2ccccc2C(=O)N1Cc1ccccc1
CHEMBL180866	O=C1c2ccccc2C(OCCCO)(c2ccccc2)N1Cc1ccccc1
CHEMBL386190	COC(=O)COC1(c2ccccc2)c2ccccc2C(=O)N1Cc1ccccc1
CHEMBL180048	CCCOC1(c2ccccc2)c2ccccc2C(=O)N1Cc1ccccc1
CHEMBL182052	CCCOC1(c2ccccc2)c2ccccc2C(=O)N1C(Cc1ccc(O)cc1)C(=O)OC
CHEMBL386519	COC(=O)C(Cc1ccc(O)cc1)N1C(=O)c2ccccc2C1(OCCN(CCC#N)c1ccccc1)c1ccccc1
CHEMBL217621	COCCOC1(c2ccccc2)c2ccccc2C(=O)N1Cc1ccccc1
CHEMBL384798	Cc1cccc(N(CCC#N)CCOC2(c3ccccc3)c3ccccc3C(=O)N2Cc2ccccc2)c1
CHEMBL214459	O=C1c2ccccc2C(OCc2ccc(O)cc2)(c2ccccc2)N1Cc1ccccc1
CHEMBL217146	COc1ccc(CCOC2(c3ccccc3)c3ccccc3C(=O)N2Cc2ccccc2)cc1OC
CHEMBL387183	O=C1c2ccccc2C(NCC(O)c2cccc(O)c2)(c2ccccc2)N1Cc1ccccc1
CHEMBL217719	O=C1c2ccccc2C(OCCNC(=O)C(F)(F)F)(c2ccccc2)N1Cc1ccccc1
CHEMBL439349	O=C1c2ccccc2C(OCC=Cc2ccccc2)(c2ccccc2)N1Cc1ccccc1
CHEMBL180579	CCCN1C(=O)c2ccccc2C1(OCc1ccc(C(C)(C)C)cc1)c1ccccc1
CHEMBL384995	O=C1c2ccccc2C(OCCN2CCOCC2)(c2ccccc2)N1Cc1ccccc1
CHEMBL217831	O=C1c2ccccc2C(OCCOc2ccccc2O)(c2ccccc2)N1Cc1ccccc1
CHEMBL217043	O=C(NCCOC1(c2ccccc2)c2ccccc2C(=O)N1Cc1ccccc1)c1ccncc1
CHEMBL178106	COc1cc(COC2(c3ccccc3)c3ccccc3C(=O)N2Cc2ccccc2)cc(OC)c1O
CHEMBL362410	COc1cc(COC2(c3ccc(OCOCC[Si](C)(C)C)cc3)c3ccccc3C(=O)N2Cc2ccccc2)cc(OC)c1O
CHEMBL439183	O=C1c2ccccc2C(OCCNc2ccccc2)(c2ccccc2)N1Cc1ccccc1
CHEMBL216211	CCOC(=O)CCC(NC1(c2ccccc2)c2ccccc2C(=O)N1Cc1ccccc1)C(=O)OCC
CHEMBL362452	CCCN1C(=O)c2ccccc2C1(OCc1cc(OC)c(O)c(OC)c1)c1ccccc1
CHEMBL386085	O=Cc1ccc(COC2(c3ccccc3)c3ccccc3C(=O)N2Cc2ccccc2)o1
CHEMBL217044	O=C1c2ccccc2C(NCCO)(c2ccccc2)N1Cc1ccccc1
CHEMBL217774	CCCN1C(=O)c2ccccc2C1(OCCc1ccc(O)cc1)c1ccc(C(C)(C)C)cc1
CHEMBL180897	CCCNC1(c2ccccc2)c2ccccc2C(=O)N1Cc1ccccc1
CHEMBL384376	CCCOC1(c2ccccc2)c2ccccc2C(=O)N1C(CCCCN)C(=O)OC
CHEMBL181688	CC(C)(C)c1ccc(COC2(c3ccccc3)c3ccccc3C(=O)N2Cc2ccccc2)cc1
CHEMBL215683	CCCOC1(c2ccccc2)c2ccccc2C(=O)N1Cc1ccc(OC)cc1
CHEMBL361115	O=C1c2ccccc2C(OCCc2ccccn2)(c2ccc(Cl)cc2)N1Cc1ccccc1
CHEMBL361354	CC(=O)NCCN1C(=O)c2ccccc2C1(OCc1ccc(C(C)(C)C)cc1)c1ccc(Cl)cc1
CHEMBL214430	O=C1c2ccccc2C(OCCc2ccccc2)(c2ccccc2)N1Cc1ccccc1
CHEMBL360920	CCCN1C(=O)c2ccccc2C1(NC(=O)c1ccccc1)c1ccc(C(C)(C)C)cc1
CHEMBL216139	N#CCCNC1(c2ccccc2)c2ccccc2C(=O)N1Cc1ccccc1
CHEMBL178504	CCCN1C(=O)c2ccccc2C1(OCCc1ccccn1)c1ccccc1
CHEMBL360719	O=C1c2ccccc2C(OCCCO)(c2ccc(Cl)cc2)N1Cc1ccccc1
CHEMBL438472	CCCN1C(=O)c2ccccc2C1(OCc1cc([N+](=O)[O-])c(C)c([N+](=O)[O-])c1)c1ccc(OCOCC[Si](C)(C)C)cc1
CHEMBL178320	CCCN1C(=O)c2ccccc2C1(OCCCO)c1ccccc1
CHEMBL216487	CC(=O)NCCOC1(c2ccccc2)c2ccccc2C(=O)N1Cc1ccccc1
CHEMBL216416	C=CCNC(=S)NCCOC1(c2ccccc2)c2ccccc2C(=O)N1Cc1ccccc1
CHEMBL217399	CCCN1C(=O)c2ccccc2C1(OCCN1CCNC1=O)c1ccc(C(C)(C)C)cc1
CHEMBL441538	CCCOC1(c2ccccc2)c2ccccc2C(=O)N1C(C(=O)OC)c1ccc(O)cc1
CHEMBL264505	CCCN1C(=O)c2ccccc2C1(OCc1[nH]cnc1C)c1ccc(C(C)(C)C)cc1
CHEMBL216364	CCCN1C(=O)c2ccccc2C1(OCCNC(=O)c1ccccc1O)c1ccc(C(C)(C)C)cc1
CHEMBL386804	O=C1CCCN1CCOC1(c2ccccc2)c2ccccc2C(=O)N1Cc1ccccc1
CHEMBL361630	CCCN1C(=O)c2ccccc2C1(OCc1cc(OC)c(O)c(OC)c1)c1ccc(OCOCC[Si](C)(C)C)cc1
CHEMBL217248	CC(NC1(c2ccccc2)c2ccccc2C(=O)N1Cc1ccccc1)C(O)c1ccc(O)cc1
CHEMBL360944	CCCN1C(=O)c2ccccc2C1(OCc1cc(OC)c(O)c(OC)c1)c1ccc(Cl)cc1
CHEMBL384875	O=C1c2ccccc2C(=O)N1CCCOC1(c2ccccc2)c2ccccc2C(=O)N1Cc1ccccc1
CHEMBL360160	CCCOC1(c2ccccc2)c2ccccc2C(=O)N1CCC
CHEMBL217718	CCCN1C(=O)c2ccccc2C1(OCCS(C)(=O)=O)c1ccc(C(C)(C)C)cc1
CHEMBL181083	COc1cc(COC2(c3ccc(Cl)cc3)c3ccccc3C(=O)N2Cc2ccccc2)cc(OC)c1O
CHEMBL179339	COc1cc(COC2(c3ccc(Cl)cc3)c3ccccc3C(=O)N2CCNC(C)=O)cc(OC)c1O
CHEMBL387459	O=C1c2ccccc2C(OCc2cccc([N+](=O)[O-])c2)(c2ccccc2)N1Cc1ccccc1
CHEMBL218294	CCCN1C(=O)c2ccccc2C1(OCc1cc2c(cc1[N+](=O)[O-])OCO2)c1ccc(C(C)(C)C)cc1
CHEMBL385829	COC(=O)CCNC1(c2ccccc2)c2ccccc2C(=O)N1Cc1ccccc1
CHEMBL387279	COC(=O)C(Cc1ccc(O)cc1)N1C(=O)c2ccccc2C1(OCCn1c([N+](=O)[O-])cnc1C)c1ccccc1
CHEMBL368017	O=C1c2ccccc2C(OCCc2ccccn2)(c2ccccc2)N1Cc1ccccc1
CHEMBL179114	COc1ccc(C(O)CNC2(c3ccccc3)c3ccccc3C(=O)N2Cc2ccccc2)cc1
CHEMBL217054	C=CC(=O)OCCOC1(c2ccccc2)c2ccccc2C(=O)N1Cc1ccccc1
CHEMBL438289	O=C1c2ccccc2C(OCc2ccco2)(c2ccccc2)N1Cc1ccccc1
CHEMBL437916	COC(=O)C(C)COC1(c2ccccc2)c2ccccc2C(=O)N1Cc1ccccc1
CHEMBL426784	CCCN1C(=O)c2ccccc2C1(OCCc1ccccn1)c1ccc(OCOCC[Si](C)(C)C)cc1
CHEMBL360141	CC(=O)NCCN1C(=O)c2ccccc2C1(OCc1ccc(C(C)(C)C)cc1)c1ccccc1
CHEMBL384464	CCCOC1(c2ccccc2)c2ccccc2C(=O)N1CCCC(OC)OC
CHEMBL385387	O=C1c2ccccc2C(OCCN2CCNCC2)(c2ccccc2)N1Cc1ccccc1
CHEMBL214180	CN(CCOC1(c2ccccc2)c2ccccc2C(=O)N1Cc1ccccc1)c1ccc(C=O)cc1
CHEMBL424731	CCCCc1nc(COC2(c3ccccc3)c3ccccc3C(=O)N2Cc2ccccc2)c[nH]1
CHEMBL385219	O=C1c2ccccc2C(NCC(O)c2ccc(O)cc2)(c2ccccc2)N1Cc1ccccc1
CHEMBL180862	CC(C)(C)c1ccc(COC2(c3ccc(Cl)cc3)c3ccccc3C(=O)N2Cc2ccccc2)cc1
CHEMBL213918	O=C1CCC(=O)N1CCOC1(c2ccccc2)c2ccccc2C(=O)N1Cc1ccccc1
CHEMBL214623	C=C(C)C(=O)OCCN1C(=O)c2ccccc2C1(NC(CO)C(O)c1ccccc1)c1ccccc1
CHEMBL216358	C=C(C)C(=O)OCCNC1(c2ccccc2)c2ccccc2C(=O)N1Cc1ccccc1
CHEMBL217884	O=C1c2ccccc2C(OCCS(=O)(=O)[O-])(c2ccccc2)N1Cc1ccccc1
CHEMBL361345	CCCN1C(=O)c2ccccc2C1(OCc1ccc(C(C)(C)C)cc1)c1ccc(Cl)cc1
CHEMBL386911	CCCOC1(c2ccccc2)c2ccccc2C(=O)N1CCO
CHEMBL385595	C[Si](C)(C)CCOCOc1ccc(C2(OCCCO)c3ccccc3C(=O)N2Cc2ccccc2)cc1
CHEMBL214545	O=C1c2ccccc2C(OCc2cccc(O)c2)(c2ccccc2)N1Cc1ccccc1
CHEMBL179549	CCCN1C(=O)c2ccccc2C1(NC(=O)c1ccc(C(C)(C)C)cc1)c1ccc(OCOCC[Si](C)(C)C)cc1
CHEMBL387225	COc1ccc(C(O)COC2(c3ccccc3)c3ccccc3C(=O)N2CCCO)cc1
CHEMBL216799	CC(C)(C)c1ccc(COC2(c3ccccc3)c3ccccc3C(=O)N2CCc2c[nH]cn2)cc1
CHEMBL186564	Cc1cc(C)nc(Nc2ncc(C(=O)Nc3c(C)cccc3Cl)s2)n1
CHEMBL214028	CC(=O)Nc1nc(C)c(C(=O)Nc2c(C)cc(C)cc2C)s1
CHEMBL334333	Cc1cccc(Cl)c1NC(=O)c1sc(NC(=O)OC(C)(C)C)nc1C
CHEMBL217039	Cc1nc(Nc2ncc(C(=O)Nc3c(C)cccc3Cl)s2)cc(N2CCOCC2)n1
CHEMBL131346	CCCCNC(=O)Nc1nc(C)c(C(=O)Nc2c(C)cc(C)cc2C)s1
CHEMBL217507	Cc1cccc(Cl)c1NC(=O)c1cnc(NC(=O)c2cccs2)s1
CHEMBL214617	Cc1nc(NCCCN2CCOCC2)cc(Nc2ncc(C(=O)Nc3c(C)cccc3Cl)s2)n1
CHEMBL337985	Cc1cccc(Cl)c1NC(=O)c1sc(NC(=O)c2ccccc2)nc1C
CHEMBL364623	Cc1cc(Nc2ncc(C(=O)Nc3c(C)cccc3Cl)s2)nc(C)n1
CHEMBL386118	Cc1nc(NCCO)cc(Nc2ncc(C(=O)Nc3c(C)cccc3Cl)s2)n1
CHEMBL189675	Cc1cccc(Cl)c1NC(=O)c1cnc(Nc2cccnc2)s1
CHEMBL131661	Cc1cc(C)c(NC(=O)c2sc(NC(=O)c3ccco3)nc2C)c(C)c1
CHEMBL365505	Cc1cccc(Nc2ncc(C(=O)Nc3c(C)cccc3Cl)s2)n1
CHEMBL216448	Cc1cc(C)c(NC(=O)c2sc(NC(=O)NC(C)(C)C)nc2C)c(C)c1
CHEMBL132448	Cc1nc(NC(=O)OC(C)(C)C)sc1C(=O)Nc1c(Cl)cccc1Cl
CHEMBL273250	Cc1cccc(Cl)c1NC(=O)c1cnc(Nc2cccc(NCCCN3CCOCC3)n2)s1
CHEMBL384822	Cc1cccc(Cl)c1NC(=O)c1sc(NC(=O)c2cccs2)nc1C
CHEMBL215630	Cc1cc(C)c(NC(=O)c2sc(NC(=O)NCc3ccccc3)nc2C)c(C)c1
CHEMBL128377	Cc1cccc(Cl)c1NC(=O)c1sc(NC(=O)C2CC2)nc1C
CHEMBL408027	Cc1cccc(Cl)c1NC(=O)c1cnc(NC(=O)C2CCCC2)s1
CHEMBL129454	Cc1cccc(C)c1NC(=O)c1sc(NC(=O)OC(C)(C)C)nc1C
CHEMBL189776	Cc1cccc(Cl)c1NC(=O)c1cnc(Nc2ccccn2)s1
CHEMBL186568	Cc1ccnc(Nc2ncc(C(=O)Nc3c(C)cccc3Cl)s2)c1
CHEMBL384545	Cc1cnc(Nc2ncc(C(=O)Nc3c(C)cccc3Cl)s2)c(C)n1
CHEMBL385172	Cc1cc(C)c(NC(=O)c2cnc(Nc3cnccn3)s2)c(C)c1
CHEMBL405630	Cc1cccc(C)c1NC(=O)c1cnc(Nc2cccnn2)s1
CHEMBL385698	Cc1cccc(Cl)c1NC(=O)c1cnc(Nc2cccc(NCCO)n2)s1
CHEMBL217506	Cc1cc(C)c(NC(=O)c2sc(NC(=O)c3ccoc3)nc2C)c(C)c1
CHEMBL385191	Cc1cc(C)c(NC(=O)c2sc(NC(=O)C(C)(C)C)nc2C)c(C)c1
CHEMBL189649	Cc1cccc(Cl)c1NC(=O)c1cnc(Nc2cc(N3CCOCC3)ncn2)s1
CHEMBL127500	Cc1cccc(Cl)c1NC(=O)c1sc(NC(=O)c2ccco2)nc1C
CHEMBL386167	Cc1cccc(Cl)c1NC(=O)c1cnc(NC(=O)c2ccsc2)s1
CHEMBL424906	Cc1cccc(Cl)c1NC(=O)c1cnc(Nc2cccc(NCCCn3ccnc3)n2)s1
CHEMBL130160	CCCCNC(=O)Nc1nc(C)c(C(=O)Nc2c(C)cccc2Cl)s1
CHEMBL217486	Cc1cccc(Cl)c1NC(=O)c1sc(NC(=O)c2ccsc2)nc1C
CHEMBL384307	Cc1cc(C)c(NC(=O)c2cnc(Nc3cc(C)nc(C)n3)s2)c(C)c1
CHEMBL407005	Cc1cccc(Cl)c1NC(=O)c1cnc(Nc2cccnn2)s1
CHEMBL386745	Cc1cccc(C)c1NC(=O)c1cnc(Nc2ccccn2)s1
CHEMBL130719	Cc1cc(C)c(NC(=O)c2sc(NC(=O)c3ccccc3)nc2C)c(C)c1
CHEMBL128589	COC(=O)Nc1nc(C)c(C(=O)Nc2c(C)cc(C)cc2C)s1
CHEMBL360810	Cc1cccc(Cl)c1NC(=O)c1cnc(Nc2ccncc2)s1
CHEMBL386371	Cc1cc(C)c(NC(=O)c2cnc(Nc3ccccn3)s2)c(C)c1
CHEMBL217195	Cc1cc(C)c(NC(=O)c2sc(NC(=O)Nc3ccccc3)nc2C)c(C)c1
CHEMBL216240	Cc1nc(Nc2ncc(C(=O)Nc3c(C)cccc3Cl)s2)cc(N2CCC(CO)CC2)n1
CHEMBL340322	Cc1cc(Br)cc(C)c1NC(=O)c1sc(NC(=O)OC(C)(C)C)nc1C
CHEMBL217565	Cc1cc(C)c(NC(=O)c2sc(NC(=O)c3ccsc3)nc2C)c(C)c1
CHEMBL131577	Cc1cccc(Cl)c1NC(=O)c1cnc(NC(=O)C2CC2)s1
CHEMBL131393	Cc1cccc(Cl)c1NC(=O)c1cnc(NC(=O)c2ccccc2)s1
CHEMBL188478	Cc1cc(C)nc(Nc2ncc(C(=O)Nc3c(C)cccc3Cl)s2)c1
CHEMBL338159	CNC(=O)Nc1nc(C)c(C(=O)Nc2c(C)cc(C)cc2C)s1
CHEMBL148201	O=C(CCc1cccc2ccccc12)c1ccccc1OCC(O)CNCCC(c1ccccc1)c1ccccc1
CHEMBL146587	COc1cccc(N2CCN(CC(O)COc3ccccc3C(=O)CCc3ccccc3)CC2)c1
CHEMBL93812	CCCNCC(O)c1oc2ccccc2c1CCc1ccccc1
CHEMBL357836	COc1ccccc1N1CCN(CC(O)COc2ccccc2C(=O)CCc2ccccc2)CC1
CHEMBL145992	O=C(CCc1ccccc1)c1ccc(OCC(O)CN2CCOCC2)cc1
CHEMBL149548	CC(=O)c1cccc(OCC(O)CN2CCOCC2)c1
CHEMBL95119	COc1ccc(N2CCN(CC(O)COc3ccccc3C(=O)CCc3ccccc3)CC2)cc1
CHEMBL96457	O=C(CCc1ccccc1)c1ccccc1OCC(O)CN1CCCC1
CHEMBL148032	CC(=O)c1ccccc1OCC(O)CN1CCC(O)(c2ccccc2)CC1
CHEMBL149234	O=C(CCc1ccccc1)c1ccccc1OCC(O)CNc1ccccc1
CHEMBL146211	COC(CCc1ccccc1)c1ccccc1OCC(O)CN1CCN(c2ccc(F)cc2)CC1
CHEMBL147055	O=C(CCc1cccc2ccccc12)c1ccccc1OCC(O)CN1CCC(O)(c2ccccc2)CC1
CHEMBL420815	CCCN(C)CC(O)COc1ccccc1C(=O)CCc1ccccc1
CHEMBL141331	CCCNCC(O)c1oc2ccccc2c1CC
CHEMBL147643	COC(CCc1ccccc1)c1ccccc1OCC(O)CNCCC(c1ccccc1)c1ccccc1
CHEMBL147496	O=C(CCc1ccccc1)c1ccc(OCC(O)CN2CCCCC2)cc1
CHEMBL147865	COC(CCc1ccccc1)c1ccccc1OCC(O)CN1CCOCC1
CHEMBL344785	O=C(CCc1ccccc1)c1ccccc1OCC(O)CN1CCN(Cc2ccccc2)CC1
CHEMBL96713	CC(C)N(CC(O)COc1ccccc1C(=O)CCc1ccccc1)C(C)C
CHEMBL142339	CC(=O)c1ccccc1OCC(O)CN1CCN(c2ccc(F)cc2)CC1
CHEMBL141547	CCCNCCc1oc2ccccc2c1CCc1ccccc1
CHEMBL148196	O=C(CCc1ccccc1)c1cc(O)ccc1OCC(O)CN1CCCCC1
CHEMBL148318	O=C(c1ccccc1)c1ccccc1OCC(O)CN1CCN(c2ccc(F)cc2)CC1
CHEMBL1264	CCCNCC(O)COc1ccc(O)cc1C(=O)CCc1ccccc1
CHEMBL318061	O=C(CCc1ccccc1)c1ccccc1OCC(O)CN1CCN(c2ccc(F)cc2)CC1
CHEMBL357023	CC(C)N(CC(O)COc1ccccc1C(=O)CCc1cccc2ccccc12)C(C)C
CHEMBL344313	CC(C)N(CC(O)COc1ccc(OCc2ccccc2)cc1C(=O)CCc1ccccc1)C(C)C
CHEMBL359190	O=C(CCc1ccccc1)c1ccccc1OCC(O)CNC(c1ccccc1)c1ccccc1
CHEMBL147997	CC(=O)c1ccc(OCC(O)CN2CCCCC2)cc1
CHEMBL343262	O=C(CCc1ccccc1)c1ccccc1OCC(O)CNCCC(c1ccccc1)c1ccccc1
CHEMBL149228	CC(=O)c1cccc(OCC(O)CN2CCN(c3ccc(F)cc3)CC2)c1
CHEMBL341881	O=C(CCc1cccc2ccccc12)c1ccccc1OCC(O)CN1CCCCC1
CHEMBL96072	O=C(CCc1ccccc1)c1ccccc1OCC(O)CN1CCOCC1
CHEMBL143061	CCC(=O)c1ccccc1OCC(O)CN1CCOCC1
CHEMBL93496	CCN(CC)CC(O)COc1ccccc1C(=O)CCc1ccccc1
CHEMBL356974	CC(C)N(CC(O)COc1ccccc1C(O)CCc1ccccc1)C(C)C
CHEMBL357613	COc1ccccc1N1CCN(CC(O)c2oc3ccccc3c2CCc2ccccc2)CC1
CHEMBL147781	CCC(=O)c1ccccc1OCC(O)CN1CCCCC1
CHEMBL357004	CC(=O)c1cccc(OCC(O)CN2CCCCC2)c1
CHEMBL445381	CCC(=O)c1ccccc1OCC(O)CN1CCC(O)(c2ccccc2)CC1
CHEMBL358299	OC(COc1ccccc1C(O)CCc1ccccc1)CN1CCCCC1
CHEMBL146135	O=C(CCc1ccccc1)c1cccc(OCC(O)CN2CCCCC2)c1
CHEMBL146996	OC(COc1ccccc1C(O)CCc1ccccc1)CN1CCN(c2ccc(F)cc2)CC1
CHEMBL148001	CCCNCC(O)COc1ccc(OCc2ccccc2)cc1C(=O)CCc1ccccc1
CHEMBL149235	CC(C)N(CC(O)COc1ccc(O)cc1C(=O)CCc1ccccc1)C(C)C
CHEMBL146671	CC(=O)c1ccc(OCC(O)CN2CCOCC2)cc1
CHEMBL146084	O=C(CCc1ccccc1)c1cccc(OCC(O)CN2CCN(c3ccc(F)cc3)CC2)c1
CHEMBL96597	Cc1ccccc1N1CCN(CC(O)COc2ccccc2C(=O)CCc2ccccc2)CC1
CHEMBL147852	COC(=O)c1ccc(NCC(O)COc2ccccc2C(=O)CCc2ccccc2)cc1
CHEMBL146565	CC(=O)c1ccc(OCC(O)CN2CCN(c3ccc(F)cc3)CC2)cc1
CHEMBL145168	O=C(CCc1ccccc1)c1ccccc1OCC(O)CNCc1ccccc1
CHEMBL422315	O=C(CCc1cccc2ccccc12)c1ccccc1OCC(O)CN1CCOCC1
CHEMBL144148	O=C(CCc1ccccc1)c1cc(OCc2ccccc2)ccc1OCC(O)CN1CCN(Cc2ccccc2)CC1
CHEMBL344278	O=C(CCc1ccccc1)c1ccccc1OCC(O)CN1CCC(O)(c2ccccc2)CC1
CHEMBL145120	CC(C)NCCc1oc2ccccc2c1CCc1ccccc1
CHEMBL143963	COc1ccccc1N1CCN(CC(=O)c2oc3ccccc3c2CCc2ccccc2)CC1
CHEMBL147839	O=C(CCc1ccccc1)c1cc(O)ccc1OCC(O)CN1CCN(Cc2ccccc2)CC1
CHEMBL145861	O=C(CCc1ccccc1)c1ccccc1OCC(O)CNCC(c1ccccc1)c1ccccc1
CHEMBL146159	COC(CCc1ccccc1)c1ccccc1OCC(O)CN(C(C)C)C(C)C
CHEMBL148235	O=C(CCc1ccccc1)c1ccc(OCC(O)CN2CCN(c3ccc(F)cc3)CC2)cc1
CHEMBL146081	O=C(CCc1ccccc1)c1ccccc1OCC(O)CNC1CCCCC1
CHEMBL358568	OC(COc1ccccc1C(O)CCc1ccccc1)CN1CCOCC1
CHEMBL343400	O=C(CCc1ccccc1)c1cc(OCc2ccccc2)ccc1OCC(O)CN1CCCCC1
CHEMBL148260	O=C(c1ccccc1)c1ccccc1OCC(O)CN1CCC(O)(c2ccccc2)CC1
CHEMBL147788	O=C(CCc1ccccc1)c1ccccc1OCC(O)CN1CCN(c2ccccc2)CC1
CHEMBL147724	CC(C)N(CC(O)COc1ccc(C(=O)CCc2ccccc2)cc1)C(C)C
CHEMBL146558	COC(CCc1ccccc1)c1ccccc1OCC(O)CN1CCCCC1
CHEMBL142319	CN(C)CC(O)COc1ccccc1C(=O)CCc1ccccc1
CHEMBL216547	O=C(Nc1ccccc1Br)C1CC(=O)N(C2CCCCC2)C1
CHEMBL424903	O=C(Nc1cccc(OCc2ccccc2)c1)C1CC(=O)N(C2CCCCC2)C1
CHEMBL424724	O=C(Nc1cccc(Cc2ccccc2)c1)C1CC(=O)N(C2CCCCC2)C1
CHEMBL216339	O=C(Nc1cc(C(F)(F)F)cc(C(F)(F)F)c1)C1CC(=O)N(C2CCCCC2)C1
CHEMBL265016	O=C(Nc1ccc(Cl)cc1)C1CC(=O)N(C2CCCCC2)C1
CHEMBL217594	CN(Cc1c2ccccc2cc2ccccc12)C(=O)C1CC(=O)N(C2CCCCC2)C1
CHEMBL214484	Cc1cccc(NC(=O)C2CC(=O)N(C3CCCCC3)C2)c1
CHEMBL217879	Cc1ccc(C(c2ccccc2)N2CCN(C(=O)C3CC(=O)N(C4CCCCC4)C3)CC2)cc1
CHEMBL216759	O=C(Nc1cccc(Br)c1)C1CC(=O)N(c2ccc(F)cc2)C1
CHEMBL213872	CCn1c2ccccc2c2cc(NC(=O)C3CC(=O)N(C4CCCCC4)C3)ccc21
CHEMBL217273	CCOc1ccc(NC(=O)C2CC(=O)N(C3CCCCC3)C2)cc1
CHEMBL216512	O=C(C1CC(=O)N(C2CCCCC2)C1)N1CCN(C(c2ccccc2)c2ccc(Cl)cc2)CC1
CHEMBL217885	Cc1ccc(N2CC(C(=O)Nc3cccc(Cl)c3)CC2=O)cc1
CHEMBL386329	CN(Cc1c2ccccc2cc2ccccc12)C(=O)C1CC(=O)N(C2CCCCCC2)C1
CHEMBL217852	O=C(Nc1cccc(-c2ccccc2)c1)C1CC(=O)N(C2CC3CCC2C3)C1
CHEMBL217864	COC(=O)c1ccccc1NC(=O)C1CC(=O)N(C2CCCCC2)C1
CHEMBL385297	Cc1c(Cl)cccc1NC(=O)C1CC(=O)N(c2ccccc2)C1
CHEMBL217499	O=C(C1CC(=O)N(C2CCCCC2)C1)N1CCc2ccccc21
CHEMBL439530	O=C(Nc1ccc(Br)cc1)C1CC(=O)N(C2CCCCC2)C1
CHEMBL217808	Cc1c(Cl)cccc1NC(=O)C1CC(=O)N(c2cccc([N+](=O)[O-])c2)C1
CHEMBL385214	O=C(Nc1cccc(Br)c1)C1CC(=O)N(C2CCCCC2)C1
CHEMBL217926	O=C(Nc1ccccc1)C1CC(=O)N(C2CCCCC2)C1
CHEMBL386655	O=C(Nc1cccc2c1Cc1ccccc1-2)C1CC(=O)N(C2CCCCC2)C1
CHEMBL387186	Cc1cc(C)cc(NC(=O)C2CC(=O)N(C3CCCCC3)C2)c1
CHEMBL217588	O=C(Nc1cccc(Cl)c1)C1CC(=O)N(C2CCCCC2)C1
CHEMBL217524	O=C(Nc1ccc(F)c(Cl)c1)C1CC(=O)N(C2CCCCC2)C1
CHEMBL414086	CN(Cc1c2ccccc2cc2ccccc12)C(=O)C1CC(=O)N(C2CCCCCCC2)C1
CHEMBL216642	O=C(Nc1cccc(Cl)c1)C1CC(=O)N(c2ccccc2)C1
CHEMBL217375	Cc1c(Cl)cccc1NC(=O)C1CC(=O)N(c2ccc(OC(C)C)cc2)C1
CHEMBL386252	O=C(Nc1ccc(I)cc1)C1CC(=O)N(C2CCCCC2)C1
CHEMBL213720	O=C(Nc1ccc2c(c1)OCCO2)C1CC(=O)N(C2CCCCC2)C1
CHEMBL426150	CC(=O)Nc1ccc(NC(=O)C2CC(=O)N(C3CCCCC3)C2)cc1
CHEMBL216781	CC(=O)Nc1cccc(NC(=O)C2CC(=O)N(C3CCCCC3)C2)c1
CHEMBL215478	O=C(C1CC(=O)N(C2CCCCC2)C1)N1CCN(C(c2ccccc2)c2ccc(F)cc2)CC1
CHEMBL215014	Cc1ccc(N2CC(C(=O)Nc3cccc(Cl)c3C)CC2=O)cc1
CHEMBL216887	Cc1ccc(C)c(NC(=O)C2CC(=O)N(C3CCCCC3)C2)c1
CHEMBL385294	O=C(Nc1cc(F)cc(F)c1)C1CC(=O)N(C2CCCCC2)C1
CHEMBL217204	O=C(Nc1cccc(Br)c1)C1CC(=O)N(c2ccccc2)C1
CHEMBL216299	Cc1ccc(N2CC(C(=O)Nc3cccc(Br)c3)CC2=O)cc1C
CHEMBL217144	O=C(Nc1ccc(Cl)cc1Cl)C1CC(=O)N(C2CCCCC2)C1
CHEMBL384149	COc1ccc(Cl)cc1NC(=O)C1CC(=O)N(C2CCCCC2)C1
CHEMBL216748	Cc1cc(NC(=O)C2CC(=O)N(C3CCCCC3)C2)ccc1Br
CHEMBL217057	O=C(Nc1cc(-c2ccccc2)c(O)c(-c2ccccc2)c1)C1CC(=O)N(C2CCCCCC2)C1
CHEMBL411394	O=C(Nc1cccc(C(F)(F)F)c1)C1CC(=O)N(C2CCCCC2)C1
CHEMBL217274	Cc1cccc(C)c1NC(=O)C1CC(=O)N(C2CCCCC2)C1
CHEMBL217773	O=C(Nc1ccc(Oc2ccccc2)cc1)C1CC(=O)N(C2CCCCC2)C1
CHEMBL385650	O=C(Nc1cc(-c2ccccc2)c(O)c(-c2ccccc2)c1)C1CC(=O)N(C2CCCCCCC2)C1
CHEMBL216689	O=C(Nc1cc(-c2ccccc2)c(O)c(-c2ccccc2)c1)C1CC(=O)N(C2CCCCC2)C1
CHEMBL217272	CC(=O)c1ccc(NC(=O)C2CC(=O)N(C3CCCCC3)C2)cc1
CHEMBL216786	O=C(Nc1cccc([N+](=O)[O-])c1)C1CC(=O)N(C2CCCCC2)C1
CHEMBL216063	Cc1ccc(N2CC(C(=O)Nc3cccc(Br)c3)CC2=O)cc1
CHEMBL387284	CC(C)c1cccc(NC(=O)C2CC(=O)N(C3CCCCC3)C2)c1
CHEMBL215081	O=C(Nc1cc(Cl)ccc1Cl)C1CC(=O)N(C2CCCCC2)C1
CHEMBL426702	CN(Cc1c2ccccc2cc2ccccc12)C(=O)C1CC(=O)N(C2CC3CCC2C3)C1
CHEMBL425259	Cc1ccc(Cl)cc1NC(=O)C1CC(=O)N(C2CCCCC2)C1
CHEMBL386324	O=C(Nc1cc(Br)cc(C(F)(F)F)c1)C1CC(=O)N(C2CCCCC2)C1
CHEMBL274325	Cc1c(Cl)cccc1NC(=O)C1CC(=O)N(c2ccc(Br)cc2)C1
CHEMBL444361	Cc1c(Cl)cccc1NC(=O)C1CC(=O)N(C2CCCCC2)C1
CHEMBL216704	COc1cc(NC(=O)C2CC(=O)N(C3CCCCC3)C2)cc(C(F)(F)F)c1
CHEMBL415226	CCCOc1ccc(N2CC(C(=O)Nc3cccc(Cl)c3)CC2=O)cc1
CHEMBL217617	Cc1cc([N+](=O)[O-])ccc1NC(=O)C1CC(=O)N(C2CCCCC2)C1
CHEMBL262471	O=C(C1CC(=O)N(C2CCCCC2)C1)N1CCN(C(c2ccc(F)cc2)c2ccc(F)cc2)CC1
CHEMBL214255	O=c1ccc2ccc(OS(=O)(=O)c3ccccc3)cc2o1
CHEMBL111309	Cc1c(C)c2ccc(OCc3ccccc3)cc2oc1=O
CHEMBL145374	O=c1cc(-c2ccccc2)c2ccc(OCc3ccccc3)cc2o1
CHEMBL140270	N#CC(CCCN1CCC(O)(c2ccc3ccccc3c2)CC1)(c1ccccc1)c1ccccc1
CHEMBL143266	N#CC(CCCN1CCC(O)(c2ccc(Cl)cc2)CC1)(c1ccccc1)C1CCCCC1
CHEMBL357445	N#CC(CCCN1CCC(O)(c2ccc(Cl)cc2)CC1)c1ccccc1Br
CHEMBL142318	N#CC1(CCCN2CCC(O)(c3ccc(F)cc3)CC2)c2ccccc2CSc2ccccc21
CHEMBL141713	COc1ccc(C2(O)CCN(CCCC(C#N)(c3ccccc3)c3ccccc3)CC2)cc1
CHEMBL143814	N#CC1(CCCN2CCC(O)(c3ccc(Cl)c(C(F)(F)F)c3)CC2)c2ccccc2CSc2ccccc21
CHEMBL142160	N#CC(CCCN1CCC(O)(c2ccc(Cl)cc2)CC1)c1ccccc1F
CHEMBL142199	N#CC(CCCCN1CCC(O)(c2ccc(Cl)cc2)CC1)(c1ccccc1)c1ccccc1
CHEMBL141020	N#CC(CCCN1CCC(O)(c2cccnc2)CC1)(c1ccccc1)c1ccccc1
CHEMBL422115	CCCCC1(O)CCN(CCCC(C#N)(c2ccccc2)c2ccccc2)CC1
CHEMBL358596	N#CC(CCCN1CCC(O)(c2ccc(Cl)cc2)CC1)c1ccccn1
CHEMBL344989	N#Cc1ccccc1C(C#N)CCCN1CCC(O)(c2ccc(Cl)cc2)CC1
CHEMBL141817	COc1ccc(C(C#N)CCCN2CCC(O)(c3ccc(Cl)cc3)CC2)cc1
CHEMBL125111	NCC(CCCN1CCC(O)(c2ccc(Cl)cc2)CC1)(c1ccccc1)c1ccccc1
CHEMBL142107	CCOc1ccc(C(C#N)CCCN2CCC(O)(c3ccc(Cl)cc3)CC2)cc1
CHEMBL423734	N#CC(CCCN1CCC(O)(c2ccc(Cl)cc2)CC1)c1cccc([N+](=O)[O-])c1
CHEMBL143059	N#CC(CCCN1CCC(O)(c2ccc(Cl)cc2)CC1)c1ccccc1
CHEMBL141127	C[N+]1(CCCC(C#N)(c2ccccc2)c2ccccc2)CCC(O)(c2ccc(Cl)cc2)CC1
CHEMBL342721	N#CC1(CCCN2CCC(O)(Cc3ccccc3)CC2)c2ccccc2CSc2ccccc21
CHEMBL344324	CCOC(=O)C(C#N)(CCCN1CCC(O)(c2ccc(Cl)cc2)CC1)c1ccccc1
CHEMBL356718	COC(=O)C(CCCN1CCC(O)(c2ccc(Cl)cc2)CC1)(c1ccccc1)c1ccccc1
CHEMBL143825	CC(C#N)(CCCN1CCC(O)(c2ccc(Cl)cc2)CC1)c1ccccc1
CHEMBL142244	N#CC1(CCCN2CCC(O)(c3ccccc3)CC2)c2ccccc2CSc2ccccc21
CHEMBL358283	N#CC(CCCN1CCC(O)(c2ccccn2)CC1)(c1ccccc1)c1ccccc1
CHEMBL142263	N#CC(CCCN1CCC(O)(c2ccc(Cl)cc2)CC1)c1cccc(Oc2ccccc2)c1
CHEMBL143942	N#CC(CCCN1CCC(O)(c2ccc(Cl)cc2)CC1)c1ccc(Cl)cc1
CHEMBL357434	N#CC(CCCN1CCC(O)(c2ccc(Cl)cc2)CC1)(c1ccccc1)N1CCCCC1
CHEMBL344751	N#CC(CCCN1CCC(O)(c2cccs2)CC1)(c1ccccc1)c1ccccc1
CHEMBL142004	OC1(c2ccc(Cl)cc2)CCN(CCCC(c2ccccc2)c2ccccc2)CC1
CHEMBL343032	N#CC1(CCCN2CCC(O)(c3ccccc3)CC2)c2ccccc2Cc2ccccc21
CHEMBL2112832	N#CC(CCCN1CCC(O)(c2ccc(F)cc2)CC1)(c1ccccc1)c1ccccc1
CHEMBL142676	N#CC(CCCN1CCC(O)(c2ccc(I)cc2)CC1)(c1ccccc1)c1ccccc1
CHEMBL143840	Cn1cccc1C(C#N)CCCN1CCC(O)(c2ccc(Cl)cc2)CC1
CHEMBL143449	N#CC1(CCCN2CCC(O)(c3ccc(Cl)cc3)CC2)c2ccccc2Oc2ccccc21
CHEMBL357919	N#CC(CCN1CCC(O)(c2ccc(Cl)cc2)CC1)(c1ccccc1)c1ccccc1
CHEMBL356099	C[N+]1(CCCC(c2ccccc2)c2ccccc2)CCC(O)(c2ccc(Cl)cc2)CC1
CHEMBL2112830	N#CC(CCCN1CCC(CO)(c2ccccc2)CC1)(c1ccccc1)c1ccccc1
CHEMBL356764	N#CC(CCCN1CCC(O)(c2ccc(Cl)cc2)CC1)c1ccccc1Cl
CHEMBL143499	N#Cc1ccc(C2(O)CCN(CCCC(C#N)(c3ccccc3)c3ccccc3)CC2)cc1
CHEMBL145106	N#CC(CCCN1CCC(O)(c2ccc(Cl)cc2)CC1)c1ccc(O)cc1
CHEMBL435480	N#CC(CCCN1CCC(O)(c2cc(Cl)cc(Cl)c2)CC1)(c1ccccc1)c1ccccc1
CHEMBL342444	N#CC(CCCN1CCC(O)(c2ccc(Cl)cc2)CC1)c1ccc2ccccc2c1
CHEMBL34166	N#CC(CCCN1CCC(O)(c2ccc(Cl)cc2)CC1)(c1ccccc1)c1ccccc1
CHEMBL343680	COC(=O)C(C#N)(CCCN1CCC(O)(c2ccc(Cl)cc2)CC1)c1ccccc1
CHEMBL141387	N#CC(CCCN1CCC(O)(c2ccc(Cl)cc2)CC1)c1ccsc1
CHEMBL142628	CN(C)c1ccc(C2(O)CCN(CCCC(C#N)(c3ccccc3)c3ccccc3)CC2)cc1
CHEMBL341840	N#CC(CCCN1CCC(O)(c2ccc(Cl)cc2)CC1)c1cccc(O)c1
CHEMBL142620	N#CC(CCCCCN1CCC(O)(c2ccc(Cl)cc2)CC1)(c1ccccc1)c1ccccc1
CHEMBL343511	N#CC1(CCCN2CCC(O)(c3ccc(Cl)cc3)CC2)c2ccccc2COc2ccccc21
CHEMBL142798	N#CC(CCCN1CCC(O)(c2ccc(Cl)cc2)CC1)c1ccccc1O
CHEMBL142161	N#CC(CCCN1CCC(O)(c2ccc(Cl)cc2)CC1)c1ccc(F)cc1
CHEMBL435485	N#CC1(CCCN2CCC(O)(c3ccc(Br)cc3)CC2)c2ccccc2Cc2ccccc21
CHEMBL346205	N#CC(CCCN1CCC(O)(c2ccc(Cl)cc2)CC1)c1cccs1
CHEMBL143350	N#CC1(CCCN2CCC(O)(c3ccc(Br)cc3)CC2)c2ccccc2CSc2ccccc21
CHEMBL142713	N#CC(CCCN1CCC(O)(c2cccc(Cl)c2)CC1)(c1ccccc1)c1ccccc1
CHEMBL344499	N#CC(CCCN1CCC(O)(c2ccc(Cl)cc2)CC1)c1ccc(OCc2ccccc2)cc1
CHEMBL142752	O=C(NCC(CCCN1CCC(O)(c2ccc(Cl)cc2)CC1)(c1ccccc1)c1ccccc1)NC1CCNCC1
CHEMBL143741	N#CC(CCCN1CCC(O)(c2ccc(Cl)cc2)CC1)c1cccnc1
CHEMBL344073	N#CC1(CCCN2CCC(O)(c3ccc(Cl)cc3)CC2)c2ccccc2C=Cc2ccccc21
CHEMBL143492	N#CC1(CCCN2CCC(O)(c3ccc(Cl)cc3)CC2)c2ccccc2CSc2ccccc21
CHEMBL143690	COc1cc(C(C#N)CCCN2CCC(O)(c3ccc(Cl)cc3)CC2)cc(OC)c1OC
CHEMBL433746	N#CC1(CCCN2CCC(O)(c3ccc(Cl)cc3)CC2)c2ccccc2CCc2ccccc21
CHEMBL142468	COc1ccc(C(C#N)CCCN2CCC(O)(c3ccc(Cl)cc3)CC2)cc1Br
CHEMBL344075	N#CC(CCCN1CCC(O)(c2ccc(C(F)(F)F)cc2)CC1)(c1ccccc1)c1ccccc1
CHEMBL143374	C[N+]1(CCCC(C#N)c2ccc3ccccc3c2)CCC(O)(c2ccc(Cl)cc2)CC1
CHEMBL341769	N#CC1(CCCN2CCC(O)(c3cccc(C(F)(F)F)c3)CC2)c2ccccc2CSc2ccccc21
CHEMBL141829	Cc1ccccc1C1(O)CCN(CCCC2(C#N)c3ccccc3CSc3ccccc32)CC1
CHEMBL142191	N#CC(CCCCl)(CCCN1CCC(O)(c2ccc(Cl)cc2)CC1)c1ccccc1
CHEMBL143194	N#CCC(C#N)(CCCN1CCC(O)(c2ccc(Cl)cc2)CC1)c1ccccc1
CHEMBL142925	CN1C(=O)c2ccccc2C(C#N)(CCCN2CCC(O)(c3ccc(Cl)cc3)CC2)c2ccccc21
CHEMBL343028	CCC(C#N)(CCCN1CCC(O)(c2ccc(Cl)cc2)CC1)c1ccccc1
CHEMBL143772	N#CC(CCCN1CCC(O)(c2ccc(Cl)cc2)CC1)c1c(F)c(F)c(F)c(F)c1F
CHEMBL118458	O=C(O)CCCCOc1ccc(-n2cnc(-c3ccccc3)c2-c2ccccc2)cc1
CHEMBL432453	O=C(O)COc1cccc(CCc2nc(-c3cccs3)c(-c3cccs3)o2)c1
CHEMBL332070	O=C(O)CCCCCCCCn1nc(-c2ccccc2)n(-c2ccccc2)c1=O
CHEMBL118996	O=C(O)COc1cccc(CCc2nc(-c3ccccc3)c(-c3ccccc3)[nH]2)c1
CHEMBL115688	O=C(O)CCCCCCCCCc1nnc(-c2ccccc2)n1-c1ccccc1
CHEMBL118567	O=C(O)CCCCCCCCn1nc(-c2ccccc2)c(-c2ccccc2)c1-c1ccccc1
CHEMBL119099	O=C(O)CCCCCCCCN(C(=O)c1ccccc1)c1ccccc1
CHEMBL117560	O=C(O)CCCCCCCn1nc(-c2ccccc2)c(-c2ccccc2)c(-c2ccccc2)c1=O
CHEMBL334090	O=C(O)COc1cccc(Cn2cnc(-c3ccccc3)c2-c2ccccc2)c1
CHEMBL323724	CCc1ccc(-c2nc(CCc3cccc(OCC(=O)O)c3)oc2-c2ccc(CC)cc2)cc1
CHEMBL326174	O=C(O)COc1cccc(CCc2nc(-c3ccc(Br)cc3)c(-c3ccc(Br)cc3)o2)c1
CHEMBL278493	O=C(O)CCCCCCCn1nc(-c2ccccc2)n(-c2ccccc2)c1=O
CHEMBL115955	O=C(O)CCCOc1ccc(-n2cnc(-c3ccccc3)c2-c2ccccc2)cc1
CHEMBL333293	O=C(O)CCCCCCCn1nnc(C(c2ccccc2)c2ccccc2)n1
CHEMBL2111773	O=C(O)COc1cccc(CCn2ncc(-c3ccccc3)c2-c2ccccc2)c1
CHEMBL117497	O=C(O)COc1cccc(CCn2nc(-c3ccccc3)c(-c3ccccc3)c2-c2ccccc2)c1
CHEMBL116148	O=C(O)CCCCCCCCOc1ncc(-c2ccccc2)c(-c2ccccc2)n1
CHEMBL117709	O=C(O)CCCCCCCSc1cc(-c2ccccc2)c(-c2ccccc2)nn1
CHEMBL119451	O=C(O)CCCCOc1cccc(-n2cnc(-c3ccccc3)c2-c2ccccc2)c1
CHEMBL118800	COc1ccc(-c2nc(CCc3cccc(OCC(=O)O)c3)oc2-c2ccc(OC)cc2)cc1
CHEMBL119465	O=C(O)CCCCCCCCn1ccc(C(c2ccccc2)c2ccccc2)n1
CHEMBL119014	O=C(O)COc1cccc(CCn2nc(-c3ccccc3)n(-c3ccccc3)c2=O)c1
CHEMBL119177	O=C(O)CCCCCCCn1c(C(F)(F)F)nc(-c2ccccc2)c1-c1ccccc1
CHEMBL116534	O=C(O)COc1cccc(CCc2nc(-c3ccccc3F)c(-c3ccccc3F)o2)c1
CHEMBL117119	O=C(O)COc1cccc(CCc2nc(-c3ccc(Cl)cc3)c(-c3ccc(Cl)cc3)o2)c1
CHEMBL333292	O=C(O)CCCOc1cccc(-n2cnc(-c3ccccc3)c2-c2ccccc2)c1
CHEMBL119330	O=C(O)COc1ccc(-n2cnc(-c3ccccc3)c2-c2ccccc2)cc1
CHEMBL119115	O=C(O)COc1cccc(-n2cnc(-c3ccccc3)c2-c2ccccc2)c1
CHEMBL117177	Cc1ccc(-c2nc(CCc3cccc(OCC(=O)O)c3)oc2-c2ccc(C)cc2)cc1
CHEMBL119305	O=C(O)COc1cccc(CCc2nc(-c3ccc(F)cc3)c(-c3ccc(F)cc3)o2)c1
CHEMBL332053	O=C(O)COc1cccc(CCc2nc3c4ccccc4c4ccccc4c3o2)c1
CHEMBL116419	O=C(O)CCCCCCCCc1nc(-c2ccccc2)c(-c2ccccc2)o1
CHEMBL119381	O=C(O)COc1cccc(CCc2nc(-c3ccccc3)c(-c3ccccc3)s2)c1
CHEMBL119813	O=C(O)COc1ccc(C=Cc2nnc(-c3ccccc3)n2-c2ccccc2)cc1
CHEMBL119262	O=C(O)CCCCCCCCn1nc(-c2ccccc2)c(-c2ccccc2)nc1=O
CHEMBL324152	O=C(O)CCCCCCCn1cc(-c2ccccc2)c(-c2ccccc2)nc1=O
CHEMBL119042	O=C(O)COc1cccc(CCn2nc(-c3ccccc3)c(-c3ccccc3)nc2=O)c1
CHEMBL326559	COc1cccc(-c2nc(CCc3cccc(OCC(=O)O)c3)oc2-c2cccc(OC)c2)c1
CHEMBL119419	O=C(O)CCCCCCCCn1cc(-c2ccccc2)c(-c2ccccc2)nc1=O
CHEMBL331821	Cc1cccc(-c2nc(CCc3cccc(OCC(=O)O)c3)oc2-c2cccc(C)c2)c1
CHEMBL333434	O=C(O)CCCCCCCCN1C(=O)NC(c2ccccc2)(c2ccccc2)C1=O
CHEMBL117685	Cc1nc(-c2ccccc2)c(-c2ccccc2)n1CCCCCCCC(=O)O
CHEMBL116293	O=C(O)COc1cccc(CCc2nc(-c3ccsc3)c(-c3ccsc3)o2)c1
CHEMBL118774	O=C(O)CCCCCCCCn1cnc(-c2ccccc2)c1-c1ccccc1
CHEMBL117835	O=C(O)COc1cccc(CCc2nc(-c3ccccc3)c(-c3ccccc3)o2)c1
CHEMBL324966	Cc1ccccc1-c1nc(CCc2cccc(OCC(=O)O)c2)oc1-c1ccccc1C
CHEMBL117992	O=C(O)CCCCCCCCn1nc(-c2ccccc2)c2ccccc2c1=O
CHEMBL115846	O=C(O)CCCCCCCn1nc(-c2ccccc2)c2ccccc2c1=O
CHEMBL324096	Cc1nc(-c2ccccc2)c(-c2ccccc2)n1CCCCCCCCC(=O)O
CHEMBL119344	O=C(O)CCCCCCCCn1nc(-c2ccccc2)c(-c2ccccc2)cc1=O
CHEMBL118286	O=C(O)CCCCCCCSc1nnc(-c2ccccc2)c(-c2ccccc2)c1-c1ccccc1
CHEMBL265103	O=C(O)CCCCCCCCn1c(=O)c2ccccc2n(-c2ccccc2)c1=O
CHEMBL119544	O=C(O)CCCCCCCOc1ncc(-c2ccccc2)c(-c2ccccc2)n1
CHEMBL119176	O=C(O)CCCCCCCc1nnc(-c2ccccc2)n1-c1ccccc1
CHEMBL412363	O=C(O)COc1cccc(CCc2nc(-c3cccc(F)c3)c(-c3cccc(F)c3)o2)c1
CHEMBL435967	O=C(O)COc1cccc(CCc2nc(C3CCCCC3)c(C3CCCCC3)o2)c1
CHEMBL325484	O=C(O)COc1ccc(CCc2nnc(-c3ccccc3)n2-c2ccccc2)cc1
CHEMBL119364	O=C(O)CCCCCCCCn1nccc1C(c1ccccc1)c1ccccc1
CHEMBL117927	O=C(O)CCCCCCCCn1nnnc1C(c1ccccc1)c1ccccc1
CHEMBL420702	O=C(O)CCCCCCCn1cc(-c2ccccc2)c(-c2ccccc2)n1
CHEMBL119677	O=C(O)CCCCCCCCn1c(-c2ccccc2)nc(-c2ccccc2)c1-c1ccccc1
CHEMBL118732	O=C(O)CCCCCCCn1c(-c2ccccc2)nc(-c2ccccc2)c1-c1ccccc1
CHEMBL333550	CSc1ccc(-c2nc(CCc3cccc(OCC(=O)O)c3)oc2-c2ccc(SC)cc2)cc1
CHEMBL331593	O=C(O)COc1cccc(CCc2cc(-c3ccccc3)n(C(c3ccccc3)c3ccccc3)n2)c1
CHEMBL119220	O=C(O)CCCCCCCCn1nc(-c2ccccc2)c(-c2ccccc2)c(-c2ccccc2)c1=O
CHEMBL115973	O=C(O)COc1cccc(CCc2nc(-c3cccc(Cl)c3)c(-c3cccc(Cl)c3)o2)c1
CHEMBL117789	O=C(O)CCCCCCCn1nc(-c2ccccc2)c(-c2ccccc2)cc1=O
CHEMBL118301	O=C(O)CCCCCCCn1nnnc1C(c1ccccc1)c1ccccc1
CHEMBL333278	O=C(O)CCCCCCCn1nc(-c2ccccc2)c(-c2ccccc2)nc1=O
CHEMBL119198	O=C(O)CCCCCCCSc1nnc(-c2ccccc2)c(-c2ccccc2)n1
CHEMBL116782	O=C(O)CCCCCCCCN1C(=O)C(c2ccccc2)N(c2ccccc2)C1=O
CHEMBL119279	O=C(O)COc1cccc(CCc2cc(-c3ccccc3)n(-c3ccccc3)n2)c1
CHEMBL119897	O=C(O)COc1cccc(CCc2nnc(-c3ccccc3)n2-c2ccccc2)c1
CHEMBL117558	O=C(O)CCCCCCCn1cnc(-c2ccccc2)c1-c1ccccc1
CHEMBL118579	O=C(O)CCCCCCCCCCN(C(=O)c1ccccc1)c1ccccc1
CHEMBL117498	O=C(O)COc1cccc(CCn2cc(-c3ccccc3)c(-c3ccccc3)n2)c1
CHEMBL119454	O=C(O)COc1cccc(CCc2nc(-c3ccc(C(F)(F)F)cc3)c(-c3ccc(C(F)(F)F)cc3)o2)c1
CHEMBL116925	O=C(O)COc1cccc(CCC(=O)NCC(c2ccccc2)c2ccccc2)c1
CHEMBL333217	O=C(O)CCCCCCCCn1cc(-c2ccccc2)c(-c2ccccc2)c1
CHEMBL115744	O=C(O)COc1cccc(CCn2cnc(-c3ccccc3)c2-c2ccccc2)c1
CHEMBL118934	O=C(O)CCCCCCCCn1nnc(C(c2ccccc2)c2ccccc2)n1
CHEMBL117395	O=C(O)COc1cccc(C=Cc2nnc(-c3ccccc3)n2-c2ccccc2)c1
CHEMBL334251	O=C(O)COc1cccc(CCn2nc(-c3ccccc3)c(-c3ccccc3)cc2=O)c1
CHEMBL119819	O=C(O)COc1cccc(CCn2nnc(C(c3ccccc3)c3ccccc3)n2)c1
CHEMBL323671	O=C(O)COc1cccc(CCC(=O)NC(c2ccccc2)c2ccccc2)c1
CHEMBL118460	O=C(O)CCCCCCCCc1nnc(-c2ccccc2)n1-c1ccccc1
CHEMBL335894	O=C(O)c1cc2cc(Cl)ccc2n1Cc1ccc(OCc2ccccc2)cc1
CHEMBL339275	COc1cccc(Cn2c(C(=O)O)cc3cc(Cl)ccc32)c1
CHEMBL132584	O=C(O)c1cc2cccc([N+](=O)[O-])c2n1Cc1ccc(Cl)c(Cl)c1
CHEMBL129833	COc1ccc2cc(C(=O)O)n(Cc3ccc(Cl)c(Cl)c3)c2c1
CHEMBL133168	COc1ccc(Cn2c(C(=O)O)cc3cc(Cl)ccc32)cc1
CHEMBL339099	O=C(O)c1cc2c(Cl)cccc2n1Cc1ccc(Cl)c(Cl)c1
CHEMBL337485	Nc1cccc2c1cc(C(=O)O)n2Cc1ccc(Cl)c(Cl)c1
CHEMBL133063	N#Cc1cccc(Cn2c(C(=O)O)cc3cc(Cl)ccc32)c1
CHEMBL129958	O=C(O)c1cc2ccccc2n1Cc1cccc(Cl)c1
CHEMBL133569	O=C(O)c1cc2cc(Cl)ccc2n1Cc1cccc([N+](=O)[O-])c1
CHEMBL130318	O=C(NS(=O)(=O)c1ccccc1)c1cc2ccccc2n1Cc1ccc(Cl)c(Cl)c1
CHEMBL434059	O=C(O)c1cc2cccc(F)c2n1Cc1ccc(Cl)c(Cl)c1
CHEMBL130937	O=C(O)c1cc2c([N+](=O)[O-])cccc2n1Cc1ccc(Cl)c(Cl)c1
CHEMBL132662	COc1cccc2cc(C(=O)O)n(Cc3ccc(Cl)c(Cl)c3)c12
CHEMBL338495	CS(=O)(=O)NC(=O)c1cc2ccccc2n1Cc1ccc(Cl)c(Cl)c1
CHEMBL131065	O=C(O)c1c(Cl)c2ccccc2n1Cc1ccc(Cl)c(Cl)c1
CHEMBL336399	O=C(O)c1cc2ccccc2n1Cc1ccccc1
CHEMBL130608	O=C(O)c1cc2ccc(Cl)cc2n1Cc1ccc(Cl)c(Cl)c1
CHEMBL130598	Nc1ccc2c(c1)cc(C(=O)O)n2Cc1ccc(Cl)c(Cl)c1
CHEMBL130065	Nc1ccc2cc(C(=O)O)n(Cc3ccc(Cl)c(Cl)c3)c2c1
CHEMBL133111	CS(=O)(=O)c1cccc2c1cc(C(=O)O)n2Cc1ccc(Cl)c(Cl)c1
CHEMBL336143	O=C(O)c1cccc(Cn2c(C(=O)O)cc3cc(Cl)ccc32)c1
CHEMBL131493	NC(=O)c1cc2ccccc2n1Cc1ccc(Cl)c(Cl)c1
CHEMBL130467	O=C(O)c1cc2cccc(Cl)c2n1Cc1ccc(Cl)c(Cl)c1
CHEMBL130947	O=C(NS(=O)(=O)C(F)(F)F)c1cc2ccccc2n1Cc1ccc(Cl)c(Cl)c1
CHEMBL133748	O=C(O)c1cc2cccc(C(F)(F)F)c2n1Cc1ccc(Cl)c(Cl)c1
CHEMBL134072	O=C(O)c1cc2ccc(F)cc2n1Cc1ccc(Cl)c(Cl)c1
CHEMBL134230	O=C(O)c1cc2ccc([N+](=O)[O-])cc2n1Cc1ccc(Cl)c(Cl)c1
CHEMBL338782	O=C(O)c1cc2ccccc2n1C(=O)c1ccc(Cl)c(Cl)c1
CHEMBL133839	O=C(O)c1cc2cc(Cl)ccc2n1Cc1ccc(Cl)c(Cl)c1
CHEMBL339842	O=C(O)c1cc2cc(Cl)ccc2n1Cc1ccccc1Cl
CHEMBL130724	O=C(O)c1cc2c(C(F)(F)F)cccc2n1Cc1ccc(Cl)c(Cl)c1
CHEMBL129881	COc1cccc2c1cc(C(=O)O)n2Cc1ccc(Cl)c(Cl)c1
CHEMBL334766	Cc1ccc(Cn2c(C(=O)O)cc3cc(Cl)ccc32)cc1C
CHEMBL133075	O=C(O)c1c(C(=O)O)n(Cc2ccc(Cl)c(Cl)c2)c2ccccc12
CHEMBL336421	COc1c(C(=O)O)n(Cc2ccc(Cl)c(Cl)c2)c2ccccc12
CHEMBL340450	COc1ccc2c(c1)cc(C(=O)O)n2Cc1ccc(Cl)c(Cl)c1
CHEMBL339670	N#Cc1c(C(=O)O)n(Cc2ccc(Cl)c(Cl)c2)c2ccccc12
CHEMBL340072	O=C(O)c1cc2ccc(-c3ccccc3)cc2n1Cc1ccc(Cl)c(Cl)c1
CHEMBL132664	O=C(O)c1cc2ccccc2n1Cc1ccc(Cl)c(Cl)c1
CHEMBL424638	O=C(O)c1cc2cc(F)ccc2n1Cc1ccc(Cl)c(Cl)c1
CHEMBL130936	O=C(O)c1cc2cc([N+](=O)[O-])ccc2n1Cc1ccc(Cl)c(Cl)c1
CHEMBL128640	O=C(O)c1cc2ccccc2n1S(=O)(=O)c1ccc(Cl)c(Cl)c1
CHEMBL339851	O=C(O)c1cc2cc(C(F)(F)F)ccc2n1Cc1ccc(Cl)c(Cl)c1
CHEMBL130008	O=C(O)c1cc2c(F)cccc2n1Cc1ccc(Cl)c(Cl)c1
CHEMBL132725	O=C(O)c1cc2ccccc2n1Cc1ccc(Cl)cc1
CHEMBL130403	Cc1ccc(Cn2c(C(=O)O)cc3cc(Cl)ccc32)cc1Cl
CHEMBL337857	O=C(O)c1cc2cc(-c3ccccc3)ccc2n1Cc1ccc(Cl)c(Cl)c1
CHEMBL337720	O=C(O)c1cc2c(-c3ccccc3)cccc2n1Cc1ccc(Cl)c(Cl)c1
CHEMBL335378	O=C(O)c1cc2ccc(C(F)(F)F)cc2n1Cc1ccc(Cl)c(Cl)c1
CHEMBL131885	CS(=O)(=O)c1ccc2c(c1)cc(C(=O)O)n2Cc1ccc(Cl)c(Cl)c1
CHEMBL132719	O=C(O)c1cc2ccccc2n1Cc1ccc(-c2ccccc2)cc1
CHEMBL131087	Clc1ccc(Cn2c(-c3nn[nH]n3)cc3ccccc32)cc1Cl
CHEMBL71614	Cc1sc(-c2ccc(F)cc2)nc1O
CHEMBL308214	CC(=O)Oc1nc(-c2ccccc2)sc1-c1ccccc1
CHEMBL69056	Cc1sc(-c2cc[nH]n2)nc1O
CHEMBL307979	COC(=O)c1ccc(-c2nc(O)c(C)s2)cc1
CHEMBL69094	Cc1ccc(-c2nc(O)c(C)s2)cc1
CHEMBL307215	COc1ccc(-c2nc(O)c(C)s2)cc1
CHEMBL305455	Cc1sc(-c2ccncc2)nc1O
CHEMBL308426	Cc1sc(-c2cccnc2)nc1O
CHEMBL274642	NC1=NN(c2cccc(C(F)(F)F)c2)CC1
CHEMBL68942	Cc1sc(-c2ccc(Cl)cc2)nc1O
CHEMBL67708	Cc1ccc(-c2nc(O)c(-c3ccccc3)s2)cc1
CHEMBL69873	COc1ccc2nc(-c3nc(O)c(C)s3)sc2c1
CHEMBL266378	CCCCCCC(O)=CCC=CCC=CC=CCCCCC(=O)O
CHEMBL68526	CCCc1sc(-c2ccccc2)nc1OC(=O)OCc1ccccc1
CHEMBL65940	COc1ccc(-c2nc(O)c(-c3ccccc3)s2)cc1
CHEMBL302858	COC(=O)Cc1sc(-c2ccccc2)nc1O
CHEMBL304147	CC(=O)Oc1nc(-c2ccc(-c3ccccc3)cc2)sc1-c1ccccc1
CHEMBL69472	CC(=O)Oc1nc(-c2ccc(C(=O)O)cc2)sc1C
CHEMBL304155	O=C(O)c1ccc(-c2nc(O)c(-c3ccccc3)s2)cc1
CHEMBL304075	Oc1nc(-c2ccncc2)sc1-c1ccccc1
CHEMBL302945	Cc1sc(-c2ccco2)nc1O
CHEMBL69213	CCCc1sc(-c2ccccc2)nc1O
CHEMBL66122	CCOC(=O)c1ccc(-c2nc(O)c(C)s2)cc1
CHEMBL302571	Cc1sc(-c2ccccc2F)nc1O
CHEMBL71201	Cc1sc(-c2ccc(C(=O)OCCc3ccccc3)cc2)nc1O
CHEMBL307339	Cc1sc(-c2ccc(C(F)(F)F)cc2)nc1O
CHEMBL413975	CCCc1sc(-c2ccccc2)nc1OC(C)=O
CHEMBL306694	Cc1sc(-c2ccc(C(N)=O)cc2)nc1O
CHEMBL69121	Cc1sc(-c2ccc([N+](=O)[O-])cc2)nc1O
CHEMBL68990	Cc1sc(-c2ccc(SC(F)(F)F)cc2)nc1O
CHEMBL68429	Oc1nc(-c2ccc(F)cc2)sc1-c1ccccc1
CHEMBL69341	Cc1sc(-c2cnc3ccccc3c2)nc1O
CHEMBL302280	Oc1nc(-c2ccc(-c3ccccc3)cc2)sc1-c1ccccc1
CHEMBL419436	CCCCCC=CCC=CCC=CCC=CCCCC(=O)NO
CHEMBL69690	CCOC(=O)CCC(=O)Oc1nc(-c2ccccc2)sc1-c1ccccc1
CHEMBL69828	Cc1sc(-c2cccs2)nc1O
CHEMBL303943	Cc1sc(-c2ccc(N)cc2)nc1O
CHEMBL66772	Cc1sc(-c2ccc(S(N)(=O)=O)cc2)nc1O
CHEMBL305440	Cc1sc(-c2ccc(C#N)cc2)nc1O
CHEMBL67223	CCCCNC(=O)Oc1nc(-c2ccccc2)sc1CCC
CHEMBL303412	Oc1sc(-c2ccccc2)nc1-c1ccccc1
CHEMBL303221	CCCCc1sc(-c2ccccc2)nc1OC(C)=O
CHEMBL69859	CCCCc1sc(-c2ccccc2)nc1O
CHEMBL304976	Cc1sc(-c2ccccc2)nc1O
CHEMBL305533	Cc1sc(-c2ccccn2)nc1O
CHEMBL67589	CCCCCC(=O)Oc1nc(-c2ccccc2)sc1-c1ccccc1
CHEMBL308001	Oc1nc(-c2ccccc2)sc1-c1ccccc1
CHEMBL8747	CCCCCC(O)c1cccc(OCc2ccc3ccccc3n2)c1
CHEMBL66834	CC(=O)c1ccc(-c2nc(O)c(C)s2)cc1
CHEMBL65836	CCCCC(=O)Oc1nc(-c2ccccc2)sc1-c1ccccc1
CHEMBL68703	CCCc1sc(-c2ccccc2)nc1OC(=O)Nc1ccccc1
CHEMBL69877	CCc1sc(-c2ccccc2)nc1O
CHEMBL68792	Cc1sc(-c2ccc(C(=O)O)cc2)nc1O
CHEMBL302965	Oc1nc(-c2ccccc2)sc1CCc1ccccc1
CHEMBL304398	Cc1sc(-c2ccc(Br)cc2)nc1O
CHEMBL67434	CCCc1sc(-c2ccccc2)nc1OC(=O)NC
CHEMBL69093	Cc1nc(O)c(-c2ccccc2)s1
CHEMBL303706	Oc1nc(-c2cccnc2)sc1-c1ccccc1
CHEMBL303632	CCCc1sc(-c2ccccc2)nc1OC(=O)OCC
CHEMBL68105	Cc1sc(-c2cccc(F)c2)nc1O
CHEMBL302069	CCCOC(=O)Oc1nc(-c2ccccc2)sc1CCC
CHEMBL437331	CC(CO)N=C(N)c1c(O)nsc1Nc1ccc(Oc2ccccc2)cc1
CHEMBL215012	CC(CO)N=C(N)c1c(O)nsc1Nc1ccc(Oc2ccc(F)cc2Cl)cc1
CHEMBL387184	CC(CO)N=C(N)c1c(O)nsc1Nc1ccc(Oc2cc(F)cc(F)c2Cl)c(F)c1
CHEMBL217416	Cc1cc(Nc2snc(O)c2C(N)=NC(C)CO)ccc1Oc1cc(F)ccc1Cl
CHEMBL214613	CC(CO)N=C(N)c1c(O)nsc1Nc1ccc(Oc2cccc(F)c2F)cc1
CHEMBL214683	NC(=NCCN1CCNCC1)c1c(O)nsc1Nc1ccc(Oc2cc(Cl)ccc2Cl)cc1
CHEMBL214734	CC(CO)N=C(N)c1c(O)nsc1Nc1ccc(Oc2cc(Cl)cc(Cl)c2)cc1
CHEMBL216833	NC(=NCCO)c1c(O)nsc1Nc1ccc(Oc2cc(Cl)ccc2Cl)cc1
CHEMBL263039	NC(=NCCC(O)CO)c1c(O)nsc1Nc1ccc(Oc2cc(Cl)ccc2Cl)cc1
CHEMBL217414	CC(CO)N=C(N)c1c(O)nsc1Nc1ccc(Oc2cccc(C(F)(F)F)c2Cl)c(F)c1
CHEMBL217130	CC(CO)N=C(N)c1c(O)nsc1Nc1ccc(C(=O)c2ccccc2)cc1
CHEMBL385059	CCC(CO)N=C(N)c1c(O)nsc1Nc1ccc(Oc2cc(Cl)ccc2Cl)cc1
CHEMBL216201	CC(C)C(CO)N=C(N)c1c(O)nsc1Nc1ccc(Oc2cc(Cl)ccc2Cl)cc1
CHEMBL425980	CC(CO)N=C(N)c1c(O)nsc1Nc1ccc(Oc2cc(F)cc(C(F)(F)F)c2)cc1
CHEMBL385203	CC(CO)N=C(N)c1c(O)nsc1Nc1ccc(Oc2cccc(Cl)c2F)cc1
CHEMBL214425	CC(CO)N=C(N)c1c(O)nsc1Nc1ccc(Oc2cc(F)ccc2Cl)cc1
CHEMBL383858	CN1CCN(N=C(N)c2c(O)nsc2Nc2ccc(Oc3cc(Cl)ccc3Cl)cc2)CC1
CHEMBL269696	CC(CO)N=C(N)c1c(O)nsc1Nc1ccc(Oc2cc(F)ccc2Cl)c(Cl)c1
CHEMBL253116	CC(CO)NC(=N)c1c(O)nsc1Nc1ccc(Nc2ccccc2)cc1
CHEMBL217415	CC(CO)N=C(N)c1c(O)nsc1Nc1ccc(Oc2cc(C(F)(F)F)ccc2F)cc1
CHEMBL216449	NC(=NCC1CCCO1)c1c(O)nsc1Nc1ccc(Oc2cc(Cl)ccc2Cl)cc1
CHEMBL217126	CC(CO)N=C(N)c1c(O)nsc1Nc1ccc(Oc2cccc(C(F)(F)F)c2Cl)c(Cl)c1
CHEMBL217117	CC(CO)N=C(N)c1c(O)nsc1Nc1ccc(S(=O)(=O)c2ccccc2)cc1
CHEMBL385703	CC(CO)N=C(N)c1c(O)nsc1Nc1ccc(C(C)(C)c2ccccc2)cc1
CHEMBL214614	CC(CO)N=C(N)c1c(O)nsc1Nc1ccc(Oc2cccc(Cl)c2Cl)c(Cl)c1
CHEMBL215011	CC(CO)N=C(N)c1c(O)nsc1Nc1ccc(Oc2cc(F)cc(F)c2)cc1
CHEMBL217833	CC(CO)N=C(N)c1c(O)nsc1Nc1ccc(Oc2cccc(C(F)(F)F)c2Cl)cc1
CHEMBL386230	CC(CO)N=C(N)c1c(O)nsc1Nc1ccc(Sc2ccccc2)cc1
CHEMBL424897	Cc1cc(Oc2ccc(F)cc2Cl)ccc1Nc1snc(O)c1C(N)=NC(C)CO
CHEMBL214636	NC(=NCCCN1CCOCC1)c1c(O)nsc1Nc1ccc(Oc2cc(Cl)ccc2Cl)cc1
CHEMBL385905	CC(O)CN=C(N)c1c(O)nsc1Nc1ccc(Oc2cc(Cl)ccc2Cl)cc1
CHEMBL216500	CC(C)N=C(N)c1c(O)nsc1Nc1ccc(I)c(Cl)c1
CHEMBL385446	CC(CO)N=C(N)c1c(O)nsc1Nc1ccc(Oc2cc(Cl)ccc2Cl)c(F)c1
CHEMBL215193	CC(CO)N=C(N)c1c(O)nsc1Nc1ccc(Oc2cc(Cl)ccc2Cl)cc1
CHEMBL413636	CC(CO)N=C(N)c1c(O)nsc1Nc1ccc(Oc2cccc(N(C)C)c2)cc1
CHEMBL384012	NC(=NCC(O)CO)c1c(O)nsc1Nc1ccc(Oc2cc(Cl)ccc2Cl)cc1
CHEMBL217832	CC(CO)N=C(N)c1c(O)nsc1Nc1ccc(Oc2cccc(C(F)(F)F)c2F)cc1
CHEMBL216832	NC(=NCCN1CCNC(=O)C1)c1c(O)nsc1Nc1ccc(Oc2cc(Cl)ccc2Cl)cc1
CHEMBL214032	CC(CO)N=C(N)c1c(O)nsc1Nc1ccc(Oc2cccc(Cl)c2Cl)cc1
CHEMBL384784	CC(CO)N=C(N)c1c(O)nsc1Nc1ccc(Oc2ccc(F)cc2Cl)c(Cl)c1
CHEMBL214977	CN1CCN(CCN=C(N)c2c(O)nsc2Nc2ccc(Oc3cc(Cl)ccc3Cl)cc2)CC1
CHEMBL214587	NC(=NCCN1CCOCC1)c1c(O)nsc1Nc1ccc(Oc2cc(Cl)ccc2Cl)cc1
CHEMBL217355	CC(CO)N=C(N)c1c(O)nsc1Nc1ccc(Oc2cc(C(F)(F)F)ccc2Cl)cc1
CHEMBL215038	CC(CO)N=C(N)c1c(O)nsc1Nc1ccc(Oc2cc(F)cc(F)c2Cl)cc1
CHEMBL214901	NC(=NN1CCOCC1)c1c(O)nsc1Nc1ccc(Oc2cc(Cl)ccc2Cl)cc1
CHEMBL214752	CC(CO)N=C(N)c1c(O)nsc1Nc1ccc(Oc2ccc(F)cc2F)cc1
CHEMBL386469	NC(=NOCC(O)CO)c1c(O)nsc1Nc1ccc(Oc2cc(Cl)ccc2Cl)cc1
CHEMBL265478	CC(CO)N=C(N)c1c(O)nsc1Nc1ccc(Oc2cccc(C(F)(F)F)c2)cc1
CHEMBL386457	CN1CCN(CCCN=C(N)c2c(O)nsc2Nc2ccc(Oc3cc(Cl)ccc3Cl)cc2)CC1
CHEMBL214816	CC(CO)N=C(N)c1c(O)nsc1Nc1ccc(Oc2ccc(Cl)cc2Cl)cc1
CHEMBL216325	NC(=NC(CO)CO)c1c(O)nsc1Nc1ccc(Oc2cc(Cl)ccc2Cl)cc1
CHEMBL217310	CC(CO)N=C(N)c1c(O)nsc1Nc1ccc(Cc2ccccc2)cc1
CHEMBL57806	Cc1cc(C(C)N(O)C(N)=O)co1
CHEMBL59556	CC(c1cc2ccccc2s1)N(O)C(=O)NO
CHEMBL58425	CC(C#Cc1cccc(Oc2ccccc2)c1)N(O)C(N)=O
CHEMBL61891	CC(c1nc2ccccc2s1)N(O)C(N)=O
CHEMBL59063	CC(C=Cc1ccsc1)N(O)C(N)=O
CHEMBL61888	CC(c1ccc(COCc2ccccc2)o1)N(O)C(N)=O
CHEMBL292369	NC(=O)N(O)Cc1ccc(Oc2ccccc2)s1
CHEMBL58756	CC(c1cc2cc(C(C)(C)C)ccc2s1)N(O)C(N)=O
CHEMBL60664	CC(C1CC1)N(O)C(N)=O
CHEMBL59671	CC(C(=O)N(C)O)c1cc2ccccc2s1
CHEMBL302169	NC(=O)N(O)Cc1ccc(Sc2ccccc2)o1
CHEMBL58412	COc1ccc2oc(C(C)N(O)C(N)=O)cc2c1
CHEMBL57963	CC(c1sc2ccccc2c1Cl)N(O)C(N)=O
CHEMBL59450	NC(=O)N(O)Cc1cc(Oc2ccccc2)cs1
CHEMBL61889	CCOCc1ccc(C(C)N(O)C(N)=O)o1
CHEMBL293141	CC(c1ccc(-c2cccs2)s1)N(O)C(N)=O
CHEMBL61892	NC(=O)N(O)Cc1sccc1Oc1ccccc1
CHEMBL301645	NC(=O)N(O)CC1CCC1
CHEMBL292959	NC(=O)N(O)CC1CC1c1ccco1
CHEMBL61728	CC(c1cc2ccsc2s1)N(O)C(N)=O
CHEMBL57936	NC(=O)N(O)Cc1ccc(-c2ccccc2)o1
CHEMBL294094	CC(c1ccccc1-c1cccc2ccccc12)N(O)C(N)=O
CHEMBL59838	CC(Oc1ccc(C(C)N(O)C(N)=O)cc1)c1ccccc1
CHEMBL293056	NC(=O)N(O)Cc1ccc2ccccc2n1
CHEMBL58335	CCCCCNC(=O)N(O)C(C)c1cc2ccccc2s1
CHEMBL300168	CC(c1ccccc1)N(O)C(N)=O
CHEMBL291733	CC(c1cc2ccccc2s1)N(O)C(=O)NCCCCCO
CHEMBL62163	CC(c1ccc(OCCc2ccccc2)cc1)N(O)C(N)=O
CHEMBL291581	CC(=O)N(O)C(C)c1cc2ccccc2s1
CHEMBL62162	COc1c(C(C)N(O)C(N)=O)sc2ccccc12
CHEMBL292037	NC(=O)N(O)CC=Cc1ccco1
CHEMBL58246	NC(=O)N(O)CC=Cc1ccoc1
CHEMBL413102	CC(c1ccc(C=Cc2ccccc2)s1)N(O)C(N)=O
CHEMBL58668	NC(=O)N(O)Cc1ccco1
CHEMBL58463	CC(c1cc2c(Cl)cccc2s1)N(O)C(N)=O
CHEMBL60910	NC(=O)N(O)Cc1cc(Sc2ccccc2)cs1
CHEMBL61417	CCNC(=O)N(O)C(C)c1cc2ccccc2s1
CHEMBL59449	CC(c1cc2ccccc2n1C)N(O)C(N)=O
CHEMBL60178	NC(=O)N(O)Cc1ccc(Sc2ccccc2)s1
CHEMBL59336	CC(c1cc2ccccc2s1)N(O)C(=O)NCCO
CHEMBL58346	NC(=O)N(O)CC=Cc1ccsc1
CHEMBL59298	NC(=O)N(O)CC1CCCCC1
CHEMBL418475	NC(=O)N(O)Cc1ccc(C=Cc2cccs2)s1
CHEMBL58180	CC(c1cc2ccccc2o1)N(O)C(N)=O
CHEMBL59119	NC(=O)N(O)CC=Cc1ccc(-c2ccccc2)o1
CHEMBL60337	COc1ccc(-c2ccc(C(C)N(O)C(N)=O)cc2)cc1
CHEMBL305336	CC(c1ccc(-c2ccccn2)s1)N(O)C(N)=O
CHEMBL62248	CC(c1cc2ccccc2s1)N(O)C(=O)N(C)C
CHEMBL60174	CC(C#Cc1cc2ccccc2s1)N(O)C(N)=O
CHEMBL291812	NC(=O)N(O)CC1CCCC1
CHEMBL58078	CCCCc1ccc(C(C)N(O)C(N)=O)o1
CHEMBL433639	NC(=O)N(O)Cc1cccc2c1oc1ccccc12
CHEMBL59949	Cc1ccsc1CN(O)C(N)=O
CHEMBL58309	CC(c1ccc(CC(=O)NCc2ccccc2)o1)N(O)C(N)=O
CHEMBL58314	CC(c1cc2ccccc2s1)N(O)C(=O)NCc1ccccc1
CHEMBL60903	NC(=O)N(O)CC1CC1
CHEMBL292371	CC(c1ccoc1)N(O)C(N)=O
CHEMBL61634	Cc1ccc(C=CC(C)N(O)C(N)=O)o1
CHEMBL294818	Cc1ccc(C(C)N(O)C(N)=O)o1
CHEMBL300985	NC(=O)N(O)CC1CC1c1cccc(Oc2ccccc2)c1
CHEMBL58785	CC(C=Cc1ccco1)N(O)C(N)=O
CHEMBL294092	NC(=O)N(O)CC1CC1c1ccoc1
CHEMBL61752	Cc1ccc(C=CCN(O)C(N)=O)o1
CHEMBL58779	CC(c1cc2ccccc2s1)N(O)C(=N)S
CHEMBL59895	CC(c1ccc(-c2ccccc2)o1)N(O)C(N)=O
CHEMBL302221	Cc1ccc(CN(O)C(N)=O)o1
CHEMBL61706	CC(NC(=O)N(C)O)c1cc2ccccc2s1
CHEMBL59901	CC(=O)NC(=O)N(O)C(C)c1cc2ccccc2s1
CHEMBL61782	CC(c1ccc(-c2ccccc2)s1)N(O)C(N)=O
CHEMBL301461	CC(c1csc2ccccc12)N(O)C(N)=O
CHEMBL58950	Cc1cc(C(C)N(O)C(N)=O)c(C)o1
CHEMBL301866	CC(C=Cc1ccoc1)N(O)C(N)=O
CHEMBL58909	CC(c1ccc(Br)cc1)N(O)C(N)=O
CHEMBL58976	Cn1c(CN(O)C(N)=O)nc2ccccc21
CHEMBL58255	CNC(=O)N(O)C(C)c1cc2ccccc2s1
CHEMBL292247	NC(=O)N(O)Cc1sccc1Sc1ccccc1
CHEMBL292571	CC(c1ccc(C=Cc2ccccc2)o1)N(O)C(N)=O
CHEMBL302885	Cc1occc1CN(O)C(N)=O
CHEMBL57935	Cc1cc(C)c(-c2ccc(C(C)N(O)C(N)=O)o2)c(C)c1
CHEMBL62090	CC(C1CC1c1ccco1)N(O)C(N)=O
CHEMBL58062	CC(C#Cc1ccco1)N(O)C(N)=O
CHEMBL292576	CC(c1cccs1)N(O)C(N)=O
CHEMBL61921	CC(c1cc2ccccc2s1)N(O)C(=O)NCC(N)=O
CHEMBL294752	C=CCNC(=O)N(O)C(C)c1cc2ccccc2s1
CHEMBL292833	Cc1ccsc1C(C)N(O)C(N)=O
CHEMBL58336	CCCCNC(=O)N(O)C(C)c1cc2ccccc2s1
CHEMBL291993	NC(=O)N(O)CC#Cc1cccc(Oc2ccccc2)c1
CHEMBL59077	CC(c1ccc(-c2ccccc2)cc1)N(O)C(N)=O
CHEMBL292973	CC(c1cc2ccccc2s1)N(O)C(=O)NC(N)=O
CHEMBL58225	Cc1cc(C(C)N(O)C(N)=O)c(C)s1
CHEMBL303591	CC(c1cc2ccccc2s1)N(O)C=O
CHEMBL294190	CC(c1cc2cc(F)ccc2s1)N(O)C(N)=O
CHEMBL58778	CC(c1ccsc1)N(O)C(N)=O
CHEMBL61757	CC(c1cc2ccccc2s1)N(O)C(=O)C(F)(F)F
CHEMBL292570	CC(c1cc2ccccc2[nH]1)N(O)C(N)=O
CHEMBL292447	CC(C#Cc1ccoc1)N(O)C(N)=O
CHEMBL57958	CC(c1cn(C)c2ccccc12)N(O)C(N)=O
CHEMBL59387	NC(=O)N(O)Cc1ccoc1
CHEMBL59863	Cc1cc(CN(O)C(N)=O)c(C)o1
CHEMBL291840	CC(c1ccco1)N(O)C(N)=O
CHEMBL61874	CC(c1cc2cc(Cl)ccc2o1)N(O)C(N)=O
CHEMBL33281	CC(c1cc2ncccc2s1)N(O)C(N)=O
CHEMBL58721	Cc1ccc(C(C)N(O)C(N)=O)cc1
CHEMBL300779	CC(c1ccc(Cc2ccccc2)s1)N(O)C(N)=O
CHEMBL58448	CC(C1CC1c1ccoc1)N(O)C(N)=O
CHEMBL58906	CC(C1=Cc2ccccc2S1(=O)=O)N(O)C(N)=O
CHEMBL58021	NC(=O)N(O)Cc1ccc(Sc2ccc(Cl)cc2)s1
CHEMBL303989	Cc1ccc(C(C)N(O)C(N)=O)s1
CHEMBL61980	CC(c1ccc(-c2ccccn2)o1)N(O)C(N)=O
CHEMBL59301	NC(=O)N(O)Cc1ccc(Oc2ccccc2)o1
CHEMBL303965	CC(c1cc2ccccc2s1)N(O)C(=O)NN
CHEMBL216145	CCCc1cc(N)c2cc(NC(=O)NCc3ccc(C(F)(F)F)cc3)ccc2n1
CHEMBL216565	CC(C)c1cc(N)c2cc(NC(=O)C=Cc3ccc(C(F)(F)F)cc3)ccc2n1
CHEMBL217614	CCCc1cc(N)c2cc(NC(=O)C=Cc3ccc(Cl)cc3Cl)ccc2n1
CHEMBL425979	CCCc1cc(N(CC)CC)c2cc(NC(=O)C=Cc3ccc(C(F)(F)F)cc3)ccc2n1
CHEMBL216184	CCCc1cc(NC2CC2)c2cc(NC(=O)C=Cc3ccc(C(F)(F)F)cc3)ccc2n1
CHEMBL385941	Nc1cc(C2CCCC2)nc2ccc(NC(=O)C=Cc3ccc(C(F)(F)F)cc3)cc12
CHEMBL385398	CCCc1cc(N)c2cc(NC(=O)C=Cc3ccc(SC)cc3)ccc2n1
CHEMBL87370	Cc1cc(N)c2cc(NC(=O)C=Cc3ccc(C(F)(F)F)cc3)ccc2n1
CHEMBL217575	CCCc1cc(N(C)C)c2cc(NC(=O)C=Cc3ccc(C(F)(F)F)cc3)ccc2n1
CHEMBL217560	CCCc1cc(N)c2cc(C(=O)NCCc3ccc(C(F)(F)F)cc3)ccc2n1
CHEMBL385389	CCCc1cc(N)c2cc(NC(=O)C=Cc3ccc([N+](=O)[O-])cc3)ccc2n1
CHEMBL217462	CCCc1ccc(C=CC(=O)Nc2ccc3nc(CCC)cc(N)c3c2)cc1
CHEMBL216580	CCCc1cc(N)c2cc(NC(=O)C=Cc3ccc(CC)cc3)ccc2n1
CHEMBL213873	CCCc1cc(N2CCCCC2)c2cc(NC(=O)C=Cc3ccc(C(F)(F)F)cc3)ccc2n1
CHEMBL214450	CCCc1cc(N)c2cc(NC(=O)C=Cc3ccc(N)cc3)ccc2n1
CHEMBL216324	CCc1cc(N)c2cc(NC(=O)C=Cc3ccc(C(F)(F)F)cc3)ccc2n1
CHEMBL386320	Nc1cc(C2CCCCC2)nc2ccc(NC(=O)C=Cc3ccc(C(F)(F)F)cc3)cc12
CHEMBL215955	CCCc1cc(N)c2cc(NC(=O)CCc3ccccc3)ccc2n1
CHEMBL215965	CCCc1cc(N)c2cc(NC(=O)C=Cc3ccc(C(C)(C)C)cc3)ccc2n1
CHEMBL215586	CCCc1cc(N)c2cc(NC(=O)C=Cc3ccc(O)cc3)ccc2n1
CHEMBL215649	CCCc1cc(N2CCC2)c2cc(NC(=O)C=Cc3ccc(C(F)(F)F)cc3)ccc2n1
CHEMBL384547	Nc1cc(C2CCC2)nc2ccc(NC(=O)C=Cc3ccc(C(F)(F)F)cc3)cc12
CHEMBL216817	Nc1cc(-c2ccccc2)nc2ccc(NC(=O)C=Cc3ccc(C(F)(F)F)cc3)cc12
CHEMBL386284	CC(C)(C)Cc1cc(N)c2cc(NC(=O)C=Cc3ccc(C(F)(F)F)cc3)ccc2n1
CHEMBL214985	CCCc1cc(N)c2cc(NC(=O)C=Cc3ccc(Cl)cc3)ccc2n1
CHEMBL385361	CCCc1cc(N)c2cc(N(C)C(=O)CCc3ccc(C(F)(F)F)cc3)ccc2n1
CHEMBL214020	CCCc1cc(N)c2cc(NC(=O)C=Cc3ccc(OC(C)=O)cc3)ccc2n1
CHEMBL217845	CCCc1cc(N)c2cc(NC(=O)C=Cc3ccc(Br)cc3)ccc2n1
CHEMBL216372	CCCc1cc(N)c2cc(NCCCc3ccc(C(F)(F)F)cc3)ccc2n1
CHEMBL214843	CCCc1cc(N)c2cc(NC(=O)C=Cc3cccc(Cl)c3)ccc2n1
CHEMBL216342	CCCc1cc(N)c2cc(NC(=O)C=Cc3ccccc3Cl)ccc2n1
CHEMBL385619	CCCc1cc(N2CCCC2)c2cc(NC(=O)C=Cc3ccc(C(F)(F)F)cc3)ccc2n1
CHEMBL384994	CCCc1cc(N)c2cc(NC(=O)C=Cc3ccc(C)cc3)ccc2n1
CHEMBL217480	CCCc1cc(NC2CCC2)c2cc(NC(=O)C=Cc3ccc(C(F)(F)F)cc3)ccc2n1
CHEMBL215241	CCCc1cc(N)c2cc(NC(=O)C=Cc3ccc(Cl)c(Cl)c3)ccc2n1
CHEMBL217262	CCCc1cc(NC)c2cc(NC(=O)C=Cc3ccc(C(F)(F)F)cc3)ccc2n1
CHEMBL385221	CCCCc1ccc(C=CC(=O)Nc2ccc3nc(CCC)cc(N)c3c2)cc1
CHEMBL385639	CCCc1cc(N)c2cc(NC(=O)C=Cc3ccccc3)ccc2n1
CHEMBL216510	CCCc1cc(N)c2cc(NC(=O)C=Cc3ccc(I)cc3)ccc2n1
CHEMBL384765	CCCCc1cc(N)c2cc(NC(=O)C=Cc3ccc(C(F)(F)F)cc3)ccc2n1
CHEMBL217061	CCCc1cc(NCC)c2cc(NC(=O)C=Cc3ccc(C(F)(F)F)cc3)ccc2n1
CHEMBL214936	CCCc1cc(N)c2cc(NC(=O)c3ccc(C(F)(F)F)cc3)ccc2n1
CHEMBL439358	CC(C)(C)c1cc(N)c2cc(NC(=O)C=Cc3ccc(C(F)(F)F)cc3)ccc2n1
CHEMBL424721	CCCc1cc(N)c2cc(NC(=O)CCc3ccc(C(F)(F)F)cc3)ccc2n1
CHEMBL385957	CCCc1cc(N)c2cc(NC(=O)c3ccc(-c4ccc(Cl)cc4)cc3)ccc2n1
CHEMBL216428	CCCCCc1cc(N)c2cc(NC(=O)C=Cc3ccc(C(F)(F)F)cc3)ccc2n1
CHEMBL384550	CCCc1cc(N)c2cc(NC(=O)C=Cc3ccc(F)cc3)ccc2n1
CHEMBL214888	CCCc1cc(N)c2cc(NC(=O)C3CCC(c4ccc(Cl)cc4)CC3)ccc2n1
CHEMBL215258	CCCc1cc(N)c2cc(NC(=O)c3ccc(-c4ccc(C(F)(F)F)cc4)cc3)ccc2n1
CHEMBL215204	CCCc1cc(N)c2cc(NC(=O)C=Cc3ccc(-c4ccccc4)cc3)ccc2n1
CHEMBL386509	CCCc1cc(N)c2cc(NC(=O)Cc3ccc(C(F)(F)F)cc3)ccc2n1
CHEMBL412831	CCC(C)c1cc(N)c2cc(NC(=O)C=Cc3ccc(C(F)(F)F)cc3)ccc2n1
CHEMBL215696	CCCc1cc(N)c2cc(NC(=O)C=Cc3ccc(C(C)C)cc3)ccc2n1
CHEMBL217495	CCCc1cc(OC)c2cc(NC(=O)C=Cc3ccc(C(F)(F)F)cc3)ccc2n1
CHEMBL425989	CC(C)CCn1ccc2nc(-c3ccccc3)nc-2c1
CHEMBL216795	Clc1ccccc1Cn1ccc2nc(-c3ccccc3)nc-2c1
CHEMBL218903	FC(F)(F)c1ccc(Cn2ccc3nc(-c4ccccc4)nc-3c2)cc1
CHEMBL384105	Fc1cccc(F)c1Cn1c(-c2c(F)cccc2F)nc2cnccc21
CHEMBL218937	Brc1cccc(Cn2ccc3nc(-c4ccccc4)nc-3c2)c1
CHEMBL218936	c1ccc(-c2nc3ccn(Cc4ccc5ccccc5c4)cc-3n2)cc1
CHEMBL219605	Cc1ccccc1Cn1ccc2nc(-c3ccccc3)nc-2c1
CHEMBL374340	c1ccc(-c2nc3ccn(Cc4cccnc4)cc-3n2)cc1
CHEMBL219604	c1ccc(Cn2ccc3nc(-c4ccccc4)nc-3c2)cc1
CHEMBL216919	Cc1cccc(Cn2ccc3nc(-c4ccccc4)nc-3c2)c1
CHEMBL425108	Brc1ccccc1Cn1ccc2nc(-c3ccccc3)nc-2c1
CHEMBL373928	Fc1cccc(F)c1Cn1c(-c2c(F)cccc2F)nc2ccncc21
CHEMBL219422	Clc1cccc(Cn2ccc3nc(-c4ccccc4)nc-3c2)c1
CHEMBL374036	Fc1cccc(F)c1-c1nc2ccn(CCc3ccccc3)cc-2n1
CHEMBL424930	CC(C)N(CCn1ccc2nc(-c3ccccc3)nc-2c1)C(C)C
CHEMBL385089	C(=Cc1ccccc1)Cn1ccc2nc(-c3ccccc3)nc-2c1
CHEMBL415051	O=C(O)c1ccc(Cn2ccc3nc(-c4ccccc4)nc-3c2)cc1
CHEMBL216975	COc1ccccc1Cn1ccc2nc(-c3ccccc3)nc-2c1
CHEMBL386158	c1ccc(OCCn2ccc3nc(-c4ccccc4)nc-3c2)cc1
CHEMBL219242	Clc1ccc(Cn2ccc3nc(-c4ccccc4)nc-3c2)cc1
CHEMBL219294	Fc1cccc(F)c1Cn1cccc2nc(-c3c(F)cccc3F)nc1-2
CHEMBL415050	COc1cccc(Cn2ccc3nc(-c4ccccc4)nc-3c2)c1
CHEMBL219052	Fc1cccc(Cn2ccc3nc(-c4ccccc4)nc-3c2)c1
CHEMBL219200	Ic1ccc(Cn2ccc3nc(-c4ccccc4)nc-3c2)cc1
CHEMBL219173	Fc1cccc(F)c1-c1nc2ccn(Cc3ccccc3)cc-2n1
CHEMBL219057	FC(F)(F)c1ccccc1Cn1ccc2nc(-c3ccccc3)nc-2c1
CHEMBL376739	c1ccc(CCCCn2ccc3nc(-c4ccccc4)nc-3c2)cc1
CHEMBL426166	Clc1ccc(Cn2ccc3nc(-c4ccccc4)nc-3c2)s1
CHEMBL348812	c1ccc(-c2nc3cc[nH]cc-3n2)cc1
CHEMBL219515	c1ccc(-c2ccc(Cn3ccc4nc(-c5ccccc5)nc-4c3)cc2)cc1
CHEMBL374033	c1ccc(-c2nc3ccn(Cc4ccncc4)cc-3n2)cc1
CHEMBL373550	Fc1ccccc1Cn1ccc2nc(-c3ccccc3)nc-2c1
CHEMBL219579	CC(C)(C)c1ccc(Cn2ccc3nc(-c4ccccc4)nc-3c2)cc1
CHEMBL216780	c1ccc(-c2nc3ccn(Cc4cccc5ccccc45)cc-3n2)cc1
CHEMBL219383	COc1ccc(Cn2ccc3nc(-c4ccccc4)nc-3c2)cc1
CHEMBL219506	Fc1cccc(F)c1Cn1ccc2nc(-c3ccccc3)nc-2c1
CHEMBL436969	Cc1ccn(Cc2c(F)cccc2F)c2nc(-c3c(F)cccc3F)nc1-2
CHEMBL219961	CCC(CC)Cn1ccc2nc(-c3ccccc3)nc-2c1
CHEMBL220412	CC(c1ccccc1)n1ccc2nc(-c3ccccc3)nc-2c1
CHEMBL216920	Cc1ccc(Cn2ccc3nc(-c4ccccc4)nc-3c2)cc1
CHEMBL216797	FC(F)(F)c1cccc(Cn2ccc3nc(-c4ccccc4)nc-3c2)c1
CHEMBL385366	Fc1ccc(Cn2ccc3nc(-c4ccccc4)nc-3c2)cc1
CHEMBL216892	c1ccc(CCCn2ccc3nc(-c4ccccc4)nc-3c2)cc1
CHEMBL218800	N#Cc1ccccc1Cn1ccc2nc(-c3ccccc3)nc-2c1
CHEMBL218034	c1ccc(-c2nc3ccn(CC4CCCCC4)cc-3n2)cc1
CHEMBL373551	N#Cc1cccc(Cn2ccc3nc(-c4ccccc4)nc-3c2)c1
CHEMBL218018	N#Cc1ccc(Cn2ccc3nc(-c4ccccc4)nc-3c2)cc1
CHEMBL375219	c1ccc(-c2nc3ccn(Cc4ccccn4)cc-3n2)cc1
CHEMBL218801	Clc1ccc(Cn2ccc3nc(-c4ccccc4)nc-3c2)cc1Cl
CHEMBL374086	CCn1ccc2nc(-c3ccccc3)nc-2c1
CHEMBL218033	CC(C)=CCn1ccc2nc(-c3ccccc3)nc-2c1
CHEMBL220353	FC(F)(F)Oc1ccc(Cn2ccc3nc(-c4ccccc4)nc-3c2)cc1
CHEMBL216858	Fc1cccc(F)c1Cn1ccc2nc(-c3c(F)cccc3F)nc-2c1
CHEMBL374556	Brc1ccc(Cn2ccc3nc(-c4ccccc4)nc-3c2)cc1
CHEMBL218798	Cc1cc(C)cc(C(=O)NCN2CCC(c3cccc[n+]3[O-])CC2)c1
CHEMBL384690	N#Cc1cccc(C(=O)NCN2CCC(c3cccc[n+]3[O-])CC2)c1
CHEMBL444881	COc1cccc(C)c1NC(=O)CN1CCC(c2ccccn2)CC1
CHEMBL373964	O=C(CN1CCC(c2cccc[n+]2[O-])CC1)Nc1ccc(F)cc1F
CHEMBL219392	Cc1cc(Cl)cc(C)c1NC(=O)CN1CCC(c2ccccn2)CC1
CHEMBL443838	Cc1cccc(NC(=O)CN2CCC(c3cccc(O)c3)CC2)c1
CHEMBL385781	O=C(NCN1CCC(c2cccc[n+]2[O-])CC1)c1cc(Cl)cc(Cl)c1
CHEMBL376196	Cc1ccc(Cl)c(NC(=O)CN2CCC(c3cccc[n+]3[O-])CC2)c1Cl
CHEMBL426167	Cc1cccc(C)c1NC(=O)CN1CCC(c2cccc[n+]2[O-])CC1
CHEMBL219210	Cc1cc(C)cc(NC(=O)CN2CCC(c3cccc[n+]3[O-])CC2)c1
CHEMBL219185	Cc1cccc(NC(=O)CN2CCC(c3cccc[n+]3[O-])CC2)c1
CHEMBL220469	O=C(CN1CCC(c2cccc[n+]2[O-])CC1)NC1CCCCC1
CHEMBL375120	[O-][n+]1ccccc1C1CCN(Cc2nc3ccccc3[nH]2)CC1
CHEMBL218851	CC(C)Oc1cccc(NC(=O)CN2CCC(c3cccc[n+]3[O-])CC2)c1
CHEMBL436527	C=Cc1cccc(C(=O)NCN2CCC(c3cccc[n+]3[O-])CC2)c1
CHEMBL219966	Cc1cccc(NC(=O)CN2CCC(c3ccc(O)cc3)CC2)c1
CHEMBL375596	Cc1cccc(NC(=O)CN2CCC(c3ccccn3)CC2)c1
CHEMBL216721	Cc1cc(C(=O)NCN2CCC(c3cccc[n+]3[O-])CC2)ccc1Cl
CHEMBL127226	c1ccc(C2CCN(Cc3nc4ccccc4[nH]3)CC2)nc1
CHEMBL376092	COc1ccccc1C1CCN(CNC(=O)c2cccc(C)c2)CC1
CHEMBL436491	O=C(CN1CCC(c2cccc[n+]2[O-])CC1)Nc1ccc(F)cc1
CHEMBL219129	Cc1cccc(NC(=O)CN2CCC(c3ccccc3F)CC2)c1
CHEMBL219340	O=C(NCN1CCC(c2cccc[n+]2[O-])CC1)c1ccc(OC(F)(F)F)c(Cl)c1
CHEMBL385417	Cc1ccc(Cl)cc1NC(=O)CN1CCC(c2cccc[n+]2[O-])CC1
CHEMBL373963	Cc1cc(NC(=O)CN2CCC(c3cccc[n+]3[O-])CC2)ccc1F
CHEMBL216719	O=C(NCN1CCC(c2cccc[n+]2[O-])CC1)c1ccccn1
CHEMBL218852	O=C(CN1CCC(c2cccc[n+]2[O-])CC1)Nc1cccc(OC(F)(F)F)c1
CHEMBL219130	Cc1cccc(NC(=O)CN2CCC(c3ccccc3C)CC2)c1
CHEMBL219564	O=C(CN1CCC(c2cccc[n+]2[O-])CC1)Nc1cccc(Cl)c1Cl
CHEMBL386917	O=C(NCN1CCC(c2cccc[n+]2[O-])CC1)c1cnccc1Cl
CHEMBL216922	Cc1cccc(NC(=O)CN2CCC(c3nccs3)CC2)c1
CHEMBL218797	O=C(CN1CCC(c2ccccn2)CC1)Nc1c(Cl)cc(Cl)cc1Cl
CHEMBL218761	COc1ccccc1C1CCN(CC(=O)Nc2cccc(C)c2)CC1
CHEMBL216393	Cc1cccc(NC(=O)CN2CCC(c3ccccc3)CC2)c1
CHEMBL425288	O=C(CN1CCC(c2cccc[n+]2[O-])CC1)Nc1cc(Cl)cc(Cl)c1
CHEMBL373516	Cc1cccc(NC(=O)CN2CCC(c3cccc(F)c3)CC2)c1
CHEMBL219566	Cc1ccc(C(=O)NCN2CCC(c3cccc[n+]3[O-])CC2)cc1C
CHEMBL219181	O=C(CN1CCC(c2cccc[n+]2[O-])CC1)Nc1ccc(F)cc1C(F)(F)F
CHEMBL219570	CSc1cccc(NC(=O)CN2CCC(c3cccc[n+]3[O-])CC2)c1
CHEMBL220083	Cc1cccc(C(=O)NCN2CCC(c3nccs3)CC2)c1
CHEMBL216450	Cc1cccc(NC(=O)CN2CCC(c3ccccc3C#N)CC2)c1
CHEMBL220015	O=C(NCN1CCC(c2cccc[n+]2[O-])CC1)c1ccc2ccccc2c1
CHEMBL219261	Cc1cc(F)ccc1NC(=O)CN1CCC(c2cccc[n+]2[O-])CC1
CHEMBL219426	O=C(NCN1CCC(c2cccc[n+]2[O-])CC1)c1ccccc1
CHEMBL216921	Cc1cccc(NC(=O)CN2CCC(c3ccc(O)cn3)CC2)c1
CHEMBL440687	c1ccc(N2CCN(Cc3nc4ccccc4[nH]3)CC2)nc1
CHEMBL219551	CCOc1cccc(C(=O)NCN2CCC(c3cccc[n+]3[O-])CC2)c1
CHEMBL218757	COc1cccc(C(=O)NCN2CCC(c3cccc[n+]3[O-])CC2)c1C
CHEMBL219263	O=C(NCN1CCC(c2cccc[n+]2[O-])CC1)c1ccc(F)c(Cl)c1
CHEMBL219182	Cc1cccc(C(=O)NCN2CCC(c3cccc[n+]3[O-])CC2)c1
CHEMBL220192	COc1cc(C(=O)NCN2CCC(c3cccc[n+]3[O-])CC2)ccc1Cl
CHEMBL219389	CCc1cccc(NC(=O)CN2CCC(c3cccc[n+]3[O-])CC2)c1
CHEMBL219186	Cc1cc(C(=O)NCN2CCC(c3cccc[n+]3[O-])CC2)ccc1F
CHEMBL219417	O=C(CN1CCC(c2cccc[n+]2[O-])CC1)Nc1cccc(F)c1
CHEMBL414706	O=C(CN1CCC(c2cccc[n+]2[O-])CC1)Nc1cccc(Cl)c1
CHEMBL385418	Cc1cccc(NC(=O)CN2CCC(c3cccc(C#N)n3)CC2)c1
CHEMBL264286	O=C(CN1CCC(c2cccc[n+]2[O-])CC1)Nc1cccc(C(F)(F)F)c1
CHEMBL219179	Oc1ccc(N2CCN(Cc3nc4ccccc4[nH]3)CC2)nc1
CHEMBL220139	Cc1ccc([N+](=O)[O-])cc1NC(=O)CN1CCC(c2cccc[n+]2[O-])CC1
CHEMBL219565	COc1cccc(C)c1NC(=O)CN1CCC(c2cccc[n+]2[O-])CC1
CHEMBL219567	CCc1cccc(C)c1NC(=O)CN1CCC(c2ccccn2)CC1
CHEMBL374326	O=C(CN1CCC(c2cccc[n+]2[O-])CC1)Nc1ccccc1F
CHEMBL216215	Cc1ccc(C(=O)NCN2CCC(c3cccc[n+]3[O-])CC2)cc1C(F)(F)F
CHEMBL425793	O=C(CN1CCC(c2cccc[n+]2[O-])CC1)Nc1cccc(-c2ccccc2)c1
CHEMBL219211	Cc1cc(Br)ccc1NC(=O)CN1CCC(c2cccc[n+]2[O-])CC1
CHEMBL219394	Cc1cccc(Cl)c1NC(=O)CN1CCC(c2ccccn2)CC1
CHEMBL216794	Cc1cccc(C(=O)NCN2CCC(c3ccccn3)CC2)c1
CHEMBL218329	COc1cc(OC)cc(C(=O)C=Cc2cnc3ccccc3c2)c1
CHEMBL434563	COc1cc(OC)cc(C(=O)C=Cc2cccc3ccccc23)c1
CHEMBL218681	O=C(C=Cc1ccnc2ccccc12)c1ccc(Cl)c(Cl)c1
CHEMBL218284	COc1cc(F)ccc1C(=O)C=Cc1ccnc2ccccc12
CHEMBL383878	COc1ccc(C(=O)C=Cc2cccc3ccccc23)cc1OC
CHEMBL375848	COc1ccc(C(=O)C=Cc2ccc3ccccc3n2)c(OC)c1
CHEMBL375071	O=C(C=Cc1cnc2ccccc2c1)c1ccc(F)cc1F
CHEMBL218153	COc1ccc(C(=O)C=Cc2ccc3ccccc3n2)c(OC)c1OC
CHEMBL220481	COc1cccc(OC)c1C(=O)C=Cc1cccc2ccccc12
CHEMBL383993	O=C(C=Cc1ccnc2ccccc12)c1cc(Cl)ccc1Cl
CHEMBL221531	COc1ccc(C(=O)C=Cc2ccnc3ccccc23)c(F)c1
CHEMBL220930	COc1cc(OC)cc(C(=O)C=Cc2ccc3ccccc3c2)c1
CHEMBL218048	COc1ccc(C(=O)C=Cc2ccc3ccccc3n2)cc1F
CHEMBL218689	O=C(C=Cc1ccc2ccccc2n1)c1ccc(F)cc1F
CHEMBL220877	COc1ccc(C(=O)C=Cc2ccnc3ccccc23)cc1F
CHEMBL221234	COc1cccc(OC)c1C(=O)C=Cc1ccc2ccccc2c1
CHEMBL220983	COc1ccc(C(=O)C=Cc2ccc3ccccc3c2)cc1
CHEMBL218385	O=C(C=Cc1cnc2ccccc2c1)c1cc(F)ccc1F
CHEMBL218335	COc1ccc(C(=O)C=Cc2cnc3ccccc3c2)cc1OC
CHEMBL218680	O=C(C=Cc1cnc2ccccc2c1)c1ccc(Cl)c(Cl)c1
CHEMBL218496	COc1ccc(C(=O)C=Cc2ccnc3ccccc23)cc1Cl
CHEMBL218388	COc1ccc(C(=O)C=Cc2ccc3ccccc3n2)cc1
CHEMBL220818	COc1cc(C(=O)C=Cc2ccc3ccccc3c2)cc(OC)c1OC
CHEMBL218050	COc1ccc(C(=O)C=Cc2cnc3ccccc3c2)cc1F
CHEMBL218437	COc1ccc(OC)c(C(=O)C=Cc2ccnc3ccccc23)c1
CHEMBL218332	O=C(C=Cc1cnc2ccccc2c1)c1cc(Cl)ccc1Cl
CHEMBL221235	COc1cccc(OC)c1C(=O)C=Cc1cnc2ccccc2c1
CHEMBL385113	COc1ccc(C(=O)C=Cc2cnc3ccccc3c2)cc1Cl
CHEMBL220878	COc1ccc(Cl)cc1C(=O)C=Cc1cnc2ccccc2c1
CHEMBL221967	O=C(C=Cc1ccnc2ccccc12)c1ccc(F)c(F)c1
CHEMBL218438	O=C(C=Cc1ccnc2ccccc12)c1cc(F)ccc1F
CHEMBL217931	COc1ccc(C(=O)C=Cc2ccc3ccccc3c2)cc1OC
CHEMBL221966	O=C(C=Cc1cnc2ccccc2c1)c1ccc(F)c(F)c1
CHEMBL386160	O=C(C=Cc1ccnc2ccccc12)c1ccc(Cl)cc1Cl
CHEMBL218548	COc1ccc(F)cc1C(=O)C=Cc1cnc2ccccc2c1
CHEMBL218630	O=C(C=Cc1cnc2ccccc2c1)c1ccc(Cl)cc1Cl
CHEMBL218739	COc1cccc(OC)c1C(=O)C=Cc1ccnc2ccccc12
CHEMBL218330	COc1ccc(C(=O)C=Cc2cccc3ccccc23)c(OC)c1OC
CHEMBL218337	COc1ccc(F)cc1C(=O)C=Cc1ccc2ccccc2n1
CHEMBL221581	COc1cc(F)ccc1C(=O)C=Cc1cnc2ccccc2c1
CHEMBL385631	COc1ccc(C(=O)C=Cc2ccc3ccccc3c2)c(OC)c1OC
CHEMBL218495	COc1ccc(F)cc1C(=O)C=Cc1ccnc2ccccc12
CHEMBL221432	COc1ccc(C(=O)C=Cc2ccc3ccccc3c2)c(OC)c1
CHEMBL374279	COc1ccc(OC)c(C(=O)C=Cc2cccc3ccccc23)c1
CHEMBL221741	COc1ccc(C(=O)C=Cc2cccc3ccccc23)cc1
CHEMBL221740	COc1ccc(C(=O)C=Cc2ccnc3ccccc23)cc1OC
CHEMBL218436	COc1ccc(OC)c(C(=O)C=Cc2cnc3ccccc3c2)c1
CHEMBL218333	COc1ccc(C(=O)C=Cc2cnc3ccccc3c2)c(F)c1
CHEMBL218331	COc1cc(C(=O)C=Cc2cnc3ccccc3c2)cc(OC)c1OC
CHEMBL426212	COc1cc(C(=O)C=Cc2cccc3ccccc23)cc(OC)c1OC
CHEMBL441861	COc1ccc(OC)c(C(=O)C=Cc2ccc3ccccc3c2)c1
CHEMBL387253	CS(=O)(=O)c1ccc(CNC(=O)c2cc(N)c(C#N)c(-c3ccoc3)n2)cc1
CHEMBL219112	CS(=O)(=O)c1ccc(CNC(=O)c2cc(N)c(C#N)c(-c3ccsc3)n2)cc1
CHEMBL374193	CS(=O)(=O)c1ccc(CNC(=O)c2cc(N)c(C#N)c(-c3cccc(S(C)(=O)=O)c3)n2)cc1
CHEMBL220810	CS(=O)(=O)c1ccc(CNC(=O)c2cc(N)c(C#N)c(NCCNC(N)=O)n2)cc1
CHEMBL218419	COc1ccc(Oc2nc(C(=O)NCc3ccc(S(C)(=O)=O)cc3)cc(N)c2C#N)cc1
CHEMBL221229	CS(=O)(=O)c1ccc(CNC(=O)c2cc(N)c(C#N)c(NC3CCC3)n2)cc1
CHEMBL218139	CS(=O)(=O)c1ccc(CNC(=O)c2cc(N)c(C#N)c(NCCN)n2)cc1
CHEMBL220749	CS(=O)(=O)c1ccc(CNC(=O)c2cc(N)c(C#N)c(NCc3ccccc3)n2)cc1
CHEMBL221179	CCOc1nc(C(=O)NCc2ccc(S(C)(=O)=O)cc2)cc(N)c1C(N)=O
CHEMBL385177	CS(=O)(=O)c1ccc(CNC(=O)c2cc(N)c(C#N)c(C=Cc3ccccc3)n2)cc1
CHEMBL434560	CS(=O)(=O)c1ccc(CNC(=O)c2cc(N)c(C#N)c(NCCCO)n2)cc1
CHEMBL221075	CS(=O)(=O)c1ccc(CNC(=O)c2cc(N)c(C#N)c(-c3cncnc3)n2)cc1
CHEMBL374447	CS(=O)(=O)c1ccc(CNC(=O)c2cc(N)c(C#N)c(-c3ccncc3)n2)cc1
CHEMBL220758	CS(=O)(=O)c1ccc(CNC(=O)c2cc(N)c(C#N)c(NCCc3ccccc3)n2)cc1
CHEMBL374855	CCOc1nc(C(=O)NCc2ccc(S(C)(=O)=O)cc2)cc(N)c1C#Cc1ccsc1
CHEMBL221963	CCOc1nc(C(=O)NCc2ccc(S(C)(=O)=O)cc2)cc(N)c1C#CCO
CHEMBL221128	C#CC=Cc1c(N)cc(C(=O)NCc2ccc(S(C)(=O)=O)cc2)nc1OCC
CHEMBL220812	CC(C)NC(=O)c1nc(C(=O)NCc2ccc(S(C)(=O)=O)cc2)cc(N)c1C#N
CHEMBL222008	CS(=O)(=O)c1ccc(CNC(=O)c2cc(N)c(C#N)c(-c3cccc(Cl)c3)n2)cc1
CHEMBL218367	CS(=O)(=O)c1ccc(CNC(=O)c2cc(N)c(C#N)c(-c3ccc(C(=O)O)s3)n2)cc1
CHEMBL220811	CS(=O)(=O)c1ccc(CNC(=O)c2cc(N)c(C#N)c(-c3cccnc3)n2)cc1
CHEMBL220864	CCOc1nc(C(=O)NCc2ccc(S(C)(=O)=O)cc2)cc(N)c1C=CC(C)(C)C
CHEMBL375795	CS(=O)(=O)c1ccc(CNC(=O)c2cc(N)c(C#N)c(NC3CCCC3)n2)cc1
CHEMBL221916	C=Cc1c(N)cc(C(=O)NCc2ccc(S(C)(=O)=O)cc2)nc1OCC
CHEMBL218658	CC(C)COc1nc(C(=O)NCc2ccc(S(C)(=O)=O)cc2)cc(N)c1C#N
CHEMBL221252	COc1cccc(-c2nc(C(=O)NCc3ccc(S(C)(=O)=O)cc3)cc(N)c2C#N)c1
CHEMBL373740	CCOc1nc(C(=O)NCc2ccc(S(C)(=O)=O)cc2)cc(N)c1C#CC=CCO
CHEMBL374431	CS(=O)(=O)c1ccc(CNC(=O)c2cc(N)c(C#N)c(OCC3CCCC3)n2)cc1
CHEMBL383994	C#Cc1c(N)cc(C(=O)NCc2ccc(S(C)(=O)=O)cc2)nc1OCC
CHEMBL218219	CS(=O)(=O)c1ccc(CNC(=O)c2cc(N)c(C#N)c(NCCO)n2)cc1
CHEMBL220865	CCOc1nc(C(=O)NCc2ccc(S(C)(=O)=O)cc2)cc(N)c1C=CC#N
CHEMBL386010	CC(=O)NCCNc1nc(C(=O)NCc2ccc(S(C)(=O)=O)cc2)cc(N)c1C#N
CHEMBL434368	CS(=O)(=O)c1ccc(CNC(=O)c2cc(N)c(C#N)c(C=CC(=O)O)n2)cc1
CHEMBL384951	COCCNc1nc(C(=O)NCc2ccc(S(C)(=O)=O)cc2)cc(N)c1C#N
CHEMBL222011	CS(=O)(=O)c1ccc(CNC(=O)c2cc(N)c(C#N)c(CCC(=O)O)n2)cc1
CHEMBL220504	CC(C)Oc1nc(C(=O)NCc2ccc(S(C)(=O)=O)cc2)cc(N)c1C#N
CHEMBL220547	CS(=O)(=O)c1ccc(CNC(=O)c2cc(N)c(C#N)c(-c3ccsc3CO)n2)cc1
CHEMBL221315	CS(=O)(=O)c1ccc(CNC(=O)c2cc(N)c(C#N)c(NCCC(N)=O)n2)cc1
CHEMBL274389	CC(C)C(CO)Nc1nc(C(=O)NCc2ccc(S(C)(=O)=O)cc2)cc(N)c1C#N
CHEMBL221958	CCCNC(=O)c1c(N)cc(C(=O)NCc2ccc(S(C)(=O)=O)cc2)nc1OCC
CHEMBL384219	CS(=O)(=O)c1ccc(CNC(=O)c2cc(N)c(C#N)c(NC(CO)CO)n2)cc1
CHEMBL218194	CC(C)Nc1nc(C(=O)NCc2ccc(S(C)(=O)=O)cc2)cc(N)c1C#N
CHEMBL220658	CS(=O)(=O)c1ccc(CNC(=O)c2cc(N)c(C#N)c(NC3CC3)n2)cc1
CHEMBL374795	CCOc1nc(C(=O)NCc2ccc(S(C)(=O)=O)cc2)cc(N)c1C=Cc1ccccc1
CHEMBL218141	CS(=O)(=O)c1ccc(CNC(=O)c2cc(N)c(C#N)c(C=CCCO)n2)cc1
CHEMBL220607	CS(=O)(=O)c1ccc(CNC(=O)c2cc(N)c(C#N)c(-c3ccsc3CNCc3ccccc3)n2)cc1
CHEMBL376096	CCOc1nc(C(=O)NCc2ccc(S(C)(=O)=O)cc2)cc(N)c1C#CCCO
CHEMBL374269	CS(=O)(=O)c1ccc(CNC(=O)c2cc(N)c(C#N)c(OCC3CC3)n2)cc1
CHEMBL221175	CN(C)CCNc1nc(C(=O)NCc2ccc(S(C)(=O)=O)cc2)cc(N)c1C#N
CHEMBL218734	CCCCC#Cc1c(N)cc(C(=O)NCc2ccc(S(C)(=O)=O)cc2)nc1OCC
CHEMBL221745	CS(=O)(=O)c1ccc(CNC(=O)c2cc(N)c(C#N)c(-c3cccc(O)c3)n2)cc1
CHEMBL387316	CCCCCc1ccc(C(=O)N(CCN(CCCC)CCCC)Cc2ccc(NC(=O)c3ccnc(OC)c3)cc2)cc1
CHEMBL220667	CCCCCc1ccc(C(=O)N(CCN(CCC)CCC)Cc2ccc(-c3ccc4c(c3)OCO4)cc2)cc1
CHEMBL221151	CCCCCc1ccc(C(=O)N(CCN(CCCC)CCCC)Cc2ccc(-c3cccnc3)cc2)cc1
CHEMBL220719	CCCCCc1ccc(C(=O)N(CCN(CCCC)CCCC)Cc2ccc(-c3cncnc3)cn2)cc1
CHEMBL219783	CCCCCc1ccc(C(=O)N(CCN(CCCC)CCCC)Cc2ccc(-c3ccc(C(=O)N(C)C)cc3)cc2)cc1
CHEMBL387314	CCCCCc1ccc(C(=O)N(CCN(CCCC)CCCC)Cc2ccc(-c3ccc(C(=O)NCc4ccccc4)cc3)cc2)cc1
CHEMBL220942	CCCCCc1ccc(C(=O)N(CCN(CCCC)CCCC)Cc2ccc(-c3ccc(OCCO)cc3)cc2)cc1
CHEMBL219994	CCCCCc1ccc(C(=O)N(CCN(CCCC)CCCC)Cc2ccc(-c3ccc(C(=O)N4CCSCC4)cc3)cc2)cc1
CHEMBL375836	CCCCCc1ccc(C(=O)N(CCN(CCCC)CCCC)Cc2ccc(-c3ccncc3)cn2)cc1
CHEMBL220823	CCCCCc1ccc(C(=O)N(CCN(CCCC)CCCC)Cc2ccc(-c3ccc(CC(=O)O)cc3)cc2)cc1
CHEMBL219895	CCCCCc1ccc(C(=O)N(CCN2CCCCC2)Cc2ccc(C(F)(F)F)cc2)cc1
CHEMBL375124	CCCCCc1ccc(C(=O)N(Cc2ccc(-c3ccc(CC(=O)OC)cc3)cc2)C2CCN(CCC(C)C)CC2)cc1
CHEMBL219717	CCCCCc1ccc(C(=O)N(CCN(CCCC)CCCC)Cc2ccc(NCc3ccccc3)cc2)cc1
CHEMBL385329	CCCCCc1ccc(C(=O)N(CCN(CCCC)CCCC)Cc2ccc(NC(=O)C3CCCNC3)cc2)cc1
CHEMBL220516	CCCCCc1ccc(C(=O)N(CCN(CCCC)CCCC)Cc2ccc(N3CCN(C)CC3)cc2)cc1
CHEMBL374329	CCCCCc1ccc(C(=O)N(CCN(CCCC)CCCC)Cc2ccc(-c3ccc4c(c3)OCO4)cc2)cc1
CHEMBL220562	CCCCCc1ccc(C(=O)N(CCN(CCO)Cc2ccccc2)Cc2ccc(-c3ccc4c(c3)OCO4)cc2)cc1
CHEMBL387156	CCCCCc1ccc(C(=O)N(CCN(CCCC)CCCC)Cc2ccc(-c3ccccn3)nc2)cc1
CHEMBL223345	CCCCCc1ccc(C(=O)N(CCN(CCCC)CCCC)Cc2ccc(N3CCN(Cc4ccccc4)CC3)cc2)cc1
CHEMBL221150	CCCCCc1ccc(C(=O)N(CCN(CCCC)CCCC)Cc2ccc(NC(=O)C3CCNCC3)cc2)cc1
CHEMBL220369	CCCCCc1ccc(C(=O)N(CCN(CCCC)CCCC)Cc2ccc(-c3ccc4c(c3)OCO4)nc2)cc1
CHEMBL375310	CCCCCc1ccc(C(=O)N(CCN(CCCC)CCCC)Cc2ccc(N(C)c3ccccc3)cc2)cc1
CHEMBL220732	CCCCCc1ccc(C(=O)N(CCN2CCOCC2)Cc2ccc(-c3ccc4c(c3)OCO4)cc2)cc1
CHEMBL375970	CCCCCc1ccc(C(=O)N(CCN(CCCC)CCCC)Cc2ccc(N(C)c3ccncc3)cc2)cc1
CHEMBL375526	CCCCCc1ccc(C(=O)N(CCN(CCCC)CCCC)Cc2ccc(-c3ccncc3)cc2)cc1
CHEMBL375225	CCCCCc1ccc(C(=O)N(CCN(CCCC)CCCC)Cc2ccc(N(C)Cc3ccccc3)cc2)cc1
CHEMBL221149	CCCCCc1ccc(C(=O)N(CCN(CCCC)CCCC)Cc2ccc(-c3cncnc3)cc2)cc1
CHEMBL220322	CCCCCc1ccc(C(=O)N(CCN(CC)CCN(CC)CC)Cc2ccc(-c3ccc4c(c3)OCO4)cc2)cc1
CHEMBL424758	CCCCCc1ccc(C(=O)N(CCN(CCCC)CCCC)Cc2ccc(-c3ccccc3)cn2)cc1
CHEMBL375125	CCCCCc1ccc(C(=O)N(CCN2CCC(Cc3ccccc3)CC2)Cc2ccc(-c3ccc4c(c3)OCO4)cc2)cc1
CHEMBL374456	CCCCCc1ccc(C(=O)N(CCN(CCCC)CCCC)Cc2ccc(-c3ccccc3)nc2)cc1
CHEMBL375351	CCCCCc1ccc(C(=O)N(CCN2CCC(CCCc3ccccc3)CC2)Cc2ccc(-c3ccc4c(c3)OCO4)cc2)cc1
CHEMBL375835	CCCCCc1ccc(C(=O)N(CCN(CCCC)CCCC)Cc2ccc(Nc3ccncc3)cc2)cc1
CHEMBL387315	CCCCCc1ccc(C(=O)N(CCN(CCCC)CCCC)Cc2ccc(-c3ccc(CC(=O)N(C)Cc4ccccc4)cc3)cc2)cc1
CHEMBL220718	CCCCCc1ccc(C(=O)N(CCN(CCCC)CCCC)Cc2ccc(-c3ccccc3)cc2)cc1
CHEMBL222722	CCCCCc1ccc(C(=O)N(CCN(CCCC)CCCC)Cc2ccc(-c3ccc4c(c3)OCO4)cn2)cc1
CHEMBL373671	CCCCCc1ccc(C(=O)N(CCN(CC)CC)Cc2ccc(-c3ccc4c(c3)OCO4)cc2)cc1
CHEMBL375169	CCCCCc1ccc(C(=O)N(CCN(CCCC)CCCC)Cc2ccc(Nc3ccccc3)cc2)cc1
CHEMBL436306	CCCCCc1ccc(C(=O)N(CCN(CCCC)CCCC)Cc2ccc(-n3ccc4ccccc43)cc2)cc1
CHEMBL219771	CCCCCc1ccc(C(=O)N(CCN(CCCC)CCCC)Cc2ccc(N3CCSCC3)cc2)cc1
CHEMBL273338	CCCCCc1ccc(C(=O)N(CCN(CCCC)CCCC)Cc2ccc(-c3ccncc3)nc2)cc1
CHEMBL219831	CCCCCc1ccc(C(=O)N(CCN(CCCC)CCCC)Cc2ccc(-c3cccnc3)cn2)cc1
CHEMBL221276	CCCCCc1ccc(C(=O)N(CCCc2ccccc2)C2CCN(Cc3ccccc3)CC2)cc1
CHEMBL222895	CCCCCc1ccc(C(=O)N(CCN(C(C)C)C(C)C)Cc2ccc(-c3ccc4c(c3)OCO4)cc2)cc1
CHEMBL220370	CCCCCc1ccc(C(=O)N(CCN(CCCC)CCCC)Cc2ccc(-n3cccc3)cc2)cc1
CHEMBL207616	CCCCCc1ccc(C(=O)N(CCN(CCCC)CCCC)Cc2ccc(-c3ccc(CC(=O)N4CCOCC4)cc3)cc2)cc1
CHEMBL223290	CCCCCc1ccc(C(=O)N(CCN2CCCCC2)Cc2ccc(-c3ccc4c(c3)OCO4)cc2)cc1
CHEMBL222773	CCCCCc1ccc(C(=O)N(CCN(CCCC)CCCC)Cc2ccc(-c3ccccn3)cc2)cc1
CHEMBL220331	CCCCCc1ccc(C(=O)N(CCN(CCCC)CCCC)Cc2ccc(-c3cccnc3)nc2)cc1
CHEMBL220277	CCCCCc1ccc(C(=O)N(CCN(CCCC)CCCC)Cc2ccc(NC(=O)c3cnccn3)cc2)cc1
CHEMBL220689	CCCCCc1ccc(C(=O)N(CCN(CCCC)CCCC)Cc2ccc(-c3ccc(CC(=O)NCc4ccccc4)cc3)cc2)cc1
CHEMBL223243	CCCCCc1ccc(C(=O)N(CCN(CCCC)CCCC)Cc2ccc(N3CCN(c4ccccc4)CC3)cc2)cc1
CHEMBL223843	CCCCCc1ccc(C(=O)N(CCN(CCCC)CCCC)Cc2ccc(N3CCCCC3)cc2)cc1
CHEMBL434748	CCCCCc1ccc(C(=O)N(CCN(CCCC)CCCC)Cc2ccc(-c3cncnc3)nc2)cc1
CHEMBL219776	CCCCCc1ccc(C(=O)N(CCN(CCCC)CCCC)Cc2ccc(N(CC)CC)cc2)cc1
CHEMBL220323	CCCCCc1ccc(C(=O)N(CCN(CCCC)CCCC)Cc2ccc(-c3ccc(CC(=O)OC)cc3)cc2)cc1
CHEMBL218408	CN(C)CCC(CSc1ccccc1)Nc1ccc(S(=O)(=O)NC(=O)c2ccc(N3CCN(Cc4ccccc4-c4cccc(Cl)c4)CC3)cc2)cc1[N+](=O)[O-]
CHEMBL374303	CN(C)CCC(CSc1ccccc1)Nc1ccc(S(=O)(=O)NC(=O)c2ccc(N3CCC(=Cc4ccccc4Cl)CC3)cc2)cc1[N+](=O)[O-]
CHEMBL373712	COC1(Cc2ccccc2)CCN(c2ccc(C(=O)NS(=O)(=O)c3ccc(NC(CCN(C)C)CSc4ccccc4)c([N+](=O)[O-])c3)cc2)CC1
CHEMBL375628	COC1(Cc2cccc(Cl)c2)CCN(c2ccc(C(=O)NS(=O)(=O)c3ccc(NC(CCN(C)C)CSc4ccccc4)c([N+](=O)[O-])c3)cc2)CC1
CHEMBL374214	CN(C)CCC(CSc1ccccc1)Nc1ccc(S(=O)(=O)NC(=O)c2ccc(N3CCC(=Cc4ccc(Cl)cc4)CC3)cc2)cc1[N+](=O)[O-]
CHEMBL218524	CN(C)CCC(CSc1ccccc1)Nc1ccc(S(=O)(=O)NC(=O)c2ccc(N3CCN(Cc4ccccc4-c4ccccc4Cl)CC3)cc2)cc1[N+](=O)[O-]
CHEMBL385101	CN(C)CCC(CSc1ccccc1)Nc1ccc(S(=O)(=O)NC(=O)c2ccc(N3CCC(=Cc4ccc(F)cc4)CC3)cc2)cc1[N+](=O)[O-]
CHEMBL374271	COC1(CC2CCCCC2)CCN(c2ccc(C(=O)NS(=O)(=O)c3ccc(NC(CCN(C)C)CSc4ccccc4)c([N+](=O)[O-])c3)cc2)CC1
CHEMBL385104	CN(C)CCC(CSc1ccccc1)Nc1ccc(S(=O)(=O)NC(=O)c2ccc(N3CCN(C(=O)c4ccccc4)CC3)cc2)cc1[N+](=O)[O-]
CHEMBL221295	COC1(Cc2ccc(-c3ccccc3)cc2)CCN(c2ccc(C(=O)NS(=O)(=O)c3ccc(NC(CCN(C)C)CSc4ccccc4)c([N+](=O)[O-])c3)cc2)CC1
CHEMBL373544	CN(C)CCC(CSc1ccccc1)Nc1ccc(S(=O)(=O)NC(=O)c2ccc(N3CCC(=Cc4ccccc4C#N)CC3)cc2)cc1[N+](=O)[O-]
CHEMBL375770	COC1(Cc2ccccc2C)CCN(c2ccc(C(=O)NS(=O)(=O)c3ccc(NC(CCN(C)C)CSc4ccccc4)c([N+](=O)[O-])c3)cc2)CC1
CHEMBL221708	CN(C)CCC(CSc1ccccc1)Nc1ccc(S(=O)(=O)NC(=O)c2ccc(N3CCC(=Cc4ccccn4)CC3)cc2)cc1[N+](=O)[O-]
CHEMBL221750	CN(C)CCC(CSc1ccccc1)Nc1ccc(S(=O)(=O)NC(=O)c2ccc(N3CCN(Cc4ccccc4-c4cccnc4)CC3)cc2)cc1[N+](=O)[O-]
CHEMBL376409	CN(C)CCC(CSc1ccccc1)Nc1ccc(S(=O)(=O)NC(=O)c2ccc(N3CCN(Cc4ccccc4-c4ccc(-c5ccccc5)cc4)CC3)cc2)cc1[N+](=O)[O-]
CHEMBL426535	COC1(Cc2ccccc2Cl)CCN(c2ccc(C(=O)NS(=O)(=O)c3ccc(NC(CCN(C)C)CSc4ccccc4)c([N+](=O)[O-])c3)cc2)CC1
CHEMBL221805	CN(C)CCC(CSc1ccccc1)Nc1ccc(S(=O)(=O)NC(=O)c2ccc(N3CCC(=Cc4ccccc4-c4ccccc4)CC3)cc2)cc1[N+](=O)[O-]
CHEMBL437146	CN(C)CCC(CSc1ccccc1)Nc1ccc(S(=O)(=O)NC(=O)c2ccc(N3CCN(C(=O)Nc4ccccc4)CC3)cc2)cc1[N+](=O)[O-]
CHEMBL386955	CN(C)CCC(CSc1ccccc1)Nc1ccc(S(=O)(=O)NC(=O)c2ccc(N3CCC4(CC3)CC(Cc3ccccc3)=NO4)cc2)cc1[N+](=O)[O-]
CHEMBL374270	CCCCCC1(OC)CCN(c2ccc(C(=O)NS(=O)(=O)c3ccc(NC(CCN(C)C)CSc4ccccc4)c([N+](=O)[O-])c3)cc2)CC1
CHEMBL268908	COc1ccccc1CC1(OC)CCN(c2ccc(C(=O)NS(=O)(=O)c3ccc(NC(CCN(C)C)CSc4ccccc4)c([N+](=O)[O-])c3)cc2)CC1
CHEMBL376921	CN(C)CCC(CSc1ccccc1)Nc1ccc(S(=O)(=O)NC(=O)c2ccc(N3CCN(Cc4ccccc4)CC3)cc2)cc1[N+](=O)[O-]
CHEMBL374097	CN(C)CCC(CSc1ccccc1)Nc1ccc(S(=O)(=O)NC(=O)c2ccc(N3CCN(Cc4ccccc4C4CCCCC4)CC3)cc2)cc1[N+](=O)[O-]
CHEMBL385119	COc1ccccc1CN1CCN(c2ccc(C(=O)NS(=O)(=O)c3ccc(NC(CCN(C)C)CSc4ccccc4)c([N+](=O)[O-])c3)cc2)CC1
CHEMBL192571	CN(C)CCC(CSc1ccccc1)Nc1ccc(S(=O)(=O)NC(=O)c2ccc(N3CCC(C)(C)CC3)cc2)cc1[N+](=O)[O-]
CHEMBL375841	COC1(Cc2ccc(Cl)cc2)CCN(c2ccc(C(=O)NS(=O)(=O)c3ccc(NC(CCN(C)C)CSc4ccccc4)c([N+](=O)[O-])c3)cc2)CC1
CHEMBL376659	COc1ccccc1C=C1CCN(c2ccc(C(=O)NS(=O)(=O)c3ccc(NC(CCN(C)C)CSc4ccccc4)c([N+](=O)[O-])c3)cc2)CC1
CHEMBL217960	CN(C)CCC(CSc1ccccc1)Nc1ccc(S(=O)(=O)NC(=O)c2ccc(N3CCN(Cc4ccccc4-c4ccc(F)cc4)CC3)cc2)cc1[N+](=O)[O-]
CHEMBL384218	COc1ccc(-c2ccccc2CN2CCN(c3ccc(C(=O)NS(=O)(=O)c4ccc(NC(CCN(C)C)CSc5ccccc5)c([N+](=O)[O-])c4)cc3)CC2)cc1
CHEMBL376696	CC1OC2(CCN(c3ccc(C(=O)NS(=O)(=O)c4ccc(NC(CCN(C)C)CSc5ccccc5)c([N+](=O)[O-])c4)cc3)CC2)N(Cc2ccccc2)C1=O
CHEMBL374941	CN(C)CCC(CSc1ccccc1)Nc1ccc(S(=O)(=O)NC(=O)c2ccc(N3CCC(=Cc4cccnc4)CC3)cc2)cc1[N+](=O)[O-]
CHEMBL373631	CN(C)CCC(CSc1ccccc1)Nc1ccc(S(=O)(=O)NC(=O)c2ccc(N3CCC(=Cc4ccccc4F)CC3)cc2)cc1[N+](=O)[O-]
CHEMBL221856	CN(C)CCC(CSc1ccccc1)Nc1ccc(S(=O)(=O)NC(=O)c2ccc(N3CCN(Cc4ccccc4NC4CCCCC4)CC3)cc2)cc1[N+](=O)[O-]
CHEMBL384217	COc1cccc(-c2ccccc2CN2CCN(c3ccc(C(=O)NS(=O)(=O)c4ccc(NC(CCN(C)C)CSc5ccccc5)c([N+](=O)[O-])c4)cc3)CC2)c1
CHEMBL376254	CN(C)CCC(CSc1ccccc1)Nc1ccc(S(=O)(=O)NC(=O)c2ccc(N3CCC(=Cc4ccccc4C(F)(F)F)CC3)cc2)cc1[N+](=O)[O-]
CHEMBL375299	CN(C)CCC(CSc1ccccc1)Nc1ccc(S(=O)(=O)NC(=O)c2ccc(N3CCN(Cc4ccccc4N4CCOCC4)CC3)cc2)cc1[N+](=O)[O-]
CHEMBL376410	CN(C)CCC(CSc1ccccc1)Nc1ccc(S(=O)(=O)NC(=O)c2ccc(N3CCN(Cc4ccccc4-c4ccc(C(F)(F)F)cc4)CC3)cc2)cc1[N+](=O)[O-]
CHEMBL373577	COC1(CC(C)C)CCN(c2ccc(C(=O)NS(=O)(=O)c3ccc(NC(CCN(C)C)CSc4ccccc4)c([N+](=O)[O-])c3)cc2)CC1
CHEMBL387141	CC1(C)CCN(c2ccc(C(=O)NS(=O)(=O)c3ccc(NC(C)(C)CSc4ccccc4)c([N+](=O)[O-])c3)cc2)CC1
CHEMBL375842	COC1(Cc2ccccc2F)CCN(c2ccc(C(=O)NS(=O)(=O)c3ccc(NC(CCN(C)C)CSc4ccccc4)c([N+](=O)[O-])c3)cc2)CC1
CHEMBL221294	COC1(Cc2ccccc2-c2ccccc2)CCN(c2ccc(C(=O)NS(=O)(=O)c3ccc(NC(CCN(C)C)CSc4ccccc4)c([N+](=O)[O-])c3)cc2)CC1
CHEMBL437148	CN(C)CCC(CSc1ccccc1)Nc1ccc(S(=O)(=O)NC(=O)c2ccc(N3CCN(Cc4ccccc4S(C)(=O)=O)CC3)cc2)cc1[N+](=O)[O-]
CHEMBL387142	Cc1ccccc1CN1CCN(c2ccc(C(=O)NS(=O)(=O)c3ccc(NC(CCN(C)C)CSc4ccccc4)c([N+](=O)[O-])c3)cc2)CC1
CHEMBL426558	COC1(Cc2ccccc2Br)CCN(c2ccc(C(=O)NS(=O)(=O)c3ccc(NC(CCN(C)C)CSc4ccccc4)c([N+](=O)[O-])c3)cc2)CC1
CHEMBL221854	CN(C)CCC(CSc1ccccc1)Nc1ccc(S(=O)(=O)NC(=O)c2ccc(N3CCN(Cc4ccccc4C(F)(F)F)CC3)cc2)cc1[N+](=O)[O-]
CHEMBL221855	CSc1ccccc1CN1CCN(c2ccc(C(=O)NS(=O)(=O)c3ccc(NC(CCN(C)C)CSc4ccccc4)c([N+](=O)[O-])c3)cc2)CC1
CHEMBL374309	CN(C)CCC(CSc1ccccc1)Nc1ccc(S(=O)(=O)NC(=O)c2ccc(N3CCN(Cc4ccccc4-c4ccccc4)CC3)cc2)cc1[N+](=O)[O-]
CHEMBL222069	CN(C)CCC(CSc1ccccc1)Nc1ccc(S(=O)(=O)NC(=O)c2ccc(N3CCC(=Cc4ccc(C(F)(F)F)cc4)CC3)cc2)cc1[N+](=O)[O-]
CHEMBL373713	CN(C)CCC(CSc1ccccc1)Nc1ccc(S(=O)(=O)NC(=O)c2ccc(N3CCC4(CC3)CC(c3ccccc3)=NO4)cc2)cc1[N+](=O)[O-]
CHEMBL221218	COC1(CC(C)(C)C)CCN(c2ccc(C(=O)NS(=O)(=O)c3ccc(NC(CCN(C)C)CSc4ccccc4)c([N+](=O)[O-])c3)cc2)CC1
CHEMBL439495	Cc1ccc(S(=O)(=O)N2CCN(c3ccc(C(=O)NS(=O)(=O)c4ccc(NC(CCN(C)C)CSc5ccccc5)c([N+](=O)[O-])c4)cc3)CC2)cc1
CHEMBL266944	CN(C)CCC(CSc1ccccc1)Nc1ccc(S(=O)(=O)NC(=O)c2ccc(N3CCN(Cc4ccccc4-c4ccc(S(C)(=O)=O)cc4)CC3)cc2)cc1[N+](=O)[O-]
CHEMBL25236	COc1ccccc1N1CCN(CCCCNC(=O)c2ccc3ccccc3c2)CC1
CHEMBL218150	O=C(NCCCCN1CCN(c2cccc(Cl)c2Cl)CC1)c1cc2cc(Br)ccc2[nH]1
CHEMBL218638	COc1ccccc1N1CCN(CCCCNC(=O)c2cc3ccc(C#N)cc3[nH]2)CC1
CHEMBL218444	COc1ccccc1N1CCN(CCCCNC(=O)c2cc3cc(Br)ccc3[nH]2)CC1
CHEMBL220700	COc1ccccc1N1CCN(CCCCNC(=O)c2cc3cc(C#N)ccc3[nH]2)CC1
CHEMBL346692	O=C(NCCCCN1CCN(c2cccc(Cl)c2Cl)CC1)c1cc2ccccc2[nH]1
CHEMBL376020	COc1ccccc1N1CCN(CCCCNC(=O)c2cc3cc(C#N)ccc3o2)CC1
CHEMBL376445	O=C(NCCCCN1CCN(c2cccc(Cl)c2Cl)CC1)c1cc2cc(Br)ccc2o1
CHEMBL221681	COc1ccccc1N1CCN(CCCCNC(=O)c2cc3cc(Br)ccc3o2)CC1
CHEMBL139926	O=C(NCCCCN1CCN(c2cccc(Cl)c2Cl)CC1)c1cc2ccccc2o1
CHEMBL124444	COc1ccccc1N1CCN(CCCCNC(=O)c2cc3ccccc3o2)CC1
CHEMBL218368	C#Cc1ccc2cc(C(=O)NCCCCN3CCN(c4ccccc4OC)CC3)sc2c1
CHEMBL218318	COc1ccccc1N1CCN(CCCCNC(=O)c2cc3cc(C#N)ccc3s2)CC1
CHEMBL221397	C#Cc1ccc2sc(C(=O)NCCCCN3CCN(c4ccccc4OC)CC3)cc2c1
CHEMBL59725	O=C(NCCCCN1CCN(c2cccc(Cl)c2Cl)CC1)c1cc2ccccc2s1
CHEMBL424294	COc1ccccc1N1CCN(CCCCNC(=O)c2cc3ccccc3s2)CC1
CHEMBL374749	O=C(NCCCCN1CCN(c2ccccc2Cl)CC1)c1ccc(-c2ccccc2)cc1
CHEMBL221549	COc1ccc(C(=O)NCCCCN2CCN(c3ccccc3Cl)CC2)cc1OC
CHEMBL219274	O=C(NCCCCN1CCN(c2ccccc2Cl)CC1)c1ccc(Cl)cc1
CHEMBL218203	O=C(NCCCCN1CCN(c2ccccc2Cl)CC1)c1ccc2ccccc2c1
CHEMBL210955	Clc1ccc(N2CCN(Cc3cnn(-c4ccccc4)c3)CC2)cc1
CHEMBL210405	c1ccc(N2CCN(Cc3cnn(-c4ccccc4)c3)CC2)cc1
CHEMBL210404	COc1ccccc1N1CCN(Cc2cnn(-c3ccccn3)c2)CC1
CHEMBL425057	c1ccc(N2CCN(Cc3cnn(-c4ccccn4)c3)CC2)cc1
CHEMBL310843	Clc1ccc(N2CCN(Cc3cc4ccccn4n3)CC2)cc1
CHEMBL160952	C#Cc1cccc2c(CN3CCN(c4ccc(Cl)cc4)CC3)cnn12
CHEMBL423247	Cc1cccc2c(CN3CCN(c4ccc(Cl)cc4)CC3)cnn12
CHEMBL218787	Clc1ccc(N2CCN(Cc3cnn4c(I)cccc34)CC2)cc1
CHEMBL345357	OCc1ccc2c(CN3CCN(c4ccc(Cl)cc4)CC3)cnn2c1
CHEMBL7927	Clc1ccc(N2CCN(Cc3cnn4ccccc34)CC2)cc1
CHEMBL344677	COc1ccccc1N1CCN(CCCCNC(=O)c2cccc3ccnn23)CC1
CHEMBL342060	COc1ccccc1N1CCN(CCCCNC(=O)c2ccn3nccc3c2)CC1
CHEMBL143352	COc1ccccc1N1CCN(CCCCNC(=O)c2cccn3nccc23)CC1
CHEMBL139600	COc1ccccc1N1CCN(CCCCCNC(=O)c2cnn3ccccc23)CC1
CHEMBL141845	COc1ccccc1N1CCN(CCNC(=O)c2cnn3ccccc23)CC1
CHEMBL140968	COc1ccccc1N1CCN(CCCCCNC(=O)c2cc3ccccn3n2)CC1
CHEMBL142020	COc1ccccc1N1CCN(CCCCNC(=O)c2cc3ccccn3n2)CC1
CHEMBL357684	COc1ccccc1N1CCN(CCCNC(=O)c2cc3ccccn3n2)CC1
CHEMBL139722	COc1ccccc1N1CCN(CCNC(=O)c2cc3ccccn3n2)CC1
CHEMBL218151	N#Cc1ccc2cc(C(=O)NCCCCN3CCN(c4cccc(Cl)c4Cl)CC3)[nH]c2c1
CHEMBL221129	CCCc1c(C(=O)NCCCCCN2CCN(c3ccccc3OC)CC2)nnn1Cc1ccccc1Br
CHEMBL386986	CCCc1c(C(=O)NCCCCN2CCN(c3ccccc3OC)CC2)nnn1Cc1ccccc1Br
CHEMBL217981	COc1ccccc1N1CCN(CCCCCNC(=O)c2nnn(Cc3ccccc3Br)c2C)CC1
CHEMBL385289	COc1ccccc1N1CCN(CCCCNC(=O)c2nnn(Cc3ccccc3Br)c2C)CC1
CHEMBL218351	CCCc1c(C(=O)NCCCCN2CCN(c3ccccc3OC)CC2)nnn1Cc1ccc(OC)cc1
CHEMBL220754	COc1ccc(Cn2nnc(C(=O)NCCCCCN3CCN(c4ccccc4OC)CC3)c2C)cc1
CHEMBL221866	COc1ccc(Cn2nnc(C(=O)NCCCCCN3CCN(c4cccc(Cl)c4Cl)CC3)c2C)cc1
CHEMBL437525	COc1ccc(Cn2nnc(C(=O)NCCCCN3CCN(c4ccccc4OC)CC3)c2C)cc1
CHEMBL218607	CCCc1c(C(=O)NCCCCN2CCN(c3ccccc3OC)CC2)nnn1Cc1ccccc1
CHEMBL425285	CCCc1c(C(=O)NCCCCN2CCN(c3cccc(Cl)c3Cl)CC2)nnn1Cc1ccccc1
CHEMBL221587	COc1ccccc1N1CCN(CCCCCNC(=O)c2nnn(Cc3ccccc3)c2C)CC1
CHEMBL221897	Cc1c(C(=O)NCCCCCN2CCN(c3cccc(Cl)c3Cl)CC2)nnn1Cc1ccccc1
CHEMBL221843	COc1ccccc1N1CCN(CCCCNC(=O)c2nnn(Cc3ccccc3)c2C)CC1
CHEMBL373873	Cc1c(C(=O)NCCCCN2CCN(c3cccc(Cl)c3Cl)CC2)nnn1Cc1ccccc1
CHEMBL267014	Clc1ccc(N2CCN(Cc3c[nH]c4ncccc34)CC2)cc1
CHEMBL221814	c1ccc(C2CCN(Cc3cn(-c4ccccc4)nn3)CC2)cc1
CHEMBL221600	c1ccc(C2CCN(Cc3cnn(-c4ccccc4)c3)CC2)cc1
CHEMBL377200	Cc1c(CN2CCN(c3ccccc3)CC2)cnn1-c1ccccc1
CHEMBL208018	Cc1nn(-c2ccccc2)cc1CN1CCN(c2ccccc2)CC1
CHEMBL210717	Fc1ccccc1N1CCN(Cc2cnn(-c3ccccc3)c2)CC1
CHEMBL437490	Fc1ccc(N2CCN(Cc3cnn(-c4ccccc4)c3)CC2)cc1
CHEMBL221396	COc1ccc(NS(=O)(=O)c2ccc(N(C)C(=O)c3ccccc3)c3ccccc23)cc1
CHEMBL219433	Cc1ccccc1C(=O)Nc1ccc(S(=O)(=O)NC2CCN(C(=O)C3CCCC3)CC2)c2ccccc12
CHEMBL218036	Cc1ccccc1C(=O)Nc1ccc(S(=O)(=O)NC2CCN(C(=O)CO)CC2)c2ccccc12
CHEMBL220753	CCC(=O)N1CCC(NS(=O)(=O)c2ccc(NC(=O)c3ccccc3C)c3ccccc23)CC1
CHEMBL376846	CCN(CC)S(=O)(=O)c1ccc(NC(=O)c2ccccc2)c2ccccc12
CHEMBL217979	CCCC(=O)N1CC(NS(=O)(=O)c2ccc(NC(=O)c3ccccc3C)c3ccccc23)C1
CHEMBL220701	CCNC(=O)N1CCC(NS(=O)(=O)c2ccc(NC(=O)c3ccccc3C)c3ccccc23)CC1
CHEMBL218374	CCOC(=O)N1CCC(NS(=O)(=O)c2ccc(NC(=O)c3ccccc3)c3ccccc23)CC1
CHEMBL221789	CCOC(=O)N1CCC(NS(=O)(=O)c2ccc(OCc3ccccc3)c3ccccc23)CC1
CHEMBL426207	CCOC(=O)N1CCC(NS(=O)(=O)c2ccc(OC(=O)c3ccccc3)c3ccccc23)CC1
CHEMBL222110	O=C(Nc1ccc(S(=O)(=O)Nc2ccccc2)c2ccccc12)c1ccccc1
CHEMBL386987	CCOC(=O)N1CCC(NS(=O)(=O)c2ccc3cccc(NC(=O)c4ccccc4)c3c2)CC1
CHEMBL221345	CCOC(=O)N1CCC(NS(=O)(=O)c2ccc(NCCCc3ccccc3)c3ccccc23)CC1
CHEMBL219588	O=C(Nc1ccc(S(=O)(=O)NC2CCNCC2)c2ccccc12)c1ccccc1
CHEMBL218640	CCOC(=O)N1CCC(NS(=O)(=O)c2ccc(O)c3ccccc23)CC1
CHEMBL221638	Cc1ccccc1C(=O)Nc1ccc(S(=O)(=O)NC2CCN(C(=O)CCCCN)CC2)c2ccccc12
CHEMBL221078	Cc1ccccc1C(=O)Nc1ccc(S(=O)(=O)NC2CCN(C(=O)c3ccc(N(C)C)cc3)CC2)c2ccccc12
CHEMBL221977	CC(=O)N1CCC(NS(=O)(=O)c2ccc(NC(=O)c3ccccc3C)c3ccccc23)CC1
CHEMBL218218	Cc1ccccc1C(=O)Nc1ccc(S(=O)(=O)NC2CCN(C(=O)N3CCOCC3)CC2)c2ccccc12
CHEMBL218366	Cc1ccccc1C(=O)Nc1ccc(S(=O)(=O)NC2CCN(C(=O)CCCN3CCOCC3)CC2)c2ccccc12
CHEMBL218207	O=C(Nc1ccc(S(=O)(=O)N2CCOCC2)c2ccccc12)c1ccccc1
CHEMBL385288	CCCNC(=O)N1CCC(NS(=O)(=O)c2ccc(NC(=O)c3ccccc3C)c3ccccc23)CC1
CHEMBL217908	O=C(Nc1ccc(S(=O)(=O)N2CCCCC2)c2ccccc12)c1ccccc1
CHEMBL221961	COCC(=O)N1CCC(NS(=O)(=O)c2ccc(NC(=O)c3ccccc3C)c3ccccc23)CC1
CHEMBL376910	Cc1ccccc1C(=O)Nc1ccc(S(=O)(=O)NC2CCN(C(=O)N(C)C)CC2)c2ccccc12
CHEMBL375880	CCOC(=O)N1CCC(NS(=O)(=O)c2ccc(NCc3ccccc3)c3ccccc23)CC1
CHEMBL376069	COc1ccc(NS(=O)(=O)c2ccc(N3C(=O)c4ccccc4C3=O)c3ccccc23)cc1
CHEMBL218502	CN(c1ccccc1)S(=O)(=O)c1ccc(NC(=O)c2ccccc2)c2ccccc12
CHEMBL373504	Cc1ccccc1C(=O)Nc1ccc(S(=O)(=O)NC2CCN(C(N)=O)CC2)c2ccccc12
CHEMBL374979	Cc1ccccc1C(=O)Nc1ccc(S(=O)(=O)NC2CCN(C(=O)C3CC3)CC2)c2ccccc12
CHEMBL222111	O=C(Nc1ccc(S(=O)(=O)NCc2ccccc2)c2ccccc12)c1ccccc1
CHEMBL385108	Cc1ccccc1C(=O)Nc1ccc(S(=O)(=O)NC2CCN(C(=O)N3CCCCC3)CC2)c2ccccc12
CHEMBL221904	Cc1ccccc1C(=O)Nc1ccc(S(=O)(=O)NC2CCN(C(=O)CN)CC2)c2ccccc12
CHEMBL412116	COc1ccc(NS(=O)(=O)c2ccc(NC(=O)c3ccccc3)c3ccccc23)cc1
CHEMBL221251	Cc1ccccc1C(=O)Nc1ccc(S(=O)(=O)NC2CCN(C(=O)N3CCN(C)CC3)CC2)c2ccccc12
CHEMBL387161	Cc1ccccc1C(=O)Nc1ccc(S(=O)(=O)NC2CCN(C(=O)Nc3ccccc3)CC2)c2ccccc12
CHEMBL218503	O=C(Nc1ccc(S(=O)(=O)NC2CCCCC2)c2ccccc12)c1ccccc1
CHEMBL218375	CCOC(=O)N1CCC(NS(=O)(=O)c2ccc(NC(=O)c3ccccc3C)c3ccccc23)CC1
CHEMBL385287	O=C(Nc1ccc(S(=O)(=O)NCc2ccncc2)c2ccccc12)c1ccccc1
CHEMBL221865	CNC(=O)N1CCC(NS(=O)(=O)c2ccc(NC(=O)c3ccccc3C)c3ccccc23)CC1
CHEMBL220703	Cc1ccccc1C(=O)Nc1ccc(S(=O)(=O)NC2CCN(C(=O)CCN)CC2)c2ccccc12
CHEMBL219327	CCCC(=O)N1CCC(NS(=O)(=O)c2ccc(NC(=O)c3ccccc3C)c3ccccc23)C1
CHEMBL375315	CCOC(=O)N1CCC(NS(=O)(=O)c2ccc(C(=O)Nc3ccccc3C)c3ccccc23)CC1
CHEMBL221867	Cc1ccccc1C(=O)Nc1ccc(S(=O)(=O)NC2CCN(C(=O)CCCN)CC2)c2ccccc12
CHEMBL218350	Cc1ccccc1C(=O)Nc1ccc(S(=O)(=O)NC2CCN(C(=O)NC(C)C)CC2)c2ccccc12
CHEMBL222058	CCOC(=O)N1CCC(NS(=O)(=O)c2ccc(NCCc3ccccc3)c3ccccc23)CC1
CHEMBL373739	Cc1ccccc1C(=O)Nc1ccc(S(=O)(=O)NC2CCN(C(=O)N3CCCC3)CC2)c2ccccc12
CHEMBL384534	CN1CCN(S(=O)(=O)c2ccc(NC(=O)c3ccccc3)c3ccccc23)CC1
CHEMBL373893	CCOC(=O)N1CCC(NS(=O)(=O)c2ccc3cc(NC(=O)c4ccccc4C)ccc3c2)CC1
CHEMBL221130	Cc1ccccc1C(=O)Nc1ccc(S(=O)(=O)NC2CCN(C(=O)N3CCC3)CC2)c2ccccc12
CHEMBL374916	CCOC(=O)N1CCC(NS(=O)(=O)c2ccc(N)c3ccccc23)CC1
CHEMBL374939	CCCC(=O)N1CCC(NS(=O)(=O)c2ccc(NC(=O)c3ccccc3C)c3ccccc23)CC1
CHEMBL375854	Cc1ccccc1C(=O)Nc1ccc(S(=O)(=O)NC2CCN(C(=O)C3CNC3)CC2)c2ccccc12
CHEMBL218037	CCOC(=O)N1CCC(NS(=O)(=O)c2cccc3c(NC(=O)c4ccccc4)cccc23)CC1
CHEMBL376076	CC(C)(C)OC(=O)N1CCC(NS(=O)(=O)c2ccc(NC(=O)c3ccccc3)c3ccccc23)CC1
CHEMBL221021	CCOC(=O)N1CCC(NS(=O)(=O)c2ccc(C(=O)NC3CCCCC3)c3ccccc23)CC1
CHEMBL219589	CCOC(=O)N1CCC(NS(=O)(=O)c2ccc(NC(=O)N3CCCCC3)c3ccccc23)CC1
CHEMBL387451	Cc1ccccc1C(=O)Nc1ccc(S(=O)(=O)NC2CCN(C(=O)c3ccccc3)CC2)c2ccccc12
CHEMBL219487	CCN(CC)CCCC(=O)N1CCC(NS(=O)(=O)c2ccc(NC(=O)c3ccccc3C)c3ccccc23)CC1
CHEMBL265230	O=C(Nc1ccc(S(=O)(=O)c2ccc(NS(=O)(=O)Cc3ccccc3[N+](=O)[O-])cc2)cc1)c1ccccc1SSc1ccccc1C(=O)Nc1ccc(S(=O)(=O)c2ccc(NS(=O)(=O)Cc3ccccc3[N+](=O)[O-])cc2)cc1
CHEMBL354765	O=c1c2ccccc2sn1-c1ccc(S(=O)(=O)Nc2ncccn2)cc1
CHEMBL352423	NS(=O)(=O)c1ccc(NS(=O)(=O)c2ccc(-n3sc4ccccc4c3=O)cc2)cc1
CHEMBL440929	Cc1cc(NS(=O)(=O)c2ccc(-n3sc4ccccc4c3=O)cc2)no1
CHEMBL354078	Nc1cccc(S(=O)(=O)c2cccc(NC(=O)c3ccccc3SSc3ccccc3C(=O)Nc3cccc(S(=O)(=O)c4cccc(N)c4)c3)c2)c1
CHEMBL169480	O=C(NS(=O)(=O)c1ccc(-n2sc3ccccc3c2=O)cc1)c1ccccc1
CHEMBL169773	COc1cc(NS(=O)(=O)c2ccc(NC(=O)c3ccccc3SSc3ccccc3C(=O)Nc3ccc(S(=O)(=O)Nc4cc(OC)nc(OC)n4)cc3)cc2)nc(OC)n1
CHEMBL352540	CC(=O)NS(=O)(=O)c1ccc(NC(=O)c2ccccc2SC(=O)CCCC[n+]2cccc(Cl)c2)cc1
CHEMBL169259	O=C(CCCC[n+]1ccccc1)Sc1ccccc1C(=O)Nc1ccc(S(=O)(=O)c2ccc([N+](=O)[O-])cc2)cc1
CHEMBL435065	N=C(N)NS(=O)(=O)c1ccc(NC(=O)c2ccccc2SSc2ccccc2C(=O)Nc2ccc(S(=O)(=O)N=C(N)N)cc2)cc1
CHEMBL169049	CC(=O)NS(=O)(=O)c1ccc(NC(=O)c2ccccc2SC(=O)CCCCC[n+]2ccccc2)cc1
CHEMBL443037	COc1ccc(NS(=O)(=O)c2ccc(-n3sc4ccccc4c3=O)cc2)nn1
CHEMBL352413	Cc1cc(NS(=O)(=O)c2ccc(-n3sc4ccccc4c3=O)cc2)nc(C)n1
CHEMBL408162	O=C(Nc1ccc(S(=O)(=O)c2ccc(NC(=O)c3ccccc3SSc3ccccc3C(=O)Nc3ccc(S(=O)(=O)c4ccc(NC(=O)c5cc([N+](=O)[O-])cc([N+](=O)[O-])c5)cc4)cc3)cc2)cc1)c1cc([N+](=O)[O-])cc([N+](=O)[O-])c1
CHEMBL353645	O=C(Nc1ccc(S(=O)(=O)Nc2ccccn2)cc1)c1ccccc1SSc1ccccc1C(=O)Nc1ccc(S(=O)(=O)Nc2ccccn2)cc1
CHEMBL169499	O=c1c2ccccc2sn1-c1ccc(S(=O)(=O)Nc2ccc(Cl)nn2)cc1
CHEMBL168487	Cc1nnc(NS(=O)(=O)c2ccc(-n3sc4ccccc4c3=O)cc2)s1
CHEMBL169678	NS(=O)(=O)c1ccc(CNC(=O)c2ccccc2SC(=O)CCCC[n+]2ccccc2)cc1
CHEMBL353437	Cc1noc(NS(=O)(=O)c2ccc(NC(=O)c3ccccc3SSc3ccccc3C(=O)Nc3ccc(S(=O)(=O)Nc4onc(C)c4C)cc3)cc2)c1C
CHEMBL353498	NS(=O)(=O)c1ccc(CCNC(=O)c2ccccc2SSc2ccccc2C(=O)NCCc2ccc(S(N)(=O)=O)cc2)cc1
CHEMBL352691	O=C(NS(=O)(=O)c1ccc(NC(=O)c2ccccc2SSc2ccccc2C(=O)Nc2ccc(S(=O)(=O)NC(=O)c3ccccc3)cc2)cc1)c1ccccc1
CHEMBL355324	COc1cc(NS(=O)(=O)c2ccc(NC(=O)c3ccccc3SSc3ccccc3C(=O)Nc3ccc(S(=O)(=O)Nc4cc(OC)ncn4)cc3)cc2)ncn1
CHEMBL167600	COc1cnc(NS(=O)(=O)c2ccc(-n3sc4ccccc4c3=O)cc2)nc1
CHEMBL172395	O=C(Nc1ccc(S(=O)(=O)c2ccc(NC(=O)c3ccccc3SSc3ccccc3C(=O)Nc3ccc(S(=O)(=O)c4ccc(NC(=O)c5cccs5)cc4)cc3)cc2)cc1)c1cccs1
CHEMBL354630	CC(=O)Nc1cccc(S(=O)(=O)c2cccc(NC(=O)c3ccccc3SSc3ccccc3C(=O)Nc3cccc(S(=O)(=O)c4cccc(NC(C)=O)c4)c3)c2)c1
CHEMBL355016	Cc1cc(C)nc(NS(=O)(=O)c2ccc(-n3sc4ccccc4c3=O)cc2)n1
CHEMBL441495	CC(=O)NS(=O)(=O)c1ccc(NC(=O)c2ccccc2SC(C)=O)cc1
CHEMBL264845	COc1ccc(C(=O)Nc2ccc(S(=O)(=O)c3ccc(NC(=O)c4ccccc4SSc4ccccc4C(=O)Nc4ccc(S(=O)(=O)c5ccc(NC(=O)c6ccc(OC)cc6)cc5)cc4)cc3)cc2)cc1
CHEMBL353646	O=C(Nc1ccc(S(=O)(=O)Nc2ccnn2-c2ccccc2)cc1)c1ccccc1SSc1ccccc1C(=O)Nc1ccc(S(=O)(=O)Nc2ccnn2-c2ccccc2)cc1
CHEMBL354032	Cc1cc(NS(=O)(=O)c2ccc(NC(=O)c3ccccc3SSc3ccccc3C(=O)Nc3ccc(S(=O)(=O)Nc4cc(C)nc(C)n4)cc3)cc2)nc(C)n1
CHEMBL279627	CC(=O)Nc1ccc(S(=O)(=O)Nc2ccc(S(=O)(=O)c3ccc(NC(=O)c4ccccc4SSc4ccccc4C(=O)Nc4ccc(S(=O)(=O)c5ccc(NS(=O)(=O)c6ccc(NC(C)=O)cc6)cc5)cc4)cc3)cc2)cc1
CHEMBL353730	O=C(CCCCBr)Sc1ccccc1C(=O)Nc1ccc(S(=O)(=O)c2ccc([N+](=O)[O-])cc2)cc1
CHEMBL171114	COc1ccc(C(=O)Sc2ccccc2C(=O)Nc2ccc(S(=O)(=O)NC(C)=O)cc2)cc1
CHEMBL168853	Cc1noc(NS(=O)(=O)c2ccc(-n3sc4ccccc4c3=O)cc2)c1C
CHEMBL169224	O=C(Nc1ccc(S(=O)(=O)Nc2nccs2)cc1)c1ccccc1SSc1ccccc1C(=O)Nc1ccc(S(=O)(=O)Nc2nccs2)cc1
CHEMBL168225	Cc1cc(NS(=O)(=O)c2ccc(NC(=O)c3ccccc3SSc3ccccc3C(=O)Nc3ccc(S(=O)(=O)Nc4cc(C)on4)cc3)cc2)no1
CHEMBL262491	O=C(Nc1ccc(S(=O)(=O)c2ccc(NC(=O)c3ccccc3SSc3ccccc3C(=O)Nc3ccc(S(=O)(=O)c4ccc(NC(=O)c5ccc([N+](=O)[O-])cc5)cc4)cc3)cc2)cc1)c1ccc([N+](=O)[O-])cc1
CHEMBL433537	COc1cnc(NS(=O)(=O)c2ccc(NC(=O)c3ccccc3SSc3ccccc3C(=O)Nc3ccc(S(=O)(=O)Nc4ncc(OC)cn4)cc3)cc2)nc1
CHEMBL169762	CC(=O)NS(=O)(=O)c1ccc(NC(=O)c2ccccc2SC(=O)CCC[n+]2ccccc2)cc1
CHEMBL172036	CC(=O)Nc1cccc(S(=O)(=O)c2cccc(NC(=O)c3ccccc3SC(=O)CCCC[n+]3ccccc3)c2)c1
CHEMBL168996	NS(=O)(=O)c1ccc(Cn2sc3ccccc3c2=O)cc1
CHEMBL169755	CC(=O)Nc1ccc(S(=O)(=O)Nc2ccc(S(=O)(=O)c3ccc(-n4sc5ccccc5c4=O)cc3)cc2)cc1
CHEMBL354684	COc1ccc(NS(=O)(=O)c2ccc(NC(=O)c3ccccc3SSc3ccccc3C(=O)Nc3ccc(S(=O)(=O)Nc4ccc(OC)nn4)cc3)cc2)nn1
CHEMBL169673	O=c1c2ccccc2sn1-c1ccc(S(=O)(=O)c2ccc(NS(=O)(=O)Cc3ccccc3[N+](=O)[O-])cc2)cc1
CHEMBL355890	Cc1nc(NS(=O)(=O)c2ccc(NC(=O)c3ccccc3SSc3ccccc3C(=O)Nc3ccc(S(=O)(=O)Nc4nc(C)c(C)o4)cc3)cc2)oc1C
CHEMBL168937	CC(=O)NS(=O)(=O)c1ccc(-n2sc3ccccc3c2=O)cc1
CHEMBL355871	CC(=O)NS(=O)(=O)c1ccc(NC(=O)c2ccccc2SSc2ccccc2C(=O)Nc2ccc(S(=O)(=O)NC(C)=O)cc2)cc1
CHEMBL168321	NS(=O)(=O)c1ccc(NC(=O)CNC(=O)c2ccccc2SSc2ccccc2C(=O)NCC(=O)Nc2ccc(S(N)(=O)=O)cc2)cc1
CHEMBL169529	CC(=O)NS(=O)(=O)c1ccc(NC(=O)c2ccccc2SC(=O)CCCC[n+]2ccccc2)cc1
CHEMBL352352	Nc1ccc(S(=O)(=O)c2ccc(NC(=O)c3ccccc3SSc3ccccc3C(=O)Nc3ccc(S(=O)(=O)c4ccc(N)cc4)cc3)cc2)cc1
CHEMBL168527	Cc1cc(C)nc(NS(=O)(=O)c2ccc(NC(=O)c3ccccc3SSc3ccccc3C(=O)Nc3ccc(S(=O)(=O)Nc4nc(C)cc(C)n4)cc3)cc2)n1
CHEMBL169630	NS(=O)(=O)c1ccc(CNC(=O)c2ccccc2SSc2ccccc2C(=O)NCc2ccc(S(N)(=O)=O)cc2)cc1
CHEMBL353114	CC(=O)NS(=O)(=O)c1ccc(NC(=O)c2ccccc2SC(=O)CCCl)cc1
CHEMBL168495	O=C(CCCC[n+]1ccccc1)Sc1ccccc1C(=O)Nc1ccc(S(=O)(=O)c2ccc(NS(=O)(=O)Cc3ccccc3[N+](=O)[O-])cc2)cc1
CHEMBL352360	O=C(Nc1ccc(S(=O)(=O)c2ccc([N+](=O)[O-])cc2)cc1)c1ccccc1SSc1ccccc1C(=O)Nc1ccc(S(=O)(=O)c2ccc([N+](=O)[O-])cc2)cc1
CHEMBL424547	Cc1nnc(NS(=O)(=O)c2ccc(NC(=O)c3ccccc3SSc3ccccc3C(=O)Nc3ccc(S(=O)(=O)Nc4nnc(C)s4)cc3)cc2)s1
CHEMBL352692	CC(=O)Nc1ccc(S(=O)(=O)c2ccc(NC(=O)c3ccccc3SC(=O)CCCC[n+]3ccccc3)cc2)cc1
CHEMBL354943	NS(=O)(=O)c1ccc(NS(=O)(=O)c2ccc(NC(=O)c3ccccc3SSc3ccccc3C(=O)Nc3ccc(S(=O)(=O)Nc4ccc(S(N)(=O)=O)cc4)cc3)cc2)cc1
CHEMBL422909	CC(=O)NS(=O)(=O)c1ccc(NC(=O)c2cccc(NC(=O)CCCl)c2)cc1
CHEMBL169563	COc1cc(NS(=O)(=O)c2ccc(-n3sc4ccccc4c3=O)cc2)nc(OC)n1
CHEMBL368730	CC(=O)NS(=O)(=O)c1ccc(NC(=O)c2ccccc2SC(=O)c2ccccc2)cc1
CHEMBL355549	Cc1ccnc(NS(=O)(=O)c2ccc(NC(=O)c3ccccc3SSc3ccccc3C(=O)Nc3ccc(S(=O)(=O)Nc4nccc(C)n4)cc3)cc2)n1
CHEMBL418037	NS(=O)(=O)c1ccc(NC(=O)c2ccccc2SSc2ccccc2C(=O)Nc2ccc(S(N)(=O)=O)cc2)cc1
CHEMBL354052	O=C(Nc1ccc(S(=O)(=O)Nc2cnc3ccccc3n2)cc1)c1ccccc1SSc1ccccc1C(=O)Nc1ccc(S(=O)(=O)Nc2cnc3ccccc3n2)cc1
CHEMBL355181	O=C(Nc1ccc(S(=O)(=O)Nc2ncccn2)cc1)c1ccccc1SSc1ccccc1C(=O)Nc1ccc(S(=O)(=O)Nc2ncccn2)cc1
CHEMBL353103	Cc1ccnc(NS(=O)(=O)c2ccc(-n3sc4ccccc4c3=O)cc2)n1
CHEMBL172615	NS(=O)(=O)c1ccc(CCn2sc3ccccc3c2=O)cc1
CHEMBL170951	CC(=O)Nc1ccc(S(=O)(=O)c2ccc(NC(=O)c3ccccc3SSc3ccccc3C(=O)Nc3ccc(S(=O)(=O)c4ccc(NC(C)=O)cc4)cc3)cc2)cc1
CHEMBL353817	O=C(Nc1ccc(S(=O)(=O)Nc2ccc(Cl)nn2)cc1)c1ccccc1SSc1ccccc1C(=O)Nc1ccc(S(=O)(=O)Nc2ccc(Cl)nn2)cc1
CHEMBL169404	CC(=O)NS(=O)(=O)c1ccc(NC(=O)c2ccccc2SC(=O)CCCCBr)cc1
CHEMBL169942	O=c1c2ccccc2sn1-c1ccc(S(=O)(=O)Nc2cnc3ccccc3n2)cc1
CHEMBL220448	O=C(O)CC1CCc2cc(OCCCOc3ccc(-c4cncnc4)cc3)ccc21
CHEMBL220894	CCOc1csc(-c2ccc(OCCCOc3ccc4c(c3)CCC4CC(=O)O)c(OC)c2)n1
CHEMBL220124	COc1cc(-c2nccs2)ccc1OCCCOc1ccc2c(c1)CCC2CC(=O)O
CHEMBL220662	CCCc1cc(-c2nc(C)c(C(=O)N(C)C)s2)ccc1OCCCOc1ccc2c(c1)CCC2CC(=O)O
CHEMBL375098	CCCc1ccccc1OCCCOc1ccc2c(c1)CCC2CC(=O)O
CHEMBL220421	CCc1ccc(OCCCOc2ccc3c(c2)CCC3CC(=O)O)cc1
CHEMBL219687	COc1cc(-c2nc(C(F)(F)F)cs2)ccc1OCCCOc1ccc2c(c1)CCC2CC(=O)O
CHEMBL219609	CCOc1nc(-c2ccc(OCCCOc3ccc4c(c3)CCC4CC(=O)O)c(OC)c2)sc1CC
CHEMBL219617	COc1cc(-c2nc3c(s2)CCCC3)ccc1OCCCOc1ccc2c(c1)CCC2CC(=O)O
CHEMBL220628	Cc1cccc(OCCCOc2ccc3c(c2)CCC3CC(=O)O)c1
CHEMBL427080	COc1cc(-c2nc(C)c(C(=O)O)s2)ccc1OCCCOc1ccc2c(c1)CCC2CC(=O)O
CHEMBL222508	COc1csc(-c2ccc(OCCCOc3ccc4c(c3)CCC4CC(=O)O)c(OC)c2)n1
CHEMBL221044	CCCc1cc(C2=NC3OCCCC3S2)ccc1OCCCOc1ccc2c(c1)CCC2CC(=O)O
CHEMBL220422	O=C(O)CC1CCc2cc(OCCCOc3ccc(C(F)(F)F)cc3)ccc21
CHEMBL219668	CCCc1cc(-c2nc(C)c(C(C)=O)s2)ccc1OCCCOc1ccc2c(c1)CCC2CC(=O)O
CHEMBL374925	COc1cc(-c2nc(C)c(C)s2)ccc1OCCCOc1ccc2c(c1)CCC2CC(=O)O
CHEMBL375427	COc1cc(-c2nc3c(s2)CCCO3)ccc1OCCCOc1ccc2c(c1)CCC2CC(=O)O
CHEMBL219688	Cc1cc(-c2nc(C(F)(F)F)ns2)ccc1OCCCOc1ccc2c(c1)CCC2CC(=O)O
CHEMBL220325	Cc1cccc(-c2ccc(OCCCOc3ccc4c(c3)CCC4CC(=O)O)cc2)n1
CHEMBL424933	CCCc1cc(-c2nc(CO)c(C(=O)O)s2)ccc1OCCCOc1ccc2c(c1)CCC2CC(=O)O
CHEMBL220785	Cc1ccc(OCCCOc2ccc3c(c2)CCC3CC(=O)O)c(C)c1
CHEMBL426529	O=C(O)CC1CCc2cc(OCCCOc3ccc4ncoc4c3)ccc21
CHEMBL219872	C=CCc1c(OCCCOc2ccc3c(c2)CCC3CC(=O)O)ccc2[nH]ccc12
CHEMBL426883	CCCc1c(OCCCOc2ccc3c(c2)CCC3CC(=O)O)ccc2c(C(F)(F)F)noc12
CHEMBL220836	CCCc1cc(Oc2ccccc2)ccc1OCCCOc1ccc2c(c1)CCC2CC(=O)O
CHEMBL220058	O=C(O)CC1CCc2cc(OCCCOc3ccc(-c4ccccc4)cc3)ccc21
CHEMBL219817	CC(=O)Nc1cc(-n2ccnn2)ccc1OCCCOc1ccc2c(c1)CCC2CC(=O)O
CHEMBL374545	CC(=O)c1sc(-c2ccc(OCCCOc3ccc4c(c3)CCC4CC(=O)O)cc2)nc1C
CHEMBL220508	N#Cc1ccc(OCCCOc2ccc3c(c2)CCC3CC(=O)O)cc1
CHEMBL373791	CCCc1cc(-c2nc(OCC)c(C)s2)ccc1OCCCOc1ccc2c(c1)CCC2CC(=O)O
CHEMBL220507	CCOc1ccc(OCCCOc2ccc3c(c2)CCC3CC(=O)O)cc1
CHEMBL219944	O=C(O)CC1CCc2cc(OCCCOc3ccc(-c4cccnc4)cc3)ccc21
CHEMBL221100	O=C(O)CC1CCc2cc(OCCCOc3ccc4[nH]ccc4c3)ccc21
CHEMBL220570	O=C(O)CC1CCc2cc(OCCCOc3ccc(-c4ccc(C(F)(F)F)cn4)cc3)ccc21
CHEMBL2113263	CCCc1cc(-c2nc3c(s2)CCCC3)ccc1OCCCOc1ccc2c(c1)CCC2CC(=O)O
CHEMBL374901	CCCc1cc(-c2nccs2)ccc1OCCCOc1ccc2c(c1)CCC2CC(=O)O
CHEMBL220837	Cc1nc(-c2ccc(OCCCOc3ccc4c(c3)CCC4CC(=O)O)cc2)sc1C
CHEMBL436514	CCCc1cc(-c2nc(OC(C)C)cs2)ccc1OCCCOc1ccc2c(c1)CCC2CC(=O)O
CHEMBL220060	COc1cc(C)ccc1OCCCOc1ccc2c(c1)CCC2CC(=O)O
CHEMBL220430	CCOc1cc(C)ccc1OCCCOc1ccc2c(c1)CCC2CC(=O)O
CHEMBL220152	CCOc1nc(-c2ccc(OCCCOc3ccc4c(c3)CCC4CC(=O)O)c(OC)c2)sc1C
CHEMBL219723	Cc1coc2cc(OCCCOc3ccc4c(c3)CCC4CC(=O)O)ccc12
CHEMBL223247	O=C(O)CC1CCc2cc(OCCCOc3ccc4cnoc4c3)ccc21
CHEMBL219669	COc1cc(-c2nc(OC(C)C)cs2)ccc1OCCCOc1ccc2c(c1)CCC2CC(=O)O
CHEMBL387350	CCCc1cc(-c2nc(OCC)cs2)ccc1OCCCOc1ccc2c(c1)CCC2CC(=O)O
CHEMBL220204	CCCc1c(OCCCOc2ccc3c(c2)CCC3CC(=O)O)ccc2c(C)noc12
CHEMBL220990	O=C(O)CC1CCc2cc(OCCCOc3ccc(-n4cnnc4)cc3Cl)ccc21
CHEMBL373591	CCCc1c(OCCCOc2ccc3c(c2)CCC3CC(=O)O)ccc2c1ccn2C
CHEMBL374234	O=C(O)CC1CCc2cc(OCCCOc3ccccc3)ccc21
CHEMBL219661	CCCc1cc(C#N)ccc1OCCCOc1ccc2c(c1)CCC2CC(=O)O
CHEMBL219610	O=C(O)CC1CCc2cc(OCCCOc3ccc4c(c3)ONC4(O)C(F)(F)F)ccc21
CHEMBL376537	Cc1ccc(OCCCOc2ccc3c(c2)CCC3CC(=O)O)cc1C
CHEMBL375812	O=C(O)CC1CCc2cc(OCCCOc3ccc(-c4nc5c(s4)CCCC5)cc3)ccc21
CHEMBL223629	Cn1ccc2cc(OCCCOc3ccc4c(c3)CCC4CC(=O)O)ccc21
CHEMBL219935	Cc1c(OCCCOc2ccc3c(c2)CCC3CC(=O)O)ccc2[nH]ccc12
CHEMBL427237	CCCc1c(OCCCOc2ccc3c(c2)CCC3CC(=O)O)ccc2[nH]ccc12
CHEMBL373813	CCCc1cc(-c2nc(CC)cs2)ccc1OCCCOc1ccc2c(c1)CCC2CC(=O)O
CHEMBL222247	CCCc1cc(-c2nc(C)c(C(=O)O)s2)ccc1OCCCOc1ccc2c(c1)CCC2CC(=O)O
CHEMBL424939	COc1cc(-c2nc3ccccc3s2)ccc1OCCCOc1ccc2c(c1)CCC2CC(=O)O
CHEMBL219686	CCCc1cc(C(F)(F)F)ccc1OCCCOc1ccc2c(c1)CCC2CC(=O)O
CHEMBL220224	COc1csc(-c2ccc(OCCCOc3ccc4c(c3)CCC4CC(=O)O)cc2)n1
CHEMBL220205	Cc1noc2c(C)c(OCCCOc3ccc4c(c3)CCC4CC(=O)O)ccc12
CHEMBL376418	O=C(O)CC1CCc2cc(OCCCOc3ccc(-c4ccoc4)cc3)ccc21
CHEMBL373605	O=C(O)CC1CCc2cc(OCCCOc3ccc(OC(F)(F)F)cc3)ccc21
CHEMBL425116	COc1ncc(-c2ccc(OCCCOc3ccc4c(c3)CCC4CC(=O)O)cc2)c(OC)n1
CHEMBL220893	O=C(O)CC1CCc2cc(OCCCOc3ccc(-c4ccc5cc[nH]c5c4)cc3)ccc21
CHEMBL374682	Cc1nc(-c2ccc(OCCCOc3ccc4c(c3)CCC4CC(=O)O)cc2)sc1C(=O)O
CHEMBL222248	COc1cc(-c2nc3c(s2)CCC3)ccc1OCCCOc1ccc2c(c1)CCC2CC(=O)O
CHEMBL220627	COc1ccc(OCCCOc2ccc3c(c2)CCC3CC(=O)O)cc1
CHEMBL375747	COc1cc(C#N)ccc1OCCCOc1ccc2c(c1)CCC2CC(=O)O
CHEMBL223748	CCOc1csc(-c2ccc(OCCCOc3ccc4c(c3)CCC4CC(=O)O)cc2)n1
CHEMBL220388	COc1ccncc1-c1ccc(OCCCOc2ccc3c(c2)CCC3CC(=O)O)cc1
CHEMBL220681	CCc1ccc(OCCCOc2ccc3c(c2)CCC3CC(=O)O)c(OC)c1
CHEMBL220635	CCc1csc(-c2ccc(OCCCOc3ccc4c(c3)CCC4CC(=O)O)cc2)n1
CHEMBL220431	O=C(O)CC1CCc2cc(OCCCOc3ccc(-n4cncn4)cc3)ccc21
CHEMBL374090	CCCc1cc(-c2nc(C(F)(F)F)cs2)ccc1OCCCOc1ccc2c(c1)CCC2CC(=O)O
CHEMBL375748	O=C(O)CC1CCc2cc(OCCCOc3ccc(-c4ccsc4)cc3)ccc21
CHEMBL223356	Cc1cc2cc(OCCCOc3ccc4c(c3)CCC4CC(=O)O)ccc2[nH]1
CHEMBL220151	COc1cc(-c2nc(C)c(C(C)=O)s2)ccc1OCCCOc1ccc2c(c1)CCC2CC(=O)O
CHEMBL221101	O=C(O)CC1CCc2cc(OCCCOc3ccc(-c4nc5c(s4)CCC5)cc3)ccc21
CHEMBL220173	COc1cc(-c2nc(C)c(C(=O)N(C)C)s2)ccc1OCCCOc1ccc2c(c1)CCC2CC(=O)O
CHEMBL220223	CCCc1cc(-c2nc3c(s2)CCC3)ccc1OCCCOc1ccc2c(c1)CCC2CC(=O)O
CHEMBL220059	COc1cc(-c2nc(C)cs2)ccc1OCCCOc1ccc2c(c1)CCC2CC(=O)O
CHEMBL220117	CCCc1cc(-c2nc(C(C)(C)C)cs2)ccc1OCCCOc1ccc2c(c1)CCC2CC(=O)O
CHEMBL220557	CCc1csc(-c2ccc(OCCCOc3ccc4c(c3)CCC4CC(=O)O)c(OC)c2)n1
CHEMBL374346	O=C(O)CC1CCc2cc(OCCCOc3ccc4cc[nH]c4c3)ccc21
CHEMBL375373	Cc1noc2cc(OCCCOc3ccc4c(c3)CCC4CC(=O)O)ccc12
CHEMBL375072	CCCc1cc(-c2nc(CC(=O)O)cs2)ccc1OCCCOc1ccc2c(c1)CCC2CC(=O)O
CHEMBL373554	COc1cccc(OCCCOc2ccc3c(c2)CCC3CC(=O)O)c1
CHEMBL376417	O=C(CCCCCCc1ccccc1)c1ncc(C(=O)N2CCCCC2)o1
CHEMBL220555	O=C(CCCCCCc1ccccc1)c1ncc(I)o1
CHEMBL220687	O=C(CCCCCCc1ccccc1)c1ncc(-c2cc(=O)[nH]c(=O)[nH]2)o1
CHEMBL219932	N#Cc1cccc(-c2cnc(C(=O)CCCCCCc3ccccc3)o2)c1
CHEMBL220571	NS(=O)(=O)c1ccc(-c2cnc(C(=O)CCCCCCc3ccccc3)o2)cc1
CHEMBL220612	COC(=O)c1cccnc1-c1cnc(C(=O)CCCCCCc2ccccc2)o1
CHEMBL223694	COc1ccccc1-c1cnc(C(=O)CCCCCCc2ccccc2)o1
CHEMBL220312	NS(=O)(=O)c1ccc(-c2cnc(C(=O)CCCCCCc3ccccc3)o2)s1
CHEMBL220731	O=C(CCCCCCc1ccccc1)c1ncc(-c2c[nH]c(=O)[nH]c2=O)o1
CHEMBL220944	NS(=O)(=O)c1ccccc1-c1cnc(C(=O)CCCCCCc2ccccc2)o1
CHEMBL374895	NS(=O)(=O)c1cccc(-c2cnc(C(=O)CCCCCCc3ccccc3)o2)c1
CHEMBL220892	O=C(O)c1ccnc(-c2cnc(C(=O)CCCCCCc3ccccc3)o2)c1
CHEMBL219615	NC(=O)c1cnc(C(O)CCCCCCc2ccccc2)o1
CHEMBL219871	COC(=O)c1ccc(-c2cnc(C(=O)CCCCCCc3ccccc3)o2)s1
CHEMBL220429	O=C(CCCCCCc1ccccc1)c1ncc(C(=O)N2CCSCC2)o1
CHEMBL220376	N#Cc1ccc(-c2cnc(C(=O)CCCCCCc3ccccc3)o2)cc1
CHEMBL424762	O=C(O)c1ccc(-c2cnc(C(O)CCCCCCc3ccccc3)o2)nc1
CHEMBL220379	COC(=O)c1ccnc(-c2cnc(C(=O)CCCCCCc3ccccc3)o2)c1
CHEMBL276233	NC(=O)c1ccccc1-c1cnc(C(=O)CCCCCCc2ccccc2)o1
CHEMBL220449	COc1cc(-c2cnc(C(=O)CCCCCCc3ccccc3)o2)nc(OC)n1
CHEMBL220783	Cc1cccc(-c2cnc(C(=O)CCCCCCc3ccccc3)o2)n1
CHEMBL220572	N#Cc1cnc(C(O)CCCCCCc2ccccc2)o1
CHEMBL374235	O=C(CCCCCCc1ccccc1)c1ncc(-c2cc([N+](=O)[O-])ccn2)o1
CHEMBL220556	O=C(CCCCCCc1ccccc1)c1ncc(-c2cc(C(F)(F)F)ccn2)o1
CHEMBL441556	O=C(O)c1cccc(-c2cnc(C(=O)CCCCCCc3ccccc3)o2)c1
CHEMBL220447	NC(=O)c1cccc(-c2cnc(C(O)CCCCCCc3ccccc3)o2)n1
CHEMBL373644	O=C(CCCCCCc1ccccc1)c1ncc(-c2ccc(C(=O)O)s2)o1
CHEMBL385097	NC(=O)c1ccc(-c2cnc(C(=O)CCCCCCc3ccccc3)o2)cc1
CHEMBL374708	COC(=O)c1ccc(-c2cnc(C(=O)CCCCCCc3ccccc3)o2)nc1
CHEMBL220730	O=C(CCCCCCc1ccccc1)c1ncc(-c2nnn[nH]2)o1
CHEMBL376536	O=C(CCCCCCc1ccccc1)c1ncc(-c2cnc(C(=O)CCCCCCc3ccccc3)o2)o1
CHEMBL220991	O=c1cc(-c2cnc(C(O)CCCCCCc3ccccc3)o2)[nH]c(=O)[nH]1
CHEMBL220729	O=C(O)c1cnc(C(=O)CCCCCCc2ccccc2)o1
CHEMBL220629	COc1ccnc(-c2cnc(C(=O)CCCCCCc3ccccc3)o2)c1
CHEMBL219955	Nc1ccc(-c2cnc(C(=O)CCCCCCc3ccccc3)o2)cc1
CHEMBL219942	O=C(O)c1cccc(-c2cnc(C(=O)CCCCCCc3ccccc3)o2)n1
CHEMBL219675	NC(=O)c1cnc(C(=O)CCCCCCc2ccccc2)o1
CHEMBL375573	O=C(CCCCCCc1ccccc1)c1ncc(-c2ccccc2[N+](=O)[O-])o1
CHEMBL219632	Cc1cccnc1-c1cnc(C(=O)CCCCCCc2ccccc2)o1
CHEMBL220067	NC(=O)c1ccc(-c2cnc(C(O)CCCCCCc3ccccc3)o2)nc1
CHEMBL219616	CN(C)C(=O)c1cnc(C(O)CCCCCCc2ccccc2)o1
CHEMBL375804	COC(=O)c1cnc(C(O)CCCCCCc2ccccc2)o1
CHEMBL374117	O=C(CCCCCCc1ccccc1)c1ncc(-c2cccc(C(=O)C(F)(F)F)c2)o1
CHEMBL220615	COC(=O)c1ccc(-c2cnc(C(=O)CCCCCCc3ccccc3)o2)o1
CHEMBL220844	Nc1ccccc1-c1cnc(C(=O)CCCCCCc2ccccc2)o1
CHEMBL222415	O=C(CCCCCCc1ccccc1)c1ncc(-c2ccccc2O)o1
CHEMBL375746	O=C(CCCCCCc1ccccc1)c1ncc(C(=O)N2CCOCC2)o1
CHEMBL220614	NC(=O)c1cccc(-c2cnc(C(=O)CCCCCCc3ccccc3)o2)n1
CHEMBL375303	Nc1cccc(-c2cnc(C(=O)CCCCCCc3ccccc3)o2)c1
CHEMBL268184	COC(=O)c1cccc(-c2cnc(C(O)CCCCCCc3ccccc3)o2)n1
CHEMBL219818	O=C(O)c1ccc(-c2cnc(C(=O)CCCCCCc3ccccc3)o2)o1
CHEMBL223302	COC(=O)c1cccc(-c2cnc(C(=O)CCCCCCc3ccccc3)o2)c1
CHEMBL219674	O=C(CCCCCCc1ccccc1)c1ncc(-c2cccc([N+](=O)[O-])c2)o1
CHEMBL220686	Nc1ccnc(-c2cnc(C(=O)CCCCCCc3ccccc3)o2)c1
CHEMBL222463	O=C(CCCCCCc1ccccc1)c1ncc(-c2cccc(O)c2)o1
CHEMBL220679	O=C(CCCCCCc1ccccc1)c1ncc(-c2cc(F)ccn2)o1
CHEMBL347894	CCCCCCC(C)OC(=O)CC(=O)CBr
CHEMBL220012	O=C(CCCCCCc1ccccc1)c1ncc(-c2ccccc2C(=O)C(F)(F)F)o1
CHEMBL219740	COC(=O)c1ccc(-c2cnc(C(O)CCCCCCc3ccccc3)o2)nc1
CHEMBL373906	O=C(CCCCCCc1ccccc1)c1ncc(F)o1
CHEMBL219741	O=C(O)c1cccc(-c2cnc(C(O)CCCCCCc3ccccc3)o2)n1
CHEMBL219943	NC(=O)c1ccc(-c2cnc(C(=O)CCCCCCc3ccccc3)o2)nc1
CHEMBL220728	N#Cc1ccccc1-c1cnc(C(=O)CCCCCCc2ccccc2)o1
CHEMBL376201	COc1ncc(-c2cnc(C(=O)CCCCCCc3ccccc3)o2)c(OC)n1
CHEMBL219658	Cc1ccnc(-c2cnc(C(=O)CCCCCCc3ccccc3)o2)c1
CHEMBL219931	O=C(CCCCCCc1ccccc1)c1ncc(-c2ncccc2C(=O)O)o1
CHEMBL220518	COc1cccc(-c2cnc(C(=O)CCCCCCc3ccccc3)o2)c1
CHEMBL223435	COC(=O)c1ccccc1-c1cnc(C(=O)CCCCCCc2ccccc2)o1
CHEMBL219633	N#Cc1ccnc(-c2cnc(C(=O)CCCCCCc3ccccc3)o2)c1
CHEMBL222613	O=C(O)c1ccc(-c2cnc(C(=O)CCCCCCc3ccccc3)o2)cc1
CHEMBL219953	O=C(O)c1ccc(-c2cnc(C(=O)CCCCCCc3ccccc3)o2)nc1
CHEMBL220005	COC(=O)c1ccc(-c2cnc(C(=O)CCCCCCc3ccccc3)o2)cc1
CHEMBL223406	NC(=O)c1cccc(-c2cnc(C(=O)CCCCCCc3ccccc3)o2)c1
CHEMBL373814	O=C(CCCCCCc1ccccc1)c1ncc(-c2ccc([N+](=O)[O-])cc2)o1
CHEMBL373961	O=C(CCCCCCc1ccccc1)c1ncc(-c2ccccc2C(=O)O)o1
CHEMBL220066	O=C(CCCCCCc1ccccc1)c1ncc(-c2ccc(O)cc2)o1
CHEMBL219880	COC(=O)c1cccc(-c2cnc(C(=O)CCCCCCc3ccccc3)o2)n1
CHEMBL220680	CN1CCN(C(=O)c2cnc(C(=O)CCCCCCc3ccccc3)o2)CC1
CHEMBL220094	OC(CCCCCCc1ccccc1)c1ncc(C(F)(F)F)o1
CHEMBL316305	COc1ccc(CNc2nc(N3CCC(O)C3)nc3c2ncn3C(C)C)cc1
CHEMBL90179	CC(C)n1cnc2c(Nc3nc4ccccc4s3)nc(Cl)nc21
CHEMBL92544	CC(C)n1cnc2c(NCc3ccc(Br)cc3)nc(N(CCO)CCO)nc21
CHEMBL88339	N#CCCCNc1nc(Cl)nc2nc[nH]c12
CHEMBL330000	COCCCNc1nc(Cl)nc2c1ncn2C
CHEMBL313226	Cn1cnc2c(NCCc3ccccc3)nc(Cl)nc21
CHEMBL177993	COc1ccc(CNc2nc(C3CCC(Cc4ccccc4N)N3)nc3c2ncn3C(C)C)cc1
CHEMBL91360	CCCCc1ccc(CNc2nc(N(CCO)CCO)nc3c2ncn3C(C)C)cc1
CHEMBL93626	COc1ccc(CNc2nc(N(CCO)CCO)nc3c2ncn3Cc2ccc([N+](=O)[O-])cc2)cc1
CHEMBL264268	CC(C)n1cnc2c(Nc3ccc(Br)cc3)nc(N(CCO)CCO)nc21
CHEMBL328316	CC(C)n1cnc2c(NCc3ccc(-c4ccccc4)cc3)nc(NCc3ccco3)nc21
CHEMBL91033	CC(C)n1cnc2c(Nc3cnc4ccccc4c3)nc(N(CCO)CCO)nc21
CHEMBL90860	COc1ccc(CNc2nc(NCCc3c[nH]c4ccccc34)nc3c2ncn3C(C)C)cc1
CHEMBL90826	COc1ccc(CNc2nc(Cl)nc3c2ncn3Cc2ccc(-c3ccccc3)cc2)cc1
CHEMBL330746	O=C1c2ccccc2C(=O)N1CCNc1nc(Cl)nc2nc[nH]c12
CHEMBL91212	CC(C)n1cnc2c(Nc3ccccc3)nc(N(CCO)CCO)nc21
CHEMBL90233	ClCCCCNc1[nH]c(Cl)nc2ncnc1-2
CHEMBL314000	CN(c1ccncc1)c1nc(Cl)nc2c1ncn2C1CCCC1
CHEMBL1160615	CN(Cc1ccc(C(=O)O)cc1)c1[nH]c(Cl)nc2ncnc1-2
CHEMBL314378	COc1ccc(CNc2nc(N(CCO)CCO)nc3c2ncn3CC(C)C)cc1
CHEMBL330111	COc1ccc(CNc2nc(NCCN)nc3c2ncn3C(C)C)cc1
CHEMBL80562	COc1ccc(CNc2nc(N(C)CC(O)c3ccccc3)nc3c2ncn3C(C)C)cc1
CHEMBL327629	CC(C)n1cnc2c(NCc3ccc4c(c3)OCO4)nc(N(CCO)CCO)nc21
CHEMBL316276	CC(C)n1cnc2c(N(C)C3CC3)nc(N(CCO)CCO)nc21
CHEMBL328701	COCCN(CCOC)c1nc(NCc2ccc(-c3ccccc3)cc2)c2ncn(C(C)C)c2n1
CHEMBL312530	COc1ccc(CNc2nc(NCC(O)CO)nc3c2ncn3C(C)C)cc1
CHEMBL75924	COc1ccc(CNc2nc(N3CCC(O)CC3)nc3c2ncn3C(C)C)cc1
CHEMBL90628	COc1ccc(CNc2nc(NC(O)CN)nc3c2ncn3C(C)C)cc1
CHEMBL89964	CC(C)n1cnc2c(Nc3ccc(Br)cc3)nc(Nc3ccc(Br)cc3)nc21
CHEMBL90454	COc1ccc(CNc2nc(NC(C)(O)CO)nc3c2ncn3C(C)C)cc1
CHEMBL330230	Cn1cnc2c(NC3CCN(Cc4ccccc4)CC3)nc(Cl)nc21
CHEMBL3706627	CC(C)n1cnc2c(NCc3ccc(C4=CC(=S)CC=C4)cc3)nc(N(CCO)CCO)nc21
CHEMBL90361	Cn1cnc2c(NCc3ccncc3)nc(Cl)nc21
CHEMBL88743	CCCn1cnc2c(NCCCCCCO)nc(Cl)nc21
CHEMBL88428	CCn1cnc2c(NCCc3ccccc3)nc(Cl)nc21
CHEMBL280074	Cn1cnc2c(NCc3ccccc3)nc(NCCO)nc21
CHEMBL91378	COc1ccc(CNc2nc(N3CCCCC3CO)nc3c2ncn3C(C)C)cc1
CHEMBL80754	COc1ccc(CNc2nc(NCCO)nc3c2ncn3C(C)C)cc1
CHEMBL90229	CC(O)Nc1nc(NCc2ccc(-c3ccccc3)cc2)c2ncn(C(C)C)c2n1
CHEMBL445628	CC(C)Cn1cnc2c(N(C)c3cccnc3)nc(Cl)nc21
CHEMBL539688	CC(C)n1cnc2c(NC3Cc4ccccc4C3)nc(N(CCO)CCO)nc21
CHEMBL88585	Cn1cnc2c(NCCCCCCO)nc(Cl)nc21
CHEMBL93892	CC(C)n1cnc2c(Nc3ccc(-c4ccccc4)cc3)nc(N(CCO)CCO)nc21
CHEMBL88491	CCC(C)Cn1cnc2c(NCc3ccc(OC)cc3)nc(N(CCO)CCO)nc21
CHEMBL92288	CC(C)n1cnc2c(NCc3ccc(-c4ccccc4)cc3)nc(NCC(O)CO)nc21
CHEMBL90082	COc1ccc(CNc2nc(NC3CCCCC3O)nc3c2ncn3C(C)C)cc1
CHEMBL88694	C=CCN(CC=C)c1nc(NCc2ccc(OC)cc2)c2ncn(C(C)C)c2n1
CHEMBL433154	COc1ccc(CNc2nc(N3CCCC3)nc3c2ncn3C(C)C)cc1
CHEMBL90549	CC(C)n1cnc2c(NCc3ccc(-c4ccccc4)cc3)nc(N(CCO)CCO)nc21
CHEMBL90300	COc1ccc(CNc2nc(N(C)CC(O)c3ccc(O)c(O)c3)nc3c2ncn3C(C)C)cc1
CHEMBL314092	CC(C)n1cnc2c(N(C)Cc3ccc(-c4ccccc4)cc3)nc(Cl)nc21
CHEMBL327843	COc1ccc(CNc2nc(N(CCO)CCO)nc3c2ncn3Cc2ccc3ccccc3c2)cc1
CHEMBL314739	COc1ccc(CNc2nc(N(CCO)CCO)nc3c2ncn3Cc2cccc([N+](=O)[O-])c2)cc1
CHEMBL330026	FC(F)(F)n1cnc2c(NCc3ccc(Cl)cc3)nc(Cl)nc21
CHEMBL88813	COc1ccc(CNc2nc(N(CCO)CCO)nc3c2ncn3C2CCCC2)cc1
CHEMBL328678	CCCCCCCCC=CCCCCCCCCn1cnc2c(NCc3ccc(OC)cc3)nc(N(CCO)CCO)nc21
CHEMBL90706	COc1ccc(CNc2nc(NCCO)nc3c2ncn3C)cc1
CHEMBL88788	Cn1cnc2c(NC3CCCC3)nc(Cl)nc21
CHEMBL80713	COc1ccc(CNc2nc(N(CCO)CCO)nc3c2ncn3C(C)C)cc1
CHEMBL90696	CC(C)n1cnc2c(NCCCc3ccccc3)nc(N(CCO)CCO)nc21
CHEMBL328027	CC(C)(C)OC(=O)Cn1cnc2c(NCc3ccc(-c4ccccc4)cc3)nc(N(CCO)CCO)nc21
CHEMBL90941	CC(C)n1cnc2c(NCc3ccc(-c4cccs4)cc3)nc(N(CCO)CCO)nc21
CHEMBL90707	Clc1nc(NCc2ccccc2)c2[nH]cnc2n1
CHEMBL91116	COCCNc1nc(Cl)nc2c1ncn2C
CHEMBL328700	COc1ccc(CNc2nc(N(CCO)CCO)nc3c2ncn3Cc2ccccc2-c2ccccc2)cc1
CHEMBL90763	Cn1cnc2c(NC(C)(C)CO)nc(Cl)nc21
CHEMBL91169	COc1ccc(CNc2nc(N(Cc3cccnc3)CC(C)C#N)nc3c2ncn3C(C)C)cc1
CHEMBL329380	COc1ccc(CNc2nc(N(CCO)CCO)nc3c2ncn3CCO)cc1
CHEMBL329676	COc1ccc(CNc2nc(N(CCO)CCO)nc3c2ncn3CC(O)CO)cc1
CHEMBL90099	COc1ccc(CNc2nc(NC(CO)Cc3ccccc3)nc3c2ncn3C(C)C)cc1
CHEMBL90028	Cn1cnc2c(NCc3cccnc3)nc(Cl)nc21
CHEMBL90891	Cn1cnc2c(Nc3nc4ccccc4s3)nc(Cl)nc21
CHEMBL420571	COc1ccc(CNc2nc(N(CCO)Cc3ccccc3)nc3c2ncn3C(C)C)cc1
CHEMBL329440	CC(C)n1cnc2c(Nc3cccc4cccnc34)nc(N(CCO)CCO)nc21
CHEMBL221045	Nc1ccc2cc(C(=O)N3CCC(Cc4ccccc4)CC3)[nH]c2c1
CHEMBL220611	O=C(c1nc2cc(O)c(O)cc2[nH]1)N1CCC(Cc2ccc(F)cc2)CC1
CHEMBL221108	O=C(c1cc2ccc(O)cc2[nH]1)N1CCC(C(O)c2ccccc2)CC1
CHEMBL426731	O=C(c1cc2ccc(O)cc2[nH]1)N1CCC(Oc2ccccc2)CC1
CHEMBL339570	O=C(c1cc2ccc(O)cc2[nH]1)N1CCC(CCc2ccccc2)CC1
CHEMBL373907	O=C(c1nc2c([nH]1)c1oc(=O)[nH]c1c1oc(=O)[nH]c21)N1CCC(Cc2ccccc2)CC1
CHEMBL333936	O=C(c1cc2ccc(O)cc2[nH]1)N1CCC(Cc2ccccc2)CC1
CHEMBL221107	O=C(c1ccccc1)C1CCN(C(=O)c2cc3ccc(O)cc3[nH]2)CC1
CHEMBL222457	CS(=O)(=O)Nc1ccc2[nH]c(C(=O)N3CCC(Cc4ccccc4)CC3)cc2c1
CHEMBL373403	Cn1c(C(=O)N2CCC(Cc3ccccc3)CC2)cc2ccc(O)cc21
CHEMBL373977	Nc1cccc2[nH]c(C(=O)N3CCC(Cc4ccccc4)CC3)cc12
CHEMBL222197	CS(=O)(=O)Nc1ccc2cc(C(=O)N3CCC(Cc4ccccc4)CC3)[nH]c2c1
CHEMBL219986	Cc1ccc(OC2CCN(C(=O)c3nc4cc(O)c(O)cc4[nH]3)CC2)cc1
CHEMBL374012	Nc1cc2nc(C(=O)N3CCC(Cc4ccccc4)CC3)[nH]c2cc1N
CHEMBL424752	CS(=O)(=O)Nc1cc2nc(C(=O)N3CCC(Cc4ccccc4)CC3)[nH]c2cc1NS(C)(=O)=O
CHEMBL220441	CS(=O)(=O)Nc1cccc2[nH]c(C(=O)N3CCC(Cc4ccccc4)CC3)cc12
CHEMBL219742	COc1ccc(CC2CCCCN2C(=O)c2cc3ccc(O)cc3[nH]2)cc1
CHEMBL374433	O=C(c1cc2cc(O)ccc2s1)N1CCC(Cc2ccccc2)CC1
CHEMBL123908	O=C(c1cc2cccc(O)c2[nH]1)N1CCC(Cc2ccccc2)CC1
CHEMBL222615	Cc1cccc(CC2CCN(C(=O)c3nc4cc(O)c(O)cc4[nH]3)CC2)c1
CHEMBL375805	Nc1ccc2[nH]c(C(=O)N3CCC(Cc4ccccc4)CC3)cc2c1
CHEMBL223248	O=C(c1nc2cc(O)c(O)cc2[nH]1)N1CCC(Cc2ccccc2)CC1
CHEMBL222458	COc1ccccc1CC1CCN(C(=O)c2cc3ccc(O)cc3[nH]2)CC1
CHEMBL373891	O=C(c1cc2ccc(O)cc2[nH]1)N1CCC(Cc2ccc(F)cc2)CC1
CHEMBL219985	O=C(c1nc2cc3[nH]c(=O)oc3cc2[nH]1)N1CCC(Cc2ccccc2)CC1
CHEMBL376694	O=C(c1nc2ccc(O)cc2s1)N1CCC(Cc2ccccc2)CC1
CHEMBL220440	COc1ccc(CC2CCCN(C(=O)c3cc4ccc(O)cc4[nH]3)C2)cc1
CHEMBL222459	O=C(c1cc2cc(O)ccc2o1)N1CCC(Cc2ccccc2)CC1
CHEMBL220474	O=C(c1nc2cc(O)c(O)cc2[nH]1)N1CCC(Oc2ccc(F)cc2)CC1
CHEMBL126929	O=C(c1cc2c(O)cc(O)cc2[nH]1)N1CCC(Cc2ccccc2)CC1
CHEMBL375620	O=C(c1nc2c(O)ccc(O)c2[nH]1)N1CCC(Cc2ccccc2)CC1
CHEMBL305195	CC(CN1CCC(Cc2ccccc2)CC1)C(O)c1ccc(O)cc1
CHEMBL113919	O=C(C=Cc1ccc(O)cc1)N1CCC(Cc2ccccc2)CC1
CHEMBL124873	O=C(c1cc2c(O)cccc2[nH]1)N1CCC(Cc2ccccc2)CC1
CHEMBL220835	O=C(c1cc2ccc(O)cc2[nH]1)N1CCC(Nc2ccccc2)CC1
CHEMBL220786	O=S(=O)(c1cc2ccc(O)cc2[nH]1)N1CCC(Cc2ccccc2)CC1
CHEMBL220841	O=C(c1cc2ccc(O)cc2o1)N1CCC(Cc2ccccc2)CC1
CHEMBL126228	O=C(c1cc2cc(O)ccc2[nH]1)N1CCC(Cc2ccccc2)CC1
CHEMBL374793	COc1ccc(CC2CCN(C(=O)c3cc4ccc(O)cc4[nH]3)CC2)cc1
CHEMBL375827	O=C(c1cc2c(ccc3cn[nH]c32)[nH]1)N1CCC(Cc2ccccc2)CC1
CHEMBL374853	O=C(c1cc2c(ccc3[nH]cnc32)[nH]1)N1CCC(Cc2ccccc2)CC1
CHEMBL375615	O=C(c1nc2cc(O)c(O)cc2[nH]1)N1CCC(Oc2ccc(Cl)cc2)CC1
CHEMBL374011	O=C(c1cc2cc3[nH]c(=O)oc3cc2[nH]1)N1CCC(Cc2ccccc2)CC1
CHEMBL338104	O=C(c1cc2ccc(O)cc2[nH]1)N1CCC(c2ccccc2)CC1
CHEMBL374676	Cc1ccc(CC2CCN(C(=O)c3cc4ccc(O)cc4[nH]3)CC2)cc1
CHEMBL124516	O=C(c1cc2cc(O)cc(O)c2[nH]1)N1CCC(Cc2ccccc2)CC1
CHEMBL436521	CS(=O)(=O)Nc1ccc2nc(CN3CCC(Cc4ccccc4)CC3)[nH]c2c1
CHEMBL220775	Oc1ccc2cc(CN3CCC(Cc4ccccc4)CC3)[nH]c2c1
CHEMBL127510	O=C(c1cc2ccc(O)cc2[nH]1)N1CCC(COc2ccccc2)CC1
CHEMBL219987	O=C(c1cc2c(ccc3[nH]ncc32)[nH]1)N1CCC(Cc2ccccc2)CC1
CHEMBL222665	COc1cccc(CC2CCN(C(=O)c3nc4cc(O)c(O)cc4[nH]3)CC2)c1
CHEMBL419784	O=C(c1cc2ccc(O)cc2[nH]1)N1CCC(OCc2ccccc2)CC1
CHEMBL223695	O=C(c1cc2ccc(O)cc2[nH]1)N1CCC(Cc2cccc(F)c2)CC1
CHEMBL373890	O=C(c1cc2c(NCc3ccccc3)cccc2[nH]1)N1CCC(Cc2ccccc2)CC1
CHEMBL220041	N=C(c1cc2ccc(O)cc2[nH]1)N1CCC(Cc2ccccc2)CC1
CHEMBL367188	CN(O)C(=O)C=Cc1ccc2c(c1)C(=O)c1ccccc1C2=O
CHEMBL154517	O=C(NO)c1cccc(-c2ccccc2)c1
CHEMBL175903	C=CCOc1ccc2cc(C(=O)NO)ccc2c1
CHEMBL177392	CCCCOc1ccc(C(=O)N(C)O)cc1
CHEMBL154574	O=C(C=Cc1ccccc1)NO
CHEMBL174161	CN(O)C(=O)C(=C(c1ccccc1)c1ccccc1)c1ccccc1
CHEMBL368604	CCCCOc1ccc(CC(=O)N(C)O)cc1
CHEMBL156835	N#Cc1ccc(C(=O)NO)cc1
CHEMBL366714	Cc1ccc(N(O)C(=O)C=Cc2ccc3ccccc3c2)cc1
CHEMBL309339	O=C(NO)c1ccccc1O
CHEMBL175908	O=C(NO)c1cccc(C(=O)c2ccccc2)c1
CHEMBL177702	CCCCOc1ccc2cc(C(=O)N(C)O)ccc2c1
CHEMBL65654	Cc1cc(C)c(-c2ccc(C(=O)N(C)O)cc2)c(C)c1
CHEMBL154827	CCCCOc1ccc2cc(C(=O)NO)ccc2c1
CHEMBL176849	CCCCCCOc1ccc2cc(C(=O)NO)ccc2c1
CHEMBL174051	CN(O)C(=O)Cc1ccc(-c2ccccc2)cc1
CHEMBL434171	O=C(NO)c1c[nH]c2ccccc12
CHEMBL351785	CN(O)C(=O)C(=Cc1ccc2ccccc2c1)c1ccccc1
CHEMBL175134	CN(O)C(=O)C=Cc1cccc2ccccc12
CHEMBL152665	O=C(Cc1ccccc1)NO
CHEMBL367336	CC(=Cc1ccc2ccccc2c1)C(=O)NO
CHEMBL155611	CC(=CC(=O)N(C)O)c1ccc2ccccc2c1
CHEMBL175410	CCCCOc1ccc(OCC(=O)NO)cc1
CHEMBL304443	Cc1cc(C)c(-c2ccc(C(=O)NO)cc2)c(C)c1
CHEMBL65655	Cc1cc(C)c(-c2ccc(C=CC(=O)N(C)O)cc2)c(C)c1
CHEMBL177246	COc1ccc2cc(C(C)C(=O)NO)ccc2c1
CHEMBL115468	O=C(NO)c1cccc2ccccc12
CHEMBL177989	O=C(NO)c1ccc2c(c1)-c1ccccc1CC2
CHEMBL368826	CN(O)C(=O)C=Cc1cc2ccccc2cc1[N+](=O)[O-]
CHEMBL367643	CN(O)C(=O)C(=Cc1ccc2ccccc2c1)c1ccc(Br)cc1
CHEMBL307568	CC(C)Cc1ccc(CC(=O)N(C)O)cc1
CHEMBL155319	O=C(Cc1cccc2ccccc12)NO
CHEMBL156887	O=C(NO)c1ccc(-c2cccc3ccccc23)cc1
CHEMBL101043	CN(O)C(=O)c1ccccc1
CHEMBL154008	O=C(NO)c1ccc(-c2ccc3ccccc3c2)cc1
CHEMBL175117	CN(O)C(=O)C(Br)C(Br)c1ccc2ccccc2c1
CHEMBL154585	O=C(NO)c1ccc(-c2ccccc2)cc1
CHEMBL146477	CC(C(=O)N(C)O)c1ccc2ccccc2c1
CHEMBL178065	CCCCOc1ccc(OCC(=O)N(C)O)cc1
CHEMBL369436	O=C(CCSc1ccc2ccccc2c1)NO
CHEMBL152162	O=C(CCc1ccccc1)NO
CHEMBL69110	CC(C(=O)N(C)O)c1ccc(OCc2ccccc2)cc1
CHEMBL367924	CC(C)Cc1ccc(C(C)C(=O)N(O)C2CCCCC2)cc1
CHEMBL155287	O=C(NO)c1ccc(I)cc1
CHEMBL154302	Cc1ccc(C(=O)NO)cc1
CHEMBL303033	CCCCOc1ccc(C(C)C(=O)N(C)O)cc1
CHEMBL177084	O=C(NO)c1ccc(-c2ccccc2[N+](=O)[O-])cc1
CHEMBL175932	O=C(NO)c1ccc2ccccc2c1O
CHEMBL176288	Cc1ccc2ccc(CCC(=O)NO)cc2c1
CHEMBL175319	O=C(NO)c1ccc2cc3ccccc3cc2c1
CHEMBL158240	O=C(NO)c1ccc(O)cc1
CHEMBL65946	CC(C)Oc1ccc(C(C)C(=O)N(C)O)cc1
CHEMBL351337	O=C(NO)c1ccc(Br)cc1
CHEMBL446362	CCCCOc1ccc(C=CC(=O)N(C)O)cc1
CHEMBL67940	CC(C)Cc1ccc(CCC(=O)N(C)O)cc1
CHEMBL55895	O=C(CCCc1ccccc1)NO
CHEMBL155033	CC(C)N(O)C(=O)C=Cc1ccc2ccccc2c1
CHEMBL174898	CN(O)C(=O)C=Cc1ccc2ccc3ccccc3c2c1
CHEMBL177476	CN(O)C(=O)C=Cc1ccc([N+](=O)[O-])c2ccccc12
CHEMBL176285	O=C(NO)c1ccc2c(ccc3ccccc32)c1
CHEMBL67411	COc1ccc2cc(C(C)C(=O)N(C)O)ccc2c1
CHEMBL367247	CN(O)C(=O)C=Cc1cc2ccccc2c2ccccc12
CHEMBL155579	Nc1ccc(C(=O)NO)cc1
CHEMBL439659	CC(C)Cc1ccc(C(=O)NO)cc1
CHEMBL156672	O=C(NO)c1ccc2ccccc2c1
CHEMBL174896	CCCCOc1ccc(CCC(=O)N(C)O)cc1
CHEMBL177661	CN(O)C(=O)C(=Cc1ccc2ccccc2c1)c1ccc(F)cc1
CHEMBL367913	CCCCOc1ccc(C(C(=O)N(C)O)C(C)C)cc1
CHEMBL367306	O=C(NO)c1ccc2ccc3ccccc3c2c1
CHEMBL174557	CN(O)C(=O)C=Cc1ccc2c(ccc3ccccc32)c1
CHEMBL154200	O=C(C#Cc1ccccc1)NO
CHEMBL154575	O=C(C=Cc1ccc2ccccc2c1)N(O)c1ccccc1
CHEMBL177422	CCCCOc1ccc(OC(C)C(=O)NO)cc1
CHEMBL177928	CCCCCC=CCCOc1ccc2cc(C(=O)NO)ccc2c1
CHEMBL154998	O=C(CCc1ccc2ccccc2c1)NO
CHEMBL303900	CC(C)Cc1ccc(C(C)(C)C(=O)N(C)O)cc1
CHEMBL176289	C=C(CC(=O)N(C)O)c1ccc2ccccc2c1
CHEMBL351338	CC(=Cc1ccc2ccccc2c1)C(=O)N(C)O
CHEMBL154630	O=C(NO)c1ccc(C(F)(F)F)cc1
CHEMBL367402	CC(Oc1ccc([N+](=O)[O-])cc1)C(=O)N(C)O
CHEMBL154887	COc1ccc2cc(C(=O)NO)ccc2c1
CHEMBL63882	CN(O)C(=O)C=Cc1ccc2ccccc2c1
CHEMBL155443	O=C(C=Cc1ccc2ccccc2c1)NO
CHEMBL367293	CCCCOc1ccc(OC(C(=O)N(C)O)c2ccccc2)cc1
CHEMBL175123	CN(O)C(=O)COc1ccc2ccccc2c1
CHEMBL65430	CC(C)Cc1ccc(C(C)C(=O)N(C)O)cc1
CHEMBL174278	O=C(NO)c1cc2ccccc2cc1O
CHEMBL368764	CN(O)C(=O)C=Cc1ccc(OCc2ccccc2)cc1
CHEMBL68235	CC(C)Cc1ccc(C(C)C(=O)N(O)c2ccccc2)cc1
CHEMBL369017	CCC(C(=O)N(C)O)c1ccc(CC(C)C)cc1
CHEMBL154843	O=C(C=Cc1ccc2ccccc2c1)N(O)C1CCCCC1
CHEMBL366840	CC(C(=O)N(C)O)c1cccc(C(=O)c2ccccc2)c1
CHEMBL346935	O=C(Cc1ccc2ccccc2c1)NO
CHEMBL367401	CN(O)C(=O)CCc1ccc2ccccc2c1
CHEMBL155132	O=C(NO)c1ccc([N+](=O)[O-])cc1
CHEMBL177549	CN(O)C(=O)C=Cc1cccc(-c2ccccc2)c1
CHEMBL155236	CCCCCCCOc1ccc2cc(C(=O)NO)ccc2c1
CHEMBL66852	CC(C)Cc1ccc(C(C)C(=O)N(O)C(C)C)cc1
CHEMBL178053	CN(O)C(=O)C=Cc1ccc(-c2ccccc2)cc1
CHEMBL177594	CN(O)C(=O)C(=Cc1ccc2ccccc2c1)c1ccc(Cl)cc1
CHEMBL426039	COc1ccc2cc(CC(=O)NO)ccc2c1
CHEMBL302754	CN(O)C(=O)c1ccc2ccccc2c1
CHEMBL173945	Cc1cc(C)c(CC(=O)N(C)O)c(C)c1
CHEMBL220064	O=C(CC1CCCCN1c1cc(-c2ccccc2)nc(-n2ccnc2)n1)NCc1ccc2c(c1)OCO2
CHEMBL374300	CS(=O)(=O)c1ccc(CNC(=O)CC2CCCCN2c2ccnc(-n3ccnc3)n2)cc1
CHEMBL220558	O=C(CC1CCCCN1c1ccnc(-n2ccnc2)n1)NCc1ccccn1
CHEMBL220559	O=C(CC1CCCCN1c1ccnc(-n2ccnc2)n1)Nc1nc2ccccc2[nH]1
CHEMBL373868	O=C(CC1CCCCN1c1ccnc(-n2ccnc2)n1)NCc1ccc(C(F)(F)F)cc1
CHEMBL223782	O=C(CC1CN(C(=O)c2ccco2)CCN1c1ccnc(-n2ccnc2)n1)NCc1ccc2c(c1)OCO2
CHEMBL223614	COc1ccc(NC(=O)CC2CCCCN2c2ccnc(-n3ccnc3)n2)cc1OC
CHEMBL426377	N#Cc1ccc(CNC(=O)CC2CCCCN2c2ccnc(-n3ccnc3)n2)cc1
CHEMBL436535	O=C(CC1CCCCN1c1ccnc(-n2ccnc2)n1)NCc1ccc(F)cc1
CHEMBL387348	COc1ccc(CCNC(=O)CC2CCCCN2c2ccnc(-n3ccnc3)n2)cc1
CHEMBL223840	O=C(CC1CCCCN1c1cc(C(F)(F)F)nc(-n2ccnc2)n1)NCc1ccc2c(c1)OCO2
CHEMBL221208	CCc1cc(N2CCCC2C(=O)NCCc2ccc3c(c2)OCO3)nc(-n2ccnc2)n1
CHEMBL220269	O=C(CC1CCCCN1c1ccnc(-n2ccnc2)n1)NCc1ccccc1
CHEMBL374552	O=C(CC1CCCCN1c1cc(-n2ccnc2)ncn1)NCc1ccc2c(c1)OCO2
CHEMBL266768	O=C(CC1CCCCN1c1cc(-n2ccnc2)nc(-n2ccnc2)n1)NCc1ccc2c(c1)OCO2
CHEMBL223384	CNC(=O)N1CCN(c2ccnc(-n3ccnc3)n2)C(CC(=O)NCc2ccc3c(c2)OCO3)C1
CHEMBL435924	COc1cc(CNC(=O)CC2CCCCN2c2ccnc(-n3ccnc3)n2)cc(OC)c1OC
CHEMBL220122	Cc1cc(N2CCN(C)C(CC(=O)NCc3ccc4c(c3)OCO4)C2)nc(-n2ccnc2)n1
CHEMBL374125	O=C(CC1CCCCN1c1ccnc(-n2ccnc2)n1)Nc1ccc2c(c1)OCO2
CHEMBL219792	CC(=O)N1CCN(c2cc(C)nc(-n3ccnc3)n2)CC1CC(=O)NCc1ccc2c(c1)OCO2
CHEMBL223045	CN(C)c1ccc(CNC(=O)CC2CCCCN2c2ccnc(-n3ccnc3)n2)cc1
CHEMBL220630	O=C(CC1CCCCN1c1ccnc(-n2ccnc2)n1)NCc1ccco1
CHEMBL223838	CN(C)c1cccc2c(S(=O)(=O)N3CCN(c4ccnc(-n5ccnc5)n4)C(CC(=O)NCc4ccc5c(c4)OCO5)C3)cccc12
CHEMBL223792	O=C(CC1CN(C(=O)OCc2ccccc2)CCN1c1ccnc(-n2ccnc2)n1)NCc1ccc2c(c1)OCO2
CHEMBL221320	Cc1cc(N2CCNC(CC(=O)NCc3ccc4c(c3)OCO4)C2)nc(-n2ccnc2)n1
CHEMBL374132	CC(=O)N1CCN(c2ccnc(-n3ccnc3)n2)C(CC(=O)NCc2ccc3c(c2)OCO3)C1
CHEMBL223634	O=C(CC1CN(Cc2ccccc2)CCN1c1ccnc(-n2ccnc2)n1)NCc1ccc2c(c1)OCO2
CHEMBL219896	Nc1ccc(CNC(=O)CC2CCCCN2c2ccnc(-n3ccnc3)n2)cc1
CHEMBL373919	O=C(CC1CN(Cc2cccc3ccccc23)CCN1c1ccnc(-n2ccnc2)n1)NCc1ccc2c(c1)OCO2
CHEMBL220121	COc1ccc(CNC(=O)CC2CCCCN2c2ccnc(-n3ccnc3)n2)cc1OC
CHEMBL387349	COc1cccc(CNC(=O)CC2CCCCN2c2ccnc(-n3ccnc3)n2)c1
CHEMBL376733	O=C(CC1CCCN1c1ccnc(-n2ccnc2)n1)NCc1ccc2c(c1)OCO2
CHEMBL373623	CN1CCN(c2ccnc(-n3ccnc3)n2)C(CC(=O)NCc2ccc3c(c2)OCO3)C1
CHEMBL220834	CC(C)OC(=O)N1CCN(c2ccnc(-n3ccnc3)n2)C(CC(=O)NCc2ccc3c(c2)OCO3)C1
CHEMBL220932	O=C(CC1COCCN1c1ccnc(-n2ccnc2)n1)NCc1ccc2c(c1)OCO2
CHEMBL374681	COc1ccc(CNC(=O)CC2CCCCN2c2ccnc(-n3ccnc3)n2)cc1
CHEMBL223788	O=C(CC1CCCCN1c1cc(Cl)nc(-n2ccnc2)n1)NCc1ccc2c(c1)OCO2
CHEMBL221264	Cc1cc(N2CCCCC2CC(=O)NCc2ccc3c(c2)OCO3)nc(-n2ccnc2)n1
CHEMBL223839	COc1ccccc1CNC(=O)CC1CCCCN1c1ccnc(-n2ccnc2)n1
CHEMBL376713	O=C(CC1CN(C(=O)COCc2ccccc2)CCN1c1ccnc(-n2ccnc2)n1)NCc1ccc2c(c1)OCO2
CHEMBL373942	O=C(CC1CCCCN1c1ccnc(-n2ccnc2)n1)NC(c1ccccc1)c1ccccc1
CHEMBL375404	CC(C)CCN1CCN(c2ccnc(-n3ccnc3)n2)C(CC(=O)NCc2ccc3c(c2)OCO3)C1
CHEMBL220213	O=C(CC1CCCCN1c1cccc(-n2ccnc2)c1)NCc1ccc2c(c1)OCO2
CHEMBL223615	COc1ccc(CCNC(=O)CC2CCCCN2c2ccnc(-n3ccnc3)n2)cc1OC
CHEMBL222364	CCOC(=O)CN1CCN(c2ccnc(-n3ccnc3)n2)C(CC(=O)NCc2ccc3c(c2)OCO3)C1
CHEMBL223385	O=C(CC1CN(C(=O)Oc2ccccc2)CCN1c1ccnc(-n2ccnc2)n1)NCc1ccc2c(c1)OCO2
CHEMBL220880	CCc1cc(N2CCCC2CC(=O)NCc2ccc3c(c2)OCO3)nc(-n2ccnc2)n1
CHEMBL374486	O=C(CC1CCCCN1c1ccnc(-n2ccnc2)n1)NCc1ccc([N+](=O)[O-])cc1
CHEMBL220123	Cc1cc(N2CCN(Cc3ccccc3)C(CC(=O)NCc3ccc4c(c3)OCO4)C2)nc(-n2ccnc2)n1
CHEMBL373881	CS(=O)(=O)N1CCN(c2ccnc(-n3ccnc3)n2)C(CC(=O)NCc2ccc3c(c2)OCO3)C1
CHEMBL223047	NS(=O)(=O)c1ccc(CNC(=O)CC2CCCCN2c2ccnc(-n3ccnc3)n2)cc1
CHEMBL220270	O=C(CC1CCCCN1c1ccnc(-n2ccnc2)n1)NCc1ccc(OC(F)(F)F)cc1
CHEMBL220898	CNC(=O)CC1CCCCN1c1ccnc(-n2ccnc2)n1
CHEMBL376237	O=C(CC1CCCCN1c1ccnc(-n2ccnc2)n1)NCc1ccc(Cl)cc1
CHEMBL223791	O=C(CC1CN(C(=O)NCc2ccccc2)CCN1c1ccnc(-n2ccnc2)n1)NCc1ccc2c(c1)OCO2
CHEMBL220632	Cc1cc(N2CCCC2CC(=O)NCc2ccc3c(c2)OCO3)nc(-n2ccnc2)n1
CHEMBL222619	COC(=O)N1CCN(c2cc(C)nc(-n3ccnc3)n2)CC1CC(=O)NCc1ccc2c(c1)OCO2
CHEMBL424756	Cc1cc(N2CCN(S(C)(=O)=O)C(CC(=O)NCc3ccc4c(c3)OCO4)C2)nc(-n2ccnc2)n1
CHEMBL385334	O=C(CC1CN(C(=O)c2ccccc2)CCN1c1ccnc(-n2ccnc2)n1)NCc1ccc2c(c1)OCO2
CHEMBL223515	O=C(CC1CCCCN1c1nccc(-n2ccnc2)n1)NCc1ccc2c(c1)OCO2
CHEMBL411343	O=C(CC1CNCCN1c1ccnc(-n2ccnc2)n1)NCc1ccc2c(c1)OCO2
CHEMBL385325	O=C(CC1CN(c2cccc(F)n2)CCN1c1ccnc(-n2ccnc2)n1)NCc1ccc2c(c1)OCO2
CHEMBL427062	O=C(NCCc1ccc2c(c1)OCO2)C1CCCN1c1ccnc(-n2ccnc2)n1
CHEMBL223442	O=C(CC1CCCCCN1c1ccnc(-n2ccnc2)n1)NCc1ccc2c(c1)OCO2
CHEMBL374319	O=C(CC1CN(C(=O)Nc2ccccc2)CCN1c1ccnc(-n2ccnc2)n1)NCc1ccc2c(c1)OCO2
CHEMBL442041	O=C(CC1CCCCN1c1ccnc(-n2ccnc2)n1)NCc1ccc2c(c1)OCO2
CHEMBL424928	O=C(CC1CN(Cc2ccco2)CCN1c1ccnc(-n2ccnc2)n1)NCc1ccc2c(c1)OCO2
CHEMBL223005	CN(Cc1ccccc1)C(=O)CC1CCCCN1c1ccnc(-n2ccnc2)n1
CHEMBL223044	CS(=O)(=O)Nc1ccc(CNC(=O)CC2CCCCN2c2ccnc(-n3ccnc3)n2)cc1
CHEMBL220156	O=C(CC1CN(S(=O)(=O)c2ccccc2)CCN1c1ccnc(-n2ccnc2)n1)NCc1ccc2c(c1)OCO2
CHEMBL290548	COC(=O)N1CCN(c2ccnc(-n3ccnc3)n2)C(CC(=O)NCc2ccc3c(c2)OCO3)C1
CHEMBL223043	Cc1ccc(CNC(=O)CC2CCCCN2c2ccnc(-n3ccnc3)n2)cc1
CHEMBL373546	CN=CN1CCN(c2ccnc(-n3ccnc3)n2)C(CC(=O)NCc2ccc3c(c2)OCO3)C1
CHEMBL376632	Cc1cc(N2CCCC2C(=O)NCCc2ccc3c(c2)OCO3)nc(-n2ccnc2)n1
CHEMBL83803	COc1ccc(CN(C)CCCCCc2ccc(NC(=O)c3cccc4c(O)c5ccccc5nc34)cc2)cc1OC
CHEMBL310169	COc1ccc(CN(C)CCc2ccc(NC(=O)c3cccc4c(O)c5cccc(F)c5nc34)c(C)c2)cc1OC
CHEMBL309973	COc1ccc(CN(C)CCc2ccc(NC(=O)c3cccc4c(O)c5cccc([N+](=O)[O-])c5nc34)cc2)cc1OC
CHEMBL78588	COc1ccc(CN(C)CC=CCc2ccc(NC(=O)c3cccc4c(O)c5ccccc5nc34)cc2)cc1OC
CHEMBL3706590	CN(CCOc1ccc(NC(=O)c2cccc3c(=O)c4ccccc4[nH]c23)cc1)Cc1ccc(F)cc1
CHEMBL80012	COc1cc(CCN(C)Cc2ccc(OC)c(OC)c2)ccc1NC(=O)c1cccc2c(O)c3cccc(F)c3nc12
CHEMBL532012	COc1ccc(CN(C)CCOc2ccc(NC(=O)c3cccc4c(=O)cc(-c5ccccc5)[nH]c34)cc2)cc1OC
CHEMBL3706595	COc1ccc(CCN(C)CCOc2ccc(NC(=O)c3cccc4c3Nc3ccccc3S4)cc2)cc1OC
CHEMBL309734	COc1ccc(CCN(C)CCOc2ccc(NC(=O)c3cccn4c(=O)c5ccccc5nc34)cc2)cc1OC
CHEMBL78725	COc1ccc(CN(C)CCCCc2ccc(NC(=O)c3cccc4c(O)c5cccc(N)c5nc34)cc2)cc1OC
CHEMBL81815	COc1cc(OCCCN(C)Cc2ccc(OC)c(OC)c2)ccc1NC(=O)c1cccc2c(O)c3cccc(F)c3nc12
CHEMBL275447	COc1ccc(CN(C)CCCc2ccc(NC(=O)c3cccc4c(O)c5ccccc5nc34)cc2)cc1OC
CHEMBL3706587	CCN(CCOc1ccc(NC(=O)c2cccc3c(=O)c4ccccc4[nH]c23)cc1)Cc1ccccc1
CHEMBL81789	COc1cc(OC)c2nc3c(C(=O)Nc4ccc(CCN(C)Cc5ccc(OC)c(OC)c5)cc4)cccc3c(O)c2c1
CHEMBL81634	COc1ccc(CN(C)CCCOc2ccc(NC(=O)c3cccc4c(O)c5ccccc5nc34)cc2)cc1OC
CHEMBL82082	COc1ccc(CN(C)CCc2ccc(NC(=O)c3cccc4c(O)c5cccc(C)c5nc34)c(C)c2)cc1OC
CHEMBL81515	COc1cc(CCCN(C)Cc2ccc(OC)c(OC)c2)ccc1NC(=O)c1cccc2c(O)c3cccc(OC)c3nc12
CHEMBL3706600	COc1cc2c(cc1OC)CN(CCCOc1ccc(NC(=O)c3cccc4c(=O)c5ccccc5[nH]c34)cc1)CC2
CHEMBL309650	COc1ccc(CN(C)CCc2ccc(NC(=O)c3cccc4c(O)c5cccc(OC)c5nc34)cc2)cc1OC
CHEMBL77905	COc1ccc(CN(C)CCc2ccc(NC(=O)c3cccc4c(O)c5cccc(C)c5nc34)cc2)cc1OC
CHEMBL3706598	COc1ccccc1CN(C)CCOc1ccc(NC(=O)c2cccc3c(=O)c4ccccc4[nH]c23)cc1
CHEMBL82875	COc1ccc(CN(C)CCc2ccc(NC(=O)c3cccc4c(=O)c5ccccc5n(C)c34)cc2)cc1OC
CHEMBL78735	CN(CCCCCCCCNC(=O)c1cccc2c(O)c3ccccc3nc12)Cc1ccccc1
CHEMBL77560	COc1cc2c(cc1OC)CN(CCc1cccc(NC(=O)c3cccc4c(O)c5cccc(OC)c5nc34)c1)CC2
CHEMBL309731	COc1ccc(CCN(C)CCOc2ccc(NC(=O)c3cccc4c(=O)c5ccccc5oc34)cc2)cc1OC
CHEMBL3706593	CN(CCOc1ccc(NC(=O)c2cccc3c(=O)c4ccccc4[nH]c23)cc1)Cc1ccc2c(c1)OCO2
CHEMBL78309	COc1ccc(CN(C)CCCSc2ccc(NC(=O)c3cccc4c(O)c5ccccc5nc34)cc2)cc1OC
CHEMBL431789	COc1ccc(CN(C)Cc2ccc(NC(=O)c3cccc4c(O)c5ccccc5nc34)cc2)cc1OC
CHEMBL312428	COc1ccc(CCN(C)CCOc2ccc(NC(=O)c3cccc4c(=O)c5ccccc5sc34)cc2)cc1OC
CHEMBL3706596	CN(CCOc1ccc(NC(=O)c2cccc3c(=O)c4ccccc4[nH]c23)cc1)Cc1ccccc1
CHEMBL82036	COc1cc(CCCN(C)Cc2ccc(OC)c(OC)c2)ccc1NC(=O)c1cccc2c(O)c3cccc(F)c3nc12
CHEMBL3706588	COc1ccc(CCN(C)CCOc2ccc(NC(=O)c3cccc4c3Oc3ccccc3O4)cc2)cc1OC
CHEMBL81918	COc1cc(OCCCN(C)Cc2ccc(OC)c(OC)c2)ccc1NC(=O)c1cccc2c(O)c3cccc(C)c3nc12
CHEMBL546783	COc1ccc(CCN(C)CCCOc2ccc(NC(=O)c3cccc4c(=O)c5ccccc5[nH]c34)cc2)cc1OC
CHEMBL3706589	O=C(Nc1ccc(OCCCN2CCc3ccccc3C2)cc1)c1cccc2c(=O)c3ccccc3[nH]c12
CHEMBL543357	COc1ccc(CCN(C)CCOc2ccc(NC(=O)c3cccc4c(Cl)c5ccccc5nc34)cc2)cc1OC
CHEMBL310640	COc1ccc(CN(C)CCOc2ccc(NC(=O)c3cccc4c(O)c5cccc(OC)c5nc34)c(C)c2)cc1OC
CHEMBL82025	CCc1cc(OCCCN(C)Cc2ccc(OC)c(OC)c2)ccc1NC(=O)c1cccc2c(O)c3cccc(F)c3nc12
CHEMBL3706601	CN(CCOc1ccc(NC(=O)c2cccc3c(=O)c4ccccc4[nH]c23)cc1)Cc1ccc(C(F)(F)F)cc1
CHEMBL310542	CSc1ccc(CN(C)CCOc2ccc(NC(=O)c3cccc4c(O)c5ccccc5nc34)cc2)cc1
CHEMBL84460	COc1ccc2nc3c(C(=O)Nc4ccc(CCCCN(C)Cc5ccc(OC)c(OC)c5)cc4)cccc3c(O)c2c1
CHEMBL3706592	COc1ccc(CCN(C)CCOc2ccc(NC(=O)c3cccc4c3C(=O)c3ccccc3C4=O)cc2)cc1OC
CHEMBL311200	COc1ccc(CN(C)CC=Cc2ccc(NC(=O)c3cccc4c(O)c5ccccc5nc34)cc2)cc1OC
CHEMBL78910	COc1ccc(CN(C)CCOc2ccc(NC(=O)c3cccc4nc5ccccc5nc34)cc2)cc1OC
CHEMBL82721	COc1ccc(CN(C)CCCOc2ccc(NC(=O)c3cccc4c(O)c5cccc(C)c5nc34)c(C)c2)cc1OC
CHEMBL309747	COc1ccc(CN(C)CCc2ccc(NC(=O)c3cccc4c(O)c5ccccc5nc34)cc2)cc1OC
CHEMBL3706597	Cc1ccc(CN(C)CCOc2ccc(NC(=O)c3cccc4c(=O)c5ccccc5[nH]c34)cc2)cc1
CHEMBL78571	COc1ccc(CN(C)CCc2ccc(NC(=O)c3cccc4c(O)c5cccc(F)c5nc34)cc2)cc1OC
CHEMBL78077	COc1ccc(CN(C)CCCOc2ccc(NC(=O)c3cccc4c(O)c5cccc(F)c5nc34)c(C)c2)cc1OC
CHEMBL3706594	COc1ccc(CN(C)CCOc2ccc(NC(=O)c3cccc4c(=O)c5ccccc5[nH]c34)cc2)cc1
CHEMBL84388	COc1cc2c(cc1OC)CN(CCc1ccc(NC(=O)c3cccc4c(O)c5cccc(F)c5nc34)cc1)CC2
CHEMBL310318	COc1cc2c(cc1OC)CN(CCc1ccccc1NC(=O)c1cccc3c(O)c4cccc(OC)c4nc13)CC2
CHEMBL81344	COc1ccc(CN(C)CCCCc2ccc(NC(=O)c3cccc4c(O)c5ccccc5nc34)cc2)cc1OC
CHEMBL312112	COc1ccc(CN(C)CCCc2cccc(NC(=O)c3cccc4c(O)c5cccc(OC)c5nc34)c2)cc1OC
CHEMBL77500	COc1ccc(CN(C)CCc2ccccc2NC(=O)c2cccc3c(O)c4cccc(OC)c4nc23)cc1OC
CHEMBL82028	COc1ccc(CN(C)CCCc2ccccc2NC(=O)c2cccc3c(O)c4cccc(OC)c4nc23)cc1OC
CHEMBL3706599	COc1ccc(CNCCCOc2ccc(NC(=O)c3cccc4c(=O)c5ccccc5[nH]c34)cc2)cc1OC
CHEMBL81323	COc1ccc(CN(C)CCOc2ccc(NC(=O)c3cccc4c(O)c5ccccc5nc34)cc2)cc1OC
CHEMBL77516	COc1cc2c(cc1OC)CN(CCCc1cccc(NC(=O)c3cccc4c(O)c5cccc(OC)c5nc34)c1)CC2
CHEMBL24868	Nc1nc(Cl)c2ncn(COCCO)c2n1
CHEMBL375855	O=c1[nH]c(=O)n(C2CC(O)C(CO)O2)cc1C1SCCS1
CHEMBL386932	Cc1cn(CC2CC(CO)c3ccccc32)c(=O)[nH]c1=O
CHEMBL375857	CC(=O)OCCOCn1cnc2c(=S)[nH]c(N)nc21
CHEMBL222681	Nc1ncnc2c1ncn2CC1CCCC1CO
CHEMBL273401	O=c1[nH]c(=O)n(COCCO)cc1F
CHEMBL376637	CC1(Cn2cc(I)c(=O)[nH]c2=O)CCC(CO)C1(C)C
CHEMBL222296	CC(=O)OCCOCn1cnc2c(Cl)nc(I)nc21
CHEMBL341903	O=C1C(=CCn2cc(F)c(=O)[nH]c2=O)OC(O)=C1O
CHEMBL221465	CC(O)C1CC(CCn2nnc3c(N)ncnc32)C1(C)C
CHEMBL33917	O=c1[nH]c(=O)n(COCCO)cc1C=CBr
CHEMBL384673	Nc1ncnc2c1ncn2C1CCCC1CO
CHEMBL222678	Cc1ccc(C(=O)C=Cc2cc(=O)[nH]c(=O)n2COCCO)cc1
CHEMBL223508	Nc1nc2c(nc(Br)n2COCCO)c(=O)[nH]1
CHEMBL386934	Nc1nc2c(ncn2C2OC(CO)C(F)C2O)c(=O)[nH]1
CHEMBL221668	OCC1CCCC1n1cnc2c(O)ncnc21
CHEMBL222278	O=c1ccn(C2OC(CO)C(F)C2O)c(=O)[nH]1
CHEMBL222890	Nc1nc(Cl)c2nnn(C3CCCCC3CO)c2n1
CHEMBL221932	O=c1[nH]c(=O)n(C2CC(O)C(CO)O2)cc1C=CCl
CHEMBL221505	Nc1ccn(CC2CC(CO)c3ccccc32)c(=O)n1
CHEMBL375641	Nc1nc2c(c(=O)[nH]1)N(N1CCCCC1)CN2COCCO
CHEMBL222962	COC1=C(OC)C(=CCn2cnc3c(N)ncnc32)OC1=O
CHEMBL374665	O=c1[nH]c(=O)n(C2CC(O)C(CO)O2)cc1C#CCCO
CHEMBL223353	O=c1[nH]c(=O)n(C2CC(O)C(CO)O2)cc1C=NO
CHEMBL221945	CC(O)C1CC(Cn2nnc3c(=O)[nH]cnc32)C1(C)C
CHEMBL222305	CCC#Cc1cn(C2CC(O)C(CO)O2)c(=O)[nH]c1=O
CHEMBL373856	Nc1nc(N)c2nnn(C3CCCCC3CO)c2n1
CHEMBL373688	O=C1OC(=CCn2cnc3c(-n4cccc4)ncnc32)C(OCc2ccccc2)=C1OCc1ccccc1
CHEMBL222553	OCC1CC(Cn2cnc3c(NC4CCC4)ncnc32)c2c(-c3ccccc3)nnc(-c3ccccc3)c21
CHEMBL222350	CC1(C)C(CO)CC1Cn1cnc2c(N)nc(N)nc21
CHEMBL373583	O=c1[nH]c(=O)n(C2CCCC2CO)cc1I
CHEMBL374442	CC(=O)OC(C)Cn1cnc2c(Cl)nc(F)nc21
CHEMBL222347	Oc1ncnc2c1ncn2CC1CC(O)c2ccccc21
CHEMBL375331	O=c1[nH]cnc2c1ncn2C1CC(CO)C(CO)C1
CHEMBL223794	CC(O)Cn1cnc2c(Cl)nc(I)nc21
CHEMBL375152	CC1(C)C(CO)CC1Cn1nnc2c(N)nc(N)nc21
CHEMBL222082	COc1c(C)c(-c2cn(C3CC(O)C(CO)O3)c(=O)[nH]c2=O)c(OC)c2ccccc12
CHEMBL11762	Cc1cn(COCCO)c(=O)[nH]c1=O
CHEMBL223795	O=c1ccn(CC2CC(CO)c3ccccc32)c(=O)[nH]1
CHEMBL373471	Nc1ncnc2c1ncn2C1CC(O)C(C=O)O1
CHEMBL222281	CC1(C)C(CO)CC1Cn1nnc2c(Cl)nc(N)nc21
CHEMBL37488	OCCOCn1cnc2c(O)ncnc21
CHEMBL375151	CCCCCC(=O)OC1COC(OC)C(F)(n2ccc(=O)[nH]c2=O)C1OC(=O)CCCCC
CHEMBL376421	CCON=CC1OC(n2cnc3c(N)ncnc32)C(O)C1O
CHEMBL276888	Nc1ccn(COCCO)c(=O)n1
CHEMBL157159	CC(O)Cn1cnc2c(F)nc(N)nc21
CHEMBL223205	O=c1[nH]c(=O)n(C2CC(O)C(CO)O2)cc1C=CI
CHEMBL376267	CCCC#Cc1cn(C2CC(O)C(CO)O2)c(=O)[nH]c1=O
CHEMBL222034	[N-]=[N+]=NCc1cn(C2CC(O)C(CO)O2)c(=O)[nH]c1=O
CHEMBL222845	Nc1nc(I)nc2c1ncn2COCCO
CHEMBL144939	O=C1OC(C(O)Cn2cc(C(F)(F)F)c(=O)[nH]c2=O)C(OCc2ccccc2)=C1OCc1ccccc1
CHEMBL376474	Nc1nc2c(nc(N)n2COCCO)c(=O)[nH]1
CHEMBL373473	Nc1ncnc2c1ncn2C1OC(C=CCl)C(O)C1O
CHEMBL222571	COc1cc(-c2cn(C3CC(O)C(CO)O3)c(=O)[nH]c2=O)c(OC)c(C)c1C
CHEMBL221461	Nc1nc2c(nc(I)n2COCCO)c(=O)[nH]1
CHEMBL221982	CCCc1cn(C2CC(O)C(CO)O2)c(=O)[nH]c1=O
CHEMBL221458	COC1OCC(OC(C)=O)C(OC(C)=O)C1(F)n1ccc(=O)[nH]c1=O
CHEMBL223308	CC(=O)OC(C)Cn1cnc2c(=S)[nH]c(N)nc21
CHEMBL376060	OCC1CC(Cn2cnc3c(O)ncnc32)c2ccccc21
CHEMBL1162943	C=C(Cl)c1cn(C2CC(O)C(CO)O2)c(=O)[nH]c1=O
CHEMBL376652	O=c1[nH]cnc2c1nnn2CC1CCCC1CO
CHEMBL222030	O=C(CI)NCc1cn(C2CC(O)C(CO)O2)c(=O)[nH]c1=O
CHEMBL222031	CNc1nc2c(=O)[nH]c(N)nc2n1COCCO
CHEMBL436531	OC1CC(Cn2cnc3c(Cl)ncnc32)c2ccccc21
CHEMBL375608	CS(=O)(=O)Cc1cn(C2CC(O)C(CO)O2)c(=O)[nH]c1=O
CHEMBL221618	Nc1nc(N)c2ncn(C3CCCCC3CO)c2n1
CHEMBL223474	CC1(CO)CCC(Cn2cnc3c(O)nc(N)nc32)C1(C)C
CHEMBL373876	CC1(CO)CCC(Cn2cnc3c(N)nc(N)nc32)C1(C)C
CHEMBL222744	Nc1nc2c(nc(O)n2COCCO)c(=O)[nH]1
CHEMBL83737	Cc1ccc(C(=O)C=Cc2cc(O)nc(O)n2)cc1
CHEMBL299315	COC1=C(OC)C(O)(CCn2cnc3c(Cl)ncnc32)OC1=O
CHEMBL384674	O=c1[nH]cnc2c1ncn2C1CC2COCC2C1CO
CHEMBL278418	O=c1[nH]c(=O)n(COCCO)cc1Br
CHEMBL419504	O=C1OC(=CCn2cnc3ncnc(Cl)c32)C(OCc2ccccc2)=C1OCc1ccccc1
CHEMBL222279	CC(C)(C)C#Cc1cn(C2OC(CO)C(O)C2O)c(=O)[nH]c1=O
CHEMBL222781	COc1ccc(C(=O)C=Cc2cc(=O)[nH]c(=O)n2COCCO)cc1
CHEMBL373370	CCCCCC#Cc1cn(C2CC(O)C(CO)O2)c(=O)[nH]c1=O
CHEMBL222631	Nc1nc(O)c2nnn(C3CCCCC3CO)c2n1
CHEMBL433881	O=C1OC(C(O)Cn2ccc(=O)[nH]c2=O)C(OCc2ccccc2)=C1OCc1ccccc1
CHEMBL221939	OCC1CCCC1n1cnc2c(Cl)ncnc21
CHEMBL374499	CC1(C)C(CO)CC1Cn1cnc2c(Cl)nc(N)nc21
CHEMBL222692	CC1(C)C(CCCO)CC1n1cnc2c(=O)[nH]c(N)nc21
CHEMBL222957	COC1OC(n2cc(F)c(=O)[nH]c2=O)C(OC(C)=O)C(OC(C)=O)C1F
CHEMBL299571	COC1=C(OC)C(O)(CCn2cnc3c(N)ncnc32)OC1=O
CHEMBL222779	Nc1ncnc2c1ncn2C1OC(C(O)O)C(O)C1O
CHEMBL379296	O=Cc1cn(C2CC(O)C(CO)O2)c(=O)[nH]c1=O
CHEMBL374475	CC(=O)OC(C)Cn1cnc2c(N)nc(I)nc21
CHEMBL91024	O=C1OC(=CCn2ccc(=O)[nH]c2=O)C(OCc2ccccc2)=C1OCc1ccccc1
CHEMBL103283	Cc1cn(C2OC(CO)C(O)C2O)c(=O)[nH]c1=O
CHEMBL436212	O=C1C(=CCn2cc(C(F)(F)F)c(=O)[nH]c2=O)OC(O)=C1O
CHEMBL90871	O=C1OC(=CCn2cc(I)c(=O)[nH]c2=O)C(OCc2ccccc2)=C1OCc1ccccc1
CHEMBL222623	COCC#Cc1cn(C2CC(O)C(CO)O2)c(=O)[nH]c1=O
CHEMBL374550	COc1ncnc2c1ncn2CC1CC(CO)c2ccccc21
CHEMBL376278	C#CC1OC(n2cnc3c(N)ncnc32)C(O)C1O
CHEMBL223521	CC1(CO)OC(c2ccc(N)cc2F)CC1O
CHEMBL17559	O=c1[nH]c(=O)n(COCCO)cc1I
CHEMBL221980	CCCNc1ncnc2c1ncn2CC1CC(CO)c2ccccc21
CHEMBL222349	CC1=C(C)C(=O)C(c2cn(C3CC(O)C(CO)O3)c(=O)[nH]c2=O)=CC1=O
CHEMBL374738	CC(O)C1CC(CCn2cnc3c(N)ncnc32)C1(C)C
CHEMBL48266	COC1=C(OC)C(=CC(n2cnc3c(Cl)ncnc32)P(=O)(OC)OC)OC1=O
CHEMBL375554	COC1=C(OC)C(=CCP(=O)(OC)OC)OC1=O
CHEMBL38170	CC(=O)OCCOCn1cnc2c(Cl)nc(Cl)nc21
CHEMBL385313	OCC1CC(Cn2cnc3c(Cl)ncnc32)c2c(-c3ccccc3)nnc(-c3ccccc3)c21
CHEMBL109792	O=c1[nH]c(=O)n(COCCO)cc1Cl
CHEMBL223737	Nc1nc2c(ncn2CCOCP(=O)(O)O)c(=O)[nH]1
CHEMBL426899	O=C1NCN(C2OC(COP3OCCC(F)(F)O3)C(O)C2=O)C=C1F
CHEMBL376876	O=c1[nH]c(=O)n(C2CC(O)C(CO)O2)cc1CO
CHEMBL43765	Nc1ncnc2c1ncn2C1CC(O)C(C=NO)O1
CHEMBL223160	Nc1nc(NC2CC2)c2ncn(CCOCP(=O)(O)O)c2n1
CHEMBL373885	N#Cc1cn(C2CC(O)C(CO)O2)c(=O)[nH]c1=O
CHEMBL221624	Cc1ccc(S(=O)(=O)C=CC2OC(n3cnc4c(N)ncnc43)C(O)C2O)cc1
CHEMBL374664	COC1=C(OCc2ccc([N+](=O)[O-])cc2)C(=O)OC1=CCn1cnc2c(Cl)ncnc21
CHEMBL376217	CC1(CO)CCC(Cn2cnc3c(Cl)nc(N)nc32)C1(C)C
CHEMBL92041	O=C1OC(=CCn2cc(C(F)(F)F)c(=O)[nH]c2=O)C(OCc2ccccc2)=C1OCc1ccccc1
CHEMBL221520	CC(=O)OC(C)Cn1cnc2c(Cl)nc(N)nc21
CHEMBL373690	CC1(C)C(CCCO)CC1n1cnc2c(Cl)nc(N)nc21
CHEMBL221881	CC(=O)OC(C)Cn1cnc2c(Cl)nc(I)nc21
CHEMBL375774	CC1(Cn2cnc3c(N)ncnc32)CCC(CO)C1(C)C
CHEMBL35179	O=c1[nH]c(=O)n(COCCO)cc1[N+](=O)[O-]
CHEMBL221928	C=Cc1cn(C2CC(O)C(CO)O2)c(=O)[nH]c1=O
CHEMBL374663	O=C1NCN(C2OC(COP3OCCC(O)O3)C(O)C2=O)C=C1F
CHEMBL446947	CC1(Cn2nnc3c(=O)[nH]cnc32)CCC(CO)C1(C)C
CHEMBL222650	CCCCC=Cc1cn(C2CC(O)C(CO)O2)c(=O)[nH]c1=O
CHEMBL223592	CC1(CO)CCC(Cn2nnc3c(Cl)nc(N)nc32)C1(C)C
CHEMBL328116	O=C1OC(=CCn2cc(Br)c(=O)[nH]c2=O)C(OCc2ccccc2)=C1OCc1ccccc1
CHEMBL557811	COC1=C(OC)C(CCn2cnc3c(N)ncnc32)([S+]=CC(NC(C)=O)C(=O)O)OC1=O
CHEMBL222932	C#Cc1cn(C2CC(O)C(CO)O2)c(=O)[nH]c1=O
CHEMBL374473	O=c1[nH]c(=O)n(C2CC(O)C(CO)O2)cc1C#CCO
CHEMBL222624	CC(O)Cn1cnc2c(N)nc(I)nc21
CHEMBL222740	COC1=C(OC)C(=CCP(=O)(OC)SC(C)=O)OC1=O
CHEMBL376780	O=c1[nH]cnc2c1ncn2CC1CCC(CO)C1
CHEMBL83554	COc1ccc(C(=O)C=Cc2cc(O)nc(O)n2)cc1
CHEMBL374653	CC1NC(=O)C(F)=CN1C1OC(COP2OCCCO2)C(O)C1=O
CHEMBL374474	CCOC(=O)COCn1cc(C=CBr)c(=O)[nH]c1=O
CHEMBL289400	CN(C)c1ncnc2c1ncn2COCCO
CHEMBL376311	O=c1[nH]c(=O)n(CC2CCC(CO)C2)cc1I
CHEMBL221940	O=c1ccn(C2CC(CO)CC2CO)c(=O)[nH]1
CHEMBL222456	Cc1ccc(-c2ncnc3c2ncn3CC2CC(CO)c3ccccc32)cc1
CHEMBL374727	O=c1[nH]c(=O)n(CC2CCCC2CO)cc1I
CHEMBL222680	Nc1ncnc2c1ncn2C1OC(C=CF)C(O)C1O
CHEMBL222734	Nc1ncnc2c1nnn2CC1CCCC1CO
CHEMBL223796	COC1=C(OC)C(=CC(n2cnc3c(N)ncnc32)P(=O)(O)O)OC1=O
CHEMBL222572	CCC#Cc1cn(C2OC(CO)C(O)C2O)c(=O)[nH]c1=O
CHEMBL221617	CC1=C(c2cn(C3CC(O)C(CO)O3)c(=O)[nH]c2=O)C(=O)c2ccccc2C1=O
CHEMBL415058	OCC1CC(Cn2cnc3c(-c4ccccc4)ncnc32)c2ccccc21
CHEMBL222032	CC1(C)C(CO)CC1Cn1cnc2c(=O)[nH]c(N)nc21
CHEMBL384672	CC1(CO)OC(c2cc(F)c(N)cc2F)CC1O
CHEMBL222682	CC1(C)C(CO)CC1Cn1nnc2c(=O)[nH]c(N)nc21
CHEMBL436300	O=c1[nH]c(=O)n(C2CC(CO)CC2CO)cc1I
CHEMBL222958	CC(O)C1CC(Cn2cnc3c(N)ncnc32)C1(C)C
CHEMBL222353	Cc1ccc(S(=O)(=O)OCCC#Cc2cn(C3CC(O)C(CO)O3)c(=O)[nH]c2=O)cc1
CHEMBL222295	COC1=C(OC)C(=CC(n2cnc3c(N)ncnc32)P(O)(=S)OC)OC1=O
CHEMBL223262	CCCCC#Cc1cn(C2CC(O)C(CO)O2)c(=O)[nH]c1=O
CHEMBL373406	CC1(Cn2cnc3c(Cl)ncnc32)CCC(CO)C1(C)C
CHEMBL222600	O=C1C=CN(COCCO)C(=O)C1
CHEMBL221623	C[S+]([O-])c1cn(C2CC(O)C(CO)O2)c(=O)[nH]c1=O
CHEMBL223307	OCC1CCCC1Cn1cnc2c(Cl)ncnc21
CHEMBL268059	O=c1[nH]c(=O)n(C2CC(CO)C(CO)C2)cc1I
CHEMBL222739	CC(O)C1CC(CCn2cnc3c(=O)[nH]cnc32)C1(C)C
CHEMBL385314	OCC1CC(Cn2cnc3c(NC4CC4)ncnc32)c2c(-c3ccccc3)nnc(-c3ccccc3)c21
CHEMBL40252	Nc1ncnc2c1ncn2C1OC(C=NO)CC1O
CHEMBL222683	CN(C)c1nc2c(=O)[nH]c(N)nc2n1COCCO
CHEMBL286189	Nc1nc(=O)ccn1COCCO
CHEMBL287800	CC(=O)OCCOCn1cnc2c(Cl)nc(N)nc21
CHEMBL221941	CC(=O)OCCOCn1cnc2c(S)nc(F)nc21
CHEMBL221944	C=C(Br)C1OC(n2cnc3c(N)ncnc32)C(O)C1O
CHEMBL223316	CC1(C)C(CCCO)CC1n1nnc2c(=O)[nH]c(N)nc21
CHEMBL223522	O=c1[nH]c(=O)n(C2CC(O)C(CO)O2)cc1C#CCCCO
CHEMBL222542	Nc1ncnc2c1ncn2C1OC(C=O)CC1O
CHEMBL221666	CC1(C)C(CCCO)CC1n1nnc2c(Cl)nc(N)nc21
CHEMBL437710	OCC1CC(Cn2cnc3c(NC4CC4)ncnc32)c2ccccc21
CHEMBL222790	C=CC#Cc1cn(C2CC(O)C(CO)O2)c(=O)[nH]c1=O
CHEMBL223531	CCCCCCc1cn(C2CC(O)C(CO)O2)c(=O)[nH]c1=O
CHEMBL387329	Nc1nc(Cl)c2nnn(CC3CCC(CO)C3)c2n1
CHEMBL221942	COC1=C(OCc2ccc([N+](=O)[O-])cc2)C(=CCN2CNc3c(Cl)ncnc32)OC1=O
CHEMBL374991	CC1(Cn2cnc3c(=O)[nH]cnc32)CCC(CO)C1(C)C
CHEMBL374072	CC1=C(C)C(=O)C(c2cn(C3CC(O)C(CO)O3)c(=O)[nH]c2=O)=C(C)C1=O
CHEMBL441711	CC1(CO)CCC(Cn2nnc3c(N)nc(N)nc32)C1(C)C
CHEMBL223318	OCC1CCCC1Cn1cnc2c(O)ncnc21
CHEMBL223021	COc1ncnc2c1ncn2CC1CC(O)c2ccccc21
CHEMBL426739	OCC1CC(Cn2cnc3c(-c4ccc(Cl)cc4)ncnc32)c2ccccc21
CHEMBL438462	Nc1ncnc2c1ncn2C1OC(C=CI)C(O)C1O
CHEMBL222302	N#CSc1cn(C2CC(O)C(CO)O2)c(=O)[nH]c1=O
CHEMBL374753	C#COc1cn(C2CC(O)C(CO)O2)c(=O)[nH]c1=O
CHEMBL222780	COc1ccccc1C(=O)C=Cc1cc(=O)[nH]c(=O)n1COCCO
CHEMBL222101	O=c1[nH]c(=O)n(CC2CC(O)c3ccccc32)cc1Br
CHEMBL222693	Nc1nc(O)c2ncn(C3CCCCC3CO)c2n1
CHEMBL426736	Nc1nc(Cl)c2ncn(C3CCCCC3CO)c2n1
CHEMBL376074	OCC1CC(n2cnc3c(NC4CC4)ncnc32)CC1CO
CHEMBL222643	O=c1ccn(CC2CCCC2CO)c(=O)[nH]1
CHEMBL375987	Nc1nc2c(nc(Cl)n2COCCO)c(=O)[nH]1
CHEMBL426892	COc1c(C)c(C)c(OC)c(-c2cn(C3CC(O)C(CO)O3)c(=O)[nH]c2=O)c1C
CHEMBL223209	CC(C)(C)C#Cc1cn(C2CC(O)C(CO)O2)c(=O)[nH]c1=O
CHEMBL223213	CC(O)Cn1cnc2c(S)nc(F)nc21
CHEMBL145034	O=C1OC(C(O)Cn2cc(F)c(=O)[nH]c2=O)C(OCc2ccccc2)=C1OCc1ccccc1
CHEMBL225274	CC(O)C1CC(Cn2cnc3c(=O)[nH]cnc32)C1(C)C
CHEMBL88616	O=C1OC(=CCn2cnc3c(Cl)ncnc32)C(OCc2ccccc2)=C1OCc1ccccc1
CHEMBL61733	Nc1nc(N)c2ncn(CCOCP(=O)(O)O)c2n1
CHEMBL88434	O=C1OC(=CCn2cc(Cl)c(=O)[nH]c2=O)C(OCc2ccccc2)=C1OCc1ccccc1
CHEMBL222839	O=C(C=Cc1cc(=O)[nH]c(=O)n1COCCO)c1ccccc1
CHEMBL221930	COc1nc(I)nc2c1ncn2COCCO
CHEMBL223015	O=c1[nH]c(=O)n(C2CC(O)C(CO)O2)cc1C#Cc1ccccc1
CHEMBL376301	O=c1[nH]cnc2c1nnn2CC1CCC(CO)C1
CHEMBL426554	OC1CC(Cn2cnc3c(-c4ccccc4)ncnc32)c2ccccc21
CHEMBL373584	O=c1ccn(C2CCCC2CO)c(=O)[nH]1
CHEMBL222352	CC(C)Nc1ncnc2c1ncn2C1CC(CO)C(CO)C1
CHEMBL373855	CSc1cn(C2CC(O)C(CO)O2)c(=O)[nH]c1=O
CHEMBL223019	CON=CC1CC(n2cnc3c(N)ncnc32)C(O)C1O
CHEMBL221943	O=C1OC(=CCn2ccc(=O)[nH]c2=O)C(Cc2ccccc2)=C1O
CHEMBL221466	Nc1ncnc2c1ncn2CC1CCC(CO)C1
CHEMBL385319	Nc1ncnc2c1ncn2C1CC(CO)C(CO)C1
CHEMBL327570	O=C1OC(=CCn2cc(F)c(=O)[nH]c2=O)C(OCc2ccccc2)=C1OCc1ccccc1
CHEMBL373371	CC1(Cn2cc(Br)c(=O)[nH]c2=O)CCC(CO)C1(C)C
CHEMBL221622	CCOc1ncnc2c1ncn2CC1CC(CO)c2ccccc21
CHEMBL11591	O=c1ccn(COCCO)c(=O)[nH]1
CHEMBL288299	CC(=O)OCCOCn1cnc2c(Cl)ncnc21
CHEMBL356046	O=C1C(=CCn2ccc(=O)[nH]c2=O)OC(O)=C1O
CHEMBL222000	COc1ccccc1-c1ncnc2c1ncn2CC1CC(O)c2ccccc21
CHEMBL38333	Nc1nc(=O)n(COCCO)cc1[N+](=O)[O-]
CHEMBL373407	OCCOCn1cnc2c(S)nc(F)nc21
CHEMBL374711	CC1(C)C(CCCO)CC1n1nnc2c(N)nc(N)nc21
CHEMBL222552	Nc1ncnc2c1ncn2C1OC(CO)C(F)C1O
CHEMBL222961	CC#Cc1cn(C2CC(O)C(CO)O2)c(=O)[nH]c1=O
CHEMBL373755	CC1(C)C(CCO)CC1n1cnc2c(Cl)nc(N)nc21
CHEMBL317488	CC(C)CC(NC(=O)C1CCCN1)C(=O)NCC(N)=O
CHEMBL376449	COc1ccc(-c2ncnc3c2ncn3CC2CC(CO)c3ccccc32)cc1
CHEMBL384669	Nc1ncnc2c1ncn2C1CC2COCC2C1CO
CHEMBL221467	O=c1ccn(CC2CCC(CO)C2)c(=O)[nH]1
CHEMBL221673	Nc1ncnc2c1ncn2C1OC(C=CBr)C(O)C1O
CHEMBL223746	Nc1ncnc2c1ncn2CC1CC(CO)c2ccccc21
CHEMBL222679	Nc1ccn(C2OC(CO)C(F)C2O)c(=O)n1
CHEMBL308037	Nc1ncnc2c1ncn2C1OC(C=O)C(O)C1O
CHEMBL222730	CC1(Cn2ccc(=O)[nH]c2=O)CCC(CO)C1(C)C
CHEMBL435513	CC1(CO)CCC(Cn2ccc(=O)[nH]c2=O)C1(C)C
CHEMBL221981	CC(O)C1CC(Cn2nnc3c2N=CNC3N)C1(C)C
CHEMBL374759	C#Cc1cn(C2OC(CO)C(O)C2O)c(=O)[nH]c1=O
CHEMBL222297	OCC1C2COCC2CC1n1cnc2c(Cl)ncnc21
CHEMBL300434	COC1=C(OC)C(=CCn2cnc3c(Cl)ncnc32)OC1=O
CHEMBL195535	O=c1[nH]c(=O)n(C2CC(O)C(CO)O2)cc1[N+](=O)[O-]
CHEMBL223557	O=c1[nH]c(=O)n(C2CC(O)C(CO)O2)cc1O
CHEMBL221724	Nc1ncnc2c1ncn2CC1CC(O)c2ccccc21
CHEMBL223049	CC(=O)c1cc(C(C)=O)c(OCC(O)CN2CCN(c3ccccc3C)CC2)cc1C
CHEMBL436790	CC(C)OC(CCc1ccccc1)c1ccccc1OCC(O)CN1CCCCC1
CHEMBL385580	CC(=O)c1ccc(C)cc1OCC(O)CN1CCN(c2ccccc2C)CC1
CHEMBL221621	CC(=O)c1ccc(OCC(O)CN2CCN(c3cccc(C)c3C)CC2)cc1
CHEMBL223051	O=C(CCc1ccccc1)c1ccccc1OCC(O)CN1CCC(Cc2ccccc2)CC1
CHEMBL221827	CCOC(=O)C(=NNc1c(Cl)cc(Cl)cc1Cl)C(=O)OCC
CHEMBL436305	Cc1ccccc1N1CCN(CC(O)COc2cc(Cl)c(Cl)cc2C(=O)CCc2ccccc2)CC1
CHEMBL376901	COc1ccc(CC(O)CO)cc1OC
CHEMBL222230	O=C(CCc1ccccc1)c1cccc(OCC(O)CN2CCOCC2)c1
CHEMBL221670	CC(=O)c1ccc(OCC(O)CN2CCN(c3ccccc3C)CC2)cc1
CHEMBL374511	O=C(CCc1ccccc1)c1ccccc1OCC(O)CN1CCN(C(=O)c2ccccc2)CC1
CHEMBL223858	CC(=O)c1cc(C)ccc1OCC(O)CN1CCN(c2ccccc2C)CC1
CHEMBL376877	CCC(C)c1ccc(N2C(=O)c3ccccc3NC2c2ccc(C(C)C)cc2)cc1
CHEMBL223050	CC(=O)c1ccc(OCC(O)CNCCC(c2ccccc2)c2ccccc2)cc1
CHEMBL374100	Cc1ccc(N2CCN(CC(O)COc3cccc4c3C(=O)C(Cc3ccccc3)C4)CC2)c(C)c1
CHEMBL373754	CC(C)C(NCC(O)COc1ccccc1C(=O)CCc1ccccc1)c1ccccc1
CHEMBL221612	CCOc1ccccc1NC(=O)C1=C(C)NC(=S)NC1c1cccs1
CHEMBL223420	CCC(=O)N(Cc1ccccc1)CC(O)COc1ccccc1C(=O)CCc1ccccc1
CHEMBL223020	CC(=O)c1c(C)cc(C)c(CSc2nc3ccc(NC(=O)CCc4ccccc4)cc3s2)c1C
CHEMBL376216	c1ccc(CCc2c(CCN3CCCCC3)oc3ccccc23)cc1
CHEMBL224951	CC(C)(C)c1ccc(CSc2nc3ccc(NC(=O)c4ccc(C(C)(C)C)cc4)cc3s2)cc1
CHEMBL222232	Cc1ccccc1N1CCN(CC(O)COc2ccccc2C(=O)CCc2ccc(Cl)cc2)CC1
CHEMBL375407	O=C(CCc1ccccc1)c1ccccc1OCCCCN1CCOCC1
CHEMBL223886	COc1ccc(CCC(=O)c2ccccc2OCC(O)CN2CCN(c3ccccc3C)CC2)cc1
CHEMBL222289	O=C(CCc1ccccc1)c1ccccc1OCCCCCN1CCCCC1
CHEMBL375528	O=C1CCc2c(OCC(O)CN3CCCCC3)cccc21
CHEMBL223157	Cc1ccc(-c2n[nH]c3c2C(c2ccc(N(C)C)cc2)C(C#N)=C(N)O3)cc1
CHEMBL222797	CC1c2ccccc2OC1C(=O)N1CCCCC1
CHEMBL222451	CCc1ccc(N2C(=O)c3ccccc3NC2c2ccc(OCc3ccccc3)cc2)cc1
CHEMBL223131	Cc1ccccc1N1CCN(CC(O)COc2cccc(C(=O)CCc3ccccc3)c2)CC1
CHEMBL223132	O=C1CC(CN2CCCCC2)Oc2ccccc21
CHEMBL374710	COc1ccc(C(=O)CCc2ccc(N(C)C)cc2)c(OCC(O)CN2CCN(c3ccccc3C)CC2)c1
CHEMBL390525	Cc1cc(C)n(-c2nnc(NN=Cc3cccnc3)nn2)n1
CHEMBL413781	CCC(C)c1ccc(N2C(=O)c3ccccc3NC2c2ccc(OC)cc2)cc1
CHEMBL222276	O=C(CCc1ccccc1)c1ccccc1OCCCCN1CCN(c2ccc(F)cc2)CC1
CHEMBL222351	Cc1ccccc1N1CCN(CC(O)COc2ccccc2C(=O)CCc2ccc(N(C)C)cc2)CC1
CHEMBL223539	CCOC(=O)COc1ccccc1C(=O)CCc1ccccc1
CHEMBL223463	O=C(CCc1ccccc1)c1ccccc1OCC(O)CNc1ccc([N+](=O)[O-])cc1
CHEMBL221558	COc1ccc(C2Nc3ccccc3C(=O)N2c2ccc(NC(C)=O)cc2)cc1
CHEMBL223919	CC(C)(C)c1ccc(N2C(=O)c3ccccc3NC2c2ccc3c(c2)OCO3)cc1
CHEMBL223409	CC(C)(C)C(NCC(O)COc1ccccc1C(=O)CCc1ccccc1)c1ccccc1
CHEMBL221611	CC(=O)c1c(C)cc(C)c(CSc2nc3ccc(NC(=O)c4ccc(C(C)(C)C)cc4)cc3s2)c1C
CHEMBL222964	O=C1c2cccc(OCC(O)CN3CCCCC3)c2CC1Cc1ccccc1
CHEMBL222220	CC(=O)c1c(C)cc(C)c(CSc2nc3ccc(NC(=O)c4cccc5ccccc45)cc3s2)c1C
CHEMBL223591	O=C(CCc1ccccc1)c1ccccc1OCCN1CCCCC1
CHEMBL221619	O=C(CCc1ccccc1)c1ccccc1OCC(O)CNC(c1ccccc1)C1CCCCC1
CHEMBL223078	O=C(CCc1ccccc1)c1ccccc1OCCCCCCCN1CCCCC1
CHEMBL222687	COc1ccc(C2Nc3ccccc3C(=O)N2c2ccc(Oc3ccccc3)cc2)cc1
CHEMBL223462	CC(=O)OC(COc1ccccc1C(=O)CCc1ccccc1)CN1CCCCC1
CHEMBL223489	O=C(CCc1ccccc1)c1cccc(OCC(O)CNCCC(c2ccccc2)c2ccccc2)c1
CHEMBL222376	CCOc1ccc(N2C(=O)c3ccccc3NC2c2ccc(N(C)C)cc2)cc1
CHEMBL93267	CCN(CC)CC(O)COc1ccccc1C(=O)c1ccccc1
CHEMBL221986	COc1ccc(OCC(O)CN2CCN(c3ccccc3C)CC2)c(C(C)=O)c1
CHEMBL374988	CC(=O)c1cccc(OCC(=O)CN2CCN(c3cccc(C)c3C)CC2)c1
CHEMBL426568	CN(C)c1ccc(-c2nc(C(F)(F)F)nc(C(F)(F)F)n2)cc1
CHEMBL389268	CCCCOc1ccc(C(=O)Nc2ccc3nc(SCc4c(C)cc(C)c(C(C)=O)c4C)sc3c2)cc1
CHEMBL375089	COc1ccc(OCC(O)CN2CCN(c3ccccc3C)CC2)c(C(=O)CCc2ccccc2)c1
CHEMBL375988	CC(=O)c1cc(C)ccc1OCC(O)CN1CCCCC1
CHEMBL387317	O=C(CCc1ccccc1)c1ccccc1OCCCN1CCCCC1
CHEMBL374871	O=C(CCc1ccccc1)c1ccc(OCC(O)CNCCC(c2ccccc2)c2ccccc2)cc1
CHEMBL222427	COc1cccc(C=NNC(=O)C(=O)NC(C)(C)C)c1O
CHEMBL375192	CC1c2ccccc2OC1CN1CCCCC1
CHEMBL223354	COC(CCC1=CCCC=C1)c1ccccc1OCC(O)CNCCC(c1ccccc1)c1ccccc1
CHEMBL376913	CC(=O)c1cc(Cl)c(Cl)cc1OCC(O)CN1CCN(c2ccccc2C)CC1
CHEMBL221671	CC(=O)c1ccccc1OCC(O)CN1CCN(c2cccc(C)c2C)CC1
CHEMBL223352	CCCN(CC(O)COc1ccccc1C(=O)CCc1ccccc1)C(=O)c1ccccc1
CHEMBL221575	C=CCn1c(SCCCC)nc2c(c1=O)C1(CCCC1)Cc1ccccc1-2
CHEMBL223590	O=C(O)COc1ccccc1C(=O)CCc1ccccc1
CHEMBL223537	Cc1cccc(N2CCN(CC(O)COc3cccc(C(=O)CCc4ccccc4)c3)CC2)c1C
CHEMBL376083	Cc1ccc(OCC(O)CN2CCN(c3ccccc3C)CC2)c(C(=O)CCc2ccccc2)c1
CHEMBL426728	Cc1ccccc1N1CCN(CC(O)COc2ccc(Cl)cc2C(=O)CCc2ccccc2)CC1
CHEMBL223736	c1ccc(CCC2c3ccccc3OC2CN2CCCCC2)cc1
CHEMBL223488	CC(=O)c1ccccc1OCC(O)CN1CCN(c2ccccc2C)CC1
CHEMBL222969	O=C(C1Oc2ccccc2C1CCc1ccccc1)N1CCCCC1
CHEMBL92889	CC(=O)c1ccccc1OCC(O)CN1CCCCC1
CHEMBL224966	COc1ccc(-n2c(C3=NNC(=O)CC3)n[nH]c2=S)cc1
CHEMBL375243	Cc1cccc(N2CCN(CC(O)COc3ccccc3C(=O)CCc3ccccc3)CC2)c1C
CHEMBL223979	CC(C)(C)c1ccc(C(=O)Nc2ccc3nc(SCc4cccc5ccccc45)sc3c2)cc1
CHEMBL376721	CCC(C)c1ccc(C2Nc3ccccc3C(=O)N2c2ccc(Cl)cc2)cc1
CHEMBL222605	Cn1cc(I)c(C(=O)NNC(=O)c2ccnn2C)n1
CHEMBL221472	CCOCCOC(=O)c1ccc(N)cc1
CHEMBL222401	CC(=O)c1ccccc1OCC(O)CN1CCOCC1
CHEMBL223408	CC(=O)c1ccccc1OCC(O)CN1CCC(Cc2ccccc2)CC1
CHEMBL223538	CC1Cc2cccc(OCC(O)CN3CCCCC3)c2C1=O
CHEMBL223105	Cc1ccc(CCC(=O)c2ccccc2OCC(O)CN2CCN(c3ccccc3C)CC2)cc1
CHEMBL223106	O=C(CCc1ccccc1)c1ccccc1OCC(O)CNc1ccc(C(F)(F)F)cc1
CHEMBL223612	O=C(CCc1ccccc1)c1ccccc1OCC(O)CN(C(c1ccccc1)c1ccccc1)C(c1ccccc1)c1ccccc1
CHEMBL2449556	Clc1ccccc1-c1nc(N2CCCC2)c2ccccc2n1
CHEMBL429041	O=C(CCc1ccccc1)c1ccccc1OCCCCCCN1CCCCC1
CHEMBL221936	COc1ccc(C(=O)CCc2ccccc2)c(OCC(O)CN2CCN(c3ccccc3C)CC2)c1
CHEMBL222698	O=C(NN=Cc1c(F)cccc1Cl)C(=O)N1CCCCCC1
CHEMBL386219	O=C(CCc1ccccc1)c1ccccc1OCCCCN1CCCCC1
CHEMBL374861	CC(=O)c1cccc(OCC(O)CN2CCN(c3ccccc3C)CC2)c1
CHEMBL223130	O=C(CCc1ccccc1)c1ccccc1OCCCCCCCCN1CCCCC1
CHEMBL221620	O=C1c2c(cccc2OCC(O)CN2CCCCC2)CC1Cc1ccccc1
CHEMBL375101	Cc1cccc(N2CCN(CC(O)COc3ccc(C(=O)CCc4ccccc4)cc3)CC2)c1C
CHEMBL223669	CCc1ccc(N2C(=O)c3ccccc3NC2c2ccc(OCC(C)C)cc2)cc1
CHEMBL375937	COc1cc(-c2ccc(Cl)cc2)nc(N2CCOCC2)c1
CHEMBL223559	O=c1cc(C=Cc2ccccc2)oc(N2CCOCC2)c1
CHEMBL221893	Cc1c(N2CCOCC2)oc(-c2ccccc2)cc1=O
CHEMBL105521	O=c1cc(-c2ccc(F)cc2)oc(N2CCOCC2)c1
CHEMBL222765	N#Cc1ccc(-c2cc(=O)cc(N3CCOCC3)o2)cc1
CHEMBL431228	COC(=O)C=Cc1ccccc1-c1cccc(-c2cc(=O)cc(N3CCOCC3)s2)c1
CHEMBL321784	COc1ccc(-c2cc(=O)cc(N3CCOCC3)s2)cc1
CHEMBL102396	CC(C)(C)c1ccc(-c2cc(=O)cc(N3CCOCC3)s2)cc1
CHEMBL222545	O=c1cc(-c2cc3ccccc3o2)oc(N2CCOCC2)c1
CHEMBL222820	CC(=O)Nc1cccc(-c2cccc(-c3cc(=O)cc(N4CCOCC4)s3)c2)c1
CHEMBL427096	COc1ccc(-c2cc(O)cc(N3CCOCC3)n2)cc1
CHEMBL373940	O=C1C=C(N2CCOCC2)CC(c2ccccc2)C1
CHEMBL225273	CC(=O)OCc1cccc(-c2cc(=O)cc(N3CCOCC3)o2)c1
CHEMBL221409	O=c1cc(N2CCOCC2)cc(-c2ccccc2)o1
CHEMBL223031	O=c1cc(N2CCOCC2)occ1-c1ccccc1
CHEMBL222745	O=c1cc(-c2ccc3[nH]ccc3c2)oc(N2CCOCC2)c1
CHEMBL376878	COc1ccc(-c2cc(OC)cc(N3CCOCC3)n2)cc1
CHEMBL223775	O=c1cc(-c2ccco2)oc(N2CCOCC2)c1
CHEMBL105678	O=c1cc(-c2ccc(-c3cccc4ccccc34)cc2)sc(N2CCOCC2)c1
CHEMBL102529	CC(C)(C)c1ccc(-c2cc(=O)cc(N3CCOCC3)o2)cc1
CHEMBL224142	CC(C)(C)c1ccc(-c2cc(N3CCOCC3)cc(=O)o2)cc1
CHEMBL105612	O=c1cc(-c2ccc(Cl)cc2)oc(N2CCOCC2)c1
CHEMBL319909	O=c1cc(-c2cccc(F)c2)oc(N2CCOCC2)c1
CHEMBL223320	CCOc1cc(-c2ccc(Cl)cc2)nc(N2CCOCC2)c1
CHEMBL224092	O=c1cc(-c2ccccc2F)oc(N2CCOCC2)c1
CHEMBL222815	O=C(OCc1ccccc1)c1ccc(-c2cc(=O)cc(N3CCOCC3)o2)cc1
CHEMBL221403	O=c1cc(-c2cccc3c2Sc2ccccc2S3)sc(N2CCOCC2)c1
CHEMBL224827	CC(C)(C)c1cc(=O)cc(N2CCOCC2)s1
CHEMBL222821	O=c1cc(N2CCOCC2)cc(-c2ccc(Cl)cc2)o1
CHEMBL106543	COc1cccc(-c2cc(=O)cc(N3CCOCC3)o2)c1
CHEMBL105256	COc1ccccc1-c1cc(=O)cc(N2CCOCC2)o1
CHEMBL223437	O=Cc1cccc(-c2cc(=O)cc(N3CCOCC3)o2)c1
CHEMBL221412	O=c1cc(-c2ccc(OC(F)(F)F)cc2)oc(N2CCOCC2)c1
CHEMBL224782	COC(=O)c1ccc(-c2cc(=O)cc(N3CCOCC3)o2)c(N)c1
CHEMBL223980	O=c1cc(-c2cccc(OCc3ccccc3)c2)oc(N2CCOCC2)c1
CHEMBL222179	O=C(Nc1ccc(-c2cc(=O)cc(N3CCOCC3)o2)cc1)OCc1ccccc1
CHEMBL375346	Nc1ccccc1-c1cc(=O)cc(N2CCOCC2)o1
CHEMBL415057	O=C(C=Cc1ccccc1)C=CN1CCOCC1
CHEMBL225609	O=c1cc(-c2ccc3ccccc3c2)oc(N2CCOCC2)c1
CHEMBL102581	O=c1cc(-c2ccc(-c3csc4ccccc34)cc2)sc(N2CCOCC2)c1
CHEMBL221459	O=c1cc(-c2ccccc2OCc2ccccc2)oc(N2CCOCC2)c1
CHEMBL225796	O=c1cc(-c2ccc(OCc3ccccc3)cc2)oc(N2CCOCC2)c1
CHEMBL373699	O=C1c2ccccc2C(=O)N1Cc1cccc(-c2cc(=O)cc(N3CCOCC3)o2)c1
CHEMBL223667	COC(=O)C=Cc1cccc(-c2cc(=O)cc(N3CCOCC3)o2)c1
CHEMBL374133	O=c1cc(-c2cccs2)oc(N2CCOCC2)c1
CHEMBL375210	N#Cc1ccc(-c2cc(=O)cc(N3CCOCC3)s2)cc1
CHEMBL225150	Oc1cc(-c2ccc(Cl)cc2)nc(N2CCOCC2)c1
CHEMBL222766	O=c1cc(-c2cccc(OC(F)(F)F)c2)oc(N2CCOCC2)c1
CHEMBL373526	COC(=O)c1ccccc1-c1cc(=O)cc(N2CCOCC2)o1
CHEMBL223251	Cc1cc(=O)cc(N2CCOCC2)s1
CHEMBL221350	O=c1cc(-c2ccc(Br)cc2)sc(N2CCOCC2)c1Cl
CHEMBL319261	COc1ccc(-c2cc(=O)cc(N3CCOCC3)o2)cc1
CHEMBL223436	CC(=O)c1cccc(-c2cc(=O)cc(N3CCOCC3)o2)c1
CHEMBL225517	Cc1cc(=O)cc(N2CCCC2)s1
CHEMBL323145	O=c1cc(-c2cccc(Br)c2)sc(N2CCOCC2)c1
CHEMBL316769	O=c1cc(-c2ccc(Br)cc2)sc(N2CCOCC2)c1
CHEMBL222181	COC(=O)c1cccc(-c2cc(=O)cc(N3CCOCC3)o2)c1
CHEMBL374290	O=C1c2ccccc2C(=O)N1Cc1ccc(-c2cc(=O)cc(N3CCOCC3)o2)cc1
CHEMBL384668	Cc1cc(=O)cc(NCc2ccccc2)s1
CHEMBL222294	Cc1cc(=O)cc(OCC(F)(F)F)s1
CHEMBL389267	Cc1ccc(-c2cc(=O)cc(N3CCOCC3)o2)c2ccccc12
CHEMBL222544	O=c1cc(-c2cc3ccccc3s2)oc(N2CCOCC2)c1
CHEMBL223382	O=Cc1ccc(-c2cc(=O)cc(N3CCOCC3)o2)c2ccccc12
CHEMBL373979	O=c1cc(-c2cccc3c2oc2ccccc23)oc(N2CCOCC2)c1
CHEMBL276746	O=c1cc(-c2ccccc2)sc(N2CCOCC2)c1
CHEMBL223610	O=c1cc(-c2ccccc2C(F)(F)F)oc(N2CCOCC2)c1
CHEMBL426894	O=c1cc(-c2ccc(-c3ccccc3)cc2)oc(N2CCOCC2)c1
CHEMBL222977	O=c1cc(-c2ccc(N3CCOCC3)cc2)sc(N2CCOCC2)c1
CHEMBL221565	CC(C)(C)OC(=O)Nc1ccc(-c2cc(=O)cc(N3CCOCC3)o2)cc1
CHEMBL222264	O=c1cc(N2CCOCC2)sc2c1CCCC2
CHEMBL222524	Cc1c(N2CCOCC2)oc(-c2ccc(Cl)cc2)cc1=O
CHEMBL374930	O=c1cc(-c2csc3ccccc23)oc(N2CCOCC2)c1
CHEMBL323136	O=c1cc(-c2ccc(Cl)cc2)sc(N2CCOCC2)c1
CHEMBL222525	O=Cc1sccc1-c1cc(=O)cc(N2CCOCC2)o1
CHEMBL104644	O=c1cc(-c2cccc(-c3cccc(O)c3)c2)sc(N2CCOCC2)c1
CHEMBL222324	O=c1cc(-c2ccc(Cl)cc2)sc(N2CCOCC2)c1Br
CHEMBL222180	O=C(O)c1cccc(-c2cc(=O)cc(N3CCOCC3)o2)c1
CHEMBL104682	Cc1ccc(-c2ccc(-c3cc(=O)cc(N4CCOCC4)s3)cc2)c2ccccc12
CHEMBL223041	O=c1cc(-c2cccc3cccnc23)oc(N2CCOCC2)c1
CHEMBL223034	N#Cc1cccc(-c2cc(=O)cc(N3CCOCC3)o2)c1
CHEMBL105613	O=c1cc(-c2ccccc2)oc(N2CCOCC2)c1
CHEMBL223526	Cc1cc(=O)cc(N2CCSCC2)s1
CHEMBL222929	CC(C)c1cc(=O)cc(N2CCOCC2)s1
CHEMBL225608	O=c1cc(-c2cccc3ccccc23)oc(N2CCOCC2)c1
CHEMBL223381	O=c1cc(-c2ccsc2)oc(N2CCOCC2)c1
CHEMBL221410	COc1ccc(-c2cc(N3CCOCC3)cc(=O)o2)cc1
CHEMBL434573	COc1cc(Cn2c(CCc3c[nH]c4ccccc34)nnc2C(Cc2c[nH]c3ccccc23)NC(=O)C(C)(C)N)cc(OC)c1
CHEMBL374918	CC(C)(N)C(=O)NC(Cc1c[nH]c2ccccc12)c1nnc(CCc2c[nH]c3ccccc23)n1CC(c1ccccc1)c1ccccc1
CHEMBL374643	COc1ccc(Cn2c(CCc3c[nH]c4ccccc34)nnc2C(Cc2c[nH]c3ccccc23)NC(=O)C(C)(C)N)cc1
CHEMBL222622	COc1ccc(Cn2c(CCCc3c[nH]c4ccccc34)nnc2C(Cc2c[nH]c3ccccc23)NC(=O)C(C)(C)N)cc1
CHEMBL375162	CC(C)(N)C(=O)NC(Cc1c[nH]c2ccccc12)c1nnc(CCCc2c[nH]c3ccccc23)n1Cc1ccccc1
CHEMBL222498	CCCCCCn1c(CCCc2c[nH]c3ccccc23)nnc1C(Cc1c[nH]c2ccccc12)NC(=O)C(C)(C)N
CHEMBL385803	COc1ccc(Cn2c(CCc3ccccc3)nnc2C(Cc2c[nH]c3ccccc23)NC(=O)C(C)(C)N)c(OC)c1
CHEMBL223725	CC(C)(N)C(=O)NC(Cc1c[nH]c2ccccc12)c1nnc(CCCc2c[nH]c3ccccc23)n1CCc1ccccc1
CHEMBL221517	CC(C)(N)C(=O)NC(Cc1c[nH]c2ccccc12)c1nnc(CCc2ccccc2)n1Cc1ccc([N+](=O)[O-])cc1
CHEMBL376471	COc1cccc(Cn2c(CCCc3c[nH]c4ccccc34)nnc2C(Cc2c[nH]c3ccccc23)NC(=O)C(C)(C)N)c1
CHEMBL373993	CC(C)(N)C(=O)NC(Cc1c[nH]c2ccccc12)c1nncn1CCc1c[nH]c2ccccc12
CHEMBL373507	COc1ccc(Cn2c(Cc3ccccc3)nnc2C(Cc2c[nH]c3ccccc23)NC(=O)C(C)(C)N)c(OC)c1
CHEMBL375103	Cc1ccc(Cn2c(CCc3c[nH]c4ccccc34)nnc2C(Cc2c[nH]c3ccccc23)NC(=O)C(C)(C)N)cc1
CHEMBL375408	CC(C)(N)C(=O)NC(Cc1c[nH]c2ccccc12)c1nnc(CCc2c[nH]c3ccccc23)n1CCc1ccccc1
CHEMBL222789	CC(C)(N)C(=O)NC(Cc1c[nH]c2ccccc12)c1nnc(CCc2c[nH]c3ccccc23)n1Cc1ccc(Br)cc1
CHEMBL375859	COc1ccc(Cn2c(CCc3ccccc3)nnc2C(Cc2c[nH]c3ccccc23)NC(=O)C(C)(C)N)cc1
CHEMBL221674	COc1cc(Cn2c(Cc3ccccc3)nnc2C(Cc2c[nH]c3ccccc23)NC(=O)C(C)(C)N)cc(OC)c1
CHEMBL222518	COc1ccc(Cn2c(Cc3ccccc3)nnc2C(Cc2c[nH]c3ccccc23)NC(=O)C(C)(C)N)cc1
CHEMBL223638	CC(C)(N)C(=O)NC(Cc1c[nH]c2ccccc12)c1nnc(CCc2ccccc2)n1Cc1ccc(Cl)c(Cl)c1
CHEMBL373995	Cn1c(Cc2c[nH]c3ccccc23)nnc1C(Cc1c[nH]c2ccccc12)NC(=O)C(C)(C)N
CHEMBL221662	CC(C)(N)C(=O)NC(Cc1c[nH]c2ccccc12)c1nnc(CCc2c[nH]c3ccccc23)n1CCc1c[nH]c2ccccc12
CHEMBL373393	CC(C)(N)C(=O)NC(Cc1c[nH]c2ccccc12)c1nnc(Cc2c[nH]c3ccccc23)n1CCc1ccccc1
CHEMBL223239	CC(C)(N)C(=O)NC(Cc1c[nH]c2ccccc12)c1nnc(Cc2ccccc2)n1Cc1ccc(Br)cc1
CHEMBL375102	CC(C)(N)C(=O)NC(Cc1c[nH]c2ccccc12)c1nnc(CCCc2c[nH]c3ccccc23)n1CCc1c[nH]c2ccccc12
CHEMBL221723	CC(C)(N)C(=O)NC(Cc1c[nH]c2ccccc12)c1nnc(Cc2ccccc2)n1CCc1ccccc1
CHEMBL375972	COc1cccc(Cn2c(CCc3ccccc3)nnc2C(Cc2c[nH]c3ccccc23)NC(=O)C(C)(C)N)c1
CHEMBL434738	CC(C)(N)C(=O)NC(Cc1c[nH]c2ccccc12)c1nnc(Cc2ccccc2)n1Cc1ccc(F)cc1
CHEMBL373392	CC(C)(N)C(=O)NC(Cc1c[nH]c2ccccc12)c1nnc(CCc2c[nH]c3ccccc23)n1Cc1ccc(Cl)c(Cl)c1
CHEMBL223532	COc1ccccc1Cn1c(CCc2ccccc2)nnc1C(Cc1c[nH]c2ccccc12)NC(=O)C(C)(C)N
CHEMBL266199	CC(C)(N)C(=O)NC(Cc1c[nH]c2ccccc12)c1nnc(CCc2ccccc2)n1Cc1ccco1
CHEMBL376258	COc1cccc(Cn2c(CCc3c[nH]c4ccccc34)nnc2C(Cc2c[nH]c3ccccc23)NC(=O)C(C)(C)N)c1
CHEMBL223269	CC(C)(N)C(=O)NC(Cc1c[nH]c2ccccc12)c1nnc(Cc2ccccc2)n1-c1ccc(Cl)c(Cl)c1
CHEMBL385131	Cc1ccc(Cn2c(CCCc3ccccc3)nnc2C(Cc2c[nH]c3ccccc23)NC(=O)C(C)(C)N)cc1
CHEMBL426905	CC(C)(N)C(=O)NC(Cc1c[nH]c2ccccc12)c1nnc(CCc2ccccc2)n1Cc1cccs1
CHEMBL374920	CC(C)(N)C(=O)NC(Cc1c[nH]c2ccccc12)c1nnc(CCCc2c[nH]c3ccccc23)n1Cc1cccc2ccccc12
CHEMBL387109	Cc1ccc(Cn2c(CCc3ccccc3)nnc2C(Cc2c[nH]c3ccccc23)NC(=O)C(C)(C)N)cc1
CHEMBL374655	COc1ccc(Cn2c(CCCc3ccccc3)nnc2C(Cc2c[nH]c3ccccc23)NC(=O)C(C)(C)N)cc1
CHEMBL374921	CC(C)(N)C(=O)NC(Cc1c[nH]c2ccccc12)c1nnc(CCc2ccccc2)n1Cc1cccc2ccccc12
CHEMBL222912	CCCCCCn1c(CCc2c[nH]c3ccccc23)nnc1C(Cc1c[nH]c2ccccc12)NC(=O)C(C)(C)N
CHEMBL374919	CC(C)(N)C(=O)NC(Cc1c[nH]c2ccccc12)c1nnc(Cc2ccccc2)n1Cc1cccc2ccccc12
CHEMBL413856	Cn1c(CCc2c[nH]c3ccccc23)nnc1C(Cc1c[nH]c2ccccc12)NC(=O)C(C)(C)N
CHEMBL427076	COc1ccc(CCn2c(CCc3ccccc3)nnc2C(Cc2c[nH]c3ccccc23)NC(=O)C(C)(C)N)cc1
CHEMBL374501	COc1cc(Cn2c(CCc3ccccc3)nnc2C(Cc2c[nH]c3ccccc23)NC(=O)C(C)(C)N)cc(OC)c1
CHEMBL375568	CC(C)(N)C(=O)NC(Cc1c[nH]c2ccccc12)c1nnc(Cc2c[nH]c3ccccc23)[nH]1
CHEMBL221996	CC(C)(N)C(=O)NC(Cc1c[nH]c2ccccc12)c1nnc(CCc2ccccc2)n1CCc1ccccc1
CHEMBL223726	CC(C)(N)C(=O)NC(Cc1c[nH]c2ccccc12)c1nnc(CCc2c[nH]c3ccccc23)n1Cc1cccc2ccccc12
CHEMBL221569	CC(C)(N)C(=O)NC(Cc1c[nH]c2ccccc12)c1nnc(Cc2ccccc2)n1CCc1c[nH]c2ccccc12
CHEMBL223810	Cc1ccc(Cn2c(Cc3ccccc3)nnc2C(Cc2c[nH]c3ccccc23)NC(=O)C(C)(C)N)cc1
CHEMBL374992	CCc1ccc(Cn2c(CCc3ccccc3)nnc2C(Cc2c[nH]c3ccccc23)NC(=O)C(C)(C)N)cc1
CHEMBL374073	CC(C)(N)C(=O)NC(Cc1c[nH]c2ccccc12)c1nnc(CCc2c[nH]c3ccccc23)n1Cc1ccccc1
CHEMBL376736	CC(C)(N)C(=O)NC(Cc1c[nH]c2ccccc12)c1nnc(CCc2c[nH]c3ccccc23)n1Cc1ccc(F)cc1
CHEMBL375150	COc1ccccc1Cn1c(Cc2ccccc2)nnc1C(Cc1c[nH]c2ccccc12)NC(=O)C(C)(C)N
CHEMBL222610	COc1ccccc1Cn1c(CCc2c[nH]c3ccccc23)nnc1C(Cc1c[nH]c2ccccc12)NC(=O)C(C)(C)N
CHEMBL222710	CC(C)(N)C(=O)NC(Cc1c[nH]c2ccccc12)c1nnc(CCc2ccccc2)n1Cc1ccc(F)cc1
CHEMBL376459	CC(C)(N)C(=O)NC(Cc1c[nH]c2ccccc12)c1nnc(CCc2ccccc2)n1Cc1ccccn1
CHEMBL373772	CC(C)(N)C(=O)NC(Cc1c[nH]c2ccccc12)c1nnc(Cc2ccccc2)n1Cc1ccccc1
CHEMBL223586	CC(C)(N)C(=O)NC(Cc1c[nH]c2ccccc12)c1nnc(Cc2ccccc2)n1Cc1ccccn1
CHEMBL386218	COc1ccc(Cn2c(CCc3c[nH]c4ccccc34)nnc2C(Cc2c[nH]c3ccccc23)NC(=O)C(C)(C)N)c(OC)c1
CHEMBL374917	CC(C)(N)C(=O)NC(Cc1c[nH]c2ccccc12)c1nnc(Cc2ccccc2)n1CC(c1ccccc1)c1ccccc1
CHEMBL390503	COc1ccc(Cn2c(Cc3c[nH]c4ccccc34)nnc2C(Cc2c[nH]c3ccccc23)NC(=O)C(C)(C)N)cc1
CHEMBL222835	COc1ccc(Cn2c(CCCc3c[nH]c4ccccc34)nnc2C(Cc2c[nH]c3ccccc23)NC(=O)C(C)(C)N)c(OC)c1
CHEMBL224921	COc1cccc(Cn2c(Cc3ccccc3)nnc2C(Cc2c[nH]c3ccccc23)NC(=O)C(C)(C)N)c1
CHEMBL376735	CC(C)(N)C(=O)NC(Cc1c[nH]c2ccccc12)c1nnc(CCCc2c[nH]c3ccccc23)n1Cc1ccc(Br)cc1
CHEMBL374757	CC(C)(N)C(=O)NC(Cc1c[nH]c2ccccc12)c1nnc(CCc2c[nH]c3ccccc23)n1-c1ccccc1
CHEMBL375161	COc1ccc(Cn2c(Cc3c[nH]c4ccccc34)nnc2C(Cc2c[nH]c3ccccc23)NC(=O)C(C)(C)N)c(OC)c1
CHEMBL223323	CCCCCCn1c(Cc2ccccc2)nnc1C(Cc1c[nH]c2ccccc12)NC(=O)C(C)(C)N
CHEMBL223254	Cc1ccc(C)c2c1NC(=O)C2=O
CHEMBL223039	O=C1Nc2c(Cl)ccc(Cl)c2C1=O
CHEMBL222891	O=C1C(=O)N(C(=O)CCl)c2ccccc21
CHEMBL221512	CCCCCCCCCCCCCCCCN1C(=O)C(=O)c2ccccc21
CHEMBL375078	O=C1Nc2c(C(=O)O)cccc2C1=O
CHEMBL223000	O=C1C(=O)N(CCBr)c2ccccc21
CHEMBL117447	O=C1C(=O)N(c2ccccc2)c2ccccc21
CHEMBL222752	O=C1C(=O)N(Cc2ccc(Cc3ccc(CN4C(=O)C(=O)c5ccccc54)cc3)cc2)c2ccccc21
CHEMBL222851	Cc1ccc(NCN2C(=O)C(=O)c3ccccc32)cc1
CHEMBL373781	O=C1C(=O)N(CCN2C(=O)C(=O)c3ccccc32)c2ccccc21
CHEMBL376291	O=C1C(=O)N(Cc2ccc(Cl)cc2)c2ccccc21
CHEMBL442046	CCc1cccc2c1C(=O)C(=O)N2
CHEMBL376290	Cc1cc(Cl)cc2c1NC(=O)C2=O
CHEMBL222999	O=C1C(=O)N(Cl)c2ccccc21
CHEMBL116649	O=C1Nc2ccc(OC(F)(F)F)cc2C1=O
CHEMBL223785	COc1cccc2c1NC(=O)C2=O
CHEMBL222711	O=C1C(=O)N(CNc2ccc3ccccc3c2)c2ccccc21
CHEMBL374740	O=C1Nc2c(Cl)cc(Cl)cc2C1=O
CHEMBL373715	Cc1ccc(Cl)c2c1NC(=O)C2=O
CHEMBL376435	O=C1Nc2c(cccc2C(F)(F)F)C1=O
CHEMBL79466	NC(=O)CN1C(=O)C(=O)c2ccccc21
CHEMBL118305	O=C1Nc2ccc([N+](=O)[O-])cc2C1=O
CHEMBL385800	O=C1Nc2cc(Cl)cc(Cl)c2C1=O
CHEMBL115581	O=C1C(=O)N(Cc2ccccc2)c2ccccc21
CHEMBL386000	CCC(=O)N1C(=O)C(=O)c2ccccc21
CHEMBL221362	COc1cc(NCN2C(=O)C(=O)c3ccccc32)cc(OC)c1OC
CHEMBL222795	O=C1C(=O)N(CN2CCSCC2)c2ccccc21
CHEMBL221830	Cc1cc2c(cc1Br)NC(=O)C2=O
CHEMBL426562	CCc1ccc(NCN2C(=O)C(=O)c3ccccc32)cc1
CHEMBL222849	O=C1C(=O)N(CN2CCOCC2)c2ccccc21
CHEMBL224988	O=C1Nc2c(F)cccc2C1=O
CHEMBL222989	O=C(O)CN1C(=O)C(=O)c2ccccc21
CHEMBL374629	CCc1ccc2c(c1)NC(=O)C2=O
CHEMBL222292	O=C1Nc2c(ccc(Cl)c2Cl)C1=O
CHEMBL385132	O=C1C(=O)N(CNc2ccc(Br)cc2)c2ccccc21
CHEMBL374905	O=C1C(=O)N(CN2CCCCC2)c2ccccc21
CHEMBL224884	Cc1cccc2c1NC(=O)C2=O
CHEMBL374331	Cc1cc(C)c(NCN2C(=O)C(=O)c3ccccc32)cc1C
CHEMBL221669	Cc1c(Cl)ccc2c1NC(=O)C2=O
CHEMBL375304	Cc1cccc(NC(=O)CN2C(=O)C(=O)c3ccccc32)c1
CHEMBL222712	O=C1C(=O)N(CNc2ccc(Cl)cc2)c2ccccc21
CHEMBL225169	C=C(C)CN1C(=O)C(=O)c2cc(Br)ccc21
CHEMBL376518	O=C1C(=O)N(CCI)c2ccccc21
CHEMBL225175	O=C1C(=O)N(CO)c2ccccc21
CHEMBL222644	CCCCCCCCCCCCN1C(=O)C(=O)c2ccccc21
CHEMBL375126	O=C1C(=O)N(Cc2ccc(Cl)c(Cl)c2)c2ccccc21
CHEMBL222988	O=C1Nc2cc(Cl)c(Cl)cc2C1=O
CHEMBL221873	O=C(CN1C(=O)C(=O)c2ccccc21)Nc1ccc(O)cc1
CHEMBL222149	CC(C)(C)c1ccc(NCN2C(=O)C(=O)c3ccccc32)cc1
CHEMBL223001	CC(=O)N1C(=O)C(=O)c2ccccc21
CHEMBL376228	O=C1Nc2cccc(Cl)c2C1=O
CHEMBL325480	O=C1Nc2ccc(I)cc2C1=O
CHEMBL374970	CCCC(=O)N1C(=O)C(=O)c2ccccc21
CHEMBL333636	Cc1cc(C)c2c(c1)C(=O)C(=O)N2
CHEMBL385799	O=C1Nc2ccc(Cl)c(Cl)c2C1=O
CHEMBL374758	O=C1C(=O)N(CNc2ccccc2Br)c2ccccc21
CHEMBL224822	O=C1Nc2cc(Cl)ccc2C1=O
CHEMBL60569	CN1C(=O)C(=O)c2ccccc21
CHEMBL221615	Nc1nc(N2CCN3C(CO)CCCC3C2)nc2nc(-c3ccco3)nn12
CHEMBL221507	Nc1cc(N2CCN3C(COc4ccc5[nH]ccc5c4)CCCC3C2)nc2nc(-c3ccco3)nn12
CHEMBL425349	Nc1nc(N2CCNCC2)nc2nc(-c3ccco3)nn12
CHEMBL222784	Nc1nc(N2CCN3CC(COc4cccnc4)CCC3C2)nc2nc(-c3ccco3)nn12
CHEMBL2373304	Nc1nc(N2CCN3CC(COc4ncnc5[nH]ncc45)CCC3C2)nc2nc(-c3ccco3)nn12
CHEMBL222589	NCC1CCC2CN(c3nc(N)n4nc(-c5ccco5)nc4n3)CCN2C1
CHEMBL225462	Nc1nc(NCC2CCC3CN(c4cc(F)cc(F)c4)CCN3C2)nc2nc(-c3ccco3)nn12
CHEMBL222446	Nc1nc(N2CCN3CC(COc4ccc(F)cc4F)CCC3C2)nc2nc(-c3ccco3)nn12
CHEMBL223883	Nc1nc(N2CC3CCCN3CC2Cc2ccccc2)nc2nc(-c3ccco3)nn12
CHEMBL222266	Nc1nc(N2CCN3CC(CO)CCC3C2)nc2nc(-c3ccco3)nn12
CHEMBL222431	Nc1nc(N2CCN3CC(Cn4cnnn4)CCC3C2)nc2nc(-c3ccco3)nn12
CHEMBL222478	Nc1nc(N2CCN3CC(CN(Cc4cccnc4)Cc4cccnc4)CCC3C2)nc2nc(-c3ccco3)nn12
CHEMBL224971	Nc1nc(N2CCN3CC(CNCc4ccncc4)CCC3C2)nc2nc(-c3ccco3)nn12
CHEMBL223321	Cn1nc(C(F)(F)F)c(CN2CCN3CC(CNc4nc(N)n5nc(-c6ccco6)nc5n4)CCC3C2)c1Cl
CHEMBL375772	NCC1CCC2CN(c3cc(N)n4nc(-c5ccco5)nc4n3)CCN2C1
CHEMBL222901	Nc1nc(NCC2CCC3CN(Cc4ccc(F)cc4F)CCN3C2)nc2nc(-c3ccco3)nn12
CHEMBL374881	Nc1nc(N2CCN3CC(COc4ccc5ncccc5c4)CCC3C2)nc2nc(-c3ccco3)nn12
CHEMBL373941	Nc1nc(N2CCN3CC(CN(Cc4ccccn4)Cc4ccccn4)CCC3C2)nc2nc(-c3ccco3)nn12
CHEMBL374276	Cc1nn(C)c(Cl)c1CN(Cc1c(C)nn(C)c1Cl)CC1CCC2CN(c3nc(N)n4nc(-c5ccco5)nc4n3)CCN2C1
CHEMBL221896	Nc1nc(N2CCN3CC(COc4ccncc4)CCC3C2)nc2nc(-c3ccco3)nn12
CHEMBL223745	Nc1nc(N2CCN3CC(COc4ccc(F)cc4)CCC3C2)nc2nc(-c3ccco3)nn12
CHEMBL375436	Nc1cc(N2CCN3CC(COc4ccccc4)CCC3C2)nc2nc(-c3ccco3)nn12
CHEMBL222374	Nc1cc(N2CCN3CCCC3C2)nc2nc(-c3ccco3)nn12
CHEMBL386501	Nc1cc(N2CCN3CC(CO)CCC3C2)nc2nc(-c3ccco3)nn12
CHEMBL376346	Nc1nc(N2CCN3C(COc4ccccc4)CCCC3C2)nc2nc(-c3ccco3)nn12
CHEMBL222481	Nc1nc(N2CCN3CC(CNc4ncccn4)CCC3C2)cc2nc(-c3ccco3)nn12
CHEMBL221573	Nc1nc(N2CCN3CC(CN(Cc4ccncc4)Cc4ccncc4)CCC3C2)nc2nc(-c3ccco3)nn12
CHEMBL222532	Nc1cc(N2CCN3C(COc4cccnc4)CCCC3C2)nc2nc(-c3ccco3)nn12
CHEMBL222783	Nc1nc(N2CCN3CC(COc4cc5ccccc5cn4)CCC3C2)nc2nc(-c3ccco3)nn12
CHEMBL222530	Nc1nc(N2CCN3CC(COc4ccc5ccccc5n4)CCC3C2)nc2nc(-c3ccco3)nn12
CHEMBL223035	Nc1nc(NCC2CCC3CN(c4ncccn4)CCN3C2)nc2nc(-c3ccco3)nn12
CHEMBL221772	Nc1nc(N2CCN3CC(COc4cccc(F)c4)CCC3C2)nc2nc(-c3ccco3)nn12
CHEMBL221359	Nc1nc(N2CCN3CC(CNc4ncccn4)CCC3C2)nc2nc(-c3ccco3)nn12
CHEMBL221352	Nc1nc(N2CCN3CCCC3C2)nc2nc(-c3ccco3)nn12
CHEMBL222131	Nc1nc(N2CCN3CC(COc4ccccc4)CCC3C2)nc2nc(-c3ccco3)nn12
CHEMBL222914	Nc1nc(N2CCN3CC(CN(Cc4ccc(F)cc4F)Cc4ccc(F)cc4F)CCC3C2)nc2nc(-c3ccco3)nn12
CHEMBL446621	Cc1nn(C)c(Cl)c1CNCC1CCC2CN(c3nc(N)n4nc(-c5ccco5)nc4n3)CCN2C1
CHEMBL221561	Nc1nc(N2CCN3CC(Cn4cncn4)CCC3C2)nc2nc(-c3ccco3)nn12
CHEMBL221947	Nc1nc(NCC2CCC3CN(Cc4ccc(F)cc4F)CCN3C2)cc2nc(-c3ccco3)nn12
CHEMBL387327	COc1ccc(OCC2CCC3CN(c4nc(N)n5nc(-c6ccco6)nc5n4)CCN3C2)cc1
CHEMBL426906	NCC1CCC2CN(c3cc4nc(-c5ccco5)nn4c(N)n3)CCN2C1
CHEMBL2096851	Nc1nc(N2CCN3CCCC3C2)cc2nc(-c3ccco3)nn12
CHEMBL223419	Nc1nc(N2CCN3CC(COc4ccccc4F)CCC3C2)nc2nc(-c3ccco3)nn12
CHEMBL387318	Nc1nc(N2CCN3CC(COc4ccccn4)CCC3C2)nc2nc(-c3ccco3)nn12
CHEMBL189192	Cn1nc(C(F)(F)F)c(CN2CCN(c3nc(N)n4nc(-c5ccco5)nc4n3)CC2)c1Cl
CHEMBL221613	Nc1nc(N2CCN3CC(CN(Cc4ccco4)Cc4ccco4)CCC3C2)nc2nc(-c3ccco3)nn12
CHEMBL222731	Nc1nc(N2CCN3CC(COc4cccc5cnccc45)CCC3C2)nc2nc(-c3ccco3)nn12
CHEMBL222641	Nc1nc(N2CCN3C(CO)CCCC3C2)cc2nc(-c3ccco3)nn12
CHEMBL375846	Nc1cc(N2CCN3CCCCC3C2)nc2nc(-c3ccco3)nn12
CHEMBL222855	Nc1nc(N2CCN3CCCCC3C2)cc2nc(-c3ccco3)nn12
CHEMBL223976	COC(=O)c1nc(Cl)c(N2CCN3CC(CNc4nc(N)n5nc(-c6ccco6)nc5n4)CCC3C2)nc1N
CHEMBL373560	Nc1nc(N2CCN3CC(Cn4ccnc4)CCC3C2)nc2nc(-c3ccco3)nn12
CHEMBL222097	Nc1nc(N2CCN3CC(CNCc4ccc(F)cc4F)CCC3C2)nc2nc(-c3ccco3)nn12
CHEMBL390976	Nc1nc(N2CCN3CC(CNCc4cccnc4)CCC3C2)nc2nc(-c3ccco3)nn12
CHEMBL387319	Nc1cc(N2CCN3C(CO)CCCC3C2)nc2nc(-c3ccco3)nn12
CHEMBL439141	Nc1nc(N2CCN3CCCCC3C2)nc2nc(-c3ccco3)nn12
CHEMBL222086	Nc1cc(N2CCN3C(COc4ccc5cccnc5c4)CCCC3C2)nc2nc(-c3ccco3)nn12
CHEMBL92476	CC(=O)Nc1ccc(S(=O)(=O)Nc2cc(C(C)(C)C)c(SC3=C(O)OC(C)(CCc4ccc(O)cc4)CC3=O)cc2C)cc1
CHEMBL354829	Cc1cc(SC2=C(O)OC(CCc3ccccc3)(C(C)C)CC2=O)c(C(C)(C)C)cc1OS(=O)(=O)Cn1ccnc1
CHEMBL170162	Cc1cc(SC2=C(O)OC(CCc3ccc(O)cc3)(C(C)C)CC2=O)c(C(C)(C)C)cc1OS(=O)(=O)Cn1ccnc1
CHEMBL354616	Cc1cc(SC2=C(O)OC(C)(CCc3ccc(O)cc3)CC2=O)c(C(C)(C)C)cc1NS(=O)(=O)c1ccc(Cl)cc1
CHEMBL37755	Cc1cc(SC2=C(O)OC(C)(CCc3ccc(O)cc3)CC2=O)c(C(C)(C)C)cc1N
CHEMBL170117	Cc1cc(SC2=C(O)OC(C)(CCc3ccc(O)cc3)CC2=O)c(C(C)(C)C)cc1NS(=O)(=O)c1ccc(F)cc1
CHEMBL354803	Cc1cc(SC2=C(O)OC(CCc3ccc(O)cc3)(C(C)C)CC2=O)c(C(C)(C)C)cc1NS(=O)(=O)c1cccs1
CHEMBL287361	Cc1cc(SC2=C(O)OC(CCc3ccc(O)cc3)(C(C)C)CC2=O)c(C(C)(C)C)cc1NS(=O)(=O)c1ccccc1
CHEMBL305204	CCNS(=O)(=O)Oc1cc(C(C)(C)C)c(SC2=C(O)OC(CCc3ccc(N)cc3)(C(C)C)CC2=O)cc1C
CHEMBL312293	Cc1cc(SC2=C(O)OC(CCc3ccc(O)cc3)(C(C)C)CC2=O)c(C(C)(C)C)cc1OS(=O)(=O)N(C)C
CHEMBL169119	COC1=C(Sc2cc(C)c(O)cc2C(C)(C)C)C(=O)OC(CCc2ccc(O)cc2)(C(C)C)C1
CHEMBL171786	Cc1cc(SC2=C(O)OC(CCc3ccc(O)cc3)(C(C)C)CC2=O)c(C(C)(C)C)cc1OS(=O)(=O)c1cccnc1
CHEMBL171720	Cc1cc(SC2=C(O)OC(CCc3ccc(O)cc3)(C(C)C)CC2=O)c(C(C)(C)C)cc1NS(=O)(=O)c1ccc(F)cc1
CHEMBL86226	Cc1cc(SC2=C(O)OC(CCc3ccc(N)cc3)(C(C)C)CC2=O)c(C(C)(C)C)cc1OS(=O)(=O)Cn1ccnc1
CHEMBL169391	Cc1cc(SC2=C(O)OC(CCc3ccc(O)cc3)(C(C)C)CC2=O)c(C(C)(C)C)cc1NS(=O)(=O)c1ccc(C#N)cc1
CHEMBL67867	CCNS(=O)(=O)Oc1cc(C(C)(C)C)c(SC2=C(O)OC(CCc3ccccc3)(C(C)C)CC2=O)cc1C
CHEMBL354499	Cc1cc(SC2=C(O)OC(CCc3ccccc3)(C(C)C)CC2=O)c(C(C)(C)C)cc1OS(=O)(=O)c1cccnc1
CHEMBL168269	Cc1cc(SC2=C(O)OC(CCc3ccc(O)cc3)(C3CC3)CC2=O)c(C(C)(C)C)cc1NS(=O)(=O)c1ccccc1
CHEMBL169849	Cc1cc(SC2=C(O)OC(CCc3ccccc3)(C(C)C)CC2=O)c(C(C)(C)C)cc1NS(C)(=O)=O
CHEMBL171229	CCCC1(CCc2ccc(O)cc2)CC(=O)C(Sc2cc(C)c(OS(=O)(=O)Cn3ccnc3)cc2C(C)(C)C)=C(O)O1
CHEMBL171873	Cc1cc(SC2=C(O)OC(CCc3ccc(O)cc3)(C(C)C)CC2=O)c(C(C)(C)C)cc1NS(=O)(=O)c1ccc(C(F)(F)F)cc1
CHEMBL172271	CCNS(=O)(=O)Nc1cc(C(C)(C)C)c(SC2=C(O)OC(CCc3ccc(O)cc3)(C(C)C)CC2=O)cc1C
CHEMBL354783	Cc1cc(SC2=C(O)OC(CCc3ccc(O)cc3)(C(C)C)CC2=O)c(C(C)(C)C)cc1NS(=O)(=O)N(C)C
CHEMBL169543	Cc1cc(SC2=C(O)OC(CCc3ccc(O)cc3)(C(C)C)CC2=O)c(C(C)(C)C)cc1NS(=O)(=O)c1ccc(Cl)cc1
CHEMBL2110204	Cc1cc(SC2=C(O)OC(CCc3ccc(O)cc3)(C(C)C)CC2=O)c(C(C)(C)C)cc1OS(C)(=O)=O
CHEMBL169142	Cc1cc(SC2=C(O)OC(CCc3ccc(O)cc3)(C(C)C)CC2=O)c(C(C)(C)C)cc1OS(=O)(=O)c1cccs1
CHEMBL168384	Cc1cc(SC2=C(O)OC(C)(CCc3ccc(O)cc3)CC2=O)c(C(C)(C)C)cc1OS(=O)(=O)c1ccc(F)cc1
CHEMBL171434	Cc1cc(SC2=C(O)OC(C)(CCc3ccc(O)cc3)CC2=O)c(C(C)(C)C)cc1NS(=O)(=O)Cn1ccnc1
CHEMBL3350251	Cc1cc(SC2=C(O)OC(CCc3ccccc3)(C(C)C)CC2=O)c(C(C)(C)C)cc1NS(=O)(=O)c1ccc(C(F)(F)F)cn1
CHEMBL355438	Cc1cc(SC2=C(O)OC(CCc3ccc(O)cc3)(C3CCCCC3)CC2=O)c(C(C)(C)C)cc1OS(=O)(=O)c1ccccc1
CHEMBL70986	CCNS(=O)(=O)Oc1cc(C(C)(C)C)c(SC2=C(O)OC(CCc3ccc(O)cc3)(C(C)C)CC2=O)cc1C
CHEMBL169871	Cc1cc(SC2=C(O)OC(C)(CCc3ccc(O)cc3)CC2=O)c(C(C)(C)C)cc1NS(=O)(=O)c1ccc(-c2cccs2)cc1
CHEMBL168270	Cc1cc(SC2=C(O)OC(C)(CCc3ccc(O)cc3)CC2=O)c(C(C)(C)C)cc1NS(=O)(=O)c1ccccc1
CHEMBL169278	Cc1cc(SC2=C(O)OC(CCc3ccc(O)cc3)(C3CCCC3)CC2=O)c(C(C)(C)C)cc1NS(=O)(=O)c1ccccc1
CHEMBL354867	Cc1cc(SC2=C(O)OC(CCc3ccc(O)cc3)(C(C)C)CC2=O)c(C(C)(C)C)cc1NS(=O)(=O)c1cccnc1
CHEMBL433616	Cc1cc(SC2=C(O)OC(CCc3ccc(O)cc3)(CC(C)C)CC2=O)c(C(C)(C)C)cc1OS(=O)(=O)Cn1ccnc1
CHEMBL306421	Cc1cc(SC2=C(O)OC(CCc3ccc(N)cc3)(C(C)C)CC2=O)c(C(C)(C)C)cc1OS(=O)(=O)N(C)C
CHEMBL169256	Cc1cc(SC2=C(O)OC(C)(CCc3ccc(O)cc3)CC2=O)c(C(C)(C)C)cc1OS(=O)(=O)Cn1ccnc1
CHEMBL169878	Cc1cc(SC2=C(O)OC(CCc3ccccc3)(C(C)C)CC2=O)c(C(C)(C)C)cc1NS(=O)(=O)Cn1ccnc1
CHEMBL354173	Cc1cc(SC2=C(O)OC(C)(CCc3ccc(O)cc3)CC2=O)c(C(C)(C)C)cc1NS(C)(=O)=O
CHEMBL355735	Cc1cc(SC2=C(O)OC(CCc3ccc(O)cc3)(C3CCCCC3)CC2=O)c(C(C)(C)C)cc1OS(=O)(=O)c1ccc(F)cc1
CHEMBL168369	Cc1cc(SC2=C(O)OC(C)(CCc3ccc(O)cc3)CC2=O)c(C(C)(C)C)cc1NS(=O)(=O)c1ccc(C#N)cc1
CHEMBL169381	Cc1cc(SC2=C(O)OC(CCc3ccccc3)(C(C)C)CC2=O)c(C(C)(C)C)cc1NS(=O)(=O)c1ccccn1
CHEMBL354615	Cc1cc(SC2=C(O)OC(CCc3ccccc3)(C(C)C)CC2=O)c(C(C)(C)C)cc1OS(=O)(=O)c1ccccn1
CHEMBL351155	Cc1cc(SC2=C(O)OC(CCc3ccccc3)(C(C)C)CC2=O)c(C(C)(C)C)cc1NS(=O)(=O)c1cccs1
CHEMBL263268	Cc1cc(SC2=C(O)OC(C)(CCc3ccc(O)cc3)CC2=O)c(C(C)(C)C)cc1NS(=O)(=O)c1ccc(C(F)(F)F)cc1
CHEMBL169714	Cc1cc(SC2=C(O)OC(CCc3ccc(O)cc3)(C(C)C)CC2=O)c(C(C)(C)C)cc1NS(=O)(=O)c1ccccn1
CHEMBL171729	Cc1cc(SC2=C(O)OC(CCc3ccccc3)(C(C)C)CC2=O)c(C(C)(C)C)cc1O
CHEMBL354027	Cc1cc(SC2=C(O)OC(CCc3ccc(O)cc3)(C(C)C)CC2=O)c(C(C)(C)C)cc1NS(=O)(=O)c1cccc(C#N)c1
CHEMBL288033	Cc1cc(SC2=C(O)OC(CCc3ccccc3)(C(C)C)CC2=O)c(C(C)(C)C)cc1N
CHEMBL169074	CCNS(=O)(=O)Nc1cc(C(C)(C)C)c(SC2=C(O)OC(CCc3ccccc3)(C(C)C)CC2=O)cc1C
CHEMBL171404	Cc1cc(SC2=C(O)OC(CCc3ccc(O)cc3)(C3CCCCC3)CC2=O)c(C(C)(C)C)cc1OS(=O)(=O)c1ccc(C#N)cc1
CHEMBL169037	Cc1cc(SC2=C(O)OC(CCc3ccccc3)(C(C)C)CC2=O)c(C(C)(C)C)cc1NS(=O)(=O)c1ccc(C#N)cc1
CHEMBL352964	Cc1cc(SC2=C(O)OC(CCc3ccc(O)cc3)(C(C)C)CC2=O)c(C(C)(C)C)cc1NS(C)(=O)=O
CHEMBL168839	Cc1cc(SC2=C(O)OC(CCc3ccc(O)cc3)(C(C)C)CC2=O)c(C(C)(C)C)cc1OS(=O)(=O)c1ccc(C#N)cc1
CHEMBL353086	Cc1cc(SC2=C(O)OC(CCc3ccccc3)(C(C)C)CC2=O)c(C(C)(C)C)cc1NS(=O)(=O)c1cccnc1
CHEMBL263026	Cc1cc(SC2=C(O)OC(CCc3ccccc3)(C(C)C)CC2=O)c(C(C)(C)C)cc1NS(=O)(=O)c1ccc(C(F)(F)F)cc1
CHEMBL354504	Cc1cc(SC2=C(O)OC(CCc3ccccc3)(C(C)C)CC2=O)c(C(C)(C)C)cc1OS(=O)(=O)c1ccc(C#N)cc1
CHEMBL353812	Cc1cc(SC2=C(O)OC(CCc3ccc(O)cc3)(C(C)C)CC2=O)c(C(C)(C)C)cc1OS(=O)(=O)c1ccccc1
CHEMBL167243	Cc1cc(SC2=C(O)OC(CCc3ccc(N)cc3)(C(C)C)CC2=O)c(C(C)(C)C)cc1OS(=O)(=O)c1cccnc1
CHEMBL168525	Cc1cc(SC2=C(O)OC(CCc3ccc(N)cc3)(C(C)C)CC2=O)c(C(C)(C)C)cc1OS(=O)(=O)c1ccc(C#N)cc1
CHEMBL169247	Cc1cc(SC2=C(O)OC(CCc3ccc(N)cc3)(C(C)C)CC2=O)c(C(C)(C)C)cc1OS(=O)(=O)c1cccs1
CHEMBL263028	Cc1cc(SC2=C(O)OC(CCc3ccccc3)(C(C)C)CC2=O)c(C(C)(C)C)cc1NS(=O)(=O)c1cccc(C#N)c1
CHEMBL354216	Cc1cc(SC2=C(O)OC(CCc3ccc(O)cc3)(C(C)C)CC2=O)c(C(C)(C)C)cc1OS(=O)(=O)c1ccc(F)cc1
CHEMBL169490	Cc1cc(SC2=C(O)OC(CCc3ccc(O)cc3)(C3CCCCC3)CC2=O)c(C(C)(C)C)cc1OS(=O)(=O)Cn1ccnc1
CHEMBL172622	Cc1cc(SC2=C(O)OC(C)(CCc3ccc(O)cc3)CC2=O)c(C(C)(C)C)cc1OS(=O)(=O)c1ccccc1
CHEMBL169535	Cc1cc(SC2=C(O)OC(CCc3ccc(O)cc3)(C(C)C)CC2=O)c(C(C)(C)C)cc1OS(=O)(=O)c1ccccn1
CHEMBL183706	CCOCCn1cc(C2CCN(CCOc3ccccc3C(=O)O)CC2)c2ccccc21
CHEMBL373534	CCOCCn1cc(C2CCN(Cc3cccc(OCC(=O)O)c3)CC2)c2ccccc21
CHEMBL426786	CCCCn1cc(C2CCN(CCOc3ccccc3C(=O)O)CC2)c2ccccc21
CHEMBL221730	COc1ccc(CN2CCC(c3cn(Cc4ccc(Cl)s4)c4cc(F)ccc34)CC2)cc1C(=O)O
CHEMBL374218	O=C(O)c1ccccc1OCCN1CCC(c2cn(Cc3ccco3)c3ccccc23)CC1
CHEMBL221716	CCOCCn1cc(C2CCN(CCOc3ccccc3C(=O)O)CC2)c2cc(OC)ccc21
CHEMBL222214	CCOCCn1cc(C2CCN(Cc3cc(C(=O)O)ccc3Br)CC2)c2ccccc21
CHEMBL221678	COCCn1cc(C2CCN(Cc3ccc(OC)c(C(=O)O)c3)CC2)c2ccc(F)cc21
CHEMBL387391	O=C(O)c1ccccc1OCCN1CCC(c2cn(CC3CC3)c3cc(F)ccc23)CC1
CHEMBL374754	CCOCCn1cc(C2CCN(CCOc3ccccc3C(=O)O)CC2)c2cccc(C)c21
CHEMBL221718	CCOCCn1cc(C2CCN(CCOc3ccccc3C(=O)O)CC2)c2ccc(C(F)(F)F)cc21
CHEMBL221463	C=CCn1cc(C2CCN(CCOc3ccccc3C(=O)O)CC2)c2ccccc21
CHEMBL374459	O=C(O)c1ccccc1OCCN1CCC(c2cn(Cc3ccc(Cl)s3)c3cc(F)ccc23)CC1
CHEMBL360791	CCOCCn1cc(C2CCN(Cc3cccc(C(=O)O)c3)CC2)c2ccccc21
CHEMBL387390	CCOCCn1cc(C2CCN(CCOc3ccccc3C(=O)O)CC2)c2cc(Br)ccc21
CHEMBL222927	CCOCCn1cc(C2CCN(CCOc3ccsc3C(=O)O)CC2)c2ccccc21
CHEMBL374755	CCOCCn1cc(C2CCN(CCOc3ccc(C(C)=O)cc3C(=O)O)CC2)c2ccccc21
CHEMBL221664	CCCCn1cc(C2CCN(CCOc3ccccc3C(=O)O)CC2)c2ccc(F)cc21
CHEMBL360712	CCOCCn1cc(C2CCN(Cc3ccc(OC)c(C(=O)O)c3)CC2)c2ccccc21
CHEMBL385311	O=C(O)c1ccccc1OCCN1CCC(c2cn(CCC3COCCO3)c3ccccc23)CC1
CHEMBL361805	O=C(O)c1ccccc1OCCN1CCC(c2cn(Cc3ccc(Cl)s3)c3ccccc23)CC1
CHEMBL221462	CCOCCn1cc(C2CCN(CCOc3ccc(C)cc3C(=O)O)CC2)c2ccccc21
CHEMBL374059	CCOCCn1cc(C2CCN(Cc3ccc(F)c(C(=O)O)c3)CC2)c2ccccc21
CHEMBL222853	CCOCCn1cc(C2CCN(CCOc3ccc(C(=O)O)cc3)CC2)c2ccccc21
CHEMBL222356	COc1ccc(CN2CCC(c3cn(Cc4ccoc4)c4cc(F)ccc34)CC2)cc1C(=O)O
CHEMBL223837	O=C(O)c1ccccc1OCCN1CCC(c2cn(Cc3ccco3)c3cc(F)ccc23)CC1
CHEMBL223025	COCCn1cc(C2CCN(Cc3ccc(OC)c(C(=O)O)c3)CC2)c2ccccc21
CHEMBL222372	O=C(O)c1cccc(CN2CCC(c3cn(Cc4cccs4)c4ccccc34)CC2)c1
CHEMBL223882	CCOCCn1cc(C2CCN(Cc3ccc(OCC(=O)O)cc3)CC2)c2ccccc21
CHEMBL221414	CCOCCn1cc(C2CCN(CCOc3c(Br)cc(Br)cc3C(=O)O)CC2)c2ccccc21
CHEMBL374585	CCOCCn1cc(C2CCN(CCOc3ccccc3C(=O)O)CC2)c2cc(F)ccc21
CHEMBL222139	COc1ccc(CN2CCC(c3cn(Cc4cccs4)c4cc(F)ccc34)CC2)cc1C(=O)O
CHEMBL376025	CCOCCn1cc(C2CCN(CCOc3cccc(F)c3C(=O)O)CC2)c2ccccc21
CHEMBL222217	CCOCCn1cc(C2CCN(Cc3ccccc3OCC(=O)O)CC2)c2ccccc21
CHEMBL375208	O=C(O)c1ccccc1OCCN1CCC(c2cn(CC3CC3)c3ccccc23)CC1
CHEMBL376202	COc1ccc(CN2CCC(c3cn(Cc4cccs4)c4ccccc34)CC2)cc1C(=O)O
CHEMBL185489	O=C(O)c1cccc(CN2CCC(c3cn(Cc4ccc(Cl)s4)c4ccccc34)CC2)c1
CHEMBL222985	O=C(O)c1cccc(CN2CCC(c3cn(Cc4ccco4)c4ccccc34)CC2)c1
CHEMBL181278	CCOCCn1cc(C2CCN(CCOc3cc(OC)ccc3C(=O)O)CC2)c2ccccc21
CHEMBL223024	CCOCCn1cc(C2CCN(CCOc3cccc(C(=O)O)c3)CC2)c2ccccc21
CHEMBL385133	COCCn1cc(C2CCN(CCOc3ccccc3C(=O)O)CC2)c2ccc(F)cc21
CHEMBL222984	CCOCCn1cc(C2CCN(Cc3ccccc3C(=O)O)CC2)c2ccccc21
CHEMBL222083	CCOCCn1cc(C2CCN(CCOc3ccccc3C(=O)O)CC2)c2cccc(Br)c21
CHEMBL387325	CCOCCn1cc(C2CCN(Cc3cccc(C(=O)O)c3)CC2)c2cc(OC)ccc21
CHEMBL374675	O=C(O)c1ccccc1OCCN1CCC(c2cn(Cc3ccoc3)c3cc(F)ccc23)CC1
CHEMBL223889	COCCn1cc(C2CCN(CCOc3ccccc3C(=O)O)CC2)c2ccccc21
CHEMBL374869	O=C(O)c1ccccc1OCCN1CCC(c2cn(CCC3OCCO3)c3ccccc23)CC1
CHEMBL221413	CCOCCn1cc(C2CCN(CCOc3ccccc3C(=O)O)CC2)c2ccc(F)cc21
CHEMBL222881	O=C(O)c1ccccc1OCCN1CCC(c2cn(Cc3cccs3)c3ccccc23)CC1
CHEMBL437519	O=C(O)c1ccccc1OCCN1CCC(c2cn(CCc3ccccn3)c3ccccc23)CC1
CHEMBL222142	COCCn1cc(C2CCN(Cc3cccc(C(=O)O)c3)CC2)c2ccc(F)cc21
CHEMBL225197	CC(O)(C(=O)N1CCN(C(c2ccccc2)c2ccccc2)CC1)c1ccccc1
CHEMBL225253	CCC(O)(C(=O)O)c1ccccc1
CHEMBL222210	O=C1NC(c2ccccc2)(c2ccccc2)C(=O)N1CN1CCN(C(c2ccccc2)c2ccccc2)CC1
CHEMBL387956	CCC(O)(C(=O)NCCCc1ccccc1)c1ccccc1
CHEMBL224848	CCCCCCCC(O)(C(=O)O)c1ccccc1
CHEMBL225405	CCCCCC(O)(C(=O)NCCc1ccccc1)c1ccccc1
CHEMBL222208	CCCCCCCCCC(O)(C(N)=O)c1ccccc1
CHEMBL417155	CCCCCCCC1(c2ccccc2)NC(=O)NC1=O
CHEMBL222910	CCCCCCCCCC(O)(C(=O)O)c1ccccc1
CHEMBL376544	CCC1(c2ccccc2)NC(=O)N(CN2CCN(C(c3ccccc3)c3ccccc3)CC2)C1=O
CHEMBL225585	CCC(N)(C(=O)O)c1ccccc1
CHEMBL373877	CCCCCC1(c2ccccc2)NC(=O)N(CN2CCN(C(c3ccccc3)c3ccccc3)CC2)C1=O
CHEMBL374202	CCCCCC1(c2ccccc2)OC(=O)NC1=O
CHEMBL221785	CCCCCC(O)(C(N)=O)c1ccccc1
CHEMBL222042	CCCCCCCCCC(N)(C(=O)O)c1ccccc1
CHEMBL1438	CCC1(c2ccccc2)NC(=O)NC1=O
CHEMBL224836	CCC1(c2ccccc2)NC(=O)N(S(=O)(=O)c2ccc(C)cc2)C1=O
CHEMBL225140	CCC(O)(C(N)=O)c1ccccc1
CHEMBL445584	CCCC(O)(C(N)=O)c1ccccc1
CHEMBL390536	CCCC1(c2ccccc2)NC(=O)N(S(C)(=O)=O)C1=O
CHEMBL225170	CCC1(c2ccccc2)NC(=O)N(CCN2CCN(C(c3ccccc3)c3ccccc3)CC2)C1=O
CHEMBL225495	CCCCCCCC1(c2ccccc2)NC(=O)N(CN2CCN(C(c3ccccc3)c3ccccc3)CC2)C1=O
CHEMBL425125	CCCCCC(O)(C(=O)N1CCN(C(c2ccccc2)c2ccccc2)CC1)c1ccccc1
CHEMBL388171	CCCCCCCCCC1(c2ccccc2)NC(=O)N(S(C)(=O)=O)C1=O
CHEMBL309487	CC(O)(C(N)=O)c1ccccc1
CHEMBL222105	CCC(OCCCc1ccccc1)(C(=O)NCCCc1ccccc1)c1ccccc1
CHEMBL221365	CCC1(c2ccccc2)NC(=O)N(S(C)(=O)=O)C1=O
CHEMBL225408	CCCCCC(O)(C(=O)NCCCc1ccccc1)c1ccccc1
CHEMBL373380	CCCCCC1(c2ccccc2)NC(=O)N(Cc2ccccc2)C1=O
CHEMBL373470	CCC(O)(C(=O)NCCC(c1ccccc1)c1ccccc1)c1ccccc1
CHEMBL221456	CCCCCCCC(N)(C(=O)O)c1ccccc1
CHEMBL287713	CCCCCCCC(O)(C(N)=O)c1ccccc1
CHEMBL376872	CCC(O)(C(=O)NCCc1ccccc1)c1ccccc1
CHEMBL225648	CCCC(O)(C(=O)O)c1ccccc1
CHEMBL39043	CCCCCCCCCC1(c2ccccc2)NC(=O)NC1=O
CHEMBL225189	O=C1NC(c2ccccc2)(c2ccccc2)C(=O)N1CCN1CCN(C(c2ccccc2)c2ccccc2)CC1
CHEMBL39010	CCCCC1(c2ccccc2)NC(=O)NC1=O
CHEMBL288505	CCCCCC1(c2ccccc2)NC(=O)NC1=O
CHEMBL222263	CCCC1(c2ccccc2)OC(=O)NC1=O
CHEMBL222770	CCCCCC1(c2ccccc2)NC(=O)N(S(C)(=O)=O)C1=O
CHEMBL275861	CCCCCC(O)(C(=O)O)c1ccccc1
CHEMBL225389	CCCCCCCC(O)(C(=O)OCC)c1ccccc1
CHEMBL221361	CCOC(=O)C(O)(CC)c1ccccc1
CHEMBL288861	CCCC1(c2ccccc2)NC(=O)NC1=O
CHEMBL376661	CCCCCCCC1(c2ccccc2)NC(=O)N(S(C)(=O)=O)C1=O
CHEMBL374113	CCCCCCCCCC1(c2ccccc2)NC(=O)N(Cc2ccccc2)C1=O
CHEMBL540451	CCCCCC(O)(C(=O)NCCC(c1ccccc1)c1ccccc1)c1ccccc1
CHEMBL376560	CCCCCCCC1(c2ccccc2)OC(=O)NC1=O
CHEMBL388327	CCCCCCCCCC1(c2ccccc2)OC(=O)NC1=O
CHEMBL225586	CCCCCC(N)(C(=O)O)c1ccccc1
CHEMBL168648	O=C(CCCCBr)Sc1ccccc1C(=O)Nc1ccc(S(=O)(=O)c2ccc(NS(=O)(=O)Cc3ccccc3[N+](=O)[O-])cc2)cc1
CHEMBL171435	CC(=O)NS(=O)(=O)c1ccc(NC(=O)c2ccccc2NC(=O)CCCl)cc1
CHEMBL170931	CC(=O)NS(=O)(=O)c1ccc(NC(=O)c2ccccc2NC(=O)CCl)cc1
CHEMBL422908	NS(=O)(=O)c1ccc(-n2sc3ccccc3c2=O)cc1
CHEMBL169431	CC(=O)NS(=O)(=O)c1ccc(NC(=O)c2ccccc2NC(=O)CCCC[n+]2ccccc2)cc1
CHEMBL355647	O=c1c2ccccc2sn1-c1ccc(S(=O)(=O)c2ccc([N+](=O)[O-])cc2)cc1
CHEMBL169847	CC(=O)Nc1ccc(S(=O)(=O)c2ccc(NC(=O)c3ccccc3C(=O)CCCC[n+]3ccccc3)cc2)cc1
CHEMBL26515	COc1ccc(-n2c(=O)sn(C)c2=O)cc1
CHEMBL224900	O=C1CSC(=O)N1Cc1ccccc1
CHEMBL25829	CCn1sc(=O)n(CC)c1=O
CHEMBL223341	COc1ccc(CN2C(=O)C=CC2=O)cc1
CHEMBL224674	CCn1sc(=O)n(-c2ccccc2)c1=O
CHEMBL224233	O=C1CCC(=O)C1
CHEMBL85398	O=C1CSC(=O)N1
CHEMBL224287	O=c1[nH][nH]c(=O)n1-c1ccccc1
CHEMBL224043	CN1C(=O)CSC1=S
CHEMBL224231	O=C1C=CC(=O)C1
CHEMBL223179	C1=CCN(Cc2ccccc2)C1
CHEMBL374159	O=C1C=CC(=O)O1
CHEMBL287864	Cn1sc(=O)n(-c2ccccc2)c1=O
CHEMBL225554	O=C1CSC(=S)N1CCc1ccccc1
CHEMBL223398	O=c1ssc(=O)n1Cc1ccccc1
CHEMBL26551	CCn1c(=O)sn(C(C)C)c1=O
CHEMBL388086	O=C1CCCN1Cc1ccccc1
CHEMBL387881	O=C(CN1C(=O)CSC1=S)c1ccccc1
CHEMBL224301	O=C1C=CC(=O)N1CCCc1ccccc1
CHEMBL284861	Cn1sc(=O)n(Cc2ccccc2)c1=O
CHEMBL157999	O=C1CNC(=O)N1Cc1ccccc1
CHEMBL26274	Cn1sc(=O)n(-c2cccc3ccccc23)c1=O
CHEMBL24494	Cn1sc(=O)n(-c2cccc(Br)c2)c1=O
CHEMBL388088	CCOC(=O)Cn1c(=O)sn(C)c1=O
CHEMBL122334	O=C1CNC(=O)N1
CHEMBL26218	CCn1c(=O)sn(C)c1=O
CHEMBL284365	O=c1sn(Cc2ccccc2)c(=O)n1Cc1ccccc1
CHEMBL224441	O=C(O)CN1C(=O)CSC1=S
CHEMBL387762	O=C1C=CC(=O)N1
CHEMBL24537	Cn1sc(=O)n(-c2ccc(Cl)cc2)c1=O
CHEMBL25820	Cn1sc(=O)n(-c2ccc(F)cc2)c1=O
CHEMBL24753	Cc1ccc(-n2c(=O)sn(C)c2=O)cc1
CHEMBL375657	O=c1ssc(=O)n1-c1ccccc1
CHEMBL223343	COc1ccc(CCN2C(=O)CSC2=S)cc1
CHEMBL376810	COc1ccc(CCN2C(=O)C=CC2=O)cc1
CHEMBL224232	O=C1C=CC(=O)N1CCCCCc1ccccc1
CHEMBL376592	O=C1CCC(=O)N1Cc1ccccc1
CHEMBL223342	O=C1C=CC(=O)N1CCc1ccccc1
CHEMBL23840	Cn1sc(=O)n(-c2ccccc2Br)c1=O
CHEMBL417835	Cn1sc(=O)n(-c2ccc(C(F)(F)F)cc2)c1=O
CHEMBL390546	O=C(Cn1c(=O)n(-c2ccccc2)c(=O)n1CC(=O)c1ccccc1)c1ccccc1
CHEMBL224979	CCOC(=O)CN1C(=O)C=CC1=O
CHEMBL389053	Cn1c(=O)ssc1=O
CHEMBL225037	CN1C(=O)C=CC1=O
CHEMBL390330	NN1C(=O)CSC1=S
CHEMBL225440	COc1ccc(CN2C(=O)CSC2=S)cc1
CHEMBL224236	CCn1sc(=O)n(-c2ccc([N+](=O)[O-])cc2)c1=O
CHEMBL224367	O=C1CSC(=S)N1Cc1ccccc1
CHEMBL24693	CCn1c(=O)sn(C2CCCCC2)c1=O
CHEMBL388979	O=C1C=CC(=O)N1Cc1ccccc1
CHEMBL224633	O=C1CSC(=S)N1
CHEMBL286009	CCCn1sc(=O)n(CC)c1=O
CHEMBL224288	Cn1c(=O)n(-c2ccccc2)c(=O)n1C
CHEMBL24721	Cn1sc(=O)n(-c2ccc(Br)cc2)c1=O
CHEMBL26241	CCn1sc(=O)n(Cc2ccccc2)c1=O
CHEMBL24167	Cn1sc(=O)n(C2CCCCC2)c1=O
CHEMBL224235	O=C(c1ccccc1)n1c(=O)n(-c2ccccc2)c(=O)n1C(=O)c1ccccc1
CHEMBL86275	CCOC(=O)c1cnc2c(cnn2CC(Cl)c2ccccc2)c1N1CCOCC1
CHEMBL289125	CSc1nc(NCCc2ccccc2)c2cnn(CC(Cl)c3ccccc3)c2n1
CHEMBL380968	CSc1nc(NC2CCCCC2)c2cnn(CC(Cl)c3ccccc3)c2n1
CHEMBL40798	CCCCNc1nc(SC)nc2c1cnn2CC(Cl)c1ccccc1
CHEMBL312214	CCCNc1nc(SC)nc2c1cnn2CC(Cl)c1ccccc1
CHEMBL273657	COc1ccc(-c2nnc3nc4ccccc4n3c2O)cc1OC
CHEMBL7334	Oc1ccc(-c2nnc3nc4ccccc4n3c2O)cc1O
CHEMBL7327	Oc1ccc(-c2nnc3nc4ccccc4n3c2O)cc1
CHEMBL389418	O=c1c(Cc2ccccc2)nnc2n(Cc3ccccc3)c3ccccc3n12
CHEMBL113569	Cc1nnc2n(C)c3ccccc3n2c1=O
CHEMBL7269	Cc1nnc2nc3ccccc3n2c1O
CHEMBL113518	O=c1c(-c2ccco2)nnc2n(Cc3ccccc3)c3ccccc3n12
CHEMBL324100	O=c1c(-c2ccco2)nnc2n(-c3ccccc3)c3ccccc3n12
CHEMBL7142	Cn1c2ccccc2n2c(=O)c(-c3cccs3)nnc12
CHEMBL7098	Cn1c2ccccc2n2c(=O)c(-c3ccco3)nnc12
CHEMBL7493	COc1ccc(-c2nnc3n(C)c4ccccc4n3c2=O)cc1
CHEMBL7925	Cn1c2ccccc2n2c(=O)c(-c3ccc(Cl)cc3)nnc12
CHEMBL7608	Oc1c(-c2ccco2)nnc2nc3ccccc3n12
CHEMBL112756	O=c1c(-c2ccccc2)nnc2n(-c3ccccc3)c3ccccc3n12
CHEMBL7909	Cn1c2ccccc2n2c(=O)c(-c3ccccc3)nnc12
CHEMBL7113	Oc1c(-c2ccccc2)nnc2nc3ccccc3n12
CHEMBL388969	O=C(Nc1ccccc1)Nc1nc2ccccc2n2c(=O)n(-c3ccc(Cl)cc3)nc12
CHEMBL387870	O=C(Nc1nc2ccccc2n2c(=O)n(-c3ccc(Cl)cc3)nc12)c1ccccc1
CHEMBL16715	O=c1n(-c2ccc(Cl)cc2)nc2c(NC3CCCCC3)nc3ccccc3n12
CHEMBL224453	O=c1[nH]nc2c(NCCc3ccccc3)nc3ccccc3n12
CHEMBL389039	O=c1[nH]nc2c(NCc3ccccc3)nc3ccccc3n12
CHEMBL16416	COc1ccc(-n2nc3c(N)nc4ccccc4n3c2=O)cc1
CHEMBL16774	O=c1n(-c2cccc(F)c2)nc2c(NC3CCCC3)nc3ccccc3n12
CHEMBL276321	Cc1cccc(-n2nc3c(NC4CCCC4)nc4ccccc4n3c2=O)c1
CHEMBL279870	O=c1n(-c2cccc(F)c2)nc2c(NC3CCCCC3)nc3ccccc3n12
CHEMBL275421	Cc1cccc(-n2nc3c(NC4CCCCC4)nc4ccccc4n3c2=O)c1
CHEMBL16643	Nc1nc2ccccc2n2c(=O)n(-c3cccc(F)c3)nc12
CHEMBL416537	Cc1cccc(-n2nc3c(N)nc4ccccc4n3c2=O)c1
CHEMBL273578	Cc1ccc(-n2nc3c(N)nc4ccccc4n3c2=O)cc1
CHEMBL280278	O=c1n(-c2ccccc2)nc2c(NC3CCCC3)nc3ccccc3n12
CHEMBL274267	O=c1n(-c2ccccc2)nc2c(NC3CCCCC3)nc3ccccc3n12
CHEMBL278197	Nc1nc2ccccc2n2c(=O)n(-c3ccccc3)nc12
CHEMBL224569	CC(=O)Nc1ccc2c(O)cc(-c3ccccc3)nc2n1
CHEMBL375690	Cc1ccc(CCNc2c(C(=O)OCC3CC3)cnc3c2cnn3CC(Cl)c2ccccc2)cc1
CHEMBL224307	O=C(OCC1CC1)c1cnc2c(cnn2CC(Cl)c2ccccc2)c1NCCc1ccccc1
CHEMBL375885	CCCNc1c(C(=O)OCC2CC2)cnc2c1cnn2CC(Cl)c1ccccc1
CHEMBL374620	CCC(C)OC(=O)c1cnc2c(cnn2CC(Cl)c2ccccc2)c1NCCc1ccccc1
CHEMBL223450	CCCNc1c(C(=O)OC(C)CC)cnc2c1cnn2CC(Cl)c1ccccc1
CHEMBL224852	CCC(C)OC(=O)c1cnc2c(cnn2CC(Cl)c2ccccc2)c1NC1CC1
CHEMBL390169	CCCCOC(=O)c1cnc2c(cnn2CC(Cl)c2ccccc2)c1NCc1ccccc1
CHEMBL375941	CCCCOC(=O)c1cnc2c(cnn2CC(Cl)c2ccccc2)c1N1CCOCC1
CHEMBL225523	CCCCOC(=O)c1cnc2c(cnn2CC(Cl)c2ccccc2)c1N1CCCC1
CHEMBL376747	CCCCOC(=O)c1cnc2c(cnn2CC(Cl)c2ccccc2)c1NCCC
CHEMBL223229	CCCCOC(=O)c1cnc2c(cnn2CC(Cl)c2ccccc2)c1NC1CC1
CHEMBL389060	CC(C)OC(=O)c1cnc2c(cnn2CC(Cl)c2ccccc2)c1NCCc1ccc(Cl)cc1
CHEMBL224619	CC(C)OC(=O)c1cnc2c(cnn2CC(Cl)c2ccccc2)c1NCCc1cccc(Cl)c1
CHEMBL223821	CC(C)OC(=O)c1cnc2c(cnn2CC(Cl)c2ccccc2)c1NCCc1ccccc1Cl
CHEMBL224933	Cc1ccc(CCNc2c(C(=O)OC(C)C)cnc3c2cnn3CC(Cl)c2ccccc2)cc1
CHEMBL427255	CC(C)OC(=O)c1cnc2c(cnn2CC(Cl)c2ccccc2)c1NCCc1ccccc1
CHEMBL224098	CC(C)OC(=O)c1cnc2c(cnn2CC(Cl)c2ccccc2)c1NCc1ccccc1
CHEMBL388388	CC(C)OC(=O)c1cnc2c(cnn2CC(Cl)c2ccccc2)c1N1CCOCC1
CHEMBL224621	CC(C)OC(=O)c1cnc2c(cnn2CC(Cl)c2ccccc2)c1N1CCCC1
CHEMBL389405	CCCNc1c(C(=O)OC(C)C)cnc2c1cnn2CC(Cl)c1ccccc1
CHEMBL224083	CC(C)OC(=O)c1cnc2c(cnn2CC(Cl)c2ccccc2)c1NC1CC1
CHEMBL390096	CCCOC(=O)c1cnc2c(cnn2CC(Cl)c2ccccc2)c1NCCc1ccccc1
CHEMBL224179	CCCOC(=O)c1cnc2c(cnn2CC(Cl)c2ccccc2)c1NCc1ccccc1
CHEMBL224125	CCCOC(=O)c1cnc2c(cnn2CC(Cl)c2ccccc2)c1N1CCOCC1
CHEMBL223340	CCCOC(=O)c1cnc2c(cnn2CC(Cl)c2ccccc2)c1N1CCCC1
CHEMBL223451	CCCNc1c(C(=O)OCCC)cnc2c1cnn2CC(Cl)c1ccccc1
CHEMBL376193	CCCOC(=O)c1cnc2c(cnn2CC(Cl)c2ccccc2)c1NC1CC1
CHEMBL389644	CCOC(=O)c1cnc2c(cnn2CC(Cl)c2ccccc2)c1NCCc1cccc(Cl)c1
CHEMBL224313	CCOC(=O)c1cnc2c(cnn2CC(Cl)c2ccccc2)c1NCCc1ccccc1Cl
CHEMBL224097	CCOC(=O)c1cnc2c(cnn2CC(Cl)c2ccccc2)c1NCCc1cccc(F)c1
CHEMBL376588	CCOC(=O)c1cnc2c(cnn2CC(Cl)c2ccccc2)c1NCCc1ccc(C)cc1
CHEMBL391004	COC(=O)c1cnc2c(cnn2CC(Cl)c2ccccc2)c1NCCc1ccccc1
CHEMBL225026	COC(=O)c1cnc2c(cnn2CC(Cl)c2ccccc2)c1NCc1ccccc1
CHEMBL225104	COC(=O)c1cnc2c(cnn2CC(Cl)c2ccccc2)c1N1CCOCC1
CHEMBL225522	COC(=O)c1cnc2c(cnn2CC(Cl)c2ccccc2)c1N1CCCC1
CHEMBL225341	CCCNc1c(C(=O)OC)cnc2c1cnn2CC(Cl)c1ccccc1
CHEMBL224669	COC(=O)c1cnc2c(cnn2CC(Cl)c2ccccc2)c1NC1CC1
CHEMBL314765	CCOC(=O)c1cnc2c(cnn2CC(Cl)c2ccccc2)c1N1CCCC1
CHEMBL312811	CCOC(=O)c1cnc2c(cnn2CC(Cl)c2ccccc2)c1NC1CC1
CHEMBL82389	CCCNc1c(C(=O)OCC)cnc2c1cnn2CC(Cl)c1ccccc1
CHEMBL432950	CCOC(=O)c1cnc2c(cnn2CC(Cl)c2ccccc2)c1NCCc1ccccc1
CHEMBL312859	CCOC(=O)c1cnc2c(cnn2CC(Cl)c2ccccc2)c1NCc1ccccc1
CHEMBL375558	COC(=O)c1cnc2c(cnn2CC(Cl)c2ccccc2)c1NCCc1ccc(C)cc1
CHEMBL224545	COC(=O)c1cnc2c(cnn2CC(Cl)c2ccccc2)c1NCCc1ccc(OC)cc1
CHEMBL223871	CCOC(=O)c1cnc2c(cnn2CC(Cl)c2ccccc2)c1NCCc1ccc(OC)cc1
CHEMBL224620	CCOC(=O)c1cnc2c(cnn2CC(Cl)c2ccccc2)c1NCCc1ccccc1F
CHEMBL225398	CCOC(=O)c1cnc2c(cnn2CC(Cl)c2ccccc2)c1NCCc1ccc(F)cc1
CHEMBL224909	CCOC(=O)c1cnc2c(cnn2CC(Cl)c2ccccc2)c1NCCc1ccc(Cl)cc1
CHEMBL375154	COc1ccc(CCNc2c(C(=O)OC(C)C)cnc3c2cnn3CC(Cl)c2ccccc2)cc1
CHEMBL375884	COc1ccc(CCCN2C=CC=C3C2=Nc2cc(OC)ccc2S(=O)(=O)N3C)cc1
CHEMBL224984	COc1ccc(CCN2C=CC=C3C2=Nc2cc(Cl)ccc2N(C)S3(=O)=O)cc1
CHEMBL224376	COc1cccc(CCCN2c3ccccc3N(C)S(=O)(=O)c3cccnc32)c1
CHEMBL224910	COc1ccc(CN2c3cc(C(F)(F)F)ccc3S(=O)(=O)N(C)c3cccnc32)cc1
CHEMBL388377	COc1ccc(CN2c3ccccc3S(=O)(=O)N(C)c3cccnc32)cc1
CHEMBL388624	COc1cc(CN2c3ccccc3S(=O)(=O)N(C)c3cccnc32)cc(OC)c1OC
CHEMBL224354	COc1ccc(CCN2C=CC=C3C2=Nc2ccc(Cl)cc2S(=O)(=O)N3C)cc1
CHEMBL225010	COc1ccc(CN2c3cc(Cl)ccc3S(=O)(=O)N(C)c3cccnc32)cc1
CHEMBL225107	COc1ccc(CCN2c3ccccc3N(C)S(=O)(=O)c3cccnc32)cc1
CHEMBL224958	COc1ccc(CN2c3ccc(Cl)cc3N(C)S(=O)(=O)c3cccnc32)cc1
CHEMBL376134	COc1ccc(CN2c3cc(OC)ccc3N(C)S(=O)(=O)c3cccnc32)cc1
CHEMBL386220	COc1ccc(CCN2C=CC=C3C2=Nc2ccc(Cl)cc2N(C)S3(=O)=O)cc1
CHEMBL224314	COc1ccc(CCN2c3cc(Cl)ccc3N(C)S(=O)(=O)c3cccnc32)cc1
CHEMBL224495	CN1C2=CC=CN(CCc3ccc(OCc4ccccc4)cc3)C2=Nc2ccccc2S1(=O)=O
CHEMBL224677	COc1ccc(CCN2c3cc(OC)ccc3N(C)S(=O)(=O)c3cccnc32)cc1
CHEMBL388787	CN1C2=CC=CN(CCc3ccc(O)cc3)C2=Nc2ccccc2S1(=O)=O
CHEMBL225106	COc1ccc(CCN2c3cc(Cl)ccc3S(=O)(=O)N(C)c3cccnc32)cc1
CHEMBL387882	COc1ccc(CCN2C=CC=C3C2=Nc2cc(C(F)(F)F)ccc2S(=O)(=O)N3C)cc1
CHEMBL225030	COc1ccc(CCCN2C=CC=C3C2=Nc2cc(Cl)ccc2S(=O)(=O)N3C)cc1
CHEMBL375691	COc1ccc(CN2C=CC=C3C2=Nc2ccc(Cl)cc2S(=O)(=O)N3C)cc1
CHEMBL223989	COc1ccc(CCCN2C=CC=C3C2=Nc2ccc(Cl)cc2S(=O)(=O)N3C)cc1
CHEMBL224947	COc1ccc(CN2c3ccccc3N(C)S(=O)(=O)c3cccnc32)cc1
CHEMBL225105	COc1ccc(CN2C=CC=C3C2=Nc2cc(OC)ccc2N(C)S3(=O)=O)cc1
CHEMBL388826	COc1ccc(CN2c3ccccc3N(Cc3ccc(OC)cc3)S(=O)(=O)c3cccnc32)cc1
CHEMBL225076	COc1ccc(CN2C=CC=C3C2=Nc2cc(Cl)ccc2N(C)S3(=O)=O)cc1
CHEMBL374166	COc1ccc(CN2c3cc(Cl)ccc3N(C)S(=O)(=O)c3cccnc32)cc1
CHEMBL390316	COc1ccc(CCN2c3cc(C)ccc3N(C)S(=O)(=O)c3cccnc32)cc1
CHEMBL225344	COc1ccc(CCCN2C=CC=C3C2=Nc2ccccc2S(=O)(=O)N3C)cc1
CHEMBL224764	COc1ccc(CCN2C=CC=C3C2=Nc2ccccc2N(Cc2ccc(OC)cc2)S3(=O)=O)cc1
CHEMBL389896	COc1ccc(CCCN2C=CC=C3C2=Nc2cc(C)ccc2S(=O)(=O)N3C)cc1
CHEMBL223988	COc1ccc(CCN2C=CC=C3C2=Nc2ccccc2S(=O)(=O)N3C)cc1
CHEMBL224959	CCN(CC)CCN1c2ccccc2N(CCc2ccc(OC)cc2)c2ncccc2S1(=O)=O
CHEMBL224960	COc1ccc(CCCN2C=CC=C3C2=Nc2cc(C(F)(F)F)ccc2S(=O)(=O)N3C)cc1
CHEMBL390825	COc1cc(CN2C=CC=C3C2=Nc2ccccc2S(=O)(=O)N3C)cc(OC)c1OC
CHEMBL223987	COc1ccc(CN2C=CC=C3C2=Nc2ccccc2S(=O)(=O)N3C)cc1
CHEMBL224045	CCN(CC)CCN1c2ccccc2N=C2C(=CC=CN2CCc2ccc(OC)cc2)S1(=O)=O
CHEMBL425120	COc1ccc(CN2C=CC=C3C2=Nc2cc(C)ccc2N(C)S3(=O)=O)cc1
CHEMBL224934	COc1ccc(CCN2c3ccccc3N(Cc3ccc(OC)cc3)S(=O)(=O)c3cccnc32)cc1
CHEMBL375496	COc1ccc(CCN2C=CC=C3C2=Nc2cc(OC)ccc2N(C)S3(=O)=O)cc1
CHEMBL224710	COc1ccc(CN2c3cc(C)ccc3N(C)S(=O)(=O)c3cccnc32)cc1
CHEMBL376194	COc1ccc(CN2C=CC=C3C2=Nc2ccccc2N(C)S3(=O)=O)cc1
CHEMBL224044	COc1cc(CCN2C=CC=C3C2=Nc2ccccc2S(=O)(=O)N3C)cc(OC)c1OC
CHEMBL225075	COc1ccc(CN2C=CC=C3C2=Nc2cc(Cl)ccc2S(=O)(=O)N3C)cc1
CHEMBL427242	COc1ccc(CN2C=CC=C3C2=Nc2ccc(Cl)cc2N(C)S3(=O)=O)cc1
CHEMBL224442	COc1ccc(CCN2C=CC=C3C2=Nc2cc(C)ccc2S(=O)(=O)N3C)cc1
CHEMBL224657	COc1cc(CCN2c3ccccc3S(=O)(=O)N(C)c3cccnc32)cc(OC)c1OC
CHEMBL225031	COc1ccc(CCN2C=CC=C3C2=Nc2cc(C)ccc2N(C)S3(=O)=O)cc1
CHEMBL390962	COc1ccc(CN2C=CC=C3C2=Nc2cc(C)ccc2S(=O)(=O)N3C)cc1
CHEMBL224355	COc1ccc(CCN2C=CC=C3C2=Nc2cc(OC)ccc2S(=O)(=O)N3C)cc1
CHEMBL388100	CN(C)CCOc1ccc(CCN2C=CC=C3C2=Nc2ccccc2S(=O)(=O)N3C)cc1
CHEMBL391005	COc1ccc(CCN2c3ccc(Cl)cc3N(C)S(=O)(=O)c3cccnc32)cc1
CHEMBL224712	COc1ccc(CN2C=CC=C3C2=Nc2ccccc2N(Cc2ccc(OC)cc2)S3(=O)=O)cc1
CHEMBL224316	COc1ccc(CN2C=CC=C3C2=Nc2cc(C(F)(F)F)ccc2S(=O)(=O)N3C)cc1
CHEMBL224711	COc1ccc(CCN2C=CC=C3C2=Nc2ccccc2N(C)S3(=O)=O)cc1
CHEMBL388980	COc1ccc(CN2c3cc(C)ccc3S(=O)(=O)N(C)c3cccnc32)cc1
CHEMBL376377	COc1ccc(CN2C=CC=C3C2=Nc2cc(OC)ccc2S(=O)(=O)N3C)cc1
CHEMBL224371	COc1ccc(CCN2c3ccccc3S(=O)(=O)N(C)c3cccnc32)cc1
CHEMBL224980	COc1ccc(CCN2C=CC=C3C2=Nc2cc(Cl)ccc2S(=O)(=O)N3C)cc1
CHEMBL390375	COc1ccc(CCCN2C=CC=C3C2=Nc2ccccc2N(C)S3(=O)=O)cc1
CHEMBL223543	CCc1ccc(-n2cnc3c(sc4nccc(N(C)CC)c43)c2=O)cc1
CHEMBL224672	CC1CCCCC1n1cnc2c(sc3nccc(N(C)C)c32)c1=O
CHEMBL225589	CN(C)c1ccnc2sc3c(=O)n(-c4ccc(Cl)cc4)cnc3c12
CHEMBL374135	CN(C)c1ccnc2sc3c(=O)n(-c4ccc(C5CCCCC5)cc4)cnc3c12
CHEMBL224617	CN(C)c1ccnc2sc3c(=O)n(C4CCCC4)cnc3c12
CHEMBL386565	CN(C)c1ccnc2sc3c(=O)n(N4CCCCCC4)cnc3c12
CHEMBL389655	CN(C)c1ccnc2sc3c(=O)n(C4CCCCC4)cnc3c12
CHEMBL224200	CC1CCC(n2cnc3c(oc4nccc(N(C)C)c43)c2=O)CC1
CHEMBL225032	CN(C)c1ccnc2sc3c(=O)n(C4CCCCCC4)cnc3c12
CHEMBL224084	CCc1cccc(-n2cnc3c(sc4nccc(N(C)C)c43)c2=O)c1
CHEMBL376372	CCc1ccc(-n2cnc3c(sc4nccc(NCC(F)(F)F)c43)c2=O)cc1
CHEMBL224673	CCc1ccc(-n2c(C)nc3c(sc4nccc(N(C)C)c43)c2=O)cc1
CHEMBL374167	CC(C)c1ccc(-n2cnc3c(sc4nccc(N(C)C)c43)c2=O)cc1
CHEMBL225439	CN(C)c1ccnc2sc3c(=O)n(-c4ccc(C(C)(C)C)cc4)cnc3c12
CHEMBL224377	CCc1ccc(-n2cnc3c(oc4nccc(N(C)C)c43)c2=O)cc1
CHEMBL225126	CCc1ccc(-n2cnc3c(sc4nccc(N5CCC5)c43)c2=O)cc1
CHEMBL223399	CN(C)c1ccnc2sc3c(=O)n(C4CCCCCCC4)cnc3c12
CHEMBL224798	CCc1ccc(-n2cnc3c(sc4cncc(N(C)C)c43)c2=O)cc1
CHEMBL387976	CCCCc1nc2c(sc3nccc(N(C)C)c32)c(=O)n1-c1ccc(CC)cc1
CHEMBL389870	COc1ccc(-n2cnc3c(sc4nccc(N(C)C)c43)c2=O)cn1
CHEMBL223819	CCC(CC)n1cnc2c(sc3nccc(N(C)C)c32)c1=O
CHEMBL385336	CCc1ccc(-n2cnc3c(sc4nccc(N(C)C)c43)c2=O)cc1
CHEMBL426018	CCCc1ccc(-n2cnc3c(sc4nccc(N(C)C)c43)c2=O)cc1
CHEMBL390391	CCc1ccc(-n2cnc3c(sc4nccc([N+](C)(C)[O-])c43)c2=O)cc1
CHEMBL224898	CN(C)c1ccnc2sc3c(=O)n(-c4ccc(Cl)cc4Cl)cnc3c12
CHEMBL426190	CCc1ccc(-n2cnc3c(sc4nccc(NCC#N)c43)c2=O)cc1
CHEMBL386935	CN(C)c1ccnc2sc3c(=O)n(CC4CCCC4)cnc3c12
CHEMBL224315	CC1CCC(n2cnc3c(sc4nccc(N(C)C)c43)c2=O)CC1
CHEMBL224088	CCc1ccc(-n2cnc3c(sc4nccc(NC5CC5)c43)c2=O)cc1
CHEMBL389918	CCc1ccc(-n2cnc3c(sc4cccc(N(C)C)c43)c2=O)cc1
CHEMBL387687	CN(C)c1ccnc2sc3c(=O)n(-c4ccc(C5CC5)cc4)cnc3c12
CHEMBL225201	CCc1ccc(-n2c(CC)nc3c(sc4nccc(N(C)C)c43)c2=O)cc1
CHEMBL225125	CCc1ccc(-n2cnc3c(sc4nccc(N(C)CCOC)c43)c2=O)cc1
CHEMBL386408	C[N+](C)([O-])c1ccnc2sc3c(=O)n(N4CCCCCC4)cnc3c12
CHEMBL374815	CCc1ccc(-n2cnc3c(sc4nccc(NC)c43)c2=O)cc1
CHEMBL385776	CN(C)c1ccnc2sc3c(=O)n(C4CCC4)cnc3c12
CHEMBL388087	CN(C)c1ccnc2sc3c(=O)n(Cc4ccccc4)cnc3c12
CHEMBL225438	CN(C)c1ccnc2sc3c(=O)n(-c4ccc5cn[nH]c5c4)cnc3c12
CHEMBL225590	CN(C)c1ccnc2sc3c(=O)n(-c4ccc(Br)cc4)cnc3c12
CHEMBL224356	Cc1ccc(-n2cnc3c(sc4nccc(N(C)C)c43)c2=O)c(C)c1
CHEMBL388827	CC1CCCC(n2cnc3c(sc4nccc(N(C)C)c43)c2=O)C1
CHEMBL223868	CN(C)c1ccnc2sc3c(=O)n(CC4CCCCC4)cnc3c12
CHEMBL223496	Cc1ccc(-n2cnc3c(sc4nccc(N(C)C)c43)c2=O)cc1
CHEMBL375439	CCc1ccccc1-n1cnc2c(sc3nccc(N(C)C)c32)c1=O
CHEMBL225124	CN(C)c1ccnc2sc3c(=O)n(-c4ccc(F)cc4)cnc3c12
CHEMBL224375	CN(C)c1ccnc2sc3c(=O)n(-c4ccc(C(F)(F)F)cc4)cnc3c12
CHEMBL224135	CN(C)c1ccnc2sc3c(=O)n(C4CC4)cnc3c12
CHEMBL389897	CN(C)c1ccnc2sc3c(=O)n(-c4ccccc4O)cnc3c12
CHEMBL224615	CN(C)c1ccnc2sc3c(=O)n(-c4ccccc4)cnc3c12
CHEMBL224322	CN(C)c1ccnc2sc3c(=O)n(C45CC6CC(CC(C6)C4)C5)cnc3c12
CHEMBL223869	Cc1ccc(-n2cnc3c(sc4cncc(N(C)C)c43)c2=O)cc1
CHEMBL374180	CN(C)c1ccnc2sc3c(=O)n(C4CCCCCC4)nnc3c12
CHEMBL53633	CN1CCN(Cc2cc(Nc3cc(-c4ccc5ccccc5c4)nc4ccccc34)cc(CN3CCN(C)CC3)c2O)CC1
CHEMBL376804	CN1CCN(CCCCNc2cc(-c3ccc(F)cc3)nc3ccccc23)CC1
CHEMBL21950	CN(C)CCCNc1cc(-c2ccc(N3CCCCC3)cc2)nc2ccccc12
CHEMBL225095	CN(C)CCCCCNc1cc(-c2ccc(F)cc2)nc2ccccc12
CHEMBL21335	Cc1cccc(-c2cc(NCCC3CCCN3C)c3ccccc3n2)c1
CHEMBL282886	Cc1ccc(-c2cc(NCCCN3CCN(C)CC3)c3ccccc3n2)cc1
CHEMBL375245	Cc1cccc(-c2cc(NCCCCN(C)C)c3ccccc3n2)c1
CHEMBL225256	c1ccc2cc(-c3cc(NCCCN4CCCC4)c4ccccc4n3)ccc2c1
CHEMBL225395	CN(C)CCNc1cc(-c2ccccc2N2CCN(C)CC2)nc2ccc(F)cc12
CHEMBL22087	Cc1cccc(-c2cc(NCCCN(C)C)c3ccccc3n2)c1
CHEMBL21810	CN1CCCC1CCNc1cc(-c2ccc(F)cc2)nc2ccccc12
CHEMBL21808	Cc1ccc(-c2cc(NCCN(C)C)c3ccccc3n2)cc1
CHEMBL225061	c1cc(CNCCCN2CCOCC2)cc(-c2cc(NCCN3CCOCC3)c3ccccc3n2)c1
CHEMBL22086	Cc1ccc(-c2cc(NCCCN(C)C)c3ccccc3n2)cc1
CHEMBL297479	CN(C)CCCNc1cc(-c2ccc3ccccc3c2)nc2ccccc12
CHEMBL53034	CN(C)CCNc1cc(-c2ccc3ccccc3c2)nc2ccccc12
CHEMBL278530	CN(C)CCCNc1cc(-c2ccc(CN3CCN(C)CC3)cc2)nc2ccccc12
CHEMBL22118	CN1CCN(Cc2cccc(-c3cc(NCCC4CCCN4C)c4ccccc4n3)c2)CC1
CHEMBL21352	CN(C)CCNc1cc(-c2ccc(CN3CCN(C)CC3)cc2)nc2ccccc12
CHEMBL21781	CN1CCN(CCCNc2cc(-c3ccc(CN4CCN(C)CC4)cc3)nc3ccccc23)CC1
CHEMBL224131	CN(C)CCNc1cc(-c2ccc3ccccc3c2)nc2ccc(-c3ccccc3)cc12
CHEMBL224522	CN(C)CCNc1ccccc1-c1cc(NCCN(C)C)c2ccccc2n1
CHEMBL54239	CN(C)CCCCCCNc1cc(-c2ccc3ccccc3c2)nc2ccccc12
CHEMBL224432	CN(C)CCCCNc1cc(-c2ccccc2NCCN(C)C)nc2ccccc12
CHEMBL25707	CN1CCN(c2ccc(-c3cc(NCCCCN4CCCC4)c4ccccc4n3)cc2)CC1
CHEMBL225215	CCN1CCCC1CNc1cc(-c2ccc3ccccc3c2)nc2ccccc12
CHEMBL21945	CN(C)CCNc1cc(-c2ccc(N3CCCCC3)cc2)nc2ccccc12
CHEMBL225281	CN1CCN(CCCCNc2cc(-c3ccc(N4CCN(C)CC4)cc3)nc3ccccc23)CC1
CHEMBL53369	CN(C)CCCCNc1cc(-c2ccc3ccccc3c2)nc2ccccc12
CHEMBL387890	CN(C)CCCNc1cc(-c2cccc(CN3CCN(C)CC3)c2)nc2ccccc12
CHEMBL224130	c1ccc2cc(-c3cc(NCCCN4CCOCC4)c4ccccc4n3)ccc2c1
CHEMBL224129	CN1CCN(c2ccc(-c3cc(NCCN4CCOCC4)c4ccccc4n3)cc2)CC1
CHEMBL281569	CN1CCN(Cc2ccc(-c3cc(NCCN4CCCC4)c4ccccc4n3)cc2)CC1
CHEMBL390107	CN1CCN(c2ccc(-c3cc(N4CCN(C)CC4)c4ccccc4n3)cc2)CC1
CHEMBL225144	CN1CCN(c2ccc(C3C=C(NCCN4CCCC4)c4ccccc4N3)cc2)CC1
CHEMBL21756	CN1CCN(c2ccc(-c3cc(NCCCN4CCOCC4)c4ccccc4n3)cc2)CC1
CHEMBL224983	CN1CCCC1CCNc1cc(-c2ccc3ccccc3c2)nc2ccccc12
CHEMBL21835	CN1CCN(c2ccc(-c3cc(NCCC4CCCN4C)c4ccccc4n3)cc2)CC1
CHEMBL225339	CN(C)CCCCCCNc1cc(-c2ccc(N3CCN(C)CC3)cc2)nc2ccccc12
CHEMBL224982	Cc1ccc(-c2cc(Nc3cc(CN4CCCC4)c(O)c(CN4CCCC4)c3)c3ccccc3n2)cc1
CHEMBL282439	CN1CCN(Cc2cc(Nc3cc(-c4ccc(F)cc4)nc4ccccc34)cc(CN3CCN(C)CC3)c2O)CC1
CHEMBL21965	CN1CCN(CCNc2cc(-c3ccc(N4CCN(C)CC4)cc3)nc3ccccc23)CC1
CHEMBL225338	CN(C)CCNc1cc(-c2ccc(N3CCN(C)CC3)cc2)nc2ccc(Cl)cc12
CHEMBL25325	Cc1ccc(-c2cc(Nc3cc(CN4CCN(C)CC4)c(O)c(CN4CCN(C)CC4)c3)c3ccccc3n2)cc1
CHEMBL282277	CN(C)CCCCCNc1cc(-c2ccc(N3CCN(C)CC3)cc2)nc2ccccc12
CHEMBL22993	CN(C)CCCCNc1cc(-c2ccc(N3CCN(C)CC3)cc2)nc2ccccc12
CHEMBL300500	Oc1c(CN2CCCC2)cc(Nc2cc(-c3ccc4ccccc4c3)nc3ccccc23)cc1CN1CCCC1
CHEMBL21459	CN(C)CCCNc1cc(-c2ccc(N3CCN(C)CC3)cc2)nc2ccccc12
CHEMBL280148	CN(C)CCNc1cc(-c2ccc(N3CCN(C)CC3)cc2)nc2ccccc12
CHEMBL21538	CCN1CCCC1CNc1cc(-c2ccc(F)cc2)nc2ccccc12
CHEMBL223548	CN1CCN(c2cc(-c3ccc4ccccc4c3)nc3ccc(-c4ccccc4)cc23)CC1
CHEMBL223764	Cc1ccccc1-c1cc(NCCCN2CCOCC2)c2ccccc2n1
CHEMBL224470	Cc1cccc(-c2cc(NCCN3CCOCC3)c3ccccc3n2)c1
CHEMBL223995	CN(C)CCNc1cc(-c2cccc(F)c2)nc2cc(C(F)(F)F)ccc12
CHEMBL223763	c1cc(CNCCN2CCOCC2)cc(-c2cc(NCCCN3CCCC3)c3ccccc3n2)c1
CHEMBL375336	CN(C)CCCNCc1cccc(-c2cc(NCCCN3CCN(C)CC3)c3ccccc3n2)c1
CHEMBL376812	CN(C)CCNc1cc(-c2ccc(F)cc2)nc2cc(C(F)(F)F)ccc12
CHEMBL224685	Cc1ccc(-c2cc(NCCN3CCOCC3)c3ccccc3n2)cc1
CHEMBL225038	CN(C)CCNc1cc(-c2ccccc2Cl)nc2ccc(Cl)cc12
CHEMBL223762	CN(C)CCNc1cc(-c2ccccc2F)nc2ccc(F)cc12
CHEMBL223930	Fc1ccc(-c2cc(NCCN3CCOCC3)c3ccccc3n2)cc1
CHEMBL224684	COc1ccc(-c2cc(NCCN(C)C)c3ccc(C(F)(F)F)cc3n2)cc1F
CHEMBL223712	CN(C)CCNc1cc(-c2ccc(C(F)(F)F)cc2)nc2ccc(F)cc12
CHEMBL53093	Oc1ccc(Nc2cc(-c3ccc4ccccc4c3)nc3ccccc23)cc1
CHEMBL389177	CN(C)CCNc1cc(-c2cccc(F)c2)nc2ccc(F)cc12
CHEMBL374162	CN1CCCC1CCNc1cc(-c2ccccc2F)nc2ccccc12
CHEMBL426179	Cc1cccc(-c2cc(NCCCN3CCCC3)c3ccccc3n2)c1
CHEMBL388589	Fc1ccc(-c2cc(NCCCN3CCCC3)c3ccccc3n2)cc1
CHEMBL376805	Cc1ccccc1-c1cc(NCCCN(C)C)c2ccccc2n1
CHEMBL224598	CN(C)CCNc1cc(-c2ccccc2Cl)nc2ccccc12
CHEMBL438480	CN(C)CCCNCc1cccc(-c2cc(NCCN3CCOCC3)c3ccccc3n2)c1
CHEMBL50752	CN(C)CCNc1cc(-c2ccc(C(F)(F)F)cc2)nc2ccccc12
CHEMBL224597	Cc1ccc(-c2cc(Nc3ccc(O)cc3)c3ccccc3n2)cc1
CHEMBL389276	COc1ccc(C2C=C(NCCN(C)C)c3cc(F)ccc3N2)c(F)c1
CHEMBL375935	CN1CCN(c2ccccc2-c2cc(N3CCN(C)CC3)c3ccccc3n2)CC1
CHEMBL426175	CN1CCN(Cc2cccc(-c3cc(NCCCN4CCCC4)c4ccccc4n3)c2)CC1
CHEMBL373441	CN(C)CCCCNc1cc(-c2ccccc2F)nc2ccccc12
CHEMBL224859	CN(C)CCCNc1cc(-c2ccccc2F)nc2ccccc12
CHEMBL224418	Cc1ccc(-c2cc(NCCCN3CCCC3)c3ccccc3n2)cc1
CHEMBL266286	CN1CCN(Cc2cccc(-c3cc(N4CCN(C)CC4)c4ccccc4n3)c2)CC1
CHEMBL389623	COc1ccc(-c2cc(NCCN(C)C)c3cc(F)ccc3n2)cc1F
CHEMBL21568	Cc1cccc(-c2cc(NCCN(C)C)c3ccccc3n2)c1
CHEMBL21635	Fc1ccc(-c2cc(NCCCN3CCOCC3)c3ccccc3n2)cc1
CHEMBL389067	CN1CCN(Cc2ccc(-c3cc(N4CCN(C)CC4)c4ccccc4n3)cc2)CC1
CHEMBL225367	CN(C)CCNc1cc(-c2ccc(F)cc2)nc2ccc(Cl)cc12
CHEMBL225062	CN(C)CCCNc1cc(-c2cccc(CNCCCN3CCOCC3)c2)nc2ccccc12
CHEMBL300659	CN(C)CCNc1cc(-c2ccc(F)cc2)nc2ccccc12
CHEMBL21542	Cc1cccc(-c2cc(NCCCN3CCOCC3)c3ccccc3n2)c1
CHEMBL22020	CN(C)CCCCNc1cc(-c2ccc(N3CCCCC3)cc2)nc2ccccc12
CHEMBL224631	CN(C)CCNc1cc(-c2ccccc2N2CCN(C)CC2)nc2ccccc12
CHEMBL223653	COc1ccc(-c2cc(NCCN(C)C)c3ccccc3n2)cc1F
CHEMBL21933	Cc1cccc(-c2cc(NCCCN3CCN(C)CC3)c3ccccc3n2)c1
CHEMBL279496	Cc1ccc(-c2cc(NCCCN3CCOCC3)c3ccccc3n2)cc1
CHEMBL21754	Fc1ccc(-c2cc(NCCN3CCCC3)c3ccccc3n2)cc1
CHEMBL22615	CCN(CC)CCNc1cc(-c2cccc(C)c2)nc2ccccc12
CHEMBL21617	CCN1CCCC1CNc1cc(-c2ccc(C)cc2)nc2ccccc12
CHEMBL282714	CCN1CCCC1CNc1cc(-c2cccc(C)c2)nc2ccccc12
CHEMBL21664	Fc1ccc(-c2cc(NCCCCN3CCCC3)c3ccccc3n2)cc1
CHEMBL387880	CN(C)CCCCCCNc1cc(-c2ccc(F)cc2)nc2ccccc12
CHEMBL225337	CN(C)CCCNc1cc(-c2cccc(CNCCN3CCOCC3)c2)nc2ccccc12
CHEMBL278552	CCN(CC)CCNc1cc(-c2ccc(C)cc2)nc2ccccc12
CHEMBL21630	CN1CCN(CCNc2cc(-c3ccc(F)cc3)nc3ccccc23)CC1
CHEMBL224578	Cc1cccc(C2C=C(NCCN(C)C)c3ccccc3N2)c1
CHEMBL224968	CN1CCN(Cc2ccc3c(c2)Cc2c(-c4csc(C#CCNC(=O)Oc5ccccc5)c4)n[nH]c2-3)CC1
CHEMBL225336	CN1CCN(Cc2ccc3c(c2)Cc2c(-c4csc(C#CCNC(=O)Nc5ccccc5)c4)n[nH]c2-3)CC1
CHEMBL224918	C(#Cc1cc(-c2n[nH]c3c2Cc2cc(Cn4cncn4)ccc2-3)cs1)COc1ccccc1
CHEMBL390156	CN1CCN(Cc2ccc3c(c2)Cc2c(-c4csc(C#CCOc5ccccc5)c4)n[nH]c2-3)CC1
CHEMBL225639	CN1CCN(Cc2ccc3c(c2)Cc2c(-c4csc(C#CCCO)c4)n[nH]c2-3)CC1
CHEMBL225318	CN1CCN(Cc2ccc3c(c2)Cc2c(-c4csc(C#CCOc5ccccc5Cl)c4)n[nH]c2-3)CC1
CHEMBL224917	C(#Cc1cc(-c2n[nH]c3c2Cc2cc(Cn4ccnn4)ccc2-3)cs1)COc1ccccc1
CHEMBL223971	COCCOCC#Cc1cc(-c2n[nH]c3c2Cc2ccc(Cn4cncn4)cc2-3)cs1
CHEMBL225261	NC(=O)N1CCN(Cc2ccc3c(c2)Cc2c(-c4csc(C#CCOc5ccccc5)c4)n[nH]c2-3)CC1
CHEMBL223219	CN1CCN(Cc2ccc3c(c2)Cc2c(-c4csc(C#CCOc5cccnc5)c4)n[nH]c2-3)CC1
CHEMBL225335	COCCOCC#Cc1cc(-c2n[nH]c3c2Cc2ccc(CN4CCN(C)CC4)cc2-3)cs1
CHEMBL225193	COCCOCC#Cc1cc(-c2n[nH]c3c2Cc2cc(CN4CCN(C)CC4)ccc2-3)cs1
CHEMBL375890	CN1CCN(Cc2ccc3c(c2)Cc2c(-c4ccc(C#CCOc5ccccc5)s4)n[nH]c2-3)CC1
CHEMBL387971	COCCOCC#Cc1cc(-c2n[nH]c3c2C(=O)c2cc(CN4CCN(C)CC4)ccc2-3)cs1
CHEMBL375692	CN1CCN(Cc2ccc3c(c2)Cc2c(-c4cccc(C#CCOc5ccccc5)c4)n[nH]c2-3)CC1
CHEMBL390353	CN1CCN(CCc2ccc3c(c2)Cc2c(-c4csc(C#CCOc5ccccc5)c4)n[nH]c2-3)CC1
CHEMBL224497	Cc1ccc(OCC#Cc2cc(-c3n[nH]c4c3Cc3cc(CN5CCN(C)CC5)ccc3-4)cs2)cc1C
CHEMBL224834	C(#Cc1cc(-c2n[nH]c3c2Cc2cc(Cn4ccnc4)ccc2-3)cs1)COc1ccccc1
CHEMBL374690	CN(C)C(=O)COc1ccc2c(c1)Cc1c(-c3csc(C#CCOc4ccccc4)c3)n[nH]c1-2
CHEMBL374627	CN1CCN(Cc2ccc3c(c2)Cc2c(-c4csc(C#CCC(C)(C)O)c4)n[nH]c2-3)CC1
CHEMBL434180	CN1CCN(Cc2ccc3c(c2)Cc2c(-c4ccc(C#CCOc5ccccc5)cc4)n[nH]c2-3)CC1
CHEMBL225036	COCC#Cc1cc(-c2n[nH]c3c2Cc2cc(CN4CCN(C)CC4)ccc2-3)cs1
CHEMBL389499	C(#Cc1cc(-c2n[nH]c3c2Cc2ccccc2-3)cs1)COc1ccccc1
CHEMBL224547	CN1CCN(c2ccc3c(c2)Cc2c(-c4csc(C#CCOc5ccccc5)c4)n[nH]c2-3)CC1
CHEMBL387972	CC1CCN(Cc2ccc3c(c2)Cc2c(-c4csc(C#CCOc5ccccc5)c4)n[nH]c2-3)CC1
CHEMBL225334	CN1CCN(Cc2ccc3c(c2)Cc2c(-c4csc(C#CCOc5ccccc5)c4)n[nH]c2-3)C(=O)C1
CHEMBL225319	CN1CCN(Cc2ccc3c(c2)Cc2c(-c4csc(C#CCOc5cccc(Cl)c5)c4)n[nH]c2-3)CC1
CHEMBL225311	CN1CCN(Cc2ccc3c(c2)Cc2c(-c4csc(C#CCNC(=O)c5ccccc5)c4)n[nH]c2-3)CC1
CHEMBL224889	C(#Cc1cc(-c2n[nH]c3c2Cc2cc(Cn4cccn4)ccc2-3)cs1)COc1ccccc1
CHEMBL224027	C(#Cc1cc(-c2n[nH]c3c2Cc2cc(CN4CCSC4)ccc2-3)cs1)COc1ccccc1
CHEMBL224496	CN1CCN(Cc2ccc3c(c2)-c2[nH]nc(-c4csc(C#CCOc5ccccc5)c4)c2C3)CC1
CHEMBL225090	CN1CCN(Cc2ccc3c(c2)Cc2c(-c4csc(C#CCCOc5ccccc5)c4)n[nH]c2-3)CC1
CHEMBL225192	CN1CCN(Cc2ccc3c(c2)Cc2c(-c4csc(C#CCOCC(N)=O)c4)n[nH]c2-3)CC1
CHEMBL223999	CN1CCC(Cc2ccc3c(c2)Cc2c(-c4csc(C#CCOc5ccccc5)c4)n[nH]c2-3)CC1
CHEMBL223551	CN1CCN(Cc2ccc3c(c2)Cc2c(Nc4ccccc4)n[nH]c2-3)CC1
CHEMBL225278	CN1CCN(Cc2ccc3c(c2)Cc2c(-c4csc(C#CCOc5ccccc5)c4)n[nH]c2-3)CC1=O
CHEMBL441369	CN1CCN(Cc2ccc3c(c2)Cc2c(-c4ccccc4)n[nH]c2-3)CC1
CHEMBL426009	CN1CCN(Cc2ccc3c(c2)Cc2c(-c4csc(C#CCNc5ccccc5)c4)n[nH]c2-3)CC1
CHEMBL223998	CN1CCN(Cc2ccc3c(c2)Cc2c(-c4csc(C#CCCc5ccccc5)c4)n[nH]c2-3)CC1
CHEMBL390735	CN1CCN(C(=O)c2ccc3c(c2)Cc2c(-c4csc(C#CCOc5ccccc5)c4)n[nH]c2-3)CC1
CHEMBL223997	CCCC#Cc1cc(-c2n[nH]c3c2Cc2cc(CN4CCN(C)CC4)ccc2-3)cs1
CHEMBL225240	CN1CCN(Cc2ccc3c(c2)Cc2c(-c4csc(C#CCOc5ccc(CN6CCOCC6)cc5)c4)n[nH]c2-3)CC1
CHEMBL223604	COCCOc1ccc2c(c1)Cc1c(-c3csc(C#CCOc4ccccc4)c3)n[nH]c1-2
CHEMBL387929	CN1CCN(Cc2ccc3c(c2)Cc2c(-c4csc(C#CCOc5ccc(Cl)cc5)c4)n[nH]c2-3)CC1
CHEMBL445404	COCCOCC#Cc1cc(-c2n[nH]c3c2Cc2cc(Cn4cncn4)ccc2-3)cs1
CHEMBL376779	CN1CCN(Cc2ccc3c(c2)Cc2c(-c4csc(C#CCNS(=O)(=O)c5ccccc5)c4)n[nH]c2-3)CC1
CHEMBL375491	CN1CCN(Cc2ccc3c(c2)Cc2c(-c4cc(C#CCOc5ccccc5)cs4)n[nH]c2-3)CC1
CHEMBL223943	CC#Cc1cc(-c2n[nH]c3c2Cc2cc(CN4CCN(C)CC4)ccc2-3)cs1
CHEMBL225782	Nc1ncnc(C#Cc2ccc(N3CCOCC3)nc2)c1-c1cccs1
CHEMBL225696	Cc1ccc(-c2c(N)ncnc2C#Cc2ccc(N(C)C)cc2)cc1
CHEMBL226486	Nc1ncnc(C#Cc2ccc(N3CCOCC3)nc2)c1-c1cc2ccccc2s1
CHEMBL387630	CN(C)c1ccc(C#Cc2ncnc(N3CCOCC3)c2-c2ccc(Cl)cc2)cc1
CHEMBL389409	CN(C)c1ccc(C#Cc2ncnc(N)c2-c2cccc(Cl)c2)cc1
CHEMBL225781	Nc1ncnc(C#Cc2ccc(N3CCCCC3)nc2)c1-c1ccc(Cl)cc1
CHEMBL225694	CN(C)c1ccc(C#Cc2ncnc(N)c2-c2ccccc2Cl)cc1
CHEMBL390827	Cc1ccc(C#Cc2ncnc(N)c2-c2ccc(Cl)cc2)cc1
CHEMBL375255	Nc1ncnc(C#Cc2ccc(N3CCOCC3)nc2)c1-c1ccc2c(c1)OCO2
CHEMBL226428	Nc1ncnc(C#Cc2ccc(N3CCOCC3)nc2)c1-c1ccsc1
CHEMBL225695	CN(C)c1ccc(C#Cc2ncnc(N)c2-c2ccc(Br)cc2)cc1
CHEMBL225877	CC(C)c1ccc(C#Cc2ncnc(N)c2-c2ccc(Cl)cc2)cc1
CHEMBL375060	Nc1ncnc(C#Cc2cncnc2)c1-c1ccc(Cl)cc1
CHEMBL225671	Nc1ncnc(C#Cc2ccc(N3CCOCC3)nc2)c1-c1ccc(Cl)cc1
CHEMBL226449	CN(C)c1ccc(C#Cc2cc(NCc3ccccc3)ncn2)cc1
CHEMBL225679	CC(C)NC(=O)Nc1cc(C#Cc2ncnc(N)c2-c2ccc3c(c2)OCO3)cnc1N1CCOCC1
CHEMBL225670	CN(C)c1ccc(C#Cc2ncnc(N)c2-c2ccc(Cl)cc2)cn1
CHEMBL216119	CN(C)c1ccc(C#Cc2ncnc(N)c2-c2ccccc2)cc1
CHEMBL226394	C#Cc1ncnc(N)c1-c1ccc2c(c1)OCO2
CHEMBL225727	CN(C)S(=O)(=O)N1CCN(c2ccc(C#Cc3ncnc(N)c3-c3ccc(Cl)cc3)cn2)CC1
CHEMBL225722	Nc1ncnc(C#Cc2ccccn2)c1-c1ccc(Cl)cc1
CHEMBL225633	CN(C)c1ccc(C#Cc2ncnc(N)c2-c2ccc(Cl)cc2)cc1
CHEMBL226451	CN(C)c1ccc(C#Cc2ncnc(NC3CCCCC3)c2-c2ccc(Cl)cc2)cc1
CHEMBL225729	CC(=O)N1CCN(c2ccc(C#Cc3ncnc(N)c3-c3ccc(Cl)cc3)cn2)CC1
CHEMBL438476	Nc1ncnc(C#Cc2cnc(N3CCOCC3)nc2)c1-c1ccc(Cl)cc1
CHEMBL225672	COCCN(C)c1ccc(C#Cc2ncnc(N)c2-c2ccc(Cl)cc2)cn1
CHEMBL388192	COc1ccc(-c2c(N)ncnc2C#Cc2ccc(N(C)C)cc2)cc1
CHEMBL226504	CN(C)c1ccc(C#Cc2ncnc(N3CCNCC3)c2-c2ccc(Cl)cc2)cc1
CHEMBL449402	Nc1ncnc(C#Cc2ccc(N3CCOCC3)nc2)c1-c1cc2ccccc2o1
CHEMBL225887	Nc1ccc(C#Cc2ncnc(N)c2-c2ccc(Cl)cc2)cn1
CHEMBL226503	CN(C)c1ccc(C#Cc2ncnc(NCCc3c[nH]c4ccccc34)c2-c2ccc(Cl)cc2)cc1
CHEMBL225706	CN(C)c1ccc(C#Cc2ncnc(N)c2-c2cccc(N)c2)cc1
CHEMBL376844	CN(C)c1cc(C#Cc2ncnc(N)c2-c2ccc3c(c2)OCO3)cnc1N1CCOCC1
CHEMBL376831	CN(C)c1ccc(C#Cc2ncnc(N)c2C(c2ccccc2)c2ccccc2)cc1
CHEMBL226392	CN(C)c1ccc(C#Cc2ncnc(N)c2-c2ccc(N(C)C)cc2)cc1
CHEMBL387629	CN(C)c1ccc(C#Cc2ncnc(NCCc3c[nH]cn3)c2-c2ccc(Cl)cc2)cc1
CHEMBL387486	Nc1ccc(C#Cc2ncnc(N)c2-c2ccc(Cl)cc2)cc1
CHEMBL427272	CNc1ncnc(C#Cc2ccc(N(C)C)cc2)c1-c1ccc(Cl)cc1
CHEMBL376830	CN(C)c1ccc(C#Cc2ncnc(N)c2C2CCCCC2)cc1
CHEMBL216697	CN(C)c1ccc(-c2c(N)ncnc2C#Cc2ccc(N3CCOCC3)nc2)cc1
CHEMBL225705	CC(C)c1ccc(-c2c(N)ncnc2C#Cc2ccc(N(C)C)cc2)cc1
CHEMBL225773	Nc1ncnc(C#Cc2cccs2)c1-c1ccc(Cl)cc1
CHEMBL225680	COCCN(C)c1cc(N2CCOCC2)ncc1C#Cc1ncnc(N)c1-c1ccc2c(c1)OCO2
CHEMBL226505	CN(C)c1ccc(C#Cc2ncnc(N3CCN(S(=O)(=O)N(C)C)CC3)c2-c2ccc(Cl)cc2)cc1
CHEMBL225834	Nc1ncnc(C#Cc2ccc(N3CCOCC3)nn2)c1-c1ccc(Cl)cc1
CHEMBL225728	CC(C)(C)OC(=O)N1CCN(c2ccc(C#Cc3ncnc(N)c3-c3ccc(Cl)cc3)cn2)CC1
CHEMBL226393	CN(C)c1ccc(C#Cc2ncnc(N)c2Cc2ccccc2)cc1
CHEMBL387628	CN(C)c1ccc(C#Cc2c(N)ncnc2-c2ccc(N(C)C)cc2)cc1
CHEMBL225707	Nc1ncnc(C#Cc2ccccc2)c1-c1ccc(Cl)cc1
CHEMBL375294	CN(C)c1ccc(C#Cc2ncnc(N)c2-c2cccc([N+](=O)[O-])c2)cc1
CHEMBL225774	Nc1ncnc(C#Cc2ccc([N+](=O)[O-])cc2)c1-c1ccc(Cl)cc1
CHEMBL226515	COc1ccc(-c2c(N)ncnc2C#Cc2ccc(N(C)C)cc2)cc1OC
CHEMBL226450	CN(C)c1ccc(C#Cc2ncnc(N(C)C)c2-c2ccc(Cl)cc2)cc1
CHEMBL225886	Nc1ncnc(C#Cc2cncc(N3CCOCC3)c2)c1-c1ccc(Cl)cc1
CHEMBL386316	CN(C)c1ccc(C#Cc2ncnc(N)c2-c2ccc3c(c2)OCO3)cc1
CHEMBL225833	Nc1ncnc(C#Cc2ccc(N3CCOCC3)cc2)c1-c1ccc(Cl)cc1
CHEMBL276470	Cc1nc(N)c(-c2ccccc2)c(C#Cc2ccc(N(C)C)cc2)n1
CHEMBL225678	CN(C)c1cc(N2CCOCC2)ncc1C#Cc1ncnc(N)c1-c1ccc2c(c1)OCO2
CHEMBL425305	CN(C)c1ccc(C#Cc2cc(N)ncn2)cc1
CHEMBL226073	CC(C)N1CCN(C(CN2CCN(CCCc3cccc(-c4ccccc4)c3)CC2)c2ccc(F)cc2)CC1
CHEMBL226497	CC(C)N1CCN(C(CN2CCN(CCCc3ccccc3-c3ccc(C(F)(F)F)cc3)CC2)c2ccc(F)cc2)CC1
CHEMBL389957	CN1CCN(C(CN2CCN(Cc3ccc4ccccc4c3)CC2)c2ccc(F)cc2)CC1
CHEMBL225799	CN1CCN(C(CN2CCN(CCCCc3cccc4ccccc34)CC2)c2cccc(F)c2)CC1
CHEMBL226177	CC(C)N1CCN(C(CN2CCN(CCCc3c(Cl)cccc3-c3ccccc3)CC2)c2ccc(F)cc2)CC1
CHEMBL226124	CC(C)N1CCN(C(CN2CCN(CCCc3ccc(F)cc3-c3ccccc3)CC2)c2ccc(F)cc2)CC1
CHEMBL226228	COc1cccc(-c2ccccc2)c1CCCN1CCN(CC(c2ccc(F)cc2)N2CCN(C(C)C)CC2)CC1
CHEMBL427270	COc1ccc(-c2ccccc2CCCN2CCN(CC(c3ccc(F)cc3)N3CCN(C(C)C)CC3)CC2)cc1
CHEMBL225909	CN1CCN(C(CN2CCN(CCCCc3cccc4ccccc34)CC2)c2ccc(C(F)(F)F)cc2)CC1
CHEMBL225691	CN1CCN(C(CN2CCN(CCCc3ccc4ccccc4c3)CC2)c2ccc(F)cc2)CC1
CHEMBL226280	CC(C)N1CCN(C(CN2CCN(CCCc3ccccc3-c3cccc(F)c3)CC2)c2ccc(F)cc2)CC1
CHEMBL226227	Cc1cccc(-c2ccccc2)c1CCCN1CCN(CC(c2ccc(F)cc2)N2CCN(C(C)C)CC2)CC1
CHEMBL225692	Fc1ccc(C(CN2CCN(CCCCc3cccc4ccccc34)CC2)N2CCNCC2)cc1
CHEMBL226281	CC(C)N1CCN(C(CN2CCN(CCCc3ccccc3-c3ccc(F)cc3)CC2)c2ccc(F)cc2)CC1
CHEMBL225967	CCC(CC)N1CCN(C(CN2CCN(CCCCc3c(OC)ccc4ccccc34)CC2)c2ccc(F)cc2)CC1
CHEMBL225749	Fc1ccc(C(CN2CCN(CCCCc3cccc4ccccc34)CC2)N2CCN(C3CC3)CC2)cc1
CHEMBL226341	CC(C)N1CCN(C(CN2CCN(CCCc3ccccc3-c3ccc(Cl)cc3)CC2)c2ccc(F)cc2)CC1
CHEMBL220092	CC(C)N1CCN(C(CN2CCN(CCCc3ccccc3-c3ccc(-c4ccccc4)cc3)CC2)c2ccc(F)cc2)CC1
CHEMBL226176	CC(C)N1CCN(C(CN2CCN(CCCc3c(F)cccc3-c3ccccc3)CC2)c2ccc(F)cc2)CC1
CHEMBL389733	CN1CCN(C(CN2CCN(CCc3cccc4ccccc34)CC2)c2ccc(F)cc2)CC1
CHEMBL226442	CN1CCN(C(CN2CCN(CCCc3cccc4ccccc34)CC2)c2ccc(F)cc2)CC1
CHEMBL225911	CN1CCN(C(CN2CCN(CCCCc3cccc4ccccc34)CC2)c2ccc(N)cc2)CC1
CHEMBL376609	CC(C)N1CCN(C(CN2CCN(CCCCc3c(Br)ccc4ccccc34)CC2)c2ccc(F)cc2)CC1
CHEMBL225855	Cc1ccc(C(CN2CCN(CCCCc3cccc4ccccc34)CC2)N2CCN(C)CC2)cc1
CHEMBL226496	CN1CCN(C(CN2CCN(CCCCCc3cccc4ccccc34)CC2)c2ccc(F)cc2)CC1
CHEMBL226125	CC(C)N1CCN(C(CN2CCN(CCCc3cc(F)ccc3-c3ccccc3)CC2)c2ccc(F)cc2)CC1
CHEMBL226074	CC(C)N1CCN(C(CN2CCN(CCCc3ccc(-c4ccccc4)cc3)CC2)c2ccc(F)cc2)CC1
CHEMBL226025	CC(C)N1CCN(C(CN2CCN(CCCc3ccccc3-c3ccccc3)CC2)c2ccc(F)cc2)CC1
CHEMBL225968	COc1ccc2ccccc2c1CCCCN1CCN(CC(c2ccc(F)cc2)N2CCN(C3CCCC3)CC2)CC1
CHEMBL375251	CC(C)N1CCN(C(CN2CCN(CCCCc3cccc4ccccc34)CC2)c2ccc(F)cc2)CC1
CHEMBL226443	CN1CCN(C(CN2CCN(CCCCc3cccc4ccccc34)CC2)c2ccc(F)cc2)CC1
CHEMBL389073	CC(C)N1CCN(C(CN2CCN(CCCc3ccccc3-c3ccc(N(C)C)cc3)CC2)c2ccc(F)cc2)CC1
CHEMBL226441	CN1CCN(C(CN2CCN(Cc3cccc4ccccc34)CC2)c2ccc(F)cc2)CC1
CHEMBL225748	CCCN1CCN(C(CN2CCN(CCCCc3cccc4ccccc34)CC2)c2ccc(F)cc2)CC1
CHEMBL225910	CN1CCN(C(CN2CCN(CCCCc3cccc4ccccc34)CC2)c2ccc([N+](=O)[O-])cc2)CC1
CHEMBL225693	CCN1CCN(C(CN2CCN(CCCCc3cccc4ccccc34)CC2)c2ccc(F)cc2)CC1
CHEMBL225800	CN1CCN(C(CN2CCN(CCCCc3cccc4ccccc34)CC2)c2ccccc2Br)CC1
CHEMBL226501	Fc1ccc(C(CN2CCN(CCCCc3cccc4ccccc34)CC2)N2CCN(c3ccccc3)CC2)cc1
CHEMBL226072	CC(C)N1CCN(C(CN2CCN(CCCCc3ccccc3-c3ccccc3)CC2)c2ccc(F)cc2)CC1
CHEMBL226023	CC(C)N1CCN(C(CN2CCN(CCc3ccccc3-c3ccccc3)CC2)c2ccc(F)cc2)CC1
CHEMBL225966	CC(C)Oc1ccc2ccccc2c1CCCCN1CCN(CC(c2ccc(F)cc2)N2CCN(C(C)C)CC2)CC1
CHEMBL226502	CN1CCN(C(CN2CCN(CCc3ccc4ccccc4c3)CC2)c2ccc(F)cc2)CC1
CHEMBL226498	CC(C)N1CCN(C(CN2CCN(CCCc3ccccc3-c3ccc(OC(F)(F)F)cc3)CC2)c2ccc(F)cc2)CC1
CHEMBL226279	CC(C)N1CCN(C(CN2CCN(CCCc3ccccc3-c3ccccc3F)CC2)c2ccc(F)cc2)CC1
CHEMBL226391	CC(C)N1CCN(C(CN2CCN(CCCc3ccccc3-c3ccc(C(C)(C)C)cc3)CC2)c2ccc(F)cc2)CC1
CHEMBL225801	CN1CCN(C(CN2CCN(CCCCc3cccc4ccccc34)CC2)c2cccc(Br)c2)CC1
CHEMBL226444	Fc1ccc(C(CN2CCN(CCCCc3cccc4ccccc34)CC2)N2CCN(C3CCCCC3)CC2)cc1
CHEMBL225964	COc1ccc(CCCCN2CCN(CC(c3ccc(F)cc3)N3CCN(C)CC3)CC2)c2ccccc12
CHEMBL226123	CC(C)N1CCN(C(CN2CCN(CCCc3cccc(F)c3-c3ccccc3)CC2)c2ccc(F)cc2)CC1
CHEMBL433574	COc1ccc2ccccc2c1CCCCN1CCN(CC(c2ccc(F)cc2)N2CCN(C)CC2)CC1
CHEMBL376829	CCOc1ccc2ccccc2c1CCCCN1CCN(CC(c2ccc(F)cc2)N2CCN(C(C)C)CC2)CC1
CHEMBL374176	CN1CCN(C(CN2CCN(CCCCc3cccc4ccccc34)CC2)c2ccc(Cl)cc2)CC1
CHEMBL225854	CN1CCN(C(CN2CCN(CCCCc3cccc4ccccc34)CC2)c2ccc(Br)cc2)CC1
CHEMBL226342	Cc1ccc(-c2ccccc2CCCN2CCN(CC(c3ccc(F)cc3)N3CCN(C(C)C)CC3)CC2)cc1
CHEMBL375057	CN1CCN(C(CN2CCN(CCCCc3ccc4ccccc4c3)CC2)c2ccc(F)cc2)CC1
CHEMBL87552	CN1CCN(C(CN2CCN(CCCCc3cccc4ccccc34)CC2)c2ccc(-c3ccccc3)cc2)CC1
CHEMBL225856	COc1ccc(C(CN2CCN(CCCCc3cccc4ccccc34)CC2)N2CCN(C)CC2)cc1
CHEMBL389956	CN1CCN(C(CN2CCN(CCCCCCc3cccc4ccccc34)CC2)c2ccc(F)cc2)CC1
CHEMBL225965	CC(C)N1CCN(C(CN2CCN(CCCCc3c(O)ccc4ccccc34)CC2)c2ccc(F)cc2)CC1
CHEMBL226024	COc1ccc2ccccc2c1CCCCN1CCN(CC(c2ccc(F)cc2)N2CCN(C(C)(C)C)CC2)CC1
CHEMBL225750	CN1CCN(C(CN2CCN(CCCCc3cccc4ccccc34)CC2)c2ccccc2)CC1
CHEMBL612000	CC(C)(C)c1ccc(CS[n+]2cc3ccccc3c(=O)n2Nc2ccc(Cl)nn2)cc1
CHEMBL227929	O=C1C(=Cc2cccc(O)c2)SC(=S)N1c1ccccc1
CHEMBL390528	O=C1NC(=S)SC1=Cc1ccc(-c2cc(Cl)ccc2Cl)o1
CHEMBL226156	O=C(O)CCCN1C(=O)C(=Cc2cn(-c3ccccc3)nc2-c2ccc(Cl)cc2)SC1=S
CHEMBL611733	COC(=O)c1ccc2c(=O)n(Nc3nc(C)cc(C)n3)[n+](SCc3cccc(Cl)c3)cc2c1
CHEMBL438657	O=C1c2c(Cl)c(Cl)c(Cl)c(Cl)c2C(=O)N1c1ccc2[nH]c(C=Cc3ccc(Cl)cc3)nc2c1
CHEMBL226157	CCc1nnc(NS(=O)(=O)c2ccc(N3C(=O)c4c(Cl)c(Cl)c(Cl)c(Cl)c4C3=O)cc2)s1
CHEMBL226813	O=C1NC(=S)SC1=Cc1ccc(-c2ccccc2Cl)o1
CHEMBL227820	COc1ccc(N2C(=O)C(=Cc3ccccc3)SC2=S)cc1
CHEMBL228097	O=C1C(=Cc2ccc(O)c(O)c2)SC(=S)N1c1ccccc1
CHEMBL389008	CCCCCOc1ccc(C=C2SC(=S)N(CCCCCC(=O)O)C2=O)cc1OC
CHEMBL226187	COc1ccc(-c2cc(C(=O)Nc3cc(Cl)ccc3O)no2)cc1
CHEMBL374386	Cc1ccc(-c2ccc(C=C3SC(=S)NC3=O)o2)cc1Cl
CHEMBL227873	COc1ccc(N2C(=O)C(=Cc3ccc(C(C)C)cc3)SC2=S)cc1
CHEMBL227191	O=C(NC1CCCc2ccccc21)c1cc(Sc2cccc(Cl)c2)nc2ccccc12
CHEMBL389850	COC(=O)CCCCCN1C(=O)C(=Cc2cccc(O)c2)SC1=S
CHEMBL376617	COc1ccc(C=C2SC(=S)N(c3ccc(O)cc3)C2=O)cc1
CHEMBL390063	CCc1ccc(C=C2SC(=S)N(CCCCCC(=O)OC)C2=O)cc1
CHEMBL227300	O=C(NCCN1CCCc2ccccc21)c1cc(-c2ccc(Cl)s2)nc2ccccc12
CHEMBL376618	CN(C)c1ccc(C=C2SC(=S)N(c3ccc(O)cc3)C2=O)cc1
CHEMBL227982	CCN(CC)c1ccc(N2C(=O)C(=Cc3ccc(OC)cc3)SC2=S)cc1
CHEMBL227563	O=C1NC(=S)SC1=Cc1ccc(-c2cccc(Cl)c2Cl)o1
CHEMBL227536	COC(=O)CCCCCN1C(=O)C(=Cc2ccc(Cl)cc2)SC1=S
CHEMBL227299	COc1ccc(Cl)cc1NC(=O)c1cc(-c2ccc(Cl)s2)nc2ccccc12
CHEMBL228154	O=C1C(=Cc2ccco2)SC(=S)N1c1cccc(F)c1
CHEMBL390086	COc1ccc(C=C2SC(=S)N(c3ccc(OC)cc3)C2=O)cc1
CHEMBL227535	CN(C)CCOC(=O)CCCCCN1C(=O)C(=Cc2ccccc2)SC1=S
CHEMBL390087	O=C1C(=Cc2cccc(O)c2)SC(=S)N1c1ccc(F)cc1
CHEMBL227534	CN(C)CCOC(=O)CCN1C(=O)C(=Cc2ccc(Cl)cc2Cl)SC1=S
CHEMBL228041	O=C1C(=Cc2ccc(Cl)cc2Cl)SC(=S)N1c1ccc(O)cc1
CHEMBL226052	O=C(Nc1cc(Cl)ccc1O)c1cc(-c2ccc(Cl)cc2)on1
CHEMBL228040	COc1ccc(N2C(=O)C(=Cc3ccc(C=O)cc3)SC2=S)cc1
CHEMBL390064	CCN1C(=O)C(=Cc2ccc(N(CC)CC)cc2O)SC1=S
CHEMBL227243	Clc1ccc(CNc2nc(SCc3ccc(Cl)cc3)nc3ccccc23)cc1
CHEMBL227620	O=C1NC(=S)SC1=Cc1ccc(-c2cc(Cl)cc(Cl)c2)o1
CHEMBL228039	COc1cc(C=C2SC(=S)N(c3ccc(O)cc3)C2=O)ccc1O
CHEMBL388950	CN1C(=O)C(=Cc2ccc(-c3ccc(Cl)c(Cl)c3)o2)SC1=S
CHEMBL228098	CN1C(=O)C(=Cc2ccc(-c3ccc(Cl)cc3Cl)o2)SC1=S
CHEMBL227930	COc1ccc(N2C(=O)C(=Cc3c4ccccc4cc4ccccc34)SC2=S)cc1
CHEMBL227675	O=C(O)c1cccc(-c2ccc(C=C3SC(=S)N(c4cccc(C(F)(F)F)c4)C3=O)o2)c1
CHEMBL227593	CC(C)c1ccc(C=C2SC(=S)N(CCCCCC(=O)O)C2=O)cc1
CHEMBL222215	O=C(O)CCCCCN1C(=O)C(=Cc2c[nH]c3ccccc23)SC1=S
CHEMBL227874	COc1ccc(N2C(=O)C(=Cc3ccc(N(C)C)cc3)SC2=S)cc1
CHEMBL227981	COc1ccc(N2C(=O)C(=Cc3ccc(OC)c4ccccc34)SC2=S)cc1
CHEMBL388951	O=C1C(=Cc2ccc(-c3cccc(Cl)c3)o2)SC(=S)N1c1cccc(Cl)c1
CHEMBL374387	O=C1C(=Cc2ccc(-c3ccc(Cl)cc3)o2)SC(=S)N1c1cccc(Cl)c1
CHEMBL226812	CN1C(=O)C(=Cc2ccc(-c3cccc(Cl)c3)o2)SC1=S
CHEMBL425480	COc1cc(C=C2SC(=S)N(CCCCCC(=O)O)C2=O)ccc1OCc1ccc(Cl)cc1
CHEMBL228100	Cc1ccc(-c2ccc(C=C3SC(=S)N(C)C3=O)o2)cc1Cl
CHEMBL228189	Cc1cc(C=C2SC(=S)N(CCCCCC(=O)O)C2=O)ccc1OCc1ccccc1
CHEMBL227647	CCCCCCOc1ccc(C=C2SC(=S)N(CCCCCC(=O)O)C2=O)cc1OC
CHEMBL227619	O=C1NC(=S)SC1=Cc1ccc(-c2cccc(Cl)c2)o1
CHEMBL227618	O=C1NC(=S)SC1=Cc1ccc(-c2ccc(Cl)c(Cl)c2)o1
CHEMBL227592	CCCOc1ccc(C=C2SC(=S)N(CCCCCC(=O)O)C2=O)cc1OC
CHEMBL227591	CCN1C(=O)C(=Cc2cc(Cl)c(O)c(Cl)c2)SC1=S
CHEMBL228099	CN1C(=O)C(=Cc2ccc(-c3cc(Cl)cc(Cl)c3)o2)SC1=S
CHEMBL423222	CC(C)CC(NC(=O)OCc1ccccc1)C(=O)NC(C=O)Cc1ccc(OCc2ccccc2)cc1
CHEMBL150380	Cc1ccc(S(=O)(=O)NC(CC(C)C)C(=O)NC(C=O)CC(C)C)cc1
CHEMBL150976	CC(C)CC(C=O)NC(=O)C(CC(C)C)NC(=O)C(COC(C)(C)C)NC(=O)OCc1ccccc1
CHEMBL150134	CC(C)CC(C=O)NC(=O)C(CC(C)C)NC(=O)C(CC(C)C)NC(=O)c1ccc2ccccc2c1
CHEMBL150713	CC(C)CC(C=O)NC(=O)C(CC(C)C)NC(=O)c1ccccc1C(=O)O
CHEMBL356838	CC(C)CC(C=O)NC(=O)C(CC(C)C)NC(=O)C(CCC(=O)O)NC(=O)OCc1ccccc1
CHEMBL149404	CC(C)CC(C=O)NC(=O)C(CC(C)C)N(C)C(=O)OCc1ccccc1
CHEMBL424142	CC(C)CC(NC(=O)OCc1ccccc1)C(=O)NC(C=O)Cc1c[nH]cn1
CHEMBL356841	CC(C)CC(C=O)NC(=O)C(CC(C)C)NC(=O)OCc1ccccc1
CHEMBL150366	CC(=O)NC(CC(C)C)C(=O)NC(CC(C)C)C(=O)NC(C=O)Cc1c[nH]c2ccccc12
CHEMBL151538	CC(=O)NC(CC(C)C)C(=O)NC(CC(C)C)C(=O)NC(C=O)CCC(=O)OC(C)(C)C
CHEMBL151937	CCCCC(C=O)NC(=O)C(CC(C)C)NC(=O)C(CC(C)C)NC(C)=O
CHEMBL151115	CC(=O)NC(COC(C)(C)C)C(=O)NC(CC(C)C)C(=O)NC(C=O)CC(C)C
CHEMBL357787	CC(C)CC(C=O)NC(=O)C(C)NC(=O)C(CC(C)C)NC(=O)OCc1ccccc1
CHEMBL150330	CC(C)CC(C=O)NC(=O)C(CCC(N)=O)NC(=O)OCc1ccccc1
CHEMBL347742	CC(C)CC(C=O)NC(=O)C(CC(C)C)NC(=O)OCc1ccc([N+](=O)[O-])cc1
CHEMBL149406	CC(C)CC(C=O)NC(=O)C(Cc1ccc(O)cc1)NC(=O)OCc1ccccc1
CHEMBL149792	CC(C)CC(C=O)NC(=O)C(Cc1ccccc1)NC(=O)OCc1ccccc1
CHEMBL150620	CC(C)CC(C=O)NC(=O)C(Cc1ccccc1)NC(=O)C(CC(C)C)NC(=O)OCc1ccccc1
CHEMBL149969	CC(C)CC(C=O)NC(=O)C(CO)NC(=O)OCc1ccccc1
CHEMBL433692	CC(=O)NC(CC(C)C)C(=O)NC(CC(C)C)C(=O)NC(C=O)CCCN=C(N)N
CHEMBL348197	CC(=O)NC(CC(C)C)C(=O)NC(C=O)CC(C)C
CHEMBL151970	CC(C)CC(C=O)NC(=O)C(Cc1c[nH]c2ccccc12)NC(=O)C(CC(C)C)NC(=O)OCc1ccccc1
CHEMBL151333	CC(C)CC(NC(=O)OCc1ccccc1)C(=O)NC(C=O)C(C)(C)C
CHEMBL345337	CC(C)CC(C=O)NC(=O)C(CC(C)C)NC(=O)C(Cc1ccc(O)cc1)NC(=O)OCc1ccccc1
CHEMBL92708	CCCCC(C=O)NC(=O)C(CC(C)C)NC(=O)OCc1ccccc1
CHEMBL150299	CC(C)CC(C=O)NC(=O)C(NC(=O)OCc1ccccc1)C(C)O
CHEMBL357595	CC(C)CC(C=O)NC(=O)C(CC(C)C)NC(=O)C(C)NC(=O)OCc1ccccc1
CHEMBL151527	CC(C)CC(NC(=O)OCc1ccccc1)C(=O)NC(C)C=O
CHEMBL151829	CC(C)CC(NC(=O)OCc1ccccc1)C(=O)NC(C=O)CC1CCCCC1
CHEMBL423223	CC(C)CC(NC(=O)OCc1ccccc1)C(=O)NC(CC=O)Cc1ccccc1
CHEMBL99195	CSCCC(C=O)NC(=O)C(CC(C)C)NC(=O)OCc1ccccc1
CHEMBL434278	CC(C)CC(C=O)NC(=O)C(NC(=O)OCc1ccccc1)C(C)C
CHEMBL151370	CC(C)CC(C=O)NC(=O)C(CC(C)C)NC(=O)C(Cc1ccccc1)NC(=O)OCc1ccccc1
CHEMBL422142	CCC(C)C(NC(=O)OCc1ccccc1)C(=O)NC(C=O)CC(C)C
CHEMBL150208	CC(C)CC(C=O)NC(=O)C(CCC(=O)O)NC(=O)C(CC(C)C)NC(=O)OCc1ccccc1
CHEMBL151827	CC(C)CC(NC(=O)OCc1ccccc1)C(=O)NCC=O
CHEMBL151536	CC(C)CC(C=O)NC(=O)C(CC(C)C)NS(C)(=O)=O
CHEMBL151468	CC(=O)NC(C)C(=O)NC(CC(C)C)C(=O)NC(C=O)CC(C)C
CHEMBL358196	CC(C)CC(C=O)NC(=O)OCc1ccccc1
CHEMBL150600	CC(C)CC(NC(=O)OCc1ccccc1)C(=O)NC(C=O)C(C)C
CHEMBL151521	CC(C)CC(C=O)NC(=O)C(NC(=O)OCc1ccccc1)C(C)(C)C
CHEMBL151176	CC(C)CC(C=O)NC(=O)C(CC(C)C)NC(=O)C(CC(C)C)NC(=O)OCc1ccccc1
CHEMBL151415	CC(C)CC(C=O)NC(=O)C(CC(C)C)NC(=O)C(CCCCN)NC(=O)OCc1ccccc1
CHEMBL151595	CC(C)CC(C=O)NC(=O)C(Cc1ccccc1)NC(=O)C(NC(=O)OCc1ccccc1)C(C)C
CHEMBL151679	CC(C)CC(C=O)NC(=O)C(CC(C)C)NC(=O)C(CC(C)C)NC(=O)C(Cc1c[nH]cn1)NC(=O)OCc1ccccc1
CHEMBL415736	CC(=O)NC(CC(C)C)C(=O)NC(CC(C)C)C(=O)NC(C=O)Cc1ccccc1
CHEMBL150256	CC(C)CC(C=O)NC(=O)C(CC(C)C)NC(=O)C1Cc2ccccc2CN1C(=O)OCc1ccccc1
CHEMBL150774	CC(C)CC(C=O)NC(=O)C(Cc1c[nH]c2ccccc12)NC(=O)OCc1ccccc1
CHEMBL318779	CSCCC(C=O)NC(=O)C(CC(C)C)NC(=O)C(CC(C)C)NC(C)=O
CHEMBL151913	CC(C)CC(C=O)NC(=O)C(CC1CCCCC1)NC(=O)OCc1ccccc1
CHEMBL150982	CC(C)CC(NC(=O)OCc1ccccc1)C(=O)N(C)C(C=O)CC(C)C
CHEMBL345543	CC(C)CC(C=O)NC(=O)C(CC(C)(C)C)NC(=O)OCc1ccccc1
CHEMBL149754	CC(C)CC(C=O)NC(=O)C(CC(C)C)NC(=O)OCC1c2ccccc2-c2ccccc21
CHEMBL150076	CCCCC(NC(=O)OCc1ccccc1)C(=O)NC(C=O)CC(C)C
CHEMBL345338	CC(C)CC(C=O)NC(=O)C(CC(C)C)NC(=O)C(CC(C)C)NC(=O)C(C)NC(=O)OCc1ccccc1
CHEMBL358158	CC(C)CC(C=O)NC(=O)C(CC(C)C)NC(=O)C(CCC(=O)OC(C)(C)C)NC(=O)OCc1ccccc1
CHEMBL341014	CC(C)CC(NC(=O)OCc1ccccc1)C(=O)NC(C=O)Cc1ccccc1
CHEMBL358404	COC(=O)NC(CC(C)C)C(=O)NC(C=O)CC(C)C
CHEMBL356003	CC(=O)NC(CC(C)C)C(=O)NC(CC(C)C)C(=O)NC(C=O)CCCCNC(=O)OC(C)(C)C
CHEMBL150136	CC(=O)NC(C(=O)NC(Cc1ccccc1)C(=O)NC(C=O)CC(C)C)C(C)C
CHEMBL2371036	CCC(C=O)NC(=O)C(CC(C)C)NC(=O)OCc1ccccc1
CHEMBL134002	CCC(NC(=O)C(CC(C)C)NC(=O)OCc1ccccc1)C(=O)C(=O)NCCCN1CCOCC1
CHEMBL132773	CCC(NC(=O)C(CC(C)C)NC(=O)OCc1ccccc1)C(=O)C(=O)NCCc1cccn1C
CHEMBL337462	CCNC(=O)C(=O)C(CC)NC(=O)C(CC(C)C)NC(=O)c1cnccn1
CHEMBL131540	CCC(NC(=O)C(CC(C)C)NC(=O)OCc1ccccc1)C(=O)C(=O)NCCc1c[nH]c2ccccc12
CHEMBL130722	CCNC(=O)C(=O)C(CC)NC(=O)C(CC(C)C)NC(=O)c1cccnc1
CHEMBL132839	CCC(NC(=O)C(CC(C)C)NC(=O)OCc1ccccc1)C(=O)C(=O)NCCc1ccccn1
CHEMBL339869	CC(C)CC(NC(=O)C(c1ccccc1)c1ccccc1)C(=O)NC(Cc1ccccc1)C(=O)C(=O)NCC(O)c1ccccc1
CHEMBL134142	CCC(NC(=O)C(CC(C)C)NC(=O)OCc1ccccc1)C(=O)C(=O)NCc1ccncc1
CHEMBL130580	CCNC(=O)C(=O)C(CC)NC(=O)C(CC(C)C)NC(=O)c1nccc2ccccc12
CHEMBL3706737	CC(C)CC(NC(=O)OCc1ccccc1)C(=O)NC(Cc1ccccc1)C(=O)C(=O)NCCCN1CCc2ccccc2C1
CHEMBL130122	CCC(NC(=O)C(CC(C)C)NC(=O)OCc1ccccc1)C(=O)C(=O)NCC(O)c1ccc(N(C)C)cc1
CHEMBL420872	CCNC(=O)C(=O)C(Cc1ccccc1)NC(=O)C(CC(C)C)NC(=O)OCc1ccccc1
CHEMBL133521	CCC(NC(=O)C(CC(C)C)NC(=O)OCc1ccccc1)C(=O)C(=O)NCC(O)c1ccc(OCc2ccccc2)cc1
CHEMBL337684	CC(C)CC(NC(=O)OCc1ccccc1)C(=O)NC(Cc1ccccc1)C(=O)C(=O)NCC(O)c1cccc(Oc2ccccc2)c1
CHEMBL131319	CCC(NC(=O)C(CC(C)C)NC(=O)OCc1ccccc1)C(=O)C(=O)NCC1CCCO1
CHEMBL119622	CCC(NC(=O)C(CC(C)C)NC(=O)OCc1ccccc1)C(=O)C(=O)NCCCc1ccccc1
CHEMBL131866	CCC(NC(=O)C(CC(C)C)NC(=O)OCc1ccccc1)C(=O)C(=O)NC
CHEMBL131707	CCNC(=O)C(=O)C(CC)NC(=O)C(CC(C)C)NC(=O)c1ccc2ccccc2n1
CHEMBL133106	CCC(NC(=O)C(CC(C)C)NC(=O)OCc1ccccc1)C(=O)C(=O)NCCCCCO
CHEMBL118025	CCC(NC(=O)C(CC(C)C)NC(=O)OCc1ccccc1)C(=O)C(=O)NCc1ccccc1
CHEMBL132526	CCC(NC(=O)C(CC(C)C)NC(=O)C(c1ccccc1)c1ccccc1)C(=O)C(=O)NCC(O)c1ccccc1
CHEMBL133243	CCCC(NC(=O)C(CC(C)C)NC(=O)OCc1ccccc1)C(=O)C(=O)NCC(O)c1ccccc1
CHEMBL337608	CCC(NC(=O)C(CC(C)C)NC(=O)OCc1ccccc1)C(=O)C(=O)NCc1nc2c(c(=O)n(C)c(=O)n2C)n1C
CHEMBL273817	CCC(NC(=O)C(CC(C)C)NC(=O)OCc1ccccc1)C(=O)C(=O)NCCNC(=O)CCCCC1SCC2NC(=O)NC21
CHEMBL130629	CCC(NC(=O)C(CC(C)C)NC(=O)OCc1ccccc1)C(=O)C(=O)NCC(O)c1cccc(C(F)(F)F)c1
CHEMBL131779	CCNC(=O)C(=O)C(CC)NC(=O)C(CC(C)C)NC(=O)C(c1ccccc1)c1ccccc1
CHEMBL130345	CCOC(CNC(=O)C(=O)C(CC)NC(=O)C(CC(C)C)NC(=O)OCc1ccccc1)OCC
CHEMBL132587	CC(C)CC(NC(=O)C(c1ccccc1)c1ccccc1)C(=O)NC(Cc1ccccc1)C(=O)C(=O)NCCCN1CCOCC1
CHEMBL131002	CCC(NC(=O)C(CC(C)C)NC(=O)OCc1ccccc1)C(=O)C(=O)NCC(O)c1ccc(Oc2ccccc2)cc1
CHEMBL331850	CC(C)CC(NC(=O)OCc1ccccc1)C(=O)NC(Cc1ccccc1)C(=O)C(=O)NCCc1ccccc1
CHEMBL134508	CCC(NC(=O)C(CC(C)C)NC(=O)OCc1ccccc1)C(=O)C(=O)NCCCN1CCCC1
CHEMBL424074	CCC(NC(=O)C(CC(C)C)NC(=O)OCc1ccccc1)C(=O)C(=O)NCc1ccco1
CHEMBL132732	CC(C)CC(NC(=O)OCc1ccccc1)C(=O)NC(Cc1ccccc1)C(=O)C(=O)NCC(O)c1ccc(N(C)C)cc1
CHEMBL338957	CCNC(=O)C(=O)C(CC)NC(=O)C(CC(C)C)NC(=O)N1CCOCC1
CHEMBL134092	CCC(NC(=O)C(CC(C)C)NC(=O)OCc1ccccc1)C(=O)C(=O)NCC(O)c1cccc(Oc2cccc(C(F)(F)F)c2)c1
CHEMBL132566	CC(C)CC(NC(=O)OCc1ccccc1)C(=O)NC(Cc1ccccc1)C(=O)C(=O)NCCNC(=O)CCCCC1SCC2NC(=O)NC21
CHEMBL3706739	CCC(NC(=O)C(CC(C)C)NC(=O)OCc1ccccc1)C(=O)C(=O)NCCCN1CCCc2ccccc21
CHEMBL339174	CC(C)CC(NC(=O)OCc1ccccc1)C(=O)NC(Cc1ccccc1)C(=O)C(=O)NCC(O)c1c(F)c(F)c(F)c(F)c1F
CHEMBL131781	CCC(NC(=O)C(CC(C)C)NC(=O)OCc1ccccc1)C(=O)C(=O)NCC1(C)CC(O)CC(C)(C)C1
CHEMBL335293	CCC(NC(=O)C(CC(C)C)NC(=O)OCc1ccccc1)C(=O)C(=O)NCc1cc(OC)cc(OC)c1
CHEMBL3706738	CCC(NC(=O)C(CC(C)C)NC(=O)OCc1ccccc1)C(=O)C(=O)NCCCN1CCc2ccccc2C1
CHEMBL130107	CCC(NC(=O)C(CC(C)C)NC(=O)OCc1ccccc1)C(=O)C(=O)NCCN1CCOCC1
CHEMBL133806	CC(C)CC(NC(=O)OCc1ccccc1)C(=O)NC(Cc1ccccc1)C(=O)C(=O)NCC(O)c1ccc(OCc2ccccc2)c(OCc2ccccc2)c1
CHEMBL3706740	CC(C)CC(NC(=O)OCc1ccccc1)C(=O)NC(Cc1ccccc1)C(=O)C(=O)NCCCN1CCCc2ccccc21
CHEMBL132987	CCC(NC(=O)C(CC(C)C)NC(=O)OCc1ccccc1)C(=O)C(=O)NCC(O)c1cccc2ccccc12
CHEMBL435203	CC(C)CC(NC(=O)OCc1ccccc1)C(=O)NC(Cc1ccccc1)C(=O)C(=O)NCC(O)c1cccc(C(F)(F)F)c1
CHEMBL423704	CCC(NC(=O)C(CC(C)C)NC(=O)C(c1ccccc1)c1ccccc1)C(=O)C(=O)NCc1ccccn1
CHEMBL133970	CCC(NC(=O)C(CC(C)C)NC(=O)OCc1ccccc1)C(=O)C(=O)NCc1ccc2ccccc2n1
CHEMBL116477	CCCNC(=O)C(=O)C(Cc1ccccc1)NC(=O)C(CC(C)C)NC(=O)OCc1ccccc1
CHEMBL130114	CCC(NC(=O)C(CC(C)C)NC(=O)OCc1ccccc1)C(=O)C(=O)NCc1ccccn1
CHEMBL336649	CCCC(NC(=O)C(CC(C)C)NC(=O)OCc1ccccc1)C(=O)C(=O)NCCCN1CCOCC1
CHEMBL325147	CCNC(=O)C(=O)C(CC)NC(=O)C(CC(C)C)NC(=O)OCc1ccccc1
CHEMBL130756	CCC(NC(=O)C(CC(C)C)NC(=O)OCc1ccccc1)C(=O)C(=O)NCCc1ccccc1OC
CHEMBL130753	CCC(NC(=O)C(CC(C)C)NC(=O)OCc1ccccc1)C(=O)C(=O)NCCc1ccc(O)cc1
CHEMBL130146	CCC(NC(=O)C(CC(C)C)NC(=O)OCc1ccccc1)C(=O)C(=O)NCC(O)c1ccc(OCc2ccccc2)c(OCc2ccccc2)c1
CHEMBL133936	CC(C)CC(NC(=O)OCc1ccccc1)C(=O)NC(Cc1ccccc1)C(=O)C(=O)NCC(O)c1ccc(Oc2ccccc2)cc1
CHEMBL341219	CCC(NC(=O)C(CC(C)C)NC(=O)OCc1ccccc1)C(=O)C(=O)NCC(O)c1cccc(Oc2ccccc2)c1
CHEMBL134121	CCC(NC(=O)C(CC(C)C)NC(=O)OCc1ccccc1)C(=O)C(=O)NCCO
CHEMBL133634	CCC(NC(=O)C(CC(C)C)NC(=O)OCc1ccccc1)C(=O)C(=O)NCCCn1ccnc1
CHEMBL133749	CNC(=O)C(=O)C(Cc1ccccc1)NC(=O)C(CC(C)C)NC(=O)OCc1ccccc1
CHEMBL129933	CC(C)CC(NC(=O)OCc1ccccc1)C(=O)NC(Cc1ccccc1)C(=O)C(=O)NCc1ccccn1
CHEMBL421910	CCC(NC(=O)C(CC(C)C)NC(=O)OCc1ccccc1)C(=O)C(=O)NCC(O)c1ccc2ccccc2c1
CHEMBL335706	CCNC(=O)C(=O)C(CC)NC(=O)C(CC(C)C)NC(=O)CCc1ccccc1
CHEMBL133707	CC(C)CC(NC(=O)OCc1ccccc1)C(=O)NC(Cc1ccccc1)C(=O)C(=O)NCC(O)c1cccc(Oc2ccc(Cl)c(Cl)c2)c1
CHEMBL130506	CCC(NC(=O)C(CC(C)C)NC(=O)OCc1ccccc1)C(=O)C(=O)NCC(O)c1ccccc1
CHEMBL335291	CC(C)CC(NC(=O)OCc1ccccc1)C(=O)NC(Cc1ccccc1)C(=O)C(=O)NCCCN1CCOCC1
CHEMBL129831	CCC(NC(=O)C(CC(C)C)NC(=O)OCc1ccccc1)C(=O)C(=O)NCC(O)c1c(F)c(F)c(F)c(F)c1F
CHEMBL117888	CCC(NC(=O)C(CC(C)C)NC(=O)OCc1ccccc1)C(=O)C(=O)NCC1CCCCC1
CHEMBL130599	CCC(NC(=O)C(CC(C)C)NC(=O)OCc1ccccc1)C(=O)C(=O)NCC(O)c1ccc(OC)cc1
CHEMBL130338	CCC(NC(=O)C(CC(C)C)NC(=O)OCc1ccccc1)C(=O)C(=O)NCCc1cccc(OC)c1
CHEMBL413308	CC(C)CC(NC(=O)OCc1ccccc1)C(=O)NC(Cc1ccccc1)C(=O)C(=O)NCC(O)c1cccc(Oc2cccc(C(F)(F)F)c2)c1
CHEMBL337830	CC(C)CC(NC(=O)OCc1ccccc1)C(=O)NC(Cc1ccccc1)C(=O)C(=O)NCC(O)c1ccc(OCc2ccccc2)cc1
CHEMBL334744	CCC(NC(=O)C(CC(C)C)NC(=O)OCc1ccccc1)C(=O)C(=O)NCC(OC)OC
CHEMBL132586	CCCC(NC(=O)C(CC(C)C)NC(=O)OCc1ccccc1)C(=O)C(=O)NCc1ccccn1
CHEMBL130215	CCNC(=O)C(=O)C(CC)NC(=O)C(CC(C)C)NC(=O)Cc1cccc2ccccc12
CHEMBL131264	CCC(NC(=O)C(CC(C)C)NC(=O)OCc1ccccc1)C(=O)C(=O)NCCOCCO
CHEMBL131639	CCC(NC(=O)C(CC(C)C)NC(=O)OCc1ccccc1)C(=O)C(=O)NCC(O)c1cccc(Oc2ccc(Cl)c(Cl)c2)c1
CHEMBL130359	CCC(NC(=O)C(CC(C)C)NC(=O)OCc1ccccc1)C(=O)C(=O)NCC(O)c1cc(OC)c(OC)c(OC)c1
CHEMBL134179	CC(C)CC(NC(=O)OCc1ccccc1)C(=O)NC(Cc1ccccc1)C(=O)C(=O)NCC(O)c1ccccc1
CHEMBL117336	CCC(NC(=O)C(CC(C)C)NC(=O)OCc1ccccc1)C(=O)C(=O)NCCc1ccccc1
CHEMBL134173	CCC(NC(=O)C(CC(C)C)NC(=O)OCc1ccccc1)C(=O)C(=O)NCCc1ccc(OC)cc1
CHEMBL131257	CCNC(=O)C(=O)C(CC)NC(=O)C(CC(C)C)NC(=O)c1ccco1
CHEMBL132886	CCC(NC(=O)C(CC(C)C)NC(=O)C(c1ccccc1)c1ccccc1)C(=O)C(=O)NCCCN1CCOCC1
CHEMBL422260	CCC(NC(=O)C(CC(C)C)NC(=O)OCc1ccccc1)C(=O)C(=O)NCc1nccc2ccccc12
CHEMBL134283	CC(C)CC(NC(=O)OCc1ccccc1)C(=O)NC(Cc1ccccc1)C(=O)C(=O)NCc1ccc2ccccc2n1
CHEMBL129492	CC(C)CC(NC(=O)C(c1ccccc1)c1ccccc1)C(=O)NC(Cc1ccccc1)C(=O)C(=O)NCc1ccccn1
CHEMBL229979	CS(=O)(=O)N1CCC(CN(C(=O)Nc2ccc(F)c(C(F)(F)F)c2)C2CCC3(c4cccc(C#N)c4)CC3C2)CC1
CHEMBL389274	CC1CCCCN1CCN(C(=O)Nc1ccc(F)c(Cl)c1)C1CCC2(c3cccc(C#N)c3)CC2C1
CHEMBL388723	CN(C)Cc1cccc(C23CCC(N(CC4CCN(S(C)(=O)=O)CC4)C(=O)Nc4ccc(F)c(Cl)c4)CC2C3)c1
CHEMBL375465	CC(C)N(CCN(C(=O)Nc1ccc(F)c(Cl)c1)C1CCC2(c3cccc(CNS(C)(=O)=O)c3)CC2C1)C(C)C
CHEMBL229988	CC(C)N(CCO)CCN(C(=O)Nc1ccc(F)c(Cl)c1)C1CCC2(c3cccc(C#N)c3)CC2C1
CHEMBL374844	CC(C)NCCN(C(=O)Nc1cc(Cl)nc(Cl)c1)C1CCC2(c3cccc(C#N)c3)CC2C1
CHEMBL229980	CS(=O)(=O)N1CCCC(CN(C(=O)Nc2ccc(F)c(Cl)c2)C2CCC3(c4cccc(C#N)c4)CC3C2)C1
CHEMBL229925	CS(=O)(=O)N1CCC(CN(C(=O)Nc2ccc(F)c(F)c2)C2CCC3(c4cccc(C#N)c4)CC3C2)CC1
CHEMBL229512	CN(C)Cc1ncc(C2=CCC(N(CCN3CCCC3)C(=O)Nc3ccc(F)c(Cl)c3)CC2)s1
CHEMBL425654	CC1CCC(CO)N1CCN(C(=O)Nc1cc(Cl)nc(Cl)c1)C1CCC2(c3cccc(C#N)c3)CC2C1
CHEMBL389518	CC(C)N(CCN(C(=O)Nc1ccc(F)c(F)c1)C1CCC2(c3ccccc3)CC2C1)C(C)C
CHEMBL229350	O=C(Nc1ccc(F)c(Cl)c1)N(CCN1CCCC1)C1CC=C(c2ccc[nH]2)CC1
CHEMBL437544	CS(=O)(=O)N1CCC(CN(C(=O)Nc2cc(Cl)nc(Cl)c2)C2CCC3(c4cccc(CN)c4)CC3C2)CC1
CHEMBL388972	CS(=O)(=O)N1CCC(CN(C(=O)Nc2cc(Cl)nc(Cl)c2)C2CCC3(c4cccc(CN5CCC(O)C5)c4)CC3C2)CC1
CHEMBL229339	CNC(=O)N1CCC(CN(C(=O)Nc2ccc(F)c(C(F)(F)F)c2)C2CCC3(c4cccc(C#N)c4)CC3C2)CC1
CHEMBL229981	CC(C)N(CCN(C(=O)Nc1ccc(F)c(Cl)c1)C1CCC2(c3cccc(CN4CCN(C)CC4)c3)CC2C1)C(C)C
CHEMBL389483	COc1cccc(NC(=O)N(CCN2CCC(O)C2)C2CCC3(c4cccc(C#N)c4)CC3C2)c1
CHEMBL229557	Cc1cc(C)cc(NC(=O)N(CCN2CCC(O)C2)C2CCC3(c4cccc(C#N)c4)CC3C2)c1
CHEMBL387962	CC(C)N(CCN(C(=O)Nc1cc(F)cc(F)c1)C1CCC2(c3cccc(C#N)c3)CC2C1)C(C)C
CHEMBL229769	CC(C)N(CCN(C(=O)Nc1ccc(F)c(F)c1)C1CCC2(c3cccc(C#N)c3)CC2C1)C(C)C
CHEMBL228289	CS(=O)(=O)N1CCC(CCN(C(=O)Nc2ccc(F)c(C(F)(F)F)c2)C2CCC3(c4cccc(C#N)c4)CC3C2)CC1
CHEMBL229463	N#Cc1ncc(C2=CCC(N(CCN3CCCC3)C(=O)Nc3ccc(F)c(Cl)c3)CC2)s1
CHEMBL229715	CC(C)N(CCN(C(=O)Nc1ccc(F)c(Cl)c1)C1CCC2(c3cccc(C#N)c3)CC2C1)C(C)C
CHEMBL229461	N#Cc1ccc(C2=CCC(N(CCN3CCCC3)C(=O)Nc3ccc(F)c(Cl)c3)CC2)s1
CHEMBL387961	CC(C)N(CCN(C(=O)Nc1cccc(Br)c1)C1CCC2(c3cccc(C#N)c3)CC2C1)C(C)C
CHEMBL229926	CCS(=O)(=O)N1CCC(CN(C(=O)Nc2ccc(F)c(F)c2)C2CCC3(c4cccc(C#N)c4)CC3C2)CC1
CHEMBL425669	CC(C)N(CCN(C(=O)Nc1ccc(F)c(Cl)c1)C1CCC2(c3cccc(C(N)=O)c3)CC2C1)C(C)C
CHEMBL193260	N#Cc1cccc(C23CCC(N(CCN4CCC(O)C4)C(=O)Nc4ccc(F)c(Cl)c4)CC2C3)c1
CHEMBL229875	N#Cc1cccc(C23CCC(N(CCN4CCC(O)C4)C(=O)Nc4cccc(Cl)c4)CC2C3)c1
CHEMBL229929	N#Cc1cccc(C23CCC(N(CCN4CCC(O)C4)C(=O)Nc4ccccc4)CC2C3)c1
CHEMBL229767	CC(C)N(CCN(C(=O)Nc1cccc(Cl)c1)C1CCC2(c3cccc(C#N)c3)CC2C1)C(C)C
CHEMBL229406	O=C(Nc1ccc(F)c(Cl)c1)N(CCN1CCCC1)C1CC=C(c2ccco2)CC1
CHEMBL229664	N#Cc1cccc(C23CCC(N(CCN4CCCC(CO)C4)C(=O)Nc4ccc(F)c(Cl)c4)CC2C3)c1
CHEMBL229223	CC1CCC(CO)N1CCN(C(=O)Nc1ccc(F)c(Cl)c1)C1CCC2(c3cccc(C#N)c3)CC2C1
CHEMBL229931	CC(C)N(CCN(C(=O)Nc1ccc(F)c(Cl)c1)C1CCC2(c3cccc(CO)c3)CC2C1)C(C)C
CHEMBL229407	O=C(Nc1ccc(F)c(Cl)c1)N(CCN1CCCC1)C1CC=C(c2cc3ccccc3o2)CC1
CHEMBL441726	N#Cc1cccc(C23CCC(N(CCNCCF)C(=O)Nc4cc(Cl)nc(Cl)c4)CC2C3)c1
CHEMBL229871	CS(=O)(=O)N1CCC(CN(C(=O)Nc2ccc(F)c(Cl)c2)C2CCC3(c4cccc(C#N)c4)CC3C2)CC1
CHEMBL229408	Cc1ccc(C2=CCC(N(CCN3CCCC3)C(=O)Nc3ccc(F)c(Cl)c3)CC2)s1
CHEMBL229291	CN(C)Cc1cccc(C23CCC(N(CC4CCN(S(C)(=O)=O)CC4)C(=O)Nc4cc(Cl)nc(Cl)c4)CC2C3)c1
CHEMBL389517	N#Cc1cccc(C23CCC(N(CCN4CCC(O)C4)C(=O)Nc4cccc([N+](=O)[O-])c4)CC2C3)c1
CHEMBL425664	CCN(CCO)CCN(C(=O)Nc1ccc(F)c(Cl)c1)C1CCC2(c3cccc(C#N)c3)CC2C1
CHEMBL229285	N#Cc1cccc(C23CCC(N(CC4CCN(C5CCOCC5)CC4)C(=O)Nc4ccc(F)c(Cl)c4)CC2C3)c1
CHEMBL374843	CC(C)N(CCF)CCN(C(=O)Nc1ccc(F)c(Cl)c1)C1CCC2(c3cccc(C#N)c3)CC2C1
CHEMBL538652	N#Cc1cccc(C23CCC(N(CCN4CCC(O)C4)C(=O)NC4CCCCC4)CC2C3)c1
CHEMBL229113	CC(C)N(CCO)CCN(C(=O)Nc1cc(Cl)nc(Cl)c1)C1CCC2(c3cccc(C#N)c3)CC2C1
CHEMBL387501	CC1CCCN1CCN(C(=O)Nc1ccc(F)c(Cl)c1)C1CCC2(c3cccc(C#N)c3)CC2C1
CHEMBL229171	CC(C)N(CCN(C(=O)Nc1cc(Cl)nc(Cl)c1)C1CCC2(c3cccc(C#N)c3)CC2C1)C(C)CO
CHEMBL389058	CS(=O)(=O)N1CCC(CN(C(=O)Nc2cccc(F)c2)C2CCC3(c4cccc(C#N)c4)CC3C2)CC1
CHEMBL389059	CS(=O)(=O)N1CCCCC1CN(C(=O)Nc1ccc(F)c(Cl)c1)C1CCC2(c3cccc(C#N)c3)CC2C1
CHEMBL229504	N#Cc1cccc(C23CCC(N(CCN4CCC(O)C4)C(=O)Nc4ccc(F)cc4)CC2C3)c1
CHEMBL229230	CC(C)N(CCN(C(=O)Nc1ccc(F)c(Cl)c1)C1CCC2(c3cccc(CN(C)C)c3)CC2C1)C(C)C
CHEMBL229983	N#Cc1cccc(C23CCC(N(CCN4CCC(O)C4)C(=O)Nc4cccc(F)c4)CC2C3)c1
CHEMBL229556	N#Cc1cccc(C23CCC(N(CCN4CCC(O)C4)C(=O)Nc4ccc5c(c4)OCO5)CC2C3)c1
CHEMBL426369	CC(C)N(CCN(C(=O)Nc1cccc(F)c1)C1CCC2(c3cccc(C#N)c3)CC2C1)C(C)C
CHEMBL441886	NCc1cnc(C2=CCC(N(CCN3CCCC3)C(=O)Nc3ccc(F)c(Cl)c3)CC2)s1
CHEMBL390290	CC(=O)c1ccc(C2=CCC(N(CCN3CCCC3)C(=O)Nc3ccc(F)c(Cl)c3)CC2)s1
CHEMBL229229	CC(C)N(CCN(C(=O)Nc1ccc(F)c(Cl)c1)C1CCC2(c3cccc(CN4CCC(O)C4)c3)CC2C1)C(C)C
CHEMBL388302	N#Cc1cccc(C23CCC(N(CCN4CCC(O)C4)C(=O)Nc4ccccc4F)CC2C3)c1
CHEMBL439013	N#Cc1cccc(C23CCC(N(CCN4CCCCCC4)C(=O)Nc4ccc(F)c(Cl)c4)CC2C3)c1
CHEMBL229348	O=C(Nc1ccc(F)c(Cl)c1)N(CCN1CCCC1)C1CC=C(c2cncnc2)CC1
CHEMBL434747	CON=Cc1cccc(C23CCC(N(CCN(C(C)C)C(C)C)C(=O)Nc4ccc(F)c(Cl)c4)CC2C3)c1
CHEMBL388524	NCc1ncc(C2=CCC(N(CCN3CCCC3)C(=O)Nc3ccc(F)c(Cl)c3)CC2)s1
CHEMBL229930	COC(=O)c1cccc(C23CCC(N(CCN(C(C)C)C(C)C)C(=O)Nc4ccc(F)c(F)c4)CC2C3)c1
CHEMBL229505	N#Cc1cccc(C23CCC(N(CCN4CCC(O)C4)C(=O)Nc4cc(F)cc(F)c4)CC2C3)c1
CHEMBL229986	CCON=Cc1cccc(C23CCC(N(CCN(C(C)C)C(C)C)C(=O)Nc4ccc(F)c(Cl)c4)CC2C3)c1
CHEMBL229665	N#Cc1cccc(C23CCC(N(CCN4CCOCC4)C(=O)Nc4ccc(F)c(Cl)c4)CC2C3)c1
CHEMBL229876	N#Cc1cccc(NC(=O)N(CCN2CCC(O)C2)C2CCC3(c4cccc(C#N)c4)CC3C2)c1
CHEMBL426366	CC(=O)NC1CCN(CCN(C(=O)Nc2ccc(F)c(Cl)c2)C2CCC3(c4cccc(C#N)c4)CC3C2)C1
CHEMBL229177	CC(C)N(CCN(C(=O)Nc1ccc(F)c(Cl)c1)C1CCC2(c3cccc(CN)c3)CC2C1)C(C)C
CHEMBL229768	CC(C)N(CCN(C(=O)Nc1cccc(C#N)c1)C1CCC2(c3cccc(C#N)c3)CC2C1)C(C)C
CHEMBL229716	CC(C)N(CCN(C(=O)Nc1cccc([N+](=O)[O-])c1)C1CCC2(c3cccc(C#N)c3)CC2C1)C(C)C
CHEMBL390288	O=C(Nc1ccc(F)c(Cl)c1)N(CCN1CCCC1)C1CC=C(c2cccnc2)CC1
CHEMBL229824	N#Cc1cccc(C23CCC(N(CCN4CCC(O)C4)C(=O)Nc4cccc(Br)c4)CC2C3)c1
CHEMBL229178	CC(=O)NCc1cccc(C23CCC(N(CCN(C(C)C)C(C)C)C(=O)Nc4ccc(F)c(Cl)c4)CC2C3)c1
CHEMBL229870	CC(=O)N1CCC(CN(C(=O)Nc2ccc(F)c(Cl)c2)C2CCC3(c4cccc(C#N)c4)CC3C2)CC1
CHEMBL229290	CS(=O)(=O)N1CCC(CN(C(=O)Nc2ccc(F)c(Cl)c2)C2CCC3(c4cccc(CN)c4)CC3C2)CC1
CHEMBL229172	CC(C)N(CCF)CCN(C(=O)Nc1cc(Cl)nc(Cl)c1)C1CCC2(c3cccc(C#N)c3)CC2C1
CHEMBL390289	O=Cc1ccc(C2=CCC(N(CCN3CCCC3)C(=O)Nc3ccc(F)c(Cl)c3)CC2)o1
CHEMBL229112	CC(C)N(CCN(C(=O)Nc1ccc(F)c(Cl)c1)C1CCC2(c3cccc(C#N)c3)CC2C1)C(C)CO
CHEMBL229610	N#Cc1cccc(C23CCC(N(CCN4CCC(O)CC4)C(=O)Nc4ccc(F)c(Cl)c4)CC2C3)c1
CHEMBL389484	Cc1ccc(NC(=O)N(CCN2CCC(O)C2)C2CCC3(c4cccc(C#N)c4)CC3C2)cc1F
CHEMBL426364	N#Cc1cccc(C23CCC(N(CCN4CCC(O)C4)C(=O)Nc4ccc(F)c(F)c4)CC2C3)c1
CHEMBL229822	CC(C)N(CCN(C(=O)Nc1ccc(F)cc1)C1CCC2(c3cccc(C#N)c3)CC2C1)C(C)C
CHEMBL229164	CS(=O)(=O)N1CCCC1CN(C(=O)Nc1ccc(F)c(Cl)c1)C1CCC2(c3cccc(C#N)c3)CC2C1
CHEMBL229462	NCc1ccc(C2=CCC(N(CCN3CCCC3)C(=O)Nc3ccc(F)c(Cl)c3)CC2)s1
CHEMBL375466	CCN(CC)Cc1cccc(C23CCC(N(CCN(C(C)C)C(C)C)C(=O)Nc4ccc(F)c(Cl)c4)CC2C3)c1
CHEMBL229877	CC(C)N(CCN(C(=O)Nc1ccc(F)c(F)c1)C1CCC2(c3cccc(Br)c3)CC2C1)C(C)C
CHEMBL116863	CCCNC(=O)C(=O)C(CC)NC(=O)C(CC(C)C)NC(=O)OCc1ccccc1
CHEMBL439798	CCC(NC(=O)C(CC(C)C)NC(=O)OCc1ccccc1)C(=O)C(=O)NCc1cccnc1
CHEMBL419590	CC(C)CC(NC(=O)OCc1ccccc1)C(=O)NC(Cc1ccccc1)C(=O)C(=O)NCc1ccccc1
CHEMBL227323	Cc1n[nH]c2ccc(-c3cncc(OCC(N)Cc4ccc(C(F)(F)F)cc4F)c3)cc12
CHEMBL375716	Cc1n[nH]c2ccc(-c3cncc(OCC(N)Cc4cc(F)cc(C(F)(F)F)c4)c3)cc12
CHEMBL229320	Cc1n[nH]c2ccc(-c3cncc(OCC(N)Cc4cccc(I)c4)c3)cc12
CHEMBL388311	NC(COc1cncc(-c2ccc3c(c2)C(=Cc2ccc[nH]2)C(=O)N3)c1)Cc1ccccc1
CHEMBL227322	Cc1n[nH]c2ccc(-c3cncc(OCC(N)Cc4cc(C(F)(F)F)ccc4F)c3)cc12
CHEMBL226797	Cc1n[nH]c2ccc(-c3cncc(OCC(N)Cc4cccc(OCC5CCN(C)CC5)c4)c3)cc12
CHEMBL390372	Cc1n[nH]c2ccc(-c3cncc(OCC(N)Cc4cccc(Br)c4)c3)cc12
CHEMBL388312	NC(COc1cncc(-c2cc3c(Cl)n[nH]c3cn2)c1)Cc1cccc(C(F)(F)F)c1
CHEMBL226898	Cc1n[nH]c2cnc(-c3cncc(OCC(N)Cc4cccc(C(F)(F)F)c4)c3)cc12
CHEMBL227366	Cc1n[nH]c2ccc(-c3cncc(OCC(N)Cc4ccc(Br)cc4F)c3)cc12
CHEMBL376792	Cc1n[nH]c2ccc(-c3cncc(OCC(N)Cc4c(F)cc(F)cc4Br)c3)cc12
CHEMBL388310	Cc1n[nH]c2ccc(-c3cncc(OCC(N)Cc4cccc(OCCC5CCNCC5)c4)c3)cc12
CHEMBL229315	Cc1n[nH]c2ccc(-c3cncc(OCC(N)Cc4ccc(F)cc4F)c3)cc12
CHEMBL229798	Cc1n[nH]c2ccc(-c3cncc(OCC(N)Cc4ccc(F)c(F)c4F)c3)cc12
CHEMBL390371	Cc1n[nH]c2ccc(-c3cncc(OCC(N)Cc4ccccc4Cl)c3)cc12
CHEMBL227326	Cc1n[nH]c2ccc(-c3cncc(OCC(N)Cc4cccc5c4OC(F)(F)O5)c3)cc12
CHEMBL226625	Cc1n[nH]c2ccc(-c3cncc(OCC(N)Cc4cccc(C(F)(F)F)c4)c3)cc12
CHEMBL388809	Cc1n[nH]c2ccc(-c3cncc(OCC(N)Cc4c(F)cc(F)cc4F)c3)cc12
CHEMBL229800	Cc1n[nH]c2ccc(-c3cncc(OCC(N)Cc4ccc(Cl)cc4)c3)cc12
CHEMBL226798	Cc1n[nH]c2ccc(-c3cncc(OCC(N)Cc4cccc(OCCN)c4)c3)cc12
CHEMBL376118	Cc1n[nH]c2ccc(-c3cncc(OCC(N)Cc4cc(Cl)cc(Cl)c4)c3)cc12
CHEMBL226850	NC(COc1cncc(-c2cc3cn[nH]c3cn2)c1)Cc1cccc(C(F)(F)F)c1
CHEMBL229917	Cc1n[nH]c2ccc(-c3cncc(OCC(N)Cc4ccc(Cl)c(F)c4)c3)cc12
CHEMBL227367	Cc1n[nH]c2ccc(-c3cncc(OCC(N)Cc4ccc(Br)c(F)c4)c3)cc12
CHEMBL227368	Cc1ccc(F)cc1CC(N)COc1cncc(-c2ccc3[nH]nc(C)c3c2)c1
CHEMBL379218	Cc1n[nH]c2ccc(-c3cncc(OCC(N)Cc4ccccc4)c3)cc12
CHEMBL229918	Cc1n[nH]c2ccc(-c3cncc(OCC(N)Cc4cccc(Cl)c4Cl)c3)cc12
CHEMBL389438	Cc1n[nH]c2ccc(-c3cncc(OCC(N)Cc4ccc(C(F)(F)F)cc4)c3)cc12
CHEMBL226744	Cc1n[nH]c2ccc(-c3cncc(OCC(N)Cc4ccc5c(c4)OC(F)(F)C(F)(F)O5)c3)cc12
CHEMBL226849	NC(COc1cncc(-c2ccc3c(c2)C(=Cc2ccco2)C(=O)N3)c1)Cc1ccccc1
CHEMBL226848	NC(COc1cncc(-c2ccc3c(c2)CC(=O)N3)c1)Cc1ccccc1
CHEMBL427422	Cc1n[nH]c2cnc(-c3cncc(OCC(N)Cc4cccc(F)c4F)c3)cc12
CHEMBL438483	Cc1n[nH]c2ccc(-c3cncc(OCC(N)Cc4cccc(F)c4F)c3)cc12
CHEMBL229855	Cc1n[nH]c2ccc(-c3cncc(OCC(N)Cc4ccc(Br)cc4)c3)cc12
CHEMBL229799	Cc1n[nH]c2ccc(-c3cncc(OCC(N)Cc4cccc(Cl)c4)c3)cc12
CHEMBL226745	Cc1n[nH]c2ccc(-c3cncc(OCC(N)Cc4cccc(OCC5CCNCC5)c4)c3)cc12
CHEMBL379300	Cc1n[nH]c2ccc(-c3cncc(OCC(N)Cc4c[nH]c5ccccc45)c3)cc12
CHEMBL226529	Cc1n[nH]c2ccc(-c3cncc(OCC(N)Cc4ccccc4OC(F)(F)F)c3)cc12
CHEMBL227050	Cc1ccc(CC(N)COc2cncc(-c3ccc4[nH]nc(C)c4c3)c2)cc1F
CHEMBL229968	Cc1n[nH]c2ccc(-c3cncc(OCC(N)Cc4ccc(Cl)c(Cl)c4)c3)cc12
CHEMBL427426	Cc1cc(CC(N)COc2cncc(-c3ccc4[nH]nc(C)c4c3)c2)ccc1F
CHEMBL375717	Cc1n[nH]c2ccc(-c3cncc(OCC(N)Cc4ccc(C(F)(F)F)c(F)c4)c3)cc12
CHEMBL227271	Cc1n[nH]c2ccc(-c3cncc(OCC(N)Cc4cccc(OC(F)(F)F)c4)c3)cc12
CHEMBL226577	COc1ccc(F)cc1CC(N)COc1cncc(-c2ccc3[nH]nc(C)c3c2)c1
CHEMBL376394	Cc1cc(F)ccc1CC(N)COc1cncc(-c2ccc3[nH]nc(C)c3c2)c1
CHEMBL227324	Cc1n[nH]c2ccc(-c3cncc(OCC(N)Cc4ccc(OC(F)(F)F)cc4)c3)cc12
CHEMBL226996	Cc1cc(CC(N)COc2cncc(-c3ccc4[nH]nc(C)c4c3)c2)ccc1Br
CHEMBL415220	Cc1n[nH]c2ccc(-c3cncc(OCC(N)Cc4cccc(OCCN5CCOCC5)c4)c3)cc12
CHEMBL229854	Cc1n[nH]c2ccc(-c3cncc(OCC(N)Cc4ccccc4Br)c3)cc12
CHEMBL226627	Cc1n[nH]c2ccc(-c3cncc(OCC(N)Cc4ccc(F)c(C(F)(F)F)c4)c3)cc12
CHEMBL227051	Cc1cc(C)c(CC(N)COc2cncc(-c3ccc4[nH]nc(C)c4c3)c2)c(C)c1
CHEMBL226626	Cc1n[nH]c2ccc(-c3cncc(OCC(N)Cc4cc(C(F)(F)F)cc(C(F)(F)F)c4)c3)cc12
CHEMBL375919	Cc1n[nH]c2ccc(-c3cncc(OCC(N)Cc4ccc(F)c(Cl)c4)c3)cc12
CHEMBL227325	Cc1n[nH]c2ccc(-c3cncc(OCC(N)Cc4ccc5c(c4)OCO5)c3)cc12
CHEMBL229748	Cc1n[nH]c2ccc(-c3cncc(OCC(N)Cc4c(F)cccc4F)c3)cc12
CHEMBL226796	Cc1n[nH]c2ccc(-c3cncc(OCC(N)Cc4cccc(OCC5CCCCC5)c4)c3)cc12
CHEMBL229314	Cc1n[nH]c2ccc(-c3cncc(OCC(N)Cc4cccc(F)c4)c3)cc12
CHEMBL389468	Cc1n[nH]c2ccc(-c3cncc(OCC(N)Cc4cccc(-c5ccccc5)c4)c3)cc12
CHEMBL390518	Cc1noc(-c2ccc(N3CCC(Oc4ccccc4Cl)CC3)nn2)n1
CHEMBL388833	CC(C)CCNC(=O)c1ccc(N2CCC(Oc3ccc(F)cc3F)CC2)nn1
CHEMBL376393	O=C(NCC1CCCO1)c1ccc(N2CCC(Oc3ccccc3Cl)CC2)nn1
CHEMBL388508	FC(F)(F)c1nc(-c2ccc(N3CCC(Oc4ccccc4)CC3)nn2)no1
CHEMBL227312	CN(C)CCNC(=O)c1ccc(N2CCC(Oc3ccccc3Cl)CC2)nn1
CHEMBL376392	NC(=O)c1ccc(N2CCC(Oc3cc(F)ccc3Cl)CC2)nn1
CHEMBL229254	COc1ccc(Br)c(C(=O)N2CCN(c3ccc(C(=O)NCCCc4ccccc4)cn3)CC2)c1
CHEMBL375265	CNC(=O)c1ccc(N2CCC(Oc3ccccc3Cl)CC2)nn1
CHEMBL227269	Cc1cc(CNC(=O)c2ccc(N3CCC(Oc4ccccc4Cl)CC3)nn2)on1
CHEMBL375954	CC(C)CCNC(=O)c1ccc(N2CCC(Oc3ccccc3Cl)CC2)nn1
CHEMBL226647	Clc1ccccc1OC1CCN(c2ccc(-c3nnn[nH]3)nn2)CC1
CHEMBL227205	CNC(=O)c1ccc(N2CCC(Oc3ccccc3Br)CC2)nn1
CHEMBL226648	Clc1ccccc1OC1CCN(c2ccc(-c3ccoc3)nn2)CC1
CHEMBL226702	Cc1nccn1-c1ccc(N2CCC(Oc3ccccc3Cl)CC2)nn1
CHEMBL226882	CNC(=O)c1ccc(N2CCC(Oc3ccccc3F)CC2)nn1
CHEMBL227204	CC(C)CCNC(=O)c1ccc(N2CCC(Oc3cc(Cl)ccc3Cl)CC2)nn1
CHEMBL229313	O=C(NCCc1c[nH]cn1)c1ccc(N2CCN(C(=O)c3ccccc3C(F)(F)F)CC2)nn1
CHEMBL226691	O=C(NCc1ncc[nH]1)c1ccc(N2CCC(Oc3ccccc3Cl)CC2)nn1
CHEMBL227203	CC(C)CCNC(=O)c1ccc(N2CCC(Oc3ccccc3C(F)(F)F)CC2)nn1
CHEMBL388735	Fc1ccccc1OC1CCN(c2ccc(-c3nc(Cc4ccccc4)no3)nn2)CC1
CHEMBL226646	Cc1nnc(-c2ccc(N3CCC(Oc4cc(F)ccc4Cl)CC3)nn2)o1
CHEMBL263011	c1ccc(Cc2nc(-c3ccc(N4CCC(Oc5ccccc5)CC4)nn3)no2)cc1
CHEMBL227281	c1ccc(Cc2noc(-c3ccc(N4CCC(Oc5ccccc5)CC4)nn3)n2)cc1
CHEMBL390818	CC(C)CCNC(=O)c1ccc(N2CCC(Oc3ccccc3)CC2)nn1
CHEMBL229271	CC(C)CCNC(=O)c1ccc(N2CCC(Oc3cccc(F)c3)CC2)nn1
CHEMBL227258	O=C(NCCO)c1ccc(N2CCC(Oc3ccccc3Cl)CC2)nn1
CHEMBL227217	O=C(NCc1cccnc1)c1ccc(N2CCC(Oc3ccccc3Cl)CC2)nn1
CHEMBL388413	COc1ccccc1OC1CCN(c2ccc(-c3nc(C)no3)nn2)CC1
CHEMBL227255	CNC(=O)c1ccc(N2CCC(Oc3cc(Cl)ccc3Cl)CC2)nn1
CHEMBL442055	O=C(NCCc1cccs1)c1ccc(N2CCC(Oc3ccccc3Cl)CC2)nn1
CHEMBL375514	Cc1nnc(-c2ccc(N3CCC(Oc4cc(F)ccc4Cl)CC3)nn2)[nH]1
CHEMBL226693	CCCc1nc(-c2ccc(N3CCC(Oc4ccccc4)CC3)nn2)no1
CHEMBL229326	CC(C)CCNC(=O)c1ccc(N2CCC(Oc3ccc(F)cc3)CC2)nn1
CHEMBL227256	CNC(=O)c1ccc(N2CCC(Oc3cc(F)ccc3Cl)CC2)nn1
CHEMBL227270	Cc1cc(CNC(=O)c2ccc(N3CCC(Oc4ccccc4Cl)CC3)nn2)[nH]n1
CHEMBL229269	CC(C)CCNC(=O)c1ccc(N2CCN(Cc3ccccc3C(F)(F)F)CC2)nn1
CHEMBL226692	Cc1nc(-c2ccc(N3CCC(Oc4ccccc4)CC3)nn2)no1
CHEMBL226597	Clc1ccccc1OC1CCN(c2ccc(-c3nnc(Cc4ccccc4)o3)nn2)CC1
CHEMBL226701	Cc1cc(C)n(-c2ccc(N3CCC(Oc4ccccc4Cl)CC3)nn2)n1
CHEMBL227257	NC(=O)c1ccc(N2CCC(Oc3ccccc3Cl)CC2)nn1
CHEMBL229212	CC(C)CCNC(=O)c1ccc(N2CCN(C(=O)c3ccccc3C(F)(F)F)CC2)nn1
CHEMBL376117	Clc1ccccc1OC1CCN(c2ccc(-n3cccc3)nn2)CC1
CHEMBL227152	CC(C)CCNC(=O)c1ccc(N2CCC(Oc3c(F)cccc3F)CC2)nn1
CHEMBL227280	Cc1nc(-c2ccc(N3CCC(Oc4ccccc4Cl)CC3)nn2)no1
CHEMBL229327	CC(C)CCNC(=O)c1ccc(N2CCC(Oc3cccc(F)c3F)CC2)nn1
CHEMBL226649	Clc1ccccc1OC1CCN(c2ccc(-c3cccnc3)nn2)CC1
CHEMBL229270	CC(C)CCNC(=O)c1ccc(N2CCC(Oc3ccccc3F)CC2)nn1
CHEMBL427416	Cc1noc(-c2ccc(N3CCC(Oc4ccccc4C)CC3)nn2)n1
CHEMBL375515	Fc1ccc(Cl)c(OC2CCN(c3ccc(-n4ccnc4)nn3)CC2)c1
CHEMBL229328	CC(C)CCNC(=O)c1ccc(N2CCC(Oc3cc(F)ccc3F)CC2)nn1
CHEMBL227282	Clc1ccccc1OC1CCN(c2ccc(-c3nc(Cc4ccccc4)no3)nn2)CC1
CHEMBL227206	CNC(=O)c1ccc(N2CCC(Oc3ccccc3C#N)CC2)nn1
CHEMBL227313	COc1ccccc1OC1CCN(c2ccc(C(=O)NCCc3c[nH]cn3)nn2)CC1
CHEMBL227195	COc1cc(Cl)cc(C(=O)Nc2ccc(Cl)cn2)c1NC(=O)c1scc(CN2CCCC2)c1Cl
CHEMBL226721	COc1cc(Cl)cc(C(=O)Nc2ccc(Cl)cn2)c1NC(=O)c1scc(CN2CCOC2=N)c1Cl
CHEMBL449703	COc1cc(Cl)cc(C(=O)Nc2ccc(Cl)cn2)c1NC(=O)c1scc(CN2CCSC2=N)c1Cl
CHEMBL227145	COc1cc(Cl)cc(C(=O)Nc2ccc(Cl)cn2)c1NC(=O)c1scc(CNC(C)C)c1Cl
CHEMBL387856	COc1cc(Cl)cc(C(=O)Nc2ccc(Cl)cn2)c1NC(=O)c1scc(CN(C)C2=NCCCO2)c1Cl
CHEMBL226931	CCNC(=O)N(C)Cc1csc(C(=O)Nc2c(OC)cc(Cl)cc2C(=O)Nc2ccc(Cl)cn2)c1Cl
CHEMBL227222	CNCc1csc(C(=O)Nc2c(OC)cc(Cl)cc2C(=O)Nc2ccc(Cl)cn2)c1Cl
CHEMBL437546	COc1cc(Cl)cc(C(=O)Nc2ccc(Cl)cn2)c1NC(=O)c1scc(CN(C)C(=N)N)c1Cl
CHEMBL227359	COc1cc(Cl)cc(C(=O)Nc2ccc(Cl)cn2)c1NC(=O)c1scc(CN(C)C(=O)NCCO)c1Cl
CHEMBL387656	COc1cc(Cl)cc(C(=O)Nc2ccc(Cl)cn2)c1NC(=O)c1scc(Cn2ccnc2NC(C)C)c1Cl
CHEMBL450012	COc1cc(Cl)cc(C(=O)Nc2ccc(Cl)cn2)c1NC(=O)c1scc(CN2CCN=C2C)c1Cl
CHEMBL389210	COc1cc(Cl)cc(C(=O)Nc2ccc(Cl)cn2)c1NC(=O)c1scc(CN(C)c2ncc[nH]2)c1Cl
CHEMBL226776	COc1cc(Cl)cc(C(=O)Nc2ccc(Cl)cn2)c1NC(=O)c1scc(CN2C=NCC2)c1Cl
CHEMBL227146	CCN(CC)Cc1csc(C(=O)Nc2c(OC)cc(Cl)cc2C(=O)Nc2ccc(Cl)cn2)c1Cl
CHEMBL441880	COc1cc(Cl)cc(C(=O)Nc2ccc(Cl)cn2)c1NC(=O)c1scc(CN(C)CCN2CCCC2)c1Cl
CHEMBL390055	COc1cc(Cl)cc(C(=O)Nc2ccc(Cl)cn2)c1NC(=O)c1scc(CN(C)C(=O)NCCC(=O)O)c1Cl
CHEMBL226827	COc1cc(Cl)cc(C(=O)Nc2ccc(Cl)cn2)c1NC(=O)c1scc(Cn2ccnc2C)c1Cl
CHEMBL425311	COCCN(Cc1csc(C(=O)Nc2c(OC)cc(Cl)cc2C(=O)Nc2ccc(Cl)cn2)c1Cl)C1=NCCO1
CHEMBL226879	CCNc1nccn1Cc1csc(C(=O)Nc2c(OC)cc(Cl)cc2C(=O)Nc2ccc(Cl)cn2)c1Cl
CHEMBL227249	COc1cc(Cl)cc(C(=O)Nc2ccc(Cl)cn2)c1NC(=O)c1scc(CN(C)CC(C)(C)O)c1Cl
CHEMBL227308	COc1cc(Cl)cc(C(=O)Nc2ccc(Cl)cn2)c1NC(=O)c1scc(CN(C)C(N)=O)c1Cl
CHEMBL427421	CNc1nccn1Cc1csc(C(=O)Nc2c(OC)cc(Cl)cc2C(=O)Nc2ccc(Cl)cn2)c1Cl
CHEMBL227196	COc1cc(Cl)cc(C(=O)Nc2ccc(Cl)cn2)c1NC(=O)c1scc(CN2CCC(O)CC2)c1Cl
CHEMBL227197	COc1cc(Cl)cc(C(=O)Nc2ccc(Cl)cn2)c1NC(=O)c1scc(CN(C)CCO)c1Cl
CHEMBL227121	CN1CCN(Cc2csc(C(=O)Nc3ccc(Cl)cc3C(=O)Nc3ccc(Cl)cc3)c2Cl)CC1
CHEMBL226826	COc1cc(Cl)cc(C(=O)Nc2ccc(Cl)cn2)c1NC(=O)c1scc(Cn2ccnc2)c1Cl
CHEMBL226564	CCN(Cc1csc(C(=O)Nc2c(OC)cc(Cl)cc2C(=O)Nc2ccc(Cl)cn2)c1Cl)C1=NCCO1
CHEMBL227171	CN1CCN(Cc2csc(C(=O)Nc3ccc(Cl)cc3C(=O)Nc3ccc(Cl)cn3)c2Cl)CC1
CHEMBL387857	COc1cc(Cl)cc(C(=O)Nc2ccc(Cl)cn2)c1NC(=O)c1scc(CN(C)C2=NCCC2)c1Cl
CHEMBL375263	CCN(C)Cc1csc(C(=O)Nc2c(OC)cc(Cl)cc2C(=O)Nc2ccc(Cl)cn2)c1Cl
CHEMBL227248	COc1cc(Cl)cc(C(=O)Nc2ccc(Cl)cn2)c1NC(=O)c1scc(CN(C)CC(C)O)c1Cl
CHEMBL376790	COc1cc(Cl)cc(C(=O)Nc2ccc(Cl)cn2)c1NC(=O)c1scc(CN(C)CCCO)c1Cl
CHEMBL226616	CCN(Cc1csc(C(=O)Nc2c(OC)cc(Cl)cc2C(=O)Nc2ccc(Cl)cn2)c1Cl)C1=NC(C)CO1
CHEMBL227307	COc1cc(Cl)cc(C(=O)Nc2ccc(Cl)cn2)c1NC(=O)c1scc(CN(C)S(C)(=O)=O)c1Cl
CHEMBL226775	COc1cc(Cl)cc(C(=O)Nc2ccc(Cl)cn2)c1NC(=O)c1scc(CN2CCN=C2SC)c1Cl
CHEMBL227221	COc1cc(Cl)cc(C(=O)Nc2ccc(Cl)cn2)c1NC(=O)c1scc(CN2CCN(C)CC2)c1Cl
CHEMBL226615	COc1cc(Cl)cc(C(=O)Nc2ccc(Cl)cn2)c1NC(=O)c1scc(CN(C)C2=NCC(C)O2)c1Cl
CHEMBL389638	COc1cc(Cl)cc(C(=O)Nc2ccc(Cl)cn2)c1NC(=O)c1scc(CN2CC(=O)NC2=N)c1Cl
CHEMBL449702	COc1cc(Cl)cc(C(=O)Nc2ccc(Cl)cn2)c1NC(=O)c1scc(CN(C)C2=NCCS2)c1Cl
CHEMBL227250	COc1cc(Cl)cc(C(=O)Nc2ccc(Cl)cn2)c1NC(=O)c1scc(CN(C)CC(O)CO)c1Cl
CHEMBL226825	COc1cc(Cl)cc(C(=O)Nc2ccc(Cl)cn2)c1NC(=O)c1scc(CN(C)C(C)=N)c1Cl
CHEMBL390056	COc1cc(Cl)cc(C(=O)Nc2ccc(Cl)cn2)c1NC(=O)c1scc(CN(CC(F)(F)F)C2=NCCO2)c1Cl
CHEMBL227360	COc1cc(Cl)cc(C(=O)Nc2ccc(Cl)cn2)c1NC(=O)c1scc(CN(C)C(=O)NCCN2CCCC2)c1Cl
CHEMBL227172	COc1cc(Cl)cc(C(=O)Nc2ccc(Cl)cc2)c1NC(=O)c1scc(CN2CCN(C)CC2)c1Cl
CHEMBL427276	COc1cc(Cl)cc(C(=O)Nc2ccc(Cl)cn2)c1NC(=O)c1scc(CN(C2=NCCO2)C(C)(C)C)c1Cl
CHEMBL375264	COc1cc(Cl)cc(C(=O)Nc2ccc(Cl)cn2)c1NC(=O)c1scc(CN2CCOCC2)c1Cl
CHEMBL390969	COc1cc(Cl)cc(C(=O)Nc2ccc(Cl)cn2)c1NC(=O)c1scc(Cn2ccnc2N)c1Cl
CHEMBL226722	COc1cc(Cl)cc(C(=O)Nc2ccc(Cl)cn2)c1NC(=O)c1scc(CN2CCNC2=N)c1Cl
CHEMBL173994	COc1cc(Cl)cc(C(=O)Nc2ccc(Cl)cn2)c1NC(=O)c1scc(CN(C)C2=NCCO2)c1Cl
CHEMBL388142	COc1cc(Cl)cc(C(=O)Nc2ccc(Cl)cn2)c1NC(=O)c1scc(CN)c1Cl
CHEMBL226668	COc1cc(Cl)cc(C(=O)Nc2ccc(Cl)cn2)c1NC(=O)c1scc(CN(C)C2=NC(=O)CO2)c1Cl
CHEMBL226669	COc1cc(Cl)cc(C(=O)Nc2ccc(Cl)cn2)c1NC(=O)c1scc(CN(C)c2ncco2)c1Cl
CHEMBL376791	COc1cc(Cl)cc(C(=O)Nc2ccc(Cl)cn2)c1NC(=O)c1scc(CN(C)CCCN(C)C)c1Cl
CHEMBL227223	CCNCc1csc(C(=O)Nc2c(OC)cc(Cl)cc2C(=O)Nc2ccc(Cl)cn2)c1Cl
CHEMBL229541	O=C(CCCCCCc1ccc(C(F)(F)F)cc1)c1ncc(-c2ccccn2)o1
CHEMBL227292	O=C(CS(=O)(=O)CCCCc1ccccc1)c1ncc(-c2ccccn2)o1
CHEMBL227167	O=C(CCCCC#Cc1ccncc1)c1ncc(-c2ccccn2)o1
CHEMBL375267	O=C(CCOCCCc1ccccc1)c1ncc(-c2ccccn2)o1
CHEMBL229708	O=C(CCCCc1ccccc1)CC(=O)c1ncc(-c2ccccn2)o1
CHEMBL229592	O=C(O)c1cccc(CCCCCCC(=O)c2ncc(-c3ccccn3)o2)c1
CHEMBL226949	O=C(CCCCCCc1ccsc1)c1ncc(-c2ccccn2)o1
CHEMBL226809	O=C(CCCCC#Cc1cccc(Cl)c1)c1ncc(-c2ccccn2)o1
CHEMBL390592	O=C(CC(O)CCCCc1ccccc1)c1ncc(-c2ccccn2)o1
CHEMBL229540	O=C(CCCCCCc1cccc(C(F)(F)F)c1)c1ncc(-c2ccccn2)o1
CHEMBL227293	CN(CCCc1ccccc1)CCC(=O)c1ncc(-c2ccccn2)o1
CHEMBL229647	O=C(CCCCC(=O)c1ncc(-c2ccccn2)o1)Nc1ccccc1
CHEMBL436982	O=C(CCCCCCc1cccc2ccccc12)c1ncc(-c2ccccn2)o1
CHEMBL229489	CSc1cccc(CCCCCCC(=O)c2ncc(-c3ccccn3)o2)c1
CHEMBL226885	CCCCCCc1ccc(CCCCCCC(=O)c2ncc(-c3ccccn3)o2)cc1
CHEMBL229147	O=C(CCCCC[S+]([O-])c1ccccc1)c1ncc(-c2ccccn2)o1
CHEMBL387957	O=C(CCCCCS(=O)(=O)c1ccccc1)c1ncc(-c2ccccn2)o1
CHEMBL229435	O=C(CCCCCCc1ccc(F)cc1)c1ncc(-c2ccccn2)o1
CHEMBL226950	O=C(CCCCCCc1ccc2ccccc2c1)c1ncc(-c2ccccn2)o1
CHEMBL227046	O=C(CCc1ccc(-c2ccccc2)cc1)c1ncc(-c2ccccn2)o1
CHEMBL389034	CSc1ccccc1CCCCCCC(=O)c1ncc(-c2ccccn2)o1
CHEMBL226808	O=C(CCCCC#Cc1ccccc1Cl)c1ncc(-c2ccccn2)o1
CHEMBL227115	CC(C)(C)OC(=O)Nc1ccc(CCCCCCC(=O)c2ncc(-c3ccccn3)o2)cc1
CHEMBL229148	O=C(CCC(=O)c1ncc(-c2ccccn2)o1)NCCc1ccccc1
CHEMBL227294	O=C(CCCOCCc1ccccc1)c1ncc(-c2ccccn2)o1
CHEMBL229482	CN(CCCC(=O)c1ncc(-c2ccccn2)o1)CCc1ccccc1
CHEMBL227328	O=C(c1ncc(-c2ccccn2)o1)C1CC1
CHEMBL226811	O=C(COCCCCc1ccccc1)c1ncc(-c2ccccn2)o1
CHEMBL375914	CC(C)(C)OC(=O)Nc1cccc(CCCCCCC(=O)c2ncc(-c3ccccn3)o2)c1
CHEMBL229490	CSc1ccc(CCCCCCC(=O)c2ncc(-c3ccccn3)o2)cc1
CHEMBL227005	Cc1ccc(CCCCCCC(=O)c2ncc(-c3ccccn3)o2)cc1
CHEMBL226951	O=C(CCCCCCc1ccccn1)c1ncc(-c2ccccn2)o1
CHEMBL387986	Cc1cccc(CCCCCCC(=O)c2ncc(-c3ccccn3)o2)c1
CHEMBL229268	COC(=O)CCCC(=O)c1ncc(-c2ccccn2)o1
CHEMBL227253	O=C(CCCCCCc1ccccc1Cl)c1ncc(-c2ccccn2)o1
CHEMBL387681	O=C(CCc1ccc(Sc2ccccc2)cc1)c1ncc(-c2ccccn2)o1
CHEMBL227327	O=C(CCCCC#Cc1ccc(C(F)(F)F)cc1)c1ncc(-c2ccccn2)o1
CHEMBL376397	O=C(c1ncc(-c2ccccn2)o1)C1CCCC1
CHEMBL229266	O=C(CCCCCC(O)c1ccccc1)c1ncc(-c2ccccn2)o1
CHEMBL376396	O=C(CCCCC(O)Cc1ccccc1)c1ncc(-c2ccccn2)o1
CHEMBL229485	O=C(CCCC[S+]([O-])Cc1ccccc1)c1ncc(-c2ccccn2)o1
CHEMBL227273	O=C(CCCCC#Cc1ccc([N+](=O)[O-])cc1)c1ncc(-c2ccccn2)o1
CHEMBL427285	CS(=O)(=O)c1ccc(CCCCCCC(=O)c2ncc(-c3ccccn3)o2)cc1
CHEMBL227274	O=C(CCCCC#Cc1cccc(C(F)(F)F)c1)c1ncc(-c2ccccn2)o1
CHEMBL229591	COC(=O)c1ccc(CCCCCCC(=O)c2ncc(-c3ccccn3)o2)cc1
CHEMBL229964	O=C(CCCCCOc1ccccc1)c1ncc(-c2ccccn2)o1
CHEMBL229146	O=C(CCCCCSc1ccccc1)c1ncc(-c2ccccn2)o1
CHEMBL226883	O=C(CCCCCCc1cccc(Cl)c1Cl)c1ncc(-c2ccccn2)o1
CHEMBL388986	O=C(CCCCS(=O)(=O)Cc1ccccc1)c1ncc(-c2ccccn2)o1
CHEMBL229322	COC(=O)CCCCC(=O)c1ncc(-c2ccccn2)o1
CHEMBL226859	COC(=O)c1ccc(C#CCCCCC(=O)c2ncc(-c3ccccn3)o2)cc1
CHEMBL229650	O=C(CCCC(O)CCc1ccccc1)c1ncc(-c2ccccn2)o1
CHEMBL226991	O=C(CCc1ccc(Nc2ccccc2)cc1)c1ncc(-c2ccccn2)o1
CHEMBL436979	CN(CCCCCC(=O)c1ncc(-c2ccccn2)o1)c1ccccc1
CHEMBL441879	O=C(CCCCCCc1ccc(Cl)cc1)c1ncc(-c2ccccn2)o1
CHEMBL227166	O=C(CCCCC#Cc1cccnc1)c1ncc(-c2ccccn2)o1
CHEMBL227219	O=C(CCCCC#Cc1ccccc1F)c1ncc(-c2ccccn2)o1
CHEMBL226810	O=C(CCCCC#Cc1cccc(Cl)c1Cl)c1ncc(-c2ccccn2)o1
CHEMBL229323	O=C(CCl)c1ncc(-c2ccccn2)o1
CHEMBL227062	O=C(CCCCCCc1ccccc1F)c1ncc(-c2ccccn2)o1
CHEMBL387680	O=C(COc1ccc(OCc2ccccc2)cc1)c1ncc(-c2ccccn2)o1
CHEMBL389212	CCCCCCc1cccc(CCCCCCC(=O)c2ncc(-c3ccccn3)o2)c1
CHEMBL388985	CN(CCCCC(=O)c1ncc(-c2ccccn2)o1)Cc1ccccc1
CHEMBL227220	O=C(CCCCC#Cc1cccc(F)c1)c1ncc(-c2ccccn2)o1
CHEMBL390374	O=C(CCCCCCc1ccccc1C(F)(F)F)c1ncc(-c2ccccn2)o1
CHEMBL410598	O=C(CCc1ccc(OCc2ccccc2)cc1)c1nc2ncccc2o1
CHEMBL375023	O=C(CSCCCCc1ccccc1)c1ncc(-c2ccccn2)o1
CHEMBL375026	OC(CCCCCc1ccccc1)C(O)c1ncc(-c2ccccn2)o1
CHEMBL441878	O=C(CCCCC#Cc1ccc(F)cc1)c1ncc(-c2ccccn2)o1
CHEMBL227272	O=C(CCCCC#Cc1cccc([N+](=O)[O-])c1)c1ncc(-c2ccccn2)o1
CHEMBL227218	CC(C)(C)OC(=O)Nc1cccc(C#CCCCCC(=O)c2ncc(-c3ccccn3)o2)c1
CHEMBL427434	COC(=O)c1cccc(C#CCCCCC(=O)c2ncc(-c3ccccn3)o2)c1
CHEMBL375020	CC(C)(C)OC(=O)Nc1ccc(C#CCCCCC(=O)c2ncc(-c3ccccn3)o2)cc1
CHEMBL229542	COC(=O)c1ccccc1CCCCCCC(=O)c1ncc(-c2ccccn2)o1
CHEMBL427431	O=C(CCCCC#Cc1ccccc1C(F)(F)F)c1ncc(-c2ccccn2)o1
CHEMBL226948	O=C(CCCCCCc1cccs1)c1ncc(-c2ccccn2)o1
CHEMBL227004	Cc1ccccc1CCCCCCC(=O)c1ncc(-c2ccccn2)o1
CHEMBL376766	COC(=O)c1ccccc1C#CCCCCC(=O)c1ncc(-c2ccccn2)o1
CHEMBL226937	O=C(COc1cccc(OCc2ccccc2)c1)c1ncc(-c2ccccn2)o1
CHEMBL227291	O=C(C[S+]([O-])CCCCc1ccccc1)c1ncc(-c2ccccn2)o1
CHEMBL226936	O=C(CCc1cccc(OCc2ccccc2)c1)c1ncc(-c2ccccn2)o1
CHEMBL229590	COC(=O)c1cccc(CCCCCCC(=O)c2ncc(-c3ccccn3)o2)c1
CHEMBL226938	O=C(CCc1ccc(COc2ccccc2)cc1)c1ncc(-c2ccccn2)o1
CHEMBL437551	O=C(CCCCCCc1ccccc1C(=O)O)c1ncc(-c2ccccn2)o1
CHEMBL229483	O=C(CCCCOCc1ccccc1)c1ncc(-c2ccccn2)o1
CHEMBL227059	COc1cccc(CCCCCCC(=O)c2ncc(-c3ccccn3)o2)c1
CHEMBL227061	Nc1ccc(CCCCCCC(=O)c2ncc(-c3ccccn3)o2)cc1
CHEMBL226990	O=C(CCc1ccc(Oc2ccccc2)cc1)c1ncc(-c2ccccn2)o1
CHEMBL229484	O=C(CCCCSCc1ccccc1)c1ncc(-c2ccccn2)o1
CHEMBL387987	COc1ccc(CCCCCCC(=O)c2ncc(-c3ccccn3)o2)cc1
CHEMBL267248	CN(CCCCc1ccccc1)CC(O)c1ncc(-c2ccccn2)o1
CHEMBL229649	O=C(CCC(O)CCCc1ccccc1)c1ncc(-c2ccccn2)o1
CHEMBL388998	CS(=O)(=O)c1ccccc1CCCCCCC(=O)c1ncc(-c2ccccn2)o1
CHEMBL390150	O=C(CCCCC#Cc1ccc(Cl)cc1)c1ncc(-c2ccccn2)o1
CHEMBL227003	O=C(CCCCCCc1cccnc1)c1ncc(-c2ccccn2)o1
CHEMBL388599	O=C(CCCCCCc1cccc(Cl)c1)c1ncc(-c2ccccn2)o1
CHEMBL375962	O=C(CCCCC#Cc1ccccc1[N+](=O)[O-])c1ncc(-c2ccccn2)o1
CHEMBL229593	O=C(CCCC(=O)c1ncc(-c2ccccn2)o1)NCc1ccccc1
CHEMBL226992	O=C(CCc1ccc(Cc2ccccc2)cc1)c1ncc(-c2ccccn2)o1
CHEMBL227060	Nc1cccc(CCCCCCC(=O)c2ncc(-c3ccccn3)o2)c1
CHEMBL229491	O=C(CCCCCCc1ccc([N+](=O)[O-])cc1)c1ncc(-c2ccccn2)o1
CHEMBL427424	O=C(CCc1ccc(OCc2ccccc2)cc1)c1ncc(-c2ccccn2)o1
CHEMBL427290	O=C(CCCCC#Cc1ccccn1)c1ncc(-c2ccccn2)o1
CHEMBL229648	O=C(c1ncc(-c2ccccn2)o1)C(O)CCCCCc1ccccc1
CHEMBL227006	COc1ccccc1CCCCCCC(=O)c1ncc(-c2ccccn2)o1
CHEMBL227116	O=C(CCCCCCc1cccc(F)c1)c1ncc(-c2ccccn2)o1
CHEMBL229267	COC(=O)CCC(=O)c1ncc(-c2ccccn2)o1
CHEMBL226884	CS(=O)(=O)c1cccc(CCCCCCC(=O)c2ncc(-c3ccccn3)o2)c1
CHEMBL227252	O=C(O)c1ccc(CCCCCCC(=O)c2ncc(-c3ccccn3)o2)cc1
CHEMBL389491	COc1ccc(S(=O)(=O)NC(=O)c2noc(C(CCCC3CCCCC3)CC(=O)NO)n2)cc1OC
CHEMBL226903	O=C(CC(CCCC1CCCCC1)c1nc(-c2cncc(C(=O)O)c2)no1)NO
CHEMBL226778	NC(=O)NCc1noc(C(CCCC2CCCCC2)CC(=O)NO)n1
CHEMBL439012	O=C(CC(CCCC1CCCCC1)c1nc(C(=O)NS(=O)(=O)c2ccccc2)no1)NO
CHEMBL376115	O=C(CC(CCCC1CCCCC1)c1nc(-c2cnccn2)no1)NO
CHEMBL447539	CN(C)C(=O)c1ccnc(-c2noc(C(CCCC3CCCCC3)CC(=O)NO)n2)c1
CHEMBL227102	O=C(CC(CCCC1CCCCC1)c1nc(CNS(=O)(=O)c2ccccn2)no1)NO
CHEMBL229759	CC(C)NCc1noc(C(CCCC2CCCCC2)CC(=O)NO)n1
CHEMBL229380	CCNCc1noc(C(CCCC2CCCCC2)CC(=O)NO)n1
CHEMBL437488	O=C(CC(CCCC1CCCCC1)c1nc(Cc2cccnc2)no1)NO
CHEMBL226958	CS(=O)(=O)Nc1noc(C(CCCC2CCCCC2)CC(=O)NO)n1
CHEMBL226840	CS(=O)(=O)N1CCC(NCc2noc(C(CCCC3CCCCC3)CC(=O)NO)n2)CC1
CHEMBL226748	O=C(CC(CCCC1CCCCC1)c1nc(-c2ccncc2)no1)NO
CHEMBL226777	CC(=O)N(C)Cc1noc(C(CCCC2CCCCC2)CC(=O)NO)n1
CHEMBL226890	COc1ccc(S(=O)(=O)NC(=O)c2noc(C(CCCC3CCCCC3)CC(=O)NO)n2)cc1
CHEMBL427427	O=C(CC(CCCC1CCCCC1)c1nc(CNS(=O)(=O)c2cccnc2)no1)NO
CHEMBL427430	CS(=O)(=O)NCCNCc1noc(C(CCCC2CCCCC2)CC(=O)NO)n1
CHEMBL226853	O=C(CC(CCCC1CCCCC1)c1nc(-c2cc(C(=O)O)ccn2)no1)NO
CHEMBL229324	O=C(CC(CCCC1CCCCC1)c1nc(Cc2ccncc2)no1)NO
CHEMBL226851	O=C(CC(CCCC1CCCCC1)c1nc(-c2cn[nH]c2)no1)NO
CHEMBL373953	O=C(CC(CCCC1CCCCC1)c1nc(Cc2ccccn2)no1)NO
CHEMBL227048	NS(=O)(=O)NCc1noc(C(CCCC2CCCCC2)CC(=O)NO)n1
CHEMBL387988	CCOC(=O)c1ccc(-c2noc(C(CCCC3CCCCC3)CC(=O)NO)n2)cc1
CHEMBL226747	O=C(CC(CCCC1CCCCC1)c1nc(-c2ccccn2)no1)NO
CHEMBL229375	CCOC(=O)c1noc(C(CCCc2ccccc2)CC(=O)NO)n1
CHEMBL389021	O=C(CC(CCCC1CCCCC1)c1nc(CNS(=O)(=O)c2ccccc2)no1)NO
CHEMBL375963	O=C(CC(CCCC1CCCCC1)c1nc(-c2ccco2)no1)NO
CHEMBL276128	O=C(CC(CCCC1CCCCC1)c1nc(CN2CCCC2)no1)NO
CHEMBL437924	CCOC(=O)c1cccc(-c2noc(C(CCCC3CCCCC3)CC(=O)NO)n2)c1
CHEMBL227049	CN(Cc1noc(C(CCCC2CCCCC2)CC(=O)NO)n1)S(C)(=O)=O
CHEMBL226800	O=C(CC(CCCC1CCCCC1)c1nc(-c2cncnc2)no1)NO
CHEMBL226746	O=C(CC(CCCC1CCCCC1)c1nc(-c2cccc(C(=O)O)c2)no1)NO
CHEMBL226902	CNC(=O)c1ccnc(-c2noc(C(CCCC3CCCCC3)CC(=O)NO)n2)c1
CHEMBL229325	NCc1noc(C(CCCC2CCCCC2)CC(=O)NO)n1
CHEMBL226696	CNS(=O)(=O)c1ccc(-c2noc(C(CCCC3CCCCC3)CC(=O)NO)n2)cc1
CHEMBL388198	O=C(CC(CCCC1CCCCC1)c1nc(-c2cccnc2)no1)NO
CHEMBL373951	CNc1ccc(-c2noc(C(CCCC3CCCCC3)CC(=O)NO)n2)cn1
CHEMBL227153	O=C(CC(CCCC1CCCCC1)c1nc(CN2CCCS2(=O)=O)no1)NO
CHEMBL226956	Nc1ccc(-c2noc(C(CCCC3CCCCC3)CC(=O)NO)n2)cn1
CHEMBL229866	CC(C)(CO)NCc1noc(C(CCCC2CCCCC2)CC(=O)NO)n1
CHEMBL374399	CNCc1noc(C(CCCC2CCCCC2)CC(=O)NO)n1
CHEMBL226957	CN1CCNC(c2noc(C(CCCC3CCCCC3)CC(=O)NO)n2)C1
CHEMBL374840	CCOC(=O)c1noc(C(CCCC2CCCCC2)CC(=O)NO)n1
CHEMBL226889	Cc1ccc(S(=O)(=O)NC(=O)c2noc(C(CCCC3CCCCC3)CC(=O)NO)n2)cc1
CHEMBL390930	CC(=O)NCc1noc(C(CCCC2CCCCC2)CC(=O)NO)n1
CHEMBL226904	O=C(CC(CCCC1CCCCC1)c1nc(-c2ccc(C(=O)O)nc2)no1)NO
CHEMBL390931	O=C(CC(CCCC1CCCCC1)c1nc(CN2CCC(O)CC2)no1)NO
CHEMBL229867	CN(C)Cc1noc(C(CCCC2CCCCC2)CC(=O)NO)n1
CHEMBL226801	O=C(CC(CCCC1CCCCC1)c1nc(-c2cc[nH]n2)no1)NO
CHEMBL226695	O=C(CC(CCCC1CCCCC1)c1nc(-c2ccc(C(=O)O)cc2)no1)NO
CHEMBL226630	NC(=O)c1noc(C(CCCC2CCCCC2)CC(=O)NO)n1
CHEMBL373952	CN(C)c1ccc(-c2noc(C(CCCC3CCCCC3)CC(=O)NO)n2)cn1
CHEMBL229813	O=C(CC(CCCC1CCCCC1)c1nc(CNC2CC2)no1)NO
CHEMBL226641	O=C(CC(CCCC1CCCCC1)c1nc(-c2ccccc2)no1)NO
CHEMBL226942	O=C(CC(CCCC1CCCCC1)c1nc(C(=O)NS(=O)(=O)c2ccc(F)cc2)no1)NO
CHEMBL434925	O=C(CC(CCCC1CCCCC1)c1nc(-c2ncccn2)no1)NO
CHEMBL229814	O=C(CC(CCCC1CCCCC1)c1nc(CNC2CCC2)no1)NO
CHEMBL226697	CS(=O)(=O)Nc1ccc(-c2noc(C(CCCC3CCCCC3)CC(=O)NO)n2)cc1
CHEMBL226725	O=C(CC(CCCC1CCCCC1)c1nc(CN2CCOCC2)no1)NO
CHEMBL229812	CC(C)(C)NCc1noc(C(CCCC2CCCCC2)CC(=O)NO)n1
CHEMBL226852	O=C(CC(CCCC1CCCCC1)c1nc(-c2c[nH]c(=O)[nH]c2=O)no1)NO
CHEMBL375964	NC(=O)c1ccnc(-c2noc(C(CCCC3CCCCC3)CC(=O)NO)n2)c1
CHEMBL389020	CS(=O)(=O)NCc1noc(C(CCCC2CCCCC2)CC(=O)NO)n1
CHEMBL387487	O=C(CC(CCCC1CCCCC1)c1nc(CNS(=O)(=O)c2cn[nH]c2)no1)NO
CHEMBL226799	Cc1ccc(-c2noc(C(CCCC3CCCCC3)CC(=O)NO)n2)nn1
CHEMBL427289	CC(C)S(=O)(=O)NCc1noc(C(CCCC2CCCCC2)CC(=O)NO)n1
CHEMBL376116	Cn1ccnc1-c1noc(C(CCCC2CCCCC2)CC(=O)NO)n1
CHEMBL227101	CCS(=O)(=O)NCc1noc(C(CCCC2CCCCC2)CC(=O)NO)n1
CHEMBL389689	O=C(Nc1cc(Cl)cc(Cl)c1)c1cccc(C(=O)Nc2cc(Cl)cc(Cl)c2)c1
CHEMBL242871	O=C(Nc1cc(F)cc(F)c1)c1cccc(C(=O)Nc2cc(F)cc(F)c2)c1
CHEMBL389445	O=C(Nc1ccc2c(c1)OCCOCCOCCOCCO2)c1cccc(C(=O)Nc2ccc3c(c2)OCCOCCOCCOCCO3)c1
CHEMBL396776	O=C(Nc1cc(F)ccc1F)c1ccnc(C(=O)Nc2cc(F)ccc2F)c1
CHEMBL228877	O=C(Nc1cc(F)cc(F)c1)c1ccc(C(=O)Nc2cc(F)cc(F)c2)nc1
CHEMBL228765	O=C(Nc1cc(F)ccc1F)c1cccc(C(=O)Nc2cc(F)ccc2F)c1
CHEMBL228922	O=C(Nc1ccccc1F)c1ccc(C(=O)Nc2ccccc2F)nc1
CHEMBL268532	O=C(Nc1ccc2c(c1)OCCO2)c1ccc(C(=O)Nc2ccc3c(c2)OCCO3)c([N+](=O)[O-])c1
CHEMBL229080	O=C(Nc1ccccc1F)c1ccnc(C(=O)Nc2ccccc2F)c1
CHEMBL228873	O=C(Nc1ccc2ccccc2c1)c1cccc(C(=O)Nc2ccc3ccccc3c2)c1
CHEMBL388072	O=C(Nc1ccc2c(c1)OCCO2)c1ccc(C(=O)Nc2ccc3c(c2)OCCO3)cc1
CHEMBL426909	O=C(Nc1ccc2ccccc2c1)c1ccnc(C(=O)Nc2ccc3ccccc3c2)c1
CHEMBL228533	O=C(Nc1cc(Cl)cc(Cl)c1)c1cc(Cl)c(C(=O)Nc2cc(Cl)cc(Cl)c2)cc1Cl
CHEMBL389471	COC1C(OC(=O)c2ccc(C)[nH]2)C(O)C(Oc2ccc3c(O)c(NC(=O)c4c[nH]c(C(=O)Nc5c(O)c6ccc(OC7OC(C)(C)C(OC)C(OC(=O)c8ccc(C)[nH]8)C7O)c(C)c6oc5=O)c4C)c(=O)oc3c2C)OC1(C)C
CHEMBL438679	N#Cc1ccc(NC(=O)c2cccc(C(=O)Nc3ccc(C#N)cc3)c2)cc1
CHEMBL387903	O=C(Nc1cc(Cl)cc(Cl)c1)c1cccc(C(=O)Nc2cc(Cl)cc(Cl)c2)n1
CHEMBL427465	O=C(Nc1ccc2c(c1)OCCO2)c1cnc(C(=O)Nc2ccc3c(c2)OCCO3)cn1
CHEMBL228930	Cc1cc(C)cc(NC(=O)c2ccc(C(=O)Nc3cc(C)cc(C)c3)nc2)c1
CHEMBL228982	COc1cc(NC(=O)c2ccnc(C(=O)Nc3cc(OC)cc(OC)c3)c2)cc(OC)c1
CHEMBL228532	O=C(Nc1cc(Cl)cc(Cl)c1)c1ccnc(C(=O)Nc2cc(Cl)cc(Cl)c2)c1
CHEMBL228868	O=C(Nc1ccc2c(c1)OCCO2)c1ccc(C(=O)Nc2ccc3c(c2)OCCO3)nc1
CHEMBL442226	O=C(CCCCCCC(=O)Nc1ccc2c(c1)OCCO2)Nc1ccc2c(c1)OCCO2
CHEMBL228640	O=C(CCCCCCC(=O)Nc1cc(Cl)cc(Cl)c1)Nc1cc(Cl)cc(Cl)c1
CHEMBL228609	Cc1c(O)ccc2cc(NC(=O)c3ccnc(C(=O)Nc4cc5ccc(O)c(C)c5oc4=O)c3)c(=O)oc12
CHEMBL228906	Cc1c(O)ccc2cc(NC(=O)c3ccc(C(=O)Nc4cc5ccc(O)c(C)c5oc4=O)nc3)c(=O)oc12
CHEMBL228425	Cc1cc(C(=O)Nc2ccc3c(c2)OCCO3)c(C)cc1C(=O)Nc1ccc2c(c1)OCCO2
CHEMBL228446	O=C(Nc1cccc(Cl)c1)c1cccc(C(=O)Nc2cccc(Cl)c2)c1
CHEMBL229026	O=C(Nc1cccc(Cl)c1)c1ccc(C(=O)Nc2cccc(Cl)c2)nc1
CHEMBL228974	O=C(Nc1ccc(O)cc1)c1ccc(C(=O)Nc2ccc(O)cc2)nc1
CHEMBL243751	Cc1cc(C)cc(NC(=O)c2cccc(C(=O)Nc3cc(C)cc(C)c3)c2)c1
CHEMBL229027	O=C(NCCc1ccc2c(c1)OCO2)c1ccc(C(=O)NCCc2ccc3c(c2)OCO3)nc1
CHEMBL228531	O=C(Nc1ccc2c(c1)OCCO2)c1ccnc(C(=O)Nc2ccc3c(c2)OCCO3)c1
CHEMBL229028	O=C(Nc1ccc(F)c(F)c1)c1ccc(C(=O)Nc2ccc(F)c(F)c2)nc1
CHEMBL228476	O=C(Nc1ccc2c(c1)OCCO2)c1cccc(C(=O)Nc2ccc3c(c2)OCCO3)c1
CHEMBL228975	COc1ccc(NC(=O)c2ccc(C(=O)Nc3ccc(OC)c(OC)c3)nc2)c(OC)c1
CHEMBL228905	O=C(Nc1cc(F)ccc1F)c1ccc(C(=O)Nc2cc(F)ccc2F)nc1
CHEMBL228589	Cc1cc(C(=O)Nc2cc(Cl)cc(Cl)c2)c(C)cc1C(=O)Nc1cc(Cl)cc(Cl)c1
CHEMBL228931	O=C(Nc1cc(F)cc(F)c1)c1ccnc(C(=O)Nc2cc(F)cc(F)c2)c1
CHEMBL228590	O=C(Nc1cc(Cl)cc(Cl)c1)c1ccc(C(=O)Nc2cc(Cl)cc(Cl)c2)cc1
CHEMBL229079	O=C(Nc1cccc(Cl)c1)c1ccnc(C(=O)Nc2cccc(Cl)c2)c1
CHEMBL268533	O=C(Nc1cc(Cl)cc(Cl)c1)c1ccc(C(=O)Nc2cc(Cl)cc(Cl)c2)c2ccccc12
CHEMBL390523	O=C(Nc1cc(Cl)cc(Cl)c1)c1ccc(C(=O)Nc2cc(Cl)cc(Cl)c2)nc1
CHEMBL448429	O=C(Nc1ccc2c(c1)OCCO2)c1ccc(C(=O)Nc2ccc3c(c2)OCCO3)c2ccccc12
CHEMBL228698	O=C(Nc1ccc2c(c1)OCCOCCOCCOCCO2)c1ccc(C(=O)Nc2ccc3c(c2)OCCOCCOCCOCCO3)nc1
CHEMBL243533	COc1cc(NC(=O)c2cccc(C(=O)Nc3cc(OC)cc(OC)c3)c2)cc(OC)c1
CHEMBL390744	O=C(NC1CCCCC1)c1ccc(C(=O)NC2CCCCC2)nc1
CHEMBL228448	O=C(Nc1ccccc1F)c1cccc(C(=O)Nc2ccccc2F)c1
CHEMBL397225	O=C(Nc1ccc(F)c(F)c1)c1cccc(C(=O)Nc2ccc(F)c(F)c2)n1
CHEMBL228879	COc1cc(NC(=O)c2ccc(C(=O)Nc3cc(OC)cc(OC)c3)nc2)cc(OC)c1
CHEMBL387902	O=C(Nc1ccc2c(c1)OCCO2)c1cccc(C(=O)Nc2ccc3c(c2)OCCO3)n1
CHEMBL228819	O=C(Nc1cc(F)cc(F)c1)c1cccc(C(=O)Nc2cc(F)cc(F)c2)n1
CHEMBL228714	O=C(Nc1cc(F)ccc1F)c1cccc(C(=O)Nc2cc(F)ccc2F)n1
CHEMBL228820	COc1cc(NC(=O)c2cccc(C(=O)Nc3cc(OC)cc(OC)c3)n2)cc(OC)c1
CHEMBL228556	Cc1c(O)ccc2cc(NC(=O)c3cccc(C(=O)Nc4cc5ccc(O)c(C)c5oc4=O)n3)c(=O)oc12
CHEMBL242659	Cc1cc(C)cc(NC(=O)c2ccnc(C(=O)Nc3cc(C)cc(C)c3)c2)c1
CHEMBL397019	Cc1cc(C)cc(NC(=O)c2cccc(C(=O)Nc3cc(C)cc(C)c3)n2)c1
CHEMBL228923	O=C(Nc1ccccc1O)c1ccc(C(=O)Nc2ccccc2O)nc1
CHEMBL228871	N#Cc1ccc(NC(=O)c2ccnc(C(=O)Nc3ccc(C#N)cc3)c2)cc1
CHEMBL228475	O=C(Nc1ccc2c(c1)OCCO2)c1cc(Cl)c(C(=O)Nc2ccc3c(c2)OCCO3)cc1Cl
CHEMBL228921	O=C(Nc1ccc2ccccc2c1)c1ccc(C(=O)Nc2ccc3ccccc3c2)nc1
CHEMBL228973	O=C(Nc1ccc(Cl)cc1O)c1ccc(C(=O)Nc2ccc(Cl)cc2O)nc1
CHEMBL228662	O=C(Nc1ccc(F)c(F)c1)c1ccnc(C(=O)Nc2ccc(F)c(F)c2)c1
CHEMBL390522	O=C(Nc1ccc2c(c1)OCO2)c1ccc(C(=O)Nc2ccc3c(c2)OCO3)nc1
CHEMBL228869	O=C(NCc1ccc2c(c1)OCO2)c1ccc(C(=O)NCc2ccc3c(c2)OCO3)nc1
CHEMBL228557	Cc1c(O)ccc2cc(NC(=O)c3cccc(C(=O)Nc4cc5ccc(O)c(C)c5oc4=O)c3)c(=O)oc12
CHEMBL228713	O=C(Nc1ccc(F)c(F)c1)c1cccc(C(=O)Nc2ccc(F)c(F)c2)c1
CHEMBL428740	Fc1cccc(Cl)c1-c1nc2ccn(Cc3ccc(OC(F)(F)F)cc3)cc-2n1
CHEMBL245026	OCc1ccc(Cn2ccc3nc(-c4ccccc4F)nc-3c2)cc1
CHEMBL390395	COc1ccccc1-c1nc2ccn(Cc3ccc(OC(F)(F)F)cc3)cc-2n1
CHEMBL243785	Fc1ccccc1-c1nc2ccn(CC3CCCCC3)cc-2n1
CHEMBL395802	Fc1cc(Br)ccc1Cn1ccc2nc(-c3ccccc3F)nc-2c1
CHEMBL440224	N#Cc1ccc(Cn2ccc3nc(-c4ccccc4F)nc-3c2)cc1
CHEMBL243535	Fc1c(Cl)cccc1-c1nc2ccn(Cc3ccc(Br)cc3)cc-2n1
CHEMBL397219	Fc1ccccc1-c1nc2ccn(Cc3ccc(-c4ccccc4)cc3)cc-2n1
CHEMBL394597	O=C(O)c1ccc(Cn2ccc3nc(-c4ccccc4F)nc-3c2)cc1
CHEMBL396485	Fc1ccccc1-c1nc2ccn(CCOc3ccccc3)cc-2n1
CHEMBL395550	Fc1cc(Cl)ccc1-c1nc2ccn(Cc3ccc(OC(F)(F)F)cc3)cc-2n1
CHEMBL242911	CC(C)c1ccc(Cn2ccc3nc(-c4cccc(Cl)c4F)nc-3c2)cc1
CHEMBL242270	COc1ccc(F)c(-c2nc3ccn(Cc4ccc(OC(F)(F)F)cc4)cc-3n2)c1
CHEMBL242239	Cc1ccccc1Cn1ccc2nc(-c3ccccc3F)nc-2c1
CHEMBL398216	Fc1c(Cl)cccc1-c1nc2ccn(Cc3ccc(OC(F)(F)F)cc3)cc-2n1
CHEMBL388021	Cc1ccc(F)c(-c2nc3ccn(Cc4ccc(C(C)C)cc4)cc-3n2)c1
CHEMBL245050	Fc1c(Br)cccc1-c1nc2ccn(Cc3ccc(OC(F)(F)F)cc3)cc-2n1
CHEMBL243764	Cc1cccc(Cn2ccc3nc(-c4ccccc4F)nc-3c2)c1
CHEMBL242699	COc1cccc(-c2nc3ccn(Cc4ccc(C(F)(F)F)cc4)cc-3n2)c1F
CHEMBL242485	Fc1cccc(-c2nc3ccn(Cc4ccc(C(F)(F)F)cc4)cc-3n2)c1F
CHEMBL395315	Cc1cccc(-c2nc3ccn(Cc4ccc(OC(F)(F)F)cc4)cc-3n2)c1F
CHEMBL243315	Fc1cccc(-c2nc3ccn(Cc4ccc(Br)cc4)cc-3n2)c1F
CHEMBL398229	Fc1ccccc1-c1nc2ccn(Cc3ccc(Br)cc3)cc-2n1
CHEMBL243546	Fc1ccccc1-c1nc2ccn(Cc3ccc(OCc4ccccc4)cc3)cc-2n1
CHEMBL242700	Cc1ccc(F)c(-c2nc3ccn(Cc4ccc(C(F)(F)F)cc4)cc-3n2)c1
CHEMBL390396	Fc1c(Cl)cccc1-c1nc2ccn(Cc3ccc(C(F)(F)F)cc3)cc-2n1
CHEMBL388706	Fc1cccc(F)c1-c1nc2ccn(Cc3ccc(Br)cc3)cc-2n1
CHEMBL397265	Fc1ccc(Cl)cc1-c1nc2ccn(Cc3ccc(OC(F)(F)F)cc3)cc-2n1
CHEMBL428396	COc1ccc(Cn2ccc3nc(-c4ccccc4F)nc-3c2)cc1
CHEMBL243316	Fc1ccc(F)c(-c2nc3ccn(Cc4ccc(Br)cc4)cc-3n2)c1
CHEMBL396486	Fc1cccc(-c2nc3ccn(Cc4ccc(OC(F)(F)F)cc4)cc-3n2)c1F
CHEMBL390260	Fc1ccccc1-c1nc2ccn(Cc3ccc(OC(F)(F)F)cc3)cc-2n1
CHEMBL242913	Fc1c(Cl)cccc1-c1nc2ccn(Cc3ccc(I)cc3)cc-2n1
CHEMBL388705	Fc1ccc(-c2nc3ccn(Cc4ccc(Br)cc4)cc-3n2)c(F)c1
CHEMBL242912	Fc1c(Cl)cccc1-c1nc2ccn(Cc3ccc(Cl)cc3)cc-2n1
CHEMBL243973	CC(C)(C)c1ccc(Cn2ccc3nc(-c4ccccc4F)nc-3c2)cc1
CHEMBL242017	Fc1c(-c2nc3ccn(Cc4ccc(Br)cc4)cc-3n2)cccc1C(F)(F)F
CHEMBL242484	FC(F)(F)Oc1ccc(Cn2ccc3nc(-c4ccccc4C(F)(F)F)nc-3c2)cc1
CHEMBL242029	O=[N+]([O-])c1ccc(Cn2ccc3nc(-c4ccccc4F)nc-3c2)cc1
CHEMBL242483	COc1cccc(F)c1-c1nc2ccn(Cc3ccc(OC(F)(F)F)cc3)cc-2n1
CHEMBL395507	Cc1ccc(Cn2ccc3nc(-c4ccccc4F)nc-3c2)cc1
CHEMBL388232	CC(C)(C)c1ccc(Cn2ccc3nc(-c4cccc(Cl)c4F)nc-3c2)cc1
CHEMBL439198	COCc1ccc(Cn2ccc3nc(-c4ccccc4F)nc-3c2)cc1
CHEMBL243534	Fc1ccc(F)c(-c2nc3ccn(Cc4ccc(Br)cc4)cc-3n2)c1F
CHEMBL390178	Fc1ccccc1-c1nc2ccn(Cc3ccccn3)cc-2n1
CHEMBL390397	CC(C)c1ccc(Cn2ccc3nc(-c4cccc(F)c4F)nc-3c2)cc1
CHEMBL242269	Cc1ccc(F)c(-c2nc3ccn(Cc4ccc(OC(F)(F)F)cc4)cc-3n2)c1
CHEMBL242238	Fc1ccccc1-c1nc2ccn(Cc3ccccc3)cc-2n1
CHEMBL243972	CC(C)c1ccc(Cn2ccc3nc(-c4ccccc4F)nc-3c2)cc1
CHEMBL245275	COc1cccc(-c2nc3ccn(Cc4ccc(OC(F)(F)F)cc4)cc-3n2)c1F
CHEMBL242698	Cc1cccc(-c2nc3ccn(Cc4ccc(C(F)(F)F)cc4)cc-3n2)c1F
CHEMBL243783	Fc1ccccc1-c1nc2ccn(Cc3cccnc3)cc-2n1
CHEMBL428043	Fc1ccccc1-c1nc2ccn(Cc3ccc(SC(F)(F)F)cc3)cc-2n1
CHEMBL244810	Fc1ccccc1-c1nc2ccn(Cc3ccc(C(F)(F)F)cc3)cc-2n1
CHEMBL394364	Nc1ccc(Cn2ccc3nc(-c4ccccc4F)nc-3c2)cc1
CHEMBL390215	Fc1ccc(Cn2ccc3nc(-c4ccccc4F)nc-3c2)cc1
CHEMBL243816	O=Cc1cccc(O)c1
CHEMBL243185	NC(=S)NN=Cc1ccccc1
CHEMBL242115	COc1ccc(C=NNC(N)=S)cc1OC
CHEMBL242114	COc1cccc(C=NNC(N)=S)c1O
CHEMBL242113	NC(=S)NN=Cc1ccc(O)cc1
CHEMBL242112	NC(=S)NN=Cc1ccccc1O
CHEMBL388025	NC(=S)NN=CC=Cc1ccccc1
CHEMBL241902	CN(C)c1ccc(C=NNC(N)=S)cc1
CHEMBL241901	CCC(C)c1cc(C=NNC(N)=S)c(O)c(C(C)CC)c1
CHEMBL242752	CC(C)(C)c1ccc(C=NNC(N)=S)cc1
CHEMBL396026	CCCCc1ccc(C=NNC(N)=S)cc1
CHEMBL242106	CC(C)c1ccc(C=NNC(N)=S)cc1
CHEMBL242105	COc1cc(OC)c(OC)cc1C=NNC(N)=S
CHEMBL396025	COc1ccc(C=NNC(N)=S)c(OC)c1
CHEMBL242104	COc1cc(C=NNC(N)=S)ccc1O
CHEMBL242103	COc1ccc(C=NNC(N)=S)cc1O
CHEMBL398206	COc1ccc(C=NNC(N)=S)cc1
CHEMBL241894	COc1cccc(C=NNC(N)=S)c1
CHEMBL398205	COc1ccccc1C=NNC(N)=S
CHEMBL241893	NC(=S)NN=Cc1cc(O)ccc1O
CHEMBL243187	NC(=S)NN=Cc1ccc(O)c(O)c1
CHEMBL243127	NC(=S)NN=Cc1ccc(O)cc1O
CHEMBL390625	NC(=S)NN=Cc1cccc(O)c1
CHEMBL108925	O=Cc1ccccc1O
CHEMBL243587	O=Cc1ccc(O)cc1O
CHEMBL222021	O=Cc1ccc(O)c(O)c1
CHEMBL396295	COc1ccccc1C=O
CHEMBL22585	COc1cccc(C=O)c1
CHEMBL13859	COc1cccc(C=O)c1O
CHEMBL275563	COc1ccc(C=O)cc1O
CHEMBL161577	CC(C)c1ccc(C=O)cc1
CHEMBL242748	CCCCc1ccc(C=O)cc1
CHEMBL242962	CC(C)(C)c1ccc(C=O)cc1
CHEMBL441343	O=C(O)c1ccc(O)cc1
CHEMBL328910	O=C(O)c1ccc(O)cc1O
CHEMBL1461	O=C(O)c1cc(O)ccc1O
CHEMBL1462	Nc1ccc(C(=O)O)cc1O
CHEMBL242963	Nc1cc(C(=O)O)ccc1O
CHEMBL22425	COc1cccc(C(=O)O)c1
CHEMBL21932	COc1ccc(C(=O)O)cc1
CHEMBL88700	COc1ccc(C(=O)O)cc1O
CHEMBL120568	COc1cc(C(=O)O)ccc1O
CHEMBL116159	CCCc1ccc(C(=O)O)cc1
CHEMBL116157	CCCCc1ccc(C(=O)O)cc1
CHEMBL93746	CC(C)(C)c1ccc(C(=O)O)cc1
CHEMBL390624	CCCCCCc1ccc(C(=O)O)cc1
CHEMBL14193	O=Cc1ccc(O)cc1
CHEMBL243186	O=Cc1cc(O)ccc1O
CHEMBL161598	COc1ccc(C=O)cc1
CHEMBL350966	COc1ccc(C=O)c(O)c1
CHEMBL65369	O=C(O)c1cccc(O)c1
CHEMBL37537	O=C(O)c1ccc(O)c(O)c1
CHEMBL116158	CC(C)c1ccc(C(=O)O)cc1
CHEMBL392538	Cc1nc(NCc2ccccc2OC(F)(F)F)nc(-n2ccnc2C)c1[N+](=O)[O-]
CHEMBL391584	Cc1nc(NCCC(C)C)nc(-n2ccnc2C)c1[N+](=O)[O-]
CHEMBL233387	Cc1nc(NC2CCCC2)nc(-n2ccnc2C)c1[N+](=O)[O-]
CHEMBL234436	Cc1nc(NCc2cccnc2)nc(-n2ccnc2C)c1[N+](=O)[O-]
CHEMBL234418	Cc1nc(NCc2ccc(C(F)(F)F)cc2)nc(-n2ccnc2C)c1[N+](=O)[O-]
CHEMBL391503	CCC1CCCCC1Nc1nc(C)c([N+](=O)[O-])c(-n2ccnc2C)n1
CHEMBL393461	Cc1nc(NCc2ccc(Cl)c(Cl)c2)nc(-n2ccnc2C)c1[N+](=O)[O-]
CHEMBL233787	Cc1nc(NC2CCS(=O)(=O)CC2)nc(-n2ccnc2C)c1[N+](=O)[O-]
CHEMBL392537	Cc1nc(NCc2cc(C(F)(F)F)cc(C(F)(F)F)c2)nc(-n2ccnc2C)c1[N+](=O)[O-]
CHEMBL395396	Cc1nc(NCc2ccc(Cl)cc2)nc(-n2ccnc2C)c1[N+](=O)[O-]
CHEMBL394323	Cc1nc(NC2CCC(C)CC2)nc(-n2ccnc2C)c1[N+](=O)[O-]
CHEMBL233837	Cc1nc(NCC2OCCC2C)nc(-n2ccnc2C)c1[N+](=O)[O-]
CHEMBL234405	Cc1ccccc1CNc1nc(C)c([N+](=O)[O-])c(-n2ccnc2C)n1
CHEMBL393928	Cc1nc(NC2CCOCC2C)nc(-n2ccnc2C)c1[N+](=O)[O-]
CHEMBL392727	Cc1nc(NCC2OCCCC2C)nc(-n2ccnc2C)c1[N+](=O)[O-]
CHEMBL236418	Cc1nc(NC2CCSC2)nc(-n2ccnc2C)c1[N+](=O)[O-]
CHEMBL234455	Cc1nc(NC2CCCC(C)C2)nc(-n2ccnc2C)c1[N+](=O)[O-]
CHEMBL234264	Cc1nc(NC(C)CC(C)C)nc(-n2ccnc2C)c1[N+](=O)[O-]
CHEMBL233836	Cc1nc(NCC2CCCO2)nc(-n2ccnc2C)c1[N+](=O)[O-]
CHEMBL234230	Cc1nc(NCc2ccc(F)cc2)nc(-n2ccnc2C)c1[N+](=O)[O-]
CHEMBL394117	Cc1nc(NC2CCCCC2)nc(-n2ccnc2C)c1[N+](=O)[O-]
CHEMBL236417	Cc1nc(NC2CCCOC2C)nc(-n2ccnc2C)c1[N+](=O)[O-]
CHEMBL234407	Cc1nc(NC2CCS(=O)(=O)C2C)nc(-n2ccnc2C)c1[N+](=O)[O-]
CHEMBL393074	CCS(=O)(=O)CCNc1nc(C)c([N+](=O)[O-])c(-n2ccnc2C)n1
CHEMBL233788	Cc1nc(NCC2CCCCO2)nc(-n2ccnc2C)c1[N+](=O)[O-]
CHEMBL234406	Cc1cccc(CNc2nc(C)c([N+](=O)[O-])c(-n3ccnc3C)n2)c1
CHEMBL233377	Cc1nc(NCc2ccc(C(F)(F)F)cc2F)nc(-n2ccnc2C)c1[N+](=O)[O-]
CHEMBL394324	Cc1nc(NC2CCCC2C)nc(-n2ccnc2C)c1[N+](=O)[O-]
CHEMBL233382	CCC(C)Nc1nc(C)c([N+](=O)[O-])c(-n2ccnc2C)n1
CHEMBL234435	Cc1nc(N)nc(-n2ccnc2C)c1[N+](=O)[O-]
CHEMBL450880	Cc1nc(NC2CCC(C)C2)nc(-n2ccnc2C)c1[N+](=O)[O-]
CHEMBL234229	Cc1ccc(CNc2nc(C)c([N+](=O)[O-])c(-n3ccnc3C)n2)cc1
CHEMBL233381	CCNc1nc(C)c([N+](=O)[O-])c(-n2ccnc2C)n1
CHEMBL233378	Cc1nc(NCc2cccc(Cl)c2Cl)nc(-n2ccnc2C)c1[N+](=O)[O-]
CHEMBL392497	Cc1nc(NCc2cc(F)ccc2F)nc(-n2ccnc2C)c1[N+](=O)[O-]
CHEMBL234419	Cc1nc(NCc2cccc(OC(F)(F)F)c2)nc(-n2ccnc2C)c1[N+](=O)[O-]
CHEMBL395344	Cc1nc(NC2CCSCC2)nc(-n2ccnc2C)c1[N+](=O)[O-]
CHEMBL233215	CCSCCNc1nc(C)c([N+](=O)[O-])c(-n2ccnc2C)n1
CHEMBL391585	Cc1nc(NC(C)CCC(C)C)nc(-n2ccnc2C)c1[N+](=O)[O-]
CHEMBL233379	Cc1nc(NCc2ccccn2)nc(-n2ccnc2C)c1[N+](=O)[O-]
CHEMBL234266	COCCCNc1nc(C)c([N+](=O)[O-])c(-n2ccnc2C)n1
CHEMBL398064	Cc1nc(NCc2ccc(F)c(F)c2)nc(-n2ccnc2C)c1[N+](=O)[O-]
CHEMBL429622	Cc1nc(NC2CC=CCC2C)nc(-n2ccnc2C)c1[N+](=O)[O-]
CHEMBL233386	COCC(C)Nc1nc(C)c([N+](=O)[O-])c(-n2ccnc2C)n1
CHEMBL395343	Cc1nc(NC2CCOCC2)nc(-n2ccnc2C)c1[N+](=O)[O-]
CHEMBL234453	Cc1nc(NCC2CCCCC2)nc(-n2ccnc2C)c1[N+](=O)[O-]
CHEMBL234420	Cc1nc(NC2COCC2C)nc(-n2ccnc2C)c1[N+](=O)[O-]
CHEMBL234621	COc1cccc(CNc2nc(C)c([N+](=O)[O-])c(-n3ccnc3C)n2)c1
CHEMBL234265	Cc1nc(NC(C)CCc2ccccc2)nc(-n2ccnc2C)c1[N+](=O)[O-]
CHEMBL395397	Cc1nc(NCc2cccc(F)c2)nc(-n2ccnc2C)c1[N+](=O)[O-]
CHEMBL391505	CCC1CC=CCC1Nc1nc(C)c([N+](=O)[O-])c(-n2ccnc2C)n1
CHEMBL233206	Cc1nc(NCc2ccc(F)cc2Cl)nc(-n2ccnc2C)c1[N+](=O)[O-]
CHEMBL232476	OC1(c2ccccc2F)CCN(C(c2ccccc2)c2ccccc2)CC1
CHEMBL393675	CCCc1ccc(C2(O)CCN(C(c3ccccc3)c3ccccc3)CC2)cc1
CHEMBL228690	OC1(c2ccccc2)CCN(C(c2ccccc2)c2ccccc2)CC1
CHEMBL232076	CN1CCN(Cc2ccccc2C2(O)CCN(C(c3ccccc3Cl)c3ccccc3Cl)CC2)CC1
CHEMBL231661	OC1(Cc2ccccc2)CCN(C(c2ccccc2)c2ccccc2)CC1
CHEMBL232286	CC(C)S(=O)(=O)N1CCN(Cc2ccccc2C2(O)CCN(C(c3ccccc3Cl)c3ccccc3Cl)CC2)CC1
CHEMBL232477	CNCc1ccccc1C1(O)CCN(C(c2ccccc2Cl)c2ccccc2Cl)CC1
CHEMBL233493	COc1ccccc1C1(O)CCN(C(c2ccccc2)c2ccccc2)CC1
CHEMBL233535	NCc1ccccc1C1(O)CCN(CC2CCCCCC2)CC1
CHEMBL233955	NCc1ccccc1C1(O)CCN(C(c2ccccc2F)c2ccccc2F)CC1
CHEMBL232285	CCS(=O)(=O)N1CCN(Cc2ccccc2C2(O)CCN(C(c3ccccc3Cl)c3ccccc3Cl)CC2)CC1
CHEMBL395838	OC1(c2cccc(F)c2)CCN(C(c2ccccc2)c2ccccc2)CC1
CHEMBL394695	OC1(C2CCCCC2)CCN(C(c2ccccc2)c2ccccc2)CC1
CHEMBL234773	CCCCCCC1(O)CCN(C(c2ccccc2)c2ccccc2)CC1
CHEMBL437380	Cc1cccc(C2(O)CCN(C(c3ccccc3)c3ccccc3)CC2)c1
CHEMBL233494	COc1cccc(C2(O)CCN(C(c3ccccc3)c3ccccc3)CC2)c1
CHEMBL233957	CC1(C)CCC(N2CCC(O)(c3ccccc3CN)CC2)c2ccccc21
CHEMBL232066	OC1(c2ccc(F)cc2)CCN(C(c2ccccc2)c2ccccc2)CC1
CHEMBL233502	OCc1ccccc1C1(O)CCN(C(c2ccccc2)c2ccccc2)CC1
CHEMBL392753	OC1(c2ccc(Cl)cc2)CCN(C(c2ccccc2)c2ccccc2)CC1
CHEMBL400036	NCc1ccccc1C1(O)CCN(C(c2cccc(F)c2)c2cccc(F)c2)CC1
CHEMBL231664	OC1(CCCc2ccccc2)CCN(C(c2ccccc2)c2ccccc2)CC1
CHEMBL234543	CCc1ccc(C2(O)CCN(C(c3ccccc3)c3ccccc3)CC2)cc1
CHEMBL233327	Cc1ccccc1C(c1ccccc1)N1CCC(O)(c2ccccc2CN)CC1
CHEMBL233750	NCc1ccccc1C1(O)CCN(C(c2ccccc2Cl)c2ccccc2Cl)CC1
CHEMBL233748	Cc1ccc(C(c2ccc(C)cc2)N2CCC(O)(c3ccccc3CN)CC2)cc1
CHEMBL232273	Cc1ccccc1C1(O)CCN(C(c2ccccc2)c2ccccc2)CC1
CHEMBL393356	Cc1ccsc1C1(O)CCN(C(c2ccccc2)c2ccccc2)CC1
CHEMBL233749	NCc1ccccc1C1(O)CCN(C(c2ccc(Cl)cc2)c2ccc(Cl)cc2)CC1
CHEMBL393985	Cc1ccc(C2(O)CCN(C(c3ccccc3)c3ccccc3)CC2)cc1
CHEMBL234581	NCc1ccccc1C1(O)CCN(Cc2ccccc2)CC1
CHEMBL233503	NCc1ccccc1C1(O)CCN(C(c2ccccc2)c2ccccc2)CC1
CHEMBL233287	CCCCc1ccc(C2(O)CCN(C(c3ccccc3)c3ccccc3)CC2)cc1
CHEMBL401234	COc1ccc(C2(O)CCN(C(c3ccccc3)c3ccccc3)CC2)cc1
CHEMBL394222	OC1(c2ccccc2CN2CCOCC2)CCN(C(c2ccccc2Cl)c2ccccc2Cl)CC1
CHEMBL233956	NCc1ccccc1C1(O)CCN(C(c2ccccc2Br)c2ccccc2Br)CC1
CHEMBL397761	CCCCC1(O)CCN(C(c2ccccc2)c2ccccc2)CC1
CHEMBL232075	OC1(c2ccccc2CN2CCNCC2)CCN(C(c2ccccc2Cl)c2ccccc2Cl)CC1
CHEMBL233721	CC(C)C1(O)CCN(C(c2ccccc2)c2ccccc2)CC1
CHEMBL398794	NCc1ccccc1C1(O)CCN(C(c2ccccc2)c2ccccc2Cl)CC1
CHEMBL233820	OC1(c2nccs2)CCN(C(c2ccccc2)c2ccccc2)CC1
CHEMBL232074	CCNC(=O)NCc1ccccc1C1(O)CCN(C(c2ccccc2Cl)c2ccccc2Cl)CC1
CHEMBL400035	Cc1ccccc1C(c1ccccc1C)N1CCC(O)(c2ccccc2CN)CC1
CHEMBL231874	OC1(c2ccco2)CCN(C(c2ccccc2)c2ccccc2)CC1
CHEMBL234771	CC(C)(C)C1(O)CCN(C(c2ccccc2)c2ccccc2)CC1
CHEMBL233326	CCCCC(c1ccccc1)N1CCC(O)(c2ccccc2CN)CC1
CHEMBL398039	OC1(C2CC2)CCN(C(c2ccccc2)c2ccccc2)CC1
CHEMBL233501	N#Cc1ccc(C2(O)CCN(C(c3ccccc3)c3ccccc3)CC2)cc1
CHEMBL231866	CNC(=O)NCc1ccccc1C1(O)CCN(C(c2ccccc2Cl)c2ccccc2Cl)CC1
CHEMBL232478	CCCS(=O)(=O)NCc1ccccc1C1(O)CCN(C(c2ccccc2Cl)c2ccccc2Cl)CC1
CHEMBL232067	OC1(c2ccc(Br)cc2)CCN(C(c2ccccc2)c2ccccc2)CC1
CHEMBL441914	CCCCCC(c1ccccc1)N1CCC(O)(c2ccccc2CN)CC1
CHEMBL393971	OC1(c2ccccn2)CCN(C(c2ccccc2)c2ccccc2)CC1
CHEMBL234761	CN(C)c1ccc(C2(O)CCN(C(c3ccccc3)c3ccccc3)CC2)cc1
CHEMBL233536	NCc1ccccc1C1(O)CCN(C(c2ccccc2)c2ccccc2Br)CC1
CHEMBL233323	OC1(c2cccs2)CCN(C(c2ccccc2)c2ccccc2)CC1
CHEMBL437177	CC(C)S(=O)(=O)NCc1ccccc1C1(O)CCN(C(c2ccccc2Cl)c2ccccc2Cl)CC1
CHEMBL243111	Cc1ccc(Nc2nnc(SCc3ccccc3)[nH]2)cc1
CHEMBL242435	COc1ccc(Nc2nnc(SCc3ccccc3F)[nH]2)cc1
CHEMBL243117	Cc1cc(CSc2nnc(Nc3ccc(Cl)cc3)[nH]2)no1
CHEMBL243746	COc1ccc(Nc2nnc(SCc3ccccc3F)[nH]2)cc1OC
CHEMBL396975	CC(C)CCSc1nnc(Nc2ccccc2)[nH]1
CHEMBL242028	Clc1ccc(Nc2nnc(SCc3ccccc3)[nH]2)cc1
CHEMBL230637	Cn1nc(Nc2ccccc2)nc1SCc1ccccc1
CHEMBL398002	CC(C)=CCSc1nnc(Nc2ccc(C)cc2)[nH]1
CHEMBL395100	Cc1cc(CSc2nnc(Nc3cccnc3)[nH]2)no1
CHEMBL243305	c1ccc(Nc2nnc(SCc3cccs3)[nH]2)cc1
CHEMBL241829	c1ccc(CSc2nnc(Nc3cccnc3)[nH]2)cc1
CHEMBL395028	COc1ccc(Nc2nnc(SCc3ccc(F)c(F)c3)[nH]2)cc1OC
CHEMBL242050	Fc1ccccc1CSc1nnc(Nc2cccnc2)[nH]1
CHEMBL243113	COc1ccccc1CSc1nnc(Nc2ccc(C)cc2)[nH]1
CHEMBL242891	CC(C)=CCSc1nnc(Nc2ccc(Cl)cc2)[nH]1
CHEMBL242051	Fc1ccc(CSc2nnc(Nc3cccnc3)[nH]2)cc1F
CHEMBL394818	COc1ccccc1CSc1nnc(Nc2ccccc2-c2ccccc2)[nH]1
CHEMBL243745	COc1ccc(Nc2nnc(SCc3ccccc3C)[nH]2)cc1OC
CHEMBL242230	COc1ccc(Nc2nnc(SCc3ccncc3)[nH]2)cc1OC
CHEMBL245022	CC(C)=CCSc1nnc(Nc2ccccc2C)[nH]1
CHEMBL388715	Cc1cc(CSc2nnc(Nc3ccccc3-c3ccccc3)[nH]2)no1
CHEMBL243306	Cc1ccccc1Nc1nnc(SCc2ccccc2)[nH]1
CHEMBL242462	Fc1ccccc1CSc1nnc(Nc2ccc(Cl)cc2)[nH]1
CHEMBL242447	COc1ccc(Nc2nnc(SCC=C(C)C)[nH]2)cc1OC
CHEMBL437011	Cc1ccc(Nc2nnc(SCc3ccccn3)[nH]2)cc1
CHEMBL396988	COC(=O)c1ccc(Nc2nnc(SCc3cc(C)on3)[nH]2)cc1
CHEMBL244620	c1ccc(-c2ccccc2Nc2nnc(SCC3CCCCC3)[nH]2)cc1
CHEMBL242874	COC(=O)c1ccc(Nc2nnc(SCc3ccccc3OC)[nH]2)cc1
CHEMBL245021	Cc1ccccc1Nc1nnc(SCC2CCCCC2)[nH]1
CHEMBL397452	Clc1ccc(Nc2nnc(SCc3ccccn3)[nH]2)cc1
CHEMBL242892	Cc1nc(CSc2nnc(Nc3ccc(Cl)cc3)[nH]2)cs1
CHEMBL243303	c1ccc(CSc2nnc(Nc3ccccc3)[nH]2)cc1
CHEMBL245228	COc1ccc(Nc2nnc(SCc3ccccc3)[nH]2)cc1OC
CHEMBL242679	Clc1ccc(Nc2nnc(SCC3CCCCC3)[nH]2)cc1
CHEMBL243312	Cc1ccccc1CSc1nnc(Nc2ccccc2-c2ccccc2)[nH]1
CHEMBL242272	c1cncc(Nc2nnc(SCc3ccncc3)[nH]2)c1
CHEMBL242232	COc1ccc(Nc2nnc(SCC3CCCCC3)[nH]2)cc1OC
CHEMBL395715	c1cncc(Nc2nnc(SCC3CCCCC3)[nH]2)c1
CHEMBL242646	COc1ccc(Nc2nnc(SCc3ccc(F)c(F)c3)[nH]2)cc1
CHEMBL230005	CC(C)c1ccccc1Nc1nnc(SCc2ccoc2)[nH]1
CHEMBL396742	COC(=O)c1ccc(Nc2nnc(SCc3ccc(F)c(F)c3)[nH]2)cc1
CHEMBL243102	COC(=O)c1ccc(Nc2nnc(SCc3csc(C)n3)[nH]2)cc1
CHEMBL242464	Fc1ccc(CSc2nnc(Nc3ccc(Cl)cc3)[nH]2)cc1F
CHEMBL242662	COc1ccc(Nc2nnc(SCc3cc(C)on3)[nH]2)cc1OC
CHEMBL242461	Cc1ccc(Nc2nnc(SCc3cc(C)on3)[nH]2)cc1
CHEMBL243103	c1ccc(CSc2nnc(Nc3ccccc3-c3ccccc3)[nH]2)cc1
CHEMBL243112	Cc1ccc(Nc2nnc(SCc3ccccc3C)[nH]2)cc1
CHEMBL230536	Cn1nc(SCc2ccccc2)nc1Nc1ccccc1
CHEMBL397477	COc1ccc(Nc2nnc(SCc3ccccc3)[nH]2)cc1
CHEMBL396470	COc1ccccc1CSc1nnc(Nc2ccc(OC)c(OC)c2)[nH]1
CHEMBL389826	c1ccc(-c2ccccc2Nc2nnc(SCc3ccncc3)[nH]2)cc1
CHEMBL243322	Cc1ccc(Nc2nnc(SCc3ccncc3)[nH]2)cc1
CHEMBL245053	CC(C)=CCSc1nnc(Nc2ccccc2-c2ccccc2)[nH]1
CHEMBL396469	COc1ccccc1CSc1nnc(Nc2ccccc2C)[nH]1
CHEMBL242678	Clc1ccc(Nc2nnc(SCc3ccncc3)[nH]2)cc1
CHEMBL243100	COC(=O)c1ccc(Nc2nnc(SCC3CCCCC3)[nH]2)cc1
CHEMBL230640	CC(C)=CCSc1nnc(Nc2ccccc2)[nH]1
CHEMBL444369	CC(C)c1ccccc1Nc1nnc(SCc2ccco2)[nH]1
CHEMBL242663	COC(=O)c1ccc(Nc2nnc(SCc3ccccc3)[nH]2)cc1
CHEMBL243110	Cc1cc(CSc2nnc(Nc3ccccc3C)[nH]2)no1
CHEMBL242243	COc1ccccc1CSc1nnc(Nc2ccc(Cl)cc2)[nH]1
CHEMBL395481	Cc1nc(CSc2nnc(Nc3ccccc3C)[nH]2)cs1
CHEMBL242000	Cc1nc(CSc2nnc(Nc3cccnc3)[nH]2)cs1
CHEMBL430001	COC(=O)c1ccc(Nc2nnc(SCc3ccncc3)[nH]2)cc1
CHEMBL242673	Cc1ccc(Nc2nnc(SCc3cccs3)[nH]2)cc1
CHEMBL242024	Cc1ccc(Nc2nnc(SCc3csc(C)n3)[nH]2)cc1
CHEMBL242875	COC(=O)c1ccc(Nc2nnc(SCc3ccccc3F)[nH]2)cc1
CHEMBL242248	Cc1ccccc1CSc1nnc(Nc2ccc(Cl)cc2)[nH]1
CHEMBL230639	CSc1nnc(Nc2ccccc2)[nH]1
CHEMBL242664	COC(=O)c1ccc(Nc2nnc(SCc3ccccc3C)[nH]2)cc1
CHEMBL394570	COc1ccc(Nc2nnc(SCc3ccncc3)[nH]2)cc1
CHEMBL242449	COc1ccc(Nc2nnc(SCc3csc(C)n3)[nH]2)cc1OC
CHEMBL242876	COC(=O)c1ccc(Nc2nnc(SCc3ccccn3)[nH]2)cc1
CHEMBL242490	COc1ccc(Nc2nnc(SCc3ccccc3OC)[nH]2)cc1
CHEMBL242049	Cc1ccccc1CSc1nnc(Nc2cccnc2)[nH]1
CHEMBL397244	Cc1ccccc1Nc1nnc(SCc2ccc(F)c(F)c2)[nH]1
CHEMBL243320	Cc1ccc(Nc2nnc(SCc3ccccc3F)[nH]2)cc1
CHEMBL243321	Cc1ccc(Nc2nnc(SCc3ccc(F)c(F)c3)[nH]2)cc1
CHEMBL230641	CC(C)c1ccccc1Nc1nc(SCc2cccs2)n[nH]1
CHEMBL243101	COC(=O)c1ccc(Nc2nnc(SCC=C(C)C)[nH]2)cc1
CHEMBL245226	COc1ccc(Nc2nnc(SCC=C(C)C)[nH]2)cc1
CHEMBL242446	COc1ccc(Nc2nnc(SCc3ccccn3)[nH]2)cc1OC
CHEMBL245227	COc1ccc(Nc2nnc(SCc3cc(C)on3)[nH]2)cc1
CHEMBL389087	Cc1ccccc1Nc1nnc(SCc2ccccc2F)[nH]1
CHEMBL243323	Cc1ccc(Nc2nnc(SCC3CCCCC3)[nH]2)cc1
CHEMBL388923	COc1ccc(Nc2nnc(SCc3ccccn3)[nH]2)cc1
CHEMBL242052	c1ccc(CSc2nnc(Nc3cccnc3)[nH]2)nc1
CHEMBL245007	COc1ccc(Nc2nnc(SCC3CCCCC3)[nH]2)cc1
CHEMBL396468	Cc1ccccc1CSc1nnc(Nc2ccccc2C)[nH]1
CHEMBL430385	Fc1ccc(CSc2nnc(Nc3ccccc3-c3ccccc3)[nH]2)cc1F
CHEMBL230540	CN(c1ccccc1)c1nnc(SCc2ccccc2)[nH]1
CHEMBL398228	Cc1ccccc1Nc1nnc(SCc2ccncc2)[nH]1
CHEMBL424278	COC1C(OC(=O)NC(=O)CCl)CCC2(CO2)C1C1(C)OC1CC=C(C)C
CHEMBL446710	Fc1ccccc1CSc1nnc(Nc2ccccc2-c2ccccc2)[nH]1
CHEMBL404978	CC(NC(=O)CNC(=O)C(NC(=O)C(CC(N)=O)NC(=O)C(NC(=O)C1CCCN1C(=O)C(NC(=O)C(N)Cc1ccc(O)cc1)C(C)C)C(C)O)C(C)C)C(=O)NC(CCC(=O)O)C(=O)NC(C)C(=O)NC(Cc1ccccc1)C(=O)O
CHEMBL429765	CC(NC(=O)CNC(=O)C(NC(=O)C(CC(=O)O)NC(=O)C(NC(=O)C1CCCN1C(=O)C(N)C(C)C)C(C)O)C(C)C)C(=O)NC(Cc1ccccc1)C(=O)NC(C)C(=O)NC(Cc1ccccc1)C(=O)O
CHEMBL216710	CC(NC(=O)C(CCC(N)=O)NC(=O)C(CO)NC(=O)CNC(=O)C(NC(=O)C(CC(=O)O)NC(=O)C(NC(=O)C1CCCN1C(=O)C(NC(=O)C(N)Cc1ccccc1)C(C)C)C(C)O)C(C)C)C(=O)NC(Cc1ccccc1)C(=O)O
CHEMBL412463	CC(NC(=O)C(Cc1ccccc1)NC(=O)C1(c2ccccc2)CC1CNC(=O)CNC(=O)C(NC(=O)C(CC(=O)O)NC(=O)C(NC(=O)C1CCCN1C(=O)C(NC(=O)C(N)Cc1ccccc1)C(C)C)C(C)O)C(C)C)C(=O)NC(Cc1ccccc1)C(=O)O
CHEMBL407854	CC(NC(=O)C(CCC(=O)O)NC(=O)C1CCCN1C(=O)CNC(=O)C(NC(=O)C(CC(N)=O)NC(=O)C(NC(=O)C1CCCN1C(=O)C(NC(=O)C(N)Cc1ccccc1)C(C)C)C(C)O)C(C)C)C(=O)NC(Cc1ccccc1)C(=O)O
CHEMBL405511	CC(NC(=O)CNC(=O)C(NC(=O)C(CC(=O)O)NC(=O)C(NC(=O)C1CCCN1C(=O)C(NC(=O)C(N)Cc1ccccc1)C(C)C)C(C)O)C(C)C)C(=O)NC(Cc1c[nH]cn1)C(=O)NC(C)C(=O)NC(Cc1ccccc1)C(=O)O
CHEMBL414069	CC(NC(=O)C(CCC(=O)O)NC(=O)C(CO)NC(=O)CNC(=O)C(NC(=O)C(CC(N)=O)NC(=O)C1CCCN1C(=O)C1CCCN1C(=O)C(NC(=O)C(N)Cc1ccccc1)C(C)C)C(C)C)C(=O)NC(Cc1ccccc1)C(=O)O
CHEMBL275984	CC(C)CC(NC(=O)C(CO)NC(=O)CNC(=O)C(NC(=O)C(CC(N)=O)NC(=O)C(NC(=O)C1CCCN1C(=O)C(NC(=O)C(N)Cc1ccc(O)cc1)C(C)C)C(C)O)C(C)C)C(=O)NC(C)C(=O)NC(Cc1ccccc1)C(=O)O
CHEMBL264010	CC(NC(=O)C(Cc1ccccc1)NC(=O)C1CCCN1C(=O)CNC(=O)C(NC(=O)C(CC(=O)O)NC(=O)C(NC(=O)C1CCCN1C(=O)C(NC(=O)C(N)Cc1ccccc1)C(C)C)C(C)O)C(C)C)C(=O)NC(Cc1ccccc1)C(=O)O
CHEMBL414503	CC(NC(=O)C(CCC(=O)O)NC(=O)C(CO)NC(=O)C1CCCN1C(=O)C(NC(=O)C(CC(N)=O)NC(=O)C(NC(=O)C1CCCN1C(=O)C(NC(=O)C(N)Cc1ccccc1)C(C)C)C(C)O)C(C)C)C(=O)NC(Cc1ccccc1)C(=O)O
CHEMBL2371143	CSCCC(NC(=O)C(CC(C)C)NC(=O)CNC(=O)C(NC(=O)C(NC(=O)C(CCC(N)=O)NC(=O)C(CCC(N)=O)NC(=O)C1CCCN1C(=O)C(CCCCN)NC(=O)C1CCCN1C(=O)C(N)CCCN=C(N)N)C(C)c1ccccc1)C(C)c1ccccc1)C(N)=O
CHEMBL384703	CC(C)C(NC(=O)C(CC(N)=O)NC(=O)C(NC(=O)C1CCCN1C(=O)C(NC(=O)C(N)Cc1ccccc1)C(C)C)C(C)O)C(=O)NCC(=O)NC(CO)C(=O)NC(CCC(=O)O)C(=O)N1CCCC1C(=O)NC(Cc1ccccc1)C(=O)O
CHEMBL408025	CC(NC(=O)C(CCC(=O)O)NC(=O)C(CO)NC(=O)CNC(=O)C1CCCN1C(=O)C(CC(N)=O)NC(=O)C(NC(=O)C1CCCN1C(=O)C(NC(=O)C(N)Cc1ccccc1)C(C)C)C(C)O)C(=O)NC(Cc1ccccc1)C(=O)O
CHEMBL20034	CC(NC(=O)CNC(=O)C(NC(=O)C(CC(=O)O)NC(=O)C(NC(=O)C1CCCN1)C(C)O)C(C)C)C(=O)NC(Cc1ccccc1)C(=O)NC(C)C(=O)NC(Cc1ccccc1)C(=O)O
CHEMBL262961	CC(NC(=O)C(CCC(=O)O)NC(=O)C(CO)NC(=O)CNC(=O)C(NC(=O)C(CC(N)=O)NC(=O)C(NC(=O)C(Cc1ccccc1)NC(=O)C(NC(=O)C(N)Cc1ccc(O)cc1)C(C)C)C(C)O)C(C)C)C(=O)NC(Cc1ccccc1)C(=O)O
CHEMBL376040	CC(NC(=O)C(CCC(=O)O)NC(=O)C(CO)NC(=O)CNC(=O)C(NC(=O)C(CC(N)=O)NC(=O)C(NC(=O)C1CCCN1C(=O)C(Cc1ccccc1)NC(=O)C(N)Cc1ccc(O)cc1)C(C)O)C(C)C)C(=O)NC(Cc1ccccc1)C(=O)O
CHEMBL2371144	CC(NC(=O)C(Cc1ccccc1)NC(=O)C1CCCCN1C(=O)CNC(=O)C(NC(=O)C(CC(=O)O)NC(=O)C(NC(=O)C1CCCN1C(=O)C(NC(=O)C(N)Cc1ccccc1)C(C)C)C(C)O)C(C)C)C(=O)NC(Cc1ccccc1)C(=O)O
CHEMBL216101	CC(NC(=O)C(CCC(=O)O)NC(=O)C(CO)NC(=O)CNC(=O)C(NC(=O)C(CC(=O)O)NC(=O)C(NC(=O)C1CCCN1C(=O)C(NC(=O)C(N)Cc1ccc(O)cc1)C(C)C)C(C)O)C(C)C)C(=O)NC(Cc1ccccc1)C(=O)O
CHEMBL268539	CC(=O)NC(Cc1ccccc1)C(=O)NC(C(=O)N1CCCC1C(=O)NC(C(=O)NC(CC(=O)O)C(=O)NC(C(=O)NCC(=O)NC(C)C(=O)NC(Cc1ccccc1)C(=O)NC(C)C(=O)NC(Cc1ccccc1)C(=O)O)C(C)C)C(C)O)C(C)C
CHEMBL439085	CC(NC(=O)C(CCC(=O)O)NC(=O)C(CO)NC(=O)CNC(=O)C(NC(=O)C(CC(N)=O)NC(=O)C(NC(=O)C1CCCN1C(=O)C(N)Cc1ccc(O)cc1)C(C)O)C(C)C)C(=O)NC(Cc1ccccc1)C(=O)O
CHEMBL438224	CCC(C)C(NC(=O)C(CCCCN)NC(=O)C(CO)NC(=O)C(CCCN=C(N)N)NC(=O)C1CCCN1C(=O)C(NC(=O)C(Cc1ccccc1)NC(=O)C(N)CC(N)=O)C(C)C)C(=O)NC(CO)C(=O)N1CCCC1C(=O)NC(CCC(=O)O)C(=O)NC(C)C(=O)NC(Cc1ccccc1)C(=O)O
CHEMBL269027	CCC(C)C(N)C(=O)NC(CC(C)C)C(=O)NC(CO)C(=O)NC(CO)C(=O)NC(C(=O)NC(CC(N)=O)C(=O)NC(C(=O)NCC(=O)NC(CO)C(=O)NC(CCC(=O)O)C(=O)NC(C)C(=O)NC(Cc1ccccc1)C(=O)O)C(C)C)C(C)O
CHEMBL409205	CC(C)C(NC(=O)C(CC(N)=O)NC(=O)C(NC(=O)C1CCCN1C(=O)C(NC(=O)C(Cc1ccccc1)NC(=O)C(N)CC(N)=O)C(C)C)C(C)O)C(=O)NCC(=O)NC(CO)C(=O)NC(CCC(N)=O)C(=O)NCC(=O)NC(Cc1ccc(O)cc1)C(=O)O
CHEMBL386824	CC(NC(=O)C(CCCCN)NC(=O)C(CO)NC(=O)CNC(=O)C(NC(=O)C(CC(N)=O)NC(=O)C(NC(=O)C1CCCN1C(=O)C(NC(=O)C(N)Cc1ccc(O)cc1)C(C)C)C(C)O)C(C)C)C(=O)NC(Cc1ccccc1)C(=O)O
CHEMBL406587	CC(NC(=O)C(CCC(=O)O)NC(=O)C(CO)NC(=O)CNC(=O)C(NC(=O)C1CCCN1C(=O)C(NC(=O)C1CCCN1C(=O)C(NC(=O)C(N)Cc1ccccc1)C(C)C)C(C)O)C(C)C)C(=O)NC(Cc1ccccc1)C(=O)O
CHEMBL438008	CC(NC(=O)C(CCC(=O)O)NC(=O)C(CO)NC(=O)CNC(=O)C(NC(=O)C(CC(N)=O)NC(=O)C(NC(=O)C1CCCN1C(=O)C(C)NC(=O)C(NC(=O)C(N)CC(N)=O)C(C)C)C(C)O)C(C)C)C(=O)NC(Cc1ccccc1)C(=O)O
CHEMBL267182	CCC(C)C(NC(=O)C(CCCCN)NC(=O)C(CO)NC(=O)C(CCCN=C(N)N)NC(=O)C1CCCN1C(=O)C(C)NC(=O)C(NC(=O)C(N)CC(N)=O)C(C)C)C(=O)NC(CO)C(=O)N1CCCC1C(=O)NC(CCC(=O)O)C(=O)NC(C)C(=O)NC(Cc1ccccc1)C(=O)O
CHEMBL265906	CC(NC(=O)C(Cc1ccccc1)NC(=O)C1CC(O)CN1C(=O)CNC(=O)C(NC(=O)C(CC(=O)O)NC(=O)C(NC(=O)C1CCCN1C(=O)C(NC(=O)C(N)Cc1ccccc1)C(C)C)C(C)O)C(C)C)C(=O)NC(Cc1ccccc1)C(=O)O
CHEMBL404977	CC(N)C(=O)NC(C(=O)N1CCCC1C(=O)NC(C(=O)NC(CC(N)=O)C(=O)NC(C(=O)NCC(=O)NC(CO)C(=O)NC(CCC(=O)O)C(=O)NC(C)C(=O)NC(Cc1ccccc1)C(=O)O)C(C)C)C(C)O)C(C)C
CHEMBL266666	CC(NC(=O)C(CCC(=O)O)NC(=O)C(CO)NC(=O)CNC(=O)C(NC(=O)C(Cc1ccccc1)NC(=O)C(NC(=O)C1CCCN1C(=O)C(NC(=O)C(N)Cc1ccc(O)cc1)C(C)C)C(C)O)C(C)C)C(=O)NC(Cc1ccccc1)C(=O)O
CHEMBL407774	CC(NC(=O)C(CCCCN)NC(=O)C(CO)NC(=O)CNC(=O)C(NC(=O)C(CC(N)=O)NC(=O)C(NC(=O)C1CCCN1C(=O)C(NC(=O)C(N)Cc1ccccc1)C(C)C)C(C)O)C(C)C)C(=O)NC(Cc1ccccc1)C(=O)O
CHEMBL267137	CCC(C)C(NC(=O)C(CCCCN)NC(=O)C(CO)NC(=O)C(CCCN=C(N)N)NC(=O)C1CCCN1C(=O)C(NC(=O)C(Cc1ccccc1)NC(=O)C(N)CC(N)=O)C(C)C)C(=O)NC(CO)C(=O)N1CCCC1C(=O)NC(CCC(N)=O)C(=O)NCC(=O)NC(Cc1ccc(O)cc1)C(=O)O
CHEMBL406459	CC(NC(=O)CNC(=O)C(NC(=O)C(CC(=O)O)NC(=O)C(NC(=O)C1CCCN1C(=O)C(NC(=O)C(N)Cc1ccccc1)C(C)C)C(C)O)C(C)C)C(=O)NC(Cc1ccccc1)C(=O)NC(C)C(=O)NC(Cc1ccccc1)C(=O)O
CHEMBL274851	CC(NC(=O)C(CCC(=O)O)NC(=O)C1CCCN1C(=O)CNC(=O)C(NC(=O)C(CC(=O)O)NC(=O)C(NC(=O)C1CCCN1C(=O)C(NC(=O)C(N)Cc1ccccc1)C(C)C)C(C)O)C(C)C)C(=O)NC(Cc1ccccc1)C(=O)O
CHEMBL437079	CC(NC(=O)C1CCCN1C(=O)C(CO)NC(=O)CNC(=O)C(NC(=O)C(CC(N)=O)NC(=O)C(NC(=O)C1CCCN1C(=O)C(NC(=O)C(N)Cc1ccccc1)C(C)C)C(C)O)C(C)C)C(=O)NC(Cc1ccccc1)C(=O)O
CHEMBL384581	CC(=O)NC(C(=O)N1CCCC1C(=O)NC(C(=O)NC(CC(=O)O)C(=O)NC(C(=O)NCC(=O)NC(C)C(=O)NC(Cc1ccccc1)C(=O)NC(C)C(=O)NC(Cc1ccccc1)C(=O)O)C(C)C)C(C)O)C(C)C
CHEMBL265399	CC(NC(=O)C(CCC(=O)O)NC(=O)C(CO)NC(=O)CNC(=O)C(NC(=O)C(CC(N)=O)NC(=O)C(NC(=O)C1CCCN1C(=O)C(C)NC(=O)C(N)Cc1ccc(O)cc1)C(C)O)C(C)C)C(=O)NC(Cc1ccccc1)C(=O)O
CHEMBL216229	CC(C)C(NC(=O)C(CC(N)=O)NC(=O)C(NC(=O)C1CCCN1C(=O)C(NC(=O)C(Cc1ccccc1)NC(=O)C(N)CC(N)=O)C(C)C)C(C)O)C(=O)NCC(=O)NC(CO)C(=O)NC(CC(N)=O)C(=O)NC(C(=O)NC(Cc1ccc(O)cc1)C(=O)O)C(C)O
CHEMBL217867	CC(=O)N1CCCC1C(=O)NC(C(=O)NC(CC(=O)O)C(=O)NC(C(=O)NCC(=O)NC(C)C(=O)NC(Cc1ccccc1)C(=O)NC(C)C(=O)NC(Cc1ccccc1)C(=O)O)C(C)C)C(C)O
CHEMBL266506	CC(NC(=O)C(CCC(=O)O)NC(=O)C(CO)NC(=O)CNC(=O)C(NC(=O)C(CC(=O)O)NC(=O)C(NC(=O)C1CCCN1C(=O)C(NC(=O)C(N)Cc1ccccc1)C(C)C)C(C)O)C(C)C)C(=O)NC(Cc1ccccc1)C(=O)O
CHEMBL267406	CC(NC(=O)C(CCC(=O)O)NC(=O)C(CO)NC(=O)CNC(=O)C(NC(=O)C(CC(N)=O)NC(=O)C(NC(=O)C(N)Cc1ccc(O)cc1)C(C)O)C(C)C)C(=O)NC(Cc1ccccc1)C(=O)O
CHEMBL410450	CC(C)C(NC(=O)C(CC(N)=O)NC(=O)C(NC(=O)C1CCCN1C(=O)C(NC(=O)C(N)Cc1ccc(O)cc1)C(C)C)C(C)O)C(=O)NCC(=O)NC(CO)C(=O)NC(CCC(=O)O)C(=O)NCC(=O)NC(Cc1ccccc1)C(=O)O
CHEMBL405767	CC(NC(=O)C(CCC(=O)O)NC(=O)C(CO)NC(=O)CNC(=O)C(NC(=O)C(CC(N)=O)NC(=O)C(NC(=O)C1CCCN1C(=O)C(NC(=O)C(N)Cc1ccc(O)cc1)C(C)C)C(C)O)C(C)C)C(=O)NC(Cc1ccc(O)cc1)C(=O)O
CHEMBL407401	CC(NC(=O)C(CCC(=O)O)NC(=O)C(CO)NC(=O)CNC(=O)C(NC(=O)C(CC(N)=O)NC(=O)C(NC(=O)C1CCCN1C(=O)C1CCCN1C(=O)C(N)Cc1ccccc1)C(C)O)C(C)C)C(=O)NC(Cc1ccccc1)C(=O)O
CHEMBL407740	CC(NC(=O)C(CCC(=O)O)NC(=O)C(CO)NC(=O)CNC(=O)C(NC(=O)C(CC(N)=O)NC(=O)C(NC(=O)C1CCCN1C(=O)C(NC(=O)C(N)Cc1ccccc1)C(C)C)C(C)O)C(C)C)C(=O)NC(Cc1ccccc1)C(=O)O
CHEMBL402699	CC(NC(=O)C(C)NC(=O)C(CO)NC(=O)CNC(=O)C(NC(=O)C(CC(N)=O)NC(=O)C(NC(=O)C1CCCN1C(=O)C(NC(=O)C(N)Cc1ccc(O)cc1)C(C)C)C(C)O)C(C)C)C(=O)NC(Cc1ccccc1)C(=O)O
CHEMBL405694	CC(NC(=O)C(NC(=O)C(N)CC(N)=O)C(C)C)C(=O)N1CCCC1C(=O)NC(C(=O)NC(CC(N)=O)C(=O)NC(C(=O)NCC(=O)NC(CO)C(=O)NC(CCC(N)=O)C(=O)NCC(=O)NC(Cc1ccc(O)cc1)C(=O)O)C(C)C)C(C)O
CHEMBL262749	CC(=O)NC(Cc1ccccc1)C(=O)NC(C(=O)N1CCCC1C(=O)NC(C(=O)NC(CC(N)=O)C(=O)NC(C(=O)NCC(=O)NC(CO)C(=O)NC(CCC(=O)O)C(=O)NC(C)C(=O)NC(Cc1ccccc1)C(=O)O)C(C)C)C(C)O)C(C)C
CHEMBL407697	CC(NC(=O)C(CCC(=O)O)NC(=O)C(CO)NC(=O)CNC(=O)C(NC(=O)C(CC(N)=O)NC(=O)C(NC(=O)C1CC(O)CN1C(=O)C(NC(=O)C(N)Cc1ccc(O)cc1)C(C)C)C(C)O)C(C)C)C(=O)NC(Cc1ccccc1)C(=O)O
CHEMBL269517	CC(NC(=O)C(CCC(=O)O)NC(=O)C(CO)NC(=O)CNC(=O)C(NC(=O)C(CCC(N)=O)NC(=O)C(NC(=O)C1CCCN1C(=O)C(NC(=O)C(N)Cc1ccc(O)cc1)C(C)C)C(C)O)C(C)C)C(=O)NC(Cc1ccccc1)C(=O)O
CHEMBL414492	CC(NC(=O)C(CCC(=O)O)NC(=O)C(CO)NC(=O)CNC(=O)C(NC(=O)C(C)NC(=O)C(NC(=O)C1CCCN1C(=O)C(NC(=O)C(N)Cc1ccc(O)cc1)C(C)C)C(C)O)C(C)C)C(=O)NC(Cc1ccccc1)C(=O)O
CHEMBL411804	CC(NC(=O)C(Cc1ccccc1)NC(=O)C(C)(C)NC(=O)CNC(=O)C(NC(=O)C(CC(=O)O)NC(=O)C(NC(=O)C1CCCN1C(=O)C(NC(=O)C(N)Cc1ccccc1)C(C)C)C(C)O)C(C)C)C(=O)NC(Cc1ccccc1)C(=O)O
CHEMBL411078	CC(NC(=O)C(Cc1ccccc1)NC(=O)C(CO)NC(=O)CNC(=O)C(NC(=O)C(CC(N)=O)NC(=O)C(NC(=O)C1CCCN1C(=O)C(NC(=O)C(N)Cc1ccc(O)cc1)C(C)C)C(C)O)C(C)C)C(=O)NC(Cc1ccccc1)C(=O)O
CHEMBL263335	CC(NC(=O)C(CCC(=O)O)NC(=O)C(CO)NC(=O)CNC(=O)C(NC(=O)C(CC(N)=O)NC(=O)C(CO)NC(=O)C1CCCN1C(=O)C(NC(=O)C(N)Cc1ccc(O)cc1)C(C)C)C(C)C)C(=O)NC(Cc1ccccc1)C(=O)O
CHEMBL269328	CC(NC(=O)C(Cc1c[nH]cn1)NC(=O)C(CO)NC(=O)CNC(=O)C(NC(=O)C(CC(N)=O)NC(=O)C(NC(=O)C1CCCN1C(=O)C(NC(=O)C(N)Cc1ccc(O)cc1)C(C)C)C(C)O)C(C)C)C(=O)NC(Cc1ccccc1)C(=O)O
CHEMBL428096	CC(C)CC(NC(=O)C(NC(=O)C1CCCN1C(=O)C(NC(=O)C(N)Cc1ccc(O)cc1)C(C)C)C(C)O)C(=O)NC(C(=O)NCC(=O)NC(CO)C(=O)NC(CCC(=O)O)C(=O)NC(C)C(=O)NC(Cc1ccccc1)C(=O)O)C(C)C
CHEMBL428655	CC(NC(=O)C(Cc1ccccc1)NC(=O)C1CC1CNC(=O)CNC(=O)C(NC(=O)C(CC(=O)O)NC(=O)C(NC(=O)C1CCCN1C(=O)C(NC(=O)C(N)Cc1ccccc1)C(C)C)C(C)O)C(C)C)C(=O)NC(Cc1ccccc1)C(=O)O
CHEMBL415812	CC(NC(=O)C(CCC(N)=O)NC(=O)C(CO)NC(=O)CNC(=O)C(NC(=O)C(CC(N)=O)NC(=O)C(NC(=O)C1CCCN1C(=O)C(NC(=O)C(N)Cc1ccc(O)cc1)C(C)C)C(C)O)C(C)C)C(=O)NC(Cc1ccccc1)C(=O)O
CHEMBL406634	CCCCCCCCCCNCc1c(O)cc2c(c1O)-c1cc(ccc1O)C1NC(=O)C3NC(=O)C4NC(=O)C(Cc5ccc(c(Cl)c5)Oc5cc3cc(c5O)Oc3ccc(cc3Cl)C(O)C(NC1=O)C(=O)NC2C(=O)NCCCN(C)C)NC(=O)C(N)c1ccc(O)c(c1)Oc1cc(O)cc4c1
CHEMBL411363	CCCCCCCCCCNC(=O)C1NC(=O)C2NC(=O)C(NC(=O)C3NC(=O)C4NC(=O)C(Cc5ccc(c(Cl)c5)Oc5cc3cc(c5O)Oc3ccc(cc3Cl)C2O)NC(=O)C(N)c2ccc(O)c(c2)Oc2cc(O)cc4c2)c2ccc(O)c(c2)-c2c(O)cc(O)cc21
CHEMBL2304316	CCCCCCCCCCNCc1c(O)cc2c(c1O)-c1cc(ccc1O)C1NC(=O)C3NC(=O)C(CC(N)=O)NC(=O)C(NC(=O)C(CC(C)C)NC)C(O)c4ccc(c(Cl)c4)Oc4cc3cc(c4OC3OC(CO)C(O)C(O)C3OC3CC(C)(N)C(O)C(C)O3)Oc3ccc(cc3)C(OC3CC(C)(N)C(O)C(C)O3)C(NC1=O)C(=O)NC2C(=O)O
CHEMBL439300	CCCCCCCCCC[N+](C)(C)CCCN(N)Cc1c(O)cc2c(c1O)-c1cc(ccc1O)C1NC(=O)C3NC(=O)C4NC(=O)C(Cc5ccc(c(Cl)c5)Oc5cc3cc(c5O)Oc3ccc(cc3Cl)C(O)C(NC1=O)C(=O)NC2C(=O)NCCCCCCN)NC(=O)C(N)c1ccc(O)c(c1)Oc1cc(O)cc4c1
CHEMBL264829	COC(=O)C1NC(=O)C2NC(=O)C(NC(=O)C(N)c3cc(Oc4ccc(CC(NC(=O)OCc5ccccc5)C(=O)O)cc4Cl)c(O)c(c3)Oc3ccc(cc3Cl)C2O)c2ccc(O)c(c2)-c2c(O)cc(O)cc21
CHEMBL2304317	CNC(=O)C1NC(=O)C2NC(=O)C(NC(=O)C3NC(=O)C(CC(N)=O)NC(=O)C(NC(=O)C(CC(C)C)NC)C(O)c4ccc(c(Cl)c4)Oc4cc3cc(c4OC3OC(CO)C(O)C(O)C3OC3CC(C)(N)C(O)C(C)O3)Oc3ccc(cc3)C2OC2CC(C)(N)C(O)C(C)O2)c2ccc(O)c(c2)-c2c(O)cc(O)cc21
CHEMBL411975	CCCCCCCCCCNC(=O)C1NC(=O)C2NC(=O)C(NC(=O)C3NC(=O)C(CC(N)=O)NC(=O)C(NC(=O)C(CC(C)C)NC)C(O)c4ccc(c(Cl)c4)Oc4cc3cc(c4OC3OC(CO)C(O)C(O)C3OC3CC(C)(N)C(O)C(C)O3)Oc3ccc(cc3)C2OC2CC(C)(N)C(O)C(C)O2)c2ccc(O)c(c2)-c2c(O)cc(O)cc21
CHEMBL538094	COCCCOc1cc(CC(CC(N)C(O)CC(C)C(=O)NCCN2CCC(OC)CC2)C(C)C)ccc1OC
CHEMBL541135	COCCCOc1cc(CC(CC(N)C(O)CC(C)C(=O)NCCCC(=O)O)C(C)C)ccc1OC
CHEMBL535185	COCCCOc1cc(CC(CC(N)C(O)CC(C)C(=O)NCCCc2nnn[nH]2)C(C)C)ccc1OC
CHEMBL536519	COCCCOc1cc(CC(CC(N)C(O)CC(C)C(=O)NCCCN)C(C)C)ccc1OC
CHEMBL557838	COCCCOc1cc(CC(CC(N)C(O)CC(C)C(=O)NCCCCC(N)=O)C(C)C)ccc1OC
CHEMBL558790	CCCCNC(=O)C(C)CC(O)C(N)CC(Cc1ccc(OC)c(OCCCO)c1)C(C)C
CHEMBL540112	CCCCCOc1cc(CC(CC(N)C(O)CC(C)C(=O)NCCCC)C(C)C)ccc1OC
CHEMBL538092	COCCCOc1cc(CC(CC(N)C(O)CC(C)C(=O)NCCN2CCC(O)CC2)C(C)C)ccc1OC
CHEMBL536296	CCOC(=O)CCNC(=O)C(C)CC(O)C(N)CC(Cc1ccc(OC)c(OCCCOC)c1)C(C)C
CHEMBL557016	COCCCOc1cc(CC(CC(N)C(O)CC(C)C(=O)NCCCCOC(C)=O)C(C)C)ccc1OC
CHEMBL536294	COCCCOc1cc(CC(CC(N)C(O)CC(C)C(=O)NCCC(=O)O)C(C)C)ccc1OC
CHEMBL556165	CCCCNC(=O)C(C)CC(O)C(N)CC(Cc1ccc(OC)c(OCCOCC)c1)C(C)C
CHEMBL534739	COCCCOc1cc(CC(CC(N)C(O)CC(C)C(=O)NCCCS(=O)(=O)C(C)(C)C)C(C)C)ccc1OC
CHEMBL534728	COCCCOc1cc(CC(CC(N)C(O)CC(C)C(=O)NCCCO)C(C)C)ccc1OC
CHEMBL537656	CCCCNC(=O)C(C)CC(O)C(N)CC(Cc1ccc(OC)c(OCCOCCOC)c1)C(C)C
CHEMBL541392	CCCCNC(=O)C(C)CC(O)C(N)CC(Cc1ccc(OC)c(OCC(N)=O)c1)C(C)C
CHEMBL534729	COCCCNC(=O)C(C)CC(O)C(N)CC(Cc1ccc(OC)c(OCCCOC)c1)C(C)C
CHEMBL553558	CCCCNC(=O)C(C)CC(O)C(N)CC(Cc1ccc(OC)c(OCCCCOC)c1)C(C)C
CHEMBL536521	COCCCOc1cc(CC(CC(N)C(O)CC(C)C(=O)NCCCC(=O)N2CCOCC2)C(C)C)ccc1OC
CHEMBL536083	CCCCNC(=O)C(C)CC(O)C(N)CC(Cc1ccc(OC)c(OCc2ccncc2)c1)C(C)C
CHEMBL536981	COCCCOc1cc(CC(CC(N)C(O)CC(C)C(=O)NCCCN2CCOCC2)C(C)C)ccc1OC
CHEMBL536522	COCCCOc1cc(CC(CC(N)C(O)CC(C)C(=O)NCCN2CCCCC2)C(C)C)ccc1OC
CHEMBL536749	COCCCOc1cc(CC(CC(N)C(O)CC(C)C(=O)NCC(C)(C)N2CCOCC2)C(C)C)ccc1OC
CHEMBL558370	CCCCNC(=O)C(C)CC(O)C(N)CC(Cc1ccc(C(C)(C)C)c(OCC(=O)OC)c1)C(C)C
CHEMBL556766	CCCCNC(=O)C(C)CC(O)C(N)CC(Cc1ccc(C(C)(C)C)c(OCC(N)=O)c1)C(C)C
CHEMBL537667	COCCCOc1cc(CC(CC(N)C(O)CC(C)C(=O)NCCCC(N)=O)C(C)C)ccc1OC
CHEMBL535633	CCCCNC(=O)C(C)CC(O)C(N)CC(Cc1ccc(OC)c(OCS(C)(=O)=O)c1)C(C)C
CHEMBL537666	COCCCOc1cc(CC(CC(N)C(O)CC(C)C(=O)NCCC(N)=O)C(C)C)ccc1OC
CHEMBL537886	COCCCOc1cc(CC(CC(N)C(O)CC(C)C(=O)NCCCC(=O)NCCOC)C(C)C)ccc1OC
CHEMBL556348	COCCCOc1cc(CC(CC(N)C(O)CC(C)C(=O)NCCCc2c[nH]cn2)C(C)C)ccc1OC
CHEMBL536295	COCCCOc1cc(CC(CC(N)C(O)CC(C)C(=O)NCCCCO)C(C)C)ccc1OC
CHEMBL558184	COCCCOc1cc(CC(CC(N)C(O)CC(C)C(=O)NCCN(C)C)C(C)C)ccc1OC
CHEMBL535853	CCCCNC(=O)C(C)CC(O)C(N)CC(Cc1ccc(C(C)(C)C)c(OCc2ccncc2)c1)C(C)C
CHEMBL537668	CNC(=O)CCCNC(=O)C(C)CC(O)C(N)CC(Cc1ccc(OC)c(OCCCOC)c1)C(C)C
CHEMBL534738	CCS(=O)(=O)CCNC(=O)C(C)CC(O)C(N)CC(Cc1ccc(OC)c(OCCCOC)c1)C(C)C
CHEMBL537433	CCCCNC(=O)C(C)CC(O)C(N)CC(Cc1ccc(OC)c(OCCOC)c1)C(C)C
CHEMBL557788	COCCCOc1cc(CC(CC(N)C(O)CC(C)C(=O)NCCN2CC(C)OC(C)C2)C(C)C)ccc1OC
CHEMBL556976	COCCCOc1cc(CC(CC(N)C(O)CC(C)C(=O)NCCN2CCS(=O)(=O)CC2)C(C)C)ccc1OC
CHEMBL537888	COCCCOc1cc(CC(CC(N)C(O)CC(C)C(=O)NCCNC(C)=O)C(C)C)ccc1OC
CHEMBL537655	CCCCNC(=O)C(C)CC(O)C(N)CC(Cc1ccc(OC)c(OCCCOCC)c1)C(C)C
CHEMBL557977	COCCCOc1cc(CC(CC(N)C(O)CC(C)C(=O)NCCc2ccccn2)C(C)C)ccc1OC
CHEMBL556343	COCCCOc1cc(CC(CC(N)C(O)CC(C)C(=O)NCCS(=O)(=O)N(C)C)C(C)C)ccc1OC
CHEMBL536982	COCCCOc1cc(CC(CC(N)C(O)CC(C)C(=O)NCCN2CCSCC2)C(C)C)ccc1OC
CHEMBL536748	COCCCOc1cc(CC(CC(N)C(O)CC(C)C(=O)NCCN2CCOCC2)C(C)C)ccc1OC
CHEMBL558212	COCCCOc1cc(CC(CC(N)C(O)CC(C)C(=O)NCCCc2nc(C)no2)C(C)C)ccc1OC
CHEMBL540886	CCCCNC(=O)C(C)CC(O)C(N)CC(Cc1ccc(OC)c(OCc2ccccc2)c1)C(C)C
CHEMBL535408	CCCCNC(=O)C(C)CC(O)C(N)CC(Cc1ccc(OC)c(OCC(=O)OC)c1)C(C)C
CHEMBL535632	COCCCOc1cc(CC(CC(N)C(O)CC(C)C(=O)NCCCC(=O)OC)C(C)C)ccc1OC
CHEMBL537446	COCCCOc1cc(CC(CC(N)C(O)CC(C)C(=O)NCCCC#N)C(C)C)ccc1OC
CHEMBL557369	CCCCNC(=O)C(C)CC(O)C(N)CC(Cc1ccc(C(C)(C)C)c(OCS(C)(=O)=O)c1)C(C)C
CHEMBL536085	CCCCNC(=O)C(C)CC(O)C(N)CC(Cc1ccc(OC)c(OCC(=O)NC)c1)C(C)C
CHEMBL241924	CC1CCC(c2nc(C(=O)NCc3ccc(F)cc3)c(O)c(=O)n2C)N1C
CHEMBL244235	COc1cccc(CNC(=O)c2nc(C3COCCN3C)n(C)c(=O)c2O)c1
CHEMBL244964	CN1CCCC1c1nc(C(=O)NCc2ccc(F)cc2)c(O)c(=O)n1C
CHEMBL244236	Cc1cc(CNC(=O)c2nc(C3COCCN3C)n(C)c(=O)c2O)ccc1F
CHEMBL397268	CN1CCS(=O)(=O)CC1c1nc(C(=O)NCc2ccc(F)cc2)c(O)c(=O)n1C
CHEMBL394781	CCNC(=O)N1CCN(C)C(c2nc(C(=O)NCc3ccc(F)cc3)c(O)c(=O)n2C)C1
CHEMBL243150	CN1CCN(S(C)(=O)=O)CC1c1nc(C(=O)NCc2ccc(F)cc2)c(O)c(=O)n1C
CHEMBL226764	CN1CCCC1c1nc(O)c(O)c(C(=O)NCc2ccc(F)cc2)n1
CHEMBL242076	CN(Cc1ccccc1)C(=O)c1nc(C2COCCN2C)n(C)c(=O)c1O
CHEMBL244754	CN1CCN(C)C(c2nc(C(=O)NCc3ccc(F)cc3)c(O)c(=O)n2C)C1
CHEMBL242924	CN1CCN(C(=O)c2ccccc2)CC1c1nc(C(=O)NCc2ccc(F)cc2)c(O)c(=O)n1C
CHEMBL242353	CCOC1CC(c2nc(C(=O)NCc3ccc(F)cc3)c(O)c(=O)n2C)N(C)C1
CHEMBL243151	CN1CCN(S(=O)(=O)c2ccccc2)CC1c1nc(C(=O)NCc2ccc(F)cc2)c(O)c(=O)n1C
CHEMBL428215	CN1CCOCC1c1nc(C(=O)NCCc2ccccc2)c(O)c(=O)n1C
CHEMBL242139	CC(=O)N1CCN(C)CC1c1nc(C(=O)NCc2ccc(F)cc2)c(O)c(=O)n1C
CHEMBL244904	CN1CCSCC1c1nc(C(=O)NCc2ccc(F)cc2)c(O)c(=O)n1C
CHEMBL242926	CN(C)CC(=O)N1CCN(C)C(c2nc(C(=O)NCc3ccc(F)cc3)c(O)c(=O)n2C)C1
CHEMBL242561	CN1CC(NS(C)(=O)=O)CC1c1nc(C(=O)NCc2ccc(F)cc2)c(O)c(=O)n1C
CHEMBL243265	CN1CCC(O)CC1c1nc(C(=O)NCc2ccc(F)cc2)c(O)c(=O)n1C
CHEMBL394786	CC(=O)N1CCN(C)C(c2nc(C(=O)NCc3ccc(F)cc3)c(O)c(=O)n2C)C1
CHEMBL244520	CN1CC(F)(F)CC1c1nc(C(=O)NCc2ccc(F)cc2)c(O)c(=O)n1C
CHEMBL394782	Cn1c(C2COCCN2)nc(C(=O)NCc2ccc(F)cc2)c(O)c1=O
CHEMBL243655	CN1CCC(OCc2ccccc2)CC1c1nc(C(=O)NCc2ccc(F)cc2)c(O)c(=O)n1C
CHEMBL389142	CN1CCOCC1c1nc(C(=O)NCc2cccc(Cl)c2)c(O)c(=O)n1C
CHEMBL243366	CCN1CCOCC1c1nc(C(=O)NCc2ccc(F)cc2)c(O)c(=O)n1C
CHEMBL430194	CN1CC(c2nc(C(=O)NCc3ccc(F)cc3)c(O)c(=O)n2C)N(C)CC1=O
CHEMBL407451	CN1CCCCC1c1nc(O)c(O)c(C(=O)NCc2ccc(F)cc2)n1
CHEMBL394536	CCN1CCN(C)C(c2nc(C(=O)NCc3ccc(F)cc3)c(O)c(=O)n2C)C1
CHEMBL394353	CN1CCOCC1c1nc(C(=O)NCc2ccc(F)c(F)c2)c(O)c(=O)n1C
CHEMBL389141	CN1CCOCC1c1nc(C(=O)NCc2ccccc2F)c(O)c(=O)n1C
CHEMBL395819	CN1CCOCC1c1nc(C(=O)NCc2ccc(F)c(Br)c2)c(O)c(=O)n1C
CHEMBL389331	COC1CC(c2nc(C(=O)NCc3ccc(F)cc3)c(O)c(=O)n2C)N(C)C1
CHEMBL242609	CC(C)N1CCN(C)C(c2nc(C(=O)NCc3ccc(F)cc3)c(O)c(=O)n2C)C1
CHEMBL437708	O=C(NCc1ccccc1)c1nc(-c2cccs2)nc(O)c1O
CHEMBL243377	Cn1c(C2COCCN2C(=O)OC(C)(C)C)nc(C(=O)NCc2ccc(F)cc2)c(O)c1=O
CHEMBL389829	CC(=O)N1CCOCC1c1nc(C(=O)NCc2ccc(F)cc2)c(O)c(=O)n1C
CHEMBL244700	CC(=O)NC1CC(c2nc(C(=O)NCc3ccc(F)cc3)c(O)c(=O)n2C)N(C)C1
CHEMBL244863	CN1CCOCC1c1nc(C(=O)NCc2cccc(Br)c2)c(O)c(=O)n1C
CHEMBL216874	O=C(NCc1ccc(F)cc1)c1nc(-c2cccs2)nc(O)c1O
CHEMBL389332	CN1CC(OCc2ccccc2)CC1c1nc(C(=O)NCc2ccc(F)cc2)c(O)c(=O)n1C
CHEMBL216389	CN1CCCCC1c1nc(C(=O)NCc2ccc(F)cc2)c(O)c(=O)n1C
CHEMBL244051	CC1CCN(C)C1c1nc(C(=O)NCc2ccc(F)cc2)c(O)c(=O)n1C
CHEMBL216683	CN1CCOCC1c1nc(O)c(O)c(C(=O)NCc2ccc(F)cc2)n1
CHEMBL242137	CN1CC(O)CC1c1nc(C(=O)NCc2ccc(F)cc2)c(O)c(=O)n1C
CHEMBL394610	CN1CCOCC1c1nc(C(=O)NCc2ccc(F)c(Cl)c2)c(O)c(=O)n1C
CHEMBL390225	CC1CC(c2nc(C(=O)NCc3ccc(F)cc3)c(O)c(=O)n2C)N(C)C1
CHEMBL243365	CN1CCN(S(=O)(=O)N(C)C)CC1c1nc(C(=O)NCc2ccc(F)cc2)c(O)c(=O)n1C
CHEMBL394537	CN1CCN(C(=O)OC(C)(C)C)CC1c1nc(C(=O)NCc2ccc(F)cc2)c(O)c(=O)n1C
CHEMBL427698	CN1CCNCC1c1nc(C(=O)NCc2ccc(F)cc2)c(O)c(=O)n1C
CHEMBL389566	CN1CC[S+]([O-])CC1c1nc(C(=O)NCc2ccc(F)cc2)c(O)c(=O)n1C
CHEMBL244651	CN1CCOCC1c1nc(C(=O)NCc2cccc(F)c2)c(O)c(=O)n1C
CHEMBL428570	CN1CCOCC1c1nc(C(=O)NCc2ccccc2)c(O)c(=O)n1C
CHEMBL395971	O=C(NC1(C(=O)NC(Cc2ccccc2)C(=O)NCC2CCN(CC3CCOCC3)CC2)CCCC1)c1cc2ccc(F)cc2s1
CHEMBL244362	O=C(NC1(C(=O)NC(Cc2ccccc2)C(=O)NCC2CCN(CC3CCOCC3)CC2)CCCC1)c1cc2ccc(Br)cc2s1
CHEMBL395972	O=C(NC1(C(=O)NC(Cc2ccccc2)C(=O)NCC2CCN(CC3CCOCC3)CC2)CCCC1)c1cc2ccc(C(F)(F)F)cc2s1
CHEMBL395973	COc1ccc2cc(C(=O)NC3(C(=O)NC(Cc4ccccc4)C(=O)NCC4CCN(CC5CCOCC5)CC4)CCCC3)sc2c1
CHEMBL266108	N#Cc1ccc2cc(C(=O)NC3(C(=O)NC(Cc4ccccc4)C(=O)NCC4CCN(CC5CCOCC5)CC4)CCCC3)sc2c1
CHEMBL395974	CCN(CC)c1ccc2cc(C(=O)NC3(C(=O)NC(Cc4ccccc4)C(=O)NCC4CCN(CC5CCOCC5)CC4)CCCC3)sc2c1
CHEMBL242631	O=C(NC1(C(=O)NC(Cc2ccccc2)C(=O)NCCCN2CCOCC2)CCCC1)c1cc2ccccc2s1
CHEMBL243711	O=C(NC1(C(=O)NC(Cc2ccccc2)C(=O)NCC2CCN(CC3CCOCC3)CC2)CCCC1)c1cc2ccc(Cl)cc2s1
CHEMBL394543	O=C(NC1(C(=O)NC(Cc2ccccc2)C(=O)NCCCN2CCOCC2)CCCC1)c1sc2ccccc2c1Cl
CHEMBL395975	O=C(NC1(C(=O)NC(Cc2ccccc2)C(=O)NCCCN2CCOCC2)CCCC1)c1cc2cccc(Cl)c2s1
CHEMBL244566	O=C(NC1(C(=O)NC(Cc2ccccc2)C(=O)NCCCN2CCOCC2)CCCC1)c1cc2ccc(Cl)cc2s1
CHEMBL244364	O=C(NC1(C(=O)NC(Cc2ccccc2)C(=O)NCCCN2CCOCC2)CCCC1)c1cc2cc(Cl)ccc2s1
CHEMBL244363	O=C(NC1(C(=O)NC(Cc2ccccc2)C(=O)NCCCN2CCOCC2)CCCC1)c1cc2c(Cl)cccc2s1
CHEMBL389744	O=C(NC1(C(=O)NC(Cc2ccccc2)C(=O)NCCC2CCN(C3CCOCC3)CC2)CCCC1)c1cc2ccccc2s1
CHEMBL243498	O=C(NC1(C(=O)NC(Cc2ccccc2)C(=O)NCC2CCN(C3CCOCC3)CC2)CCCC1)c1cc2ccccc2s1
CHEMBL243497	O=C(NC1(C(=O)NC(Cc2ccccc2)C(=O)NCCC2CCN(CC3CCOCC3)CC2)CCCC1)c1cc2ccccc2s1
CHEMBL243496	O=C(NC1(C(=O)NC(Cc2ccccc2)C(=O)NCC2CCN(CC3CCOCC3)CC2)CCCC1)c1cc2ccccc2s1
CHEMBL220365	O=C(NC1(C(=O)NC(Cc2ccccc2)C(=O)NC2CCN(CC3CCOCC3)CC2)CCCC1)c1cc2ccccc2s1
CHEMBL394607	O=C(NC1(C(=O)NC(Cc2ccccc2)C(=O)NCCC(=O)N2CCN(C3CCOCC3)CC2)CCCC1)c1cc2ccccc2s1
CHEMBL242619	O=C(NC1(C(=O)NC(Cc2ccccc2)C(=O)NCCC(=O)N2CCN(CC3CCOCC3)CC2)CCCC1)c1cc2ccccc2s1
CHEMBL242626	O=C(NC1(C(=O)NC(Cc2ccccc2)C(=O)NCCC(=O)N2CCN(c3ccccn3)CC2)CCCC1)c1cc2ccccc2s1
CHEMBL242625	CN1CCN(C(=O)CCNC(=O)C(Cc2ccccc2)NC(=O)C2(NC(=O)c3cc4ccccc4s3)CCCC2)CC1
CHEMBL394350	O=C(NC1(C(=O)NC(Cc2ccccc2)C(=O)NCCC(=O)N2CCC(N3CCOCC3)CC2)CCCC1)c1cc2ccccc2s1
CHEMBL242624	O=C(NC1(C(=O)NC(Cc2ccccc2)C(=O)NCCCC(=O)N2CCC(N3CCOCC3)CC2)CCCC1)c1cc2ccccc2s1
CHEMBL244766	O=C(NC1(C(=O)NC(Cc2ccccc2)C(=O)NCCCNC(CCO)CCO)CCCC1)c1cc2ccccc2s1
CHEMBL437164	O=C(NC1(C(=O)NC(Cc2ccccc2)C(=O)NCCCNC(CO)CO)CCCC1)c1cc2ccccc2s1
CHEMBL243278	O=C(NC1(C(=O)NC(Cc2ccccc2)C(=O)NCCCNC2CCOCC2)CCCC1)c1cc2ccccc2s1
CHEMBL231173	O=C(NC1(C(=O)NC(Cc2ccccc2)C(=O)NCCCN2CCC(N3CCOCC3)CC2)CCCC1)c1cc2ccccc2s1
CHEMBL394780	NS(=O)(=O)N1CCN(CCCNC(=O)C(Cc2ccccc2)NC(=O)C2(NC(=O)c3cc4ccccc4s3)CCCC2)CC1
CHEMBL428217	O=C(NC1(C(=O)NC(Cc2ccccc2)C(=O)NCCCN2CCC(O)CC2)CCCC1)c1cc2ccccc2s1
CHEMBL2113292	CC1CN(CCCNC(=O)C(Cc2ccccc2)NC(=O)C2(NC(=O)c3cc4ccccc4s3)CCCC2)CC(C)N1
CHEMBL389355	O=C(NC1(C(=O)NC(Cc2ccccc2)C(=O)NCCCN2CCSCC2)CCCC1)c1cc2ccccc2s1
CHEMBL394531	O=C(C=Cc1ccccc1)NC1(C(=O)NC(Cc2ccccc2)C(=O)NCCCN2CCOCC2)CCCC1
CHEMBL230424	O=C(NC1(C(=O)NC(Cc2ccccc2)C(=O)NCCCN2CCOCC2)CCCC1)c1ccc(-c2ccccc2)s1
CHEMBL230324	O=C(NC1(C(=O)NC(Cc2ccccc2)C(=O)NCCCN2CCOCC2)CCCC1)c1ccc(-c2ccccc2)cc1
CHEMBL230326	O=C(NC1(C(=O)NC(Cc2ccccc2)C(=O)NCCCN2CCOCC2)CCCC1)c1ccc2ncccc2c1
CHEMBL397264	O=C(NC1(C(=O)NC(Cc2ccccc2)C(=O)NCCCN2CCOCC2)CCCC1)c1ccc2ccccc2c1
CHEMBL230426	Cn1c(C(=O)NC2(C(=O)NC(Cc3ccccc3)C(=O)NCCCN3CCOCC3)CCCC2)cc2ccccc21
CHEMBL397263	O=C(NC1(C(=O)NC(Cc2ccccc2)C(=O)NCCCN2CCOCC2)CCCC1)c1cc2ccccc2[nH]1
CHEMBL389525	O=C(NC1(C(=O)NC(Cc2ccccc2)C(=O)NCCCN2CCOCC2)CCCC1)c1cc2ccccc2o1
CHEMBL231261	O=C(NCCCN1CCOCC1)C(Cc1ccccc1)NC(=O)C1(NC(=S)Nc2ccc(Cl)c(Cl)c2)CCCC1
CHEMBL243933	O=C(NCCCN1CCOCC1)C(Cc1ccccc1)NC(=O)C1(NC(=S)Nc2ccc(I)cc2)CCCC1
CHEMBL395774	Cc1cc(NC(=O)NC2(C(=O)NC(Cc3ccccc3)C(=O)NCCCN3CCOCC3)CCCC2)ccc1Br
CHEMBL243726	O=C(Nc1ccc(F)c(F)c1)NC1(C(=O)NC(Cc2ccccc2)C(=O)NCCCN2CCOCC2)CCCC1
CHEMBL243725	O=C(Nc1ccc(I)cc1)NC1(C(=O)NC(Cc2ccccc2)C(=O)NCCCN2CCOCC2)CCCC1
CHEMBL243503	CSc1ccc(NC(=O)NC2(C(=O)NC(Cc3ccccc3)C(=O)NCCCN3CCOCC3)CCCC2)cc1
CHEMBL243502	O=C(Nc1ccc(Br)cc1)NC1(C(=O)NC(Cc2ccccc2)C(=O)NCCCN2CCOCC2)CCCC1
CHEMBL243280	O=C(NC1(C(=O)NC(Cc2ccccc2)C(=O)NCCCN2CCOCC2)CCCC1)c1ccc(I)cc1
CHEMBL397704	O=C(NC1(C(=O)NC(Cc2ccccc2)C(=O)NCCCN2CCOCC2)CCCC1)c1ccc([N+](=O)[O-])cc1
CHEMBL428394	O=C(NC1(C(=O)NC(Cc2ccccc2)C(=O)NCCCN2CCOCC2)CCCC1)c1cccc(Cl)c1
CHEMBL390174	CN(C(=O)c1cc2ccccc2s1)C1(C(=O)NC(Cc2ccccc2)C(=O)NCCCN2CCOCC2)CCCCC1
CHEMBL243071	CN(C(=O)c1cc2ccccc2s1)C1(C(=O)NC(Cc2ccccc2)C(=O)NCCCN2CCOCC2)CCCC1
CHEMBL243069	CN(CC(=O)NC(Cc1ccccc1)C(=O)NCCCN1CCOCC1)C(=O)c1cc2ccccc2s1
CHEMBL397702	O=C(NC1(C(=O)NC(Cc2ccccc2)C(=O)NCCCN2CCOCC2)CC=CC1)c1cc2ccccc2s1
CHEMBL242848	O=C(NC1(C(=O)NC(Cc2ccccc2)C(=O)NCCCN2CCOCC2)CC1)c1cc2ccccc2s1
CHEMBL242847	CC(C)(NC(=O)c1cc2ccccc2s1)C(=O)NC(Cc1ccccc1)C(=O)NCCCN1CCOCC1
CHEMBL242846	O=C(CNC(=O)c1cc2ccccc2s1)NC(Cc1ccccc1)C(=O)NCCCN1CCOCC1
CHEMBL367916	CCn1nc(Cc2ccc(S(=O)(=O)c3ccccc3)cc2)cc1C1CCN(CC2CN(C(C(=O)O)C(C)(C)C)CC2c2cccc(F)c2)CC1
CHEMBL174214	CCn1nc(Cc2ccc(C(C)(C)C)cc2)cc1C1CCN(CC2CN(C(C(=O)O)C(C)(C)C)CC2c2cccc(F)c2)CC1
CHEMBL433793	CCOc1cccc(Cc2cc(C3CCN(CC4CN(C(C(=O)O)C(C)(C)C)CC4c4cccc(F)c4)CC3)n(CC)n2)c1
CHEMBL173308	CCOc1ccc(Cc2cc(C3CCN(CC4CN(C(C(=O)O)C(C)CC)CC4c4cccc(F)c4)CC3)n(CC)n2)cc1F
CHEMBL173630	CCn1nc(Cc2ccc(S(C)(=O)=O)cc2)cc1C1CCN(CC2CN(C(C(=O)O)C(C)C)CC2c2cccc(F)c2)CC1
CHEMBL176604	CCOc1ccc(Cc2cc(C3CCN(CC4CN(C(C(=O)O)C(C)(C)C)CC4c4cccc(F)c4)CC3)n(CC)n2)cc1
CHEMBL2112952	CCn1nc(Cc2cccnc2)cc1C1CCN(CC2CN(C(C(=O)O)C3CCCCC3)CC2c2cccc(F)c2)CC1
CHEMBL173091	CCn1nc(Cc2ccc(OC(C)(C)C)cc2)cc1C1CCN(CC2CN(C(C(=O)O)C3CCCCC3)CC2c2cccc(F)c2)CC1
CHEMBL368332	CCn1nc(Cc2cc(F)cc(F)c2)cc1C1CCN(CC2CN(C(C(=O)O)C3CCCCC3)CC2c2cccc(F)c2)CC1
CHEMBL173479	CCn1nc(Cc2ccc(Oc3ccccc3)cc2)cc1C1CCN(CC2CN(C(C(=O)O)C3CCCCC3)CC2c2cccc(F)c2)CC1
CHEMBL171468	CCC(C)C(C(=O)O)N1CC(CN2CCC(c3cc(Cc4cccc(C#N)c4)nn3CC)CC2)C(c2cccc(F)c2)C1
CHEMBL172806	CCn1nc(Cc2ccc(OC)c(OC)c2)cc1C1CCN(CC2CN(C(C(=O)O)C(C)(C)C)CC2c2cccc(F)c2)CC1
CHEMBL172004	CCn1nc(Cc2ccc(C#N)cc2)cc1C1CCN(CC2CN(C(C(=O)O)C(C)C)CC2c2cccc(F)c2)CC1
CHEMBL174904	CCn1nc(Cc2ccc(OC)c(C#N)c2)cc1C1CCN(CC2CN(C(C(=O)O)C(C)(C)C)CC2c2cccc(F)c2)CC1
CHEMBL367700	CCOc1ccc(Cc2cc(C3CCN(CC4CN(C(C(=O)O)C(C)CC)CC4c4cccc(F)c4)CC3)n(CC)n2)cc1
CHEMBL172019	CCn1nc(Cc2ccc(C(F)(F)F)cc2)cc1C1CCN(CC2CN(C(C(=O)O)C(C)C)CC2c2cccc(F)c2)CC1
CHEMBL177648	CCC(C)C(C(=O)O)N1CC(CN2CCC(c3cc(Cc4ccc(OCc5ccccc5)cc4)nn3CC)CC2)C(c2cccc(F)c2)C1
CHEMBL367489	CCn1nc(Cc2ccc(F)cc2)cc1C1CCN(CC2CN(C(C(=O)O)C3CCCCC3)CC2c2cccc(F)c2)CC1
CHEMBL366873	CCn1nc(Cc2ccc(OC3CC3)cc2)cc1C1CCN(CC2CN(C(C(=O)O)C(C)(C)C)CC2c2cccc(F)c2)CC1
CHEMBL177127	CCC(C)C(C(=O)O)N1CC(CN2CCC(c3cc(Cc4ccc(OC(F)F)cc4)nn3CC)CC2)C(c2cccc(F)c2)C1
CHEMBL369278	CCCOc1ccc(Cc2cc(C3CCN(CC4CN(C(C(=O)O)C(C)C)CC4c4cccc(F)c4)CC3)n(CC)n2)cc1
CHEMBL174927	CCn1nc(Cc2cccc3ccccc23)cc1C1CCN(CC2CN(C(C(=O)O)C(C)(C)C)CC2c2cccc(F)c2)CC1
CHEMBL368329	CCn1nc(Cc2ccc(-c3ccccc3)cc2)cc1C1CCN(CC2CN(C(C(=O)O)C3CCCCC3)CC2c2cccc(F)c2)CC1
CHEMBL367987	CCn1nc(Cc2ccc(-c3ccccc3)cc2)cc1C1CCN(CC2CN(C(C(=O)O)C(C)C)CC2c2cccc(F)c2)CC1
CHEMBL171958	CCn1nc(Cc2ccc(OC3CC3)cc2)cc1C1CCN(CC2CN(C(C(=O)O)C3CCCCC3)CC2c2cccc(F)c2)CC1
CHEMBL427493	CCn1nc(Cc2ccc(C(F)(F)F)cc2)cc1C1CCN(CC2CN(C(C(=O)O)C(C)(C)C)CC2c2cccc(F)c2)CC1
CHEMBL177157	CCn1nc(Cc2ccc(S(C)(=O)=O)cc2)cc1C1CCN(CC2CN(C(C(=O)O)C3CCCCC3)CC2c2cccc(F)c2)CC1
CHEMBL355809	CCCOc1ccc(Cc2cc(C3CCN(CC4CN(C(C(=O)O)C(C)(C)C)CC4c4cccc(F)c4)CC3)n(CC)n2)cc1
CHEMBL172854	CCn1nc(Cc2ccccc2)cc1C1CCN(CC2CN(C(C(=O)O)C(C)(C)C)CC2c2cccc(F)c2)CC1
CHEMBL263787	CCOc1cccc(Cc2cc(C3CCN(CC4CN(C(C(=O)O)C(C)CC)CC4c4cccc(F)c4)CC3)n(CC)n2)c1
CHEMBL262663	CCn1nc(Cc2ccc(O)cc2)cc1C1CCN(CC2CN(C(C(=O)O)C(C)C)CC2c2cccc(F)c2)CC1
CHEMBL367461	CCn1nc(Cc2ccc(S(C)(=O)=O)cc2)cc1C1CCN(CC2CN(C(C(=O)O)C(C)(C)C)CC2c2cccc(F)c2)CC1
CHEMBL173400	CCC(C)C(C(=O)O)N1CC(CN2CCC(c3cc(Cc4ccc5ccccc5c4)nn3CC)CC2)C(c2cccc(F)c2)C1
CHEMBL170829	CCn1nc(Cc2ccc(F)cc2)cc1C1CCN(CC2CN(C(C(=O)O)C(C)C)CC2c2cccc(F)c2)CC1
CHEMBL368459	CCn1nc(Cc2ccc(C#N)cc2)cc1C1CCN(CC2CN(C(C(=O)O)C3CCCCC3)CC2c2cccc(F)c2)CC1
CHEMBL263529	CCn1nc(Cc2ccc(C(C)C)cc2)cc1C1CCN(CC2CN(C(C(=O)O)C(C)(C)C)CC2c2cccc(F)c2)CC1
CHEMBL366600	CCn1nc(Cc2ccc(Cl)cc2)cc1C1CCN(CC2CN(C(C(=O)O)C3CCCCC3)CC2c2cccc(F)c2)CC1
CHEMBL176850	CCn1nc(Cc2cccc(F)c2)cc1C1CCN(CC2CN(C(C(=O)O)C(C)C)CC2c2cccc(F)c2)CC1
CHEMBL176391	CCn1nc(Cc2ccc(F)c(F)c2)cc1C1CCN(CC2CN(C(C(=O)O)C(C)C)CC2c2cccc(F)c2)CC1
CHEMBL368823	CCn1nc(Cc2ccc(OC)cc2)cc1C1CCN(CC2CN(C(C(=O)O)C(C)(C)C)CC2c2cccc(F)c2)CC1
CHEMBL435347	CCC(C)C(C(=O)O)N1CC(CN2CCC(c3cc(Cc4cccc(OC)c4)nn3CC)CC2)C(c2cccc(F)c2)C1
CHEMBL366770	CCC(C)C(C(=O)O)N1CC(CN2CCC(c3cc(Cc4cccc5ccccc45)nn3CC)CC2)C(c2cccc(F)c2)C1
CHEMBL176859	CCn1nc(Cc2cc(C(F)(F)F)cc(C(F)(F)F)c2)cc1C1CCN(CC2CN(C(C(=O)O)C(C)(C)C)CC2c2cccc(F)c2)CC1
CHEMBL177033	CCn1nc(Cc2ccc(OC3CCC3)cc2)cc1C1CCN(CC2CN(C(C(=O)O)C(C)(C)C)CC2c2cccc(F)c2)CC1
CHEMBL279992	CCC(C)C(C(=O)O)N1CC(CN2CCC(c3cc(Cc4ccc(C(C)(C)C)cc4)nn3CC)CC2)C(c2cccc(F)c2)C1
CHEMBL170118	CCC(C)C(C(=O)O)N1CC(CN2CCC(c3cc(CC4CCCCC4)nn3CC)CC2)C(c2cccc(F)c2)C1
CHEMBL173583	CCCCOc1ccc(Cc2cc(C3CCN(CC4CN(C(C(=O)O)C(C)C)CC4c4cccc(F)c4)CC3)n(CC)n2)cc1
CHEMBL177071	CCn1nc(Cc2ccccc2F)cc1C1CCN(CC2CN(C(C(=O)O)C(C)(C)C)CC2c2cccc(F)c2)CC1
CHEMBL367529	CCn1nc(Cc2ccccc2F)cc1C1CCN(CC2CN(C(C(=O)O)C(C)C)CC2c2cccc(F)c2)CC1
CHEMBL172327	CCCCOc1ccc(Cc2cc(C3CCN(CC4CN(C(C(=O)O)C5CCCCC5)CC4c4cccc(F)c4)CC3)n(CC)n2)cc1
CHEMBL366400	CCn1nc(Cc2cccc(C#N)c2)cc1C1CCN(CC2CN(C(C(=O)O)C(C)C)CC2c2cccc(F)c2)CC1
CHEMBL177204	CCn1nc(Cc2ccc(OC(C)(C)C)cc2)cc1C1CCN(CC2CN(C(C(=O)O)C(C)C)CC2c2cccc(F)c2)CC1
CHEMBL367988	CCn1nc(Cc2ccc(OCc3ccccc3)cc2)cc1C1CCN(CC2CN(C(C(=O)O)C(C)(C)C)CC2c2cccc(F)c2)CC1
CHEMBL369632	CCn1nc(Cc2ccc(OC)cc2)cc1C1CCN(CC2CN(C(C(=O)O)C3CCCCC3)CC2c2cccc(F)c2)CC1
CHEMBL367901	CCn1nc(Cc2cc(C(F)(F)F)cc(C(F)(F)F)c2)cc1C1CCN(CC2CN(C(C(=O)O)C(C)C)CC2c2cccc(F)c2)CC1
CHEMBL366492	CCn1nc(Cc2ccc(OC)c(C#N)c2)cc1C1CCN(CC2CN(C(C(=O)O)C(C)C)CC2c2cccc(F)c2)CC1
CHEMBL2112951	CCC(C)C(C(=O)O)N1CC(CN2CCC(c3cc(Cc4cccc(CN)c4)nn3CC)CC2)C(c2cccc(F)c2)C1
CHEMBL177156	CCn1nc(Cc2ccc(S(=O)(=O)c3ccccc3)cc2)cc1C1CCN(CC2CN(C(C(=O)O)C(C)C)CC2c2cccc(F)c2)CC1
CHEMBL177205	CCn1nc(Cc2cccc(F)c2)cc1C1CCN(CC2CN(C(C(=O)O)C3CCCCC3)CC2c2cccc(F)c2)CC1
CHEMBL369040	CCC(C)C(C(=O)O)N1CC(CN2CCC(c3cc(Cc4ccc(S(=O)(=O)c5ccccc5)cc4)nn3CC)CC2)C(c2cccc(F)c2)C1
CHEMBL369398	CCn1nc(Cc2ccc(OC(F)F)cc2)cc1C1CCN(CC2CN(C(C(=O)O)C(C)C)CC2c2cccc(F)c2)CC1
CHEMBL172322	CCn1nc(Cc2ccc3c(c2)OCO3)cc1C1CCN(CC2CN(C(C(=O)O)C(C)(C)C)CC2c2cccc(F)c2)CC1
CHEMBL369478	CCC(C)C(C(=O)O)N1CC(CN2CCC(c3cc(Cc4ccc(C(F)(F)F)cc4)nn3CC)CC2)C(c2cccc(F)c2)C1
CHEMBL369151	CCn1nc(CC2CCCCC2)cc1C1CCN(CC2CN(C(C(=O)O)C(C)C)CC2c2cccc(F)c2)CC1
CHEMBL435554	CCn1nc(Cc2cccc(OC)c2)cc1C1CCN(CC2CN(C(C(=O)O)C(C)(C)C)CC2c2cccc(F)c2)CC1
CHEMBL176426	CCn1nc(Cc2ccc(OC(F)(F)F)cc2)cc1C1CCN(CC2CN(C(C(=O)O)C(C)(C)C)CC2c2cccc(F)c2)CC1
CHEMBL176528	CCn1nc(Cc2ccc(O)cc2)cc1C1CCN(CC2CN(C(C(=O)O)C3CCCCC3)CC2c2cccc(F)c2)CC1
CHEMBL176459	CCC(C)C(C(=O)O)N1CC(CN2CCC(c3cc(Cc4ccc(OC5CCC5)cc4)nn3CC)CC2)C(c2cccc(F)c2)C1
CHEMBL425845	CCn1nc(Cc2ccc(Oc3ccccc3)cc2)cc1C1CCN(CC2CN(C(C(=O)O)C(C)C)CC2c2cccc(F)c2)CC1
CHEMBL369277	CCCOc1ccc(Cc2cc(C3CCN(CC4CN(C(C(=O)O)C(C)CC)CC4c4cccc(F)c4)CC3)n(CC)n2)cc1
CHEMBL369659	CCC(C)C(C(=O)O)N1CC(CN2CCC(c3cc(Cc4ccc(OC(F)(F)F)cc4)nn3CC)CC2)C(c2cccc(F)c2)C1
CHEMBL262402	CCn1nc(Cc2ccc(Oc3ccccc3)cc2)cc1C1CCN(CC2CN(C(C(=O)O)C(C)(C)C)CC2c2cccc(F)c2)CC1
CHEMBL175348	CCOc1ccc(Cc2cc(C3CCN(CC4CN(C(C(=O)O)C(C)C)CC4c4cccc(F)c4)CC3)n(CC)n2)cc1F
CHEMBL435472	CCC(C)C(C(=O)O)N1CC(CN2CCC(c3cc(Cc4ccc(C)cc4)nn3CC)CC2)C(c2cccc(F)c2)C1
CHEMBL173019	CCn1nc(Cc2ccc(O)cc2)cc1C1CCN(CC2CN(C(C(=O)O)C(C)(C)C)CC2c2cccc(F)c2)CC1
CHEMBL349974	CCOc1ccc(Cc2cc(C3CCN(CC4CN(C(C(=O)O)C(C)(C)C)CC4c4cccc(F)c4)CC3)n(CC)n2)cc1F
CHEMBL175424	CCCCOc1ccc(Cc2cc(C3CCN(CC4CN(C(C(=O)O)C(C)(C)C)CC4c4cccc(F)c4)CC3)n(CC)n2)cc1
CHEMBL173492	CCn1nc(CC2CCCCC2)cc1C1CCN(CC2CN(C(C(=O)O)C(C)(C)C)CC2c2cccc(F)c2)CC1
CHEMBL172436	CCC(C)C(C(=O)O)N1CC(CN2CCC(c3cc(Cc4cc(C(F)(F)F)cc(C(F)(F)F)c4)nn3CC)CC2)C(c2cccc(F)c2)C1
CHEMBL172820	CCn1nc(Cc2cccc(C#N)c2)cc1C1CCN(CC2CN(C(C(=O)O)C(C)(C)C)CC2c2cccc(F)c2)CC1
CHEMBL172296	CCn1nc(Cc2ccc(-c3ccccc3)cc2)cc1C1CCN(CC2CN(C(C(=O)O)C(C)(C)C)CC2c2cccc(F)c2)CC1
CHEMBL369822	CCn1nc(Cc2ccc(Cl)cc2)cc1C1CCN(CC2CN(C(C(=O)O)C(C)C)CC2c2cccc(F)c2)CC1
CHEMBL366494	CCn1nc(Cc2ccc(C(F)(F)F)cc2)cc1C1CCN(CC2CN(C(C(=O)O)C3CCCCC3)CC2c2cccc(F)c2)CC1
CHEMBL175394	CCCOc1ccc(Cc2cc(C3CCN(CC4CN(C(C(=O)O)C5CCCCC5)CC4c4cccc(F)c4)CC3)n(CC)n2)cc1
CHEMBL369494	CCn1nc(Cc2ccc(C)cc2)cc1C1CCN(CC2CN(C(C(=O)O)C(C)(C)C)CC2c2cccc(F)c2)CC1
CHEMBL368333	CCn1nc(Cc2cc(F)cc(F)c2)cc1C1CCN(CC2CN(C(C(=O)O)C(C)C)CC2c2cccc(F)c2)CC1
CHEMBL367383	CCOc1ccc(Cc2cc(C3CCN(CC4CN(C(C(=O)O)C(C)C)CC4c4cccc(F)c4)CC3)n(CC)n2)cc1
CHEMBL176624	CCC(C)C(C(=O)O)N1CC(CN2CCC(c3cc(Cc4ccc(OC(C)C)cc4)nn3CC)CC2)C(c2cccc(F)c2)C1
CHEMBL176933	CCC(C)C(C(=O)O)N1CC(CN2CCC(c3cc(Cc4ccc(OCC(F)(F)F)cc4)nn3CC)CC2)C(c2cccc(F)c2)C1
CHEMBL175079	CCC(C)C(C(=O)O)N1CC(CN2CCC(c3cc(Cc4ccc(OC)c(C#N)c4)nn3CC)CC2)C(c2cccc(F)c2)C1
CHEMBL427122	CCn1nc(Cc2ccc(OCC(F)(F)F)cc2)cc1C1CCN(CC2CN(C(C(=O)O)C(C)(C)C)CC2c2cccc(F)c2)CC1
CHEMBL368979	CCn1nc(Cc2ccc(OC(C)(C)C)cc2)cc1C1CCN(CC2CN(C(C(=O)O)C(C)(C)C)CC2c2cccc(F)c2)CC1
CHEMBL369235	CCn1nc(Cc2ccc3ccccc3c2)cc1C1CCN(CC2CN(C(C(=O)O)C(C)(C)C)CC2c2cccc(F)c2)CC1
CHEMBL172013	CCn1nc(Cc2ccc(OC(F)(F)F)cc2)cc1C1CCN(CC2CN(C(C(=O)O)C(C)C)CC2c2cccc(F)c2)CC1
CHEMBL369059	CCC(C)C(C(=O)O)N1CC(CN2CCC(c3cc(Cc4ccc(OC5CC5)cc4)nn3CC)CC2)C(c2cccc(F)c2)C1
CHEMBL175341	CCC(C)C(C(=O)O)N1CC(CN2CCC(c3cc(Cc4ccc5c(c4)OCO5)nn3CC)CC2)C(c2cccc(F)c2)C1
CHEMBL353330	CCn1nc(Cc2ccccc2)cc1C1CCN(CC2CN(C(C(=O)O)C3CCCCC3)CC2c2cccc(F)c2)CC1
CHEMBL172079	CCOc1ccc(Cc2cc(C3CCN(CC4CN(C(C(=O)O)C5CCCCC5)CC4c4cccc(F)c4)CC3)n(CC)n2)cc1
CHEMBL176655	CCn1nc(Cc2cccnc2)cc1C1CCN(CC2CN(C(C(=O)O)C(C)C)CC2c2cccc(F)c2)CC1
CHEMBL435538	CCC(C)C(C(=O)O)N1CC(CN2CCC(c3cc(Cc4ccccc4)nn3CC)CC2)C(c2cccc(F)c2)C1
CHEMBL368098	CCn1nc(Cc2ccc(F)cc2F)cc1C1CCN(CC2CN(C(C(=O)O)C(C)C)CC2c2cccc(F)c2)CC1
CHEMBL354413	CCn1nc(Cc2ccc(S(=O)(=O)c3ccccc3)cc2)cc1C1CCN(CC2CN(C(C(=O)O)C3CCCCC3)CC2c2cccc(F)c2)CC1
CHEMBL367246	CCC(C)C(C(=O)O)N1CC(CN2CCC(c3cc(Cc4ccc(C#N)cc4)nn3CC)CC2)C(c2cccc(F)c2)C1
CHEMBL173254	CCn1nc(Cc2ccc(OC3CCC3)cc2)cc1C1CCN(CC2CN(C(C(=O)O)C(C)C)CC2c2cccc(F)c2)CC1
CHEMBL176980	CCC(C)C(C(=O)O)N1CC(CN2CCC(c3cc(Cc4ccc(OC(C)(C)C)cc4)nn3CC)CC2)C(c2cccc(F)c2)C1
CHEMBL174304	CCn1nc(Cc2ccccc2)cc1C1CCN(CC2CN(C(C(=O)O)C(C)C)CC2c2cccc(F)c2)CC1
CHEMBL367897	CCC(C)C(C(=O)O)N1CC(CN2CCC(c3cc(Cc4cccc(NC)c4)nn3CC)CC2)C(c2cccc(F)c2)C1
CHEMBL366868	CCC(C)C(C(=O)O)N1CC(CN2CCC(c3cc(Cc4ccc(C(C)C)cc4)nn3CC)CC2)C(c2cccc(F)c2)C1
CHEMBL174996	CCn1nc(Cc2ccc(OC(F)F)cc2)cc1C1CCN(CC2CN(C(C(=O)O)C(C)(C)C)CC2c2cccc(F)c2)CC1
CHEMBL352511	CCn1nc(Cc2ccc(OC)cc2)cc1C1CCN(CC2CN(C(C(=O)O)C(C)C)CC2c2cccc(F)c2)CC1
CHEMBL176337	CCn1nc(Cc2ccc(OC3CC3)cc2)cc1C1CCN(CC2CN(C(C(=O)O)C(C)C)CC2c2cccc(F)c2)CC1
CHEMBL408800	CCC(C)C(C(=O)O)N1CC(CN2CCC(c3cc(Cc4ccc(O)cc4)nn3CC)CC2)C(c2cccc(F)c2)C1
CHEMBL173202	CCn1nc(Cc2ccc(F)cc2F)cc1C1CCN(CC2CN(C(C(=O)O)C3CCCCC3)CC2c2cccc(F)c2)CC1
CHEMBL368204	CCn1nc(Cc2ccc(OC(C)C)cc2)cc1C1CCN(CC2CN(C(C(=O)O)C(C)(C)C)CC2c2cccc(F)c2)CC1
CHEMBL367169	CCn1nc(Cc2ccc(C#N)cc2)cc1C1CCN(CC2CN(C(C(=O)O)C(C)(C)C)CC2c2cccc(F)c2)CC1
CHEMBL172090	CCC(C)C(C(=O)O)N1CC(CN2CCC(c3cc(Cc4ccc(OC)c(OC)c4)nn3CC)CC2)C(c2cccc(F)c2)C1
CHEMBL367416	CCC(C)C(C(=O)O)N1CC(CN2CCC(c3cc(Cc4ccc(-c5ccccc5)cc4)nn3CC)CC2)C(c2cccc(F)c2)C1
CHEMBL395226	CC(C)CCN(CCC(C)C)C(=O)c1ccc2nc(Nc3ccc([N+](=O)[O-])cc3)n(CCCN3CCCCC3)c2c1
CHEMBL232584	CC(C)CCN(CCC(C)C)C(=O)c1ccc2nc(Nc3cccnc3)n(CCCN3CCCCC3)c2c1
CHEMBL233371	CC(C)CCN(CCC(C)C)C(=O)c1ccc2nc(-c3cc4ccccc4s3)n(CCCN3CCCCC3)c2c1
CHEMBL430165	CC(C)CCN(CCC(C)C)C(=O)c1ccc2nc(Nc3ccccc3)n(CCCN3CCCCC3)c2c1
CHEMBL232386	CC(C)CCN(CCC(C)C)C(=O)c1ccc2nc(Nc3ccc(Cl)cc3)n(CCCN3CCCCC3)c2c1
CHEMBL233758	CNC(=O)c1ccc(Nc2nc3ccc(C(=O)N(CCC(C)C)CCC(C)C)cc3n2CCCN2CCCCC2)cc1
CHEMBL232774	CC(=O)NCCNc1nc2ccc(C(=O)N(CCC(C)C)CCC(C)C)cc2n1CCCN1CCCCC1
CHEMBL429943	COc1ccc(Nc2nc3ccc(C(=O)N(CCC(C)C)CCC(C)C)cc3n2CCCN2CCCCC2)cc1
CHEMBL394167	CCN(CC)CCCn1c(Nc2ccc(C(C)=O)cc2)nc2ccc(C(=O)N(CCC(C)C)CCC(C)C)cc21
CHEMBL232186	CC(C)CCN(CCC(C)C)C(=O)c1ccc2nc(Nc3ccc(F)cc3)n(CCCN3CCCCC3)c2c1
CHEMBL232388	CCCCN(CCCC)C(=O)c1ccc2nc(Nc3cc(OC)c(OC)c(OC)c3)n(CCCN)c2c1
CHEMBL393903	CC(=O)c1ccc(CNc2nc3ccc(C(=O)N(CCC(C)C)CCC(C)C)cc3n2CCCN2CCCCC2)cc1
CHEMBL232724	CC(=O)c1ccc(Nc2nc3ccc(C(=O)N(CCC(C)C)CCC(C)C)cc3n2CCCN(C)C)cc1
CHEMBL393134	CNCCCn1c(Nc2ccc(C(C)=O)cc2)nc2ccc(C(=O)N(CCC(C)C)CCC(C)C)cc21
CHEMBL392092	COc1ccc(C(=O)c2nc3ccc(C(=O)N(CCC(C)C)CCC(C)C)cc3n2CCCN2CCCCC2)cc1
CHEMBL232387	CC(C)CCN(CCC(C)C)C(=O)c1ccc2nc(Nc3ccc(Br)cc3)n(CCCN3CCCCC3)c2c1
CHEMBL391664	CC(C)CCN(CCC(C)C)C(=O)c1ccc2nc(-c3cn(C)c4ccccc34)n(CCCN3CCCCC3)c2c1
CHEMBL232723	CC(=O)c1ccc(Nc2nc3ccc(C(=O)N(CCC(C)C)CCC(C)C)cc3n2CCCCN)cc1
CHEMBL232532	CC(=O)c1ccc(Nc2nc3ccc(C(=O)N(CCC(C)C)CCC(C)C)cc3n2CCCN)cc1
CHEMBL232972	CC(=O)c1ccc(-c2nc3ccc(C(=O)N(CCC(C)C)CCC(C)C)cc3n2CCCN2CCCCC2)cc1
CHEMBL232162	CC(C)CCN(CCC(C)C)C(=O)c1ccc2nc(Nc3ccc(C(=O)c4ccccc4)cc3)n(CCCN3CCCCC3)c2c1
CHEMBL233135	CC(=O)c1ccc(Nc2nc3ccc(C(=O)N(CCC(C)C)CCC(C)C)cc3n2CCCN2CCCCC2)cc1
CHEMBL396940	CC(=O)c1ccc(Nc2nc3ccc(C(=O)N(CCC(C)C)CCC(C)C)cc3n2CCCN2CCN(C)CC2)cc1
CHEMBL395227	CC(C)CCN(CCC(C)C)C(=O)c1ccc2nc(Nc3ccc(-c4ccccc4)cc3)n(CCCN3CCCCC3)c2c1
CHEMBL233336	CC(=O)c1ccc(Nc2nc3ccc(C(=O)N(CCC(C)C)CCC(C)C)cc3n2CCCN2CCOCC2)cc1
CHEMBL233544	CC(=O)c1ccc(Nc2nc3ccc(C(=O)N(CCC(C)C)CCC(C)C)cc3n2CC(C)(C)CN(C)C)cc1
CHEMBL233757	CCC(=O)c1ccc(Nc2nc3ccc(C(=O)N(CCC(C)C)CCC(C)C)cc3n2CCCN2CCCCC2)cc1
CHEMBL397140	CC(=O)c1ccc(Nc2nc3ccc(C(=O)N(CCC(C)C)CCC(C)C)cc3n2CCCNC(=O)OC(C)(C)C)cc1
CHEMBL233756	CC(=O)c1ccc(Nc2nc3ccc(C(=O)N(CCC(C)C)CCC(C)C)cc3n2CCCO)cc1
CHEMBL232533	CC(=O)c1ccc(Nc2nc3ccc(C(=O)N(CCC(C)C)CCC(C)C)cc3n2CCN)cc1
CHEMBL232161	CC(C)CCN(CCC(C)C)C(=O)c1ccc2nc(Nc3ccc(Oc4ccccc4)cc3)n(CCCN3CCCCC3)c2c1
CHEMBL401027	CC(=O)c1ccc(Nc2nc3ccc(C(=O)N(CC(C)C)CC(C)C)cc3n2CCCN)cc1
CHEMBL233357	CC(=O)c1ccccc1Nc1nc2ccc(C(=O)N(CCC(C)C)CCC(C)C)cc2n1CCCN1CCCCC1
CHEMBL233809	CCCN(CCC)C(=O)c1ccc2nc(Nc3cc(OC)c(OC)c(OC)c3)n(CCCN)c2c1
CHEMBL439020	CC(=O)c1ccc(Nc2nc3ccc(C(=O)N(CCC(C)C)CCC(C)C)cc3n2CCCN2CCCC2)cc1
CHEMBL391665	COc1ccc(Cc2nc3ccc(C(=O)N(CCC(C)C)CCC(C)C)cc3n2CCCN2CCCCC2)cc1
CHEMBL428014	COc1cc(Nc2nc3ccc(C(=O)N(CCC(C)C)CCC(C)C)cc3n2CCCN)cc(OC)c1OC
CHEMBL233175	COC(=O)c1ccc(-c2nc3ccc(C(=O)N(CCC(C)C)CCC(C)C)cc3n2CCCN2CCCCC2)cc1
CHEMBL233176	CC(C)CCN(CCC(C)C)C(=O)c1ccc2nc(-c3c[nH]c4ccccc34)n(CCCN3CCCCC3)c2c1
CHEMBL232951	CC(=O)Nc1ccc(Nc2nc3ccc(C(=O)N(CCC(C)C)CCC(C)C)cc3n2CCCN2CCCCC2)cc1
CHEMBL393133	CCCCCN(CCCCC)C(=O)c1ccc2nc(Nc3cc(OC)c(OC)c(OC)c3)n(CCCN)c2c1
CHEMBL232164	CC(C)CCN(CCC(C)C)C(=O)c1ccc2nc(Nc3ccc(C(N)=O)cc3)n(CCCN3CCCCC3)c2c1
CHEMBL232163	CC(C)CCN(CCC(C)C)C(=O)c1ccc2nc(Nc3ccc(N4CCCCC4)cc3)n(CCCN3CCCCC3)c2c1
CHEMBL232775	COCCNc1nc2ccc(C(=O)N(CCC(C)C)CCC(C)C)cc2n1CCCN1CCCCC1
CHEMBL232327	COc1cc(Nc2nc3ccc(C(=O)N(CC(C)C)CC(C)C)cc3n2CCCN)cc(OC)c1OC
CHEMBL232773	CC(C)CCN(CCC(C)C)C(=O)c1ccc2nc(NCc3ccccc3)n(CCCN3CCCCC3)c2c1
CHEMBL232585	CC(C)CCN(CCC(C)C)C(=O)c1ccc2nc(Nc3ccsc3)n(CCCN3CCCCC3)c2c1
CHEMBL233156	CC(=O)c1cccc(Nc2nc3ccc(C(=O)N(CCC(C)C)CCC(C)C)cc3n2CCCN2CCCCC2)c1
CHEMBL450577	CC(=O)c1ccc(Nc2nc3ccc(C(=O)N(CCC(C)C)CCC(C)C)cc3n2C2CCN(C)CC2)cc1
CHEMBL233372	CC(=O)c1ccc(Cc2nc3ccc(C(=O)N(CCC(C)C)CCC(C)C)cc3n2CCCN2CCCCC2)cc1
CHEMBL393948	CC(C)CCN(CCC(C)C)C(=O)c1ccc2nc(Nc3cccc4[nH]ccc34)n(CCCN3CCCCC3)c2c1
CHEMBL233559	COC(=O)c1ccc(Nc2nc3ccc(C(=O)N(CCC(C)C)CCC(C)C)cc3n2CCCN2CCCCC2)cc1
CHEMBL232973	COc1ccc(-c2nc3ccc(C(=O)N(CCC(C)C)CCC(C)C)cc3n2CCCN2CCCCC2)cc1
CHEMBL430164	O=C(NC1CCCCC1NC(=O)c1cc2ccc(Cl)cc2s1)c1ccc(-n2ccccc2=O)cc1
CHEMBL233755	O=C(NC1CCCCC1NC(=O)c1ccc2c(Cl)c[nH]c2c1)c1ccc(N2CCCCC2=O)cc1
CHEMBL232530	O=C(NC1CCCC1NC(=O)c1ccccc1Cl)c1ccc(-n2ccccc2=O)cc1
CHEMBL399593	O=C(NC1CCCC1NC(=O)c1ccc(Cl)s1)c1ccc(N2CCCCC2=O)cc1
CHEMBL232323	O=C(NC1CCCC1NC(=O)c1ccc2cc(Cl)ccc2c1)c1ccc(-n2ccccc2=O)cc1
CHEMBL233543	O=C(NC1CCCC1NC(=O)c1ccc(Cl)s1)c1ccc(-n2ccncc2=O)cc1
CHEMBL233994	O=C(NC1CCCC1NC(=O)c1ccc2c(c1)N=CC2Cl)c1ccc(-n2ccccc2=O)cc1
CHEMBL393813	COc1cc(C(=O)NC2CCCC2NC(=O)c2ccc(-n3ccccc3=O)cc2)ccc1Cl
CHEMBL231748	CC(CNC(=O)c1ccc(Cl)s1)NC(=O)c1ccc(-n2ccccc2=O)cc1
CHEMBL427952	O=C(NC1CCCC1NC(=O)c1ccc2c(Cl)c[nH]c2c1)c1ccc(C2(CN3CCCC3)CC2)cc1
CHEMBL232324	O=C(NC1CCCC1NC(=O)c1cnc(Cl)s1)c1ccc(-n2ccccc2=O)cc1
CHEMBL392995	O=C(NC1CCCC1NC(=O)c1cc2cc(Cl)ccc2[nH]1)c1ccc(-n2ccccc2=O)cc1
CHEMBL232721	O=C(NC1CCCC1NC(=O)c1ccc(Cl)c(F)c1)c1ccc(-n2ccccc2=O)cc1
CHEMBL398795	CN(C)Cc1nccn1-c1ccc(C(=O)NC2CCCCC2NC(=O)c2ccc3c(Cl)c[nH]c3c2)cc1
CHEMBL234812	CC(C)(CNC(=O)c1ccc(-n2ccccc2=O)cc1)NC(=O)c1ccc(Cl)s1
CHEMBL428899	O=C(NC1CCCCC1NC(=O)c1ccc2c(Cl)c[nH]c2c1)c1ccc(N2CCCC2=O)cc1
CHEMBL398998	CN(C)Cc1nccn1-c1ccc(C(=O)NC2CCCC2NC(=O)c2ccc(Cl)s2)cc1
CHEMBL231940	O=C(NC1CCCCC1NCc1ccc(-n2ccccc2=O)cc1)c1ccc2c(Cl)c[nH]c2c1
CHEMBL427842	O=C(NC1CCCC1NC(=O)c1ccc2c(Cl)c[nH]c2c1)c1ccc(N2CCCCC2=O)cc1
CHEMBL232325	Cc1ccc(C(=O)NC2CCCC2NC(=O)c2ccc(-n3ccccc3=O)cc2)s1
CHEMBL232969	O=C(NC1CCCC1NCc1ccc(Cl)s1)c1ccc(-n2ccccc2=O)cc1
CHEMBL232108	O=C(NC1CCCC1NC(=O)c1cc2ccc(Cl)cc2s1)c1ccc(-n2ccccc2=O)cc1
CHEMBL233984	O=C(NC1CCCCC1NC(=O)c1ccc2c(Cl)c[nH]c2c1)c1ccc(-n2ccccc2=O)cc1
CHEMBL232922	Cc1cc(Cl)ccc1C(=O)NC1CCCC1NC(=O)c1ccc(-n2ccccc2=O)cc1
CHEMBL440969	O=C(Nc1ccc(Cl)cc1)NC1CCCC1NC(=O)c1ccc(-n2ccccc2=O)cc1
CHEMBL439054	O=C(NC1CCCCC1NC(=O)c1ccc2c(Cl)c[nH]c2c1)c1ccc(N2CCCCCC2=O)cc1
CHEMBL231750	CC(CNC(=O)c1ccc(-n2ccccc2=O)cc1)NC(=O)c1ccc2c(Cl)c[nH]c2c1
CHEMBL232529	O=C(NC1CCCC1NC(=O)c1cccc(Cl)c1)c1ccc(-n2ccccc2=O)cc1
CHEMBL233964	O=C(NC1CCCCC1NC(=O)c1ccc2c(Cl)c[nH]c2c1)c1ccc(N2CCCNC2=O)cc1
CHEMBL231751	CC(C)(CNC(=O)c1ccc2c(Cl)c[nH]c2c1)NC(=O)c1ccc(-n2ccccc2=O)cc1
CHEMBL232720	Cc1cc(C(=O)NC2CCCC2NC(=O)c2ccc(-n3ccccc3=O)cc2)ccc1Cl
CHEMBL232921	O=C(NC1CCCC1NC(=O)c1ccc(Cl)cc1F)c1ccc(-n2ccccc2=O)cc1
CHEMBL391927	CS(=O)(=O)c1cc(Cl)ccc1C(=O)NC1CCCC1NC(=O)c1ccc(-n2ccccc2=O)cc1
CHEMBL400227	O=C(NC1CCCCC1NC(=O)c1ccc2c(Cl)c[nH]c2c1)c1ccc(C2(CN3CCCC3)CC2)cc1
CHEMBL401024	O=C(NC1CCCCC1NC(=O)c1ccc(-n2ccccc2=O)cc1F)c1ccc2c(Cl)c[nH]c2c1
CHEMBL393972	O=C(NC1CCCC1NC(=O)c1ccc(-n2ccccc2=O)cc1)c1ccc(Cl)cc1
CHEMBL400816	O=C(NC1CCCC1NC(=O)c1ccc2c(Cl)c[nH]c2c1)c1ccc(N2CCOCC2=O)cc1
CHEMBL393986	O=C(NC1CCCC1NC(=O)c1ccc(Cl)cc1Cl)c1ccc(-n2ccccc2=O)cc1
CHEMBL393815	CC(C)(CNC(=O)c1ccc(-n2ccccc2=O)cc1)NC(=O)c1ccc2c(Cl)c[nH]c2c1
CHEMBL234590	O=C(NC1CCCCC1NC(=O)c1ccc(Cl)s1)c1ccc(C2(CN3CCCC3)CC2)cc1
CHEMBL233173	O=C(NC1CCCC1NCc1ccc(-n2ccccc2=O)cc1)c1ccc(Cl)s1
CHEMBL232528	COc1ccc(C(=O)NC2CCCC2NC(=O)c2ccc(-n3ccccc3=O)cc2)cc1
CHEMBL231905	O=C(NC1CCCC1NC(=O)c1cc2ccc(Cl)cc2[nH]1)c1ccc(-n2ccccc2=O)cc1
CHEMBL234171	O=C(NC1CCCCC1NC(=O)c1ccc2c(Cl)c[nH]c2c1)c1ccc(N2CCCS2(=O)=O)cc1
CHEMBL234172	CN(C)Cc1nccn1-c1ccc(C(=O)NC2CCCC2NC(=O)c2ccc3c(Cl)c[nH]c3c2)cc1
CHEMBL393521	O=C(NC1CCCC1NC(=O)c1ccc(-n2ccccc2=O)cc1F)c1ccc(Cl)s1
CHEMBL231961	CC(CNC(=O)c1ccc2c(Cl)c[nH]c2c1)NC(=O)c1ccc(-n2ccccc2=O)cc1
CHEMBL232109	O=C(NC1CCCC1NC(=O)c1cc2cc(Cl)ccc2s1)c1ccc(-n2ccccc2=O)cc1
CHEMBL393973	O=C(NC1CCCC1NC(=O)c1ccc2cc[nH]c2c1)c1ccc(-n2ccccc2=O)cc1
CHEMBL233332	O=C(NC1CCCCC1NC(=O)c1ccc2cc(Cl)ccc2c1)c1ccc(-n2ccccc2=O)cc1
CHEMBL232722	O=C(NC1CCCC1NC(=O)c1ccc(Cl)c(Cl)c1)c1ccc(-n2ccccc2=O)cc1
CHEMBL410550	O=C(NC1CCCC1NS(=O)(=O)c1ccc(Cl)cc1)c1ccc(-n2ccccc2=O)cc1
CHEMBL233541	O=C(NC1CCCCC1NC(=O)c1ccc(-n2ccccc2=O)cc1)c1ccc(Cl)cc1
CHEMBL232566	O=C(NCCNC(=O)c1ccc(Cl)s1)c1ccc(-n2ccccc2=O)cc1
CHEMBL233963	O=C(NC1CCCCC1NC(=O)c1ccc2c(Cl)c[nH]c2c1)c1ccc(N2CCCOC2=O)cc1
CHEMBL393814	CC(C)(CNC(=O)c1ccc(Cl)s1)NC(=O)c1ccc(-n2ccccc2=O)cc1
CHEMBL400226	CN(C)Cc1nccn1-c1ccc(C(=O)NC2CCCCC2NC(=O)c2ccc(Cl)s2)cc1
CHEMBL231749	O=C(NCCNC(=O)c1ccc2c(Cl)c[nH]c2c1)c1ccc(-n2ccccc2=O)cc1
CHEMBL233131	O=C(NC1CCCCC1NC(=O)c1cc2ccc(Cl)cc2[nH]1)c1ccc(-n2ccccc2=O)cc1
CHEMBL400005	O=C(NC1CCCCC1NS(=O)(=O)c1ccc(-n2ccccc2=O)cc1)c1ccc2c(Cl)c[nH]c2c1
CHEMBL393421	CC(CNC(=O)c1ccc(-n2ccccc2=O)cc1)NC(=O)c1ccc(Cl)s1
CHEMBL232923	COc1cc(Cl)ccc1C(=O)NC1CCCC1NC(=O)c1ccc(-n2ccccc2=O)cc1
CHEMBL233754	O=C(NC1CCCCC1NC(=O)c1ccc2c(Cl)c[nH]c2c1)c1ccc(-n2ccncc2=O)cc1
CHEMBL231726	O=C(NC1CCCCC1CS(=O)(=O)c1ccc(-n2ccccc2=O)cc1)c1ccc2c(Cl)c[nH]c2c1
CHEMBL450578	O=C(NC1CCCC1NC(=O)c1ccc(Cl)s1)c1ccc(C2(CN3CCCC3)CC2)cc1
CHEMBL236348	Cc1ccc(CN2CCc3c(c(=O)n(CC4CCCCN4)c(=O)n3Cc3c(F)cccc3F)C2)c(C)c1
CHEMBL393093	O=c1c2c(n(Cc3c(F)cccc3F)c(=O)n1CC1CCCN(CC3CCCN3Cc3ccccn3)C1)CCN(Cc1ccc(Cl)cc1)C2
CHEMBL237834	CN(CCc1ccccn1)CCn1c(=O)c2c(n(Cc3c(F)cccc3F)c1=O)CCN(Cc1ccc(-n3ccnc3)cc1)C2
CHEMBL262579	Cc1c(CN2CCc3c(c(=O)n(CCN(C)CCc4ccccn4)c(=O)n3Cc3c(F)cccc3F)C2)sc2ccccc12
CHEMBL392602	CN(CCc1ccccn1)CCn1c(=O)c2c(n(Cc3c(F)cccc3F)c1=O)CCN(Cc1ccc(C(F)(F)F)cc1)C2
CHEMBL392480	Cc1c(CN2CCc3c(c(=O)n(CCN(C)CCc4ccccn4)c(=O)n3C)C2)sc2ccccc12
CHEMBL236550	Cc1ccc(CN2CCc3c(c(=O)n(CC4CCCNC4)c(=O)n3Cc3c(F)cccc3F)C2)c(C)c1
CHEMBL235270	Cc1ccc(CN2CCc3c(c(=O)n(CCN(C)CCc4ccccn4)c(=O)n3Cc3c(F)cccc3F)C2)c(C)c1
CHEMBL392606	CN(CCc1ccccn1)CCn1c(=O)c2c(n(Cc3c(F)cccc3F)c1=O)CCN(Cc1nc3ccccc3n1C)C2
CHEMBL392604	CN(CCc1ccccn1)CCn1c(=O)c2c(n(Cc3c(F)cccc3F)c1=O)CCN(Cc1ccc(Cl)c(Cl)c1)C2
CHEMBL236544	COc1cccc(-n2c(=O)c3c(n(Cc4c(F)cccc4F)c2=O)CN(Cc2ccccc2)CC3)c1
CHEMBL393577	Cc1c(CN2CCc3[nH]c(=O)n(CCN(C)CCc4ccccn4)c(=O)c3C2)sc2ccccc12
CHEMBL398583	COc1cccc(-n2c(=O)c3c(n(Cc4c(F)cccc4F)c2=O)CN(Cc2ccccc2OC)CC3)c1
CHEMBL393206	Cc1ccc(CN2CCc3c(c(=O)n(CC4CCCN(CC(C)C)C4)c(=O)n3Cc3c(F)cccc3F)C2)c(C)c1
CHEMBL235520	Cc1ccc(CN2CCc3c(c(=O)n(CCN(C)CCc4ccccn4)c(=O)n3Cc3c(F)cccc3F)C2)cc1
CHEMBL236545	COc1cccc(-n2c(=O)c3c(n(Cc4c(F)cccc4F)c2=O)CNCC3)c1
CHEMBL242399	CCc1ccc(CN2CCc3c(c(=O)n(CCN(C)CCc4ccccn4)c(=O)n3Cc3c(F)cccc3F)C2)cc1
CHEMBL392603	CN(CCc1ccccn1)CCn1c(=O)c2c(n(Cc3c(F)cccc3F)c1=O)CCN(Cc1ccc(S(C)(=O)=O)cc1)C2
CHEMBL392731	Cc1ccc(CN2CCc3c(c(=O)n(CC4CCCCN4Cc4ccccn4)c(=O)n3Cc3c(F)cccc3F)C2)c(C)c1
CHEMBL236546	CN(CCc1ccccn1)CCn1c(=O)c2c(n(Cc3c(F)cccc3F)c1=O)CCN(CCc1c[nH]c3ccccc13)C2
CHEMBL393092	O=c1c2c(n(Cc3c(F)cccc3F)c(=O)n1CC1CCCN1Cc1ccccn1)CCN(Cc1ccc(Cl)cc1)C2
CHEMBL392607	Cc1c(CN2CCc3c(c(=O)n(CCN(C)CCc4ccccn4)c(=O)n3Cc3ccccc3)C2)sc2ccccc12
CHEMBL236965	Cc1ccc(CN2CCc3c(c(=O)n(CC4CCCN(C5CCCC5)C4)c(=O)n3Cc3c(F)cccc3F)C2)c(C)c1
CHEMBL236332	Cc1ccccc1CN1CCc2c(c(=O)n(CCN(C)CCc3ccccn3)c(=O)n2Cc2c(F)cccc2F)C1
CHEMBL413238	Cc1c(CN2CCc3c(c(=O)n(CCN(C)CCc4ccccn4)c(=O)n3Cc3c(F)cccc3C(F)(F)F)C2)sc2ccccc12
CHEMBL395183	COc1cccc(-n2c(=O)c3c(n(Cc4c(F)cccc4F)c2=O)CN(Cc2ccc(-n4ccnc4)cc2)CC3)c1
CHEMBL236966	Cc1ccc(CN2CCc3c(c(=O)n(CC4CCCN(Cc5ccccc5)C4)c(=O)n3Cc3c(F)cccc3F)C2)c(C)c1
CHEMBL236964	Cc1ccc(CN2CCc3c(c(=O)n(CC4CCCN(C)C4)c(=O)n3Cc3c(F)cccc3F)C2)c(C)c1
CHEMBL430171	CN(C)C(Cn1c(=O)c2c(n(Cc3c(F)cccc3F)c1=O)CCN(Cc1ccc(Cl)cc1)C2)c1ccccc1
CHEMBL236154	O=c1c2c(n(Cc3c(F)cccc3F)c(=O)n1CC1CCCN1)CCN(Cc1ccc(Cl)cc1)C2
CHEMBL236967	Cc1ccc(CN2CCc3c(c(=O)n(CC4CCCN(Cc5ccccn5)C4)c(=O)n3Cc3c(F)cccc3F)C2)c(C)c1
CHEMBL392733	Cc1ccc(CN2CCc3c(c(=O)n(CC4CCCCN4CC(C)C)c(=O)n3Cc3c(F)cccc3F)C2)c(C)c1
CHEMBL235050	CN(CCc1ccccn1)CCn1c(=O)c2c(n(Cc3c(F)cccc3F)c1=O)CCN(Cc1ccc(C(C)(C)C)cc1)C2
CHEMBL236342	Cc1ccc(CN2CCc3c(c(=O)n(CCN(C)Cc4ccccn4)c(=O)n3Cc3c(F)cccc3F)C2)c(C)c1
CHEMBL235301	CN(CCc1ccccn1)CCn1c(=O)c2c(n(Cc3c(F)cccc3F)c1=O)CCNC2
CHEMBL392815	Cc1ccc(CN2CCc3c(c(=O)n(CC4CCCCN4C4CCCC4)c(=O)n3Cc3c(F)cccc3F)C2)c(C)c1
CHEMBL392605	Cc1cc(Cl)ccc1CN1CCc2c(c(=O)n(CCN(C)CCc3ccccn3)c(=O)n2Cc2c(F)cccc2F)C1
CHEMBL392688	CCc1ccc(CN2CCc3c(c(=O)n(CCN(C)C)c(=O)n3Cc3c(F)cccc3F)C2)cc1
CHEMBL392709	CNC(Cn1c(=O)c2c(n(Cc3c(F)cccc3F)c1=O)CCN(Cc1ccc(Cl)cc1)C2)c1ccccc1
CHEMBL235269	CSc1ccc(CN2CCc3c(c(=O)n(CCN(C)CCc4ccccn4)c(=O)n3Cc3c(F)cccc3F)C2)cc1
CHEMBL413239	Cc1ccc(CN2CCc3c(c(=O)n(CC4CCCCN4Cc4ccccc4)c(=O)n3Cc3c(F)cccc3F)C2)c(C)c1
CHEMBL235519	O=c1c2c(n(Cc3c(F)cccc3F)c(=O)n1CC1CCCN1C1CCCC1)CCN(Cc1ccc(Cl)cc1)C2
CHEMBL262581	Cc1c(CN2CCc3c(c(=O)n(CCN(C)CCc4ccccn4)c(=O)n3Cc3ccccc3F)C2)sc2ccccc12
CHEMBL236331	CN(CCc1ccccn1)CCn1c(=O)c2c(n(Cc3c(F)cccc3F)c1=O)CCN(Cc1cccc(Cl)c1)C2
CHEMBL235051	COc1ccc(CN2CCc3c(c(=O)n(CCN(C)CCc4ccccn4)c(=O)n3Cc3c(F)cccc3F)C2)cc1
CHEMBL236152	O=c1c2c(n(Cc3c(F)cccc3F)c(=O)n1CC1CCCN1CCc1ccccn1)CCN(Cc1ccc(Cl)cc1)C2
CHEMBL235046	Cc1ccc(CN2CCc3c(c(=O)n(CC4CCCN(CCc5ccccn5)C4)c(=O)n3Cc3c(F)cccc3F)C2)c(C)c1
CHEMBL262580	Cc1c(CN2CCc3c(c(=O)n(CCN(C)CCc4ccccn4)c(=O)n3CC3CCCCC3)C2)sc2ccccc12
CHEMBL236127	CN(CCc1ccccn1)CCn1c(=O)c2c(n(Cc3c(F)cccc3F)c1=O)CCN(Cc1ccc(Cl)cc1)C2
CHEMBL392087	Cc1ccc(CN2CCc3c(c(=O)n(CC4CCCCN4C)c(=O)n3Cc3c(F)cccc3F)C2)c(C)c1
CHEMBL16745	CCSc1ccc(CN2CCc3c(c(=O)n(CCN(C)CCc4ccccn4)c(=O)n3Cc3c(F)cccc3F)C2)cc1
CHEMBL412581	COc1cccc(-n2c(=O)c3c(n(Cc4c(F)cccc4F)c2=O)CN(CCc2c[nH]c4ccccc24)CC3)c1
CHEMBL236750	COc1cccc(-n2c(=O)c3c(n(Cc4c(F)cccc4F)c2=O)CN(Cc2ccncc2)CC3)c1
CHEMBL236751	COc1cccc(-n2c(=O)c3c(n(Cc4c(F)cccc4F)c2=O)CN(Cc2ccc(C)cc2)CC3)c1
CHEMBL235302	CN(CCc1ccccn1)CCn1c(=O)c2c(n(Cc3c(F)cccc3F)c1=O)CCN(Cc1ccncc1)C2
CHEMBL235084	CN(CCc1ccccn1)CCn1c(=O)c2c(n(Cc3c(F)cccc3F)c1=O)CCN(Cc1ccccc1)C2
CHEMBL236137	Cc1ccc(CN2CCc3c(c(=O)n(CCN(C)CC(C)C)c(=O)n3Cc3c(F)cccc3F)C2)c(C)c1
CHEMBL344001	NS(=O)(=O)c1ccc(NS(=O)(=O)c2ccc(NS(=O)(=O)c3c(F)c(F)c(F)c(F)c3F)cc2)cc1
CHEMBL139649	NS(=O)(=O)c1ccc(Nc2ccnc(NS(=O)(=O)C(F)(F)F)n2)cc1
CHEMBL337328	NS(=O)(=O)c1nc2ccc(OC(=O)C(F)(F)C(F)(F)C(F)(F)C(F)(F)C(F)(F)C(F)(F)C(F)(F)C(F)(F)F)cc2s1
CHEMBL335337	NS(=O)(=O)c1ccc(Nc2ccnc(NS(=O)(=O)C(F)(F)C(F)(F)C(F)(F)C(F)(F)F)n2)cc1
CHEMBL142132	NS(=O)(=O)c1nc2ccc(OS(=O)(=O)c3c(F)c(F)c(F)c(F)c3F)cc2s1
CHEMBL141410	NS(=O)(=O)c1ccc(Nc2ccnc(NS(=O)(=O)C(F)(F)C(F)(F)C(F)(F)C(F)(F)C(F)(F)C(F)(F)C(F)(F)C(F)(F)F)n2)cc1
CHEMBL141130	Cn1nc(S(N)(=O)=O)sc1=NS(=O)(=O)c1ccc(NS(=O)(=O)C(F)(F)C(F)(F)C(F)(F)C(F)(F)F)cc1
CHEMBL344889	NS(=O)(=O)c1ccc(NS(=O)(=O)c2ccc(NC(=O)C(F)(F)C(F)(F)C(F)(F)C(F)(F)C(F)(F)C(F)(F)C(F)(F)C(F)(F)F)cc2)cc1
CHEMBL344181	NS(=O)(=O)c1ccc(NS(=O)(=O)C(F)(F)C(F)(F)C(F)(F)C(F)(F)F)c(Br)c1
CHEMBL141624	NS(=O)(=O)c1nc2ccc(OCCOS(=O)(=O)c3c(F)c(F)c(F)c(F)c3F)cc2s1
CHEMBL140975	NS(=O)(=O)c1ccc(NNS(=O)(=O)C(F)(F)F)cc1
CHEMBL138847	Cn1nc(S(N)(=O)=O)sc1=NS(=O)(=O)c1ccc(NC(=O)C(F)(F)C(F)(F)C(F)(F)C(F)(F)C(F)(F)C(F)(F)C(F)(F)C(F)(F)F)cc1
CHEMBL336247	NS(=O)(=O)c1ccc(NS(=O)(=O)C(F)(F)F)c(I)c1
CHEMBL422825	NS(=O)(=O)c1cccc(NS(=O)(=O)c2ccc(NS(=O)(=O)c3c(F)c(F)c(F)c(F)c3F)cc2)c1
CHEMBL140544	NS(=O)(=O)c1ccc(NC(=O)c2c(F)c(F)c(F)c(F)c2F)c(Cl)c1
CHEMBL141478	NS(=O)(=O)c1ccc(NS(=O)(=O)C(F)(F)C(F)(F)C(F)(F)C(F)(F)F)c(I)c1
CHEMBL141408	NS(=O)(=O)c1ccc(NS(=O)(=O)c2c(F)c(F)c(F)c(F)c2F)c(Br)c1
CHEMBL436573	NS(=O)(=O)c1ccc(CCNS(=O)(=O)c2c(F)c(F)c(F)c(F)c2F)cc1
CHEMBL140221	NS(=O)(=O)c1ccc(CNS(=O)(=O)C(F)(F)C(F)(F)C(F)(F)C(F)(F)F)cc1
CHEMBL140643	NS(=O)(=O)c1ccc(NS(=O)(=O)C(F)(F)C(F)(F)C(F)(F)C(F)(F)C(F)(F)C(F)(F)C(F)(F)C(F)(F)F)c(Br)c1
CHEMBL262561	Cn1nc(S(N)(=O)=O)sc1=NS(=O)(=O)c1ccc(NS(=O)(=O)C(F)(F)F)cc1
CHEMBL139700	NS(=O)(=O)c1ccc(NS(=O)(=O)C(F)(F)C(F)(F)C(F)(F)C(F)(F)C(F)(F)C(F)(F)C(F)(F)C(F)(F)F)c(Cl)c1
CHEMBL140252	NS(=O)(=O)c1cc(S(N)(=O)=O)c(NS(=O)(=O)C(F)(F)F)cc1Cl
CHEMBL138603	Cn1nc(S(N)(=O)=O)sc1=NS(=O)(=O)c1ccc(NS(=O)(=O)c2c(F)c(F)c(F)c(F)c2F)cc1
CHEMBL141898	Cn1nc(S(N)(=O)=O)sc1=NS(=O)(=O)C(F)(F)C(F)(F)C(F)(F)C(F)(F)C(F)(F)C(F)(F)C(F)(F)C(F)(F)F
CHEMBL140696	NS(=O)(=O)c1ccc(Nc2ccnc(NC(=O)c3c(F)c(F)c(F)c(F)c3F)n2)cc1
CHEMBL343332	NS(=O)(=O)c1ccc(CCNS(=O)(=O)C(F)(F)C(F)(F)C(F)(F)C(F)(F)F)cc1
CHEMBL140370	NS(=O)(=O)c1nc2ccc(OCCOS(=O)(=O)C(F)(F)F)cc2s1
CHEMBL141899	NS(=O)(=O)c1nc2ccc(OS(=O)(=O)C(F)(F)C(F)(F)C(F)(F)C(F)(F)F)cc2s1
CHEMBL141756	Cn1nc(S(N)(=O)=O)sc1=NS(=O)(=O)c1ccc(NS(=O)(=O)C(F)(F)C(F)(F)C(F)(F)C(F)(F)C(F)(F)C(F)(F)C(F)(F)C(F)(F)F)cc1
CHEMBL344034	NS(=O)(=O)c1nnc(NS(=O)(=O)c2ccc(NS(=O)(=O)C(F)(F)C(F)(F)C(F)(F)C(F)(F)F)cc2)s1
CHEMBL433685	NS(=O)(=O)c1ccccc1NS(=O)(=O)C(F)(F)C(F)(F)C(F)(F)C(F)(F)C(F)(F)C(F)(F)C(F)(F)C(F)(F)F
CHEMBL140007	NS(=O)(=O)c1ccc(NS(=O)(=O)c2ccc(NC(=O)c3c(F)c(F)c(F)c(F)c3F)cc2)cc1
CHEMBL264879	NS(=O)(=O)c1nc2ccc(OS(=O)(=O)C(F)(F)C(F)(F)C(F)(F)C(F)(F)C(F)(F)C(F)(F)C(F)(F)C(F)(F)F)cc2s1
CHEMBL140481	NS(=O)(=O)c1nc2ccc(OCCOS(=O)(=O)C(F)(F)C(F)(F)C(F)(F)C(F)(F)F)cc2s1
CHEMBL344888	NS(=O)(=O)c1cc(S(N)(=O)=O)c(NS(=O)(=O)C(F)(F)C(F)(F)C(F)(F)C(F)(F)C(F)(F)C(F)(F)C(F)(F)C(F)(F)F)cc1Cl
CHEMBL344941	NS(=O)(=O)c1ccc(CNC(=O)c2c(F)c(F)c(F)c(F)c2F)cc1
CHEMBL343916	NS(=O)(=O)c1nc2ccc(NC(=O)c3c(F)c(F)c(F)c(F)c3F)cc2s1
CHEMBL141757	NS(=O)(=O)c1ccc(Nc2ccnc(NC(=O)C(F)(F)C(F)(F)C(F)(F)C(F)(F)C(F)(F)C(F)(F)C(F)(F)C(F)(F)F)n2)cc1
CHEMBL344709	NS(=O)(=O)c1ccc(CCOC(=O)c2c(F)c(F)c(F)c(F)c2F)cc1
CHEMBL337136	NS(=O)(=O)c1ccc(NNC(=O)c2c(F)c(F)c(F)c(F)c2F)cc1
CHEMBL336483	NS(=O)(=O)c1cc(S(N)(=O)=O)c(NS(=O)(=O)C(F)(F)C(F)(F)C(F)(F)C(F)(F)F)c(Cl)c1Cl
CHEMBL344055	NS(=O)(=O)c1ccc(NS(=O)(=O)c2ccc(NS(=O)(=O)C(F)(F)F)cc2)cc1
CHEMBL140389	NS(=O)(=O)c1ccc(NC(=O)C(F)(F)C(F)(F)C(F)(F)C(F)(F)C(F)(F)C(F)(F)C(F)(F)C(F)(F)F)c(F)c1
CHEMBL140306	NS(=O)(=O)c1nnc(NS(=O)(=O)c2ccc(NC(=O)c3c(F)c(F)c(F)c(F)c3F)cc2)s1
CHEMBL342146	NS(=O)(=O)c1ccc(NS(=O)(=O)C(F)(F)C(F)(F)C(F)(F)C(F)(F)F)c(F)c1
CHEMBL344887	NS(=O)(=O)c1cc(S(N)(=O)=O)c(NC(=O)C(F)(F)C(F)(F)C(F)(F)C(F)(F)C(F)(F)C(F)(F)C(F)(F)C(F)(F)F)c(Cl)c1Cl
CHEMBL343590	NS(=O)(=O)c1cc(S(N)(=O)=O)c(NS(=O)(=O)c2c(F)c(F)c(F)c(F)c2F)c(Cl)c1Cl
CHEMBL140554	NS(=O)(=O)c1cc(S(N)(=O)=O)c(NC(=O)c2c(F)c(F)c(F)c(F)c2F)c(Cl)c1Cl
CHEMBL140616	NS(=O)(=O)c1nc2ccc(OCCOC(=O)c3c(F)c(F)c(F)c(F)c3F)cc2s1
CHEMBL335353	NS(=O)(=O)c1ccc(NS(=O)(=O)C(F)(F)C(F)(F)C(F)(F)C(F)(F)C(F)(F)C(F)(F)C(F)(F)C(F)(F)F)c(I)c1
CHEMBL342407	NS(=O)(=O)c1cc(S(N)(=O)=O)c(NS(=O)(=O)C(F)(F)C(F)(F)C(F)(F)C(F)(F)F)cc1Cl
CHEMBL96361	NS(=O)(=O)c1ccc(NC(=O)c2c(F)c(F)c(F)c(F)c2F)c(F)c1
CHEMBL141168	NS(=O)(=O)c1nc2ccc(NC(=O)C(F)(F)C(F)(F)C(F)(F)C(F)(F)C(F)(F)C(F)(F)C(F)(F)C(F)(F)F)cc2s1
CHEMBL138115	NS(=O)(=O)c1ccc(NS(=O)(=O)C(F)(F)F)c(Br)c1
CHEMBL139668	NS(=O)(=O)c1nnc(NS(=O)(=O)c2ccc(NS(=O)(=O)C(F)(F)F)cc2)s1
CHEMBL344237	NS(=O)(=O)c1ccc(COS(=O)(=O)C(F)(F)C(F)(F)C(F)(F)C(F)(F)F)cc1
CHEMBL140942	NS(=O)(=O)c1nnc(NS(=O)(=O)C(F)(F)F)s1
CHEMBL140428	NS(=O)(=O)c1ccc(NS(=O)(=O)c2c(F)c(F)c(F)c(F)c2F)c(F)c1
CHEMBL140933	NS(=O)(=O)c1ccc(NC(=O)C(F)(F)C(F)(F)C(F)(F)C(F)(F)C(F)(F)C(F)(F)C(F)(F)C(F)(F)F)c(Br)c1
CHEMBL342485	NS(=O)(=O)c1cccc(NS(=O)(=O)c2ccc(NS(=O)(=O)C(F)(F)F)cc2)c1
CHEMBL140095	NS(=O)(=O)c1nc2ccc(OC(=O)c3c(F)c(F)c(F)c(F)c3F)cc2s1
CHEMBL139940	NS(=O)(=O)c1cccc(NS(=O)(=O)c2ccc(NC(=O)c3c(F)c(F)c(F)c(F)c3F)cc2)c1
CHEMBL336455	NS(=O)(=O)c1ccc(CNS(=O)(=O)c2c(F)c(F)c(F)c(F)c2F)cc1
CHEMBL138920	NS(=O)(=O)c1nnc(NC(=O)CCNS(=O)(=O)c2c(F)c(F)c(F)c(F)c2F)s1
CHEMBL342668	NS(=O)(=O)c1cccc(NS(=O)(=O)C(F)(F)C(F)(F)C(F)(F)C(F)(F)F)c1
CHEMBL141526	NS(=O)(=O)c1cccc(NC(=O)C(F)(F)C(F)(F)C(F)(F)C(F)(F)C(F)(F)C(F)(F)C(F)(F)C(F)(F)F)c1
CHEMBL341760	NS(=O)(=O)c1nnc(NC(=O)c2c(F)c(F)c(F)c(F)c2F)s1
CHEMBL139939	NS(=O)(=O)c1nnc(NC(=O)C(F)(F)C(F)(F)C(F)(F)C(F)(F)C(F)(F)C(F)(F)C(F)(F)C(F)(F)F)s1
CHEMBL141965	NS(=O)(=O)c1ccc(CNS(=O)(=O)C(F)(F)C(F)(F)C(F)(F)C(F)(F)C(F)(F)C(F)(F)C(F)(F)C(F)(F)F)cc1
CHEMBL344861	NS(=O)(=O)c1ccc(CCNS(=O)(=O)C(F)(F)C(F)(F)C(F)(F)C(F)(F)C(F)(F)C(F)(F)C(F)(F)C(F)(F)F)cc1
CHEMBL141618	NS(=O)(=O)c1ccc(CCOC(=O)C(F)(F)C(F)(F)C(F)(F)C(F)(F)C(F)(F)C(F)(F)C(F)(F)C(F)(F)F)cc1
CHEMBL141049	NS(=O)(=O)c1ccc(NS(=O)(=O)C(F)(F)C(F)(F)C(F)(F)C(F)(F)F)c(Cl)c1
CHEMBL140446	NS(=O)(=O)c1ccccc1NS(=O)(=O)C(F)(F)C(F)(F)C(F)(F)C(F)(F)F
CHEMBL138178	NS(=O)(=O)c1ccccc1NC(=O)C(F)(F)C(F)(F)C(F)(F)C(F)(F)C(F)(F)C(F)(F)C(F)(F)C(F)(F)F
CHEMBL281794	NS(=O)(=O)c1ccc(NC(=O)C(F)(F)C(F)(F)C(F)(F)C(F)(F)C(F)(F)C(F)(F)C(F)(F)C(F)(F)F)cc1
CHEMBL142067	NS(=O)(=O)c1cc(S(N)(=O)=O)c(NS(=O)(=O)C(F)(F)F)c(Cl)c1Cl
CHEMBL337771	NS(=O)(=O)c1ccc(NS(=O)(=O)c2ccc(NS(=O)(=O)C(F)(F)C(F)(F)C(F)(F)C(F)(F)C(F)(F)C(F)(F)C(F)(F)C(F)(F)F)cc2)cc1
CHEMBL140805	NS(=O)(=O)c1nnc(NS(=O)(=O)c2ccc(NS(=O)(=O)c3c(F)c(F)c(F)c(F)c3F)cc2)s1
CHEMBL342622	NS(=O)(=O)c1ccc(NS(=O)(=O)c2c(F)c(F)c(F)c(F)c2F)cc1
CHEMBL141351	NS(=O)(=O)c1nc2ccc(NS(=O)(=O)C(F)(F)F)cc2s1
CHEMBL139549	NS(=O)(=O)c1ccc(NNS(=O)(=O)C(F)(F)C(F)(F)C(F)(F)C(F)(F)F)cc1
CHEMBL139946	NS(=O)(=O)c1nc2ccc(OCCOC(=O)C(F)(F)C(F)(F)C(F)(F)C(F)(F)C(F)(F)C(F)(F)C(F)(F)C(F)(F)F)cc2s1
CHEMBL141753	NS(=O)(=O)c1nc2ccc(NS(=O)(=O)C(F)(F)C(F)(F)C(F)(F)C(F)(F)F)cc2s1
CHEMBL138009	NS(=O)(=O)c1ccc(NNC(=O)C(F)(F)C(F)(F)C(F)(F)C(F)(F)C(F)(F)C(F)(F)C(F)(F)C(F)(F)F)cc1
CHEMBL140879	Cn1nc(S(N)(=O)=O)sc1=NS(=O)(=O)C(F)(F)C(F)(F)C(F)(F)C(F)(F)F
CHEMBL141309	NS(=O)(=O)c1ccc(NS(=O)(=O)c2c(F)c(F)c(F)c(F)c2F)c(I)c1
CHEMBL141255	NS(=O)(=O)c1cc(S(N)(=O)=O)c(NC(=O)c2c(F)c(F)c(F)c(F)c2F)cc1Cl
CHEMBL140391	NS(=O)(=O)c1cccc(NS(=O)(=O)c2ccc(NC(=O)C(F)(F)C(F)(F)C(F)(F)C(F)(F)C(F)(F)C(F)(F)C(F)(F)C(F)(F)F)cc2)c1
CHEMBL342610	NS(=O)(=O)c1nnc(NC(=O)CCNC(=O)C(F)(F)C(F)(F)C(F)(F)C(F)(F)C(F)(F)C(F)(F)C(F)(F)C(F)(F)F)s1
CHEMBL343268	NS(=O)(=O)c1ccc(NS(=O)(=O)c2c(F)c(F)c(F)c(F)c2F)c(Cl)c1
CHEMBL342679	NS(=O)(=O)c1cccc(NS(=O)(=O)c2c(F)c(F)c(F)c(F)c2F)c1
CHEMBL138253	Cn1nc(S(N)(=O)=O)sc1=NS(=O)(=O)c1c(F)c(F)c(F)c(F)c1F
CHEMBL344056	NS(=O)(=O)c1ccc(CNC(=O)C(F)(F)C(F)(F)C(F)(F)C(F)(F)C(F)(F)C(F)(F)C(F)(F)C(F)(F)F)cc1
CHEMBL341600	NS(=O)(=O)c1ccc(CCOS(=O)(=O)C(F)(F)C(F)(F)C(F)(F)C(F)(F)C(F)(F)C(F)(F)C(F)(F)C(F)(F)F)cc1
CHEMBL138812	NS(=O)(=O)c1nnc(NC(=O)CCNS(=O)(=O)C(F)(F)C(F)(F)C(F)(F)C(F)(F)F)s1
CHEMBL140973	NS(=O)(=O)c1ccccc1NS(=O)(=O)C(F)(F)F
CHEMBL343098	NS(=O)(=O)c1cc(S(N)(=O)=O)c(NS(=O)(=O)c2c(F)c(F)c(F)c(F)c2F)cc1Cl
CHEMBL336691	NS(=O)(=O)c1ccc(NS(=O)(=O)C(F)(F)F)c(Cl)c1
CHEMBL69149	Cn1nc(S(N)(=O)=O)sc1=NC(=O)c1c(F)c(F)c(F)c(F)c1F
CHEMBL342026	NS(=O)(=O)c1nc2ccc(OCCOS(=O)(=O)C(F)(F)C(F)(F)C(F)(F)C(F)(F)C(F)(F)C(F)(F)C(F)(F)C(F)(F)F)cc2s1
CHEMBL343048	NS(=O)(=O)c1nnc(NS(=O)(=O)c2ccc(NC(=O)C(F)(F)C(F)(F)C(F)(F)C(F)(F)C(F)(F)C(F)(F)C(F)(F)C(F)(F)F)cc2)s1
CHEMBL139539	NS(=O)(=O)c1cccc(NS(=O)(=O)c2ccc(NS(=O)(=O)C(F)(F)C(F)(F)C(F)(F)C(F)(F)F)cc2)c1
CHEMBL341548	NS(=O)(=O)c1ccc(NC(=O)C(F)(F)C(F)(F)C(F)(F)C(F)(F)C(F)(F)C(F)(F)C(F)(F)C(F)(F)F)c(I)c1
CHEMBL140110	NS(=O)(=O)c1nc2ccc(NS(=O)(=O)c3c(F)c(F)c(F)c(F)c3F)cc2s1
CHEMBL343047	NS(=O)(=O)c1cc(S(N)(=O)=O)c(NC(=O)C(F)(F)C(F)(F)C(F)(F)C(F)(F)C(F)(F)C(F)(F)C(F)(F)C(F)(F)F)cc1Cl
CHEMBL337369	NS(=O)(=O)c1nnc(NS(=O)(=O)C(F)(F)C(F)(F)C(F)(F)C(F)(F)F)s1
CHEMBL139023	NS(=O)(=O)c1ccc(CCNS(=O)(=O)C(F)(F)F)cc1
CHEMBL141028	NS(=O)(=O)c1ccc(NS(=O)(=O)C(F)(F)F)cc1
CHEMBL343944	NS(=O)(=O)c1ccc(Nc2ccnc(NS(=O)(=O)c3c(F)c(F)c(F)c(F)c3F)n2)cc1
CHEMBL140452	NS(=O)(=O)c1ccccc1NS(=O)(=O)c1c(F)c(F)c(F)c(F)c1F
CHEMBL140791	NS(=O)(=O)c1nnc(NS(=O)(=O)C(F)(F)C(F)(F)C(F)(F)C(F)(F)C(F)(F)C(F)(F)C(F)(F)C(F)(F)F)s1
CHEMBL344382	NS(=O)(=O)c1nnc(NC(=O)CCNC(=O)c2c(F)c(F)c(F)c(F)c2F)s1
CHEMBL138309	NS(=O)(=O)c1ccc(COC(=O)C(F)(F)C(F)(F)C(F)(F)C(F)(F)C(F)(F)C(F)(F)C(F)(F)C(F)(F)F)cc1
CHEMBL344156	NS(=O)(=O)c1nc2ccc(OS(=O)(=O)C(F)(F)F)cc2s1
CHEMBL343046	NS(=O)(=O)c1nnc(NS(=O)(=O)c2ccc(NS(=O)(=O)C(F)(F)C(F)(F)C(F)(F)C(F)(F)C(F)(F)C(F)(F)C(F)(F)C(F)(F)F)cc2)s1
CHEMBL342038	NS(=O)(=O)c1ccc(NC(=O)c2c(F)c(F)c(F)c(F)c2F)c(I)c1
CHEMBL141052	NS(=O)(=O)c1ccc(NC(=O)C(F)(F)C(F)(F)C(F)(F)C(F)(F)C(F)(F)C(F)(F)C(F)(F)C(F)(F)F)c(Cl)c1
CHEMBL140169	NS(=O)(=O)c1ccc(COC(=O)c2c(F)c(F)c(F)c(F)c2F)cc1
CHEMBL139763	NS(=O)(=O)c1ccc(COS(=O)(=O)c2c(F)c(F)c(F)c(F)c2F)cc1
CHEMBL140938	NS(=O)(=O)c1cccc(NS(=O)(=O)C(F)(F)F)c1
CHEMBL140379	NS(=O)(=O)c1ccc(NS(=O)(=O)C(F)(F)C(F)(F)C(F)(F)C(F)(F)F)cc1
CHEMBL141562	NS(=O)(=O)c1ccc(NNS(=O)(=O)c2c(F)c(F)c(F)c(F)c2F)cc1
CHEMBL142078	NS(=O)(=O)c1ccc(COS(=O)(=O)C(F)(F)F)cc1
CHEMBL443483	NS(=O)(=O)c1cccc(NS(=O)(=O)C(F)(F)C(F)(F)C(F)(F)C(F)(F)C(F)(F)C(F)(F)C(F)(F)C(F)(F)F)c1
CHEMBL140486	NS(=O)(=O)c1ccc(NS(=O)(=O)C(F)(F)F)c(F)c1
CHEMBL140820	NS(=O)(=O)c1ccc(CCOS(=O)(=O)C(F)(F)F)cc1
CHEMBL139563	NS(=O)(=O)c1ccc(NC(=O)c2c(F)c(F)c(F)c(F)c2F)c(Br)c1
CHEMBL138972	NS(=O)(=O)c1ccc(CNS(=O)(=O)C(F)(F)F)cc1
CHEMBL143294	NS(=O)(=O)c1ccc(NS(=O)(=O)c2ccc(NS(=O)(=O)C(F)(F)C(F)(F)C(F)(F)C(F)(F)F)cc2)cc1
CHEMBL140692	NS(=O)(=O)c1ccc(CCOS(=O)(=O)c2c(F)c(F)c(F)c(F)c2F)cc1
CHEMBL140792	NS(=O)(=O)c1nc2ccc(NS(=O)(=O)C(F)(F)C(F)(F)C(F)(F)C(F)(F)C(F)(F)C(F)(F)C(F)(F)C(F)(F)F)cc2s1
CHEMBL436400	NS(=O)(=O)c1ccc(CCOS(=O)(=O)C(F)(F)C(F)(F)C(F)(F)C(F)(F)F)cc1
CHEMBL141108	Cn1nc(S(N)(=O)=O)sc1=NS(=O)(=O)c1ccc(NC(=O)c2c(F)c(F)c(F)c(F)c2F)cc1
CHEMBL342390	NS(=O)(=O)c1ccc(COS(=O)(=O)C(F)(F)C(F)(F)C(F)(F)C(F)(F)C(F)(F)C(F)(F)C(F)(F)C(F)(F)F)cc1
CHEMBL422639	NS(=O)(=O)c1ccc(NS(=O)(=O)C(F)(F)C(F)(F)C(F)(F)C(F)(F)C(F)(F)C(F)(F)C(F)(F)C(F)(F)F)c(F)c1
CHEMBL141425	Cn1nc(S(N)(=O)=O)sc1=NC(=O)C(F)(F)C(F)(F)C(F)(F)C(F)(F)C(F)(F)C(F)(F)C(F)(F)C(F)(F)F
CHEMBL344030	NS(=O)(=O)c1ccc(NS(=O)(=O)C(F)(F)C(F)(F)C(F)(F)C(F)(F)C(F)(F)C(F)(F)C(F)(F)C(F)(F)F)cc1
CHEMBL141346	NS(=O)(=O)c1nnc(NC(=O)CCNS(=O)(=O)C(F)(F)F)s1
CHEMBL265112	NS(=O)(=O)c1cc(S(N)(=O)=O)c(NS(=O)(=O)C(F)(F)C(F)(F)C(F)(F)C(F)(F)C(F)(F)C(F)(F)C(F)(F)C(F)(F)F)c(Cl)c1Cl
CHEMBL140941	Cn1nc(S(N)(=O)=O)sc1=NS(=O)(=O)C(F)(F)F
CHEMBL142541	NS(=O)(=O)c1ccc(CCNC(=O)c2c(F)c(F)c(F)c(F)c2F)cc1
CHEMBL141868	NS(=O)(=O)c1nnc(NC(=O)CCNS(=O)(=O)C(F)(F)C(F)(F)C(F)(F)C(F)(F)C(F)(F)C(F)(F)C(F)(F)C(F)(F)F)s1
CHEMBL141363	NS(=O)(=O)c1cccc(NS(=O)(=O)c2ccc(NS(=O)(=O)C(F)(F)C(F)(F)C(F)(F)C(F)(F)C(F)(F)C(F)(F)C(F)(F)C(F)(F)F)cc2)c1
CHEMBL142142	NS(=O)(=O)c1ccc(CCNC(=O)C(F)(F)C(F)(F)C(F)(F)C(F)(F)C(F)(F)C(F)(F)C(F)(F)C(F)(F)F)cc1
CHEMBL94836	NS(=O)(=O)c1nnc(NS(=O)(=O)c2c(F)c(F)c(F)c(F)c2F)s1
CHEMBL44240	OC(CN(Cc1cccc(-c2ccccn2)c1)c1cccc(Oc2ccccc2)c1)C(F)(F)F
CHEMBL236959	OC(CN(Cc1cccc2c1OC(F)(F)C(F)(F)O2)c1cccc(Oc2ccccc2)c1)C(F)(F)F
CHEMBL125473	OC(CN(Cc1cccc(C(F)(F)F)c1)c1cccc(F)c1)C(F)(F)F
CHEMBL143959	OC(CN(Cc1ccc(OC(F)(F)F)cc1)c1cccc(F)c1)C(F)(F)F
CHEMBL391077	CC(C)(O)c1cccc(N(Cc2cccc(OC(F)(F)C(F)F)c2)CC(O)C(F)(F)F)c1
CHEMBL42381	Cc1ccc(CN(CC(O)C(F)(F)F)c2cccc(Oc3ccccc3)c2)cc1-c1ccco1
CHEMBL125791	OC(CN(Cc1cccc(OC(F)(F)F)c1)c1cccc(OC(F)(F)F)c1)C(F)(F)F
CHEMBL237396	OC(CN(Cc1cccc(OC(F)(F)C(F)F)c1)c1cccc(Oc2cccc(CC(F)(F)F)c2)c1)C(F)(F)F
CHEMBL341275	COC(=O)c1cccc(CN(CC(O)C(F)(F)F)c2cccc(Oc3ccccc3)c2)c1
CHEMBL237397	CCCCc1ccc(Oc2cccc(N(Cc3cccc(OC(F)(F)C(F)F)c3)CC(O)C(F)(F)F)c2)cc1
CHEMBL238242	Cc1cccc(-c2cccc(CN(CC(O)C(F)(F)F)c3cccc(Oc4ccccc4)c3)c2)n1
CHEMBL338233	OC(CN(Cc1cccc(C(F)(F)F)c1)c1cccc(Cl)c1)C(F)(F)F
CHEMBL43764	Cn1cccc1-c1cccc(CN(CC(O)C(F)(F)F)c2cccc(Oc3ccccc3)c2)c1
CHEMBL237206	CCCCC(O)CN(Cc1cccc(OC(F)(F)F)c1)c1cccc(Oc2ccccc2)c1
CHEMBL127477	OC(CN(Cc1cccc(C2CC2)c1)c1cccc(Oc2ccccc2)c1)C(F)(F)F
CHEMBL235525	Cc1cc(C)cc(Oc2cccc(CN(CC(O)C(F)(F)F)c3cccc(Oc4ccccc4)c3)c2)c1
CHEMBL237627	OC(CN(Cc1cccc(OC(F)(F)C(F)F)c1)c1cccc(OCc2ccccc2OC(F)(F)F)c1)C(F)(F)F
CHEMBL127895	OC(CN(Cc1cccc(OC(F)(F)F)c1)c1cccc(Oc2ccccc2)c1)C(F)(F)F
CHEMBL237163	OC(CN(Cc1cccc(OC(F)(F)C(F)F)c1)c1cccc(OCc2ccccc2CC(F)(F)F)c1)C(F)(F)F
CHEMBL340397	OC(CN(Cc1cccc(C(F)(F)F)c1)c1cccc(C(F)(F)F)c1)C(F)(F)F
CHEMBL416620	OC(CN(Cc1cccc(-c2ccccc2)c1)c1cccc(Oc2ccccc2)c1)C(F)(F)F
CHEMBL393999	OC(CN(Cc1cccc(OC(F)(F)C(F)F)c1)c1cccc(-c2ccncc2)c1)C(F)(F)F
CHEMBL238032	OC(CN(Cc1cccc(-c2ccncn2)c1)c1cccc(Oc2ccccc2)c1)C(F)(F)F
CHEMBL44339	OC(CN(Cc1cccc(-c2cccnc2)c1)c1cccc(Oc2ccccc2)c1)C(F)(F)F
CHEMBL236960	OC(CN(Cc1ccc(N2CCCCO2)c(-c2ccco2)c1)c1cccc(Oc2ccccc2)c1)C(F)(F)F
CHEMBL338700	OC(CN(Cc1cccc(C(O)(C(F)(F)F)C(F)(F)F)c1)c1cccc(Oc2ccccc2)c1)C(F)(F)F
CHEMBL127265	OC(CN(Cc1cccc(OC(F)(F)F)c1)c1cccc(Oc2ccccc2)c1)c1ccccc1
CHEMBL303472	Cc1ccc(Oc2cccc(N(Cc3cccc(OC(F)(F)C(F)F)c3)CC(O)C(F)(F)F)c2)cc1
CHEMBL296214	OC(CN(Cc1ccc(F)c(-c2ccco2)c1)c1cccc(Oc2ccccc2)c1)C(F)(F)F
CHEMBL128189	Cc1ccc(CN(CC(O)C(F)(F)F)c2cccc(F)c2)cc1
CHEMBL416623	CCOc1cccc(CN(CC(O)C(F)(F)F)c2cccc(Oc3ccccc3)c2)c1
CHEMBL235507	OC(CN(Cc1cccc(OC(F)(F)C(F)F)c1)c1cccc(Oc2ccc(F)c(F)c2)c1)C(F)(F)F
CHEMBL40419	OC(CN(Cc1cccc(-c2cccs2)c1)c1cccc(Oc2ccccc2)c1)C(F)(F)F
CHEMBL288060	OC(CN(Cc1cccc(-c2ccco2)c1)c1cccc(Oc2ccccc2)c1)C(F)(F)F
CHEMBL340167	Cc1cccc(N(Cc2cccc(C(F)(F)F)c2)CC(O)C(F)(F)F)c1
CHEMBL129440	OC(COc1cccc(CN(CC(O)C(F)(F)F)c2cccc(Oc3ccccc3)c2)c1)C(F)(F)F
CHEMBL129298	OC(CN(Cc1ccc(-c2ccccc2)cc1)c1cccc(F)c1)C(F)(F)F
CHEMBL419781	CC(C)(C)Oc1cccc(CN(CC(O)C(F)(F)F)c2cccc(Oc3ccccc3)c2)c1
CHEMBL297971	OC(CN(Cc1cccc(OC(F)(F)C(F)F)c1)c1cccc(Oc2ccccc2)c1)C(F)(F)F
CHEMBL127187	OC(CN(Cc1cccc(C(F)(F)F)c1)c1ccccc1)C(F)(F)F
CHEMBL237812	OC(CN(Cc1cccc(-c2cccc(C(F)(F)F)n2)c1)c1cccc(Oc2ccccc2)c1)C(F)(F)F
CHEMBL125629	OC(CN(Cc1cccc(C2CCCC2)c1)c1cccc(Oc2ccccc2)c1)C(F)(F)F
CHEMBL340407	OC(CN(Cc1cccc(OCC(F)(F)F)c1)c1cccc(Oc2ccccc2)c1)C(F)(F)F
CHEMBL129398	OC(CN(Cc1cccc(Oc2ccccc2)c1)c1cccc(Oc2ccccc2)c1)C(F)(F)F
CHEMBL126745	OC(CN(Cc1cccc(Oc2ccccc2)c1)c1cccc(F)c1)C(F)(F)F
CHEMBL338797	OC(CN(Cc1cccc(OC(F)(F)F)c1)c1cccc(F)c1)C(F)(F)F
CHEMBL421654	OC(CN(Cc1cccc(OC(F)(F)F)c1)c1ccc(Oc2ccccc2)cc1)C(F)(F)F
CHEMBL296486	OC(CN(Cc1cccc(-c2ccoc2)c1)c1cccc(Oc2ccccc2)c1)C(F)(F)F
CHEMBL235224	CC(C)CCn1c(CN2C(=O)CSc3ccccc32)nc2ccccc21
CHEMBL237335	O=c1c2ccccc2n(Cc2nc3ccccc3n2CCCCF)c(=O)n1C1CC1
CHEMBL236492	COc1cc(=O)n(Cc2nc3cc(CN)ccc3n2CCCCF)c2ccccc12
CHEMBL392360	CC(C)CCn1c(CN2C(=O)C(O)c3ccccc32)nc2ccccc21
CHEMBL236284	O=c1ccc2ccccc2n1Cc1nc2ccccc2n1CCCCF
CHEMBL399596	CC(C)CCn1c(CN2C(=O)C(CC(=O)NCc3ccccc3)c3ccccc32)nc2ccccc21
CHEMBL235662	CC1(C)Sc2ccccc2N(Cc2nc3ccccc3n2CCCCF)C1=O
CHEMBL236912	CNCc1ccc2c(c1)nc(Cn1c(=O)n(C3CC3)c(=O)c3ccccc31)n2CCC(C)C
CHEMBL392563	CC(C)CCn1c(CN2C(=O)N(CC(=O)O)S(=O)(=O)c3ccccc32)nc2ccccc21
CHEMBL400439	CC(C)CCn1c(Cn2c(=O)n(C3CC3)c(=O)c3ccccc32)nc2cc(C(=O)O)ccc21
CHEMBL235644	CC(C)CCn1c(CN2C(=O)C(CC(=O)O)c3ccccc32)nc2ccccc21
CHEMBL236911	Cn1c(=O)c2ccccc2n(Cc2nc3ccccc3n2CCCCO)c1=O
CHEMBL400821	O=c1c(O)cc2ccccc2n1Cc1nc2ccccc2n1CCCCF
CHEMBL238405	CC(C)CCn1c(CN2C(=O)N(CC(=O)OC(C)(C)C)S(=O)(=O)c3ccccc32)nc2ccccc21
CHEMBL236285	COc1cc(=O)n(Cc2nc3ccccc3n2CCCCF)c2ccccc12
CHEMBL393610	CC(C)CCn1c(CN2C(=O)C(=O)c3ccccc32)nc2ccccc21
CHEMBL236493	CCOC(=O)c1c(OC)c(=O)n(Cc2nc3ccccc3n2CCCCF)c2ccccc12
CHEMBL430176	N#CCCCn1c(CN2C(=O)N(C3CC3)S(=O)(=O)c3ccccc32)nc2ccccc21
CHEMBL238214	CC(C)CCn1c(Cn2c(=O)n(Cc3ccc(C(=O)O)cc3)c(=O)c3ccccc32)nc2ccccc21
CHEMBL400437	CC(C)CCn1c(Cn2c(=O)oc3ccccc32)nc2ccccc21
CHEMBL237118	CC(C)CCn1c(Cn2c(=O)n(C3CC3)c(=O)c3ccccc32)nc2cc(CO)ccc21
CHEMBL235444	O=C1CSc2ccccc2N1Cc1nc2ccccc2n1CCCCF
CHEMBL238215	COC(=O)c1ccc(Cn2c(=O)c3ccccc3n(Cc3nc4ccccc4n3CCn3cnnn3)c2=O)cc1
CHEMBL438848	CN1C(=O)N(Cc2nc3ccccc3n2CCCCF)c2ccccc2S1(=O)=O
CHEMBL393573	CN1C(=O)N(Cc2nc3ccccc3n2CCCS(C)(=O)=O)c2ccccc2S1(=O)=O
CHEMBL399002	CC(C)CCn1c(Cn2c(=O)n(C3CC3)c(=O)c3ccccc32)nc2cc(CN)ccc21
CHEMBL438152	CCc1cc2ccccc2n(Cc2nc3ccccc3n2CCCCF)c1=O
CHEMBL237755	CCOC(=O)Cn1c(=O)c2ccccc2n(Cc2nc3ccccc3n2CCC(C)C)c1=O
CHEMBL236702	N#CCCCCn1c(CN2C(=O)CCc3ccccc32)nc2ccccc21
CHEMBL238404	CC(C)CCn1c(CN2C(=O)N(C3CC3)S(=O)(=O)c3ccccc32)nc2cc(CN)ccc21
CHEMBL236701	O=c1c(Br)cc2ccccc2n1Cc1nc2ccccc2n1CCCCF
CHEMBL237536	NCc1ccc2c(c1)nc(Cn1c(=O)n(CC(F)(F)F)c(=O)c3ccccc31)n2CCCCF
CHEMBL391419	N#CCCCn1c(Cn2c(=O)oc3ccccc32)nc2ccccc21
CHEMBL235222	CN(C)CCn1c(Cn2c(=O)n(Cc3ccc(C(=O)O)cc3)c(=O)c3ccccc32)nc2ccccc21
CHEMBL236913	CCCCNCc1ccc2c(c1)nc(Cn1c(=O)n(C3CC3)c(=O)c3ccccc31)n2CCC(C)C
CHEMBL237998	O=C(O)Cn1c(=O)c2ccccc2n(Cc2nc3ccccc3n2CCn2cnnn2)c1=O
CHEMBL235423	CC(C)CCn1c(CN2C(=O)Cc3ccccc32)nc2ccccc21
CHEMBL410956	COC(=O)c1ccc(Cn2c(=O)c3ccccc3n(Cc3nc4ccccc4n3CCC(C)C)c2=O)cc1
CHEMBL391855	O=C1CS(=O)(=O)c2ccccc2N1Cc1nc2ccccc2n1CCCCF
CHEMBL237153	N#CCCCn1c(Cn2c(=O)n(C3CC3)c(=O)c3ccccc32)nc2ccccc21
CHEMBL427681	NCc1ccc2c(c1)nc(Cn1c(=O)n(C3CC3)c(=O)c3ccccc31)n2CCCCO
CHEMBL391913	NCc1ccc2c(c1)nc(Cn1c(=O)n(CC(F)(F)F)c(=O)c3ccccc31)n2CCCCO
CHEMBL237117	COC(=O)c1ccc2c(c1)nc(Cn1c(=O)n(C3CC3)c(=O)c3ccccc31)n2CCC(C)C
CHEMBL235442	CC(C)CCn1c(CN2C(=O)CS(=O)(=O)c3ccccc32)nc2ccccc21
CHEMBL238192	O=C1N(Cc2nc3ccccc3n2CCCCF)c2ccccc2S(=O)(=O)N1C1CC1
CHEMBL235002	COC(=O)c1ccc(Cn2c(=O)c3ccccc3n(Cc3nc4ccccc4n3CCN(C)C)c2=O)cc1
CHEMBL391027	CN1C(=O)N(Cc2nc3ccccc3n2CCCCO)c2ccccc2S1(=O)=O
CHEMBL236283	CC(C)CCn1c(CN2C(=O)C(CC(=O)NCCc3ccccc3)c3ccccc32)nc2ccccc21
CHEMBL235443	N#CCCCCn1c(CN2C(=O)CS(=O)(=O)c3ccccc32)nc2ccccc21
CHEMBL392049	CC(C)CCn1c(CN2C(=O)C(Cc3ccccc3)C(=O)c3ccccc32)nc2ccccc21
CHEMBL237329	CS(=O)(=O)CCCn1c(Cn2c(=O)n(CC(F)(F)F)c(=O)c3ccccc32)nc2cc(CN)ccc21
CHEMBL399001	Cn1c(=O)c2ccccc2n(Cc2nc3ccccc3n2CCCCF)c1=O
CHEMBL236703	CN(C)CCn1c(CN2C(=O)CCc3ccccc32)nc2ccccc21
CHEMBL235643	CC1(C)C(=O)N(Cc2nc3ccccc3n2CCCC#N)c2ccccc21
CHEMBL400636	NCc1ccc2c(c1)nc(Cn1c(=O)n(C3CC3)c(=O)c3ccccc31)n2CCCCF
CHEMBL235424	CC(C)CCn1c(CN2C(=O)C(C)(O)c3ccccc32)nc2ccccc21
CHEMBL237784	CCOC(=O)Cn1c(=O)c2ccccc2n(Cc2nc3ccccc3n2CCn2cnnn2)c1=O
CHEMBL392362	CC(C)CCn1c(CN2C(=O)C(CC(=O)N(C)C)c3ccccc32)nc2ccccc21
CHEMBL400820	COc1cc(=O)n(Cc2nc3cc(CN)ccc3n2CCCCO)c2ccccc12
CHEMBL391856	CC1(C)C(=O)N(Cc2nc3ccccc3n2CCCCF)c2ccccc2S1(=O)=O
CHEMBL236494	O=C(O)c1c(O)c(=O)n(Cc2nc3ccccc3n2CCCCF)c2ccccc12
CHEMBL393572	CC(C)CCn1c(Cn2c(=O)n(CC(=O)O)c(=O)c3ccccc32)nc2ccccc21
CHEMBL392050	O=C(O)c1ccc(Cn2c(=O)c3ccccc3n(Cc3nc4ccccc4n3CCn3cnnn3)c2=O)cc1
CHEMBL391627	O=c1c2ccccc2n(Cc2nc3ccccc3n2CCCCO)c(=O)n1C1CC1
CHEMBL393919	NCCCCCCN(CC(Cl)=Cc1ccccc1)C(=O)CCCc1c[nH]c2ccccc12
CHEMBL428903	NCCN(C(=O)CCCc1c[nH]c2ccccc12)C1CCC2(CCCCC2)CC1
CHEMBL237528	NCCCN(Cc1ccc2ccccc2c1)C(=O)Cc1ccc2ccccc2c1
CHEMBL392316	CC(Cc1ccccc1)CN(CCCCCCN)C(=O)c1cc2cc(O)ccc2[nH]1
CHEMBL429451	CCOc1cc(CN(C(=O)CCCc2c[nH]c3ccccc23)C2CCC(CC3CCC(N)CC3)CC2)ccc1OC
CHEMBL396638	NCCN(C(=O)COc1ccc2ccccc2c1)C1CCC2(CCCCC2)CC1
CHEMBL237483	NCCCCCN(C(=O)CCCc1c[nH]c2ccccc12)C1C2CC3CC(C2)CC1C3
CHEMBL394075	COc1cc(Br)c(CN(C(=O)CCCc2c(Cc3ccc(O)cc3)[nH]c3ccccc23)C2CCC(CC3CCC(N)CC3)CC2)cc1OC
CHEMBL235147	N=C(N)NCCN(Cc1ccc2ccccc2c1)C(=O)CCc1c[nH]c2ccccc12
CHEMBL237935	NCCCN(CC(Cl)=Cc1ccccc1)C(=O)CCCc1c[nH]c2ccccc12
CHEMBL238367	NC1CCC(N(Cc2ccccc2)C(=O)CCCc2c[nH]c3ccccc23)CC1
CHEMBL398980	NCCCN1CCN(CCCN(Cc2ccccc2)C(=O)CCCc2c[nH]c3ccccc23)CC1
CHEMBL237504	Cc1ccc(CN(C(=O)CCCc2c[nH]c3ccccc23)C2CCC(CC3CCC(N)CC3)CC2)cc1
CHEMBL238149	N=C(N)NCCCN(Cc1ccc2ccccc2c1)C(=O)CCCc1c[nH]c2ccccc12
CHEMBL237478	CCCCCN(Cc1ccc(N(CC)CC)cc1)C(=O)CCCc1c[nH]c2ccccc12
CHEMBL238345	COc1cc(O)ccc1C=CCN(C(=O)CCCc1c[nH]c2ccccc12)C1CCC(CC2CCC(N)CC2)CC1
CHEMBL237698	NC1CCC(CC2CCC(N(Cc3c(Cl)cccc3Cl)C(=O)CCCc3c(Cc4ccc(O)cc4)[nH]c4ccccc34)CC2)CC1
CHEMBL236847	CC(=Cc1ccccc1)CN(CCCCCCN)C(=O)c1cc2cc(O)ccc2[nH]1
CHEMBL235138	NCCCCCN(Cc1ccccc1)C(=O)CCCc1c(Cc2ccc(O)cc2)[nH]c2ccccc12
CHEMBL392315	NCCCCCCN(Cc1ccccc1)C(=O)CCCc1c[nH]c2ccccc12
CHEMBL237911	NCCCCCN(CC=Cc1ccccc1)C(=O)CCc1c(Cc2ccc(O)cc2)[nH]c2ccccc12
CHEMBL236002	COc1cc(Br)c(C=CCN(C(=O)CCCc2c(Cc3ccc(O)cc3)[nH]c3ccccc23)C2CCC(CC3CCC(N)CC3)CC2)cc1OC
CHEMBL237530	NCCCN(CCc1ccccc1)C(=O)CCCc1c[nH]c2ccccc12
CHEMBL394394	NC1CCC(CC2CCC(N(Cc3ccccc3F)C(=O)CCCc3c(Cc4ccc(O)cc4)[nH]c4ccccc34)CC2)CC1
CHEMBL237315	NCCCN(Cc1ccc2ccccc2c1)C(=O)CCCc1c[nH]c2ccccc12
CHEMBL238369	NC1CCC(NC(=O)NC2CCCC(N(Cc3ccccc3)C(=O)CCCc3c[nH]c4ccccc34)C2)CC1
CHEMBL393553	NC1CCCC(N(CC(Cl)=Cc2ccccc2)C(=O)CCCc2c[nH]c3ccccc23)C1
CHEMBL236450	CC(c1ccc2ccccc2c1)N(CCN)C(=O)Cc1c[nH]c2ccccc12
CHEMBL236003	CCC(c1ccccc1)N(CCCCN)C(=O)CCc1c[nH]c2ccccc12
CHEMBL398777	NCCCN1CCN(CCCN(CC(Cl)=Cc2ccccc2)C(=O)CCCc2c[nH]c3ccccc23)CC1
CHEMBL393557	NCCCCCN(CCCc1ccccc1)C(=O)CCCc1c[nH]c2ccccc12
CHEMBL393350	N=C(N)NC1CCC(CC2CCC(N(Cc3ccccc3)C(=O)CCCc3c[nH]c4ccccc34)CC2)CC1
CHEMBL237689	N#Cc1ccc(CN(C(=O)CCCc2c(Cc3ccc(O)cc3)[nH]c3ccccc23)C2CCC(CC3CCC(N)CC3)CC2)cc1
CHEMBL237069	COc1ccc(CN(C(=O)CCCc2c[nH]c3ccccc23)C2CCC(CC3CCC(N)CC3)CC2)cc1OC
CHEMBL237291	Cc1cccc(CN(C(=O)CCCc2c[nH]c3ccccc23)C2CCC(CC3CCC(N)CC3)CC2)c1
CHEMBL393994	COC(=O)c1ccc(CN(C(=O)CCCc2c[nH]c3ccccc23)C2CCC(CC3CCC(N)CC3)CC2)cc1
CHEMBL235140	NC1CCC(CC2CCC(N(Cc3ccccc3Cl)C(=O)CCCc3c[nH]c4ccccc34)CC2)CC1
CHEMBL391823	CC(=Cc1ccccc1)CN(CCCN)C(=O)c1c[nH]c2ccccc12
CHEMBL235798	N=C(N)NCCCN(Cc1ccc2ccccc2c1)C(=O)CCc1c[nH]c2ccccc12
CHEMBL236649	NCCCCCCCCN(CC=Cc1ccccc1)C(=O)CCc1c[nH]c2ccccc12
CHEMBL236645	NCc1ccc(CN(Cc2ccc3ccccc3c2)C(=O)CCCc2c[nH]c3ccccc23)cc1
CHEMBL237052	NCCCCCN(CCCc1ccccc1)C(=O)Cc1c[nH]c2ccccc12
CHEMBL391707	CCN(CC)c1ccc(CN(CCCCCN)C(=O)CCCc2c[nH]c3ccccc23)cc1
CHEMBL237688	COc1ccc(CN(C(=O)CCCc2c(Cc3ccc(O)cc3)[nH]c3ccccc23)C2CCC(CC3CCC(N)CC3)CC2)cc1Br
CHEMBL235616	NCC1CCCC(CN(CC(Cl)=Cc2ccccc2)C(=O)CCCc2c[nH]c3ccccc23)C1
CHEMBL237912	NCCCCCN(CC=Cc1ccccc1)C(=O)CCCc1c[nH]c2ccccc12
CHEMBL238180	NCCCN(C(=O)c1c[nH]c2ccccc12)C1CCc2ccccc2C1
CHEMBL438672	NCCCN(CC=Cc1ccccc1)C(=O)Cc1c[nH]c2ccccc12
CHEMBL237079	NCCN(C(=O)Cc1c[nH]c2ccccc12)C1CCc2ccccc2C1
CHEMBL392094	COc1ccc2c(c1)c(CC(=O)N(CCCCN)C13CC4CC(CC(C4)C1)C3)c(C)n2C(=O)c1ccc(Cl)cc1
CHEMBL236447	NCCN(Cc1ccc2ccccc2c1)C(=O)Cc1c[nH]c2ccccc12
CHEMBL445669	COC(=O)c1ccc(CN(C(=O)CCCc2c(Cc3ccc(O)cc3)[nH]c3ccccc23)C2CCC(CC3CCC(N)CC3)CC2)cc1
CHEMBL236640	NCCCCCCCN(Cc1ccccc1)C(=O)CCCc1c[nH]c2ccccc12
CHEMBL235617	NCC1CCCC(CN(Cc2ccccc2)C(=O)CCCc2c[nH]c3ccccc23)C1
CHEMBL235582	C=C(Br)CN(C(=O)CCCc1c[nH]c2ccccc12)C1CCC(CC2CCC(N)CC2)CC1
CHEMBL392521	NCc1cccc(CN(Cc2ccccc2)C(=O)CCCc2c[nH]c3ccccc23)c1
CHEMBL236842	NCCCCCN(Cc1ccc2ccccc2c1)C(=O)Cc1c[nH]c2ccccc12
CHEMBL238153	CC1CC(CC2CCC(N(CC(Cl)=Cc3ccccc3)C(=O)CCCc3c[nH]c4ccccc34)C(C)C2)CCC1N
CHEMBL236803	NC1CCC(CC2CCC(N(CC(Cl)=Cc3ccccc3)C(=O)c3cc4cc(OCc5ccccc5)ccc4[nH]3)CC2)CC1
CHEMBL391705	NCCCCCN(C=CCc1ccc2ccccc2c1)C(=O)CCCc1c[nH]c2ccccc12
CHEMBL237314	NCCCN(Cc1ccc2ccccc2c1)C(=O)Cc1c[nH]c2ccccc12
CHEMBL237051	NCCCCCN(Cc1ccc2ccccc2c1)C(=O)CCCc1c[nH]c2ccccc12
CHEMBL393383	NCCCCCN(Cc1ccccc1)C(=O)C(N)Cc1c[nH]c2ccccc12
CHEMBL237502	COc1ccccc1C=CCN(C(=O)CCCc1c[nH]c2ccccc12)C1CCC(CC2CCC(N)CC2)CC1
CHEMBL237694	NCCCCCN(Cc1ccc2c(c1)OCO2)C(=O)CCCc1c[nH]c2ccccc12
CHEMBL394669	NC1CCCC(NC(=O)NC2CCCC(N(Cc3ccccc3)C(=O)CCCc3c(Cc4ccc(O)cc4)[nH]c4ccccc34)C2)C1
CHEMBL393532	N=C(N)NCCCCN(Cc1ccc2ccccc2c1)C(=O)Cc1c[nH]c2ccccc12
CHEMBL392223	NCCCN(CC=Cc1ccccc1)C(=O)Cc1ccc2ccccc2c1
CHEMBL238368	NCC1CCC(CN(CC(Cl)=Cc2ccccc2)C(=O)CCCc2c[nH]c3ccccc23)CC1
CHEMBL393558	NCCCCCN(CCc1ccc2ccccc2c1)C(=O)Cc1c[nH]c2ccccc12
CHEMBL237957	NCCCN(CC=Cc1ccccc1)C(=O)c1c[nH]c2ccccc12
CHEMBL237479	NCCCN(C(=O)c1cc2cc(OCc3ccccc3)ccc2[nH]1)C1CCc2ccccc2C1
CHEMBL235589	CCOc1cc(CN(C(=O)CCCc2c(Cc3ccc(O)cc3)[nH]c3ccccc23)C2CCC(CC3CCC(N)CC3)CC2)ccc1OC
CHEMBL428022	NCCN(CC(Cl)=Cc1ccccc1)C(=O)CCCc1c[nH]c2ccccc12
CHEMBL397324	COc1cc(Br)c(C=CCN(C(=O)CCCc2c[nH]c3ccccc23)C2CCC(CC3CCC(N)CC3)CC2)cc1OC
CHEMBL413982	NC1CCC(CC2CCC(N(Cc3c(F)cccc3Cl)C(=O)CCCc3c(Cc4ccc(O)cc4)[nH]c4ccccc34)CC2)CC1
CHEMBL235139	NC1CCC(CC2CCC(N(Cc3ccncc3)C(=O)CCCc3c[nH]c4ccccc34)CC2)CC1
CHEMBL393918	NCCCN(CC=Cc1ccccc1)C(=O)CCc1c[nH]c2ccccc12
CHEMBL236226	NC1CCCC(NC(=O)NC2CCCC(N(CC(Cl)=Cc3ccccc3)C(=O)CCCc3c[nH]c4ccccc34)C2)C1
CHEMBL236442	N=C(N)NC1CCC(CC2CCC(N(CC=Cc3ccccc3)C(=O)CCCc3c[nH]c4ccccc34)CC2)CC1
CHEMBL394073	NC1CCC(CC2CCC(N(Cc3c(F)cccc3F)C(=O)CCCc3c(Cc4ccc(O)cc4)[nH]c4ccccc34)CC2)CC1
CHEMBL235137	NCCCCCN(Cc1ccccc1)C(=O)CCCc1c[nH]c2ccccc12
CHEMBL235358	NC1CCC(CC2CCC(N(CCc3c(F)cccc3Cl)C(=O)CCCc3c[nH]c4ccccc34)CC2)CC1
CHEMBL237094	NCCN(C(=O)C(N)Cc1ccc(Cl)cc1)C1CCC2(CCCCC2)CC1
CHEMBL396179	CC(C)N(CCCCN)C(=O)c1c[nH]c2ccccc12
CHEMBL235136	NCCCCCN(Cc1ccccc1)C(=O)C(N)Cc1ccc(-c2ccccc2)cc1
CHEMBL236638	NCCCCCCN(Cc1ccccc1)C(=O)CCCc1c(Cc2ccc(O)cc2)[nH]c2ccccc12
CHEMBL392096	NCCCCN(CC=Cc1ccccc1)C(=O)CCc1c[nH]c2ccccc12
CHEMBL268395	NC1CCCCC1N(CC=Cc1ccccc1)C(=O)CCCc1c[nH]c2ccccc12
CHEMBL237743	NCCCN(CCCc1ccccc1)C(=O)Cc1c[nH]c2ccccc12
CHEMBL236840	COc1ccc2c(c1)c(CC(=O)N(CCCCN)CC(C)=Cc1ccccc1)c(C)n2C(=O)c1ccc(Cl)cc1
CHEMBL237693	NCCCCCN(C(=O)Cc1c[nH]c2ccccc12)C1CCCCCC1
CHEMBL399810	N#Cc1ccc(CN(C(=O)CCCc2c[nH]c3ccccc23)C2CCC(CC3CCC(N)CC3)CC2)cc1
CHEMBL394647	CC(=Cc1ccccc1)CN(CCCN)C(=O)CCCc1cccs1
CHEMBL236639	Cc1ccccc1CN(C(=O)CCCc1c(Cc2ccc(O)cc2)[nH]c2ccccc12)C1CCC(CC2CCC(N)CC2)CC1
CHEMBL399811	NC1CCC(CC2CCC(N(Cc3c(Cl)cccc3Cl)C(=O)CCCc3c[nH]c4ccccc34)CC2)CC1
CHEMBL237937	NCCCN(CC(Cl)=Cc1ccccc1)C(=O)C(=O)c1c[nH]c2ccccc12
CHEMBL394149	CC(c1csc2ccccc12)N(CCCN)C(=O)CCCc1c[nH]c2ccccc12
CHEMBL236022	N=C(N)NCCCCN(Cc1ccc2ccccc2c1)C(=O)CCCc1c[nH]c2ccccc12
CHEMBL235382	NC1CCCC(N(Cc2ccccc2)C(=O)CCCc2c[nH]c3ccccc23)C1
CHEMBL237070	NC1CCC(CC2CCC(N(Cc3ccccc3F)C(=O)CCCc3c[nH]c4ccccc34)CC2)CC1
CHEMBL396111	COc1cc(Cl)c(CN(C(=O)CCCc2c(Cc3ccc(O)cc3)[nH]c3ccccc23)C2CCC(CC3CCC(N)CC3)CC2)cc1OC
CHEMBL238158	NC1CCCC(NC(=O)NC2CCC(N(Cc3ccccc3)C(=O)CCCc3c[nH]c4ccccc34)CC2)C1
CHEMBL394667	Cc1ccc(CN(C(=O)CCCc2c(Cc3ccc(O)cc3)[nH]c3ccccc23)C2CCC(CC3CCC(N)CC3)CC2)cc1
CHEMBL238159	NC1CCC(N(CC(Cl)=Cc2ccccc2)C(=O)CCCc2c[nH]c3ccccc23)CC1
CHEMBL237719	NCCN(CC=Cc1ccccc1)C(=O)CCc1c[nH]c2ccccc12
CHEMBL238353	N=C(N)NCCN(Cc1ccc2ccccc2c1)C(=O)Cc1c[nH]c2ccccc12
CHEMBL396655	NCCN(CCCc1ccccc1)C(=O)CCc1c[nH]c2ccccc12
CHEMBL235356	NCCCCCN(C(=O)COc1ccc2ccccc2c1)C1CCC2(CC=CCC2)CC1
CHEMBL235590	N=C(N)NCCN(Cc1ccc2ccccc2c1)C(=O)CCCc1c[nH]c2ccccc12
CHEMBL235815	CC(=Cc1ccccc1)CN(CCCN)C(=O)C(=O)c1c[nH]c2ccccc12
CHEMBL237920	NC1CCC(CC2CCC(N(CC(Cl)=Cc3ccccc3)C(=O)CCCc3c[nH]c4ccccc34)CC2)CC1
CHEMBL391706	NCCCCCN(CC(Cl)=Cc1ccccc1)C(=O)CCCc1c[nH]c2ccccc12
CHEMBL393125	NCCCCN(Cc1ccc2ccccc2c1)C(=O)c1c[nH]c2ccccc12
CHEMBL237687	NCCCCN(Cc1ccc2ccccc2c1)C(=O)Cc1c[nH]c2ccccc12
CHEMBL396598	NCCN(Cc1ccccc1)C(=O)CCCc1c[nH]c2ccccc12
CHEMBL237290	CSc1ccc(CN(C(=O)CCCc2c[nH]c3ccccc23)C2CCC(CC3CCC(N)CC3)CC2)cc1
CHEMBL235627	NCCCN(C(=O)C=Cc1c[nH]c2ccccc12)C1CCc2ccccc2C1
CHEMBL429269	NC1CCC(NC(=O)NC2CCC(N(Cc3ccccc3)C(=O)CCCc3c[nH]c4ccccc34)CC2)CC1
CHEMBL238342	NCCCCCN(Cc1ccccc1)C(=O)C(N)Cc1ccc2ccccc2c1
CHEMBL429983	COc1ccc(CN(C(=O)CCCc2c[nH]c3ccccc23)C2CCC(CC3CCC(N)CC3)CC2)cc1Br
CHEMBL235176	COc1ccc(CN(C(=O)CCCc2c(Cc3ccc(O)cc3)[nH]c3ccccc23)C2CCC(CC3CCC(N)CC3)CC2)cc1OC
CHEMBL238144	NC1CCC(CC2CCC(N(CC=Cc3ccccc3)C(=O)CCCc3c[nH]c4ccccc34)CC2)CC1
CHEMBL394645	CSc1ccc(CN(C(=O)CCCc2c(Cc3ccc(O)cc3)[nH]c3ccccc23)C2CCC(CC3CCC(N)CC3)CC2)cc1
CHEMBL236630	NCCCCN(CC(Cl)=Cc1ccccc1)C(=O)CCCc1c[nH]c2ccccc12
CHEMBL238135	CC(=Cc1ccccc1)CN(CCCCCN)C(=O)CCCc1c[nH]c2ccccc12
CHEMBL235359	NC1CCC(CC2CCC(N(Cc3c(F)cccc3F)C(=O)CCCc3c[nH]c4ccccc34)CC2)CC1
CHEMBL237930	NCc1ccc(CN(CC=Cc2ccccc2)C(=O)CCCc2c[nH]c3ccccc23)cc1
CHEMBL235797	NCCN(Cc1ccc2ccccc2c1)C(=O)c1c[nH]c2ccccc12
CHEMBL235592	N=C(N)NCCCN(Cc1ccc2ccccc2c1)C(=O)Cc1c[nH]c2ccccc12
CHEMBL393755	NCCCN(C(=O)Cc1c[nH]c2ccccc12)C1CCc2ccccc2C1
CHEMBL235802	N=C(N)NCCCCN(Cc1ccc2ccccc2c1)C(=O)CCc1c[nH]c2ccccc12
CHEMBL235162	NC1CCCC(NC(=O)NC2CCCC(N(Cc3ccccc3)C(=O)CCCc3c[nH]c4ccccc34)C2)C1
CHEMBL393382	NCCCCCN(Cc1ccccc1)C(=O)C(N)Cc1ccc([N+](=O)[O-])cc1
CHEMBL391944	Cc1ccccc1CN(C(=O)CCCc1c[nH]c2ccccc12)C1CCC(CC2CCC(N)CC2)CC1
CHEMBL238154	CC1CC(CC2CCC(N(Cc3ccccc3)C(=O)CCCc3c[nH]c4ccccc34)C(C)C2)CCC1N
CHEMBL236629	CC(C)N(CCCCN)C(=O)c1c(Cc2ccc(O)cc2)[nH]c2ccccc12
CHEMBL393568	NC1CCC(CC2CCC(N(C(=O)CCCc3c[nH]c4ccccc34)C3CCc4ccccc4C3)CC2)CC1
CHEMBL396303	CC(=Cc1ccccc1)CN(CCCN)C(=O)Cc1c[nH]c2ccccc12
CHEMBL237299	NCCN(C(=O)Cc1ccc2ccccc2c1)C1CCc2ccccc2C1
CHEMBL394074	COc1cc(Br)c(CN(C(=O)CCCc2c[nH]c3ccccc23)C2CCC(CC3CCC(N)CC3)CC2)cc1OC
CHEMBL410179	NCCCCCCCN(CC(Cl)=Cc1ccccc1)C(=O)CCCc1c[nH]c2ccccc12
CHEMBL393753	NC1CCC(CC2CCC(N(Cc3ccccn3)C(=O)CCCc3c[nH]c4ccccc34)CC2)CC1
CHEMBL238134	NCCCCCN(CC(Cl)=Cc1ccccc1)C(=O)C=Cc1c[nH]c2ccccc12
CHEMBL237702	NC1CCC(CC2CCC(N(CC(Cl)=Cc3ccccc3)C(=O)COc3ccc4ccccc4c3)CC2)CC1
CHEMBL237714	NC1CCC(CC2CCC(N(Cc3ccccc3Br)C(=O)CCCc3c[nH]c4ccccc34)CC2)CC1
CHEMBL394646	Cc1cccc(CN(C(=O)CCCc2c(Cc3ccc(O)cc3)[nH]c3ccccc23)C2CCC(CC3CCC(N)CC3)CC2)c1
CHEMBL396341	NCCCN(Cc1ccccc1)C(=O)CCCc1c[nH]c2ccccc12
CHEMBL237919	NC1CCC(CC2CCC(N(Cc3ccccc3)C(=O)CCCc3c[nH]c4ccccc34)CC2)CC1
CHEMBL236443	NCc1cccc(CN(Cc2ccc3ccccc3c2)C(=O)CCCc2c[nH]c3ccccc23)c1
CHEMBL393552	NCC1CCC(CN(Cc2ccccc2)C(=O)CCCc2c[nH]c3ccccc23)CC1
CHEMBL237910	NCCCCCN(CC=Cc1ccccc1)C(=O)CCc1c[nH]c2ccccc12
CHEMBL393359	NCCCCCN(Cc1ccc2ccccc2c1)C(=O)CCc1c[nH]c2ccccc12
CHEMBL237692	CC(c1ccc(C(F)(F)F)cc1)N(CCCCCN)C(=O)Cc1c[nH]c2ccccc12
CHEMBL438334	NCCCCN(Cc1ccccc1)C(=O)CCCc1c[nH]c2ccccc12
CHEMBL236626	NC1CCC(CC2CCC(N(Cc3ccccc3Cl)C(=O)CCCc3c(Cc4ccc(O)cc4)[nH]c4ccccc34)CC2)CC1
CHEMBL236841	NCCCCN(Cc1ccccc1)C(=O)CCCc1c(Cc2ccc(O)cc2)[nH]c2ccccc12
CHEMBL399624	NCCCN(CC=Cc1ccccc1)C(=O)C(=O)c1c[nH]c2ccccc12
CHEMBL393387	NCCCN(C(=O)CCc1c[nH]c2ccccc12)C1CCc2ccccc2C1
CHEMBL238136	CC(=Cc1ccccc1)CN(CCCCCN)C(=O)C=Cc1c[nH]c2ccccc12
CHEMBL238856	CCCN(C)c1nc(C(C)c2c(F)cccc2F)cc(=O)[nH]1
CHEMBL239743	CCCN(C)c1nc(Cc2c(F)cccc2F)cc(=O)[nH]1
CHEMBL394989	O=c1cc(Cc2c(F)cccc2F)nc(-n2cccc2)[nH]1
CHEMBL399016	Cc1c(Cc2c(F)cccc2F)nc(N2CCN(c3ccccn3)CC2)[nH]c1=O
CHEMBL239337	CCN(C)c1nc(C(C)c2c(F)cccc2F)c(C)c(=O)[nH]1
CHEMBL396816	CCCN(C)c1nc(C(C)c2c(F)cccc2F)c(C)c(=O)[nH]1
CHEMBL239962	CCCN(CCC)c1nc(Cc2c(F)cccc2F)cc(=O)[nH]1
CHEMBL239940	CCN(CC)c1nc(Cc2c(F)cccc2F)c(C)c(=O)[nH]1
CHEMBL239718	CCN(C)c1nc(Cc2c(F)cccc2F)c(C)c(=O)[nH]1
CHEMBL391164	CN(C)c1nc(Cc2c(F)cccc2F)cc(=O)[nH]1
CHEMBL438132	CCN(CC)c1nc(Cc2c(F)cccc2F)cc(=O)[nH]1
CHEMBL239342	Cc1c(C(C)c2c(F)cccc2F)nc(N2CCCCC2)[nH]c1=O
CHEMBL239919	CC(c1cc(=O)[nH]c(N(C)C)n1)c1c(F)cccc1F
CHEMBL391761	CCCN(CCC)c1nc(Cc2c(F)cccc2F)c(C)c(=O)[nH]1
CHEMBL236161	Cc1c(C(C)c2c(F)cccc2F)nc(SC2CCCC2)[nH]c1=O
CHEMBL427856	Cc1c(Cc2c(F)cccc2F)nc(N2CCC(C)CC2)[nH]c1=O
CHEMBL238882	CC(C)N(C)c1nc(Cc2c(F)cccc2F)cc(=O)[nH]1
CHEMBL238922	Cc1c(Cc2c(F)cccc2F)nc(N2CCC3(CC2)OCCO3)[nH]c1=O
CHEMBL240147	CN1CCN(c2nc(Cc3c(F)cccc3F)cc(=O)[nH]2)CC1
CHEMBL239126	COc1ccccc1N1CCN(c2nc(Cc3c(F)cccc3F)c(C)c(=O)[nH]2)CC1
CHEMBL240769	O=c1cc(Cc2c(F)cccc2F)nc(N2CCOCC2)[nH]1
CHEMBL239281	CCCNc1nc(C(C)c2c(F)cccc2F)c(C)c(=O)[nH]1
CHEMBL240386	Cc1c(C(C)c2c(F)cccc2F)nc(N(C)C)[nH]c1=O
CHEMBL238921	CC1CCCN(c2nc(Cc3c(F)cccc3F)cc(=O)[nH]2)C1
CHEMBL240770	O=c1cc(Cc2c(F)cccc2F)nc(N2CCSCC2)[nH]1
CHEMBL396683	O=c1cc(Cc2c(F)cccc2F)nc(N2CCCC2)[nH]1
CHEMBL239343	Cc1c(C(C)c2c(F)cccc2F)nc(N2CCCC(C)C2)[nH]c1=O
CHEMBL241666	O=c1cc(Cc2c(F)cccc2F)nc(N2CCCCC2)[nH]1
CHEMBL239120	Cc1c(Cc2c(F)cccc2F)nc(N2CCSCC2)[nH]c1=O
CHEMBL239918	O=c1cc(Cc2c(F)cccc2F)nc(N2CCCCCC2)[nH]1
CHEMBL239719	Cc1c(Cc2c(F)cccc2F)nc(N(C)C(C)C)[nH]c1=O
CHEMBL391165	CCN(C)c1nc(Cc2c(F)cccc2F)cc(=O)[nH]1
CHEMBL239122	Cc1c(Cc2c(F)cccc2F)nc(N2CCN(C)CC2)[nH]c1=O
CHEMBL238907	CCc1c(C(C)c2c(F)cccc2F)nc(N(C)C)[nH]c1=O
CHEMBL238464	CC1CCCCN1c1nc(Cc2c(F)cccc2F)cc(=O)[nH]1
CHEMBL239063	Cc1c(C(C)c2c(F)cccc2F)nc(N2CCOCC2)[nH]c1=O
CHEMBL395404	Cc1c(Cc2c(F)cccc2F)nc(N2CCCCC2)[nH]c1=O
CHEMBL393110	Cc1c(C(C)c2c(F)cccc2F)nc(N2CCCCCC2)[nH]c1=O
CHEMBL239717	Cc1c(Cc2c(F)cccc2F)nc(N(C)C)[nH]c1=O
CHEMBL240387	Cc1c(C(C)c2c(Cl)cccc2Cl)nc(N(C)C)[nH]c1=O
CHEMBL442246	Cc1c(C(C)c2c(F)cccc2F)nc(N2CCC(C)CC2)[nH]c1=O
CHEMBL238702	CCC(c1nc(N(C)C)[nH]c(=O)c1C)c1c(F)cccc1F
CHEMBL394482	Cc1c(C(C)c2c(F)cccc2F)nc(N2CCCC2)[nH]c1=O
CHEMBL393696	CCC(c1cc(=O)[nH]c(N(C)C)n1)c1c(F)cccc1F
CHEMBL238701	Cc1c(Cc2c(F)cccc2F)nc(N2CCOCC2)[nH]c1=O
CHEMBL391762	Cc1c(Cc2c(F)cccc2F)nc(N2CCCC2)[nH]c1=O
CHEMBL239064	Cc1c(C(C)c2c(F)cccc2F)nc(N2CCSCC2)[nH]c1=O
CHEMBL238466	Cc1c(Cc2c(F)cccc2F)nc(N2CCCCC2C)[nH]c1=O
CHEMBL238700	Cc1c(Cc2c(F)cccc2F)nc(N2CCCCCC2)[nH]c1=O
CHEMBL239338	Cc1c(C(C)c2c(F)cccc2F)nc(N(C)C(C)C)[nH]c1=O
CHEMBL240148	O=c1cc(Cc2c(F)cccc2F)nc(N2CCC3(CC2)OCCO3)[nH]1
CHEMBL240388	Cc1c(C(C)c2ccccc2F)nc(N(C)C)[nH]c1=O
CHEMBL239939	Cc1c(Cc2c(F)cccc2F)nc(N(C)c2ccccc2)[nH]c1=O
CHEMBL239699	CC1CCN(c2nc(Cc3c(F)cccc3F)cc(=O)[nH]2)CC1
CHEMBL239934	Cc1c(Cc2c(F)cccc2F)nc(N(C)C2CCCCC2)[nH]c1=O
CHEMBL397172	Cc1c(Cc2c(F)cccc2F)nc(N2CCCC(C)C2)[nH]c1=O
CHEMBL415331	O=c1cc(Cc2c(F)cccc2N2CCCC2)nc(N2CCCC2)[nH]1
CHEMBL240176	Cc1c(Cc2c(F)cccc2N2CCCC2)nc(N2CCCC2)[nH]c1=O
CHEMBL394990	CCCN(C)c1nc(Cc2c(F)cccc2F)c(C)c(=O)[nH]1
CHEMBL418599	NS(=O)(=O)c1cc(S(N)(=O)=O)c(NC(=O)CN(CCN(CC(=O)O)CC(=O)O)CC(=O)O)cc1Cl
CHEMBL35503	Cn1nc(S(N)(=O)=O)sc1=NC(=O)CN(CCN(CC(=O)O)c1ccccc1O)c1ccccc1O
CHEMBL33963	NS(=O)(=O)c1ccc(COC(=O)CN(CCN(CC(=O)O)CC(=O)OCc2ccc(S(N)(=O)=O)cc2)CC(=O)O)cc1
CHEMBL262651	NS(=O)(=O)C1N=NC(NC(=O)CN(CCN(CCN(CC(=O)O)CC(=O)NC2N=NC(S(N)(=O)=O)S2)CC(=O)O)CC(=O)O)S1
CHEMBL34829	NS(=O)(=O)c1ccc(NNC(=O)CN(CCN(CC(=O)O)CC(=O)O)CC(=O)O)cc1
CHEMBL33967	NS(=O)(=O)c1ccc(NC(=O)CNCC(=O)O)c(Cl)c1
CHEMBL286328	NS(=O)(=O)c1ccc(NC(=O)CNCCNCC(=O)O)c(F)c1
CHEMBL35050	NS(=O)(=O)c1ccc(NC(=O)CN(CCN(CC(=O)O)c2ccccc2O)c2ccccc2O)c(F)c1
CHEMBL285962	NS(=O)(=O)c1cccc(NC(=O)CN(CCN(CC(=O)O)CC(=O)Nc2cccc(S(N)(=O)=O)c2)CC(=O)O)c1
CHEMBL285238	NS(=O)(=O)c1cccc(NC(=O)CNCC(=O)O)c1
CHEMBL34073	NS(=O)(=O)c1ccc(CNC(=O)CN(CCN(CC(=O)O)CC(=O)O)CC(=O)O)cc1
CHEMBL286831	NS(=O)(=O)c1cc(S(N)(=O)=O)c(NC(=O)CN(CCN(CC(=O)O)c2ccccc2O)c2ccccc2O)cc1Cl
CHEMBL34262	NS(=O)(=O)c1cc(S(N)(=O)=O)c(NC(=O)CN(CCOCCOCCN(CC(=O)O)CC(=O)O)CC(=O)O)cc1Cl
CHEMBL34696	NS(=O)(=O)c1cccc(NC(=O)CN(CC(=O)O)CC(=O)O)c1
CHEMBL1795064	NS(=O)(=O)c1nnc(NC(=O)CN(CCOCCOCCN(CC(=O)O)CC(=O)Nc2nnc(S(N)(=O)=O)s2)CC(=O)O)s1
CHEMBL286587	NS(=O)(=O)c1ccc(CCOC(=O)CNCC(=O)O)cc1
CHEMBL34809	NS(=O)(=O)c1ccc(CNC(=O)CN(CCOCCOCCN(CC(=O)O)CC(=O)NCc2ccc(S(N)(=O)=O)cc2)CC(=O)O)cc1
CHEMBL35746	NS(=O)(=O)c1ccc(NC(=O)CN(CCN(CC(=O)O)CC(=O)O)CC(=O)O)c(Cl)c1
CHEMBL32735	NS(=O)(=O)c1ccc(CCNC(=O)CNCC(=O)O)cc1
CHEMBL35227	NS(=O)(=O)c1nc2ccc(NC(=O)CN(CCOCCOCCN(CC(=O)O)CC(=O)O)CC(=O)O)cc2s1
CHEMBL34488	NS(=O)(=O)c1nc2ccc(OC(=O)CN(CCN(CC(=O)O)CC(=O)Oc3ccc4nc(S(N)(=O)=O)sc4c3)CC(=O)O)cc2s1
CHEMBL33088	NS(=O)(=O)c1cc(S(N)(=O)=O)c(NC(=O)CNCC(=O)O)c(Cl)c1Cl
CHEMBL32308	NS(=O)(=O)c1nc2ccc(OCCOC(=O)CN(CCN(CC(=O)O)c3ccccc3O)c3ccccc3O)cc2s1
CHEMBL32848	NS(=O)(=O)c1nnc(NC(=O)CCNC(=O)CN(CCOCCOCCN(CC(=O)O)CC(=O)NCCC(=O)Nc2nnc(S(N)(=O)=O)s2)CC(=O)O)s1
CHEMBL34012	NS(=O)(=O)c1ccc(NC(=O)CN(CC(=O)O)CC(=O)O)c(Cl)c1
CHEMBL289401	NS(=O)(=O)c1nc2ccc(OCCOC(=O)CN(CC(=O)O)CC(=O)O)cc2s1
CHEMBL32198	NS(=O)(=O)c1ccc(CNC(=O)CN(CC(=O)O)CC(=O)O)cc1
CHEMBL34471	NS(=O)(=O)c1ccc(CNC(=O)CNCC(=O)O)cc1
CHEMBL33914	NS(=O)(=O)c1ccc(NC(=O)CN(CCOCCOCCN(CC(=O)O)CC(=O)O)CC(=O)O)c(Br)c1
CHEMBL35710	Cn1nc(S(N)(=O)=O)sc1=NC(=O)CN(CCN(CC(=O)O)CC(=O)O)CC(=O)O
CHEMBL34473	NS(=O)(=O)c1cccc(NC(=O)CN(CCOCCOCCN(CC(=O)O)CC(=O)Nc2cccc(S(N)(=O)=O)c2)CC(=O)O)c1
CHEMBL286338	NS(=O)(=O)c1ccc(NC(=O)CN(CCN(CC(=O)O)CC(=O)O)CC(=O)O)c(Br)c1
CHEMBL34582	NS(=O)(=O)c1ccc(CCNC(=O)CN(CCN(CC(=O)O)c2ccccc2O)c2ccccc2O)cc1
CHEMBL36334	NS(=O)(=O)c1nc2ccc(OC(=O)CNCC(=O)O)cc2s1
CHEMBL34147	NS(=O)(=O)c1ccc(NNC(=O)CN(CCOCCOCCN(CC(=O)O)CC(=O)O)CC(=O)O)cc1
CHEMBL286669	NS(=O)(=O)c1ccc(COC(=O)CN(CCOCCOCCN(CC(=O)O)CC(=O)OCc2ccc(S(N)(=O)=O)cc2)CC(=O)O)cc1
CHEMBL32165	NS(=O)(=O)c1ccc(NC(=O)CN(CCN(CC(=O)O)CC(=O)Nc2ccc(S(N)(=O)=O)cc2Cl)CC(=O)O)c(Cl)c1
CHEMBL284500	NS(=O)(=O)c1nc2ccc(OC(=O)CN(CCOCCOCCN(CC(=O)O)CC(=O)O)CC(=O)O)cc2s1
CHEMBL35498	NS(=O)(=O)c1nc2ccc(OC(=O)CNCCNCC(=O)O)cc2s1
CHEMBL36452	NS(=O)(=O)c1ccc(NC(=O)CNCCNCC(=O)O)c(Cl)c1
CHEMBL35747	NS(=O)(=O)c1ccc(CCNC(=O)CN(CCN(CC(=O)O)CC(=O)O)CC(=O)O)cc1
CHEMBL35194	NS(=O)(=O)c1ccc(CCOC(=O)CN(CC(=O)O)CC(=O)O)cc1
CHEMBL284354	NS(=O)(=O)c1nc2ccc(NC(=O)CN(CCOCCOCCN(CC(=O)O)CC(=O)Nc3ccc4nc(S(N)(=O)=O)sc4c3)CC(=O)O)cc2s1
CHEMBL35496	NS(=O)(=O)c1ccc(NC(=O)CN(CCN(CC(=O)O)c2ccccc2O)c2ccccc2O)c(I)c1
CHEMBL33478	NS(=O)(=O)c1nc2ccc(OC(=O)CN(CCOCCOCCN(CC(=O)O)CC(=O)Oc3ccc4nc(S(N)(=O)=O)sc4c3)CC(=O)O)cc2s1
CHEMBL34016	NS(=O)(=O)c1ccc(NC(=O)CN(CCN(CC(=O)O)CC(=O)Nc2ccc(S(N)(=O)=O)cc2)CC(=O)O)cc1
CHEMBL34867	NS(=O)(=O)c1nnc(NC(=O)CCNC(=O)CN(CCN(CC(=O)O)CC(=O)O)CC(=O)O)s1
CHEMBL34253	NS(=O)(=O)c1nc2ccc(NC(=O)CN(CCN(CC(=O)O)CC(=O)Nc3ccc4nc(S(N)(=O)=O)sc4c3)CC(=O)O)cc2s1
CHEMBL285189	NS(=O)(=O)c1nc2ccc(OCCOC(=O)CNCC(=O)O)cc2s1
CHEMBL286666	NS(=O)(=O)c1cccc(NC(=O)CN(CCOCCOCCN(CC(=O)O)CC(=O)O)CC(=O)O)c1
CHEMBL289647	NS(=O)(=O)c1ccc(NC(=O)CN(CCN(CC(=O)O)CC(=O)Nc2ccc(S(N)(=O)=O)cc2F)CC(=O)O)c(F)c1
CHEMBL37730	NS(=O)(=O)c1nc2ccc(OC(=O)CN(CC(=O)O)CC(=O)O)cc2s1
CHEMBL34899	NS(=O)(=O)c1cc(S(N)(=O)=O)c(NC(=O)CN(CCOCCOCCN(CC(=O)O)CC(=O)Nc2c(S(N)(=O)=O)cc(S(N)(=O)=O)c(Cl)c2Cl)CC(=O)O)c(Cl)c1Cl
CHEMBL34424	NS(=O)(=O)c1ccccc1NC(=O)CN(CCN(CC(=O)O)c1ccccc1O)c1ccccc1O
CHEMBL35315	NS(=O)(=O)c1ccc(CCNC(=O)CNCCNCC(=O)O)cc1
CHEMBL284732	NS(=O)(=O)c1nc2ccc(NC(=O)CN(CCN(CC(=O)O)c3ccccc3O)c3ccccc3O)cc2s1
CHEMBL35132	NS(=O)(=O)c1ccc(NC(=O)CN(CC(=O)O)CC(=O)O)c(I)c1
CHEMBL286108	NS(=O)(=O)c1nnc(NC(=O)CCNC(=O)CNCC(=O)O)s1
CHEMBL34710	NS(=O)(=O)c1nc2ccc(NC(=O)CN(CCN(CC(=O)O)CC(=O)O)CC(=O)O)cc2s1
CHEMBL36003	NS(=O)(=O)c1cccc(NC(=O)CNCCNCC(=O)O)c1
CHEMBL285590	NS(=O)(=O)c1ccc(NC(=O)CN(CCOCCOCCN(CC(=O)O)CC(=O)Nc2ccc(S(N)(=O)=O)cc2F)CC(=O)O)c(F)c1
CHEMBL36390	NS(=O)(=O)c1ccc(CCOC(=O)CN(CCOCCOCCN(CC(=O)O)CC(=O)OCCc2ccc(S(N)(=O)=O)cc2)CC(=O)O)cc1
CHEMBL286300	NS(=O)(=O)c1ccc(NNC(=O)CN(CCN(CC(=O)O)CC(=O)NNc2ccc(S(N)(=O)=O)cc2)CC(=O)O)cc1
CHEMBL287470	NS(=O)(=O)c1nnc(NC(=O)CN(CC(=O)O)CC(=O)O)s1
CHEMBL35495	Cn1nc(S(N)(=O)=O)sc1=NC(=O)CN(CCN(CC(=O)O)CC(=O)N=c1sc(S(N)(=O)=O)nn1C)CC(=O)O
CHEMBL284071	NS(=O)(=O)c1nnc(NC(=O)CN(CCN(CC(=O)O)c2ccccc2O)c2ccccc2O)s1
CHEMBL35805	NS(=O)(=O)c1ccc(NC(=O)CN(CCOCCOCCN(CC(=O)O)CC(=O)O)CC(=O)O)c(F)c1
CHEMBL36447	NS(=O)(=O)c1nnc(NC(=O)CCNC(=O)CN(CCOCCOCCN(CC(=O)O)CC(=O)O)CC(=O)O)s1
CHEMBL34647	Cn1nc(S(N)(=O)=O)sc1=NC(=O)CNCC(=O)O
CHEMBL34608	NS(=O)(=O)c1ccc(NC(=O)CN(CCN(CC(=O)O)c2ccccc2O)c2ccccc2O)cc1
CHEMBL35008	NS(=O)(=O)c1ccc(NC(=O)CN(CCOCCOCCN(CC(=O)O)CC(=O)O)CC(=O)O)c(I)c1
CHEMBL34703	NS(=O)(=O)c1ccc(CNC(=O)CN(CCOCCOCCN(CC(=O)O)CC(=O)O)CC(=O)O)cc1
CHEMBL34770	NS(=O)(=O)c1nnc(NC(=O)CNCC(=O)O)s1
CHEMBL34314	NS(=O)(=O)c1nnc(NC(=O)CN(CCOCCOCCN(CC(=O)O)CC(=O)O)CC(=O)O)s1
CHEMBL418402	NS(=O)(=O)c1nc2ccc(OCCOC(=O)CNCCNCC(=O)O)cc2s1
CHEMBL35474	NS(=O)(=O)c1ccc(NC(=O)CNCC(=O)O)c(F)c1
CHEMBL34354	NS(=O)(=O)c1cc(S(N)(=O)=O)c(NC(=O)CN(CC(=O)O)CC(=O)O)c(Cl)c1Cl
CHEMBL285239	NS(=O)(=O)c1ccccc1NC(=O)CN(CCOCCOCCN(CC(=O)O)CC(=O)O)CC(=O)O
CHEMBL35712	NS(=O)(=O)c1ccc(CNC(=O)CNCCNCC(=O)O)cc1
CHEMBL418051	NS(=O)(=O)c1ccccc1NC(=O)CN(CCN(CC(=O)O)CC(=O)Nc1ccccc1S(N)(=O)=O)CC(=O)O
CHEMBL34371	NS(=O)(=O)c1ccc(NC(=O)CN(CC(=O)O)CC(=O)O)c(F)c1
CHEMBL414154	NS(=O)(=O)c1nc2ccc(OCCOC(=O)CN(CCN(CC(=O)O)CC(=O)O)CC(=O)O)cc2s1
CHEMBL286445	NS(=O)(=O)c1nnc(NC(=O)CN(CCN(CC(=O)O)CC(=O)O)CC(=O)O)s1
CHEMBL34086	NS(=O)(=O)c1ccc(NC(=O)CN(CCOCCOCCN(CC(=O)O)CC(=O)O)CC(=O)O)c(Cl)c1
CHEMBL35021	NS(=O)(=O)c1ccc(COC(=O)CN(CCN(CC(=O)O)CC(=O)O)CC(=O)O)cc1
CHEMBL435541	NS(=O)(=O)c1ccc(CCOC(=O)CN(CCN(CC(=O)O)CC(=O)O)CC(=O)O)cc1
CHEMBL1795051	NS(=O)(=O)c1ccc(CCNC(=O)CN(CCOCCOCCN(CC(=O)O)CC(=O)NCCc2ccc(S(N)(=O)=O)cc2)CC(=O)O)cc1
CHEMBL1795065	Cn1nc(S(N)(=O)=O)sc1=NC(=O)CN(CCOCCOCCN(CC(=O)O)CC(=O)N=c1sc(S(N)(=O)=O)nn1C)CC(=O)O
CHEMBL35698	NS(=O)(=O)c1ccc(NNC(=O)CN(CCOCCOCCN(CC(=O)O)CC(=O)NNc2ccc(S(N)(=O)=O)cc2)CC(=O)O)cc1
CHEMBL32157	NS(=O)(=O)c1nc2ccc(NC(=O)CNCCNCC(=O)O)cc2s1
CHEMBL432282	NS(=O)(=O)c1ccccc1NC(=O)CNCCNCC(=O)O
CHEMBL36567	NS(=O)(=O)c1ccc(COC(=O)CNCCNCC(=O)O)cc1
CHEMBL36451	NS(=O)(=O)c1cc(S(N)(=O)=O)c(NC(=O)CNCCNCC(=O)O)c(Cl)c1Cl
CHEMBL35593	NS(=O)(=O)c1nc2ccc(OCCOC(=O)CN(CCN(CC(=O)O)CC(=O)OCCOc3ccc4nc(S(N)(=O)=O)sc4c3)CC(=O)O)cc2s1
CHEMBL416774	NS(=O)(=O)c1ccc(CCOC(=O)CN(CCOCCOCCN(CC(=O)O)CC(=O)O)CC(=O)O)cc1
CHEMBL35327	NS(=O)(=O)c1ccc(NC(=O)CNCCNCC(=O)O)cc1
CHEMBL35695	NS(=O)(=O)c1ccc(NC(=O)CN(CCN(CC(=O)O)CC(=O)O)CC(=O)O)cc1
CHEMBL284711	NS(=O)(=O)c1ccc(NC(=O)CN(CCN(CC(=O)O)c2ccccc2O)c2ccccc2O)c(Br)c1
CHEMBL35907	NS(=O)(=O)c1ccc(NC(=O)CN(CCN(CC(=O)O)CC(=O)O)CC(=O)O)c(F)c1
CHEMBL35595	NS(=O)(=O)c1ccccc1NC(=O)CNCC(=O)O
CHEMBL286999	NS(=O)(=O)c1ccc(CCOC(=O)CNCCNCC(=O)O)cc1
CHEMBL36017	NS(=O)(=O)c1ccc(NNC(=O)CNCC(=O)O)cc1
CHEMBL417321	NS(=O)(=O)c1ccc(NNC(=O)CN(CCN(CC(=O)O)c2ccccc2O)c2ccccc2O)cc1
CHEMBL34546	NS(=O)(=O)c1nnc(NC(=O)CN(CCN(CC(=O)O)CC(=O)Nc2nnc(S(N)(=O)=O)s2)CC(=O)O)s1
CHEMBL35420	NS(=O)(=O)c1ccc(NC(=O)CN(CC(=O)O)CC(=O)O)cc1
CHEMBL35061	NS(=O)(=O)c1nnc(NC(=O)CCNC(=O)CN(CCN(CC(=O)O)c2ccccc2O)c2ccccc2O)s1
CHEMBL264608	NS(=O)(=O)c1ccc(NC(=O)CN(CCOCCOCCN(CC(=O)O)CC(=O)Nc2ccc(S(N)(=O)=O)cc2)CC(=O)O)cc1
CHEMBL442265	NS(=O)(=O)c1cc(S(N)(=O)=O)c(NC(=O)CN(CC(=O)O)CC(=O)O)cc1Cl
CHEMBL36322	NS(=O)(=O)c1ccc(NC(=O)CN(CCOCCOCCN(CC(=O)O)CC(=O)Nc2ccc(S(N)(=O)=O)cc2I)CC(=O)O)c(I)c1
CHEMBL34520	NS(=O)(=O)c1ccc(NC(=O)CNCC(=O)O)c(I)c1
CHEMBL284061	NS(=O)(=O)c1nc2ccc(OC(=O)CN(CCN(CC(=O)O)CC(=O)O)CC(=O)O)cc2s1
CHEMBL33904	NS(=O)(=O)c1ccc(CCNC(=O)CN(CC(=O)O)CC(=O)O)cc1
CHEMBL431112	NS(=O)(=O)c1nnc(NC(=O)CCNC(=O)CN(CCN(CC(=O)O)CC(=O)NCCC(=O)Nc2nnc(S(N)(=O)=O)s2)CC(=O)O)s1
CHEMBL285408	NS(=O)(=O)c1ccc(COC(=O)CN(CC(=O)O)CC(=O)O)cc1
CHEMBL35817	NS(=O)(=O)c1ccc(NC(=O)CN(CCN(CC(=O)O)c2ccccc2O)c2ccccc2O)c(Cl)c1
CHEMBL416221	NS(=O)(=O)c1cc(S(N)(=O)=O)c(NC(=O)CN(CCN(CC(=O)O)CC(=O)Nc2cc(Cl)c(S(N)(=O)=O)cc2S(N)(=O)=O)CC(=O)O)cc1Cl
CHEMBL286602	NS(=O)(=O)c1ccccc1NC(=O)CN(CCOCCOCCN(CC(=O)O)CC(=O)Nc1ccccc1S(N)(=O)=O)CC(=O)O
CHEMBL35484	NS(=O)(=O)c1ccc(CCOC(=O)CN(CCN(CC(=O)O)c2ccccc2O)c2ccccc2O)cc1
CHEMBL285688	NS(=O)(=O)c1ccc(NC(=O)CN(CCN(CC(=O)O)CC(=O)Nc2ccc(S(N)(=O)=O)cc2I)CC(=O)O)c(I)c1
CHEMBL36253	NS(=O)(=O)c1ccc(NC(=O)CN(CC(=O)O)CC(=O)O)c(Br)c1
CHEMBL34711	NS(=O)(=O)c1cc(S(N)(=O)=O)c(NC(=O)CNCCNCC(=O)O)cc1Cl
CHEMBL284610	Cn1nc(S(N)(=O)=O)sc1=NC(=O)CNCCNCC(=O)O
CHEMBL418047	NS(=O)(=O)c1nc2ccc(NC(=O)CNCC(=O)O)cc2s1
CHEMBL284118	NS(=O)(=O)c1ccc(CNC(=O)CN(CCN(CC(=O)O)c2ccccc2O)c2ccccc2O)cc1
CHEMBL34998	NS(=O)(=O)c1cc(S(N)(=O)=O)c(NC(=O)CN(CCN(CC(=O)O)CC(=O)O)CC(=O)O)c(Cl)c1Cl
CHEMBL285435	NS(=O)(=O)c1cc(S(N)(=O)=O)c(NC(=O)CN(CCOCCOCCN(CC(=O)O)CC(=O)O)CC(=O)O)c(Cl)c1Cl
CHEMBL35262	NS(=O)(=O)c1ccc(CCNC(=O)CN(CCOCCOCCN(CC(=O)O)CC(=O)O)CC(=O)O)cc1
CHEMBL35240	NS(=O)(=O)c1ccc(NC(=O)CN(CCN(CC(=O)O)CC(=O)Nc2ccc(S(N)(=O)=O)cc2Br)CC(=O)O)c(Br)c1
CHEMBL285788	NS(=O)(=O)c1cc(S(N)(=O)=O)c(NC(=O)CN(CCN(CC(=O)O)c2ccccc2O)c2ccccc2O)c(Cl)c1Cl
CHEMBL34782	NS(=O)(=O)c1nc2ccc(OC(=O)CN(CCN(CC(=O)O)c3ccccc3O)c3ccccc3O)cc2s1
CHEMBL35186	NS(=O)(=O)c1nc2ccc(OCCOC(=O)CN(CCOCCOCCN(CC(=O)O)CC(=O)OCCOc3ccc4nc(S(N)(=O)=O)sc4c3)CC(=O)O)cc2s1
CHEMBL34646	Cn1nc(S(N)(=O)=O)sc1=NC(=O)CN(CC(=O)O)CC(=O)O
CHEMBL286561	NS(=O)(=O)c1ccc(COC(=O)CN(CCN(CC(=O)O)c2ccccc2O)c2ccccc2O)cc1
CHEMBL35410	NS(=O)(=O)c1cccc(NC(=O)CN(CCN(CC(=O)O)c2ccccc2O)c2ccccc2O)c1
CHEMBL35653	NS(=O)(=O)c1ccc(NC(=O)CNCCNCC(=O)O)c(Br)c1
CHEMBL35594	NS(=O)(=O)c1ccc(NC(=O)CNCC(=O)O)cc1
CHEMBL285170	NS(=O)(=O)c1ccc(NNC(=O)CN(CC(=O)O)CC(=O)O)cc1
CHEMBL36283	NS(=O)(=O)c1ccc(NC(=O)CN(CCOCCOCCN(CC(=O)O)CC(=O)O)CC(=O)O)cc1
CHEMBL285531	NS(=O)(=O)c1cc(S(N)(=O)=O)c(NC(=O)CNCC(=O)O)cc1Cl
CHEMBL286131	NS(=O)(=O)c1nc2ccc(OCCOC(=O)CN(CCOCCOCCN(CC(=O)O)CC(=O)O)CC(=O)O)cc2s1
CHEMBL35532	NS(=O)(=O)c1ccc(NC(=O)CNCC(=O)O)c(Br)c1
CHEMBL35189	NS(=O)(=O)c1ccc(COC(=O)CNCC(=O)O)cc1
CHEMBL284165	NS(=O)(=O)c1cc(S(N)(=O)=O)c(NC(=O)CN(CCN(CC(=O)O)CC(=O)Nc2c(S(N)(=O)=O)cc(S(N)(=O)=O)c(Cl)c2Cl)CC(=O)O)c(Cl)c1Cl
CHEMBL417497	NS(=O)(=O)c1ccc(NC(=O)CNCCNCC(=O)O)c(I)c1
CHEMBL284481	NS(=O)(=O)c1ccc(NNC(=O)CNCCNCC(=O)O)cc1
CHEMBL33648	NS(=O)(=O)c1nnc(NC(=O)CCNC(=O)CNCCNCC(=O)O)s1
CHEMBL32949	NS(=O)(=O)c1ccccc1NC(=O)CN(CCN(CC(=O)O)CC(=O)O)CC(=O)O
CHEMBL432669	NS(=O)(=O)c1ccc(NC(=O)CN(CCOCCOCCN(CC(=O)O)CC(=O)Nc2ccc(S(N)(=O)=O)cc2Br)CC(=O)O)c(Br)c1
CHEMBL285266	NS(=O)(=O)c1ccc(CCOC(=O)CN(CCN(CC(=O)O)CC(=O)OCCc2ccc(S(N)(=O)=O)cc2)CC(=O)O)cc1
CHEMBL37958	NS(=O)(=O)c1nc2ccc(NC(=O)CN(CC(=O)O)CC(=O)O)cc2s1
CHEMBL36252	Cn1nc(S(N)(=O)=O)sc1=NC(=O)CN(CCOCCOCCN(CC(=O)O)CC(=O)O)CC(=O)O
CHEMBL34969	NS(=O)(=O)c1ccccc1NC(=O)CN(CC(=O)O)CC(=O)O
CHEMBL262650	NS(=O)(=O)c1cc(S(N)(=O)=O)c(NC(=O)CN(CCOCCOCCN(CC(=O)O)CC(=O)Nc2cc(Cl)c(S(N)(=O)=O)cc2S(N)(=O)=O)CC(=O)O)cc1Cl
CHEMBL1795055	NS(=O)(=O)c1ccc(CNC(=O)CN(CCN(CC(=O)O)CC(=O)NCc2ccc(S(N)(=O)=O)cc2)CC(=O)O)cc1
CHEMBL34013	NS(=O)(=O)c1cccc(NC(=O)CN(CCN(CC(=O)O)CC(=O)O)CC(=O)O)c1
CHEMBL35113	NS(=O)(=O)c1nnc(NC(=O)CNCCNCC(=O)O)s1
CHEMBL35421	NS(=O)(=O)c1nnc(NC(=O)CCNC(=O)CN(CC(=O)O)CC(=O)O)s1
CHEMBL35265	NS(=O)(=O)c1ccc(COC(=O)CN(CCOCCOCCN(CC(=O)O)CC(=O)O)CC(=O)O)cc1
CHEMBL35551	NS(=O)(=O)c1ccc(NC(=O)CN(CCOCCOCCN(CC(=O)O)CC(=O)Nc2ccc(S(N)(=O)=O)cc2Cl)CC(=O)O)c(Cl)c1
CHEMBL34319	NS(=O)(=O)c1ccc(NC(=O)CN(CCN(CC(=O)O)CC(=O)O)CC(=O)O)c(I)c1
CHEMBL3137777	CC(CCC(=O)NCCC(=O)Nc1nnc(S(N)(=O)=O)s1)C1CCC2C3CCC4CC(O)CCC4(C)C3CCC12C
CHEMBL3137797	CC(CCC(=O)Nc1ccc(S(N)(=O)=O)cc1)C1CCC2C3CCC4CC(O)CCC4(C)C3CCC12C
CHEMBL3138164	CC(CCC(=O)Nc1ccc(S(N)(=O)=O)cc1I)C1CCC2C3C(=O)CC4CC(=O)CCC4(C)C3CC(=O)C12C
CHEMBL3138139	CC(CCC(=O)Nc1ccc(S(N)(=O)=O)cc1)C1CCC2C3C(=O)CC4CC(=O)CCC4(C)C3CC(=O)C12C
CHEMBL3137759	CC(CCC(=O)Nc1ccc(S(N)(=O)=O)cc1)C1CCC2C3C(O)CC4CC(O)CCC4(C)C3CCC12C
CHEMBL2113374	CC(CCC(=O)N=c1sc(S(N)(=O)=O)nn1C)C1CCC2C3CCC4CC(O)CCC4(C)C3CCC12C
CHEMBL3138160	CC(CCC(=O)Nc1ccc2nc(S(N)(=O)=O)sc2c1)C1CCC2C3CCC4CC(O)CCC4(C)C3CCC12C
CHEMBL3137808	CC(CCC(=O)Nc1c(S(N)(=O)=O)cc(S(N)(=O)=O)c(Cl)c1Cl)C1CCC2C3C(=O)CC4CC(=O)CCC4(C)C3CC(=O)C12C
CHEMBL3137788	CC(CCC(=O)Nc1cc(Cl)c(S(N)(=O)=O)cc1S(N)(=O)=O)C1CCC2C3C(O)CC4CC(O)CCC4(C)C3CC(O)C12C
CHEMBL3137791	CC(CCC(=O)Nc1ccc(S(N)(=O)=O)cc1I)C1CCC2C3CCC4CC(O)CCC4(C)C3CCC12C
CHEMBL3137798	CC(CCC(=O)Nc1ccccc1S(N)(=O)=O)C1CCC2C3C(O)CC4CC(O)CCC4(C)C3CC(O)C12C
CHEMBL3138384	CC(CCC(=O)OCc1ccc(S(N)(=O)=O)cc1)C1CCC2C3C(O)CC4CC(O)CCC4(C)C3CC(O)C12C
CHEMBL3138424	CC(CCC(=O)Nc1ccc2nc(S(N)(=O)=O)sc2c1)C1CCC2C3C(=O)CC4CC(=O)CCC4(C)C3CC(=O)C12C
CHEMBL3137762	CC(CCC(=O)NCCC(=O)Nc1nnc(S(N)(=O)=O)s1)C1CCC2C3C(=O)CC4CC(=O)CCC4(C)C3CC(=O)C12C
CHEMBL2113370	CC(CCC(=O)N=c1sc(S(N)(=O)=O)nn1C)C1CCC2C3CCC4CC(O)CCC4(C)C3CC(O)C12C
CHEMBL3138145	CC(CCC(=O)Nc1ccc(S(N)(=O)=O)cc1F)C1CCC2C3C(O)CC4CC(O)CCC4(C)C3CC(O)C12C
CHEMBL3137784	CC(CCC(=O)OCCc1ccc(S(N)(=O)=O)cc1)C1CCC2C3C(O)CC4CC(O)CCC4(C)C3CCC12C
CHEMBL3137805	CC(CCC(=O)Nc1cc(Cl)c(S(N)(=O)=O)cc1S(N)(=O)=O)C1CCC2C3C(O)CC4CC(O)CCC4(C)C3CCC12C
CHEMBL3137799	CC(CCC(=O)Nc1ccc(S(N)(=O)=O)cc1Br)C1CCC2C3C(O)CC4CC(O)CCC4(C)C3CC(O)C12C
CHEMBL3137772	CC(CCC(=O)Nc1ccccc1S(N)(=O)=O)C1CCC2C3C(O)CC4CC(O)CCC4(C)C3CCC12C
CHEMBL3138155	CC(CCC(=O)OCCc1ccc(S(N)(=O)=O)cc1)C1CCC2C3CCC4CC(O)CCC4(C)C3CCC12C
CHEMBL3138178	CC(CCC(=O)OCc1ccc(S(N)(=O)=O)cc1)C1CCC2C3C(O)CC4CC(O)CCC4(C)C3CCC12C
CHEMBL3138157	CC(CCC(=O)OCCOc1ccc2nc(S(N)(=O)=O)sc2c1)C1CCC2C3CCC4CC(O)CCC4(C)C3CC(O)C12C
CHEMBL3137764	CC(CCC(=O)Nc1ccc2nc(S(N)(=O)=O)sc2c1)C1CCC2C3CCC4CC(O)CCC4(C)C3CC(O)C12C
CHEMBL3137768	CC(CCC(=O)Nc1c(S(N)(=O)=O)cc(S(N)(=O)=O)c(Cl)c1Cl)C1CCC2C3C(O)CC4CC(O)CCC4(C)C3CCC12C
CHEMBL3138367	CC(CCC(=O)NCCc1ccc(S(N)(=O)=O)cc1)C1CCC2C3CCC4CC(O)CCC4(C)C3CCC12C
CHEMBL3138141	CC(CCC(=O)Nc1cccc(S(N)(=O)=O)c1)C1CCC2C3C(=O)CC4CC(=O)CCC4(C)C3CC(=O)C12C
CHEMBL3138161	CC(CCC(=O)NNc1ccc(S(N)(=O)=O)cc1)C1CCC2C3C(=O)CC4CC(=O)CCC4(C)C3CC(=O)C12C
CHEMBL3138138	CC(CCC(=O)NCc1ccc(S(N)(=O)=O)cc1)C1CCC2C3CCC4CC(O)CCC4(C)C3CC(O)C12C
CHEMBL3137757	CC(CCC(=O)NCCc1ccc(S(N)(=O)=O)cc1)C1CCC2C3C(=O)CC4CC(=O)CCC4(C)C3CC(=O)C12C
CHEMBL3137780	CC(CCC(=O)Oc1ccc2nc(S(N)(=O)=O)sc2c1)C1CCC2C3C(=O)CC4CC(=O)CCC4(C)C3CC(=O)C12C
CHEMBL3137752	CC(CCC(=O)Nc1cc(Cl)c(S(N)(=O)=O)cc1S(N)(=O)=O)C1CCC2C3CCC4CC(O)CCC4(C)C3CC(O)C12C
CHEMBL2113371	CC(CCC(=O)N=c1sc(S(N)(=O)=O)nn1C)C1CCC2C3C(=O)CC4CC(=O)CCC4(C)C3CC(=O)C12C
CHEMBL3138150	CC(CCC(=O)Nc1cc(Cl)c(S(N)(=O)=O)cc1S(N)(=O)=O)C1CCC2C3CCC4CC(O)CCC4(C)C3CCC12C
CHEMBL3138410	CC(CCC(=O)Nc1ccc(S(N)(=O)=O)cc1Cl)C1CCC2C3CCC4CC(O)CCC4(C)C3CC(O)C12C
CHEMBL3138143	CC(CCC(=O)NNc1ccc(S(N)(=O)=O)cc1)C1CCC2C3C(O)CC4CC(O)CCC4(C)C3CC(O)C12C
CHEMBL3137796	CC(CCC(=O)Nc1nnc(S(N)(=O)=O)s1)C1CCC2C3CCC4CC(O)CCC4(C)C3CC(O)C12C
CHEMBL3137751	CC(CCC(=O)Nc1ccc(S(N)(=O)=O)cc1I)C1CCC2C3C(O)CC4CC(O)CCC4(C)C3CC(O)C12C
CHEMBL3138182	CC(CCC(=O)N=c1sc(S(N)(=O)=O)nn1C)C1CCC2C3C(O)CC4CC(O)CCC4(C)C3CC(O)C12C
CHEMBL3137782	CC(CCC(=O)OCc1ccc(S(N)(=O)=O)cc1)C1CCC2C3C(=O)CC4CC(=O)CCC4(C)C3CC(=O)C12C
CHEMBL3138151	CC(CCC(=O)Nc1c(S(N)(=O)=O)cc(S(N)(=O)=O)c(Cl)c1Cl)C1CCC2C3C(O)CC4CC(O)CCC4(C)C3CC(O)C12C
CHEMBL2113375	CC(CCC(=O)N=c1sc(S(N)(=O)=O)nn1C)C1CCC2C3C(O)CC4CC(O)CCC4(C)C3CCC12C
CHEMBL3137786	CC(CCC(=O)Nc1c(S(N)(=O)=O)cc(S(N)(=O)=O)c(Cl)c1Cl)C1CCC2C3CCC4CC(O)CCC4(C)C3CC(O)C12C
CHEMBL3138427	CC(CCC(=O)NNc1ccc(S(N)(=O)=O)cc1)C1CCC2C3C(O)CC4CC(O)CCC4(C)C3CCC12C
CHEMBL3138163	CC(CCC(=O)OCc1ccc(S(N)(=O)=O)cc1)C1CCC2C3CCC4CC(O)CCC4(C)C3CCC12C
CHEMBL3138154	CC(CCC(=O)Nc1ccc(S(N)(=O)=O)cc1Cl)C1CCC2C3C(=O)CC4CC(=O)CCC4(C)C3CC(=O)C12C
CHEMBL3137755	CC(CCC(=O)NCc1ccc(S(N)(=O)=O)cc1)C1CCC2C3C(=O)CC4CC(=O)CCC4(C)C3CC(=O)C12C
CHEMBL3137756	CC(CCC(=O)Nc1ccccc1S(N)(=O)=O)C1CCC2C3CCC4CC(O)CCC4(C)C3CCC12C
CHEMBL3138179	CC(CCC(=O)Nc1ccc(S(N)(=O)=O)cc1Br)C1CCC2C3C(=O)CC4CC(=O)CCC4(C)C3CC(=O)C12C
CHEMBL3137766	CC(CCC(=O)Nc1cccc(S(N)(=O)=O)c1)C1CCC2C3C(O)CC4CC(O)CCC4(C)C3CC(O)C12C
CHEMBL3138498	CC(CCC(=O)NCCc1ccc(S(N)(=O)=O)cc1)C1CCC2C3C(O)CC4CC(O)CCC4(C)C3CCC12C
CHEMBL3138146	CC(CCC(=O)Oc1ccc2nc(S(N)(=O)=O)sc2c1)C1CCC2C3CCC4CC(O)CCC4(C)C3CC(O)C12C
CHEMBL3138166	CC(CCC(=O)Nc1ccc2nc(S(N)(=O)=O)sc2c1)C1CCC2C3C(O)CC4CC(O)CCC4(C)C3CC(O)C12C
CHEMBL3138419	CC(CCC(=O)Oc1ccc2nc(S(N)(=O)=O)sc2c1)C1CCC2C3C(O)CC4CC(O)CCC4(C)C3CC(O)C12C
CHEMBL3138165	CC(CCC(=O)Nc1ccc(S(N)(=O)=O)cc1Cl)C1CCC2C3C(O)CC4CC(O)CCC4(C)C3CC(O)C12C
CHEMBL3138168	CC(CCC(=O)Nc1ccc(S(N)(=O)=O)cc1Cl)C1CCC2C3CCC4CC(O)CCC4(C)C3CCC12C
CHEMBL3137811	CC(CCC(=O)OCCOc1ccc2nc(S(N)(=O)=O)sc2c1)C1CCC2C3C(O)CC4CC(O)CCC4(C)C3CCC12C
CHEMBL3138176	CC(CCC(=O)Nc1ccc(S(N)(=O)=O)cc1)C1CCC2C3C(O)CC4CC(O)CCC4(C)C3CC(O)C12C
CHEMBL3138373	CC(CCC(=O)NCCc1ccc(S(N)(=O)=O)cc1)C1CCC2C3C(O)CC4CC(O)CCC4(C)C3CC(O)C12C
CHEMBL3137793	CC(CCC(=O)Nc1nnc(S(N)(=O)=O)s1)C1CCC2C3C(=O)CC4CC(=O)CCC4(C)C3CC(=O)C12C
CHEMBL3138171	CC(CCC(=O)Oc1ccc2nc(S(N)(=O)=O)sc2c1)C1CCC2C3CCC4CC(O)CCC4(C)C3CCC12C
CHEMBL3138180	CC(CCC(=O)Nc1ccccc1S(N)(=O)=O)C1CCC2C3C(=O)CC4CC(=O)CCC4(C)C3CC(=O)C12C
CHEMBL3138153	CC(CCC(=O)NCc1ccc(S(N)(=O)=O)cc1)C1CCC2C3C(O)CC4CC(O)CCC4(C)C3CC(O)C12C
CHEMBL3137770	CC(CCC(=O)Nc1ccc(S(N)(=O)=O)cc1)C1CCC2C3CCC4CC(O)CCC4(C)C3CC(O)C12C
CHEMBL3138149	CC(CCC(=O)Nc1nnc(S(N)(=O)=O)s1)C1CCC2C3C(O)CC4CC(O)CCC4(C)C3CCC12C
CHEMBL3137806	CC(CCC(=O)NNc1ccc(S(N)(=O)=O)cc1)C1CCC2C3CCC4CC(O)CCC4(C)C3CCC12C
CHEMBL3137795	CC(CCC(=O)OCCOc1ccc2nc(S(N)(=O)=O)sc2c1)C1CCC2C3C(O)CC4CC(O)CCC4(C)C3CC(O)C12C
CHEMBL3138169	CC(CCC(=O)OCCc1ccc(S(N)(=O)=O)cc1)C1CCC2C3C(=O)CC4CC(=O)CCC4(C)C3CC(=O)C12C
CHEMBL3138158	CC(CCC(=O)Nc1c(S(N)(=O)=O)cc(S(N)(=O)=O)c(Cl)c1Cl)C1CCC2C3CCC4CC(O)CCC4(C)C3CCC12C
CHEMBL3137802	CC(CCC(=O)NCCC(=O)Nc1nnc(S(N)(=O)=O)s1)C1CCC2C3C(O)CC4CC(O)CCC4(C)C3CC(O)C12C
CHEMBL3137789	CC(CCC(=O)NCCC(=O)Nc1nnc(S(N)(=O)=O)s1)C1CCC2C3CCC4CC(O)CCC4(C)C3CC(O)C12C
CHEMBL3138172	CC(CCC(=O)Nc1ccc(S(N)(=O)=O)cc1F)C1CCC2C3CCC4CC(O)CCC4(C)C3CC(O)C12C
CHEMBL3138148	CC(CCC(=O)Nc1ccc(S(N)(=O)=O)cc1I)C1CCC2C3CCC4CC(O)CCC4(C)C3CC(O)C12C
CHEMBL3138183	CC(CCC(=O)Nc1ccc(S(N)(=O)=O)cc1I)C1CCC2C3C(O)CC4CC(O)CCC4(C)C3CCC12C
CHEMBL3137781	CC(CCC(=O)OCc1ccc(S(N)(=O)=O)cc1)C1CCC2C3CCC4CC(O)CCC4(C)C3CC(O)C12C
CHEMBL3138167	CC(CCC(=O)Nc1ccc(S(N)(=O)=O)cc1Cl)C1CCC2C3C(O)CC4CC(O)CCC4(C)C3CCC12C
CHEMBL3137787	CC(CCC(=O)NCCc1ccc(S(N)(=O)=O)cc1)C1CCC2C3CCC4CC(O)CCC4(C)C3CC(O)C12C
CHEMBL3137767	CC(CCC(=O)Nc1ccc(S(N)(=O)=O)cc1Br)C1CCC2C3C(O)CC4CC(O)CCC4(C)C3CCC12C
CHEMBL3138159	CC(CCC(=O)NNc1ccc(S(N)(=O)=O)cc1)C1CCC2C3CCC4CC(O)CCC4(C)C3CC(O)C12C
CHEMBL3138364	CC(CCC(=O)Nc1ccccc1S(N)(=O)=O)C1CCC2C3CCC4CC(O)CCC4(C)C3CC(O)C12C
CHEMBL3138487	CC(CCC(=O)Nc1cccc(S(N)(=O)=O)c1)C1CCC2C3CCC4CC(O)CCC4(C)C3CCC12C
CHEMBL3137785	CC(CCC(=O)Nc1ccc(S(N)(=O)=O)cc1F)C1CCC2C3C(O)CC4CC(O)CCC4(C)C3CCC12C
CHEMBL3138174	CC(CCC(=O)OCCOc1ccc2nc(S(N)(=O)=O)sc2c1)C1CCC2C3C(=O)CC4CC(=O)CCC4(C)C3CC(=O)C12C
CHEMBL3137765	CC(CCC(=O)Nc1ccc2nc(S(N)(=O)=O)sc2c1)C1CCC2C3C(O)CC4CC(O)CCC4(C)C3CCC12C
CHEMBL3138142	CC(CCC(=O)Nc1ccc(S(N)(=O)=O)cc1F)C1CCC2C3C(=O)CC4CC(=O)CCC4(C)C3CC(=O)C12C
CHEMBL3137754	CC(CCC(=O)Nc1cccc(S(N)(=O)=O)c1)C1CCC2C3CCC4CC(O)CCC4(C)C3CC(O)C12C
CHEMBL3137792	CC(CCC(=O)Nc1ccc(S(N)(=O)=O)cc1Br)C1CCC2C3CCC4CC(O)CCC4(C)C3CC(O)C12C
CHEMBL3137761	CC(CCC(=O)Nc1nnc(S(N)(=O)=O)s1)C1CCC2C3C(O)CC4CC(O)CCC4(C)C3CC(O)C12C
CHEMBL3137775	CC(CCC(=O)Nc1ccc(S(N)(=O)=O)cc1F)C1CCC2C3CCC4CC(O)CCC4(C)C3CCC12C
CHEMBL3137771	CC(CCC(=O)Nc1nnc(S(N)(=O)=O)s1)C1CCC2C3CCC4CC(O)CCC4(C)C3CCC12C
CHEMBL3137750	CC(CCC(=O)Nc1cccc(S(N)(=O)=O)c1)C1CCC2C3C(O)CC4CC(O)CCC4(C)C3CCC12C
CHEMBL3137807	CC(CCC(=O)Nc1cc(Cl)c(S(N)(=O)=O)cc1S(N)(=O)=O)C1CCC2C3C(=O)CC4CC(=O)CCC4(C)C3CC(=O)C12C
CHEMBL3137814	CC(CCC(=O)OCCOc1ccc2nc(S(N)(=O)=O)sc2c1)C1CCC2C3CCC4CC(O)CCC4(C)C3CCC12C
CHEMBL3138162	CC(CCC(=O)Nc1ccc(S(N)(=O)=O)cc1Br)C1CCC2C3CCC4CC(O)CCC4(C)C3CCC12C
CHEMBL3137753	CC(CCC(=O)OCCc1ccc(S(N)(=O)=O)cc1)C1CCC2C3CCC4CC(O)CCC4(C)C3CC(O)C12C
CHEMBL3138434	CC(CCC(=O)NCc1ccc(S(N)(=O)=O)cc1)C1CCC2C3CCC4CC(O)CCC4(C)C3CCC12C
CHEMBL3137779	CC(CCC(=O)OCCc1ccc(S(N)(=O)=O)cc1)C1CCC2C3C(O)CC4CC(O)CCC4(C)C3CC(O)C12C
CHEMBL3138147	CC(CCC(=O)NCCC(=O)Nc1nnc(S(N)(=O)=O)s1)C1CCC2C3C(O)CC4CC(O)CCC4(C)C3CCC12C
CHEMBL300436	CSCCC(NC(=O)c1ccc(S(N)(=O)=O)cc1)C(=O)O
CHEMBL49974	NS(=O)(=O)c1ccc(C(=O)NC(Cc2ccc(O)c(O)c2)C(=O)O)cc1
CHEMBL51437	NS(=O)(=O)c1cc(C(=O)NCCCC(=O)O)ccc1Cl
CHEMBL50045	NS(=O)(=O)c1cc(C(=O)NC(Cc2c[nH]cn2)C(=O)NCC(=O)O)ccc1Cl
CHEMBL51416	NS(=O)(=O)c1cc(C(=O)NC(CO)C(=O)O)ccc1Cl
CHEMBL299160	NC(=O)CCC(NC(=O)c1ccc(S(N)(=O)=O)cc1)C(=O)O
CHEMBL51213	CSCCC(NC(=O)c1ccc(Cl)c(S(N)(=O)=O)c1)C(=O)O
CHEMBL51719	NS(=O)(=O)c1ccc(C(=O)NC(C(=O)O)C(O)c2ccccc2)cc1
CHEMBL50128	NS(=O)(=O)c1nnc(NC(=O)c2ccc(Cl)c(S(N)(=O)=O)c2)s1
CHEMBL299744	NS(=O)(=O)c1cc(C(=O)NC(Cc2ccccc2)C(=O)O)ccc1Cl
CHEMBL2113715	NS(=O)(=O)c1cc(C(=O)NC(C(=O)O)c2ccccc2)ccc1Cl
CHEMBL50000	NS(=O)(=O)c1ccc(C(=O)Nc2nnc(S)s2)cc1
CHEMBL49182	NS(=O)(=O)c1ccc(C(=O)NC(C(=O)O)c2ccccc2)cc1
CHEMBL53135	NS(=O)(=O)c1ccc(C(=O)NC(CO)C(=O)O)cc1
CHEMBL300020	NS(=O)(=O)c1cc(C(=O)NCCC(=O)NC(Cc2c[nH]cn2)C(=O)O)ccc1Cl
CHEMBL52550	NS(=O)(=O)c1cc(C(=O)NC(Cc2c[nH]cn2)C(=O)NC(Cc2ccccc2)C(=O)O)ccc1Cl
CHEMBL300265	NS(=O)(=O)c1ccc(C(=O)NC(Cc2c[nH]cn2)C(=O)O)cc1
CHEMBL52227	NS(=O)(=O)c1ccc(C(=O)NC(Cc2c[nH]cn2)C(=O)NCC(=O)O)cc1
CHEMBL51575	CC(C)C(NC(=O)c1ccc(Cl)c(S(N)(=O)=O)c1)C(=O)O
CHEMBL50481	NS(=O)(=O)c1ccc(C(=O)NC(CS)C(=O)O)cc1
CHEMBL51534	NS(=O)(=O)c1ccc(C(=O)NCCC(=O)O)cc1
CHEMBL50776	NS(=O)(=O)c1ccc(C(=O)NCCC(=O)NC(Cc2c[nH]cn2)C(=O)O)cc1
CHEMBL298110	NS(=O)(=O)c1ccc(C(=O)NC(Cc2c[nH]cn2)C(=O)NC(Cc2ccccc2)C(=O)O)cc1
CHEMBL298132	CC(O)C(NC(=O)c1ccc(S(N)(=O)=O)cc1)C(=O)O
CHEMBL51143	CC(O)C(NC(=O)c1ccc(Cl)c(S(N)(=O)=O)c1)C(=O)O
CHEMBL48292	NS(=O)(=O)c1ccc(C(=O)Nc2nnc(S(N)(=O)=O)s2)cc1
CHEMBL53607	NS(=O)(=O)c1ccc(CCNC(=O)c2ccc(Cl)c(S(N)(=O)=O)c2)cc1
CHEMBL50365	NS(=O)(=O)c1ccc(CNC(=O)c2ccc(Cl)c(S(N)(=O)=O)c2)cc1
CHEMBL50921	NS(=O)(=O)c1ccc(C(=O)NC(CC(=O)O)C(=O)O)cc1
CHEMBL445615	NS(=O)(=O)c1cc(C(=O)NC(C(=O)O)C(O)c2ccccc2)ccc1Cl
CHEMBL51586	CC(C)C(NC(=O)c1ccc(S(N)(=O)=O)cc1)C(=O)O
CHEMBL50881	NS(=O)(=O)c1cc(C(=O)NC(CC(=O)O)C(=O)O)ccc1Cl
CHEMBL298755	CC(C)CC(NC(=O)c1ccc(Cl)c(S(N)(=O)=O)c1)C(=O)NCC(=O)O
CHEMBL51346	CC(C)CC(NC(=O)c1ccc(S(N)(=O)=O)cc1)C(=O)NCC(=O)O
CHEMBL54235	NS(=O)(=O)c1ccc(NC(=O)c2ccc(S(N)(=O)=O)cc2)cc1
CHEMBL50897	NS(=O)(=O)c1ccc(C(=O)NC(CCC(=O)O)C(=O)O)cc1
CHEMBL51787	CC(C)CC(NC(=O)c1ccc(Cl)c(S(N)(=O)=O)c1)C(=O)O
CHEMBL52375	CC(NC(=O)c1ccc(Cl)c(S(N)(=O)=O)c1)C(=O)NC(Cc1ccccc1)C(=O)O
CHEMBL2113714	CCC(C)C(NC(=O)c1ccc(S(N)(=O)=O)cc1)C(=O)O
CHEMBL417728	NS(=O)(=O)c1ccc(C(=O)NC(Cc2ccc(O)cc2)C(=O)O)cc1
CHEMBL51517	NS(=O)(=O)c1cc(C(=O)NC(CS)C(=O)O)ccc1Cl
CHEMBL296390	CC(NC(=O)c1ccc(S(N)(=O)=O)cc1)C(=O)NC(Cc1ccccc1)C(=O)O
CHEMBL51200	NC(=O)CC(NC(=O)c1ccc(S(N)(=O)=O)cc1)C(=O)O
CHEMBL431742	NS(=O)(=O)c1ccc(C(=O)NCC(=O)NCC(=O)O)cc1
CHEMBL53407	NS(=O)(=O)c1cc(C(=O)Nc2nnc(S)s2)ccc1Cl
CHEMBL48857	NS(=O)(=O)c1cc(C(=O)NC(CCC(=O)O)C(=O)O)ccc1Cl
CHEMBL51455	NS(=O)(=O)c1cc(C(=O)NCC(=O)NCC(=O)O)ccc1Cl
CHEMBL50195	NC(=O)CCC(NC(=O)c1ccc(Cl)c(S(N)(=O)=O)c1)C(=O)O
CHEMBL53972	NS(=O)(=O)c1ccc(C(=O)NC(Cc2ccccc2)C(=O)O)cc1
CHEMBL51506	NS(=O)(=O)c1ccc(CNC(=O)c2ccc(S(N)(=O)=O)cc2)cc1
CHEMBL48697	NS(=O)(=O)c1cc(C(=O)NCCC(=O)O)ccc1Cl
CHEMBL49062	CC(C)CC(NC(=O)c1ccc(S(N)(=O)=O)cc1)C(=O)O
CHEMBL418085	NS(=O)(=O)c1ccc(C(=O)NCCCC(=O)O)cc1
CHEMBL51385	NS(=O)(=O)c1ccc(C(=O)NCC(=O)O)cc1
CHEMBL51668	NS(=O)(=O)c1ccc(CCNC(=O)c2ccc(S(N)(=O)=O)cc2)cc1
CHEMBL50446	CC(NC(=O)c1ccc(S(N)(=O)=O)cc1)C(=O)O
CHEMBL52542	NS(=O)(=O)c1cc(C(=O)NC(Cc2ccc(O)cc2)C(=O)O)ccc1Cl
CHEMBL295343	NS(=O)(=O)c1ccc(NC(=O)c2ccc(Cl)c(S(N)(=O)=O)c2)cc1
CHEMBL51725	CC(NC(=O)c1ccc(Cl)c(S(N)(=O)=O)c1)C(=O)O
CHEMBL51456	NS(=O)(=O)c1cc(C(=O)NC(Cc2ccc(O)c(O)c2)C(=O)O)ccc1Cl
CHEMBL297706	NS(=O)(=O)c1cc(C(=O)NC(Cc2c[nH]cn2)C(=O)O)ccc1Cl
CHEMBL297892	NS(=O)(=O)c1cc(C(=O)NCC(=O)O)ccc1Cl
CHEMBL301071	CCC(C)C(NC(=O)c1ccc(Cl)c(S(N)(=O)=O)c1)C(=O)O
CHEMBL295779	NC(=O)CC(NC(=O)c1ccc(Cl)c(S(N)(=O)=O)c1)C(=O)O
CHEMBL2113323	COc1ccc(Cn2c(CCc3c[nH]c4ccccc34)nnc2C(Cc2c[nH]c3ccccc23)NC(=O)C2CCCCN2)cc1
CHEMBL240746	O=C(NC(Cc1c[nH]c2ccccc12)C1=NNC(CCc2ccccc2)N1Cc1cccs1)C1CCNCC1
CHEMBL391922	O=C(NC(Cc1c[nH]c2ccccc12)C1=NNC(CCc2ccccc2)N1c1ccccc1)C1CCNCC1
CHEMBL253126	COc1ccc(Cn2c(CCc3c[nH]c4ccccc34)nnc2C(Cc2c[nH]c3ccccc23)NC(=O)C2CCCN2)c(OC)c1
CHEMBL240179	CCc1ccc(Cn2c(CCc3ccccc3)nnc2C(Cc2c[nH]c3ccccc23)NC(=O)CN)cc1
CHEMBL2113322	O=C(NC(Cc1c[nH]c2ccccc12)c1nnc(CCc2c[nH]c3ccccc23)n1Cc1ccccc1)C1CCCNC1
CHEMBL393692	COc1ccc(Cn2c(CCC3C=Nc4ccccc43)nnc2C(Cc2c[nH]c3ccccc23)NC(=O)CN)cc1
CHEMBL398797	Cc1ncccc1-n1c(CCc2ccccc2)nnc1C(Cc1c[nH]c2ccccc12)NC(=O)C1CCCNC1
CHEMBL396681	COc1ccc(CN2C(C(Cc3c[nH]c4ccccc34)NC(=O)C3CCCN3)=NNC2CCc2ccccc2)c(OC)c1
CHEMBL241775	COc1ccc(Cn2c(CCc3c[nH]c4ccccc34)nnc2C(Cc2c[nH]c3ccccc23)NC(=O)C2CCCNC2)cc1
CHEMBL415674	COc1ccc(CN2C(C(Cc3c[nH]c4ccccc34)NC(=O)C3CNCCN3)=NNC2CCc2ccccc2)c(OC)c1
CHEMBL2113319	COc1ccc(Cn2c(CCc3c[nH]c4ccccc34)nnc2C(Cc2c[nH]c3ccccc23)NC(=O)C2CCCN2)cc1
CHEMBL2113317	COc1ccc(Cn2c(CCc3ccccc3)nnc2C(Cc2c[nH]c3ccccc23)NCCN)c(OC)c1
CHEMBL241242	COc1ccc(CN2C(C(Cc3c[nH]c4ccccc34)NC(=O)CCN)=NNC2CCc2ccccc2)cc1
CHEMBL266063	COc1ccc(Cn2c(CCc3c[nH]c4ccccc34)nnc2C(Cc2c[nH]c3ccccc23)NC(=O)C2CCNCC2)cc1
CHEMBL392663	COc1ccc(N2C(C(Cc3c[nH]c4ccccc34)NC(=O)C3CCNCC3)=NNC2CCc2ccccc2)c(OC)c1
CHEMBL239464	CCc1ccc(CN2C(C(Cc3c[nH]c4ccccc34)NC(=O)C3CNCCN3)=NNC2CCc2ccccc2)cc1
CHEMBL397593	COc1ccc(CN2C(C(Cc3c[nH]c4ccccc34)NC(=O)C3CCOCC3)=NNC2CCc2ccccc2)cc1
CHEMBL239007	CCc1ccc(CN2C(C(Cc3c[nH]c4ccccc34)NC(=O)C3CCCCN3)=NNC2CCc2ccccc2)cc1
CHEMBL392902	CCc1ccc(CN2C(C(Cc3c[nH]c4ccccc34)NC(=O)C(C)N)=NNC2CCc2ccccc2)cc1
CHEMBL394179	O=C(NC(Cc1c[nH]c2ccccc12)C1=NNC(CCc2ccccc2)N1c1ccccc1)C1CCCN1
CHEMBL393693	COc1ccc(Cn2c(CCc3c[nH]c4ccccc34)nnc2C(Cc2c[nH]c3ccccc23)NC(=O)CN)c(OC)c1
CHEMBL2113320	CCc1ccc(-n2c(CCc3c[nH]c4ccccc34)nnc2C(Cc2c[nH]c3ccccc23)NC(=O)C2CCCN2)cc1
CHEMBL400814	COc1ccc(Cn2c(CCc3ccccc3)nnc2C(Cc2c[nH]c3ccccc23)NC(=O)CN)cc1
CHEMBL396682	CCc1ccc(CN2C(C(Cc3c[nH]c4ccccc34)NC(=O)C3CCCN3)=NNC2CCc2ccccc2)cc1
CHEMBL240509	COc1ccc(CN2C(C(Cc3c[nH]c4ccccc34)NC(=O)C3CCNCC3)=NNC2CCc2ccccc2)cc1
CHEMBL391859	O=C(NC(Cc1c[nH]c2ccccc12)C1=NNC(CCc2ccccc2)N1Cc1ccco1)C1CCNCC1
CHEMBL394054	COc1ccc(Cn2c(CCc3ccccc3)nnc2C(Cc2c[nH]c3ccccc23)NC(=O)C2CCCCN2)c(OC)c1
CHEMBL391588	COc1ccc(CN2C(C(Cc3c[nH]c4ccccc34)NC(=O)C3CCNCC3)=NNC2CCc2ccccc2)c(OC)c1
CHEMBL240392	COc1ccc(-n2c(CCc3ccccc3)nnc2C(Cc2c[nH]c3ccccc23)NC(=O)CN)c(OC)c1
CHEMBL414132	CCc1ccc(Cn2c(CCc3ccccc3)nnc2C(Cc2c[nH]c3ccccc23)NC(=O)C2CCCNC2)cc1
CHEMBL398607	NCC(=O)NC(Cc1c[nH]c2ccccc12)c1nnc(CCc2ccccc2)n1-c1ccccc1
CHEMBL395441	COc1ccc(Cn2c(CCc3ccccc3)nnc2C(Cc2c[nH]c3ccccc23)NC(=O)C2CC(O)CN2)cc1
CHEMBL391980	COc1ccc(CN2C(C(Cc3c[nH]c4ccccc34)NC(=O)C3CNCCN3)=NNC2CCc2c[nH]c3ccccc23)cc1
CHEMBL2113327	CCc1ccc(-n2c(CCc3c[nH]c4ccccc34)nnc2C(Cc2c[nH]c3ccccc23)NC(=O)C2CCNCC2)cc1
CHEMBL240522	COc1ccc(CN2C(C(Cc3c[nH]c4ccccc34)NC(=O)C3CNCCN3)=NNC2CCc2ccccc2)cc1
CHEMBL397594	COc1ccc(CN2C(C(Cc3c[nH]c4ccccc34)NC(=O)C3CCCCC3)=NNC2CCc2ccccc2)cc1
CHEMBL2113326	O=C(NC(Cc1c[nH]c2ccccc12)c1nnc(CCc2c[nH]c3ccccc23)n1-c1ccccc1)C1CCNCC1
CHEMBL240599	CCc1ccc(-n2c(CCc3c[nH]c4ccccc34)nnc2C(Cc2c[nH]c3ccccc23)NC(=O)CN)cc1
CHEMBL2113328	CCc1ccc(Cn2c(CCc3ccccc3)nnc2C(Cc2c[nH]c3ccccc23)NC(=O)C2CCNCC2)cc1
CHEMBL393565	COc1ccc(Cn2c(CCc3ccccc3)nnc2C(Cc2c[nH]c3ccccc23)NC(=O)CN)c(OC)c1
CHEMBL277376	COc1ccc(Cn2c(CCc3ccccc3)nnc2C(Cc2c[nH]c3ccccc23)NC(=O)C2CCCNC2)cc1
CHEMBL428383	COc1ccc(CN2C(C(Cc3c[nH]c4ccccc34)NC(=O)C(N)Cc3ccccc3)=NNC2CCc2ccccc2)cc1
CHEMBL427680	Cc1ncccc1-n1c(CCc2ccccc2)nnc1C(Cc1c[nH]c2ccccc12)NC(=O)C1CCNCC1
CHEMBL392191	COc1ccc(CN2C(C(Cc3c[nH]c4ccccc34)NC(=O)C3CNCCN3)=NNC2CCc2c[nH]c3ccccc23)c(OC)c1
CHEMBL2113324	COc1ccc(Cn2c(CCc3c[nH]c4ccccc34)nnc2C(Cc2c[nH]c3ccccc23)NC(=O)C2CCNCC2)c(OC)c1
CHEMBL2113325	O=C(NC(Cc1c[nH]c2ccccc12)c1nnc(CCc2c[nH]c3ccccc23)n1Cc1ccccc1)C1CCNCC1
CHEMBL241033	COc1ccc(CN2C(C(Cc3c[nH]c4ccccc34)NC(=O)C(C)N)=NNC2CCc2ccccc2)cc1
CHEMBL2113321	COc1ccc(Cn2c(CCc3c[nH]c4ccccc34)nnc2C(Cc2c[nH]c3ccccc23)NC(=O)C2CCCNC2)c(OC)c1
CHEMBL102922	Cc1cc(C)[n+](CC(=O)Nc2ccc(S(=O)(=O)Nc3cccc(S(N)(=O)=O)c3)cc2)c(C)c1
CHEMBL319090	CC(C)c1cc(-c2ccccc2)cc(C(C)C)[n+]1CC(=O)Nc1ccc(S(N)(=O)=O)cc1
CHEMBL318047	Cc1cc(-c2ccccc2)cc(C)[n+]1CC(=O)Nc1cccc(S(N)(=O)=O)c1
CHEMBL327742	CC(C)c1cc(-c2ccccc2)cc(C(C)C)[n+]1CC(=O)Nc1c(S(N)(=O)=O)cc(S(N)(=O)=O)c(Cl)c1Cl
CHEMBL101190	Cc1cc(C)[n+](CC(=O)Nc2ccc(S(=O)(=O)Nc3nnc(S(N)(=O)=O)s3)cc2)c(C)c1
CHEMBL420105	CC(C)c1cc(-c2ccccc2)cc(C(C)C)[n+]1CC(=O)Nc1ccc2nc(S(N)(=O)=O)sc2c1
CHEMBL319297	CCc1cc(-c2ccccc2)cc(CC)[n+]1CC(=O)Nc1nnc(S(N)(=O)=O)s1
CHEMBL102870	CC(C)c1cc(-c2ccccc2)cc(C(C)C)[n+]1CC(=O)Nc1ccc(S(N)(=O)=O)cc1I
CHEMBL14182	Nc1ccc(S(=O)(=O)Nc2cccc(S(N)(=O)=O)c2)cc1
CHEMBL99958	Cc1cc(C)[n+](CC(=O)Nc2cccc(S(N)(=O)=O)c2)c(C)c1
CHEMBL101196	Cc1cc(-c2ccccc2)cc(C)[n+]1CC(=O)OCc1ccc(S(N)(=O)=O)cc1
CHEMBL102904	Cc1cc(-c2ccccc2)cc(C)[n+]1CC(=O)Nc1ccc(S(N)(=O)=O)cc1F
CHEMBL100748	CCc1cc(-c2ccccc2)cc(CC)[n+]1CC(=O)Nc1nccc(Nc2ccc(S(N)(=O)=O)cc2)n1
CHEMBL419536	CCc1cc(-c2ccccc2)cc(CC)[n+]1CC(=O)Nc1ccc(S(N)(=O)=O)cc1I
CHEMBL318839	Cc1cc(-c2ccccc2)cc(C)[n+]1CC(=O)Nc1cc(C(F)(F)F)c(S(N)(=O)=O)cc1S(N)(=O)=O
CHEMBL316529	Cc1cc(C)[n+](CC(=O)NCc2ccc(S(N)(=O)=O)cc2)c(C)c1
CHEMBL320840	CCc1cc(-c2ccccc2)cc(CC)[n+]1CC(=O)NNc1ccc(S(N)(=O)=O)cc1
CHEMBL319364	CC(C)c1cc(-c2ccccc2)cc(C(C)C)[n+]1CC(=O)OCCc1ccc(S(N)(=O)=O)cc1
CHEMBL100873	CC(C)c1cc(-c2ccccc2)cc(C(C)C)[n+]1CC(=O)Nc1ccccc1S(N)(=O)=O
CHEMBL100580	Cc1cc(C)[n+](CC(=O)NNc2ccc(S(N)(=O)=O)cc2)c(C)c1
CHEMBL103757	CCc1cc(-c2ccccc2)cc(CC)[n+]1CC(=O)OCCc1ccc(S(N)(=O)=O)cc1
CHEMBL319363	Cc1cc(C)[n+](CC(=O)Nc2ccc(S(N)(=O)=O)cc2Br)c(C)c1
CHEMBL99641	Cc1cc(-c2ccccc2)cc(C)[n+]1CC(=O)NNc1ccc(S(N)(=O)=O)cc1
CHEMBL103302	Cc1cc(-c2ccccc2)cc(C)[n+]1CC(=O)Nc1ccc(S(N)(=O)=O)cc1
CHEMBL318014	CC(C)c1cc(-c2ccccc2)cc(C(C)C)[n+]1CC(=O)Nc1ccc(S(N)(=O)=O)cc1Cl
CHEMBL317015	CC(C)c1cc(-c2ccccc2)cc(C(C)C)[n+]1CC(=O)NCc1ccc(S(N)(=O)=O)cc1
CHEMBL103524	Cc1cc(C)[n+](CC(=O)OCCOc2ccc3nc(S(N)(=O)=O)sc3c2)c(C)c1
CHEMBL103630	Cc1cc(-c2ccccc2)cc(C)[n+]1CC(=O)Nc1ccc(S(=O)(=O)N=c2sc(S(N)(=O)=O)nn2C)cc1
CHEMBL439957	CCc1cc(-c2ccccc2)cc(CC)[n+]1CC(=O)N=c1sc(S(N)(=O)=O)nn1C
CHEMBL100860	CC(C)c1cc(-c2ccccc2)cc(C(C)C)[n+]1CC(=O)Nc1ccc(S(=O)(=O)Nc2nnc(S(N)(=O)=O)s2)cc1
CHEMBL13630	Cn1nc(S(N)(=O)=O)sc1=NS(=O)(=O)c1ccc(N)cc1
CHEMBL97795	CC(C)c1cc(-c2ccccc2)cc(C(C)C)[n+]1CC(=O)Nc1ccc(S(=O)(=O)N=c2sc(S(N)(=O)=O)nn2C)cc1
CHEMBL6633	Nc1nccc(Nc2ccc(S(N)(=O)=O)cc2)n1
CHEMBL321795	CCc1cc(-c2ccccc2)cc(CC)[n+]1CC(=O)Nc1cc(Cl)c(S(N)(=O)=O)cc1S(N)(=O)=O
CHEMBL102722	CCc1cc(-c2ccccc2)cc(CC)[n+]1CC(=O)Nc1ccc(S(=O)(=O)Nc2nnc(S(N)(=O)=O)s2)cc1
CHEMBL319487	Cc1cc(-c2ccccc2)cc(C)[n+]1CC(=O)Nc1ccc(S(=O)(=O)Nc2nnc(S(N)(=O)=O)s2)cc1
CHEMBL318101	Cc1cc(C)[n+](CC(=O)Nc2ccc(S(=O)(=O)Nc3ccc(S(N)(=O)=O)cc3)cc2)c(C)c1
CHEMBL319897	CC(C)c1cc(-c2ccccc2)cc(C(C)C)[n+]1CC(=O)N=c1sc(S(N)(=O)=O)nn1C
CHEMBL330413	Cc1cc(C)[n+](CC(=O)Nc2c(S(N)(=O)=O)cc(S(N)(=O)=O)c(Cl)c2Cl)c(C)c1
CHEMBL101174	Cc1cc(-c2ccccc2)cc(C)[n+]1CC(=O)Nc1ccccc1S(N)(=O)=O
CHEMBL103398	Cc1cc(-c2ccccc2)cc(C)[n+]1CC(=O)Nc1ccc(S(N)(=O)=O)cc1Br
CHEMBL317328	CC(C)c1cc(-c2ccccc2)cc(C(C)C)[n+]1CC(=O)Nc1nccc(Nc2ccc(S(N)(=O)=O)cc2)n1
CHEMBL103802	CCc1cc(-c2ccccc2)cc(CC)[n+]1CC(=O)OCc1ccc(S(N)(=O)=O)cc1
CHEMBL100906	Cc1cc(-c2ccccc2)cc(C)[n+]1CC(=O)OCCOc1ccc2nc(S(N)(=O)=O)sc2c1
CHEMBL318969	Cc1cc(-c2ccccc2)cc(C)[n+]1CC(=O)Nc1ccc(S(N)(=O)=O)cc1Cl
CHEMBL100757	Cc1cc(-c2ccccc2)cc(C)[n+]1CC(=O)OCCc1ccc(S(N)(=O)=O)cc1
CHEMBL319794	CCc1cc(-c2ccccc2)cc(CC)[n+]1CC(=O)NCc1ccc(S(N)(=O)=O)cc1
CHEMBL99638	Cc1cc(C)[n+](CC(=O)OCCc2ccc(S(N)(=O)=O)cc2)c(C)c1
CHEMBL102316	CCc1cc(-c2ccccc2)cc(CC)[n+]1CC(=O)NCCc1ccc(S(N)(=O)=O)cc1
CHEMBL101183	Cc1cc(C)[n+](CC(=O)Nc2ccc(S(N)(=O)=O)cc2I)c(C)c1
CHEMBL103407	Cc1cc(C)[n+](CC(=O)NCCc2ccc(S(N)(=O)=O)cc2)c(C)c1
CHEMBL268439	Nc1ccc(S(=O)(=O)Nc2nnc(S(N)(=O)=O)s2)cc1
CHEMBL100456	CCc1cc(-c2ccccc2)cc(CC)[n+]1CC(=O)Oc1ccc2nc(S(N)(=O)=O)sc2c1
CHEMBL318486	CCc1cc(-c2ccccc2)cc(CC)[n+]1CC(=O)Nc1c(S(N)(=O)=O)cc(S(N)(=O)=O)c(Cl)c1Cl
CHEMBL103615	CCc1cc(-c2ccccc2)cc(CC)[n+]1CC(=O)Nc1ccc2nc(S(N)(=O)=O)sc2c1
CHEMBL103392	Cc1cc(-c2ccccc2)cc(C)[n+]1CC(=O)Oc1ccc2nc(S(N)(=O)=O)sc2c1
CHEMBL102068	CC(C)c1cc(-c2ccccc2)cc(C(C)C)[n+]1CC(=O)Nc1ccc(S(N)(=O)=O)cc1F
CHEMBL317256	CCc1cc(-c2ccccc2)cc(CC)[n+]1CC(=O)Nc1ccc(S(=O)(=O)N=c2sc(S(N)(=O)=O)nn2C)cc1
CHEMBL99697	CCc1cc(-c2ccccc2)cc(CC)[n+]1CC(=O)Nc1ccc(S(N)(=O)=O)cc1Cl
CHEMBL102656	Cc1cc(C)[n+](CC(=O)Nc2ccc(S(N)(=O)=O)cc2Cl)c(C)c1
CHEMBL430667	Cc1cc(C)[n+](CC(=O)OCc2ccc(S(N)(=O)=O)cc2)c(C)c1
CHEMBL103415	CCc1cc(-c2ccccc2)cc(CC)[n+]1CC(=O)Nc1cc(C(F)(F)F)c(S(N)(=O)=O)cc1S(N)(=O)=O
CHEMBL103361	CCc1cc(-c2ccccc2)cc(CC)[n+]1CC(=O)Nc1ccc(S(N)(=O)=O)cc1Br
CHEMBL316957	CC(C)c1cc(-c2ccccc2)cc(C(C)C)[n+]1CC(=O)Nc1cc(C(F)(F)F)c(S(N)(=O)=O)cc1S(N)(=O)=O
CHEMBL323550	CC(C)c1cc(-c2ccccc2)cc(C(C)C)[n+]1CC(=O)NCCc1ccc(S(N)(=O)=O)cc1
CHEMBL98673	CC(C)c1cc(-c2ccccc2)cc(C(C)C)[n+]1CC(=O)Nc1ccc(S(=O)(=O)Nc2cccc(S(N)(=O)=O)c2)cc1
CHEMBL103825	Cc1cc(-c2ccccc2)cc(C)[n+]1CC(=O)Nc1nccc(Nc2ccc(S(N)(=O)=O)cc2)n1
CHEMBL102705	Cc1cc(C)[n+](CC(=O)Nc2ccc3nc(S(N)(=O)=O)sc3c2)c(C)c1
CHEMBL329756	CC(C)c1cc(-c2ccccc2)cc(C(C)C)[n+]1CC(=O)Nc1ccc(S(N)(=O)=O)cc1Br
CHEMBL103325	CCc1cc(-c2ccccc2)cc(CC)[n+]1CC(=O)Nc1ccc(S(N)(=O)=O)cc1
CHEMBL100733	CC(C)c1cc(-c2ccccc2)cc(C(C)C)[n+]1CC(=O)NCCC(=O)Nc1nnc(S(N)(=O)=O)s1
CHEMBL320436	Cc1cc(C)[n+](CC(=O)N=c2sc(S(N)(=O)=O)nn2C)c(C)c1
CHEMBL101330	Cc1cc(C)[n+](CC(=O)Nc2ccc(S(=O)(=O)N=c3sc(S(N)(=O)=O)nn3C)cc2)c(C)c1
CHEMBL316576	Cc1cc(C)[n+](CC(=O)Nc2ccc(S(N)(=O)=O)cc2)c(C)c1
CHEMBL100075	CC(C)c1cc(-c2ccccc2)cc(C(C)C)[n+]1CC(=O)OCCOc1ccc2nc(S(N)(=O)=O)sc2c1
CHEMBL418	Nc1cc(C(F)(F)F)c(S(N)(=O)=O)cc1S(N)(=O)=O
CHEMBL318953	Cc1cc(-c2ccccc2)cc(C)[n+]1CC(=O)N=c1sc(S(N)(=O)=O)nn1C
CHEMBL321281	Cc1cc(C)[n+](CC(=O)Nc2cc(Cl)c(S(N)(=O)=O)cc2S(N)(=O)=O)c(C)c1
CHEMBL320591	CCc1cc(-c2ccccc2)cc(CC)[n+]1CC(=O)Nc1ccc(S(=O)(=O)Nc2cccc(S(N)(=O)=O)c2)cc1
CHEMBL421200	Cc1cc(-c2ccccc2)cc(C)[n+]1CC(=O)Nc1ccc2nc(S(N)(=O)=O)sc2c1
CHEMBL317249	CC(C)c1cc(-c2ccccc2)cc(C(C)C)[n+]1CC(=O)Nc1cc(Cl)c(S(N)(=O)=O)cc1S(N)(=O)=O
CHEMBL319030	Cc1cc(C)[n+](CC(=O)Nc2nnc(S(N)(=O)=O)s2)c(C)c1
CHEMBL102401	CC(C)c1cc(-c2ccccc2)cc(C(C)C)[n+]1CC(=O)Nc1nnc(S(N)(=O)=O)s1
CHEMBL103015	CCc1cc(-c2ccccc2)cc(CC)[n+]1CC(=O)NCCC(=O)Nc1nnc(S(N)(=O)=O)s1
CHEMBL411850	Cc1cc(C)[n+](CC(=O)Nc2nccc(Nc3ccc(S(N)(=O)=O)cc3)n2)c(C)c1
CHEMBL103346	Cc1cc(C)[n+](CC(=O)Nc2ccccc2S(N)(=O)=O)c(C)c1
CHEMBL103478	CC(C)c1cc(-c2ccccc2)cc(C(C)C)[n+]1CC(=O)Oc1ccc2nc(S(N)(=O)=O)sc2c1
CHEMBL554264	Cc1cc(C)[n+](CC(=O)Nc2ccc(S(N)(=O)=O)cc2F)c(C)c1
CHEMBL103945	CCc1cc(-c2ccccc2)cc(CC)[n+]1CC(=O)Nc1ccc(S(=O)(=O)Nc2ccc(S(N)(=O)=O)cc2)cc1
CHEMBL100760	CCc1cc(-c2ccccc2)cc(CC)[n+]1CC(=O)Nc1ccc(S(N)(=O)=O)cc1F
CHEMBL103413	Cc1cc(-c2ccccc2)cc(C)[n+]1CC(=O)Nc1c(S(N)(=O)=O)cc(S(N)(=O)=O)c(Cl)c1Cl
CHEMBL103420	CCc1cc(-c2ccccc2)cc(CC)[n+]1CC(=O)OCCOc1ccc2nc(S(N)(=O)=O)sc2c1
CHEMBL99855	Cc1cc(-c2ccccc2)cc(C)[n+]1CC(=O)NCCC(=O)Nc1nnc(S(N)(=O)=O)s1
CHEMBL99694	CC(C)c1cc(-c2ccccc2)cc(C(C)C)[n+]1CC(=O)Nc1ccc(S(=O)(=O)Nc2ccc(S(N)(=O)=O)cc2)cc1
CHEMBL420096	Cc1cc(-c2ccccc2)cc(C)[n+]1CC(=O)Nc1ccc(S(N)(=O)=O)cc1I
CHEMBL103770	Cc1cc(-c2ccccc2)cc(C)[n+]1CC(=O)Nc1nnc(S(N)(=O)=O)s1
CHEMBL327964	Cc1cc(C)[n+](CC(=O)Nc2cc(C(F)(F)F)c(S(N)(=O)=O)cc2S(N)(=O)=O)c(C)c1
CHEMBL101002	CC(C)c1cc(-c2ccccc2)cc(C(C)C)[n+]1CC(=O)OCc1ccc(S(N)(=O)=O)cc1
CHEMBL102793	CC(C)c1cc(-c2ccccc2)cc(C(C)C)[n+]1CC(=O)Nc1cccc(S(N)(=O)=O)c1
CHEMBL319182	Cc1cc(-c2ccccc2)cc(C)[n+]1CC(=O)Nc1cc(Cl)c(S(N)(=O)=O)cc1S(N)(=O)=O
CHEMBL319486	Cc1cc(-c2ccccc2)cc(C)[n+]1CC(=O)Nc1ccc(S(=O)(=O)Nc2ccc(S(N)(=O)=O)cc2)cc1
CHEMBL316875	CC(C)c1cc(-c2ccccc2)cc(C(C)C)[n+]1CC(=O)NNc1ccc(S(N)(=O)=O)cc1
CHEMBL103182	CCc1cc(-c2ccccc2)cc(CC)[n+]1CC(=O)Nc1ccccc1S(N)(=O)=O
CHEMBL99736	Cc1cc(C)[n+](CC(=O)NCCC(=O)Nc2nnc(S(N)(=O)=O)s2)c(C)c1
CHEMBL269122	Nc1ccc(S(=O)(=O)Nc2ccc(S(N)(=O)=O)cc2)cc1
CHEMBL103194	Cc1cc(-c2ccccc2)cc(C)[n+]1CC(=O)NCc1ccc(S(N)(=O)=O)cc1
CHEMBL328410	Cc1cc(-c2ccccc2)cc(C)[n+]1CC(=O)NCCc1ccc(S(N)(=O)=O)cc1
CHEMBL321052	Cc1cc(-c2ccccc2)cc(C)[n+]1CC(=O)Nc1ccc(S(=O)(=O)Nc2cccc(S(N)(=O)=O)c2)cc1
CHEMBL431421	Cc1cc(C)[n+](CC(=O)Oc2ccc3nc(S(N)(=O)=O)sc3c2)c(C)c1
CHEMBL321586	CCc1cc(-c2ccccc2)cc(CC)[n+]1CC(=O)Nc1cccc(S(N)(=O)=O)c1
CHEMBL122390	NCC(=O)NS(=O)(=O)c1nc2ccc(OCCO)cc2s1
CHEMBL340569	NCC(=O)Nc1ccc2nc(S(N)(=O)=O)sc2c1
CHEMBL123116	CNCC(=O)NS(=O)(=O)c1ccc(CCO)cc1
CHEMBL123603	CN(CC(=O)NS(=O)(=O)c1ccc(CO)cc1)C(=N)N
CHEMBL122249	NCC(=O)NCc1ccc(S(N)(=O)=O)cc1
CHEMBL122839	NCC(=O)NCC(=O)NCc1ccc(S(N)(=O)=O)cc1
CHEMBL2112602	CCN(C(=O)CNC(=O)CN)C1CC(C)S(=O)(=O)c2sc(S(N)(=O)=O)cc21
CHEMBL122781	NCC(=O)NCC(=O)Nc1nnc(S(N)(=O)=O)s1
CHEMBL125776	CNCC(=O)Nc1ccc(S(N)(=O)=O)cc1Cl
CHEMBL125338	NCC(=O)NCC(=O)NS(=O)(=O)c1nc2ccc(O)cc2s1
CHEMBL332648	CN(CC(=O)NCCC(=O)Nc1nnc(S(N)(=O)=O)s1)C(=N)N
CHEMBL340503	NCC(=O)NCC(=O)Nc1ccc2nc(S(N)(=O)=O)sc2c1
CHEMBL121696	CN(CC(=O)Nc1nccc(Nc2ccc(S(N)(=O)=O)cc2)n1)C(=N)N
CHEMBL121922	CN(CC(=O)Nc1cccc(S(N)(=O)=O)c1)C(=N)N
CHEMBL331331	NCC(=O)Nc1ccc(S(=O)(=O)Nc2ccc(S(N)(=O)=O)cc2)cc1
CHEMBL122808	CNCC(=O)Nc1cc(Cl)c(S(N)(=O)=O)cc1S(N)(=O)=O
CHEMBL332744	NCC(=O)NCC(=O)Nc1ccc(S(N)(=O)=O)cc1F
CHEMBL331697	CN(CC(=O)Nc1ccc(S(=O)(=O)N=c2sc(S(N)(=O)=O)nn2C)cc1)C(=N)N
CHEMBL332220	Cn1nc(S(N)(=O)=O)sc1=NS(=O)(=O)c1ccc(NC(=O)CNC(=O)CN)cc1
CHEMBL121782	CNCC(=O)Nc1ccc(S(=O)(=O)Nc2cccc(S(N)(=O)=O)c2)cc1
CHEMBL330755	CN(CC(=O)NS(=O)(=O)c1nc2ccc(OCCO)cc2s1)C(=N)N
CHEMBL122395	NCC(=O)NCCc1ccc(S(N)(=O)=O)cc1
CHEMBL123652	CNCC(=O)NCc1ccc(S(N)(=O)=O)cc1
CHEMBL121927	CN(CC(=O)Nc1ccccc1S(N)(=O)=O)C(=N)N
CHEMBL333692	CN(CC(=O)N=c1sc(S(N)(=O)=O)nn1C)C(=N)N
CHEMBL341002	CCNC1CC(C)S(=O)(=O)c2sc(S(=O)(=O)NC(=O)CNC)cc21
CHEMBL123982	CNCC(=O)NNc1ccc(S(N)(=O)=O)cc1
CHEMBL332586	CNCC(=O)Nc1ccc(S(N)(=O)=O)cc1
CHEMBL121726	CNCC(=O)Nc1ccc(S(N)(=O)=O)cc1Br
CHEMBL124399	NCC(=O)Nc1ccc(S(N)(=O)=O)cc1I
CHEMBL122756	NCC(=O)Nc1nnc(S(N)(=O)=O)s1
CHEMBL123482	CN(CC(=O)Nc1ccc(S(=O)(=O)Nc2cccc(S(N)(=O)=O)c2)cc1)C(=N)N
CHEMBL123877	NCC(=O)Nc1ccc(S(N)(=O)=O)cc1Cl
CHEMBL123539	CNCC(=O)NCCC(=O)Nc1nnc(S(N)(=O)=O)s1
CHEMBL123065	CN(CC(=O)Nc1cc(Cl)c(S(N)(=O)=O)cc1S(N)(=O)=O)C(=N)N
CHEMBL122870	NCC(=O)NCC(=O)Nc1ccc(S(N)(=O)=O)cc1Br
CHEMBL333874	Cn1nc(S(N)(=O)=O)sc1=NS(=O)(=O)c1ccc(NC(=O)CN)cc1
CHEMBL2112599	CCN(C(=O)CN)C1CC(C)S(=O)(=O)c2sc(S(N)(=O)=O)cc21
CHEMBL123108	CN(CC(=O)Nc1ccc2nc(S(N)(=O)=O)sc2c1)C(=N)N
CHEMBL121364	Cn1nc(S(N)(=O)=O)sc1=NC(=O)CN
CHEMBL122749	NCC(=O)Nc1cc(Cl)c(S(N)(=O)=O)cc1S(N)(=O)=O
CHEMBL123606	CNCC(=O)Nc1ccc(S(=O)(=O)N=c2sc(S(N)(=O)=O)nn2C)cc1
CHEMBL123599	CNCC(=O)NS(=O)(=O)c1nc2ccc(OCCO)cc2s1
CHEMBL122573	CNCC(=O)Nc1ccc(S(N)(=O)=O)cc1I
CHEMBL331727	NCC(=O)NCC(=O)Nc1nccc(Nc2ccc(S(N)(=O)=O)cc2)n1
CHEMBL331002	NCC(=O)NCC(=O)Nc1ccccc1S(N)(=O)=O
CHEMBL124165	CN(CC(=O)Nc1ccc(S(N)(=O)=O)cc1)C(=N)N
CHEMBL121662	CNCC(=O)Nc1c(S(N)(=O)=O)cc(S(N)(=O)=O)c(Cl)c1Cl
CHEMBL332200	CNCC(=O)Nc1ccccc1S(N)(=O)=O
CHEMBL123066	CN(CC(=O)NNc1ccc(S(N)(=O)=O)cc1)C(=N)N
CHEMBL332549	NCC(=O)Nc1ccccc1S(N)(=O)=O
CHEMBL122786	CNCC(=O)Nc1ccc(S(=O)(=O)Nc2nnc(S(N)(=O)=O)s2)cc1
CHEMBL122838	NCC(=O)NCC(=O)NCCc1ccc(S(N)(=O)=O)cc1
CHEMBL123878	NCC(=O)Nc1ccc(S(N)(=O)=O)cc1F
CHEMBL331527	NCC(=O)NCC(=O)Nc1ccc(S(=O)(=O)Nc2nnc(S(N)(=O)=O)s2)cc1
CHEMBL331738	CN(CC(=O)Nc1ccc(S(N)(=O)=O)cc1F)C(=N)N
CHEMBL124224	CNCC(=O)NCCc1ccc(S(N)(=O)=O)cc1
CHEMBL122336	NCC(=O)NS(=O)(=O)c1ccc(CO)cc1
CHEMBL122926	CNCC(=O)Nc1ccc(S(=O)(=O)Nc2ccc(S(N)(=O)=O)cc2)cc1
CHEMBL122951	CNCC(=O)Nc1nnc(S(N)(=O)=O)s1
CHEMBL122720	CN(CC(=O)NS(=O)(=O)c1nc2ccc(O)cc2s1)C(=N)N
CHEMBL122795	NCC(=O)NCC(=O)Nc1ccc(S(=O)(=O)Nc2cccc(S(N)(=O)=O)c2)cc1
CHEMBL126179	NCC(=O)NCC(=O)NS(=O)(=O)c1nc2ccc(OCCO)cc2s1
CHEMBL451190	NCC(=O)Nc1ccc(S(=O)(=O)Nc2nnc(S(N)(=O)=O)s2)cc1
CHEMBL122074	NCC(=O)NCC(=O)Nc1cc(Cl)c(S(N)(=O)=O)cc1S(N)(=O)=O
CHEMBL122730	CN(CC(=O)NCc1ccc(S(N)(=O)=O)cc1)C(=N)N
CHEMBL125376	NCC(=O)Nc1cccc(S(N)(=O)=O)c1
CHEMBL334088	NCC(=O)Nc1c(S(N)(=O)=O)cc(S(N)(=O)=O)c(Cl)c1Cl
CHEMBL419604	CN(CC(=O)Nc1ccc(S(=O)(=O)Nc2nnc(S(N)(=O)=O)s2)cc1)C(=N)N
CHEMBL122484	NCC(=O)Nc1ccc(S(N)(=O)=O)cc1
CHEMBL122767	NCC(=O)NCC(=O)Nc1cccc(S(N)(=O)=O)c1
CHEMBL332221	NCC(=O)NCC(=O)NCCC(=O)Nc1nnc(S(N)(=O)=O)s1
CHEMBL121393	NCC(=O)NS(=O)(=O)c1nc2ccc(O)cc2s1
CHEMBL332119	CN(CC(=O)Nc1ccc(S(N)(=O)=O)cc1Br)C(=N)N
CHEMBL123827	NCC(=O)NCC(=O)Nc1ccc(S(=O)(=O)Nc2ccc(S(N)(=O)=O)cc2)cc1
CHEMBL123535	NCC(=O)NCC(=O)NS(=O)(=O)c1ccc(CCO)cc1
CHEMBL331386	NCC(=O)NCCC(=O)Nc1nnc(S(N)(=O)=O)s1
CHEMBL121809	CNCC(=O)Nc1nccc(Nc2ccc(S(N)(=O)=O)cc2)n1
CHEMBL125729	CNCC(=O)Nc1ccc(S(N)(=O)=O)cc1F
CHEMBL122961	NCC(=O)Nc1ccc(S(N)(=O)=O)cc1Br
CHEMBL122762	NCC(=O)NNc1ccc(S(N)(=O)=O)cc1
CHEMBL121777	CNCC(=O)NS(=O)(=O)c1ccc(CO)cc1
CHEMBL124450	NCC(=O)NCC(=O)Nc1c(S(N)(=O)=O)cc(S(N)(=O)=O)c(Cl)c1Cl
CHEMBL331932	CNCC(=O)Nc1cccc(S(N)(=O)=O)c1
CHEMBL122176	NCC(=O)Nc1nccc(Nc2ccc(S(N)(=O)=O)cc2)n1
CHEMBL333954	CN(CC(=O)NS(=O)(=O)c1ccc(CCO)cc1)C(=N)N
CHEMBL122394	NCC(=O)NCC(=O)NS(=O)(=O)c1ccc(CO)cc1
CHEMBL123047	Cn1nc(S(N)(=O)=O)sc1=NC(=O)CNC(=O)CN
CHEMBL332225	CN(CC(=O)Nc1ccc(S(N)(=O)=O)cc1Cl)C(=N)N
CHEMBL122817	CN(CC(=O)NCCc1ccc(S(N)(=O)=O)cc1)C(=N)N
CHEMBL122444	CNCC(=O)N=c1sc(S(N)(=O)=O)nn1C
CHEMBL125980	NCC(=O)NCC(=O)Nc1ccc(S(N)(=O)=O)cc1I
CHEMBL122953	NCC(=O)NCC(=O)Nc1ccc(S(N)(=O)=O)cc1Cl
CHEMBL338513	NCC(=O)Nc1ccc(S(=O)(=O)Nc2cccc(S(N)(=O)=O)c2)cc1
CHEMBL2112600	CCN(C(=O)CN(C)C(=N)N)C1CC(C)S(=O)(=O)c2sc(S(N)(=O)=O)cc21
CHEMBL124168	CN(CC(=O)Nc1ccc(S(N)(=O)=O)cc1I)C(=N)N
CHEMBL123398	CN(CC(=O)Nc1ccc(S(=O)(=O)Nc2ccc(S(N)(=O)=O)cc2)cc1)C(=N)N
CHEMBL541990	CNCC(=O)NS(=O)(=O)c1nc2ccc(O)cc2s1
CHEMBL122280	NCC(=O)NCC(=O)NNc1ccc(S(N)(=O)=O)cc1
CHEMBL124046	NCC(=O)NCC(=O)Nc1ccc(S(N)(=O)=O)cc1
CHEMBL122349	CN(CC(=O)Nc1nnc(S(N)(=O)=O)s1)C(=N)N
CHEMBL333033	CN(CC(=O)Nc1c(S(N)(=O)=O)cc(S(N)(=O)=O)c(Cl)c1Cl)C(=N)N
CHEMBL332527	NCC(=O)NS(=O)(=O)c1ccc(CCO)cc1
CHEMBL332222	CNCC(=O)Nc1ccc2nc(S(N)(=O)=O)sc2c1
CHEMBL394983	O=C(C=Cc1ccc(I)cc1)Nc1ccc2c(c1)OCCO2
CHEMBL236125	COc1ccccc1C(=CC(=O)Nc1ccc2c(c1)OCCO2)c1ccc(C(C)(C)C)cc1
CHEMBL391740	O=C(C=Cc1ccc(Cl)c(Cl)c1)Nc1ccc2c(c1)OCCO2
CHEMBL235049	COc1cccc(C(=CC(=O)Nc2ccc3c(c2)OCCO3)c2ccc(C(C)(C)C)cc2)c1
CHEMBL396579	CCOc1cccc(C=CC(=O)Nc2ccc3c(c2)OCCO3)c1
CHEMBL238247	COc1cc(C=CC(=O)Nc2ccc3c(c2)OCCO3)cc(OC)c1OC
CHEMBL237252	O=C(C=Cc1ccc(C2CC2)cc1)Nc1ccc2c(c1)OCCO2
CHEMBL393208	CC(C)(C)c1ccc(C=C(C(=O)Nc2ccc3c(c2)OCCO3)C2CCCC2)cc1
CHEMBL236119	CC(C)(C)c1ccc(C=CC(=O)Nc2ccc3cc[nH]c3c2)cc1
CHEMBL237844	O=C(C=C(c1ccc(Br)cc1)c1ccc(Br)cc1)Nc1ccc2c(c1)OCCO2
CHEMBL236126	COc1ccc(C(=CC(=O)Nc2ccc3c(c2)OCCO3)c2ccc(C(C)(C)C)cc2)cc1
CHEMBL235259	Cc1cccc(C(=CC(=O)Nc2ccc3c(c2)OCCO3)c2ccc(C(C)(C)C)cc2)c1
CHEMBL238246	CCC(C)C(=Cc1ccc(C(C)(C)C)cc1)C(=O)Nc1ccc2c(c1)OCCO2
CHEMBL235102	O=C(C=Cc1cccc(Br)c1)Nc1ccc2c(c1)OCCO2
CHEMBL237006	Cc1ccc(C(=CC(=O)Nc2ccc3c(c2)OCCO3)c2ccc(C)cc2)cc1
CHEMBL237846	Cc1ccc(C(=CC(=O)Nc2ccc3c(c2)OCCO3)c2ccc(C(C)(C)C)cc2)cc1
CHEMBL236366	O=C(C=Cc1cccc2ccccc12)Nc1ccc2c(c1)OCCO2
CHEMBL235313	O=C(C=Cc1ccc(F)c(F)c1)Nc1ccc2c(c1)OCCO2
CHEMBL391327	CC(C)(C)c1ccc(C=CC(=O)Nc2cccc(C(N)=O)c2)cc1
CHEMBL235943	CCCC(=CC(=O)Nc1ccc2c(c1)OCCO2)c1ccc(C(C)(C)C)cc1
CHEMBL235915	CC(C)(C)c1ccc(C=CC(=O)Nc2ccc3c(c2)OCC(CO)O3)cc1
CHEMBL393023	O=C(C=Cc1ccc(C(F)(F)F)cc1Br)Nc1ccc2c(c1)OCCO2
CHEMBL236121	CC(C)(C)c1ccc(C=CC(=O)Nc2ccc3ccc(=O)[nH]c3c2)cc1
CHEMBL236135	CC(C)(C)c1ccc(C=CC(=O)Nc2ccc3c(c2)OCC(COCC2CC2)O3)cc1
CHEMBL235684	CC(C)(C)c1ccc(C(=CC(=O)Nc2ccc3c(c2)OCCO3)c2ccc(F)cc2)cc1
CHEMBL235101	CN(C)c1ccc(C=CC(=O)Nc2ccc3c(c2)OCCO3)cc1
CHEMBL236365	O=C(C=Cc1cccc(C(F)(F)F)c1)Nc1ccc2c(c1)OCCO2
CHEMBL235923	O=C(C=Cc1ccc(C(F)(F)F)cc1C(F)(F)F)Nc1ccc2c(c1)OCCO2
CHEMBL391814	CCC(C)(C)c1ccc(C=CC(=O)Nc2ccc3c(c2)OCCO3)cc1
CHEMBL438853	O=C(C=Cc1cccc(OC(F)(F)F)c1)Nc1ccc2c(c1)OCCO2
CHEMBL395168	CC(C)(C)c1ccc(C(=O)CC(=O)Nc2ccc3c(c2)OCCO3)cc1
CHEMBL401247	CN(C)CC1COc2cc(NC(=O)C=Cc3ccc(C(C)(C)C)cc3)ccc2O1
CHEMBL235682	CC(C)(C)c1ccc(C(=CC(=O)Nc2ccc3c(c2)OCCO3)c2ccc(Cl)cc2)cc1
CHEMBL237254	Cc1ccc(C=CC(=O)Nc2ccc3c(c2)OCCO3)cc1C
CHEMBL237650	C=Cc1ccc(C=CC(=O)Nc2ccc3c(c2)OCCO3)cc1
CHEMBL235693	O=C(C=Cc1ccc(Cl)cc1)Nc1cccc(Cl)c1
CHEMBL236817	CC(=O)Nc1ccc(C=CC(=O)Nc2ccc3c(c2)OCCO3)cc1
CHEMBL277353	CC(C)(C)c1ccc(C(=CC(=O)Nc2ccc3c(c2)OCCO3)c2cccc(N)c2)cc1
CHEMBL238245	CC(C)(C)c1ccc(C=CC(=O)Nc2ccc3c(c2)OCCO3)c(C2CCCC2)c1
CHEMBL235476	CC(C)(C)c1ccc(C(I)=CC(=O)Nc2ccc3c(c2)OCCO3)cc1
CHEMBL235924	COCC1COc2cc(NC(=O)C=Cc3ccc(C(C)(C)C)cc3)ccc2O1
CHEMBL393094	O=C(C=Cc1ccc2ccccc2c1)Nc1ccc2c(c1)OCCO2
CHEMBL429083	CC(C)(C)c1ccc(C=CC(=O)Nc2ccc3c(c2)OCC(CN)O3)cc1
CHEMBL237004	CC(=O)Oc1ccc(C=CC(=O)Nc2ccc3c(c2)OCCO3)cc1
CHEMBL393728	Cc1ccccc1C(=CC(=O)Nc1ccc2c(c1)OCCO2)c1ccc(C(C)(C)C)cc1
CHEMBL395874	O=C(C=Cc1ccc(C(F)(F)F)c(F)c1)Nc1ccc2c(c1)OCCO2
CHEMBL236118	CC(C)(C)c1ccc(C=CC(=O)Nc2ccc3oc(=O)cnc3c2)cc1
CHEMBL236120	CC(C)(C)c1ccc(C=CC(=O)Nc2cccc(OCCO)c2)cc1
CHEMBL235925	CC(C)(C)c1ccc(C=CC(=O)Nc2ccc3c(c2)OCC(CNCO)O3)cc1
CHEMBL236368	O=C(C=Cc1ccc(F)cc1F)Nc1ccc2c(c1)OCCO2
CHEMBL240169	CCN(CC)C(=O)C1CCCN(c2nc3c(cc2[N+](=O)[O-])c(=O)c(C(=O)O)cn3-c2ccc(F)cc2)C1
CHEMBL400033	O=C(O)c1cn(C2CC2)c2nc(N3CCC4(CC3)OCCO4)c([N+](=O)[O-])cc2c1=O
CHEMBL392901	O=C(O)c1cn2c(n1)CN(c1nc3c(cc1[N+](=O)[O-])c(=O)c(C(=O)O)cn3-c1ccc(F)cc1)CC2
CHEMBL240168	CCN(CC)C(=O)C1CCCN(c2nc3c(cc2[N+](=O)[O-])c(=O)c(C(=O)O)cn3C2CC2)C1
CHEMBL400032	CC(C)(C)n1cc(C(=O)O)c(=O)c2cc([N+](=O)[O-])c(N3CCC(O)(c4ccc(Cl)cc4)CC3)nc21
CHEMBL241207	CC1CN(c2nc3c(cc2[N+](=O)[O-])c(=O)c(C(=O)O)cn3C2CC2)CC(C)O1
CHEMBL239954	CC(C)(C)n1cc(C(=O)O)c(=O)c2cc([N+](=O)[O-])c(N3CCC(n4c(=O)[nH]c5cc(Cl)ccc54)CC3)nc21
CHEMBL238453	CC1(C)COCN1c1nc2c(cc1[N+](=O)[O-])c(=O)c(C(=O)O)cn2C1CC1
CHEMBL392482	O=C(O)c1cn(C2CC2)c2nc(N3CCC(N4CCCCC4)CC3)c([N+](=O)[O-])cc2c1=O
CHEMBL238455	CC1(C)COCN1c1nc2c(cc1[N+](=O)[O-])c(=O)c(C(=O)O)cn2C(C)(C)C
CHEMBL241654	CC(C)(C)n1cc(C(=O)O)c(=O)c2cc([N+](=O)[O-])c(N3CCn4cc(C(=O)O)nc4C3)nc21
CHEMBL241208	CC1CN(c2nc3c(cc2[N+](=O)[O-])c(=O)c(C(=O)O)cn3C(C)(C)C)CC(C)O1
CHEMBL241002	CN1CCN(c2nc3c(cc2[N+](=O)[O-])c(=O)c(C(=O)O)cn3-c2ccc(F)cc2)CC1c1ccccc1
CHEMBL240999	O=C(O)c1cn(C2CC2)c2nc(N3CCSCC3)c([N+](=O)[O-])cc2c1=O
CHEMBL239949	CC(C)(C)n1cc(C(=O)O)c(=O)c2cc([N+](=O)[O-])c(N3CCC(N4CCCCC4)CC3)nc21
CHEMBL240569	O=C(O)c1cn(-c2ccc(F)cc2)c2nc(N3CCN(Cc4ccc5c(c4)OCO5)CC3)c([N+](=O)[O-])cc2c1=O
CHEMBL240592	CC(C)(C)n1cc(C(=O)O)c(=O)c2cc([N+](=O)[O-])c(N3CCC4(CC3)OCCO4)nc21
CHEMBL241655	COc1ccc(CC2C3=C(CCCC3)CCN2c2nc3c(cc2[N+](=O)[O-])c(=O)c(C(=O)O)cn3C2CC2)cc1
CHEMBL238454	O=C(O)c1cn(-c2ccc(F)cc2)c2nc(N3CCOC3)c([N+](=O)[O-])cc2c1=O
CHEMBL241446	CC(C)(C)NC(=O)C1c2ccccc2CCN1c1nc2c(cc1[N+](=O)[O-])c(=O)c(C(=O)O)cn2C(C)(C)C
CHEMBL437576	COc1onc(-c2c(F)cccc2F)c1C(=O)N1CCN(c2nc3c(cc2[N+](=O)[O-])c(=O)c(C(=O)O)cn3-c2ccc(F)cc2)CC1
CHEMBL391021	COc1ccc(CC2C3=C(CCCC3)CCN2c2nc3c(cc2[N+](=O)[O-])c(=O)c(C(=O)O)cn3C(C)(C)C)cc1
CHEMBL240162	O=C(O)c1cn(C2CC2)c2nc(N3CCC(O)(c4ccc(Cl)cc4)CC3)c([N+](=O)[O-])cc2c1=O
CHEMBL397890	COc1onc(-c2c(F)cccc2F)c1C(=O)N1CCN(c2nc3c(cc2[N+](=O)[O-])c(=O)c(C(=O)O)cn3C(C)(C)C)CC1
CHEMBL241209	O=C(O)c1cn(-c2ccc(F)cc2)c2nc(N3CCC(N4CCCCC4)CC3)c([N+](=O)[O-])cc2c1=O
CHEMBL241001	CC(C)(C)n1cc(C(=O)O)c(=O)c2cc([N+](=O)[O-])c(N3CCSCC3)nc21
CHEMBL238693	O=C(O)c1cn(C2CC2)c2nc(N3CCN(C(c4ccccc4)c4ccc(Cl)cc4)CC3)c([N+](=O)[O-])cc2c1=O
CHEMBL238470	COc1onc(-c2c(F)cccc2F)c1C(=O)N1CCN(c2nc3c(cc2[N+](=O)[O-])c(=O)c(C(=O)O)cn3C2CC2)CC1
CHEMBL238475	O=C(O)c1cn(-c2ccc(F)cc2)c2nc(N3CCN(C(c4ccccc4)c4ccc(Cl)cc4)CC3)c([N+](=O)[O-])cc2c1=O
CHEMBL241003	CN1CCN(c2nc3c(cc2[N+](=O)[O-])c(=O)c(C(=O)O)cn3C(C)(C)C)CC1c1ccccc1
CHEMBL238459	O=C(O)c1cn(-c2ccc(F)cc2)c2nc(N3CCN(C(=O)C4COc5ccccc5O4)CC3)c([N+](=O)[O-])cc2c1=O
CHEMBL392481	CC1CN(c2nc3c(cc2[N+](=O)[O-])c(=O)c(C(=O)O)cn3-c2ccc(F)cc2)CC(C)O1
CHEMBL241628	O=C(O)c1cn(C2CC2)c2nc(N3CCN(Cc4ccc5c(c4)OCO5)CC3)c([N+](=O)[O-])cc2c1=O
CHEMBL239953	O=C(O)c1cn(C2CC2)c2nc(N3CCC(n4c(=O)[nH]c5cc(Cl)ccc54)CC3)c([N+](=O)[O-])cc2c1=O
CHEMBL241448	O=C(O)c1cn2c(n1)CN(c1nc3c(cc1[N+](=O)[O-])c(=O)c(C(=O)O)cn3C1CC1)CC2
CHEMBL395382	CC(C)(C)NC(=O)C1c2ccccc2CCN1c1nc2c(cc1[N+](=O)[O-])c(=O)c(C(=O)O)cn2-c1ccc(F)cc1
CHEMBL241214	CC(C)(C)n1cc(C(=O)O)c(=O)c2cc([N+](=O)[O-])c(N3CCN(C(=O)C4COc5ccccc5O4)CC3)nc21
CHEMBL240778	CN1CCN(c2nc3c(cc2[N+](=O)[O-])c(=O)c(C(=O)O)cn3C2CC2)CC1c1ccccc1
CHEMBL239516	O=C(O)c1cn(-c2ccc(F)cc2)c2nc(N3CCC(O)(c4ccc(Cl)cc4)CC3)c([N+](=O)[O-])cc2c1=O
CHEMBL240570	CC(C)(C)n1cc(C(=O)O)c(=O)c2cc([N+](=O)[O-])c(N3CCN(Cc4ccc5c(c4)OCO5)CC3)nc21
CHEMBL241412	O=C(O)c1cn(C2CC2)c2nc(N3CCN(C(=O)c4ccco4)CC3)c([N+](=O)[O-])cc2c1=O
CHEMBL241000	O=C(O)c1cn(-c2ccc(F)cc2)c2nc(N3CCSCC3)c([N+](=O)[O-])cc2c1=O
CHEMBL241006	O=C(O)c1cn(C2CC2)c2nc(N3CCN(C(=O)C4COc5ccccc5O4)CC3)c([N+](=O)[O-])cc2c1=O
CHEMBL240802	CC(C)(C)NC(=O)C1c2ccccc2CCN1c1nc2c(cc1[N+](=O)[O-])c(=O)c(C(=O)O)cn2C1CC1
CHEMBL240380	CCN(CC)C(=O)C1CCCN(c2nc3c(cc2[N+](=O)[O-])c(=O)c(C(=O)O)cn3C(C)(C)C)C1
CHEMBL395152	O=C(O)c1cn(-c2ccc(F)cc2)c2nc(N3CCC(n4c(=O)[nH]c5cc(Cl)ccc54)CC3)c([N+](=O)[O-])cc2c1=O
CHEMBL238476	CC(C)(C)n1cc(C(=O)O)c(=O)c2cc([N+](=O)[O-])c(N3CCN(C(c4ccccc4)c4ccc(Cl)cc4)CC3)nc21
CHEMBL241015	COc1ccc(CC2C3=C(CCCC3)CCN2c2nc3c(cc2[N+](=O)[O-])c(=O)c(C(=O)O)cn3-c2ccc(F)cc2)cc1
CHEMBL240590	O=C(O)c1cn(-c2ccc(F)cc2)c2nc(N3CCC4(CC3)OCCO4)c([N+](=O)[O-])cc2c1=O
CHEMBL393161	O=C(O)c1cn(-c2ccc(F)cc2)c2nc(N3CCN(C(=O)c4ccco4)CC3)c([N+](=O)[O-])cc2c1=O
CHEMBL241627	CC(C)(C)n1cc(C(=O)O)c(=O)c2cc([N+](=O)[O-])c(N3CCN(C(=O)c4ccco4)CC3)nc21
CHEMBL239944	C(CCCCCCNC1=NCCCCC1)CCCCCNC1=NCCCCC1
CHEMBL237157	Cc1ccc(N)[n+](CCCCCCCCCCCC[n+]2cc(C)ccc2N)c1
CHEMBL236740	Cc1cc[n+](CCCCCCCCCCCC[n+]2ccc(C)cc2N)c(N)c1
CHEMBL3217097	N=C(CCCCCCCCCCCCC(=N)N1CCCCC1)N1CCCCC1
CHEMBL536528	N=c1ncc(-c2ccccc2)cn1CCCCCCCCCCCCn1cc(-c2ccccc2)cnc1=N
CHEMBL3216420	CN1CCN=C1CCCCCCCCCCCCC1=NCCN1C
CHEMBL3216647	CN(C)C(=N)CCCCCCCCCCCCC(=N)N(C)C
CHEMBL535630	N=c1c2ccccc2ccn1CCCCCCCCCCCCn1ccc2ccccc2c1=N
CHEMBL536755	N=c1sc(-c2cccs2)nn1CCCCCCCCCCCCn1nc(-c2cccs2)sc1=N
CHEMBL396435	C(CCCCCCC1=NCCN1)CCCCCC1=NCCN1
CHEMBL535403	N=c1sccn1CCCCCCCCCCCCn1ccsc1=N
CHEMBL236949	Cc1cc[n+](CCCCCCCCCCCCCCCC[n+]2ccc(C)cc2N)c(N)c1
CHEMBL236569	Nc1ccc(-c2ccccc2)c[n+]1CCCc1ccc(CCC[n+]2cc(-c3ccccc3)ccc2N)cc1
CHEMBL535183	C(CCCCCCNC1=NCCCN1)CCCCCNC1=NCCCN1
CHEMBL236741	Cc1ccc[n+](CCCCCCCCCCCC[n+]2cccc(C)c2N)c1N
CHEMBL237012	Cn1c(=N)n(CCCCCCCCCCCCn2c(=N)n(C)c3ccccc32)c2ccccc21
CHEMBL395841	CCN(CC)CCOCCCCCCCCCCCCOCCN(CC)CC
CHEMBL535406	CN(C)C(=NC#N)NCCCCCCCCCCCCNC(=NC#N)N(C)C
CHEMBL558378	N=c1sc(-c2ccccc2)nn1CCCCCCCCCCCCn1nc(-c2ccccc2)sc1=N
CHEMBL239726	C(CCCCCCNC1=NCCC1)CCCCCNC1=NCCC1
CHEMBL395842	Cc1cc[n+](CCCc2ccc(CCC[n+]3ccc(C)cc3N)cc2)c(N)c1
CHEMBL236739	Cc1cc[n+](CCCCCCCC[n+]2ccc(C)cc2N)c(N)c1
CHEMBL239942	C(CCCCCCNC1=NCCCC1)CCCCCNC1=NCCCC1
CHEMBL3216419	N=C(N)CCCCCCCCCCCCCCCCC(=N)N
CHEMBL239293	c1c[nH]c(CCCCCCCCCCCCc2ncc[nH]2)n1
CHEMBL393695	N=C1CCCN1CCCCCCCCCCCCN1CCCC1=N
CHEMBL239298	c1ccc2[nH]c(CCCCCCCCCCCCc3nc4ccccc4[nH]3)nc2c1
CHEMBL236825	N=c1sc2ccccc2n1CCCCCCCCCCCCn1c(=N)sc2ccccc21
CHEMBL3215561	CC1CN=C(CCCCCCCCCCCCC2=NCC(C)N2)N1
CHEMBL236531	CCCCCCCCCCCC[n+]1ccc(C)cc1N
CHEMBL235534	Nc1ccc(Cl)c[n+]1CCCCCCCCCCCC[n+]1cc(Cl)ccc1N
CHEMBL556764	N=c1cc2ccc3ccccc3c2nn1CCCCCCCCCCCCn1nc2c(ccc3ccccc32)cc1=N
CHEMBL3216264	C(CCCCCCNC(=NC1CCCCC1)NC1CCCCC1)CCCCCNC(=NC1CCCCC1)NC1CCCCC1
CHEMBL3217096	N=C(CCCCCCCCCCCCC(=N)N1CCCC1)N1CCCC1
CHEMBL237428	FC(F)(F)c1ccc(OCC2CCCN2CCCCCCCCCCCCCCCCN2CCCC2COc2ccc(C(F)(F)F)cc2)cc1
CHEMBL236530	CC[N+](CC)(CC)CCOCCCCCCCCCCCCOCC[N+](CC)(CC)CC
CHEMBL235896	CCN(CC)CCCCCCCCCCCCN(CC)CC
CHEMBL239303	c1cn(CCCCCCCCCCCCn2ccnc2)cn1
CHEMBL235737	N=c1n(CCCCCCCCCCCCn2c(=N)n(Cc3ccccc3)c3ccccc32)c2ccccc2n1Cc1ccccc1
CHEMBL578572	N=C(N)CCCCCCCCCCCCC(=N)N
CHEMBL539858	N=c1sc(-c2cccc(Cl)c2)nn1CCCCCCCCCCCCn1nc(-c2cccc(Cl)c2)sc1=N
CHEMBL236528	OCC1CCCN1CCCCCCCCCCCCCCCCN1CCCC1CO
CHEMBL236321	CCN(CC)CCCCCCCCCCCCCCCCN(CC)CC
CHEMBL536548	N=c1ncccn1CCCCCCCCCCCCn1cccnc1=N
CHEMBL536300	Cc1ccc(-c2nn(CCCCCCCCCCCCn3nc(-c4ccc(C)cc4)sc3=N)c(=N)s2)cc1
CHEMBL74288	Nc1cccc[n+]1CCCCCCCCCCCC[n+]1ccccc1N
CHEMBL3216648	C(CCCCCCC1=NCCCN1)CCCCCC1=NCCCN1
CHEMBL1203947	CCOC(=N)CCCCCCCCCCCCC(=N)OCC
CHEMBL396902	Cc1nccn1CCCCCCCCCCCCn1ccnc1C
CHEMBL535404	CC1(C)CN=C(NCCCCCCCCCCCCNC2=NCCCN2)NC1
CHEMBL393561	Nc1cc(-c2ccccc2)cc[n+]1CCCc1ccc(CCC[n+]2ccc(-c3ccccc3)cc2N)cc1
CHEMBL236529	C[N+]1(CCCCCCCCCCCCCCCC[N+]2(C)CCCC2CO)CCCC1CO
CHEMBL537662	CN(C)C(=N)NCCCCCCCCCCCCNC(=N)N(C)C
CHEMBL3216002	C(CCCCCCC1=NC2CCCCC2N1)CCCCCC1=NC2CCCCC2N1
CHEMBL236323	C(CCCCCCCCN1CCCC1)CCCCCCCN1CCCC1
CHEMBL237429	C[N+]1(CCCCCCCCCCCCCCCC[N+]2(C)CCCC2COc2ccc(C(F)(F)F)cc2)CCCC1COc1ccc(C(F)(F)F)cc1
CHEMBL3215562	CC1(C)CN=C(CCCCCCCCCCCCC2=NCC(C)(C)N2)N1
CHEMBL245042	CC(=N)NCCCCCCCCCCCCNC(C)=N
CHEMBL140116	NS(=O)(=O)c1ccc(NNS(=O)(=O)C(F)(F)C(F)(F)C(F)(F)C(F)(F)C(F)(F)C(F)(F)C(F)(F)C(F)(F)F)cc1
CHEMBL336249	NS(=O)(=O)c1cccc(NC(=O)c2c(F)c(F)c(F)c(F)c2F)c1
CHEMBL138530	NS(=O)(=O)c1ccc(NC(=O)c2c(F)c(F)c(F)c(F)c2F)cc1
CHEMBL140880	NS(=O)(=O)c1ccccc1NC(=O)c1c(F)c(F)c(F)c(F)c1F
CHEMBL236347	O=S(=O)(Nc1ccc2c(c1)oc1ccccc12)N1CCCCC1
CHEMBL409750	Cc1ccc(S(=O)(=O)CC(=O)N2CCOCC2)cc1
CHEMBL235927	CC(C)NS(=O)(=O)c1ccc(OCC(=O)N2CCOCC2)cc1
CHEMBL235477	CC(=O)c1cccc(NS(=O)(=O)N2CCCCC2)c1
CHEMBL236155	Cc1cc(OCC(=O)N2CC(C)OC(C)C2)cc(C)c1Cl
CHEMBL393826	O=C(Cn1c(-c2cscn2)nc2ccccc21)Nc1ccccc1F
CHEMBL237231	CC(C)c1ccc(SC(F)(F)C(=O)N2CCOCC2)cc1
CHEMBL237443	O=C(COc1cc(Cl)c(Cl)cc1Cl)N1CCOCC1
CHEMBL237616	O=C(COc1ccccc1)N1CCOCC1
CHEMBL235080	COc1cc(CNCc2cccs2)ccc1OCC(=O)N1CCOCC1
CHEMBL235683	O=[N+]([O-])c1ccc(NS(=O)(=O)N2CCCCC2)cc1
CHEMBL236141	CCOc1ccc(NS(=O)(=O)N2CCCCC2)cc1
CHEMBL235260	CSc1ccccc1NC(=O)Cn1c(-c2cscn2)nc2ccccc21
CHEMBL237192	O=C(O)c1cc(C(F)(F)F)ccc1SCC(=O)N1CCOCC1
CHEMBL235297	Cc1cc(OCC(=O)N2CCOCC2)ccc1NC(=O)OCc1ccccc1
CHEMBL236554	COc1cc2c(cc1NS(=O)(=O)N1CCCCC1)oc1ccccc12
CHEMBL396324	O=C(O)c1ccccc1SCC(=O)N1CCOCC1
CHEMBL235898	c1ccc2c(c1)nc(-c1cscn1)n2Cc1ccc(-c2nnn[nH]2)cc1
CHEMBL444366	O=S(=O)(Nc1ccc(Br)cc1)N1CCCCC1
CHEMBL237442	COc1ccc(OCC(=O)N2CCOCC2)cc1
CHEMBL236553	Cc1cc(S(=O)(=O)Nc2cccc(C(F)(F)F)c2)ccc1OCC(=O)N1CCOCC1
CHEMBL392978	Brc1ccccc1Cn1c(-c2cscn2)nc2ccccc21
CHEMBL393759	Clc1cccc(Cl)c1Cn1c(-c2cscn2)nc2ccccc21
CHEMBL394751	O=S(=O)(Nc1cc(Cl)cc(Cl)c1)N1CCCCC1
CHEMBL394939	Cc1ccc(-c2ccc(OCC(=O)N3CCOCC3)cc2)cc1
CHEMBL237230	O=C(CCc1ccccc1)N1CCOCC1
CHEMBL393883	O=C(Nc1ccc(OCC(=O)N2CCOCC2)cc1)c1ccccc1Cl
CHEMBL235037	CC(C)c1ccc(OCC(=O)N2CCOCC2)cc1
CHEMBL393271	O=S(=O)(Nc1ccc(F)cc1)N1CCCCC1
CHEMBL237816	Cc1ccc2cccc(SCC(=O)N3CCOCC3)c2n1
CHEMBL395169	Cc1ccc(NS(=O)(=O)N2CCCCC2)c(C)c1
CHEMBL235104	CC(C)c1ccc(SCC(=O)N2CCOCC2C(=O)OCCCc2cccnc2)cc1
CHEMBL413237	c1ccc2c(c1)nc(-c1cscn1)n2CCCc1nnn[nH]1
CHEMBL235467	O=C(COc1cccc(Cl)c1)N1CCOCC1
CHEMBL237833	N#Cc1ccccc1Cn1c(-c2cscn2)nc2ccccc21
CHEMBL235468	Cc1cc(OCC(=O)N2CCOCC2)cc(C)c1Cl
CHEMBL395399	Cc1cc(OCC(=O)N2CCOCC2)ccc1C(C)C
CHEMBL438505	Cc1cc(N)cc(C)c1OCC(=O)N1CCOCC1
CHEMBL392086	O=C(Nc1cccc(Cl)c1Cl)c1ccccc1OCC(=O)N1CCOCC1
CHEMBL237845	Fc1ccc(Cn2c(-c3cscn3)nc3ccccc32)c(Cl)c1
CHEMBL235298	Cc1ccc(C(C)C)c(OCCNC(=O)c2ccccc2OCC(=O)N2CCOCC2)c1
CHEMBL236353	Cc1cc(S(=O)(=O)N2CCCC2)ccc1OCC(=O)N1CCOCC1
CHEMBL396887	Cc1ccc(NS(=O)(=O)N2CCCCC2)cc1Cl
CHEMBL394982	O=C(COc1ccc(Cl)cc1Cl)N1CCOCC1
CHEMBL391600	CCCCNS(=O)(=O)c1ccc(OCC(=O)N2CCOCC2)cc1
CHEMBL428722	Cc1cc(OCC(=O)N2CCOCC2)cc(C(C)C)c1Cl
CHEMBL391601	O=C(COc1ccc(S(=O)(=O)NC2CCCC2)cc1)N1CCOCC1
CHEMBL235928	CCOc1ccc(OCC(=O)N2CCOCC2)cc1
CHEMBL236971	O=C(CSc1ccccc1)N1CCOCC1
CHEMBL393825	FC(F)(F)c1cccc(Cn2c(-c3cscn3)nc3ccccc32)c1
CHEMBL235038	O=C(COc1ccccc1F)N1CCOCC1
CHEMBL236352	Nc1cccc(OCC(=O)N2CCOCC2)c1
CHEMBL237444	O=C(Nc1ccc(OCC(=O)N2CCOCC2)cc1)c1ccccc1F
CHEMBL235103	CC(C)c1ccc(SCC(=O)N2CCOCC2C(=O)O)cc1
CHEMBL235469	Cc1cc(C)c(OCC(=O)N2CCOCC2)c(C)c1
CHEMBL395400	CC1CN(C(=O)COc2ccccc2Cl)CC(C)O1
CHEMBL237232	O=C(Cn1c(-c2cscn2)nc2ccccc21)Nc1ccc(Cl)cc1
CHEMBL236367	COC(=O)C1COCCN1C(=O)CS(=O)(=O)c1ccc(C(C)C)cc1
CHEMBL235114	CC(C)c1ccc(S(=O)(=O)CC(=O)N2CCOCC2C(=O)OCCCc2ccc[n+]([O-])c2)cc1
CHEMBL393678	O=C(CSc1cccc2cccnc12)N1CCOCC1
CHEMBL235681	CCc1ccc(OCC(=O)N2CCOCC2)cc1
CHEMBL235914	Cc1ccc(NS(=O)(=O)N2CCCCC2)cc1
CHEMBL396323	O=C(CSc1ccc(Cl)cc1)N1CCOCC1
CHEMBL325170	COC(=O)C1CCCCN1C(=O)C(=O)c1cc(OC)c(OC)c(OC)c1
CHEMBL235944	O=C(COc1ccc2c(c1)OCO2)N1CCOCC1
CHEMBL236136	Cc1cc(C)cc(NS(=O)(=O)N2CCCCC2)c1
CHEMBL236818	COc1ccc(CCC(=O)N2CCOCC2)cc1
CHEMBL237253	Nc1nc(-c2nc3ccccc3[nH]2)cs1
CHEMBL235078	O=C(CSc1ccc2ccccc2c1)N1CCOCC1
CHEMBL237815	Cc1nnc(SCC2=NOCC2)n1-c1ccccc1
CHEMBL237633	Cc1cc(Cl)ccc1OCC(=O)N1CCOCC1
CHEMBL235713	Cc1cc(C)c(C)c(OCC(=O)N2CCOCC2)c1
CHEMBL236140	CC(C)c1ccccc1OCC(=O)N1CCOCC1
CHEMBL237614	CC1CN(C(=O)CSc2ccccc2)CC(C)O1
CHEMBL236388	Cc1ccc(SCC(=O)N2CCOCC2)cc1
CHEMBL235039	O=C(COc1ccc(F)cc1)N1CCOCC1
CHEMBL396886	CC(C)c1ccc(SCC(=O)O)cc1
CHEMBL236346	Cc1ccc(Cl)cc1NS(=O)(=O)N1CCCCC1
CHEMBL237005	COC(=O)C1COCCN1C(=O)C(F)(F)Sc1ccc(C(C)C)cc1
CHEMBL235929	Cc1ccc(NS(=O)(=O)c2ccc(OCC(=O)N3CCOCC3)cc2)cc1
CHEMBL429802	CC(C)c1ccc(CCC(=O)N2CCOCC2)cc1
CHEMBL396885	O=C(Nc1ccc(OCC(=O)N2CCOCC2)cc1)c1cccnc1
CHEMBL235926	CCc1ccccc1OCC(=O)N1CCOCC1
CHEMBL235945	Cc1ccc(OCC(=O)N2CC(C)OC(C)C2)cc1C
CHEMBL237615	Cc1ccc(SCC(=O)N2CC(C)OC(C)C2)cc1
CHEMBL235036	Cc1ccc(OCC(=O)N2CCOCC2)cc1C
CHEMBL394091	Cc1ccc(OCC(=O)N2CCOCC2)c(C)c1
CHEMBL240064	CC1CN(C(=O)c2cnccn2)CCN1S(=O)(=O)c1c[nH]c2ncccc12
CHEMBL241763	CC1(C)CN(C(=O)c2ccccc2)CCN1S(=O)(=O)c1c[nH]c2ncccc12
CHEMBL238113	CC1CN(C(=O)c2ccccc2)CCN1S(=O)(=O)c1c[nH]c2c(-n3cccn3)nccc12
CHEMBL240477	CC1CN(C(=O)c2ccc3[nH]ccc3c2)CCN1S(=O)(=O)c1c[nH]c2ncccc12
CHEMBL238103	COc1ncc(OC)c2c(C(=O)C(=O)N3CCN(C(=O)c4ccccc4)CC3)c[nH]c12
CHEMBL238108	CC1CN(C(=O)c2ccccc2)CCN1S(=O)(=O)c1c[nH]c2c(-n3nccn3)ccc(F)c12
CHEMBL237858	CC1CN(C(=O)c2ccccc2)CCN1S(=O)(=O)c1c[nH]c2c(-c3cccnc3)nccc12
CHEMBL238107	CC1CN(C(=O)c2ccccc2)CCN1S(=O)(=O)c1c[nH]c2c(C#N)cc(F)cc12
CHEMBL237676	Cc1cn(-c2nccc3c(S(=O)(=O)N4CCN(C(=O)c5ccccc5)CC4C)c[nH]c23)nn1
CHEMBL239423	CC1CN(C(=O)c2ccccc2)CCN1S(=O)(=O)c1c[nH]c2c(-n3cncn3)ncc(F)c12
CHEMBL236780	COCc1cn(-c2ncc(F)c3c(S(=O)(=O)N4CCN(C(=O)c5ccccc5)CC4C)c[nH]c23)nn1
CHEMBL239424	CC1CN(C(=O)c2ccccc2)CCN1S(=O)(=O)c1c[nH]c2c(-n3ccnn3)ncc(F)c12
CHEMBL393719	O=C(C(=O)N1CCN(C(=O)c2ccccc2)CC1)c1c[nH]c2ncccc12
CHEMBL239204	CC1CN(C(=O)c2ccccn2)CCN1S(=O)(=O)c1c[nH]c2ncccc12
CHEMBL235969	CC1CN(C(=O)c2ccccc2)CCN1S(=O)(=O)c1c[nH]c2c(Cl)nccc12
CHEMBL238574	CCC1CN(C(=O)c2ccccc2)CCN1S(=O)(=O)c1c[nH]c2ncccc12
CHEMBL391846	CC1CN(C(=O)c2ccccc2)CCN1S(=O)(=O)c1c[nH]c2cccc(F)c12
CHEMBL393332	CC1CN(C(=O)c2ccccc2)CCN1S(=O)(=O)c1c[nH]c2c(-c3ncon3)nccc12
CHEMBL393400	CC1CN(C(=O)c2cnc3ccccc3n2)CCN1S(=O)(=O)c1c[nH]c2ncccc12
CHEMBL429809	Cc1csc(C(=O)N2CCN(S(=O)(=O)c3c[nH]c4ncccc34)C(C)C2)c1
CHEMBL240688	CC1CN(C(=O)c2cccs2)CCN1S(=O)(=O)c1c[nH]c2ncccc12
CHEMBL235966	CC1CN(C(=O)c2ccccc2)CCN1S(=O)(=O)c1c[nH]c2c(-n3ccnn3)ccc(F)c12
CHEMBL236995	O=C(C(=O)N1CCN(C(=O)c2ccccc2)CC1)c1c[nH]c2c(-n3ccnn3)ncc(F)c12
CHEMBL393331	CC1CN(C(=O)c2ccccc2)CCN1S(=O)(=O)c1c[nH]c2c(-c3ccnc(N)n3)nccc12
CHEMBL238265	CC1CN(C(=O)c2ccccc2)CCN1S(=O)(=O)c1c[nH]c2c(-n3nccn3)ncc(F)c12
CHEMBL238990	CC1CN(C(=O)c2cc3ccccc3o2)CCN1S(=O)(=O)c1c[nH]c2ncccc12
CHEMBL391499	CC1CN(C(=O)c2csc(Br)n2)CCN1S(=O)(=O)c1c[nH]c2ncccc12
CHEMBL237675	CC1CN(C(=O)c2ccccc2)CCN1S(=O)(=O)c1c[nH]c2c(-n3cc(CN(C)C)nn3)nccc12
CHEMBL337301	COc1ccnc2[nH]cc(C(=O)C(=O)N3CCN(C(=O)c4ccccc4)CC3C)c12
CHEMBL236603	CC1CN(C(=O)c2ccccc2)CCN1S(=O)(=O)c1c[nH]c2c(-n3cc(CO)nn3)nccc12
CHEMBL392490	CC1CN(C(=O)c2ccc3scnc3c2)CCN1S(=O)(=O)c1c[nH]c2ncccc12
CHEMBL237859	CC1CN(C(=O)c2ccccc2)CCN1S(=O)(=O)c1c[nH]c2c(-c3nccs3)nccc12
CHEMBL399421	COc1ncc(OC)c2c(C(=O)C(=O)N3CCN(C(=O)c4ccccc4)CC3C)c[nH]c12
CHEMBL391847	CC1CN(C(=O)c2ccccc2)CCN1S(=O)(=O)c1c[nH]c2c(F)ccc(F)c12
CHEMBL393585	CC1CN(C(=O)c2ccccc2)CCN1S(=O)(=O)c1c[nH]c2ccc(F)cc12
CHEMBL237677	CC1CN(C(=O)c2ccccc2)CCN1S(=O)(=O)c1c[nH]c2c(-c3cc[nH]n3)nccc12
CHEMBL238073	COC(=O)C1CN(C(=O)c2ccccc2)CCN1S(=O)(=O)c1c[nH]c2ncccc12
CHEMBL238100	CC1CN(C(=O)c2ccccc2)CCN1S(=O)(=O)c1c[nH]c2ccccc12
CHEMBL392147	CC1CN(C(=O)c2ccc3occc3c2)CCN1S(=O)(=O)c1c[nH]c2ncccc12
CHEMBL428725	CC1CN(C(=O)c2ccccc2)CCN1S(=O)(=O)c1c[nH]c2c(-n3cc(CF)nn3)nccc12
CHEMBL442078	CC1CN(C(=O)c2ccccc2)CCN1C(=O)C(=O)c1c[nH]c2ncccc12
CHEMBL238109	CC1CN(C(=O)c2ccccc2)CCN1S(=O)(=O)c1c[nH]c2c(-n3cncn3)ccc(F)c12
CHEMBL392575	CC1CN(C(=O)c2ccccc2)CCN1S(=O)(=O)c1c[nH]c2c(Cl)nc(Cl)cc12
CHEMBL394005	Cc1ncn(-c2nccc3c(S(=O)(=O)N4CCN(C(=O)c5ccccc5)CC4C)c[nH]c23)n1
CHEMBL393768	CC1CN(C(=O)c2ccccc2)CCN1S(=O)(=O)c1c[nH]c2ccc(C#N)cc12
CHEMBL392491	O=C(c1ccccc1)N1CCN(S(=O)(=O)c2c[nH]c3ncccc23)CC1
CHEMBL235964	COc1cccc2[nH]cc(S(=O)(=O)N3CCN(C(=O)c4ccccc4)CC3C)c12
CHEMBL235971	CC1CN(C(=O)c2ccccc2)CCN1S(=O)(=O)c1c[nH]c2c(-n3cncn3)nccc12
CHEMBL240476	Cc1ccc(C(=O)N2CCN(S(=O)(=O)c3c[nH]c4ncccc34)C(C)C2)s1
CHEMBL392342	CC1CN(C(=O)c2ccccc2)CCN1S(=O)(=O)c1c[nH]c2c(F)c(F)c(F)c(F)c12
CHEMBL238266	CC1CN(C(=O)c2ccccc2)CCN1S(=O)(=O)c1c[nH]c2c(-n3ccnc3)ncc(F)c12
CHEMBL240063	CC1CN(C(=O)c2cccc(Cl)c2)CCN1S(=O)(=O)c1c[nH]c2ncccc12
CHEMBL392281	Cc1ccc(C(=O)N2CCN(S(=O)(=O)c3c[nH]c4ncccc34)C(C)C2)cc1
CHEMBL240049	CC1CN(C(=O)c2csc(N)n2)CCN1S(=O)(=O)c1c[nH]c2ncccc12
CHEMBL439564	CC1CN(C(=O)c2ccn(C)n2)CCN1S(=O)(=O)c1c[nH]c2ncccc12
CHEMBL237025	CCc1c(Cc2c(Cl)cccc2Cl)nc(SCc2ccc([N+](=O)[O-])cc2)[nH]c1=O
CHEMBL396664	Cc1c(Cc2c(F)cccc2F)nc(SCC(=O)c2ccc(Cl)cc2)[nH]c1=O
CHEMBL236355	CCc1c(C(C)c2c(F)cccc2F)nc(SCC=Cc2ccc(C#N)cc2)[nH]c1=O
CHEMBL237032	CCCCc1ccc(CSc2nc(Cc3ccc(C#N)cc3)c(C)c(=O)[nH]2)cc1
CHEMBL237222	Cc1c(Cc2ccc(C#N)cc2)nc(SCc2ccc(C#N)cc2)[nH]c1=O
CHEMBL400028	COc1ccc(C#CCSc2nc(Cc3c(Cl)cccc3Cl)c(C)c(=O)[nH]2)cc1
CHEMBL237607	CCc1c(Cc2c(F)cccc2F)nc(SCCc2ccc(OC)cc2)[nH]c1=O
CHEMBL237029	CCc1c(Cc2c(F)cccc2F)nc(SCc2ccc(OC)cc2)[nH]c1=O
CHEMBL235706	Cc1c(Cc2c(Cl)cccc2Cl)nc(SCC=Cc2ccc(N(C)C)cc2)[nH]c1=O
CHEMBL237210	COc1ccc(CSc2nc(C(C)c3c(Cl)cccc3Cl)c(C)c(=O)[nH]2)cc1
CHEMBL235099	COc1ccc(COCCSc2nc(C(C)c3c(F)cccc3F)c(C)c(=O)[nH]2)cc1
CHEMBL237027	COc1ccc(CCCSc2nc(C(C)c3c(Cl)cccc3Cl)c(C)c(=O)[nH]2)cc1
CHEMBL235098	COc1ccc(COCCSc2nc(Cc3c(F)cccc3F)c(C)c(=O)[nH]2)cc1
CHEMBL237599	COc1ccc(C#CCSc2nc(C(C)c3c(Cl)cccc3Cl)c(C)c(=O)[nH]2)cc1
CHEMBL236148	CCc1c(C(C)c2c(F)cccc2F)nc(SCC=Cc2ccc(OC)cc2)[nH]c1=O
CHEMBL430174	CC(=O)Oc1ccc(CSc2nc(Cc3c(F)cccc3F)c(C)c(=O)[nH]2)cc1
CHEMBL235707	CCc1c(Cc2c(Cl)cccc2Cl)nc(SCC=Cc2ccc(C#N)cc2)[nH]c1=O
CHEMBL237165	CCc1c(Cc2c(Cl)cccc2Cl)nc(SCC=Cc2ccc(OC)cc2)[nH]c1=O
CHEMBL236149	CCc1c(C(C)c2c(F)cccc2F)nc(SCC=Cc2ccc([N+](=O)[O-])cc2)[nH]c1=O
CHEMBL235274	COc1ccc(C=CCSc2nc(Cc3c(Cl)cccc3Cl)c(C)c(=O)[nH]2)cc1
CHEMBL391222	Cc1c(C(C)c2c(F)cccc2F)nc(SCc2ccc(C#N)cc2)[nH]c1=O
CHEMBL237213	CCOc1ccc(CSc2nc(Cc3c(F)cccc3F)c(C)c(=O)[nH]2)cc1
CHEMBL237603	Cc1c(Cc2c(F)cccc2F)nc(SCC#Cc2ccc([N+](=O)[O-])cc2)[nH]c1=O
CHEMBL235055	COc1ccc(C=CSc2nc(C(C)c3c(Cl)cccc3Cl)c(C)c(=O)[nH]2)cc1
CHEMBL391221	CCc1c(Cc2c(F)cccc2F)nc(SCc2ccc([N+](=O)[O-])cc2)[nH]c1=O
CHEMBL393311	COC(=O)c1ccc(CSc2nc(Cc3c(F)cccc3F)c(C)c(=O)[nH]2)cc1
CHEMBL237405	Cc1c(C(C)c2c(Cl)cccc2Cl)nc(SCc2ccc(C#N)cc2)[nH]c1=O
CHEMBL400222	CC(=O)Oc1ccc(CSc2nc(Cc3c(Cl)cccc3Cl)c(C)c(=O)[nH]2)cc1
CHEMBL398807	CCc1c(Cc2c(Cl)cccc2Cl)nc(SCCc2ccc(OC)cc2)[nH]c1=O
CHEMBL235028	Cc1c(Cc2ccc(C#N)cc2)nc(SCC(=O)c2ccccc2)[nH]c1=O
CHEMBL398789	Cc1c(C(C)c2c(F)cccc2F)nc(SCC=Cc2ccc(C#N)cc2)[nH]c1=O
CHEMBL393128	Cc1c(Cc2ccc(C#N)cc2)nc(SCc2ccc([N+](=O)[O-])cc2)[nH]c1=O
CHEMBL237215	COc1ccc(CSc2nc(Cc3c(F)cccc3F)c(C)c(=O)[nH]2)cc1OC
CHEMBL235705	Cc1c(Cc2c(Cl)cccc2Cl)nc(SCC=Cc2ccc([N+](=O)[O-])cc2)[nH]c1=O
CHEMBL237403	CCc1c(Cc2c(Cl)cccc2Cl)nc(SCc2ccc(OC)cc2)[nH]c1=O
CHEMBL235714	Cc1c(C(C)c2c(Cl)cccc2Cl)nc(SCC=Cc2ccc([N+](=O)[O-])cc2)[nH]c1=O
CHEMBL237218	COc1ccc(CSc2nc(C(C)c3c(F)cccc3F)c(C)c(=O)[nH]2)cc1
CHEMBL235067	CCc1c(Cc2c(Cl)cccc2Cl)nc(SCC=Cc2ccc([N+](=O)[O-])cc2)[nH]c1=O
CHEMBL235715	COc1ccc(C=CCSc2nc(Cc3c(F)cccc3F)c(C)c(=O)[nH]2)cc1
CHEMBL237604	COc1ccc(COCCSc2nc(Cc3c(Cl)cccc3Cl)c(C)c(=O)[nH]2)cc1
CHEMBL235901	Cc1c(Cc2c(Cl)cccc2Cl)nc(SC=Cc2ccc(F)cc2)[nH]c1=O
CHEMBL398992	COc1ccc(COCCSc2nc(C(C)c3c(Cl)cccc3Cl)c(C)c(=O)[nH]2)cc1
CHEMBL237023	CCc1c(Cc2c(Cl)cccc2Cl)nc(SCc2ccc(C#N)cc2)[nH]c1=O
CHEMBL393310	Cc1c(Cc2c(F)cccc2F)nc(SCc2ccc3c(c2)OCO3)[nH]c1=O
CHEMBL238244	Cc1c(Cc2c(F)cccc2F)nc(SCC(=O)c2ccc([N+](=O)[O-])cc2)[nH]c1=O
CHEMBL238029	Cc1c(Cc2c(Cl)cccc2Cl)nc(SCC(=O)c2ccc(C#N)cc2)[nH]c1=O
CHEMBL428719	CCc1c(C(C)c2c(F)cccc2F)nc(SCCOCc2ccc(OC)cc2)[nH]c1=O
CHEMBL237212	Cc1c(C(C)c2c(Cl)cccc2Cl)nc(SCc2ccc([N+](=O)[O-])cc2)[nH]c1=O
CHEMBL391114	COc1ccc(C=CCSc2nc(C(C)c3c(Cl)cccc3Cl)c(C)c(=O)[nH]2)cc1
CHEMBL237026	COc1ccc(CCSc2nc(C(C)c3c(Cl)cccc3Cl)c(C)c(=O)[nH]2)cc1
CHEMBL237219	Cc1c(C(C)c2c(F)cccc2F)nc(SCc2ccc([N+](=O)[O-])cc2)[nH]c1=O
CHEMBL235937	COc1ccc(C=CCSc2nc(C(C)c3c(F)cccc3F)c(C)c(=O)[nH]2)cc1
CHEMBL237030	CCc1c(Cc2c(F)cccc2F)nc(SCc2ccc(C#N)cc2)[nH]c1=O
CHEMBL237609	COc1ccc(CSc2nc(Cc3ccc(C#N)cc3)c(C)c(=O)[nH]2)cc1
CHEMBL237411	COc1ccc(CCSc2nc(Cc3c(F)cccc3F)c(C)c(=O)[nH]2)cc1
CHEMBL391115	Cc1c(Cc2c(F)cccc2F)nc(SCC=Cc2ccc([N+](=O)[O-])cc2)[nH]c1=O
CHEMBL235936	Cc1c(C(C)c2c(F)cccc2F)nc(SCC=Cc2ccc([N+](=O)[O-])cc2)[nH]c1=O
CHEMBL235053	COc1ccc(C=CSc2nc(Cc3c(Cl)cccc3Cl)c(C)c(=O)[nH]2)cc1
CHEMBL237410	CCC(c1nc(SCc2ccc(OC)cc2)[nH]c(=O)c1C)c1c(F)cccc1F
CHEMBL246387	Cc1c(Cl)cccc1CNc1ncc([N+](=O)[O-])c(NCC2CCC(CN)CC2)n1
CHEMBL395160	COc1cccc(CNc2ncc([N+](=O)[O-])c(NCC3CCC(CN)CC3)n2)c1
CHEMBL396929	NCC1CCC(CNc2nc(NCc3ccccc3[N+](=O)[O-])ncc2[N+](=O)[O-])CC1
CHEMBL394069	NCC1CCC(CNc2nc(Nc3cc(Cl)cc(Cl)c3)ncc2[N+](=O)[O-])CC1
CHEMBL395689	NCC1CCC(CNc2nc(NCc3ccccc3F)ncc2[N+](=O)[O-])CC1
CHEMBL245914	Cc1ccc(C)c(CNc2ncc([N+](=O)[O-])c(NCC3CCC(CN)CC3)n2)c1
CHEMBL247176	Cc1ccccc1CCNc1ncc([N+](=O)[O-])c(NCC2CCC(CN)CC2)n1
CHEMBL246161	O=[N+]([O-])c1cnc(NCc2ccccc2Cl)nc1NCC1CCNCC1
CHEMBL396924	NCC1CCC(CNc2nc(Nc3cccc(Cl)c3)ncc2[N+](=O)[O-])CC1
CHEMBL247979	NCC1CCC(CNc2nc(NCc3ccccc3C(F)(F)F)ncc2[N+](=O)[O-])CC1
CHEMBL246386	NCC1CCC(CNc2nc(NCc3cc(Cl)ccc3Cl)ncc2[N+](=O)[O-])CC1
CHEMBL246183	NCC1CCC(CNc2nc(NCc3cccc(Cl)c3Cl)ncc2[N+](=O)[O-])CC1
CHEMBL245912	Cc1cccc(CNc2ncc([N+](=O)[O-])c(NCC3CCC(CN)CC3)n2)c1C
CHEMBL246177	NCC1CCC(CNc2nc(NCc3ccccc3-c3ccccc3)ncc2[N+](=O)[O-])CC1
CHEMBL246182	NCC1CCC(CNc2nc(NCc3c(F)cccc3F)ncc2[N+](=O)[O-])CC1
CHEMBL245757	NCC1CCC(CNc2nc(NCc3cccc(F)c3)ncc2[N+](=O)[O-])CC1
CHEMBL427874	O=[N+]([O-])c1cnc(NCc2ccccc2Cl)nc1NCC1CCCCC1
CHEMBL392642	CSc1ccccc1CNc1ncc([N+](=O)[O-])c(NCC2CCC(CN)CC2)n1
CHEMBL247375	NCC1CCC(CNc2nc(Nc3cc(Cl)cc(Cl)c3)ncc2C(F)(F)F)CC1
CHEMBL245977	NCC1CCC(CNc2nc(NCc3ccccc3C(F)F)ncc2[N+](=O)[O-])CC1
CHEMBL437941	NCC1CCC(CNc2nc(NCc3cccc(Cl)c3)ncc2[N+](=O)[O-])CC1
CHEMBL396370	NCC1CCC(CNc2nc(NCc3cc(F)ccc3F)ncc2[N+](=O)[O-])CC1
CHEMBL391753	NCc1ccc(CNc2nc(NCc3ccccc3Cl)ncc2[N+](=O)[O-])cc1
CHEMBL245783	NCC1CCC(CNc2nc(NCc3cccc(F)c3F)ncc2[N+](=O)[O-])CC1
CHEMBL246366	NCCCCCNc1nc(NCc2ccccc2Cl)ncc1[N+](=O)[O-]
CHEMBL247377	NCC1CCC(CNc2nc(NCCc3ccc(F)cc3)ncc2[N+](=O)[O-])CC1
CHEMBL391754	NCc1cccc(CNc2nc(NCc3ccccc3Cl)ncc2[N+](=O)[O-])c1
CHEMBL245958	NCC1CCC(CNc2nc(NCc3ccc(F)cc3)ncc2[N+](=O)[O-])CC1
CHEMBL391609	NCC1CCC(CNc2nc(NCCCCc3ccccc3)ncc2[N+](=O)[O-])CC1
CHEMBL247177	NCC1CCC(CNc2nc(NCCc3ccccc3F)ncc2[N+](=O)[O-])CC1
CHEMBL394114	COc1cc(CNc2ncc([N+](=O)[O-])c(NCC3CCC(CN)CC3)n2)cc(OC)c1
CHEMBL246325	CC(C)(Nc1ncc([N+](=O)[O-])c(NCC2CCC(CN)CC2)n1)c1ccccc1
CHEMBL391610	NCC1CCC(CNc2nc(NCCc3cccc(F)c3)ncc2[N+](=O)[O-])CC1
CHEMBL397397	NCC1CCC(CNc2nc(NCCCc3ccccc3)ncc2[N+](=O)[O-])CC1
CHEMBL247573	NCC1CCC(CNc2nc(NCCc3ccccc3)ncc2[N+](=O)[O-])CC1
CHEMBL395690	COc1ccccc1CNc1ncc([N+](=O)[O-])c(NCC2CCC(CN)CC2)n1
CHEMBL392261	CC(Nc1ncc([N+](=O)[O-])c(NCC2CCC(CN)CC2)n1)c1ccccc1
CHEMBL246175	NCC1CCC(CNc2nc(NCc3ccccc3Br)ncc2[N+](=O)[O-])CC1
CHEMBL247376	NCC1CCC(CNc2nc(Nc3cccc(Cl)c3)ncc2C(F)(F)F)CC1
CHEMBL245960	COc1ccc(CNc2ncc([N+](=O)[O-])c(NCC3CCC(CN)CC3)n2)cc1
CHEMBL248183	NCC1CCC(CNc2nc(NCc3ccccc3OC(F)(F)F)ncc2[N+](=O)[O-])CC1
CHEMBL438669	Cc1cccc(CNc2ncc([N+](=O)[O-])c(NCC3CCC(CN)CC3)n2)c1
CHEMBL246184	NCC1CCC(CNc2nc(NCc3ccc(Cl)cc3Cl)ncc2[N+](=O)[O-])CC1
CHEMBL428405	CC(=O)NCC1CCC(CNc2nc(NCc3ccccc3Cl)ncc2[N+](=O)[O-])CC1
CHEMBL247572	NCC1CCC(CNc2nc(NC3Cc4ccccc4C3)ncc2[N+](=O)[O-])CC1
CHEMBL246367	NCCCCCCCNc1nc(NCc2ccccc2Cl)ncc1[N+](=O)[O-]
CHEMBL247571	NCC1CCC(CNc2nc(NCc3ccccc3)ncc2[N+](=O)[O-])CC1
CHEMBL246160	CN(C)CC1CCC(CNc2nc(NCc3ccccc3Cl)ncc2[N+](=O)[O-])CC1
CHEMBL246365	NCC1CCCC(CNc2nc(NCc3ccccc3Cl)ncc2[N+](=O)[O-])C1
CHEMBL428751	Cc1ccccc1CNc1ncc([N+](=O)[O-])c(NCC2CCC(CN)CC2)n1
CHEMBL246972	NCC1CCC(CNc2nc(NCc3ccc(Cl)cc3)ncc2[N+](=O)[O-])CC1
CHEMBL246121	NCC1CCC(CNc2nc(NC(=O)c3ccccc3Br)ncc2[N+](=O)[O-])CC1
CHEMBL391958	NCCCNc1nc(NCc2ccccc2Cl)ncc1[N+](=O)[O-]
CHEMBL394113	NCC1CCC(CNc2nc(NCc3cc(Cl)cc(Cl)c3)ncc2[N+](=O)[O-])CC1
CHEMBL245982	NCC1CCC(CNc2nc(NCc3ccc(F)cc3F)ncc2[N+](=O)[O-])CC1
CHEMBL246174	NCC1CCC(CNc2nc(NCc3ccccc3SC(F)(F)F)ncc2[N+](=O)[O-])CC1
CHEMBL248492	Nc1nccn2c(C3CCC3)nc(-c3cccc(OCCO)c3)c12
CHEMBL248292	COCCOc1cccc(-c2nc(C3CCC3)n3ccnc(N)c23)c1
CHEMBL398597	Nc1nccn2c(C3CCC3)nc(-c3cccc(OCc4cc(F)cc(F)c4)c3)c12
CHEMBL400621	N#Cc1ccccc1COc1cccc(-c2nc(C3CCC3)n3ccnc(N)c23)c1
CHEMBL437191	Nc1nccn2c(C3CCC3)nc(-c3cccc(OCCN4CCCC4)c3)c12
CHEMBL398077	Nc1nccn2c(C3CCC3)nc(-c3ccc(O)cc3)c12
CHEMBL245445	Nc1nccn2c(C3CCC3)nc(-c3cccc(OCc4ccccc4Cl)c3)c12
CHEMBL392968	Nc1nccn2c(C3CCCCC3)nc(-c3cccc(OCc4ccccc4)c3)c12
CHEMBL240893	Nc1nccn2c(C3CCC3)nc(-c3cccc(OCc4ccc(OC(F)F)cc4)c3)c12
CHEMBL248471	COc1ccc(-c2nc(C3CCC3)n3ccnc(N)c23)cc1
CHEMBL241113	NC(=O)C1CCC(c2nc(-c3cccc(OCc4ccccc4)c3)c3c(N)nccn23)CC1
CHEMBL397839	Nc1nccn2c(C3CCC3)nc(-c3cccc(OCc4ccccn4)c3)c12
CHEMBL398399	Nc1nccn2c(C3CCC3)nc(-c3cccc(OCc4ccc(F)c(F)c4)c3)c12
CHEMBL241683	Nc1nccn2c(C3CCC3)nc(-c3cccc(OCc4ccc(Cl)cc4)c3)c12
CHEMBL245407	Nc1nccn2c(C3CCC3)nc(-c3cccc(O)c3)c12
CHEMBL240672	Nc1nccn2c(C3CCCC3)nc(-c3cccc(OCc4ccccc4)c3)c12
CHEMBL392082	Nc1nccn2c(C3CCC(CN4CCOCC4)CC3)nc(-c3cccc(OCc4ccccc4)c3)c12
CHEMBL394136	Nc1nccn2c(C3CCC(C(=O)N4CCCCC4)CC3)nc(-c3cccc(OCc4ccccc4)c3)c12
CHEMBL247072	Nc1nccn2c(C3CCC3)nc(-c3cccc(OC4CCCCC4)c3)c12
CHEMBL391746	Nc1nccn2c(C3CCC3)nc(-c3cccc(OCC4CC4)c3)c12
CHEMBL399192	Nc1nccn2c(C3CCC3)nc(-c3cccc(OCc4ccccc4OC(F)F)c3)c12
CHEMBL240613	CC(C)NCC1CC(c2nc(-c3cccc(OCc4ccccc4)c3)c3c(N)nccn23)C1
CHEMBL240034	CCN(CC)CC1CCC(c2nc(-c3cccc(OCc4ccccc4)c3)c3c(N)nccn23)CC1
CHEMBL392339	Nc1nccn2c(C3CCC3)nc(-c3ccc(O)c(OCc4ccccc4)c3)c12
CHEMBL248093	Nc1nccn2c(C3CCC3)nc(-c3cccc(OCc4cccc(F)c4)c3)c12
CHEMBL248092	Nc1nccn2c(C3CCC3)nc(-c3cccc(OCc4ccccc4F)c3)c12
CHEMBL248493	Nc1nccn2c(C3CCC3)nc(-c3cccc(OCCn4ccnc4)c3)c12
CHEMBL396623	Nc1nccn2c(C3CCC3)nc(-c3ccccc3)c12
CHEMBL393313	Nc1nccn2c(C3CC(CN4CCCCC4)C3)nc(-c3cccc(OCc4ccccc4)c3)c12
CHEMBL241292	Nc1nccn2c(C3CCC(C(=O)Nc4ccccc4)CC3)nc(-c3cccc(OCc4ccccc4)c3)c12
CHEMBL239380	Nc1nccn2c(C3CCC3)nc(-c3cccc(OCc4c(Cl)cccc4Cl)c3)c12
CHEMBL248472	Nc1nccn2c(C3CCC3)nc(-c3ccc(OCc4ccccc4)cc3)c12
CHEMBL397638	COc1cccc(-c2nc(C3CCC3)n3ccnc(N)c23)c1
CHEMBL392282	Nc1nccn2c(C3CCCCCC3)nc(-c3cccc(OCc4ccccc4)c3)c12
CHEMBL241474	Nc1nccn2c(C3CCC(C(=O)NCc4ccccc4)CC3)nc(-c3cccc(OCc4ccccc4)c3)c12
CHEMBL239376	N#Cc1ccc(COc2cccc(-c3nc(C4CCC4)n4ccnc(N)c34)c2)cc1
CHEMBL393314	Nc1nccn2c(C3CC(CN4CCOCC4)C3)nc(-c3cccc(OCc4ccccc4)c3)c12
CHEMBL429097	CNC(=O)C1CCC(c2nc(-c3cccc(OCc4ccccc4)c3)c3c(N)nccn23)CC1
CHEMBL248086	Nc1nccn2c(C3CCC3)nc(-c3cccc(OCC4CCCCC4)c3)c12
CHEMBL394998	Nc1nccn2c(C3CCC3)nc(-c3cccc(OCc4ccc(F)cc4)c3)c12
CHEMBL241528	Nc1nccn2c(C3CCC3)nc(-c3cccc(OCc4c(F)cccc4Cl)c3)c12
CHEMBL241291	Nc1nccn2c(C3CCC(C(=O)N4CCCC4)CC3)nc(-c3cccc(OCc4ccccc4)c3)c12
CHEMBL394154	NCC1CCC(c2nc(-c3cccc(OCc4ccccc4)c3)c3c(N)nccn23)CC1
CHEMBL239360	CN(CC1CC(C2=NC(c3cccc(OCc4ccccc4)c3)C3C(N)=NC=CN23)C1)N1CCNCC1
CHEMBL394155	Nc1nccn2c(C3CCC(CN4CCCC4)CC3)nc(-c3cccc(OCc4ccccc4)c3)c12
CHEMBL393945	Nc1nccn2c(-c3cccc4ccccc34)nc(-c3cccc(OCc4ccccc4)c3)c12
CHEMBL239377	Nc1nccn2c(C3CCC3)nc(-c3cccc(OCc4cccc(F)c4F)c3)c12
CHEMBL240435	Nc1nccn2c(C3CCC3)nc(-c3cccc(OCc4cccc(OC(F)F)c4)c3)c12
CHEMBL240035	Nc1nccn2c(C3CCC(CN4CCC4)CC3)nc(-c3cccc(OCc4ccccc4)c3)c12
CHEMBL240885	Nc1nccn2c(-c3ccc4ccccc4c3)nc(-c3cccc(OCc4ccccc4)c3)c12
CHEMBL240670	CC(=O)Nc1cccc(COc2cccc(-c3nc(C4CCC4)n4ccnc(N)c34)c2)c1
CHEMBL398082	Nc1nccn2c(C3CCC3)nc(-c3cccc(OCc4cccc(Cl)c4)c3)c12
CHEMBL241526	Nc1nccn2c(C3CCC3)nc(-c3cccc(OCc4cc(F)ccc4F)c3)c12
CHEMBL398596	Nc1nccn2c(C3CCC3)nc(-c3cccc(OCc4c(F)cccc4F)c3)c12
CHEMBL392768	NC(=O)Cc1cccc(COc2cccc(-c3nc(C4CCC4)n4ccnc(N)c34)c2)c1
CHEMBL245612	Nc1nccn2c(C3CCC3)nc(-c3cccc(OC4CCCC4)c3)c12
CHEMBL240884	Nc1nccn2c(-c3ccccc3)nc(-c3cccc(OCc4ccccc4)c3)c12
CHEMBL401429	CN(C)CC1CC(c2nc(-c3cccc(OCc4ccccc4)c3)c3c(N)nccn23)C1
CHEMBL247892	Nc1nccn2c(C3CCC3)nc(-c3cccc(OCc4cccnc4)c3)c12
CHEMBL240671	Nc1nccn2cnc(-c3cccc(OCc4ccccc4)c3)c12
CHEMBL396143	Cc1cccc(-c2ccc3c(c2)c(CC(N)=O)cn3CC(C)C)c1
CHEMBL397297	NC(=O)Cc1c[nH]c2ccc(-c3ccc(Oc4ccccc4)cc3)cc12
CHEMBL415084	NC(=O)Cc1cn(CCCOc2ccccc2)c2ccc(-c3ccc(Oc4ccccc4)cc3)cc12
CHEMBL240450	NC(=O)Cc1cn(Cc2ccc3ccccc3c2)c2ccc(-c3ccc(Oc4ccccc4)cc3)cc12
CHEMBL240449	NC(=O)Cc1cn(Cc2cccc(C(F)(F)F)c2)c2ccc(-c3ccc(Oc4ccccc4)cc3)cc12
CHEMBL240448	NC(=O)Cc1cn(Cc2ccccc2)c2ccc(-c3ccc(Oc4ccccc4)cc3)cc12
CHEMBL240259	CCCCCCn1cc(CC(N)=O)c2cc(-c3ccc(Oc4ccccc4)cc3)ccc21
CHEMBL399815	NC(=O)Cc1cn(CC2CC2)c2ccc(-c3ccc(Oc4ccccc4)cc3)cc12
CHEMBL240258	CC(C)Cn1cc(CC(N)=O)c2cc(-c3ccc(Oc4ccccc4)cc3)ccc21
CHEMBL240834	NC(=O)Cc1c[nH]c2ccc(-c3cc(C(F)(F)F)cc(C(F)(F)F)c3)cc12
CHEMBL398576	NC(=O)Cc1cn(CCCOc2ccccc2)c2ccc(-c3cc(C(F)(F)F)cc(C(F)(F)F)c3)cc12
CHEMBL240833	NC(=O)Cc1cn(Cc2ccc3ccccc3c2)c2ccc(-c3cc(C(F)(F)F)cc(C(F)(F)F)c3)cc12
CHEMBL240832	NC(=O)Cc1cn(Cc2cccc(C(F)(F)F)c2)c2ccc(-c3cc(C(F)(F)F)cc(C(F)(F)F)c3)cc12
CHEMBL240634	CC(C)(C)c1ccc(Cn2cc(CC(N)=O)c3cc(-c4cc(C(F)(F)F)cc(C(F)(F)F)c4)ccc32)cc1
CHEMBL240633	NC(=O)Cc1cn(Cc2ccccc2)c2ccc(-c3cc(C(F)(F)F)cc(C(F)(F)F)c3)cc12
CHEMBL240447	CCCCCCCCn1cc(CC(N)=O)c2cc(-c3cc(C(F)(F)F)cc(C(F)(F)F)c3)ccc21
CHEMBL392967	NC(=O)Cc1cn(CC2CC2)c2ccc(-c3cc(C(F)(F)F)cc(C(F)(F)F)c3)cc12
CHEMBL240446	CC(C)Cn1cc(CC(N)=O)c2cc(-c3cc(C(F)(F)F)cc(C(F)(F)F)c3)ccc21
CHEMBL240445	NC(=O)Cc1c[nH]c2ccc(-c3ccc(F)c(Cl)c3)cc12
CHEMBL392966	NC(=O)Cc1cn(CCCOc2ccccc2)c2ccc(-c3ccc(F)c(Cl)c3)cc12
CHEMBL240257	NC(=O)Cc1cn(Cc2cccc(C(F)(F)F)c2)c2ccc(-c3ccc(F)c(Cl)c3)cc12
CHEMBL240256	CC(C)(C)c1ccc(Cn2cc(CC(N)=O)c3cc(-c4ccc(F)c(Cl)c4)ccc32)cc1
CHEMBL392965	NC(=O)Cc1cn(Cc2ccccc2)c2ccc(-c3ccc(F)c(Cl)c3)cc12
CHEMBL240255	CCCCCCCCn1cc(CC(N)=O)c2cc(-c3ccc(F)c(Cl)c3)ccc21
CHEMBL240632	CCCCCCn1cc(CC(N)=O)c2cc(-c3ccc(F)c(Cl)c3)ccc21
CHEMBL240631	NC(=O)Cc1cn(CC2CC2)c2ccc(-c3ccc(F)c(Cl)c3)cc12
CHEMBL240630	CC(C)Cn1cc(CC(N)=O)c2cc(-c3ccc(F)c(Cl)c3)ccc21
CHEMBL239782	COc1ccccc1-c1ccc2[nH]cc(CC(N)=O)c2c1
CHEMBL239576	COc1ccccc1-c1ccc2c(c1)c(CC(N)=O)cn2CCCOc1ccccc1
CHEMBL239575	COc1ccccc1-c1ccc2c(c1)c(CC(N)=O)cn2Cc1ccc2ccccc2c1
CHEMBL239574	COc1ccccc1-c1ccc2c(c1)c(CC(N)=O)cn2Cc1cccc(C(F)(F)F)c1
CHEMBL391060	COc1ccccc1-c1ccc2c(c1)c(CC(N)=O)cn2Cc1ccccc1
CHEMBL391670	CCCCCCCCn1cc(CC(N)=O)c2cc(-c3ccccc3OC)ccc21
CHEMBL238947	CCCCCCn1cc(CC(N)=O)c2cc(-c3ccccc3OC)ccc21
CHEMBL393518	COc1ccccc1-c1ccc2c(c1)c(CC(N)=O)cn2CC1CC1
CHEMBL266797	COc1ccccc1-c1ccc2c(c1)c(CC(N)=O)cn2CC(C)C
CHEMBL240239	CCOc1cccc(-c2ccc3[nH]cc(CC(N)=O)c3c2)c1
CHEMBL240238	CCOc1cccc(-c2ccc3c(c2)c(CC(N)=O)cn3CCCOc2ccccc2)c1
CHEMBL240237	CCOc1cccc(-c2ccc3c(c2)c(CC(N)=O)cn3Cc2ccc3ccccc3c2)c1
CHEMBL398986	CCOc1cccc(-c2ccc3c(c2)c(CC(N)=O)cn3Cc2cccc(C(F)(F)F)c2)c1
CHEMBL238967	CCOc1cccc(-c2ccc3c(c2)c(CC(N)=O)cn3Cc2ccc(C(C)(C)C)cc2)c1
CHEMBL392348	CCOc1cccc(-c2ccc3c(c2)c(CC(N)=O)cn3Cc2ccccc2)c1
CHEMBL238966	CCCCCCCCn1cc(CC(N)=O)c2cc(-c3cccc(OCC)c3)ccc21
CHEMBL238965	CCCCCCn1cc(CC(N)=O)c2cc(-c3cccc(OCC)c3)ccc21
CHEMBL394962	CCOc1cccc(-c2ccc3c(c2)c(CC(N)=O)cn3CC2CC2)c1
CHEMBL394961	CCOc1cccc(-c2ccc3c(c2)c(CC(N)=O)cn3CC(C)C)c1
CHEMBL241490	Cc1ccc(-c2ccc3[nH]cc(CC(N)=O)c3c2)cc1
CHEMBL241310	Cc1ccc(-c2ccc3c(c2)c(CC(N)=O)cn3Cc2ccc3ccccc3c2)cc1
CHEMBL240236	Cc1ccc(-c2ccc3c(c2)c(CC(N)=O)cn3Cc2cccc(C(F)(F)F)c2)cc1
CHEMBL392347	CCCCCCCCn1cc(CC(N)=O)c2cc(-c3ccc(C)cc3)ccc21
CHEMBL240234	CCCCCCn1cc(CC(N)=O)c2cc(-c3ccc(C)cc3)ccc21
CHEMBL394960	Cc1ccc(-c2ccc3c(c2)c(CC(N)=O)cn3CC2CC2)cc1
CHEMBL451495	Cc1ccc(-c2ccc3c(c2)c(CC(N)=O)cn3CC(C)C)cc1
CHEMBL241488	NC(=O)Cc1c[nH]c2ccc(-c3cccc(F)c3)cc12
CHEMBL241487	NC(=O)Cc1cn(CCCOc2ccccc2)c2ccc(-c3cccc(F)c3)cc12
CHEMBL241296	NC(=O)Cc1cn(Cc2cccc(C(F)(F)F)c2)c2ccc(-c3cccc(F)c3)cc12
CHEMBL241295	CC(C)(C)c1ccc(Cn2cc(CC(N)=O)c3cc(-c4cccc(F)c4)ccc32)cc1
CHEMBL241294	NC(=O)Cc1cn(Cc2ccccc2)c2ccc(-c3cccc(F)c3)cc12
CHEMBL394211	CCCCCCCCn1cc(CC(N)=O)c2cc(-c3cccc(F)c3)ccc21
CHEMBL393273	CCCCCCn1cc(CC(N)=O)c2cc(-c3cccc(F)c3)ccc21
CHEMBL430184	NC(=O)Cc1cn(CC2CC2)c2ccc(-c3cccc(F)c3)cc12
CHEMBL241275	CC(C)Cn1cc(CC(N)=O)c2cc(-c3cccc(F)c3)ccc21
CHEMBL427686	Cc1cccc(-c2ccc3[nH]cc(CC(N)=O)c3c2)c1
CHEMBL241273	Cc1cccc(-c2ccc3c(c2)c(CC(N)=O)cn3CCCOc2ccccc2)c1
CHEMBL428034	Cc1cccc(-c2ccc3c(c2)c(CC(N)=O)cn3Cc2ccc3ccccc3c2)c1
CHEMBL241264	Cc1cccc(-c2ccc3c(c2)c(CC(N)=O)cn3Cc2cccc(C(F)(F)F)c2)c1
CHEMBL241263	Cc1cccc(-c2ccc3c(c2)c(CC(N)=O)cn3Cc2ccccc2)c1
CHEMBL240860	CCCCCCCCn1cc(CC(N)=O)c2cc(-c3cccc(C)c3)ccc21
CHEMBL391788	CCCCCCn1cc(CC(N)=O)c2cc(-c3cccc(C)c3)ccc21
CHEMBL239367	Cc1cccc(-c2ccc3c(c2)c(CC(N)=O)cn3CC2CC2)c1
CHEMBL240209	Cn1ncc(NCc2ccncc2)c1C(=O)Nc1ccc(C(F)(F)F)c(C(F)(F)F)c1
CHEMBL392985	Cn1cnc(NCc2cccnc2)c1C(=O)Nc1cccc(C(F)(F)F)c1
CHEMBL238938	Cn1ncc(NCc2cccnc2)c1C(=O)Nc1cccc(C(F)(F)F)c1
CHEMBL241075	Cn1ncc(NCc2ccncc2)c1C(=O)Nc1ccc(Cc2ccccc2)cc1
CHEMBL240455	Cn1ncc(NCc2ccncc2)c1C(=O)Nc1ccc(C(F)(F)F)cc1
CHEMBL392789	Cc1ccc(NC(=O)c2c(NCc3ccncc3)ncn2C)c(F)c1
CHEMBL240642	Cn1ncc(NCc2ccncc2)c1C(=O)Nc1ccc(Cl)cc1
CHEMBL241668	Cn1cnc(NCc2ccncc2)c1C(=O)Nc1ccc(C(F)(F)F)cc1
CHEMBL429455	Cc1noc(NCc2ccncc2)c1C(=O)Nc1ccc(OC(F)(F)F)cc1
CHEMBL394204	Cc1ccc(NC(=O)c2c(NCc3ccncc3)ncn2C)cc1C(F)(F)F
CHEMBL400216	Cc1ccc(NC(=O)c2c(NCc3ccncc3)cnn2C)cc1C(F)(F)F
CHEMBL241314	Cc1cc(NC(=O)c2c(NCc3ccncc3)cnn2C)ccc1C(F)(F)F
CHEMBL392513	Cc1noc(NCc2ccncc2)c1C(=O)Nc1ccc(C(F)(F)F)cc1
CHEMBL391671	Cc1noc(NCc2ccncc2)c1C(=O)Nc1cccc(OC(F)(F)F)c1
CHEMBL238737	Cc1cc(NC(=O)c2c(NCc3ccncc3)ncn2C)ccc1C(F)(F)F
CHEMBL240456	Cn1ncc(NCc2ccncc2)c1C(=O)Nc1cccc(OC(F)(F)F)c1
CHEMBL401041	Cn1ncc(NCc2ccncc2)c1C(=O)Nc1ccc(C(C)(C)C)cc1
CHEMBL238734	Cn1cnc(NCc2ccncc2)c1C(=O)Nc1ccc2cn[nH]c2c1
CHEMBL238719	Cc1noc(NCc2ccncc2)c1C(=O)Nc1ccc(C(C)(C)C)cc1
CHEMBL394203	Cn1cnc(NCc2ccncc2)c1C(=O)Nc1cc(C(F)(F)F)cc(C(F)(F)F)c1
CHEMBL393418	Cn1cnc(NCc2ccncc2)c1C(=O)NCc1ccc2c(c1)OCO2
CHEMBL396144	Cn1cnc(NCc2ccncc2)c1C(=O)Nc1cccc(Cl)c1
CHEMBL241466	Cn1cnc(NCCc2ccc3c(c2)OCO3)c1C(=O)Nc1ccc(C(F)(F)F)cc1
CHEMBL238529	COc1ccc(NC(=O)c2c(NCc3ccncc3)ncn2C)cc1OC
CHEMBL202011	O=C(Nc1cnc2ccccc2c1)c1ccccc1NCc1ccncc1
CHEMBL428028	Cc1noc(NCc2ccncc2)c1C(=O)Nc1ccc(-c2ccccc2)cc1
CHEMBL393924	Cn1ncc(NCc2ccncc2)c1C(=O)Nc1cnc2ccccc2c1
CHEMBL238531	Cn1ncc(NCc2ccncc2)c1C(=O)Nc1cccc(C(F)(F)F)c1
CHEMBL238720	Cc1noc(NCc2ccncc2)c1C(=O)Nc1ccc(C(C)C)cc1
CHEMBL241492	Cc1noc(NCc2ccncc2)c1C(=O)Nc1cccc(C(F)(F)F)c1
CHEMBL238530	Cn1cnc(NCc2ccncc2)c1C(=O)Nc1ccc(C(F)(F)F)c(C(F)(F)F)c1
CHEMBL392964	Cn1ncc(NCCc2ccc3c(c2)OCO3)c1C(=O)Nc1ccc(C(F)(F)F)cc1
CHEMBL238939	Cn1ncc(NCCc2ccc3c(c2)OCO3)c1C(=O)Nc1cccc(C(F)(F)F)c1
CHEMBL392944	Cc1noc(NCc2ccncc2)c1C(=O)Nc1ccc(Oc2ccccc2)cc1
CHEMBL241084	COc1ccc(NC(=O)c2c(NCc3ccncc3)cnn2C)cc1OC
CHEMBL391127	Cn1ncc(NCc2ccncc2)c1C(=O)Nc1ccc(Cl)c(Cl)c1
CHEMBL240643	CC(C)c1ccc(NC(=O)c2c(NCc3ccncc3)cnn2C)cc1
CHEMBL438142	Cc1noc(NCc2ccncc2)c1C(=O)Nc1ccc(Cl)cc1
CHEMBL429643	Cn1ncc(NCc2ccncc2)c1C(=O)Nc1ccc(Cl)c(C(F)(F)F)c1
CHEMBL393963	Cc1noc(NCc2ccncc2)c1C(=O)Nc1ccc(C(F)(F)F)c(Cl)c1
CHEMBL240818	Cc1cc(NC(=O)c2c(C)noc2NCc2ccncc2)ccc1C(F)(F)F
CHEMBL392767	Cn1cnc(NCc2ccncc2)c1C(=O)Nc1ccc2c(c1)CN=N2
CHEMBL392986	Cn1cnc(NCc2cccnc2)c1C(=O)Nc1ccc(C(F)(F)F)cc1
CHEMBL392987	Cn1cnc(NCc2ccncc2)c1C(=O)Nc1ccc(OC(F)(F)F)cc1
CHEMBL240607	Cc1noc(NCc2ccncc2)c1C(=O)Nc1ccc(Cl)c(Cl)c1
CHEMBL240608	COc1ccc(NC(=O)c2c(C)noc2NCc2ccncc2)cc1OC
CHEMBL238940	Cn1ncc(NCc2cccnc2)c1C(=O)Nc1ccc(C(F)(F)F)cc1
CHEMBL241313	Cn1ncc(NCc2ccncc2)c1C(=O)Nc1cc(C(F)(F)F)cc(C(F)(F)F)c1
CHEMBL241265	Cn1ncc(NCc2ccncc2)c1C(=O)Nc1ccc(C(F)(F)F)c(Cl)c1
CHEMBL238528	Cn1cnc(NCc2ccncc2)c1C(=O)Nc1ccc(Cl)c(Cl)c1
CHEMBL401040	Cn1ncc(NCc2ccncc2)c1C(=O)Nc1ccc(OC(F)(F)F)cc1
CHEMBL393964	Cc1noc(NCc2ccncc2)c1C(=O)Nc1ccc(C(F)(F)F)c(C(F)(F)F)c1
CHEMBL238522	CC(C)c1ccc(NC(=O)c2c(NCc3ccncc3)ncn2C)cc1
CHEMBL393409	Cn1cnc(NCc2ccncc2)c1C(=O)Nc1ccc(Cc2ccccc2)cc1
CHEMBL238521	Cn1cnc(NCc2ccncc2)c1C(=O)Nc1ccc(Cl)cc1
CHEMBL393779	Cn1cnc(NCc2ccncc2)c1C(=O)Nc1ccc(C(C)(C)C)cc1
CHEMBL241669	Cn1cnc(NCc2ccncc2)c1C(=O)Nc1cccc(OC(F)(F)F)c1
CHEMBL241667	Cn1cnc(NCc2ccncc2)c1C(=O)Nc1cccc(C(F)(F)F)c1
CHEMBL240606	Cc1noc(NCc2ccncc2)c1C(=O)Nc1ccc(Cl)c(C(F)(F)F)c1
CHEMBL241465	Cn1cnc(NCCc2ccc3c(c2)OCO3)c1C(=O)Nc1cccc(C(F)(F)F)c1
CHEMBL238526	Cn1cnc(NCc2ccncc2)c1C(=O)Nc1cnc2ccccc2c1
CHEMBL238525	Cn1cnc(NCc2ccncc2)c1C(=O)Nc1ccc(Oc2ccccc2)cc1
CHEMBL238523	Cn1cnc(NCc2ccncc2)c1C(=O)Nc1ccc(-c2ccccc2)cc1
CHEMBL238508	Cc1noc(NCc2ccncc2)c1C(=O)Nc1cccc(Cl)c1
CHEMBL240405	Cc1noc(NCc2ccncc2)c1C(=O)Nc1ccc(Cc2ccccc2)cc1
CHEMBL394020	Cn1cnc(NCc2ccncc2)c1C(=O)Nc1ccc(C(F)(F)F)c(Cl)c1
CHEMBL240406	Cc1noc(NCc2ccncc2)c1C(=O)Nc1cnc2ccccc2c1
CHEMBL241073	Cn1ncc(NCc2ccncc2)c1C(=O)Nc1ccc(Oc2ccccc2)cc1
CHEMBL240644	Cn1ncc(NCc2ccncc2)c1C(=O)Nc1ccc(-c2ccccc2)cc1
CHEMBL394436	Cn1ncc(NCc2ccncc2)c1C(=O)Nc1cccc(Cl)c1
CHEMBL153843	O=C(Nc1cccc(C(F)(F)F)c1)c1ccccc1NCc1ccncc1
CHEMBL238735	Cn1cnc(NCc2ccncc2)c1C(=O)Nc1ccc(Cl)c(C(F)(F)F)c1
CHEMBL231699	Cc1ccc(S(=O)(=O)N(CC(=O)NCCc2ccc(Cl)cc2)c2ccccc2C)cc1
CHEMBL240029	CCn1nccc1N(CC(=O)NCc1ccc(Cl)cc1)S(=O)(=O)c1ccc(C)cc1
CHEMBL240028	Cc1ccc(S(=O)(=O)N(CC(=O)NCc2ccc(Cl)cc2)c2ccnn2C)cc1
CHEMBL241287	Cc1ccc(S(=O)(=O)N(CC(=O)NCc2ccc(Cl)cc2)c2ccc(C)cn2)cc1
CHEMBL238761	Cc1ccc(S(=O)(=O)N(CC(=O)NCc2ccc(Cl)cc2)c2cccc(C)n2)cc1
CHEMBL241077	Cc1ccc(S(=O)(=O)N(CC(=O)NCc2ccc(Cl)cc2)c2ccc(C)nc2)cc1
CHEMBL241076	Cc1ccc(S(=O)(=O)N(CC(=O)NCc2ccc(Cl)cc2)c2ncccc2C)cc1
CHEMBL240866	Cc1ccc(S(=O)(=O)N(CC(=O)NCc2ccc(Cl)cc2)c2cccnc2C)cc1
CHEMBL393780	Cc1ccc(S(=O)(=O)N(CC(=O)NCc2ccc(Cl)cc2)c2ccccn2)cc1
CHEMBL240667	Cc1ccc(S(=O)(=O)N(CC(=O)NCc2ccc(Cl)cc2)c2cccnc2)cc1
CHEMBL393595	CCc1ccccc1N(CC(=O)NCc1ccccc1OC)S(=O)(=O)c1ccc(C)cc1
CHEMBL401042	CCc1ccccc1N(CC(=O)NCc1ccccc1F)S(=O)(=O)c1ccc(C)cc1
CHEMBL240457	CCc1ccccc1N(CC(=O)NCc1ccc(C(F)(F)F)cc1)S(=O)(=O)c1ccc(C)cc1
CHEMBL240844	CCc1ccccc1N(CC(=O)NCc1ccc(Br)cc1)S(=O)(=O)c1ccc(C)cc1
CHEMBL240436	CCc1ccccc1N(CC(=O)NCc1ccc(Cl)cc1)S(=O)(=O)c1ccc(C)cc1
CHEMBL234398	CCc1ccccc1N(CC(=O)NCc1ccc(OC)cc1)S(=O)(=O)c1ccc(C)cc1
CHEMBL393178	CCc1ccccc1N(CC(=O)NCc1cccc(Cl)c1)S(=O)(=O)c1ccc(C)cc1
CHEMBL240248	CCc1ccccc1N(CC(=O)NCc1cccc(OC(F)(F)F)c1)S(=O)(=O)c1ccc(C)cc1
CHEMBL240247	CCc1ccccc1N(CC(=O)NCc1cccc(OC)c1)S(=O)(=O)c1ccc(C)cc1
CHEMBL410957	CCc1ccccc1N(CC(=O)NCc1ccccc1)S(=O)(=O)c1ccc(C)cc1
CHEMBL238754	CCc1ccccc1N(CC(=O)NCc1ccc(OC)c(OC)c1)S(=O)(=O)c1ccc(C)cc1
CHEMBL391296	CCc1ccccc1N(CC(=O)NCCc1ccc(OC)c(OC)c1)S(=O)(=O)c1ccccc1C#N
CHEMBL238752	CCc1ccccc1N(CC(=O)NCCc1ccc(OC)c(OC)c1)S(=O)(=O)c1ccccc1Cl
CHEMBL239365	CCc1ccccc1N(CC(=O)NCCc1ccc(OC)c(OC)c1)S(=O)(=O)c1cccc(C)c1
CHEMBL239363	CCc1ccccc1N(CC(=O)NCCc1ccc(OC)c(OC)c1)S(=O)(=O)c1cccc(OC(F)(F)F)c1
CHEMBL392795	CCc1ccccc1N(CC(=O)NCCc1ccc(OC)c(OC)c1)S(=O)(=O)c1cccc(C#N)c1
CHEMBL239137	CCc1ccccc1N(CC(=O)NCCc1ccc(OC)c(OC)c1)S(=O)(=O)c1ccc(OC)cc1
CHEMBL238931	CCc1ccccc1N(CC(=O)NCCc1ccc(OC)c(OC)c1)S(=O)(=O)c1ccccc1C
CHEMBL238930	CCc1ccccc1N(CC(=O)NCCc1ccc(OC)c(OC)c1)S(=O)(=O)c1ccc(OC(F)(F)F)cc1
CHEMBL238929	CCc1ccccc1N(CC(=O)NCCc1ccc(OC)c(OC)c1)S(=O)(=O)c1ccc(C#N)cc1
CHEMBL392794	CCc1ccccc1N(CC(=O)NCCc1ccc(OC)c(OC)c1)S(=O)(=O)c1ccc(Br)cc1
CHEMBL238727	CCc1ccccc1N(CC(=O)NCCc1ccc(OC)c(OC)c1)S(=O)(=O)c1ccc(C(F)(F)F)cc1
CHEMBL238726	COc1ccc(CCNC(=O)CN(c2ccccc2C)S(=O)(=O)c2ccccc2)cc1OC
CHEMBL392793	COc1ccc(CCNC(=O)CN(c2cccc(C)c2C)S(=O)(=O)c2ccc(C)cc2)cc1OC
CHEMBL234399	CCc1ccccc1N(CC(=O)NCCc1ccc(OC)c(OC)c1)S(=O)(=O)c1ccc(C)cc1
CHEMBL238725	COc1ccc(CCNC(=O)CN(c2cccc(C(F)(F)F)c2)S(=O)(=O)c2ccc(C)cc2)cc1OC
CHEMBL238514	COc1ccc(CCNC(=O)CN(c2cccc(Br)c2)S(=O)(=O)c2ccc(C)cc2)cc1OC
CHEMBL238513	COc1ccc(CCNC(=O)CN(c2cccc(Cl)c2)S(=O)(=O)c2ccc(C)cc2)cc1OC
CHEMBL238512	COc1ccc(CCNC(=O)CN(c2cccc(C)c2)S(=O)(=O)c2ccc(C)cc2)cc1OC
CHEMBL241037	COc1ccc(N(CC(=O)NCCc2ccc(OC)c(OC)c2)S(=O)(=O)c2ccc(C)cc2)cc1
CHEMBL241035	COc1ccc(CCNC(=O)CN(c2ccc(C)cc2)S(=O)(=O)c2ccc(C)cc2)cc1OC
CHEMBL391093	COc1ccc(CCNC(=O)CN(c2ccc(Br)cc2)S(=O)(=O)c2ccc(C)cc2)cc1OC
CHEMBL238925	COc1ccc(CCNC(=O)CN(c2ccc(Cl)cc2)S(=O)(=O)c2ccc(C)cc2)cc1OC
CHEMBL238968	COc1ccc(CCNC(=O)CN(c2ccc(F)cc2)S(=O)(=O)c2ccc(C)cc2)cc1OC
CHEMBL401452	COc1ccc(CCNC(=O)CN(c2ccccc2)S(=O)(=O)c2ccc(C)cc2)cc1OC
CHEMBL241672	Cc1ccc(S(=O)(=O)N(CC(=O)NCCc2ccccc2)c2ccccc2C)cc1
CHEMBL241671	CNS(=O)(=O)c1cc(CCNC(=O)CN(c2ccccc2C)S(=O)(=O)c2ccc(C)cc2)ccc1O
CHEMBL400423	COc1ccc(CCNC(=O)CN(c2ccccc2C)S(=O)(=O)c2ccc(C)cc2)c(F)c1OC
CHEMBL241670	Cc1ccc(S(=O)(=O)N(CC(=O)NCCc2ccc(NS(C)(=O)=O)cc2)c2ccccc2C)cc1
CHEMBL241494	Cc1ccc(S(=O)(=O)N(CC(=O)NCCc2cccc(O)c2)c2ccccc2C)cc1
CHEMBL400422	COc1ccc(CCNC(=O)CN(c2ccccc2C)S(=O)(=O)c2ccc(C)cc2)cc1
CHEMBL241493	COc1ccc(CCNC(=O)CN(c2ccccc2C)S(=O)(=O)c2ccc(C)cc2)cc1OC
CHEMBL86428	NS(=O)(=O)c1ccc(NC(=O)c2cccc(C(=O)O)n2)c(Br)c1
CHEMBL327604	NS(=O)(=O)c1ccc(NNC(=O)c2cccc(C(=O)O)n2)cc1
CHEMBL88232	NS(=O)(=O)c1nnc(N2C(=O)c3cccnc3C2=O)s1
CHEMBL315592	NS(=O)(=O)c1ccc(N2C(=O)c3cccnc3C2=O)c(Cl)c1
CHEMBL280071	NS(=O)(=O)c1ccc(CONC(=O)c2cccc(C(=O)O)n2)cc1
CHEMBL89455	NS(=O)(=O)c1ccc(CN2C(=O)c3cccnc3C2=O)cc1
CHEMBL89163	NS(=O)(=O)c1nc2ccc(OCCONC(=O)c3cccc(C(=O)O)n3)cc2s1
CHEMBL313123	NS(=O)(=O)c1ccccc1N1C(=O)c2cccnc2C1=O
CHEMBL88120	NS(=O)(=O)c1ccc(N2C(=O)c3cccnc3C2=O)c(F)c1
CHEMBL91420	NS(=O)(=O)c1ccc(NN2C(=O)c3cccnc3C2=O)cc1
CHEMBL90492	NS(=O)(=O)c1ccc(NC(=O)c2cccc(C(=O)O)n2)cc1
CHEMBL86751	NS(=O)(=O)c1cccc(N2C(=O)c3cccnc3C2=O)c1
CHEMBL327669	NS(=O)(=O)c1ccccc1NC(=O)c1cccc(C(=O)O)n1
CHEMBL85120	Cn1nc(S(N)(=O)=O)sc1=NC(=O)c1cccc(C(=O)O)n1
CHEMBL420610	NS(=O)(=O)c1nc2ccc(N3C(=O)c4cccnc4C3=O)cc2s1
CHEMBL88969	NS(=O)(=O)c1ccc(NC(=O)c2cccc(C(=O)O)n2)c(I)c1
CHEMBL316037	NS(=O)(=O)c1nnc(NC(=O)CCNC(=O)c2cccc(C(=O)O)n2)s1
CHEMBL313925	NS(=O)(=O)c1nc2ccc(ONC(=O)c3cccc(C(=O)O)n3)cc2s1
CHEMBL90218	NS(=O)(=O)c1ccc(NC(=O)c2cccc(C(=O)O)n2)c(Cl)c1
CHEMBL330346	NS(=O)(=O)c1ccc(N2C(=O)c3cccnc3C2=O)cc1
CHEMBL87141	NS(=O)(=O)c1ccc(NC(=O)c2cccc(C(=O)O)n2)c(F)c1
CHEMBL316140	NS(=O)(=O)c1ccc(N2C(=O)c3cccnc3C2=O)c(Br)c1
CHEMBL89945	NS(=O)(=O)c1ccc(CCONC(=O)c2cccc(C(=O)O)n2)cc1
CHEMBL432818	NS(=O)(=O)c1cc(S(N)(=O)=O)c(N2C(=O)c3cccnc3C2=O)c(Cl)c1Cl
CHEMBL327933	NS(=O)(=O)c1ccc(N2C(=O)c3cccnc3C2=O)c(I)c1
CHEMBL88519	NS(=O)(=O)c1cc(S(N)(=O)=O)c(N2C(=O)c3cccnc3C2=O)cc1Cl
CHEMBL88173	NS(=O)(=O)c1ccc(CCN2C(=O)c3cccnc3C2=O)cc1
CHEMBL92116	NS(=O)(=O)c1cccc(NC(=O)c2cccc(C(=O)O)n2)c1
CHEMBL327487	CCN(C(=O)c1cccnc1C(=O)O)C1CC(C)S(=O)(=O)c2sc(S(N)(=O)=O)cc21
CHEMBL88860	NS(=O)(=O)c1ccc(CCNC(=O)c2cccc(C(=O)O)n2)cc1
CHEMBL89634	NS(=O)(=O)c1cc(S(N)(=O)=O)c(NC(=O)c2cccc(C(=O)O)n2)c(Cl)c1Cl
CHEMBL328946	NS(=O)(=O)c1cc(S(N)(=O)=O)c(NC(=O)c2cccc(C(=O)O)n2)cc1Cl
CHEMBL314929	NS(=O)(=O)c1nc2ccc(NC(=O)c3cccc(C(=O)O)n3)cc2s1
CHEMBL90382	NS(=O)(=O)c1nnc(NC(=O)CCN2C(=O)c3cccnc3C2=O)s1
CHEMBL315661	NS(=O)(=O)c1ccc(CNC(=O)c2cccc(C(=O)O)n2)cc1
CHEMBL85079	NS(=O)(=O)c1nnc(NC(=O)c2cccc(C(=O)O)n2)s1
CHEMBL313770	CCN(C(=O)c1cccc(C(=O)O)n1)C1CC(C)S(=O)(=O)c2sc(S(N)(=O)=O)cc21
CHEMBL239187	O=C(NC(Cc1c[nH]c2ccccc12)C(=O)O)c1ccc2nc(-c3ccccc3)c(C3CCCCC3)nc2c1
CHEMBL393482	COC(=O)C(Cc1c[nH]c2ccc(O)cc12)NC(=O)c1ccc2nc(-c3cccc(OC)c3)c(-c3cccc(OC)c3)nc2c1
CHEMBL437759	COc1cccc(-c2nc3ccc(C(=O)O)cc3nc2-c2cccc(OC)c2)c1
CHEMBL395466	NC(=O)COc1ccc2[nH]cc(CC(NC(=O)c3ccc4nc(-c5ccc(F)cc5)c(-c5ccc(F)cc5)nc4c3)C(=O)O)c2c1
CHEMBL246242	O=C(O)c1ccc2nc(-c3ccc(F)cc3)c(-c3ccc(F)cc3)nc2c1
CHEMBL442422	O=C(NC(Cc1c[nH]c2ccccc12)C(=O)O)c1ccc2nc(-c3ccccn3)c(-c3ccccn3)nc2c1
CHEMBL394730	O=C(NC(Cc1c[nH]c2ccccc12)C(=O)O)c1ccc2nc(-c3ccc(F)cc3)c(-c3ccc(F)cc3)nc2c1
CHEMBL245818	COC(=O)C(Cc1c[nH]c2ccc(O)cc12)NC(=O)c1ccc2nc(-c3ccc(C)cc3)c(-c3ccc(C)cc3)nc2c1
CHEMBL443582	COC(=O)C(Cc1c[nH]c2ccccc12)NC(=O)c1ccc2nc(-c3ccc(F)cc3)c(-c3ccc(F)cc3)nc2c1
CHEMBL395469	CCOC(=O)C=Cc1ccc(NC(=O)C2(NC(=O)c3ccc4nc(-c5ccc(F)cc5)c(-c5ccc(F)cc5)nc4c3)CCCC2)cc1
CHEMBL239381	O=C(NC(Cc1c[nH]c2ccccc12)C(=O)O)c1ccc2nc(C3CCCCC3)c(-c3ccc(F)cc3)nc2c1
CHEMBL246865	COC(=O)C(Cc1c[nH]c2ccccc12)NC(=O)c1ccc2nc(-c3ccco3)c(-c3ccco3)nc2c1
CHEMBL392210	COc1cccc(-c2nc3ccc(C(=O)NC(Cc4c[nH]c5ccccc45)C(=O)O)cc3nc2-c2cccc(OC)c2)c1
CHEMBL245617	COC(=O)C(Cc1c[nH]c2ccc(O)cc12)NC(=O)c1ccc2nc(-c3ccco3)c(-c3ccco3)nc2c1
CHEMBL246864	O=C(O)c1ccc2nc(-c3ccccn3)c(-c3ccccn3)nc2c1
CHEMBL245817	O=C(NC(Cc1c[nH]c2ccc(O)cc12)C(=O)O)c1ccc2nc(-c3ccccc3)c(-c3ccccc3)nc2c1
CHEMBL401033	COC(=O)C(Cc1c[nH]c2ccccc12)NC(=O)c1ccc2nc(-c3ccccc3)c(-c3ccccc3)nc2c1
CHEMBL239582	O=C(O)C=Cc1ccc(NC(=O)c2ccc3nc(C4CCCCC4)c(-c4ccc(F)cc4)nc3c2)cc1
CHEMBL248485	COC(=O)C(Cc1c[nH]c2ccccc12)NC(=O)c1ccc2nc(-c3cccc(OC)c3)c(-c3cccc(OC)c3)nc2c1
CHEMBL391898	O=C(O)C=Cc1ccc(NC(=O)c2ccc3nc(C4CCCCC4)c(-c4ccccc4)nc3c2)cc1
CHEMBL264032	CCOC(=O)C=Cc1ccc(NC(=O)C2(NC(=O)c3ccc4nc(-c5ccc(F)cc5)c(C5CCCCC5)nc4c3)CCC2)cc1
CHEMBL245438	CCOC(=O)C=Cc1ccc(NC(=O)C2(NC(=O)c3ccc4nc(C5CCCCC5)c(-c5ccc(F)cc5)nc4c3)CCC2)cc1
CHEMBL246447	O=C(O)c1ccc2nc(-c3ccccc3)c(-c3ccccc3)nc2c1
CHEMBL248308	O=C(NC(Cc1c[nH]c2ccccc12)C(=O)O)c1ccc2nc(C3CCCCC3)c(-c3ccccc3)nc2c1
CHEMBL245418	O=C(NC(Cc1c[nH]c2ccc(O)cc12)C(=O)O)c1ccc2nc(-c3ccc(F)cc3)c(C3CCCCC3)nc2c1
CHEMBL412246	COC(=O)C(Cc1c[nH]c2ccccc12)NC(=O)c1ccc2nc(-c3ccc(C)cc3)c(-c3ccc(C)cc3)nc2c1
CHEMBL266152	COC(=O)C(Cc1c[nH]c2ccccc12)NC(=O)c1ccc2nc(-c3ccccn3)c(-c3ccccn3)nc2c1
CHEMBL245437	O=C(O)C=Cc1ccc(NC(=O)C2(NC(=O)c3ccc4nc(-c5ccc(F)cc5)c(-c5ccc(F)cc5)nc4c3)CCC2)cc1
CHEMBL248103	O=C(O)C=Cc1ccc(NC(=O)c2ccc3nc(-c4ccc(F)cc4)c(-c4ccc(F)cc4)nc3c2)cc1
CHEMBL246448	Cc1ccc(-c2nc3ccc(C(=O)O)cc3nc2-c2ccc(C)cc2)cc1
CHEMBL245439	CCOC(=O)C=Cc1ccc(NC(=O)c2ccc3nc(-c4ccc(F)cc4)c(-c4ccc(F)cc4)nc3c2)cc1
CHEMBL263615	O=C(NC(Cc1c[nH]c2ccc(O)cc12)C(=O)O)c1ccc2nc(C3CCCCC3)c(-c3ccc(F)cc3)nc2c1
CHEMBL241530	O=C(NC(Cc1c[nH]c2ccc(O)cc12)C(=O)O)c1ccc2nc(-c3ccccc3)c(C3CCCCC3)nc2c1
CHEMBL392119	O=C(Nc1ccc(-c2ccc(C(=O)O)o2)cc1)c1ccc2nc(C3CCCCC3)c(-c3ccccc3)nc2c1
CHEMBL392338	O=C(Nc1ccc(-c2ccc(C(=O)O)o2)cc1)c1ccc2nc(-c3ccccc3)c(C3CCCCC3)nc2c1
CHEMBL273563	O=C(O)COc1ccc2[nH]cc(CC(NC(=O)c3ccc4nc(-c5ccc(F)cc5)c(-c5ccc(F)cc5)nc4c3)C(=O)O)c2c1
CHEMBL399009	O=C(NC(Cc1c[nH]c2ccccc12)C(=O)O)c1ccc2nc(-c3ccccc3)c(-c3ccccc3)nc2c1
CHEMBL239382	O=C(NC(Cc1c[nH]c2ccccc12)C(=O)O)c1ccc2nc(-c3ccc(F)cc3)c(C3CCCCC3)nc2c1
CHEMBL248146	COC(=O)C(Cc1c[nH]c2ccc(O)cc12)NC(=O)c1ccc2nc(-c3ccc(F)cc3)c(-c3ccc(F)cc3)nc2c1
CHEMBL241727	O=C(O)C=Cc1ccc(NC(=O)c2ccc3nc(-c4ccc(F)cc4)c(C4CCCCC4)nc3c2)cc1
CHEMBL398048	COC(=O)C=CCOc1ccc2[nH]cc(CC(NC(=O)c3ccc4nc(-c5ccc(F)cc5)c(-c5ccc(F)cc5)nc4c3)C(=O)OC)c2c1
CHEMBL239588	O=C(NC(Cc1c[nH]c2ccc(O)cc12)C(=O)O)c1ccc2nc(-c3ccc(F)cc3)c(-c3ccc(F)cc3)nc2c1
CHEMBL248278	COC(=O)C(Cc1c[nH]c2ccc(O)cc12)NC(=O)c1ccc2nc(-c3ccccc3)c(-c3ccccc3)nc2c1
CHEMBL245436	O=C(O)C=CCOc1ccc2[nH]cc(CC(NC(=O)c3ccc4nc(-c5ccc(F)cc5)c(-c5ccc(F)cc5)nc4c3)C(=O)O)c2c1
CHEMBL239589	Cc1ccc(-c2nc3ccc(C(=O)NC(Cc4c[nH]c5ccc(O)cc45)C(=O)O)cc3nc2-c2ccc(C)cc2)cc1
CHEMBL247069	O=C(NC(Cc1c[nH]c2ccccc12)C(=O)O)c1ccc2nc(-c3ccco3)c(-c3ccco3)nc2c1
CHEMBL436994	O=C(NC(Cc1c[nH]c2ccc(O)cc12)C(=O)O)c1ccc2nc(-c3ccco3)c(-c3ccco3)nc2c1
CHEMBL395278	CCOC(=O)C=Cc1ccc(NC(=O)C2(NC(=O)c3ccc4nc(-c5ccc(F)cc5)c(-c5ccc(F)cc5)nc4c3)CCC2)cc1
CHEMBL395470	O=C(O)C=Cc1ccc(NC(=O)C2(NC(=O)c3ccc4nc(-c5ccc(F)cc5)c(-c5ccc(F)cc5)nc4c3)CCCC2)cc1
CHEMBL239188	O=C(NC(Cc1c[nH]c2ccc(O)cc12)C(=O)O)c1ccc2nc(C3CCCCC3)c(-c3ccccc3)nc2c1
CHEMBL247287	COc1cccc(-c2nc3ccc(C(=O)NC(Cc4c[nH]c5ccc(O)cc45)C(=O)O)cc3nc2-c2cccc(OC)c2)c1
CHEMBL396626	COC(=O)COc1ccc2[nH]cc(CC(NC(=O)c3ccc4nc(-c5ccc(F)cc5)c(-c5ccc(F)cc5)nc4c3)C(=O)OC)c2c1
CHEMBL398049	COC(=O)C(Cc1c[nH]c2ccc(OCC(N)=O)cc12)NC(=O)c1ccc2nc(-c3ccc(F)cc3)c(-c3ccc(F)cc3)nc2c1
CHEMBL400458	N#CCSc1nc2sc3ccccc3c2c(=O)n1-c1ccc2c(c1)OCO2
CHEMBL395420	COc1ccc(-n2c(SCCC#N)nc3sc4c(c3c2=O)CCCC4)cc1
CHEMBL246059	COc1ccc(-n2c(SCC#N)nc3sc4ccccc4c3c2=O)cc1
CHEMBL247144	Cc1ccc(-n2c(SCC#N)nc3sc4c(c3c2=O)CCCC4)cc1
CHEMBL245886	N#CCSc1nc2sc3c(c2c(=O)n1-c1ccc2c(c1)OCCO2)CCC3
CHEMBL245683	Cc1sc2nc(SCC#N)n(-c3ccc4c(c3)OCO4)c(=O)c2c1C
CHEMBL246091	N#CCSc1nc2sc3ccccc3c2c(=O)n1-c1ccc2c(c1)OCCO2
CHEMBL247145	CCc1sc2nc(SCC#N)n(-c3ccc(OC)cc3)c(=O)c2c1C
CHEMBL246934	COc1cccc(-n2c(SCC#N)nc3sc4c(c3c2=O)CCCC4)c1
CHEMBL246919	COc1ccc(-n2c(SCCl)nc3sc4c(c3c2=O)CCCC4)cc1
CHEMBL246921	N#CCSc1nc2sc3c(c2c(=O)n1-c1ccc(F)cc1)CCC3
CHEMBL247350	N#CCSc1nc2sc3c(c2c(=O)n1-c1ccc(F)cc1)CCCC3
CHEMBL394083	N#CCSc1nc2sc3c(c2c(=O)n1-c1ccc2c(c1)OCO2)CCC3
CHEMBL395677	COc1ccc(-n2c(SCCO)nc3sc4c(c3c2=O)CCC4)cc1
CHEMBL246085	CSc1nc2sc3c(c2c(=O)n1-c1ccc(F)cc1)CCC3
CHEMBL245695	CSc1nc2sc3c(c2c(=O)n1-c1ccc(C)c(C)c1)CCCC3
CHEMBL248152	CSc1ccc(-n2c(SCC#N)nc3sc4c(c3c2=O)CCCC4)cc1
CHEMBL395158	CCOc1ccc(-n2c(SCC#N)nc3sc4c(c3c2=O)CCCC4)cc1
CHEMBL396100	COc1ccc(-n2c(SCC#N)nc3sc4c(c3c2=O)CCCC4)cc1
CHEMBL396699	N#CCSc1nc2sc3c(c2c(=O)n1-c1ccc2c(c1)OCO2)CCCC3
CHEMBL248329	COc1ccc(-n2c(SCCO)nc3sc(C)c(C)c3c2=O)cc1
CHEMBL399020	N#CCSc1nc2sc3ccccc3c2c(=O)n1-c1ccc(F)cc1
CHEMBL245675	Cc1sc2nc(SCC#N)n(-c3ccc(F)cc3)c(=O)c2c1C
CHEMBL245853	CCc1c(C)sc2nc(SCC#N)n(-c3ccc(OC)cc3)c(=O)c12
CHEMBL249694	Cc1ccc(-n2c(SCC#N)nc3sc4c(c3c2=O)CC(C)CC4)cc1C
CHEMBL394737	COc1ccc(-n2c(SC)nc3sc4c(c3c2=O)CCC4)cc1
CHEMBL250931	CCOc1ccc(-n2c(SCC#N)nc3sc(C)c(C)c3c2=O)cc1
CHEMBL246689	COc1ccc(-n2c(SC)nc3sc4c(c3c2=O)CCCC4)cc1
CHEMBL245685	CSc1nc2sc(C)c(C)c2c(=O)n1-c1ccc2c(c1)OCO2
CHEMBL246938	COc1ccc(-n2c(SCC#N)nc3sc(C)c(C)c3c2=O)cc1
CHEMBL245283	C#CCSc1nc2sc3c(c2c(=O)n1-c1ccc(OC)cc1)CCCC3
CHEMBL247744	N#CCSc1nc2sc3c(c2c(=O)n1-c1ccc(Cl)c(Cl)c1)CCCC3
CHEMBL397644	COc1ccccc1-n1c(SCC#N)nc2sc3c(c2c1=O)CCCC3
CHEMBL247549	N#CCSc1nc2sc3c(c2c(=O)n1-c1ccc(Cl)cc1)CCCC3
CHEMBL247297	C#CCSc1nc2sc(C)c(C)c2c(=O)n1-c1ccc(OC)cc1
CHEMBL246105	COc1ccc(-n2c(SC)nc3sc4c(c3c2=O)CCCC4)cc1OC
CHEMBL245684	CCc1c(C)sc2nc(SCC#N)n(-c3ccc4c(c3)OCO4)c(=O)c12
CHEMBL248121	COc1ccc(-n2c(SC)nc3sc4ccccc4c3c2=O)cc1
CHEMBL394969	COc1ccc(-n2c(SCC#N)nc3sc4c(c3c2=O)CCCC4)cc1OC
CHEMBL251330	N#CCSc1nc2sc3c(c2c(=O)n1-c1ccc(OC(F)(F)F)cc1)CCC3
CHEMBL428746	CSc1nc2sc3c(c2c(=O)n1-c1ccc(F)cc1)CCCC3
CHEMBL245855	COc1ccc(-n2c(SCC#N)nc3c(c2=O)C2CCCCCC2S3)cc1
CHEMBL393493	Cc1sc2nc(SCC#N)n(-c3ccc4c(c3)OCCO4)c(=O)c2c1C
CHEMBL267380	Cc1sc2nc(SCC#N)n(-c3ccc(OC(F)(F)F)cc3)c(=O)c2c1C
CHEMBL247351	N#CCSc1nc2sc3c(c2c(=O)n1-c1cccc(Cl)c1)CCCC3
CHEMBL245887	N#CCSc1nc2sc3c(c2c(=O)n1-c1ccc2c(c1)OCCO2)CCCC3
CHEMBL247126	CSc1nc2sc(C)c(C)c2c(=O)n1-c1ccc(F)cc1
CHEMBL249491	Cc1ccc(-n2c(SCC#N)nc3sc(C)c(C)c3c2=O)cc1C
CHEMBL250915	CSc1nc2sc3ccccc3c2c(=O)n1-c1ccc(F)cc1
CHEMBL393042	C#CCSc1nc2sc3c(c2c(=O)n1-c1ccc(OC)cc1)CCC3
CHEMBL394739	Cc1ccc(-n2c(SCC#N)nc3sc4c(c3c2=O)CCCC4)cc1C
CHEMBL395474	COc1ccc(-n2c(SCC#N)nc3sc4c(c3c2=O)CCC4)cc1
CHEMBL246052	O=C1Nc2c(C(F)(F)F)cccc2C1(c1ccc(O)cc1)c1ccc(O)cc1
CHEMBL247282	O=C1Nc2ccc(-c3ccncc3)cc2C1(c1ccc(O)cc1)c1ccc(O)cc1
CHEMBL391063	Cc1c(Cl)ccc2c1NC(=O)C2(c1ccccc1)c1ccccc1
CHEMBL245845	O=C1Nc2c(I)cccc2C1(c1ccc(O)cc1)c1ccc(O)cc1
CHEMBL396150	O=C1Nc2c(F)cccc2C1(c1ccc(O)cc1)c1ccc(O)cc1
CHEMBL396914	COc1ccc2c(c1C)NC(=O)C2(c1ccc(O)cc1)c1ccc(O)cc1
CHEMBL394733	Cc1ccc2c(c1)NC(=O)C2(c1ccc(O)cc1)c1ccc(O)cc1
CHEMBL246867	O=C1Nc2ccc(Br)cc2C1(c1ccc(O)cc1)c1ccc(O)cc1
CHEMBL247496	O=C1Nc2c(ccc(F)c2F)C1(c1ccc(O)cc1)c1ccc(O)cc1
CHEMBL247873	Cc1c(Cl)ccc2c1NC(=O)C2(c1ccccc1O)c1ccccc1O
CHEMBL248063	Cc1c(Cl)ccc2c1N(C)C(=O)C2(c1ccc(O)cc1)c1ccc(O)cc1
CHEMBL397384	O=C1Nc2c(ccc(Cl)c2F)C1(c1ccc(O)cc1)c1ccc(O)cc1
CHEMBL247897	Cc1c(Br)ccc2c1NC(=O)C2(c1ccc(O)cc1)c1ccc(O)cc1
CHEMBL246465	CCc1cccc2c1NC(=O)C2(c1ccc(O)cc1)c1ccc(O)cc1
CHEMBL246466	CC(C)c1cccc2c1NC(=O)C2(c1ccc(O)cc1)c1ccc(O)cc1
CHEMBL248269	COc1ccc(C2(c3ccc(OC)cc3)C(=O)Nc3ccccc32)cc1
CHEMBL246882	Cc1cc(C)c2c(c1)C(c1ccc(O)cc1)(c1ccc(O)cc1)C(=O)N2
CHEMBL392637	O=C1Nc2ccc(-c3ccccc3)cc2C1(c1ccc(O)cc1)c1ccc(O)cc1
CHEMBL395620	O=C1Nc2c(-c3ccncc3)cccc2C1(c1ccc(O)cc1)c1ccc(O)cc1
CHEMBL394883	Cc1cccc2c1NC(=O)C2(c1ccc(O)cc1)c1ccc(O)cc1
CHEMBL248098	Cc1ccc2c(c1C)NC(=O)C2(c1ccc(O)cc1)c1ccc(O)cc1
CHEMBL396833	COc1cccc2c1NC(=O)C2(c1ccc(O)cc1)c1ccc(O)cc1
CHEMBL246012	Cc1c(Cl)ccc2c1NC(=O)C2(c1ccc(O)cc1)c1ccc(O)cc1
CHEMBL429825	COc1cc(C)c2c(c1)C(c1ccc(O)cc1)(c1ccc(O)cc1)C(=O)N2
CHEMBL245643	O=C1Nc2c(Cl)cccc2C1(c1ccc(O)cc1)c1ccc(O)cc1
CHEMBL397072	CC(C)(C)c1cccc2c1NC(=O)C2(c1ccc(O)cc1)c1ccc(O)cc1
CHEMBL246670	O=C1Nc2c(-c3ccccc3)cccc2C1(c1ccc(O)cc1)c1ccc(O)cc1
CHEMBL246881	Cc1cc(F)cc2c1NC(=O)C2(c1ccc(O)cc1)c1ccc(O)cc1
CHEMBL395621	O=C1Nc2c(F)cc(F)cc2C1(c1ccc(O)cc1)c1ccc(O)cc1
CHEMBL394640	O=C1Nc2c(Br)cccc2C1(c1ccc(O)cc1)c1ccc(O)cc1
CHEMBL246658	O=C1Nc2cc(F)ccc2C1(c1ccc(O)cc1)c1ccc(O)cc1
CHEMBL428753	COc1ccc2c(c1)C(c1ccc(O)cc1)(c1ccc(O)cc1)C(=O)N2
CHEMBL391065	Cc1c(Cl)ccc2c1NC(=O)C2(c1ccc(N(C)C)cc1)c1ccc(N(C)C)cc1
CHEMBL246672	O=C(O)c1cccc2c1NC(=O)C2(c1ccc(O)cc1)c1ccc(O)cc1
CHEMBL392638	O=C1Nc2ccc(-c3cccs3)cc2C1(c1ccc(O)cc1)c1ccc(O)cc1
CHEMBL245807	O=C1Nc2ccccc2C1(c1ccc(O)cc1)c1ccc(O)cc1
CHEMBL246880	CN(C)C(=O)c1cccc2c1NC(=O)C2(c1ccc(O)cc1)c1ccc(O)cc1
CHEMBL395952	O=C1Nc2c(ccc3c2CCCCC3)C1(c1ccc(O)cc1)c1ccc(O)cc1
CHEMBL396832	N#Cc1cccc2c1NC(=O)C2(c1ccc(O)cc1)c1ccc(O)cc1
CHEMBL246866	O=C1Nc2ccc(Cl)cc2C1(c1ccc(O)cc1)c1ccc(O)cc1
CHEMBL395189	Cc1c(F)ccc2c1NC(=O)C2(c1ccc(O)cc1)c1ccc(O)cc1
CHEMBL246868	O=C1Nc2ccc(I)cc2C1(c1ccc(O)cc1)c1ccc(O)cc1
CHEMBL248072	CC(=O)Nc1ccc(C2(c3ccc(NC(C)=O)cc3)C(=O)Nc3c2ccc(Cl)c3C)cc1
CHEMBL395953	O=C1Nc2c(ccc3c2CCCCCC3)C1(c1ccc(O)cc1)c1ccc(O)cc1
CHEMBL393141	Cc1c(Cl)ccc2c1NC(=O)C2(c1ccc(N)cc1)c1ccc(N)cc1
CHEMBL248099	Cc1ccc2c(c1Cl)NC(=O)C2(c1ccc(O)cc1)c1ccc(O)cc1
CHEMBL247884	Cc1ccc2c(c1)C(c1ccc(O)cc1)(c1ccc(O)cc1)C(=O)N2
CHEMBL410383	O=C1Nc2ccc(F)cc2C1(c1ccc(O)cc1)c1ccc(O)cc1
CHEMBL246671	O=C1Nc2c(-c3cccs3)cccc2C1(c1ccc(O)cc1)c1ccc(O)cc1
CHEMBL247078	COc1ccc2c(c1)NC(=O)C2(c1ccc(O)cc1)c1ccc(O)cc1
CHEMBL393968	Cc1c(Cl)ccc2c1NC(=O)C2(c1ccc(NS(C)(=O)=O)cc1)c1ccc(NS(C)(=O)=O)cc1
CHEMBL246260	C#Cc1cccc2c1NC(=O)C2(c1ccc(O)cc1)c1ccc(O)cc1
CHEMBL391064	Cc1c(Cl)ccc2c1NC(=O)C2(c1ccc(F)cc1)c1ccc(F)cc1
CHEMBL398554	CCS(=O)(=O)NC1Cc2ccc(-c3cc4ccccc4n3C(=O)OC(C)(C)C)cc2C1
CHEMBL438524	CC(C)(C)OC(=O)n1c(-c2ccc3c(c2)CC(NS(C)(=O)=O)C3)cc2ccccc21
CHEMBL399065	CC(C)(C)COC(=O)n1c(-c2ccc3c(c2)CC(NS(=O)(=O)c2ccccc2)C3)cc2ccccc21
CHEMBL249314	O=S(=O)(NC1Cc2ccc(-c3cc4ccccc4[nH]3)cc2C1)c1ccccc1
CHEMBL428757	CCc1ccc(S(=O)(=O)NC2Cc3ccc(-c4cc5ccccc5n4C(=O)OC(C)(C)C)cc3C2)cc1
CHEMBL399376	CC(C)(C)OC(=O)n1c(-c2ccc3c(c2)CC(NS(=O)(=O)c2ccccc2)C3)cc2c(OCc3ccccc3)cccc21
CHEMBL427707	COc1ccc2c(c1)cc(-c1ccc3c(c1)CC(NS(=O)(=O)c1ccccc1)C3)n2C(=O)OC(C)(C)C
CHEMBL401090	COC(=O)n1c(-c2ccc3c(c2)CC(NS(=O)(=O)c2ccccc2)C3)cc2ccccc21
CHEMBL251141	CC(C)(C)OC(=O)n1c(-c2ccc3c(c2)CC(NS(=O)(=O)c2ccccc2C(F)(F)F)C3)cc2ccccc21
CHEMBL249512	CC(C)CCOC(=O)n1c(-c2ccc3c(c2)CC(NS(=O)(=O)c2ccccc2)C3)cc2ccccc21
CHEMBL248901	Cc1ccc2c(c1)cc(-c1ccc3c(c1)CC(NS(=O)(=O)c1ccccc1)C3)n2C(=O)OC(C)(C)C
CHEMBL250939	COC(=O)c1ccccc1S(=O)(=O)NC1Cc2ccc(-c3cc4ccccc4n3C(=O)OC(C)(C)C)cc2C1
CHEMBL249926	CC(C)(C)OC(=O)Cn1c(-c2ccc3c(c2)CC(NS(=O)(=O)c2ccccc2)C3)cc2ccccc21
CHEMBL249718	O=C(C1CCCC1)n1c(-c2ccc3c(c2)CC(NS(=O)(=O)c2ccccc2)C3)cc2ccccc21
CHEMBL400121	CC(C)(C)OC(=O)n1c(-c2ccc3c(c2)CC(NS(=O)(=O)c2cccc(Cl)c2)C3)cc2ccccc21
CHEMBL399266	O=C(CC1CC1)n1c(-c2ccc3c(c2)CC(NS(=O)(=O)c2ccccc2)C3)cc2ccccc21
CHEMBL248900	CC(C)(C)OC(=O)n1c(-c2ccc3c(c2)CC(NS(=O)(=O)c2ccccc2)C3)cc2cc(F)ccc21
CHEMBL250741	COc1cccc(S(=O)(=O)NC2Cc3ccc(-c4cc5ccccc5n4C(=O)OC(C)(C)C)cc3C2)c1
CHEMBL400122	Cc1ccccc1S(=O)(=O)NC1Cc2ccc(-c3cc4ccccc4n3C(=O)OC(C)(C)C)cc2C1
CHEMBL400937	CC(C)(C)OC(=O)n1c(-c2ccc3c(c2)CC(NS(=O)(=O)c2ccc(-c4ccon4)s2)C3)cc2ccccc21
CHEMBL251531	COc1ccccc1C(=O)NC1Cc2ccc(-c3cc4ccccc4n3C(=O)OC(C)(C)C)cc2C1
CHEMBL251530	CC(C)(C)OC(=O)n1c(-c2ccc3c(c2)CC(NC(=O)c2ccccc2)C3)cc2ccccc21
CHEMBL251532	CC(C)(C)OC(=O)n1c(-c2ccc3c(c2)CC(NC(=O)c2ccccc2O)C3)cc2ccccc21
CHEMBL399115	CC(C)(C)OC(=O)n1c(-c2ccc3c(c2)CC(NS(=O)(=O)c2ccccc2C#N)C3)cc2ccccc21
CHEMBL251736	CC(C)(C)OC(=O)n1c(-c2ccc3c(c2)CC(NC(=O)Nc2ccccc2)C3)cc2ccccc21
CHEMBL59030	O=C(O)Cc1cccc(OCCCN(Cc2cccc(C(F)(F)F)c2Cl)CC(c2ccccc2)c2ccccc2)c1
CHEMBL398680	CC(C)(C)OC(=O)n1c(-c2ccc3c(c2)CC(NS(=O)(=O)c2ccc(F)cc2)C3)cc2ccccc21
CHEMBL250940	CC(C)(C)OC(=O)n1c(-c2ccc3c(c2)CC(NS(=O)(=O)c2ccccc2C(=O)O)C3)cc2ccccc21
CHEMBL399453	CC(C)(C)OC(=O)n1c(-c2ccc3c(c2)CC(NS(=O)(=O)c2ccccc2)C3)cc2cc(C#N)ccc21
CHEMBL400702	O=S(=O)(NC1Cc2ccc(-c3cc4ccccc4n3Cc3ccccc3)cc2C1)c1ccccc1
CHEMBL251332	CC(C)(C)OC(=O)n1c(-c2ccc3c(c2)CC(NS(=O)(=O)c2ccccc2Cl)C3)cc2ccccc21
CHEMBL249717	O=S(=O)(NC1Cc2ccc(-c3cc4ccccc4n3S(=O)(=O)c3ccccc3)cc2C1)c1ccccc1
CHEMBL251331	CC(C)(C)OC(=O)n1c(-c2ccc3c(c2)CC(NS(=O)(=O)c2c(F)cccc2F)C3)cc2ccccc21
CHEMBL403130	CC(C)(C)OC(=O)n1c(-c2ccc3c(c2)CC(NS(=O)(=O)c2ccccc2)C3)cc2ccc(OCc3ccccc3)cc21
CHEMBL399452	CC(C)(C)OC(=O)n1c(-c2ccc3c(c2)CC(NS(=O)(=O)c2ccccc2)C3)cc2c(O)cccc21
CHEMBL250129	O=S(=O)(NC1Cc2ccc(-c3cc4ccccc4n3CCc3ccccc3)cc2C1)c1ccccc1
CHEMBL62136	O=S(=O)(c1ccccc1)N(CC(F)(F)F)c1ccc(C(O)(C(F)(F)F)C(F)(F)F)cc1
CHEMBL400701	CCCCCC(=O)n1c(-c2ccc3c(c2)CC(NS(=O)(=O)c2ccccc2)C3)cc2ccccc21
CHEMBL249513	CCCCC(C)COC(=O)n1c(-c2ccc3c(c2)CC(NS(=O)(=O)c2ccccc2)C3)cc2ccccc21
CHEMBL251140	COc1ccccc1S(=O)(=O)NC1Cc2ccc(-c3cc4ccccc4n3C(=O)OC(C)(C)C)cc2C1
CHEMBL428051	COc1ccc2cc(-c3ccc4c(c3)CC(NS(=O)(=O)c3ccccc3)C4)n(C(=O)OC(C)(C)C)c2c1
CHEMBL250332	CC(C)(C)OC(=O)n1c(-c2ccc3c(c2)CC(NS(=O)(=O)c2ccc(Cl)cc2)C3)cc2ccccc21
CHEMBL249924	CC(C)(C)CC(=O)n1c(-c2ccc3c(c2)CC(NS(=O)(=O)c2ccccc2)C3)cc2ccccc21
CHEMBL249105	CC(C)(C)OC(=O)n1c(-c2ccc3c(c2)CC(NS(=O)(=O)c2ccccc2)C3)cc2ccc(O)cc21
CHEMBL399116	CC(C)(C)OC(=O)n1c(-c2ccc3c(c2)CC(NS(=O)(=O)c2ccccc2F)C3)cc2ccccc21
CHEMBL251130	CC(C)(C)OC(=O)n1c(-c2ccc3c(c2)CC(NS(=O)(=O)c2ccccc2)C3)cc2cc(OCc3ccccc3)ccc21
CHEMBL250333	Cc1ccc(S(=O)(=O)NC2Cc3ccc(-c4cc5ccccc5n4C(=O)OC(C)(C)C)cc3C2)cc1
CHEMBL251538	CC(C)(C)OC(=O)n1c(-c2ccc3c(c2)CC(NS(=O)(=O)c2cccs2)C3)cc2ccccc21
CHEMBL429117	Cc1noc(C)c1S(=O)(=O)NC1Cc2ccc(-c3cc4ccccc4n3C(=O)OC(C)(C)C)cc2C1
CHEMBL250537	CC(C)(C)OC(=O)n1c(-c2ccc3c(c2)CC(NS(=O)(=O)c2ccc(C(F)(F)F)cc2)C3)cc2ccccc21
CHEMBL250742	CC(C)(C)OC(=O)n1c(-c2ccc3c(c2)CC(NS(=O)(=O)c2cccc(C#N)c2)C3)cc2ccccc21
CHEMBL251539	CC(C)(C)OC(=O)n1c(-c2ccc3c(c2)CC(NS(=O)(=O)Cc2ccccc2)C3)cc2ccccc21
CHEMBL250538	Cc1cccc(S(=O)(=O)NC2Cc3ccc(-c4cc5ccccc5n4C(=O)OC(C)(C)C)cc3C2)c1
CHEMBL249315	CCOC(=O)n1c(-c2ccc3c(c2)CC(NS(=O)(=O)c2ccccc2)C3)cc2ccccc21
CHEMBL401089	Cc1ccc2cc(-c3ccc4c(c3)CC(NS(=O)(=O)c3ccccc3)C4)n(C(=O)OC(C)(C)C)c2c1
CHEMBL248711	CC(C)(C)OC(=O)n1c(-c2ccc3c(c2)CC(NS(=O)(=O)c2ccccc2)C3)cc2cc(O)ccc21
CHEMBL399428	CC(C)(C)OC(=O)n1c(-c2ccc3c(c2)CC(NC(=O)c2ccccc2F)C3)cc2ccccc21
CHEMBL250128	O=S(=O)(NC1Cc2ccc(-c3cc4ccccc4n3CCCOCc3ccccc3)cc2C1)c1ccccc1
CHEMBL437773	COc1ccc(Cn2c(-c3ccc4c(c3)CC(NS(=O)(=O)c3ccccc3)C4)cc3ccccc32)cc1
CHEMBL249925	Cn1c(-c2ccc3c(c2)CC(NS(=O)(=O)c2ccccc2)C3)cc2ccccc21
CHEMBL250241	CC(C)(C)OC(=O)n1c(-c2ccc3c(c2)CC(NS(=O)(=O)c2ccc(-c4ccccc4)cc2)C3)cc2ccccc21
CHEMBL250988	CN(C)Cc1ccn2c(-c3ccnc(NCCCO)n3)c(-c3ccc(F)cc3)nc2c1
CHEMBL250994	CN(C)Cc1ccn2c(-c3ccnc(NCc4cc(F)ccc4F)n3)c(-c3ccc(F)cc3)nc2c1
CHEMBL249326	CN(C)Cc1ccn2c(-c3ccnc(NCc4cccc(F)c4)n3)c(-c3ccc(F)cc3)nc2c1
CHEMBL398334	CN(C)Cc1ccn2c(-c3ccnc(N)n3)c(-c3ccc(F)c(Br)c3)nc2c1
CHEMBL249730	CN(C)Cc1ccn2c(-c3ccnc(Nc4ccccn4)n3)c(-c3ccc(F)cc3)nc2c1
CHEMBL399258	CN(C)Cc1ccn2c(-c3ccnc(NC4CCCCC4)n3)c(-c3ccc(F)cc3)nc2c1
CHEMBL425949	CN(C)Cc1ccn2c(-c3ccnc(N)n3)c(-c3ccc(F)cc3)nc2c1
CHEMBL251185	CN(C)Cc1ccn2c(-c3ccnc(NC4CCC4)n3)c(-c3ccc(F)cc3)nc2c1
CHEMBL250344	CN(C)Cc1ccn2c(-c3ccnc(NC(=O)C4CCCC4)n3)c(-c3ccc(F)cc3)nc2c1
CHEMBL399257	CN(C)Cc1ccn2c(-c3ccnc(NC4CCCC4)n3)c(-c3ccc(F)cc3)nc2c1
CHEMBL251184	CN(C)Cc1ccn2c(-c3ccnc(NCC4CC4)n3)c(-c3ccc(F)cc3)nc2c1
CHEMBL250549	COC(=O)Nc1nccc(-c2c(-c3ccc(F)cc3)nc3cc(CN(C)C)ccn23)n1
CHEMBL400896	CCCCCCNc1nccc(-c2c(-c3ccc(F)cc3)nc3cc(CN(C)C)ccn23)n1
CHEMBL249980	CN(C)Cc1ccn2c(-c3ccnc(NCc4cccc(F)c4F)n3)c(-c3ccc(F)cc3)nc2c1
CHEMBL398887	Cc1ccc(CNc2nccc(-c3c(-c4ccc(F)cc4)nc4cc(CN(C)C)ccn34)n2)cc1
CHEMBL437588	CN(C)Cc1ccn2c(-c3ccnc(NCc4cc(F)cc(F)c4)n3)c(-c3ccc(F)cc3)nc2c1
CHEMBL251589	CCCCCNc1nccc(-c2c(-c3ccc(F)cc3)nc3cc(CN(C)C)ccn23)n1
CHEMBL249327	CN(C)Cc1ccn2c(-c3ccnc(NCc4cccc(Cl)c4)n3)c(-c3ccc(F)cc3)nc2c1
CHEMBL400908	CN(C)Cc1ccn2c(-c3ccnc(NCc4ccc(F)c(F)c4)n3)c(-c3ccc(F)cc3)nc2c1
CHEMBL401256	CN(C)Cc1ccn2c(-c3ccnc(NCCO)n3)c(-c3ccc(F)cc3)nc2c1
CHEMBL248768	CN(C)Cc1ccn2c(-c3ccnc(NCc4ccccc4Cl)n3)c(-c3ccc(F)cc3)nc2c1
CHEMBL249526	Cc1cccc(CNc2nccc(-c3c(-c4ccc(F)cc4)nc4cc(CN(C)C)ccn34)n2)c1
CHEMBL250601	Cc1ccccc1CNc1nccc(-c2c(-c3ccc(F)cc3)nc3cc(CN(C)C)ccn23)n1
CHEMBL399645	COCCNc1nccc(-c2c(-c3ccc(F)cc3)nc3cc(CN(C)C)ccn23)n1
CHEMBL205377	CCCNc1nccc(-c2c(-c3ccc(F)cc3)nc3cc(CN(C)C)ccn23)n1
CHEMBL250140	CCCCC(=O)Nc1nccc(-c2c(-c3ccc(F)cc3)nc3cc(CN(C)C)ccn23)n1
CHEMBL250550	Cc1cnc(N)nc1-c1c(-c2ccc(F)cc2)nc2cc(CN(C)C)ccn12
CHEMBL250548	CN(C)Cc1ccn2c(-c3ccnc(NC=O)n3)c(-c3ccc(F)cc3)nc2c1
CHEMBL399521	CN(C)Cc1ccn2c(-c3nc(N)ncc3C#N)c(-c3ccc(F)cc3)nc2c1
CHEMBL401079	COCCCNc1nccc(-c2c(-c3ccc(F)cc3)nc3cc(CN(C)C)ccn23)n1
CHEMBL251382	CCCCNc1nccc(-c2c(-c3ccc(F)cc3)nc3cc(CN(C)C)ccn23)n1
CHEMBL400519	CN(C)Cc1ccn2c(-c3ccnc(S(=O)(=O)c4ccccc4)n3)c(-c3ccc(F)cc3)nc2c1
CHEMBL401102	CN(C)Cc1ccn2c(-c3ccnc(NCc4ccccc4F)n3)c(-c3ccc(F)cc3)nc2c1
CHEMBL249527	CN(C)Cc1ccn2c(-c3ccnc(NCc4ccc(F)cc4)n3)c(-c3ccc(F)cc3)nc2c1
CHEMBL250800	CN(C)Cc1ccn2c(-c3ccnc(NCc4ccc(F)cc4F)n3)c(-c3ccc(F)cc3)nc2c1
CHEMBL250971	CN(C)Cc1ccn2c(-c3ccnc(N)n3)c(-c3c(F)cc(F)cc3F)nc2c1
CHEMBL250753	CN(C)Cc1ccn2c(-c3nc(N)ncc3Br)c(-c3ccc(F)cc3)nc2c1
CHEMBL250970	CN(C)Cc1ccn2c(-c3ccnc(N)n3)c(-c3ccc(Cl)cc3)nc2c1
CHEMBL250752	CN(C)Cc1ccn2c(-c3nc(N)ncc3F)c(-c3ccc(F)cc3)nc2c1
CHEMBL250588	CCNc1nccc(-c2c(-c3ccc(F)cc3)nc3cc(CN(C)C)ccn23)n1
CHEMBL404625	CN(C)Cc1ccn2c(-c3ccnc(N)n3)c(-c3ccc(F)cc3F)nc2c1
CHEMBL250791	CN(C)Cc1ccn2c(-c3ccnc(NC4CC4)n3)c(-c3ccc(F)cc3)nc2c1
CHEMBL249729	CN(C)Cc1ccn2c(-c3ccnc(NCc4ccc(Cl)cc4)n3)c(-c3ccc(F)cc3)nc2c1
CHEMBL249937	CN(C)Cc1ccn2c(-c3ccnc(NC(=O)C4CC4)n3)c(-c3ccc(F)cc3)nc2c1
CHEMBL400518	CN(C)Cc1ccn2c(-c3ccnc(S(C)(=O)=O)n3)c(-c3ccc(F)cc3)nc2c1
CHEMBL250391	CN(C)Cc1ccn2c(-c3ccnc(NCc4c(F)cccc4F)n3)c(-c3ccc(F)cc3)nc2c1
CHEMBL399085	CCCC(=O)Nc1nccc(-c2c(-c3ccc(F)cc3)nc3cc(CN(C)C)ccn23)n1
CHEMBL399520	CN(C)Cc1ccn2c(-c3ccnc(NC(=O)NC(C)(C)C)n3)c(-c3ccc(F)cc3)nc2c1
CHEMBL249936	CCC(=O)Nc1nccc(-c2c(-c3ccc(F)cc3)nc3cc(CN(C)C)ccn23)n1
CHEMBL250139	CN(C)Cc1ccn2c(-c3ccnc(NC(=O)C4CCC4)n3)c(-c3ccc(F)cc3)nc2c1
CHEMBL250754	Cc1cc(-c2nc3cc(CN(C)C)ccn3c2-c2ccnc(N)n2)ccc1F
CHEMBL391423	COc1ccc(NC(=O)c2cccc(S(=O)(=O)Nc3ccc(C(=O)O)cc3)c2)cc1
CHEMBL244458	O=C(C=Cc1ccc2c(c1)OCO2)c1ccccc1O
CHEMBL240334	O=C1Nc2ccccc2C1=NNC(=O)c1ccc(O)cc1O
CHEMBL240329	COc1cccc(C(=O)NNC(=O)c2ccc3ccccc3c2O)c1
CHEMBL240543	O=C(CSc1nnc(-c2ccncc2)[nH]1)c1ccc(O)cc1O
CHEMBL241358	O=C(O)COc1ccccc1C=NNc1nncc(-c2ccccc2)n1
CHEMBL240974	O=C(Nc1cccc(O)c1)c1cc(C(=O)Nc2cccc(O)c2)cc(N2C(=O)c3ccccc3C2=O)c1
CHEMBL240548	Cc1nc(SCC(=O)c2ccc(O)c(O)c2)c(C#N)c(CC(C)C)c1C(N)=O
CHEMBL240506	O=[N+]([O-])c1cc(Br)cc(C=NNc2nc(Nc3ccccc3)nc(Nc3ccccc3)n2)c1O
CHEMBL240712	O=S(=O)(Nc1ccc(Br)cc1)c1ccc(Sc2ccc(S(=O)(=O)Nc3ccc(Br)cc3)cc2)cc1
CHEMBL401049	Oc1ccc(Br)cc1C=NNc1nc2nonc2nc1Nc1ccc(F)cc1
CHEMBL239056	CCCn1c(=O)c(C(=O)NNC(=O)c2ccccc2)c(O)c2ccccc21
CHEMBL240546	CCCc1nc2ccccc2c(=O)n1NC(=O)c1c(O)c2cccc3c2n(c1=O)CCC3
CHEMBL388276	COc1cccc(C=CC(=O)c2ccccc2)c1O
CHEMBL399006	O=C(CSc1nc2ccccc2c(=O)n1CC1CCCO1)NNC(=O)c1ccccc1O
CHEMBL401050	O=C(CSc1nc(SCC(=O)NCc2ccco2)nc(SCC(=O)NCc2ccco2)n1)NCc1ccco1
CHEMBL238849	COc1cc(OC)c(C(=O)C=Cc2cccc([N+](=O)[O-])c2)cc1OC
CHEMBL401051	Cc1ccc(O)c(C=NNc2nc3c(c(=O)[nH]c(=O)n3C)n2Cc2ccccc2)c1
CHEMBL391444	CC(=O)Nc1ccc2c(c1)OCCOCCOc1cc(NC(C)=O)ccc1OCCOCCO2
CHEMBL240754	COc1cc(C(NC(=O)c2ccco2)NC(=O)c2ccco2)ccc1OCc1ccccc1
CHEMBL240973	Cn1c(=O)[nH]c(=O)c2c1nc(SCC(O)CCl)n2CC(O)COc1ccc(Cl)cc1
CHEMBL240513	CNc1nc(NN=Cc2ccc(-c3ccc([N+](=O)[O-])cc3OC)o2)nc(Nc2ccccc2)n1
CHEMBL391519	COc1cc([N+](=O)[O-])cc(C=NNc2nc(Nc3ccccc3)nc(Nc3ccccc3)n2)c1O
CHEMBL394458	Cc1ccc(NP(=O)(Oc2ccccc2)Oc2ccccc2)cc1
CHEMBL399211	COc1ccc(NC(=O)CSc2nc(-c3ccncc3)nn2CC(=O)NCc2ccco2)cc1
CHEMBL209453	Cc1cc(O)nc(SCC(=O)c2ccc(O)c(O)c2)n1
CHEMBL241183	CCCn1c(NN=Cc2cc(Br)ccc2O)nc2c1c(=O)[nH]c(=O)n2C
CHEMBL240512	O=C(CCC(=O)Nc1ccc([N+](=O)[O-])c(C(F)(F)F)c1)Nc1ccc([N+](=O)[O-])c(C(F)(F)F)c1
CHEMBL240752	NC(=O)NN=C1c2cc(S(=O)(=O)NCc3ccco3)ccc2-c2ccc(S(=O)(=O)NCc3ccco3)cc21
CHEMBL276600	COc1cc(C(=O)C=Cc2ccc3c(c2)OCO3)cc(OC)c1OC
CHEMBL240544	Nc1cc(O)nc(SCC(=O)c2ccc(O)c(O)c2)n1
CHEMBL241606	O=C(Nc1ccccc1C(=O)O)c1ccc(C(=O)Nc2ccccc2C(=O)O)cc1
CHEMBL240547	COc1ccc(C(=O)Nc2ccccc2C(=O)NC(C(=O)NNC(=O)c2ccccc2O)C(C)C)cc1
CHEMBL238633	O=C(C=Cc1ccccc1OC(=O)c1cc2ccccc2oc1=O)c1ccccc1
CHEMBL392160	CCn1c(=O)c(C(=O)NNC(=O)c2cccc([N+](=O)[O-])c2)c(O)c2ccccc21
CHEMBL182653	COc1ccc(C=CC(=O)c2ccc(O)cc2O)cc1
CHEMBL394650	O=C(COc1ccc2ccccc2c1)NNC(=O)c1ccccc1O
CHEMBL241185	CCc1cccc2c(SCC(=O)NNC(=O)c3ccccc3[N+](=O)[O-])nc(-c3ccc(F)cc3)nc12
CHEMBL239696	CCn1c(=O)c(C(=O)NNC(=O)c2ccc([N+](=O)[O-])cc2)c(O)c2ccccc21
CHEMBL239029	Cc1ccc(NCC(=O)NN=Cc2cccc(OC(=O)c3ccc4c(c3)OCO4)c2)cc1
CHEMBL240330	CCCn1c(=O)c(C(=O)NNC(=O)CC(=O)OCC)c(O)c2ccccc21
CHEMBL240753	CCCn1c(=O)c(C(=O)NNC(=O)COc2ccccc2)c(O)c2ccccc21
CHEMBL241397	O=C(O)c1cc(-c2ccc(C=NNc3nc4nonc4nc3Nc3ccccc3F)o2)ccc1Cl
CHEMBL394397	COc1cc(C(=O)C=Cc2ccc3c(c2)OCO3)ccc1O
CHEMBL391729	O=C(NN=Cc1cccc([N+](=O)[O-])c1)c1cccc(C(=O)NN=Cc2cccc([N+](=O)[O-])c2)n1
CHEMBL239484	O=C(Nc1nccs1)C(O)=CC(=O)c1ccc(Cl)cc1
CHEMBL391411	O=C(NN=Cc1ccc(O)c(O)c1)c1ccccc1O
CHEMBL240299	Nc1ccc(C(=O)CC(=O)Nc2cc(C(=O)O)cc(C(=O)O)c2)cc1
CHEMBL238632	O=C(C=Cc1cccc(NC(=O)c2cccs2)c1)c1ccccc1
CHEMBL239274	O=c1nc2n(-c3ccc(Cl)cc3)c3ccc([N+](=O)[O-])cc3cc-2c(=O)[nH]1
CHEMBL240542	CCOc1cc(Br)cc(C=Nc2ncccc2O)c1O
CHEMBL238634	COc1ccc(OC)c(C(=O)C=Cc2ccc3c(c2)OCO3)c1
CHEMBL241184	CCc1nc2sc3c(c2c2nnc(SCC(=O)NNC(=O)c4ccc(OC)cc4)n12)CCCC3
CHEMBL239485	O=C(COc1ccc2ccccc2c1)NNC(=O)c1cc2ccccc2cc1O
CHEMBL240331	O=C(CSc1nc(O)c2ccccc2n1)c1ccc(O)c(O)c1
CHEMBL239482	CCn1c(=O)c(C(=O)NNC(=O)c2ccccc2[N+](=O)[O-])c(O)c2ccccc21
CHEMBL240300	O=C(Oc1ccc(C=NNc2nnc3c(n2)[nH]c2ccccc23)cc1)c1ccc(Br)cc1
CHEMBL241398	CCN(CC)c1nc(NN=Cc2ccc([N+](=O)[O-])cc2)nc(Nc2ccc(C)c(Cl)c2)n1
CHEMBL241804	COc1ccc(C(=O)NNC(=O)c2cc3ccccc3cc2O)cc1
CHEMBL394457	O=C(CNC(=O)c1ccc(Cl)cc1)OCC(=O)c1ccc([N+](=O)[O-])cc1
CHEMBL241596	O=C(NNC(=O)c1c(O)c2ccccc2[nH]c1=O)c1ccccc1[N+](=O)[O-]
CHEMBL395590	O=C(NN=Cc1c[nH]c2ccccc12)c1ccc(O)c(O)c1
CHEMBL239483	Cc1cc(C)cc(OCC(=O)NNC(=O)c2cc3ccccc3oc2=O)c1
CHEMBL395448	O=C(NNC(=O)c1c(O)c2ccccc2[nH]c1=O)c1ccccc1F
CHEMBL240333	Oc1ccc(-c2csc(Nc3ncccn3)n2)cc1O
CHEMBL148472	O=C(C=Cc1ccccc1O)c1ccc(O)cc1O
CHEMBL241598	O=C(NNC(=O)c1c(O)c2ccccc2[nH]c1=O)c1ccccc1
CHEMBL240511	Cc1ccc(NC(=O)CN2C(=O)C(=NNC(=O)c3ccc4ccccc4n3)c3ccccc32)cc1
CHEMBL240975	CCCCCCc1nc2ccccc2c(=O)n1NC(=O)c1c(O)c2ccccc2n(CC)c1=O
CHEMBL394683	O=C1Nc2ccccc2C1=NNC(=O)c1ccccc1O
CHEMBL239244	CCCOc1ccc(C=NNC2=NC(c3ccccc3O)CC(c3ccccc3)=N2)c(O)c1
CHEMBL399412	Cn1c(SCC(=O)NNC(=O)c2cccc(O)c2)nc2sc3c(c2c1=O)CCC3
CHEMBL239684	O=C(NC1CCCCC1)C(c1ccco1)N(C(=O)Cn1nnc2ccccc21)c1ccc(S(=O)(=O)NCC2CCCO2)cc1
CHEMBL241396	CC(C)CN1C(NN=Cc2cc(Br)ccc2O)=NC2C1C(=O)NC(=O)N2C
CHEMBL227400	O=C(C=Cc1ccc2c(c1)OCO2)c1ccccc1
CHEMBL241597	O=C(NNC(=O)c1c(O)c2ccccc2[nH]c1=O)c1cccc([N+](=O)[O-])c1
CHEMBL239057	CCOc1ccc(-c2c(C#N)c(N)nc(SCC(=O)c3cc4cc(Br)cc(Br)c4oc3=O)c2C#N)cc1
CHEMBL240332	Oc1ccc(Cl)cc1C=Cc1ccc2cccc(O)c2n1
CHEMBL241359	COc1ccc(Nc2nc(NCc3ccco3)nc(NN=Cc3ccc(Br)cc3)n2)cc1
CHEMBL239275	CCCC(=O)NC(c1ccc(OC)c(OC)c1)c1cc(Cl)c2cccnc2c1O
CHEMBL250106	Cc1cnc2c(NCCN)nc3cc(-c4cn[nH]c4)sc3n12
CHEMBL249481	CNc1nc2cc(-c3cccc(CCNC(N)=O)c3)sc2n2c(C)cnc12
CHEMBL249721	Cc1cnc2c(NCCN(C)C)nc3cc(-c4ccccc4)sc3n12
CHEMBL249103	COc1ccc(-c2cc3nc(NCCN)c4ncc(C)n4c3s2)cc1
CHEMBL251724	CCNC(=O)C(N)Cc1cccc(-c2cc3nc(NC)c4ncc(C)n4c3s2)c1
CHEMBL437586	CNc1nc2cc(-c3cccc(CCN)c3)sc2n2c(C)cnc12
CHEMBL249720	CCNc1nc2cc(-c3ccccc3)sc2n2c(C)cnc12
CHEMBL249681	CNC(=O)CNCCc1cccc(-c2cc3nc(NC)c4ncc(C)n4c3s2)c1
CHEMBL398513	Cc1cnc2c(NCCN)nc3cc(-c4ccccn4)sc3n12
CHEMBL249886	CNc1nc2cc(-c3cccc(CC(N)C(=O)O)c3)sc2n2c(C)cnc12
CHEMBL249480	CNc1nc2cc(-c3cccc(CCNC(C)=O)c3)sc2n2c(C)cnc12
CHEMBL428754	CNc1nc2cc(-c3cccc(CNCC(N)=O)c3)sc2n2c(C)cnc12
CHEMBL399486	CNc1nc2cc(-c3cccc(CC(N)=O)c3)sc2n2c(C)cnc12
CHEMBL398514	Cc1cnc2c(NCCN)nc3cc(-c4ccncc4)sc3n12
CHEMBL399368	CNC(=O)C(N)Cc1cccc(-c2cc3nc(NC)c4ncc(C)n4c3s2)c1
CHEMBL398512	Cc1cnc2c(NCCN)nc3cc(C4=NCN=C4)sc3n12
CHEMBL249280	CNc1nc2cc(-c3cccc(CNS(N)(=O)=O)c3)sc2n2c(C)cnc12
CHEMBL399383	Cc1cnc2c(N)nc3cc(-c4ccccc4)sc3n12
CHEMBL249515	Cc1cnc2c(NCCN)nc3cc(-c4cccc(CCO)c4)sc3n12
CHEMBL249104	Cc1cnc2c(NCCN)nc3cc(-c4cccc(CO)c4)sc3n12
CHEMBL249902	Cc1cnc2c(NCCN)nc3cc(-c4ccoc4)sc3n12
CHEMBL249508	Cc1cnc2c(NCCN)nc3cc(-c4ccc(CO)cc4)sc3n12
CHEMBL250336	Cc1cnc2c(NCCN3CCCCC3)nc3cc(-c4ccccc4)sc3n12
CHEMBL248899	COc1ccccc1-c1cc2nc(NCCN)c3ncc(C)n3c2s1
CHEMBL250337	Cc1cnc2c(NCCO)nc3cc(-c4ccccc4)sc3n12
CHEMBL249073	CNc1nc2cc(C)sc2n2c(C)cnc12
CHEMBL398253	CNc1nc2cc(-c3cccc(CCNCC(N)=O)c3)sc2n2c(C)cnc12
CHEMBL249929	Cc1cnc2c(NCC(N)=O)nc3cc(-c4ccccc4)sc3n12
CHEMBL249102	COc1cccc(-c2cc3nc(NCCN)c4ncc(C)n4c3s2)c1
CHEMBL249683	CNc1nc2cc(-c3cccc(CCC(=O)O)c3)sc2n2c(C)cnc12
CHEMBL398511	Cc1cnc2c(NCCN)nc3cc(-c4nccs4)sc3n12
CHEMBL250105	Cc1cnc2c(NCCN)nc3cc(-c4ccc[nH]4)sc3n12
CHEMBL249697	Cc1ccc2nc(NCCN)c3ncc(C)n3c2c1
CHEMBL249482	CNc1nc2cc(-c3cccc(CCNS(N)(=O)=O)c3)sc2n2c(C)cnc12
CHEMBL249682	CNc1nc2cc(-c3cccc(C(N)=O)c3)sc2n2c(C)cnc12
CHEMBL250335	CC(=O)NCCNc1nc2cc(-c3ccccc3)sc2n2c(C)cnc12
CHEMBL249719	CNc1nc2cc(-c3ccccc3)sc2n2c(C)cnc12
CHEMBL400078	CNc1nc2cc(-c3cccc(CNC(N)=O)c3)sc2n2c(C)cnc12
CHEMBL249900	Cc1cnc2c(NCCN)nc3ccsc3n12
CHEMBL400389	Cc1cnc2c(NCCN)nc3cc(-c4ccccc4CO)sc3n12
CHEMBL250539	CNc1nc2ccsc2n2c(C)cnc12
CHEMBL250131	Cc1cnc2c(NCCNC=O)nc3cc(-c4ccccc4)sc3n12
CHEMBL250107	Cc1cnc2c(NCCN)nc3cc(-c4cccnc4)sc3n12
CHEMBL400077	CNc1nc2cc(-c3cccc(CN)c3)sc2n2c(C)cnc12
CHEMBL249516	COc1nc2cc(-c3ccccc3)sc2n2c(C)cnc12
CHEMBL249899	CNCCNc1nc2cc3ccccc3cc2n2c(C)cnc12
CHEMBL249279	CNc1nc2cc(-c3cccc(CNC(C)=O)c3)sc2n2c(C)cnc12
CHEMBL399688	CNc1nc2cc(-c3cccc(CCC(N)=O)c3)sc2n2c(C)cnc12
CHEMBL249901	Cc1cnc2c(NCCN)nc3cc(-c4ccccc4)sc3n12
CHEMBL401301	CNc1nc2cc(-c3cccc(C(=O)O)c3)sc2n2c(C)cnc12
CHEMBL248018	CC(C)CCn1c(Cn2c(=O)n(C(C)C)c3ccccc32)nc2cc(CC#N)ccc21
CHEMBL248234	CC(C)CCn1c(Cn2c(=O)n(C(C)C)c3ccccc32)nc2cccc(CN)c21
CHEMBL247219	CC(C)CCn1c(Cn2c(=O)n(C(C)C)c3ccccc32)nc2cccc(CO)c21
CHEMBL247221	CC(C)CCn1c(Cn2c(=O)n(C(C)C)c3ccccc32)nc2cccc(N=[N+]=[N-])c21
CHEMBL247846	CC(C)CCn1c(Cn2c(=O)n(C(C)C)c3ccccc32)nc2cc(Br)ccc21
CHEMBL399053	C=C(C)n1c(=O)n(Cc2nc3cc(C(=N)N)ccc3n2CCC(C)C)c2ccccc21
CHEMBL399233	C=C(C)n1c(=O)n(Cc2nc3cc(C#N)ccc3n2CCC(C)C)c2ccccc21
CHEMBL246832	C=C(C)n1c(=O)n(Cc2nc3cc(C(N)=NO)ccc3n2CCC(C)C)c2ccccc21
CHEMBL399437	C=Cc1ccc2c(c1)nc(Cn1c(=O)n(C(C)C)c3ccccc31)n2CCC(C)C
CHEMBL246829	CC(C)CCn1c(Cn2c(=O)n(C(C)C)c3ccccc32)nc2cc(C(=O)N(C)C)ccc21
CHEMBL246831	CC(C)CCn1c(Cn2c(=O)n(CC(=O)O)c3ccccc32)nc2cc(C(=N)N)ccc21
CHEMBL247852	CC(C)CCn1c(Cn2c(=O)n(C(C)C)c3ccccc32)nc2cc(CN)ccc21
CHEMBL247845	CC(C)CCn1c(Cn2c(=O)n(C(C)C)c3ccccc32)nc2c(CC#N)cccc21
CHEMBL247851	CC(C)CCn1c(Cn2c(=O)n(C(C)C)c3ccccc32)nc2cc(-c3ncon3)ccc21
CHEMBL246822	CC(C)CCn1c(Cn2c(=O)n(C(C)C)c3ccccc32)nc2c(CCCN)cccc21
CHEMBL439402	CC(C)CCn1c(Cn2c(=O)n(C(C)C)c3ccccc32)nc2ccc(CO)cc21
CHEMBL246841	CC(C)CCn1c(Cn2c(=O)n(C(C)C)c3ccccc32)nc2cc(CF)ccc21
CHEMBL248021	CC(C)CCn1c(Cn2c(=O)n(C(C)C)c3ccccc32)nc2cc(-c3nn[nH]n3)ccc21
CHEMBL248023	CC(C)CCn1c(Cn2c(=O)n(C(C)C)c3ccccc32)nc2cc(CNS(C)(=O)=O)ccc21
CHEMBL399051	CC(C)CCn1c(Cn2c(=O)n(C(C)C)c3ccccc32)nc2cc(CCN)ccc21
CHEMBL247854	CC(C)CCn1c(Cn2c(=O)n(C(C)C)c3ccccc32)nc2cc(CNC3CC3)ccc21
CHEMBL243876	O=c1n(Cc2nc3ccccc3n2CCCCO)c2cnccc2n1C1CC1
CHEMBL246828	CC(C)CCn1c(Cn2c(=O)n(C(C)C)c3ccccc32)nc2cc(C(N)=O)ccc21
CHEMBL247001	CC(C)CCn1c(Cn2c(=O)n(C(C)C)c3ccccc32)nc2cc(N)ccc21
CHEMBL248022	CC(=O)NCc1ccc2c(c1)nc(Cn1c(=O)n(C(C)C)c3ccccc31)n2CCC(C)C
CHEMBL245992	CC(C)CCn1c(Cn2c(=O)n(C(C)C)c3ccccc32)nc2ccc(C(=O)O)cc21
CHEMBL401052	CC(C)CCn1c(Cn2c(=O)n(C(C)C)c3ccccc32)nc2c(CCC#N)cccc21
CHEMBL247853	CNCc1ccc2c(c1)nc(Cn1c(=O)n(C(C)C)c3ccccc31)n2CCC(C)C
CHEMBL246613	CNCc1ccc2nc(Cn3c(=O)n(C(C)C)c4ccccc43)n(CCC(C)C)c2c1
CHEMBL246830	CC(C)CCn1c(Cn2c(=O)n(CC(=O)OC(C)(C)C)c3ccccc32)nc2cc(C(=N)N)ccc21
CHEMBL398945	CC(C)CCn1c(Cn2c(=O)n(C(C)C)c3ccccc32)nc2ccc(C#N)cc21
CHEMBL246615	CC(C)CCn1c(Cn2c(=O)n(C(C)C)c3ccccc32)nc2ccc(CCN)cc21
CHEMBL400847	CC(C)CCn1c(Cn2c(=O)n(C(C)C)c3ccccc32)nc2c(CO)cccc21
CHEMBL246826	CC(=O)c1ccc2c(c1)nc(Cn1c(=O)n(C)c3ccccc31)n2CCC(C)C
CHEMBL248235	COC(=O)c1cccc2nc(Cn3c(=O)n(C(C)C)c4ccccc43)n(CCC(C)C)c12
CHEMBL247844	COC(=O)c1cccc2c1nc(Cn1c(=O)n(C(C)C)c3ccccc31)n2CCC(C)C
CHEMBL400489	CC(C)CCn1c(Cn2c(=O)n(C(C)C)c3ccccc32)nc2cc(C(N)=NO)ccc21
CHEMBL246612	CC(C)CCn1c(Cn2c(=O)n(C(C)C)c3ccccc32)nc2ccc(CN)cc21
CHEMBL399129	CC(C)CCn1c(Cn2c(=O)n(C(C)C)c3ccccc32)nc2ccc(C(N)=O)cc21
CHEMBL248019	C=C(C)n1c(=O)n(Cc2nc3cc(C(=O)O)ccc3n2CCC(C)C)c2ccccc21
CHEMBL399052	CC(C)CCn1c(Cn2c(=O)n(C(C)C)c3ccccc32)nc2cc(CN(C)C)ccc21
CHEMBL248020	CC(C)CCn1c(Cn2c(=O)n(C(C)C)c3ccccc32)nc2cc(C(=O)O)ccc21
CHEMBL247850	CCc1ccc2c(c1)nc(Cn1c(=O)n(C(C)C)c3ccccc31)n2CCC(C)C
CHEMBL418539	C=C(C)n1c(=O)n(Cc2nc3ccccc3n2CCC(C)C)c2ccccc21
CHEMBL404853	CC(C)CCn1c(Cn2c(=O)n(C(C)C)c3ccccc32)nc2c(CN)cccc21
CHEMBL247004	CC(C)CCn1c(Cn2c(=O)n(C(C)C)c3ccccc32)nc2cc(CO)ccc21
CHEMBL400667	COC(=O)c1ccc2c(c1)nc(Cn1c(=O)n(C(C)C)c3ccccc31)n2CCC(C)C
CHEMBL247843	COCc1cccc2c1nc(Cn1c(=O)n(C(C)C)c3ccccc31)n2CCC(C)C
CHEMBL399436	C=C(C)n1c(=O)n(Cc2nc3cc(C(C)=O)ccc3n2CCC(C)C)c2ccccc21
CHEMBL248024	CC(C)CCn1c(Cn2c(=O)n(C(C)C)c3ccccc32)nc2cc(C(C)(C)N)ccc21
CHEMBL248017	CC(C)CCn1c(Cn2c(=O)n(CC(=O)OC(C)(C)C)c3ccccc32)nc2cc(C#N)ccc21
CHEMBL247003	CC(C)CCn1c(Cn2c(=O)n(CC(=O)OC(C)(C)C)c3ccccc32)nc2cc(C(N)=NO)ccc21
CHEMBL247847	CC(C)CCn1c(Cn2c(=O)n(C(C)C)c3ccccc32)nc2cc(C#N)ccc21
CHEMBL246614	CC(C)CCn1c(Cn2c(=O)n(C(C)C)c3ccccc32)nc2ccc(CN(C)C)cc21
CHEMBL400666	CC(C)CCn1c(Cn2c(=O)n(C)c3ccccc32)nc2cc(-c3nnn(C)n3)ccc21
CHEMBL246820	CC(C)CCn1c(Cn2c(=O)n(C(C)C)c3ccccc32)nc2c(CCN)cccc21
CHEMBL246893	CC1CNC(=O)c2[nH]c3ccc(C(=O)N(C)C)cc3c21
CHEMBL246695	CC1CNC(=O)c2[nH]c3ccc(C(=O)Nc4ccccc4Br)cc3c21
CHEMBL396160	CC1CNC(=O)c2[nH]c3ccc(C(=O)Nc4nc(C(=O)NCCN)cs4)cc3c21
CHEMBL246088	CC1CNC(=O)c2[nH]c3ccc(C(=O)Nc4nc(C(=O)NCCCN(C)C)cs4)cc3c21
CHEMBL245680	COC(=O)c1cnc(NC(=O)c2ccc3[nH]c4c(c3c2)C(C)CNC4=O)s1
CHEMBL246699	CC1CNC(=O)c2[nH]c3ccc(C(=O)Nc4cccc(Br)c4)cc3c21
CHEMBL247905	CC1CNC(=O)c2[nH]c3ccccc3c21
CHEMBL246481	CC1CNC(=O)c2[nH]c3ccc(C(=O)Nc4ncccn4)cc3c21
CHEMBL395592	CC1CNC(=O)c2[nH]c3ccc(C(=O)Nc4cccc(Cl)c4)cc3c21
CHEMBL394493	Cc1ccc2[nH]c3c(c2c1)C(C)CNC3=O
CHEMBL245485	COC(=O)c1csc(NC(=O)c2ccc3[nH]c4c(c3c2)C(C)CNC4=O)n1
CHEMBL247305	CC1CNC(=O)c2[nH]c3ccc(C(=O)NCc4ccccc4)cc3c21
CHEMBL437943	CC1CNC(=O)c2[nH]c3ccc(C(=O)Nc4cccnc4)cc3c21
CHEMBL246300	CC1CNC(=O)c2[nH]c3ccc(C(=O)Nc4nc(C(=O)NC5CCCCC5)cs4)cc3c21
CHEMBL246301	CC1CNC(=O)c2[nH]c3ccc(C(=O)Nc4nc(C(=O)NC5CCN(C)CC5)cs4)cc3c21
CHEMBL246299	CCCNC(=O)c1csc(NC(=O)c2ccc3[nH]c4c(c3c2)C(C)CNC4=O)n1
CHEMBL247907	CC1CNC(=O)c2[nH]c3ccc(O)cc3c21
CHEMBL394494	CC1CNC(=O)c2[nH]c3ccc(Br)cc3c21
CHEMBL397388	CC(=O)Nc1ccc(NC(=O)c2ccc3[nH]c4c(c3c2)C(C)CNC4=O)cc1
CHEMBL246894	CC1CNC(=O)c2[nH]c3ccc(C(=O)NC4CCCCC4)cc3c21
CHEMBL395593	CC1CNC(=O)c2[nH]c3ccc(C(=O)Nc4ccc(F)cc4)cc3c21
CHEMBL429474	CC1CNC(=O)c2[nH]c3ccc(C(=O)Nc4ccccc4C#N)cc3c21
CHEMBL396919	COc1ccc2c(c1)c1c(n2C)C(=O)NCC1(C)C
CHEMBL394926	COC(=O)c1ccc(NC(=O)c2ccc3[nH]c4c(c3c2)C(C)CNC4=O)cn1
CHEMBL245682	CC1CNC(=O)c2[nH]c3ccc(C(=O)Nc4ncc(C(N)=O)s4)cc3c21
CHEMBL246090	CC1CNC(=O)c2[nH]c3ccc(C(=O)Nc4nc(C(=O)NCCC(N)=O)cs4)cc3c21
CHEMBL248365	COc1ccc2[nH]c3c(c2c1)C(C)(C)CN(C)C3=O
CHEMBL396159	CNC(=O)c1csc(NC(=O)c2ccc3[nH]c4c(c3c2)C(C)CNC4=O)n1
CHEMBL246891	CC(=O)Nc1ccc2[nH]c3c(c2c1)C(C)CNC3=O
CHEMBL247095	CC1CNC(=O)c2[nH]c3ccc(C(=O)N4CCCCC4)cc3c21
CHEMBL245883	CC1CNC(=O)c2[nH]c3ccc(C(=O)Nc4nc(C(=O)N(C)C)cs4)cc3c21
CHEMBL248532	CC1CNC(=O)c2[nH]c3ccc(C(=O)Nc4cccc(C(N)=O)c4)cc3c21
CHEMBL248333	CC(=O)Nc1cccc(NC(=O)c2ccc3[nH]c4c(c3c2)C(C)CNC4=O)c1
CHEMBL246906	Cc1cccc(NC(=O)c2ccc3[nH]c4c(c3c2)C(C)CNC4=O)c1
CHEMBL247904	COc1ccc2[nH]c3c(c2c1)C(CCOC(C)=O)CNC3=O
CHEMBL393057	CC1CNC(=O)c2[nH]c3ccc(C(=O)Nc4ccccc4)cc3c21
CHEMBL395194	COc1ccc2[nH]c3c(c2c1)C(C)(C)CNC3
CHEMBL245473	CC1CNC(=O)c2[nH]c3ccc(C(=O)Nc4ccc(Cl)cc4)cc3c21
CHEMBL246508	CC1CNC(=O)c2[nH]c3ccc(C(=O)Nc4ncc(C(=O)NCCCN(C)C)s4)cc3c21
CHEMBL245474	CC1CNC(=O)c2[nH]c3ccc(C(=O)Nc4ccc(Br)cc4)cc3c21
CHEMBL397642	CC1CNC(=O)c2[nH]c3ccc(C(=O)Nc4nc(C(=O)N5CCC(N(C)C)CC5)cs4)cc3c21
CHEMBL246910	CC1CNC(=O)c2[nH]c3ccc(C(=O)Nc4cccc(C#N)c4)cc3c21
CHEMBL248335	CC(C)c1ccc(NC(=O)c2ccc3[nH]c4c(c3c2)C(C)CNC4=O)cc1
CHEMBL246696	CC1CNC(=O)c2[nH]c3ccc(C(=O)Nc4cccc(C(C)(C)C)c4)cc3c21
CHEMBL248331	CCOC(=O)c1cccc(NC(=O)c2ccc3[nH]c4c(c3c2)C(C)CNC4=O)c1
CHEMBL393056	CNC(=O)c1ccc2[nH]c3c(c2c1)C(C)CNC3=O
CHEMBL248366	COc1ccc2[nH]c3c(c2c1)C1(CCC1)CNC3=O
CHEMBL392596	CC1CNC(=O)c2[nH]c3ccc(C(=O)Nc4cnccn4)cc3c21
CHEMBL248364	COc1ccc2[nH]c3c(c2c1)C(C)(C)CNC3=O
CHEMBL247509	CC1CNC(=O)c2[nH]c3ccc(C(=O)Nc4ccncc4)cc3c21
CHEMBL246892	CC1CNC(=O)c2[nH]c3ccc(C(N)=O)cc3c21
CHEMBL442419	CC1CNC(=O)c2[nH]c3ccc(C(=O)Nc4ccc(C(N)=O)cc4)cc3c21
CHEMBL391983	CC1CNC(=O)c2[nH]c3ccc(C(=O)Nc4ccccc4C(N)=O)cc3c21
CHEMBL394735	CC1CNC(=O)c2[nH]c3ccc(C(=O)Nc4ccon4)cc3c21
CHEMBL246526	COc1ccc2[nH]c3c(c2c1)C(C)CNC3=O
CHEMBL246907	CC(C)c1cccc(NC(=O)c2ccc3[nH]c4c(c3c2)C(C)CNC4=O)c1
CHEMBL248533	Cc1ccc(NC(=O)c2ccc3[nH]c4c(c3c2)C(C)CNC4=O)cc1
CHEMBL247333	CC1CNC(=O)c2[nH]c3ccc(C(=O)Nc4ccc(C(N)=O)nc4)cc3c21
CHEMBL245884	CC1CNC(=O)c2[nH]c3ccc(C(=O)Nc4nc(C(=O)NCCN(C)C)cs4)cc3c21
CHEMBL392597	CC1CNC(=O)c2[nH]c3ccc(C(=O)Nc4nc5ccccc5s4)cc3c21
CHEMBL246507	CC1CNC(=O)c2[nH]c3ccc(C(=O)Nc4ncc(C(=O)NCCN(C)C)s4)cc3c21
CHEMBL248104	CC1CNC(=O)c2[nH]c3ccc(OCc4ccccc4)cc3c21
CHEMBL246089	CC1CNC(=O)c2[nH]c3ccc(C(=O)Nc4nc(C(=O)NCC(N)=O)cs4)cc3c21
CHEMBL394262	CC1CNC(=O)c2[nH]c3ccc(C(=O)Nc4ccccc4F)cc3c21
CHEMBL245475	CC1CNC(=O)c2[nH]c3ccc(C(=O)Nc4ccc(C#N)cc4)cc3c21
CHEMBL246482	Cc1ccccc1NC(=O)c1ccc2[nH]c3c(c2c1)C(C)CNC3=O
CHEMBL248336	CC1CNC(=O)c2[nH]c3ccc(C(=O)Nc4ccc(C(C)(C)C)cc4)cc3c21
CHEMBL246697	CC1CNC(=O)c2[nH]c3ccc(C(=O)Nc4cccc(F)c4)cc3c21
CHEMBL395932	CC1CNC(=O)c2[nH]c3ccc(C(=O)Nc4nc(C(=O)NCCO)cs4)cc3c21
CHEMBL394492	CCC1(CC)CNC(=O)c2[nH]c3ccc(OC)cc3c21
CHEMBL247906	CC1CNC(=O)c2[nH]c3ccc(-c4ccccc4)cc3c21
CHEMBL247510	CC1CNC(=O)c2[nH]c3ccc(C(=O)Nc4nccs4)cc3c21
CHEMBL397332	CC1CNC(=O)c2[nH]c3ccc(C(=O)Nc4nc(C(N)=O)cs4)cc3c21
CHEMBL246480	CC1CNC(=O)c2[nH]c3ccc(C(=O)Nc4ccncn4)cc3c21
CHEMBL247306	CC1CNC(=O)c2[nH]c3ccc(C(=O)NCCc4ccccc4)cc3c21
CHEMBL246082	COC(=O)c1ccc(NC(=O)c2ccc3[nH]c4c(c3c2)C(C)CNC4=O)cc1
CHEMBL391597	O=C(Nc1nc(-c2ccc(Cl)c(Cl)c2)cs1)c1ccc(Nc2ccncn2)cc1
CHEMBL249061	O=C(Nc1nc(-c2cccc(F)c2F)cs1)c1ccc(Nc2ccncn2)cc1
CHEMBL248047	O=C(Nc1nc(-c2ccc(F)c(F)c2)ns1)c1ccc(Nc2ccncn2)cc1
CHEMBL248218	O=C(Nc1nc(-c2cccc(C(F)(F)F)c2F)cs1)c1ccc(Nc2cc(N3CC(O)C3)ncn2)cc1
CHEMBL397519	O=C(Nc1nc(-c2c(Cl)cc(C(F)(F)F)cc2Cl)cs1)c1ccc(Nc2ccncn2)cc1
CHEMBL248389	Cc1sc(NC(=O)c2ccc(Nc3cc(N(C)C)ncn3)cc2)nc1-c1ccc(F)c(C(F)(F)F)c1
CHEMBL247645	O=C(Nc1nc(-c2ccc(F)c(C(F)(F)F)c2F)cs1)c1ccc(Nc2ccncn2)cc1
CHEMBL247016	O=C(Nc1nc(-c2cccc(C(F)(F)F)c2F)cs1)c1ccc(Nc2ccnnc2)cc1
CHEMBL399073	O=C(Nc1cnn(-c2ccc(Cl)c(Cl)c2)c1)c1ccc(Nc2ccncn2)cc1
CHEMBL249063	O=C(Nc1nc(-c2cccc(Br)c2F)cs1)c1ccc(Nc2ccncn2)cc1
CHEMBL245794	Cc1cc(Nc2ccc(C(=O)Nc3nc(-c4cccc(C(F)(F)F)c4F)cs3)cc2)ncn1
CHEMBL249471	O=C(Nc1nc(-c2ccc(F)c(C(F)(F)F)c2)ns1)c1ccc(Nc2cc(N3CC(O)C3)ncn2)cc1
CHEMBL398466	O=C(Nc1nc(-c2cccc(C(F)(F)F)c2F)cs1)c1ccc(Nc2ccccn2)cc1
CHEMBL246619	O=C(Nc1nc(-c2cccc(C(F)(F)F)c2)cs1)c1ccc(Nc2ccncn2)cc1
CHEMBL247606	O=C(Nc1nc(-c2cccc(OC(F)(F)F)c2F)cs1)c1ccc(Nc2ccncn2)cc1
CHEMBL248026	O=C(Nc1ncc(-c2cccc(C(F)(F)F)c2F)s1)c1ccc(Nc2ccncn2)cc1
CHEMBL248192	O=C(Nc1nc(-c2cccc(C(F)(F)F)n2)cs1)c1ccc(Nc2ccncn2)cc1
CHEMBL247655	O=C(Nc1nc(-c2ccc(OC(F)F)cc2)cs1)c1ccc(Nc2ccncn2)cc1
CHEMBL248388	Cc1sc(NC(=O)c2ccc(Nc3ccncn3)cc2)nc1-c1ccc(F)c(C(F)(F)F)c1
CHEMBL247198	O=C(Nc1nc(-c2ccccc2)ns1)c1ccc(Nc2ccncn2)cc1
CHEMBL247818	O=C(Nc1nc(-c2ccc(Cl)cc2Cl)cs1)c1ccc(Nc2ccncn2)cc1
CHEMBL245795	O=C(Nc1nc2c(s1)CCOc1c-2cccc1C(F)(F)F)c1ccc(Nc2ccncn2)cc1
CHEMBL247607	O=C(Nc1nc(-c2cccc(Cl)c2Cl)cs1)c1ccc(Nc2ccncn2)cc1
CHEMBL248054	O=C(Nc1nc(-c2ccc(C(F)(F)F)c(F)c2)ns1)c1ccc(Nc2ccncn2)cc1
CHEMBL248241	O=C(Nc1nsc(-c2ccc(F)c(F)c2)n1)c1ccc(Nc2ccncn2)cc1
CHEMBL438874	O=C(Nc1nc(-c2ccc(F)c(C(F)(F)F)c2)cs1)c1ccc(Nc2ccnnc2)cc1
CHEMBL247017	CN(C)c1cc(Nc2ccc(C(=O)Nc3nc(-c4cccc(C(F)(F)F)c4F)cs3)cc2)ncn1
CHEMBL399357	O=C(Nc1nc2c(s1)COc1c-2cccc1C(F)(F)F)c1ccc(Nc2ccncn2)cc1
CHEMBL248217	O=C(Nc1nc(-c2cccc(C(F)(F)F)c2F)cs1)c1ccc(Nc2cc(N3CCC3)ncn2)cc1
CHEMBL248053	O=C(Nc1nc(-c2ccc(F)c(C(F)(F)F)c2)ns1)c1ccc(Nc2ccncn2)cc1
CHEMBL247013	O=C(Nc1nc(-c2ccccc2)cs1)c1ccc(Nc2ccncn2)cc1
CHEMBL248215	CN(c1ccc(C(=O)Nc2nc(-c3cccc(C(F)(F)F)c3F)cs2)cc1)c1ccncn1
CHEMBL442278	O=C(Nc1nc(-c2ccc(F)c(C(F)(F)F)c2)ns1)c1ccc(Nc2cc(N(CCCO)CCCO)ncn2)cc1
CHEMBL400195	O=C(Nc1nsc(-c2cccc(C(F)(F)F)c2F)n1)c1ccc(Nc2ccncn2)cc1
CHEMBL248399	O=C(Nc1ccn(-c2ccc(F)c(C(F)(F)F)c2)n1)c1ccc(Nc2ccncn2)cc1
CHEMBL248004	Cc1ccc(-c2csc(NC(=O)c3ccc(Nc4ccncn4)cc3)n2)cc1C
CHEMBL246617	O=C(Nc1nc(-c2cccc(Cl)c2)cs1)c1ccc(Nc2ccncn2)cc1
CHEMBL246197	O=C(Nc1cnn(-c2ccc(F)c(C(F)(F)F)c2)c1)c1ccc(Nc2ccncn2)cc1
CHEMBL248211	O=C(Nc1nc(-c2cccc(C(F)(F)F)c2F)cs1)c1ccc(Nc2ccncc2)cc1
CHEMBL246618	O=C(Nc1nc(-c2cccc(Br)c2)cs1)c1ccc(Nc2ccncn2)cc1
CHEMBL247240	CN(C)c1cc(Nc2ccc(C(=O)Nc3nc(-c4ccc(F)c(C(F)(F)F)c4)ns3)cc2)ncn1
CHEMBL247019	CCNc1cc(Nc2ccc(C(=O)Nc3nc(-c4cccc(C(F)(F)F)c4F)cs3)cc2)ncn1
CHEMBL401276	O=C(Nc1nc(-c2ccc(OC(F)(F)F)cc2)cs1)c1ccc(Nc2ccncn2)cc1
CHEMBL247650	O=C(Nc1nc(-c2cccc(C(F)(F)F)c2F)cs1)c1ccc(Nc2ccccc2)cc1
CHEMBL246429	O=C(Nc1nc(-c2ccc(F)c(C(F)(F)F)c2)ns1)c1ccc(Nc2cc(N3CCC3)ncn2)cc1
CHEMBL248237	O=C(Nc1nc(-c2ccc(C(F)(F)F)cc2)cs1)c1ccc(Nc2ccncn2)cc1
CHEMBL247015	O=C(Nc1nc(-c2ccc(F)cc2F)cs1)c1ccc(Nc2ccnnc2)cc1
CHEMBL399074	O=C(Nc1cc(-c2ccccc2)ns1)c1ccc(Nc2ccncn2)cc1
CHEMBL439406	O=C(Nc1nc(-c2cccc(OC(F)(F)F)c2)ns1)c1ccc(Nc2ccncn2)cc1
CHEMBL246847	COc1cc(Nc2ccc(C(=O)Nc3nc(-c4cccc(C(F)(F)F)c4F)cs3)cc2)ncn1
CHEMBL438148	O=C(Nc1ncc(-c2ccc(F)c(C(F)(F)F)c2)s1)c1ccc(Nc2ccncn2)cc1
CHEMBL393087	O=C(Nc1nc(-c2ccc(F)c(F)c2F)cs1)c1ccc(Nc2ccncn2)cc1
CHEMBL398287	O=C(Nc1nc(-c2cccc(C(F)(F)F)c2F)ns1)c1ccc(Nc2ccncn2)cc1
CHEMBL247040	CCCCc1cccc(-c2csc(NC(=O)c3ccc(Nc4ccncn4)cc3)n2)c1F
CHEMBL248055	O=C(Nc1nc(-c2cccc(OC(F)(F)F)c2F)ns1)c1ccc(Nc2ccncn2)cc1
CHEMBL248039	O=C(Nc1nc(-c2cccc(C(F)(F)F)c2F)cs1)c1ccc(Nc2ncncn2)cc1
CHEMBL248189	O=C(Nc1nc(-c2cc(C(F)(F)F)ccc2F)cs1)c1ccc(Nc2ccncn2)cc1
CHEMBL249672	CN(c1cc(Nc2ccc(C(=O)Nc3nc(-c4ccc(F)c(C(F)(F)F)c4)ns3)cc2)ncn1)C(CO)NO
CHEMBL247820	Cc1ccc(-c2csc(NC(=O)c3ccc(Nc4ccncn4)cc3)n2)c(C)c1
CHEMBL400741	O=C(Nc1nc(-c2cccc(C(F)(F)F)c2F)cs1)c1ccc(Nc2ncccn2)cc1
CHEMBL248216	O=C(Nc1nc(-c2cccc(C(F)(F)F)c2F)cs1)c1ccc(Oc2ccncn2)cc1
CHEMBL399356	Cc1sc(NC(=O)c2ccc(Nc3ccncn3)cc2)nc1-c1cccc(C(F)(F)F)c1F
CHEMBL248242	O=C(Nc1nsc(-c2cccc(OC(F)(F)F)c2F)n1)c1ccc(Nc2ccncn2)cc1
CHEMBL428226	O=C(Nc1nc(-c2cccc(C(F)(F)F)c2F)cs1)c1ccc(Nc2ccncn2)cc1
CHEMBL428227	O=C(Nc1nc(-c2ccc(C(F)(F)F)cc2F)cs1)c1ccc(Nc2ccncn2)cc1
CHEMBL247641	COc1ccc(Cl)cc1-c1csc(NC(=O)c2ccc(Nc3ccncn3)cc2)n1
CHEMBL248046	O=C(Nc1nc(-c2ccc(F)cc2F)ns1)c1ccc(Nc2ccncn2)cc1
CHEMBL429295	O=C(Nc1nc(-c2cccc(OC(F)(F)F)c2F)cs1)c1ccc(Nc2cc(N3CC(O)C3)ncn2)cc1
CHEMBL248434	CN(CCO)c1cc(Nc2ccc(C(=O)Nc3nc(-c4ccc(F)c(C(F)(F)F)c4)ns3)cc2)ncn1
CHEMBL400559	O=C(Nc1nc(-c2ccccc2Cl)cs1)c1ccc(Nc2ccncn2)cc1
CHEMBL248006	O=C(Nc1nc(-c2c(F)cccc2F)cs1)c1ccc(Nc2ccncn2)cc1
CHEMBL245993	O=C(Nc1nc(-c2cccc(OC(F)(F)F)c2)cs1)c1ccc(Nc2ccncn2)cc1
CHEMBL247822	O=C(Nc1nc(-c2ccc(F)c(C(F)(F)F)c2)cs1)c1ccc(Nc2ccncn2)cc1
CHEMBL246844	O=C(Nc1nc(-c2cccc(C(F)(F)F)c2F)cs1)c1ccc(Nc2cccnn2)cc1
CHEMBL246616	O=C(Nc1nc(-c2ccccc2C(F)(F)F)cs1)c1ccc(Nc2ccncn2)cc1
CHEMBL248042	COCCN(C)c1cc(Nc2ccc(C(=O)Nc3nc(-c4cccc(C(F)(F)F)c4F)cs3)cc2)ncn1
CHEMBL248213	O=C(Nc1nc(-c2cccc(C(F)(F)F)c2F)cs1)c1ccc(Nc2cnccn2)cc1
CHEMBL248041	O=C(Nc1nc(-c2cccc(C(F)(F)F)c2F)cs1)c1ccc(Nc2cc(NCCO)ncn2)cc1
CHEMBL247461	O=C(Nc1nc(-c2cc(Cl)ccc2O)cs1)c1ccc(Nc2ccncn2)cc1
CHEMBL249062	O=C(Nc1nc(-c2cccc(Cl)c2F)cs1)c1ccc(Nc2ccncn2)cc1
CHEMBL248426	O=C(Nc1coc(-c2cccc(C(F)(F)F)c2F)n1)c1ccc(Nc2ccncn2)cc1
CHEMBL247643	O=C(Nc1nc(-c2ccc(C(F)(F)F)c(F)c2)cs1)c1ccc(Nc2ccncn2)cc1
CHEMBL436633	O=C(Nc1coc(-c2ccc(F)c(C(F)(F)F)c2)n1)c1ccc(Nc2ccncn2)cc1
CHEMBL245793	Cc1nccc(Nc2ccc(C(=O)Nc3nc(-c4cccc(C(F)(F)F)c4F)cs3)cc2)n1
CHEMBL440231	CN(CCO)c1cc(Nc2ccc(C(=O)Nc3nc(-c4cccc(C(F)(F)F)c4F)cs3)cc2)ncn1
CHEMBL251095	O=C1NC(=O)C(=Cc2ccc(C(=O)Nc3nc(-c4ccc(F)c(F)c4)cs3)cc2)S1
CHEMBL246843	O=C(Nc1nc(-c2cccc(C(F)(F)F)c2F)cs1)c1ccc(Nc2cncnc2)cc1
CHEMBL398286	O=C(Nc1nc(-c2cccc(F)c2)cs1)c1ccc(Nc2ccncn2)cc1
CHEMBL246428	COCCN(C)c1cc(Nc2ccc(C(=O)Nc3nc(-c4ccc(F)c(C(F)(F)F)c4)ns3)cc2)ncn1
CHEMBL393268	O=C(Nc1nc(-c2ccc(Cl)cc2F)cs1)c1ccc(Nc2ccncn2)cc1
CHEMBL245792	CN(C(=O)c1ccc(Nc2ccncn2)cc1)c1nc(-c2cccc(C(F)(F)F)c2F)cs1
CHEMBL400869	O=C(Nc1nc(-c2ccc(Cl)c(Cl)c2)ns1)c1ccc(Nc2ccncn2)cc1
CHEMBL248035	O=C(Nc1nc(-c2ccccc2F)cs1)c1ccc(Nc2ccncn2)cc1
CHEMBL399767	O=C(Nc1nc(-c2cccc(C(F)(F)F)c2F)cs1)c1ccc(Nc2nccnn2)cc1
CHEMBL399768	O=C(Nc1ccn(-c2cccc(C(F)(F)F)c2F)n1)c1ccc(Nc2ccncn2)cc1
CHEMBL247644	O=C(Nc1nc(-c2ccc(C(F)(F)F)c(F)c2F)cs1)c1ccc(Nc2ccncn2)cc1
CHEMBL246196	O=C(Nc1cnn(-c2cccc(C(F)(F)F)c2F)c1)c1ccc(Nc2ccncn2)cc1
CHEMBL247041	CC(C)Cc1cccc(-c2csc(NC(=O)c3ccc(Nc4ccncn4)cc3)n2)c1F
CHEMBL395701	CCc1cccc(-c2csc(NC(=O)c3ccc(Nc4ccncn4)cc3)n2)c1F
CHEMBL247605	COc1cccc(-c2csc(NC(=O)c3ccc(Nc4ccncn4)cc3)n2)c1F
CHEMBL246846	Cc1cc(Nc2ccc(C(=O)Nc3nc(-c4cccc(C(F)(F)F)c4F)cs3)cc2)nc(C)n1
CHEMBL398549	O=C(Nc1nc(-c2ccc([N+](=O)[O-])cc2)cs1)c1ccc(Nc2ccncn2)cc1
CHEMBL248428	O=C(Nc1nc(-c2ccc(F)c(C(F)(F)F)c2)ns1)c1ccc(Nc2cc(NCCO)ncn2)cc1
CHEMBL245995	Cc1ccc(-c2csc(NC(=O)c3ccc(Nc4ccncn4)cc3)n2)cc1
CHEMBL247014	O=C(Nc1nc(-c2ccc(Cl)cc2)cs1)c1ccc(Nc2ccnnc2)cc1
CHEMBL246421	O=C(Nc1cc(-c2ccc(Cl)cc2)ns1)c1ccc(Nc2ccncn2)cc1
CHEMBL248390	CN(C)c1cc(Nc2ccc(C(=O)Nc3nc(-c4ccc(F)c(C(F)(F)F)c4)c(Cl)s3)cc2)ncn1
CHEMBL245994	O=C(Nc1nc(-c2ccc(F)cc2)cs1)c1ccc(Nc2ccncn2)cc1
CHEMBL248037	O=C(Nc1nc(-c2cccc(C(F)(F)F)c2F)cs1)c1ccc(Nc2cccnc2)cc1
CHEMBL248423	Cc1ccc(CNCC(NC(=O)CNC(=O)c2cccc(C(F)(F)F)c2)C(=O)NCC(C)C)c(C)c1
CHEMBL246804	Cc1cc(Br)ccc1CNCC(NC(=O)CNC(=O)c1cccc(C(F)(F)F)c1N)C(=O)NC(C)(C)C
CHEMBL246404	CN(C)c1ccc(CNCC(NC(=O)CNC(=O)c2cccc(C(F)(F)F)c2)C(=O)NC(C)(C)C)cc1
CHEMBL247204	Cc1ccc(CNCC(NC(=O)CNC(=O)c2cccc(C(F)(F)F)c2)C(=O)NC(C)(C)CO)c(C)c1
CHEMBL248418	Cc1ccc(CNCC(NC(=O)CNC(=O)c2cccc(C(F)(F)F)c2)C(N)=O)c(C)c1
CHEMBL400968	CCNC(=O)C(C)(CNCc1ccc(C)cc1C)NC(=O)CNC(=O)c1cc(C(F)(F)F)ccc1N
CHEMBL246400	Cc1ccc(CNCC(NC(=O)CNC(=O)c2cccc(C(F)(F)F)c2)C(=O)NC(C)(C)C)cc1
CHEMBL246399	Cc1ccc(CNCC(NC(=O)CNC(=O)c2cccc(C(F)(F)F)c2)C(=O)NCC2CC2)c(C)c1
CHEMBL398747	Cc1ccc(CNCC(NC(=O)CNC(=O)c2cccc(C(F)(F)F)c2N)C(N)=O)c(C)c1
CHEMBL247456	Cc1ccc(CNCC(NC(=O)CNC(=O)c2cc(NCc3ccccc3)cc(C(F)(F)F)c2)C(=O)NC(C)(C)C)c(C)c1
CHEMBL247635	Cc1ccc(CNCC(NC(=O)CNC(=O)c2cc(C(F)(F)F)ccc2NC(=O)C2CCCCC2)C(=O)NC(C)(C)C)c(C)c1
CHEMBL247621	Cc1ccc(CNCC(NC(=O)CNC(=O)c2cc(N)cc(C(F)(F)F)c2)C(=O)NC(C)(C)C)c(C)c1
CHEMBL246401	Cc1ccccc1CNCC(NC(=O)CNC(=O)c1cccc(C(F)(F)F)c1)C(=O)NC(C)(C)C
CHEMBL247210	Cc1ccc(CNCC(NC(=O)CNC(=O)c2cccc(C(F)(F)F)c2)C(=O)N2CCCC2)c(C)c1
CHEMBL400196	Cc1ccc(CNCC(NC(=O)CNC(=O)c2cccc(C(F)(F)F)c2)C(=O)NC(C)(C)C)c(C)c1
CHEMBL246218	COC(=O)C(CNC(=O)CNC(=O)c1cccc(C(F)(F)F)c1)NCc1ccc(C)cc1C
CHEMBL246417	Cc1ccc(CNCC(NC(=O)CNC(=O)c2cccc(SC(F)(F)F)c2)C(=O)NC(C)(C)C)c(C)c1
CHEMBL400793	CCNC(=O)C(CCN(C)Cc1ccc(C)cc1C)NC(=O)CNC(=O)c1cccc(C(F)(F)F)c1
CHEMBL402055	Cc1cc(C#N)ccc1CNCC(NC(=O)CNC(=O)c1cccc(C(F)(F)F)c1)C(=O)NC(C)(C)C
CHEMBL400158	CON(C)C(=O)C(CNCc1ccc(C)cc1C)NC(=O)CNC(=O)c1cccc(C(F)(F)F)c1
CHEMBL246397	Cc1ccc(CNCC(NC(=O)CNC(=O)c2cccc(C(F)(F)F)c2)C(=O)Nc2ccccc2)c(C)c1
CHEMBL398134	CNc1cc(C(=O)NCC(=O)NC(CNCc2ccc(C)cc2C)C(=O)NC(C)(C)C)cc(C(F)(F)F)c1
CHEMBL246406	COc1ccc(CNCC(NC(=O)CNC(=O)c2cccc(C(F)(F)F)c2)C(=O)NC(C)(C)C)c(C)c1
CHEMBL398354	Cc1ccc(CNCC(CO)NC(=O)CNC(=O)c2cccc(C(F)(F)F)c2)c(C)c1
CHEMBL402056	Cc1cc(N(C)C)ccc1CNCC(NC(=O)CNC(=O)c1cccc(C(F)(F)F)c1)C(=O)NC(C)(C)C
CHEMBL427705	Cc1ccc(CNCC(NC(=O)CNC(=O)c2cc(NCC(C)C)cc(C(F)(F)F)c2)C(=O)NC(C)(C)C)c(C)c1
CHEMBL247407	Cc1ccc(CNCCC(NC(=O)CNC(=O)c2cccc(C(F)(F)F)c2)C(=O)NC(C)(C)C)c(C)c1
CHEMBL246398	Cc1ccc(CNCC(NC(=O)CNC(=O)c2cccc(C(F)(F)F)c2)C(=O)NCc2ccccc2)c(C)c1
CHEMBL392814	CCNc1cc(C(=O)NCC(=O)NC(CNCc2ccc(C)cc2C)C(=O)NC(C)(C)C)cc(C(F)(F)F)c1
CHEMBL248421	Cc1ccc(CNCC(NC(=O)CNC(=O)c2cccc(C(F)(F)F)c2)C(=O)N(C)C)c(C)c1
CHEMBL246221	CCNC(=O)C(NC(=O)CNC(=O)c1cccc(C(F)(F)F)c1)C(C)NCc1ccc(C)cc1C
CHEMBL400383	CCNC(=O)C(CCNCc1ccc(C)cc1C)NC(=O)CNC(=O)c1cccc(C(F)(F)F)c1
CHEMBL248417	Cc1ccc(CNCC(NC(=O)CNC(=O)c2cccc(C(F)(F)F)c2)C(=O)O)c(C)c1
CHEMBL246409	Cc1ccc(CNCC(NC(=O)CNC(=O)c2cccc(C(F)(F)F)c2)C(=O)NC(C)(C)C)cc1[N+](=O)[O-]
CHEMBL247205	Cc1ccc(CNCC(NC(=O)CNC(=O)c2cccc(C(F)(F)F)c2)C(=O)NC2CC2)c(C)c1
CHEMBL247214	CC(C)(C)NC(=O)C(CNCc1ccc(Br)cc1)NC(=O)CNC(=O)c1cccc(C(F)(F)F)c1
CHEMBL247207	Cc1ccc(CNCC(NC(=O)CNC(=O)c2cccc(C(F)(F)F)c2)C(=O)NC2CCCC2)c(C)c1
CHEMBL401009	Cc1ccc(CNCC(NC(=O)CNC(=O)c2cccc(C(F)(F)F)c2)C(=O)NC(C)C)c(C)c1
CHEMBL247245	Cc1ccc(CNCC(NC(=O)CNC(=O)c2cc(C(F)(F)F)ccc2N)C(=O)NC(C)(C)C)c(C)c1
CHEMBL246098	CCOC(=O)Nc1cc(C(=O)NCC(=O)NC(CNCc2ccc(C)cc2C)C(=O)NC(C)(C)C)cc(C(F)(F)F)c1
CHEMBL246405	Cc1cc(Br)ccc1CNCC(NC(=O)CNC(=O)c1cccc(C(F)(F)F)c1)C(=O)NC(C)(C)C
CHEMBL337246	Cc1ccc(CN2CCC(NC(=O)CNC(=O)c3cccc(C(F)(F)F)c3)C2)c(C)c1
CHEMBL246410	Cc1ccc(CNCC(NC(=O)CNC(=O)c2cccc(C(F)(F)F)c2)C(=O)NC(C)(C)C)cc1N
CHEMBL393267	CCNc1ccc(C(F)(F)F)cc1C(=O)NCC(=O)NC(CNCc1ccc(C)cc1C)C(=O)NC(C)(C)C
CHEMBL248420	CNC(=O)C(CNCc1ccc(C)cc1C)NC(=O)CNC(=O)c1cccc(C(F)(F)F)c1
CHEMBL247439	Cc1ccc(CNCC(NC(=O)CNC(=O)c2cc(C(F)(F)F)ccc2NC(=O)OC(C)C)C(=O)NC(C)(C)C)c(C)c1
CHEMBL401463	Cc1ccc(CNCC(NC(=O)CNC(=O)c2cccc(C(F)F)c2)C(=O)NC(C)(C)C)c(C)c1
CHEMBL400160	COc1ccc(CNCC(NC(=O)CNC(=O)c2cccc(C(F)(F)F)c2)C(=O)NC(C)(C)C)cc1
CHEMBL246415	Cc1ccc(CNCC(NC(=O)CNC(=O)c2cccc(C(F)(F)C(F)(F)F)c2)C(=O)NC(C)(C)C)c(C)c1
CHEMBL400159	CCc1ccccc1CNCC(NC(=O)CNC(=O)c1cccc(C(F)(F)F)c1)C(=O)NC(C)(C)C
CHEMBL247209	Cc1ccc(CNCC(NC(=O)CNC(=O)c2cccc(C(F)(F)F)c2)C(=O)NCC(F)(F)F)c(C)c1
CHEMBL246411	COc1ccc(CNCC(NC(=O)CNC(=O)c2cccc(C(F)(F)F)c2)C(=O)NC(C)(C)C)c(C)c1C
CHEMBL400382	CCNC(=O)C(CNC(=O)CNC(=O)c1cccc(C(F)(F)F)c1)NCc1ccc(C)cc1C
CHEMBL401011	C=CCNC(=O)C(CNCc1ccc(C)cc1C)NC(=O)CNC(=O)c1cccc(C(F)(F)F)c1
CHEMBL247211	Cc1ccc(CNCC(NC(=O)CNC(=O)c2cccc(C(F)(F)F)c2)C(=O)N2CCOCC2)c(C)c1
CHEMBL247608	Cc1ccc(CNCC(NC(=O)CNC(=O)c2cc(C(F)(F)F)ccc2NCc2ccccc2)C(=O)NC(C)(C)C)c(C)c1
CHEMBL247206	Cc1ccc(CNCC(NC(=O)CNC(=O)c2cccc(C(F)(F)F)c2)C(=O)NC2CCC2)c(C)c1
CHEMBL247208	Cc1ccc(CNCC(NC(=O)CNC(=O)c2cccc(C(F)(F)F)c2)C(=O)NC2CCCCC2)c(C)c1
CHEMBL247455	Cc1ccc(CNCC(NC(=O)CNC(=O)c2cc(C(F)(F)F)ccc2NC(=O)NC(C)C)C(=O)NC(C)(C)C)c(C)c1
CHEMBL247203	CCC(C)(C)NC(=O)C(CNCc1ccc(C)cc1C)NC(=O)CNC(=O)c1cccc(C(F)(F)F)c1
CHEMBL401010	Cc1ccc(CNCC(NC(=O)CNC(=O)c2cccc(C(F)(F)F)c2)C(=O)NC2(C)CC2)c(C)c1
CHEMBL246413	CCCCc1ccc(CNCC(NC(=O)CNC(=O)c2cccc(C(F)(F)F)c2)C(=O)NC(C)(C)C)cc1
CHEMBL247213	CC(C)(C)NC(=O)C(CNCc1ccc(S(C)(=O)=O)cc1)NC(=O)CNC(=O)c1cccc(C(F)(F)F)c1
CHEMBL246403	CCc1ccc(CNCC(NC(=O)CNC(=O)c2cccc(C(F)(F)F)c2)C(=O)NC(C)(C)C)cc1
CHEMBL247622	Cc1ccc(CNCC(NC(=O)CNC(=O)c2cc(OC(F)(F)F)ccc2N)C(=O)NC(C)(C)C)c(C)c1
CHEMBL246416	Cc1ccc(CNCC(NC(=O)CNC(=O)c2cccc(OC(F)(F)F)c2)C(=O)NC(C)(C)C)c(C)c1
CHEMBL246412	COc1cc(C)c(CNCC(NC(=O)CNC(=O)c2cccc(C(F)(F)F)c2)C(=O)NC(C)(C)C)cc1C
CHEMBL248188	Cc1ccc(CNCC(NC(=O)CNC(=O)c2cc(C(F)(F)F)ccc2NCC(C)C)C(=O)NC(C)(C)C)c(C)c1
CHEMBL246407	CCc1ccc(CNCC(NC(=O)CNC(=O)c2cccc(C(F)(F)F)c2)C(=O)NC(C)(C)C)c(C)c1
CHEMBL247406	Cc1ccc(CNCCC(NC(=O)CNC(=O)c2cccc(C(F)(F)F)c2)C(N)=O)c(C)c1
CHEMBL246620	C#Cc1[nH]nc2c1Cc1cc(OC)c(OC)cc1-2
CHEMBL248225	COc1cc2c(cc1OC)-c1n[nH]c(-c3ccc(-c4cn(C)cn4)cc3)c1C2
CHEMBL245603	COc1cc2c(cc1OC)-c1n[nH]c(-c3ccc(N4CCOCC4)cc3)c1C2
CHEMBL397132	CCc1ccc(CCOc2cc3c(cc2OC)-c2n[nH]c(-c4ccc(C#N)cc4)c2C3)nc1
CHEMBL248396	COc1cc(C#Cc2[nH]nc3c2Cc2cc(OC)c(OC)cc2-3)ccc1O
CHEMBL248394	COc1cc2c(cc1OC)-c1n[nH]c(-c3ccc(-c4cncn4C)cc3)c1C2
CHEMBL247028	COc1cc2c(cc1OC)-c1n[nH]c(-c3cnc(Cl)c(Cl)c3)c1C2
CHEMBL398728	COc1cc2c(cc1OC)-c1n[nH]c(-c3ccc(-c4ccc[nH]4)cc3)c1C2
CHEMBL245401	COc1cc2c(cc1C(=O)NC1CCC(O)CC1)Cc1c-2n[nH]c1-c1ccc(C#N)cc1
CHEMBL245802	COc1cc2c(cc1OC)-c1n[nH]c(-c3ccc(-c4ccc(O)cc4)nc3)c1C2
CHEMBL401326	N#Cc1ccc(-c2[nH]nc3c2Cc2cc(C(=O)NC4CCC(O)CC4)ccc2-3)cc1
CHEMBL401274	COc1cc2c(cc1OC)-c1n[nH]c(-c3ccc(O)cc3)c1C2
CHEMBL440959	COc1cc2c(cc1OC)-c1n[nH]c(-c3cccnc3)c1C2
CHEMBL400689	COc1cc2c(cc1OCCCN1CCOCC1)Cc1c-2n[nH]c1-c1ccc(C#N)cc1
CHEMBL398912	COc1cc2c(cc1OC)-c1n[nH]c(-c3ccc(Nc4ccncc4)cc3)c1C2
CHEMBL247026	COc1cc2c(cc1OC)-c1n[nH]c(-c3ccc(F)nc3)c1C2
CHEMBL247394	COc1cc2c(cc1OCCc1ncsc1C)Cc1c-2n[nH]c1-c1ccc(C#N)cc1
CHEMBL248668	COc1cc2c(cc1OCc1ccncc1)Cc1c-2n[nH]c1-c1ccc(C#N)cc1
CHEMBL247199	COc1cc2c(cc1OC)-c1n[nH]c(-c3ccc(C#N)cn3)c1C2
CHEMBL245796	COc1cc2c(cc1OC)-c1n[nH]c(-c3ccc(-c4ccc(O)cc4)cc3)c1C2
CHEMBL248395	COc1cc2c(cc1OC)-c1n[nH]c(C#Cc3ccc(O)cc3)c1C2
CHEMBL399255	COc1cc2c(cc1OC)-c1n[nH]c(-c3ccc(C(F)(F)F)nc3)c1C2
CHEMBL247611	COc1cc2c(cc1OC)-c1n[nH]c(-c3ccc(Br)cc3)c1C2
CHEMBL247588	COc1cc2c(cc1OCC1CCOC1)Cc1c-2n[nH]c1-c1ccc(C#N)cc1
CHEMBL399253	COc1cc2c(cc1OC)-c1n[nH]c(C#Cc3ccc(NC(N)=O)cc3)c1C2
CHEMBL247193	COc1cc2c(cc1OCc1ccccn1)Cc1c-2n[nH]c1-c1ccc(C#N)cc1
CHEMBL245604	COc1cc2c(cc1OC)-c1n[nH]c(-c3ccc(N4CCC(O)CC4)cc3)c1C2
CHEMBL247237	COc1cc2c(cc1OC)-c1n[nH]c(-c3ccc(CO)cc3)c1C2
CHEMBL247396	COc1cc2c(cc1Cn1ccnc1)Cc1c-2n[nH]c1-c1ccc(C#N)cc1
CHEMBL445410	COc1cc2c(cc1CNC1CCC(O)CC1)Cc1c-2n[nH]c1-c1ccc(C#N)cc1
CHEMBL400688	COc1cc2c(cc1OC)-c1n[nH]c(-c3cnccn3)c1C2
CHEMBL398913	COc1cc2c(cc1OC)-c1n[nH]c(-c3ccc(-c4cn[nH]c4)cc3)c1C2
CHEMBL247200	COc1cc2c(cc1OC)-c1n[nH]c(-c3cncnc3)c1C2
CHEMBL247427	COc1cc2c(cc1OC)-c1n[nH]c(-c3ccc(-c4ccc(N)cc4)cc3)c1C2
CHEMBL248667	COc1cc2c(cc1OCc1cccnc1)Cc1c-2n[nH]c1-c1ccc(C#N)cc1
CHEMBL400893	COc1cc2c(cc1OC(CO)CO)Cc1c-2n[nH]c1-c1ccc(C#N)cc1
CHEMBL401075	COc1cc2c(cc1OC)-c1n[nH]c(-c3ccc(-c4ccc(C(=O)O)o4)cc3)c1C2
CHEMBL395894	COc1cc2c(cc1OC)-c1n[nH]c(-c3ccc(C#N)cc3)c1C2
CHEMBL399532	COc1cc2c(cc1OCC(O)CO)Cc1c-2n[nH]c1-c1ccc(C#N)cc1
CHEMBL399254	COc1cc2c(cc1OC)-c1n[nH]c(-c3ccc(Cl)nc3)c1C2
CHEMBL247652	COc1cc2c(cc1OC)-c1n[nH]c(-c3ccc(-c4c[nH]cn4)cc3)c1C2
CHEMBL247201	COc1cc2c(cc1OCCCN(C)C)Cc1c-2n[nH]c1-c1ccc(C#N)cc1
CHEMBL245801	COc1cc2c(cc1OC)-c1n[nH]c(C#Cc3ccc(C(N)=O)cc3)c1C2
CHEMBL247029	COc1cc2c(cc1OC)-c1n[nH]c(-c3ccc(Cl)nc3Cl)c1C2
CHEMBL247222	COc1cc2c(cc1O)Cc1c-2n[nH]c1-c1ccc(C#N)cc1
CHEMBL396372	COc1cc2c(cc1OC1CCOCC1)Cc1c-2n[nH]c1-c1ccc(C#N)cc1
CHEMBL247610	COc1cc2c(cc1OC)-c1n[nH]c(-c3ccc(-c4cccc(N)c4)cc3)c1C2
CHEMBL245605	COc1cc2c(cc1OC)-c1n[nH]c(-c3ccc(-c4nn[nH]n4)cc3)c1C2
CHEMBL397313	COc1cc2c(cc1OC)-c1n[nH]c(-c3ccc(C(=O)O)cc3)c1C2
CHEMBL247426	COc1cc2c(cc1OC)-c1n[nH]c(-c3ccc(CN)cc3)c1C2
CHEMBL245773	COc1cc2c(cc1OC)-c1n[nH]c(C#Cc3ccc(C#N)cc3)c1C2
CHEMBL247027	COc1cc2c(cc1OC)-c1n[nH]c(-c3ccc(Br)nc3)c1C2
CHEMBL247590	COc1cc2c(cc1OC1CCOC1)Cc1c-2n[nH]c1-c1ccc(C#N)cc1
CHEMBL247246	COc1cc2c(cc1OC)-c1n[nH]c(-c3ccc(-c4ccncc4)cc3)c1C2
CHEMBL398750	COc1cc2c(cc1OC)-c1[nH]nc(-c3ccc(C#N)nc3)c1C2
CHEMBL241365	CC(C)(C)c1cc(=O)c2ccc(O)cc2o1
CHEMBL238813	CC(C)Cc1cc(=O)c2cc3c(cc2o1)OCO3
CHEMBL239030	O=c1c(-c2ccc3c(c2)OCO3)coc2cc(O)c(O)cc12
CHEMBL238816	CCCc1oc2ccccc2c(=O)c1O
CHEMBL239893	Cc1cccc(C2COc3cc(O)c(O)cc3C2)c1
CHEMBL395449	Cc1ccc(-c2coc3c(O)c(O)ccc3c2=O)cc1
CHEMBL391342	Cc1ccc(C2COc3c(ccc(O)c3O)C2)cc1
CHEMBL238812	CC(C)(C)c1cc(=O)c2cc3c(cc2o1)OCO3
CHEMBL239023	CC(C)(C)c1oc2ccccc2c(=O)c1O
CHEMBL239276	O=c1c(O)c(-c2ccccc2)oc2cccc(O)c12
CHEMBL239677	Oc1cc2c(cc1O)OCC(c1ccc3c(c1)OCO3)C2
CHEMBL294009	O=c1c(O)c(-c2ccccc2)oc2ccccc12
CHEMBL147999	CC(C)(C)c1cc(=O)c2cc(O)ccc2o1
CHEMBL394459	CCc1cc(=O)c2cc(O)ccc2o1
CHEMBL239156	O=c1c(-c2ccc(O)cc2)coc2cc(O)c(O)cc12
CHEMBL241363	CCCc1cc(=O)c2ccc(O)cc2o1
CHEMBL241815	O=c1c(-c2cccc(Cl)c2)coc2c(O)c(O)ccc12
CHEMBL395346	CCCCCc1cc(=O)c2cc(O)ccc2o1
CHEMBL395115	CC(C)Cc1cc(=O)c2cc(O)ccc2o1
CHEMBL391341	COc1ccc(C2COc3c(ccc(O)c3O)C2)cc1
CHEMBL8328	Oc1ccc(C2COc3cc(O)c(O)cc3C2)cc1
CHEMBL394257	CC(C)(C)c1cc(=O)c2cc(O)c(O)cc2o1
CHEMBL241366	CCCCCc1cc(=O)c2ccc(O)cc2o1
CHEMBL241364	CC(C)c1cc(=O)c2ccc(O)cc2o1
CHEMBL210276	O=c1c(O)c(-c2ccccc2)oc2cc(O)ccc12
CHEMBL241814	O=c1c(-c2ccc(Cl)cc2)coc2c(O)c(O)ccc12
CHEMBL238814	O=c1cc(-c2ccccc2)oc2cc3c(cc12)OCO3
CHEMBL240505	CCCc1cc(=O)c2cc(O)ccc2o1
CHEMBL239033	Cc1cccc(C2COc3cc(O)c(O)cc3C2=O)c1
CHEMBL239247	COc1ccc(C2COc3cc(O)c(O)cc3C2)cc1
CHEMBL396673	CC(C)Cc1cc(=O)c2ccc(O)cc2o1
CHEMBL239031	COc1ccc(C2COc3cc(O)c(O)cc3C2=O)cc1
CHEMBL239032	O=C1c2cc(O)c(O)cc2OCC1c1ccc(O)cc1
CHEMBL238843	Cc1cccc(-c2coc3c(O)c(O)ccc3c2=O)c1
CHEMBL241813	O=c1c(-c2ccccc2)coc2c(O)c(O)ccc12
CHEMBL394258	CC(C)c1oc2ccccc2c(=O)c1O
CHEMBL240713	CC(C)c1cc(=O)c2cc(O)ccc2o1
CHEMBL239053	COc1ccc(C2COc3c(ccc(O)c3O)C2)cc1OC
CHEMBL241794	CCCCCc1oc2ccccc2c(=O)c1O
CHEMBL239028	COc1ccc(-c2coc3cc(O)c(O)cc3c2=O)cc1
CHEMBL210411	O=c1c(O)c(-c2ccccc2)oc2ccc(O)cc12
CHEMBL238815	CCc1oc2ccccc2c(=O)c1O
CHEMBL238821	O=c1c(-c2ccc([N+](=O)[O-])c(O)c2)coc2cc(O)c(O)cc12
CHEMBL238844	O=c1c(-c2cccc(C(F)(F)F)c2)coc2c(O)c(O)ccc12
CHEMBL239022	CC(C)Cc1oc2ccccc2c(=O)c1O
CHEMBL400126	O=C1NCCCCC1N(Cc1cccnc1)S(=O)(=O)c1ccc(Cl)cc1
CHEMBL436642	CCCN(C1CCCCNC1=O)S(=O)(=O)c1ccc(Cl)cc1
CHEMBL436834	O=C1NCCCCC1N(Cc1cc(F)ccc1F)S(=O)(=O)c1ccc(Cl)cc1
CHEMBL249619	O=C1NCCCCC1N(CCCCc1ccccc1)S(=O)(=O)c1ccc(Cl)cc1
CHEMBL250217	O=C1NCCCCC1N(Cc1ccc(OC(F)(F)F)cc1)S(=O)(=O)c1ccc(Cl)cc1
CHEMBL248806	COc1ccc(CN(C2CCNC2=O)S(=O)(=O)c2ccc(Cl)cc2)cc1F
CHEMBL249018	COc1cc(CN(C2CCCCNC2=O)S(=O)(=O)c2ccc(Cl)cc2)cc(OC)c1
CHEMBL250422	O=C1NCCCCC1N(Cc1ccc(Cl)cc1)S(=O)(=O)c1ccc(Cl)cc1
CHEMBL251415	CCOc1ccc(CN(C2CCCCNC2=O)S(=O)(=O)c2ccc(F)cc2)cc1
CHEMBL248646	O=C1NCCCCC1N(Cc1ccccc1)S(=O)(=O)c1ccc(Cl)cc1
CHEMBL251013	COc1cccc(CN(C2CCCCNC2=O)S(=O)(=O)c2ccc(Cl)cc2)c1
CHEMBL412454	O=C1NCCCCC1N(Cc1ccc(C(F)(F)F)cc1)S(=O)(=O)c1ccccc1
CHEMBL248631	O=C1NCCCCC1N(Cc1cccc(C(F)(F)F)c1)S(=O)(=O)c1ccc(Cl)cc1
CHEMBL250820	COc1ccc(CN(C2CCCCNC2=O)S(=O)(=O)c2ccc(Cl)cc2)cc1F
CHEMBL249822	O=C1NCCCCC1N(CCCCCCCCc1ccccc1)S(=O)(=O)c1ccc(Cl)cc1
CHEMBL248822	O=C1NCCCCC1N(Cc1cc(F)cc(C(F)(F)F)c1)S(=O)(=O)c1ccc(Cl)cc1
CHEMBL400886	O=C1NCCCCC1N(Cc1ccc(F)cc1)S(=O)(=O)c1ccc(Cl)cc1
CHEMBL251416	CCOc1ccc(CN(C2CCCCNC2=O)S(=O)(=O)c2ccc(Cl)cc2)cc1
CHEMBL400941	CCCCCCN(C1CCCCNC1=O)S(=O)(=O)c1ccc(Cl)cc1
CHEMBL251417	CCOc1ccc(CN(C2CCCCNC2=O)S(=O)(=O)c2cccs2)cc1
CHEMBL403788	O=C1NCCCCC1N(Cc1ccc(C(F)(F)F)cc1)S(=O)(=O)c1ccc(Cl)cc1
CHEMBL400166	O=C1NCCCCC1N(CCCC(F)(F)F)S(=O)(=O)c1ccc(Cl)cc1
CHEMBL249823	N#CCCCCN(C1CCCCNC1=O)S(=O)(=O)c1ccc(Cl)cc1
CHEMBL249424	CC(C)CCN(C1CCCCNC1=O)S(=O)(=O)c1ccc(Cl)cc1
CHEMBL398280	N#Cc1cccc(CN(C2CCCCNC2=O)S(=O)(=O)c2ccc(Cl)cc2)c1
CHEMBL398695	O=C1NCCCCC1N(Cc1cc(Cl)cc(Cl)c1)S(=O)(=O)c1ccc(Cl)cc1
CHEMBL250201	O=C1NCCCCC1N(Cc1ccc(OC(F)F)cc1)S(=O)(=O)c1ccc(Cl)cc1
CHEMBL251619	CCCc1ccc(S(=O)(=O)N(Cc2ccc(OCC)cc2)C2CCCCNC2=O)cc1
CHEMBL249617	O=C1NCCCCC1N(CCc1ccccc1)S(=O)(=O)c1ccc(Cl)cc1
CHEMBL398495	COc1ccccc1CN(C1CCCCNC1=O)S(=O)(=O)c1ccc(Cl)cc1
CHEMBL251014	O=C1NCCCCC1N(Cc1cccc(F)c1)S(=O)(=O)c1ccc(Cl)cc1
CHEMBL398975	O=C1NCCCCC1N(Cc1ccc(O)cc1)S(=O)(=O)c1ccc(Cl)cc1
CHEMBL400580	O=C(O)CCCCN(C1CCCCNC1=O)S(=O)(=O)c1ccc(Cl)cc1
CHEMBL401636	O=C1NCCCCC1N(Cc1ccc(C(F)(F)F)cc1)S(=O)(=O)c1ccc(F)cc1
CHEMBL447186	O=C1NCCCCC1N(Cc1ccc(C(F)(F)F)cc1C(F)(F)F)S(=O)(=O)c1ccc(Cl)cc1
CHEMBL400940	O=C1NCCCCC1N(Cc1ccc(Cl)nc1)S(=O)(=O)c1ccc(Cl)cc1
CHEMBL249425	CC(C)CCCCN(C1CCCCNC1=O)S(=O)(=O)c1ccc(Cl)cc1
CHEMBL249824	O=C1NCCCCC1N(CCCCCl)S(=O)(=O)c1ccc(Cl)cc1
CHEMBL399068	O=C1NCCCCC1N(Cc1ccc(S(=O)(=O)C(F)(F)F)cc1)S(=O)(=O)c1ccc(Cl)cc1
CHEMBL249019	O=C1NCCCCC1N(Cc1ccccn1)S(=O)(=O)c1ccc(Cl)cc1
CHEMBL250410	COc1ccc(CN(C2CCCNC2=O)S(=O)(=O)c2ccc(Cl)cc2)cc1F
CHEMBL249999	CC(C)(C)c1ccc(CN(C2CCCCNC2=O)S(=O)(=O)c2ccc(Cl)cc2)cc1
CHEMBL249423	CC(c1ccc(F)cc1)N(C1CCCCNC1=O)S(=O)(=O)c1ccc(Cl)cc1
CHEMBL399992	O=C1NCCCCC1N(CCCc1ccccc1)S(=O)(=O)c1ccc(Cl)cc1
CHEMBL250624	N#Cc1ccc(CN(C2CCCCNC2=O)S(=O)(=O)c2ccc(Cl)cc2)cc1
CHEMBL398976	CCCCc1ccc(CN(C2CCCCNC2=O)S(=O)(=O)c2ccc(Cl)cc2)cc1
CHEMBL249217	O=C1NCCCCC1N(Cc1ccncc1)S(=O)(=O)c1ccc(Cl)cc1
CHEMBL250200	CN(C)c1ccc(CN(C2CCCCNC2=O)S(=O)(=O)c2ccc(Cl)cc2)cc1
CHEMBL249219	COc1ccc(C(C)N(C2CCCCNC2=O)S(=O)(=O)c2ccc(Cl)cc2)cc1
CHEMBL437967	O=C1NCCCCC1N(Cc1ccc(Cl)c(Cl)c1)S(=O)(=O)c1ccc(Cl)cc1
CHEMBL248647	COc1ccc(CN(C2CCCCNC2=O)S(=O)(=O)c2ccc(Cl)cc2)cc1
CHEMBL399936	CCc1nc(N(CC)c2ncc(Cl)cc2Cl)c(CC)nc1NC1c2ccccc2CC1OCCF
CHEMBL400861	CCc1nc(NC(COC)COC)c(CC)nc1Nc1cc(C)ccn1
CHEMBL398365	CCOC1Cc2ccccc2C1Nc1nc(CC)c(Nc2cc(C)ccn2)nc1CC
CHEMBL250815	CCc1nc(Oc2cc(C)ccn2)c(CC)nc1NC1c2ccccc2CC1OC1CCCC1
CHEMBL398531	CCc1nc(Oc2cc(C)ccn2)c(CC)nc1NC1c2ccccc2CC1OCCF
CHEMBL248623	CCC(Nc1nc(C)c(Oc2cc(C)ccn2)nc1C)c1ccccc1
CHEMBL400156	CCOC1Cc2ccccc2C1Nc1nc(CC)c(Oc2ncccc2C)nc1CC
CHEMBL251204	Cc1ccnc(Oc2nc(C)c(NC3c4ccccc4CC3OC(C)C)nc2C)c1
CHEMBL251034	CCc1nc(Oc2cc(C)ccn2)c(CC)nc1NC1c2ccccc2CC1OC(C)=O
CHEMBL249191	CCC(CC)Nc1nc(C)c(Nc2ncc(Cl)cc2Cl)nc1C
CHEMBL401297	CCc1nc(Oc2cc(C)ccn2)c(CC)nc1NC1c2ccccc2CC1O
CHEMBL251397	CCc1nc(Oc2cc(C)ccn2)c(CC)nc1NC1c2ccccc2CC1OC
CHEMBL400155	CCCN(CC1CC1)c1nc(C)c(Oc2cc(C)ccn2)nc1C
CHEMBL250616	CCc1nc(NC(CC)CC)c(CC)nc1Nc1ncc(Cl)cc1Cl
CHEMBL250814	CCOC1Cc2ccccc2C1Nc1nc(CC)c(Oc2cc(CC)ccn2)nc1CC
CHEMBL248577	CCc1nc(N(C)C2c3ccccc3CC2OC)c(CC)nc1Oc1cc(C)ccn1
CHEMBL248803	CCCOC1Cc2ccccc2C1Nc1nc(CC)c(Oc2cc(C)cc(C)n2)nc1CC
CHEMBL248784	CCc1nc(Oc2cc(C)ccn2)c(CC)nc1NC1c2ccccc2CC1OC1CCOCC1
CHEMBL249393	CCc1nc(NC(CC)CC)c(CC)nc1Nc1cc(C)ccn1
CHEMBL248588	CCc1nc(NC(CC)CC)c(CC)nc1Nc1ccc(Cl)cc1
CHEMBL400531	CCc1nc(NC(CC)CC)c(CC)nc1Nc1cccc(C)n1
CHEMBL400082	CCc1nc(Oc2cc(C)ccn2)c(CC)nc1NC1c2ccccc2CC1OCCO
CHEMBL250653	CCc1nc(Oc2cc(C)ccn2)c(CC)nc1NC(CC)CC
CHEMBL249431	CCc1nc(Oc2cc(C)ccn2)c(CC)nc1NC(COC)c1ccccc1
CHEMBL249430	CCc1nc(Oc2cc(C)ccn2)c(CC)nc1NC(COC(C)C)c1ccccc1
CHEMBL250615	CCCN(CCC)c1nc(C)c(Oc2cc(C)ccn2)nc1C
CHEMBL251007	Cc1ccnc(Oc2nc(C)c(NC3c4ccccc4CC3Oc3nc(C)cnc3C)nc2C)c1
CHEMBL449657	CCc1nc(Oc2cc(C)ccn2)c(CC)nc1NC(c1ccccc1)C(C)C
CHEMBL249603	CCc1nc(NC(CC)CC)c(CC)nc1Nc1ncccc1[N+](=O)[O-]
CHEMBL248785	CCOC1Cc2ccccc2C1Nc1nc(CC)c(Oc2cc(C)cc(C)n2)nc1CC
CHEMBL250280	CCc1nc(NC(C)c2ccccc2)c(CC)nc1Nc1ncc(Cl)cc1Cl
CHEMBL250618	CCOCC(Nc1nc(CC)c(Oc2cc(C)ccn2)nc1CC)c1ccccc1
CHEMBL400952	CCc1nc(NC2c3ccccc3CC2OCCF)c(CC)nc1Nc1ncc(Cl)cc1Cl
CHEMBL249798	CCc1nc(NC(COC)COC)c(CC)nc1Nc1ncc(Cl)cc1Cl
CHEMBL398300	Cc1ccnc(Oc2nc(C)c(NC(c3ccccc3)C(C)C)nc2C)c1
CHEMBL251006	CCOC1Cc2ccccc2C1Nc1nc(C)c(Oc2cc(C)ccn2)nc1C
CHEMBL398843	CCc1nc(Oc2cc(C)ccn2)c(CC)nc1NC1c2ccccc2CC1OC1CC1
CHEMBL248996	CCc1nc(Oc2cc(C)ncn2)c(CC)nc1NC1c2ccccc2CC1OCCF
CHEMBL398425	CCc1nc(Oc2ccccn2)c(CC)nc1NC1c2ccccc2CC1OCCF
CHEMBL250614	CCc1nc(Oc2cc(C)ccn2)c(CC)nc1NC(COC)COC
CHEMBL398258	CCCOC1Cc2ccccc2C1Nc1nc(CC)c(Oc2cc(C)ccn2)nc1CC
CHEMBL402717	CCOC1Cc2ccccc2C1Nc1nc(CC)c(Oc2ccc(C)cn2)nc1CC
CHEMBL249392	CCc1nc(NC(CC)CC)c(CC)nc1Nc1ccc(Cl)cc1Cl
CHEMBL399746	CCc1nc(NC(CC)CC)c(CC)nc1Nc1c(C)cc(C)c2nsnc12
CHEMBL398842	CCc1nc(NC(CC)CC)c(CC)nc1Nc1ccccn1
CHEMBL400154	CCCN(CCC)c1nc(CC)c(Oc2cc(C)ccn2)nc1CC
CHEMBL401327	CCc1nc(Oc2cc(C)ccn2)c(CC)nc1NC(C)c1ccccc1
CHEMBL251200	CCc1nc(Oc2cc(C)ccn2)c(CC)nc1NC1c2ccccc2CC1OC(C)C
CHEMBL401295	CCC(CC)Nc1nc(C)c(Oc2cc(C)ccn2)nc1C
CHEMBL249212	CCc1nc(N(C)c2ncc(Cl)cc2Cl)c(CC)nc1NC1c2ccccc2CC1OCCF
CHEMBL250617	CCc1nc(Oc2cc(C)ccn2)c(CC)nc1NC(CC)c1ccccc1
CHEMBL249012	CCc1nc(Oc2cc(C)ccn2)c(CC)nc1NC(CO)c1ccccc1
CHEMBL251199	CCOC1Cc2ccccc2C1Nc1nc(CC)c(Oc2cccc(C)c2)nc1CC
CHEMBL401137	CCc1nc(NC(CC)c2ccccc2)c(CC)nc1Nc1ncc(Cl)cc1Cl
CHEMBL430019	CCOC1Cc2ccccc2C1Nc1nc(CC)c(Oc2cccc(C)n2)nc1CC
CHEMBL248816	CCc1nc(Oc2ncccc2C)c(CC)nc1NC(CC)c1ccccc1
CHEMBL249802	CCc1nc(NC(CC)CC)c(CC)nc1Nc1ccc([N+](=O)[O-])cn1
CHEMBL248585	CCc1nc(NC(CC)CC)c(CC)nc1Nc1c(Cl)cc(Cl)cc1Cl
CHEMBL248938	CC(=O)c1cnn2c(NCc3cccnc3)cc(-c3ccccc3)nc12
CHEMBL400239	Fc1ccccc1-c1cc(Nc2ccccc2)n2ncc(Br)c2n1
CHEMBL249738	Clc1ccccc1-c1cc(NC2CC2)n2ncc(Br)c2n1
CHEMBL251601	Brc1cnn2c(NCc3cccnc3)cc(C3CCCNC3)nc12
CHEMBL251375	CC(O)c1cc(NCc2cccnc2)n2ncc(Br)c2n1
CHEMBL251393	Brc1cnn2c(NCc3cccnc3)cc(C3CCCCC3)nc12
CHEMBL399086	C=Cc1cnn2c(NCc3cccnc3)cc(-c3ccccc3)nc12
CHEMBL250145	Brc1cnn2c(NCc3cccnc3)cc(-c3ccco3)nc12
CHEMBL400471	O=[N+]([O-])c1cnn2c(NCc3cccnc3)cc(-c3ccccc3)nc12
CHEMBL399087	FC(F)(F)c1cnn2c(NCc3cccnc3)cc(-c3ccccc3)nc12
CHEMBL248937	CN(C)Cc1cnn2c(NCc3cccnc3)cc(-c3ccccc3)nc12
CHEMBL250386	COc1cc(NCc2cccnc2)n2ncc(Br)c2n1
CHEMBL400520	OCc1cnn2c(NCc3cccnc3)cc(-c3ccccc3)nc12
CHEMBL249141	Cc1cc(NCc2cccnc2)n2ncc(Br)c2n1
CHEMBL249140	OCCSc1cnn2c(NCc3cccnc3)cc(-c3ccccc3)nc12
CHEMBL401112	Cc1cnn2c(NCc3cccnc3)cc(-c3ccccc3)nc12
CHEMBL249530	Brc1cnn2c(NCc3cccnc3)cc(-c3ccccc3)nc12
CHEMBL251761	Brc1cnn2c(NCc3cccnc3)cc(N3CCNCC3)nc12
CHEMBL248744	c1ccc(-c2cc(NCc3cccnc3)n3ncc(-c4ccccc4)c3n2)cc1
CHEMBL249532	CCCc1cnn2c(NCc3cccnc3)cc(-c3ccccc3)nc12
CHEMBL249942	FC(F)(F)Cc1cnn2c(NCc3cccnc3)cc(-c3ccccc3)nc12
CHEMBL404208	Brc1cnn2c(NCc3cccnc3)cc(-c3cccs3)nc12
CHEMBL399234	CC(C)c1cnn2c(NCc3cccnc3)cc(-c3ccccc3)nc12
CHEMBL251196	Brc1cnn2c(NCc3cccnc3)cc(C3CCNCC3)nc12
CHEMBL249531	CCc1cnn2c(NCc3cccnc3)cc(-c3ccccc3)nc12
CHEMBL401312	CCCCc1cnn2c(NCc3cccnc3)cc(-c3ccccc3)nc12
CHEMBL250369	CC(C)c1cc(NCc2cccnc2)n2ncc(Br)c2n1
CHEMBL445671	CC(Nc1cc(-c2ccccc2)nc2c(Br)cnn12)c1cccnc1
CHEMBL249734	C#Cc1cnn2c(NCc3cccnc3)cc(-c3ccccc3)nc12
CHEMBL401056	Brc1cnn2c(NCc3cccnc3)cc(C3CC3)nc12
CHEMBL400470	c1ccc(Cc2cnn3c(NCc4cccnc4)cc(-c4ccccc4)nc23)cc1
CHEMBL249337	Nc1cc(-c2ccccc2)nc2c(Br)cnn12
CHEMBL250148	Brc1cnn2c(NCOc3cccnc3)cc(-c3ccccc3)nc12
CHEMBL398647	N#CCc1cnn2c(NCc3cccnc3)cc(-c3ccccc3)nc12
CHEMBL249737	CCCNc1cc(-c2ccccc2Cl)nc2c(Br)cnn12
CHEMBL400240	CS(=O)(=O)c1ccc(Nc2cc(-c3ccccc3Cl)nc3c(Br)cnn23)cc1
CHEMBL399287	CSc1cnn2c(NCc3cccnc3)cc(-c3ccccc3)nc12
CHEMBL249165	CSc1cc(NCc2cccnc2)n2ncc(Br)c2n1
CHEMBL249334	Cc1ccccc1-c1cc(NCc2ccc[n+]([O-])c2)n2ncc(Br)c2n1
CHEMBL398622	Fc1ccccc1-c1cc(NCOc2cccnc2)n2ncc(Br)c2n1
CHEMBL249735	C#CCc1cnn2c(NCc3cccnc3)cc(-c3ccccc3)nc12
CHEMBL401111	c1ccc(-c2cc(NCc3cccnc3)n3nccc3n2)cc1
CHEMBL442802	CC(=O)NCCSc1cnn2c(NCc3cccnc3)cc(-c3ccccc3)nc12
CHEMBL250183	CCOC(=O)c1cc(NCc2cccnc2)n2ncc(Br)c2n1
CHEMBL398670	CCc1cc(NCc2cccnc2)n2ncc(Br)c2n1
CHEMBL403350	Clc1cccc(-c2cc(NCc3ccncc3)n3nccc3n2)c1Cl
CHEMBL248537	OC(c1cnn2c(NCc3cccnc3)cc(-c3ccccc3)nc12)C(F)(F)F
CHEMBL249944	COc1cnn2c(NCc3cccnc3)cc(-c3ccccc3)nc12
CHEMBL398621	Clc1ccccc1-c1cc(NCOc2cccnc2)n2ncc(Br)c2n1
CHEMBL248219	CNc1cc(-c2ccccc2Cl)nc2c(Br)cnn12
CHEMBL249736	c1ccc(-c2cc(NCc3cccnc3)n3ncc(C4CC4)c3n2)cc1
CHEMBL249947	Fc1ccccc1-c1cc(NCc2ccccc2)n2ncc(Br)c2n1
CHEMBL399078	CNc1cc(NCc2cccnc2)n2ncc(Br)c2n1
CHEMBL401488	CC(C)N1CC(C(=O)N2CCN(C3(CNCc4ccc(N(C)C)cc4)CCCCC3)CC2)C(c2ccc(Cl)cc2)C1
CHEMBL246837	O=C(C1CN(C2CCCC2)CC1c1ccc(Cl)cc1)N1CCN(C2(CNCc3ccccc3)CCCCC2)CC1
CHEMBL400788	CCN(Cc1ccc(OC)cc1)CC1(N2CCN(C(=O)C3CN(C(C)C)CC3c3ccc(Cl)cc3)CC2)CCCCC1
CHEMBL247422	CC(C)N1CC(C(=O)N2CCN(C3(CNCc4ccco4)CCCCC3)CC2)C(c2ccc(Cl)cc2)C1
CHEMBL248057	CC(=O)N(Cc1ccncc1)CC1(N2CCN(C(=O)C3CN(C(C)C)CC3c3ccc(Cl)cc3)CC2)CCCCC1
CHEMBL248206	COCC(C)N1CC(C(=O)N2CCN(C3(CNCc4ccccc4)CCCCC3)CC2)C(c2ccc(Cl)cc2)C1
CHEMBL247229	CC(C)N1CC(C(=O)N2CCN(C3(CNC(=O)Cc4ccccc4)CCCCC3)CC2)C(c2ccc(Cl)cc2)C1
CHEMBL400870	CC(C)N1CC(C(=O)N2CCN(C3(CN(C)Cc4ccncc4)CCCCC3)CC2)C(c2ccc(Cl)cc2)C1
CHEMBL398409	CC(C)N1CC(C(=O)N2CCN(C3(CNCc4ccccc4F)CCCCC3)CC2)C(c2ccc(Cl)cc2)C1
CHEMBL397562	CC(C)N1CC(C(=O)N2CCN(C3(CNCc4cncnc4)CCCCC3)CC2)C(c2ccc(Cl)cc2)C1
CHEMBL400249	CC(C)N1CC(C(=O)N2CCN(C3(CNCc4ccc(Cl)cc4)CCCCC3)CC2)C(c2ccc(Cl)cc2)C1
CHEMBL248028	CC(C)N1CC(C(=O)N2CCN(C3(CNCCc4ccccn4)CCCCC3)CC2)C(c2ccc(Cl)cc2)C1
CHEMBL400162	CC(C)N1CC(C(=O)N2CCN(C3(CNCc4nccn4C)CCCCC3)CC2)C(c2ccc(Cl)cc2)C1
CHEMBL247009	CSc1ccc(CNCC2(N3CCN(C(=O)C4CN(C(C)C)CC4c4ccc(Cl)cc4)CC3)CCCCC2)cc1
CHEMBL249269	CC(C)N1CC(C(=O)N2CCN(C3(CNCc4ccc([N+](=O)[O-])cc4)CCCCC3)CC2)C(c2ccc(Cl)cc2)C1
CHEMBL247045	CC(C)N1CC(C(=O)N2CCN(C3(CN)CCCCC3)CC2)C(c2ccc(Cl)cc2)C1
CHEMBL400058	CC(C)N1CC(C(=O)N2CCN(C3(CNCc4cccc(F)c4)CCCCC3)CC2)C(c2ccc(Cl)cc2)C1
CHEMBL398542	CC(C)N1CC(C(=O)N2CCN(C3(CNCc4ccccc4C(F)(F)F)CCCCC3)CC2)C(c2ccc(Cl)cc2)C1
CHEMBL391570	CC(C)N1CC(C(=O)N2CCN(C3(CNS(=O)(=O)c4ccccc4)CCCCC3)CC2)C(c2ccc(Cl)cc2)C1
CHEMBL249267	CC(C)N1CC(C(=O)N2CCN(C3(CNCc4ccc(F)cc4)CCCCC3)CC2)C(c2ccc(Cl)cc2)C1
CHEMBL248205	O=C(C1CN(C2CCCCC2)CC1c1ccc(Cl)cc1)N1CCN(C2(CNCc3ccccc3)CCCCC2)CC1
CHEMBL398929	COc1ccc(CNCC2(N3CCN(C(=O)C4CN(C(C)C)CC4c4ccc(Cl)cc4)CC3)CCCCC2)cc1F
CHEMBL402266	NCCC(=O)N1CC(C(=O)N2CCN(C3(CNCc4ccccc4)CCCCC3)CC2)C(c2ccc(Cl)cc2)C1
CHEMBL250701	CC(C)N1CC(C(=O)N2CCN(C3(CNCc4ncc[nH]4)CCCCC3)CC2)C(c2ccc(Cl)cc2)C1
CHEMBL397312	CC(C)N1CC(C(=O)N2CCN(C3(CNCc4ccoc4)CCCCC3)CC2)C(c2ccc(Cl)cc2)C1
CHEMBL247010	COc1ccc(CNCC2(N3CCN(C(=O)C4CN(C(C)C)CC4c4ccc(Cl)cc4)CC3)CCCCC2)c(F)c1
CHEMBL391780	COCC(C)NCC1(N2CCN(C(=O)C3CN(C(C)C)CC3c3ccc(Cl)cc3)CC2)CCCCC1
CHEMBL246606	CC(C)N1CC(C(=O)N2CCN(C3(CNCc4nccs4)CCCCC3)CC2)C(c2ccc(Cl)cc2)C1
CHEMBL399112	CC(C)N1CC(C(=O)N2CCN(C3(CNCc4ccc(F)cc4F)CCCCC3)CC2)C(c2ccc(Cl)cc2)C1
CHEMBL247230	CC(C)N1CC(C(=O)N2CCN(C3(CNS(=O)(=O)Cc4ccccc4)CCCCC3)CC2)C(c2ccc(Cl)cc2)C1
CHEMBL273565	O=C(C1CN(Cc2ccccc2)CC1c1ccc(Cl)cc1)N1CCN(C2(CNCc3ccncc3)CCCCC2)CC1
CHEMBL398285	O=C(C1CCCC1)N1CC(C(=O)N2CCN(C3(CNCc4ccccc4)CCCCC3)CC2)C(c2ccc(Cl)cc2)C1
CHEMBL248669	CC(=O)N1CC(C(=O)N2CCN(C3(CNCc4ccncc4)CCCCC3)CC2)C(c2ccc(Cl)cc2)C1
CHEMBL399570	CC(C)CN(Cc1ccncc1)CC1(N2CCN(C(=O)C3CN(C(C)C)CC3c3ccc(Cl)cc3)CC2)CCCCC1
CHEMBL251699	O=C(C1CNCC1c1ccc(Cl)cc1)N1CCN(C2(CNCc3ccncc3)CCCCC2)CC1
CHEMBL249473	COc1ccc(CNCC2(N3CCN(C(=O)C4CN(C(C)C)CC4c4ccc(Cl)cc4)CC3)CCCCC2)c(OC)c1
CHEMBL400789	COc1ccc(CN(CC(C)C)CC2(N3CCN(C(=O)C4CN(C(C)C)CC4c4ccc(Cl)cc4)CC3)CCCCC2)cc1
CHEMBL397607	CC(C)N1CC(C(=O)N2CCN(C3(CNCc4cccnc4)CCCCC3)CC2)C(c2ccc(Cl)cc2)C1
CHEMBL391183	CC(C)N1CC(C(=O)N2CCN(C3(CNCC4CCCCC4)CCCCC3)CC2)C(c2ccc(Cl)cc2)C1
CHEMBL399766	CC(C)N1CC(C(=O)N2CCN(C3(CNCc4ccc5c(c4)OCO5)CCCCC3)CC2)C(c2ccc(Cl)cc2)C1
CHEMBL395355	CC(C)N1CC(C(=O)N2CCN(C3(CNCc4ccccc4)CCCCC3)CC2)C(c2ccc(Cl)cc2)C1
CHEMBL247411	CC(C)N1CC(C(=O)N2CCN(C3(CNCc4cc5ccccc5n4C)CCCCC3)CC2)C(c2ccc(Cl)cc2)C1
CHEMBL400263	CC(=O)Nc1ccc(CNCC2(N3CCN(C(=O)C4CN(C(C)C)CC4c4ccc(Cl)cc4)CC3)CCCCC2)cc1
CHEMBL251495	CNCC(=O)N1CC(C(=O)N2CCN(C3(CNCc4ccccc4)CCCCC3)CC2)C(c2ccc(Cl)cc2)C1
CHEMBL251288	CCCC(=O)N1CC(C(=O)N2CCN(C3(CNCc4ccccc4)CCCCC3)CC2)C(c2ccc(Cl)cc2)C1
CHEMBL399667	CC(C)N1CC(C(=O)N2CCN(C3(CNCc4ccsc4)CCCCC3)CC2)C(c2ccc(Cl)cc2)C1
CHEMBL251494	CC(C)C(=O)N1CC(C(=O)N2CCN(C3(CNCc4ccccc4)CCCCC3)CC2)C(c2ccc(Cl)cc2)C1
CHEMBL248048	COc1ccc(CN(C)CC2(N3CCN(C(=O)C4CN(C(C)C)CC4c4ccc(Cl)cc4)CC3)CCCCC2)cc1
CHEMBL248670	CCNC(=O)N1CC(C(=O)N2CCN(C3(CNCc4ccncc4)CCCCC3)CC2)C(c2ccc(Cl)cc2)C1
CHEMBL394744	Cc1c(CNCC2(N3CCN(C(=O)C4CN(C(C)C)CC4c4ccccc4)CC3)CCCCC2)cnn1C
CHEMBL246807	COc1ccc(CN(CC2(N3CCN(C(=O)C4CN(C(C)C)CC4c4ccc(Cl)cc4)CC3)CCCCC2)OC)cc1
CHEMBL401487	COc1ccc(CNCC2(N3CCN(C(=O)C4CN(C(C)C)CC4c4ccc(Cl)cc4)CC3)CCCCC2)cc1
CHEMBL249271	CC(C)Oc1ccc(CNCC2(N3CCN(C(=O)C4CN(C(C)C)CC4c4ccc(Cl)cc4)CC3)CCCCC2)cc1
CHEMBL398408	CCC(=O)N1CC(C(=O)N2CCN(C3(CNCc4ccncc4)CCCCC3)CC2)C(c2ccc(Cl)cc2)C1
CHEMBL398667	CC(C)N1CC(C(=O)N2CCN(C3(CNCc4ccccc4OC(F)(F)F)CCCCC3)CC2)C(c2ccc(Cl)cc2)C1
CHEMBL247088	O=C(C1CN(Cc2ccccc2)CC1c1ccc(Cl)cc1)N1CCN(C2(CNCc3ccccc3)CCCCC2)CC1
CHEMBL248861	CS(=O)(=O)N1CC(C(=O)N2CCN(C3(CNCc4ccncc4)CCCCC3)CC2)C(c2ccc(Cl)cc2)C1
CHEMBL399564	COc1ccc(CN(Cc2ccc(OC)cc2)CC2(N3CCN(C(=O)C4CN(C(C)C)CC4c4ccc(Cl)cc4)CC3)CCCCC2)cc1
CHEMBL249065	COc1cccc(CNCC2(N3CCN(C(=O)C4CN(C(C)C)CC4c4ccc(Cl)cc4)CC3)CCCCC2)c1
CHEMBL248862	CC(C)N1CC(C(=O)N2CCN(C3(CNCc4ccccc4Cl)CCCCC3)CC2)C(c2ccc(Cl)cc2)C1
CHEMBL249268	CC(C)N1CC(C(=O)N2CCN(C3(CNCc4ccc(C(F)(F)F)cc4)CCCCC3)CC2)C(c2ccc(Cl)cc2)C1
CHEMBL250495	CC(C)N1CC(C(=O)N2CCN(C3(CNCc4c[nH]cn4)CCCCC3)CC2)C(c2ccc(Cl)cc2)C1
CHEMBL246605	CC(C)N1CC(C(=O)N2CCN(C3(CNCc4cccs4)CCCCC3)CC2)C(c2ccc(Cl)cc2)C1
CHEMBL247636	CC(C)N1CC(C(=O)N2CCN(C3(CNCc4ccccn4)CCCCC3)CC2)C(c2ccc(Cl)cc2)C1
CHEMBL246631	O=C(C1CN(C2CCOCC2)CC1c1ccc(Cl)cc1)N1CCN(C2(CNCc3ccccc3)CCCCC2)CC1
CHEMBL251287	CC(=O)N1CC(C(=O)N2CCN(C3(CNCc4ccccc4)CCCCC3)CC2)C(c2ccc(Cl)cc2)C1
CHEMBL249270	COC(=O)c1ccc(CNCC2(N3CCN(C(=O)C4CN(C(C)C)CC4c4ccc(Cl)cc4)CC3)CCCCC2)cc1
CHEMBL398266	CC(C)C(N)C(=O)N1CC(C(=O)N2CCN(C3(CNCc4ccccc4)CCCCC3)CC2)C(c2ccc(Cl)cc2)C1
CHEMBL438348	CCC(=O)N1CC(C(=O)N2CCN(C3(CNCc4ccccc4)CCCCC3)CC2)C(c2ccc(Cl)cc2)C1
CHEMBL397608	CC(C)N1CC(C(=O)N2CCN(C3(CNCc4ccncc4)CCCCC3)CC2)C(c2ccc(Cl)cc2)C1
CHEMBL248224	CCN(Cc1ccncc1)CC1(N2CCN(C(=O)C3CN(C(C)C)CC3c3ccc(Cl)cc3)CC2)CCCCC1
CHEMBL251698	CC(N)C(=O)N1CC(C(=O)N2CCN(C3(CNCc4ccccc4)CCCCC3)CC2)C(c2ccc(Cl)cc2)C1
CHEMBL249064	COc1ccccc1CNCC1(N2CCN(C(=O)C3CN(C(C)C)CC3c3ccc(Cl)cc3)CC2)CCCCC1
CHEMBL251037	CC(C)(C)c1nnsc1C(=O)NCc1c(F)cccc1Cl
CHEMBL399996	COc1ccccc1CNC(=O)c1snnc1C
CHEMBL401375	Cc1nnccc1C(=O)NCc1c(F)cccc1Cl
CHEMBL398867	O=C(NC(c1ccccc1)c1c(F)cccc1Cl)c1snnc1C1CC1
CHEMBL249411	Cc1ccsc1C(=O)NCc1c(F)cccc1Cl
CHEMBL250664	CCCc1nnsc1C(=O)NCc1c(F)cccc1Cl
CHEMBL399552	O=C(NCc1c(F)cccc1Cl)c1cccs1
CHEMBL398868	Cc1ncsc1C(=O)NCc1c(F)cccc1Cl
CHEMBL251612	Fc1cccc(Cl)c1CNCc1snnc1C1CC1
CHEMBL249403	CC(C)(NC(=O)c1snnc1C1CC1)c1c(F)cccc1Cl
CHEMBL400070	O=C(NCc1c(F)cccc1Cl)c1snnc1C1CCCCC1
CHEMBL248818	Cc1csc(C(=O)NCc2c(F)cccc2Cl)c1Cl
CHEMBL399869	CC(C)c1nnsc1C(=O)NCc1c(F)cccc1Cl
CHEMBL399553	Cc1csc(C(=O)NCc2c(F)cccc2Cl)c1
CHEMBL251614	O=C(NCCc1c(F)cccc1Cl)c1snnc1C1CC1
CHEMBL248973	O=C(NCc1c(F)ccc(F)c1Cl)c1snnc1C1CC1
CHEMBL399551	O=C(NCc1c(F)cccc1Cl)c1sccc1C1CC1
CHEMBL400168	Cc1c(S(=O)(=O)c2ccc(Cl)cc2)csc1C(=O)NCc1c(F)cccc1Cl
CHEMBL248572	O=C(NCc1c(F)cccc1C(F)(F)F)c1snnc1C1CC1
CHEMBL251606	O=C(NCc1c(F)cccc1F)c1snnc1C1CC1
CHEMBL250825	O=C(NCc1c(F)cccc1Cl)c1cc(C2CCC2)cs1
CHEMBL249404	Cc1nc(C)c(C(=O)NCc2c(F)cccc2Cl)s1
CHEMBL399488	O=C(NCc1c(Cl)cccc1Cl)c1snnc1C1CC1
CHEMBL399489	O=C(NCc1ccccc1F)c1snnc1C1CC1
CHEMBL248780	O=C(NCc1cccc2ccccc12)c1snnc1C1CC1
CHEMBL248579	O=C(Nc1c(F)cccc1F)c1snnc1C1CC1
CHEMBL251038	O=C(NCc1c(F)cccc1Cl)c1snnc1-c1ccccc1
CHEMBL250860	O=C(NCc1c(F)cccc1Cl)c1snnc1C1CC1
CHEMBL401413	Cc1c(C#N)csc1C(=O)NCc1c(F)cccc1Cl
CHEMBL250480	Cc1ccccc1CNC(=O)c1snnc1C
CHEMBL401384	O=C(NCc1c(F)cccc1Cl)c1sccc1Cl
CHEMBL249200	CCCCC(NC(=O)c1snnc1C1CC1)c1c(F)cccc1Cl
CHEMBL400730	Cc1ccsc1C(=O)NC(C)c1c(F)cccc1Cl
CHEMBL251607	Cc1cccc(Cl)c1CNC(=O)c1snnc1C1CC1
CHEMBL248974	O=C(NCc1c(F)ccc(Cl)c1F)c1snnc1C1CC1
CHEMBL402497	O=C(NCc1ncccc1F)c1snnc1C1CC1
CHEMBL251019	Cc1ccc(C(=O)NCc2c(F)cccc2Cl)s1
CHEMBL250861	O=C(NCc1c(F)cccc1Cl)c1snnc1C1CCCC1
CHEMBL399995	Cc1nnsc1C(=O)NCc1c(F)cccc1F
CHEMBL250479	Cc1nnsc1C(=O)N(C)Cc1c(F)cccc1Cl
CHEMBL250827	CCOc1ccsc1C(=O)NCc1c(F)cccc1Cl
CHEMBL249419	Cc1c(Br)csc1C(=O)NCc1c(F)cccc1Cl
CHEMBL541724	O=C(NCc1ccccn1)c1snnc1C1CC1
CHEMBL249405	Cc1nc(-c2ccc(Cl)cc2)sc1C(=O)NCc1c(F)cccc1Cl
CHEMBL398682	Cc1nnsc1C(=O)NCc1c(F)cccc1Cl
CHEMBL248975	CN(Cc1c(F)cccc1Cl)C(=O)c1snnc1C1CC1
CHEMBL399870	O=C(NCc1c(F)cccc1Cl)c1snnc1C1CCC1
CHEMBL251613	O=C(NC(=O)c1c(F)cccc1Cl)c1snnc1C1CC1
CHEMBL399691	O=C(NCc1c(Cl)cccc1Oc1ccccc1)c1snnc1C1CC1
CHEMBL251608	N#Cc1cccc(Cl)c1CNC(=O)c1snnc1C1CC1
CHEMBL249409	Cc1ncoc1C(=O)NCc1c(F)cccc1Cl
CHEMBL250226	Cc1ccoc1C(=O)NCc1c(F)cccc1Cl
CHEMBL399971	CCC(C)C(NC(C)=O)C(=O)NC1CSSCC(C(=O)NC(C(N)=O)C(C)O)NC(=O)C(CCCNC(=N)N)NC(=O)C(Cc2cnc[nH]2)NC(=O)C(C)NC(=O)CNC(=O)C(Cc2c[nH]c3ccc(F)cc23)NC(=O)C(CC(=O)O)NC(=O)C(CCC(N)=O)NC(=O)C(Cc2c[nH]c3ccccc23)NC(=O)C(C(C)C)NC1=O
CHEMBL2372120	CC(C)C1NC(=O)C(N)CSSCC(C(=O)O)NC(=O)C(CCCNC(=N)N)NC(=O)C(Cc2cnc[nH]2)NC(=O)C(Cc2cnc[nH]2)NC(=O)CNC(=O)C(Cc2c[nH]c3ccccc23)NC(=O)C(CC(=O)O)NC(=O)C(CCC(N)=O)NC(=O)C(C(C)C)NC1=O
CHEMBL403341	CCC(C)C(NC(C)=O)C(=O)NC1CSSCC(C(=O)NC(C(N)=O)C(C)O)NC(=O)C(CCCNC(=N)N)NC(=O)C(Cc2cnc[nH]2)NC(=O)C(C)NC(=O)CNC(=O)C(Cc2c[nH]c3ccccc23)NC(=O)C(CC(=O)O)NC(=O)C(CCC(N)=O)NC(=O)C(Cc2c[nH]c3ccc(C)cc23)NC(=O)C(C(C)C)NC1=O
CHEMBL429839	CCC(C)C(NC(C)=O)C(=O)NC1CSSCC(C(=O)NC(C(N)=O)C(C)O)NC(=O)C(CCCNC(=N)N)NC(=O)C(Cc2cnc[nH]2)NC(=O)C(C)NC(=O)CNC(=O)C(Cc2c[nH]c3ccccc23)NC(=O)C(CC(=O)O)NC(=O)C(CCC(N)=O)NC(=O)C(Cc2c[nH]c3ccc(F)cc23)NC(=O)C(C(C)C)NC1=O
CHEMBL2372130	CCC(C)C(NC(C)=O)C(=O)NC1CSSCC(C(=O)NC(C(N)=O)C(C)O)NC(=O)C(CCCNC(=N)N)NC(=O)C(Cc2cnc[nH]2)NC(=O)C(C)NC(=O)CNC(=O)C(Cc2c[nH]c3ccccc23)NC(=O)C(CC(=O)O)NC(=O)C(CCC(N)=O)NC(=O)C(Cc2cccc3ccccc23)NC(=O)C(C(C)C)NC1=O
CHEMBL414352	CCC(C)C(NC(C)=O)C(=O)NC1CSSCC(C(=O)NC(C(N)=O)C(C)O)NC(=O)C(CCCNC(=N)N)NC(=O)C(Cc2cnc[nH]2)NC(=O)C(C)NC(=O)CNC(=O)C(Cc2c[nH]c3ccc(F)cc23)NC(=O)C(CC(=O)O)NC(=O)C(CCC(N)=O)NC(=O)C(Cc2cn(C)c3ccccc23)NC(=O)C(C(C)C)NC1=O
CHEMBL436844	CCC(C)C(NC(C)=O)C(=O)NC1CSSCC(C(=O)NC(C(N)=O)C(C)O)NC(=O)C(CCCNC(=N)N)NC(=O)C(Cc2cnc[nH]2)NC(=O)C(C)NC(=O)CNC(=O)C(Cc2c[nH]c3ccccc23)NC(=O)C(CC(=O)O)NC(=O)C(CCC(N)=O)NC(=O)C(Cc2cn(C)c3ccccc23)NC(=O)C(C(C)C)NC1=O
CHEMBL252927	CCC(C)C(NC(C)=O)C(=O)NC1CSSCC(C(=O)NC(C(N)=O)C(C)O)NC(=O)C(CCCNC(=N)N)NC(=O)C(Cc2cnc[nH]2)NC(=O)C(C)NC(=O)CNC(=O)C(Cc2c[nH]c3ccccc23)NC(=O)C(CC(=O)O)NC(=O)C(CCC(N)=O)NC(=O)C(Cc2c[nH]c3ccccc23)NC(=O)C(C(C)C)NC1=O
CHEMBL414351	CCC(C)C(NC(C)=O)C(=O)NC1CSSCC(C(=O)NC(C(N)=O)C(C)O)NC(=O)C(CCCNC(=N)N)NC(=O)C(Cc2cnc[nH]2)NC(=O)C(C)NC(=O)CNC(=O)C(Cc2c[nH]c3ncccc23)NC(=O)C(CC(=O)O)NC(=O)C(CCC(N)=O)NC(=O)C(Cc2c[nH]c3ncccc23)NC(=O)C(C(C)C)NC1=O
CHEMBL268435	CCC(C)C(NC(C)=O)C(=O)NC1CSSCC(C(=O)NC(C(N)=O)C(C)O)NC(=O)C(CCCNC(=N)N)NC(=O)C(Cc2cnc[nH]2)NC(=O)C(C)NC(=O)CNC(=O)C(Cc2c[nH]c3cc(F)ccc23)NC(=O)C(CC(=O)O)NC(=O)C(CCC(N)=O)NC(=O)C(Cc2c[nH]c3cc(F)ccc23)NC(=O)C(C(C)C)NC1=O
CHEMBL401163	CCC(C)C(NC(C)=O)C(=O)NC1CSSCC(C(=O)NC(C(N)=O)C(C)O)NC(=O)C(CCCNC(=N)N)NC(=O)C(Cc2cnc[nH]2)NC(=O)C(C)NC(=O)CNC(=O)C(Cc2c[nH]c3ccc(O)cc23)NC(=O)C(CC(=O)O)NC(=O)C(CCC(N)=O)NC(=O)C(Cc2c[nH]c3ccc(O)cc23)NC(=O)C(C(C)C)NC1=O
CHEMBL252926	CCC(C)C(NC(C)=O)C(=O)NC1CSSCC(C(=O)NC(C(N)=O)C(C)O)NC(=O)C(CCCNC(=N)N)NC(=O)C(Cc2cnc[nH]2)NC(=O)C(C)NC(=O)CNC(=O)C(Cc2c[nH]c3ccccc23)NC(=O)C(CC(=O)O)NC(=O)C(CCC(N)=O)NC(=O)C(Cc2ccc(O)cc2)NC(=O)C(C(C)C)NC1=O
CHEMBL253554	CCC1NC(=O)CNC(=O)C(Cc2c[nH]c3ccccc23)NC(=O)C(CC(=O)O)NC(=O)C(CCC(N)=O)NC(=O)C(Cc2c[nH]c3ccccc23)NC(=O)C(C(C)C)NC(=O)C(NC(=O)C(NC(C)=O)C(C)CC)CSSCC(C(=O)NC(C(N)=O)C(C)O)NC(=O)C(CCCNC(=N)N)NC(=O)C(Cc2c[nH]c3ccccc23)NC1=O
CHEMBL2372129	CCC1NC(=O)CNC(=O)C(Cc2c[nH]c3ccccc23)NC(=O)C(CC(=O)O)NC(=O)C(CCC(N)=O)NC(=O)C(Cc2c[nH]c3ccccc23)NC(=O)C(C(C)C)NC(=O)C(NC(=O)C(NC(C)=O)C(C)CC)CSSCC(C(=O)NC(C(N)=O)C(C)O)NC(=O)C(CCCNC(=N)N)NC(=O)C(Cc2cnc[nH]2)NC1=O
CHEMBL428059	CCC(C)C(NC(C)=O)C(=O)NC1CSSCC(C(=O)NC(C(N)=O)C(C)O)NC(=O)C(CCCNC(=N)N)NC(=O)C(Cc2cnc[nH]2)NC(=O)C(Cc2cnc[nH]2)NC(=O)CNC(=O)C(Cc2c[nH]c3ccccc23)NC(=O)C(CC(=O)O)NC(=O)C(CCC(N)=O)NC(=O)C(Cc2c[nH]c3ccccc23)NC(=O)C(C(C)C)NC1=O
CHEMBL398821	CCC(C)C(NC(C)=O)C(=O)NC1CSSCC(C(=O)NC(C(N)=O)C(C)O)NC(=O)C(CCCNC(=N)N)NC(=O)C(Cc2cnc[nH]2)NC(=O)C(Cc2cnc[nH]2)NC(=O)CNC(=O)C(Cc2c[nH]c3ccccc23)NC(=O)C(CC(=O)O)NC(=O)C(CCC(N)=O)OC(=O)C(C(C)O)NC(=O)C(C(C)C)NC1=O
CHEMBL276082	CCC(C)C(NC(C)=O)C(=O)NC1CSSCC(C(=O)NC(C(N)=O)C(C)O)NC(=O)C(CCCNC(=N)N)NC(=O)C(Cc2cnc[nH]2)NC(=O)C(Cc2cnc[nH]2)NC(=O)CNC(=O)C(Cc2c[nH]c3ccccc23)NC(=O)C(CC(=O)O)NC(=O)C(CCC(N)=O)NC(=O)C(CO)NC(=O)C(C(C)C)NC1=O
CHEMBL412011	CCC(C)C(NC(C)=O)C(=O)NC1CSSCC(C(=O)NC(C(N)=O)C(C)O)NC(=O)C(CCCNC(=N)N)NC(=O)C(Cc2cnc[nH]2)NC(=O)C(Cc2cnc[nH]2)NC(=O)CNC(=O)C(Cc2c[nH]c3ccccc23)NC(=O)C(CC(=O)O)NC(=O)C(CCC(N)=O)NC(=O)C(Cc2cnc[nH]2)NC(=O)C(C(C)C)NC1=O
CHEMBL266298	CCC(C)C(NC(C)=O)C(=O)NC1CSSCC(C(=O)NC(C(N)=O)C(C)O)NC(=O)C(CCCNC(=N)N)NC(=O)C(Cc2cnc[nH]2)NC(=O)C(Cc2cnc[nH]2)NC(=O)CNC(=O)C(Cc2c[nH]c3ccccc23)NC(=O)C(CC(=O)O)NC(=O)C(CCC(N)=O)NC(=O)C(Cc2ccccc2)NC(=O)C(C(C)C)NC1=O
CHEMBL2372128	CCC(C)C(NC(C)=O)C(=O)NC1CSSCC(C(=O)NC(C(N)=O)C(C)O)NC(=O)C(CCCNC(=N)N)NC(=O)C(Cc2cnc[nH]2)NC(=O)C(C)NC(=O)CNC(=O)C(Cc2c[nH]c3ccccc23)NC(=O)C(CC(=O)O)NC(=O)C(CCC(N)=O)NC(=O)C(CC2CCCCC2)NC(=O)C(C(C)C)NC1=O
CHEMBL2372127	CCC(C)C(NC(C)=O)C(=O)NC1CSSCC(C(=O)NC(C(N)=O)C(C)O)NC(=O)C(CCCNC(=N)N)NC(=O)C(Cc2cnc[nH]2)NC(=O)C(C)NC(=O)CNC(=O)C(Cc2c[nH]c3ccccc23)NC(=O)C(CC(=O)O)NC(=O)C(CCC(N)=O)NC(=O)C(Cc2csc3ccccc23)NC(=O)C(C(C)C)NC1=O
CHEMBL2372126	CCC(C)C(NC(C)=O)C(=O)NC1CSSCC(C(=O)NC(C(N)=O)C(C)O)NC(=O)C(CCCNC(=N)N)NC(=O)C(Cc2cnc[nH]2)NC(=O)C(C)NC(=O)CNC(=O)C(Cc2c[nH]c3ccccc23)NC(=O)C(CC(=O)O)NC(=O)C(CCC(N)=O)NC(=O)C(Cc2ccc(C(=O)c3ccccc3)cc2)NC(=O)C(C(C)C)NC1=O
CHEMBL2372125	CCC(C)C(NC(C)=O)C(=O)NC1CSSCC(C(=O)NC(C(N)=O)C(C)O)NC(=O)C(CCCNC(=N)N)NC(=O)C(Cc2cnc[nH]2)NC(=O)C(C)NC(=O)CNC(=O)C(Cc2c[nH]c3ccccc23)NC(=O)C(CC(=O)O)NC(=O)C(CCC(N)=O)NC(=O)C(C2Cc3ccccc3C2)NC(=O)C(C(C)C)NC1=O
CHEMBL442501	CCC(C)C(NC(C)=O)C(=O)NC1CSSCC(C(=O)NC(C(=O)O)C(C)O)NC(=O)C(CCCNC(=N)N)NC(=O)C(Cc2cnc[nH]2)NC(=O)C(C)NC(=O)CNC(=O)C(Cc2c[nH]c3ccccc23)NC(=O)C(CC(=O)O)NC(=O)C(CCC(N)=O)NC(=O)C(Cc2csc3ccccc23)NC(=O)C(C(C)C)NC1=O
CHEMBL2372124	CCC(C)C(NC(C)=O)C(=O)NC1CSSCC(C(=O)NC(C(=O)O)C(C)O)NC(=O)C(CCCNC(=N)N)NC(=O)C(Cc2cnc[nH]2)NC(=O)C(C)NC(=O)CNC(=O)C(Cc2c[nH]c3ccccc23)NC(=O)C(CC(=O)O)NC(=O)C(CCC(N)=O)NC(=O)C(Cc2ccc(C(=O)c3ccccc3)cc2)NC(=O)C(C(C)C)NC1=O
CHEMBL252308	CCC(C)C(N)C(=O)NC1CSSCC(C(=O)NC(C(=O)O)C(C)O)NC(=O)C(CCCNC(=N)N)NC(=O)C(Cc2cnc[nH]2)NC(=O)C(C)NC(=O)CNC(=O)C(Cc2c[nH]c3ccccc23)NC(=O)C(CC(=O)O)NC(=O)C(CCC(N)=O)NC(=O)C(Cc2ccc3ccccc3c2)NC(=O)C(C(C)C)NC1=O
CHEMBL2372123	CCC(C)C(N)C(=O)NC1CSSCC(C(=O)NC(C(=O)O)C(C)O)NC(=O)C(CCCNC(=N)N)NC(=O)C(Cc2cnc[nH]2)NC(=O)C(C)NC(=O)CNC(=O)C(Cc2c[nH]c3ccccc23)NC(=O)C(CC(=O)O)NC(=O)C(CCC(N)=O)NC(=O)C(C2Cc3ccccc3C2)NC(=O)C(C(C)C)NC1=O
CHEMBL2372122	CCC(C)C(NC(C)=O)C(=O)NC1CSSCC(C(=O)NC(C(=O)O)C(C)O)NC(=O)C(CCCNC(=N)N)NC(=O)C(Cc2cnc[nH]2)NC(=O)C(C)NC(=O)CNC(=O)C(Cc2c[nH]c3ccccc23)NC(=O)C(CC(=O)O)NC(=O)C(CCC(N)=O)NC(=O)C(Cc2cccc3ccccc23)NC(=O)C(C(C)C)NC1=O
CHEMBL399937	CCC(C)C(NC(=O)C1CSSCC(NC(=O)C(NC(C)=O)C(C)CC)C(=O)NC(C(C)C)C(=O)NC(C)C(=O)NC(CCC(N)=O)C(=O)NC(CC(=O)O)C(=O)NC(Cc2c[nH]c3ccccc23)C(=O)NCC(=O)NC(C)C(=O)NC(Cc2cnc[nH]2)C(=O)NC(CCCNC(=N)N)C(=O)N1)C(N)=O
CHEMBL427660	CC(C)CC1NC(=O)C(CCCNC(=N)N)NC(=O)CNC(=O)C(Cc2c[nH]c3ccccc23)NC(=O)C(CC(=O)O)NC(=O)C(CCC(N)=O)NC(=O)C(Cc2ccccc2)NC(=O)C(C(C)C)NC(=O)C(NC(=O)C(N)CO)CSSCC(C(=O)N2CCCC2C(N)=O)NC(=O)C(C)NC1=O
CHEMBL413405	CC(=O)NC(CCCNC(=N)N)C(=O)NC1CSSCC(C(=O)NC(C(N)=O)C(C)O)NC(=O)C(CCCNC(=N)N)NC(=O)C(Cc2cnc[nH]2)NC(=O)C(Cc2cnc[nH]2)NC(=O)CNC(=O)C(Cc2c[nH]c3ccccc23)NC(=O)C(CC(=O)O)NC(=O)C(CCC(N)=O)NC(=O)C(C(C)C)NC(=O)C(C(C)C)NC1=O
CHEMBL399729	CSCCC(NC(C)=O)C(=O)NC1CSSCC(C(=O)NC(Cc2ccccc2)C(N)=O)NC(=O)C(CCCNC(=N)N)NC(=O)C(Cc2cnc[nH]2)NC(=O)CNC(=O)CNC(=O)C(Cc2c[nH]c3ccccc23)NC(=O)C(CC(=O)O)NC(=O)C(CCC(N)=O)NC(=O)C(Cc2cnc[nH]2)NC(=O)C(C(C)C)NC1=O
CHEMBL249850	CC(C)CC(N)C(=O)NC1CSSCC(C(=O)NCC(N)=O)NC(=O)C(CCCNC(=N)N)NC(=O)C(Cc2cnc[nH]2)NC(=O)C(Cc2c[nH]c3ccccc23)NC(=O)CNC(=O)C(Cc2c[nH]c3ccccc23)NC(=O)C(CC(=O)O)NC(=O)C(CCC(N)=O)NC(=O)C(C(C)C)NC(=O)C(C(C)C)NC1=O
CHEMBL398705	CC(C)C1NC(=O)C(NC(=O)C(N)CC(=O)O)CSSCC(C(=O)NC(C(N)=O)C(C)O)NC(=O)C(CCCCN)NC(=O)C(Cc2cnc[nH]2)NC(=O)C(Cc2cnc[nH]2)NC(=O)CNC(=O)C(Cc2c[nH]c3ccccc23)NC(=O)C(CC(=O)O)NC(=O)C(CCC(N)=O)NC(=O)C(C(C)C)NC1=O
CHEMBL249849	CCC(C)C(N)C(=O)NC1CSSCC(C(=O)NC(C(N)=O)C(C)O)NC(=O)C(CCCCN)NC(=O)C(Cc2cnc[nH]2)NC(=O)C(Cc2cnc[nH]2)NC(=O)CNC(=O)C(Cc2c[nH]c3ccccc23)NC(=O)C(CC(=O)O)NC(=O)C(CCC(N)=O)NC(=O)C(C(C)C)NC(=O)C(C(C)C)NC1=O
CHEMBL398704	CCC(C)C(NC(C)=O)C(=O)NC1CSSCC(C(=O)NC(C(N)=O)C(C)O)NC(=O)C(CCCNC(=N)N)NC(=O)C(Cc2cnc[nH]2)NC(=O)C(Cc2cnc[nH]2)NC(=O)CNC(=O)C(Cc2c[nH]c3ccccc23)NC(=O)C(CC(=O)O)NC(=O)C(CC(N)=O)NC(=O)C(C(C)C)NC(=O)C(CC(C)C)NC1=O
CHEMBL409324	CCC(C)C(NC(C)=O)C(=O)NC1CSSCC(C(=O)NC(C(N)=O)C(C)O)NC(=O)C(CCCNC(=N)N)NC(=O)C(Cc2cnc[nH]2)NC(=O)C(Cc2cnc[nH]2)NC(=O)CNC(=O)C(Cc2c[nH]c3ccccc23)NC(=O)C(CC(=O)O)NC(=O)C(CCC(N)=O)NC(=O)C(C(C)C)NC(=O)C(CC(C)C)NC1=O
CHEMBL438390	CCC(C)C(NC(=O)C1CSSCC(NC(=O)C(NC(C)=O)C(C)CC)C(=O)NC(C(C)C)C(=O)NC(C(C)C)C(=O)NC(CCC(N)=O)C(=O)NC(CC(=O)O)C(=O)NC(Cc2c[nH]c3ccccc23)C(=O)NCC(=O)NC(Cc2cnc[nH]2)C(=O)NC(Cc2cnc[nH]2)C(=O)NC(CCCNC(=N)N)C(=O)N1)C(N)=O
CHEMBL439479	CCC(C)C(NC(C)=O)C(=O)NC1CSSCC(C(=O)NC(C(N)=O)C(C)O)NC(=O)C(CO)NC(=O)C(Cc2cnc[nH]2)NC(=O)C(Cc2cnc[nH]2)NC(=O)CNC(=O)C(Cc2c[nH]c3ccccc23)NC(=O)C(CC(=O)O)NC(=O)C(CC(N)=O)NC(=O)C(C(C)C)NC(=O)C(C(C)C)NC1=O
CHEMBL249642	CCC(C)C(NC(C)=O)C(=O)NC1CSSCC(C(=O)NC(C(N)=O)C(C)O)NC(=O)C(C)NC(=O)C(Cc2cnc[nH]2)NC(=O)C(Cc2cnc[nH]2)NC(=O)CNC(=O)C(Cc2c[nH]c3ccccc23)NC(=O)C(CC(=O)O)NC(=O)C(CC(N)=O)NC(=O)C(C(C)C)NC(=O)C(C(C)C)NC1=O
CHEMBL413607	CCC(C)C(NC(C)=O)C(=O)NC1CSSCC(C(=O)NC(C(N)=O)C(C)O)NC(=O)C(CCCNC(=N)N)NC(=O)C(Cc2cnc[nH]2)NC(=O)C(Cc2cnc[nH]2)NC(=O)CNC(=O)C(Cc2c[nH]c3ccccc23)NC(=O)C(CC(=O)O)NC(=O)C(CC(N)=O)NC(=O)C(C(C)C)NC(=O)C(C(C)C)NC1=O
CHEMBL264368	CCC(C)C(NC(C)=O)C(=O)NC1CSSCC(C(=O)NC(C(N)=O)C(C)O)NC(=O)C(C)NC(=O)C(Cc2cnc[nH]2)NC(=O)C(C)NC(=O)CNC(=O)C(Cc2c[nH]c3ccccc23)NC(=O)C(CC(=O)O)NC(=O)C(CCC(N)=O)NC(=O)C(C(C)C)NC(=O)C(C(C)C)NC1=O
CHEMBL413606	CCC(C)C(NC(C)=O)C(=O)NC1CSSCC(C(=O)NC(C(N)=O)C(C)O)NC(=O)C(CCCNC(=N)N)NC(=O)C(Cc2cnc[nH]2)NC(=O)C(C)NC(=O)CNC(=O)C(Cc2c[nH]c3ccccc23)NC(=O)C(CC(=O)O)NC(=O)C(CCC(N)=O)NC(=O)C(C(C)C)NC(=O)C(C(C)C)NC1=O
CHEMBL2372121	CC(C)C1NC(=O)C(N)CSSCC(C(N)=O)NC(=O)C(CCCNC(=N)N)NC(=O)C(Cc2cnc[nH]2)NC(=O)C(Cc2cnc[nH]2)NC(=O)CNC(=O)C(Cc2c[nH]c3ccccc23)NC(=O)C(CC(=O)O)NC(=O)C(CCC(N)=O)NC(=O)C(C(C)C)NC1=O
CHEMBL413605	CC(C)C1NC(=O)C(N)CSSCC(C(=O)NC(C(N)=O)C(C)O)NC(=O)C(CCCNC(=N)N)NC(=O)C(Cc2cnc[nH]2)NC(=O)C(Cc2cnc[nH]2)NC(=O)CNC(=O)C(Cc2c[nH]c3ccccc23)NC(=O)C(CC(=O)O)NC(=O)C(CCC(N)=O)NC(=O)C(C(C)C)NC1=O
CHEMBL266963	CCC(C)C(N)C(=O)NC1CSSCC(C(=O)NC(C(N)=O)C(C)O)NC(=O)C(CCCNC(=N)N)NC(=O)C(Cc2cnc[nH]2)NC(=O)C(Cc2cnc[nH]2)NC(=O)CNC(=O)C(Cc2c[nH]c3ccccc23)NC(=O)C(CC(=O)O)NC(=O)C(CCC(N)=O)NC(=O)C(C(C)C)NC(=O)C(C(C)C)NC1=O
CHEMBL437779	CCC(C)C(NC(C)=O)C(=O)NC1CSSCC(C(=O)NC(C(N)=O)C(C)O)NC(=O)C(CCCNC(=N)N)NC(=O)C(Cc2cnc[nH]2)NC(=O)C(Cc2cnc[nH]2)NC(=O)CNC(=O)C(Cc2c[nH]c3ccccc23)NC(=O)C(CC(=O)O)NC(=O)C(CCC(N)=O)NC(=O)C(C(C)C)NC(=O)C(C(C)C)NC1=O
CHEMBL249641	CC1NC(=O)C(Cc2cnc[nH]2)NC(=O)C(Cc2cnc[nH]2)NC(=O)CNC(=O)C(Cc2c[nH]c3ccccc23)NC(=O)C(CC(=O)O)NC(=O)C(CCC(N)=O)NC(=O)C(C(C)C)NC(=O)C(C(C)C)NC(=O)C(N)CSSCC(C(=O)O)NC1=O
CHEMBL400965	CC1NC(=O)CNC(=O)C(Cc2c[nH]c3ccccc23)NC(=O)C(CC(=O)O)NC(=O)C(CCC(N)=O)NC(=O)C(C(C)C)NC(=O)C(C(C)C)NC(=O)C(N)CSSCC(C(=O)O)NC(=O)C(CCCNC(=N)N)NC(=O)C(Cc2cnc[nH]2)NC1=O
CHEMBL400780	CC1NC(=O)C(Cc2cnc[nH]2)NC(=O)CNC(=O)C(Cc2c[nH]c3ccccc23)NC(=O)C(CC(=O)O)NC(=O)C(CCC(N)=O)NC(=O)C(C(C)C)NC(=O)C(C(C)C)NC(=O)C(N)CSSCC(C(=O)O)NC(=O)C(CCCNC(=N)N)NC1=O
CHEMBL321556	CC#CCOc1ccc(S(=O)(=O)N(C)CC(=O)NO)cc1
CHEMBL98061	CC#CCOc1ccc(S(=O)(=O)N(C)C(C(=O)NO)c2ccc(OCCNC)cc2)cc1
CHEMBL96636	CC#CCOc1ccc(S(=O)(=O)NC(C(=O)NO)c2ccc(OCCNC)cc2)cc1
CHEMBL96637	CC#CCOc1ccc(S(=O)(=O)N(C)C(C(=O)NO)C(C)(C)SCc2cccnc2)cc1
CHEMBL316928	CC#CCOc1ccc(S(=O)(=O)NC(C(=O)NO)C(C)(C)SCc2cccnc2)cc1
CHEMBL316298	CC#CCOc1ccc(S(=O)(=O)N(C)C(CSCc2cccnc2)C(=O)NO)cc1
CHEMBL96396	CC#CCOc1ccc(S(=O)(=O)NC(CSCc2cccnc2)C(=O)NO)cc1
CHEMBL96417	CC#CCOc1ccc(S(=O)(=O)NC(C(=O)NO)C(C)O)cc1
CHEMBL317624	CC#CCOc1ccc(S(=O)(=O)NC(C(=O)NO)C(C)(C)C)cc1
CHEMBL94357	CC#CCOc1ccc(S(=O)(=O)N(C)C(C(=O)NO)C(C)C)cc1
CHEMBL328751	CC#CCOc1ccc(S(=O)(=O)NC(C(=O)NO)C(C)C)cc1
CHEMBL94643	CC#CCOc1ccc(S(=O)(=O)N(C)C(C)C(=O)NO)cc1
CHEMBL94948	CC#CCOc1ccc(S(=O)(=O)NC(C)C(=O)NO)cc1
CHEMBL92927	CC#CCOc1ccc(S(=O)(=O)N(CC(=O)NO)Cc2cccnc2)cc1
CHEMBL94363	CC#CCOc1ccc(S(=O)(=O)NC(C)(C)C(=O)NO)cc1
CHEMBL254400	CNC(=O)C(NC(=O)C(CC(C)C)CP(=O)(O)Cc1ccc(Cc2ccccc2)cc1)C(C)(C)C
CHEMBL249242	CNC(=O)C(NC(=O)C(CCC1CCCCC1)CP(=O)(O)Cc1ccc(Cc2ccccc2)cc1)C(C)(C)C
CHEMBL254819	CNC(=O)C(NC(=O)C(CC1CCCCC1)CP(=O)(O)Cc1ccc(Cc2ccccc2)cc1)C(C)(C)C
CHEMBL401146	CNC(=O)C(NC(=O)C(CCC(C)C)CP(=O)(O)Cc1ccc(Cc2ccccc2)cc1)C(C)(C)C
CHEMBL254608	CNC(=O)C(NC(=O)C(CC1CCC1)CP(=O)(O)Cc1ccc(Cc2ccccc2)cc1)C(C)(C)C
CHEMBL254402	CNC(=O)C(NC(=O)C(CC1CC1)CP(=O)(O)Cc1ccc(Cc2ccccc2)cc1)C(C)(C)C
CHEMBL254401	CNC(=O)C(NC(=O)C(CCC(F)(F)F)CP(=O)(O)Cc1ccc(Cc2ccccc2)cc1)C(C)(C)C
CHEMBL400967	CCCC(CP(=O)(O)Cc1ccc(Cc2ccccc2)cc1)C(=O)NC(C(=O)NC)C(C)(C)C
CHEMBL288671	CC#CCOc1ccc(S(=O)(=O)N(C)c2c(C(=O)NO)cnc3c(OC)cccc23)cc1
CHEMBL35989	CC#CCOc1ccc(S(=O)(=O)N(C)c2c(C(=O)NO)cnc3c(Br)cccc23)cc1
CHEMBL287871	CN(c1c(C(=O)NO)cnc2ccccc12)S(=O)(=O)c1ccc(Oc2ccncc2)cc1
CHEMBL289604	O=C(NO)c1cnc2cc(C(F)(F)F)ccc2c1N(Cc1cccnc1)S(=O)(=O)c1ccc(-c2ccccc2)cc1
CHEMBL34660	COc1ccc(S(=O)(=O)N(Cc2ccccc2)c2c(C(=O)NO)cnc3c(C(C)(C)C)cccc23)cc1
CHEMBL36999	COc1ccc(S(=O)(=O)N(Cc2ccccc2)c2c(C(=O)NO)cnc3c(C(C)C)cccc23)cc1
CHEMBL290948	CCc1cccc2c(N(Cc3ccccc3)S(=O)(=O)c3ccc(OC)cc3)c(C(=O)NO)cnc12
CHEMBL289411	COc1ccc(S(=O)(=O)N(Cc2ccccc2)c2c(C(=O)NO)cnc3c(C)cccc23)cc1
CHEMBL38106	C=Cc1cccc2c(N(C)S(=O)(=O)c3ccc(OC)cc3)c(C(=O)NO)cnc12
CHEMBL35433	COc1ccc(S(=O)(=O)N(Cc2cccnc2)c2c(C(=O)NO)cnc3c(Cc4ccccc4)cccc23)cc1
CHEMBL37788	COc1ccc(S(=O)(=O)N(Cc2cccnc2)c2c(C(=O)NO)cnc3c(-c4cccs4)cccc23)cc1
CHEMBL290952	COc1ccc(S(=O)(=O)N(Cc2cccnc2)c2c(C(=O)NO)cnc3c(-c4ccccc4)cccc23)cc1
CHEMBL34808	COc1ccc(S(=O)(=O)N(Cc2cccnc2)c2c(C(=O)NO)cnc3c(OC)cccc23)cc1
CHEMBL285546	COc1ccc(S(=O)(=O)N(Cc2cccnc2)c2c(C(=O)NO)cnc3c(I)cccc23)cc1
CHEMBL34411	COc1ccc(S(=O)(=O)N(Cc2ccccc2)c2c(C(=O)NO)cnc3c(C(F)(F)F)cccc23)cc1
CHEMBL287823	COc1ccc(S(=O)(=O)N(Cc2ccccc2)c2c(C(=O)NO)cnc3cc(C(F)(F)F)ccc23)cc1
CHEMBL287820	COc1ccc(S(=O)(=O)N(Cc2cccnc2)c2c(C(=O)NO)cnc3cc(C(F)(F)F)ccc23)cc1
CHEMBL36021	COc1ccc(S(=O)(=O)N(Cc2ccccc2)c2c(C(=O)NO)cnc3ccc(C(F)(F)F)cc23)cc1
CHEMBL38352	COc1ccc(S(=O)(=O)N(Cc2cccnc2)c2c(C(=O)NO)cnc3c(Br)cccc23)cc1
CHEMBL37837	COc1ccc(S(=O)(=O)N(C)c2c(C(=O)NO)cnc3c(Br)cccc23)cc1
CHEMBL418053	COc1ccc(S(=O)(=O)N(Cc2ccccc2)c2c(C(=O)NO)cnc3cc(Br)ccc23)cc1
CHEMBL36191	COc1ccc(S(=O)(=O)N(Cc2ccccc2)c2c(C(=O)NO)cnc3ccc(Br)cc23)cc1
CHEMBL252718	Cc1ncccc1COc1ccc(S(=O)(=O)N2CCCC(C)(O)C2C(=O)NO)cc1
CHEMBL252514	CC1(O)CCCN(S(=O)(=O)c2ccc(OCc3ccnc(Cl)c3)cc2)C1C(=O)NO
CHEMBL253332	CC1(O)CCCN(S(=O)(=O)c2ccc(OCc3ccnc4ccccc34)cc2)C1C(=O)NO
CHEMBL399102	CC1(O)CCCN(S(=O)(=O)c2ccc(OCc3cncc4ccccc34)cc2)C1C(=O)NO
CHEMBL608523	CC1(O)CCCN(S(=O)(=O)c2ccc(OC[n+]3ccncc3)cc2)C1C(=O)NO
CHEMBL399952	CC1(O)CCCN(S(=O)(=O)c2ccc(OCc3ccncc3)cc2)C1C(=O)NO
CHEMBL251902	CC1(O)CCCN(S(=O)(=O)c2ccc(OCc3ccc(Cl)cc3F)cc2)C1C(=O)NO
CHEMBL251686	CC1(O)CCCN(S(=O)(=O)c2ccc(OCc3ccc(F)cc3Cl)cc2)C1C(=O)NO
CHEMBL400992	Cc1ccc(F)cc1COc1ccc(S(=O)(=O)N2CCCC(C)(O)C2C(=O)NO)cc1
CHEMBL251685	Cc1cc(F)ccc1COc1ccc(S(=O)(=O)N2CCCC(C)(O)C2C(=O)NO)cc1
CHEMBL249839	Cc1c(F)cccc1COc1ccc(S(=O)(=O)N2CCCC(C)(O)C2C(=O)NO)cc1
CHEMBL249838	CC1(O)CCCN(S(=O)(=O)c2ccc(OCc3ccccc3C#N)cc2)C1C(=O)NO
CHEMBL439408	COc1ccccc1COc1ccc(S(=O)(=O)N2CCCC(C)(O)C2C(=O)NO)cc1
CHEMBL250893	Cc1ccccc1COc1ccc(S(=O)(=O)N2CCCC(C)(O)C2C(=O)NO)cc1
CHEMBL400002	CC1(O)CCCN(S(=O)(=O)c2ccc(OCc3cccc(Cl)c3)cc2)C1C(=O)NO
CHEMBL250891	CC1(O)CCCN(S(=O)(=O)c2ccc(OCc3ccccc3Cl)cc2)C1C(=O)NO
CHEMBL250457	CC1(O)CCCN(S(=O)(=O)c2ccc(OCc3ccc(F)cc3)cc2)C1C(=O)NO
CHEMBL250456	CC1(O)CCCN(S(=O)(=O)c2ccc(OCc3cccc(F)c3)cc2)C1C(=O)NO
CHEMBL250455	CC1(O)CCCN(S(=O)(=O)c2ccc(OCc3ccccc3F)cc2)C1C(=O)NO
CHEMBL412567	CNC(=O)C(Cc1ccc(OC)cc1)NC(=O)C(CC(C)C)CP(=O)(O)Cc1ccc(Oc2ccccc2)cc1
CHEMBL248737	CNC(=O)C(Cc1ccc(OC)cc1)NC(=O)C(CC(C)C)CP(=O)(O)Cc1ccc(S(=O)(=O)c2ccccc2)cc1
CHEMBL399319	CNC(=O)C(Cc1ccc(OC)cc1)NC(=O)C(CC(C)C)CP(=O)(O)Cc1ccc(CC2CCCCC2)cc1
CHEMBL249246	CNC(=O)C(Cc1ccc(OC)cc1)NC(=O)C(CC(C)C)CP(=O)(O)Cc1ccc(CC(C)C)cc1
CHEMBL399101	CNC(=O)C(Cc1ccc(OC)cc1)NC(=O)C(CC(C)C)CP(=O)(O)Cc1cccc(CCc2ccccc2)c1
CHEMBL249245	CNC(=O)C(Cc1ccc(OC)cc1)NC(=O)C(CC(C)C)CP(=O)(O)Cc1ccc(-c2ccccc2)cc1
CHEMBL251458	CNC(=O)C(Cc1ccc(OC)cc1)NC(=O)C(CC(C)C)CP(=O)(O)Cc1cccc(-c2ccccc2)c1
CHEMBL249050	CNC(=O)C(Cc1ccc(OC)cc1)NC(=O)C(CC(C)C)CP(=O)(O)Cc1ccccc1-c1ccccc1
CHEMBL400292	CNC(=O)C(Cc1ccc(OC)cc1)NC(=O)C(CC(C)C)CP(=O)(O)Cc1ccccc1
CHEMBL249049	CNC(=O)C(Cc1ccc(OC)cc1)NC(=O)C(CC(C)C)CP(=O)(O)Cc1ccc(Cc2ccccc2)cc1
CHEMBL282581	CC(C)(C)NC(=O)C(c1ccccc1)N1C(=O)C(CS)NC(=O)C1Cc1ccc([N+](=O)[O-])cc1
CHEMBL280824	CC(C)(C)NC(=O)C(c1ccc(-c2ccccc2)cc1)N1C(=O)C(CS)NC(=O)C1Cc1ccc([N+](=O)[O-])cc1
CHEMBL29801	CCc1ccc(C(C(=O)NC(C)(C)C)N2C(=O)C(CS)NC(=O)C2Cc2ccc([N+](=O)[O-])cc2)cc1
CHEMBL30055	CCCCOc1ccc(C(C(=O)NC(C)(C)C)N2C(=O)C(CS)NC(=O)C2Cc2ccc([N+](=O)[O-])cc2)cc1
CHEMBL29505	CC(C)(C)NC(=O)C(c1ccc(Oc2ccccc2)cc1)N1C(=O)C(CS)NC(=O)C1Cc1ccc([N+](=O)[O-])cc1
CHEMBL27408	COc1ccc(C(C(=O)NC(C)(C)C)N2C(=O)C(CS)NC(=O)C2Cc2ccc([N+](=O)[O-])cc2)cc1
CHEMBL284422	CCCCCCCC(C(=O)NC(C)(C)C)N1C(=O)C(CS)NC(=O)C1Cc1ccc([N+](=O)[O-])cc1
CHEMBL251687	CC(C)(C)NC(=O)C(Cc1ccccc1)N1C(=O)C(CS)NC(=O)C1Cc1ccc([N+](=O)[O-])cc1
CHEMBL287632	CC(C)CC(C(=O)NC(C)(C)C)N1C(=O)C(CS)NC(=O)C1Cc1ccc([N+](=O)[O-])cc1
CHEMBL25788	CC(C)(C)NC(=O)C(C1CC1)N1C(=O)C(CS)NC(=O)C1Cc1ccc([N+](=O)[O-])cc1
CHEMBL98304	O=C(c1ccccc1)C1Cc2ccc(cc2)OCCCCC(C(=O)NO)C(CCCc2cc(Br)cc(Br)c2)C(=O)N1
CHEMBL99547	Cc1ccc(CCCC2C(=O)NC(C(=O)c3ccccc3)Cc3ccc(cc3)OCCCCC2C(=O)NO)cc1
CHEMBL99103	CNC(=O)C1Cc2ccc(cc2)OCCCCC(C(=O)NO)C(CCCc2cccc3ccccc23)C(=O)N1
CHEMBL95718	CNC(=O)C1Cc2ccc(cc2)OCCCCC(C(=O)NO)C(CCCc2cc(OC)c(OC)c(OC)c2)C(=O)N1
CHEMBL99120	CNC(=O)C1Cc2ccc(cc2)OCCCCC(C(=O)NO)C(CCCc2cc(OC)ccc2OC)C(=O)N1
CHEMBL318005	CNC(=O)C1Cc2ccc(cc2)OCCCCC(C(=O)NO)C(CCCc2ccc(OC)c(OC)c2)C(=O)N1
CHEMBL98770	CCOc1ccc(CCCC2C(=O)NC(C(=O)NC)Cc3ccc(cc3)OCCCCC2C(=O)NO)cc1
CHEMBL318860	CNC(=O)C1Cc2ccc(cc2)OCCCCC(C(=O)NO)C(CCCc2ccc(Cl)cc2)C(=O)N1
CHEMBL398271	CC(N)P(=O)(O)CC(CSCc1ccccc1)C(=O)NC(Cc1c[nH]c2ccccc12)C(N)=O
CHEMBL428233	CC(N)P(=O)(O)CC(COCc1ccccc1)C(=O)NC(Cc1c[nH]c2ccccc12)C(N)=O
CHEMBL251253	CC(N)P(=O)(O)CC(CCCc1ccccc1)C(=O)NC(Cc1c[nH]c2ccccc12)C(N)=O
CHEMBL438692	CC(N)P(=O)(O)CC(CCc1ccccc1)C(=O)NC(Cc1c[nH]c2ccccc12)C(N)=O
CHEMBL400346	CC(N)P(=O)(O)CC(Cc1ccccc1)C(=O)NC(Cc1c[nH]c2ccccc12)C(N)=O
CHEMBL6973	COc1ccc(S(=O)(=O)N2CN(C)C(=O)CC2C(=O)NO)cc1
CHEMBL251440	COCCN1CN(S(=O)(=O)c2ccc(OC)cc2)C(C(=O)NO)CC1=O
CHEMBL7390	COc1ccc(S(=O)(=O)N2CN(Cc3ccccc3)C(=O)CC2C(=O)NO)cc1
CHEMBL7108	COc1ccc(S(=O)(=O)N2CN(C(C)(C)C)C(=O)CC2C(=O)NO)cc1
CHEMBL269019	COc1ccc(S(=O)(=O)N2CN(C3CCCCC3)C(=O)CC2C(=O)NO)cc1
CHEMBL268377	COc1ccc(S(=O)(=O)N2CN(C(C)C)C(=O)CC2C(=O)NO)cc1
CHEMBL264495	CCCCCCCCCCCCCCCCC(CC(=O)NO)C(=O)NC(Cc1ccccc1)C(=O)NC
CHEMBL60196	CCCCCCCCCCCCCCC(CC(=O)NO)C(=O)NC(Cc1ccccc1)C(=O)NC
CHEMBL59722	CCCCCCCCCCCCC(CC(=O)NO)C(=O)NC(Cc1ccccc1)C(=O)NC
CHEMBL60546	CCCCCCCCCCC(CC(=O)NO)C(=O)NC(Cc1ccccc1)C(=O)NC
CHEMBL62056	CCCCCCCCCC(CC(=O)NO)C(=O)NC(Cc1ccccc1)C(=O)NC
CHEMBL294066	CCCCCCCCC(CC(=O)NO)C(=O)NC(Cc1ccccc1)C(=O)NC
CHEMBL62245	CCCCCCCC(CC(=O)NO)C(=O)NC(Cc1ccccc1)C(=O)NC
CHEMBL58945	CCCCCCC(CC(=O)NO)C(=O)NC(Cc1ccccc1)C(=O)NC
CHEMBL61538	CCCCCCCCCCCCCCCCC(CC(=O)O)C(=O)NC(Cc1ccccc1)C(=O)NC
CHEMBL294133	CCCCCCCCCCCCCCCC(CC(=O)O)C(=O)NC(Cc1ccccc1)C(=O)NC
CHEMBL61517	CCCCCCCCCCCCCCC(CC(=O)O)C(=O)NC(Cc1ccccc1)C(=O)NC
CHEMBL294337	CCCCCCCCCCCCC(CC(=O)O)C(=O)NC(Cc1ccccc1)C(=O)NC
CHEMBL60674	CCCCCCCCCCC(CC(=O)O)C(=O)NC(Cc1ccccc1)C(=O)NC
CHEMBL416510	CCCCCCCCCC(CC(=O)O)C(=O)NC(Cc1ccccc1)C(=O)NC
CHEMBL58235	CCCCCCCCC(CC(=O)O)C(=O)NC(Cc1ccccc1)C(=O)NC
CHEMBL59185	CCCCCCCC(CC(=O)O)C(=O)NC(Cc1ccccc1)C(=O)NC
CHEMBL62186	CCCCCCC(CC(=O)O)C(=O)NC(Cc1ccccc1)C(=O)NC
CHEMBL293382	CNC(=O)C(Cc1ccccc1)NC(=O)C(CCCc1ccccc1)CC(=O)NO
CHEMBL329298	COc1ccc(S(=O)(=O)N(C)CC(C(=O)NO)C(CC2CCCC2)C(=O)N2CCOCC2)cc1
CHEMBL98017	CN(CC(C(=O)NO)C(CC1CCCC1)C(=O)N1CCOCC1)S(C)(=O)=O
CHEMBL318716	CN(CC(C(=O)NO)C(CC1CCCC1)C(=O)N1CCCCC1)S(=O)(=O)C(F)(F)F
CHEMBL99189	CN(C)S(=O)(=O)N(C)CC(C(=O)NO)C(CC1CCCC1)C(=O)N1CCCCC1
CHEMBL329313	CN(CC(C(=O)NO)C(CC1CCCC1)C(=O)N1CCCCC1)S(=O)(=O)c1ccc(Cl)cc1
CHEMBL99981	CC(C)S(=O)(=O)N(C)CC(C(=O)NO)C(CC1CCCC1)C(=O)N1CCCCC1
CHEMBL318455	CC(C)N(CC(C(=O)NO)C(CC1CCCC1)C(=O)N1CCCCC1)S(C)(=O)=O
CHEMBL95614	CS(=O)(=O)N(CC(C(=O)NO)C(CC1CCCC1)C(=O)N1CCCCC1)C1CC1
CHEMBL318023	CS(=O)(=O)N(CC(C(=O)NO)C(CC1CCCC1)C(=O)N1CCCCC1)C1CCCC1
CHEMBL329287	CCCN(CC(C(=O)NO)C(CC1CCCC1)C(=O)N1CCCCC1)S(C)(=O)=O
CHEMBL97936	CN(CC(C(=O)NO)C(CC1CCCC1)C(=O)N1CCCCC1)S(=O)(=O)c1cccc2ccccc12
CHEMBL100100	CN(C)c1cccc2c(S(=O)(=O)N(C)CC(C(=O)NO)C(CC3CCCC3)C(=O)N3CCCCC3)cccc12
CHEMBL328162	COc1ccc(S(=O)(=O)N(C)CC(C(=O)NO)C(CC2CCCC2)C(=O)N2CCCCC2)cc1
CHEMBL99148	CCS(=O)(=O)N(C)CC(C(=O)NO)C(CC1CCCC1)C(=O)N1CCCCC1
CHEMBL98044	CN(CC(C(=O)NO)C(CC1CCCC1)C(=O)N1CCCCC1)S(C)(=O)=O
CHEMBL100273	CC(C)CC(C(=O)N(C)C)C(CN(C)S(C)(=O)=O)C(=O)NO
CHEMBL316954	CC(C)CC(C(=O)N1CCCCC1)C(CN(C)S(=O)(=O)c1cccc2c(N(C)C)cccc12)C(=O)NO
CHEMBL318190	COc1ccc(S(=O)(=O)N(C)CC(C(=O)NO)C(CC(C)C)C(=O)N2CCCCC2)cc1
CHEMBL97382	CCS(=O)(=O)N(C)CC(C(=O)NO)C(CC(C)C)C(=O)N1CCCCC1
CHEMBL98917	CC(C)CC(C(=O)N1CCCCC1)C(CN(C)S(C)(=O)=O)C(=O)NO
CHEMBL329302	CNC(=O)C1Cc2ccc(cc2)OCCCCC(C(=O)NO)C(CCCc2cc(C(F)(F)F)cc(C(F)(F)F)c2)C(=O)N1
CHEMBL252309	COCCOc1cc(CCCC2C(=O)NC(C(=O)c3ccccc3)Cc3ccc(cc3)OCCCCC2C(=O)NO)ccc1OC
CHEMBL99318	COc1cc(CCCC2C(=O)NC(C(=O)c3ccccc3)Cc3ccc(cc3)OCCCCC2C(=O)NO)cc(OC)c1
CHEMBL329232	COc1cc(CCCC2C(=O)NC(C(=O)c3ccccc3)Cc3ccc(cc3)OCCCCC2C(=O)NO)cc(OC)c1OC
CHEMBL99283	CNC(=O)C1Cc2ccc(cc2)OCCCCC(C(=O)NO)C(CCCc2cc(C)cc(C(C)C)c2)C(=O)N1
CHEMBL94715	CC#CCOc1ccc(S(=O)(=O)NCC(=O)NO)cc1
CHEMBL308305	COc1ccc(S(=O)(=O)N(Cc2ccccc2)c2ccccc2C(=O)NO)cc1
CHEMBL76974	COC(=O)c1cccc(C(=O)NO)c1N(Cc1cccnc1)S(=O)(=O)c1ccc(OC)cc1
CHEMBL80300	COc1ccc(S(=O)(=O)N(Cc2ccccc2)c2c(OC(C)(C)C(=O)NO)cccc2C(=O)NO)cc1
CHEMBL80272	COc1ccc(S(=O)(=O)N(Cc2ccccc2)c2c(OCC(=O)NO)cccc2C(=O)NO)cc1
CHEMBL308084	COc1ccc(S(=O)(=O)N(Cc2ccccc2)c2c(C(=O)NO)cccc2C(F)(F)F)cc1
CHEMBL80894	COc1ccc(S(=O)(=O)N(Cc2ccccc2)c2c(C(=O)NO)cccc2N(C)C)cc1
CHEMBL311368	COc1ccc(S(=O)(=O)N(Cc2ccccc2)c2c(C(=O)NO)cccc2[N+](=O)[O-])cc1
CHEMBL307182	COc1ccc(S(=O)(=O)N(Cc2ccccc2)c2c(Cl)cccc2C(=O)NO)cc1
CHEMBL311509	COc1ccc(S(=O)(=O)N(Cc2ccccc2)c2c(OC)cccc2C(=O)NO)cc1
CHEMBL70176	COc1ccc(S(=O)(=O)N(Cc2cccnc2)c2c(C)cccc2C(=O)NO)cc1
CHEMBL76606	COc1ccc(S(=O)(=O)N(Cc2ccccc2)c2c(C)cccc2C(=O)NO)cc1
CHEMBL43147	CC(C)C(NS(=O)(=O)c1ccc(-c2ccccc2)cc1)C(=O)O
CHEMBL44455	CC(C)C(NS(=O)(=O)c1ccc(-c2ccc([N+](=O)[O-])cc2)cc1)C(=O)O
CHEMBL46830	CC(C)C(NS(=O)(=O)c1ccc(-c2ccc(C=O)cc2)cc1)C(=O)O
CHEMBL45040	CC(C)C(NS(=O)(=O)c1ccc(-c2ccc(C#N)cc2)cc1)C(=O)O
CHEMBL47254	CC(C)C(NS(=O)(=O)c1ccc(-c2ccc(C(F)(F)F)cc2)cc1)C(=O)O
CHEMBL42114	CC(C)C(NS(=O)(=O)c1ccc(-c2ccc(N)cc2)cc1)C(=O)O
CHEMBL44383	COc1ccc(-c2ccc(S(=O)(=O)NC(C(=O)O)C(C)C)cc2)cc1
CHEMBL43113	Cc1ccc(-c2ccc(S(=O)(=O)NC(C(=O)O)C(C)C)cc2)cc1
CHEMBL46818	CC(C)C(NS(=O)(=O)c1ccc(-c2ccc(Br)cc2F)cc1)C(=O)O
CHEMBL296196	CC(C)C(NS(=O)(=O)c1ccc(-c2ccc(Cl)cc2)cc1)C(=O)O
CHEMBL43206	CC(C)C(NS(=O)(=O)c1ccc(-c2cccc(Br)c2)cc1)C(=O)O
CHEMBL43152	CC(C)C(NS(=O)(=O)c1ccc(-c2ccc(Br)cc2)cc1)C(=O)O
CHEMBL418442	CC(C)C(NS(=O)(=O)c1ccc(-c2ccc(F)cc2)cc1)C(=O)O
CHEMBL315114	COCCOC(=O)N1CCC(C(C(=O)O)N(CCOC)S(=O)(=O)c2ccc(-c3ccc(OC)cc3)cc2)CC1
CHEMBL253261	COCCOC(=O)N1CCC(C(C(=O)O)N(Cc2cccnc2)S(=O)(=O)c2ccc(-c3ccc(OC)cc3)cc2)CC1
CHEMBL312100	COCCOC(=O)N1CCC(C(C(=O)O)N(C)S(=O)(=O)c2ccc(-c3ccc(OC)cc3)cc2)CC1
CHEMBL85026	CCCCOc1ccc(S(=O)(=O)NC(C(=O)O)C2CCN(C(=O)OCCOC)CC2)cc1
CHEMBL82113	COCCOC(=O)N1CCC(C(NS(=O)(=O)c2ccc(Oc3ccccc3)cc2)C(=O)O)CC1
CHEMBL313340	COCCOC(=O)N1CCC(C(NS(=O)(=O)c2ccc(-c3ccccc3)cc2)C(=O)O)CC1
CHEMBL311004	COCCOC(=O)N1CCC(C(NS(=O)(=O)c2ccc(-c3ccc(SC)cc3)cc2)C(=O)O)CC1
CHEMBL311266	COCCOC(=O)N1CCC(C(NS(=O)(=O)c2ccc(-c3ccc(OC)cc3)cc2)C(=O)O)CC1
CHEMBL83282	COc1ccc(-c2ccc(S(=O)(=O)NC(C(=O)O)C3CCN(C(=O)N4CCOCC4)CC3)cc2)cc1
CHEMBL79267	COc1ccc(-c2ccc(S(=O)(=O)NC(C(=O)O)C3CCN(C(=O)CC(C)C)CC3)cc2)cc1
CHEMBL83368	COc1ccc(-c2ccc(S(=O)(=O)NC(C(=O)O)C3CCN(C(=O)OC(C)C)CC3)cc2)cc1
CHEMBL83955	CCOC(=O)N1CCC(C(NS(=O)(=O)c2ccc(-c3ccc(OC)cc3)cc2)C(=O)O)CC1
CHEMBL311097	COC(=O)N1CCC(C(NS(=O)(=O)c2ccc(-c3ccc(OC)cc3)cc2)C(=O)O)CC1
CHEMBL419868	COc1ccc(S(=O)(=O)N2CCCN(Cc3ccccc3)CC2C(=O)NO)cc1
CHEMBL313168	COc1ccc(S(=O)(=O)N2CCCN(C(=O)Nc3ccccc3)CC2C(=O)NO)cc1
CHEMBL252461	COc1ccc(S(=O)(=O)N2CCCNCC2C(=O)NO)cc1
CHEMBL310655	COc1ccc(S(=O)(=O)N2CCCN(C(=O)OC(C)(C)C)CC2C(=O)NO)cc1
CHEMBL328255	COc1ccc(S(=O)(=O)N2CCCN(C(=O)C(C)(C)C)CC2C(=O)NO)cc1
CHEMBL252266	COc1ccc(S(=O)(=O)N2CCCN(C(=O)CN)CC2C(=O)NO)cc1
CHEMBL253904	COc1ccc(S(=O)(=O)N2CCCN(C(=O)CNOC(=O)C(C)(C)C)CC2C(=O)NO)cc1
CHEMBL327442	COc1ccc(S(=O)(=O)N2CCCN(C(=O)c3ccccc3-c3ccccc3)CC2C(=O)NO)cc1
CHEMBL329558	COc1ccc(S(=O)(=O)N2CCCN(C(=O)c3ccc(OC(F)(F)F)cc3)CC2C(=O)NO)cc1
CHEMBL90978	O=C(NO)C1CN(C(=O)c2ccccc2)CCCN1S(=O)(=O)c1ccc(Oc2ccccc2)cc1
CHEMBL327621	COc1ccc(S(=O)(=O)N2CCCN(C(=O)c3ccccc3)CC2C(=O)NO)cc1
CHEMBL181208	CC#CCOc1ccc(S(=O)(=O)N2CCN(CC)CCC2C(=O)NO)cc1
CHEMBL180130	CC#CCOc1ccc(S(=O)(=O)N2CCN(C)CCC2C(=O)NO)cc1
CHEMBL360257	CC#CCOc1ccc(S(=O)(=O)N2CCNCCC2C(=O)NO)cc1
CHEMBL359502	CC#CCOc1ccc(S(=O)(=O)N2CCN(C(=O)OC(C)(C)C)CCC2C(=O)NO)cc1
CHEMBL183132	CC#CCOc1ccc(S(=O)(=O)N2CCN(Cc3ccccc3)CCC2C(=O)NO)cc1
CHEMBL178929	CC#CCOc1ccc(S(=O)(=O)N2CCN(C(=O)COC)CCC2C(=O)NO)cc1
CHEMBL361959	CC#CCOc1ccc(S(=O)(=O)N2CCN(C(=O)C(C)C)CCC2C(=O)NO)cc1
CHEMBL178732	CC#CCOc1ccc(S(=O)(=O)N2CCN(C(=O)CC)CCC2C(=O)NO)cc1
CHEMBL369302	CC#CCOc1ccc(S(=O)(=O)N2CCN(C(=O)c3ccccc3)CCC2C(=O)NO)cc1
CHEMBL125598	COc1ccc(S(=O)(=O)N2CCN(C(=O)c3ccc(-c4ccccc4)cc3)CC2C(=O)NO)cc1
CHEMBL419607	COc1ccc(S(=O)(=O)N2CCN(C(=O)c3c(-c4ccccc4)noc3C)CC2C(=O)NO)cc1
CHEMBL252463	COc1ccc(S(=O)(=O)N2CCN(C(=O)c3nnsc3C)CC2C(=O)NO)cc1
CHEMBL123627	COc1ccc(S(=O)(=O)N2CCN(C(=O)c3ccco3)CC2C(=O)NO)cc1
CHEMBL331095	COc1ccc(S(=O)(=O)N2CCN(C(=O)c3cccs3)CC2C(=O)NO)cc1
CHEMBL421644	COc1ccc(S(=O)(=O)N2CCN(C(=O)c3ccccc3)CC2C(=O)NO)cc1
CHEMBL338077	COc1ccc(S(=O)(=O)N2CCN(C(=O)COc3ccccc3)CC2C(=O)NO)cc1
CHEMBL252462	COc1ccc(S(=O)(=O)N2CCN(C(=O)C(O)C(C)C)CC2C(=O)NO)cc1
CHEMBL340923	COc1ccc(S(=O)(=O)N2CCN(C(=O)C3CCCCC3)CC2C(=O)NO)cc1
CHEMBL123615	CCCCCC(=O)N1CCN(S(=O)(=O)c2ccc(OC)cc2)C(C(=O)NO)C1
CHEMBL332302	COc1ccc(S(=O)(=O)N2CCN(C(C)=O)CC2C(=O)NO)cc1
CHEMBL356413	CNC(=O)C(NC(=O)C(CCCc1ccc(-c2ccccc2)c(C(F)(F)F)c1)CC(=O)NO)C(C)(C)C
CHEMBL140970	COc1ccc(S(=O)(=O)N2CCCSC(C)(C)C2C(=O)NO)cc1
CHEMBL140569	CC1(C)SCCCN(S(=O)(=O)c2ccc(Oc3ccccc3)cc2)C1C(=O)NO
CHEMBL344828	COCCOc1ccc(S(=O)(=O)N2CCCSC(C)(C)C2C(=O)NO)cc1
CHEMBL343082	CCCCCc1ccc(S(=O)(=O)N2CCCSC(C)(C)C2C(=O)NO)cc1
CHEMBL140720	CCCc1ccc(S(=O)(=O)N2CCCSC(C)(C)C2C(=O)NO)cc1
CHEMBL436205	CCCCOc1ccc(S(=O)(=O)N2CCCS(=O)(=O)C(C)(C)C2C(=O)NO)cc1
CHEMBL139884	CCCCOc1ccc(S(=O)(=O)N2CCCSC(C)(C)C2C(=O)NO)cc1
CHEMBL139886	Cc1cc(Br)ccc1S(=O)(=O)N1CCCSC(C)(C)C1C(=O)NO
CHEMBL334909	CC1(C)C(C(=O)NO)N(S(=O)(=O)c2ccc(Br)cc2)CCCS1(=O)=O
CHEMBL140511	CC1(C)SCCCN(S(=O)(=O)c2ccc(Br)cc2)C1C(=O)NO
CHEMBL342210	COc1ccc(S(=O)(=O)N2CCCS(=O)(=O)C(C)(C)C2C(=O)NO)cc1
CHEMBL250056	CC(=O)c1sc(NC(=O)NC2CCNCC2CN2CCCC(Cc3ccc(F)cc3)C2)nc1C
CHEMBL250436	CCC(=O)N1CCC(NC(=O)Nc2nc(C)c(C(C)=O)s2)C(CN2CCCC(Cc3ccc(F)cc3)C2)C1
CHEMBL251623	CC(=O)c1sc(NC(=O)NC2CCN(CC3CC3)CC2CN2CCCC(Cc3ccc(F)cc3)C2)nc1C
CHEMBL249857	CNC(=O)N1CCC(CN2CCCC(Cc3ccc(F)cc3)C2)C(NC(=O)Nc2nc(C)c(C(C)=O)s2)C1
CHEMBL399088	CC(=O)c1sc(NC(=O)NC2CN(CCO)CCC2CN2CCCC(Cc3ccc(F)cc3)C2)nc1C
CHEMBL249057	CC(=O)c1sc(NC(=O)NC2CS(=O)(=O)CC2CN2CCCC(Cc3ccc(F)cc3)C2)nc1C
CHEMBL398889	CC(=O)c1sc(NC(=O)NC2CN(CC3CC3)CCC2CN2CCCC(Cc3ccc(F)cc3)C2)nc1C
CHEMBL400172	CC(=O)c1sc(NC(=O)NC2CCN(C(=O)C3CCCC3)CC2CN2CCCC(Cc3ccc(F)cc3)C2)nc1C
CHEMBL400588	CC(=O)c1sc(NC(=O)NC2CCN(C(C)=O)CC2CN2CCCC(Cc3ccc(F)cc3)C2)nc1C
CHEMBL251275	COCC(=O)N1CCC(NC(=O)Nc2nc(C)c(C(C)=O)s2)C(CN2CCCC(Cc3ccc(F)cc3)C2)C1
CHEMBL401394	CC(=O)c1sc(NC(=O)NC2CCN(C3CCN(C)CC3)CC2CN2CCCC(Cc3ccc(F)cc3)C2)nc1C
CHEMBL249852	COC(=O)N1CCC(CN2CCCC(Cc3ccc(F)cc3)C2)C(NC(=O)Nc2nc(C)c(C(C)=O)s2)C1
CHEMBL251446	CCNC(=O)N1CCC(NC(=O)Nc2nc(C)c(C(C)=O)s2)C(CN2CCCC(Cc3ccc(F)cc3)C2)C1
CHEMBL249851	CC(=O)c1sc(NC(=O)NC2CN(C(=O)C3CCCC3)CCC2CN2CCCC(Cc3ccc(F)cc3)C2)nc1C
CHEMBL251044	CC(=O)c1sc(NC(=O)NC2CN(CCF)CCC2CN2CCCC(Cc3ccc(F)cc3)C2)nc1C
CHEMBL251232	CC(=O)c1sc(NC(=O)NC2CCOCC2CN2CCCC(Cc3ccc(F)cc3)C2)nc1C
CHEMBL251622	CC(=O)c1sc(NC(=O)NC2CCN(CCF)CC2CN2CCCC(Cc3ccc(F)cc3)C2)nc1C
CHEMBL250262	CC(=O)c1sc(NC(=O)NC2CCN(C(=O)C(C)C)CC2CN2CCCC(Cc3ccc(F)cc3)C2)nc1C
CHEMBL399150	CC(=O)c1sc(NC(=O)NC2CN(C(=O)C(C)C)CCC2CN2CCCC(Cc3ccc(F)cc3)C2)nc1C
CHEMBL400589	CNC(=O)N1CCC(NC(=O)Nc2nc(C)c(C(C)=O)s2)C(CN2CCCC(Cc3ccc(F)cc3)C2)C1
CHEMBL401160	CC(=O)c1sc(NC(=O)NC2CCN(CC(=O)N(C)C)CC2CN2CCCC(Cc3ccc(F)cc3)C2)nc1C
CHEMBL251045	CC(=O)c1sc(NC(=O)NC2CN(CC(=O)N(C)C)CCC2CN2CCCC(Cc3ccc(F)cc3)C2)nc1C
CHEMBL401115	CC(=O)CN1CCC(CN2CCCC(Cc3ccc(F)cc3)C2)C(NC(=O)Nc2nc(C)c(C(C)=O)s2)C1
CHEMBL400173	COC(=O)N1CCC(NC(=O)Nc2nc(C)c(C(C)=O)s2)C(CN2CCCC(Cc3ccc(F)cc3)C2)C1
CHEMBL251078	CC(=O)c1sc(NC(=O)NC2CN(C(=O)OC(C)(C)C)CCC2CN2CCCC(Cc3ccc(F)cc3)C2)nc1C
CHEMBL404857	CC(=O)c1sc(NC(=O)NC2CN(CC#N)CCC2CN2CCCC(Cc3ccc(F)cc3)C2)nc1C
CHEMBL429303	CC(=O)CN1CCC(NC(=O)Nc2nc(C)c(C(C)=O)s2)C(CN2CCCC(Cc3ccc(F)cc3)C2)C1
CHEMBL250054	CC(=O)c1sc(NC(=O)NC2CCN(C(=O)OC(C)(C)C)CC2CN2CCCC(Cc3ccc(F)cc3)C2)nc1C
CHEMBL253676	CC(=O)c1cccc(NC(=O)NC=CCN2CCCC(Cc3ccc(F)cc3)C2)c1
CHEMBL250437	CC(=O)c1sc(NC(=O)NC2CCN(CC#N)CC2CN2CCCC(Cc3ccc(F)cc3)C2)nc1C
CHEMBL410959	CC(=O)c1sc(NC(=O)NC2CN(C)CCC2CN2CCCC(Cc3ccc(F)cc3)C2)nc1C
CHEMBL249858	CC(=O)c1sc(NC(=O)NC2CN(C(=O)CN(C)C)CCC2CN2CCCC(Cc3ccc(F)cc3)C2)nc1C
CHEMBL401159	CC(=O)c1sc(NC(=O)NC2CCN(C(=O)CN(C)C)CC2CN2CCCC(Cc3ccc(F)cc3)C2)nc1C
CHEMBL251079	CC(=O)c1sc(NC(=O)NC2CNCCC2CN2CCCC(Cc3ccc(F)cc3)C2)nc1C
CHEMBL403743	CC(=O)c1sc(NC(=O)NC2CN(C(=O)C3CCOCC3)CCC2CN2CCCC(Cc3ccc(F)cc3)C2)nc1C
CHEMBL404213	CC(=O)c1sc(NC(=O)NC2CCCOC2CN2CCCC(Cc3ccc(F)cc3)C2)nc1C
CHEMBL404416	CC(=O)c1sc(NC(=O)NC2COCCC2CN2CCCC(Cc3ccc(F)cc3)C2)nc1C
CHEMBL249854	CC(=O)c1sc(NC(=O)NC2CN(C(C)=O)CCC2CN2CCCC(Cc3ccc(F)cc3)C2)nc1C
CHEMBL402708	CC(=O)c1sc(NC(=O)NC2CN(C(=O)C3CC3)CCC2CN2CCCC(Cc3ccc(F)cc3)C2)nc1C
CHEMBL249855	COCC(=O)N1CCC(CN2CCCC(Cc3ccc(F)cc3)C2)C(NC(=O)Nc2nc(C)c(C(C)=O)s2)C1
CHEMBL402707	CCC(=O)N1CCC(CN2CCCC(Cc3ccc(F)cc3)C2)C(NC(=O)Nc2nc(C)c(C(C)=O)s2)C1
CHEMBL428761	CC(=O)c1sc(NC(=O)NC2CCN(Cc3ccco3)CC2CN2CCCC(Cc3ccc(F)cc3)C2)nc1C
CHEMBL251220	CC(=O)c1sc(NC(=O)NC2CN(C3CCN(C)CC3)CCC2CN2CCCC(Cc3ccc(F)cc3)C2)nc1C
CHEMBL399893	CC(=O)c1sc(NC(=O)NC2CN(C3CCN(C(C)=O)CC3)CCC2CN2CCCC(Cc3ccc(F)cc3)C2)nc1C
CHEMBL403742	CC(=O)c1sc(NC(=O)NC2CCN(C(=O)C3CCOCC3)CC2CN2CCCC(Cc3ccc(F)cc3)C2)nc1C
CHEMBL249058	CC(=O)c1sc(NC(=O)NC2CCN(C3CCN(C(C)=O)CC3)CC2CN2CCCC(Cc3ccc(F)cc3)C2)nc1C
CHEMBL250689	CC(=O)c1cccc(NC(=O)NC2CCCCC2CN2CCCC(Cc3ccc(F)cc3)C2)c1
CHEMBL400649	CC(=O)c1sc(NC(=O)NC2CN(Cc3ccco3)CCC2CN2CCCC(Cc3ccc(F)cc3)C2)nc1C
CHEMBL249059	CC(=O)c1sc(NC(=O)NC2CCN(CCO)CC2CN2CCCC(Cc3ccc(F)cc3)C2)nc1C
CHEMBL251274	CC(=O)c1sc(NC(=O)NC2CCN(C(=O)C3CC3)CC2CN2CCCC(Cc3ccc(F)cc3)C2)nc1C
CHEMBL439253	CCNC(=O)N1CCC(CN2CCCC(Cc3ccc(F)cc3)C2)C(NC(=O)Nc2nc(C)c(C(C)=O)s2)C1
CHEMBL249060	CC(=O)c1sc(NC(=O)NC2CCN(C)CC2CN2CCCC(Cc3ccc(F)cc3)C2)nc1C
CHEMBL237936	O=C(O)Cc1cc(Cl)c(Oc2ccc(O)c(-c3cncnc3)c2)c(Cl)c1
CHEMBL251439	Cc1cc2[nH]c(C(=O)O)cc(=O)c2c(C)c1Oc1ccc(O)c(C(C)C)c1
CHEMBL378593	CC(C)c1cc(Oc2c(Br)cc3nc(C(=O)O)cc(O)c3c2Br)ccc1O
CHEMBL425366	CCC(CC)COc1c(Br)cc(CC(=O)O)cc1Br
CHEMBL192490	CCCCOc1c(Br)cc(CC(=O)O)cc1Br
CHEMBL235608	O=C(O)Cc1cc(Br)c(Oc2ccc(O)c(C(=O)Nc3ccccc3)c2)c(Br)c1
CHEMBL251090	O=C(O)Cc1cc(Br)c(Oc2ccc(O)c(Cc3ccc(C(F)(F)F)cc3)c2)c(Br)c1
CHEMBL236863	O=C(O)Cc1cc(Cl)c(Oc2ccc(O)c(-c3cccc(O)c3)c2)c(Cl)c1
CHEMBL236436	O=C(O)Cc1cc(Cl)c(Oc2ccc(O)c(-c3cccc(OC(F)F)c3)c2)c(Cl)c1
CHEMBL442082	O=C(O)Cc1cc(Cl)c(Oc2ccc(O)c(-c3cccc(-c4ccccc4)c3)c2)c(Cl)c1
CHEMBL442280	O=C(O)Cc1cc(Cl)c(Oc2ccc(O)c(-c3ccccc3C(F)(F)F)c2)c(Cl)c1
CHEMBL235788	O=C(O)Cc1cc(Cl)c(Oc2ccc(O)c(-c3ccccc3)c2)c(Cl)c1
CHEMBL289965	CC(C)c1cc(Oc2c(Br)cc(C(=O)O)cc2Br)ccc1O
CHEMBL41314	CC(C)c1cc(Oc2c(I)cc(CC(N)C(=O)O)cc2I)ccc1O
CHEMBL418432	CC(C)c1cc(Oc2c(Cl)cc(CCC(=O)O)cc2Cl)ccc1O
CHEMBL40738	CC(C)c1cc(Oc2c(Cl)cc(C(=O)O)cc2Cl)ccc1O
CHEMBL289343	CC(C)c1cc(Oc2c(Br)cc(CCC(=O)O)cc2Br)ccc1O
CHEMBL203555	Cc1cc2nc(C(=O)O)ccc2c(C)c1Oc1ccc(O)c(C(C)C)c1
CHEMBL250880	CC(C)c1cc(Oc2c(Cl)cc3[nH]c(C(=O)O)cc(=O)c3c2Cl)ccc1O
CHEMBL401392	CC(C)c1cc(Oc2c(Br)cc3c(c2Br)CC(C(=O)O)N3)ccc1O
CHEMBL203777	CC(C)c1cc(Oc2c(Cl)cc3[nH]c(C(=O)O)cc3c2Cl)ccc1O
CHEMBL425939	CC(C)c1cc(Oc2c(Br)cc3[nH]c(C(=O)O)cc3c2Br)ccc1O
CHEMBL202336	CCCC(CCC)C(=O)Nc1ccc(Oc2c(Cl)cc(CC(=O)O)cc2Cl)cc1Br
CHEMBL204609	CCC(CC)C(=O)Nc1ccc(Oc2c(Cl)cc(CC(=O)O)cc2Cl)cc1Br
CHEMBL205171	CCCC(C)C(=O)Nc1ccc(Oc2c(Cl)cc(CC(=O)O)cc2Cl)cc1Br
CHEMBL202940	CC(C)C(=O)Nc1ccc(Oc2c(Cl)cc(CC(=O)O)cc2Cl)cc1Br
CHEMBL202521	CCC(=O)Nc1ccc(Oc2c(Cl)cc(CC(=O)O)cc2Cl)cc1Br
CHEMBL195556	CCCCCCOc1c(Br)cc(CCC(=O)O)cc1Br
CHEMBL193152	CCCCCOc1c(Br)cc(CC(=O)O)cc1Br
CHEMBL192508	CC(C)CCOc1c(Br)cc(CC(=O)O)cc1Br
CHEMBL195855	CC(C)CCOc1c(Br)cc(CCC(=O)O)cc1Br
CHEMBL252717	O=C(O)CCc1cc(Br)c(OC2CCCCC2)c(Br)c1
CHEMBL253123	O=C(O)Cc1cc(Br)c(OC2CCCCC2)c(Br)c1
CHEMBL192426	CCC(CC)COc1c(Br)cc(CCC(=O)O)cc1Br
CHEMBL192639	CCCCCCOc1c(Br)cc(CC(=O)O)cc1Br
CHEMBL236864	O=C(O)Cc1cc(Cl)c(Oc2ccc(O)c(-c3ccc(O)cc3)c2)c(Cl)c1
CHEMBL235385	O=C(O)Cc1cc(Br)c(Oc2ccc(O)c(Oc3cccc(O)c3)c2)c(Br)c1
CHEMBL237721	O=C(O)Cc1cc(Cl)c(Oc2ccc(O)c(-c3ccccn3)c2)c(Cl)c1
CHEMBL235177	O=C(O)Cc1cc(Br)c(Oc2ccc(O)c(C(=O)NCC(c3ccccc3)c3ccccc3)c2)c(Br)c1
CHEMBL235166	O=C(O)Cc1cc(Br)c(Oc2ccc(O)c(Oc3ccccc3O)c2)c(Br)c1
CHEMBL249445	O=C(O)Cc1cc(Br)c(Oc2ccc(O)c(C(=O)NCc3ccccc3)c2)c(Br)c1
CHEMBL392925	COc1ccccc1CCNC(=O)c1cc(Oc2c(Br)cc(CC(=O)O)cc2Br)ccc1O
CHEMBL235607	O=C(O)Cc1cc(Br)c(Oc2ccc(O)c(Oc3ccc(O)cc3)c2)c(Br)c1
CHEMBL39174	CC(C)c1cc(Oc2c(Br)cc(CC(=O)O)cc2Br)ccc1O
CHEMBL394644	COc1cccc(-c2cc(Oc3c(Cl)cc(CC(=O)O)cc3Cl)ccc2O)c1
CHEMBL238178	COc1cccc(CCNC(=O)c2cc(Oc3c(Br)cc(CC(=O)O)cc3Br)ccc2O)c1
CHEMBL429078	O=C(O)Cc1cc(Br)c(Oc2ccc(O)c(C(=O)NCCCCc3ccccc3)c2)c(Br)c1
CHEMBL393489	CC(C)c1cccc(-c2cc(Oc3c(Cl)cc(CC(=O)O)cc3Cl)ccc2O)c1
CHEMBL238179	O=C(O)Cc1cc(Br)c(Oc2ccc(O)c(C(=O)NCCc3ccccn3)c2)c(Br)c1
CHEMBL235384	O=C(O)Cc1cc(Br)c(Oc2ccc(O)c(Oc3cccc(C(F)(F)F)c3)c2)c(Br)c1
CHEMBL251456	CCc1cccc(-c2cc(Oc3c(Cl)cc(CC(=O)O)cc3Cl)ccc2O)c1
CHEMBL237958	COc1ccc(CCNC(=O)c2cc(Oc3c(Br)cc(CC(=O)O)cc3Br)ccc2O)cc1
CHEMBL235383	O=C(O)Cc1cc(Br)c(Oc2ccc(O)c(Oc3ccccc3C(F)(F)F)c2)c(Br)c1
CHEMBL442243	O=C(O)Cc1cc(Cl)c(Oc2ccc(O)c(-c3cccc(C(F)(F)F)c3)c2)c(Cl)c1
CHEMBL235165	O=C(O)Cc1cc(Br)c(Oc2ccc(O)c(Oc3ccccc3)c2)c(Br)c1
CHEMBL254607	O=C(O)Cc1cc(Cl)c(Oc2ccc(O)c(C(=O)NCc3ccccc3)c2)c(Cl)c1
CHEMBL236438	O=C(O)Cc1cc(Cl)c(Oc2ccc(O)c(-c3cccc(OC(F)(F)F)c3)c2)c(Cl)c1
CHEMBL235609	O=C(O)Cc1cc(Br)c(Oc2ccc(O)c(C(=O)NCCc3ccccc3)c2)c(Br)c1
CHEMBL237722	O=C(O)Cc1cc(Cl)c(Oc2ccc(O)c(-c3cccnc3)c2)c(Cl)c1
CHEMBL41036	CC(C)c1cc(Oc2c(Cl)cc(CC(=O)O)cc2Cl)ccc1O
CHEMBL235816	O=C(O)Cc1cc(Br)c(Oc2ccc(O)c(C(=O)NCCCc3ccccc3)c2)c(Br)c1
CHEMBL236648	O=C(O)Cc1cc(Cl)c(Oc2ccc(O)c(-c3ccccc3O)c2)c(Cl)c1
CHEMBL235164	O=C(O)Cc1cc(Cl)c(Oc2ccc(O)c(-c3nccs3)c2)c(Cl)c1
CHEMBL394199	O=C(O)Cc1cc(Br)c(Oc2ccc(O)c(Oc3cccc(-c4ccccc4)c3)c2)c(Br)c1
CHEMBL428729	O=C(O)Cc1cc(Cl)c(Oc2ccc(O)c(-c3ccncc3)c2)c(Cl)c1
CHEMBL252377	CCNC(=O)c1[nH]nc(-c2cc(Cl)c(O)cc2O)c1-c1ccc(CNC(=O)C2CCCN(C)C2)cc1
CHEMBL253192	CCNC(=O)c1noc(-c2cc(Cl)c(O)cc2O)c1-c1ccc(CN2CCS(=O)(=O)CC2)cc1
CHEMBL400186	CCNC(=O)c1noc(-c2cc(Cl)c(O)cc2O)c1-c1cccc(N2CCN(C)CC2)c1
CHEMBL398709	CCNC(=O)c1[nH]nc(-c2cc(Cl)c(O)cc2O)c1-c1ccc(CN2CCS(=O)(=O)CC2)cc1
CHEMBL252376	CCNC(=O)c1[nH]nc(-c2cc(Cl)c(O)cc2O)c1-c1ccc(CN(CC)CC)cc1
CHEMBL253836	CCNC(=O)c1noc(-c2cc(CCc3ccccc3)c(O)cc2O)c1-c1ccc(CN2CCOCC2)cc1
CHEMBL427716	CCNC(=O)c1noc(-c2cc(Cl)c(O)cc2O)c1-c1ccc(CN2CCN(C)CC2)cc1
CHEMBL252577	CCNC(=O)c1[nH]nc(-c2cc(Cl)c(O)cc2O)c1-c1cccc(CN2CCOCC2)c1
CHEMBL253617	CCNC(=O)c1noc(-c2cc(Cl)c(O)cc2O)c1-c1cccc(N2CCOCC2)c1
CHEMBL252983	CCNC(=O)c1[nH]nc(-c2cc(Cl)c(O)cc2O)c1-c1cccc(CN2CCC(CO)CC2)c1
CHEMBL254248	CCNC(=O)c1noc(-c2cc(-c3ccccc3)c(O)cc2O)c1-c1ccc(CN2CCOCC2)cc1
CHEMBL399732	CCNC(=O)c1[nH]nc(-c2cc(Cl)c(O)cc2O)c1-c1cccc(CN2CCCC2CO)c1
CHEMBL401370	CCNC(=O)c1noc(-c2cc(-c3ccccc3)c(O)cc2O)c1-c1ccc(CN(CC)CC)cc1
CHEMBL254458	CCNC(=O)c1noc(-c2cc(CC(C)C)c(O)cc2O)c1-c1ccc(CN2CCOCC2)cc1
CHEMBL254042	CCNC(=O)c1noc(-c2cc(CCc3ccc(F)cc3)c(O)cc2O)c1-c1ccc(CN2CCOCC2)cc1
CHEMBL399530	CCc1cc(-c2[nH]nc(C)c2-c2ccc3c(c2)OCCO3)c(O)cc1O
CHEMBL254043	CCNC(=O)c1noc(-c2cc(CCc3cccc(F)c3)c(O)cc2O)c1-c1ccc(CN2CCOCC2)cc1
CHEMBL428236	CCNC(=O)c1[nH]nc(-c2cc(Cl)c(O)cc2O)c1-c1ccc(CNCCS(C)(=O)=O)cc1
CHEMBL253618	CCNC(=O)c1noc(-c2cc(Cl)c(O)cc2O)c1-c1cccc(N2CCN(C(C)=O)CC2)c1
CHEMBL428763	CCNC(=O)c1[nH]nc(-c2cc(Cl)c(O)cc2O)c1-c1ccc(CNC(=O)CC2CCCN2)cc1
CHEMBL254249	CCNC(=O)c1noc(-c2cc(-c3ccccc3C)c(O)cc2O)c1-c1ccc(CN2CCCCC2)cc1
CHEMBL254457	CCNC(=O)c1noc(-c2cc(-c3ccc(F)cc3)c(O)cc2O)c1-c1ccc(CN2CCCCC2)cc1
CHEMBL252165	CCNC(=O)c1noc(-c2cc(C(C)C)c(O)cc2O)c1-c1ccc(CN(CC)CC)cc1
CHEMBL254037	CC(=O)c1ccc(CNC(=O)c2c[nH]nc2-c2cc(Cl)c(O)cc2O)cc1
CHEMBL253401	CCNC(=O)c1noc(-c2cc(Cl)c(O)cc2O)c1-c1ccc(CN2CCC(O)CC2)cc1
CHEMBL429841	CCNC(=O)c1[nH]nc(-c2cc(Cl)c(O)cc2O)c1-c1cccc(CN(C)CCO)c1
CHEMBL253616	CCNC(=O)c1noc(-c2cc(Cl)c(O)cc2O)c1-c1ccc(CN(C)C)cc1
CHEMBL429307	CCNC(=O)c1[nH]nc(-c2cc(Cl)c(O)cc2O)c1-c1cccc(CNCc2ccccc2C(F)(F)F)c1
CHEMBL399583	CCNC(=O)c1noc(-c2cc(C(C)(C)C)c(O)cc2O)c1-c1ccc(CN2CCOCC2)cc1
CHEMBL253193	CCNC(=O)c1noc(-c2cc(Cl)c(O)cc2O)c1-c1ccc(CNCCS(C)(=O)=O)cc1
CHEMBL438695	CCNC(=O)c1noc(-c2cc(CC)c(OC)cc2O)c1-c1ccc(CN2CCOCC2)cc1
CHEMBL252779	CCNC(=O)c1[nH]nc(-c2cc(Cl)c(O)cc2O)c1-c1cccc(CNCCN2CCCCC2)c1
CHEMBL437015	CCNC(=O)c1noc(-c2cc(Cl)c(O)cc2O)c1-c1ccc(CN2CCCC2)cc1
CHEMBL438873	CCNC(=O)c1noc(-c2cc(CCc3ccc(F)cc3)c(O)cc2O)c1-c1ccc(CN2CCCCC2)cc1
CHEMBL251974	Oc1cc(O)c(-c2n[nH]cc2N2CCN(Cc3ccccc3)CC2)cc1Cl
CHEMBL400778	CCNC(=O)c1noc(-c2cc(-c3ccccc3)c(O)cc2O)c1-c1ccc(CN2CCCCC2)cc1
CHEMBL253400	CCNC(=O)c1noc(-c2cc(Cl)c(O)cc2O)c1-c1ccc(CN2CCCCC2)cc1
CHEMBL398710	CCNC(=O)c1[nH]nc(-c2cc(Cl)c(O)cc2O)c1-c1ccc(CN(CCO)CCO)cc1
CHEMBL252329	CCNC(=O)c1noc(-c2cc(CC)c(OC)cc2OC)c1-c1ccc(CN2CCOCC2)cc1
CHEMBL252780	CCNC(=O)c1[nH]nc(-c2cc(Cl)c(O)cc2O)c1-c1cccc(CNCCN2CCOCC2)c1
CHEMBL399980	CCNC(=O)c1noc(-c2cc(-c3ccccc3F)c(O)cc2O)c1-c1ccc(CN2CCOCC2)cc1
CHEMBL253399	CCNC(=O)c1noc(-c2cc(Cl)c(O)cc2O)c1-c1ccc(CN(CC)CC)cc1
CHEMBL252328	CCNC(=O)c1noc(-c2cc(CC)c(O)cc2OC)c1-c1ccc(CN2CCOCC2)cc1
CHEMBL252576	CCNC(=O)c1[nH]nc(-c2cc(Cl)c(O)cc2O)c1-c1ccc(CN2CCOCC2)cc1
CHEMBL253185	CCNC(=O)c1noc(-c2cc(C(C)(C)C)c(O)cc2O)c1-c1ccc(CN2CCCCC2)cc1
CHEMBL399531	CCNC(=O)c1[nH]nc(-c2cc(Cl)c(O)cc2O)c1-c1cccc(CNCCOC)c1
CHEMBL253837	CCNC(=O)c1noc(-c2cc(CC)c(O)cc2O)c1-c1ccc(CN(CC)CC)cc1
CHEMBL252370	CCNC(=O)c1noc(-c2cc(C(C)C)c(O)cc2O)c1-c1ccc(CN2CCCCC2)cc1
CHEMBL252984	CCNC(=O)c1[nH]nc(-c2cc(Cl)c(O)cc2O)c1-c1cccc(CN2CCN(C(C)=O)CC2)c1
CHEMBL400187	CCNC(=O)c1noc(-c2cc(CC)c(O)cc2O)c1-c1ccc(CN2CCOCC2)cc1
CHEMBL252965	COc1cccc(COC(=O)c2cccc(=O)[nH]2)c1
CHEMBL254240	O=C(OCc1cccc(Br)c1)c1cccc(=O)[nH]1
CHEMBL249863	c1ccc(CCCn2cc(C3=NCCO3)nn2)cc1
CHEMBL254627	CC(C)=CCOC(=O)c1cccc(=O)[nH]1
CHEMBL249862	c1ccc(Cn2cc(C3=NCCO3)nn2)cc1
CHEMBL400449	O=C(OCc1cc(F)ccc1F)c1cccc(S)n1
CHEMBL254821	O=C(Oc1ccco1)c1cccc(=O)[nH]1
CHEMBL400851	c1ccc(CCn2cc(C3=NCCO3)nn2)cc1
CHEMBL398892	O=C(OCc1cccc(F)c1)c1cccc(=O)[nH]1
CHEMBL255051	O=C(OCCc1ccccc1)c1cccc(=O)[nH]1
CHEMBL251424	O=C(Oc1ccc2ccccc2c1)c1cccc(S)n1
CHEMBL251426	O=C(OCc1cccc(-c2ccccc2)c1)c1cccc(S)n1
CHEMBL254448	O=C(OCc1ccc(Br)cc1)c1cccc(=O)[nH]1
CHEMBL250059	O=C(OCc1cc(F)c(F)cc1F)c1cccc(S)n1
CHEMBL398662	O=C(OCc1ccc(C(F)(F)F)cc1)c1cccc(S)n1
CHEMBL399998	c1cncc(Cc2nn[nH]n2)c1
CHEMBL254838	O=C(OC1CCCCC1)c1cccc(=O)[nH]1
CHEMBL254405	O=C(OCc1cccc(C(F)(F)F)c1)c1cccc(S)n1
CHEMBL399504	O=C(Oc1cccc2ccccc12)c1cccc(=O)[nH]1
CHEMBL253605	O=C(OCc1c(F)cc(F)cc1F)c1cccc(=O)[nH]1
CHEMBL249861	CCCCCCn1cc(C2=NCCO2)nn1
CHEMBL251081	O=C(OCc1ccc(Cl)cc1)c1cccc(S)n1
CHEMBL400357	c1ccc(Cn2nnc(Cc3cccnc3)n2)cc1
CHEMBL428762	C(=Cc1ccccc1)Cn1nnc(Cc2cccnc2)n1
CHEMBL249860	C1=C(n2cc(C3=NCCO3)nn2)CCCC1
CHEMBL253375	O=C(OCc1c(F)cccc1F)c1cccc(=O)[nH]1
CHEMBL399684	O=C(OCc1cc(F)cc(F)c1)c1cccc(=O)[nH]1
CHEMBL399997	O=C(OCc1ccccc1Br)c1cccc(S)n1
CHEMBL253823	O=C(OCc1cccc(Cl)c1)c1cccc(=O)[nH]1
CHEMBL252522	O=C(OCCc1ccccc1)c1cccc(S)n1
CHEMBL253172	COc1ccc(COC(=O)c2cccc(=O)[nH]2)cc1
CHEMBL253372	O=C(OCCCCOc1ccccc1)c1cccc(=O)[nH]1
CHEMBL254657	O=C(OCC=Cc1ccccc1)c1cccc(=O)[nH]1
CHEMBL250058	O=C(OCc1c(F)cccc1F)c1cccc(S)n1
CHEMBL250057	O=C(OCc1ccc(F)cc1)c1cccc(S)n1
CHEMBL250070	O=C(OCc1ccc(Oc2ccccc2)cc1)c1cccc(S)n1
CHEMBL399999	O=C(Oc1ccsc1)c1cccc(S)n1
CHEMBL251425	O=C(OCc1ccc(-c2ccccc2)cc1)c1cccc(S)n1
CHEMBL398450	O=C(OCc1cc(F)c(F)cc1F)c1cccc(=O)[nH]1
CHEMBL249249	C(=Cc1ccccc1)Cn1cc(C2=NCCO2)nn1
CHEMBL254039	O=C(Oc1cccs1)c1cccc(=O)[nH]1
CHEMBL251465	c1ccc(CCn2nnc(Cc3cccnc3)n2)cc1
CHEMBL251423	O=C(Oc1cccc2ccccc12)c1cccc(S)n1
CHEMBL254006	O=C(OCc1cccc(C(F)(F)F)c1)c1cccc(=O)[nH]1
CHEMBL254837	CC#CCOC(=O)c1cccc(=O)[nH]1
CHEMBL398838	O=C(Oc1ccsc1)c1cccc(=O)[nH]1
CHEMBL253820	O=C(OCc1c(F)c(F)c(F)c(F)c1F)c1cccc(=O)[nH]1
CHEMBL399908	COc1ccc(COC(=O)c2cccc(S)n2)cc1
CHEMBL254611	O=C(OCc1cccc(F)c1)c1cccc(S)n1
CHEMBL252327	O=C(OC1CCC1)c1cccc(S)n1
CHEMBL254239	O=C(OCc1ccccc1Br)c1cccc(=O)[nH]1
CHEMBL399304	O=C(OCc1cc(F)ccc1F)c1cccc(=O)[nH]1
CHEMBL252326	CCCCCOC(=O)c1cccc(=O)[nH]1
CHEMBL252523	O=C(OCCCc1ccccc1)c1cccc(S)n1
CHEMBL253835	O=C(OCc1cccc(-c2ccccc2)c1)c1cccc(=O)[nH]1
CHEMBL400358	c1ccc(CCCn2nnc(Cc3cccnc3)n2)cc1
CHEMBL254038	O=C(OCc1cccc(Oc2ccccc2)c1)c1cccc(=O)[nH]1
CHEMBL250069	O=C(OCc1cccc(Oc2ccccc2)c1)c1cccc(S)n1
CHEMBL254403	Cc1cccc(COC(=O)c2cccc(S)n2)c1
CHEMBL399070	O=C(OCc1ccccc1)c1cccc(=O)[nH]1
CHEMBL253373	O=C(OCc1ccccc1F)c1cccc(=O)[nH]1
CHEMBL402720	O=C(OCc1ccccc1)c1cccc(S)n1
CHEMBL404205	CC(C)OC(=O)c1cccc(S)n1
CHEMBL254406	COc1cccc(COC(=O)c2cccc(S)n2)c1
CHEMBL254238	O=C(OCc1ccc(Cl)cc1)c1cccc(=O)[nH]1
CHEMBL253189	O=C(OCc1ccc2c(c1)OCO2)c1cccc(=O)[nH]1
CHEMBL249859	CCCCCCOC(=O)c1cccc(S)n1
CHEMBL251937	O=C(OC1CCC1)c1cccc(=O)[nH]1
CHEMBL254404	Cc1ccc(COC(=O)c2cccc(S)n2)cc1
CHEMBL253188	O=C(Oc1ccc2ccccc2c1)c1cccc(=O)[nH]1
CHEMBL400850	CCCCCCCn1cc(C2=NCCO2)nn1
CHEMBL438519	O=C(OCCOc1ccccc1)c1cccc(=O)[nH]1
CHEMBL253801	Cc1ccc(COC(=O)c2cccc(=O)[nH]2)cc1
CHEMBL442286	O=C(OC1CCCCC1)c1cccc(S)n1
CHEMBL445939	CC(C)OC(=O)c1cccc(=O)[nH]1
CHEMBL399685	O=C(OCc1ccccc1Cl)c1cccc(=O)[nH]1
CHEMBL254610	O=C(OCCCCOc1ccccc1)c1cccc(S)n1
CHEMBL1162966	O=C(OCc1ccc(C(F)(F)F)cc1)c1cccc(=O)[nH]1
CHEMBL253374	O=C(OCc1ccc(F)cc1)c1cccc(=O)[nH]1
CHEMBL436637	N#Cc1nc(NCc2ccc(Br)cc2)c2ncn(Cc3ccccc3)c2n1
CHEMBL398708	CCCCn1cnc2c(NCCc3ccccc3)nc(C#N)nc21
CHEMBL254619	COC(CCn1cnc2c(NCc3ccc(Cl)c(Cl)c3)nc(C#N)nc21)OC
CHEMBL400096	CCCCn1cnc2c(NCc3ccc(C)cc3)nc(C#N)nc21
CHEMBL253611	N#Cc1nc(NCc2ccc(Cl)cc2)c2ncn(C3CCCC3)c2n1
CHEMBL255080	CCCCn1cnc2c(NCc3ccc(Cl)cc3)nc(C#N)nc21
CHEMBL254617	N#Cc1nc(NCc2ccc(Cl)c(Cl)c2)c2ncn(CC(O)CO)c2n1
CHEMBL400454	N#Cc1nc(NCc2ccccc2)c2ncn(Cc3ccccc3)c2n1
CHEMBL400664	N#Cc1nc(NCc2ccc(Cl)c(Cl)c2)c2ncn(Cc3ccccc3)c2n1
CHEMBL251959	CCCCCCNc1nc(C#N)nc2c1ncn2CCCC
CHEMBL399095	CCCCCCNc1nc(C#N)nc2c1ncn2CC1CCCCC1
CHEMBL398504	N#Cc1nc(NCc2ccc(Cl)cc2)c2ncn(Cc3cccnc3)c2n1
CHEMBL255086	COc1ccc(CNc2nc(C#N)nc3c2ncn3Cc2ccccc2)cc1
CHEMBL399027	CCCCn1cnc2c(NCc3ccc(F)cc3)nc(C#N)nc21
CHEMBL252363	CCCCn1cnc2c(NCc3cccc(C)c3)nc(C#N)nc21
CHEMBL255087	Cc1ccc(CNc2nc(C#N)nc3c2ncn3CCCO)cc1
CHEMBL251973	Cc1ccc(CNc2nc(C#N)nc3c2ncn3Cc2ccccc2)cc1
CHEMBL400095	CCCCn1cnc2c(NCc3ccc(OC)cc3)nc(C#N)nc21
CHEMBL429121	N#Cc1nc(NCc2ccccc2)c2ncn(CC3CCCCO3)c2n1
CHEMBL253830	N#Cc1nc(NCCc2ccccc2)c2ncn(Cc3cccnc3)c2n1
CHEMBL252729	N#Cc1nc(NCc2ccc(F)cc2)c2ncn(CCCCO)c2n1
CHEMBL252121	COc1ccc(Cn2cnc3c(NCc4ccc(Cl)cc4)nc(C#N)nc32)cc1
CHEMBL400522	N#Cc1nc(NCc2ccc(Cl)cc2)c2ncn(Cc3cccc(C(F)(F)F)c3)c2n1
CHEMBL252157	CCCCCCNc1nc(C#N)nc2c1ncn2Cc1ccccc1
CHEMBL400543	COCOCCn1cnc2c(NCc3ccc(Cl)c(Cl)c3)nc(C#N)nc21
CHEMBL254618	COCCCn1cnc2c(NCc3ccc(Cl)c(Cl)c3)nc(C#N)nc21
CHEMBL400453	N#Cc1nc(NCc2ccccc2)c2ncn(C3CCCC3)c2n1
CHEMBL252158	CCCCn1cnc2c(NC(C)c3ccccc3)nc(C#N)nc21
CHEMBL255079	CCCCn1cnc2c(NCc3ccccc3)nc(C#N)nc21
CHEMBL399513	CC(Nc1nc(C#N)nc2c1ncn2Cc1ccccc1)c1ccccc1
CHEMBL398505	N#Cc1nc(NCc2ccc(Cl)cc2)c2ncn(CCCCO)c2n1
CHEMBL399094	N#Cc1nc(NC2CCCCC2)c2ncn(Cc3ccccc3)c2n1
CHEMBL402052	CCCn1cnc2c(NC3CCCCC3)nc(C#N)nc21
CHEMBL254227	CCC(C)CNc1nc(C#N)nc2c1ncn2C1CCCC1
CHEMBL398507	N#Cc1nc(NCc2ccc(Cl)cc2)c2ncn(CC3CCCCC3)c2n1
CHEMBL399026	COc1ccc(Cn2cnc3c(NCc4ccccc4)nc(C#N)nc32)cc1
CHEMBL254828	N#Cc1nc(NCc2ccc(Br)cc2)c2ncn(CCCc3ccccc3)c2n1
CHEMBL400248	Cc1cccc(CNc2nc(C#N)nc3c2ncn3Cc2ccccc2)c1
CHEMBL252933	N#Cc1nc(NCc2ccccc2)c2ncn(Cc3cccc(C(F)(F)F)c3)c2n1
CHEMBL252359	CCC(C)CNc1nc(C#N)nc2c1ncn2Cc1ccccc1
CHEMBL253829	N#Cc1nc(NCc2ccc(Cl)cc2)c2ncn(Cc3ccccc3)c2n1
CHEMBL252934	N#Cc1nc(NCc2ccc(Cl)cc2)c2ncn(CCCO)c2n1
CHEMBL251923	N#Cc1nc(NCc2ccc(F)cc2)c2ncn(Cc3ccccc3)c2n1
CHEMBL254412	N#Cc1nc(NCc2ccc(Cl)c(Cl)c2)c2ncn(CCCO)c2n1
CHEMBL254827	CCCCn1cnc2c(NCc3ccc(Br)cc3)nc(C#N)nc21
CHEMBL252362	COc1ccc(CNc2nc(C#N)nc3c2ncn3C2CCCC2)cc1
CHEMBL252360	N#Cc1nc(NC2CCCCC2)c2ncn(C3CCCCC3)c2n1
CHEMBL398311	Cc1cccc(CNc2nc(C#N)nc3c2ncn3C2CCCC2)c1
CHEMBL252156	CCCCCCNc1nc(C#N)nc2c1ncn2C1CCCC1
CHEMBL400663	N#Cc1nc(NCc2ccc(Cl)c(Cl)c2)c2ncn(CCO)c2n1
CHEMBL400097	N#Cc1nc(NCc2ccccc2)c2ncn(CCCO)c2n1
CHEMBL255038	CCCCn1cnc2c(NCc3ccc(Cl)c(Cl)c3)nc(C#N)nc21
CHEMBL400542	N#Cc1nc(NCc2ccc(Cl)c(Cl)c2)c2ncn(CCCCCO)c2n1
CHEMBL252558	Cc1cccc(CNc2nc(C#N)nc3c2ncn3CC2CCCCC2)c1
CHEMBL252361	CC(Nc1nc(C#N)nc2c1ncn2C1CCCC1)c1ccccc1
CHEMBL253831	N#Cc1nc(NCCc2ccccc2)c2ncn(Cc3ccccc3)c2n1
CHEMBL399673	Nc1nc(N)c2c(COc3ccccc3Cl)cccc2n1
CHEMBL249648	Nc1nc(N)c2c(OCc3cccs3)cccc2n1
CHEMBL253977	CC(Oc1cccc2nc(N)nc(N)c12)c1cccc(C(F)(F)F)c1
CHEMBL252727	Nc1nc(N)c2c(Oc3ccc(Cl)cc3)cccc2n1
CHEMBL251061	Nc1nc(N)c2c(Oc3ccc4cnccc4c3)cccc2n1
CHEMBL251260	Nc1nc(N)c2c(OCC3CCN(Cc4ccc(F)c(F)c4)CC3)cccc2n1
CHEMBL253972	CC(C)COc1cccc2nc(N)nc(N)c12
CHEMBL398699	CC(C)(C)C(Oc1cccc2nc(N)nc(N)c12)c1ccc(Cl)cc1
CHEMBL251257	Cc1ccc(COc2cccc3nc(N)nc(N)c23)cc1
CHEMBL251449	COc1ccccc1COc1cccc2nc(N)nc(N)c12
CHEMBL250268	Nc1nc(N)c2c(OCc3cc4ccccc4cn3)cccc2n1
CHEMBL251632	Nc1nc(N)c2c(OCc3ccccc3C(F)(F)F)cccc2n1
CHEMBL404629	Cc1cccc(S(=O)(=O)N2CCC(COc3cccc4nc(N)nc(N)c34)CC2)c1
CHEMBL249047	Nc1nc(N)c2c(OCC3CCN(S(=O)(=O)c4ccc5ccccc5c4)CC3)cccc2n1
CHEMBL250248	Nc1nc(N)c2c(OCC3CCN(C(=O)c4ccc5ccccc5c4)CC3)cccc2n1
CHEMBL402486	Nc1nc(N)c2c(OCC3CCN(C(=O)c4ccc(F)cc4F)CC3)cccc2n1
CHEMBL438698	Nc1nc(N)c2c(OCC3CCN(C(=O)c4ccc(Cl)cc4)CC3)cccc2n1
CHEMBL250078	Cc1ccc(S(=O)(=O)N2CCC(COc3cccc4nc(N)nc(N)c34)CC2)cc1
CHEMBL251432	Nc1nc(N)c2c(OCC3CCN(C(=O)c4ccccc4F)CC3)cccc2n1
CHEMBL251427	Nc1nc(N)c2c(OCc3ccccc3F)cccc2n1
CHEMBL250249	Cc1ccccc1C(=O)N1CCC(COc2cccc3nc(N)nc(N)c23)CC1
CHEMBL398675	Nc1nc(N)c2c(OCc3cc(F)cc(F)c3)cccc2n1
CHEMBL251264	Nc1nc(N)c2c(OCC3CCN(C(=O)c4cccc(F)c4F)CC3)cccc2n1
CHEMBL254181	CC(Oc1cccc2nc(N)nc(N)c12)c1cc(F)cc(F)c1
CHEMBL250440	CCCCCOc1cccc2nc(N)nc(N)c12
CHEMBL251630	COc1cccc(COc2cccc3nc(N)nc(N)c23)c1
CHEMBL251434	Nc1nc(N)c2c(OCC3CCN(S(=O)(=O)c4ccccc4F)CC3)cccc2n1
CHEMBL250079	Nc1nc(N)c2c(OCC3CCN(S(=O)(=O)c4ccc(F)cc4F)CC3)cccc2n1
CHEMBL250246	Cc1cccc(CN2CCC(COc3cccc4nc(N)nc(N)c34)CC2)c1
CHEMBL254386	CC(Oc1cccc2nc(N)nc(N)c12)c1ccccc1C(F)(F)F
CHEMBL254804	CC(Oc1cccc2nc(N)nc(N)c12)c1ccccc1
CHEMBL400063	CC(Oc1cccc2nc(N)nc(N)c12)c1ccc2ccccc2c1
CHEMBL251677	Nc1nc(N)c2c(OCc3ccccn3)cccc2n1
CHEMBL84108	Nc1nc(N)c2c(OCc3ccc(C(F)(F)F)cc3)cccc2n1
CHEMBL254593	CC(Oc1cccc2nc(N)nc(N)c12)c1cccc2ccccc12
CHEMBL250063	Nc1nc(N)c2c(Oc3cccc4ccncc34)cccc2n1
CHEMBL255017	Nc1nc(N)c2c(OC3(c4cccc(Cl)c4)CCCCC3)cccc2n1
CHEMBL251085	COc1ccc(OCc2cccc3nc(N)nc(N)c23)cc1
CHEMBL249048	Cc1ccccc1S(=O)(=O)N1CCC(COc2cccc3nc(N)nc(N)c23)CC1
CHEMBL251286	Nc1nc(N)c2c(OCc3ccc(F)cc3)cccc2n1
CHEMBL250075	Nc1nc(N)c2c(OCC3CCN(C(=O)c4ccccc4Cl)CC3)cccc2n1
CHEMBL250233	Cc1ccccc1COc1cccc2nc(N)nc(N)c12
CHEMBL251657	Nc1nc(N)c2c(OCc3ccc(F)c(F)c3)cccc2n1
CHEMBL251262	Cc1ccc(C(=O)N2CCC(COc3cccc4nc(N)nc(N)c34)CC2)cc1
CHEMBL1203956	Cc1ccc(CN2CCC(COc3cccc4nc(N)nc(N)c34)CC2)cc1
CHEMBL400452	Nc1nc(N)c2c(OCC3CCN(S(=O)(=O)c4ccc(F)c(F)c4)CC3)cccc2n1
CHEMBL250072	Nc1nc(N)c2c(OCC3CCN(Cc4ccccc4Cl)CC3)cccc2n1
CHEMBL250250	Cc1cccc(C(=O)N2CCC(COc3cccc4nc(N)nc(N)c34)CC2)c1
CHEMBL429304	Nc1nc(N)c2c(OCc3cc(F)ccc3F)cccc2n1
CHEMBL251046	Nc1nc(N)c2c(Oc3ccc(F)cc3)cccc2n1
CHEMBL254182	CC(Oc1cccc2nc(N)nc(N)c12)c1ccc(F)cc1
CHEMBL254183	CC(Oc1cccc2nc(N)nc(N)c12)c1ccc(Cl)c(Cl)c1
CHEMBL253761	CC(C)CCOc1cccc2nc(N)nc(N)c12
CHEMBL251906	Nc1nc(N)c2c(COc3ccccc3F)cccc2n1
CHEMBL1203955	Nc1nc(N)c2c(Oc3cccc4cnccc34)cccc2n1
CHEMBL251047	Nc1nc(N)c2c(Oc3ccccc3Cl)cccc2n1
CHEMBL249649	Nc1nc(N)c2c(OCc3ccco3)cccc2n1
CHEMBL251631	COc1ccc(COc2cccc3nc(N)nc(N)c23)cc1
CHEMBL249650	Cc1cc(COc2cccc3nc(N)nc(N)c23)no1
CHEMBL251429	Nc1nc(N)c2c(OCC3CCN(Cc4ccccc4F)CC3)cccc2n1
CHEMBL254388	CC(Oc1cccc2nc(N)nc(N)c12)c1ccc2c(c1)OCO2
CHEMBL253974	Nc1nc(N)c2c(OCC3CCCCO3)cccc2n1
CHEMBL341590	CCCCOc1cccc2nc(N)nc(N)c12
CHEMBL251676	Nc1nc(N)c2c(OCc3c(F)cccc3F)cccc2n1
CHEMBL400348	Nc1nc(N)c2c(OCC3CCN(Cc4cccc(F)c4F)CC3)cccc2n1
CHEMBL398417	CC(Oc1cccc2nc(N)nc(N)c12)c1ccc(Cl)cc1
CHEMBL249256	Nc1nc(N)c2c(OCc3cccc(C(F)(F)F)c3)cccc2n1
CHEMBL251430	Nc1nc(N)c2c(OCC3CCN(Cc4cccc(Cl)c4)CC3)cccc2n1
CHEMBL255018	Nc1nc(N)c2c(OC3(c4cccc(Cl)c4)CC3)cccc2n1
CHEMBL413990	Nc1nc(N)c2c(OCC3CCN(C(=O)c4cccc(Cl)c4)CC3)cccc2n1
CHEMBL139184	CCCOc1cccc2nc(N)nc(N)c12
CHEMBL253763	Nc1nc(N)c2c(OCC3CCCC3)cccc2n1
CHEMBL1203957	Nc1nc(N)c2c(OCC3CCN(Cc4ccc(F)cc4F)CC3)cccc2n1
CHEMBL251435	Nc1nc(N)c2c(OCC3CCN(S(=O)(=O)c4cccc(Cl)c4)CC3)cccc2n1
CHEMBL254387	CC(Oc1cccc2nc(N)nc(N)c12)c1ccccc1Cl
CHEMBL251907	Nc1nc(N)c2c(COc3ccc(Cl)cc3)cccc2n1
CHEMBL401305	Nc1nc(N)c2c(COc3ccc(F)cc3)cccc2n1
CHEMBL400672	Nc1nc(N)c2c(OCc3cccc(F)c3)cccc2n1
CHEMBL251048	Nc1nc(N)c2c(Oc3cccc(Cl)c3)cccc2n1
CHEMBL251675	Nc1nc(N)c2c(OCc3ccc(F)cc3F)cccc2n1
CHEMBL251263	Nc1nc(N)c2c(OCC3CCN(C(=O)c4ccc(F)c(F)c4)CC3)cccc2n1
CHEMBL399794	Nc1nc(N)c2c(OCC3CCN(Cc4ccc5ccccc5c4)CC3)cccc2n1
CHEMBL253971	CCCCCCCCCOc1cccc2nc(N)nc(N)c12
CHEMBL250232	Nc1nc(N)c2c(OCc3ccc(Cl)cc3)cccc2n1
CHEMBL249046	Nc1nc(N)c2c(OCC3CCN(S(=O)(=O)c4cccc5ccccc45)CC3)cccc2n1
CHEMBL402274	CC(C)(C)COc1cccc2nc(N)nc(N)c12
CHEMBL343382	CCOc1cccc2nc(N)nc(N)c12
CHEMBL250076	Nc1nc(N)c2c(OCC3CCN(C(=O)c4cccc5ccccc45)CC3)cccc2n1
CHEMBL250895	CCC(Oc1cccc2nc(N)nc(N)c12)c1ccc(Cl)cc1
CHEMBL399880	Cc1ccc(OCc2cccc3nc(N)nc(N)c23)cc1
CHEMBL250074	Nc1nc(N)c2c(OCC3CCN(Cc4cccc5ccccc45)CC3)cccc2n1
CHEMBL250231	Nc1nc(N)c2c(OCc3cccc(Cl)c3)cccc2n1
CHEMBL251428	Nc1nc(N)c2c(COc3ccc(F)cc3F)cccc2n1
CHEMBL413808	Cc1cccc(COc2cccc3nc(N)nc(N)c23)c1
CHEMBL249636	Nc1nc(N)c2c(OCc3cccnc3)cccc2n1
CHEMBL255019	Nc1nc(N)c2c(COc3cccc(Cl)c3)cccc2n1
CHEMBL400062	CC(Oc1cccc2nc(N)nc(N)c12)c1ccc(C(F)(F)F)cc1
CHEMBL398415	CN1CCCCC1COc1cccc2nc(N)nc(N)c12
CHEMBL400473	Nc1nc(N)c2c(OCc3ccccc3Cl)cccc2n1
CHEMBL251436	Nc1nc(N)c2c(OCC3CCN(S(=O)(=O)c4ccccc4Cl)CC3)cccc2n1
CHEMBL250073	Nc1nc(N)c2c(OCC3CCN(Cc4ccc(Cl)cc4)CC3)cccc2n1
CHEMBL82334	Cc1ccc(Oc2cccc3nc(N)nc(N)c23)cc1
CHEMBL413809	CC(C)(Oc1cccc2nc(N)nc(N)c12)c1cccc(Cl)c1
CHEMBL250245	Cc1ccccc1CN1CCC(COc2cccc3nc(N)nc(N)c23)CC1
CHEMBL404628	Nc1nc(N)c2c(OCC3CCN(S(=O)(=O)c4ccc(Cl)cc4)CC3)cccc2n1
CHEMBL251905	Nc1nc(N)c2c(COc3ccccc3I)cccc2n1
CHEMBL253762	Nc1nc(N)c2c(OCC3CCCCC3)cccc2n1
CHEMBL257394	CCCCCCCCCCCCCCCCCCCCCC(=O)Oc1cccc2c1-c1cccc3c1C(C2)N(CCC)CC3
CHEMBL404037	CCCN1CCc2cc(O)c(O)c3c2C1Cc1ccccc1C3
CHEMBL402735	COc1cc2c3c(c1)Cc1ccccc1CC3N(C)CC2
CHEMBL403032	COc1cc2c(cc1OC)-c1c(OC)c(OC)c(Br)c3c1C(C2)N(C)CC3
CHEMBL401689	COc1cc2c(cc1OC)-c1c(OC)c(O)c(Br)c3c1C(C2)N(C)CC3
CHEMBL155208	CN1CCc2cc(O)cc3c2C1Cc1ccccc1O3
CHEMBL402517	CCCN1CCc2cc(O)cc3c2C1Cc1ccccc1C3
CHEMBL27132	CC1c2cccc3c2-c2c1ccc1c2C(C3)N(C)CC1
CHEMBL253948	Oc1cc2c3c(c1O)Cc1ccccc1CC3NCC2
CHEMBL256075	COc1cc2c(cc1O)CC1c3c(c(I)c(O)c(OC)c3-2)CCN1C
CHEMBL283489	CCCN1CCc2cccc3c2C1Cc1cccc(O)c1-3
CHEMBL417473	CN1CCc2ccc3c4c2C1Cc1cccc(c1-4)C3(C)O
CHEMBL155352	CN1CCc2cccc3c2C1Cc1cc(O)ccc1O3
CHEMBL388342	COc1cc2c(cc1O)CC1c3c(cc(O)c(OC)c3-2)CCN1C
CHEMBL118254	CCc1cccc2c1-c1cccc3c1C(C2)N(C)CC3
CHEMBL258372	CCCN1CCc2cc(F)cc3c2C1Cc1cccc(OC=O)c1-3
CHEMBL26907	Cc1cccc(O)c1-c1cccc2c1-c1cccc3c1C(C2)N(C)CC3
CHEMBL253530	Oc1cc2c3c(c1)Cc1ccccc1CC3NCC2
CHEMBL401690	COc1cc2c(cc1OC)-c1c(OC)c(O)c(I)c3c1C(C2)N(C)CC3
CHEMBL253736	CCN1CCc2cc(OC)cc3c2C1Cc1ccccc1C3
CHEMBL253949	COc1cc2c3c(c1OC)Cc1ccccc1CC3N(Cc1ccccc1)CC2
CHEMBL225853	COc1cc2c(cc1O)CC1c3c(c(Br)c(O)c(OC)c3-2)CCN1C
CHEMBL253947	CCN1CCc2cc(O)c(O)c3c2C1Cc1ccccc1C3
CHEMBL253737	CCCN1CCc2cc(OC)cc3c2C1Cc1ccccc1C3
CHEMBL403844	CN1CCc2ccc3c4c2C1(C)Cc1cccc(c1-4)C3
CHEMBL154468	CCN1CCc2cccc3c2C1Cc1cc(O)ccc1O3
CHEMBL404241	CCCN1CCc2cc(OC)c(OC)c3c2C1Cc1ccccc1C3
CHEMBL253319	CN1CCc2ccc3c(=O)[nH]c4cccc5c4c3c2C1C5
CHEMBL404865	CN1CCc2cc(O)cc3c2C1Cc1ccccc1C3
CHEMBL345240	CCCN1CCc2cccc3c2C1Cc1cc(O)ccc1O3
CHEMBL258371	CCCN1CCc2cc(SC)cc3c2C1Cc1ccc(O)c(O)c1-3
CHEMBL253529	CCN1CCc2cc(O)cc3c2C1Cc1ccccc1C3
CHEMBL122485	CN1CCc2ccc3c(=O)oc4cccc5c4c3c2C1C5
CHEMBL332332	Oc1cccc2c1-c1cccc3c1C(C2)NCC3
CHEMBL401567	COc1cc2c(cc1OC)-c1c(OC)c(OC)c(I)c3c1C(C2)N(C)CC3
CHEMBL27247	CC(=O)NC1c2cccc3c2-c2c1ccc1c2C(C3)N(C)CC1
CHEMBL253738	CN1CCc2cc(O)c(O)c3c2C1Cc1ccccc1C3
CHEMBL225230	CCCN1CCc2cccc3c2C1Cc1ccc(O)c(O)c1-3
CHEMBL254147	COc1cc2c3c(c1OC)Cc1ccccc1CC3NCC2
CHEMBL255229	CCCN1CCc2cccc3c2C1Cc1cccc(OC(C)=O)c1-3
CHEMBL404240	COc1cc2c3c(c1OC)Cc1ccccc1CC3N(C)CC2
CHEMBL28056	Cc1cccc(C#N)c1-c1cccc2c1-c1cccc3c1C(C2)N(C)CC3
CHEMBL288096	CCCN1CCc2cc(O)cc3c2C1Cc1ccc(O)c(O)c1-3
CHEMBL281923	COC1(C)c2cccc3c2-c2c1ccc1c2C(C3)N(C)CC1
CHEMBL404136	COc1cc2c(cc1OC)-c1c(OC)c(O)cc3c1C(C2)N(C)CC3
CHEMBL404137	CN1CCc2cc(-c3ccc(O)cc3)cc3c2C1Cc1cccc(O)c1-3
CHEMBL119593	CCCN1CCc2cccc3c2C1Cc1ccc(C)c(O)c1-3
CHEMBL155066	CCCN1CCc2cc(O)cc3c2C1Cc1ccccc1O3
CHEMBL53294	CCCN1CCc2cc(OC)cc3c2C1Cc1ccc(O)c(O)c1-3
CHEMBL53510	Cc1ccc2c(c1O)-c1cccc3c1C(C2)N(C)CC3
CHEMBL403550	CCCCC(=O)Oc1cccc2c1-c1cccc3c1C(C2)N(CCC)CC3
CHEMBL402736	COc1cc2c3c(c1)Cc1ccccc1CC3NCC2
CHEMBL253318	CN1CCc2ccc3[nH]c(=O)c4cccc5c4c3c2C1C5
CHEMBL124419	CN1CCc2ccc3oc(=O)c4cccc5c4c3c2C1C5
CHEMBL116367	Cc1ccc2c(c1O)-c1cccc3c1C(C2)NCC3
CHEMBL439639	CCN1CCc2cc(O)cc3c2C1Cc1ccccc1O3
CHEMBL252226	CC(C)(C)c1ccc(NC(=O)c2ccc(OC(F)(F)F)cc2)cc1
CHEMBL251812	O=C(Nc1ccc(I)cc1)c1ccc(C(=O)C(F)(F)F)cc1
CHEMBL398539	COc1ccc2c(c1)c1c(n2C)CCCC1CNC(=O)c1ccc(OC(F)(F)F)cc1
CHEMBL253841	CC(C)(C)c1cc(NC(=O)c2ccc(OC(F)(F)F)cc2)cc(C(C)(C)C)c1
CHEMBL398908	COc1ccc2[nH]cc(CCNC(=O)c3ccc(-c4ccncc4)cc3)c2c1
CHEMBL251981	COc1ccc2[nH]cc(CCNC(=O)c3ccc(OCCN(C)C)cc3)c2c1
CHEMBL254462	CC(C)(C)c1ccc2[nH]c(-c3ccc(OC(F)(F)C(F)F)cc3)nc2c1
CHEMBL398275	O=C(NCCc1c[nH]c2ccccc12)c1ccc(C(F)(F)F)cc1
CHEMBL398909	COc1ccc2[nH]cc(CCNC(=O)c3ccc(C(F)(F)F)nc3)c2c1
CHEMBL254044	O=C(Nc1ccc(C2CCCCC2)cc1)c1ccc(OC(F)(F)F)cc1
CHEMBL252225	O=C(Nc1ccc(I)cc1)c1ccccc1C(F)(F)F
CHEMBL253843	O=C(NCCN1CCCc2ccc(O)cc21)c1ccc(OC(F)(F)F)cc1
CHEMBL252988	Cc1[nH]c2ccc(O)cc2c1C(C)CNC(=O)c1ccc(OC(F)(F)F)cc1
CHEMBL252014	O=C(Nc1ccc(I)cc1)c1cccc(C(F)(F)F)c1
CHEMBL254047	COc1ccc2nccc(CC(C)NC(=O)c3ccc(OC(F)(F)F)cc3)c2c1
CHEMBL400295	CC(C)(C)c1ccc(C=C(C#N)c2ccc(C(F)(F)F)cc2)cc1
CHEMBL400372	COc1ccc2ccn(CCNC(=O)c3ccc(OC(F)(F)F)cc3)c2c1
CHEMBL253406	COc1ccc2c(OC)ccc(CCNC(=O)c3ccc(OC(F)(F)F)cc3)c2c1
CHEMBL400880	COc1ccc2[nH]cc(CCNC(=O)c3ccc(-c4ccccc4)cc3)c2c1
CHEMBL254671	O=C(NCCc1c[nH]c2ccccc12)c1ccc(OC(F)(F)F)cc1
CHEMBL253194	COc1ccc2[nH]cc(CCNC(=O)c3ccc(C4CCCCC4)cc3)c2c1
CHEMBL254251	CC(C)(C)c1ccc(C(N)C(=O)c2ccc(OC(F)(F)F)cc2)cc1
CHEMBL254252	CN(C(=O)c1ccc(OC(F)(F)F)cc1)c1ccc(C(C)(C)C)cc1
CHEMBL437587	CCC(c1ccccn1)c1c(Cl)c(Cl)cc2[nH]c(=O)c(=O)[nH]c12
CHEMBL253842	O=C(NCCc1ccnc2ccc(O)cc12)c1ccc(OC(F)(F)F)cc1
CHEMBL254877	COc1ccc2[nH]cc(CCNC(=O)c3ccc(OC(F)(F)C(F)F)cc3)c2c1
CHEMBL438345	Cn1c2c(c3cc(O)ccc31)C(CNC(=O)c1ccc(OC(F)(F)F)cc1)CCC2
CHEMBL254046	O=C(Nc1ccc(I)cc1)Nc1ccc(C(F)(F)F)cc1
CHEMBL252786	COc1ccc2[nH]c(C)c(C(C)CNC(=O)c3ccc(OC(F)(F)F)cc3)c2c1
CHEMBL258008	O=C(NCCc1ccccc1F)c1ccc(OC(F)(F)F)cc1
CHEMBL437395	COc1ccc2c(c1)N(CCNC(=O)c1ccc(OC(F)(F)F)cc1)CCC2
CHEMBL252986	O=C(Nc1ccc(C(F)(F)F)cc1)c1ccc(OC(F)(F)F)cc1
CHEMBL251781	O=C(NCCc1c[nH]c2ccc(Cl)cc12)c1ccc(OC(F)(F)F)cc1
CHEMBL252785	CC(CNC(=O)c1ccc(OC(F)(F)F)cc1)c1c[nH]c2ccc(O)cc12
CHEMBL254905	O=C(NCCc1ccc(Cl)cc1Cl)c1ccc(OC(F)(F)F)cc1
CHEMBL398540	O=C(NCCc1cccc2ccncc12)c1ccc(OC(F)(F)F)cc1
CHEMBL399709	COc1ccc2[nH]cc(CCNC(=O)c3ccc(C(F)(F)F)cc3)c2c1
CHEMBL254461	CC(C)(C)c1ccc(-c2cc3cc(C(C)(C)C)ccc3[nH]2)cc1
CHEMBL253405	O=C(NCCn1ccc2ccccc21)c1ccc(OC(F)(F)F)cc1
CHEMBL400930	CS(=O)(=O)c1ccc(C(=O)Nc2ccc(I)cc2)cc1
CHEMBL252177	COc1ccc2[nH]cc(CCNC(=O)c3ccc(-c4ccccc4)nc3)c2c1
CHEMBL254460	CC(C)(C)c1ccc(-n2nnc(-c3ccc(C(F)(F)F)cc3)n2)cc1
CHEMBL253407	COc1ccc2nccc(CCNC(=O)c3ccc(OC(F)(F)F)cc3)c2c1
CHEMBL252990	O=C(NCCc1cccc2ccccc12)c1ccc(OC(F)(F)F)cc1
CHEMBL254250	CC(C)(C)c1ccc(CC(=O)c2ccc(C(F)(F)F)cc2)cc1
CHEMBL401308	O=C(Nc1ccc(I)cc1)c1ccc(C(F)(F)F)cc1
CHEMBL254463	CC(C)(C)c1ccc(-c2nc3cc(OC(F)(F)F)ccc3[nH]2)cc1
CHEMBL253624	O=C(NCCc1ccc(O)c2ccc(O)cc12)c1ccc(OC(F)(F)F)cc1
CHEMBL252583	COc1ccc2[nH]cc(C(C)CNC(=O)c3ccc(OC(F)(F)F)cc3)c2c1
CHEMBL254697	O=C(NCCc1c[nH]c2ccc(F)cc12)c1ccc(OC(F)(F)F)cc1
CHEMBL251979	CC(C)(C)c1ccc2[nH]cc(CCNC(=O)c3ccc(OC(F)(F)F)cc3)c2c1
CHEMBL254048	CC(Cc1ccnc2ccc(O)cc12)NC(=O)c1ccc(OC(F)(F)F)cc1
CHEMBL253844	COc1ccc2cccc(CC(C)NC(=O)c3ccc(OC(F)(F)F)cc3)c2c1
CHEMBL253840	O=C(Nc1ccc2c(c1)CCC2)c1ccc(OC(F)(F)F)cc1
CHEMBL253199	O=C(NCCN1CCCc2ccccc21)c1ccc(OC(F)(F)F)cc1
CHEMBL254672	Cn1cc(CCNC(=O)c2ccc(C(F)(F)F)cc2)c2ccccc21
CHEMBL252782	CC(C)(C)c1ccc(NC(=O)c2ccc(C(F)(F)F)cc2)cc1
CHEMBL252012	CC(=O)c1ccc(C(=O)Nc2ccc(I)cc2)cc1
CHEMBL400371	COc1ccc2cccc(CCNC(=O)c3ccc(OC(F)(F)F)cc3)c2c1
CHEMBL253198	O=C(NCCc1ccnc2ccccc12)c1ccc(OC(F)(F)F)cc1
CHEMBL253622	COc1ccc2c(c1)C(CCNC(=O)c1ccc(OC(F)(F)F)cc1)CCC2
CHEMBL400676	CC(C)(C)c1ccc(NC(=O)c2ccc(OCC(F)(F)F)cc2)cc1
CHEMBL254878	O=C(NCCc1c[nH]c2ccc(O)cc12)c1ccc(OC(F)(F)F)cc1
CHEMBL252178	COc1ccc2[nH]cc(CCNC(=O)c3ccc(OCC(F)(F)F)nc3)c2c1
CHEMBL254253	O=C(Nc1ccc(C(F)(F)F)cc1)c1ccc(I)cc1
CHEMBL252013	O=C(Nc1ccc(I)cc1)c1ccc(OC(F)(F)F)cc1
CHEMBL400779	CC(Cc1cccc2ccc(O)cc12)NC(=O)c1ccc(OC(F)(F)F)cc1
CHEMBL398861	COc1ccc2[nH]cc(CCNC(=O)c3ccc(CC(C)C)cc3)c2c1
CHEMBL398273	FC(F)(F)c1ccc(-c2ncc(-c3ccc(Br)cc3)[nH]2)cc1
CHEMBL400294	CC(C)(C)c1ccc(NC(=O)c2ccc(SC(F)(F)F)cc2)cc1
CHEMBL252989	O=C(NCC1CCCc2[nH]c3ccc(O)cc3c21)c1ccc(OC(F)(F)F)cc1
CHEMBL398274	FC(F)C(F)(F)Oc1ccc(-c2nc3cc(Br)ccc3[nH]2)cc1
CHEMBL253200	O=C(NCCC1CCCc2ccccc21)c1ccc(OC(F)(F)F)cc1
CHEMBL442442	CC(C)(C)C1CCC(c2nc3cc(OC(F)(F)F)ccc3[nH]2)CC1
CHEMBL252011	CC(CNC(=O)c1ccc(OC(F)(F)F)cc1)c1ccc(O)c2ccc(O)cc12
CHEMBL254899	O=C(NCCc1c(Cl)cccc1Cl)c1ccc(OC(F)(F)F)cc1
CHEMBL399585	O=C(NCCC1CCCc2ccc(O)cc21)c1ccc(OC(F)(F)F)cc1
CHEMBL252987	COc1ccc2[nH]cc(CCNC(=O)c3ccc(Oc4ccccc4)cc3)c2c1
CHEMBL253623	O=C(NCCc1cccc2ccc(O)cc12)c1ccc(OC(F)(F)F)cc1
CHEMBL254906	O=C(NCCc1ccc(Cl)c(Cl)c1)c1ccc(OC(F)(F)F)cc1
CHEMBL400086	CC(C)(C)c1ccc(NC(=O)c2ccc(OC(F)(F)C(F)F)cc2)cc1
CHEMBL253014	O=C(NCCc1ccccc1Cl)c1ccc(OC(F)(F)F)cc1
CHEMBL254673	COc1ccc2[nH]cc(CCNC(=O)c3ccc(OC(F)(F)F)cc3)c2c1
CHEMBL254045	O=C(Nc1ccc(-c2ccccc2)cc1)c1ccc(OC(F)(F)F)cc1
CHEMBL398826	COc1cc(OC)cc(-c2nnc3n2N=C(c2cc(OC)ccc2OC)CS3)c1
CHEMBL252017	COc1ccc(C2=Nn3c(nnc3-c3ccc(OC)cc3OC)SC2)cc1
CHEMBL429843	COc1ccc(-c2nnc3n2N=C(c2cccc(OC)c2)CS3)cc1
CHEMBL253239	COc1cccc(-c2nnc3n2N=C(c2cc(OC)ccc2OC)CS3)c1
CHEMBL252992	COc1ccccc1C1=Nn2c(nnc2-c2cccc(OC)c2OC)SC1
CHEMBL399563	COc1ccc(C2=Nn3c(nnc3-c3ccccc3O)SC2)cc1
CHEMBL252387	COc1ccc(OC)c(-c2nnc3n2N=C(c2ccc(OC)c(OC)c2)CS3)c1
CHEMBL252789	COc1ccc(-c2nnc3n2N=C(c2ccccc2OC)CS3)cc1
CHEMBL403564	COc1cccc(-c2nnc3n2N=C(c2c(OC)cccc2OC)CS3)c1OC
CHEMBL399759	COc1cccc(C2=Nn3c(nnc3-c3ccccc3C)SC2)c1
CHEMBL253240	COc1ccc(-c2nnc3n2N=C(c2cc(OC)ccc2OC)CS3)cc1
CHEMBL398825	COc1ccc(-c2nnc3n2N=C(c2cc(OC)ccc2OC)CS3)c(OC)c1
CHEMBL254917	COc1cccc(C2=Nn3c(nnc3-c3cc(OC)cc(OC)c3)SC2)c1
CHEMBL251815	CCOc1ccccc1-c1nnc2n1N=C(c1cccc(OC)c1)CS2
CHEMBL400444	COc1ccc(OC)c(C2=Nn3c(nnc3-c3cccc(OC)c3OC)SC2)c1
CHEMBL399561	COc1ccc(C2=Nn3c(nnc3-c3cc(OC)ccc3OC)SC2)cc1
CHEMBL401061	COc1ccc(C2=Nn3c(nnc3-c3ccccc3O)SC2)cc1OC
CHEMBL252418	COc1cccc(-c2nnc3n2N=C(c2ccc(OC)cc2OC)CS3)c1
CHEMBL253203	COc1ccccc1C1=Nn2c(nnc2-c2ccccc2C)SC1
CHEMBL252620	COc1ccc(C2=Nn3c(nnc3-c3cc(OC)ccc3OC)SC2)c(OC)c1
CHEMBL401062	COc1cccc(-c2nnc3n2N=C(c2ccccc2OC)CS3)c1
CHEMBL403566	COc1cccc(OC)c1C1=Nn2c(nnc2-c2ccccc2C)SC1
CHEMBL253238	COc1ccc(C2=Nn3c(nnc3-c3ccccc3O)SC2)c(OC)c1
CHEMBL253445	COc1ccc(OC)c(C2=Nn3c(nnc3-c3cc(OC)ccc3OC)SC2)c1
CHEMBL253643	CCOc1ccccc1-c1nnc2n1N=C(c1c(OC)cccc1OC)CS2
CHEMBL399884	COc1cccc(C2=Nn3c(nnc3-c3ccc(OC)cc3OC)SC2)c1
CHEMBL253427	COc1ccc(OC)c(-c2nnc3n2N=C(c2c(OC)cccc2OC)CS3)c1
CHEMBL404633	COc1ccc(-c2nnc3n2N=C(c2ccc(OC)c(OC)c2)CS3)cc1
CHEMBL399240	COc1ccc(-c2nnc3n2N=C(c2ccccc2OC)CS3)c(OC)c1
CHEMBL252787	CCOc1ccccc1-c1nnc2n1N=C(c1ccc(OC)c(OC)c1)CS2
CHEMBL253644	COc1cccc(OC)c1C1=Nn2c(nnc2-c2ccccc2O)SC1
CHEMBL399761	COc1ccc(C2=Nn3c(nnc3-c3ccc(OC)cc3)SC2)cc1
CHEMBL401402	COc1ccc(C2=Nn3c(nnc3-c3ccccc3OC)SC2)c(OC)c1
CHEMBL253202	COc1ccc(-c2nnc3n2N=C(c2ccccc2OC)CS3)cc1OC
CHEMBL400881	COc1cc(OC)cc(-c2nnc3n2N=C(c2ccccc2OC)CS3)c1
CHEMBL253220	COc1ccc(OC)c(C2=Nn3c(nnc3-c3ccccc3O)SC2)c1
CHEMBL253446	COc1ccc(OC)c(C2=Nn3c(nnc3-c3ccc(OC)c(OC)c3)SC2)c1
CHEMBL251785	COc1ccc(C2=Nn3c(nnc3-c3ccccc3OC)SC2)cc1OC
CHEMBL403565	COc1ccc(-c2nnc3n2N=C(c2c(OC)cccc2OC)CS3)cc1OC
CHEMBL253204	CCOc1ccccc1-c1nnc2n1N=C(c1ccccc1OC)CS2
CHEMBL254488	COc1cccc(C2=Nn3c(nnc3-c3cccc(OC)c3)SC2)c1
CHEMBL253426	COc1ccc(-c2nnc3n2N=C(c2c(OC)cccc2OC)CS3)c(OC)c1
CHEMBL252788	COc1ccccc1C1=Nn2c(nnc2-c2ccccc2OC)SC1
CHEMBL253642	COc1cc(OC)cc(-c2nnc3n2N=C(c2c(OC)cccc2OC)CS3)c1
CHEMBL253408	COc1ccccc1C1=Nn2c(nnc2-c2ccccc2O)SC1
CHEMBL253221	COc1cccc(-c2nnc3n2N=C(c2c(OC)cccc2OC)CS3)c1
CHEMBL254916	COc1cccc(C2=Nn3c(nnc3-c3cc(OC)ccc3OC)SC2)c1
CHEMBL252217	CCOc1ccccc1-c1nnc2n1N=C(c1ccc(OC)cc1)CS2
CHEMBL252181	COc1ccc(C2=Nn3c(nnc3-c3cccc(OC)c3OC)SC2)cc1OC
CHEMBL251982	COc1cccc(-c2nnc3n2N=C(c2ccc(OC)c(OC)c2)CS3)c1
CHEMBL253029	COc1ccc(C2=Nn3c(nnc3-c3ccccc3C)SC2)c(OC)c1
CHEMBL400856	COc1cc(OC)cc(-c2nnc3n2N=C(c2ccc(OC)c(OC)c2)CS3)c1
CHEMBL252016	COc1ccc(C2=Nn3c(nnc3-c3cccc(OC)c3OC)SC2)cc1
CHEMBL399562	COc1ccc(C2=Nn3c(nnc3-c3cc(OC)cc(OC)c3)SC2)cc1
CHEMBL399350	COc1ccc(C2=Nn3c(nnc3-c3ccc(OC)c(OC)c3)SC2)c(OC)c1
CHEMBL252215	COc1ccc(C2=Nn3c(nnc3-c3ccc(OC)c(OC)c3)SC2)cc1
CHEMBL428947	COc1cccc(C2=Nn3c(nnc3-c3ccc(OC)c(OC)c3)SC2)c1
CHEMBL252015	COc1ccc(C2=Nn3c(nnc3-c3cccc(OC)c3)SC2)cc1
CHEMBL252420	COc1ccc(C2=Nn3c(nnc3-c3ccc(OC)cc3OC)SC2)c(OC)c1
CHEMBL399760	COc1cccc(C2=Nn3c(nnc3-c3ccccc3O)SC2)c1
CHEMBL400443	COc1ccc(OC)c(C2=Nn3c(nnc3-c3ccccc3OC)SC2)c1
CHEMBL253030	CCOc1ccccc1-c1nnc2n1N=C(c1ccc(OC)cc1OC)CS2
CHEMBL252994	COc1ccc(OC)c(-c2nnc3n2N=C(c2ccccc2OC)CS3)c1
CHEMBL251816	COc1ccc(C2=Nn3c(nnc3-c3ccccc3OC)SC2)cc1
CHEMBL254275	COc1cccc(C2=Nn3c(nnc3-c3ccccc3OC)SC2)c1
CHEMBL253425	COc1ccc(-c2nnc3n2N=C(c2c(OC)cccc2OC)CS3)cc1
CHEMBL252585	COc1ccc(C2=Nn3c(nnc3-c3ccc(OC)c(OC)c3)SC2)cc1OC
CHEMBL399180	COc1ccccc1-c1nnc2n1N=C(c1c(OC)cccc1OC)CS2
CHEMBL438337	CCOc1ccccc1-c1nnc2n1N=C(c1cc(OC)ccc1OC)CS2
CHEMBL252586	COc1ccc(C2=Nn3c(nnc3-c3ccccc3C)SC2)cc1OC
CHEMBL253447	COc1ccc(OC)c(C2=Nn3c(nnc3-c3ccccc3C)SC2)c1
CHEMBL252419	COc1ccc(-c2nnc3n2N=C(c2ccc(OC)cc2OC)CS3)cc1
CHEMBL254491	COc1cccc(C2=Nn3c(nnc3-c3cccc(OC)c3OC)SC2)c1
CHEMBL399422	COc1ccc(-c2nnc3n2N=C(c2ccc(OC)c(OC)c2)CS3)c(OC)c1
CHEMBL399349	COc1ccc(C2=Nn3c(nnc3-c3cccc(OC)c3OC)SC2)c(OC)c1
CHEMBL252621	COc1cc(OC)cc(-c2nnc3n2N=C(c2ccc(OC)cc2OC)CS3)c1
CHEMBL252216	COc1ccc(C2=Nn3c(nnc3-c3ccccc3C)SC2)cc1
CHEMBL270121	N=C(N)Nc1ccc(Oc2ccccc2)cc1
CHEMBL3216323	O=C(Nc1ccc(NC2=NCCN2)cc1)c1ccc(NC2=NCCN2)cc1
CHEMBL272259	N=C(N)Nc1ccc(Cc2ccccc2)cc1
CHEMBL186961	c1ccc(NC2=NCCN2)cc1
CHEMBL3216997	N=C(N)Nc1ccc(NC(=O)c2ccc(NC(=N)N)cc2)cc1
CHEMBL390246	CN(C)c1ccc(NC2=NCCN2)cc1
CHEMBL271808	Cc1ccc(NC2=NCCN2)cc1C
CHEMBL539632	CCCCC[P+](CCCCC)(CCCCC)Cc1ccc(C(=O)c2ccc(C[P+](CCCCC)(CCCCC)CCCCC)cc2)cc1
CHEMBL1162155	N=C(N)Nc1ccc(NC(=O)Nc2ccccc2)cc1
CHEMBL1162156	O=C(Nc1ccccc1)Nc1ccc(NC2=NCCN2)cc1
CHEMBL404606	N=C(N)Nc1ccc(CCc2ccc(NC(=N)N)cc2)cc1
CHEMBL271534	N=C(N)Nc1ccc(Nc2ccccc2)cc1
CHEMBL242839	N=C(N)Nc1ccc2c(c1)OCCO2
CHEMBL538590	N=C(N)Nc1ccc(C(=O)c2ccccc2)cc1
CHEMBL270500	c1cc(N2CCCCC2)ccc1NC1=NCCN1
CHEMBL270330	c1ccc(Cc2ccc(NC3=NCCN3)cc2)cc1
CHEMBL405745	CC(C)(C)OC(=O)N=C(NC(=O)OC(C)(C)C)Nc1ccc(Nc2ccc(NC(=NC(=O)OC(C)(C)C)NC(=O)OC(C)(C)C)cc2)cc1
CHEMBL271578	Cc1ccc(NC2=NCCN2)cc1
CHEMBL1162154	N=C(N)Nc1ccc(NC(=S)Nc2ccccc2)cc1
CHEMBL537246	O=C(c1ccccc1)c1ccc(NC2=NCCN2)cc1
CHEMBL532729	O=C(Nc1ccc(NC2=NCCN2)cc1)Nc1ccc(NC2=NCCN2)cc1
CHEMBL43415	Cc1ccc(NC(=N)N)cc1
CHEMBL271995	COc1ccc(NC2=NCCN2)cc1OC
CHEMBL407777	N=C(N)Nc1ccc(N2CCN(c3ccc(NC(=N)N)cc3)CC2)cc1
CHEMBL270533	N=C(N)Nc1ccc2c(c1)Cc1ccc(NC(=N)N)cc1C2
CHEMBL556563	N=C(N)Nc1ccc(NC(=S)Nc2ccc(NC(=N)N)cc2)cc1
CHEMBL9441	CSc1ccc(NC2=NCCN2)cc1
CHEMBL44100	N=C(N)Nc1ccc2c(c1)OCO2
CHEMBL430286	c1ccc(Sc2ccc(NC3=NCCN3)cc2)cc1
CHEMBL261388	N=C(N)Nc1ccc(N2CCCCC2)cc1
CHEMBL443320	Cc1ccc(NC(=N)N)cc1C
CHEMBL270752	c1cc2c(cc1NC1=NCCN1)CCC2
CHEMBL537021	O=C(Nc1ccc(NC2=NCCN2)cc1)c1ccccc1
CHEMBL244986	c1cc(Oc2ccc(NC3=NCCN3)cc2)ccc1NC1=NCCN1
CHEMBL271996	c1cc(N2CCN(c3ccc(NC4=NCCN4)cc3)CC2)ccc1NC1=NCCN1
CHEMBL230861	CCN(CC)c1ccc(NC2=NCCN2)cc1
CHEMBL537247	N=C(N)Nc1ccc(NC(=O)c2ccccc2)cc1
CHEMBL1203959	c1cc(C2CCN(c3ccc(NC4=NCCN4)cc3)CC2)ccc1NC1=NCCN1
CHEMBL42139	c1cc2c(cc1NC1=NCCN1)OCCO2
CHEMBL270122	c1ccc(Oc2ccc(NC3=NCCN3)cc2)cc1
CHEMBL1203960	CC(=O)c1ccc(NC2=NCCN2)cc1
CHEMBL272681	CCN(CC)c1ccc(NC(=N)N)cc1
CHEMBL553649	N=C(N)Nc1ccc(C(=O)Nc2ccccc2)cc1
CHEMBL557382	N=C(N)Nc1ccc(C2CCN(c3ccc(NC(=N)N)cc3)CC2)cc1
CHEMBL407518	N=C(N)Nc1ccc2c(c1)CCC2
CHEMBL271749	c1cc2c(cc1NC1=NCCN1)Cc1ccc(NC3=NCCN3)cc1C2
CHEMBL428395	N=C(N)Nc1ccc(Sc2ccc(NC(=N)N)cc2)cc1
CHEMBL548436	N=C(N)Nc1ccc(NC(=O)Nc2ccc(NC(=N)N)cc2)cc1
CHEMBL404605	CCc1ccc(NC(=N)N)cc1
CHEMBL243288	N=C(N)Nc1ccc(Oc2ccc(NC(=N)N)cc2)cc1
CHEMBL405429	c1ccc(Nc2ccc(NC3=NCCN3)cc2)cc1
CHEMBL536556	O=C(Nc1ccccc1)c1ccc(NC2=NCCN2)cc1
CHEMBL243061	c1cc2c(cc1NC1=NCCN1)OCO2
CHEMBL270352	CSc1ccc(NC(=N)N)cc1
CHEMBL42751	COc1ccc(NC(=N)N)cc1OC
CHEMBL231585	CN(C)c1ccc(NC(=N)N)cc1
CHEMBL271404	N=C(N)Nc1ccc(N)cc1
CHEMBL271809	c1cc2c(cc1NC1=NCCN1)Cc1cc(NC3=NCCN3)ccc1-2
CHEMBL1162153	S=C(Nc1ccccc1)Nc1ccc(NC2=NCCN2)cc1
CHEMBL429921	c1cc(NC2=NCCN2)ccc1CCc1ccc(NC2=NCCN2)cc1
CHEMBL244987	c1cc(Sc2ccc(NC3=NCCN3)cc2)ccc1NC1=NCCN1
CHEMBL363001	N=C(N)Nc1ccc2c(c1)Cc1cc(NC(=N)N)ccc1-2
CHEMBL539868	CC(=O)c1ccc(NC(=N)N)cc1
CHEMBL270900	Nc1ccc(NC2=NCCN2)cc1
CHEMBL270701	CN(C)C(=O)c1cnc(C(=O)CCc2ccc(Oc3ccccc3)cc2)o1
CHEMBL270706	COC(=O)c1cccc(-c2cnc(C(=O)CCc3ccc(-c4ccc(CN5CCCC5)cc4)cc3)o2)n1
CHEMBL407061	COC(=O)c1cnc(C(=O)CCc2ccc(-c3ccccc3)cc2)o1
CHEMBL271790	CS(=O)(=O)c1cnc(C(=O)CCc2ccc(-c3ccccc3)cc2)o1
CHEMBL405880	N#Cc1cccc(-c2cnc(C(=O)CCc3ccc(COc4ccccc4)cc3)o2)n1
CHEMBL407546	O=C(CCc1ccc(-c2ccccc2)cc1)c1ncc(I)o1
CHEMBL270916	COC(=O)c1cccc(-c2cnc(C(=O)CCc3ccc(-c4ccc(CN5CCSCC5)cc4)cc3)o2)n1
CHEMBL412118	COC(=O)c1cccc(-c2cnc(C(=O)CCc3ccc(-c4ccc(CN5CCCCC5)cc4)cc3)o2)n1
CHEMBL271788	COC(=O)c1ccc(-c2cnc(C(=O)CCc3ccc(Oc4ccccc4)cc3)o2)nc1
CHEMBL279796	CN(C)C(=O)c1cnc(C(=O)CCc2ccc(-c3ccccc3)cc2)o1
CHEMBL412111	O=C(O)c1ccc(-c2cnc(C(=O)CCc3ccc(Oc4ccccc4)cc3)o2)nc1
CHEMBL408029	O=C(CCc1ccc(-c2ccccc2)cc1)c1ncc(C(=O)C(F)(F)F)o1
CHEMBL272111	N#Cc1cnc(C(=O)CCc2ccc(-c3ccccc3)cc2)o1
CHEMBL269857	NC(=O)c1cnc(C(=O)CCc2ccc(-c3ccccc3)cc2)o1
CHEMBL271325	O=C(O)c1cccc(-c2cnc(C(=O)CCc3ccc(-c4ccc(CN5CCOCC5)cc4)cc3)o2)n1
CHEMBL272463	NC(=O)c1ccc(-c2cnc(C(=O)CCc3ccc(-c4ccccc4)cc3)o2)nc1
CHEMBL260535	O=C(O)c1cccc(-c2cnc(C(=O)CCc3ccc(COc4ccccc4)cc3)o2)n1
CHEMBL271209	COC(=O)c1cccc(-c2cnc(C(=O)CCc3ccc(-c4ccc(CN5CCOCC5)cc4)cc3)o2)n1
CHEMBL271789	O=C(O)c1cccc(-c2cnc(C(=O)CCc3ccc(Oc4ccccc4)cc3)o2)n1
CHEMBL272228	O=C(O)c1cnc(C(=O)CCc2ccc(Oc3ccccc3)cc2)o1
CHEMBL270267	NC(=O)c1ccc(-c2cnc(CCCc3ccc(-c4ccccc4)cc3)o2)nc1
CHEMBL270108	NC(=O)c1cnc(C(=O)CCc2ccc(Oc3ccccc3)cc2)o1
CHEMBL411042	COC(=O)c1cccc(-c2cnc(C(=O)CCc3ccc(Oc4ccccc4)cc3)o2)n1
CHEMBL412117	COC(=O)c1cccc(-c2cnc(C(=O)CCc3ccc(OC4CCN(C(=O)OC(C)(C)C)CC4)cc3)o2)n1
CHEMBL272257	O=C(O)c1ccc(-c2cnc(CCCc3ccc(-c4ccccc4)cc3)o2)nc1
CHEMBL272038	N#Cc1cnc(C(=O)CCc2ccc(Oc3ccccc3)cc2)o1
CHEMBL405604	O=C(CCc1ccc(COc2ccccc2)cc1)c1ncc(C(F)(F)F)o1
CHEMBL271389	O=C(O)c1cnc(C(=O)CCc2ccc(COc3ccccc3)cc2)o1
CHEMBL272428	NC(=O)c1cnc(C(=O)CCc2ccc(COc3ccccc3)cc2)o1
CHEMBL260745	O=C(O)c1ccc(-c2cnc(C(=O)CCc3ccc(-c4ccccc4)cc3)o2)cn1
CHEMBL271530	O=C(CCc1ccc(-c2ccccc2)cc1)c1ncc(-c2ccncc2)o1
CHEMBL410301	CN1CCN(Cc2ccc(-c3ccc(CCC(=O)c4ncc(-c5cccc(C(=O)O)n5)o4)cc3)cc2)CC1
CHEMBL415102	O=C(CCc1ccc(Oc2ccccc2)cc1)c1ncc(I)o1
CHEMBL407714	O=C(O)c1ccc(-c2cnc(C(=O)CCc3ccc(-c4ccccc4)cc3)o2)nc1
CHEMBL270720	COC(=O)c1cccc(-c2cnc(C(=O)CCc3ccc(COc4ccccc4)cc3)o2)n1
CHEMBL271383	O=C(CCc1ccc(-c2ccc(CN3CCCCC3)cc2)cc1)c1ncco1
CHEMBL270487	COC(=O)c1cccc(-c2cnc(C(=O)CCc3ccc(-c4ccccc4)cc3)o2)n1
CHEMBL271791	COC(=O)c1cccc(-c2cnc(CCCc3ccc(-c4ccccc4)cc3)o2)n1
CHEMBL271792	O=C(CCc1ccc(Oc2ccccc2)cc1)c1ncc(C(F)(F)F)o1
CHEMBL411071	N#Cc1cccc(-c2cnc(C(=O)CCc3ccc(-c4ccccc4)cc3)o2)n1
CHEMBL272829	O=C(CCc1ccc(COc2ccccc2)cc1)c1ncc(I)o1
CHEMBL272462	NC(=O)c1cccc(-c2cnc(C(=O)CCc3ccc(-c4ccccc4)cc3)o2)n1
CHEMBL260747	O=C(O)c1cccc(-c2cnc(C(=O)CCc3ccc(-c4ccccc4)cc3)o2)n1
CHEMBL260746	COC(=O)c1ccc(-c2cnc(C(=O)CCc3ccc(-c4ccccc4)cc3)o2)nc1
CHEMBL271380	O=C(O)c1cnc(C(=O)CCc2ccc(-c3ccccc3)cc2)o1
CHEMBL272831	CSc1cnc(C(=O)CCc2ccc(-c3ccccc3)cc2)o1
CHEMBL271390	COC(=O)c1cnc(C(=O)CCc2ccc(COc3ccccc3)cc2)o1
CHEMBL405823	CNC(=O)c1cnc(C(=O)CCc2ccc(COc3ccccc3)cc2)o1
CHEMBL271745	COC(=O)c1ccc(-c2cnc(C(=O)CCc3ccc(-c4ccccc4)cc3)o2)cn1
CHEMBL269900	COC(=O)c1ccc(-c2cnc(C(O)CCc3ccc(-c4ccccc4)cc3)o2)nc1
CHEMBL405605	CNC(=O)c1cnc(C(=O)CCc2ccc(Oc3ccccc3)cc2)o1
CHEMBL272227	COC(=O)c1cnc(C(=O)CCc2ccc(Oc3ccccc3)cc2)o1
CHEMBL260534	O=C(O)c1ccc(-c2cnc(C(=O)CCc3ccc(COc4ccccc4)cc3)o2)nc1
CHEMBL272455	COC(=O)c1cc(-c2cnc(C(=O)CCc3ccc(-c4ccccc4)cc3)o2)ccn1
CHEMBL271384	O=C(O)c1cc(-c2cnc(C(=O)CCc3ccc(-c4ccccc4)cc3)o2)ccn1
CHEMBL410933	O=C(O)c1cccc(-c2cnc(C(=O)CCc3ccc(-c4ccc(CN5CCSCC5)cc4)cc3)o2)n1
CHEMBL269901	O=C(O)c1cccc(-c2cnc(CCCc3ccc(-c4ccccc4)cc3)o2)n1
CHEMBL406659	O=C(CCc1ccc(-c2ccccc2)cc1)c1ncc(-c2cccc(-c3nnn[nH]3)n2)o1
CHEMBL270700	COC(=O)c1ccc(-c2cnc(CCCc3ccc(-c4ccccc4)cc3)o2)nc1
CHEMBL261172	O=C(CCc1ccc(-c2ccccc2)cc1)c1ncco1
CHEMBL536332	COC(=O)c1cccc(-c2cnc(C(=O)CCc3ccc(OC4CCNCC4)cc3)o2)n1
CHEMBL271529	COC(=O)c1cccc(-c2cnc(C(=O)CCc3ccc(-c4ccc(CN(C)C)cc4)cc3)o2)n1
CHEMBL536559	O=C(O)c1cccc(-c2cnc(C(=O)CCc3ccc(OC4CCNCC4)cc3)o2)n1
CHEMBL441735	O=C(CCc1ccc(Oc2ccccc2)cc1)c1ncco1
CHEMBL272452	O=C(CCc1ccc(-c2ccccc2)cc1)c1ncc(C(F)(F)F)o1
CHEMBL272830	O=C(CCc1ccc(COc2ccccc2)cc1)c1ncco1
CHEMBL271382	O=C(CCc1ccc(COc2ccccc2)cc1)c1ncc(-c2cccc(-c3nnn[nH]3)n2)o1
CHEMBL273075	NC(=O)c1cccc(-c2cnc(C(O)CCc3ccc(-c4ccccc4)cc3)o2)n1
CHEMBL271793	COC(=O)c1cccc(-c2cnc(C(O)CCc3ccc(-c4ccccc4)cc3)o2)n1
CHEMBL270930	CN(C)C(=O)c1cnc(C(=O)CCc2ccc(COc3ccccc3)cc2)o1
CHEMBL260536	COC(=O)c1ccc(-c2cnc(C(=O)CCc3ccc(COc4ccccc4)cc3)o2)nc1
CHEMBL272828	NC(=O)c1ccc(-c2cnc(C(O)CCc3ccc(-c4ccccc4)cc3)o2)nc1
CHEMBL272232	O=C(O)c1cccc(-c2cnc(C(=O)CCc3ccc(-c4ccc(CN5CCCCC5)cc4)cc3)o2)n1
CHEMBL269902	O=C(O)c1cccc(-c2cnc(C(O)CCc3ccc(-c4ccccc4)cc3)o2)n1
CHEMBL270281	CCOC(=O)c1cccc(-c2cnc(C(=O)CCc3ccc(-c4ccccc4)cc3)o2)n1
CHEMBL270699	O=C(O)c1ccc(-c2cnc(C(O)CCc3ccc(-c4ccccc4)cc3)o2)nc1
CHEMBL270068	CC(C)(C)OC(=O)N1CCC(Oc2ccc(CCC(=O)c3ncc(-c4cccc(C(=O)O)n4)o3)cc2)CC1
CHEMBL258820	N#Cc1cnc(C(=O)CCc2ccc(COc3ccccc3)cc2)o1
CHEMBL269861	O=C(O)c1cccc(-c2cnc(C(=O)CCc3ccc(-c4ccc(CN5CCCC5)cc4)cc3)o2)n1
CHEMBL270774	NC(=O)c1cccc(-c2cnc(CCCc3ccc(-c4ccccc4)cc3)o2)n1
CHEMBL270929	O=C(CCc1ccc(-c2ccccc2)cc1)c1ncc(-c2cccnc2)o1
CHEMBL270519	COc1ccc(-c2nc3cc(Cl)ccc3o2)cc1NC(=O)NCCCCCC(=O)NO
CHEMBL271320	CN(C)c1ccc(CNC(=O)NCCCCCCCC(=O)NO)cc1
CHEMBL405586	CN(C)c1ccc(CNC(=O)NCCCCCC(=O)NO)cc1
CHEMBL216625	Cn1c(CNCCn2ccc(-c3ccc(C(=O)NO)s3)n2)cc2ccccc21
CHEMBL325676	O=C(CCCCCCS)Nc1ccccc1
CHEMBL270962	O=C(CCCCCNC(=S)CS)Nc1ccccc1
CHEMBL270331	O=C(C=Cc1cccc(NS(=O)(=O)c2ccc(-c3ccccc3)cc2)c1)NO
CHEMBL270733	O=C(C=Cc1cccc(S(=O)(=O)NCc2ccccc2)c1)NO
CHEMBL1162969	CN(c1ccccc1)S(=O)(=O)c1cccc(C=CC(=O)NO)c1
CHEMBL218080	O=C(NO)c1ccc(-c2ccn(CCCc3ccccc3)n2)s1
CHEMBL409286	COc1ccc(-c2nc3cc(Cl)cc(Cl)c3o2)cc1NC(=O)NCCCCCC(=O)NO
CHEMBL216885	Cn1nc(C(F)(F)F)cc1-c1ccc(C(=O)NO)s1
CHEMBL386473	O=C(Cn1ccc(-c2ccc(C(=O)NO)s2)n1)Nc1cccc2cccnc12
CHEMBL428960	COc1ccc(-c2nc3ccc(F)cc3o2)cc1NC(=O)NCCCCCC(=O)NO
CHEMBL109654	O=C(CCCCCS)Nc1ccccc1
CHEMBL404604	Cc1ccc(NS(=O)(=O)c2cccc(C=CC(=O)NO)c2)cc1
CHEMBL272847	COc1ccc(NS(=O)(=O)c2cccc(C=CC(=O)NO)c2)cc1OC
CHEMBL258606	COc1ccc(-c2nc3cc(F)ccc3o2)cc1NC(=O)NCCCCCC(=O)NO
CHEMBL270734	O=C(C=Cc1cccc(S(=O)(=O)Nc2ccc(-c3ccccc3)cc2)c1)NO
CHEMBL272612	CSCC(=O)CCCCCCC(=O)Nc1ccccc1
CHEMBL326433	O=C(CCCCCCCS)Nc1ccccc1
CHEMBL386135	O=C(NO)c1ccc(-c2ccn(CCNCc3ccccc3)n2)s1
CHEMBL271785	O=C(C=Cc1cccc(NS(=O)(=O)c2ccccc2)c1)NO
CHEMBL272613	CC(=O)SCC(=O)CCCCCCC(=O)Nc1ccccc1
CHEMBL552879	O=C(CCCCCCC(=S)NO)Nc1ccccc1
CHEMBL270120	O=C(CCCCCNC(=O)Nc1cccc(-c2nc3cc(C(F)(F)F)ccc3o2)c1)NO
CHEMBL270129	COc1ccc(-c2nc3cc(-c4ccccc4)ccc3o2)cc1NC(=O)NCCCCCC(=O)NO
CHEMBL218514	O=C(NO)c1ccc(-c2ccn(CCOc3ccccc3)n2)s1
CHEMBL271114	O=C(CCCCCNC(=O)Nc1cccc(-c2nc3ccccc3o2)c1)NO
CHEMBL258824	O=C(C=Cc1ccc(S(=O)(=O)Nc2ccccc2)cc1)NO
CHEMBL111805	CSCCCCCCC(=O)Nc1ccccc1
CHEMBL227120	CN(C)c1ccc(NC(=O)NCCCCCCC(=O)NO)cc1
CHEMBL216292	O=C(NO)c1ccc(-c2cccnc2)s1
CHEMBL217716	O=C(NO)c1ccc(-c2ccn(CCNCc3ccc4c(c3)OCO4)n2)s1
CHEMBL218511	O=C(NO)c1ccc(-c2ccn(CCNCc3ccc4[nH]ccc4c3)n2)s1
CHEMBL411264	O=C(CCCCCNC(=O)Nc1cccc(-c2nc3ccc(F)cc3o2)c1)NO
CHEMBL216359	O=C(NO)c1ccc(-c2ccn(CCc3ccccc3)n2)s1
CHEMBL217468	O=C(NO)c1ccc(-c2ccn(CCOCc3ccccc3)n2)s1
CHEMBL218236	O=C(NO)c1ccc(-c2ccn(Cc3ccccc3)n2)s1
CHEMBL385406	O=C(Cn1ccc(-c2ccc(C(=O)NO)s2)n1)Nc1ccccc1
CHEMBL217098	O=C(NO)c1ccc(-c2ccn(CCNCc3ccc(-n4ccnc4)cc3)n2)s1
CHEMBL402451	O=C(CS)CCCCCCC(=O)Nc1ccccc1
CHEMBL384961	COc1ccc(CNCCn2ccc(-c3ccc(C(=O)NO)s3)n2)cc1
CHEMBL217816	O=C(NO)c1ccc(-c2ccncc2)s1
CHEMBL178150	CC(=O)SCC(=O)NCCCCCC(=O)Nc1ccccc1
CHEMBL217004	O=C(NO)c1ccc(-c2ccn(CCNCc3ccc(-c4ccccn4)cc3)n2)s1
CHEMBL270354	COc1ccc(S(=O)(=O)Nc2cccc(C=CC(=O)NO)c2)cc1OC
CHEMBL410433	COc1ccc2oc(-c3cccc(NC(=O)NCCCCCC(=O)NO)c3)nc2c1
CHEMBL272638	O=C(CCCCCNC(=O)Nc1cccc(-c2nc3cc(F)ccc3o2)c1)NO
CHEMBL270333	CN(C)c1ccc(CNC(=O)NCCCCC(=O)NO)cc1
CHEMBL410434	COc1ccc(-c2nc3ccccc3o2)cc1NC(=O)NCCCCCC(=O)NO
CHEMBL406161	Cc1ccc(S(=O)(=O)Nc2cccc(C=CC(=O)NO)c2)cc1
CHEMBL271115	CN(C)c1ccc(CNC(=O)NCCCCCCC(=O)NO)cc1
CHEMBL216509	O=C(NO)c1ccc(-c2ccccn2)s1
CHEMBL217604	COc1ccc(CNCCn2ccc(-c3ccc(C(=O)NO)s3)n2)cc1OC
CHEMBL426343	COc1ccccc1NC(=O)Cn1ccc(-c2ccc(C(=O)NO)s2)n1
CHEMBL178726	O=C(CO)NCCCCCC(=O)Nc1ccccc1
CHEMBL114344	O=C(CCCCS)Nc1ccccc1
CHEMBL111806	CC(=O)SCCCCCCC(=O)Nc1ccccc1
CHEMBL271066	Cc1ccc2c(-c3nnc(SCCCN4CCc5cc6c(cc5CC4)OCC(=O)N6)n3C)cccc2n1
CHEMBL408169	Cc1ccc2c(-c3nnc(SCCCN4CCc5cc6c(cc5CC4)OCCN6)n3C)cccc2n1
CHEMBL272702	CC(=O)N1CCOc2cc3c(cc21)CCN(CCCSc1nnc(-c2cccc4nc(C)ccc24)n1C)CC3
CHEMBL272379	Cc1ccc2c(-c3nnc(SCCCN4CCc5cc6c(cc5CC4)N(S(C)(=O)=O)CCO6)n3C)cccc2n1
CHEMBL257534	Cc1ncoc1-c1nnc(SCCCN2CCc3cc4c(cc3CC2)N(C)C(=O)CO4)n1C
CHEMBL256652	Cc1ccc2c(-c3nnc(SCCCN4CCc5cc6c(cc5CC4)N(C)C(=O)CO6)n3C)cccc2n1
CHEMBL257536	Cc1ncoc1-c1nnc(SCCCN2CCc3cc4c(cc3CC2)OCC(=O)N4)n1C
CHEMBL401576	Cc1noc2cc3c(cc12)CCN(CCCSc1nnc(-c2ccc(C(F)(F)F)cc2)n1C)CC3
CHEMBL403181	CCc1noc2cc3c(cc12)CCN(CCCSc1nnc(-c2cccc4nc(C)ccc24)n1C)CC3
CHEMBL256475	Cc1ncoc1-c1nnc(SCCCN2CCc3cc4onc(C)c4cc3CC2)n1C
CHEMBL257946	Cc1ccc2c(-c3nnc(SCCCN4CCc5cc6onc(C)c6cc5CC4)n3C)cccc2n1
CHEMBL401728	Cc1cc(-c2nc3cc4c(cc3o2)CCN(CCCSc2nnc(-c3ocnc3C)n2C)CC4)n(C)n1
CHEMBL270567	Cc1ccc2c(-c3nnc(SCCCN4CCc5cc6nc(-c7cc(C)nn7C)oc6cc5CC4)n3C)cccc2n1
CHEMBL271083	Cc1ncoc1-c1nnc(SCCCN2CCc3cc4nc(C(F)(F)C(F)(F)F)oc4cc3CC2)n1C
CHEMBL270227	Cc1ccc2c(-c3nnc(SCCCN4CCc5cc6nc(C(F)(F)C(F)(F)F)oc6cc5CC4)n3C)cccc2n1
CHEMBL255620	Cc1ccc2c(-c3nnc(SCCCN4CCc5cc6nc(N(C)C)oc6cc5CC4)n3C)cccc2n1
CHEMBL255826	Cc1ccc2c(-c3nnc(SCCCN4CCc5cc6nc(N7CCCCC7)oc6cc5CC4)n3C)cccc2n1
CHEMBL255619	Cc1ncoc1-c1nnc(SCCCN2CCc3cc4nc(CC5CC5)oc4cc3CC2)n1C
CHEMBL273166	Cc1ccc2c(-c3nnc(SCCCN4CCc5cc6nc(CC7CC7)oc6cc5CC4)n3C)cccc2n1
CHEMBL256472	COCc1nc2cc3c(cc2o1)CCN(CCCSc1nnc(-c2cccc4nc(C)ccc24)n1C)CC3
CHEMBL256474	Cc1ncoc1-c1nnc(SCCCN2CCc3cc4nc(C(C)(F)F)oc4cc3CC2)n1C
CHEMBL256473	Cc1ccc2c(-c3nnc(SCCCN4CCc5cc6nc(C(C)(F)F)oc6cc5CC4)n3C)cccc2n1
CHEMBL258090	Cc1ccc2c(-c3nnc(SCCCN4CCc5cc6nc(CC(F)(F)F)oc6cc5CC4)n3C)cccc2n1
CHEMBL402016	Cc1ccc2c(-c3nnc(SCCCN4CCc5cc6nc(C(F)(F)F)oc6cc5CC4)n3C)cccc2n1
CHEMBL256651	CCc1nc2cc3c(cc2o1)CCN(CCCSc1nnc(-c2ccc(F)c(F)c2)n1C)CC3
CHEMBL271096	CCc1nc2cc3c(cc2o1)CCN(CCCSc1nnc(-c2ccc(C(F)(F)F)cc2)n1C)CC3
CHEMBL272302	CCc1nc2cc3c(cc2o1)CCN(CCCSc1nnc(-c2cccnc2)n1C)CC3
CHEMBL270209	Cc1nc2cc3c(cc2o1)CCN(CCCSc1nnc(C2CCOCC2)n1C)CC3
CHEMBL269995	Cc1nc2cc3c(cc2o1)CCN(CCCSc1nnc(-c2ccc(F)c(F)c2)n1C)CC3
CHEMBL439065	Cc1nc2cc3c(cc2o1)CCN(CCCSc1nnc(-c2ccc(C(F)(F)F)cc2)n1C)CC3
CHEMBL256653	Cc1nc2cc3c(cc2o1)CCN(CCCSc1nnc(-c2cccnc2)n1C)CC3
CHEMBL429132	Cc1ccc2c(-c3nnc(SCCCN4CCc5cc6nc(C(C)(C)C)oc6cc5CC4)n3C)cccc2n1
CHEMBL271280	Cc1ncoc1-c1nnc(SCCCN2CCc3cc4nc(C5CC5)oc4cc3CC2)n1C
CHEMBL272695	Cc1ccc2c(-c3nnc(SCCCN4CCc5cc6nc(C7CC7)oc6cc5CC4)n3C)cccc2n1
CHEMBL256016	Cc1ncoc1-c1nnc(SCCCN2CCc3cc4nc(C(C)C)oc4cc3CC2)n1C
CHEMBL256015	Cc1ccc2c(-c3nnc(SCCCN4CCc5cc6nc(C(C)C)oc6cc5CC4)n3C)cccc2n1
CHEMBL402826	CCCc1nc2cc3c(cc2o1)CCN(CCCSc1nnc(-c2cccc4nc(C)ccc24)n1C)CC3
CHEMBL272546	CCc1nc2cc3c(cc2o1)CCN(CCCSc1nnc(-c2ocnc2C)n1C)CC3
CHEMBL272545	CCc1nc2cc3c(cc2o1)CCN(CCCSc1nnc(-c2cccc4nc(C)ccc24)n1C)CC3
CHEMBL271844	Cc1ccc2c(-c3nnc(SCCCN4CCc5cc6ncoc6cc5CC4)n3C)cccc2n1
CHEMBL255621	Cc1ncoc1-c1nnc(SCCCN2CCc3cc4ncoc4cc3CC2)n1C
CHEMBL255827	Cc1nc2cc3c(cc2o1)CCN(CCCSc1nnc(-c2ocnc2C)n1C)CC3
CHEMBL269959	Cc1ccc2c(-c3nnc(SCCCN4CCc5cc6nc(C)oc6cc5CC4)n3C)cccc2n1
CHEMBL255806	Cc1ccc2c(-c3nnc(SCCCN4CCc5cc6nc(C)oc6c(Br)c5CC4)n3C)cccc2n1
CHEMBL255618	Cc1ccc2c(-c3nnc(SCCC(C)N4CCc5cc6nc(C(F)(F)F)oc6c(Br)c5CC4)n3C)cccc2n1
CHEMBL255417	CCc1nc2cc3c(c(Br)c2o1)CCN(C(C)CCSc1nnc(-c2cccc4nc(C)ccc24)n1C)CC3
CHEMBL273165	Cc1ccc2c(-c3nnc(SCCC(C)N4CCc5cc6nc(C)oc6c(Br)c5CC4)n3C)cccc2n1
CHEMBL257525	Cc1ccc2c(-c3nnc(SCCC(C)N4CCc5cc6nc(C(F)(F)F)oc6c(C)c5CC4)n3C)cccc2n1
CHEMBL257524	CCc1nc2cc3c(c(C)c2o1)CCN(C(C)CCSc1nnc(-c2cccc4nc(C)ccc24)n1C)CC3
CHEMBL270239	Cc1ccc2c(-c3nnc(SCCC(C)N4CCc5cc6nc(C)oc6c(C)c5CC4)n3C)cccc2n1
CHEMBL257900	Cc1ccc2c(-c3nnc(SCCN4CCc5cc6nc(C(F)(F)F)oc6c(C)c5CC4)n3C)cccc2n1
CHEMBL401777	CCc1nc2cc3c(c(C)c2o1)CCN(CCSc1nnc(-c2cccc4nc(C)ccc24)n1C)CC3
CHEMBL257901	Cc1ccc2c(-c3nnc(SCCN4CCc5cc6nc(C)oc6c(C)c5CC4)n3C)cccc2n1
CHEMBL408208	Cc1ccc2c(-c3nnc(SCCN4CCc5cc6nc(C(F)(F)F)oc6c(Br)c5CC4)n3C)cccc2n1
CHEMBL272378	CCc1nc2cc3c(c(Br)c2o1)CCN(CCSc1nnc(-c2cccc4nc(C)ccc24)n1C)CC3
CHEMBL402015	Cc1ccc2c(-c3nnc(SCCN4CCc5cc6nc(C)oc6c(Br)c5CC4)n3C)cccc2n1
CHEMBL256650	Cc1ccc2c(-c3nnc(SCCN4CCc5cc6nc(C)oc6cc5CC4)n3C)cccc2n1
CHEMBL271097	Cc1ccc2c(-c3nnc(SCCCCN4CCc5cc6nc(C(F)(F)F)oc6c(C)c5CC4)n3C)cccc2n1
CHEMBL269994	CCc1nc2cc3c(c(C)c2o1)CCN(CCCCSc1nnc(-c2cccc4nc(C)ccc24)n1C)CC3
CHEMBL256481	Cc1ccc2c(-c3nnc(SCCCCN4CCc5cc6nc(C)oc6c(C)c5CC4)n3C)cccc2n1
CHEMBL257369	Cc1ccc2c(-c3nnc(SCCCCN4CCc5cc6nc(C(F)(F)F)oc6c(Br)c5CC4)n3C)cccc2n1
CHEMBL256482	CCc1nc2cc3c(c(Br)c2o1)CCN(CCCCSc1nnc(-c2cccc4nc(C)ccc24)n1C)CC3
CHEMBL271072	Cc1ccc2c(-c3nnc(SCCCCN4CCc5cc6nc(C)oc6c(Br)c5CC4)n3C)cccc2n1
CHEMBL271073	Cc1nc2cc3c(cc2o1)CCN(CCCCSc1nnc(-c2ocnc2C)n1C)CC3
CHEMBL402087	Cc1ccc2c(-c3nnc(SCCCN4CCc5cc6nc(C(C)(C)C)oc6c(C)c5CC4)n3C)cccc2n1
CHEMBL401752	CCc1nc2cc3c(c(C)c2o1)CCN(CCCSc1nnc(-c2cccc4nc(C)ccc24)n1C)CC3
CHEMBL272694	Cc1ccc2c(-c3nnc(SCCCN4CCc5cc6nc(C)oc6c(C)c5CC4)n3C)cccc2n1
CHEMBL255566	Cc1ccc2c(-c3nnc(SCCCN4CCc5cc6nc(C(C)(C)C)oc6c(Br)c5CC4)n3C)cccc2n1
CHEMBL255778	CCc1nc2cc3c(c(Br)c2o1)CCN(CCCSc1nnc(-c2cccc4nc(C)ccc24)n1C)CC3
CHEMBL255567	CCc1nc2cc3c(cc2s1)CCN(CCCSc1nnc(-c2ocnc2C)n1C)CC3
CHEMBL271631	CCc1nc2cc3c(cc2s1)CCN(CCCSc1nnc(-c2cccc4nc(C)ccc24)n1C)CC3
CHEMBL256471	Cc1nc2cc3c(cc2s1)CCN(CCCSc1nnc(-c2ocnc2C)n1C)CC3
CHEMBL271632	Cc1ccc2c(-c3nnc(SCCCN4CCc5cc6nc(C)sc6cc5CC4)n3C)cccc2n1
CHEMBL256477	CCc1nn(C)c2cc3c(cc12)CCN(CCCSc1nnc(-c2cccc4nc(C)ccc24)n1C)CC3
CHEMBL272086	Cc1ccc2c(-c3nnc(SCCC(C)N4CCc5cc6c(cc5CC4)C(=O)N(C(C)C)C6)n3C)cccc2n1
CHEMBL272300	Cc1ccc2c(-c3nnc(SCCC(C)N4CCc5cc6c(cc5CC4)C(=O)N(C)C6)n3C)cccc2n1
CHEMBL270852	Cc1ccc2c(-c3nnc(SCCCCN4CCc5cc6c(cc5CC4)C(=O)N(C(C)C)C6)n3C)cccc2n1
CHEMBL270853	Cc1ccc2c(-c3nnc(SCCCCN4CCc5cc6c(cc5CC4)C(=O)N(C)C6)n3C)cccc2n1
CHEMBL272478	Cc1ccc2c(-c3nnc(SCCCN4CCc5cc6c(cc5CC4)C(=O)N(C(C)C)C6)n3C)cccc2n1
CHEMBL272480	Cc1ccc2c(-c3nnc(SCCCN4CCc5cc6c(cc5CC4)C(=O)N(C)C6)n3C)cccc2n1
CHEMBL273199	Cc1cc2c(-c3nnc(SCCCN4CCc5ccc(-c6cc(C)nn6C)cc5CC4)n3C)cccc2cn1
CHEMBL85606	N#Cc1ccc2c(c1)CCN(CCC1CCC(NC(=O)c3ccnc4ccccc34)CC1)C2
CHEMBL270443	CCCCCCCCCCCOc1ccc(-c2nn(-c3ccccc3)[n+](-c3ccccc3)n2)cc1
CHEMBL271090	Clc1cccc(-n2nc(-c3ccccc3)n[n+]2-c2cccc(Cl)c2)c1
CHEMBL272093	c1ccc(-c2nn(-c3ccccc3)[n+](-c3cccc4ccccc34)n2)cc1
CHEMBL272268	COc1ccc(-n2nc(-c3ccc(OCc4ccccc4)cc3)n[n+]2-c2cccc(Cl)c2)cc1
CHEMBL402073	O=[N+]([O-])c1ccc(-c2nn(-c3ccccc3)[n+](-c3ccccc3)n2)cc1
CHEMBL271503	c1ccc(COc2ccc(-c3nn(-c4ccccc4)[n+](-c4ccccc4)n3)cc2)cc1
CHEMBL411682	c1ccc(-n2nc(C3CCCCC3)n[n+]2-c2ccccc2)cc1
CHEMBL270593	Clc1cccc(-[n+]2nc(-c3ccc(-c4ccccc4)cc3)nn2-c2ccccc2)c1
CHEMBL270014	CC(C)c1nn(-c2ccccc2)[n+](-c2ccccc2)n1
CHEMBL272972	c1ccc(-n2nc(-c3cccc4ccccc34)n[n+]2-c2ccccc2)cc1
CHEMBL270445	CCCCCCc1nn(-c2ccccc2)[n+](-c2ccccc2)n1
CHEMBL270823	COc1cc(-c2nn(-c3ccccc3)[n+](-c3ccc(Cl)cc3)n2)ccc1OCc1ccccc1
CHEMBL256860	Fc1ccc(-[n+]2nc(-c3ccc(OCc4ccccc4)cc3)nn2-c2ccccc2)cc1
CHEMBL270413	c1ccc(COc2ccc(-c3nn(-c4ccc(OCc5ccccc5)cc4)[n+](-c4ccccc4)n3)cc2)cc1
CHEMBL256859	Fc1ccc(-[n+]2nc(-c3ccccc3)nn2-c2ccccc2)cc1
CHEMBL402581	COc1cc(-c2nn(-c3ccccc3)[n+](-c3ccc([N+](=O)[O-])cc3)n2)cc(OC)c1OC(C)=O
CHEMBL410059	COc1ccc(-n2nc(-c3ccc(OCc4ccccc4)cc3)n[n+]2-c2ccccc2)cc1
CHEMBL257496	Fc1ccc(-[n+]2nc(-c3cccc4ccccc34)nn2-c2ccccc2)cc1
CHEMBL271089	Brc1cccc(-[n+]2nc(-c3ccccc3)nn2-c2ccccc2)c1
CHEMBL271251	COc1cc(-c2nn(-c3ccccc3)[n+](-c3cccc(F)c3)n2)ccc1OCc1ccccc1
CHEMBL272094	O=[N+]([O-])c1ccc(-n2nc(-c3ccccc3)n[n+]2-c2ccc(I)cc2)cc1
CHEMBL257497	Fc1ccccc1-[n+]1nc(-c2ccccc2)nn1-c1ccccc1
CHEMBL273172	O=[N+]([O-])c1ccc(-[n+]2nc(-c3ccc(Br)cc3)nn2-c2ccccc2)cc1
CHEMBL411100	Brc1cccc(-[n+]2nc(-c3ccc(OCc4ccccc4)cc3)nn2-c2ccccc2)c1
CHEMBL404862	COc1cc(-c2ccc(-n3nc(-c4ccccc4)n[n+]3-c3ccccc3)c(OC)c2)ccc1-n1nc(-c2ccccc2)n[n+]1-c1ccccc1
CHEMBL403112	Clc1ccc(-[n+]2nc(-c3ccc(-c4ccccc4)cc3)nn2-c2ccccc2)cc1
CHEMBL273159	O=[N+]([O-])c1ccc(-[n+]2nc(-c3ccc(OCc4ccccc4)cc3)nn2-c2ccccc2)cc1
CHEMBL273171	COc1ccc(-c2nn(-c3ccccc3)[n+](-c3ccc([N+](=O)[O-])cc3)n2)cc1
CHEMBL401956	Clc1cccc(-[n+]2nc(-c3ccccc3)nn2-c2ccc(OCc3ccccc3)cc2)c1
CHEMBL271897	Fc1cccc(-[n+]2nc(-c3ccc(OCc4ccccc4)cc3)nn2-c2ccccc2)c1
CHEMBL257924	c1ccc(-c2ccc(-n3nc(-c4cccc5ccccc45)n[n+]3-c3ccccc3)cc2)cc1
CHEMBL401540	c1ccc(-c2nn(-c3ccccc3)[n+](-c3ccccc3)n2)cc1
CHEMBL271882	Fc1ccccc1-[n+]1nc(-c2ccc(-c3ccccc3)cc2)nn1-c1ccccc1
CHEMBL271041	Fc1cccc(-[n+]2nc(-c3ccc(-c4ccccc4)cc3)nn2-c2ccccc2)c1
CHEMBL257925	COc1ccc(-[n+]2nc(-c3ccc(-c4ccccc4)cc3)nn2-c2ccccc2)cc1
CHEMBL258149	Clc1cccc(-c2nn(-c3ccc(OCc4ccccc4)cc3)[n+](-c3ccccc3)n2)c1
CHEMBL313155	c1ccc(-c2nn(-c3ccccc3)[n+](-c3ccc(-c4ccc(-[n+]5nc(-c6ccccc6)nn5-c5ccccc5)cc4)cc3)n2)cc1
CHEMBL270825	Clc1ccc(-[n+]2nc(-c3ccc(OCc4ccccc4)cc3)nn2-c2ccccc2)cc1
CHEMBL411478	COc1cc(-c2nn(-c3ccccc3)[n+](-c3cccc(Cl)c3)n2)ccc1OCc1ccccc1
CHEMBL403923	COc1ccc(-n2nc(-c3ccc(-c4ccccc4)cc3)n[n+]2-c2ccc(Cl)cc2)cc1
CHEMBL403289	Clc1ccc(-[n+]2nc(-c3ccccc3)nn2-c2ccccc2)cc1
CHEMBL256690	Fc1ccc(-[n+]2nc(-c3ccc(-c4ccccc4)cc3)nn2-c2ccccc2)cc1
CHEMBL411681	CCCCCCCCCCCOc1cccc(-c2nn(-c3ccccc3)[n+](-c3ccccc3)n2)c1
CHEMBL401880	c1ccc(COc2ccc(-n3nc(-c4ccc(-c5ccccc5)cc4)n[n+]3-c3ccccc3)cc2)cc1
CHEMBL271016	Clc1cccc(-c2nn(-c3ccccc3)[n+](-c3ccccc3)n2)c1
CHEMBL271297	Clc1cccc(-n2nc(-c3ccc(OCc4ccccc4)cc3)n[n+]2-c2cccc(Cl)c2)c1
CHEMBL273001	COc1ccc(-n2nc(-c3ccccc3)n[n+]2-c2ccccc2)cc1
CHEMBL402201	Clc1cccc(-[n+]2nc(-c3ccccc3)nn2-c2ccccc2)c1
CHEMBL402755	Fc1cccc(-[n+]2nc(-c3ccccc3)nn2-c2ccccc2)c1
CHEMBL257686	COc1ccc(-n2nc(-c3ccc(-c4ccccc4)cc3)n[n+]2-c2ccc(F)cc2)cc1
CHEMBL402850	c1ccc(COc2ccc(-n3nc(-c4ccccc4)n[n+]3-c3ccccc3)cc2)cc1
CHEMBL257926	c1ccc(-c2ccc(-c3nn(-c4ccccc4)[n+](-c4ccccc4)n3)cc2)cc1
CHEMBL402961	Fc1ccccc1-[n+]1nc(-c2ccc(OCc3ccccc3)cc2)nn1-c1ccccc1
CHEMBL404478	COc1cc(-c2nn(-c3ccccc3)[n+](-c3ccccc3)n2)ccc1OCc1ccccc1
CHEMBL271883	COc1cc(-c2nn(-c3ccccc3)[n+](-c3ccccc3F)n2)ccc1OCc1ccccc1
CHEMBL3856120	COc1cc(-c2ccc(-n3nc(-c4ccc([N+](=O)[O-])cc4)n[n+]3-c3ccc([N+](=O)[O-])cc3)c(OC)c2)ccc1-n1nc(-c2ccc([N+](=O)[O-])cc2)n[n+]1-c1ccc([N+](=O)[O-])cc1
CHEMBL201084	Cc1ccccc1NC(=O)COc1ccc(Cl)cc1C(=O)c1cc(F)cc(F)c1
CHEMBL270159	C=Cc1sc(=NS(=O)(=O)c2cccc([N+](=O)[O-])c2)n(C)c1C
CHEMBL270158	CC(C)c1sc(=NS(=O)(=O)c2cccc([N+](=O)[O-])c2)n(C)c1Cl
CHEMBL272508	CC(C)c1sc(=NS(=O)(=O)c2cccc([N+](=O)[O-])c2)n(C)c1C(F)(F)F
CHEMBL403884	Cc1c(C(C)C)sc(=NS(=O)(=O)c2cccc([N+](=O)[O-])c2)n1C
CHEMBL255773	CCc1sc(=NS(=O)(=O)c2cccc([N+](=O)[O-])c2)n(C)c1C
CHEMBL255774	Cc1c(C(C)(C)C)sc(=NS(=O)(=O)c2cccc([N+](=O)[O-])c2)n1C
CHEMBL255156	Cc1[nH]c(=NS(=O)(=O)c2cccc([N+](=O)[O-])c2)sc1C(C)(C)C
CHEMBL401592	CC(C)c1sc(=NS(=O)(=O)c2cc(C#N)ccc2C#N)n(C)c1Cl
CHEMBL270389	CC(C)c1sc(=NS(=O)(=O)c2cc(Cl)ccc2C#N)n(C)c1Cl
CHEMBL403538	Cc1c(C(C)C)sc(=NS(=O)(=O)c2cc(C#N)ccc2C#N)n1C
CHEMBL255364	CC(C)c1sc(=NS(=O)(=O)c2cc(Br)ccc2O)n(C)c1Cl
CHEMBL255363	CC(C)c1sc(=NS(=O)(=O)c2cc(Cl)ccc2O)n(C)c1Cl
CHEMBL402395	Cc1c(C(C)C)sc(=NS(=O)(=O)c2cc(Br)ccc2C#N)n1C
CHEMBL402394	Cc1c(C(C)C)sc(=NS(=O)(=O)c2cc(Cl)ccc2C#N)n1C
CHEMBL255562	Cc1c(C(C)(C)C)sc(=NS(=O)(=O)c2cc(Cl)ccc2N)n1C
CHEMBL271893	Cc1c(C(C)(C)C)sc(=NS(=O)(=O)c2cc(Cl)ccc2O)n1C
CHEMBL273200	Cc1c(C(C)(C)C)sc(=NS(=O)(=O)c2ccccc2O)n1C
CHEMBL429753	Cc1c(C(C)(C)C)sc(=NS(=O)(=O)c2cccc(Cl)c2)n1C
CHEMBL199409	Cc1cc(S(N)(=O)=O)ccc1NC(=O)COc1ccc(Cl)cc1C(=O)c1cc(C#N)cc(C(F)(F)F)c1
CHEMBL203420	Cc1cc(S(N)(=O)=O)ccc1NC(=O)COc1ccc(Cl)cc1C(=O)c1cc(Cl)cc(C#N)c1
CHEMBL198347	Cc1cc(C#N)cc(C(=O)c2cc(Cl)ccc2OCC(=O)Nc2ccc(S(N)(=O)=O)cc2C)c1
CHEMBL271451	Cc1cc(S(N)(=O)=O)ccc1NC(=O)COc1ccc(Cl)cc1C(=O)c1cncc(C#N)c1
CHEMBL201343	Cc1cc(Cl)cc(C(=O)c2cc(Cl)ccc2OCC(=O)Nc2ccc(S(N)(=O)=O)cc2C)c1
CHEMBL203313	Cc1cc(S(N)(=O)=O)ccc1NC(=O)COc1ccc(Cl)cc1C(=O)c1cc(Cl)cc(Br)c1
CHEMBL382630	Cc1cc(S(N)(=O)=O)ccc1NC(=O)COc1ccc(Cl)cc1C(=O)c1cc(Br)cc(C(F)(F)F)c1
CHEMBL201485	Cc1cc(C)cc(C(=O)c2cc(Cl)ccc2OCC(=O)Nc2ccc(S(N)(=O)=O)cc2C)c1
CHEMBL427200	COc1cc(OC)cc(C(=O)c2cc(Cl)ccc2OCC(=O)Nc2ccc(S(N)(=O)=O)cc2C)c1
CHEMBL199328	Cc1cc(S(N)(=O)=O)ccc1NC(=O)COc1ccc(Cl)cc1C(=O)c1cccc(C#N)c1
CHEMBL382269	Cc1cc(N2CC[S+]([O-])CC2)ccc1NC(=O)COc1ccc(Cl)cc1C(=O)c1ccc(C#N)cc1
CHEMBL427371	Cc1cc(N2CC[S+]([O-])CC2)ccc1NC(=O)COc1ccc(Cl)cc1C(=O)c1cccc(C#N)c1
CHEMBL383375	Cc1cc(N2CC[S+]([O-])CC2)ccc1NC(=O)COc1ccc(Cl)cc1C(=O)c1ccccc1C#N
CHEMBL372818	Cc1cc(N2CC[S+]([O-])CC2)ccc1NC(=O)COc1ccc(Cl)cc1C(=O)c1ccccc1
CHEMBL202822	Cc1cc(C#N)cc(C(=O)c2cc(Cl)ccc2OCC(=O)Nc2ncc(S(N)(=O)=O)cc2C)c1
CHEMBL198398	Cc1cc(S(N)(=O)=O)ncc1NC(=O)COc1ccc(Cl)cc1C(=O)c1cc(Cl)cc(C#N)c1
CHEMBL201527	Cc1cc(C#N)cc(C(=O)c2cc(Cl)ccc2OCC(=O)Nc2cnc(S(N)(=O)=O)cc2C)c1
CHEMBL201793	Cc1nc(S(N)(=O)=O)ccc1NC(=O)COc1ccc(Cl)cc1C(=O)c1cc(Cl)cc(C#N)c1
CHEMBL426480	Cc1cc(C#N)cc(C(=O)c2cc(Cl)ccc2OCC(=O)Nc2ccc(S(N)(=O)=O)nc2C)c1
CHEMBL201372	COc1ccc(NC(=O)COc2ccc(Cl)cc2C(=O)c2cc(F)cc(F)c2)cn1
CHEMBL382644	O=C(COc1ccc(Cl)cc1C(=O)c1cc(F)cc(F)c1)Nc1ccc(Cl)nc1
CHEMBL199506	Cc1cc(S(=O)(=O)N(C)C)ccc1NC(=O)COc1ccc(Cl)cc1C(=O)c1cc(F)cc(C(F)(F)F)c1
CHEMBL199539	CNS(=O)(=O)c1ccc(NC(=O)COc2ccc(Cl)cc2C(=O)c2cc(F)cc(C(F)(F)F)c2)c(C)c1
CHEMBL275658	Cc1cc(S(N)(=O)=O)ccc1NC(=O)COc1ccc(Cl)cc1C(=O)c1cc(F)cc(C(F)(F)F)c1
CHEMBL257667	COCCOCCOc1ccc(NC(=O)COc2ccc(Cl)cc2C(=O)c2cc(F)cc(C(F)(F)F)c2)c(C)c1
CHEMBL202929	Cc1cc(OCCCNC(N)=O)ccc1NC(=O)COc1ccc(Cl)cc1C(=O)c1cc(F)cc(C(F)(F)F)c1
CHEMBL202663	Cc1cc(OCCCS(N)(=O)=O)ccc1NC(=O)COc1ccc(Cl)cc1C(=O)c1cc(F)cc(C(F)(F)F)c1
CHEMBL201526	Cc1cc(NC(=O)CCN2CCOCC2)ccc1NC(=O)COc1ccc(Cl)cc1C(=O)c1cc(F)cc(F)c1
CHEMBL201352	CCN(CC)CCCNc1ccc(NC(=O)COc2ccc(Cl)cc2C(=O)c2cc(F)cc(F)c2)c(C)c1
CHEMBL200988	Cc1cc(NCCCN2CCCC2)ccc1NC(=O)COc1ccc(Cl)cc1C(=O)c1cc(F)cc(F)c1
CHEMBL203425	Cc1cc(NCCCn2ccnc2)ccc1NC(=O)COc1ccc(Cl)cc1C(=O)c1cc(F)cc(F)c1
CHEMBL272923	CC(C)(C)c1ccc(S(=O)(=O)N2CCC3=Cc4c(cnn4-c4ccc(F)cc4)CC3(CNCCO)C2)cc1
CHEMBL403921	Cc1ccc(S(=O)(=O)N2CCC3=Cc4c(cnn4-c4ccc(F)cc4)CC3(Cc3ccc(F)cc3)C2)cc1
CHEMBL403666	CS(=O)(=O)N1CCC2=Cc3c(cnn3-c3ccc(F)cc3)CC2(Cc2ccc(F)cc2)C1
CHEMBL257204	CC(C)NCC12Cc3cnn(-c4ccc(F)cc4)c3C=C1CCN(S(=O)(=O)c1ccc(C(C)(C)C)cc1)C2
CHEMBL255369	COCC12Cc3cnn(-c4ccc(F)cc4)c3C=C1CCN(S(=O)(=O)c1ccc(C)cc1)C2
CHEMBL411457	CC12Cc3cnn(-c4ccc(F)cc4)c3C=C1CCN(S(=O)(=O)c1ccc(C(F)(F)F)cc1)C2
CHEMBL272788	O=S(=O)(c1ccc(F)cc1)N1CCC2=Cc3c(cnn3-c3ccc(F)cc3)CC2(Cc2ccc(F)cc2)C1
CHEMBL271019	O=S(=O)(c1ccccc1)N1CCC2=Cc3c(cnn3-c3ccc(F)cc3)CC2(Cc2ccc(F)cc2)C1
CHEMBL271221	CCOCC12Cc3cnn(-c4ccc(F)cc4)c3C=C1CCN(S(=O)(=O)c1ccc(C(C)(C)C)cc1)C2
CHEMBL403173	Fc1ccc(CC23Cc4cnn(-c5ccc(F)cc5)c4C=C2CCN(Cc2ccccn2)C3)cc1
CHEMBL409835	O=S(=O)(c1ccccc1)N1CCC2=Cc3c(cnn3-c3ccc(F)cc3)CC2(CN2CCCCC2)C1
CHEMBL415099	COc1ccc(S(=O)(=O)N2CCC3=Cc4c(cnn4-c4ccc(F)cc4)CC3(C)C2)cc1
CHEMBL442803	COCCOCC12Cc3cnn(-c4ccc(F)cc4)c3C=C1CCN(S(=O)(=O)c1ccc(F)cc1)C2
CHEMBL273141	Cc1ccc(S(=O)(=O)N2CCC3=Cc4c(cnn4-c4ccc(F)cc4)CC3(C)C2)cc1
CHEMBL255751	O=C(c1ccccc1)N1CCC2=Cc3c(cnn3-c3ccc(F)cc3)CC2(Cc2ccc(F)cc2)C1
CHEMBL403334	CN1CCN(CC23Cc4cnn(-c5ccc(F)cc5)c4C=C2CCN(S(=O)(=O)c2ccc(C(C)(C)C)cc2)C3)CC1
CHEMBL438386	CN(C)CCNCC12Cc3cnn(-c4ccc(F)cc4)c3C=C1CCN(S(=O)(=O)c1ccc(C(C)(C)C)cc1)C2
CHEMBL401864	C=CCNCC12Cc3cnn(-c4ccc(F)cc4)c3C=C1CCN(S(=O)(=O)c1ccc(C(C)(C)C)cc1)C2
CHEMBL256894	O=S(=O)(c1ccccc1)N1CCC2=Cc3c(cnn3-c3ccc(F)cc3)CC2(CN2CCCC2)C1
CHEMBL403762	Cc1ccccc1S(=O)(=O)N1CCC2=Cc3c(cnn3-c3ccc(F)cc3)CC2(C)C1
CHEMBL403178	O=S(=O)(Nc1ccccc1)N1CCC2=Cc3c(cnn3-c3ccc(F)cc3)CC2(Cc2ccc(F)cc2)C1
CHEMBL256161	CC(C)(C)c1ccc(S(=O)(=O)N2CCC3=Cc4c(cnn4-c4ccc(F)cc4)CC3(Cc3ccccc3)C2)cc1
CHEMBL403966	CC(C)(C)c1ccc(S(=O)(=O)N2CCC3=Cc4c(cnn4-c4ccc(F)cc4)CC3(COCCN3CCCCC3)C2)cc1
CHEMBL402284	CCCCS(=O)(=O)N1CCC2=Cc3c(cnn3-c3ccc(F)cc3)CC2(Cc2ccc(F)cc2)C1
CHEMBL257462	CC(C)(C)c1ccc(S(=O)(=O)N2CCC3=Cc4c(cnn4-c4ccc(F)cc4)CC3(CN3CCCCC3)C2)cc1
CHEMBL256383	CC12Cc3cnn(-c4ccc(F)cc4)c3C=C1CCN(S(=O)(=O)c1ccccc1F)C2
CHEMBL270667	COCCOCC12Cc3cnn(-c4ccc(F)cc4)c3C=C1CCN(S(=O)(=O)c1ccccc1)C2
CHEMBL270575	COCCOCC12Cc3cnn(-c4ccc(F)cc4)c3C=C1CCN(S(=O)(=O)c1ccc(C(C)(C)C)cc1)C2
CHEMBL255370	COCC12Cc3cnn(-c4ccc(F)cc4)c3C=C1CCN(S(=O)(=O)c1ccc(F)cc1)C2
CHEMBL403172	COCC12Cc3cnn(-c4ccc(F)cc4)c3C=C1CCN(S(=O)(=O)c1ccccc1)C2
CHEMBL270568	CC(C)(C)c1ccc(S(=O)(=O)N2CCC3=Cc4c(cnn4-c4ccc(F)cc4)CC3(COCCO)C2)cc1
CHEMBL404160	CCNCC12Cc3cnn(-c4ccc(F)cc4)c3C=C1CCN(S(=O)(=O)c1ccc(C(C)(C)C)cc1)C2
CHEMBL257079	CC(C)(C)c1ccc(S(=O)(=O)N2CCC3=Cc4c(cnn4-c4ccc(F)cc4)CC3(Cc3ccc(F)cc3)C2)cn1
CHEMBL273143	CC(C)(C)c1ccc(S(=O)(=O)N2CCC3=Cc4c(cnn4-c4ccc(F)cc4)CC3(COCCN3CCCC3)C2)cc1
CHEMBL271263	Fc1ccc(CC23Cc4cnn(-c5ccc(F)cc5)c4C=C2CCN(Cc2ccccc2)C3)cc1
CHEMBL257461	O=S(=O)(c1ccccc1)N1CCC2=Cc3c(cnn3-c3ccc(F)cc3)CC2(CN2CCOCC2)C1
CHEMBL271428	COCC12Cc3cnn(-c4ccc(F)cc4)c3C=C1CCN(S(=O)(=O)c1ccc(C(F)(F)F)cc1)C2
CHEMBL403761	CCN(CC)CC12Cc3cnn(-c4ccc(F)cc4)c3C=C1CCN(S(=O)(=O)c1ccc(C(C)(C)C)cc1)C2
CHEMBL429592	Fc1ccc(CC23Cc4cnn(-c5ccc(F)cc5)c4C=C2CCN(Cc2ccncc2)C3)cc1
CHEMBL270879	CCCOCC12Cc3cnn(-c4ccc(F)cc4)c3C=C1CCN(S(=O)(=O)c1ccc(C(F)(F)F)cc1)C2
CHEMBL255843	CN(C)CC12Cc3cnn(-c4ccc(F)cc4)c3C=C1CCN(S(=O)(=O)c1ccc(F)cc1)C2
CHEMBL402351	O=S(=O)(c1ccc(N2CCOCC2)cc1)N1CCC2=Cc3c(cnn3-c3ccc(F)cc3)CC2(Cc2ccc(F)cc2)C1
CHEMBL255950	CN(C)CC12Cc3cnn(-c4ccc(F)cc4)c3C=C1CCN(S(=O)(=O)c1ccc(C(C)(C)C)cc1)C2
CHEMBL270588	CC(C)(C)c1ccc(S(=O)(=O)N2CCC3=Cc4c(cnn4-c4ccc(F)cc4)CC3(Cc3ccc(F)cc3)C2)cc1
CHEMBL404192	Fc1ccc(CC23Cc4cnn(-c5ccc(F)cc5)c4C=C2CCN(c2ccccc2)C3)cc1
CHEMBL247234	CC(C)(C)c1ccc(S(=O)(=O)N2CCC3=CC(=O)CCC3(Cc3ccccc3)C2)cc1
CHEMBL429913	CC(C)(C)c1ccc(S(=O)(=O)N2CCC3=Cc4c(cnn4-c4ccc(F)cc4)CC3(CN3CCCC3)C2)cc1
CHEMBL271853	O=S(=O)(N1CCOCC1)N1CCC2=Cc3c(cnn3-c3ccc(F)cc3)CC2(Cc2ccc(F)cc2)C1
CHEMBL410037	O=S(=O)(c1ccc(F)cc1)N1CCC2=Cc3c(cnn3-c3ccc(F)cc3)CC2(CN2CCCC2)C1
CHEMBL271502	CC12Cc3cnn(-c4ccc(F)cc4)c3C=C1CCN(S(=O)(=O)c1ccc(N)cc1)C2
CHEMBL403179	CC(C)(C)c1ccc(S(=O)(=O)N2CCC3=Cc4c(cnn4-c4ccc(F)cc4)CC3(CN3CCC3)C2)cc1
CHEMBL271054	O=S(=O)(c1ccc(F)cc1)N1CCC2=Cc3c(cnn3-c3ccc(F)cc3)CC2(CO)C1
CHEMBL270143	COCCNCC12Cc3cnn(-c4ccc(F)cc4)c3C=C1CCN(S(=O)(=O)c1ccc(C(C)(C)C)cc1)C2
CHEMBL255521	CC12Cc3cnn(-c4ccc(F)cc4)c3C=C1CCN(S(=O)(=O)c1ccc(F)cc1)C2
CHEMBL404183	COCCCOCC12Cc3cnn(-c4ccc(F)cc4)c3C=C1CCN(S(=O)(=O)c1ccc(C(C)(C)C)cc1)C2
CHEMBL270839	CC(C)(C)c1ccc(S(=O)(=O)N2CCC3=Cc4c(cnn4-c4ccc(F)cc4)CC3(CO)C2)cc1
CHEMBL270838	CC(C)(C)c1ccc(S(=O)(=O)N2CCC3=Cc4c(cnn4-c4ccc(F)cc4)CC3(CN3CCOCC3)C2)cc1
CHEMBL257669	O=S(=O)(c1ccccc1)N1CCC2=Cc3c(cnn3-c3ccc(F)cc3)CC2(CO)C1
CHEMBL255570	Fc1ccc(CC23Cc4cnn(-c5ccc(F)cc5)c4C=C2CCN(Cc2cccnc2)C3)cc1
CHEMBL272789	CC12Cc3cnn(-c4ccc(F)cc4)c3C=C1CCN(S(=O)(=O)c1ccc(C(C)(C)C)cc1)C2
CHEMBL270668	COCCOCC12Cc3cnn(-c4ccc(F)cc4)c3C=C1CCN(S(=O)(=O)c1ccc(C)cc1)C2
CHEMBL402893	COCC12Cc3cnn(-c4ccc(F)cc4)c3C=C1CCN(S(=O)(=O)c1ccc(C(C)(C)C)cc1)C2
CHEMBL257203	CN(C)CC12Cc3cnn(-c4ccc(F)cc4)c3C=C1CCN(S(=O)(=O)c1ccccc1)C2
CHEMBL411852	CC(C)(C)c1ccc(S(=O)(=O)N2CCC3=Cc4c(cnn4-c4ccc(F)cc4)CC3(COCCC#N)C2)cc1
CHEMBL409066	Clc1ccc2c(NN=Cc3ccc4c(c3)OCO4)ccnc2c1
CHEMBL405878	FC(F)(F)c1ccc(-c2n[nH]cc2C=NNc2ccnc3cc(Cl)ccc23)cc1
CHEMBL270100	COc1ccc2c(NN=Cc3ccc4ccccc4n3)ccnc2c1
CHEMBL219333	COc1ccc2nc3cc(Cl)ccc3c(NN=Cc3ncc[nH]3)c2c1
CHEMBL414194	COc1ccc(C=NNc2cc(C)nc3ccc(OC)cc23)cc1
CHEMBL405857	Clc1ccc2c(NN=Cc3cccnc3)ccnc2c1
CHEMBL273120	COc1ccc(C=NNc2ccnc3cc(Cl)ccc23)cc1
CHEMBL219708	COc1cccc2c(NN=Cc3ccccc3)ccnc12
CHEMBL277982	Cn1cncc1C=NNc1ccnc2cc(Cl)ccc12
CHEMBL271152	Cc1cccc(C=NNc2ccnc3cc(Cl)ccc23)n1
CHEMBL407276	O=C(NNc1ccnc2cc(Cl)ccc12)c1ncc[nH]1
CHEMBL407590	CCN(CC)c1ccc(C=NNc2ccnc3ccc(OC)cc23)cc1
CHEMBL270539	COc1cccc2c(NN=Cc3ccc4ccccc4n3)cc(C)nc12
CHEMBL260304	Clc1ccc2c(NN=Cc3ccc[nH]3)ccnc2c1
CHEMBL271976	CN(C)c1ccc(C=NNc2ccnc3cc(Cl)ccc23)cc1
CHEMBL404600	COc1cccc(C=NNc2cc(C)nc3cc4c(cc23)OCO4)c1
CHEMBL405859	Clc1ccc2c(NN=Cc3cnc[nH]3)ccnc2c1
CHEMBL1162972	Cc1cc(NN=Cc2ccc3c(c2)OCO3)c2ccc(Cl)cc2n1
CHEMBL272907	Clc1ccc2c(NN=Cc3ncc[nH]3)ccnc2c1
CHEMBL272879	CCN(CC)c1ccc(C=NNc2c3c(nc4ccccc24)CCCC3)cc1
CHEMBL272451	COc1ccc2nccc(NN=Cc3ccc4c(c3)OCO4)c2c1
CHEMBL219420	COc1ccc(C=NNc2ccnc3cc4c(cc23)OCO4)cc1
CHEMBL259676	COc1ccc(C=NNc2c3c(nc4ccccc24)CCCC3)cc1
CHEMBL271977	Clc1ccc2c(NN=Cc3ccc(N4CCCC4)cc3)ccnc2c1
CHEMBL273085	Oc1cc(C=NNc2ccnc3cc(Cl)ccc23)ccc1CN1CCCC1
CHEMBL408243	COc1ccc2nc3cc(Cl)ccc3c(NN=Cc3ncc[nH]3)c2n1
CHEMBL270768	COc1ccc2nccc(NN=Cc3ccc(N4CCCC4)cc3)c2c1
CHEMBL270273	COc1ccc(C=NNc2c3c(nc4cc(Cl)ccc24)CCCC3)cc1
CHEMBL406344	COc1ccc2nc(C)cc(NN=Cc3ccc4c(c3)OCO4)c2c1
CHEMBL270767	COc1ccc2nccc(NN=Cc3ccc4ccccc4n3)c2c1
CHEMBL273045	O=S(=O)(NNc1ccnc2cc(Cl)ccc12)c1cccc2ccccc12
CHEMBL218891	COc1ccc(C=NNc2ccnc3ccc(OC)cc23)cc1
CHEMBL270259	C(=NNc1ccnc2cc3c(cc12)OCO3)c1ccc(CN2CCCC2)cc1
CHEMBL438457	COc1ccc2nc3cc(Cl)ccc3c(NN=Cc3ccc(CN4CCCC4)cc3)c2c1
CHEMBL270937	Cc1noc(C)c1C=NNc1ccnc2cc(Cl)ccc12
CHEMBL271204	COc1cc2ccccc2cc1C=NNc1ccnc2cc(Cl)ccc12
CHEMBL270772	CCN(CC)Cc1ccc(C=NNc2ccnc3cc(Cl)ccc23)cc1
CHEMBL408323	CCOc1ccc2c(NN=Cc3ccc(OC)cc3)cc(C)nc2c1
CHEMBL219478	CCN(CC)Cc1ccc(C=NNc2ccnc3ccc(OC)cc23)cc1
CHEMBL443575	COc1cccc2c(NN=Cc3ccc(N(C)C)cc3)ccnc12
CHEMBL405475	COc1ccc(C=NNc2ccnc3c(OC)cccc23)cc1
CHEMBL270549	Cc1ccc(S(=O)(=O)NNc2ccnc3cc(Cl)ccc23)cc1
CHEMBL271153	Clc1ccc2c(NN=Cc3ccncc3)ccnc2c1
CHEMBL273070	COc1ccc2nccc(NN=Cc3ccc(CN4CCCC4)cc3)c2c1
CHEMBL273071	CCN(CC)c1ccc(C=NNc2ccnc3cc(Cl)ccc23)cc1
CHEMBL271415	C(=NNc1c2c(nc3ccccc13)CCCC2)c1ccc2c(c1)OCO2
CHEMBL270538	CCN(CC)c1ccc(C=NNc2ccnc3c(OC)cccc23)cc1
CHEMBL408245	Clc1ccc2c(NN=Cc3cccs3)ccnc2c1
CHEMBL218355	Clc1ccc2c(NN=Cc3ccc(CN4CCCC4)cc3)ccnc2c1
CHEMBL405606	Clc1ccc2c(NN=Cc3ccco3)ccnc2c1
CHEMBL270757	O=C(NNc1ccnc2cc(Cl)ccc12)c1c[nH]cn1
CHEMBL1162971	Cc1cccc(C=NNc2cc(C)nc3cc(Cl)ccc23)n1
CHEMBL426525	COc1ccc2nccc(NN=Cc3ccc(N(C)C)cc3)c2c1
CHEMBL271166	Cn1ccnc1C=NNc1ccnc2cc(Cl)ccc12
CHEMBL309605	O=C(c1ccc(O)c2ccccc12)c1cn(CCN2CCOCC2)c2ccccc12
CHEMBL81473	COc1ccc(C(=O)c2cn(CCN3CCOCC3)c3ccccc23)c2ccccc12
CHEMBL12914	Cc1cccc(C(=O)c2c(C)n(CCN3CCOCC3)c3ccccc23)c1
CHEMBL78940	Cc1c(C(=O)c2cccc3ccccc23)c2ccc(Br)cc2n1CCN1CCOCC1
CHEMBL78995	Cc1ccc(C(=O)c2c(C)n(CCN3CCOCC3)c3ccccc23)cc1C
CHEMBL104688	CCCc1ccc(C(=O)c2c(C)n(CCN3CCOCC3)c3ccccc23)cc1
CHEMBL104412	Cc1c(C(=O)c2cccc(Cl)c2)c2ccccc2n1CCN1CCOCC1
CHEMBL104841	Cc1c(C(=O)c2cccc3ccccc23)c2ccccc2n1C(C)CN1CCOCC1
CHEMBL78550	COc1ccc(C(=O)c2c(C)n(CCN3CCSCC3)c3ccccc23)cc1
CHEMBL312259	Cc1cccc(C(=O)c2c(C)n(CCN3CCOCC3)c3ccccc23)c1C
CHEMBL78415	COc1cccc2c(C(=O)c3cccc4ccccc34)c(C)n(CCN3CCOCC3)c12
CHEMBL290147	Nc1noc2ncc(-c3ccccc3)cc12
CHEMBL261882	CN1CCC(C(=O)Nc2n[nH]c3nc(-c4ccccc4)c(Br)cc23)CC1
CHEMBL156807	COc1ccc(C2=C(Nc3ccccc3)C(=O)NC2=O)cc1
CHEMBL345801	O=C1NC(=O)C(c2cccc([N+](=O)[O-])c2)=C1Nc1cccc(Cl)c1
CHEMBL160876	O=C1NC(=O)C(c2ccc(Cl)cc2)=C1Nc1ccc(Cl)c(C(=O)O)c1
CHEMBL346493	COc1cccc(C2=C(Nc3cccc(C(=O)O)c3)C(=O)NC2=O)c1
CHEMBL259744	CN(C)CCCC(=O)Nc1n[nH]c2nnc(-c3ccccc3)cc12
CHEMBL408809	CCNC(=O)Nc1n[nH]c2ncc(-c3ccccc3)cc12
CHEMBL156277	COc1ccccc1C1=C(Nc2cccc(Cl)c2)C(=O)NC1=O
CHEMBL259838	O=C(Nc1n[nH]c2nc(-c3ccc(O)c(Cl)c3)ccc12)C1CC1
CHEMBL158526	COc1cccc(C2=C(Nc3ccc(SC)cc3)C(=O)NC2=O)c1
CHEMBL346829	COc1cccc(C2=C(Nc3cccc(Cl)c3)C(=O)NC2=O)c1
CHEMBL160937	O=C1NC(=O)C(c2ccccc2Cl)=C1Nc1cccc(O)c1
CHEMBL350435	O=C1NC(=O)C(c2ccccc2)=C1Nc1cccc(O)c1
CHEMBL349810	COc1cccc(C2=C(Nc3ccc(Cl)c(C(=O)O)c3)C(=O)NC2=O)c1
CHEMBL346721	COc1ccc(C2=C(Nc3cc(Cl)c(O)c(Cl)c3)C(=O)NC2=O)cc1
CHEMBL407958	O=C(Nc1n[nH]c2nc(-c3ccccc3)c(-c3ccccc3)cc12)C1CC1
CHEMBL264161	CCCC(=O)Nc1n[nH]c2ncc(-c3cccc(F)c3F)cc12
CHEMBL407730	CCN1CCN(CCCC(=O)Nc2n[nH]c3nc(-c4cccc(O)c4)ccc23)CC1
CHEMBL408019	O=C(Nc1n[nH]c2nc(-c3cccc(O)c3)ccc12)C1CC1
CHEMBL434484	CSc1ccc(NC2=C(c3ccccc3)C(=O)NC2=O)cc1
CHEMBL40493	Nc1c[nH]c2ncc(-c3ccccc3)cc12
CHEMBL260135	Nc1n[nH]c2nnc(-c3ccccc3)c(-c3ccccc3)c12
CHEMBL156987	O=C1NC(=O)C(c2cccc(Cl)c2)=C1Nc1ccc(Cl)c(C(=O)O)c1
CHEMBL347632	O=C1NC(=O)C(c2ccc(Cl)cc2)=C1Nc1cccc(C(=O)O)c1
CHEMBL260345	O=C(Nc1n[nH]c2nc(-c3ccc(O)c(O)c3)ccc12)C1CC1
CHEMBL101804	O=C(Nc1n[nH]c2nc(-c3ccco3)ccc12)C1CC1
CHEMBL406125	CN1CCC(C(=O)Nc2n[nH]c3nnc(-c4ccccc4)cc23)CC1
CHEMBL260680	CN1CCC(CC(=O)Nc2n[nH]c3nc(-c4cccs4)c(Br)cc23)CC1
CHEMBL322970	O=C1NC(=O)C(c2ccccc2[N+](=O)[O-])=C1Nc1ccc(O)c(Cl)c1
CHEMBL160938	O=C1NC(=O)C(c2ccc(Cl)cc2)=C1Nc1cccc(Cl)c1
CHEMBL261883	O=C(Nc1n[nH]c2nc(-c3ccccc3)c(Cl)cc12)C1CC1
CHEMBL260231	O=C(Nc1n[nH]c2nc(-c3cccs3)c(Br)cc12)C1CC1
CHEMBL260662	Cc1cc2c(NC(=O)C3CC3)n[nH]c2nc1-c1ccc(O)cc1
CHEMBL345800	COc1ccccc1C1=C(Nc2cc(Cl)c(O)c(Cl)c2)C(=O)NC1=O
CHEMBL155931	O=C1NC(=O)C(c2ccccc2[N+](=O)[O-])=C1Nc1cccc(O)c1
CHEMBL407113	NS(=O)(=O)c1cccc(-c2ccc3c(NC(=O)C4CC4)n[nH]c3c2)c1
CHEMBL260663	O=C(Nc1n[nH]c2nc(-c3ccccc3O)ccc12)C1CC1
CHEMBL156684	O=C1NC(=O)C(c2ccc(Cl)cc2)=C1Nc1ccc(O)c(Cl)c1
CHEMBL408732	COc1ccc(-c2ccc3c(NC(=O)C4CC4)n[nH]c3n2)cc1
CHEMBL345348	O=C1NC(=O)C(c2cccc([N+](=O)[O-])c2)=C1Nc1ccc(O)c(Cl)c1
CHEMBL160968	O=C1NC(=O)C(c2ccc(Cl)cc2)=C1Nc1ccccc1
CHEMBL260664	O=C(Nc1n[nH]c2nc(-c3ccc(O)cc3)c(Cl)cc12)C1CC1
CHEMBL410926	CN1CCC(C(=O)Nc2n[nH]c3nc(-c4ccc(O)cc4)ccc23)CC1
CHEMBL261549	CCCC(=O)Nc1n[nH]c2cnc(-c3ccccc3)cc12
CHEMBL260416	O=C(Nc1n[nH]c2nc(-c3ccc(O)c(Br)c3)ccc12)C1CC1
CHEMBL407002	CCCC(=O)Nc1n[nH]c2ncc(-c3cccnc3)cc12
CHEMBL156524	O=C1NC(=O)C(N2CCc3ccccc32)=C1c1ccc(Cl)cc1
CHEMBL259925	Nc1n[nH]c2cnc(-c3ccccc3)cc12
CHEMBL408634	Nc1n[nH]c2nnc(-c3ccccc3)cc12
CHEMBL160743	CSc1ccc(NC2=C(c3cccc(Cl)c3)C(=O)NC2=O)cc1
CHEMBL351801	O=C1NC(=O)C(c2cccc(Cl)c2)=C1Nc1cccc(O)c1
CHEMBL160829	COc1ccc(C2=C(Nc3cccc(O)c3)C(=O)NC2=O)cc1
CHEMBL350702	O=C1NC(=O)C(c2ccccc2Cl)=C1Nc1cccc(C(=O)O)c1
CHEMBL261596	CC(C)C(=O)Nc1n[nH]c2ncc(-c3ccccc3)cc12
CHEMBL160585	COc1ccccc1C1=C(N2CCc3ccccc32)C(=O)NC1=O
CHEMBL406644	O=C(Nc1n[nH]c2nc(-c3nccs3)c(Br)cc12)C1CCCC1
CHEMBL351356	O=C1NC(=O)C(c2ccccc2)=C1Nc1cccc(Cl)c1
CHEMBL261052	CCCC(=O)Nc1n[nH]c2ncc(-c3ccc(-c4ccccc4)cc3)cc12
CHEMBL407374	CCCC(=O)Nc1n[nH]c2ncccc12
CHEMBL258483	O=C(Nc1n[nH]c2ncc(-c3ccccc3)cc12)C1CCCC1
CHEMBL156808	O=C1NC(=O)C(c2ccc(Cl)cc2)=C1Nc1ccc(O)cc1
CHEMBL156263	COc1ccccc1C1=C(Nc2ccccc2)C(=O)NC1=O
CHEMBL155967	O=C1NC(=O)C(N2CCc3ccccc32)=C1c1ccccc1Cl
CHEMBL260929	O=C(Nc1n[nH]c2cc(-c3ccc[nH]3)ccc12)C1CC1
CHEMBL346066	O=C1NC(=O)C(c2ccccc2[N+](=O)[O-])=C1Nc1cccc(Cl)c1
CHEMBL261127	CCCC(=O)Nc1n[nH]c2nnc(-c3ccccc3)c(-c3ccccc3)c12
CHEMBL260928	O=C(Nc1n[nH]c2cc(-c3ccsc3)ccc12)C1CC1
CHEMBL407981	CCN1CCN(CCCC(=O)Nc2n[nH]c3nc(-c4ccc(O)cc4)c(Br)cc23)CC1
CHEMBL158559	O=C1NC(=O)C(c2cccc([N+](=O)[O-])c2)=C1Nc1cccc(O)c1
CHEMBL260329	CCCC(=O)Nc1n[nH]c2ncc(-c3cccc4ccccc34)cc12
CHEMBL156153	O=C1NC(=O)C(N2CCc3ccccc32)=C1c1cccc([N+](=O)[O-])c1
CHEMBL347134	O=C1NC(=O)C(c2ccc(Cl)cc2)=C1Nc1cc(Cl)c(O)c(Cl)c1
CHEMBL351334	CN(C1=C(c2ccccc2)C(=O)NC1=O)c1ccccc1
CHEMBL261518	O=C(CCCN1CCOCC1)Nc1n[nH]c2nnc(-c3ccccc3)cc12
CHEMBL346996	CSc1ccc(NC2=C(c3cccc([N+](=O)[O-])c3)C(=O)NC2=O)cc1
CHEMBL349540	COc1ccccc1C1=C(Nc2ccc(SC)cc2)C(=O)NC1=O
CHEMBL346107	O=C1NC(=O)C(N2CCc3ccccc32)=C1c1cccc(Cl)c1
CHEMBL428968	Nc1n[nH]c2nccc(-c3ccccc3)c12
CHEMBL347647	O=C1NC(=O)C(c2ccccc2Cl)=C1Nc1ccccc1
CHEMBL352222	O=C1NC(=O)C(c2cccc([N+](=O)[O-])c2)=C1Nc1cc(Cl)c(O)c(Cl)c1
CHEMBL156801	CN(C1=C(c2cccc([N+](=O)[O-])c2)C(=O)NC1=O)c1ccccc1
CHEMBL260344	O=C(Nc1n[nH]c2nc(-c3ccccc3)ccc12)C1CC1
CHEMBL156506	O=C1NC(=O)C(c2ccccc2Cl)=C1Nc1cccc(Cl)c1
CHEMBL260243	O=C(Nc1n[nH]c2cc(-c3ccoc3)ccc12)C1CC1
CHEMBL347857	O=C1NC(=O)C(c2ccccc2)=C1Nc1cc(Cl)c(O)c(Cl)c1
CHEMBL287731	CS(=O)(=O)Nc1n[nH]c2ncc(-c3ccccc3)cc12
CHEMBL261690	O=C(Nc1n[nH]c2nc(-c3nccs3)c(Br)cc12)C1CC1
CHEMBL155680	O=C1NC(=O)C(c2cccc([N+](=O)[O-])c2)=C1Nc1ccc(O)cc1
CHEMBL406701	CCC(=O)Nc1n[nH]c2ncc(-c3ccccc3)cc12
CHEMBL348505	O=C1NC(=O)C(c2ccccc2)=C1Nc1cccc(C(=O)O)c1
CHEMBL288448	CC(=O)Nc1n[nH]c2ncc(-c3ccccc3)cc12
CHEMBL264162	CCCC(=O)Nc1n[nH]c2ncc(B3OC(C)(C)C(C)(C)O3)cc12
CHEMBL258701	CCCC(=O)Nc1n[nH]c2ncc(-c3ccccc3)cc12
CHEMBL408979	COc1ccccc1-c1ccc2c(NC(=O)C3CC3)n[nH]c2n1
CHEMBL263907	CCCC(=O)Nc1n[nH]c2ncc(-c3cccc(F)c3)cc12
CHEMBL261659	O=C(Nc1n[nH]c2cc(-c3ccc4[nH]ccc4c3)ccc12)C1CC1
CHEMBL347580	COc1ccc(C2=C(N3CCc4ccccc43)C(=O)NC2=O)cc1
CHEMBL261440	O=C(Nc1n[nH]c2cc(-c3cc(F)ccc3F)ccc12)C1CC1
CHEMBL157141	O=C1NC(=O)C(c2ccccc2Cl)=C1Nc1ccc(O)c(Cl)c1
CHEMBL261129	CN1CCC(C(=O)Nc2n[nH]c3nc(-c4ccc(O)cc4)c(Br)cc23)CC1
CHEMBL317657	O=C(Nc1n[nH]c2nc(-c3ccco3)c(Br)cc12)C1CCN(Cc2ccccc2)C1
CHEMBL347681	O=C1NC(=O)C(c2ccc([N+](=O)[O-])cc2)=C1Nc1cc(Cl)c(O)c(Cl)c1
CHEMBL407980	O=C(Nc1n[nH]c2nc(-c3cccs3)c(Br)cc12)C1CCCC1
CHEMBL407373	CCCC(=O)Nc1n[nH]c2ncc(-c3ccccc3F)cc12
CHEMBL405145	O=C(Nc1n[nH]c2nc(-c3ccc(O)cc3)ccc12)C1CC1
CHEMBL435045	CN(C1=C(c2ccc(Cl)cc2)C(=O)NC1=O)c1ccccc1
CHEMBL158835	CSc1ccc(NC2=C(c3ccc([N+](=O)[O-])cc3)C(=O)NC2=O)cc1
CHEMBL259270	O=C(Nc1n[nH]c2nc(-c3ccccc3)c(Br)cc12)C1CC1
CHEMBL407003	CCCC(=O)Nc1n[nH]c2ncc(-c3ccccc3Cl)cc12
CHEMBL406062	CCCC(=O)Nc1n[nH]c2ncc(-c3ccc4ccccc4c3)cc12
CHEMBL157258	O=C1NC(=O)C(c2ccccc2Cl)=C1Nc1cc(Cl)c(O)c(Cl)c1
CHEMBL408564	O=C(Nc1n[nH]c2nc(-c3ccco3)c(Br)cc12)C1CC1
CHEMBL160598	COc1ccc(C2=C(Nc3ccc(SC)cc3)C(=O)NC2=O)cc1
CHEMBL409738	CCN1CCN(CCCC(=O)Nc2n[nH]c3nnc(-c4ccccc4)cc23)CC1
CHEMBL160333	O=C1NC(=O)C(c2cccc(Cl)c2)=C1Nc1ccc(O)c(Cl)c1
CHEMBL261661	CCCC(=O)Nc1n[nH]c2cnc(-c3ccccc3)nc12
CHEMBL345212	O=C1NC(=O)C(c2ccccc2Cl)=C1Nc1ccc(Cl)c(C(=O)O)c1
CHEMBL160373	COc1cccc(C2=C(Nc3cccc(O)c3)C(=O)NC2=O)c1
CHEMBL158208	COc1ccc(C2=C(Nc3cccc(Cl)c3)C(=O)NC2=O)cc1
CHEMBL406620	COc1cccc(-c2ccc3c(NC(=O)C4CC4)n[nH]c3n2)c1
CHEMBL427909	O=C(Nc1n[nH]c2nc(-c3ccc(O)cc3)c(-c3ccccc3)cc12)C1CC1
CHEMBL40835	Cn1nc(N)c2cc(-c3ccccc3)cnc21
CHEMBL345364	O=C1NC(=O)C(c2cccc(Cl)c2)=C1Nc1cccc(C(=O)O)c1
CHEMBL156563	CSc1ccc(NC2=C(c3ccccc3Cl)C(=O)NC2=O)cc1
CHEMBL160231	COc1ccccc1C1=C(Nc2cccc(O)c2)C(=O)NC1=O
CHEMBL261881	N#Cc1cc2c(NC(=O)C3CC3)n[nH]c2nc1-c1ccccc1
CHEMBL259271	CCN1CCN(CCCCC(=O)Nc2n[nH]c3nnc(-c4ccccc4)cc23)CC1
CHEMBL347419	O=C1NC(=O)C(c2ccc(Cl)cc2)=C1Nc1cccc(O)c1
CHEMBL158719	O=C1NC(=O)C(N2CCc3ccccc32)=C1c1ccccc1[N+](=O)[O-]
CHEMBL261264	CCCC(=O)Nc1n[nH]c2ncc(-c3ccncc3)cc12
CHEMBL261439	Nc1n[nH]c2ncc(-c3ccccc3)cc12
CHEMBL160586	O=C1NC(=O)C(c2ccccc2[N+](=O)[O-])=C1Nc1ccc(Cl)c(C(=O)O)c1
CHEMBL260417	O=C(Nc1n[nH]c2nc(-c3ccc(O)cc3)c(Br)cc12)C1CC1
CHEMBL260163	O=C(Nc1n[nH]c2cc(-c3ccc(O)cc3)ccc12)C1CC1
CHEMBL157089	COc1ccccc1C1=C(Nc2ccc(O)c(Cl)c2)C(=O)NC1=O
CHEMBL157348	COc1cccc(C2=C(Nc3cc(Cl)c(O)c(Cl)c3)C(=O)NC2=O)c1
CHEMBL158885	O=C1NC(=O)C(c2ccccc2[N+](=O)[O-])=C1Nc1cc(Cl)c(O)c(Cl)c1
CHEMBL160251	O=C1NC(=O)C(c2ccccc2)=C1Nc1ccc(Cl)c(C(=O)O)c1
CHEMBL422714	O=C1NC(=O)C(c2cccc(Cl)c2)=C1Nc1cc(Cl)c(O)c(Cl)c1
CHEMBL351342	CSc1ccc(NC2=C(c3ccc(Cl)cc3)C(=O)NC2=O)cc1
CHEMBL156218	COc1ccc(C2=C(Nc3cccc(C(=O)O)c3)C(=O)NC2=O)cc1
CHEMBL346371	O=C1NC(=O)C(c2cccc([N+](=O)[O-])c2)=C1Nc1ccccc1
CHEMBL261441	O=C(CCCN1CCCC1)Nc1n[nH]c2nnc(-c3ccccc3)cc12
CHEMBL318522	O=C(Nc1n[nH]c2cc(-c3cccs3)ccc12)C1CC1
CHEMBL159149	O=C1NC(=O)C(c2cccc([N+](=O)[O-])c2)=C1Nc1cccc(C(=O)O)c1
CHEMBL156379	O=C1NC(=O)C(c2cccc([N+](=O)[O-])c2)=C1Nc1ccc(Cl)c(C(=O)O)c1
CHEMBL261660	O=C(Nc1n[nH]c2cc(-c3cccc(F)c3)ccc12)C1CC1
CHEMBL346551	O=C1NC(=O)C(c2ccccc2)=C1Nc1ccccc1
CHEMBL405021	O=C(Nc1n[nH]c2cc(-c3ccccc3)ccc12)C1CC1
CHEMBL261366	CCCC(=O)Nc1n[nH]c2ccc(-c3ccccc3)cc12
CHEMBL262065	CC(C)CCn1nc(CC2=CCCC2)c(O)c(C2=NS(=O)(=O)c3cc(NS(C)(=O)=O)ccc3N2)c1=O
CHEMBL411288	CC(C)CCn1nc(-c2ccn(C)c2)c(O)c(C2=NS(=O)(=O)c3cc(NS(C)(=O)=O)ccc3N2)c1=O
CHEMBL262327	CC(C)CCn1nc(-c2ccccc2)c(O)c(C2=NS(=O)(=O)c3cc(NS(C)(=O)=O)ccc3N2)c1=O
CHEMBL256949	CC(C)CCn1nc(-c2cccs2)c(O)c(C2=NS(=O)(=O)c3cc(NS(=O)(=O)CCN)ccc3N2)c1=O
CHEMBL259995	CS(=O)(=O)Nc1ccc2c(c1)S(=O)(=O)N=C(c1c(O)c(-c3ccsc3)nn(CCC3CC3)c1=O)N2
CHEMBL404720	CC(C)CCn1nc(-c2cccs2)c(O)c(C2=NS(=O)(=O)c3cc(S(=O)(=O)N(C)C)ccc3N2)c1=O
CHEMBL260255	CC(C)CCc1nn(CCC(C)C)c(=O)c(C2=NS(=O)(=O)c3cc(NS(C)(=O)=O)ccc3N2)c1O
CHEMBL409248	CS(=O)(=O)Nc1ccc2c(c1)S(=O)(=O)N=C(c1c(O)c(-c3cccs3)nn(CCC3CC3)c1=O)N2
CHEMBL410688	CCCc1nn(CCC(C)C)c(=O)c(C2=NS(=O)(=O)c3cc(NS(C)(=O)=O)ccc3N2)c1O
CHEMBL256741	CS(=O)(=O)Nc1ccc2c(c1)S(=O)(=O)N=C(c1c(O)c(-c3cccs3)nn(CCC3CCC3)c1=O)N2
CHEMBL258236	CS(=O)(=O)Nc1ccc2c(c1)S(=O)(=O)N=C(c1c(O)c(-c3cccs3)nn(CCC3CCCC3)c1=O)N2
CHEMBL255240	CCC(C)n1nc(-c2cccs2)c(O)c(C2=NS(=O)(=O)c3cc(NS(C)(=O)=O)ccc3N2)c1=O
CHEMBL258027	CS(=O)(=O)Nc1ccc2c(c1)S(=O)(=O)N=C(c1c(O)c(-c3cccs3)nn(Cc3ccccc3)c1=O)N2
CHEMBL401769	CC(C)CCn1nc(-c2cccs2)c(O)c(C2=NS(=O)(=O)c3cc(N4CCCS4(=O)=O)ccc3N2)c1=O
CHEMBL256918	CCS(=O)(=O)Nc1ccc2c(c1)S(=O)(=O)N=C(c1c(O)c(-c3cccs3)nn(CCC(C)C)c1=O)N2
CHEMBL403641	CS(=O)(=O)Nc1ccc2c(c1)S(=O)(=O)N=C(c1c(O)c(-c3cccs3)nn(CC3CC3)c1=O)N2
CHEMBL256323	CS(=O)(=O)Nc1ccc2c(c1)S(=O)(=O)N=C(c1c(O)c(-c3cccs3)nn(Cc3ccc(F)c(Cl)c3)c1=O)N2
CHEMBL408675	CC(C)CCn1nc(C2=CCCC2)c(O)c(C2=NS(=O)(=O)c3cc(NS(C)(=O)=O)ccc3N2)c1=O
CHEMBL265447	CS(=O)(=O)Nc1ccc2c(c1)S(=O)(=O)N=C(c1c(O)c(-c3ccc(Cl)s3)nn(CCC3CC3)c1=O)N2
CHEMBL403642	CC(C)CCn1nc(-c2cccs2)c(O)c(C2=NS(=O)(=O)c3cc(NS(=O)(=O)C(C)C)ccc3N2)c1=O
CHEMBL261300	CCC(C)CCn1nc(-c2cccs2)c(O)c(C2=NS(=O)(=O)c3cc(NS(C)(=O)=O)ccc3N2)c1=O
CHEMBL254164	CC(C)CCn1nc(-c2cccs2)c(O)c(C2=NS(=O)(=O)c3cc(C4CCCS4(=O)=O)ccc3N2)c1=O
CHEMBL256948	CS(=O)(=O)Nc1ccc2c(c1)S(=O)(=O)N=C(c1c(O)c(-c3cccs3)nn(CC3(C(F)(F)F)CCC3)c1=O)N2
CHEMBL258237	CCN(CC)CCS(=O)(=O)Nc1ccc2c(c1)S(=O)(=O)N=C(c1c(O)c(-c3cccs3)nn(CCC(C)C)c1=O)N2
CHEMBL257408	CC(C)(C)Cn1nc(-c2cccs2)c(O)c(C2=NS(=O)(=O)c3cc(NS(C)(=O)=O)ccc3N2)c1=O
CHEMBL402906	COCN(c1ccc2c(c1)S(=O)(=O)N=C(c1c(O)c(-c3cccs3)nn(CCC(C)C)c1=O)N2)S(C)(=O)=O
CHEMBL257409	CC(C)CCn1nc(-c2cccs2)c(O)c(C2=NS(=O)(=O)c3cc(NS(=O)(=O)C4CC4)ccc3N2)c1=O
CHEMBL259781	CC(C)CCn1nc(-c2cc[nH]c2)c(O)c(C2=NS(=O)(=O)c3cc(NS(C)(=O)=O)ccc3N2)c1=O
CHEMBL436646	CC(C)CCn1nc(-c2cccs2)c(O)c(C2=NS(=O)(=O)c3cc(S(N)(=O)=O)ccc3N2)c1=O
CHEMBL261298	CS(=O)(=O)Nc1ccc2c(c1)S(=O)(=O)N=C(c1c(O)c(-c3cccs3)nn(CC3CCC3)c1=O)N2
CHEMBL409672	CC(C)CCn1nc(C2CCCC2)c(O)c(C2=NS(=O)(=O)c3cc(NS(C)(=O)=O)ccc3N2)c1=O
CHEMBL258028	CS(=O)(=O)Nc1ccc2c(c1)S(=O)(=O)N=C(c1c(O)c(-c3cccs3)nn(CCC3CCCCC3)c1=O)N2
CHEMBL261698	COC(C)(C)CCn1nc(-c2cccs2)c(O)c(C2=NS(=O)(=O)c3cc(NS(C)(=O)=O)ccc3N2)c1=O
CHEMBL256324	CS(=O)(=O)Nc1ccc2c(c1)S(=O)(=O)N=C(c1c(O)c(-c3cccs3)nn(Cc3ccccn3)c1=O)N2
CHEMBL402234	CC(C)(C)CCn1nc(-c2cccs2)c(O)c(C2=NS(=O)(=O)c3cc(NS(N)(=O)=O)ccc3N2)c1=O
CHEMBL260084	CCC(C)(C)c1nn(CCC(C)C)c(=O)c(C2=NS(=O)(=O)c3cc(NS(C)(=O)=O)ccc3N2)c1O
CHEMBL399631	CC(C)CCn1nc(-c2cccs2)c(O)c(C2=NS(=O)(=O)c3cc(OCC(N)=O)ccc3N2)c1=O
CHEMBL253963	CS(=O)(=O)Nc1ccc2c(c1)S(=O)(=O)N=C(c1c(O)c(-c3cccs3)nn(Cc3ccsc3)c1=O)N2
CHEMBL401770	CC(C)CCn1nc(-c2cccs2)c(O)c(C2=NS(=O)(=O)c3cc(N(C(C)C)S(C)(=O)=O)ccc3N2)c1=O
CHEMBL258899	CC(=Cc1nn(CCC(C)C)c(=O)c(C2=NS(=O)(=O)c3cc(NS(C)(=O)=O)ccc3N2)c1O)C(F)(F)F
CHEMBL255239	CC(C)Cn1nc(-c2cccs2)c(O)c(C2=NS(=O)(=O)c3cc(NS(C)(=O)=O)ccc3N2)c1=O
CHEMBL253964	CC(C)CCn1nc(-c2cccs2)c(O)c(C2=NS(=O)(=O)c3cc(S(C)(=O)=O)ccc3N2)c1=O
CHEMBL411407	CCC(C)(C)CCn1nc(-c2cccs2)c(O)c(C2=NS(=O)(=O)c3cc(NS(C)(=O)=O)ccc3N2)c1=O
CHEMBL265190	CC(C)CCn1nc(C2CCCCC2)c(O)c(C2=NS(=O)(=O)c3cc(NS(C)(=O)=O)ccc3N2)c1=O
CHEMBL401595	CC(C)CCn1nc(-c2cccs2)c(O)c(C2=NS(=O)(=O)c3cc(N(C)S(C)(=O)=O)ccc3N2)c1=O
CHEMBL261686	CCCC(C)n1nc(-c2cccs2)c(O)c(C2=NS(=O)(=O)c3cc(NS(C)(=O)=O)ccc3N2)c1=O
CHEMBL260083	CC(C)CCn1nc(CCC(F)(F)F)c(O)c(C2=NS(=O)(=O)c3cc(NS(C)(=O)=O)ccc3N2)c1=O
CHEMBL255441	CC(C)CC(C)n1nc(-c2cccs2)c(O)c(C2=NS(=O)(=O)c3cc(NS(C)(=O)=O)ccc3N2)c1=O
CHEMBL265924	CC(C)=Cc1nn(CCC(C)C)c(=O)c(C2=NS(=O)(=O)c3cc(NS(C)(=O)=O)ccc3N2)c1O
CHEMBL402191	CC(C)CCn1nc(-c2cccs2)c(O)c(C2=NS(=O)(=O)c3cc(CS(C)(=O)=O)ccc3N2)c1=O
CHEMBL259335	CC(C)CCn1nc(CC2CCC2)c(O)c(C2=NS(=O)(=O)c3cc(NS(C)(=O)=O)ccc3N2)c1=O
CHEMBL259349	CC(C)CCn1nc(C2CCC2)c(O)c(C2=NS(=O)(=O)c3cc(NS(C)(=O)=O)ccc3N2)c1=O
CHEMBL401825	CC(C)CCn1nc(-c2cccs2)c(O)c(C2=Nc3ccc(NS(C)(=O)=O)cc3S(=O)(=O)N2)c1=O
CHEMBL258459	CC(C)(C)CCn1nc(-c2cccs2)c(O)c(C2=NS(=O)(=O)c3cc(NS(C)(=O)=O)ccc3N2)c1=O
CHEMBL257195	CS(=O)(=O)Nc1ccc2c(c1)S(=O)(=O)N=C(c1c(O)c(-c3cccs3)nn(CC3CCCC3)c1=O)N2
CHEMBL259741	CCC(C)(C)Cn1nc(-c2cccs2)c(O)c(C2=NS(=O)(=O)c3cc(NS(C)(=O)=O)ccc3N2)c1=O
CHEMBL254163	CS(=O)(=O)Nc1ccc2c(c1)S(=O)(=O)N=C(c1c(O)c(-c3cccs3)nn(Cc3ccc(F)cc3)c1=O)N2
CHEMBL261697	COCCn1nc(-c2cccs2)c(O)c(C2=NS(=O)(=O)c3cc(NS(C)(=O)=O)ccc3N2)c1=O
CHEMBL402125	CCCS(=O)(=O)Nc1ccc2c(c1)S(=O)(=O)N=C(c1c(O)c(-c3cccs3)nn(CCC(C)C)c1=O)N2
CHEMBL255901	CC(C)CCn1nc(-c2cncs2)c(O)c(C2=NS(=O)(=O)c3cc(NS(C)(=O)=O)ccc3N2)c1=O
CHEMBL410687	CC(C)CCn1nc(CC(C)C)c(O)c(C2=NS(=O)(=O)c3cc(NS(C)(=O)=O)ccc3N2)c1=O
CHEMBL403189	CS(=O)(=O)Nc1ccc2c(c1)S(=O)(=O)N=C(c1c(O)c(-c3cccs3)nn(CC3(C(F)(F)F)CC3)c1=O)N2
CHEMBL377852	Cc1ccc(-c2cc(Cl)ccc2OCc2ccccc2)n1-c1cccc(C(=O)O)c1
CHEMBL402326	O=C(Cc1ccccn1)Nc1ccn(Cc2cc(Cl)ccc2OCc2ccccc2)n1
CHEMBL257969	O=C(Cc1ccccc1)Nc1ccn(Cc2cc(Cl)ccc2OCc2ccccc2)n1
CHEMBL255485	O=C(Nc1ccn(Cc2cc(Cl)ccc2OCc2ccccc2)n1)c1ccccc1
CHEMBL255701	Cc1cc(NC(=O)OC2CCOCC2)nn1Cc1cc(Cl)ccc1OCC(C)C
CHEMBL255876	Cc1cc(NC(=O)OC(C)(C)C(F)(F)F)nn1Cc1cc(Cl)ccc1OCC(C)C
CHEMBL258183	Cc1cc(NC(=O)OC(C)C)nn1Cc1cc(Cl)ccc1OCC(C)C
CHEMBL402770	Cc1cc(NC(=O)OC(C)(C)C)nn1Cc1cc(Cl)ccc1OCC(C)C
CHEMBL429321	Cc1cc(NC(=O)OC2CCOC2)nn1Cc1cc(Cl)ccc1OCc1ccccc1
CHEMBL258439	COC(=O)Nc1cc(C)n(Cc2cc(Cl)ccc2OCc2ccccc2)n1
CHEMBL258226	CCOC(=O)Nc1cc(C)n(Cc2cc(Cl)ccc2OCc2ccccc2)n1
CHEMBL256560	Cc1cc(NC(=O)OCC(C)C)nn1Cc1cc(Cl)ccc1OCc1ccccc1
CHEMBL253538	Cc1cc(NC(=O)OCc2ccccn2)nn1Cc1cc(Cl)ccc1OCc1ccccc1
CHEMBL254963	Cc1cc(NC(=O)OCc2ccccc2)nn1Cc1cc(Cl)ccc1OCc1ccccc1
CHEMBL256092	Cc1cc(NC(=O)OC(C)C)nn1Cc1cc(Cl)ccc1OCc1ccccc1
CHEMBL258199	Cc1cc(NC(=O)OC(C)(C)C)nn1Cc1cc(Cl)ccc1OCc1ccccc1
CHEMBL258413	Cc1cc(NC(=O)C2CCCC2)nn1Cc1cc(Cl)ccc1OCC(C)C
CHEMBL258200	Cc1cc(NC(=O)C2CCCCC2)nn1Cc1cc(Cl)ccc1OCC(C)C
CHEMBL403580	Cc1cc(NC(=O)C(F)(F)c2ccccn2)nn1Cc1cc(Cl)ccc1OCc1ccccc1
CHEMBL254558	Cc1cc(NC(=O)C(F)(F)c2ccccc2)nn1Cc1cc(Cl)ccc1OCc1ccccc1
CHEMBL437796	Cc1cc(NC(=O)C(C)(C)c2ccccn2)nn1Cc1cc(Cl)ccc1OCc1ccccc1
CHEMBL254559	Cc1cc(NC(=O)C(C)(C)c2ccccc2)nn1Cc1cc(Cl)ccc1OCc1ccccc1
CHEMBL404481	Cc1cc(NC(=O)Cc2ccncc2)nn1Cc1cc(Cl)ccc1OCc1ccccc1
CHEMBL257544	Cc1cc(NC(=O)Cc2cccnc2)nn1Cc1cc(Cl)ccc1OCc1ccccc1
CHEMBL257138	Cc1cc(NC(=O)Cc2ccccn2)nn1Cc1cc(Cl)ccc1OCc1ccccc1
CHEMBL256933	Cc1cc(NC(=O)Cc2ccccc2)nn1Cc1cc(Cl)ccc1OCc1ccccc1
CHEMBL404026	Cc1cc(NC(=O)c2c(F)cccc2F)nn1Cc1cc(Cl)ccc1OCc1ccccc1
CHEMBL254990	Cc1cc(NC(=O)c2ccccc2)nn1Cc1cc(Cl)ccc1OCc1ccccc1
CHEMBL403939	Cc1cc(NC(=O)C2CCOCC2)nn1Cc1cc(Cl)ccc1OCc1ccccc1
CHEMBL403940	Cc1cc(NC(=O)C2CCOC2)nn1Cc1cc(Cl)ccc1OCc1ccccc1
CHEMBL256731	Cc1cc(NC(=O)C2CCCO2)nn1Cc1cc(Cl)ccc1OCc1ccccc1
CHEMBL404297	Cc1cc(NC(=O)CC2CCCCC2)nn1Cc1cc(Cl)ccc1OCc1ccccc1
CHEMBL254151	Cc1cc(NC(=O)C2CCCC2)nn1Cc1cc(Cl)ccc1OCc1ccccc1
CHEMBL254150	Cc1cc(NC(=O)CC(C)(C)C)nn1Cc1cc(Cl)ccc1OCc1ccccc1
CHEMBL254152	Cc1cc(NC(=O)C(C)C)nn1Cc1cc(Cl)ccc1OCc1ccccc1
CHEMBL402604	CC(=O)Nc1cc(C)n(Cc2cc(Cl)ccc2OCc2ccccc2)n1
CHEMBL402202	Cc1cc(C(=O)NN2CCOCC2)nn1Cc1cc(Cl)ccc1OCC(C)C
CHEMBL256532	Cc1cc(C(=O)NN2CCCCC2)nn1Cc1cc(Cl)ccc1OCC(C)C
CHEMBL256737	Cc1cc(C(N)=O)nn1Cc1cc(Cl)ccc1OCC(C)C
CHEMBL256736	Cc1cc(C(=O)NCc2ccncc2)nn1Cc1cc(Cl)ccc1OCc1ccccc1
CHEMBL254553	Cc1cc(C(=O)NCc2cccnc2)nn1Cc1cc(Cl)ccc1OCc1ccccc1
CHEMBL254554	Cc1cc(C(=O)NCc2ccccn2)nn1Cc1cc(Cl)ccc1OCc1ccccc1
CHEMBL257146	Cc1cc(C(=O)NCc2ccccc2)nn1Cc1cc(Cl)ccc1OCc1ccccc1
CHEMBL257147	Cc1cc(C(=O)Nc2ccccn2)nn1Cc1cc(Cl)ccc1OCc1ccccc1
CHEMBL404711	Cc1cc(C(=O)Nc2c(F)cccc2F)nn1Cc1cc(Cl)ccc1OCc1ccccc1
CHEMBL256579	Cc1cc(C(=O)Nc2ccc(F)cc2)nn1Cc1cc(Cl)ccc1OCc1ccccc1
CHEMBL254958	Cc1cc(C(=O)Nc2cccc(F)c2)nn1Cc1cc(Cl)ccc1OCc1ccccc1
CHEMBL404698	Cc1cc(C(=O)Nc2ccccc2)nn1Cc1cc(Cl)ccc1OCc1ccccc1
CHEMBL257970	Cc1cc(C(=O)NC(C)C)nn1Cc1cc(Cl)ccc1OCc1ccccc1
CHEMBL258171	CNC(=O)c1cc(C)n(Cc2cc(Cl)ccc2OCc2ccccc2)n1
CHEMBL437399	Cc1cc(C(N)=O)nn1Cc1cc(Cl)ccc1OCc1ccccc1
CHEMBL256785	Cc1cc(C(=O)[O-])nn1C(C)c1cc(Cl)ccc1OCc1ccccc1
CHEMBL258184	Cc1cc(C(=O)[O-])nn1Cc1cc(Br)ccc1OCc1ccccc1
CHEMBL232117	Cc1ccc(-c2cc(Cl)ccc2OCc2ccccc2)n1-c1ccc(C(=O)NCc2ccccn2)cc1
CHEMBL233140	Cc1ccc(-c2cc(Cl)ccc2OCc2ccccc2)n1-c1cccc(C(=O)NCc2ccccc2)c1
CHEMBL257222	Cc1cn2cc(C(=O)N3CCCCC3C)cc2c(C#Cc2ccsc2)n1
CHEMBL257223	Cc1cn2cc(C(=O)N3CCCC3C)cc2c(C#Cc2ccsc2)n1
CHEMBL404486	Cc1cn2cc(C(=O)N3CC(C)OC(C)C3)cc2c(C#Cc2ccsc2)n1
CHEMBL257436	Cc1cn2cc(C(=O)N3C(C)CCC3C)cc2c(C#Cc2ccsc2)n1
CHEMBL403362	Cc1cn2cc(C(=O)N3CCC(F)(F)C3)cc2c(C#Cc2ccsc2)n1
CHEMBL257693	Cc1cn2cc(C(=O)N3CCCC3(C)C)cc2c(C#Cc2ccsc2)n1
CHEMBL401816	Cc1cn2cc(C(=O)N3CC4CC3CN4C)cc2c(C#Cc2ccsc2)n1
CHEMBL257312	Cc1cn2cc(C(=O)N3CC4CCC3C4)cc2c(C#Cc2ccsc2)n1
CHEMBL404283	Cc1cn2cc(C(=O)N3CCN(C)CC3)cc2c(C#Cc2ccsc2)n1
CHEMBL271005	Cc1cn2cc(C(=O)N3CCN(C)CC3)cc2c(C#Cc2cccc(C(F)(F)F)c2)n1
CHEMBL271216	Cc1cn2cc(C(=O)N3CCN(C)CC3)cc2c(C#Cc2cccc(F)c2)n1
CHEMBL272376	Cc1cn2cc(C(=O)N3CCN(C)CC3)cc2c(C#Cc2ccccc2F)n1
CHEMBL411499	Cc1cn2cc(C(=O)N3CCOCC3)cc2c(C#Cc2ccsc2)n1
CHEMBL258050	Cc1cn2cc(C(=O)N3CCOCC3)cc2c(C#Cc2cccc(C(F)(F)F)c2)n1
CHEMBL428778	Cc1cn2cc(C(=O)N3CCOCC3)cc2c(C#Cc2cccc(F)c2)n1
CHEMBL258293	Cc1cn2cc(C(=O)N3CCOCC3)cc2c(C#Cc2ccccc2F)n1
CHEMBL404883	Cc1cn2cc(C(=O)N3CCCC3)cc2c(C#Cc2ccsc2)n1
CHEMBL272940	Cc1cn2cc(C(=O)N3CCCC3)cc2c(C#Cc2cccc(C(F)(F)F)c2)n1
CHEMBL429781	Cc1cn2cc(C(=O)N3CCCC3)cc2c(C#Cc2cccc(F)c2)n1
CHEMBL401652	Cc1cn2cc(C(=O)N3CCCC3)cc2c(C#Cc2ccccc2F)n1
CHEMBL402733	CNC(=O)c1cc2c(C#Cc3ccsc3)nc(C)cn2c1
CHEMBL272585	CNC(=O)c1cc2c(C#Cc3cccc(C(F)(F)F)c3)nc(C)cn2c1
CHEMBL258263	CNC(=O)c1cc2c(C#Cc3cccc(F)c3)nc(C)cn2c1
CHEMBL258262	CNC(=O)c1cc2c(C#Cc3ccccc3F)nc(C)cn2c1
CHEMBL405018	Cc1cn2cc(C(N)=O)cc2c(C#Cc2ccsc2)n1
CHEMBL257314	Cc1cn2cc(C(N)=O)cc2c(C#Cc2cccc(C(F)(F)F)c2)n1
CHEMBL257313	Cc1cn2cc(C(N)=O)cc2c(C#Cc2ccccc2F)n1
CHEMBL257504	CCOC(=O)c1cc2c(C#Cc3cccnc3)nc(C)cn2c1
CHEMBL438156	CCOC(=O)c1cc2c(C#Cc3ccsc3)nc(C)cn2c1
CHEMBL403327	CCOC(=O)c1cc2c(C#Cc3ccccc3F)nc(C)cn2c1
CHEMBL255747	CCOC(=O)c1cc2c(C#Cc3ccc(F)cc3)nc(C)cn2c1
CHEMBL255748	CCOC(=O)c1cc2c(C#Cc3ccc(Cl)cc3)nc(C)cn2c1
CHEMBL255749	CCOC(=O)c1cc2c(C#Cc3ccc(C(F)(F)F)cc3)nc(C)cn2c1
CHEMBL404278	CCOC(=O)c1cc2c(C#Cc3ccc(C#N)cc3)nc(C)cn2c1
CHEMBL402082	CCOC(=O)c1cc2c(C#Cc3cccc(C#N)c3)nc(C)cn2c1
CHEMBL257322	CCOC(=O)c1cc2c(C#Cc3cccc(C(F)(F)F)c3)nc(C)cn2c1
CHEMBL255402	CCOC(=O)c1cc2c(C#Cc3cccc(Cl)c3)nc(C)cn2c1
CHEMBL403390	Cc1cn2cc(C#N)cc2c(C#Cc2ccsc2)n1
CHEMBL408041	Cc1cn2cc(C#N)cc2c(C#Cc2cccc(C(F)(F)F)c2)n1
CHEMBL257880	Cc1cn2cc(C#N)cc2c(C#Cc2cccc(F)c2)n1
CHEMBL257879	Cc1cn2cc(C#N)cc2c(C#Cc2ccccc2F)n1
CHEMBL270399	Cc1cn2cc(C(F)(F)F)cc2c(C#Cc2cccc(-c3ccsc3)c2)n1
CHEMBL256213	Cc1cn2cc(C(F)(F)F)cc2c(C#Cc2cccc(-c3ccoc3)c2)n1
CHEMBL256422	Cc1cn2cc(C(F)(F)F)cc2c(C#Cc2cccc(-c3c(C)noc3C)c2)n1
CHEMBL403008	Cc1cn2cc(C(F)(F)F)cc2c(C#Cc2cccc(-c3cnn(C)c3)c2)n1
CHEMBL272800	Cc1cn2cc(C(F)(F)F)cc2c(C#Cc2ccsc2)n1
CHEMBL270633	Cc1cn2cc(C(F)(F)F)cc2c(C#Cc2cccc(-c3cnoc3)c2)n1
CHEMBL271273	Cc1cn2cc(C(F)(F)F)cc2c(C#Cc2cccc(-c3cn[nH]c3)c2)n1
CHEMBL428426	Cc1cn2cc(C(F)(F)F)cc2c(C#Cc2cccs2)n1
CHEMBL401869	Cc1cn2cc(C(F)(F)F)cc2c(C#Cc2ccoc2)n1
CHEMBL402328	Cc1cn2cc(C(F)(F)F)cc2c(C#Cc2cncn2C)n1
CHEMBL272362	Cc1cn2cc(C(F)(F)F)cc2c(C#Cc2cccnc2)n1
CHEMBL406954	Cc1cn2cc(C(F)(F)F)cc2c(C#Cc2ccccn2)n1
CHEMBL401977	Cc1cn2cc(C(F)(F)F)cc2c(C#Cc2ccncc2)n1
CHEMBL255530	Cc1cn2cc(C(F)(F)F)cc2c(C#Cc2ccc(NS(C)(=O)=O)cc2)n1
CHEMBL256875	Cc1cn2cc(C(F)(F)F)cc2c(C#Cc2ccc(N(C)C)cc2)n1
CHEMBL401981	Cc1cn2cc(C(F)(F)F)cc2c(C#Cc2ccc(C#N)cc2)n1
CHEMBL428771	Cc1cn2cc(C(F)(F)F)cc2c(C#Cc2ccc(C(F)(F)F)cc2)n1
CHEMBL404279	Cc1cn2cc(C(F)(F)F)cc2c(C#Cc2ccc(Cl)cc2)n1
CHEMBL255958	Cc1cn2cc(C(F)(F)F)cc2c(C#Cc2ccc(F)cc2)n1
CHEMBL429128	Cc1cn2cc(C(F)(F)F)cc2c(C#Cc2ccc(F)cc2F)n1
CHEMBL271028	Cc1cn2cc(C(F)(F)F)cc2c(C#Cc2ccccc2C(F)(F)F)n1
CHEMBL404681	Cc1cn2cc(C(F)(F)F)cc2c(C#Cc2ccccc2Cl)n1
CHEMBL403607	Cc1cn2cc(C(F)(F)F)cc2c(C#Cc2ccccc2F)n1
CHEMBL255204	Cc1cn2cc(C(F)(F)F)cc2c(C#Cc2cccc(C(=O)OC(C)(C)C)c2)n1
CHEMBL255206	Cc1cn2cc(C(F)(F)F)cc2c(C#Cc2cccc(C(=O)O)c2)n1
CHEMBL255205	CC(=O)Nc1cccc(C#Cc2nc(C)cn3cc(C(F)(F)F)cc23)c1
CHEMBL407707	Cc1cn2cc(C(F)(F)F)cc2c(C#Cc2cccc(NS(C)(=O)=O)c2)n1
CHEMBL271093	Cc1cn2cc(C(F)(F)F)cc2c(C#Cc2cccc(C#N)c2)n1
CHEMBL257882	Cc1cn2cc(C(F)(F)F)cc2c(C#Cc2cccc(Br)c2)n1
CHEMBL257881	Cc1cn2cc(C(F)(F)F)cc2c(C#Cc2cccc(Cl)c2)n1
CHEMBL270400	Cc1cn2cc(C(F)(F)F)cc2c(C#Cc2cccc(F)c2)n1
CHEMBL401982	Cc1cn2cc(C(F)(F)F)cc2c(C#Cc2cccc(C(F)(F)F)c2)n1
CHEMBL538165	COc1cccc(C#Cc2nc(C)cn3cc(C(F)(F)F)cc23)c1
CHEMBL401794	Cc1cc2c(C#Cc3ccsc3)nc(C)cn2c1
CHEMBL270612	Cc1cc2c(C#Cc3cccnc3)nc(C)cn2c1
CHEMBL256423	Cc1cc2c(C#Cc3cccc(C(F)(F)F)c3)nc(C)cn2c1
CHEMBL273024	Cc1cc2c(C#Cc3ccc(C#N)cc3)nc(C)cn2c1
CHEMBL444375	Cc1cc2c(C#Cc3ccc(F)cc3)nc(C)cn2c1
CHEMBL257033	Cc1cc2c(C#Cc3ccc(Cl)cc3)nc(C)cn2c1
CHEMBL257237	Cc1cc2c(C#Cc3ccc(C(F)(F)F)cc3)nc(C)cn2c1
CHEMBL402890	Cc1cn2cc(CN3CCNC(=O)C3)cc2c(C#Cc2ccccc2)n1
CHEMBL271676	CC(=O)N1CCN(Cc2cc3c(C#Cc4ccccc4)nc(C)cn3c2)CC1
CHEMBL271885	Cc1cn2cc(CN3CCN(C)CC3)cc2c(C#Cc2ccccc2)n1
CHEMBL403338	Cc1cn2cc(CN3CCCCC3)cc2c(C#Cc2ccccc2)n1
CHEMBL257699	CNC(=O)c1cc2c(C#Cc3ccccc3)nc(C)cn2c1
CHEMBL271065	Cc1cn2cc(-c3nc(C)no3)cc2c(C#Cc2ccccc2)n1
CHEMBL271275	CCOC(=O)c1cc2c(C#Cc3ccccc3)nc(C)cn2c1
CHEMBL271274	Cc1cc2c(C#Cc3ccccc3)nc(C)cn2c1
CHEMBL273025	Cc1cn2cc(C(=O)N3CCOCC3)cc2c(C#Cc2ccccc2)n1
CHEMBL272069	Cc1cn2cc(C(=O)N3CCCC3)cc2c(C#Cc2ccccc2)n1
CHEMBL270167	Cc1cn2cc(C(=O)N3CCN(C)CC3)cc2c(C#Cc2ccccc2)n1
CHEMBL404237	Cc1cn2cc(C#N)cc2c(C#Cc2ccccc2)n1
CHEMBL404238	Cc1cn2cc(C(F)(F)F)cc2c(C#Cc2ccccc2)n1
CHEMBL257238	FC(F)(F)c1cc2c(C#Cc3ccccc3)nccn2c1
CHEMBL256830	Cc1cn2cccc2c(C#Cc2cncc3ccccc23)n1
CHEMBL404101	Cc1cn2cccc2c(C#Cc2cncnc2)n1
CHEMBL257701	Cc1cn2cccc2c(C#Cc2cccc(O)c2)n1
CHEMBL257700	Cc1cn2cccc2c(C#Cc2ccc(Br)cc2)n1
CHEMBL257885	Cc1cn2cccc2c(C#Cc2ccc(Cl)cc2)n1
CHEMBL414000	Cc1cn2cccc2c(C#Cc2ccc(F)cc2)n1
CHEMBL271276	Cc1cccc(C#Cc2nc(C)cn3cccc23)c1
CHEMBL271477	Cc1cn2cccc2c(C#Cc2ccccc2)n1
CHEMBL256455	Cc1ccc(N)c(C#Cc2cccc(F)c2)n1
CHEMBL271763	CS(=O)(=O)c1ccc(-c2nc(NCc3ccncc3)cc(C(F)(F)F)n2)cc1
CHEMBL408215	NS(=O)(=O)c1ccc(-c2nc(NCc3ccsc3)cc(C(F)(F)F)n2)cc1
CHEMBL257678	Cc1c(NCc2ccc(F)cc2)nc(-c2ccc(S(C)(=O)=O)cc2)nc1C(F)(F)F
CHEMBL446368	CS(=O)(=O)c1ccc(-c2nc(S(=O)Cc3ccccc3)cc(C(F)(F)F)n2)cc1
CHEMBL269818	Cc1ccc(CNc2cc(C(F)(F)F)nc(-c3ccc(S(C)(=O)=O)cc3)n2)s1
CHEMBL259468	CCN(CC)c1cc(NCc2cccs2)nc(-c2ccc(S(C)(=O)=O)cc2)n1
CHEMBL270723	CS(=O)(=O)c1ccc(-c2nc(SCc3ccccc3)cc(C(F)(F)F)n2)cc1
CHEMBL272145	CC(C)c1ccc(Nc2cc(C(F)(F)F)nc(-c3ccc(S(C)(=O)=O)cc3)n2)cc1
CHEMBL272863	COCOc1ccc(CNc2cc(C(F)(F)F)nc(-c3ccc(S(C)(=O)=O)cc3)n2)cc1
CHEMBL402784	CS(=O)(=O)Oc1ccc(CNc2cc(C(F)(F)F)nc(-c3ccc(S(C)(=O)=O)cc3)n2)cc1
CHEMBL403957	CS(=O)(=O)c1ccc(-c2nc(NCc3ccc(Cl)s3)cc(C(F)(F)F)n2)cc1
CHEMBL406527	CCS(=O)c1cc(NCc2cccs2)nc(-c2ccc(S(C)(=O)=O)cc2)n1
CHEMBL270305	CS(=O)(=O)c1ccc(-c2nc(Cl)cc(NCc3ccccc3)n2)cc1
CHEMBL407951	CS(=O)(=O)c1ccc(-c2nc(NCc3csc4ccccc34)cc(C(F)(F)F)n2)cc1
CHEMBL408216	CCS(=O)(=O)c1cc(NCc2cccs2)nc(-c2ccc(S(C)(=O)=O)cc2)n1
CHEMBL272433	CCSc1cc(NCc2cccs2)nc(-c2ccc(S(C)(=O)=O)cc2)n1
CHEMBL257301	CS(=O)(=O)c1ccc(-c2nc(NCc3nc4ccccc4[nH]3)cc(C(F)(F)F)n2)cc1
CHEMBL257300	CS(=O)(=O)c1ccc(-c2nc(NCc3ccc(O)cc3)cc(C(F)(F)F)n2)cc1
CHEMBL271104	CC(C)c1cc(NCc2cccs2)nc(-c2ccc(S(C)(=O)=O)cc2)n1
CHEMBL257103	CS(=O)(=O)c1ccc(-c2nc(NC3CCCC3)cc(C(F)(F)F)n2)cc1
CHEMBL257491	CCCCCNc1cc(C(F)(F)F)nc(-c2ccc(S(C)(=O)=O)cc2)n1
CHEMBL405743	CS(=O)(=O)c1ccc(-c2nccc(NCc3ccccc3)n2)cc1
CHEMBL271339	CS(=O)(=O)c1ccc(-c2nc(NCc3ccccc3)cc(C(F)(F)F)n2)cc1
CHEMBL408442	CS(=O)(=O)c1ccc(-c2nc(NCCc3cccs3)cc(C(F)(F)F)n2)cc1
CHEMBL407712	NS(=O)(=O)c1ccc(-c2nc(NCc3ccccn3)cc(C(F)(F)F)n2)cc1
CHEMBL270294	CS(=O)(=O)c1ccc(-c2nc(SCc3cccs3)cc(C(F)(F)F)n2)cc1
CHEMBL403827	CS(=O)(=O)c1ccc(-c2nc(NCc3ccc(N)cc3)cc(C(F)(F)F)n2)cc1
CHEMBL272208	CC(C)Nc1cc(NCc2ccccc2)nc(-c2ccc(S(C)(=O)=O)cc2)n1
CHEMBL270036	NS(=O)(=O)c1ccc(-c2nc(NCc3cccnc3)cc(C(F)(F)F)n2)cc1
CHEMBL259680	CS(=O)(=O)c1ccc(-c2nc(NCc3cccnc3)cc(C(F)(F)F)n2)cc1
CHEMBL271932	COc1cc(NCc2ccccc2)nc(-c2ccc(S(C)(=O)=O)cc2)n1
CHEMBL408897	NS(=O)(=O)c1ccc(-c2nc(NCC3CCCCC3)cc(C(F)(F)F)n2)cc1
CHEMBL270517	CCc1c(NCc2cccs2)nc(-c2ccc(S(C)(=O)=O)cc2)nc1C(F)(F)F
CHEMBL271173	CCOc1cc(NCc2cccs2)nc(-c2ccc(S(C)(=O)=O)cc2)n1
CHEMBL410524	NS(=O)(=O)c1ccc(-c2nc(NCc3ccccc3)cc(C(F)(F)F)n2)cc1
CHEMBL405564	CS(=O)(=O)c1ccc(-c2nccc(NCc3cccs3)n2)cc1
CHEMBL257677	CS(=O)(=O)c1ccc(-c2nc(Cl)cc(NCc3ccc(F)cc3)n2)cc1
CHEMBL271549	COCCOc1cc(NCc2cccs2)nc(-c2ccc(S(C)(=O)=O)cc2)n1
CHEMBL403099	Cc1ccsc1CNc1cc(C(F)(F)F)nc(-c2ccc(S(C)(=O)=O)cc2)n1
CHEMBL403828	CS(=O)(=O)c1ccc(-c2nc(NCC3CCCC3)cc(C(F)(F)F)n2)cc1
CHEMBL403985	CS(=O)(=O)c1ccc(-c2nc(Nc3ccccc3)cc(C(F)(F)F)n2)cc1
CHEMBL257493	CS(=O)(=O)c1ccc(-c2nc(NCc3ccc4ccccc4c3)cc(C(F)(F)F)n2)cc1
CHEMBL270293	COc1cc(NCc2cccs2)nc(-c2ccc(S(C)(=O)=O)cc2)n1
CHEMBL272626	CS(=O)(=O)c1ccc(-c2nc(NCc3ccccn3)cc(C(F)(F)F)n2)cc1
CHEMBL405123	CS(=O)(=O)c1ccc(-c2nc(NCc3nccs3)cc(C(F)(F)F)n2)cc1
CHEMBL270510	Cc1ccc(CNc2cc(C(F)(F)F)nc(-c3ccc(S(C)(=O)=O)cc3)n2)cc1
CHEMBL408788	CCSc1cc(NCc2ccccc2)nc(-c2ccc(S(C)(=O)=O)cc2)n1
CHEMBL257295	CS(=O)(=O)c1ccc(-c2nc(NC3CCCCC3)cc(C(F)(F)F)n2)cc1
CHEMBL259678	CS(=O)(=O)c1ccc(-c2nc(NCc3cc(F)cc(F)c3)cc(C(F)(F)F)n2)cc1
CHEMBL271572	Cn1cccc1CCNc1cc(C(F)(F)F)nc(-c2ccc(S(C)(=O)=O)cc2)n1
CHEMBL272239	CCS(=O)(=O)c1cc(NCc2ccccc2)nc(-c2ccc(S(C)(=O)=O)cc2)n1
CHEMBL270111	CS(=O)(=O)c1ccc(-c2nc(NCC3CCCCC3)cc(C(F)(F)F)n2)cc1
CHEMBL257299	Cc1ccc(CNc2cc(Cl)nc(-c3ccc(S(C)(=O)=O)cc3)n2)cc1
CHEMBL272587	Cc1cccc(CNc2cc(C(F)(F)F)nc(-c3ccc(S(C)(=O)=O)cc3)n2)c1
CHEMBL404362	CCc1c(NCc2ccc(F)cc2)nc(-c2ccc(S(C)(=O)=O)cc2)nc1C(F)(F)F
CHEMBL257054	CS(=O)(=O)c1ccc(-c2nc(NCC3CC=CCC3)cc(C(F)(F)F)n2)cc1
CHEMBL271337	NS(=O)(=O)c1ccc(-c2nc(NCc3cccs3)cc(C(F)(F)F)n2)cc1
CHEMBL410232	CC(C)c1ccc(CNc2cc(C(F)(F)F)nc(-c3ccc(S(C)(=O)=O)cc3)n2)cc1
CHEMBL271348	CS(=O)(=O)c1ccc(-c2nc(NCc3cccs3)cc(OC3CCCC3)n2)cc1
CHEMBL271614	CC(C)Nc1cc(NCc2cccs2)nc(-c2ccc(S(C)(=O)=O)cc2)n1
CHEMBL272862	Cc1c(NCc2ccccc2)nc(-c2ccc(S(C)(=O)=O)cc2)nc1C(F)(F)F
CHEMBL271314	CCN(Cc1ccccc1)c1cc(C(F)(F)F)nc(-c2ccc(S(C)(=O)=O)cc2)n1
CHEMBL403720	CN(Cc1ccccc1)c1cc(C(F)(F)F)nc(-c2ccc(S(C)(=O)=O)cc2)n1
CHEMBL255378	CC(C)c1cc(NCc2ccccc2)nc(-c2ccc(S(C)(=O)=O)cc2)n1
CHEMBL270078	CS(=O)(=O)c1ccc(-c2nc(Cl)cc(NCc3cccs3)n2)cc1
CHEMBL272678	Cc1c(NCc2cccs2)nc(-c2ccc(S(C)(=O)=O)cc2)nc1C(F)(F)F
CHEMBL270351	NS(=O)(=O)c1ccc(-c2nc(NCc3csc4ccccc34)cc(C(F)(F)F)n2)cc1
CHEMBL273118	CS(=O)(=O)c1ccc(-c2nc(NCc3cc4ccccc4s3)cc(C(F)(F)F)n2)cc1
CHEMBL271551	CS(=O)(=O)c1ccc(-c2nc(NCc3ccco3)cc(C(F)(F)F)n2)cc1
CHEMBL405071	CC(C)(C)c1cc(NCc2cccs2)nc(-c2ccc(S(C)(=O)=O)cc2)n1
CHEMBL271338	CS(=O)(=O)c1ccc(-c2nc(NCc3cccs3)cc(C(F)(F)F)n2)cc1
CHEMBL257108	Cc1ccc(CNc2nc(-c3ccc(S(C)(=O)=O)cc3)nc(Cl)c2C)cc1
CHEMBL409467	CS(=O)(=O)c1ccc(-c2nc(NCc3ccc(OC(F)(F)F)cc3)cc(C(F)(F)F)n2)cc1
CHEMBL405841	CS(=O)(=O)c1ccc(-c2nc(NCc3ccc(F)cc3)cc(C(F)(F)F)n2)cc1
CHEMBL410911	CS(=O)(=O)c1ccc(-c2nc(C(F)(F)F)cc(S(=O)(=O)Cc3ccccc3)n2)cc1
CHEMBL256847	Cc1c(Cl)nc(-c2ccc(S(C)(=O)=O)cc2)nc1NCc1ccc(F)cc1
CHEMBL272627	CS(=O)(=O)c1ccc(-c2nc(NCc3ccsc3)cc(C(F)(F)F)n2)cc1
CHEMBL272393	CS(=O)(=O)c1ccc(-c2nc(O)cc(NCc3cccs3)n2)cc1
CHEMBL442706	NS(=O)(=O)c1ccc(-c2nc(NCc3cc4ccccc4s3)cc(C(F)(F)F)n2)cc1
CHEMBL269832	CS(=O)(=O)c1ccc(-c2nc(O)cc(NCc3ccccc3)n2)cc1
CHEMBL259469	CS(=O)(=O)c1ccc(-c2nc(NCc3ccc(C(F)(F)F)cc3)cc(C(F)(F)F)n2)cc1
CHEMBL406528	NS(=O)(=O)c1ccc(-c2nc(NCc3ccncc3)cc(C(F)(F)F)n2)cc1
CHEMBL271103	CC(C)(C)c1cc(NCc2ccccc2)nc(-c2ccc(S(C)(=O)=O)cc2)n1
CHEMBL272605	Cc1ccccc1CNc1cc(C(F)(F)F)nc(-c2ccc(S(C)(=O)=O)cc2)n1
CHEMBL409468	NS(=O)(=O)c1ccc(-c2nc(NCc3ccco3)cc(C(F)(F)F)n2)cc1
CHEMBL414005	COc1ccc(CNc2cc(C(F)(F)F)nc(-c3ccc(S(C)(=O)=O)cc3)n2)cc1
CHEMBL270730	Cn1cccc1CNc1cc(C(F)(F)F)nc(-c2ccc(S(C)(=O)=O)cc2)n1
CHEMBL257483	CC(C)CNc1cc(C(F)(F)F)nc(-c2ccc(S(C)(=O)=O)cc2)n1
CHEMBL271312	CC(Nc1cc(C(F)(F)F)nc(-c2ccc(S(C)(=O)=O)cc2)n1)c1ccccc1
CHEMBL302948	CN1CCN(C)C(Cn2cc(C(=O)c3cccc4ccccc34)c3ccccc32)C1
CHEMBL302251	CN1CCOCC1Cn1cc(C(=O)c2cccc3ccccc23)c2ccccc21
CHEMBL68641	CN1CCCCC1Cn1cc(C(=O)c2cccc3ccccc23)c2ccccc21
CHEMBL67652	COc1ccc(C(=O)c2c(C)n(CC3CCCN3C)c3ccccc23)cc1
CHEMBL70952	O=C(c1cccc2ccccc12)c1cn(CC2CCCCN2)c2ccccc12
CHEMBL68533	Cc1c(C(=O)c2cccc3ccccc23)c2ccccc2n1CC1CCCN1C
CHEMBL441060	Cc1c(C(=O)c2ccc(C(C)C)cc2)c2ccccc2n1CCN1CCOCC1
CHEMBL68642	Cc1c(C(=O)c2cccc3ccccc23)c2ccccc2n1CC1CCCCN1C
CHEMBL69593	COc1ccc(C(=O)c2cn(CC3CCCCN3C)c3ccccc23)cc1
CHEMBL421497	COc1ccc(C(=O)c2c(C)n(CC3CCCCN3C)c3ccccc23)cc1
CHEMBL341569	O=C(c1cn(CCN2CCOCC2)c2ccccc12)C1CCCC2C=CC=CC21
CHEMBL403227	NCc1ccc(-c2ccc(N)c(NC(=O)c3cccnc3)c2)cc1
CHEMBL257855	Nc1ccc(-c2ccc(N)c(NC(=O)c3cccnc3)c2)cc1
CHEMBL427900	O=C(Nc1cc(-c2ccccc2)ccc1O)c1cccnc1
CHEMBL402397	O=C(Nc1cc(-c2ccccc2)ccc1O)c1nc2ccccc2s1
CHEMBL402973	Nc1ccc(-c2ccc(CCc3ccccc3)cc2)cc1NC(=O)c1cccnc1
CHEMBL256656	Nc1ccc(-c2ccncc2)cc1NC(=O)c1cccnc1
CHEMBL271741	Nc1ccc(-c2ccccc2)cc1NC(=O)c1ccccc1
CHEMBL398884	O=C(Nc1cc(-c2ccccc2)ccc1O)c1cccs1
CHEMBL271032	CNC(=O)c1ccc(N)c(NC(=O)c2cccnc2)c1
CHEMBL257426	Nc1ccc(-c2ccc(CCC(=O)O)cc2)cc1NC(=O)c1cccnc1
CHEMBL256655	CN(C)c1ccc(N)c(NC(=O)c2cccnc2)c1
CHEMBL269947	Nc1ccc(-c2ccc(C(=O)O)cc2)cc1NC(=O)c1cccnc1
CHEMBL438704	Nc1ccccc1C(=O)Nc1cc(-c2ccccc2)ccc1O
CHEMBL257427	Nc1ccc(-c2ccc(C(=O)N3CCOCC3)cc2)cc1NC(=O)c1cccnc1
CHEMBL255594	Nc1ccc(-c2ccoc2)cc1NC(=O)c1cccnc1
CHEMBL401750	O=C(Cc1ccccc1)Nc1cc(-c2ccccc2)ccc1O
CHEMBL402354	COC(=O)c1ccc(N)c(NC(=O)c2ccc(NC(C)=O)cc2)c1
CHEMBL411518	O=C(Nc1cc(-c2ccccc2)ccc1O)c1cc2ccccc2s1
CHEMBL437029	CC1CN(c2ccc(C(=O)Nc3cc(-c4ccccc4)ccc3N)cn2)CCN1C(=O)OCc1ccccc1
CHEMBL270377	N#CCc1ccc(-c2ccc(N)c(NC(=O)c3cccnc3)c2)cc1
CHEMBL255842	O=C(Nc1cc(-c2ccccc2)ccc1O)c1ccco1
CHEMBL269935	O=C(Nc1cc(-c2ccccc2)ccc1O)c1ccccc1
CHEMBL403962	Nc1ccc(N2CCCC2)cc1NC(=O)c1cccnc1
CHEMBL271949	Nc1ccc(-c2cccs2)cc1NC(=O)c1ccccc1
CHEMBL258128	O=C(Nc1cc(-c2ccccc2)ccc1O)c1ccno1
CHEMBL402092	Nc1ccc(C(F)(F)F)cc1NC(=O)c1cccnc1
CHEMBL257949	Nc1ccc(-c2ccc(C(=O)c3ccccc3)cc2)cc1NC(=O)c1cccnc1
CHEMBL407560	CC(=O)Nc1ccc(C(=O)Nc2cc(-c3ccsc3)ccc2N)cc1
CHEMBL269944	CNC(=O)c1ccc(N)c(NC(=O)c2ccc(NC(C)=O)cc2)c1
CHEMBL272365	COC(=O)c1ccc(N)c(NC(=O)c2cccnc2)c1
CHEMBL256657	Nc1ccc(C2CCCC2)cc1NC(=O)c1cccnc1
CHEMBL273153	CC(=O)Nc1ccc(C(=O)Nc2cc(C(=O)Nc3ccccc3)ccc2N)cc1
CHEMBL438736	O=C(CC=Cc1ccccc1)Nc1cc(-c2ccccc2)ccc1O
CHEMBL273000	O=C(CCCc1ccccc1)Nc1cc(-c2ccccc2)ccc1O
CHEMBL270818	Cc1ccc(N)c(NC(=O)c2cccnc2)c1
CHEMBL235842	CC(=O)Nc1ccc(C(=O)Nc2cc(-c3cccs3)ccc2N)cc1
CHEMBL236678	Nc1ccccc1NC(=O)c1cccnc1
CHEMBL255985	Nc1ccc(Cl)cc1NC(=O)c1cccnc1
CHEMBL403256	Nc1ccc(-c2ccc(C(=O)OCc3ccccc3)cc2)cc1NC(=O)c1cccnc1
CHEMBL256441	Nc1ccc(-c2ccsc2)cc1NC(=O)c1cccnc1
CHEMBL401586	Nc1ccc(F)cc1NC(=O)c1cccnc1
CHEMBL403694	Nc1ccc(C(=O)Nc2cc(-c3ccccc3)ccc2O)cc1
CHEMBL402117	Nc1ccc(-c2ccc(Oc3ccccc3)cc2)cc1NC(=O)c1cccnc1
CHEMBL255805	Nc1ccc(-c2ccccc2)cc1NC(=O)c1cccnc1
CHEMBL255804	Nc1ccc(-n2ccnc2)cc1NC(=O)c1cccnc1
CHEMBL256649	O=C(Nc1cc(-c2ccccc2)ccc1O)OCc1ccccc1
CHEMBL257953	COC(=O)CCc1ccc(-c2ccc(N)c(NC(=O)c3cccnc3)c2)cc1
CHEMBL271498	CC(=O)Nc1ccc(C(=O)Nc2cc(-c3ccccc3)ccc2N)cc1
CHEMBL403448	CN(C)c1ccc(-c2ccc(N)c(NC(=O)c3cccnc3)c2)cc1
CHEMBL255737	Nc1cccc(C(=O)Nc2cc(-c3ccccc3)ccc2O)c1
CHEMBL256440	Nc1ccc(-c2cccs2)cc1NC(=O)c1cccnc1
CHEMBL257656	Nc1ccc(-c2ccc(F)cc2)cc1NC(=O)c1cccnc1
CHEMBL269945	CC(=O)Nc1ccc(C(=O)Nc2cc(C(=O)O)ccc2N)cc1
CHEMBL272152	Nc1ccc(N2CCOCC2)cc1NC(=O)c1cccnc1
CHEMBL271497	CC(=O)Nc1ccc(C(=O)Nc2cc(-c3ccccc3)ccc2F)cc1
CHEMBL403100	CC(=O)Nc1ccc(C(=O)Nc2cc(-c3ccccc3)ccc2O)cc1
CHEMBL428600	Nc1ccc(-c2ccc(N3CCN(c4ccccc4)CC3)cc2)cc1NC(=O)c1cccnc1
CHEMBL408755	Nc1ccc(C(=O)O)cc1NC(=O)c1cccnc1
CHEMBL269928	CC(=O)Nc1cc(-c2ccccc2)ccc1O
CHEMBL270360	O=C(Nc1cc(-c2ccccc2)ccc1O)c1ccccn1
CHEMBL257202	O=C(Nc1cc(-c2ccccc2)ccc1O)c1ccncc1
CHEMBL437981	Cc1[nH]c(=O)n(C2CCCCC2)c1-c1ccc(OCCC(C)C)cc1
CHEMBL402241	CCCCCCc1ccc(-c2c(C)[nH]c(=O)n2C)cc1
CHEMBL258341	CCCCCCCCCCCCCCCCCCOc1ccc(-c2c(C)[nH]c(=O)n2C)cc1
CHEMBL272746	CCCCCCCc1ccc(-c2c(C)[nH]c(=O)n2C2CCCCC2)cc1
CHEMBL404198	CCCCCCCCCCCCCCc1ccc(-c2c(C)[nH]c(=O)n2C2CCCCC2)cc1
CHEMBL258343	CCCCCCCCCCCOc1ccc(-c2c(C)[nH]c(=O)n2C)cc1
CHEMBL270789	CCCCCCc1ccc(-c2c(C)[nH]c(=O)n2C2CCCCC2)cc1
CHEMBL405941	CCCCCc1ccc(-c2c(C)[nH]c(=O)n2C2CCCCC2)cc1
CHEMBL428243	Cc1[nH]c(=O)n(C)c1-c1ccccc1
CHEMBL403437	CCCCCCCOc1ccc(-c2c(C)[nH]c(=O)n2C2CCCCC2)cc1
CHEMBL256582	CCCCc1ccc(-c2c(C)[nH]c(=O)n2C(C)C)cc1
CHEMBL403872	Cc1[nH]c(=O)n(C)c1-c1ccc(C(C)(C)C)cc1
CHEMBL272534	CCCCCCCCc1ccc(-c2c(C)[nH]c(=O)n2C2CCCCC2)cc1
CHEMBL271002	CCCCCCCCCCCCCCc1ccc(-c2c(C)[nH]c(=O)n2C)cc1
CHEMBL258299	CCCCCCOc1ccc(-c2c(C)[nH]c(=O)n2C)cc1
CHEMBL256164	CCCCCOc1ccc(-c2c(C)[nH]c(=O)n2C2CCCCC2)cc1
CHEMBL258339	Cc1[nH]c(=O)n(C)c1-c1ccc(Oc2ccccc2)cc1
CHEMBL270787	CCCCCCOc1ccc(-c2c(C)[nH]c(=O)n2C2CCCCC2)cc1
CHEMBL438167	CCCCCCCCOc1ccc(-c2c(C)[nH]c(=O)n2C2CCCCC2)cc1
CHEMBL270855	Cc1[nH]c(=O)n(C2CCCCC2)c1-c1ccc(-c2ccccc2)cc1
CHEMBL407562	Cc1[nH]c(=O)n(C2CCCCC2)c1-c1ccc(C2CCCCC2)cc1
CHEMBL401724	CCCCOc1ccc(-c2c(C)[nH]c(=O)n2C)cc1
CHEMBL401761	CCCCCCCc1ccc(-c2c(C)[nH]c(=O)n2C)cc1
CHEMBL271719	Cc1[nH]c(=O)n(C)c1-c1ccc(OC(C)C)cc1
CHEMBL404844	Cc1[nH]c(=O)n(C2CCCCC2)c1-c1ccccc1OC(C)C
CHEMBL257266	CCCCCCCCCCCCCCCCCCc1ccc(-c2c(C)[nH]c(=O)n2C)cc1
CHEMBL256435	CCCCCCCCCCCCc1ccc(-c2c(C)[nH]c(=O)n2C2CCCCC2)cc1
CHEMBL404724	Cc1[nH]c(=O)n(C)c1-c1ccc(CC(C)C)cc1
CHEMBL258280	Cc1[nH]c(=O)n(C2CCCCC2)c1-c1cccc(OC(C)C)c1
CHEMBL272747	CCCc1ccc(-c2c(C)[nH]c(=O)n2C)cc1
CHEMBL256905	CCCCCCCCCCOc1ccc(-c2c(C)[nH]c(=O)n2C)cc1
CHEMBL403092	Cc1[nH]c(=O)n(C2CCCCC2)c1-c1ccc(OC(C)C)cc1
CHEMBL403859	CCCCc1ccc(-c2c(C)[nH]c(=O)n2C2CCCCC2)cc1
CHEMBL437022	Cc1[nH]c(=O)n(C2CCCCC2)c1-c1ccc(Oc2ccccc2)cc1
CHEMBL401760	CCCCCCCOc1ccc(-c2c(C)[nH]c(=O)n2C)cc1
CHEMBL256896	CCCCCCCCCCOc1ccc(-c2c(C)[nH]c(=O)n2C2CCCCC2)cc1
CHEMBL255844	Cc1[nH]c(=O)n(C)c1-c1ccc(C2CCCCC2)cc1
CHEMBL271001	CCCCc1ccc(-c2c(C)[nH]c(=O)n2Cc2ccccc2)cc1
CHEMBL256898	CCCCCc1ccc(-c2c(C)[nH]c(=O)n2C)cc1
CHEMBL256583	CCCCn1c(-c2ccccc2)c(C)[nH]c1=O
CHEMBL257837	Cc1[nH]c(=O)n(C)c1-c1ccc(-c2ccccc2)cc1
CHEMBL272066	Cc1[nH]c(=O)n(C2CCCCC2)c1-c1ccc(OCc2ccccc2)cc1
CHEMBL271003	CCCCCCCCCCCCc1ccc(-c2c(C)[nH]c(=O)n2C)cc1
CHEMBL258307	CCCCCCCCCCCCOc1ccc(-c2c(C)[nH]c(=O)n2C2CCCCC2)cc1
CHEMBL256897	CCCCCCCCCCc1ccc(-c2c(C)[nH]c(=O)n2C2CCCCC2)cc1
CHEMBL403617	CCCCc1ccc(-c2c(C)[nH]c(=O)n2CCCC)cc1
CHEMBL258308	Cc1[nH]c(=O)n(C)c1-c1ccc(OCCC(C)C)cc1
CHEMBL402948	Cc1[nH]c(=O)n(C)c1-c1ccc(OCc2ccccc2)cc1
CHEMBL258306	CCCCCCCCCCCCCCCCCCc1ccc(-c2c(C)[nH]c(=O)n2C2CCCCC2)cc1
CHEMBL272489	Cc1ccc(-c2c(C)[nH]c(=O)n2C)cc1
CHEMBL256791	CCCCc1ccc(-c2c(CC)[nH]c(=O)n2C)cc1
CHEMBL272554	Cc1[nH]c(=O)n(C2CCCCC2)c1-c1ccccc1
CHEMBL255853	CCCCCOc1ccc(-c2c(C)[nH]c(=O)n2C)cc1
CHEMBL271000	CCCCc1ccc(-c2c(C)[nH]c(=O)n2-c2ccccc2)cc1
CHEMBL270854	CCCCCCCCCCCCCCCCCCOc1ccc(-c2c(C)[nH]c(=O)n2C2CCCCC2)cc1
CHEMBL270856	CCCCCCCCc1ccc(-c2c(C)[nH]c(=O)n2C)cc1
CHEMBL403618	Cc1[nH]c(=O)n(C2CCCCC2)c1-c1ccc(CC(C)C)cc1
CHEMBL256165	CCCCOc1ccc(-c2c(C)[nH]c(=O)n2C2CCCCC2)cc1
CHEMBL257633	COc1ccc(-c2c(C)[nH]c(=O)n2C2CCCCC2)cc1
CHEMBL404111	CCCc1ccc(-c2c(C)[nH]c(=O)n2C2CCCCC2)cc1
CHEMBL257472	CCCCCCCCCCc1ccc(-c2c(C)[nH]c(=O)n2C)cc1
CHEMBL255573	CCCCc1ccc(-c2c(C)[nH]c(=O)n2C)cc1
CHEMBL403964	COc1ccc(-c2c(C)[nH]c(=O)n2C)cc1
CHEMBL271074	CCCCCCCCOc1ccc(-c2c(C)[nH]c(=O)n2C)cc1
CHEMBL374535	CN(c1ccc([N+](=O)[O-])cc1OCc1ccc2ccccc2c1)S(C)(=O)=O
CHEMBL270917	CN(c1ccc(NC(=O)C2CCCCC2)cc1OCc1ccccc1)S(C)(=O)=O
CHEMBL376649	CN(c1ccc([N+](=O)[O-])cc1OCc1ccc(F)cc1)S(C)(=O)=O
CHEMBL426541	CS(=O)(=O)Nc1ccc([N+](=O)[O-])cc1OCc1ccc(-c2ccccc2)cc1
CHEMBL223109	CS(=O)(=O)Nc1ccc([N+](=O)[O-])cc1OCc1ccc([N+](=O)[O-])cc1
CHEMBL374651	CS(=O)(=O)Nc1ccc([N+](=O)[O-])cc1OCCc1ccccc1
CHEMBL220829	CS(=O)(=O)Nc1ccc([N+](=O)[O-])cc1OCc1ccc(Br)cc1
CHEMBL387386	Cc1ccc(COc2cc([N+](=O)[O-])ccc2NS(C)(=O)=O)cc1
CHEMBL271129	CN(c1ccc(NC(=O)c2ccc(Cl)c(Cl)c2)cc1OCc1ccccc1)S(C)(=O)=O
CHEMBL204502	CN(c1ccc([N+](=O)[O-])cc1OCC1CCCCC1)S(C)(=O)=O
CHEMBL204501	CS(=O)(=O)Nc1ccc([N+](=O)[O-])cc1OCC1CCCCC1
CHEMBL202470	CCCCCCCCCOc1cc([N+](=O)[O-])ccc1N(C)S(C)(=O)=O
CHEMBL270301	O=C(Nc1ccc([N+](=O)[O-])cc1OCc1ccccc1)c1cccc([N+](=O)[O-])c1
CHEMBL222189	CN(c1ccc([N+](=O)[O-])cc1OCc1cccc2ccccc12)S(C)(=O)=O
CHEMBL220793	CN(c1ccc([N+](=O)[O-])cc1OCc1ccc(Br)cc1)S(C)(=O)=O
CHEMBL272456	CC(=O)Nc1ccc(N(C)S(C)(=O)=O)c(OCc2ccccc2)c1
CHEMBL223369	COc1ccc(COc2cc([N+](=O)[O-])ccc2NS(C)(=O)=O)cc1
CHEMBL436515	CN(c1ccc([N+](=O)[O-])cc1OCCc1ccccc1)S(C)(=O)=O
CHEMBL405881	O=[N+]([O-])c1ccc(S(=O)(=O)Nc2ccc([N+](=O)[O-])cc2OCc2ccccc2)cc1
CHEMBL202469	CCCCCCCCCOc1cc([N+](=O)[O-])ccc1NS(C)(=O)=O
CHEMBL271794	CN(c1ccc(NC(=O)c2ccc(-c3ccccc3)cc2)cc1OCc1ccccc1)S(C)(=O)=O
CHEMBL269877	O=C(Nc1ccc([N+](=O)[O-])cc1OCc1ccccc1)c1ccc2ccccc2c1
CHEMBL224037	COc1ccc(COc2cc([N+](=O)[O-])ccc2N(C)S(C)(=O)=O)cc1
CHEMBL202471	CCCCCCOc1cc([N+](=O)[O-])ccc1NS(C)(=O)=O
CHEMBL202030	CCC(CC)Oc1cc([N+](=O)[O-])ccc1N(C)S(C)(=O)=O
CHEMBL202474	CCC(CC)Oc1cc([N+](=O)[O-])ccc1NS(C)(=O)=O
CHEMBL220886	Cc1ccc(C)c(COc2cc([N+](=O)[O-])ccc2NS(C)(=O)=O)c1
CHEMBL270488	O=C(Nc1ccc([N+](=O)[O-])cc1OCc1ccccc1)c1ccc(-c2ccccc2)cc1
CHEMBL376303	CN(c1ccc([N+](=O)[O-])cc1OCc1ccc([N+](=O)[O-])cc1)S(C)(=O)=O
CHEMBL407953	O=C(Nc1ccc([N+](=O)[O-])cc1OCc1ccccc1)c1ccccc1
CHEMBL202473	CN(c1ccc([N+](=O)[O-])cc1OC1CCCC1)S(C)(=O)=O
CHEMBL372835	COc1cc([N+](=O)[O-])ccc1N(C)S(C)(=O)=O
CHEMBL273049	O=C(Nc1ccc([N+](=O)[O-])cc1OCc1ccccc1)c1ccc(Cl)c(Cl)c1
CHEMBL222260	Cc1ccc(COc2cc([N+](=O)[O-])ccc2N(C)S(C)(=O)=O)cc1
CHEMBL203869	CC(C)Oc1cc([N+](=O)[O-])ccc1N(C)S(C)(=O)=O
CHEMBL274387	CC(C)Oc1cc([N+](=O)[O-])ccc1NS(C)(=O)=O
CHEMBL373377	CN(c1ccc([N+](=O)[O-])cc1OCc1ccc(-c2ccccc2)cc1)S(C)(=O)=O
CHEMBL409271	CN(c1ccc(NC(=O)c2ccc(C#N)cc2)cc1OCc1ccccc1)S(C)(=O)=O
CHEMBL272464	Cc1ccc(S(=O)(=O)Nc2ccc([N+](=O)[O-])cc2OCc2ccccc2)cc1
CHEMBL220885	CS(=O)(=O)Nc1ccc([N+](=O)[O-])cc1OCc1cccc2ccccc12
CHEMBL220792	CN(c1ccc([N+](=O)[O-])cc1OCc1ccc(Cl)cc1)S(C)(=O)=O
CHEMBL437497	CS(=O)(=O)Nc1ccc([N+](=O)[O-])cc1OC1CCCC1
CHEMBL204183	CN(c1ccc([N+](=O)[O-])cc1OC1CCCCC1)S(C)(=O)=O
CHEMBL222250	CN(c1ccc([N+](=O)[O-])cc1OCc1ccccc1)S(C)(=O)=O
CHEMBL270283	CN(c1ccc(NC(=O)c2ccc3ccccc3c2)cc1OCc1ccccc1)S(C)(=O)=O
CHEMBL204184	CCCOc1cc([N+](=O)[O-])ccc1NS(C)(=O)=O
CHEMBL404981	CC(=O)Nc1ccc([N+](=O)[O-])cc1OCc1ccccc1
CHEMBL223368	CN(c1ccc([N+](=O)[O-])cc1OCc1ccccc1-c1ccccc1)S(C)(=O)=O
CHEMBL407092	N#Cc1ccc(C(=O)Nc2ccc([N+](=O)[O-])cc2OCc2ccccc2)cc1
CHEMBL272398	CN(c1ccc(N)cc1OCc1ccccc1)S(C)(=O)=O
CHEMBL223162	CS(=O)(=O)Nc1ccc([N+](=O)[O-])cc1OCc1ccccc1-c1ccccc1
CHEMBL220774	CS(=O)(=O)Nc1ccc([N+](=O)[O-])cc1OCc1ccc(Cl)cc1
CHEMBL270915	CN(c1ccc(NC(=O)c2ccc(Cl)c([N+](=O)[O-])c2)cc1OCc1ccccc1)S(C)(=O)=O
CHEMBL223421	CC(C)c1ccc(COc2cc([N+](=O)[O-])ccc2NS(C)(=O)=O)cc1
CHEMBL7162	CS(=O)(=O)Nc1ccc([N+](=O)[O-])cc1OC1CCCCC1
CHEMBL260955	O=C(Nc1ccc([N+](=O)[O-])cc1OCc1ccccc1)C1CCCCC1
CHEMBL260098	O=C(Nc1ccc([N+](=O)[O-])cc1OCc1ccccc1)c1ccc(Cl)c([N+](=O)[O-])c1
CHEMBL443066	CN(c1ccc(NC(=O)c2ccccc2)cc1OCc1ccccc1)S(C)(=O)=O
CHEMBL202452	CCCCCCOc1cc([N+](=O)[O-])ccc1N(C)S(C)(=O)=O
CHEMBL409448	O=C(Nc1ccc([N+](=O)[O-])cc1OCc1ccccc1)c1ccc([N+](=O)[O-])cc1
CHEMBL223161	CS(=O)(=O)Nc1ccc([N+](=O)[O-])cc1OCc1ccc2ccccc2c1
CHEMBL381883	COc1cc([N+](=O)[O-])ccc1NS(C)(=O)=O
CHEMBL373427	CS(=O)(=O)Nc1ccc([N+](=O)[O-])cc1OCc1ccc(F)cc1
CHEMBL223108	CS(=O)(=O)Nc1ccc([N+](=O)[O-])cc1OCc1ccccc1
CHEMBL382482	CCCOc1cc([N+](=O)[O-])ccc1N(C)S(C)(=O)=O
CHEMBL271160	CC(C)Oc1cccc2c1C(=NNc1ccc(S(N)(=O)=O)cc1)C(=O)N2
CHEMBL272885	NS(=O)(=O)c1ccc(NN=C2C(=O)Nc3cc(Oc4ccccc4)ccc32)cc1
CHEMBL269850	NS(=O)(=O)c1ccc(NC=C2C(=O)Nc3ccccc32)cc1
CHEMBL272684	NS(=O)(=O)c1ccc(NN=C2C(=O)Nc3cccc(-c4cc[nH]n4)c32)cc1
CHEMBL411426	CC(C)c1cccc2c1C(=NNc1ccc(S(N)(=O)=O)cc1)C(=O)N2
CHEMBL272171	NC(=O)c1c(NC(=O)CN2C(=O)CCC2=O)sc2c1CCC2
CHEMBL271843	Cc1ccc2c(c1)C(=NNc1ccc(S(N)(=O)=O)cc1)C(=O)N2
CHEMBL273061	NS(=O)(=O)c1ccc(NN=C2C(=O)Nc3ccc(F)cc32)cc1
CHEMBL411887	CC(Nc1ccc(S(N)(=O)=O)cc1)=C1C(=O)Nc2ccc(-c3cnco3)cc21
CHEMBL270054	NS(=O)(=O)c1ccc(NN=C2C(=O)Nc3ccc(Cl)cc32)cc1
CHEMBL409104	NS(=O)(=O)c1ccc(NN=C2C(=O)Nc3cccc(Oc4ccccc4)c32)cc1
CHEMBL411425	CCc1cccc2c1C(=NNc1ccc(S(N)(=O)=O)cc1)C(=O)N2
CHEMBL409892	NS(=O)(=O)c1ccc(NN=C2C(=O)Nc3ccc4ncccc4c32)cc1
CHEMBL271777	CC(C)(C)c1ccc2c(c1)NC(=O)C2=NNc1ccc(S(N)(=O)=O)cc1
CHEMBL272668	NS(=O)(=O)c1ccc(NC=C2C(=O)Nc3ccc(C(=O)O)cc32)cc1
CHEMBL269882	NS(=O)(=O)c1ccc(NN=C2C(=O)Nc3ccc4[nH]nc(Cl)c4c32)cc1
CHEMBL409868	CN(C)C(=O)c1ccc2c(c1)C(=NNc1ccc(S(N)(=O)=O)cc1)C(=O)N2
CHEMBL271182	CCc1ccc2c(c1)NC(=O)C2=NNc1ccc(S(N)(=O)=O)cc1
CHEMBL271594	CC(C)c1ccc2c(c1)NC(=O)C2=NNc1ccc(S(N)(=O)=O)cc1
CHEMBL408210	CCOC(=O)c1cccc2c1C(=CNc1ccc(S(N)(=O)=O)cc1)C(=O)N2
CHEMBL271595	NS(=O)(=O)c1ccc(NC=C2C(=O)Nc3ccc4ncsc4c32)cc1
CHEMBL409731	COC(=O)c1ccc2c(c1)C(=CNc1ccc(S(N)(=O)=O)cc1)C(=O)N2
CHEMBL271822	COc1ccc2c(c1Cl)C(=NNc1ccc(S(N)(=O)=O)cc1)C(=O)N2
CHEMBL272414	CN(C)c1ccc2c(c1)C(=CNc1ccc(S(N)(=O)=O)cc1)C(=O)N2
CHEMBL270132	NS(=O)(=O)c1ccc(NC=C2C(=O)Nc3ccc(-c4cnco4)cc32)cc1
CHEMBL272028	NS(=O)(=O)c1ccc(NN=C2C(=O)Nc3ccc(C(=O)NCCc4c[nH]cn4)cc32)cc1
CHEMBL271137	NS(=O)(=O)c1ccc(NC=C2C(=O)Nc3cccc(CO)c32)cc1
CHEMBL445945	NS(=O)(=O)c1ccc(NC=C2C(=O)Nc3ccc4ncccc4c32)cc1
CHEMBL270544	CC(C)=Cc1cccc2c1C(=NNc1ccc(S(N)(=O)=O)cc1)C(=O)N2
CHEMBL269883	CC(C)COC(=O)c1ccc2c(c1)C(=CNc1ccc(S(N)(=O)=O)cc1)C(=O)N2
CHEMBL271183	NS(=O)(=O)c1ccc(NN=C2C(=O)Nc3cc(Br)ccc32)cc1
CHEMBL429142	CC(C)CC(=O)c1ccc2c(c1)C(=CNc1ccc(S(N)(=O)=O)cc1)C(=O)N2
CHEMBL314397	NS(=O)(=O)c1ccc(N=Nc2c(O)[nH]c3cccc(I)c23)cc1
CHEMBL410517	Cc1cc(Cl)cc2c1NC(=O)C2=CNc1ccc(S(N)(=O)=O)cc1
CHEMBL411865	NS(=O)(=O)c1ccc(NN=C2C(=O)Nc3cccc(CCc4ccc(O)cc4)c32)cc1
CHEMBL409690	NS(=O)(=O)c1ccc(NN=C2C(=O)Nc3ccc(O)cc32)cc1
CHEMBL272667	Cc1c([N+](=O)[O-])ccc2c1C(=NNc1ccc(S(N)(=O)=O)cc1)C(=O)N2
CHEMBL269827	NS(=O)(=O)c1ccc(NN=C2C(=O)Nc3ccc(-c4cnco4)cc32)cc1
CHEMBL271842	Nc1ccc2c(c1)C(=NNc1ccc(S(N)(=O)=O)cc1)C(=O)N2
CHEMBL410883	NC(=O)c1ccc2c(c1)C(=NNc1ccc(S(N)(=O)=O)cc1)C(=O)N2
CHEMBL269846	Cc1cc(C)c2c(c1)C(=CNc1ccc(S(N)(=O)=O)cc1)C(=O)N2
CHEMBL260103	COc1ccc2c(c1)C(=NNc1ccc(S(N)(=O)=O)cc1)C(=O)N2
CHEMBL271953	NS(=O)(=O)c1ccc(NN=C2C(=O)Nc3ccc(C(=O)NCc4cccnc4)cc32)cc1
CHEMBL407709	NS(=O)(=O)c1ccc(NN=C2C(=O)Nc3ccc4ncsc4c32)cc1
CHEMBL272217	NS(=O)(=O)c1ccc(NN=C2C(=O)Nc3cccc(OCCc4ccncc4)c32)cc1
CHEMBL438721	NS(=O)(=O)c1ccc(NN=C2C(=O)Nc3ccccc32)cc1
CHEMBL411886	NS(=O)(=O)c1ccc(NN=C2C(=O)Nc3ccc([N+](=O)[O-])cc32)cc1
CHEMBL272389	CS(=O)(=O)c1ccc2c(c1)C(=NNc1ccc(S(N)(=O)=O)cc1)C(=O)N2
CHEMBL411490	Cc1ccc2c(c1Cl)C(=NNc1ccc(S(N)(=O)=O)cc1)C(=O)N2
CHEMBL412097	CC(Nc1ccc(S(N)(=O)=O)cc1)=C1C(=O)Nc2ccc(Cl)cc21
CHEMBL410072	CC(C)(CO)CNC(=O)c1ccc2c(c1)C(=NNc1ccc(S(N)(=O)=O)cc1)C(=O)N2
CHEMBL411696	CCOc1cccc2c1C(=NNc1ccc(S(N)(=O)=O)cc1)C(=O)N2
CHEMBL272026	NS(=O)(=O)c1ccc(NN=C2C(=O)Nc3ccc(C(=O)NCCCn4ccnc4)cc32)cc1
CHEMBL271952	NS(=O)(=O)c1ccc(NN=C2C(=O)Nc3ccc4[nH]nnc4c32)cc1
CHEMBL411224	CC(C)Cc1cccc2c1C(=NNc1ccc(S(N)(=O)=O)cc1)C(=O)N2
CHEMBL272165	NS(=O)(=O)c1ccc(NN=C2C(=O)Nc3ccc(C(=O)NCc4ccncc4)cc32)cc1
CHEMBL272387	NS(=O)(=O)c1ccc(NN=C2C(=O)Nc3ccc(S(N)(=O)=O)cc32)cc1
CHEMBL409619	NS(=O)(=O)c1ccc(NN=C2C(=O)Nc3cccc([N+](=O)[O-])c32)cc1
CHEMBL272833	NS(=O)(=O)c1ccc(NN=C2C(=O)Nc3ccc4[nH]ncc4c32)cc1
CHEMBL271136	COc1cccc(OC)c1CNC(=O)c1ccc2c(c1)C(=NNc1ccc(S(N)(=O)=O)cc1)C(=O)N2
CHEMBL273060	NS(=O)(=O)c1ccc(NN=C2C(=O)Nc3ccc(I)cc32)cc1
CHEMBL410293	NS(=O)(=O)c1ccc(NC=C2C(=O)Nc3cc(CO)ccc32)cc1
CHEMBL272380	NS(=O)(=O)c1ccc(NN=C2C(=O)Nc3cccc(C=Cc4ccc(O)cc4)c32)cc1
CHEMBL405042	CC(Nc1ccc(S(N)(=O)=O)cc1)=C1C(=O)Nc2ccccc21
CHEMBL411491	NS(=O)(=O)c1ccc(NN=C2C(=O)Nc3ccc(Br)cc32)cc1
CHEMBL408131	Cc1cccc2c1NC(=O)C2=CNc1ccc(S(N)(=O)=O)cc1
CHEMBL412091	NS(=O)(=O)c1ccc(NN=C2C(=O)Nc3ccc(S(=O)(=O)O)cc32)cc1
CHEMBL271778	NC(=O)c1cccc2c1C(=NNc1ccc(S(N)(=O)=O)cc1)C(=O)N2
CHEMBL29858	COc1ccc2c(nc(Nc3c(C)cccc3Cl)c3cnc(C)n32)c1OC
CHEMBL107183	Cc1cccc(Cl)c1Nc1nc2cccc(OCc3ccccc3)c2n2cncc12
CHEMBL320967	Cc1cccc(Cl)c1Nc1nc2ccc(N3CCOCC3)cc2n2cncc12
CHEMBL106482	CCNc1ccc2nc(Nc3c(C)cccc3Cl)c3cncn3c2c1
CHEMBL106457	COc1cc2c(cc1OCCN1CCOCC1)nc(Nc1c(C)cccc1Cl)c1cncn12
CHEMBL322745	Cc1cccc(Cl)c1Nc1nc2ccc(F)cc2n2cncc12
CHEMBL418580	c1ccc2c(c1)nc(NC1CCCCC1)c1cncn12
CHEMBL285805	c1ccc(CNc2nc3ccccc3n3cncc23)cc1
CHEMBL108907	Cc1cccc(Cl)c1Nc1nc2ccc(N3CCN(C)CC3)cc2n2cncc12
CHEMBL29531	c1cncc(Nc2nc3ccccc3n3cncc23)c1
CHEMBL321862	COc1cc2c(cc1NCCN(C)C)nc(Nc1c(F)cccc1Cl)c1cncn12
CHEMBL319199	Cc1cccc(Cl)c1Nc1nc2ccc(N)cc2n2cncc12
CHEMBL110783	Cc1cccc(Cl)c1Nc1nc2ccc(N3CCCN(C)CC3)cc2n2cncc12
CHEMBL322598	COc1cc2c(cc1NCCN1CCOCC1)nc(Nc1c(C)cccc1Cl)c1cncn12
CHEMBL106304	Cc1cccc(C)c1Nc1nc2cccc(N)c2n2cncc12
CHEMBL106378	COc1cccc2nc(Nc3c(C)cccc3Cl)c3cncn3c12
CHEMBL30023	Clc1cccc(CCNc2nc3ccccc3n3cncc23)c1
CHEMBL321869	Cc1cccc(Cl)c1Nc1nc2ccc(Br)cc2n2cncc12
CHEMBL110220	Cc1cccc(Cl)c1Nc1nc2cc(O)c(O)cc2n2cncc12
CHEMBL28728	COc1ccc2c(nc(Nc3c(C)cccc3Cl)c3cnc(C=O)n32)c1OC
CHEMBL108841	COc1cc2nc(Nc3c(C)cccc3Cl)c3cncn3c2cc1OCCN1CCOCC1
CHEMBL106654	Cc1cccc(Cl)c1Nc1nc2ccc(NCCN3CCOCC3)cc2n2cncc12
CHEMBL110394	Cc1cccc(Cl)c1Nc1nc2cc(NCCCN(C)C)ccc2n2cncc12
CHEMBL110932	Cc1cccc(Cl)c1Nc1nc2cc(NCCN(C)C)ccc2n2cncc12
CHEMBL28787	COc1ccc2c(nc(Nc3c(C)cccc3Cl)c3cnc(C(O)C(C)C)n32)c1OC
CHEMBL321464	COC(=O)c1ccc2nc(Nc3c(C)cccc3Cl)c3cncn3c2c1
CHEMBL29462	CCCNc1nc2ccccc2n2cncc12
CHEMBL108686	CCN(CC)c1ccc2nc(Nc3c(C)cccc3Cl)c3cncn3c2c1
CHEMBL29742	Brc1ccc(Nc2nc3ccccc3n3cncc23)cc1
CHEMBL271759	O=C(Nc1ccccc1Br)c1nc2ccccc2n2cncc12
CHEMBL283215	c1ccc2c(c1)nc(Nc1ccncc1)c1cncn12
CHEMBL29191	COc1ccc2c(nc(Nc3c(C)cccc3Cl)c3cnc(C=NO)n32)c1OC
CHEMBL107826	O=[N+]([O-])c1ccc2nc(Nc3c(Cl)cccc3Cl)c3cncn3c2c1
CHEMBL418392	Brc1ccccc1Sc1nc2ccccc2n2cncc12
CHEMBL29936	O=[N+]([O-])c1ccccc1Nc1nc2ccccc2n2cncc12
CHEMBL107048	CCN1CCN(c2ccc3nc(Nc4c(C)cccc4Cl)c4cncn4c3c2)CC1
CHEMBL110654	Cc1cccc(Cl)c1Nc1nc2ccc(NCCN(C)C)cc2n2cncc12
CHEMBL322600	Cc1cccc(Cl)c1Nc1nc2cc(N3CC(C)NC(C)C3)ccc2n2cncc12
CHEMBL30250	Cc1cccc(C)c1-c1nc2ccccc2n2cncc12
CHEMBL106822	Cc1cccc(Cl)c1Nc1nc2cc(N3CCNCC3)ccc2n2cncc12
CHEMBL109157	Cc1cccc(Cl)c1Nc1nc2ccc(N3CC(C)NC(C)C3)cc2n2cncc12
CHEMBL29105	CCNC(=O)c1ncc2c(Nc3c(C)cccc3Cl)nc3c(OC)c(OC)ccc3n12
CHEMBL108362	COc1cc2c(cc1NCCN(C)C)nc(Nc1c(C)cccc1Cl)c1cncn12
CHEMBL29549	CN(c1ccccc1Cl)c1nc2ccccc2n2cncc12
CHEMBL423321	Cc1cccc(Cl)c1Nc1nc2ccc(C#N)cc2n2cncc12
CHEMBL287214	Brc1ccccc1Oc1nc2ccccc2n2cncc12
CHEMBL326476	Cc1cccc(Cl)c1Nc1nc2ccc(N(C)C)cc2n2cncc12
CHEMBL421600	Cc1cccc(Cl)c1Nc1nc2cc3c(cc2n2cncc12)OCCO3
CHEMBL30160	Brc1ccccc1Nc1nc2ccccc2n2cnc(-c3ccccc3)c12
CHEMBL286032	c1ccc2c(c1)nc(NC1CC1)c1cncn12
CHEMBL30222	CCCCCCNc1nc2ccccc2n2cncc12
CHEMBL280546	COc1ccc2c(nc(Nc3c(C)cccc3Cl)c3cnc(CO)n32)c1OC
CHEMBL322651	COc1cc2nc(Nc3c(C)cccc3Cl)c3cncn3c2cc1N1CC(C)NC(C)C1
CHEMBL110622	Cc1cccc(Cl)c1Nc1nc2ccc(N3CCNCC3)cc2n2cncc12
CHEMBL405503	O=C(Nc1c(Cl)cccc1Cl)c1nc2ccccc2n2cncc12
CHEMBL110732	CC(=O)Nc1ccc2nc(Nc3c(C)cccc3Cl)c3cncn3c2c1
CHEMBL320280	Cc1cccc(Cl)c1Nc1nc2cc3c(cc2n2cncc12)OCO3
CHEMBL405020	Cc1ccccc1NC(=O)c1nc2ccccc2n2cncc12
CHEMBL108044	Cc1cccc(Cl)c1Nc1nc2cc(N3CCN(C)CC3)ccc2n2cncc12
CHEMBL29794	COc1ccc2c(nc(Nc3c(C)cccc3Cl)c3cnc(CCCO)n32)c1OC
CHEMBL325986	Cc1cccc(Cl)c1Nc1nc2ccc(NCCCN3CCOCC3)cc2n2cncc12
CHEMBL282741	COc1ccc2c(nc(Nc3c(C)cccc3Cl)c3cnc(C(C)O)n32)c1OC
CHEMBL110550	Cc1cccc(Cl)c1Nc1nc2ccc(N3CCN(C=O)CC3)cc2n2cncc12
CHEMBL289959	c1ccc(Nc2ncnc3ccccc23)cc1
CHEMBL271408	Cc1cccc(Nc2ncnc3ccncc23)c1NCCCn1ccnc1
CHEMBL410253	Cc1cccc(Nc2ncnc3ccncc23)c1NCCCN1CCN(C)CC1
CHEMBL271410	Cc1cccc(Nc2ncnc3ccncc23)c1NCCCN1CCOCC1
CHEMBL271587	Cc1cccc(Nc2ncnc3ccncc23)c1NCCCCN(C)C
CHEMBL270895	O=S(=O)(O)CCNc1c(Br)cccc1Nc1ncnc2ccncc12
CHEMBL271113	CN(CC(=O)O)c1c(Br)cccc1Nc1ncnc2ccncc12
CHEMBL271122	O=C(O)CCCNc1c(Br)cccc1Nc1ncnc2ccncc12
CHEMBL408399	O=C(O)CCNc1c(Br)cccc1Nc1ncnc2ccncc12
CHEMBL405771	O=C(O)CNc1c(Br)cccc1Nc1ncnc2ccncc12
CHEMBL272187	Brc1cccc(Nc2ncnc3ccncc23)c1NCCc1c[nH]cn1
CHEMBL272865	Brc1cccc(Nc2ncnc3ccncc23)c1NCCCn1ccnc1
CHEMBL272634	NNc1c(Br)cccc1Nc1ncnc2ccncc12
CHEMBL427832	OCCN(CCO)CCCNc1c(Br)cccc1Nc1ncnc2ccncc12
CHEMBL271623	OCCN(CCO)CCNc1c(Br)cccc1Nc1ncnc2ccncc12
CHEMBL271532	CN1CCN(CCCNc2c(Br)cccc2Nc2ncnc3ccncc23)CC1
CHEMBL272895	Brc1cccc(Nc2ncnc3ccncc23)c1NCCCCN1CCOCC1
CHEMBL271334	Brc1cccc(Nc2ncnc3ccncc23)c1NCCCN1CCOCC1
CHEMBL405398	Brc1cccc(Nc2ncnc3ccncc23)c1NCCN1CCOCC1
CHEMBL270966	CN(C)CCN(C)c1c(Br)cccc1Nc1ncnc2ccncc12
CHEMBL411243	CN(C)CCCCCNc1c(Br)cccc1Nc1ncnc2ccncc12
CHEMBL270501	CN(C)CCCCNc1c(Br)cccc1Nc1ncnc2ccncc12
CHEMBL408647	CN(C)CCCNc1c(Br)cccc1Nc1ncnc2ccncc12
CHEMBL270713	CN(C)CCNc1c(Br)cccc1Nc1ncnc2ccncc12
CHEMBL406004	OCCN(CCO)c1c(Br)cccc1Nc1ncnc2ccncc12
CHEMBL272477	OCN(CO)c1c(Br)cccc1Nc1ncnc2ccncc12
CHEMBL410635	CN(CC(O)CO)c1c(Br)cccc1Nc1ncnc2ccncc12
CHEMBL270695	OCC(O)CNc1c(Br)cccc1Nc1ncnc2ccncc12
CHEMBL408397	CN(CCO)c1c(Br)cccc1Nc1ncnc2ccncc12
CHEMBL270696	OCCNc1c(Br)cccc1Nc1ncnc2ccncc12
CHEMBL416307	Cc1cccc(Nc2ncnc3cnc(NCCc4c[nH]cn4)nc23)c1
CHEMBL299881	Cc1cccc(Nc2ncnc3cnc(NCCN4CCOCC4)nc23)c1
CHEMBL52829	Cc1cccc(Nc2ncnc3cnc(N(C)C)nc23)c1
CHEMBL52591	CNc1ncc2ncnc(Nc3cccc(C)c3)c2n1
CHEMBL298931	Cc1cccc(Nc2ncnc3cnc(N)nc23)c1
CHEMBL52823	Cc1cccc(Nc2ncnc3cnc(Cl)nc23)c1
CHEMBL271328	Brc1cccc(Nc2ncnc3cnc(NCCn4ccnc4)nc23)c1
CHEMBL53426	Brc1cccc(Nc2ncnc3cnc(NCCc4c[nH]cn4)nc23)c1
CHEMBL417420	Brc1cccc(Nc2ncnc3cnc(NCCCN4CCOCC4)nc23)c1
CHEMBL294475	Brc1cccc(Nc2ncnc3cnc(NCCN4CCOCC4)nc23)c1
CHEMBL51854	COc1ncc2ncnc(Nc3cccc(Br)c3)c2n1
CHEMBL53777	CN(C)c1ncc2ncnc(Nc3cccc(Br)c3)c2n1
CHEMBL299622	CNc1ncc2ncnc(Nc3cccc(Br)c3)c2n1
CHEMBL53831	Nc1ncc2ncnc(Nc3cccc(Br)c3)c2n1
CHEMBL53311	Clc1ncc2ncnc(Nc3cccc(Br)c3)c2n1
CHEMBL53310	CNc1ncc2ncnc(Nc3ccccc3)c2n1
CHEMBL301549	COc1ccc2c(Nc3cccc(Br)c3)ncnc2n1
CHEMBL50245	CN(C)c1ccc2c(Nc3cccc(Br)c3)ncnc2n1
CHEMBL298637	CNc1ccc2c(Nc3cccc(Br)c3)ncnc2n1
CHEMBL291701	Fc1ccc2c(Nc3cccc(Br)c3)ncnc2n1
CHEMBL54474	Nc1ccc2c(Nc3cccc(Br)c3)ncnc2n1
CHEMBL54475	Brc1cccc(Nc2ncnc3ncccc23)c1
CHEMBL53299	COc1ccc(CNc2cc3c(Nc4cccc(Br)c4)ncnc3cn2)cc1
CHEMBL53062	COc1cc2c(Nc3cccc(Br)c3)ncnc2cn1
CHEMBL53121	Fc1cc2c(Nc3cccc(Br)c3)ncnc2cn1
CHEMBL296377	Clc1cc2c(Nc3cccc(Br)c3)ncnc2cn1
CHEMBL51265	Brc1cccc(Nc2ncnc3cnccc23)c1
CHEMBL405772	Cc1cccc(Nc2ncnc3ccncc23)c1N
CHEMBL402452	Nc1c(O)cccc1Nc1ncnc2ccncc12
CHEMBL270975	Nc1c(Cl)cccc1Nc1ncnc2ccncc12
CHEMBL270924	Nc1c(F)cccc1Nc1ncnc2ccncc12
CHEMBL271540	CN(C)c1ccc(Nc2ncnc3ccncc23)c(N)c1
CHEMBL406236	CN(C)c1cccc(Nc2ncnc3ccncc23)c1N
CHEMBL124618	Nc1cc2ncnc(Nc3ccccc3N)c2cn1
CHEMBL407591	COc1ccc(Nc2ncnc3ccncc23)c(N)c1
CHEMBL441335	COc1cccc(Nc2ncnc3ccncc23)c1N
CHEMBL408105	COc1cc2ncnc(Nc3ccccc3N)c2cn1
CHEMBL408351	Nc1cc(C(F)(F)F)ccc1Nc1ncnc2ccncc12
CHEMBL271617	Nc1cc(Br)ccc1Nc1ncnc2ccncc12
CHEMBL258598	Nc1c(Br)cccc1Nc1ncnc2ccncc12
CHEMBL273116	Nc1ccccc1Nc1ncnc2cc(Br)ncc12
CHEMBL441332	Nc1c(Nc2ncnc3ccncc23)cccc1[N+](=O)[O-]
CHEMBL272258	Nc1ccccc1Nc1ncnc2ccncc12
CHEMBL441333	COc1c(Br)cccc1Nc1ncnc2ccncc12
CHEMBL269889	Fc1c(Br)cccc1Nc1ncnc2ccncc12
CHEMBL270921	CC(=O)Nc1c(Br)cccc1Nc1ncnc2ccncc12
CHEMBL52665	Brc1cccc(Nc2ncnc3ccncc23)c1
CHEMBL50519	COc1ccc2ncnc(Nc3cccc(Br)c3)c2n1
CHEMBL53796	CN(C)c1ccc2ncnc(Nc3cccc(Br)c3)c2n1
CHEMBL53156	CNc1ccc2ncnc(Nc3cccc(Br)c3)c2n1
CHEMBL54788	Fc1ccc2ncnc(Nc3cccc(Br)c3)c2n1
CHEMBL291496	Clc1ccc2ncnc(Nc3cccc(Br)c3)c2n1
CHEMBL300217	Nc1ccc2ncnc(Nc3cccc(Br)c3)c2n1
CHEMBL54805	Brc1cccc(Nc2ncnc3cccnc23)c1
CHEMBL328106	COc1cc2ncnc(Nc3ccc(Br)cc3)c2cc1OC
CHEMBL418967	CCCOc1cc2ncnc(Nc3cccc(Br)c3)c2cc1OCCC
CHEMBL35820	CCOc1cc2ncnc(Nc3cccc(Br)c3)c2cc1OCC
CHEMBL66409	O=[N+]([O-])c1cc2c(Nc3cccc(Br)c3)ncnc2cc1Cl
CHEMBL65038	COc1cc2ncnc(Nc3cccc(Br)c3)c2cc1[N+](=O)[O-]
CHEMBL92936	CNc1cc2ncnc(Nc3cccc(Br)c3)c2cc1[N+](=O)[O-]
CHEMBL63469	Nc1cc2c(Nc3cccc(Br)c3)ncnc2cc1Cl
CHEMBL96780	COc1cc2ncnc(Nc3cccc(Br)c3)c2cc1N
CHEMBL96489	CN(C)c1cc2ncnc(Nc3cccc(Br)c3)c2cc1N
CHEMBL92937	CNc1cc2ncnc(Nc3cccc(Br)c3)c2cc1N
CHEMBL90013	CN(C)c1ccc2c(Nc3cccc(Br)c3)ncnc2c1
CHEMBL420254	CCNc1ccc2c(Nc3cccc(Br)c3)ncnc2c1
CHEMBL92812	CNc1ccc2c(Nc3cccc(Br)c3)ncnc2c1
CHEMBL93461	CC(=O)Nc1ccc2c(Nc3cccc(Br)c3)ncnc2c1
CHEMBL93302	Oc1ccc2c(Nc3cccc(Br)c3)ncnc2c1
CHEMBL328691	COC(=O)Nc1ccc2ncnc(Nc3cccc(Br)c3)c2c1
CHEMBL52015	CN(C)c1ccc2ncnc(Nc3cccc(Br)c3)c2c1
CHEMBL50344	CNc1ccc2ncnc(Nc3cccc(Br)c3)c2c1
CHEMBL316064	COc1cc2ncnc(Nc3cccc(C(F)(F)F)c3)c2cc1OC
CHEMBL96065	COc1cc2ncnc(Nc3cccc(I)c3)c2cc1OC
CHEMBL7917	COc1cc2ncnc(Nc3cccc(Cl)c3)c2cc1OC
CHEMBL94431	COc1cc2ncnc(Nc3cccc(F)c3)c2cc1OC
CHEMBL94191	COc1cc2ncnc(Nc3ccccc3)c2cc1OC
CHEMBL93284	O=[N+]([O-])c1ccc2c(Nc3cccc(I)c3)ncnc2c1
CHEMBL93635	O=[N+]([O-])c1ccc2c(Nc3cccc(Cl)c3)ncnc2c1
CHEMBL329183	O=[N+]([O-])c1ccc2c(Nc3cccc(F)c3)ncnc2c1
CHEMBL433205	Nc1ccc2c(Nc3cccc(C(F)(F)F)c3)ncnc2c1
CHEMBL330224	Nc1ccc2c(Nc3ccccc3)ncnc2c1
CHEMBL328244	Nc1ccc2ncnc(Nc3cccc(C(F)(F)F)c3)c2c1
CHEMBL89940	Nc1ccc2ncnc(Nc3ccccc3)c2c1
CHEMBL92985	Fc1cccc(Nc2ncnc3ccccc23)c1
CHEMBL328216	Nc1cc2ncnc(Nc3cccc(Br)c3)c2cc1N
CHEMBL93032	Oc1cc2ncnc(Nc3cccc(Br)c3)c2cc1O
CHEMBL93181	COc1ccc2c(Nc3cccc(Br)c3)ncnc2c1
CHEMBL94275	O=[N+]([O-])c1ccc2c(Nc3cccc(Br)c3)ncnc2c1
CHEMBL52197	COc1ccc2ncnc(Nc3cccc(Br)c3)c2c1
CHEMBL329161	O=[N+]([O-])c1ccc2ncnc(Nc3cccc(Br)c3)c2c1
CHEMBL92824	FC(F)(F)c1cccc(Nc2ncnc3ccccc23)c1
CHEMBL92825	Ic1cccc(Nc2ncnc3ccccc23)c1
CHEMBL290096	Brc1cccc(Nc2ncnc3ccccc23)c1
CHEMBL329672	Clc1cccc(Nc2ncnc3ccccc23)c1
CHEMBL441083	Cc1cccc(Nc2ncnc3ccccc23)c1
CHEMBL409345	C=C1C(=O)OC2C1CCC(C)CCCC1(C)OC21
CHEMBL270551	C=C1C(=O)OC2C=C(C)C(OC(C)=O)CC=C(C)CC(OC(=O)C3(C)OC3C)C12
CHEMBL429762	CC1=CCCC2(C)OC2C2OC(=O)C(C)C2CC1
CHEMBL429783	C=C1C(=O)OC2CC(C)C3CC(O)C(O)C3(C)C(O)C12
CHEMBL272178	C=C1C(=O)OC2C1CCC1(C)C(O)CCC(=C)C21
CHEMBL402449	C=C1C(=O)OC2CC3(C)CC(O)C(O)C(=C)C3CC12
CHEMBL271742	C=C1C(=O)OC2C3=C(C)CCC(O)C3(C)CC(OC(=O)C3(C)OC3C)C12
CHEMBL273056	C=C1C(=O)OC2C=C(C)C(OC(C)=O)CC=C(C)CC(OC(=O)C(C)(O)C(C)OC(C)=O)C12
CHEMBL406233	C=C1C(=O)OC2CC3(C)CCCC(=C)C3(O)CC12
CHEMBL485807	C=C1CC(OC(=O)C2(C)CO2)C2C(=C)C(=O)OC2C2C1CC(O)C21CO1
CHEMBL406654	C=C1C(=O)OC2C=C(CO)CCC(OCC)C3=CC(OC3=O)C12
CHEMBL1257707	C=C(C(=O)OC1CC(C)=CCCC(CO)=CC2OC(=O)C(=C)C21)C(O)CO
CHEMBL411908	C=C1C(=O)OC2CC(C)C3C(OC(C)=O)CC(OC(C)=O)C3(C)C(O)C12
CHEMBL490324	CC1CC2OC(=O)C3(C)C2C(OC3(C)O)C2(C)C(=O)C=CC12
CHEMBL272639	C=C(C(=O)OC)C1CCC2(C)CCCC(C)(O)C2C1
CHEMBL270297	C=C1C(=O)OC2CC(C)C3C=CC(=O)C3(C)C(OC(C)=O)C12
CHEMBL509159	C=C1C(=O)OC2CC(C)C3C(O)CC(=O)C3(C)CC12
CHEMBL409627	C=C1C(=O)OC2C1C(OC(C)=O)CC(C)C1CCC(=O)C12C
CHEMBL248564	C=C1C(=O)OC2C1CCC(C)C1(O)CCC(=O)C21C
CHEMBL406391	C=C1C(=O)OC2C=C(C)CCC3OC3(C)CCC12
CHEMBL272222	C=C1CC(OC(=O)C2(C)CO2)C2C(=C)C(=O)OC2C2C(=C)C(O)CC12
CHEMBL271959	C=C1C(O)CC2C(C)C(=O)OC2C2C(C)C(=O)CC12
CHEMBL270061	C=C1C(=O)OC2C=C(CO)CCC=C(C)CC(O)C12
CHEMBL272221	C=C1CC(OC(=O)C(C)(O)CCl)C2C(=C)C(=O)OC2C2C1CC(O)C2(O)CCl
CHEMBL401149	C=C1C(=O)OC2C1CCC(C)C1(O)C=CC(=O)C21C
CHEMBL272177	C=C1CCC(O)C2(C)CCC3C(C)C(=O)OC3C12
CHEMBL270060	C=C1C(=O)OC2C1CCC(C)C1(CCC(=O)O1)C2(C)O
CHEMBL430091	C=C1CC2OC(=O)C(=C)C2C(O)C=C(C)CCC1O
CHEMBL270307	C=C1C(=O)OC2C1C(OC(=O)C(=CCO)CO)CC(C)=CCCC1(C)OC21
CHEMBL271164	C=C1C(=O)OC2C1CCC(C)(O)C13OC1C1OC1(C)C23
CHEMBL408129	C=C(C(=O)O)C1CCC2(C)CCCC(C)(O)C2C1
CHEMBL407710	C=C1C(=O)OC2CC(C)C3CC(=O)C(C)=C3CC12
CHEMBL463559	C=C1C(=O)OC2C=C(C)C3OC3C=C(C(=O)OC)C(O)C(OC(=O)C3(C)OC3C)C12
CHEMBL270742	C=C1C(=O)OC2C1C(OC(=O)C1(C)OC1C)CC1(C)C(O)CC=C(C)C21
CHEMBL206765	C=C1C(=O)OC2C1C(OC(=O)C1(C)OC1C)C(OC(C)=O)C(C(=O)OC)=CCCC1(C)OC21
CHEMBL270743	CC1=CCC(O)C2(C)CCC3C(C)C(=O)OC3C12
CHEMBL409039	C=C1C(=O)OC2CC(C=O)=CCCC(C)=CC(O)C12
CHEMBL271958	C=C1CC(O)C2C(=C)C(=O)OC2C2C(C)C(=O)CC12
CHEMBL259471	C=C1C(=O)OC2C1C(OC(=O)C1(C)OC1C)CC1(C)C(O)CC3OC3(C)C21
CHEMBL269841	C=C(C)C(=O)OC1CC(OC(C)=O)C(=O)CCC2(C)OC2C2OC(=O)C(COC(C)=O)=C12
CHEMBL405877	C=C1C(=O)OC2C=C(CO)CCC=C(CO)CC(OC(=O)C(C)C)C12
CHEMBL273055	C=C1C(=O)OC2CC(C)C3CCC(=O)C3(C)C(O)C12
CHEMBL411470	C=C(C(=O)OC1CC2(C)C(O)CC=C(C)C2C2OC(=O)C(=C)C12)C(C)O
CHEMBL410453	C=C1C(=O)OC2C1C(OC(=O)C(C)(O)C(C)O)CC1(C)C(O)CCC(=C)C21
CHEMBL264922	C=C1C(=O)OC2C=C(COC(C)=O)CCC(OCC)C3=CC(OC3=O)C12
CHEMBL410051	CC1C(=O)OC2C1CCC1(C)OC1CCC1(C)OC21
CHEMBL272870	C=C1C(=O)OC2C1C(OC(=O)C1(C)OC1C)CC1(C)C(O)CCC(=C)C21
CHEMBL272445	C=C1C(=O)OC2CC3(C)C(O)CCC(=C)C3CC12
CHEMBL89311	C=C1C(=O)OC2C1CCC1(C)C(O)CC=C(C)C21
CHEMBL406387	C=C1CC(O)C2C(C)C(=O)OC2C2C1CC(O)C2C
CHEMBL137803	C=C1C(=O)OC2CC3(C)CCCC(=C)C3CC12
CHEMBL204141	C=C1CN(S(=O)(=O)c2ccc(OC)cc2)CCCN(CCC(C)C)CCCN(S(=O)(=O)c2ccc(OC)cc2)C1
CHEMBL202658	C=C1CN(S(=O)(=O)c2ccc(OC)cc2)CCCNCCCN(S(=O)(=O)c2ccc(OC)cc2)C1
CHEMBL382266	C=C1CN(S(=O)(=O)c2ccc(OC)cc2)CCCN(Cc2ccccc2)CCCN(S(=O)(=O)c2ccc(OC)cc2)C1
CHEMBL433997	C=C1CN(S(=O)(=O)c2ccc(C)cc2)CCCN(CC2CCCCC2)CCCN(S(=O)(=O)c2cccc3c(N(C)C)cccc23)C1
CHEMBL202316	C=C1CN(S(=O)(=O)c2ccc(C)cc2)CCCN(Cc2ccccc2)CCCN(S(=O)(=O)c2cccc3c(N(C)C)cccc23)C1
CHEMBL269825	Cc1ccc(S(=O)(=O)N2CCCN(Cc3ccccc3)CCCN(S(=O)(=O)c3ccc(C)cc3)CC(CO)C2)cc1
CHEMBL272624	C=C1CN(S(=O)(=O)c2ccc(C)cc2)CCCN(CC(C)C)CCCN(S(=O)(=O)c2ccc(C)cc2)C1
CHEMBL411130	C=C1CN(S(=O)(=O)c2ccc(C)cc2)CCCN(C(=O)OCC)CCCN(S(=O)(=O)c2ccc(C)cc2)C1
CHEMBL406729	C=C1CN(Br)CCCN(Cc2ccccc2)CCCN(Br)C1
CHEMBL271133	Cc1ccc(S(=O)(=O)N2CCCN(Cc3ccccc3)CCCN(S(=O)(=O)c3ccc(C)cc3)CC(CCl)C2)cc1
CHEMBL409826	C=C1CN(S(=O)(=O)c2ccc(C)cc2)CCCN(Cc2cccnc2)CCCN(S(=O)(=O)c2ccc(C)cc2)C1
CHEMBL273111	C=C1CN(S(=O)(=O)c2ccc(C)cc2)CCCN(CC2CC2)CCCN(S(=O)(=O)c2ccc(C)cc2)C1
CHEMBL270963	C=C1CN(S(=O)(=O)c2ccc(C)cc2)CCCN(C2CCCC2)CCCN(S(=O)(=O)c2ccc(C)cc2)C1
CHEMBL270115	C=C1CN(S(=O)(=O)c2ccc(C)cc2)CCCN(CCC(C)C)CCCN(S(=O)(=O)c2ccc(C)cc2)C1
CHEMBL409931	C=C1CN(S(=O)(=O)c2ccc(C)cc2)CCCN(CC(C)CC)CCCN(S(=O)(=O)c2ccc(C)cc2)C1
CHEMBL271399	C=C1CN(S(=O)(=O)c2ccc(C)cc2)CCCN(C(C)CC)CCCN(S(=O)(=O)c2ccc(C)cc2)C1
CHEMBL270525	C=C1CN(S(=O)(=O)c2ccc(C)cc2)CCCN(C(C)C)CCCN(S(=O)(=O)c2ccc(C)cc2)C1
CHEMBL409699	C=C1CN(S(=O)(=O)c2ccc(C)cc2)CCCN(C(C)=O)CCCN(S(=O)(=O)c2ccc(C)cc2)C1
CHEMBL271724	C=C1CN(S(=O)(=O)c2ccc(C)cc2)CCCN(Cc2ccncc2)CCCN(S(=O)(=O)c2ccc(C)cc2)C1
CHEMBL272782	C=C1CN(S(=O)(=O)c2ccc(C)cc2)CCCN(CCC)CCCN(S(=O)(=O)c2ccc(C)cc2)C1
CHEMBL256209	C=C1CN(S(=O)(=O)c2ccc(C)cc2)CCCN(CC2CCCCC2)CCCN(S(=O)(=O)c2ccc(C)cc2)C1
CHEMBL256419	C=C1CN(S(=O)(=O)c2ccc(C)cc2)CCCN(Cn2cccc2)CCCN(S(=O)(=O)c2ccc(C)cc2)C1
CHEMBL257296	C=C1CN(S(=O)(=O)c2ccc(C)cc2)CCCN(CC2CC=CCC2)CCCN(S(=O)(=O)c2ccc(C)cc2)C1
CHEMBL407177	C=C1CN(S(=O)(=O)c2ccc(C)cc2)CCCN(C(=O)c2ccccc2)CCCN(S(=O)(=O)c2ccc(C)cc2)C1
CHEMBL404573	CCC1(O)CC(=O)OCc2c1cc1n(c2=O)Cc2c-1nc1ccccc1c2CO
CHEMBL404838	CCC1(O)CC(=O)OCc2c1cc1n(c2=O)Cc2c-1nc1ccccc1c2C=O
CHEMBL272726	CCC1(O)CC(=O)OCc2c1cc1n(c2=O)Cc2c-1nc1ccccc1c2C=Nc1ccccc1
CHEMBL272724	CCC1(O)CC(=O)OCc2c1cc1n(c2=O)Cc2c-1nc1ccccc1c2C=Nc1ccccc1C
CHEMBL401755	CCC1(O)CC(=O)OCc2c1cc1n(c2=O)Cc2c-1nc1ccccc1c2C=Nc1ccc(C)cc1
CHEMBL255188	CCC1(O)CC(=O)OCc2c1cc1n(c2=O)Cc2c-1nc1ccccc1c2C=Nc1cccc(C)c1
CHEMBL255187	CCC1(O)CC(=O)OCc2c1cc1n(c2=O)Cc2c-1nc1ccccc1c2C=Nc1ccc(Br)cc1
CHEMBL404302	CCC1(O)CC(=O)OCc2c1cc1n(c2=O)Cc2c-1nc1ccccc1c2C=Nc1cc(Cl)cc(Cl)c1
CHEMBL271465	CCC1(O)CC(=O)OCc2c1cc1n(c2=O)Cc2c-1nc1ccccc1c2C=Nc1cccc(F)c1
CHEMBL271466	CCC1(O)CC(=O)OCc2c1cc1n(c2=O)Cc2c-1nc1ccccc1c2C=Nc1ccc(F)c(F)c1
CHEMBL255425	CCC1(O)CC(=O)OCc2c1cc1n(c2=O)Cc2c-1nc1ccccc1c2C=Nc1cccc(Cl)c1
CHEMBL429573	CCC1(O)CC(=O)OCc2c1cc1n(c2=O)Cc2c-1nc1ccccc1c2C=Nc1cc(Cl)ccc1Cl
CHEMBL255217	CCC1(O)CC(=O)OCc2c1cc1n(c2=O)Cc2c-1nc1ccccc1c2C=Nc1ccc(C)c(Cl)c1
CHEMBL255332	CCC1(O)CC(=O)OCc2c1cc1n(c2=O)Cc2c-1nc1ccccc1c2C=Nc1cc(C)cc(C)c1
CHEMBL404149	CCC1(O)CC(=O)OCc2c1cc1n(c2=O)Cc2c-1nc1ccccc1c2C=Nc1ccc(C)c(C)c1
CHEMBL272055	CCC1(O)CC(=O)OCc2c1cc1n(c2=O)Cc2c-1nc1ccccc1c2C=Nc1ccc(Cl)cc1
CHEMBL272056	CCC1(O)CC(=O)OCc2c1cc1n(c2=O)Cc2c-1nc1ccccc1c2C=Nc1ccc(C#N)cc1
CHEMBL270425	CCC1(O)CC(=O)OCc2c1cc1n(c2=O)Cc2c-1nc1ccccc1c2C=Nc1ccc(Cl)c(Cl)c1
CHEMBL429417	CCC1(O)CC(=O)OCc2c1cc1n(c2=O)Cc2c-1nc1ccccc1c2C=Nc1ccccc1O
CHEMBL404617	CCC1(O)CC(=O)OCc2c1cc1n(c2=O)Cc2c-1nc1ccccc1c2C=Nc1ccc(C)cc1C
CHEMBL255120	CCC1(O)CC(=O)OCc2c1cc1n(c2=O)Cc2c-1nc1ccccc1c2C=Nc1ccccc1Br
CHEMBL258121	CCC1(O)CC(=O)OCc2c1cc1n(c2=O)Cc2c-1nc1ccccc1c2C=Nc1ccc(F)c(Cl)c1
CHEMBL404712	CCC1(O)CC(=O)OCc2c1cc1n(c2=O)Cc2c-1nc1ccccc1c2C=Nc1ccccc1OC
CHEMBL411872	CCC1(O)CC(=O)OCc2c1cc1n(c2=O)Cc2c-1nc1ccccc1c2C=Nc1ccc(Cl)cc1Cl
CHEMBL427894	CCC1(O)CC(=O)OCc2c1cc1n(c2=O)Cc2c-1nc1ccccc1c2C=Nc1ccccc1Cl
CHEMBL401635	CCC1(O)CC(=O)OCc2c1cc1n(c2=O)Cc2c-1nc1ccccc1c2C=Nc1ccc(C(C)(C)C)cc1
CHEMBL407463	CCC1(O)CC(=O)OCc2c1cc1n(c2=O)Cc2c-1nc1ccccc1c2C=Nc1ccc(C(C)=O)cc1
CHEMBL403974	CCC1(O)CC(=O)OCc2c1cc1n(c2=O)Cc2c-1nc1cc3c(cc1c2C[n+]1ccccc1)OCCO3
CHEMBL273133	CCC1(O)CC(=O)OCc2c1cc1n(c2=O)Cc2c-1nc1ccc3c(c1c2C[n+]1ccccc1)OCCO3
CHEMBL270211	CCC1(O)CC(=O)OCc2c1cc1n(c2=O)Cc2c-1nc1cc(C)ccc1c2C[n+]1ccccc1
CHEMBL411639	CCC1(O)CC(=O)OCc2c1cc1n(c2=O)Cc2c-1nc1cc(C)c(C)cc1c2C[n+]1ccccc1
CHEMBL403643	CCC1(O)CC(=O)OCc2c1cc1n(c2=O)Cc2c-1nc1cc(C)cc(C)c1c2C[n+]1ccccc1
CHEMBL270449	CCC1(O)CC(=O)OCc2c1cc1n(c2=O)Cc2c-1nc1ccc(F)cc1c2C[n+]1ccccc1
CHEMBL271875	CCC1(O)CC(=O)OCc2c1cc1n(c2=O)Cc2c-1nc1cc(Cl)c(C)cc1c2C[n+]1ccccc1
CHEMBL271665	CCC1(O)CC(=O)OCc2c1cc1n(c2=O)Cc2c-1nc1cc(Cl)ccc1c2C[n+]1ccccc1
CHEMBL255365	CCC1(O)CC(=O)OCc2c1cc1n(c2=O)Cc2c-1nc1cc(F)ccc1c2C[n+]1ccccc1
CHEMBL255366	CCC1(O)CC(=O)OCc2c1cc1n(c2=O)Cc2c-1nc1ccc(Cl)cc1c2C[n+]1ccccc1
CHEMBL401634	CCC1(O)CC(=O)OCc2c1cc1n(c2=O)Cc2c-1nc1cc(Cl)c(Cl)cc1c2C[n+]1ccccc1
CHEMBL271716	CCC1(O)CC(=O)OCc2c1cc1n(c2=O)Cc2c-1nc1cc(Cl)c(F)cc1c2C[n+]1ccccc1
CHEMBL269993	CCC1(O)CC(=O)OCc2c1cc1n(c2=O)Cc2c-1nc1ccc(Br)cc1c2C[n+]1ccccc1
CHEMBL1202382	CCC1(O)CC(=O)OCc2c1cc1n(c2=O)Cc2c-1nc1ccc(C)cc1c2C[n+]1ccccc1
CHEMBL255563	CCC1(O)CC(=O)OCc2c1cc1n(c2=O)Cc2c-1nc1ccc(C)cc1c2C[n+]1ccccc1C
CHEMBL272982	CCC1(O)CC(=O)OCc2c1cc1n(c2=O)Cc2c-1nc1ccc(C)cc1c2C[n+]1cccc(C)c1
CHEMBL271891	CCC1(O)CC(=O)OCc2c1cc1n(c2=O)Cc2c-1nc1ccc(C)cc1c2C[n+]1ccc(C)cc1
CHEMBL404403	CCC1(O)CC(=O)OCc2c1cc1n(c2=O)Cc2c-1nc1ccc(C)cc1c2C[n+]1ccc(C(=O)O)cc1
CHEMBL402856	CCC1(O)CC(=O)OCc2c1cc1n(c2=O)Cc2c-1nc1ccccc1c2COC(C)=O
CHEMBL401753	CCC1(O)CC(=O)OCc2c1cc1n(c2=O)Cc2c-1nc1ccccc1c2COC(=O)COc1ccccc1
CHEMBL402829	CCC1(O)CC(=O)OCc2c1cc1n(c2=O)Cc2c-1nc1ccccc1c2COC(=O)C=Cc1ccccc1
CHEMBL257666	CCC1(O)CC(=O)OCc2c1cc1n(c2=O)Cc2c-1nc1ccccc1c2COC(=O)CCc1ccccc1
CHEMBL403914	CCC1(O)CC(=O)OCc2c1cc1n(c2=O)Cc2c-1nc1ccccc1c2COC(=O)Cc1ccccc1
CHEMBL256233	CCC1(O)CC(=O)OCc2c1cc1n(c2=O)Cc2c-1nc1ccccc1c2COC(=O)c1ccccc1
CHEMBL256264	O=C(NCCCN1CCC(O)(c2ccc(Cl)cc2)CC1)c1ccc2ccccc2c1
CHEMBL270564	O=S(=O)(NCCCN1CCC(O)(c2ccc(Cl)cc2)CC1)c1ccsc1
CHEMBL256272	CC1CC(N2CCC(O)(c3ccc(Cl)cc3)CC2)CCN1S(=O)(=O)c1ccccc1Br
CHEMBL256271	CC1CC(N2CCC(O)(c3ccc(Cl)cc3)CC2)CCN1S(=O)(=O)c1ccccc1Cl
CHEMBL272523	O=S(=O)(NCCCN1CCC(O)(c2ccc(Cl)cc2)CC1)c1ccccc1-c1ccccc1
CHEMBL257452	O=S(=O)(NCCCN1CCC(O)(c2ccc(Cl)cc2)CC1)c1ccccc1-c1cccs1
CHEMBL429419	Cc1cccc(Cl)c1S(=O)(=O)NCCCN1CCC(O)(c2ccc(Cl)cc2)CC1
CHEMBL403728	O=S(=O)(c1ccccc1Br)N1CCC(N2CCC(O)(c3ccc(Cl)cc3)CC2)CC1
CHEMBL404033	Cc1ccccc1S(=O)(=O)N1CCC(N2CCC(O)(c3ccc(Cl)cc3)CC2)CC1
CHEMBL429591	O=S(=O)(NCCCN1CCC(O)(c2ccc(Cl)cc2)CC1)c1ccccc1Br
CHEMBL404732	O=S(=O)(NCCCN1CCC(O)(c2ccc(Cl)cc2)CC1)c1ccc(Cl)cc1
CHEMBL257698	O=S(=O)(NCCCN1CCC(O)(c2ccc(Cl)cc2)CC1)c1cc(Cl)cc(Cl)c1
CHEMBL402824	O=S(=O)(c1ccccc1Cl)N1CCC(N2CCC(O)(c3ccc(Cl)cc3)C2)CC1
CHEMBL256887	O=S(=O)(c1c(F)cc(F)cc1Br)N1CCC(N2CCC(O)(c3ccc(Cl)cc3)CC2)CC1
CHEMBL404301	N#CC1(c2ccc(Cl)cc2)CCN(CCCNS(=O)(=O)c2ccccc2Cl)CC1
CHEMBL255338	O=S(=O)(NCCCN1CCC(O)(c2ccc(Cl)cc2)CC1)c1ccccc1-c1ccsc1
CHEMBL270419	O=S(=O)(c1ccccc1)N1CCC(N2CCC(O)(c3ccc(Cl)cc3)CC2)CC1
CHEMBL272097	O=S(=O)(NCCCN1CCC(O)(c2ccc(Cl)cc2)CC1)c1cccs1
CHEMBL258369	O=S(=O)(c1ccc(Cl)c(Cl)c1Cl)N1CCC(N2CCC(O)(c3ccc(Cl)cc3)CC2)CC1
CHEMBL270418	COc1ccc(C2(O)CCN(C3CCN(S(=O)(=O)c4ccccc4Cl)CC3)CC2)cc1
CHEMBL256449	O=S(=O)(c1ccccc1Cl)N1CCC(N2CCC(O)(c3cc(F)c(F)c(F)c3)CC2)CC1
CHEMBL403692	CC1(N2CCC(O)(c3ccc(Cl)cc3)CC2)CCN(S(=O)(=O)c2cccs2)CC1
CHEMBL270863	O=S(=O)(NCCCN1CCC(O)(c2ccc(Cl)cc2)CC1)c1cc(Cl)ccc1Cl
CHEMBL258359	O=S(=O)(c1ccccc1Cl)N1CCC(N2CCC(O)(c3ccc(Cl)c(Cl)c3)CC2)CC1
CHEMBL404757	O=S(=O)(c1ccccc1Cl)N1CCC(N2CCC(O)(c3ccc(Cl)c(F)c3)CC2)CC1
CHEMBL270563	N#CC1(c2ccc(Cl)cc2)CCN(C2CCN(S(=O)(=O)c3ccccc3Cl)CC2)CC1
CHEMBL256821	O=S(=O)(NCCCN1CCC(O)(c2ccc(Cl)cc2)CC1)c1cccc(Cl)c1
CHEMBL257039	O=S(=O)(NCCCN1CCC(O)(c2ccc(Cl)cc2)CC1)c1ccc(-c2ccccc2)cc1
CHEMBL270358	O=S(=O)(c1ccccc1Cl)N1CCC(N2CCC(O)(c3ccc(F)cc3)CC2)CC1
CHEMBL269956	Cc1cccc(Cl)c1S(=O)(=O)N1CCC(N2CCC(O)(c3ccc(Cl)cc3)CC2)CC1
CHEMBL269957	O=S(=O)(NCCCN1CCC(O)(c2ccc(Cl)cc2)CC1)c1ccccc1Cl
CHEMBL402327	Cc1cccc(Cl)c1S(=O)(=O)N1CCC(C)(N2CCC(O)(c3ccc(Cl)cc3)CC2)CC1
CHEMBL256404	Cc1ccccc1S(=O)(=O)NCCCN1CCC(O)(c2ccc(Cl)cc2)CC1
CHEMBL257508	O=S(=O)(c1ccccc1Cl)N1CCC(N2CCC(O)(c3ccc(-c4ccccc4)cc3)CC2)CC1
CHEMBL403613	O=S(=O)(c1ccccc1Cl)N1CCC(N2CCC(O)(c3ccc(F)c(Cl)c3)CC2)CC1
CHEMBL256888	O=S(=O)(NCCCN1CCC(O)(c2ccc(Cl)cc2)CC1)c1ccccc1F
CHEMBL411477	O=S(=O)(NCCCN1CCC(O)(c2ccc(Cl)cc2)CC1)c1ccc(Cl)cc1Cl
CHEMBL270253	O=S(=O)(c1ccccc1Cl)N1CCC(N2CCC(O)(c3ccc(Cl)cc3)CC2)CC1
CHEMBL257509	O=S(=O)(NCCCN1CCC(O)(c2ccc(Cl)cc2)CC1)c1ccc(F)cc1Cl
CHEMBL402110	O=S(=O)(c1ccccc1Cl)N1CCC(N2CCC(O)(c3cccc(Cl)c3)CC2)CC1
CHEMBL270033	CSc1ccc(C2(O)CCN(C3CCN(S(=O)(=O)c4ccccc4Cl)CC3)CC2)cc1
CHEMBL427834	O=S(=O)(c1ccccc1Cl)N1CCCC(N2CCC(O)(c3ccc(Cl)cc3)CC2)C1
CHEMBL258363	O=S(=O)(NCCCN1CCC(O)(c2ccc(Cl)cc2)CC1)c1ccc(C(F)(F)F)cc1
CHEMBL404195	CC(C)(C)c1ccc(C2(O)CCN(C3CCN(S(=O)(=O)c4ccccc4Cl)CC3)CC2)cc1
CHEMBL258361	O=S(=O)(NCCCN1CCC(O)(c2ccc(Cl)cc2)CC1)c1ccccc1OC(F)(F)F
CHEMBL404465	O=S(=O)(c1ccccc1Cl)N1CCC(N2CCCC(O)(c3ccc(Cl)cc3)CC2)CC1
CHEMBL271860	O=S(=O)(c1ccccc1Cl)N1CCC(N2CCC(O)(c3ccc(Oc4ccccc4)cc3)CC2)CC1
CHEMBL272559	COc1ccc(S(=O)(=O)NCCCN2CCC(O)(c3ccc(Cl)cc3)CC2)cc1
CHEMBL271903	O=S(=O)(c1ccccc1Cl)N1CCC(N2CCC(O)(c3ccc(Br)cc3)CC2)CC1
CHEMBL258064	Cc1ccc(S(=O)(=O)NCCCN2CCC(O)(c3ccc(Cl)cc3)CC2)cc1
CHEMBL257853	CC1(N2CCC(O)(c3ccc(Cl)cc3)CC2)CCN(S(=O)(=O)c2c(Cl)cccc2Cl)CC1
CHEMBL256889	O=S(=O)(NCCCN1CCC(O)(c2ccc(Cl)cc2)CC1)c1ccc(F)cc1
CHEMBL270433	O=S(=O)(NCCCN1CCC(O)(c2ccc(Cl)cc2)CC1)c1cccc2ccccc12
CHEMBL258368	O=S(=O)(c1cccs1)N1CCC(N2CCC(O)(c3ccc(Cl)cc3)CC2)CC1
CHEMBL271079	O=S(=O)(NCCCN1CCC(O)(c2ccc(Cl)cc2)CC1)c1ccc2ccccc2c1
CHEMBL270254	O=S(=O)(c1c(Cl)cccc1Cl)N1CCC(N2CCC(O)(c3ccc(Cl)cc3)CC2)CC1
CHEMBL258065	O=S(=O)(NCCCN1CCC(O)(c2ccc(Cl)cc2)CC1)c1ccccc1C(F)(F)F
CHEMBL255587	Cc1cccc(Cl)c1S(=O)(=O)N1CCC(N2CCC(O)(c3ccc(Cl)cc3)C2)CC1
CHEMBL403665	CC1(N2CCC(O)(c3ccc(Cl)cc3)CC2)CCN(S(=O)(=O)c2ccccc2Cl)CC1
CHEMBL411476	O=S(=O)(NCCCN1CCC(O)(c2ccc(Cl)cc2)CC1)c1ccc(Cl)c(Cl)c1
CHEMBL270631	O=S(=O)(NCCCN1CCC(O)(c2ccc(Cl)cc2)CC1)c1ccccc1
CHEMBL258362	O=S(=O)(NCCCN1CCC(O)(c2ccc(Cl)cc2)CC1)c1ccc(OC(F)(F)F)cc1
CHEMBL258360	O=S(=O)(NCCCN1CCC(O)(c2ccc(Cl)cc2)CC1)c1cccc(Cl)c1Cl
CHEMBL255629	O=S(=O)(NCCCN1CCC(O)(c2ccc(Cl)cc2)CC1)c1c(Cl)cccc1Cl
CHEMBL270221	CN(C)CCN(C)C(=O)CN(C1CCCN(c2ccc(-n3ccccc3=O)cc2F)C1=O)S(=O)(=O)c1cc2ccc(Cl)nc2s1
CHEMBL272115	CS(=O)(=O)c1ccccc1-c1ccc(N2CCCC(NS(=O)(=O)c3ccc(-c4ccon4)s3)C2=O)c(F)c1
CHEMBL402892	CS(=O)(=O)c1ccccc1-c1ccc(N2CCCC(NS(=O)(=O)c3cc(Cl)cc(Cl)c3)C2=O)c(F)c1
CHEMBL404119	COC(=O)C[N+](C)(C)Cc1nccn1-c1ccc(N2CCCC(NS(=O)(=O)c3ccc4cc(Cl)ccc4c3)C2=O)c(F)c1
CHEMBL272349	CN(C)Cc1nccn1-c1ccc(N2CCCC(NS(=O)(=O)c3ccc4cc(Cl)ccc4c3)C2=O)c(F)c1
CHEMBL256458	COc1ccc(OC2CCCN(c3ccc(-c4ccccc4S(C)(=O)=O)cc3F)C2=O)cc1
CHEMBL408044	COC(=O)CN(C1CCCN(c2ccc(-c3ccccc3S(C)(=O)=O)cc2F)C1=O)S(=O)(=O)c1ccc2cc(Cl)ccc2c1
CHEMBL272136	CN1CCN(C(=O)N(C2CCCN(c3ccc(-c4ccccc4S(C)(=O)=O)cc3F)C2=O)S(=O)(=O)c2ccc3cc(Cl)ccc3c2)CC1
CHEMBL403291	O=C1C(NS(=O)(=O)c2ccc3cc(Cl)ccc3c2)CCCN1c1ccc(-c2ccncc2)cc1F
CHEMBL429741	O=C1C(NS(=O)(=O)c2ccc3cc(Cl)ccc3c2)CCCN1c1ccc(N2CCCCC2)cc1F
CHEMBL402828	CN1CCC(N(C)C(=O)N(C2CCCN(c3ccc(-c4ccccc4S(C)(=O)=O)cc3F)C2=O)S(=O)(=O)c2ccc3cc(Cl)ccc3c2)CC1
CHEMBL256628	CN(C)CCN(C)C(=O)N(C1CCCN(c2ccc(-c3ccccc3S(C)(=O)=O)cc2F)C1=O)S(=O)(=O)c1ccc2cc(Cl)ccc2c1
CHEMBL402321	CS(=O)(=O)c1ccccc1-c1ccc(N2CCCC(NS(=O)(=O)c3ccc(Cl)c(Cl)c3)C2=O)c(F)c1
CHEMBL442804	Cc1c(S(=O)(=O)NC2CCCN(c3ccc(-c4ccccc4S(C)(=O)=O)cc3F)C2=O)sc2ccc(Cl)cc12
CHEMBL272736	CS(=O)(=O)c1ccccc1-c1ccc(N2CCCC(NS(=O)(=O)c3ccc(Cl)cc3)C2=O)c(F)c1
CHEMBL403106	CS(=O)(=O)c1ccccc1-c1ccc(N2CCCC(NS(=O)(=O)c3cccc4cc(Cl)ccc34)C2=O)c(F)c1
CHEMBL257451	CS(=O)(=O)c1ccccc1-c1ccc(N2CCCC(NS(=O)(=O)c3ccc4ncccc4c3)C2=O)c(F)c1
CHEMBL256820	NC(=O)CN(C1CCCN(c2ccc(-n3ccccc3=O)cc2)C1=O)S(=O)(=O)c1cc2ccc(Cl)nc2s1
CHEMBL269955	O=C1C(NS(=O)(=O)c2cc3ccc(Cl)nc3s2)CCCN1c1ccc(-n2ccccc2=O)cc1
CHEMBL409678	CS(=O)(=O)c1ccccc1-c1ccc(N2CCCC(NS(=O)(=O)c3ccc(N)nc3)C2=O)c(F)c1
CHEMBL255799	CS(=O)(=O)c1ccccc1-c1ccc(N2CCCC(NS(=O)(=O)c3ccc4onc(N)c4c3)C2=O)c(F)c1
CHEMBL270862	O=C1C(NS(=O)(=O)c2cc3ccc(Cl)nc3s2)CCCN1c1ccc(-n2ccccc2=O)cc1F
CHEMBL271904	O=C1C(NS(=O)(=O)c2ccc3cc(Cl)ccc3c2)CCCN1c1ccc(-n2ccccc2=O)cc1F
CHEMBL257240	COc1cccc(S(=O)(=O)NC2CCCN(c3ccc(-c4ccccc4S(C)(=O)=O)cc3F)C2=O)c1
CHEMBL271851	CS(=O)(=O)c1ccccc1-c1ccc(N2CCCC(NS(=O)(=O)c3cccnc3)C2=O)c(F)c1
CHEMBL402064	CS(=O)(=O)c1ccccc1-c1ccc(N2CCCC(NS(=O)(=O)c3ccc(Cl)s3)C2=O)c(F)c1
CHEMBL272977	COc1ccc(C(=O)NC2CCCN(c3ccc(-c4ccccc4S(C)(=O)=O)cc3F)C2=O)cc1
CHEMBL257037	O=C1CCCCN1c1ccc(N2CCCC(NS(=O)(=O)c3ccc4cc(Cl)ccc4c3)C2=O)c(F)c1
CHEMBL271427	CS(=O)(=O)c1ccccc1-c1ccc(N2CCCC(N(CC(=O)O)S(=O)(=O)c3ccc4cc(Cl)ccc4c3)C2=O)c(F)c1
CHEMBL442457	O=C(O)CN(C1CCCN(c2ccc(-n3ccccc3=O)cc2)C1=O)S(=O)(=O)c1cc2ccc(Cl)nc2s1
CHEMBL257453	CS(=O)(=O)c1ccccc1-c1ccc(N2CCCC(NS(=O)(=O)c3cnc4ccccc4c3)C2=O)c(F)c1
CHEMBL257241	CS(=O)(=O)c1ccccc1-c1ccc(N2CCCC(NS(=O)(=O)c3ccc(C#N)cc3)C2=O)c(F)c1
CHEMBL272737	CCc1ccc(S(=O)(=O)NC2CCCN(c3ccc(-c4ccccc4S(C)(=O)=O)cc3F)C2=O)cc1
CHEMBL270034	CNC(=O)CN(C1CCCN(c2ccc(-n3ccccc3=O)cc2F)C1=O)S(=O)(=O)c1cc2ccc(Cl)nc2s1
CHEMBL271080	CS(=O)(=O)c1ccccc1-c1ccc(N2CCCC(NS(=O)(=O)Cc3ccccc3)C2=O)c(F)c1
CHEMBL270565	CN(C)CCN(C)C(=O)CN(C1CCCN(c2ccc(N3CCCCC3=O)cc2F)C1=O)S(=O)(=O)c1ccc2cc(Cl)ccc2c1
CHEMBL402237	CS(=O)(=O)c1ccccc1-c1ccc(N2CCCC(NS(=O)(=O)c3cccc4ccc(Cl)cc34)C2=O)c(F)c1
CHEMBL272116	CS(=O)(=O)c1ccccc1-c1ccc(N2CCCC(NS(=O)(=O)c3ccc(F)c(F)c3)C2=O)c(F)c1
CHEMBL270829	CCN(CC)CCN(C)C(=O)N(C1CCCN(c2ccc(-c3ccccc3S(C)(=O)=O)cc2F)C1=O)S(=O)(=O)c1ccc2cc(Cl)ccc2c1
CHEMBL272976	COc1ccc(NC2CCCN(c3ccc(-c4ccccc4S(C)(=O)=O)cc3F)C2=O)cc1
CHEMBL257854	CN(CCO)C(=O)N(C1CCCN(c2ccc(-c3ccccc3S(C)(=O)=O)cc2F)C1=O)S(=O)(=O)c1ccc2cc(Cl)ccc2c1
CHEMBL258274	COC(=O)CN(C1CCCN(c2ccc(-n3ccccc3=O)cc2)C1=O)S(=O)(=O)c1cc2ccc(Cl)nc2s1
CHEMBL402730	CS(=O)(=O)c1ccccc1-c1ccc(N2CCCC(NS(=O)(=O)c3cc(Cl)ccc3Cl)C2=O)c(F)c1
CHEMBL401788	COC(=O)CN(C1CCCN(c2ccc(-n3ccnc3C[N+](C)(C)CC(=O)OC)cc2F)C1=O)S(=O)(=O)c1ccc2cc(Cl)ccc2c1
CHEMBL272772	COc1ccc(S(=O)(=O)NC2CCCN(c3ccc(-c4ccccc4S(C)(=O)=O)cc3F)C2=O)cc1
CHEMBL272959	CS(=O)(=O)c1ccccc1-c1ccc(N2CCCC(NS(=O)(=O)c3ccc(F)cc3)C2=O)c(F)c1
CHEMBL256890	CS(=O)(=O)c1ccccc1-c1ccc(N2CCCC(N(CCCO)S(=O)(=O)c3ccc4cc(Cl)ccc4c3)C2=O)c(F)c1
CHEMBL257319	CS(=O)(=O)c1ccccc1-c1ccc(N2CCCC(NS(=O)(=O)c3ccccc3)C2=O)c(F)c1
CHEMBL270255	CN(C)CCNC(=O)N(C1CCCN(c2ccc(-c3ccccc3S(C)(=O)=O)cc2F)C1=O)S(=O)(=O)c1ccc2cc(Cl)ccc2c1
CHEMBL429758	CS(=O)(=O)c1ccccc1-c1ccc(N2CCCC(NS(=O)(=O)c3ccc4cn[nH]c4c3)C2=O)c(F)c1
CHEMBL257242	CS(=O)(=O)c1ccccc1-c1ccc(N2CCCC(NS(=O)(=O)c3cccc(Cl)c3)C2=O)c(F)c1
CHEMBL260692	Cc1ccc(N2CCN(C(=O)C(C)Oc3ccc(-c4cc5c([nH]4)c(=O)n(C)c(=O)n5C)cc3)CC2)cc1
CHEMBL407204	Cn1c(=O)c2[nH]c(-c3ccc(OC(C)(C)C(=O)N4CCN(c5nc6cc(Cl)ccc6s5)CC4)cc3)cc2n(C)c1=O
CHEMBL259733	Cn1c(=O)c2[nH]c(-c3ccc(OCC(=O)N4CCN(c5ccc(F)cc5)CC4)cc3)cc2n(C)c1=O
CHEMBL261068	CC(Oc1ccc(-c2cc3c([nH]2)c(=O)n(C)c(=O)n3C)cc1)C(=O)N1CCN(c2ccc(Br)cc2)CC1
CHEMBL410297	Cn1c(=O)c2[nH]c(-c3ccc(OCC(=O)N4CCN(c5ccc(C#N)cc5)CC4)cc3)cc2n(C)c1=O
CHEMBL262333	Cn1c(=O)c2[nH]c(-c3ccc(OCC(=O)N4CCN(c5ccccc5Cl)CC4)cc3)cc2n(C)c1=O
CHEMBL262332	Cn1c(=O)c2[nH]c(-c3ccc(OCC(=O)N4CCN(c5ccccc5)CC4)cc3)cc2n(C)c1=O
CHEMBL412063	Cn1c(=O)c2[nH]c(-c3ccc(OCC(=O)N4CCN(c5ccc(C(F)(F)F)cc5)CC4)cc3)cc2n(C)c1=O
CHEMBL440418	Cn1c(=O)c2[nH]c(-c3ccc(OCC(=O)N4CCN(c5nc6cc(Cl)ccc6s5)CC4)cc3)cc2n(C)c1=O
CHEMBL411075	Cn1c(=O)c2[nH]c(-c3ccc(OCC(=O)N4CCN(c5ccc(Br)cc5)CC4)cc3)cc2n(C)c1=O
CHEMBL261056	Cn1c(=O)c2[nH]c(-c3ccc(OCC(=O)N4CCN(c5ccc(Cl)cc5)CC4)cc3)cc2n(C)c1=O
CHEMBL260693	Cn1c(=O)c2[nH]c(-c3ccc(OCC(=O)N4CCN(c5cccc(Cl)c5)CC4)cc3)cc2n(C)c1=O
CHEMBL260051	CCCn1c(=O)c2[nH]c(-c3ccc(OCC(=O)N4CCN(c5cccc(Cl)c5)CC4)cc3)cc2n(CCC)c1=O
CHEMBL427602	CN1CCN(C(=O)COc2ccc(-c3cc4c([nH]3)c(=O)n(C)c(=O)n4C)cc2)CC1
CHEMBL412275	CC(Oc1ccc(-c2cc3c([nH]2)c(=O)n(C)c(=O)n3C)cc1)C(=O)N1CCN(c2ccccc2Cl)CC1
CHEMBL260495	Cn1c(=O)c2[nH]c(-c3ccc(OCC(=O)N4CCN(c5ccccn5)CC4)cc3)cc2n(C)c1=O
CHEMBL259912	COc1cc(-c2cc3c([nH]2)c(=O)n(C)c(=O)n3C)ccc1OCC(=O)N1CCN(c2ccccc2)CC1
CHEMBL259913	Cn1c(=O)c2[nH]c(-c3ccc(OCC(=O)N4CCN(Cc5ccccc5)CC4)cc3)cc2n(C)c1=O
CHEMBL258778	COc1ccccc1N1CCN(C(=O)COc2ccc(-c3cc4c([nH]3)c(=O)n(C)c(=O)n4C)cc2)CC1
CHEMBL428605	COc1cc(OCC(=O)N2CCN(c3ccccc3)CC2)ccc1-c1cc2c([nH]1)c(=O)n(C)c(=O)n2C
CHEMBL411720	Cn1c(=O)c2[nH]c(-c3ccc(OC(C)(C)C(=O)N4CCN(c5ccccc5)CC4)cc3)cc2n(C)c1=O
CHEMBL409725	Cn1c(=O)c2[nH]c(-c3ccc(OCC(=O)N4CCN(c5ccc(O)cc5)CC4)cc3)cc2n(C)c1=O
CHEMBL409726	CC(Oc1ccc(-c2cc3c([nH]2)c(=O)n(C)c(=O)n3C)cc1)C(=O)N1CCN(c2ccccc2)CC1
CHEMBL263895	Cn1c(=O)c2[nH]c(-c3ccc(OCC(=O)N4CCN(c5ncccn5)CC4)cc3)cc2n(C)c1=O
CHEMBL259529	COc1ccc(N2CCN(C(=O)COc3ccc(-c4cc5c([nH]4)c(=O)n(C)c(=O)n5C)cc3)CC2)cc1
CHEMBL258568	Cn1c(=O)c2[nH]c(-c3ccc(OCC(=O)N4CCN(c5c(Cl)cncc5Cl)CC4)cc3)cc2n(C)c1=O
CHEMBL412112	CCCn1c(=O)n(C)c(=O)c2[nH]c(-c3ccc(OCC(=O)N4CCN(c5ccc(C(F)(F)F)cc5)CC4)cc3)cc21
CHEMBL260434	CCCn1c(=O)c2[nH]c(-c3ccc(OCC(=O)N4CCN(C(c5ccccc5)c5ccccc5)CC4)cc3)cc2n(CCC)c1=O
CHEMBL260433	CCCn1c(=O)c2[nH]c(-c3ccc(OCC(=O)N4CCN(C(=O)OCc5ccccc5)CC4)cc3)cc2n(CCC)c1=O
CHEMBL407179	CCCn1c(=O)c2[nH]c(-c3ccc(OC(C)(C)C(=O)N4CCN(c5ccccc5)CC4)cc3)cc2n(CCC)c1=O
CHEMBL261792	CCCn1c(=O)c2[nH]c(-c3ccc(OCC(=O)N4CCN(C(=O)Oc5ccccc5)CC4)cc3)cc2n(CCC)c1=O
CHEMBL402474	CCCn1c(=O)c2[nH]c(-c3ccc(OCC(=O)N4CCN(c5nc6ccc(Cl)cc6s5)CC4)cc3)cc2n(CCC)c1=O
CHEMBL258979	CCCn1c(=O)c2[nH]c(-c3ccc(OCC(=O)N4CCN(c5c(Cl)cncc5Cl)CC4)cc3)cc2n(CCC)c1=O
CHEMBL259870	CCCn1c(=O)c2[nH]c(-c3ccc(OCC(=O)N4CCN(c5ccccc5Cl)CC4)cc3)cc2n(CCC)c1=O
CHEMBL259871	CCCn1c(=O)c2[nH]c(-c3ccc(OC(C)C(=O)N4CCN(c5ccccc5)CC4)cc3)cc2n(CCC)c1=O
CHEMBL409514	CCCn1c(=O)c2[nH]c(-c3ccc(OCC(=O)N4CCN(Cc5ccccc5)CC4)cc3)cc2n(CCC)c1=O
CHEMBL259057	CCCn1c(=O)c2[nH]c(-c3ccc(OCC(=O)N4CCN(c5ccccc5)CC4)cc3)cc2n(CCC)c1=O
CHEMBL260221	CCCn1c(=O)c2[nH]c(-c3ccc(OCC(=O)N4CCN(c5ccc(C(F)(F)F)cc5)CC4)cc3)cc2n(CCC)c1=O
CHEMBL411275	CCCn1c(=O)c2[nH]c(-c3ccc(OCC(=O)N4CCN(c5ccccc5Cl)CC4)cc3)cc2n(C)c1=O
CHEMBL259056	CCCn1c(=O)n(C)c(=O)c2[nH]c(-c3ccc(OCC(=O)N4CCN(c5ccccc5)CC4)cc3)cc21
CHEMBL409481	CCn1c(=O)c2[nH]c(-c3ccc(OCC(=O)N4CCN(c5ccccc5)CC4)cc3)cc2n(CC)c1=O
CHEMBL259580	CCCn1c(=O)n(C)c(=O)c2[nH]c(-c3ccc(OCC(=O)N4CCN(c5ccc(F)cc5)CC4)cc3)cc21
CHEMBL410934	CCCn1c(=O)n(C)c(=O)c2[nH]c(-c3ccc(OCC(=O)N4CCN(c5ccccc5Cl)CC4)cc3)cc21
CHEMBL259581	CCCn1c(=O)c2[nH]c(-c3ccc(OCC(=O)N4CCN(c5ccccc5)CC4)cc3)cc2n(C)c1=O
CHEMBL408048	O=C(COc1ccc(-c2cc3c([nH]2)c(=O)n(CC2CC2)c(=O)n3CC2CC2)cc1)N1CCN(c2ccccc2)CC1
CHEMBL409443	CCCn1c(=O)n(C)c(=O)c2[nH]c(-c3ccc(OCC(=O)N4CCN(c5cccc(Cl)c5)CC4)cc3)cc21
CHEMBL407202	CCCn1c(=O)n(C)c(=O)c2[nH]c(-c3ccc(OCC(=O)N4CCN(c5nc6ccc(Cl)cc6s5)CC4)cc3)cc21
CHEMBL261212	COCCn1c(=O)c2[nH]c(-c3ccc(OCC(=O)N4CCN(c5ccccc5)CC4)cc3)cc2n(CCOC)c1=O
CHEMBL258948	CCCn1c(=O)n(C)c(=O)c2[nH]c(-c3ccc(OCC(=O)N4CCN(c5c(Cl)cncc5Cl)CC4)cc3)cc21
CHEMBL428604	CCCn1c(=O)n(C)c(=O)c2[nH]c(-c3ccc(OC(C)(C)C(=O)N4CCN(c5ccccc5)CC4)cc3)cc21
CHEMBL260179	COc1ccc(C2CCN(C(=O)COc3ccc(-c4cc5c([nH]4)c(=O)n(C)c(=O)n5C)cc3OC)CC2)cc1
CHEMBL259760	CCCn1c(=O)c2[nH]c(-c3ccc(OCC(=O)N4CCC(c5ccccc5)(c5ccccc5)CC4)cc3)cc2n(CCC)c1=O
CHEMBL260180	CCCn1c(=O)c2[nH]c(-c3ccc(OCC(=O)N4CCC(c5ccccc5)CC4)cc3)cc2n(CCC)c1=O
CHEMBL258809	CCCn1c(=O)c2[nH]c(-c3ccc(OCC(=O)N4CCC(O)(c5ccccc5)CC4)cc3)cc2n(CCC)c1=O
CHEMBL259869	Cn1c(=O)c2[nH]c(-c3ccc(OCC(=O)N4CCC(c5ccccc5)CC4)cc3)cc2n(C)c1=O
CHEMBL258810	Cn1c(=O)c2[nH]c(-c3ccc(OCC(=O)N4CCC(C(=O)c5ccc(F)cc5)CC4)cc3)cc2n(C)c1=O
CHEMBL259151	CCCn1c(=O)n(C)c(=O)c2[nH]c(-c3ccc(OCC(=O)N4CCC(c5ccccc5OC)CC4)cc3)cc21
CHEMBL294223	CCCn1c(=O)n(C)c(=O)c2[nH]c(-c3ccc(OCC(=O)N4CCC(c5ccccc5)(c5ccccc5)CC4)cc3)cc21
CHEMBL259360	Cn1c(=O)c2[nH]c(-c3ccc(OCC(=O)N4CCC(O)(c5ccc(Cl)cc5)CC4)cc3)cc2n(C)c1=O
CHEMBL259857	CCCn1c(=O)n(C)c(=O)c2[nH]c(-c3ccc(OCC(=O)N4CCC(c5ccccc5)CC4)cc3)cc21
CHEMBL429512	CCCn1c(=O)n(C)c(=O)c2[nH]c(-c3ccc(OCC(=O)N4CCC(c5ccc(OC)cc5)CC4)cc3)cc21
CHEMBL259155	COc1cc(-c2cc3c([nH]2)c(=O)n(C)c(=O)n3C)ccc1OCC(=O)N1CCc2ccccc2C1
CHEMBL410066	COc1cc(OCC(=O)N2CCc3ccccc3C2)ccc1-c1cc2c([nH]1)c(=O)n(C)c(=O)n2C
CHEMBL259104	O=C(COc1ccc(-c2cc3c([nH]2)c(=O)n(CC2CC2)c(=O)n3CC2CC2)cc1)N1CCc2ccccc2C1
CHEMBL259105	Cn1c(=O)c2[nH]c(-c3ccc(OCC(=O)N4CCc5ccccc5C4)cc3)cc2n(C)c1=O
CHEMBL412293	CCCn1c(=O)c2[nH]c(-c3ccc(OC(C)C(=O)N4CCc5ccccc5C4)cc3)cc2n(CCC)c1=O
CHEMBL258978	CCCn1c(=O)c2[nH]c(-c3ccc(OCC(=O)N4CCc5ccccc5C4)cc3)cc2n(CCC)c1=O
CHEMBL411314	COc1cc(OCC(=O)N2CCN(c3ccc(Cl)cc3)CC2)ccc1-c1cc2c([nH]1)c(=O)n(C)c(=O)n2C
CHEMBL259479	CCCn1c(=O)n(C)c(=O)c2[nH]c(-c3ccc(OC(C)(C)C(=O)N4CCN(c5nc6ccc(Cl)cc6s5)CC4)cc3)cc21
CHEMBL409440	CCCn1c(=O)c2[nH]c(-c3ccc(OCC(=O)N4CCN(c5cnccn5)CC4)cc3)cc2n(CCC)c1=O
CHEMBL259874	CCCn1c(=O)n(CC(C)C)c(=O)c2[nH]c(-c3ccc(OCC(=O)N4CCN(c5ccccc5)CC4)cc3)cc21
CHEMBL259931	Cn1c(=O)c2[nH]c(-c3ccc(OCC(=O)N4CCC(c5ccccc5)(c5ccccc5)CC4)cc3)cc2n(C)c1=O
CHEMBL265182	COc1cc(OCC(=O)N2CCC(c3ccccc3)CC2)ccc1-c1cc2c([nH]1)c(=O)n(C)c(=O)n2C
CHEMBL261790	COCCn1c(=O)c2[nH]c(-c3ccc(OCC(=O)N4CCc5ccccc5C4)cc3)cc2n(CCOC)c1=O
CHEMBL258488	CC(=O)Oc1ccc2c(C)cc(=O)oc2c1Cc1c(C)n(C)c2ccccc12
CHEMBL261411	CCN(CC)c1oc2cc(OC(C)=O)ccc2c(=O)c1Cc1c(OC(C)=O)ccc2c(C)cc(=O)oc12
CHEMBL193416	O=c1ccc2ccc(O)c(CN3CCCCC3)c2o1
CHEMBL260894	O=c1ccc2ccc(O)c(CN3CCN(Cc4ccc5c(c4)OCO5)CC3)c2o1
CHEMBL259903	COCCN(CCOC)c1oc2ccc3ccccc3c2c(=O)c1Cc1c(OC(C)=O)ccc2c(C)cc(=O)oc12
CHEMBL429856	CC(=O)Oc1ccc2c(C)cc(=O)oc2c1Cc1c(N(C)C)oc2ccc3ccccc3c2c1=O
CHEMBL407150	CC(=O)c1ccc(N2CCN(Cc3c(O)ccc4c(C)cc(=O)oc34)CC2)cc1
CHEMBL409924	O=C(Oc1ccc2ccc(=O)oc2c1CN1CCN(Cc2ccc3c(c2)OCO3)CC1)c1ccccc1
CHEMBL259109	CC(=O)Oc1ccc2ccc(=O)oc2c1Cc1c(N2CCCCC2)oc2ccc3ccccc3c2c1=O
CHEMBL265201	CCC(=O)Oc1ccc2c(C)cc(=O)oc2c1Cc1c(-c2ccccc2)[nH]c2ccccc12
CHEMBL259904	Cc1cc(=O)oc2c(CN3CCc4ccccc4C3)c(OC(=O)c3ccccc3)ccc12
CHEMBL407036	CCOC(=O)N1CCN(Cc2c(O)ccc3c(C)cc(=O)oc23)CC1
CHEMBL407149	Cc1cc(=O)oc2c(CN3CCOCC3)c(OC(=O)c3ccccc3)ccc12
CHEMBL411929	Cc1cc(=O)oc2c(CN3CCN(CC=Cc4ccccc4)CC3)c(O)ccc12
CHEMBL259318	CCCOc1ccc2c(C)cc(=O)oc2c1CN1CCCCC1
CHEMBL258692	CN1CCN(Cc2c(O)ccc3ccc(=O)oc23)CC1
CHEMBL258833	Cc1[nH]c2ccccc2c1Cc1c(OC(=O)CCCC(=O)O)ccc2c(C)cc(=O)oc12
CHEMBL406970	CN(CC(=O)O)Cc1c(O)ccc2ccc(=O)oc12
CHEMBL259586	Cc1cc(=O)oc2c(CN3CCN(C)CC3)c(OC(=O)c3ccccc3)ccc12
CHEMBL408910	CCC(=O)Oc1ccc2ccc(=O)oc2c1Cc1c[nH]c2ccccc12
CHEMBL382756	O=c1ccc2ccc(O)c(CN3CCOCC3)c2o1
CHEMBL259346	CCCOc1ccc2c(C)cc(=O)oc2c1CN1CCN(c2ccc(C(C)=O)cc2)CC1
CHEMBL410669	CCN(CC)c1oc2cc(OC)ccc2c(=O)c1Cc1c(OC(C)=O)ccc2ccc(=O)oc12
CHEMBL258971	CC(=O)Oc1ccc2c(C)cc(=O)oc2c1Cc1c[nH]c2ccccc12
CHEMBL408837	CC(=O)c1ccc(N2CCN(Cc3c(O)ccc4ccc(=O)oc34)CC2)cc1
CHEMBL407805	O=c1ccc2ccc(O)c(CN3CCN(CC=Cc4ccccc4)CC3)c2o1
CHEMBL259606	COCCN(CCOC)c1oc2cc(OC)ccc2c(=O)c1Cc1c(OC(C)=O)ccc2c(C)cc(=O)oc12
CHEMBL410698	COc1ccc2c(=O)c(Cc3c(OC(C)=O)ccc4ccc(=O)oc34)c(N3CCCC3)oc2c1
CHEMBL405461	Cc1cc(=O)oc2c(CN3CCc4ccccc4C3)c(O)ccc12
CHEMBL259495	Cc1[nH]c2ccccc2c1Cc1c(OC(=O)CCCC(=O)O)ccc2ccc(=O)oc12
CHEMBL406452	O=c1ccc2ccc(O)c(CN3CCc4ccccc4C3)c2o1
CHEMBL258864	CC(=O)Oc1ccc2c(C)cc(=O)oc2c1Cc1c(-c2ccccc2)[nH]c2ccccc12
CHEMBL259369	CC(=O)Oc1ccc2ccc(=O)oc2c1Cc1c(N(C)C)oc2ccc3ccccc3c2c1=O
CHEMBL260181	COc1ccc2c(=O)c(Cc3c(O)ccc4c(C)cc(=O)oc34)c(N3CCCC3)oc2c1
CHEMBL259531	COCCN(CCOC)c1oc2cc(OC)ccc2c(=O)c1Cc1c(OC(C)=O)ccc2ccc(=O)oc12
CHEMBL428256	COc1ccc2[nH]cc(Cc3c(OC(C)=O)ccc4c(C)cc(=O)oc34)c2c1
CHEMBL259497	CCC(=O)Oc1ccc2c(C)cc(=O)oc2c1Cc1c(C)[nH]c2ccccc12
CHEMBL265458	CCC(=O)Oc1ccc2ccc(=O)oc2c1Cc1c(-c2ccccc2)[nH]c2ccccc12
CHEMBL261412	CCCOc1ccc2c(C)cc(=O)oc2c1CN1CCN(CC=Cc2ccccc2)CC1
CHEMBL408223	CCOC(=O)N1CCN(Cc2c(OC(=O)c3ccccc3)ccc3ccc(=O)oc23)CC1
CHEMBL258847	CCCOc1ccc2c(C)cc(=O)oc2c1CN1CCc2ccccc2C1
CHEMBL406413	CCN(CC)c1oc2ccc3ccccc3c2c(=O)c1Cc1c(OC(C)=O)ccc2ccc(=O)oc12
CHEMBL259932	Cc1cc(=O)oc2c(CN3CCN(CC=Cc4ccccc4)CC3)c(OC(=O)c3ccccc3)ccc12
CHEMBL258835	COc1ccc2c(=O)c(Cc3c(OC(C)=O)ccc4ccc(=O)oc34)c(N(C)C)oc2c1
CHEMBL261888	CCCOc1ccc2c(C)cc(=O)oc2c1CN1CCOCC1
CHEMBL260182	COc1ccc2c(=O)c(Cc3c(O)ccc4ccc(=O)oc34)c(N3CCCC3)oc2c1
CHEMBL409923	CCC(=O)Oc1ccc2ccc(=O)oc2c1Cc1c(C)[nH]c2ccccc12
CHEMBL259391	CCN(CC)c1oc2cc(OC)ccc2c(=O)c1Cc1c(O)ccc2c(C)cc(=O)oc12
CHEMBL409287	COc1ccc2c(=O)c(Cc3c(OC(C)=O)ccc4c(C)cc(=O)oc34)c(N(C)C)oc2c1
CHEMBL259348	Cc1cc(=O)oc2c(CN3CCN(Cc4ccc5c(c4)OCO5)CC3)c(O)ccc12
CHEMBL261446	CC(=O)Oc1ccc2c(C)cc(=O)oc2c1Cc1c(C)[nH]c2ccccc12
CHEMBL409307	COCCN(CCOC)c1oc2ccc3ccccc3c2c(=O)c1Cc1c(OC(C)=O)ccc2ccc(=O)oc12
CHEMBL261889	Cc1cc(=O)oc2c(CN3CCOCC3)c(O)ccc12
CHEMBL259915	Cc1cc(=O)oc2c(CN(C)CC(=O)O)c(O)ccc12
CHEMBL261448	CC(=O)Oc1ccc2ccc(=O)oc2c1Cc1c(C)[nH]c2ccccc12
CHEMBL428087	CCCOc1ccc2ccc(=O)oc2c1CN1CCN(CC=Cc2ccccc2)CC1
CHEMBL407721	CC(=O)Oc1ccc2ccc(=O)oc2c1Cc1c(-c2ccccc2)[nH]c2ccccc12
CHEMBL265457	CCC(=O)Oc1[nH]c2ccccc2c1Cc1c(OC(C)=O)ccc2ccc(=O)oc12
CHEMBL260484	CCCCCCCCOc1ccc2c(=O)c(Cc3c(OC(C)=O)ccc4c(C)cc(=O)oc34)c(N(CC)CC)oc2c1
CHEMBL407081	Cc1cc(=O)oc2c(CN3CCN(C)CC3)c(O)ccc12
CHEMBL259110	O=C(Oc1ccc2ccc(=O)oc2c1CN1CCc2ccccc2C1)c1ccccc1
CHEMBL261414	Cc1cc(=O)oc2c(CN3CCCCC3)c(O)ccc12
CHEMBL261666	CCCOc1ccc2ccc(=O)oc2c1CN1CCc2ccccc2C1
CHEMBL272868	CC1(C)C(C(=O)c2cn(CC3CCOCC3)c3cc4c(cc23)OCO4)C1(C)C
CHEMBL411937	CC1(C)C(C(=O)c2cn(CCN3CCOCC3)c3cc(OCc4ccccc4)ccc23)C1(C)C
CHEMBL271805	COC(=O)c1ccc2c(c1)c(C(=O)C1C(C)(C)C1(C)C)cn2CC1CCOCC1
CHEMBL409537	CC1(C)C(C(=O)c2cn(CCN3CCOCC3)c3cccc(NS(C)(=O)=O)c23)C1(C)C
CHEMBL271527	CC1(C)C(C(=O)c2cn(CC3CCOCC3)c3cc(S(C)(=O)=O)ccc23)C1(C)C
CHEMBL270082	CC1(C)C(C(=O)c2cn(CC3CCOCC3)c3c(O)cccc23)C1(C)C
CHEMBL272189	CC1(C)C(C(=O)c2cn(CC3CCOCC3)c3ccc(-c4ccccc4)cc23)C1(C)C
CHEMBL406399	COCc1ccc2c(c1)c(C(=O)C1C(C)(C)C1(C)C)cn2CC1CCOCC1
CHEMBL271553	CC1(C)C(C(=O)c2cn(CC3CCOCC3)c3ccc(CN)cc23)C1(C)C
CHEMBL271158	CC1(C)C(C(=O)c2cn(CC3CCOCC3)c3ccccc23)C1(C)C
CHEMBL409647	CC1(C)C(C(=O)c2cn(CC3CCOCC3)c3ccc(C#N)cc23)C1(C)C
CHEMBL272176	CC1(C)C(C(=O)c2cn(CC3CCOCC3)c3cc(O)c(O)cc23)C1(C)C
CHEMBL271838	CC1(C)C(C(=O)c2cn(CC3CCOCC3)c3cc(Br)ccc23)C1(C)C
CHEMBL272658	CC1(C)C(C(=O)c2cn(CC3CCOCC3)c3ccc(OCCCCBr)cc23)C1(C)C
CHEMBL272876	CC1(C)C(C(=O)c2cn(CC3CCOCC3)c3ccc(OCc4ccccc4)cc23)C1(C)C
CHEMBL270955	CC1(C)C(C(=O)c2cn(CC3CCOCC3)c3ccc(O)cc23)C1(C)C
CHEMBL271810	COC(=O)c1ccc2c(C(=O)C3C(C)(C)C3(C)C)cn(CC3CCOCC3)c2c1
CHEMBL408430	CN1CCCCC1Cn1cc(C(=O)c2cc([N+](=O)[O-])ccc2I)c2ccccc21
CHEMBL259253	CC1(C)C(C(=O)c2cn(CC3CCOCC3)c3cccc(O)c23)C1(C)C
CHEMBL406918	CC1(C)C(C(=O)c2cn(CCN3CCOCC3)c3ccc(OCc4ccccc4)cc23)C1(C)C
CHEMBL411244	CC1(C)C(C(=O)c2cn(CC3CCOCC3)c3cc(-c4ccccc4)ccc23)C1(C)C
CHEMBL410676	CC1(C)C(C(=O)c2cn(CC3CCOCC3)c3ccc(Cl)cc23)C1(C)C
CHEMBL410677	CC1(C)C(C(=O)c2cn(CC3CCOCC3)c3ccc(F)cc23)C1(C)C
CHEMBL270125	COc1cc2c(cc1O)c(C(=O)C1C(C)(C)C1(C)C)cn2CC1CCOCC1
CHEMBL259462	CC1(C)C(C(=O)c2cn(CC3CCOCC3)c3ccc(N)cc23)C1(C)C
CHEMBL259463	CC1(C)C(C(=O)c2cn(CC3CCOCC3)c3ccc(Br)cc23)C1(C)C
CHEMBL408964	COc1cccc2c1c(C(=O)C1C(C)(C)C1(C)C)cn2CC1CCOCC1
CHEMBL409669	CC1(C)C(C(=O)c2cn(CC3CCOCC3)c3c(F)c(F)c(F)c(F)c23)C1(C)C
CHEMBL271565	CC1(C)C(C(=O)c2cn(CC3CCOCC3)c3c(OCc4ccccc4)cccc23)C1(C)C
CHEMBL1203961	Cc1c(C(=O)C2C(C)(C)C2(C)C)c2ccccc2n1CCN1CCOCC1
CHEMBL409265	COc1ccc2c(C(=O)C3C(C)(C)C3(C)C)cn(CCN3CCOCC3)c2c1
CHEMBL262865	CC1(C)C(C(=O)c2cn(CCN3CCOCC3)c3ccccc23)C1(C)C
CHEMBL272882	COc1ccc2c(c1)c(C(=O)C1C(C)(C)C1(C)C)cn2CC1CCOCC1
CHEMBL409231	COc1ccc2c(c1)c(C(=O)C1C(C)(C)C1(C)C)cn2CCN1CCOCC1
CHEMBL409491	CC1(C)C(C(=O)c2cn(CC3CCOCC3)c3cc(O)ccc23)C1(C)C
CHEMBL410441	CC1(C)C(C(=O)c2cn(CC3CCOCC3)c3cc(C(F)(F)F)ccc23)C1(C)C
CHEMBL272659	CC1(C)C(C(=O)c2cn(CC3CCOCC3)c3ccc(OCCCCO)cc23)C1(C)C
CHEMBL410313	CC1(C)C(C(=O)c2cn(CC3CCOCC3)c3ccc(CO)cc23)C1(C)C
CHEMBL269851	COc1ccc2c(C(=O)C3C(C)(C)C3(C)C)cn(CC3CCOCC3)c2c1
CHEMBL271814	CC1(C)C(C(=O)c2cn(CCN3CCOCC3)c3cccc(N)c23)C1(C)C
CHEMBL306764	CCCn1c(C)c(C(=O)c2cccc3ccccc23)c2ccccc21
CHEMBL271839	Cc1ccc2c(C(=O)C3C(C)(C)C3(C)C)cn(CC3CCOCC3)c2c1
CHEMBL411674	CC1(C)C(C(=O)c2cn(CC3CCOCC3)c3cc(Cl)ccc23)C1(C)C
CHEMBL270546	CC1(C)C(C(=O)c2cn(CC3CCOCC3)c3cc(OCc4ccccc4)ccc23)C1(C)C
CHEMBL270968	CC1(C)C(C(=O)c2cn(CC3CCOCC3)c3cc(CN)ccc23)C1(C)C
CHEMBL410842	CC1(C)C(C(=O)c2cn(CC3CCOCC3)c3cccc(OCc4ccccc4)c23)C1(C)C
CHEMBL408174	CC(=O)Nc1cccc2c1c(C(=O)C1C(C)(C)C1(C)C)cn2CCN1CCOCC1
CHEMBL188	Cc1c(C(=O)c2cccc3ccccc23)c2cccc3c2n1C(CN1CCOCC1)CO3
CHEMBL410655	CC1(C)C(C(=O)c2cn(CC3CCOCC3)c3cc(C#N)ccc23)C1(C)C
CHEMBL271837	CC1(C)C(C(=O)c2cn(CCN3CCOCC3)c3cc(O)ccc23)C1(C)C
CHEMBL411673	CC1(C)C(C(=O)c2cn(CCN3CCOCC3)c3ccc(O)cc23)C1(C)C
CHEMBL270987	COc1cc2c(cc1OCc1ccccc1)c(C(=O)C1C(C)(C)C1(C)C)cn2CC1CCOCC1
CHEMBL411888	CC1(C)C(C(=O)c2cn(CCN3CCOCC3)c3cccc([N+](=O)[O-])c23)C1(C)C
CHEMBL411631	COc1cccc2c(C(=O)C3C(C)(C)C3(C)C)cn(CC3CCOCC3)c12
CHEMBL332924	CCOC(=O)C(=O)C(CC)NC(=O)C(CC(C)C)NC(=O)CCC(C)Cc1ccccc1
CHEMBL117023	CC(C)CC(NC(=O)OCc1ccccc1)C(=O)NC(Cc1ccccc1)C(=O)C(=O)O
CHEMBL115426	CCOC(=O)C(=O)C(CC)NC(=O)C(CC(C)C)NC(=O)CCCCc1ccccc1
CHEMBL117450	CCCCOC(=O)C(=O)C(Cc1ccccc1)NC(=O)C(CC(C)C)NC(=O)OCc1ccccc1
CHEMBL3142935	CCOC(=O)C(=O)C(CC)NC(=O)C(CC(C)C)NC(=O)C(CC(C)C)NS(=O)(=O)c1ccc(C)cc1
CHEMBL115630	CCC(NC(=O)C(CC(C)C)NC(=O)OCc1ccccc1)C(=O)C(=O)OCc1ccccc1
CHEMBL441280	CC(C)CNC(=O)C(=O)C(Cc1ccccc1)NC(=O)C(CC(C)C)NC(=O)OCc1ccccc1
CHEMBL116429	CCCCCCCNC(=O)C(=O)C(CC)NC(=O)C(CC(C)C)NC(=O)OCc1ccccc1
CHEMBL115757	CCC(NC(=O)C(CC(C)C)NC(=O)OCc1ccccc1)C(=O)C(=O)NCC(C)C
CHEMBL115957	CCOC(=O)C(=O)C(CC)NC(=O)C(CC(C)C)NS(=O)(=O)c1ccc2ccccc2c1
CHEMBL324834	CC(C)CC(NC(=O)OCc1ccccc1)C(=O)NC(Cc1ccccc1)C(=O)C(=O)OCc1ccccc1
CHEMBL333388	CCCCOC(=O)C(=O)C(CC)NC(=O)C(CC(C)C)NC(=O)OCc1ccccc1
CHEMBL411658	CCOC(=O)C(=O)C(Cc1ccccc1)NC(=O)C(CC(C)C)NC(=O)OCc1ccccc1
CHEMBL117801	CCOC(=O)C(=O)C(CC)NC(=O)C(CC(C)C)NC(=O)CCc1ccccc1
CHEMBL116623	COC(=O)C(=O)C(Cc1ccccc1)NC(=O)C(CC(C)C)NC(=O)OCc1ccccc1
CHEMBL117255	CCOC(=O)C(=O)C(CCSC)NC(=O)C(CC(C)C)NC(=O)OCc1ccccc1
CHEMBL325401	CCC(NC(=O)C(CC(C)C)NC(=O)OCc1ccccc1)C(=O)C(N)=O
CHEMBL333878	CCC(NC(=O)C(CC(C)C)NC(=O)OCc1ccccc1)C(=O)C(=O)N(CC)Cc1ccccc1
CHEMBL326725	CCC(NC(=O)C(CC(C)C)NC(=O)OCc1ccccc1)C(=O)C(=O)N(CC)CC
CHEMBL444594	CCCCNC(=O)C(=O)C(CC)NC(=O)C(CC(C)C)NC(=O)OCc1ccccc1
CHEMBL118907	CCOC(=O)C(=O)C(CC)NC(=O)C(CC(C)C)NC(=O)CCCc1ccccc1
CHEMBL116264	CCOC(=O)C(=O)C(CC)NC(=O)C(CC(C)C)NC(=O)OCC(C)C
CHEMBL331383	CCOC(=O)C(=O)C(CC)NC(=O)C(CC(C)C)NC(=O)C(CC)Oc1ccccc1
CHEMBL117508	CCC(NC(=O)C(CC(C)C)NC(=O)OCc1ccccc1)C(=O)C(=O)OC
CHEMBL117232	CCOC(=O)C(=O)C(Cc1ccc(Cl)cc1)NC(=O)C(CC(C)C)NC(=O)OCc1ccccc1
CHEMBL432443	CCCCNC(=O)C(=O)C(Cc1ccccc1)NC(=O)C(CC(C)C)NC(=O)OCc1ccccc1
CHEMBL331322	CCCCCCCCCNC(=O)C(=O)C(CC)NC(=O)C(CC(C)C)NC(=O)OCc1ccccc1
CHEMBL116458	CCC(C)NC(=O)C(=O)C(CC)NC(=O)C(CC(C)C)NC(=O)OCc1ccccc1
CHEMBL118908	CCC(NC(=O)C(CC(C)C)NC(=O)OCc1ccccc1)C(=O)C(=O)O
CHEMBL115701	CCC(NC(=O)C(CC(C)C)NC(=O)OCc1ccccc1)C(=O)C(=O)NCCCCc1ccccc1
CHEMBL3142936	CCOC(=O)C(=O)C(CC)NC(=O)C(CC(C)C)NC(=O)C(CC(C)C)NS(=O)(=O)c1ccc2ccccc2c1
CHEMBL432433	CCC(NC(=O)C(CC(C)C)NC(=O)OCc1ccccc1)C(=O)C(=O)N(Cc1ccccc1)Cc1ccccc1
CHEMBL116036	CCCCCCCCCCNC(=O)C(=O)C(CC)NC(=O)C(CC(C)C)NC(=O)OCc1ccccc1
CHEMBL2370490	CCC(=O)C(=O)C(CC)NC(=O)C(CC(C)C)NC(=O)C(CC(C)C)NC(=O)OCc1ccccc1
CHEMBL325223	CCCCCCCCNC(=O)C(=O)C(CC)NC(=O)C(CC(C)C)NC(=O)OCc1ccccc1
CHEMBL116894	CCCC(NC(=O)C(CC(C)C)NC(=O)OCc1ccccc1)C(=O)C(=O)NCC
CHEMBL117905	CCOC(=O)C(=O)C(CC)NC(=O)C(CC(C)C)NC(=O)OCc1ccccc1
CHEMBL326290	CCC(NC(=O)C(CC(C)C)NC(=O)OCc1ccccc1)C(=O)C(=O)NCC(c1ccccc1)c1ccccc1
CHEMBL116746	CC(C)CC(NC(=O)OCc1ccccc1)C(=O)NC(Cc1ccccc1)C(=O)C(N)=O
CHEMBL3142933	CCOC(=O)C(=O)C(Cc1ccccc1)NC(=O)C(CC(C)C)NC(=O)C(CC(C)C)NC(=O)OCc1ccccc1
CHEMBL117891	CCCC(NC(=O)C(CC(C)C)NC(=O)OCc1ccccc1)C(=O)C(=O)OCC
CHEMBL116358	CCCCC(NC(=O)C(CC(C)C)NC(=O)OCc1ccccc1)C(=O)C(=O)OCC
CHEMBL272330	Nc1ccc(Cl)cc1C(=O)NCC(=O)NC1CCN(Cc2ccc(Cl)cc2)C1
CHEMBL256613	O=C(CNC(=O)c1ccc(C(F)(F)F)cc1)NC1CCN(Cc2ccc(Cl)cc2)C1
CHEMBL271725	Cc1ccc(CN2CCC(NC(=O)CNC(=O)c3cc(C(F)(F)F)ccc3N)C2)cc1N
CHEMBL258364	O=C(CNC(=O)c1cccc(Br)c1)NC1CCN(Cc2ccc(Cl)cc2)C1
CHEMBL255209	COc1cc(CN2CCC(NC(=O)CNC(=O)c3cc(C(F)(F)F)ccc3N)C2)ccc1O
CHEMBL270005	CSc1ccc(CN2CCC(NC(=O)CNC(=O)c3cccc(C(F)(F)F)c3)C2)cc1
CHEMBL257065	Cc1ccc(CN2CCC(NC(=O)CNC(=O)c3cccc(C(F)(F)F)c3)C2)cc1
CHEMBL402322	O=C(CNC(=O)c1cccc(C(F)(F)F)c1)NC1CCN(Cc2ccc(Cl)cc2Cl)C1
CHEMBL255585	CC(=O)Nc1ccc(CN2CCC(NC(=O)CNC(=O)c3cccc(C(F)(F)F)c3)C2)cc1
CHEMBL404259	Nc1ccc(C(F)(F)F)cc1C(=O)NCC(=O)NC1CCN(Cc2ccc(Cl)cc2)C1
CHEMBL257316	O=C(CNC(=O)c1cccc(C(F)(F)F)c1)NC1CCN(Cc2ccc(Br)cc2)C1
CHEMBL271289	Nc1ccc(C(F)(F)F)cc1C(=O)NCC(=O)NC1CCN(Cc2ccc(Br)cc2)C1
CHEMBL273195	O=C(CNC(=O)c1cccc(OC(F)(F)F)c1)NC1CCN(Cc2ccc(Cl)cc2)C1
CHEMBL255385	N#Cc1ccc(CN2CCC(NC(=O)CNC(=O)c3cccc(C(F)(F)F)c3)C2)cc1
CHEMBL256629	Cc1ccc(CN2CCC(NC(=O)CNC(=O)c3cc(C(F)(F)F)ccc3N)C2)c(C)c1
CHEMBL410829	O=C(CNC(=O)c1cccc(C(F)(F)F)c1)NC1CCN(Cc2ccccc2)C1
CHEMBL402988	Cc1cccc(CN2CCC(NC(=O)CNC(=O)c3cccc(C(F)(F)F)c3)C2)c1
CHEMBL271288	CCc1ccc(CN2CCC(NC(=O)CNC(=O)c3cc(C(F)(F)F)ccc3N)C2)cc1
CHEMBL272495	O=C(CNC(=O)c1ccccc1)NC1CCN(Cc2ccc(Cl)cc2)C1
CHEMBL272960	Nc1ccccc1C(=O)NCC(=O)NC1CCN(Cc2ccc(Cl)cc2)C1
CHEMBL439062	O=C(CNC(=O)c1cccc(C(F)(F)F)c1)NC1CCN(Cc2ccccc2-c2ccc3ccccc3c2)C1
CHEMBL257066	C=Cc1ccc(CN2CCC(NC(=O)CNC(=O)c3cc(C(F)(F)F)ccc3N)C2)cc1
CHEMBL439252	O=C(CNC(=O)c1cccc(C(F)(F)F)c1)NC1CCN(Cc2ccccc2Cl)C1
CHEMBL403281	C=Cc1ccc(CN2CCC(NC(=O)CNC(=O)c3cccc(C(F)(F)F)c3)C2)cc1
CHEMBL272542	COc1ccccc1CN1CCC(NC(=O)CNC(=O)c2cccc(C(F)(F)F)c2)C1
CHEMBL403058	O=C(CNC(=O)c1cccc(F)c1)NC1CCN(Cc2ccc(Cl)cc2)C1
CHEMBL272284	Nc1ccc(I)cc1C(=O)NCC(=O)NC1CCN(Cc2ccc(Cl)cc2)C1
CHEMBL271935	COc1ccc(CN2CCC(NC(=O)CNC(=O)c3cccc(C(F)(F)F)c3)C2)cc1
CHEMBL404260	Nc1ccc(Br)cc1C(=O)NCC(=O)NC1CCN(Cc2ccc(Cl)cc2)C1
CHEMBL270182	O=C(CNC(=O)c1cccc(C(F)(F)F)c1)NC1CCN(Cc2ccc(OC(F)(F)F)cc2)C1
CHEMBL442451	Cc1ccc(C(=O)NCC(=O)NC2CCN(Cc3ccc(Cl)cc3)C2)cc1
CHEMBL257063	COc1ccc(CN2CCC(NC(=O)CNC(=O)c3cc(C(F)(F)F)ccc3N)C2)cc1
CHEMBL271494	O=C(CNC(=O)c1ccccc1Cl)NC1CCN(Cc2ccc(Cl)cc2)C1
CHEMBL257062	Nc1cc(CN2CCC(NC(=O)CNC(=O)c3cc(C(F)(F)F)ccc3N)C2)ccc1Cl
CHEMBL255408	O=C(CNC(=O)c1cccc(C(F)(F)F)c1)NC1CCN(Cc2ccc(Cl)cc2)C1
CHEMBL256612	O=C(CNC(=O)c1ccc(Cl)cc1)NC1CCN(Cc2ccc(Cl)cc2)C1
CHEMBL272331	COc1cc(CN2CCC(NC(=O)CNC(=O)c3cccc(C(F)(F)F)c3)C2)ccc1O
CHEMBL270435	COc1ccc(CN2CCC(NC(=O)CNC(=O)c3cc(C(F)(F)F)ccc3N)C2)cc1N
CHEMBL409679	O=C(CNC(=O)c1ccccc1C(F)(F)F)NC1CCN(Cc2ccc(Cl)cc2)C1
CHEMBL405633	CCc1ccc(CN2CCC(NC(=O)CNC(=O)c3cccc(C(F)(F)F)c3)C2)cc1
CHEMBL272283	Nc1ccc(OC(F)(F)F)cc1C(=O)NCC(=O)NC1CCN(Cc2ccc(Cl)cc2)C1
CHEMBL429912	COc1cccc(CN2CCC(NC(=O)CNC(=O)c3cccc(C(F)(F)F)c3)C2)c1
CHEMBL272543	Cc1ccccc1CN1CCC(NC(=O)CNC(=O)c2cccc(C(F)(F)F)c2)C1
CHEMBL404533	Nc1cccc(C(=O)NCC(=O)NC2CCN(Cc3ccc(Cl)cc3)C2)c1
CHEMBL404837	Nc1ccc([N+](=O)[O-])cc1C(=O)NCC(=O)NC1CCN(Cc2ccc(Cl)cc2)C1
CHEMBL271726	O=C(CNC(=O)c1cccc(Cl)c1)NC1CCN(Cc2ccc(Cl)cc2)C1
CHEMBL257866	O=C(CNC(=O)c1cccc(C(F)(F)F)c1)NC1CCN(Cc2cccc(Cl)c2)C1
CHEMBL257511	O=C(CNC(=O)c1cccc(C(F)(F)F)c1)NC1CCN(Cc2ccc([N+](=O)[O-])cc2)C1
CHEMBL258366	N#Cc1cccc(C(=O)NCC(=O)NC2CCN(Cc3ccc(Cl)cc3)C2)c1
CHEMBL270205	Nc1ccc(C(F)(F)F)cc1C(=O)NCC(=O)NC1CCN(Cc2ccc(Cl)cc2Cl)C1
CHEMBL408908	Nc1cc(CN2CCC(NC(=O)CNC(=O)c3cc(C(F)(F)F)ccc3N)C2)ccc1O
CHEMBL257510	O=C(CNC(=O)c1cccc([N+](=O)[O-])c1)NC1CCN(Cc2ccc(Cl)cc2)C1
CHEMBL257702	O=C(CNC(=O)c1cccc(C(F)(F)F)c1)NC1CCN(Cc2ccc(F)cc2)C1
CHEMBL405632	Cc1cccc(C(=O)NCC(=O)NC2CCN(Cc3ccc(Cl)cc3)C2)c1
CHEMBL404577	COc1cccc(C(=O)NCC(=O)NC2CCN(Cc3ccc(Cl)cc3)C2)c1
CHEMBL272496	Cc1ccccc1C(=O)NCC(=O)NC1CCN(Cc2ccc(Cl)cc2)C1
CHEMBL257064	Nc1ccc(C(F)(F)F)cc1C(=O)NCC(=O)NC1CCN(Cc2ccc(O)cc2)C1
CHEMBL404269	COc1ccc(CN2CCC(NC(=O)CNC(=O)c3cc(C(F)(F)F)ccc3N)C2)cc1O
CHEMBL271290	Cc1ccc(CN2CCC(NC(=O)CNC(=O)c3cc(C(F)(F)F)ccc3N)C2)cc1
CHEMBL402723	O=C(CNC(=O)c1cccc(C(F)(F)F)c1)NC1CCN(Cc2ccc(O)cc2)C1
CHEMBL196782	Cc1c(Cl)cccc1S(=O)(=O)Nc1nc(-c2ccc(C#N)cc2)co1
CHEMBL402897	O=C(c1ccc(C(=O)N2CCCC3CCCCC32)cc1)N1CCCc2ccccc21
CHEMBL255589	O=C(c1ccc(NCc2ccc(F)cc2)cc1)N1CCCC2CCCCC21
CHEMBL271740	O=C(Cc1ccccc1)Nc1ccc(C(=O)N2CCCC3CCCCC32)cc1
CHEMBL257010	O=C(Nc1cccc(C(=O)N2CCCC3CCCCC32)c1)c1ccccc1
CHEMBL404311	O=C(Nc1ccc(C(=O)N2CCCC3CCCCC32)cc1)c1ccccc1Cl
CHEMBL257012	O=C(Nc1ccc(C(=O)N2CCCC3CCCCC32)cc1)c1ccc(Cl)cc1
CHEMBL257247	CCC1CCCCN1C(=O)c1ccc(NC(=O)c2ccc(Cl)cc2Cl)cc1
CHEMBL403848	CC1CCCCN1C(=O)c1ccc(NC(=O)c2ccc(Cl)cc2Cl)cc1
CHEMBL246678	CC(C)(Oc1ccc(F)cc1Cl)C(=O)NC1C2CC3CC1CC(c1nnn[nH]1)(C3)C2
CHEMBL246677	CC(C)(Oc1ccc(Cl)cc1)C(=O)NC1C2CC3CC1CC(COCC(=O)O)(C3)C2
CHEMBL246676	CC(C)(Oc1ccc(Cl)cc1)C(=O)NC1C2CC3CC1CC(CO)(C3)C2
CHEMBL397074	CC(C)(Oc1ccc(Cl)cc1)C(=O)NC1C2CC3CC1CC(C(=O)NCC(N)=O)(C3)C2
CHEMBL246057	CC(C)(Oc1ccc(Cl)cc1)C(=O)NC1C2CC3CC1CC(C(=O)NCc1ccc(-c4nnn[nH]4)cc1)(C3)C2
CHEMBL394884	COc1ccc(OC(C)(C)C(=O)NC2C3CC4CC2CC(C(N)=O)(C4)C3)cc1
CHEMBL245851	CC(C)(Oc1ccc(Cl)cc1)C(=O)NC1C2CC3CC1CC(C(N)=O)(C3)C2
CHEMBL555375	CC(C)(Oc1ccc(Cl)cc1)C(=O)NC1C2CC3CC1CC(C(=O)O)(C3)C2
CHEMBL245647	CC(C)(Oc1cccc(Cl)c1)C(=O)NC1C2CC3CC1CC(C(=O)O)(C3)C2
CHEMBL246047	CC(C)(Oc1ccccc1Cl)C(=O)NC1C2CC3CC1CC(C(=O)O)(C3)C2
CHEMBL429655	CC(C)(Oc1ccccc1)C(=O)NC1C2CC3CC1CC(C(N)=O)(C3)C2
CHEMBL247286	CC(C)(Oc1ccccc1)C(=O)NC1C2CC3CC1CC(C(=O)O)(C3)C2
CHEMBL256800	CNc1ccc(C(C)(C)C(=O)NC2C3CC4CC2CC(C(N)=O)(C4)C3)cn1
CHEMBL404703	CC(C)(C(=O)NC1C2CC3CC1CC(C(N)=O)(C3)C2)c1ccc(N2CCOCC2)nc1
CHEMBL403215	CC(C)(C(=O)NC1C2CC3CC1CC(C(N)=O)(C3)C2)c1ccc(C#N)cn1
CHEMBL407945	CC(C)(Oc1ccc(-n2cccn2)cn1)C(=O)NC1C2CC3CC1CC(C(N)=O)(C3)C2
CHEMBL270998	CN1CCN(c2ccc(OC(C)(C)C(=O)NC3C4CC5CC3CC(C(N)=O)(C5)C4)nc2)CC1
CHEMBL269973	CC(C)(Oc1ccc(N2CCOCC2)cn1)C(=O)NC1C2CC3CC1CC(C(N)=O)(C3)C2
CHEMBL404399	CC(C)(Oc1ccc(C#N)cn1)C(=O)NC1C2CC3CC1CC(C(N)=O)(C3)C2
CHEMBL257011	CC(C)(Oc1ccc(Br)cn1)C(=O)NC1C2CC3CC1CC(C(N)=O)(C3)C2
CHEMBL404185	CC(C)(Oc1ccc(Cl)cc1)C(=O)NC1C2CC3CC1CC(Cc1ncc[nH]1)(C3)C2
CHEMBL429501	CC(C)(Oc1ccc(Cl)cc1)C(=O)NC1C2CC3CC1CC(Cc1nnc(N)[nH]1)(C3)C2
CHEMBL403849	CC(C)(Oc1ccc(Cl)cc1)C(=O)NC1C2CC3CC1CC(CCC(=O)O)(C3)C2
CHEMBL272996	CC(C)(Oc1ccc(Cl)cc1)C(=O)NC1C2CC3CC1CC(Cc1nnn[nH]1)(C3)C2
CHEMBL402545	CC(C)(Oc1ccc(Cl)cc1)C(=O)NC1C2CC3CC1CC(CC(=O)O)(C3)C2
CHEMBL270423	CC(C)(Oc1ccc(Cl)cc1)C(=O)NC1C2CC3CC1CC(C(N)=NO)(C3)C2
CHEMBL255144	CC(C)(Oc1ccc(Cl)cc1)C(=O)NC1C2CC3CC1CC(c1ccno1)(C3)C2
CHEMBL270185	CC(C)(Oc1ccc(C#N)cn1)C(=O)NC1C2COCC1CC(C(N)=O)C2
CHEMBL3085038	CC(C)(Oc1ccc(Cl)cc1)C(=O)NC1C2CC3CC1CC(O)(C2)O3
CHEMBL376272	CC(C)(Oc1ccc(Cl)cc1)C(=O)NC1C2COCC1CC(C(N)=O)C2
CHEMBL219606	CC(C)(Oc1ccc(Cl)cc1)C(=O)NC12CCC(C(N)=O)(CC1)CC2
CHEMBL374409	CC(C)(C(=O)NC1C2CCCC1CC(C(=O)O)C2)N1CCN(c2ccc(C(F)(F)F)cn2)CC1
CHEMBL216783	CC(C)(C(=O)NC1C2CCC1CC(C(=O)O)C2)N1CCN(c2ccc(C(F)(F)F)cn2)CC1
CHEMBL218247	CC(C)(C(=O)NC12CCC(C(N)=O)(CC1)CC2)N1CCN(c2ccc(C(F)(F)F)cn2)CC1
CHEMBL370362	Cn1c(-c2ccccc2C(F)(F)F)nnc1C12CCC(c3nc(-c4ccc(S(=O)(=O)C(F)(F)F)cc4)no3)(CC1)CC2
CHEMBL198849	Cn1c(-c2ccccc2C(F)(F)F)nnc1C12CCC(c3nc(-c4cccc(S(C)(=O)=O)c4)no3)(CC1)CC2
CHEMBL197220	Cn1c(-c2ccccc2C(F)(F)F)nnc1C12CCC(c3nc(-c4ccc(S(C)(=O)=O)cc4)no3)(CC1)CC2
CHEMBL426835	COc1ccc(-c2noc(C34CCC(c5nnc(-c6ccccc6C(F)(F)F)n5C)(CC3)CC4)n2)cn1
CHEMBL371262	Cn1c(-c2ccccc2C(F)(F)F)nnc1C12CCC(c3nc(-c4ccc(=O)n(C)c4)no3)(CC1)CC2
CHEMBL403283	Cn1c(-c2ccccc2C(F)(F)F)cnc1C12CCC(c3nnc(-c4ccc(F)cc4)[nH]3)(CC1)CC2
CHEMBL257059	Cn1c(-c2ccccc2C(F)(F)F)cnc1C12CCC(c3nc(-c4ccc(F)cc4)c[nH]3)(CC1)CC2
CHEMBL373257	Cn1c(-c2ccccc2C(F)(F)F)nnc1C12CCC(c3nc(-c4ccc(F)cc4)no3)(CC1)CC2
CHEMBL372945	Cn1c(-c2ccccc2C(F)(F)F)nnc1C12CCC(c3nnc(-c4ccc(F)cc4)o3)(CC1)CC2
CHEMBL198690	Cn1c(-c2ccccc2S(C)(=O)=O)nnc1C12CCC(c3nc(-c4ccc(F)cc4)no3)(CC1)CC2
CHEMBL402558	Cn1c(-c2ccc(C=O)cc2Cl)nnc1C12CCC(c3nc(-c4ccc(F)cc4)no3)(CC1)CC2
CHEMBL271211	Cn1c(-c2ccc(OC(F)F)cc2)nnc1C12CCC(c3nc(-c4ccc(F)cc4)no3)(CC1)CC2
CHEMBL373034	COc1cc(O)ccc1-c1nnc(C23CCC(c4nc(-c5ccc(F)cc5)no4)(CC2)CC3)n1C
CHEMBL372851	Cn1c(-c2ccccc2C(F)(F)F)nnc1C12CCC(c3nc(-c4ccc(F)cc4F)no3)(CC1)CC2
CHEMBL197489	Cn1c(-c2ccccc2C(F)(F)F)nnc1C12CCC(c3nc(-c4ccc(Cl)cc4)no3)(CC1)CC2
CHEMBL383352	CCCCCC12CCC(c3nnc(-c4ccccc4C(F)(F)F)n3C)(CC1)CC2
CHEMBL402046	CCCCCC12CCC(c3nnc4n3CCCCC4)(CC1)CC2
CHEMBL404186	CCCCn1c(C)nnc1C12CC3CC(CC(C3)C1)C2
CHEMBL401923	CCCn1c(CC)nnc1C12CC3CC(CC(C3)C1)C2
CHEMBL256173	CCCc1nnc(C23CC4CC(CC(C4)C2)C3)n1CC
CHEMBL383820	O=S(=O)(Nc1nc(-c2ccc(C(F)(F)F)cc2)co1)c1ccccc1
CHEMBL425022	O=S(=O)(Nc1nc(-c2ccccc2)co1)c1ccccc1
CHEMBL258995	CCOc1ccccc1N1CCN(CCCC(=O)NCc2nc3cc(F)ccc3c(=O)n2-c2cccc(OC)c2)CC1
CHEMBL259408	O=C(CCCN1CCN(c2ccccc2Cl)CC1)NCc1nc2cc(F)ccc2c(=O)n1-c1ccccc1
CHEMBL260076	O=C(CCCN1CCN(c2ccc(Cl)c(Cl)c2)CC1)NCc1nc2cc(F)ccc2c(=O)n1-c1ccccc1
CHEMBL259626	COc1ccccc1N1CCN(CCC(=O)NCc2nc3ccccc3c(=O)n2-c2ccccc2)CC1
CHEMBL261100	O=C(CCCN1CCN(c2ccc(F)cc2)CC1)NCc1nc2ccccc2c(=O)n1-c1ccccc1
CHEMBL260514	CCOc1ccccc1N1CCN(CCCC(=O)NCc2nc3cc(F)ccc3c(=O)n2-c2ccccc2OC)CC1
CHEMBL410043	COc1cccc(N2CCN(CCCC(=O)NCc3nc4ccc(F)cc4c(=O)n3-c3ccccc3)CC2)c1
CHEMBL258956	COc1ccc(-n2c(CNC(=O)CCCN3CCN(c4ccccc4OC)CC3)nc3ccccc3c2=O)cc1
CHEMBL409358	O=C(CCCN1CCN(c2ccccc2F)CC1)NCc1nc2ccccc2c(=O)n1-c1ccccc1
CHEMBL261433	Cc1ccc(N2CCN(CCCC(=O)NCc3nc4ccc(F)cc4c(=O)n3-c3ccccc3)CC2)c(C)c1
CHEMBL411868	COc1ccc(N2CCN(CCCC(=O)NCc3nc4cc(F)ccc4c(=O)n3-c3ccccc3)CC2)cc1
CHEMBL428781	COc1ccccc1N1CCN(CCCC(=O)NCc2nc3ccccc3c(=O)n2-c2ccccc2)CC1
CHEMBL259001	CCOc1ccccc1N1CCN(CCCC(=O)NCc2nc3ccc(F)cc3c(=O)n2-c2ccccc2OC)CC1
CHEMBL261232	COc1ccc(N2CCN(CCCC(=O)NCc3nc4ccccc4c(=O)n3-c3ccccc3)CC2)cc1
CHEMBL261187	O=C(CCCN1CCN(c2ccccc2F)CC1)NCc1nc2cc(F)ccc2c(=O)n1-c1ccccc1
CHEMBL261102	Cc1cccc(N2CCN(CCCC(=O)NCc3nc4cc(F)ccc4c(=O)n3-c3ccccc3)CC2)c1C
CHEMBL260022	CCOc1ccccc1N1CCN(CCCC(=O)NCc2nc3ccccc3c(=O)n2-c2cccc(OC)c2)CC1
CHEMBL262589	O=C(CCN1CCN(c2ccc([N+](=O)[O-])cc2)CC1)NCc1nc2ccccc2c(=O)n1-c1ccc(F)cc1
CHEMBL261654	O=C(CCN1CCN(c2ccccc2)CC1)NCc1nc2ccccc2c(=O)n1-c1ccccc1
CHEMBL260250	Cc1ccc(N2CCN(CCC(=O)NCc3nc4ccccc4c(=O)n3-c3ccccc3)CC2)cc1
CHEMBL436700	CCOc1ccccc1N1CCN(CCC(=O)NCc2nc3ccccc3c(=O)n2-c2ccccc2)CC1
CHEMBL260023	COc1ccc(N2CCN(CCC(=O)NCc3nc4ccccc4c(=O)n3-c3ccccc3)CC2)cc1
CHEMBL261149	Cc1ccc(C)c(N2CCN(CCCC(=O)NCc3nc4ccc(F)cc4c(=O)n3-c3ccccc3)CC2)c1
CHEMBL258525	O=C(CCN1CCN(c2ccc(Cl)cc2)CC1)NCc1nc2ccccc2c(=O)n1-c1ccccc1
CHEMBL259236	COc1ccc(N2CCN(CCCC(=O)NCc3nc4ccc(F)cc4c(=O)n3-c3ccccc3)CC2)cc1
CHEMBL258524	CCOc1ccccc1N1CCN(CCC(=O)NCc2nc3ccccc3c(=O)n2-c2ccc(F)cc2)CC1
CHEMBL410922	CC(=O)c1ccc(N2CCN(CCC(=O)NCc3nc4ccccc4c(=O)n3-c3ccccc3)CC2)cc1
CHEMBL260804	COc1cccc(-n2c(CNC(=O)CCCN3CCN(c4ccccc4OC)CC3)nc3ccc(F)cc3c2=O)c1
CHEMBL259199	CCOc1ccccc1N1CCN(CCCC(=O)NCc2nc3cc(F)ccc3c(=O)n2-c2ccc(OC)cc2)CC1
CHEMBL259619	O=C(CCN1CCN(c2ccccc2)CC1)NCc1nc2ccccc2c(=O)n1-c1ccc(F)cc1
CHEMBL261742	CCOc1ccccc1N1CCN(CCCC(=O)NCc2nc3ccc(F)cc3c(=O)n2-c2cccc(OC)c2)CC1
CHEMBL260903	Cc1ccc(N2CCN(CCCC(=O)NCc3nc4cc(F)ccc4c(=O)n3-c3ccccc3)CC2)cc1C
CHEMBL260906	O=C(CCCN1CCN(c2cccc(C(F)(F)F)c2)CC1)NCc1nc2ccc(F)cc2c(=O)n1-c1ccccc1
CHEMBL261572	O=C(CCCN1CCN(c2ccccc2)CC1)NCc1nc2ccc(F)cc2c(=O)n1-c1ccccc1
CHEMBL260907	CCOc1ccccc1N1CCN(CCCC(=O)NCc2nc3ccc(F)cc3c(=O)n2-c2ccccc2)CC1
CHEMBL261019	O=C(CCCN1CCN(c2cccc(C(F)(F)F)c2)CC1)NCc1nc2cc(F)ccc2c(=O)n1-c1ccccc1
CHEMBL260901	Cc1ccc(N2CCN(CCC(=O)NCc3nc4ccccc4c(=O)n3-c3ccccc3)CC2)cc1C
CHEMBL260706	O=C(CCCN1CCN(c2ccc(Cl)c(Cl)c2)CC1)NCc1nc2ccccc2c(=O)n1-c1ccccc1
CHEMBL259776	COc1ccccc1N1CCN(CCCC(=O)NCc2nc3ccc(F)cc3c(=O)n2-c2ccccc2)CC1
CHEMBL261653	Cc1ccc(N2CCN(CCC(=O)NCc3nc4ccccc4c(=O)n3-c3ccc(F)cc3)CC2)c(C)c1
CHEMBL260971	O=C(CCCN1CCN(c2ccc(F)cc2)CC1)NCc1nc2cc(F)ccc2c(=O)n1-c1ccccc1
CHEMBL407966	O=C(CCCN1CCN(c2ccc(Cl)c(Cl)c2)CC1)NCc1nc2ccc(F)cc2c(=O)n1-c1ccccc1
CHEMBL260650	CC(=O)c1ccc(N2CCN(CCCC(=O)NCc3nc4ccccc4c(=O)n3-c3ccccc3)CC2)cc1
CHEMBL261018	CC(=O)c1ccc(N2CCN(CCCC(=O)NCc3nc4cc(F)ccc4c(=O)n3-c3ccccc3)CC2)cc1
CHEMBL260648	O=C(CCCN1CCN(c2ccc(F)cc2)CC1)NCc1nc2ccc(F)cc2c(=O)n1-c1ccccc1
CHEMBL260705	COc1ccccc1N1CCN(CCCC(=O)NCc2nc3cc(F)ccc3c(=O)n2-c2ccccc2)CC1
CHEMBL260073	O=C(CCCN1CCN(c2cccc(Cl)c2)CC1)NCc1nc2ccccc2c(=O)n1-c1ccccc1
CHEMBL409156	COc1ccccc1N1CCN(CCCC(=O)NCc2nc3ccc(F)cc3c(=O)n2-c2ccccc2OC)CC1
CHEMBL407154	COc1cccc(N2CCN(CCCC(=O)NCc3nc4ccccc4c(=O)n3-c3ccccc3)CC2)c1
CHEMBL412153	Cc1ccc(N2CCN(CCC(=O)NCc3nc4ccccc4c(=O)n3-c3ccccc3)CC2)c(C)c1
CHEMBL411442	O=C(CCCN1CCN(c2ccccc2F)CC1)NCc1nc2ccc(F)cc2c(=O)n1-c1ccccc1
CHEMBL260003	O=C(CCCN1CCN(c2ccc(Cl)cc2)CC1)NCc1nc2cc(F)ccc2c(=O)n1-c1ccccc1
CHEMBL259625	COc1cccc(N2CCN(CCC(=O)NCc3nc4ccccc4c(=O)n3-c3ccccc3)CC2)c1
CHEMBL409157	O=C(CCCN1CCN(c2ccc(Cl)cc2)CC1)NCc1nc2ccccc2c(=O)n1-c1ccccc1
CHEMBL258785	CCOc1ccccc1N1CCN(CCCC(=O)NCc2nc3cc(F)ccc3c(=O)n2-c2ccccc2)CC1
CHEMBL408717	CCOc1ccccc1N1CCN(CCCC(=O)NCc2nc3ccccc3c(=O)n2-c2ccccc2OC)CC1
CHEMBL260756	CCOc1ccccc1N1CCN(CCCC(=O)NCc2nc3ccccc3c(=O)n2-c2ccc(OC)cc2)CC1
CHEMBL260969	O=C(CCCN1CCN(c2ccc(Cl)cc2)CC1)NCc1nc2ccc(F)cc2c(=O)n1-c1ccccc1
CHEMBL260029	Cc1ccc(C)c(N2CCN(CCCC(=O)NCc3nc4ccccc4c(=O)n3-c3ccccc3)CC2)c1
CHEMBL411105	O=C(CCCN1CCN(c2cccc(Cl)c2)CC1)NCc1nc2cc(F)ccc2c(=O)n1-c1ccccc1
CHEMBL261099	Cc1ccc(N2CCN(CCCC(=O)NCc3nc4cc(F)ccc4c(=O)n3-c3ccccc3)CC2)c(C)c1
CHEMBL260249	O=C(CCCN1CCN(c2ccccc2)CC1)NCc1nc2ccccc2c(=O)n1-c1ccccc1
CHEMBL260902	COc1ccccc1N1CCN(CCCC(=O)NCc2nc3ccccc3c(=O)n2-c2ccccc2OC)CC1
CHEMBL410042	O=C(CCN1CCN(c2ccccc2Cl)CC1)NCc1nc2ccccc2c(=O)n1-c1ccccc1
CHEMBL260970	O=C(CCCN1CCN(c2cccc(Cl)c2)CC1)NCc1nc2ccc(F)cc2c(=O)n1-c1ccccc1
CHEMBL410075	O=C(CCCN1CCN(c2ccccc2)CC1)NCc1nc2cc(F)ccc2c(=O)n1-c1ccccc1
CHEMBL259407	COc1ccc(-n2c(CNC(=O)CCCN3CCN(c4ccccc4OC)CC3)nc3ccc(F)cc3c2=O)cc1
CHEMBL261573	O=C(CCCN1CCN(c2cccc(C(F)(F)F)c2)CC1)NCc1nc2ccccc2c(=O)n1-c1ccccc1
CHEMBL261434	Cc1cccc(N2CCN(CCCC(=O)NCc3nc4ccc(F)cc4c(=O)n3-c3ccccc3)CC2)c1C
CHEMBL407411	COc1cccc(-n2c(CNC(=O)CCCN3CCN(c4ccccc4OC)CC3)nc3ccccc3c2=O)c1
CHEMBL410722	Cc1ccc(C)c(N2CCN(CCCC(=O)NCc3nc4cc(F)ccc4c(=O)n3-c3ccccc3)CC2)c1
CHEMBL261151	Cc1cccc(C)c1N1CCN(CCC(=O)NCc2nc3ccccc3c(=O)n2-c2ccc(F)cc2)CC1
CHEMBL259414	Cc1ccc(N2CCN(CCCC(=O)NCc3nc4ccccc4c(=O)n3-c3ccccc3)CC2)c(C)c1
CHEMBL260704	COc1cccc(N2CCN(CCCC(=O)NCc3nc4cc(F)ccc4c(=O)n3-c3ccccc3)CC2)c1
CHEMBL261231	CCOc1ccccc1N1CCN(CCCC(=O)NCc2nc3ccccc3c(=O)n2-c2ccccc2)CC1
CHEMBL261291	Cc1cccc(N2CCN(CCC(=O)NCc3nc4ccccc4c(=O)n3-c3ccccc3)CC2)c1C
CHEMBL405892	O=C(CCCN1CCN(c2ccccc2Cl)CC1)NCc1nc2ccc(F)cc2c(=O)n1-c1ccccc1
CHEMBL261337	CC(=O)c1ccc(N2CCN(CCCC(=O)NCc3nc4ccc(F)cc4c(=O)n3-c3ccccc3)CC2)cc1
CHEMBL406221	CCOc1ccccc1N1CCN(CCCC(=O)NCc2nc3ccc(F)cc3c(=O)n2-c2ccc(OC)cc2)CC1
CHEMBL411104	Cc1ccc(N2CCN(CCCC(=O)NCc3nc4ccc(F)cc4c(=O)n3-c3ccccc3)CC2)cc1C
CHEMBL260074	O=C(CCCN1CCN(c2ccccc2Cl)CC1)NCc1nc2ccccc2c(=O)n1-c1ccccc1
CHEMBL409107	COc1ccc(N2CCN(CCC(=O)NCc3nc4ccccc4c(=O)n3-c3ccc(F)cc3)CC2)cc1
CHEMBL259827	Cc1ccc(N2CCN(CCCC(=O)NCc3nc4ccccc4c(=O)n3-c3ccccc3)CC2)cc1C
CHEMBL261233	O=C(CCN1CCN(c2ccc([N+](=O)[O-])cc2)CC1)NCc1nc2ccccc2c(=O)n1-c1ccccc1
CHEMBL259415	Cc1cccc(N2CCN(CCCC(=O)NCc3nc4ccccc4c(=O)n3-c3ccccc3)CC2)c1C
CHEMBL213912	CN1CCN(C2=Nc3ccc(Cl)cc3Oc3ccccc32)CC1
CHEMBL129198	CN1CCN(C(=O)c2cc3cc(Cl)ccc3[nH]2)CC1
CHEMBL443764	CN1CCN(c2ncc3ccccc3n2)CC1
CHEMBL261320	CN1CCN(c2nccc3ccccc23)CC1
CHEMBL1743969	CN1CCN(c2cnc3cc(Cl)ccc3n2)CC1
CHEMBL260565	CN1CCN(c2ccc3cc(Cl)ccc3n2)CC1
CHEMBL123137	CN1CCN(c2cnc3ccccc3n2)CC1
CHEMBL260850	CCN1CCN(c2nc3ccccc3nc2Cc2ccccc2)CC1
CHEMBL406345	O=c1[nH]c2ccc(Cl)cc2nc1NCN1CCCC1
CHEMBL406327	CN1CCCN(c2nc3cc(Cl)ccc3[nH]c2=O)CC1
CHEMBL261010	CN1CCN(c2nc3ccccc3nc2Cl)CC1
CHEMBL406558	CN1CCN(c2nc3ccccc3nc2C(F)(F)F)CC1
CHEMBL261224	COc1nc2cc(Cl)c(Cl)cc2nc1N1CCN(C)CC1
CHEMBL261517	CN1CCN(c2nc3cc(Cl)c(Cl)cc3nc2Oc2ccccc2)CC1
CHEMBL261519	Cc1nc2cc(Cl)c(Cl)cc2nc1N1CCN(C)CC1
CHEMBL406379	CN1CCN(c2nc3cc(Cl)c(Cl)cc3nc2CCc2ccccc2)CC1
CHEMBL260549	CN1CCN(c2nc3cc(Cl)c(Cl)cc3[nH]c2=O)CC1
CHEMBL262859	CN1CCN(c2nc3cc(Cl)ccc3[nH]c2=O)CC1
CHEMBL260444	COc1nc2cc(Cl)ccc2nc1N1CCN(C)CC1
CHEMBL414183	CN1CCN(c2nc3ccccc3nc2O)CC1
CHEMBL405044	COc1nc2ccccc2nc1N1CCN(C)CC1
CHEMBL428964	CN(C)CCCOc1nc2ccccc2nc1N1CCN(C)CC1
CHEMBL259839	CCOc1nc2ccccc2nc1N1CCN(C)CC1
CHEMBL406123	CC(C)COc1nc2ccccc2nc1N1CCN(C)CC1
CHEMBL260043	CN1CCN(c2nc3ccccc3nc2OC2CCCCC2)CC1
CHEMBL429691	CN1CCN(c2nc3ccccc3nc2Oc2cccc(N(C)C)c2)CC1
CHEMBL260851	COc1ccc(Oc2nc3ccccc3nc2N2CCN(C)CC2)cc1
CHEMBL405416	Cc1ccc(Oc2nc3ccccc3nc2N2CCN(C)CC2)cc1
CHEMBL261223	Cc1cccc(Oc2nc3ccccc3nc2N2CCN(C)CC2)c1
CHEMBL261222	CN1CCN(c2nc3ccccc3nc2Oc2ccc(F)cc2)CC1
CHEMBL259536	CN1CCN(c2nc3ccccc3nc2Oc2ccc(Cl)c(Cl)c2)CC1
CHEMBL261225	CN1CCN(c2nc3ccccc3nc2Oc2ccc(Cl)cc2)CC1
CHEMBL260274	CN1CCN(c2nc3ccccc3nc2Oc2cccnc2)CC1
CHEMBL410925	CN1CCN(c2nc3ccccc3nc2OCc2cccc(Cl)c2)CC1
CHEMBL260456	CN1CCN(c2nc3ccccc3nc2OCc2ccc(Cl)cc2)CC1
CHEMBL260470	Cc1ccc(COc2nc3ccccc3nc2N2CCN(C)CC2)cc1
CHEMBL428606	COc1ccc(COc2nc3ccccc3nc2N2CCN(C)CC2)cc1
CHEMBL259956	CN1CCN(c2nc3ccccc3nc2OCc2ccncc2)CC1
CHEMBL259955	CN1CCN(c2nc3ccccc3nc2OCc2cccnc2)CC1
CHEMBL259957	CN1CCN(c2nc3ccccc3nc2OCc2ccccn2)CC1
CHEMBL406380	CN1CCN(c2nc3ccccc3nc2OCCCCc2ccccc2)CC1
CHEMBL260458	CN1CCN(c2nc3ccccc3nc2OCCc2ccccc2)CC1
CHEMBL402470	CN1CCN(c2nc3ccccc3nc2OCc2ccccc2)CC1
CHEMBL261363	CN1CCN(c2nc3ccccc3nc2Oc2ccccc2)CC1
CHEMBL260371	CN1CCN(c2nc3ccccc3nc2NCc2ccccc2)CC1
CHEMBL260388	CN1CCN(c2nc3ccccc3nc2Sc2ccccc2)CC1
CHEMBL261551	CN1CCN(c2nc3ccccc3nc2Cc2ccccc2)CC1
CHEMBL260372	CN1CCN(c2nc3ccccc3nc2-c2ccccc2)CC1
CHEMBL259745	Cc1nc2ccccc2nc1N1CCN(C)CC1
CHEMBL260374	S=C(NC1CCCCC1)N1CCC(c2cnc[nH]2)CC1
CHEMBL334020	O=C(Nc1ccccc1)NC1C(=O)N(CC2C3CC4CC(C3)CC2C4)c2ccccc2N(c2ccccc2)C1=O
CHEMBL330773	CSc1cccc(NC(=O)NC2C(=O)N(CCC(C)(C)C)c3ccccc3N(c3ccccc3)C2=O)c1
CHEMBL120031	Cc1cccc(NC(=O)NC2C(=O)N(CC34CC5CC(CC(C5)C3)C4)c3ccccc3N(c3ccccc3)C2=O)c1
CHEMBL120793	O=C(Nc1ccccc1)NC1C(=O)N(c2ccccc2)c2ccccc2N(C2C3CC4CC(C3)CC2C4)C1=O
CHEMBL121267	O=C(Nc1cccc(Cl)c1)NC1C(=O)N(c2ccccc2)c2ccccc2N(C2CC3CCC2C3)C1=O
CHEMBL332601	O=C(Nc1ccccc1)NC1C(=O)N(CCC23CC4CC(CC(C4)C2)C3)c2ccccc2N(c2ccccc2)C1=O
CHEMBL120363	O=C(Nc1cccc(C(=O)O)c1)NC1C(=O)N(CC23CC4CC(CC(C4)C2)C3)c2ccccc2N(c2ccccc2)C1=O
CHEMBL338278	CC(C)(C1CCCC1)N1C(=O)C(NC(=O)Nc2cccc(C3N=NN=N3)c2)C(=O)N(c2ccccc2)c2ccccc21
CHEMBL121331	CSc1cccc(NC(=O)NC2C(=O)N(CCC3CCCC3)c3ccccc3N(c3ccccc3F)C2=O)c1
CHEMBL121703	CC(C)(C)CCN1C(=O)C(NC(=O)Nc2cccc(OC(F)(F)F)c2)C(=O)N(c2ccccc2)c2ccccc21
CHEMBL420728	CC(C)(C)CCN1C(=O)C(NC(=O)Nc2ccccc2)C(=O)N(c2ccccc2)c2ccccc21
CHEMBL340107	CN(C)c1ccc(NC(=O)NC2C(=O)N(CCC3CCCC3)c3ccccc3N(c3ccccc3F)C2=O)cc1
CHEMBL120657	O=C(O)CCCOc1ccc(NC(=O)NC2C(=O)N(CC34CC5CC(CC(C5)C3)C4)c3ccccc3N(c3ccccc3)C2=O)cc1
CHEMBL331244	O=C(Nc1cccc(O)c1)NC1C(=O)N(CC23CC4CC(CC(C4)C2)C3)c2ccccc2N(c2ccccc2)C1=O
CHEMBL332595	CC(C)CC(C)N1C(=O)C(NC(=O)Nc2ccccc2)C(=O)N(c2ccccc2)c2ccccc21
CHEMBL120296	O=C(Nc1ccccc1)NC1C(=O)N(CCC2CCCC2)c2ccccc2N(c2ccccc2F)C1=O
CHEMBL333517	O=Cc1cccc(NC(=O)NC2C(=O)N(CC34CC5CC(CC(C5)C3)C4)c3ccccc3N(c3ccccc3)C2=O)c1
CHEMBL121624	CSc1cccc(NC(=O)NC2C(=O)N(CCC34CC5CC(CC(C5)C3)C4)c3ccccc3N(c3ccccc3)C2=O)c1
CHEMBL333930	CN(C)c1cccc(NC(=O)NC2C(=O)N(CC3C4CC5CC(C4)CC3C5)c3ccccc3N(c3ccccc3)C2=O)c1
CHEMBL339879	CC(C)C(C)CN1C(=O)C(NC(=O)Nc2ccccc2)C(=O)N(c2ccccc2)c2ccccc21
CHEMBL118622	CC(C)(C)CCN1C(=O)C(NC(=O)Nc2cccc(C#N)c2)C(=O)N(c2ccccc2)c2ccccc21
CHEMBL331929	O=C(Nc1ccccc1)NC1C(=O)N(CCc2ccccc2)c2ccccc2N(c2ccccc2)C1=O
CHEMBL119608	CCOC(=O)c1cccc(NC(=O)NC2C(=O)N(CC34CC5CC(CC(C5)C3)C4)c3ccccc3N(c3ccccc3)C2=O)c1
CHEMBL332646	CC(C)CCN1C(=O)C(NC(=O)Nc2ccccc2)C(=O)N(c2ccccc2F)c2ccccc21
CHEMBL331971	CC(C)(C)CCN1C(=O)C(NC(=O)Nc2ccccc2)C(=O)N(c2ccccc2F)c2ccccc21
CHEMBL415240	O=C(Nc1cccc(CO)c1)NC1C(=O)N(CC23CC4CC(CC(C4)C2)C3)c2ccccc2N(c2ccccc2)C1=O
CHEMBL278018	O=C(Nc1ccccc1)NC1C(=O)N(c2ccccc2)c2ccccc2N(C2CC3CCC2C3)C1=O
CHEMBL331651	CC(CC1CCCC1)c1cccc2c1NC(=O)C(NC(=O)Nc1ccccc1)C(=O)N2c1ccccc1
CHEMBL332403	CSc1cccc(NC(=O)NC2C(=O)N(CCC(C)(C)C)c3ccccc3N(c3ccccc3F)C2=O)c1
CHEMBL331872	O=C(Nc1cccc(C2N=NN=N2)c1)NC1C(=O)N(CCC2CCCC2)c2ccccc2N(c2ccccc2F)C1=O
CHEMBL402702	O=C(Nc1cccc(C(=O)OCCN2CCOCC2)c1)NC1C(=O)N(CC23CC4CC(CC(C4)C2)C3)c2ccccc2N(c2ccccc2)C1=O
CHEMBL331975	CN(C)c1cccc(NC(=O)NC2C(=O)N(CCC(C)(C)C)c3ccccc3N(c3ccccc3)C2=O)c1
CHEMBL331405	O=C(Nc1cccc([N+](=O)[O-])c1)NC1C(=O)N(CC23CC4CC(CC(C4)C2)C3)c2ccccc2N(c2ccccc2)C1=O
CHEMBL118189	O=C(Nc1ccc(Br)cc1)NC1C(=O)N(CC23CC4CC(CC(C4)C2)C3)c2ccccc2N(c2ccccc2)C1=O
CHEMBL120168	CC(C)Cn1nnc(-c2cccc(NC(=O)NC3C(=O)N(CCC(C)(C)C)c4ccccc4N(c4ccccc4)C3=O)c2)n1
CHEMBL331688	O=C(Nc1cccc(C2N=NN=N2)c1)NC1C(=O)N(c2ccccc2)c2ccccc2N(C2C3CC4CC(C3)CC2C4)C1=O
CHEMBL121021	CSc1cccc(NC(=O)NC2C(=O)N(CCC(C)C)c3ccccc3N(c3ccccc3F)C2=O)c1
CHEMBL332128	CN(C)c1cccc(NC(=O)NC2C(=O)N(CCC34CC5CC(CC(C5)C3)C4)c3ccccc3N(c3ccccc3)C2=O)c1
CHEMBL421271	CN(C)c1cccc(NC(=O)NC2C(=O)N(CCC3CCCC3)c3ccccc3N(c3ccccc3F)C2=O)c1
CHEMBL120021	CN(C)c1cccc(NC(=O)NC2C(=O)N(CC34CC5CC(CC(C5)C3)C4)c3ccccc3N(c3ccccc3)C2=O)c1
CHEMBL331468	Nc1cccc(NC(=O)NC2C(=O)N(CC34CC5CC(CC(C5)C3)C4)c3ccccc3N(c3ccccc3)C2=O)c1
CHEMBL331119	CC(=O)Nc1cccc(NC(=O)NC2C(=O)N(CC34CC5CC(CC(C5)C3)C4)c3ccccc3N(c3ccccc3)C2=O)c1
CHEMBL433028	CCOC(=O)CCCOc1ccc(NC(=O)NC2C(=O)N(CC34CC5CC(CC(C5)C3)C4)c3ccccc3N(c3ccccc3)C2=O)cc1
CHEMBL120015	CN(C)c1cccc(NC(=O)NC2C(=O)N(c3ccccc3)c3ccccc3N(C3C4CC5CC(C4)CC3C5)C2=O)c1
CHEMBL330854	CCCCN1C(=O)C(NC(=O)Nc2ccccc2)C(=O)N(c2ccccc2)c2ccccc21
CHEMBL332568	CN(C)c1cccc(NC(=O)NC2C(=O)N(CCC(C)(C)C)c3ccccc3N(c3ccccc3F)C2=O)c1
CHEMBL118954	O=C(Nc1ccc(O)cc1)NC1C(=O)N(CC23CC4CC(CC(C4)C2)C3)c2ccccc2N(c2ccccc2)C1=O
CHEMBL331262	CN(C)c1cccc(NC(=O)NC2C(=O)N(c3ccccc3)c3ccccc3N(C3CC4CCC3C4)C2=O)c1
CHEMBL332850	O=C(Nc1cccc(CN2CCOCC2)c1)NC1C(=O)N(CC23CC4CC(CC(C4)C2)C3)c2ccccc2N(c2ccccc2)C1=O
CHEMBL332902	CC(C)(C)CCN1C(=O)C(NC(=O)Nc2cccc(C3N=NN=N3)c2)C(=O)N(c2ccccc2)c2ccccc21
CHEMBL260972	Cc1cc(C)c2oc(-c3ccc(NC(=O)COc4ccccc4F)cc3)nc2c1
CHEMBL258961	Cc1cc(C)c2oc(-c3ccc(NC(=O)COc4ccc(OC(F)(F)F)cc4)cc3)nc2c1
CHEMBL408221	Cc1ccccc1OCC(=O)Nc1ccc(-c2nc3cc(C#N)cc(Cl)c3o2)cc1
CHEMBL264964	COC(=O)c1c(Cl)ccc(OCC(=O)Nc2ccc(-c3nc4cc(C)cc(C)c4o3)cc2)c1C
CHEMBL260265	Cc1cc(C)c2oc(-c3ccc(NC(=O)COc4cccc(-c5ccccc5)c4)cc3)nc2c1
CHEMBL261357	Cc1ccccc1OCC(=O)Nc1ccc(-c2nc3cc(OC(F)(F)F)ccc3o2)cc1
CHEMBL262359	Cc1ccc2nc(-c3ccc(NC(=O)COc4ccccc4C)cc3)oc2c1
CHEMBL258962	Cc1ccccc1OCC(=O)Nc1ccc(-c2nc3cc(-c4ccccc4)ccc3o2)cc1
CHEMBL258587	Cc1ccccc1OCC(=O)Nc1ccc(-c2nc3ccc(Cl)cc3o2)cc1
CHEMBL261504	Cc1cc(C)c2oc(-c3ccc(NC(=O)COc4cccc(Cl)c4)cc3)nc2c1
CHEMBL259800	Cc1cc(C)c2oc(-c3ccc(NC(=O)COc4ccc(C(F)(F)F)cc4)cc3)nc2c1
CHEMBL261275	Cc1ccccc1OCC(=O)Nc1ccc(-c2nc3cc(Cl)ccc3o2)cc1
CHEMBL258796	Cc1cc(C)c2oc(-c3ccc(NC(=O)COc4ccccc4C#N)cc3)nc2c1
CHEMBL259006	Cc1cc(C)c2oc(-c3ccc(NC(=O)COc4ccc(F)cc4)cc3)nc2c1
CHEMBL409257	COC(=O)c1ccccc1OCC(=O)Nc1ccc(-c2nc3cc(C)cc(C)c3o2)cc1
CHEMBL262868	Cc1ccc(OCC(=O)Nc2ccc(-c3nc4cc(C)cc(C)c4o3)cc2)c(C)c1
CHEMBL260010	Cc1ccccc1OCC(=O)Nc1ccc(-c2nc3cc(F)ccc3o2)cc1
CHEMBL262626	COC(=O)c1cccc(OCC(=O)Nc2ccc(-c3nc4cc(C)cc(C)c4o3)cc2)c1
CHEMBL261274	Cc1cc(C)c2oc(-c3ccc(NC(=O)COc4ccc(Cl)cc4C)cc3)nc2c1
CHEMBL259801	Cc1cc(C)c2oc(-c3ccc(NC(=O)COc4ccccc4C(F)(F)F)cc3)nc2c1
CHEMBL262096	Cc1cc(C)c2oc(-c3ccc(NC(=O)COc4cc(Cl)ccc4Cl)cc3)nc2c1
CHEMBL264963	Cc1cc(C)c2oc(-c3ccc(NC(=O)COc4ccc(Cl)c(C)c4C)cc3)nc2c1
CHEMBL260201	Cc1ccccc1OCC(=O)Nc1ccc(-c2nc3cc(Cl)cc(Br)c3o2)cc1
CHEMBL259711	COc1ccccc1OCC(=O)Nc1ccc(-c2nc3cc(C)cc(C)c3o2)cc1
CHEMBL262593	Cc1ccccc1OCC(=O)Nc1ccc(-c2nc3cccc(C)c3o2)cc1
CHEMBL263388	Cc1ccccc1OCC(=O)Nc1ccc(-c2nc3cc(CO)ccc3o2)cc1
CHEMBL412103	Cc1cc(C)c2oc(-c3ccc(NC(=O)COc4ccc(Cl)c(Cl)c4)cc3)nc2c1
CHEMBL263125	Cc1ccccc1OCC(=O)Nc1ccc(-c2nc3cc(C(F)(F)F)ccc3o2)cc1
CHEMBL410497	COc1ccc2nc(-c3ccc(NC(=O)COc4ccccc4C)cc3)oc2c1
CHEMBL428434	Cc1cc(C)c2oc(-c3ccc(NC(=O)COc4cccc(OC(F)(F)F)c4)cc3)nc2c1
CHEMBL409318	Cc1cc(C)c2oc(-c3ccc(NC(=O)COc4ccc(F)cc4C)cc3)nc2c1
CHEMBL261496	Cc1ccccc1OCC(=O)Nc1ccc(-c2nc3cc(Br)ccc3o2)cc1
CHEMBL411898	COC(=O)c1ccc2nc(-c3ccc(NC(=O)COc4ccccc4C)cc3)oc2c1
CHEMBL259503	COC(=O)c1c(Cl)ccc(OCC(=O)Nc2ccc(-c3nc4cc(C#N)ccc4o3)cc2)c1C
CHEMBL260973	Cc1cccc(OCC(=O)Nc2ccc(-c3nc4cc(C)cc(C)c4o3)cc2)c1
CHEMBL408607	Cc1cc(C)c2oc(-c3ccc(NC(=O)COc4ccc(C#N)cc4)cc3)nc2c1
CHEMBL262882	Cc1ccccc1OCC(=O)Nc1ccc(-c2nc3c(C)cccc3o2)cc1
CHEMBL410856	Cc1cc(C)c2oc(-c3ccc(NC(=O)COc4ccccc4C(C)C)cc3)nc2c1
CHEMBL265420	Cc1cc(C)c2oc(-c3ccc(NC(=O)COc4ccc(Cl)c5c4CCC5)cc3)nc2c1
CHEMBL405800	Cc1ccc(OCC(=O)Nc2ccc(-c3nc4cc(C)cc(C)c4o3)cc2)cc1
CHEMBL260326	Cc1ccccc1OCC(=O)Nc1ccc(-c2nc3cc(Cl)cc(Cl)c3o2)cc1
CHEMBL260011	Cc1ccc2oc(-c3ccc(NC(=O)COc4ccccc4C)cc3)nc2c1
CHEMBL258586	Cc1ccccc1OCC(=O)Nc1ccc(-c2nc3ccc([N+](=O)[O-])cc3o2)cc1
CHEMBL263124	Cc1cc(C)c2oc(-c3ccc(NC(=O)COc4ccc(Cl)c(C(F)(F)F)c4)cc3)nc2c1
CHEMBL260267	CCS(=O)(=O)c1ccc2oc(-c3ccc(NC(=O)COc4ccccc4C)cc3)nc2c1
CHEMBL263126	CC(=O)c1ccc2oc(-c3ccc(NC(=O)COc4ccccc4C)cc3)nc2c1
CHEMBL411698	Cc1ccccc1OCC(=O)Nc1ccc(-c2nc3cc(C(=O)O)ccc3o2)cc1
CHEMBL410855	Cc1cc(C)c2oc(-c3ccc(NC(=O)COc4c(C)cccc4Cl)cc3)nc2c1
CHEMBL259005	Cc1cc(C)c2oc(-c3ccc(NC(=O)COc4cccc(C#N)c4)cc3)nc2c1
CHEMBL407147	Cc1ccccc1OCC(=O)Nc1ccc(-c2nc3cc(Cl)cc([N+](=O)[O-])c3o2)cc1
CHEMBL412314	Cc1cc(C)c2oc(-c3ccc(NC(=O)COc4c(Cl)cccc4Cl)cc3)nc2c1
CHEMBL261060	Cc1ccc(C)c(OCC(=O)Nc2ccc(-c3nc4cc(C)cc(C)c4o3)cc2)c1
CHEMBL409693	Cc1cc(C)c2oc(-c3ccc(NC(=O)COc4ccc(C)c5c4CCC5)cc3)nc2c1
CHEMBL408730	Cc1cc(C)c2oc(-c3ccc(NC(=O)COc4ccc(Cl)cc4)cc3)nc2c1
CHEMBL260546	Cc1ccccc1OCC(=O)Nc1ccc(-c2nc3cc(C#N)ccc3o2)cc1
CHEMBL261284	Cc1cc(C)cc(OCC(=O)Nc2ccc(-c3nc4cc(C)cc(C)c4o3)cc2)c1
CHEMBL428258	Cc1cc(C)c2oc(-c3ccc(NC(=O)COc4ccccc4C)cc3)nc2c1
CHEMBL259504	COc1cccc(OCC(=O)Nc2ccc(-c3nc4cc(C)cc(C)c4o3)cc2)c1
CHEMBL258795	N#Cc1ccc2oc(-c3ccc(NC(=O)COc4ccc(Cl)c(C(F)(F)F)c4)cc3)nc2c1
CHEMBL262883	Cc1ccccc1OCC(=O)Nc1ccc(-c2nc3c([N+](=O)[O-])cccc3o2)cc1
CHEMBL259598	Cc1cc(C)c2oc(-c3ccc(NC(=O)COc4cccc(C(F)(F)F)c4)cc3)nc2c1
CHEMBL260266	Cc1cc(C)c2oc(-c3ccc(NC(=O)COc4ccc(-c5ccccc5)cc4)cc3)nc2c1
CHEMBL259502	Cc1cc(Br)ccc1OCC(=O)Nc1ccc(-c2nc3cc(C#N)ccc3o2)cc1
CHEMBL263387	Cc1ccccc1OCC(=O)Nc1ccc(-c2nc3cc(C(C)(C)C)ccc3o2)cc1
CHEMBL261062	Cc1cc(C)c2oc(-c3ccc(NC(=O)COc4ccc(Br)cc4C)cc3)nc2c1
CHEMBL410916	CC(=O)c1cc(C)cc2nc(-c3ccc(NC(=O)COc4ccccc4C)cc3)oc12
CHEMBL259446	Cc1ccccc1OCC(=O)Nc1ccc(-c2nc3cccc(C(=O)O)c3o2)cc1
CHEMBL410073	Cc1cc(C)c2oc(-c3ccc(NC(=O)COc4ccccc4OC(F)(F)F)cc3)nc2c1
CHEMBL258549	COc1ccc(OCC(=O)Nc2ccc(-c3nc4cc(C)cc(C)c4o3)cc2)cc1
CHEMBL261502	Cc1c(Cl)ccc(OCC(=O)Nc2ccc(-c3nc4cc(C#N)ccc4o3)cc2)c1C
CHEMBL261356	Cc1cc(C)c2oc(-c3ccc(NC(=O)COc4ccccc4-c4ccccc4)cc3)nc2c1
CHEMBL261503	Cc1cc(C)c2oc(-c3ccc(NC(=O)COc4ccccc4Cl)cc3)nc2c1
CHEMBL262854	Cc1ccccc1OCC(=O)Nc1ccc(-c2nc3ccc(N4CCCC4)cc3o2)cc1
CHEMBL262853	COC(=O)c1cccc2nc(-c3ccc(NC(=O)COc4ccccc4C)cc3)oc12
CHEMBL411258	COc1ccc2oc(-c3ccc(NC(=O)COc4ccccc4C)cc3)nc2c1
CHEMBL260591	Cc1ccccc1OCC(=O)Nc1ccc(-c2nc3ccc(F)cc3o2)cc1
CHEMBL406347	Cc1cc(C)c2oc(-c3ccc(NC(=O)COc4cccc(F)c4)cc3)nc2c1
CHEMBL258793	Cc1cc(Cl)ccc1OCC(=O)Nc1ccc(-c2nc3cc(C#N)ccc3o2)cc1
CHEMBL261273	Cc1ccccc1OCC(=O)Nc1ccc(-c2nc3cc([N+](=O)[O-])ccc3o2)cc1
CHEMBL428785	Cc1cc(C)c2oc(-c3ccc(NC(=O)COc4cccc(C(C)C)c4)cc3)nc2c1
CHEMBL260324	Cc1ccccc1OCC(=O)Nc1ccc(-c2nc3cc(C(F)(F)F)cc(C(F)(F)F)c3o2)cc1
CHEMBL260012	COC(=O)c1ccc2oc(-c3ccc(NC(=O)COc4ccccc4C)cc3)nc2c1
CHEMBL259710	N#Cc1ccc2oc(-c3ccc(NC(=O)COc4ccc(Cl)c5c4CCC5)cc3)nc2c1
CHEMBL333247	CCC(C)C(NC(=O)CN)C(=O)NCC(=O)NC(C(=O)NC(CC(C)C)C(=O)NC(C(=O)NC(C(=O)NC(C(=O)NC(CC(C)C)C(=O)O)C(C)CC)C(C)C)C(C)O)C(C)CC
CHEMBL412379	CCC(C)C(NC(=O)C(NC(=O)C1CCCN1C(=O)C(Cc1c[nH]cn1)NC(=O)C(CO)NC(=O)C(Cc1ccc(O)cc1)NC(=O)C(CC(C)C)NC(=O)C(N)Cc1c[nH]cn1)C(C)CC)C(=O)NC(CC(C)C)C(=O)O
CHEMBL433026	CCC(C)C(NC(=O)C1CCCN1C(=O)C(CS)NC(=O)C(NC(=O)C(NC(=O)CNC(=O)C(CC(C)C)NC(=O)C(NC(=O)CN)C(C)O)C(C)CC)C(C)C)C(=O)O
CHEMBL263230	CC(C)CC(NC(=O)CNC(=O)C(NC(=O)C(CC(C)C)NC(=O)C(C)NC(=O)C(NC(=O)C(CC(C)C)NC(=O)C(NC(=O)CN)C(C)O)C(C)C)C(C)C)C(=O)O
CHEMBL385749	CCC(C)C(NC(=O)C(NC(=O)C(CC(=O)O)NC(=O)C(Cc1c[nH]cn1)NC(=O)C(NC(=O)C(NC(=O)C(NC(=O)C(CCC(N)=O)NC(=O)C(N)CC(C)C)C(C)O)C(C)O)C(C)CC)C(C)CC)C(=O)O
CHEMBL438981	CC(C)CC(NC(=O)C1CCCN1C(=O)C(Cc1c[nH]c2ccccc12)NC(=O)C(CCC(N)=O)NC(=O)C(CCCCN)NC(=O)C(NC(=O)C(CCCCN)NC(=O)C1CCCN1C(=O)C(N)CC(=O)O)C(C)C)C(=O)O
CHEMBL331863	CCC(C)C(NC(=O)C(CC(C)C)NC(=O)C1CCCN1C(=O)C(NC(=O)C(CCC(N)=O)NC(=O)CNC(=O)C(CC(C)C)NC(=O)CN)C(C)C)C(=O)NC(C(=O)O)C(C)C
CHEMBL412786	CC(C)CC(NC(=O)C(CCC(=O)O)NC(=O)C(NC(=O)C(CS)NC(=O)C(CC(C)C)NC(=O)C(CCC(N)=O)NC(=O)C1CCCN1C(=O)C(CC(C)C)NC(=O)C(N)CCCCN)C(C)O)C(=O)O
CHEMBL333138	CCC(C)C(NC(=O)C(NC(=O)C(C)NC(=O)C(CC(C)C)NC(=O)C(N)Cc1c[nH]cn1)C(C)C)C(=O)NCC(=O)NC(C)C(=O)NC(CC(C)C)C(=O)NC(CC(C)C)C(=O)O
CHEMBL118986	CSCCC(NC(=O)C(C)NC(=O)C(C)NC(=O)C(C)NC(=O)C(C)NC(=O)C(CCCCN)NC(=O)C(C)NC(=O)C(CC(C)C)NC(=O)C(C)N)C(=O)O
CHEMBL269504	CSCCC(N)C(=O)NC(CC(C)C)C(=O)NC(CC(=O)O)C(=O)NC(CC(C)C)C(=O)NC(CCC(N)=O)C(=O)N1CCCC1C(=O)NC(CCC(=O)O)C(=O)NC(C(=O)NC(C(=O)O)C(C)O)C(C)O
CHEMBL403514	CC(C)C(NC(=O)C(CO)NC(=O)C(Cc1ccccc1)NC(=O)C1CCCN1C(=O)C(NC(=O)C(CCC(N)=O)NC(=O)C(CC(=O)O)NC(=O)C(NC(=O)C(N)Cc1ccc(O)cc1)C(C)O)C(C)C)C(=O)O
CHEMBL116822	CSCCC(NC(=O)C(NC(=O)C(N)C(C)C)C(C)C)C(=O)NCC(=O)NC(C(=O)NC(CC(C)C)C(=O)NC(C(=O)NC(C)C(=O)NC(CC(C)C)C(=O)O)C(C)C)C(C)O
CHEMBL405580	CC(C)CC(N)C(=O)NC(CC(C)C)C(=O)NC(Cc1ccccc1)C(=O)NCC(=O)NC(Cc1ccc(O)cc1)C(=O)N1CCCC1C(=O)NC(C(=O)NC(Cc1ccc(O)cc1)C(=O)NC(C(=O)O)C(C)C)C(C)C
CHEMBL410648	CC(C)CC(NC(=O)C(N)Cc1ccccc1)C(=O)NC(CC(=O)O)C(=O)NC(CCC(N)=O)C(=O)NC(C(=O)N1CCCC1C(=O)NC(Cc1ccccc1)C(=O)NC(CO)C(=O)NC(C(=O)O)C(C)C)C(C)C
CHEMBL432031	CCC(C)C(N)C(=O)NC(C(=O)NC(CO)C(=O)NC(CS)C(=O)NC(C(=O)NC(CS)C(=O)N1CCCC1C(=O)NC(C(=O)NC(C(=O)O)C(C)C)C(C)O)C(C)O)C(C)CC
CHEMBL407429	CC(C)CC(NC(=O)C(N)Cc1ccc(O)cc1)C(=O)NC(Cc1ccc(O)cc1)C(=O)N1CCCC1C(=O)NCC(=O)N1CCCC1C(=O)NC(C(=O)NC(C(=O)NC(C(=O)O)C(C)C)C(C)O)C(C)C
CHEMBL331895	CCC(C)C(NC(=O)C(CCCCN)NC(=O)C(CS)NC(=O)CNC(=O)C(CC(C)C)NC(=O)C(CS)NC(=O)C(CO)NC(=O)C(CC(C)C)NC(=O)C(N)CC(C)C)C(=O)O
CHEMBL414923	CCC(C)C(N)C(=O)NC(CC(C)C)C(=O)NC(CCCCN)C(=O)NC(CCC(=O)O)C(=O)N1CCCC1C(=O)NC(C(=O)NC(Cc1c[nH]cn1)C(=O)NCC(=O)NC(C(=O)O)C(C)C)C(C)C
CHEMBL263173	CC(C)CC(NC(=O)C(N)Cc1c[nH]c2ccccc12)C(=O)NC(CC(=O)O)C(=O)NC(CCC(N)=O)C(=O)NC(C(=O)N1CCCC1C(=O)NC(Cc1ccccc1)C(=O)NC(CO)C(=O)NC(C(=O)O)C(C)C)C(C)C
CHEMBL110989	CCC(C)C(NC(=O)CN)C(=O)NC(CC(C)C)C(=O)NC(C(=O)NC(C(=O)NC(C(=O)NC(CC(C)C)C(=O)NCC(=O)NC(C(=O)O)C(C)C)C(C)CC)C(C)C)C(C)O
CHEMBL330761	CSCCC(NC(=O)C(NC(=O)C(NC(=O)C(CC(C)C)NC(=O)C(N)CC(C)C)C(C)C)C(C)C)C(=O)NCC(=O)NC(C(=O)NC(CC(C)C)C(=O)NC(C(=O)O)C(C)C)C(C)O
CHEMBL330841	CCC(C)C(N)C(=O)NC(CC(C)C)C(=O)NC(C(=O)NC(C(=O)NC(C(=O)NC(CC(C)C)C(=O)NCC(=O)NC(C(=O)NC(CC(C)C)C(=O)O)C(C)C)C(C)CC)C(C)C)C(C)O
CHEMBL384323	CCC(C)C(N)C(=O)NC(C(=O)NC(CCSC)C(=O)NC(CCC(N)=O)C(=O)NC(C(=O)N1CCCC1C(=O)NC(Cc1ccccc1)C(=O)NC(CO)C(=O)NC(C(=O)O)C(C)C)C(C)C)C(C)O
CHEMBL119133	CC(C)CC(NC(=O)CN)C(=O)NC(C)C(=O)NC(CS)C(=O)NC(Cc1c[nH]cn1)C(=O)NC(CCC(N)=O)C(=O)NC(CC(C)C)C(=O)NC(CS)C(=O)NC(C)C(=O)O
CHEMBL339197	CC(C)CC(NC(=O)C(C)NC(=O)C(C)NC(=O)C(C)NC(=O)C(C)NC(=O)C(CCCCN)NC(=O)C(C)NC(=O)C(CC(C)C)NC(=O)C(C)N)C(=O)O
CHEMBL267539	CCC(C)C(NC(=O)C1CCCN1C(=O)C(CC(C)C)NC(=O)C(CC(C)C)NC(=O)C1CCCN1)C(=O)NC(Cc1ccccc1)C(=O)NC(Cc1ccccc1)C(=O)NC(CS)C(=O)NC(CC(C)C)C(=O)O
CHEMBL217741	CC(C)CC(NC(=O)C(N)CO)C(=O)NC(CC(=O)O)C(=O)NC(CC(=O)O)C(=O)NC(Cc1ccc(O)cc1)C(=O)NC(CC(N)=O)C(=O)NC(Cc1c[nH]cn1)C(=O)NC(CC(C)C)C(=O)NC(C(=O)O)C(C)C
CHEMBL411527	CSCCC(N)C(=O)NC(CC(C)C)C(=O)NCC(=O)NC(C(=O)NC(Cc1c[nH]cn1)C(=O)NC(C(=O)NC(CCSC)C(=O)NC(CCC(=O)O)C(=O)NC(C(=O)O)C(C)C)C(C)O)C(C)O
CHEMBL386178	CC(C)CC(NC(=O)C(N)Cc1ccc(O)cc1)C(=O)NC(Cc1ccccc1)C(=O)N1CCCC1C(=O)NCC(=O)N1CCCC1C(=O)NC(C(=O)NC(C(=O)NC(C)C(=O)O)C(C)O)C(C)C
CHEMBL122183	CSCCC(NC(=O)C(CC(C)C)NC(=O)C(N)Cc1ccc(O)cc1)C(=O)N1CCCC1C(=O)NCC(=O)N1CCCC1C(=O)NC(C(=O)NC(C(=O)NC(C)C(=O)O)C(C)O)C(C)C
CHEMBL408630	CCC(C)C(NC(=O)C(N)Cc1c[nH]c2ccccc12)C(=O)NC(CC(C)C)C(=O)NC(CCCN=C(N)N)C(=O)NCC(=O)NC(C(=O)NC(CO)C(=O)NC(Cc1ccccc1)C(=O)NC(C(=O)O)C(C)C)C(C)O
CHEMBL405797	CCC(C)C(NC(=O)C(CCSC)NC(=O)C(N)Cc1ccc(O)cc1)C(=O)NC(CCSC)C(=O)NC(C(=O)NC(CCCCN)C(=O)NC(CS)C(=O)NC(Cc1c[nH]c2ccccc12)C(=O)NC(CCSC)C(=O)O)C(C)C
CHEMBL425984	CCC(C)C(NC(=O)C(NC(=O)C(N)Cc1ccc(O)cc1)C(C)C)C(=O)NC(C(=O)NC(C(=O)NC(CCC(N)=O)C(=O)NC(Cc1c[nH]cn1)C(=O)NC(Cc1c[nH]c2ccccc12)C(=O)NC(CC(C)C)C(=O)O)C(C)O)C(C)O
CHEMBL331761	CCC(C)C(NC(=O)C(C)NC(=O)C(CO)NC(=O)C(NC(=O)C(Cc1ccccc1)NC(=O)C(CCC(N)=O)NC(=O)C(C)NC(=O)C(CC(C)C)NC(=O)C(N)CC(C)C)C(C)O)C(=O)O
CHEMBL279112	CCC(C)C(N)C(=O)NC(C(=O)NC(CC(=O)O)C(=O)NC(CCC(N)=O)C(=O)NC(C(=O)N1CCCC1C(=O)NC(Cc1ccccc1)C(=O)NC(CO)C(=O)NC(C(=O)O)C(C)C)C(C)C)C(C)CC
CHEMBL385884	CCC(C)C(NC(=O)C(C)NC(=O)C(N)Cc1ccc(O)cc1)C(=O)NC(CC(=O)O)C(=O)NC(CC(C)C)C(=O)N1CCCC1C(=O)NC(C(=O)NC(CO)C(=O)NC(C(=O)O)C(C)C)C(C)C
CHEMBL402482	CCC(C)C(N)C(=O)NC(CC(C)C)C(=O)NC(Cc1c[nH]c2ccccc12)C(=O)NC(CCC(N)=O)C(=O)NC(C(=O)N1CCCC1C(=O)NC(Cc1ccccc1)C(=O)NC(CO)C(=O)NC(C(=O)O)C(C)C)C(C)C
CHEMBL120219	CC(N)C(=O)NC(C)C(=O)NC(C)C(=O)NC(CCCCN)C(=O)NC(C)C(=O)NC(C)C(=O)NC(C)C(=O)NC(C)C(=O)NC(C(=O)O)C(C)C
CHEMBL415514	CCC(C)C(NC(=O)C1CCCN1C(=O)C(Cc1c[nH]cn1)NC(=O)C(CO)NC(=O)C(Cc1ccc(O)cc1)NC(=O)C(CC(C)C)NC(=O)C(Cc1c[nH]cn1)NC(=O)C(CC(C)C)NC(=O)C(N)CCCCN)C(=O)O
CHEMBL409031	CC(C)CC(NC(=O)C(N)CC(N)=O)C(=O)NC(CO)C(=O)NC(Cc1c[nH]c2ccccc12)C(=O)NC(CC(C)C)C(=O)NC(CO)C(=O)NC(CC(C)C)C(=O)NC(CC(=O)O)C(=O)NC(C(=O)O)C(C)C
CHEMBL413017	CC(C)CC(NC(=O)C(Cc1c[nH]cn1)NC(=O)C(Cc1ccc(O)cc1)NC(=O)C(CCCN=C(N)N)NC(=O)C(Cc1c[nH]cn1)NC(=O)C(Cc1c[nH]c2ccccc12)NC(=O)C(NC(=O)C(NC(=O)C(N)Cc1ccccc1)C(C)C)C(C)O)C(=O)O
CHEMBL415381	CCC(C)C(N)C(=O)NC(CC(C)C)C(=O)NC(Cc1c[nH]cn1)C(=O)NC(CC(N)=O)C(=O)NCC(=O)NC(C)C(=O)NC(Cc1ccc(O)cc1)C(=O)NC(CO)C(=O)NC(CC(C)C)C(=O)O
CHEMBL386201	CSCCC(NC(=O)C(CC(C)C)NC(=O)C(N)CCCN=C(N)N)C(=O)NC(CCCCN)C(=O)NC(CCC(N)=O)C(=O)NC(CC(=O)O)C(=O)NC(Cc1ccccc1)C(=O)NC(CO)C(=O)NC(C(=O)O)C(C)C
CHEMBL409999	CC(C)CC(NC(=O)C(CC(C)C)NC(=O)C(CC(C)C)NC(=O)C(CC(C)C)NC(=O)C(CO)NC(=O)C(NC(=O)C(Cc1ccc(O)cc1)NC(=O)C(CC(C)C)NC(=O)C(N)CC(N)=O)C(C)C)C(=O)O
CHEMBL265220	CC(C)CC(NC(=O)C(C)NC(=O)C(Cc1ccc(O)cc1)NC(=O)C(CC(N)=O)NC(=O)C(CC(=O)O)NC(=O)C(CCC(=O)O)NC(=O)C(Cc1ccccc1)NC(=O)C(CC(C)C)NC(=O)C(N)CCC(N)=O)C(=O)O
CHEMBL263791	CC(C)CC(NC(=O)C(N)CO)C(=O)NC(Cc1c[nH]cn1)C(=O)NC(C(=O)NCC(=O)NC(C(=O)NC(CCC(N)=O)C(=O)NC(CS)C(=O)NC(C)C(=O)O)C(C)O)C(C)C
CHEMBL402703	CC(C)CC(NC(=O)C(C)N)C(=O)NC(C)C(=O)NC(CCCCN)C(=O)NC(C)C(=O)NC(C)C(=O)NC(C)C(=O)NC(C)C(=O)NC(C)C(=O)O
CHEMBL385441	CC(C)C(NC(=O)C(CCC(N)=O)NC(=O)C(Cc1c[nH]c2ccccc12)NC(=O)C(Cc1ccc(O)cc1)NC(=O)C(CCC(N)=O)NC(=O)CNC(=O)C(Cc1c[nH]c2ccccc12)NC(=O)C(NC(=O)C(N)CCCCN)C(C)O)C(=O)O
CHEMBL415611	CC(C)CC(NC(=O)C(N)Cc1ccc(O)cc1)C(=O)NC(CC(=O)O)C(=O)NC(CCC(N)=O)C(=O)NC(C(=O)N1CCCC1C(=O)NC(Cc1ccccc1)C(=O)NC(CO)C(=O)NC(C(=O)O)C(C)C)C(C)C
CHEMBL118138	CCC(C)C(NC(=O)CNC(=O)C(Cc1ccccc1)NC(=O)C(NC(=O)C(NC(=O)CNC(=O)C(CC(C)C)NC(=O)C(NC(=O)C(N)C(C)C)C(C)C)C(C)C)C(C)C)C(=O)O
CHEMBL407044	CSCCC(NC(=O)C(NC(=O)C(N)CCC(N)=O)C(C)C)C(=O)NC(CO)C(=O)NC(CC(C)C)C(=O)NC(Cc1c[nH]cn1)C(=O)NC(CC(N)=O)C(=O)NC(CC(C)C)C(=O)NC(C(=O)O)C(C)C
CHEMBL333403	CCC(C)C(NC(=O)C(Cc1c[nH]c2ccccc12)NC(=O)C(CC(N)=O)NC(=O)C(C)NC(=O)C(C)NC(=O)C(CS)NC(=O)CNC(=O)C(CC(C)C)NC(=O)C(N)CC(C)C)C(=O)O
CHEMBL413934	CCC(C)C(NC(=O)C(NC(=O)C(CC(C)C)NC(=O)C(CS)NC(=O)C(CC(C)C)NC(=O)C(Cc1c[nH]cn1)NC(=O)C(Cc1ccccc1)NC(=O)C(CC(C)C)NC(=O)C(N)CCC(N)=O)C(C)CC)C(=O)O
CHEMBL415345	CC(C)CC(NC(=O)C(C)N)C(=O)N1CCCC1C(=O)NC(Cc1ccc(O)cc1)C(=O)NC(Cc1c[nH]c2ccccc12)C(=O)NC(CC(N)=O)C(=O)NC(Cc1ccccc1)C(=O)NC(C)C(=O)NC(C(=O)O)C(C)O
CHEMBL263009	CCC(C)C(NC(=O)C(C)NC(=O)C(CC(=O)O)NC(=O)C(NC(=O)C(Cc1ccccc1)NC(=O)C(CO)NC(=O)C(Cc1c[nH]cn1)NC(=O)C(CC(C)C)NC(=O)C(N)C(C)C)C(C)O)C(=O)O
CHEMBL413423	CC(C)CC(NC(=O)C(CC(C)C)NC(=O)C(CC(C)C)NC(=O)CNC(=O)C(Cc1c[nH]c2ccccc12)NC(=O)C(CCCN=C(N)N)NC(=O)C(CS)NC(=O)C(CC(C)C)NC(=O)C(C)N)C(=O)O
CHEMBL437514	CCC(C)C(N)C(=O)NC(CC(C)C)C(=O)NC(CCSC)C(=O)NC(CCC(N)=O)C(=O)NC(C(=O)N1CCCC1C(=O)NC(Cc1ccccc1)C(=O)NC(CO)C(=O)NC(C(=O)O)C(C)C)C(C)C
CHEMBL119851	CCC(C)C(NC(=O)CNC(=O)C(CC(C)C)NC(=O)C(N)C(C)O)C(=O)NC(C(=O)NC(CS)C(=O)N1CCCC1C(=O)NC(C(=O)NC(CS)C(=O)O)C(C)CC)C(C)C
CHEMBL261959	CCC(C)C(NC(=O)C(CC(C)C)NC(=O)C(CS)NC(=O)C(CC(C)C)NC(=O)C(N)CC(C)C)C(=O)NC(Cc1ccccc1)C(=O)NC(CC(C)C)C(=O)NC(CC(C)C)C(=O)NC(C(=O)O)C(C)C
CHEMBL415397	CCC(C)C(NC(=O)C(NC(=O)C(Cc1ccc(O)cc1)NC(=O)CNC(=O)C(CCSC)NC(=O)C(Cc1ccccc1)NC(=O)C(CC(N)=O)NC(=O)C(CC(C)C)NC(=O)C(N)CO)C(C)C)C(=O)O
CHEMBL324537	CCC(C)C(NC(=O)CNC(=O)C(NC(=O)C(NC(=O)C(C)NC(=O)C(CO)NC(=O)C(NC(=O)C(NC(=O)C(N)CO)C(C)CC)C(C)CC)C(C)C)C(C)C)C(=O)O
CHEMBL263600	CCC(C)C(N)C(=O)NC(CC(C)C)C(=O)NC(CO)C(=O)NC(CCC(N)=O)C(=O)NC(C(=O)N1CCCC1C(=O)NC(Cc1ccccc1)C(=O)NC(CO)C(=O)NC(C(=O)O)C(C)C)C(C)C
CHEMBL385981	CC(C)CC(NC(=O)C(N)Cc1c[nH]cn1)C(=O)NC(Cc1ccc(O)cc1)C(=O)NC(CCC(N)=O)C(=O)NCC(=O)NC(CS)C(=O)NC(CCC(N)=O)C(=O)NC(C(=O)NC(C(=O)O)C(C)C)C(C)C
CHEMBL267444	CCC(C)C(N)C(=O)NC(CC(C)C)C(=O)NC(CC(C)C)C(=O)NC(CC(C)C)C(=O)NC(CS)C(=O)NC(CC(C)C)C(=O)NC(C(=O)NC(Cc1ccccc1)C(=O)NC(CC(C)C)C(=O)OC)C(C)CC
CHEMBL216809	CCC(C)C(NC(=O)C(CS)NC(=O)C(CC(C)C)NC(=O)C(CC(=O)O)NC(=O)C(CCCN=C(N)N)NC(=O)C(Cc1ccccc1)NC(=O)C(C)NC(=O)C(N)Cc1ccccc1)C(=O)NC(C(=O)OC)C(C)C
CHEMBL408312	CSCCC(NC(=O)CNC(=O)C(CCC(N)=O)NC(=O)C(Cc1ccc(O)cc1)NC(=O)C(CC(=O)O)NC(=O)C(CC(C)C)NC(=O)C(CC(C)C)NC(=O)C(N)C(C)C)C(=O)NC(CC(C)C)C(=O)O
CHEMBL402481	CSCCC(NC(=O)C(N)CC(N)=O)C(=O)NC(C(=O)N1CCCC1C(=O)NC(Cc1ccccc1)C(=O)NC(Cc1ccccc1)C(=O)N1CCCC1C(=O)N1CCCC1C(=O)NC(C(=O)O)C(C)C)C(C)C
CHEMBL405014	CCC(C)C(NC(=O)C(NC(=O)C(N)C(C)O)C(C)C)C(=O)NC(CC(C)C)C(=O)NCC(=O)NC(C(=O)NC(CC(C)C)C(=O)NC(CC(C)C)C(=O)NC(CC(C)C)C(=O)O)C(C)C
CHEMBL261936	CCC(C)C(NC(=O)CNC(=O)C(C)NC(=O)C(C)N)C(=O)NCC(=O)NC(C(=O)NC(CC(C)C)C(=O)NC(C(=O)NC(C(=O)O)C(C)C)C(C)O)C(C)CC
CHEMBL408388	CSCCC(NC(=O)C(N)Cc1ccc(O)cc1)C(=O)NC(CC(C)C)C(=O)NC(CC(=O)O)C(=O)NC(CC(C)C)C(=O)NC(CCC(N)=O)C(=O)N1CCCC1C(=O)NC(CCC(=O)O)C(=O)NC(C(=O)O)C(C)O
CHEMBL216627	CC(C)CC(NC(=O)C(N)Cc1c[nH]c2ccccc12)C(=O)NC(CO)C(=O)NC(CC(C)C)C(=O)NC(CC(C)C)C(=O)NC(C(=O)N1CCCC1C(=O)NC(Cc1ccccc1)C(=O)NC(C(=O)O)C(C)C)C(C)C
CHEMBL118773	CCC(C)C(N)C(=O)NC(C(=O)NC(C)C(=O)NC(CCC(N)=O)C(=O)NC(C(=O)N1CCCC1C(=O)NC(Cc1ccccc1)C(=O)NC(CO)C(=O)NC(C(=O)O)C(C)C)C(C)C)C(C)O
CHEMBL266179	CCC(C)C(N)C(=O)NC(C(=O)NC(Cc1ccc(O)cc1)C(=O)NC(CCC(N)=O)C(=O)NC(C(=O)N1CCCC1C(=O)NC(Cc1ccccc1)C(=O)NC(CO)C(=O)NC(C(=O)O)C(C)C)C(C)C)C(C)O
CHEMBL412034	CCC(C)C(N)C(=O)NC(CC(C)C)C(=O)NC(Cc1ccccc1)C(=O)NC(CCC(N)=O)C(=O)NC(C(=O)N1CCCC1C(=O)NC(Cc1ccccc1)C(=O)NC(CO)C(=O)NC(C(=O)O)C(C)C)C(C)C
CHEMBL118556	CCC(C)C(NC(=O)C(NC(=O)C(NC(=O)C(N)CC(C)C)C(C)O)C(C)C)C(=O)NC(CC(C)C)C(=O)NCC(=O)NC(C(=O)NC(CC(C)C)C(=O)NC(CC(C)C)C(=O)O)C(C)C
CHEMBL325020	CCC(C)C(NC(=O)C(C)N)C(=O)NC(C)C(=O)NC(CCCCN)C(=O)NC(C)C(=O)NC(C)C(=O)NC(C)C(=O)NC(C)C(=O)NC(C(=O)O)C(C)C
CHEMBL402668	CSCCC(N)C(=O)NC(CC(C)C)C(=O)NC(CC(C)C)C(=O)NC(C)C(=O)NC(C(=O)NC(CC(C)C)C(=O)NC(Cc1ccc(O)cc1)C(=O)NC(CS)C(=O)NC(CC(C)C)C(=O)O)C(C)C
CHEMBL386566	CC(C)C(NC(=O)C(CO)NC(=O)C(Cc1ccccc1)NC(=O)C1CCCN1C(=O)C(NC(=O)C(CCC(N)=O)NC(=O)C(CC(=O)O)NC(=O)C(NC(=O)C(N)Cc1ccccc1)C(C)O)C(C)C)C(=O)O
CHEMBL386200	CCC(C)C(NC(=O)C(N)CCCCN)C(=O)NC(Cc1ccccc1)C(=O)NCC(=O)NC(CO)C(=O)NC(CC(C)C)C(=O)NC(C)C(=O)NC(Cc1ccccc1)C(=O)NC(CC(C)C)C(=O)O
CHEMBL402667	CC(C)CC(NC(=O)C(NC(=O)C(NC(=O)C1CCCN1C(=O)CNC(=O)C1CCCN1C(=O)C(CCC(=O)O)NC(=O)C(CC(C)C)NC(=O)C(N)Cc1ccc(O)cc1)C(C)C)C(C)O)C(=O)O
CHEMBL268344	CC(C)CC(NC(=O)C(CCCN=C(N)N)NC(=O)C(C)NC(=O)C(NC(=O)C(Cc1ccc(O)cc1)NC(=O)C(CCCN=C(N)N)NC(=O)C(CO)NC(=O)C(CC(C)C)NC(=O)CN)C(C)C)C(=O)O
CHEMBL216628	CCC(C)C(N)C(=O)NC(CC(C)C)C(=O)NC(CO)C(=O)N1CCCC1C(=O)NC(Cc1ccccc1)C(=O)NC(CCSC)C(=O)N1CCCC1C(=O)NC(CC(C)C)C(=O)NC(CC(C)C)C(=O)O
CHEMBL386067	CC(C)CC(NC(=O)C(Cc1c[nH]c2ccccc12)NC(=O)C(NC(=O)C(Cc1ccccc1)NC(=O)C(Cc1ccccc1)NC(=O)C(CC(=O)O)NC(=O)C(Cc1ccc(O)cc1)NC(=O)C(NC(=O)C(N)CO)C(C)C)C(C)C)C(=O)O
CHEMBL334030	CSCCC(NC(=O)C(NC(=O)C(CCC(N)=O)NC(=O)C(CO)NC(=O)C(CC(=O)O)NC(=O)C(CC(C)C)NC(=O)C(N)C(C)O)C(C)C)C(=O)NC(CO)C(=O)NC(CC(C)C)C(=O)O
CHEMBL385599	CCC(C)C(NC(=O)C(CC(C)C)NC(=O)C(C)N)C(=O)NC(Cc1c[nH]cn1)C(=O)NC(Cc1c[nH]cn1)C(=O)NC(CC(N)=O)C(=O)NC(C(=O)NC(Cc1c[nH]cn1)C(=O)NC(CC(C)C)C(=O)O)C(C)O
CHEMBL432249	CSCCC(NC(=O)C(CS)NC(=O)C(N)C(C)C)C(=O)NC(C(=O)NC(C(=O)NC(CC(=O)O)C(=O)NC(CO)C(=O)NC(CC(C)C)C(=O)NC(C(=O)O)C(C)C)C(C)C)C(C)O
CHEMBL120256	CC(N)C(=O)NC(C(=O)NC(C)C(=O)NC(CCCCN)C(=O)NC(C)C(=O)NC(C)C(=O)NC(C)C(=O)NC(C)C(=O)NC(C(=O)O)C(C)C)C(C)C
CHEMBL406562	CSCCC(N)C(=O)NC(CCSC)C(=O)NC(Cc1c[nH]c2ccccc12)C(=O)NC(Cc1ccc(O)cc1)C(=O)NC(Cc1c[nH]c2ccccc12)C(=O)NCC(=O)N1CCCC1C(=O)NC(CO)C(=O)NC(CC(C)C)C(=O)O
CHEMBL386299	CC(C)CC(NC(=O)C(N)Cc1ccc(O)cc1)C(=O)NC(Cc1c[nH]c2ccccc12)C(=O)N1CCCC1C(=O)NCC(=O)N1CCCC1C(=O)NC(C(=O)NC(C(=O)NC(C)C(=O)O)C(C)O)C(C)C
CHEMBL407345	CC(C)CC(NC(=O)C(CC(C)C)NC(=O)C(Cc1ccccc1)NC(=O)C(Cc1ccccc1)NC(=O)CNC(=O)C(C)NC(=O)C(CCC(N)=O)NC(=O)C(CC(C)C)NC(=O)C(N)C(C)C)C(=O)O
CHEMBL331109	CCC(C)C(NC(=O)C(CS)NC(=O)C(C)NC(=O)C(Cc1ccc(O)cc1)NC(=O)C(CC(C)C)NC(=O)C1CCCN1C(=O)C(CCSC)NC(=O)C(CC(C)C)NC(=O)C(C)N)C(=O)O
CHEMBL264902	CCC(C)C(NC(=O)C(Cc1c[nH]cn1)NC(=O)C(Cc1ccccc1)NC(=O)C(Cc1c[nH]c2ccccc12)NC(=O)C(CC(C)C)NC(=O)C(N)CC(C)C)C(=O)NC(CO)C(=O)NC(CS)C(=O)NC(CC(C)C)C(=O)O
CHEMBL429894	CC(C)CC(NC(=O)C(N)Cc1ccc(O)cc1)C(=O)NC(Cc1ccc(O)cc1)C(=O)N1CCCC1C(=O)NCC(=O)N1CCCC1C(=O)NC(C(=O)NC(C(=O)NC(C)C(=O)O)C(C)O)C(C)C
CHEMBL438282	CC(C)CC(N)C(=O)NC(CC(C)C)C(=O)NC(CO)C(=O)NC(CO)C(=O)NC(CC(N)=O)C(=O)NC(CC(C)C)C(=O)NC(CO)C(=O)NC(Cc1c[nH]c2ccccc12)C(=O)NC(CC(C)C)C(=O)O
CHEMBL408536	CCC(C)C(N)C(=O)NC(C(=O)NC(Cc1ccccc1)C(=O)NC(CCC(N)=O)C(=O)NC(C(=O)N1CCCC1C(=O)NC(Cc1ccccc1)C(=O)NC(CO)C(=O)NC(C(=O)O)C(C)C)C(C)C)C(C)O
CHEMBL2111780	CC(C)CC(NC(=O)C(C)N)C(=O)NC(C)C(=O)NC(CCCCN)C(=O)NC(C)C(=O)NC(C)C(=O)NC(C)C(=O)NC(C)C(=O)NC(C(=O)O)C(C)C
CHEMBL214420	CCC(C)C(NC(=O)C(CC(C)C)NC(=O)C(CS)NC(=O)C(CC(C)C)NC(=O)C(CC(C)C)NC(=O)C(N)CC(C)C)C(=O)NC(Cc1ccccc1)C(=O)NC(CC(C)C)C(=O)NC(CC(C)C)C(=O)O
CHEMBL263599	CC(C)CC(NC(=O)C(N)CCCN=C(N)N)C(=O)NC(CC(C)C)C(=O)NC(CCC(N)=O)C(=O)NC(CCC(=O)O)C(=O)NC(C(=O)NC(CCC(=O)O)C(=O)NC(CC(C)C)C(=O)NC(C(=O)O)C(C)C)C(C)O
CHEMBL384056	CC(C)C(NC(=O)C(CO)NC(=O)C(Cc1ccccc1)NC(=O)C1CCCN1C(=O)C(NC(=O)C(CCC(N)=O)NC(=O)C(CC(=O)O)NC(=O)C(NC(=O)C(N)Cc1c[nH]c2ccccc12)C(C)O)C(C)C)C(=O)O
CHEMBL262132	CSCCC(NC(=O)C(N)Cc1ccc(O)cc1)C(=O)NC(CC(N)=O)C(=O)NCC(=O)NC(C(=O)NC(CCSC)C(=O)NC(CO)C(=O)NC(CCC(N)=O)C(=O)NC(C(=O)O)C(C)C)C(C)O
CHEMBL407614	CCC(C)C(NC(=O)C(NC(=O)C(CC(C)C)NC(=O)C(NC(=O)C(CCCN=C(N)N)NC(=O)C(NC(=O)C(CC(C)C)NC(=O)C(CC(C)C)NC(=O)C(N)Cc1ccccc1)C(C)O)C(C)CC)C(C)O)C(=O)O
CHEMBL415513	CCC(C)C(N)C(=O)NC(C(=O)NC(CO)C(=O)NC(CCC(N)=O)C(=O)NC(C(=O)N1CCCC1C(=O)NC(Cc1ccccc1)C(=O)NC(CO)C(=O)NC(C(=O)O)C(C)C)C(C)C)C(C)O
CHEMBL118985	CSCCC(NC(=O)C(N)CC(C)C)C(=O)NC(C)C(=O)NC(C(=O)NC(C(=O)NC(CC(C)C)C(=O)NC(C)C(=O)NC(CO)C(=O)NC(CC(C)C)C(=O)O)C(C)C)C(C)C
CHEMBL118223	CC(C)CC(NC(=O)C(N)Cc1ccc(O)cc1)C(=O)NC(CCC(=O)O)C(=O)N1CCCC1C(=O)NCC(=O)N1CCCC1C(=O)NC(C(=O)NC(C(=O)NC(C)C(=O)O)C(C)O)C(C)C
CHEMBL415603	CC(C)CC(NC(=O)C(CC(C)C)NC(=O)C(Cc1c[nH]cn1)NC(=O)C(Cc1ccc(O)cc1)NC(=O)C(CCCN=C(N)N)NC(=O)C(Cc1c[nH]cn1)NC(=O)C(Cc1c[nH]c2ccccc12)NC(=O)C(NC(=O)C(N)C(C)C)C(C)O)C(=O)O
CHEMBL333457	CCC(C)C(NC(=O)C(C)NC(=O)C(C)NC(=O)C(C)NC(=O)C(C)NC(=O)C(CCCCN)NC(=O)C(C)NC(=O)C(CC(C)C)NC(=O)C(C)N)C(=O)O
CHEMBL431673	CC(C)CC(NC(=O)C(N)CO)C(=O)NC(Cc1ccc(O)cc1)C(=O)NC(C)C(=O)NC(CC(=O)O)C(=O)NC(CO)C(=O)N1CCCC1C(=O)NC(CO)C(=O)NC(C(=O)O)C(C)C
CHEMBL120035	CC(C)CC(NC(=O)C(N)Cc1ccc(O)cc1)C(=O)NC(C)C(=O)N1CCCC1C(=O)NCC(=O)N1CCCC1C(=O)NC(C(=O)NC(C(=O)NC(C)C(=O)O)C(C)O)C(C)C
CHEMBL324787	CCC(C)C(NC(=O)CNC(=O)C(C)NC(=O)C(C)NC(=O)C(CCC(=O)O)NC(=O)C(CCC(=O)O)NC(=O)C(C)NC(=O)C(NC(=O)C(N)C(C)O)C(C)O)C(=O)O
CHEMBL119267	CC(C)CC(N)C(=O)NC(CC(C)C)C(=O)NC(C)C(=O)NC(C(=O)NCC(=O)NC(C)C(=O)NC(C(=O)NC(CCCCN)C(=O)NC(C(=O)O)C(C)C)C(C)O)C(C)C
CHEMBL325531	COC(=O)C(C)NC(=O)C(NC(=O)C(NC(=O)C1CCCN1C(=O)CNC(=O)C1CCCN1C(=O)C(CCC(=O)O)NC(=O)C(CC(C)C)NC(=O)C(N)Cc1ccccc1)C(C)C)C(C)O
CHEMBL331323	CC(C)CC(NC(=O)C(N)Cc1ccc(O)cc1)C(=O)NC(CO)C(=O)N1CCCC1C(=O)NCC(=O)N1CCCC1C(=O)NC(C(=O)NC(C(=O)NC(C(=O)O)C(C)C)C(C)O)C(C)C
CHEMBL263228	CCC(C)C(NC(=O)CNC(=O)C(CC(C)C)NC(=O)C(NC(=O)CNC(=O)C(CCSC)NC(=O)C(CC(C)C)NC(=O)C(N)CC(C)C)C(C)O)C(=O)NC(C(=O)O)C(C)C
CHEMBL424714	CC(C)CC(NC(=O)C(N)Cc1c[nH]cn1)C(=O)NC(CCC(=O)O)C(=O)NC(CO)C(=O)NC(CC(C)C)C(=O)NC(Cc1ccccc1)C(=O)NC(C(=O)NC(C)C(=O)NC(C(=O)O)C(C)C)C(C)O
CHEMBL407741	CC(C)CC(NC(=O)C(CC(C)C)NC(=O)C(CC(N)=O)NC(=O)C(NC(=O)C(CC(C)C)NC(=O)C(CO)NC(=O)C(CCC(N)=O)NC(=O)C(CC(C)C)NC(=O)C(N)CC(N)=O)C(C)O)C(=O)O
CHEMBL264021	CC(C)CC(NC(=O)C(N)Cc1c[nH]c2ccccc12)C(=O)NC(CCC(=O)O)C(=O)N1CCCC1C(=O)NCC(=O)N1CCCC1C(=O)NC(C(=O)NC(C(=O)NC(C)C(=O)O)C(C)O)C(C)C
CHEMBL263440	CCC(C)C(NC(=O)C(NC(=O)C(NC(=O)C1CCCN1C(=O)CNC(=O)C1CCCN1C(=O)C(CCC(=O)O)NC(=O)C(CC(C)C)NC(=O)C(N)Cc1ccc(O)cc1)C(C)C)C(C)O)C(=O)O
CHEMBL118999	CSCCC(NC(=O)C(N)C(C)C)C(=O)NCC(=O)NC(C(=O)NC(CC(C)C)C(=O)NC(C(=O)NC(C)C(=O)NC(CC(C)C)C(=O)NC(C(=O)O)C(C)C)C(C)C)C(C)O
CHEMBL431472	CCC(C)C(NC(=O)C1CCCN1C(=O)C(CC(=O)O)NC(=O)C(CC(N)=O)NC(=O)C(C)NC(=O)C(C)NC(=O)C(N)CO)C(=O)NC(Cc1ccccc1)C(=O)NC(C(=O)O)C(C)C
CHEMBL120232	CCC(C)C(NC(=O)C(CO)NC(=O)C(NC(=O)C(CC(N)=O)NC(=O)C(CC(C)C)NC(=O)C(CC(N)=O)NC(=O)CNC(=O)C(CC(C)C)NC(=O)C(N)CC(N)=O)C(C)C)C(=O)O
CHEMBL428098	CC(C)CC(NC(=O)C(N)Cc1ccc(O)cc1)C(=O)NC(Cc1ccccc1)C(=O)N1CCCC1C(=O)NCC(=O)N1CCCC1C(=O)NC(C(=O)NC(C(=O)NC(C(=O)O)C(C)C)C(C)O)C(C)C
CHEMBL420704	CC(C)CC(NC(=O)C(NC(=O)C(Cc1ccccc1)NC(=O)C(CC(C)C)NC(=O)CNC(=O)C(NC(=O)C(CC(C)C)NC(=O)C(C)NC(=O)C(N)C(C)C)C(C)C)C(C)C)C(=O)O
CHEMBL119275	CCC(C)C(NC(=O)C(N)CC(C)C)C(=O)NCC(=O)NC(CC(N)=O)C(=O)NC(CCC(=O)O)C(=O)NC(CO)C(=O)NC(Cc1ccccc1)C(=O)NC(C)C(=O)NC(CC(C)C)C(=O)O
CHEMBL447477	CCC(C)C(NC(=O)C(CC(C)C)NC(=O)C(CC(C)C)NC(=O)C(CC(C)C)NC(=O)C(NC(=O)CNC(=O)C(CC(C)C)NC(=O)C(NC(=O)C(N)C(C)C)C(C)CC)C(C)C)C(=O)O
CHEMBL266756	COC(=O)C(CC(C)C)NC(=O)C(CC(N)=O)NC(=O)C(CC(C)C)NC(=O)C(Cc1ccc(O)cc1)NC(=O)C(CCC(N)=O)NC(=O)C(CCCCN)NC(=O)C(CS)NC(=O)C(CC(C)C)NC(=O)C(N)Cc1ccccc1
CHEMBL333017	CSCCC(NC(=O)C(NC(=O)C(NC(=O)C(CC(C)C)NC(=O)C(CC(C)C)NC(=O)C(N)C(C)O)C(C)C)C(C)C)C(=O)NCC(=O)NC(C(=O)NC(CC(C)C)C(=O)O)C(C)O
CHEMBL269257	CSCCC(NC(=O)C(C)N)C(=O)NC(Cc1ccccc1)C(=O)NC(CCC(N)=O)C(=O)NC(CC(=O)O)C(=O)N1CCCC1C(=O)NC(CCC(N)=O)C(=O)NC(CCC(=O)O)C(=O)NC(CCCN=C(N)N)C(=O)O
