## Supplemental Table S3 for "All-Assay-Max2 pQSAR: Activity predictions as accurate as 4-concentration IC_50_s for 8,558 Novartis assays" (part 13 of 32)

CompoundID	SMILES
CHEMBL333432	CC(C)CC(NC(=O)C(N)CS)C(=O)NC(C(=O)NC(CO)C(=O)NC(C(=O)NC(C(=O)NC(CCC(N)=O)C(=O)NC(CC(C)C)C(=O)NC(C(=O)O)C(C)C)C(C)C)C(C)O)C(C)O
CHEMBL266418	CCC(C)C(NC(=O)C(CC(C)C)NC(=O)C(N)C(C)C)C(=O)NC(CCC(N)=O)C(=O)NC(CCCN=C(N)N)C(=O)NC(CC(N)=O)C(=O)N1CCCC1C(=O)NC(CCC(N)=O)C(=O)NC(CC(C)C)C(=O)O
CHEMBL428270	CSCCC(NC(=O)C(Cc1ccc(O)cc1)NC(=O)C(CCC(=O)O)NC(=O)C(Cc1c[nH]cn1)NC(=O)C(CC(C)C)NC(=O)C(N)C(C)O)C(=O)NC(CC(C)C)C(=O)NC(CC(=O)O)C(=O)NC(CC(C)C)C(=O)O
CHEMBL323837	CC(C)CC(NC(=O)C(CC(C)C)NC(=O)C(NC(=O)C(Cc1ccccc1)NC(=O)C(CC(C)C)NC(=O)CNC(=O)C(NC(=O)C(CC(C)C)NC(=O)C(C)N)C(C)C)C(C)C)C(=O)O
CHEMBL216217	CCC(C)C(N)C(=O)NC(C(=O)NC(Cc1c[nH]c2ccccc12)C(=O)NC(CCC(N)=O)C(=O)NC(C(=O)N1CCCC1C(=O)NC(Cc1ccccc1)C(=O)NC(CO)C(=O)NC(C(=O)O)C(C)C)C(C)C)C(C)O
CHEMBL439360	CSCCC(NC(=O)C(CC(C)C)NC(=O)C(C)N)C(=O)NC(CC(=O)O)C(=O)NC(CCCCN)C(=O)NC(CO)C(=O)NC(CC(C)C)C(=O)NC(Cc1c[nH]cn1)C(=O)NC(C(=O)O)C(C)C
CHEMBL332016	CC(C)CC(NC(=O)C(CS)NC(=O)C(NC(=O)C1CCCN1C(=O)C(NC(=O)CNC(=O)CNC(=O)C(CC(C)C)NC(=O)C(N)Cc1ccccc1)C(C)O)C(C)C)C(=O)O
CHEMBL269268	CCC(C)C(N)C(=O)NC(CC(C)C)C(=O)NC(CC(=O)O)C(=O)NC(CCC(=O)O)C(=O)NC(C)C(=O)NC(Cc1ccc(O)cc1)C(=O)NC(C(=O)NC(CCSC)C(=O)NC(C)C(=O)O)C(C)C
CHEMBL405270	CC(C)CC(NC(=O)C(N)Cc1ccc(O)cc1)C(=O)NC(Cc1c[nH]c2ccccc12)C(=O)N1CCCC1C(=O)NCC(=O)N1CCCC1C(=O)NC(C(=O)NC(C(=O)NC(C(=O)O)C(C)C)C(C)O)C(C)C
CHEMBL214423	CC(C)CC(NC(=O)C(Cc1c[nH]c2ccccc12)NC(=O)C(NC(=O)C(N)Cc1ccccc1)C(C)C)C(=O)NC(Cc1c[nH]cn1)C(=O)NC(Cc1ccc(O)cc1)C(=O)NC(Cc1ccc(O)cc1)C(=O)NC(CO)C(=O)NC(C(=O)O)C(C)C
CHEMBL121646	CSCCC(NC(=O)C(CC(C)C)NC(=O)C(N)Cc1ccc(O)cc1)C(=O)N1CCCC1C(=O)NCC(=O)N1CCCC1C(=O)NC(C(=O)NC(C(=O)NC(C(=O)O)C(C)C)C(C)O)C(C)C
CHEMBL334056	CC(C)CC(NC(=O)C(N)Cc1ccc(O)cc1)C(=O)NC(C)C(=O)N1CCCC1C(=O)NCC(=O)N1CCCC1C(=O)NC(C(=O)NC(C(=O)NC(C(=O)O)C(C)C)C(C)O)C(C)C
CHEMBL263685	CCC(C)C(N)C(=O)NC(CC(C)C)C(=O)NC(C)C(=O)NC(CCC(N)=O)C(=O)NC(C(=O)N1CCCC1C(=O)NC(Cc1ccccc1)C(=O)NC(CO)C(=O)NC(C(=O)O)C(C)C)C(C)C
CHEMBL430065	CCC(C)C(NC(=O)CNC(=O)C(CC(C)C)NC(=O)C(CO)NC(=O)C(CC(C)C)NC(=O)C(CC(C)C)NC(=O)C(N)Cc1ccccc1)C(=O)NC(Cc1c[nH]cn1)C(=O)NC(CC(C)C)C(=O)O
CHEMBL333289	CC(C)CC(NC(=O)C(N)Cc1ccc(O)cc1)C(=O)NC(CO)C(=O)N1CCCC1C(=O)NCC(=O)N1CCCC1C(=O)NC(C(=O)NC(C(=O)NC(C)C(=O)O)C(C)O)C(C)C
CHEMBL325914	CC(C)CC(NC(=O)CN)C(=O)NC(CC(C)C)C(=O)NCC(=O)NC(Cc1c[nH]c2ccccc12)C(=O)NC(CO)C(=O)N1CCCC1C(=O)NC(CCC(N)=O)C(=O)NC(C)C(=O)O
CHEMBL440266	CCC(C)C(N)C(=O)NC(CC(C)C)C(=O)NC(Cc1ccc(O)cc1)C(=O)NC(CCC(N)=O)C(=O)NC(C(=O)N1CCCC1C(=O)NC(Cc1ccccc1)C(=O)NC(CO)C(=O)NC(C(=O)O)C(C)C)C(C)C
CHEMBL426344	CCC(C)C(N)C(=O)NC(CC(C)C)C(=O)NC(CC(=O)O)C(=O)NC(CCC(N)=O)C(=O)NC(C(=O)N1CCCC1C(=O)NC(Cc1ccccc1)C(=O)NC(CO)C(=O)NC(C(=O)O)C(C)C)C(C)C
CHEMBL215223	CCC(C)C(N)C(=O)NC(C(=O)NC(CC(=O)O)C(=O)NC(CCC(N)=O)C(=O)NC(C(=O)N1CCCC1C(=O)NC(Cc1ccccc1)C(=O)NC(CO)C(=O)NC(C(=O)O)C(C)C)C(C)C)C(C)O
CHEMBL262887	Cc1onc(-c2ccccc2)c1CN1C(=O)CC2(C1=O)C(=O)N(CC(=O)O)c1ccc(Cl)cc12
CHEMBL260272	O=C1CC2(C(=O)N1Cc1ccccc1)C(=O)N(Cc1nnn[nH]1)c1ccc(Cl)cc12
CHEMBL411429	O=C(O)CN1C(=O)C2(CC(=O)N(Cc3cccc(F)c3F)C2=O)c2cc(Cl)ccc21
CHEMBL410423	CC(c1ccccc1)N1C(=O)CC2(C(=O)N(CC(=O)O)c3ccc(Cl)cc32)C1=O
CHEMBL263144	O=C(O)CN1C(=O)C2(CC(=O)N(Cc3c[nH]c4ccccc34)C2=O)c2cc(Cl)ccc21
CHEMBL258477	O=C(O)CN1C(=O)C2(CC(=O)N(Cc3cc(F)ccc3F)C2=O)c2cc(Cl)ccc21
CHEMBL263662	O=C(O)CN1C(=O)C2(CC(=O)N(Cc3csc(-c4ccc(Cl)cc4)n3)C2=O)c2cc(Cl)ccc21
CHEMBL260241	O=C(O)CN1C(=O)C2(CC(=O)N(Cc3ccc(F)c(F)c3)C2=O)c2cc(Cl)ccc21
CHEMBL259940	Cc1noc(-c2ccccc2)c1CN1CC2(CC1=O)C(=O)N(CC(=O)O)c1ccc(Cl)cc12
CHEMBL259454	O=C(O)CN1C(=O)C2(CC(=O)N(Cc3cc(F)cc(Cl)c3)C2=O)c2cc(Cl)ccc21
CHEMBL261316	O=C(O)CN1C(=O)C2(CC(=O)N(CCc3ccccc3)C2=O)c2cc(Cl)ccc21
CHEMBL260215	Cc1nc(CN2C(=O)CC3(C2=O)C(=O)N(CC(=O)O)c2ccc(Cl)cc23)cs1
CHEMBL264143	O=C(O)CCCN1C(=O)C2(CC(=O)N(Cc3ccccc3)C2=O)c2cc(Cl)ccc21
CHEMBL409332	CN1C(=O)CC2(C1=O)C(=O)N(CCCC(=O)O)c1ccc(F)cc12
CHEMBL261467	CN1C(=O)C2(CC(=O)N(Cc3ccccc3)C2=O)c2cc(Cl)ccc21
CHEMBL261689	O=C(O)CN1C(=O)C2(CC(=O)N(Cc3ccccc3)C2=O)c2cc(F)ccc21
CHEMBL260927	COc1ccccc1CN1C(=O)CC2(C1=O)C(=O)N(CC(=O)O)c1ccc(Cl)cc12
CHEMBL262100	C=CCN1C(=O)CC2(C1=O)C(=O)N(CCCC(=O)O)c1ccc(F)cc12
CHEMBL428261	COCCN1C(=O)CC2(C1=O)C(=O)N(CC(=O)O)c1ccc(Cl)cc12
CHEMBL263408	CC(C)(C)c1nc(CN2C(=O)CC3(C2=O)C(=O)N(CC(=O)O)c2ccc(Cl)cc23)no1
CHEMBL258751	O=C(O)CN1C(=O)C2(CC(=O)N(Cc3ccccc3)C2)c2cc(Cl)ccc21
CHEMBL409310	O=C(O)CN1C(=O)C2(CC(=O)N(CC=Cc3ccccc3)C2=O)c2cc(Cl)ccc21
CHEMBL264403	COc1ccc2c(c1)C1(CC(=O)N(Cc3ccccc3)C1=O)C(=O)N2CC(=O)O
CHEMBL411521	Cc1onc(-c2ccccc2)c1CN1CCC2(C1=O)C(=O)N(CC(=O)O)c1ccc(Cl)cc12
CHEMBL260672	O=C(O)CN1C(=O)C2(CC(=O)N(Cc3cc(Cl)ccc3F)C2=O)c2cc(Cl)ccc21
CHEMBL409632	CS(=O)(=O)c1ccc(CN2C(=O)CC3(C2=O)C(=O)N(CC(=O)O)c2ccc(Cl)cc23)cc1
CHEMBL261847	O=C(O)CN1C(=O)C2(CC(=O)N(Cc3cc(F)cc(F)c3)C2=O)c2cc(Cl)ccc21
CHEMBL411856	COc1ccc(CN2C(=O)CC3(C2=O)C(=O)N(CCCC(=O)O)c2ccc(Cl)cc23)cc1
CHEMBL259286	O=C(O)CCCN1C(=O)C2(CC(=O)N(Cc3ccccc3F)C2=O)c2cc(Cl)ccc21
CHEMBL261764	COc1ccc(CN2C(=O)CC3(C2=O)C(=O)N(CC(=O)O)c2ccc(Cl)cc23)cc1F
CHEMBL259453	CN(C)C(=O)CN1C(=O)CC2(C1=O)C(=O)N(CC(=O)O)c1ccc(F)cc12
CHEMBL409096	Cc1noc(C)c1CN1C(=O)CC2(C1=O)C(=O)N(CC(=O)O)c1ccc(Cl)cc12
CHEMBL409742	CN(C)C(=O)CN1C(=O)CC2(C1=O)C(=O)N(CC(=O)O)c1ccc(Cl)cc12
CHEMBL412152	O=C(O)CN1C(=O)C2(CC(=O)N(Cc3ccc(Cl)cc3)C2=O)c2cc(Cl)ccc21
CHEMBL261624	COc1ccc(-c2nc(CN3C(=O)CC4(C3=O)C(=O)N(CC(=O)O)c3ccc(Cl)cc34)no2)cc1
CHEMBL261468	C=CCN1C(=O)CC2(C1=O)C(=O)N(CCCC(=O)O)c1ccc(Cl)cc12
CHEMBL410333	O=C(O)CN1C(=O)C2(CC(=O)N(Cc3ccccc3)C2=O)c2cc(Cl)ccc21
CHEMBL259519	O=C(O)CN1C(=O)C2(CC(=O)N(Cc3cccc(Cl)c3)C2=O)c2cc(Cl)ccc21
CHEMBL264142	O=C(O)CCCN1C(=O)C2(CC(=O)N(Cc3ccccc3)C2=O)c2cc(F)ccc21
CHEMBL261435	CN1C(=O)CC2(C1=O)C(=O)N(CC(=O)O)c1ccc(Cl)cc12
CHEMBL411953	O=C(O)CN1C(=O)C2(CC(=O)N(Cc3csc(-c4cccc(Cl)c4)n3)C2=O)c2cc(Cl)ccc21
CHEMBL258856	O=C(O)CN1C(=O)C2(CC(=O)N(Cc3ccc(F)cc3)C2=O)c2cc(Cl)ccc21
CHEMBL263145	O=C(O)CN1C(=O)C2(CC(=O)N(Cc3cc(F)ccc3Cl)C2=O)c2cc(Cl)ccc21
CHEMBL261763	COCCOCN1C(=O)CC2(C1=O)C(=O)N(CC(=O)O)c1ccc(F)cc12
CHEMBL260026	O=C(O)CN1C(=O)C2(CC(=O)N(Cc3nnc(C4CC4)s3)C2=O)c2cc(Cl)ccc21
CHEMBL411535	O=C(O)CN1C(=O)C2(CC(=O)N(Cc3ncco3)C2=O)c2cc(Cl)ccc21
CHEMBL261675	O=C(O)CN1C(=O)C2(CC(=O)N(Cc3cc(Cl)cc(Cl)c3)C2=O)c2cc(Cl)ccc21
CHEMBL411308	COc1c(C)cnc(CN2C(=O)CC3(C2=O)C(=O)N(CC(=O)O)c2ccc(Cl)cc23)c1C
CHEMBL411513	Cc1noc(-c2ccccc2)c1CN1C(=O)CC2(C1=O)C(=O)N(CC(=O)O)c1ccc(Cl)cc12
CHEMBL259521	Cn1nnc2cc(CN3C(=O)CC4(C3=O)C(=O)N(CC(=O)O)c3ccc(Cl)cc34)ccc21
CHEMBL259298	COc1cccc(CN2C(=O)CC3(C2=O)C(=O)N(CC(=O)O)c2ccc(Cl)cc23)c1
CHEMBL411430	O=C(O)CN1C(=O)C2(CC(=O)N(Cc3ccc(Oc4ccccc4)cc3)C2=O)c2cc(Cl)ccc21
CHEMBL259285	O=C(O)CCCN1C(=O)C2(CC(=O)N(Cc3ccc(Cl)cc3)C2=O)c2cc(Cl)ccc21
CHEMBL438208	O=C(O)CN1C(=O)C2(CC(=O)N(Cc3ccoc3)C2=O)c2cc(Cl)ccc21
CHEMBL259506	CCOC(=O)CN1C(=O)C2(CC(=O)N(Cc3ccccc3)C2=O)c2cc(Cl)ccc21
CHEMBL418509	O=[N+]([O-])c1ccc(CSc2ncnc3c2ncn3C2OC(CO)C(O)C2O)cc1
CHEMBL260055	CC1OC(n2cnc3c(NCc4ccc([N+](=O)[O-])cc4)ncnc32)C(O)C1O
CHEMBL411899	O=[N+]([O-])c1ccc(CNc2ncnc3c2ncn3C2OC(CCl)C(O)C2O)cc1
CHEMBL259188	Nc1ccc(CNc2ncnc3c2ncn3C2OC(CO)C(O)C2O)cc1
CHEMBL261793	CC(=O)Nc1ccc(CNc2ncnc3c2ncn3C2OC(CO)C(O)C2O)cc1
CHEMBL225786	COc1cccc(CNc2ncnc3c2ncn3C2OC(CO)C(O)C2O)c1
CHEMBL261327	O=[N+]([O-])c1cc(CNc2ncnc3c2ncn3C2OC(CO)C(O)C2O)ccc1Cl
CHEMBL265440	Cc1ccc(CNc2ncnc3c2ncn3C2OC(CO)C(O)C2O)cc1[N+](=O)[O-]
CHEMBL410084	O=[N+]([O-])c1ccc(CNc2ncnc3c2ncn3C2OC(CO)CC2O)cc1
CHEMBL258627	Cc1cc(CNc2ncnc3c2ncn3C2OC(CO)C(O)C2O)ccc1[N+](=O)[O-]
CHEMBL258946	Cc1ccc([N+](=O)[O-])c(CNc2ncnc3c2ncn3C2OC(CO)C(O)C2O)c1
CHEMBL265688	O=[N+]([O-])c1cc(Cl)ccc1CNc1ncnc2c1ncn2C1OC(CO)C(O)C1O
CHEMBL265689	O=[N+]([O-])c1ccc(CNc2ncnc3c2ncn3C2CC(O)C(CO)O2)cc1
CHEMBL261664	O=[N+]([O-])c1ccc(CNc2ncnc3c2ncn3C2OC(CO)C(O)C2O)c(Cl)c1
CHEMBL412078	Cc1c(CNc2ncnc3c2ncn3C2OC(CO)C(O)C2O)cccc1[N+](=O)[O-]
CHEMBL258660	CC(C)(C)c1ccc(SCc2ncnc3c2ncn3C2OC(CO)C(O)C2O)cc1
CHEMBL261887	COc1ccc(SCc2ncnc3c2ncn3C2OC(CO)C(O)C2O)cc1
CHEMBL410465	OCC1OC(n2cnc3c(CSc4ccc(OC(F)(F)F)cc4)ncnc32)C(O)C1O
CHEMBL260645	OCC1OC(n2cnc3c(CSc4ccc(I)cc4)ncnc32)C(O)C1O
CHEMBL265930	OCC1OC(n2cnc3c(CSc4ccc(F)cc4)ncnc32)C(O)C1O
CHEMBL411710	OCC1OC(n2cnc3c(CSc4ccc(Cl)cc4)ncnc32)C(O)C1O
CHEMBL408449	COC(=O)c1ccc(SCc2ncnc3c2ncn3C2OC(CO)C(O)C2O)cc1
CHEMBL408710	N#Cc1ccc(SCc2ncnc3c2ncn3C2OC(CO)C(O)C2O)cc1
CHEMBL411065	OCC1OC(n2cnc3c(CSc4ccc(Br)cc4)ncnc32)C(O)C1O
CHEMBL259866	O=[N+]([O-])c1cccc(SCc2ncnc3c2ncn3C2OC(CO)C(O)C2O)c1
CHEMBL259301	OCC1OC(n2cnc3c(CSc4cccc(I)c4)ncnc32)C(O)C1O
CHEMBL259303	OCC1OC(n2cnc3c(CSc4cccc(F)c4)ncnc32)C(O)C1O
CHEMBL259189	OCC1OC(n2cnc3c(CSc4cccc(Cl)c4)ncnc32)C(O)C1O
CHEMBL412113	OCC1OC(n2cnc3c(CSc4cccc(C(F)(F)F)c4)ncnc32)C(O)C1O
CHEMBL411687	OCC1OC(n2cnc3c(CSc4cccc(Br)c4)ncnc32)C(O)C1O
CHEMBL259759	OCC1OC(n2cnc3c(CSc4ccc(Cl)c(Cl)c4)ncnc32)C(O)C1O
CHEMBL261528	OCC1OC(n2cnc3c(CSc4ccccc4I)ncnc32)C(O)C1O
CHEMBL261530	OCC1OC(n2cnc3c(CSc4ccccc4F)ncnc32)C(O)C1O
CHEMBL258626	OCC1OC(n2cnc3c(CSc4ccccc4Cl)ncnc32)C(O)C1O
CHEMBL260348	OCC1OC(n2cnc3c(CSc4c(F)cccc4Cl)ncnc32)C(O)C1O
CHEMBL411306	OCC1OC(n2cnc3c(CSc4ccccc4Br)ncnc32)C(O)C1O
CHEMBL409320	OCC1OC(n2cnc3c(CSc4ccc(Cl)cc4Cl)ncnc32)C(O)C1O
CHEMBL258947	Cc1cc(C)c(SCc2ncnc3c2ncn3C2OC(CO)C(O)C2O)c(C)c1
CHEMBL439437	OCC1OC(n2ccc3c(S)ncnc32)C(O)C1O
CHEMBL262874	OCC1OC(n2ccc3c(N4CCCCC4)ncnc32)C(O)C1O
CHEMBL328824	OCC1OC(n2cc(I)c3c(Cl)ncnc32)C(O)C1O
CHEMBL258982	CSc1ncnc2c1c(Br)cn2C1OC(CO)C(O)C1O
CHEMBL410476	OCC1OC(n2ccc3c(SCc4ccccc4)ncnc32)C(O)C1O
CHEMBL99203	Nc1ncnc2c1c(I)cn2C1OC(CO)C(O)C1O
CHEMBL265928	c1ccc(CCNc2ncnc3[nH]ncc23)cc1
CHEMBL405374	CC(C)CCNc1ncnc2[nH]ncc12
CHEMBL258662	CC(=O)c1cc(Cl)ccc1Sc1nc(N)nc2c1ncn2C1OC(CO)C(O)C1O
CHEMBL258879	CC(=O)c1ccccc1Sc1nc(N)nc2c1ncn2C1OC(CO)C(O)C1O
CHEMBL440414	Nc1nc(SCc2cccnc2)c2ncn(C3OC(CO)C(O)C3O)c2n1
CHEMBL408715	Nc1nc(SCc2ccccn2)c2ncn(C3OC(CO)C(O)C3O)c2n1
CHEMBL260646	CCCSc1nc(N)nc2c1ncn2C1OC(CO)C(O)C1O
CHEMBL405642	CCCn1cnc2c(SCc3ccccn3)nc(N)nc21
CHEMBL262072	Nc1nc(SCCc2ccccc2)c2ncn(C3OC(CO)C(O)C3O)c2n1
CHEMBL263651	Nc1nc(SCc2cccc([N+](=O)[O-])c2)c2ncn(C3OC(CO)C(O)C3O)c2n1
CHEMBL407963	Nc1nc(SCc2ccccc2[N+](=O)[O-])c2ncn(C3OC(CO)C(O)C3O)c2n1
CHEMBL259960	CSc1nc(N)nc2c1ncn2C1OC(CO)C(O)C1O
CHEMBL260406	Cc1cccc(CSc2nc(N)nc3c2ncn3C2OC(CO)C(O)C2O)n1
CHEMBL408942	Cn1cnc([N+](=O)[O-])c1Sc1nc(N)nc2c1ncn2C1OC(CO)C(O)C1O
CHEMBL405093	CCCC(C)n1cnc2c(SCc3ccccn3)nc(N)nc21
CHEMBL408943	CC(C)Sc1nc(N)nc2c1ncn2C1OC(CO)C(O)C1O
CHEMBL407471	CCCn1cnc2c(SC(C)C)nc(N)nc21
CHEMBL259961	CC(C)CSc1nc(N)nc2c1ncn2C1OC(CO)C(O)C1O
CHEMBL408881	CCCSc1nc(N)nc2c1ncn2CC(C)C
CHEMBL429510	Nc1nc(SI)c2ncn(C3OC(CO)C(O)C3O)c2n1
CHEMBL260688	Nc1nc(SCc2cc([N+](=O)[O-])ccc2O)c2ncn(C3OC(CO)C(O)C3O)c2n1
CHEMBL260497	Nc1nc(SCc2ccc(F)cc2)c2ncn(C3OC(CO)C(O)C3O)c2n1
CHEMBL260689	Nc1nc(SCc2ccccc2F)c2ncn(C3OC(CO)C(O)C3O)c2n1
CHEMBL408045	CCSc1nc(N)nc2c1ncn2C1OC(CO)C(O)C1O
CHEMBL261796	Nc1nc(SCc2ccccc2Cl)c2ncn(C3OC(CO)C(O)C3O)c2n1
CHEMBL261797	CCC(C)Sc1nc(N)nc2c1ncn2C1OC(CO)C(O)C1O
CHEMBL411688	CCCCSc1nc(N)nc2c1ncn2C1OC(CO)C(O)C1O
CHEMBL261798	CCCCn1cnc2c(SCc3ccccn3)nc(N)nc21
CHEMBL259986	CCCCn1cnc2c(SC)nc(N)nc21
CHEMBL259774	CCCCn1cnc2c(SC(C)C)nc(N)nc21
CHEMBL409354	Nc1nc(SCc2ccc(Br)cc2)c2ncn(C3OC(CO)C(O)C3O)c2n1
CHEMBL411114	Nc1nc(SCc2cccc(Br)c2)c2ncn(C3OC(CO)C(O)C3O)c2n1
CHEMBL407159	Nc1nc(SCc2ccccc2)c2ncn(C3OC(CO)C(O)C3O)c2n1
CHEMBL294755	Cc1ccc(CSc2ncnc3c2ncn3C2OC(CO)C(O)C2O)cc1
CHEMBL59168	Cc1cccc(CSc2ncnc3c2ncn3C2OC(CO)C(O)C2O)c1
CHEMBL540448	Cc1ccccc1CSc1ncnc2c1ncn2C1OC(CO)C(O)C1O
CHEMBL263131	OCC1OC(n2cnc3c(Sc4ccccc4)ncnc32)C(O)C1O
CHEMBL410665	OCC1OC(n2cnc3c(SCCCc4ccccc4)ncnc32)C(O)C1O
CHEMBL258880	CSc1ncnc2c1ncn2C1CCCCO1
CHEMBL388931	CSc1ncnc2c1ncn2C1OC(CO)C(O)C1O
CHEMBL410477	Cc1ccc2ccccc2c1CSc1ncnc2c1ncn2C1OC(CO)C(O)C1O
CHEMBL412274	CC(C)c1ccc(CSc2ncnc3c2ncn3C2OC(CO)C(O)C2O)cc1
CHEMBL260882	O=[N+]([O-])c1ccc(O)c(CSc2ncnc3c2ncn3C2OC(CO)C(O)C2O)c1
CHEMBL406191	CCSc1ncnc2c1ncn2C1OC(CO)C(O)C1O
CHEMBL259044	CC(C)(Sc1ncnc2c1ncn2C1OC(CO)C(O)C1O)c1ccccc1
CHEMBL411438	OCC1OC(n2cnc3c(SC4CCCCC4)ncnc32)C(O)C1O
CHEMBL259045	OCC1OC(n2cnc3c(SCC4CCCCC4)ncnc32)C(O)C1O
CHEMBL60662	OCC1OC(n2cnc3c(SCc4ccccc4)ncnc32)C(O)C1O
CHEMBL260407	C=CCSc1ncnc2c1ncn2C1OC(CO)C(O)C1O
CHEMBL259868	OCC1OC(n2cnc3c(OCc4ccccc4)ncnc32)C(O)C1O
CHEMBL406643	OCC1OC(n2cnc3c(NCc4cccs4)ncnc32)C(O)C1O
CHEMBL262083	OCC1OC(n2cnc3c(Nc4ccccc4)ncnc32)C(O)C1O
CHEMBL427558	CN(Cc1ccc([N+](=O)[O-])cc1)c1ncnc2c1ncn2C1OC(CO)C(O)C1O
CHEMBL260167	CC(C)Nc1ncnc2c1ncn2C1OC(CO)C(O)C1O
CHEMBL260057	Nc1ncnc2c1ncn2C1OC(COCCOCCNc2ncnc3c2ncn3C2OC(CO)C(O)C2O)C(O)C1O
CHEMBL388757	OCC1OC(n2cnc3c(NCc4ccccc4)ncnc32)C(O)C1O
CHEMBL404779	CCCCCNc1ncnc2c1ncn2C1OC(CO)C(O)C1O
CHEMBL394171	Nc1nc(SCc2ccc([N+](=O)[O-])cc2)c2ncn(C3OC(CO)C(O)C3O)c2n1
CHEMBL429511	OCC1OC(n2cnc3c(N4CCc5ccccc5C4)ncnc32)C(O)C1O
CHEMBL258729	O=[N+]([O-])c1cccc2c1CN(c1ncnc3c1nc1n3C3OC(CO1)C(O)C3O)CC2
CHEMBL438046	O=[N+]([O-])c1ccc2c(c1)CN(c1ncnc3c1nc1n3C3OC(CO1)C(O)C3O)CC2
CHEMBL259855	O=[N+]([O-])c1ccc2c(c1)CCN(c1ncnc3c1nc1n3C3OC(CO1)C(O)C3O)C2
CHEMBL260281	O=[N+]([O-])c1cccc2c1CCN(c1ncnc3c1nc1n3C3OC(CO1)C(O)C3O)C2
CHEMBL261226	O=[N+]([O-])c1cccc2c1CN(c1ncnc3c1ncn3C1OC(CO)C(O)C1O)CC2
CHEMBL260570	O=[N+]([O-])c1ccc2c(c1)CN(c1ncnc3c1ncn3C1OC(CO)C(O)C1O)CC2
CHEMBL261227	O=[N+]([O-])c1ccc2c(c1)CCN(c1ncnc3c1ncn3C1OC(CO)C(O)C1O)C2
CHEMBL408670	O=[N+]([O-])c1cccc2c1CCN(c1ncnc3c1ncn3C1OC(CO)C(O)C1O)C2
CHEMBL542967	Cc1cccc(NC(=O)NC2N=C(c3ccccc3)c3ccccc3N(CC(=O)N3CCN(C)CC3)C2=O)c1
CHEMBL336221	Cc1cccc(NC(=O)NC2N=C(c3ccccc3)c3ccccc3N(Cc3ncc[nH]3)C2=O)c1
CHEMBL343949	Cc1cccc(NC(=O)NC2N=C(c3ccccc3)c3ccccc3N(CC(=O)N3CC[N+](C)(C)CC3)C2=O)c1
CHEMBL135988	CN1C(=O)C(NC(=O)NC(C)(C)C)N=C(c2ccccc2)c2ccccc21
CHEMBL335241	Cc1cccc(NC(=O)NC2N=C(c3cccnc3)c3ccccc3N(C)C2=O)c1
CHEMBL138592	COc1ccccc1NC(=O)NC1N=C(c2ccccc2)c2ccccc2N(C)C1=O
CHEMBL133087	Cc1cc(C)cc(NC(=O)NC2N=C(c3ccccc3)c3ccccc3N(C)C2=O)c1
CHEMBL136408	CN1C(=O)C(NC(=O)Nc2ccccc2)N=C(c2ccccc2)c2ccccc21
CHEMBL135371	COc1cccc(NC(=O)NC2N=C(c3ccccc3)c3ccccc3N(CC(=O)N3CCN(C)CC3)C2=O)c1
CHEMBL2111921	Cc1cccc(NC(=O)NC2N=C(c3ccccc3)c3ccccc3NC2=O)c1
CHEMBL70380	Cc1cccc(NC(=O)NC2N=C(c3ccccc3)c3ccccc3N(C)C2=O)c1
CHEMBL2111922	COc1cccc(NC(=O)NC2N=C(c3ccccc3)c3ccccc3N(C)C2=O)c1
CHEMBL132875	Cc1cccc(NC(=O)NC2N=C(c3ccccc3)c3ccccc3N(CCOC(=O)CCC(=O)O)C2=O)c1
CHEMBL135638	O=C(CN1C(=O)C(NC(=O)Nc2ccc(Cl)cc2)N=C(c2ccccc2)c2ccccc21)NCc1ccccc1
CHEMBL135290	CN1C(=O)C(NC(=O)Nc2ccc(Cl)nc2)N=C(c2ccccc2)c2ccccc21
CHEMBL342201	Cc1cccc(NC(=O)NC2N=C(c3ccccc3)c3ccccc3N(CCO)C2=O)c1
CHEMBL135433	Cc1ccc(NC(=O)NC2N=C(c3ccccc3)c3ccccc3N(C)C2=O)cc1C
CHEMBL336765	CC(=O)c1cccc(NC(=O)NC2N=C(c3ccccc3)c3ccccc3N(C)C2=O)c1
CHEMBL135405	CN1C(=O)C(NC(N)=O)N=C(c2ccccc2)c2ccccc21
CHEMBL273919	CCOC(=O)CCN1C(=O)C(NC(=O)Nc2ccc(Cl)cc2)N=C(c2ccccc2)c2ccccc21
CHEMBL445095	O=C(Nc1ccc(Cl)cc1)NC1N=C(c2ccccc2)c2ccccc2N(CC(=O)N2CCCC2)C1=O
CHEMBL136975	Cc1cccc(NC(=O)NC2N=C(c3ccccc3)c3ccccc3N(Cc3n[nH]c(C)n3)C2=O)c1
CHEMBL334592	CN1C(=O)C(NC(=O)Nc2cccc([N+](=O)[O-])c2)N=C(c2ccccc2)c2ccccc21
CHEMBL417521	CCOC(=O)CN1C(=O)C(NC(=O)Nc2ccc(Cl)cc2)N=C(c2ccccc2F)c2ccccc21
CHEMBL134657	Cc1cccc(NC(=O)NC2N=C(c3ccncc3)c3ccccc3N(C)C2=O)c1
CHEMBL135167	COc1cc(NC(=O)NC2N=C(c3ccccc3)c3ccccc3N(C)C2=O)cc(OC)c1
CHEMBL135901	O=C(Nc1ccc(Cl)cc1)NC1N=C(c2ccccc2)c2ccccc2N(Cc2nn[nH]n2)C1=O
CHEMBL335951	CN1C(=O)C(NC(=O)Nc2ccc(Cl)cc2Cl)N=C(c2ccccc2)c2ccccc21
CHEMBL137810	CN1C(=O)C(NC(=O)Nc2ccc(C(=O)O)cc2)N=C(c2ccccc2)c2ccccc21
CHEMBL342640	CN1CCN(C(=O)CN2C(=O)C(NC(=O)Nc3ccc(Cl)cc3)N=C(c3ccccc3)c3ccccc32)CC1
CHEMBL135289	CN1C(=O)C(NC(=O)Nc2ccc3ccccc3n2)N=C(c2ccccc2)c2ccccc21
CHEMBL135702	CN1C(=O)C(NC(=O)Nc2ccc(Cl)c(Cl)c2)N=C(c2ccccc2)c2ccccc21
CHEMBL136436	CCN(CC)C(=O)C(C)N1C(=O)C(NC(=O)Nc2ccc(Cl)cc2)N=C(c2ccccc2)c2ccccc21
CHEMBL134618	Cc1ccc(NC(=O)NC2N=C(c3ccccc3)c3ccccc3N(CC(=O)Nc3ccncc3)C2=O)cc1
CHEMBL134340	CN1C(=O)C(NC(=O)Nc2cccc(Br)c2)N=C(c2ccccc2)c2ccccc21
CHEMBL40668	CCOC(=O)CN1C(=O)C(NC(=O)c2ccc(Cl)cc2)N=C(c2ccccc2F)c2ccccc21
CHEMBL337055	CN1C(=O)C(NC(=O)Nc2cccc(C(F)(F)F)c2)N=C(c2ccccc2)c2ccccc21
CHEMBL137238	CN1C(=O)C(NC(=O)Nc2ccc3ncccc3c2)N=C(c2ccccc2)c2ccccc21
CHEMBL9449	COC(=O)c1cccc(NC(=O)NC2N=C(c3ccccc3)c3ccccc3N(C)C2=O)c1
CHEMBL137714	COc1cccc(NC(=O)NC2N=C(c3ccccc3)c3ccccc3N(CCN(C)C)C2=O)c1
CHEMBL2112752	C=Cc1cccc(NC(=O)NC2N=C(c3ccccc3)c3ccccc3N(C)C2=O)c1
CHEMBL434255	CN1C(=O)C(NC(=O)Nc2ccccc2[N+](=O)[O-])N=C(c2ccccc2)c2ccccc21
CHEMBL2112754	CN1C(=O)C(NC(=O)Nc2cccc(CN)c2)N=C(c2ccccc2)c2ccccc21
CHEMBL335865	CN1C(=O)C(NC(=O)Nc2cccnc2)N=C(c2ccccc2)c2ccccc21
CHEMBL137779	COC(=O)C1CCCN1OC(=O)CN1C(=O)C(NC(=O)Nc2cccc(OC)c2)N=C(c2ccccc2)c2ccccc21
CHEMBL343513	O=C(Nc1ccc(Cl)cc1)NC1N=C(c2ccccc2)c2ccccc2N(CC(O)CN2CCCC2)C1=O
CHEMBL136608	CCN(CC)C(=O)CN1C(=O)C(NC(=O)Nc2ccccc2Cl)N=C(c2ccccc2)c2ccccc21
CHEMBL515268	CN1C(=O)C(NC(=O)Nc2cccc(I)c2)N=C(c2ccccc2)c2ccccc21
CHEMBL135447	Cc1cccc(NC(=O)NC2N=C(c3ccccc3)c3ccccc3N(CCN(C)C)C2=O)c1
CHEMBL2112751	CN1C(=O)C(NC(=O)NCc2cccc(O)c2)N=C(c2ccccc2)c2ccccc21
CHEMBL135364	CN1C(=O)C(NC(=O)Nc2cccc3ccccc23)N=C(c2ccccc2)c2ccccc21
CHEMBL137520	CN1C(=O)C(NC(=O)Nc2cccc(C#N)c2)N=C(c2ccccc2)c2ccccc21
CHEMBL336972	Cc1cccc(NC(=O)NC2N=C(c3ccccc3)c3cnccc3N(C)C2=O)c1
CHEMBL137535	CCN(CC)CC(O)CN1C(=O)C(NC(=O)Nc2ccc(Cl)cc2)N=C(c2ccccc2)c2ccccc21
CHEMBL135715	O=C(Nc1ccc(Cl)cc1)NC1N=C(c2ccccc2)c2ccccc2NC1=O
CHEMBL134987	CCOC(=O)CN1C(=O)C(NC(=O)NC(C)c2ccccc2)N=C(c2ccccc2)c2ccccc21
CHEMBL335666	CN1C(=O)C(NC(=O)Nc2cccc(F)c2)N=C(c2ccccc2)c2ccccc21
CHEMBL337574	CCN(CC)C(=O)CN1C(=O)C(NC(=O)Nc2ccc(Cl)cc2)N=C(c2ccccc2)c2ccccc21
CHEMBL136919	Cc1cccc(NC(=O)NC2N=C(c3ccccc3)c3ccccc3N(CC(=O)O)C2=O)c1
CHEMBL135060	CN1C(=O)C(NC(=O)Nc2cccc(-c3ccccc3)c2)N=C(c2ccccc2)c2ccccc21
CHEMBL137748	CN1C(=O)C(NC(=O)Nc2ccc(N)nc2)N=C(c2ccccc2)c2ccccc21
CHEMBL137516	CCN(CC)C(=O)CN1C(=O)C(NC(=O)Nc2cccc(OC)c2)N=C(c2ccccc2)c2ccccc21
CHEMBL137043	Cc1cccc(NC(=O)NC2N=C(c3ccccc3)c3ccccc3N(Cc3c[nH]cn3)C2=O)c1
CHEMBL337722	CN1C(=O)C(NC(=O)Nc2cccc(CNC(=O)OC(C)(C)C)c2)N=C(c2ccccc2)c2ccccc21
CHEMBL135218	CCN(CC)CC(=O)OCCN1C(=O)C(NC(=O)Nc2cccc(C)c2)N=C(c2ccccc2)c2ccccc21
CHEMBL136038	CN1C(=O)C(NC(=O)Nc2ccc3c(c2)CCC3)N=C(c2ccccc2)c2ccccc21
CHEMBL137213	CN1C(=O)C(NC(=O)NCc2ccccc2)N=C(c2ccccc2)c2ccccc21
CHEMBL137684	COc1ccc(NC(=O)NC2N=C(c3ccccc3)c3ccccc3N(C)C2=O)cc1
CHEMBL137726	COc1cccc(NC(=O)NC2N=C(c3ccccc3)c3ccccc3N(CC(=O)N3CCCC3)C2=O)c1
CHEMBL135166	COC(=O)Cc1cccc(NC(=O)NC2N=C(c3ccccc3)c3ccccc3N(C)C2=O)c1
CHEMBL337286	O=C(Nc1ccc(Cl)cc1)NC1N=C(c2ccccc2)c2ccccc2N(CC(O)CCl)C1=O
CHEMBL422102	CN1C(=O)C(NC(=O)NCc2cccc(C(C)(C)O)c2)N=C(c2ccccc2)c2ccccc21
CHEMBL138122	O=C(Nc1ccc(Cl)cc1)NC1N=C(c2ccccc2)c2ccccc2N(CC(=O)OCc2ccccc2)C1=O
CHEMBL337065	CCNC(=O)CN1C(=O)C(NC(=O)Nc2ccc(Cl)cc2)N=C(c2ccccc2)c2ccccc21
CHEMBL134750	CN1C(=O)C(NC(=O)Nc2ccc(Br)cc2)N=C(c2ccccc2)c2ccccc21
CHEMBL135618	CN1C(=O)C(NC(=O)NC2CCCCC2)N=C(c2ccccc2)c2ccccc21
CHEMBL337733	CN1C(=O)C(NC(=O)Nc2ccc3c(c2)OCO3)N=C(c2ccccc2)c2ccccc21
CHEMBL335239	Cc1cccc(NC(=O)NC2N=C(c3ccccc3)c3ccccc3N(CC(=O)Nc3ccncc3)C2=O)c1
CHEMBL340975	COc1cccc(NC(=O)NC2N=C(c3ccccc3)c3ccccc3N(CC[N+](C)(C)C)C2=O)c1
CHEMBL136990	Cc1cccc(NC(=O)NC2N=C(c3ccccc3)c3ccccc3N(CC(=O)ON3CCCC3C(=O)O)C2=O)c1
CHEMBL137066	CN1C(=O)C(NC(=O)Nc2cccc(Cl)c2)N=C(c2ccccc2)c2ccccc21
CHEMBL424076	C#Cc1cccc(NC(=O)NC2N=C(c3ccccc3)c3ccccc3N(C)C2=O)c1
CHEMBL342614	O=C(O)CN1C(=O)C(NC(=O)Nc2ccc(Cl)cc2)N=C(c2ccccc2)c2ccccc21
CHEMBL137240	CN1C(=O)C(NC(=O)Nc2ccc([N+](=O)[O-])cc2)N=C(c2ccccc2)c2ccccc21
CHEMBL82685	Cc1cccc(NC(=O)NC2N=C(c3ccccn3)c3ccccc3N(C)C2=O)c1
CHEMBL137567	CN1C(=O)C(NC(=O)Nc2cccc(CC(=O)O)c2)N=C(c2ccccc2)c2ccccc21
CHEMBL135538	CN1C(=O)C(NC(=O)Nc2ccc(C(F)(F)F)cc2)N=C(c2ccccc2)c2ccccc21
CHEMBL33554	Cc1ccc(NC(=O)NC2N=C(c3ccccc3)c3ccccc3N(C)C2=O)cc1
CHEMBL2112753	CN1C(=O)C(NC(=O)Nc2cccc(O)c2)N=C(c2ccccc2)c2ccccc21
CHEMBL136966	CCOC(=O)CCN1C(=O)C(NC(=O)Nc2cccc(OC)c2)N=C(c2ccccc2)c2ccccc21
CHEMBL336749	CN1C(=O)C(NC(=O)Nc2ccc(F)cc2)N=C(c2ccccc2)c2ccccc21
CHEMBL136412	CN1C(=O)C(NC(=O)Nc2cccc(C(=O)O)c2)N=C(c2ccccc2)c2ccccc21
CHEMBL334735	O=C(Nc1ccc(Cl)cc1)NC1N=C(c2ccccc2)c2ccccc2N(CC(O)CO)C1=O
CHEMBL355092	CN1C(=O)C(NC(=O)Nc2ccc(Cl)cc2)N=C(c2ccccc2)c2ccccc21
CHEMBL313813	CCN(CC)C(=O)CN1C(=O)C(NC(=O)Nc2cccc(C)c2)N=C(c2ccccn2)c2ccccc21
CHEMBL2112750	CC(=O)Oc1cccc(NC(=O)NC2N=C(c3ccccc3)c3ccccc3N(C)C2=O)c1
CHEMBL72546	CCOC(=O)CN1C(=O)C(NC(=O)c2ccccc2Cl)N=C(c2ccccc2F)c2ccccc21
CHEMBL132699	CN1C(=O)C(NC(=O)Nc2ccncc2)N=C(c2ccccc2)c2ccccc21
CHEMBL2112749	CN1C(=O)C(NC(=O)Nc2cccc(N)c2)N=C(c2ccccc2)c2ccccc21
CHEMBL342142	COc1ccc(NC(=O)NC2N=C(c3ccccc3)c3ccccc3N(C)C2=O)cn1
CHEMBL337285	CN1C(=O)C(NC(=O)Nc2ccccn2)N=C(c2ccccc2)c2ccccc21
CHEMBL38404	CCOC(=O)CN1C(=O)C(NC(=O)Nc2ccc(Cl)cc2)N=C(c2ccccc2)c2ccccc21
CHEMBL137208	CC(NC(=O)NC1N=C(c2ccccc2)c2ccccc2N(C)C1=O)c1ccccc1
CHEMBL132603	COc1cccc(NC(=O)NC2N=C(c3ccccc3)c3ccccc3N(CCC(=O)O)C2=O)c1
CHEMBL413548	CC(C)(C)OC(=O)NC(Cc1c[nH]c2ccccc12)C(=O)NC(CCCCNC(=O)C=Cc1cccnc1)C(=O)NC(CC(=O)O)C(=O)NC(Cc1ccccc1)C(N)=O
CHEMBL62887	CC(=O)Oc1ccc2cc(C(=O)NCCCCC(NC(=O)C(Cc3c[nH]c4ccccc34)NC(=O)OC(C)(C)C)C(=O)NC(CC(=O)O)C(=O)NC(Cc3ccccc3)C(N)=O)ccc2c1
CHEMBL278447	CC(C)(C)OC(=O)NC(Cc1c[nH]c2ccccc12)C(=O)NC(CCCCNC(=O)c1ccc2cc(O)ccc2c1)C(=O)NC(CC(=O)O)C(=O)NC(Cc1ccccc1)C(N)=O
CHEMBL433636	CC(C)(C)OC(=O)NC(Cc1c[nH]c2ccccc12)C(=O)NC(CCCCNC(=O)CCC1CCCCC1)C(=O)NC(CC(=O)O)C(=O)NC(Cc1ccccc1)C(N)=O
CHEMBL3144561	CN(C)c1ccc(C=CC(=O)NCCCCC(NC(=O)C(Cc2c[nH]c3ccccc23)NC(=O)OC(C)(C)C)C(=O)NC(CC(=O)O)C(=O)NC(Cc2ccccc2)C(N)=O)cc1
CHEMBL303994	CN(C(=O)C(CC(=O)O)NC(=O)C(CCCCNC(=O)CCc1ccc(O)cc1)NC(=O)C(Cc1c[nH]c2ccccc12)NC(=O)OC(C)(C)C)C(Cc1ccccc1)C(N)=O
CHEMBL3144560	CC(C)(C)OC(=O)NC(Cc1c[nH]c2ccccc12)C(=O)NC(CCCCNC(=O)C=Cc1ccc([N+](=O)[O-])cc1)C(=O)NC(CC(=O)O)C(=O)NC(Cc1ccccc1)C(N)=O
CHEMBL413768	CN(C(=O)C(CC(=O)O)NC(=O)C(CCCCNC(=O)c1ccc2cc(O)ccc2c1)NC(=O)C(Cc1c[nH]c2ccccc12)NC(=O)OC(C)(C)C)C(Cc1ccccc1)C(N)=O
CHEMBL3144534	CC(C)(C)OC(=O)NC(Cc1c[nH]c2ccccc12)C(=O)NC(CCCCNC(=O)CCc1cccc(O)c1)C(=O)NC(CC(=O)O)C(=O)NC(Cc1ccccc1)C(N)=O
CHEMBL3144546	CC(C)(C)OC(=O)NC(Cc1c[nH]c2ccccc12)C(=O)NC(CCCCNC(=O)CCc1ccc(F)cc1)C(=O)NC(CC(=O)O)C(=O)NC(Cc1ccccc1)C(N)=O
CHEMBL3144566	CC(C)(C)OC(=O)NC(Cc1c[nH]c2ccccc12)C(=O)NC(CCCCNC(=O)CCc1ccc(OS(=O)(=O)O)cc1)C(=O)NC(CC(=O)O)C(=O)NC(Cc1ccccc1)C(N)=O
CHEMBL3144548	COc1ccc(C=CC(=O)NCCCCC(NC(=O)C(Cc2c[nH]c3ccccc23)NC(=O)OC(C)(C)C)C(=O)NC(CC(=O)O)C(=O)NC(Cc2ccccc2)C(N)=O)cc1OC
CHEMBL418123	CC(C)(C)OC(=O)NC(Cc1c[nH]c2ccccc12)C(=O)NC(CCCCNC(=O)c1cnc2ccccc2c1)C(=O)NC(CC(=O)O)C(=O)NC(Cc1ccccc1)C(N)=O
CHEMBL60385	CN(C(=O)C(CC(=O)O)NC(=O)C(CCCCNC(=O)C=Cc1ccc(Cl)cc1)NC(=O)C(Cc1c[nH]c2ccccc12)NC(=O)OC(C)(C)C)C(Cc1ccccc1)C(N)=O
CHEMBL3144539	CC(C)(C)OC(=O)NC(Cc1c[nH]c2ccccc12)C(=O)NC(CCCCNC(=O)C=Cc1ccccc1)C(=O)NC(CC(=O)O)C(=O)NC(Cc1ccccc1)C(N)=O
CHEMBL294304	CC(C)(C)OC(=O)NC(Cc1c[nH]c2ccccc12)C(=O)NC(CCCCNC(=O)C=Cc1c[nH]c2ccccc12)C(=O)NC(CC(=O)O)C(=O)NC(Cc1ccccc1)C(N)=O
CHEMBL292298	CC(C)(C)OC(=O)NC(Cc1c[nH]c2ccccc12)C(=O)NC(CCCCNC(=O)c1cnc2cccc(O)c2c1)C(=O)NC(CC(=O)O)C(=O)NC(Cc1ccccc1)C(N)=O
CHEMBL294542	CC(=O)Oc1ccc2cc(C(=O)NCCCCC(NC(=O)C(Cc3c[nH]c4ccccc34)NC(=O)OC(C)(C)C)C(=O)NC(CC(=O)O)C(=O)N(C)C(Cc3ccccc3)C(N)=O)ccc2c1
CHEMBL292490	CC(C)(C)OC(=O)NC(Cc1c[nH]c2ccccc12)C(=O)NC(CCCCNC(=O)C=Cc1cccs1)C(=O)NC(CC(=O)O)C(=O)NC(Cc1ccccc1)C(N)=O
CHEMBL3144563	Cc1ccc(C=CC(=O)NCCCCC(NC(=O)C(Cc2c[nH]c3ccccc23)NC(=O)OC(C)(C)C)C(=O)NC(CC(=O)O)C(=O)NC(Cc2ccccc2)C(N)=O)cc1
CHEMBL62345	CC(C)(C)OC(=O)NC(Cc1c[nH]c2ccccc12)C(=O)NC(CCCCNC(=O)c1ccc2cc(OS(=O)(=O)O)ccc2c1)C(=O)NC(CC(=O)O)C(=O)NC(Cc1ccccc1)C(N)=O
CHEMBL3144535	CC(C)(C)OC(=O)NC(Cc1c[nH]c2ccccc12)C(=O)NC(CCCCNC(=O)CCc1cccc(OS(=O)(=O)O)c1)C(=O)NC(CC(=O)O)C(=O)NC(Cc1ccccc1)C(N)=O
CHEMBL3144550	CC(C)(C)OC(=O)NC(Cc1c[nH]c2ccccc12)C(=O)NC(CCCCNC(=O)C=Cc1ccc(Cl)c(Cl)c1)C(=O)NC(CC(=O)O)C(=O)NC(Cc1ccccc1)C(N)=O
CHEMBL3144545	CC(C)(C)OC(=O)NC(Cc1c[nH]c2ccccc12)C(=O)NC(CCCCNC(=O)CCc1ccc(C(F)(F)F)cc1)C(=O)NC(CC(=O)O)C(=O)NC(Cc1ccccc1)C(N)=O
CHEMBL3144542	COc1ccc(C=CC(=O)NCCCCC(NC(=O)C(Cc2c[nH]c3ccccc23)NC(=O)OC(C)(C)C)C(=O)NC(CC(=O)O)C(=O)NC(Cc2ccccc2)C(N)=O)c(OC)c1
CHEMBL3144537	CC(C)(C)OC(=O)NC(Cc1c[nH]c2ccccc12)C(=O)NC(CCCCNC(=O)C=Cc1cccc(O)c1)C(=O)NC(CC(=O)O)C(=O)NC(Cc1ccccc1)C(N)=O
CHEMBL3144543	CC(C)(C)OC(=O)NC(Cc1c[nH]c2ccccc12)C(=O)NC(CCCCNC(=O)CCc1ccc(O)c(O)c1)C(=O)NC(CC(=O)O)C(=O)NC(Cc1ccccc1)C(N)=O
CHEMBL3144553	CC(C)(C)OC(=O)NC(Cc1c[nH]c2ccccc12)C(=O)NC(CCCCNC(=O)C=Cc1ccc(F)cc1)C(=O)NC(CC(=O)O)C(=O)NC(Cc1ccccc1)C(N)=O
CHEMBL3144567	CC(C)(C)OC(=O)NC(Cc1c[nH]c2ccccc12)C(=O)NC(CCCCNC(=O)CCc1ccc(O)cc1)C(=O)NC(CC(=O)O)C(=O)NC(Cc1ccccc1)C(N)=O
CHEMBL59404	CC(C)(C)OC(=O)NC(Cc1c[nH]c2ccccc12)C(=O)NC(CCCCNC(=O)c1cccc2ccccc12)C(=O)NC(CC(=O)O)C(=O)NC(Cc1ccccc1)C(N)=O
CHEMBL3144536	CC(C)(C)OC(=O)NC(Cc1c[nH]c2ccccc12)C(=O)NC(CCCCNC(=O)C=Cc1ccc(O)cc1)C(=O)NC(CC(=O)O)C(=O)NC(Cc1ccccc1)C(N)=O
CHEMBL3144544	Cc1ccc(CCC(=O)NCCCCC(NC(=O)C(Cc2c[nH]c3ccccc23)NC(=O)OC(C)(C)C)C(=O)NC(CC(=O)O)C(=O)NC(Cc2ccccc2)C(N)=O)cc1
CHEMBL3144533	CC(C)(C)OC(=O)NC(Cc1c[nH]c2ccccc12)C(=O)NC(CCCCNC(=O)CCc1ccc(Cl)cc1)C(=O)NC(CC(=O)O)C(=O)NC(Cc1ccccc1)C(N)=O
CHEMBL3144549	CC(C)(C)OC(=O)NC(Cc1c[nH]c2ccccc12)C(=O)NC(CCCCNC(=O)C=Cc1ccc(Cl)cc1Cl)C(=O)NC(CC(=O)O)C(=O)NC(Cc1ccccc1)C(N)=O
CHEMBL156559	Cc1ccccc1NC(=O)NCCCCC(NC(=O)C(Cc1c[nH]c2ccccc12)NC(=O)OC(C)(C)C)C(=O)N(C)C(CC(=O)O)C(=O)NC(Cc1ccccc1)C(N)=O
CHEMBL3144538	CC(C)(C)OC(=O)NC(Cc1c[nH]c2ccccc12)C(=O)NC(CCCCNC(=O)C=Cc1ccccc1O)C(=O)NC(CC(=O)O)C(=O)NC(Cc1ccccc1)C(N)=O
CHEMBL3144552	CC(C)(C)OC(=O)NC(Cc1c[nH]c2ccccc12)C(=O)NC(CCCCNC(=O)C=Cc1ccc(C(F)(F)F)cc1)C(=O)NC(CC(=O)O)C(=O)NC(Cc1ccccc1)C(N)=O
CHEMBL59759	CC(C)(C)OC(=O)NC(Cc1c[nH]c2ccccc12)C(=O)NC(CCCCNC(=O)CCCc1ccccc1)C(=O)NC(CC(=O)O)C(=O)NC(Cc1ccccc1)C(N)=O
CHEMBL293026	CC(C)(C)OC(=O)NC(Cc1c[nH]c2ccccc12)C(=O)NC(CCCCNC(=O)c1cc2cc(O)ccc2[nH]1)C(=O)NC(CC(=O)O)C(=O)NC(Cc1ccccc1)C(N)=O
CHEMBL3144562	CC(C)(C)OC(=O)NC(Cc1c[nH]c2ccccc12)C(=O)NC(CCCCNC(=O)C=Cc1ccc(Br)cc1)C(=O)NC(CC(=O)O)C(=O)NC(Cc1ccccc1)C(N)=O
CHEMBL292071	CN(C(=O)C(CC(=O)O)NC(=O)C(CCCCNC(=O)C=Cc1cccnc1)NC(=O)C(Cc1c[nH]c2ccccc12)NC(=O)OC(C)(C)C)C(Cc1ccccc1)C(N)=O
CHEMBL3144551	CC(C)(C)OC(=O)NC(Cc1c[nH]c2ccccc12)C(=O)NC(CCCCNC(=O)C=Cc1ccc(O)c(O)c1)C(=O)NC(CC(=O)O)C(=O)NC(Cc1ccccc1)C(N)=O
CHEMBL292519	CC(C)(C)OC(=O)NC(Cc1c[nH]c2ccccc12)C(=O)NC(CCCCNC(=O)c1ccc2ccccc2c1)C(=O)NC(CC(=O)O)C(=O)NC(Cc1ccccc1)C(N)=O
CHEMBL302911	COc1ccc2[nH]c(C(=O)NCCCCC(NC(=O)C(Cc3c[nH]c4ccccc34)NC(=O)OC(C)(C)C)C(=O)NC(CC(=O)O)C(=O)NC(Cc3ccccc3)C(N)=O)cc2c1
CHEMBL3144564	CC(C)(C)OC(=O)NC(Cc1c[nH]c2ccccc12)C(=O)NC(CCCCNC(=O)C=Cc1ccc(OS(=O)(=O)O)cc1)C(=O)NC(CC(=O)O)C(=O)NC(Cc1ccccc1)C(N)=O
CHEMBL292471	CC(C)(C)OC(=O)NC(Cc1c[nH]c2ccccc12)C(=O)NC(CCCCNC(=O)c1cc2ccccc2[nH]1)C(=O)NC(CC(=O)O)C(=O)NC(Cc1ccccc1)C(N)=O
CHEMBL3144565	CC(C)(C)OC(=O)NC(Cc1c[nH]c2ccccc12)C(=O)NC(CCCCNC(=O)C=Cc1cccc(OS(=O)(=O)O)c1)C(=O)NC(CC(=O)O)C(=O)NC(Cc1ccccc1)C(N)=O
CHEMBL3144531	CC(C)(C)OC(=O)NC(Cc1c[nH]c2ccccc12)C(=O)NC(CCCCNC(=O)CCc1ccccc1)C(=O)NC(CC(=O)O)C(=O)NC(Cc1ccccc1)C(N)=O
CHEMBL3144540	COc1ccc(CCC(=O)NCCCCC(NC(=O)C(Cc2c[nH]c3ccccc23)NC(=O)OC(C)(C)C)C(=O)NC(CC(=O)O)C(=O)NC(Cc2ccccc2)C(N)=O)cc1
CHEMBL3144555	CC(C)(C)OC(=O)NC(Cc1c[nH]c2ccccc12)C(=O)NC(CCCCNC(=O)C=Cc1ccc(Cl)cc1)C(=O)NC(CC(=O)O)C(=O)NC(Cc1ccccc1)C(N)=O
CHEMBL64605	CSCCC(NC(=O)C(Cc1c[nH]c2ccccc12)NC(=O)OC(C)(C)C)C(=O)NC(CC(=O)O)C(=O)NC(Cc1ccccc1)C(N)=O
CHEMBL387073	CN(C(=O)C(CC(=O)O)NC(=O)C(CCCCNC(=O)C=Cc1ccc(OS(=O)(=O)O)cc1)NC(=O)C(Cc1c[nH]c2ccccc12)NC(=O)OC(C)(C)C)C(Cc1ccccc1)C(N)=O
CHEMBL433640	CN(C(=O)C(CC(=O)O)NC(=O)C(CCCCNC(=O)C=Cc1ccc(O)cc1)NC(=O)C(Cc1c[nH]c2ccccc12)NC(=O)OC(C)(C)C)C(Cc1ccccc1)C(N)=O
CHEMBL3144541	CC(C)(C)OC(=O)NC(Cc1c[nH]c2ccccc12)C(=O)NC(CCCCNC(=O)Cc1ccc(O)cc1)C(=O)NC(CC(=O)O)C(=O)NC(Cc1ccccc1)C(N)=O
CHEMBL418500	CC(C)(C)OC(=O)NC(Cc1c[nH]c2ccccc12)C(=O)NC(CCCCNC(=O)c1cc2cc(Cl)ccc2[nH]1)C(=O)NC(CC(=O)O)C(=O)NC(Cc1ccccc1)C(N)=O
CHEMBL3144554	COc1ccc(C=CC(=O)NCCCCC(NC(=O)C(Cc2c[nH]c3ccccc23)NC(=O)OC(C)(C)C)C(=O)NC(CC(=O)O)C(=O)NC(Cc2ccccc2)C(N)=O)cc1
CHEMBL258960	Nc1nc(-c2cncs2)c2ncn(C(=O)NCc3ccccc3)c2n1
CHEMBL429144	Nc1nc(-c2ccco2)c2ncn(C(=O)NCc3ccc(F)cc3)c2n1
CHEMBL196436	Nc1nc(-c2ccco2)c2ncn(Cc3ccccc3)c2n1
CHEMBL409915	Nc1nc(-c2ccco2)c2ncn(C(=O)NCc3cccs3)c2n1
CHEMBL257984	Nc1nc(-c2ccco2)c2cnn(Cc3cccc(C(=O)O)c3)c2n1
CHEMBL260989	Nc1nc(-c2ccco2)c2ncn(C(=O)NCCc3ccccc3)c2n1
CHEMBL256153	Nc1nc(-c2ccco2)c2cnn(Cc3ccc([N+](=O)[O-])cc3)c2n1
CHEMBL410445	Nc1nc(-c2ccco2)c2ncn(Cc3ccc([N+](=O)[O-])cc3)c2n1
CHEMBL260146	Nc1nc(-c2ccco2)c2cnn(C(=O)NCc3ccccc3)c2n1
CHEMBL407049	Nc1nc(-c2ccco2)c2cnn(CCCc3ccccc3)c2n1
CHEMBL404447	Nc1nc(-c2ccco2)c2nc[nH]c2n1
CHEMBL410463	Nc1nc(-c2ccco2)c2ncn(Cc3cccc(C(=O)O)c3)c2n1
CHEMBL261203	Nc1nc(-c2ccco2)c2ncn(C(=O)NCc3ccccc3)c2n1
CHEMBL258836	Cc1nc(-c2ccco2)c2ncn(C(=O)NCc3ccccc3)c2n1
CHEMBL260338	CN(C)c1nc(-c2ccco2)c2cnn(CCc3ccccc3)c2n1
CHEMBL402389	Nc1nc(-c2nccs2)c2cnn(Cc3ccccc3F)c2n1
CHEMBL258006	Nc1nc(-c2cccs2)c2cnn(Cc3ccccc3F)c2n1
CHEMBL259164	Nc1nc(-c2ccccc2)c2ncn(C(=O)NCc3ccccc3)c2n1
CHEMBL259418	Nc1nc(-c2ccco2)c2cnn(Cc3ccccc3)c2n1
CHEMBL256151	Cn1ccnc1-c1nc(N)nc2c1cnn2Cc1ccccc1F
CHEMBL410678	Nc1nc(-c2ccco2)c2ccn(Cc3ccccc3F)c2n1
CHEMBL411473	CSc1nc(-c2ccco2)c2ncn(C(=O)NCc3ccccc3)c2n1
CHEMBL256344	Nc1nc(-c2ccco2)c2cnn(Cc3ccc(C(F)(F)F)cc3)c2n1
CHEMBL256360	Nc1nc(-c2ccco2)c2cnn(Cc3cccc([N+](=O)[O-])c3)c2n1
CHEMBL259832	Nc1nc(-c2ccco2)c2ncn(C(=O)NCc3ccco3)c2n1
CHEMBL257982	Nc1nc(-c2ccccn2)c2cnn(Cc3ccccc3F)c2n1
CHEMBL411034	Nc1nc(-c2ccco2)c2ncn(C(=O)NCc3ccccc3Cl)c2n1
CHEMBL264431	Nc1nc(-c2cccs2)c2ncn(C(=O)NCc3ccccc3)c2n1
CHEMBL409879	Nc1nc(-c2ccco2)c2ncn(C(=O)Nc3ccccc3)c2n1
CHEMBL401973	COc1cccc(Cn2ncc3c(-c4ccco4)nc(N)nc32)c1
CHEMBL424827	Nc1nc(-c2ccco2)c2ncn(Cc3ccc(C(F)(F)F)cc3)c2n1
CHEMBL409152	CN(C)c1nc(-c2ccco2)c2ncn(C(=O)NCc3ccccc3)c2n1
CHEMBL260209	Nc1nc(-c2ccco2)c2ncn(Cc3ccccc3F)c2n1
CHEMBL402409	Nc1nc(-c2ccco2)c2cnn(Cc3c(F)cccc3F)c2n1
CHEMBL437804	Nc1nc(-c2ccco2)c2cnn(Cc3ccco3)c2n1
CHEMBL406298	Nc1nc(-c2ccco2)c2sccc2n1
CHEMBL371436	COc1cccc(Cn2cnc3c(-c4ccco4)nc(N)nc32)c1
CHEMBL255939	Nc1nc(-c2ncc[nH]2)c2cnn(Cc3ccccc3F)c2n1
CHEMBL256359	Nc1nc(-c2ccco2)c2cnn(Cc3ccccc3[N+](=O)[O-])c2n1
CHEMBL260788	Nc1cccc(Cn2cnc3c(-c4ccco4)nc(N)nc32)c1
CHEMBL256361	COC(=O)c1cccc(Cn2ncc3c(-c4ccco4)nc(N)nc32)c1
CHEMBL402606	Nc1nc(-n2ccnn2)c2cnn(Cc3ccccc3F)c2n1
CHEMBL403470	Nc1nc(-c2ccco2)c2cnn(Cc3ccccc3N)c2n1
CHEMBL259416	Nc1nc(-c2ccco2)c2cnn(Cc3cccnc3)c2n1
CHEMBL259049	Cc1cccc(CNC(=O)n2cnc3c(-c4ccco4)nc(N)nc32)c1
CHEMBL402103	CS(=O)(=O)c1ccc(Cn2ncc3c(-c4ccco4)nc(N)nc32)cc1
CHEMBL260008	CS(=O)(=O)c1ccc(Cn2cnc3c(-c4ccco4)nc(N)nc32)cc1
CHEMBL402172	Cc1cccc(Cn2ncc3c(-c4ccco4)nc(N)nc32)c1
CHEMBL410033	COc1nc(-c2ccco2)c2ncn(C(=O)NCc3ccccc3)c2n1
CHEMBL258181	Nc1cccc(Cn2ncc3c(-c4ccco4)nc(N)nc32)c1
CHEMBL260337	OCCNc1nc(-c2ccco2)c2cnn(CCc3ccccc3)c2n1
CHEMBL406499	Nc1nc(-c2ccco2)c2cc[nH]c2n1
CHEMBL267200	Nc1nc(-c2cc[nH]n2)c2cnn(Cc3ccccc3F)c2n1
CHEMBL257757	Nc1nc(-c2ccco2)c2cnn(Cc3cccc(Cl)c3)c2n1
CHEMBL260790	Nc1nc(-c2ccco2)c2ncn(Cc3cccc([N+](=O)[O-])c3)c2n1
CHEMBL261349	Nc1nc(-c2ccco2)c2ncn(Cc3cccc(Cl)c3)c2n1
CHEMBL260721	COC(=O)c1cccc(Cn2cnc3c(-c4ccco4)nc(N)nc32)c1
CHEMBL264432	Cc1ccc(CNC(=O)n2cnc3c(-c4ccco4)nc(N)nc32)cc1
CHEMBL403252	Nc1nc(-c2ccco2)c2cnn(Cc3ccccc3F)c2n1
CHEMBL371615	Nc1nc(-c2ccco2)c2ncn(Cc3c(F)cccc3F)c2n1
CHEMBL259210	Nc1nc(-c2ccco2)c2cnn(CCc3ccccc3)c2n1
CHEMBL261534	Cc1cccc(Cn2cnc3c(-c4ccco4)nc(N)nc32)c1
CHEMBL260557	Nc1nc(-c2ccco2)c2cn[nH]c2n1
CHEMBL405789	Nc1nc(-c2ccco2)c2cnn(CC3CCCCC3)c2n1
CHEMBL257756	Nc1nc(-c2ccco2)c2cnn(Cc3ccccc3Cl)c2n1
CHEMBL254790	CCS(=O)(=O)CCCc1ccc(-c2nnc(-c3ccccc3C(F)(F)F)n2C)c(C)c1
CHEMBL428430	Cn1c(-c2ccc(Cl)c(Cl)c2)nnc1-c1ccccc1Cl
CHEMBL256986	Cn1c(-c2ccc(F)cc2Cl)nnc1-c1ccccc1C(F)(F)F
CHEMBL258388	Cn1c(-c2ccccc2C(F)(F)F)nnc1-c1ccccc1C(F)(F)F
CHEMBL401909	Cn1c(-c2ccccc2OC(F)(F)F)nnc1-c1ccccc1C(F)(F)F
CHEMBL403944	Cn1c(-c2ccc(Cl)cc2F)nnc1-c1ccccc1C(F)(F)F
CHEMBL404743	CCS(=O)(=O)CCc1ccc(-c2nnc(-c3ccccc3C(F)(F)F)n2C)c(C)c1
CHEMBL253953	Cn1c(-c2ccccc2)nnc1-c1ccccc1C(F)(F)F
CHEMBL428951	CCCCCc1ccc(-c2nnc(-c3ccccc3Cl)n2C)cc1
CHEMBL428429	Cn1c(-c2ccccc2)nnc1C12CC3CC(CC(C3)C1)C2
CHEMBL404173	Cn1c(-c2ccc(C(F)(F)F)cc2F)nnc1-c1ccccc1Cl
CHEMBL257753	COc1c(-c2nnc(-c3ccccc3C(F)(F)F)n2C)ccc2ccc(Cl)cc12
CHEMBL403549	Cn1c(-c2ccccc2)nnc1-c1ccccc1Cl
CHEMBL253955	Cn1c(-c2ccccc2C(F)(F)F)nnc1-c1cccc(F)c1F
CHEMBL258165	Cn1c(-c2ccc(Cl)cc2Cl)nnc1-c1ccccc1[N+](=O)[O-]
CHEMBL401884	COc1c(-c2nnc(-c3ccccc3C(F)(F)F)n2C)cc(Cl)c2ccccc12
CHEMBL403758	Cc1ccc2ccc(-c3nnc(-c4ccccc4C(F)(F)F)n3C)cc2c1
CHEMBL401908	Cn1c(-c2ccccc2Cl)nnc1-c1ccccc1Br
CHEMBL402302	Cn1c(-c2ccccc2C(F)(F)F)nnc1-c1ccc2ccc(Cl)cc2c1O
CHEMBL403898	Cn1c(-c2ccccc2Cl)nnc1-c1cccc2c1ccn2C
CHEMBL257129	Cn1c(-c2cc3ccccc3cc2Cl)nnc1-c1ccccc1C(F)(F)F
CHEMBL403687	Cn1c(-c2ccccc2)nnc1-c1ccc2c(ccn2C)c1
CHEMBL401975	COc1c(-c2nnc(-c3ccccc3C(F)(F)F)n2C)cc2ccccc2c1Cl
CHEMBL257779	Cn1c(-c2ccccc2C(F)(F)F)nnc1-c1cccc2c1ccn2C
CHEMBL403165	Cn1c(-c2ccc(Cl)cc2)nnc1-c1ccc(Cl)cc1Cl
CHEMBL403384	CCCCc1ccc(-c2nnc(-c3ccccc3)n2C)cc1
CHEMBL257963	Cn1c(-c2ccc(O)cc2)nnc1-c1cccc2c1ccn2C
CHEMBL257962	Cn1c(-c2ccccc2Cl)nnc1-c1ccccc1S(C)(=O)=O
CHEMBL257985	Cn1c(-c2ccccc2)nnc1-c1cccc2c1ccn2C
CHEMBL401988	CCCCCc1ccc(-c2nnc(-c3ccccc3C(F)(F)F)n2C)cc1
CHEMBL402737	Cn1c(-c2ccccc2C(F)(F)F)nnc1-c1cccc(C(F)(F)F)c1C(F)(F)F
CHEMBL403369	Cn1c(-c2ccc3ccccc3c2)nnc1-c1ccccc1C(F)(F)F
CHEMBL257752	Cn1c(-c2ccccc2C(F)(F)F)nnc1-c1ccc2ccccc2c1F
CHEMBL403811	Cn1c(-c2ccc(Cl)cc2Cl)nnc1-c1ccccc1C(F)(F)F
CHEMBL257601	CNc1c(-c2nnc(-c3ccccc3C(F)(F)F)n2C)ccc2ccccc12
CHEMBL256158	Cn1c(-c2ccccc2Cl)nnc1-c1ccccc1C(F)(F)F
CHEMBL254993	CCS(=O)(=O)CCCc1ccc(-c2nnc(-c3ccccc3C(F)(F)F)n2C)c(Cl)c1
CHEMBL429318	Cn1c(-c2ccccc2)nnc1-c1ccc(Cl)cc1Cl
CHEMBL256298	Cn1c(-c2ccccc2Br)nnc1-c1ccccc1C(F)(F)F
CHEMBL401883	COc1c(-c2nnc(-c3ccccc3S(C)(=O)=O)n2C)ccc2ccc(Cl)cc12
CHEMBL404880	Cn1c(-c2cc(Cl)cc(Cl)c2)nnc1-c1ccccc1C(F)(F)F
CHEMBL403589	Cn1c(-c2ccc(S(C)(=O)=O)cc2)nnc1-c1ccccc1Cl
CHEMBL257364	Cn1c(-c2ccccc2F)nnc1-c1ccc(Cl)cc1Cl
CHEMBL404564	Cn1c(-c2ccc(Cl)cc2Cl)nnc1-c1ccc(Cl)cc1Cl
CHEMBL401830	Cc1ccc2ccccc2c1-c1nnc(-c2ccccc2C(F)(F)F)n1C
CHEMBL404638	Cn1c(-c2ccccc2Cl)nnc1-c1ccc(F)cc1Cl
CHEMBL257754	COc1c(-c2nnc(-c3ccccc3C(F)(F)F)n2C)ccc2ccccc12
CHEMBL254789	CCCCc1ccc(-c2nnc(-c3ccccc3C(F)(F)F)n2C)c(C)c1
CHEMBL258389	Cn1c(-c2ccccc2Cl)nnc1-c1ccccc1Cl
CHEMBL258217	CCCCCc1ccc(-c2nnc(-c3ccccc3)n2C)cc1
CHEMBL275307	CCOc1cccc(-n2c(NNC(=O)Nc3cccc(C#N)c3)nc3ccccc3c2=O)c1
CHEMBL8997	CC(C)Oc1cccc(-n2c(NNC(=O)Nc3ccc(Cl)cc3)nc3ccccc3c2=O)c1
CHEMBL9010	Cc1cccc(NC(=O)NNc2nc3ccccc3c(=O)n2-c2ccc(Cl)cc2)c1
CHEMBL9406	CCOC(=O)c1cccc(NC(=O)NNc2nc3ccccc3c(=O)n2-c2cccc(N(C)C)c2)c1
CHEMBL9492	N#Cc1cccc(NC(=O)NNc2nc3ccccc3c(=O)n2-c2ccccc2)c1
CHEMBL266557	CCOC(=O)c1cccc(NC(=O)NNc2nc3ccccc3c(=O)n2-c2ccc(Cl)c(Cl)c2)c1
CHEMBL9311	COc1ccc(NC(=O)NNc2nc3ccccc3c(=O)n2-c2cccc(OC(C)C)c2)cc1
CHEMBL9195	COc1cccc(N(CC(=O)N(C)c2ccccc2)C(=O)CNC(=O)Nc2cccc(C(=O)O)c2)c1
CHEMBL267023	CC(C)Oc1cccc(-n2c(NNC(=O)Nc3cccc(C(=O)O)c3)nc3ccccc3c2=O)c1
CHEMBL9501	CCOC(=O)c1cccc(NC(=O)NNc2nc3ccccc3c(=O)n2-c2cccc(F)c2)c1
CHEMBL9465	Cc1cccc(NC(=O)NNc2nc3ccccc3c(=O)n2-c2cccc(N)c2)c1
CHEMBL269662	CCOC(=O)c1ccc(NC(=O)NNc2nc3ccccc3c(=O)n2-c2cccc(OC(C)C)c2)cc1
CHEMBL415965	CC(C)Oc1cccc(-n2c(NNC(=O)Nc3ccc(C(F)(F)F)cc3)nc3ccccc3c2=O)c1
CHEMBL9287	Cc1cccc(NC(=O)NNc2nc3ccccc3c(=O)n2-c2cccc(Cl)c2Cl)c1
CHEMBL9083	CN(C)c1cccc(-n2c(NNC(=O)Nc3cccc(C#N)c3)nc3ccccc3c2=O)c1
CHEMBL8921	CCOC(=O)c1cccc(NC(=O)NNc2nc3ccccc3c(=O)n2-c2cccnc2)c1
CHEMBL266376	COc1cccc(-n2c(NNC(=O)Nc3cccc(C)c3)nc3ccccc3c2=O)c1
CHEMBL9336	CCOC(=O)c1cccc(NC(=O)NNc2nc3ccccc3c(=O)n2-c2ccccc2)c1
CHEMBL269123	CCOC(=O)c1cccc(NC(=O)NNc2nc3ccccc3c(=O)n2-c2cccc(Cl)c2)c1
CHEMBL9405	CC(C)Oc1cccc(-n2c(NNC(=O)Nc3cccc(C#N)c3)nc3ccccc3c2=O)c1
CHEMBL8890	CC(C)Oc1cccc(-n2c(NNC(=O)Nc3cccc(C(=O)OC(C)(C)C)c3)nc3ccccc3c2=O)c1
CHEMBL9267	CCOC(=O)c1cccc(NC(=O)NNc2nc3ccccc3c(=O)n2-c2cccc(OCC)c2)c1
CHEMBL9377	CCOc1cccc(-n2c(NNC(=O)Nc3cccc(C)c3)nc3ccccc3c2=O)c1
CHEMBL9230	CCOC(=O)c1cccc(NC(=O)NNc2nc3ccccc3c(=O)n2-c2ccc(OC)c(OC)c2)c1
CHEMBL9535	Cc1cccc(NC(=O)NNc2nc3ccccc3c(=O)n2-c2ccc(Cl)c(Cl)c2)c1
CHEMBL275789	COc1ccc(-n2c(NNC(=O)Nc3cccc(C)c3)nc3ccccc3c2=O)cc1OC
CHEMBL9319	COc1ccccc1NC(=O)NNc1nc2ccccc2c(=O)n1-c1cccc(OC(C)C)c1
CHEMBL8954	CC(C)Oc1cccc(-n2c(NNC(=O)Nc3cccc(C(F)(F)F)c3)nc3ccccc3c2=O)c1
CHEMBL276627	CC(C)Oc1cccc(-n2c(NNC(=O)Nc3cccc(Cl)c3)nc3ccccc3c2=O)c1
CHEMBL9291	CC(C)Oc1cccc(-n2c(NNC(=O)Nc3ccccc3)nc3ccccc3c2=O)c1
CHEMBL9888	CC(C)Oc1cccc(-n2c(NNC(=O)c3ccc(Br)cc3)nc3ccccc3c2=O)c1
CHEMBL9171	Cc1cccc(NC(=O)NNc2nc3ccccc3c(=O)n2-c2cccc(N(C)C)c2)c1
CHEMBL9459	CN(C)c1cccc(-n2c(CCc3c[nH]c4cc(Br)ccc34)nc3ccccc3c2=O)c1
CHEMBL266819	Cc1cccc(NC(=O)NNc2nc3ccccc3c(=O)n2-c2cccnc2)c1
CHEMBL264087	CC(C)Oc1cccc(-n2c(NC(=O)Nc3ccc(Br)cc3)nc3ccccc3c2=O)c1
CHEMBL8922	COc1cccc(NC(=O)NNc2nc3ccccc3c(=O)n2-c2cccc(OC(C)C)c2)c1
CHEMBL266598	CC(C)Oc1cccc(-n2c(CCNC(=O)Nc3ccc(Br)cc3)nc3ccccc3c2=O)c1
CHEMBL269606	CC(C)Oc1cccc(-n2c(NNC(=O)NC3CCCCC3)nc3ccccc3c2=O)c1
CHEMBL2051984	O=C(NNc1nc2ccccc2c(=O)n1-c1ccccc1)Nc1ccccc1
CHEMBL273693	CC(C)Oc1cccc(-n2c(CNC(=O)Nc3ccc(Br)cc3)nc3ccccc3c2=O)c1
CHEMBL9532	Cc1cccc(NC(=O)NNc2nc3ccccc3c(=O)n2-c2cccc3ccccc23)c1
CHEMBL266523	Cc1cccc(NC(=O)NNc2nc3ccccc3c(=O)n2-c2cccc(F)c2)c1
CHEMBL269142	Cc1cccc(NC(=O)NNc2nc3ccccc3c(=O)n2-c2cccc(Cl)c2)c1
CHEMBL418700	CCOC(=O)c1ccccc1NC(=O)NNc1nc2ccccc2c(=O)n1-c1cccc(OC(C)C)c1
CHEMBL8920	CCOC(=O)c1cccc(NC(=O)NNc2nc3ccccc3c(=O)n2-c2ccc(OC)cc2)c1
CHEMBL8905	Cc1cccc(NC(=O)NNc2nc3ccccc3c(=O)n2-c2ccccc2)c1
CHEMBL9422	CC(C)Oc1cccc(-n2c(NNC(=O)Nc3ccc(Br)cc3)nc3ccccc3c2=O)c1
CHEMBL262569	CCOC(=O)c1cccc(NC(=O)NNc2nc3ccccc3c(=O)n2-c2cccc(Cl)c2Cl)c1
CHEMBL9188	CCOC(=O)c1cccc(NC(=O)NNc2nc3ccccc3c(=O)n2-c2cccc(OC(C)C)c2)c1
CHEMBL266120	Cc1cccc(NC(=O)NNc2nc3ccccc3c(=O)n2-c2cccc(OC(C)C)c2)c1
CHEMBL9203	CC(C)Oc1cccc(-n2c(NNC(=O)Nc3cccc([N+](=O)[O-])c3)nc3ccccc3c2=O)c1
CHEMBL9524	CCOC(=O)c1cccc(NC(=O)NNc2nc3ccccc3c(=O)n2-c2ccc(Cl)cc2)c1
CHEMBL9026	CC(C)Oc1cccc(-n2c(CCc3c[nH]c4cc(Br)ccc34)nc3ccccc3c2=O)c1
CHEMBL9354	CCOC(=O)c1cccc(NC(=O)NNc2nc3ccccc3c(=O)n2-c2cccc(OC)c2)c1
CHEMBL9534	COc1cccc(N(CC(=O)N(C)c2ccccc2)C(=O)CNC(=O)Nc2cccc(C)c2)c1
CHEMBL83003	Cc1c(F)c(Oc2cccc(C(=N)N)c2)nc(Oc2cccc(C(F)(F)F)c2)c1F
CHEMBL82127	CC(=O)c1cccc(Oc2nc(Oc3cccc(C(=N)N)c3)c(F)c(C)c2F)c1
CHEMBL310575	COc1cccc(Oc2nc(Oc3cccc(C(=N)N)c3)c(F)c(C)c2F)c1
CHEMBL310857	Cc1c(F)c(Oc2cccc(C(=N)N)c2)nc(Oc2cccc(C(=O)Nc3ccccc3)c2)c1F
CHEMBL84030	Cc1c(F)c(Oc2cccc(Cl)c2)nc(Oc2cccc(C(=N)N)c2)c1F
CHEMBL93774	COc1ccccc1-c1ccc(C=NN=C(N)S)o1
CHEMBL90339	CC(=NNC(N)=O)c1cccc(Br)c1
CHEMBL415311	NC(S)=NN=Cc1ccc(Cl)c(Cl)c1
CHEMBL90819	CC(=NN=C(N)S)c1ccccc1Br
CHEMBL89974	CCC(=NNC(N)=O)c1cc(C(F)(F)F)cc(C(F)(F)F)c1
CHEMBL313316	NC(=O)NN=Cc1ccc(-c2ccc(Cl)cc2)o1
CHEMBL91644	CCC(=NN=C(S)NCCN1CCNCC1)c1cccc(Br)c1
CHEMBL327582	CCN=C(S)N1CCC(c2cccc(Br)c2)=N1
CHEMBL90181	CC(=NN=C(N)S)c1ccc(Cl)s1
CHEMBL92099	CCC(=NN=C(N)S)c1ccc(Cl)c(Cl)c1
CHEMBL328234	CCC(=NN=C(S)Nc1ccccc1)c1cccc(Br)c1
CHEMBL90354	FC(F)(F)c1cccc(NC(=S)N2CCC(c3cccc(Cl)c3)=N2)c1
CHEMBL90371	CCC(NN=C(N)S)c1cccc(Br)c1
CHEMBL90023	CCC(=NN=C(N)S)c1ccc(Br)cc1
CHEMBL91887	S=C(NCCN1CCOCC1)N1CCC(c2cccc(Br)c2)=N1
CHEMBL89915	CCC(=NN=C(N)S)c1ccc2cc(OC)ccc2c1
CHEMBL91643	CCC(=NNC(N)=O)c1cccc(Br)c1
CHEMBL88354	CCC(=NNC(N)=O)c1cccc(C(F)(F)F)c1
CHEMBL92375	CCC(=NN=C(N)S)c1cccc(F)c1
CHEMBL421363	NC(S)=NN=Cc1cc(Cl)cc(Cl)c1
CHEMBL315862	FC(F)(F)c1ccc(NC(=S)N2CCC(c3cccc(Br)c3)=N2)cc1
CHEMBL90866	CCC(=NN=C(N)S)c1cccc(Cl)c1
CHEMBL91195	CCN=C(S)NN=C(CC)c1cccc(Br)c1
CHEMBL93490	NC(S)=NN=Cc1cccc(Cl)c1Cl
CHEMBL330453	CN(C)c1ccc(C=NN=C(N)S)c2ccccc12
CHEMBL91003	CC1CN(C(=N)S)N=C1c1cccc(C(F)(F)F)c1
CHEMBL90859	CCC(=NN=C(S)NCc1ccco1)c1cccc(Br)c1
CHEMBL329128	NC(S)=NN=Cc1ccc(-c2cccc(Cl)c2)o1
CHEMBL89990	CC(=NN=C(N)S)c1ccc(Br)s1
CHEMBL91640	N=C(S)N1CCC(c2cccc(C(F)(F)F)c2)=N1
CHEMBL329346	NC(=S)N1CCC(c2ccc(Cl)c(Cl)c2)=N1
CHEMBL330503	CC(=NNC(N)=O)c1cccc(C(F)(F)F)c1
CHEMBL91266	NC(S)=NN=Cc1cc(C#Cc2ccccc2)cs1
CHEMBL93125	CCC(=NN=C(N)S)c1ccc(Cl)cc1
CHEMBL313679	CCC(=NN=C(N)S)c1cccc(Br)c1
CHEMBL440504	CCC(=NN=C(N)S)c1ccccc1
CHEMBL90060	NC(S)=NN=Cc1ccc(-c2ccc(Br)cc2)o1
CHEMBL91267	CC(=NN=C(N)S)c1ccc(N2CCOCC2)cc1
CHEMBL90197	NC(=S)N1CCC(c2cccc(Cl)c2)=N1
CHEMBL91201	CN=C(S)N1CCC(c2cccc(Br)c2)=N1
CHEMBL90948	S=C(Nc1ccccc1)N1CCC(c2cccc(Br)c2)=N1
CHEMBL91322	CCC(=NN=C(S)NC(C)C)c1cccc(Br)c1
CHEMBL327902	CC(=NNC(N)=O)c1cccc(Cl)c1
CHEMBL328370	S=C(NCc1ccco1)N1CCC(c2cccc(Br)c2)=N1
CHEMBL92376	CCC(=NN=C(N)S)c1cccc(C(F)(F)F)c1
CHEMBL92579	COc1cccc(C(C)=NN=C(N)S)c1
CHEMBL90688	N=C(S)NN=Cc1cccc(C(F)(F)F)c1
CHEMBL91844	NC(S)=NN=Cc1cccc(Br)c1
CHEMBL88307	CCC(=NN=C(S)NC)c1cccc(Br)c1
CHEMBL94235	NC(S)=NN=Cc1cccn1S(=O)(=O)c1ccccc1
CHEMBL89973	CC(=NN=C(N)S)c1cc(C(F)(F)F)cc(C(F)(F)F)c1
CHEMBL88782	NC(=O)NN=Cc1ccc(-c2cccc(Cl)c2)o1
CHEMBL91344	CCC(=NN=C(N)S)c1ccc(OC)cc1
CHEMBL90311	N=C(S)NN=Cc1ccccc1C(F)(F)F
CHEMBL314026	NC(=S)N1CCC(c2cccc(Br)c2)=N1
CHEMBL88586	CCC(=NNC(N)=O)c1cccc(Cl)c1
CHEMBL92903	CC(C)N=C(S)N1CCC(c2cccc(Br)c2)=N1
CHEMBL90250	CCC(=NN=C(N)S)c1ccc(Cl)cc1Cl
CHEMBL91439	CCC(=NNC(N)=O)c1ccc(Cl)c(Cl)c1
CHEMBL91893	NC(=O)NN=Cc1ccc(-c2ccc(Br)cc2)o1
CHEMBL90772	N=C(S)NN=Cc1cc(C(F)(F)F)cc(C(F)(F)F)c1
CHEMBL90428	CC1CN(C(=N)S)N=C1c1cccc(Cl)c1
CHEMBL90235	CC(=NN=C(N)S)c1ccccc1Cl
CHEMBL330050	CC(=NN=C(N)S)c1cccc(C(F)(F)F)c1
CHEMBL90475	S=C(Nc1cccc(Cl)c1)N1CCC(c2cccc(Br)c2)=N1
CHEMBL91347	CCCCCCN=C(S)N1CCC(c2cccc(Br)c2)=N1
CHEMBL93166	CCC(=NN=C(N)S)c1cc(C(F)(F)F)cc(C(F)(F)F)c1
CHEMBL421737	CC(=NNC(N)=O)c1ccc(Cl)c(Cl)c1
CHEMBL90867	COc1ccc2ccccc2c1C=NN=C(N)S
CHEMBL90808	Cn1c(C=NN=C(N)S)cc2ccccc21
CHEMBL406038	CC1CN(C(=N)S)N=C1c1cccc(Br)c1
CHEMBL88734	CC(=NN=C(N)S)c1cccc(Br)c1
CHEMBL91830	Cn1nc(-c2ccc(C=NN=C(N)S)s2)cc1C(F)(F)F
CHEMBL91544	CC1CN(C(=N)S)N=C1c1ccc(Cl)c(Cl)c1
CHEMBL327577	NC(S)=NN=Cc1ccc(-c2ccc(Cl)cc2)o1
CHEMBL340630	O=C(O)CCC(NC(=O)c1ccc(Cl)c(Cl)c1)C(=O)NN1CCC2(CCCCC2)CC1
CHEMBL338607	CC(C)CCNC(=O)C(CCC(=O)O)NC(=O)c1cccc(Cl)c1
CHEMBL339707	Cc1cccc(C(=O)NC(CCC(=O)O)C(=O)NN2CCC3(CCCC3)CC2)c1
CHEMBL125925	O=C(O)CCC(NC(=O)c1ccc2ccccc2c1)C(=O)NN1CCC2(CCCCC2)CC1
CHEMBL340263	CCCCCN(CCCCC)C(=O)C(CCC(=O)O)NC(=O)c1cc(Cl)cc(Cl)c1
CHEMBL125770	COc1cccc(C(=O)NC(CCC(=O)O)C(=O)NN2CCC3(CCCC3)CC2)c1
CHEMBL339453	O=C(O)CCC(NC(=O)c1ccc2ccccc2c1)C(=O)NN1CCC2(CCCC2)CC1
CHEMBL123089	O=C(O)CCC(NC(=O)c1cccc(Cl)c1)C(=O)NN1CCC2(CCCC2)C1
CHEMBL340925	O=C(O)CCC(NC(=O)c1cccc([N+](=O)[O-])c1)C(=O)NN1CCC2(CCCC2)CC1
CHEMBL124917	CCCCC(CC)CNC(=O)C(CCC(=O)O)NC(=O)c1cccc(Cl)c1
CHEMBL124822	CC(C)(C)CCNC(=O)C(CCC(=O)O)NC(=O)c1cccc(Cl)c1
CHEMBL123852	CC(C)(C)CCNC(=O)C(CCC(=O)O)NC(=O)c1cc(Cl)cc(Cl)c1
CHEMBL124751	CCCCCNC(=O)C(CCC(=O)O)NC(=O)c1cccc(Cl)c1
CHEMBL124261	O=C(O)CCC(NC(=O)c1cccc(C(F)(F)F)c1)C(=O)NN1CCC2(CCCC2)CC1
CHEMBL339041	O=C(O)CCC(NC(=O)c1cc2ccccc2[nH]1)C(=O)NN1CCC2(CCCC2)CC1
CHEMBL125703	CC(C)(C)CCCNC(=O)C(CCC(=O)O)NC(=O)c1cccc(Cl)c1
CHEMBL340463	O=C(O)CCC(NC(=O)c1ccc(Cl)c(Cl)c1)C(=O)NN1CCC2(CCCC2)CC1
CHEMBL421474	O=C(O)CCC(NC(=O)c1cccc(Cl)c1Cl)C(=O)NN1CCC2(CCCC2)CC1
CHEMBL341505	CCc1cccc(C(=O)NC(CCC(=O)O)C(=O)NN2CCC3(CCCC3)CC2)c1
CHEMBL338929	CCC(C)(CC)CCNC(=O)C(CCC(=O)O)NC(=O)c1cccc(Cl)c1
CHEMBL123720	O=C(O)CCC(NC(=O)c1cccc(Cl)c1)C(=O)NN1CCC2(CCCCC2)C1
CHEMBL124712	CC1(C)CCC(NC(=O)C(CCC(=O)O)NC(=O)c2cccc(Cl)c2)CC1
CHEMBL332674	CCCCCCCNC(=O)C(CCC(=O)O)NC(=O)c1cccc(Cl)c1
CHEMBL124732	O=C(O)CCC(NC(=O)c1cnc2ccccc2c1)C(=O)NN1CCC2(CCCC2)CC1
CHEMBL127604	CCCCCNC(=O)C(CCC(=O)O)NC(=O)c1ccc(Cl)cc1
CHEMBL125316	N#Cc1cccc(C(=O)NC(CCC(=O)O)C(=O)NN2CCC3(CCCC3)CC2)c1
CHEMBL125829	CCCCNC(=O)C(CCC(=O)O)NC(=O)c1cccc(Cl)c1
CHEMBL435587	O=C(O)CCC(NC(=O)c1cccc(Br)c1)C(=O)NN1CCC2(CCCC2)CC1
CHEMBL124780	O=C(O)CCC(NC(=O)c1cccc(Cl)c1)C(=O)C1CC2CCCCC2CN1
CHEMBL124396	O=C(O)CCC(NC(=O)c1cc(Cl)cc(Cl)c1)C(=O)NCCC12CC3CC(CC(C3)C1)C2
CHEMBL123785	CC1(C)CCN(NC(=O)C(CCC(=O)O)NC(=O)c2cccc(Cl)c2)CC1
CHEMBL339115	CCC1(CC)CCC(NC(=O)C(CCC(=O)O)NC(=O)c2cccc(Cl)c2)CC1
CHEMBL331413	CCC(CC)(CC)CCNC(=O)C(CCC(=O)O)NC(=O)c1cccc(Cl)c1
CHEMBL124832	CCCCCN(CCCCC)C(=O)C(CCC(=O)O)NC(=O)c1ccc2ccccc2c1
CHEMBL338134	CC(C)(C)CCNC(=O)C(CCC(=O)O)NC(=O)c1cc2ccccc2[nH]1
CHEMBL124378	CC(C)(C)CCNC(=O)C(CCC(=O)O)NC(=O)c1cccc(Cl)c1Cl
CHEMBL124764	O=C(O)CCC(NC(=O)c1cccc(Cl)c1)C(=O)NC1CCCCCCCCC1
CHEMBL338045	Cc1cc(C)cc(C(=O)NC(CCC(=O)O)C(=O)NN2CCC3(CCCC3)CC2)c1
CHEMBL125083	CC(C)(C)CCNC(=O)C(CCC(=O)O)NC(=O)c1ccccc1
CHEMBL124459	O=C(O)CCC(NC(=O)c1cccc(Cl)c1)C(=O)NC1CCCCCCC1
CHEMBL340413	O=C(O)CCC(NC(=O)c1cc(Cl)cc(Cl)c1)C(=O)NN1CCC2(CCCC2)CC1
CHEMBL340755	CCCCCCNC(=O)C(CCC(=O)O)NC(=O)c1cccc(Cl)c1
CHEMBL334171	O=C(O)CCC(NC(=O)c1cnc2ccccc2c1)C(=O)NN1CCC2(CCCCC2)CC1
CHEMBL124802	O=C(O)CCC(NC(=O)c1cccc(Cl)c1)C(=O)NC1CCCCCC1
CHEMBL125551	CC(C)(C)CCNC(=O)C(CCC(=O)O)NC(=O)c1ccc(Cl)c(Cl)c1
CHEMBL434250	O=C(O)CCC(NC(=O)c1cccc(Cl)c1)C(=O)NC1CCC2(CCCCC2)CC1
CHEMBL122922	CC(C)(C)CCNC(=O)C(CCC(=O)O)NC(=O)c1ccc2ccccc2c1
CHEMBL124509	CC(C)(C)CCCNC(=O)C(CCC(=O)O)NC(=O)c1cnc2ccccc2c1
CHEMBL127551	CCCCCNC(=O)C(CCC(=O)O)NC(=O)c1ccccc1
CHEMBL124805	O=C(O)CCC(NC(=O)c1cc(Cl)cc(Cl)c1)C(=O)NC1CCC2(CCCCC2)CC1
CHEMBL123684	O=C(O)CCC(NC(=O)c1cccc(Cl)c1)C(=O)NN1CCC2(CCCCC2)CC1
CHEMBL124155	CC(C)c1ccc(C(=O)NC(CCC(=O)O)C(=O)NN2CCC3(CCCC3)CC2)cc1
CHEMBL341143	O=C(O)CCC(NC(=O)c1cccc(Cl)c1)C(=O)NC1CCC2CCCCC2C1
CHEMBL339134	O=C(O)CCC(NC(=O)c1cc(Cl)cc(Cl)c1)C(=O)NN1CCC2(CCCCC2)C1
CHEMBL368614	O=C(Nc1ccc(Cl)cc1C(=O)Nc1ccc(Cl)cn1)c1ccc(CN2CCCCC2)cc1
CHEMBL366647	CCOC(=O)C1CCN(Cc2ccc(C(=O)Nc3ccc(Cl)cc3C(=O)Nc3ccc(Cl)cn3)cc2)CC1
CHEMBL369681	CN=C(N)N(C)Cc1ccc(C(=O)Nc2ccc(Cl)cc2C(=O)Nc2ccc(Cl)cn2)cc1
CHEMBL368126	CN(Cc1ccc(C(=O)Nc2ccc(Cl)cc2C(=O)Nc2ccc(Cl)cn2)cc1)C(=N)c1ccccc1
CHEMBL177109	CN(CCN(C)C(=N)N)Cc1ccc(C(=O)Nc2ccc(Cl)cc2C(=O)Nc2ccc(Cl)cn2)cc1
CHEMBL174870	CCN(CC)Cc1ccc(C(=O)Nc2ccc(Cl)cc2C(=O)Nc2ccc(Cl)cn2)cc1
CHEMBL175329	O=C(Nc1ccc(Cl)cc1C(=O)Nc1ccc(Cl)cn1)c1ccc(CN2CCCC2=O)cc1
CHEMBL175130	CN1CCN=C1N(C)Cc1ccc(C(=O)Nc2ccc(Cl)cc2C(=O)Nc2ccc(Cl)cn2)cc1
CHEMBL369023	CN(C)C1=NCCN1Cc1ccc(C(=O)Nc2ccc(Cl)cc2C(=O)Nc2ccc(Cl)cn2)cc1
CHEMBL174558	CN(Cc1ccc(C(=O)Nc2ccc(Cl)cc2C(=O)Nc2ccc(Cl)cn2)cc1)C(=N)N
CHEMBL435741	CN=C(NC)N(C)Cc1ccc(C(=O)Nc2ccc(Cl)cc2C(=O)Nc2ccc(Cl)cn2)cc1
CHEMBL368914	CC(=O)NNCc1ccc(C(=O)Nc2ccc(Cl)cc2C(=O)Nc2ccc(Cl)cn2)cc1
CHEMBL175125	CCOC(=O)CN(C)Cc1ccc(C(=O)Nc2ccc(Cl)cc2C(=O)Nc2ccc(Cl)cn2)cc1
CHEMBL368494	CNC1=NCCN1Cc1ccc(C(=O)Nc2ccc(Cl)cc2C(=O)Nc2ccc(Cl)cn2)cc1
CHEMBL175014	CNCCN(C)Cc1ccc(C(=O)Nc2ccc(Cl)cc2C(=O)Nc2ccc(Cl)cn2)cc1
CHEMBL172256	CN(C)CCN(C)Cc1ccc(C(=O)Nc2ccc(Cl)cc2C(=O)Nc2ccc(Cl)cn2)cc1
CHEMBL426416	C[N+]1(Cc2ccc(C(=O)Nc3ccc(Cl)cc3C(=O)Nc3ccc(Cl)cn3)cc2)CCCC1
CHEMBL176757	CN(Cc1ccc(C(=O)Nc2ccc(Cl)cc2C(=O)Nc2ccc(Cl)cn2)cc1)C1=NCCS1
CHEMBL174968	NCc1ccc(C(=O)Nc2ccc(Cl)cc2C(=O)Nc2ccc(Cl)cn2)cc1
CHEMBL425859	O=C(Nc1ccc(Cl)cc1C(=O)Nc1ccc(Cl)cn1)c1ccc(CN2CCCC2)cc1
CHEMBL175033	NC1=NCCCN1Cc1ccc(C(=O)Nc2ccc(Cl)cc2C(=O)Nc2ccc(Cl)cn2)cc1
CHEMBL175122	O=C(Nc1ccc(Cl)cc1C(=O)Nc1ccc(Cl)cn1)c1ccc(CN2CCNC2=O)cc1
CHEMBL174111	O=C(Nc1ccc(Cl)cc1C(=O)Nc1ccc(Cl)cn1)c1ccc(CN2CCC(C(=O)O)CC2)cc1
CHEMBL176736	NNCc1ccc(C(=O)Nc2ccc(Cl)cc2C(=O)Nc2ccc(Cl)cn2)cc1
CHEMBL369015	CC(=N)NCc1ccc(C(=O)Nc2ccc(Cl)cc2C(=O)Nc2ccc(Cl)cn2)cc1
CHEMBL366894	NC(=O)C1CCN(Cc2ccc(C(=O)Nc3ccc(Cl)cc3C(=O)Nc3ccc(Cl)cn3)cc2)CC1
CHEMBL425858	CNCc1ccc(C(=O)Nc2ccc(Cl)cc2C(=O)Nc2ccc(Cl)cn2)cc1
CHEMBL172360	N=C1NCCN1Cc1ccc(C(=O)Nc2ccc(Cl)cc2C(=O)Nc2ccc(Cl)cn2)cc1
CHEMBL175031	O=C(Nc1ccc(Cl)cc1C(=O)Nc1ccc(Cl)cn1)c1ccc(CN2CCNCC2)cc1
CHEMBL174499	C[N+](C)(C)Cc1ccc(C(=O)Nc2ccc(Cl)cc2C(=O)Nc2ccc(Cl)cn2)cc1
CHEMBL176451	COCCN(C)Cc1ccc(C(=O)Nc2ccc(Cl)cc2C(=O)Nc2ccc(Cl)cn2)cc1
CHEMBL367340	NC1CCN(Cc2ccc(C(=O)Nc3ccc(Cl)cc3C(=O)Nc3ccc(Cl)cn3)cc2)CC1
CHEMBL174791	CC(=N)N(C)CCN(C)Cc1ccc(C(=O)Nc2ccc(Cl)cc2C(=O)Nc2ccc(Cl)cn2)cc1
CHEMBL175142	CN(CC(=O)O)Cc1ccc(C(=O)Nc2ccc(Cl)cc2C(=O)Nc2ccc(Cl)cn2)cc1
CHEMBL369177	CCN(C)Cc1ccc(C(=O)Nc2ccc(Cl)cc2C(=O)Nc2ccc(Cl)cn2)cc1
CHEMBL369086	CN(C)Cc1ccc(C(=O)Nc2ccc(Cl)cc2C(=O)Nc2ccc(Cl)cn2)cc1
CHEMBL368323	O=C(Nc1ccc(Cl)cc1C(=O)Nc1ccc(Cl)cn1)c1ccc(CN2CCN=C2S)cc1
CHEMBL355807	CN(Cc1ccc(C(=O)Nc2ccc(Cl)cc2C(=O)Nc2ccc(Cl)cn2)cc1)C1=NCCN1
CHEMBL173832	O=C(Nc1ccc(Cl)cc1C(=O)Nc1ccc(Cl)cn1)c1ccc(C[n+]2ccccc2)cc1
CHEMBL177444	N=C(N)NCc1ccc(C(=O)Nc2ccc(Cl)cc2C(=O)Nc2ccc(Cl)cn2)cc1
CHEMBL368744	O=C(Nc1ccc(Cl)cc1C(=O)Nc1ccc(Cl)cn1)c1ccc(CN2CCOCC2)cc1
CHEMBL366358	CN(Cc1ccc(C(=O)Nc2ccc(Cl)cc2C(=O)Nc2ccc(Cl)cn2)cc1)C1=NCCO1
CHEMBL174740	O=C(Nc1ccc(Cl)cc1C(=O)Nc1ccc(Cl)cn1)c1ccc(CN2CCC(O)CC2)cc1
CHEMBL174731	NC1=NCCCCN1Cc1ccc(C(=O)Nc2ccc(Cl)cc2C(=O)Nc2ccc(Cl)cn2)cc1
CHEMBL368095	NCc1ccccc1-c1ccc(C(=O)Nc2ccc(Cl)cc2C(=O)Nc2ccc(Cl)cn2)cc1
CHEMBL176268	CN1CCN(Cc2ccc(C(=O)Nc3ccc(Cl)cc3C(=O)Nc3ccc(Cl)cn3)cc2)CC1
CHEMBL176210	CC(=N)N1CCN(Cc2ccc(C(=O)Nc3ccc(Cl)cc3C(=O)Nc3ccc(Cl)cn3)cc2)CC1
CHEMBL176856	CN(CCO)Cc1ccc(C(=O)Nc2ccc(Cl)cc2C(=O)Nc2ccc(Cl)cn2)cc1
CHEMBL176243	CC(=N)N(C)Cc1ccc(C(=O)Nc2ccc(Cl)cc2C(=O)Nc2ccc(Cl)cn2)cc1
CHEMBL367953	N=C1OCCN1Cc1ccc(C(=O)Nc2ccc(Cl)cc2C(=O)Nc2ccc(Cl)cn2)cc1
CHEMBL176671	CN(C)NCc1ccc(C(=O)Nc2ccc(Cl)cc2C(=O)Nc2ccc(Cl)cn2)cc1
CHEMBL303504	CNC(=O)CC1CN(S(=O)(=O)c2cc3cc(Cl)ccc3[nH]2)CCN1C(=O)c1ccc(C2=NCCN2C)cc1
CHEMBL294594	NS(=O)(=O)c1ccccc1-c1ccc(C(=O)N2CCN(S(=O)(=O)c3ccc4cc(Br)ccc4c3)CC2)cc1
CHEMBL65343	CCN(C)C(=N)c1ccc(C(=O)N2CCN(S(=O)(=O)c3cc4ccc(Cl)cc4s3)CC2)cc1
CHEMBL291429	CN1CCN=C1c1ccc(C(=O)N2CCN(S(=O)(=O)c3cc4cc(Cl)ccc4[nH]3)CC2CC(=O)N2CCCCC2)cc1
CHEMBL63475	CN(C)C(=N)c1ccc(C(=O)N2CCN(S(=O)(=O)c3cc4ccc(Cl)cc4s3)CC2)cc1
CHEMBL64947	CN1CCN=C1c1ccc(C(=O)N2CCN(C(=O)c3cc4cc(Cl)ccc4[nH]3)CC2)cc1
CHEMBL294121	CN1CCN=C1c1ccc(C(=O)N2CCN(S(=O)(=O)c3cc4cc(Cl)ccc4[nH]3)CC2)cc1
CHEMBL65816	CCN1CCN=C1c1ccc(C(=O)N2CCN(S(=O)(=O)c3cc4cc(Cl)ccc4[nH]3)CC2)cc1
CHEMBL291430	CN1CCN=C1c1ccc(C(=O)N2CCN(S(=O)(=O)c3cc4ccc(Cl)cc4s3)CC2CC(=O)O)cc1
CHEMBL66583	CN1CCN=C1c1ccc(C(=O)N2CCN(S(=O)(=O)c3cc4cc(Cl)ccc4[nH]3)CC2CC(=O)N2CCC2)cc1
CHEMBL65219	CN1CCN=C1c1ccc(C(=O)N2CCN(S(=O)(=O)c3cc4ccc(Cl)cc4s3)CC2CC(=O)N2CCOCC2)cc1
CHEMBL62656	N=C(c1ccc(CN2CCN(S(=O)(=O)c3cc4cc(Cl)ccc4[nH]3)CC2=O)cc1)N1CCC1
CHEMBL65978	CCN(C)C(=N)c1ccc(C(=O)N2CCN(S(=O)(=O)c3cc4cc(Cl)ccc4[nH]3)CC2)cc1
CHEMBL63307	COC(=O)CC1CN(S(=O)(=O)c2cc3ccc(Cl)cc3s2)CCN1C(=O)c1ccc(C2=NCCN2C)cc1
CHEMBL63518	CN1CCN=C1c1ccc(C(=O)N2CCN(S(=O)(=O)c3cc4ccc(Cl)cc4s3)CC2CC(=O)N2CCC2)cc1
CHEMBL63690	CN1CCCN=C1c1ccc(C(=O)N2CCN(S(=O)(=O)c3ccc4cc(Br)ccc4c3)CC2)cc1
CHEMBL302968	CN1CCN=C1c1ccc(CN2CCN(S(=O)(=O)c3cc4ccc(Cl)cc4s3)CC2=O)cc1
CHEMBL65544	O=C(c1ccc(C2=NCCN2)cc1)N1CCN(S(=O)(=O)c2ccc3cc(Br)ccc3c2)CC1
CHEMBL64904	C#CCN(C)C(=O)CC1CN(S(=O)(=O)c2cc3cc(Cl)ccc3[nH]2)CCN1C(=O)c1ccc(C2=NCCN2C)cc1
CHEMBL305379	CN(C)C(=N)c1ccc(CN2CCN(S(=O)(=O)c3cc4cc(Cl)ccc4[nH]3)CC2=O)cc1
CHEMBL65146	COC(=O)CC1CN(S(=O)(=O)c2cc3cc(Cl)ccc3[nH]2)CCN1C(=O)c1ccc(C2=NCCN2C)cc1
CHEMBL293682	CN1CCN=C1c1ccc(C(=O)N2CCN(S(=O)(=O)c3cc4cc(Cl)ccc4s3)CC2)cc1
CHEMBL294782	CN1CCN=C1c1ccc(CN2CCN(S(=O)(=O)c3cc4cc(Cl)ccc4[nH]3)CC2=O)cc1
CHEMBL303790	N=C(c1ccc(CN2CCN(S(=O)(=O)c3cc4cc(Cl)ccc4[nH]3)CC2=O)cc1)N1CCCCC1
CHEMBL62563	N=C(c1ccc(C(=O)N2CCN(S(=O)(=O)c3ccc4cc(Br)ccc4c3)CC2)cc1)N1CCOCC1
CHEMBL445616	CN1CCN=C1c1ccc(C(=O)N2CCN(S(=O)(=O)c3cc4cc(Cl)ccc4[nH]3)CC2CC(=O)N2CCOCC2)cc1
CHEMBL291644	C#CCN(C)C(=O)CC1CN(S(=O)(=O)c2cc3ccc(Cl)cc3s2)CCN1C(=O)c1ccc(C2=NCCN2C)cc1
CHEMBL293248	CN1CCN=C1c1ccc(C(=O)N2CCN(S(=O)(=O)c3cc4cc(Cl)ccc4[nH]3)CC2CC(N)=O)cc1
CHEMBL62279	CN1CCN=C1c1ccc(C(=O)N2CCN(S(=O)(=O)c3cc4cc(Cl)ccc4[nH]3)CC2CC(=O)N2CCCC2)cc1
CHEMBL65877	CN(C)C(=N)c1ccc(C(=O)N2CCN(S(=O)(=O)c3ccc4cc(Br)ccc4c3)CC2)cc1
CHEMBL417738	N=C(c1ccc(C(=O)N2CCN(S(=O)(=O)c3cc4cc(Cl)ccc4[nH]3)CC2)cc1)N1CCC1
CHEMBL302178	N=C(c1ccc(C(=O)N2CCN(S(=O)(=O)c3ccc4cc(Br)ccc4c3)CC2)cc1)N1CCCCC1
CHEMBL292941	CN1CCN=C1c1ccc(C(=O)N2CCN(S(=O)(=O)c3cc4cc(Cl)ccc4[nH]3)CC2CC(=O)O)cc1
CHEMBL66362	N=C(c1ccc(C(=O)N2CCN(S(=O)(=O)c3cc4ccc(Cl)cc4s3)CC2)cc1)N1CCCC1
CHEMBL65506	CN1CCN=C1c1ccc(C(=O)N2CCN(S(=O)(=O)c3cc4ccc(Cl)cc4s3)CC2CC(=O)N2CCCCC2)cc1
CHEMBL305097	N=C(c1ccc(CN2CCN(S(=O)(=O)c3cc4ccc(Cl)cc4s3)CC2=O)cc1)N1CCCCC1
CHEMBL61950	CN1CCN=C1c1ccc(C(=O)N2CCN(S(=O)(=O)c3cc4cc(Cl)ccc4[nH]3)CC2C(=O)O)cc1
CHEMBL436356	CCN1CCN=C1c1ccc(C(=O)N2CCN(S(=O)(=O)c3cc4ccc(Cl)cc4s3)CC2)cc1
CHEMBL292254	N=C(c1ccc(C(=O)N2CCN(S(=O)(=O)c3cc4cc(Cl)ccc4[nH]3)CC2)cc1)N1CCCC1
CHEMBL66535	CN1CCN=C1c1ccc(C(=O)N2CCN(S(=O)(=O)c3ccc4cc(Br)ccc4c3)CC2)cc1
CHEMBL304859	N=C(c1ccc(C(=O)N2CCN(S(=O)(=O)c3cc4ccc(Cl)cc4s3)CC2)cc1)N1CCCCC1
CHEMBL66030	CN(C)C(=O)CC1CN(S(=O)(=O)c2cc3cc(Cl)ccc3[nH]2)CCN1C(=O)c1ccc(C2=NCCN2C)cc1
CHEMBL305394	CN1CCN=C1c1ccc(C(=O)N2CCN(S(=O)(=O)c3cc4ccc(Cl)cc4s3)CC2CC(=O)N2CCN(c3ccncc3)CC2)cc1
CHEMBL65128	N=C(c1ccc(C(=O)N2CCN(S(=O)(=O)c3cc4ccc(Cl)cc4s3)CC2)cc1)N1CCC1
CHEMBL304080	CN1CCN=C1c1ccc(C(=O)N2CCN(S(=O)(=O)c3cc4ccc(Cl)cc4s3)CC2CC(=O)N2CCCC2)cc1
CHEMBL65637	CN=C(N)c1ccc(C(=O)N2CCN(S(=O)(=O)c3ccc4cc(Br)ccc4c3)CC2)cc1
CHEMBL62870	COC(=O)C1CN(S(=O)(=O)c2cc3cc(Cl)ccc3[nH]2)CCN1C(=O)c1ccc(C2=NCCN2C)cc1
CHEMBL446398	N=C(c1ccc(C(=O)N2CCN(S(=O)(=O)c3ccc4cc(Br)ccc4c3)CC2)cc1)N1CCCC1
CHEMBL292305	CN(C)C(=O)CC1CN(S(=O)(=O)c2cc3ccc(Cl)cc3s2)CCN1C(=O)c1ccc(C2=NCCN2C)cc1
CHEMBL64994	COC(=O)C1CCN(C(=O)CC2CN(S(=O)(=O)c3cc4ccc(Cl)cc4s3)CCN2C(=O)c2ccc(C3=NCCN3C)cc2)CC1
CHEMBL293217	CN(C)C(=N)c1ccc(C(=O)N2CCN(S(=O)(=O)c3cc4cc(Cl)ccc4[nH]3)CC2)cc1
CHEMBL293423	N=C(c1ccc(CN2CCN(S(=O)(=O)c3cc4cc(Cl)ccc4[nH]3)CC2=O)cc1)N1CCCC1
CHEMBL65394	CN(C)C(=N)c1ccc(CN2CCN(S(=O)(=O)c3cc4ccc(Cl)cc4s3)CC2=O)cc1
CHEMBL303345	CN1CCN=C1c1ccc(C(=O)N2CCN(S(=O)(=O)c3cc4ccc(Cl)cc4s3)CC2CC(=O)N2CCC(C(=O)O)CC2)cc1
CHEMBL293425	CN1CCN=C1c1ccc(C(=O)N2CCN(S(=O)(=O)c3cc4ccc(Cl)cc4[nH]3)CC2)cc1
CHEMBL293462	CN1CCN=C1c1ccc(C(=O)N2CCN(S(=O)(=O)c3cc4ccc(Cl)cc4s3)CC2)cc1
CHEMBL65613	N=C(c1ccc(C(=O)N2CCN(S(=O)(=O)c3cc4cc(Cl)ccc4[nH]3)CC2)cc1)N1CCCCC1
CHEMBL62758	CCN1CCN=C1c1ccc(C(=O)N2CCN(S(=O)(=O)c3ccc4cc(Br)ccc4c3)CC2)cc1
CHEMBL63369	N=C(c1ccc(CN2CCN(S(=O)(=O)c3cc4ccc(Cl)cc4s3)CC2=O)cc1)N1CCCC1
CHEMBL294115	N=C(c1ccc(CN2CCN(S(=O)(=O)c3cc4ccc(Cl)cc4s3)CC2=O)cc1)N1CCC1
CHEMBL63672	CN1CCN=C1c1ccc(C(=O)N2CCN(S(=O)(=O)c3cc4cc(Cl)ccc4[nH]3)CC2CC(=O)N2CCN(c3ccncc3)CC2)cc1
CHEMBL65010	O=C(c1ccc(C2=NCCCN2)cc1)N1CCN(S(=O)(=O)c2ccc3cc(Br)ccc3c2)CC1
CHEMBL62746	N=C(N)c1ccc(C(=O)N2CCN(S(=O)(=O)c3ccc4cc(Br)ccc4c3)CC2)cc1
CHEMBL21013	Cc1cc(C(=O)Nc2ccc(-c3ccccc3S(N)(=O)=O)cn2)n(-c2cc3ccccc3cc2F)n1
CHEMBL277184	Cc1cc(C(=O)Nc2ccc(N3CCNCCC3=O)cc2F)n(-c2cc3ccccc3cc2S(C)(=O)=O)n1
CHEMBL283585	Cc1cc(C(=O)Nc2ccc(-c3ccccc3S(N)(=O)=O)cn2)n(-c2cc3ccccc3cc2S(C)(=O)=O)n1
CHEMBL20639	Cc1cc(C(=O)Nc2ccc(C(=O)N(C)C)cc2)n(-c2ccc3cc(Cl)ccc3c2)n1
CHEMBL20629	Cc1cc(C(=O)Nc2ccc(C(=O)N3CCCCC3)cc2)n(-c2ccc3cc(Cl)ccc3c2)n1
CHEMBL21064	Cc1cc(C(=O)Nc2ccc(N3CCN(C)CC3)cc2)n(-c2ccc3cc(Cl)ccc3c2)n1
CHEMBL21197	Cc1cc(C(=O)Nc2ccc(-c3cccc(C(=N)N)c3)cc2)n(-c2ccc3cc(Cl)ccc3c2)n1
CHEMBL20660	Cc1cc(C(=O)Nc2ccc(N3CCCCC3=O)cc2)n(-c2ccc3cc(Cl)ccc3c2)n1
CHEMBL280725	Cc1cc(C(=O)Nc2ccc(-c3ccncc3)cc2F)n(-c2ccc3cc(Cl)ccc3c2)n1
CHEMBL21820	Cc1cc(C(=O)Nc2ccc(N3CCCCC3=O)cc2F)n(-c2cc3ccccc3cc2S(C)(=O)=O)n1
CHEMBL20413	Cc1cc(C(=O)Nc2ccc(N3CCNCCC3=O)cc2)n(-c2ccc3cc(Cl)ccc3c2)n1
CHEMBL20961	Cc1cc(C(=O)Nc2ccc(N3CCNCC3=O)cc2F)n(-c2cc3ccccc3cc2S(C)(=O)=O)n1
CHEMBL416180	Cc1cc(C(=O)Nc2ccc(-n3nccn3)cc2)n(-c2ccc3cc(Cl)ccc3c2)n1
CHEMBL21154	Cc1cc(C(=O)Nc2ccc(-n3ccnn3)cc2)n(-c2ccc3cc(Cl)ccc3c2)n1
CHEMBL21027	Cc1cc(C(=O)Nc2ccc(-c3ccccc3S(N)(=O)=O)cc2F)n(-c2ccc3cc(Cl)ccc3c2)n1
CHEMBL280947	Cc1cc(C(=O)Nc2ccc(-n3ccnc3CN(C)C)cc2)n(-c2ccc3cc(Cl)ccc3c2)n1
CHEMBL20603	Cc1cc(C(=O)Nc2ccc(-n3ccnc3C)cc2)n(-c2ccc3cc(Cl)ccc3c2)n1
CHEMBL20794	Cc1cc(C(=O)Nc2ccc(N3CCCCCC3=O)cc2F)n(-c2cc3ccccc3cc2S(C)(=O)=O)n1
CHEMBL279091	Cc1cc(C(=O)Nc2ccc(-c3ccccc3S(N)(=O)=O)cc2F)n(-c2cc3ccccc3cc2S(C)(=O)=O)n1
CHEMBL278311	Cc1cc(C(=O)Nc2ccc(-c3cccc(CN)c3)cc2)n(-c2ccc3cc(Cl)ccc3c2)n1
CHEMBL281175	Cc1cc(C(=O)Nc2ccc(N3CCOCC3=O)cc2F)n(-c2cc3ccccc3cc2S(C)(=O)=O)n1
CHEMBL277949	Cc1cc(C(=O)Nc2ccc(-c3ccccc3CN(C)C)cc2F)n(-c2ccc3cc(Cl)ccc3c2)n1
CHEMBL20815	Cc1cc(C(=O)Nc2ccc(-c3cccnc3)cc2F)n(-c2ccc3cc(Cl)ccc3c2)n1
CHEMBL21092	Cc1cc(C(=O)Nc2ccc(-c3cccc(C(=N)N(C)C)c3)cc2)n(-c2ccc3cc(Cl)ccc3c2)n1
CHEMBL278842	Cc1cc(C(=O)Nc2ncc(-c3ccccc3S(N)(=O)=O)cn2)n(-c2cc3ccccc3cc2S(C)(=O)=O)n1
CHEMBL281581	Cc1cc(C(=O)Nc2ccc(N3CCCC3=O)cc2F)n(-c2cc3ccccc3cc2S(C)(=O)=O)n1
CHEMBL282010	Cc1cc(C(=O)Nc2ncc(-c3ccccc3S(N)(=O)=O)cn2)n(-c2cc3ccccc3cc2F)n1
CHEMBL20536	Cc1cc(C(=O)Nc2ccc(-c3ccccc3S(C)(=O)=O)cc2F)n(-c2ccc3cc(Cl)ccc3c2)n1
CHEMBL20476	Cc1cc(C(=O)Nc2ccc(-c3ccccn3)cc2F)n(-c2ccc3cc(Cl)ccc3c2)n1
CHEMBL20281	Cc1cc(C(=O)Nc2ccc(-c3ccccc3CN)cc2)n(-c2ccc3cc(Cl)ccc3c2)n1
CHEMBL277028	Cc1cc(C(=O)Nc2ccc(N3CCCNCC3)cc2)n(-c2ccc3cc(Cl)ccc3c2)n1
CHEMBL277679	Cc1cc(C(=O)Nc2ccc(-c3ccccc3S(N)(=O)=O)cn2)n(-c2ccc3cc(Cl)ccc3c2)n1
CHEMBL21312	Cc1cc(C(=O)Nc2ccc(-n3ccnc3CN)cc2F)n(-c2cc3ccccc3cc2F)n1
CHEMBL280696	Cc1cc(C(=O)Nc2ccc(-c3ccccc3S(C)(=O)=O)cc2)n(-c2ccc3cc(Cl)ccc3c2)n1
CHEMBL279212	Cc1cc(C(=O)Nc2ccc(N3CCOCC3=O)cc2)n(-c2ccc3cc(Cl)ccc3c2)n1
CHEMBL22115	Cc1cc(C(=O)Nc2ccc(-c3ccccc3S(C)(=O)=O)cc2F)n(-c2cc3ccccc3cc2F)n1
CHEMBL282459	Cc1cc(C(=O)Nc2ccc(-n3ccnc3C)cc2F)n(-c2ccc3cc(Cl)ccc3c2)n1
CHEMBL20708	Cc1cc(C(=O)Nc2ccc(N3CCCCC3)cc2)n(-c2ccc3cc(Cl)ccc3c2)n1
CHEMBL279519	Cc1cc(C(=O)Nc2ccc(-c3ccccc3S(N)(=O)=O)cc2)n(-c2ccc3cc(Cl)ccc3c2)n1
CHEMBL20604	Cc1cc(C(=O)Nc2ccc(-c3ccccc3S(C)(=O)=O)cc2F)n(-c2cc3ccccc3cc2S(C)(=O)=O)n1
CHEMBL20475	Cc1cc(C(=O)Nc2ccc(-n3cccn3)cc2)n(-c2ccc3cc(Cl)ccc3c2)n1
CHEMBL278128	Cc1cc(C(=O)Nc2ccc(-c3ccccc3S(N)(=O)=O)cc2F)n(-c2cc3ccccc3cc2F)n1
CHEMBL20766	Cc1cc(C(=O)Nc2ccc(-c3ccccc3CN(C)C)cc2F)n(-c2cc3ccccc3cc2S(C)(=O)=O)n1
CHEMBL20934	Cc1cc(C(=O)Nc2ccc(-c3ccccc3CN)cc2F)n(-c2cc3ccccc3cc2F)n1
CHEMBL20258	Cc1cc(C(=O)Nc2ccc(-n3ccnc3)cc2)n(-c2ccc3cc(Cl)ccc3c2)n1
CHEMBL20714	Cc1cc(C(=O)Nc2ccc(N3CCOCC3=O)cc2F)n(-c2ccc3cc(Cl)ccc3c2)n1
CHEMBL21125	Cc1cc(C(=O)Nc2ccc(N3CCOCC3=O)cc2F)n(-c2cc3ccccc3cc2F)n1
CHEMBL279287	Cc1cc(C(=O)Nc2ccc(-n3ccnc3CN(C)C)cc2F)n(-c2ccc3cc(Cl)ccc3c2)n1
CHEMBL19990	Cc1cc(C(=O)Nc2ccc(N3CCOCCC3=O)cc2F)n(-c2cc3ccccc3cc2S(C)(=O)=O)n1
CHEMBL20821	Cc1cc(C(=O)Nc2ccc(N3CCOCC3)cc2)n(-c2ccc3cc(Cl)ccc3c2)n1
CHEMBL21039	Cc1cc(C(=O)Nc2ccc(-c3ccccc3C(=N)N(C)C)cc2)n(-c2ccc3cc(Cl)ccc3c2)n1
CHEMBL20299	Cc1cc(C(=O)Nc2ncc(-c3ccccc3S(N)(=O)=O)cn2)n(-c2ccc3cc(Cl)ccc3c2)n1
CHEMBL20561	Cc1cc(C(=O)Nc2ccc(-n3ccnc3CN(C)C)cc2F)n(-c2cc3ccccc3cc2S(C)(=O)=O)n1
CHEMBL416733	Cc1cc(C(=O)Nc2ccc(N3CCCN(C)CC3)cc2)n(-c2ccc3cc(Cl)ccc3c2)n1
CHEMBL21065	Cc1cc(C(=O)Nc2ccc(C(=O)N3CCCC3)cc2)n(-c2ccc3cc(Cl)ccc3c2)n1
CHEMBL20832	Cc1cc(C(=O)Nc2ccc(-c3ccccc3CN(C)C)cc2)n(-c2ccc3cc(Cl)ccc3c2)n1
CHEMBL481943	COCCn1c(SC)nc(-c2ccc(F)cc2)c1-c1ccnc(NC2CCCCC2)c1
CHEMBL482113	CSc1nc(-c2cccc(C(F)(F)F)c2)c(-c2ccnc(NCC(C)c3ccccc3)c2)[nH]1
CHEMBL481952	COCCn1c(SC)nc(-c2ccc(F)cc2)c1-c1ccnc(NC2CCC(O)CC2)c1
CHEMBL519621	CSc1nc(-c2ccc(F)cc2)c(-c2ccnc(NC(C)C(C)(C)C)c2)[nH]1
CHEMBL452471	CSc1nc(-c2ccc(F)cc2)c(-c2ccnc(NCc3cccs3)c2)[nH]1
CHEMBL520280	CSc1nc(-c2cccc(C(F)(F)F)c2)c(-c2ccnc(NCc3ccco3)c2)[nH]1
CHEMBL519628	CSc1nc(-c2cccc(C(F)(F)F)c2)c(-c2ccnc(NCCCO)c2)[nH]1
CHEMBL481912	CSc1nc(-c2ccc(F)cc2)c(-c2ccnc(NCC3CCCCC3)c2)[nH]1
CHEMBL522362	Fc1cc(-c2[nH]c(SCc3ccccc3)nc2-c2cccc(C(F)(F)F)c2)ccn1
CHEMBL481919	CCC(C)CNc1cc(-c2[nH]c(SC)nc2-c2ccc(F)cc2)ccn1
CHEMBL481950	COCCn1c(SC)nc(-c2ccc(F)cc2)c1-c1ccnc(NCC(C)O)c1
CHEMBL113419	CSc1nc(-c2ccc(F)cc2)c(-c2ccncc2)[nH]1
CHEMBL481315	CSc1nc(-c2ccc(F)cc2)c(-c2ccnc(NCc3ccc(C(C)(C)C)cc3)c2)[nH]1
CHEMBL481749	CSc1nc(-c2cccc(C(F)(F)F)c2)c(-c2ccnc(NC3CCC(O)CC3)c2)[nH]1
CHEMBL524015	CSc1nc(-c2cccc(C(F)(F)F)c2)c(-c2ccnc(F)c2)[nH]1
CHEMBL480963	CSc1nc(-c2ccc(F)cc2)c(-c2ccnc(OCC3CCCO3)c2)[nH]1
CHEMBL518962	CSc1nc(-c2ccc(F)cc2)c(-c2ccnc(NC(Cc3ccccc3)Cc3ccccc3)c2)[nH]1
CHEMBL519624	CSc1nc(-c2ccc(F)cc2)c(-c2ccnc(NCc3ccc(C)o3)c2)[nH]1
CHEMBL109383	Fc1ccc(-c2nc(SCc3ccccc3)[nH]c2-c2ccnc(Cl)c2)cc1
CHEMBL111403	CSc1nc(-c2ccc(F)cc2)c(-c2ccnc(F)c2)[nH]1
CHEMBL481316	CSc1nc(-c2ccc(F)cc2)c(-c2ccnc(NCc3ccc(F)cc3)c2)[nH]1
CHEMBL494879	CSc1nc(-c2ccc(F)cc2)c(-c2ccnc(NC3CCCc4ccccc43)c2)[nH]1
CHEMBL481926	CSc1nc(-c2ccc(F)cc2)c(-c2ccnc(NCCC(C)(C)C)c2)[nH]1
CHEMBL482279	CSc1nc(-c2cccc(C(F)(F)F)c2)c(-c2ccnc(NC(C)CCc3ccccc3)c2)[nH]1
CHEMBL111364	CSc1nc(-c2ccc(F)cc2)c(-c2ccnc(NC(C)c3ccccc3)c2)[nH]1
CHEMBL523880	CSc1nc(-c2ccc(F)cc2)c(-c2ccnc(NCC(C)c3ccccc3)c2)[nH]1
CHEMBL516460	COCCn1c(SC)nc(-c2ccc(F)cc2)c1-c1ccnc(NC(C)c2ccccc2)c1
CHEMBL521265	CSc1nc(-c2cccc(C(F)(F)F)c2)c(-c2ccnc(NCc3ccccc3)c2)[nH]1
CHEMBL521250	CSc1nc(-c2ccc(F)cc2)c(-c2ccnc(NC(C)CO)c2)[nH]1
CHEMBL494665	CCSc1nc(-c2cccc(C(F)(F)F)c2)c(-c2ccnc(F)c2)[nH]1
CHEMBL481965	CSc1nc(-c2ccc(F)cc2)c(-c2ccnc(NCCc3cc(C)ccc3C)c2)[nH]1
CHEMBL493870	CSc1nc(-c2ccc(F)cc2)c(-c2ccnc(NC(Cc3ccccc3)c3ccccc3)c2)[nH]1
CHEMBL494871	CSc1nc(-c2ccc(F)cc2)c(-c2ccnc(NC3CCc4ccccc43)c2)[nH]1
CHEMBL506320	CSc1nc(-c2ccc(F)cc2)c(-c2ccnc(NCc3ccncc3)c2)[nH]1
CHEMBL481911	CSc1nc(-c2cccc(C(F)(F)F)c2)c(-c2ccnc(NCc3cccs3)c2)[nH]1
CHEMBL481766	CSc1nc(-c2ccc(F)cc2)c(-c2ccnc(NC(C)CC(C)C)c2)[nH]1
CHEMBL482087	CSc1nc(-c2ccc(F)cc2)c(-c2ccnc(NC3CCCCC3C)c2)[nH]1
CHEMBL482112	CSc1nc(-c2ccc(F)cc2)c(-c2ccnc(NCc3cccnc3)c2)[nH]1
CHEMBL109352	CSc1nc(-c2ccc(F)cc2)c(-c2ccncc2)n1C
CHEMBL521091	CSc1nc(-c2ccc(F)cc2)c(-c2ccnc(NCC(C)O)c2)[nH]1
CHEMBL480958	CCC(CO)Nc1cc(-c2[nH]c(SC)nc2-c2ccc(F)cc2)ccn1
CHEMBL480962	CSc1nc(-c2ccc(F)cc2)c(-c2ccnc(NC3CCOCC3)c2)[nH]1
CHEMBL479416	CSc1nc(-c2ccc(F)cc2)c(-c2ccnc(NCc3cccc4ccccc34)c2)[nH]1
CHEMBL494666	CCC(Nc1cc(-c2[nH]c(SC)nc2-c2ccc(F)cc2)ccn1)c1ccccc1
CHEMBL481706	CSc1nc(-c2cccc(C(F)(F)F)c2)c(-c2ccnc(NC3CCCc4ccccc43)c2)[nH]1
CHEMBL516761	CCSc1cc(-c2[nH]c(SC)nc2-c2ccc(F)cc2)ccn1
CHEMBL481882	CSc1nc(-c2ccc(F)cc2)c(-c2ccnc(NCc3ccco3)c2)[nH]1
CHEMBL480981	COCCn1c(SC)nc(-c2ccc(F)cc2)c1-c1ccnc(NC(C)CO)c1
CHEMBL480956	CSc1nc(-c2ccc(F)cc2)c(-c2ccnc(OC(C)c3ccccc3)c2)[nH]1
CHEMBL481944	COCCn1c(SC)nc(-c2ccc(F)cc2)c1-c1ccnc(NC2CCOCC2)c1
CHEMBL481951	COCCn1c(SC)nc(-c2ccc(F)cc2)c1-c1ccnc(NC(C)C2CCCCC2)c1
CHEMBL519617	CSc1nc(-c2ccc(F)cc2)c(-c2ccnc(NCCc3cccs3)c2)[nH]1
CHEMBL518964	CSc1nc(-c2ccc(F)cc2)c(-c2ccnc(NC(C)CCCC(C)C)c2)[nH]1
CHEMBL494901	CSc1nc(-c2ccc(F)cc2)c(-c2ccnc3ccccc23)[nH]1
CHEMBL481100	CSc1nc(-c2ccc(F)cc2)c(-c2ccnc(NCCCO)c2)[nH]1
CHEMBL480952	CSc1nc(-c2ccc(F)cc2)c(-c2ccnc(NCC3CCCO3)c2)[nH]1
CHEMBL521111	COCCn1c(SC)nc(-c2ccc(F)cc2)c1-c1ccnc(NCC2CCCCC2O)c1
CHEMBL516607	CSc1nc(-c2ccc(F)cc2)c(-c2ccnc(NC3CCC(O)CC3)c2)[nH]1
CHEMBL481116	CSc1nc(-c2ccc(F)cc2)c(-c2ccnc(NC(CO)C(C)C)c2)[nH]1
CHEMBL480951	CSc1nc(-c2ccc(F)cc2)c(-c2ccnc(NCCO)c2)[nH]1
CHEMBL479810	CSc1nc(-c2ccc(F)cc2)c(-c2ccnc(NCCC(C)C)c2)[nH]1
CHEMBL493669	CSc1nc(-c2ccc(F)cc2)c(-c2ccnc(NC(C)CCc3ccccc3)c2)[nH]1
CHEMBL481705	CSc1nc(-c2cccc(C(F)(F)F)c2)c(-c2ccnc(NC(C)c3ccccc3)c2)[nH]1
CHEMBL482111	CSc1nc(-c2cccc(C(F)(F)F)c2)c(-c2ccnc(NC(C)C(C)C)c2)[nH]1
CHEMBL480957	CSc1nc(-c2ccc(F)cc2)c(-c2ccnc(Oc3ccc(C)cc3)c2)[nH]1
CHEMBL482086	CSc1nc(-c2ccc(F)cc2)c(-c2ccnc(NC3CCCCC3)c2)[nH]1
CHEMBL521417	CSc1nc(-c2ccc(F)cc2)c(-c2ccnc(OCc3cccs3)c2)[nH]1
CHEMBL481883	CSc1nc(-c2ccc(F)cc2)c(-c2ccnc(NCc3ccccn3)c2)[nH]1
CHEMBL454698	CSc1nc(-c2ccc(F)cc2)c(-c2ccnc(OC(C)CCCC(C)C)c2)[nH]1
CHEMBL479985	CSc1nc(-c2ccc(F)cc2)c(-c2ccnc(OCc3ccccc3)c2)[nH]1
CHEMBL481698	CSc1nc(-c2ccc(F)cc2)c(-c2ccnc(NCc3cc4ccccc4s3)c2)[nH]1
CHEMBL481765	CSc1nc(-c2ccc(F)cc2)c(-c2ccnc(NC(C)C(C)C)c2)[nH]1
CHEMBL521692	CCSc1nc(-c2ccc(F)cc2)c(-c2ccnc(Cl)c2)[nH]1
CHEMBL111456	C[S+]([O-])c1ccc(CSc2nc(-c3ccc(F)cc3)c(-c3ccncc3)[nH]2)cc1
CHEMBL481942	CSc1nc(-c2cccc(C(F)(F)F)c2)c(-c2ccnc(NC(C)C3CCCCC3)c2)[nH]1
CHEMBL109028	CSc1nc(-c2ccc(F)cc2)c(-c2ccnc(NCc3ccccc3)c2)[nH]1
CHEMBL494902	CCSc1nc(-c2ccc(F)cc2)c(-c2ccnc(F)c2)[nH]1
CHEMBL506001	CSc1nc(-c2ccc(F)cc2)c(-c2ccnc(NC(C)C3CCCCC3)c2)[nH]1
CHEMBL113060	CSc1nc(-c2ccc(F)cc2)c(-c2ccnc(Cl)c2)[nH]1
CHEMBL519791	COCCn1c(SC)nc(-c2ccc(F)cc2)c1-c1ccnc(NC2CCCCC2O)c1
CHEMBL110262	Fc1ccc(-c2nc(SCc3ccccc3)[nH]c2-c2ccnc(F)c2)cc1
CHEMBL521435	COCCn1c(SC)nc(-c2ccc(F)cc2)c1-c1ccnc(Nc2ccccc2)c1
CHEMBL97678	CC(=O)Nc1ccc(COc2cc(C(=O)NCC3CCN(c4ccncc4)CC3)ccc2F)cc1
CHEMBL421560	COc1ccc(C(=O)NCC2CCN(Cc3ccnc(O)c3)CC2)cc1OCCc1ccc(Cl)cc1Cl
CHEMBL97341	CC(=O)Nc1ccc(COc2cc(C(=O)NCC3CCN(c4ccncc4)CC3)ccc2Cl)cc1
CHEMBL146609	O=C(Nc1ccc(Cl)cc1)c1cc([N+](=O)[O-])ccc1NC(=O)c1sc2ccccc2c1Cl
CHEMBL422844	Cc1ccc(NC(=O)c2scc(S(C)(=O)=O)c2Cl)c(C(=O)Nc2ccc(Cl)cc2)c1
CHEMBL149393	Cc1ccc(NC(=O)c2cc(C)ccc2NC(=O)c2sc3ccccc3c2Cl)cc1
CHEMBL146160	O=C(Nc1cccc(Cl)c1C(=O)Nc1ccc(Cl)cc1)c1sc2ccccc2c1Cl
CHEMBL149756	O=C(Nc1ccc(Cl)cc1)c1cc(F)ccc1NC(=O)c1sc2ccccc2c1Cl
CHEMBL146207	Cc1ccc(NC(=O)c2sc3ccccc3c2Cl)c(C(=O)Nc2ccc(Cl)cn2)c1
CHEMBL356132	COc1ccc(COc2ccc(NC(=O)c3sc4ccccc4c3Cl)c(C(=O)Nc3ccc(Cl)cc3)c2)cc1
CHEMBL358275	Cc1ccc(NC(=O)c2sc3ccccc3c2Cl)c(C(=O)Nc2ccccc2)c1
CHEMBL148036	Cc1ccc(NC(=O)c2sc3ccccc3c2Cl)c(C(=O)Nc2ccc(CN)cc2)c1
CHEMBL150063	O=C(Nc1ccc(Cl)cc1)c1ccccc1NC(=O)c1sc2ccccc2c1Cl
CHEMBL149764	COc1c(C(=O)Nc2ccc(C)cc2C(=O)Nc2ccc(Cl)cc2)sc2ccccc12
CHEMBL146365	O=C(Nc1ccc(Cl)cc1)c1cc(O)ccc1NC(=O)c1sc2ccccc2c1Cl
CHEMBL345940	Nc1ccc(NC(=O)c2sc3ccccc3c2Cl)c(C(=O)Nc2ccc(Cl)cc2)c1
CHEMBL148587	COC(=O)c1ccc(NC(=O)c2cc(C)ccc2NC(=O)c2sc3ccccc3c2Cl)cc1
CHEMBL150216	Cc1ccc(NC(=O)c2sc3ccccc3c2Cl)c(C(=O)Nc2ccc(C(=O)O)cc2)c1
CHEMBL148687	Cc1cc(NC(=O)c2sc3ccccc3c2Cl)c(C(=O)Nc2ccc(Cl)cc2)cc1Cl
CHEMBL149421	O=C(Nc1ccc(Cl)cc1)c1cc(Cl)ccc1NC(=O)c1sc2ccccc2c1Cl
CHEMBL149787	O=C(Nc1ccc(Cl)cc1)c1ccc(F)cc1NC(=O)c1sc2ccccc2c1Cl
CHEMBL147982	Cc1ccc(NC(=O)c2sc3ccccc3c2Cl)c(C(=O)Nc2ccccn2)c1
CHEMBL357709	O=C(Nc1ccc(Cl)cc1)c1cc(Cl)cc(O)c1NC(=O)c1sc2ccccc2c1Cl
CHEMBL342806	O=C(Nc1ccc(Cl)cc1)c1cccc(Cl)c1NC(=O)c1sc2ccccc2c1Cl
CHEMBL359219	O=C(Nc1cccc(F)c1C(=O)Nc1ccc(Cl)cc1)c1sc2ccccc2c1Cl
CHEMBL146511	Cc1ccc(NC(=O)c2sccc2Cl)c(C(=O)Nc2ccc(F)cc2)c1
CHEMBL148917	Cc1ccc(NC(=O)c2sc3ccccc3c2Cl)c(C(=O)Nc2ccc(C#N)cc2)c1
CHEMBL54119	Cc1ccc(NC(=O)c2sc3ccccc3c2Cl)c(C(=O)Nc2ccccc2Cl)c1
CHEMBL148791	COc1ccsc1C(=O)Nc1ccc(C)cc1C(=O)Nc1ccc(Cl)cc1
CHEMBL149718	Cc1ccc(NC(=O)c2sc3ccccc3c2O)c(C(=O)Nc2ccc(Cl)cc2)c1
CHEMBL356112	Cc1cc(Cl)cc(C(=O)Nc2ccc(Cl)cc2)c1NC(=O)c1sc2ccccc2c1Cl
CHEMBL147645	Cc1ccc(NC(=O)c2sc3ccccc3c2Cl)c(C(=O)Nc2ccc(Br)cc2)c1
CHEMBL145870	Cc1ccc(NC(=O)c2sc3ccccc3c2Cl)c(C(=O)Nc2ccc(C(F)(F)F)cc2)c1
CHEMBL147518	Cc1ccc(NC(=O)c2sc3ccccc3c2C)c(C(=O)Nc2ccc(F)cc2)c1
CHEMBL149657	O=C(Nc1ccc(Cl)cc1)c1ccc(C(F)(F)F)cc1NC(=O)c1sc2ccccc2c1Cl
CHEMBL342733	Cc1ccc(NC(=O)c2sc3ccccc3c2Cl)c(C(=O)Nc2cccnc2)c1
CHEMBL146079	COc1cc(Cl)cc(C(=O)Nc2ccc(Cl)cc2)c1NC(=O)c1sc2ccccc2c1Cl
CHEMBL145839	O=C(Nc1ccc(Cl)cc1)c1cc(Cl)c(F)cc1NC(=O)c1sc2ccccc2c1Cl
CHEMBL358610	Cc1ccc(NC(=O)c2ccc3ccccc3c2)c(C(=O)Nc2ccc(Cl)cc2)c1
CHEMBL342964	O=C(Nc1ccc(Cl)cc1)c1cc(N2CCCC2)ccc1NC(=O)c1sc2ccccc2c1Cl
CHEMBL149875	Cc1ccc(NC(=O)c2sccc2Cl)c(C(=O)Nc2ccc(Cl)cc2)c1
CHEMBL342551	Cc1ccc(NC(=O)c2sc3ccccc3c2Cl)c(C(=O)Nc2cccc(Cl)c2)c1
CHEMBL53011	COc1ccc(NC(=O)c2cc(C)ccc2NC(=O)c2sc3ccccc3c2Cl)cc1
CHEMBL347983	Cc1ccc(NC(=O)c2ccccc2Br)c(C(=O)Nc2ccc(Cl)cc2)c1
CHEMBL358135	Cc1cccc(C(=O)Nc2ccc(Cl)cc2)c1NC(=O)c1sc2ccccc2c1Cl
CHEMBL147573	CCOC(=O)COc1cccc(C(=O)Nc2ccc(Cl)cc2)c1NC(=O)c1sc2ccccc2c1Cl
CHEMBL345769	Cc1ccc(NC(=O)c2cc3ccccc3s2)c(C(=O)Nc2ccc(F)cc2)c1
CHEMBL146149	O=C(Nc1ccc(Cl)cc1)c1cccc(O)c1NC(=O)c1sc2ccccc2c1Cl
CHEMBL359286	CCOc1ccc(NC(=O)c2cc(C)ccc2NC(=O)c2sc3ccccc3c2Cl)cc1
CHEMBL50024	Cc1ccc(NC(=O)c2sc3ccccc3c2Cl)c(C(=O)Nc2ccc(F)cc2)c1
CHEMBL146125	CSc1ncc(Cl)c(C(=O)Nc2ccc(C)cc2C(=O)Nc2ccc(Cl)cc2)n1
CHEMBL422134	CN1CCN(c2ccc(NC(=O)c3sc4ccccc4c3Cl)c(C(=O)Nc3ccc(Cl)cc3)c2)CC1
CHEMBL149006	Cc1ccc(NC(=O)c2sc3ccccc3c2Cl)c(C(=O)Nc2ccc(N)cc2)c1
CHEMBL146184	O=C(Nc1ccc(Cl)cc1)c1ccc(Cl)cc1NC(=O)c1sc2ccccc2c1Cl
CHEMBL146641	Cc1ccc(C(=O)Nc2ccc(Cl)cc2)c(NC(=O)c2sc3ccccc3c2Cl)c1
CHEMBL148458	COc1c(Br)csc1C(=O)Nc1ccc(C)cc1C(=O)Nc1ccc(Cl)cc1
CHEMBL359371	Cc1cccc(NC(=O)c2sc3ccccc3c2Cl)c1C(=O)Nc1ccc(Cl)cc1
CHEMBL146592	Cc1ccc(NC(=O)c2sc(C)nc2C)c(C(=O)Nc2ccc(Cl)cc2)c1
CHEMBL342988	Cc1ccc(NC(=O)c2sc3ccccc3c2Cl)c(C(=O)Nc2nccs2)c1
CHEMBL347122	Cc1ccc(NC(=O)c2cccnc2C)c(C(=O)Nc2ccc(Cl)cc2)c1
CHEMBL54237	Cc1ccc(NC(=O)c2sc3ccccc3c2Cl)c(C(=O)Nc2ccc(Cl)cc2)c1
CHEMBL357971	COc1cccc(C(=O)Nc2ccc(Cl)cc2)c1NC(=O)c1sc2ccccc2c1Cl
CHEMBL448576	Cc1cccc(CCN)c1
CHEMBL477764	NCCc1ccc(Cl)cc1
CHEMBL453206	CCc1ccc(CCN)cc1
CHEMBL287047	COc1ccc(OC)c(CCN)c1
CHEMBL509223	COc1cc(F)c(CCN)c(F)c1
CHEMBL508125	CNCCc1ccc(Br)cc1
CHEMBL367501	NCCc1ccccc1O
CHEMBL449727	CN(C)CCc1ccccc1F
CHEMBL292821	COc1cc(CCN)c(OC)cc1Br
CHEMBL451372	Cc1ccccc1CCN
CHEMBL147230	NCCc1ccc(Cl)c(Cl)c1
CHEMBL476750	CNCCc1cccc(Br)c1
CHEMBL124049	COc1cc(CCN)c(OC)cc1C
CHEMBL124063	CCc1cc(OC)c(CCN)cc1OC
CHEMBL474882	CC(C)(C)c1ccc(CCN)cc1
CHEMBL476107	CC(C)C(CN)c1ccccc1
CHEMBL505644	NCCc1cccc(Br)c1
CHEMBL45763	CNCCc1ccccc1
CHEMBL476517	NCCc1ccccc1I
CHEMBL453667	CNCCc1ccccc1Cl
CHEMBL450477	NCCc1c(F)cc(O)cc1F
CHEMBL446131	CNCCc1cccc(F)c1
CHEMBL448523	NCCc1cccc(C(F)(F)F)c1
CHEMBL478845	CN(C)CCc1ccccc1Cl
CHEMBL10780	NCC(c1ccccc1)c1ccccc1
CHEMBL379916	NCCc1ccccc1F
CHEMBL61251	NCC1(c2ccccc2)CC1
CHEMBL478405	NCCc1ccc(C(F)(F)F)cc1
CHEMBL509695	Cc1ccc(C)c(CCN)c1
CHEMBL124733	COc1cc(CCN)c(OC)cc1Cl
CHEMBL442603	NCCc1cccc(Cl)c1Cl
CHEMBL420095	NCCc1ccc2c(c1)OCO2
CHEMBL506244	CN(C)CCc1ccccc1Br
CHEMBL446560	CN(C)CCc1cccc(Br)c1
CHEMBL447753	NCCc1ccccc1Br
CHEMBL46278	CN(C)CCc1ccccc1
CHEMBL476748	CN(C)CCc1ccc(Br)cc1
CHEMBL11608	NCCc1ccc(O)cc1
CHEMBL407939	NCCc1ccccc1Cl
CHEMBL450561	CN(C)CCc1cccc(F)c1
CHEMBL443141	CNCCc1ccccc1F
CHEMBL445701	CN(C)CCc1ccc(F)cc1
CHEMBL452901	NCCc1c(F)cccc1Cl
CHEMBL103299	Cc1ccc(CCN)cc1
CHEMBL101036	COc1ccc(CCN)cc1
CHEMBL476324	CNCCc1ccc(F)cc1
CHEMBL478847	CNCCc1ccccc1Br
CHEMBL478846	CN(C)CCc1ccc(Cl)cc1
CHEMBL505110	CC(C)(CN)c1ccccc1
CHEMBL145584	NCCc1cccc(O)c1
CHEMBL452929	CNCCc1ccc(Cl)cc1
CHEMBL610	NCCc1ccccc1
CHEMBL476516	NCCc1ccc(Br)cc1
CHEMBL217315	NCCc1ccc(F)cc1
CHEMBL100635	COc1ccccc1CCN
CHEMBL502343	NCCc1ccc([N+](=O)[O-])cc1
CHEMBL446238	NCCc1cccc(F)c1
CHEMBL510649	NCCc1c(Cl)cccc1Cl
CHEMBL316698	COc1cccc(CCN)c1
CHEMBL487810	COc1c(O)cc2oc(-c3ccc(O)c(O)c3)c(OC)c(=O)c2c1O
CHEMBL484663	O=c1cc(-c2ccc(O)cc2)oc2ccc(O)cc12
CHEMBL6492	O=c1cc(-c2ccc(O)cc2O)oc2cc(O)ccc12
CHEMBL475908	O=c1cc(-c2ccccc2O)oc2cc(O)ccc12
CHEMBL517676	COc1cc(O)c2c(=O)cc(-c3cc(OC)c(O)cc3OC)oc2c1
CHEMBL181896	COc1cc(O)cc2oc(-c3ccccc3)cc(=O)c12
CHEMBL477574	COc1cc(O)c2c(=O)cc(-c3cc(O)c(OC)cc3OC)oc2c1
CHEMBL452974	COc1c(O)c(OC)c2c(=O)cc(-c3ccccc3)oc2c1OC
CHEMBL478416	COc1cc(-c2cc(=O)c3c(O)c(O)c(OC)c(OC)c3o2)ccc1O
CHEMBL74272	COc1cc(-c2cc(=O)c3c(O)c(OC)c(OC)c(OC)c3o2)ccc1O
CHEMBL504325	COc1ccc(-c2cc(=O)c3c(O)c(OC)c(O)c(OC)c3o2)cc1OC
CHEMBL477358	COc1cc(-c2cc(=O)c3c(O)c(OC)c(OC4OC(CO)C(O)C(O)C4O)c(OC)c3o2)ccc1O
CHEMBL225703	COc1cc(-c2cc(=O)c3c(OC)c(OC)c(OC)c(OC)c3o2)ccc1O
CHEMBL477357	COc1cc(-c2cc(=O)c3c(O)c(OC)c(O)c(OC)c3o2)ccc1OC1OC(CO)C(O)C(O)C1O
CHEMBL514558	COc1cc2oc(-c3ccc(OC4OC(CO)C(O)C(O)C4O)cc3)cc(=O)c2c(O)c1OC
CHEMBL476097	COc1cc(-c2cc(=O)c3c(O)c(OC)c(OC)cc3o2)ccc1OC1OC(CO)C(O)C(O)C1O
CHEMBL514993	COc1cc2oc(-c3ccc(OC4OC(CO)C(O)C(O)C4O)c(O)c3)cc(=O)c2c(O)c1OC
CHEMBL476096	COc1cc2oc(-c3ccc(O)c(O)c3)c(C(C)=O)c(=O)c2c(OC)c1OC
CHEMBL477981	COc1c(O)c(O)c2c(=O)cc(-c3ccccc3)oc2c1OC
CHEMBL477980	COc1c(O)c(O)c(O)c2c(=O)cc(-c3ccccc3)oc12
CHEMBL312073	COc1ccc(-c2cc(=O)c3c(O)c(OC)c(O)c(OC)c3o2)cc1
CHEMBL487213	COc1cc(-c2cc(=O)c3c(O)c(OC)c(OC)cc3o2)ccc1O
CHEMBL477767	COc1cc(-c2cc(=O)c3c(OC)c(O)c(OC)c(OC)c3o2)ccc1O
CHEMBL479233	COc1cc(-c2cc(=O)c3c(O)c(OC)c(O)c(OC)c3o2)ccc1O
CHEMBL348436	COc1cc2oc(-c3ccc(O)cc3)cc(=O)c2c(O)c1OC
CHEMBL447936	COc1cc(-c2cc(=O)c3c(O)c(O)c(O)c(OC)c3o2)ccc1O
CHEMBL516438	COc1c(O)c(O)c(O)c2c(=O)cc(-c3ccc(O)cc3)oc12
CHEMBL478426	COc1c(O)c(O)c2c(=O)cc(-c3ccc(O)cc3)oc2c1OC
CHEMBL485677	COc1cc2oc(-c3ccc(O)c(O)c3)c(OC)c(=O)c2c(O)c1O
CHEMBL476121	COc1c(OC)c(O)c2c(=O)cc(-c3ccc(O)cc3)oc2c1OC
CHEMBL476120	COc1c(O)c(OC)c2oc(-c3ccc(O)cc3)cc(=O)c2c1O
CHEMBL491366	COc1cc2oc(-c3ccc(O)c(O)c3)c(OC)c(=O)c2c(O)c1OC
CHEMBL477803	COc1cc2oc(-c3ccc(O)c(O)c3)c(OC)c(=O)c2c(OC)c1O
CHEMBL476314	COc1cc2oc(-c3ccc(O)c(O)c3)cc(=O)c2c(O)c1O
CHEMBL476940	COc1c(OC(C)=O)c(OC(C)=O)c(OC(C)=O)c2c(=O)cc(-c3ccc(OC(C)=O)c(OC(C)=O)c3)oc12
CHEMBL476731	COc1c(-c2ccc(O)c(O)c2)oc2c(OC)c(O)cc(OC)c2c1=O
CHEMBL476730	COc1c(O)cc(O)c2c(=O)cc(-c3ccc(O)c(O)c3)oc12
CHEMBL477562	COc1cc2oc(-c3ccc(O)c(O)c3)c(OC)c(=O)c2c(OC)c1OC
CHEMBL507644	COc1c(O)c(OC)c2c(=O)cc(-c3ccc(O)cc3)oc2c1OC
CHEMBL162550	COc1c(-c2ccc(O)c(O)c2)oc2c(OC)c(O)cc(O)c2c1=O
CHEMBL449222	COc1cc(O)c2c(=O)cc(-c3ccc(O)c(O)c3)oc2c1O
CHEMBL464107	O=c1cc(-c2ccc(O)c(O)c2)oc2cc(O)c(O)c(O)c12
CHEMBL476364	COc1cc(OC)c2c(=O)c(OC)c(-c3ccc(O)c(O)c3)oc2c1OC
CHEMBL479078	COc1cc(OC)c2c(=O)cc(-c3ccc(O)c(O)c3)oc2c1O
CHEMBL479077	COc1c(OC)c(OC)c2c(=O)cc(-c3ccc(O)cc3)oc2c1OC
CHEMBL478875	COc1cc2oc(-c3ccc(O)c(O)c3)cc(=O)c2c(OC)c1O
CHEMBL478874	COc1c(O)c(O)c(O)c2c(=O)cc(-c3ccc(O)c(O)c3)oc12
CHEMBL478441	COc1c(O)cc(OC)c2c(=O)cc(-c3ccc(O)c(O)c3)oc12
CHEMBL478440	COc1c(O)c(O)c2c(=O)cc(-c3ccc(O)c(O)c3)oc2c1OC
CHEMBL478439	COc1c(-c2ccc(O)c(O)c2)oc2cc(O)c(O)c(O)c2c1=O
CHEMBL312790	COc1c(OC)c(O)c2c(=O)cc(-c3ccc(O)c(O)c3)oc2c1OC
CHEMBL476553	COc1c(O)c(Cc2ccccc2)c2oc(-c3ccc(O)c(O)c3)cc(=O)c2c1O
CHEMBL476554	COc1c(O)c(OC)c2c(=O)cc(-c3ccc(O)c(O)c3)oc2c1OC
CHEMBL438292	COc1c(OC)c(OC)c2c(=O)cc(-c3ccc(O)c(O)c3)oc2c1OC
CHEMBL471365	NC(=O)Nc1sc(-c2ccccc2)cc1C(=O)NC1CNCCNC1=O
CHEMBL507700	NC(=O)Nc1sc(-c2ccc(CN3CCCCC3)cc2)cc1C(N)=O
CHEMBL451758	CNCc1ccc(-c2cc(C(N)=O)c(NC(N)=O)s2)cc1
CHEMBL486233	CN1CCCC(NC(=O)c2cc(-c3ccccc3)sc2NC(N)=O)C1
CHEMBL453222	COCCOc1ccc(-c2cc(C(N)=O)c(NC(N)=O)s2)cc1
CHEMBL520734	NC(=O)Nc1sc(-c2ccsc2)cc1C(=O)NC1CCCNC1
CHEMBL488039	CS(=O)(=O)Nc1ccc(-c2cc(C(=O)NC3CCCNC3)c(NC(N)=O)s2)cc1
CHEMBL488230	NC(=O)Nc1sc(-c2cccnc2)cc1C(=O)NC1CCCNC1
CHEMBL452021	CN(C)CCOc1ccc(-c2cc(C(N)=O)c(NC(N)=O)s2)cc1
CHEMBL510101	COc1ccc(CNCc2ccc(-c3cc(C(N)=O)c(NC(N)=O)s3)cc2)cc1
CHEMBL460888	CCN(CC)CCOc1ccc(-c2cc(C(=O)Nc3cccnc3)c(NC(N)=O)s2)cc1
CHEMBL452791	COCCOCCOc1ccc(-c2cc(C(N)=O)c(NC(N)=O)s2)cc1
CHEMBL487622	CNC(=O)c1ccc(-c2cc(C(=O)NC3CCCNC3)c(NC(N)=O)s2)cc1
CHEMBL487274	Cc1cc2n[nH]c(=O)n2c2ccccc12
CHEMBL508982	NCCNC(=O)c1cc(-c2ccccc2)sc1NC(N)=O
CHEMBL513377	NC(=O)Nc1sc(-c2cccc(Cl)c2)cc1C(=O)NC1CCCNC1
CHEMBL517553	NC(=O)Nc1sc(-c2cccc(F)c2)cc1C(=O)NC1CCCNC1
CHEMBL513191	Cc1ccc(-c2cc(C(=O)NC3CCCNC3)c(NC(N)=O)s2)cc1
CHEMBL469686	NC(=O)Nc1sc(-c2ccc(C(F)(F)F)cc2)cc1C(=O)NC1CCCNC1
CHEMBL516784	NC(=O)Nc1sc(-c2ccc(F)cc2)cc1C(=O)NC1CCCNC1
CHEMBL518661	CCN(CC)CCOc1ccc(-c2cc(C(=O)NC3CCCNC3)c(NC(N)=O)s2)cc1
CHEMBL488287	CN(C)c1ccc(-c2cc(C(=O)NC3CCCNC3)c(NC(N)=O)s2)cc1
CHEMBL519913	NC(=O)Nc1sc(-c2cccs2)cc1C(=O)NC1CCCNC1
CHEMBL487437	NC(=O)Nc1sc(-c2ccc(N)cc2)cc1C(=O)NC1CCCNC1
CHEMBL527881	CN(C)C(=O)c1ccc(-c2cc(C(=O)NC3CCCNC3)c(NC(N)=O)s2)cc1
CHEMBL470289	NC(=O)Nc1sc(-c2cccc(C(N)=O)c2)cc1C(=O)NC1CCCNC1
CHEMBL516478	CN1CCN(Cc2ccc(-c3cc(C(N)=O)c(NC(N)=O)s3)cc2)CC1
CHEMBL470288	NC(=O)Nc1sc(-c2ccc(Cl)cc2)cc1C(=O)NC1CCCNC1
CHEMBL452530	NC(=O)Nc1sc(-c2ccc(OCCN3CCCCC3)cc2)cc1C(N)=O
CHEMBL452790	NC(=O)Nc1sc(-c2ccc(OCCOCC3CC3)cc2)cc1C(N)=O
CHEMBL459428	NC(=O)Nc1sc(-c2ccc(O)cc2)cc1C(=O)NC1CCCNC1
CHEMBL511138	NC(=O)Nc1sc(-c2ccccc2)cc1C(=O)NC1CCCCNC1=O
CHEMBL488239	NC(=O)Nc1sc(-c2ccccc2)cc1C(=O)NC1CCNCC1
CHEMBL488044	CC(=O)c1ccc(-c2cc(C(=O)NC3CCCNC3)c(NC(N)=O)s2)cc1
CHEMBL460685	CC1(C)CCCC(C)(C)N1Cc1ccc(-c2cc(C(N)=O)c(NC(N)=O)s2)cc1
CHEMBL488048	COc1ccc(Nc2cc(-c3cccnc3)[nH]n2)cc1OC
CHEMBL509599	NC(=O)Nc1sc(-c2ccc(OC(F)(F)F)cc2)cc1C(N)=O
CHEMBL519248	NC(=O)Nc1sc(-c2ccc(C(N)=O)cc2)cc1C(=O)NC1CCCNC1
CHEMBL471093	NC(=O)Nc1sc(-c2ccccc2)cc1C(=O)NCC1CNCCO1
CHEMBL516615	NC(=O)Nc1sc(-c2ccccc2)cc1C(=O)NCc1ccccc1
CHEMBL461914	NC(=O)Nc1sc(-c2ccccc2)cc1C(=O)Nc1ccccc1
CHEMBL452274	CN(CCO)Cc1ccc(-c2cc(C(N)=O)c(NC(N)=O)s2)cc1
CHEMBL488238	CNC(=O)c1cc(-c2ccccc2)sc1NC(N)=O
CHEMBL452529	CN(C)CCCOc1ccc(-c2cc(C(N)=O)c(NC(N)=O)s2)cc1
CHEMBL512706	NC(=O)Nc1sc(-c2ccccc2)cc1C(=O)NC1CN2CCC1CC2
CHEMBL471096	NC(=O)Nc1sc(-c2ccccc2)cc1C(=O)NC1CCCCNC1
CHEMBL520902	CS(=O)(=O)c1ccc(-c2cc(C(=O)NC3CCCNC3)c(NC(N)=O)s2)cc1
CHEMBL452273	COCCNCc1ccc(-c2cc(C(N)=O)c(NC(N)=O)s2)cc1
CHEMBL511526	NC(=O)Nc1sc(-c2ccccc2)cc1C(=O)NCCO
CHEMBL486234	NC(=O)Nc1sc(-c2ccc(C(=O)N3CCCCC3)cc2)cc1C(=O)NC1CCCNC1
CHEMBL455038	CN(CCN)C(=O)c1cc(-c2ccccc2)sc1NC(N)=O
CHEMBL488835	NC(=O)Nc1sc(-c2ccc(C(=O)N3CCOCC3)cc2)cc1C(=O)NC1CCCNC1
CHEMBL459442	NC(=O)Nc1sc(-c2ccccc2)cc1C(=O)NC1CCOCC1
CHEMBL453053	NC(=O)Nc1sc(-c2ccc(CNC3CCCC3)cc2)cc1C(N)=O
CHEMBL452272	COc1ccc(-c2cc(C(N)=O)c(NC(N)=O)s2)cc1
CHEMBL507177	NC(=O)Nc1sc(-c2ccccc2)cc1C(=O)N1CCOCC1
CHEMBL510304	CNCCOc1ccc(-c2cc(C(N)=O)c(NC(N)=O)s2)cc1
CHEMBL504542	CC(=O)Nc1cccc(-c2cc(C(=O)NC3CCCNC3)c(NC(N)=O)s2)c1
CHEMBL461710	NC(=O)Nc1sc(-c2ccccc2)cc1C(=O)NC1CCCCC1
CHEMBL459651	CN(C)CCNC(=O)c1cc(-c2ccccc2)sc1NC(N)=O
CHEMBL452020	CCN(CC)CCOc1ccc(-c2cc(C(=O)Nc3cccc(CO)c3)c(NC(N)=O)s2)cc1
CHEMBL460889	CCN(CC)CCOc1ccc(-c2cc(C(=O)NC3CCNC3)c(NC(N)=O)s2)cc1
CHEMBL517859	CN1CCN(C(=O)c2cc(-c3ccccc3)sc2NC(N)=O)CC1
CHEMBL461294	CCN(CC)CCOc1ccc(-c2cc(C(=O)NC3CCNCC3)c(NC(N)=O)s2)cc1
CHEMBL459650	CNCCNC(=O)c1cc(-c2ccccc2)sc1NC(N)=O
CHEMBL488231	NC(=O)Nc1sc(-c2ccncc2)cc1C(=O)NC1CCCNC1
CHEMBL459631	NC(=O)Nc1sc(-c2ccccc2F)cc1C(=O)NC1CCCNC1
CHEMBL469481	N#Cc1ccc(-c2cc(C(=O)NC3CCCNC3)c(NC(N)=O)s2)cc1
CHEMBL490067	CCSC(=S)SCC(=O)c1ccc(CCNC(C)=O)cc1
CHEMBL517076	CCSC(=S)SCC(=O)c1ccc(C(=O)Nc2ccccc2)cc1
CHEMBL481878	CCSC(=S)SCC(=O)c1ccc(-c2ccc(N)cn2)s1
CHEMBL479970	CCSC(=S)SCC(=O)c1ccc(C(=O)Nc2ccccc2)s1
CHEMBL481922	CCSC(=S)SCC(=O)c1cccc(C(=O)Nc2ccccc2)c1
CHEMBL479602	CCSC(=S)SCC(=O)c1ccc(CC(=O)NCCOc2ccccc2)s1
CHEMBL481297	CCNC(=S)SCC(=O)c1ccc(NC(C)=O)cc1
CHEMBL244199	CCSC(=S)SCC(=O)c1ccc(NC(C)=O)cc1
CHEMBL388710	CCSC(=S)SCC(=O)c1ccc(C)cc1
CHEMBL482270	CCSC(=S)SCC(=O)c1ccc(C(=O)NCc2ccccc2)cc1
CHEMBL481131	CCSC(=S)SCC(=O)c1ccc(NC(=O)Nc2ccccc2)cc1
CHEMBL481955	CCSC(=S)SCC(=O)c1cccc(NS(=O)(=O)c2ccc(Cl)cc2)c1
CHEMBL480973	CCSC(=S)SCC(=O)c1ccc(C(=O)NCCOc2ccccc2)cc1
CHEMBL482287	CCSC(=S)SCC(=O)c1ccc(CN(C)C(C)=O)cc1
CHEMBL445518	CCCC(=S)SCC(=O)c1ccc(OC)cc1
CHEMBL479611	CCSC(=S)SCC(=O)c1cccc(NC(=O)c2ccccc2)c1
CHEMBL519134	CCSC(=S)SCC(=O)c1cccc(NC(=O)c2cccnc2)c1
CHEMBL443241	COCCSC(=S)SCC(=O)c1ccc(OC)cc1
CHEMBL482094	CCSC(=S)SCC(=O)c1ccc(Nc2ncnc3ccccc23)cc1
CHEMBL479786	CCSC(=S)SCC(=O)c1ccc(C(=O)NCc2cc(C)cc(C)c2)s1
CHEMBL517384	CCSC(=S)SCC(=O)c1ccc(S(=O)(=O)Nc2ccc(Cl)cc2)cc1
CHEMBL493249	CCOC(=S)SCC(=O)c1ccc(OC)cc1
CHEMBL482096	CCSC(=S)SCC(=O)c1cccc(NC(=O)c2cnc3ccccc3c2)c1
CHEMBL482271	CCSC(=S)SCC(=O)c1ccc(CNC(=O)c2ccccc2)cc1
CHEMBL482137	CCSC(=S)SCC(=O)c1ccc(C(=O)NCc2ccccc2)s1
CHEMBL450723	CCSC(=S)SCC(=O)c1ccc(NS(=O)(=O)c2ccc(Cl)cc2)cc1
CHEMBL451289	CCSC(=S)SCC(=O)c1cccc(C(=O)NCc2ccccc2)c1
CHEMBL479601	CCSC(=S)SCC(=O)c1ccc(CC(=O)Nc2ccc(OC)cc2)s1
CHEMBL482281	CCSC(=S)SCC(=O)c1cccc(NS(=O)(=O)c2ccccc2)c1
CHEMBL520781	CCSC(=S)SCC(=O)c1ccc(NS(=O)(=O)c2ccccc2)cc1
CHEMBL471044	CCNC(=O)SCC(=O)c1ccc(OC)cc1
CHEMBL482136	CCSC(=S)SCC(=O)c1cccc(S(=O)(=O)Nc2ccc3c(c2)OCO3)c1
CHEMBL242039	CCSC(=S)SCC(=O)c1ccc(OC)cc1
CHEMBL481148	CCSC(=S)SCC(=O)c1cccc(S(=O)(=O)Nc2ccc(OC)cc2)c1
CHEMBL439842	CCSC(=S)SCC(=O)c1cccc(CNC(C)=O)c1
CHEMBL482765	CCCC(=S)SCC(=O)c1ccc(NC(C)=O)cc1
CHEMBL481136	CCOC(=S)SCC(=O)c1ccc(NC(C)=O)cc1
CHEMBL518961	CCSC(=S)SCC(=O)c1ccc(S(=O)(=O)Nc2ccc(OC)cc2)cc1
CHEMBL480884	CCSC(=S)SCC(=O)c1ccc(CNC(C)=O)cc1
CHEMBL516915	CCSC(=S)SCC(=O)c1ccc(CC(=O)NCc2ccc(OC)cc2)s1
CHEMBL482095	CCSC(=S)SCC(=O)c1ccc(NC(=O)c2cccnc2)cc1
CHEMBL481311	CCSC(=S)SCC(=O)c1cccc(S(=O)(=O)N(C)c2ccc(OC)cc2)c1
CHEMBL510856	CCCSC(=S)SCC(=O)c1ccc(C(=O)NC(C)c2ccccc2)s1
CHEMBL493872	COc1ccc(C(=O)CSC(=S)SCCNC(C)=O)cc1
CHEMBL481703	CCSC(=S)SCC(=O)c1ccc(-c2ccc(CNc3cnc4ccccc4c3)cn2)s1
CHEMBL242473	CCSC(=S)SCC(=O)c1cccc(NC(C)=O)c1
CHEMBL479971	CCSC(=S)SCC(=O)c1ccc(CC(=O)NCc2ccccc2)s1
CHEMBL243997	CCSC(=S)SCC(=O)c1ccc(NS(C)(=O)=O)cc1
CHEMBL517997	CCSC(=S)SCC(=O)c1ccc(C(=O)NC(C)c2ccccc2)s1
CHEMBL482280	CCSC(=S)SCC(=O)c1ccc(NC(=O)c2ccccc2)cc1
CHEMBL482075	CCSC(=S)SCC(=O)c1ccc(NC(=O)c2cnc3ccccc3c2)cc1
CHEMBL470470	CCOC(=O)SCC(=O)c1ccc(OC)cc1
CHEMBL493871	COc1ccc(C(=O)CSC(=S)SCCOc2ccccc2)cc1
CHEMBL481319	CCSC(=S)SCC(=O)c1cccc(S(=O)(=O)Nc2cccc(C(N)=O)c2)c1
CHEMBL487615	CCNC(=S)SCC(=O)c1ccc(OC)cc1
CHEMBL482272	CCSC(=S)SCC(=O)c1cccc(C(=O)NCCOc2ccccc2)c1
CHEMBL480005	CCSC(=S)SCC(=O)c1ccc(C(=O)Nc2ccc(Cl)cc2)cc1
CHEMBL97025	NCC(=O)N1CCCC1
CHEMBL512705	NC(CCCCNC(=O)OCc1ccccc1)C(=O)N1CCCc2ccccc21
CHEMBL518144	N#CC1CC(N=[N+]=[N-])CN1C(=O)C(N)CCCCN(c1cccc2ccccc12)c1cccc2ccccc12
CHEMBL471731	N#CC1CC(N=[N+]=[N-])CN1C(=O)C(N)CCCCN
CHEMBL461092	NC(CCCCNC(=O)OCc1ccccc1)C(=O)N1CCSC1
CHEMBL488226	NCCCCC(N)C(=O)N1Cc2ccccc2C1
CHEMBL449318	NCCCCC(N)C(=O)N1CCCc2ccccc21
CHEMBL501126	NCCCCC(N)C(=O)N1CCCC1
CHEMBL83418	CCC(C)C(N)C(=O)N1CCCCC1
CHEMBL446007	CCC(C)C(N)C(=O)N1CCCCCC1
CHEMBL461911	NCCCCC(N)C(=O)N1CCC(O)C1
CHEMBL503809	CCC(C)C(N)C(=O)N1CCC(O)C1
CHEMBL471747	N#CC1CC(N=[N+]=[N-])CN1C(=O)C(N)CCCCNC(=O)OCc1ccccc1
CHEMBL455298	NCCCCC(N)C(=O)N1CCSC1
CHEMBL461913	N#CC1CCCCN1C(=O)C(N)CCCCN
CHEMBL501521	NC(Cc1c[nH]cn1)C(=O)N1CCCC1
CHEMBL459438	CC(O)C(N)C(=O)N1CCCC1
CHEMBL461289	N=C(N)NCCCC(N)C(=O)N1CCCC1
CHEMBL443622	CC(N)C(=O)N1CCCC1
CHEMBL472128	N#CC1CC(N=[N+]=[N-])CN1C(=O)C(N)CCCCNc1ccc2ccccc2c1
CHEMBL442952	CCCCC(N)C(=O)N1CCCC1
CHEMBL457550	CCC(C)C(N)C(=O)NC1CCCC1
CHEMBL459641	NC(CO)C(=O)N1CCCC1
CHEMBL460887	CCC(C)C(N)C(=O)N1CCC(Cl)C1
CHEMBL459642	NC(CCCCNC(=O)OCc1ccccc1)C(=O)N1CCCC1
CHEMBL461496	CCC(C)C(N)C(=O)N1CCC1
CHEMBL469890	CCC(C)C(N)C(=O)N1Cc2ccccc2C1
CHEMBL510594	CC(C)C(N)C(=O)N1CSCC1B(O)O
CHEMBL459159	NC(CS)C(=O)N1CCCC1
CHEMBL460886	CCC(C)C(N)C(=O)N1CCC(F)C1
CHEMBL456298	[N-]=[N+]=NC1CCN(C(=O)C(N)CCCCN)C1
CHEMBL481466	N#CC1CC(N=[N+]=[N-])CN1C(=O)C(N)CCCCN(c1ccc2ccccc2c1)c1ccc2ccccc2c1
CHEMBL459643	NCCCC(N)C(=O)N1CCCC1
CHEMBL453574	CC(C)CC(N)C(=O)N1CCCC1
CHEMBL98008	NC(CC1CCCCC1)C(=O)N1CCCC1
CHEMBL511346	NC(Cc1ccc(O)cc1)C(=O)N1CCCC1
CHEMBL403882	O=C(C1CCCN1)N1CCCC1
CHEMBL461506	NCCCCC(N)C(=O)N1CCCCC1
CHEMBL461912	N#CC1CCCN1C(=O)C(N)CCCCN
CHEMBL499101	NC(CC(=O)O)C(=O)N1CCCC1
CHEMBL452029	NC(Cc1c[nH]c2ccccc12)C(=O)N1CCCC1
CHEMBL98408	CCC(C)C(N)C(=O)N1CCSC1
CHEMBL471544	N#CC1CCCN1C(=O)C(N)CCCCNC(=O)OCc1ccccc1
CHEMBL488227	NC(CCCCNC(=O)OCc1ccccc1)C(=O)N1Cc2ccccc2C1
CHEMBL443373	NC(=O)CC(N)C(=O)N1CCCC1
CHEMBL461290	N=C(NCCCC(NC(=O)OCc1ccccc1)C(=O)N1CCCC1)NC(=O)OCc1ccccc1
CHEMBL461291	CCC(C)C(N)C(=O)N1CC=CC1
CHEMBL452470	CCC(C)C(N)C(=O)N1CC=CCC1
CHEMBL460065	NC(CCCNC(=O)OCc1ccccc1)C(=O)N1CCCC1
CHEMBL453918	NC(Cc1ccccc1)C(=O)N1CCCC1
CHEMBL98869	NC(CCNCc1ccc(Cl)cc1)C(=O)N1CCCCC1
CHEMBL460885	CCC(C)C(N)C(=O)N1CCC(N=[N+]=[N-])C1
CHEMBL383705	CC(C)C(N)C(=O)N1CCCC1
CHEMBL455542	NC(CCC(=O)O)C(=O)N1CCCC1
CHEMBL83978	COc1c(Oc2nc(Oc3cccc(C(=N)N)c3)c(F)c(C)c2F)cccc1C(=O)N(C)C
CHEMBL350455	Cc1c(F)c(Oc2cccc(C(=N)N)c2)nc(Oc2cccc(N3CCCCC3)c2)c1F
CHEMBL83370	Cc1c(F)c(Oc2cccc(O)c2)nc(Oc2cccc(C(=N)N)c2)c1F
CHEMBL83367	Cc1c(F)c(Oc2cccc(CO)c2)nc(Oc2cccc(C(=N)N)c2)c1F
CHEMBL83903	Cc1c(F)c(Oc2cccc(C(=N)N)c2)nc(Oc2ccc(O)c(C(=O)N(C)C)c2)c1F
CHEMBL79735	CNC(=O)c1cccc(Oc2nc(Oc3cccc(C(=N)N)c3)c(F)c(C)c2F)c1
CHEMBL79950	COc1cc(Oc2nc(Oc3cccc(C(=O)N(C)C)c3)c(F)c(C)c2F)cc(C(=N)N)c1
CHEMBL82149	CC(=O)Nc1cccc(Oc2nc(Oc3cccc(C(=N)N)c3)c(F)c(C)c2F)c1
CHEMBL312134	Cc1c(F)c(Oc2cccc(C(=N)N)c2)nc(Oc2cccc(C(=O)N(C)Cc3ccccc3)c2)c1F
CHEMBL83873	Cc1c(F)c(Oc2cccc(F)c2)nc(Oc2cccc(C(=N)N)c2)c1F
CHEMBL80017	Cc1ccc(C(=N)N)cc1Oc1nc(Oc2cccc(N(C)C)c2)c(F)c(C)c1F
CHEMBL157374	CN1CC(C)(C)N=C1c1cccc(Oc2cc(C(=O)O)cc(Oc3cc(C(=N)N)ccc3O)n2)c1
CHEMBL152611	Cc1c(F)c(Oc2cccc(CC(=O)C(C)C)c2)nc(Oc2cccc(C(=N)N)c2)c1F
CHEMBL157316	CC(=O)Cc1cccc(Oc2nc(Oc3cccc(C(=N)N)c3)c(F)c(C)c2F)c1
CHEMBL315796	COc1ccc(C(=N)N)cc1Oc1nc(Oc2cccc(N(C)C)c2)c(F)c(C)c1F
CHEMBL419116	Cc1c(F)c(Oc2cccc(C(=N)N)c2)nc(Oc2cccc(C(=O)N(C)C)c2O)c1F
CHEMBL79501	CCN(CC)C(=O)c1cccc(Oc2nc(Oc3cccc(C(=N)N)c3)c(F)c(C)c2F)c1
CHEMBL96659	COc1ccc(CNC(=O)c2cc3c(O)cccc3n2Cc2cccc(C(=N)N)c2)cc1
CHEMBL540898	C[N+](C)(C)c1ccc(CNC(=O)c2cc3cc(OCc4ccccc4)ccc3n2Cc2cccc(C(=N)N)c2)cc1
CHEMBL76987	Cc1cccc(CNC(=O)c2cc3c(O)cccc3n2Cc2cccc(C(=N)N)c2)c1
CHEMBL91756	N=C(N)c1cccc(Cn2c(C(=O)NCc3cccc(F)c3)cc3c(O)cccc32)c1
CHEMBL420070	CCOC(=O)c1cc2ccccc2n1Cc1ccc(C(=N)N)cc1
CHEMBL93316	N=C(N)c1cccc(Cn2c(C(=O)NCc3cccc(C(=O)O)c3)cc3c(O)cccc32)c1
CHEMBL552789	C[n+]1ccc(CNC(=O)c2cc3c(O)cccc3n2Cc2cccc(C(=N)N)c2)c2ccccc21
CHEMBL328867	COc1cccc2c1cc(C(=O)NC(c1ccccc1)c1ccncc1)n2Cc1cccc(C(=N)N)c1
CHEMBL92662	Cc1cc(C)cc(CNC(=O)c2c(Br)c3ccccc3n2Cc2cccc(C(=N)N)c2)c1
CHEMBL450874	CN(C)c1ccc(CNC(=O)c2cc3cc(F)ccc3n2Cc2cccc(C(=N)N)c2)cc1
CHEMBL327562	N=C(N)c1cccc(Cn2c(C(=O)NCc3cc(F)cc(F)c3)cc3c(O)cccc32)c1
CHEMBL549688	C[N+](C)(C)c1ccc(CNC(=O)c2c(Cl)c3ccccc3n2Cc2cccc(C(=N)N)c2)cc1
CHEMBL316066	N=C(N)c1cccc(Cn2c(C(=O)NCCc3ccc(Cl)c(Cl)c3)cc3c(O)cccc32)c1
CHEMBL329418	N=C(N)c1cccc(Cn2c(C(=O)O)cc3cc(O)ccc32)c1
CHEMBL558432	C[N+](C)(C)c1ccc(CNC(=O)c2cc3ccccc3n2Cc2cccc(C(=N)N)c2)cc1
CHEMBL327408	N=C(N)c1ccc(CNC(=O)c2cc3c(O)cccc3n2Cc2cccc(C(=N)N)c2)cc1
CHEMBL327986	Cc1cccc2c1cc(C(=O)NCc1nccc3ccccc13)n2Cc1cccc(C(=N)N)c1
CHEMBL96308	N=C(N)c1cccc(Cn2c(C(=O)NCc3ccc(Cl)cc3)cc3ccccc32)c1
CHEMBL93050	N=C(N)c1cccc(COC(=O)c2cc3cc(OCc4ccccc4)ccc3n2Cc2cccc(C(=N)N)c2)c1
CHEMBL91700	Cc1cccc2c1cc(C(N)=O)n2Cc1cccc(C(=N)N)c1
CHEMBL92090	COc1ccc(CNC(=O)c2cc3c(O)cccc3n2Cc2cccc(C(=N)N)c2)cc1OC
CHEMBL307846	N=C(N)c1cccc(Cn2c(C(=O)NCc3cccc(Cl)c3)cc3c(O)cccc32)c1
CHEMBL541404	COc1ccc2cc(C(=O)NCc3ccc([N+](C)(C)C)cc3)n(Cc3cccc(C(=N)N)c3)c2c1
CHEMBL96586	N=C(N)c1cccc(Cn2c(C(=O)NCCc3ccc(Cl)cc3)cc3c(O)cccc32)c1
CHEMBL540900	C[N+](C)(C)c1ccc(CNC(=O)c2cc3cc(N)ccc3n2Cc2cccc(C(=N)N)c2)cc1
CHEMBL316316	N=C(N)c1cccc(Cn2c(C(=O)NCCc3ccc(Cl)cc3Cl)cc3c(O)cccc32)c1
CHEMBL328307	N=C(N)c1cccc(CNC(=O)c2cc3cc(N)ccc3n2Cc2cccc(C(=N)N)c2)c1
CHEMBL95070	N=C(N)c1ccc(CNC(=O)c2cn(Cc3cccc(C(=N)N)c3)c3ccccc23)cc1
CHEMBL96941	Cc1cccc2c1cc(C(=O)NCc1cccc([N+](=O)[O-])c1)n2Cc1cccc(C(=N)N)c1
CHEMBL541658	Cc1c(C(=O)NCc2cc[n+](C)cc2)n(Cc2cccc(C(=N)N)c2)c2ccccc12
CHEMBL541403	C[n+]1cccc(CC(NC(=O)c2cc3ccccc3n2Cc2cccc(C(=N)N)c2)C(N)=O)c1
CHEMBL329360	CN(CCNC(=O)c1cc2c(O)cccc2n1Cc1cccc(C(=N)N)c1)c1cccc2ccccc12
CHEMBL540899	C[n+]1ccc(CNC(=O)c2cc3cc(N)ccc3n2Cc2cccc(C(=N)N)c2)cc1
CHEMBL91917	N=C(N)c1cccc(Cn2c(C(=O)NNS(=O)(=O)c3ccccc3)cc3c(O)cccc32)c1
CHEMBL319950	Cc1cccc2c1cc(C(=O)OCc1cccc(C(=N)N)c1)n2Cc1cccc(C(=N)N)c1
CHEMBL329029	N=C(N)c1cccc(Cn2c(C(=O)NCC34CC5CC(CC(C5)C3)C4)cc3c(O)cccc32)c1
CHEMBL96231	N=C(N)c1cccc(Cn2c(C(=O)NCc3cc(Cl)cc(Cl)c3Cl)cc3c(O)cccc32)c1
CHEMBL558150	C[n+]1ccc(CNC(=O)c2cc3ccccc3n2Cc2ccc(C(=N)N)cc2)cc1
CHEMBL330075	N=C(N)c1cccc(CNC(=O)c2cn(Cc3cccc(C(=N)N)c3)c3ccccc23)c1
CHEMBL328562	N=C(N)c1cccc(Cn2c(C(=O)NCc3cccc4ccccc34)cc3c(O)cccc32)c1
CHEMBL96639	N=C(N)c1cccc(Cn2c(C(=O)NCc3cc(Cl)cc(Cl)c3)c(Br)c3ccccc32)c1
CHEMBL93193	N=C(N)c1cccc(Cn2c(C(=O)NCc3ccc4ccccc4c3)cc3c(O)cccc32)c1
CHEMBL541402	CC(NC(=O)c1cc2ccccc2n1Cc1cccc(C(=N)N)c1)c1cc[n+](C)cc1
CHEMBL92929	N=C(N)c1cccc(Cn2c(C(=O)NCCc3ccc(Br)cc3)cc3c(O)cccc32)c1
CHEMBL329392	Cc1cccc2c1cc(C(=O)NCc1cccc(-c3ccccc3)c1)n2Cc1cccc(C(=N)N)c1
CHEMBL319753	COC(=O)c1cccc(CNC(=O)c2cc3c(O)cccc3n2Cc2cccc(C(=N)N)c2)c1
CHEMBL96243	N=C(N)c1cccc(Cn2c(C(=O)NCc3ccc(Cl)c(Cl)c3)cc3c(O)cccc32)c1
CHEMBL541148	COc1cccc2c1cc(C(=O)NCc1ccc(-c3cc[n+](C)cc3)cc1)n2Cc1cccc(C(=N)N)c1
CHEMBL96650	N=C(N)c1cccc(CNC(=O)c2c(Br)c3ccccc3n2Cc2cccc(C(=N)N)c2)c1
CHEMBL317567	CC(NC(=O)c1cc2cc(OCc3ccccc3)ccc2n1Cc1cccc(C(=N)S)c1)c1ccccc1
CHEMBL558238	COc1cccc2c1cc(C(=O)NCCc1cc[n+](C)cc1)n2Cc1cccc(C(=N)N)c1
CHEMBL92244	COc1cccc2c1cc(C(=O)NCc1ccc(C(=N)N)cc1)n2Cc1cccc(C(=N)N)c1
CHEMBL93995	N=C(N)c1cccc(Cn2c(C(=O)NCC(=O)Nc3ccc4ccccc4c3)cc3c(O)cccc32)c1
CHEMBL553012	C[N+](C)(C)c1ccc(CNC(=O)c2cc3cc(S(C)(=O)=O)ccc3n2Cc2cccc(C(=N)N)c2)cc1
CHEMBL555494	COC(=O)c1c(C(=O)NCc2cc[n+](C)cc2)n(Cc2cccc(C(=N)N)c2)c2ccccc12
CHEMBL541405	C[N+](C)(C)c1ccc(CNC(=O)c2cc3c(Br)cccc3n2Cc2cccc(C(=N)N)c2)cc1
CHEMBL92942	N=C(N)c1cccc(Cn2c(C(=O)NCc3cccc(C(F)(F)F)c3)cc3c(O)cccc32)c1
CHEMBL328391	N=C(N)c1cccc(Cn2c(C(=O)NCc3cccc(C(N)=O)c3)cc3ccccc32)c1
CHEMBL558239	C[n+]1ccc(CNC(=O)c2cc3cc(F)ccc3n2Cc2cccc(C(=N)N)c2)cc1
CHEMBL330725	C[N+](C)(C)c1ccc(CNC(=O)c2cn(Cc3cccc(C(=N)N)c3)c3ccccc23)cc1
CHEMBL558240	CCN(Cc1cc[n+](C)cc1)C(=O)c1cc2ccccc2n1Cc1cccc(C(=N)N)c1
CHEMBL328937	CCOC(=O)c1cc2ccccc2n1Cc1cccc(C(=N)N)c1
CHEMBL93686	N=C(N)c1cccc(Cn2c(C(=O)NCc3cccc4ccccc34)c(Cl)c3ccccc32)c1
CHEMBL93255	N=C(N)c1cccc(CNC(=O)c2cc3ccccc3n2Cc2cccc(C(=N)N)c2)c1
CHEMBL329021	N=C(N)c1ccc(CNC(=O)c2cc3ccccc3n2Cc2cccc(C(=N)N)c2)cc1
CHEMBL329182	N=C(N)c1cccc(Cn2c(C(=O)NCc3cc(F)cc(C(F)(F)F)c3)cc3c(O)cccc32)c1
CHEMBL92843	CN(C)c1ccc(CNC(=O)c2cn(Cc3cccc(C(=N)N)c3)c3ccccc23)cc1
CHEMBL92983	N=C(N)c1cccc(Cn2c(C(=O)NCc3cccc(Br)c3)cc3c(O)cccc32)c1
CHEMBL317330	N=C(N)c1cccc(CNC(=O)c2cc3cc(OCc4ccccc4)ccc3n2Cc2cccc(C(=N)N)c2)c1
CHEMBL541152	C[n+]1ccc(CNC(=O)c2cc3ccccc3n2Cc2cccc(C(=N)N)c2)cc1
CHEMBL317484	CC(NC(=O)c1cc2cc(OCc3ccccc3)ccc2n1Cc1cccc(C(=N)N)c1)c1ccccc1
CHEMBL93134	Cc1cccc2c1cc(C(=O)NCc1cc[n+]([O-])cc1)n2Cc1cccc(C(=N)N)c1
CHEMBL328690	Cc1cc(CNC(=O)c2cc3c(O)cccc3n2Cc2cccc(C(=N)N)c2)cc(C(F)(F)F)c1
CHEMBL541406	COc1cccc2c1cc(C(=O)NCc1ccc([N+](C)(C)C)cc1)n2Cc1cccc(C(=N)N)c1
CHEMBL310717	N=C(N)c1cccc(Cn2c(C(=O)NCCc3cccc(Cl)c3)cc3c(O)cccc32)c1
CHEMBL91797	N=C(N)c1cccc(Cn2c(C(=O)NCc3cc(C(F)(F)F)cc(C(F)(F)F)c3)cc3c(O)cccc32)c1
CHEMBL94869	N=C(N)c1cccc(Cn2c(C(=O)NCc3cccc(I)c3)cc3c(O)cccc32)c1
CHEMBL96720	CCOC(=O)c1cc2c(C)cccc2n1Cc1cccc(C(=N)N)c1
CHEMBL541150	C[N+](C)(C)c1ccc(CNC(=O)c2cc3c(OCc4ccccc4)cccc3n2Cc2cccc(C(=N)N)c2)cc1
CHEMBL307196	Cc1cc(C)cc(CNC(=O)c2cc3c(O)cccc3n2Cc2cccc(C(=N)N)c2)c1
CHEMBL94490	COc1ccc2c(cc(C(=O)NCc3ccncc3)n2Cc2cccc(C(=N)N)c2)c1OC
CHEMBL91705	Cc1cccc2c1cc(C(=O)NCc1ccc(O)cc1)n2Cc1cccc(C(=N)N)c1
CHEMBL93758	Cc1cccc2c1cc(C(=O)NCc1cccc3ccccc13)n2Cc1cccc(C(=N)N)c1
CHEMBL92237	N=C(N)c1cccc(Cn2c(C(N)=O)cc3c(O)cccc32)c1
CHEMBL96920	N=C(N)c1cccc(Cn2c(C(N)=O)cc3ccccc32)c1
CHEMBL317811	N=C(N)c1cccc(CNC(=O)c2cc3c(O)cccc3n2Cc2cccc(C(=N)N)c2)c1
CHEMBL329359	N=C(N)c1cccc(Cn2c(C(=O)NCc3nccc4ccccc34)cc3c(O)cccc32)c1
CHEMBL91759	CSC(=O)c1cc2c(O)cccc2n1Cc1cccc(C(=N)N)c1
CHEMBL93013	N=C(N)c1cccc(Cn2c(C(=O)NCc3ccccc3Cl)cc3c(O)cccc32)c1
CHEMBL554256	C=CC[N+](C)(C)c1ccc(CNC(=O)c2cc3cc(F)ccc3n2Cc2cccc(C(=N)N)c2)cc1
CHEMBL96271	COC(=O)c1c(C(=O)OC)n(Cc2cccc(C(=N)N)c2)c2ccccc12
CHEMBL314549	COc1cccc(CNC(=O)c2cc3c(O)cccc3n2Cc2cccc(C(=N)N)c2)c1
CHEMBL328355	N=C(N)c1cccc(Cn2c(C(=O)NCC3CCCCC3)cc3c(O)cccc32)c1
CHEMBL96543	COc1cccc2c1cc(C(=O)NCCc1ccc(O)cc1)n2Cc1cccc(C(=N)N)c1
CHEMBL92598	N=C(N)c1ccc(C(=O)N2CCc3c(n(Cc4cccc(C(=N)N)c4)c4ccccc34)C2)cc1
CHEMBL92869	Cc1cccc2c1cc(C(=O)NCc1ccc(N(C)C)cc1)n2Cc1cccc(C(=N)N)c1
CHEMBL419704	N=C(N)c1cccc(CNC(=O)c2c(Cl)c3ccccc3n2Cc2cccc(C(=N)N)c2)c1
CHEMBL306300	C[N+](C)(C)c1ccc(CNC(=O)c2cc3cc(O)ccc3n2Cc2cccc(C(=N)N)c2)cc1
CHEMBL552783	C[N+](C)(C)c1ccc(CNC(=O)c2cc3c(O)cccc3n2Cc2cccc(C(=N)N)c2)cc1
CHEMBL553013	Cc1c(F)ccc2c1cc(C(=O)NCc1ccc([N+](C)(C)Cc3ccccc3)cc1)n2Cc1cccc(C(=N)N)c1
CHEMBL330106	Cc1cccc2c1cc(C(=O)NCc1cccc(C(=N)N)c1)n2Cc1cccc(C(=N)N)c1
CHEMBL94376	Cc1cccc2c1cc(C(=O)NCC1CCC(C(=N)N)CC1)n2Cc1cccc(C(=N)N)c1
CHEMBL541151	C[N+](C)(C)c1ccc(CNC(=O)c2cc3cc(Cl)ccc3n2Cc2cccc(C(=N)N)c2)cc1
CHEMBL541656	C[n+]1ccc(CCNC(=O)c2cc3ccccc3n2Cc2cccc(C(=N)N)c2)cc1
CHEMBL541657	COc1ccc2c(c1)cc(C(=O)NCc1ccc([N+](C)(C)C)cc1)n2Cc1cccc(C(=N)N)c1
CHEMBL308510	N=C(N)c1cccc(Cn2c(C(=O)Nc3cc(Cl)cc(Cl)c3)cc3c(O)cccc32)c1
CHEMBL316902	COc1cc(CNC(=O)c2cc3c(O)cccc3n2Cc2cccc(C(=N)N)c2)cc(OC)c1
CHEMBL319878	C[N+]1(C)CCC(C(NC(=O)c2cc3ccccc3n2Cc2cccc(C(=N)N)c2)c2ccc3cc(Cl)ccc3c2)CC1
CHEMBL541659	Cc1cccc2c1cc(C(=O)NCc1ccc([N+](C)(C)Cc3ccccc3)cc1)n2Cc1cccc(C(=N)N)c1
CHEMBL554407	C[N+](C)(C)c1ccc(CNC(=O)c2cc3cc(Br)ccc3n2Cc2cccc(C(=N)N)c2)cc1
CHEMBL96584	N=C(N)c1cccc(Cn2c(C(=O)NCc3cccc(NC(N)=O)c3)cc3c(O)cccc32)c1
CHEMBL94773	Cc1cccc2c1cc(C(=O)NCc1ccnc3ccccc13)n2Cc1cccc(C(=N)N)c1
CHEMBL554176	CC(C)(C)OC(=O)Nc1ccc2c(c1)cc(C(=O)NCc1ccc([N+](C)(C)C)cc1)n2Cc1cccc(C(=N)N)c1
CHEMBL328324	N=C(N)c1cccc(Cn2c(C(=O)NCc3ccnc4ccccc34)cc3c(O)cccc32)c1
CHEMBL554177	COC(=O)CN(Cc1cc[n+](C)cc1)C(=O)c1cc2ccccc2n1Cc1cccc(C(=N)N)c1
CHEMBL92796	N=C(N)c1cccc(Cn2c(C(=O)NCc3ccccn3)cc3c(O)cccc32)c1
CHEMBL92836	N=C(N)c1cccc(COC(=O)c2cc3ccccc3n2Cc2cccc(C(=N)N)c2)c1
CHEMBL91870	N=C(N)c1ccc(CNC(=O)c2cc3cc(N)ccc3n2Cc2cccc(C(=N)N)c2)cc1
CHEMBL413499	COC(=O)c1c(C)c2ccccc2n1Cc1cccc(C(=N)N)c1
CHEMBL2448599	CN1CCC(C(NC(=O)c2cc3ccccc3n2Cc2cccc(C(=N)N)c2)c2ccc3cc(Cl)ccc3c2)CC1
CHEMBL541153	CC[N+](C)(C)c1ccc(CNC(=O)c2cc3cc(F)ccc3n2Cc2cccc(C(=N)N)c2)cc1
CHEMBL330102	COC(=O)c1cc2cc(F)ccc2n1Cc1cccc(C(=N)N)c1
CHEMBL91848	N=C(N)c1cccc(Cn2c(C(=O)NCc3ccccc3)cc3c(O)cccc32)c1
CHEMBL609424	C[N+](C)(C)c1ccc(CNC(=O)c2cc3cc([N+](=O)[O-])ccc3n2Cc2cccc(C(=N)N)c2)cc1
CHEMBL92776	Cc1cccc2c1cc(C(=O)NCc1cc(Cl)cc(Cl)c1)n2Cc1cccc(C(=N)N)c1
CHEMBL96235	COc1cccc2c1cc(C(=O)NCc1ccc(O)cc1)n2Cc1cccc(C(=N)N)c1
CHEMBL91915	N=C(N)c1cccc(Cn2c(C(=O)NCc3ccc4ccc5cccc6ccc3c4c56)cc3c(O)cccc32)c1
CHEMBL91966	N=C(N)c1cccc(Cn2c(C(=O)NC(c3ccccc3)c3ccncc3)cc3ccccc32)c1
CHEMBL327916	N=C(N)c1cccc(Cn2c(C(=O)NCc3ccccc3)cc3ccccc32)c1
CHEMBL314969	N=C(N)c1cccc(Cn2c(C(=O)NCCNc3cccc4ccccc34)cc3c(O)cccc32)c1
CHEMBL329805	N=C(N)c1cccc(CNC(=O)c2cc3cc(O)ccc3n2Cc2cccc(C(=N)N)c2)c1
CHEMBL554257	C#CC[N+](C)(C)c1ccc(CNC(=O)c2cc3cc(F)ccc3n2Cc2cccc(C(=N)N)c2)cc1
CHEMBL329681	Cc1cccc2c1cc(C(=O)NCC1CCN(C(=N)N)CC1)n2Cc1cccc(C(=N)N)c1
CHEMBL91757	Cc1cccc2c1c(Br)c(C(=O)NCc1cccc(C(=N)N)c1)n2Cc1cccc(C(=N)N)c1
CHEMBL310878	COc1cc(C(=O)N(C)C)cc(Oc2nc(Oc3cccc(C(=N)N)c3)c(F)c(C)c2F)c1OC
CHEMBL79715	COc1ccc(C(=N)N)c(OC)c1Oc1nc(Oc2cccc(N(C)C)c2)c(F)c(C)c1F
CHEMBL312378	Cc1c(F)c(Oc2cccc(CN(C)C)c2)nc(Oc2cccc(C(=N)N)c2)c1F
CHEMBL79647	Cc1c(F)c(Oc2cccc(C(=N)N)c2)nc(Oc2cccc(C(=O)N3CCN(C)CC3)c2)c1F
CHEMBL82058	Cc1c(F)c(Oc2cccc(C(=N)N)c2)nc(Oc2cc(N(C)C)ccc2C(=O)O)c1F
CHEMBL79395	Cc1c(F)c(Oc2cccc(C(=O)N(C)C)c2)nc(Oc2cc(C(=N)N)ccc2NS(=O)(=O)C(F)(F)F)c1F
CHEMBL314645	Cc1c(F)c(Oc2cccc(C(=N)N)c2)nc(Oc2cccc(C(O)C(N)=O)c2)c1F
CHEMBL82355	Cc1ccc(C(=O)N(C)C)cc1Oc1nc(Oc2cccc(C(=N)N)c2)c(F)c(C)c1F
CHEMBL505814	Clc1ccc(-c2c(Cn3cncn3)c(-c3nnc(C4(c5ccc(Cl)cc5)CC4)o3)nn2-c2ccc(Cl)cc2Cl)cc1
CHEMBL509751	Cc1ccc(C2(c3nnc(-c4nn(-c5ccc(Cl)cc5Cl)c(-c5ccc(Br)cc5)c4Cn4cncn4)o3)CC2)cc1
CHEMBL487378	CC(C)(C)c1nnc(-c2nn(-c3ccc(Cl)cc3Cl)c(-c3ccc(Cl)cc3)c2CN2CCOCC2)o1
CHEMBL488595	Cc1c(-c2nnc(C(C)C)o2)nn(-c2ccc(Cl)cc2Cl)c1-c1ccc(Cl)cc1
CHEMBL487377	CC(C)(C)c1nnc(-c2nn(-c3ccc(Cl)cc3Cl)c(-c3ccc(Cl)cc3)c2COc2ccccc2)o1
CHEMBL485733	Cc1c(-c2nnc(C3CCCCC3)o2)nn(-c2ccc(Cl)cc2Cl)c1-c1ccc(Cl)cc1
CHEMBL485754	COC(=O)NCc1c(-c2nnc(C(C)(C)C)o2)nn(-c2ccc(Cl)cc2Cl)c1-c1ccc(Cl)cc1
CHEMBL519720	COC(C)c1c(-c2nnc(C(C)(C)C)o2)nn(-c2ccc(Cl)cc2Cl)c1-c1ccc(Cl)cc1
CHEMBL519214	COCc1c(-c2nnc(C(C)(C)C)o2)nn(-c2ccc(Cl)cc2Cl)c1-c1ccc(Cl)cc1
CHEMBL521205	CC(C)(C)c1nnc(-c2nn(-c3ccc(Cl)cc3Cl)c(-c3ccc(Cl)cc3)c2C(F)F)o1
CHEMBL520551	CC(C)(C)c1nnc(-c2nn(-c3ccc(Cl)cc3Cl)c(-c3ccc(Cl)cc3)c2Cn2cncn2)o1
CHEMBL487178	CC(C)(C)c1nnc(-c2nn(-c3ccc(Cl)cc3Cl)c(-c3ccc(Br)cc3)c2Cn2cncn2)o1
CHEMBL485744	Cc1c(-c2nnc(C3(c4ccc(Cl)cc4)CC3)o2)nn(-c2ccc(Cl)cc2Cl)c1-c1ccc(Cl)cc1
CHEMBL487162	COC(=O)NC(C)c1c(-c2nnc(C(C)(C)C)o2)nn(-c2ccc(Cl)cc2Cl)c1-c1ccc(Cl)cc1
CHEMBL520884	Cc1c(-c2nnc(C3CCC3)o2)nn(-c2ccc(Cl)cc2Cl)c1-c1ccc(Cl)cc1
CHEMBL487158	Cc1c(-c2nnc(C(C)(C)C)o2)nn(-c2ccc(Cl)cc2Cl)c1-c1ccc(Cl)cc1
CHEMBL519400	Cc1c(-c2nnc(Cc3ccccc3)o2)nn(-c2ccc(Cl)cc2Cl)c1-c1ccc(Cl)cc1
CHEMBL487163	CC(C)c1c(-c2nnc(C(C)(C)C)o2)nn(-c2ccc(Cl)cc2Cl)c1-c1ccc(Cl)cc1
CHEMBL485732	Cc1c(-c2nnc(C(C)(C)c3ccccc3)o2)nn(-c2ccc(Cl)cc2Cl)c1-c1ccc(Cl)cc1
CHEMBL486154	C=C(C)c1c(-c2nnc(C(C)(C)C)o2)nn(-c2ccc(Cl)cc2Cl)c1-c1ccc(Cl)cc1
CHEMBL487161	CC(O)c1c(-c2nnc(C(C)(C)C)o2)nn(-c2ccc(Cl)cc2Cl)c1-c1ccc(Cl)cc1
CHEMBL487384	Clc1ccc(-n2nc(-c3nnc(C4(c5ccccc5)CC4)o3)c(Cn3cncn3)c2-c2ccc(Br)cc2)c(Cl)c1
CHEMBL521513	Cc1c(-c2nnc(C(C)(C)c3ccc(Cl)cc3)o2)nn(-c2ccc(Cl)cc2Cl)c1-c1ccc(Cl)cc1
CHEMBL487974	CCC(C)c1nnc(-c2nn(-c3ccc(Cl)cc3Cl)c(-c3ccc(Cl)cc3)c2C)o1
CHEMBL487170	CC(=O)OCc1c(-c2nnc(C(C)(C)C)o2)nn(-c2ccc(Cl)cc2Cl)c1-c1ccc(Cl)cc1
CHEMBL521216	C=Cc1c(-c2nnc(C(C)(C)C)o2)nn(-c2ccc(Cl)cc2Cl)c1-c1ccc(Cl)cc1
CHEMBL486555	Cc1c(-c2nnc(Cc3ccccn3)o2)nn(-c2ccc(Cl)cc2Cl)c1-c1ccc(Cl)cc1
CHEMBL486972	CC(C)(C)c1nnc(-c2nn(-c3ccc(Cl)cc3Cl)c(-c3ccc(Cl)cc3)c2CN2CCCCC2)o1
CHEMBL486956	Cc1c(-c2nnc(C(C)c3ccccc3)o2)nn(-c2ccc(Cl)cc2Cl)c1-c1ccc(Cl)cc1
CHEMBL487171	CC(=O)SCc1c(-c2nnc(C(C)(C)C)o2)nn(-c2ccc(Cl)cc2Cl)c1-c1ccc(Cl)cc1
CHEMBL520729	CC(C)(C)c1nnc(-c2nn(-c3ccc(Cl)cc3Cl)c(-c3ccc(Cl)cc3)c2Cn2ccnc2)o1
CHEMBL487585	CC(C)(C)c1nnc(-c2nn(-c3ccc(Cl)cc3Cl)c(-c3ccc(Cl)cc3)c2Cn2ccnn2)o1
CHEMBL487773	Cc1c(-c2nnc(C3(C(F)(F)F)CC3)o2)nn(-c2ccc(Cl)cc2Cl)c1-c1ccc(Cl)cc1
CHEMBL520392	CC(C)NCc1c(-c2nnc(C(C)(C)C)o2)nn(-c2ccc(Cl)cc2Cl)c1-c1ccc(Cl)cc1
CHEMBL486752	Cc1c(-c2nnc(-c3ccccc3)o2)nn(-c2ccc(Cl)cc2Cl)c1-c1ccc(Cl)cc1
CHEMBL487583	CC(C)(C)c1nnc(-c2nn(-c3ccc(Cl)cc3Cl)c(-c3ccc(Cl)cc3)c2CN2CCCC2=O)o1
CHEMBL520542	CCCc1c(-c2nnc(C(C)(C)C)o2)nn(-c2ccc(Cl)cc2Cl)c1-c1ccc(Cl)cc1
CHEMBL488794	CCCCCc1nnc(-c2nn(-c3ccc(Cl)cc3Cl)c(-c3ccc(Cl)cc3)c2C)o1
CHEMBL487172	CC(C)(C)c1nnc(-c2nn(-c3ccc(Cl)cc3Cl)c(-c3ccc(Cl)cc3)c2CC#N)o1
CHEMBL519875	CC(C)(C)c1nnc(-c2nn(-c3ccc(Cl)cc3Cl)c(-c3ccc(Cl)cc3)c2C(C)(C)O)o1
CHEMBL501851	Clc1ccc(C2(c3nnc(-c4nn(-c5ccc(Cl)cc5Cl)c(-c5ccc(Br)cc5)c4Cn4cncn4)o3)CC2)cc1
CHEMBL486562	CC(F)c1c(-c2nnc(C(C)(C)C)o2)nn(-c2ccc(Cl)cc2Cl)c1-c1ccc(Cl)cc1
CHEMBL525936	CCCc1nnc(-c2nn(-c3ccc(Cl)cc3Cl)c(-c3ccc(Cl)cc3)c2C)o1
CHEMBL486957	CCCCC(C)c1nnc(-c2nn(-c3ccc(Cl)cc3Cl)c(-c3ccc(Cl)cc3)c2C)o1
CHEMBL486343	Cc1c(-c2nnc(-c3cnccn3)o2)nn(-c2ccc(Cl)cc2Cl)c1-c1ccc(Cl)cc1
CHEMBL521382	CC(C)(C)c1nnc(-c2nn(-c3ccc(Cl)cc3Cl)c(-c3ccc(Cl)cc3)c2Cn2cccn2)o1
CHEMBL486548	CC(C)(C)c1nnc(-c2nn(-c3ccc(Cl)cc3Cl)c(-c3ccc(Cl)cc3)c2CO)o1
CHEMBL518895	CC(=O)c1c(-c2nnc(C(C)(C)C)o2)nn(-c2ccc(Cl)cc2Cl)c1-c1ccc(Cl)cc1
CHEMBL486958	CCC(CC)c1nnc(-c2nn(-c3ccc(Cl)cc3Cl)c(-c3ccc(Cl)cc3)c2C)o1
CHEMBL486549	Cc1c(-c2nnc(C3(c4ccccc4)CC3)o2)nn(-c2ccc(Cl)cc2Cl)c1-c1ccc(Cl)cc1
CHEMBL488786	CC1(c2nnc(-c3nn(-c4ccc(Cl)cc4Cl)c(-c4ccc(Cl)cc4)c3Cn3cncn3)o2)CC1
CHEMBL485734	Cc1c(-c2nnc(C3CCCCCC3)o2)nn(-c2ccc(Cl)cc2Cl)c1-c1ccc(Cl)cc1
CHEMBL487586	CC(C)(C)c1nnc(-c2nn(-c3ccc(Cl)cc3Cl)c(-c3ccc(Cl)cc3)c2Cn2ncnn2)o1
CHEMBL486356	CC(C)(C)c1nnc(-c2nn(-c3ccc(Cl)cc3Cl)c(-c3ccc(Cl)cc3)c2C=O)o1
CHEMBL468425	Cc1ccc(C2(c3nnc(-c4nn(-c5ccc(Cl)cc5Cl)c(-c5ccc(Cl)cc5)c4Cn4cncn4)o3)CC2)cc1
CHEMBL485930	Cc1c(-c2nnc(-c3cccs3)o2)nn(-c2ccc(Cl)cc2Cl)c1-c1ccc(Cl)cc1
CHEMBL486973	CCN(C)Cc1c(-c2nnc(C(C)(C)C)o2)nn(-c2ccc(Cl)cc2Cl)c1-c1ccc(Cl)cc1
CHEMBL487381	FC(F)(F)C1(c2nnc(-c3nn(-c4ccc(Cl)cc4Cl)c(-c4ccc(Br)cc4)c3Cn3cncn3)o2)CC1
CHEMBL485931	Cc1c(-c2nnc(-c3ccncc3)o2)nn(-c2ccc(Cl)cc2Cl)c1-c1ccc(Cl)cc1
CHEMBL485735	Cc1c(-c2nnc(CC3CCCCC3)o2)nn(-c2ccc(Cl)cc2Cl)c1-c1ccc(Cl)cc1
CHEMBL486756	CCc1c(-c2nnc(C(C)(C)C)o2)nn(-c2ccc(Cl)cc2Cl)c1-c1ccc(Cl)cc1
CHEMBL487772	CCCCC(C)(C)c1nnc(-c2nn(-c3ccc(Cl)cc3Cl)c(-c3ccc(Cl)cc3)c2C)o1
CHEMBL519731	CC(C)(C)c1nnc(-c2nn(-c3ccc(Cl)cc3Cl)c(-c3ccc(Cl)cc3)c2COc2ccccn2)o1
CHEMBL487174	CC(C)(C)c1nnc(-c2nn(-c3ccc(Cl)cc3Cl)c(-c3ccc(Cl)cc3)c2Cn2cccc2)o1
CHEMBL521042	CC(C)(C)c1nnc(-c2nn(-c3ccc(Cl)cc3Cl)c(-c3ccc(Cl)cc3)c2C2CC2)o1
CHEMBL521054	CC(C)(C)c1nnc(-c2nn(-c3ccc(Cl)cc3Cl)c(-c3ccc(Cl)cc3)c2C(=O)O)o1
CHEMBL519078	CC(C)(C)c1nnc(-c2nn(-c3ccc(Cl)cc3Cl)c(-c3ccc(Cl)cc3)c2CN2C(=O)CCC2=O)o1
CHEMBL485753	CC(C)(C)c1nnc(-c2nn(-c3ccc(Cl)cc3Cl)c(-c3ccc(Cl)cc3)c2CF)o1
CHEMBL519553	CCCCOCc1c(-c2nnc(C(C)(C)C)o2)nn(-c2ccc(Cl)cc2Cl)c1-c1ccc(Cl)cc1
CHEMBL487582	CC(C)(C)c1nnc(-c2nn(-c3ccc(Cl)cc3Cl)c(-c3ccc(Cl)cc3)c2Cn2cnnn2)o1
CHEMBL530557	CCCCc1nnc(-c2nn(-c3ccc(Cl)cc3Cl)c(-c3ccc(Cl)cc3)c2C)o1
CHEMBL486554	Cc1c(-c2nnc(-c3ccco3)o2)nn(-c2ccc(Cl)cc2Cl)c1-c1ccc(Cl)cc1
CHEMBL487173	CC(C)(C)c1nnc(-c2nn(-c3ccc(Cl)cc3Cl)c(-c3ccc(Cl)cc3)c2CN2CCOC2=O)o1
CHEMBL520401	CCC(C)(C)c1nnc(-c2nn(-c3ccc(Cl)cc3Cl)c(-c3ccc(Cl)cc3)c2C)o1
CHEMBL530339	FC(F)(F)C1(c2nnc(-c3nn(-c4ccc(Cl)cc4Cl)c(-c4ccc(Cl)cc4)c3Cn3cncn3)o2)CC1
CHEMBL487380	CC1(c2nnc(-c3nn(-c4ccc(Cl)cc4Cl)c(-c4ccc(Br)cc4)c3Cn3cncn3)o2)CC1
CHEMBL516375	CS(=O)(=O)CCNCc1nc(-c2ccc3ncnc(Nc4ccc(F)c(Cl)c4)c3c2)cs1
CHEMBL473543	CS(=O)(=O)CCNCc1nc(-c2ccc3ncnc(Nc4ccc(OCc5ccccc5)cc4)c3c2)cs1
CHEMBL472581	CS(=O)(=O)CCNCc1nc(-c2ccc3ncnc(Nc4ccc5c(cnn5Cc5ccccc5)c4)c3c2)cs1
CHEMBL505970	CS(=O)(=O)CCNCc1nc(-c2ccc3ncnc(Nc4ccc(OCc5cccc(C(F)(F)F)c5)cc4)c3c2)cs1
CHEMBL515082	CS(=O)(=O)CCNCc1nc(-c2ccc3ncnc(Nc4ccc(OCc5ccccc5)c(Cl)c4)c3c2)cs1
CHEMBL453376	CS(=O)(=O)CCNCc1nc(-c2ccc3ncnc(Nc4ccc(OCc5cccc(F)c5)c(Cl)c4)c3c2)cs1
CHEMBL14932	Oc1ccc2ncnc(Nc3ccc(OCc4ccccc4)cc3)c2c1
CHEMBL273789	CS(=O)(=O)CCN(CCCCOc1ccc2ncnc(Nc3ccc(OCc4ccccc4)cc3)c2c1)C(=O)C(F)(F)F
CHEMBL15346	CS(=O)(=O)CCNCCCCOc1ccc2ncnc(Nc3ccc(OCc4ccccc4)cc3)c2c1
CHEMBL15202	COc1ccc2ncnc(Nc3ccc(OCc4ccccc4)cc3)c2c1
CHEMBL540701	C=CCOc1ccc2ncnc(Nc3ccc(OCc4ccccc4)cc3)c2c1
CHEMBL14952	CS(=O)(=O)CCNCCCOc1ccc2ncnc(Nc3ccc(OCc4ccccc4)cc3)c2c1
CHEMBL14874	CN(CCCOc1ccc2ncnc(Nc3ccc(OCc4ccccc4)cc3)c2c1)CCS(C)(=O)=O
CHEMBL14627	O=C(NCCCCOc1ccc2ncnc(Nc3ccc(OCc4ccccc4)cc3)c2c1)C(F)(F)F
CHEMBL517907	C#Cc1cccc(Nc2ncnc3ccc(OCCCCNCCS(C)(=O)=O)cc23)c1
CHEMBL460731	CS(=O)(=O)CCNCCCCOc1ccc2ncnc(Nc3ccc(F)c(Cl)c3)c2c1
CHEMBL460732	CS(=O)(=O)CCNCCCCOc1ccc2ncnc(Nc3ccc(S(=O)(=O)c4ccccc4)cc3)c2c1
CHEMBL514436	CS(=O)(=O)CCNCCCCOc1ccc2ncnc(Nc3ccc(OCc4cccc(F)c4)c(Cl)c3)c2c1
CHEMBL493428	CS(=O)(=O)CCNCCCCOc1ccc2ncnc(Nc3ccc4c(cnn4Cc4cccc(F)c4)c3)c2c1
CHEMBL368891	Nc1ncnc2nn3ccccc3c12
CHEMBL181275	Fc1ccc(Nc2ncnc3nn4ccccc4c23)cc1Cl
CHEMBL182254	Fc1cccc(COc2ccc(Nc3ncnc4nn5ccccc5c34)cc2Cl)c1
CHEMBL181742	Clc1cc(Nc2ncnc3nn4ccccc4c23)ccc1OCc1ccccc1
CHEMBL361322	c1ccc(Cc2nc3cc(Nc4ncnc5nn6ccccc6c45)ccc3[nH]2)cc1
CHEMBL178953	N#Cc1cccc(NC(=O)Nc2ncnc3nn4ccccc4c23)c1
CHEMBL178306	O=C(Nc1cccc(C(F)(F)F)c1)Nc1ncnc2nn3ccccc3c12
CHEMBL181029	O=C(Nc1cccc([N+](=O)[O-])c1)Nc1ncnc2nn3ccccc3c12
CHEMBL178488	O=C(Nc1ccc(Br)cc1)Nc1ncnc2nn3ccccc3c12
CHEMBL179224	O=C(Nc1ccc(C(F)(F)F)cc1)Nc1ncnc2nn3ccccc3c12
CHEMBL359830	O=C(Nc1ccc(F)cc1)Nc1ncnc2nn3ccccc3c12
CHEMBL454383	C=CC(=O)Nc1ccc2ncnc(Cc3cccc(Br)c3)c2c1
CHEMBL510155	C=CC(=O)Nc1ccc2ncnc(Cc3ccc(CN(C)C)c(Br)c3)c2c1
CHEMBL510357	C=CC(=O)Nc1ccc2ncnc(Cc3ccc(OCCN(C)C)c(Br)c3)c2c1
CHEMBL516365	C=CC(=O)Nc1cc2c(Cc3cccc(Br)c3)ncnc2cc1OCCCN1CCC(C)CC1
CHEMBL473747	C=CC(=O)Nc1cc2c(Cc3cccc(Br)c3)ncnc2cc1OCCCN1CCOCC1
CHEMBL473748	C=CC(=O)Nc1cc2c(Cc3cccc(Br)c3)ncnc2cc1OCCCCN(C)C
CHEMBL473944	C=CC(=O)Nc1cc2c(Cc3cccc(Br)c3)ncnc2cc1OCCCn1ccnc1
CHEMBL491676	C=CC(=O)Nc1cc2c(Cc3cccc(Br)c3)ncnc2cc1SCCCN(CC)CC
CHEMBL522134	C=CC(=O)Nc1ccc2ncnc(Cc3cccc(C)c3)c2c1
CHEMBL492077	C=CC(=O)Nc1cc2c(Cc3cccc(C)c3)ncnc2cc1OCCCN1CCC(C)CC1
CHEMBL489111	C=CC(=O)Nc1cc2c(Cc3cccc(C)c3)ncnc2cc1OCCCN1CCOCC1
CHEMBL521571	C=CC(=O)Nc1ccc2ncnc(Cc3ccc(F)c(Br)c3)c2c1
CHEMBL489107	C=CC(=O)Nc1cc2c(Cc3ccc(F)c(Br)c3)ncnc2cc1OCCCN1CCOCC1
CHEMBL447223	C=CC(=O)Nc1ccc2ncnc(Cc3ccc(F)c(Cl)c3)c2c1
CHEMBL489306	C=CC(=O)Nc1cc2c(Cc3ccc(F)c(Cl)c3)ncnc2cc1OCCCN1CCOCC1
CHEMBL522928	C=CC(=O)Nc1cc2c(Cc3ccc(F)c(Cl)c3)ncnc2cc1OCCOCCCCO
CHEMBL524117	C=CC(=O)Nc1ccc2ncnc(Cc3ccc(F)c(Cl)c3)c2n1
CHEMBL490496	C=CC(=O)Nc1nc2c(Cc3ccc(F)c(Cl)c3)ncnc2cc1C=CCCN1CCOCC1
CHEMBL521601	C=CC(=O)Nc1nc2c(Cc3ccc(F)c(Cl)c3)ncnc2cc1CCCCN1CCOCC1
CHEMBL490497	C=CC(=O)Nc1nc2c(Cc3ccc(F)c(Cl)c3)ncnc2cc1OC
CHEMBL490498	C=CC(=O)Nc1nc2c(Cc3ccc(F)c(Cl)c3)ncnc2cc1OCCOC
CHEMBL489897	C=CC(=O)Nc1nc2c(Cc3ccc(F)c(Cl)c3)ncnc2cc1OCCCN1CCOCC1
CHEMBL490093	C=CC(=O)N(C)c1nc2c(Cc3ccc(F)c(Cl)c3)ncnc2cc1OCCCN1CCOCC1
CHEMBL448172	C=CC(=O)Nc1nc2c(Cc3ccc(F)c(Cl)c3)ncnc2cc1OCCCN1CCC(C)CC1
CHEMBL524115	C=CC(=O)Cc1cc2c(Nc3cccc(Br)c3)ncnc2cn1
CHEMBL491083	C=CC(=O)C(C)c1cc2c(Nc3cccc(Br)c3)ncnc2cn1
CHEMBL508481	C=C(C)C(=O)Cc1cc2c(Nc3cccc(Br)c3)ncnc2cn1
CHEMBL524132	C=C(C)C(=O)Cc1ccc2ncnc(Nc3cccc(Br)c3)c2c1
CHEMBL501618	CC=CC(=O)Cc1cc2c(Nc3cccc(Br)c3)ncnc2cn1
CHEMBL491085	CC=CC(=O)Cc1ccc2ncnc(Nc3cccc(Br)c3)c2c1
CHEMBL522623	O=C(C=CCl)Cc1cc2c(Nc3cccc(Br)c3)ncnc2cn1
CHEMBL507827	O=C(C=CC(F)(F)F)Cc1ccc2ncnc(Nc3cccc(Br)c3)c2c1
CHEMBL454370	C=CC=CC(=O)Cc1cc2c(Nc3cccc(Br)c3)ncnc2cn1
CHEMBL454371	C=C=CC(=O)Cc1ccc2ncnc(Nc3cccc(Br)c3)c2c1
CHEMBL509914	O=C(C=Cc1ccccc1)Cc1cc2c(Nc3cccc(Br)c3)ncnc2cn1
CHEMBL455174	CC(=O)C=CC(=O)Cc1ccc2ncnc(Nc3cccc(Br)c3)c2c1
CHEMBL510396	O=C(O)C=CC(=O)Cc1ccc2ncnc(Nc3cccc(Br)c3)c2c1
CHEMBL454384	CCOC(=O)C=CC(=O)Cc1ccc2ncnc(Nc3cccc(Br)c3)c2c1
CHEMBL453378	CCOC(=O)C=CC(=O)Cc1cc2c(Nc3cccc(Br)c3)ncnc2cn1
CHEMBL453379	C=CC(=O)C(CCN(C)C)c1cc2c(Nc3cccc(Br)c3)ncnc2cn1
CHEMBL510597	C=CC(=O)C(CCCN1CCOCC1)c1cc2c(Nc3cccc(Br)c3)ncnc2cn1
CHEMBL517127	C=CC(=O)C(CCCN1CCOCC1)c1ccc2ncnc(Nc3cccc(Br)c3)c2c1
CHEMBL461796	CN(C)CCCOC(=O)C=CC(=O)Cc1ccc2ncnc(Nc3cccc(Br)c3)c2c1
CHEMBL461797	CN(C)CCCNC(=O)C=CC(=O)Cc1ccc2ncnc(Nc3cccc(Br)c3)c2c1
CHEMBL460743	CN(C)CCCNC(=O)C=CC(=O)Cc1cc2c(Nc3cccc(Br)c3)ncnc2cn1
CHEMBL460721	CCN(CC)CCCNC(=O)C=CC(=O)Cc1cc2c(Nc3cccc(Br)c3)ncnc2cn1
CHEMBL460722	O=C(C=CC(=O)NCCCN1CCOCC1)Cc1cc2c(Nc3cccc(Br)c3)ncnc2cn1
CHEMBL460723	O=C(C=CC(=O)NCCCn1ccnc1)Cc1cc2c(Nc3cccc(Br)c3)ncnc2cn1
CHEMBL460894	CC(C(=O)C=CC(=O)NCCCN(C)C)c1cc2c(Nc3cccc(Br)c3)ncnc2cn1
CHEMBL138940	O=C(C=CC(=O)Nc1cc2c(Nc3ccc(F)c(Cl)c3)ncnc2cn1)NCCCN1CCOCC1
CHEMBL139095	C=CS(=O)(=O)Nc1cc2c(Nc3cccc(Br)c3)ncnc2cn1
CHEMBL136511	C=CS(=O)(=O)Nc1ccc2ncnc(Nc3cccc(Br)c3)c2c1
CHEMBL503755	O=S(=O)(CO)Nc1cc2c(Nc3cccc(Br)c3)ncnc2cn1
CHEMBL336264	C=CS(=O)(=O)c1cc2c(Nc3cccc(Br)c3)ncnc2cn1
CHEMBL345077	C=C[S+]([O-])c1cc2c(Nc3cccc(Br)c3)ncnc2cn1
CHEMBL511874	CC=CC(=O)Nc1ccc2c(Nc3cccc(Br)c3)ncnc2c1
CHEMBL447850	O=C(C=CCC(=O)Nc1ccc2ncnc(Nc3cccc(Br)c3)c2c1)Nc1ccc2c(Nc3cccc(Br)c3)ncnc2c1
CHEMBL446019	C=CC(=O)Nc1cc2ncnc(Nc3cccc(Cl)c3)c2cn1
CHEMBL460735	C=CC(=O)NC1=CC=C2N=CN=C(Nc3cccc(Cl)c3)C21
CHEMBL474147	C=CC(=O)NC1=CC=C2N=CN=C(Nc3cccc(C)c3)C21
CHEMBL474342	C=CC(=O)NC1=CC=C2N=CN=C(Nc3cccc(C(F)(F)F)c3)C21
CHEMBL474343	C=CC(=O)NC1=CC=C2N=CN=C(Nc3ccc(Oc4ccccc4)cc3)C21
CHEMBL472746	C=CC(=O)NC1=CC=C2N=CN=C(Nc3ccc(OCc4ccccc4)cc3)C21
CHEMBL516022	C=CC(=O)NC1=NC=C2N=CN=C(Nc3cccc(C)c3)C21
CHEMBL474141	C=CC(=O)NC1=NC=C2N=CN=C(Nc3ccc(F)c(Br)c3)C21
CHEMBL516373	C=CC(=O)NC1=NC=C2N=CN=C(Nc3ccc(F)c(Cl)c3)C21
CHEMBL474142	C=CC(=O)Nc1cc2ncnc(Nc3cccc(Br)c3)c2[nH]1
CHEMBL474143	C=CC(=O)Nc1cc2ncnc(Nc3ccc(F)c(Br)c3)c2[nH]1
CHEMBL39337	Brc1cccc(Nc2ncnc3cc4[nH]ncc4cc23)c1
CHEMBL39320	Cn1ncc2cc3c(Nc4cccc(Br)c4)ncnc3cc21
CHEMBL37543	OCC(O)Cn1ncc2cc3c(Nc4cccc(Br)c4)ncnc3cc21
CHEMBL287832	CN(C)CCn1ncc2cc3c(Nc4cccc(Br)c4)ncnc3cc21
CHEMBL474341	O=C(CCn1ncc2cc3c(Nc4cccc(Br)c4)ncnc3cc21)N1CCOCC1
CHEMBL36819	O=C(O)Cn1ncc2cc3c(Nc4cccc(Br)c4)ncnc3cc21
CHEMBL447331	Brc1cccc(Nc2ncnc3cc4c(cc23)CN4)c1
CHEMBL489112	CN1Cc2cc3c(Nc4cccc(Br)c4)ncnc3cc21
CHEMBL521572	OCC(O)CN1Cc2cc3c(Nc4cccc(Br)c4)ncnc3cc21
CHEMBL489117	CN(C)CCN1Cc2cc3c(Nc4cccc(Br)c4)ncnc3cc21
CHEMBL489312	CN(C)CCCN1Cc2cc3c(Nc4cccc(Br)c4)ncnc3cc21
CHEMBL489313	O=C(CCN1Cc2cc3c(Nc4cccc(Br)c4)ncnc3cc21)N1CCOCC1
CHEMBL489307	O=C(CCCN1Cc2cc3c(Nc4cccc(Br)c4)ncnc3cc21)N1CCOCC1
CHEMBL489308	O=C(O)CN1Cc2cc3c(Nc4cccc(Br)c4)ncnc3cc21
CHEMBL36164	OCCN(CCO)Cc1c[nH]c2cc3ncnc(Nc4cccc(Br)c4)c3cc12
CHEMBL287007	CN(C)Cc1c[nH]c2cc3ncnc(Nc4cccc(Br)c4)c3cc12
CHEMBL489501	O=C(Cc1c[nH]c2cc3ncnc(Nc4cccc(Br)c4)c3cc12)N1CCOCC1
CHEMBL39811	CN(C)CCN(C)Cc1c[nH]c2cc3ncnc(Nc4cccc(Br)c4)c3cc12
CHEMBL39715	COC(=O)CN(C)Cc1c[nH]c2cc3ncnc(Nc4cccc(Br)c4)c3cc12
CHEMBL289213	CN(CC(=O)O)Cc1c[nH]c2cc3ncnc(Nc4cccc(Br)c4)c3cc12
CHEMBL52076	Nc1cc2ncnc(Nc3cccc(Br)c3)c2cn1
CHEMBL54400	CNc1cc2ncnc(Nc3cccc(Br)c3)c2cn1
CHEMBL53428	CN(C)c1cc2ncnc(Nc3cccc(Br)c3)c2cn1
CHEMBL127041	OCCNc1cc2ncnc(Nc3cccc(Br)c3)c2cn1
CHEMBL341319	CN(CCO)c1cc2ncnc(Nc3cccc(Br)c3)c2cn1
CHEMBL126372	OCC(O)CNc1cc2ncnc(Nc3cccc(Br)c3)c2cn1
CHEMBL340700	CN(CC(O)CO)c1cc2ncnc(Nc3cccc(Br)c3)c2cn1
CHEMBL125568	OCC(CO)Nc1cc2ncnc(Nc3cccc(Br)c3)c2cn1
CHEMBL128759	OCCN(CCO)c1cc2ncnc(Nc3cccc(Br)c3)c2cn1
CHEMBL129579	OCC(O)C(O)C(O)C(O)CNc1cc2ncnc(Nc3cccc(Br)c3)c2cn1
CHEMBL127611	CN(CC(O)C(O)C(O)C(O)CO)c1cc2ncnc(Nc3cccc(Br)c3)c2cn1
CHEMBL128432	CN(C)CCNc1cc2ncnc(Nc3cccc(Br)c3)c2cn1
CHEMBL126893	CN(C)CCCNc1cc2ncnc(Nc3cccc(Br)c3)c2cn1
CHEMBL129825	CN(C)CCCCNc1cc2ncnc(Nc3cccc(Br)c3)c2cn1
CHEMBL129824	CN(C)CCCCCNc1cc2ncnc(Nc3cccc(Br)c3)c2cn1
CHEMBL126137	CN(C)CCN(C)c1cc2ncnc(Nc3cccc(Br)c3)c2cn1
CHEMBL128987	Brc1cccc(Nc2ncnc3cc(NCCN4CCOCC4)ncc23)c1
CHEMBL126623	Brc1cccc(Nc2ncnc3cc(NCCCN4CCOCC4)ncc23)c1
CHEMBL126384	Brc1cccc(Nc2ncnc3cc(NCCCCN4CCOCC4)ncc23)c1
CHEMBL339416	[O-][N+]1(CCCNc2cc3ncnc(Nc4cccc(Br)c4)c3cn2)CCOCC1
CHEMBL340484	CN1CCN(CCCNc2cc3ncnc(Nc4cccc(Br)c4)c3cn2)CC1
CHEMBL435993	OCCN(CCO)CCNc1cc2ncnc(Nc3cccc(Br)c3)c2cn1
CHEMBL127058	OCCN(CCO)CCCNc1cc2ncnc(Nc3cccc(Br)c3)c2cn1
CHEMBL340508	NNc1cc2ncnc(Nc3cccc(Br)c3)c2cn1
CHEMBL126791	Brc1cccc(Nc2ncnc3cc(NCCCn4ccnc4)ncc23)c1
CHEMBL338114	Brc1cccc(Nc2ncnc3cc(NCCc4c[nH]cn4)ncc23)c1
CHEMBL338175	O=C(O)CNc1cc2ncnc(Nc3cccc(Br)c3)c2cn1
CHEMBL127086	O=C(O)CCNc1cc2ncnc(Nc3cccc(Br)c3)c2cn1
CHEMBL128468	O=C(O)CCCNc1cc2ncnc(Nc3cccc(Br)c3)c2cn1
CHEMBL126903	CN(CC(=O)O)c1cc2ncnc(Nc3cccc(Br)c3)c2cn1
CHEMBL128467	O=S(=O)(O)CCNc1cc2ncnc(Nc3cccc(Br)c3)c2cn1
CHEMBL127082	CNc1cc2ncnc(Nc3cccc(C)c3)c2cn1
CHEMBL338215	Cc1cccc(Nc2ncnc3cc(NCCCCN(C)C)ncc23)c1
CHEMBL129509	Cc1cccc(Nc2ncnc3cc(NCCCN4CCOCC4)ncc23)c1
CHEMBL341522	Cc1cccc(Nc2ncnc3cc(NCCCN4CCN(C)CC4)ncc23)c1
CHEMBL340898	Cc1cccc(Nc2ncnc3cc(NCCCn4ccnc4)ncc23)c1
CHEMBL340399	Cc1cccc(Nc2ncnc3cc(NCCc4c[nH]cn4)ncc23)c1
CHEMBL501496	O=C(O)c1ccc(OCCc2c(CCNS(=O)(=O)CCN3CCSCC3)n(C(c3ccccc3)c3ccccc3)c3ccc(Cl)cc23)cc1
CHEMBL507864	O=C(O)c1ccc(CCCc2c(CCNS(=O)(=O)Cc3ccccc3CN3CCOCC3)n(C(c3ccccc3)c3ccccc3)c3ccc(Cl)cc23)cc1
CHEMBL502458	O=C(O)c1ccc(OCCc2c(CCNS(=O)(=O)CCN3CCSC3)n(C(c3ccccc3)c3ccccc3)c3ccc(Cl)cc23)cc1
CHEMBL455572	O=C(O)c1ccc(OCCc2c(CCNS(=O)(=O)CCN3CC4CC3CO4)n(C(c3ccccc3)c3ccccc3)c3ccc(Cl)cc23)cc1
CHEMBL508618	Cc1ccn(CCS(=O)(=O)NCCc2c(CCOc3ccc(C(=O)O)cc3)c3cc(Cl)ccc3n2C(c2ccccc2)c2ccccc2)n1
CHEMBL499284	CC1C(=O)NCCN1CCS(=O)(=O)NCCc1c(CCOc2ccc(C(=O)O)cc2)c2cc(Cl)ccc2n1C(c1ccccc1)c1ccccc1
CHEMBL455363	O=C(O)c1ccc(OCCc2c(CCNS(=O)(=O)CSc3ccc(F)cc3F)n(C(c3ccccc3)c3ccccc3)c3ccc(Cl)cc23)cc1
CHEMBL447045	CC1CCN(CCS(=O)(=O)NCCc2c(CCOc3ccc(C(=O)O)cc3)c3cc(Cl)ccc3n2C(c2ccccc2)c2ccccc2)CC1
CHEMBL504912	Cc1cc(C)n(CCS(=O)(=O)NCCc2c(CCOc3ccc(C(=O)O)cc3)c3cc(Cl)ccc3n2C(c2ccccc2)c2ccccc2)n1
CHEMBL474478	CC1CCCN(CCS(=O)(=O)NCCc2c(CCOc3ccc(C(=O)O)cc3)c3cc(Cl)ccc3n2C(c2ccccc2)c2ccccc2)C1
CHEMBL504084	Cc1cc(C)n(CCS(=O)(=O)NCCc2c(CCCc3ccc(C(=O)O)cc3)c3cc(Cl)ccc3n2C(c2ccccc2)c2ccccc2)n1
CHEMBL448664	Cc1ccccc1SCS(=O)(=O)NCCc1c(CCOc2ccc(C(=O)O)cc2)c2cc(Cl)ccc2n1C(c1ccccc1)c1ccccc1
CHEMBL501774	O=C(O)c1ccc(OCCc2c(CCNS(=O)(=O)CCN3CCN(c4ccccn4)CC3)n(C(c3ccccc3)c3ccccc3)c3ccc(Cl)cc23)cc1
CHEMBL504617	O=C(O)c1ccc(CCCc2c(CCNS(=O)(=O)Cc3ccccc3CN3CCNCC3)n(C(c3ccccc3)c3ccccc3)c3ccc(Cl)cc23)cc1
CHEMBL466695	O=C(O)c1ccc(OCCc2c(CCNS(=O)(=O)CCN3CCC(O)C3)n(C(c3ccccc3)c3ccccc3)c3ccc(Cl)cc23)cc1
CHEMBL376633	O=C(O)c1ccc(OCCc2c(CCNS(=O)(=O)CCc3ccccc3)n(C(c3ccccc3)c3ccccc3)c3ccc(Cl)cc23)cc1
CHEMBL448722	O=C(O)c1ccc(OCCc2c(CCNS(=O)(=O)CCn3cncn3)n(C(c3ccccc3)c3ccccc3)c3ccc(Cl)cc23)cc1
CHEMBL510044	O=C(O)c1ccc(OCCc2c(CCNS(=O)(=O)C[S+]([O-])c3ccc(Cl)c(Cl)c3)n(C(c3ccccc3)c3ccccc3)c3ccc(Cl)cc23)cc1
CHEMBL509739	O=C(O)c1ccc(OCCc2c(CCNS(=O)(=O)CCn3cnnn3)n(C(c3ccccc3)c3ccccc3)c3ccc(Cl)cc23)cc1
CHEMBL486472	CN(C)C1CCN(CCS(=O)(=O)NCCc2c(CCOc3ccc(C(=O)O)cc3)c3cc(Cl)ccc3n2C(c2ccccc2)c2ccccc2)C1
CHEMBL510417	O=C(O)c1ccc(OCCc2c(CCNS(=O)(=O)CCn3ccnn3)n(C(c3ccccc3)c3ccccc3)c3ccc(Cl)cc23)cc1
CHEMBL502901	Cc1cccc(C)c1SCS(=O)(=O)NCCc1c(CCOc2ccc(C(=O)O)cc2)c2cc(Cl)ccc2n1C(c1ccccc1)c1ccccc1
CHEMBL504730	CC1CCCN1CCS(=O)(=O)NCCc1c(CCOc2ccc(C(=O)O)cc2)c2cc(Cl)ccc2n1C(c1ccccc1)c1ccccc1
CHEMBL503141	O=C(O)c1ccc(OCCc2c(CCNS(=O)(=O)CSc3ccc(F)c(Cl)c3)n(C(c3ccccc3)c3ccccc3)c3ccc(Cl)cc23)cc1
CHEMBL501336	O=C(O)c1ccc(OCCc2c(CCNS(=O)(=O)CSc3cc(Cl)cc(Cl)c3)n(C(c3ccccc3)c3ccccc3)c3ccc(Cl)cc23)cc1
CHEMBL408261	COc1ccccc1S(=O)(=O)NCCc1c(CCCc2ccc(C(=O)O)cc2)c2cc(Cl)ccc2n1C(c1ccccc1)c1ccccc1
CHEMBL443645	CC(=O)N1C(C)CN(CCS(=O)(=O)NCCc2c(CCOc3ccc(C(=O)O)cc3)c3cc(Cl)ccc3n2C(c2ccccc2)c2ccccc2)CC1C
CHEMBL449113	O=C(O)c1ccc(OCCc2c(CCNS(=O)(=O)CSc3ccccc3Cl)n(C(c3ccccc3)c3ccccc3)c3ccc(Cl)cc23)cc1
CHEMBL451024	CC1CN(CCS(=O)(=O)NCCc2c(CCOc3ccc(C(=O)O)cc3)c3cc(Cl)ccc3n2C(c2ccccc2)c2ccccc2)CC(C)N1
CHEMBL502964	CC(=O)N1CCN(CCS(=O)(=O)NCCc2c(CCOc3ccc(C(=O)O)cc3)c3cc(Cl)ccc3n2C(c2ccccc2)c2ccccc2)CC1
CHEMBL373778	O=C(O)c1ccc(OCCc2c(CCNS(=O)(=O)Cc3ccccc3)n(C(c3ccccc3)c3ccccc3)c3ccc(Cl)cc23)cc1
CHEMBL503626	CC1CCCC(C)N1CCS(=O)(=O)NCCc1c(CCCc2ccc(C(=O)O)cc2)c2cc(Cl)ccc2n1C(c1ccccc1)c1ccccc1
CHEMBL504281	O=C(O)c1ccc(OCCc2c(CCNS(=O)(=O)CSc3c(Cl)cccc3Cl)n(C(c3ccccc3)c3ccccc3)c3ccc(Cl)cc23)cc1
CHEMBL448596	CS(=O)(=O)CS(=O)(=O)NCCc1c(CCOc2ccc(C(=O)O)cc2)c2cc(Cl)ccc2n1C(c1ccccc1)c1ccccc1
CHEMBL504199	O=C(O)c1ccc(OCCc2c(CCNS(=O)(=O)CCN3CCCCC3)n(C(c3ccccc3)c3ccccc3)c3ccc(Cl)cc23)cc1
CHEMBL506138	O=C(O)c1ccc(OCCc2c(CCNS(=O)(=O)CCN3CCCC3)n(C(c3ccccc3)c3ccccc3)c3ccc(Cl)cc23)cc1
CHEMBL404529	Cc1cccc(C)c1CS(=O)(=O)NCCc1c(CCCc2ccc(C(=O)O)cc2)c2cc(Cl)ccc2n1C(c1ccccc1)c1ccccc1
CHEMBL510461	O=C(O)c1ccc(OCCc2c(CCNS(=O)(=O)CCn3ncnn3)n(C(c3ccccc3)c3ccccc3)c3ccc(Cl)cc23)cc1
CHEMBL501852	CC1CCCCN1CCS(=O)(=O)NCCc1c(CCOc2ccc(C(=O)O)cc2)c2cc(Cl)ccc2n1C(c1ccccc1)c1ccccc1
CHEMBL504728	CC1CCC(C)N1CCS(=O)(=O)NCCc1c(CCOc2ccc(C(=O)O)cc2)c2cc(Cl)ccc2n1C(c1ccccc1)c1ccccc1
CHEMBL488320	COCC1CCCN1CCS(=O)(=O)NCCc1c(CCOc2ccc(C(=O)O)cc2)c2cc(Cl)ccc2n1C(c1ccccc1)c1ccccc1
CHEMBL453714	O=C(O)c1ccc(OCCc2c(CCNS(=O)(=O)CSc3ccccc3)n(C(c3ccccc3)c3ccccc3)c3ccc(Cl)cc23)cc1
CHEMBL442623	Cc1cnn(CCS(=O)(=O)NCCc2c(CCOc3ccc(C(=O)O)cc3)c3cc(Cl)ccc3n2C(c2ccccc2)c2ccccc2)c1
CHEMBL452094	CC1COCC(C)N1CCS(=O)(=O)NCCc1c(CCOc2ccc(C(=O)O)cc2)c2cc(Cl)ccc2n1C(c1ccccc1)c1ccccc1
CHEMBL506097	O=C(O)c1ccc(CCCc2c(CCNS(=O)(=O)Cc3ccccc3CO)n(C(c3ccccc3)c3ccccc3)c3ccc(Cl)cc23)cc1
CHEMBL509488	O=C(O)c1ccc(OCCc2c(CCNS(=O)(=O)CCN3CCC(O)CC3)n(C(c3ccccc3)c3ccccc3)c3ccc(Cl)cc23)cc1
CHEMBL444909	CC1CCCC(C)N1CCS(=O)(=O)NCCc1c(CCOc2ccc(C(=O)O)cc2)c2cc(Cl)ccc2n1C(c1ccccc1)c1ccccc1
CHEMBL504746	CCN(CC)Cc1ccccc1CS(=O)(=O)NCCc1c(CCCc2ccc(C(=O)O)cc2)c2cc(Cl)ccc2n1C(c1ccccc1)c1ccccc1
CHEMBL505164	Cc1ccccc1CS(=O)(=O)NCCc1c(CCCc2ccc(C(=O)O)cc2)c2cc(Cl)ccc2n1C(c1ccccc1)c1ccccc1
CHEMBL508499	O=C(O)c1ccc(OCCc2c(CCNS(=O)(=O)CCN3CCNC3=S)n(C(c3ccccc3)c3ccccc3)c3ccc(Cl)cc23)cc1
CHEMBL451642	CC(=O)N1CCN(Cc2ccccc2CS(=O)(=O)NCCc2c(CCCc3ccc(C(=O)O)cc3)c3cc(Cl)ccc3n2C(c2ccccc2)c2ccccc2)CC1
CHEMBL504280	O=Cc1ccccc1CS(=O)(=O)NCCc1c(CCCc2ccc(C(=O)O)cc2)c2cc(Cl)ccc2n1C(c1ccccc1)c1ccccc1
CHEMBL449829	O=C(O)c1ccc(OCCc2c(CCNS(=O)(=O)CSc3ccc(Cl)c(Cl)c3)n(C(c3ccccc3)c3ccccc3)c3ccc(Cl)cc23)cc1
CHEMBL451133	O=C(O)c1ccc(OCCc2c(CCNS(=O)(=O)CCN3CCOCC3)n(C(c3ccccc3)c3ccccc3)c3ccc(Cl)cc23)cc1
CHEMBL468442	COc1ccc(OC)c(SCS(=O)(=O)NCCc2c(CCOc3ccc(C(=O)O)cc3)c3cc(Cl)ccc3n2C(c2ccccc2)c2ccccc2)c1
CHEMBL448639	NC(=O)C1CCCN1CCS(=O)(=O)NCCc1c(CCOc2ccc(C(=O)O)cc2)c2cc(Cl)ccc2n1C(c1ccccc1)c1ccccc1
CHEMBL505593	CN1CCN(Cc2ccccc2CS(=O)(=O)NCCc2c(CCCc3ccc(C(=O)O)cc3)c3cc(Cl)ccc3n2C(c2ccccc2)c2ccccc2)CC1
CHEMBL503263	O=C(O)c1ccc(OCCc2c(CCNS(=O)(=O)CCn3cccn3)n(C(c3ccccc3)c3ccccc3)c3ccc(Cl)cc23)cc1
CHEMBL510703	O=C(O)c1ccc(OCCc2c(CCNS(=O)(=O)CC3CCCCC3)n(C(c3ccccc3)c3ccccc3)c3ccc(Cl)cc23)cc1
CHEMBL503893	O=C(O)c1ccc(OCCc2c(CCNS(=O)(=O)CSc3ccc(Cl)cc3Cl)n(C(c3ccccc3)c3ccccc3)c3ccc(Cl)cc23)cc1
CHEMBL463857	O=C(O)c1ccc(OCCc2c(CCNS(=O)(=O)CCn3ccnc3)n(C(c3ccccc3)c3ccccc3)c3ccc(Cl)cc23)cc1
CHEMBL468377	O=C(O)c1ccc(CCCc2c(CCNS(=O)(=O)CCN3CCOCC3)n(C(c3ccccc3)c3ccccc3)c3ccc(Cl)cc23)cc1
CHEMBL449856	CN(C)CC1CCCCN1CCS(=O)(=O)NCCc1c(CCOc2ccc(C(=O)O)cc2)c2cc(Cl)ccc2n1C(c1ccccc1)c1ccccc1
CHEMBL302825	CN1C(=O)C(NC(=O)c2ccc(Cl)cc2)[N+]([O-])=C(c2ccccc2F)c2ccccc21
CHEMBL70405	O=C1Nc2ccccc2C(c2ccccc2)=NC1NCCc1c[nH]c2ccccc12
CHEMBL1907841	CN1C(=O)C(NC(=O)c2ccc(C(F)(F)F)cc2)N=C(c2ccccc2F)c2ccccc21
CHEMBL74515	O=C(NC1N=C(c2ccccc2)c2ccccc2NC1=O)c1ccc(Cl)c(Cl)c1
CHEMBL307370	O=C(NC1N=C(c2ccccc2)c2ccccc2NC1=O)c1c[nH]c2ccccc12
CHEMBL308111	O=C(NC1N=C(c2ccccc2F)c2ccccc2NC1=O)c1cc2cc(F)ccc2[nH]1
CHEMBL73563	O=C(Cc1cccc2sccc12)NC1N=C(c2ccccc2F)c2ccccc2NC1=O
CHEMBL1907842	CN1C(=O)C(NC(=O)c2ccc(C(F)(F)F)cc2)N=C(c2ccccc2)c2ccccc21
CHEMBL310250	O=C(NC1N=C(c2ccccc2)c2ccccc2NC1=O)c1ccc(O)cc1
CHEMBL73096	CN1C(=O)CN=C(c2ccccc2)c2ccccc21
CHEMBL70896	O=C(NC1N=C(c2ccccc2F)c2ccccc2NC1=O)c1ncc2ccccc2n1
CHEMBL72894	CN(C(=O)c1cc2ccccc2[nH]1)C1N=C(c2ccccc2)c2ccccc2NC1=O
CHEMBL1907848	CN1C(=O)C(NC(=O)c2ccc(I)cc2)N=C(c2ccccc2F)c2ccccc21
CHEMBL74580	O=C(NC1N=C(c2ccccc2)c2ccccc2NC1=O)c1ccc(Cl)cc1
CHEMBL74170	CCCCCc1ccc(C(=O)NC2N=C(c3ccccc3)c3ccccc3NC2=O)cc1
CHEMBL72550	O=C1Nc2ccccc2C(c2ccccc2F)=NC1NCc1cc2ccccc2[nH]1
CHEMBL70856	O=C(NC1N=C(c2ccccc2F)c2ccccc2NC1=O)c1cc2ccccc2o1
CHEMBL302359	O=C(NC1N=C(c2ccccc2)c2ccccc2NC1=O)c1ccc(C(F)(F)F)cc1
CHEMBL73110	O=C(CCCc1c[nH]c2ccccc12)NC1N=C(c2ccccc2)c2ccccc2NC1=O
CHEMBL73745	CN(C)c1ccc(C(=O)NC2N=C(c3ccccc3F)c3ccccc3NC2=O)cc1
CHEMBL307878	COc1ccc2[nH]c(C(=O)NC3N=C(c4ccccc4F)c4ccccc4NC3=O)cc2c1
CHEMBL70549	CC1(C(=O)NC2N=C(c3ccccc3F)c3ccccc3NC2=O)C=Cc2ccccc21
CHEMBL70499	O=C(NC1N=C(c2ccccc2)c2ccccc2NC1=O)c1ccc(SC(F)(F)F)cc1
CHEMBL72570	O=C(Cc1ccc(Cl)cc1)NC1N=C(c2ccccc2F)c2ccccc2NC1=O
CHEMBL1907667	CN1C(=O)C(NC(=O)c2ccccc2Cl)N=C(c2ccccc2F)c2ccccc21
CHEMBL74181	O=C(CCc1c[nH]c2ccccc12)NC1N=C(c2ccccc2)c2ccccc2NC1=O
CHEMBL72491	O=C(NC1N=C(c2ccccc2F)c2ccccc2NC1=O)c1c(F)c(F)c(F)c(F)c1F
CHEMBL1907663	CC(C)CCC(=O)NC1N=C(c2ccccc2)c2ccccc2N(C)C1=O
CHEMBL304768	CN1C(=O)C(NC(=O)c2ccsc2)N=C(c2ccccc2F)c2ccccc21
CHEMBL13095	CN1C(=O)CN=C(c2ccccc2F)c2ccccc21
CHEMBL73272	O=C(NC1N=C(c2ccccc2F)c2ccccc2NC1=O)c1ccc[nH]1
CHEMBL1907852	CN1C(=O)C(NC(=O)c2ccc(Cl)cc2)N=C(c2ccccc2F)c2ccccc21
CHEMBL306271	NC1N=C(c2ccccc2F)c2ccccc2NC1=O
CHEMBL307661	O=C(O)CN1C(=O)C(NC(=O)c2cc3ccccc3[nH]2)N=C(c2ccccc2F)c2ccccc21
CHEMBL1907660	CN1C(=O)C(NC(=O)C(C)(C)C)N=C(c2ccccc2)c2ccccc21
CHEMBL1907851	CN1C(=O)C(NC(=O)c2cccc(Br)c2)N=C(c2ccccc2F)c2ccccc21
CHEMBL72841	O=C(NC1N=C(c2ccccc2)c2ccccc2NC1=O)c1ccccc1Cl
CHEMBL72428	CN1C(=O)C(NC(=O)c2ccc(Cl)cc2N)N=C(c2ccccc2)c2ccccc21
CHEMBL73892	O=C(NC1N=C(c2ccccc2F)c2ccccc2NC1=O)c1ccccc1Cl
CHEMBL39263	CN1C(=O)C(NC(=O)c2cc3ccccc3[nH]2)N=C(c2ccccc2)c2ccccc21
CHEMBL72300	O=C(NC1N=C(c2ccccc2F)c2ccccc2NC1=O)c1ccc(Cl)cc1
CHEMBL1907839	CN1C(=O)C(NC(=O)c2ccccc2I)N=C(c2ccccc2)c2ccccc21
CHEMBL71079	CN1C(=O)C(NC(=O)c2cc3ccccc3n2C)N=C(c2ccccc2)c2ccccc21
CHEMBL306394	O=C(NC1N=C(c2ccccc2)c2ccccc2NC1=O)c1ccc(F)cc1
CHEMBL73885	Cn1c(C(=O)NC2N=C(c3ccccc3F)c3ccccc3NC2=O)cc2ccccc21
CHEMBL431185	CN1C(=O)C(N(C)C(=O)c2ccccc2Cl)N=C(c2ccccc2)c2ccccc21
CHEMBL72616	O=C(NC1N=C(c2ccccc2)c2ccccc2NC1=O)c1cc(Cl)cc(Cl)c1
CHEMBL72057	CC(=O)NC1N=C(c2ccccc2F)c2ccccc2NC1=O
CHEMBL1907665	CC(C)C(=O)NC1N=C(c2ccccc2)c2ccccc2N(C)C1=O
CHEMBL1907661	CN1C(=O)C(NC(=O)C=Cc2ccccc2)N=C(c2ccccc2)c2ccccc21
CHEMBL308414	O=C(NC1N=C(c2ccccc2F)c2ccccc2NC1=O)c1cc2cc(Cl)ccc2[nH]1
CHEMBL72710	N#Cc1ccc(C(=O)NC2N=C(c3ccccc3)c3ccccc3NC2=O)cc1
CHEMBL70883	CCOC(=O)CN1C(=O)C(NC(=O)c2cc3ccccc3[nH]2)N=C(c2ccccc2F)c2ccccc21
CHEMBL308756	CCCc1ccc(C(=O)NC2N=C(c3ccccc3)c3ccccc3NC2=O)cc1
CHEMBL73522	CN1C(=O)C(NC(=O)c2cc3ccccc3[nH]2)N=C(c2ccccc2F)c2ccccc21
CHEMBL309017	O=C(NC1N=C(c2ccccc2)c2ccccc2NC1=O)c1cccc2ccccc12
CHEMBL308297	O=C(NC1N=C(c2ccccc2)c2ccccc2NC1=O)c1cnccn1
CHEMBL72151	CN1C(=O)C(N)N=C(c2ccccc2F)c2ccccc21
CHEMBL303227	CN1C(=O)C(NC(=O)c2cc3ccccc3n2C)N=C(c2ccccc2F)c2ccccc21
CHEMBL302282	CC(C)(C)c1ccc(C(=O)NC2N=C(c3ccccc3)c3ccccc3NC2=O)cc1
CHEMBL74066	O=C(NC1N=C(c2ccccc2F)c2ccccc2NC1=O)c1cc2cc(O)ccc2[nH]1
CHEMBL419997	O=C1Nc2ccccc2C(c2ccccc2F)=NC1NC(=O)C(O)c1ccccc1
CHEMBL306958	CN(C(=O)NC1N=C(c2ccccc2F)c2ccccc2NC1=O)c1ccccc1
CHEMBL303724	O=C(NC1N=C(c2ccccc2F)c2ccccc2NC1=O)c1ccc([N+](=O)[O-])cc1
CHEMBL2114102	CN1C(=O)C(NC(=O)C(Cc2ccccc2)NC(=O)OC(C)(C)C)N=C(c2ccccc2F)c2ccccc21
CHEMBL70550	O=C(NC1N=C(c2ccccc2F)c2ccccc2NC1=O)c1ccsc1
CHEMBL443009	O=C(C=Cc1ccccc1)NC1N=C(c2ccccc2F)c2ccccc2NC1=O
CHEMBL422411	O=C(Cc1c[nH]c2ccccc12)NC1N=C(c2ccccc2)c2ccccc2NC1=O
CHEMBL307659	O=C(NC1N=C(c2ccccc2F)c2ccccc2NC1=O)c1ccccc1
CHEMBL73561	O=C(NC1N=C(c2ccccc2F)c2ccccc2NC1=O)c1ccc(C(F)(F)F)cc1
CHEMBL70593	O=C(NC1N=C(c2ccccc2F)c2ccccc2N(C(=O)c2ccc(Cl)cc2)C1=O)c1ccc(Cl)cc1
CHEMBL306369	O=C(NC1N=C(c2ccccc2)c2ccccc2NC1=O)C1Cc2ccccc2N1
CHEMBL72670	O=C(NC1N=C(c2ccccc2)c2ccccc2NC1=O)c1ccc(-c2ccccc2)cc1
CHEMBL303386	CN1C(=O)C(NC(=O)C(Cc2ccccc2)NC(=O)OC(C)(C)C)N=C(c2ccccc2)c2ccccc21
CHEMBL1907847	CN1C(=O)C(NC(=O)c2ccc(C#N)cc2)N=C(c2ccccc2F)c2ccccc21
CHEMBL2092869	CN1C(=O)C(NC(=O)c2ccc(Br)cc2)N=C(c2ccccc2)c2ccccc21
CHEMBL72073	CN1C(=O)C(NC(=O)c2ccc(Cl)cc2)N=C(c2ccccc2)c2ccccc21
CHEMBL73510	Cc1ccc(C(=O)NC2N=C(c3ccccc3F)c3ccccc3NC2=O)cc1
CHEMBL1907849	CN1C(=O)C(NC(=O)c2ccc(C(C)(C)C)cc2)N=C(c2ccccc2F)c2ccccc21
CHEMBL72738	CCOC(=O)CN1C(=O)C(NC=O)N=C(c2ccccc2)c2ccccc21
CHEMBL306396	NC1N=C(c2ccccc2)c2ccccc2NC1=O
CHEMBL306806	O=C(NC1N=C(c2ccccc2F)c2ccccc2NC1=O)c1cc2ccccc2[nH]1
CHEMBL72667	O=C(NC1N=C(c2ccccc2F)c2ccccc2NC1=O)c1cc2cc(Br)ccc2[nH]1
CHEMBL1907850	CN1C(=O)C(NC(=O)c2ccc(Br)cc2)N=C(c2ccccc2F)c2ccccc21
CHEMBL72599	COc1ccc(C(=O)NC2N=C(c3ccccc3F)c3ccccc3NC2=O)cc1
CHEMBL73621	O=C(O)CN1C(=O)C(NC(=O)c2ccc(Cl)cc2)N=C(c2ccccc2F)c2ccccc21
CHEMBL72727	COc1ccc(C(=O)NC2N=C(c3ccccc3F)c3ccccc3NC2=O)cc1OC
CHEMBL308769	CC(C)(C)OC(=O)NC(Cc1ccccc1)C(=O)NC1N=C(c2ccccc2)c2ccccc2NC1=O
CHEMBL74125	O=C(NC1N=C(c2ccccc2)c2ccccc2NC1=O)c1cccc(Cl)c1
CHEMBL309575	CSc1ccc(C(=O)NC2N=C(c3ccccc3)c3ccccc3NC2=O)cc1
CHEMBL2092866	CN1C(=O)C(NC(=O)c2ccccc2Br)N=C(c2ccccc2F)c2ccccc21
CHEMBL1907846	CN1C(=O)C(NC(=O)c2cccc(I)c2)N=C(c2ccccc2F)c2ccccc21
CHEMBL306760	O=C(NC1N=C(c2ccccc2)c2ccccc2NC1=O)c1cc2ccccc2[nH]1
CHEMBL422951	O=C(NC1N=C(c2ccccc2)c2ccccc2NC1=O)c1ccc2ccccc2c1
CHEMBL70456	O=C(O)CN1C(=O)C(NC(=O)c2cc3ccccc3[nH]2)N=C(c2ccccc2)c2ccccc21
CHEMBL486979	CCCCCCCCC=CCCCCCCCC(=O)CCl
CHEMBL486981	CCCCCCCCC=CCCCCCCCC(OC)OC
CHEMBL512203	CCCCCCCCC=CCCCCCCC(=O)c1ccccc1
CHEMBL499014	CCCCCCCCC=CCCCCCCC(=O)c1nnc(-c2ccccn2)o1
CHEMBL458941	CCCCCCCCC=CCCCCCCC(=O)c1ncc(-c2cccnc2)o1
CHEMBL456447	CCCCCCCCC=CCCCCCCC(=O)c1nc(-c2ccccn2)co1
CHEMBL515538	CCCCCCCCC=CCCCCCCC(=O)c1ncc(-c2ccccn2)o1
CHEMBL457739	CCCCCCCCC=CCCCCCCC(=O)c1nc2ccc(C)cc2o1
CHEMBL506385	CCCCCCCCC=CCCCCCCC(=O)c1ncc(-c2ccsc2)o1
CHEMBL485926	CCCCCCCCC=CCCCCCCC(=O)c1ncc(-c2ccoc2)o1
CHEMBL457506	CCCCCCCCC=CCCCCCCC(=O)c1ncco1
CHEMBL459161	CCCCCCCCC=CCCCCCCC(=O)c1ccncn1
CHEMBL92681	CCCCCC(=O)C(F)(F)F
CHEMBL457924	CCCCCCCCC=CCCCCCCC(=O)c1nc2ncccc2o1
CHEMBL459004	CCCCCCCCC=CCCCCCCC(=O)c1nc2cccnc2o1
CHEMBL515533	CCCCCCCCC=CCCCCCCC(=O)c1ncc(-c2ccncc2)o1
CHEMBL503462	CCCCCCCCC=CCCCCCCC(=O)c1nc2c(C)cccc2o1
CHEMBL458812	CCCCCCCCC=CCCCCCCC(=O)c1ccccn1
CHEMBL457517	CCCCCCCCC=CCCCCCCC(=O)c1nc(-c2ccccc2)c(-c2ccccc2)o1
CHEMBL459162	CCCCCCCCC=CCCCCCCC(=O)c1cccnn1
CHEMBL457712	CCCCCCCCC=CCCCCCCC(=O)c1nccn1C
CHEMBL512230	CCCCCCCCC=CCCCCCCC(=O)c1nc2ccccc2o1
CHEMBL486980	CCCCCCCCC=CCCCCCCCC=O
CHEMBL512377	CCCCCCCCC=CCCCCCCC(=O)c1nc2ccncc2o1
CHEMBL506602	CCCCCCCCC=CCCCCCCCC(=O)C(N)=O
CHEMBL457925	CCCCCCCCC=CCCCCCCC(=O)c1nc2cnccc2o1
CHEMBL89508	CCCCCCCCCCCCCC(=O)C(F)(F)F
CHEMBL457814	CCCCCCCCC=CCCCCCCCC(=O)C(=O)OCC
CHEMBL456650	CCCCCCCCC=CCCCCCCC(=O)c1nc2cc(C)ccc2o1
CHEMBL457892	CCCCCCCCC=CCCCCCCC(=O)c1nnn(C)n1
CHEMBL511682	CCCCCCCCC=CCCCCCCC(=O)c1nc2cccc(C)c2o1
CHEMBL486889	CCCCCCCCC=CCCCCCCCC(O)C(N)=O
CHEMBL457518	CCCCCCCCC=CCCCCCCC(=O)c1ncc(-c2ccco2)o1
CHEMBL458940	CCCCCCCCC=CCCCCCCC(=O)c1ncc(-c2ccccc2)o1
CHEMBL457521	CCCCCCCCC=CCCCCCCC(=O)c1nccs1
CHEMBL92219	CCCCCCCCC=CCCCCCCCC(C)=O
CHEMBL90719	CCCCCCC(=O)C(F)(F)F
CHEMBL75386	CC(C(=O)O)N(Cc1ccccc1[N+](=O)[O-])S(=O)(=O)c1cc(Cl)ccc1Cl
CHEMBL75338	CC(C(=O)O)N(Cc1ccccc1[N+](=O)[O-])S(=O)(=O)c1ccc(I)cc1
CHEMBL73183	CC(C(=O)NO)N(Cc1ccccc1[N+](=O)[O-])S(=O)(=O)C(F)(F)F
CHEMBL72485	CC(C(=O)NO)N(Cc1ccccc1[N+](=O)[O-])C(=O)NS(=O)(=O)c1ccc(Cl)cc1
CHEMBL72267	CC(C(=O)NO)N(Cc1ccccc1[N+](=O)[O-])S(=O)(=O)c1ccc([N+](=O)[O-])c(Cl)c1
CHEMBL72623	Cc1cc(C)c(S(=O)(=O)N(Cc2ccccc2[N+](=O)[O-])C(C)C(=O)O)c(C)c1
CHEMBL308562	CC(C(=O)O)N(Cc1ccccc1[N+](=O)[O-])S(=O)(=O)c1cc(Cl)cc(Cl)c1O
CHEMBL310932	CC(C(=O)O)N(Cc1ccccc1[N+](=O)[O-])C(=O)Nc1ccc(Cl)cc1
CHEMBL307394	CC(C(=O)O)N(Cc1ccccc1[N+](=O)[O-])S(=O)(=O)c1cccc(C(F)(F)F)c1
CHEMBL306581	CC(C(=O)O)N(Cc1ccccc1[N+](=O)[O-])S(=O)(=O)c1cccc(NC(=O)OC(C)(C)C)c1
CHEMBL73512	COc1ccc(S(=O)(=O)N(Cc2ccccc2[N+](=O)[O-])C(C)C(=O)NO)cc1NC(=O)OC(C)(C)C
CHEMBL72619	CC(C(=O)NO)N(Cc1ccccc1[N+](=O)[O-])C(=O)Nc1ccc(Cl)cc1
CHEMBL72264	CC(C(=O)O)N(Cc1ccccc1[N+](=O)[O-])S(=O)(=O)c1cccc2ccccc12
CHEMBL306717	CC(C(=O)NO)N(Cc1ccccc1[N+](=O)[O-])C(=O)Nc1cccc(Cl)c1
CHEMBL418895	CC(C(=O)NO)N(Cc1ccccc1[N+](=O)[O-])Sc1ccc([N+](=O)[O-])cc1
CHEMBL419445	CC(C(=O)NO)N(Cc1ccccc1[N+](=O)[O-])C(=S)NC(=O)c1ccccc1
CHEMBL422234	CC(C(=O)NO)N(Cc1ccccc1[N+](=O)[O-])S(=O)(=O)c1cccc2cccnc12
CHEMBL306350	CC(C(=O)O)N(Cc1ccccc1[N+](=O)[O-])Sc1ccccc1[N+](=O)[O-]
CHEMBL72845	CC(C(=O)NO)N(Cc1ccccc1[N+](=O)[O-])S(=O)(=O)c1cccc([N+](=O)[O-])c1
CHEMBL74951	CC(C(=O)NO)N(Cc1ccccc1[N+](=O)[O-])C(=O)NS(=O)(=O)c1ccccc1
CHEMBL74054	CC(C(=O)NO)N(Cc1ccccc1[N+](=O)[O-])Sc1ccccc1[N+](=O)[O-]
CHEMBL73778	CC(C(=O)NO)N(Cc1ccccc1[N+](=O)[O-])S(=O)(=O)c1cccc(NC(=O)OC(C)(C)C)c1
CHEMBL309020	Cc1ccc(S(=O)(=O)NC(=O)N(Cc2ccccc2[N+](=O)[O-])C(C)C(=O)O)cc1
CHEMBL72471	CC(C(=O)NO)N(Cc1ccccc1[N+](=O)[O-])C(=O)Nc1cccc2ccccc12
CHEMBL73573	CC(C(=O)NO)N(Cc1ccccc1[N+](=O)[O-])S(=O)(=O)c1cccc(C(F)(F)F)c1
CHEMBL72952	CC(C(=O)NO)N(Cc1ccccc1[N+](=O)[O-])S(=O)(=O)Cc1ccccc1
CHEMBL308567	CC(C(=O)NO)N(Cc1ccccc1[N+](=O)[O-])S(=O)(=O)c1ccc(I)cc1
CHEMBL307579	CC(C(=O)O)N(Cc1ccccc1[N+](=O)[O-])S(=O)(=O)c1ccc2ccccc2c1
CHEMBL307673	CC(C(=O)O)N(Cc1ccccc1[N+](=O)[O-])S(=O)(=O)c1ccc([N+](=O)[O-])cc1
CHEMBL303388	CC(C(=O)NO)N(Cc1ccccc1[N+](=O)[O-])S(=O)(=O)C(F)(F)C(F)(F)C(F)(F)C(F)(F)C(F)(F)C(F)(F)C(F)(F)C(F)(F)F
CHEMBL308526	CC(C(=O)O)N(Cc1ccccc1[N+](=O)[O-])Sc1ccc([N+](=O)[O-])cc1[N+](=O)[O-]
CHEMBL72583	CC(C(=O)O)N(Cc1ccccc1[N+](=O)[O-])C(=O)NS(=O)(=O)c1ccc(Cl)cc1
CHEMBL75765	CC(C(=O)O)N(Cc1ccccc1[N+](=O)[O-])S(=O)(=O)c1ccc([N+](=O)[O-])c(Cl)c1
CHEMBL75151	CC(C(=O)O)N(Cc1ccccc1[N+](=O)[O-])S(=O)(=O)C(F)(F)C(F)(F)C(F)(F)C(F)(F)C(F)(F)C(F)(F)C(F)(F)C(F)(F)F
CHEMBL304622	Cc1cc(C)c(S(=O)(=O)N(Cc2ccccc2[N+](=O)[O-])C(C)C(=O)NO)c(C)c1
CHEMBL309171	Cc1ccc(S(=O)(=O)N(Cc2ccccc2[N+](=O)[O-])C(C)C(=O)NO)cc1
CHEMBL306841	CC(C(=O)O)N(Cc1ccccc1[N+](=O)[O-])S(=O)(=O)c1ccc(C(=O)O)cc1
CHEMBL75292	CC(C(=O)NO)N(Cc1ccccc1[N+](=O)[O-])S(=O)(=O)c1ccc(C(=O)O)cc1
CHEMBL72089	CC(C(=O)O)N(Cc1ccccc1[N+](=O)[O-])S(=O)(=O)Cc1ccccc1
CHEMBL75039	CC(C(=O)NO)N(Cc1ccccc1[N+](=O)[O-])S(=O)(=O)c1cc(Cl)ccc1Cl
CHEMBL73306	CC(C(=O)O)N(Cc1ccccc1[N+](=O)[O-])C(=O)NS(=O)(=O)c1ccccc1
CHEMBL70591	CC(C(=O)NO)N(Cc1ccccc1[N+](=O)[O-])S(=O)(=O)C(Cl)(Cl)Cl
CHEMBL76177	CC(=O)Nc1ccc(S(=O)(=O)N(Cc2ccccc2[N+](=O)[O-])C(C)C(=O)NO)cc1
CHEMBL72810	CC(C(=O)NO)N(Cc1ccccc1[N+](=O)[O-])S(=O)(=O)c1cccc2c(N(C)C)cccc12
CHEMBL307809	Cc1ccc(S(=O)(=O)N(Cc2ccccc2[N+](=O)[O-])C(C)C(=O)O)cc1
CHEMBL74172	CC(C(=O)NO)N(Cc1ccccc1[N+](=O)[O-])S(=O)(=O)c1ccc2ccccc2c1
CHEMBL305964	CC(C(=O)O)N(Cc1ccccc1[N+](=O)[O-])C(=O)Nc1cccc2ccccc12
CHEMBL306736	CC(C(=O)NO)N(Cc1ccccc1[N+](=O)[O-])S(=O)(=O)N(C)C
CHEMBL72058	Cc1ccccc1S(=O)(=O)NC(=O)N(Cc1ccccc1[N+](=O)[O-])C(C)C(=O)O
CHEMBL75940	CC(C(=O)NO)N(Cc1ccccc1[N+](=O)[O-])S(=O)(=O)c1ccc(NC(=O)OC(C)(C)C)cc1
CHEMBL305700	CC(C(=O)O)N(Cc1ccccc1[N+](=O)[O-])Sc1ccc([N+](=O)[O-])cc1
CHEMBL72671	CC(C(=O)O)N(Cc1ccccc1[N+](=O)[O-])S(=O)(=O)c1cccc(C(=O)O)c1
CHEMBL73498	CC(C(=O)O)N(Cc1ccccc1[N+](=O)[O-])S(=O)(=O)c1c(F)c(F)c(F)c(F)c1F
CHEMBL73379	CC(C(=O)NO)N(Cc1ccccc1[N+](=O)[O-])S(=O)(=O)c1ccc(Cl)cc1
CHEMBL306820	CC(C(=O)O)N(Cc1ccccc1[N+](=O)[O-])S(=O)(=O)c1ccc(NC(=O)OC(C)(C)C)cc1
CHEMBL72948	CC(C(=O)O)N(Cc1ccccc1[N+](=O)[O-])S(=O)(=O)N(C)C
CHEMBL72064	CC(C(=O)NO)N(Cc1ccccc1[N+](=O)[O-])C(=O)NS(=O)(=O)c1ccc(F)cc1
CHEMBL423310	CC(C(=O)NO)N(Cc1ccccc1[N+](=O)[O-])S(=O)(=O)c1cccs1
CHEMBL70254	CC(C(=O)O)N(Cc1ccccc1[N+](=O)[O-])C(=O)Nc1ccc(F)cc1
CHEMBL73260	CC(C(=O)NO)N(Cc1ccccc1[N+](=O)[O-])S(=O)(=O)c1cccc2ccccc12
CHEMBL305802	CC(C(=O)NO)N(Cc1ccccc1[N+](=O)[O-])S(=O)(=O)c1ccccc1
CHEMBL72612	Cc1ccc(S(=O)(=O)NC(=O)N(Cc2ccccc2[N+](=O)[O-])C(C)C(=O)NO)cc1
CHEMBL421307	CC(C(=O)NO)N(Cc1ccccc1[N+](=O)[O-])C(=O)Nc1ccc(F)cc1F
CHEMBL72079	CC(C(=O)O)N(Cc1ccccc1[N+](=O)[O-])S(=O)(=O)c1ccc(F)cc1
CHEMBL420193	CC(C(=O)O)N(Cc1ccccc1[N+](=O)[O-])S(=O)(=O)c1ccccc1[N+](=O)[O-]
CHEMBL308565	COc1ccc(S(=O)(=O)N(Cc2ccccc2[N+](=O)[O-])C(C)C(=O)O)cc1
CHEMBL72152	Cc1ccccc1S(=O)(=O)NC(=O)N(Cc1ccccc1[N+](=O)[O-])C(C)C(=O)NO
CHEMBL306388	CC(C(=O)NO)N(Cc1ccccc1[N+](=O)[O-])S(=O)(=O)c1ccc([N+](=O)[O-])cc1
CHEMBL75381	CC(C(=O)O)N(Cc1ccccc1[N+](=O)[O-])C(=S)NC(=O)c1ccccc1
CHEMBL305953	CC(C(=O)NO)N(Cc1ccccc1[N+](=O)[O-])S(C)(=O)=O
CHEMBL309010	CC(C(=O)O)N(Cc1ccccc1[N+](=O)[O-])S(=O)(=O)C(F)(F)C(F)(F)C(F)(F)C(F)(F)F
CHEMBL306789	CC(=O)c1ccc(S(=O)(=O)N(Cc2ccccc2[N+](=O)[O-])C(C)C(=O)O)cc1
CHEMBL72221	CC(C(=O)O)N(Cc1ccccc1[N+](=O)[O-])S(=O)(=O)c1ccccc1
CHEMBL73650	CC(C(=O)NO)N(Cc1ccccc1[N+](=O)[O-])C(=O)Nc1ccc(Cl)c(Cl)c1
CHEMBL70476	CC(C(=O)NO)N(Cc1ccccc1[N+](=O)[O-])S(=O)(=O)c1ccccc1[N+](=O)[O-]
CHEMBL431196	CC(C(=O)O)N(Cc1ccccc1[N+](=O)[O-])S(=O)(=O)c1ccc(Br)cc1
CHEMBL73427	CC(C(=O)O)N(Cc1ccccc1[N+](=O)[O-])C(=O)Nc1ccc(Cl)c(Cl)c1
CHEMBL73798	CC(C(=O)NO)N(Cc1ccccc1[N+](=O)[O-])C(=O)Nc1ccc(F)cc1
CHEMBL419450	CC(C(=O)O)N(Cc1ccccc1[N+](=O)[O-])C(=O)NS(=O)(=O)c1ccc(F)cc1
CHEMBL72909	CC(C(=O)O)N(Cc1ccccc1[N+](=O)[O-])S(C)(=O)=O
CHEMBL306093	CC(C(=O)O)N(Cc1ccccc1[N+](=O)[O-])S(=O)(=O)c1cccc2c(N(C)C)cccc12
CHEMBL306500	CC(C(=O)O)N(Cc1ccccc1[N+](=O)[O-])S(=O)(=O)c1cccc2cccnc12
CHEMBL308709	CC(C(=O)O)N(Cc1ccccc1[N+](=O)[O-])S(=O)(=O)c1ccc(Cl)cc1
CHEMBL72729	CC(C(=O)O)N(Cc1ccccc1[N+](=O)[O-])C(=O)Nc1cccc(Cl)c1
CHEMBL73776	CC(C(=O)O)N(Cc1ccccc1[N+](=O)[O-])S(=O)(=O)C(Cl)(Cl)Cl
CHEMBL308852	CC(C(=O)NO)N(Cc1ccccc1[N+](=O)[O-])S(=O)(=O)c1cc(Cl)cc(Cl)c1O
CHEMBL73615	CC(C(=O)NO)N(Cc1ccccc1[N+](=O)[O-])Sc1ccc([N+](=O)[O-])cc1[N+](=O)[O-]
CHEMBL73951	CC(C(=O)O)N(Cc1ccccc1[N+](=O)[O-])S(=O)(=O)c1cccs1
CHEMBL310489	CC(C(=O)NO)N(Cc1ccccc1[N+](=O)[O-])S(=O)(=O)c1ccc(F)cc1
CHEMBL72063	COc1ccc(S(=O)(=O)N(Cc2ccccc2[N+](=O)[O-])C(C)C(=O)O)cc1NC(=O)OC(C)(C)C
CHEMBL420749	CC(=O)Nc1ccc(S(=O)(=O)N(Cc2ccccc2[N+](=O)[O-])C(C)C(=O)O)cc1
CHEMBL73357	CC(C(=O)O)N(Cc1ccccc1[N+](=O)[O-])S(=O)(=O)c1cccc([N+](=O)[O-])c1
CHEMBL305658	CC(C(=O)NO)N(Cc1ccccc1[N+](=O)[O-])S(=O)(=O)c1ccc(Br)cc1
CHEMBL308406	CC(C(=O)O)N(Cc1ccccc1[N+](=O)[O-])S(=O)(=O)C(F)(F)F
CHEMBL422950	CC(C(=O)NO)N(Cc1ccccc1[N+](=O)[O-])S(=O)(=O)c1cccc(C(=O)O)c1
CHEMBL423855	CC(=O)c1ccc(S(=O)(=O)N(Cc2ccccc2[N+](=O)[O-])C(C)C(=O)NO)cc1
CHEMBL72730	CC(C(=O)O)N(Cc1ccccc1[N+](=O)[O-])C(=O)Nc1ccc(F)cc1F
CHEMBL73535	CC(C)(C)OC(=O)NC(Cc1c[nH]c2ccccc12)C(=O)NC1N=C(c2ccccc2)c2ccccc2NC1=O
CHEMBL1907854	CN1C(=O)C(NC(=O)c2ccccc2Cl)N=C(c2ccccc2)c2ccccc21
CHEMBL308404	NC(Cc1ccccc1)C(=O)NC1N=C(c2ccccc2)c2ccccc2NC1=O
CHEMBL70259	CN1C(=O)C(NC(=O)C(N)Cc2ccccc2)N=C(c2ccccc2)c2ccccc21
CHEMBL1907840	CCCCCc1ccc(C(=O)NC2N=C(c3ccccc3F)c3ccccc3N(C)C2=O)cc1
CHEMBL456439	Cc1cc2c(c(=S)[nH]1)C(=O)OC2=Cc1cn(C)c2ccccc12
CHEMBL457693	COc1ccc2c(C=C3OC(=O)c4c3cc(C)[nH]c4=S)csc2c1
CHEMBL512371	Cc1cc2c(c(=S)[nH]1)C(=O)OC2=Cc1ccsc1
CHEMBL457524	Cc1cc2c(c(=S)[nH]1)C(=O)OC2=Cc1csc(-c2ccccc2)c1
CHEMBL515058	Cc1cc2c(c(=S)[nH]1)C(=O)OC2=Cc1csc2ccc(Br)cc12
CHEMBL447352	COc1ccc2cc(C=C3OC(=O)c4c3cc(C)[nH]c4=S)[nH]c2c1
CHEMBL487349	Cc1cc2c(c(=S)[nH]1)C(=O)OC2=Cc1ccc(-c2ccccc2)s1
CHEMBL514125	COc1ccc2[nH]c(C=C3OC(=O)c4c3cc(C)[nH]c4=S)cc2c1
CHEMBL486740	Cc1cc2c(c(=S)[nH]1)C(=O)OC2=Cc1ccccc1
CHEMBL456668	Cc1cc2c(c(=S)[nH]1)C(=O)OC2=Cc1cc2ccccc2[nH]1
CHEMBL487147	Cc1cc2c(c(=S)[nH]1)C(=O)OC2=Cc1ccc(C)s1
CHEMBL486580	Cc1cc2c(c(=S)[nH]1)C(=O)OC2=Cc1ccc(-c2ccccc2)o1
CHEMBL513974	Cc1cc2c(c(=S)[nH]1)C(=O)NC2=Cc1ccc(-c2ccccc2)s1
CHEMBL511369	CC(=O)Nc1ccc(C=C2OC(=O)c3c2cc(C)[nH]c3=S)cc1
CHEMBL456453	Cc1cc2c(c(=S)[nH]1)C(=O)OC2=Cc1ccoc1
CHEMBL515996	COc1cccc2oc(C=C3OC(=O)c4c3cc(C)[nH]c4=S)cc12
CHEMBL508582	Cc1cc2c(c(=S)[nH]1)C(=O)OC2=Cc1ccco1
CHEMBL515855	Cc1cc2c(c(=O)[nH]1)C(=O)OC2=Cc1cn(C)c2ccccc12
CHEMBL515997	COc1cccc2cc(C=C3OC(=O)c4c3cc(C)[nH]c4=S)oc12
CHEMBL515504	Cc1cc2c(c(=O)[nH]1)C(=O)NC2=Cc1ccc(-c2ccccc2)s1
CHEMBL462991	Cc1cc2c(c(=S)[nH]1)C(=O)OC2=Cc1coc2ccccc12
CHEMBL464805	Cc1cc2c(c(=S)[nH]1)C(=O)OC2=Cc1ccc(-c2ccccc2)cc1
CHEMBL486782	Cc1cc2c(c(=S)[nH]1)C(=O)OC2=Cc1cccs1
CHEMBL486535	Cc1cc2c(c(=S)[nH]1)C(=O)OC2=Cc1ncc[nH]1
CHEMBL457902	COc1ccc2oc(C=C3OC(=O)c4c3cc(C)[nH]c4=S)cc2c1
CHEMBL457733	COc1ccc2cc(C=C3OC(=O)c4c3cc(C)[nH]c4=S)sc2c1
CHEMBL520051	Cc1cc2c(c(=S)[nH]1)C(=O)OC2=Cc1ccc(F)cc1
CHEMBL518376	Cc1cc2c(c(=S)[nH]1)C(=O)OC2=Cc1cc2cc(OCc3ccccc3)ccc2[nH]1
CHEMBL463188	COc1cccc2scc(C=C3OC(=O)c4c3cc(C)[nH]c4=S)c12
CHEMBL456440	Cc1cc2c(c(=O)[nH]1)C(=O)OC2=Cc1csc2ccccc12
CHEMBL520062	Cc1cc2c(c(=S)[nH]1)C(=O)OC2=Cc1ccc(C(F)(F)F)cc1
CHEMBL458835	COc1cc2[nH]c(C=C3OC(=O)c4c3cc(C)[nH]c4=S)cc2cc1F
CHEMBL458935	Cc1cc2c(c(=O)[nH]1)C(=O)OC2=Cc1ccc[nH]1
CHEMBL487362	Cc1cc2c(c(=S)[nH]1)C(=O)OC2=Cc1ccc(OC(F)(F)F)cc1
CHEMBL516833	Cc1cc2c(c(=S)[nH]1)C(=O)OC2=Cc1cc2ccccc2n1C
CHEMBL457732	COc1ccc2sc(C=C3OC(=O)c4c3cc(C)[nH]c4=S)cc2c1
CHEMBL486522	Cc1cc2c(c(=S)[nH]1)C(=O)OC2=Cc1ccc[nH]1
CHEMBL515536	Cc1cc2c(c(=O)[nH]1)C(=O)OC2=Cc1ccc(-c2ccccc2)s1
CHEMBL510765	Cc1cc2c(c(=S)[nH]1)C(=O)OC2=Cc1cc2ccccc2s1
CHEMBL511860	Cc1cc2c(c(=O)[nH]1)C(=O)NC2=Cc1ccc(C)o1
CHEMBL458963	Cc1cc2c(c(=S)[nH]1)C(=O)OC2=Cc1cccc2cc[nH]c12
CHEMBL457692	COc1ccc2scc(C=C3OC(=O)c4c3cc(C)[nH]c4=S)c2c1
CHEMBL458962	Cc1cc2c(c(=S)[nH]1)C(=O)NC2=Cc1csc2ccccc12
CHEMBL520704	Cc1cc2c(c(=S)[nH]1)C(=O)OC2=Cc1cccn1C
CHEMBL519058	Cc1cc2c(c(=S)[nH]1)C(=O)OC2=Cc1ccc(C)o1
CHEMBL487361	COC1=CCC(C=C2OC(=O)c3c2cc(C)[nH]c3=S)C=C1
CHEMBL513638	Cc1cc2c(c(=S)[nH]1)C(=O)OC2=Cc1ccc(N(C)C)cc1
CHEMBL464806	Cc1cc2c(c(=O)[nH]1)C(=O)OC2=Cc1ccc(C)o1
CHEMBL487566	CSc1ccc(C=C2OC(=O)c3c2cc(C)[nH]c3=S)cc1
CHEMBL488392	Cc1cc2c(c(=S)[nH]1)C(=O)OC2=Cc1ccc(Cl)cc1
CHEMBL463187	Cc1cc2c(c(=S)[nH]1)C(=O)OC2=Cc1csc2ccccc12
CHEMBL458834	COc1cc2cc(C=C3OC(=O)c4c3cc(C)[nH]c4=S)[nH]c2cc1OCc1ccccc1
CHEMBL458985	COc1cc2cc(C=C3OC(=O)c4c3cc(C)[nH]c4=S)oc2cc1OCc1ccccc1
CHEMBL456438	Cc1cc2c(c(=S)[nH]1)C(=O)OC2=Cc1c[nH]c2ccccc12
CHEMBL503623	Cc1cc2c(c(=O)[nH]1)C(=O)OC2=Cc1cc2ccccc2s1
CHEMBL515678	Cc1cc2c(c(=S)[nH]1)C(=O)OC2=Cc1cc2ccccc2o1
CHEMBL457903	COc1ccc2cc(C=C3OC(=O)c4c3cc(C)[nH]c4=S)oc2c1
CHEMBL488393	Cc1ccc(C=C2OC(=O)c3c2cc(C)[nH]c3=S)cc1
CHEMBL521608	CC1(C)Oc2ccc(C#N)cc2C(N2C(=O)c3ccncc3C2=O)C1O
CHEMBL454369	CC1(C)Oc2ccc(C#N)cc2C(OC(=O)c2cccc(Cl)c2)C1O
CHEMBL460739	CC1(C)Oc2ccncc2C(n2ccnc2-c2ccc(Cl)cc2)C1O
CHEMBL460740	CC1(C)Oc2ccc(C#N)cc2C(Oc2nsc3ccccc23)C1O
CHEMBL473749	CC1(C)Oc2ccc(S(=O)(=O)c3cccc(F)c3)cc2C(Nc2noc3ccc(Cl)cc23)C1O
CHEMBL460911	CC1(C)Oc2ccncc2C(n2cncc2-c2ccc(Cl)cc2)C1O
CHEMBL491472	CC1(C)Oc2ccc(C#N)cc2C(N2C(=O)c3ccc(Cl)cc3C2=O)C1O
CHEMBL517879	CC1(C)Oc2ccc(C#N)cc2C(Nc2noc3cc(Cl)ccc23)C1O
CHEMBL454169	CC1(C)Oc2ccc(C#N)cc2C(NS(=O)(=O)c2cccc(Cl)c2)C1O
CHEMBL490683	CC1(C)Oc2ccc(C#N)cc2C(Nc2nc(=O)c3cc(Cl)ccc3[nH]2)C1O
CHEMBL473540	CC1(C)Oc2ccc(C#N)cc2C(n2sc3cc([N+](=O)[O-])ccc3c2=O)C1O
CHEMBL508490	CC1(C)Oc2ccc(C#N)cc2C(NC(=O)c2ccc(Cl)c(Cl)c2)C1O
CHEMBL473750	CCN(CC)S(=O)(=O)c1ccc2c(c1)C(Nc1noc3ccc(Cl)cc13)C(O)C(C)(C)O2
CHEMBL524131	CCOc1ccc2[nH]c(SC3c4cc(C#N)ccc4OC(C)(C)C3O)nc2c1
CHEMBL514789	CC1(C)Oc2ccc(S(=O)(=O)c3ccccc3)cc2C(n2oc3ccc(Cl)cc3c2=O)C1O
CHEMBL517594	CC1(C)Oc2ccc(C#N)cc2C(Sc2nc3cc(Cl)ccc3[nH]2)C1O
CHEMBL449849	CC1(C)Oc2ccc(C#N)cc2C(n2ccnc2-c2ccc(Cl)cc2)C1O
CHEMBL508050	CC1(C)Oc2ccc(C#N)cc2C(NC(=O)c2ccc(Cl)cc2)C1O
CHEMBL510637	CC1(C)Oc2ccc(C#N)cc2C(Nc2nc3cc(Cl)ccc3o2)C1O
CHEMBL514782	CC1(C)Oc2ccc(S(=O)(=O)c3ccccc3)cc2C(Nc2noc3ccc(Cl)cc23)C1O
CHEMBL517878	CC1(C)Oc2ccncc2C(n2nccc2-c2ccc(Cl)cc2)C1O
CHEMBL515715	CC1(C)Oc2ccc(C#N)cc2C(n2sc3ccccc3c2=O)C1O
CHEMBL491471	CC1(C)Oc2ccc(S(=O)(=O)c3cccc(F)c3)cc2C(n2oc3cc(Cl)ccc3c2=O)C1O
CHEMBL454398	CC1(C)Oc2ccc(C#N)cc2C(Sc2nc3cc([N+](=O)[O-])ccc3[nH]2)C1O
CHEMBL452140	CC1(C)Oc2ccc(C#N)cc2C(Nc2n[nH]c3ccc(Cl)cc23)C1O
CHEMBL491479	CCN(CC)S(=O)(=O)c1ccc2c(c1)C(n1oc3ccc(Cl)cc3c1=O)C(O)C(C)(C)O2
CHEMBL491674	CC1(C)Oc2cc(Cl)c(Cl)cc2C(n2oc3cc(Cl)ccc3c2=O)C1O
CHEMBL454168	CC1(C)Oc2ccc(C#N)cc2C(NC(=O)c2cnccc2Cl)C1O
CHEMBL491281	COc1ccc(S(=O)(=O)c2ccc3c(c2)C(n2oc4cc(Cl)ccc4c2=O)C(O)C(C)(C)O3)cc1
CHEMBL523142	CC1(C)Oc2ccc(S(=O)(=O)c3ccc(Cl)cc3)cc2C(n2oc3cc(Cl)ccc3c2=O)C1O
CHEMBL461799	CC1(C)Oc2ccc(C#N)cc2C(n2cncc2-c2ccc(Cl)cc2)C1O
CHEMBL11458	CCC(C)(C)N=C(NC#N)Nc1cccnc1
CHEMBL460738	CC1(C)Oc2ccncc2C(n2ccnc2-c2ccccc2)C1O
CHEMBL473744	CC1(C)Oc2ccc(C#N)cc2C(n2oc3cc(Cl)ccc3c2=O)C1O
CHEMBL462140	CC1(C)Oc2ccc(C#N)cc2C(Oc2noc3cc(Cl)ccc23)C1O
CHEMBL461800	Cc1cn(C2c3cc(C#N)ccc3OC(C)(C)C2O)c(-c2ccccc2)n1
CHEMBL517128	CC1(C)Oc2ccc(C#N)cc2C(n2ccnc2-c2ccccc2)C1O
CHEMBL508720	CC1(C)Oc2ccc(C#N)cc2C(NP(C)(=O)c2ccccc2)C1O
CHEMBL462143	CC1(C)Oc2ccc(C#N)cc2C(n2nccc2-c2ccc(Cl)cc2)C1O
CHEMBL473133	CC1(C)Oc2ccc(C(=O)c3ccccc3)cc2C(Nc2noc3ccc(Cl)cc23)C1O
CHEMBL473941	CC1(C)Oc2ccc(S(=O)(=O)c3ccccc3)cc2C(n2oc3cc(Cl)ccc3c2=O)C1O
CHEMBL523312	CC1(C)Oc2ccc(S(=O)(=O)N3CCCCC3)cc2C(n2oc3cc(Cl)ccc3c2=O)C1O
CHEMBL492076	CC1(C)Oc2ccc(C(=O)c3ccccc3)cc2C(n2oc3cc(Cl)ccc3c2=O)C1O
CHEMBL516207	CC1(C)Oc2ccc(C#N)cc2C(n2oc3ccc(Cl)cc3c2=O)C1O
CHEMBL516977	CC1(C)Oc2ccc(C#N)cc2C(Nc2nc(=O)c3ccccc3[nH]2)C1O
CHEMBL454166	CC1(C)Oc2ccc(C#N)cc2C(NC(=O)c2ccc3c(c2)OCO3)C1O
CHEMBL516976	CC1(C)Oc2ccc(Cl)cc2C(n2ccnc2-c2ccccc2)C1O
CHEMBL453377	CC1(C)Oc2ccc(C#N)cc2C(NC(=O)c2ccc(C#N)cc2)C1O
CHEMBL513987	CC1(C)Oc2ccc(C#N)cc2C(n2oc3ccccc3c2=O)C1O
CHEMBL473132	CC1(C)Oc2cc(Cl)c(Cl)cc2C(Nc2noc3ccc(Cl)cc23)C1O
CHEMBL490883	CC1(C)Oc2ccc(C#N)cc2C(Sc2nc3cc(F)ccc3[nH]2)C1O
CHEMBL496966	CS(=O)(=O)c1ccc(-c2ccccc2)c(C(=O)N2CCN(c3ccc(C#N)cc3F)CC2)c1
CHEMBL497998	CS(=O)(=O)c1ccc(N2CCCCC2)c(C(=O)N2CCN(c3ccc(C#N)cc3F)CC2)c1
CHEMBL496540	CS(=O)(=O)c1ccc(-c2ccccc2)c(C(=O)N2CCN(c3ccc(C(F)(F)F)cc3)CC2)c1
CHEMBL496532	CS(=O)(=O)c1ccc(N2CCOCC2)c(C(=O)N2CCN(c3ccc(C(F)(F)F)cc3)CC2)c1
CHEMBL498601	CCC(C)Oc1ccc(S(C)(=O)=O)cc1C(=O)N1CCN(c2ccc(C(C)=O)cc2F)CC1
CHEMBL497999	CS(=O)(=O)c1ccc(OCC2CC2)c(C(=O)N2CCN(c3ccc(C#N)cc3F)CC2)c1
CHEMBL455748	CC(=O)c1ccc(N2CCN(C(=O)c3cccc([N+](=O)[O-])c3)CC2)c(F)c1
CHEMBL495915	N#Cc1cc(C(F)(F)F)ccc1N1CCN(C(=O)c2cc([N+](=O)[O-])ccc2N2CCOCC2)CC1
CHEMBL524128	O=C(c1cc([N+](=O)[O-])ccc1N1CCOCC1)N1CCN(c2ccccc2C(F)(F)F)CC1
CHEMBL523557	CS(=O)(=O)c1ccc(C2CCCCC2)c(C(=O)N2CCN(c3ccc(C(F)(F)F)cc3)CC2)c1
CHEMBL496110	CC(=O)c1ccc(N2CCN(C(=O)c3cc(S(N)(=O)=O)ccc3N3CCOCC3)CC2)c(F)c1
CHEMBL498182	O=C(c1cc([N+](=O)[O-])ccc1N1CCOCC1)N1CCN(c2ccc(C(F)(F)F)c(F)c2)CC1
CHEMBL497790	CC(=O)c1ccc(N2CCN(C(=O)c3cc(S(C)(=O)=O)ccc3-c3ccccc3)CC2)c(F)c1
CHEMBL522060	CC(=O)c1ccc(N2CCN(C(=O)c3cc(C(F)(F)F)ccc3N3CCOCC3)CC2)c(F)c1
CHEMBL496318	N#Cc1ccc(N2CCN(C(=O)c3cc([N+](=O)[O-])ccc3N3CCOCC3)CC2)c(F)c1
CHEMBL520339	O=C(c1cc([N+](=O)[O-])ccc1N1CCOCC1)N1CCN(c2cccc(Cl)c2)CC1
CHEMBL496319	CS(=O)(=O)c1ccc(N2CCN(C(=O)c3cc([N+](=O)[O-])ccc3N3CCOCC3)CC2)c(F)c1
CHEMBL497173	CC(=O)c1ccc(N2CCN(C(=O)c3cc(N)ccc3N3CCOCC3)CC2)c(F)c1
CHEMBL526079	N#Cc1ccc(N2CCN(C(=O)c3cc([N+](=O)[O-])ccc3N3CCOCC3)CC2)cc1
CHEMBL496535	CC(=O)c1ccc(N2CCN(C(=O)c3cc([N+](=O)[O-])ccc3NCC3CCCCC3)CC2)c(F)c1
CHEMBL492045	CC(=O)c1ccc(N2CCN(C(=O)c3cc(S(C)(=O)=O)ccc3-c3cccc(F)c3)CC2)c(F)c1
CHEMBL526648	CC(=O)c1ccc(N2CCN(C(=O)c3cc(S(C)(=O)=O)ccc3N3CCOCC3)CC2)c(F)c1
CHEMBL521898	CC(=O)c1ccc(N2CCN(C(=O)c3cc(S(C)(=O)=O)ccc3OC(C)C)CC2)c(F)c1
CHEMBL498384	CC(=O)c1ccc(N2CCN(C(=O)c3cc([N+](=O)[O-])ccc3NC(C)C)CC2)c(F)c1
CHEMBL497970	CNS(=O)(=O)c1ccc(N2CCOCC2)c(C(=O)N2CCN(c3ccc(C(C)=O)cc3F)CC2)c1
CHEMBL497784	CC(=O)c1ccc(N2CCN(C(=O)c3cc([N+](=O)[O-])ccc3NC3CCCCC3)CC2)c(F)c1
CHEMBL495510	CC(=O)c1ccc(N2CCN(C(=O)c3cc(S(C)(=O)=O)ccc3OCC3CC3)CC2)c(F)c1
CHEMBL496121	CC(=O)c1ccc(N2CCN(C(=O)c3cc([N+](=O)[O-])ccc3N(C)C)CC2)c(F)c1
CHEMBL497380	CC(=O)c1ccc(N2CCN(C(=O)c3cc(Br)ccc3N3CCOCC3)CC2)c(F)c1
CHEMBL523397	CC(=O)c1ccc(N2CCN(C(=O)c3cc(S(C)(=O)=O)ccc3SC(C)C)CC2)c(F)c1
CHEMBL495916	O=C(c1cc([N+](=O)[O-])ccc1N1CCOCC1)N1CCN(c2ccc(C(F)(F)F)cc2F)CC1
CHEMBL524645	CC(C)Oc1ccc(S(C)(=O)=O)cc1C(=O)N1CCN(c2ccc(C(F)(F)F)cc2)CC1
CHEMBL523567	CS(=O)(=O)c1ccc(N2CCN(C(=O)c3cc(S(C)(=O)=O)ccc3OCC3CC3)CC2)c(F)c1
CHEMBL521736	O=C(c1cc([N+](=O)[O-])ccc1N1CCOCC1)N1CCN(c2ncc(C(F)(F)F)cc2Cl)CC1
CHEMBL527085	CC(=O)c1ccc(N2CCN(C(=O)c3cc(S(=O)(=O)Cc4ccccc4)ccc3N3CCOCC3)CC2)c(F)c1
CHEMBL484681	Cc1cccc(N2CCN(C(=O)c3cc([N+](=O)[O-])ccc3N3CCOCC3)CC2)c1
CHEMBL521899	CS(=O)(=O)c1ccc(OCC2CC2)c(C(=O)N2CCN(c3ccc(C(F)(F)F)cc3)CC2)c1
CHEMBL496115	CS(=O)(=O)c1ccc(N2CCN(C(=O)c3cc([N+](=O)[O-])ccc3N3CCOCC3)CC2)cc1
CHEMBL484680	COc1cccc(N2CCN(C(=O)c3cc([N+](=O)[O-])ccc3N3CCOCC3)CC2)c1
CHEMBL526280	CC(=O)c1ccc(N2CCN(C(=O)c3cc([N+](=O)[O-])ccc3N3CCOCC3)CC2)c(F)c1
CHEMBL496533	CS(=O)(=O)c1ccc(N2CCCCC2)c(C(=O)N2CCN(c3ccc(C(F)(F)F)cc3)CC2)c1
CHEMBL497974	O=C(c1cc([N+](=O)[O-])ccc1N1CCOCC1)N1CCN(c2ccc(Cl)cc2)CC1
CHEMBL497973	Cc1ccc(N2CCN(C(=O)c3cc([N+](=O)[O-])ccc3N3CCOCC3)CC2)cc1
CHEMBL522390	CNc1ccc([N+](=O)[O-])cc1C(=O)N1CCN(c2ccc(C(C)=O)cc2F)CC1
CHEMBL488981	O=C(c1cc([N+](=O)[O-])ccc1N1CCOCC1)N1CCN(c2ccccc2Cl)CC1
CHEMBL497174	CC(=O)c1ccc(N2CCN(C(=O)c3cc(C)ccc3N3CCOCC3)CC2)c(F)c1
CHEMBL498380	O=C(c1cc([N+](=O)[O-])ccc1N1CCOCC1)N1CCN(c2ccc(C(F)(F)F)c(Cl)n2)CC1
CHEMBL496333	CC(=O)c1ccc(N2CCN(C(=O)c3cc([N+](=O)[O-])ccc3N3CCCCC3)CC2)c(F)c1
CHEMBL496120	CC(=O)c1ccc(N2CCN(C(=O)c3cc([N+](=O)[O-])ccc3N)CC2)c(F)c1
CHEMBL525726	O=C(c1cc([N+](=O)[O-])ccc1N1CCOCC1)N1CCN(c2ccc(C(F)(F)F)cc2)CC1
CHEMBL496749	CS(=O)(=O)c1ccc(-c2ccc(F)cc2)c(C(=O)N2CCN(c3ccc(C(F)(F)F)cc3)CC2)c1
CHEMBL524135	O=C(c1cc([N+](=O)[O-])ccc1N1CCOCC1)N1CCN(c2cccc(C(F)(F)F)c2)CC1
CHEMBL449784	CC(=O)c1ccc(N2CCN(C(=O)c3ccccc3N3CCOCC3)CC2)c(F)c1
CHEMBL488980	Cc1ccccc1N1CCN(C(=O)c2cc([N+](=O)[O-])ccc2N2CCOCC2)CC1
CHEMBL524155	COc1ccccc1N1CCN(C(=O)c2cc([N+](=O)[O-])ccc2N2CCOCC2)CC1
CHEMBL495939	CS(=O)(=O)c1ccc(N2CCN(C(=O)c3cc(S(C)(=O)=O)ccc3-c3ccccc3)CC2)c(F)c1
CHEMBL496111	CCCS(=O)(=O)c1ccc(N2CCOCC2)c(C(=O)N2CCN(c3ccc(C(C)=O)cc3F)CC2)c1
CHEMBL497766	CC(=O)c1ccc(N2CCN(C(=O)c3cc(C#N)ccc3N3CCOCC3)CC2)c(F)c1
CHEMBL522914	CS(=O)(=O)c1ccc(N2CCN(C(=O)c3cc(S(C)(=O)=O)ccc3N3CCCCC3)CC2)c(F)c1
CHEMBL497770	COc1ccc(N2CCN(C(=O)c3cc([N+](=O)[O-])ccc3N3CCOCC3)CC2)cc1
CHEMBL301605	c1ccc2c(c1)[nH]c1c2ncc2[nH]c3ccccc3c21
CHEMBL78766	O=[N+]([O-])c1ccc2[nH]c3c[nH]c4c5ccccc5nc-4c3c2c1
CHEMBL78524	O=[N+]([O-])c1ccc2[nH]c3c[nH]c4c5cc(Cl)ccc5nc-4c3c2c1
CHEMBL79887	O=[N+]([O-])c1ccc2[nH]c3c[nH]c4c5ccc(Cl)cc5nc-4c3c2c1
CHEMBL78434	Nc1ccc2[nH]c3c[nH]c4c5ccccc5nc-4c3c2c1
CHEMBL81512	Nc1ccc2[nH]c3c[nH]c4c5ccc(Cl)cc5nc-4c3c2c1
CHEMBL311776	Brc1ccc2[nH]c3c[nH]c4c5ccccc5nc-4c3c2c1
CHEMBL78378	Clc1ccc2[nH]c3c[nH]c4c5cccc(Cl)c5nc-4c3c2c1
CHEMBL310167	Fc1ccc2[nH]c3c4c5ccccc5nc-4c[nH]c3c2c1
CHEMBL312333	Clc1ccc2[nH]c3c4c5ccccc5nc-4c[nH]c3c2c1
CHEMBL1195308	Brc1ccc2[nH]c3c4c5ccccc5nc-4c[nH]c3c2c1
CHEMBL304273	Cc1ccc2[nH]c3c4c5ccccc5nc-4c[nH]c3c2c1
CHEMBL343107	COc1ccc2[nH]c3c4c5ccccc5nc-4c[nH]c3c2c1
CHEMBL521542	c1ccc(Oc2ccc3[nH]c4c(ncc5[nH]c6ccccc6c54)c3c2)cc1
CHEMBL81479	Oc1ccc2[nH]c3c4c5ccccc5nc-4c[nH]c3c2c1
CHEMBL311747	Fc1cccc2c1[nH]c1c3c4ccccc4nc-3c[nH]c12
CHEMBL78650	Clc1cccc2c1[nH]c1c3c4ccccc4nc-3c[nH]c12
CHEMBL1195609	Brc1cccc2c1[nH]c1c3c4ccccc4nc-3c[nH]c12
CHEMBL66274	Cc1cccc2c1[nH]c1c3c4ccccc4nc-3c[nH]c12
CHEMBL79945	Fc1ccc2c(c1)[nH]c1c3c4ccccc4nc-3c[nH]c12
CHEMBL439945	Clc1ccc2c(c1)[nH]c1c3c4ccccc4nc-3c[nH]c12
CHEMBL443010	Brc1ccc2c(c1)[nH]c1c3c4ccccc4nc-3c[nH]c12
CHEMBL66273	Cc1ccc2c(c1)[nH]c1c3c4ccccc4nc-3c[nH]c12
CHEMBL141039	COc1ccc2c(c1)[nH]c1c3c4ccccc4nc-3c[nH]c12
CHEMBL78400	Oc1ccc2c(c1)[nH]c1c3c4ccccc4nc-3c[nH]c12
CHEMBL302056	Clc1cccc2[nH]c3c4c5ccccc5nc-4c[nH]c3c12
CHEMBL67774	COc1cccc2[nH]c3c4c5ccccc5nc-4c[nH]c3c12
CHEMBL312628	Oc1cccc2[nH]c3c4c5ccccc5nc-4c[nH]c3c12
CHEMBL76724	CCc1nc2c3ccccc3[nH]c2c2c1[nH]c1ccccc12
CHEMBL299060	Cn1c2ccccc2c2c3[nH]c4ccccc4c3ncc21
CHEMBL69336	Cn1c2ccccc2c2[nH]cc3nc4ccccc4c-3c21
CHEMBL69282	Cn1c2ccccc2c2c1cnc1c3ccccc3n(C)c12
CHEMBL523426	Cn1c2ccccc2c2c1ccc1c3ccccc3n(C)c12
CHEMBL19732	O=C1C2C=Nc3ccccc3C2=NN1c1ccccc1
CHEMBL20042	O=C1C2C=Nc3ccccc3C2=NN1c1ccc(Cl)cc1
CHEMBL3144843	Cc1cc(-n2[nH]c3c(cnc4ccccc43)c2=O)cs1
CHEMBL3144755	O=c1c2cnc3ccccc3c2[nH]n1-c1ccsc1
CHEMBL3144746	O=c1c2cnc3ccccc3c2[nH]n1-c1csc(Cl)c1
CHEMBL3144613	Cc1cc(-n2[nH]c3c(cnc4cc(Cl)ccc43)c2=O)cs1
CHEMBL460381	Cc1cc(-n2nc3c4cc(Cl)ccc4[nH]cc-3c2=O)cs1
CHEMBL3144833	Cc1cc(-n2[nH]c3c(cnc4cc(F)ccc43)c2=O)cs1
CHEMBL463928	Cc1cc(-n2nc3c4cc(F)ccc4[nH]cc-3c2=O)cs1
CHEMBL3144724	Cc1ccc2c(c1)ncc1c(=O)n(-c3csc(C)c3)[nH]c12
CHEMBL463894	Cc1ccc2[nH]cc3c(=O)n(-c4csc(C)c4)nc-3c2c1
CHEMBL47625	Cc1cc(-n2nc3c4ccccc4n(C)cc-3c2=O)cs1
CHEMBL275224	c1ccc2c(c1)[nH]c1cnccc12
CHEMBL441986	CCc1nccc2c1[nH]c1ccccc12
CHEMBL12014	Cc1nccc2c1[nH]c1ccccc12
CHEMBL298561	Clc1cc2c3ccccc3nc-2c[nH]1
CHEMBL53229	O=[N+]([O-])c1cc2c3ccccc3nc-2c[nH]1
CHEMBL299662	Oc1cc2c3ccccc3nc-2c[nH]1
CHEMBL54228	COc1cc2c3ccccc3nc-2c[nH]1
CHEMBL453066	COC(=O)c1cc2c(cn1)[nH]c1ccccc12
CHEMBL67772	CCOC(=O)c1cc2c(cn1)C(=O)c1ccccc1-2
CHEMBL303932	CCOC(=O)c1cc2c3ccccc3c(N=O)c-2c[nH]1
CHEMBL70086	CCOC(=O)c1cc2c(cn1)oc1ccccc12
CHEMBL66487	CCOC(=O)c1cc2c(cn1)Cc1ccccc1-2
CHEMBL55630	CCOC(=O)c1cc2c(cn1)sc1ccccc12
CHEMBL493436	COc1ccc(CC(=O)NC(NC(=NC#N)Nc2cccc(C)c2)C(C)(C)C)cc1OC
CHEMBL491934	CC(C)(C)C(NC(=O)CCCc1cccnc1)NC(=NC#N)Nc1cccc2ncccc12
CHEMBL492112	O=C(CC12CC3CC(CC(C3)C1)C2)Nc1ccc2[nH]ncc2c1
CHEMBL490918	COc1ccc(CC(=O)NC(NC(=NC#N)Nc2c(F)cccc2F)C(C)(C)C)cc1OC
CHEMBL524108	COc1ccc(CC(=O)NC(NC(=NC#N)Nc2ccc(F)cc2F)C(C)(C)C)cc1OC
CHEMBL489741	COc1ccc(CC(=O)NC(NC(=NC#N)Nc2cccc3cnccc23)C(C)(C)C)cc1OC
CHEMBL490696	COc1ccc(CC(=O)NC(NC(=NC#N)Nc2cccnc2C)C(C)(C)C)cc1OC
CHEMBL491369	COc1ccc(CC(=O)NC(NC(=NC#N)Nc2ccc(F)cc2)C(C)(C)C)cc1OC
CHEMBL491713	COc1ccc(CC(=O)NC(NC(=NC#N)NCc2ccccc2Cl)C(C)(C)C)cc1OC
CHEMBL504419	COc1ccc(CC(=O)NC(NC(=NC#N)Nc2ccc(F)c(F)c2)C(C)(C)C)cc1OC
CHEMBL474645	COc1ccc(CC(=O)NC(NC(=NC#N)Nc2cccc3cccnc23)C(C)(C)C)cc1OC
CHEMBL473020	Cc1ccccc1NC(=NC#N)NC(NC(=O)Cc1ccc2c(c1)OCO2)C(C)(C)C
CHEMBL522967	COc1cc(CC(=O)NC(NC(=NC#N)Nc2ccccc2C)C(C)(C)C)cc(OC)c1
CHEMBL489919	COc1cc(OC)cc(C(=O)NC(NC(=NC#N)Nc2ccccc2C)C(C)(C)C)c1
CHEMBL489931	COc1ccc(C(=O)NC(NC(=NC#N)Nc2ccccc2C)C(C)(C)C)cc1
CHEMBL489932	COc1ccc(CCC(=O)NC(NC(=NC#N)Nc2ccccc2C)C(C)(C)C)cc1OC
CHEMBL521962	CSc1ccc(CC(=O)NC(NC(=NC#N)Nc2cccnc2C)C(C)(C)C)cc1
CHEMBL491729	Cc1ncccc1NC(=NC#N)NC(NC(=O)Cc1ccc(F)cc1)C(C)(C)C
CHEMBL491907	Cc1ncccc1NC(=NC#N)NC(NC(=O)CCCCc1ccccc1)C(C)(C)C
CHEMBL491933	CC(C)(C)C(NC(=O)Cc1ccc(C#N)cc1)NC(=NC#N)Nc1cccc2ncccc12
CHEMBL491781	COc1ccc(NC(=NC#N)NC(NC(=O)c2ccc(Cl)cc2)C(C)(Cl)Cl)c(OC)n1
CHEMBL523157	COc1cc(OC)cc(C(=O)NC(NC(=NC#N)Nc2cccnc2C)C(C)(Cl)Cl)c1
CHEMBL492113	COc1ccc(CC(=O)NC(NC(=S)Nc2ccccc2C)C(Cl)(Cl)Cl)cc1OC
CHEMBL522647	COc1ccc(CC(=O)NC(NC(=NC#N)Nc2cc(F)ccc2F)C(C)(C)C)cc1OC
CHEMBL523319	COc1ccc(CC(=O)NC(NC(=NC#N)Nc2cccnc2Cl)C(C)(C)C)cc1OC
CHEMBL491740	COc1ccc(CC(=O)NC(NC(=NC#N)Nc2cccnc2OC)C(C)(C)C)cc1OC
CHEMBL491741	COc1ccccc1NC(=NC#N)NC(NC(=O)Cc1ccc(OC)c(OC)c1)C(C)(C)C
CHEMBL490917	COc1ccc(CC(=O)NC(NC(=NC#N)Nc2ccccc2F)C(C)(C)C)cc1OC
CHEMBL491370	COc1ccc(CC(=O)NC(NC(=NC#N)Nc2cc(F)cc(F)c2)C(C)(C)C)cc1OC
CHEMBL515918	CSc1ccc(CC(=O)NC(NC(=NC#N)Nc2ccccc2C)C(C)(C)C)cc1
CHEMBL491766	Cc1ccccc1NC(=NC#N)NC(NC(=O)Cc1ccccc1)C(C)(C)C
CHEMBL492123	COc1ccc(C(=O)NC(NC(=NC#N)Nc2ccccc2C)C(C)(C)C)cc1OC
CHEMBL490558	COc1ccc(CCCC(=O)NC(NC(=NC#N)Nc2ccccc2C)C(C)(C)C)cc1
CHEMBL491552	Cc1ccccc1NC(=NC#N)NC(NC(=O)CCCc1ccccc1)C(C)(C)C
CHEMBL491553	Cc1ncccc1NC(=NC#N)NC(NC(=O)Cc1ccc(Cl)cc1)C(C)(C)C
CHEMBL491728	Cc1ccc(CC(=O)NC(NC(=NC#N)Nc2cccnc2C)C(C)(C)C)cc1F
CHEMBL491730	COc1ccc(CCCC(=O)NC(NC(=NC#N)Nc2cccnc2C)C(C)(C)C)cc1
CHEMBL522120	CC(C)(C)C(NC(=O)Cc1cccc2ccccc12)NC(=NC#N)Nc1cccc2ncccc12
CHEMBL240177	COc1ncccc1NC(=NC#N)NC(NC(=O)c1ccc(Cl)cc1)C(C)(Cl)Cl
CHEMBL540965	CC(Cl)(Cl)C(NC(=O)c1ccc(Cl)cc1)NC(=NC#N)Nc1cccnc1Cl
CHEMBL523112	COc1ccc(NC(=NC#N)NC(NC(=O)Cc2ccc(OC)c(OC)c2)C(C)(C)C)c(OC)n1
CHEMBL255787	COc1ccc(CC(=O)NC(NC(=NC#N)Nc2cccc3ncccc23)C(C)(C)C)cc1OC
CHEMBL490117	COc1ccc(CC(=O)NC(NC(=NC#N)Nc2cc(C)ccc2C)C(C)(C)C)cc1OC
CHEMBL492101	COc1ccc(CC(=O)NC(NC(=NC#N)Nc2cc(Cl)ccc2F)C(C)(C)C)cc1OC
CHEMBL489714	COc1ccc(CC(=O)NC(NC(=NC#N)Nc2c(F)cc(F)cc2F)C(C)(C)C)cc1OC
CHEMBL523478	COc1ccc(CC(=O)NC(NC(=NC#N)Nc2cccc(F)c2F)C(C)(C)C)cc1OC
CHEMBL493437	COc1ccc(CC(=O)NC(NC(=NC#N)Nc2ccc(C)cc2)C(C)(C)C)cc1OC
CHEMBL475368	COc1ccc(CC(=O)NC(NC(=NC#N)Nc2cccc(F)c2)C(C)(C)C)cc1OC
CHEMBL522955	Cc1ccccc1NC(=NC#N)NC(NC(=O)Cc1ccc(Cl)cc1)C(C)(C)C
CHEMBL491102	COc1ccc(CC(=O)NC(NC(=NC#N)Nc2ccccc2C)C(C)(C)C)cc1
CHEMBL491103	CCCCCC(=O)NC(NC(=NC#N)Nc1ccccc1C)C(C)(C)C
CHEMBL489939	COc1ccc(CCC(=O)NC(NC(=NC#N)Nc2ccccc2C)C(C)(C)C)cc1
CHEMBL491916	CC(C)(C)C(NC(=O)Cc1ccc(Cl)cc1)NC(=NC#N)Nc1cccc2ncccc12
CHEMBL490741	CSc1ccc(CC(=O)NC(NC(=NC#N)Nc2cccc3ncccc23)C(C)(C)C)cc1
CHEMBL490912	CC(C)(C)C(NC(=O)Cc1ccc2c(c1)OCCO2)NC(=NC#N)Nc1cccc2ncccc12
CHEMBL489916	COc1ccc(CC(=O)NC(NC(=NC#N)Nc2cccnc2OC)C(C)(Cl)Cl)cc1OC
CHEMBL489917	COc1cc(OC)cc(C(=O)NC(NC(=NC#N)Nc2cccnc2OC)C(C)(Cl)Cl)c1
CHEMBL490118	COc1ccc(CC(=O)NC(NC(=NC#N)Nc2ccccc2Cl)C(C)(C)C)cc1OC
CHEMBL341343	N#Cc1cccc(NC(=O)Nc2ccc(O)cc2CN2CCC(Cc3ccccc3)CC2)c1
CHEMBL124127	O=C(NCCCO)NCC(CCCN1CCC(O)(c2ccc(Cl)cc2)CC1)(c1ccccc1)c1ccccc1
CHEMBL411956	N#Cc1cccc(NC(=O)Nc2cccc(C(N)=O)c2CN2CCC(Cc3ccc(F)cc3)CC2)c1
CHEMBL441656	COC(=O)c1cccc(NC(=O)Nc2cccc(C(C)=O)c2)c1CN1CCC(Cc2ccc(F)cc2)CC1
CHEMBL340853	CC(=O)c1cccc(NC(=O)Nc2ccc(C(N)=O)cc2CN2CCC(Cc3ccc(F)cc3)CC2)c1
CHEMBL19375	c1ccc(CCCCN2CCN(Cc3ccccc3)CC2)cc1
CHEMBL123585	COc1cccc(NC(=O)Nc2ccccc2C(O)CN2CCC(Cc3ccccc3)CC2)c1
CHEMBL124748	O=C(Nc1cccc(CN2CCC(Cc3ccccc3)CC2)c1)Nc1ccc2[nH]ncc2c1
CHEMBL339349	CNC(=O)NCC(CCCN1CCC(O)(c2ccc(Cl)cc2)CC1)(c1ccccc1)c1ccccc1
CHEMBL124966	O=C(Nc1ccc2c[nH]nc2c1)Nc1cc2c(cc1CN1CCC(Cc3ccccc3)CC1)OCO2
CHEMBL419599	CC(=O)c1cccc(NC(=O)Nc2cc3c(cc2C[N+]2(C)CCC(Cc4ccc(F)cc4)CC2)OCO3)c1
CHEMBL125643	CC1C2=C(CC=CC2)C(=O)N1CC1CCN(CCc2ccccc2)CC1
CHEMBL126106	O=C(NCCCO)NC(Cc1ccccc1)c1ccccc1
CHEMBL340080	N#Cc1cccc(NC(=O)Nc2ccccc2CCN2CCC(Cc3ccccc3)CC2)c1
CHEMBL124669	O=C(Nc1ccccc1)Nc1ccccc1CN1CCC(Cc2ccc(F)cc2)CC1
CHEMBL123791	N#Cc1cccc(NC(=O)Nc2ccccc2CN2CCC(Cc3ccccc3)CC2)c1
CHEMBL340797	CN(C)CCNC(=O)NCC(CCCN1CCC(O)(c2ccc(Cl)cc2)CC1)(c1ccccc1)c1ccccc1
CHEMBL125549	N#Cc1cccc(NC(=O)Nc2ccccc2CCN2CCC(Cc3ccc(F)cc3)CC2)c1
CHEMBL339884	O=C(Nc1ccccc1)Nc1cccc(C(=O)O)c1CN1CCC(Cc2ccc(F)cc2)CC1
CHEMBL126218	O=C(Nc1ccccc1)Nc1cccc(CO)c1CN1CCC(Cc2ccc(F)cc2)CC1
CHEMBL124583	O=C(Nc1cc(F)ccc1F)Nc1ccccc1CN1CCC(Cc2ccccc2)CC1
CHEMBL123962	N#Cc1cccc(NC(=O)Nc2cc3c(cc2CN2CCC(Cc4ccccc4)CC2)OCO3)c1
CHEMBL339752	O=C(NCCN1CCCCC1)NCC(CCCN1CCC(O)(c2ccc(Cl)cc2)CC1)(c1ccccc1)c1ccccc1
CHEMBL333865	O=C(NCC(CCCN1CCC(O)(c2ccc(Cl)cc2)CC1)(c1ccccc1)c1ccccc1)Nc1ccc(C(F)(F)F)cc1
CHEMBL124813	OC1(c2ccc(Cl)cc2)CCN(CCCCc2ccccc2)CC1
CHEMBL421274	O=C(NCC(c1ccccc1)c1ccccc1)Nc1ccccc1CN1CCC(C(=O)c2ccccc2)CC1
CHEMBL339110	CC(=O)c1cccc(NC(=O)Nc2ccccc2CCN2CCC(Cc3ccc(F)cc3)CC2)c1
CHEMBL126163	COC(=O)c1ccc(NC(=O)Nc2cccc(C#N)c2)c(CN2CCC(Cc3ccc(F)cc3)CC2)c1
CHEMBL123837	CNC(=O)c1cccc(NC(=O)Nc2ccccc2)c1CN1CCC(Cc2ccc(F)cc2)CC1
CHEMBL333063	O=C(NCC(CCCN1CCC(O)(c2ccc(Cl)cc2)CC1)(c1ccccc1)c1ccccc1)NC1CCN(Cc2ccccc2)CC1
CHEMBL124206	O=C(Nc1ccccc1)Nc1ccccc1C(O)CN1CCC(Cc2ccccc2)CC1
CHEMBL126220	COc1cccc(NC(=O)Nc2ccc(CO)cc2CN2CCC(Cc3ccc(F)cc3)CC2)c1
CHEMBL337962	CNC(=O)c1cccc(NC(=O)Nc2cccc(C#N)c2)c1CN1CCC(Cc2ccc(F)cc2)CC1
CHEMBL124722	CC(=O)c1cccc(NC(=O)Nc2cccc(C(N)=O)c2CN2CCC(Cc3ccc(F)cc3)CC2)c1
CHEMBL123957	N#Cc1cccc(NC(=O)Nc2cccc(CN3CCC(Cc4ccccc4)CC3)c2)c1
CHEMBL332591	C[N+]1(Cc2cc(O)ccc2NC(=O)Nc2cccc(C#N)c2)CCC(Cc2ccccc2)CC1
CHEMBL127590	O=C(Nc1ccc(F)cc1)Nc1ccccc1CCN1CCC(Cc2ccc(F)cc2)CC1
CHEMBL125026	O=C(NCCCO)Nc1ccccc1CN1CCC(Cc2ccccc2)CC1
CHEMBL338543	COc1ccc(NC(=O)Nc2ccccc2CN2CCC(Cc3ccccc3)CC2)cc1
CHEMBL125325	O=C(NCCN1CCCCC1)Nc1ccccc1CN1CCC(Cc2ccccc2)CC1
CHEMBL123917	COc1cccc(NC(=O)Nc2ccccc2C(O)CN2CCC(Cc3ccc(F)cc3)CC2)c1
CHEMBL124473	N#Cc1cccc(NC(=O)Nc2ccc(C(N)=O)cc2CN2CCC(Cc3ccc(F)cc3)CC2)c1
CHEMBL123580	COc1cccc(NC(=O)Nc2cc3c(cc2CN2CCC(Cc4ccc(F)cc4)CC2)OCO3)c1
CHEMBL125695	COc1ccc(NC(=O)NCc2ccccc2CN2CCC(Cc3ccccc3)CC2)cc1
CHEMBL332227	O=C(Nc1cccc(CN2CCC(Cc3ccccc3)CC2)c1)NC1CCN(Cc2ccccc2)CC1
CHEMBL435812	CC(C)(C)NC(=O)NCC(CCCN1CCC(O)(c2ccc(Cl)cc2)CC1)(c1ccccc1)c1ccccc1
CHEMBL337990	CC(=O)c1cccc(NC(=O)Nc2cc3c(cc2CN2CCC(Cc4ccc(F)cc4)CC2)OCO3)c1
CHEMBL125108	O=C(Nc1ccccc1CN1CCC(Cc2ccccc2)CC1)NC1CCN(Cc2ccccc2)CC1
CHEMBL332277	O=C(NCC(CCCN1CCC(O)(c2ccc(Cl)cc2)CC1)(c1ccccc1)c1ccccc1)Nc1ccncc1
CHEMBL126978	O=C(NCCCCO)NCC(CCCN1CCC(O)(c2ccc(Cl)cc2)CC1)(c1ccccc1)c1ccccc1
CHEMBL127534	N#Cc1cccc(NC(=O)Nc2c(CN3CCC(Cc4ccc(F)cc4)CC3)ccc3ccccc23)c1
CHEMBL124336	O=C(NCc1ccc2c(c1)OCO2)Nc1ccccc1CN1CCC(C(=O)c2ccccc2)CC1
CHEMBL421273	COc1cccc(NC(=O)Nc2cc(CO)ccc2CN2CCC(Cc3ccccc3)CC2)c1
CHEMBL409001	O=C(Cc1ccc(F)cc1)Nc1ccccc1CCN1CCC(Cc2ccc(F)cc2)CC1
CHEMBL331530	O=C(Nc1cc(F)ccc1F)Nc1ccccc1CN1CCC(c2ccccc2)CC1
CHEMBL338624	O=C(NCC(CCCN1CCC(O)(c2ccc(Cl)cc2)CC1)(c1ccccc1)c1ccccc1)Nc1cccc(C(F)(F)F)c1
CHEMBL124689	C[N+]1(Cc2cc3c(cc2NC(=O)Nc2cccc(C#N)c2)OCO3)CCC(Cc2ccc(F)cc2)CC1
CHEMBL123616	C[N+]1(Cc2cc3c(cc2NC(=O)Nc2cccc(C#N)c2)OCO3)CCC(Cc2ccccc2)CC1
CHEMBL124272	CC(=O)c1cccc(NC(=O)Nc2cc3c(cc2CN2CCC(Cc4ccccc4)CC2)OCO3)c1
CHEMBL125618	O=C(NCC(CCCN1CCC(O)(c2ccc(Cl)cc2)CC1)(c1ccccc1)c1ccccc1)Nc1ccccc1
CHEMBL445379	O=C(NCc1ccc2c(c1)OCO2)Nc1ccccc1CN1CCC(Cc2ccccc2)CC1
CHEMBL127281	CNC(=O)c1ccc(NC(=O)Nc2cccc(C(C)=O)c2)c(CN2CCC(Cc3ccc(F)cc3)CC2)c1
CHEMBL341144	O=C1CC2(CCc3ccccc32)C(=O)N1CC1CCN(CCc2ccccc2)CC1
CHEMBL338389	N#Cc1cccc(NC(=O)Nc2ccccc2CN2CCC(Cc3ccc(F)cc3)CC2)c1
CHEMBL18222	c1ccc(CCN2CCC(Cc3ccccc3)CC2)cc1
CHEMBL124334	CNC(=O)c1cccc(NC(=O)Nc2cccc(OC)c2)c1CN1CCC(Cc2ccc(F)cc2)CC1
CHEMBL276784	c1ccc(CCCCN2CCC(Cc3ccccc3)CC2)cc1
CHEMBL124628	COC(=O)c1cccc(NC(=O)Nc2cccc(C#N)c2)c1CN1CCC(Cc2ccc(F)cc2)CC1
CHEMBL341074	COc1cccc(NC(=O)Nc2ccccc2CCN2CCC(Cc3ccc(F)cc3)CC2)c1
CHEMBL125753	O=C(NCc1ccccc1)NCC(CCCN1CCC(O)(c2ccc(Cl)cc2)CC1)(c1ccccc1)c1ccccc1
CHEMBL123961	N#Cc1cccc(NC(=O)Nc2cc3c(cc2CN2CCC(Cc4ccc(F)cc4)CC2)OCO3)c1
CHEMBL124134	O=C(Nc1ccccc1)Nc1ccccc1CN1CCC(Cc2ccccc2)CC1
CHEMBL446164	O=C(Nc1ccccc1)Nc1ccccc1C(O)CN1CCC(Cc2ccc(F)cc2)CC1
CHEMBL124390	O=C(Nc1ccc2[nH]ncc2c1)Nc1ccccc1CN1CCC(Cc2ccccc2)CC1
CHEMBL123807	O=C(NCC(c1ccccc1)c1ccccc1)Nc1ccccc1CN1CCC(Cc2ccccc2)CC1
CHEMBL331634	COc1cccc(NC(=O)Nc2ccccc2CCN2CCC(Cc3ccccc3)CC2)c1
CHEMBL124821	COC(=O)c1cccc(NC(=O)Nc2cccc(OC)c2)c1CN1CCC(Cc2ccc(F)cc2)CC1
CHEMBL124808	N#CC(CCCN1CCN(Cc2ccccc2)CC1)(c1ccccc1)c1ccccc1
CHEMBL434437	COC(=O)c1ccc(CN2CCC(Cc3ccccc3)CC2)c(NC(=O)Nc2cccc(OC)c2)c1
CHEMBL124438	N#Cc1cccc(NC(=O)Nc2ccccc2C(O)CN2CCC(Cc3ccc(F)cc3)CC2)c1
CHEMBL413113	COC(=O)c1cccc(NC(=O)Nc2ccccc2)c1CN1CCC(Cc2ccc(F)cc2)CC1
CHEMBL339934	N#Cc1cccc(NC(=O)NCc2ccccc2CN2CCC(Cc3ccccc3)CC2)c1
CHEMBL421634	O=C(Nc1cc(F)ccc1F)Nc1ccccc1C(O)CN1CCC(Cc2ccccc2)CC1
CHEMBL125167	O=C(NCCc1ccc(F)cc1)Nc1ccccc1CN1CCC(Cc2ccccc2)CC1
CHEMBL123622	CC(C)NC(=O)NCC(CCCN1CCC(O)(c2ccc(Cl)cc2)CC1)(c1ccccc1)c1ccccc1
CHEMBL124585	COC(=O)N1CCC(NC(=O)NCC(CCCN2CCC(O)(c3ccc(Cl)cc3)CC2)(c2ccccc2)c2ccccc2)CC1
CHEMBL125282	COc1cccc(NC(=O)NCc2ccccc2CN2CCC(Cc3ccccc3)CC2)c1
CHEMBL125884	N#Cc1cccc(NC(=O)Nc2ccc(CO)cc2CN2CCC(Cc3ccc(F)cc3)CC2)c1
CHEMBL442210	O=C(Nc1ccc2c[nH]nc2c1)Nc1ccccc1CN1CCC(Cc2ccccc2)CC1
CHEMBL127395	N#CC(CCCN1CCC(Cc2ccccc2)CC1)(c1ccccc1)c1ccccc1
CHEMBL124457	c1ccc(CC2CCN(Cc3ccccc3)CC2)cc1
CHEMBL123511	COc1cccc(NC(=O)Nc2ccccc2CN2CCC(Cc3ccccc3)CC2)c1
CHEMBL333422	O=C(NCCc1ccc(F)cc1)NCC(CCCN1CCC(O)(c2ccc(Cl)cc2)CC1)(c1ccccc1)c1ccccc1
CHEMBL124084	COc1ccc(NC(=O)NCC(CCCN2CCC(O)(c3ccc(Cl)cc3)CC2)(c2ccccc2)c2ccccc2)cc1
CHEMBL124321	O=C(NCc1ccccc1)Nc1ccccc1CN1CCC(Cc2ccccc2)CC1
CHEMBL340656	O=C(Nc1cc(F)ccc1F)Nc1ccccc1CN1CCC(C(=O)c2ccccc2)CC1
CHEMBL126174	N#Cc1cccc(NC(=O)Nc2cc(CO)ccc2CN2CCC(Cc3ccccc3)CC2)c1
CHEMBL125220	O=C(NCCc1ccc(F)cc1)Nc1ccccc1CN1CCN(Cc2ccccc2)CC1
CHEMBL340491	O=C(NCC(CCCN1CCC(O)(c2ccc(Cl)cc2)CC1)(c1ccccc1)c1ccccc1)Nc1cc(F)ccc1F
CHEMBL341306	O=C(NCC1CCCCC1)NCC(CCCN1CCC(O)(c2ccc(Cl)cc2)CC1)(c1ccccc1)c1ccccc1
CHEMBL126520	COC(=O)c1ccc(NC(=O)Nc2cccc(OC)c2)c(CN2CCC(Cc3ccc(F)cc3)CC2)c1
CHEMBL125012	COC(=O)c1ccc(NC(=O)Nc2cccc(C(C)=O)c2)c(CN2CCC(Cc3ccc(F)cc3)CC2)c1
CHEMBL125132	N#Cc1cccc(NC(=O)Nc2ccccc2C(O)CN2CCC(Cc3ccccc3)CC2)c1
CHEMBL526552	CCC(C)C(NC(=O)CNC(=O)C(CC(N)=O)NC(=O)C(CO)NC(=O)C(N)Cc1cnc[nH]1)C(=O)NC(Cc1ccccc1)C(=O)NC(C(=O)NC(CC(=O)O)C(=O)NC(CO)C(=O)NC(Cc1ccc(O)cc1)C(=O)NC(CO)C(=O)NC(CCCNC(=N)N)C(=O)NC(Cc1ccc(O)cc1)C(=O)NC(CCCNC(=N)N)C(=O)NC(CCCCN)C(=O)NC(CCC(N)=O)C(=O)NC(CCSC)C(=O)NC(C)C(=O)NC(C(=O)NC(CCCCN)C(=O)NC(CCCCN)C(=O)NC(Cc1ccc(O)cc1)C(=O)NC(CC(C)C)C(=O)NC(C)C(=O)NC(C)C(=O)NC(C(=O)NC(CC(C)C)C(N)=O)C(C)C)C(C)C)C(C)O
CHEMBL525951	CCC(C)C(C(=O)NC(Cc1ccccc1)C(=O)NC(C(=O)NC(CC(=O)O)C(=O)NC(CO)C(=O)NC(Cc1ccc(O)cc1)C(=O)NC(CO)C(=O)NC(CCCNC(=N)N)C(=O)NC(Cc1ccc(O)cc1)C(=O)NC(CCCNC(=N)N)C(=O)NC(CCCCN)C(=O)NC(CCC(N)=O)C(=O)NC(CCSC)C(=O)NC(C)C(=O)NC(C(=O)NC(CCCCN)C(=O)NC(CCCCN)C(=O)NC(Cc1ccc(O)cc1)C(=O)NC(CC(C)C)C(=O)NC(C)C(=O)NC(C)C(=O)NC(C(=O)NC(CC(C)C)C(N)=O)C(C)C)C(C)C)C(C)O)N(C)C(=O)CNC(=O)C(CC(=O)O)NC(=O)C(CO)NC(=O)C(N)Cc1cnc[nH]1
CHEMBL524683	CCC(C)C(NC(=O)CNC(=O)C(CC(=O)O)NC(=O)C(CO)NC(=O)C(N)Cc1cnc[nH]1)C(=O)NC(CC1CCCCC1)C(=O)NC(C(=O)NC(CC(=O)O)C(=O)NC(CO)C(=O)NC(Cc1ccc(O)cc1)C(=O)NC(CO)C(=O)NC(CCCNC(=N)N)C(=O)NC(Cc1ccc(O)cc1)C(=O)NC(CCCNC(=N)N)C(=O)NC(CCCCN)C(=O)NC(CCC(N)=O)C(=O)NC(CCSC)C(=O)NC(C)C(=O)NC(C(=O)NC(CCCCN)C(=O)NC(CCCCN)C(=O)NC(Cc1ccc(O)cc1)C(=O)NC(CC(C)C)C(=O)NC(C)C(=O)NC(C)C(=O)NC(C(=O)NC(CC(C)C)C(=O)NCC(=O)NC(CCCCN)C(=O)NC(CCCNC(=N)N)C(=O)NC(Cc1ccc(O)cc1)C(=O)NC(CCCCN)C(=O)NC(CCC(N)=O)C(=O)NC(CCCNC(=N)N)C(=O)NC(C(=O)NC(CCCCN)C(=O)NC(CC(N)=O)C(=O)NC(CCCCN)C(N)=O)C(C)C)C(C)C)C(C)C)C(C)O
CHEMBL525207	CCC(C)C(NC(=O)CNC(=O)C(CC(=O)O)N(C)C(=O)C(CO)NC(=O)C(N)Cc1cnc[nH]1)C(=O)NC(Cc1ccccc1)C(=O)NC(C(=O)NC(CC(=O)O)C(=O)NC(CO)C(=O)NC(Cc1ccc(O)cc1)C(=O)NC(CO)C(=O)NC(CCCNC(=N)N)C(=O)NC(Cc1ccc(O)cc1)C(=O)NC(CCCNC(=N)N)C(=O)NC(CCCCN)C(=O)NC(CCC(N)=O)C(=O)NC(CCSC)C(=O)NC(C)C(=O)NC(C(=O)NC(CCCCN)C(=O)NC(CCCCN)C(=O)NC(Cc1ccc(O)cc1)C(=O)NC(CC(C)C)C(=O)NC(C)C(=O)NC(C)C(=O)NC(C(=O)NC(CC(C)C)C(N)=O)C(C)C)C(C)C)C(C)O
CHEMBL501224	CCC(C)C(NC(=O)CNC(=O)C(CC(=O)O)NC(=O)C(CO)NC(=O)C(N)Cc1cnc[nH]1)C(=O)NC(Cc1ccccc1)C(=O)N(C)C(C(=O)NC(CC(=O)O)C(=O)NC(CO)C(=O)NC(Cc1ccc(O)cc1)C(=O)NC(CO)C(=O)NC(CCCNC(=N)N)C(=O)NC(Cc1ccc(O)cc1)C(=O)NC(CCCNC(=N)N)C(=O)NC(CCCCN)C(=O)NC(CCC(N)=O)C(=O)NC(CCSC)C(=O)NC(C)C(=O)NC(C(=O)NC(CCCCN)C(=O)NC(CCCCN)C(=O)NC(Cc1ccc(O)cc1)C(=O)NC(CC(C)C)C(=O)NC(C)C(=O)NC(C)C(=O)NC(C(=O)NC(CC(C)C)C(=O)NCC(=O)NC(CCCCN)C(=O)NC(CCCNC(=N)N)C(=O)NC(Cc1ccc(O)cc1)C(=O)NC(CCCCN)C(=O)NC(CCC(N)=O)C(=O)NC(CCCNC(=N)N)C(=O)NC(C(=O)NC(CCCCN)C(=O)NC(CC(N)=O)C(=O)NC(CCCCN)C(N)=O)C(C)C)C(C)C)C(C)C)C(C)O
CHEMBL526360	CCC(C)C(NC(=O)CNC(=O)C(CC(=O)O)NC(=O)C(CO)NC(=O)C(N)Cc1cnc[nH]1)C(=O)NC(Cc1ccc(O)cc1)C(=O)NC(C(=O)NC(CC(=O)O)C(=O)NC(CO)C(=O)NC(Cc1ccc(O)cc1)C(=O)NC(CO)C(=O)NC(CCCNC(=N)N)C(=O)NC(Cc1ccc(O)cc1)C(=O)NC(CCCNC(=N)N)C(=O)NC(CCCCN)C(=O)NC(CCC(N)=O)C(=O)NC(CCSC)C(=O)NC(C)C(=O)NC(C(=O)NC(CCCCN)C(=O)NC(CCCCN)C(=O)NC(Cc1ccc(O)cc1)C(=O)NC(CC(C)C)C(=O)NC(C)C(=O)NC(C)C(=O)NC(C(=O)NC(CC(C)C)C(=O)NCC(=O)NC(CCCCN)C(=O)NC(CCCNC(=N)N)C(=O)NC(Cc1ccc(O)cc1)C(=O)NC(CCCCN)C(=O)NC(CCC(N)=O)C(=O)NC(CCCNC(=N)N)C(=O)NC(C(=O)NC(CCCCN)C(=O)NC(CC(N)=O)C(=O)NC(CCCCN)C(N)=O)C(C)C)C(C)C)C(C)C)C(C)O
CHEMBL526315	CCC(C)C(NC(=O)CNC(=O)C(CC(=O)O)NC(=O)C(CO)NC(=O)C(N)Cc1cnc[nH]1)C(=O)NC(Cc1ccc(-c2ccccc2)cc1)C(=O)NC(C(=O)NC(CC(=O)O)C(=O)NC(CO)C(=O)NC(Cc1ccc(O)cc1)C(=O)NC(CO)C(=O)NC(CCCNC(=N)N)C(=O)NC(Cc1ccc(O)cc1)C(=O)NC(CCCNC(=N)N)C(=O)NC(CCCCN)C(=O)NC(CCC(N)=O)C(=O)NC(CCSC)C(=O)NC(C)C(=O)NC(C(=O)NC(CCCCN)C(=O)NC(CCCCN)C(=O)NC(Cc1ccc(O)cc1)C(=O)NC(CC(C)C)C(=O)NC(C)C(=O)NC(C)C(=O)NC(C(=O)NC(CC(C)C)C(=O)NCC(=O)NC(CCCCN)C(=O)NC(CCCNC(=N)N)C(=O)NC(Cc1ccc(O)cc1)C(=O)NC(CCCCN)C(=O)NC(CCC(N)=O)C(=O)NC(CCCNC(=N)N)C(=O)NC(C(=O)NC(CCCCN)C(=O)NC(CC(N)=O)C(=O)NC(CCCCN)C(N)=O)C(C)C)C(C)C)C(C)C)C(C)O
CHEMBL501487	CCC(C)C(NC(=O)CNC(=O)C(CC(=O)O)NC(=O)C(CO)NC(=O)C(C)N)C(=O)NC(Cc1ccccc1)C(=O)NC(C(=O)NC(CC(=O)O)C(=O)NC(CO)C(=O)NC(Cc1ccc(O)cc1)C(=O)NC(CO)C(=O)NC(CCCNC(=N)N)C(=O)NC(Cc1ccc(O)cc1)C(=O)NC(CCCNC(=N)N)C(=O)NC(CCCCN)C(=O)NC(CCC(N)=O)C(=O)NC(CCSC)C(=O)NC(C)C(=O)NC(C(=O)NC(CCCCN)C(=O)NC(CCCCN)C(=O)NC(Cc1ccc(O)cc1)C(=O)NC(CC(C)C)C(=O)NC(C)C(=O)NC(C)C(=O)NC(C(=O)NC(CC(C)C)C(=O)NCC(=O)NC(CCCCN)C(=O)NC(CCCNC(=N)N)C(=O)NC(Cc1ccc(O)cc1)C(=O)NC(CCCCN)C(=O)NC(CCC(N)=O)C(=O)NC(CCCNC(=N)N)C(=O)NC(C(=O)NC(CCCCN)C(=O)NC(CC(N)=O)C(=O)NC(CCCCN)C(N)=O)C(C)C)C(C)C)C(C)C)C(C)O
CHEMBL525591	CCC(C)C(NC(=O)CNC(=O)C(CC(=O)O)NC(=O)C(CO)N(C)C(=O)C(N)Cc1cnc[nH]1)C(=O)NC(Cc1ccccc1)C(=O)NC(C(=O)NC(CC(=O)O)C(=O)NC(CO)C(=O)NC(Cc1ccc(O)cc1)C(=O)NC(CO)C(=O)NC(CCCNC(=N)N)C(=O)NC(Cc1ccc(O)cc1)C(=O)NC(CCCNC(=N)N)C(=O)NC(CCCCN)C(=O)NC(CCC(N)=O)C(=O)NC(CCSC)C(=O)NC(C)C(=O)NC(C(=O)NC(CCCCN)C(=O)NC(CCCCN)C(=O)NC(Cc1ccc(O)cc1)C(=O)NC(CC(C)C)C(=O)NC(C)C(=O)NC(C)C(=O)NC(C(=O)NC(CC(C)C)C(=O)NCC(=O)NC(CCCCN)C(=O)NC(CCCNC(=N)N)C(=O)NC(Cc1ccc(O)cc1)C(=O)NC(CCCCN)C(=O)NC(CCC(N)=O)C(=O)NC(CCCNC(=N)N)C(=O)NC(C(=O)NC(CCCCN)C(=O)NC(CC(N)=O)C(=O)NC(CCCCN)C(N)=O)C(C)C)C(C)C)C(C)C)C(C)O
CHEMBL526131	CCC(C)C(NC(=O)CNC(=O)C(CC(=O)O)NC(=O)C(CO)NC(=O)C(N)Cc1cncn1C)C(=O)NC(Cc1ccccc1)C(=O)NC(C(=O)NC(CC(=O)O)C(=O)NC(CO)C(=O)NC(Cc1ccc(O)cc1)C(=O)NC(CO)C(=O)NC(CCCNC(=N)N)C(=O)NC(Cc1ccc(O)cc1)C(=O)NC(CCCNC(=N)N)C(=O)NC(CCCCN)C(=O)NC(CCC(N)=O)C(=O)NC(CCSC)C(=O)NC(C)C(=O)NC(C(=O)NC(CCCCN)C(=O)NC(CCCCN)C(=O)NC(Cc1ccc(O)cc1)C(=O)NC(CC(C)C)C(=O)NC(C)C(=O)NC(C)C(=O)NC(C(=O)NC(CC(C)C)C(N)=O)C(C)C)C(C)C)C(C)O
CHEMBL525957	CCC(C)C(NC(=O)CNC(=O)C(CC(=O)O)NC(=O)C(CO)NC(=O)C(N)Cc1cnc[nH]1)C(=O)N1Cc2ccccc2CC1C(=O)NC(C(=O)NC(CC(=O)O)C(=O)NC(CO)C(=O)NC(Cc1ccc(O)cc1)C(=O)NC(CO)C(=O)NC(CCCNC(=N)N)C(=O)NC(Cc1ccc(O)cc1)C(=O)NC(CCCNC(=N)N)C(=O)NC(CCCCN)C(=O)NC(CCC(N)=O)C(=O)NC(CCSC)C(=O)NC(C)C(=O)NC(C(=O)NC(CCCCN)C(=O)NC(CCCCN)C(=O)NC(Cc1ccc(O)cc1)C(=O)NC(CC(C)C)C(=O)NC(C)C(=O)NC(C)C(=O)NC(C(=O)NC(CC(C)C)C(=O)NCC(=O)NC(CCCCN)C(=O)NC(CCCNC(=N)N)C(=O)NC(Cc1ccc(O)cc1)C(=O)NC(CCCCN)C(=O)NC(CCC(N)=O)C(=O)NC(CCCNC(=N)N)C(=O)NC(C(=O)NC(CCCCN)C(=O)NC(CC(N)=O)C(=O)NC(CCCCN)C(N)=O)C(C)C)C(C)C)C(C)C)C(C)O
CHEMBL499665	CCC(C)C(NC(=O)C(C)(C)NC(=O)C(CC(=O)O)NC(=O)C(CO)NC(=O)C(N)Cc1cnc[nH]1)C(=O)NC(Cc1ccccc1)C(=O)NC(C(=O)NC(CC(=O)O)C(=O)NC(CO)C(=O)NC(Cc1ccc(O)cc1)C(=O)NC(CO)C(=O)NC(CCCNC(=N)N)C(=O)NC(Cc1ccc(O)cc1)C(=O)NC(CCCNC(=N)N)C(=O)NC(CCCCN)C(=O)NC(CCC(N)=O)C(=O)NC(CCSC)C(=O)NC(C)C(=O)NC(C(=O)NC(CCCCN)C(=O)NC(CCCCN)C(=O)NC(Cc1ccc(O)cc1)C(=O)NC(CC(C)C)C(=O)NC(C)C(=O)NC(C)C(=O)NC(C(=O)NC(CC(C)C)C(=O)NCC(=O)NC(CCCCN)C(=O)NC(CCCNC(=N)N)C(=O)NC(Cc1ccc(O)cc1)C(=O)NC(CCCCN)C(=O)NC(CCC(N)=O)C(=O)NC(CCCNC(=N)N)C(=O)NC(C(=O)NC(CCCCN)C(=O)NC(CC(N)=O)C(=O)NC(CCCCN)C(N)=O)C(C)C)C(C)C)C(C)C)C(C)O
CHEMBL501268	CSCCC(NC(=O)C(CCC(N)=O)NC(=O)C(CCCCN)NC(=O)C(CCCNC(=N)N)NC(=O)C(Cc1ccc(O)cc1)NC(=O)C(CCCNC(=N)N)NC(=O)C(CO)NC(=O)C(Cc1ccc(O)cc1)NC(=O)C(CO)NC(=O)C(CC(=O)O)NC(=O)C(NC(=O)C(Cc1ccccc1)NC(=O)C(CC(C)C)N1CCC(NC(=O)C(CC(=O)O)NC(=O)C(CO)NC(=O)C(N)Cc2cnc[nH]2)C1=O)C(C)O)C(=O)NC(C)C(=O)NC(C(=O)NC(CCCCN)C(=O)NC(CCCCN)C(=O)NC(Cc1ccc(O)cc1)C(=O)NC(CC(C)C)C(=O)NC(C)C(=O)NC(C)C(=O)NC(C(=O)NC(CC(C)C)C(=O)NCC(=O)NC(CCCCN)C(=O)NC(CCCNC(=N)N)C(=O)NC(Cc1ccc(O)cc1)C(=O)NC(CCCCN)C(=O)NC(CCC(N)=O)C(=O)NC(CCCNC(=N)N)C(=O)NC(C(=O)NC(CCCCN)C(=O)NC(CC(N)=O)C(=O)NC(CCCCN)C(N)=O)C(C)C)C(C)C)C(C)C
CHEMBL524495	CCC(C)C(NC(=O)CNC(=O)C(CC(=O)O)NC(=O)C1CC(O)CN1C(=O)C(N)Cc1cnc[nH]1)C(=O)NC(Cc1ccccc1)C(=O)NC(C(=O)NC(CC(=O)O)C(=O)NC(CO)C(=O)NC(Cc1ccc(O)cc1)C(=O)NC(CO)C(=O)NC(CCCNC(=N)N)C(=O)NC(Cc1ccc(O)cc1)C(=O)NC(CCCNC(=N)N)C(=O)NC(CCCCN)C(=O)NC(CCC(N)=O)C(=O)NC(CCSC)C(=O)NC(C)C(=O)NC(C(=O)NC(CCCCN)C(=O)NC(CCCCN)C(=O)NC(Cc1ccc(O)cc1)C(=O)NC(CC(C)C)C(=O)NC(C)C(=O)NC(C)C(=O)NC(C(=O)NC(CC(C)C)C(N)=O)C(C)C)C(C)C)C(C)O
CHEMBL524494	CCC(C)C(NC(=O)CNC(=O)C(CCC(=O)O)NC(=O)C(CO)NC(=O)C(N)Cc1cnc[nH]1)C(=O)NC(Cc1ccccc1)C(=O)NC(C(=O)NC(CC(=O)O)C(=O)NC(CO)C(=O)NC(Cc1ccc(O)cc1)C(=O)NC(CO)C(=O)NC(CCCNC(=N)N)C(=O)NC(Cc1ccc(O)cc1)C(=O)NC(CCCNC(=N)N)C(=O)NC(CCCCN)C(=O)NC(CCC(N)=O)C(=O)NC(CCSC)C(=O)NC(C)C(=O)NC(C(=O)NC(CCCCN)C(=O)NC(CCCCN)C(=O)NC(Cc1ccc(O)cc1)C(=O)NC(CC(C)C)C(=O)NC(C)C(=O)NC(C)C(=O)NC(C(=O)NC(CC(C)C)C(=O)NCC(=O)NC(CCCCN)C(=O)NC(CCCNC(=N)N)C(=O)NC(Cc1ccc(O)cc1)C(=O)NC(CCCCN)C(=O)NC(CCC(N)=O)C(=O)NC(CCCNC(=N)N)C(=O)NC(C(=O)NC(CCCCN)C(=O)NC(CC(N)=O)C(=O)NC(CCCCN)C(N)=O)C(C)C)C(C)C)C(C)C)C(C)O
CHEMBL526328	CCC(C)C(NC(=O)CNC(=O)C(CC(=O)O)NC(=O)C(CO)NC(=O)C(N)Cc1cnc[nH]1)C(=O)NC(Cc1ccccc1)C(=O)N(C)C(C(=O)NC(CC(=O)O)C(=O)NC(CO)C(=O)NC(Cc1ccc(O)cc1)C(=O)NC(CO)C(=O)NC(CCCNC(=N)N)C(=O)NC(Cc1ccc(O)cc1)C(=O)NC(CCCNC(=N)N)C(=O)NC(CCCCN)C(=O)NC(CCC(N)=O)C(=O)NC(CCSC)C(=O)NC(C)C(=O)NC(C(=O)NC(CCCCN)C(=O)NC(CCCCN)C(=O)NC(Cc1ccc(O)cc1)C(=O)NC(CC(C)C)C(=O)NC(C)C(=O)NC(C)C(=O)NC(C(=O)NC(CC(C)C)C(N)=O)C(C)C)C(C)C)C(C)O
CHEMBL526899	CCC(C)C(NC(=O)C(C)NC(=O)C(CC(=O)O)NC(=O)C(CO)NC(=O)C(N)Cc1cnc[nH]1)C(=O)NC(Cc1ccccc1)C(=O)NC(C(=O)NC(CC(=O)O)C(=O)NC(CO)C(=O)NC(Cc1ccc(O)cc1)C(=O)NC(CO)C(=O)NC(CCCNC(=N)N)C(=O)NC(Cc1ccc(O)cc1)C(=O)NC(CCCNC(=N)N)C(=O)NC(CCCCN)C(=O)NC(CCC(N)=O)C(=O)NC(CCSC)C(=O)NC(C)C(=O)NC(C(=O)NC(CCCCN)C(=O)NC(CCCCN)C(=O)NC(Cc1ccc(O)cc1)C(=O)NC(CC(C)C)C(=O)NC(C)C(=O)NC(C)C(=O)NC(C(=O)NC(CC(C)C)C(N)=O)C(C)C)C(C)C)C(C)O
CHEMBL1187422	CCC(C)C(NC(=O)C(C)(C)NC(=O)C(CC(=O)O)NC(=O)C(CO)NC(=O)C(N)Cc1cnc[nH]1)C(=O)NC(Cc1ccccc1)C(=O)NC(C(=O)NC(CC(=O)O)C(=O)NC(CO)C(=O)NC(Cc1ccc(O)cc1)C(=O)NC(CO)C(=O)NC(CCCNC(=N)N)C(=O)NC(Cc1ccc(O)cc1)C(=O)NC(CCCNC(=N)N)C(=O)NC(CCCCN)C(=O)NC(CCC(N)=O)C(=O)NC(CCSC)C(=O)NC(C)C(=O)NC(C(=O)NC(CCCCN)C(=O)NC(CCCCN)C(=O)NC(Cc1ccc(O)cc1)C(=O)NC(CC(C)C)C(=O)NC(C)C(=O)NC(C)C(=O)NC(C(=O)NC(CC(C)C)C(N)=O)C(C)C)C(C)C)C(C)O
CHEMBL445530	CCC(C)C(NC(=O)CNC(=O)C(CC(=O)O)NC(=O)C(CO)NC(=O)C(N)Cc1cnc[nH]1)C(=O)NC(Cc1ccccc1)C(=O)NC(C)C(=O)NC(CC(=O)O)C(=O)NC(CO)C(=O)NC(Cc1ccc(O)cc1)C(=O)NC(CO)C(=O)NC(CCCNC(=N)N)C(=O)NC(Cc1ccc(O)cc1)C(=O)NC(CCCNC(=N)N)C(=O)NC(CCCCN)C(=O)NC(CCC(N)=O)C(=O)NC(CCSC)C(=O)NC(C)C(=O)NC(C(=O)NC(CCCCN)C(=O)NC(CCCCN)C(=O)NC(Cc1ccc(O)cc1)C(=O)NC(CC(C)C)C(=O)NC(C)C(=O)NC(C)C(=O)NC(C(=O)NC(CC(C)C)C(N)=O)C(C)C)C(C)C
CHEMBL506517	CCC(C)C(NC(=O)CNC(=O)C(CC(=O)O)NC(=O)C(C)(C)NC(=O)C(N)Cc1cnc[nH]1)C(=O)NC(Cc1ccccc1)C(=O)NC(C(=O)NC(CC(=O)O)C(=O)NC(CO)C(=O)NC(Cc1ccc(O)cc1)C(=O)NC(CO)C(=O)NC(CCCNC(=N)N)C(=O)NC(Cc1ccc(O)cc1)C(=O)NC(CCCNC(=N)N)C(=O)NC(CCCCN)C(=O)NC(CCC(N)=O)C(=O)NC(CCSC)C(=O)NC(C)C(=O)NC(C(=O)NC(CCCCN)C(=O)NC(CCCCN)C(=O)NC(Cc1ccc(O)cc1)C(=O)NC(CC(C)C)C(=O)NC(C)C(=O)NC(C)C(=O)NC(C(=O)NC(CC(C)C)C(=O)NCC(=O)NC(CCCCN)C(=O)NC(CCCNC(=N)N)C(=O)NC(Cc1ccc(O)cc1)C(=O)NC(CCCCN)C(=O)NC(CCC(N)=O)C(=O)NC(CCCNC(=N)N)C(=O)NC(C(=O)NC(CCCCN)C(=O)NC(CC(N)=O)C(=O)NC(CCCCN)C(N)=O)C(C)C)C(C)C)C(C)C)C(C)O
CHEMBL530121	CCC(C)C(NC(=O)CNC(=O)C(CC(=O)O)NC(=O)C(CO)NC(=O)C(N)Cc1cnc[nH]1)C(=O)N1CCc2ccccc2C1C(=O)NC(C(=O)NC(CC(=O)O)C(=O)NC(CO)C(=O)NC(Cc1ccc(O)cc1)C(=O)NC(CO)C(=O)NC(CCCNC(=N)N)C(=O)NC(Cc1ccc(O)cc1)C(=O)NC(CCCNC(=N)N)C(=O)NC(CCCCN)C(=O)NC(CCC(N)=O)C(=O)NC(CCSC)C(=O)NC(C)C(=O)NC(C(=O)NC(CCCCN)C(=O)NC(CCCCN)C(=O)NC(Cc1ccc(O)cc1)C(=O)NC(CC(C)C)C(=O)NC(C)C(=O)NC(C)C(=O)NC(C(=O)NC(CC(C)C)C(=O)NCC(=O)NC(CCCCN)C(=O)NC(CCCNC(=N)N)C(=O)NC(Cc1ccc(O)cc1)C(=O)NC(CCCCN)C(=O)NC(CCC(N)=O)C(=O)NC(CCCNC(=N)N)C(=O)NC(C(=O)NC(CCCCN)C(=O)NC(CC(N)=O)C(=O)NC(CCCCN)C(N)=O)C(C)C)C(C)C)C(C)C)C(C)O
CHEMBL508607	CCC(C)C(NC(=O)CNC(=O)C(CC(=O)O)NC(=O)C(CO)NC(=O)C(N)Cc1cn(C)cn1)C(=O)NC(Cc1ccccc1)C(=O)NC(C(=O)NC(CC(=O)O)C(=O)NC(CO)C(=O)NC(Cc1ccc(O)cc1)C(=O)NC(CO)C(=O)NC(CCCNC(=N)N)C(=O)NC(Cc1ccc(O)cc1)C(=O)NC(CCCNC(=N)N)C(=O)NC(CCCCN)C(=O)NC(CCC(N)=O)C(=O)NC(CCSC)C(=O)NC(C)C(=O)NC(C(=O)NC(CCCCN)C(=O)NC(CCCCN)C(=O)NC(Cc1ccc(O)cc1)C(=O)NC(CC(C)C)C(=O)NC(C)C(=O)NC(C)C(=O)NC(C(=O)NC(CC(C)C)C(=O)NCC(=O)NC(CCCCN)C(=O)NC(CCCNC(=N)N)C(=O)NC(Cc1ccc(O)cc1)C(=O)NC(CCCCN)C(=O)NC(CCC(N)=O)C(=O)NC(CCCNC(=N)N)C(=O)NC(C(=O)NC(CCCCN)C(=O)NC(CC(N)=O)C(=O)NC(CCCCN)C(N)=O)C(C)C)C(C)C)C(C)C)C(C)O
CHEMBL506130	CCC(C)C(NC(=O)CNC(=O)C(CC(=O)O)NC(=O)C(CO)NC(=O)C(N)Cc1cnc[nH]1)C(=O)N(C)C(Cc1ccccc1)C(=O)NC(C(=O)NC(CC(=O)O)C(=O)NC(CO)C(=O)NC(Cc1ccc(O)cc1)C(=O)NC(CO)C(=O)NC(CCCNC(=N)N)C(=O)NC(Cc1ccc(O)cc1)C(=O)NC(CCCNC(=N)N)C(=O)NC(CCCCN)C(=O)NC(CCC(N)=O)C(=O)NC(CCSC)C(=O)NC(C)C(=O)NC(C(=O)NC(CCCCN)C(=O)NC(CCCCN)C(=O)NC(Cc1ccc(O)cc1)C(=O)NC(CC(C)C)C(=O)NC(C)C(=O)NC(C)C(=O)NC(C(=O)NC(CC(C)C)C(=O)NCC(=O)NC(CCCCN)C(=O)NC(CCCNC(=N)N)C(=O)NC(Cc1ccc(O)cc1)C(=O)NC(CCCCN)C(=O)NC(CCC(N)=O)C(=O)NC(CCCNC(=N)N)C(=O)NC(C(=O)NC(CCCCN)C(=O)NC(CC(N)=O)C(=O)NC(CCCCN)C(N)=O)C(C)C)C(C)C)C(C)C)C(C)O
CHEMBL530563	CCC(C)C(NC(=O)CNC(=O)C(CC(=O)O)NC(=O)C(CO)NC(=O)C(Cc1cnc[nH]1)NC(C)=O)C(=O)NC(Cc1ccccc1)C(=O)NC(C(=O)NC(CC(=O)O)C(=O)NC(CO)C(=O)NC(Cc1ccc(O)cc1)C(=O)NC(CO)C(=O)NC(CCCNC(=N)N)C(=O)NC(Cc1ccc(O)cc1)C(=O)NC(CCCNC(=N)N)C(=O)NC(CCCCN)C(=O)NC(CCC(N)=O)C(=O)NC(CCSC)C(=O)NC(C)C(=O)NC(C(=O)NC(CCCCN)C(=O)NC(CCCCN)C(=O)NC(Cc1ccc(O)cc1)C(=O)NC(CC(C)C)C(=O)NC(C)C(=O)NC(C)C(=O)NC(C(=O)NC(CC(C)C)C(=O)NCC(=O)NC(CCCCN)C(=O)NC(CCCNC(=N)N)C(=O)NC(Cc1ccc(O)cc1)C(=O)NC(CCCCN)C(=O)NC(CCC(N)=O)C(=O)NC(CCCNC(=N)N)C(=O)NC(C(=O)NC(CCCCN)C(=O)NC(CC(N)=O)C(=O)NC(CCCCN)C(N)=O)C(C)C)C(C)C)C(C)C)C(C)O
CHEMBL524521	CCC(C)C(NC(=O)CNC(=O)C(CC(=O)O)NC(=O)C(CO)NC(=O)C(N)Cc1cnc[nH]1)C(=O)NC(C)C(=O)NC(C(=O)NC(CC(=O)O)C(=O)NC(CO)C(=O)NC(Cc1ccc(O)cc1)C(=O)NC(CO)C(=O)NC(CCCNC(=N)N)C(=O)NC(Cc1ccc(O)cc1)C(=O)NC(CCCNC(=N)N)C(=O)NC(CCCCN)C(=O)NC(CCC(N)=O)C(=O)NC(CCSC)C(=O)NC(C)C(=O)NC(C(=O)NC(CCCCN)C(=O)NC(CCCCN)C(=O)NC(Cc1ccc(O)cc1)C(=O)NC(CC(C)C)C(=O)NC(C)C(=O)NC(C)C(=O)NC(C(=O)NC(CC(C)C)C(N)=O)C(C)C)C(C)C)C(C)O
CHEMBL524658	CCC(C)C(NC(=O)CNC(=O)C(CC(=O)O)NC(=O)C(CO)NC(=O)C(N)Cc1cnc[nH]1)C(=O)NC(Cc1ccccc1)C(=O)NC(C(=O)NC(CC(=O)O)C(=O)NC(CO)C(=O)NC(Cc1ccc(O)cc1)C(=O)NC(CO)C(=O)NC(CCCNC(=N)N)C(=O)NC(Cc1ccc(O)cc1)C(=O)NC(CCCNC(=N)N)C(=O)NC(CCCCN)C(=O)NC(CCC(N)=O)C(=O)NC(CCSC)C(=O)NC(C)C(=O)NC(C(=O)NC(CCCCN)C(=O)NC(CCCCN)C(=O)NC(Cc1ccc(O)cc1)C(=O)NC(CC(C)C)C(=O)NC(C)C(=O)NC(C)C(=O)NC(C(=O)NC(CC(C)C)C(=O)NCC(=O)NC(CCCCN)C(=O)NC(CCCNC(=N)N)C(=O)NC(Cc1ccc(O)cc1)C(=O)NC(CCCCN)C(=O)NC(CCC(N)=O)C(=O)NC(CCCNC(=N)N)C(=O)NC(C(=O)NC(CCCCN)C(=O)NC(CC(N)=O)C(=O)NC(CCCCN)C(N)=O)C(C)C)C(C)C)C(C)C)C(C)O
CHEMBL498867	CCC(C)C(NC(=O)CNC(=O)C(CC(=O)O)NC(=O)C(CO)NC(=O)C(N)Cc1cnc[nH]1)C(=O)NC(Cc1ccc(O)cc1)C(=O)NC(C(=O)NC(CC(=O)O)C(=O)NC(CO)C(=O)NC(Cc1ccc(O)cc1)C(=O)NC(CO)C(=O)NC(CCCNC(=N)N)C(=O)NC(Cc1ccc(O)cc1)C(=O)NC(CCCNC(=N)N)C(=O)NC(CCCCN)C(=O)NC(CCC(N)=O)C(=O)NC(CCSC)C(=O)NC(C)C(=O)NC(C(=O)NC(CCCCN)C(=O)NC(CCCCN)C(=O)NC(Cc1ccc(O)cc1)C(=O)NC(CC(C)C)C(=O)NC(C)C(=O)NC(C)C(=O)NC(C(=O)NC(CC(C)C)C(N)=O)C(C)C)C(C)C)C(C)O
CHEMBL525611	CCC(C)C(NC(=O)CNC(=O)C(CC(=O)O)NC(=O)C(CO)NC(=O)C(C)N)C(=O)NC(Cc1ccccc1)C(=O)NC(C(=O)NC(CC(=O)O)C(=O)NC(CO)C(=O)NC(Cc1ccc(O)cc1)C(=O)NC(CO)C(=O)NC(CCCNC(=N)N)C(=O)NC(Cc1ccc(O)cc1)C(=O)NC(CCCNC(=N)N)C(=O)NC(CCCCN)C(=O)NC(CCC(N)=O)C(=O)NC(CCSC)C(=O)NC(C)C(=O)NC(C(=O)NC(CCCCN)C(=O)NC(CCCCN)C(=O)NC(Cc1ccc(O)cc1)C(=O)NC(CC(C)C)C(=O)NC(C)C(=O)NC(C)C(=O)NC(C(=O)NC(CC(C)C)C(N)=O)C(C)C)C(C)C)C(C)O
CHEMBL502619	CCC(C)C(NC(=O)CNC(=O)C(CC(=O)O)N(C)C(=O)C(CO)NC(=O)C(N)Cc1cnc[nH]1)C(=O)NC(Cc1ccccc1)C(=O)NC(C(=O)NC(CC(=O)O)C(=O)NC(CO)C(=O)NC(Cc1ccc(O)cc1)C(=O)NC(CO)C(=O)NC(CCCNC(=N)N)C(=O)NC(Cc1ccc(O)cc1)C(=O)NC(CCCNC(=N)N)C(=O)NC(CCCCN)C(=O)NC(CCC(N)=O)C(=O)NC(CCSC)C(=O)NC(C)C(=O)NC(C(=O)NC(CCCCN)C(=O)NC(CCCCN)C(=O)NC(Cc1ccc(O)cc1)C(=O)NC(CC(C)C)C(=O)NC(C)C(=O)NC(C)C(=O)NC(C(=O)NC(CC(C)C)C(=O)NCC(=O)NC(CCCCN)C(=O)NC(CCCNC(=N)N)C(=O)NC(Cc1ccc(O)cc1)C(=O)NC(CCCCN)C(=O)NC(CCC(N)=O)C(=O)NC(CCCNC(=N)N)C(=O)NC(C(=O)NC(CCCCN)C(=O)NC(CC(N)=O)C(=O)NC(CCCCN)C(N)=O)C(C)C)C(C)C)C(C)C)C(C)O
CHEMBL525639	CSCCC(NC(=O)C(CCC(N)=O)NC(=O)C(CCCCN)NC(=O)C(CCCNC(=N)N)NC(=O)C(Cc1ccc(O)cc1)NC(=O)C(CCCNC(=N)N)NC(=O)C(CO)NC(=O)C(Cc1ccc(O)cc1)NC(=O)C(CO)NC(=O)C(CC(=O)O)NC(=O)C(NC(=O)C(Cc1ccccc1)NC(=O)C(C)NC(=O)CNC(=O)C(CC(=O)O)NC(=O)C(CO)NC(=O)C(N)Cc1cnc[nH]1)C(C)O)C(=O)NC(C)C(=O)NC(C(=O)NC(CCCCN)C(=O)NC(CCCCN)C(=O)NC(Cc1ccc(O)cc1)C(=O)NC(CC(C)C)C(=O)NC(C)C(=O)NC(C)C(=O)NC(C(=O)NC(CC(C)C)C(N)=O)C(C)C)C(C)C
CHEMBL501240	CCC(C)C(NC(=O)CNC(=O)C(CCC(=O)O)NC(=O)C(CO)NC(=O)C(N)Cc1cnc[nH]1)C(=O)NC(Cc1ccccc1)C(=O)NC(C(=O)NC(CC(=O)O)C(=O)NC(CO)C(=O)NC(Cc1ccc(O)cc1)C(=O)NC(CO)C(=O)NC(CCCNC(=N)N)C(=O)NC(Cc1ccc(O)cc1)C(=O)NC(CCCNC(=N)N)C(=O)NC(CCCCN)C(=O)NC(CCC(N)=O)C(=O)NC(CCSC)C(=O)NC(C)C(=O)NC(C(=O)NC(CCCCN)C(=O)NC(CCCCN)C(=O)NC(Cc1ccc(O)cc1)C(=O)NC(CC(C)C)C(=O)NC(C)C(=O)NC(C)C(=O)NC(C(=O)NC(CC(C)C)C(N)=O)C(C)C)C(C)C)C(C)O
CHEMBL525258	CCC(C)C(NC(=O)CNC(=O)C(CC(=O)O)NC(=O)C(CO)N(C)C(=O)C(N)Cc1cnc[nH]1)C(=O)NC(Cc1ccccc1)C(=O)NC(C(=O)NC(CC(=O)O)C(=O)NC(CO)C(=O)NC(Cc1ccc(O)cc1)C(=O)NC(CO)C(=O)NC(CCCNC(=N)N)C(=O)NC(Cc1ccc(O)cc1)C(=O)NC(CCCNC(=N)N)C(=O)NC(CCCCN)C(=O)NC(CCC(N)=O)C(=O)NC(CCSC)C(=O)NC(C)C(=O)NC(C(=O)NC(CCCCN)C(=O)NC(CCCCN)C(=O)NC(Cc1ccc(O)cc1)C(=O)NC(CC(C)C)C(=O)NC(C)C(=O)NC(C)C(=O)NC(C(=O)NC(CC(C)C)C(N)=O)C(C)C)C(C)C)C(C)O
CHEMBL526923	CCC(C)C(C(=O)NC(Cc1ccccc1)C(=O)NC(C(=O)NC(CC(=O)O)C(=O)NC(CO)C(=O)NC(Cc1ccc(O)cc1)C(=O)NC(CO)C(=O)NC(CCCNC(=N)N)C(=O)NC(Cc1ccc(O)cc1)C(=O)NC(CCCNC(=N)N)C(=O)NC(CCCCN)C(=O)NC(CCC(N)=O)C(=O)NC(CCSC)C(=O)NC(C)C(=O)NC(C(=O)NC(CCCCN)C(=O)NC(CCCCN)C(=O)NC(Cc1ccc(O)cc1)C(=O)NC(CC(C)C)C(=O)NC(C)C(=O)NC(C)C(=O)NC(C(=O)NC(CC(C)C)C(=O)NCC(=O)NC(CCCCN)C(=O)NC(CCCNC(=N)N)C(=O)NC(Cc1ccc(O)cc1)C(=O)NC(CCCCN)C(=O)NC(CCC(N)=O)C(=O)NC(CCCNC(=N)N)C(=O)NC(C(=O)NC(CCCCN)C(=O)NC(CC(N)=O)C(=O)NC(CCCCN)C(N)=O)C(C)C)C(C)C)C(C)C)C(C)O)N(C)C(=O)CNC(=O)C(CC(=O)O)NC(=O)C(CO)NC(=O)C(N)Cc1cnc[nH]1
CHEMBL525267	CSCCC(NC(=O)C(CCC(N)=O)NC(=O)C(CCCCN)NC(=O)C(CCCNC(=N)N)NC(=O)C(Cc1ccc(O)cc1)NC(=O)C(CCCNC(=N)N)NC(=O)C(CO)NC(=O)C(Cc1ccc(O)cc1)NC(=O)C(CO)NC(=O)C(CC(=O)O)NC(=O)C(NC(=O)C(N)Cc1ccccc1)C(C)O)C(=O)NC(C)C(=O)NC(C(=O)NC(CCCCN)C(=O)NC(CCCCN)C(=O)NC(Cc1ccc(O)cc1)C(=O)NC(CC(C)C)C(=O)NC(C)C(=O)NC(C)C(=O)NC(C(=O)NC(CC(C)C)C(=O)NCC(=O)NC(CCCCN)C(=O)NC(CCCNC(=N)N)C(=O)NC(Cc1ccc(O)cc1)C(=O)NC(CCCCN)C(=O)NC(CCC(N)=O)C(=O)NC(CCCNC(=N)N)C(=O)NC(C(=O)NC(CCCCN)C(=O)NC(CC(N)=O)C(=O)NC(CCCCN)C(N)=O)C(C)C)C(C)C)C(C)C
CHEMBL525817	CCC(C)C(NC(=O)CNC(=O)C(CC(=O)O)NC(=O)C(CO)NC(=O)C(N)Cc1cnc[nH]1)C(=O)NC(C)C(=O)NC(C(=O)NC(CC(=O)O)C(=O)NC(CO)C(=O)NC(Cc1ccc(O)cc1)C(=O)NC(CO)C(=O)NC(CCCNC(=N)N)C(=O)NC(Cc1ccc(O)cc1)C(=O)NC(CCCNC(=N)N)C(=O)NC(CCCCN)C(=O)NC(CCC(N)=O)C(=O)NC(CCSC)C(=O)NC(C)C(=O)NC(C(=O)NC(CCCCN)C(=O)NC(CCCCN)C(=O)NC(Cc1ccc(O)cc1)C(=O)NC(CC(C)C)C(=O)NC(C)C(=O)NC(C)C(=O)NC(C(=O)NC(CC(C)C)C(=O)NCC(=O)NC(CCCCN)C(=O)NC(CCCNC(=N)N)C(=O)NC(Cc1ccc(O)cc1)C(=O)NC(CCCCN)C(=O)NC(CCC(N)=O)C(=O)NC(CCCNC(=N)N)C(=O)NC(C(=O)NC(CCCCN)C(=O)NC(CC(N)=O)C(=O)NC(CCCCN)C(N)=O)C(C)C)C(C)C)C(C)C)C(C)O
CHEMBL524675	CCC(C)C(NC(=O)CNC(=O)C(CC(=O)O)NC(=O)C(CO)NC(=O)C(N)Cc1cn(C)cn1)C(=O)NC(Cc1ccccc1)C(=O)NC(C(=O)NC(CC(=O)O)C(=O)NC(CO)C(=O)NC(Cc1ccc(O)cc1)C(=O)NC(CO)C(=O)NC(CCCNC(=N)N)C(=O)NC(Cc1ccc(O)cc1)C(=O)NC(CCCNC(=N)N)C(=O)NC(CCCCN)C(=O)NC(CCC(N)=O)C(=O)NC(CCSC)C(=O)NC(C)C(=O)NC(C(=O)NC(CCCCN)C(=O)NC(CCCCN)C(=O)NC(Cc1ccc(O)cc1)C(=O)NC(CC(C)C)C(=O)NC(C)C(=O)NC(C)C(=O)NC(C(=O)NC(CC(C)C)C(N)=O)C(C)C)C(C)C)C(C)O
CHEMBL507480	CCC(C)C(NC(=O)CNC(=O)C(CC(=O)O)NC(=O)C(CO)NC(=O)C(N)Cc1cnc[nH]1)C(=O)NC(Cc1ccc(-c2ccccc2)cc1)C(=O)NC(C(=O)NC(CC(=O)O)C(=O)NC(CO)C(=O)NC(Cc1ccc(O)cc1)C(=O)NC(CO)C(=O)NC(CCCNC(=N)N)C(=O)NC(Cc1ccc(O)cc1)C(=O)NC(CCCNC(=N)N)C(=O)NC(CCCCN)C(=O)NC(CCC(N)=O)C(=O)NC(CCSC)C(=O)NC(C)C(=O)NC(C(=O)NC(CCCCN)C(=O)NC(CCCCN)C(=O)NC(Cc1ccc(O)cc1)C(=O)NC(CC(C)C)C(=O)NC(C)C(=O)NC(C)C(=O)NC(C(=O)NC(CC(C)C)C(N)=O)C(C)C)C(C)C)C(C)O
CHEMBL502352	CCC(C)C(NC(=O)CNC(=O)C(CC(N)=O)NC(=O)C(CO)NC(=O)C(N)Cc1cnc[nH]1)C(=O)NC(Cc1ccccc1)C(=O)NC(C(=O)NC(CC(=O)O)C(=O)NC(CO)C(=O)NC(Cc1ccc(O)cc1)C(=O)NC(CO)C(=O)NC(CCCNC(=N)N)C(=O)NC(Cc1ccc(O)cc1)C(=O)NC(CCCNC(=N)N)C(=O)NC(CCCCN)C(=O)NC(CCC(N)=O)C(=O)NC(CCSC)C(=O)NC(C)C(=O)NC(C(=O)NC(CCCCN)C(=O)NC(CCCCN)C(=O)NC(Cc1ccc(O)cc1)C(=O)NC(CC(C)C)C(=O)NC(C)C(=O)NC(C)C(=O)NC(C(=O)NC(CC(C)C)C(=O)NCC(=O)NC(CCCCN)C(=O)NC(CCCNC(=N)N)C(=O)NC(Cc1ccc(O)cc1)C(=O)NC(CCCCN)C(=O)NC(CCC(N)=O)C(=O)NC(CCCNC(=N)N)C(=O)NC(C(=O)NC(CCCCN)C(=O)NC(CC(N)=O)C(=O)NC(CCCCN)C(N)=O)C(C)C)C(C)C)C(C)C)C(C)O
CHEMBL527436	CCC(C)C(NC(=O)CNC(=O)C(CC(=O)O)NC(=O)C(CO)NC(=O)C(N)Cc1cnc[nH]1)C(=O)N1Cc2ccccc2C1C(=O)NC(C(=O)NC(CC(=O)O)C(=O)NC(CO)C(=O)NC(Cc1ccc(O)cc1)C(=O)NC(CO)C(=O)NC(CCCNC(=N)N)C(=O)NC(Cc1ccc(O)cc1)C(=O)NC(CCCNC(=N)N)C(=O)NC(CCCCN)C(=O)NC(CCC(N)=O)C(=O)NC(CCSC)C(=O)NC(C)C(=O)NC(C(=O)NC(CCCCN)C(=O)NC(CCCCN)C(=O)NC(Cc1ccc(O)cc1)C(=O)NC(CC(C)C)C(=O)NC(C)C(=O)NC(C)C(=O)NC(C(=O)NC(CC(C)C)C(=O)NCC(=O)NC(CCCCN)C(=O)NC(CCCNC(=N)N)C(=O)NC(Cc1ccc(O)cc1)C(=O)NC(CCCCN)C(=O)NC(CCC(N)=O)C(=O)NC(CCCNC(=N)N)C(=O)NC(C(=O)NC(CCCCN)C(=O)NC(CC(N)=O)C(=O)NC(CCCCN)C(N)=O)C(C)C)C(C)C)C(C)C)C(C)O
CHEMBL526004	CCC(C)C(NC(=O)CNC(=O)C(C)NC(=O)C(CO)NC(=O)C(N)Cc1cnc[nH]1)C(=O)NC(Cc1ccccc1)C(=O)NC(C(=O)NC(CC(=O)O)C(=O)NC(CO)C(=O)NC(Cc1ccc(O)cc1)C(=O)NC(CO)C(=O)NC(CCCNC(=N)N)C(=O)NC(Cc1ccc(O)cc1)C(=O)NC(CCCNC(=N)N)C(=O)NC(CCCCN)C(=O)NC(CCC(N)=O)C(=O)NC(CCSC)C(=O)NC(C)C(=O)NC(C(=O)NC(CCCCN)C(=O)NC(CCCCN)C(=O)NC(Cc1ccc(O)cc1)C(=O)NC(CC(C)C)C(=O)NC(C)C(=O)NC(C)C(=O)NC(C(=O)NC(CC(C)C)C(=O)NCC(=O)NC(CCCCN)C(=O)NC(CCCNC(=N)N)C(=O)NC(Cc1ccc(O)cc1)C(=O)NC(CCCCN)C(=O)NC(CCC(N)=O)C(=O)NC(CCCNC(=N)N)C(=O)NC(C(=O)NC(CCCCN)C(=O)NC(CC(N)=O)C(=O)NC(CCCCN)C(N)=O)C(C)C)C(C)C)C(C)C)C(C)O
CHEMBL526000	CCC(C)C(NC(=O)CNC(=O)C(CCCC(=O)O)NC(=O)C(CO)NC(=O)C(N)Cc1cnc[nH]1)C(=O)NC(Cc1ccccc1)C(=O)NC(C(=O)NC(CC(=O)O)C(=O)NC(CO)C(=O)NC(Cc1ccc(O)cc1)C(=O)NC(CO)C(=O)NC(CCCNC(=N)N)C(=O)NC(Cc1ccc(O)cc1)C(=O)NC(CCCNC(=N)N)C(=O)NC(CCCCN)C(=O)NC(CCC(N)=O)C(=O)NC(CCSC)C(=O)NC(C)C(=O)NC(C(=O)NC(CCCCN)C(=O)NC(CCCCN)C(=O)NC(Cc1ccc(O)cc1)C(=O)NC(CC(C)C)C(=O)NC(C)C(=O)NC(C)C(=O)NC(C(=O)NC(CC(C)C)C(=O)NCC(=O)NC(CCCCN)C(=O)NC(CCCNC(=N)N)C(=O)NC(Cc1ccc(O)cc1)C(=O)NC(CCCCN)C(=O)NC(CCC(N)=O)C(=O)NC(CCCNC(=N)N)C(=O)NC(C(=O)NC(CCCCN)C(=O)NC(CC(N)=O)C(=O)NC(CCCCN)C(N)=O)C(C)C)C(C)C)C(C)C)C(C)O
CHEMBL525566	CCC(C)C(NC(=O)CNC(=O)C(CC(=O)O)NC(=O)C(CO)NC(=O)C(N)Cc1cnc[nH]1)C(=O)N1Cc2ccccc2CC1C(=O)NC(C(=O)NC(CC(=O)O)C(=O)NC(CO)C(=O)NC(Cc1ccc(O)cc1)C(=O)NC(CO)C(=O)NC(CCCNC(=N)N)C(=O)NC(Cc1ccc(O)cc1)C(=O)NC(CCCNC(=N)N)C(=O)NC(CCCCN)C(=O)NC(CCC(N)=O)C(=O)NC(CCSC)C(=O)NC(C)C(=O)NC(C(=O)NC(CCCCN)C(=O)NC(CCCCN)C(=O)NC(Cc1ccc(O)cc1)C(=O)NC(CC(C)C)C(=O)NC(C)C(=O)NC(C)C(=O)NC(C(=O)NC(CC(C)C)C(N)=O)C(C)C)C(C)C)C(C)O
CHEMBL524528	CSCCC(NC(=O)C(CCC(N)=O)NC(=O)C(CCCCN)NC(=O)C(CCCNC(=N)N)NC(=O)C(Cc1ccc(O)cc1)NC(=O)C(CCCNC(=N)N)NC(=O)C(CO)NC(=O)C(Cc1ccc(O)cc1)NC(=O)C(CO)NC(=O)C(CC(=O)O)NC(=O)C(NC(=O)C(Cc1ccccc1)NC(=O)C(CC(C)C)N1CCC(NC(=O)C(CC(=O)O)NC(=O)C(CO)NC(=O)C(N)Cc2cnc[nH]2)C1=O)C(C)O)C(=O)NC(C)C(=O)NC(C(=O)NC(CCCCN)C(=O)NC(CCCCN)C(=O)NC(Cc1ccc(O)cc1)C(=O)NC(CC(C)C)C(=O)NC(C)C(=O)NC(C)C(=O)NC(C(=O)NC(CC(C)C)C(N)=O)C(C)C)C(C)C
CHEMBL527079	CCC(C)C(NC(=O)CNC(=O)C(CC(=O)O)NC(=O)C(CO)NC(=O)C(N)Cc1cnc[nH]1)C(=O)N1Cc2ccccc2C1C(=O)NC(C(=O)NC(CC(=O)O)C(=O)NC(CO)C(=O)NC(Cc1ccc(O)cc1)C(=O)NC(CO)C(=O)NC(CCCNC(=N)N)C(=O)NC(Cc1ccc(O)cc1)C(=O)NC(CCCNC(=N)N)C(=O)NC(CCCCN)C(=O)NC(CCC(N)=O)C(=O)NC(CCSC)C(=O)NC(C)C(=O)NC(C(=O)NC(CCCCN)C(=O)NC(CCCCN)C(=O)NC(Cc1ccc(O)cc1)C(=O)NC(CC(C)C)C(=O)NC(C)C(=O)NC(C)C(=O)NC(C(=O)NC(CC(C)C)C(N)=O)C(C)C)C(C)C)C(C)O
CHEMBL525419	CCC(C)C(NC(=O)CNC(=O)C(CC(=O)O)NC(=O)C(CO)NC(=O)C(N)Cc1cnc[nH]1)C(=O)NC(Cc1ccccc1)C(=O)NC(C)C(=O)NC(CC(=O)O)C(=O)NC(CO)C(=O)NC(Cc1ccc(O)cc1)C(=O)NC(CO)C(=O)NC(CCCNC(=N)N)C(=O)NC(Cc1ccc(O)cc1)C(=O)NC(CCCNC(=N)N)C(=O)NC(CCCCN)C(=O)NC(CCC(N)=O)C(=O)NC(CCSC)C(=O)NC(C)C(=O)NC(C(=O)NC(CCCCN)C(=O)NC(CCCCN)C(=O)NC(Cc1ccc(O)cc1)C(=O)NC(CC(C)C)C(=O)NC(C)C(=O)NC(C)C(=O)NC(C(=O)NC(CC(C)C)C(=O)NCC(=O)NC(CCCCN)C(=O)NC(CCCNC(=N)N)C(=O)NC(Cc1ccc(O)cc1)C(=O)NC(CCCCN)C(=O)NC(CCC(N)=O)C(=O)NC(CCCNC(=N)N)C(=O)NC(C(=O)NC(CCCCN)C(=O)NC(CC(N)=O)C(=O)NC(CCCCN)C(N)=O)C(C)C)C(C)C)C(C)C
CHEMBL500227	CCC(C)C(NC(=O)CNC(=O)C(CC(=O)O)NC(=O)C(C)(C)NC(=O)C(N)Cc1cnc[nH]1)C(=O)NC(Cc1ccccc1)C(=O)NC(C(=O)NC(CC(=O)O)C(=O)NC(CO)C(=O)NC(Cc1ccc(O)cc1)C(=O)NC(CO)C(=O)NC(CCCNC(=N)N)C(=O)NC(Cc1ccc(O)cc1)C(=O)NC(CCCNC(=N)N)C(=O)NC(CCCCN)C(=O)NC(CCC(N)=O)C(=O)NC(CCSC)C(=O)NC(C)C(=O)NC(C(=O)NC(CCCCN)C(=O)NC(CCCCN)C(=O)NC(Cc1ccc(O)cc1)C(=O)NC(CC(C)C)C(=O)NC(C)C(=O)NC(C)C(=O)NC(C(=O)NC(CC(C)C)C(N)=O)C(C)C)C(C)C)C(C)O
CHEMBL499507	CCC(C)C(NC(=O)CNC(=O)C(CC(=O)O)NC(=O)C1CC(O)CN1C(=O)C(N)Cc1cnc[nH]1)C(=O)NC(Cc1ccccc1)C(=O)NC(C(=O)NC(CC(=O)O)C(=O)NC(CO)C(=O)NC(Cc1ccc(O)cc1)C(=O)NC(CO)C(=O)NC(CCCNC(=N)N)C(=O)NC(Cc1ccc(O)cc1)C(=O)NC(CCCNC(=N)N)C(=O)NC(CCCCN)C(=O)NC(CCC(N)=O)C(=O)NC(CCSC)C(=O)NC(C)C(=O)NC(C(=O)NC(CCCCN)C(=O)NC(CCCCN)C(=O)NC(Cc1ccc(O)cc1)C(=O)NC(CC(C)C)C(=O)NC(C)C(=O)NC(C)C(=O)NC(C(=O)NC(CC(C)C)C(=O)NCC(=O)NC(CCCCN)C(=O)NC(CCCNC(=N)N)C(=O)NC(Cc1ccc(O)cc1)C(=O)NC(CCCCN)C(=O)NC(CCC(N)=O)C(=O)NC(CCCNC(=N)N)C(=O)NC(C(=O)NC(CCCCN)C(=O)NC(CC(N)=O)C(=O)NC(CCCCN)C(N)=O)C(C)C)C(C)C)C(C)C)C(C)O
CHEMBL525392	CCC(C)C(NC(=O)CNC(=O)C(CC(=O)O)NC(=O)C(C)NC(=O)C(N)Cc1cnc[nH]1)C(=O)NC(Cc1ccccc1)C(=O)NC(C(=O)NC(CC(=O)O)C(=O)NC(CO)C(=O)NC(Cc1ccc(O)cc1)C(=O)NC(CO)C(=O)NC(CCCNC(=N)N)C(=O)NC(Cc1ccc(O)cc1)C(=O)NC(CCCNC(=N)N)C(=O)NC(CCCCN)C(=O)NC(CCC(N)=O)C(=O)NC(CCSC)C(=O)NC(C)C(=O)NC(C(=O)NC(CCCCN)C(=O)NC(CCCCN)C(=O)NC(Cc1ccc(O)cc1)C(=O)NC(CC(C)C)C(=O)NC(C)C(=O)NC(C)C(=O)NC(C(=O)NC(CC(C)C)C(N)=O)C(C)C)C(C)C)C(C)O
CHEMBL526154	CSCCC(NC(=O)C(CCC(N)=O)NC(=O)C(CCCCN)NC(=O)C(CCCNC(=N)N)NC(=O)C(Cc1ccc(O)cc1)NC(=O)C(CCCNC(=N)N)NC(=O)C(CO)NC(=O)C(Cc1ccc(O)cc1)NC(=O)C(CO)NC(=O)C(CC(=O)O)NC(=O)C(NC(=O)C(Cc1ccccc1)NC(=O)C(C)NC(=O)CNC(=O)C(CC(=O)O)NC(=O)C(CO)NC(=O)C(N)Cc1cnc[nH]1)C(C)O)C(=O)NC(C)C(=O)NC(C(=O)NC(CCCCN)C(=O)NC(CCCCN)C(=O)NC(Cc1ccc(O)cc1)C(=O)NC(CC(C)C)C(=O)NC(C)C(=O)NC(C)C(=O)NC(C(=O)NC(CC(C)C)C(=O)NCC(=O)NC(CCCCN)C(=O)NC(CCCNC(=N)N)C(=O)NC(Cc1ccc(O)cc1)C(=O)NC(CCCCN)C(=O)NC(CCC(N)=O)C(=O)NC(CCCNC(=N)N)C(=O)NC(C(=O)NC(CCCCN)C(=O)NC(CC(N)=O)C(=O)NC(CCCCN)C(N)=O)C(C)C)C(C)C)C(C)C
CHEMBL503123	CCC(C)C(NC(=O)CNC(=O)C(CC(=O)O)NC(=O)C(CO)NC(=O)C(N)Cc1cnc[nH]1)C(=O)NC(Cc1cccc2ccccc12)C(=O)NC(C(=O)NC(CC(=O)O)C(=O)NC(CO)C(=O)NC(Cc1ccc(O)cc1)C(=O)NC(CO)C(=O)NC(CCCNC(=N)N)C(=O)NC(Cc1ccc(O)cc1)C(=O)NC(CCCNC(=N)N)C(=O)NC(CCCCN)C(=O)NC(CCC(N)=O)C(=O)NC(CCSC)C(=O)NC(C)C(=O)NC(C(=O)NC(CCCCN)C(=O)NC(CCCCN)C(=O)NC(Cc1ccc(O)cc1)C(=O)NC(CC(C)C)C(=O)NC(C)C(=O)NC(C)C(=O)NC(C(=O)NC(CC(C)C)C(=O)NCC(=O)NC(CCCCN)C(=O)NC(CCCNC(=N)N)C(=O)NC(Cc1ccc(O)cc1)C(=O)NC(CCCCN)C(=O)NC(CCC(N)=O)C(=O)NC(CCCNC(=N)N)C(=O)NC(C(=O)NC(CCCCN)C(=O)NC(CC(N)=O)C(=O)NC(CCCCN)C(N)=O)C(C)C)C(C)C)C(C)C)C(C)O
CHEMBL524471	CCC(C)C(NC(=O)CNC(=O)C(CC(=O)O)NC(=O)C(CO)NC(=O)C(N)Cc1cnc[nH]1)C(=O)NC(CC1CCCCC1)C(=O)NC(C(=O)NC(CC(=O)O)C(=O)NC(CO)C(=O)NC(Cc1ccc(O)cc1)C(=O)NC(CO)C(=O)NC(CCCNC(=N)N)C(=O)NC(Cc1ccc(O)cc1)C(=O)NC(CCCNC(=N)N)C(=O)NC(CCCCN)C(=O)NC(CCC(N)=O)C(=O)NC(CCSC)C(=O)NC(C)C(=O)NC(C(=O)NC(CCCCN)C(=O)NC(CCCCN)C(=O)NC(Cc1ccc(O)cc1)C(=O)NC(CC(C)C)C(=O)NC(C)C(=O)NC(C)C(=O)NC(C(=O)NC(CC(C)C)C(N)=O)C(C)C)C(C)C)C(C)O
CHEMBL525091	CCC(C)C(NC(=O)C(C)NC(=O)C(CC(=O)O)NC(=O)C(CO)NC(=O)C(N)Cc1cnc[nH]1)C(=O)NC(Cc1ccccc1)C(=O)NC(C(=O)NC(CC(=O)O)C(=O)NC(CO)C(=O)NC(Cc1ccc(O)cc1)C(=O)NC(CO)C(=O)NC(CCCNC(=N)N)C(=O)NC(Cc1ccc(O)cc1)C(=O)NC(CCCNC(=N)N)C(=O)NC(CCCCN)C(=O)NC(CCC(N)=O)C(=O)NC(CCSC)C(=O)NC(C)C(=O)NC(C(=O)NC(CCCCN)C(=O)NC(CCCCN)C(=O)NC(Cc1ccc(O)cc1)C(=O)NC(CC(C)C)C(=O)NC(C)C(=O)NC(C)C(=O)NC(C(=O)NC(CC(C)C)C(=O)NCC(=O)NC(CCCCN)C(=O)NC(CCCNC(=N)N)C(=O)NC(Cc1ccc(O)cc1)C(=O)NC(CCCCN)C(=O)NC(CCC(N)=O)C(=O)NC(CCCNC(=N)N)C(=O)NC(C(=O)NC(CCCCN)C(=O)NC(CC(N)=O)C(=O)NC(CCCCN)C(N)=O)C(C)C)C(C)C)C(C)C)C(C)O
CHEMBL506840	CCC(C)C(NC(=O)CNC(=O)C(CC(=O)O)NC(=O)C1CCCN1C(=O)C(N)Cc1cnc[nH]1)C(=O)NC(Cc1ccccc1)C(=O)NC(C(=O)NC(CC(=O)O)C(=O)NC(CO)C(=O)NC(Cc1ccc(O)cc1)C(=O)NC(CO)C(=O)NC(CCCNC(=N)N)C(=O)NC(Cc1ccc(O)cc1)C(=O)NC(CCCNC(=N)N)C(=O)NC(CCCCN)C(=O)NC(CCC(N)=O)C(=O)NC(CCSC)C(=O)NC(C)C(=O)NC(C(=O)NC(CCCCN)C(=O)NC(CCCCN)C(=O)NC(Cc1ccc(O)cc1)C(=O)NC(CC(C)C)C(=O)NC(C)C(=O)NC(C)C(=O)NC(C(=O)NC(CC(C)C)C(=O)NCC(=O)NC(CCCCN)C(=O)NC(CCCNC(=N)N)C(=O)NC(Cc1ccc(O)cc1)C(=O)NC(CCCCN)C(=O)NC(CCC(N)=O)C(=O)NC(CCCNC(=N)N)C(=O)NC(C(=O)NC(CCCCN)C(=O)NC(CC(N)=O)C(=O)NC(CCCCN)C(N)=O)C(C)C)C(C)C)C(C)C)C(C)O
CHEMBL498948	CCC(C)C(NC(=O)CNC(=O)C(CC(=O)O)NC(=O)C(CO)NC(=O)C(N)Cc1cncn1C)C(=O)NC(Cc1ccccc1)C(=O)NC(C(=O)NC(CC(=O)O)C(=O)NC(CO)C(=O)NC(Cc1ccc(O)cc1)C(=O)NC(CO)C(=O)NC(CCCNC(=N)N)C(=O)NC(Cc1ccc(O)cc1)C(=O)NC(CCCNC(=N)N)C(=O)NC(CCCCN)C(=O)NC(CCC(N)=O)C(=O)NC(CCSC)C(=O)NC(C)C(=O)NC(C(=O)NC(CCCCN)C(=O)NC(CCCCN)C(=O)NC(Cc1ccc(O)cc1)C(=O)NC(CC(C)C)C(=O)NC(C)C(=O)NC(C)C(=O)NC(C(=O)NC(CC(C)C)C(=O)NCC(=O)NC(CCCCN)C(=O)NC(CCCNC(=N)N)C(=O)NC(Cc1ccc(O)cc1)C(=O)NC(CCCCN)C(=O)NC(CCC(N)=O)C(=O)NC(CCCNC(=N)N)C(=O)NC(C(=O)NC(CCCCN)C(=O)NC(CC(N)=O)C(=O)NC(CCCCN)C(N)=O)C(C)C)C(C)C)C(C)C)C(C)O
CHEMBL525089	CCC(C)C(NC(=O)CNC(=O)C(CC(=O)O)NC(=O)C(CO)NC(=O)C(N)Cc1cnc[nH]1)C(=O)N(C)C(Cc1ccccc1)C(=O)NC(C(=O)NC(CC(=O)O)C(=O)NC(CO)C(=O)NC(Cc1ccc(O)cc1)C(=O)NC(CO)C(=O)NC(CCCNC(=N)N)C(=O)NC(Cc1ccc(O)cc1)C(=O)NC(CCCNC(=N)N)C(=O)NC(CCCCN)C(=O)NC(CCC(N)=O)C(=O)NC(CCSC)C(=O)NC(C)C(=O)NC(C(=O)NC(CCCCN)C(=O)NC(CCCCN)C(=O)NC(Cc1ccc(O)cc1)C(=O)NC(CC(C)C)C(=O)NC(C)C(=O)NC(C)C(=O)NC(C(=O)NC(CC(C)C)C(N)=O)C(C)C)C(C)C)C(C)O
CHEMBL525613	CCC(C)C(NC(=O)CNC(=O)C(CC(=O)O)NC(=O)C(CO)NC(=O)C(N)Cc1cnc[nH]1)C(=O)NC(Cc1cccc2ccccc12)C(=O)NC(C(=O)NC(CC(=O)O)C(=O)NC(CO)C(=O)NC(Cc1ccc(O)cc1)C(=O)NC(CO)C(=O)NC(CCCNC(=N)N)C(=O)NC(Cc1ccc(O)cc1)C(=O)NC(CCCNC(=N)N)C(=O)NC(CCCCN)C(=O)NC(CCC(N)=O)C(=O)NC(CCSC)C(=O)NC(C)C(=O)NC(C(=O)NC(CCCCN)C(=O)NC(CCCCN)C(=O)NC(Cc1ccc(O)cc1)C(=O)NC(CC(C)C)C(=O)NC(C)C(=O)NC(C)C(=O)NC(C(=O)NC(CC(C)C)C(N)=O)C(C)C)C(C)C)C(C)O
CHEMBL525453	CCC(C)C(NC(=O)CNC(=O)C(CC(=O)O)NC(=O)C(CO)NC(=O)C(N)Cc1cnc[nH]1)C(=O)N1c2ccccc2CC1C(=O)NC(C(=O)NC(CC(=O)O)C(=O)NC(CO)C(=O)NC(Cc1ccc(O)cc1)C(=O)NC(CO)C(=O)NC(CCCNC(=N)N)C(=O)NC(Cc1ccc(O)cc1)C(=O)NC(CCCNC(=N)N)C(=O)NC(CCCCN)C(=O)NC(CCC(N)=O)C(=O)NC(CCSC)C(=O)NC(C)C(=O)NC(C(=O)NC(CCCCN)C(=O)NC(CCCCN)C(=O)NC(Cc1ccc(O)cc1)C(=O)NC(CC(C)C)C(=O)NC(C)C(=O)NC(C)C(=O)NC(C(=O)NC(CC(C)C)C(N)=O)C(C)C)C(C)C)C(C)O
CHEMBL505046	CCC(C)C(NC(=O)CNC(=O)C(CC(=O)O)NC(=O)C(CO)NC(=O)C(Cc1cnc[nH]1)NC(C)=O)C(=O)NC(Cc1ccccc1)C(=O)NC(C(=O)NC(CC(=O)O)C(=O)NC(CO)C(=O)NC(Cc1ccc(O)cc1)C(=O)NC(CO)C(=O)NC(CCCNC(=N)N)C(=O)NC(Cc1ccc(O)cc1)C(=O)NC(CCCNC(=N)N)C(=O)NC(CCCCN)C(=O)NC(CCC(N)=O)C(=O)NC(CCSC)C(=O)NC(C)C(=O)NC(C(=O)NC(CCCCN)C(=O)NC(CCCCN)C(=O)NC(Cc1ccc(O)cc1)C(=O)NC(CC(C)C)C(=O)NC(C)C(=O)NC(C)C(=O)NC(C(=O)NC(CC(C)C)C(N)=O)C(C)C)C(C)C)C(C)O
CHEMBL501257	CCC(C)C(NC(=O)CNC(=O)C(CCCC(=O)O)NC(=O)C(CO)NC(=O)C(N)Cc1cnc[nH]1)C(=O)NC(Cc1ccccc1)C(=O)NC(C(=O)NC(CC(=O)O)C(=O)NC(CO)C(=O)NC(Cc1ccc(O)cc1)C(=O)NC(CO)C(=O)NC(CCCNC(=N)N)C(=O)NC(Cc1ccc(O)cc1)C(=O)NC(CCCNC(=N)N)C(=O)NC(CCCCN)C(=O)NC(CCC(N)=O)C(=O)NC(CCSC)C(=O)NC(C)C(=O)NC(C(=O)NC(CCCCN)C(=O)NC(CCCCN)C(=O)NC(Cc1ccc(O)cc1)C(=O)NC(CC(C)C)C(=O)NC(C)C(=O)NC(C)C(=O)NC(C(=O)NC(CC(C)C)C(N)=O)C(C)C)C(C)C)C(C)O
CHEMBL500280	CCC(C)C(NC(=O)CNC(=O)C(CC(=O)O)NC(=O)C(C)NC(=O)C(N)Cc1cnc[nH]1)C(=O)NC(Cc1ccccc1)C(=O)NC(C(=O)NC(CC(=O)O)C(=O)NC(CO)C(=O)NC(Cc1ccc(O)cc1)C(=O)NC(CO)C(=O)NC(CCCNC(=N)N)C(=O)NC(Cc1ccc(O)cc1)C(=O)NC(CCCNC(=N)N)C(=O)NC(CCCCN)C(=O)NC(CCC(N)=O)C(=O)NC(CCSC)C(=O)NC(C)C(=O)NC(C(=O)NC(CCCCN)C(=O)NC(CCCCN)C(=O)NC(Cc1ccc(O)cc1)C(=O)NC(CC(C)C)C(=O)NC(C)C(=O)NC(C)C(=O)NC(C(=O)NC(CC(C)C)C(=O)NCC(=O)NC(CCCCN)C(=O)NC(CCCNC(=N)N)C(=O)NC(Cc1ccc(O)cc1)C(=O)NC(CCCCN)C(=O)NC(CCC(N)=O)C(=O)NC(CCCNC(=N)N)C(=O)NC(C(=O)NC(CCCCN)C(=O)NC(CC(N)=O)C(=O)NC(CCCCN)C(N)=O)C(C)C)C(C)C)C(C)C)C(C)O
CHEMBL524319	CCC(C)C(NC(=O)CN(C)C(=O)C(CC(=O)O)NC(=O)C(CO)NC(=O)C(N)Cc1cnc[nH]1)C(=O)NC(Cc1ccccc1)C(=O)NC(C(=O)NC(CC(=O)O)C(=O)NC(CO)C(=O)NC(Cc1ccc(O)cc1)C(=O)NC(CO)C(=O)NC(CCCNC(=N)N)C(=O)NC(Cc1ccc(O)cc1)C(=O)NC(CCCNC(=N)N)C(=O)NC(CCCCN)C(=O)NC(CCC(N)=O)C(=O)NC(CCSC)C(=O)NC(C)C(=O)NC(C(=O)NC(CCCCN)C(=O)NC(CCCCN)C(=O)NC(Cc1ccc(O)cc1)C(=O)NC(CC(C)C)C(=O)NC(C)C(=O)NC(C)C(=O)NC(C(=O)NC(CC(C)C)C(=O)NCC(=O)NC(CCCCN)C(=O)NC(CCCNC(=N)N)C(=O)NC(Cc1ccc(O)cc1)C(=O)NC(CCCCN)C(=O)NC(CCC(N)=O)C(=O)NC(CCCNC(=N)N)C(=O)NC(C(=O)NC(CCCCN)C(=O)NC(CC(N)=O)C(=O)NC(CCCCN)C(N)=O)C(C)C)C(C)C)C(C)C)C(C)O
CHEMBL500706	CCC(C)C(NC(=O)CNC(=O)C(C)NC(=O)C(CO)NC(=O)C(N)Cc1cnc[nH]1)C(=O)NC(Cc1ccccc1)C(=O)NC(C(=O)NC(CC(=O)O)C(=O)NC(CO)C(=O)NC(Cc1ccc(O)cc1)C(=O)NC(CO)C(=O)NC(CCCNC(=N)N)C(=O)NC(Cc1ccc(O)cc1)C(=O)NC(CCCNC(=N)N)C(=O)NC(CCCCN)C(=O)NC(CCC(N)=O)C(=O)NC(CCSC)C(=O)NC(C)C(=O)NC(C(=O)NC(CCCCN)C(=O)NC(CCCCN)C(=O)NC(Cc1ccc(O)cc1)C(=O)NC(CC(C)C)C(=O)NC(C)C(=O)NC(C)C(=O)NC(C(=O)NC(CC(C)C)C(N)=O)C(C)C)C(C)C)C(C)O
CHEMBL526116	CCC(C)C(NC(=O)CN(C)C(=O)C(CC(=O)O)NC(=O)C(CO)NC(=O)C(N)Cc1cnc[nH]1)C(=O)NC(Cc1ccccc1)C(=O)NC(C(=O)NC(CC(=O)O)C(=O)NC(CO)C(=O)NC(Cc1ccc(O)cc1)C(=O)NC(CO)C(=O)NC(CCCNC(=N)N)C(=O)NC(Cc1ccc(O)cc1)C(=O)NC(CCCNC(=N)N)C(=O)NC(CCCCN)C(=O)NC(CCC(N)=O)C(=O)NC(CCSC)C(=O)NC(C)C(=O)NC(C(=O)NC(CCCCN)C(=O)NC(CCCCN)C(=O)NC(Cc1ccc(O)cc1)C(=O)NC(CC(C)C)C(=O)NC(C)C(=O)NC(C)C(=O)NC(C(=O)NC(CC(C)C)C(N)=O)C(C)C)C(C)C)C(C)O
CHEMBL525796	CCC(C)C(NC(=O)CNC(=O)C(CC(=O)O)NC(=O)C(CO)NC(=O)C(N)Cc1cnc[nH]1)C(=O)N1CCc2ccccc2C1C(=O)NC(C(=O)NC(CC(=O)O)C(=O)NC(CO)C(=O)NC(Cc1ccc(O)cc1)C(=O)NC(CO)C(=O)NC(CCCNC(=N)N)C(=O)NC(Cc1ccc(O)cc1)C(=O)NC(CCCNC(=N)N)C(=O)NC(CCCCN)C(=O)NC(CCC(N)=O)C(=O)NC(CCSC)C(=O)NC(C)C(=O)NC(C(=O)NC(CCCCN)C(=O)NC(CCCCN)C(=O)NC(Cc1ccc(O)cc1)C(=O)NC(CC(C)C)C(=O)NC(C)C(=O)NC(C)C(=O)NC(C(=O)NC(CC(C)C)C(N)=O)C(C)C)C(C)C)C(C)O
CHEMBL524672	CCC(C)C(NC(=O)CNC(=O)C(CC(=O)O)NC(=O)C1CCCN1C(=O)C(N)Cc1cnc[nH]1)C(=O)NC(Cc1ccccc1)C(=O)NC(C(=O)NC(CC(=O)O)C(=O)NC(CO)C(=O)NC(Cc1ccc(O)cc1)C(=O)NC(CO)C(=O)NC(CCCNC(=N)N)C(=O)NC(Cc1ccc(O)cc1)C(=O)NC(CCCNC(=N)N)C(=O)NC(CCCCN)C(=O)NC(CCC(N)=O)C(=O)NC(CCSC)C(=O)NC(C)C(=O)NC(C(=O)NC(CCCCN)C(=O)NC(CCCCN)C(=O)NC(Cc1ccc(O)cc1)C(=O)NC(CC(C)C)C(=O)NC(C)C(=O)NC(C)C(=O)NC(C(=O)NC(CC(C)C)C(N)=O)C(C)C)C(C)C)C(C)O
CHEMBL470530	Cc1c(NC(=O)Nc2cc(C(C)(C)C)on2)ccc(Oc2ccccc2)c1C
CHEMBL475424	COc1cccc(Oc2ccc(NC(=O)Nc3cc(C(C)(C)C)on3)cc2)c1
CHEMBL166031	CC(C)(C)c1cc(NC(=O)Nc2ccc(Oc3ccncc3)cc2)no1
CHEMBL94487	CC(C)(C)c1cc(NC(=O)Nc2ccc(Oc3ccccc3)cc2)no1
CHEMBL19148	COC(=O)c1sc(C(C)(C)C)cc1NC(=O)Nc1ccccc1
CHEMBL328143	CCc1nnc(NC(=O)Nc2cc(C(C)(C)C)sc2C(=O)OC)s1
CHEMBL470529	CC(=O)Nc1cccc(Oc2ccc(NC(=O)Nc3cc(C(C)(C)C)on3)cc2C(F)(F)F)c1
CHEMBL471768	CC(C)(C)c1cc(NC(=O)Nc2ccc(C(O)c3ccncc3)cc2)no1
CHEMBL471723	CN(C)c1ccc(NC(=O)c2cc(Oc3ccc(NC(=O)Nc4ccc(Cl)c(C(F)(F)F)c4)cc3)ccn2)cc1
CHEMBL279560	COC(=O)c1sc(C(C)(C)C)cc1NC(=O)Nc1ccc(O)cc1
CHEMBL475410	CC(C)(C)c1cccc(NC(=O)Nc2ccc(Oc3ccncc3)cc2)c1
CHEMBL18852	COC(=O)c1c(NC(=O)Nc2ccc(C)cc2)cc(C(C)(C)C)n1C
CHEMBL96383	COC(=O)c1sc(CBr)cc1NC(=O)Nc1ccc(C)cc1
CHEMBL92934	Cc1ccc(NC(=O)Nc2cc(C(C)(C)C)sc2CN)cc1
CHEMBL513409	CC(C)(C)c1cc(NC(=O)Nc2ccc(Oc3ccccc3)c(C(F)(F)F)c2)no1
CHEMBL94581	COC(=O)c1sc(C(C)(C)C)cc1NC(=O)Nc1cccc(C)c1
CHEMBL471902	CNC(=O)c1ccc(Oc2ccc(NC(=O)Nc3cc(C(C)(C)C)on3)cc2)cc1
CHEMBL93185	COC(=O)c1sc(C(C)(C)C)cc1NC(=O)Nc1ccn(C(C)C)c1
CHEMBL166030	CNC(=O)c1cccc(Oc2ccc(NC(=O)Nc3cc(C(C)(C)C)on3)cc2)c1
CHEMBL475411	COc1c(Cl)cccc1NC(=O)Nc1ccc(Oc2ccncc2)cc1
CHEMBL96077	CCn1ccc(NC(=O)Nc2cc(C(C)(C)C)sc2C(=O)OC)n1
CHEMBL94156	Cc1ccc(NC(=O)Nc2cc(C(C)(C)C)sc2C(=O)N(C)C)cc1
CHEMBL475425	CC(=O)c1cccc(Oc2ccc(NC(=O)Nc3cc(C(C)(C)C)on3)cc2)c1
CHEMBL317305	COC(=O)c1[nH]c(C(C)(C)C)cc1NC(=O)Nc1ccc(Cl)c(Cl)c1
CHEMBL255819	CC(C)(C)c1cc(NC(=O)Nc2ccc(Oc3ccc(C(=O)O)cc3)cc2)no1
CHEMBL93264	CCn1ccc(NC(=O)Nc2cc(C(C)(C)C)sc2C(=O)OC)c1
CHEMBL92721	COC(=O)c1sc(C(C)(C)C)cc1NC(=O)Nc1nnc(C(C)(C)C)s1
CHEMBL164292	CNC(=O)c1cc(Oc2ccc(NC(=O)Nc3cc(C(F)(F)F)ccc3OC)cc2)ccn1
CHEMBL318248	COC(=O)c1sc(C(C)(C)C)cc1NC(=O)Nc1ccc(Cl)c(Cl)c1
CHEMBL96536	COC(=O)c1sc(C(C)(C)C)cc1NC(=O)Nc1ccn(C)n1
CHEMBL472620	Cn1nc(C(C)(C)C)cc1NC(=O)Nc1ccc(Oc2ccncc2)cc1
CHEMBL475571	COc1cccc(NC(=O)Nc2ccc(Oc3ccncc3)cc2)c1
CHEMBL95114	COC(=O)c1sc(C(C)(C)C)cc1NC(=O)Nc1ccn(C(C)C)n1
CHEMBL279377	COC(=O)c1sc(C(C)(C)C)cc1NC(=O)Nc1ccc(C)cc1
CHEMBL514505	Cc1cccc(Oc2ccc(NC(=O)Nc3cc(C(C)(C)C)on3)cc2)c1
CHEMBL321312	COC(=O)c1sc(C(C)(C)C)cc1NC(=O)Nc1cccc(Cl)c1
CHEMBL18764	COC(=O)c1[nH]c(C(C)(C)C)cc1NC(=O)Nc1ccc(C)cc1
CHEMBL471756	CC(C)(C)c1cc(NC(=O)Nc2ccc(Cc3ccncc3)cc2)no1
CHEMBL470703	CNS(=O)(=O)c1cccc(Oc2ccc(NC(=O)Nc3cc(C(C)(C)C)on3)cc2)c1
CHEMBL18848	COC(=O)c1sc(C(C)C)cc1NC(=O)Nc1ccc(C)cc1
CHEMBL512329	CC(C)(C)c1cc(NC(=O)Nc2ccc(Oc3ccncc3)cc2)on1
CHEMBL514343	COc1ccc(Oc2ccc(NC(=O)Nc3cc(C(C)(C)C)on3)cc2)cc1
CHEMBL448264	O=C(Nc1ccc(Oc2ccnc(C(=O)Nc3ccc(N4CCOCC4)cc3)c2)cc1)Nc1ccc(Cl)c(C(F)(F)F)c1
CHEMBL475417	COc1cc([N+](=O)[O-])ccc1NC(=O)Nc1ccc(Oc2ccncc2)cc1
CHEMBL511830	Cc1cc(Oc2ccccc2)ccc1NC(=O)Nc1cc(C(C)(C)C)on1
CHEMBL350747	CNC(=O)c1cc(Oc2ccc(NC(=O)Nc3ccc(Br)c(C(F)(F)F)c3)cc2)ccn1
CHEMBL350129	CCNC(=O)c1cc(Oc2ccc(NC(=O)Nc3ccc(Cl)c(C(F)(F)F)c3)cc2)ccn1
CHEMBL165327	O=C(Nc1ccc(Oc2ccnc(C(=O)NCCN3CCOCC3)c2)cc1)Nc1ccc(Cl)c(C(F)(F)F)c1
CHEMBL475781	CCNC(=O)c1cc(Oc2ccc(NC(=O)Nc3cc(C(F)(F)F)c(Cl)cc3OC)cc2)ccn1
CHEMBL514806	O=C(Nc1ccc(Oc2ccnc(C(=O)Nc3cccnc3)c2)cc1)Nc1ccc(Cl)c(C(F)(F)F)c1
CHEMBL283181	CN(C)c1ccc(-c2cc3ncccc3c(NCc3ccc(N)cc3)n2)cc1
CHEMBL512328	CCc1cccc(Nc2nc(NCCN)ncc2C(N)=O)c1
CHEMBL473021	c1ccc(COc2ccc(Nc3nccc(-c4nccs4)n3)cc2)cc1
CHEMBL513985	c1ccc(Oc2cccc(Nc3nccc(-c4nccs4)n3)c2)cc1
CHEMBL30548	CN(C)c1ccc(-c2cc3ncccc3c(N(C)CCCN)n2)cc1
CHEMBL470518	COC(=O)c1ccccc1-c1ccc(C=C2SC(=S)N(Cc3ccccc3)C2=O)o1
CHEMBL472989	COc1ccc2c(c1)c(C=C1C(=O)Nc3ccc(S(N)(=O)=O)cc31)cn2CCCC(=O)N1CCNCC1
CHEMBL511977	COc1cc(Nc2nc(NC3CCCCC3N)n3cc(-c4ccccc4)nc3c2C(N)=O)cc(OC)c1
CHEMBL512190	COc1cc(Nc2nc(NCc3ccncc3)n3ccnc3c2C(N)=O)cc(OC)c1
CHEMBL104651	CCOC(=O)CCCCn1cc(C=C2C(=O)Nc3ccc(S(N)(=O)=O)cc32)c2cc(OC)ccc21
CHEMBL514190	c1ccc(COc2cccc(Nc3nccc(-c4nccs4)n3)c2)cc1
CHEMBL460433	COc1c(CC(C)OC(=O)Oc2ccc(O)cc2)c2c3c(CC(C)OC(=O)c4ccccc4)c(OC)c(=O)c4c(O)cc(OC)c(c5c(OC)cc(O)c(c1=O)c52)c43
CHEMBL471950	COc1ccc(-c2cc3nc(Br)ccc3c(NCCCN)n2)cc1
CHEMBL443514	Oc1ccc(Nc2nccc(-c3nccs3)n2)cc1
CHEMBL285916	NCCCNc1nc(-c2cccc(Cl)c2)cc2ncccc12
CHEMBL504151	Cc1cc(Nc2nn(C(C)C)c(=O)c3cc(CO)ccc23)[nH]n1
CHEMBL474655	Cc1cc(C)cc(Nc2nc(NC3CCCCC3N)n3ccnc3c2C(N)=O)c1
CHEMBL318079	CNC(=O)c1ccc2c(c1)C(=Cc1cn(C)c3ccc(OC)cc13)C(=O)N2
CHEMBL104373	COc1ccc(CNS(=O)(=O)c2ccc3c(c2)C(=Cc2cn(C)c4ccc(OC)cc24)C(=O)N3)cc1
CHEMBL30240	NCCCNc1nc(-c2ccc(Cl)cc2)cc2ncccc12
CHEMBL30723	CN(C)c1ccc(-c2cc3ncccc3c(NCC3CCCCC3)n2)cc1
CHEMBL105740	COc1ccc2c(c1)c(C=C1C(=O)Nc3ccc(S(=O)(=O)NCC(C)C)cc31)cn2C
CHEMBL516231	Cc1cc(Nc2nn(Cc3cc(F)ccc3F)c(=O)c3ccccc23)n[nH]1
CHEMBL475570	Cc1ccc(C)c(Nc2nccc(-c3nccs3)n2)c1
CHEMBL470736	Cc1cc(Nc2nn(C(C)C)c(=O)c3cc(N4CCN(C)CC4)ccc23)n[nH]1
CHEMBL474420	c1cc(COc2ccc(Nc3nccc(-c4nccs4)n3)cc2)ccn1
CHEMBL515868	Cc1cc(Nc2nn(-c3ccc(C(F)(F)F)cc3)c(=O)c3ccccc23)[nH]n1
CHEMBL472611	NCCCCNc1ncc(C(N)=O)c(Nc2cccc(C(F)(F)F)c2)n1
CHEMBL447887	Cc1cc(Nc2nn(C(C)C)c(=O)c3cc(O)ccc23)n[nH]1
CHEMBL139833	O=C(NCCN1CCOCC1)c1cc(NCc2cc(O)ccc2O)ccc1O
CHEMBL31141	CN(C)c1ccc(-c2cc3ncccc3c(OCCCCN)n2)cc1
CHEMBL473216	NCCCNc1ncc(C(N)=O)c(Nc2cccc(C(F)(F)F)c2)n1
CHEMBL474362	CN(C)c1ccc(-c2cc3ncccc3c(NC(C)(C)CN)n2)cc1
CHEMBL515757	Cc1cccc(Nc2nc(NCCN)ncc2C(N)=O)c1
CHEMBL472600	Cc1cc(Nc2nn(C(C)C)c(=O)c3cc(OCCCS(=O)(=O)N(C)C)ccc23)n[nH]1
CHEMBL474652	CN(C)CCN(C)c1ncc(C(N)=O)c(Nc2cccc(C(F)(F)F)c2)n1
CHEMBL30588	NCCCNc1nc(-c2cccs2)cc2ncccc12
CHEMBL453217	Cc1cc(C)cc(Nc2nccc(-c3nc(C)cs3)n2)c1
CHEMBL515910	COc1cc(Nc2nc(NC3CCCCCC3N)n3ccnc3c2C(N)=O)cc(OC)c1
CHEMBL30708	CN(C)c1ccc(-c2cc3ncccc3c(NCC(O)CN)n2)cc1
CHEMBL470914	CC(=O)Nc1ccc2c(Nc3cc(C)[nH]n3)nn(C(C)C)c(=O)c2c1
CHEMBL515271	Oc1cccc(Nc2ncc(F)c(Nc3cccc(O)c3)n2)c1
CHEMBL33466	Cc1ccc(-c2cc3ncccc3c(NCCCN)n2)cc1
CHEMBL474363	Nc1ccccc1COc1ccc(Nc2nccc(-c3nccs3)n2)cc1
CHEMBL471901	NCCNc1ncc(C(N)=O)c(Nc2cccc(C(F)(F)F)c2)n1
CHEMBL474419	COC(=O)c1ccc(COc2ccc(Nc3nccc(-c4nccs4)n3)cc2)cc1
CHEMBL508339	NCCNc1ncc(C(N)=O)c(Nc2cccc(Br)c2)n1
CHEMBL506448	CCOc1cccc(Nc2nc(NCCN)ncc2C(N)=O)c1
CHEMBL34211	COc1ccc(-c2cc3ncccc3c(N)n2)cc1
CHEMBL473229	Cc1cc(C)cc(Nc2nccc(-c3nc(C)c(C(=O)NC(C)CO)s3)n2)c1
CHEMBL33373	CNc1nc(-c2ccc(OC)cc2)nc2ccccc12
CHEMBL504558	Cc1cc(C)cc(Nc2nc(CC3CCCCC3N)n3ccnc3c2C(N)=O)c1
CHEMBL471576	Cc1cc(Nc2nn(C(C)C)c(=O)c3cc(S(C)(=O)=O)ccc23)n[nH]1
CHEMBL104583	COc1ccc2c(c1)c(C=C1C(=O)Nc3ccc(S(N)(=O)=O)cc31)cn2CC(=O)OC(C)(C)C
CHEMBL440797	NCCCNc1nc(-c2ccc(-c3ccsc3)cc2)cc2ncccc12
CHEMBL285889	CN(C)CCN(C)c1ccc(-c2cc3ncccc3c(NCCCN)n2)cc1
CHEMBL475421	FC(F)(F)c1ccc(Nc2nccc(-c3nccs3)n2)cc1
CHEMBL512362	Cc1cc(Nc2nn(C(C)C)c(=O)c3ccc(N(C)C)cc23)n[nH]1
CHEMBL475420	c1ccn(CCOc2ccc(Nc3nccc(-c4nccs4)n3)cc2)c1
CHEMBL105427	COc1ccc2c(c1)c(C=C1C(=O)Nc3ccc(S(=O)(=O)NCCC(N)=O)cc31)cn2C
CHEMBL474651	Cc1cc(Nc2nn(CC(=O)c3ccccc3)c(=O)c3ccccc23)n[nH]1
CHEMBL470910	NCCCNc1nc(-c2cccc(C(F)(F)F)c2)cc2ncccc12
CHEMBL309016	COc1cc(C=C[N+](=O)[O-])ccc1O
CHEMBL450524	COCc1ccc2c(Nc3cc(C)[nH]n3)nn(C(C)C)c(=O)c2c1
CHEMBL515756	Cc1cccc(Nc2nc(NC3CCCCC3N)ccc2C(N)=O)c1
CHEMBL105061	CCOC(=O)CCCn1cc(C=C2C(=O)Nc3ccc(S(N)(=O)=O)cc32)c2cc(OC)ccc21
CHEMBL471776	Cc1cc(Nc2nccc(-c3nccs3)n2)cc(C(F)(F)F)c1
CHEMBL475248	Cc1cc(C)cc(Nc2nc(NC(CN)c3ccccc3)n3ccnc3c2C(N)=O)c1
CHEMBL512152	CCc1cc(NCC(C)(C)N)n2nc(Nc3cc(OC)cc(OC)c3)c(C(N)=O)c2n1
CHEMBL475780	COc1cc(Nc2nc(NC3CCCCC3N)n3nc(C)nc3c2C(N)=O)cc(OC)c1
CHEMBL475196	Cc1cc(Nc2nn(C(C)C)c(=O)c3cc(N4CCOCC4)ccc23)[nH]n1
CHEMBL284675	COc1ccc(-c2cc3ncccc3c(NCCCN)n2)cc1
CHEMBL30826	CN(C)c1ccc(-c2cc3ncccc3c(NCCN)n2)cc1
CHEMBL30640	CN(C)c1ccc(-c2cc3ncccc3c(NCc3ccccc3N)n2)cc1
CHEMBL284590	CSc1ccc(-c2cc3ncccc3c(NCCCN)n2)cc1
CHEMBL471585	CC(C)Oc1cccc(Nc2nc(NCCN)ncc2C(N)=O)c1
CHEMBL322368	CCNS(=O)(=O)c1ccc2c(c1)C(=Cc1cn(C)c3ccc(OC)cc13)C(=O)N2
CHEMBL475569	CSc1ccc2c(Nc3cc(C)[nH]n3)nn(C(C)C)c(=O)c2c1
CHEMBL471577	Cc1ncc(C(N)=O)c(Nc2cccc(C(F)(F)F)c2)n1
CHEMBL107061	COc1ccc2c(c1)c(C=C1C(=O)Nc3ccc(S(N)(=O)=O)cc31)cn2CCCO
CHEMBL475249	Cc1cc(Nc2nccc(-c3nc(C)c(CCO)s3)n2)cc(C(F)(F)F)c1
CHEMBL475255	Cc1cc(Nc2nn(C(C)C)c(=O)c3cc(OCCN(C)C)ccc23)n[nH]1
CHEMBL500086	N#Cc1cccc(Nc2nc(NCCN)ncc2C(N)=O)c1
CHEMBL475259	c1cc(-c2nccs2)nc(Nc2ccc(OCC3CCCCC3)cc2)n1
CHEMBL341946	O=C(NCCCc1ccccc1)c1cc(NCc2cc(O)ccc2O)ccc1O
CHEMBL452355	Cc1cc(Nc2nn(-c3ccc(Cl)cc3)c(=O)c3ccccc23)n[nH]1
CHEMBL322152	NS(=O)(=O)c1ccc2c(c1)C(=Cc1cn(CCCC(=O)N3CCOCC3)c3ccccc13)C(=O)N2
CHEMBL471727	Cc1cc(C)cc(Nc2nccc(-c3nc(C)c(CCO)s3)n2)c1
CHEMBL475180	COc1cc(Nc2nc(NC3CCCCC3C)n3ccnc3c2C(N)=O)cc(OC)c1
CHEMBL30885	NCCCNc1nc(-c2cccc(F)c2)cc2ncccc12
CHEMBL30873	CC(C)c1ccc(-c2cc3ncccc3c(NCCCN)n2)cc1
CHEMBL30514	CN(C)c1ccc(-c2cc3ncccc3c(OCCCO)n2)cc1
CHEMBL450867	NC(=O)c1cncnc1Nc1cccc(C(F)(F)F)c1
CHEMBL104691	COc1ccc2c(c1)c(C=C1C(=O)Nc3ccc(S(=O)(=O)NCC(=O)O)cc31)cn2C
CHEMBL514811	COc1ccc(-c2cc3nc(-c4ccccc4)ccc3c(NCCCN)n2)cc1
CHEMBL471582	CN(C)CCCN(C)c1ccnc2cc(-c3ccc(N(C)C)cc3)ncc12
CHEMBL475408	CS(=O)(=O)c1cccc(Oc2cccc(Nc3nccc(-c4nccs4)n3)c2)c1
CHEMBL34104	COc1cccc(-c2cc3ncccc3c(NCCCN)n2)c1
CHEMBL30678	CN(C)c1ccc(-c2cc3ncccc3c(NCCCN)n2)cc1
CHEMBL512364	Cc1cc(Nc2nn(C(C)C)c(=O)c3cc(F)ccc23)n[nH]1
CHEMBL511829	COc1cc(Nc2nc(NCc3ccc(C=CC(=O)O)cc3)n3ccnc3c2C(N)=O)cc(OC)c1
CHEMBL474582	COc1cc(Nc2nc(NCCN)n3cnnc3c2C(N)=O)cc(OC)c1
CHEMBL454012	CC(C)c1cccc(Nc2nc(NCCN)ncc2C(N)=O)c1
CHEMBL475014	Cc1cc(Nc2nn(C(C)C)c(=O)c3ccc(N4CCOCC4)cc23)n[nH]1
CHEMBL470717	COc1cc(C=C[N+](=O)[O-])ccc1OC(=O)c1ccccc1
CHEMBL472590	NCCNc1ncc(C(N)=O)c(Nc2ccccc2)n1
CHEMBL475254	OCCCOc1cc(Nc2nccc(-c3nccs3)n2)cc(C(F)(F)F)c1
CHEMBL475001	COCCOc1ccc2c(Nc3cc(C)[nH]n3)nn(C(C)C)c(=O)c2c1
CHEMBL525222	Cc1cc(Nc2nn(CC3CCCNC3)c(=O)c3ccccc23)[nH]n1
CHEMBL420100	COc1ccc2c(c1)c(C=C1C(=O)Nc3ccc(S(N)(=O)=O)cc31)cn2CC(=O)O
CHEMBL475416	O=[N+]([O-])c1ccccc1COc1ccc(Nc2nccc(-c3nccs3)n2)cc1
CHEMBL281696	NCCCNc1nc(-c2ccccc2)cc2ncccc12
CHEMBL317197	Cc1c(C=C2C(=O)Nc3ccc(S(N)(=O)=O)cc32)c2ccccc2n1C
CHEMBL475252	c1c[nH]c(-c2ccnc(Nc3ccc(Oc4ccc5c(c4)OCO5)cc3)n2)c1
CHEMBL475195	Fc1ccc(Nc2nccc(-c3nccs3)n2)cc1
CHEMBL475371	Cc1ccc(Nc2nc(NCCN)ncc2C(N)=O)cc1
CHEMBL474832	COc1cc(Nc2nc(NC3CCCCC3N)n3nc(-c4cccc(O)c4)nc3c2C(N)=O)cc(OC)c1
CHEMBL470716	c1ccc2cc(Nc3nccc(-c4nccs4)n3)ccc2c1
CHEMBL344614	O=C(NCCc1ccccc1)c1ccc(NCc2cc(O)ccc2O)cc1
CHEMBL475250	NC(=O)c1c(Nc2cc(F)cc(F)c2)nc(NC2CCCCC2N)n2ccnc12
CHEMBL474361	Cc1ccccc1Nc1nc(NCCN)ncc1C(N)=O
CHEMBL471753	CN(C)CCNc1ncc(C(N)=O)c(Nc2cccc(C(F)(F)F)c2)n1
CHEMBL104813	COc1ccc2c(c1)c(C=C1C(=O)Nc3ccc(C(=O)O)cc31)cn2C
CHEMBL470528	COc1cccc(Nc2nc(NCCN)ncc2C(N)=O)c1
CHEMBL514345	c1cncc(Oc2cccc(Nc3nccc(-c4nccs4)n3)c2)c1
CHEMBL470718	Cc1cc(Nc2nn(CC(F)(F)F)c(=O)c3ccccc23)n[nH]1
CHEMBL516060	Cc1cc(Nc2nn(C(C)C)c(=O)c3cc(C(=O)OCC4CC4)ccc23)n[nH]1
CHEMBL282342	CN(C)c1ccc(-c2cc3ncccc3c(NCCCCN)n2)cc1
CHEMBL475779	Cc1cc(Nc2nn(C(C)C)c(=O)c3ccc(F)cc23)n[nH]1
CHEMBL110270	Cc1cccc(C)c1C(=O)N1CCC(C)(N2CCC(Cc3ccccc3)CC2)CC1
CHEMBL109051	COc1ccc(S(=O)(=O)c2ccc(CC3CCN(C4CCN(C(=O)c5ccc(F)c6ccccc56)CC4)CC3)cc2)cc1
CHEMBL317183	Cc1cccc(C)c1C(=O)N1CCC(C)(N2CCC(C(=NOCc3ccccc3)c3ccc(Br)cc3)CC2)CC1
CHEMBL106507	Cc1cccc(C)c1C(=O)N1CCC(C)(N2CCC(C(=NOCCO)c3ccc(Br)cc3)CC2)CC1
CHEMBL110809	Cc1cccc(C)c1C(=O)N1CCC(C)(N2CCC(Cc3cccc(Br)c3)CC2)CC1
CHEMBL107363	COCCON=C(c1ccc(Br)cc1)C1CCN(C2(C)CCN(C(=O)c3c(C)cccc3C)CC2)CC1
CHEMBL428104	CCCN(c1ncccn1)C1CCN(CC2CN(C(CC3CCC3)C(=O)O)CC2c2cccc(F)c2)CC1
CHEMBL511806	O=C(O)C(C1CCCCC1)N1CC(CN2CCC(c3cc(-c4ccccc4)no3)CC2)C(c2ccccc2)C1
CHEMBL158438	CCN(C(=O)OCc1ccccc1)C1CCN(CC2C(c3ccccc3)CN3OC(c4ccccc4)CC23)CC1
CHEMBL500631	CCc1nc(Cc2ccccc2)[nH]c1C1CCN(CC2CN(C(CC3CCC3)C(=O)O)CC2c2ccccc2)CC1
CHEMBL474838	O=C(O)C(CC1CCC1)N1CC(CN2CCC(c3nnc4ccccn34)CC2)C(c2cccc(F)c2)C1
CHEMBL161594	c1ccc(C2CCN(CC3C(c4ccccc4)CN4OC(c5ccccc5)CC34)CC2)cc1
CHEMBL471542	O=C(O)C(C1CCCCC1)N1CC(CN2CCC(c3cc(Cc4ccccc4)on3)CC2)C(c2ccccc2)C1
CHEMBL102674	O=C(O)CN1CC(CN2CCC(O)(CCCc3ccccc3)CC2)C(c2ccccc2)C1
CHEMBL520755	O=C(O)C(C1CCCCC1)N1CC(CN2CCC(c3cnc(Cc4ccccc4)[nH]3)CC2)C(c2ccccc2)C1
CHEMBL323370	OC1(CCCc2ccccn2)CCN(CC2CN(CC3CCCCC3)CC2c2ccccc2)CC1
CHEMBL175327	CCn1nc(Cc2ccccc2)cc1C1CCN(CC2CN(C(CC3CC3)C(=O)O)CC2c2cccc(F)c2)CC1
CHEMBL511154	O=C(O)C(C1CCCCC1)N1CC(CN2CCC(c3cnc(-c4ccccc4)[nH]3)CC2)C(c2ccccc2)C1
CHEMBL157983	C=CCN(C(=O)OCc1ccc([N+](=O)[O-])cc1)C1CCN(CC2C(c3ccccc3)CN3OC4(CCCCC4)CC23)CC1
CHEMBL480503	O=C(O)C(C1CCCCC1)N1CC(CN2CCC(c3cnc(Cc4ccccc4)s3)CC2)C(c2ccccc2)C1
CHEMBL432596	O=C(O)Cc1cccc(CCCC2(O)CCN(CC3CN(CC4CCCCC4)CC3c3ccccc3)CC2)c1
CHEMBL475777	O=C(O)C(CC1CCC1)N1CC(CN2CCC(c3cn4ccccc4n3)CC2)C(c2cccc(F)c2)C1
CHEMBL352514	CCn1nc(Cc2ccccc2)cc1C1CCN(CC2CN(C(C(=O)O)C3CCC3)CC2c2ccccc2)CC1
CHEMBL511634	O=C(O)C(C1CCCCC1)N1CC(CN2CCC(c3cc(Cc4ccccc4)no3)CC2)C(c2ccccc2)C1
CHEMBL471766	CC(C)C(C(=O)O)N1CC(CN2CCC(c3cnc(Cc4ccccc4)o3)CC2)C(c2ccccc2)C1
CHEMBL137206	C=CCN(c1cccnc1)C1CCN(CC2CN(C(=O)C3CCCCC3)CC2c2ccccc2)CC1
CHEMBL417825	O=C(O)C(CC1CC1)N1CC(CN2CCC(CCC(CO)c3ccc(F)cc3)CC2)C(c2cccc(F)c2)C1
CHEMBL364070	O=C(O)C(C1CCCCC1)N1CC(CN2CCC(n3cnc4ccccc43)CC2)C(c2ccccc2)C1
CHEMBL520091	O=C(O)C(CC1CC1)N1CC(CN2CCC(c3cnc(Cc4ccccc4)s3)CC2)C(c2ccccc2)C1
CHEMBL499793	CC(C)(c1ccccc1)c1cc(C2CCN(CC3CN(C(C(=O)O)C4CCCCC4)CC3c3ccccc3)CC2)[nH]n1
CHEMBL320386	O=C(O)C(C1CCC1)N1CC(CN2CCC(CCCc3ccccc3)CC2)C(c2ccccc2)C1
CHEMBL137072	CCCN(c1ccccn1)C1CCN(CC2CN(C(=O)C3CCCCC3)CC2c2ccccc2)CC1
CHEMBL283788	COC(=O)C(CCC1CCN(CC2CN(C(CC3CC3)C(=O)O)CC2c2cccc(F)c2)CC1)c1ccc(F)cc1
CHEMBL195930	O=C(O)C(C1CCCCC1)N1CC(CN2CCC(n3cnc4ncccc43)CC2)C(c2ccccc2)C1
CHEMBL513564	CC(C)C(C(=O)O)N1CC(CN2CCC(c3cnc(Cc4ccccc4)s3)CC2)C(c2ccccc2)C1
CHEMBL471722	O=C(O)C(C1CCCCC1)N1CC(CN2CCC(c3nc(-c4ccccc4)c[nH]3)CC2)C(c2ccccc2)C1
CHEMBL468150	C=C(Cc1ccccc1)C(C1CCCCC1)N1CC(CN2CCC(O)(CCCc3ccccc3)CC2)C(c2ccccc2)C1
CHEMBL319689	O=C(O)c1ccc(CCCC2(O)CCN(CC3CN(CC4CCCCC4)CC3c3ccccc3)CC2)cc1
CHEMBL278085	O=C(O)C(CC1CCC1)N1CC(CN2CCC(CCCc3ccccc3)CC2)C(c2cccc(F)c2)C1
CHEMBL99909	O=C(O)C(C1CCCC1)N1CC(CN2CCC(CCCc3ccccc3)CC2)C(c2ccccc2)C1
CHEMBL322693	CC(C)C(C(=O)O)N1CC(CN2CCC(c3ccc(F)cc3)CC2)C(c2ccccc2)C1
CHEMBL20345	O=C(O)C(CC1CCC1)N1CC(CN2CCC(CCSc3ccc(F)cc3)CC2)C(c2cccc(F)c2)C1
CHEMBL135432	C=CCN(c1ncccn1)C1CCN(CC2CN(C(=O)C3CCCCC3)CC2c2ccccc2)CC1
CHEMBL471251	CCc1nc(Cc2ccccc2)sc1C1CCN(CC2CN(C(CC3CCC3)C(=O)O)CC2c2ccccc2)CC1
CHEMBL471920	CC(C)CC(C(=O)O)N1CC(CN2CCC(CCC(F)(F)c3ccc(F)cc3)CC2)C(c2cccc(F)c2)C1
CHEMBL481274	O=C(O)C(C1CCCCC1)N1CC(CN2CCC(c3ncc(Cc4ccccc4)o3)CC2)C(c2ccccc2)C1
CHEMBL172659	O=C(O)C(C1CCCCC1)N1CC(CN2CCC(c3cc(Cc4ccccc4)n[nH]3)CC2)C(c2ccccc2)C1
CHEMBL465416	CCn1nc(C(C)(C)c2ccccc2)cc1C1CCN(CC2CN(C(C(=O)O)C3CCCCC3)CC2c2ccccc2)CC1
CHEMBL511494	O=C(O)C(C1CCCCC1)N1CC(CN2CCC(c3ncc(Cc4ccccc4)s3)CC2)C(c2ccccc2)C1
CHEMBL472798	O=C(O)C(CC1CCC1)N1CC(CN2CCC(c3cnc4ncccn34)CC2)C(c2cccc(F)c2)C1
CHEMBL21106	O=C(O)C(CC1CC1)N1CC(CN2CCC(CCC(F)(F)c3ccc(F)cc3)CC2)C(c2cccc(F)c2)C1
CHEMBL170987	CCn1cc(Cc2ccccc2)c(C2CCN(CC3CN(C(C(=O)O)C4CCCCC4)CC3c3ccccc3)CC2)n1
CHEMBL475606	O=C(O)C(CC1CCC1)N1CC(CN2CCC(c3cnc4cccnn34)CC2)C(c2cccc(F)c2)C1
CHEMBL316475	O=C(O)C(CC1CC1)N1CC(CN2CCC(CCCc3ccccc3)CC2)C(c2ccccc2)C1
CHEMBL137524	CCCN(c1ccccn1)C1CCN(CC2CN(C(=O)N3CCCC3)CC2c2ccccc2)CC1
CHEMBL366536	CCCCn1nc(Cc2ccccc2)cc1C1CCN(CC2CN(C(C(=O)O)C3CCCCC3)CC2c2ccccc2)CC1
CHEMBL20453	O=C(O)C(CC1CC1)N1CC(CN2CCC(CCC(O)c3ccc(F)cc3)CC2)C(c2cccc(F)c2)C1
CHEMBL480504	O=C(O)C(CC1CC1)N1CC(CN2CCC(c3cnc(Cc4ccccc4)o3)CC2)C(c2ccccc2)C1
CHEMBL481080	O=C(O)C(C1CCCCC1)N1CC(CN2CCC(c3csc(Cc4ccccc4)n3)CC2)C(c2ccccc2)C1
CHEMBL161480	CCN(C(=O)OCc1ccccc1)C1CCN(CC2C(c3ccccc3)CN3OC4(CCCCC4)CC23)CC1
CHEMBL103782	O=C(O)C(C1CCCCC1)N1CC(CN2CCC(c3ccc(F)cc3)CC2)C(c2ccccc2)C1
CHEMBL281607	O=C(O)C(CC1CCC1)N1CC(CN2CCC(CCCc3ccc(F)cc3)CC2)C(c2cccc(F)c2)C1
CHEMBL318909	O=C(O)c1cccc(CCCC2(O)CCN(CC3CN(CC4CCCCC4)CC3c3ccccc3)CC2)c1
CHEMBL102675	CC(C(=O)O)N1CC(CN2CCC(O)(CCCc3ccccc3)CC2)C(c2ccccc2)C1
CHEMBL137038	CCCN(c1ncccn1)C1CCN(CC2CN(C(C(=O)O)C3CCCCC3)CC2c2ccccc2)CC1
CHEMBL173095	CCn1nc(Cc2ccccc2)cc1C1CCN(CC2CN(C(CC3CCC3)C(=O)O)CC2c2cccc(F)c2)CC1
CHEMBL539943	c1ccc(C2CCN(CC3C(c4ccccc4)CN4OC5(CCCCC5)CC34)CC2)cc1
CHEMBL137650	C=CCN(c1ccncc1)C1CCN(CC2CN(C(=O)C3CCCCC3)CC2c2ccccc2)CC1
CHEMBL137728	CCCN(c1cccnc1)C1CCN(CC2CN(C(C(=O)O)C3CCCCC3)CC2c2ccccc2)CC1
CHEMBL480693	O=C(O)C(CC1CCC1)N1CC(CN2CCC(c3cnc(Cc4ccccc4)o3)CC2)C(c2ccccc2)C1
CHEMBL176392	Cn1nc(Cc2ccccc2)cc1C1CCN(CC2CN(C(C(=O)O)C3CCCCC3)CC2c2ccccc2)CC1
CHEMBL511493	O=C(O)C(CC1CCC1)N1CC(CN2CCC(c3cnc(Cc4ccccc4)s3)CC2)C(c2ccccc2)C1
CHEMBL516027	O=C(O)C(CC1CCC1)N1CC(CN2CCC(c3cn4cccnc4n3)CC2)C(c2cccc(F)c2)C1
CHEMBL472412	O=C(O)C(CC1CCC1)N1CC(CN2CCC(c3[nH]c(Cc4ccccc4)nc3Cl)CC2)C(c2ccccc2)C1
CHEMBL318406	CC(C)C(C(=O)O)N1CC(CN2CCC(CCCc3ccccc3)CC2)C(c2ccccc2)C1
CHEMBL436290	O=C(O)C(C1CCCCC1)N1CC(CN2CCC(n3cnc4cccnc43)CC2)C(c2ccccc2)C1
CHEMBL470507	O=C(O)C(C1CCCCC1)N1CC(CN2CCC(c3nocc3-c3ccccc3)CC2)C(c2ccccc2)C1
CHEMBL419895	OC1(CCCc2cccnc2)CCN(CC2CN(CC3CCCCC3)CC2c2ccccc2)CC1
CHEMBL449758	CCc1nc(Cc2ccccc2)oc1C1CCN(CC2CN(C(CC3CCC3)C(=O)O)CC2c2ccccc2)CC1
CHEMBL472799	O=C(O)C(CC1CCC1)N1CC(CN2CCC(c3cn4ccncc4n3)CC2)C(c2cccc(F)c2)C1
CHEMBL504250	O=C(O)C(CC1CC1)N1CC(CN2CCC(CCC(OCCO)c3ccc(F)cc3)CC2)C(c2cccc(F)c2)C1
CHEMBL318681	O=C(O)C(C1CC1)N1CC(CN2CCC(CCCc3ccccc3)CC2)C(c2ccccc2)C1
CHEMBL195199	O=C(O)C(C1CCCCC1)N1CC(CN2CCC(n3c(=O)[nH]c4ccccc43)CC2)C(c2ccccc2)C1
CHEMBL21117	O=C(O)C(CC1CCC1)N1CC(CN2CCC(CCC(F)(F)c3ccc(F)cc3)CC2)C(c2cccc(F)c2)C1
CHEMBL470510	CC(C)CC(C(=O)O)N1CC(CN2CCC(CCS(=O)(=O)c3ccc(F)cc3)CC2)C(c2cccc(F)c2)C1
CHEMBL21147	O=C(O)C(CC1CCC1)N1CC(CN2CCC(CCCc3ccc(C(F)(F)F)cc3)CC2)C(c2cccc(F)c2)C1
CHEMBL367421	CCCn1nc(Cc2ccccc2)cc1C1CCN(CC2CN(C(C(=O)O)C3CCCCC3)CC2c2ccccc2)CC1
CHEMBL138645	CCCN(c1ccccn1)C1CCN(CC2CN(C(=O)C3CCC3)CC2c2ccccc2)CC1
CHEMBL353827	O=C(O)C(C1CCCCC1)N1CC(CN2CCC(c3[nH]ncc3Cc3ccccc3)CC2)C(c2ccccc2)C1
CHEMBL172761	CCn1nc(-c2ccc(C#N)cc2)cc1C1CCN(CC2CN(C(C(=O)O)C3CCCCC3)CC2c2ccccc2)CC1
CHEMBL455073	O=C(O)C(CC1CCCCC1)N1CC(CN2CCC(CCC(F)(F)c3ccc(F)cc3)CC2)C(c2ccccc2)C1
CHEMBL103268	O=C(O)c1ccccc1CCCC1(O)CCN(CC2CN(CC3CCCCC3)CC2c2ccccc2)CC1
CHEMBL319593	OC1(CCCc2ccc(-c3nnn[nH]3)cc2)CCN(CC2CN(CC3CCCCC3)CC2c2ccccc2)CC1
CHEMBL368265	CCn1ncc(Cc2ccccc2)c1C1CCN(CC2CN(C(C(=O)O)C3CCCCC3)CC2c2ccccc2)CC1
CHEMBL20598	CC(O)(CCC1CCN(CC2CN(C(CC3CC3)C(=O)O)CC2c2cccc(F)c2)CC1)c1ccc(F)cc1
CHEMBL100336	O=C(O)Cc1ccc(CCCC2(O)CCN(CC3CN(CC4CCCCC4)CC3c3ccccc3)CC2)cc1
CHEMBL471765	CC(C)C(C(=O)O)N1CC(CN2CCC(c3cnc(Cc4ccccc4)[nH]3)CC2)C(c2ccccc2)C1
CHEMBL499483	O=C(O)C(C1CCCCC1)N1CC(CN2CCC(c3cc(C(F)(F)c4ccccc4)n[nH]3)CC2)C(c2ccccc2)C1
CHEMBL318210	CC(C)C(C(=O)O)N1CC(CN2CCC(O)(CCCc3ccccc3)CC2)C(c2ccccc2)C1
CHEMBL100596	O=C(O)C(C1CCCCC1)N1CC(CN2CCC(O)(CCCc3ccccc3)CC2)C(c2ccccc2)C1
CHEMBL480890	CCc1nc(Cc2ccccc2)sc1C1CCN(CC2CN(C(CC(C)C)C(=O)O)CC2c2ccccc2)CC1
CHEMBL464132	Cn1nnc(-c2ccc(CCCC3(O)CCN(CC4CN(CC5CCCCC5)CC4c4ccccc4)CC3)cc2)n1
CHEMBL366626	CCn1cc(CCc2ccccc2)c(C2CCN(CC3CN(C(C(=O)O)C4CCCCC4)CC3c3ccccc3)CC2)n1
CHEMBL366450	CCn1nc(-c2ccccc2)cc1C1CCN(CC2CN(C(C(=O)O)C3CCCCC3)CC2c2ccccc2)CC1
CHEMBL353331	CCn1nc(Cc2ccccc2)cc1C1CCN(CC2CN(C(C(=O)O)C3CCCCC3)CC2c2ccccc2)CC1
CHEMBL101961	O=C(O)C(c1ccccc1)N1CC(CN2CCC(O)(CCCc3ccccc3)CC2)C(c2ccccc2)C1
CHEMBL471909	CC(C)CC(C(=O)O)N1CC(CN2CCC(CCSc3ccc(F)cc3)CC2)C(c2cccc(F)c2)C1
CHEMBL20622	O=C(O)C(CC1CCC1)N1CC(CN2CCC(CCC(F)(F)c3ccc(F)cc3)CC2)C(c2ccccc2)C1
CHEMBL435727	CCC(CC)C(C(=O)O)N1CC(CN2CCC(c3cc(Cc4ccccc4)nn3CC)CC2)C(c2cccc(F)c2)C1
CHEMBL368757	CCn1nc(-c2ccc(CN)cc2)cc1C1CCN(CC2CN(C(C(=O)O)C3CCCCC3)CC2c2ccccc2)CC1
CHEMBL470512	O=C(O)C(CC1CCC1)N1CC(CN2CCC(c3ncc4ccccn34)CC2)C(c2cccc(F)c2)C1
CHEMBL442586	O=CN1CCN(c2cc(Cl)cc(Cl)c2)C1=S
CHEMBL475184	O=C(c1cccc2ccccc12)N1CCN(C(=O)c2cccc3ccccc23)C1=S
CHEMBL472420	N#CC(=CN1CCN(C(=O)c2ccco2)C1=S)C(=O)c1ccccc1
CHEMBL470535	CC(C)(C)c1ccc(C(=O)N2CCN(C(=O)c3ccc(C(C)(C)C)cc3)C2=S)cc1
CHEMBL470742	O=C(c1ccc(Cl)c(Cl)c1)N1CCN(C(=O)c2ccc(Cl)c(Cl)c2)C1=S
CHEMBL474239	O=C(c1cc(Cl)cc(Cl)c1)N1CCCN(C(=O)c2cc(Cl)cc(Cl)c2)C1=S
CHEMBL504862	N#CC(C#N)=CN1CCN(C(=O)c2ccco2)C1=S
CHEMBL474399	O=C(c1ccc(Cl)c(Cl)c1)N1CCCN(C(=O)c2ccc(Cl)c(Cl)c2)C1=S
CHEMBL516378	O=C(c1ccco1)N1CCCN(C(=O)c2ccco2)C1=S
CHEMBL501857	COC(=O)C(C#N)=CN1CCN(C(=O)c2ccco2)C1=S
CHEMBL470728	CCOC(=O)C(=CN1CCN(C(=O)c2ccco2)C1=O)C(=O)c1ccccc1
CHEMBL512868	Cc1ccccc1C(=O)N1CCN(C(=O)c2ccccc2C)C1=S
CHEMBL474660	O=C(c1ccccc1)N1CCCN(C(=O)c2ccccc2)C1=S
CHEMBL471908	CC(=O)N1CCN(C(C)=O)C1=S
CHEMBL472613	N#CC(=CN1CCN(C(=O)c2ccco2)C1=S)C(=O)Nc1ccc(Cl)cc1
CHEMBL475439	O=C(c1ccc(Cl)cc1Cl)N1CCCN(C(=O)c2ccc(Cl)cc2Cl)C1=S
CHEMBL472614	CC(=O)C(=CN1CCN(C(=O)c2ccco2)C1=S)C(C)=O
CHEMBL470539	COC(=O)C(=CN1CCN(C(=O)c2ccco2)C1=S)C(C)=O
CHEMBL514658	O=C(c1cccs1)N1CCN(C(=O)c2cccs2)C1=S
CHEMBL516181	CC(=O)C(=CN1CCN(C(=O)c2ccco2)C1=O)C(=O)c1ccccc1
CHEMBL470743	O=C(c1cc(Cl)cc(Cl)c1)N1CCN(C(=O)c2cc(Cl)cc(Cl)c2)C1=S
CHEMBL470448	O=CN1CCN(C(=O)c2ccccc2)C1=S
CHEMBL474403	O=C(c1cccs1)N1CCCN(C(=O)c2cccs2)C1=S
CHEMBL503872	O=CN1CCN(c2ccc(Cl)c(Cl)c2)C1=S
CHEMBL475759	COc1cc(C(=O)N2CCN(C=O)C2=S)cc(OC)c1OC
CHEMBL515702	CC(=O)C(=CN1CCN(C(=O)c2ccco2)C1=S)C(=O)c1ccccc1
CHEMBL474663	O=C(c1ccc(Cl)cc1)N1CCCN(C(=O)c2ccc(Cl)cc2)C1=S
CHEMBL512502	O=C(c1ccccc1Cl)N1CCN(C(=O)c2ccccc2Cl)C1=S
CHEMBL475004	COc1cc(C(=O)N2CCN(C(=O)c3cc(OC)c(OC)c(OC)c3)C2=S)cc(OC)c1OC
CHEMBL473233	O=CN1CCN(C(=O)C=Cc2ccccc2)C1=S
CHEMBL475191	O=C(c1ccco1)N1CCN(C(=O)c2ccco2)C1=S
CHEMBL470723	O=C(C(=CN1CCN(C(=O)c2ccco2)C1=S)C(=O)c1ccccc1)c1ccccc1
CHEMBL513219	CCOC(=O)C(=CN1CCN(C(=O)c2ccco2)C1=S)C(=O)c1ccccc1
CHEMBL470536	O=C(c1cccc(Cl)c1)N1CCN(C(=O)c2cccc(Cl)c2)C1=S
CHEMBL449160	O=CN1CCN(c2ccc(Cl)cc2Cl)C1=S
CHEMBL470913	COc1ccc(C(=O)N2CCN(C(=O)c3ccc(OC)cc3)C2=S)cc1
CHEMBL470537	O=C(c1ccc(Cl)cc1)N1CCN(C(=O)c2ccc(Cl)cc2)C1=S
CHEMBL474662	O=C(c1ccccc1Cl)N1CCCN(C(=O)c2ccccc2Cl)C1=S
CHEMBL505246	Cc1ccc(C(=O)N2CCN(C=O)C2=S)cc1
CHEMBL475003	O=C(c1ccc(Cl)c([N+](=O)[O-])c1)N1CCN(C(=O)c2ccc(Cl)c([N+](=O)[O-])c2)C1=S
CHEMBL472419	O=CN1CCN(C(=O)c2ccco2)C1=S
CHEMBL470699	O=C(c1ccccc1)N1CCN(C(=O)c2ccccc2)C1=S
CHEMBL470724	N#CC(C#N)=CN1CCN(C(=O)c2ccco2)C1=O
CHEMBL505532	O=CN1CCN(c2ccc(Cl)cc2)C1=S
CHEMBL474402	COc1cc(C(=O)N2CCCN(C(=O)c3cc(OC)c(OC)c(OC)c3)C2=S)cc(OC)c1OC
CHEMBL503536	CC(C)(C)C(=O)C(C#N)=CN1CCN(C(=O)c2ccco2)C1=S
CHEMBL515701	N#CC(=CN1CCN(C(=O)c2ccco2)C1=S)C(N)=O
CHEMBL471764	O=C(c1ccc(Cl)cc1Cl)N1CCN(C(=O)c2ccc(Cl)cc2Cl)C1=S
CHEMBL499244	O=C(c1cccc([N+](=O)[O-])c1)N1CCN(C(=O)c2cccc([N+](=O)[O-])c2)C1=S
CHEMBL467422	CC(C)(C)C(=O)N1CCN(C=O)C1=S
CHEMBL512194	Cc1ccc(C(=O)N2CCN(C(=O)c3ccc(C)cc3)C2=S)cc1
CHEMBL508626	CC(=O)N1CCN(C=O)C1=S
CHEMBL474661	Cc1ccc(C(=O)N2CCCN(C(=O)c3ccc(C)cc3)C2=S)cc1
CHEMBL511496	N#CC(C#N)=CN1CCN(C(=O)c2ccccc2)C1=S
CHEMBL467257	Cc1ccc(-c2ccc(S(=O)(=O)NC(C(=O)O)C3CCN(C(=O)OC(C)(C)C)CC3)cc2)cc1
CHEMBL468739	CC(C)OC(=O)N1CCC(C(NS(=O)(=O)c2ccc(-c3ccc(O)cc3)s2)C(=O)O)CC1
CHEMBL466460	CCOc1ccc(-c2ccc(S(=O)(=O)NC(C(=O)O)C3CCN(CC(C)C)CC3)s2)cc1
CHEMBL512613	COCCOc1ccc(-c2ccc(S(=O)(=O)NC(C(=O)O)C3CCN(C(=O)OC(C)C)CC3)s2)cc1
CHEMBL467687	CCOc1ccc(-c2ccc(S(=O)(=O)NC(C(=O)O)C3CCN(S(=O)(=O)Cc4ccccc4)CC3)s2)cc1
CHEMBL468103	CC(C)(C)OC(=O)N1CCC(C(NS(=O)(=O)c2ccc(-c3ccc(F)c(F)c3)o2)C(=O)O)CC1
CHEMBL466656	CC(C)(C)OC(=O)N1CCC(C(NS(=O)(=O)c2ccc(-c3ccc(N4CCCCC4)cc3)s2)C(=O)O)CC1
CHEMBL466461	CCOc1ccc(-c2ccc(S(=O)(=O)NC(C(=O)O)C3CCN(CC(C)(C)C)CC3)s2)cc1
CHEMBL492383	CCOc1ccc(-c2ccc(S(=O)(=O)NC(C(=O)O)C3CCN(C(=O)CC(C)(C)C)CC3)s2)cc1
CHEMBL466249	CCOc1ccc(-c2ccc(S(=O)(=O)NC(C(=O)O)C3CCN(C(=O)NC(C)C)CC3)s2)cc1
CHEMBL466663	CCOc1cccc(-c2ccc(S(=O)(=O)NC(C(=O)O)C3CCN(C(=O)OC(C)(C)C)CC3)s2)c1
CHEMBL466059	CCOc1ccc(-c2ccc(S(=O)(=O)NC(C(=O)O)C3CCN(C(=O)OC(C)C)CC3)s2)cc1
CHEMBL466664	COc1ccc(-c2ccc(S(=O)(=O)NC(C(=O)O)C3CCN(C(=O)OC(C)(C)C)CC3)s2)cc1OC
CHEMBL513822	CC(C)(C)OC(=O)N1CCC(C(NS(=O)(=O)c2ccc(-c3ccccn3)s2)C(=O)O)CC1
CHEMBL466208	CC(C)OC(=O)N1CCC(C(NS(=O)(=O)c2ccc(-c3ccc(OC(C)C)cc3)s2)C(=O)O)CC1
CHEMBL468096	CCCCOC(=O)N1CCC(C(NS(=O)(=O)c2ccc(-c3ccc(OCC)cc3)s2)C(=O)O)CC1
CHEMBL467682	CC(C)(C)OC(=O)N1CCC(C(NS(=O)(=O)c2ccc(-c3ccc4c(c3)OCO4)o2)C(=O)O)CC1
CHEMBL513655	CCOc1ccc(-c2ccc(S(=O)(=O)NC(C(=O)O)C3CCN(Cc4ccccc4)CC3)s2)cc1
CHEMBL493989	COc1ccc(-c2ccc(S(=O)(=O)NC(C(=O)O)C3CCN(S(=O)(=O)c4ccc(C)cc4)CC3)s2)cc1
CHEMBL493178	COc1ccc(-c2ccc(S(=O)(=O)NC(C(=O)O)C3CCN(C(=O)C(C)C)CC3)s2)cc1
CHEMBL466060	CCCOc1ccc(-c2ccc(S(=O)(=O)NC(C(=O)O)C3CCN(C(=O)OC(C)C)CC3)s2)cc1
CHEMBL499159	COc1ccc(-c2ccc(S(=O)(=O)NC(C(=O)O)C3CCN(C(=O)OC(C)C)CC3)s2)cc1
CHEMBL467459	Cc1ccc(-c2ccc(S(=O)(=O)NC(C(=O)O)C3CCN(C(=O)OC(C)C)CC3)s2)cc1
CHEMBL493179	CCOc1ccc(-c2ccc(S(=O)(=O)NC(C(=O)O)C3CCN(C(=O)C(C)(C)C)CC3)s2)cc1
CHEMBL511433	CCOc1ccc(-c2ccc(S(=O)(=O)NC(C(=O)O)C3CCN(C(=O)OCC(C)(C)C)CC3)s2)cc1
CHEMBL466445	CCCS(=O)(=O)N1CCC(C(NS(=O)(=O)c2ccc(-c3ccc(OCC)cc3)s2)C(=O)O)CC1
CHEMBL513645	CCCCS(=O)(=O)N1CCC(C(NS(=O)(=O)c2ccc(-c3ccc(OCC)cc3)s2)C(=O)O)CC1
CHEMBL512061	CN(C)c1ccc(-c2ccc(S(=O)(=O)NC(C(=O)O)C3CCN(C(=O)OC(C)(C)C)CC3)s2)cc1
CHEMBL469138	CCOc1ccc(-c2ccc(S(=O)(=O)NC(C(=O)O)C3CCN(C(=O)OC(CC)CC)CC3)s2)cc1
CHEMBL466657	CCOc1ccc(-c2ccc(S(=O)(=O)NC(C(=O)O)C3CCN(S(C)(=O)=O)CC3)s2)cc1
CHEMBL468738	CC(C)OC(=O)N1CCC(C(NS(=O)(=O)c2ccc(-c3ccccc3)s2)C(=O)O)CC1
CHEMBL467262	CCOc1ccc(-c2ccc(S(=O)(=O)NC(C(=O)O)C3CCN(C(=O)OCC(C)C)CC3)s2)cc1
CHEMBL468708	CC(C)(C)OC(=O)N1CCC(C(NS(=O)(=O)c2ccc(-c3ccncc3)s2)C(=O)O)CC1
CHEMBL513148	CC(C)OC(=O)N1CCC(C(NS(=O)(=O)c2ccc(-c3ccc(OC(F)(F)F)cc3)s2)C(=O)O)CC1
CHEMBL466052	COc1ccc(-c2ccc(S(=O)(=O)NC(C(=O)O)C3CCN(C(=O)NC(C)C)CC3)s2)cc1
CHEMBL494167	CCOc1ccc(-c2ccc(S(=O)(=O)NC(C(=O)O)C3CCN(C(=O)C4CCOCC4)CC3)s2)cc1
CHEMBL494824	CCOc1ccc(-c2ccc(S(=O)(=O)NC(C(=O)O)C3CCN(S(=O)(=O)c4ccccc4)CC3)s2)cc1
CHEMBL511729	CC(C)(C)OC(=O)N1CCC(C(NS(=O)(=O)c2ccc(-c3ccccc3)s2)C(=O)O)CC1
CHEMBL468731	CCOc1ccc(-c2ccc(S(=O)(=O)NC(C(=O)O)C3CCN(C(=O)OC4CCCC4)CC3)s2)cc1
CHEMBL469125	CC(C)(C)OC(=O)N1CCC(C(NS(=O)(=O)c2cc3ccccc3s2)C(=O)O)CC1
CHEMBL466237	CCOc1ccc(-c2ccc(S(=O)(=O)NC(C(=O)O)C3CCN(C(=O)OC4CCOCC4)CC3)s2)cc1
CHEMBL512275	CCCOC(=O)N1CCC(C(NS(=O)(=O)c2ccc(-c3ccc(OCC)cc3)s2)C(=O)O)CC1
CHEMBL512468	CC(C)(C)OC(=O)N1CCC(C(NS(=O)(=O)c2cc3ccccc3o2)C(=O)O)CC1
CHEMBL494823	COc1ccc(-c2ccc(S(=O)(=O)NC(C(=O)O)C3CCN(S(=O)(=O)c4ccccc4)CC3)s2)cc1
CHEMBL512237	COc1ccc(-c2ccc(S(=O)(=O)NC(C(=O)O)C3CCN(C(=O)NC(C)(C)C)CC3)s2)cc1
CHEMBL513823	CCOc1ccc(-c2ccc(S(=O)(=O)NC(C(=O)O)C3CCN(C(=O)OC)CC3)s2)cc1
CHEMBL468095	CCOC(=O)N1CCC(C(NS(=O)(=O)c2ccc(-c3ccc(OCC)cc3)s2)C(=O)O)CC1
CHEMBL466024	CCOc1ccc(-c2ccc(S(=O)(=O)NC(C(=O)O)C3CCN(C(=O)OC(C)(C)C)CC3)s2)cc1
CHEMBL492384	CCOc1ccc(-c2ccc(S(=O)(=O)NC(C(=O)O)C3CCN(C(=O)C4CCCCC4)CC3)s2)cc1
CHEMBL512243	CCOc1ccc(-c2ccc(S(=O)(=O)NC(C(=O)O)C3CCN(S(=O)(=O)C(C)C)CC3)s2)cc1
CHEMBL468102	CC(C)(C)OC(=O)N1CCC(C(NS(=O)(=O)c2ccc(-c3ccc(C(F)(F)F)cc3)o2)C(=O)O)CC1
CHEMBL466625	COc1ccc(-c2ccc(S(=O)(=O)NC(C(=O)O)C3CCN(C(=O)OC(C)(C)C)CC3)s2)cn1
CHEMBL512081	CN(C)c1ccc(-c2ccc(S(=O)(=O)NC(C(=O)O)C3CCN(C(=O)OC(C)(C)C)CC3)cc2)cc1
CHEMBL511895	CC(C)(C)OC(=O)N1CCC(C(NS(=O)(=O)c2ccc(-c3ccc(F)cc3)cc2)C(=O)O)CC1
CHEMBL467482	CCOc1ccc(-c2ccc(S(=O)(=O)NC(C(=O)O)C3CCN(S(=O)(=O)CC(C)C)CC3)s2)cc1
CHEMBL466045	CN(C)c1ccc(-c2ccc(S(=O)(=O)NC(C(=O)O)C3CCNCC3)s2)cc1
CHEMBL468101	CCOc1ccc(-c2ccc(S(=O)(=O)NC(C(=O)O)C3CCN(C(=O)OC(C)(C)C)CC3)cc2)cc1
CHEMBL468737	CC(C)OC(=O)N1CCC(C(NS(=O)(=O)c2ccc(-c3ccc(N4CCCCC4)cc3)s2)C(=O)O)CC1
CHEMBL467460	CC(C)OC(=O)N1CCC(C(NS(=O)(=O)c2ccc(-c3ccc(C(F)(F)F)cc3)s2)C(=O)O)CC1
CHEMBL253680	COc1ccc(-c2ccc(S(=O)(=O)NC(C(=O)O)C3CCN(C(=O)OC(C)(C)C)CC3)cc2)cc1
CHEMBL493177	CCN(CC)C(=O)N1CCC(C(NS(=O)(=O)c2ccc(-c3ccc(OC)cc3)s2)C(=O)O)CC1
CHEMBL467932	CC(=O)n1nc(-c2nc(CN)no2)c2ccccc21
CHEMBL467320	CC(C)(C)OC(=O)NCc1noc(-c2nn(CCc3ccccc3)c3ccccc23)n1
CHEMBL511595	CC(C)(C)OC(=O)NCc1noc(-c2nn(Cc3ccccc3Cl)c3ccccc23)n1
CHEMBL467110	CC(C)(C)OC(=O)NCc1noc(-c2nn(Cc3ccc(-c4cn[nH]c4)cc3)c3ccccc23)n1
CHEMBL512600	CC(C)(C)OC(=O)NCc1noc(-c2c3ccccc3nn2Cc2cccc(Cl)c2)n1
CHEMBL525584	CC(=O)Nc1ccc(Cn2nc(-c3nc(CN)no3)c3ccccc32)cc1
CHEMBL466926	NCc1noc(-c2nn(Cc3ccc4c(c3)OCO4)c3ccccc23)n1
CHEMBL466277	COc1cc(Cn2nc(-c3nc(CNC(=O)OC(C)(C)C)no3)c3ccccc32)cc(OC)c1OC
CHEMBL448430	Cc1cc(C)cc(Cn2nc(-c3nc(CN)no3)c3ccccc32)c1
CHEMBL466507	NCc1noc(-c2nn(Cc3ccc(-c4cn[nH]c4)cc3)c3ccccc23)n1
CHEMBL511738	COc1cc(Cn2nc(-c3nc(CN)no3)c3ccccc32)cc(OC)c1OC
CHEMBL512619	NCc1noc(-c2c3ccccc3nn2Cc2cccc(Cl)c2)n1
CHEMBL466278	CC(C)(C)OC(=O)NCc1noc(-c2nn(Cc3ccc(C(N)=O)cc3)c3ccccc23)n1
CHEMBL511893	CC(=O)Nc1ccc(Cn2nc(-c3nc(CNC(=O)OC(C)(C)C)no3)c3ccccc32)cc1
CHEMBL467937	O=C(NCc1noc(-c2nn(Cc3ccccc3)c3ccccc23)n1)c1ccccc1
CHEMBL466682	COc1ccc(Cn2nc(-c3nc(CNC(=O)OC(C)(C)C)no3)c3ccccc32)cc1
CHEMBL513130	CC(C)(C)OC(=O)NCc1noc(-c2nn(Cc3ccc4c(c3)OCO4)c3ccccc23)n1
CHEMBL511924	COc1ccc(S(=O)(=O)n2nc(-c3nc(CN)no3)c3ccccc32)cc1OC
CHEMBL466718	Cc1ccc(Cn2nc(-c3nc(CN)no3)c3ccccc32)cc1
CHEMBL511382	NCc1noc(-c2nn(Cc3ccc(-c4conn4)cc3)c3ccccc23)n1
CHEMBL525607	NCc1noc(-c2n[nH]c3ccccc23)n1
CHEMBL467907	Cc1cccc(Cn2nc3ccccc3c2-c2nc(CNC(=O)OC(C)(C)C)no2)c1
CHEMBL466917	Cc1cccc(Cn2nc(-c3nc(CN)no3)c3ccccc32)c1
CHEMBL466476	CC(C)(C)OC(=O)NCc1noc(-c2c3ccccc3nn2Cc2ccc3c(c2)OCO3)n1
CHEMBL511602	COc1ccc(S(=O)(=O)n2nc(-c3nc(CNC(=O)OC(C)(C)C)no3)c3ccccc32)cc1OC
CHEMBL468109	Cc1ccccc1Cn1nc(-c2nc(CNC(=O)OC(C)(C)C)no2)c2ccccc21
CHEMBL512620	NCc1noc(-c2nn(Cc3cccc(OC(F)(F)F)c3)c3ccccc23)n1
CHEMBL466104	CC(C)(C)OC(=O)NCc1noc(-c2nn(Cc3cccc(OC(F)(F)F)c3)c3ccccc23)n1
CHEMBL511401	NCc1noc(-c2c3ccccc3nn2CCc2ccccc2)n1
CHEMBL466918	Cc1cccc(Cn2nc3ccccc3c2-c2nc(CN)no2)c1
CHEMBL466097	CC(C)(C)OC(=O)NCc1noc(-c2nn(Cc3cc(F)cc(F)c3F)c3ccccc23)n1
CHEMBL467920	NCc1noc(-c2nn(Cc3cccc(Cl)c3)c3ccccc23)n1
CHEMBL466273	CC(C)(C)OC(=O)NCc1noc(-c2nn(Cc3ccc4ccccc4c3)c3ccccc23)n1
CHEMBL513499	NCc1noc(-c2nn(Cc3ccccc3Cl)c3ccccc23)n1
CHEMBL467283	Cc1cccc(Cn2nc(-c3nc(CNC(=O)OC(C)(C)C)no3)c3ccccc32)c1
CHEMBL467519	NCc1noc(-c2nn(CCc3ccccc3)c3ccccc23)n1
CHEMBL466676	Cc1cc(C)cc(Cn2nc3ccccc3c2-c2nc(CNC(=O)OC(C)(C)C)no2)c1
CHEMBL469140	CC(C)(C)OC(=O)NCc1noc(-c2c3ccccc3nn2Cc2ccccc2)n1
CHEMBL466105	CC(C)(C)OC(=O)NCc1noc(-c2nn(Cc3cccc(C(F)(F)F)c3)c3ccccc23)n1
CHEMBL467322	CC(C)(C)OC(=O)NCc1noc(-c2nn(CCOc3ccccc3)c3ccccc23)n1
CHEMBL466871	CC(C)(C)OC(=O)NCc1noc(-c2n[nH]c3ccccc23)n1
CHEMBL467520	NCc1noc(-c2nn(CCOc3ccccc3)c3ccccc23)n1
CHEMBL467707	NCc1noc(-c2nn(Cc3cc(F)cc(F)c3F)c3ccccc23)n1
CHEMBL511217	O=S(=O)(NCc1noc(-c2nn(Cc3ccccc3)c3ccccc23)n1)c1ccccc1
CHEMBL466692	CC(C)(C)OC(=O)NCc1noc(-c2nn(Cc3cccc(Cl)c3)c3ccccc23)n1
CHEMBL513134	Cc1ccccc1Cn1nc(-c2nc(CN)no2)c2ccccc21
CHEMBL512434	CC(C)(C)OC(=O)NCc1noc(-c2c3ccccc3nn2CCc2ccccc2)n1
CHEMBL466715	NCc1noc(-c2c3ccccc3nn2Cc2ccccc2)n1
CHEMBL467908	Cc1cc(C)cc(Cn2nc(-c3nc(CNC(=O)OC(C)(C)C)no3)c3ccccc32)c1
CHEMBL467111	CC(C)(C)OC(=O)NCc1noc(-c2nn(Cc3ccc(-c4conn4)cc3)c3ccccc23)n1
CHEMBL466927	NCc1noc(-c2c3ccccc3nn2Cc2ccc3c(c2)OCO3)n1
CHEMBL448556	Nc1nc(N)c(-c2cc(Cl)cc(Cl)c2Cl)c(CF)n1
CHEMBL511760	CC(=O)n1nc(-c2nc(CNC(=O)OC(C)(C)C)no2)c2ccccc21
CHEMBL467708	NCc1noc(-c2nn(Cc3cccc(C(F)(F)F)c3)c3ccccc23)n1
CHEMBL467936	O=C(NCc1noc(-c2nn(Cc3ccccc3)c3ccccc23)n1)OCc1ccccc1
CHEMBL510336	Cc1cc(C)cc(Cn2nc3ccccc3c2-c2nc(CN)no2)c1
CHEMBL467496	NCc1noc(-c2nn(Cc3ccc(C(N)=O)cc3)c3ccccc23)n1
CHEMBL467291	COc1ccc(Cn2nc(-c3nc(CN)no3)c3ccccc32)cc1
CHEMBL511409	Cc1ccc(Cn2nc(-c3nc(CNC(=O)OC(C)(C)C)no3)c3ccccc32)cc1
CHEMBL467129	NCc1noc(-c2nn(Cc3ccc4ccccc4c3)c3ccccc23)n1
CHEMBL511926	CC(C)(C)OC(=O)NCc1noc(-c2nn(Cc3ccccc3)c3ccccc23)n1
CHEMBL512079	NCc1noc(-c2nn(Cc3ccccc3)c3ccccc23)n1
CHEMBL505395	CC(C)CC(NC(=O)C(Cc1ccccc1)NC(=O)C(Cc1ccccn1)NC(=O)c1cc(CN2CCOCC2)on1)C(=O)C1(C)CO1
CHEMBL484159	CC(C)CC(NC(=O)c1ccon1)C(=O)NC(Cc1ccccc1)C(=O)NC(CC(C)C)C(=O)C1(C)CO1
CHEMBL511313	CC(C)CC(NC(=O)c1ccnnc1)C(=O)NC(Cc1ccccc1)C(=O)NC(CC(C)C)C(=O)C1(C)CO1
CHEMBL446227	Cc1cc(C(=O)NC(Cc2cccnc2)C(=O)NC(Cc2ccccc2)C(=O)NC(CC(C)C)C(=O)C2(C)CO2)no1
CHEMBL445540	Cc1cc(C(=O)NC(Cc2ccncc2)C(=O)NC(Cc2ccccc2)C(=O)NC(CC(C)C)C(=O)C2(C)CO2)no1
CHEMBL471674	CC(C)CC(NC(=O)c1ccncc1)C(=O)NC(Cc1ccccc1)C(=O)NC(CC(C)C)C(=O)C1(C)CO1
CHEMBL484788	CC(C)CC(NC(=O)c1ccno1)C(=O)NC(Cc1ccccc1)C(=O)NC(CC(C)C)C(=O)C1(C)CO1
CHEMBL489864	CCOc1cc(C(=O)NC(COC)C(=O)NC(COC)C(=O)NC(Cc2ccccc2)C(=O)C2(C)CO2)no1
CHEMBL509277	COCCC(NC(=O)c1cc(CN2CCOCC2)on1)C(=O)NC(Cc1ccccc1)C(=O)NC(CC(C)C)C(=O)C1(C)CO1
CHEMBL521913	CC(C)CC(NC(=O)c1cc(C(C)C)on1)C(=O)NC(Cc1ccccc1)C(=O)NC(CC(C)C)C(=O)C1(C)CO1
CHEMBL483360	COCC(NC(=O)c1cc(C)on1)C(=O)NC(Cc1cscn1)C(=O)NC(CC(C)C)C(=O)C1(C)CO1
CHEMBL449550	Cc1cc(C(=O)NC(Cc2ccccn2)C(=O)NC(Cc2ccccc2)C(=O)NC(CC(C)C)C(=O)C2(C)CO2)no1
CHEMBL513233	Cc1cc(C(=O)NC(CC(C)C)C(=O)NC(CCc2ccccc2)C(=O)NC(CC(C)C)C(=O)C2(C)CO2)n[nH]1
CHEMBL490466	Cc1cc(NC(=O)NC(CC(C)C)C(=O)NC(Cc2ccccc2)C(=O)NC(CC(C)C)C(=O)C2(C)CO2)no1
CHEMBL484002	COCC(NC(=O)c1ccon1)C(=O)NC(COC)C(=O)NC(Cc1ccccc1)C(=O)C1(C)CO1
CHEMBL483738	COCC(NC(=O)c1cc(OC)no1)C(=O)NC(COC)C(=O)NC(CC(C)C)C(=O)C1(C)CO1
CHEMBL483740	COCC(NC(=O)c1cnc(C)o1)C(=O)NC(COC)C(=O)NC(CC(C)C)C(=O)C1(C)CO1
CHEMBL500031	CC(C)CC(NC(=O)c1cc(CN2CCOCC2)on1)C(=O)NC(Cc1ccccc1)C(=O)NC(CC(C)C)C(=O)C1(C)CO1
CHEMBL507109	CC(C)CC(NC(=O)c1cc(CN2CCN(C)CC2)on1)C(=O)NC(Cc1ccccc1)C(=O)NC(CC(C)C)C(=O)C1(C)CO1
CHEMBL521174	CCC(NC(=O)C(COC)NC(=O)c1cc(C)on1)C(=O)NC(CC(C)C)C(=O)C1(C)CO1
CHEMBL504618	CC(C)CC(NC(=O)C(Cc1ccccc1)NC(=O)C(Cc1ccncc1)NC(=O)c1cc(CN2CCOCC2)on1)C(=O)C1(C)CO1
CHEMBL484406	COCC(NC(=O)c1cc(C)on1)C(=O)NC(CC(C)C)C(=O)NC(CC(C)C)C(=O)C1(C)CO1
CHEMBL522449	Cc1cc(C(=O)NC(Cc2cscn2)C(=O)NC(Cc2ccccc2)C(=O)NC(CC(C)C)C(=O)C2(C)CO2)no1
CHEMBL484921	CC(C)CC(NC(=O)c1ncc[nH]1)C(=O)NC(Cc1ccccc1)C(=O)NC(CC(C)C)C(=O)C1(C)CO1
CHEMBL490465	CC(C)CC(NC(=O)c1ccn(C)n1)C(=O)NC(Cc1ccccc1)C(=O)NC(CC(C)C)C(=O)C1(C)CO1
CHEMBL489658	COCc1cc(C(=O)NC(CC(C)C)C(=O)NC(Cc2ccccc2)C(=O)NC(CC(C)C)C(=O)C2(C)CO2)no1
CHEMBL508076	CC(C)CC(NC(=O)c1cc(Cn2cncn2)on1)C(=O)NC(Cc1ccccc1)C(=O)NC(CC(C)C)C(=O)C1(C)CO1
CHEMBL483340	COCC(NC(=O)c1cnc(C)o1)C(=O)NC(COC)C(=O)NC(Cc1ccccc1)C(=O)C1(C)CO1
CHEMBL484004	CCOc1cc(C(=O)NC(COC)C(=O)NC(COC)C(=O)NC(CC(C)C)C(=O)C2(C)CO2)no1
CHEMBL483739	COCC(NC(=O)c1cc(OC)no1)C(=O)NC(COC)C(=O)NC(Cc1ccccc1)C(=O)C1(C)CO1
CHEMBL484591	COCC(NC(=O)c1cc(C)on1)C(=O)NC(C)C(=O)NC(CC(C)C)C(=O)C1(C)CO1
CHEMBL485150	COCC(NC(=O)c1cc(C)on1)C(=O)NC(CC#N)C(=O)NC(CC(C)C)C(=O)C1(C)CO1
CHEMBL484787	CC(C)CC(NC(=O)c1cnco1)C(=O)NC(Cc1ccccc1)C(=O)NC(CC(C)C)C(=O)C1(C)CO1
CHEMBL484920	CC(C)CC(NC(=O)c1cc[nH]n1)C(=O)NC(Cc1ccccc1)C(=O)NC(CC(C)C)C(=O)C1(C)CO1
CHEMBL521448	COCC(NC(=O)c1cc(C)on1)C(=O)NC(CC1CCCCC1)C(=O)NC(CC(C)C)C(=O)C1(C)CO1
CHEMBL491463	CC(C)CC(NC(=O)CN1CCOCC1)C(=O)NC(Cc1ccccc1)C(=O)NC(CC(C)C)C(=O)C1(C)CO1
CHEMBL484156	COCC(NC(=O)c1cc(C)on1)C(=O)NC(COC)C(=O)NC(CC(C)C)C(=O)C1(C)CO1
CHEMBL499471	CC(C)CC(NC(=O)c1cc(Cn2ccnc2)on1)C(=O)NC(Cc1ccccc1)C(=O)NC(CC(C)C)C(=O)C1(C)CO1
CHEMBL491073	COCCC(NC(=O)c1cc(C)on1)C(=O)NC(Cc1ccccc1)C(=O)NC(CC(C)C)C(=O)C1(C)CO1
CHEMBL501903	CC(C)CC(NC(=O)C(Cc1ccccc1)NC(=O)C(Cc1cscn1)NC(=O)c1cc(CN2CCOCC2)on1)C(=O)C1(C)CO1
CHEMBL482560	COCC(NC(=O)c1cc(C)on1)C(=O)NC(Cc1ccsc1)C(=O)NC(CC(C)C)C(=O)C1(C)CO1
CHEMBL489263	Cc1cc(C(=O)NC(CC(C)C)C(=O)NC(Cc2ccccc2)C(=O)NC(CC(C)C)C(=O)C2(C)CO2)no1
CHEMBL490066	CC(C)CC(NC(=O)c1cnccn1)C(=O)NC(Cc1ccccc1)C(=O)NC(CC(C)C)C(=O)C1(C)CO1
CHEMBL521492	COCC(NC(=O)c1cc(C)on1)C(=O)NC(Cc1ccccc1)C(=O)NC(CC(C)C)C(=O)C1(C)CO1
CHEMBL451371	CC(C)CC(NC(=O)C(CCc1ccccc1)NC(=O)C(Cc1cccnc1)NC(=O)c1cc(CN2CCOCC2)on1)C(=O)C1(C)CO1
CHEMBL451324	COCC(NC(=O)c1cc(CN2CCOCC2)on1)C(=O)NC(Cc1ccccc1)C(=O)NC(CC(C)C)C(=O)C1(C)CO1
CHEMBL482574	CC(C)CC(NC(=O)c1ccoc1)C(=O)NC(Cc1ccccc1)C(=O)NC(CC(C)C)C(=O)C1(C)CO1
CHEMBL483553	CC(C)CC(NC(=O)C(Cc1ccccc1)NC(=O)CN1CCOCC1)C(=O)C1(C)CO1
CHEMBL483361	COCC(NC(=O)c1cc(C)on1)C(=O)NC(C(=O)NC(CC(C)C)C(=O)C1(C)CO1)C(C)C
CHEMBL484003	COCC(NC(=O)c1cc(C)on1)C(=O)NC(COC)C(=O)NC(Cc1ccccc1)C(=O)C1(C)CO1
CHEMBL484596	CC(C)CC(NC(=O)c1cccs1)C(=O)NC(Cc1ccccc1)C(=O)NC(CC(C)C)C(=O)C1(C)CO1
CHEMBL471470	CC(C)CC(NC(=O)c1nccn1C)C(=O)NC(Cc1ccccc1)C(=O)NC(CC(C)C)C(=O)C1(C)CO1
CHEMBL484157	COCC(NC(=O)c1ccon1)C(=O)NC(COC)C(=O)NC(CC(C)C)C(=O)C1(C)CO1
CHEMBL135909	Cc1cccc(NC(=O)NC2N=C(c3ccccc3)c3ccncc3N(C)C2=O)c1
CHEMBL335017	CN1C(=O)C(NC(=O)Nc2cccc(Nc3ccccc3)c2)N=C(c2ccccc2)c2ccccc21
CHEMBL135498	Cc1cccc(NC(=O)NC2N=C(c3ccccc3)c3cccnc3N(C)C2=O)c1
CHEMBL519202	Nc1ncnc2c1nc(C=CC(=O)O)n2C1OC(CO)C(O)C1O
CHEMBL482735	CC(C)(C)Cn1c(-c2ccc(P(=O)(O)O)o2)nc2c(N)ncnc21
CHEMBL520307	Nc1ncnc2c1nc(NCCCP(=O)(O)O)n2C1OC(CO)C(O)C1O
CHEMBL484923	CCOP(=O)(O)c1ccc(-c2nc3c(N)ncnc3n2CCc2ccccc2)o1
CHEMBL482992	Nc1ncnc2c1nc(CCOP(=O)(O)O)n2CCc1ccccc1
CHEMBL482734	CC(C)Cn1c(-c2ccc(P(=O)(O)O)o2)nc2c(N)ncnc21
CHEMBL483354	CSc1nc(N)c2nc(-c3ccc(P(=O)(O)O)o3)n(CC(C)(C)C)c2n1
CHEMBL484782	Nc1ncnc2c1nc(C(=O)NCP(=O)(O)O)n2CCc1ccccc1
CHEMBL482951	Nc1ncnc2c1nc(NCP(=O)(O)O)n2C1OC(CO)C(O)C1O
CHEMBL515436	O=P(O)(O)c1ccc(-c2nc3c(Cl)ncnc3n2CCc2ccccc2)o1
CHEMBL515243	CNc1ncnc2c1nc(-c1ccc(P(=O)(O)O)o1)n2CCc1ccccc1
CHEMBL520490	CC(C)(CO)Cn1c(-c2ccc(P(=O)(O)O)o2)nc2c(N)ncnc21
CHEMBL483163	Nc1ncnc2c1nc(NCCP(=O)(O)O)n2C1OC(CO)C(O)C1O
CHEMBL484592	Cn1c(P(=O)(O)O)cnc1-c1nc2c(N)ncnc2n1CC(C)(C)C
CHEMBL483556	CC(C)(C)Cn1c(-c2ccc(P(=O)(O)O)o2)nc2c(N)nc(N)nc21
CHEMBL520175	Nc1ncnc2c1nc(-c1ccc(C(=O)O)o1)n2CCc1ccccc1
CHEMBL521504	Nc1ncnc2c1nc(CCC[PH](=O)O)n2CCc1ccccc1
CHEMBL475305	Nc1ncnc2c1nc(-c1ccc(P(=O)(O)O)o1)n2Cc1ccc2ccccc2c1
CHEMBL475304	Nc1ncnc2c1nc(-c1ccc(P(=O)(O)O)o1)n2CC(c1ccccc1)c1ccccc1
CHEMBL520176	CCOP(=O)(OCC)c1ccc(-c2nc3c(N)ncnc3n2CCc2ccccc2)o1
CHEMBL482561	CC(n1c(-c2ccc(P(=O)(O)O)o2)nc2c(N)ncnc21)C(C)(C)C
CHEMBL484332	CC(C)(CCl)Cn1c(-c2ccc(P(=O)(O)O)o2)nc2c(N)ncnc21
CHEMBL483849	NC(=O)c1ncn(C2OC(COP(=O)(O)O)C(O)C2O)c1N
CHEMBL520489	CN(C)c1ncnc2c1nc(-c1ccc(P(=O)(O)O)o1)n2CCc1ccccc1
CHEMBL514803	Nc1ncnc2c1nc(-c1ccc(P(=O)(O)O)o1)n2C1CC1
CHEMBL519503	Nc1ncnc2c1nc(-c1ccc(P(=O)(O)O)o1)n2CCc1ccccc1
CHEMBL483999	Nc1ncnc2c1nc(COCP(=O)(O)O)n2CCc1ccccc1
CHEMBL507312	CSc1nc(N)c2nc(-c3ccc(P(=O)(O)O)o3)n(CC(C)C)c2n1
CHEMBL485009	Nc1ncnc2c1nc(S(=O)(=O)CCP(=O)(O)O)n2CCc1ccccc1
CHEMBL519996	Nc1ncnc2c1nc(C=CCP(=O)(O)O)n2CCc1ccccc1
CHEMBL519477	Nc1ncnc2c1nc(-c1ccc(P(=O)(O)O)o1)n2C1CCCC1
CHEMBL520998	CC(C)(C)Cn1c(-c2coc(P(=O)(O)O)c2)nc2c(N)ncnc21
CHEMBL514660	Nc1ncnc2c1nc(-c1ccc(P(=O)(O)O)o1)n2CCC1CCCCC1
CHEMBL448582	CC(Cc1nc2c(N)ncnc2n1CCc1ccccc1)[PH](=O)O
CHEMBL485130	Nc1ncnc2c1nc(NCC(=O)O)n2C1OC(CO)C(O)C1O
CHEMBL484922	Nc1ncnc2c1nc(-c1ccc(S(=O)(=O)O)o1)n2CCc1ccccc1
CHEMBL519361	Nc1ncnc2c1nc(NCCC(=O)O)n2C1OC(CO)C(O)C1O
CHEMBL483356	Nc1ncnc2[nH]c(NCCP(=O)(O)O)nc12
CHEMBL482991	Nc1ncnc2c1nc(CCO[PH](=O)O)n2CCc1ccccc1
CHEMBL484136	Nc1ncnc2c1nc(NCCP(=O)(O)O)n2Cc1ccccc1
CHEMBL484331	CC(C)Cn1c(-c2ccc(P(=O)(O)O)o2)nc2c(N)nc(S(C)(=O)=O)nc21
CHEMBL510249	CCn1c(-c2ccc(P(=O)(O)O)o2)nc2c(N)ncnc21
CHEMBL519692	CC(C)(C)Cn1c(-c2oc(P(=O)(O)O)c(Cl)c2Cl)nc2c(N)ncnc21
CHEMBL485361	Nc1ncnc2c1nc(-c1ccc(P(=O)(O)O)s1)n2CCc1ccccc1
CHEMBL485144	CC(C)(C)Cn1c(Cn2ccnc2P(=O)(O)O)nc2c(N)ncnc21
CHEMBL483555	Cn1c(-c2nc3c(N)ncnc3n2CC(C)(C)C)ccc1P(=O)(O)O
CHEMBL484135	CN(C)CC(C)(C)Cn1c(-c2ccc(P(=O)(O)O)o2)nc2c(N)ncnc21
CHEMBL520009	Nc1ncnc2c1nc(CCCP(=O)(O)O)n2CCc1ccccc1
CHEMBL519641	Nc1ncnc2c1nc(-c1ccc(P(=O)(O)O)o1)n2C12CC3CC(CC(C3)C1)C2
CHEMBL483355	Nc1ncnc2c1nc(NCCOP(=O)(O)O)n2C1OC(CO)C(O)C1O
CHEMBL519323	CC1OC(n2c(NCCP(=O)(O)O)nc3c(N)ncnc32)C(O)C1O
CHEMBL484774	Nc1ncnc2c1nc(CNCP(=O)(O)O)n2CCc1ccccc1
CHEMBL484160	Nc1ncnc2c1nc(SCCP(=O)(O)O)n2CCc1ccccc1
CHEMBL447259	CC(C)(C)CCn1c(-c2ccc(P(=O)(O)O)o2)nc2c(N)ncnc21
CHEMBL519845	Nc1ncnc2c1nc(NCCP(=O)(O)O)n2Cc1ccc2ccccc2c1
CHEMBL521165	Nc1ncnc2c1nc(NCCP(=O)(O)O)n2CCc1ccccc1
CHEMBL485129	Nc1ncnc2c1nc(CCC(=O)O)n2C1OC(CO)C(O)C1O
CHEMBL311354	CC(C)C(CO)Nc1nc(Nc2ccc(Cl)c(N)c2)c2ncn(C(C)C)c2n1
CHEMBL310271	CC(C)n1cnc2c(NCc3ccc(N)cc3)nc(N3CCCCC3CCO)nc21
CHEMBL80701	CC(C)n1cnc2c(NCCCc3ccccc3)nc(N3CCCCC3CCO)nc21
CHEMBL309978	CC(C)n1cnc2c(Nc3cccc(F)c3)nc(NCCO)nc21
CHEMBL77155	CC(C)=CCNc1nc(N)nc2c1ncn2C(C)C
CHEMBL311228	CC(C)n1cnc2c(=Nc3cccc(Cl)c3)nc(NCCO)[nH]c21
CHEMBL80213	CC(C)C(CO)Nc1nc(Nc2ccc(F)c(Cl)c2)c2ncn(C(C)C)c2n1
CHEMBL78227	COc1ccc(CNc2nc(N3CCN(CCO)CC3)nc3c2ncn3C(C)C)cc1
CHEMBL80203	Cc1ccc(CN(c2nc(Nc3cccc(Cl)c3)c3ncn(C(C)C)c3n2)C(CO)C(C)C)cc1
CHEMBL309495	CC(C)n1cnc2c(Nc3cccc(Cl)c3)nc(NCCN(C)C)nc21
CHEMBL80755	CC(C)C(CO)N(Cc1ccccc1)c1nc(Nc2cccc(Cl)c2)c2ncn(C(C)C)c2n1
CHEMBL76670	CC(C)C(CO)Nc1nc(Nc2ccccc2)c2ncn(C(C)C)c2n1
CHEMBL77369	CC(C)n1cnc2c(Nc3cccc(Cl)c3)nc(N3CCCC3CO)nc21
CHEMBL415270	CC(C)n1cnc2c(Nc3ccc(F)c(Cl)c3)nc(NCCO)nc21
CHEMBL75809	COc1ccc(CNc2nc(N(CCN(C)C)Cc3ccccc3)nc3c2ncn3C(C)C)cc1
CHEMBL77145	CC(C)n1cnc2c(Nc3cccc(Cl)c3)nc(NC3c4ccccc4CC3O)nc21
CHEMBL311488	CC(C)n1cnc2c(Nc3cccc(Cl)c3)nc(NC(CO)CC3CCCCC3)nc21
CHEMBL80402	CC(C)n1cnc2c(Nc3cccc(Cl)c3)nc(N(CCN(C)C)Cc3ccccc3)nc21
CHEMBL311571	CC(C)n1cnc2c(Nc3cccc(Cl)c3)nc(NC(CO)c3ccccc3)nc21
CHEMBL76784	COc1ccc(CNc2nc(N3CCCCCC3)nc3c2ncn3C(C)C)cc1
CHEMBL307891	CC(C)n1cnc2c(Nc3ccccc3C(F)(F)F)nc(NCCO)nc21
CHEMBL80693	CC(C)n1cnc2c(Nc3cccc(Cl)c3)nc(N3CCCCC3CCO)nc21
CHEMBL309227	CCC(C)C(CO)Nc1nc(Nc2cccc(Cl)c2)c2ncn(C(C)C)c2n1
CHEMBL80859	CCCCNc1nc(N2CCCCC2CCO)nc2c1ncn2C(C)C
CHEMBL78223	CC(C)C(CO)Nc1nc(Nc2ccc(Cl)c(C(=O)O)c2)c2ncn(C(C)C)c2n1
CHEMBL312078	CC(C)C(CO)Nc1nc(Nc2ccc(Br)cc2)c2ncn(C(C)C)c2n1
CHEMBL77291	CC(C)n1cnc2c(NCc3ccccc3C(F)(F)F)nc(N3CCCCC3CCO)nc21
CHEMBL80168	CC(C)n1cnc2c(Nc3ccc4ccccc4c3)nc(NCCO)nc21
CHEMBL311741	COc1cccc(Nc2nc(NCCO)nc3c2ncn3C(C)C)c1
CHEMBL540188	CC(C)n1cnc2c(Nc3cccc(Cl)c3)nc(NC(CO)C(C)(C)C)nc21
CHEMBL80225	COc1ccc(CNc2nc(N(CCO)CCCO)nc3c2ncn3C(C)C)cc1
CHEMBL76917	CC(C)n1cnc2c(NCc3ccc4ccccc4c3)nc(N3CCCCC3CCO)nc21
CHEMBL78214	CC(C)C(CO)Nc1nc(Nc2ccc(N)c(Cl)c2)c2ncn(C(C)C)c2n1
CHEMBL76592	CC(C)n1cnc2c(NCc3ccccc3)nc(N3CCCCC3CCO)nc21
CHEMBL77126	CC(C)n1cnc2c(NCc3cccc(I)c3)nc(N3CCCCC3CCO)nc21
CHEMBL74799	CC(C)C(CO)Nc1nc(Nc2ccc(O)c(C(=O)O)c2)c2ncn(C(C)C)c2n1
CHEMBL75795	COc1ccc(CNc2nc(NC(CO)CO)nc3c2ncn3C(C)C)cc1
CHEMBL307367	CC(C)n1cnc2c(Nc3ccccc3Cl)nc(NCCO)nc21
CHEMBL77064	CC(C)n1cnc2c(Nc3cccc(Cl)c3)nc(N(CCO)CCCO)nc21
CHEMBL77122	CCN(c1nc(Nc2cccc(Cl)c2)c2ncn(C(C)C)c2n1)C(CO)C(C)C
CHEMBL75319	COc1ccc(CNc2nc(NCC(O)c3ccccc3)nc3c2ncn3C(C)C)cc1
CHEMBL23254	CC(C)C(CO)Nc1nc(Nc2ccc(C(=O)O)c(Cl)c2)c2ncn(C(C)C)c2n1
CHEMBL77732	COc1ccc(CNc2nc(NC(CO)CC(C)C)nc3c2ncn3C(C)C)cc1
CHEMBL80916	CC(C)n1cnc2c(Nc3cccc(Br)c3)nc(NCCO)nc21
CHEMBL305823	CC(C)n1cnc2c(Nc3cccc(Cl)c3)nc(NC3(CO)CCCC3)nc21
CHEMBL77610	CC(C)n1cnc2c(Nc3cccc(Cl)c3)nc(N(CCO)CCO)nc21
CHEMBL419830	COc1ccc(CNc2nc(NCC(O)CN)nc3c2ncn3C(C)C)cc1
CHEMBL76761	CC(C)C(CO)Nc1nc(NCc2cccc(I)c2)c2ncn(C(C)C)c2n1
CHEMBL77365	CC(C)n1cnc2c(Nc3cccc(Cl)c3)nc(NC(CO)Cc3ccccc3)nc21
CHEMBL76921	COc1ccc(CNc2nc(N3CCN(C)CC3)nc3c2ncn3C(C)C)cc1
CHEMBL308714	CC(C)n1cnc2c(Nc3ccccc3)nc(N3CCCCC3CCO)nc21
CHEMBL276120	CC(C)C(CO)N(Cc1ccc(F)cc1)c1nc(Nc2cccc(Cl)c2)c2ncn(C(C)C)c2n1
CHEMBL77413	COc1ccc(CNc2nc(NCCCO)nc3c2ncn3C(C)C)cc1
CHEMBL75973	COc1ccccc1Nc1nc(NCCO)nc2c1ncn2C(C)C
CHEMBL77262	CC(C)C(CO)Nc1nc(Nc2ccc(Cl)cc2)c2ncn(C(C)C)c2n1
CHEMBL80674	COc1ccc(CNc2nc(N3CCCCC3CCO)nc3c2ncn3C(C)C)cc1
CHEMBL79491	CC(C)n1cnc2c(NCCNc3ccccc3)nc(N3CCCCC3CCO)nc21
CHEMBL80920	CCN(CCO)c1nc(NCc2ccc(OC)cc2)c2ncn(C(C)C)c2n1
CHEMBL445311	CC(C)C(CO)N(Cc1cccc(F)c1)c1nc(Nc2cccc(Cl)c2)c2ncn(C(C)C)c2n1
CHEMBL80758	CC(C)n1cnc2c(NCCC(c3ccccc3)c3ccccc3)nc(N3CCCCC3CCO)nc21
CHEMBL310590	CCC(CO)Nc1nc(NCc2ccc(OC)cc2)c2ncn(C(C)C)c2n1
CHEMBL80586	CC(C)CC(CO)Nc1nc(Nc2cccc(Cl)c2)c2ncn(C(C)C)c2n1
CHEMBL77119	CC(C)C(CO)N(CC1CCCCC1)c1nc(Nc2cccc(Cl)c2)c2ncn(C(C)C)c2n1
CHEMBL419094	CC(C)n1cnc2c(Nc3ccc(Cl)cc3)nc(N3CCCCC3CCO)nc21
CHEMBL75633	CC(C)n1cnc2c(Nc3ccc(Cl)cc3Cl)nc(NCCO)nc21
CHEMBL306783	CCC(CO)Nc1nc(Nc2cccc(Cl)c2)c2ncn(C(C)C)c2n1
CHEMBL306288	CC(C)n1cnc2c(Nc3cccc(Cl)c3)nc(NCc3ccccc3C(F)(F)F)nc21
CHEMBL79329	CC(C)n1cnc2c(Nc3cccc(C(F)(F)F)c3)nc(NCCO)nc21
CHEMBL312406	CC(C)n1cnc2c(Nc3cccc(Cl)c3)nc(N(CCO)Cc3ccccc3)nc21
CHEMBL306183	COc1ccc(CNc2nc(NC3(CO)CCCC3)nc3c2ncn3C(C)C)cc1
CHEMBL80895	CC(C)n1cnc2c(Nc3cccc(Cl)c3)nc(NCCCO)nc21
CHEMBL3085252	CC(C)n1cnc2c(NCc3cccc(I)c3)nc(N3CCCC3CO)nc21
CHEMBL436368	COc1ccc(CNc2nc(C#CC3(O)CCCCCC3)nc3c2ncn3C(C)C)cc1
CHEMBL335069	CC(C)n1cnc2c(NCc3ccccc3)nc(CCC(C)(O)c3ccccc3)nc21
CHEMBL3085246	CC(C)(C)n1cnc2c(NCc3ccccc3)nc(N3CCCC3CO)nc21
CHEMBL336176	C=CCN(C)c1nc(NCCO)nc2c1ncn2C(C)C
CHEMBL337715	CC(C)n1cnc2c(NCc3cccc(C(F)(F)F)c3)nc(I)nc21
CHEMBL338617	COc1ccccc1CNc1nc(I)nc2c1ncn2C(C)C
CHEMBL284899	CCC(C)(O)C#Cc1nc(Nc2ccccc2)c2ncn(C(C)C)c2n1
CHEMBL336351	CC(C)n1cnc2c(NCc3ccccc3)nc(C#CC(C)(O)c3ccccc3)nc21
CHEMBL132243	CC(C)n1cnc2c(NCc3ccccc3)nc(C#CCO)nc21
CHEMBL129973	C=CCN(C)c1nc(NCCO)nc2c1ncn2C
CHEMBL134239	CC(C)n1cnc2c(NCc3ccccc3)nc(C#CC3(O)CCCCC3)nc21
CHEMBL336117	C=CCN(C)c1nc(I)nc2c1ncn2C
CHEMBL130597	CC(C)n1cnc2c(NCc3ccccc3)nc(N(CCO)Cc3ccccc3)nc21
CHEMBL24484	CCC(C)(O)C#Cc1nc(NCc2ccc(Cl)cc2)c2ncn(C(C)C)c2n1
CHEMBL3085244	CC(C)n1cnc2c(NCc3ccccc3C(F)(F)F)nc(N3CCCC3CO)nc21
CHEMBL133055	COc1cccc(CNc2nc(I)nc3c2ncn3C(C)C)c1
CHEMBL3085239	CC(C)C(CO)Nc1nc(NCc2ccc3c(c2)OCO3)c2ncn(C(C)C)c2n1
CHEMBL336283	CCC(C)(O)C#Cc1nc(NCCc2ccc(OC)cc2)c2ncn(C(C)C)c2n1
CHEMBL335966	CC(C)n1cnc2c(NCc3ccccc3)nc(N3CCC(O)C3)nc21
CHEMBL133477	Ic1nc(NCc2ccccc2)c2ncn(Cc3ccccc3)c2n1
CHEMBL336995	CC(C)n1cnc2c(NCc3ccccc3C(F)(F)F)nc(I)nc21
CHEMBL3085250	OCC1CCCN1c1nc(NCc2ccccc2)c2ncn(Cc3ccccc3)c2n1
CHEMBL3085236	CC(C)n1cnc2c(NCc3cccc(Br)c3)nc(N3CCCC3CO)nc21
CHEMBL336537	CCCCC(CO)Nc1nc(NCc2ccccc2)c2ncn(C(C)C)c2n1
CHEMBL3085249	CC(C)n1cnc2c(N(Cc3ccccc3)Cc3ccccc3)nc(N3CCCC3CO)nc21
CHEMBL2112683	CC(C)n1cnc2c(NCc3ccccc3)nc(N3CCCC3CO)nc21
CHEMBL26564	CCC(C)(O)C#Cc1nc(NCc2ccccc2)c2ncn(C(C)C)c2n1
CHEMBL335938	Ic1nc(NCc2ccccc2)c2ncn(C3CCCCC3)c2n1
CHEMBL3085243	CC(C)n1cnc2c(Nc3ccccc3)nc(N3CCCC3CO)nc21
CHEMBL131083	CC(C)n1cnc2c(NCc3ccc(C(F)(F)F)cc3)nc(I)nc21
CHEMBL131697	CCCC(CO)Nc1nc(NCc2ccccc2)c2ncn(C(C)C)c2n1
CHEMBL2112678	CC(CO)Nc1nc(NCc2ccccc2)c2ncn(C(C)C)c2n1
CHEMBL130175	COc1ccc(CNc2nc(I)nc3c2ncn3C(C)C)cc1
CHEMBL338924	CCC(C)(O)CCc1nc(NCc2ccccc2)c2ncn(C(C)C)c2n1
CHEMBL3085248	CC(C)n1cnc2c(Nc3ccc(Cl)c(Cl)c3)nc(N3CCCC3CO)nc21
CHEMBL132687	CC(C)n1cnc2c(NCc3ccccc3)nc(CCCO)nc21
CHEMBL282193	CCC(C)(O)C#Cc1nc(Nc2cccc(Cl)c2)c2ncn(C(C)C)c2n1
CHEMBL131031	C=CCN(C)c1nc(I)nc2c1ncn2C(C)C
CHEMBL335743	Nc1nc(Cl)c2ncn(C3CCCC3)c2n1
CHEMBL334507	CC(C)n1cnc2c(Nc3ccc(Br)cc3)nc(N3CCCC3CO)nc21
CHEMBL133242	CC(C)n1cnc2c(NCc3ccccc3)nc(C=CCCCO)nc21
CHEMBL23317	CCC(C)(O)C#Cc1nc(Nc2ccc(OC)cc2)c2ncn(C(C)C)c2n1
CHEMBL130161	COc1cc(CNc2nc(I)nc3c2ncn3C(C)C)cc(OC)c1
CHEMBL335852	CC(C)n1cnc2c(NCc3ccccc3)nc(CCCCCO)nc21
CHEMBL3085241	CC(C)n1cnc2c(NCc3ccc(Cl)cc3)nc(N3CCCC3CO)nc21
CHEMBL282330	CCOc1ccc(CNc2nc(C#CC(C)(O)CC)nc3c2ncn3C(C)C)cc1
CHEMBL130903	CC(C)n1cnc2c(Nc3cccc(Br)c3)nc(I)nc21
CHEMBL440717	CC(C)n1cnc2c(NCc3ccccc3)nc(NCC(O)c3ccccc3)nc21
CHEMBL133740	CC(C)n1cnc2c(N3CC=CCC3)nc(NCCO)nc21
CHEMBL130904	CC(C)n1cnc2c(Nc3ccccc3)nc(I)nc21
CHEMBL3085251	OCC1CCCN1c1nc(NCc2ccccc2)c2ncn(C3CCCC3)c2n1
CHEMBL133533	CC(C)n1cnc2c(NCc3ccccc3)nc(I)nc21
CHEMBL130315	CC(C)n1cnc2c(NCc3cc(C(F)(F)F)cc(C(F)(F)F)c3)nc(I)nc21
CHEMBL337411	CC(C)n1cnc2c(NCc3ccccc3)nc(C#CCCO)nc21
CHEMBL133461	CCCCNc1nc(C#CC(C)(O)Cc2ccccc2)nc2c1ncn2C(C)C
CHEMBL134080	CC(C)n1cnc2c(NCc3ccccc3)nc(C#CCCCO)nc21
CHEMBL23525	CCC(C)(O)C#Cc1nc(NCc2ccc(N(C)C)cc2)c2ncn(C(C)C)c2n1
CHEMBL281525	CCC(C)(O)C#Cc1nc(NCc2ccc(OC)c(OC)c2)c2ncn(C(C)C)c2n1
CHEMBL3085242	OCC1CCCN1c1nc(NCc2ccccc2)c2ncn(C3CCCCC3)c2n1
CHEMBL26513	CCC(C)(O)C#Cc1nc(Nc2ccc(Cl)c(Cl)c2)c2ncn(C(C)C)c2n1
CHEMBL132469	CC(C)n1cnc2c(NCc3ccccc3)nc(C#CCCCCO)nc21
CHEMBL336776	CC(C)n1cnc2c(NCc3ccccc3)nc(C#CC3(O)CCCC3)nc21
CHEMBL134003	CC(C)n1cnc2c(NCc3ccccc3)nc(CCCCO)nc21
CHEMBL52387	CCC(CO)Nc1nc(NCc2ccccc2)c2ncn(C(C)C)c2n1
CHEMBL286491	CCC(C)(O)C#Cc1nc(NCc2ccc3c(c2)OCO3)c2ncn(C(C)C)c2n1
CHEMBL337291	CC(C)n1cnc2c(Cl)nc(I)nc21
CHEMBL440163	CC(C)n1cnc2c(Nc3ccc(Br)cc3)nc(I)nc21
CHEMBL132948	Ic1nc(NCc2ccccc2)c2ncn(C3CCCC3)c2n1
CHEMBL3085245	CC(C)n1cnc2c(NCc3ccc(Cl)c(Cl)c3)nc(N3CCCC3CO)nc21
CHEMBL280623	CCOc1ccc(Nc2nc(C#CC(C)(O)CC)nc3c2ncn3C(C)C)cc1
CHEMBL134233	CCC(O)CCc1nc(NCc2ccccc2)c2ncn(C(C)C)c2n1
CHEMBL307943	Cc1ccc(-c2cc3[nH]ccnc-3n2)cc1
CHEMBL308293	CCCc1c(-c2ccc(OC)cc2)[nH]c2nccnc12
CHEMBL419273	COc1ccc(-c2[nH]c3nccnc3c2C)cc1OC
CHEMBL77095	CCCc1c(-c2ccc(O)cc2)[nH]c2nccnc12
CHEMBL77416	c1ccc(-c2cc3[nH]ccnc-3n2)nc1
CHEMBL77584	Oc1ccccc1-c1cc2[nH]ccnc-2n1
CHEMBL307941	Clc1ccc(C2(c3cc4[nH]ccnc-4n3)CC2)cc1
CHEMBL77458	CN(C)c1ccc(-c2cc3[nH]ccnc-3n2)cc1
CHEMBL312065	COc1cc(-c2cc3[nH]ccnc-3n2)cc(OC)c1OC
CHEMBL74015	c1csc(-c2cc3[nH]ccnc-3n2)c1
CHEMBL307944	Oc1cccc(-c2cc3[nH]ccnc-3n2)c1
CHEMBL77066	COc1ccc(-c2cc3[nH]ccnc-3n2)cc1
CHEMBL305627	c1coc(-c2cc3[nH]ccnc-3n2)c1
CHEMBL77540	Cc1c(-c2ccc(OS(=O)(=O)N(C)C)cc2)[nH]c2nccnc12
CHEMBL77697	N#Cc1ccc(-c2cc3[nH]ccnc-3n2)cc1
CHEMBL77002	COc1cc(OC)cc(-c2cc3[nH]ccnc-3n2)c1
CHEMBL306498	CCCCc1c(-c2ccc(OC)cc2)[nH]c2nccnc12
CHEMBL77264	COc1ccc(-c2[nH]c3nccnc3c2C)cc1
CHEMBL310036	Clc1ccc(-c2[nH]c3nccnc3c2Cc2ccccc2)cc1
CHEMBL77469	c1ccc(Cc2c(-c3ccccc3)[nH]c3nccnc23)cc1
CHEMBL305901	c1ccc(-c2cc3[nH]ccnc-3n2)cc1
CHEMBL78264	c1ccc2c(-c3cc4[nH]ccnc-4n3)cccc2c1
CHEMBL76660	Clc1cc(Cl)cc(-c2cc3[nH]ccnc-3n2)c1
CHEMBL309347	COc1ccc(-c2[nH]c3nccnc3c2C(C)C)cc1
CHEMBL76741	CCCCCCCc1c(-c2ccc(OC)cc2)[nH]c2nccnc12
CHEMBL77947	COc1ccc(-c2[nH]c3nccnc3c2CC2CCCCC2)cc1
CHEMBL79711	COc1ccc(-c2cc3ccc[nH]c-3n2)cc1
CHEMBL77210	FC(F)(F)c1ccc(-c2cc3[nH]ccnc-3n2)cc1
CHEMBL76941	C=CCc1c(-c2ccc(OC)cc2)[nH]c2nccnc12
CHEMBL80644	COc1cccc(-c2cc3[nH]ccnc-3n2)c1
CHEMBL306263	Fc1ccc(-c2cc3[nH]ccnc-3n2)cc1
CHEMBL311935	Cc1c[nH]c2cc(-c3ccccc3)nc-2n1
CHEMBL77211	Brc1ccc(-c2cc3[nH]ccnc-3n2)cc1
CHEMBL77641	Cc1c(-c2ccc(O)cc2)[nH]c2nccnc12
CHEMBL75680	CCCCc1c(-c2ccc(O)cc2)[nH]c2nccnc12
CHEMBL75756	c1ccc(-c2cc3ccccc3[nH]2)cc1
CHEMBL78165	Cc1c(-c2ccc(Cl)cc2)[nH]c2nccnc12
CHEMBL80785	Oc1ccc(-c2cc3[nH]ccnc-3n2)cc1
CHEMBL76942	COc1ccc(-c2[nH]c3nccnc3c2CCCCl)cc1
CHEMBL76740	COc1ccc(-c2[nH]c3nccnc3c2CC2CC2)cc1
CHEMBL77267	c1c[nH]c2cc(-c3ccc(C4OCCO4)cc3)nc-2n1
CHEMBL76559	c1c[nH]c2cc(-c3ccsc3)nc-2n1
CHEMBL78232	Cn1c(-c2ccccc2)cc2nccnc21
CHEMBL77217	CC(C)c1c(-c2ccc(Cl)cc2)[nH]c2nccnc12
CHEMBL74133	Oc1ccc(-c2[nH]c3nccnc3c2CC2CC2)cc1
CHEMBL76427	Cc1c(C2(c3ccc(Cl)cc3)CC2)[nH]c2nccnc12
CHEMBL77590	COc1ccccc1-c1cc2[nH]ccnc-2n1
CHEMBL306347	Clc1ccc(-c2[nH]c3nccnc3c2CC2CCCCC2)cc1
CHEMBL77019	Clc1ccc(-c2cc3[nH]ccnc-3n2)cc1
CHEMBL306355	CCCCc1c(-c2ccc(Cl)cc2)[nH]c2nccnc12
CHEMBL307392	c1ccc(-c2cc3[nH]c4ccccc4nc-3n2)cc1
CHEMBL1964253	CN(c1ccccn1)S(=O)(=O)c1ccc(NC=C2C(=O)Nc3ccc4ncsc4c32)cc1
CHEMBL1964256	CNS(=O)(=O)Cc1ccc(NC=C2C(=O)Nc3ccc4ncsc4c32)cc1
CHEMBL1276446	O=C1Nc2ccc3ncsc3c2C1=CNc1ccc(S(=O)(=O)Nc2ccccn2)cc1
CHEMBL235849	CS(=O)(=O)Cc1ccc(NC=C2C(=O)Nc3ccc4ncsc4c32)cc1
CHEMBL1964260	CS(=O)(=O)c1ccc(NC=C2C(=O)Nc3ccc4ncsc4c32)cc1
CHEMBL1964259	O=C1Nc2ccc3ncsc3c2C1=CNc1ccc(S(=O)(=O)NCCOCCO)cc1
CHEMBL1964251	O=C1Nc2ccc3ncsc3c2C1=CNc1ccc(S(=O)(=O)NCCc2c[nH]cn2)cc1
CHEMBL1234088	O=C1Nc2ccccc2C1=CNc1ccc(S(=O)(=O)Nc2nccs2)cc1
CHEMBL1964248	CN(C)CCNS(=O)(=O)c1ccc(NC=C2C(=O)Nc3ccccc32)cc1
CHEMBL1964250	COCCOCCOCCOCCNS(=O)(=O)c1ccc(NC=C2C(=O)Nc3ccc4ncsc4c32)cc1
CHEMBL1964246	O=C1Nc2ccc3ncsc3c2C1=CNc1ccc(S(=O)(=O)NCCO)cc1
CHEMBL1964245	CNS(=O)(=O)c1ccc(NC=C2C(=O)Nc3ccc4ncsc4c32)cc1
CHEMBL1234085	CNS(=O)(=O)c1ccc(NC=C2C(=O)Nc3ccccc32)cc1
CHEMBL1234087	O=C1Nc2ccc(-c3cnco3)cc2C1=CNc1ccc2c(c1)CS(=O)(=O)C2
CHEMBL1964252	Cc1cccc(C)c1NS(=O)(=O)c1ccc(NC=C2C(=O)Nc3ccc4ncsc4c32)cc1
CHEMBL2112297	O=C1Nc2ccc3ncsc3c2C1=CNc1ccc(S(=O)(=O)N[n+]2ccc3ccccc3c2)cc1
CHEMBL1964243	CC(=O)NS(=O)(=O)c1ccc(NC=C2C(=O)Nc3ccc4ncsc4c32)cc1
CHEMBL1234086	CNS(=O)(=O)Cc1ccc(NN=C2C(=O)Nc3ccc4ncsc4c32)cc1
CHEMBL1964255	N=C(N)NS(=O)(=O)c1ccc(NC=C2C(=O)Nc3ccc4ncsc4c32)cc1
CHEMBL1964247	CN(C)S(=O)(=O)c1ccc(NC=C2C(=O)Nc3ccc4ncsc4c32)cc1
CHEMBL1234089	N=C(N)NS(=O)(=O)c1ccc(NC=C2C(=O)Nc3ccccc32)cc1
CHEMBL1794054	NS(=O)(=O)c1ccc(NN=C2C(=O)Nc3cccc(CCc4ccncc4)c32)cc1
CHEMBL1964242	O=C1Nc2ccc3ncsc3c2C1=CNc1ccc(S(=O)(=O)NCc2ccccc2)cc1
CHEMBL1964258	O=C1Nc2ccc3ncsc3c2C1=CNc1ccc(CS(=O)(=O)NCCO)cc1
CHEMBL391229	O=C1Nc2ccc3ncsc3c2C1=CNc1ccc2c(c1)CS(=O)(=O)C2
CHEMBL1964244	O=C1Nc2ccc3ncsc3c2C1=CNc1ccc(S(=O)(=O)Nc2ccccc2)cc1
CHEMBL1964257	NS(=O)(=O)Cc1ccc(NC=C2C(=O)Nc3ccc4ncsc4c32)cc1
CHEMBL1964249	COCCOCCOCCOCCN(C)S(=O)(=O)c1ccc(NC=C2C(=O)Nc3ccc4ncsc4c32)cc1
CHEMBL76929	COC(=O)c1ccc(S(=O)(=O)Oc2ccc(C=C[N+](=O)[O-])cc2)cc1O
CHEMBL483234	CC(NC(=O)c1ccc(S(=O)(=O)Oc2ccc(C=C[N+](=O)[O-])cc2)cc1)C(=O)NC(C)C(=O)OC(C)(C)C
CHEMBL520493	N#CC(=Cc1ccc(O)c(O)c1)C(=O)Nc1ccccc1Cl
CHEMBL79064	N#CC(C#N)=C(O)c1ccc(O)cc1
CHEMBL490775	CC(NC(=O)C(C)NC(=O)c1ccc(S(=O)(=O)Oc2ccc(C=C[N+](=O)[O-])cc2)cc1)C(=O)O
CHEMBL490774	N#CC(=Cc1ccc(O)c(O)c1)C(=O)NC1CCCCC1
CHEMBL418907	COc1cc(C=C[N+](=O)[O-])ccc1OS(=O)(=O)c1ccc(C(=O)O)cc1
CHEMBL78280	CNC(=O)c1ccc(S(=O)(=O)Oc2ccc(C=C(C)[N+](=O)[O-])cc2OC)cc1
CHEMBL309598	N#CC(C#N)=C(O)c1cc(O)c(O)c(O)c1
CHEMBL489349	N#CC(C#N)=C(C#N)c1ccc(C=O)cc1
CHEMBL26001	O=P(O)(O)C(O)c1ccc2ccccc2c1
CHEMBL307481	O=[N+]([O-])C=Cc1ccc(O)cc1
CHEMBL309334	N#CC(=Cc1ccc(O)c(O)c1)C(N)=C(C#N)C#N
CHEMBL77803	N#CC(=Cc1cc(O)c(O)c(Br)c1)C(N)=C(C#N)C#N
CHEMBL489147	COc1cc(C(C#N)=C(C#N)C#N)cc(O)c1O
CHEMBL490577	N#CC(=Cc1ccc(O)c(O)c1)C(=O)NCCCCc1ccccc1
CHEMBL53898	N#CC(=Cc1ccc(O)c(O)c1)C(=O)NCCCc1ccccc1
CHEMBL78257	N#CC(=Cc1cc(O)c(O)c(O)c1)C(N)=C(C#N)C#N
CHEMBL453502	COc1cc(C=C[N+](=O)[O-])ccc1OS(=O)(=O)c1ccc(C(=O)OCC2OC(n3cnc4c(N)ncnc43)C(O)C2O)cc1
CHEMBL77100	CCCCNC(=O)c1ccc(S(=O)(=O)Oc2ccc(C=C[N+](=O)[O-])cc2)cc1
CHEMBL490987	CC(C)NC(=O)c1ccc(S(=O)(=O)Oc2ccc(C=C[N+](=O)[O-])cc2)cc1
CHEMBL505705	Nc1ncnc2c1ncn2C1OC(COC(=O)c2ccc(S(=O)(=O)Oc3ccc(C=C[N+](=O)[O-])cc3)cc2)C(O)C1O
CHEMBL74432	CNC(=O)c1ccc(S(=O)(=O)Oc2ccc(C=C[N+](=O)[O-])cc2)cc1
CHEMBL444470	CC(NC(=O)c1ccc(S(=O)(=O)Oc2ccc(C=C[N+](=O)[O-])cc2)cc1)C(=O)NC(C)C(=O)NCCNC(=O)OC(C)(C)C
CHEMBL485065	NCCNC(=O)c1ccc(S(=O)(=O)Oc2ccc(C=C[N+](=O)[O-])cc2)cc1
CHEMBL489148	COc1cc(C(C#N)=C(C#N)C#N)cc(OC)c1O
CHEMBL55204	N#CC(=Cc1ccc(O)c(O)c1)C(=O)c1ccc(F)cc1
CHEMBL77688	O=C(O)c1ccc(S(=O)(=O)Oc2ccc(C=C[N+](=O)[O-])cc2)c(O)c1
CHEMBL449114	N#CC(C#N)=C(C#N)c1cccc(O)c1
CHEMBL56543	N#CC(=Cc1ccc(O)c(O)c1)C(=O)NCc1ccccc1
CHEMBL59145	N#CC(=Cc1ccc(O)c(O)c1)C(=O)c1ccccc1Cl
CHEMBL76589	N#CC(=Cc1ccc(O)cc1)C(N)=C(C#N)C#N
CHEMBL308048	N#CC(=Cc1ccc(O)cc1)C(N)=O
CHEMBL56132	N#CC(=Cc1ccc(O)c(O)c1)C(=O)c1ccccc1
CHEMBL80745	COc1cc(C=C(C#N)C(N)=C(C#N)C#N)cc(O)c1O
CHEMBL454002	N#CC(C#N)=C(C#N)c1cc(O)cc(O)c1
CHEMBL474267	N#CC(C#N)=C(C#N)c1ccc(O)c(O)c1
CHEMBL76958	O=C(O)c1ccc(S(=O)(=O)Oc2ccc(C=C[N+](=O)[O-])cc2)cc1
CHEMBL293749	N#CC(=Cc1ccc(O)c(O)c1)C(=O)NCCc1ccccc1
CHEMBL492199	N#CC(C#N)=C(C#N)c1cc(O)c(O)c(O)c1
CHEMBL77401	COC(=O)c1ccc(S(=O)(=O)Oc2ccc(C=C[N+](=O)[O-])cc2)cc1
CHEMBL449093	O=C(O)c1ccc(S(=O)(=O)Oc2ccc(C=C[N+](=O)[O-])cc2)cc1O
CHEMBL418906	CC(C)(C)OC(=O)NCCNC(=O)c1ccc(S(=O)(=O)Oc2ccc(C=C[N+](=O)[O-])cc2)cc1
CHEMBL77397	COc1cc(C=C(C)[N+](=O)[O-])ccc1OS(=O)(=O)c1ccc(C(=O)O)cc1
CHEMBL501368	N#CC(=Cc1cc(O)ccc1O)C(=O)O
CHEMBL450319	N#CC(C#N)=C(C#N)c1ccc(O)cc1
CHEMBL56731	N#CC(=Cc1ccc(O)c(O)c1)C(=O)Nc1ccccc1
CHEMBL488101	CC(NC(=O)c1ccc(S(=O)(=O)Oc2ccc(C=C[N+](=O)[O-])cc2)cc1)C(=O)NC(C)C(=O)NCCN
CHEMBL78224	O=[N+]([O-])C=Cc1ccc(O)c(O)c1
CHEMBL56879	N#CC(=Cc1ccc(O)c(O)c1)C(=O)c1ccc([N+](=O)[O-])cc1
CHEMBL78049	CC(=Cc1ccc(O)c(O)c1)[N+](=O)[O-]
CHEMBL73820	N#CC(=Cc1ccc(O)c(O)c1)C(=O)O
CHEMBL54471	Cc1ccc(C(=O)C(C#N)=Cc2ccc(O)c(O)c2)cc1
CHEMBL91401	CCOP(=O)([O-])C(=O)Oc1ccc(OC)cc1
CHEMBL91569	COc1ccc(OC(=O)P(=O)([O-])[O-])cc1
CHEMBL91262	COP(=O)(OC)C(=O)OC1CCCCC1
CHEMBL91958	CCOP(=O)([O-])C(=O)Oc1ccc(Cl)cc1
CHEMBL90982	CCCCOC(=O)P(=O)([O-])[O-]
CHEMBL91487	CC(C)OP(=O)(OC(C)C)C(=O)Oc1ccc([N+](=O)[O-])cc1
CHEMBL90364	CCOP(=O)(OCC)C(=O)Oc1ccc(Cl)cc1
CHEMBL314538	O=C(OC1CCCCC1)P(=O)([O-])[O-]
CHEMBL89434	O=C([O-])P(=O)([O-])OC12CC3CC(CC(C3)C1)C2
CHEMBL88552	CCOP(=O)(Oc1ccc(C(C)=O)cc1)C(=O)OC
CHEMBL90200	O=C(OCc1ccccc1)P(=O)([O-])[O-]
CHEMBL314377	CCOP(=O)(OCC)C(=O)Oc1ccc(OC)cc1
CHEMBL92306	CCOC(=O)P(=O)([O-])[O-]
CHEMBL90135	CCOC(=O)c1ccc(OC(=O)P(=O)([O-])[O-])cc1
CHEMBL91834	O=C([O-])P(=O)([O-])Oc1ccccc1
CHEMBL414219	COP(=O)([O-])C(=O)Oc1ccccc1
CHEMBL90437	CCCCOP(=O)(OCCCC)C(=O)OC
CHEMBL90370	CCOP(=O)(Oc1ccc2c(c1)CCC2)C(=O)OC
CHEMBL329550	CCOC(=O)c1ccc(OC(=O)P(=O)(OC)OC)cc1
CHEMBL91679	Cc1ccc(OP(=O)(Oc2ccc(C)cc2)C(=O)Oc2ccccc2)cc1
CHEMBL90586	COP(=O)(OC)C(=O)Oc1ccc(Cl)c(Cl)c1
CHEMBL90955	Cc1ccc(OP(=O)([O-])C(=O)[O-])cc1
CHEMBL91590	COP(=O)(OC)C(=O)OC(C)C
CHEMBL91202	COP(=O)(OC)C(=O)OCC1CCCC1
CHEMBL92372	COC(=O)P(=O)([O-])Oc1ccc2c(c1)CCC2
CHEMBL273301	O=C(Oc1ccccc1)P(=O)([O-])Oc1ccccc1
CHEMBL91564	O=C(OCC1CCCC1)P(=O)([O-])[O-]
CHEMBL91500	COC(=O)P(=O)(OC(C)C)OC(C)C
CHEMBL89780	CCOC(=O)P(=O)([O-])Oc1ccccc1
CHEMBL91954	Cc1cccc(C)c1OP(=O)([O-])C(=O)[O-]
CHEMBL261980	CC(C)OC(=O)P(=O)([O-])[O-]
CHEMBL91431	CCOP(=O)(Oc1ccc(OC)cc1)C(=O)Oc1ccccc1
CHEMBL315606	COP(=O)(OC)C(=O)Oc1ccc(C)cc1
CHEMBL327238	COC(=O)P(=O)(OC)Oc1ccc(C(C)=O)cc1
CHEMBL329654	COP(=O)([O-])C(=O)OCc1ccccc1
CHEMBL90095	CCCCOP(=O)([O-])C(=O)OC
CHEMBL91174	O=C(Oc1ccccc1)P(=O)([O-])[O-]
CHEMBL90534	CCOC(=O)P(=O)([O-])OCC
CHEMBL327318	COC(=O)P(=O)([O-])Oc1c(C)cccc1C
CHEMBL314735	COP(=O)(OC)C(=O)Oc1ccc([N+](=O)[O-])cc1
CHEMBL91591	COP(=O)(OC)C(=O)OCc1ccccc1
CHEMBL91883	CCOP(=O)([O-])C(=O)[O-]
CHEMBL90964	COP(=O)([O-])C(=O)[O-]
CHEMBL328911	Cc1ccc(OP(=O)([O-])C(=O)Oc2ccccc2)cc1
CHEMBL90381	COC(=O)P(=O)(OC)OC12CC3CC(CC(C3)C1)C2
CHEMBL92173	O=C(Oc1ccccc1)P(=O)(Oc1ccccc1)Oc1ccccc1
CHEMBL424242	O=C([O-])P(=O)([O-])Oc1ccc2c(c1)CCC2
CHEMBL90196	Cc1ccc(OC(=O)P(=O)([O-])[O-])cc1
CHEMBL89984	CCOP(=O)(Oc1c(C)cccc1C)C(=O)OC
CHEMBL92550	O=C(Oc1ccc(Cl)cc1)P(=O)([O-])[O-]
CHEMBL90954	COc1ccc(OP(=O)([O-])C(=O)[O-])cc1
CHEMBL90949	CCCCOC(=O)P(=O)(OC)OC
CHEMBL91546	COP(=O)(OC)C(=O)Oc1ccccc1
CHEMBL330012	CCOC(=O)c1ccc(OC(=O)P(=O)(OCC)OCC)cc1
CHEMBL524309	CC(NC(=O)C(CCC(=O)O)NC(=O)C(CCCNC(=N)N)NC(=O)C1CCCN1C(=O)C(N)C(C)O)C(=O)NC(CCCNC(=N)N)C(=O)NC(CCCNC(=N)N)C(=O)NC(CCCCN)C(=O)NC(CCCCN)C(=O)NC(CCCNC(=N)N)C(=O)NC(C(=O)O)C(C)C
CHEMBL503495	CC(NC(=O)C(C)NC(=O)C1CCCN1C(=O)C(N)C(C)O)C(=O)NC(C)C(=O)NC(CCCNC(=N)N)C(=O)NC(CCCNC(=N)N)C(=O)NC(CCCCN)C(=O)NC(CCCCN)C(=O)NC(CCCNC(=N)N)C(=O)NC(C(=O)O)C(C)C
CHEMBL510125	CC(O)C(N)C(=O)N1CCCC1C(=O)NC(CCC(N)=O)C(=O)NC(CCCNC(=N)N)C(=O)NCC(=O)NC(CCCNC(=N)N)C(=O)NC(CCCNC(=N)N)C(=O)NC(CCCNC(=N)N)C(=O)NC(CCCCN)C(=O)NC(CCCCN)C(=O)NC(CCCNC(=N)N)C(=O)NCC(=O)O
CHEMBL510495	CC(O)C(N)C(=O)N1CCCC1C(=O)NC(CCC(N)=O)C(=O)NC(CCCNC(=N)N)C(=O)NC1(C(=O)NC(CCCNC(=N)N)C(=O)NC(CCCNC(=N)N)C(=O)NC(CCCNC(=N)N)C(=O)NC(CCCCN)C(=O)NC(CCCCN)C(=O)NC2(C(=O)NCC(=O)O)CCCC2)CCCC1
CHEMBL509545	CC(NC(=O)C(C)NC(=O)C(CCCNC(=N)N)NC(=O)C1CCCN1C(=O)C(N)C(C)O)C(=O)NC(CCCNC(=N)N)C(=O)NC(CCCNC(=N)N)C(=O)NC(CCCCN)C(=O)NC(CCCCN)C(=O)NC(CCCNC(=N)N)C(=O)NCC(=O)O
CHEMBL525793	CCCCC(NC(=O)C(CCCNC(=N)N)NC(=O)C(CCC(N)=O)NC(=O)C1CCCN1C(=O)C(N)C(C)O)C(=O)NC(CCCNC(=N)N)C(=O)NC(CCCNC(=N)N)C(=O)NC(CCCNC(=N)N)C(=O)NC(CCCCN)C(=O)NC(CCCCN)C(=O)NC(CCCNC(=N)N)C(=O)NCC(=O)O
CHEMBL499187	CC(NC(=O)C(CCCNC(=N)N)NC(=O)C1CCCN1C(=O)C(N)C(C)O)C(=O)NC(CCCNC(=N)N)C(=O)NC(CCCNC(=N)N)C(=O)NC(CCCNC(=N)N)C(=O)NC(CCCCN)C(=O)NC(CCCCN)C(=O)NC(CCCNC(=N)N)C(=O)NCC(N)=O
CHEMBL501797	CSCC(NC(=O)C(CCCNC(=N)N)NC(=O)C(CCCCN)NC(=O)C(CCCCN)NC(=O)C(CCCNC(=N)N)NC(=O)C(CCCNC(=N)N)NC(=O)C(CCCNC(=N)N)NC(=O)C(C)NC(=O)C(CCCNC(=N)N)NC(=O)C1CCCN1C(=O)C(N)C(C)O)C(N)=O
CHEMBL525568	CC(O)C(N)C(=O)N1CCCC1C(=O)NC(CCC(N)=O)C(=O)NC(CCCNC(=N)N)C(=O)NC(C(=O)NC(CCCNC(=N)N)C(=O)NC(CCCNC(=N)N)C(=O)NC(CCCNC(=N)N)C(=O)NC(CCCCN)C(=O)NC(CCCCN)C(=O)NC(CCCNC(=N)N)C(=O)NCC(=O)O)C(C)O
CHEMBL446476	CC(NC(=O)CN)C(=O)NCC(=O)NC(C)C(=O)NCC(=O)NC(C)C(=O)NC(C(=O)N1CCCC1C(=O)NC(CCC(N)=O)C(=O)NC(CCCNC(=N)N)C(=O)NC(C)C(=O)NC(CCCNC(=N)N)C(=O)NC(CCCNC(=N)N)C(=O)NC(CCCNC(=N)N)C(=O)NC(CCCCN)C(=O)NC(CCCCN)C(=O)NC(CCCNC(=N)N)C(=O)NC(Cc1c[nH]c2ccccc12)C(=O)O)C(C)O
CHEMBL448061	CC(O)C(N)C(=O)N1CCCC1C(=O)NC(CCCNC(=N)N)C(=O)NC(CS)C(=O)NC(CCCNC(=N)N)C(=O)NC(CCCNC(=N)N)C(=O)NC(CCCNC(=N)N)C(=O)NC(CCCCN)C(=O)NC(CCCCN)C(=O)NC(CCCNC(=N)N)C(=O)NCC(=O)O
CHEMBL451033	CC(NC(=O)C(CCCCN)NC(=O)C(CCCNC(=N)N)NC(=O)C(CCCNC(=N)N)NC(=O)C(CCCNC(=N)N)NC(=O)C(CCC(=O)O)NC(=O)C(CCCNC(=N)N)NC(=O)C1CCCN1C(=O)C(N)C(C)O)C(=O)NC(CCCNC(=N)N)C(=O)NC(C(=O)O)C(C)C
CHEMBL509996	CC(NC(=O)C(C)NC(=O)C(CCC(=O)O)NC(=O)C(CCCNC(=N)N)NC(=O)C1CCCN1C(=O)C(N)C(C)O)C(=O)NC(C)C(=O)NC(CCCCN)C(=O)NC(CCCCN)C(=O)NC(CCCNC(=N)N)C(=O)N(C)CC(=O)O
CHEMBL498967	CC(NC(=O)C(CCCNC(=N)N)NC(=O)C(CCCNC(=N)N)NC(=O)C(CCC(=O)O)NC(=O)C(CCCNC(=N)N)NC(=O)C1CCCN1C(=O)C(N)C(C)O)C(=O)NC(CCCCN)C(=O)NC(CCCCN)C(=O)NC(CCCNC(=N)N)C(=O)O
CHEMBL504990	CC(NC(=O)C(CCCNC(=N)N)NC(=O)C1CCCN1C(=O)C(N)C(C)O)C(=O)NC(CCCNC(=N)N)C(=O)NC(CCCNC(=N)N)C(=O)NC(CCCNC(=N)N)C(=O)NC(CCCCN)C(=O)NC(CCCCN)C(=O)NC(CCCNC(=N)N)C(=O)NC(CS)C(=O)O
CHEMBL504259	CC(NC(=O)C(CCCNC(=N)N)NC(=O)C(CCC(N)=O)NC(=O)C1CCCN1C(=O)C(N)C(C)O)C(=O)NC(CCCNC(=N)N)C(=O)NC(CCCNC(=N)N)C(=O)NC(CCCNC(=N)N)C(=O)NC(CCCCN)C(=O)NC(CCCCN)C(=O)NC(CCCNC(=N)N)C(=O)NC(CS)C(=O)O
CHEMBL500028	CC(NC(=O)C(C)NC(=O)C(CCCCN)NC(=O)C(CCCNC(=N)N)NC(=O)C(CCCNC(=N)N)NC(=O)C(CCCNC(=N)N)NC(=O)C(CCC(=O)O)NC(=O)C(CCCNC(=N)N)NC(=O)C1CCCN1C(=O)C(N)C(C)O)C(=O)O
CHEMBL526675	CC(NC(=O)C(CCCNC(=N)N)NC(=O)C1CCCN1C(=O)C(N)C(C)O)C(=O)NC(CCCNC(=N)N)C(=O)NC(CCCNC(=N)N)C(=O)NC(CCCNC(=N)N)C(=O)NC(CCCCN)C(=O)NC(CCCCN)C(=O)NC(CCCNC(=N)N)C(=O)NC(C(=O)O)C(C)C
CHEMBL455792	CC(NC(=O)C(CCCNC(=N)N)NC(=O)C(CCC(N)=O)NC(=O)C1CCCN1C(=O)C(N)C(C)O)C(=O)NC(CCCNC(=N)N)C(=O)NC(CCCNC(=N)N)C(=O)NC(CCCNC(=N)N)C(=O)NC(CCCCN)C(=O)NC(CCCCN)C(=O)NC(CCCNC(=N)N)C(=O)NC(C(=O)O)C(C)O
CHEMBL506492	CC(NC(=O)C(CCCNC(=N)N)NC(=O)C(CCCNC(=N)N)NC(=O)C(CCC(=O)O)NC(=O)C(CCCNC(=N)N)NC(=O)C1CCCN1C(=O)C(N)C(C)O)C(=O)NC(CCCCN)C(=O)NC(CCCCN)C(=O)NC(CCCNC(=N)N)C(=O)NCC(=O)O
CHEMBL506175	CC(NC(=O)C(CCCNC(=N)N)NC(=O)C1CCCN1C(=O)C(N)C(C)O)C(=O)NC(CCCNC(=N)N)C(=O)NC(CCCNC(=N)N)C(=O)NC(CCCNC(=N)N)C(=O)NC(CCCCN)C(=O)NC(CCCCN)C(=O)NC(CCCNC(=N)N)C(=O)NC(CC(=O)O)C(N)=O
CHEMBL503285	CC(O)C(N)C(=O)N1CCCC1C(=O)NC(CCCNC(=N)N)C(=O)NC(CC(N)=O)C(=O)NC(CCCNC(=N)N)C(=O)NC(CCCNC(=N)N)C(=O)NC(CCCNC(=N)N)C(=O)NC(CCCCN)C(=O)NC(CCCCN)C(=O)NC(CCCNC(=N)N)C(=O)NCC(=O)O
CHEMBL505648	CC(NC(=O)C(C)NC(=O)C(CCC(=O)O)NC(=O)C(CCCNC(=N)N)NC(=O)C1CCCN1C(=O)C(N)C(C)O)C(=O)NC(C)C(=O)NC(CCCCN)C(=O)NC(CCCCN)C(=O)NC(CCCNC(=N)N)C(=O)NCC(=O)O
CHEMBL525798	CC(NC(=O)C(C)NC(=O)C(CCCNC(=N)N)NC(=O)C(CCC(=O)O)NC(=O)C(CCCNC(=N)N)NC(=O)C1CCCN1C(=O)C(N)C(C)O)C(=O)NC(CCCCN)C(=O)NC(CCCCN)C(=O)NC(CCCNC(=N)N)C(=O)NC(C(=O)O)C(C)C
CHEMBL524653	CC(O)C(N)C(=O)N1CCCC1C(=O)NC(CCCNC(=N)N)C(=O)N1CCCC1C(=O)NC(CCCNC(=N)N)C(=O)NC(CCCNC(=N)N)C(=O)NC(CCCNC(=N)N)C(=O)NC(CCCCN)C(=O)NC(CCCCN)C(=O)NC(CCCNC(=N)N)C(=O)NCC(=O)O
CHEMBL525221	CC(O)C(N)C(=O)N1CCCC1C(=O)NC(CCC(N)=O)C(=O)NC(CCCNC(=N)N)C(=O)NC(Cc1cnc[nH]1)C(=O)NC(CCCNC(=N)N)C(=O)NC(CCCNC(=N)N)C(=O)NC(CCCNC(=N)N)C(=O)NC(CCCCN)C(=O)NC(CCCCN)C(=O)NC(CCCNC(=N)N)C(=O)NCC(=O)O
CHEMBL504714	CC(NC(=O)C(C)NC(=O)C1CCCN1C(=O)C(N)C(C)O)C(=O)NC(C)C(=O)NC(CCCNC(=N)N)C(=O)NC(CCCNC(=N)N)C(=O)NC(CCCCN)C(=O)NC(CCCCN)C(=O)NC(CCCNC(=N)N)C(=O)O
CHEMBL509645	CC(NC(=O)C(CCCNC(=N)N)NC(=O)C1CCCN1C(=O)C(N)C(C)O)C(=O)NC(CCCNC(=N)N)C(=O)NC(CCCNC(=N)N)C(=O)NC(CCCNC(=N)N)C(=O)NC(CCCCN)C(=O)NC(CCCCN)C(=O)NC(CCCNC(=N)N)C(=O)NCC(=O)O
CHEMBL506900	CC(O)C(N)C(=O)N1CCCC1C(=O)NC(CCCNC(=N)N)C(=O)NC(CCC(N)=O)C(=O)NC(CCCNC(=N)N)C(=O)NC(CCCNC(=N)N)C(=O)NC(CCCNC(=N)N)C(=O)NC(CCCCN)C(=O)NC(CCCCN)C(=O)NC(CCCNC(=N)N)C(=O)NCC(=O)O
CHEMBL524696	CC(O)C(N)C(=O)N1CCCC1C(=O)NC(CCCNC(=N)N)C(=O)NCCC(=O)NC(CCCNC(=N)N)C(=O)NC(CCCNC(=N)N)C(=O)NC(CCCNC(=N)N)C(=O)NC(CCCCN)C(=O)NC(CCCCN)C(=O)NC(CCCNC(=N)N)C(=O)NCC(=O)O
CHEMBL507415	CC(NC(=O)C(CCCNC(=N)N)NC(=O)C(CCC(N)=O)NC(=O)C1CCCN1C(=O)C(N)C(C)O)C(=O)NC(CCCNC(=N)N)C(=O)NC(CCCNC(=N)N)C(=O)NC(CCCNC(=N)N)C(=O)NC(CCCCN)C(=O)NC(CCCCN)C(=O)NC(CCCNC(=N)N)C(=O)NC(CCC(=O)O)C(=O)O
CHEMBL526517	CC(O)C(N)C(=O)N1CCCC1C(=O)NC(CCC(N)=O)C(=O)NC(CCCNC(=N)N)C(=O)NC1(C(=O)NC(CCCNC(=N)N)C(=O)NC(CCCNC(=N)N)C(=O)NC(CCCNC(=N)N)C(=O)NC(CCCCN)C(=O)NC(CCCCN)C(=O)NC(CCCNC(=N)N)C(=O)NCC(=O)O)CCCC1
CHEMBL526733	CC(NC(=O)C(CCCNC(=N)N)NC(=O)C1CCCN1C(=O)C(N)C(C)O)C(=O)NC(CCCNC(=N)N)C(=O)NC(CCCNC(=N)N)C(=O)NC(CCCNC(=N)N)C(=O)NC(CCCCN)C(=O)NC(CCCCN)C(=O)NC(CCCNC(=N)N)C(=O)NC(Cc1cnc[nH]1)C(N)=O
CHEMBL500277	CCCCC(NC(=O)C(CCCNC(=N)N)NC(=O)C(CCCCN)NC(=O)C(CCCCN)NC(=O)C(CCCNC(=N)N)NC(=O)C(CCCNC(=N)N)NC(=O)C(CCCNC(=N)N)NC(=O)C(C)NC(=O)C(CCCNC(=N)N)NC(=O)C(CCC(N)=O)NC(=O)C1CCCN1C(=O)C(N)C(C)O)C(=O)O
CHEMBL509365	CC(O)C(N)C(=O)N1CCCC1C(=O)NC(CCC(N)=O)C(=O)NC(CCCNC(=N)N)C(=O)NC(CC(N)=O)C(=O)NC(CCCNC(=N)N)C(=O)NC(CCCNC(=N)N)C(=O)NC(CCCNC(=N)N)C(=O)NC(CCCCN)C(=O)NC(CCCCN)C(=O)NC(CCCNC(=N)N)C(=O)NCC(=O)O
CHEMBL507713	CC(O)C(N)C(=O)N1CCCC1C(=O)NC(CCC(N)=O)C(=O)NC(CCCNC(=N)N)C(=O)NC(CO)C(=O)NC(CCCNC(=N)N)C(=O)NC(CCCNC(=N)N)C(=O)NC(CCCNC(=N)N)C(=O)NC(CCCCN)C(=O)NC(CCCCN)C(=O)NC(CCCNC(=N)N)C(=O)NCC(=O)O
CHEMBL501598	CC(NC(=O)C(CCCNC(=N)N)NC(=O)C(CCC(=O)O)NC(=O)C(CCCNC(=N)N)NC(=O)C1CCCN1C(=O)C(N)C(C)O)C(=O)NC(CCCNC(=N)N)C(=O)NC(CCCCN)C(=O)NC(CCCCN)C(=O)NC(CCCNC(=N)N)C(=O)NCC(=O)O
CHEMBL526711	CC(NC(=O)C(CCCNC(=N)N)NC(=O)C1CCCN1C(=O)C(N)C(C)O)C(=O)NC(CCCNC(=N)N)C(=O)NC(CCCNC(=N)N)C(=O)NC(CCCNC(=N)N)C(=O)NC(CCCCN)C(=O)NC(CCCCN)C(=O)NC(CCCNC(=N)N)C(=O)N1CCCC1C(N)=O
CHEMBL506987	CC(O)C(N)C(=O)N1CCCC1C(=O)NC(CCCNC(=N)N)C(=O)NC1(C(=O)NC(CCCNC(=N)N)C(=O)NC(CCCNC(=N)N)C(=O)NC(CCCNC(=N)N)C(=O)NC(CCCCN)C(=O)NC(CCCCN)C(=O)NC(CCCNC(=N)N)C(=O)NCC(=O)O)CCCC1
CHEMBL505040	CC(NC(=O)C(CCCNC(=N)N)NC(=O)C(CCC(N)=O)NC(=O)C1CCCN1C(=O)C(N)C(C)O)C(=O)NC(CCCNC(=N)N)C(=O)NC(CCCNC(=N)N)C(=O)NC(CCCNC(=N)N)C(=O)NC(CCCCN)C(=O)NC(CCCCN)C(=O)NC(CCCNC(=N)N)C(=O)NCCCCCC(=O)O
CHEMBL526190	CC(O)C(N)C(=O)N1CCCC1C(=O)NC(CCCNC(=N)N)C(=O)NC(CO)C(=O)NC(CCCNC(=N)N)C(=O)NC(CCCNC(=N)N)C(=O)NC(CCCNC(=N)N)C(=O)NC(CCCCN)C(=O)NC(CCCCN)C(=O)NC(CCCNC(=N)N)C(=O)NCC(N)=O
CHEMBL505277	CC(O)C(N)C(=O)N1CCCC1C(=O)NC(CCC(N)=O)C(=O)NC(CCCNC(=N)N)C(=O)N1CCCC1C(=O)NC(CCCNC(=N)N)C(=O)NC(CCCNC(=N)N)C(=O)NC(CCCNC(=N)N)C(=O)NC(CCCCN)C(=O)NC(CCCCN)C(=O)NC(CCCNC(=N)N)C(=O)NCC(=O)O
CHEMBL510027	CC(NC(=O)C(C)NC(=O)C(CCCNC(=N)N)NC(=O)C(CCCNC(=N)N)NC(=O)C(CCC(=O)O)NC(=O)C(CCCNC(=N)N)NC(=O)C1CCCN1C(=O)C(N)C(C)O)C(=O)NC(CCCCN)C(=O)NC(CCCNC(=N)N)C(=O)N(C)CC(=O)O
CHEMBL507702	CC(O)C(N)C(=O)N1CCCC1C(=O)NC(CCC(N)=O)C(=O)NC(CCCNC(=N)N)C(=O)NC(CC1CCCCC1)C(=O)NC(CCCNC(=N)N)C(=O)NC(CCCNC(=N)N)C(=O)NC(CCCNC(=N)N)C(=O)NC(CCCCN)C(=O)NC(CCCCN)C(=O)NC(CCCNC(=N)N)C(=O)NCC(=O)O
CHEMBL506122	CC(NC(=O)C(CCCNC(=N)N)NC(=O)C(CCCNC(=N)N)NC(=O)C(CCC(=O)O)NC(=O)C(CCCNC(=N)N)NC(=O)C1CCCN1C(=O)C(N)C(C)O)C(=O)NC(CCCCN)C(=O)NC(CCCCN)C(=O)NC(CCCNC(=N)N)C(=O)N(C)CC(=O)O
CHEMBL524519	CC(O)C(N)C(=O)N1CCCC1C(=O)NC(CCCNC(=N)N)C(=O)NC(CCC(=O)O)C(=O)NC(CCCNC(=N)N)C(=O)NC(CCCNC(=N)N)C(=O)NC(CCCNC(=N)N)C(=O)NC(CCCCN)C(=O)NC(CCCCN)C(=O)NC(CCCNC(=N)N)C(=O)O
CHEMBL499709	CC(O)C(N)C(=O)N1CCCC1C(=O)NC(CCCNC(=N)N)C(=O)NC(CC(=O)O)C(=O)NC(CCCNC(=N)N)C(=O)NC(CCCNC(=N)N)C(=O)NC(CCCNC(=N)N)C(=O)NC(CCCCN)C(=O)NC(CCCCN)C(=O)NC(CCCNC(=N)N)C(=O)NCC(N)=O
CHEMBL524695	CC(NC(=O)C(CCCNC(=N)N)NC(=O)C1CCCN1C(=O)C(N)C(C)O)C(=O)NC(CCCNC(=N)N)C(=O)NC(CCCNC(=N)N)C(=O)NC(CCCNC(=N)N)C(=O)NC(CCCCN)C(=O)NC(CCCCN)C(=O)NC(CCCNC(=N)N)C(=O)NC(Cc1ccccc1)C(N)=O
CHEMBL506911	CCC(C)C(NC(=O)C(CCCNC(=N)N)NC(=O)C(CCC(N)=O)NC(=O)C1CCCN1C(=O)C(N)C(C)O)C(=O)NC(CCCNC(=N)N)C(=O)NC(CCCNC(=N)N)C(=O)NC(CCCNC(=N)N)C(=O)NC(CCCCN)C(=O)NC(CCCCN)C(=O)NC(CCCNC(=N)N)C(=O)NCC(=O)O
CHEMBL503500	CC(NC(=O)C(CCCNC(=N)N)NC(=O)C1CCCN1C(=O)C(N)C(C)O)C(=O)NC(CCCNC(=N)N)C(=O)NC(CCCNC(=N)N)C(=O)NC(CCCNC(=N)N)C(=O)NC(CCCCN)C(=O)NC(CCCCN)C(=O)NC(CCCNC(=N)N)C(=O)NC(C(N)=O)C(C)C
CHEMBL506435	CC(O)C(N)C(=O)N1CCCC1C(=O)NC(CCCNC(=N)N)C(=O)NC(Cc1c[nH]c2ccccc12)C(=O)NC(CCCNC(=N)N)C(=O)NC(CCCNC(=N)N)C(=O)NC(CCCNC(=N)N)C(=O)NC(CCCCN)C(=O)NC(CCCCN)C(=O)NC(CCCNC(=N)N)C(=O)NCC(N)=O
CHEMBL504503	CC(NC(=O)C(C)NC(=O)C(CCCNC(=N)N)NC(=O)C(CCC(=O)O)NC(=O)C(CCCNC(=N)N)NC(=O)C1CCCN1C(=O)C(N)C(C)O)C(=O)NC(CCCCN)C(=O)NC(CCCCN)C(=O)NC(CCCNC(=N)N)C(=O)NCC(=O)O
CHEMBL525949	CC(NC(=O)C(CCCNC(=N)N)NC(=O)C(CCC(N)=O)NC(=O)C1CCCN1C(=O)C(N)C(C)O)C(=O)NC(CCCNC(=N)N)C(=O)NC(CCCNC(=N)N)C(=O)NC(CCCNC(=N)N)C(=O)NC(CCCCN)C(=O)NC(CCCCN)C(=O)NC(CCCCN)C(=O)NCC(=O)O
CHEMBL524520	CC(NC(=O)C(CCC(=O)O)NC(=O)C(CCCNC(=N)N)NC(=O)C1CCCN1C(=O)C(N)C(C)O)C(=O)NC(CCCNC(=N)N)C(=O)NC(CCCNC(=N)N)C(=O)NC(CCCCN)C(=O)NC(CCCCN)C(=O)NC(CCCNC(=N)N)C(=O)N(C)CC(=O)O
CHEMBL525961	CC(NC(=O)C(CCCNC(=N)N)NC(=O)C1CCCN1C(=O)C(N)C(C)O)C(=O)NC(CCCNC(=N)N)C(=O)NC(CCCNC(=N)N)C(=O)NC(CCCNC(=N)N)C(=O)NC(CCCCN)C(=O)NC(CCCCN)C(=O)NC(CCCNC(=N)N)C(=O)NC(C(=O)O)C(C)O
CHEMBL500506	CC(NC(=O)C(CCCNC(=N)N)NC(=O)C(CCC(N)=O)NC(=O)C1CCCN1C(=O)C(N)C(C)O)C(=O)NC(CCCNC(=N)N)C(=O)NC(CCCNC(=N)N)C(=O)NC(CCCNC(=N)N)C(=O)NC(CCCCN)C(=O)NC(CCCCN)C(=O)NC(CCCNC(=N)N)C(=O)NC(CC(=O)O)C(=O)O
CHEMBL504050	CC(NC(=O)C(C)NC(=O)C(CCCNC(=N)N)NC(=O)C(CCC(=O)O)NC(=O)C(CCCNC(=N)N)NC(=O)C1CCCN1C(=O)C(N)C(C)O)C(=O)NC(CCCCN)C(=O)NC(CCCCN)C(=O)NC(CCCNC(=N)N)C(=O)O
CHEMBL508029	CC(NC(=O)C(C)NC(=O)C(CCC(=O)O)NC(=O)C(CCCNC(=N)N)NC(=O)C1CCCN1C(=O)C(N)C(C)O)C(=O)NC(C)C(=O)NC(CCCCN)C(=O)NC(CCCCN)C(=O)NC(CCCNC(=N)N)C(=O)O
CHEMBL501093	CC(C)CC(NC(=O)C(CCCNC(=N)N)NC(=O)C(CCCCN)NC(=O)C(CCCCN)NC(=O)C(CCCNC(=N)N)NC(=O)C(CCCNC(=N)N)NC(=O)C(CCCNC(=N)N)NC(=O)C(C)NC(=O)C(CCCNC(=N)N)NC(=O)C1CCCN1C(=O)C(N)C(C)O)C(N)=O
CHEMBL505864	CC(O)C(N)C(=O)N1CCCC1C(=O)NC(CCCNC(=N)N)C(=O)NC(CCCNC(N)=O)C(=O)NC(CCCNC(=N)N)C(=O)NC(CCCNC(=N)N)C(=O)NC(CCCNC(=N)N)C(=O)NC(CCCCN)C(=O)NC(CCCCN)C(=O)NC(CCCNC(=N)N)C(=O)NCC(=O)O
CHEMBL526689	CC(NC(=O)C(C)NC(=O)C(CCCNC(=N)N)NC(=O)C1CCCN1C(=O)C(N)C(C)O)C(=O)NC(CCCNC(=N)N)C(=O)NC(CCCNC(=N)N)C(=O)NC(CCCCN)C(=O)NC(CCCCN)C(=O)NC(CCCNC(=N)N)C(=O)O
CHEMBL454768	CSCC(NC(=O)C(CCCNC(=N)N)NC(=O)C(CCCCN)NC(=O)C(CCCCN)NC(=O)C(CCCNC(=N)N)NC(=O)C(CCCNC(=N)N)NC(=O)C(CCCNC(=N)N)NC(=O)C(C)NC(=O)C(CCCNC(=N)N)NC(=O)C1CCCN1C(=O)C(N)C(C)O)C(=O)O
CHEMBL507852	CC(NC(=O)C(N)C(C)O)C(=O)NC(CCCNC(=N)N)C(=O)NC(CCC(=O)O)C(=O)NC(CCCNC(=N)N)C(=O)NC(CCCNC(=N)N)C(=O)NC(CCCNC(=N)N)C(=O)NC(CCCCN)C(=O)NC(CCCCN)C(=O)NC(CCCNC(=N)N)C(=O)O
CHEMBL504834	CC(NC(=O)C(CCCNC(=N)N)NC(=O)C(CCCCN)NC(=O)C(CCCCN)NC(=O)C(CCCNC(=N)N)NC(=O)C(CCCNC(=N)N)NC(=O)C(CCCNC(=N)N)NC(=O)C(C)NC(=O)C(CCCNC(=N)N)NC(=O)C1CCCN1C(=O)C(N)C(C)O)C(=O)O
CHEMBL504517	CC(NC(=O)C(C)NC(=O)C(CCCNC(=N)N)NC(=O)C(CCCNC(=N)N)NC(=O)C(CCC(=O)O)NC(=O)C(CCCNC(=N)N)NC(=O)C1CCCN1C(=O)C(N)C(C)O)C(=O)NC(CCCCN)C(=O)NC(CCCNC(=N)N)C(=O)NC(C(=O)O)C(C)C
CHEMBL453476	CC(O)C(N)C(=O)N1CCCC1C(=O)NC(CCCNC(=N)N)C(=O)NC(Cc1ccc(O)cc1)C(=O)NC(CCCNC(=N)N)C(=O)NC(CCCNC(=N)N)C(=O)NC(CCCNC(=N)N)C(=O)NC(CCCCN)C(=O)NC(CCCCN)C(=O)NC(CCCNC(=N)N)C(=O)NCC(N)=O
CHEMBL507620	CC(O)C(N)C(=O)N1CCCC1C(=O)NC(CCCNC(=N)N)C(=O)NC(CCCNC(N)=O)C(=O)NC(CCCNC(=N)N)C(=O)NC(CCCNC(=N)N)C(=O)NC(CCCNC(=N)N)C(=O)NC(CCCCN)C(=O)NC(CCCCN)C(=O)NC(CCCNC(=N)N)C(=O)NCC(N)=O
CHEMBL509851	CC(NC(=O)C(C)NC(=O)C(CCCNC(=N)N)NC(=O)C(CCCNC(=N)N)NC(=O)C(CCC(=O)O)NC(=O)C(CCCNC(=N)N)NC(=O)C1CCCN1C(=O)C(N)C(C)O)C(=O)NC(CCCCN)C(=O)NC(CCCNC(=N)N)C(=O)NCC(=O)O
CHEMBL504326	CC(O)C(N)C(=O)N1CCCC1C(=O)NC(CCC(N)=O)C(=O)NC(CCCNC(=N)N)C(=O)NC(CCCNC(N)=O)C(=O)NC(CCCNC(=N)N)C(=O)NC(CCCNC(=N)N)C(=O)NC(CCCNC(=N)N)C(=O)NC(CCCCN)C(=O)NC(CCCCN)C(=O)NC(CCCNC(=N)N)C(=O)NCC(=O)O
CHEMBL504943	CC(NC(=O)C1CCCN1C(=O)C(N)C(C)O)C(=O)NC(CCC(=O)O)C(=O)NC(CCCNC(=N)N)C(=O)NC(CCCNC(=N)N)C(=O)NC(CCCNC(=N)N)C(=O)NC(CCCCN)C(=O)NC(CCCCN)C(=O)NC(CCCNC(=N)N)C(=O)NCC(N)=O
CHEMBL511102	CC(O)C(N)C(=O)N1CCCC1C(=O)NC(CCCNC(=N)N)C(=O)NC(C(=O)NC(CCCNC(=N)N)C(=O)NC(CCCNC(=N)N)C(=O)NC(CCCNC(=N)N)C(=O)NC(CCCCN)C(=O)NC(CCCCN)C(=O)NC(CCCNC(=N)N)C(=O)NCC(N)=O)C(C)O
CHEMBL509958	CCC(C)C(NC(=O)C(CCCNC(=N)N)NC(=O)C1CCCN1C(=O)C(N)C(C)O)C(=O)NC(CCCNC(=N)N)C(=O)NC(CCCNC(=N)N)C(=O)NC(CCCNC(=N)N)C(=O)NC(CCCCN)C(=O)NC(CCCCN)C(=O)NC(CCCNC(=N)N)C(=O)NCC(=O)O
CHEMBL526361	CC(C)C(NC(=O)C(CCCNC(=N)N)NC(=O)C1CCCN1C(=O)C(N)C(C)O)C(=O)NC(CCCNC(=N)N)C(=O)NC(CCCNC(=N)N)C(=O)NC(CCCNC(=N)N)C(=O)NC(CCCCN)C(=O)NC(CCCCN)C(=O)NC(CCCNC(=N)N)C(=O)NCC(N)=O
CHEMBL506287	CC(NC(=O)C(CCC(=O)O)NC(=O)C(CCCNC(=N)N)NC(=O)C1CCCN1C(=O)C(N)C(C)O)C(=O)NC(CCCNC(=N)N)C(=O)NC(CCCNC(=N)N)C(=O)NC(CCCCN)C(=O)NC(CCCCN)C(=O)NC(CCCNC(=N)N)C(=O)NCC(=O)O
CHEMBL2372270	CC(NC(=O)C(CCCNC(=N)N)NC(=O)C1CCCN1C(=O)C(N)C(C)O)C(=O)NC(CCCNC(=N)N)C(=O)NC(CCCNC(=N)N)C(=O)NC(CCCNC(=N)N)C(=O)NC(CCCCN)C(=O)NC(CCCCN)C(=O)NC(CCCNC(=N)N)C(=O)NC(Cc1ccc(O)cc1)C(N)=O
CHEMBL526873	CC(NC(=O)C(CCCNC(=N)N)NC(=O)C(CCCCN)NC(=O)C(CCCCN)NC(=O)C(CCCNC(=N)N)NC(=O)C(CCCNC(=N)N)NC(=O)C(CCCNC(=N)N)NC(=O)C(C)NC(=O)C(CCCNC(=N)N)NC(=O)C(CCC(N)=O)NC(=O)C1CCCN1C(=O)C(N)C(C)O)C(=O)O
CHEMBL448278	CC(NC(=O)C(CCCNC(=N)N)NC(=O)C1CCCN1C(=O)C(N)C(C)O)C(=O)NC(CCCNC(=N)N)C(=O)NC(CCCNC(=N)N)C(=O)NC(CCCNC(=N)N)C(=O)NC(CCCCN)C(=O)NC(CCCCN)C(=O)NC(CCCNC(=N)N)C(=O)NC(Cc1ccc(O)cc1)C(=O)O
CHEMBL500226	CC(NC(=O)C(C)NC(=O)C1CCCN1C(=O)C(N)C(C)O)C(=O)NC(C)C(=O)NC(CCCNC(=N)N)C(=O)NC(CCCNC(=N)N)C(=O)NC(CCCCN)C(=O)NC(CCCCN)C(=O)NC(CCCNC(=N)N)C(=O)NCC(=O)O
CHEMBL524502	CC(NC(=O)C(CCCCN)NC(=O)C(CCCCN)NC(=O)C(CCCNC(=N)N)NC(=O)C(CCCNC(=N)N)NC(=O)C(CCCNC(=N)N)NC(=O)C(CCC(=O)O)NC(=O)C(CCCNC(=N)N)NC(=O)C1CCCN1C(=O)C(N)C(C)O)C(=O)NCC(N)=O
CHEMBL499784	CC(NC(=O)C(C)NC(=O)C(CCC(=O)O)NC(=O)C(CCCNC(=N)N)NC(=O)C1CCCN1C(=O)C(N)C(C)O)C(=O)NC(CCCNC(=N)N)C(=O)NC(CCCCN)C(=O)NC(CCCCN)C(=O)NC(CCCNC(=N)N)C(=O)N(C)CC(=O)O
CHEMBL506673	CC(NC(=O)C(CCCCN)NC(=O)C(CCCNC(=N)N)NC(=O)C(CCCNC(=N)N)NC(=O)C(CCCNC(=N)N)NC(=O)C(CCC(=O)O)NC(=O)C(CCCNC(=N)N)NC(=O)C1CCCN1C(=O)C(N)C(C)O)C(=O)NC(C)C(=O)N(C)CC(=O)O
CHEMBL502596	CC(O)C(N)C(=O)N1CCCC1C(=O)NC(CCCNC(=N)N)C(=O)NC(CO)C(=O)NC(CCCNC(=N)N)C(=O)NC(CCCNC(=N)N)C(=O)NC(CCCNC(=N)N)C(=O)NC(CCCCN)C(=O)NC(CCCCN)C(=O)NC(CCCNC(=N)N)C(=O)NCC(=O)O
CHEMBL455783	CSCCC(NC(=O)C(CCCNC(=N)N)NC(=O)C1CCCN1C(=O)C(N)C(C)O)C(=O)NC(CCCNC(=N)N)C(=O)NC(CCCNC(=N)N)C(=O)NC(CCCNC(=N)N)C(=O)NC(CCCCN)C(=O)NC(CCCCN)C(=O)NC(CCCNC(=N)N)C(=O)NCC(=O)O
CHEMBL508266	CC(NC(=O)C1CCCN1C(=O)C(N)C(C)O)C(=O)NC(CCC(=O)O)C(=O)NC(CCCNC(=N)N)C(=O)NC(CCCNC(=N)N)C(=O)NC(CCCNC(=N)N)C(=O)NC(CCCCN)C(=O)NC(CCCCN)C(=O)NC(CCCNC(=N)N)C(=O)O
CHEMBL527040	CC(NC(=O)C(C)NC(=O)C(CCCNC(=N)N)NC(=O)C(CCC(=O)O)NC(=O)C(CCCNC(=N)N)NC(=O)C1CCCN1C(=O)C(N)C(C)O)C(=O)NC(CCCCN)C(=O)NC(CCCCN)C(=O)NC(CCCNC(=N)N)C(=O)N(C)CC(=O)O
CHEMBL443121	CC(NC(=O)C(C)NC(=O)C(N)C(C)O)C(=O)NC(CCC(=O)O)C(=O)NC(CCCNC(=N)N)C(=O)NC(CCCNC(=N)N)C(=O)NC(CCCNC(=N)N)C(=O)NC(CCCCN)C(=O)NC(CCCCN)C(=O)NC(CCCNC(=N)N)C(=O)NC(C(=O)O)C(C)C
CHEMBL477091	CSCCC(NC(=O)C(CCCNC(=N)N)NC(=O)C(CCCCN)NC(=O)C(CCCCN)NC(=O)C(CCCNC(=N)N)NC(=O)C(CCCNC(=N)N)NC(=O)C(CCCNC(=N)N)NC(=O)C(C)NC(=O)C(CCCNC(=N)N)NC(=O)C1CCCN1C(=O)C(N)C(C)O)C(N)=O
CHEMBL2372271	CCC(NC(=O)C(CCCNC(=N)N)NC(=O)C(CCC(N)=O)NC(=O)C1CCCN1C(=O)C(N)C(C)O)C(=O)NC(CCCNC(=N)N)C(=O)NC(CCCNC(=N)N)C(=O)NC(CCCNC(=N)N)C(=O)NC(CCCCN)C(=O)NC(CCCCN)C(=O)NC(CCCNC(=N)N)C(=O)NCC(=O)O
CHEMBL506216	CC(NC(=O)C(CCC(=O)O)NC(=O)C(CCCNC(=N)N)NC(=O)C1CCCN1C(=O)C(N)C(C)O)C(=O)NC(CCCNC(=N)N)C(=O)NC(CCCNC(=N)N)C(=O)NC(CCCCN)C(=O)NC(CCCCN)C(=O)NC(CCCNC(=N)N)C(=O)NCC(N)=O
CHEMBL499484	CC(NC(=O)C1CCCN1C(=O)C(N)C(C)O)C(=O)NC(CCC(=O)O)C(=O)NC(CCCNC(=N)N)C(=O)NC(CCCNC(=N)N)C(=O)NC(CCCNC(=N)N)C(=O)NC(CCCCN)C(=O)NC(CCCCN)C(=O)NC(CCCNC(=N)N)C(=O)N(C)CC(=O)O
CHEMBL509399	CC(N)C(=O)NC(C)C(=O)NC(C)C(=O)NC(CCC(=O)O)C(=O)NC(CCCNC(=N)N)C(=O)NC(CCCNC(=N)N)C(=O)NC(CCCNC(=N)N)C(=O)NC(CCCCN)C(=O)NC(CCCCN)C(=O)NC(CCCNC(=N)N)C(=O)N(C)CC(=O)O
CHEMBL499438	CC(NC(=O)C(CCCNC(=N)N)NC(=O)C(CCC(N)=O)NC(=O)C1CCCN1C(=O)C(N)C(C)O)C(=O)NC(CCCNC(=N)N)C(=O)NC(CCCNC(=N)N)C(=O)NC(CCCNC(=N)N)C(=O)NC(CCCCN)C(=O)NC(CCCCN)C(=O)NC(CCCNC(=N)N)C(=O)NC(Cc1ccc(O)cc1)C(=O)O
CHEMBL447161	CC(N)C(=O)NC(C)C(=O)NC(CCCNC(=N)N)C(=O)NC(CCC(=O)O)C(=O)NC(CCCNC(=N)N)C(=O)NC(CCCNC(=N)N)C(=O)NC(CCCNC(=N)N)C(=O)NC(CCCCN)C(=O)NC(CCCCN)C(=O)NC(CCCNC(=N)N)C(=O)NCC(=O)O
CHEMBL501270	CC(NC(=O)C(CCCNC(=N)N)NC(=O)C1CCCN1C(=O)C(NC(=O)CNC(=O)CNC(=O)CNC(=O)CNC(=O)CNC(=O)CN)C(C)O)C(=O)NC(CCCNC(=N)N)C(=O)NC(CCCNC(=N)N)C(=O)NC(CCCNC(=N)N)C(=O)NC(CCCCN)C(=O)NC(CCCCN)C(=O)NC(CCCNC(=N)N)C(=O)NC(Cc1ccccc1)C(=O)O
CHEMBL526115	CC(NC(=O)C(CCCCN)NC(=O)C(CCCNC(=N)N)NC(=O)C(CCCNC(=N)N)NC(=O)C(CCCNC(=N)N)NC(=O)C(CCC(=O)O)NC(=O)C(CCCNC(=N)N)NC(=O)C1CCCN1C(=O)C(N)C(C)O)C(=O)NC(CCCNC(=N)N)C(=O)NCC(=O)O
CHEMBL509337	CC(NC(=O)CN)C(=O)NCC(=O)NC(C)C(=O)NCC(=O)NC(C)C(=O)NC(C(=O)N1CCCC1C(=O)NC(CCCNC(=N)N)C(=O)NC(C)C(=O)NC(CCCNC(=N)N)C(=O)NC(CCCNC(=N)N)C(=O)NC(CCCNC(=N)N)C(=O)NC(CCCCN)C(=O)NC(CCCCN)C(=O)NC(CCCNC(=N)N)C(=O)NC(C(=O)O)C(C)O)C(C)O
CHEMBL525574	CC(NC(=O)C(CCCNC(=N)N)NC(=O)C1CCCN1C(=O)C(N)C(C)O)C(=O)NC(CCCNC(=N)N)C(=O)NC(CCCNC(=N)N)C(=O)NC(CCCNC(=N)N)C(=O)NC(CCCCN)C(=O)NC(CCCCN)C(=O)NC(CCCNC(=N)N)C(=O)NC(CC(=O)O)C(=O)O
CHEMBL499154	CSCCC(NC(=O)C(CCCNC(=N)N)NC(=O)C(CCC(N)=O)NC(=O)C1CCCN1C(=O)C(N)C(C)O)C(=O)NC(CCCNC(=N)N)C(=O)NC(CCCNC(=N)N)C(=O)NC(CCCNC(=N)N)C(=O)NC(CCCCN)C(=O)NC(CCCCN)C(=O)NC(CCCNC(=N)N)C(=O)NCC(=O)O
CHEMBL506106	CC(NC(=O)C(CCCNC(=N)N)NC(=O)C(CCC(N)=O)NC(=O)C1CCCN1C(=O)C(N)C(C)O)C(=O)NC(CCCNC(=N)N)C(=O)NC(CCCNC(=N)N)C(=O)NC(CCCNC(=N)N)C(=O)NC(CCCCN)C(=O)NC(CCCCN)C(=O)NC(CCCNC(=N)N)C(=O)NC(CO)C(=O)O
CHEMBL526488	CC(NC(=O)C(CCCNC(=N)N)NC(=O)C1CCCN1C(=O)C(N)C(C)O)C(=O)NC(CCCNC(=N)N)C(=O)NC(CCCNC(=N)N)C(=O)NC(CCCNC(=N)N)C(=O)NC(CCCCN)C(=O)NC(CCCCN)C(=O)NC(CCCNC(=N)N)C(=O)NC(CCCNC(=N)N)C(N)=O
CHEMBL525632	CC(NC(=O)C(CCCNC(=N)N)NC(=O)C(CCC(N)=O)NC(=O)C1CCCN1C(=O)C(N)C(C)O)C(=O)NC(CCCNC(=N)N)C(=O)NC(CCCNC(=N)N)C(=O)NC(CCCNC(=N)N)C(=O)NC(CCCCN)C(=O)NC(CCCCN)C(=O)NC(CCCNC(=N)N)C(=O)NC(C(=O)O)C(C)C
CHEMBL505368	CC(O)C(N)C(=O)N1CCCC1C(=O)NC(CCCNC(=N)N)C(=O)NC(Cc1ccc(O)cc1)C(=O)NC(CCCNC(=N)N)C(=O)NC(CCCNC(=N)N)C(=O)NC(CCCNC(=N)N)C(=O)NC(CCCCN)C(=O)NC(CCCCN)C(=O)NC(CCCNC(=N)N)C(=O)NCC(=O)O
CHEMBL525764	CC(N)C(=O)N1CCCC1C(=O)NC(CCCNC(=N)N)C(=O)NC(CCC(=O)O)C(=O)NC(CCCNC(=N)N)C(=O)NC(CCCNC(=N)N)C(=O)NC(CCCNC(=N)N)C(=O)NC(CCCCN)C(=O)NC(CCCCN)C(=O)NC(CCCNC(=N)N)C(=O)O
CHEMBL503598	CC(NC(=O)C(CCCNC(=N)N)NC(=O)C(CCCNC(=N)N)NC(=O)C(CCCNC(=N)N)NC(=O)C(CCC(=O)O)NC(=O)C(CCCNC(=N)N)NC(=O)C1CCCN1C(=O)C(N)C(C)O)C(=O)NC(CCCCN)C(=O)NC(CCCNC(=N)N)C(=O)NCC(N)=O
CHEMBL505995	CC(NC(=O)C(CCCCN)NC(=O)C(CCCNC(=N)N)NC(=O)C(CCCNC(=N)N)NC(=O)C(CCCNC(=N)N)NC(=O)C(CCC(=O)O)NC(=O)C(CCCNC(=N)N)NC(=O)C1CCCN1C(=O)C(N)C(C)O)C(=O)NC(CCCNC(=N)N)C(=O)NCC(N)=O
CHEMBL451290	CC(NC(=O)C(CCCNC(=N)N)NC(=O)C1CCCN1C(=O)C(N)C(C)O)C(=O)NC(CCCNC(=N)N)C(=O)NC(CCCNC(=N)N)C(=O)NC(CCCNC(=N)N)C(=O)NC(CCCCN)C(=O)NC(CCCCN)C(=O)NC(CCCNC(=N)N)C(=O)NC(Cc1ccccc1)C(=O)O
CHEMBL510816	CC(NC(=O)C(CCCNC(=N)N)NC(=O)C1CCCN1C(=O)C(N)C(C)O)C(=O)NC(CCCNC(=N)N)C(=O)NC(CCCNC(=N)N)C(=O)NC(CCCNC(=N)N)C(=O)NC(CCCCN)C(=O)NC(CCCCN)C(=O)NC(CCCNC(=N)N)C(=O)N1CCCC1C(=O)O
CHEMBL526506	CCCCC(NC(=O)C(CCCNC(=N)N)NC(=O)C(CCCCN)NC(=O)C(CCCCN)NC(=O)C(CCCNC(=N)N)NC(=O)C(CCCNC(=N)N)NC(=O)C(CCCNC(=N)N)NC(=O)C(C)NC(=O)C(CCCNC(=N)N)NC(=O)C1CCCN1C(=O)C(N)C(C)O)C(N)=O
CHEMBL507872	CC(O)C(N)C(=O)N1CCCC1C(=O)NC(CCCNC(=N)N)C(=O)NC(CCCNC(=N)N)C(=O)NC(CCCNC(=N)N)C(=O)NC(CCCNC(=N)N)C(=O)NC(CCCNC(=N)N)C(=O)NC(CCCCN)C(=O)NC(CCCCN)C(=O)NC(CCCNC(=N)N)C(=O)NCC(N)=O
CHEMBL504271	CC(NC(=O)C(CCCNC(=N)N)NC(=O)C1CCCN1C(=O)C(NC(=O)CNC(=O)CNC(=O)CN)C(C)O)C(=O)NC(CCCNC(=N)N)C(=O)NC(CCCNC(=N)N)C(=O)NC(CCCNC(=N)N)C(=O)NC(CCCCN)C(=O)NC(CCCCN)C(=O)NC(CCCNC(=N)N)C(=O)NC(Cc1ccc(O)cc1)C(=O)O
CHEMBL526143	CC(N)C(=O)NC(C)C(=O)NC(C)C(=O)NC(CCC(=O)O)C(=O)NC(CCCNC(=N)N)C(=O)NC(CCCNC(=N)N)C(=O)NC(CCCNC(=N)N)C(=O)NC(CCCCN)C(=O)NC(CCCCN)C(=O)NC(CCCNC(=N)N)C(=O)O
CHEMBL501366	CC(N)C(=O)N1CCCC1C(=O)NC(CCCNC(=N)N)C(=O)NC(CCC(=O)O)C(=O)NC(CCCNC(=N)N)C(=O)NC(CCCNC(=N)N)C(=O)NC(CCCNC(=N)N)C(=O)NC(CCCCN)C(=O)NC(CCCCN)C(=O)NC(CCCNC(=N)N)C(=O)NCC(N)=O
CHEMBL455229	CC(C)CC(NC(=O)C(CCCNC(=N)N)NC(=O)C1CCCN1C(=O)C(N)C(C)O)C(=O)NC(CCCNC(=N)N)C(=O)NC(CCCNC(=N)N)C(=O)NC(CCCNC(=N)N)C(=O)NC(CCCCN)C(=O)NC(CCCCN)C(=O)NC(CCCNC(=N)N)C(=O)NCC(=O)O
CHEMBL525438	CC(NC(=O)C(CCCNC(=N)N)NC(=O)C(CCC(=O)O)NC(=O)C(CCCNC(=N)N)NC(=O)C1CCCN1C(=O)C(N)C(C)O)C(=O)NC(CCCNC(=N)N)C(=O)NC(CCCCN)C(=O)NC(CCCCN)C(=O)NC(CCCNC(=N)N)C(=O)O
CHEMBL505540	CC(NC(=O)C(CCCNC(=N)N)NC(=O)C(CCC(=O)O)NC(=O)C(CCCNC(=N)N)NC(=O)C1CCCN1C(=O)C(N)C(C)O)C(=O)NC(CCCNC(=N)N)C(=O)NC(CCCCN)C(=O)NC(CCCCN)C(=O)NC(CCCNC(=N)N)C(=O)NCC(N)=O
CHEMBL499493	CC(NC(=O)C(C)NC(=O)C(N)C(C)O)C(=O)NC(CCC(=O)O)C(=O)NC(CCCNC(=N)N)C(=O)NC(CCCNC(=N)N)C(=O)NC(CCCNC(=N)N)C(=O)NC(CCCCN)C(=O)NC(CCCCN)C(=O)NC(CCCNC(=N)N)C(=O)N(C)CC(=O)O
CHEMBL526491	CC(O)C(N)C(=O)N1CCCC1C(=O)NC(CCCNC(=N)N)C(=O)NC(CC(N)=O)C(=O)NC(CCCNC(=N)N)C(=O)NC(CCCNC(=N)N)C(=O)NC(CCCNC(=N)N)C(=O)NC(CCCCN)C(=O)NC(CCCCN)C(=O)NC(CCCNC(=N)N)C(=O)NCC(N)=O
CHEMBL508995	CC(O)C(N)C(=O)N1CCCC1C(=O)NC(CCCNC(=N)N)C(=O)NCCC(=O)NC(CCCNC(=N)N)C(=O)NC(CCCNC(=N)N)C(=O)NC(CCCNC(=N)N)C(=O)NC(CCCCN)C(=O)NC(CCCCN)C(=O)NC(CCCNC(=N)N)C(=O)NCC(N)=O
CHEMBL498887	CC(O)C(N)C(=O)N1CCCC1C(=O)NC(CCCNC(=N)N)C(=O)NCCCCCC(=O)NC(CCCNC(=N)N)C(=O)NC(CCCNC(=N)N)C(=O)NC(CCCNC(=N)N)C(=O)NC(CCCCN)C(=O)NC(CCCCN)C(=O)NC(CCCNC(=N)N)C(=O)NCC(=O)O
CHEMBL524356	CC(NC(=O)C(CCCNC(=N)N)NC(=O)C1CCCN1C(=O)C(NC(=O)CNC(=O)CNC(=O)CNC(=O)CNC(=O)CNC(=O)CN)C(C)O)C(=O)NC(CCCNC(=N)N)C(=O)NC(CCCNC(=N)N)C(=O)NC(CCCNC(=N)N)C(=O)NC(CCCCN)C(=O)NC(CCCCN)C(=O)NC(CCCNC(=N)N)C(=O)NC(Cc1ccc(O)cc1)C(=O)O
CHEMBL500058	CC(O)C(N)C(=O)N1CCCC1C(=O)NC(CCCNC(=N)N)C(=O)NC(CC(=O)O)C(=O)NC(CCCNC(=N)N)C(=O)NC(CCCNC(=N)N)C(=O)NC(CCCNC(=N)N)C(=O)NC(CCCCN)C(=O)NC(CCCCN)C(=O)NC(CCCNC(=N)N)C(=O)NCC(=O)O
CHEMBL502642	CC(NC(=O)C(CCCNC(=N)N)NC(=O)C1CCCN1C(=O)C(N)C(C)O)C(=O)NC(CCCNC(=N)N)C(=O)NC(CCCNC(=N)N)C(=O)NC(CCCNC(=N)N)C(=O)NC(CCCCN)C(=O)NC(CCCCN)C(=O)NC(CCCNC(=N)N)C(=O)NC(C(N)=O)C(C)O
CHEMBL508140	CC(NC(=O)C(CCCNC(=N)N)NC(=O)C1CCCN1C(=O)C(N)C(C)O)C(=O)NC(CCCNC(=N)N)C(=O)NC(CCCNC(=N)N)C(=O)NC(CCCNC(=N)N)C(=O)NC(CCCCN)C(=O)NC(CCCCN)C(=O)NC(CCCNC(=N)N)C(=O)NC(CCCNC(=N)N)C(=O)O
CHEMBL503782	CC(O)C(N)C(=O)N1CCCC1C(=O)NC(CCCNC(=N)N)C(=O)NC(Cc1ccccc1)C(=O)NC(CCCNC(=N)N)C(=O)NC(CCCNC(=N)N)C(=O)NC(CCCNC(=N)N)C(=O)NC(CCCCN)C(=O)NC(CCCCN)C(=O)NC(CCCNC(=N)N)C(=O)NCC(N)=O
CHEMBL451629	CSCCC(NC(=O)C(CCCNC(=N)N)NC(=O)C(CCCCN)NC(=O)C(CCCCN)NC(=O)C(CCCNC(=N)N)NC(=O)C(CCCNC(=N)N)NC(=O)C(CCCNC(=N)N)NC(=O)C(C)NC(=O)C(CCCNC(=N)N)NC(=O)C1CCCN1C(=O)C(N)C(C)O)C(=O)O
CHEMBL506607	CC(NC(=O)C(C)NC(=O)C(N)C(C)O)C(=O)NC(CCC(=O)O)C(=O)NC(CCCNC(=N)N)C(=O)NC(CCCNC(=N)N)C(=O)NC(CCCNC(=N)N)C(=O)NC(CCCCN)C(=O)NC(CCCCN)C(=O)NC(CCCNC(=N)N)C(=O)NCC(=O)O
CHEMBL524846	CC(NC(=O)C(CCCCN)NC(=O)C(CCCNC(=N)N)NC(=O)C(CCCNC(=N)N)NC(=O)C(CCCNC(=N)N)NC(=O)C(CCC(=O)O)NC(=O)C(CCCNC(=N)N)NC(=O)C1CCCN1C(=O)C(N)C(C)O)C(=O)NC(CCCNC(=N)N)C(=O)O
CHEMBL506081	CC(NC(=O)C(C)NC(=O)C(CCCNC(=N)N)NC(=O)C(CCCNC(=N)N)NC(=O)C(CCCNC(=N)N)NC(=O)C(CCC(=O)O)NC(=O)C(CCCNC(=N)N)NC(=O)C1CCCN1C(=O)C(N)C(C)O)C(=O)NC(CCCNC(=N)N)C(=O)NC(C(=O)O)C(C)C
CHEMBL498821	CC(NC(=O)C(CCCNC(=N)N)NC(=O)C1CCCN1C(=O)C(N)C(C)O)C(=O)NC(CCCNC(=N)N)C(=O)NC(CCCNC(=N)N)C(=O)NC(CCCNC(=N)N)C(=O)NC(CCCCN)C(=O)NC(CCCCN)C(=O)NC(CCCNC(=N)N)C(=O)N(C)CC(=O)O
CHEMBL504445	CC(NC(=O)C(CCCNC(=N)N)NC(=O)C(CCC(N)=O)NC(=O)C1CCCN1C(=O)C(NC(=O)CNC(=O)CNC(=O)CN)C(C)O)C(=O)NC(CCCNC(=N)N)C(=O)NC(CCCNC(=N)N)C(=O)NC(CCCNC(=N)N)C(=O)NC(CCCCN)C(=O)NC(CCCCN)C(=O)NC(CCCNC(=N)N)C(=O)NC(Cc1c[nH]c2ccccc12)C(=O)O
CHEMBL526912	CC(NC(=O)C(C)NC(=O)C(CCC(=O)O)NC(=O)C(CCCNC(=N)N)NC(=O)C1CCCN1C(=O)C(N)C(C)O)C(=O)NC(C)C(=O)NC(CCCCN)C(=O)NC(CCCCN)C(=O)NC(CCCNC(=N)N)C(=O)NC(C(=O)O)C(C)C
CHEMBL503047	CC(NC(=O)C(C)NC(=O)C(CCC(=O)O)NC(=O)C(CCCNC(=N)N)NC(=O)C1CCCN1C(=O)C(N)C(C)O)C(=O)NC(CCCNC(=N)N)C(=O)NC(CCCCN)C(=O)NC(CCCCN)C(=O)NC(CCCNC(=N)N)C(=O)NCC(=O)O
CHEMBL443085	CC(N)C(=O)NC(C)C(=O)NC(C)C(=O)NC(CCC(=O)O)C(=O)NC(CCCNC(=N)N)C(=O)NC(CCCNC(=N)N)C(=O)NC(CCCNC(=N)N)C(=O)NC(CCCCN)C(=O)NC(CCCCN)C(=O)NC(CCCNC(=N)N)C(=O)NCC(=O)O
CHEMBL508133	CC(NC(=O)C(CCCNC(=N)N)NC(=O)C1CCCN1C(=O)C(N)C(C)O)C(=O)NC(CCCNC(=N)N)C(=O)NC(CCCNC(=N)N)C(=O)NC(CCCNC(=N)N)C(=O)NC(CCCCN)C(=O)NC(CCCCN)C(=O)NC(CCCNC(=N)N)C(=O)NC(CCC(=O)O)C(N)=O
CHEMBL503414	CC(NC(=O)C(CCCNC(=N)N)NC(=O)C(CCCNC(=N)N)NC(=O)C(CCC(=O)O)NC(=O)C(CCCNC(=N)N)NC(=O)C1CCCN1C(=O)C(N)C(C)O)C(=O)NC(CCCCN)C(=O)NC(CCCCN)C(=O)NC(CCCNC(=N)N)C(=O)NCC(N)=O
CHEMBL455538	CC(O)C(N)C(=O)N1CCCC1C(=O)NC(CCCNC(=N)N)C(=O)NC(CS)C(=O)NC(CCCNC(=N)N)C(=O)NC(CCCNC(=N)N)C(=O)NC(CCCNC(=N)N)C(=O)NC(CCCCN)C(=O)NC(CCCCN)C(=O)NC(CCCNC(=N)N)C(=O)NCC(N)=O
CHEMBL505375	CC(NC(=O)C(CCCNC(=N)N)NC(=O)C1CCCN1C(=O)C(NC(=O)CNC(=O)CNC(=O)CN)C(C)O)C(=O)NC(CCCNC(=N)N)C(=O)NC(CCCNC(=N)N)C(=O)NC(CCCNC(=N)N)C(=O)NC(CCCCN)C(=O)NC(CCCCN)C(=O)NC(CCCNC(=N)N)C(=O)NC(Cc1ccccc1)C(=O)O
CHEMBL507314	CC(NC(=O)C(C)NC(=O)C(CCCCN)NC(=O)C(CCCNC(=N)N)NC(=O)C(CCCNC(=N)N)NC(=O)C(CCCNC(=N)N)NC(=O)C(CCC(=O)O)NC(=O)C(CCCNC(=N)N)NC(=O)C1CCCN1C(=O)C(N)C(C)O)C(=O)NC(C(=O)O)C(C)C
CHEMBL451041	CC(NC(=O)C(CCCNC(=N)N)NC(=O)C1CCCN1C(=O)C(N)C(C)O)C(=O)NC(CCCNC(=N)N)C(=O)NC(CCCNC(=N)N)C(=O)NC(CCCNC(=N)N)C(=O)NC(CCCCN)C(=O)NC(CCCCN)C(=O)NC(CCCNC(=N)N)C(=O)NC(CCC(=O)O)C(=O)O
CHEMBL507432	CC(NC(=O)C(N)C(C)O)C(=O)NC(CCCNC(=N)N)C(=O)NC(CCC(=O)O)C(=O)NC(CCCNC(=N)N)C(=O)NC(CCCNC(=N)N)C(=O)NC(CCCNC(=N)N)C(=O)NC(CCCCN)C(=O)NC(CCCCN)C(=O)NC(CCCNC(=N)N)C(=O)NCC(=O)O
CHEMBL525026	CC(O)C(N)C(=O)N1CCCC1C(=O)NC(CCCNC(=N)N)C(=O)NC(Cc1cnc[nH]1)C(=O)NC(CCCNC(=N)N)C(=O)NC(CCCNC(=N)N)C(=O)NC(CCCNC(=N)N)C(=O)NC(CCCCN)C(=O)NC(CCCCN)C(=O)NC(CCCNC(=N)N)C(=O)NCC(=O)O
CHEMBL500991	CC(NC(=O)C(C)NC(=O)C(CCCNC(=N)N)NC(=O)C1CCCN1C(=O)C(N)C(C)O)C(=O)NC(CCCNC(=N)N)C(=O)NC(CCCNC(=N)N)C(=O)NC(CCCCN)C(=O)NC(CCCCN)C(=O)NC(CCCNC(=N)N)C(=O)N(C)CC(=O)O
CHEMBL527104	CC(C)CC(NC(=O)C(CCCNC(=N)N)NC(=O)C(CCC(N)=O)NC(=O)C1CCCN1C(=O)C(N)C(C)O)C(=O)NC(CCCNC(=N)N)C(=O)NC(CCCNC(=N)N)C(=O)NC(CCCNC(=N)N)C(=O)NC(CCCCN)C(=O)NC(CCCCN)C(=O)NC(CCCNC(=N)N)C(=O)NCC(=O)O
CHEMBL505193	CC(C)C(NC(=O)C(CCCNC(=N)N)NC(=O)C1CCCN1C(=O)C(N)C(C)O)C(=O)NC(CCCNC(=N)N)C(=O)NC(CCCNC(=N)N)C(=O)NC(CCCNC(=N)N)C(=O)NC(CCCCN)C(=O)NC(CCCCN)C(=O)NC(CCCNC(=N)N)C(=O)NCC(=O)O
CHEMBL524837	CC(NC(=O)C(CCCNC(=N)N)NC(=O)C1CCCN1C(=O)C(NC(=O)CNC(=O)CNC(=O)CNC(=O)CNC(=O)CNC(=O)CN)C(C)O)C(=O)NC(CCCNC(=N)N)C(=O)NC(CCCNC(=N)N)C(=O)NC(CCCNC(=N)N)C(=O)NC(CCCCN)C(=O)NC(CCCCN)C(=O)NC(CCCNC(=N)N)C(=O)NC(C(=O)O)C(C)O
CHEMBL506161	CC(NC(=O)C(CCCNC(=N)N)NC(=O)C1CCCN1C(=O)C(N)C(C)O)C(=O)NC(CCCNC(=N)N)C(=O)NC(CCCNC(=N)N)C(=O)NC(CCCNC(=N)N)C(=O)NC(CCCCN)C(=O)NC(CCCCN)C(=O)NC(CCCNC(=N)N)C(=O)NC(CC(N)=O)C(=O)O
CHEMBL524342	CC(NC(=O)C(CCCNC(=N)N)NC(=O)C1CCCN1C(=O)C(N)C(C)O)C(=O)NC(CCCNC(=N)N)C(=O)NC(CCCNC(=N)N)C(=O)NC(CCCNC(=N)N)C(=O)NC(CCCCN)C(=O)NC(CCCCN)C(=O)NC(CCCNC(=N)N)C(=O)NC(CCCCN)C(N)=O
CHEMBL527078	CC(NC(=O)C(C)NC(=O)C(CCC(=O)O)NC(=O)C(CCCNC(=N)N)NC(=O)C1CCCN1C(=O)C(N)C(C)O)C(=O)NC(CCCNC(=N)N)C(=O)NC(CCCCN)C(=O)NC(CCCCN)C(=O)NC(CCCNC(=N)N)C(=O)NC(C(=O)O)C(C)C
CHEMBL504132	CSCCC(NC(=O)C(CCCNC(=N)N)NC(=O)C(CCCCN)NC(=O)C(CCCCN)NC(=O)C(CCCNC(=N)N)NC(=O)C(CCCNC(=N)N)NC(=O)C(CCCNC(=N)N)NC(=O)C(C)NC(=O)C(CCCNC(=N)N)NC(=O)C(CCC(N)=O)NC(=O)C1CCCN1C(=O)C(N)C(C)O)C(=O)O
CHEMBL500223	CC(O)C(N)C(=O)N1CCCC1C(=O)NC(CCCNC(=N)N)C(=O)NC(Cc1ccccc1)C(=O)NC(CCCNC(=N)N)C(=O)NC(CCCNC(=N)N)C(=O)NC(CCCNC(=N)N)C(=O)NC(CCCCN)C(=O)NC(CCCCN)C(=O)NC(CCCNC(=N)N)C(=O)NCC(=O)O
CHEMBL498889	CC(NC(=O)C(CCCNC(=N)N)NC(=O)C(CCCNC(=N)N)NC(=O)C(CCC(=O)O)NC(=O)C(CCCNC(=N)N)NC(=O)C1CCCN1C(=O)C(N)C(C)O)C(=O)NC(CCCCN)C(=O)NC(CCCCN)C(=O)NC(CCCNC(=N)N)C(=O)NC(C(=O)O)C(C)C
CHEMBL506236	CC(NC(=O)C(CCCCN)NC(=O)C(CCCCN)NC(=O)C(CCCNC(=N)N)NC(=O)C(CCCNC(=N)N)NC(=O)C(CCCNC(=N)N)NC(=O)C(CCC(=O)O)NC(=O)C(CCCNC(=N)N)NC(=O)C1CCCN1C(=O)C(N)C(C)O)C(=O)NC(C(=O)O)C(C)C
CHEMBL525575	CSCC(NC(=O)C(CCCNC(=N)N)NC(=O)C(CCC(N)=O)NC(=O)C1CCCN1C(=O)C(N)C(C)O)C(=O)NC(CCCNC(=N)N)C(=O)NC(CCCNC(=N)N)C(=O)NC(CCCNC(=N)N)C(=O)NC(CCCCN)C(=O)NC(CCCCN)C(=O)NC(CCCNC(=N)N)C(=O)NCC(=O)O
CHEMBL509594	CC(N)C(=O)NC(C)C(=O)NC(C)C(=O)NC(CCC(=O)O)C(=O)NC(CCCNC(=N)N)C(=O)NC(CCCNC(=N)N)C(=O)NC(CCCNC(=N)N)C(=O)NC(CCCCN)C(=O)NC(CCCCN)C(=O)NC(CCCNC(=N)N)C(=O)NC(C(=O)O)C(C)C
CHEMBL526886	CC(NC(=O)C(CCCNC(=N)N)NC(=O)C(CCC(=O)O)NC(=O)C(CCCNC(=N)N)NC(=O)C1CCCN1C(=O)C(N)C(C)O)C(=O)NC(CCCNC(=N)N)C(=O)NC(CCCCN)C(=O)NC(CCCCN)C(=O)NC(CCCNC(=N)N)C(=O)N(C)CC(=O)O
CHEMBL509010	CC(O)C(N)C(=O)N1CCCC1C(=O)NC(CCCNC(=N)N)C(=O)NC(CCC(N)=O)C(=O)NC(CCCNC(=N)N)C(=O)NC(CCCNC(=N)N)C(=O)NC(CCCNC(=N)N)C(=O)NC(CCCCN)C(=O)NC(CCCCN)C(=O)NC(CCCNC(=N)N)C(=O)NCC(N)=O
CHEMBL526742	CC(NC(=O)C(C)NC(=O)C(CCCNC(=N)N)NC(=O)C(CCCNC(=N)N)NC(=O)C(CCCNC(=N)N)NC(=O)C(CCC(=O)O)NC(=O)C(CCCNC(=N)N)NC(=O)C1CCCN1C(=O)C(N)C(C)O)C(=O)NC(CCCNC(=N)N)C(=O)N(C)CC(=O)O
CHEMBL508365	CC(NC(=O)C(C)NC(=O)C(N)C(C)O)C(=O)NC(CCC(=O)O)C(=O)NC(CCCNC(=N)N)C(=O)NC(CCCNC(=N)N)C(=O)NC(CCCNC(=N)N)C(=O)NC(CCCCN)C(=O)NC(CCCCN)C(=O)NC(CCCNC(=N)N)C(=O)O
CHEMBL501011	CC(NC(=O)C(CCCNC(=N)N)NC(=O)C1CCCN1C(=O)C(N)C(C)O)C(=O)NC(CCCNC(=N)N)C(=O)NC(CCCNC(=N)N)C(=O)NC(CCCNC(=N)N)C(=O)NC(CCCCN)C(=O)NC(CCCCN)C(=O)NC(CCCNC(=N)N)C(=O)NC(CCC(N)=O)C(=O)O
CHEMBL446203	CSCC(NC(=O)C(CCCNC(=N)N)NC(=O)C(CCCCN)NC(=O)C(CCCCN)NC(=O)C(CCCNC(=N)N)NC(=O)C(CCCNC(=N)N)NC(=O)C(CCCNC(=N)N)NC(=O)C(C)NC(=O)C(CCCNC(=N)N)NC(=O)C(CCC(N)=O)NC(=O)C1CCCN1C(=O)C(N)C(C)O)C(=O)O
CHEMBL526545	CC(O)C(N)C(=O)N1CCCC1C(=O)NC(CCC(N)=O)C(=O)NC(CCCNC(=N)N)C(=O)NC(CCC(N)=O)C(=O)NC(CCCNC(=N)N)C(=O)NC(CCCNC(=N)N)C(=O)NC(CCCNC(=N)N)C(=O)NC(CCCCN)C(=O)NC(CCCCN)C(=O)NC(CCCNC(=N)N)C(=O)NCC(=O)O
CHEMBL524725	CC(O)C(N)C(=O)N1CCCC1C(=O)NC(CCCNC(=N)N)C(=O)NCCCCCC(=O)NC(CCCNC(=N)N)C(=O)NC(CCCNC(=N)N)C(=O)NC(CCCNC(=N)N)C(=O)NC(CCCCN)C(=O)NC(CCCCN)C(=O)NC(CCCNC(=N)N)C(=O)NCC(N)=O
CHEMBL521894	CC(O)C(N)C(=O)N1CCCC1C(=O)NC(CCCNC(=N)N)C(=O)NCC(=O)NC(CCCNC(=N)N)C(=O)NC(CCCNC(=N)N)C(=O)NC(CCCNC(=N)N)C(=O)NC(CCCCN)C(=O)NC(CCCCN)C(=O)NC(CCCNC(=N)N)C(=O)NCC(=O)O
CHEMBL500774	CC(O)C(N)C(=O)N1CCCC1C(=O)NC(CCCNC(=N)N)C(=O)NC(Cc1cnc[nH]1)C(=O)NC(CCCNC(=N)N)C(=O)NC(CCCNC(=N)N)C(=O)NC(CCCNC(=N)N)C(=O)NC(CCCCN)C(=O)NC(CCCCN)C(=O)NC(CCCNC(=N)N)C(=O)NCC(N)=O
CHEMBL505833	CC(NC(=O)C(CCCNC(=N)N)NC(=O)C1CCCN1C(=O)C(N)C(C)O)C(=O)NC(CCCNC(=N)N)C(=O)NC(CCCNC(=N)N)C(=O)NC(CCCNC(=N)N)C(=O)NC(CCCCN)C(=O)NC(CCCCN)C(=O)NC(CCCNC(=N)N)C(=O)NC(CCC(N)=O)C(N)=O
CHEMBL504529	CC(O)C(N)C(=O)N1CCCC1C(=O)NC(CCC(N)=O)C(=O)NC(CCCNC(=N)N)C(=O)NC(Cc1ccc(O)cc1)C(=O)NC(CCCNC(=N)N)C(=O)NC(CCCNC(=N)N)C(=O)NC(CCCNC(=N)N)C(=O)NC(CCCCN)C(=O)NC(CCCCN)C(=O)NC(CCCNC(=N)N)C(=O)NCC(=O)O
CHEMBL505449	CC(C)C(NC(=O)C(CCCNC(=N)N)NC(=O)C(CCC(N)=O)NC(=O)C1CCCN1C(=O)C(N)C(C)O)C(=O)NC(CCCNC(=N)N)C(=O)NC(CCCNC(=N)N)C(=O)NC(CCCNC(=N)N)C(=O)NC(CCCCN)C(=O)NC(CCCCN)C(=O)NC(CCCNC(=N)N)C(=O)NCC(=O)O
CHEMBL525570	CC(NC(=O)C(CCCNC(=N)N)NC(=O)C1CCCN1C(=O)C(N)C(C)O)C(=O)NC(CCCNC(=N)N)C(=O)NC(CCCNC(=N)N)C(=O)NC(CCCNC(=N)N)C(=O)NC(CCCCN)C(=O)NC(CCCCN)C(=O)NC(CCCNC(=N)N)C(=O)NC(CO)C(N)=O
CHEMBL453162	CC(O)C(N)C(=O)N1CCCC1C(=O)NC(CCC(N)=O)C(=O)NC(CCCNC(=N)N)C(=O)NC(Cc1ccccc1)C(=O)NC(CCCNC(=N)N)C(=O)NC(CCCNC(=N)N)C(=O)NC(CCCNC(=N)N)C(=O)NC(CCCCN)C(=O)NC(CCCCN)C(=O)NC(CCCNC(=N)N)C(=O)NCC(=O)O
CHEMBL499741	CC(N)C(=O)N1CCCC1C(=O)NC(CCCNC(=N)N)C(=O)NC(CCC(=O)O)C(=O)NC(CCCNC(=N)N)C(=O)NC(CCCNC(=N)N)C(=O)NC(CCCNC(=N)N)C(=O)NC(CCCCN)C(=O)NC(CCCCN)C(=O)NC(CCCNC(=N)N)C(=O)NCC(=O)O
CHEMBL504115	CC(NC(=O)C(CCCNC(=N)N)NC(=O)C1CCCN1C(=O)C(N)C(C)O)C(=O)NC(CCCNC(=N)N)C(=O)NC(CCCNC(=N)N)C(=O)NC(CCCNC(=N)N)C(=O)NC(CCCCN)C(=O)NC(CCCCN)C(=O)NC(CCCNC(=N)N)C(=O)NC(CS)C(N)=O
CHEMBL499409	CSCCC(NC(=O)C(CCCNC(=N)N)NC(=O)C1CCCN1C(=O)C(N)C(C)O)C(=O)NC(CCCNC(=N)N)C(=O)NC(CCCNC(=N)N)C(=O)NC(CCCNC(=N)N)C(=O)NC(CCCCN)C(=O)NC(CCCCN)C(=O)NC(CCCNC(=N)N)C(=O)NCC(N)=O
CHEMBL503701	CC(NC(=O)C(C)NC(=O)C1CCCN1C(=O)C(N)C(C)O)C(=O)NC(CCCNC(=N)N)C(=O)NC(CCCNC(=N)N)C(=O)NC(CCCNC(=N)N)C(=O)NC(CCCCN)C(=O)NC(CCCCN)C(=O)NC(CCCNC(=N)N)C(=O)O
CHEMBL509957	CC(NC(=O)C(CCCNC(=N)N)NC(=O)C(CCC(N)=O)NC(=O)C1CCCN1C(=O)C(N)C(C)O)C(=O)NC(CCCNC(=N)N)C(=O)NC(CCCNC(=N)N)C(=O)NC(CCCNC(=N)N)C(=O)NC(CCCCN)C(=O)NC(CCCCN)C(=O)NC(CCCNC(=N)N)C(=O)N1CCCC1C(=O)O
CHEMBL504014	CC(NC(=O)C(CCCNC(=N)N)NC(=O)C(CCCNC(=N)N)NC(=O)C(CCCNC(=N)N)NC(=O)C(CCC(=O)O)NC(=O)C(CCCNC(=N)N)NC(=O)C1CCCN1C(=O)C(N)C(C)O)C(=O)NC(CCCCN)C(=O)NC(CCCNC(=N)N)C(=O)N(C)CC(=O)O
CHEMBL503700	CC(NC(=O)C(CCCNC(=N)N)NC(=O)C1CCCN1C(=O)C(N)C(C)O)C(=O)NC(CCCNC(=N)N)C(=O)NC(CCCNC(=N)N)C(=O)NC(CCCNC(=N)N)C(=O)NC(CCCCN)C(=O)NC(CCCCN)C(=O)NC(CCCNC(=N)N)C(=O)NC(Cc1cnc[nH]1)C(=O)O
CHEMBL507283	CC(NC(=O)C(C)NC(=O)C(CCCNC(=N)N)NC(=O)C(CCCNC(=N)N)NC(=O)C(CCCNC(=N)N)NC(=O)C(CCC(=O)O)NC(=O)C(CCCNC(=N)N)NC(=O)C1CCCN1C(=O)C(N)C(C)O)C(=O)NC(CCCNC(=N)N)C(=O)O
CHEMBL524480	CC(C)CC(NC(=O)C(CCCNC(=N)N)NC(=O)C(CCCCN)NC(=O)C(CCCCN)NC(=O)C(CCCNC(=N)N)NC(=O)C(CCCNC(=N)N)NC(=O)C(CCCNC(=N)N)NC(=O)C(C)NC(=O)C(CCCNC(=N)N)NC(=O)C1CCCN1C(=O)C(N)C(C)O)C(=O)O
CHEMBL501099	CC(NC(=O)C(CCC(=O)O)NC(=O)C(CCCNC(=N)N)NC(=O)C1CCCN1C(=O)C(N)C(C)O)C(=O)NC(CCCNC(=N)N)C(=O)NC(CCCNC(=N)N)C(=O)NC(CCCCN)C(=O)NC(CCCCN)C(=O)NC(CCCNC(=N)N)C(=O)O
CHEMBL507851	CC(NC(=O)C(N)C(C)O)C(=O)NC(CCCNC(=N)N)C(=O)NC(CCC(=O)O)C(=O)NC(CCCNC(=N)N)C(=O)NC(CCCNC(=N)N)C(=O)NC(CCCNC(=N)N)C(=O)NC(CCCCN)C(=O)NC(CCCCN)C(=O)NC(CCCNC(=N)N)C(=O)NCC(N)=O
CHEMBL509925	CC(NC(=O)C(CCCNC(=N)N)NC(=O)C(CCC(N)=O)NC(=O)C1CCCN1C(=O)C(N)C(C)O)C(=O)NC(CCCNC(=N)N)C(=O)NC(CCCNC(=N)N)C(=O)NC(CCCNC(=N)N)C(=O)NC(CCCCN)C(=O)NC(CCCCN)C(=O)NC(CCCNC(=N)N)C(=O)NC(CC(N)=O)C(=O)O
CHEMBL502324	CC(NC(=O)C(N)C(C)O)C(=O)NC(CCCNC(=N)N)C(=O)NC(CCC(=O)O)C(=O)NC(CCCNC(=N)N)C(=O)NC(CCCNC(=N)N)C(=O)NC(CCCNC(=N)N)C(=O)NC(CCCCN)C(=O)NC(CCCCN)C(=O)NC(CCCNC(=N)N)C(=O)N(C)CC(=O)O
CHEMBL524315	CC(NC(=O)CN)C(=O)NCC(=O)NC(C)C(=O)NCC(=O)NC(C)C(=O)NC(C(=O)N1CCCC1C(=O)NC(CCCNC(=N)N)C(=O)NC(C)C(=O)NC(CCCNC(=N)N)C(=O)NC(CCCNC(=N)N)C(=O)NC(CCCNC(=N)N)C(=O)NC(CCCCN)C(=O)NC(CCCCN)C(=O)NC(CCCNC(=N)N)C(=O)NC(Cc1ccccc1)C(=O)O)C(C)O
CHEMBL526874	CC(NC(=O)C(CCCCN)NC(=O)C(CCCCN)NC(=O)C(CCCNC(=N)N)NC(=O)C(CCCNC(=N)N)NC(=O)C(CCCNC(=N)N)NC(=O)C(CCC(=O)O)NC(=O)C(CCCNC(=N)N)NC(=O)C1CCCN1C(=O)C(N)C(C)O)C(=O)NCC(=O)O
CHEMBL504546	CC(NC(=O)C1CCCN1C(=O)C(N)C(C)O)C(=O)NC(CCC(=O)O)C(=O)NC(CCCNC(=N)N)C(=O)NC(CCCNC(=N)N)C(=O)NC(CCCNC(=N)N)C(=O)NC(CCCCN)C(=O)NC(CCCCN)C(=O)NC(CCCNC(=N)N)C(=O)NC(C(=O)O)C(C)C
CHEMBL525807	CC(NC(=O)C(CCCCN)NC(=O)C(CCCCN)NC(=O)C(CCCNC(=N)N)NC(=O)C(CCCNC(=N)N)NC(=O)C(CCCNC(=N)N)NC(=O)C(CCC(=O)O)NC(=O)C(CCCNC(=N)N)NC(=O)C1CCCN1C(=O)C(N)C(C)O)C(=O)O
CHEMBL503520	CC(NC(=O)C(CCCNC(=N)N)NC(=O)C(CCC(N)=O)NC(=O)C1CCCN1C(=O)C(N)C(C)O)C(=O)NC(CCCNC(=N)N)C(=O)NC(CCCNC(=N)N)C(=O)NC(CCCNC(=N)N)C(=O)NC(CCCCN)C(=O)NC(CCCCN)C(=O)NC(CCCNC(=N)N)C(=O)NC(Cc1c[nH]c2ccccc12)C(=O)O
CHEMBL524690	CC(NC(=O)CN)C(=O)NCC(=O)NC(C)C(=O)NCC(=O)NC(C)C(=O)NC(C(=O)N1CCCC1C(=O)NC(CCCNC(=N)N)C(=O)NC(C)C(=O)NC(CCCNC(=N)N)C(=O)NC(CCCNC(=N)N)C(=O)NC(CCCNC(=N)N)C(=O)NC(CCCCN)C(=O)NC(CCCCN)C(=O)NC(CCCNC(=N)N)C(=O)NC(Cc1ccc(O)cc1)C(=O)O)C(C)O
CHEMBL506650	CC(NC(=O)C(CCCNC(=N)N)NC(=O)C(CCC(N)=O)NC(=O)C1CCCN1C(=O)C(N)C(C)O)C(=O)NC(CCCNC(=N)N)C(=O)NC(CCCNC(=N)N)C(=O)NC(CCCNC(=N)N)C(=O)NC(CCCCN)C(=O)NC(CCCCN)C(=O)NC(CCCNC(=N)N)C(=O)NC(Cc1cnc[nH]1)C(=O)O
CHEMBL444768	CC(O)C(N)C(=O)N1CCCC1C(=O)NC(CCCNC(=N)N)C(=O)NC(Cc1c[nH]c2ccccc12)C(=O)NC(CCCNC(=N)N)C(=O)NC(CCCNC(=N)N)C(=O)NC(CCCNC(=N)N)C(=O)NC(CCCCN)C(=O)NC(CCCCN)C(=O)NC(CCCNC(=N)N)C(=O)NCC(=O)O
CHEMBL509937	CC(NC(=O)C(C)NC(=O)C1CCCN1C(=O)C(N)C(C)O)C(=O)NC(C)C(=O)NC(CCCNC(=N)N)C(=O)NC(CCCNC(=N)N)C(=O)NC(CCCCN)C(=O)NC(CCCCN)C(=O)NC(CCCNC(=N)N)C(=O)N(C)CC(=O)O
CHEMBL506239	CC(NC(=O)C(CCCNC(=N)N)NC(=O)C1CCCN1C(=O)C(N)C(C)O)C(=O)NC(CCCNC(=N)N)C(=O)NC(CCCNC(=N)N)C(=O)NC(CCCNC(=N)N)C(=O)NC(CCCCN)C(=O)NC(CCCCN)C(=O)NC(CCCNC(=N)N)C(=O)NC(Cc1c[nH]c2ccccc12)C(=O)O
CHEMBL506778	CC(NC(=O)C(CCCNC(=N)N)NC(=O)C(CCCCN)NC(=O)C(CCCCN)NC(=O)C(CCCNC(=N)N)NC(=O)C(CCCNC(=N)N)NC(=O)C(CCCNC(=N)N)NC(=O)C(C)NC(=O)C(CCCNC(=N)N)NC(=O)C1CCCN1C(=O)C(N)C(C)O)C(N)=O
CHEMBL506996	CC(NC(=O)C(CCCNC(=N)N)NC(=O)C1CCCN1C(=O)C(N)C(C)O)C(=O)NC(CCCNC(=N)N)C(=O)NC(CCCNC(=N)N)C(=O)NC(CCCNC(=N)N)C(=O)NC(CCCCN)C(=O)NC(CCCCN)C(=O)NC(CCCNC(=N)N)C(=O)NC(CO)C(=O)O
CHEMBL526518	CC(NC(=O)C(CCCNC(=N)N)NC(=O)C1CCCN1C(=O)C(NC(=O)CNC(=O)CNC(=O)CN)C(C)O)C(=O)NC(CCCNC(=N)N)C(=O)NC(CCCNC(=N)N)C(=O)NC(CCCNC(=N)N)C(=O)NC(CCCCN)C(=O)NC(CCCCN)C(=O)NC(CCCNC(=N)N)C(=O)NC(C(=O)O)C(C)O
CHEMBL526902	CC(N)C(=O)N1CCCC1C(=O)NC(CCCNC(=N)N)C(=O)NC(CCC(=O)O)C(=O)NC(CCCNC(=N)N)C(=O)NC(CCCNC(=N)N)C(=O)NC(CCCNC(=N)N)C(=O)NC(CCCCN)C(=O)NC(CCCCN)C(=O)NC(CCCNC(=N)N)C(=O)N(C)CC(=O)O
CHEMBL504578	CCC(C)C(NC(=O)C(CCCNC(=N)N)NC(=O)C(CCCCN)NC(=O)C(CCCCN)NC(=O)C(CCCNC(=N)N)NC(=O)C(CCCNC(=N)N)NC(=O)C(CCCNC(=N)N)NC(=O)C(C)NC(=O)C(CCCNC(=N)N)NC(=O)C1CCCN1C(=O)C(N)C(C)O)C(=O)O
CHEMBL526497	CC(NC(=O)C(CCCNC(=N)N)NC(=O)C(CCC(N)=O)NC(=O)C1CCCN1C(=O)C(N)C(C)O)C(=O)NC(CCCNC(=N)N)C(=O)NC(CCCNC(=N)N)C(=O)NC(CCCNC(=N)N)C(=O)NC(CCCCN)C(=O)NC(CCCCN)C(=O)NC(CCCNC(N)=O)C(=O)NCC(=O)O
CHEMBL525599	CC(O)C(N)C(=O)N1CCCC1C(=O)NC(CCCNC(=N)N)C(=O)NC(CCCNC(=N)N)C(=O)NC(CCCNC(=N)N)C(=O)NC(CCCNC(=N)N)C(=O)NC(CCCNC(=N)N)C(=O)NC(CCCCN)C(=O)NC(CCCCN)C(=O)NC(CCCNC(=N)N)C(=O)NCC(=O)O
CHEMBL508148	CC(NC(=O)C(CCCNC(=N)N)NC(=O)C1CCCN1C(=O)C(N)C(C)O)C(=O)NC(CCCNC(=N)N)C(=O)NC(CCCNC(=N)N)C(=O)NC(CCCNC(=N)N)C(=O)NC(CCCCN)C(=O)NC(CCCCN)C(=O)NC(CCCNC(=N)N)C(=O)NC(CCCCN)C(=O)O
CHEMBL509320	CC(O)C(N)C(=O)N1CCCC1C(=O)NC(CCCNC(=N)N)C(=O)NCC(=O)NC(CCCNC(=N)N)C(=O)NC(CCCNC(=N)N)C(=O)NC(CCCNC(=N)N)C(=O)NC(CCCCN)C(=O)NC(CCCCN)C(=O)NC(CCCNC(=N)N)C(=O)NCC(N)=O
CHEMBL526690	CC(NC(=O)C(CCCNC(=N)N)NC(=O)C(CCCNC(=N)N)NC(=O)C(CCCNC(=N)N)NC(=O)C(CCC(=O)O)NC(=O)C(CCCNC(=N)N)NC(=O)C1CCCN1C(=O)C(N)C(C)O)C(=O)NC(CCCCN)C(=O)NC(CCCNC(=N)N)C(=O)NC(C(=O)O)C(C)C
CHEMBL525940	CC(NC(=O)C(C)NC(=O)C1CCCN1C(=O)C(N)C(C)O)C(=O)NC(CCCNC(=N)N)C(=O)NC(CCCNC(=N)N)C(=O)NC(CCCNC(=N)N)C(=O)NC(CCCCN)C(=O)NC(CCCCN)C(=O)NC(CCCNC(=N)N)C(=O)N(C)CC(=O)O
CHEMBL507172	CC(NC(=O)C(CCCNC(=N)N)NC(=O)C(CCC(N)=O)NC(=O)C1CCCN1C(=O)C(N)C(C)O)C(=O)NC(CCCNC(=N)N)C(=O)NC(CCCNC(=N)N)C(=O)NC(CCCNC(=N)N)C(=O)NC(CCCCN)C(=O)NC(CCCCN)C(=O)NC(CCCNC(=N)N)C(=O)NC1(C(=O)O)CCCC1
CHEMBL500184	CC(NC(=O)C(CCCNC(=N)N)NC(=O)C(CCC(N)=O)NC(=O)C1CCCN1C(=O)C(N)C(C)O)C(=O)NC(CCCNC(=N)N)C(=O)NC(CCCNC(=N)N)C(=O)NC(CCCNC(=N)N)C(=O)NC(CCCCN)C(=O)NC(CCCCN)C(=O)NC(CCCNC(=N)N)C(=O)NC(Cc1ccccc1)C(=O)O
CHEMBL503342	CC(C)C(NC(=O)C(CCCNC(=N)N)NC(=O)C(CCCCN)NC(=O)C(CCCCN)NC(=O)C(CCCNC(=N)N)NC(=O)C(CCCNC(=N)N)NC(=O)C(CCCNC(=N)N)NC(=O)C(CCC(=O)O)NC(=O)C(CCCNC(=N)N)NC(=O)C1CCCN1C(=O)C(N)C(C)O)C(=O)O
CHEMBL526903	CC(NC(=O)C(C)NC(=O)C(CCCNC(=N)N)NC(=O)C(CCCNC(=N)N)NC(=O)C(CCCNC(=N)N)NC(=O)C(CCC(=O)O)NC(=O)C(CCCNC(=N)N)NC(=O)C1CCCN1C(=O)C(N)C(C)O)C(=O)NC(CCCNC(=N)N)C(=O)NCC(=O)O
CHEMBL505072	CC(O)C(N)C(=O)N1CCCC1C(=O)NC(CCC(N)=O)C(=O)NC(CCCNC(=N)N)C(=O)NCCCCCC(=O)NC(CCCNC(=N)N)C(=O)NC(CCCNC(=N)N)C(=O)NC(CCCNC(=N)N)C(=O)NC(CCCCN)C(=O)NC(CCCCN)C(=O)NC(CCCNC(=N)N)C(=O)NCC(=O)O
CHEMBL510847	CC(NC(=O)C(CCCNC(=N)N)NC(=O)C(CCC(N)=O)NC(=O)C1CCCN1C(=O)C(NC(=O)CNC(=O)CNC(=O)CNC(=O)CNC(=O)CNC(=O)CN)C(C)O)C(=O)NC(CCCNC(=N)N)C(=O)NC(CCCNC(=N)N)C(=O)NC(CCCNC(=N)N)C(=O)NC(CCCCN)C(=O)NC(CCCCN)C(=O)NC(CCCNC(=N)N)C(=O)NC(Cc1c[nH]c2ccccc12)C(=O)O
CHEMBL507627	CC(NC(=O)C(CCCNC(=N)N)NC(=O)C1CCCN1C(=O)C(N)C(C)O)C(=O)NC(CCCNC(=N)N)C(=O)NC(CCCNC(=N)N)C(=O)NC(CCCNC(=N)N)C(=O)NC(CCCCN)C(=O)NC(CCCCN)C(=O)NC(CCCNC(=N)N)C(=O)O
CHEMBL525801	CC(C)CC(NC(=O)C(CCCNC(=N)N)NC(=O)C(CCCCN)NC(=O)C(CCCCN)NC(=O)C(CCCNC(=N)N)NC(=O)C(CCCNC(=N)N)NC(=O)C(CCCNC(=N)N)NC(=O)C(C)NC(=O)C(CCCNC(=N)N)NC(=O)C(CCC(N)=O)NC(=O)C1CCCN1C(=O)C(N)C(C)O)C(=O)O
CHEMBL525939	CCC(C)C(NC(=O)C(CCCNC(=N)N)NC(=O)C1CCCN1C(=O)C(N)C(C)O)C(=O)NC(CCCNC(=N)N)C(=O)NC(CCCNC(=N)N)C(=O)NC(CCCNC(=N)N)C(=O)NC(CCCCN)C(=O)NC(CCCCN)C(=O)NC(CCCNC(=N)N)C(=O)NCC(N)=O
CHEMBL498977	CC(N)C(=O)NC(C)C(=O)NC(CCCNC(=N)N)C(=O)NC(CCC(=O)O)C(=O)NC(CCCNC(=N)N)C(=O)NC(CCCNC(=N)N)C(=O)NC(CCCNC(=N)N)C(=O)NC(CCCCN)C(=O)NC(CCCCN)C(=O)NC(CCCNC(=N)N)C(=O)N(C)CC(=O)O
CHEMBL526181	CC(NC(=O)C(CCCNC(=N)N)NC(=O)C1CCCN1C(=O)C(N)C(C)O)C(=O)NC(CCCNC(=N)N)C(=O)NC(CCCNC(=N)N)C(=O)NC(CCCNC(=N)N)C(=O)NC(CCCCN)C(=O)NC(CCCCN)C(=O)NC(CCCNC(=N)N)C(=O)NC(CC(N)=O)C(N)=O
CHEMBL525808	CC(NC(=O)C(C)NC(=O)C(CCCNC(=N)N)NC(=O)C1CCCN1C(=O)C(N)C(C)O)C(=O)NC(CCCNC(=N)N)C(=O)NC(CCCNC(=N)N)C(=O)NC(CCCCN)C(=O)NC(CCCCN)C(=O)NC(CCCNC(=N)N)C(=O)NC(C(=O)O)C(C)C
CHEMBL526717	CC(NC(=O)C(CCCCN)NC(=O)C(CCCCN)NC(=O)C(CCCNC(=N)N)NC(=O)C(CCCNC(=N)N)NC(=O)C(CCCNC(=N)N)NC(=O)C(CCC(=O)O)NC(=O)C(CCCNC(=N)N)NC(=O)C1CCCN1C(=O)C(N)C(C)O)C(=O)N(C)CC(=O)O
CHEMBL500965	CC(C)CC(NC(=O)C(CCCNC(=N)N)NC(=O)C1CCCN1C(=O)C(N)C(C)O)C(=O)NC(CCCNC(=N)N)C(=O)NC(CCCNC(=N)N)C(=O)NC(CCCNC(=N)N)C(=O)NC(CCCCN)C(=O)NC(CCCCN)C(=O)NC(CCCNC(=N)N)C(=O)NCC(N)=O
CHEMBL506476	CCC(C)C(NC(=O)C(CCCNC(=N)N)NC(=O)C(CCCCN)NC(=O)C(CCCCN)NC(=O)C(CCCNC(=N)N)NC(=O)C(CCCNC(=N)N)NC(=O)C(CCCNC(=N)N)NC(=O)C(C)NC(=O)C(CCCNC(=N)N)NC(=O)C(CCC(N)=O)NC(=O)C1CCCN1C(=O)C(N)C(C)O)C(=O)O
CHEMBL524532	CC(N)C(=O)N1CCCC1C(=O)NC(CCCNC(=N)N)C(=O)NC(CCC(=O)O)C(=O)NC(CCCNC(=N)N)C(=O)NC(CCCNC(=N)N)C(=O)NC(CCCNC(=N)N)C(=O)NC(CCCCN)C(=O)NC(CCCCN)C(=O)NC(CCCNC(=N)N)C(=O)NC(C(=O)O)C(C)C
CHEMBL524333	CC(NC(=O)C(CCCNC(=N)N)NC(=O)C(CCCNC(=N)N)NC(=O)C(CCCNC(=N)N)NC(=O)C(CCC(=O)O)NC(=O)C(CCCNC(=N)N)NC(=O)C1CCCN1C(=O)C(N)C(C)O)C(=O)NC(CCCCN)C(=O)NC(CCCNC(=N)N)C(=O)NCC(=O)O
CHEMBL526502	CC(O)C(N)C(=O)N1CCCC1C(=O)NC(CCCNC(=N)N)C(=O)NC(C(=O)NC(CCCNC(=N)N)C(=O)NC(CCCNC(=N)N)C(=O)NC(CCCNC(=N)N)C(=O)NC(CCCCN)C(=O)NC(CCCCN)C(=O)NC(CCCNC(=N)N)C(=O)NCC(=O)O)C(C)O
CHEMBL508784	CC(O)C(N)C(=O)N1CCCC1C(=O)NC(CCC(N)=O)C(=O)NC(CCCNC(=N)N)C(=O)NC(CC(=O)O)C(=O)NC(CCCNC(=N)N)C(=O)NC(CCCNC(=N)N)C(=O)NC(CCCNC(=N)N)C(=O)NC(CCCCN)C(=O)NC(CCCCN)C(=O)NC(CCCNC(=N)N)C(=O)NCC(=O)O
CHEMBL502435	CC(O)C(N)C(=O)N1CCCC1C(=O)NC(CCCNC(=N)N)C(=O)NC(CCC(=O)O)C(=O)NC(CCCNC(=N)N)C(=O)NC(CCCNC(=N)N)C(=O)NC(CCCNC(=N)N)C(=O)NC(CCCCN)C(=O)NC(CCCCN)C(=O)NC(CCCNC(=N)N)C(=O)N(C)CC(=O)O
CHEMBL507997	CC(O)C(N)C(=O)N1CCCC1C(=O)NC(CCCNC(=N)N)C(=O)N1CCCC1C(=O)NC(CCCNC(=N)N)C(=O)NC(CCCNC(=N)N)C(=O)NC(CCCNC(=N)N)C(=O)NC(CCCCN)C(=O)NC(CCCCN)C(=O)NC(CCCNC(=N)N)C(=O)NCC(N)=O
CHEMBL524850	CC(N)C(=O)NC(C)C(=O)NC(CCCNC(=N)N)C(=O)NC(CCC(=O)O)C(=O)NC(CCCNC(=N)N)C(=O)NC(CCCNC(=N)N)C(=O)NC(CCCNC(=N)N)C(=O)NC(CCCCN)C(=O)NC(CCCCN)C(=O)NC(CCCNC(=N)N)C(=O)O
CHEMBL443694	CC(NC(=O)C(CCCNC(=N)N)NC(=O)C(CCCNC(=N)N)NC(=O)C(CCCNC(=N)N)NC(=O)C(CCC(=O)O)NC(=O)C(CCCNC(=N)N)NC(=O)C1CCCN1C(=O)C(N)C(C)O)C(=O)NC(CCCCN)C(=O)NC(CCCNC(=N)N)C(=O)O
CHEMBL508462	CC(NC(=O)C(C)NC(=O)C1CCCN1C(=O)C(N)C(C)O)C(=O)NC(CCCNC(=N)N)C(=O)NC(CCCNC(=N)N)C(=O)NC(CCCNC(=N)N)C(=O)NC(CCCCN)C(=O)NC(CCCCN)C(=O)NC(CCCNC(=N)N)C(=O)NCC(=O)O
CHEMBL507284	CC(NC(=O)C1CCCN1C(=O)C(N)C(C)O)C(=O)NC(CCC(=O)O)C(=O)NC(CCCNC(=N)N)C(=O)NC(CCCNC(=N)N)C(=O)NC(CCCNC(=N)N)C(=O)NC(CCCCN)C(=O)NC(CCCCN)C(=O)NC(CCCNC(=N)N)C(=O)NCC(=O)O
CHEMBL503035	CCCCC(NC(=O)C(CCCNC(=N)N)NC(=O)C(CCCCN)NC(=O)C(CCCCN)NC(=O)C(CCCNC(=N)N)NC(=O)C(CCCNC(=N)N)NC(=O)C(CCCNC(=N)N)NC(=O)C(C)NC(=O)C(CCCNC(=N)N)NC(=O)C1CCCN1C(=O)C(N)C(C)O)C(=O)O
CHEMBL525429	CC(O)C(N)C(=O)N1CCCC1C(=O)NC(CCC(N)=O)C(=O)NC(CCCNC(=N)N)C(=O)NC(Cc1c[nH]c2ccccc12)C(=O)NC(CCCNC(=N)N)C(=O)NC(CCCNC(=N)N)C(=O)NC(CCCNC(=N)N)C(=O)NC(CCCCN)C(=O)NC(CCCCN)C(=O)NC(CCCNC(=N)N)C(=O)NCC(=O)O
CHEMBL506912	CC(NC(=O)C(CCCNC(=N)N)NC(=O)C(CCC(N)=O)NC(=O)C1CCCN1C(=O)C(N)C(C)O)C(=O)NC(CCCNC(=N)N)C(=O)NC(CCCNC(=N)N)C(=O)NC(CCCNC(=N)N)C(=O)NC(CCCCN)C(=O)NC(CCCCN)C(=O)NC(CCCNC(=N)N)C(=O)NC(CCC(N)=O)C(=O)O
CHEMBL525748	CCC(C)C(NC(=O)C(CCCNC(=N)N)NC(=O)C(CCCCN)NC(=O)C(CCCCN)NC(=O)C(CCCNC(=N)N)NC(=O)C(CCCNC(=N)N)NC(=O)C(CCCNC(=N)N)NC(=O)C(C)NC(=O)C(CCCNC(=N)N)NC(=O)C1CCCN1C(=O)C(N)C(C)O)C(N)=O
CHEMBL510367	CC(O)C(N)C(=O)N1CCCC1C(=O)NC(CCCNC(=N)N)C(=O)NC1(C(=O)NC(CCCNC(=N)N)C(=O)NC(CCCNC(=N)N)C(=O)NC(CCCNC(=N)N)C(=O)NC(CCCCN)C(=O)NC(CCCCN)C(=O)NC(CCCNC(=N)N)C(=O)NCC(N)=O)CCCC1
CHEMBL477297	CC(NC(=O)C(C)NC(=O)C(CCCNC(=N)N)NC(=O)C(CCCNC(=N)N)NC(=O)C(CCC(=O)O)NC(=O)C(CCCNC(=N)N)NC(=O)C1CCCN1C(=O)C(N)C(C)O)C(=O)NC(CCCCN)C(=O)NC(CCCNC(=N)N)C(=O)O
CHEMBL506870	CC(O)C(N)C(=O)N1CCCC1C(=O)NC(CCC(N)=O)C(=O)NC(CCCNC(=N)N)C(=O)NC(CS)C(=O)NC(CCCNC(=N)N)C(=O)NC(CCCNC(=N)N)C(=O)NC(CCCNC(=N)N)C(=O)NC(CCCCN)C(=O)NC(CCCCN)C(=O)NC(CCCNC(=N)N)C(=O)NCC(=O)O
CHEMBL526121	CC(NC(=O)C(CCCNC(=N)N)NC(=O)C(CCC(N)=O)NC(=O)C1CCCN1C(=O)C(N)C(C)O)C(=O)NC(CCCNC(=N)N)C(=O)NC(CCCNC(=N)N)C(=O)NC(CCCNC(=N)N)C(=O)NC(CCCCN)C(=O)NC(CCCCN)C(=O)NC(CCCNC(=N)N)C(=O)NCCC(=O)O
CHEMBL526151	CC(NC(=O)C(C)NC(=O)C(CCCCN)NC(=O)C(CCCNC(=N)N)NC(=O)C(CCCNC(=N)N)NC(=O)C(CCCNC(=N)N)NC(=O)C(CCC(=O)O)NC(=O)C(CCCNC(=N)N)NC(=O)C1CCCN1C(=O)C(N)C(C)O)C(=O)NCC(=O)O
CHEMBL509993	CC(NC(=O)C(C)NC(=O)C1CCCN1C(=O)C(N)C(C)O)C(=O)NC(CCCNC(=N)N)C(=O)NC(CCCNC(=N)N)C(=O)NC(CCCNC(=N)N)C(=O)NC(CCCCN)C(=O)NC(CCCCN)C(=O)NC(CCCNC(=N)N)C(=O)NC(C(=O)O)C(C)C
CHEMBL503841	CC(O)C(N)C(=O)N1CCCC1C(=O)NC(CCC(N)=O)C(=O)NC(CCCNC(=N)N)C(=O)NCCC(=O)NC(CCCNC(=N)N)C(=O)NC(CCCNC(=N)N)C(=O)NC(CCCNC(=N)N)C(=O)NC(CCCCN)C(=O)NC(CCCCN)C(=O)NC(CCCNC(=N)N)C(=O)NCC(=O)O
CHEMBL503599	CC(N)C(=O)NC(C)C(=O)NC(CCCNC(=N)N)C(=O)NC(CCC(=O)O)C(=O)NC(CCCNC(=N)N)C(=O)NC(CCCNC(=N)N)C(=O)NC(CCCNC(=N)N)C(=O)NC(CCCCN)C(=O)NC(CCCCN)C(=O)NC(CCCNC(=N)N)C(=O)NC(C(=O)O)C(C)C
CHEMBL527041	CC(NC(=O)C(CCCNC(=N)N)NC(=O)C1CCCN1C(=O)C(N)C(C)O)C(=O)NC(CCCNC(=N)N)C(=O)NC(CCCNC(=N)N)C(=O)NC(CCCNC(=N)N)C(=O)NC(CCCCN)C(=O)NC(CCCCN)C(=O)NC(CCCNC(=N)N)C(=O)NC(Cc1c[nH]c2ccccc12)C(N)=O
CHEMBL500451	CC(NC(=O)C(CCCNC(=N)N)NC(=O)C(CCC(=O)O)NC(=O)C(CCCNC(=N)N)NC(=O)C1CCCN1C(=O)C(N)C(C)O)C(=O)NC(CCCNC(=N)N)C(=O)NC(CCCCN)C(=O)NC(CCCCN)C(=O)NC(CCCNC(=N)N)C(=O)NC(C(=O)O)C(C)C
CHEMBL501230	CC(NC(=O)C(C)NC(=O)C(CCC(=O)O)NC(=O)C(CCCNC(=N)N)NC(=O)C1CCCN1C(=O)C(N)C(C)O)C(=O)NC(CCCNC(=N)N)C(=O)NC(CCCCN)C(=O)NC(CCCCN)C(=O)NC(CCCNC(=N)N)C(=O)O
CHEMBL525027	CC(NC(=O)C(N)C(C)O)C(=O)NC(CCCNC(=N)N)C(=O)NC(CCC(=O)O)C(=O)NC(CCCNC(=N)N)C(=O)NC(CCCNC(=N)N)C(=O)NC(CCCNC(=N)N)C(=O)NC(CCCCN)C(=O)NC(CCCCN)C(=O)NC(CCCNC(=N)N)C(=O)NC(C(=O)O)C(C)C
CHEMBL510198	CC(NC(=O)C(CCCCN)NC(=O)C(CCCNC(=N)N)NC(=O)C(CCCNC(=N)N)NC(=O)C(CCCNC(=N)N)NC(=O)C(CCC(=O)O)NC(=O)C(CCCNC(=N)N)NC(=O)C1CCCN1C(=O)C(N)C(C)O)C(=O)NC(CCCNC(=N)N)C(=O)N(C)CC(=O)O
CHEMBL147232	NC(=O)C1CCN(CC(=O)Nc2cccc3c2C(=O)c2c(C4CCCCC4)n[nH]c2-3)CC1
CHEMBL148865	NC(=O)Nc1cccc2c1C(=O)c1c(C3CC3)n[nH]c1-2
CHEMBL149932	CC(=O)Nc1cccc2c1C(=O)c1c(-c3cccs3)n[nH]c1-2
CHEMBL359158	CN(C)c1ccc(-c2[nH]nc3c2C(=O)c2c(NC(=O)CN4CCC(O)CC4)cccc2-3)cc1
CHEMBL146702	CCOc1ccc(-c2[nH]nc3c2C(=O)c2c(NC(C)=O)cccc2-3)cc1
CHEMBL28377	COc1ccc(-c2[nH]nc3c2C(=O)c2c(NC(C)=O)cccc2-3)cc1
CHEMBL148995	CN(C)c1ccc(-c2[nH]nc3c2C(=O)c2c(NC(=O)CN4CCC(CN)CC4)cccc2-3)cc1
CHEMBL149087	CC(C)c1n[nH]c2c1C(=O)c1c(NC(=O)CN3CCC(CN)CC3)cccc1-2
CHEMBL151774	CC(=O)Nc1cccc2c1C(=O)c1c(-c3ccccc3)n[nH]c1-2
CHEMBL421957	CC(=O)Nc1cccc2c1C(=O)c1c(C3CCCCC3)n[nH]c1-2
CHEMBL148942	CCCCc1ccc(-c2[nH]nc3c2C(=O)c2c(NC(C)=O)cccc2-3)cc1
CHEMBL146812	CCc1n[nH]c2c1C(=O)c1c(NC(=O)CN3CCC(C(N)=O)CC3)cccc1-2
CHEMBL356148	CC(=O)Nc1cccc2c1C(=O)c1c(-c3ccc(Oc4ccccc4)cc3)n[nH]c1-2
CHEMBL148669	Cc1ccsc1-c1[nH]nc2c1C(=O)c1c(NC(N)=O)cccc1-2
CHEMBL147018	NC(=O)Nc1cccc2c1C(=O)c1c(C3CCCCC3)n[nH]c1-2
CHEMBL434700	NC(=O)Nc1cccc2c1C(=O)c1c(-c3ccco3)n[nH]c1-2
CHEMBL147184	CN1CCN(CC(=O)Nc2cccc3c2C(=O)c2c(-c4ccc(N5CCOCC5)cc4)n[nH]c2-3)CC1
CHEMBL355984	CCCc1ccc(-c2[nH]nc3c2C(=O)c2c(NC(C)=O)cccc2-3)cc1
CHEMBL148992	O=C(CN1CCC(O)CC1)Nc1cccc2c1C(=O)c1c(-c3ccc(N4CCOCC4)cc3)n[nH]c1-2
CHEMBL147243	CC(=O)Nc1cccc2c1C(=O)c1c(CC(C)C)n[nH]c1-2
CHEMBL356331	CCCc1n[nH]c2c1C(=O)c1c(NC(C)=O)cccc1-2
CHEMBL435633	CSc1ccc(-c2[nH]nc3c2C(=O)c2c(NC(C)=O)cccc2-3)cc1
CHEMBL149931	CC(=O)Nc1cccc2c1C(=O)c1c(-c3sccc3C)n[nH]c1-2
CHEMBL148994	CC(=O)Nc1cccc2c1C(=O)c1c(C3CC3)n[nH]c1-2
CHEMBL356700	NCC1CCN(CC(=O)Nc2cccc3c2C(=O)c2c-3n[nH]c2C2CCCCC2)CC1
CHEMBL151546	NC(=O)Nc1cccc2c1C(=O)c1c(-c3csc(Cl)c3)n[nH]c1-2
CHEMBL342276	CCc1n[nH]c2c1C(=O)c1c(NC(=O)CN3CCC(CN)CC3)cccc1-2
CHEMBL151161	CC(=O)Nc1cccc2c1C(=O)c1c(-c3ccc(C)cc3)n[nH]c1-2
CHEMBL359295	CCCCc1n[nH]c2c1C(=O)c1c(NC(C)=O)cccc1-2
CHEMBL150859	Cc1cc(-c2[nH]nc3c2C(=O)c2c(NC(N)=O)cccc2-3)c(C)s1
CHEMBL149834	COc1ccc(-c2[nH]nc3c2C(=O)c2c(NC(=O)CN4CCC(CN)CC4)cccc2-3)cc1
CHEMBL148804	CCOC(=O)c1ccc(-c2[nH]nc3c2C(=O)c2c(NC(N)=O)cccc2-3)s1
CHEMBL359200	CC(C)c1n[nH]c2c1C(=O)c1c(NC(=O)CN3CCC(C(N)=O)CC3)cccc1-2
CHEMBL150272	CCc1n[nH]c2c1C(=O)c1c(NC(C)=O)cccc1-2
CHEMBL356392	NCC1CCN(CC(=O)Nc2cccc3c2C(=O)c2c(C4CC4)n[nH]c2-3)CC1
CHEMBL149675	CC(=O)Nc1cccc2c1C(=O)c1c(-c3cc(Cl)sc3Cl)n[nH]c1-2
CHEMBL346831	CC(=O)Nc1cccc2c1C(=O)c1c(-c3ccncc3)n[nH]c1-2
CHEMBL359180	CCc1ccc(-c2[nH]nc3c2C(=O)c2c(NC(C)=O)cccc2-3)cc1
CHEMBL356728	Cn1ccc(-c2[nH]nc3c2C(=O)c2c(NC(N)=O)cccc2-3)c1
CHEMBL150867	NC(=O)Nc1cccc2c1C(=O)c1c(-c3ccsc3)n[nH]c1-2
CHEMBL148977	CC(C)c1n[nH]c2c1C(=O)c1c(NC(N)=O)cccc1-2
CHEMBL149450	NC(=O)C1CCN(CC(=O)Nc2cccc3c2C(=O)c2c(C4CC4)n[nH]c2-3)CC1
CHEMBL148699	CCc1n[nH]c2c1C(=O)c1c(NC(N)=O)cccc1-2
CHEMBL148723	CC(=O)Nc1cccc2c1C(=O)c1c(-c3ccco3)n[nH]c1-2
CHEMBL347981	CC(=O)Nc1cccc2c1C(=O)c1c-2n[nH]c1-c1ccc(N(C)C)cc1
CHEMBL149168	CC(=O)Nc1cccc2c1C(=O)c1c(-c3ccc(N4CCCCC4)cc3)n[nH]c1-2
CHEMBL148638	NC(=O)Nc1cccc2c1C(=O)c1c(-c3cccs3)n[nH]c1-2
CHEMBL149015	O=C(CN1CCOCC1)Nc1cccc2c1C(=O)c1c(-c3ccc(N4CCOCC4)cc3)n[nH]c1-2
CHEMBL357260	CC(=O)Nc1cccc2c1C(=O)c1c(C(C)C)n[nH]c1-2
CHEMBL147111	CC(=O)Nc1cccc2c1C(=O)c1c(-c3ccc(O)cc3)n[nH]c1-2
CHEMBL342275	CN(C)c1ccc(-c2[nH]nc3c2C(=O)c2c(NC(=O)CN4CCOCC4)cccc2-3)cc1
CHEMBL358525	NCC1CCN(CC(=O)Nc2cccc3c2C(=O)c2c(-c4ccc(N5CCOCC5)cc4)n[nH]c2-3)CC1
CHEMBL149096	Cc1ccc(-c2[nH]nc3c2C(=O)c2c(NC(N)=O)cccc2-3)s1
CHEMBL147122	CC(=O)Nc1cccc2c1C(=O)c1c(-c3ccc(N4CCOCC4)cc3)n[nH]c1-2
CHEMBL149261	CC(=O)Nc1cccc2c1C(=O)c1c(C(C)(C)C)n[nH]c1-2
CHEMBL358922	CN1CCN(CC(=O)Nc2cccc3c2C(=O)c2c-3n[nH]c2-c2ccc(N(C)C)cc2)CC1
CHEMBL436466	CC(=O)Nc1cccc2c1C(=O)c1c(-c3cccnc3)n[nH]c1-2
CHEMBL151991	CC(=O)Nc1cccc2c1C(=O)c1c(C)n[nH]c1-2
CHEMBL67363	CSc1cccc(NC(=NNc2ccccc2C)C(C)=O)c1
CHEMBL68340	COc1cccc(NC(=NNc2ccccc2Cl)C(C)=O)c1
CHEMBL69686	CC(=O)C(=Nc1cccc(Cl)c1)NNc1ccc(Br)cc1
CHEMBL67660	CC(=O)C(=NNc1ccccc1)Oc1cccc(Cl)c1
CHEMBL63172	CC(=O)C(=NNc1ccccc1C)N(C)c1cccc(Cl)c1
CHEMBL68238	CC(=O)C(=Nc1ccccc1)NNc1ccccc1Cl
CHEMBL68118	CC(=O)C(=NNc1ccccc1C)Nc1cccc(Cl)c1
CHEMBL67364	CCOc1cccc(NC(=NNc2ccccc2C)C(C)=O)c1
CHEMBL63180	CC(=O)C(=NNc1ccccc1[N+](=O)[O-])Oc1cccc(Cl)c1
CHEMBL66698	CC(=O)C(=Nc1ccccc1)NNc1ccccc1
CHEMBL66815	COc1cccc(NC(=NNc2ccccc2)C(C)=O)c1
CHEMBL67469	CC(=O)C(=NNc1ccccc1)N(C)c1cccc(Cl)c1
CHEMBL70142	COc1cccc(OC(=NNc2ccccc2C#N)C(C)=O)c1
CHEMBL67958	CCOc1cccc(NC(=NNc2ccccc2Cl)C(C)=O)c1
CHEMBL307795	CC(=O)C(=Nc1cccc(F)c1)NNc1ccccc1Cl
CHEMBL69374	CC(=O)C(=Nc1cccc(C)c1)NNc1ccccc1C(F)(F)F
CHEMBL308442	CC(=O)C(=Nc1cccc(C(F)(F)F)c1)NNc1ccccc1C(F)(F)F
CHEMBL65937	CC(=O)C(=NNc1ccccc1C#N)N(C)c1cccc(Cl)c1
CHEMBL66330	CSc1cccc(NC(=NNc2ccccc2C(F)(F)F)C(C)=O)c1
CHEMBL67891	CC(=O)C(=NNc1ccccc1C(F)(F)F)Oc1cccc(Cl)c1
CHEMBL420178	CC(=O)C(=NNc1ccccc1C(F)(F)F)N(C)c1cccc(Cl)c1
CHEMBL67394	CC(=O)C(=Nc1cccc(C)c1)NNc1ccccc1C
CHEMBL63664	CC(=O)C(=NNc1ccccc1)Nc1cccc(Cl)c1
CHEMBL67438	C#Cc1cccc(N=C(NNc2ccccc2C(F)(F)F)C(C)=O)c1
CHEMBL417037	CC(=O)C(=Nc1cccc(C(F)(F)F)c1)NNc1ccccc1C
CHEMBL66157	C#Cc1cccc(N=C(NNc2ccccc2C)C(C)=O)c1
CHEMBL66602	CC(=O)C(=NNc1ccccc1[N+](=O)[O-])N(C)c1cccc(Cl)c1
CHEMBL67486	CC(=O)C(=NNc1ccccc1C)Oc1cccc(Cl)c1
CHEMBL70143	CC(=O)C(=NNc1ccccc1C#N)Oc1cccc(C)c1
CHEMBL70196	CC(=O)C(=Nc1ccc(Cl)cc1)NNc1ccccc1
CHEMBL67785	COc1cccc(NC(=NNc2ccccc2C(F)(F)F)C(C)=O)c1
CHEMBL67482	CSc1cccc(NC(=NNc2ccccc2Cl)C(C)=O)c1
CHEMBL305796	CC(=O)C(=Nc1cccc(Cl)c1)NNc1ccccc1S(N)(=O)=O
CHEMBL67784	CCOc1cccc(NC(=NNc2ccccc2C(F)(F)F)C(C)=O)c1
CHEMBL68119	CC(=O)C(=Nc1ccccc1Cl)NNc1ccccc1C
CHEMBL67477	CC(=O)C(=NNc1ccccc1Cl)Sc1cccc(Cl)c1
CHEMBL67448	CC(=O)C(=NNc1ccccc1C#N)Nc1cccc(Cl)c1
CHEMBL416693	C#Cc1cccc(N=C(NNc2ccccc2Cl)C(C)=O)c1
CHEMBL66722	CC(=O)C(=Nc1ccccc1Cl)NNc1ccccc1
CHEMBL65721	CC(=O)C(=Nc1ccccc1)NNc1ccccc1C(F)(F)F
CHEMBL307751	CC(=O)C(=NNc1ccccc1C(F)(F)F)Nc1cccc(Cl)c1
CHEMBL66572	CC(=O)C(=Nc1cccc(C#N)c1)NNc1ccccc1C(F)(F)F
CHEMBL67570	CC(=O)C(=Nc1ccc(Cl)cc1)NNc1ccccc1Cl
CHEMBL433505	CC(=O)C(=Nc1cccc(F)c1)NNc1ccccc1C(F)(F)F
CHEMBL65767	CC(=O)C(=Nc1ccccc1Cl)NNc1ccccc1C(F)(F)F
CHEMBL63140	CC(=O)C(=Nc1ccccc1)NNc1ccccc1C#N
CHEMBL69165	CC(=O)C(=Nc1cccc(C#N)c1)NNc1ccccc1C
CHEMBL67121	CC(=O)C(=Nc1cccc(Cl)c1)NNc1ccccc1[N+](=O)[O-]
CHEMBL442559	CC(=O)C(=NNc1ccccc1C#N)Oc1ccc(Cl)cc1
CHEMBL418688	CC(=O)C(=NNc1ccccc1Cl)N(C)c1cccc(Cl)c1
CHEMBL66160	CC(=O)C(=Nc1ccc(Cl)cc1)NNc1ccccc1C(F)(F)F
CHEMBL420361	CC(=O)C(=Nc1ccc(Cl)cc1)NNc1ccccc1C
CHEMBL303931	CC(=O)C(=NNc1ccccc1Cl)Nc1cccc(Cl)c1
CHEMBL70195	CC(=O)C(=Nc1cccc(C)c1)NNc1ccccc1
CHEMBL66950	CC(=O)C(=Nc1cccc(C)c1)NNc1ccccc1Cl
CHEMBL304072	COc1cccc(NC(=NNc2ccccc2C)C(C)=O)c1
CHEMBL65708	CC(=O)C(=Nc1ccccc1)NNc1ccccc1C
CHEMBL68182	CC(=O)C(=Nc1ccccc1Cl)NNc1ccccc1Cl
CHEMBL67342	CC(=O)C(=NNc1ccccc1C)Sc1cccc(Cl)c1
CHEMBL67343	CC(=O)C(=Nc1cccc(Cl)c1)NNc1ccccc1S(C)(=O)=O
CHEMBL69431	CC(=O)C(=Nc1cccc(Cl)c1)NNc1ccc(C)cc1
CHEMBL67603	CC(=O)C(=Nc1cccc(F)c1)NNc1ccccc1C
CHEMBL304130	CC(=O)C(=Nc1ccccc1Cl)NNc1ccccc1C#N
CHEMBL524340	CC=C1NC(=O)C(Cc2ccc(OC)cc2)NC(=O)C(C(C)C)NC(=O)C(C(C)CC)NC(=O)C(NC(=O)C(NC(=O)C(CCCN)NC(=O)C2CCCN2C(=O)C(NC(=O)C(NC(=O)C(NC(=O)C(NC(=O)CCC(C)CC)C(C)C)C(C)O)C(C)C)C(C)C)C(C)CC)C(C)OC(=O)C(C(C)C)NC1=O
CHEMBL451315	CC=C1NC(=O)C(Cc2ccccc2)NC(=O)C(C(C)C)NC(=O)C(C(C)CC)NC(=O)C(NC(=O)C(NC(=O)C(CCCN)NC(=O)C2CCCN2C(=O)C(NC(=O)C(NC(=O)C(NC(=O)C(NC(=O)CCCCCCCCCC)C(C)C)C(C)O)C(C)C)C(C)C)C(C)CC)C(C)OC(=O)C(C(C)C)NC1=O
CHEMBL526718	CC=C1NC(=O)C(Cc2ccccc2)NC(=O)C(C(C)C)NC(=O)C(C(C)CC)NC(=O)C(NC(=O)C(NC(=O)C(CCCN)NC(=O)C2CCCN2C(=O)C(NC(=O)C(NC(=O)C(NC(=O)C(N)C(C)C)C(C)O)C(C)C)C(C)C)C(C)CC)C(C)OC(=O)C(C(C)C)NC1=O
CHEMBL509567	CC=C1NC(=O)C(Cc2ccccc2)NC(=O)C(C(C)C)NC(=O)C(C(C)CC)NC(=O)C(NC(=O)C(NC(=O)C(CCCNC(=O)C(F)(F)F)NC(=O)C2CCCN2C(=O)C(NC(=O)C(NC(=O)C(NC(=O)C(NC(=O)CCC(C)CC)C(C)C)C(C)O)C(C)C)C(C)C)C(C)CC)C(C)OC(=O)C(C(C)C)NC1=O
CHEMBL498834	CC=C1NC(=O)C(Cc2ccccc2)NC(=O)C(C(C)C)NC(=O)C(C(C)CC)NC(=O)C(NC(=O)C(NC(=O)C(CCCN)NC(=O)C2CCCN2C(=O)C(NC(=O)C(NC(=O)C2CCCN2C(=O)C(NC(=O)CCCC(C)C)C(C)C)C(C)C)C(C)C)C(C)CC)C(C)OC(=O)C(C(C)C)NC1=O
CHEMBL503296	CC=C1NC(=O)C(Cc2ccc(F)c(F)c2)NC(=O)C(C(C)C)NC(=O)C(C(C)C)NC(=O)C(NC(=O)C(NC(=O)C(CCCN)NC(=O)C2CCCN2C(=O)C(NC(=O)C(NC(=O)C(NC(=O)C(NC(=O)C=Cc2ccc(C(F)(F)F)cc2)C(C)C)C(C)O)C(C)C)C(C)C)C(C)C)C(C)OC(=O)C(C(C)C)NC1=O
CHEMBL510064	CC=C1NC(=O)C(Cc2ccccc2)NC(=O)C(C(C)C)NC(=O)C(C(C)CC)NC(=O)C(NC(=O)C(NC(=O)C(CCCN)NC(=O)C2CCCN2C(=O)C(NC(=O)C(NC(=O)C(NC(=O)C(C)NC(=O)CCCC(C)C)C(C)O)C(C)C)C(C)C)C(C)CC)C(C)OC(=O)C(C(C)C)NC1=O
CHEMBL506306	CC=C1NC(=O)C(Cc2ccccc2)NC(=O)C(C(C)C)NC(=O)C(C(C)CC)NC(=O)C(NC(=O)C(NC(=O)C(CCCN)NC(=O)C2CCCN2C(=O)C(NC(=O)C(CCCN)NC(=O)C(NC(=O)C(NC(=O)CCCC(C)C)C(C)C)C(C)O)C(C)C)C(C)CC)C(C)OC(=O)C(C(C)C)NC1=O
CHEMBL447139	CC=C1NC(=O)C(Cc2ccccc2)NC(=O)C(C(C)C)NC(=O)C(C(C)CC)NC(=O)C(NC(=O)C(NC(=O)C(CCCN)NC(=O)C2CCCN2C(=O)C(NC(=O)C(CCC(N)=O)NC(=O)C(NC(=O)C(NC(=O)CCCC(C)C)C(C)C)C(C)O)C(C)C)C(C)CC)C(C)OC(=O)C(C(C)C)NC1=O
CHEMBL499657	CC=C1NC(=O)C(Cc2ccccc2)NC(=O)C(C(C)C)NC(=O)C(C(C)CC)NC(=O)C(NC(=O)C(NC(=O)C(CCCN)NC(=O)C2CCCN2C(=O)C(NC(=O)C(NC(=O)C(Cc2ccccc2)NC(=O)C(NC(=O)CCCC(C)C)C(C)C)C(C)C)C(C)C)C(C)CC)C(C)OC(=O)C(C(C)C)NC1=O
CHEMBL442817	CC=C1NC(=O)C(Cc2ccccc2)NC(=O)C(C(C)C)NC(=O)C(C(C)CC)NC(=O)C(NC(=O)C(NC(=O)C(CCCN)NC(=O)C2CCCN2C(=O)C(NC(=O)C(NC(=O)C(NC(=O)C(NC(=O)CCCC(C)C)C(C)C)C(C)C)C(C)C)C(C)C)C(C)CC)C(C)OC(=O)C(C(C)C)NC1=O
CHEMBL508424	CC=C1NC(=O)C(Cc2ccccc2)NC(=O)C(C(C)C)NC(=O)C(C(C)CC)NC(=O)C(NC(=O)C(NC(=O)C(CCCN)NC(=O)C2CCCN2C(=O)C(NC(=O)C(NC(=O)C(NC(=O)C2CCCN2C(=O)CCCC(C)C)C(C)O)C(C)C)C(C)C)C(C)CC)C(C)OC(=O)C(C(C)C)NC1=O
CHEMBL527076	CC=C1NC(=O)C(Cc2ccccc2)NC(=O)C(C(C)C)NC(=O)C(C(C)CC)NC(=O)C(NC(=O)C(NC(=O)C(CCCN)NC(=O)C2CCCN2C(=O)C(NC(=O)C(NC(=O)C(NC(=O)C(NC(=O)CCCCCCCCCCCCCCC)C(C)C)C(C)O)C(C)C)C(C)C)C(C)CC)C(C)OC(=O)C(C(C)C)NC1=O
CHEMBL526006	CC=C1NC(=O)C(Cc2ccccc2)NC(=O)C(C(C)C)NC(=O)C(C(C)CC)NC(=O)C(NC(=O)C(NC(=O)C(CCCNC(=O)c2cc(F)c(F)c(F)c2F)NC(=O)C2CCCN2C(=O)C(NC(=O)C(NC(=O)C(NC(=O)C(NC(=O)CCCC(C)C)C(C)C)C(C)O)C(C)C)C(C)C)C(C)CC)C(C)OC(=O)C(C(C)C)NC1=O
CHEMBL525037	CC=C1NC(=O)C(Cc2ccccc2)NC(=O)C(C(C)C)NC(=O)C(C(C)CC)NC(=O)C(NC(=O)C(NC(=O)C(CCCN)NC(=O)C2CCCN2C(=O)C(NC(=O)C(NC(=O)C(NC(=O)C(NC(=O)c2ccccc2)C(C)C)C(C)O)C(C)C)C(C)C)C(C)CC)C(C)OC(=O)C(C(C)C)NC1=O
CHEMBL500259	CC=C1NC(=O)C(Cc2ccccc2)NC(=O)C(C(C)C)NC(=O)C(C(C)CC)NC(=O)C(NC(=O)C(NC(=O)C(CCCN)NC(=O)C2CCCN2C(=O)C(NC(=O)C(NC(=O)C(NC(=O)C(NC(=O)CCCC(C)C)C(C)C)C(C)O)C(C)C)C(C)C)C(C)CC)COC(=O)C(C(C)C)NC1=O
CHEMBL510596	CCC(C)C(NC(=O)C(CCCN)NC(=O)C1CCCN1C(=O)C(NC(=O)C(NC(=O)C(NC(=O)C(NC(=O)CCCC(C)C)C(C)C)C(C)O)C(C)C)C(C)C)C(=O)NC1C(=O)NC(C(C)CC)C(=O)NC(C(C)C)C(=O)NC(Cc2ccccc2)C(=O)NCC(=O)NC(C(C)C)C(=O)OC1C
CHEMBL525068	CC=C1NC(=O)C(Cc2ccccc2)NC(=O)C(C(C)C)NC(=O)C(C(C)CC)NC(=O)C(NC(=O)C(NC(=O)C(CCCN)NC(=O)C2CCCN2C(=O)C(NC(=O)C(NC(=O)C(NC(=O)C(NC(=O)CCCCC(C)=O)C(C)C)C(C)O)C(C)C)C(C)C)C(C)CC)C(C)OC(=O)C(C(C)C)NC1=O
CHEMBL508595	CC=C1NC(=O)C(Cc2ccc([N+](=O)[O-])cc2)NC(=O)C(C(C)C)NC(=O)C(C(C)CC)NC(=O)C(NC(=O)C(NC(=O)C(CCCN)NC(=O)C2CCCN2C(=O)C(NC(=O)C(NC(=O)C(NC(=O)C(NC(=O)CCC(C)CC)C(C)C)C(C)O)C(C)C)C(C)C)C(C)CC)C(C)OC(=O)C(C(C)C)NC1=O
CHEMBL525409	CC=C1NC(=O)C(Cc2ccccc2)NC(=O)C(C(C)C)NC(=O)C(C(C)CC)NC(=O)C(NC(=O)C(NC(=O)C(CCCNC(=O)C(F)(F)F)NC(=O)C2CCCN2C(=O)C(NC(=O)C(NC(=O)C(NC(=O)C(NC(=O)CCC(C)CC)C(C)C)C(C)OC(=O)C(F)(F)F)C(C)C)C(C)C)C(C)CC)C(C)OC(=O)C(C(C)C)NC1=O
CHEMBL501595	CC=C1NC(=O)C(Cc2ccccc2)NC(=O)C(C(C)C)NC(=O)C(C(C)CC)NC(=O)C(NC(=O)C(NC(=O)C(CCCN)NC(=O)C2CCCN2C(=O)C(NC(=O)C(CC(C)C)NC(=O)C(NC(=O)C(NC(=O)CCCC(C)C)C(C)C)C(C)O)C(C)C)C(C)CC)C(C)OC(=O)C(C(C)C)NC1=O
CHEMBL503485	CC=C1NC(=O)C(Cc2ccccc2)NC(=O)C(C(C)C)NC(=O)C(C(C)C)NC(=O)C(NC(=O)C(NC(=O)C(CCCN)NC(=O)C2CCCN2C(=O)C(NC(=O)C(NC(=O)C(NC(=O)C(NC(=O)CCCC(C)C)C(C)C)C(C)O)C(C)C)C(C)C)C(C)C)C(C)OC(=O)C(C(C)C)NC1=O
CHEMBL500011	C=C1NC(=O)C(Cc2ccccc2)NC(=O)C(C(C)C)NC(=O)C(C(C)CC)NC(=O)C(NC(=O)C(NC(=O)C(CCCN)NC(=O)C2CCCN2C(=O)C(NC(=O)C(NC(=O)C(NC(=O)C(NC(=O)CCCC(C)C)C(C)C)C(C)O)C(C)C)C(C)C)C(C)CC)C(C)OC(=O)C(C(C)C)NC1=O
CHEMBL506104	CC=C1NC(=O)C(Cc2ccc(Cl)cc2)NC(=O)C(C(C)C)NC(=O)C(C(C)CC)NC(=O)C(NC(=O)C(NC(=O)C(CCCN)NC(=O)C2CCCN2C(=O)C(NC(=O)C(NC(=O)C(NC(=O)C(NC(=O)CCCC(C)C)C(C)C)C(C)O)C(C)C)C(C)C)C(C)CC)C(C)OC(=O)C(C(C)C)NC1=O
CHEMBL500622	CC=C1NC(=O)C(Cc2ccccc2)NC(=O)C(C(C)C)NC(=O)C(C(C)CC)NC(=O)C(NC(=O)C(NC(=O)C(CCC(=O)O)NC(=O)C2CCCN2C(=O)C(NC(=O)C(NC(=O)C(NC(=O)C(NC(=O)CCCC(C)C)C(C)C)C(C)O)C(C)C)C(C)C)C(C)CC)C(C)OC(=O)C(C(C)C)NC1=O
CHEMBL501519	CC=C1NC(=O)C(Cc2ccccc2)NC(=O)C(C(C)C)NC(=O)C(C(C)CC)NC(=O)C(NC(=O)C(NC(=O)C(CCCN)NC(=O)C2CCCN2C(=O)C(NC(=O)C(NC(=O)C(CC(C)C)NC(=O)C(NC(=O)CCCC(C)C)C(C)C)C(C)C)C(C)C)C(C)CC)C(C)OC(=O)C(C(C)C)NC1=O
CHEMBL499419	CC=C1NC(=O)C(Cc2c(F)c(F)c(F)c(F)c2F)NC(=O)C(C(C)C)NC(=O)C(C(C)CC)NC(=O)C(NC(=O)C(NC(=O)C(CCCN)NC(=O)C2CCCN2C(=O)C(NC(=O)C(NC(=O)C(NC(=O)C(NC(=O)CCC(C)CC)C(C)C)C(C)O)C(C)C)C(C)C)C(C)CC)C(C)OC(=O)C(C(C)C)NC1=O
CHEMBL527044	CC=C1NC(=O)C(Cc2ccccc2)NC(=O)C(C(C)C)NC(=O)C(C(C)CC)NC(=O)C(NC(=O)C(NC(=O)C(CCCN)NC(=O)C2CCCN2C(=O)C(NC(=O)C(NC(=O)C(NC(=O)C(NC(=O)C(F)(F)C(F)(F)C(F)(F)C(F)(F)C(F)(F)C(F)(F)F)C(C)C)C(C)O)C(C)C)C(C)C)C(C)CC)C(C)OC(=O)C(C(C)C)NC1=O
CHEMBL525432	CC=C1NC(=O)C(Cc2ccccc2)NC(=O)C(C(C)C)NC(=O)C(C(C)CC)NC(=O)C(NC(=O)C(NC(=O)C(CCCN)NC(=O)C2CCCN2C(=O)C(NC(=O)C(NC(=O)C(NC(=O)C(C(C)C)N(CCCCCC)CCCCCC)C(C)O)C(C)C)C(C)C)C(C)CC)C(C)OC(=O)C(C(C)C)NC1=O
CHEMBL524848	CC=C1NC(=O)C(Cc2ccc(F)cc2)NC(=O)C(C(C)C)NC(=O)C(C(C)CC)NC(=O)C(NC(=O)C(NC(=O)C(CCCN)NC(=O)C2CCCN2C(=O)C(NC(=O)C(NC(=O)C(NC(=O)C(NC(=O)CCC(C)CC)C(C)C)C(C)O)C(C)C)C(C)C)C(C)CC)C(C)OC(=O)C(C(C)C)NC1=O
CHEMBL508154	CC=C1NC(=O)C(Cc2ccccc2)NC(=O)C(C(C)C)NC(=O)C(C(C)CC)NC(=O)C(NC(=O)C(NC(=O)C(CCCNC(=O)C=CCCC)NC(=O)C2CCCN2C(=O)C(NC(=O)C(NC(=O)C(NC(=O)C(NC(=O)CCCC(C)C)C(C)C)C(C)O)C(C)C)C(C)C)C(C)CC)C(C)OC(=O)C(C(C)C)NC1=O
CHEMBL500116	CC=C1NC(=O)C(Cc2ccccc2)NC(=O)C(C(C)C)NC(=O)C(C(C)CC)NC(=O)C(NC(=O)C(NC(=O)C(CCCN)NC(=O)C2CCCN2C(=O)C(NC(=O)CCCC(C)C)C(C)C)C(C)CC)C(C)OC(=O)C(C(C)C)NC1=O
CHEMBL502457	CC=C1NC(=O)C(Cc2ccccc2)NC(=O)C(C(C)C)NC(=O)C(C(C)CC)NC(=O)C(NC(=O)C(NC(=O)C(CCCN)NC(=O)C2CCCN2C(=O)C(NC(=O)C2CCCN2C(=O)C(NC(=O)C(NC(=O)CCCC(C)C)C(C)C)C(C)O)C(C)C)C(C)CC)C(C)OC(=O)C(C(C)C)NC1=O
CHEMBL504804	CC=C1NC(=O)C(Cc2ccccc2)NC(=O)C(C(C)C)NC(=O)C(C(C)CC)NC(=O)C(NC(=O)C(NC(=O)C(CCCNC(=O)CCC2CCCCC2)NC(=O)C2CCCN2C(=O)C(NC(=O)C(NC(=O)C(NC(=O)C(NC(=O)CCCC(C)C)C(C)C)C(C)O)C(C)C)C(C)C)C(C)CC)C(C)OC(=O)C(C(C)C)NC1=O
CHEMBL506820	CC=C1NC(=O)C(Cc2ccccc2)NC(=O)C(C(C)C)NC(=O)C(C(C)CC)NC(=O)C(NC(=O)C(NC(=O)C(CCCNC(=O)CCCCC2SCC3NC(=O)NC32)NC(=O)C2CCCN2C(=O)C(NC(=O)C(NC(=O)C(NC(=O)C(NC(=O)CCCC(C)C)C(C)C)C(C)O)C(C)C)C(C)C)C(C)CC)C(C)OC(=O)C(C(C)C)NC1=O
CHEMBL500793	CC=C1NC(=O)C(Cc2ccccc2)NC(=O)C(C(C)C)NC(=O)C(C(C)CC)NC(=O)C(NC(=O)C(NC(=O)C(CCCN)NC(=O)C2CCCN2C(=O)C(NC(=O)C(NC(=O)C(NC(=O)C(NC(=O)CCCCCC)C(C)C)C(C)O)C(C)C)C(C)C)C(C)CC)C(C)OC(=O)C(C(C)C)NC1=O
CHEMBL503286	CC=C1NC(=O)C(Cc2ccccc2)NC(=O)C(C(C)C)NC(=O)C(C(C)CC)NC(=O)C(NC(=O)C(NC(=O)C(CCCN)NC(=O)C2CCCN2C(=O)C(NC(=O)C(NC(=O)C(NC(=O)C(CC(C)C)NC(=O)CCCC(C)C)C(C)O)C(C)C)C(C)C)C(C)CC)C(C)OC(=O)C(C(C)C)NC1=O
CHEMBL501008	CCC(C)C(NC(=O)C(CCCN)NC(=O)C1CCCN1C(=O)C(NC(=O)C(NC(=O)C(NC(=O)C(NC(=O)CCCC(C)C)C(C)C)C(C)O)C(C)C)C(C)C)C(=O)NC1C(=O)NC(C(C)CC)C(=O)NC(C(C)C)C(=O)NC(Cc2ccccc2)C(=O)NC(C)(C)C(=O)NC(C(C)C)C(=O)OC1C
CHEMBL502691	CC=C1NC(=O)C(Cc2ccc(I)cc2)NC(=O)C(C(C)C)NC(=O)C(C(C)CC)NC(=O)C(NC(=O)C(NC(=O)C(CCCN)NC(=O)C2CCCN2C(=O)C(NC(=O)C(NC(=O)C(NC(=O)C(NC(=O)CCC(C)CC)C(C)C)C(C)O)C(C)C)C(C)C)C(C)CC)C(C)OC(=O)C(C(C)C)NC1=O
CHEMBL455317	CC=C1NC(=O)C(Cc2ccccc2)NC(=O)C(C(C)C)NC(=O)C(C(C)CC)NC(=O)C(NC(=O)C(NC(=O)C(CCCN)NC(=O)C2CCCCN2C(=O)C(NC(=O)C(NC(=O)C(NC(=O)C(NC(=O)CCC(C)CC)C(C)C)C(C)O)C(C)C)C(C)C)C(C)CC)C(C)OC(=O)C(C(C)C)NC1=O
CHEMBL448982	CC=C1NC(=O)C(Cc2ccccc2)NC(=O)C(C(C)C)NC(=O)C(C(C)CC)NC(=O)C(NC(=O)C(NC(=O)C(CCCN)NC(=O)C2CCCN2C(=O)C(NC(=O)C(NC(=O)C(NC(=O)C(CCCN)NC(=O)CCCC(C)C)C(C)O)C(C)C)C(C)C)C(C)CC)C(C)OC(=O)C(C(C)C)NC1=O
CHEMBL503877	CCC(C)C(NC(=O)C(CCCN)NC(=O)C1CCCN1C(=O)C(NC(=O)C(NC(=O)C(NC(=O)C(NC(=O)CCCC(C)C)C(C)C)C(C)O)C(C)C)C(C)C)C(=O)NC1C(=O)NC(C(C)CC)C(=O)NC(C(C)C)C(=O)NC(Cc2ccccc2)C(=O)NC(C(C)O)C(=O)NC(C(C)C)C(=O)OC1C
CHEMBL526681	CC=C1NC(=O)C(Cc2ccccc2Cl)NC(=O)C(C(C)C)NC(=O)C(C(C)CC)NC(=O)C(NC(=O)C(NC(=O)C(CCCN)NC(=O)C2CCCN2C(=O)C(NC(=O)C(NC(=O)C(NC(=O)C(NC(=O)CCCC(C)C)C(C)C)C(C)O)C(C)C)C(C)C)C(C)CC)C(C)OC(=O)C(C(C)C)NC1=O
CHEMBL506034	CC=C1NC(=O)C(Cc2ccccc2)NC(=O)C(C(C)C)NC(=O)C(C(C)CC)NC(=O)C(NC(=O)C(NC(=O)C(CCCN)NC(=O)C2CCCN2C(=O)C(NC(=O)C(NC(=O)C(NC(=O)C(NC(=O)CCCC(C)C)C(C)O)C(C)O)C(C)C)C(C)C)C(C)CC)C(C)OC(=O)C(C(C)C)NC1=O
CHEMBL525430	CC=C1NC(=O)C(Cc2ccccc2)NC(=O)C(C(C)C)NC(=O)C(C(C)CC)NC(=O)C(NC(=O)C(NC(=O)C(CCCN)NC(=O)C2CCCN2C(=O)C(NC(=O)C(NC(=O)C(NC(=O)C(CCC(=O)O)NC(=O)CCCC(C)C)C(C)O)C(C)C)C(C)C)C(C)CC)C(C)OC(=O)C(C(C)C)NC1=O
CHEMBL455565	CC=C1NC(=O)C(Cc2ccccc2)NC(=O)C(C(C)C)NC(=O)C(C(C)CC)NC(=O)C(NC(=O)C(NC(=O)C(CCCN)NC(=O)C2CCCN2C(=O)C(NC(=O)C(NC(=O)C(CCC(N)=O)NC(=O)C(NC(=O)CCCC(C)C)C(C)C)C(C)C)C(C)C)C(C)CC)C(C)OC(=O)C(C(C)C)NC1=O
CHEMBL526853	CC=C1NC(=O)C(Cc2ccc(O)cc2)NC(=O)C(C(C)C)NC(=O)C(C(C)CC)NC(=O)C(NC(=O)C(NC(=O)C(CCCN)NC(=O)C2CCCN2C(=O)C(NC(=O)C(NC(=O)C(NC(=O)C(NC(=O)CCC(C)CC)C(C)C)C(C)O)C(C)C)C(C)C)C(C)CC)C(C)OC(=O)C(C(C)C)NC1=O
CHEMBL526490	CC=C1NC(=O)C(Cc2ccccc2)NC(=O)C(C(C)C)NC(=O)C(C(C)CC)NC(=O)C(NC(=O)C(NC(=O)C(CCCN)NC(=O)C2Cc3ccccc3CN2C(=O)C(NC(=O)C(NC(=O)C(NC(=O)C(NC(=O)CCC(C)CC)C(C)C)C(C)O)C(C)C)C(C)C)C(C)CC)C(C)OC(=O)C(C(C)C)NC1=O
CHEMBL511043	CC=C1NC(=O)C(Cc2ccccc2)NC(=O)C(C(C)C)NC(=O)C(C(C)CC)NC(=O)C(NC(=O)C(NC(=O)C(CCCN)NC(=O)C2CCCN2C(=O)C(NC(=O)C(NC(=O)C(NC(=O)C(NC(=O)CCC(C)C2CCC3C4CCC5CC(OC(=O)C(F)(F)F)CCC5(C)C4CCC23C)C(C)C)C(C)O)C(C)C)C(C)C)C(C)CC)C(C)OC(=O)C(C(C)C)NC1=O
CHEMBL526876	CC=C1NC(=O)C(Cc2ccccc2)NC(=O)C(C(C)C)NC(=O)C(C(C)CC)NC(=O)C(NC(=O)C(NC(=O)C(CCCN)NC(=O)C2CCCN2C(=O)C(NC(=O)C(NC(=O)C(NC(=O)C(NC(=O)CCCCCCC)C(C)C)C(C)O)C(C)C)C(C)C)C(C)CC)C(C)OC(=O)C(C(C)C)NC1=O
CHEMBL525931	CC=C1NC(=O)C(Cc2ccccc2)NC(=O)C(C(C)C)NC(=O)C(C(C)CC)NC(=O)C(NC(=O)C(NC(=O)C(CCCN)NC(=O)C2CCCN2C(=O)C(NC(=O)C(NC(=O)C(NC(=O)C(Cc2ccccc2)NC(=O)CCCC(C)C)C(C)O)C(C)C)C(C)C)C(C)CC)C(C)OC(=O)C(C(C)C)NC1=O
CHEMBL499429	CC=C1NC(=O)C(Cc2ccccc2)NC(=O)C(C(C)C)NC(=O)C(C(C)CC)NC(=O)C(NC(=O)C(NC(=O)C(CCCN)NC(=O)C2CCCN2C(=O)C(NC(=O)C(Cc2ccccc2)NC(=O)C(NC(=O)C(NC(=O)CCCC(C)C)C(C)C)C(C)O)C(C)C)C(C)CC)C(C)OC(=O)C(C(C)C)NC1=O
CHEMBL502191	CC=C1NC(=O)C2CC3CCCCC3N2C(=O)C(C(C)C)NC(=O)C(C(C)CC)NC(=O)C(NC(=O)C(NC(=O)C(CCCN)NC(=O)C2CCCN2C(=O)C(NC(=O)C(NC(=O)C(NC(=O)C(NC(=O)CCC(C)CC)C(C)C)C(C)O)C(C)C)C(C)C)C(C)CC)C(C)OC(=O)C(C(C)C)NC1=O
CHEMBL508546	CC=C1NC(=O)C2Cc3ccccc3CN2C(=O)C(C(C)C)NC(=O)C(C(C)CC)NC(=O)C(NC(=O)C(NC(=O)C(CCCN)NC(=O)C2CCCN2C(=O)C(NC(=O)C(NC(=O)C(NC(=O)C(NC(=O)CCC(C)CC)C(C)C)C(C)O)C(C)C)C(C)C)C(C)CC)C(C)OC(=O)C(C(C)C)NC1=O
CHEMBL502221	CC=C1NC(=O)C(CCC2CCCCC2)NC(=O)C(C(C)C)NC(=O)C(C(C)CC)NC(=O)C(NC(=O)C(NC(=O)C(CCCN)NC(=O)C2CCCN2C(=O)C(NC(=O)C(NC(=O)C(NC(=O)C(NC(=O)CCCC(C)C)C(C)C)C(C)O)C(C)C)C(C)C)C(C)CC)C(C)OC(=O)C(C(C)C)NC1=O
CHEMBL507091	CC=C1NC(=O)C(Cc2ccccc2)NC(=O)C(C(C)C)NC(=O)C(C(C)CC)NC(=O)C(NC(=O)C(NC(=O)C(CCCN)NC(=O)C2CCCN2C(=O)C(NC(=O)C(NC(=O)C(CCCN)NC(=O)C(NC(=O)CCCC(C)C)C(C)C)C(C)C)C(C)C)C(C)CC)C(C)OC(=O)C(C(C)C)NC1=O
CHEMBL448794	CC=C1NC(=O)C(Cc2ccccc2)NC(=O)C(C(C)C)NC(=O)C(C(C)CC)NC(=O)C(NC(=O)C(NC(=O)C(CCCN)NC(=O)C2CCCN2C(=O)C(NC(=O)C(NC(=O)C(NC(=O)C(NC(=O)CCCNC(=N)N)C(C)C)C(C)O)C(C)C)C(C)C)C(C)CC)C(C)OC(=O)C(C(C)C)NC1=O
CHEMBL507118	CC=C1NC(=O)C(Cc2ccccc2)NC(=O)C(C(C)C)NC(=O)C(C(C)CC)NC(=O)C(NC(=O)C(NC(=O)C(CCCNC(=O)CCOCCOCCNC(=O)OCC2c3ccccc3-c3ccccc32)NC(=O)C2CCCN2C(=O)C(NC(=O)C(NC(=O)C(NC(=O)C(NC(=O)CCCC(C)C)C(C)C)C(C)O)C(C)C)C(C)C)C(C)CC)C(C)OC(=O)C(C(C)C)NC1=O
CHEMBL526184	CC=C1NC(=O)C(Cc2ccccc2)NC(=O)C(C(C)C)NC(=O)C(C(C)CC)NC(=O)C(NC(=O)C(NC(=O)C(CCCN)NC(=O)C2CCCN2C(=O)C(NC(=O)C(NC(=O)C(NC(=O)C(NC(=O)CCCCC(C)(F)F)C(C)C)C(C)O)C(C)C)C(C)C)C(C)CC)C(C)OC(=O)C(C(C)C)NC1=O
CHEMBL502095	CC=C1NC(=O)C(Cc2ccccc2)NC(=O)C(C(C)C)NC(=O)C(C(C)CC)NC(=O)C(NC(=O)C(NC(=O)C(CCCNC(=O)CCOCCOCCN)NC(=O)C2CCCN2C(=O)C(NC(=O)C(NC(=O)C(NC(=O)C(NC(=O)CCCC(C)C)C(C)C)C(C)O)C(C)C)C(C)C)C(C)CC)C(C)OC(=O)C(C(C)C)NC1=O
CHEMBL503912	CC=C1NC(=O)C(Cc2ccccc2)NC(=O)C(C(C)C)NC(=O)C(C(C)CC)NC(=O)C(NC(=O)C(NC(=O)C(CCCN)NC(=O)C2CCCN2C(=O)C(NC(=O)C(CCC(=O)O)NC(=O)C(NC(=O)C(NC(=O)CCCC(C)C)C(C)C)C(C)O)C(C)C)C(C)CC)C(C)OC(=O)C(C(C)C)NC1=O
CHEMBL524833	CC=C1NC(=O)C(Cc2ccccc2)NC(=O)C(C(C)C)NC(=O)C(C(C)CC)NC(=O)C(NC(=O)C(NC(=O)C(CCCN)NC(=O)C2CCCN2C(=O)C(NC(=O)C(C)NC(=O)C(NC(=O)C(NC(=O)CCCC(C)C)C(C)C)C(C)O)C(C)C)C(C)CC)C(C)OC(=O)C(C(C)C)NC1=O
CHEMBL508820	CC=C1NC(=O)C(Cc2ccccc2)N(C)C(=O)C(C(C)C)NC(=O)C(C(C)CC)NC(=O)C(NC(=O)C(NC(=O)C(CCCN)NC(=O)C2CCCN2C(=O)C(NC(=O)C(NC(=O)C(NC(=O)C(NC(=O)CCC(C)CC)C(C)C)C(C)O)C(C)C)C(C)C)C(C)CC)C(C)OC(=O)C(C(C)C)NC1=O
CHEMBL500358	CC=C1NC(=O)C(Cc2cccs2)NC(=O)C(C(C)C)NC(=O)C(C(C)CC)NC(=O)C(NC(=O)C(NC(=O)C(CCCN)NC(=O)C2CCCN2C(=O)C(NC(=O)C(NC(=O)C(NC(=O)C(NC(=O)CCC(C)CC)C(C)C)C(C)O)C(C)C)C(C)C)C(C)CC)C(C)OC(=O)C(C(C)C)NC1=O
CHEMBL526129	CC=C1NC(=O)C(Cc2ccccc2)NC(=O)C(C(C)C)NC(=O)C(C(C)CC)NC(=O)C(NC(=O)C(NC(=O)C(CCCN)NC(=O)C2CCCN2C(=O)C(NC(=O)C(NC(=O)C(NC(=O)C(NC(=O)CCC(C)C2CCC3C4CCC5CC(O)CCC5(C)C4CCC23C)C(C)C)C(C)O)C(C)C)C(C)C)C(C)CC)C(C)OC(=O)C(C(C)C)NC1=O
CHEMBL509654	CC=C1NC(=O)C(Cc2ccccc2)NC(=O)C(C(C)C)NC(=O)C(C(C)CC)NC(=O)C(NC(=O)C(NC(=O)C(CCCN)NC(=O)C2CCCN2C(=O)C(NC(=O)C(NC(=O)C(CCC(=O)O)NC(=O)C(NC(=O)CCCC(C)C)C(C)C)C(C)C)C(C)C)C(C)CC)C(C)OC(=O)C(C(C)C)NC1=O
CHEMBL502573	CC=C1NC(=O)C(Cc2ccccc2)NC(=O)C(C(C)C)NC(=O)C(C(C)CC)NC(=O)C(NC(=O)C(NC(=O)C(CCCN)NC(=O)C2CCCN2C(=O)C(NC(=O)C(NC(=O)C(NC(=O)C(CC2CCCCC2)NC(=O)CCCC(C)C)C(C)O)C(C)C)C(C)C)C(C)CC)C(C)OC(=O)C(C(C)C)NC1=O
CHEMBL525930	CC=C1NC(=O)C(Cc2ccccc2)NC(=O)C(C(C)C)NC(=O)C(C(C)CC)NC(=O)C(NC(=O)C(NC(=O)C(CCCN)NC(=O)C2CCCN2C(=O)C(NC(=O)C(NC(=O)C(NC(=O)C(NC(=O)CCC(C)C2CCC3C4CCC5CC(OC(=O)C(F)(F)F)CCC5(C)C4CCC23C)C(C)C)C(C)OC(=O)C(F)(F)F)C(C)C)C(C)C)C(C)CC)C(C)OC(=O)C(C(C)C)NC1=O
CHEMBL445007	CC=C1NC(=O)C(c2ccccc2)NC(=O)C(C(C)C)NC(=O)C(C(C)CC)NC(=O)C(NC(=O)C(NC(=O)C(CCCN)NC(=O)C2CCCN2C(=O)C(NC(=O)C(NC(=O)C(NC(=O)C(NC(=O)CCCC(C)C)C(C)C)C(C)O)C(C)C)C(C)C)C(C)CC)C(C)OC(=O)C(C(C)C)NC1=O
CHEMBL505228	CC=C1NC(=O)C(Cc2ccccc2)NC(=O)C(C(C)C)NC(=O)C(C(C)CC)NC(=O)C(N)C(C)OC(=O)C(C(C)C)NC1=O
CHEMBL526878	CC=C1NC(=O)C(Cc2ccccc2)NC(=O)C(C(C)C)NC(=O)C(C(C)CC)NC(=O)C(NC(=O)C(NC(=O)C(CCCN)NC(=O)C2CCCN2C(=O)C(NC(=O)CCCCCCCCCCCCC)C(C)C)C(C)CC)C(C)OC(=O)C(C(C)C)NC1=O
CHEMBL527047	CC=C1NC(=O)C(Cc2ccccc2)NC(=O)C(C(C)C)NC(=O)C(C(C)CC)NC(=O)C(NC(=O)C(NC(=O)C(CCCN)NC(=O)C2CCCN2C(=O)C(NC(=O)C(NC(=O)C(NC(=O)C(CCC(N)=O)NC(=O)CCCC(C)C)C(C)O)C(C)C)C(C)C)C(C)CC)C(C)OC(=O)C(C(C)C)NC1=O
CHEMBL501245	CC=C1NC(=O)C(Cc2ccccc2)NC(=O)C(C(C)C)NC(=O)C(C(C)CC)NC(=O)C(NC(=O)C(NC(=O)C(CCCN)NC(=O)C2CCCN2C(=O)C(NC(=O)C(CCC2CCCCC2)NC(=O)C(NC(=O)C(NC(=O)CCCC(C)C)C(C)C)C(C)O)C(C)C)C(C)CC)C(C)OC(=O)C(C(C)C)NC1=O
CHEMBL451621	CC=C1NC(=O)C(Cc2ccccc2)NC(=O)C(C(C)C)NC(=O)C(C(C)CC)NC(=O)C(NC(=O)C(NC(=O)C(CCCN)NC(=O)C2CCCN2C(=O)C(NC(=O)C(NC(=O)C(C)NC(=O)C(NC(=O)CCCC(C)C)C(C)C)C(C)C)C(C)C)C(C)CC)C(C)OC(=O)C(C(C)C)NC1=O
CHEMBL554846	CC=C1NC(=O)C(Cc2ccccc2)NC(=O)C(C(C)C)NC(=O)C(C(C)CC)NC(=O)C(NC(=O)C(NC(=O)C(CCCC[N+](C)(C)C)NC(=O)C2CCCN2C(=O)C(NC(=O)C(NC(=O)C(NC(=O)C(NC(=O)CCC(C)CC)C(C)C)C(C)O)C(C)C)C(C)C)C(C)CC)C(C)OC(=O)C(C(C)C)NC1=O
CHEMBL509245	CC=C1NC(=O)C(Cc2ccccc2)NC(=O)C(C(C)C)NC(=O)C(C(C)CC)NC(=O)C(NC(=O)C(NC(=O)C(CCCN)NC(=O)C2CCCN2C(=O)C(NC(=O)C(NC(=O)C(NC(=O)C(NC(=O)c2ccc(C)cc2)C(C)C)C(C)O)C(C)C)C(C)C)C(C)CC)C(C)OC(=O)C(C(C)C)NC1=O
CHEMBL526885	CC=C1NC(=O)C(Cc2ccccc2)NC(=O)C(C(C)C)NC(=O)C(C(C)CC)NC(=O)C(NC(=O)C(NC(=O)C(CCCN)NC(=O)C2CCCN2C(=O)C(NC(=O)C(NC(=O)C(NC(=O)C(NC(=O)c2ccc(C(F)(F)F)cc2)C(C)C)C(C)O)C(C)C)C(C)C)C(C)CC)C(C)OC(=O)C(C(C)C)NC1=O
CHEMBL500102	CC=C1NC(=O)C(Cc2ccccc2)NC(=O)C(C(C)C)NC(=O)C(C(C)CC)NC(=O)C(NC(=O)C(NC(=O)C(CCCN)NC(=O)C2CCCN2C(=O)C(NC(=O)C(NC(=O)CNC(=O)C(NC(=O)CCCC(C)C)C(C)C)C(C)C)C(C)C)C(C)CC)C(C)OC(=O)C(C(C)C)NC1=O
CHEMBL525450	CC=C1NC(=O)C(Cc2ccc(Cl)c(Cl)c2)NC(=O)C(C(C)C)NC(=O)C(C(C)CC)NC(=O)C(NC(=O)C(NC(=O)C(CCCN)NC(=O)C2CCCN2C(=O)C(NC(=O)C(NC(=O)C(NC(=O)C(NC(=O)CCC(C)CC)C(C)C)C(C)O)C(C)C)C(C)C)C(C)CC)C(C)OC(=O)C(C(C)C)NC1=O
CHEMBL525024	CC=C1NC(=O)C(Cc2ccccc2)NC(=O)C(C(C)C)NC(=O)C(C(C)CC)NC(=O)C(NC(=O)C(NC(=O)C(CCCN)NC(=O)C2CCCN2C(=O)C(NC(=O)C(NC(=O)C(NC(=O)C(NC(=O)CCCC(C)C)C(C)C)C(C)O)C(C)O)C(C)C)C(C)CC)C(C)OC(=O)C(C(C)C)NC1=O
CHEMBL526144	CC=C1NC(=O)C(Cc2ccccc2)NC(=O)C(C(C)C)NC(=O)C(C(C)CC)NC(=O)C(NC(=O)C(NC(=O)C(CCCN)NC(=O)C2CCCN2C(=O)C(NC(=O)C(NC(=O)C(NC(=O)C(NC(=O)C=Cc2ccc(C(F)(F)F)cc2)C(C)C)C(C)O)C(C)C)C(C)C)C(C)CC)C(C)OC(=O)C(C(C)C)NC1=O
CHEMBL446909	CC=C1NC(=O)C(Cc2ccccc2)NC(=O)C(C(C)C)NC(=O)C(C(C)CC)NC(=O)C(NC(=O)C(NC(=O)C(CCCCN)NC(=O)C2CCCN2C(=O)C(NC(=O)C(NC(=O)C(NC(=O)C(NC(=O)CCCC(C)C)C(C)C)C(C)O)C(C)C)C(C)C)C(C)CC)C(C)OC(=O)C(C(C)C)NC1=O
CHEMBL510043	CC=C1NC(=O)C(Cc2ccc(-c3ccccc3)cc2)NC(=O)C(C(C)C)NC(=O)C(C(C)CC)NC(=O)C(NC(=O)C(NC(=O)C(CCCN)NC(=O)C2CCCN2C(=O)C(NC(=O)C(NC(=O)C(NC(=O)C(NC(=O)CCCC(C)C)C(C)C)C(C)O)C(C)C)C(C)C)C(C)CC)C(C)OC(=O)C(C(C)C)NC1=O
CHEMBL525437	CC=C1NC(=O)C(Cc2ccccc2)NC(=O)C(CCC2CCCCC2)NC(=O)C(CCC2CCCCC2)NC(=O)C(NC(=O)C(CCC2CCCCC2)NC(=O)C(CCCN)NC(=O)C2CCCN2C(=O)C(NC(=O)C(NC(=O)C(NC(=O)C(NC(=O)CCCC(C)C)C(C)C)C(C)O)C(C)C)C(C)C)C(C)OC(=O)C(C(C)C)NC1=O
CHEMBL507277	CC=C1NC(=O)C(Cc2ccccc2)NC(=O)C(C(C)C)NC(=O)C(C(C)CC)NC(=O)C(NC(=O)C(NC(=O)C(CCCN)NC(=O)C2CCCN2C(=O)C(NC(=O)C(NC(=O)C(NC(=O)C(NC(=O)CC(C)C)C(C)C)C(C)O)C(C)C)C(C)C)C(C)CC)C(C)OC(=O)C(C(C)C)NC1=O
CHEMBL504270	CC=C1NC(=O)C(Cc2ccc3ccccc3c2)NC(=O)C(C(C)C)NC(=O)C(C(C)CC)NC(=O)C(NC(=O)C(NC(=O)C(CCCN)NC(=O)C2CCCN2C(=O)C(NC(=O)C(NC(=O)C(NC(=O)C(NC(=O)CCCC(C)C)C(C)C)C(C)O)C(C)C)C(C)C)C(C)CC)C(C)OC(=O)C(C(C)C)NC1=O
CHEMBL453948	CC=C1NC(=O)C(Cc2ccccc2)NC(=O)C(C(C)C)NC(=O)C(C(C)CC)NC(=O)C(NC(=O)C(NC(=O)C(CCCN)NC(=O)C2CCCN2C(=O)C(NC(=O)C(NC(=O)C(NC(=O)C(NC(=O)Cc2ccc(C(F)(F)F)cc2)C(C)C)C(C)O)C(C)C)C(C)C)C(C)CC)C(C)OC(=O)C(C(C)C)NC1=O
CHEMBL505745	CC=C1NC(=O)C(Cc2cccc(Cl)c2)NC(=O)C(C(C)C)NC(=O)C(C(C)CC)NC(=O)C(NC(=O)C(NC(=O)C(CCCN)NC(=O)C2CCCN2C(=O)C(NC(=O)C(NC(=O)C(NC(=O)C(NC(=O)CCCC(C)C)C(C)C)C(C)O)C(C)C)C(C)C)C(C)CC)C(C)OC(=O)C(C(C)C)NC1=O
CHEMBL503207	CC=C1NC(=O)C(Cc2ccccc2)NC(=O)C(C(C)C)NC(=O)C(C(C)CC)NC(=O)C(NC(=O)C(NC(=O)C(CCCN)NC(=O)C2CCCN2C(=O)C(NC(=O)C(CCC2CCCCC2)NC(=O)C(NC(=O)C(CC2CCCCC2)NC(=O)CCCC(C)C)C(C)O)C(C)C)C(C)CC)C(C)OC(=O)C(C(C)C)NC1=O
CHEMBL511090	CC=C1NC(=O)C(Cc2ccccc2)NC(=O)C(C(C)C)NC(=O)C(C(C)CC)NC(=O)C(NC(=O)C(NC(=O)C(CCCN)NC(=O)C2CCCN2C(=O)C(NC(=O)C(NC(=O)C(NC(=O)C(NC(=O)CCCC(C)C)C(C)C)C(C)O)C(C)C)C(C)C)C(C)CC)CNC(=O)C(C(C)C)NC1=O
CHEMBL502851	CC=C1NC(=O)C(Cc2ccc(F)c(F)c2)NC(=O)C(C(C)C)NC(=O)C(C(C)CC)NC(=O)C(NC(=O)C(NC(=O)C(CCCN)NC(=O)C2CCCN2C(=O)C(NC(=O)C(NC(=O)C(NC(=O)C(NC(=O)CCCC(C)C)C(C)C)C(C)O)C(C)C)C(C)C)C(C)CC)C(C)OC(=O)C(C(C)C)NC1=O
CHEMBL500546	CC=C1NC(=O)C(Cc2ccccc2)NC(=O)C(C(C)C)NC(=O)C(C(C)CC)NC(=O)C(NC(=O)C(NC(=O)C(CCCN)NC(=O)C2CCCN2C(=O)C(NC(=O)C(NC(=O)C(NC(=O)C(NC(=O)Cc2cc(F)cc(F)c2)C(C)C)C(C)O)C(C)C)C(C)C)C(C)CC)C(C)OC(=O)C(C(C)C)NC1=O
CHEMBL524857	CC=C1NC(=O)C(Cc2ccccc2)NC(=O)C(C(C)C)NC(=O)C(C(C)CC)NC(=O)C(NC(=O)C(NC(=O)C(CCCN)NC(=O)C2CCCN2C(=O)C(NC(=O)C(NC(=O)C(NC(=O)C(NC(=O)C2CCC(C)CC2)C(C)C)C(C)O)C(C)C)C(C)C)C(C)CC)C(C)OC(=O)C(C(C)C)NC1=O
CHEMBL526159	CC=C1NC(=O)C(Cc2ccccc2)NC(=O)C(C(C)C)NC(=O)C(C(C)CC)NC(=O)C(NC(=O)C(NC(=O)C(CCCNC(=O)CC(OC)(c2ccccc2)C(F)(F)F)NC(=O)C2CCCN2C(=O)C(NC(=O)C(NC(=O)C(NC(=O)C(NC(=O)CCCC(C)C)C(C)C)C(C)O)C(C)C)C(C)C)C(C)CC)C(C)OC(=O)C(C(C)C)NC1=O
CHEMBL499804	CC=C1NC(=O)C(Cc2ccccc2)NC(=O)C(C(C)C)NC(=O)C(C(C)CC)NC(=O)C(NC(=O)C(NC(=O)C(CCCN)NC(=O)C2CCCN2C(=O)C(NC(=O)C(NC(=O)C(NC(=O)C(NC(=O)CCC(C)CC)C(C)C)C(C)O)C(C)C)C(C)C)C(C)CC)C(C)OC(=O)C(C(C)C)NC1=O
CHEMBL509981	CC=C1NC(=O)C(Cc2ccccc2)NC(=O)C(C(C)C)NC(=O)C(C(C)CC)NC(=O)C(NC(=O)C(NC(=O)C(CCCN)NC(=O)C2CCCN2C(=O)C(NC(=O)CNC(=O)C(NC(=O)C(NC(=O)CCCC(C)C)C(C)C)C(C)O)C(C)C)C(C)CC)C(C)OC(=O)C(C(C)C)NC1=O
CHEMBL526486	CC=C1NC(=O)C(Cc2ccccc2)NC(=O)C(C(C)C)NC(=O)C(C(C)CC)NC(=O)C(NC(=O)C(NC(=O)C(CCCN)NC(=O)C2CCC(c3ccccc3)N2C(=O)C(NC(=O)C(NC(=O)C(NC(=O)C(NC(=O)CCC(C)CC)C(C)C)C(C)O)C(C)C)C(C)C)C(C)CC)C(C)OC(=O)C(C(C)C)NC1=O
CHEMBL525787	CC=C1NC(=O)C(Cc2ccccc2)NC(=O)C(C(C)C)NC(=O)C(C(C)CC)NC(=O)C(NC(=O)C(NC(=O)C(CCCN)NC(=O)C2CCCN2C(=O)C(NC(=O)C(NC(=O)C(NC(=O)C(NC(=O)CCC(C)CC)C(C)C)C(C)OC(=O)C(F)(F)F)C(C)C)C(C)C)C(C)CC)C(C)OC(=O)C(C(C)C)NC1=O
CHEMBL502360	CC=C1NC(=O)C(Cc2c[nH]c3ccccc23)NC(=O)C(C(C)C)NC(=O)C(C(C)CC)NC(=O)C(NC(=O)C(NC(=O)C(CCCN)NC(=O)C2CCCN2C(=O)C(NC(=O)C(NC(=O)C(NC(=O)C(NC(=O)CCCC(C)C)C(C)C)C(C)O)C(C)C)C(C)C)C(C)CC)C(C)OC(=O)C(C(C)C)NC1=O
CHEMBL501160	CCC(C)C(NC(=O)C(CCCN)NC(=O)C1CCCN1C(=O)C(NC(=O)C(NC(=O)C(NC(=O)C(NC(=O)CCCC(C)C)C(C)C)C(C)O)C(C)C)C(C)C)C(=O)NC1C(=O)NC(C(C)CC)C(=O)NC(C(C)C)C(=O)NC(Cc2ccccc2)C(=O)NC(=Cc2ccccc2)C(=O)NC(C(C)C)C(=O)OC1C
CHEMBL500039	CC=C1NC(=O)C(Cc2ccccc2)NC(=O)C(C(C)C)NC(=O)C(C(C)CC)NC(=O)C(NC(=O)C(NC(=O)C(CCCN)NC(=O)C2CCCN2C(=O)C(NC(=O)C(NC(=O)C(NC(=O)C(NC(=O)CCCCCCCCCCCCCCCCCCC)C(C)C)C(C)O)C(C)C)C(C)C)C(C)CC)C(C)OC(=O)C(C(C)C)NC1=O
CHEMBL499096	CC=C1NC(=O)C(Cc2ccccc2)NC(=O)C(C(C)C)NC(=O)C(C(C)CC)NC(=O)C(NC(=O)C(NC(=O)C(CCCN)NC(=O)C2CCCN2C(=O)C(NC(=O)C(NC(=O)C(NC(=O)CNC(=O)CCCC(C)C)C(C)O)C(C)C)C(C)C)C(C)CC)C(C)OC(=O)C(C(C)C)NC1=O
CHEMBL1163003	O=C1NC(=O)c2c1c(-c1ccc(Cl)cc1Cl)cc1[nH]c3ccc(O)cc3c21
CHEMBL526721	CS(=O)(=O)c1ccc(-c2cc3[nH]c4ccc(O)cc4c3c3c2C(=O)NC3=O)cc1
CHEMBL287092	O=C(Nc1n[nH]c2nnc(-c3cccc(F)c3F)cc12)C1CCCC1
CHEMBL101747	CCN1CCC(CC(=O)Nc2n[nH]c3nc(-c4cccs4)c(Br)cc23)CC1
CHEMBL39300	CCN1CCC(C(=O)Nc2n[nH]c3nnc(-c4cccc(F)c4F)cc23)CC1
CHEMBL288143	CCCC(=O)Nc1n[nH]c2nnc(-c3ccccc3)cc12
CHEMBL38425	CCN1CCC(CC(=O)Nc2n[nH]c3nnc(-c4cccc(F)c4F)cc23)CC1
CHEMBL500804	O=C(NC1=NNC2=CC=CC21)C1CC1
CHEMBL35785	O=C(Nc1n[nH]c2nnc(-c3cccnc3)cc12)C1CC1
CHEMBL41783	CN(C)CCCC(=O)Nc1n[nH]c2nnc(-c3cccc(F)c3F)cc12
CHEMBL498663	CCCC(=O)Nc1n[nH]c2ncc(B3OC(C)(C)OC(C)(C)O3)cc12
CHEMBL502011	O=C(Nc1n[nH]c2nc(-c3ccc(-c4ccccc4)cc3)ccc12)C1CC1
CHEMBL421207	O=C(Nc1n[nH]c2cc(-c3ccco3)ccc12)C1CC1
CHEMBL455192	CNCCCn1c2ccc(O)cc2c2c3c(c(-c4ccccc4)cc21)C(=O)NC3=O
CHEMBL508515	CN(C)CCCn1c2ccc(O)cc2c2c3c(c(-c4ccccc4)cc21)C(=O)NC3=O
CHEMBL459889	O=C(O)CCn1c2ccc(O)cc2c2c3c(c(-c4ccccc4Cl)cc21)C(=O)NC3=O
CHEMBL508516	CN(C)CCCn1c2ccc(O)cc2c2c3c(c(-c4c(Cl)cccc4Cl)cc21)C(=O)NC3=O
CHEMBL452829	O=C1NC(=O)c2c1c(-c1c(Cl)cccc1Cl)cc1c2c2cc(O)ccc2n1CCCn1ccnc1
CHEMBL452078	CN1CCN(CCCn2c3ccc(O)cc3c3c4c(c(-c5c(Cl)cccc5Cl)cc32)C(=O)NC4=O)CC1
CHEMBL488054	COCCCn1c2ccc(O)cc2c2c3c(c(-c4ccccc4Cl)cc21)C(=O)NC3=O
CHEMBL511992	O=C(O)CCCn1c2ccc(O)cc2c2c3c(c(-c4ccccc4Cl)cc21)C(=O)NC3=O
CHEMBL515352	O=C(CCn1c2ccc(O)cc2c2c3c(c(-c4ccccc4Cl)cc21)C(=O)NC3=O)NS(=O)(=O)c1ccccc1
CHEMBL520240	N#CCCCn1c2ccc(O)cc2c2c3c(c(-c4ccccc4Cl)cc21)C(=O)NC3=O
CHEMBL519891	CN(C)CCn1c2ccc(O)cc2c2c3c(c(-c4ccccc4)cc21)C(=O)NC3=O
CHEMBL452079	O=C1NC(=O)c2c1c(-c1ccccc1)cc1c2c2cc(O)ccc2n1CCCNc1ccccc1
CHEMBL529897	O=C1NC(=O)c2c1c(-c1ccccc1Cl)cc1c2c2cc(O)ccc2n1CCn1ccnc1
CHEMBL513079	O=C1NC(=O)c2c1c(-c1ccccc1Cl)cc1c2c2cc(O)ccc2n1CCSc1nnc[nH]1
CHEMBL487891	COC(=O)CCn1c2ccc(O)cc2c2c3c(c(-c4ccccc4Cl)cc21)C(=O)NC3=O
CHEMBL472542	NC(=O)CCn1c2ccc(O)cc2c2c3c(c(-c4ccccc4Cl)cc21)C(=O)NC3=O
CHEMBL488899	O=C1NC(=O)c2c1c(-c1ccccc1)cc1c2c2cc(O)ccc2n1CCn1ccnc1
CHEMBL508294	O=C1NC(=O)c2c1c(-c1c(Cl)cccc1Cl)cc1c2c2cc(O)ccc2n1CCn1ccnc1
CHEMBL472209	O=C1NC(=O)c2c1c(-c1ccccc1Cl)cc1c2c2cc(O)ccc2n1CCS(=O)(=O)c1nnc[nH]1
CHEMBL519238	O=C1NC(=O)c2c1c(-c1ccccc1)cc1c2c2cc(O)ccc2n1CCCn1ccnc1
CHEMBL462170	O=C(O)CCn1c2ccc(O)cc2c2c3c(c(-c4ccccc4)cc21)C(=O)NC3=O
CHEMBL512342	O=C1NC(=O)c2c1c(-c1ccccc1Cl)cc1c2c2cc(O)ccc2n1CCc1nnn[nH]1
CHEMBL512341	COc1ccccc1-c1cc2c(c3c1C(=O)NC3=O)c1cc(O)ccc1n2CCCO
CHEMBL460939	O=C(O)CCn1c2ccc(O)cc2c2c3c(c(-c4c(Cl)cccc4Cl)cc21)C(=O)NC3=O
CHEMBL486828	O=C1NC(=O)c2c1c(-c1c(Cl)cccc1Cl)cc1c2c2cc(O)ccc2n1CCCN1CCOCC1
CHEMBL472208	O=C1NC(=O)c2c1c(-c1ccccc1Cl)cc1c2c2cc(O)ccc2n1CC[S+]([O-])c1nnc[nH]1
CHEMBL471156	O=C1NC(=O)c2c1c(-c1ccccc1)cc1c2c2cc(O)ccc2n1CCO
CHEMBL512012	NC(=O)CCn1c2ccc(O)cc2c2c3c(c(-c4ccccc4)cc21)C(=O)NC3=O
CHEMBL511991	O=C1NC(=O)c2c1c(-c1ccccc1Cl)cc1c2c2cc(O)ccc2n1CCO
CHEMBL411662	O=C1NC(=O)c2c1c(-c1ccccc1Cl)cc1c2c2cc(O)ccc2n1CCCO
CHEMBL470113	NC(=O)CCn1c2ccc(O)cc2c2c3c(c(-c4c(Cl)cccc4Cl)cc21)C(=O)NC3=O
CHEMBL471329	O=C1NC(=O)c2c1c(-c1ccccc1Cl)cc1c2c2cc(O)ccc2n1CCCc1nnn[nH]1
CHEMBL460940	CS(=O)(=O)NC(=O)CCn1c2ccc(O)cc2c2c3c(c(-c4ccccc4Cl)cc21)C(=O)NC3=O
CHEMBL520071	O=C1NC(=O)c2c1c(-c1c(Cl)cccc1Cl)cc1c2c2cc(O)ccc2n1CCN1CCOCC1
CHEMBL461116	CN(C)CCNC(=O)CCn1c2ccc(O)cc2c2c3c(c(-c4c(Cl)cccc4Cl)cc21)C(=O)NC3=O
CHEMBL454908	CN(C)CCCn1c2ccc(O)cc2c2c3c(c(-c4ccccc4Cl)cc21)C(=O)NC3=O
CHEMBL486661	O=C1NC(=O)c2c1c(-c1ccccc1Cl)cc1c2c2cc(O)ccc2n1CCCN1CCOCC1
CHEMBL452336	CNCCCn1c2ccc(O)cc2c2c3c(c(-c4c(Cl)cccc4Cl)cc21)C(=O)NC3=O
CHEMBL516488	CNCC(O)Cn1c2ccc(O)cc2c2c3c(c(-c4ccccc4Cl)cc21)C(=O)NC3=O
CHEMBL460079	O=C1NC(=O)c2c1c(-c1ccccc1Cl)cc1c2c2cc(O)ccc2n1CCCNc1ccccc1
CHEMBL521051	O=C1NC(=O)c2c1c(-c1ccccc1)cc1c2c2cc(O)ccc2n1CCN1CCOCC1
CHEMBL511280	N#CCCn1c2ccc(O)cc2c2c3c(c(-c4ccccc4Cl)cc21)C(=O)NC3=O
CHEMBL453347	CN1CCN(CCCn2c3ccc(O)cc3c3c4c(c(-c5ccccc5)cc32)C(=O)NC4=O)CC1
CHEMBL462011	CN(C)CCNC(=O)CCn1c2ccc(O)cc2c2c3c(c(-c4ccccc4Cl)cc21)C(=O)NC3=O
CHEMBL520904	O=C1NC(=O)c2c1c(-c1ccccc1Cl)cc1c2c2cc(O)ccc2n1CC(O)CO
CHEMBL487031	CN(C)CCn1c2ccc(O)cc2c2c3c(c(-c4c(Cl)cccc4Cl)cc21)C(=O)NC3=O
CHEMBL518048	CN(C)CCNC(=O)CCn1c2ccc(O)cc2c2c3c(c(-c4ccccc4)cc21)C(=O)NC3=O
CHEMBL508412	CN1CCN(CCCn2c3ccc(O)cc3c3c4c(c(-c5ccccc5Cl)cc32)C(=O)NC4=O)CC1
CHEMBL461134	O=C1NC(=O)c2c1c(-c1c(Cl)cccc1Cl)cc1c2c2cc(O)ccc2n1CCCNc1ccccc1
CHEMBL486868	CN(C)CCn1c2ccc(O)cc2c2c3c(c(-c4ccccc4Cl)cc21)C(=O)NC3=O
CHEMBL517744	CN(C)CC(O)Cn1c2ccc(O)cc2c2c3c(c(-c4ccccc4Cl)cc21)C(=O)NC3=O
CHEMBL508541	CNCCCn1c2ccc(O)cc2c2c3c(c(-c4ccccc4Cl)cc21)C(=O)NC3=O
CHEMBL471157	O=C1NC(=O)c2c1c(-c1c(Cl)cccc1Cl)cc1c2c2cc(O)ccc2n1CCO
CHEMBL510668	O=C1NC(=O)c2c1c(-c1ccccc1)cc1c2c2cc(O)ccc2n1CCCN1CCOCC1
CHEMBL470117	O=C1NC(=O)c2c1c(-c1ccccc1)cc1c2c2cc(O)ccc2n1CCCO
CHEMBL471163	O=C1NC(=O)c2c1c(-c1c(Cl)cccc1Cl)cc1c2c2cc(O)ccc2n1CCCO
CHEMBL529669	O=C1NC(=O)c2c1c(-c1ccccc1Cl)cc1c2c2cc(O)ccc2n1CCN1CCOCC1
CHEMBL486665	O=C1NC(=O)c2c1c(-c1ccccc1Cl)cc1c2c2cc(O)ccc2n1CCCn1ccnc1
CHEMBL353296	CCN(CC)c1cc(C)nc(N(CC)c2c(Br)cc(OC)cc2OC)n1
CHEMBL165473	CCCCN(CC)c1nc(C)nc(N(CC)c2c(C)cc(C)cc2C)n1
CHEMBL167853	CCN(CC)c1nc(C)nc(N(CC)c2ccc(C(C)=O)cc2Br)n1
CHEMBL165991	CCN(CC)c1nc(C)nc(N(CC)c2ccc(N(C)C)cc2C(F)(F)F)n1
CHEMBL166504	CCN(CC)c1cc(C)nc(N(CC)c2c(Br)cc(C(C)=O)cc2OC)n1
CHEMBL355055	CCN(c1nc(C)nc(N(CCOC)CCOC)n1)c1ccc(C(C)C)cc1Br
CHEMBL168169	CCCN(CCC)c1nc(C)nc(N(CC)c2ccc(N(C)C)cc2C)n1
CHEMBL167428	CCCN(CC1CC1)c1nc(C)nc(N(CC)c2ccc(N(C)C)cc2C(F)(F)F)n1
CHEMBL352378	CCN(CC)c1cc(C)nc(N(CC)c2c(Cl)cc(OC)cc2OC)n1
CHEMBL350356	CCCCN(CC)c1cc(C)nc(N(CC)c2ccc(C(C)C)cc2Br)n1
CHEMBL353877	CCCN(c1cc(C)nc(N(CC)c2ccc(C(C)C)cc2Br)n1)C1CC1
CHEMBL166109	CCN(c1nc(C)cc(C)n1)c1ccc(N(C)C)cc1C(F)(F)F
CHEMBL168360	CCN(c1nc(C)cc(C)n1)c1ccc(N(C)C)cc1SC
CHEMBL165475	CCN(CC)c1cc(C)nc(N(CC)c2ccc(N(C)C)cc2Br)n1
CHEMBL354367	CCCCN(CC)c1nc(C)nc(N(CC)c2ccc(OC(F)(F)F)cc2Br)n1
CHEMBL167463	C=CCN(CC=C)c1nc(C)nc(N(CC)c2ccc(OC(F)(F)F)cc2Br)n1
CHEMBL167095	CCCN(CCC#N)c1nc(C)nc(N(CC)c2ccc(N(C)C)cc2C)n1
CHEMBL165589	CCN(c1nc(C)cc(C)n1)c1c(Br)cc(C(C)C)cc1OC
CHEMBL354791	CCN(Cc1ccccc1)c1cc(C)nc(N(CC)c2ccc(C(C)C)cc2Br)n1
CHEMBL167171	CCN(CC)c1cc(C)nc(N(CC)c2ccc(S(C)(=O)=O)cc2Br)n1
CHEMBL166895	CCN(c1nc(C)cc(C)n1)c1c(Br)cc(N(C)C)cc1OC
CHEMBL166807	CCN(c1nc(C)nc(N(CCOC)CC2CC2)n1)c1c(C)cc(C)cc1C
CHEMBL166835	CCCCN(CCOC)c1nc(C)nc(N(CC)c2c(C)cc(C)cc2C)n1
CHEMBL166110	CCN(c1nc(C)cc(C)n1)c1ccc(N(C)C)cc1C
CHEMBL167871	CCN(c1nc(C)cc(C)n1)c1ccc(C(C)C)cc1SC
CHEMBL168359	CCN(c1nc(C)cc(C)n1)c1ccc(OC)cc1SC
CHEMBL167464	CCN(CCOC)c1nc(C)nc(N(CC)c2c(C)cc(C)cc2C)n1
CHEMBL268993	CCCN(CC1CC1)c1cc(C)nc(N(CC)c2ccc(C(C)C)cc2Br)n1
CHEMBL442773	CCCCN(CC#N)c1nc(C)nc(N(CC)c2ccc(N(C)C)cc2C)n1
CHEMBL422555	CCCCN(CCC#N)c1nc(C)nc(N(CC)c2ccc(N(C)C)cc2C)n1
CHEMBL355544	CCCCN(CC)c1cc(C)nc(N(CC)c2ccc(C(C)=O)cc2Br)n1
CHEMBL354584	CCN(CC)c1cc(C)nc(N(CC)c2c(Cl)cc(OC)cc2Cl)n1
CHEMBL432496	CCN(c1nc(C)cc(N2CCOCC2)n1)c1ccc(C(C)C)cc1Br
CHEMBL167122	CCN(CC)c1nc(C)nc(N(CC)c2c(Br)cc(OC)cc2OC)n1
CHEMBL169094	CCN(CC)c1cc(C)nc(N(CC)c2ccc(N(C)C)cc2C(F)(F)F)n1
CHEMBL165824	CCC(CC)Nc1nc(C)nc(N(CC)c2ccc(C(C)C)cc2Br)n1
CHEMBL424562	CCN(c1nc(C)cc(N2CCCCC2)n1)c1ccc(C(C)C)cc1Br
CHEMBL354395	CCN(c1nc(C)nc(N(CC2CC2)CC2CC2)n1)c1ccc(N(C)C)cc1C(F)(F)F
CHEMBL353973	CCN(CC)c1cc(C)nc(N(CC)c2ccc(I)cc2Br)n1
CHEMBL166056	CCCCN(CC#N)c1nc(C)nc(N(CC)c2ccc(N(C)C)cc2C(F)(F)F)n1
CHEMBL354022	CCN(c1nc(C)cc(C)n1)c1ccc(C(C)=O)cc1SC
CHEMBL165873	CCN(CC)c1cc(C)nc(N(CC)c2c(Br)cc(C(C)C)cc2SC)n1
CHEMBL167737	CCN(CCOC)c1cc(C)nc(N(CC)c2ccc(C(C)C)cc2Br)n1
CHEMBL443235	CCCCN(Cc1nnnn1C)c1cc(C)nc(N(CC)c2ccc(C(C)C)cc2Br)n1
CHEMBL167407	CCC(CC)c1cc(C)nc(N(CC)c2ccc(C(C)C)cc2Br)n1
CHEMBL167444	CCCN(CCOC)c1cc(C)nc(N(CC)c2ccc(C(C)C)cc2Br)n1
CHEMBL166235	CCN(c1nc(C)cc(N(CCOC)Cc2ccccc2)n1)c1ccc(C(C)C)cc1Br
CHEMBL354859	CCN(c1nc(C)cc(N(CCOC)CCOC)n1)c1ccc(C(C)C)cc1Br
CHEMBL170220	CCCCc1ccc(N(CC)c2nc(C)cc(C)n2)c(Br)c1
CHEMBL353890	CCN(CC)c1nc(C)nc(N(CC)c2ccc(C(C)C)cc2Br)n1
CHEMBL355360	CCN(c1nc(C)cc(C)n1)c1ccc(C(C)(C)C)cc1Br
CHEMBL168341	CCN(c1nc(C)cc(C)n1)c1c(Br)cc(C(C)C)cc1SC
CHEMBL168844	CCCN(CCC)c1nc(C)nc(N(CC)c2ccc(C(C)C)cc2Br)n1
CHEMBL424379	CCc1cc(CC)nc(N(CC)c2ccc(C(C)C)cc2Br)n1
CHEMBL168497	CCCN(CCC)c1nc(C)nc(N(CC)c2ccc(N(C)C)cc2C(F)(F)F)n1
CHEMBL424555	C=CCN(CC=C)c1nc(C)nc(N(CC)c2ccc(C(C)C)cc2Br)n1
CHEMBL168131	C=CCN(CC=C)c1nc(C)nc(N(CC)c2ccc(N(C)C)cc2Br)n1
CHEMBL166388	CCCCN(CC)c1nc(C)nc(N(CC)c2ccc(C(C)C)cc2Br)n1
CHEMBL166238	CCN(CC)c1cc(C)nc(N(CC)c2c(Cl)cc(Br)cc2Cl)n1
CHEMBL166897	C=CCNc1nc(C)nc(N(CC)c2ccc(C(C)C)cc2Br)n1
CHEMBL46479	CCN(c1nc(C)cc(C)n1)c1c(Br)cc(OC)cc1OC
CHEMBL167177	CCN(CC)c1cc(C)nc(N(CC)c2ccc(C(C)=O)cc2Br)n1
CHEMBL167195	CCN(CC)c1cc(C)nc(N(CC)c2ccc(SC)cc2Br)n1
CHEMBL168824	CCN(c1nc(C)cc(C)n1)c1ccc(OC)cc1Br
CHEMBL424204	CCN(c1nc(C)nc(N2CCOCC2)n1)c1c(Br)cc(OC)cc1OC
CHEMBL165531	CCCCN(CC)c1cc(C)nc(N(CC)c2ccc(I)cc2Br)n1
CHEMBL424538	CCN(CC)c1nc(C)nc(N(CC)c2ccc(N(C)C)cc2Br)n1
CHEMBL167870	CCN(c1ccc(C(C)C)cc1)c1nc(C)cc(C)n1
CHEMBL167738	CCC(CC)CNc1cc(C)nc(N(CC)c2ccc(C(C)C)cc2Br)n1
CHEMBL10203	CCCN(CCC)c1cc(C)nc(N(CC)c2ccc(C(C)C)cc2Br)n1
CHEMBL354871	CCN(c1nc(C)cc(C)n1)c1ccccc1Br
CHEMBL354178	CCCN(CCC#N)c1nc(C)nc(N(CC)c2ccc(N(C)C)cc2C(F)(F)F)n1
CHEMBL166345	C=CCN(c1nc(C)nc(N(CC)c2ccc(C(C)C)cc2Br)n1)C1CC1
CHEMBL168748	CCN(c1nc(C)cc(N2CCNCC2)n1)c1ccc(C(C)C)cc1Br
CHEMBL166734	CCCCN(Cc1nn[nH]n1)c1cc(C)nc(N(CC)c2ccc(C(C)C)cc2Br)n1
CHEMBL166776	CCN(CC)c1cc(C)nc(N(CC)c2c(Br)cc(Br)cc2OC)n1
CHEMBL423444	CCCCN(CC)c1nc(C)nc2c1nc(C)n2-c1c(Cl)cc(OC)cc1OC
CHEMBL296641	CCCCN(CC)c1nc(C)nc2c1c(C)c(C)n2-c1c(C)cc(C)cc1C
CHEMBL168554	CCCCN(CC)c1nc(C)nc2c1nc(C)n2-c1ccc(C(C)C)cc1Br
CHEMBL169365	COCCN(CCOC)c1nc(C)nc2c1nnn2-c1ccc(C(C)C)cc1S(C)(=O)=O
CHEMBL168936	CCC(COC)Oc1nc(C)nc2c1nnn2-c1ccc(C(C)C)cc1Br
CHEMBL169781	CCCCC(CCCC)Nc1nc(C)nc2c1nnn2-c1ccc(C(C)C)cc1Br
CHEMBL169711	COCCN(CCOC)c1nc(C)nc2c1nnn2-c1ccc(N(C)C)cc1Br
CHEMBL169070	CCN(c1nc(C)nc2c1nnn2-c1ccc(C(C)C)cc1Br)C(COC)COC
CHEMBL169577	CCC(CC)Nc1nc(C)nc2c1nnn2-c1ccc(C(C)C)cc1Br
CHEMBL167024	Cc1nc(N(CCO)CCO)c2nnn(-c3ccc(C(C)C)cc3Br)c2n1
CHEMBL168388	COCCN(CCOC)c1nc(C)nc2c1nnn2-c1ccc(C(C)C)cc1SC
CHEMBL354398	CCN(CC)c1nc(C)nc2c1nnn2-c1ccc(C(C)C)cc1Br
CHEMBL167017	CCCCC(CC)Oc1nc(C)nc2c1ncn2-c1ccc(C(C)C)cc1Br
CHEMBL170791	CCCCc1nc2c(N(CC)CCCC)nc(C)nc2n1-c1c(Cl)cc(OC)cc1OC
CHEMBL434689	COCCN(CCO)c1nc(C)nc2c1nnn2-c1ccc(C(C)C)cc1Br
CHEMBL168676	CCCCN(CC)c1nc(C)nc2c1nnn2-c1c(Cl)cc(OC)cc1OC
CHEMBL172684	CCCCC(CC)Nc1nc(C)nc2c1ncn2-c1ccc(C(C)C)cc1Br
CHEMBL170844	CCCCN(CC)c1nc(C)nc2c1nnn2-c1ccc(S(C)(=O)=O)cc1Br
CHEMBL169280	CCCC(C)Nc1nc(C)nc2c1nnn2-c1c(C)cc(C)cc1C
CHEMBL168353	CCN(CC)c1nc(C)nc2c1ncn2-c1ccc(C(C)C)cc1Br
CHEMBL353098	CCCCN(CC)c1nc(C)nc2c1nc(-c1ccccc1)n2-c1c(Cl)cc(OC)cc1OC
CHEMBL168883	COCCCNc1nc(C)nc2c1nnn2-c1ccc(C(C)C)cc1Br
CHEMBL354982	CCCCN(CC)c1nc(C)nc2c1nc(C(F)(F)F)n2-c1ccc(C(C)C)cc1Br
CHEMBL354940	CCCCN(CC)c1nc(C)nc2c1ncn2-c1c(Br)cc(OC)cc1OC
CHEMBL168788	COCCN(CCOC)c1nc(C)nc2c1ncn2-c1c(C)cc(C)cc1C
CHEMBL423833	Cc1nc(NC2CCCC2)c2nnn(-c3ccc(C(C)C)cc3Br)c2n1
CHEMBL168823	CCCCN(CCCC)c1nc(C)nc2c1ncn2-c1ccc(C(C)C)cc1Br
CHEMBL169010	CCCCN(CC)c1cc(C)nc2c1nnn2-c1ccc(C(C)C)cc1SC
CHEMBL169528	COCC(Cc1ccccc1)Nc1nc(C)nc2c1nnn2-c1ccc(C(C)C)cc1Br
CHEMBL353050	COCCN(CCOC)c1nc(C)nc2c1nnn2-c1c(Cl)cc(OC)cc1OC
CHEMBL169979	CCCCC(CC)Nc1nc(C)nc2c1nnn2-c1c(C)cc(C)cc1C
CHEMBL166431	CCCCN(CC)c1nc(C)nc2c1nnn2-c1c(C)cc(C)nc1C
CHEMBL353393	CCCC(Nc1nc(C)nc2c1nnn2-c1ccc(C(C)C)cc1Br)C(=O)N(C)C
CHEMBL352353	COCCN(CCOC)c1cc(C)nc2c1nnn2-c1ccc(C(C)C)cc1SC
CHEMBL355394	COCCN(CCOC)c1ncnc2c1nnn2-c1ccc(C(C)C)cc1Br
CHEMBL169430	CCCC(CCC)Nc1nc(C)nc2c1ncn2-c1ccc(C(C)C)cc1Br
CHEMBL167777	COCCN(CCOC)c1nc(C)nc2c1ncn2-c1ccc(C(C)C)cc1Br
CHEMBL168536	COCCN(CCOC)c1nc(C)nc2c1nnn2-c1ccc(OC(F)(F)F)cc1Br
CHEMBL353238	COCC(C)(C)Nc1nc(C)nc2c1nnn2-c1ccc(C(C)C)cc1Br
CHEMBL9633	CCCCN(CC)c1nc(C)nc2c1nnn2-c1c(Br)cc(OC)cc1OC
CHEMBL168731	CCCCN(CC)c1nc(C)nc2c1ncn2-c1c(C)cc(C)cc1C
CHEMBL355006	CCCCN(CC)c1nc(C)nc2c1nnn2-c1ccc(SC)cc1Br
CHEMBL168531	CCCCN(CC)c1nc(C)nc2c1nnn2-c1ccc(Br)cc1Br
CHEMBL169460	CCC(Nc1nc(C)nc2c1nnn2-c1ccc(C(C)C)cc1Br)C(=O)OC
CHEMBL355689	CCCC(CCC)Nc1nc(C)nc2c1nnn2-c1c(C)cc(C)cc1C
CHEMBL353425	Cc1cc(C)c(-n2c(C)c(C)c3c(N4CCOCC4)nc(C)nc32)c(C)c1
CHEMBL168846	CCN(CCN(C)C)c1nc(C)nc2c1ncn2-c1ccc(C(C)C)cc1Br
CHEMBL166669	CCCC(CC)Nc1nc(C)nc2c1nnn2-c1ccc(C(C)C)cc1Br
CHEMBL424539	CCCCN(CC)c1nc(C)nc2c1nnn2-c1ccc(C(C)C)cc1Br
CHEMBL165478	COCC(COC)Oc1nc(C)nc2c1nnn2-c1ccc(C(C)C)cc1Br
CHEMBL352340	CCCCN(CC)c1nc(C)nc2c1ncn2-c1ccc(C(C)C)cc1Br
CHEMBL355329	COCCN(CC1CC1)c1nc(C)nc2c1nnn2-c1ccc(C(C)C)cc1Br
CHEMBL354886	CCCC(CCC)Nc1nc(C)nc2c1nnn2-c1ccc(Br)cc1Br
CHEMBL352916	CCN(CCOC)c1nc(C)nc2c1nnn2-c1c(C)cc(C)cc1C
CHEMBL169539	CCN(CCOC)c1nc(C)nc2c1nnn2-c1ccc(C(C)C)cc1Br
CHEMBL168519	CCC(COC)N(C)c1nc(C)nc2c1nnn2-c1ccc(C(C)C)cc1Br
CHEMBL355049	CCCCN(CC)c1cc(C)nc2c1nc(C)n2-c1ccc(C(C)C)cc1Br
CHEMBL352784	CCCCN(CC)c1ncnc2c1nnn2-c1ccc(C(C)C)cc1Br
CHEMBL168252	CCCCN(CC)c1nc(C)nc2c1nnn2-c1ccc(C(C)=O)cc1Br
CHEMBL353662	COCCNc1nc(C)nc2c1ncn2-c1ccc(C(C)C)cc1Br
CHEMBL168664	CCC(CC)Nc1nc(C)nc2c1nnn2-c1c(C)cc(C)cc1C
CHEMBL169571	COCCN(CCOC)c1nc(C)nc2c1ncn2-c1c(Br)cc(OC)cc1OC
CHEMBL169952	CCCCC(CC)Nc1nc(C)nc2c1nnn2-c1ccc(C(C)C)cc1Br
CHEMBL9946	CCCCN(CC)c1nc(C)nc2c1c(C)cn2-c1c(C)cc(C)cc1C
CHEMBL169861	COCCN(CCOC)c1nc(C)nc2c1nnn2-c1c(Br)cc(OC)cc1OC
CHEMBL167717	COCCN(CCOC)c1nc(C)nc2c1nnn2-c1ccc(N(C)C)cc1C(F)(F)F
CHEMBL169841	COCCN(CCOC)c1cc(C)nc2c1nnn2-c1ccc(C(C)C)cc1S(C)(=O)=O
CHEMBL367110	CCCC(CC)Nc1nc(C)nc2c1ncn2-c1ccc(C(C)C)cc1Br
CHEMBL169035	CCC(CO)Nc1nc(C)nc2c1nnn2-c1ccc(C(C)C)cc1Br
CHEMBL169083	COCCN(CCOC)c1nc(C)nc2c1c(C)c(C)n2-c1c(C)cc(C)cc1C
CHEMBL352438	CCN(CCOC)c1nc(C)nc2c1ncn2-c1ccc(C(C)C)cc1Br
CHEMBL353856	Cc1nc(N2CCCCC2)c2nnn(-c3ccc(C(C)C)cc3Br)c2n1
CHEMBL355494	COCC(COC)N(C)c1nc(C)nc2c1nnn2-c1ccc(C(C)C)cc1Br
CHEMBL169561	COCCN(CCOC)c1cc(C)nc2c1nnn2-c1ccc(C(C)C)cc1Br
CHEMBL168449	COCCN(Cc1ccccc1)c1nc(C)nc2c1nnn2-c1ccc(C(C)C)cc1Br
CHEMBL169693	COCCNc1nc(C)nc2c1nnn2-c1ccc(C(C)C)cc1Br
CHEMBL353638	CCCCNc1nc(C)nc2c1c(C)c(C)n2-c1c(C)cc(C)cc1C
CHEMBL169576	COCCN(CCOC)c1nc(C)nc2c1nnn2-c1c(C)cc(C)cc1C
CHEMBL355721	CCCCN(CC)c1nc(C)nc2c1ncn2-c1c(Cl)cc(OC)cc1OC
CHEMBL10504	COCCN(CCOC)c1nc(C)nc2c1nnn2-c1ccc(C(C)C)cc1Br
CHEMBL169521	CCCCN(CC)c1cc(C)nc2c1nnn2-c1ccc(C(C)C)cc1S(C)(=O)=O
CHEMBL169195	COCCCN(CCOC)c1nc(C)nc2c1nnn2-c1ccc(C(C)C)cc1Br
CHEMBL169862	CCCCN(CC)c1nc(C)nc2c1nnn2-c1ccc(N(C)C)cc1C(F)(F)F
CHEMBL172571	CCCCN(CC)c1nc(C)nc2c1nnn2-c1c(C)cc(C)cc1C
CHEMBL168858	COCCN(Cc1cccnc1)c1nc(C)nc2c1nnn2-c1ccc(C(C)C)cc1Br
CHEMBL169421	CCCC(CN(C)C)Nc1nc(C)nc2c1nnn2-c1ccc(C(C)C)cc1Br
CHEMBL169641	COCCN(CCOC)c1cc(C)nc2c1nc(C)n2-c1ccc(C(C)C)cc1Br
CHEMBL169629	Cc1nc(N2CCCC2)c2nnn(-c3ccc(C(C)C)cc3Br)c2n1
CHEMBL435468	CCC(CC)Oc1nc(C)nc2c1ncn2-c1ccc(C(C)C)cc1Br
CHEMBL169418	CCC(CO)Nc1nc(C)nc2c1c(C)c(C)n2-c1c(C)cc(C)cc1C
CHEMBL169955	COCCN(CCOC)c1nc(C)nc2c1nnn2-c1ccc(Br)cc1Br
CHEMBL172570	COCCN(CCOC)c1nc(C)nc2c1nnn2-c1c(C)cc(C)nc1C
CHEMBL168646	CCCCN(CCCC)c1nc(C)nc2c1nnn2-c1ccc(C(C)C)cc1Br
CHEMBL168476	COCCN(CCOC)c1nc(C)nc2c1nc(C)n2-c1ccc(C(C)C)cc1Br
CHEMBL170788	CCC(COC)Oc1nc(C)nc2c1ncn2-c1ccc(C(C)C)cc1Br
CHEMBL354256	CCC(COC)Nc1nc(C)nc2c1nnn2-c1c(C)cc(C)cc1C
CHEMBL352436	COCCNc1nc(C)nc2c1nnn2-c1c(C)cc(C)cc1C
CHEMBL354280	COCCN(CCOC)c1nc(C)nc2c1nnn2-c1c(Br)cc(OC)cc1N(C)C
CHEMBL355214	CCCCC(CC)Oc1nc(C)nc2c1nnn2-c1ccc(C(C)C)cc1Br
CHEMBL168459	COCCCN(CCOC)c1nc(C)nc2c1ncn2-c1c(Cl)cc(OC)cc1OC
CHEMBL353891	CCC(CCOC)Nc1nc(C)nc2c1ncn2-c1ccc(C(C)C)cc1Br
CHEMBL353732	C=CCN(CCOC)c1nc(C)nc2c1nnn2-c1ccc(C(C)C)cc1Br
CHEMBL169538	COCC(Cc1ccccc1)Nc1nc(C)nc2c1nnn2-c1c(C)cc(C)cc1C
CHEMBL169248	CCC(CC)Oc1nc(C)nc2c1nnn2-c1ccc(C(C)C)cc1Br
CHEMBL169751	CCOCC(COCC)Oc1nc(C)nc2c1nnn2-c1ccc(C(C)C)cc1Br
CHEMBL169998	COCC(COC)Nc1nc(C)nc2c1nnn2-c1ccc(C(C)C)cc1Br
CHEMBL354579	CCCCNc1nc(C)nc2c1nnn2-c1ccc(C(C)C)cc1Br
CHEMBL355008	COCCN(CCOC)c1nc(C)nc2c1nnn2-c1ccc(C(C)C)cc1
CHEMBL462685	CCN(Cc1ccccc1)C(=O)C(=O)c1c(-c2ccccc2)[nH]c2ccc([N+](=O)[O-])cc12
CHEMBL462268	CCN(C)C(=O)C(=O)c1c(-c2ccc(Cl)cc2)[nH]c2ccc(Cl)cc12
CHEMBL493301	CCCCN(CCCC)C(=O)C(=O)c1c(-c2ccc([N+](=O)[O-])cc2)[nH]c2ccccc12
CHEMBL516642	CCN(Cc1ccccc1)C(=O)C(=O)c1c(-c2ccccc2)[nH]c2ccc(OC)cc12
CHEMBL492670	CCCCN(CCCC)C(=O)C(=O)c1c(-c2ccc(F)cc2)[nH]c2ccc(F)cc12
CHEMBL461640	CCCN(CCC)C(=O)C(=O)c1c(-c2ccc(F)cc2)[nH]c2ccc(Cl)cc12
CHEMBL493705	CCCCCCN(CCCCCC)C(=O)C(=O)c1c(-c2ccccc2)[nH]c2ccc(F)cc12
CHEMBL460156	CCCCN(C)C(=O)C(=O)c1c(-c2ccccc2)[nH]c2ccc(Cl)cc12
CHEMBL461638	CCN(Cc1ccccc1)C(=O)C(=O)c1c(-c2ccccc2)[nH]c2c(Cl)cccc12
CHEMBL459313	CCN(Cc1ccccc1)C(=O)C(=O)c1c(-c2ccc(Cl)cc2)[nH]c2ccccc12
CHEMBL460358	CCCN(CCC)C(=O)C(=O)c1c(-c2ccccc2)[nH]c2c(Cl)cccc12
CHEMBL518189	CCCCCN(C)C(=O)C(=O)c1c(-c2ccccc2)[nH]c2ccccc12
CHEMBL492877	CCCCCCN(CCCCCC)C(=O)C(=O)c1c(-c2ccc(F)cc2)[nH]c2ccc(F)cc12
CHEMBL459945	CCCCCCN(CCCCCC)C(=O)C(=O)c1c(-c2ccccc2)[nH]c2c(C)cccc12
CHEMBL461001	CCCCCCN(CCCCCC)C(=O)C(=O)c1c(-c2ccccc2)[nH]c2c(Cl)cccc12
CHEMBL286346	CN1C(=O)CN=C(c2ccc(Cl)cc2)c2cc(Cl)ccc21
CHEMBL492289	CCCCN(CCCC)C(=O)C(=O)c1c(-c2ccc(C(F)(F)F)cc2)[nH]c2ccccc12
CHEMBL460998	CCCCN(C)C(=O)C(=O)c1c(-c2ccc(Cl)cc2)[nH]c2ccc(Cl)cc12
CHEMBL462491	CCN(Cc1ccccc1)C(=O)C(=O)c1c(-c2ccc(F)cc2)[nH]c2ccccc12
CHEMBL461843	CCN(Cc1ccccc1)C(=O)C(=O)c1c(-c2ccccc2)[nH]c2c(C)cccc12
CHEMBL462485	CCCCN(CCCC)C(=O)C(=O)c1c(-c2ccccc2)[nH]c2c(Cl)cccc12
CHEMBL461416	CCN(Cc1ccccc1)C(=O)C(=O)c1c(-c2ccccc2)[nH]c2ccc(F)cc12
CHEMBL462269	CCCCN(C)C(=O)C(=O)c1c(-c2ccccc2)[nH]c2ccccc12
CHEMBL518662	CCN(Cc1ccccc1)C(=O)C(=O)c1c(-c2ccc([N+](=O)[O-])cc2)[nH]c2ccccc12
CHEMBL518788	CCCCCCN(CCCCCC)C(=O)C(=O)c1c(-c2ccc(F)cc2)[nH]c2ccc(Cl)cc12
CHEMBL461829	CCN(Cc1ccccc1)C(=O)C(=O)c1c(-c2ccc(C)cc2)[nH]c2ccccc12
CHEMBL55781	CCCN(CCC)C(=O)C(=O)c1c(-c2ccc(Cl)cc2)[nH]c2ccc(Cl)cc12
CHEMBL459946	CCN(Cc1ccccc1)C(=O)C(=O)c1c(-c2ccccc2)[nH]c2ccccc12
CHEMBL495320	CCCCCCN(CCCCCC)C(=O)C(=O)c1c(-c2ccccc2)[nH]c2ccc(OC)cc12
CHEMBL517858	CCN(Cc1ccccc1)C(=O)C(=O)c1c(-c2ccc(F)cc2)[nH]c2ccc(F)cc12
CHEMBL517268	CCCN(CCC)C(=O)C(=O)c1c(-c2ccccc2)[nH]c2c(C)cccc12
CHEMBL461828	CCN(Cc1ccccc1)C(=O)C(=O)c1c(-c2ccc(Cl)cc2)[nH]c2ccc(Cl)cc12
CHEMBL462063	CCCCN(CC)C(=O)C(=O)c1c(-c2ccc(Cl)cc2)[nH]c2ccccc12
CHEMBL494906	CCCN(CCC)C(=O)C(=O)c1c(-c2ccccc2)[nH]c2ccc([N+](=O)[O-])cc12
CHEMBL294625	CCCCCCN(CCCCCC)C(=O)C(=O)c1c(-c2ccccc2)[nH]c2ccccc12
CHEMBL460157	CCCCCN(C)C(=O)C(=O)c1c(-c2ccccc2)[nH]c2ccc(Cl)cc12
CHEMBL461641	CCCCN(CCCC)C(=O)C(=O)c1c(-c2ccc(F)cc2)[nH]c2ccc(Cl)cc12
CHEMBL518789	CCCCCN(C)C(=O)C(=O)c1c(-c2ccc(Cl)cc2)[nH]c2ccc(Cl)cc12
CHEMBL56058	CCCN(CCC)C(=O)C(=O)c1c(-c2ccccc2)[nH]c2ccccc12
CHEMBL523329	CCCCN(CCCC)C(=O)C(=O)c1c(-c2ccccc2)[nH]c2ccc(F)cc12
CHEMBL517741	CCN(C)C(=O)C(=O)c1c(-c2ccccc2)[nH]c2ccccc12
CHEMBL494096	CCCN(CCC)C(=O)C(=O)c1c(-c2ccccc2)[nH]c2ccc(OC)cc12
CHEMBL461861	CCN(Cc1ccccc1)C(=O)C(=O)c1c(-c2ccccc2)[nH]c2ccc(Cl)cc12
CHEMBL523029	CCCCCCN(CCCCCC)C(=O)C(=O)c1c(-c2ccccc2)[nH]c2ccc([N+](=O)[O-])cc12
CHEMBL460367	CCCCN(CC)C(=O)C(=O)c1c(-c2ccccc2)[nH]c2ccc(Cl)cc12
CHEMBL431938	CCCCN(CCCC)C(=O)C(=O)c1c(-c2ccccc2)[nH]c2ccccc12
CHEMBL492290	CCCCCCN(CCCCCC)C(=O)C(=O)c1c(-c2ccc(C(F)(F)F)cc2)[nH]c2ccccc12
CHEMBL54627	CCCN(CCC)C(=O)C(=O)c1c(-c2ccccc2)[nH]c2ccc(Cl)cc12
CHEMBL495319	CCCCN(CCCC)C(=O)C(=O)c1c(-c2ccccc2)[nH]c2ccc(OC)cc12
CHEMBL492686	CCCCCCN(CCCCCC)C(=O)C(=O)c1c(-c2ccc([N+](=O)[O-])cc2)[nH]c2ccccc12
CHEMBL461637	CCN(Cc1ccccc1)C(=O)C(=O)c1c(-c2ccc(F)cc2)[nH]c2ccc(Cl)cc12
CHEMBL525585	CCCCN(CC)C(=O)C(=O)c1c(-c2ccccc2)[nH]c2ccccc12
CHEMBL517895	CCCCN(CC)C(=O)C(=O)c1c(-c2ccc(Cl)cc2)[nH]c2ccc(Cl)cc12
CHEMBL492256	CCCN(CCC)C(=O)C(=O)c1c(-c2ccccc2)[nH]c2ccc(F)cc12
CHEMBL523217	CCCCN(CCCC)C(=O)C(=O)c1c(-c2ccccc2)[nH]c2ccc([N+](=O)[O-])cc12
CHEMBL516653	CCCCCN(C)C(=O)C(=O)c1c(-c2ccc(Cl)cc2)[nH]c2ccccc12
CHEMBL462469	CCN(Cc1ccccc1)C(=O)C(=O)c1c(-c2ccc(C(F)(F)F)cc2)[nH]c2ccccc12
CHEMBL523365	CCCN(CCC)C(=O)C(=O)c1c(-c2ccc([N+](=O)[O-])cc2)[nH]c2ccccc12
CHEMBL294423	CCCN(CCC)C(=O)C(=O)c1c(-c2ccc(Cl)cc2)[nH]c2ccccc12
CHEMBL462062	CCCCN(C)C(=O)C(=O)c1c(-c2ccc(Cl)cc2)[nH]c2ccccc12
CHEMBL522342	CCCN(CCC)C(=O)C(=O)c1c(-c2ccc(F)cc2)[nH]c2ccc(F)cc12
CHEMBL523998	CCCN(CCC)C(=O)C(=O)c1c(-c2ccc(C(F)(F)F)cc2)[nH]c2ccccc12
CHEMBL461214	CCCCN(CCCC)C(=O)C(=O)c1c(-c2ccccc2)[nH]c2c(C)cccc12
CHEMBL140689	CCn1c(=O)ccc2cnc(Nc3ccc(OC)c(OC)c3)nc21
CHEMBL141193	CCn1c(=O)ccc2cnc(Nc3ccc(O)cc3)nc21
CHEMBL335363	CCn1c(=O)ccc2cnc(Nc3ccc(OCCN(C)C)cc3)nc21
CHEMBL143199	COC(=O)Cn1c(=O)ccc2cnc(Nc3ccccc3)nc21
CHEMBL143528	CCn1c(=O)ccc2cnc(Nc3ccc(OC)cc3)nc21
CHEMBL139564	CCN(CC)CCOc1ccc(Nc2ncc3ccc(=O)n(CC)c3n2)cc1
CHEMBL139621	CCn1c(=O)ccc2cnc(Nc3ccc(F)cc3)nc21
CHEMBL143491	CCn1c(=O)ccc2cnc(Nc3cccc(OC(F)(F)C(F)F)c3)nc21
CHEMBL143516	CCn1c(=O)ccc2cnc(Nc3ccc(N4CCC(CCCO)CC4)cc3)nc21
CHEMBL433745	Cn1c(=O)ccc2cnc(Nc3ccccc3)nc21
CHEMBL143719	CCn1c(=O)ccc2cnc(Nc3ccc(N4CCCCC4)cc3)nc21
CHEMBL344600	CCN(CC)CCOc1ccc(Nc2ncc3ccc(=O)n(C(C)C)c3n2)cc1
CHEMBL356513	CCN(CC)CCOc1ccc(Nc2ncc3ccc(=O)n(C4CC5CCC4C5)c3n2)cc1
CHEMBL139712	CCOCCn1c(=O)ccc2cnc(Nc3ccccc3)nc21
CHEMBL337599	CCn1c(=O)ccc2cnc(Nc3ccc(OCCOC)cc3)nc21
CHEMBL142648	CCn1c(=O)ccc2cnc(Nc3ccccc3)nc21
CHEMBL143465	O=c1ccc2cnc(Nc3ccccc3)nc2n1C1CCCCC1
CHEMBL143259	CN1CCN(c2ccc(Nc3ncc4ccc(=O)n(-c5ccccc5)c4n3)cc2)CC1
CHEMBL415729	CCn1c(=O)ccc2cnc(NC(C)(C)C)nc21
CHEMBL358560	O=c1ccc2cnc(Nc3ccccc3)nc2n1C1CC2CCC1C2
CHEMBL143777	CCNc1ncc2ccc(=O)n(CC)c2n1
CHEMBL140100	O=c1ccc2cnc(Nc3ccccc3)nc2n1Cc1ccccc1
CHEMBL357875	CCn1c(=O)ccc2cnc(Nc3ccncc3)nc21
CHEMBL143534	CN1CCN(c2ccc(Nc3ncc4ccc(=O)n(C5CC6CCC5C6)c4n3)cc2)CC1
CHEMBL141016	O=c1ccc2cnc(Nc3ccccc3)nc2n1CC1CO1
CHEMBL346640	CC(C)Cn1c(=O)ccc2cnc(Nc3ccccc3)nc21
CHEMBL139547	CCn1c(=O)ccc2cnc(Nc3ccc(O)c(OC)c3)nc21
CHEMBL341879	CCn1c(=O)ccc2cnc(Nc3cccc(OC)c3)nc21
CHEMBL343483	CCn1c(=O)ccc2cnc(Nc3cccc(F)c3)nc21
CHEMBL140194	CCn1c(=O)ccc2cnc(Nc3ccc(N4CCOCC4)cc3)nc21
CHEMBL142284	CCn1c(=O)ccc2cnc(NC(C)C)nc21
CHEMBL141068	COCn1c(=O)ccc2cnc(Nc3ccccc3)nc21
CHEMBL143446	CN1CCN(c2ccc(Nc3ncc4ccc(=O)n(CCOCc5ccccc5)c4n3)cc2)CC1
CHEMBL143280	CN1CCN(c2ccc(Nc3ncc4ccc(=O)n(CC(O)CO)c4n3)cc2)CC1
CHEMBL139949	CCN(CC)c1ccc(Nc2ncc3ccc(=O)n(CC)c3n2)cc1
CHEMBL141073	CCn1c(=O)ccc2cnc(N(C)c3ccccc3)nc21
CHEMBL358057	CN1CCN(c2ccc(Nc3ncc4ccc(=O)n(C5CCCC5)c4n3)cc2)CC1
CHEMBL422111	O=c1ccc2cnc(Nc3ccccc3)nc2n1-c1ccccc1
CHEMBL140925	O=c1ccc2cnc(Nc3ccccc3)nc2n1C1CCCCCC1
CHEMBL445126	CC(C)CCn1c(=O)ccc2cnc(Nc3ccc(N4CCN(C)CC4)cc3)nc21
CHEMBL143147	CC(C)n1c(=O)ccc2cnc(Nc3ccc(N4CCN(C)CC4)cc3)nc21
CHEMBL143443	CN1CCN(c2ccc(Nc3ncc4ccc(=O)n(C5CC5)c4n3)cc2)CC1
CHEMBL139653	O=c1ccc2cnc(Nc3ccc(N4CCC(CCCO)CC4)cc3)nc2n1C1CC2CCC1C2
CHEMBL141017	COCCn1c(=O)ccc2cnc(Nc3ccccc3)nc21
CHEMBL141018	CCN(CC)CCOc1ccc(Nc2ncc3ccc(=O)n(C4CCCCCC4)c3n2)cc1
CHEMBL140808	CN1CCN(c2ccc(Nc3ncc4ccc(=O)n(C5CCCCC5)c4n3)cc2)CC1
CHEMBL356603	CCCCn1c(=O)ccc2cnc(Nc3ccccc3)nc21
CHEMBL344812	O=c1ccc2cnc(Nc3ccc(N4CCC(CCCO)CC4)cc3)nc2n1C1CCCC1
CHEMBL139950	CCn1c(=O)ccc2cnc(Nc3ccc(-n4cccc4)cc3)nc21
CHEMBL274181	CCn1c(=O)ccc2cnc(Nc3ccc(N4CCN(C)CC4)cc3)nc21
CHEMBL421763	CCN(CC)CCOc1ccc(Nc2ncc3ccc(=O)n(C4CCCCC4)c3n2)cc1
CHEMBL344045	CC(C)n1c(=O)ccc2cnc(Nc3ccccc3)nc21
CHEMBL423547	CCn1c(=O)ccc2cnc(NCc3ccccc3)nc21
CHEMBL422296	CC(C)CCn1c(=O)ccc2cnc(Nc3ccccc3)nc21
CHEMBL343119	CCC(C)n1c(=O)ccc2cnc(Nc3ccccc3)nc21
CHEMBL140907	CCn1c(=O)ccc2cnc(NC3CCCCC3)nc21
CHEMBL142619	CCN(CC)CCOc1ccc(Nc2ncc3ccc(=O)n(C4CCCC4)c3n2)cc1
CHEMBL140373	CCCn1c(=O)ccc2cnc(Nc3ccccc3)nc21
CHEMBL342613	O=c1ccc2cnc(Nc3ccccc3)nc2n1CC1CCCCC1
CHEMBL135921	OC(c1ccc(Cl)cc1)(c1ccc(Cl)cc1)c1c[nH]cn1
CHEMBL137396	Clc1ccc(C(c2ccncc2)(c2ccc(Cl)cc2)n2ccnc2)cc1
CHEMBL133262	Clc1ccc(C(c2ccc(Cl)cc2)(c2cncs2)n2ccnc2)cc1
CHEMBL336616	OC(c1ccc(Cl)cc1)(c1ccc(Cl)cc1)c1cnccn1
CHEMBL137589	OC(c1ccc(Cl)cc1)(c1ccc(Cl)cc1)c1cn[nH]c1
CHEMBL132708	OC(c1ccc(Cl)cc1)(c1ccc(Cl)cc1)c1ccns1
CHEMBL135849	Clc1ccc(C(c2ccc(Cl)cc2)c2ccc[nH]2)cc1
CHEMBL137002	COc1ccccc1C(c1ccccc1)n1ccnc1
CHEMBL334958	Clc1ccc(C(Cl)(c2ccc(Cl)cc2)c2cccnc2)cc1
CHEMBL336708	Clc1ccc(C(c2ccc(Cl)cc2)(c2cc[nH]n2)n2ccnc2)cc1
CHEMBL341386	Clc1ccc(C(c2ccc(Cl)cc2)n2cncn2)cc1
CHEMBL335252	Clc1ccc(C(c2ccc(Cl)cc2)N2CCCCC2)cc1
CHEMBL135396	OC(c1cccnc1)(c1cccc(Cl)c1)c1cccc(Cl)c1
CHEMBL137604	Clc1ccc(C(c2ccc(Cl)cc2)(c2ncc[nH]2)n2ccnc2)cc1
CHEMBL138538	Cc1ccc(C(O)(c2ccc(Cl)cc2)c2cccnc2)cc1
CHEMBL137757	OC(c1ccc(Cl)cc1)(c1ccc(Cl)cc1)c1nnn[nH]1
CHEMBL335415	COc1ccc(C(O)(c2ccc(OC)cc2)c2cccnc2)cc1
CHEMBL137432	OC(c1ccccc1)(c1cccnc1)c1ccc(Cl)cc1Cl
CHEMBL343273	COc1cc(Cl)ccc1C(O)(c1ccccc1)c1cccnc1
CHEMBL422093	Clc1ccc(C(c2ccc(Cl)cc2)N2CCNCC2)cc1
CHEMBL554619	Clc1ccc(C(c2ccncc2)c2ccc(Cl)cc2)cc1
CHEMBL335436	Clc1ccc(C(c2ccc(Cl)cc2)n2nccn2)cc1
CHEMBL335836	OC(c1ccncc1)(c1ccc(Cl)cc1)c1ccc(Cl)cc1
CHEMBL135378	Clc1ccc(C(c2ccc(Cl)cc2)(c2c[nH]nn2)n2ccnc2)cc1
CHEMBL336638	c1ccc(C(c2ccccc2)n2ccnc2)cc1
CHEMBL137421	OC(c1ccc(Cl)cc1)(c1ccc(Cl)cc1)c1c[nH]nn1
CHEMBL415725	Clc1ccc(C(c2ccc(Cl)cc2)c2cccnc2)cc1
CHEMBL135063	COc1ccc(C(c2ccc(Cl)cc2)n2ccnc2)cc1
CHEMBL133145	Clc1ccccc1C(c1ccccc1Cl)n1ccnc1
CHEMBL137584	Clc1ccc(C(c2ccc(Cl)cc2)(c2ccns2)n2ccnc2)cc1
CHEMBL436369	Brc1ccc(C(c2ccc(Br)cc2)n2ccnc2)cc1
CHEMBL335050	COc1ccc(C(c2ccc(C)cc2)n2ccnc2)cc1
CHEMBL344904	Clc1ccc(C(c2ccc(Cl)cc2)(c2c[nH]cn2)n2ccnc2)cc1
CHEMBL337424	Clc1ccc(C(c2ccc(Cl)cc2)n2cccn2)cc1
CHEMBL137552	OC(c1ccc(Cl)cc1)(c1ccc(Cl)cc1)c1cncs1
CHEMBL135606	O=[N+]([O-])c1ccc(C(c2ccc([N+](=O)[O-])cc2)n2ccnc2)cc1
CHEMBL342180	Clc1ccc(C(c2ccc(Cl)cc2)(c2cncnc2)n2ccnc2)cc1
CHEMBL132929	Clc1ccc(C(c2ccc(Cl)cc2)n2ccnn2)cc1
CHEMBL137049	Clc1ccc(C(c2ccc(Cl)cc2)(c2cccnc2)n2ccnc2)cc1
CHEMBL135115	OC(c1ccc(Cl)cc1)(c1ccc(Cl)cc1)c1cccnc1
CHEMBL133079	FC(c1ccc(Cl)cc1)(c1ccc(Cl)cc1)c1cccnc1
CHEMBL137373	Fc1ccc(C(c2ccc(F)cc2)n2ccnc2)cc1
CHEMBL29904	OC(c1ccc(Cl)cc1)(c1ccc(Cl)cc1)c1cncnc1
CHEMBL343072	Clc1ccc(C(c2ccccc2)n2ccnc2)cc1
CHEMBL29669	Clc1ccc(C(c2ccc(Cl)cc2)c2cncnc2)cc1
CHEMBL135664	OC(c1ccc(Cl)cc1)(c1ccc(Cl)cc1)c1ccccn1
CHEMBL335215	Clc1ccc(C(c2ccc(Cl)cc2)n2ccnc2)cc1
CHEMBL135381	Cc1ccc(C(c2ccc(C)cc2)n2ccnc2)cc1
CHEMBL137001	Clc1ccc(C(c2ccc(Cl)cc2)(c2cn[nH]c2)n2ccnc2)cc1
CHEMBL135563	Clc1ccc(C(c2ccc(Cl)cc2)n2cnnc2)cc1
CHEMBL135540	OC(c1ccc(Cl)cc1)(c1ccc(Cl)cc1)c1ncc[nH]1
CHEMBL335541	OC(c1ccc(Cl)cc1)(c1ccc(Cl)cc1)C1CCCNC1
CHEMBL133198	Clc1ccc(C(c2ccc(Cl)cc2)(c2ccccn2)n2ccnc2)cc1
CHEMBL135595	FC(F)(F)c1ccc(C(c2ccc(Cl)cc2)n2ccnc2)cc1
CHEMBL135340	Clc1ccc(C(c2ccc(Cl)cc2)n2ncnn2)cc1
CHEMBL137475	OC(c1ccc(Cl)cc1)(c1ccc(Cl)cc1)c1nc[nH]n1
CHEMBL334999	OC(c1ccc(Cl)cc1)(c1ccc(Cl)cc1)c1cc[nH]n1
CHEMBL133082	COC(c1ccc(Cl)cc1)(c1ccc(Cl)cc1)c1cccnc1
CHEMBL133026	CC(c1ccc(Cl)cc1)(c1ccc(Cl)cc1)c1cccnc1
CHEMBL135709	OC(c1ccc(F)cc1)(c1cccnc1)c1ccc(Cl)cc1Cl
CHEMBL135172	Clc1ccc(C(c2ccc(Cl)cc2)(c2nc[nH]n2)n2ccnc2)cc1
CHEMBL137192	OC(c1ccc(Cl)cc1)(c1cccnc1)c1ccccc1Cl
CHEMBL338737	Clc1ccc(C(c2ccc(Cl)cc2)c2ccccn2)cc1
CHEMBL553842	Clc1ccc(C(c2ccc(Cl)cc2)N2CCCC2)cc1
CHEMBL135494	COc1ccc(C(c2ccc(OC)cc2)n2ccnc2)cc1
CHEMBL135633	OC(c1ccc(Cl)cc1)(c1ccc(Cl)cc1)c1ccncn1
CHEMBL337750	OC(c1ccc(Cl)cc1)(c1cccnc1)c1cccc(C(F)(F)F)c1
CHEMBL342868	OC(c1ccccc1)(c1ccc(Cl)cc1)c1cccnc1
CHEMBL487841	CN(C)c1ccc(C(=O)OCC2(CO)CC(=CC3CCCCC3)C(=O)O2)cc1
CHEMBL462136	CCCC(CCC)C(=O)OCC1(CO)CC(=Cc2ccc(Cl)cc2)C(=O)O1
CHEMBL509697	O=C1OC(CO)(COC(=O)c2ccc([N+](=O)[O-])cc2)CC1=Cc1ccccc1
CHEMBL516509	CC(CC(=O)OCC1(CO)CC(=Cc2ccccc2C(F)(F)F)C(=O)O1)CC(C)(C)C
CHEMBL472171	CN(C)c1ccc(C(=O)OCC2(CO)CC(=Cc3cccc([N+](=O)[O-])c3)C(=O)O2)cc1
CHEMBL486452	CCCCCCC(=O)OCC1(CO)CC(=Cc2ccccc2)C(=O)O1
CHEMBL461377	CC(CC(=O)OCC1(CO)CC(=Cc2ccc(F)cc2)C(=O)O1)CC(C)(C)C
CHEMBL452059	Cc1cc(C)c(C(=O)OCC2(CO)CC(=Cc3ccccc3)C(=O)O2)c(C)c1
CHEMBL520397	CC(C)(C)C(=O)OCC1(CO)CC(=Cc2ccc(C(F)(F)F)cc2)C(=O)O1
CHEMBL461751	COc1ccc(C=C2CC(CO)(COC(=O)C3CCCCC3)OC2=O)cc1
CHEMBL487845	O=C1OC(CO)(COC(=O)C(c2ccccc2)c2ccccc2)CC1=Cc1ccc(F)c(Cl)c1
CHEMBL452556	CC(C)(C)CC(=O)OCC1(CO)CC(=Cc2ccc(Cl)cc2)C(=O)O1
CHEMBL528109	CC(C)(C)C(=O)OCC1(CO)CC(=Cc2ccc(-c3ccc(C(F)(F)F)cc3)cc2)C(=O)O1
CHEMBL460071	Cc1ccc(C(=O)OCC2(CO)CC(=Cc3ccc(N(C)C)cc3)C(=O)O2)cc1
CHEMBL487641	CC(C)(C)C(=O)OCC1(CO)CC(=Cc2cc(C(F)(F)F)cc(C(F)(F)F)c2)C(=O)O1
CHEMBL511308	COc1ccc(C=C2CC(CO)(COC(=O)c3ccccc3C)OC2=O)cc1
CHEMBL472350	CCCCCCC=C1CC(CO)(COC(=O)c2ccccc2C)OC1=O
CHEMBL521368	O=C1OC(CO)(COC(=O)C2CCCCC2)CC1=Cc1ccccc1
CHEMBL519398	O=C1OC(CO)(COC(=O)c2ccc([N+](=O)[O-])cc2)CC1=Cc1ccc([N+](=O)[O-])cc1
CHEMBL486829	O=C1OC(CO)(COC(=O)C2CCCCC2)CC1=CC1CCCCC1
CHEMBL513069	CN(C)c1cccc(C(=O)OCC2(CO)CC(=Cc3ccccc3[N+](=O)[O-])C(=O)O2)c1
CHEMBL455124	CC(C)C(=O)OCC1(CO)CC(=Cc2ccc(C(F)(F)F)cc2)C(=O)O1
CHEMBL486663	O=C1OC(CO)(COC(=O)C(c2ccccc2)c2ccccc2)CC1=Cc1ccc(C(F)(F)F)cc1
CHEMBL454870	Cc1ccc(C(=O)OCC2(CO)CC(=Cc3ccccc3)C(=O)O2)cc1
CHEMBL488498	CCCC(CCC)C(=O)OCC1(CO)CC(=Cc2ccc(F)c(Br)c2)C(=O)O1
CHEMBL520740	O=C1OC(CO)(COC(=O)C(c2ccccc2)c2ccccc2)CC1=Cc1cc(C(F)(F)F)cc(C(F)(F)F)c1
CHEMBL461561	CCCCC(CC)C(=O)OCC1(CO)CC(=Cc2ccc(OC)cc2)C(=O)O1
CHEMBL506586	CCCCCCC=C1CC(CO)(COC(=O)C(CC)CCCC)OC1=O
CHEMBL471325	COc1ccc(C=C2CC(CO)(COC(=O)c3ccc([N+](=O)[O-])cc3)OC2=O)cc1
CHEMBL461126	CC(C)(C)CC(=O)OCC1(CO)CC(=Cc2ccc(Cl)c(F)c2)C(=O)O1
CHEMBL462127	CC(CC(=O)OCC1(CO)CC(=Cc2ccc(Br)cc2)C(=O)O1)CC(C)(C)C
CHEMBL471311	Cc1ccc(C(=O)OCC2(CO)CC(=Cc3ccc(C(F)(F)F)cc3)C(=O)O2)cc1
CHEMBL510555	CCCCC(CC)C(=O)OCC1(CO)CC(=Cc2ccc(N(C)C)cc2)C(=O)O1
CHEMBL487660	CCCCC(C=C1CC(CO)(COC(=O)c2ccccc2C)OC1=O)CC
CHEMBL516500	CC(C)c1cc(C(C)C)c(C(=O)OCC2(CO)CC(=Cc3ccc(N(C)C)cc3)C(=O)O2)c(C(C)C)c1
CHEMBL487640	CC(C)(C)C(=O)OCC1(CO)CC(=Cc2cccc(C(F)(F)F)c2)C(=O)O1
CHEMBL452557	CC(C)(C)CC(=O)OCC1(CO)CC(=Cc2ccc(Br)cc2)C(=O)O1
CHEMBL510557	COc1ccc(C(=O)OCC2(CO)CC(=Cc3ccccc3)C(=O)O2)cc1
CHEMBL452062	CC(C)C(=O)OCC1(CO)CC(=Cc2ccc(F)cc2)C(=O)O1
CHEMBL518811	CC(CC(=O)OCC1(CO)CC(=Cc2ccc(OC(F)(F)F)cc2)C(=O)O1)CC(C)(C)C
CHEMBL461756	CCCCC(CC)C(=O)OCC1(CO)CC(=Cc2cc(C(F)(F)F)cc(C(F)(F)F)c2)C(=O)O1
CHEMBL488500	CCCCC(CC)C(=O)OCC1(CO)CC(=Cc2ccc(Cl)cc2)C(=O)O1
CHEMBL488019	O=C1OC(CO)(COC(=O)C(c2ccccc2)c2ccccc2)CC1=Cc1ccccc1C(F)(F)F
CHEMBL511820	CN(C)c1ccccc1C(=O)OCC1(CO)CC(=Cc2ccc([N+](=O)[O-])cc2)C(=O)O1
CHEMBL452315	O=C1OC(CO)(COC(=O)c2ccc(C(F)(F)F)cc2)CC1=Cc1ccccc1
CHEMBL528998	O=C1OC(CO)(COC(=O)C(c2ccccc2)c2ccccc2)CC1=Cc1ccc(F)c(Br)c1
CHEMBL471152	O=C1OC(CO)(COC(=O)c2ccc(C(F)(F)F)cc2)CC1=Cc1ccc(C(F)(F)F)cc1
CHEMBL486659	O=C1OC(CO)(COC(=O)c2ccc(C(F)(F)F)cc2)CC1=CC1CCCCC1
CHEMBL462377	CC(CC(=O)OCC1(CO)CC(=Cc2cccc(C(F)(F)F)c2)C(=O)O1)CC(C)(C)C
CHEMBL455125	CC(C)C(=O)OCC1(CO)CC(=Cc2ccc(OC(F)(F)F)cc2)C(=O)O1
CHEMBL452308	CC(C)C(=O)OCC1(CO)CC(=Cc2ccc(F)c(Cl)c2)C(=O)O1
CHEMBL507947	CC(C)C(=O)OCC1(CO)CC(=Cc2ccc(Cl)cc2)C(=O)O1
CHEMBL461127	CCCC(CCC)C(=O)OCC1(CO)CC(=Cc2ccc(Br)cc2)C(=O)O1
CHEMBL472353	CCC(C(=O)OCC1(CO)CC(=Cc2ccc(OC(F)(F)F)cc2)C(=O)O1)c1ccccc1
CHEMBL452305	CCCCCCC(=O)OCC1(CO)CC(=Cc2ccc(N(C)C)cc2)C(=O)O1
CHEMBL451799	CN(C)c1ccc(C=C2CC(CO)(COC(=O)C3CCCCC3)OC2=O)cc1
CHEMBL472186	CCCCC(C=C1CC(CO)(COC(=O)c2ccccc2)OC1=O)CC
CHEMBL472356	CCCCC(C=C1CC(CO)(COC(=O)c2ccc(N(C)C)cc2)OC1=O)CC
CHEMBL486454	Cc1ccc(C(=O)OCC2(CO)CC(=Cc3ccc([N+](=O)[O-])cc3)C(=O)O2)cc1
CHEMBL518921	CCC(C(=O)OCC1(CO)CC(=Cc2ccc(-c3ccc(C(F)(F)F)cc3)cc2)C(=O)O1)c1ccccc1
CHEMBL461373	COc1ccc(C=C2CC(CO)(COC(=O)c3ccccc3)OC2=O)cc1
CHEMBL471137	COc1ccc(C=C2CC(CO)(COC(=O)c3c(C(C)C)cc(C(C)C)cc3C(C)C)OC2=O)cc1
CHEMBL453848	CC(C)(C)CC(=O)OCC1(CO)CC(=Cc2ccc(OC(F)(F)F)cc2)C(=O)O1
CHEMBL488698	O=C1OC(CO)(COC(=O)C(c2ccccc2)c2ccccc2)CC1=Cc1ccc(F)cc1
CHEMBL470970	CCCCCCC=C1CC(CO)(COC(=O)c2ccc(N(C)C)cc2)OC1=O
CHEMBL461758	CC(CC(=O)OCC1(CO)CC(=Cc2ccc(-c3ccc(C(F)(F)F)cc3)cc2)C(=O)O1)CC(C)(C)C
CHEMBL462126	CC(CC(=O)OCC1(CO)CC(=Cc2ccc(Cl)c(F)c2)C(=O)O1)CC(C)(C)C
CHEMBL452307	CN(C)c1ccc(C=C2CC(CO)(COC(=O)c3ccc(N(C)C)cc3)OC2=O)cc1
CHEMBL527653	Cc1cc(C)c(C(=O)OCC2(CO)CC(=CC3CCCCC3)C(=O)O2)c(C)c1
CHEMBL511094	CC(C)(C)CC(=O)OCC1(CO)CC(=Cc2ccc(-c3ccc(C(F)(F)F)cc3)cc2)C(=O)O1
CHEMBL454103	CC(C)(C)CC(=O)OCC1(CO)CC(=Cc2ccccc2C(F)(F)F)C(=O)O1
CHEMBL518502	CCCCCCC(=O)OCC1(CO)CC(=Cc2ccc(OC)cc2)C(=O)O1
CHEMBL470097	CCC(C(=O)OCC1(CO)CC(=Cc2ccc(Br)cc2)C(=O)O1)c1ccccc1
CHEMBL519740	Cc1cc(C)c(C(=O)OCC2(CO)CC(=Cc3ccc([N+](=O)[O-])cc3)C(=O)O2)c(C)c1
CHEMBL487470	Cc1ccccc1C(=O)OCC1(CO)CC(=Cc2ccc([N+](=O)[O-])cc2)C(=O)O1
CHEMBL506390	CCCCC(CC)C(=O)OCC1(CO)CC(=Cc2ccc(Cl)c(F)c2)C(=O)O1
CHEMBL471136	CCCCCCC=C1CC(CO)(COC(=O)c2ccc(C)cc2)OC1=O
CHEMBL452058	Cc1ccccc1C(=O)OCC1(CO)CC(=Cc2ccccc2)C(=O)O1
CHEMBL513626	CCCCCCC=C1CC(CO)(COC(=O)c2ccccc2)OC1=O
CHEMBL472002	CN(C)c1ccccc1C(=O)OCC1(CO)CC(=Cc2cccc([N+](=O)[O-])c2)C(=O)O1
CHEMBL488828	CC(C)c1cc(C(C)C)c(C(=O)OCC2(CO)CC(=CC3CCCCC3)C(=O)O2)c(C(C)C)c1
CHEMBL487842	CCCCC(CC)C(=O)OCC1(CO)CC(=Cc2ccc([N+](=O)[O-])cc2)C(=O)O1
CHEMBL454102	CC(C)(C)C(=O)OCC1(CO)CC(=Cc2ccc(F)c(Br)c2)C(=O)O1
CHEMBL511819	CCCCC(C=C1CC(CO)(COC(=O)c2ccc(OC)cc2)OC1=O)CC
CHEMBL451788	CC(C)(C)C(=O)OCC1(CO)CC(=Cc2ccc(F)c(Cl)c2)C(=O)O1
CHEMBL453597	CCCC(CCC)C(=O)OCC1(CO)CC(=Cc2cc(C(F)(F)F)cc(C(F)(F)F)c2)C(=O)O1
CHEMBL472185	CCCCC(C=C1CC(CO)(COC(=O)C2CCCCC2)OC1=O)CC
CHEMBL488020	O=C1OC(CO)(COC(=O)C(c2ccccc2)c2ccccc2)CC1=Cc1cccc(C(F)(F)F)c1
CHEMBL486667	CN(C)c1ccc(C(=O)OCC2(CO)CC(=Cc3ccc([N+](=O)[O-])cc3)C(=O)O2)cc1
CHEMBL462135	CCCC(CCC)C(=O)OCC1(CO)CC(=Cc2ccc(OC(F)(F)F)cc2)C(=O)O1
CHEMBL513551	CCC(C(=O)OCC1(CO)CC(=Cc2ccc(Cl)c(F)c2)C(=O)O1)c1ccccc1
CHEMBL472352	CCC(C(=O)OCC1(CO)CC(=Cc2ccc(C(F)(F)F)cc2)C(=O)O1)c1ccccc1
CHEMBL472520	CCCCCCC=C1CC(CO)(COC(=O)c2c(C(C)C)cc(C(C)C)cc2C(C)C)OC1=O
CHEMBL487471	CC(C)c1cc(C(C)C)c(C(=O)OCC2(CO)CC(=Cc3ccc([N+](=O)[O-])cc3)C(=O)O2)c(C(C)C)c1
CHEMBL503729	CC(C)C(=O)OCC1(CO)CC(=Cc2ccc(F)c(Br)c2)C(=O)O1
CHEMBL470109	CC(CC(=O)OCC1(CO)CC(=Cc2ccc(F)c(Br)c2)C(=O)O1)CC(C)(C)C
CHEMBL486453	CCCCC(CC)C(=O)OCC1(CO)CC(=Cc2ccccc2)C(=O)O1
CHEMBL452063	CC(C)C(=O)OCC1(CO)CC(=Cc2ccc(Br)cc2)C(=O)O1
CHEMBL527879	CC(C)c1cc(C(C)C)c(C(=O)OCC2(CO)CC(=Cc3ccc(C(F)(F)F)cc3)C(=O)O2)c(C(C)C)c1
CHEMBL486662	O=C1OC(CO)(COC(=O)c2ccccc2)CC1=Cc1ccc([N+](=O)[O-])cc1
CHEMBL527652	O=C1OC(CO)(COC(=O)C(c2ccccc2)c2ccccc2)CC1=Cc1ccc(Cl)cc1
CHEMBL512699	Cc1ccccc1C(=O)OCC1(CO)CC(=Cc2ccc(C(F)(F)F)cc2)C(=O)O1
CHEMBL461372	CCCC(CCC)C(=O)OCC1(CO)CC(=Cc2ccc(Cl)c(F)c2)C(=O)O1
CHEMBL512536	CCC(C(=O)OCC1(CO)CC(=Cc2cccc(C(F)(F)F)c2)C(=O)O1)c1ccccc1
CHEMBL510143	CC(C)C(=O)OCC1(CO)CC(=Cc2ccc(Cl)c(F)c2)C(=O)O1
CHEMBL518347	CCCCC(CC)C(=O)OCC1(CO)CC(=Cc2ccc(F)cc2)C(=O)O1
CHEMBL472001	CN(C)c1cccc(C(=O)OCC2(CO)CC(=Cc3cccc([N+](=O)[O-])c3)C(=O)O2)c1
CHEMBL508401	CC(C)(C)C(=O)OCC1(CO)CC(=Cc2ccc(Cl)cc2)C(=O)O1
CHEMBL461374	COc1ccc(C=C2CC(CO)(COC(=O)c3ccc(N(C)C)cc3)OC2=O)cc1
CHEMBL451135	CC(C)(C)C(=O)OCC1(CO)CC(=Cc2ccc(F)cc2)C(=O)O1
CHEMBL516638	CCCC(CCC)C(=O)OCC1(CO)CC(=Cc2ccc(F)c(Cl)c2)C(=O)O1
CHEMBL470098	CCC(C(=O)OCC1(CO)CC(=Cc2ccc(F)c(Cl)c2)C(=O)O1)c1ccccc1
CHEMBL512700	CN(C)c1ccc(C(=O)OCC2(CO)CC(=Cc3ccc(C(F)(F)F)cc3)C(=O)O2)cc1
CHEMBL471315	O=C1OC(CO)(COC(=O)c2ccccc2)CC1=Cc1ccc(C(F)(F)F)cc1
CHEMBL471314	O=C1OC(CO)(COC(=O)C2CCCCC2)CC1=Cc1ccc(C(F)(F)F)cc1
CHEMBL486830	O=C1OC(CO)(COC(=O)c2ccccc2)CC1=CC1CCCCC1
CHEMBL472000	CCC(C(=O)OCC1(CO)CC(=Cc2cc(C(F)(F)F)cc(C(F)(F)F)c2)C(=O)O1)c1ccccc1
CHEMBL452314	CN(C)c1ccc(C(=O)OCC2(CO)CC(=Cc3ccccc3)C(=O)O2)cc1
CHEMBL488863	O=C1OC(CO)(COC(=O)C2CCCCC2)CC1=Cc1ccc([N+](=O)[O-])cc1
CHEMBL487661	CCCCC(C=C1CC(CO)(COC(=O)c2c(C(C)C)cc(C(C)C)cc2C(C)C)OC1=O)CC
CHEMBL518503	CC(CC(=O)OCC1(CO)CC(=Cc2ccc(Cl)cc2)C(=O)O1)CC(C)(C)C
CHEMBL451801	CCCC(CCC)C(=O)OCC1(CO)CC(=Cc2ccccc2C(F)(F)F)C(=O)O1
CHEMBL461943	CC(CC(=O)OCC1(CO)CC(=Cc2ccc(F)c(Cl)c2)C(=O)O1)CC(C)(C)C
CHEMBL461936	CCCCC(CC)C(=O)OCC1(CO)CC(=Cc2cccc(C(F)(F)F)c2)C(=O)O1
CHEMBL451800	CN(C)c1ccc(C=C2CC(CO)(COC(=O)c3ccccc3)OC2=O)cc1
CHEMBL509132	CC(C)(C)CC(=O)OCC1(CO)CC(=Cc2ccc(F)cc2)C(=O)O1
CHEMBL461563	CCCCC(CC)C(=O)OCC1(CO)CC(=Cc2ccc(OC(F)(F)F)cc2)C(=O)O1
CHEMBL512019	CCCCC(CC)C(=O)OCC1(CO)CC(=Cc2ccc(Br)cc2)C(=O)O1
CHEMBL471308	CCCCCCC(=O)OCC1(CO)CC(=Cc2ccc(C(F)(F)F)cc2)C(=O)O1
CHEMBL487472	CC(C)(C)C(=O)OCC1(CO)CC(=Cc2ccccc2C(F)(F)F)C(=O)O1
CHEMBL528776	O=C1OC(CO)(COC(=O)c2ccc(C(F)(F)F)cc2)CC1=Cc1ccc([N+](=O)[O-])cc1
CHEMBL488864	O=C1OC(CO)(COC(=O)C(c2ccccc2)c2ccccc2)CC1=Cc1ccc(Cl)c(F)c1
CHEMBL488697	Cc1ccccc1C(=O)OCC1(CO)CC(=CC2CCCCC2)C(=O)O1
CHEMBL520892	CCCCC(C=C1CC(CO)(COC(=O)c2c(C)cc(C)cc2C)OC1=O)CC
CHEMBL461754	COc1ccc(C=C2CC(CO)(COC(=O)c3ccc(OC)cc3)OC2=O)cc1
CHEMBL513048	CCCCCCC=C1CC(CO)(COC(=O)c2ccc(OC)cc2)OC1=O
CHEMBL517592	Cc1ccccc1C(=O)OCC1(CO)CC(=Cc2ccc(N(C)C)cc2)C(=O)O1
CHEMBL461564	CCCCCCC=C1CC(CO)(COC(=O)C2CCCCC2)OC1=O
CHEMBL472174	CN(C)c1ccc(C(=O)OCC2(CO)CC(=Cc3ccccc3[N+](=O)[O-])C(=O)O2)cc1
CHEMBL487829	Cc1cc(C)c(C(=O)OCC2(CO)CC(=Cc3ccc(C(F)(F)F)cc3)C(=O)O2)c(C)c1
CHEMBL471140	O=C1OC(CO)(COC(=O)c2ccc([N+](=O)[O-])cc2)CC1=Cc1ccc(C(F)(F)F)cc1
CHEMBL455123	CC(C)C(=O)OCC1(CO)CC(=Cc2cc(C(F)(F)F)cc(C(F)(F)F)c2)C(=O)O1
CHEMBL488705	CCCCCCC(=O)OCC1(CO)CC(=Cc2ccc([N+](=O)[O-])cc2)C(=O)O1
CHEMBL461757	CC(CC(=O)OCC1(CO)CC(=Cc2ccc(C(F)(F)F)cc2)C(=O)O1)CC(C)(C)C
CHEMBL471135	CCCCCCC=C1CC(CO)(COC(=O)c2ccc([N+](=O)[O-])cc2)OC1=O
CHEMBL451802	CCCC(CCC)C(=O)OCC1(CO)CC(=Cc2cccc(C(F)(F)F)c2)C(=O)O1
CHEMBL472526	CCCCC(C=C1CC(CO)(COC(=O)c2ccc([N+](=O)[O-])cc2)OC1=O)CC
CHEMBL510892	CC(C)C(=O)OCC1(CO)CC(=Cc2cccc(C(F)(F)F)c2)C(=O)O1
CHEMBL516651	CCCCCCC=C1CC(CO)(COC(=O)CCCCCC)OC1=O
CHEMBL461368	Cc1cc(C)c(C(=O)OCC2(CO)CC(=Cc3ccc(N(C)C)cc3)C(=O)O2)c(C)c1
CHEMBL488860	COc1ccc(C(=O)OCC2(CO)CC(=CC3CCCCC3)C(=O)O2)cc1
CHEMBL486660	Cc1ccc(C(=O)OCC2(CO)CC(=CC3CCCCC3)C(=O)O2)cc1
CHEMBL488694	CCCCCCC(=O)OCC1(CO)CC(=CC2CCCCC2)C(=O)O1
CHEMBL472519	CCCCCCC=C1CC(CO)(COC(=O)c2c(C)cc(C)cc2C)OC1=O
CHEMBL471151	CCCCC(C=C1CC(CO)(COC(=O)c2ccc(C(F)(F)F)cc2)OC1=O)CC
CHEMBL452060	CC(C)c1cc(C(C)C)c(C(=O)OCC2(CO)CC(=Cc3ccccc3)C(=O)O2)c(C(C)C)c1
CHEMBL358095	CCCC(CCC)C(=O)OCC1(CO)CC(=Cc2ccc(F)cc2)C(=O)O1
CHEMBL487642	CC(C)(C)C(=O)OCC1(CO)CC(=Cc2ccc(OC(F)(F)F)cc2)C(=O)O1
CHEMBL511301	COc1ccc(C=C2CC(CO)(COC(=O)c3c(C)cc(C)cc3C)OC2=O)cc1
CHEMBL508870	COc1ccc(C(=O)OCC2(CO)CC(=Cc3ccc(N(C)C)cc3)C(=O)O2)cc1
CHEMBL509940	CC(C)(C)CC(=O)OCC1(CO)CC(=Cc2ccc(C(F)(F)F)cc2)C(=O)O1
CHEMBL462198	CC(C)(C)CC(=O)OCC1(CO)CC(=Cc2ccc(F)c(Br)c2)C(=O)O1
CHEMBL452049	CC(C)(C)C(=O)OCC1(CO)CC(=Cc2ccc(Cl)c(F)c2)C(=O)O1
CHEMBL471310	CCC(C(=O)OCC1(CO)CC(=Cc2ccccc2C(F)(F)F)C(=O)O1)c1ccccc1
CHEMBL471153	CN(C)c1cccc(C(=O)OCC2(CO)CC(=Cc3ccc([N+](=O)[O-])cc3)C(=O)O2)c1
CHEMBL472361	CCCCC(CC)C(=O)OCC1(CO)CC(=Cc2ccc(F)c(Cl)c2)C(=O)O1
CHEMBL517255	CN(C)c1ccc(C=C2CC(CO)(COC(=O)c3ccc([N+](=O)[O-])cc3)OC2=O)cc1
CHEMBL488012	O=C1OC(CO)(COC(=O)C(c2ccccc2)c2ccccc2)CC1=Cc1ccc(OC(F)(F)F)cc1
CHEMBL510885	COc1ccc(C=C2CC(CO)(COC(=O)c3ccc(C)cc3)OC2=O)cc1
CHEMBL451787	CC(C)(C)C(=O)OCC1(CO)CC(=Cc2ccc(Br)cc2)C(=O)O1
CHEMBL461376	CCCCC(CC)C(=O)OCC1(CO)CC(=Cc2ccc(-c3ccc(C(F)(F)F)cc3)cc2)C(=O)O1
CHEMBL461125	CC(C)(C)CC(=O)OCC1(CO)CC(=Cc2ccc(F)c(Cl)c2)C(=O)O1
CHEMBL461938	CC(CC(=O)OCC1(CO)CC(=Cc2cc(C(F)(F)F)cc(C(F)(F)F)c2)C(=O)O1)CC(C)(C)C
CHEMBL454874	CC(C)(C)CC(=O)OCC1(CO)CC(=Cc2cc(C(F)(F)F)cc(C(F)(F)F)c2)C(=O)O1
CHEMBL471317	CN(C)c1ccccc1C(=O)OCC1(CO)CC(=Cc2ccccc2[N+](=O)[O-])C(=O)O1
CHEMBL529221	CCCCC(C=C1CC(CO)(COC(=O)c2ccc(C)cc2)OC1=O)CC
CHEMBL487844	O=C1OC(CO)(COC(=O)C(c2ccccc2)c2ccccc2)CC1=Cc1ccc(Br)cc1
CHEMBL471143	CCCCC(C=C1CC(CO)(COC(=O)C(CC)CCCC)OC1=O)CC
CHEMBL488858	CCCCC(CC)C(=O)OCC1(CO)CC(=CC2CCCCC2)C(=O)O1
CHEMBL511846	CCCCCCC(=O)OCC1(CO)CC(=CC(CC)CCCC)C(=O)O1
CHEMBL461755	CCCCC(CC)C(=O)OCC1(CO)CC(=Cc2ccccc2C(F)(F)F)C(=O)O1
CHEMBL459874	CN(C)c1ccc(C=C2CC(CO)(COC(=O)c3ccc(C(F)(F)F)cc3)OC2=O)cc1
CHEMBL521043	O=C1OC(CO)(COC(=O)c2ccc([N+](=O)[O-])cc2)CC1=CC1CCCCC1
CHEMBL512016	COc1ccc(C(=O)OCC2(CO)CC(=Cc3ccc(C(F)(F)F)cc3)C(=O)O2)cc1
CHEMBL509669	CC(C)(C)CC(=O)OCC1(CO)CC(=Cc2cccc(C(F)(F)F)c2)C(=O)O1
CHEMBL451786	CC(C)C(=O)OCC1(CO)CC(=Cc2ccc(-c3ccc(C(F)(F)F)cc3)cc2)C(=O)O1
CHEMBL461562	CCCCC(CC)C(=O)OCC1(CO)CC(=Cc2ccc(C(F)(F)F)cc2)C(=O)O1
CHEMBL471312	CCC(C(=O)OCC1(CO)CC(=Cc2ccc(Cl)cc2)C(=O)O1)c1ccccc1
CHEMBL488836	O=C1OC(CO)(COC(=O)c2ccccc2)CC1=Cc1ccccc1
CHEMBL508165	O=C1OC(CO)(COC(=O)C(c2ccccc2)c2ccccc2)CC1=Cc1ccc(-c2ccc(C(F)(F)F)cc2)cc1
CHEMBL527875	CCCCC(CC)C(=O)OCC1(CO)CC(=Cc2ccc(F)c(Br)c2)C(=O)O1
CHEMBL488870	CCC(C(=O)OCC1(CO)CC(=Cc2ccc(F)c(Br)c2)C(=O)O1)c1ccccc1
CHEMBL461937	CCCC(CCC)C(=O)OCC1(CO)CC(=Cc2ccc(-c3ccc(C(F)(F)F)cc3)cc2)C(=O)O1
CHEMBL470971	CCCCCCC=C1CC(CO)(COC(=O)c2ccc(C(F)(F)F)cc2)OC1=O
CHEMBL488668	COc1ccc(C(=O)OCC2(CO)CC(=Cc3ccc([N+](=O)[O-])cc3)C(=O)O2)cc1
CHEMBL471324	COc1ccc(C=C2CC(CO)(COC(=O)c3ccc(C(F)(F)F)cc3)OC2=O)cc1
CHEMBL471146	CCC(C(=O)OCC1(CO)CC(=Cc2ccc(F)cc2)C(=O)O1)c1ccccc1
CHEMBL511826	CC(C)CC(N)c1ccccc1N1CCN(C(=O)C(Cc2ccc(Cl)cc2Cl)NC(=O)CCN)CC1
CHEMBL459217	CCCCN(CCCC)C(Cc1ccc(Cl)cc1Cl)C(=O)N1CCN(c2ccccc2C(O)CC(C)C)CC1
CHEMBL488030	CNC(C)(C)C(=O)NC(Cc1ccc(Cl)cc1Cl)C(=O)N1CCN(c2ccccc2C(N)CC(C)C)CC1
CHEMBL509340	CCCCCN(CCCCC)C(Cc1ccc(Cl)cc1Cl)C(=O)N1CCN(c2ccccc2C(=O)CC(C)C)CC1
CHEMBL487043	CC(C)CC(N)c1ccccc1N1CCN(C(=O)C(Cc2ccc(Cl)cc2Cl)NC(=O)CN)CC1
CHEMBL457059	CCCCN(CCCC)C(Cc1ccc(Cl)cc1Cl)C(=O)N1CCN(c2ccccc2C(N)CC(C)C)CC1
CHEMBL513404	CC(C)CC(O)c1ccccc1N1CCN(C(=O)C(Cc2ccc(Cl)cc2Cl)NC(=O)CCN)CC1
CHEMBL487044	CNCC(=O)NC(Cc1ccc(Cl)cc1Cl)C(=O)N1CCN(c2ccccc2C(N)CC(C)C)CC1
CHEMBL515512	CC(C)CC(N)c1ccccc1N1CCN(C(=O)C(Cc2ccc(Cl)cc2Cl)N(CC2CC2)CC2CC2)CC1
CHEMBL455188	COc1ccccc1CC(O)c1ccccc1N1CCN(C(=O)C(Cc2ccc(Cl)cc2Cl)NC(=O)CCN)CC1
CHEMBL462009	CCC(O)(CC)c1ccccc1N1CCN(C(=O)C(Cc2ccc(Cl)cc2Cl)NC(=O)NC2CC2)CC1
CHEMBL462345	CSCCCNC(Cc1ccc(Cl)cc1Cl)C(=O)N1CCN(c2ccccc2C(N)CC(C)C)CC1
CHEMBL471516	CC(C)CC(=O)c1ccccc1N1CCN(C(=O)C(Cc2ccc(Cl)cc2Cl)NC(=O)CN)CC1
CHEMBL508285	CCC(O)(CC)c1ccccc1N1CCN(C(=O)C(Cc2ccc(Cl)cc2Cl)NC(=O)CCN)CC1
CHEMBL456886	CCCCCN(CCCCC)C(Cc1ccc(Cl)cc1Cl)C(=O)N1CCN(c2ccccc2C(N)CC(C)C)CC1
CHEMBL488710	CC(C)CC(N)c1ccccc1N1CCN(C(=O)C(Cc2ccc(Cl)cc2Cl)NC(=O)C(C)N)CC1
CHEMBL516659	CC(C)CC(N)c1ccccc1N1CCN(C(=O)C(Cc2ccc(Cl)cc2Cl)NC(C)C)CC1
CHEMBL366706	O=C(NC(Cc1ccc(Cl)cc1)C(=O)N1CCN(c2ccccc2CNCCc2cccs2)CC1)C1Cc2ccccc2CN1
CHEMBL471340	CNCC(=O)NC(Cc1ccc(Cl)cc1Cl)C(=O)N1CCN(c2ccccc2C(O)CC(C)C)CC1
CHEMBL462010	CCC(O)(CC)c1ccccc1N1CCN(C(=O)C(Cc2ccc(Cl)cc2Cl)NC(=O)OC(C)(C)C)CC1
CHEMBL529449	CCC(C)C(O)c1ccccc1N1CCN(C(=O)C(Cc2ccc(Cl)cc2Cl)NC(=O)CCN)CC1
CHEMBL458329	CCC(O)(CC)c1ccccc1N1CCN(C(=O)C(Cc2ccc(Cl)cc2Cl)NC(=O)N2CCCC2=O)CC1
CHEMBL471166	CC(C)CC(O)c1ccccc1N1CCN(C(=O)C(Cc2ccc(Cl)cc2Cl)NC(=O)C(C)(C)N)CC1
CHEMBL459218	CCCCCN(CCCCC)C(Cc1ccc(Cl)cc1Cl)C(=O)N1CCN(c2ccccc2C(O)CC(C)C)CC1
CHEMBL472553	CC(C)CC(=O)c1ccccc1N1CCN(C(=O)C(Cc2ccc(Cl)cc2Cl)NC(=O)C(C)(C)N)CC1
CHEMBL488884	C=CC(C)C(O)c1ccccc1N1CCN(C(=O)C(Cc2ccc(Cl)cc2Cl)NC(=O)CCN)CC1
CHEMBL452838	CCC(O)(CC)c1ccccc1N1CCN(C(=O)C(Cc2ccc(Cl)cc2Cl)NC(=O)C(C)(C)N)CC1
CHEMBL462380	CCOC(=O)C1CCCCC1N1CCN(C(=O)C(Cc2ccc(Cl)cc2Cl)NC(=O)CCN)CC1
CHEMBL471517	CNCC(=O)NC(Cc1ccc(Cl)cc1Cl)C(=O)N1CCN(c2ccccc2C(=O)CC(C)C)CC1
CHEMBL505442	CC(C)CC(N)c1ccccc1N1CCN(C(=O)C(Cc2ccc(Cl)cc2Cl)N(Cc2ccccn2)Cc2ccccn2)CC1
CHEMBL454905	CC(C)CC(O)c1ccccc1N1CCN(C(=O)C(N)Cc2ccc(Cl)cc2Cl)CC1
CHEMBL454916	CC(C)CC(O)c1ccccc1N1CCN(C(=O)C(Cc2ccc(Cl)cc2Cl)NC(=O)CN(C)C)CC1
CHEMBL365597	NCCC(=O)NC(Cc1ccc(Cl)cc1Cl)C(=O)N1CCN(c2ccccc2CNCCc2cccs2)CC1
CHEMBL508293	NCCC(=O)NC(Cc1ccc(Cl)cc1Cl)C(=O)N1CCN(c2ccccc2C(O)CCc2ccccc2)CC1
CHEMBL507347	CSCCCNC(Cc1ccc(Cl)cc1Cl)C(=O)N1CCN(c2ccccc2C(=O)CC(C)C)CC1
CHEMBL454918	CCC(O)(CC)c1ccccc1N1CCN(C(=O)C(Cc2ccc(Cl)cc2Cl)NC(=O)CN)CC1
CHEMBL471167	CNC(C)(C)C(=O)NC(Cc1ccc(Cl)cc1Cl)C(=O)N1CCN(c2ccccc2C(O)CC(C)C)CC1
CHEMBL470301	CNC(C)(C)C(=O)NC(Cc1ccc(Cl)cc1Cl)C(=O)N1CCN(c2ccccc2C(=O)CC(C)C)CC1
CHEMBL503909	CC(C)CC(=O)c1ccccc1N1CCN(C(=O)C(Cc2ccc(Cl)cc2Cl)N(Cc2ccccn2)Cc2ccccn2)CC1
CHEMBL488719	CC(C)C(O)c1ccccc1N1CCN(C(=O)C(Cc2ccc(Cl)cc2Cl)NC(=O)CCN)CC1
CHEMBL455393	CC(C)CC(O)c1ccccc1N1CCN(C(=O)C(Cc2ccc(Cl)cc2Cl)N(CC2CC2)CC2CC2)CC1
CHEMBL462346	CC(C)CC(N)c1ccccc1N1CCN(C(=O)C(Cc2ccc(Cl)cc2Cl)NCC2CCOC2)CC1
CHEMBL528329	CCCC(O)c1ccccc1N1CCN(C(=O)C(Cc2ccc(Cl)cc2Cl)NC(=O)CCN)CC1
CHEMBL508641	CCC(O)(CC)c1ccccc1N1CCN(C(=O)C(Cc2ccc(Cl)cc2Cl)NC(=O)CNC)CC1
CHEMBL454663	CCCC(C)(O)c1ccccc1N1CCN(C(=O)C(Cc2ccc(Cl)cc2Cl)NC(=O)CCN)CC1
CHEMBL457058	CC(C)CC(N)c1ccccc1N1CCN(C(=O)C(Cc2ccc(Cl)cc2Cl)N(CC(C)C)CC(C)C)CC1
CHEMBL455394	CC(C)CC(=O)c1ccccc1N1CCN(C(=O)C(Cc2ccc(Cl)cc2Cl)NCC2CCOC2)CC1
CHEMBL462559	CC(C)CC(O)c1ccccc1N1CCN(C(=O)C(Cc2ccc(Cl)cc2Cl)NCC2CCOC2)CC1
CHEMBL452084	CC(C)CC(=O)c1ccccc1N1CCN(C(=O)C(Cc2ccc(Cl)cc2Cl)N(CC(C)C)CC(C)C)CC1
CHEMBL444749	CC(C)CC(O)c1ccccc1N1CCN(C(=O)C(Cc2ccc(Cl)cc2Cl)N(Cc2ccccn2)Cc2ccccn2)CC1
CHEMBL507776	CCCCN(CCCC)C(Cc1ccc(Cl)cc1Cl)C(=O)N1CCN(c2ccccc2C(=O)CC(C)C)CC1
CHEMBL183434	NCc1ccccc1N1CCN(C(=O)C(Cc2ccc(Cl)cc2)NC(=O)C2Cc3ccccc3CN2)CC1
CHEMBL447298	COc1ccc(CCC(O)c2ccccc2N2CCN(C(=O)C(Cc3ccc(Cl)cc3Cl)NC(=O)CCN)CC2)cc1
CHEMBL515542	CC(C)CC(O)c1ccccc1N1CCN(C(=O)C(Cc2ccc(Cl)cc2Cl)N(CC(C)C)CC(C)C)CC1
CHEMBL455189	COc1cccc(CC(O)c2ccccc2N2CCN(C(=O)C(Cc3ccc(Cl)cc3Cl)NC(=O)CCN)CC2)c1
CHEMBL462379	CSCCCNC(Cc1ccc(Cl)cc1Cl)C(=O)N1CCN(c2ccccc2C(O)CC(C)C)CC1
CHEMBL454917	CC(C)CC(O)c1ccccc1N1CCN(C(=O)C(Cc2ccc(Cl)cc2Cl)NC(=O)C2CCCNC2)CC1
CHEMBL528108	CC(C)CC(N)c1ccccc1N1CCN(C(=O)C(Cc2ccc(Cl)cc2Cl)NC(=O)C(C)(C)N)CC1
CHEMBL460942	CC(C)CC(=O)c1ccccc1N1CCN(C(=O)C(Cc2ccc(Cl)cc2Cl)NC(=O)CCN)CC1
CHEMBL461132	CC(C)CC(O)c1ccccc1N1CCN(C(=O)C(Cc2ccc(Cl)cc2Cl)NC(C)C)CC1
CHEMBL454670	CC(C)CC(=O)c1ccccc1N1CCN(C(=O)C(Cc2ccc(Cl)cc2Cl)NC(C)C)CC1
CHEMBL519729	NCCC(=O)NC(Cc1ccc(Cl)cc1Cl)C(=O)N1CCN(c2ccccc2C(O)Cc2ccccc2)CC1
CHEMBL340355	O=C(NC(Cc1ccc(Cl)cc1)C(=O)N1CCN(c2ccccc2Cn2cncn2)CC1)C1Cc2ccccc2CN1
CHEMBL454900	CCC(O)(CC)c1ccccc1N1CCN(C(=O)C(Cc2ccc(Cl)cc2Cl)NC(=O)CN(C)C)CC1
CHEMBL452323	CC(C)CC(=O)c1ccccc1N1CCN(C(=O)C(Cc2ccc(Cl)cc2Cl)N(CC2CC2)CC2CC2)CC1
CHEMBL514603	CC(C)CC(=O)c1ccccc1N1CCN(C(=O)C(Cc2ccc(Cl)cc2Cl)NC(=O)C(C)N)CC1
CHEMBL488716	NCCC(=O)NC(Cc1ccc(Cl)cc1Cl)C(=O)N1CCN(c2ccccc2CO)CC1
CHEMBL512496	CC(C)CC(O)c1ccccc1N1CCN(C(=O)C(Cc2ccc(Cl)cc2Cl)NC(=O)C(C)N)CC1
CHEMBL99779	O=C1Cc2c([nH]c3ccc(Br)cc23)-c2ccccc2N1Cc1ccccc1
CHEMBL121543	O=C1Cc2c([nH]c3ccc(C(F)(F)F)cc23)-c2cc(CC#CO)ccc2N1
CHEMBL316485	CN1C(=O)Cc2c([nH]c3ccc(Br)cc23)-c2ccccc21
CHEMBL318208	Cn1c2c(c3cc(Br)ccc31)CC(=O)Nc1ccccc1-2
CHEMBL430574	O=C1Cc2c([nH]c3ccccc23)-c2ccccc2N1
CHEMBL317964	Cc1ccc2[nH]c3c(c2c1)CC(=O)Nc1ccccc1-3
CHEMBL120030	CC(=O)OCN1C(=O)Cc2c([nH]c3ccc(Br)cc23)-c2ccccc21
CHEMBL331722	O=C1Cc2c([nH]c3ccc(Cl)cc23)-c2cccnc2N1
CHEMBL331120	CSC1=Nc2ccccc2-c2c(c3cc([N+](=O)[O-])ccc3n2C)C1
CHEMBL95477	O=C1Cc2c([nH]c3ccc(Br)cc23)-c2cccc(O)c2N1
CHEMBL545053	NCCCCOc1ccc2c(c1)NC(=O)Cc1c-2[nH]c2ccc(Br)cc12
CHEMBL97844	CCN1C(=O)Cc2c([nH]c3ccc(Br)cc23)-c2ccccc21
CHEMBL121958	COC(=O)C=Cc1ccc2c(c1)-c1[nH]c3ccc(C(F)(F)F)cc3c1CC(=O)N2
CHEMBL325403	COc1ccc2c(c1)-c1[nH]c3ccc([N+](=O)[O-])cc3c1CC(=O)N2
CHEMBL98360	O=C1Cc2c([nH]c3ccc(Br)cc23)-c2cc(Br)ccc2N1
CHEMBL98554	O=C1Cc2c([nH]c3cc(Br)ccc23)-c2ccccc2N1
CHEMBL332678	CC(=O)OCn1c2c(c3cc(Br)ccc31)CC(=O)Nc1ccccc1-2
CHEMBL121957	O=C1Cc2c([nH]c3ccc(C(F)(F)F)cc23)-c2cc(I)ccc2N1
CHEMBL99037	O=C1Cc2c([nH]c3ccc(F)cc23)-c2ccccc2N1
CHEMBL328194	COc1cc2c(cc1OC)-c1[nH]c3ccc(C(F)(F)F)cc3c1CC(=O)N2
CHEMBL324064	C=C(C)n1c2c(c3cc(Br)ccc31)CC(=O)Nc1ccccc1-2
CHEMBL98153	O=C1Cc2c([nH]c3ccc(Cl)cc23)-c2ccccc2N1
CHEMBL319373	COc1cc2c(cc1OC)-c1[nH]c3ccc(Br)cc3c1CC(=O)N2
CHEMBL116545	COc1ccc2c(c1)NC(=O)Cc1c-2[nH]c2ccc([N+](=O)[O-])cc12
CHEMBL331000	O=C1Cc2c([nH]c3ccc(Br)cc23)-c2ccc(O)cc2N1
CHEMBL318471	O=C1Cc2c([nH]c3c(Cl)cccc23)-c2ccccc2N1
CHEMBL331190	COc1cc2c(cc1OC)-c1[nH]c3ccc([N+](=O)[O-])cc3c1CC(=O)N2
CHEMBL334084	COc1ccc2c(c1)NC(=O)Cc1c-2[nH]c2ccc(C(F)(F)F)cc12
CHEMBL121492	N#CCCc1ccc2c(c1)-c1[nH]c3ccc(C(F)(F)F)cc3c1CC(=O)N2
CHEMBL329063	O=C1Cc2c([nH]c3ccc(Br)cc23)-c2cc(O)c(O)cc2N1
CHEMBL431634	COc1cc2c(cc1OC)-c1[nH]c3ccccc3c1CC(=O)N2
CHEMBL99803	O=C1Cc2c(n(CCO)c3ccc(Br)cc23)-c2ccccc2N1
CHEMBL116832	O=C1Cc2c([nH]c3ccccc23)-c2cc(I)ccc2N1
CHEMBL120355	Nc1ccc2[nH]c3c(c2c1)CC(=O)Nc1ccccc1-3
CHEMBL331783	O=C1Cc2c([nH]c3ncccc23)-c2ccccc2N1
CHEMBL334031	O=C1Cc2c([nH]c3ccc(Cl)cc23)-c2sccc2N1
CHEMBL100309	O=C1Cc2c([nH]c3ccc(C(F)(F)F)cc23)-c2cc(Br)ccc2N1
CHEMBL317150	CCc1cccc2c3c([nH]c12)-c1ccccc1NC(=O)C3
CHEMBL120137	COc1ccc2[nH]c3c(c2c1)CC(=O)Nc1ncccc1-3
CHEMBL121953	Cc1ccc2[nH]c3c(c2c1)CC(=O)Nc1ncccc1-3
CHEMBL120941	NCC(=O)c1ccc2[nH]c3c(c2c1)CC(=O)Nc1ccccc1-3
CHEMBL120078	O=C1Cc2c([nH]c3ccc(C(F)(F)F)cc23)-c2cccnc2N1
CHEMBL329505	O=C1Cc2c([nH]c3ccc(C(F)(F)F)cc23)-c2ccccc2N1
CHEMBL316512	O=C1Cc2c([nH]c3cc(Cl)cc(Cl)c23)-c2ccccc2N1
CHEMBL331502	SC1=Nc2ccccc2-c2cc(-c3ccccn3)cc(-c3cccs3)c2C1
CHEMBL333894	CC(=O)Cc1ccc2c(c1)-c1[nH]c3ccc(C(F)(F)F)cc3c1CC(=O)N2
CHEMBL318911	O=C1Cc2c([nH]c3c(Br)cccc23)-c2ccccc2N1
CHEMBL299756	N#Cc1ccc2[nH]c3c(c2c1)CC(=O)Nc1ccccc1-3
CHEMBL98501	Cc1cccc2c3c([nH]c12)-c1ccccc1NC(=O)C3
CHEMBL52551	SC1=Nc2ccccc2-c2[nH]c3ccc(Br)cc3c2C1
CHEMBL328164	CSC1=Nc2ccccc2-c2[nH]c3ccc(Br)cc3c2C1
CHEMBL323657	O=C1Cc2c([nH]c3ccc(Br)cc23)-c2sccc2N1
CHEMBL95827	COc1ccc2[nH]c3c(c2c1)CC(=O)Nc1ccccc1-3
CHEMBL99423	COc1cccc2c1NC(=O)Cc1c-2[nH]c2ccccc12
CHEMBL333006	O=C1Cc2c([nH]c3ccc([N+](=O)[O-])cc23)-c2cc(Br)ccc2N1
CHEMBL332359	COc1ccc2c(c1)NC(=O)Cc1c-2[nH]c2ccc(C#N)cc12
CHEMBL120497	O=[N+]([O-])c1ccc2[nH]c3c(c2c1)CC(S)=Nc1ccccc1-3
CHEMBL100312	CC(C)(C)OC(=O)n1c2c(c3cc(Br)ccc31)CC(=O)Nc1ccccc1-2
CHEMBL419054	N#CC=Cc1ccc2c(c1)-c1[nH]c3ccc(C(F)(F)F)cc3c1CC(=O)N2
CHEMBL333066	O=C1Cc2c([nH]c3ccc(Br)cc23)-c2cc(I)ccc2N1
CHEMBL325654	COc1cc2c(cc1OC)-c1[nH]c3ccc(C#N)cc3c1CC(=O)N2
CHEMBL119989	CC(=O)C=Cc1ccc2c(c1)-c1[nH]c3ccc(C(F)(F)F)cc3c1CC(=O)N2
CHEMBL331759	Brc1ccc2[nH]c3c(c2c1)CCCc1ccccc1-3
CHEMBL119932	N#Cc1ccc2c(c1)-c1[nH]c3ccccc3c1CC(=O)N2
CHEMBL119963	O=C1Cc2c([nH]c3ccc([N+](=O)[O-])cc23)-c2sccc2N1
CHEMBL328627	CCn1c2c(c3cc(Br)ccc31)CC(=O)Nc1ccccc1-2
CHEMBL330398	COc1cccc2c1NC(=O)Cc1c-2[nH]c2ccc(Br)cc12
CHEMBL118406	Cc1ccc2[nH]c3c(c2c1)CC(=O)Nc1ccsc1-3
CHEMBL120664	O=C1Cc2c([nH]c3ccc(C(F)(F)F)cc23)-c2cc(C#CC3(O)CCCCC3)ccc2N1
CHEMBL118162	N#Cc1ccc2[nH]c3c(c2c1)CC(=O)Nc1ccsc1-3
CHEMBL468220	O=C(O)c1cccc(-c2nc(C(=O)CCCCCCc3ccccc3)no2)n1
CHEMBL478424	COC(=O)c1cccc(-c2cnc(C(=O)CCCCCCc3ccccc3)s2)n1
CHEMBL504330	O=C(O)c1cccc(-c2nnc(C(=O)CCCCCCc3ccccc3)s2)n1
CHEMBL461163	O=C(O)c1cccc(-c2nnc(C(=O)CCCCCCc3ccccc3)o2)n1
CHEMBL467140	O=C(CCCCCCc1ccccc1)c1nnn(-c2ccccc2)n1
CHEMBL467816	O=C(CCCCCCc1ccccc1)c1nnc(-c2cccs2)o1
CHEMBL476511	COC(=O)c1cccc(-c2nnc(C(=O)CCCCCCc3ccccc3)s2)n1
CHEMBL469050	O=C(CCCCCCc1ccccc1)c1ncon1
CHEMBL478187	COC(=O)c1cccc(-c2ccc(C(=O)CCCCCCc3ccccc3)nn2)n1
CHEMBL477167	O=C(O)c1cccc(-c2cnc(C(=O)CCCCCCc3ccccc3)s2)n1
CHEMBL515490	O=C(O)c1cccc(-c2ccc(C(=O)CCCCCCc3ccccc3)nn2)n1
CHEMBL512107	COC(=O)c1cccc(-c2nc(C(=O)CCCCCCc3ccccc3)no2)n1
CHEMBL468188	COC(=O)c1nnc(C(=O)CCCCCCc2ccccc2)o1
CHEMBL467182	N#Cc1cccc(-c2ccc(C(=O)CCCCCCc3ccccc3)nn2)n1
CHEMBL467817	COC(=O)c1cccc(-c2nnc(C(=O)CCCCCCc3ccccc3)o2)n1
CHEMBL468221	O=C(CCCCCCc1ccccc1)c1nccs1
CHEMBL498304	O=C(O)c1ccc(-c2ccc3c(c2)CC(NCC(O)c2cccc(Cl)c2)CC3)nc1
CHEMBL498531	O=C(O)c1cccc(Oc2ccc3c(c2)CC(NCC(O)c2cccc(Cl)c2)CCC3)c1
CHEMBL526472	O=C(O)c1ccc(-c2ccc3c(c2)CC(NCC(O)c2cccc(Cl)c2)CC3)s1
CHEMBL498303	O=C(O)c1ccc(-c2ccc3c(c2)CC(NCC(O)c2cccc(Cl)c2)CCC3)cc1
CHEMBL456772	Cc1ccc(Oc2ccc3c(c2)CC(NCC(O)c2cccc(Cl)c2)CC3)cc1C(=O)O
CHEMBL457840	O=C(O)c1ccc(-c2ccc3c(c2)CC(NCC(O)c2ccc(Cl)c(Cl)c2)CC3)cc1
CHEMBL497453	O=C(O)COc1ccc(-c2ccc3c(c2)CC(NCC(O)c2cccc(Cl)c2)CC3)cc1
CHEMBL271576	O=C(O)c1ccc(-c2ccc(CCNCC(O)c3cccc(Cl)c3)cc2)cc1
CHEMBL527037	O=C(O)c1ccc(Oc2ccc3c(c2)CC(NCC(O)c2cccc(Cl)c2)CCC3)cc1
CHEMBL450842	O=C(O)c1ccc(-c2ccc3c(c2)CC(NCC(O)c2ccccc2Cl)CC3)cc1
CHEMBL498519	O=C(O)c1ccc(Oc2ccc3c(c2)CC(NCC(O)c2cccc(Cl)c2)CC3)cc1
CHEMBL457847	COc1cc(-c2ccc3c(c2)CC(NCC(O)c2ccc(Cl)cc2)CC3)ccc1C(=O)O
CHEMBL503209	COc1ccc(Oc2ccc3c(c2)CC(NCC(O)c2ccc(Cl)nc2)CC3)cc1C(=O)O
CHEMBL525358	O=C(O)COc1ccc(Oc2ccc3c(c2)CC(NCC(O)c2cccc(Cl)c2)CC3)cc1
CHEMBL456352	COc1cc(Oc2ccc3c(c2)CC(NCC(O)c2cccc(Cl)c2)CC3)cc(C(=O)O)c1
CHEMBL498145	COc1ccc(Oc2ccc3c(c2)CC(NCC(O)c2cccc(Cl)c2)CC3)cc1C(=O)O
CHEMBL497115	O=C(O)c1cc(Oc2ccc3c(c2)CC(NCC(O)c2cccc(Cl)c2)CC3)ccc1Cl
CHEMBL456971	Cc1ccc(C(O)CNC2CCc3ccc(-c4ccc(C(=O)O)cc4)cc3C2)cc1
CHEMBL458271	O=C(O)c1ccc(-c2ccc3c(c2)CC(NCC(O)c2cccnc2)CC3)cc1
CHEMBL456972	N#Cc1ccc(C(O)CNC2CCc3ccc(-c4ccc(C(=O)O)cc4)cc3C2)cc1
CHEMBL463181	CN(C)c1cc(Oc2ccc3c(c2)CC(NCC(O)c2ccc(Cl)nc2)CC3)cc(C(=O)O)c1
CHEMBL514094	Nc1cc(Oc2ccc3c(c2)CC(NCC(O)c2cccc(Cl)c2)CC3)cc(C(=O)O)c1
CHEMBL496467	O=C(O)COc1cccc(Oc2ccc3c(c2)CC(NCC(O)c2cccc(Cl)c2)CC3)c1
CHEMBL462780	O=C(O)c1cccc(Oc2ccc3c(c2)CC(NCC(O)c2cccnc2)CC3)c1
CHEMBL497280	O=C(O)c1ccc(Oc2ccc3c(c2)CC(NCC(O)c2cccc(Cl)c2)CC3)s1
CHEMBL498302	O=C(O)c1ccc(-c2ccc3c(c2)CC(NCC(O)c2cccc(Cl)c2)CC3)cc1
CHEMBL516002	O=C(O)c1ccc(-c2ccc3c(c2)CC(NCC(O)c2ccc(Cl)nc2)CC3)cc1
CHEMBL456353	CC(=O)Nc1cc(Oc2ccc3c(c2)CC(NCC(O)c2cccc(Cl)c2)CC3)cc(C(=O)O)c1
CHEMBL457839	O=C(O)c1ccc(-c2ccc3c(c2)CC(NCC(O)c2ccc(C(F)(F)F)cc2)CC3)cc1
CHEMBL59765	CCOC(=O)COc1ccc2c(c1)CC(NCC(O)c1cccc(Cl)c1)CCC2
CHEMBL457199	CC(C)Oc1cc(-c2ccc3c(c2)CC(NCC(O)c2ccc(Cl)cc2)CC3)ccc1C(=O)O
CHEMBL498305	O=C(O)COc1ccc2c(c1)CC(NCC(O)c1cccc(Cl)c1)CC2
CHEMBL497847	O=C(O)c1cccc(Oc2ccc3c(c2)CC(NCC(O)c2cccc(Cl)c2)CC3)c1
CHEMBL458923	CCCNc1cc(Oc2ccc3c(c2)CC(NCC(O)c2cccc(Cl)c2)CC3)cc(C(=O)O)c1
CHEMBL498703	O=C(O)c1ccc(Oc2ccc3c(c2)CC(NCC(O)c2cccc(Cl)c2)CC3)nc1
CHEMBL459133	O=C(O)c1ccc(-c2ccc3c(c2)CC(NCC(O)c2ccc(Cl)cc2)CC3)c(F)c1
CHEMBL458927	Cc1cc(C(=O)O)ccc1-c1ccc2c(c1)CC(NCC(O)c1ccc(Cl)cc1)CC2
CHEMBL463182	O=C(O)c1cccc(Oc2ccc3c(c2)CC(NCC(O)c2ccc(Cl)nc2)CC3)c1
CHEMBL456795	COc1ccc(Oc2ccc3c(c2)CC(NCC(O)c2ccc(Cl)cc2)CC3)cc1C(=O)O
CHEMBL497281	O=C(O)COc1cccc(-c2ccc3c(c2)CC(NCC(O)c2cccc(Cl)c2)CC3)c1
CHEMBL409828	O=C(O)c1cccc(Oc2ccc(CCNCC(O)c3cccc(Cl)c3)cc2)c1
CHEMBL509729	O=C(O)c1cc(NC2CCCCC2)cc(Oc2ccc3c(c2)CC(NCC(O)c2cccc(Cl)c2)CC3)c1
CHEMBL514265	Cc1cc(-c2ccc3c(c2)CC(NCC(O)c2ccc(Cl)cc2)CC3)ccc1C(=O)O
CHEMBL498704	O=C(O)c1cccnc1Oc1ccc2c(c1)CC(NCC(O)c1cccc(Cl)c1)CC2
CHEMBL497113	CN(C)c1cc(Oc2ccc3c(c2)CC(NCC(O)c2cccc(Cl)c2)CC3)cc(C(=O)O)c1
CHEMBL457629	O=C(O)c1ccc(-c2ccc3c(c2)CC(NCC(O)c2ccc(Cl)cc2)CC3)cc1F
CHEMBL515349	O=C(O)c1cc(NC2CCOCC2)cc(Oc2ccc3c(c2)CC(NCC(O)c2cccc(Cl)c2)CC3)c1
CHEMBL456578	O=C(O)c1cccc(Oc2ccc3c(c2)CC(NCC(O)c2ccc(Cl)cc2)CC3)c1
CHEMBL452129	O=C(O)c1cccc(-c2ccc3c(c2)CC(NCC(O)c2cccc(Cl)c2)CC3)c1
CHEMBL514102	O=C(O)c1ccc(-c2ccc3c(c2)CC(NCC(O)c2ccc(Cl)cc2)CC3)cc1
CHEMBL506622	CC(C)c1c(Cc2c(F)cccc2F)nc(SCC(=O)c2ccc(F)cc2)[nH]c1=O
CHEMBL410272	Cc1c(Cc2c(F)cccc2F)nc(SCc2ccc([N+](=O)[O-])cc2)[nH]c1=O
CHEMBL469030	CCc1c(Cc2c(F)cccc2F)nc(SCC(=O)c2ccc(OC)cc2)[nH]c1=O
CHEMBL467344	CCc1c(Cc2c(Cl)cccc2Cl)nc(SCC(=O)c2ccccc2)[nH]c1=O
CHEMBL469031	CC(C)c1c(Cc2c(F)cccc2F)nc(SCC(=O)c2ccccc2)[nH]c1=O
CHEMBL467362	O=C(CSc1nc(Cc2c(F)cccc2Cl)cc(=O)[nH]1)c1ccccc1
CHEMBL511424	CCc1c(Cc2c(F)cccc2Cl)nc(SCC(=O)c2ccc(F)cc2)[nH]c1=O
CHEMBL468848	O=C(CSc1nc(Cc2c(Cl)cccc2Cl)cc(=O)[nH]1)c1ccccc1
CHEMBL512432	COc1ccc(C(=O)CSc2nc(Cc3c(Cl)cccc3Cl)c(C(C)C)c(=O)[nH]2)cc1
CHEMBL477340	O=C(CSc1nc(Cc2c(F)cccc2F)cc(=O)[nH]1)c1ccc([N+](=O)[O-])cc1
CHEMBL512279	CCC(C)c1c(Cc2c(F)cccc2Cl)nc(SCC(=O)c2ccc(OC)cc2)[nH]c1=O
CHEMBL477985	O=c1cc(Cc2c(F)cccc2F)nc(SCc2ccccc2)[nH]1
CHEMBL469247	CC(C)c1c(Cc2c(Cl)cccc2Cl)nc(SCC(=O)c2ccccc2)[nH]c1=O
CHEMBL466949	CCc1c(Cc2c(F)cccc2F)nc(SCC(=O)c2ccccc2)[nH]c1=O
CHEMBL512817	Cc1c(Cc2c(F)cccc2Cl)nc(SCC(=O)c2ccccc2)[nH]c1=O
CHEMBL468186	COc1ccc(C(=O)CSc2nc(Cc3c(Cl)cccc3Cl)cc(=O)[nH]2)cc1
CHEMBL469239	CCc1c(Cc2c(Cl)cccc2Cl)nc(SCC(=O)c2ccc(F)cc2)[nH]c1=O
CHEMBL477143	O=c1cc(Cc2c(F)cccc2F)nc(SCCCc2ccccc2)[nH]1
CHEMBL511250	Cc1c(Cc2c(F)cccc2Cl)nc(SCC(=O)c2ccc(F)cc2)[nH]c1=O
CHEMBL468352	COc1ccc(C(=O)CSc2nc(Cc3c(F)cccc3F)c(C(C)C)c(=O)[nH]2)cc1
CHEMBL511415	Cc1c(Cc2c(Cl)cccc2Cl)nc(SCC(=O)c2ccccc2)[nH]c1=O
CHEMBL468406	COc1ccc(C(=O)CSc2nc(Cc3c(F)cccc3Cl)cc(=O)[nH]2)cc1
CHEMBL512256	CC(C)c1c(Cc2c(Cl)cccc2Cl)nc(SCC(=O)c2ccc(F)cc2)[nH]c1=O
CHEMBL477986	O=c1cc(Cc2c(F)cccc2F)nc(SCCc2ccccc2)[nH]1
CHEMBL466948	COc1ccc(C(=O)CSc2nc(Cc3c(F)cccc3F)c(C)c(=O)[nH]2)cc1
CHEMBL469017	COc1ccc(C(=O)CSc2nc(Cc3c(F)cccc3Cl)c(C(C)C)c(=O)[nH]2)cc1
CHEMBL467152	O=C(CSc1nc(Cc2c(Cl)cccc2Cl)cc(=O)[nH]1)c1ccc(F)cc1
CHEMBL476300	O=c1cc(Cc2c(F)cccc2F)nc(Sc2ccccc2)[nH]1
CHEMBL108396	COc1ccc(C(=O)CSc2nc(Cc3cccc4ccccc34)c(C(C)C)c(=O)[nH]2)cc1
CHEMBL517665	O=c1cc(Cc2c(F)cccc2F)nc(SCc2c(F)cccc2F)[nH]1
CHEMBL468187	Cc1c(Cc2c(Cl)cccc2Cl)nc(SCC(=O)c2ccc(F)cc2)[nH]c1=O
CHEMBL468599	COc1ccc(C(=O)CSc2nc(Cc3c(F)cccc3Cl)c(C)c(=O)[nH]2)cc1
CHEMBL513342	Cc1c(Cc2c(F)cccc2F)nc(SCc2ccncc2)[nH]c1=O
CHEMBL512098	Cc1c(Cc2c(F)cccc2F)nc(SCC(=O)c2ccccc2)[nH]c1=O
CHEMBL468601	CCc1c(Cc2c(F)cccc2Cl)nc(SCC(=O)c2ccc(OC)cc2)[nH]c1=O
CHEMBL196807	COc1ccc(CCSc2nc(Cc3c(Cl)cccc3Cl)c(C)c(=O)[nH]2)cc1
CHEMBL468600	CCc1c(Cc2c(F)cccc2Cl)nc(SCC(=O)c2ccccc2)[nH]c1=O
CHEMBL83140	Cc1c(Cc2c(F)cccc2F)nc(SC(C)C)[nH]c1=O
CHEMBL476729	Cc1c(Cc2c(F)cccc2F)nc(SCc2ccccc2)[nH]c1=O
CHEMBL516745	Cc1ccc(CSc2nc(Cc3c(F)cccc3F)c(C)c(=O)[nH]2)c(C)c1
CHEMBL87451	CC(C)Sc1nc(Cc2c(F)cccc2F)cc(=O)[nH]1
CHEMBL468423	Cc1cc(C)cc(CSc2nc(Cc3c(F)cccc3F)c(C)c(=O)[nH]2)c1
CHEMBL512788	CCc1c(Cc2c(F)cccc2F)nc(SCC(=O)c2ccc(F)cc2)[nH]c1=O
CHEMBL469240	CCc1c(Cc2c(Cl)cccc2Cl)nc(SCC(=O)c2ccc(OC)cc2)[nH]c1=O
CHEMBL476524	O=C(CSc1nc(Cc2c(F)cccc2F)cc(=O)[nH]1)c1ccccc1
CHEMBL469016	CC(C)c1c(Cc2c(F)cccc2Cl)nc(SCC(=O)c2ccc(F)cc2)[nH]c1=O
CHEMBL469015	CC(C)c1c(Cc2c(F)cccc2Cl)nc(SCC(=O)c2ccccc2)[nH]c1=O
CHEMBL199234	COc1ccc(CSc2nc(Cc3c(Cl)cccc3Cl)c(C)c(=O)[nH]2)cc1
CHEMBL476728	O=C(CSc1nc(Cc2c(F)cccc2F)cc(=O)[nH]1)c1ccc(Cl)cc1
CHEMBL468424	Cc1c(Cc2c(F)cccc2F)nc(SCc2cccnc2)[nH]c1=O
CHEMBL455752	CC(=O)CSc1nc(Cc2c(F)cccc2F)cc(=O)[nH]1
CHEMBL450588	Cc1c(Cc2c(F)cccc2F)nc(SCc2ccccn2)[nH]c1=O
CHEMBL467810	Cc1c(Cc2c(F)cccc2F)nc(SCC(=O)c2ccc(F)cc2)[nH]c1=O
CHEMBL468360	CCC(C)c1c(Cc2c(F)cccc2Cl)nc(SCC(=O)c2ccc(F)cc2)[nH]c1=O
CHEMBL259493	COc1ccc(C(=O)CSc2nc(Cc3c(Cl)cccc3Cl)c(C)c(=O)[nH]2)cc1
CHEMBL467363	O=C(CSc1nc(Cc2c(F)cccc2Cl)cc(=O)[nH]1)c1ccc(F)cc1
CHEMBL449174	COC(=O)c1ccc(-c2c(C#N)[n+]([O-])c3ccccc3[n+]2[O-])cc1
CHEMBL454943	CCOC(=O)c1c(-c2ccccc2)[n+]([O-])c2ccc(OC)cc2[n+]1[O-]
CHEMBL502884	CCOC(=O)c1c(-c2ccccc2)[n+]([O-])c2ccc(C)cc2[n+]1[O-]
CHEMBL488362	N#Cc1c(-c2ccccc2)[n+]([O-])c2ccc(F)cc2[n+]1[O-]
CHEMBL490074	N#Cc1c(-c2ccc(OC(F)(F)F)cc2)[n+]([O-])c2ccc(Cl)cc2[n+]1[O-]
CHEMBL489880	Cc1ccc(-c2c(C#N)[n+]([O-])c3cc(C(F)(F)F)ccc3[n+]2[O-])cc1
CHEMBL517414	CCOC(=O)c1c(-c2ccc(OC(F)(F)F)cc2)[n+]([O-])c2ccccc2[n+]1[O-]
CHEMBL472910	Cc1ccc(-c2c(C#N)[n+]([O-])c3ccccc3[n+]2[O-])cc1
CHEMBL490275	Cc1cc2c(cc1C)[n+]([O-])c(-c1ccc(OC(F)(F)F)cc1)c(C#N)[n+]2[O-]
CHEMBL473109	COc1ccc2c(c1)[n+]([O-])c(C#N)c(-c1ccc(C)cc1)[n+]2[O-]
CHEMBL473324	COc1ccc(-c2c(C#N)[n+]([O-])c3ccccc3[n+]2[O-])cc1
CHEMBL453122	CCOC(=O)c1c(-c2ccccc2)[n+]([O-])c2ccc(Cl)cc2[n+]1[O-]
CHEMBL489291	N#Cc1c(-c2ccc(Cl)cc2)[n+]([O-])c2ccc(F)cc2[n+]1[O-]
CHEMBL472720	Cc1ccc2c(c1)[n+]([O-])c(C#N)c(-c1ccc(F)cc1)[n+]2[O-]
CHEMBL506804	N#Cc1c(-c2ccc(Cl)cc2)[n+]([O-])c2ccc(Cl)cc2[n+]1[O-]
CHEMBL454946	CCOC(=O)c1c(-c2ccccc2)[n+]([O-])c2ccccc2[n+]1[O-]
CHEMBL522442	COC(=O)c1ccc(-c2c(C#N)[n+]([O-])c3cc(F)ccc3[n+]2[O-])cc1
CHEMBL510626	COc1ccc(-c2c(C#N)[n+]([O-])c3cc(C(F)(F)F)ccc3[n+]2[O-])cc1
CHEMBL490289	N#Cc1c(-c2ccc(F)cc2)[n+]([O-])c2ccc(C(F)(F)F)cc2[n+]1[O-]
CHEMBL472919	N#Cc1c(-c2ccc(F)cc2)[n+]([O-])c2cc(Cl)c(Cl)cc2[n+]1[O-]
CHEMBL454152	COC(=O)c1ccc(-c2c(C#N)[n+]([O-])c3cc(C(F)(F)F)ccc3[n+]2[O-])cc1
CHEMBL490076	COc1ccc2c(c1)[n+]([O-])c(C#N)c(-c1ccc(OC(F)(F)F)cc1)[n+]2[O-]
CHEMBL490288	N#Cc1c(-c2ccccc2)[n+]([O-])c2ccc(C(F)(F)F)cc2[n+]1[O-]
CHEMBL490075	Cc1ccc2c(c1)[n+]([O-])c(C#N)c(-c1ccc(OC(F)(F)F)cc1)[n+]2[O-]
CHEMBL475142	COC(=O)c1ccc(-c2c(C#N)[n+]([O-])c3cc(Cl)ccc3[n+]2[O-])cc1
CHEMBL472911	Cc1ccc(-c2c(C#N)[n+]([O-])c3cc(Cl)ccc3[n+]2[O-])cc1
CHEMBL445089	COc1ccc(-c2c(C#N)[n+]([O-])c3cc(C)c(C)cc3[n+]2[O-])cc1
CHEMBL512752	N#Cc1c(-c2ccc(Cl)cc2)[n+]([O-])c2ccccc2[n+]1[O-]
CHEMBL516069	COc1ccc(-c2c(C#N)[n+]([O-])c3cc(Cl)ccc3[n+]2[O-])cc1
CHEMBL489882	COc1ccc(-c2c(C#N)[n+]([O-])c3cc(F)ccc3[n+]2[O-])cc1
CHEMBL472719	N#Cc1c(-c2ccc(F)cc2)[n+]([O-])c2ccc(Cl)cc2[n+]1[O-]
CHEMBL516030	Cc1ccc(-c2c(C#N)[n+]([O-])c3cc(C)ccc3[n+]2[O-])cc1
CHEMBL445501	COc1ccc(-c2c(C#N)[n+]([O-])c3cc(C)ccc3[n+]2[O-])cc1
CHEMBL489290	N#Cc1c(-c2ccc(F)cc2)[n+]([O-])c2ccc(F)cc2[n+]1[O-]
CHEMBL475132	COc1ccc(-c2c(C#N)[n+]([O-])c3cc(Cl)c(Cl)cc3[n+]2[O-])cc1
CHEMBL460703	N#Cc1c(-c2ccccc2)[n+]([O-])c2ccccc2[n+]1[O-]
CHEMBL460705	COc1ccc2c(c1)[n+]([O-])c(C#N)c(-c1ccccc1)[n+]2[O-]
CHEMBL472909	Cc1ccc2c(c1)[n+]([O-])c(C#N)c(-c1ccc(Cl)cc1)[n+]2[O-]
CHEMBL475131	COc1ccc(-c2c(C#N)[n+]([O-])c3cc(OC)ccc3[n+]2[O-])cc1
CHEMBL522587	Cc1ccc(-c2c(C#N)[n+]([O-])c3cc(F)ccc3[n+]2[O-])cc1
CHEMBL514296	COc1ccc2c(c1)[n+]([O-])c(C#N)c(-c1ccc(Cl)cc1)[n+]2[O-]
CHEMBL460704	Cc1ccc2c(c1)[n+]([O-])c(C#N)c(-c1ccccc1)[n+]2[O-]
CHEMBL475143	COC(=O)c1ccc(-c2c(C#N)[n+]([O-])c3cc(C)ccc3[n+]2[O-])cc1
CHEMBL460712	CCOC(=O)c1c(-c2ccc(Cl)cc2)[n+]([O-])c2ccccc2[n+]1[O-]
CHEMBL512751	N#Cc1c(-c2ccccc2)[n+]([O-])c2ccc(Cl)cc2[n+]1[O-]
CHEMBL460713	CCOC(=O)c1c(-c2ccc(C)cc2)[n+]([O-])c2ccccc2[n+]1[O-]
CHEMBL514456	COc1ccc2c(c1)[n+]([O-])c(C#N)c(-c1ccc(F)cc1)[n+]2[O-]
CHEMBL454945	CCOC(=O)c1c(-c2ccccc2)[n+]([O-])c2cc(C)c(C)cc2[n+]1[O-]
CHEMBL451452	Cc1cc2c(cc1C)[n+]([O-])c(-c1ccc(F)cc1)c(C#N)[n+]2[O-]
CHEMBL453120	Cc1ccc(-c2c(C(=O)O)[n+]([O-])c3ccccc3[n+]2[O-])cc1
CHEMBL454151	N#Cc1c(-c2ccc(OC(F)(F)F)cc2)[n+]([O-])c2ccc(C(F)(F)F)cc2[n+]1[O-]
CHEMBL521926	N#Cc1c(-c2ccc(OC(F)(F)F)cc2)[n+]([O-])c2ccc(F)cc2[n+]1[O-]
CHEMBL523618	N#Cc1c(-c2ccc(OC(F)(F)F)cc2)[n+]([O-])c2cc(Cl)c(Cl)cc2[n+]1[O-]
CHEMBL454944	CCOC(=O)c1c(-c2ccccc2)[n+]([O-])c2cc(Cl)c(Cl)cc2[n+]1[O-]
CHEMBL473520	N#Cc1c(-c2ccc(OC(F)(F)F)cc2)[n+]([O-])c2ccccc2[n+]1[O-]
CHEMBL509458	CCOC(=O)c1c(-c2ccccc2)[n+]([O-])c2cc(F)c(F)cc2[n+]1[O-]
CHEMBL475290	N#Cc1c(-c2ccc(F)cc2)[n+]([O-])c2ccccc2[n+]1[O-]
CHEMBL475144	COC(=O)c1ccc(-c2c(C#N)[n+]([O-])c3cc(OC)ccc3[n+]2[O-])cc1
CHEMBL523962	N#Cc1c(-c2ccc(Cl)cc2)[n+]([O-])c2ccc(C(F)(F)F)cc2[n+]1[O-]
CHEMBL454362	O=C(O)c1c(-c2ccc(Cl)cc2)[n+]([O-])c2ccccc2[n+]1[O-]
CHEMBL481323	OCCc1nnc(-c2ccc(OCc3cccc(Cl)c3)c(Cl)c2)o1
CHEMBL480236	Cc1cc(C(=O)N2CCC(C(N)=O)CC2)ccc1OCc1cccc(Cl)c1
CHEMBL479273	COC(=O)c1ccc(C(=O)Nc2cccc(Cl)c2)cc1
CHEMBL481777	Clc1cccc(COc2ccc(-c3nnco3)cc2Cl)c1
CHEMBL452186	Cc1nnc(-c2ccc(OCc3cccc(Cl)c3)c(Cl)c2)o1
CHEMBL521097	O=C(NCCCCO)c1ccc(OCc2cccc(Cl)c2)c(Cl)c1
CHEMBL480631	Cc1ccc(C(=O)N2CCN(S(=O)(=O)c3ccc(OCc4cccc(Cl)c4)c(Cl)c3)CC2)cc1
CHEMBL518771	CN1CCN(C(=O)c2ccc(S(=O)(=O)Nc3cccc(Cl)c3)c(Cl)c2)CC1=O
CHEMBL480636	COC(=O)c1ccc(OCc2cccc(Cl)c2)c(C)c1
CHEMBL519771	Nc1nnc(-c2ccc(OCc3cccc(Cl)c3)c(Cl)c2)o1
CHEMBL480448	CC(=O)Nc1nnc(-c2ccc(OCc3cccc(Cl)c3)c(Cl)c2)o1
CHEMBL480225	Cc1cc(C(=O)N2CCN(C)C(=O)C2)ccc1NS(=O)(=O)c1cccc(Cl)c1
CHEMBL481610	O=C(NC1CCC(O)CC1)c1cc(Cl)c(OCc2cccc(Cl)c2)cn1
CHEMBL517223	COC(=O)c1ccc(CN(C)c2cccc(Cl)c2)cc1
CHEMBL480441	CCN(CC)CCN(C)S(=O)(=O)c1ccc(OCc2cccc(Cl)c2)c(Cl)c1
CHEMBL479261	CC(CO)NC(=O)c1ccc(OCc2cccc(Cl)c2)c(Cl)c1
CHEMBL454289	COC(=O)c1ccc(OCc2cccc(Cl)c2)cc1
CHEMBL480235	Cc1cc(C(=O)N2CCN(C(=O)C3CCCO3)CC2)ccc1CC(O)c1cccc(Cl)c1
CHEMBL474066	COC(=O)c1ccc(CNc2cccc(Cl)c2)cc1
CHEMBL479276	NC(=O)c1nnc(-c2cc(Cl)c(OCc3cccc(Cl)c3)cn2)o1
CHEMBL520115	CS(=O)(=O)c1nnc(-c2ccc(OCc3cccc(Cl)c3)c(Cl)c2)o1
CHEMBL481419	O=C(NCCN1CCOCC1)c1cc(Cl)c(OCc2cccc(Cl)c2)cn1
CHEMBL480050	COC(=O)c1ccc(NCc2cccc(Cl)c2)c(C)c1
CHEMBL480842	CN1CCN(C(=O)c2ccc(COc3cccc(Cl)c3)c(Cl)c2)CC1
CHEMBL519940	CCn1nccc1NC(=O)c1cc(Cl)c(OCc2cccc(Cl)c2)cn1
CHEMBL480226	Cc1cc(C(=O)N2CCN(C(=O)C3CCCO3)CC2)ccc1OCc1cccc(Cl)c1
CHEMBL480431	Cc1cc(C(=O)N2CCC(C(N)=O)CC2)ccc1CCc1cccc(Cl)c1
CHEMBL481201	CN1CCN(C(=O)c2ccc(CS(=O)(=O)c3cccc(Cl)c3)c(Cl)c2)CC1=O
CHEMBL480432	Cn1c(-c2cccc(Cl)c2)nc(=O)c2cc(C(=O)N3CCC(C(N)=O)CC3)ccc21
CHEMBL479726	COC(=O)c1ccc(OCc2cccc(Cl)c2)c(Cl)c1
CHEMBL480843	Cc1cc(C(=O)N2CCN(C)CC2)ccc1C(CO)c1cccc(Cl)c1
CHEMBL482139	CSc1nnc(-c2ccc(OCc3cccc(Cl)c3)c(Cl)c2)o1
CHEMBL481216	O=C(NCCN1CCOCC1)c1ccc(OCc2cccc(Cl)c2)c(Cl)c1
CHEMBL481215	O=C(NCCCCO)c1ccc(OCc2cc(Cl)ccn2)c(Cl)c1
CHEMBL520771	CC(=O)NC1CCN(Cc2ccc(OCc3ccc(Cl)cc3)c(Cl)c2)C1
CHEMBL479277	NC(=O)Cc1nnc(-c2ccc(OCc3cccc(Cl)c3)c(Cl)c2)o1
CHEMBL480832	COC(=O)c1ccc(OCc2ccc(F)c(F)c2)c(Cl)c1
CHEMBL443899	CCc1nnc(-c2ccc(OCc3cccc(Cl)c3)c(Cl)c2)o1
CHEMBL479451	CC(CO)NC(=O)c1ccc(OCc2cc(Cl)ccn2)c(Cl)c1
CHEMBL479862	CN1CCN(C(=O)c2ccc(OCc3cccc(Cl)c3)c(Cl)c2)CC1
CHEMBL480051	COC(=O)c1ccc(N(C)Cc2cccc(Cl)c2)c(C)c1
CHEMBL506548	Clc1cccc(COc2cnc(-c3nnco3)cc2Cl)c1
CHEMBL480844	CN1CCN(C(=O)c2ccc(OCc3cccc(Cl)c3)c(Cl)c2)CC1=O
CHEMBL482400	O=C(NCC1CC1)c1ccc(OCc2cccc(Cl)c2)c(Cl)c1
CHEMBL479272	COC(=O)c1ccc(NC(=O)c2cccc(Cl)c2)c(C)c1
CHEMBL480831	COC(=O)c1ccc(OCc2cc(F)cc(F)c2)c(Cl)c1
CHEMBL479468	NC(=O)c1nnc(-c2ccc(OCc3cccc(Cl)c3)c(Cl)c2)o1
CHEMBL479466	O=C(O)Cc1nnc(-c2ccc(OCc3cccc(Cl)c3)c(Cl)c2)o1
CHEMBL479274	COC(=O)c1ccc(C=Cc2cccc(Cl)c2)c(C)c1
CHEMBL482140	C[S+]([O-])c1nnc(-c2ccc(OCc3cccc(Cl)c3)c(Cl)c2)o1
CHEMBL520758	CN1CCN(C(=O)c2ccc(C[S+]([O-])c3cccc(Cl)c3)c(Cl)c2)CC1=O
CHEMBL517067	O=C(NCC1CC1)c1cc(Cl)c(OCc2cccc(Cl)c2)cn1
CHEMBL481031	Nc1nnc(-c2cc(Cl)c(OCc3cccc(Cl)c3)cn2)o1
CHEMBL481229	O=C(O)c1cc([N+](=O)[O-])ccc1Nc1ccc(CCc2ccc(F)c(C(F)(F)F)c2)cc1
CHEMBL472314	Cc1ccc(CCc2ccc(Nc3ccccc3C(=O)O)cc2)cc1C
CHEMBL480257	O=C(O)c1cc(Nc2ccc(CCc3ccc(Cl)c(Cl)c3)cc2)ccc1C(F)(F)F
CHEMBL455805	Cc1ccc(CCCc2ccc(Nc3ccc(F)cc3C(=O)O)cc2)cc1C
CHEMBL479456	Cc1ccc(CCc2ccc(Nc3ccc([N+](=O)[O-])cc3C(=O)O)cc2)cc1C
CHEMBL481628	Cc1ccc(Nc2ccc(CCCc3ccc(C)c(C)c3)cc2)c(C(=O)O)c1
CHEMBL480438	O=C(O)c1ccccc1Nc1ccc(CCCc2ccc(Cl)c(Cl)c2)cc1
CHEMBL479857	O=C(O)c1cc([N+](=O)[O-])ccc1Nc1ccc(CCc2ccc(F)c(F)c2)cc1
CHEMBL479467	Cc1ccc(CCCc2ccc(Nc3cc(F)ccc3C(=O)O)cc2)cc1C
CHEMBL481225	O=C(O)c1cccnc1Nc1ccc(CCCc2ccc(Cl)c(Cl)c2)cc1
CHEMBL481226	Cc1ccc(CCCc2ccc(Nc3ccc([N+](=O)[O-])cc3C(=O)O)cc2)cc1C
CHEMBL481007	O=C(O)c1ccc(C(F)(F)F)cc1Nc1ccc(CCc2ccc(Cl)c(Cl)c2)cc1
CHEMBL452131	O=C(O)c1ccccc1Nc1ccc(CCCc2ccc(Cl)cc2)cc1
CHEMBL482401	COc1ccc(CCCc2ccc(Nc3ccccc3C(=O)O)cc2)cc1
CHEMBL480833	O=C(O)c1cc([N+](=O)[O-])ccc1Nc1ccc(CCc2ccc(Cl)cc2)cc1
CHEMBL518954	O=C(O)c1cc([N+](=O)[O-])ccc1Nc1ccc(CCc2cccc(Cl)c2)cc1
CHEMBL481426	O=C(O)c1ccccc1Nc1ccc(CCc2ccccc2Cl)cc1
CHEMBL482403	Cc1ccc(CCCc2ccc(Nc3ccccc3C(=O)O)cc2)cc1
CHEMBL471965	O=C(O)c1ccccc1Nc1ccc(CCc2ccccc2)cc1
CHEMBL480061	Cc1ccc(Nc2ccc(CCc3ccc(Cl)c(Cl)c3)cc2)c(C(=O)O)c1
CHEMBL480421	O=C(O)c1cccc(C(F)(F)F)c1Nc1ccc(CCc2ccc(Cl)c(Cl)c2)cc1
CHEMBL480439	O=C(O)c1ccccc1Nc1ccc(CCCc2ccc(Cl)cc2Cl)cc1
CHEMBL480643	O=C(O)c1cccc(Nc2ccc(CCc3ccc(Cl)c(Cl)c3)cc2)c1
CHEMBL521083	O=C(O)c1ccccc1Nc1ccc(CCc2ccc(Cl)c(Cl)c2)cc1
CHEMBL471964	O=C(O)c1ccccc1Nc1ccc(CCN2CCC3CCCCC3C2)cc1
CHEMBL481607	O=C(O)c1ccccc1Nc1ccc(CCc2ccc(F)c(C(F)(F)F)c2)cc1
CHEMBL479659	O=C(O)c1cc([N+](=O)[O-])ccc1Nc1ccc(CCc2ccc(Cl)cc2Cl)cc1
CHEMBL479855	O=C(O)c1cc(F)ccc1Nc1ccc(CCCc2ccc(Cl)c(Cl)c2)cc1
CHEMBL519605	O=C(O)c1ccccc1Nc1ccc(CCCc2cccc(Br)c2)cc1
CHEMBL479442	CCN(CC)c1ccc(Nc2ccc(CCc3ccc(Cl)c(Cl)c3)cc2)c(C(=O)O)c1
CHEMBL517545	O=C(O)c1cccnc1Nc1ccc(CCc2ccc(Cl)c(Cl)c2)cc1
CHEMBL481217	O=C(O)c1ccccc1Nc1ccc(CCCc2ccccc2Cl)cc1
CHEMBL479448	O=C(O)c1ccccc1Nc1ccc(CCc2cc(Cl)cc(Cl)c2)cc1
CHEMBL452161	Cc1ccc(CCc2ccc(Nc3ccccc3C(=O)O)cc2)cc1Cl
CHEMBL516920	O=C(O)c1cc([N+](=O)[O-])ccc1Nc1ccc(CCCc2ccc(Cl)c(Cl)c2)cc1
CHEMBL481417	O=C(O)c1ccccc1Nc1ccc(CCCc2cccc(Cl)c2)cc1
CHEMBL482392	O=C(O)c1c(Nc2ccc(CCc3ccc(Cl)c(Cl)c3)cc2)cccc1C(F)(F)F
CHEMBL482402	O=C(O)c1ccccc1Nc1ccc(CCCc2ccccc2)cc1
CHEMBL480060	O=C(O)c1cc(Nc2ccc(CCc3ccc(Cl)c(Cl)c3)cc2)ccc1F
CHEMBL516909	Cc1ccc(CCCc2ccc(Nc3ccccc3C(=O)O)cc2)cc1C
CHEMBL520113	O=C(O)c1ccccc1Nc1ccc(CCc2ccc(Cl)cc2Cl)cc1
CHEMBL479859	O=C(O)c1cc([N+](=O)[O-])ccc1Nc1ccc(CCc2ccc(Cl)c(Cl)c2)cc1
CHEMBL481821	COc1ccc(CCCc2ccc(Nc3cc(F)ccc3C(=O)O)cc2)cc1
CHEMBL471963	COc1ccc(CCc2ccc(Nc3ccccc3C(=O)O)cc2)cc1
CHEMBL479443	CCN(CC)c1ccc(CCCc2ccc(Nc3ccccc3C(=O)O)cc2)cc1
CHEMBL480632	O=C(O)c1ccccc1Nc1ccc(CCCc2cc(Cl)cc(Cl)c2)cc1
CHEMBL516443	O=C(O)c1cc([N+](=O)[O-])ccc1Nc1ccc(CCN2CCC3CCCCC3C2)cc1
CHEMBL481224	Cc1ccc(Nc2ccc(CCCc3ccc(Cl)c(Cl)c3)cc2)c(C(=O)O)c1
CHEMBL479455	O=C(O)c1cc([N+](=O)[O-])ccc1Nc1ccc(CCc2ccccc2)cc1
CHEMBL480055	Cc1ccc(CCCc2ccc(Nc3ncccc3C(=O)O)cc2)cc1C
CHEMBL521430	CCCCN(CCCC)c1ccc(CCc2ccc(Nc3ccc([N+](=O)[O-])cc3C(=O)O)cc2)cc1
CHEMBL481822	COc1ccc(CCCc2ccc(Nc3ccc(F)cc3C(=O)O)cc2)cc1
CHEMBL481416	O=C(O)c1ccccc1Nc1ccc(CCc2ccc(F)c(F)c2)cc1
CHEMBL520255	O=C(O)c1ccccc1Nc1ccc(CCCc2ccc(F)c(F)c2)cc1
CHEMBL481430	COC(=O)c1ccc(Nc2ccc(CCc3ccc(Cl)c(Cl)c3)cc2)cc1
CHEMBL479651	O=C(O)c1cc([N+](=O)[O-])ccc1Nc1ccc(CCc2ccccc2Cl)cc1
CHEMBL520101	O=C(O)c1ccccc1Nc1ccc(CCc2cccc(F)c2)cc1
CHEMBL502727	O=C(O)c1ccccc1Nc1ccc(CCc2cccc(Cl)c2)cc1
CHEMBL481427	O=C(O)c1ccccc1Nc1ccc(CCc2ccc(Cl)cc2)cc1
CHEMBL481429	O=C(O)c1ccc(Nc2ccc(CCc3ccc(Cl)c(Cl)c3)cc2)cc1
CHEMBL479854	O=C(O)c1ccccc1Nc1ccc(CCCc2ccc(F)c(C(F)(F)F)c2)cc1
CHEMBL481428	O=C(O)c1cc([N+](=O)[O-])ccc1Nc1ccc(CCc2ccc(Cl)c(C(F)(F)F)c2)cc1
CHEMBL195402	O=C1CCC(=O)N1c1cccc(Cc2n[nH]c(=O)c3ccccc23)c1
CHEMBL521428	NC(=O)c1cccc2ncc(-c3ccc(C(F)(F)F)cc3)nc12
CHEMBL510733	Nc1ncnc2c1ncn2C1OC(COC(=O)N2CCN(CC(=O)Nc3cccc4c3CNC4=O)CC2)C(O)C1O
CHEMBL443077	NC(=O)c1cccc2ncc(-c3ccc(N)cc3)nc12
CHEMBL479471	O=C1NCCn2c(CCc3ccccc3)nc3cccc1c32
CHEMBL516766	COc1cc(C=CC(=O)Nc2nc3c(s2)CCCC3)cc(OC)c1
CHEMBL106154	Nc1cnc2c(c1)[nH]c(=O)c1ccccc12
CHEMBL372303	CN(C)CC(=O)Nc1ccc2[nH]c(=O)c3ccccc3c2c1
CHEMBL399725	O=c1[nH]c(CCCN2CC=C(c3ccccc3)CC2)nc2ccccc12
CHEMBL480227	O=C1NCCn2c(CN3CCCCC3)cc3cccc1c32
CHEMBL425201	O=c1[nH]nc(CCCCN2CC=C(c3ccccc3)CC2)c2ccccc12
CHEMBL251030	O=c1[nH]c(CCCN2CC=C(c3ccc(F)cc3)CC2)nc2c(Cl)cccc12
CHEMBL501290	COc1cc(C=CC(=O)Nc2nc(-c3ccccc3)cs2)cc(OC)c1
CHEMBL186418	O=c1[nH]c(CCCN2CC=C(c3ccccc3)CC2)nc2cccc(Cl)c12
CHEMBL371205	COc1ccc(Cc2n[nH]c(=O)c3ccccc23)cc1N1C(=O)CCC1=O
CHEMBL370217	O=C1CCCC(=O)N1c1cc(Cc2n[nH]c(=O)c3ccccc23)ccc1F
CHEMBL452158	CCOC(=O)CCC(=O)Nc1nc(-c2ccccc2)cs1
CHEMBL481403	CCOC(=O)c1ccc(CCc2nc3cccc4c3n2CCNC4=O)cc1
CHEMBL452100	O=C(C=Cc1ccccc1)Nc1nc(-c2ccccc2)cs1
CHEMBL433356	COc1ccc(C(=O)CNC(=O)CCn2c3c(c(=O)[nH]c2=O)CSCC3)cc1
CHEMBL196444	O=C1CCC(=O)N1c1cc(Cc2n[nH]c(=O)c3ccccc23)ccc1F
CHEMBL481204	Cc1ccc(-c2nc3cccc4c3n2CCNC4=O)cc1
CHEMBL519778	CN(Cc1ccccc1)Cc1nc2cccc3c2n1CCNC3=O
CHEMBL84044	O=C1NC2CCCCC2c2ccccc21
CHEMBL480615	CC1CCc2nc(CCCN3CC=C(c4ccccc4)CC3)[nH]c(=O)c2C1
CHEMBL479861	Cc1sc(-c2ccccc2)nc1C(=O)Nc1cccc(Cc2n[nH]c(=O)c3ccccc23)c1
CHEMBL66761	O=c1[nH]nc(Cc2ccccc2)c2ccccc12
CHEMBL194482	O=c1[nH]c2ccc(CCCN3CC=C(c4ccccc4)CC3)cc2c2ccccc12
CHEMBL482012	O=C(Nc1nc(-c2ccccc2)cs1)c1ccncc1
CHEMBL371244	CC(=O)Oc1cccc(Cc2n[nH]c(=O)c3ccccc23)c1
CHEMBL196450	O=C1CC(c2ccccc2)C(=O)N1c1cc(Cc2n[nH]c(=O)c3ccccc23)ccc1F
CHEMBL251028	O=c1[nH]c(CCCN2CC=C(c3ccc(Cl)cc3)CC2)nc2ccccc12
CHEMBL425560	CCCC(=O)Nc1cccc(Cc2n[nH]c(=O)c3ccccc23)c1
CHEMBL480234	O=c1[nH]c2ccc(CCN3CC=C(c4ccccc4)CC3)cc2c2ccccc12
CHEMBL370838	CC1CC(=O)N(c2cc(Cc3n[nH]c(=O)c4ccccc34)ccc2F)C1=O
CHEMBL520924	CN1CCN(C(=O)c2cccc(-c3nc4cccc5c4n3CCNC5=O)c2)CC1
CHEMBL81977	NC(=O)c1cccc(N)c1
CHEMBL480613	CN(C)CCCOc1ccc(-c2nc3cccc4c3n2CCNC4=O)cc1
CHEMBL381208	CCNC(=O)c1cccc(Cc2n[nH]c(=O)c3ccccc23)c1
CHEMBL320031	O=c1[nH]c2cccnc2c2ccccc12
CHEMBL480108	O=C1NCCn2cnc3cccc1c32
CHEMBL372450	O=C(Nc1cccc(Cc2n[nH]c(=O)c3ccccc23)c1)c1ccc(-c2ccsc2)s1
CHEMBL480614	O=c1[nH]c(CCCN2CC=C(c3ccccc3)CC2)nc2c1CCC2
CHEMBL381652	CC(=O)Nc1cccc(Cc2n[nH]c(=O)c3ccccc23)c1
CHEMBL196507	O=C(Nc1cccc(Cc2n[nH]c(=O)c3ccccc23)c1)C1CC1
CHEMBL195913	O=C1CCC(=O)N1c1cc(Cc2n[nH]c(=O)c3ccccc23)ccc1Cl
CHEMBL480039	O=C(CCn1c2c(c(=O)[nH]c1=O)CSCC2)NCC(=O)c1ccc(-c2ccnnc2)cc1
CHEMBL322268	O=C(CCn1c2c(c(=O)[nH]c1=O)CCCC2)NCC(=O)N1CCN(c2ccccc2)CC1
CHEMBL448447	CCOC(=O)CCC(=O)Nc1nc2c(s1)CCCC2
CHEMBL480452	CCOc1ccc(-c2csc(N=Cc3c[nH]c4ccccc34)n2)c(OCC)c1
CHEMBL481511	N#Cc1ccc(C2=CCN(CCCc3nc4c(Cl)cccc4c(=O)[nH]3)CC2)cc1
CHEMBL481603	N#Cc1ccc(-c2cnc3cccc(C(N)=O)c3n2)cc1
CHEMBL371425	CCC(=O)Nc1cccc(Cc2n[nH]c(=O)c3ccccc23)c1
CHEMBL401843	Cc1cccc2c(=O)[nH]c(CCCN3CC=C(c4ccc(F)cc4)CC3)nc12
CHEMBL196559	O=C1CCCN1c1cccc(Cc2n[nH]c(=O)c3ccccc23)c1
CHEMBL294060	Cc1nc2cccc3c2n1CCNC3=O
CHEMBL473036	Nc1ncnc2c1ncn2C1OC(COCNC(=O)CCC(=O)Nc2cccc3c2CNC3=O)C(O)C1O
CHEMBL519443	COc1ccc(-c2cnc3cccc(C(N)=O)c3n2)cc1
CHEMBL78198	NCCCNCCCCCCCCCCNCCCN
CHEMBL79047	NCC(=O)CNCCCCCCCCNCC(=O)CN
CHEMBL80874	NCCCNCCCCCCCNCCCN
CHEMBL78670	NCC(O)CNCCCCCCCCNCC(O)CN
CHEMBL79044	c1ccc(CCCNCCCNCCCCCCCNCCCNCCCc2ccccc2)cc1
CHEMBL81614	c1ccc(CNCCCNCCCCNCCCNCc2ccccc2)cc1
CHEMBL27909	CCNCCCNCCCCCCCCNCCCNCC
CHEMBL81145	c1ccc(CNCCNCCCCCCNCCNCc2ccccc2)cc1
CHEMBL80313	c1ccc(CNCCCCNCCCCCCCNCCCCNCc2ccccc2)cc1
CHEMBL81149	CCNCCCNCCCCCCCNCCCNCC
CHEMBL29142	c1ccc(CNCCCNCCCCCCCCNCCCNCc2ccccc2)cc1
CHEMBL80188	NCC(O)CNCCCCCCCNCC(O)CN
CHEMBL420586	c1ccc(CNCCCNCCCCCCCCCCNCCCNCc2ccccc2)cc1
CHEMBL28743	NCCCNCCCN
CHEMBL79069	c1ccc(CNCCNCCCCCCCCCCNCCNCc2ccccc2)cc1
CHEMBL27912	CCCCNCCCNCCCCCCCCNCCCNCCCC
CHEMBL82255	c1ccc(CNCCNCCCCCCCNCCNCc2ccccc2)cc1
CHEMBL40258	c1ccc(CNCCCNCCCCCCCNCCCNCc2ccccc2)cc1
CHEMBL46257	NCCCCN
CHEMBL82549	CNCC(=CCl)CNCCCCCCCNCC(=CCl)CNC
CHEMBL82254	c1ccc(CNCCNCCCCCCCCNCCNCc2ccccc2)cc1
CHEMBL23194	NCCCNCCCCNCCCN
CHEMBL28489	NCCCNCCCCCCCCNCCCN
CHEMBL81825	c1ccc(NCCCNCCCCCCCNCCCNc2ccccc2)cc1
CHEMBL80796	c1ccc(CCNCCCNCCCCCCCNCCCNCCc2ccccc2)cc1
CHEMBL81759	CC(CN)CNCCCCCCCNCC(C)CN
CHEMBL78246	c1ccc(CNCCCNCCCCCCCCCNCCCNCc2ccccc2)cc1
CHEMBL28192	NCCCNCCCOCCCNCCCN
CHEMBL19612	NCCCCNCCCN
CHEMBL312505	NCCCNCCCC(F)(F)NCCCN
CHEMBL422415	C=C(CNC)CNCCCCCCCCNCC(=C)CNC
CHEMBL28866	NCCCCSCCCN
CHEMBL78613	NCCCNCCCc1ccc(CCCNCCCN)cc1
CHEMBL29818	CC(CCN)NCCCCCCCCNC(C)CCN
CHEMBL311081	NCCCNCC(F)(F)CN
CHEMBL81822	CNCCCNCCCCCCCNCCCNC
CHEMBL78409	c1ccc(CNCCCNCCCCCCNCCCNCc2ccccc2)cc1
CHEMBL77442	NCCCNCC(F)(F)CCN
CHEMBL284417	CCCNCCCNCCCCCCCCNCCCNCCC
CHEMBL79172	c1ccc(CNCCCCNCCCCCCCCNCCCCNCc2ccccc2)cc1
CHEMBL80850	NCCCc1ccc(CCCN)cc1
CHEMBL81075	CCCNCCCNCCCCCCCNCCCNCCC
CHEMBL80511	CNC(C)CCNCCCCCCCNCCC(C)NC
CHEMBL82252	CC=C(CNC)CNCCCCCCCNCC(=CC)CNC
CHEMBL80480	NCCCNCCCCCCCCCNCCCN
CHEMBL78612	NCCCNCCCC1CCC(CCCNCCCN)CC1
CHEMBL81422	c1ccc(CNCCCNCCCCCNCCCNCc2ccccc2)cc1
CHEMBL29283	CC(N)CCNCCCCCCCCNCCC(C)N
CHEMBL79630	NCCCNC(F)(F)CCCN
CHEMBL439761	CNCC(C)CNCCCCCCCNCC(C)CNC
CHEMBL106375	COCCc1c(C)n(C(=O)N2CCC(c3cccc(F)c3)CC2)oc1=O
CHEMBL323458	Cc1c(C2CCCCC2)c(=O)on1C(=O)N1CCCCC1
CHEMBL323761	Cc1c(C(C)C)c(=O)on1C(=O)N1CCC(O)CC1
CHEMBL105774	CCc1c(C)n(C(=O)N2CCCCC2)oc1=O
CHEMBL324436	Cc1c(C(C)C)c(=O)on1C(=O)N1CCSCC1
CHEMBL110731	Cc1c(C(C)C)c(=O)on1C(=O)N1CC(C)CC(C)C1
CHEMBL321433	Cc1c(C(C)C)c(=O)on1C(=O)N1CCN(c2ccccc2Cl)CC1
CHEMBL110935	Cc1ccc(CN(C)C(=O)n2oc(=O)c(C(C)C)c2C)cc1
CHEMBL105834	Cc1c(C(C)C)c(=O)on1C(=O)N(C)Cc1ccccc1F
CHEMBL320708	Cc1c(C2CCCC2)c(=O)on1C(=O)N1CCC(c2ccccc2)CC1
CHEMBL321640	Cc1c(C(C)C)c(=O)on1C(=O)N1CCCc2ccccc21
CHEMBL106504	Cc1c(C(C)C)c(=O)on1C(=O)N1CCC(c2ccccc2)CC1
CHEMBL106756	Cc1c(C(C)C)c(=O)on1C(=O)N(C)Cc1ccco1
CHEMBL110763	Cc1c(C2CCCCC2)c(=O)on1C(=O)N1CCC(C)CC1
CHEMBL106314	Cc1c(C(C)C)c(=O)on1C(=O)N(C)Cc1ccccc1
CHEMBL106045	Cc1c(Cc2ccccc2)c(=O)on1C(=O)N1CCCCC1
CHEMBL110716	CCOC(=O)C1CCN(C(=O)n2oc(=O)c(C(C)C)c2C)CC1
CHEMBL109182	COCCc1c(C)n(C(=O)N2CCCCC2)oc1=O
CHEMBL107365	Cc1c(C(C)C)c(=O)on1C(=O)N(C)Cc1cccc(F)c1
CHEMBL106784	Cc1c(CC(C)C)c(=O)on1C(=O)N1CCC(c2ccccc2)CC1
CHEMBL110166	Cc1c(C(C)C)c(=O)on1C(=O)N1CCN(c2ncccn2)CC1
CHEMBL321483	Cc1c(C(C)C)c(=O)on1C(=O)N1CCCC(C)(C)C1
CHEMBL320327	Cc1c(C(C)C)c(=O)on1C(=O)N1CCC(Cc2ccccc2)CC1
CHEMBL106581	Cc1c(CC(C)C)c(=O)on1C(=O)N1CCC(C)CC1
CHEMBL423140	CCN(CC)C(=O)n1oc(=O)c(C(C)C)c1C
CHEMBL323173	Cc1c(CN(C)c2cc3ccccc3[nH]2)c(=O)on1C(=O)N1CCCCC1
CHEMBL316549	Cc1c(Sc2ccc(Cl)cc2)c(=O)on1C(=O)N1CCCCC1
CHEMBL322536	Cc1c(C(C)C)c(=O)on1C(=O)N1CC(C)CCC1C
CHEMBL106503	Cc1c(C2CCOCC2)c(=O)on1C(=O)N1CCCCC1
CHEMBL106987	CC1=CON(C2CCN(C(=O)n3oc(=O)c(C(C)C)c3C)CC2)C1
CHEMBL317643	CCOC(=O)C1CCCN(C(=O)n2oc(=O)c(C(C)C)c2C)C1
CHEMBL110343	Cc1c(CCOc2ccccc2)c(=O)on1C(=O)N1CCCCC1
CHEMBL323419	Cc1c(C2CCSCC2)c(=O)on1C(=O)N1CCCCC1
CHEMBL325369	Cc1c(C(C)C)c(=O)on1C(=O)N1CC=CC1
CHEMBL108207	CCCCc1c(C)n(C(=O)N2CCCCC2)oc1=O
CHEMBL321903	Cc1c(C2CCCC2)c(=O)on1C(=O)N1CCCCC1
CHEMBL108568	Cc1c(C(C)C)c(=O)on1C(=O)N1CCN(Cc2ccccc2)CC1
CHEMBL110597	Cc1c(C(C)C)c(=O)on1C(=O)N(C)c1ccccc1
CHEMBL110596	Cc1c(C(C)C)c(=O)on1C(=O)N1CCCC(CO)C1
CHEMBL108325	Cc1c(C2CCSCC2)c(=O)on1C(=O)N1CCC(C)CC1
CHEMBL107197	Cc1c(C(C)C)c(=O)on1C(=O)N(C)Cc1cccs1
CHEMBL322794	CCCCc1c(C)n(C(=O)N2CCC(C)CC2)oc1=O
CHEMBL419197	COc1cccc(N2CCN(C(=O)n3oc(=O)c(C(C)C)c3C)CC2)c1
CHEMBL317407	COCCc1c(C)n(C(=O)N2CCC(c3cccc(C)c3)CC2)oc1=O
CHEMBL106927	Cc1c(C(C)C)c(=O)on1C(=O)N1CCC(C(=O)c2ccccc2)CC1
CHEMBL107712	Cc1c(-c2ccccc2)c(=O)on1C(=O)N1CCCCC1
CHEMBL320700	Cc1c(C(C)C)c(=O)on1C(=O)N1CCCCC1C
CHEMBL106200	Cc1c(Sc2ccccc2)c(=O)on1C(=O)N1CCCCC1
CHEMBL317242	Cc1c(C(C)C)c(=O)on1C(=O)N(C)CCc1ccccc1
CHEMBL110717	Cc1c(C(C)C)c(=O)on1C(=O)N1CCC(=O)CC1
CHEMBL110388	Cc1c(C(C)C)c(=O)on1C(=O)N1CCOCC1
CHEMBL106729	Cc1c(C(C)C)c(=O)on1C(=O)N1CCCCCC1
CHEMBL106319	Cc1ccc(C2CCN(C(=O)n3oc(=O)c(C(C)C)c3C)CC2)cc1
CHEMBL110322	Cc1c(C(C)(C)C)c(=O)on1C(=O)N1CCCCC1
CHEMBL324434	Cc1c(C(C)C)c(=O)on1C(=O)N1CCC(O)(c2ccccc2)CC1
CHEMBL109116	Cc1c(C(C)C)c(=O)on1C(=O)N1CCCCC1
CHEMBL322780	Cc1c(C)n(C(=O)N2CCCCC2)oc1=O
CHEMBL106420	Cc1c(C(C)C)c(=O)on1C(=O)N(C)Cc1ccc(F)cc1
CHEMBL320525	Cc1c(C(C)C)c(=O)on1C(=O)N1CCCC1
CHEMBL320249	COCCc1c(C)n(C(=O)N2CCC(c3ccccc3)CC2)oc1=O
CHEMBL107352	Cc1c(C(C)C)c(=O)on1C(=O)N1CCN(C)CC1
CHEMBL107235	Cc1c(C(C)C)c(=O)on1C(=O)N(C)c1ccc(Cl)cc1
CHEMBL108326	Cc1c(S(=O)(=O)c2ccc(Cl)cc2)c(=O)on1C(=O)N1CCCCC1
CHEMBL322051	Cc1c(C(C)C)c(=O)on1C(=O)N(C)C1CCCCC1
CHEMBL110428	Cc1c(C2CCS(=O)(=O)CC2)c(=O)on1C(=O)N1CCCCC1
CHEMBL108519	Cc1c(C(C)C)c(=O)on1C(=O)N1CCC(C)CC1
CHEMBL108523	Cc1c(C(C)C)c(=O)on1C(=O)N1CCC(c2cccc(F)c2)CC1
CHEMBL110653	Cc1c(CC(C)C)c(=O)on1C(=O)N1CCCCC1
CHEMBL110655	Cc1c(C(C)C)c(=O)on1C(=O)N1CCN(c2ccccc2)CC1
CHEMBL320813	CCOCCc1c(C)n(C(=O)N2CCC(C)CC2)oc1=O
CHEMBL220315	COc1cccc(S(=O)(=O)N(Cc2cccs2)CC(O)C(Cc2ccccc2)NC(=O)C2CN(c3ccc(C(C)=O)cc3)C(=O)O2)c1
CHEMBL456280	COc1ccc(S(=O)(=O)N(CC(C)C)CC(O)C(Cc2ccccc2)NC(=O)C(NC(C)=O)C(C)C)cc1
CHEMBL445983	CCC(C)CN(CC(O)C(Cc1ccccc1)NC(=O)C1CN(c2cccc(C(C)=O)c2)C(=O)O1)S(=O)(=O)c1ccc(OC)cc1
CHEMBL477420	CCCCCN(CC(O)C(Cc1ccccc1)NC(=O)C1(C(N)=O)CC1)S(=O)(=O)c1ccc2ncsc2c1
CHEMBL219748	COc1ccc(S(=O)(=O)N(CC(C)C)CC(O)C(Cc2ccccc2)NC(=O)C2CN(c3ccc(C(C)=O)cc3)C(=O)O2)cc1
CHEMBL465382	CCC(C)CN(CC(O)C(Cc1ccccc1)NC(=O)c1cccc(O)c1)S(=O)(=O)c1ccc2ncsc2c1
CHEMBL458887	O=C(CC1C=CCC1)NC(Cc1ccccc1)C(O)CN(CC1CC1)S(=O)(=O)c1ccco1
CHEMBL219696	COc1ccc(S(=O)(=O)N(CC(C)C)CC(O)C(Cc2ccccc2)NC(=O)C2CN(c3cccc(F)c3)C(=O)O2)cc1
CHEMBL475964	CC(=O)C=CC(=O)NC(Cc1ccccc1)C(O)CN(Cc1cccs1)S(=O)(=O)c1cc(F)c(F)cc1F
CHEMBL456067	COc1ccc(S(=O)(=O)N(CC(C)C)CC(O)C(Cc2ccccc2)NC(=O)C(C)NC(C)=O)cc1
CHEMBL465796	CCCCCN(CC(O)C(Cc1ccccc1)NC(=O)C(NC(C)=O)C(C)C)S(=O)(=O)c1ccc(OC)cc1
CHEMBL455855	COc1cccc(S(=O)(=O)N(CC2CC2)CC(O)C(Cc2ccccc2)NC(=O)c2cccc(C)n2)c1
CHEMBL478058	CCCCCN(CC(O)C(Cc1ccccc1)NC(=O)CC(O)CC)S(=O)(=O)c1ccc2ncsc2c1
CHEMBL220455	COc1cccc(S(=O)(=O)N(Cc2cccs2)CC(O)C(Cc2ccccc2)NC(=O)C2CN(c3cccc(F)c3)C(=O)O2)c1
CHEMBL456929	CNC(=O)CCC(=O)NC(Cc1ccccc1)C(O)CN(CC1CC1)S(=O)(=O)c1ccco1
CHEMBL415592	COc1ccc(S(=O)(=O)N(CC2CC2)CC(O)C(Cc2ccccc2)NC(=O)C2CN(c3ccc(F)c(F)c3)C(=O)O2)cc1
CHEMBL473047	CCC(C)CN(CC(O)C(Cc1ccccc1)NC(=O)c1ccc(O)c(O)c1)S(=O)(=O)c1ccc(OC)cc1
CHEMBL384440	CC(C)CN(CC(O)C(Cc1ccccc1)NC(=O)C1CN(c2cccc(C(F)(F)F)c2)C(=O)O1)S(=O)(=O)c1ccc(N)cc1
CHEMBL458675	CNC(=O)CCC(=O)NC(Cc1ccccc1)C(O)CN(CC(C)O)S(=O)(=O)c1ccco1
CHEMBL478893	CC(C)CN(CC(O)C(Cc1ccccc1)NC(=O)C(O)C(C)C)S(=O)(=O)c1ccc2ncsc2c1
CHEMBL476802	COc1ccc(S(=O)(=O)N(CC(C)C)CC(O)C(Cc2ccccc2)NC(=O)C2(C(N)=O)CC2)cc1
CHEMBL459101	CCC(=O)CCC(=O)NC(Cc1ccccc1)C(O)CN(CC(C)C)S(=O)(=O)c1ccc2ncsc2c1
CHEMBL385790	COc1ccc(S(=O)(=O)N(CC(C)C)CC(O)C(Cc2ccccc2)NC(=O)C2CN(c3cccc(C(F)(F)F)c3)C(=O)O2)cc1F
CHEMBL515826	CNC(=O)CCC(=O)NC(Cc1ccccc1)C(O)CN(CC1CC1)S(=O)(=O)c1cccc(OC)c1
CHEMBL514587	Cc1cccc(C(=O)NC(Cc2ccccc2)C(O)CN(CC2CC2)S(=O)(=O)c2ccco2)n1
CHEMBL457782	COc1ccc(S(=O)(=O)N(CC(C)C)CC(O)C(Cc2ccccc2)NC(=O)c2cccc(O)c2)cc1
CHEMBL516737	COc1ccc(S(=O)(=O)N(CC(C)C)CC(O)C(Cc2ccccc2)NC(=O)C(O)C(C)C)cc1
CHEMBL220076	CC(=O)c1ccc(N2CC(C(=O)NC(Cc3ccccc3)C(O)CN(CC(C)C)S(=O)(=O)c3ccc(N)cc3)OC2=O)cc1
CHEMBL516262	CC(C)CN(CC(O)C(Cc1ccccc1)NC(=O)C1(C(N)=O)CC1)S(=O)(=O)c1ccc2ncsc2c1
CHEMBL266949	COc1ccc(S(=O)(=O)N(CC(C)C)CC(O)C(Cc2ccccc2)NC(=O)C2CN(c3cccc(F)c3)C(=O)O2)cc1F
CHEMBL458886	Cc1cccc(OS(=O)(=O)N(CC2CC2)CC(O)C(Cc2ccccc2)NC(=O)CC2C=CCC2)c1
CHEMBL473461	COc1cccc(S(=O)(=O)N(Cc2cccs2)CC(O)C(Cc2ccccc2)NC(=O)c2cc(O)c(O)c(O)c2)c1
CHEMBL457330	CCCCCN(CC(O)C(Cc1ccccc1)NC(=O)CCC(=O)CC)S(=O)(=O)c1ccc2ncsc2c1
CHEMBL514175	CC(=O)NC(C)C(=O)NC(Cc1ccccc1)C(O)CN(Cc1cccs1)S(=O)(=O)c1cc(F)c(F)cc1F
CHEMBL414056	COc1ccc(S(=O)(=O)N(CC(C)C)CC(O)C(Cc2ccccc2)NC(=O)C2CN(c3ccc(F)c(F)c3)C(=O)O2)cc1F
CHEMBL374709	CC(C)CN(CC(O)C(Cc1ccccc1)NC(=O)C1CN(c2ccc(F)c(F)c2)C(=O)O1)S(=O)(=O)c1ccc(N)cc1
CHEMBL476407	CCC(O)CC(=O)NC(Cc1ccccc1)C(O)CN(CC(C)C)S(=O)(=O)c1ccc(OC)cc1
CHEMBL269291	CC(=O)c1ccc(N2CC(C(=O)NC(Cc3ccccc3)C(O)CN(Cc3cccs3)S(=O)(=O)c3cc(F)c(F)cc3F)OC2=O)cc1
CHEMBL473667	COc1cccc(S(=O)(=O)N(Cc2cccs2)CC(O)C(Cc2ccccc2)NC(=O)C2CCCCC2C)c1
CHEMBL477415	CCCCCN(CC(O)C(Cc1ccccc1)NC(=O)C1(C(N)=O)CC1)S(=O)(=O)c1ccc(OC)cc1
CHEMBL474876	O=C(Cc1cccs1)NC(Cc1ccccc1)C(O)CN(Cc1cccs1)S(=O)(=O)c1cc(F)c(F)cc1F
CHEMBL458000	CCCCCN(CC(O)C(Cc1ccccc1)NC(=O)c1cccc(O)c1)S(=O)(=O)c1ccc(OC)cc1
CHEMBL461495	COc1cccc(S(=O)(=O)N(CC2CCCO2)CC(O)C(Cc2ccccc2)NC(=O)C2CN(c3cccc(F)c3)C(=O)O2)c1
CHEMBL477231	CCC(C)CN(CC(O)C(Cc1ccccc1)NC(=O)CC(O)CC)S(=O)(=O)c1ccc2ncsc2c1
CHEMBL266948	CC(C)CN(CC(O)C(Cc1ccccc1)NC(=O)C1CN(c2cccc(F)c2)C(=O)O1)S(=O)(=O)c1ccc2c(c1)OCO2
CHEMBL266950	COc1cccc(S(=O)(=O)N(CC(C)C)CC(O)C(Cc2ccccc2)NC(=O)C2CN(c3ccccc3)C(=O)O2)c1
CHEMBL477032	CCC(C)CN(CC(O)C(Cc1ccccc1)NC(=O)CC(O)CC)S(=O)(=O)c1ccc(OC)cc1
CHEMBL516102	CC(=O)C=CC(=O)NC(Cc1ccccc1)C(O)CN(Cc1cccs1)S(=O)(=O)c1cnoc1C
CHEMBL266947	CC(=O)c1cccc(N2CC(C(=O)NC(Cc3ccccc3)C(O)CN(CC(C)C)S(=O)(=O)c3ccc(N)cc3)OC2=O)c1
CHEMBL373518	CC(C)CN(CC(O)C(Cc1ccccc1)NC(=O)C1CN(c2cccc(C(F)(F)F)c2)C(=O)O1)S(=O)(=O)c1ccc2c(c1)OCO2
CHEMBL3349444	COc1ccc(S(=O)(=O)N(CC(C)C)CC(O)C(Cc2ccccc2)NC(=O)C=C(C)C(F)(F)F)cc1
CHEMBL219913	CC(C)CN(CC(O)C(Cc1ccccc1)NC(=O)C1CN(c2cccc(F)c2)C(=O)O1)S(=O)(=O)c1ccc(N)cc1
CHEMBL220078	CC(=O)c1cccc(N2CC(C(=O)NC(Cc3ccccc3)C(O)CN(CC(C)C)S(=O)(=O)c3ccc4c(c3)OCO4)OC2=O)c1
CHEMBL268117	COc1cccc(S(=O)(=O)N(Cc2cccs2)CC(O)C(Cc2ccccc2)NC(=O)C2CN(c3ccccc3)C(=O)O2)c1
CHEMBL413489	COc1ccc(S(=O)(=O)N(CC2CC2)CC(O)C(Cc2ccccc2)NC(=O)C2CN(c3cccc(F)c3)C(=O)O2)cc1
CHEMBL476582	CCCCCN(CC(O)C(Cc1ccccc1)NC(=O)C(O)C(C)C)S(=O)(=O)c1ccc2ncsc2c1
CHEMBL476379	CCCCCN(CC(O)C(Cc1ccccc1)NC(=O)C(O)C(C)C)S(=O)(=O)c1ccc(OC)cc1
CHEMBL514030	CCC(C)CN(CC(O)C(Cc1ccccc1)NC(=O)C(NC(C)=O)C(C)C)S(=O)(=O)c1ccc(OC)cc1
CHEMBL465381	CCCCCN(CC(O)C(Cc1ccccc1)NC(=O)c1cccc(O)c1)S(=O)(=O)c1ccc2ncsc2c1
CHEMBL515498	Cc1oncc1S(=O)(=O)N(Cc1cccs1)CC(O)C(Cc1ccccc1)NC(=O)C=CC(C)C(F)(F)F
CHEMBL220077	CC(C)CN(CC(O)C(Cc1ccccc1)NC(=O)C1CN(c2ccc(F)c(F)c2)C(=O)O1)S(=O)(=O)c1ccc2c(c1)OCO2
CHEMBL515772	CCC(C)CN(CC(O)C(Cc1ccccc1)NC(=O)C(C)NC(C)=O)S(=O)(=O)c1ccc(OC)cc1
CHEMBL477214	COc1ccc(S(=O)(=O)N(CC(C)C)CC(O)C(Cc2ccccc2)Nc2cccc(F)c2C)cc1
CHEMBL475991	CCCCCN(CC(O)C(Cc1ccccc1)NC(=O)CC(O)CC)S(=O)(=O)c1ccc(OC)cc1
CHEMBL385789	CC(=O)c1ccc(N2CC(C(=O)NC(Cc3ccccc3)C(O)CN(CC(C)C)S(=O)(=O)c3ccc4c(c3)OCO4)OC2=O)cc1
CHEMBL477630	CCC(C)CN(CC(O)C(Cc1ccccc1)NC(=O)C1(C(N)=O)CC1)S(=O)(=O)c1ccc(OC)cc1
CHEMBL475484	CCC(C)CN(CC(O)C(Cc1ccccc1)NC(=O)C(NC(C)=O)C(C)C)S(=O)(=O)c1ccc2ncsc2c1
CHEMBL456046	CCC(=O)CCC(=O)NC(Cc1ccccc1)C(O)CN(CC(C)CC)S(=O)(=O)c1ccc2ncsc2c1
CHEMBL514288	CCC(=O)CCC(=O)NC(Cc1ccccc1)C(O)CN(CC(C)CC)S(=O)(=O)c1ccc(OC)cc1
CHEMBL474877	COc1cccc(S(=O)(=O)N(Cc2cccs2)CC(O)C(Cc2ccccc2)Nc2cc(F)c(F)c(O)c2F)c1
CHEMBL218403	CC(C)CN(CC(O)C(Cc1ccccc1)NC(=O)C1CN(c2ccccc2)C(=O)O1)S(=O)(=O)c1ccc(N)cc1
CHEMBL503050	CCC(C)CN(CC(O)C(Cc1ccccc1)NC(=O)C1CN(c2cccc(C(C)=O)c2)C(=O)O1)S(=O)(=O)c1ccc2ncsc2c1
CHEMBL465795	CC(=O)NC(C(=O)NC(Cc1ccccc1)C(O)CN(CC(C)C)S(=O)(=O)c1ccc2ncsc2c1)C(C)C
CHEMBL459099	CC(O)CN(CC(O)C(Cc1ccccc1)NC(=O)CC1C=CCC1)S(=O)(=O)c1ccco1
CHEMBL415591	COc1cccc(S(=O)(=O)N(CC(C)C)CC(O)C(Cc2ccccc2)NC(=O)C2CN(c3ccc(C(C)=O)cc3)C(=O)O2)c1
CHEMBL375664	O=C(NC(Cc1ccccc1)C(O)CN(Cc1cccs1)S(=O)(=O)c1cc(F)c(F)cc1F)C1CN(c2cccc(F)c2)C(=O)O1
CHEMBL477001	CCC(C)CN(CC(O)C(Cc1ccccc1)NC(=O)C(O)C(C)C)S(=O)(=O)c1ccc(OC)cc1
CHEMBL472844	COc1cccc(S(=O)(=O)N(Cc2cccs2)CC(O)C(Cc2ccccc2)NC(=O)c2ccc(O)c(O)c2)c1
CHEMBL475076	O=C(NC(Cc1ccccc1)C(O)CN(Cc1cccs1)S(=O)(=O)c1cc(F)c(F)cc1F)c1ccnnc1
CHEMBL459100	CCC(=O)CCC(=O)NC(Cc1ccccc1)C(O)CN(CC(C)C)S(=O)(=O)c1ccc(OC)cc1
CHEMBL515309	CCC(C)CN(CC(O)C(Cc1ccccc1)NC(=O)C(O)C(C)C)S(=O)(=O)c1ccc2ncsc2c1
CHEMBL514810	CCCCCN(CC(O)C(Cc1ccccc1)NC(=O)C(NC(C)=O)C(C)C)S(=O)(=O)c1ccc2ncsc2c1
CHEMBL475279	COc1cccc(S(=O)(=O)N(Cc2cccs2)CC(O)C(Cc2ccccc2)NC(=O)c2cccc(F)c2C)c1
CHEMBL457806	CCCCCN(CC(O)C(Cc1ccccc1)NC(=O)CCC(=O)CC)S(=O)(=O)c1ccc(OC)cc1
CHEMBL3349445	CC(=CC(=O)N(C)C(Cc1ccccc1)C(O)CN(Cc1cccs1)S(=O)(=O)c1cc(F)c(F)cc1F)C(F)(F)F
CHEMBL475963	COc1ccc(S(=O)(=O)N(CC(C)C)CC(O)C(Cc2ccccc2)NC(=O)C=CC(C)=O)cc1
CHEMBL458664	CCC(C)CN(CC(O)C(Cc1ccccc1)NC(=O)c1cccc(O)c1)S(=O)(=O)c1ccc(OC)cc1
CHEMBL457127	Cc1cccc(C(=O)NC(Cc2ccccc2)C(O)CN(CC(C)O)S(=O)(=O)c2ccco2)n1
CHEMBL476611	CCC(O)CC(=O)NC(Cc1ccccc1)C(O)CN(CC(C)C)S(=O)(=O)c1ccc2ncsc2c1
CHEMBL385345	COc1ccc(S(=O)(=O)N(CC(C)C)CC(O)C(Cc2ccccc2)NC(=O)C2CN(c3ccc(C(C)=O)cc3)C(=O)O2)cc1F
CHEMBL220454	COc1ccc(S(=O)(=O)N(CC2CC2)CC(O)C(Cc2ccccc2)NC(=O)C2CN(c3ccc(C(C)=O)cc3)C(=O)O2)cc1
CHEMBL510313	COc1cccc(S(=O)(=O)N(CC2CCCO2)CC(O)C(Cc2ccccc2)NC(=O)C2CN(c3ccccc3)C(=O)O2)c1
CHEMBL412998	O=C(NC(Cc1ccccc1)C(O)CN(Cc1cccs1)S(=O)(=O)c1cc(F)c(F)cc1F)C1CN(c2ccccc2)C(=O)O1
CHEMBL382400	COc1ccc(S(=O)(=O)N(CC(C)C)CC(O)C(Cc2ccccc2)NC(=O)C2CN(c3cccc(C(F)(F)F)c3)C(=O)O2)cc1
CHEMBL384438	COc1ccc(S(=O)(=O)N(CC(C)C)CC(O)C(Cc2ccccc2)NC(=O)C2CN(c3cccc(C(C)=O)c3)C(=O)O2)cc1
CHEMBL538160	CCC(C)CN(CC(O)C(Cc1ccccc1)NC(=O)C1(C(N)=O)CC1)S(=O)(=O)c1ccc2ncsc2c1
CHEMBL457783	CC(C)CN(CC(O)C(Cc1ccccc1)NC(=O)c1cccc(O)c1)S(=O)(=O)c1ccc2ncsc2c1
CHEMBL515549	CCC(C)CN(CC(O)C(Cc1ccccc1)NC(=O)c1cccc(F)c1C)S(=O)(=O)c1ccc2ncsc2c1
CHEMBL384437	COc1ccc(S(=O)(=O)N(CC(C)C)CC(O)C(Cc2ccccc2)NC(=O)C2CN(c3ccc(F)c(F)c3)C(=O)O2)cc1
CHEMBL384436	COc1ccc(S(=O)(=O)N(CC(C)C)CC(O)C(Cc2ccccc2)NC(=O)C2CN(c3ccccc3)C(=O)O2)cc1
CHEMBL519120	Cc1ccccc1COc1cc(-n2cnc3ccc(Cl)cc32)sc1C(N)=O
CHEMBL516248	COc1cccc(COc2cc(-n3cnc4ccccc43)sc2C(N)=O)c1
CHEMBL482349	COc1cc2ncn(-c3cc(OCc4ccco4)c(C(N)=O)s3)c2cc1OC
CHEMBL473630	COc1cc2ncn(-c3cc(OCC4CCCC4)c(C(N)=O)s3)c2cc1OC
CHEMBL480383	COc1cc2ncn(-c3cc(OCc4ccsc4)c(C(N)=O)s3)c2cc1OC
CHEMBL520284	COc1cc2ncn(-c3cc(OCc4ccccc4C(F)(F)F)c(-c4nnn[nH]4)s3)c2cc1OC
CHEMBL474029	COc1cc2ncn(-c3cc(OCc4ccccc4C#N)c(C(N)=O)s3)c2cc1OC
CHEMBL514162	COc1cc2ncn(-c3cc(OCc4ccccc4Cl)c(C(N)=O)s3)c2cc1OC
CHEMBL474028	COc1cc2ncn(-c3cc(OCc4ccccc4Br)c(C(N)=O)s3)c2cc1OC
CHEMBL481156	NC(=O)c1sc(-n2cnc3ccccc32)cc1OCc1ccc(Cl)cc1
CHEMBL480545	COc1cc2ncn(-c3cc(OCc4sccc4Cl)c(C(N)=O)s3)c2cc1OC
CHEMBL471789	COc1cc2ncn(-c3cc(OCc4ccccc4C(F)(F)F)c(C(C)=O)s3)c2cc1OC
CHEMBL516362	COc1cc2ncn(-c3cc(OCCCc4ccccc4)c(C(N)=O)s3)c2cc1OC
CHEMBL475783	COc1cc2ncn(-c3cc(OCc4cccc(N)c4)c(C(N)=O)s3)c2cc1OC
CHEMBL480382	COc1cc2ncn(-c3cc(OCc4cccs4)c(C(N)=O)s3)c2cc1OC
CHEMBL514826	CS(=O)(=O)c1ccc2ncn(-c3cc(OCc4ccccc4C(F)(F)F)c(C(N)=O)s3)c2c1
CHEMBL520080	COc1cc2ncn(-c3cc(OCC4CCCCC4)c(C(N)=O)s3)c2cc1OC
CHEMBL481491	NC(=O)c1sc(-n2cnc3ccccc32)cc1OCc1ccccc1C(F)(F)F
CHEMBL518953	NC(=O)c1sc(-n2cnc3ccccc32)cc1OCc1ccccc1Br
CHEMBL474432	COc1cc2ncn(-c3cc(OCc4ccccc4C(F)(F)F)c(C(=O)O)s3)c2cc1OC
CHEMBL475616	COc1cc2ncn(-c3cc(OCc4cccc(N(C)C)c4)c(C(N)=O)s3)c2cc1OC
CHEMBL508763	NC(=O)c1sc(-n2cnc3ccccc32)cc1OCc1ccccc1F
CHEMBL449608	Cc1cccc(COc2cc(-n3cnc4ccccc43)sc2C(N)=O)c1
CHEMBL219899	COc1cc2ncn(-c3cc(OCc4ccc(S(C)(=O)=O)cc4)c(C(N)=O)s3)c2cc1OC
CHEMBL514634	COc1cc2ncn(-c3cc(OCc4ccccc4C(C)=O)c(C(N)=O)s3)c2cc1OC
CHEMBL374440	COc1cc2ncn(-c3cc(OCc4ccccc4C(F)(F)F)c(C#N)s3)c2cc1OC
CHEMBL482151	COc1cc2ncn(-c3cc(OCc4ccccc4C(F)(F)F)c(C(N)=S)s3)c2cc1OC
CHEMBL474054	COc1ccccc1COc1cc(-n2cnc3cc(OC)c(OC)cc32)sc1C(N)=O
CHEMBL475857	COc1cc2ncn(-c3cc(OCc4ccccc4)c(C(N)=O)s3)c2cc1OC
CHEMBL481492	Cc1ccccc1COc1cc(-n2cnc3cc(Cl)ccc32)sc1C(N)=O
CHEMBL474437	COc1ccc(COc2cc(-n3cnc4ccccc43)sc2C(N)=O)cc1
CHEMBL475597	COc1ccccc1COc1cc(-n2cnc3ccccc32)sc1C(N)=O
CHEMBL514040	COc1cc2ncn(-c3cc(OCc4cccc(C#N)c4)c(C(N)=O)s3)c2cc1OC
CHEMBL474053	COc1cc2ncn(-c3cc(OCc4ccccc4OC(F)(F)F)c(C(N)=O)s3)c2cc1OC
CHEMBL518956	Cc1ccccc1COc1cc(-n2cnc3ccccc32)sc1C(N)=O
CHEMBL514968	COc1ccc2c(c1)ncn2-c1cc(OCc2ccccc2C(F)(F)F)c(C(N)=O)s1
CHEMBL481510	NC(=O)c1sc(-n2cnc3ccc(C(F)(F)F)cc32)cc1OCc1ccccc1Br
CHEMBL454196	Cc1ccc(COc2cc(-n3cnc4ccccc43)sc2C(N)=O)cc1
CHEMBL475762	COc1cc2ncn(-c3cc(OCc4ccncc4)c(C(N)=O)s3)c2cc1OC
CHEMBL519289	CS(=O)(=O)c1ccc2c(c1)ncn2-c1cc(OCc2ccccc2C(F)(F)F)c(C(N)=O)s1
CHEMBL473420	COC(=O)c1sc(-n2cnc3cc(OC)c(OC)cc32)cc1OCc1ccccc1C(F)(F)F
CHEMBL482326	COc1cc2ncn(-c3cc(OCc4ccccc4C(F)(F)F)c(C(=O)N(C)C)s3)c2cc1OC
CHEMBL445277	NC(=O)c1sc(-n2cnc3ccccc32)cc1OCc1cccc(Cl)c1
CHEMBL475763	COc1cc2ncn(-c3cc(OCc4ccnc(Br)c4)c(C(N)=O)s3)c2cc1OC
CHEMBL481724	NC(=O)c1sc(-n2cnc3ccccc32)cc1OCc1ccccc1
CHEMBL474843	COc1ccc2ncn(-c3cc(OCc4ccccc4C(F)(F)F)c(C(N)=O)s3)c2c1
CHEMBL473629	COc1cc2ncn(-c3cc(OCCc4ccccc4)c(C(N)=O)s3)c2cc1OC
CHEMBL480371	NC(=O)c1sc(-n2cnc3cc(C(F)(F)F)ccc32)cc1OCc1ccccc1Br
CHEMBL514643	COc1ccc(COc2cc(-n3cnc4cc(OC)c(OC)cc43)sc2C(N)=O)cc1
CHEMBL518968	CNC(=O)c1sc(-n2cnc3cc(OC)c(OC)cc32)cc1OCc1ccccc1C(F)(F)F
CHEMBL474603	NC(=O)c1sc(-n2cnc3ccccc32)cc1OCc1ccccc1Cl
CHEMBL519286	COc1cc2ncn(-c3cc(OCc4ccoc4)c(C(N)=O)s3)c2cc1OC
CHEMBL514499	COc1cc2ncn(-c3cc(OCc4ccccc4C(F)(F)F)c(C(N)=O)s3)c2cc1OC
CHEMBL475215	COc1cc2ncn(-c3cc(OCc4ccccc4S(C)(=O)=O)c(C(N)=O)s3)c2cc1OC
CHEMBL474814	CC(=O)c1ccc(NCC(=O)NC(c2cccc([N+](=O)[O-])c2)c2cc(Cl)c3cccnc3c2O)cc1
CHEMBL474789	Cc1ccc(C(NC(=O)CNc2ccc(C#N)cc2)c2cc(Cl)c3cccnc3c2O)cc1
CHEMBL475867	O=C(CNCc1ccccc1)NC(c1cccc(F)c1)c1cc(Cl)c2cccnc2c1O
CHEMBL482074	Cc1cc(NCC(=O)NC(c2ccccc2Cl)c2cc(Cl)c3cccnc3c2O)ccc1Cl
CHEMBL475265	O=C(COc1ccccc1)NC(c1ccccc1Cl)c1cc([N+](=O)[O-])c2cccnc2c1O
CHEMBL521411	O=C(COc1cc(Cl)cc(Cl)c1)NC(c1cccc([N+](=O)[O-])c1)c1cc(Cl)c2cccnc2c1O
CHEMBL482170	O=C(COc1ccccc1)NC(c1cccc(F)c1)c1cc(Cl)c2cccnc2c1O
CHEMBL475668	CC(=O)Nc1ccc(NCC(=O)NC(c2cccc([N+](=O)[O-])c2)c2cc(Cl)c3cccnc3c2O)cc1
CHEMBL514963	O=C(COc1ccccc1)NC(c1ccccc1Cl)c1cc(Br)c2cccnc2c1O
CHEMBL469894	COc1ccc(C(NC(=O)COc2cccc(N(C)C)c2)c2cc(Cl)c3cccnc3c2O)cc1
CHEMBL474201	CN(CC(=O)NC(c1cccc(F)c1)c1cc(Cl)c2cccnc2c1O)c1ccccc1
CHEMBL480379	COc1ccc(C(NC(=O)COc2ccc(NC(C)=O)cc2)c2cc(Cl)c3cccnc3c2O)cc1
CHEMBL481574	O=C(COc1ccccc1)NC(c1ccccc1)c1ccc2cccnc2c1O
CHEMBL519950	O=C(COc1ccccc1)NC(c1ccccc1[N+](=O)[O-])c1cc(Cl)c2cccnc2c1O
CHEMBL481896	O=C(COc1ccccc1)NC(c1cccc([N+](=O)[O-])c1)c1cc(Br)c2cccnc2c1O
CHEMBL481895	N#Cc1ccccc1C(NC(=O)COc1ccccc1)c1cc(Cl)c2cccnc2c1O
CHEMBL474795	Cc1ccc(C(NC(=O)CNc2ccc(Cl)c(C)c2)c2cc(Cl)c3cccnc3c2O)cc1
CHEMBL475770	Cc1cc(C(NC(=O)COc2ccccc2)c2cccc([N+](=O)[O-])c2)c(O)c2ncccc12
CHEMBL473638	Cc1ccc(C(NC(=O)CN(C)Cc2ccccc2)c2cc(Cl)c3cccnc3c2O)cc1
CHEMBL482362	O=C(COc1ccccc1)NC(c1ccccc1C(F)(F)F)c1cc(Cl)c2cccnc2c1O
CHEMBL472143	COc1ccc(C(NC(=O)COc2ccc(C)cc2)c2cc(Cl)c3cccnc3c2O)cc1
CHEMBL475029	Cc1cc(NCC(=O)NC(c2cccc(F)c2)c2cc(Cl)c3cccnc3c2O)ccc1Cl
CHEMBL480929	O=C(COc1cccnc1)NC(c1cccc(F)c1)c1cc(Cl)c2cccnc2c1O
CHEMBL481505	COc1ccc(C(NC(=O)COc2ccccc2)c2cc(Cl)c3cccnc3c2O)cc1
CHEMBL473842	CN(CC(=O)NC(c1cccc([N+](=O)[O-])c1)c1cc(Cl)c2cccnc2c1O)Cc1ccccc1
CHEMBL482364	CC(=O)c1ccc(OCC(=O)NC(c2cccc([N+](=O)[O-])c2)c2cc(Cl)c3cccnc3c2O)cc1
CHEMBL475460	Cc1ccc(C(NC(=O)CNc2cccc(N(C)C)c2)c2cc(Cl)c3cccnc3c2O)cc1
CHEMBL481894	O=C(COc1ccccc1)NC(c1ccccc1Cl)c1cc(Cl)c2cccnc2c1O
CHEMBL519468	O=C(COc1cccnc1)NC(c1cccc([N+](=O)[O-])c1)c1cc(Cl)c2cccnc2c1O
CHEMBL514954	CN(CC(=O)NC(c1cccc(F)c1)c1cc(Cl)c2cccnc2c1O)Cc1ccccc1
CHEMBL475771	Cc1cc(C(NC(=O)COc2ccccc2)c2ccccc2Cl)c(O)c2ncccc12
CHEMBL473434	Cc1cc(OCC(=O)NC(c2ccccc2Cl)c2cc(Cl)c3cccnc3c2O)ccc1Cl
CHEMBL480567	O=C(COc1ccccc1)NC(c1cccc([N+](=O)[O-])c1)c1cc(Cl)c2cccnc2c1O
CHEMBL473433	CN(C)c1cccc(OCC(=O)NC(c2ccccc2Cl)c2cc(Cl)c3cccnc3c2O)c1
CHEMBL481899	O=C(COc1ccc(Cl)cc1)NC(c1ccccc1)c1cc(Cl)c2cccnc2c1O
CHEMBL474788	CC(=O)c1ccc(NCC(=O)NC(c2ccc(C)cc2)c2cc(Cl)c3cccnc3c2O)cc1
CHEMBL472144	COc1ccc(OCC(=O)NC(c2ccc(OC)cc2)c2cc(Cl)c3cccnc3c2O)cc1
CHEMBL473841	CN(CC(=O)NC(c1cccc([N+](=O)[O-])c1)c1cc(Cl)c2cccnc2c1O)c1ccccc1
CHEMBL480766	CN(C)c1cccc(OCC(=O)NC(c2cccc(F)c2)c2cc(Cl)c3cccnc3c2O)c1
CHEMBL482361	Cc1ccccc1C(NC(=O)COc1ccccc1)c1cc(Cl)c2cccnc2c1O
CHEMBL482073	O=C(COc1ccccc1)NC(c1ccccc1)c1cc(Cl)c2cccnc2c1O
CHEMBL475435	O=C(CNCc1ccccc1)NC(c1ccccc1Cl)c1cc(Cl)c2cccnc2c1O
CHEMBL475667	Cc1cc(NCC(=O)NC(c2cccc([N+](=O)[O-])c2)c2cc(Cl)c3cccnc3c2O)ccc1Cl
CHEMBL482360	O=C(COc1ccccc1)NC(c1ccccc1F)c1cc(Cl)c2cccnc2c1O
CHEMBL521273	O=C(COc1ccccc1)NC(c1ccccc1)c1cc([N+](=O)[O-])c2cccnc2c1O
CHEMBL482171	O=C(COCc1ccccc1)NC(c1cccc(F)c1)c1cc(Cl)c2cccnc2c1O
CHEMBL481364	COc1ccc(C(NC(=O)COc2ccc(Cl)c(C)c2)c2cc(Cl)c3cccnc3c2O)cc1
CHEMBL482365	Cc1cc(OCC(=O)NC(c2cccc([N+](=O)[O-])c2)c2cc(Cl)c3cccnc3c2O)ccc1Cl
CHEMBL473637	Cc1ccc(C(NC(=O)CN(C)c2ccccc2)c2cc(Cl)c3cccnc3c2O)cc1
CHEMBL482072	O=C(COc1ccccc1)NC(c1ccccc1)c1cc(F)c2cccnc2c1O
CHEMBL481715	Cc1ccc(OCC(=O)NC(c2ccccc2)c2cc(Cl)c3cccnc3c2O)cc1
CHEMBL473636	Cc1ccc(C(NC(=O)CNCc2ccccc2)c2cc(Cl)c3cccnc3c2O)cc1
CHEMBL475598	CN(CC(=O)NC(c1ccccc1Cl)c1cc(Cl)c2cccnc2c1O)Cc1ccccc1
CHEMBL481365	COc1ccc(C(NC(=O)COc2ccc(Oc3ccccc3)cc2)c2cc(Cl)c3cccnc3c2O)cc1
CHEMBL480188	Cc1ccc(C(NC(=O)COCc2ccccc2)c2cc(Cl)c3cccnc3c2O)cc1
CHEMBL475436	CN(CC(=O)NC(c1ccccc1Cl)c1cc(Cl)c2cccnc2c1O)c1ccccc1
CHEMBL482160	O=C(COc1ccccc1)NC(c1ccc([N+](=O)[O-])cc1)c1cc(Cl)c2cccnc2c1O
CHEMBL514780	CC(=O)Nc1ccc(OCC(=O)NC(c2ccccc2Cl)c2cc(Cl)c3cccnc3c2O)cc1
CHEMBL481506	O=C(COc1ccccc1)NC(c1ccc(Cl)cc1)c1cc(Cl)c2cccnc2c1O
CHEMBL480767	CC(=O)Nc1ccc(OCC(=O)NC(c2cccc(F)c2)c2cc(Cl)c3cccnc3c2O)cc1
CHEMBL474607	Cc1ccc(C(NC(=O)COc2ccccc2)c2cc(Cl)c3cccnc3c2O)cc1
CHEMBL512902	COc1ccc(C(NC(=O)COc2cccnc2)c2cc(Cl)c3cccnc3c2O)cc1
CHEMBL481320	CC(C)(C)c1ccc(OCC(=O)NC(c2ccccc2Cl)c2cc(Cl)c3cccnc3c2O)cc1
CHEMBL519072	Cc1c(C)c(NS(=O)(=O)c2ccc(F)cc2)c(C)c(C)c1NS(=O)(=O)c1ccc(F)cc1
CHEMBL488335	Cc1cc(C)c(NS(=O)(=O)c2ccccc2)cc1NS(=O)(=O)c1ccccc1
CHEMBL489652	Cc1c(C)c(NS(=O)(=O)c2cccc(Cl)c2)c(C)c(C)c1NS(=O)(=O)c1cccc(Cl)c1
CHEMBL484698	O=S(=O)(Nc1ccc(NS(=O)(=O)c2c(F)cccc2F)cc1)c1c(F)cccc1F
CHEMBL484276	O=S(=O)(Nc1ccc(NS(=O)(=O)c2ccc(Cl)cc2)c2ccccc12)c1ccc(Cl)cc1
CHEMBL483471	O=S(=O)(Nc1c(F)c(F)c(NS(=O)(=O)c2ccc(Cl)cc2)c(F)c1F)c1ccc(Cl)cc1
CHEMBL521292	COc1ccc(S(=O)(=O)Nc2ccc(NS(=O)(=O)c3ccc(F)cc3)cc2)cc1
CHEMBL487102	O=S(=O)(Nc1cc(Cl)c(NS(=O)(=O)c2ccc(Cl)cc2)cc1Cl)c1ccc(Cl)cc1
CHEMBL451609	O=S(=O)(Nc1ccc(Oc2ccccc2)cc1)c1ccc(Br)cc1
CHEMBL482853	Cc1ccc(S(=O)(=O)Nc2ccc(NS(=O)(=O)c3ccc(F)cc3)cc2)cc1
CHEMBL254426	O=S(=O)(Nc1ccc(NS(=O)(=O)c2ccc(Cl)cc2)cc1)c1ccc(Cl)cc1
CHEMBL491262	O=S(=O)(Nc1ccc2c(c1)Cc1cc(NS(=O)(=O)c3cc(F)c(F)c(F)c3)ccc1-2)c1cc(F)c(F)c(F)c1
CHEMBL492066	Cc1c(C)c(NS(=O)(=O)c2ccc(Cl)c(Cl)c2)c(C)c(C)c1NS(=O)(=O)c1ccc(Cl)c(Cl)c1
CHEMBL483071	Cc1ccc(S(=O)(=O)Nc2ccc(NS(=O)(=O)c3ccc(F)c(F)c3)cc2)cc1
CHEMBL489005	O=S(=O)(Nc1c(F)c(F)c(NS(=O)(=O)c2ccc(F)cc2)c(F)c1F)c1ccc(F)cc1
CHEMBL487300	O=S(=O)(Nc1ccc2c(c1)Cc1cc(NS(=O)(=O)c3cccc(Br)c3)ccc1-2)c1cccc(Br)c1
CHEMBL519501	O=S(=O)(Nc1ccc(NS(=O)(=O)c2cc(Cl)ccc2Cl)cc1)c1cc(Cl)ccc1Cl
CHEMBL482441	O=S(=O)(Nc1ccc(NS(=O)(=O)c2ccc(Cl)c(Cl)c2)cc1)c1ccc(Cl)c(Cl)c1
CHEMBL521447	O=S(=O)(Nc1ccc(NS(=O)(=O)c2cc(Cl)cc(Cl)c2)cc1)c1cc(Cl)cc(Cl)c1
CHEMBL521464	Cc1c(C)c(NS(=O)(=O)c2ccc(Cl)cc2)c(C)c(C)c1NS(=O)(=O)c1ccc(Cl)cc1
CHEMBL488111	Cc1ccc(C(=O)O)cc1S(=O)(=O)Nc1ccc(NS(=O)(=O)c2ccc(F)cc2)cc1
CHEMBL482442	O=S(=O)(Nc1ccc(NS(=O)(=O)c2cc(Cl)c(Cl)cc2Cl)cc1)c1cc(Cl)c(Cl)cc1Cl
CHEMBL521499	O=S(=O)(Nc1ccc(NS(=O)(=O)c2ccc(F)c(F)c2)cc1)c1ccc(F)c(F)c1
CHEMBL482848	O=S(=O)(Nc1ccc(NS(=O)(=O)c2ccc(Br)cc2)cc1)c1ccc(Br)cc1
CHEMBL485107	O=S(=O)(Nc1ccc(NS(=O)(=O)c2cc(F)c(F)c(F)c2)cc1)c1cc(F)c(F)c(F)c1
CHEMBL485244	O=S(=O)(Nc1ccc(NS(=O)(=O)c2ccc(Cl)cc2)cc1)c1ccc(F)cc1
CHEMBL482640	O=S(=O)(Nc1ccc(NS(=O)(=O)c2cccc(Cl)c2)cc1)c1cccc(Cl)c1
CHEMBL483467	Cc1c(C)c(NS(=O)(=O)c2cccc(Br)c2)c(C)c(C)c1NS(=O)(=O)c1cccc(Br)c1
CHEMBL485106	O=S(=O)(Nc1ccc(NS(=O)(=O)c2cc(F)cc(F)c2)cc1)c1cc(F)cc(F)c1
CHEMBL483470	O=S(=O)(Nc1c(Cl)c(Cl)c(NS(=O)(=O)c2ccccc2)c(Cl)c1Cl)c1ccccc1
CHEMBL482650	Cc1ccc(S(=O)(=O)Nc2ccc(NS(=O)(=O)c3ccc(Cl)cc3)cc2)cc1
CHEMBL499975	CCOc1ccc(NS(=O)(=O)c2ccc(Cl)cc2)cc1
CHEMBL492067	Cc1c(C)c(NS(=O)(=O)c2cc(Cl)cc(Cl)c2)c(C)c(C)c1NS(=O)(=O)c1cc(Cl)cc(Cl)c1
CHEMBL454233	CS(=O)(=O)Nc1ccc(SSc2ccc(NS(C)(=O)=O)cc2)cc1
CHEMBL521072	O=C(O)c1ccc(S(=O)(=O)Nc2ccc(NS(=O)(=O)c3ccc(F)cc3)cc2)cc1
CHEMBL483683	O=S(=O)(Nc1ccc(NS(=O)(=O)c2cccc(Cl)c2Cl)cc1)c1cccc(Cl)c1Cl
CHEMBL486277	O=S(=O)(Nc1ccc2c(c1)Cc1cc(NS(=O)(=O)c3ccc(Cl)cc3)ccc1-2)c1ccc(Cl)cc1
CHEMBL483675	O=S(=O)(Nc1ccc(NS(=O)(=O)c2ccccc2F)cc1)c1ccccc1F
CHEMBL487299	O=S(=O)(Nc1ccc2c(c1)Cc1cc(NS(=O)(=O)c3ccccc3)ccc1-2)c1ccccc1
CHEMBL482847	O=S(=O)(Nc1ccc(NS(=O)(=O)c2cccc(Br)c2)cc1)c1cccc(Br)c1
CHEMBL519326	Cc1ccc(C)c(S(=O)(=O)Nc2ccc(NS(=O)(=O)c3ccc(F)cc3)cc2)c1
CHEMBL483468	Cc1c(C)c(NS(=O)(=O)c2ccc(Br)cc2)c(C)c(C)c1NS(=O)(=O)c1ccc(Br)cc1
CHEMBL483072	Cc1ccc(S(=O)(=O)Nc2ccc(NS(=O)(=O)c3ccc(C)cc3F)cc2)c(F)c1
CHEMBL483676	O=S(=O)(Nc1ccc(NS(=O)(=O)c2cccc(F)c2)cc1)c1cccc(F)c1
CHEMBL1162998	Cc1ccc(S(=O)(=O)Nc2ccc(NS(=O)(=O)c3ccc(F)cc3F)cc2)cc1
CHEMBL486072	O=S(=O)(Nc1ccc2c(c1)Cc1cc(NS(=O)(=O)c3cccc(Cl)c3)ccc1-2)c1cccc(Cl)c1
CHEMBL489006	O=S(=O)(Nc1c(F)c(F)c(NS(=O)(=O)c2ccc(Br)cc2)c(F)c1F)c1ccc(Br)cc1
CHEMBL491256	O=S(=O)(Nc1ccc(NS(=O)(=O)c2ccc3ccccc3c2)cc1)c1ccc2ccccc2c1
CHEMBL487303	O=S(=O)(Nc1cc(Br)c(NS(=O)(=O)c2ccccc2)cc1Br)c1ccccc1
CHEMBL487304	O=S(=O)(Nc1cc(Br)c(NS(=O)(=O)c2ccc(Cl)cc2)cc1Br)c1ccc(Cl)cc1
CHEMBL520371	CNC(=O)c1ccc(S(=O)(=O)Nc2ccc(NS(=O)(=O)c3ccc(F)cc3)cc2)cc1
CHEMBL509333	Cc1cc(NS(=O)(=O)c2ccccc2)ccc1NS(=O)(=O)c1ccccc1
CHEMBL485245	O=S(=O)(Nc1ccc(NS(=O)(=O)c2ccc(F)c(F)c2)cc1)c1ccccc1
CHEMBL482639	O=S(=O)(Nc1ccc(NS(=O)(=O)c2ccc(F)cc2)cc1)c1ccc(F)cc1
CHEMBL482854	Cc1ccc(S(=O)(=O)Nc2ccc(NS(=O)(=O)c3cc(F)ccc3F)cc2)cc1
CHEMBL448073	O=S(=O)(Nc1ccc(NS(=O)(=O)c2ccccc2)c(Cl)c1)c1ccccc1
CHEMBL484275	O=S(=O)(c1ccccc1)N(c1ccccc1)c1ccccc1
CHEMBL521498	CC(C)=CN1CCn2c(=S)[nH]c3ccc(Cl)c(c32)C1
CHEMBL485105	CC(C)=CN1CCn2c(=S)[nH]c3cc(Cl)cc(c32)C1
CHEMBL485308	C=C(C)N1Cc2cccc3[nH]c(=O)n(c23)CC1CC
CHEMBL485309	C=C(C)N1Cc2cccc3[nH]c(=O)n(c23)CC1C(C)C
CHEMBL485310	CC(C)=CN1Cc2cccc3[nH]c(=O)n(c23)CC1C(C)C
CHEMBL453781	C=C(C)N1Cc2cccc3[nH]c(=O)n(c23)CC1(C)C
CHEMBL443332	C=C(C)N1Cc2cccc3[nH]c(=O)n(c23)C(C)C1
CHEMBL485311	C=C(C)N1Cc2cc(Cl)cc3[nH]c(=S)n(c23)C(C)C1
CHEMBL66704	CC1CN(CC2CC2)Cc2cc(Cl)cc3[nH]c(=S)n1c23
CHEMBL163883	CCCN1Cc2cccc3[nH]c(=O)n(c23)C(C(C)C)C1
CHEMBL519675	C=C(C)N1Cc2cccc3[nH]c(=O)n(c23)C(C(C)C)C1
CHEMBL168190	CCCC1CN(CCC)Cc2cccc3[nH]c(=O)n1c23
CHEMBL484904	C=C(C)N1Cc2cccc3[nH]c(=O)n(c23)C(CCC)C1
CHEMBL163910	CCCN1CCn2c(=O)[nH]c3cccc(c32)C1C
CHEMBL526680	CC(C)=CN1CCn2c(=O)[nH]c3cccc(c32)C1C
CHEMBL519849	CC(C)=CN1CCn2c(=O)[nH]c3ccc(Cl)c(c32)C1C
CHEMBL485109	CC(C)=CN1CCn2c(=O)[nH]c3cc(Cl)cc(c32)C1C
CHEMBL65800	CCCN1CCn2c(=S)[nH]c3cccc(c32)C1C
CHEMBL519537	CC(C)=CN1CCn2c(=S)[nH]c3cccc(c32)C1C
CHEMBL450912	CC(C)=CN1CCn2c(=S)[nH]c3ccc(Cl)c(c32)C1C
CHEMBL485654	CC(C)=CN1CCn2c(=S)[nH]c3cc(Cl)cc(c32)C1C
CHEMBL485655	CC(C)=CN1Cc2cccc3[nH]c(=O)n(c23)C(C)C1C
CHEMBL521132	CC1C(C)n2c(=S)[nH]c3cccc(c32)CN1CC1CC1
CHEMBL349202	CCCN1Cc2cc(Cl)cc3[nH]c(=S)n(c23)C(=O)C1C
CHEMBL166809	S=c1[nH]c2cccc3c2n1C(Cc1ccccc1)C(Cc1ccccc1)N(CC1CC1)C3
CHEMBL483481	CC(C)=CN1C(C)Cn2c(=S)[nH]c3cc(Cl)cc(c32)C1C
CHEMBL482871	CC(C)=CN1CC(C)n2c(=S)[nH]c3cccc(c32)C1C
CHEMBL482872	CC=C1CC2Cn3c(=S)[nH]c4cc(Cl)cc(c43)CN2C1
CHEMBL353913	S=c1[nH]c2cc(Cl)cc3c2n1CCN1CCCCC31
CHEMBL519644	CC(C)=CN1Cc2c(Cl)ccc3[nH]c(=S)n(c23)CC1C
CHEMBL483075	CC(C)=CN1Cc2cc(Cl)cc3[nH]c(=O)n(c23)CC1C
CHEMBL504887	CC(C)=CN1Cc2cc(Cl)cc3[nH]c(=S)n(c23)CC1C
CHEMBL483280	CC1Cn2c(=S)[nH]c3cc(Cl)cc(c32)CN1CC1CC1
CHEMBL487502	CC1Cn2c(=S)[nH]c3cccc(c32)CN1CC1CC1
CHEMBL66377	CCCN1Cc2cccc3[nH]c(=O)n(c23)CC1C
CHEMBL67451	CCCN1Cc2cccc3[nH]c(=S)n(c23)CC1C
CHEMBL487490	C=C(C)N1Cc2cccc3[nH]c(=O)n(c23)CC1C
CHEMBL446932	CC(C)=CN1Cc2cccc3[nH]c(=O)n(c23)CC1C
CHEMBL486006	C=C(C)N1Cc2cccc3[nH]c(=S)n(c23)CC1C
CHEMBL486069	CC(C)=CN1CCn2c(=O)[nH]c3cccc(c32)C1
CHEMBL487907	C=C(C)N1CCn2c(=O)[nH]c3cccc(c32)C1
CHEMBL521231	CCCN1CCn2c(=O)[nH]c3cccc(c32)C1
CHEMBL503039	C=C(CC)N1CCn2c(=O)[nH]c3cccc(c32)C1
CHEMBL353986	C=CCN1Cc2cccc3[nH]c(=O)n(c23)CC1C
CHEMBL520711	CCCCN1Cc2cccc3[nH]c(=O)n(c23)CC1C
CHEMBL519377	CC(C)=CN1Cc2c(F)ccc3[nH]c(=S)n(c23)CC1C
CHEMBL485871	CC(C)=CN1Cc2c(Br)ccc3[nH]c(=O)n(c23)CC1C
CHEMBL499286	CC(C)=CN1Cc2c(Br)ccc3[nH]c(=S)n(c23)CC1C
CHEMBL511097	CC(C)=CN1Cc2c(C)ccc3[nH]c(=S)n(c23)CC1C
CHEMBL485872	COc1ccc2[nH]c(=S)n3c2c1CN(C=C(C)C)C(C)C3
CHEMBL519378	CC(C)=CN1Cc2cc(Cl)c(Cl)c3[nH]c(=S)n(c23)CC1C
CHEMBL485307	CC(C)=CN1Cc2c(C#N)ccc3[nH]c(=O)n(c23)CC1C
CHEMBL520185	CC(C)=CN1Cc2c(C#N)ccc3[nH]c(=S)n(c23)CC1C
CHEMBL503315	CC(C)=CN1Cc2c(C)ccc3[nH]c(=O)n(c23)CC1C
CHEMBL485509	COc1ccc2c3c1[nH]c(=S)n3CC(C)N(C=C(C)C)C2
CHEMBL467889	COc1ccc2c3c1[nH]c(=O)n3CC(C)N(C=C(C)C)C2
CHEMBL484280	CC(C)=CN1Cc2ccc(Br)c3[nH]c(=S)n(c23)CC1C
CHEMBL521466	CC(C)=CN1Cc2c(C=O)ccc3[nH]c(=S)n(c23)CC1C
CHEMBL483474	CC(C)=CN1Cc2c(I)ccc3[nH]c(=O)n(c23)CC1C
CHEMBL518989	CC(C)=CN1Cc2c(I)ccc3[nH]c(=S)n(c23)CC1C
CHEMBL483678	C#Cc1ccc2[nH]c(=O)n3c2c1CN(C=C(C)C)C(C)C3
CHEMBL482439	C#Cc1ccc2[nH]c(=S)n3c2c1CN(C=C(C)C)C(C)C3
CHEMBL521446	CSc1ccc2[nH]c(=S)n3c2c1CN(C=C(C)C)C(C)C3
CHEMBL484287	CCOc1ccc2[nH]c(=S)n3c2c1CN(C=C(C)C)C(C)C3
CHEMBL484490	CC(C)=CN1Cc2c(C(N)=O)ccc3[nH]c(=O)n(c23)CC1C
CHEMBL291565	CC1Cn2c(=O)[nH]c3cc([N+](=O)[O-])cc(c32)CN1CC1CC1
CHEMBL164233	CC1Cn2c(=O)[nH]c3ccc(N)c(c32)CN1CC1CC1
CHEMBL349465	CC1Cn2c(=O)[nH]c3ccc(N(C)C)c(c32)CN1CC1CC1
CHEMBL165335	CC1Cn2c(=O)[nH]c3cc(N)cc(c32)CN1CC1CC1
CHEMBL167459	CC1Cn2c(=O)[nH]c3cc(N(C)C)cc(c32)CN1CC1CC1
CHEMBL60982	CC1Cn2c(=S)[nH]c3cc([N+](=O)[O-])cc(c32)CN1CC1CC1
CHEMBL520619	CC(C)=CN1Cc2cc(F)cc3[nH]c(=S)n(c23)CC1C
CHEMBL446205	CC(C)CC(NC(=O)C(Cc1cccc2ccccc12)NC(=O)OCc1ccccc1)B1OC2C3CC(CC2(C)O1)C3(C)C
CHEMBL483265	CC(C)CC(NC(=O)C(CC(C)C)N(C)C(=O)OCc1ccccc1)B(O)O
CHEMBL520452	CC(C)CC(NC(=O)C(Cc1cccc2ccccc12)NC(=O)OCc1ccccc1)B(O)O
CHEMBL482641	CC(C)CC(NC(=O)C(CC(C)C)NC(=O)OCc1ccccc1)B(O)O
CHEMBL484285	CC(C)CC(NC(=O)C(Cc1c[nH]c2ccccc12)NC(=O)N1CCOCC1)B(O)O
CHEMBL484286	CC(C)CC(NC(=O)C(Cc1cccc2ccccc12)NC(=O)N1CCOCC1)B1OCCNCCO1
CHEMBL485649	CC(=O)NC(Cc1cccc2ccccc12)C(=O)NC(CC(C)C)B(O)O
CHEMBL450116	CC(C)CC(NC(=O)C(Cc1cccnc1)NS(C)(=O)=O)B(O)O
CHEMBL445542	CC(=O)NC(Cc1cccnc1)C(=O)NC(CC(C)C)B(O)O
CHEMBL482450	CC(C)CC(NC(=O)C(Cc1cccc2ccccc12)NS(C)(=O)=O)B1OCCNCCO1
CHEMBL520618	CC(C)CC(NC(=O)C(Cc1ccc2ncccc2c1)NC(=O)N1CCOCC1)B(O)O
CHEMBL2304846	CC(C)CC(NC(=O)C(Cc1cccc2ccccc12)NS(=O)(=O)c1cccc2cccnc12)B(O)O
CHEMBL482658	Cc1ccc(S(=O)(=O)NC(Cc2cccc3ccccc23)C(=O)NC(CC(C)C)B(O)O)cc1
CHEMBL519164	CC(C)CC(NC(=O)C(Cc1cccc2ccccc12)NC(=O)c1ccc2ccccc2n1)B(O)O
CHEMBL483482	CC(C)CC(NC(=O)C(Cc1cccc2ccccc12)NC(=O)c1cnc2ccccc2n1)B(O)O
CHEMBL490257	CC(C)CC(NC(=O)C(Cc1cccnc1)NC(=O)N1CCOCC1)B(O)O
CHEMBL490256	CC(C)CC(NC(=O)C(Cc1ccc(O)cc1)NC(=O)N1CCOCC1)B(O)O
CHEMBL2304744	CC(C)CC(NC(=O)C(Cc1cccc2ccccc12)NC(=O)N1CCOCC1)B(O)O
CHEMBL482630	CC(C)CC(NC(=O)C(Cc1ccccc1)NC(=O)N1CCOCC1)B(O)O
CHEMBL520295	CC(C)CC(NC(=O)C(Cc1ccccn1)NC(=O)N1CCOCC1)B(O)O
CHEMBL484687	CC(C)CC(NC(=O)C(Cc1ccccc1)NC(=O)c1ccc2ccccc2n1)B(O)O
CHEMBL484688	CC(C)CC(NC(=O)C(Cc1ccc2ccccc2n1)NC(=O)N1CCOCC1)B(O)O
CHEMBL521154	CB(C)C(CC(C)C)NC(=O)C(Cc1cccc2ccccc12)NC(=O)N1CCOCC1
CHEMBL484081	CB(C)C(CC(C)C)NC(=O)C(CCc1ccccc1)NC(=O)N1CCOCC1
CHEMBL484082	BC(CC(C)C)NC(=O)C(Cc1cccc2ccccc12)NC(=O)N1CCOCC1
CHEMBL484282	CC(C)CC(NC(=O)C(Cc1cccc2ccccc12)NC(=O)c1ccccc1)B(O)O
CHEMBL520965	CC(C)CC(NC(=O)C(Cc1cccc2ccccc12)N(C)C(=O)OCc1ccccc1)B(O)O
CHEMBL483060	CC(C)CC(NC(=O)C(Cc1ccccc1)NC(=O)c1cccnc1)B(O)O
CHEMBL483061	CC(C)CC(NC(=O)C(Cc1ccccn1)NC(=O)c1ccc2ccccc2n1)B(O)O
CHEMBL483266	CC(C)CC(NC(=O)C(Cc1ccccc1)NC(=O)c1ccccn1)B(O)O
CHEMBL519975	CC(C)CC(NC(=O)C(Cc1ccccn1)NC(=O)c1ccccc1)B(O)O
CHEMBL484903	CC(C)CC(NC(=O)C(Cc1ccccn1)NC(=O)C1CCCCC1)B(O)O
CHEMBL484701	CC(C)CC(NC(=O)C(Cc1ccccc1)NC(=O)NCc1ccccc1)B(O)O
CHEMBL484902	CC(C)CC(NC(=O)C(N)Cc1ccccn1)B(O)O
CHEMBL2304766	CC(C)CC(NC(=O)C(Cc1ccccc1)NC(=O)CCc1ccccc1)B(O)O
CHEMBL483062	CC(C)CC(NC(=O)C(Cc1ccccc1)NC(=O)c1ccccc1)B(O)O
CHEMBL520966	CC(C)CC(NC(=O)C(Cc1ccccc1)NC(=O)OCc1ccccc1)B(O)O
CHEMBL483063	CC(C)CC(NC(=O)C(Cc1ccccc1)NC(=O)c1cc[nH]c1)B(O)O
CHEMBL483273	CC(C)CC(NC(=O)C(Cc1ccccn1)NC(=O)c1cnccn1)B(O)O
CHEMBL520139	CC(C)CC(NC(=O)C(Cc1ccccc1)NS(=O)(=O)c1cccc2cccnc12)B(O)O
CHEMBL483275	CC(C)CC(NC(=O)C(Cc1ccc(F)cc1)NC(=O)c1cnccn1)B(O)O
CHEMBL2304777	CC(C)CC(NC(=O)C(Cc1ccc(F)cc1)NC(=O)c1ccccn1)B(O)O
CHEMBL482870	CC(C)CC(NC(=O)C(Cc1ccc(OCc2ccccn2)cc1)NC(=O)N1CCOCC1)B(O)O
CHEMBL519733	CC(C)CC(NC(=O)C(CC(C)C)NC(=O)OCc1ccccc1)B1OC2C3CC(CC2(C)O1)C3(C)C
CHEMBL483284	CC(C)CC(NC(=O)C(Cc1c[nH]cn1)NC(=O)OCc1ccccc1)B(O)O
CHEMBL483285	CC(C)CC(NC(=O)C(N)Cc1cccnc1)B(O)O
CHEMBL483286	CC(C)CC(NC(=O)C(Cc1c[nH]c2ccccc12)NS(C)(=O)=O)B(O)O
CHEMBL520310	CC(=O)NC(Cc1c[nH]c2ccccc12)C(=O)NC(CC(C)C)B(O)O
CHEMBL527210	CC(C)CC(NC(=O)C(Cc1ccc(OCc2ccccc2)cc1)NC(=O)N1CCOCC1)B(O)O
CHEMBL488938	CB(O)C(CC(C)C)NC(=O)C(Cc1cccc2ccccc12)NC(=O)N1CCOCC1
CHEMBL488939	CB(C)C(CC(C)C)NC(=O)C(CCc1ccccc1)NC(=O)c1ccc2ccccc2n1
CHEMBL485865	CC(C)CC(NC(=O)C(Cc1cccc2ccccc12)NC(=O)C1CCCCC1)B(O)O
CHEMBL487918	CNC(Cc1cccc2ccccc12)C(=O)NC(CC(C)C)B(O)O
CHEMBL487919	CC(C)CC(NC(=O)C(Cc1ccccn1)NS(=O)(=O)c1cccc2cccnc12)B(O)O
CHEMBL487920	CC(C)CC(NC(=O)C(Cc1ccccc1)NC(=O)c1ccoc1)B(O)O
CHEMBL485894	COc1ccc(CCNC(=S)OCCNC(=O)c2ccccc2C(=O)O)cc1OC
CHEMBL483987	Cc1cc(Cl)ccc1NC(=S)OCCN1C(=O)c2ccccc2C1=O
CHEMBL473709	Cc1ccc2c(c1)C(=O)N(CCOC(=S)Nc1ccc(Cl)c([N+](=O)[O-])c1)C2=O
CHEMBL486518	O=C1c2ccccc2C(=O)N1CCOC(=S)Nc1ccc(Cl)c([N+](=O)[O-])c1
CHEMBL521518	O=C1c2ccccc2C(=O)N1CCOC(=S)Nc1c(F)cc(F)cc1F
CHEMBL473708	CCc1ccc(NC(=S)OCCN2C(=O)c3ccc(C)cc3C2=O)cc1
CHEMBL475115	Cc1ccc(NC(=S)OCC(C)N2C(=O)c3ccccc3C2=O)cc1
CHEMBL484977	Cc1ccc(Cl)cc1NC(=S)OCCNC(=O)c1ccccc1C(=O)O
CHEMBL485174	Cc1ccc(NC(=S)OCC(C)NC(=O)c2ccccc2C(=O)O)cc1
CHEMBL514815	Cc1ccc2c(c1)C(=O)N(CCOC(=S)Nc1ccc(I)cc1)C2=O
CHEMBL520389	O=C1c2ccccc2C(=O)N1CCOC(=S)NC1CCCCCCC1
CHEMBL485895	Cc1cccc(Cl)c1NC(=S)OCCN1C(=O)c2ccccc2C1=O
CHEMBL486519	Cc1cc(Br)ccc1NC(=S)OCCN1C(=O)c2ccccc2C1=O
CHEMBL486942	Cc1cc(C)cc(NC(=S)OCCN2C(=O)c3ccccc3C2=O)c1
CHEMBL514181	CC(C)(C)c1ccc2c(c1)C(=O)N(CCOC(=S)Nc1ccc(Cl)cc1)C2=O
CHEMBL484626	Cc1ccc(NC(=S)OCCNC(=O)c2ccccc2C(=O)O)c(C)c1
CHEMBL473707	Cc1ccc(NC(=S)OCCN2C(=O)c3ccc(C)cc3C2=O)cc1
CHEMBL483977	O=C1c2ccccc2C(=O)N1CCOC(=S)Nc1cc(Cl)ccc1Cl
CHEMBL486940	COc1ccc(CCNC(=S)OCCN2C(=O)c3ccccc3C2=O)cc1OC
CHEMBL484978	Cc1ccc(NC(=S)OCCNC(=O)c2ccccc2C(=O)O)cc1Cl
CHEMBL474711	Cc1ccc2c(c1)C(=O)N(CCOC(=S)Nc1ccc(C#N)cc1)C2=O
CHEMBL484805	O=C1c2ccccc2C(=O)N1CCOC(=S)Nc1c(F)cccc1F
CHEMBL483984	O=C(O)c1ccccc1C(=O)NCCOC(=S)Nc1ccc(Cl)c(Cl)c1Cl
CHEMBL485708	O=C1c2ccccc2C(=O)N1CCOC(=S)NC1CC1
CHEMBL520203	Cc1cc(Br)cc(C)c1NC(=S)OCCN1C(=O)c2ccccc2C1=O
CHEMBL515410	Cc1ccc(NC(=S)OCCN2C(=O)c3ccc(C(C)(C)C)cc3C2=O)cc1
CHEMBL506426	O=C(O)c1ccccc1C(=O)NCCOC(=S)Nc1ccc(F)cc1F
CHEMBL485906	O=C1c2ccccc2C(=O)N1CCOC(=S)NCCc1ccccc1
CHEMBL474309	Cc1ccc2c(c1)C(=O)N(C(C)COC(=S)Nc1ccc(Cl)cc1)C2=O
CHEMBL484139	O=C1c2ccccc2C(=O)N1CCOC(=S)Nc1ccc(Cl)c(Cl)c1
CHEMBL485905	CC(C)(C)CC(C)(C)NC(=S)OCCN1C(=O)c2ccccc2C1=O
CHEMBL453237	O=C1c2ccccc2C(=O)N1CCOC(=S)NCc1ccccc1
CHEMBL483985	O=C(O)c1ccccc1C(=O)NCCOC(=S)Nc1c(F)c(F)cc(F)c1F
CHEMBL484973	O=C1c2ccccc2C(=O)N1CCOC(=S)Nc1cc(F)cc(F)c1
CHEMBL483968	O=C1c2ccccc2C(=O)N1CCOC(=S)Nc1c(Cl)cccc1Cl
CHEMBL514034	COc1ccc(NC(=S)OCCN2C(=O)c3ccc(C)cc3C2=O)cc1
CHEMBL484628	O=C(O)c1ccccc1C(=O)NCCOC(=S)Nc1cc(F)cc(F)c1
CHEMBL486097	Cc1ccc(NC(=S)OCCN2C(=O)c3ccccc3C2=O)cc1Cl
CHEMBL488575	COc1ccc(NC(=S)OCCN2C(=O)c3ccccc3C2=O)cc1OC
CHEMBL475526	Cc1ccc(NC(=S)OCC(C)N2C(=O)c3ccc(C)cc3C2=O)cc1
CHEMBL519064	O=C1c2ccccc2C(=O)N1CCOC(=S)Nc1ccc(F)cc1F
CHEMBL521334	O=C1c2ccccc2C(=O)N1CCOC(=S)Nc1cccc(Cl)c1Cl
CHEMBL518904	Cc1ccc(NC(=S)OCCN2C(=O)c3ccccc3C2=O)c(C)c1
CHEMBL473711	Cc1ccc2c(c1)C(=O)N(CCOC(=S)Nc1ccc(Cl)c(C(F)(F)F)c1)C2=O
CHEMBL445292	CCCCNC(=S)OCCN1C(=O)c2ccccc2C1=O
CHEMBL483976	O=C1c2ccccc2C(=O)N1CCOC(=S)Nc1ccc(Cl)cc1Cl
CHEMBL487546	O=C1c2ccccc2C(=O)N1CCOC(=S)NCc1ccco1
CHEMBL473085	O=C1c2ccccc2C(=O)N1CCOC(=S)Nc1c(F)c(F)cc(F)c1F
CHEMBL514159	CC(=O)c1ccc(NC(=S)OCCN2C(=O)c3ccc(C)cc3C2=O)cc1
CHEMBL487684	O=C1c2ccccc2C(=O)N1CCOC(=S)NCC1CCCCC1
CHEMBL475321	Cc1ccc2c(c1)C(=O)N(CCOC(=S)Nc1ccc(F)cc1)C2=O
CHEMBL485975	O=C1c2ccccc2C(=O)N1CCOC(=S)Nc1ccc(Cl)c(C(F)(F)F)c1
CHEMBL486941	Cc1cccc(C)c1NC(=S)OCCN1C(=O)c2ccccc2C1=O
CHEMBL520377	O=C1c2ccccc2C(=O)N1CCOC(=S)Nc1ccc([N+](=O)[O-])cc1Cl
CHEMBL515409	Cc1ccc2c(c1)C(=O)N(CCOC(=S)NC1CCCCC1)C2=O
CHEMBL484627	O=C(O)c1ccccc1C(=O)NCCOC(=S)Nc1c(F)cccc1F
CHEMBL473710	Cc1ccc2c(c1)C(=O)N(CCOC(=S)Nc1ccc(Cl)c(Cl)c1)C2=O
CHEMBL483797	COc1ccc(NC(=S)OCCNC(=O)c2ccccc2C(=O)O)cc1OC
CHEMBL487750	C=CCNC(=S)OCCN1C(=O)c2ccccc2C1=O
CHEMBL487135	O=C1c2ccccc2C(=O)N1CCOC(=S)NC1CCCC1
CHEMBL520477	Cc1ccc2c(c1)C(=O)N(CCOC(=S)Nc1ccc(C)c(Cl)c1)C2=O
CHEMBL486725	COc1ccc(Cl)cc1NC(=S)OCCN1C(=O)c2ccccc2C1=O
CHEMBL484986	O=C(O)c1ccccc1C(=O)NCCOC(=S)Nc1c(F)cc(F)cc1F
CHEMBL486170	O=C1c2ccccc2C(=O)N1CCOC(=S)Nc1c(Cl)cc(Cl)cc1Cl
CHEMBL520321	COc1ccc(C)cc1NC(=S)OCCNC(=O)c1ccccc1C(=O)O
CHEMBL486169	O=C1c2ccccc2C(=O)N1CCOC(=S)Nc1ccc(Cl)c(Cl)c1Cl
CHEMBL475322	Cc1ccc2c(c1)C(=O)N(CCOC(=S)Nc1ccc(Br)cc1)C2=O
CHEMBL519871	Cc1ccc(Cl)cc1NC(=S)OCCN1C(=O)c2ccccc2C1=O
CHEMBL519015	O=C(O)c1ccccc1C(=O)NCCOC(=S)Nc1cc(F)ccc1F
CHEMBL520017	O=C1c2ccccc2C(=O)N1CCOC(=S)Nc1cc(Cl)cc(Cl)c1
CHEMBL484804	O=C1c2ccccc2C(=O)N1CCOC(=S)Nc1cc(F)ccc1F
CHEMBL488573	CN(C)CCCn1c2ccc(O)cc2c2c3c(ccc21)C(=O)NC3=O
CHEMBL272351	Cn1c2cc(OCCCN3CCOCC3)c(O)cc2c2c3c(c(-c4ccccc4Cl)cc21)C(=O)NC3=O
CHEMBL520537	O=C1NC(=O)c2c1c(-c1ccccc1Cl)cc1c2c2cc(O)ccc2n1CCC(=O)n1ccnc1
CHEMBL438566	Cn1c2cc(CCCCN3CCOCC3)c(O)cc2c2c3c(c(-c4ccccc4Cl)cc21)C(=O)NC3=O
CHEMBL520984	Cn1c2cc(S(=O)(=O)CCCn3cccc3)c(O)cc2c2c3c(c(-c4ccccc4Cl)cc21)C(=O)NC3=O
CHEMBL486101	O=C1NC(=O)c2c1c(-c1c(Cl)cccc1Cl)cc1c2c2cc(O)ccc2n1CCC(=O)N1CCOCC1
CHEMBL272479	CN(C)CCCOc1cc2[nH]c3cc(-c4ccccc4Cl)c4c(c3c2cc1O)C(=O)NC4=O
CHEMBL483786	O=C1NC(=O)c2c1c(-c1c(Cl)cccc1Cl)cc1c2c2cc(O)ccc2n1CCCC(=O)n1ccnc1
CHEMBL518903	O=C1NC(=O)c2c1c(-c1ccccc1Cl)cc1[nH]c3cc(CCCCn4cccc4)c(O)cc3c21
CHEMBL474111	O=C1NC(=O)c2c1c(-c1ccccc1Cl)cc1c2c2cc(O)c(OCCCn3cccc3)cc2n1CCO
CHEMBL469612	O=C1NC(=O)c2c1c(-c1ccccc1Cl)cc1c2c2cc(O)c(CCCCn3cccc3)cc2n1CCO
CHEMBL485638	O=C1NC(=O)c2c1c(-c1ccccc1Cl)cc1[nH]c3cc(OCCCn4cccc4)c(O)cc3c21
CHEMBL483800	O=C1NC(=O)c2c1ccc1c2c2cc(O)ccc2n1CCCNc1ccccc1
CHEMBL486517	O=C1NC(=O)c2c1c(-c1ccccc1Cl)cc1c2c2cc(O)ccc2n1CC[S+]([O-])n1ccnn1
CHEMBL483801	CN(C)CCNC(=O)CCn1c2ccc(O)cc2c2c3c(ccc21)C(=O)NC3=O
CHEMBL507613	Cn1c2ccc(O)cc2c2c3c(ccc21)C(=O)NC3=O
CHEMBL520181	CN(C)CCn1c2ccc(O)cc2c2c3c(ccc21)C(=O)NC3=O
CHEMBL521200	O=C1NC(=O)c2c1c(-c1ccccc1Cl)cc1c2c2cc(O)ccc2n1CCSn1ccnn1
CHEMBL519212	O=C1NC(=O)c2c1c(-c1ccccc1Cl)cc1c2c2cc(O)ccc2n1CCCC(=O)N1CCOCC1
CHEMBL271715	O=C1NC(=O)c2c1c(-c1ccccc1Cl)cc1c2c2cc(O)c(OCCCN3CCOCC3)cc2n1CCO
CHEMBL520182	O=C(O)CCn1c2ccc(O)cc2c2c3c(ccc21)C(=O)NC3=O
CHEMBL521065	O=C1NC(=O)c2c1ccc1c2c2cc(O)ccc2n1CCCC(=O)n1ccnc1
CHEMBL256480	O=C1NC(=O)c2c1c(-c1ccccc1Cl)cc1[nH]c3cc(OCCCN4CCOCC4)c(O)cc3c21
CHEMBL475524	Cn1c2cc([S+]([O-])CCCn3cccc3)c(O)cc2c2c3c(c(-c4ccccc4Cl)cc21)C(=O)NC3=O
CHEMBL486100	O=C1NC(=O)c2c1c(-c1ccccc1Cl)cc1c2c2cc(O)ccc2n1CCC(=O)N1CCOCC1
CHEMBL474714	Cn1c2cc(SCCCn3cccc3)c(O)cc2c2c3c(c(-c4ccccc4Cl)cc21)C(=O)NC3=O
CHEMBL519887	CNCCCn1c2ccc(O)cc2c2c3c(ccc21)C(=O)NC3=O
CHEMBL486728	O=C1NC(=O)c2c1c(-c1c(Cl)cccc1Cl)cc1c2c2cc(O)ccc2n1CCC(=O)n1ccnc1
CHEMBL487335	Nc1cc(-c2cc3[nH]c4ccc(O)cc4c3c3c2C(=O)NC3=O)ccc1Cl
CHEMBL469822	O=C1NC(=O)c2c1c(-c1ccccc1Cl)cc1c2c2c(n1CCO)=CC(OCCCn1cccc1)C(O)(O)C=2
CHEMBL514192	Cn1c2cc(S(=O)(=O)NCCn3cccc3)c(O)cc2c2c3c(c(-c4ccccc4Cl)cc21)C(=O)NC3=O
CHEMBL520049	O=C1NC(=O)c2c1ccc1c2c2cc(O)ccc2n1CCCC(=O)N1CCOCC1
CHEMBL472687	Cn1c2cc(OCCCn3cccc3)c(O)cc2c2c3c(c(-c4ccccc4Cl)cc21)C(=O)NC3=O
CHEMBL484985	O=C1NC(=O)c2c1c(-c1ccc(-c3ccccc3)cc1)cc1[nH]c3ccc(O)cc3c21
CHEMBL483611	O=C1NC(=O)c2c1c(-c1c(Cl)cccc1Cl)cc1c2c2cc(O)ccc2n1CCCC(=O)N1CCOCC1
CHEMBL410261	CN(C)CCCOc1cc2c(cc1O)c1c3c(c(-c4ccccc4Cl)cc1n2C)C(=O)NC3=O
CHEMBL487757	O=C1NC(=O)c2c1c(-c1ccccc1Cl)cc1c2c2cc(O)ccc2n1CCS(=O)(=O)n1ccnn1
CHEMBL509601	O=C1NC(=O)c2c1ccc1c2c2cc(O)ccc2n1CCCO
CHEMBL530112	O=C1NC(=O)c2c1c(-c1ccccc1Cl)cc1c2c2cc(O)ccc2n1CCCC(=O)n1ccnc1
CHEMBL472689	Cn1c2cc(C(=O)NCCn3cccc3)c(O)cc2c2c3c(c(-c4ccccc4Cl)cc21)C(=O)NC3=O
CHEMBL483953	CN1CCN(CCCn2c3ccc(O)cc3c3c4c(ccc32)C(=O)NC4=O)CC1
CHEMBL475325	O=C1NC(=O)c2c1ccc1c2c2cc(O)ccc2n1CCO
CHEMBL258067	O=C1NC(=O)c2c1c(-c1ccccc1Cl)cc1c2c2cc(O)c(CCCCN3CCOCC3)cc2n1CCO
CHEMBL255416	CN(C)CCCCc1cc2c(cc1O)c1c3c(c(-c4ccccc4Cl)cc1n2C)C(=O)NC3=O
CHEMBL488783	Cn1c2cc(CCCCn3cccc3)c(O)cc2c2c3c(c(-c4ccccc4Cl)cc21)C(=O)NC3=O
CHEMBL488571	O=C1NC(=O)c2c1ccc1c2c2cc(O)ccc2n1CCC(=O)n1ccnc1
CHEMBL403679	O=C1NC(=O)c2c1c(-c1ccccc1Cl)cc1[nH]c3cc(CCCCN4CCOCC4)c(O)cc3c21
CHEMBL401746	CN(C)CCCCc1cc2[nH]c3cc(-c4ccccc4Cl)c4c(c3c2cc1O)C(=O)NC4=O
CHEMBL484808	NC(=O)CCn1c2ccc(O)cc2c2c3c(ccc21)C(=O)NC3=O
CHEMBL488572	O=C1NC(=O)c2c1ccc1c2c2cc(O)ccc2n1CCC(=O)N1CCOCC1
CHEMBL131008	CC(C(=O)NCc1cccc(-c2nn[nH]n2)c1)c1ccc2cc(OCc3ccc4ccccc4n3)ccc2c1
CHEMBL128771	O=C(Nc1cccc2c(=O)cc(C(=O)O)oc12)c1ccc2ccc(OCc3ccc4ccccc4n3)cc2c1
CHEMBL131611	O=C(O)CCCc1ccc(NC(=O)c2ccc3ccc(OCc4ccc5ccccc5n4)cc3c2)cc1
CHEMBL127162	O=C(Nc1cccc2c(=O)cc(C(=O)O)oc12)c1ccc(OCc2ccc3ccccc3n2)cc1
CHEMBL130846	O=C(O)c1ccc(CCOCc2ccc3ccc(OCc4ccc5ccccc5n4)cc3c2)cc1
CHEMBL128531	CC(C(=O)NCCCCC(=O)O)c1ccc2cc(OCc3ccc4ccccc4n3)ccc2c1
CHEMBL128548	O=C(O)c1ccc(CCNC(=O)C2CCc3ccc(OCc4ccc5ccccc5n4)cc3O2)cc1
CHEMBL128068	O=C(Cc1ccc2cc(OCc3ccc4ccccc4n3)ccc2c1)NCc1ccc(-c2nn[nH]n2)cc1
CHEMBL337195	CC(NS(=O)(=O)c1ccc2ccc(OCc3ccc4ccccc4n3)cc2c1)c1ccccc1CC(=O)O
CHEMBL423333	O=C(NCCc1ccc(-c2nn[nH]n2)cc1)c1ccc2ccc(OCc3ccc4ccccc4n3)cc2c1
CHEMBL422609	CC(C(=O)NCc1ccc(-c2nn[nH]n2)cc1)c1ccc2cc(OCc3ccc4ccccc4n3)ccc2c1
CHEMBL128697	CC(C(=O)Nc1ccc(CCCC(=O)O)cc1)c1ccc2cc(OCc3ccc4ccc(Cl)cc4n3)ccc2c1
CHEMBL434992	O=C(O)c1ccc(Cc2noc(-c3ccc4ccc(OCc5ccc6ccccc6n5)cc4c3)n2)cc1
CHEMBL128583	O=C(O)c1ccc(CCNS(=O)(=O)c2ccc3ccc(OCc4ccc5ccccc5n4)cc3c2)cc1
CHEMBL131266	O=C(Cc1ccc(OCc2ccc3ccccc3n2)cc1)Nc1ccc(Cc2nnn[nH]2)cc1
CHEMBL128151	O=C(O)CCCc1ccc(C(=O)NCc2ccc(OCc3ccc4ccccc4n3)cc2)cc1
CHEMBL132341	O=C(O)c1ccc(CCNC(=O)c2ccc3ccc(OCc4ccc(-c5ccccc5)cn4)cc3c2)cc1
CHEMBL129142	O=C(Cc1ccc(OCc2ccc3ccccc3n2)cc1)Nc1ccc(CCCc2nnn[nH]2)cc1
CHEMBL131345	O=C(O)CCCc1ccc(NC(=O)Cc2cccc(OCc3ccc4ccccc4n3)c2)cc1
CHEMBL131934	CC(C(=O)NCc1ccc(CC(=O)O)cc1)c1ccc2cc(OCc3ccc4ccccc4n3)ccc2c1
CHEMBL129570	CN(C(=O)Cc1ccc(OCc2ccc3ccccc3n2)cc1)c1ccc(CCCC(=O)O)cc1
CHEMBL130384	O=C(NCCCc1ccc(-c2nn[nH]n2)cc1)c1ccc2ccc(OCc3ccc4ccccc4n3)cc2c1
CHEMBL128317	O=C(O)Cc1ccc(CCNS(=O)(=O)c2ccc3ccc(OCc4ccc5ccccc5n4)cc3c2)cc1
CHEMBL131025	O=C(O)CCCc1ccc(NC(=O)c2ccc3cc(OCc4ccc5ccccc5n4)ccc3c2)cc1
CHEMBL129079	O=C(O)c1ccc2c(ccn2Cc2ccc3ccc(OCc4ccc5ccccc5n4)cc3c2)c1
CHEMBL335000	CC(Cc1ccc(C(=O)O)cc1)NS(=O)(=O)c1ccc2ccc(OCc3ccc4ccccc4n3)cc2c1
CHEMBL336298	O=C(O)c1ccc(OCC(O)COc2ccc3ccc(OCc4ccc5ccccc5n4)cc3c2)cc1
CHEMBL129893	O=C(NCc1cccc(-c2nn[nH]n2)c1)c1ccc2cc(OCc3ccc4ccccc4n3)ccc2c1
CHEMBL131287	O=C(NCc1ccc(OCc2ccc3ccccc3n2)cc1)c1cccc2c(=O)cc(-c3nn[nH]n3)oc12
CHEMBL131502	O=C(Nc1ccc(CCCc2nnn[nH]2)cc1)c1ccc(OCc2ccc3ccccc3n2)cc1
CHEMBL337162	CC(C(=O)Nc1ccc(CC2=NNNN2)cc1)c1ccc2cc(OCc3ccc4ccccc4n3)ccc2c1
CHEMBL128364	O=C(O)CCCc1ccc(NC(=O)Cc2ccc(OCc3ccc4ccccc4n3)cc2)cc1
CHEMBL128483	CC(C(=O)NCc1ccccc1-c1nn[nH]n1)c1ccc2cc(OCc3ccc4ccccc4n3)ccc2c1
CHEMBL128676	Cn1cc(CC(=O)NCc2ccc(-c3nn[nH]n3)cc2)c2cc(OCc3ccc4ccccc4n3)ccc21
CHEMBL131582	O=C(Cc1ccc(OCc2ccc3ccccc3n2)cc1)NCc1ccc(-c2nn[nH]n2)cc1
CHEMBL129866	CC(C(=O)Nc1ccc(CC(=O)O)cc1)c1ccc2cc(OCc3ccc4ccccc4n3)ccc2c1
CHEMBL128794	O=C(O)CCCc1ccc(NC(=O)Cc2ccc(OCc3ccc4ccc(Cl)cc4n3)cc2)cc1
CHEMBL341172	CN(CCc1ccc(C(=O)O)cc1)S(=O)(=O)c1ccc2ccc(OCc3ccc4ccccc4n3)cc2c1
CHEMBL127842	O=C(O)c1ccc(COCc2ccc3ccc(OCc4ccc5ccccc5n4)cc3c2)cc1
CHEMBL127665	Cc1ccccc1S(=O)(=O)NC(=O)c1ccc(CCNC(=O)c2ccc3ccc(OCc4ccc5ccccc5n4)cc3c2)cc1
CHEMBL130442	CC(C(=O)Nc1ccc(C(=O)O)cc1)c1ccc2cc(OCc3ccc4ccccc4n3)ccc2c1
CHEMBL128164	CC(C(=O)Nc1ccc(CCCC(=O)O)cc1)c1ccc2cc(OCc3ccc4ccccc4n3)ccc2c1
CHEMBL131304	O=C(O)c1ccc(CCCOc2ccc3ccc(OCc4ccc5ccccc5n4)cc3c2)cc1
CHEMBL132167	O=C(Nc1ccc2ccc(OCc3ccc4ccccc4n3)cc2c1)OCc1ccc(C(=O)O)cc1
CHEMBL419796	O=C(O)c1cccc(CCOCc2ccc3ccc(OCc4ccc5ccccc5n4)cc3c2)c1
CHEMBL128641	CC(C)(CNS(=O)(=O)c1ccc2ccc(OCc3ccc4ccccc4n3)cc2c1)c1ccc(C(=O)O)cc1
CHEMBL339461	O=C(Cc1ccc(OCCCCc2ccccc2)cc1)Nc1ccc(CCCc2nnn[nH]2)cc1
CHEMBL336606	CC(C(=O)NCc1cccc(C(=O)O)c1)c1ccc2cc(OCc3ccc4ccccc4n3)ccc2c1
CHEMBL131166	CC(C(=O)NCc1ccc(C(=O)O)cc1)c1ccc2cc(OCc3ccc4ccccc4n3)ccc2c1
CHEMBL132162	O=C(O)c1ccc(CCNC(=O)c2ccc3ccc(OCc4ccc5ccccc5n4)cc3c2)cc1
CHEMBL128477	O=C(NCc1ccc(-c2nn[nH]n2)cc1)c1ccc2ccc(OCc3ccc4ccccc4n3)cc2c1
CHEMBL339716	O=C(O)c1ccc(CCCCOc2ccc3ccc(OCc4ccc5ccccc5n4)cc3c2)cc1
CHEMBL522176	Cc1ccc(CNc2nc(C#N)nc3c2NCN3Cc2ccccc2)cc1
CHEMBL522346	N#Cc1nc(NCc2ccc(Cl)c(Cl)c2)c2c(n1)N(CCCO)CN2
CHEMBL493839	N#Cc1nc(NCc2ccccc2)c2c(n1)N(C1CCCCO1)CN2
CHEMBL493823	N#Cc1nc(NCc2ccccc2)c2c(n1)N(Cc1ccccc1)CN2
CHEMBL582971	N#Cc1nc(NCc2cccc(-c3cn(S(=O)(=O)c4ccccc4)c4ccccc34)c2)c2ncn(CCCO)c2n1
CHEMBL496226	Cc1ccc(C(=NNC(N)=S)c2cc(Cl)cc(Cl)c2)cc1
CHEMBL492791	N#Cc1nc(NCc2ccc(Cl)cc2)c2c(n1)N(C1CCCC1)CN2
CHEMBL493824	CCCCN1CNc2c(NCc3ccccc3)nc(C#N)nc21
CHEMBL467253	CC(Nc1nc(C#N)nc2c1NCN2Cc1ccccc1)c1ccccc1
CHEMBL493988	CCCCN1CNc2c(NCCc3ccccc3)nc(C#N)nc21
CHEMBL493835	N#Cc1nc(NCc2ccc(Cl)cc2)c2c(n1)N(CC1CCCCC1)CN2
CHEMBL522873	N#Cc1nc(NCc2ccccc2)c2c(n1)N(CCCO)CN2
CHEMBL496404	COC(=O)c1cccc(-c2cccc(CNc3nc(C#N)nc4c3ncn4CCCO)c2)c1
CHEMBL468291	CC(Nc1nc(C#N)nc2c1NCN2C1CCCC1)c1ccccc1
CHEMBL495016	N#Cc1nc(NCc2cccc(-c3cc(Cl)cc(Cl)c3)c2)c2ncn(CCCO)c2n1
CHEMBL402465	Cc1ccc(C(=NNC(N)=S)c2ccccc2)cc1
CHEMBL493832	CCCCN1CNc2c(NCc3ccc(F)cc3)nc(C#N)nc21
CHEMBL524049	N#Cc1nc(NCc2ccc(Cl)c(Cl)c2)c2c(n1)N(Cc1cccc(C(F)(F)F)c1)CN2
CHEMBL497435	N#Cc1nc(NCc2cccc(-c3ccoc3)c2)c2ncn(CCCO)c2n1
CHEMBL467880	CCCCCCNc1nc(C#N)nc2c1NCN2C1CCCC1
CHEMBL500021	CCC(C)CNc1nc(C#N)nc2c1NCN2Cc1ccccc1
CHEMBL495802	N#Cc1nc(NCc2cccc(Cc3cccc(Cl)c3)c2)c2ncn(CCCO)c2n1
CHEMBL501878	CCCCN1CNc2c(NCc3ccc(Br)cc3)nc(C#N)nc21
CHEMBL523733	N#Cc1nc(NCc2cccc(-c3ccc(Cl)cc3)c2)c2ncn(CCCO)c2n1
CHEMBL521727	Cc1ccc(C(=NNC(N)=S)c2cc(C(F)(F)F)cc(C(F)(F)F)c2)cc1
CHEMBL495178	CCCCN1CNc2c(NCc3ccc(Cl)c(Cl)c3)nc(C#N)nc21
CHEMBL493831	Cc1ccc(CNc2nc(C#N)nc3c2NCN3CCCO)cc1
CHEMBL495803	CN(C)c1cccc(-c2cccc(CNc3nc(C#N)nc4c3ncn4CCCO)c2)c1
CHEMBL450123	CCC(C)CNc1nc(C#N)nc2c1NCN2C1CCCC1
CHEMBL495177	N#Cc1nc(NCc2ccc(Br)cc2)c2c(n1)N(CCCc1ccccc1)CN2
CHEMBL524006	N#Cc1nc(NCc2ccc(Cl)cc2)c2c(n1)N(Cc1ccccc1)CN2
CHEMBL497817	COc1cc(OC)c(-c2cccc(CNc3nc(C#N)nc4c3ncn4CCCO)c2)cn1
CHEMBL493994	N#Cc1nc(NCc2ccc(F)cc2)c2c(n1)N(Cc1ccccc1)CN2
CHEMBL522008	COc1ccc(CNc2nc(C#N)nc3c2NCN3Cc2ccccc2)cc1
CHEMBL522389	N#Cc1nc(NCc2ccc(-c3cccs3)cc2)c2ncn(CCCO)c2n1
CHEMBL493830	CCCCN1CNc2c(NCc3ccc(OC)cc3)nc(C#N)nc21
CHEMBL525165	N#Cc1nc(NCc2cccc(-c3cccs3)c2)c2ncn(CCCO)c2n1
CHEMBL497008	CC(=O)Nc1cccc(CNc2nc(C#N)nc3c2ncn3CCCO)c1
CHEMBL495591	N#Cc1nc(NCc2ccc(-c3ccco3)cc2)c2ncn(CCCO)c2n1
CHEMBL467879	CCCCCCNc1nc(C#N)nc2c1NCN2CC1CCCCC1
CHEMBL524803	CC(=O)Nc1ccc(CNc2nc(C#N)nc3c2ncn3CCCO)cc1
CHEMBL497234	N#Cc1nc(NCc2cccc(-c3ccc4ccccc4c3)c2)c2ncn(CCCO)c2n1
CHEMBL493993	N#Cc1nc(NCc2ccc(F)cc2)c2c(n1)N(CCCCO)CN2
CHEMBL523363	N#Cc1nc(NCc2ccccc2)c2c(n1)N(Cc1cccc(C(F)(F)F)c1)CN2
CHEMBL495015	N#Cc1nc(NCc2ccc(Cl)c(Cl)c2)c2c(n1)N(CCCC(=O)O)CN2
CHEMBL497237	N#Cc1nc(NCc2cccc(-c3ccsc3)c2)c2ncn(CCCO)c2n1
CHEMBL497235	N#Cc1nc(NCc2cccc(-c3ccco3)c2)c2ncn(CCCO)c2n1
CHEMBL496199	N#Cc1nc(NCc2ccc(-c3cccnc3)cc2)c2ncn(CCCO)c2n1
CHEMBL493840	CC(O)CN1CNc2c(NCc3ccc(Cl)c(Cl)c3)nc(C#N)nc21
CHEMBL584314	N#Cc1nc(NCc2cccc(-c3ccc4cc[nH]c4c3)c2)c2ncn(CCCO)c2n1
CHEMBL494839	COCCCN1CNc2c(NCc3ccc(Cl)c(Cl)c3)nc(C#N)nc21
CHEMBL523526	COc1ccc(CNc2nc(C#N)nc3c2NCN3C2CCCC2)cc1
CHEMBL494830	COc1ccc(CN2CNc3c(NCc4ccccc4)nc(C#N)nc32)cc1
CHEMBL493841	N#Cc1nc(NCc2ccc(Cl)c(Cl)c2)c2c(n1)N(CC(O)CO)CN2
CHEMBL494845	COC(CCN1CNc2c(NCc3ccc(Cl)c(Cl)c3)nc(C#N)nc21)OC
CHEMBL497018	C=Cc1cccc(-c2cccc(CNc3nc(C#N)nc4c3ncn4CCCO)c2)c1
CHEMBL493995	N#Cc1nc(NCCc2ccccc2)c2c(n1)N(Cc1ccccc1)CN2
CHEMBL522212	N#Cc1nc(NCc2ccc(-c3cccc(Cl)c3)cc2)c2ncn(CCCO)c2n1
CHEMBL494829	N#Cc1nc(NCCc2ccccc2)c2c(n1)N(c1cccnc1)CN2
CHEMBL496424	NC(=S)NN=C(c1cc(Cl)cc(Cl)c1)c1cccs1
CHEMBL494831	N#Cc1nc(NCc2ccc(Cl)cc2)c2c(n1)N(CCCCO)CN2
CHEMBL507577	CCCCN1CNc2c(NCc3ccc(Cl)cc3)nc(C#N)nc21
CHEMBL497019	C=Cc1ccc(-c2cccc(CNc3nc(C#N)nc4c3ncn4CCCO)c2)cc1
CHEMBL522512	COCC(CN1CNc2c(NCc3ccc(Cl)c(Cl)c3)nc(C#N)nc21)OC
CHEMBL524810	N#Cc1nc(NCc2cccc(-c3cccnc3)c2)c2ncn(CCCO)c2n1
CHEMBL493829	CCCCN1CNc2c(NCc3ccc(C)cc3)nc(C#N)nc21
CHEMBL404938	NC(=S)NN=C(C=Cc1ccccc1)c1cccc(C(F)(F)F)c1
CHEMBL494841	N#Cc1nc(NCc2ccc(Cl)cc2)c2c(n1)N(Cc1cccc(C(F)(F)F)c1)CN2
CHEMBL524619	N#Cc1nc(NCc2cccc(-c3ccccc3)c2)c2ncn(CCCO)c2n1
CHEMBL494171	N#Cc1nc(NCc2ccc(Cl)c(Cl)c2)c2c(n1)N(Cc1ccccc1)CN2
CHEMBL407264	Cc1ccc(C(=NNC(N)=S)c2cccc(C(F)(F)F)c2)cc1
CHEMBL574590	N#Cc1nc(NCc2cccc(-c3cc4ccccc4n3S(=O)(=O)c3ccccc3)c2)c2ncn(CCCO)c2n1
CHEMBL181504	CCCCC(=NNC(N)=S)c1ccc(Cl)c(Cl)c1
CHEMBL492792	CCCCN1CNc2c(NCc3cccc(C)c3)nc(C#N)nc21
CHEMBL501055	Cc1cccc(CNc2nc(C#N)nc3c2NCN3C2CCCC2)c1
CHEMBL497009	CC(C)Oc1ccccc1-c1cccc(CNc2nc(C#N)nc3c2ncn3CCCO)c1
CHEMBL495614	Cc1cccc(C(=NNC(N)=S)c2cccc(F)c2)c1
CHEMBL524075	COc1ccc(-c2cccc(CNc3nc(C#N)nc4c3ncn4CCCO)c2)cc1
CHEMBL523210	N#Cc1nc(NCc2ccc(Br)cc2)c2c(n1)N(Cc1ccccc1)CN2
CHEMBL495017	N#Cc1nc(NCc2cccc(-c3ccc(Cl)c(Cl)c3)c2)c2ncn(CCCO)c2n1
CHEMBL512103	CCCCN1CNc2c(NC(C)c3ccccc3)nc(C#N)nc21
CHEMBL521904	Cc1ccccc1-c1cccc(CNc2nc(C#N)nc3c2ncn3CCCO)c1
CHEMBL497620	CC(C)Oc1c(Br)cccc1-c1cccc(CNc2nc(C#N)nc3c2ncn3CCCO)c1
CHEMBL447021	NC(=S)NN=C(CCc1ccccc1)c1cc(C(F)(F)F)cc(C(F)(F)F)c1
CHEMBL521546	N#Cc1nc(NCc2ccc(-c3ccsc3)cc2)c2ncn(CCCO)c2n1
CHEMBL468091	CCCCCCNc1nc(C#N)nc2c1NCN2Cc1ccccc1
CHEMBL494840	COc1ccc(CN2CNc3c(NCc4ccc(Cl)cc4)nc(C#N)nc32)cc1
CHEMBL496427	c1ccc(-c2ccc(Cn3cncc3CNc3ccc(N4CCCCC4)c(-c4ccccc4)c3)cc2)cc1
CHEMBL502071	Cc1ccccc1-c1cc(NCc2cncn2Cc2ccc(-c3ccccc3)cc2)ccc1-c1nc2ccccc2s1
CHEMBL524442	c1ccc(-c2ccc(Cn3cncc3CNc3ccccc3-c3ccccc3)cc2)cc1
CHEMBL520831	COC(=O)c1ccc(NCc2cncn2Cc2ccc(Br)cc2)cc1-c1ccccc1
CHEMBL467211	c1ccc(-c2ccc(Cn3cncc3CNc3ccc(-c4nc5ccccc5o4)c(-c4ccccc4)c3)cc2)cc1
CHEMBL520679	Cc1ccccc1-c1cccc(NCc2cncn2Cc2ccccc2)c1
CHEMBL503486	c1ccc(-c2ccc(Cn3cncc3CNc3ccc(-c4nc5ccccc5s4)c(-c4ccccc4)c3)cc2)cc1
CHEMBL496614	Cc1cccc(-c2cccc(NCc3cncn3Cc3ccccc3)c2)c1C
CHEMBL496834	c1ccc(Cn2cncc2CNc2cccc(-c3cccnc3)c2)cc1
CHEMBL495581	CNC(=O)c1ccc(NCc2cncn2Cc2ccc(-c3ccccc3)cc2)cc1-c1ccccc1
CHEMBL496198	COC(=O)c1ccc(NCc2cncn2Cc2cccc(Br)c2)cc1-c1ccccc1
CHEMBL496607	CC(=O)c1ccc(NCc2cncn2Cc2ccc(-c3ccccc3)cc2)cc1-c1ccccc1
CHEMBL495812	CNC(=O)c1ccc(NCc2cncn2Cc2ccc(-c3ccccc3)cc2N)cc1-c1ccccc1
CHEMBL522557	COC(=O)c1ccc(NCc2cncn2Cc2ccc(C#N)cc2)cc1-c1ccccc1
CHEMBL508822	Cc1cccc(-c2cc(NCc3cncn3Cc3ccc(-c4ccccc4)cc3)ccc2-c2nc3ccccc3s2)c1C
CHEMBL496798	c1ccc(-c2ccc(Cn3cncc3CNc3ccc(-c4ccccc4)c(-c4ccccc4)c3)cc2)cc1
CHEMBL482856	Cc1cccc(-c2cccc(NCc3cncn3Cc3ccccc3)c2)c1
CHEMBL497407	c1ccc(-c2ccc(Cn3cncc3CNc3ccc(-c4ccccc4)cc3)cc2)cc1
CHEMBL495835	COC(=O)c1ccc(NCc2cncn2Cc2ccccc2C#N)cc1-c1ccccc1
CHEMBL457780	c1ccc(-c2ccc(Cn3cncc3CNc3ccc(-c4cc5ccccc5o4)c(-c4ccccc4)c3)cc2)cc1
CHEMBL525178	Clc1ccc(Cn2cncc2CNc2cccc(-c3ccccc3)c2)cc1
CHEMBL496442	CCc1ccc(Cn2cncc2CNc2ccc(-c3nc4ccccc4s3)c(-c3ccccc3)c2)cc1
CHEMBL523754	CCC(=O)c1ccc(NCc2cncn2Cc2ccc(-c3ccccc3)cc2)cc1-c1ccccc1
CHEMBL497885	O=[N+]([O-])c1ccc(Cn2cncc2CNc2cccc(-c3ccccc3)c2)cc1
CHEMBL496823	N#Cc1ccc(NCc2cncn2Cc2ccc(-c3ccccc3)cc2)cc1-c1ccccc1
CHEMBL496592	c1ccc(-c2ccc(Cn3cncc3CNc3ccc(-c4cncs4)c(-c4ccccc4)c3)cc2)cc1
CHEMBL496811	COC(=O)c1ccc(NCc2cncn2Cc2cccc(N)c2)cc1-c1ccccc1
CHEMBL497405	c1ccc(Cn2cncc2CNc2cccc(-c3ccncc3)c2)cc1
CHEMBL451659	c1ccc(-c2ccc(Cn3cncc3CNc3ccc(-c4onc5ccccc45)c(-c4ccccc4)c3)cc2)cc1
CHEMBL485449	c1ccc(-c2ccc(Cn3cncc3CNc3cccc(-c4ccccc4)c3)cc2)cc1
CHEMBL495602	COC(=O)c1ccc(NCc2cncn2Cc2cccc(C#N)c2)cc1-c1ccccc1
CHEMBL495868	COC(=O)c1ccc(NCc2cncn2Cc2ccccc2)cc1-c1ccccc1
CHEMBL522889	COC(=O)c1ccc(NCc2cncn2Cc2cccc(C(C)(C)C)c2)cc1-c1ccccc1
CHEMBL496394	COc1ccc(NCc2cncn2Cc2ccc(-c3ccccc3)cc2N)cc1-c1ccccc1
CHEMBL484700	COC(=O)c1ccc(NCc2cncn2Cc2ccc(OC)cc2)cc1-c1ccccc1
CHEMBL498061	Cc1ccc(Cn2cncc2CNc2cccc(-c3ccccc3)c2)cc1
CHEMBL496795	c1ccc(-c2ccc(Cn3cncc3CNc3ccc(-c4ccc[nH]4)c(-c4ccccc4)c3)cc2)cc1
CHEMBL450735	O=C(OC1CCCCC1)c1ccc(NCc2cncn2Cc2ccc(-c3ccccc3)cc2)cc1-c1ccccc1
CHEMBL484493	COC(=O)c1ccc(NCc2cncn2Cc2ccc(C)cc2)cc1-c1ccccc1
CHEMBL498034	COC(=O)c1ccc(NCc2cncn2Cc2ccccc2N)cc1-c1ccccc1
CHEMBL496800	N#Cc1ccc(NCc2cncn2Cc2ccc(-c3ccccc3)cc2N)cc1-c1ccccc1
CHEMBL522738	COC(=O)c1ccc(NCc2cncn2Cc2cccc(F)c2)cc1-c1ccccc1
CHEMBL497406	COC(=O)c1ccc(NCc2cncn2Cc2ccc(-c3ccccc3)cc2)cc1
CHEMBL452442	Cc1ccccc1-c1ccc(Cn2cncc2CNc2ccc(-c3nc4ccccc4s3)c(-c3ccccc3)c2)cc1
CHEMBL497034	COC(=O)c1ccc(NCc2cncn2Cc2ccc(-c3ccccc3)cc2)cc1-c1ccccc1
CHEMBL495606	CN(C)C(=O)c1ccc(NCc2cncn2Cc2ccc(-c3ccccc3)cc2)cc1-c1ccccc1
CHEMBL496023	COC(=O)c1ccc(NCc2cncn2Cc2ccccc2C)cc1-c1ccccc1
CHEMBL496062	COC(=O)c1ccc(NCc2cncn2Cc2ccc([N+](=O)[O-])cc2)cc1-c1ccccc1
CHEMBL524618	COC(=O)c1ccc(NCc2cncn2Cc2cccc(C)c2)cc1-c1ccccc1
CHEMBL523898	Nc1cc(-c2ccccc2)ccc1Cn1cncc1CNc1ccc(-c2cncs2)c(-c2ccccc2)c1
CHEMBL522565	Fc1ccc(Cn2cncc2CNc2ccc(-c3nc4ccccc4s3)c(-c3ccccc3)c2)c(F)c1
CHEMBL526114	CC(C)c1cccc(NCc2cncn2Cc2ccccc2)c1
CHEMBL484699	COC(=O)c1ccc(NCc2cncn2Cc2ccc(Cl)cc2)cc1-c1ccccc1
CHEMBL496799	Nc1cc(-c2ccccc2)ccc1Cn1cncc1CNc1ccc(Cl)c(-c2ccccc2)c1
CHEMBL497409	COC(=O)c1ccc(NCc2cncn2Cc2cccc(Cl)c2)cc1-c1ccccc1
CHEMBL497408	COC(=O)c1ccc(NCc2cncn2Cc2cccc([N+](=O)[O-])c2)cc1-c1ccccc1
CHEMBL523750	CC(C)c1ccc(Cn2cncc2CNc2ccc(-c3nc4ccccc4s3)c(-c3ccccc3)c2)cc1
CHEMBL496832	COC(=O)c1ccc(NCc2cncn2Cc2ccc(N)cc2)cc1-c1ccccc1
CHEMBL485450	c1ccc(Cn2cncc2CNc2cccc(-c3ccccc3)c2)cc1
CHEMBL495839	c1ccc(-c2ccc(Cn3cncc3CNc3ccc(N4CCCC4)c(-c4ccccc4)c3)cc2)cc1
CHEMBL496037	COc1ccc(NCc2cncn2Cc2ccc(-c3ccccc3)cc2)cc1-c1ccccc1
CHEMBL495988	CCOC(=O)c1ccc(NCc2cncn2Cc2ccc(-c3ccccc3)cc2)cc1-c1ccccc1
CHEMBL467305	c1ccc(-c2ccc(Cn3cncc3CNc3ccc(-c4noc5ccccc45)c(-c4ccccc4)c3)cc2)cc1
CHEMBL496622	CCCC(=O)c1ccc(NCc2cncn2Cc2ccc(-c3ccccc3)cc2)cc1-c1ccccc1
CHEMBL496036	CN(C)c1ccc(NCc2cncn2Cc2ccc(-c3ccccc3)cc2)cc1-c1ccccc1
CHEMBL525445	CS(=O)(=O)c1ccc(Cn2cncc2CNc2ccc(-c3nc4ccccc4s3)c(-c3ccccc3)c2)cc1
CHEMBL496025	COC(=O)c1ccc(NCc2cncn2Cc2ccccc2Cl)cc1-c1ccccc1
CHEMBL500905	O=C(c1ccc(NCc2cncn2Cc2ccc(-c3ccccc3)cc2)cc1-c1ccccc1)N1CCCCC1
CHEMBL495618	COC(=O)c1ccc(NCc2cncn2Cc2ccccc2[N+](=O)[O-])cc1-c1ccccc1
CHEMBL497205	COC(=O)c1ccc(NCc2cncn2Cc2ccc(F)cc2F)cc1-c1ccccc1
CHEMBL496623	Clc1ccc(NCc2cncn2Cc2ccc(-c3ccccc3)cc2)cc1-c1ccccc1
CHEMBL496636	Clc1ccc(Cn2cncc2CNc2ccc(-c3nc4ccccc4s3)c(-c3ccccc3)c2)cc1
CHEMBL221532	Nc1cc(-c2ccccc2)ccc1Cn1cncc1CNc1ccc(-c2nc3ccccc3s2)c(-c2ccccc2)c1
CHEMBL496026	COC(=O)c1ccc(NCc2cncn2Cc2ccccc2Br)cc1-c1ccccc1
CHEMBL498019	CC(C)OC(=O)c1ccc(NCc2cncn2Cc2ccc(-c3ccccc3)cc2)cc1-c1ccccc1
CHEMBL308542	O=C1NC(=O)c2c1c1c(ccc3cc[nH]c31)c1[nH]c3cc(OCc4ccccc4)ccc3c21
CHEMBL74883	COc1cc2ccn(C)c2c2c3c(c4c5ccccc5[nH]c4c12)C(=O)NC3=O
CHEMBL72661	Cn1ccc2cc(F)c3c(c4c(c5c6ccccc6n(CCCO)c53)C(=O)NC4=O)c21
CHEMBL268368	O=C1NC(=O)c2c1c1c3ccccc3[nH]c1c1[nH]c3ccccc3c21
CHEMBL73516	Cn1ccc2ccc3c4[nH]c5ccc(Br)cc5c4c4c(c3c21)C(=O)NC4=O
CHEMBL309343	COc1cccc2[nH]c3c4ccc5ccn(C)c5c4c4c(c3c12)C(=O)NC4=O
CHEMBL73767	Cc1cc2ccn(C)c2c2c3c(c4c5ccccc5n(CCCO)c4c12)C(=O)NC3=O
CHEMBL263042	Cn1ccc2ccc3c4[nH]c5ccc(C(F)(F)F)cc5c4c4c(c3c21)C(=O)NC4=O
CHEMBL306045	Cn1ccc2ccc3c4[nH]c5c(Br)cccc5c4c4c(c3c21)C(=O)NC4=O
CHEMBL316940	O=C1Cc2c([nH]c3ccccc23)-c2cc(Br)ccc2N1
CHEMBL50894	O=C1Cc2c([nH]c3ccc([N+](=O)[O-])cc23)-c2ccccc2N1
CHEMBL317562	CC(C)(C)OC(=O)N1C(=O)Cc2c(n(C(=O)OC(C)(C)C)c3ccc(Br)cc23)-c2ccccc21
CHEMBL296586	O=C1Cc2c([nH]c3ccc(Br)cc23)-c2ccccc2N1
CHEMBL120547	c1ccc2c(c1)CCCc1c-2[nH]c2ccccc12
CHEMBL338401	CC(=O)Nc1cnc(SCc2ncc(C(C)(C)C)o2)s1
CHEMBL126600	CCNC(=O)Nc1ncc(SCc2ncc(C(C)(C)C)o2)s1
CHEMBL339246	CC(=O)Nc1ncc(SCC(=O)OCc2ccccc2)s1
CHEMBL126405	CC(=O)Nc1ncc(SCCc2ccccc2)s1
CHEMBL127083	CC(=O)Nc1ncc(SCc2nnsc2Cl)s1
CHEMBL129107	CC(C)(C)c1cnc(CSc2cnc(NS(=O)(=O)c3ccccc3)s2)o1
CHEMBL125352	CC(=O)Nc1nc(CSc2cnc(NC(C)=O)s2)cs1
CHEMBL126549	CC(C)(C)c1cnc(CSc2cnc(NC(=O)Nc3c(Cl)cccc3Cl)s2)o1
CHEMBL126328	CC(=O)Nc1ncc(SCc2ncc(CC3CCCCC3)o2)s1
CHEMBL126788	CCOC(=O)CCCCCSc1cnc(NC(C)=O)s1
CHEMBL129475	CC(C)(C)c1cnc(CSc2cnc(NC(=O)OCc3ccccc3)s2)o1
CHEMBL339070	CC(=O)Nc1ncc(SCCOC(C)(C)C)s1
CHEMBL340741	CC(=O)Nc1ncc(SCc2cccnc2)s1
CHEMBL126908	CC(C)OC(=O)Nc1ncc(SCc2ncc(C(C)(C)C)o2)s1
CHEMBL340904	CC(C)(C)c1ncc(CSc2cnc(NC(=O)Cc3ccccc3)s2)o1
CHEMBL129584	CC(=O)Nc1ncc(SCC(=O)O)s1
CHEMBL48796	CC(C)(C)c1cnc(CSc2cnc(NC(=O)c3ccccc3)s2)o1
CHEMBL125351	CC(=O)Nc1ncc(SCc2c(C)noc2C)s1
CHEMBL125731	CC(=O)Nc1ncc(SCc2ncc(-c3ccccc3)o2)s1
CHEMBL129466	CC(=O)Nc1ncc(SCCc2cccc3ccccc23)s1
CHEMBL126458	CC(=O)Nc1ncc(SCC(=O)CC(C)(C)C)s1
CHEMBL126630	CC(C)C(=O)Nc1ncc(SCc2ncc(C(C)(C)C)o2)s1
CHEMBL300936	CC(C)(C)c1cnc(CSc2cnc(NC(=O)Cc3ccc(CNC(CO)CO)cc3)s2)o1
CHEMBL125401	CCc1cnc(CSc2cnc(NC(C)=O)s2)o1
CHEMBL126710	COCCSc1cnc(NC(C)=O)s1
CHEMBL126934	CC(=O)Nc1ncc(SCc2ccccn2)s1
CHEMBL340012	CC(=O)Nc1ncc(SCC(=O)OC(C)(C)C)s1
CHEMBL130020	CC(=O)Nc1ncc(SCc2ccncc2)s1
CHEMBL339925	CC(=O)Nc1ncc(SCC(C)C)s1
CHEMBL129471	CC(=O)Nc1ncc(SCc2ncc(C(C)C)o2)s1
CHEMBL129763	CC(=O)Nc1ncc(SCCOc2ccccc2)s1
CHEMBL129716	CCc1coc(CSc2cnc(NC(C)=O)s2)n1
CHEMBL129563	COC(=O)c1ccc(CSc2cnc(NC(C)=O)s2)o1
CHEMBL341286	COC(=O)C(Sc1cnc(NC(C)=O)s1)C1CCCCC1
CHEMBL126997	CC(C)(C)c1cnc(CSc2cnc(NC(=O)Nc3c(F)cccc3F)s2)o1
CHEMBL420143	CC(=O)Nc1ncc(SCc2ncc(C)o2)s1
CHEMBL340794	CC(C)(C)c1cnc(CSc2cnc(NC(=O)Nc3ccc(F)cc3)s2)o1
CHEMBL340796	CC(C)C(=O)N(C)c1ncc(SCc2ncc(C(C)(C)C)o2)s1
CHEMBL129555	CC(=O)Nc1ncc(SCc2nc(C)c(C)o2)s1
CHEMBL295136	CC(=O)Nc1ncc(SCc2ncc(C(C)(C)C)o2)s1
CHEMBL126782	CC(C)C(=O)Nc1ncc([S+]([O-])Cc2ncc(C(C)(C)C)o2)s1
CHEMBL129213	CCN(C)C(=O)CSc1cnc(NC(C)=O)s1
CHEMBL127929	CCOC(=O)CSc1cnc(NC(C)=O)s1
CHEMBL126459	CC(=O)Nc1ncc(SCC2CCCCC2)s1
CHEMBL126993	CCc1cnc(CSc2cnc(NC(=O)C(C)C)s2)o1
CHEMBL340332	CCC(CC)CSc1cnc(NC(C)=O)s1
CHEMBL435992	CC(C)C(=O)Nc1ncc(S(=O)(=O)Cc2ncc(C(C)(C)C)o2)s1
CHEMBL340400	CC(=O)Nc1nnc(SCC(=O)OC(C)(C)C)s1
CHEMBL129532	COC(=O)C(Sc1cnc(NC(C)=O)s1)c1ccccc1
CHEMBL263955	CC(C)(C)C(=O)Nc1ncc(SCc2ncc(C(C)(C)C)o2)s1
CHEMBL129396	CCc1cnc(CSc2cnc(NC(=O)Cc3cccnc3)s2)o1
CHEMBL129009	CC(=O)Nc1ncc(SCC(O)CC(C)(C)C)s1
CHEMBL543919	N#CC(C(=O)Nc1ccc(N)cc1)=C(O)C1CC1
CHEMBL143291	N#CC(C(=O)Nc1ccc(C(F)(F)F)cc1)=C(O)C1CCOC1
CHEMBL143816	CSc1ccc(NC(=O)C(C#N)=C(O)C2CC2)cc1
CHEMBL140210	N#CCc1ccc(NC(=O)C(C#N)=C(O)C2CC2)cc1
CHEMBL344405	N#CC(C(=O)Nc1ccc(C(=O)O)cc1)=C(O)C1CC1
CHEMBL344556	N#CC(C(=O)Nc1ccc([N+](=O)[O-])cc1)=C(O)C1CC1
CHEMBL344996	C#CC(O)=C(C#N)C(=O)Nc1ccc(C(F)(F)F)cc1
CHEMBL357498	C[S+]([O-])c1ccc(NC(=O)C(C#N)=C(O)C2CC2)cc1
CHEMBL143496	N#CC(C(=O)Nc1ccc(C(F)(F)F)cc1)=C(O)C1CCCN1
CHEMBL142705	N#CC(C(=O)Nc1ccc(Cl)nc1)=C(O)C1CC1
CHEMBL139699	N#CC(C(=O)Nc1ccc(C#Cc2ccc(Cl)cc2)cc1)=C(O)C1CC1
CHEMBL341877	N#CC(C(=O)Nc1ccc(Oc2ccc(C(F)(F)F)cc2)cc1)=C(O)C1CC1
CHEMBL139647	N#CC(C(=O)Nc1ccc(CCc2ccccc2)cc1)=C(O)C1CC1
CHEMBL142997	N#CC(C(=O)Nc1ccc(-c2ccc(F)cc2)cc1)=C(O)C1CC1
CHEMBL143437	N#CC(C(=O)Nc1ccc(C(F)(F)F)cc1)=C(O)C1CCCO1
CHEMBL141074	N#CC(C(=O)Nc1ccc(-c2cccs2)cc1)=C(O)C1CC1
CHEMBL141774	Cc1cc(NC(=O)C(C#N)=C(O)C2CC2)ccc1OC(F)(F)F
CHEMBL140115	N#CC(C(=O)Nc1cccc(C(F)(F)F)c1)=C(O)C1CC1
CHEMBL143756	CN1CCCC1C(O)=C(C#N)C(=O)Nc1ccc(C(F)(F)F)cc1
CHEMBL141195	N#CC(C(=O)Nc1ccc(C#N)cc1)=C(O)C1CC1
CHEMBL141732	N#CC(C(=O)Nc1ccc(C(F)(F)F)cc1)=C(O)C1CC1
CHEMBL432994	N#CC(C(=O)Nc1ccc(C(F)(F)F)cc1)=C(O)c1ccc(C(F)(F)F)cc1
CHEMBL357459	CCc1cc(NC(=O)C(C#N)=C(O)C2CC2)ccc1C(F)(F)F
CHEMBL143518	N#CC(C(=O)Nc1ccc(Cl)cc1)=C(O)C1CC1
CHEMBL342525	N#CC(C(=O)Nc1ccc(C(N)=O)cc1)=C(O)C1CC1
CHEMBL141126	N#CC(C(=O)Nc1ccc(Oc2ccccc2)cc1)=C(O)C1CC1
CHEMBL442489	N#CC(C(=O)Nc1ccc(O)cc1)=C(O)C1CC1
CHEMBL139611	N#CC(C(=O)Nc1ccc(-c2ccco2)cc1)=C(O)C1CC1
CHEMBL139818	Cc1cc(Cl)ccc1NC(=O)C(C#N)=C(O)C1CC1
CHEMBL141086	C=C(C)C(O)=C(C#N)C(=O)Nc1ccc(C(F)(F)F)cc1
CHEMBL342581	N#CC(C(=O)Nc1ccncc1)=C(O)C1CC1
CHEMBL344913	N#CC(C(=O)Nc1ccc(OC(F)(F)F)cc1)=C(O)C1CC1
CHEMBL143196	N#CC(C(=O)Nc1ccc(C(=O)c2ccc(Cl)cc2)cc1)=C(O)C1CC1
CHEMBL141040	Cc1ccc(NC(=O)C(C#N)=C(O)C2CC2)cc1
CHEMBL344613	C=CCC(O)=C(C#N)C(=O)Nc1ccc(C(F)(F)F)cc1
CHEMBL141015	N#CC(C(=O)Nc1cccc(Cl)c1)=C(O)C1CC1
CHEMBL334922	COc1ccc(NC(=O)C(C#N)=C(O)C2CC2)cc1
CHEMBL140558	N#CC(C(=O)Nc1ccc(C(F)(F)F)cn1)=C(O)C1CC1
CHEMBL143116	Cc1cc(NC(=O)C(C#N)=C(O)C2CC2)ccc1Cl
CHEMBL343081	Cc1cc(NC(=O)C(C#N)=C(O)C2CC2)ccc1SC(F)(F)F
CHEMBL342124	N#CC(C(=O)Nc1ccc(-c2ncco2)cc1)=C(O)C1CC1
CHEMBL141144	N#CC(C(=O)Nc1ccccc1C(F)(F)F)=C(O)C1CC1
CHEMBL143319	CC(=O)c1ccc(NC(=O)C(C#N)=C(O)C2CC2)cc1
CHEMBL141041	N#CC(C(=O)Nc1ccccc1)=C(O)C1CC1
CHEMBL143460	CS(=O)(=O)c1ccc(NC(=O)C(C#N)=C(O)C2CC2)cc1
CHEMBL143052	N#CC(C(=O)Nc1ccc(Cl)cn1)=C(O)C1CC1
CHEMBL143438	N#CC(C(=O)Nc1ccc(C(F)(F)F)cc1)=C(O)C1CCCC1
CHEMBL141472	CC=CC(O)=C(C#N)C(=O)Nc1ccc(C(F)(F)F)cc1
CHEMBL141047	C=CC(O)=C(C#N)C(=O)Nc1ccc(C(F)(F)F)cc1
CHEMBL142996	N#CC(C(=O)Nc1ccc(-c2ccccc2)cc1)=C(O)C1CC1
CHEMBL358621	N#CC(C(=O)Nc1ccc([S+]([O-])C(F)(F)F)cc1)=C(O)C1CC1
CHEMBL143458	N#CC(C(=O)Nc1ccc(-c2nc(C(F)(F)F)cs2)cc1)=C(O)C1CC1
CHEMBL337130	N#CC(C(=O)Nc1ccc(C(F)(F)F)cc1)=C(O)C1CCC1
CHEMBL142214	N#CC(C(=O)Nc1ccc(Br)cc1)=C(O)C1CC1
CHEMBL337546	N#CC(C(=O)Nc1ccccc1Cl)=C(O)C1CC1
CHEMBL141237	N#CC(C(=O)Nc1ccc(Oc2ccc(Cl)cc2)cc1)=C(O)C1CC1
CHEMBL139954	COC(=O)c1ccc(NC(=O)C(C#N)=C(O)C2CC2)cc1
CHEMBL143237	N#CC(C(=O)Nc1ccc(Br)cn1)=C(O)C1CC1
CHEMBL142074	Cc1cc(NC(=O)C(C#N)=C(O)C2CC2)ccc1Br
CHEMBL356115	N#CC(C(=O)Nc1ccc(S(=O)(=O)C(F)(F)F)cc1)=C(O)C1CC1
CHEMBL141248	N#CC(C(=O)Nc1ccc(SC(F)(F)F)cc1)=C(O)C1CC1
CHEMBL141104	Cc1ccc(NC(=O)C(C#N)=C(O)C2CC2)cc1Cl
CHEMBL358411	Cc1cc(NC(=O)C(C#N)=C(O)C2CC2)ccc1C#N
CHEMBL139937	Cc1cc(NC(=O)C(C#N)=C(O)C2CC2)ccc1C(F)(F)C(F)(F)F
CHEMBL341721	CN(C(=O)c1ccc(NC(=O)C(C#N)=C(O)C2CC2)cc1)c1ccc(Cl)cc1
CHEMBL510754	Oc1ccc(-c2nc3cc(O)cc(Br)c3o2)c(C(F)(F)F)c1
CHEMBL509360	Oc1cc(-c2ccoc2)c2oc(-c3ccc(O)c(F)c3)nc2c1
CHEMBL509026	Oc1cc(Br)c2oc(-c3ccc(O)c(C(F)(F)F)c3F)nc2c1
CHEMBL495406	CS(=O)(=O)c1ccc(CNC(=O)c2cc(N)c(C#N)c(OCCC(=O)O)n2)cc1
CHEMBL495233	CC(CO)Oc1nc(C(=O)NCc2ccc(S(C)(=O)=O)cc2)cc(N)c1C#N
CHEMBL221227	CC(CO)Nc1nc(C(=O)NCc2ccc(S(C)(=O)=O)cc2)cc(N)c1C#N
CHEMBL73497	CC1=C(C#N)C(c2ccccc2C(F)(F)F)C(=C(O)OCCN2CCCCC2)C(C[S+]([O-])c2ccccc2)=N1
CHEMBL306971	COC(O)=C1C(CSc2ccccc2)=NC(C)=C(C#N)C1c1ccccc1C(F)(F)F
CHEMBL305631	CC1=C(C#N)C(c2ccccc2C(F)(F)F)C(C(=O)O)=C(C[S+]([O-])c2ccccc2)N1
CHEMBL70425	CCOC(O)=C1C(CS(=O)(=O)c2ccccc2)=NC(C)=C(C#N)C1c1ccccc1C(F)(F)F
CHEMBL73590	CCOC(=O)C1=C(C)N=C(CSc2ccccc2)C(=C(O)OCC)C1c1ccccc1C(F)(F)F
CHEMBL72643	CCOC(O)=C1C(CS(=O)(=O)c2ccncc2)=NC(C)=C(C#N)C1c1ccccn1
CHEMBL74622	CCOC(O)=C1C(CS(=O)(=O)c2ccccc2)=NC(C)=C(C#N)C1c1ccccc1
CHEMBL75494	CCOC(=O)C1=C(C)N=C(C[S+]([O-])c2ccccc2)C(=C(O)OCC)C1c1ccccc1C(F)(F)F
CHEMBL73302	CCOC(O)=C1C(CS(=O)(=O)c2ccccc2)=NC(C)=C(C#N)C1c1ccccc1Cl
CHEMBL306566	CCOC(=O)C1=C(C)N=C(C[S+]([O-])c2ccncc2)C(=C(O)OCC)C1c1ccccc1C(F)(F)F
CHEMBL73327	CCOC(O)=C1C(C[S+]([O-])c2ccccc2)=NC(C)=C(C#N)C1c1ccccc1Cl
CHEMBL307501	CCOC(O)=C1C(CS(=O)(=O)c2ccccc2)=NC(C)=C(C#N)C1c1cccnc1
CHEMBL310477	CCOC(O)=C1C(CS(=O)(=O)c2ccccc2)=NC(C)=C(C#N)C1c1cccc([N+](=O)[O-])c1
CHEMBL308041	CCOC(=O)C1=C(C[S+]([O-])c2ccccc2)N(C)C(C)=C(C#N)C1c1ccccc1C(F)(F)F
CHEMBL312304	CCOC(=O)C1=C(C)N=C(C[S+]([O-])c2ccccn2)C(=C(O)OCC)C1c1ccccc1C(F)(F)F
CHEMBL73897	CCOC(O)=C1C(CS(=O)(=O)c2ccccc2C)=NC(C)=C(C#N)C1c1ccccc1C(F)(F)F
CHEMBL74405	CCOC(O)=C1C(CSc2ccc(Cl)c(Cl)c2)=NC(C)=C(C#N)C1c1ccccc1C(F)(F)F
CHEMBL74888	CCOC(O)=C1C(CS(=O)(=O)c2ccncc2)=NC(C)=C(C#N)C1c1cccc(Cl)c1Cl
CHEMBL73583	CCOC(O)=C1C(CSc2ccccc2Cl)=NC(C)=C(C(=O)OC)C1c1ccccc1C(F)(F)F
CHEMBL72869	CC1=C(C#N)C(c2ccccc2C(F)(F)F)C(=C(O)OCCN2CCOCC2)C(C[S+]([O-])c2ccccc2)=N1
CHEMBL306843	CCOC(O)=C1C(CSc2ccccn2)=NC(C)=C(C#N)C1c1ccccc1C(F)(F)F
CHEMBL307188	CCOC(O)=C1C(C[S+]([O-])c2ccncc2)=NC(C)=C(C#N)C1c1ccccn1
CHEMBL307242	CCOC(O)=C1C(C[S+]([O-])c2ccccc2)=NC(C)=C(C#N)C1C1CCCCC1
CHEMBL73032	CCOC(O)=C1C(C[S+]([O-])c2ccccc2C)=NC(C)=C(C#N)C1c1ccccc1C(F)(F)F
CHEMBL2115150	CCOC(=O)C1=C(C[S+]([O-])c2ccccc2)NC(C)=C(C#N)C1c1ccccc1C(F)(F)F
CHEMBL306053	CCOC(O)=C1C(CS(=O)(=O)c2ccc(OC)cc2)=NC(C)=C(C#N)C1c1ccccc1C(F)(F)F
CHEMBL70260	CCOC(O)=C1C(CSc2ccccc2)=NC(C)=C(C#N)C1c1ccccc1C(F)(F)F
CHEMBL74057	CCOC(=O)C1=C(C)N=C(C[S+]([O-])c2ccccc2)C(=C(O)OCC)C1c1cccnc1
CHEMBL75377	CCOC(O)=C1C(CS(=O)(=O)c2ccccc2)=NC(C)=C(C#N)C1c1cccc[n+]1[O-]
CHEMBL74456	CCOC(O)=C1C(CS(=O)(=O)c2ccc(N)cc2)=NC(C)=C(C#N)C1c1ccccc1C(F)(F)F
CHEMBL419074	CC1=C(C#N)C(c2ccccc2C(F)(F)F)C(=C(O)OC(C)C)C(CSc2ccccc2)=N1
CHEMBL305947	CC1=C(C#N)C(c2ccccc2C(F)(F)F)C(=C(O)OCCC#N)C(CSc2ccccc2)=N1
CHEMBL73471	CCOC(O)=C1C(CSc2ccccc2C)=NC(C)=C(C#N)C1c1ccccc1C(F)(F)F
CHEMBL74461	CCOC(=O)C1=C(C)N=C(CSc2ccccc2C)C(=C(O)OCC)C1c1ccccc1C(F)(F)F
CHEMBL306836	CCOC(O)=C1C(CS(=O)(=O)c2ccncc2)=NC(C)=C(C#N)C1c1ccccc1C
CHEMBL73545	CCOC(O)=C1C(CSc2ccccc2)=NC(C)=C(C#N)C1c1cccc([N+](=O)[O-])c1
CHEMBL424234	CCOC(O)=C1C(CS(=O)(=O)c2ccccc2Cl)=NC(C)=C(C#N)C1c1ccccc1C(F)(F)F
CHEMBL302262	CCOC(O)=C1C(C[S+]([O-])c2ccccc2Cl)=NC(C)=C(C#N)C1c1ccccc1C(F)(F)F
CHEMBL73094	CC1=C(C#N)C(c2ccccc2C(F)(F)F)C(=C(O)OCCO)C(C[S+]([O-])c2ccccc2)=N1
CHEMBL310248	C=CCOC(O)=C1C(CSc2ccccc2)=NC(C)=C(C#N)C1c1ccccc1C(F)(F)F
CHEMBL72112	CCOC(O)=C1C(CSc2ccncc2)=NC(C)=C(C#N)C1c1ccccc1Cl
CHEMBL308509	CCOC(O)=C1C(C[S+]([O-])c2ccccc2)=NC(C)=C(C#N)C1c1ccccc1
CHEMBL424420	CCOC(O)=C1C(C[S+]([O-])c2ccccc2)=NC(C)=C(C#N)C1c1ccco1
CHEMBL72090	CCOC(O)=C1C(CS(=O)(=O)c2ccncc2)=NC(C)=C(C#N)C1c1ccccc1Cl
CHEMBL73692	CCOC(O)=C1C(C[S+]([O-])c2ccc(NC(C)=O)cc2)=NC(C)=C(C#N)C1c1ccccc1C(F)(F)F
CHEMBL308817	CCOC(O)=C1C(CSc2ccc(OC)cc2)=NC(C)=C(C#N)C1c1ccccc1C(F)(F)F
CHEMBL73271	CCOC(O)=C1C(CS(=O)(=O)c2ccccc2F)=NC(C)=C(C#N)C1c1ccccc1C(F)(F)F
CHEMBL308367	CC1=C(C#N)C(c2ccccc2C(F)(F)F)C(=C(O)OCCN(C)Cc2ccccc2)C(C[S+]([O-])c2ccccc2)=N1
CHEMBL304293	CCOC(O)=C1C(CS(=O)(=O)c2ccccc2)=NC(C)=C(C#N)C1c1ccco1
CHEMBL73799	CCOC(O)=C1C(CSc2ccc(NC(C)=O)cc2)=NC(C)=C(C#N)C1c1ccccc1C(F)(F)F
CHEMBL73023	CCOC(O)=C1C(C[S+]([O-])c2ccccc2F)=NC(C)=C(C#N)C1c1ccccc1C(F)(F)F
CHEMBL306403	CCOC(O)=C1C(CS(=O)(=O)c2ccccc2)=NC(C)=C(C#N)C1C1CCCCC1
CHEMBL72604	CC1=C(C#N)C(c2ccccc2C(F)(F)F)C(C(=O)O)=C(CSc2ccccc2)N1
CHEMBL74060	CCCCc1ccc(SCC2=NC(C)=C(C#N)C(c3ccccc3C(F)(F)F)C2=C(O)OCC)c(C)c1
CHEMBL72305	CCOC(O)=C1C(CSc2ccccc2F)=NC(C)=C(C#N)C1c1ccccc1C(F)(F)F
CHEMBL308364	COC(O)=C1C(C[S+]([O-])c2ccccc2)=NC(C)=C(C#N)C1c1ccccc1C(F)(F)F
CHEMBL73419	CCOC(O)=C1C(C[S+]([O-])c2ccccn2)=NC(C)=C(C#N)C1c1ccccc1C(F)(F)F
CHEMBL72519	CC1=C(C#N)C(c2ccccc2C(F)(F)F)C(=C(O)OC(C)C)C(CS(=O)(=O)c2ccccc2)=N1
CHEMBL306749	CCOC(O)=C1C(CSc2ccncc2)=NC(C)=C(C#N)C1c1ccccc1C(F)(F)F
CHEMBL307360	CCOC(O)=C1C(CSc2ccccc2)=NC(C)=C(C#N)C1c1ccccc1
CHEMBL70607	CCOC(O)=C1C(CS(=O)(=O)c2ccc(Cl)cc2)=NC(C)=C(C#N)C1c1ccccc1C(F)(F)F
CHEMBL72095	CCOC(O)=C1C(CS(=O)(=O)c2ccccc2)=NC(C)=C(C#N)C1c1ccccn1
CHEMBL307161	CCOC(O)=C1C(CSc2ccccc2Cl)=NC(C)=C(C#N)C1c1ccccc1C(F)(F)F
CHEMBL76389	CCOC(O)=C1C(C[S+]([O-])c2ccncc2)=NC(C)=C(C#N)C1c1ccccc1C(F)(F)F
CHEMBL72839	CCOC(=O)C1=C(CSc2ccccc2)N(CCN(CC)CC)C(C)=C(C#N)C1c1ccccc1C(F)(F)F
CHEMBL307895	CCOC(=O)C1=C(C)N=C(CSc2ccccc2)C(=C(O)OCC)C1c1cccnc1
CHEMBL308105	CCOC(O)=C1C(C[S+]([O-])c2ccc(Cl)cc2)=NC(C)=C(C#N)C1c1ccccc1C(F)(F)F
CHEMBL70587	CCOC(O)=C1C(CSc2ccncc2)=NC(C)=C(C#N)C1c1ccccn1
CHEMBL72755	CCOC(O)=C1C(C[S+]([O-])c2ccc(OC)cc2)=NC(C)=C(C#N)C1c1ccccc1C(F)(F)F
CHEMBL72871	CC1=C(C#N)C(c2ccccc2C(F)(F)F)C(=C(O)OCC(O)CO)C(CS(=O)(=O)c2ccccc2)=N1
CHEMBL305974	C=CCOC(O)=C1C(CS(=O)(=O)c2ccccc2)=NC(C)=C(C#N)C1c1ccccc1C(F)(F)F
CHEMBL307063	CCOC(O)=C1C(CSc2ccc(Cl)cc2)=NC(C)=C(C#N)C1c1ccccc1C(F)(F)F
CHEMBL72277	CCOC(O)=C1C(C[S+]([O-])c2ccccc2)=NC(C)=C(C#N)C1c1ccccc1OC(F)F
CHEMBL2115148	CCOC(=O)C1=C(C[S+]([O-])c2ccccc2)NC(C)=C(C#N)C1c1cccc([N+](=O)[O-])c1
CHEMBL73312	CCOC(O)=C1C(CSc2ccncc2)=NC(C)=C(C#N)C1c1cccc(Cl)c1Cl
CHEMBL73093	CCOC(=O)C1=C(C[S+]([O-])c2ccccc2)N(CCN(CC)CC)C(C)=C(C#N)C1c1ccccc1C(F)(F)F
CHEMBL308270	CCOC(O)=C1C(C[S+]([O-])c2ccccc2)=NC(C)=C(C#N)C1c1ccccn1
CHEMBL431564	CCOC(=O)C1=C(C)N=C(CSc2ccccn2)C(=C(O)OCC)C1c1ccccc1C(F)(F)F
CHEMBL307436	CCCCc1ccc(S(=O)(=O)CC2=NC(C)=C(C#N)C(c3ccccc3C(F)(F)F)C2=C(O)OCC)c(C)c1
CHEMBL72341	CCOC(=O)C1=C(C)N=C(CSc2ccncc2)C(=C(O)OCC)C1c1ccccc1C(F)(F)F
CHEMBL306404	CC1=C(C#N)C(c2ccccc2C(F)(F)F)C(=C(O)OC(C)C)C(C[S+]([O-])c2ccccc2)=N1
CHEMBL74061	CCOC(O)=C1C(CSc2ccccc2)=NC(C)=C(C#N)C1c1ccccn1
CHEMBL73063	CCOC(O)=C1C(C[S+]([O-])c2ccc(Cl)c(Cl)c2)=NC(C)=C(C#N)C1c1ccccc1C(F)(F)F
CHEMBL70849	CCOC(O)=C1C(CSc2ccccc2)=NC(C)=C(C#N)C1c1ccco1
CHEMBL3084822	CC(=O)OC12CC3CC(CC(NCC(=O)N4CCCC4C#N)(C3)C1)C2
CHEMBL318511	O=C(CNC12CC3CC(CC(C3)C1)C2)N1CCCCC1
CHEMBL96814	O=C(CNCCNc1ccc([N+](=O)[O-])cn1)N1CCCC1
CHEMBL96299	N#CC1CCCN1C(=O)CNCCCCCO
CHEMBL96453	N#CC1CCCN1C(=O)CNCc1ccccc1
CHEMBL96160	CCCCCNCC(=O)N1CCCC1C#N
CHEMBL318612	CN(CC(=O)N1CCCC1C#N)C1CCCCC1
CHEMBL3084824	COc1ccc(NC(=O)OC23CC4CC(CC(NCC(=O)N5CCCC5C#N)(C4)C2)C3)cc1
CHEMBL3084818	CC(C)N(C(=O)OC12CC3CC(CC(NCC(=O)N4CCCC4C#N)(C3)C1)C2)C(C)C
CHEMBL3084819	N#CC1CCCN1C(=O)CNC1CCC(NC(=O)C2CCCCC2)CC1
CHEMBL328994	N#CC1CCCN1C(=O)CNC1Cc2ccccc2C1
CHEMBL96607	CC(N)(CO)C(O)NCC(=O)N1CCCC1C#N
CHEMBL317787	CCCCNCC(=O)N1CCCC1C#N
CHEMBL3084823	N#CC1CCCN1C(=O)CNC12CC3CC(C1)CC(OC(=O)Nc1ccccc1)(C3)C2
CHEMBL94147	CCCCCCCNCC(=O)N1CCCC1C#N
CHEMBL327166	CC(C)(CNc1ccc(C#N)cn1)NCC(=O)N1CCCC1C#N
CHEMBL317331	O=C(CNC12CC3CC(CC(C3)C1)C2)N1CCC(O)C1
CHEMBL96666	CC(C)C(N)C(=O)N1CCCC1C#N
CHEMBL93847	N#CC1CCCN1C(=O)CNC1CCCCCCCCCCC1
CHEMBL3084825	CC(C)(C)NC(=O)OC12CC3CC(CC(NCC(=O)N4CCCC4C#N)(C3)C1)C2
CHEMBL92710	CCC(CO)NCC(=O)N1CCCC1C#N
CHEMBL307636	N#CC1CCCN1C(=O)C(N)C1CCCCC1
CHEMBL330326	CCC(CC)NCC(=O)N1CCCC1C#N
CHEMBL96942	N#CC1CCCN1C(=O)CNCCc1ccccc1
CHEMBL96891	CC(C)C(NCC(=O)N1CCCC1C#N)C(C)C
CHEMBL318775	N#Cc1ccc(NCCCNCC(=O)N2CCCC2C#N)nc1
CHEMBL3084812	CCC12CC3CC(C1)CC(NCC(=O)N1CCCC1C#N)(C3)C2
CHEMBL3084820	N#CC1CCCN1C(=O)CNC1CCC(Nc2nc3ccccc3s2)CC1
CHEMBL92711	N#CC1CCCN1C(=O)CNCCNc1ccccn1
CHEMBL3084813	NC(=O)C1CCCN1C(=O)CNC12CC3CC(CC(O)(C3)C1)C2
CHEMBL3084815	N#Cc1ccc(NC2CCC(NCC(=O)N3CCCC3C#N)CC2)nc1
CHEMBL93354	N#CC1CCCN1C(=O)CNCCNc1ccc(Cl)cn1
CHEMBL328613	O=C(CNC12CC3CC(CC(C3)C1)C2)N1CCc2ccccc2C1
CHEMBL96577	N#CC1CCCN1C(=O)CNCc1cccc2ccccc12
CHEMBL96080	N#CC1CCCN1C(=O)CNC1CC1
CHEMBL94046	N#CC1CCCN1C(=O)CCNCCNc1ccc([N+](=O)[O-])cn1
CHEMBL322904	N#CC1CCCN1C(=O)CCC1CCCCC1
CHEMBL77539	N#CC1CCCN1C(=O)CNCCNc1ccc([N+](=O)[O-])cn1
CHEMBL330426	N#CC1CCCN1C(=O)CNC1CCN(c2ccc(C(F)(F)F)cn2)CC1
CHEMBL329581	CC(N)(CNCC(=O)N1CCCC1C#N)C(=O)O
CHEMBL94647	CC(C)(C)CCNCC(=O)N1CCCC1C#N
CHEMBL321509	N#CC1CCCN1C(=O)CNCCOc1ccccc1
CHEMBL431425	N#CC1CCCN1C(=O)CNC1CCCCC1
CHEMBL96937	CC(C)(C)NCC(=O)N1CCCC1C#N
CHEMBL93034	O=C(CNC12CC3CC(CC(C3)C1)C2)N1CCCC1
CHEMBL330670	CCNCC(=O)N1CCCC1C#N
CHEMBL96229	O=C(CNC12CC3CC(CC(C3)C1)C2)N1CCC1
CHEMBL3084816	N#CC1CCCN1C(=O)CNC1CCC(Nc2ccc(C(F)(F)F)cn2)CC1
CHEMBL95088	N#CC1CCCN1C(=O)CNC1(CO)CCCC1
CHEMBL94908	CCC(C)(C)NCC(=O)N1CCCC1C#N
CHEMBL330373	N#CC1CCCN1C(=O)CNC1CC2CCC1C2
CHEMBL319080	N#CC1CCCN1C(=O)CNC12CC3CC(CC(C3)C1)C2
CHEMBL96459	CC1C(NCC(=O)N2CCCC2C#N)CC2CC1C2(C)C
CHEMBL313423	CNC(C(=O)N1CCCC1C#N)C(C)C
CHEMBL316832	N#CC1CCCN1C(=O)CNCC12CC3CC(CC(C3)C1)C2
CHEMBL96593	N#CC1CCCN1C(=O)CNC1CCCCCCC1
CHEMBL328794	N#CC1CCCN1C(=O)CNC1CCN(c2nc3ccccc3s2)CC1
CHEMBL330623	N#CC1CCCN1C(=O)C(NC1CCCCC1)C1CCCCC1
CHEMBL96908	CC(C)(Cc1ccccc1)NCC(=O)N1CCCC1C#N
CHEMBL94312	N#CC1CCCN1C(=O)CNC1CCC1
CHEMBL3084821	N#CC1CCCN1C(=O)CNC1CCC(Oc2ccc(Cl)cc2)CC1
CHEMBL96183	O=C(CNCCNc1ccc([N+](=O)[O-])cn1)N1CCSC1
CHEMBL330717	N#CC1CCCN1C(=O)CNCCNc1ccc(C(F)(F)F)cn1
CHEMBL329909	N#CC1CCCN1C(=O)CNCCNc1ncccn1
CHEMBL96890	N#CC1CCCN1C(=O)CNCCCc1ccccc1
CHEMBL3084817	N#CC1CCCN1C(=O)CNC12CC3CC(C1)CC(OC(=O)NC1CCCCC1)(C3)C2
CHEMBL96071	CC1(C)C2CC(CNCC(=O)N3CCCC3C#N)CC1C2
CHEMBL319798	N#CC1CCCN1C(=O)CNC1CCN(C(=O)C2CCCCC2)CC1
CHEMBL95089	N#CC1CCCN1C(=O)CNC1CCCC1
CHEMBL320143	CCCNCC(=O)N1CCCC1C#N
CHEMBL96395	N#Cc1ccc(NCCNCC(=O)N2CCCC2C(N)=O)nc1
CHEMBL96748	CC(C)NCC(=O)N1CCCC1C#N
CHEMBL94597	N#CC1CCCN1C(=O)CNCCNc1ccccc1
CHEMBL323129	CC(C)(N)C(O)NCC(=O)N1CCCC1C#N
CHEMBL3084826	O=C(O)C1CCCN1C(=O)CNC12CC3CC(CC(O)(C3)C1)C2
CHEMBL329282	N#CC1CCCN1C(=O)CNCCNc1ncccc1C(F)(F)F
CHEMBL96491	CCCCCCNCC(=O)N1CCCC1C#N
CHEMBL321724	N#Cc1ccc(NCCN2CC(=O)N3CCCC3C2=N)nc1
CHEMBL96892	N#CC1CCCN1C(=O)CNC1C2CC3CC(C2)CC1C3
CHEMBL323130	N#CC1CCCN1C(=O)CNC1CCCCCC1
CHEMBL327264	N#CC1CCCN1C(=O)CNCCC(c1ccccc1)c1ccccc1
CHEMBL3084814	CC12CC3CC(C)(C1)CC(NCC(=O)N1CCCC1C#N)(C3)C2
CHEMBL3084811	N#CC1CCCN1C(=O)CNC12CC3CC(CC(O)(C3)C1)C2
CHEMBL94630	CC(C)(C)CC(C)(C)NCC(=O)N1CCCC1C#N
CHEMBL96113	N#CC1CCCN1C(=O)CNc1nc2ccccc2[nH]1
CHEMBL92028	N#CC1CCCN1C(=O)CNC1(CO)CCCCC1
CHEMBL469156	CCCCNC(=O)c1ccc(Cl)cc1NC(=O)c1ccccc1F
CHEMBL466355	CCCCOC(=O)c1ccc(Cl)cc1NC(=O)c1c(Cl)cccc1Cl
CHEMBL467955	CC(C)OC(=O)c1ccc(Cl)cc1NC(=O)c1ccccc1F
CHEMBL497551	CCCOC(=O)c1ccc([N+](=O)[O-])cc1NC(=O)c1ccccc1Br
CHEMBL468813	CCCNC(=O)c1ccc(Cl)cc1NC(=O)c1ccccc1Br
CHEMBL468956	CCCCOC(=O)c1ccc(Cl)cc1NC(=O)c1ccccc1C
CHEMBL467783	CCCCNC(=O)c1ccc(Cl)cc1NC(=O)c1c(F)cccc1F
CHEMBL467801	CCCOC(=O)c1ccc(F)cc1NC(=O)c1ccccc1OC
CHEMBL467778	CCCCOC(=O)c1ccc(Cl)cc1NC(=O)c1ccccc1F
CHEMBL399683	CCOC(=O)c1ccc(Cl)cc1NC(=O)c1ccccc1OC
CHEMBL250468	CCCOC(=O)c1ccc(Cl)cc1NC(=O)c1ccccc1F
CHEMBL498361	CCCOC(=O)c1ccc([N+](=O)[O-])cc1NC(=O)c1ccccc1C
CHEMBL468153	CCCOC(=O)c1ccc(C)cc1NC(=O)c1ccccc1Cl
CHEMBL498777	CCCOC(=O)c1ccc(C)cc1NC(=O)c1ccccc1OC
CHEMBL250469	CCCOC(=O)c1ccc(Cl)cc1NC(=O)c1ccccc1Cl
CHEMBL467956	CC(C)OC(=O)c1ccc(Cl)cc1NC(=O)c1ccccc1Cl
CHEMBL467777	CCCCOC(=O)c1ccc(Cl)cc1NC(=O)c1ccccc1OC
CHEMBL468148	CCCCOC(=O)c1ccc(Cl)cc1NC(=O)c1c(F)cccc1F
CHEMBL452104	CCCOC(=O)c1ccc([N+](=O)[O-])cc1NC(=O)c1ccccc1OC
CHEMBL513179	CCCCOC(=O)c1ccc(Cl)cc1NC(=O)c1ccccc1Br
CHEMBL506055	CCCCOC(=O)c1ccc(Cl)cc1NC(=O)c1ccccc1Cl
CHEMBL513337	CCOC(=O)c1ccc(F)cc1NC(=O)c1ccccc1Cl
CHEMBL444762	CCCNC(=O)c1ccc(Cl)cc1NC(=O)c1ccccc1Cl
CHEMBL467785	CCCOC(=O)c1ccc(F)cc1NC(=O)c1ccccc1Br
CHEMBL467784	CCCOC(=O)c1ccc(F)cc1NC(=O)c1ccccc1Cl
CHEMBL468814	CCCNC(=O)c1ccc(Cl)cc1NC(=O)c1ccccc1C
CHEMBL468147	CCCOC(=O)c1ccc(Cl)cc1NC(=O)c1c(F)cccc1F
CHEMBL250467	CCOC(=O)c1ccc(Cl)cc1NC(=O)c1ccccc1C
CHEMBL513825	CCCCNC(=O)c1ccc(Cl)cc1NC(=O)c1ccccc1Cl
CHEMBL513844	CCCNC(=O)c1ccc(Cl)cc1NC(=O)c1ccccc1F
CHEMBL468152	CCCOC(=O)c1ccc(C)cc1NC(=O)c1ccccc1F
CHEMBL468770	CCOC(=O)c1ccc(Cl)cc1NC(=O)c1c(Cl)cccc1Cl
CHEMBL468957	COC(=O)c1ccc(Cl)cc1NC(=O)c1c(F)cccc1F
CHEMBL430020	CCCOC(=O)c1ccc(Cl)cc1NC(=O)c1ccccc1C
CHEMBL498776	CCCOC(=O)c1ccc(C)cc1NC(=O)c1ccccc1C
CHEMBL468996	CCCNC(=O)c1ccc(Cl)cc1NC(=O)c1c(F)cccc1F
CHEMBL249829	CCOC(=O)c1ccc(Cl)cc1NC(=O)c1ccccc1Br
CHEMBL467764	CC(C)OC(=O)c1ccc(Cl)cc1NC(=O)c1c(F)cccc1F
CHEMBL401138	CCOC(=O)c1ccc(Cl)cc1NC(=O)c1ccccc1Cl
CHEMBL525561	CCCOC(=O)c1ccc(C)cc1NC(=O)c1ccccc1Br
CHEMBL512115	COC(=O)c1ccc(Cl)cc1NC(=O)c1c(Cl)cccc1Cl
CHEMBL498997	CCCOC(=O)c1ccc([N+](=O)[O-])cc1NC(=O)c1ccccc1Cl
CHEMBL451176	CCOC(=O)c1ccc(F)cc1NC(=O)c1ccccc1C
CHEMBL467950	CCOC(=O)c1ccc(Cl)cc1NC(=O)c1c(F)cccc1F
CHEMBL250654	CCCOC(=O)c1ccc(Cl)cc1NC(=O)c1ccccc1Br
CHEMBL468023	CCCOC(=O)c1ccc(F)cc1NC(=O)c1ccccc1F
CHEMBL399844	CCCOC(=O)c1ccc(Cl)cc1NC(=O)c1ccccc1OC
CHEMBL467800	CCCOC(=O)c1ccc(F)cc1NC(=O)c1ccccc1C
CHEMBL495682	CCCOC(=O)c1ccc([N+](=O)[O-])cc1NC(=O)c1ccccc1F
CHEMBL249828	CCOC(=O)c1ccc(Cl)cc1NC(=O)c1ccccc1F
CHEMBL468771	CCCOC(=O)c1ccc(Cl)cc1NC(=O)c1c(Cl)cccc1Cl
CHEMBL447195	CCCNC(=O)c1ccc(Cl)cc1NC(=O)c1ccccc1OC
CHEMBL319514	CC(N)C(=O)N1CCCC1C#N
CHEMBL148025	NC(C(=O)N1CCCCC1)C1CCCCC1
CHEMBL145862	NC(N)=NCCCC(N)C(=O)N1CCCCC1
CHEMBL278393	NC(C(=O)N1CCCC1)C1CCCCC1
CHEMBL148461	NCCC(N)C(=S)N1CCCCC1
CHEMBL146509	NCCCCC(N)C(=S)N1CCCCC1
CHEMBL359211	NCCCCC(N)C(=O)N1CC=CCC1
CHEMBL145855	NCCCCC(N)C(=O)N1CCC(OC(=O)c2ccccc2)C1
CHEMBL348246	NCCCCC(N)C(=O)N1CCC1
CHEMBL146437	CCC(C)C(N)C(=O)N(CC)CC
CHEMBL148285	CCC(N)C(=O)N1CCCCC1
CHEMBL149498	NCCCCC(N)C(=O)N1CCCCCC1
CHEMBL147314	CCCCC(N)C(=O)N1CCCCC1
CHEMBL97180	NC(Cc1c[nH]cn1)C(=O)N1CCCCC1
CHEMBL148026	CCC(C)C(N)C(=O)N1CCC(OC(=O)c2ccccc2)C1
CHEMBL356207	NCCC(N)C(=O)N1CCSC1
CHEMBL356055	NCCCC(N)C(=S)N1CCCCC1
CHEMBL503274	CCC(C)C(N)C(=O)N1CCCC1
CHEMBL343616	NCCC(N)C(=O)N1CCOCC1
CHEMBL148954	NCCCC(N)C(=O)N1CCSC1
CHEMBL146995	NC(CO)C(=O)N1CCCCC1
CHEMBL148392	NCCC(N)C(=O)N1CCNCC1
CHEMBL146190	CCCC(N)C(=O)N1CCCCC1
CHEMBL343907	O=C(C1CCCS1)N1CCCC1
CHEMBL343650	CCCN(C)C(=O)C(N)C(C)CC
CHEMBL148002	CCC(C)C(N)C(=O)N(C)C
CHEMBL146877	N#CC1CCCCN1C(=O)C(N)CCN
CHEMBL329171	NCCCC(N)C(=O)N1CCCCC1
CHEMBL344507	O=C(CNC1CCCC1)NC(c1ccccc1)P(=O)(Oc1ccccc1)Oc1ccccc1
CHEMBL434886	CCC(C)C(N)C(=O)N(C)CC
CHEMBL147583	NCC(N)C(=O)N1CCCCC1
CHEMBL445831	COc1ccc(NC(=S)OCCc2ccccc2)cc1
CHEMBL511629	COc1ccccc1CCOC(=S)Nc1ccc(Cl)c([N+](=O)[O-])c1
CHEMBL506271	O=[N+]([O-])c1ccc(NC(=S)OCCc2ccccc2)cc1
CHEMBL501232	COc1ccc(NC(=S)OC(C)COc2ccccc2)cc1
CHEMBL488034	S=C(Nc1ccccc1)OCCSc1ccccc1
CHEMBL488003	S=C(Nc1ccccc1)OCC=Cc1ccccc1
CHEMBL448677	COc1cccc(CCOC(=S)Nc2ccc(Cl)cc2)c1
CHEMBL472095	S=C(Nc1ccccc1)OCc1cccc(Oc2ccccc2)c1
CHEMBL471487	Cc1ccccc1CCOC(=S)Nc1ccc([N+](=O)[O-])cc1
CHEMBL506818	S=C(Nc1ccccc1)OCC1COc2ccccc2O1
CHEMBL488214	CC(Cc1ccccc1)OC(=S)Nc1ccc([N+](=O)[O-])cc1
CHEMBL445728	S=C(Nc1ccccc1)OCc1cccs1
CHEMBL487846	S=C(Nc1ccccc1)OCC(c1ccccc1)c1ccccc1
CHEMBL469454	S=C(Nc1ccc(Cl)cc1)OCCc1ccccc1
CHEMBL499395	O=[N+]([O-])c1ccc(NC(=S)OCCc2ccccc2Cl)cc1
CHEMBL469868	CC(COc1ccccc1)OC(=S)Nc1ccc([N+](=O)[O-])cc1
CHEMBL469870	CC(OC(=S)Nc1ccc(Cl)cc1)c1cccc2ccccc12
CHEMBL488220	O=[N+]([O-])c1ccc(NC(=S)OCCc2ccc(Br)cc2)cc1
CHEMBL470069	CCC(OC(=S)Nc1ccccc1)c1ccccc1
CHEMBL454206	CC(Cc1ccccc1)OC(=S)Nc1ccccc1
CHEMBL488809	O=[N+]([O-])c1ccc(NC(=S)OCCOc2ccc(Br)cc2)cc1
CHEMBL487671	O=[N+]([O-])c1ccc(NC(=S)OCCc2cccc(Cl)c2)cc1
CHEMBL448845	S=C(Nc1ccccc1)OCCc1ccccc1
CHEMBL488807	S=C(Nc1ccc(Cl)cc1)OCCOc1ccccc1
CHEMBL471690	O=[N+]([O-])c1ccc(OCCOC(=S)Nc2ccc(Cl)cc2)cc1
CHEMBL442602	COc1cccc(CCOC(=S)Nc2ccc(Cl)c(Cl)c2)c1
CHEMBL488009	Cc1ccc(CCOC(=S)Nc2ccc([N+](=O)[O-])cc2)cc1
CHEMBL511786	O=[N+]([O-])c1ccc(NC(=S)OCCc2ccccc2O)cc1
CHEMBL471692	CC(COc1ccccc1)OC(=S)Nc1ccc(F)cc1
CHEMBL521405	O=[N+]([O-])c1ccc(NC(=S)OCCc2cccc(O)c2)cc1
CHEMBL470067	COc1ccccc1CCOC(=S)Nc1ccc(Cl)cc1
CHEMBL487679	CC(COC(=S)Nc1ccc(Cl)cc1)c1ccccc1
CHEMBL472091	S=C(Nc1ccccc1)OCc1c(Cl)cccc1Cl
CHEMBL447551	Cc1cccc(CCOC(=S)Nc2ccc([N+](=O)[O-])cc2)c1
CHEMBL504628	Oc1ccccc1OCCOC(=S)Nc1ccccc1
CHEMBL487811	CC(COC(=S)Nc1ccc(Cl)c(Cl)c1)c1ccccc1
CHEMBL487858	S=C(Nc1ccccc1)OCC1(c2ccccc2)CC1
CHEMBL488035	S=C(Nc1ccccc1)OC1Cc2ccccc2C1
CHEMBL487859	S=C(Nc1ccccc1)OCCOc1ccccc1
CHEMBL452357	CC(OC(=S)Nc1ccccc1)c1ccc(Cl)cc1
CHEMBL470044	COc1ccccc1CCOC(=S)Nc1ccc(Cl)c(Cl)c1
CHEMBL511483	CC(COc1ccccc1)OC(=S)Nc1ccc(Cl)cc1
CHEMBL488808	O=[N+]([O-])c1ccc(NC(=S)OCCOc2ccccc2)cc1
CHEMBL471896	CC(OC(=S)Nc1ccc([N+](=O)[O-])cc1)c1ccc(Cl)cc1
CHEMBL487677	O=[N+]([O-])c1ccc(NC(=S)OCCc2ccc(Cl)cc2)cc1
CHEMBL487678	COc1ccc(CCOC(=S)Nc2ccc([N+](=O)[O-])cc2)cc1
CHEMBL471541	CC(COc1ccccc1)OC(=S)Nc1ccccc1
CHEMBL471691	Cc1ccc(NC(=S)OC(C)COc2ccccc2)cc1
CHEMBL527207	COc1ccc(NC(=S)OCCOc2ccccc2)cc1
CHEMBL487857	CC(COC(=S)Nc1ccc(Cl)c([N+](=O)[O-])c1)c1ccccc1
CHEMBL488008	COc1cccc(CCOC(=S)Nc2ccc(Cl)c([N+](=O)[O-])c2)c1
CHEMBL469869	Cc1ccc(NC(=S)OC(C)COc2ccccc2)cc1Cl
CHEMBL470068	COc1ccccc1CCOC(=S)Nc1ccc([N+](=O)[O-])cc1
CHEMBL488215	S=C(Nc1ccccc1)OCCCc1ccccc1
CHEMBL454430	Cc1ccc(NC(=S)OCCOc2ccccc2)cc1
CHEMBL488219	COc1cccc(CCOC(=S)Nc2ccc([N+](=O)[O-])cc2)c1
CHEMBL513714	CC(OC(=S)Nc1ccc(Cl)cc1)c1ccc(-c2ccccc2)cc1
CHEMBL469871	CC(OC(=S)Nc1ccc(Cl)cc1)c1ccc2ccccc2c1
CHEMBL487856	CC(COC(=S)Nc1ccc([N+](=O)[O-])cc1)c1ccccc1
CHEMBL506741	Cc1ccc(NC(=S)OCCc2ccccc2)cc1
CHEMBL488221	O=[N+]([O-])c1ccc(NC(=S)OCCc2ccc(O)cc2)cc1
CHEMBL483453	CN(C)c1cccc(Oc2ccc([N+](=O)[O-])cc2C#N)c1
CHEMBL490803	N#Cc1cc([N+](=O)[O-])ccc1Oc1ccc(Cl)c(Cl)c1Cl
CHEMBL489605	Cc1ccccc1Oc1ccc([N+](=O)[O-])cc1C#N
CHEMBL521620	N#Cc1cc([N+](=O)[O-])ccc1Oc1ccc(C(N)=O)cc1
CHEMBL448179	N#Cc1cc([N+](=O)[O-])ccc1Oc1cc(Cl)c(Cl)cc1Cl
CHEMBL492044	C[S+]([O-])c1ccc(Oc2ccc([N+](=O)[O-])cc2C#N)cc1
CHEMBL137048	CS(=O)(=O)c1ccc(Oc2ccc([N+](=O)[O-])cc2C#N)cc1
CHEMBL489573	Cc1ccc(Oc2ccc([N+](=O)[O-])cc2C#N)cc1C
CHEMBL505028	N#Cc1cc([N+](=O)[O-])ccc1Oc1ccc(N)cc1
CHEMBL489160	N#Cc1cc([N+](=O)[O-])ccc1Oc1ccc(Br)cc1Cl
CHEMBL343131	N#Cc1cc([N+](=O)[O-])ccc1Oc1ccc(Cl)c(Cl)c1
CHEMBL490392	Cc1cc(Cl)ccc1Oc1ccc([N+](=O)[O-])cc1C#N
CHEMBL504636	N#Cc1cc([N+](=O)[O-])ccc1Oc1cccc(NC(N)=O)c1
CHEMBL337564	Cc1ccc(Oc2ccc([N+](=O)[O-])cc2C#N)cc1
CHEMBL137710	N#Cc1cc([N+](=O)[O-])ccc1Oc1ccccc1Cl
CHEMBL490802	N#Cc1cc([N+](=O)[O-])ccc1Oc1ccc(N)c([N+](=O)[O-])c1
CHEMBL491414	CC(C)(C)c1ccc(Oc2ccc([N+](=O)[O-])cc2C#N)cc1
CHEMBL335144	N#Cc1cc([N+](=O)[O-])ccc1Oc1ccc(Cl)cc1Cl
CHEMBL489572	N#Cc1cc([N+](=O)[O-])ccc1Oc1ccc(Br)cc1Br
CHEMBL488934	N#Cc1cc([N+](=O)[O-])ccc1Oc1ccc(Cl)cc1N
CHEMBL137345	N#Cc1cc([N+](=O)[O-])ccc1Oc1ccccc1
CHEMBL342263	CSc1ccc(Oc2ccc([N+](=O)[O-])cc2C#N)cc1
CHEMBL447605	Cc1cc(Oc2ccc([N+](=O)[O-])cc2C#N)ccc1Cl
CHEMBL488957	Cc1cc(Oc2ccc([N+](=O)[O-])cc2C#N)ccc1[N+](=O)[O-]
CHEMBL484875	N#Cc1cccc(Oc2ccc([N+](=O)[O-])cc2C#N)c1
CHEMBL133137	COc1ccccc1Oc1ccc([N+](=O)[O-])cc1C#N
CHEMBL522452	Cc1cc(C)cc(Oc2ccc([N+](=O)[O-])cc2C#N)c1
CHEMBL492043	N#Cc1cc([N+](=O)[O-])ccc1Oc1cccc(NC(N)=S)c1
CHEMBL342663	N#Cc1cc([N+](=O)[O-])ccc1Oc1cc(Cl)cc(Cl)c1
CHEMBL506352	N#Cc1cc([N+](=O)[O-])ccc1Oc1cccc(I)c1
CHEMBL484874	N#Cc1ccccc1Oc1ccc([N+](=O)[O-])cc1C#N
CHEMBL482620	N#Cc1cc([N+](=O)[O-])ccc1Oc1ccc(C(=O)O)cc1
CHEMBL137761	N#Cc1ccc(Oc2ccc([N+](=O)[O-])cc2C#N)cc1
CHEMBL490391	N#Cc1cc([N+](=O)[O-])ccc1Oc1ccc(Br)c(Cl)c1
CHEMBL135319	N#Cc1cc([N+](=O)[O-])ccc1Oc1cccc(Cl)c1Cl
CHEMBL335123	CC(=O)c1ccc(Oc2ccc([N+](=O)[O-])cc2C#N)cc1
CHEMBL483240	N#Cc1cc([N+](=O)[O-])ccc1Oc1cccc(Br)c1
CHEMBL490393	CCc1cc(Oc2ccc([N+](=O)[O-])cc2C#N)ccc1Cl
CHEMBL444158	N#Cc1cc([N+](=O)[O-])ccc1Oc1cccc(C(=O)O)c1
CHEMBL335547	COc1cccc(Oc2ccc([N+](=O)[O-])cc2C#N)c1
CHEMBL422450	N#Cc1cc([N+](=O)[O-])ccc1Oc1cc(Cl)ccc1Cl
CHEMBL345072	N#Cc1cc([N+](=O)[O-])ccc1Oc1cccc(Cl)c1
CHEMBL336203	N#Cc1cc([N+](=O)[O-])ccc1Oc1ccc(Cl)cc1
CHEMBL137439	COc1ccc(Oc2ccc([N+](=O)[O-])cc2C#N)cc1
CHEMBL484064	CC(=O)c1cccc(Oc2ccc([N+](=O)[O-])cc2C#N)c1
CHEMBL489161	N#Cc1ccc(Oc2ccc([N+](=O)[O-])cc2C#N)c(Cl)c1
CHEMBL136778	N#Cc1cc([N+](=O)[O-])ccc1Oc1ccccc1Br
CHEMBL491415	N#Cc1cc([N+](=O)[O-])ccc1Oc1ccc(CO)cc1
CHEMBL491838	N#Cc1cc([N+](=O)[O-])ccc1Oc1ccc(I)cc1
CHEMBL489606	Cc1cccc(Oc2ccc([N+](=O)[O-])cc2C#N)c1
CHEMBL489780	Cc1cc(Oc2ccc([N+](=O)[O-])cc2C#N)ccc1Br
CHEMBL483044	CC(=O)Nc1ccc(Oc2ccc([N+](=O)[O-])cc2C#N)cc1
CHEMBL483452	CC(C)c1cccc(Oc2ccc([N+](=O)[O-])cc2C#N)c1
CHEMBL482836	N#Cc1cc([N+](=O)[O-])ccc1Oc1ccc([N+](=O)[O-])cc1
CHEMBL502106	N#Cc1cc([N+](=O)[O-])ccc1Oc1ccc(Cl)cc1Br
CHEMBL338493	N#Cc1cc([N+](=O)[O-])ccc1Oc1ccc(Br)cc1
CHEMBL482417	N#Cc1cc([N+](=O)[O-])ccc1Oc1cccc(N)c1
CHEMBL490804	N#Cc1cc([N+](=O)[O-])ccc1Oc1c(Cl)cc(Cl)cc1Cl
CHEMBL490587	N#Cc1cc([N+](=O)[O-])ccc1Oc1ccc([N+](=O)[O-])cc1Cl
CHEMBL482837	CC(=O)Nc1cccc(Oc2ccc([N+](=O)[O-])cc2C#N)c1
CHEMBL447163	N#Cc1cc([N+](=O)[O-])ccc1Oc1cccc([N+](=O)[O-])c1
CHEMBL464086	Cc1ccc(N=NC2=CN(C)CCC2)cc1
CHEMBL489373	COc1ccc(N2CCN(C=CN=Nc3ccccc3)CC2)cc1
CHEMBL489981	O=[N+]([O-])c1cccc(N=NC2=C3CCCCN3CCC2)c1
CHEMBL492037	CCOC(=O)c1ccc(N=NC=CN2CCCC2)cc1
CHEMBL452676	CN1CCCC1=CN=Nc1ccc(F)cc1
CHEMBL477607	CN1C=C(N=Nc2ccc(Cl)c([N+](=O)[O-])c2)CCC1
CHEMBL518286	CN1CCCC1=CN=Nc1ccc(F)c(C(F)(F)F)c1
CHEMBL451317	Clc1ccccc1N1CCN(C=CN=Nc2ccccc2)CC1
CHEMBL475475	C(=CN1CCCC1)N=Nc1ccccc1
CHEMBL448446	Clc1ccc(N=NC2=C3CCCCN3CCC2)cc1Cl
CHEMBL450704	CN1C=C(N=Nc2ccccc2Cl)CCC1
CHEMBL450720	Brc1cccc(N=NC2=C3CCCCN3CCC2)c1
CHEMBL490396	CC(=O)c1ccc(N2CCN(C=CN=Nc3ccccc3)CC2)cc1
CHEMBL445306	Clc1cccc(N=NC2=C3CCCCN3CCC2)c1
CHEMBL448665	CN1C=C(N=Nc2ccccc2)CCC1
CHEMBL476984	FC(F)(F)c1cc(N=NC2=CN(Cc3ccccc3)CCC2)ccc1Cl
CHEMBL523441	Fc1ccccc1N1CCN(C=CN=Nc2ccccc2)CC1
CHEMBL491207	O=[N+]([O-])c1ccc(N2CCN(C=CN=Nc3ccccc3)CC2)cc1
CHEMBL478859	Clc1ccc(N=NC2=C3CCCN3CCC2)cc1Cl
CHEMBL510108	Brc1ccc(N=NC2=C3CCCCN3CCC2)cc1
CHEMBL491006	Clc1ccc(N2CCN(C=CN=Nc3ccccc3)CC2)cc1
CHEMBL489982	O=[N+]([O-])c1cc(N=NC2=C3CCCCN3CCC2)ccc1Cl
CHEMBL476973	CN1C=C(N=Nc2cccc(Cl)c2)CCC1
CHEMBL442570	CCOC(=O)c1ccc(N=NC=CN2CCCCC2)cc1
CHEMBL477177	CN1C=C(N=Nc2ccc(Br)cc2)CCC1
CHEMBL446474	CN1CCCC1=CN=Nc1ccc(Cl)c(Cl)c1
CHEMBL489779	FC(F)(F)c1cccc(N=NC2=C3CCCCN3CCC2)c1
CHEMBL489169	Clc1ccc(N=NC2=C3CCCN3CCC2)cc1
CHEMBL489168	Clc1ccc2c(N=NC3=C4CCCCN4CCC3)ccnc2c1
CHEMBL522098	FC(F)(F)c1cc(N=NC2=C3CCCCN3CCC2)ccc1Cl
CHEMBL515944	FC(F)(F)c1cc(N=NC=C2CCCN2Cc2ccccc2)ccc1Cl
CHEMBL476783	Clc1ccc(N=NC=C2CCCN2Cc2ccccc2)cc1
CHEMBL489777	Fc1ccc(N=NC2=C3CCCCN3CCC2)cc1C(F)(F)F
CHEMBL1162372	CN1C(=CN=Nc2ccccc2)C(C)(C)c2ccccc21
CHEMBL490999	C(=CN1CCN(c2ccccc2)CC1)N=Nc1ccccc1
CHEMBL522585	c1ccc2c(N=NC3=C4CCCCN4CCC3)cccc2c1
CHEMBL446919	CCOC(=O)N1CCN(C=CN=Nc2ccccc2)CC1
CHEMBL522753	O=[N+]([O-])c1cccc(N=NC2=C3CCCN3CCC2)c1
CHEMBL478882	CN1CCCC1=CN=Nc1cc(C(F)(F)F)cc(C(F)(F)F)c1
CHEMBL477823	CN1CCCC1=CN=Nc1ccc(Br)c(C(F)(F)F)c1
CHEMBL442892	COc1ccc(N=NC=C2CCCN2C)cc1
CHEMBL476983	CN1C=C(N=Nc2cccc3ccccc23)CCC1
CHEMBL492036	CN1C(=CN=Nc2ccc(Cl)cc2)C(C)(C)c2ccccc21
CHEMBL498976	C(=CN1CCSCC1)N=Nc1ccccc1
CHEMBL518440	c1ccc2c(N=NC3=C4CCCN4CCC3)cccc2c1
CHEMBL476358	CN1CCCC1=CN=Nc1cccc(C(F)(F)F)c1
CHEMBL490997	C(=CN1CCN(c2ccccn2)CC1)N=Nc1ccccc1
CHEMBL478860	FC(F)(F)c1cc(N=NC2=C3CCCN3CCC2)ccc1Cl
CHEMBL508059	CN1C=C(N=Nc2ccc(Br)c(C(F)(F)F)c2)CCC1
CHEMBL517807	C(N=Nc1ccccc1)=C1CCCN1Cc1ccccc1
CHEMBL452739	CN1C=C(N=Nc2c(F)c(F)c(F)c(F)c2F)CCC1
CHEMBL489564	Fc1ccc(N2CCN(C=CN=Nc3ccccc3)CC2)cc1
CHEMBL477596	CN1C=C(N=Nc2ccc(F)cc2)CCC1
CHEMBL502905	CN1C=C(N=Nc2ccc([N+](=O)[O-])cc2)CCC1
CHEMBL505701	O=[N+]([O-])c1ccc(N=NC2=C3CCCCN3CCC2)cc1
CHEMBL477606	CN1C=C(N=Nc2ccc(Cl)c(C(F)(F)F)c2)CCC1
CHEMBL490061	Clc1ccc(N=NC2=C3CCCCN3CCC2)cc1
CHEMBL470987	CN1C=C(N=Nc2ccc(Cl)c(Cl)c2)CCC1
CHEMBL476974	CN1C=C(N=Nc2ccc(Cl)cc2)CCC1
CHEMBL476784	Cc1ccc(N=NC=C2CCCN2Cc2ccccc2)cc1
CHEMBL491007	FC(F)(F)c1cccc(N2CCN(C=CN=Nc3ccccc3)CC2)c1
CHEMBL490784	C(=CN1CCCCC1)N=Nc1ccccc1
CHEMBL1203972	c1ccc2c(N=NC3=C4CCCN4CCC3)nncc2c1
CHEMBL448250	CN1C=C(N=Nc2cccc([N+](=O)[O-])c2)CCC1
CHEMBL490761	Clc1ccccc1N=NC1=C2CCCCN2CCC1
CHEMBL476918	CN1C=C(N=Nc2cccc(C(F)(F)F)c2)CCC1
CHEMBL501654	C(=CN1CCOCC1)N=Nc1ccccc1
CHEMBL477550	CN1C=C(N=Nc2ccc(F)c(C(F)(F)F)c2)CCC1
CHEMBL477176	CN1C=C(N=Nc2cccc(Br)c2)CCC1
CHEMBL470505	CN1CCCC1=CN=Nc1ccc(Cl)cc1
CHEMBL448063	FC(F)(F)c1cc(N=NC2=C3CCCCN3CCC2)ccc1Br
CHEMBL476992	CN1CCCC1=CN=Nc1c(F)c(F)c(F)c(F)c1F
CHEMBL478881	Cc1ccc(N=NC=C2CCCN2C)cc1
CHEMBL476147	CN1CCCC1=CN=Nc1cccc(Br)c1
CHEMBL476148	CN1CCCC1=CN=Nc1ccc(Br)cc1
CHEMBL504564	Clc1ccc(N=NC=CN2CCCC2)cc1
CHEMBL499938	CN1C=C(N=Nc2cc(C(F)(F)F)cc(C(F)(F)F)c2)CCC1
CHEMBL490998	C(=CN1CCN(c2ncccn2)CC1)N=Nc1ccccc1
CHEMBL502222	Fc1ccc(N=NC2=C3CCCCN3CCC2)cc1
CHEMBL477187	CN1CCCC1=CN=Nc1ccccc1
CHEMBL478880	CN1CCCC1=CN=Nc1cccc([N+](=O)[O-])c1
CHEMBL489776	FC(F)(F)c1cc(N=NC2=C3CCCCN3CCC2)cc(C(F)(F)F)c1
CHEMBL491005	Clc1cccc(N2CCN(C=CN=Nc3ccccc3)CC2)c1
CHEMBL483397	CN(C(=O)C1CCCCC1)c1ccc2c(c1)nc(NC(=O)c1cccc(Br)c1)n2CCC(N)=O
CHEMBL458797	CC(=O)N(C)c1ccc2c(c1)nc(NC(=O)c1ccc(C#N)cc1)n2CCC(N)=O
CHEMBL485232	CN(C(=O)C1CCCCC1)c1ccc2c(c1)nc(NC(=O)c1cccnc1)n2CCC(N)=O
CHEMBL483764	CN(C)C(=O)CCn1c(NC(=O)c2ccc(C#N)cc2)nc2cc(N(C)C(=O)C3CCCCC3)ccc21
CHEMBL485564	CN(C(=O)C1CCCCC1)c1ccc2c(c1)nc(NC(=O)c1cccs1)n2CCC(N)=O
CHEMBL485607	CN(C(=O)C1CCCCC1)c1ccc2c(c1)nc(NC(=O)c1ccc(Br)cc1)n2CCC(N)=O
CHEMBL521484	CN(C(=O)C1CCCCC1)c1ccc2c(c1)nc(NC(=O)c1ccc(C(=O)O)cc1)n2CCC(N)=O
CHEMBL523633	CN1CCN(CCCn2c(NC(=O)c3ccc(C#N)cc3)nc3cc(N(C)C(=O)C4CCCCC4)ccc32)CC1
CHEMBL485399	CNC(=O)c1ccc(C(=O)Nc2nc3cc(N(C)C(=O)C4CCCCC4)ccc3n2CCC(N)=O)cc1
CHEMBL516958	CN(C(=O)C1CCC1)c1ccc2c(c1)nc(NC(=O)c1ccc(C#N)cc1)n2CCC(N)=O
CHEMBL489266	COc1ccccc1CCn1c(NC(=O)c2ccc(C#N)cc2)nc2cc(N(C)C(=O)C3CCCCC3)ccc21
CHEMBL519183	CCCCCCCn1c(NC(=O)c2ccc(C#N)cc2)nc2cc(N(C)C(=O)C3CCCCC3)ccc21
CHEMBL485565	CN(C(=O)C1CCCCC1)c1ccc2c(c1)nc(NC(=O)c1ccno1)n2CCC(N)=O
CHEMBL461029	CNc1ccc2c(c1)nc(NC(=O)c1ccc(C#N)cc1)n2CCC(N)=O
CHEMBL483763	CNC(=O)CCn1c(NC(=O)c2ccc(C#N)cc2)nc2cc(N(C)C(=O)C3CCCCC3)ccc21
CHEMBL522085	COc1ccc(CCn2c(NC(=O)c3ccc(C#N)cc3)nc3cc(N(C)C(=O)C4CCCCC4)ccc32)cc1
CHEMBL460824	CN(C(=O)c1ccccc1)c1ccc2c(c1)nc(NC(=O)c1ccc(C#N)cc1)n2CCC(N)=O
CHEMBL519347	CN(C(=O)C1CCCCC1)c1ccc2c(c1)nc(NC(=O)c1ccc(C#N)cc1)n2CCc1ccccc1
CHEMBL484767	COCCCn1c(NC(=O)c2ccc(C#N)cc2)nc2cc(N(C)C(=O)C3CCCCC3)ccc21
CHEMBL516173	CC(C)N(C(=O)C1CCCCC1)c1ccc2c(c1)nc(NC(=O)c1ccc(C#N)cc1)n2CCC(N)=O
CHEMBL483403	CN(C(=O)C1CCCCC1)c1ccc2c(c1)nc(NC(=O)c1ccc(Cl)cc1)n2CCC(N)=O
CHEMBL485390	COC(=O)c1ccc(C(=O)Nc2nc3cc(N(C)C(=O)C4CCCCC4)ccc3n2CCC(N)=O)cc1
CHEMBL485591	CC(C(=O)C1CCCCC1)c1ccc2c(c1)nc(CC(=O)c1ccc(C#N)cc1)n2CCC(N)=O
CHEMBL485402	CN(C(=O)C1CCCCC1)c1ccc2c(c1)nc(NC(=O)c1ccncc1)n2CCC(N)=O
CHEMBL458787	CCN(C(=O)C1CCCCC1)c1ccc2c(c1)nc(NC(=O)c1ccc(C#N)cc1)n2CCC(N)=O
CHEMBL458604	CN(C(=O)C1CCCCC1)c1ccc2c(c1)nc(N)n2CCC(N)=O
CHEMBL519697	CN(C(=O)C1CCCCC1)c1ccc2c(c1)nc(NC(=O)c1ccc(C#N)cc1)n2C
CHEMBL521468	Cc1ccc(C(=O)Nc2nc3cc(N(C)C(=O)C4CCCCC4)ccc3n2CCC(N)=O)cc1
CHEMBL516012	CC(C)C(=O)N(C)c1ccc2c(c1)nc(NC(=O)c1ccc(C#N)cc1)n2CCC(N)=O
CHEMBL491076	CN(C(=O)C1CCCCC1)c1ccc2c(c1)nc(NC(=O)c1ccc(C#N)cc1)n2CCC(=O)N1CCNCC1
CHEMBL520312	COc1cccc(C(=O)Nc2nc3cc(N(C)C(=O)C4CCCCC4)ccc3n2CCC(N)=O)c1
CHEMBL460823	CN(C(=O)C1CC1)c1ccc2c(c1)nc(NC(=O)c1ccc(C#N)cc1)n2CCC(N)=O
CHEMBL484390	CCCCn1c(NC(=O)c2ccc(C#N)cc2)nc2cc(N(C)C(=O)C3CCCCC3)ccc21
CHEMBL484934	CN(C(=O)C1CCCCC1)c1ccc2c(c1)nc(NC(=O)c1ccc(C#N)cc1)n2CC(N)=O
CHEMBL519698	CN(C(=O)C1CCCCC1)c1ccc2c(c1)nc(NC(=O)c1ccccc1)n2CCC(N)=O
CHEMBL484546	CN(C(=O)C1CCCCC1)c1ccc2c(c1)nc(NC(=O)c1ccc(C(N)=O)cc1)n2CCC(N)=O
CHEMBL485555	CN(C(=O)C1CCCCC1)c1ccc2c(c1)nc(NC(=O)c1cccc(C#N)c1)n2CCC(N)=O
CHEMBL490872	CN1CCN(CCn2c(NC(=O)c3ccc(C#N)cc3)nc3cc(N(C)C(=O)C4CCCCC4)ccc32)CC1
CHEMBL484395	CC(C)n1c(NC(=O)c2ccc(C#N)cc2)nc2cc(N(C)C(=O)C3CCCCC3)ccc21
CHEMBL485031	CN(C(=O)C1CCCCC1)c1ccc2c(c1)nc(NC(=O)c1ccc(C#N)cc1)n2CCCn1ccnc1
CHEMBL485556	CN(C(=O)C1CCCCC1)c1ccc2c(c1)nc(NC(=O)c1ccc(C#N)cc1)n2CCC(N)=O
CHEMBL484940	COc1ccc(C(=O)Nc2nc3cc(N(C)C(=O)C4CCCCC4)ccc3n2CCC(N)=O)cc1
CHEMBL484941	Cc1ccccc1C(=O)Nc1nc2cc(N(C)C(=O)C3CCCCC3)ccc2n1CCC(N)=O
CHEMBL483602	Cc1cccc(C(=O)Nc2nc3cc(N(C)C(=O)C4CCCCC4)ccc3n2CCC(N)=O)c1
CHEMBL444151	CN1CCN(C(=O)CCn2c(NC(=O)c3ccc(C#N)cc3)nc3cc(N(C)C(=O)C4CCCCC4)ccc32)CC1
CHEMBL485378	CN(C(=O)C1CCCCC1)c1ccc2c(c1)nc(CC(=O)c1ccc(Cl)cc1)n2CCc1ccccc1
CHEMBL485233	CN(C(=O)C1CCCCC1)c1ccc2c(c1)nc(NC(=O)c1ccco1)n2CCC(N)=O
CHEMBL458798	CCC(=O)N(C)c1ccc2c(c1)nc(NC(=O)c1ccc(C#N)cc1)n2CCC(N)=O
CHEMBL483181	CC(=O)c1ccc(C(=O)Nc2nc3cc(N(C)C(=O)C4CCCCC4)ccc3n2CCC(N)=O)cc1
CHEMBL489460	CN(C(=O)C1CCCCC1)c1ccc2c(c1)nc(NC(=O)c1ccc(C#N)cc1)n2CCc1ccc(Cl)cc1Cl
CHEMBL103880	CCNCCCCCCCN
CHEMBL318516	NCCCCCCNCCCCCCN
CHEMBL321347	NCCCSCCCN=C(N)N
CHEMBL29299	NCCCSCCCN
CHEMBL102933	N=C(N)CCCCCCCCCC(=N)N
CHEMBL102924	N#CCCNCCCCCCCNC(=N)N
CHEMBL106117	N=C(N)NCCCCSCCCNC(=N)N
CHEMBL280222	NCCCNCCCN=C(N)N
CHEMBL103023	N=C(N)CCCCCCCCCCC(=N)N
CHEMBL106009	N=C(N)NCCCSCCCNC(=N)N
CHEMBL102640	N=C(N)SCCCCCCSC(=N)N
CHEMBL101419	NCCCCCCCCN=C(N)N
CHEMBL317697	N=C(N)NCCCCCCNCCCCCCNC(=N)N
CHEMBL229457	N=C(N)NCCCCCCCN
CHEMBL105749	NCCCNOCCCN
CHEMBL103266	NCCCCCCNCCCCCCN=C(N)N
CHEMBL322423	NCCCCCCCNCCCCCCCN
CHEMBL102951	N=C(N)NCCCCCNCCCCCNC(=N)N
CHEMBL102329	N=C(N)NCCCCNCCCCNC(=N)N
CHEMBL105338	NCCCCCCCCNCCCCCCCCN=C(N)N
CHEMBL102323	CCNCCCCCCCN=C(N)N
CHEMBL104233	N=C(N)SCCCCSC(=N)N
CHEMBL102267	NCCCCCCCCNCCCCCCCCN
CHEMBL105951	NCCCOCCCN=C(N)N
CHEMBL36119	NCCCCNCCCCN
CHEMBL103897	NCCCCCCN=C(N)N
CHEMBL105316	N=C(N)SCCCCCCCSC(=N)N
CHEMBL102800	N=C(N)CCCCCCCCC(=N)N
CHEMBL102939	NCCCCCCCNCCCCCCCN=C(N)N
CHEMBL102715	N=C(N)SCCCCCSC(=N)N
CHEMBL102487	N=C(N)NCCCCCCCNC(=N)N
CHEMBL58343	N=C(N)NCCCCN
CHEMBL105574	N=C(N)CCCCCCCC(=N)N
CHEMBL103613	NCCCCNCCCCN=C(N)N
CHEMBL103031	N=C(N)SCCCCCCCCSC(=N)N
CHEMBL103941	N=C(N)NCCCCCCCNCCCCCCCNC(=N)N
CHEMBL101996	N=C(N)NCCCCCNC(=N)N
CHEMBL105668	N=C(N)CCCCCCC(=N)N
CHEMBL29910	NCCCOCCCN
CHEMBL105647	N=C(N)NCCCOCCCNC(=N)N
CHEMBL102276	N=C(N)NCCCCCCCCNCCCCCCCCNC(=N)N
CHEMBL104907	N=C(N)CCCCCC(=N)N
CHEMBL103489	NCCCCCN=C(N)N
CHEMBL101802	NCCCCCNCCCCCN=C(N)N
CHEMBL35633	NCCCCCNCCCCCN
CHEMBL485224	N=C(N)c1ccc(-c2cc3cc(C(=N)N)cc(O)c3o2)c(O)c1
CHEMBL484194	COc1cc(C(=N)NC(C)C)cc2cc(-c3ccc(C(=N)NC(C)C)cc3)oc12
CHEMBL485235	COc1cc(C(=N)NC(C)C)ccc1-c1cc2cc(C(=N)NC(C)C)ccc2o1
CHEMBL449450	N=C(N)c1ccc(-c2cc3cc(C(=N)N)cc(O)c3o2)cc1
CHEMBL443628	COc1cc(C(=N)N)ccc1-c1cc2ccc(C(=N)N)cc2o1
CHEMBL464601	CC(C)NC(=N)c1ccc(-c2cc3ccc(C(=N)NC(C)C)cc3o2)c(O)c1
CHEMBL520186	N=C(N)c1ccc(O)c(-c2cc3cc(C(=N)N)ccc3o2)c1
CHEMBL519519	COc1cc(C(=N)NC(C)C)ccc1-c1cc2ccc(C(=N)NC(C)C)cc2o1
CHEMBL520143	Oc1ccc(C2=NCCN2)cc1-c1cc2cc(C3=NCCN3)ccc2o1
CHEMBL485439	COc1ccc(C(=N)N)cc1-c1cc2ccc(C(=N)N)cc2o1
CHEMBL520335	COc1ccc(C(=N)NC(C)C)cc1-c1cc2cc(C(=N)NC(C)C)ccc2o1
CHEMBL485410	CC(C)NC(=N)c1ccc(-c2cc3cc(C(=N)NC(C)C)ccc3o2)cc1
CHEMBL484351	N=C(N)c1cccc(-c2cc3ccc(C(=N)N)cc3o2)c1
CHEMBL464397	N=C(N)c1ccc(-c2cc3ccc(C(=N)N)cc3o2)c(O)c1
CHEMBL521501	COc1cc(C2=NCCN2)ccc1-c1cc2cc(C3=NCCN3)ccc2o1
CHEMBL485573	Oc1cc(C2=NCCN2)ccc1-c1cc2cc(C3=NCCN3)cc(O)c2o1
CHEMBL458546	Oc1cc(C2=NCCN2)ccc1-c1cc2ccc(C3=NCCN3)cc2o1
CHEMBL483572	c1cc(C2=NCCN2)cc(-c2cc3cc(C4=NCCN4)ccc3o2)c1
CHEMBL485423	Oc1cc(C2=NCCN2)ccc1-c1cc2cc(C3=NCCN3)ccc2o1
CHEMBL485417	CC(C)NC(=N)c1ccc(-c2cc3cc(C(=N)NC(C)C)ccc3o2)c(O)c1
CHEMBL485414	c1ccc2[nH]c(-c3ccc(-c4cc5cc(-c6nc7ccccc7[nH]6)ccc5o4)cc3)nc2c1
CHEMBL451356	c1cc(-c2cc3ccc(C4=NCCN4)cc3o2)ccc1C1=NCCN1
CHEMBL448231	c1c[nH]c(-c2ccc(-c3cc4cc(-c5ncc[nH]5)ccc4o3)cc2)n1
CHEMBL485438	COc1cc(C2=NCCN2)ccc1-c1cc2ccc(C3=NCCN3)cc2o1
CHEMBL483399	N=C(N)c1cccc(-c2cc3cc(C(=N)N)ccc3o2)c1
CHEMBL484737	c1ccc2[nH]c(-c3ccc4oc(-c5ccc(C6=NCCN6)cc5)cc4c3)nc2c1
CHEMBL506885	CC(C)NC(=N)c1ccc(-c2cc3ccc(C(=N)NC(C)C)cc3o2)cc1
CHEMBL520485	c1cc(C2=NCCN2)cc(-c2cc3ccc(C4=NCCN4)cc3o2)c1
CHEMBL484563	COc1ccc(C2=NCCN2)cc1-c1cc2cc(C3=NCCN3)ccc2o1
CHEMBL518085	COc1ccc(C2=NCCN2)cc1-c1cc2ccc(C3=NCCN3)cc2o1
CHEMBL485424	CC(C)NC(=N)c1ccc(O)c(-c2cc3cc(C(=N)NC(C)C)ccc3o2)c1
CHEMBL456434	CC(C)NC(=N)c1ccc(O)c(-c2cc3ccc(C(=N)NC(C)C)cc3o2)c1
CHEMBL442644	COc1ccc(C(=N)N)cc1-c1cc2cc(C(=N)N)ccc2o1
CHEMBL511688	N=C(N)c1ccc(O)c(-c2cc3ccc(C(=N)N)cc3o2)c1
CHEMBL484548	Oc1cc(C2=NCCN2)cc2cc(-c3ccc(C4=NCCN4)cc3)oc12
CHEMBL520518	COc1cc(C(=N)N)ccc1-c1cc2cc(C(=N)N)ccc2o1
CHEMBL484195	CC(C)NC(=N)c1ccc(-c2cc3cc(C(=N)NC(C)C)cc(O)c3o2)cc1
CHEMBL484181	CC(C)NC(=N)c1cccc(-c2cc3ccc(C(=N)NC(C)C)cc3o2)c1
CHEMBL464396	COc1ccc(C(=N)NC(C)C)cc1-c1cc2ccc(C(=N)NC(C)C)cc2o1
CHEMBL483571	CC(C)NC(=N)c1cccc(-c2cc3cc(C(=N)NC(C)C)ccc3o2)c1
CHEMBL458959	Oc1ccc(C2=NCCN2)cc1-c1cc2ccc(C3=NCCN3)cc2o1
CHEMBL520013	COc1cc(C(=N)N)cc2cc(-c3ccc(C(=N)N)cc3)oc12
CHEMBL520807	c1ccc2[nH]c(-c3ccc(-c4cc5cc(C6=NCCN6)ccc5o4)cc3)nc2c1
CHEMBL447285	N=C(N)c1ccc(-c2cc3cc(C(=N)N)ccc3o2)c(O)c1
CHEMBL485225	CC(C)NC(=N)c1ccc(-c2cc3cc(C(=N)NC(C)C)cc(O)c3o2)c(O)c1
CHEMBL120692	Cc1nc2c([nH]1)C(=O)C(=Nc1ccc(I)cc1)C(Cl)=C2O
CHEMBL118952	O=C1C(Cl)=C(Nc2cccc(I)c2)C(=O)c2[nH]cnc21
CHEMBL444597	Cc1nc2c([nH]1)C(=O)C(=Nc1ccc(C(F)(F)F)cc1)C(Cl)=C2O
CHEMBL460830	Cc1nc2c([nH]1)C(=O)C(Nc1ccc(OC(F)(F)F)cc1)=C(Cl)C2=O
CHEMBL291880	O=C1C=C(Nc2ccc(Br)cc2)C(=O)c2[nH]c(-c3ccccn3)nc21
CHEMBL292491	O=C1C=C(Nc2ccc(Cl)cc2)C(=O)c2[nH]c(-c3ccccn3)nc21
CHEMBL518079	O=C1C(Cl)=C(Nc2ccc(Cl)c(F)c2)C(=O)c2[nH]c(-c3ccncc3)nc21
CHEMBL459552	O=C1C(Cl)=C(Nc2ccc(F)cc2F)C(=O)c2[nH]cnc21
CHEMBL459545	O=C1C(Cl)=C(Nc2ccc(OC(F)(F)F)cc2)C(=O)c2nc(-c3ccccn3)c(-c3ccccn3)nc21
CHEMBL258869	O=C1C(Cl)=C(Nc2ccc(OC(F)(F)F)cc2)C(=O)c2[nH]c(-c3ccccn3)nc21
CHEMBL326484	Cc1nc2c([nH]1)C(=O)C(=Nc1ccc(F)cc1F)C(Cl)=C2O
CHEMBL461459	O=C1C(Cl)=C(Nc2cc(F)c(F)c(F)c2)C(=O)c2nc(-c3ccccn3)c(-c3ccccn3)nc21
CHEMBL462306	Cc1nc2c(nc1C)C(=O)C(Nc1ccc(Cl)c(Cl)c1)=CC2=O
CHEMBL120545	O=C1C(Cl)=C(Nc2ccc(I)cc2)C(=O)c2[nH]cnc21
CHEMBL455901	O=C1C(Cl)=C(Nc2ccccc2F)C(=O)c2[nH]c(-c3ccccn3)nc21
CHEMBL118131	O=C1C(Br)=C(Nc2ccc(F)cc2)C(=O)c2[nH]cnc21
CHEMBL326581	Cc1ccc(NC2=C(Cl)C(=O)c3nc[nH]c3C2=O)cc1
CHEMBL517274	O=C1C(Cl)=C(Nc2ccc(Cl)c(Cl)c2)C(=O)c2nc(-c3ccccn3)c(-c3ccccn3)nc21
CHEMBL460181	O=C1C(Cl)=C(Nc2ccc(Br)cc2)C(=O)c2[nH]cnc21
CHEMBL118991	O=C1C(Br)=C(Nc2ccc(Cl)cc2)C(=O)c2[nH]cnc21
CHEMBL118426	Cc1ccc(NC2=C(Br)C(=O)c3nc[nH]c3C2=O)cc1
CHEMBL513785	O=C1C(Cl)=C(Nc2ccccc2F)C(=O)c2[nH]cnc21
CHEMBL119287	O=C1C(Cl)=C(Nc2ccc(I)cc2)C(=O)c2[nH]c(C(F)(F)F)nc21
CHEMBL64347	CCOc1ccc(NC2=CC(=O)c3nc(-c4ccccn4)[nH]c3C2=O)cc1
CHEMBL118994	O=C1C(Br)=C(Nc2ccccc2)C(=O)c2[nH]cnc21
CHEMBL61813	O=C1C(Cl)=C(Nc2ccc(Cl)cc2)C(=O)c2[nH]c(-c3ccccn3)nc21
CHEMBL411277	O=C1C(Cl)=C(Nc2ccc(F)cc2)C(=O)c2[nH]c(-c3cccnc3)nc21
CHEMBL115696	O=C1C(Cl)=C(Nc2ccccc2)C(=O)c2[nH]cnc21
CHEMBL61158	O=C1C(Cl)=C(Nc2ccc(Cl)cc2)C(=O)c2[nH]c(-c3cccnc3)nc21
CHEMBL509496	CCOc1ccc(NC2=C(Cl)C(=O)c3nc(-c4ccncc4)[nH]c3C2=O)cc1
CHEMBL455956	Cc1cccc(NC2=C(Cl)C(=O)c3nc(-c4ccncc4)[nH]c3C2=O)c1
CHEMBL443807	Cc1nc2c([nH]1)C(=O)C(=Nc1cccc(Cl)c1Cl)C(Cl)=C2O
CHEMBL59906	O=C1C(Cl)=C(Nc2ccc(Br)cc2)C(=O)c2[nH]c(-c3ccncc3)nc21
CHEMBL504278	O=C1C(Cl)=C(Nc2ccc(OC(F)(F)F)cc2)C(=O)c2[nH]cnc21
CHEMBL513273	CCc1ccc(NC2=C(Cl)C(=O)c3nc(C)[nH]c3C2=O)cc1
CHEMBL515513	O=C1C(Cl)=C(Nc2cccc(Cl)c2)C(=O)c2[nH]c(-c3ccncc3)nc21
CHEMBL513264	O=C1C(Br)=C(Nc2cccc(C(F)(F)F)c2)C(=O)c2[nH]cnc21
CHEMBL118136	O=C1C(Br)=C(Nc2cccc(I)c2)C(=O)c2[nH]cnc21
CHEMBL460819	O=C1C(Cl)=C(Nc2ccc(Cl)cc2)C(=O)c2nc(-c3ccccn3)c(-c3ccccn3)nc21
CHEMBL456595	O=C1C(Cl)=C(Nc2cccc(Cl)c2)C(=O)c2[nH]c(-c3ccccn3)nc21
CHEMBL259488	O=C1C(Cl)=C(Nc2ccc(F)cc2)C(=O)c2[nH]c(-c3ccncc3)nc21
CHEMBL330961	O=C1C(Cl)=C(Nc2ccc(C(F)(F)F)cc2)C(=O)c2[nH]cnc21
CHEMBL518625	COc1ccc(NC2=C(Cl)C(=O)c3nc(-c4ccccn4)c(-c4ccccn4)nc3C2=O)cc1
CHEMBL118158	Cc1nc2c([nH]1)C(=O)C(=Nc1ccc(F)c(F)c1F)C(Cl)=C2O
CHEMBL331941	Cc1ccc(NC2=C(Cl)C(=O)c3nc(C)[nH]c3C2=O)cc1
CHEMBL462099	Cc1nc2c(nc1C)C(=O)C(Nc1cc(F)c(F)c(F)c1)=CC2=O
CHEMBL118094	O=C1C(Cl)=C(Nc2cccc(Br)c2)C(=O)c2[nH]cnc21
CHEMBL457206	O=C1C(Cl)=C(Nc2cccc(Br)c2)C(=O)c2[nH]c(-c3ccncc3)nc21
CHEMBL526708	O=C1C(Br)=C(Nc2cccc(Cl)c2)C(=O)c2[nH]cnc21
CHEMBL460820	O=C1C(Cl)=C(Nc2ccc(O)cc2)C(=O)c2nc(-c3ccccn3)c(-c3ccccn3)nc21
CHEMBL501504	O=C1C(Br)=C(Nc2cccc(Br)c2)C(=O)c2[nH]cnc21
CHEMBL459973	Cc1nc2c(nc1C)C(=O)C(Nc1ccc(F)cc1)=CC2=O
CHEMBL120695	O=C1C(Cl)=C(Nc2ccc(F)cc2)C(=O)c2[nH]cnc21
CHEMBL415512	O=C1C(Cl)=C(Nc2ccc(F)c(F)c2)C(=O)c2[nH]cnc21
CHEMBL332170	Cc1nc2c([nH]1)C(=O)C(=Nc1ccc(Cl)cc1)C(Cl)=C2O
CHEMBL410236	COc1ccc(NC2=C(Cl)C(=O)c3nc(-c4ccncc4)[nH]c3C2=O)cc1
CHEMBL457205	O=C1C(Cl)=C(Nc2cccc(F)c2)C(=O)c2[nH]c(-c3ccncc3)nc21
CHEMBL118881	Cc1nc2c([nH]1)C(=O)C(=Nc1cccc(Cl)c1)C(Cl)=C2O
CHEMBL118882	O=C1C(Cl)=C(Nc2cccc(Cl)c2)C(=O)c2[nH]cnc21
CHEMBL459975	Cc1nc2c(nc1C)C(=O)C(Nc1ccc(Br)cc1)=CC2=O
CHEMBL331038	O=C1C(Cl)=C(Nc2ccc(C(F)(F)F)cc2)C(=O)c2[nH]c(C(F)(F)F)nc21
CHEMBL118606	Cc1nc2c([nH]1)C(=O)C(=Nc1cccc(Br)c1)C(Cl)=C2O
CHEMBL118826	O=C1C(Cl)=C(Nc2ccccc2)C(=O)c2[nH]c(C(F)(F)F)nc21
CHEMBL302898	O=C1C=C(Nc2ccc(I)cc2)C(=O)c2[nH]c(-c3ccccn3)nc21
CHEMBL118766	Cc1nc2c([nH]1)C(=O)C(=Nc1ccc(F)cc1)C(Cl)=C2O
CHEMBL456385	O=C1C=C(Nc2ccc(OC(F)(F)F)cc2)C(=O)c2[nH]c(-c3ccccn3)nc21
CHEMBL432445	O=C1C(Br)=C(Nc2ccc(C(F)(F)F)cc2)C(=O)c2[nH]cnc21
CHEMBL119347	O=C1C(Cl)=C(Nc2ccc(Cl)cc2)C(=O)c2[nH]c(C(F)(F)F)nc21
CHEMBL459974	Cc1nc2c(nc1C)C(=O)C(Nc1ccc(Cl)cc1)=CC2=O
CHEMBL61215	O=C1C(Cl)=C(Nc2ccc(Br)cc2)C(=O)c2[nH]c(-c3ccccn3)nc21
CHEMBL462094	N#Cc1ccc(NC2=C(Cl)C(=O)c3nc[nH]c3C2=O)cc1
CHEMBL512745	CCOc1ccc(NC2=CC(=O)c3nc(C)c(C)nc3C2=O)cc1
CHEMBL120558	O=C1C(Cl)=C(Nc2ccc(F)cc2)C(=O)c2[nH]c(C(F)(F)F)nc21
CHEMBL462510	O=C1C(Cl)=C(Nc2ccc(F)cc2)C(=O)c2nc(-c3ccccn3)c(-c3ccccn3)nc21
CHEMBL509258	O=C1C(Cl)=C(Nc2cccc(Br)c2)C(=O)c2[nH]c(-c3ccccn3)nc21
CHEMBL431840	Cc1nc2c([nH]1)C(=O)C(=Nc1ccc(Cl)cc1Cl)C(Cl)=C2O
CHEMBL118296	Cc1nc2c([nH]1)C(=O)C(=Nc1ccccc1)C(Cl)=C2O
CHEMBL516153	O=C1C(Cl)=C(Nc2ccc(Cl)c(Cl)c2)C(=O)c2[nH]c(-c3ccncc3)nc21
CHEMBL457020	Cc1ccc(NC2=C(Cl)C(=O)c3nc(-c4cccnc4)[nH]c3C2=O)cc1
CHEMBL120298	Cc1ccc(NC2=C(Cl)C(=O)c3nc(C(F)(F)F)[nH]c3C2=O)cc1
CHEMBL462298	O=C1C(Cl)=C(Nc2ccccc2)C(=O)c2nc(-c3ccccn3)c(-c3ccccn3)nc21
CHEMBL457225	CCOc1ccc(NC2=C(Cl)C(=O)c3nc(-c4cccnc4)[nH]c3C2=O)cc1
CHEMBL130098	CSc1nc(-c2ccc(Cl)cc2)nn1C(=O)N(C)C
CHEMBL334395	CCCSc1nc(-c2ccc(Cl)cc2)nn1C(=O)N(C)C
CHEMBL130112	CSc1nc(-c2ccc(C)cc2)nn1C(=O)N(C)c1ccccc1
CHEMBL105994	Cc1c(C(C)C)c(=O)on1C(=O)N1CCC(c2ccc(C(F)(F)F)cc2)CC1
CHEMBL337714	CSc1nc(-c2ccc(C(F)(F)F)cc2)nn1C(=O)N(C)C
CHEMBL110864	Cc1nnc(C2CCN(C(=O)n3oc(=O)c(C(C)C)c3C)CC2)o1
CHEMBL339297	COc1nn(-c2ccc(NC(=O)c3ccc(C(C)(C)C)cc3)cc2)c(=O)o1
CHEMBL336398	O=C(N1CCCCC1)n1nc(-c2ccc(Cl)cc2)nc1SCC1CC1
CHEMBL130704	CSc1nc(-c2ccc(C)cc2)nn1C(=O)N1CCOCC1
CHEMBL324633	Cc1c(C(C)C)c(=O)on1C(=O)NC(C)(C)C
CHEMBL110706	Cc1c(C(C)C)c(=O)on1C(=O)NCC1CCCCC1
CHEMBL493092	CCCCOc1ccc(Oc2ccc(C(F)(F)F)cc2[N+](=O)[O-])cc1
CHEMBL341437	CCSc1nc(-c2ccc(OC)cc2)nn1C(=O)N1CCOCC1
CHEMBL131051	CSc1nc(-c2ccc(OC(F)(F)F)cc2)nn1C(=O)N(C)c1ccccc1
CHEMBL108600	Cc1c(C(C)C)c(=O)on1C(=O)N1CCC(C(=O)N(C)C)CC1
CHEMBL493480	CCSCc1ccccc1OC(=O)NC
CHEMBL133388	CSc1nc(-c2ccc(C)cc2)nn1C(=O)N(C)C
CHEMBL130666	CSc1nc(-c2ccc(Cl)cc2)nn1C(=O)N1CCCCC1
CHEMBL494888	CSc1nc(-c2cccc3ccccc23)nn1C(=O)N(C)C
CHEMBL130478	CSc1nc(-c2ccc(OC(F)(F)F)cc2)nn1C(=O)N(C)C
CHEMBL338720	CSc1nc(-c2ccc(-c3ccccc3)cc2)nn1C(=O)N(C)C
CHEMBL324015	Cc1c(C(C)C)c(=O)on1C(=O)N1CCNCC1
CHEMBL130628	O=C(N1CCCCC1)n1nc(-c2ccc(Cl)cc2)nc1SCC(F)(F)F
CHEMBL105996	Cc1c(C(C)C)c(=O)on1C(=O)N(C)c1ccccn1
CHEMBL133897	CCOc1nn(-c2cccc(OCc3ccccc3)c2)c(=O)o1
CHEMBL492678	COC(=O)c1nnn(CCc2c[nH]c3ccccc23)c1C(=O)OC
CHEMBL110651	Cc1c(C(C)C)c(=O)on1C(=O)N(C)CCC#N
CHEMBL336276	CCCCCCSc1nc(-c2ccc(C)cc2)nn1C(=O)N(C)C
CHEMBL106892	Cc1c(C(C)C)c(=O)on1C(=O)N1CCCCCCC1
CHEMBL131588	CN(C(=O)n1nc(-c2ccc(Cl)cc2)nc1SCC(F)(F)F)c1ccccc1
CHEMBL493268	Cc1c(Cc2cc3ccccc3n2C)c(=O)on1C(=O)N1CCCCC1
CHEMBL442883	O=C(N1CCCCC1)n1nc(-c2ccc(Cl)cc2)nc1SC1CCCCC1
CHEMBL133580	CCCCCCSc1nc(-c2ccc(Cl)cc2)nn1C(=O)N(C)c1ccccc1
CHEMBL449928	COC(=O)c1cc(Oc2ccc(Cl)cc2Cl)ccc1[N+](=O)[O-]
CHEMBL494680	Cc1c(C(C)C)c(=O)on1C(=O)N1CCc2ccccc21
CHEMBL495495	Cc1ccc(-c2nc(SCc3ccccc3)nc(O)c2CCO)cc1
CHEMBL109163	Cc1c(C(C)C)c(=O)on1C(=O)N(C)CC(N)=O
CHEMBL334971	CCSc1nc(-c2ccc(OC)cc2)nn1C(=O)N(C)c1ccccc1
CHEMBL336625	CCCCCCSc1nc(-c2ccc(C)cc2)nn1C(=O)N(C)c1ccccc1
CHEMBL339995	CSc1nc(C=Cc2ccccc2)nn1C(=O)N(C)C
CHEMBL131320	Cc1ccc(-c2nc(SCC(F)(F)F)n(C(=O)N(C)C)n2)cc1
CHEMBL105888	Cc1c(C(C)C)c(=O)on1C(=O)Nc1ccccc1
CHEMBL107412	Cc1c(C(C)C)c(=O)on1C(=O)N1CCC(c2ccc(C(C)(C)C)cc2)CC1
CHEMBL493464	COc1cccc(CSC(C(=O)O)c2ccccc2)c1
CHEMBL336538	COc1ccc(-c2nc(SC)n(C(=O)N(C)C)n2)cc1
CHEMBL131536	CSc1nc(-c2ccc(Cl)cc2)nn1C(=O)N(C)c1ccccc1
CHEMBL336524	CCSc1nc(-c2ccc(Cl)cc2)nn1C(=O)N(C)C
CHEMBL337486	CCCCCCSc1nc(-c2ccc(Cl)cc2)nn1C(=O)N1CCOCC1
CHEMBL419557	CCN(CC)C(=O)C1CCCN(C(=O)n2oc(=O)c(C(C)C)c2C)C1
CHEMBL134061	O=C(N1CCOCC1)n1nc(-c2ccc(Cl)cc2)nc1SCC(F)(F)F
CHEMBL130645	CSc1nc(-c2ccc(Cl)cc2)nn1C(=O)N1CCOCC1
CHEMBL335112	CN(C(=O)n1nc(-c2ccc(Cl)cc2)nc1SCC1CC1)c1ccccc1
CHEMBL494722	CCOC(=O)c1cc(-c2ccccc2)n(-c2ccc(C(=O)O)cc2)c1C
CHEMBL494081	CCN1CCCC1CNC(=O)c1cc2c(=O)n(C)c3ccccc3c2n1C
CHEMBL492294	CC1=NN(c2cccc(C(=O)O)c2)C(=O)C1=Cc1ccc(-c2cccc(Cl)c2C)o1
CHEMBL494931	O=C(O)Cn1c2ccc(Cl)cc2c2nc3ccccc3nc21
CHEMBL492236	Nc1[nH]c(=S)sc1C(=O)Nc1nccs1
CHEMBL493922	CCN1C(=O)C(=CC=Cc2ccco2)C(=O)NC1=S
CHEMBL521673	O=C1NC(=S)N(c2ccccc2)C(=O)C1=CC=Cc1ccco1
CHEMBL492293	COc1ccc2c(C)nc(NC(=N)N=C(C)c3ccccc3C(=O)O)nc2c1
CHEMBL507828	CCN(CC)Cn1nc2c3c(cccc3c1=O)-c1ccccc1-2
CHEMBL493435	O=C(O)c1ccc(CS(=O)(=O)c2ccccc2)o1
CHEMBL501131	CN(C)CCCNc1c2c(nc3ccccc13)CCC2
CHEMBL495288	Cc1nc2ccccc2c2oc(C(=O)NCCN(C)C3CCCCC3)cc12
CHEMBL494079	COC(=O)c1c(NC(=O)c2ccc(OC)cc2)sc2c1CCN(C(C)C)C2
CHEMBL521521	O=C1C(=Cc2ccc(Br)o2)CCC1=Cc1ccc(Br)o1
CHEMBL523663	CCOC(=O)c1c(NC(=O)C=CC(=O)O)sc(C)c1-c1ccccc1
CHEMBL523387	Cc1ccc2oc(=O)c3cc(C(=O)NCCN4CCCCC4C)sc3c2c1
CHEMBL443080	NN=C1CCCc2c1[nH]c1ccc(C(=O)NN)cc21
CHEMBL494487	CCN1CCN(c2ccc(Nc3ccnc4cc5ccccc5cc34)cc2)CC1
CHEMBL500836	Cc1cc(N=Cc2cc(Cl)cc(Cl)c2O)no1
CHEMBL493866	CC1CCCC(C)N1CCNc1nc2ccccc2c2nc(-c3ccccc3)nn12
CHEMBL494113	CCN1CCCC1CNC(=O)c1ccc2c(c1)sc1nc(-c3cccc(OC)c3)cn12
CHEMBL492278	COC(=O)C(C(=O)OC)C(Nc1ccccc1)c1ccccc1
CHEMBL522005	CC1CCN(CCCNC(=O)c2cc3c(=O)n(C)c4ccccc4c3s2)CC1
CHEMBL494310	[O-]c1ccc(C2(c3ccc([O-])cc3)CCCC2)cc1
CHEMBL450135	O=C(O)c1cc(-c2cccs2)nc2ccc(Br)cc12
CHEMBL495496	COc1ccc2nc(NC(=N)N)nc(C)c2c1
CHEMBL493923	N#CC1=C(SCc2ccccc2)SC(c2ccccc2O)NC1=O
CHEMBL493691	N=C(N)Nc1nc(-c2ccccc2)c2ccccc2n1
CHEMBL494725	Cc1ccc2c(Sc3ccc(Cl)cc3)c(C(=O)O)[nH]c2c1
CHEMBL492235	CCN1CCN(CCCNC(=O)c2ccc3c(c2)NC(=O)C(=CC(=O)c2ccc(OC)cc2)N3)CC1
CHEMBL541418	COc1ccc2c(c1)C=CC(=Cc1sc3ccccc3[n+]1C)N2C
CHEMBL115145	O=C(O)c1cc(Cc2ccc(O)c(C(=O)O)c2)ccc1O
CHEMBL493698	c1ccc2nc3c(nc2c1)c1ccccc1n3CCN1CCOCC1
CHEMBL492863	O=C(C=Cc1ccco1)C=Cc1ccco1
CHEMBL523359	CN(C)CCN=c1cc(-c2ccccc2)oc2ccc(Cl)cc12
CHEMBL493889	CC[n+]1cc(C=C2SC=CN2C)c(C)c2cc(OC)c3ccccc3c21
CHEMBL492267	COC(=O)c1cccc2c1-c1ccccc1C2=NO
CHEMBL492279	CN(C)CC(O)Cn1c2ccc(Cl)cc2c2cc(Cl)ccc21
CHEMBL522887	CC1=CC(C)(C)N=C(Nc2nc(C)c3cc(C)cc(C)c3n2)N1
CHEMBL492475	CN1CCc2c(-c3cccs3)nc(OCc3ccccc3Br)c(C#N)c2C1
CHEMBL446815	CCOC(=O)c1cnc2c(C)c(C)ccc2c1NCCCN(C)C
CHEMBL494080	CN1CCN(c2cc(-c3ccc(F)cc3)nc(-c3ccccc3)n2)CC1
CHEMBL522504	COc1ccc(Nc2nc(N3CCN(C)CC3)nc3ccccc23)c(OC)c1
CHEMBL492887	Cc1cc(OC(=O)c2ccco2)nc(SCc2c(Cl)cccc2Cl)n1
CHEMBL522696	O=C1N=C(Nc2cccc(C(=O)O)c2)SC1=Cc1ccc(-c2ccc(C(=O)O)cc2)o1
CHEMBL492833	CCCN=c1cc(-c2ccccc2)oc2ccc(C)cc12
CHEMBL445774	CCOC(=O)CCc1c(CC(=O)OCC)c[nH]c1C=NO
CHEMBL493690	COc1ccc2c(C)nc(NC(N)=NC(C)=O)nc2c1
CHEMBL522832	CCNc1nc(SCc2ccc(Cl)cc2)nc2sc3c(c12)CCN(C)C3
CHEMBL494112	COc1ccc2cc3cc(C(=O)NCCN(C)C)oc3nc2c1
CHEMBL493098	O=C(O)c1ccc2c(c1)NC(=O)C(CSCc1ccccc1Cl)N2
CHEMBL523003	S=c1nc(-c2ccco2)c2c(=S)[nH]c(=S)[nH]c2[nH]1
CHEMBL493659	Cc1cc2c(cc3c(=O)n(CC(=O)NCCN4CCOCC4)ncn32)s1
CHEMBL522686	COc1ccc(-c2cc3ccccn3c2C(=O)c2cccnc2)c(OC)c1
CHEMBL494045	OCC(O)Cn1c2ccc(Br)cc2c2cc(Br)ccc21
CHEMBL504977	N=C1SC(=Cc2ccco2)C(=O)N1c1nccs1
CHEMBL213432	Cc1ccc(C)n1-c1cccc(C(=O)O)c1
CHEMBL494474	O=C(NCCCN1CCCC1)c1cc2c(Cl)nc3ccccc3c2s1
CHEMBL494668	CCN(CC)CCCNc1nc2cc(OC)c(OC)cc2c2nc(-c3ccccc3)nn12
CHEMBL492467	Cc1csc2c(N3CCN(C(=O)NC(C)(C)C)CC3)ncnc12
CHEMBL215785	O=C(O)c1cc(C=Nc2ccc(S(=O)(=O)NC3NC=CS3)cc2)c2c(c1)COCO2
CHEMBL494311	Cc1cc(OCC(=O)NC(Cc2c[nH]c3ccccc23)C(=O)O)cc(C)c1Cl
CHEMBL492886	Cc1c(N=Cc2cc(Br)cc(Br)c2O)cccc1C(=O)O
CHEMBL492862	C[n+]1ccc(C=Cc2ccc3c(c2)OCO3)c2ccccc21
CHEMBL524172	O=C(Nc1ccccc1C(=O)O)OCC1c2ccccc2-c2ccccc21
CHEMBL445205	O=C1C(=CC2CCCO2)CCC1=CC1CCCO1
CHEMBL493699	CN(C)CCN(C(=O)c1ccco1)c1nc2cc3c(cc2s1)OCO3
CHEMBL492894	O=C(O)C1Nc2ccccc2C2C=CCC12
CHEMBL492452	CC(C)c1ccc(C2Nc3ccc(C(=O)O)cc3C3C=CCC32)cc1
CHEMBL492473	CCS(=O)(=O)N1CCN=C1SCc1ccc(Cl)cc1Cl
CHEMBL522174	COc1ccc(Nc2cc(C(F)(F)F)ccc2Cl)c(C(=O)O)c1
CHEMBL523705	CN(C)Cc1ccc2ccc3cccc4ccc1c2c34
CHEMBL492418	CN(C)CCc1cc2c(c3c1ccc1ccccc13)OCO2
CHEMBL526118	CC(=O)n1c2ccccc2c2nc(C)sc21
CHEMBL343732	OC(CN1CCNCC1)Cn1c2ccc(Br)cc2c2cc(Br)ccc21
CHEMBL522197	N=C1C(=Cc2coc3ccccc3c2=O)C(=O)N=C2SC=NN12
CHEMBL494691	BrCc1ccc(-c2noc(-c3ccncc3)n2)cc1
CHEMBL494692	CN(C)c1ccc(-c2cccc(-c3ccc(N(C)C)cc3)[o+]2)cc1
CHEMBL492656	CC1=NN(c2ccccc2)C(=O)C1=Cc1cn(CC(O)CN2CCCCC2)c2ccccc12
CHEMBL523375	Cc1ccc2nc(Cl)c3cc(C(=O)N(CCN(C)C)Cc4ccco4)sc3c2c1
CHEMBL492474	CN=C1c2c(C)c3cc(OC)ccc3n2CCN1C
CHEMBL492893	C=C1C(C(=O)NCc2ccco2)C1C(=O)NCc1ccco1
CHEMBL492476	c1ccc(CNc2ccc3c(ccc4c5ccccc5[nH]c34)n2)cc1
CHEMBL494891	CN(C)C=CC=C1C(=O)CCCC1=O
CHEMBL504180	Cc1ccc2oc(-c3ccccc3)cc(=NCCO)c2c1
CHEMBL541417	CCN1C(=Cc2ccc3ccccc3[n+]2CC)Sc2cc(NC(C)=O)ccc21
CHEMBL492466	CCn1c2ccccc2c2ccc(C=Nn3cnnc3)cc21
CHEMBL522990	CN(c1ccccc1C(=O)O)S(=O)(=O)c1ccc2c3c(cccc13)C(=O)N2
CHEMBL493229	CN1CCN(c2cc(-c3cnn(C)c3)nc(N)n2)CC1
CHEMBL493663	CN1CCN(c2cc(N3CCNC3=O)nc(N)n2)CC1
CHEMBL493461	CN1CCN(c2cc(N)nc(-c3ccc(C#N)cc3)c2)CC1
CHEMBL494667	CN1CCN(c2cc(-c3c[nH]cn3)nc(N)n2)CC1
CHEMBL493664	CN1CCN(c2cc(-n3ccccc3=O)nc(N)n2)CC1
CHEMBL523335	CC(C)(C)c1cc(N2CCNCC2)nc(-n2cccc2)n1
CHEMBL494678	CN1CCN(c2cc(-c3ccc(C#N)cc3)nc(N)n2)CC1
CHEMBL492631	CN1CCN(c2cc(C(C)(C)C)nc(N)n2)CC1
CHEMBL494679	CN1CCN(c2nc(N)nc(C(C)(C)C)n2)CC1
CHEMBL489663	CN1CCN(c2cc(N)nc(C(C)(C)C)n2)CC1
CHEMBL493261	CN1CCN(c2nc(N)cc(C(C)(C)C)n2)CC1
CHEMBL495341	CN(C)CCOc1cc(C(C)(C)C)nc(N)n1
CHEMBL493100	CN(C)CCCN(C)c1cc(C(C)(C)C)nc(N)n1
CHEMBL493099	CN(C)CCN(C)c1cc(C(C)(C)C)nc(N)n1
CHEMBL499631	CN(C)CCNc1cc(C(C)(C)C)nc(N)n1
CHEMBL449021	CN(C)CCN1CCN(c2cc(C(C)(C)C)nc(N)n2)CC1
CHEMBL506187	CCN1CCN(c2cc(C(C)(C)C)nc(N)n2)CC1
CHEMBL494890	N#Cc1ccc(-c2cc(N3CCNCC3)nc(N)n2)cc1
CHEMBL494585	CN1CCC(c2cc(C(C)(C)C)nc(N)n2)CC1
CHEMBL494687	CC1CCN(c2cc(C(C)(C)C)nc(N)n2)CC1
CHEMBL495342	CN1CCN(c2cc(C(C)(C)C)ncn2)CC1
CHEMBL455016	CNc1nc(N2CCN(C)CC2)cc(C(C)(C)C)n1
CHEMBL447151	CN1CCN(c2cc(C(C)(C)C)nc(O)n2)CC1
CHEMBL449157	CN1CCN(c2cc(C(C)(C)C)nc(N(C)C)n2)CC1
CHEMBL492489	COc1nc(N2CCN(C)CC2)cc(C(C)(C)C)n1
CHEMBL495265	CN1CCN(c2cc(C(C)(C)C)nc(Cl)n2)CC1
CHEMBL493477	COc1cnc(N)nc1N1CCN(C)CC1
CHEMBL446896	Cc1cnc(N)nc1N1CCN(C)CC1
CHEMBL502104	CN1CCN(c2cc(Nc3ccccc3)nc(N)n2)CC1
CHEMBL492869	CN1CCN(c2cc(N3CCN(C)CC3)nc(N)n2)CC1
CHEMBL444484	CN1CCN(c2cc(N3CCOCC3)nc(N)n2)CC1
CHEMBL444782	CN1CCN(c2cc(N3CCCCC3)nc(N)n2)CC1
CHEMBL492663	CN1CCN(c2cc(N3CCC(N(C)C)C3)nc(N)n2)CC1
CHEMBL505061	CN1CCN(c2cc(N3CCCC3)nc(N)n2)CC1
CHEMBL492662	CCN(CC)c1cc(N2CCN(C)CC2)nc(N)n1
CHEMBL485802	CN1CCN(c2cc(N(C)C)nc(N)n2)CC1
CHEMBL495112	CNc1cc(N2CCN(C)CC2)nc(N)n1
CHEMBL473662	CN1CCN(c2cc(N)nc(N)n2)CC1
CHEMBL494910	COc1cc(N2CCN(C)CC2)nc(N)n1
CHEMBL494909	CN1CCN(c2cc(O)nc(N)n2)CC1
CHEMBL492864	CN1CCN(c2cc(I)nc(N)n2)CC1
CHEMBL454007	CN1CCN(c2cc(Cl)nc(N)n2)CC1
CHEMBL522661	CN1CCN(c2cc(C34CC5CC(CC(C5)C3)C4)nc(N)n2)CC1
CHEMBL493479	Cc1cc(N2CCN(C)CC2)nc(N)n1
CHEMBL451108	CN1CCN(c2nc(N)ncc2-c2ccccc2)CC1
CHEMBL522679	COc1cccc(OC)c1-c1cc(N2CCN(C)CC2)nc(N)n1
CHEMBL493719	COc1ccccc1-c1cc(N2CCN(C)CC2)nc(N)n1
CHEMBL494724	COc1cccc(-c2cc(N3CCN(C)CC3)nc(N)n2)c1
CHEMBL494648	COc1ccc(-c2cc(N3CCN(C)CC3)nc(N)n2)cc1
CHEMBL494723	Cc1ccccc1-c1cc(N2CCN(C)CC2)nc(N)n1
CHEMBL492274	Cc1cccc(-c2cc(N3CCN(C)CC3)nc(N)n2)c1
CHEMBL492885	Cc1ccc(-c2cc(N3CCN(C)CC3)nc(N)n2)cc1
CHEMBL492884	CN1CCN(c2cc(-c3ccccc3)nc(N)n2)CC1
CHEMBL493103	COc1c(-c2ccc(C#N)cc2)nc(N)nc1N1CCN(C)CC1
CHEMBL492900	Cc1c(-c2ccc(C#N)cc2)nc(N)nc1N1CCN(C)CC1
CHEMBL442865	CN1CCN(c2cc(-c3cccc(I)c3)nc(N)n2)CC1
CHEMBL492288	CN1CCN(c2cc(-c3ccc(I)cc3)nc(N)n2)CC1
CHEMBL492287	CN1CCN(c2cc(-c3cccc(Cl)c3)nc(N)n2)CC1
CHEMBL493720	CN1CCN(c2cc(-c3ccc(Cl)cc3)nc(N)n2)CC1
CHEMBL495083	CN1CCN(c2cc(-c3ccccc3C#N)nc(N)n2)CC1
CHEMBL495082	CN1CCN(c2cc(-c3cccc(C#N)c3)nc(N)n2)CC1
CHEMBL522841	CN1CCN(c2cc(-c3ccc4ccccc4c3)nc(N)n2)CC1
CHEMBL492242	CN1CCN(c2cc(-c3ccc(F)nc3F)nc(N)n2)CC1
CHEMBL492227	CN1CCN(c2cc(-c3cccnc3)nc(N)n2)CC1
CHEMBL492241	CN1CCN(c2cc(-c3ccncc3)nc(N)n2)CC1
CHEMBL492652	CN1CCN(c2cc(Sc3ccccc3)nc(N)n2)CC1
CHEMBL523835	COc1ncc(-c2cc(N3CCN(C)CC3)nc(N)n2)cn1
CHEMBL505346	CN1CCN(c2cc(-c3cncnc3)nc(N)n2)CC1
CHEMBL522019	COc1ccncc1-c1cc(N2CCN(C)CC2)nc(N)n1
CHEMBL445091	CN1CCN(c2cc(-c3cn[nH]c3)nc(N)n2)CC1
CHEMBL494576	CN1CCN(c2cc(-c3cn(C)cn3)nc(N)n2)CC1
CHEMBL501882	CN1CCN(c2ccnc(N)n2)CC1
CHEMBL493478	CN1CCN(c2nc(N)ncc2N)CC1
CHEMBL492677	CN1CCN(c2cc(NCc3ccccc3)nc(N)n2)CC1
CHEMBL507063	COc1ncccc1-c1cc(N2CCN(C)CC2)nc(N)n1
CHEMBL448085	CN1CCN(c2cc(-n3ccnc3)nc(N)n2)CC1
CHEMBL493886	CS(=O)(=O)Nc1ccc(OCC(O)CN(CCc2ccc(Cl)c(Cl)c2)Cc2ccccn2)cc1
CHEMBL522869	Cc1cc(OCC(O)CNCCc2ccc(Cl)c(Cl)c2)ccc1NS(C)(=O)=O
CHEMBL494689	CS(=O)(=O)Nc1cccc(OCC(O)CNCCc2ccc(Cl)c(Cl)c2)c1
CHEMBL494289	CS(=O)(=O)Nc1ccc(OCC(O)CNCCc2cc(O)cc(O)c2)cc1
CHEMBL494918	CS(=O)(=O)Nc1ccc(OCC(O)CN(CCc2ccc(Cl)c(Cl)c2)Cc2ccccc2C(F)(F)F)cc1
CHEMBL493442	CS(=O)(=O)Nc1ccc(OCC(O)CNCCc2ccc3c(c2)OCO3)cc1
CHEMBL495134	COc1ccccc1CN(CCc1ccc(Cl)c(Cl)c1)CC(O)COc1ccc(NS(C)(=O)=O)cc1
CHEMBL493252	O=C(Nc1ccc(OCC(O)CNCCc2ccc(Cl)c(Cl)c2)cc1)C(Cl)(Cl)Cl
CHEMBL492865	CS(=O)(=O)Nc1ccc(OCC(O)CN(CCc2ccc(Cl)c(Cl)c2)Cc2cccc3c2OCO3)cc1
CHEMBL493275	CS(=O)(=O)Nc1ccc(OCC(O)CN(CCc2ccc(Cl)c(Cl)c2)Cc2nccs2)cc1
CHEMBL494710	Cc1ccccc1CN(CCc1ccc(Cl)c(Cl)c1)CC(O)COc1ccc(NS(C)(=O)=O)cc1
CHEMBL492261	CS(=O)(=O)Nc1ccc(OCC(O)CN(CCc2ccc(Cl)c(Cl)c2)Cc2c(F)c(F)c(F)c(F)c2F)cc1
CHEMBL495114	CS(=O)(=O)Nc1ccc(OCC(O)CN(CCc2ccc(Cl)c(Cl)c2)Cc2ccccc2F)cc1
CHEMBL522541	COc1cccc(OC)c1CN(CCc1ccc(Cl)c(Cl)c1)CC(O)COc1ccc(NS(C)(=O)=O)cc1
CHEMBL494894	CC(=O)Oc1ccccc1CN(CCc1ccc(Cl)c(Cl)c1)CC(O)COc1ccc(NS(C)(=O)=O)cc1
CHEMBL492438	CS(=O)(=O)Nc1ccc(OCC(O)CNCCc2ccc(Cl)c(Cl)c2)cc1
CHEMBL493071	CS(=O)(=O)Nc1ccc(OCC(O)CN(CCc2ccc(Cl)c(Cl)c2)Cc2ccccc2Cl)cc1
CHEMBL495486	CC(=O)Nc1ccc(OCC(O)CNCCc2ccc(Cl)c(Cl)c2)cc1
CHEMBL493453	O=[N+]([O-])c1ccc(OCC(O)CNCCc2ccc(Cl)c(Cl)c2)cc1
CHEMBL494273	CS(=O)(=O)Nc1ccc(OCC(O)CNCCc2cccc(Cl)c2)cc1
CHEMBL494085	O=S(=O)(Nc1ccc(OCC(O)CNCCc2ccc(Cl)c(Cl)c2)cc1)c1ccccc1
CHEMBL493053	CS(=O)(=O)Nc1ccc(OCC(O)CNCCc2ccc(Cl)c(F)c2)cc1
CHEMBL494105	CC(C)CN(CCc1ccc(Cl)c(Cl)c1)CC(O)COc1ccc(NS(C)(=O)=O)cc1
CHEMBL494690	CS(=O)(=O)Nc1ccc(OCC(O)CN(CCc2ccc(Cl)c(Cl)c2)Cc2ccccc2[N+](=O)[O-])cc1
CHEMBL448888	CS(=O)(=O)Nc1ccccc1OCC(O)CNCCc1ccc(Cl)c(Cl)c1
CHEMBL493681	CS(=O)(=O)Nc1ccc(OCC(O)CNCCc2ccccc2F)cc1
CHEMBL492425	CS(=O)(=O)Nc1ccc(OCC(O)CNCCc2ccccc2Cl)cc1
CHEMBL494061	Cc1ccc(CCNCC(O)COc2ccc(NS(C)(=O)=O)cc2)cc1C
CHEMBL524038	CCCN(CCc1ccc(Cl)c(Cl)c1)CC(O)COc1ccc(NS(C)(=O)=O)cc1
CHEMBL492676	CS(=O)(=O)Nc1ccc(OCC(O)CN(CCc2ccc(Cl)c(Cl)c2)Cc2ccc(O)cc2O)cc1
CHEMBL492846	CS(=O)(=O)Nc1ccc(OCC(O)CNCCc2ccc(Cl)cc2)cc1
CHEMBL493086	CS(=O)(=O)Nc1ccc(OCC(O)CN(CCc2ccc(Cl)c(Cl)c2)CC2CCCCC2)cc1
CHEMBL523345	CS(=O)(=O)Nc1ccc(OCC(O)CNCCc2ccc(Cl)cc2Cl)cc1
CHEMBL523502	CS(=O)(=O)Nc1ccc(OCC(O)CNCCc2ccc(Cl)c(Cl)c2)cc1F
CHEMBL495334	COc1cccc(CN(CCc2ccc(Cl)c(Cl)c2)CC(O)COc2ccc(NS(C)(=O)=O)cc2)c1OC
CHEMBL493901	CS(=O)(=O)Nc1ccc(OCC(O)CN(CCc2ccc(Cl)c(Cl)c2)Cc2cccc(F)c2)cc1
CHEMBL522320	CS(=O)(=O)Nc1ccc(OCC(O)CN(CCO)CCc2ccc(Cl)c(Cl)c2)cc1
CHEMBL494062	CC(NCC(O)COc1ccc(NS(C)(=O)=O)cc1)c1cccc2ccccc12
CHEMBL523195	CS(=O)(=O)Nc1ccc(OCC(O)CN(CCc2ccc(Cl)c(Cl)c2)Cc2c(F)cccc2F)cc1
CHEMBL493052	CS(=O)(=O)Nc1ccc(OCC(O)CNCCc2ccc(F)c(Cl)c2)cc1
CHEMBL493243	CS(=O)(=O)Nc1ccc(OCC(O)CNCCc2ccc(O)c(O)c2)cc1
CHEMBL494711	Cc1ccc(CN(CCc2ccc(Cl)c(Cl)c2)CC(O)COc2ccc(NS(C)(=O)=O)cc2)cc1
CHEMBL492644	CS(=O)(=O)Nc1ccc(OCC(O)CNCCc2ccccc2O)cc1
CHEMBL493887	CS(=O)(=O)Nc1ccc(OCC(O)CN(CCc2ccc(Cl)c(Cl)c2)Cc2cccnc2)cc1
CHEMBL493913	CS(=O)(=O)Nc1ccc(OCC(O)CN(CCc2ccc(Cl)c(Cl)c2)Cc2cccc(O)c2O)cc1
CHEMBL492620	CCN(CCc1ccc(Cl)c(Cl)c1)CC(O)COc1ccc(NS(C)(=O)=O)cc1
CHEMBL494288	CS(=O)(=O)Nc1ccc(OCC(O)CNCCc2cccc(O)c2)cc1
CHEMBL523671	CS(=O)(=O)Nc1ccc(OCC(O)CNCCc2ccc(F)c(F)c2)cc1
CHEMBL522185	CS(=O)(=O)Nc1ccc(OCC(O)CNCCc2ccc(O)cc2)cc1
CHEMBL494063	O=C(Nc1ccc(OCC(O)CNCCc2ccc(Cl)c(Cl)c2)cc1)C(Cl)Cl
CHEMBL524012	CC(C)N(CCc1ccc(Cl)c(Cl)c1)CC(O)COc1ccc(NS(C)(=O)=O)cc1
CHEMBL495283	CCS(=O)(=O)Nc1ccc(OCC(O)CNCCc2ccc(Cl)c(Cl)c2)cc1
CHEMBL492441	CS(=O)(=O)Nc1ccc(OCC(O)CNCCc2cccc(F)c2)cc1
CHEMBL451379	CCCCS(=O)(=O)Nc1ccc(OCC(O)CNCCc2ccc(Cl)c(Cl)c2)cc1
CHEMBL493087	CS(=O)(=O)Nc1ccc(OCC(O)CN(CCc2ccc(Cl)c(Cl)c2)Cc2ccccc2)cc1
CHEMBL494707	CCCCCN(CCc1ccc(Cl)c(Cl)c1)CC(O)COc1ccc(NS(C)(=O)=O)cc1
CHEMBL493452	CN(c1ccc(OCC(O)CNCCc2ccc(Cl)c(Cl)c2)cc1)S(C)(=O)=O
CHEMBL523843	CS(=O)(=O)Nc1ccc(OCC(O)CN(CCc2ccc(Cl)c(Cl)c2)Cc2ccccc2Br)cc1
CHEMBL494064	CS(=O)(=O)Nc1ccc(OCC(O)CN(CCc2ccc(Cl)c(Cl)c2)CCc2ccccc2O)cc1
CHEMBL522510	CS(=O)(=O)Nc1ccc(OCC(O)CN(CCc2ccc(Cl)c(Cl)c2)Cc2ccc(O)cc2)cc1
CHEMBL493902	CS(=O)(=O)Nc1ccc(OCC(O)CN(CCc2ccc(Cl)c(Cl)c2)Cc2ccc(F)cc2)cc1
CHEMBL492641	CS(=O)(=O)Nc1ccc(OCC(O)CNCCc2ccc(Cl)c(Cl)c2)c(F)c1
CHEMBL492442	CS(=O)(=O)Nc1ccc(OCC(O)CNCCc2ccc(F)cc2)cc1
CHEMBL495328	CS(=O)(=O)Nc1ccc(OCC(O)CN(CCc2ccc(Cl)c(Cl)c2)Cc2ccccc2O)cc1
CHEMBL494260	CS(=O)(=O)Nc1ccc(OCC(O)CNCCc2ccc([N+](=O)[O-])cc2)cc1
CHEMBL493078	CS(=O)(=O)Nc1ccc(OCC(O)CN(CCc2ccc(Cl)c(Cl)c2)Cc2ccc(F)c(F)c2F)cc1
CHEMBL522886	CCCS(=O)(=O)Nc1ccc(OCC(O)CNCCc2ccc(Cl)c(Cl)c2)cc1
CHEMBL523167	CN(CCc1ccc(Cl)c(Cl)c1)CC(O)COc1ccc(NS(C)(=O)=O)cc1
CHEMBL522516	CS(=O)(=O)Nc1ccc(OCC(O)CN(CCc2ccccc2)CCc2ccc(Cl)c(Cl)c2)cc1
CHEMBL494279	CC(C)CCCC(C)CCOc1ccc[n+](CC(P(=O)([O-])O)P(=O)(O)O)c1
CHEMBL478004	C[P+](C)(C)CC(P(=O)([O-])O)P(=O)(O)O
CHEMBL492621	CCCCCCCCCCOc1cc(-c2cc(F)cc(F)c2)c[n+](CC(P(=O)([O-])O)P(=O)(O)O)c1
CHEMBL494898	CCCCCCCCCCc1ccc[n+](CC(P(=O)([O-])O)P(=O)(O)O)c1
CHEMBL492471	CCCCCCCCCCOc1cncc(CC(P(=O)(O)O)P(=O)(O)O)c1
CHEMBL495315	O=P(O)(O)C(Cc1ccc(Cl)cc1Cl)(Cc1ccc(Cl)cc1Cl)P(=O)(O)O
CHEMBL493706	CCCCCCCOc1cc(CC(P(=O)([O-])O)P(=O)(O)O)c[n+](C)c1
CHEMBL494317	CCCCCCCCCCCCOc1cncc(CC(P(=O)(O)O)P(=O)(O)O)c1
CHEMBL277580	C[S+](C)CC(O)(P(=O)([O-])O)P(=O)(O)O
CHEMBL235059	CCC[S+](C)CC(P(=O)([O-])O)P(=O)(O)O
CHEMBL522167	CCCCCCCCS(=O)(=O)Nc1ccc[n+](CC(P(=O)([O-])O)P(=O)(O)O)c1
CHEMBL524189	CCCCCCCCCCOc1cccc(CC(CCCCCCCC)(P(=O)(O)O)P(=O)(O)O)c1
CHEMBL405865	CC(C)=CCCC(C)=CCc1ccc[n+](CC(P(=O)([O-])O)P(=O)(O)O)c1
CHEMBL492622	CCCCCCCC[P+](C)(C)CC(P(=O)([O-])O)P(=O)(O)O
CHEMBL258994	CC(C)=CCCC(C)=CCC(CC=C(C)CCC=C(C)C)(P(=O)(O)O)P(=O)(O)O
CHEMBL494897	CCCCCCCCCCOc1ccc[n+](CC(P(=O)([O-])O)P(=O)(O)O)c1
CHEMBL494876	CCCCCCC#Cc1ccc[n+](CC(P(=O)([O-])O)P(=O)(O)O)c1
CHEMBL495079	CCCCCCCCCCNc1ccc[n+](CC(P(=O)([O-])O)P(=O)(O)O)c1
CHEMBL493443	CCCCCCCCCCOc1cccc(CC(O)(P(=O)(O)O)P(=O)(O)O)c1
CHEMBL522337	CCCCCCCCCCOc1cc(Br)c[n+](CC(P(=O)([O-])O)P(=O)(O)O)c1
CHEMBL392884	CCCCC[S+](C)CC(P(=O)([O-])O)P(=O)(O)O
CHEMBL260880	O=P(O)(O)C(O)(COc1cccc(-c2cccc(-c3ccccc3)c2)c1)P(=O)(O)O
CHEMBL238046	CCCCCCCCCCCC[S+](C)CC(P(=O)([O-])O)P(=O)(O)O
CHEMBL494694	CCCCCCCCCCOc1cc(CC(P(=O)([O-])O)P(=O)(O)O)c[n+](C)c1
CHEMBL411274	O=P(O)(O)C(O)(Cc1cccc(-c2cccc3c2oc2ccccc23)c1)P(=O)(O)O
CHEMBL262616	O=P(O)(O)C(O)(Cc1cccc(-c2ccc(-c3ccccc3)cc2)c1)P(=O)(O)O
CHEMBL523845	CCOCCOCCCc1ccc[n+](CC(P(=O)([O-])O)P(=O)(O)O)c1
CHEMBL495485	CCCCCCCCc1cc[n+](CC(P(=O)([O-])O)P(=O)(O)O)cc1
CHEMBL237808	CCCCCCCCCCCCCC[S+](C)CC(P(=O)([O-])O)P(=O)(O)O
CHEMBL493906	CCCCCCCCC(CCCCCCCC)(P(=O)(O)O)P(=O)(O)O
CHEMBL1162303	N=C(N)NCC(O)(P(=O)(O)O)P(=O)(O)O
CHEMBL291314	CCCCCCCCCCCC[P+](C)(C)CC(P(=O)([O-])O)P(=O)(O)O
CHEMBL494896	CCCCCCCCCCCCN(C)CC(P(=O)(O)O)P(=O)(O)O
CHEMBL235690	CCCCCCCC[S+](C)CC(P(=O)([O-])O)P(=O)(O)O
CHEMBL98110	O=P(O)(O)C(Cc1cccnc1)P(=O)(O)O
CHEMBL495127	CCCCCCCCCCCCOc1ccc[n+](CC(P(=O)([O-])O)P(=O)(O)O)c1
CHEMBL259026	O=P(O)(O)C(O)(Cc1cccc(-c2cccc(NS(=O)(=O)c3ccc4ccccc4c3)c2)c1)P(=O)(O)O
CHEMBL495126	CCCCOc1cccc(-c2ccc[n+](CC(P(=O)([O-])O)P(=O)(O)O)c2)c1
CHEMBL522861	CCCCCCc1ccc[n+](CC(P(=O)([O-])O)P(=O)(O)O)c1
CHEMBL494708	CCCCCC=CCC(CC=CCCCCC)(P(=O)(O)O)P(=O)(O)O
CHEMBL442917	C[S+](CCCCCCCCCCC(=O)O)CC(P(=O)([O-])O)P(=O)(O)O
CHEMBL493910	O=P([O-])(O)C(C[n+]1cccc(-c2cnc[nH]2)c1)P(=O)(O)O
CHEMBL492485	CC(C)CCc1cc(N(CC(C)C)C(=O)OC(C)(C)C)nc(NCc2ccccc2)n1
CHEMBL492263	CC(C)CCc1cc(NCC(C)C)nc(SCC(C)C)n1
CHEMBL493500	O=S(=O)(Cc1ccccc1)c1cc(CCc2ccccc2)nc(S(=O)(=O)Cc2ccccc2)n1
CHEMBL494492	CC(C)CCc1cc(NCC(C)C)nc(NCc2cccc3ccccc23)n1
CHEMBL492483	CC(C)CCc1cc(SCc2ccccc2)nc(SCc2ccccc2)n1
CHEMBL494705	c1ccc(CCc2cc(CCc3ccccc3)nc(NCc3cccc4ccccc34)n2)cc1
CHEMBL492693	CC(C)CN(C(=O)OC(C)(C)C)c1cc(CCc2cccc3ccccc23)nc(NCc2ccccc2)n1
CHEMBL523997	CC(C)CCc1cc(N(Cc2ccccc2)C(=O)OC(C)(C)C)nc(NCC(C)C)n1
CHEMBL523514	CC(C)CNc1nc(C=Cc2ccccc2)cc(C=Cc2ccccc2)n1
CHEMBL521813	CC(C)CCc1cc(S(=O)(=O)CC(C)C)nc(S(=O)(=O)CC(C)C)n1
CHEMBL492494	CC(C)CNc1nc(CCc2cccc3ccccc23)cc(N(CC(C)C)C(=O)OC(C)(C)C)n1
CHEMBL492889	C(=Cc1cc(NCc2ccccc2)nc(NCc2cccc3ccccc23)n1)c1ccccc1
CHEMBL492657	C(=Cc1cc(C=Cc2ccccc2)nc(NCc2cccc3ccccc23)n1)c1ccccc1
CHEMBL494717	CC(C)CNc1cc(CCc2ccccc2)nc(NCC(C)C)n1
CHEMBL492890	C(=Cc1cc(NCc2cccc3ccccc23)nc(NCc2cccc3ccccc23)n1)c1ccccc1
CHEMBL493896	CC(C)CNc1nc(CCc2cccc3ccccc23)cc(NCc2cccc3ccccc23)n1
CHEMBL494321	CC(C)CCc1cc(OCc2ccccc2)nc(OCc2ccccc2)n1
CHEMBL493703	CC(C)CNc1cc(NCc2ccccc2)nc(NCC(C)C)n1
CHEMBL495338	CC(C)CNc1nc(CCc2ccccc2)cc(NCc2cccc3ccccc23)n1
CHEMBL493490	CC(C)CNc1cc(C=Cc2ccccc2)nc(NCC(C)C)n1
CHEMBL499809	CC(C)CSc1cc(SCC(C)C)nc(SCC(C)C)n1
CHEMBL470153	CC(C)CNc1cc(NCC(C)C)ncn1
CHEMBL492684	c1ccc(CNc2cc(CCc3cccc4ccccc34)nc(NCc3ccccc3)n2)cc1
CHEMBL493696	CC(C)CNc1cc(CCc2cccc3ccccc23)nc(NCc2ccccc2)n1
CHEMBL492873	CC(C)CNc1cc(CCc2ccccc2)nc(N(C)CC(C)C)n1
CHEMBL522663	CC(C)CN(C)c1cc(CCc2ccccc2)nc(N(C)CC(C)C)n1
CHEMBL492665	CC(C)CN(C)c1cc(C=Cc2ccccc2)nc(N(C)CC(C)C)n1
CHEMBL492874	CC(C)CNc1cc(CCc2cccc3ccccc23)nc(N(C)CC(C)C)n1
CHEMBL494912	c1ccc(COc2cc(OCc3ccccc3)nc(OCc3ccccc3)n2)cc1
CHEMBL492875	CC(C)CNc1nc(CCc2ccccc2)cc(N(C)CC(C)C)n1
CHEMBL493713	c1ccc(CCc2cc(SCc3ccccc3)nc(SCc3ccccc3)n2)cc1
CHEMBL493904	CC(C)CN(C)c1cc(CCc2cccc3ccccc23)nc(N(C)CC(C)C)n1
CHEMBL492454	CC(C)CCc1cc(CCC(C)C)nc(NCc2ccccc2)n1
CHEMBL503048	CC(C)(C)OC(=O)N(Cc1cccc2ccccc12)c1cc(C=Cc2ccccc2)nc(NCc2cccc3ccccc23)n1
CHEMBL492455	CC(C)CNc1cc(NCC(C)C)nc(CCc2cccc3ccccc23)n1
CHEMBL484451	CCc1cc(NCC(C)C)nc(NCC(C)C)n1
CHEMBL494704	CC(C)CCc1cc(CCC(C)C)nc(NCc2cccc3ccccc23)n1
CHEMBL522833	CC(C)CN(C(=O)OC(C)(C)C)c1cc(CCc2ccccc2)nc(NCc2ccccc2)n1
CHEMBL493701	CC(C)CNc1cc(S(=O)(=O)CC(C)C)nc(NCC(C)C)n1
CHEMBL494698	CC(C)CCc1cc(NCc2cccc3ccccc23)nc(NCC(C)C)n1
CHEMBL449931	CC(C)CCc1cc(N(C)CC(C)C)nc(N(C)CC(C)C)n1
CHEMBL494493	CC(C)CCc1cc(NCc2ccccc2)nc(NCC(C)C)n1
CHEMBL522823	CC(C)CNc1cc(CCc2cccc3ccccc23)nc(NCC(C)C)n1
CHEMBL445785	CC(C)CCc1cc(N(C)CC(C)C)nc(NCC(C)C)n1
CHEMBL158017	c1ccc(CCc2cc(NCc3ccccc3)nc(NCc3ccccc3)n2)cc1
CHEMBL493695	c1ccc(CNc2cc(CCc3cccc4ccccc34)nc(NCc3cccc4ccccc34)n2)cc1
CHEMBL521859	c1ccc(CCc2cc(CCc3ccccc3)nc(NCc3ccccc3)n2)cc1
CHEMBL522354	CC(C)CNc1nc(CCc2cccc3ccccc23)cc(N(Cc2ccccc2)C(=O)OC(C)(C)C)n1
CHEMBL523837	C(=Cc1cc(C=Cc2ccccc2)nc(NCc2ccccc2)n1)c1ccccc1
CHEMBL492493	CC(C)CCc1cc(N(Cc2cccc3ccccc23)C(=O)OC(C)(C)C)nc(NCc2ccccc2)n1
CHEMBL452996	CC(C)CN(C(=O)OC(C)(C)C)c1cc(CCc2cccc3ccccc23)nc(NCc2cccc3ccccc23)n1
CHEMBL522341	c1ccc(CSc2cc(SCc3ccccc3)nc(SCc3ccccc3)n2)cc1
CHEMBL495135	CC(C)CNc1cc(CCc2ccccc2)nc(NCc2ccccc2)n1
CHEMBL494319	c1ccc(CCc2cc(NCc3cccc4ccccc34)nc(NCc3cccc4ccccc34)n2)cc1
CHEMBL523687	c1ccc(CCc2cc(OCc3ccccc3)nc(OCc3ccccc3)n2)cc1
CHEMBL494491	CC(C)CCc1cc(NCC(C)C)nc(NCc2ccccc2)n1
CHEMBL494716	C(=Cc1cc(OCc2ccccc2)nc(OCc2ccccc2)n1)c1ccccc1
CHEMBL493095	CC(C)CNc1nc(CCc2ccccc2)cc(N(Cc2ccccc2)C(=O)OC(C)(C)C)n1
CHEMBL524027	c1ccc(CNc2nc(CCc3cccc4ccccc34)cc(NCc3cccc4ccccc34)n2)cc1
CHEMBL352024	CCCCc1cc(NCCC)nc(NCCC)n1
CHEMBL523380	CC(C)COc1cc(C=Cc2ccccc2)nc(OCC(C)C)n1
CHEMBL494911	CC(C)CNc1nc(CCc2ccccc2)cc(CCc2ccccc2)n1
CHEMBL498951	CC(C)CNc1nc(CCc2cccc3ccccc23)cc(N(Cc2cccc3ccccc23)C(=O)OC(C)(C)C)n1
CHEMBL492262	CC(C)CCc1cc(NCC(C)C)nc(OCC(C)C)n1
CHEMBL492297	CC(C)CCc1cc(N(CC(C)C)C(=O)OC(C)(C)C)nc(NCc2cccc3ccccc23)n1
CHEMBL448274	CC(C)(C)OC(=O)N(Cc1cccc2ccccc12)c1cc(CCc2ccccc2)nc(NCc2cccc3ccccc23)n1
CHEMBL347927	CC(C)CCc1cc(NCC(C)C)nc(NCC(C)C)n1
CHEMBL494122	CC(C)CCc1cc(SCC(C)C)nc(SCC(C)C)n1
CHEMBL492685	CC(C)CCc1cc(S(=O)(=O)Cc2ccccc2)nc(S(=O)(=O)Cc2ccccc2)n1
CHEMBL495337	CC(C)CNc1nc(CCc2ccccc2)cc(NCc2ccccc2)n1
CHEMBL493097	CC(C)CNc1nc(C=Cc2ccccc2)cc(NCc2ccccc2)n1
CHEMBL507395	CC(C)CCc1cc(NCC(C)C)nc(S(=O)(=O)CC(C)C)n1
CHEMBL443932	CC(C)(C)OC(=O)N(Cc1ccccc1)c1cc(CCc2cccc3ccccc23)nc(NCc2cccc3ccccc23)n1
CHEMBL443774	CC(C)CNc1cc(SCC(C)C)nc(NCC(C)C)n1
CHEMBL494320	CC(C)CCc1cc(NCc2cccc3ccccc23)nc(NCc2cccc3ccccc23)n1
CHEMBL522995	CC(C)CCc1cc(N(Cc2cccc3ccccc23)C(=O)OC(C)(C)C)nc(NCC(C)C)n1
CHEMBL494706	CC(C)CNc1cc(NCC(C)C)nc(NCC(C)C)n1
CHEMBL522032	CC(C)COc1cc(CCc2ccccc2)nc(OCC(C)C)n1
CHEMBL522172	CC(C)CNc1cc(CCc2cccc3ccccc23)nc(NCc2cccc3ccccc23)n1
CHEMBL523041	CC(C)CCc1cc(NCc2cccc3ccccc23)nc(NCc2ccccc2)n1
CHEMBL493501	CC(C)CNc1nc(C=Cc2ccccc2)cc(N(Cc2ccccc2)C(=O)OC(C)(C)C)n1
CHEMBL494121	CC(C)CCc1cc(NCc2ccccc2)nc(NCc2ccccc2)n1
CHEMBL522206	C(=Cc1cc(NCc2ccccc2)nc(NCc2ccccc2)n1)c1ccccc1
CHEMBL493903	CC(C)CNc1cc(OCC(C)C)nc(NCC(C)C)n1
CHEMBL492387	CC(C)CCc1cc(CCC(C)C)nc(NCC(C)C)n1
CHEMBL523698	CC(C)CCc1cc(N(Cc2ccccc2)C(=O)OC(C)(C)C)nc(NCc2cccc3ccccc23)n1
CHEMBL493700	CC(C)COc1cc(OCC(C)C)nc(OCC(C)C)n1
CHEMBL495325	CC(C)CNc1nc(C=Cc2ccccc2)cc(N(C)CC(C)C)n1
CHEMBL492453	CC(C)CCc1nc(NCc2cccc3ccccc23)cc(NCC(C)C)n1
CHEMBL493702	CC(C)CNc1cc(NCC(C)C)nc(Cl)n1
CHEMBL493304	CC(C)CCc1cc(OCC(C)C)nc(OCC(C)C)n1
CHEMBL502155	c1ccc2c(CCc3cc(NCc4cccc5ccccc45)nc(NCc4cccc5ccccc45)n3)cccc2c1
CHEMBL493096	CC(C)CNc1cc(C=Cc2ccccc2)nc(NCc2ccccc2)n1
CHEMBL495136	c1ccc(CCc2cc(NCc3cccc4ccccc34)nc(NCc3ccccc3)n2)cc1
CHEMBL524173	CC(C)CNc1cc(C=Cc2ccccc2)nc(NCc2cccc3ccccc23)n1
CHEMBL495137	CC(C)CNc1cc(CCc2ccccc2)nc(NCc2cccc3ccccc23)n1
CHEMBL492456	CC(C)CCc1nc(NCc2ccccc2)cc(NCC(C)C)n1
CHEMBL447755	CC(C)(C)OC(=O)N(Cc1cccc2ccccc12)c1cc(CCc2cccc3ccccc23)nc(NCc2ccccc2)n1
CHEMBL493502	CC(C)CSc1cc(CCc2ccccc2)nc(SCC(C)C)n1
CHEMBL495326	CC(C)CNc1nc(CCc2cccc3ccccc23)cc(N(C)CC(C)C)n1
CHEMBL451143	CC(C)CCc1cc(NCC(C)C)nc(N(C)CC(C)C)n1
CHEMBL523707	CC(C)CCc1cc(NCc2ccccc2)nc(NCc2cccc3ccccc23)n1
CHEMBL522542	c1ccc(CCc2cc(NCc3ccccc3)nc(NCc3cccc4ccccc34)n2)cc1
CHEMBL493897	CC(C)CCc1nc(NCC(C)C)cc(NCC(C)C)n1
CHEMBL493694	CC(C)CNc1nc(CCc2cccc3ccccc23)cc(NCc2ccccc2)n1
CHEMBL400466	CC(C)CNc1cc(C=Cc2ccccc2)nc(N(C)CC(C)C)n1
CHEMBL493714	CC(C)CS(=O)(=O)c1cc(CCc2ccccc2)nc(S(=O)(=O)CC(C)C)n1
CHEMBL523208	c1ccc(CNc2cc(NCc3ccccc3)nc(NCc3ccccc3)n2)cc1
CHEMBL175011	Cc1ccc(C(=O)CC(=O)C(=O)O)cc1
CHEMBL222153	CCCC1(CC(=O)OCC)OCCc2c1[nH]c1c(C)ccc(C#N)c21
CHEMBL1162548	Cc1cn(C2CC(OP(=O)(S)OCC3OC(n4cnc5c(N)ncnc54)CC3O)C(COP(=O)(S)OC3CC(n4ccc(N)nc4=O)OC3CO)O2)c(=O)[nH]c1=O
CHEMBL41661	COc1ccc2c(OC3CC4C(=O)NC5(C(=O)O)CC5C=CCCCCCC(NC(=O)OC(C)(C)C)C(=O)N4C3)cc(-c3csc(N)n3)nc2c1
CHEMBL449246	CC(C)COC(=O)NC(CCC(=O)O)C(=O)NC(CC(C)C)C(=O)NC(CS)C(=O)NCCc1ccc(C(=O)O)cc1
CHEMBL475504	Cc1cn(C2OC(CO)C(O)C2(C)O)c2ncnc(N)c12
CHEMBL263172	CC(=O)NC(CC(=O)O)C(=O)NC(CCC(=O)O)C(=O)NC(C(=O)NC(CCC(=O)O)C(=O)NC(CC1CCCCC1)C(=O)NC(CS)C(=O)NCCc1ccccc1Cl)C(c1ccccc1)c1ccccc1
CHEMBL475710	O=C(CC(=O)C(=O)O)Cc1ccncc1
CHEMBL16281	O=C(O)C(=O)CCc1ccccc1
CHEMBL506943	CCCN(NC(=O)C1CC(OCc2ccccc2)CN1C(=O)C(NC(=O)C(NC(=O)C(CCC(=O)O)NC(=O)C(CC(=O)O)NC(C)=O)C(C)CC)C(C)C)C(=O)NC(C)c1ccccc1
CHEMBL475711	O=C(CC(=O)C(=O)O)Cc1ccco1
CHEMBL264008	CC(=O)NC(CC(=O)O)C(=O)NC(CCC(=O)O)C(=O)NC(C(=O)NC(CCC(=O)O)C(=O)NC(CC1CCCCC1)C(=O)NC(CS)C(=O)NCCC1CCCCC1)C(c1ccccc1)c1ccccc1
CHEMBL1162549	Nc1ncnc2c1ccn2C1CC(OP(=O)(S)OCC2OC(n3cnc4c(N)ncnc43)CC2O)C(CO)O1
CHEMBL509825	CCCN(NC(=O)C1CC(OCc2ccccc2)CN1C(=O)C(NC(=O)C(NC(=O)C(CCC(=O)O)NC(=O)C(CC(=O)O)NC(C)=O)C(C)CC)C(C)C)C(=O)NC(C)C1CCCCC1
CHEMBL280861	N#Cc1ccccc1CN(C(=O)c1ccc(Cl)cc1Cl)C(Cc1ccccc1)C(=O)O
CHEMBL178016	CC(C)(C)C(=O)CC(=O)C(=O)O
CHEMBL447631	CCCN(NC(=O)C1CC(OCc2ccccc2)CN1C(=O)C(NC(=O)C(NC(=O)C(CCC(=O)O)NC(=O)C(CC(=O)O)NC(C)=O)C(C)CC)C(C)C)C(=O)NC1CCc2ccccc21
CHEMBL475702	CC1(O)C(O)C(CO)OC1n1ccc2c(N)nc(F)nc21
CHEMBL474496	N#Cc1c(Cl)cc(Cl)cc1COc1cccc(C(=O)C=C(O)C(=O)O)c1
CHEMBL175171	N#CCCCOc1ccccc1C(=O)CC(=O)C(=O)O
CHEMBL431312	COc1ccc2c(OC3CC4C(=O)NC5(C(=O)O)CC5C=CCCCCCC(NC(=O)OC(C)(C)C)C(=O)N4C3)cc(-n3cnc(C)c3)nc2c1
CHEMBL174646	CCc1ccc(C(=O)CC(=O)C(=O)O)cc1
CHEMBL452691	O=C(CC(=O)C(=O)O)Cc1cccnc1
CHEMBL367655	CC(=O)NC(C(=O)NC(C(=O)N1CC(Oc2ccnc3ccccc23)CC1C(=O)NC1(C(=O)O)CC1)C(C)C)C1CCCCC1
CHEMBL24602	O=C(O)C(Cc1ccccc1)N(Cc1cccc(F)c1)C(=O)c1ccc(Cl)cc1Cl
CHEMBL431911	CNc1nc(-c2cc(OC3CC4C(=O)NC5(C(=O)O)CC5C=CCCCCCC(NC(=O)OC(C)(C)C)C(=O)N4C3)c3ccc(OC)cc3n2)cs1
CHEMBL40490	COc1ccc2c(OC3CC4C(=O)NC5(C(=O)O)CC5C=CCCCCCC(NC(=O)OC5CCC5)C(=O)N4C3)cc(-c3csc(NC(C)=O)n3)nc2c1
CHEMBL449316	COC(=O)c1ccccc1CCNC(=O)C(CS)NC(=O)C(CC(C)C)NC(=O)C(CCC(=O)O)NC(=O)OCC(C)C
CHEMBL290512	CCNc1nc(-c2cc(OC3CC4C(=O)NC5(C(=O)O)CC5C=CCCCCCC(NC(=O)OC5CCCC5)C(=O)N4C3)c3ccc(OC)cc3n2)cs1
CHEMBL288413	COc1ccc2c(OC3CC4C(=O)NC5(C(=O)O)CC5C=CCCCCCC(NC(=O)OC(C)(C)C)C(=O)N4C3)cc(-n3ccnc3)nc2c1
CHEMBL509865	CCCN(NC(=O)C1CC(OCc2ccccc2)CN1C(=O)C(NC(=O)C(NC(=O)C(CCC(=O)O)NC(=O)C(CC(=O)O)NC(C)=O)C(C)CC)C(C)C)C(=O)NC(C)c1nnn[nH]1
CHEMBL502951	CCC1CC1(NC(=O)C1CC(Oc2cccc(-c3ccccc3)c2)CN1C(=O)C(NC(=O)C(NC(C)=O)C1CCCCC1)C(C)C)C(=O)O
CHEMBL75558	CC(=O)NC(C(=O)NC(C(=O)N1CC(OCc2cccc3ccccc23)CC1C(=O)NC1(C(=O)O)CC1)C(C)C)C1CCCCC1
CHEMBL24548	Cc1cccc(CN(C(=O)c2ccc(Cl)cc2Cl)C(Cc2ccccc2)C(=O)O)c1
CHEMBL288155	COc1ccc2c(OC3CC4C(=O)NC5(C(=O)O)CC5C=CCCCCCC(NC(=O)OC5CCCC5)C(=O)N4C3)cc(-n3cccc3)nc2c1
CHEMBL46789	CC(=O)CC(=O)C(=O)O
CHEMBL40265	COc1ccc2c(OC3CC4C(=O)NC5(C(=O)O)CC5C=CCCCCCC(NC(=O)OC(C)(C)C)C(=O)N4C3)cc(-n3ccc(C)n3)nc2c1
CHEMBL366828	CC(=O)NC(C(=O)NC(C(=O)N1CC(Oc2cccc(-c3cccc([N+](=O)[O-])c3)c2)CC1C(=O)NC1(C(=O)O)CC1)C(C)C)C1CCCCC1
CHEMBL39112	COc1ccc2c(OC3CC4C(=O)NC5(C(=O)O)CC5C=CCCCCCC(NC(=O)NC(C)C(C)(C)C)C(=O)N4C3)cc(-c3csc(NC(C)=O)n3)nc2c1
CHEMBL289765	COc1ccc2c(OC3CC4C(=O)NC5(C(=O)O)CC5C=CCCCCCC(NC(=O)OC5CCCC5)C(=O)N4C3)cc(-c3csc(N)n3)nc2c1
CHEMBL368481	O=C(O)C(=O)CC(=O)c1ccccc1OCc1ccccc1
CHEMBL430718	O=C(O)C(Cc1ccccc1)N(Cc1cccc(Cl)c1)C(=O)c1ccc(Cl)cc1Cl
CHEMBL430940	COc1ccc2c(OC3CC4C(=O)NC5(C(=O)O)CC5C=CCCCCCC(NC(=O)OC5CCCC5)C(=O)N4C3)cc(-n3ccc(C)n3)nc2c1
CHEMBL499668	CCCN(NC(=O)C1CC(OCc2ccccc2)CN1C(=O)C(NC(=O)C(NC(=O)C(CCC(=O)O)NC(=O)C(CC(=O)O)NC(C)=O)C(C)CC)C(C)C)C(=O)NC(C)c1ccc(Br)cc1
CHEMBL442667	N#Cc1c(Cl)cccc1COc1cccc(C(=O)C=C(O)C(=O)O)c1
CHEMBL451001	CCCN(NC(=O)C1CC(OCc2ccccc2)CN1C(=O)C(NC(=O)C(NC(=O)C(CCC(=O)O)NC(=O)C(CC(=O)O)NC(C)=O)C(C)CC)C(C)C)C(=O)NN(C)c1ccccc1
CHEMBL514323	CCCC1(CC(=O)O)OCCc2c1[nH]c1c(F)ccc(C#N)c21
CHEMBL432938	CC(=O)NC(C(=O)NC(C(=O)N1CC(OCc2cccc3ccccc23)CC1C(=O)NC1(C(=O)O)CC1Cc1ccccc1)C(C)C)C1CCCCC1
CHEMBL475718	CCCC1(CC(=O)O)OCCc2c1[nH]c1c(Cl)ccc(CC)c21
CHEMBL504504	CCCN(NC(=O)C1CC(OCc2ccccc2)CN1C(=O)C(NC(=O)C(NC(=O)C(CCC(=O)O)NC(=O)C(CC(=O)O)NC(C)=O)C(C)CC)C(C)C)C(=O)NC(CC)c1ccccc1
CHEMBL373117	CC1(O)C(O)C(CO)OC1n1ncc2c(N)ncnc21
CHEMBL263598	CC(=O)NC(CC(=O)O)C(=O)NC(CCC(=O)O)C(=O)NC(C(=O)NC(CCC(=O)O)C(=O)NC(CC1CCCCC1)C(=O)NC(CS)C(=O)NCc1ccccc1)C(c1ccccc1)c1ccccc1
CHEMBL265015	CC(=O)NC(CC(=O)O)C(=O)NC(CCC(=O)O)C(=O)NC(C(=O)NC(CCC(=O)O)C(=O)NC(CC1CCCCC1)C(=O)NC(CS)C(=O)NCCc1ccccc1)C(c1ccccc1)c1ccccc1
CHEMBL85193	CC(=O)NC(C(=O)NC(C(=O)N1CC(OCc2cccc3ccccc23)CC1C(=O)NC1(C(=O)O)CC1C)C(C)C)C1CCCCC1
CHEMBL214100	CC(=O)NC(CC(=O)O)C(=O)NC(CCC(=O)O)C(=O)NC(C(=O)NC(CCC(=O)O)C(=O)NC(CC1CCCCC1)C(=O)NC(CS)C(=O)NCCCc1ccccc1)C(c1ccccc1)c1ccccc1
CHEMBL43030	COc1ccc2c(OC3CC4C(=O)NC5(C(=O)O)CC5C=CCCCCCC(NC(=O)OC5CCCC5)C(=O)N4C3)cc(-n3cccn3)nc2c1
CHEMBL177826	O=C(CC(O)C(=O)O)c1ccccc1
CHEMBL283833	O=C(O)C(Cc1ccccc1)N(Cc1cccnc1)C(=O)c1ccc(Cl)cc1Cl
CHEMBL278785	O=C(O)C(Cc1ccccc1)N(Cc1ccc(-c2cc3ccccc3o2)s1)C(=O)c1ccc(Cl)cc1Cl
CHEMBL265298	CC(=O)NC(CC(=O)O)C(=O)NC(CCC(=O)O)C(=O)NC(C(=O)NC(CCC(=O)O)C(=O)NC(CC1CCCCC1)C(=O)NC(CS)C(=O)NC1Cc2ccccc2C1)C(c1ccccc1)c1ccccc1
CHEMBL177429	COC(=O)C(=O)CC(=O)c1ccccc1
CHEMBL23458	O=C(O)C(Cc1ccccc1)N(Cc1cccc([N+](=O)[O-])c1)C(=O)c1ccc(Cl)cc1Cl
CHEMBL24547	O=C(O)C(Cc1ccccc1)N(Cc1cccc(C(F)(F)F)c1)C(=O)c1ccc(Cl)cc1Cl
CHEMBL280862	N#Cc1ccc(CN(C(=O)c2ccc(Cl)cc2Cl)C(Cc2ccccc2)C(=O)O)cc1
CHEMBL472665	N#Cc1ccc(Br)cc1COc1cccc(C(=O)C=C(O)C(=O)O)c1
CHEMBL41182	COc1ccc2c(OC3CC4C(=O)NC5(C(=O)O)CC5C=CCCCCCC(NC(=O)OC(C)(C)C)C(=O)N4C3)cc(-c3nnc(C)o3)nc2c1
CHEMBL177776	CC(C)(C)c1ccc(C(=O)CC(=O)C(=O)O)cc1
CHEMBL225251	CCc1ccc(Cl)c2[nH]c3c(c12)CCOC3(CC)CC(=O)O
CHEMBL516440	CC(C)COC(=O)NC(CCC(=O)O)C(=O)NC(CC(C)C)C(=O)NC(CS)C(=O)NCCc1ccccc1
CHEMBL23283	O=C(O)C(Cc1ccccc1)N(Cc1cccc(Br)c1)C(=O)c1ccc(Cl)cc1Cl
CHEMBL177169	CC(=O)NC(C(=O)NC(C(=O)N1CC(Oc2cccc(Br)c2)CC1C(=O)NC1(C(=O)O)CC1)C(C)C)C1CCCCC1
CHEMBL514987	N#Cc1ccccc1COc1cccc(C(=O)C=C(O)C(=O)O)c1
CHEMBL450590	CCCN(NC(=O)C1CC(OCc2ccccc2)CN1C(=O)C(NC(=O)C(NC(=O)C(CCC(=O)O)NC(=O)C(CC(=O)O)NC(C)=O)C(C)CC)C(C)C)C(=O)NC(C)c1cccc2ccccc12
CHEMBL390282	CCCC1(CC(=O)O)OCCc2c1[nH]c1c(C)ccc(C#N)c21
CHEMBL82642	CC(=O)NC(C(=O)NC(C(=O)N1CC(Oc2cc(-c3ccccc3)nc3ccccc23)CC1C(=O)NC1(C(=O)O)CC1)C(C)C)C1CCCCC1
CHEMBL177410	CCCCOc1ccccc1C(=O)CC(=O)C(=O)O
CHEMBL175533	O=C(O)C(=O)CC(=O)c1cccc(NS(=O)(=O)c2ccccc2)c1
CHEMBL291040	COc1ccc2c(OC3CC4C(=O)NC5(C(=O)O)CC5C=CCCCCCC(NC(=O)OC(C)(C)C)C(=O)N4C3)cc(-c3csc(NC(C)=O)n3)nc2c1
CHEMBL19332	O=C(O)C(=O)CC(=O)c1ccccc1
CHEMBL310720	CC(=O)NC(C(=O)NC(C(=O)N1CC(OCc2cccc3ccccc23)CC1C(=O)NC1(C(=O)O)CC1CCc1ccccc1)C(C)C)C1CCCCC1
CHEMBL83709	CC(=O)NC(C(=O)NC(C(=O)N1CC(OCc2cccc3ccccc23)CC1C(=O)NC1(C(=O)O)CC1C(C)C)C(C)C)C1CCCCC1
CHEMBL288533	CNc1nc(-c2cc(OC3CC4C(=O)NC5(C(=O)O)CC5C=CCCCCCC(NC(=O)OC5CCCC5)C(=O)N4C3)c3ccc(OC)cc3n2)cs1
CHEMBL447922	CCC1CC1(NC(=O)C1CC(Oc2cc(-c3ccccc3)nc3ccccc23)CN1C(=O)C(NC(=O)C(NC(C)=O)C1CCCCC1)C(C)C)C(=O)O
CHEMBL453733	COC(=O)c1cccc(CCNC(=O)C(CS)NC(=O)C(CC(C)C)NC(=O)C(CCC(=O)O)NC(=O)OCC(C)C)c1
CHEMBL288627	COc1ccc2c(OC3CC4C(=O)NC5(C(=O)O)CC5C=CCCCCCC(NC(=O)OC(C)(C)C)C(=O)N4C3)cc(-n3cccc3)nc2c1
CHEMBL39000	COc1ccc2c(OC3CC4C(=O)NC5(C(=O)O)CC5C=CCCCCCC(NC(=O)OC5CCCC5)C(=O)N4C3)cc(-c3csc(NC(C)=O)n3)nc2c1
CHEMBL472871	Nc1nc(O)c2ncn(C3OC(CO)C=C3F)c2n1
CHEMBL299704	CC(C)OP(=O)(COCCSc1cc(N)nc(N)n1)OC(C)C
CHEMBL346794	CC(=O)NC1=CC(=O)c2ccc(-c3[nH]c(C(=O)O)cc4c5ccccc5nc3-4)nc2C1=O
CHEMBL516025	O=C(O)C(O)=CC(=O)c1cc(OCc2ccccc2)cc(OCc2ccccc2)c1
CHEMBL129037	O=c1ccn(C2SC(CO)C=C2F)c(=O)[nH]1
CHEMBL59520	Nc1nc(NC2CC2)cc(OCCOCP(=O)(O)O)n1
CHEMBL55070	NC(=O)OC1Cc2ccccc2C1C1=C(O)C(Cc2ccccc2)(CC(O)C(Cc2ccccc2)NC(=O)OC2CCOC2)N=C1
CHEMBL148716	C=CCc1c(N)nc(N)n(CCOCP(=O)(O)O)c1=O
CHEMBL57548	Nc1cc(SCCOCP(=O)(O)O)nc(N)n1
CHEMBL538904	Nc1nc2c(ncn2C2C=CC(OCP(=O)(O)OP(=O)(O)OP(=O)(O)O)C2)c(=O)[nH]1
CHEMBL444739	C=C(C)C1CCC2(C(=O)NCCCCCCCC(=O)NC(CC(C)C)C(O)CC(=O)OCc3ccccc3)CCC3(C)C(CCC4C5(C)CCC(OC(C)=O)C(C)(C)C5CCC43C)C12
CHEMBL288543	COc1ccc(C(OCCn2c([N+](=O)[O-])cnc2C)c2ccccc2)cc1
CHEMBL292138	NC(=O)c1cccc2c1nc(-c1c(F)cccc1F)n2Cc1c(F)cccc1F
CHEMBL231281	Cc1cc(C=CC#N)cc(C)c1Oc1ccnc(Nc2ccc(C#N)cc2)n1
CHEMBL57384	Nc1nc(OCCOCP(=O)(O)O)cc(=O)n1CCOCP(=O)(O)O
CHEMBL505752	Cc1c(CBr)c(=O)oc2c3c(ccc12)OC(C)(C)C(OC(=O)C12CCC(C)(C(=O)O1)C2(C)C)C3OC(=O)C12CCC(C)(C(=O)O1)C2(C)C
CHEMBL150081	Cc1cc(C)nc(N2C(=O)CSC2c2c(F)cccc2Cl)c1
CHEMBL358883	Cc1cc(C)nc(N2C(=O)CSC2c2c(Cl)cccc2Cl)c1
CHEMBL24006	Nc1ncnc2c1ncn2C1C=CC(OCP(=O)(O)OP(=O)(O)C(Br)(Br)P(=O)(O)OP(=O)(O)COC2C=CC(n3cnc4c(N)ncnc43)C2)C1
CHEMBL501841	O=C(O)C(O)=CC(=O)c1cccc(C(=O)C=C(O)C(=O)O)c1
CHEMBL453724	OCC1C=C(F)C(n2cnc3c(O)ncnc32)O1
CHEMBL464972	NC1C=CN(C=C2CC2(F)CO)C(=O)N1
CHEMBL475514	O=c1[nH]c(F)nc2c1ncn2C1SC(CO)C=C1F
CHEMBL470861	Cc1ncc([N+](=O)[O-])n1CCOC(c1ccccc1)c1ccccc1[N+](=O)[O-]
CHEMBL473480	COc1c(C#N)c2cc(Cl)c(Cl)cc2n1C1CC(O)C(CO)O1
CHEMBL36640	COc1cc(C=Cc2ccc3ccc(C(=O)O)c(O)c3n2)cc(O)c1O
CHEMBL348215	CCOC(=O)Cc1c(N)nc(N)nc1OCCOCP(=O)(O)O
CHEMBL309674	CC(c1cc(=O)[nH]c(SC2CCCC2)n1)c1c(F)cccc1F
CHEMBL341867	Nc1ncnc2c1ncn2C1OC(CO)C=C1F
CHEMBL516299	CCOC(=O)c1[nH]c2c(Cl)cccc2c1S(=O)(=O)c1ccccc1N
CHEMBL146699	N#CCc1c(N)nc(N)nc1OCCOCP(=O)(O)O
CHEMBL124389	C=CC1(CO)C=CC(n2cc(C)c(=O)[nH]c2=O)O1
CHEMBL51254	O=C1CSC(c2c(Cl)cccc2Cl)N1c1cccnc1
CHEMBL281913	Nc1ncnc2c1ncn2C1C=CC(OCP(=O)(O)OP(=O)(O)OP(=O)(O)O)C1
CHEMBL504241	Nc1nc2c(ncn2C2C=CC(OCP(=O)(O)OP(=O)(O)C(F)(F)P(=O)(O)OP(=O)(O)COC3C=CC(n4cnc5c(N)ncnc54)C3)C2)c(=O)[nH]1
CHEMBL151152	Cc1ccnc(N2C(=O)CSC2c2c(F)cccc2Cl)c1
CHEMBL473682	Nc1nc(O)c2ncn(C3SC(CO)C=C3F)c2n1
CHEMBL289825	Cc1ncc([N+](=O)[O-])n1CCOC(c1ccccc1)c1ccc(Cl)c(Cl)c1
CHEMBL57452	CC(C)OP(=O)(COCCOc1cc(N)ncn1)OC(C)C
CHEMBL472863	O=C(C=Cc1ccc(O)c(O)c1)NCC(OC(=O)C=Cc1ccc(O)c(O)c1)C(=O)O
CHEMBL435418	C=C(C)C1CCC2(C(=O)NC(CC(C)C)C(=O)OC)CCC3(C)C(CCC4C5(C)CCC(OC(C)=O)C(C)(C)C5CCC43C)C12
CHEMBL503587	CC1(C)Oc2ccc3cc(CBr)c(=O)oc3c2C(OC(=O)C23CCC(C)(C(=O)O2)C3(C)C)C1OC(=O)C12CCC(C)(C(=O)O1)C2(C)C
CHEMBL320833	COC(=O)C(C)NP(=O)(OCC1C=CC(n2cc(C)c(=O)[nH]c2=O)O1)Oc1ccc(Br)cc1
CHEMBL58581	Fc1cccc(F)c1Cn1c(-c2c(F)cccc2F)nc2ccccc21
CHEMBL173790	O=c1cc(Cc2c(F)cccc2F)nc(NC2CCCC2)[nH]1
CHEMBL506938	CC1(C)Oc2ccc3cc(CO)c(=O)oc3c2C(OC(=O)C23CCC(C)(C(=O)O2)C3(C)C)C1OC(=O)C12CCC(C)(C(=O)O1)C2(C)C
CHEMBL475299	COc1c(C=O)c2cc(Cl)c(Cl)cc2n1C1CC(O)C(CO)O1
CHEMBL358153	Cc1c(N)nc(N)n(CCOCP(=O)(O)O)c1=O
CHEMBL513047	O=C(O)C(=Cc1ccc(O)c(O)c1)C(=Cc1ccc(O)c(O)c1)C(=O)O
CHEMBL59237	O=Cc1cccc2c1nc(-c1c(F)cccc1F)n2Cc1c(F)cccc1F
CHEMBL364097	CCn1cc(C(=O)CC(=O)C(=O)OC)c2ccccc21
CHEMBL144885	Nc1nc2c(ncn2C2SC(CO)C=C2F)c(=O)[nH]1
CHEMBL37431	COc1cc(C=Cc2ccc3ccc(C(=O)O)c(O)c3n2)cc(OC)c1O
CHEMBL452964	Nc1nc2c(ncn2C2C=CC(OCP(=O)(O)OP(=O)(O)OP(=O)(O)OP(=O)(O)COC3C=CC(n4cnc5c(N)ncnc54)C3)C2)c(=O)[nH]1
CHEMBL475088	N#Cc1c(Cl)n(C2OC(CN=[N+]=[N-])C(O)C2O)c2cc(Cl)c(Cl)cc12
CHEMBL150149	O=C1CSC(c2c(F)cccc2F)N1c1ccc(Cl)cn1
CHEMBL39301	O=C(O)c1ccc2ccc(C=Cc3cc(Br)c(O)c(Br)c3)nc2c1O
CHEMBL150057	Nc1nc(N)c(-c2ccccc2)c(OCCOCP(=O)(O)O)n1
CHEMBL514605	C=CCC1(CO)C=CC(n2cc(C)c(=O)[nH]c2=O)O1
CHEMBL37845	O=C(O)c1ccc2ccc(C=Cc3cc(O)c(O)c(I)c3)nc2c1O
CHEMBL475300	CC(=O)c1c(Cl)n(C2CC(O)C(CO)O2)c2cc(Cl)c(Cl)cc12
CHEMBL515244	Nc1nc(=O)n(C2OC(CO)C=C2F)cc1F
CHEMBL224595	Nc1ncnc2c1ncn2C=C1CC1(F)CO
CHEMBL356135	Nc1nc(N)c(C2CC2)c(OCCOCP(=O)(O)O)n1
CHEMBL376591	Cc1cn(C=C2CC2(F)CO)c(=O)[nH]c1=O
CHEMBL514945	OCC1C=C(F)C(n2cnc3c(O)ncnc32)S1
CHEMBL473691	Cc1cn(C2CC(F)(F)C(CO)O2)c(=O)nc1O
CHEMBL150124	Nc1nc(N)c(CC(=O)O)c(OCCOCP(=O)(O)O)n1
CHEMBL448849	Nc1nc(=O)n(C2C=C(F)C(CO)O2)cc1F
CHEMBL475712	Cc1cn(C2C=C(F)C(CO)O2)c(=O)nc1O
CHEMBL137174	C=C(C)C1CCC2(C(=O)NCCCCCCCC(=O)O)CCC3(C)C(CCC4C5(C)CCC(O)C(C)(C)C5CCC43C)C12
CHEMBL475087	Cc1cc(C=CC#N)ccc1Oc1ccnc(Nc2ccc(C#N)cc2)n1
CHEMBL148304	Nc1nc(N)n(CCOCP(=O)(O)O)c(=O)c1-c1ccccc1
CHEMBL278657	C=C(C)C1CCC2(C(=O)NCCCCCCCCCCC(=O)O)CCC3(C)C(CCC4C5(C)CCC(O)C(C)(C)C5CCC43C)C12
CHEMBL343457	Nc1nc(=O)n(C2SC(CO)C=C2F)cc1F
CHEMBL279562	C=C(C)C1CCC2(C(=O)NC(CC(C)C)C(=O)O)CCC3(C)C(CCC4C5(C)CCC(O)C(C)(C)C5CCC43C)C12
CHEMBL515129	[N-]=[N+]=NCC1OC(n2c(Cl)c(C=O)c3cc(Cl)c(Cl)cc32)C(O)C1O
CHEMBL472869	O=C(O)C(O)=CC(=O)c1c[nH]c2ccc(Cl)cc12
CHEMBL149664	Nc1nc(N)n(CCOCP(=O)(O)O)c(=O)c1Cc1ccccc1
CHEMBL157428	O=C(NNC(=O)c1ccccc1S)c1ccccc1S
CHEMBL143997	O=c1nc(O)ccn1C1SC(CO)C=C1F
CHEMBL504843	Cc1cn(C2C=CC(C#CCl)(CO)O2)c(=O)[nH]c1=O
CHEMBL39883	Nc1ccc(C=Cc2ccc3ccc(C(=O)O)c(O)c3n2)cc1
CHEMBL149913	O=C1CSC(c2c(F)cccc2Cl)N1c1ccc(Cl)cn1
CHEMBL344803	O=C(O)c1cccc2nc(C=Cc3ccc(O)c(O)c3)ccc12
CHEMBL142072	O=C(c1cc(Cc2ccccc2)ccn1)c1ccc2cccnc2c1O
CHEMBL504070	Cc1cc(=O)oc2c3c(c(CO)cc12)OC(C)(C)C(OC(=O)C12CCC(C)(C(=O)O1)C2(C)C)C3OC(=O)C12CCC(C)(C(=O)O1)C2(C)C
CHEMBL52868	CC(C)CC(NC(=O)C(Cc1ccccc1)CC(O)C(CC(=O)OC(C)(C)C)Cc1ccccc1)C(=O)NC(Cc1ccccc1)C(N)=O
CHEMBL334566	C=C(C)C1CCC2(C(=O)NCCCCCCCCCCC(=O)NC(CC(C)C)C(=O)OC)CCC3(C)C(CCC4C5(C)CCC(O)C(C)(C)C5CCC43C)C12
CHEMBL301240	Nc1nc(NC2CC2)cc(=O)n1CCOCP(=O)(O)O
CHEMBL512140	Cn1cc(C(=O)C=C(O)C(=O)O)c2ccccc21
CHEMBL41589	Cc1ncc([N+](=O)[O-])n1CCOC(c1ccccc1)c1cc(Cl)cc(Cl)c1
CHEMBL467389	O=C(O)C(O)=CC(=O)c1ccccc1
CHEMBL187970	CCn1c(C(=O)CC(=O)C(=O)OC)cc2ccccc21
CHEMBL470502	O=c1nc(O)ccn1C1C=C(F)C(CO)O1
CHEMBL39143	O=C(O)c1ccc2ccc(C=Cc3cccnc3)nc2c1O
CHEMBL56641	Nc1nc(OCCOCP(=O)(O)O)cc(OCCOCP(=O)(O)O)n1
CHEMBL24118	Nc1nc2c(ncn2C2C=CC(OCP(=O)(O)OP(=O)(O)C(F)(F)P(=O)(O)O)C2)c(=O)[nH]1
CHEMBL504793	Nc1nc(O)cc(OCCOCP(=O)(O)O)n1
CHEMBL150025	Cc1cc(C)nc(N2C(=O)CSC2c2c(F)cccc2F)c1
CHEMBL36070	O=C(c1cccc(Cc2ccccc2)c1)c1ncc2cccnc2c1O
CHEMBL474698	CC1OC(n2c(Cl)c(C#N)c3cc(Cl)c(Cl)cc32)C(O)C1O
CHEMBL418613	O=C(O)c1ccc2ccc(C=Cc3ccc(O)cc3)nc2c1O
CHEMBL475499	N#Cc1c(Cl)n(C2CC(O)C(CO)O2)c2cc(Cl)c(Cl)cc12
CHEMBL512553	Cc1cn(C2C=CC(C#N)(CO)O2)c(=O)[nH]c1=O
CHEMBL38420	O=C(O)c1ccc2ccc(C=Cc3ccco3)nc2c1O
CHEMBL150662	O=C1CSC(c2c(F)cccc2Cl)N1c1cccc(Br)n1
CHEMBL356190	O=C1CSC(c2c(F)cccc2F)N1c1cccc(Br)n1
CHEMBL516201	O=C(C=C(O)c1nnn[nH]1)c1c[nH]c2ccc(F)cc12
CHEMBL188686	COC(=O)C(=O)CC(=O)c1cc2ccccc2n1C
CHEMBL473685	OCC1OC(n2cnc3c(O)ncnc32)CC1(F)F
CHEMBL473489	O=C(C=C(O)c1nnn[nH]1)c1c[nH]c2ccc(Cl)cc12
CHEMBL357261	O=C1CSC(c2c(Cl)cccc2Cl)N1c1ccc(Br)cn1
CHEMBL344966	O=c1[nH]cnc2c1ncn2C1SC(CO)C=C1F
CHEMBL492770	O=C(O)C(O)=CC(=O)c1cccc(OCc2ccccc2)c1
CHEMBL434951	CCCCCCCCOC(=O)c1cc2c([nH]c3ccccc32)c(-c2ccc3c(n2)C(=O)C(NC(C)=O)=CC3=O)n1
CHEMBL39032	CC(=O)Nc1ccc(C(OCCn2c([N+](=O)[O-])cnc2C)c2ccccc2)cc1
CHEMBL59548	O=C(O)c1cc(C=Cc2ccc3ccc(C(=O)O)c(O)c3n2)ccc1O
CHEMBL146197	Nc1nc(N)c(Cc2ccccc2)c(OCCOCP(=O)(O)O)n1
CHEMBL59144	Nc1cc(O)nc(SCCOCP(=O)(O)O)n1
CHEMBL502861	CC(=O)OCc1c(C)c2ccc3c(c2oc1=O)C(OC(=O)C12CCC(C)(C(=O)O1)C2(C)C)C(OC(=O)C12CCC(C)(C(=O)O1)C2(C)C)C(C)(C)O3
CHEMBL515296	O=C(O)C(O)=CC(=O)c1ccc(C(=O)C=C(O)C(=O)O)cc1
CHEMBL368172	Cc1c(C(C)c2c(F)cccc2F)nc(NC2CCCC2)[nH]c1=O
CHEMBL141946	O=C(O)c1ccc2ccc(C=Cc3ccc(CO)cc3)nc2c1O
CHEMBL423652	Nc1ncnc2c1ncn2C1C=CC(OCP(=O)(O)OP(=O)(O)C(Br)(Br)P(=O)(O)O)C1
CHEMBL474697	CC1OC(n2c(Cl)c(C=O)c3cc(Cl)c(Cl)cc32)C(O)C1O
CHEMBL188190	COC(=O)C(=O)CC(=O)c1cn(C)c2cc3c(cc12)OCO3
CHEMBL515143	OCC1OC(n2cnc3c(O)ncnc32)C=C1F
CHEMBL346387	Nc1cc(OCC(CO)OCP(=O)(O)O)nc(N)n1
CHEMBL50428	Cc1cccnc1N1C(=O)CSC1c1c(F)cccc1F
CHEMBL143396	O=C(O)c1ccc2ccc(C=Cc3cc(O)cc(C=Cc4ccc5ccc(C(=O)O)c(O)c5n4)c3)nc2c1O
CHEMBL153896	CCCCOC(=O)c1cc2c([nH]c3ccccc32)c(-c2ccc3c(n2)C(=O)C(NC(=O)CCC)=CC3=O)n1
CHEMBL502934	CC1(C)Oc2ccc3ccc(=O)oc3c2C(OC(=O)C23CCC(C)(C(=O)O2)C3(C)C)C1OC(=O)C12CCC(C)(C(=O)O1)C2(C)C
CHEMBL149116	C=CCc1c(N)nc(N)nc1OCCOCP(=O)(O)O
CHEMBL356695	N#CCc1c(N)nc(N)n(CCOCP(=O)(O)O)c1=O
CHEMBL19464	O=C(O)C(=O)CC(=O)c1cccc(Cc2ccccc2)c1
CHEMBL347211	COC(=O)c1[nH]c(-c2ccc3c(n2)C(=O)C(NC(C)=O)=CC3=O)c2nc3ccccc3c-2c1C
CHEMBL515039	CCOC(=O)c1cc2ccccc2n1S(=O)(=O)c1cccc([N+](=O)[O-])c1
CHEMBL472862	O=C(OC(C(=O)O)C(OC(=O)c1ccsc1)C(=O)O)c1ccsc1
CHEMBL506380	CCOC(=O)c1cc2ccccc2n1S(=O)(=O)c1cc(Cl)cc([N+](=O)[O-])c1
CHEMBL504035	CC1(C)Oc2ccc3cc(CN)c(=O)oc3c2C(OC(=O)C23CCC(C)(C(=O)O2)C3(C)C)C1OC(=O)C12CCC(C)(C(=O)O1)C2(C)C
CHEMBL449902	O=C(O)C(O)=CC(=O)c1c[nH]c2ccccc12
CHEMBL515100	Nc1nc(F)nc2c1ncn2C1SC(CO)C=C1F
CHEMBL473072	Nc1ccn(C2C=C(F)C(CO)O2)c(=O)n1
CHEMBL58370	Nc1cc(=O)n(CCOCP(=O)(O)O)cn1
CHEMBL142246	O=C(O)c1ccc2ccc(C=Cc3ccc4c(c3)OCO4)nc2c1O
CHEMBL509234	CCn1cc(C(=O)C=C(O)C(=O)O)c2ccccc21
CHEMBL344398	C=C(C)C1CCC2(C(=O)NCCCCCCCC(=O)NC(CC(C)C)C(=O)O)CCC3(C)C(CCC4C5(C)CCC(O)C(C)(C)C5CCC43C)C12
CHEMBL341951	O=C(O)c1ccc2ccc(C=Cc3ccc(F)c(F)c3)nc2c1O
CHEMBL509061	Cc1cc(=O)oc2c3c(c(CBr)cc12)OC(C)(C)C(OC(=O)C12CCC(C)(C(=O)O1)C2(C)C)C3OC(=O)C12CCC(C)(C(=O)O1)C2(C)C
CHEMBL146182	CCOC(=O)Cc1c(N)nc(N)n(CCOCP(=O)(O)O)c1=O
CHEMBL341194	C=C(C)C1CCC2(C(=O)NCCC(=O)NC(CC(C)C)C(=O)O)CCC3(C)C(CCC4C5(C)CCC(O)C(C)(C)C5CCC43C)C12
CHEMBL149197	Nc1nc(N)n(CCOCP(=O)(O)O)c(=O)c1CC(=O)O
CHEMBL39092	O=C(O)c1ccc2ccc(C=Cc3ccc(O)c(O)c3)nc2c1O
CHEMBL142829	O=C(O)c1cc(C(=O)O)c2ccc(C=Cc3ccc(O)c(O)c3)nc2c1
CHEMBL312874	O=c1cc(Cc2c(F)cccc2F)nc(SC2CCCC2)[nH]1
CHEMBL450389	O=Cc1c(Cl)n(C2OC(CF)C(O)C2O)c2cc(Cl)c(Cl)cc12
CHEMBL140065	COc1cc(C=Cc2ccc3ccc(C(=O)O)cc3n2)ccc1O
CHEMBL310476	Cc1cc(Br)c(Nc2ccnc(Nc3ccc(C#N)cc3)n2)c(Br)c1
CHEMBL473692	O=c1nc(O)ccn1C1CC(F)(F)C(CO)O1
CHEMBL57772	Fc1cccc(F)c1Cn1c(-c2ccccc2)nc2ccccc21
CHEMBL23428	Nc1ncnc2c1ncn2C1C=CC(OCP(=O)(O)OP(=O)(O)C(F)(F)P(=O)(O)OP(=O)(O)COC2C=CC(n3cnc4c(N)ncnc43)C2)C1
CHEMBL503802	O=C(O)C(O)=CC(=O)c1ccnc2ccccc12
CHEMBL341042	Cc1cn(C2C=CC(C)(CO)O2)c(=O)[nH]c1=O
CHEMBL505677	CC(=O)OCc1cc2ccc3c(c2oc1=O)C(OC(=O)C12CCC(C)(C(=O)O1)C2(C)C)C(OC(=O)C12CCC(C)(C(=O)O1)C2(C)C)C(C)(C)O3
CHEMBL36586	O=C(O)c1ccc2ccc(C=Cc3ccc(O)cc3O)nc2c1O
CHEMBL331659	O=C(OC(C(=O)O)C(OC(=O)c1cccs1)C(=O)O)c1cccs1
CHEMBL142358	O=C(O)c1ccc2nc(C=Cc3ccc(O)c(O)c3)ccc2c1
CHEMBL342022	Cc1cn(C2SC(CO)C=C2F)c(=O)nc1O
CHEMBL43416	Cc1ncc([N+](=O)[O-])n1CCOC(c1ccccc1)c1ccc([N+](=O)[O-])cc1
CHEMBL473071	Nc1ccn(C2OC(CO)C=C2F)c(=O)n1
CHEMBL412433	Cc1ncc([N+](=O)[O-])n1CCCOC(c1ccccc1)c1ccccc1
CHEMBL23358	Nc1ncnc2c1ncn2C1C=CC(OCP(=O)(O)OP(=O)(O)OP(=O)(O)OP(=O)(O)COC2C=CC(n3cnc4c(N)ncnc43)C2)C1
CHEMBL473488	O=C(C=C(O)c1nnn[nH]1)c1c[nH]c2ccccc12
CHEMBL366402	Cc1c(Cc2c(F)cccc2F)nc(NC2CCCC2)[nH]c1=O
CHEMBL458343	Nc1nc(NC2CC2)c2ncn(C3C=CC(CO)O3)c2n1
CHEMBL142412	O=C(O)c1cccc2ccc(C=Cc3ccc(O)c(O)c3)nc12
CHEMBL472870	Nc1nc(Cl)c2ncn(C3OC(CO)C=C3F)c2n1
CHEMBL356437	Nc1nc(N)n(CCOCP(=O)(O)O)c(=O)c1C1CC1
CHEMBL137752	C=C(C)C1CCC2(C(=O)NCCCCCCCC(=O)NC(CC(C)C)C(O)CC(=O)O)CCC3(C)C(CCC4C5(C)CCC(O)C(C)(C)C5CCC43C)C12
CHEMBL309899	Cc1c(Cc2c(F)cccc2F)nc(SC2CCCC2)[nH]c1=O
CHEMBL50948	O=C1CSC(c2c(F)cccc2F)N1c1ccccn1
CHEMBL423448	Cc1c(CO)c(=O)oc2c3c(ccc12)OC(C)(C)C(OC(=O)C12CCC(C)(C(=O)O1)C2(C)C)C3OC(=O)C12CCC(C)(C(=O)O1)C2(C)C
CHEMBL510054	CCN(CC)Cc1cc2ccc3c(c2oc1=O)C(OC(=O)C12CCC(C)(C(=O)O1)C2(C)C)C(OC(=O)C12CCC(C)(C(=O)O1)C2(C)C)C(C)(C)O3
CHEMBL177201	CC(c1cc(=O)[nH]c(NC2CCCC2)n1)c1c(F)cccc1F
CHEMBL474691	NC(=O)C(Cc1ccc(O)c(O)c1)C(Cc1ccc(O)c(O)c1)C(=O)O
CHEMBL37139	COc1ccc(C=Cc2ccc3ccc(C(=O)O)c(O)c3n2)cc1O
CHEMBL475089	Nc1ncnc2c1ncn2C1CC(F)(F)C(CO)O1
CHEMBL149174	Nc1nc(N)c(Cl)c(OCCOCP(=O)(O)O)n1
CHEMBL41356	Cc1ncc([N+](=O)[O-])n1CCOC(c1ccccc1)c1cccc(-n2cccc2)c1
CHEMBL517104	COc1ccc(F)cc1-c1nc2c(N)cccc2n1Cc1c(F)cccc1F
CHEMBL451912	CC(=O)OCc1cc2c(C)cc(=O)oc2c2c1OC(C)(C)C(OC(=O)C13CCC(C)(C(=O)O1)C3(C)C)C2OC(=O)C12CCC(C)(C(=O)O1)C2(C)C
CHEMBL23333	Nc1nc2c(ncn2C2C=CC(OCP(=O)(O)OP(=O)(O)C(Br)(Br)P(=O)(O)O)C2)c(=O)[nH]1
CHEMBL475512	COc1ccc2[nH]cc(C(=O)C=C(O)c3nnn[nH]3)c2c1
CHEMBL390155	Nc1nc2c(ncn2C=C2CC2(F)CO)c(=O)[nH]1
CHEMBL58026	CN(C)c1cc(OCCOCP(=O)(O)O)nc(N)n1
CHEMBL472878	COc1ccc(Cn2nnnc2C(O)=CC(=O)c2c[nH]c3ccccc23)cc1
CHEMBL472673	Nc1nc(O)c2ncn(C3C=C(F)C(CO)O3)c2n1
CHEMBL291331	Nc1cc(OCCOCP(=O)(O)O)ncn1
CHEMBL129231	Cc1cn(C2SC(CO)C=C2F)c(=O)[nH]c1=O
CHEMBL515101	Nc1ncnc2c1ncn2C1C=C(F)C(CO)O1
CHEMBL471265	N#Cc1c(Cl)n(C2OC(CF)C(O)C2O)c2cc(Cl)c(Cl)cc12
CHEMBL449667	Nc1nc(O)c2ncn(C3CC(F)(F)C(CO)O3)c2n1
CHEMBL515437	Cc1cn(C2OC(CO)C=C2F)c(=O)nc1N
CHEMBL503949	Cc1cc(=O)oc2c3c(c(CN)cc12)OC(C)(C)C(OC(=O)C12CCC(C)(C(=O)O1)C2(C)C)C3OC(=O)C12CCC(C)(C(=O)O1)C2(C)C
CHEMBL137753	C=C(C)C1CCC2(C(=O)NCCCCCCCCCCC(=O)NC(CC(C)C)C(=O)O)CCC3(C)C(CCC4C5(C)CCC(O)C(C)(C)C5CCC43C)C12
CHEMBL449111	CC(=O)Oc1ccc(C=CC(=O)OC(C(N)=O)C(OC(=O)C=Cc2ccc(OC(C)=O)c(OC(C)=O)c2)C(=O)O)cc1OC(C)=O
CHEMBL291505	Fc1cccc(F)c1Cn1c(-c2c(F)cccc2F)nc2c(Cl)cccc21
CHEMBL514647	CC(=O)c1c(Br)n(C2CC(O)C(CO)O2)c2cc(Cl)c(Cl)cc12
CHEMBL479921	CCCOc1ccc(NC(=O)N2CCCC2C(=O)N2CCC3C2C(C)C(=O)N3C(=O)C2CC2)cc1
CHEMBL301715	CC(C)Oc1cccc(S(=O)(=O)N2CCCC2C(=O)N2CCC3C2C(C)C(=O)N3C(=O)C2CC2)c1
CHEMBL139395	CC1C(=O)N(C(=O)C2CC2)C2CCN(C(=O)C3CCCN3C(=O)Nc3cccc4ccccc34)C12
CHEMBL471468	OC1C(O)C(C(F)(F)F)OC1n1c(Cl)nc2cc(Cl)c(Cl)cc21
CHEMBL147814	Nc1nc(N)c(Br)c(OCCOCP(=O)(O)O)n1
CHEMBL342983	Cc1c(N)nc(N)nc1OCCOCP(=O)(O)O
CHEMBL138876	CC1C(=O)N(C(=O)C2CC2)C2CCN(C(=O)C3CCCN3C(=O)c3ccc(Cl)cc3)C12
CHEMBL508592	O=C(NCc1ccc(Cl)cc1)c1cnc2c(F)cccc2c1O
CHEMBL157102	Nc1ncnc2c1ncn2C=C1CC1(CO)CO
CHEMBL186389	Cc1nn(C2CC(O)C(CO)S2)c(=O)nc1O
CHEMBL136258	CC(C)Oc1ccc(NC(=O)N2CCCC2C(=O)N2CCC3C2C(C)C(=O)N3C(=O)C2CC2)cc1
CHEMBL138413	CC1C(=O)N(C(=O)C2CC2)C2CCN(C(=O)C3CCCN3C(=O)Nc3cccc(Cl)c3)C12
CHEMBL189399	CCc1nn(C2CC(O)C(CO)S2)c(=O)nc1O
CHEMBL342014	CC1C(=O)N(C(=O)C2CC2)C2CCN(C(=O)C3CCCN3C(=O)Nc3ccc(Cl)cc3)C12
CHEMBL347817	Nc1nc2c(ncn2C=C2CC2(CO)CO)c(=O)[nH]1
CHEMBL513232	OCC1OC(n2c(Cl)nc3cc(Cl)c(Cl)cc32)C(O)C1O
CHEMBL151794	Nc1ccn(C=C2CC2(CO)CO)c(=O)n1
CHEMBL421982	Cc1cn(C=C2CC2(CO)CO)c(=O)[nH]c1=O
CHEMBL336034	Cc1c(C(=O)N2CCCC2C(=O)N2CCC3C2C(C)C(=O)N3C(=O)C2CC2)sc2ccc(Cl)cc12
CHEMBL344256	CC1C(=O)N(C(=O)C2CC2)C2CCN(C(=O)C3CCCN3C(=O)Nc3ccccc3)C12
CHEMBL60469	Nc1ncnc2c1c(Br)cn2COC(CO)CO
CHEMBL342043	CC1C(=O)N(C(=O)C2CC2)C2CCN(C(=O)C3CCCN3S(=O)(=O)c3ccc4ccccc4c3)C12
CHEMBL456220	CCCCCCCCCCCCCCCCCCOCCCOP(=O)([O-])COC(CO)Cn1ccc(N)nc1=O
CHEMBL421758	CC1C(=O)N(C(=O)C2CC2)C2CCN(C(=O)C3CCCN3C(=O)c3cccc4ccccc34)C12
CHEMBL473686	N#Cc1cn(C2OC(CO)C(O)C2F)c2ncnc(N)c12
CHEMBL188254	CCCc1nn(C2CC(O)C(CO)S2)c(=O)[nH]c1=O
CHEMBL474303	CCCCCCCCCCCCCCCCOCCCOP1(=O)COC(CN2CCC(N)=NC2=O)CO1
CHEMBL117969	COCCOCn1cc(C(N)=S)c2c(N)ncnc21
CHEMBL152335	Nc1nc(N)c2ncn(C=C3CC3(CO)CO)c2n1
CHEMBL36981	CCCCCCc1ccc(-c2nc3ccc(F)cc3c(C(=O)O)c2C)cc1
CHEMBL39188	Cc1c(-c2ccc(-c3ccc(F)cc3)cc2)nc2ccc(F)cc2c1C(=O)[O-]
CHEMBL38692	Cc1c(-c2ccc(-c3ccccc3)cc2)nc2ccc(C(F)(F)F)cc2c1C(=O)O
CHEMBL433445	CSc1ccc2nc(-c3ccc(-c4ccccc4)cc3)c(C)c(C(=O)O)c2c1
CHEMBL43639	Cc1c(-c2ccc(-c3ccc(O)cc3F)cc2)nc2ccc(F)cc2c1C(=O)[O-]
CHEMBL38440	COC(=O)c1c(C)c(-c2ccc(-c3ccccc3)cc2)nc2ccc(F)cc12
CHEMBL39151	Cc1c(-c2ccc(-c3cccnc3)cc2)nc2ccc(F)cc2c1C(=O)[O-]
CHEMBL39325	Cc1c(-c2ccc(-c3ccccc3F)cc2)nc2ccncc2c1C(=O)O
CHEMBL39162	O=C(O)c1cc(-c2ccc(-c3ccccc3)cc2)nc2ccc(F)cc12
CHEMBL41719	O=C(O)c1c(O)c(-c2ccc(-c3ccccc3)cc2)nc2ccc(F)cc12
CHEMBL289470	O=C(O)c1c2c(nc3ccc(F)cc13)-c1ccc(-c3ccccc3)cc1CC2
CHEMBL287730	Cc1c(-c2ccc(-n3ccnc3)cc2)nc2ccc(F)cc2c1C(=O)[O-]
CHEMBL39472	CSc1c(-c2ccc(-c3ccccc3)cc2)nc2ccc(F)cc2c1C(=O)O
CHEMBL38639	Cc1c(-c2ccc(-c3ccc(Cl)cc3)cc2)nc2ccc(F)cc2c1C(=O)[O-]
CHEMBL290674	Cc1c(-c2cccc(Oc3ccccc3)c2)nc2ccc(F)cc2c1C(=O)O
CHEMBL40220	Cc1c(-c2ccc(-c3ccccc3)cc2)nc2cc(Cl)ccc2c1C(=O)O
CHEMBL39128	Cc1c(-c2ccc(-c3ccccc3)cc2)nc2ccc(F)cc2c1CO
CHEMBL38614	Cc1c(-c2ccc(Oc3ccccc3)cc2)nc2ccc(F)cc2c1C(=O)O
CHEMBL38620	CC(=O)Nc1ccc2nc(-c3ccc(-c4ccccc4)cc3)c(C)c(C(=O)O)c2c1
CHEMBL416057	Cc1c(-c2ccc(C(C)(C)C)cc2)nc2ccc(F)cc2c1C(=O)O
CHEMBL289854	Cc1c(-c2ccc(-c3ccccc3F)cc2)nc2cccnc2c1C(=O)O
CHEMBL40182	Cc1c(-c2ccc(-c3ccccc3)cc2)nc2c(Cl)cccc2c1C(=O)O
CHEMBL38242	Cc1c(-c2ccc(-c3ccc(Br)cc3)cc2)nc2ccc(F)cc2c1C(=O)[O-]
CHEMBL40093	COc1c(-c2ccc(-c3ccccc3)cc2)nc2ccc(F)cc2c1C(=O)O
CHEMBL38421	Cc1ccc(-c2ccc(-c3nc4ccc(F)cc4c(C(=O)[O-])c3C)cc2)cc1
CHEMBL39167	Cc1c(CCCCc2ccccc2)nc2ccc(F)cc2c1C(=O)O
CHEMBL440660	Cc1c(-c2ccc(-c3ccccc3F)cc2)[nH]c2ncnc-2c1C(=O)O
CHEMBL39448	Cc1c(-c2ccc(-c3ccccc3)cc2)nc2ccccc2c1C(=O)O
CHEMBL289071	Cc1c(-c2ccc(-c3ccccc3F)cc2)nc2ncccc2c1C(=O)O
CHEMBL39397	Cc1c(-c2cccc(-c3ccccc3)c2)nc2ccc(F)cc2c1C(=O)O
CHEMBL288852	Cn1cnc2c(C(=O)O)cc(-c3ccc(-c4ccccc4)cc3)nc21
CHEMBL43638	Cc1c(-c2cccc3ccccc23)nc2ccc(F)cc2c1C(=O)O
CHEMBL288708	Cc1c(-c2ccc(-c3ccccc3)cc2)nc2ccc(F)cc2c1C(=O)[O-]
CHEMBL291268	Cc1c(-c2ccc(-c3ccccc3)cc2)nc2ccc(F)cc2c1C(N)=O
CHEMBL290910	Cc1ccc2nc(-c3ccc(-c4ccccc4)cc3)c(C)c(C(=O)O)c2c1
CHEMBL43521	Cc1c(-c2ccccc2)nc2ccc(F)cc2c1C(=O)O
CHEMBL38997	COC(=O)c1ccc2nc(-c3ccc(-c4ccccc4)cc3)c(C)c(C(=O)O)c2c1
CHEMBL41799	Cc1c(-c2ccc(-c3cccs3)cc2)nc2ccc(F)cc2c1C(=O)[O-]
CHEMBL288137	CC(=O)OCc1c(C)c(-c2ccc(-c3ccccc3)cc2)nc2ccc(F)cc12
CHEMBL39971	Cc1c(-c2ccc(-c3ccccc3F)cc2)nc2cnccc2c1C(=O)O
CHEMBL38978	Cc1c(-c2ccc(-c3cccc(F)c3)cc2)nc2ccc(F)cc2c1C(=O)[O-]
CHEMBL288381	Cc1c(-c2ccc(-c3ccccc3)s2)nc2ccc(F)cc2c1C(=O)O
CHEMBL40846	Cc1c(-c2ccc(-c3ccccc3)cc2)nc2cccc(Cl)c2c1C(=O)O
CHEMBL38476	Cc1c(-c2ccc(-c3ccc(C(F)(F)F)cc3)cc2)nc2ccc(F)cc2c1C(=O)[O-]
CHEMBL38986	Cc1c(-c2ccc(-c3ccccc3)cc2)nc2ccc(Cl)cc2c1C(=O)O
CHEMBL418062	Cc1c(-c2ccc(-c3ccccc3)cc2)nc2ccc(O)cc2c1C(=O)O
CHEMBL36047	CCc1c(-c2ccc(-c3ccccc3)cc2)nc2ccc(F)cc2c1C(=O)O
CHEMBL38953	Cc1c(-c2ccc(-c3ccccc3)cc2)nc2ccc(F)cc2c1-n1cnnn1
CHEMBL38669	O=C(O)c1cc(-c2ccc(-c3ccccc3)cc2)nc2sccc12
CHEMBL39191	Cc1c(-c2ccc(-c3ccccc3)cc2)nc2ccc(F)cc2c1O
CHEMBL289555	Cc1c(-c2ccc3ccccc3c2)nc2ccc(F)cc2c1C(=O)O
CHEMBL38820	O=C(O)c1cc(-c2ccc(-c3ccccc3)cc2)nc2ocnc12
CHEMBL39396	Cc1c(-c2ccc(C3CCCCC3)cc2)nc2ccc(F)cc2c1C(=O)O
CHEMBL456225	O=C1N(CCNC2CCCC2)CN(c2ccccc2)C12CCN(C(c1ccccc1Cl)c1ccccc1Cl)CC2
CHEMBL510745	O=C1N(CCNC2CCCCC2)CN(c2ccccc2)C12CCN(C(c1ccccc1Cl)c1ccccc1Cl)CC2
CHEMBL516187	CCCCNCCN1CN(c2ccccc2)C2(CCN(C3CCCc4ccc(Cl)cc43)CC2)C1=O
CHEMBL460636	CN(C)CCN1CN(c2ccccc2)C2(CCN(C(c3ccccc3Cl)c3ccccc3Cl)CC2)C1=O
CHEMBL515575	CC(C)CCNCCN1CN(c2ccccc2)C2(CCN(C3CCC(C)(C)c4ccccc43)CC2)C1=O
CHEMBL511161	CCCCNCCN1CN(c2ccccc2)C2(CCN(C3CCCc4c(Cl)cccc43)CC2)C1=O
CHEMBL514606	CCCCN1CN(c2ccccc2)C2(CCN(C(c3ccccc3)c3ccccc3)CC2)C1=O
CHEMBL475096	CCNCCN1CN(c2ccccc2)C2(CCN(C(c3ccccc3Cl)c3ccccc3Cl)CC2)C1=O
CHEMBL516389	O=C1N(CCNC2CCC2)CN(c2ccccc2)C12CCN(Cc1c(Cl)cccc1Cl)CC2
CHEMBL473701	CCN(CC)CCN1CN(c2ccccc2)C2(CCN(Cc3c(Cl)cccc3Cl)CC2)C1=O
CHEMBL515554	O=C1N(CC2CCCCC2)CN(c2ccccc2)C12CCN(C(c1ccccc1)c1ccccc1)CC2
CHEMBL457244	CC(C)CNCCN1CN(c2ccccc2)C2(CCN(C(c3ccccc3Cl)c3ccccc3Cl)CC2)C1=O
CHEMBL516077	COC(=O)CN1CN(c2ccccc2)C2(CCN(C(c3ccccc3Cl)c3ccccc3Cl)CC2)C1=O
CHEMBL473068	CNCCN1CN(c2ccccc2)C2(CCN(C(c3ccccc3Cl)c3ccccc3Cl)CC2)C1=O
CHEMBL475094	C=CCNCCN1CN(c2ccccc2)C2(CCN(C3CCC(C)(C)c4ccccc43)CC2)C1=O
CHEMBL474485	CNCCN1CN(c2ccccc2)C2(CCN(C3CCC(C)(C)c4ccccc43)CC2)C1=O
CHEMBL474096	CCCCNCCN1CN(c2ccccc2)C2(CCN(C3CCC(C)(C)c4ccccc43)CC2)C1=O
CHEMBL471880	CCCCNCCN1CN(c2ccccc2)C2(CCN(C3CCC(C)(C)c4cc(Cl)ccc43)CC2)C1=O
CHEMBL475496	CCCCN1CN(c2ccccc2)C2(CCN(C(c3ccccc3Cl)c3ccccc3Cl)CC2)C1=O
CHEMBL518325	CC(C)NCCN1CN(c2ccccc2)C2(CCN(C(c3ccccc3Cl)c3ccccc3Cl)CC2)C1=O
CHEMBL473700	CCCCNCCN1CN(c2ccccc2)C2(CCN(Cc3c(Cl)cccc3Cl)CC2)C1=O
CHEMBL472867	NCCN1CN(c2ccccc2)C2(CCN(C(c3ccccc3Cl)c3ccccc3Cl)CC2)C1=O
CHEMBL241272	O=C1NCN(c2ccccc2)C12CCN(C(c1ccccc1Cl)c1ccccc1Cl)CC2
CHEMBL501088	O=C1N(CCNCC2CCCCC2)CN(c2ccccc2)C12CCN(C(c1ccccc1Cl)c1ccccc1Cl)CC2
CHEMBL475707	CC(C)NCCN1CN(c2ccccc2)C2(CCN(Cc3c(Cl)cccc3Cl)CC2)C1=O
CHEMBL515829	CCCCNCCN1CN(c2ccccc2)C2(CCN(C(c3ccccc3Cl)c3ccccc3Cl)CC2)C1=O
CHEMBL240657	O=C1NCN(c2ccccc2)C12CCN(C(c1ccccc1)c1ccccc1)CC2
CHEMBL510201	CN1CN(c2ccccc2)C2(CCN(C(c3ccccc3)c3ccccc3)CC2)C1=O
CHEMBL473898	CC1(C)CCC(N2CCC3(CC2)C(=O)N(CCN2CCCC2)CN3c2ccccc2)c2ccccc21
CHEMBL472669	O=C1N(CCNCC2CC2)CN(c2ccccc2)C12CCN(Cc1c(Cl)cccc1Cl)CC2
CHEMBL514662	CCCNCCN1CN(c2ccccc2)C2(CCN(Cc3c(Cl)cccc3Cl)CC2)C1=O
CHEMBL472677	O=C1N(CC2CC2)CN(c2ccccc2)C12CCN(C(c1ccccc1)c1ccccc1)CC2
CHEMBL475308	CCCN1CN(c2ccccc2)C2(CCN(C(c3ccccc3)c3ccccc3)CC2)C1=O
CHEMBL514489	CC(C)NCCN1CN(c2ccccc2)C2(CCN(C3CCC(C)(C)c4ccccc43)CC2)C1=O
CHEMBL511162	CC1(C)CCC(N2CCC3(CC2)C(=O)N(CCNCc2ccccc2)CN3c2ccccc2)c2ccccc21
CHEMBL464191	O=C1N(CCCN2CCCC2)CN(c2ccccc2)C12CCN(C(c1ccccc1Cl)c1ccccc1Cl)CC2
CHEMBL515091	CC1(C)CCC(N2CCC3(CC2)C(=O)N(CCNC2CCCC2)CN3c2ccccc2)c2ccccc21
CHEMBL239822	CC1(C)CCC(N2CCC3(CC2)C(=O)NCN3c2ccccc2)c2ccccc21
CHEMBL474283	CC1(C)CCC(N2CCC3(CC2)C(=O)N(CCO)CN3c2ccccc2)c2ccccc21
CHEMBL474091	CCN1CN(c2ccccc2)C2(CCN(C(c3ccccc3)c3ccccc3)CC2)C1=O
CHEMBL473279	CC(C)CNCCN1CN(c2ccccc2)C2(CCN(C3CCC(C)(C)c4ccccc43)CC2)C1=O
CHEMBL516024	COCCN1CN(c2ccccc2)C2(CCN(C(c3ccccc3Cl)c3ccccc3Cl)CC2)C1=O
CHEMBL475310	CC(C)CNCCN1CN(c2ccccc2)C2(CCN(Cc3c(Cl)cccc3Cl)CC2)C1=O
CHEMBL474687	CCNCCN1CN(c2ccccc2)C2(CCN(C3CCC(C)(C)c4ccccc43)CC2)C1=O
CHEMBL471882	CC1(C)CCC(N2CCC3(CC2)C(=O)N(CCNCC2CCCCC2)CN3c2ccccc2)c2ccccc21
CHEMBL473272	CCCNCCN1CN(c2ccccc2)C2(CCN(C3CCC(C)(C)c4ccccc43)CC2)C1=O
CHEMBL474092	CC1(C)CCC(N2CCC3(CC2)C(=O)N(CCNC2CCC2)CN3c2ccccc2)c2ccccc21
CHEMBL517167	CNCCN1CN(c2ccccc2)C2(CCN(Cc3c(Cl)cccc3Cl)CC2)C1=O
CHEMBL473884	O=C1N(CCO)CN(c2ccccc2)C12CCN(C(c1ccccc1Cl)c1ccccc1Cl)CC2
CHEMBL472676	CC(C)N1CN(c2ccccc2)C2(CCN(C(c3ccccc3)c3ccccc3)CC2)C1=O
CHEMBL473280	CC(C)N(CCN1CN(c2ccccc2)C2(CCN(C3CCC(C)(C)c4ccccc43)CC2)C1=O)C(C)C
CHEMBL511649	CC(=O)CN1CN(c2ccccc2)C2(CCN(C3CCC(C)(C)c4ccccc43)CC2)C1=O
CHEMBL517265	O=C1N(CCNC2CC2)CN(c2ccccc2)C12CCN(C(c1ccccc1Cl)c1ccccc1Cl)CC2
CHEMBL514463	CC1(C)CCC(N2CCC3(CC2)C(=O)N(CCNC2CCCCC2)CN3c2ccccc2)c2ccccc21
CHEMBL473904	O=C1N(CCN2CCCC2)CN(c2ccccc2)C12CCN(Cc1c(Cl)cccc1Cl)CC2
CHEMBL515142	CCNCCN1CN(c2ccccc2)C2(CCN(Cc3c(Cl)cccc3Cl)CC2)C1=O
CHEMBL499169	CC(C)N(CCN1CN(c2ccccc2)C2(CCN(C(c3ccccc3Cl)c3ccccc3Cl)CC2)C1=O)C(C)C
CHEMBL474708	C#CCN1CN(c2ccccc2)C2(CCN(C(c3ccccc3)c3ccccc3)CC2)C1=O
CHEMBL472086	CCCCNCCN1CN(c2ccccc2)C2(CCN(C3CCC(C)(C)c4cc(Cl)c(Cl)cc43)CC2)C1=O
CHEMBL473278	CC1(C)CCC(N2CCC3(CC2)C(=O)N(CCNCC2CC2)CN3c2ccccc2)c2ccccc21
CHEMBL457451	O=C1N(CCN2CCCC2)CN(c2ccccc2)C12CCN(C(c1ccccc1Cl)c1ccccc1Cl)CC2
CHEMBL475497	CC(C)CCN1CN(c2ccccc2)C2(CCN(C(c3ccccc3Cl)c3ccccc3Cl)CC2)C1=O
CHEMBL471262	CCCN1CN(c2ccccc2)C2(CCN(C3CCC(C)(C)c4ccccc43)CC2)C1=O
CHEMBL464192	O=C1N(CCN2CCCCC2)CN(c2ccccc2)C12CCN(C(c1ccccc1Cl)c1ccccc1Cl)CC2
CHEMBL514965	C=CCN1CN(c2ccccc2)C2(CCN(C(c3ccccc3)c3ccccc3)CC2)C1=O
CHEMBL240215	O=C1NCN(c2ccccc2)C12CCN(Cc1c(Cl)cccc1Cl)CC2
CHEMBL515901	O=C1N(CC2CCC2)CN(c2ccccc2)C12CCN(C(c1ccccc1)c1ccccc1)CC2
CHEMBL150470	Cc1cc(Cl)ccc1NCc1cnc2nc(N)nc(N)c2c1C
CHEMBL147006	Cc1cc(Br)cc(C)c1NCc1cnc2nc(N)nc(N)c2c1C
CHEMBL358381	CCc1c(CNc2cc(C)ccc2OC)cnc2nc(N)nc(N)c12
CHEMBL149273	Cc1ccc(Cl)c(NCc2cnc3nc(N)nc(N)c3c2C)c1
CHEMBL359144	Cc1c(CNc2ccc3ccc4cccc5ccc2c3c45)cnc2nc(N)nc(N)c12
CHEMBL345258	COc1cc(Cl)c(C)cc1NCc1cnc2nc(N)nc(N)c2c1C
CHEMBL150247	COc1ccc(OC)c(SCc2cnc3nc(N)nc(N)c3c2C)c1
CHEMBL345708	Cc1c(CNc2ccc(OC(F)F)cc2)cnc2nc(N)nc(N)c12
CHEMBL151109	Cc1c(CNc2cc(F)ccc2F)cnc2nc(N)nc(N)c12
CHEMBL147257	Cc1c(CNc2cc(Cl)ccc2Cl)cnc2nc(N)nc(N)c12
CHEMBL148577	CCc1c(CNc2cc(C(F)(F)F)ccc2OC)cnc2nc(N)nc(N)c12
CHEMBL345757	COCc1c(CNc2ccc(Cl)cc2)cnc2nc(N)nc(N)c12
CHEMBL151367	Cc1c(CNc2ccc3ccccc3c2)cnc2nc(N)nc(N)c12
CHEMBL358195	CCOc1ccc(NCc2cnc3nc(N)nc(N)c3c2C)cc1OC
CHEMBL148877	Cc1cc(Br)ccc1NCc1cnc2nc(N)nc(N)c2c1C
CHEMBL151673	COCc1c(CNc2cc(OC)c(OC)c(OC)c2)cnc2nc(N)nc(N)c12
CHEMBL151451	Cc1c(CNc2ccc3c4c(cccc24)-c2ccccc2-3)cnc2nc(N)nc(N)c12
CHEMBL151312	CCCOc1ccc(OCCC)c(NCc2cnc3nc(N)nc(N)c3c2C)c1
CHEMBL149101	Cc1c(CNc2cnc3ccccc3c2)cnc2nc(N)nc(N)c12
CHEMBL151611	Cc1c(CNC2c3ccccc3-c3ccccc32)cnc2nc(N)nc(N)c12
CHEMBL147469	Cc1c(CNc2ccc3ncccc3c2)cnc2nc(N)nc(N)c12
CHEMBL147256	Cc1ccc(Cl)cc1NCc1cnc2nc(N)nc(N)c2c1C
CHEMBL151129	COCc1c(CNc2ccc(OC)c(OC)c2)cnc2nc(N)nc(N)c12
CHEMBL348209	Cc1ccc(F)c(NCc2cnc3nc(N)nc(N)c3c2C)c1
CHEMBL147131	Cc1c(CNc2cc(Br)ccc2Br)cnc2nc(N)nc(N)c12
CHEMBL358884	Cc1c(CNc2cc(C(F)(F)F)ccc2F)cnc2nc(N)nc(N)c12
CHEMBL151543	COc1cc(CCc2cnc3nc(N)nc(N)c3c2C)cc(OC)c1
CHEMBL149351	CCc1c(CNc2cc(OC)ccc2OC)cnc2nc(N)nc(N)c12
CHEMBL151958	Cc1c(CNc2cccc3ncccc23)cnc2nc(N)nc(N)c12
CHEMBL151674	Cc1c(CNc2cc(C(F)(F)F)ccc2Br)cnc2nc(N)nc(N)c12
CHEMBL346666	Cc1c(CNc2cccc3cnccc23)cnc2nc(N)nc(N)c12
CHEMBL148814	Cc1ccc(NCc2cnc3nc(N)nc(N)c3c2C)cc1Br
CHEMBL147124	Cc1c(Cl)cccc1NCc1cnc2nc(N)nc(N)c2c1C
CHEMBL356620	COc1ccc(NCc2cnc3nc(N)nc(N)c3c2C)cc1F
CHEMBL347974	Cc1ccc(NCc2cnc3nc(N)nc(N)c3c2C)cc1Cl
CHEMBL148938	COc1cc(SCc2cnc3nc(N)nc(N)c3c2C)cc(OC)c1OC
CHEMBL347088	Cc1c(CNc2ccccc2OC(F)F)cnc2nc(N)nc(N)c12
CHEMBL347061	Cc1ccc(F)cc1NCc1cnc2nc(N)nc(N)c2c1C
CHEMBL150317	Cc1c(CNc2ccc(Cl)c3ccccc23)cnc2nc(N)nc(N)c12
CHEMBL147458	Cc1cc(C)c(NCc2cnc3nc(N)nc(N)c3c2C)c(Cl)c1
CHEMBL150082	Cc1c(CNc2ccc3c(c2)Cc2ccccc2-3)cnc2nc(N)nc(N)c12
CHEMBL151947	CCCOc1ccc(NCc2cnc3nc(N)nc(N)c3c2C)cc1OC
CHEMBL150382	Cc1cc(NCc2cnc3nc(N)nc(N)c3c2C)ccc1Br
CHEMBL148591	Cc1c(CNC2CCCc3ccccc32)cnc2nc(N)nc(N)c12
CHEMBL146968	Cc1cc(NCc2cnc3nc(N)nc(N)c3c2C)c(Cl)cc1F
CHEMBL150835	COCc1c(CNc2cc(OC)ccc2OC)cnc2nc(N)nc(N)c12
CHEMBL147504	COc1cc(-c2ccccc2)ccc1NCc1cnc2nc(N)nc(N)c2c1C
CHEMBL11709	CCOC(=O)c1cc2c3ccccc3nc-2c[nH]1
CHEMBL299250	CCOc1cc2c3ccccc3nc-2c[nH]1
CHEMBL67421	CC(C)Oc1cc2c3ccccc3nc-2c[nH]1
CHEMBL66902	CCCCOc1cc2c3ccccc3nc-2c[nH]1
CHEMBL52750	CCCOc1cc2c3ccccc3nc-2c[nH]1
CHEMBL69719	CCCC(=O)c1cc2c3ccccc3nc-2c[nH]1
CHEMBL69488	CCCCc1cc2c3ccccc3nc-2c[nH]1
CHEMBL307783	CC(C)(C)OC(=O)c1cc2c3ccccc3nc-2c[nH]1
CHEMBL67951	CC(C)(C)COC(=O)c1cc2c3ccccc3nc-2c[nH]1
CHEMBL12063	CCc1[nH]c(C(=O)OC)cc2c3ccccc3nc1-2
CHEMBL456710	CCC(C)Oc1nccc2c1[nH]c1ccccc12
CHEMBL507888	CC(C)COc1nccc2c1[nH]c1ccccc12
CHEMBL456711	CC(C)CCOc1nccc2c1[nH]c1ccccc12
CHEMBL458669	CC(C)(C)COc1nccc2c1[nH]c1ccccc12
CHEMBL454254	c1ccc(COc2nccc3c2[nH]c2ccccc23)cc1
CHEMBL504584	CC(C)(C)C(=O)c1nccc2c1[nH]c1ccccc12
CHEMBL6889	CN(C)c1ncnc2c1ncn2Cc1ccccc1
CHEMBL60971	CN(C)c1ncnc2c1nc(Br)n2Cc1ccccc1
CHEMBL60841	Cc1nc2c(N(C)C)ncnc2n1Cc1ccccc1
CHEMBL303518	COc1nc2c(N(C)C)ncnc2n1Cc1ccccc1
CHEMBL302878	CN(C)c1ncnc2c1nc(N(C)C)n2Cc1ccccc1
CHEMBL292728	CNc1nc2c(N(C)C)ncnc2n1Cc1ccccc1
CHEMBL7344	CN(C)c1ncnc2c1ncn2Cc1cccc(N)c1
CHEMBL60919	CN(C)c1ncnc2c1nc(Br)n2Cc1cccc(N)c1
CHEMBL293203	CN(C)c1ncnc2c1nc(Cl)n2Cc1cccc(N)c1
CHEMBL293769	COc1nc2c(N(C)C)ncnc2n1Cc1cccc(N)c1
CHEMBL60774	CN(C)c1ncnc2c1nc(N(C)C)n2Cc1cccc(N)c1
CHEMBL439754	CNc1nc2c(N(C)C)ncnc2n1Cc1cccc(N)c1
CHEMBL292401	CN(C)c1ncnc2c1nc(O)n2Cc1cccc(N)c1
CHEMBL293038	CN(C)c1ncnc2c1ncn2Cc1cccc(NC=O)c1
CHEMBL56243	CN(C)c1ncnc2c1nc(Br)n2Cc1cccc(NC=O)c1
CHEMBL292555	CN(C)c1ncnc2c1nc(N(C)C)n2Cc1cccc(NC=O)c1
CHEMBL292295	CNc1nc2c(N(C)C)ncnc2n1Cc1cccc(NC=O)c1
CHEMBL292062	CN(C)c1ncnc2c1nc(O)n2Cc1cccc(NC=O)c1
CHEMBL60940	CC(=O)Nc1cccc(Cn2c(Br)nc3c(N(C)C)ncnc32)c1
CHEMBL62399	CN(C)c1ncnc2c1nc(Br)n2Cc1cccc(NC(=O)c2ccccc2)c1
CHEMBL293221	COC(=O)Nc1cccc(Cn2c(Br)nc3c(N(C)C)ncnc32)c1
CHEMBL61684	CN(C)c1ncnc2c1nc(Br)n2Cc1cccc(NC(N)=O)c1
CHEMBL291875	CN(C)c1ncnc2c1nc(Br)n2Cc1cccc(NS(C)(=O)=O)c1
CHEMBL7141	CN(C)c1ncnc2c1ncn2Cc1cccc(F)c1
CHEMBL7881	CN(C)c1ncnc2c1ncn2Cc1cccc(CO)c1
CHEMBL7293	CN(C)c1ncnc2c1ncn2Cc1cccc(O)c1
CHEMBL7553	CN(C)c1ncnc2c1ncn2Cc1cccc(OC(=O)C(C)(C)C)c1
CHEMBL7474	CC(=O)Oc1cccc(Cn2cnc3c(N(C)C)ncnc32)c1
CHEMBL6917	CN(C)c1ncnc2c1ncn2Cc1ccccc1F
CHEMBL268846	CN(C)c1ncnc2c1ncn2Cc1ccccc1Cl
CHEMBL7661	COc1ccccc1Cn1cnc2c(N(C)C)ncnc21
CHEMBL445335	COc1ccc(-n2nc(S(C)(=O)=O)c3c2C(=O)N(c2ccc(C4(Cn5ccnc5C)CC4)cc2)CC3)cc1
CHEMBL456064	COc1ccc(-n2nc(C(F)(F)F)c3c2C(=O)N(c2ccc(C4(CCN(C)C)CC4)cc2)CC3)cc1
CHEMBL459102	COc1ccc(-n2nc(C(F)(F)F)c3c2C(=O)N(c2ccc(C4(C5=NC(C)(C)CO5)CC4)cc2)CC3)cc1
CHEMBL464756	COc1ccc(-n2nc(C(N)=O)c3c2C(=O)N(c2ccc(C4(CC(N)=O)CC4)cc2)CC3)cc1
CHEMBL518253	COc1ccc(-n2nc(C#N)c3c2C(=O)N(c2ccc(C4(CN(C)C)CC4)cc2)CC3)cc1
CHEMBL515383	COc1ccc(-n2nc(C(F)(F)F)c3c2C(=O)N(c2ccc(C4(C(C)=O)CC4)cc2)CC3)cc1
CHEMBL461667	COc1ccc(N2N=C(S(C)(=O)=O)C3CCN(c4ccc(C5(CN(C)C)CC5)cc4)C(=O)C32)cc1
CHEMBL461453	COc1ccc(-n2nc(C#N)c3c2C(=O)N(c2ccc(C4(N(C)C)CC4)cc2)CC3)cc1
CHEMBL517748	COC(=O)NC1(c2ccc(N3CCc4c(C(F)(F)F)nn(-c5ccc(OC)cc5)c4C3=O)cc2)CC1
CHEMBL461668	COc1ccc(-n2nc(C#N)c3c2C(=O)N(c2ccc(C4(CCN5CCOCC5)CC4)cc2)CC3)cc1
CHEMBL504703	COc1ccc(-n2nc(S(C)(=O)=O)c3c2C(=O)N(c2ccc(C4(CN5CCOCC5)CC4)cc2)CC3)cc1
CHEMBL465794	COc1ccc(-n2nc(C(F)(F)F)c3c2C(=O)N(c2ccc(C4(N5CCCC5=O)CC4)cc2)CC3)cc1
CHEMBL518401	CNC1(c2ccc(N3CCc4c(C(F)(F)F)nn(-c5ccc(OC)cc5)c4C3=O)cc2)CC1
CHEMBL446752	COc1ccc(-n2nc(C#N)c3c2C(=O)N(c2ccc(C4(CN5CCCC5)CC4)cc2)CC3)cc1
CHEMBL515066	COc1ccc(-n2nc(C(F)(F)F)c3c2C(=O)N(c2ccc(C4(c5ncc[nH]5)CC4)cc2)CC3)cc1
CHEMBL464555	CNC1(c2ccc(N3CCc4c(C(N)=O)nn(-c5ccc(OC)cc5)c4C3=O)cc2)CC1
CHEMBL465499	COc1ccc(-n2nc(C(N)=O)c3c2C(=O)N(c2ccc(C4(N(C)CCO)CC4)cc2)CC3)cc1
CHEMBL462084	COc1ccc(-n2nc(C(F)(F)F)c3c2C(=O)N(c2ccc(C4(NS(C)(=O)=O)CC4)cc2)CC3)cc1
CHEMBL461091	COc1ccc(-n2nc(C(F)(F)F)c3c2C(=O)N(c2ccc(C4(CN5CCCC5)CC4)cc2)CC3)cc1
CHEMBL451053	COc1ccc(-n2nc(C(N)=O)c3c2C(=O)N(c2ccc(C4(CN5CCCC5)CC4)cc2)CC3)cc1
CHEMBL512287	COc1ccc(-n2nc(C#N)c3c2C(=O)N(c2ccc(C4(CS(C)(=O)=O)CC4)cc2)CC3)cc1
CHEMBL468782	COc1ccc(-n2nc(C(F)(F)F)c3c2C(=O)N(c2ccc(C4(N(C)C)CC4)cc2)CC3)cc1
CHEMBL461454	COc1ccc(-n2nc(C(N)=O)c3c2C(=O)N(c2ccc(C4(CCN5CCOCC5)CC4)cc2)CC3)cc1
CHEMBL461297	COc1ccc(-n2nc(C(F)(F)F)c3c2C(=O)N(c2ccc(C4(CN(C)C)CC4)cc2)CC3)cc1
CHEMBL456677	COc1ccc(-n2nc(C#N)c3c2C(=O)N(c2ccc(C4(CN5CCOCC5)CC4)cc2)CC3)cc1
CHEMBL467576	COc1ccc(-n2nc(C(F)(F)F)c3c2C(=O)N(c2ccc(C4(CC(N)=O)CC4)cc2)CC3)cc1
CHEMBL462710	CNCCC1(c2ccc(N3CCc4c(C(F)(F)F)nn(-c5ccc(OC)cc5)c4C3=O)cc2)CC1
CHEMBL510030	COc1ccc(-n2nc(C(N)=O)c3c2C(=O)N(c2ccc(C4(CN5CCCC5=O)CC4)cc2)CC3)cc1
CHEMBL463521	COc1ccc(-n2nc(C(F)(F)F)c3c2C(=O)N(c2ccc(C4(N(C)S(C)(=O)=O)CC4)cc2)CC3)cc1
CHEMBL471550	COc1ccc(-n2nc(C(F)(F)F)c3c2C(=O)N(c2ccc(C4(Cn5ccnc5C)CC4)cc2)CC3)cc1
CHEMBL471565	COc1ccc(-n2nc(C(F)(F)F)c3c2C(=O)N(c2ccc(C4(CN5CCOCC5)CC4)cc2)CC3)cc1
CHEMBL459286	COc1ccc(-n2nc(C(N)=O)c3c2C(=O)N(c2ccc(C4(C(C)=O)CC4)cc2)CC3)cc1
CHEMBL460884	CNCC1(c2ccc(N3CCc4c(C(F)(F)F)nn(-c5ccc(OC)cc5)c4C3=O)cc2)CC1
CHEMBL456676	COc1ccc(-n2nc(C(N)=O)c3c2C(=O)N(c2ccc(C4(CN5CCOCC5)CC4)cc2)CC3)cc1
CHEMBL457549	COc1ccc(-n2nc(C(F)(F)F)c3c2C(=O)N(c2ccc(C4(CS(C)(=O)=O)CC4)cc2)CC3)cc1
CHEMBL516512	COc1ccc(-n2nc(C(F)(F)F)c3c2C(=O)N(c2ccc(C4(N5CCCCC5=O)CC4)cc2)CC3)cc1
CHEMBL515847	COc1ccc(-n2nc(C(F)(F)F)c3c2C(=O)N(c2ccc(C4(N)CC4)cc2)CC3)cc1
CHEMBL456034	COc1ccc(-n2nc(S(C)(=O)=O)c3c2C(=O)N(c2ccc(C4(CN5CCCC5=O)CC4)cc2)CC3)cc1
CHEMBL458426	COc1ccc(-n2nc(C(F)(F)F)c3c2C(=O)N(c2ccc(C4(c5nccn5C)CC4)cc2)CC3)cc1
CHEMBL462293	COc1ccc(-n2nc(C(F)(F)F)c3c2C(=O)N(c2ccc(C4(N(C)C(C)=O)CC4)cc2)CC3)cc1
CHEMBL516297	COc1ccc(-n2nc(C(F)(F)F)c3c2C(=O)N(c2ccc(C4(C5=NCCN5C)CC4)cc2)CC3)cc1
CHEMBL514567	CNC1(c2ccc(N3CCc4c(C#N)nn(-c5ccc(OC)cc5)c4C3=O)cc2)CC1
CHEMBL540198	COc1ccc(-n2nc(C(F)(F)F)c3c2C(=O)N(c2ccc(C4(CCN5CCCC5)CC4)cc2)CC3)cc1
CHEMBL518473	COc1ccc(-n2nc(C(N)=O)c3c2C(=O)N(c2ccc(C4(N(C)C)CC4)cc2)CC3)cc1
CHEMBL456932	COc1ccc(-n2nc(C(F)(F)F)c3c2C(=O)N(c2ccc(C4(C5=NCCO5)CC4)cc2)CC3)cc1
CHEMBL456931	COc1ccc(-n2nc(C(F)(F)F)c3c2C(=O)N(c2ccc(C4(C5=NCCN5S(C)(=O)=O)CC4)cc2)CC3)cc1
CHEMBL452793	COC(=O)C1(c2ccc(N3CCc4c(C(F)(F)F)nn(-c5ccc(OC)cc5)c4C3=O)cc2)CC1
CHEMBL513954	COc1ccc(-n2nc(C(N)=O)c3c2C(=O)N(c2ccc(C4(C5=NCCO5)CC4)cc2)CC3)cc1
CHEMBL512288	COc1ccc(-n2nc(C(F)(F)F)c3c2C(=O)N(c2ccc(C4(N(C)CC(N)=O)CC4)cc2)CC3)cc1
CHEMBL512467	CNCC1(c2ccc(N3CCC4C(S(C)(=O)=O)=NN(c5ccc(OC)cc5)C4C3=O)cc2)CC1
CHEMBL465584	COc1ccc(-n2nc(C(F)(F)F)c3c2C(=O)N(c2ccc(C4(CCN5CCOCC5)CC4)cc2)CC3)cc1
CHEMBL453208	COc1ccc(N2N=C(S(C)(=O)=O)C3CCN(c4ccc(C5(CN6CCCC6)CC5)cc4)C(=O)C32)cc1
CHEMBL517714	COc1ccc(-n2nc(C(F)(F)F)c3c2C(=O)N(c2ccc(C4(NC(C)=O)CC4)cc2)CC3)cc1
CHEMBL457774	COc1ccc(-n2nc(C(N)=O)c3c2C(=O)N(c2ccc(C4(CS(C)(=O)=O)CC4)cc2)CC3)cc1
CHEMBL516771	CNCC1(c2ccc(N3CCc4c(C#N)nn(-c5ccc(OC)cc5)c4C3=O)cc2)CC1
CHEMBL468792	CNCC1(c2ccc(N3CCc4c(C(N)=O)nn(-c5ccc(OC)cc5)c4C3=O)cc2)CC1
CHEMBL456498	COc1ccc(-n2nc(C(F)(F)F)c3c2C(=O)N(c2ccc(C4(C5=NCCN5)CC4)cc2)CC3)cc1
CHEMBL468783	COc1ccc(-n2nc(C(F)(F)F)c3c2C(=O)N(c2ccc(C4(N(C)CCO)CC4)cc2)CC3)cc1
CHEMBL460385	COc1ccc(-n2nc(C(N)=O)c3c2C(=O)N(c2ccc(C4(CN(C)C)CC4)cc2)CC3)cc1
CHEMBL484791	O=C1c2ccccc2C(=O)N1CCOC(=S)N(C(=O)c1ccc(C(F)(F)F)cc1)c1ccc(Cl)cc1
CHEMBL484984	Cc1ccc(N(C(=O)c2ccccc2[N+](=O)[O-])C(=S)OCCN2C(=O)c3ccccc3C2=O)cc1
CHEMBL487133	Cc1cc(C(=O)N(C(=S)OCCN2C(=O)c3ccccc3C2=O)c2ccc(Cl)cc2)c(C)o1
CHEMBL483791	Cc1ccc(N(C(=O)c2ccc([N+](=O)[O-])cc2Cl)C(=S)OCCN2C(=O)c3ccccc3C2=O)cc1
CHEMBL486723	Cc1ccc2c(c1)C(=O)N(CCOC(=S)N(C(=O)c1cccnc1Cl)c1ccc(Cl)cc1)C2=O
CHEMBL520538	Cc1ccccc1C(=O)N(C(=S)OCCN1C(=O)c2ccccc2C1=O)c1ccc(Cl)cc1
CHEMBL473497	O=C1c2ccccc2C(=O)N1CCOC(=S)N(C(=O)c1cc(Cl)cc(Cl)c1)c1ccc(Cl)cc1
CHEMBL474112	O=C1c2ccccc2C(=O)N1CCOC(=S)N(C(=O)c1ccc(F)c(F)c1)c1ccc(Cl)cc1
CHEMBL487341	O=C1c2ccccc2C(=O)N1CCOC(=S)N(C(=O)c1ccco1)c1ccc(Cl)c(Cl)c1
CHEMBL474113	O=C1c2ccccc2C(=O)N1CCOC(=S)N(C(=O)c1cc(F)cc(F)c1)c1ccc(Cl)cc1
CHEMBL520150	Cc1ccc(N(C(=O)c2ccc(Cl)c([N+](=O)[O-])c2)C(=S)OCCN2C(=O)c3ccccc3C2=O)cc1
CHEMBL488566	Cc1cccc2c1C(=O)N(CCOC(=S)N(C(=O)c1cccc([N+](=O)[O-])c1)c1ccc(Cl)cc1)C2=O
CHEMBL474307	O=C1c2ccccc2C(=O)N1CCOC(=S)N(C(=O)c1ccc([N+](=O)[O-])cc1Cl)c1ccc(Cl)cc1
CHEMBL519727	Cc1ccc2c(c1)C(=O)N(CCOC(=S)N(C(=O)c1cccs1)c1ccc(Cl)cc1)C2=O
CHEMBL509639	Cc1ccc(N(C(=O)c2cccc([N+](=O)[O-])c2)C(=S)OCCN2C(=O)c3ccccc3C2=O)cc1
CHEMBL485634	O=C1c2ccccc2C(=O)N1CCOC(=S)N(C(=O)c1cccc([N+](=O)[O-])c1)c1ccc(Cl)cc1
CHEMBL486314	Cc1ccc(N(C(=O)c2cc(F)cc(F)c2)C(=S)OCCN2C(=O)c3ccccc3C2=O)cc1
CHEMBL519038	O=C1c2ccccc2C(=O)N1CCOC(=S)N(C(=O)c1ccc([N+](=O)[O-])cc1)c1c(Cl)cc(Cl)cc1Cl
CHEMBL520032	Cc1ccc2c(c1)C(=O)N(CCOC(=S)N(C(=O)c1ccc(Cl)cc1)c1ccc([N+](=O)[O-])cc1)C2=O
CHEMBL518928	O=C1c2ccccc2C(=O)N1CCOC(=S)N(C(=O)c1ccco1)c1cccc(Cl)c1Cl
CHEMBL453530	Cc1ccc(C(=O)N(C(=S)OCCN2C(=O)c3ccccc3C2=O)c2ccc(C)cc2)cc1
CHEMBL483967	O=C1c2ccccc2C(=O)N1CCOC(=S)N(C(=O)c1cccc2ccccc12)c1ccc(Cl)cc1
CHEMBL484819	O=C1c2ccccc2C(=O)N1CCOC(=S)N(C(=O)c1cccnc1Cl)c1ccc(Cl)cc1
CHEMBL472890	O=C1c2ccccc2C(=O)N1CCOC(=S)N(C(=O)c1cccc(F)c1F)c1ccc(Cl)cc1
CHEMBL519832	CC(COC(=S)N(C(=O)c1cccc([N+](=O)[O-])c1)c1ccc(Cl)cc1)N1C(=O)c2ccccc2C1=O
CHEMBL484792	O=C1c2ccccc2C(=O)N1CCOC(=S)N(C(=O)c1ccc([N+](=O)[O-])cc1)c1ccc(Cl)cc1
CHEMBL488377	O=C1c2ccccc2C(=O)N1CCOC(=S)N(C(=O)c1ccccc1[N+](=O)[O-])c1ccc(Cl)cc1
CHEMBL487329	Cc1ccc2c(c1)C(=O)N(CCOC(=S)N(C(=O)c1cccc([N+](=O)[O-])c1)c1ccc(Cl)cc1)C2=O
CHEMBL521236	Cc1cc(C(=O)N(C(=S)OCCN2C(=O)c3ccccc3C2=O)c2ccc(Cl)cc2)ccc1Br
CHEMBL519825	Cc1ccc(N(C(=O)c2ccc(Cl)c(Cl)c2)C(=S)OCCN2C(=O)c3ccccc3C2=O)cc1
CHEMBL487340	O=C1c2ccccc2C(=O)N1CCOC(=S)N(C(=O)c1cccc([N+](=O)[O-])c1)c1c(Cl)cccc1Cl
CHEMBL483776	COc1cccc(OC)c1C(=O)N(C(=S)OCCN1C(=O)c2ccccc2C1=O)c1ccc(C)cc1
CHEMBL520320	O=C1c2ccccc2C(=O)N1CCOC(=S)N(C(=O)c1ccc(Br)cc1)c1ccc(Br)cc1
CHEMBL475318	O=C1c2ccccc2C(=O)N1CCOC(=S)N(C(=O)c1c(Cl)cccc1Cl)c1ccc(Cl)cc1
CHEMBL486108	Cc1ccc(N(C(=O)c2c(F)cccc2F)C(=S)OCCN2C(=O)c3ccccc3C2=O)cc1
CHEMBL483966	Cc1ccc(N(C(=O)c2ccc(Br)c(C)c2)C(=S)OCCN2C(=O)c3ccccc3C2=O)cc1
CHEMBL520665	O=C1c2ccccc2C(=O)N1CCOC(=S)N(C(=O)c1ccc(Cl)nc1)c1ccc(Cl)cc1
CHEMBL484822	O=C1c2ccccc2C(=O)N1CCOC(=S)N(C(=O)c1ccc2ccccc2c1)c1ccc(Cl)cc1
CHEMBL474306	COc1cccc(OC)c1C(=O)N(C(=S)OCCN1C(=O)c2ccccc2C1=O)c1ccc(Cl)cc1
CHEMBL485900	O=C1C2C=CC=CC2C(=O)N1CCOC(=S)N(C(=O)c1ccc(Cl)cc1)c1ccc(Cl)cc1
CHEMBL488580	O=C1c2ccccc2C(=O)N1CCOC(=S)N(C(=O)c1ccco1)c1cc(Cl)cc(Cl)c1
CHEMBL486523	CCCCCOc1ccc(C(=O)N(C(=S)OCCN2C(=O)c3ccccc3C2=O)c2ccc(F)cc2)cc1
CHEMBL486527	Cc1ccc(N(C(=O)c2ccc(Cl)cc2Cl)C(=S)OCCN2C(=O)c3ccccc3C2=O)cc1
CHEMBL488565	O=C1c2ccccc2C(=O)N1CCCOC(=S)N(C(=O)c1cccc([N+](=O)[O-])c1)c1ccc(Cl)cc1
CHEMBL453271	Cc1ccc(N(C(=O)c2cccc(C)c2)C(=S)OCCN2C(=O)c3ccccc3C2=O)cc1
CHEMBL488153	O=C1c2ccccc2C(=O)N1CCOC(=S)N(C(=O)c1ccco1)c1ccc(Cl)cc1Cl
CHEMBL453531	Cc1ccc(N(C(=O)c2ccc([N+](=O)[O-])cc2)C(=S)OCCN2C(=O)c3ccccc3C2=O)cc1
CHEMBL514482	O=C1c2ccccc2C(=O)N1CCOC(=S)N(C(=O)c1cc([N+](=O)[O-])ccc1Cl)c1ccc(Cl)cc1
CHEMBL475722	O=C1c2ccccc2C(=O)N1CCOC(=S)N(C(=O)c1ccc(Cl)c(Cl)c1)c1ccc(Cl)cc1
CHEMBL483775	Cc1ccc(N(C(=O)c2c(Cl)cccc2Cl)C(=S)OCCN2C(=O)c3ccccc3C2=O)cc1
CHEMBL487134	Cc1ccc(N(C(=O)c2ccc(F)cc2F)C(=S)OCCN2C(=O)c3ccccc3C2=O)cc1
CHEMBL473913	O=C1c2ccccc2C(=O)N1CCOC(=S)N(C(=O)c1c(F)cccc1F)c1ccc(Cl)cc1
CHEMBL484823	O=C1c2ccccc2C(=O)N1COC(=S)N(C(=O)c1cccc([N+](=O)[O-])c1)c1ccc(Cl)cc1
CHEMBL488150	O=C1c2ccccc2C(=O)N1CCOC(=S)N(C(=O)c1ccc(Cl)c([N+](=O)[O-])c1)c1ccc(Cl)cc1
CHEMBL484982	O=C1c2ccccc2C(=O)N1CCOC(=S)N(C(=O)c1cccnc1Cl)c1ccc(Br)cc1
CHEMBL528320	CC(CN1C(=O)c2ccccc2C1=O)OC(=S)N(C(=O)c1cccc([N+](=O)[O-])c1)c1ccc(Cl)cc1
CHEMBL472891	O=C1c2ccccc2C(=O)N1CCOC(=S)N(C(=O)c1ccc(F)cc1F)c1ccc(Cl)cc1
CHEMBL475726	O=C1c2ccccc2C(=O)N1CCOC(=S)N(C(=O)c1ccc(Cl)c(Cl)c1)c1ccccc1
CHEMBL520666	O=C1c2ccccc2C(=O)N1CCOC(=S)N(C(=O)c1cc2ccccc2s1)c1ccc(Cl)cc1
CHEMBL472889	O=C1c2ccccc2C(=O)N1CCOC(=S)N(C(=O)c1ccc(Cl)c([N+](=O)[O-])c1)c1ccccc1
CHEMBL486107	Cc1ccc(N(C(=O)c2cc(F)ccc2F)C(=S)OCCN2C(=O)c3ccccc3C2=O)cc1
CHEMBL484983	Cc1ccc(N(C(=O)c2ccccc2C)C(=S)OCCN2C(=O)c3ccccc3C2=O)cc1
CHEMBL484790	Cc1ccc(C(=O)N(C(=S)OCCN2C(=O)c3ccccc3C2=O)c2ccc(Cl)cc2)cc1
CHEMBL488374	Cc1ccc(N(C(=O)c2cccc(Cl)c2Cl)C(=S)OCCN2C(=O)c3ccccc3C2=O)cc1
CHEMBL527202	Cc1cccc(C(=O)N(C(=S)OCCN2C(=O)c3ccccc3C2=O)c2ccc(Cl)cc2)c1
CHEMBL514814	O=C1c2ccccc2C(=O)N1CCOC(=S)N(C(=O)c1ccc(Cl)cc1Cl)c1ccc(Cl)cc1
CHEMBL515566	O=C1c2ccccc2C(=O)N1CCOC(=S)N(C(=O)c1cc(F)ccc1F)c1ccc(Cl)cc1
CHEMBL475317	O=C1c2ccccc2C(=O)N1CCOC(=S)N(C(=O)c1cccc(Cl)c1Cl)c1ccc(Cl)cc1
CHEMBL13673	COc1cc(Cc2cnc(N)nc2N)cc(OCCCCC(=O)O)c1OC
CHEMBL31713	COc1cc(Cc2cnc(N)nc2N)cc(OCCCCCCC(=O)O)c1Br
CHEMBL31487	COc1ccc(N2CCC(c3cnc(N)nc3N)CC2)cc1
CHEMBL6742	CC1(C)N=C(N)N=C(N)N1c1ccccc1
CHEMBL14201	COc1cc(Cc2cnc(N)nc2N)cc(OCC(=O)O)c1OC
CHEMBL30938	COc1cc(OC)cc(N2C3CCC2CC(c2cnc(N)nc2N)C3)c1
CHEMBL416177	Cc1ccc(Cc2cnc(N)nc2N)cc1
CHEMBL268414	CC1(C)N=C(N)N=C(N)N1c1cccc(I)c1
CHEMBL19772	Nc1ncc(Cc2cccc(F)c2)c(N)n1
CHEMBL19293	Nc1ncc(Cc2ccc(Br)cc2)c(N)n1
CHEMBL20911	CC1(C)N=C(N)N=C(N)N1c1cccc(C(N)=O)c1
CHEMBL6948	CC1(C)N=C(N)N=C(N)N1c1cccc(C(F)(F)F)c1
CHEMBL19383	CN(C)c1ccc(Cc2cnc(N)nc2N)cc1
CHEMBL31402	COCCOc1ccc(Cc2cnc(N)nc2N)cc1OCCOC
CHEMBL418347	COc1cc(Cc2cnc(N)nc2N)cc(OCCCC(=O)O)c1OC
CHEMBL418769	Nc1ncc(Cc2ccc(C(F)(F)F)cc2)c(N)n1
CHEMBL30937	CCCCCCCOc1ccc(Cc2cnc(N)nc2N)cc1
CHEMBL14001	COc1cc(Cc2cnc(N)nc2N)cc(OCCCCCC(=O)O)c1OC
CHEMBL265493	Nc1ncc(Cc2ccccc2)c(N)n1
CHEMBL18898	Nc1ncc(Cc2cccc(Br)c2)c(N)n1
CHEMBL281760	CCCCOCc1cccc(Cc2cnc(N)nc2N)c1
CHEMBL31462	COCc1cccc(Cc2cnc(N)nc2N)c1
CHEMBL31249	Nc1nc(N)c2c3c(ccc2n1)CCC3
CHEMBL18967	COc1cccc(Cc2cnc(N)nc2N)c1
CHEMBL287241	COc1cc(Cc2cnc(N)nc2N)cc(OC)c1
CHEMBL267499	CC1(C)N=C(N)N=C(N)N1c1cccc(F)c1
CHEMBL19672	Nc1ccc(Cc2cnc(N)nc2N)cc1
CHEMBL19780	Nc1ncc(Cc2ccc(F)cc2)c(N)n1
CHEMBL283279	Nc1ncc(Cc2cc(O)cc(O)c2)c(N)n1
CHEMBL13820	COc1cc(Cc2cnc(N)nc2N)cc(OCCC(=O)O)c1OC
CHEMBL19790	Nc1ncc(Cc2cccc(C(F)(F)F)c2)c(N)n1
CHEMBL285209	CCCCCCCOc1cccc(Cc2cnc(N)nc2N)c1
CHEMBL32063	CCCCCCc1cccc(N2C(N)=NC(N)=NC2(C)C)c1
CHEMBL30999	COc1cc(Cc2cnc(N)nc2N)cc(OCC(=O)O)c1Br
CHEMBL31924	COc1cc(Cc2cnc(N)nc2N)cc(OCCCCC(=O)O)c1Br
CHEMBL32793	CCCCOc1ccc(Cc2cnc(N)nc2N)cc1
CHEMBL7130	CC1(C)N=C(N)N=C(N)N1c1cccc(Cl)c1
CHEMBL283459	COc1cc(OC)cc(N2CCC(c3cnc(N)nc3N)CC2)c1
CHEMBL267692	CC(C)(C)c1cccc(N2C(N)=NC(N)=NC2(C)C)c1
CHEMBL31887	COc1cc(Cc2cnc(N)nc2N)cc(OCCCC(=O)O)c1Br
CHEMBL31055	NC(=O)COc1cccc(Cc2cnc(N)nc2N)c1
CHEMBL284821	COc1ccc(N2C3CCC2CC(c2cnc(N)nc2N)C3)cc1
CHEMBL417095	Nc1ncc(Cc2cccc(Cl)c2)c(N)n1
CHEMBL19406	Cc1cccc(Cc2cnc(N)nc2N)c1
CHEMBL31235	CCCCCCCCOc1cccc(Cc2cnc(N)nc2N)c1
CHEMBL274430	COc1cc(Cc2cnc(N)nc2N)cc(OCCCCCCC(=O)O)c1OC
CHEMBL418763	COc1cc(Cc2cnc(N)nc2N)cc(OCCC(=O)O)c1Br
CHEMBL7435	CCCCOc1cccc(N2C(N)=NC(N)=NC2(C)C)c1
CHEMBL29712	Nc1ncc(Cc2cccc(I)c2)c(N)n1
CHEMBL31912	CCCCCCOc1ccc(Cc2cnc(N)nc2N)cc1
CHEMBL7070	Cc1cccc(N2C(N)=NC(N)=NC2(C)C)c1
CHEMBL286400	COc1cc(Cc2cnc(N)nc2N)cc(OCCCCCC(=O)O)c1Br
CHEMBL31351	COCCOc1cccc(Cc2cnc(N)nc2N)c1
CHEMBL31547	CCCCCCOc1cccc(Cc2cnc(N)nc2N)c1
CHEMBL418584	COCCOc1ccc(Cc2cnc(N)nc2N)cc1
CHEMBL268914	CC1(C)N=C(N)N=C(N)N1c1cccc(C#N)c1
CHEMBL280884	Nc1ncc(Cc2ccc(Cl)cc2)c(N)n1
CHEMBL19023	COc1ccc(Cc2cnc(N)nc2N)cc1
CHEMBL30734	Nc1ncc(Cc2cccc(O)c2)c(N)n1
CHEMBL279273	Nc1ncc(Cc2ccc(O)c(O)c2)c(N)n1
CHEMBL274031	Nc1ncc(Cc2cccc(OCc3ccccc3)c2)c(N)n1
CHEMBL285045	CCc1ccc2nc(N)nc(N)c2c1
CHEMBL32067	Nc1ncc(Cc2cccc(CO)c2)c(N)n1
CHEMBL31619	Nc1ncc(Cc2cc(CO)cc(CO)c2)c(N)n1
CHEMBL19113	CC(=O)Nc1ccc(Cc2cnc(N)nc2N)cc1
CHEMBL31946	CCCCOc1cccc(Cc2cnc(N)nc2N)c1
CHEMBL7357	CC1(C)N=C(N)N=C(N)N1c1cccc(OCc2ccccc2)c1
CHEMBL147137	Cc1c(CNc2c3ccccc3cc3ccccc23)cnc2nc(N)nc(N)c12
CHEMBL524040	Cn1c(-c2ccc(-n3cccc3)cc2)nnc1C1(c2ccc(Cl)cc2)CCC1
CHEMBL522533	Cn1c(-c2ccc(OC(F)(F)F)cc2)nnc1C1(c2ccc(Cl)cc2)CCC1
CHEMBL525924	Cn1c(-c2cccc(-c3ccccc3)c2)nnc1C1(c2ccc(Cl)cc2)CCC1
CHEMBL496714	Cn1c(-c2ccc(-n3ccnc3C(F)(F)F)cc2Cl)nnc1C1(c2ccc(Cl)cc2)CCC1
CHEMBL494638	Cn1c(-c2ccc(-c3ccccc3)cc2Cl)nnc1C1(c2ccc(Cl)cc2)CCC1
CHEMBL495889	Cn1c(-c2ccc(-c3cccc(S(C)(=O)=O)c3)cc2Cl)nnc1C1(c2ccc(Cl)cc2)CCC1
CHEMBL525360	Cc1nccn1-c1ccc(-c2nnc(C3(c4ccc(Cl)cc4)CCC3)n2C)c(Cl)c1
CHEMBL525003	COc1ccccc1-c1nnc(C2(c3ccc(Cl)cc3)CCC2)n1C
CHEMBL494180	Cn1c(-c2ccc(O)cc2)nnc1C1(c2ccc(Cl)cc2)CCC1
CHEMBL522572	Cc1cn(-c2ccc(-c3nnc(C4(c5ccc(Cl)cc5)CCC4)n3C)c(Cl)c2)c(C2CC2)n1
CHEMBL257149	Clc1ccc(C2(c3nnc4n3CCCCCC4)CCC2)cc1
CHEMBL256777	C1CCc2nnc(C34CC5CC(CC(C5)C3)C4)n2CC1
CHEMBL497554	Cn1c(-c2ccc(-n3ccnc3S(C)(=O)=O)cc2Cl)nnc1C1(c2ccc(Cl)cc2)CCC1
CHEMBL494822	Cc1nc2ccccc2n1-c1ccc(-c2nnc(C3(c4ccc(Cl)cc4)CCC3)n2C)c(Cl)c1
CHEMBL498353	Cn1c(-c2ccc(C(F)(F)F)cc2)nnc1C1(c2ccc(Cl)cc2)CCC1
CHEMBL493801	Cn1c(-c2ccc(Oc3ccccc3)cc2)nnc1C1(c2ccc(Cl)cc2)CCC1
CHEMBL496294	Cn1c(-c2ccccc2F)nnc1C1(c2ccc(Cl)cc2)CCC1
CHEMBL498352	Cc1ccccc1-c1nnc(C2(c3ccc(Cl)cc3)CCC2)n1C
CHEMBL524623	CSc1nccn1-c1ccc(-c2nnc(C3(c4ccc(Cl)cc4)CCC3)n2C)c(Cl)c1
CHEMBL521688	Cn1c(-c2cccc(O)c2)nnc1C1(c2ccc(Cl)cc2)CCC1
CHEMBL524824	Cn1c(-c2ccccc2C(F)(F)F)nnc1C1(c2ccc(Cl)cc2)CCC1
CHEMBL497960	Cn1c(-c2ccc(OC3CC3)cc2)nnc1C1(c2ccc(Cl)cc2)CCC1
CHEMBL495690	Cn1c(-c2ccc(-c3ccc(F)cc3)cc2)nnc1C1(c2ccc(Cl)cc2)CCC1
CHEMBL508147	Cn1c(-c2ccc(F)cc2)nnc1C1(c2ccc(Cl)cc2)CCC1
CHEMBL494637	Cn1c(-c2ccc(-n3ccnc3)cc2)nnc1C1(c2ccc(Cl)cc2)CCC1
CHEMBL525361	Cn1c(-c2ccc(-c3ccccc3)cc2)nnc1C1(c2ccc(Cl)cc2)CCC1
CHEMBL497122	Cn1c(-c2ccc(-c3ccc(S(C)(=O)=O)cc3)cc2Cl)nnc1C1(c2ccc(Cl)cc2)CCC1
CHEMBL495691	Cn1c(-c2ccc(Cc3ccccc3)cc2)nnc1C1(c2ccc(Cl)cc2)CCC1
CHEMBL494819	Cn1c(-c2ccc(Cl)cc2)nnc1C1(c2ccc(Cl)cc2)CCC1
CHEMBL525606	Cn1c(-c2cccc(OC(F)(F)F)c2)nnc1C1(c2ccc(Cl)cc2)CCC1
CHEMBL497951	Cn1c(-c2cccc(Cl)c2)nnc1C1(c2ccc(Cl)cc2)CCC1
CHEMBL498153	Cc1cn(-c2ccc(-c3nnc(C4(c5ccc(Cl)cc5)CCC4)n3C)c(Cl)c2)c(C)n1
CHEMBL523177	Cn1c(-c2ccccc2)nnc1C1(c2ccc(Cl)cc2)CCC1
CHEMBL496307	CCS(=O)(=O)c1ccccc1-c1ccc(-c2nnc(C3(c4ccc(Cl)cc4)CCC3)n2C)c(Cl)c1
CHEMBL522066	Cn1c(-c2ccc(-c3ccncc3)cc2Cl)nnc1C1(c2ccc(Cl)cc2)CCC1
CHEMBL497558	Cn1c(-c2ccc(C(C)(C)C)cc2)nnc1C1(c2ccc(Cl)cc2)CCC1
CHEMBL497748	Cn1c(-c2ccccc2Cl)nnc1C1(c2ccc(Cl)cc2)CCC1
CHEMBL521536	CCS(=O)(=O)c1cccc(-c2ccc(-c3nnc(C4(c5ccc(Cl)cc5)CCC4)n3C)c(Cl)c2)c1
CHEMBL497121	Cn1c(-c2ccc(-c3ccccn3)cc2Cl)nnc1C1(c2ccc(Cl)cc2)CCC1
CHEMBL522701	Cn1c(-c2ccc(-c3cccnc3)cc2Cl)nnc1C1(c2ccc(Cl)cc2)CCC1
CHEMBL498351	Cn1c(-c2ccc(I)cc2)nnc1C1(c2ccc(Cl)cc2)CCC1
CHEMBL497555	CCS(=O)(=O)c1ccc(-c2ccc(-c3nnc(C4(c5ccc(Cl)cc5)CCC4)n3C)c(Cl)c2)cc1
CHEMBL523414	Cn1c(-c2ccc(-n3ccnc3)cc2Cl)nnc1C1(c2ccc(Cl)cc2)CCC1
CHEMBL496095	Cn1c(-c2ccc(Cl)cc2Cl)nnc1C1(c2ccc(Cl)cc2)CCC1
CHEMBL494206	Cn1c(-c2ccccc2O)nnc1C1(c2ccc(Cl)cc2)CCC1
CHEMBL496495	CCSc1ccccc1-c1ccc(-c2nnc(C3(c4ccc(Cl)cc4)CCC3)n2C)c(Cl)c1
CHEMBL494639	Cn1c(-c2ccc(-c3nccs3)cc2)nnc1C1(c2ccc(Cl)cc2)CCC1
CHEMBL496097	COc1ccc(-c2nnc(C3(c4ccc(Cl)cc4)CCC3)n2C)cc1F
CHEMBL494809	Cn1c(-c2ccccc2OC(F)(F)F)nnc1C1(c2ccc(Cl)cc2)CCC1
CHEMBL496096	Cn1c(-c2ccc(O)c(F)c2)nnc1C1(c2ccc(Cl)cc2)CCC1
CHEMBL496295	Cn1c(-c2cccc(F)c2)nnc1C1(c2ccc(Cl)cc2)CCC1
CHEMBL463507	CC(=N)Nc1cccc(C(=N)N)c1
CHEMBL499880	CCSC(=N)Nc1ccc(C2CCCCC2)cc1
CHEMBL444920	CCSC(=N)Nc1ccccn1
CHEMBL504062	CC(=N)Nc1cccc(NN)c1
CHEMBL362148	NC1=NCCS1
CHEMBL482907	CC(=N)Nc1cccc(NC(C)=N)c1
CHEMBL482688	FC(F)(F)c1ccc(OCCn2ccnc2)cc1
CHEMBL482908	N=C(CN)Nc1cccc(CN)c1
CHEMBL482687	Brc1ccc(OCCn2ccnc2)cc1
CHEMBL482492	O=C(Cn1ccnc1)c1ccccc1[N+](=O)[O-]
CHEMBL450172	Cc1[nH]c(=N)sc1C
CHEMBL484291	Brc1ccc(OCCCCCCn2ccnc2)cc1
CHEMBL356703	CSC(=N)N
CHEMBL468421	CCCCCN=C(N)n1cccn1
CHEMBL449294	CC(=N)Nc1cccc(CNO)c1
CHEMBL502004	CCSC(=N)Nc1cccc(C(=O)O)c1
CHEMBL454459	CC(=N)Nc1cccc(N)c1
CHEMBL501450	CCSC(=N)Nc1ccccc1Br
CHEMBL521452	FC(F)(F)c1ccc(OCCCCCCn2ccnc2)cc1
CHEMBL44833	N=C(NCCCC(N)C(=O)NC(CCN)C(N)=O)N[N+](=O)[O-]
CHEMBL501448	N=C(N)SCc1ccc(CSC(=N)N)cc1
CHEMBL505019	Cc1csc(N)n1
CHEMBL162549	O=C(Cn1ccnc1)c1ccc([N+](=O)[O-])cc1
CHEMBL524703	CCSC(=N)Nc1ccc(Oc2ccccc2)cc1
CHEMBL504940	N=C(N)SCCCc1ccccc1
CHEMBL503085	CCSC(=N)Nc1cccc(OC)c1
CHEMBL504297	Brc1ccccc1OCCCCn1ccnc1
CHEMBL507240	CCNC(=N)NN
CHEMBL321691	CCSC(=N)N
CHEMBL482912	CCCCN=C(N)n1cccn1
CHEMBL447128	NCCCCN=C(N)n1cccn1
CHEMBL469352	CCSC(=N)Nc1cccc(Cl)c1
CHEMBL11471	CC(=N)NCCCC(N)C(=O)O
CHEMBL483706	FC(F)(F)c1ccc(OCCCn2ccnc2)cc1
CHEMBL452135	Cc1cnn(C(=N)N)c1
CHEMBL451397	Cc1cc(C)n(C(=N)N)n1
CHEMBL449974	NC(CCCc1cnc[nH]1)C(=O)O
CHEMBL505665	N=C(N)SCc1ccccc1
CHEMBL502771	N=C(NC1CC1)n1cccn1
CHEMBL453220	CC(=N)Nc1cccc(CCN)c1
CHEMBL476196	CCSC(=N)Nc1ccc(C)cc1
CHEMBL500923	CCSC(=N)Nc1ccc(OCc2ccccc2)cc1
CHEMBL485526	NC(CCCc1cncn1-c1ccccc1)C(=O)O
CHEMBL107201	N=C(N)SCCc1cccc(CCSC(=N)N)c1
CHEMBL500901	CCOC(=O)c1ccc(NC(=N)SCC)cc1
CHEMBL455310	N=C(CF)Nc1cccc(CN)c1
CHEMBL454812	CCCN=C(N)n1cccn1
CHEMBL482699	CC(=N)Nc1cccc(CNCc2cccc(C(C)=N)c2)c1
CHEMBL447987	Cc1nccn1CC(=O)c1ccc([N+](=O)[O-])cc1
CHEMBL227744	N=C(NCCCC(N)C(=O)O)N[N+](=O)[O-]
CHEMBL451408	CC(C)(C)SC(=N)N
CHEMBL483521	CC(C)CN=C(N)n1cccn1
CHEMBL502814	CCSC(=N)Nc1ccccc1OC
CHEMBL484101	Nc1nc(CCc2ccccc2)cs1
CHEMBL454761	N=C(N)SCCN
CHEMBL503073	CCSC(=N)Nc1ccc(OC)cc1
CHEMBL500924	CCSC(=N)Nc1ccc(O)cc1
CHEMBL482700	CC(=N)Nc1cccc(CSC(=N)N)c1
CHEMBL500752	CC(=N)Nc1cccc(S(N)(=O)=O)c1
CHEMBL501297	CCSC(=N)Nc1ccccc1C(C)C
CHEMBL483091	CC(C)SC(=N)N
CHEMBL96680	N=C(Nc1cccc(CN)c1)c1ccco1
CHEMBL80352	N=C(NN)NO
CHEMBL262040	N=C(Nc1cccc(CN)c1)c1cccs1
CHEMBL499881	CCSC(=N)Nc1ccccc1C(F)(F)F
CHEMBL451666	CCSC(=N)Nc1ccccc1
CHEMBL482686	Brc1cccc(OCCCCn2ccnc2)c1
CHEMBL419740	CC(=N)Nc1cccc(CN)c1
CHEMBL484914	NC(CCc1cnc[nH]1)C(=O)O
CHEMBL228077	NC(=O)C1CC(NC(=O)C(N)CCCN=C(N)N[N+](=O)[O-])CN1
CHEMBL444422	N=C(N)SCCc1ccc(CCSC(=N)N)cc1
CHEMBL496134	CNCc1cccc(NC(C)=N)c1
CHEMBL510382	CCSC(=N)Nc1ccncc1
CHEMBL450160	NC(CCCCCc1cncn1-c1ccccc1)C(=O)O
CHEMBL507472	CCC(=N)NCCCC(N)C(=O)O
CHEMBL500922	CCSC(=N)Nc1ccc(OC(F)(F)F)cc1
CHEMBL442896	CCCC(=N)NCCCC(N)C(=O)O
CHEMBL499879	CCSC(=N)Nc1ccc(C(C)C)cc1
CHEMBL323542	CCSC(=N)Nc1ccc(C(F)(F)F)cc1
CHEMBL502447	Cc1cnc(N)s1
CHEMBL275066	c1ccc(-n2ccnc2)cc1
CHEMBL459840	Cc1ccn(C(=N)N)n1
CHEMBL506610	N=C(NN)Nc1ccccc1
CHEMBL482727	N=C(Nc1cccc(CN)c1)n1cccn1
CHEMBL482911	OC(Cn1ccnc1)c1ccc(-c2ccccc2)cc1
CHEMBL444240	N=C(Nc1cccc(CN)c1)c1ccccn1
CHEMBL106820	C=CCC(=N)NCCCC(N)C(=O)O
CHEMBL524324	N=C(NCCCC(N)C(=O)NC1CNC(C(N)=O)C1)N[N+](=O)[O-]
CHEMBL443450	N=C(NCC1CC1)n1cccn1
CHEMBL483093	N=C(N)SCCc1ccccc1
CHEMBL447555	CNC(=N)NN
CHEMBL452156	Brc1ccc(OCCCCn2ccnc2)cc1
CHEMBL466888	CC(=N)NCc1cccc(NC(C)=N)c1
CHEMBL449605	CCSC(=N)Nc1ccc(Cl)cc1
CHEMBL499850	CCSC(=N)Nc1cccc(C(F)(F)F)c1
CHEMBL503013	FC(F)(F)c1ccc(OCCCCn2ccnc2)cc1
CHEMBL510986	CC(C)=CCSC(=N)N
CHEMBL483092	CCCSC(=N)N
CHEMBL455224	c1ccc(-c2ccc(CCn3ccnc3)cc2)cc1
CHEMBL485527	NC(CCCCc1cncn1-c1ccccc1)C(=O)O
CHEMBL447489	NC(CCCCCCc1cnc[nH]1)C(=O)O
CHEMBL455809	CCSC(=N)Nc1ccc(N(C)C)cc1
CHEMBL502800	CC(=N)Nc1cccc(CN(C)C)c1
CHEMBL509902	CCSC(=N)Nc1cccnc1
CHEMBL476988	CSCC(=N)Nc1cccc(CN)c1
CHEMBL502633	CC(=N)Nc1cccc(CN2CCOCC2)c1
CHEMBL500424	CC(=N)Nc1ccc(CN)cc1
CHEMBL501449	N=C(N)SCCCc1cccc(CCCSC(=N)N)c1
CHEMBL448974	CCSC(=N)Nc1ccccc1Cl
CHEMBL468039	NC(CF)=Nc1cccc(CO)c1
CHEMBL469269	NC(CCCCCc1cnc[nH]1)C(=O)O
CHEMBL500141	CCSC(=N)Nc1ccc([N+](=O)[O-])cc1
CHEMBL484300	Brc1ccc(OCCCn2ccnc2)cc1
CHEMBL484913	NC(CCCCc1cnc[nH]1)C(=O)O
CHEMBL524659	CC(C)CC(NC(=O)CNC(=O)CNC(=O)C(Cc1ccccc1)NC(=O)C(Cc1cnc[nH]1)NC(=O)CNC(=O)C(NC(=O)C(NC(=O)C(Cc1ccccc1)NC(=O)C(CCCNC(=N)N)NC(=O)C(N)CCC(N)=O)C(C)(C)S)C(C)O)C(=O)NC(Cc1ccc(O)cc1)C(=O)N1CCCC1C(=O)NC(C(=O)NC(CC(N)=O)C(=O)NCC(=O)N1CCCC1C(=O)O)C(C)(C)S
CHEMBL504837	CC(C)CC(C(=O)NC(Cc1ccc(O)cc1)C(=O)N1CCCC1C(=O)NC(CS)C(=O)O)N(C)C(=O)CN(C)C(=O)CNC(=O)C(Cc1ccccc1)NC(=O)C(Cc1ccc(N)cc1)NC(=O)CNC(=O)C(NC(=O)C(NC(=O)C(Cc1ccccc1)NC(=O)C(N)CCCNC(=N)N)C(C)(C)S)C(C)O
CHEMBL501266	CC(C)CC(NC(=O)CNC(=O)CNC(=O)C(Cc1ccc(-c2ccccc2)cc1)NC(=O)C(Cc1cnc[nH]1)NC(=O)CNC(=O)C(NC(=O)C(NC(=O)C(Cc1ccccc1)NC(=O)C(CCCNC(=N)N)NC(=O)C(N)CCC(N)=O)C(C)(C)S)C(C)O)C(=O)NC(Cc1ccc(O)cc1)C(=O)N1CCCC1C(=O)NC(CS)C(=O)O
CHEMBL527080	CC(C)CC(NC(=O)CNC(=O)CNC(=O)C(CC1CCCCC1)NC(=O)C(Cc1cnc[nH]1)NC(=O)CNC(=O)C(NC(=O)C(NC(=O)C(Cc1ccccc1)NC(=O)C(CCCNC(=N)N)NC(=O)C(N)CCC(N)=O)C(C)(C)S)C(C)O)C(=O)NC(Cc1ccc(O)cc1)C(=O)N1CCCC1C(=O)NC(CS)C(=O)NC(CC(N)=O)C(=O)NCC(=O)N1CCCC1C(=O)O
CHEMBL524509	CC(C)CC(NC(=O)CNC(=O)CNC(=O)C(Cc1ccccc1)NC(=O)C(Cc1cnc[nH]1)NC(=O)CNC(=O)C(NC(=O)C(CS)NC(=O)C(Cc1ccccc1)NC(=O)C(CCCNC(=N)N)NC(=O)C(N)CCC(N)=O)C(C)O)C(=O)NC(Cc1ccc(O)cc1)C(=O)N1CCCC1C(=O)NC(CS)C(=O)NC(CC(N)=O)C(N)=O
CHEMBL525431	CC(C)CC(C(=O)NC(Cc1ccc(O)cc1)C(=O)N1CCCC1C(=O)NC(CS)C(=O)O)N(C)C(=O)CN(C)C(=O)CNC(=O)C(Cc1ccccc1)NC(=O)C(CC1CCNCC1)NC(=O)CNC(=O)C(NC(=O)C(NC(=O)C(Cc1ccccc1)NC(=O)C(N)CCCNC(=N)N)C(C)(C)S)C(C)O
CHEMBL498954	CC(C)CC(NC(=O)CNC(=O)CNC(=O)C(Cc1ccccc1)NC(=O)C(Cc1cnc[nH]1)NC(=O)CNC(=O)C(N)C(C)O)C(=O)NC(Cc1ccc(O)cc1)C(=O)N1CCCC1C(=O)O
CHEMBL526130	CC(C)CC(NC(=O)CNC(=O)CNC(=O)C(Cc1ccccc1)NC(=O)C(Cc1cnc[nH]1)NC(=O)CNC(=O)C(NC(=O)C(CC(=O)O)NC(=O)C(Cc1ccccc1)NC(=O)C(CCCNC(=N)N)NC(=O)C(N)CCC(N)=O)C(C)O)C(=O)NC(Cc1ccc(O)cc1)C(=O)N1CCCC1C(=O)NC(CCN)C(=O)NC(CC(N)=O)C(=O)NCC(=O)N1CCCC1C(=O)O
CHEMBL503983	CC(C)CC(NC(=O)CN(C)C(=O)CNC(=O)C(Cc1ccccc1)NC(=O)C(Cc1cnc[nH]1)NC(=O)CNC(=O)C(NC(=O)C(NC(=O)C(Cc1ccccc1)NC(=O)C(N)CCCNC(=N)N)C(C)(C)S)C(C)O)C(=O)NC(Cc1ccc(O)cc1)C(=O)N1CCCC1C(=O)NC(CS)C(=O)O
CHEMBL2372282	CC(C)CC(C(=O)NC(Cc1ccc(O)cc1)C(=O)N1CCCC1C(=O)NC(CS)C(=O)O)N(C)C(=O)CN(C)C(=O)CNC(=O)C(CCc1ccccc1)NC(=O)C(Cc1cnc[nH]1)NC(=O)CNC(=O)C(NC(=O)C(NC(=O)C(Cc1ccccc1)NC(=O)C(CCCNC(=N)N)NC(=O)C(N)CCC(N)=O)C(C)(C)S)C(C)O
CHEMBL507807	CC(C)CC(C(=O)NC(Cc1ccc(O)cc1)C(=O)N1CCCC1C(=O)NC(CS)C(=O)O)N(C)C(=O)CN(C)C(=O)CNC(=O)C(Cc1ccccc1)NC(=O)C(Cc1ccccn1)NC(=O)CNC(=O)C(NC(=O)C(NC(=O)C(Cc1ccccc1)NC(=O)C(N)CCCNC(=N)N)C(C)(C)S)C(C)O
CHEMBL506848	CC(C)CC(NC(=O)c1ccc(CNC(=O)C(Cc2ccccc2)NC(=O)C(Cc2cnc[nH]2)NC(=O)CNC(=O)C(NC(=O)C(NC(=O)C(Cc2ccccc2)NC(=O)C(N)CCCNC(=N)N)C(C)(C)S)C(C)O)cc1)C(=O)NC(Cc1ccc(O)cc1)C(=O)N1CCCC1C(=O)NC(CS)C(=O)O
CHEMBL526300	CC(C)CC(C(=O)NC(Cc1ccc(O)cc1)C(=O)N1CCCC1C(=O)NC(CS)C(=O)O)N(C)C(=O)CN(C)C(=O)CNC(=O)C(Cc1ccccc1)NC(=O)C(CCN)NC(=O)CNC(=O)C(NC(=O)C(NC(=O)C(Cc1ccccc1)NC(=O)C(N)CCCNC(=N)N)C(C)(C)S)C(C)O
CHEMBL508377	CC(C)CC(NC(=O)CNC(=O)C(C)NC(=O)C(Cc1ccccc1)NC(=O)C(Cc1cnc[nH]1)NC(=O)CNC(=O)C(NC(=O)C(NC(=O)C(Cc1ccccc1)NC(=O)C(CCCNC(=N)N)NC(=O)C(N)CCC(N)=O)C(C)(C)S)C(C)O)C(=O)NC(Cc1ccc(O)cc1)C(=O)N1CCCC1C(=O)NC(CS)C(=O)NC(CC(N)=O)C(=O)NCC(=O)N1CCCC1C(=O)O
CHEMBL525587	CC(C)CC(NC(=O)CNC(=O)CNC(=O)C(Cc1ccccc1)N(C)C(=O)C(Cc1cnc[nH]1)NC(=O)CNC(=O)C(NC(=O)C(NC(=O)C(Cc1ccccc1)NC(=O)C(CCCNC(=N)N)NC(=O)C(N)CCC(N)=O)C(C)(C)S)C(C)O)C(=O)NC(Cc1ccc(O)cc1)C(=O)N1CCCC1C(=O)NC(CS)C(=O)NC(CC(N)=O)C(=O)NCC(=O)N1CCCC1C(=O)O
CHEMBL527072	CC(C)CC(NC(=O)CNC(=O)CNC(=O)C(Cc1ccccc1)NC(=O)C(Cc1cnc[nH]1)NC(=O)CNC(=O)C(NC(=O)C(CCCCN)NC(=O)C(Cc1ccccc1)NC(=O)C(CCCNC(=N)N)NC(=O)C(N)CCC(N)=O)C(C)O)C(=O)NC(Cc1ccc(O)cc1)C(=O)N1CCCC1C(=O)NC(CC(=O)O)C(=O)NC(CC(N)=O)C(=O)NCC(=O)N1CCCC1C(=O)O
CHEMBL499501	CC(C)CC(NC(=O)CNC(=O)CNC(=O)C(Cc1ccccc1)NC(=O)C(Cc1cnc[nH]1)NC(=O)CNC(=O)C(NC(=O)C(NC(=O)C(Cc1ccccc1)NC(=O)C(CCCNC(=N)N)NC(=O)C(N)CCC(N)=O)C(C)(C)S)C(C)O)C(=O)NC(Cc1ccccn1)C(=O)N1CCCC1C(=O)NC(CS)C(=O)NC(CC(N)=O)C(=O)NCC(=O)N1CCCC1C(=O)O
CHEMBL450322	CC(C)CC(NC(=O)CNC(=O)CNC(=O)C(Cc1ccccc1)NC(=O)C(Cc1cnc[nH]1)NC(=O)CNC(=O)C(NC(=O)C(CC(=O)O)NC(=O)C(Cc1ccccc1)NC(=O)C(CCCNC(=N)N)NC(=O)C(N)CCC(N)=O)C(C)O)C(=O)NC(Cc1ccc(O)cc1)C(=O)N1CCCC1C(=O)NC(CCCN)C(=O)NC(CC(N)=O)C(=O)NCC(=O)N1CCCC1C(=O)O
CHEMBL508126	CC(C)CC(NC(=O)CNC(=O)CNC(=O)C(Cc1cccc(Cl)c1)NC(=O)C(Cc1cnc[nH]1)NC(=O)CNC(=O)C(NC(=O)C(NC(=O)C(Cc1ccccc1)NC(=O)C(CCCNC(=N)N)NC(=O)C(N)CCC(N)=O)C(C)(C)S)C(C)O)C(=O)NC(Cc1ccc(O)cc1)C(=O)N1CCCC1C(=O)NC(CS)C(=O)O
CHEMBL524483	CC(C)CC(NC(=O)CNC(=O)CNC(=O)C(Cc1ccccc1)NC(=O)C(Cc1cnc[nH]1)NC(=O)CNC(=O)C(NC(=O)C(CS)NC(=O)C(Cc1ccccc1)NC(=O)C(CCCNC(=N)N)NC(=O)C(N)CCC(N)=O)C(C)O)C(=O)NC(Cc1ccc(O)cc1)C(=O)NC(C)C(=O)NC(CS)C(=O)NC(CC(N)=O)C(=O)NCC(=O)N1CCCC1C(=O)O
CHEMBL508398	CC(C)CC(NC(=O)CNC(=O)CNC(=O)C(Cc1ccccc1)NC(=O)C(Cc1cnc[nH]1)NC(=O)CNC(=O)C(NC(=O)C(CCN)NC(=O)C(Cc1ccccc1)NC(=O)C(CCCNC(=N)N)NC(=O)C(N)CCC(N)=O)C(C)O)C(=O)NC(Cc1ccc(O)cc1)C(=O)N1CCCC1C(=O)NC(CCC(=O)O)C(=O)NC(CC(N)=O)C(=O)NCC(=O)N1CCCC1C(=O)O
CHEMBL525060	CC(C)CC(NC(=O)CNC(=O)CNC(=O)C(Cc1ccccc1)NC(=O)C(Cc1cnc[nH]1)NC(=O)CNC(=O)C(NC(=O)C(CS)NC(=O)C(Cc1ccccc1)NC(=O)C(CCCNC(=N)N)NC(=O)C(N)CCC(N)=O)C(C)O)C(=O)NC(Cc1ccc(O)cc1)C(=O)N1CCCC1C(=O)NC(CS)C(=O)NC(C)C(=O)NCC(=O)N1CCCC1C(=O)O
CHEMBL501031	CC(C)CC(NC(=O)CNC(=O)CNC(=O)C(Cc1ccc2ccccc2c1)NC(=O)C(Cc1cnc[nH]1)NC(=O)CNC(=O)C(NC(=O)C(NC(=O)C(Cc1ccccc1)NC(=O)C(CCCNC(=N)N)NC(=O)C(N)CCC(N)=O)C(C)(C)S)C(C)O)C(=O)NC(Cc1ccc(O)cc1)C(=O)N1CCCC1C(=O)NC(CS)C(=O)NC(CC(N)=O)C(=O)NCC(=O)N1CCCC1C(=O)O
CHEMBL504493	CC(C)CC(NC(=O)CNC(=O)C(Cc1cnc[nH]1)NC(=O)C(Cc1ccccc1)NC(=O)C(Cc1cnc[nH]1)NC(=O)CNC(=O)C(NC(=O)C(NC(=O)C(Cc1ccccc1)NC(=O)C(CCCNC(=N)N)NC(=O)C(N)CCC(N)=O)C(C)(C)S)C(C)O)C(=O)NC(Cc1ccc(O)cc1)C(=O)N1CCCC1C(=O)NC(CS)C(=O)NC(CC(N)=O)C(=O)NCC(=O)N1CCCC1C(=O)O
CHEMBL444687	CC(=O)Nc1ccc(CC(NC(=O)C(Cc2cnc[nH]2)NC(=O)CNC(=O)C(NC(=O)C(NC(=O)C(Cc2ccccc2)NC(=O)C(CCCNC(=N)N)NC(=O)C(N)CCC(N)=O)C(C)(C)S)C(C)O)C(=O)NCC(=O)NCC(=O)NC(CC(C)C)C(=O)NC(Cc2ccc(O)cc2)C(=O)N2CCCC2C(=O)NC(CS)C(=O)NC(CC(N)=O)C(=O)NCC(=O)N2CCCC2C(=O)O)cc1
CHEMBL503219	CCC(C)C(NC(=O)C(N)CCCCN)C(=O)NC(C(=O)NC1CSSCC(C(=O)NC(CCC(N)=O)C(=O)NCC(=O)NC(CCCCN)C(=O)O)NC(=O)C(Cc2ccc(O)cc2)NC(=O)C(CCSC)NC(=O)CNC(=O)CNC(=O)C(Cc2ccccc2)NC(=O)C(Cc2cnc[nH]2)NC(=O)CNC(=O)C2CCCN2C(=O)C(CO)NC1=O)C(C)CC
CHEMBL451424	CC(C)CC(NC(=O)CNC(=O)C(CC(=O)O)NC(=O)C(Cc1ccccc1)NC(=O)C(Cc1cnc[nH]1)NC(=O)CNC(=O)C(NC(=O)C(NC(=O)C(Cc1ccccc1)NC(=O)C(CCCNC(=N)N)NC(=O)C(N)CCC(N)=O)C(C)(C)S)C(C)O)C(=O)NC(Cc1ccc(O)cc1)C(=O)N1CCCC1C(=O)NC(CS)C(=O)NC(CC(N)=O)C(=O)NCC(=O)N1CCCC1C(=O)O
CHEMBL525782	CC(C)CC(NC(=O)CNC(=O)CNC(=O)C(Cc1ccccc1)NC(=O)C(Cc1cnc[nH]1)NC(=O)CNC(=O)C(NC(=O)C(NC(=O)C(Cc1ccccc1)NC(=O)C(CCCNC(=N)N)NC(=O)C(N)CCC(N)=O)C(C)(C)S)C(C)O)C(=O)N(C)C(Cc1ccc(O)cc1)C(=O)N1CCCC1C(=O)NC(CS)C(=O)NC(CC(N)=O)C(=O)NCC(=O)N1CCCC1C(=O)O
CHEMBL451944	CC(C)CC(NC(=O)CNC(=O)CNC(=O)C(Cc1ccccc1)NC(=O)C(Cc1cnc[nH]1)NC(=O)CNC(=O)C(NC(=O)C(CS)NC(=O)C(Cc1ccccc1)NC(=O)C(CCCNC(=N)N)NC(=O)C(N)CCC(N)=O)C(C)O)C(=O)NC(Cc1ccc(O)cc1)C(=O)N1CCCC1C(=O)NC(CS)C(=O)O
CHEMBL524297	CC(C)CC(C(=O)NC(Cc1ccc(O)cc1)C(=O)N1CCCC1C(=O)NC(CS)C(=O)O)N(C)C(=O)CN(C)C(=O)CNC(=O)C(Cc1ccccc1)NC(=O)C(CCCCN)NC(=O)CNC(=O)C(NC(=O)C(NC(=O)C(Cc1ccccc1)NC(=O)C(N)CCCNC(=N)N)C(C)(C)S)C(C)O
CHEMBL526348	CC(C)CC(NC(=O)CNC(=O)CNC(=O)C(C)NC(=O)C(Cc1cnc[nH]1)NC(=O)CNC(=O)C(NC(=O)C(CS)NC(=O)C(Cc1ccccc1)NC(=O)C(CCCNC(=N)N)NC(=O)C(N)CCC(N)=O)C(C)O)C(=O)NC(Cc1ccc(O)cc1)C(=O)N1CCCC1C(=O)NC(CS)C(=O)NC(CC(N)=O)C(=O)NCC(=O)N1CCCC1C(=O)O
CHEMBL525045	CCC(C)C(NC(=O)C(Cc1ccccc1)NC(=O)C(Cc1cnc[nH]1)NC(=O)CNC(=O)C(NC(=O)C(NC(=O)C(Cc1ccccc1)NC(=O)C(CCCNC(=N)N)NC(=O)C(N)CCC(N)=O)C(C)(C)S)C(C)O)C(=O)NCC(=O)NC(CC(C)C)C(=O)NC(Cc1ccc(O)cc1)C(=O)N1CCCC1C(=O)NC(CS)C(=O)NC(CC(N)=O)C(=O)NCC(=O)N1CCCC1C(=O)O
CHEMBL508902	CC(C)CC(NC(=O)CN1CCCC(NC(=O)C(Cc2ccccc2)NC(=O)C(Cc2cnc[nH]2)NC(=O)CNC(=O)C(NC(=O)C(NC(=O)C(Cc2ccccc2)NC(=O)C(N)CCCNC(=N)N)C(C)C)C(C)O)C1=O)C(=O)NC(Cc1ccc(O)cc1)C(=O)N1CCCC1C(=O)NC(C)C(=O)O
CHEMBL524301	CC(C)CC(NC(=O)CNC(=O)CNC(=O)C(Cc1ccccc1)NC(=O)C(Cc1cnc[nH]1)NC(=O)CNC(=O)C(NC(=O)C(CS)NC(=O)C(Cc1ccccc1)NC(=O)C(CCCNC(=N)N)NC(=O)C(N)CCC(N)=O)C(C)O)C(=O)NC(C)C(=O)N1CCCC1C(=O)NC(CS)C(=O)NC(CC(N)=O)C(=O)NCC(=O)N1CCCC1C(=O)O
CHEMBL506263	CC(C)CC(NC(=O)C(C)NC(=O)CNC(=O)C(Cc1ccccc1)NC(=O)C(Cc1cnc[nH]1)NC(=O)CNC(=O)C(NC(=O)C(NC(=O)C(Cc1ccccc1)NC(=O)C(CCCNC(=N)N)NC(=O)C(N)CCC(N)=O)C(C)(C)S)C(C)O)C(=O)NC(Cc1ccc(O)cc1)C(=O)N1CCCC1C(=O)NC(CS)C(=O)NC(CC(N)=O)C(=O)NCC(=O)N1CCCC1C(=O)O
CHEMBL505681	CC(C)CC(NC(=O)CNC(=O)CNC(=O)C(NC(=O)C(Cc1cnc[nH]1)NC(=O)CNC(=O)C(NC(=O)C(NC(=O)C(Cc1ccccc1)NC(=O)C(CCCNC(=N)N)NC(=O)C(N)CCC(N)=O)C(C)(C)S)C(C)O)C(c1ccccc1)c1ccccc1)C(=O)NC(Cc1ccc(O)cc1)C(=O)N1CCCC1C(=O)NC(CS)C(=O)O
CHEMBL525594	CC(C)CC(NC(=O)CNC(=O)CNC(=O)C(Cc1ccccc1Cl)NC(=O)C(Cc1cnc[nH]1)NC(=O)CNC(=O)C(NC(=O)C(NC(=O)C(Cc1ccccc1)NC(=O)C(CCCNC(=N)N)NC(=O)C(N)CCC(N)=O)C(C)(C)S)C(C)O)C(=O)NC(Cc1ccc(O)cc1)C(=O)N1CCCC1C(=O)NC(CS)C(=O)O
CHEMBL510674	CC(C)CC(NC(=O)CNC(=O)CNC(=O)C(Cc1ccccc1)NC(=O)C(Cc1cnc[nH]1)NC(=O)CNC(=O)C(NC(=O)C(CCCN)NC(=O)C(Cc1ccccc1)NC(=O)C(CCCNC(=N)N)NC(=O)C(N)CCC(N)=O)C(C)O)C(=O)NC(Cc1ccc(O)cc1)C(=O)N1CCCC1C(=O)NC(CC(=O)O)C(=O)NC(CC(N)=O)C(=O)NCC(=O)N1CCCC1C(=O)O
CHEMBL525040	CC(C)CC(NC(=O)C(Cc1cnc[nH]1)NC(=O)CNC(=O)C(Cc1ccccc1)NC(=O)C(Cc1cnc[nH]1)NC(=O)CNC(=O)C(NC(=O)C(NC(=O)C(Cc1ccccc1)NC(=O)C(CCCNC(=N)N)NC(=O)C(N)CCC(N)=O)C(C)(C)S)C(C)O)C(=O)NC(Cc1ccc(O)cc1)C(=O)N1CCCC1C(=O)NC(CS)C(=O)NC(CC(N)=O)C(=O)NCC(=O)N1CCCC1C(=O)O
CHEMBL525624	CC(C)CC(NC(=O)CNC(=O)CNC(=O)C(Cc1ccccc1)NC(=O)C(Cc1cnc[nH]1)NC(=O)CNC(=O)C(NC(=O)C(CC(=O)O)NC(=O)C(Cc1ccccc1)NC(=O)C(CCCNC(=N)N)NC(=O)C(N)CCC(N)=O)C(C)O)C(=O)NC(Cc1ccc(O)cc1)C(=O)N1CCCC1C(=O)NC(CCCCN)C(=O)NC(CC(N)=O)C(=O)NCC(=O)N1CCCC1C(=O)O
CHEMBL525014	CC(C)CC(NC(=O)CNC(=O)C(Cc1ccccc1)NC(=O)C(Cc1ccccc1)NC(=O)C(Cc1cnc[nH]1)NC(=O)CNC(=O)C(NC(=O)C(NC(=O)C(Cc1ccccc1)NC(=O)C(CCCNC(=N)N)NC(=O)C(N)CCC(N)=O)C(C)(C)S)C(C)O)C(=O)NC(Cc1ccc(O)cc1)C(=O)N1CCCC1C(=O)NC(CS)C(=O)NC(CC(N)=O)C(=O)NCC(=O)N1CCCC1C(=O)O
CHEMBL524517	CC(C)CC(NC(=O)CNC(=O)CNC(=O)C(Cc1c(F)c(F)c(F)c(F)c1F)NC(=O)C(Cc1cnc[nH]1)NC(=O)CNC(=O)C(NC(=O)C(NC(=O)C(Cc1ccccc1)NC(=O)C(CCCNC(=N)N)NC(=O)C(N)CCC(N)=O)C(C)(C)S)C(C)O)C(=O)NC(Cc1ccc(O)cc1)C(=O)N1CCCC1C(=O)NC(CS)C(=O)NC(CC(N)=O)C(=O)NCC(=O)N1CCCC1C(=O)O
CHEMBL502310	CC(C)CC(NC(=O)CNC(=O)CNC(=O)C(Cc1ccccc1)NC(=O)C(Cc1cnc[nH]1)NC(=O)CNC(=O)C(C)N(C)C(=O)C(CS)NC(=O)C(Cc1ccccc1)NC(=O)C(CCCNC(=N)N)NC(=O)C(N)CCC(N)=O)C(=O)NC(Cc1ccc(O)cc1)C(=O)N1CCCC1C(=O)NC(CS)C(=O)NC(CC(N)=O)C(=O)NCC(=O)N1CCCC1C(=O)O
CHEMBL498892	CC(C)CC(NC(=O)CNC(=O)CNC(=O)C1Cc2ccccc2CN1C(=O)C(Cc1cnc[nH]1)NC(=O)CNC(=O)C(NC(=O)C(NC(=O)C(Cc1ccccc1)NC(=O)C(CCCNC(=N)N)NC(=O)C(N)CCC(N)=O)C(C)(C)S)C(C)O)C(=O)NC(Cc1ccc(O)cc1)C(=O)N1CCCC1C(=O)NC(CS)C(=O)NC(CC(N)=O)C(=O)NCC(=O)N1CCCC1C(=O)O
CHEMBL504095	CC(C)CC(NC(=O)CNC(=O)CNC(=O)C(Cc1ccc(Cl)cc1)NC(=O)C(Cc1cnc[nH]1)NC(=O)CNC(=O)C(NC(=O)C(NC(=O)C(Cc1ccccc1)NC(=O)C(CCCNC(=N)N)NC(=O)C(N)CCC(N)=O)C(C)(C)S)C(C)O)C(=O)NC(Cc1ccc(O)cc1)C(=O)N1CCCC1C(=O)NC(CS)C(=O)O
CHEMBL509409	Cc1ccccc1CC(NC(=O)C(Cc1cnc[nH]1)NC(=O)CNC(=O)C(NC(=O)C(NC(=O)C(Cc1ccccc1)NC(=O)C(CCCNC(=N)N)NC(=O)C(N)CCC(N)=O)C(C)(C)S)C(C)O)C(=O)NCC(=O)NCC(=O)NC(CC(C)C)C(=O)NC(Cc1ccc(O)cc1)C(=O)N1CCCC1C(=O)NC(CS)C(=O)NC(CC(N)=O)C(=O)NCC(=O)N1CCCC1C(=O)O
CHEMBL444514	CC(C)CC(NC(=O)CNC(=O)CNC(=O)C(Cc1ccccc1)NC(=O)C(Cc1cnc[nH]1)NC(=O)CNC(=O)C(NC(=O)C(N)CS)C(C)O)C(=O)NC(Cc1ccc(O)cc1)C(=O)N1CCCC1C(=O)NC(CS)C(=O)O
CHEMBL503730	CC(C)CC(NC(=O)CNC(=O)CNC(=O)C(Cc1ccccc1)NC(=O)C(Cc1cnc[nH]1)NC(=O)CNC(=O)C(NC(=O)C(CS)NC(=O)C(Cc1ccccc1)NC(=O)C(CCCNC(=N)N)NC(=O)C(N)CCC(N)=O)C(C)O)C(=O)NC(Cc1ccc(O)cc1)C(=O)N1CCCC1C(=O)NC(CS)C(=O)NC(CC(N)=O)C(=O)NCC(=O)O
CHEMBL506195	CC(C)CC(C(=O)NC(Cc1ccc(O)cc1)C(=O)N1CCCC1C(=O)NC(CS)C(N)=O)N(C)C(=O)CN(C)C(=O)CNC(=O)C(Cc1ccccc1)NC(=O)C(Cc1csc[n+]1C)NC(=O)CNC(=O)C(NC(=O)C(NC(=O)C(Cc1ccccc1)NC(=O)C(N)CCCNC(=N)N)C(C)(C)S)C(C)O
CHEMBL525216	CC(C)CC(NC(=O)CNC(=O)CNC(=O)C(Cc1ccccc1)NC(=O)C(Cc1cnc[nH]1)NC(=O)CNC(=O)C(NC(=O)C(N)CS)C(C)O)C(=O)NC(Cc1ccc(O)cc1)C(=O)N1CCCC1C(=O)NC(CS)C(=O)NC(CC(N)=O)C(=O)NCC(=O)N1CCCC1C(=O)O
CHEMBL508983	CC(C)CC(NC(=O)C(Cc1ccccc1)NC(=O)CNC(=O)C(Cc1ccccc1)NC(=O)C(Cc1cnc[nH]1)NC(=O)CNC(=O)C(NC(=O)C(NC(=O)C(Cc1ccccc1)NC(=O)C(CCCNC(=N)N)NC(=O)C(N)CCC(N)=O)C(C)(C)S)C(C)O)C(=O)NC(Cc1ccc(O)cc1)C(=O)N1CCCC1C(=O)NC(CS)C(=O)NC(CC(N)=O)C(=O)NCC(=O)N1CCCC1C(=O)O
CHEMBL507004	CC(C)CC(NC(=O)CNC(=O)CNC(=O)C(Cc1ccccc1)NC(=O)C(Cc1cnc[nH]1)NC(=O)CNC(=O)C(NC(=O)C(CS)NC(=O)C(Cc1ccccc1)NC(=O)C(CCCNC(=N)N)NC(=O)C(N)CCC(N)=O)C(C)O)C(=O)NC(Cc1ccc(O)cc1)C(=O)N1CCCC1C(=O)NC(CCS)C(=O)NC(CC(N)=O)C(=O)NCC(=O)N1CCCC1C(=O)O
CHEMBL524908	CC(C)CC(NC(=O)C(Cc1ccc(O)cc1)NC(=O)CNC(=O)C(Cc1ccccc1)NC(=O)C(Cc1cnc[nH]1)NC(=O)CNC(=O)C(NC(=O)C(NC(=O)C(Cc1ccccc1)NC(=O)C(CCCNC(=N)N)NC(=O)C(N)CCC(N)=O)C(C)(C)S)C(C)O)C(=O)NC(Cc1ccc(O)cc1)C(=O)N1CCCC1C(=O)NC(CS)C(=O)NC(CC(N)=O)C(=O)NCC(=O)N1CCCC1C(=O)O
CHEMBL504269	CC(C)CC(NC(=O)CNC(=O)CNC(=O)C(Cc1ccccc1)NC(=O)C(Cc1cnc[nH]1)NC(=O)CNC(=O)C(NC(=O)C(NC(=O)C(Cc1ccccc1)NC(=O)C(CCCNC(=N)N)NC(=O)C(N)CCC(N)=O)C(C)(C)S)C(C)O)C(=O)NC(Cc1ccc(N)cc1)C(=O)N1CCCC1C(=O)NC(CS)C(=O)NC(CC(N)=O)C(=O)NCC(=O)N1CCCC1C(=O)O
CHEMBL508486	CC(C)CC(NC(=O)CNC(=O)CNC(=O)C(Cc1ccccc1)NC(=O)C(Cc1cnc[nH]1)NC(=O)CNC(=O)C(NC(=O)C(CS)NC(=O)C(Cc1ccccc1)NC(=O)C(C)NC(=O)C(N)CCC(N)=O)C(C)O)C(=O)NC(Cc1ccc(O)cc1)C(=O)N1CCCC1C(=O)NC(CS)C(=O)NC(CC(N)=O)C(=O)NCC(=O)N1CCCC1C(=O)O
CHEMBL525614	CC(C)CC(C(=O)NC(Cc1ccc(O)cc1)C(=O)N1CCCC1C(=O)NC(CS)C(=O)NC(CC(N)=O)C(=O)NCC(=O)N1CCCC1C(=O)O)N(C)C(=O)CNC(=O)CNC(=O)C(Cc1ccccc1)NC(=O)C(Cc1cnc[nH]1)NC(=O)CNC(=O)C(NC(=O)C(NC(=O)C(Cc1ccccc1)NC(=O)C(CCCNC(=N)N)NC(=O)C(N)CCC(N)=O)C(C)(C)S)C(C)O
CHEMBL509666	CC(C)CC(NC(=O)CNC(=O)CNC(=O)C(Cc1ccc(N)cc1)NC(=O)C(Cc1cnc[nH]1)NC(=O)CNC(=O)C(NC(=O)C(NC(=O)C(Cc1ccccc1)NC(=O)C(CCCNC(=N)N)NC(=O)C(N)CCC(N)=O)C(C)(C)S)C(C)O)C(=O)NC(Cc1ccc(O)cc1)C(=O)N1CCCC1C(=O)NC(CS)C(=O)NC(CC(N)=O)C(=O)NCC(=O)N1CCCC1C(=O)O
CHEMBL506623	CC(C)CC(C(=O)NC(Cc1ccc(O)cc1)C(=O)N1CCCC1C(=O)NC(CS)C(=O)NC(CC(N)=O)C(=O)NCC(=O)N1CCCC1C(=O)O)N(C)C(=O)CNC(=O)C(Cc1ccccc1)NC(=O)C(Cc1ccccc1)NC(=O)C(Cc1cnc[nH]1)NC(=O)CNC(=O)C(NC(=O)C(NC(=O)C(Cc1ccccc1)NC(=O)C(CCCNC(=N)N)NC(=O)C(N)CCC(N)=O)C(C)(C)S)C(C)O
CHEMBL526683	CC(C)CC(NC(=O)CNC(=O)CNC(=O)C(Cc1ccccc1)NC(=O)C(Cc1cnc[nH]1)NC(=O)CNC(=O)C(NC(=O)C(CS)NC(=O)C(N)Cc1ccccc1)C(C)O)C(=O)NC(Cc1ccc(O)cc1)C(=O)N1CCCC1C(=O)NC(CS)C(=O)NC(CC(N)=O)C(=O)NCC(=O)N1CCCC1C(=O)O
CHEMBL525232	CC(C)CC(C(=O)NC(Cc1ccc(O)cc1)C(=O)N1CCCC1C(=O)NC(CS)C(=O)O)N(C)C(=O)CN(C)C(=O)CNC(=O)C(Cc1ccccc1)NC(=O)C(C)NC(=O)CNC(=O)C(NC(=O)C(NC(=O)C(Cc1ccccc1)NC(=O)C(N)CCCNC(=N)N)C(C)(C)S)C(C)O
CHEMBL503191	CC(C)CC(NC(=O)CNC(=O)CNC(=O)C(Cc1ccccc1)NC(=O)C(Cc1cnc[nH]1)NC(=O)CNC(=O)C(NC(=O)C(CCN)NC(=O)C(Cc1ccccc1)NC(=O)C(CCCNC(=N)N)NC(=O)C(N)CCC(N)=O)C(C)O)C(=O)NC(Cc1ccc(O)cc1)C(=O)N1CCCC1C(=O)NC(CC(=O)O)C(=O)NC(CC(N)=O)C(=O)NCC(=O)N1CCCC1C(=O)O
CHEMBL501558	CCC(C)C1NC(=O)CNC(=O)C(CC(=O)O)NC(=O)C(C(C)CC)NC(=O)C(Cc2cnc[nH]2)NC(=O)CNC(=O)C(CCC(=O)O)NC(=O)C(C(C)CC)NC(=O)C(NC(=O)C(Cc2ccc(O)cc2)NC(=O)C(CO)NC(=O)C2CCCN2)CSSCC(C(=O)NC(Cc2ccccc2)C(=O)NC(CC(N)=O)C(=O)NC(C)C(=O)O)NC(=O)C(Cc2ccc(O)cc2)NC1=O
CHEMBL510017	CC(C)CC(NC(=O)CNC(=O)CNC(=O)C(Cc1ccccc1)NC(=O)C(Cc1cnc[nH]1)NC(=O)CNC(=O)C(C)NC(=O)C(CS)NC(=O)C(Cc1ccccc1)NC(=O)C(CCCNC(=N)N)NC(=O)C(N)CCC(N)=O)C(=O)NC(Cc1ccc(O)cc1)C(=O)N1CCCC1C(=O)NC(CS)C(=O)NC(CC(N)=O)C(=O)NCC(=O)N1CCCC1C(=O)O
CHEMBL524825	CC(C)CC(NC(=O)CNC(=O)CNC(=O)C(Cc1ccccc1)NC(=O)C(Cc1cnc[nH]1)NC(=O)CN(C)C(=O)C(NC(=O)C(NC(=O)C(Cc1ccccc1)NC(=O)C(CCCNC(=N)N)NC(=O)C(N)CCC(N)=O)C(C)(C)S)C(C)O)C(=O)NC(Cc1ccc(O)cc1)C(=O)N1CCCC1C(=O)NC(CS)C(=O)NC(CC(N)=O)C(=O)NCC(=O)N1CCCC1C(=O)O
CHEMBL524856	CC(C)CC(NC(=O)CNC(=O)C(CCCNC(=N)N)NC(=O)C(Cc1ccccc1)NC(=O)C(Cc1cnc[nH]1)NC(=O)CNC(=O)C(NC(=O)C(NC(=O)C(Cc1ccccc1)NC(=O)C(CCCNC(=N)N)NC(=O)C(N)CCC(N)=O)C(C)(C)S)C(C)O)C(=O)NC(Cc1ccc(O)cc1)C(=O)N1CCCC1C(=O)NC(CS)C(=O)NC(CC(N)=O)C(=O)NCC(=O)N1CCCC1C(=O)O
CHEMBL511030	CC(C)CC(NC(=O)CNC(=O)CN(C)C(=O)C(Cc1ccccc1)NC(=O)C(Cc1cnc[nH]1)NC(=O)CNC(=O)C(NC(=O)C(NC(=O)C(Cc1ccccc1)NC(=O)C(CCCNC(=N)N)NC(=O)C(N)CCC(N)=O)C(C)(C)S)C(C)O)C(=O)NC(Cc1ccc(O)cc1)C(=O)N1CCCC1C(=O)NC(CS)C(=O)NC(CC(N)=O)C(=O)NCC(=O)N1CCCC1C(=O)O
CHEMBL510473	CC(C)CC(NC(=O)CNC(=O)C(C)(C)NC(=O)C(Cc1ccccc1)NC(=O)C(Cc1cnc[nH]1)NC(=O)CNC(=O)C(NC(=O)C(NC(=O)C(Cc1ccccc1)NC(=O)C(CCCNC(=N)N)NC(=O)C(N)CCC(N)=O)C(C)(C)S)C(C)O)C(=O)NC(Cc1ccc(O)cc1)C(=O)N1CCCC1C(=O)NC(CS)C(=O)NC(CC(N)=O)C(=O)NCC(=O)N1CCCC1C(=O)O
CHEMBL510066	CC(C)CC(NC(=O)CNC(=O)CNC(=O)C(Cc1ccccc1)NC(=O)C(Cc1cnc[nH]1)NC(=O)CNC(=O)C(NC(=O)C(CCCCN)NC(=O)C(Cc1ccccc1)NC(=O)C(CCCNC(=N)N)NC(=O)C(N)CCC(N)=O)C(C)O)C(=O)NC(Cc1ccc(O)cc1)C(=O)N1CCCC1C(=O)NC(CCC(=O)O)C(=O)NC(CC(N)=O)C(=O)NCC(=O)N1CCCC1C(=O)O
CHEMBL509774	CC(C)CC(NC(=O)C(Cc1ccc(O)cc1)NC(=O)C1CSSCC(NC(=O)C(Cc2ccccc2)NC(=O)C(CO)NC(=O)C(N)CC(N)=O)C(=O)NC(CCCNC(=N)N)C(=O)NCC(=O)NC(CCCNC(=N)N)C(=O)N2CCCC2C(=O)NCC(=O)NC(Cc2cnc[nH]2)C(=O)NC(Cc2ccccc2)C(=O)NCC(=O)NCC(=O)N1)C(=O)NC(Cc1ccccc1)C(=O)O
CHEMBL446284	CC(C)CC(NC(=O)CNC(=O)CNC(=O)C(Cc1ccccc1)NC(=O)C(Cc1cnc[nH]1)NC(=O)CNC(=O)C(NC(=O)C(NC(=O)C(Cc1ccccc1)NC(=O)C(N)CCCNC(=N)N)C(C)(C)S)C(C)O)C(=O)NC(Cc1ccc(O)cc1)C(=O)N1CCCC1C(=O)NC(CS)C(=O)O
CHEMBL524345	CC(C)CC(NC(=O)CNC(=O)CNC(=O)C(Cc1ccccc1)NC(=O)C(Cc1cnc[nH]1)NC(=O)CNC(=O)C(NC(=O)C(CN)NC(=O)C(Cc1ccccc1)NC(=O)C(CCCNC(=N)N)NC(=O)C(N)CCC(N)=O)C(C)O)C(=O)NC(Cc1ccc(O)cc1)C(=O)N1CCCC1C(=O)NC(CCC(=O)O)C(=O)NC(CC(N)=O)C(=O)NCC(=O)N1CCCC1C(=O)O
CHEMBL508704	CC(C)CC(NC(=O)CNC(=O)CNC(=O)C(Cc1ccccc1)NC(=O)C(Cc1cnc[nH]1)NC(=O)CNC(=O)C(NC(=O)C(CCC(=O)O)NC(=O)C(Cc1ccccc1)NC(=O)C(CCCNC(=N)N)NC(=O)C(N)CCC(N)=O)C(C)O)C(=O)NC(Cc1ccc(O)cc1)C(=O)N1CCCC1C(=O)NC(CCCCN)C(=O)NC(CC(N)=O)C(=O)NCC(=O)N1CCCC1C(=O)O
CHEMBL525088	CC(C)CC(NC(=O)c1cccc(CNC(=O)C(Cc2ccccc2)NC(=O)C(Cc2cnc[nH]2)NC(=O)CNC(=O)C(NC(=O)C(NC(=O)C(Cc2ccccc2)NC(=O)C(N)CCCNC(=N)N)C(C)(C)S)C(C)O)c1)C(=O)NC(Cc1ccc(O)cc1)C(=O)N1CCCC1C(=O)NC(CS)C(=O)O
CHEMBL500441	CC(C)CC(NC(=O)CN1CCCCC(NC(=O)C(Cc2ccccc2)NC(=O)C(Cc2cnc[nH]2)NC(=O)CNC(=O)C(NC(=O)C(NC(=O)C(Cc2ccccc2)NC(=O)C(N)CCCNC(=N)N)C(C)C)C(C)O)C1=O)C(=O)NC(Cc1ccc(O)cc1)C(=O)N1CCCC1C(=O)NC(C)C(=O)O
CHEMBL442891	CC(C)CC(NC(=O)CNC(=O)CNC(=O)C(Cc1ccc(C(C)(C)C)cc1)NC(=O)C(Cc1cnc[nH]1)NC(=O)CNC(=O)C(NC(=O)C(NC(=O)C(Cc1ccccc1)NC(=O)C(CCCNC(=N)N)NC(=O)C(N)CCC(N)=O)C(C)(C)S)C(C)O)C(=O)NC(Cc1ccc(O)cc1)C(=O)N1CCCC1C(=O)NC(CS)C(=O)O
CHEMBL486090	CC(C)CC(NC(=O)CN1CCCCC(NC(=O)C(Cc2ccccc2)NC(=O)C(Cc2cnc[nH]2)NC(=O)CNC(=O)C(NC(=O)C(NC(=O)C(Cc2ccccc2)NC(=O)C(N)CCCNC(=N)N)C(C)(C)S)C(C)O)C1=O)C(=O)NC(Cc1ccc(O)cc1)C(=O)N1CCCC1C(=O)NC(CS)C(=O)O
CHEMBL499121	CC(C)CC(C(=O)NC(Cc1ccc(O)cc1)C(=O)N1CCCC1C(=O)NC(C)C(=O)O)N(C)C(=O)CN(C)C(=O)CNC(=O)C(Cc1ccccc1)NC(=O)C(Cc1cnc[nH]1)NC(=O)CNC(=O)C(NC(=O)C(NC(=O)C(Cc1ccccc1)NC(=O)C(N)CCCNC(=N)N)C(C)C)C(C)O
CHEMBL505603	CC(C)CC(NC(=O)CNC(=O)CNC(=O)C(Cc1cccnc1)NC(=O)C(Cc1cnc[nH]1)NC(=O)CNC(=O)C(NC(=O)C(NC(=O)C(Cc1ccccc1)NC(=O)C(CCCNC(=N)N)NC(=O)C(N)CCC(N)=O)C(C)(C)S)C(C)O)C(=O)NC(Cc1ccc(O)cc1)C(=O)N1CCCC1C(=O)NC(CS)C(=O)NC(CC(N)=O)C(=O)NCC(=O)N1CCCC1C(=O)O
CHEMBL444490	CC(C)CC(NC(=O)CNC(=O)CNC(=O)C(Cc1ccccc1)NC(=O)C(Cc1cnc[nH]1)N(C)C(=O)CNC(=O)C(NC(=O)C(NC(=O)C(Cc1ccccc1)NC(=O)C(N)CCCNC(=N)N)C(C)(C)S)C(C)O)C(=O)NC(Cc1ccc(O)cc1)C(=O)N1CCCC1C(=O)NC(CS)C(=O)O
CHEMBL505790	CC(C)CC(NC(=O)C(CCCNC(=N)N)NC(=O)CNC(=O)C(Cc1ccccc1)NC(=O)C(Cc1cnc[nH]1)NC(=O)CNC(=O)C(NC(=O)C(NC(=O)C(Cc1ccccc1)NC(=O)C(CCCNC(=N)N)NC(=O)C(N)CCC(N)=O)C(C)(C)S)C(C)O)C(=O)NC(Cc1ccc(O)cc1)C(=O)N1CCCC1C(=O)NC(CS)C(=O)NC(CC(N)=O)C(=O)NCC(=O)N1CCCC1C(=O)O
CHEMBL526373	CC(C)CC(C(=O)NC(Cc1ccc(O)cc1)C(=O)N1CCCC1C(=O)NC(CS)C(=O)O)N(C)C(=O)CN(C)C(=O)CNC(=O)C(Cc1ccccc1)NC(=O)C(Cc1cscn1)NC(=O)CNC(=O)C(NC(=O)C(NC(=O)C(Cc1ccccc1)NC(=O)C(N)CCCNC(=N)N)C(C)(C)S)C(C)O
CHEMBL505689	CC(C)CC(NC(=O)CNC(=O)CNC(=O)C(Cc1ccccc1)NC(=O)C(Cc1cnc[nH]1)NC(=O)CNC(=O)C(NC(=O)C(CS)NC(=O)C(Cc1ccccc1)NC(=O)C(N)CCCNC(=N)N)C(C)O)C(=O)NC(Cc1ccc(O)cc1)C(=O)N1CCCC1C(=O)NC(CS)C(=O)O
CHEMBL525636	CC(C)CC(NC(=O)CN(C)C(=O)C(C)NC(=O)C(Cc1ccccc1)NC(=O)C(Cc1cnc[nH]1)NC(=O)CNC(=O)C(NC(=O)C(NC(=O)C(Cc1ccccc1)NC(=O)C(CCCNC(=N)N)NC(=O)C(N)CCC(N)=O)C(C)(C)S)C(C)O)C(=O)NC(Cc1ccc(O)cc1)C(=O)N1CCCC1C(=O)NC(CS)C(=O)NC(CC(N)=O)C(=O)NCC(=O)N1CCCC1C(=O)O
CHEMBL505899	CC(C)CC(NC(=O)CN(C)C(=O)CNC(=O)C(Cc1ccccc1)NC(=O)C(Cc1cnc[nH]1)NC(=O)CNC(=O)C(NC(=O)C(NC(=O)C(Cc1ccccc1)NC(=O)C(CCCNC(=N)N)NC(=O)C(N)CCC(N)=O)C(C)(C)S)C(C)O)C(=O)NC(Cc1ccc(O)cc1)C(=O)N1CCCC1C(=O)NC(CS)C(=O)NC(CC(N)=O)C(=O)NCC(=O)N1CCCC1C(=O)O
CHEMBL499790	CCC(C)C1NC(=O)CNC(=O)CNC(=O)C(Cc2ccccc2)NC(=O)C(Cc2cnc[nH]2)NC(=O)CNC(=O)C(C(C)O)NC(=O)C(C(C)C)NC(=O)C(NC(=O)CNC(=O)CNC(=O)CN)CSSCC(C(=O)NC(CC(N)=O)C(=O)NC(Cc2ccc(O)cc2)C(=O)NC(CCC(N)=O)C(=O)O)NC(=O)C(Cc2ccc(O)cc2)NC1=O
CHEMBL525583	CC(C)CC(NC(=O)C1CSC2CCC(NC(=O)C(Cc3ccccc3)NC(=O)C(Cc3cnc[nH]3)NC(=O)CNC(=O)C(NC(=O)C(NC(=O)C(Cc3ccccc3)NC(=O)C(N)CCCNC(=N)N)C(C)(C)S)C(C)O)C(=O)N21)C(=O)NC(Cc1ccc(O)cc1)C(=O)N1CCCC1C(=O)NC(CS)C(=O)O
CHEMBL499946	CC(C)CC(NC(=O)CNC(=O)CNC(=O)C(Cc1ccccc1)NC(=O)C(Cc1cnc[nH]1)NC(=O)CNC(=O)C(NC(=O)C(NC(=O)C(Cc1ccccc1)NC(=O)C(CCCNC(=N)N)NC(=O)C(N)CCC(N)=O)C(C)(C)S)C(C)O)C(=O)NC(Cc1ccc(O)cc1[N+](=O)[O-])C(=O)N1CCCC1C(=O)NC(CS)C(=O)NC(CC(N)=O)C(=O)NCC(=O)N1CCCC1C(=O)O
CHEMBL526174	CC(C)CC(C(=O)NC(Cc1ccc(O)cc1)C(=O)N1CCCC1C(=O)NC(CS)C(=O)O)N(C)C(=O)CN1CCCCC(NC(=O)C(Cc2ccccc2)NC(=O)C(Cc2cnc[nH]2)NC(=O)CNC(=O)C(NC(=O)C(NC(=O)C(Cc2ccccc2)NC(=O)C(N)CCCNC(=N)N)C(C)(C)S)C(C)O)C1=O
CHEMBL526499	CC(C)CC(C(=O)NC(Cc1ccc(O)cc1)C(=O)N1CCCC1C(=O)NC(CS)C(=O)O)N(C)C(=O)CN(C)C(=O)CNC(=O)C(Cc1ccccc1)NC(=O)C(CC1CCCNC1)NC(=O)CNC(=O)C(NC(=O)C(NC(=O)C(Cc1ccccc1)NC(=O)C(N)CCCNC(=N)N)C(C)(C)S)C(C)O
CHEMBL507073	COc1ccc(CC(NC(=O)C(CC(C)C)NC(=O)CNC(=O)CNC(=O)C(Cc2ccccc2)NC(=O)C(Cc2cnc[nH]2)NC(=O)CNC(=O)C(NC(=O)C(NC(=O)C(Cc2ccccc2)NC(=O)C(CCCNC(=N)N)NC(=O)C(N)CCC(N)=O)C(C)(C)S)C(C)O)C(=O)N2CCCC2C(=O)NC(CS)C(=O)NC(CC(N)=O)C(=O)NCC(=O)N2CCCC2C(=O)O)cc1
CHEMBL507649	Cc1cccc(CC(NC(=O)C(Cc2cnc[nH]2)NC(=O)CNC(=O)C(NC(=O)C(NC(=O)C(Cc2ccccc2)NC(=O)C(CCCNC(=N)N)NC(=O)C(N)CCC(N)=O)C(C)(C)S)C(C)O)C(=O)NCC(=O)NCC(=O)NC(CC(C)C)C(=O)NC(Cc2ccc(O)cc2)C(=O)N2CCCC2C(=O)NC(CS)C(=O)NC(CC(N)=O)C(=O)NCC(=O)N2CCCC2C(=O)O)c1
CHEMBL510233	CC(C)CC(NC(=O)CNC(=O)CNC(=O)C(CCc1ccccc1)NC(=O)C(Cc1cnc[nH]1)NC(=O)CNC(=O)C(NC(=O)C(NC(=O)C(Cc1ccccc1)NC(=O)C(CCCNC(=N)N)NC(=O)C(N)CCC(N)=O)C(C)(C)S)C(C)O)C(=O)NC(Cc1ccc(O)cc1)C(=O)N1CCCC1C(=O)NC(CS)C(=O)NC(CC(N)=O)C(=O)NCC(=O)N1CCCC1C(=O)O
CHEMBL501283	CC(C)CC(NC(=O)CNC(=O)CNC(=O)C(Cc1ccccc1)NC(=O)C(Cc1cnc[nH]1)NC(=O)CNC(=O)C(NC(=O)C(CCC(=O)O)NC(=O)C(Cc1ccccc1)NC(=O)C(CCCNC(=N)N)NC(=O)C(N)CCC(N)=O)C(C)O)C(=O)NC(Cc1ccc(O)cc1)C(=O)N1CCCC1C(=O)NC(CCCN)C(=O)NC(CC(N)=O)C(=O)NCC(=O)N1CCCC1C(=O)O
CHEMBL524692	CC(C)CC(NC(=O)CNC(=O)CNC(=O)C(NC(=O)C(Cc1cnc[nH]1)NC(=O)CNC(=O)C(NC(=O)C(NC(=O)C(Cc1ccccc1)NC(=O)C(CCCNC(=N)N)NC(=O)C(N)CCC(N)=O)C(C)(C)S)C(C)O)c1ccccc1)C(=O)NC(Cc1ccc(O)cc1)C(=O)N1CCCC1C(=O)NC(CS)C(=O)NC(CC(N)=O)C(=O)NCC(=O)N1CCCC1C(=O)O
CHEMBL505622	CC(C)CC(NC(=O)C1CCCN1C(=O)C(C)NC(=O)C(Cc1ccccc1)NC(=O)C(Cc1cnc[nH]1)NC(=O)CNC(=O)C(NC(=O)C(NC(=O)C(Cc1ccccc1)NC(=O)C(CCCNC(=N)N)NC(=O)C(N)CCC(N)=O)C(C)(C)S)C(C)O)C(=O)NC(Cc1ccc(O)cc1)C(=O)N1CCCC1C(=O)NC(CS)C(=O)NC(CC(N)=O)C(=O)NCC(=O)N1CCCC1C(=O)O
CHEMBL525635	CC(C)CC(NC(=O)C(C)NC(=O)C(Cc1ccccc1)NC(=O)C(Cc1ccccc1)NC(=O)C(Cc1cnc[nH]1)NC(=O)CNC(=O)C(NC(=O)C(NC(=O)C(Cc1ccccc1)NC(=O)C(CCCNC(=N)N)NC(=O)C(N)CCC(N)=O)C(C)(C)S)C(C)O)C(=O)NC(Cc1ccc(O)cc1)C(=O)N1CCCC1C(=O)NC(CS)C(=O)NC(CC(N)=O)C(=O)NCC(=O)N1CCCC1C(=O)O
CHEMBL504266	CC(C)CC(NC(=O)C(C)(C)NC(=O)CNC(=O)C(Cc1ccccc1)NC(=O)C(Cc1cnc[nH]1)NC(=O)CNC(=O)C(NC(=O)C(NC(=O)C(Cc1ccccc1)NC(=O)C(CCCNC(=N)N)NC(=O)C(N)CCC(N)=O)C(C)(C)S)C(C)O)C(=O)NC(Cc1ccc(O)cc1)C(=O)N1CCCC1C(=O)NC(CS)C(=O)NC(CC(N)=O)C(=O)NCC(=O)N1CCCC1C(=O)O
CHEMBL510720	CC(C)CC(C(=O)NC(Cc1ccc(O)cc1)C(=O)N1CCCC1C(=O)NC(CS)C(=O)O)N(C)C(=O)CN(C)C(=O)CNC(=O)C(Cc1ccccc1)NC(=O)C(Cc1cc[nH]c1)NC(=O)CNC(=O)C(NC(=O)C(NC(=O)C(Cc1ccccc1)NC(=O)C(N)CCCNC(=N)N)C(C)(C)S)C(C)O
CHEMBL504919	CC(C)CC(NC(=O)CNC(=O)CNC(=O)C(Cc1ccccc1)NC(=O)C(Cc1cnc[nH]1)NC(=O)CNC(=O)C(NC(=O)C(CCS)NC(=O)C(Cc1ccccc1)NC(=O)C(CCCNC(=N)N)NC(=O)C(N)CCC(N)=O)C(C)O)C(=O)NC(Cc1ccc(O)cc1)C(=O)N1CCCC1C(=O)NC(C(=O)NC(CC(N)=O)C(=O)NCC(=O)N1CCCC1C(=O)O)C(C)(C)S
CHEMBL503673	CC(C)CC(C(=O)NC(Cc1ccc(O)cc1)C(=O)N1CCCC1C(=O)NC(CS)C(=O)O)N(C)C(=O)CN(C)C(=O)CNC(=O)C(Cc1ccccc1)NC(=O)C(Cc1ccncc1)NC(=O)CNC(=O)C(NC(=O)C(NC(=O)C(Cc1ccccc1)NC(=O)C(N)CCCNC(=N)N)C(C)(C)S)C(C)O
CHEMBL504423	CC(C)CC(C(=O)NC(Cc1ccc(O)cc1)C(=O)N1CCCC1C(=O)NC(CS)C(=O)O)N(C)C(=O)CNC(=O)CNC(=O)C(Cc1ccccc1)NC(=O)C(Cc1cnc[nH]1)NC(=O)CNC(=O)C(NC(=O)C(NC(=O)C(Cc1ccccc1)NC(=O)C(N)CCCNC(=N)N)C(C)(C)S)C(C)O
CHEMBL524718	CC(C)CC(C(=O)NC(Cc1ccc(O)cc1)C(=O)N1CCCC1C(=O)NC(CS)C(=O)O)N(C)C(=O)CN(C)C(=O)CNC(=O)C(Cc1ccccc1)NC(=O)C(Cc1ccccc1)NC(=O)CNC(=O)C(NC(=O)C(NC(=O)C(Cc1ccccc1)NC(=O)C(N)CCCNC(=N)N)C(C)(C)S)C(C)O
CHEMBL526381	CC(C)CC(NC(=O)CN1CCC(NC(=O)C(Cc2ccccc2)NC(=O)C(Cc2cnc[nH]2)NC(=O)CNC(=O)C(NC(=O)C(NC(=O)C(Cc2ccccc2)NC(=O)C(N)CCCNC(=N)N)C(C)(C)S)C(C)O)C1=O)C(=O)NC(Cc1ccc(O)cc1)C(=O)N1CCCC1C(=O)NC(CS)C(=O)O
CHEMBL503489	CC(C)CC(C(=O)NC(Cc1ccc(O)cc1)C(=O)N1CCCC1C(=O)NC(CS)C(=O)NC(CC(N)=O)C(=O)NCC(=O)N1CCCC1C(=O)O)N(C)C(=O)CNC(=O)C(C)NC(=O)C(Cc1ccccc1)NC(=O)C(Cc1cnc[nH]1)NC(=O)CNC(=O)C(NC(=O)C(NC(=O)C(Cc1ccccc1)NC(=O)C(CCCNC(=N)N)NC(=O)C(N)CCC(N)=O)C(C)(C)S)C(C)O
CHEMBL501094	CC(C)CC(C(=O)NC(Cc1ccc(O)cc1)C(=O)N1CCCC1C(=O)NC(CS)C(=O)O)N(C)C(=O)CN(C)C(=O)CNC(=O)C(Cc1ccccc1)NC(=O)C(Cc1ccsc1)NC(=O)CNC(=O)C(NC(=O)C(NC(=O)C(Cc1ccccc1)NC(=O)C(N)CCCNC(=N)N)C(C)(C)S)C(C)O
CHEMBL506740	CC(C)CC(NC(=O)CNC(=O)CNC(=O)C(Cc1ccccc1)NC(=O)C(Cc1cnc[nH]1)NC(=O)CNC(=O)C(NC(=O)C(CC(=O)O)NC(=O)C(Cc1ccccc1)NC(=O)C(CCCNC(=N)N)NC(=O)C(N)CCC(N)=O)C(C)O)C(=O)NC(Cc1ccc(O)cc1)C(=O)N1CCCC1C(=O)NC(CN)C(=O)NC(CC(N)=O)C(=O)NCC(=O)N1CCCC1C(=O)O
CHEMBL443697	CC(C)CC(C(=O)NC(Cc1ccc(O)cc1)C(=O)N1CCCC1C(=O)NC(CS)C(=O)O)N(C)C(=O)CN(C)C(=O)CNC(=O)C(Cc1ccccc1)NC(=O)C(Cc1cnc[nH]1)NC(=O)CNC(=O)C(NC(=O)C(NC(=O)C(Cc1ccccc1)NC(=O)C(N)CCCNC(=N)N)C(C)(C)S)C(C)O
CHEMBL524661	CC(C)CC(NC(=O)CNC(=O)CNC(=O)C(Cc1ccccc1)NC(=O)C(Cc1cnc[nH]1)NC(=O)CNC(=O)C(NC(=O)C(CS)NC(=O)C(Cc1ccccc1)NC(=O)C(CCCNC(=N)N)NC(=O)C(N)CCC(N)=O)C(C)O)C(=O)NC(Cc1ccccc1)C(=O)N1CCCC1C(=O)NC(CS)C(=O)NC(CC(N)=O)C(=O)NCC(=O)N1CCCC1C(=O)O
CHEMBL524877	CC(C)CC(NC(=O)CNC(=O)CNC(=O)C(Cc1ccccc1)NC(=O)C(Cc1cnc[nH]1)NC(=O)CNC(=O)C(NC(=O)C(NC(=O)C(Cc1ccccc1)NC(=O)C(CCCNC(=N)N)NC(=O)C(N)CCC(N)=O)C(C)(C)S)C(C)O)C(=O)NC(Cc1c(F)c(F)c(F)c(F)c1F)C(=O)N1CCCC1C(=O)NC(CS)C(=O)NC(CC(N)=O)C(=O)NCC(=O)N1CCCC1C(=O)O
CHEMBL504336	CC(C)CC(C(=O)NC(Cc1ccc(O)cc1)C(=O)N1CCCC1C(=O)NC(CS)C(=O)O)N(C)C(=O)CN(C)C(=O)CNC(=O)C(Cc1ccccc1)NC(=O)C(CCCN)NC(=O)CNC(=O)C(NC(=O)C(NC(=O)C(Cc1ccccc1)NC(=O)C(N)CCCNC(=N)N)C(C)(C)S)C(C)O
CHEMBL503205	CC(C)CC(NC(=O)CNC(=O)CNC(=O)C(Cc1ccccc1)NC(=O)C(Cc1cnc[nH]1)NC(=O)CNC(=O)C(NC(=O)C(CCC(=O)O)NC(=O)C(Cc1ccccc1)NC(=O)C(CCCNC(=N)N)NC(=O)C(N)CCC(N)=O)C(C)O)C(=O)NC(Cc1ccc(O)cc1)C(=O)N1CCCC1C(=O)NC(CCN)C(=O)NC(CC(N)=O)C(=O)NCC(=O)N1CCCC1C(=O)O
CHEMBL502045	CC(C)CC(NC(=O)CNC(=O)CNC(=O)C(Cc1ccc([N+](=O)[O-])cc1)NC(=O)C(Cc1cnc[nH]1)NC(=O)CNC(=O)C(NC(=O)C(NC(=O)C(Cc1ccccc1)NC(=O)C(CCCNC(=N)N)NC(=O)C(N)CCC(N)=O)C(C)(C)S)C(C)O)C(=O)NC(Cc1ccc(O)cc1)C(=O)N1CCCC1C(=O)NC(CS)C(=O)NC(CC(N)=O)C(=O)NCC(=O)N1CCCC1C(=O)O
CHEMBL499664	CC(C)CC(NC(=O)C(C)NC(=O)C(C)NC(=O)C(Cc1ccccc1)NC(=O)C(Cc1cnc[nH]1)NC(=O)CNC(=O)C(NC(=O)C(CS)NC(=O)C(Cc1ccccc1)NC(=O)C(CCCNC(=N)N)NC(=O)C(N)CCC(N)=O)C(C)O)C(=O)NC(Cc1ccc(O)cc1)C(=O)N1CCCC1C(=O)NC(CS)C(=O)NC(CC(N)=O)C(=O)NCC(=O)N1CCCC1C(=O)O
CHEMBL508564	CC(C)CC(NC(=O)C1CCCN1C(=O)CNC(=O)C(Cc1ccccc1)NC(=O)C(Cc1cnc[nH]1)NC(=O)CNC(=O)C(NC(=O)C(NC(=O)C(Cc1ccccc1)NC(=O)C(CCCNC(=N)N)NC(=O)C(N)CCC(N)=O)C(C)(C)S)C(C)O)C(=O)NC(Cc1ccc(O)cc1)C(=O)N1CCCC1C(=O)NC(CS)C(=O)NC(CC(N)=O)C(=O)NCC(=O)N1CCCC1C(=O)O
CHEMBL527054	CC(NC(=O)CNC(=O)CNC(=O)C(Cc1ccccc1)NC(=O)C(Cc1cnc[nH]1)NC(=O)CNC(=O)C(NC(=O)C(CS)NC(=O)C(Cc1ccccc1)NC(=O)C(CCCNC(=N)N)NC(=O)C(N)CCC(N)=O)C(C)O)C(=O)NC(Cc1ccc(O)cc1)C(=O)N1CCCC1C(=O)NC(CS)C(=O)NC(CC(N)=O)C(=O)NCC(=O)N1CCCC1C(=O)O
CHEMBL207341	CC(C)CC(NC(=O)CNC(=O)CNC(=O)C(Cc1ccccc1)NC(=O)C(Cc1cnc[nH]1)NC(=O)CNC(=O)C(NC(=O)C(CS)NC(=O)C(Cc1ccccc1)NC(=O)C(N)CCCNC(=N)N)C(C)O)C(=O)NC(Cc1ccc(O)cc1)C(=O)N1CCCC1C(=O)NC(CS)C(=O)NC(CC(N)=O)C(=O)NCC(=O)N1CCCC1C(=O)O
CHEMBL506645	CC(C)CC(NC(=O)CNC(=O)CNC(=O)C(Cc1ccccc1)NC(=O)C(Cc1cnc[nH]1)NC(=O)CNC(=O)C(NC(=O)C(CO)NC(=O)C(Cc1ccccc1)NC(=O)C(CCCNC(=N)N)NC(=O)C(N)CCC(N)=O)C(C)O)C(=O)NC(Cc1ccc(O)cc1)C(=O)N1CCCC1C(=O)NC(CO)C(=O)NC(CC(N)=O)C(=O)NCC(=O)N1CCCC1C(=O)O
CHEMBL499766	CC(C)CC(NC(=O)CNC(=O)CNC(=O)C(Cc1ccccc1)NC(=O)C(Cc1cnc[nH]1)NC(=O)CNC(=O)C(NC(=O)C(NC(=O)C(Cc1ccccc1)NC(=O)C(CCCNC(=N)N)NC(=O)C(N)CCC(N)=O)C(C)(C)S)C(C)O)C(=O)NC(Cc1ccc(O)cc1)C(=O)N1CCCC1C(=O)NC(CCS)C(=O)NC(CC(N)=O)C(=O)NCC(=O)N1CCCC1C(=O)O
CHEMBL500788	CC(C)CC(NC(=O)CNC(=O)CNC(=O)C(Cc1ccccc1)NC(=O)C(Cc1cnc[nH]1)NC(=O)CNC(=O)C(NC(=O)C(NC(=O)C(Cc1ccccc1)NC(=O)C(CCCNC(=N)N)NC(=O)C(N)CCC(N)=O)C(C)(C)S)C(C)O)C(=O)NC(Cc1ccc(F)cc1)C(=O)N1CCCC1C(=O)NC(CS)C(=O)NC(CC(N)=O)C(=O)NCC(=O)N1CCCC1C(=O)O
CHEMBL500475	CC(C)CC(C(=O)NC(Cc1ccc(O)cc1)C(=O)N1CCCC1C(=O)NC(CS)C(=O)O)N(C)C(=O)CN1CCCC(NC(=O)C(Cc2ccccc2)NC(=O)C(Cc2cnc[nH]2)NC(=O)CNC(=O)C(NC(=O)C(NC(=O)C(Cc2ccccc2)NC(=O)C(N)CCCNC(=N)N)C(C)(C)S)C(C)O)C1=O
CHEMBL506261	CC(C)CC(C(=O)NC(Cc1ccc(O)cc1)C(=O)N1CCCC1C(=O)NC(CS)C(=O)O)N(C)C(=O)CNC(=O)C(C)NC(=O)C(Cc1ccccc1)NC(=O)C(Cc1cnc[nH]1)NC(=O)CNC(=O)C(C)N(C)C(=O)C(NC(=O)C(Cc1ccccc1)NC(=O)C(N)CCCNC(=N)N)C(C)(C)S
CHEMBL510716	CC(C)CC(NC(=O)CNC(=O)CNC(=O)C(Cc1ccccc1)NC(=O)C(Cc1cnc[nH]1)NC(=O)CNC(=O)C(NC(=O)C(NC(=O)C(N)Cc1ccccc1)C(C)(C)S)C(C)O)C(=O)NC(Cc1ccc(O)cc1)C(=O)N1CCCC1C(=O)NC(CS)C(=O)O
CHEMBL526336	CC(C)CC(NC(=O)CNC(=O)CNC(=O)C(Cc1ccccn1)NC(=O)C(Cc1cnc[nH]1)NC(=O)CNC(=O)C(NC(=O)C(NC(=O)C(Cc1ccccc1)NC(=O)C(CCCNC(=N)N)NC(=O)C(N)CCC(N)=O)C(C)(C)S)C(C)O)C(=O)NC(Cc1ccc(O)cc1)C(=O)N1CCCC1C(=O)NC(CS)C(=O)NC(CC(N)=O)C(=O)NCC(=O)N1CCCC1C(=O)O
CHEMBL508221	CC(C)CC(NC(=O)CNC(=O)CNC(=O)C(Cc1ccccc1)NC(=O)C(Cc1cnc[nH]1)NC(=O)CNC(=O)C(NC(=O)C(CCCN)NC(=O)C(Cc1ccccc1)NC(=O)C(CCCNC(=N)N)NC(=O)C(N)CCC(N)=O)C(C)O)C(=O)NC(Cc1ccc(O)cc1)C(=O)N1CCCC1C(=O)NC(CCC(=O)O)C(=O)NC(CC(N)=O)C(=O)NCC(=O)N1CCCC1C(=O)O
CHEMBL502881	CC(C)CC(NC(=O)CNC(=O)CNC(=O)C(Cc1ccccc1)NC(=O)C(Cc1cnc[nH]1)NC(=O)CNC(=O)C(NC(=O)C(NC(=O)C(Cc1ccccc1)NC(=O)C(CCCNC(=N)N)NC(=O)C(N)CCC(N)=O)C(C)(C)S)C(C)O)C(=O)NC(Cc1ccc([N+](=O)[O-])cc1)C(=O)N1CCCC1C(=O)NC(CS)C(=O)NC(CC(N)=O)C(=O)NCC(=O)N1CCCC1C(=O)O
CHEMBL501035	CC(C)CC(NC(=O)CNC(=O)CNC(=O)C(Cc1ccccc1)NC(=O)C(C)NC(=O)CNC(=O)C(NC(=O)C(CS)NC(=O)C(Cc1ccccc1)NC(=O)C(CCCNC(=N)N)NC(=O)C(N)CCC(N)=O)C(C)O)C(=O)NC(Cc1ccc(O)cc1)C(=O)N1CCCC1C(=O)NC(CS)C(=O)NC(CC(N)=O)C(=O)NCC(=O)N1CCCC1C(=O)O
CHEMBL508454	CC(C)CC(NC(=O)Cc1ccc(NC(=O)C(Cc2ccccc2)NC(=O)C(Cc2cnc[nH]2)NC(=O)CNC(=O)C(NC(=O)C(NC(=O)C(Cc2ccccc2)NC(=O)C(N)CCCNC(=N)N)C(C)(C)S)C(C)O)cc1)C(=O)NC(Cc1ccc(O)cc1)C(=O)N1CCCC1C(=O)NC(CS)C(=O)O
CHEMBL504226	CC(C)CC(NC(=O)CNC(=O)CNC(=O)C(Cc1ccccc1)NC(=O)C(Cc1cnc[nH]1)NC(=O)CNC(=O)C(NC(=O)C(CCS)NC(=O)C(Cc1ccccc1)NC(=O)C(CCCNC(=N)N)NC(=O)C(N)CCC(N)=O)C(C)O)C(=O)NC(Cc1ccc(O)cc1)C(=O)N1CCCC1C(=O)NC(CS)C(=O)NC(CC(N)=O)C(=O)NCC(=O)N1CCCC1C(=O)O
CHEMBL500995	CC(C)CC(NC(=O)CNC(=O)CNC(=O)C(Cc1ccccc1)NC(=O)C(Cc1cnc[nH]1)NC(=O)CNC(=O)C(NC(=O)C(NC(=O)C(Cc1ccccc1)NC(=O)C(CCCNC(=N)N)NC(=O)C(N)CCC(N)=O)C(C)(C)S)C(C)O)C(=O)NC(Cc1cccnc1)C(=O)N1CCCC1C(=O)NC(CS)C(=O)NC(CC(N)=O)C(=O)NCC(=O)N1CCCC1C(=O)O
CHEMBL505501	CC(C)CC(NC(=O)CNC(=O)CNC(=O)C(Cc1cccc2ccccc12)NC(=O)C(Cc1cnc[nH]1)NC(=O)CNC(=O)C(NC(=O)C(NC(=O)C(Cc1ccccc1)NC(=O)C(CCCNC(=N)N)NC(=O)C(N)CCC(N)=O)C(C)(C)S)C(C)O)C(=O)NC(Cc1ccc(O)cc1)C(=O)N1CCCC1C(=O)NC(CS)C(=O)NC(CC(N)=O)C(=O)NCC(=O)N1CCCC1C(=O)O
CHEMBL525018	CC(C)CC(NC(=O)C(C)NC(=O)C(C)NC(=O)C(Cc1ccccc1)NC(=O)C(Cc1cnc[nH]1)NC(=O)CNC(=O)C(NC(=O)C(NC(=O)C(Cc1ccccc1)NC(=O)C(CCCNC(=N)N)NC(=O)C(N)CCC(N)=O)C(C)(C)S)C(C)O)C(=O)NC(Cc1ccc(O)cc1)C(=O)N1CCCC1C(=O)NC(CS)C(=O)NC(CC(N)=O)C(=O)NCC(=O)N1CCCC1C(=O)O
CHEMBL508491	CC(C)CC(NC(=O)CNC(=O)CNC(=O)C(Cc1ccccc1)NC(=O)C(Cc1cnc[nH]1)NC(=O)CNC(=O)C(NC(=O)C(CCC(=O)O)NC(=O)C(Cc1ccccc1)NC(=O)C(CCCNC(=N)N)NC(=O)C(N)CCC(N)=O)C(C)O)C(=O)NC(Cc1ccc(O)cc1)C(=O)N1CCCC1C(=O)NC(CN)C(=O)NC(CC(N)=O)C(=O)NCC(=O)N1CCCC1C(=O)O
CHEMBL504543	CC(C)CC(NC(=O)Cc1cccc(NC(=O)C(Cc2ccccc2)NC(=O)C(Cc2cnc[nH]2)NC(=O)CNC(=O)C(NC(=O)C(NC(=O)C(Cc2ccccc2)NC(=O)C(N)CCCNC(=N)N)C(C)(C)S)C(C)O)c1)C(=O)NC(Cc1ccc(O)cc1)C(=O)N1CCCC1C(=O)NC(CS)C(=O)O
CHEMBL504855	Cc1ccc(CC(NC(=O)C(Cc2cnc[nH]2)NC(=O)CNC(=O)C(NC(=O)C(NC(=O)C(Cc2ccccc2)NC(=O)C(CCCNC(=N)N)NC(=O)C(N)CCC(N)=O)C(C)(C)S)C(C)O)C(=O)NCC(=O)NCC(=O)NC(CC(C)C)C(=O)NC(Cc2ccc(O)cc2)C(=O)N2CCCC2C(=O)NC(CS)C(=O)NC(CC(N)=O)C(=O)NCC(=O)N2CCCC2C(=O)O)cc1
CHEMBL525263	CC(C)CC(C(=O)NC(Cc1ccc(O)cc1)C(=O)N1CCCC1C(=O)NC(CS)C(=O)NC(CC(N)=O)C(=O)NCC(=O)N1CCCC1C(=O)O)N1CCC(NC(=O)CNC(=O)C(Cc2ccccc2)NC(=O)C(Cc2cnc[nH]2)NC(=O)CNC(=O)C(NC(=O)C(NC(=O)C(Cc2ccccc2)NC(=O)C(CCCNC(=N)N)NC(=O)C(N)CCC(N)=O)C(C)(C)S)C(C)O)C1
CHEMBL509335	CC(C)CC(C(=O)NC(Cc1ccc(O)cc1)C(=O)N1CCCC1C(=O)NC(CS)C(=O)O)N(C)C(=O)CN(C)C(=O)CNC(=O)C(Cc1ccccc1)NC(=O)C(CCCNC(=N)N)NC(=O)CNC(=O)C(NC(=O)C(NC(=O)C(Cc1ccccc1)NC(=O)C(N)CCCNC(=N)N)C(C)(C)S)C(C)O
CHEMBL508411	CC(C)CC1NC(=O)CNC(=O)CNC(=O)C(Cc2ccccc2)NC(=O)C(Cc2cnc[nH]2)NC(=O)CNC(=O)C(C(C)O)NC(=O)C(NC(=O)C(Cc2ccccc2)NC(=O)C(CCCNC(=N)N)NC(=O)C(N)CCC(N)=O)CSSCC(C(=O)NC(CC(N)=O)C(=O)NCC(=O)N2CCCC2C(=O)O)NC(=O)C2CCCN2C(=O)C(Cc2ccc(O)cc2)NC1=O
CHEMBL527084	CC(C)CC(NC(=O)CNC(=O)CNC(=O)C(Cc1c[nH]c2ccccc12)NC(=O)C(Cc1cnc[nH]1)NC(=O)CNC(=O)C(NC(=O)C(NC(=O)C(Cc1ccccc1)NC(=O)C(CCCNC(=N)N)NC(=O)C(N)CCC(N)=O)C(C)(C)S)C(C)O)C(=O)NC(Cc1ccc(O)cc1)C(=O)N1CCCC1C(=O)NC(CS)C(=O)NC(CC(N)=O)C(=O)NCC(=O)N1CCCC1C(=O)O
CHEMBL505609	CC(C)CC(C(=O)NC(Cc1ccc(O)cc1)C(=O)N1CCCC1C(=O)NC(CS)C(=O)O)N(C)C(=O)CN(C)C(=O)CNC(=O)C(Cc1ccccc1)NC(=O)C(Cc1c[nH]nn1)NC(=O)CNC(=O)C(NC(=O)C(NC(=O)C(Cc1ccccc1)NC(=O)C(N)CCCNC(=N)N)C(C)(C)S)C(C)O
CHEMBL504003	CC(C)CC(C(=O)NC(Cc1ccc(O)cc1)C(=O)N1CCCC1C(=O)NC(CS)C(=O)O)N(C)C(=O)CN(C)C(=O)CNC(=O)C(Cc1ccccc1)NC(=O)C(Cc1ccc(NC(=N)N)cc1)NC(=O)CNC(=O)C(NC(=O)C(NC(=O)C(Cc1ccccc1)NC(=O)C(N)CCCNC(=N)N)C(C)(C)S)C(C)O
CHEMBL524476	CC(O)C(NC(=O)C(NC(=O)C(Cc1ccccc1)NC(=O)C(CCCNC(=N)N)NC(=O)C(N)CCC(N)=O)C(C)(C)S)C(=O)NCC(=O)NC(Cc1cnc[nH]1)C(=O)NC(Cc1ccccc1)C(=O)NC(Cc1ccccc1)C(=O)NCC(=O)N1CCCC1C(=O)NC(Cc1ccc(O)cc1)C(=O)N1CCCC1C(=O)NC(CS)C(=O)NC(CC(N)=O)C(=O)NCC(=O)N1CCCC1C(=O)O
CHEMBL506836	COc1ccc(CC(NC(=O)C(Cc2cnc[nH]2)NC(=O)CNC(=O)C(NC(=O)C(NC(=O)C(Cc2ccccc2)NC(=O)C(CCCNC(=N)N)NC(=O)C(N)CCC(N)=O)C(C)(C)S)C(C)O)C(=O)NCC(=O)NCC(=O)NC(CC(C)C)C(=O)NC(Cc2ccc(O)cc2)C(=O)N2CCCC2C(=O)NC(CS)C(=O)NC(CC(N)=O)C(=O)NCC(=O)N2CCCC2C(=O)O)cc1
CHEMBL507848	CC(C)CC(NC(=O)CNC(=O)CNC(=O)C(Cc1ccccc1)NC(=O)C(Cc1cnc[nH]1)NC(=O)CNC(=O)C(NC(=O)C(CN)NC(=O)C(Cc1ccccc1)NC(=O)C(CCCNC(=N)N)NC(=O)C(N)CCC(N)=O)C(C)O)C(=O)NC(Cc1ccc(O)cc1)C(=O)N1CCCC1C(=O)NC(CC(=O)O)C(=O)NC(CC(N)=O)C(=O)NCC(=O)N1CCCC1C(=O)O
CHEMBL520698	CC(C)CC(NC(=O)C1CSC2CC(NC(=O)C(Cc3ccccc3)NC(=O)C(Cc3cnc[nH]3)NC(=O)CNC(=O)C(NC(=O)C(NC(=O)C(Cc3ccccc3)NC(=O)C(N)CCCNC(=N)N)C(C)(C)S)C(C)O)C(=O)N21)C(=O)NC(Cc1ccc(O)cc1)C(=O)N1CCCC1C(=O)NC(CS)C(=O)O
CHEMBL526861	CC(C)CC(NC(=O)CNC(=O)CNC(=O)C(Cc1ccccc1)NC(=O)C(Cc1cnc[nH]1)NC(=O)CNC(=O)C(NC(=O)C(CS)NC(=O)C(Cc1ccccc1)NC(=O)C(CCCNC(=N)N)NC(=O)C(N)CCC(N)=O)C(C)O)C(=O)NC(Cc1ccc(O)cc1)C(=O)N1CCCC1C(=O)NC(C(=O)NC(CC(N)=O)C(=O)NCC(=O)N1CCCC1C(=O)O)C(C)(C)S
CHEMBL454229	CCC(C)C(NC(=O)CNC(=O)C(Cc1ccccc1)NC(=O)C(Cc1cnc[nH]1)NC(=O)CNC(=O)C(NC(=O)C(NC(=O)C(Cc1ccccc1)NC(=O)C(CCCNC(=N)N)NC(=O)C(N)CCC(N)=O)C(C)(C)S)C(C)O)C(=O)NC(CC(C)C)C(=O)NC(Cc1ccc(O)cc1)C(=O)N1CCCC1C(=O)NC(CS)C(=O)NC(CC(N)=O)C(=O)NCC(=O)N1CCCC1C(=O)O
CHEMBL508702	CC(C)CC(NC(=O)CNC(=O)CNC(=O)C(Cc1ccccc1)NC(=O)C(Cc1cnc[nH]1)NC(=O)CCNC(=O)C(NC(=O)C(CS)NC(=O)C(Cc1ccccc1)NC(=O)C(CCCNC(=N)N)NC(=O)C(N)CCC(N)=O)C(C)O)C(=O)NC(Cc1ccc(O)cc1)C(=O)N1CCCC1C(=O)NC(CS)C(=O)NC(CC(N)=O)C(=O)NCC(=O)N1CCCC1C(=O)O
CHEMBL510817	CC(C)CC(NC(=O)CNC(=O)C1CCCN1C(=O)C(Cc1ccccc1)NC(=O)C(Cc1cnc[nH]1)NC(=O)CNC(=O)C(NC(=O)C(NC(=O)C(Cc1ccccc1)NC(=O)C(CCCNC(=N)N)NC(=O)C(N)CCC(N)=O)C(C)(C)S)C(C)O)C(=O)NC(Cc1ccc(O)cc1)C(=O)N1CCCC1C(=O)NC(CS)C(=O)NC(CC(N)=O)C(=O)NCC(=O)N1CCCC1C(=O)O
CHEMBL504145	CC(C)CC(NC(=O)CNC(=O)CNC(=O)C(Cc1ccccc1)NC(=O)C(Cc1cnc[nH]1)NC(=O)CNC(=O)C(NC(=O)C(CS)NC(=O)C(C)NC(=O)C(CCCNC(=N)N)NC(=O)C(N)CCC(N)=O)C(C)O)C(=O)NC(Cc1ccc(O)cc1)C(=O)N1CCCC1C(=O)NC(CS)C(=O)NC(CC(N)=O)C(=O)NCC(=O)N1CCCC1C(=O)O
CHEMBL500258	CC(C)CC(C(=O)NC(Cc1ccc(O)cc1)C(=O)N1CCCC1C(=O)NC(CS)C(=O)O)N1CCC(NC(=O)CNC(=O)C(Cc2ccccc2)NC(=O)C(Cc2cnc[nH]2)NC(=O)CNC(=O)C(NC(=O)C(NC(=O)C(Cc2ccccc2)NC(=O)C(N)CCCNC(=N)N)C(C)(C)S)C(C)O)C1=O
CHEMBL501395	CC(C)CC(C(=O)NC(Cc1ccc(O)cc1)C(=O)N1CCCC1C(=O)NC(CS)C(=O)O)N(C)C(=O)CN(C)C(=O)CNC(=O)C(Cc1ccccc1)NC(=O)C(Cc1cccnc1)NC(=O)CNC(=O)C(NC(=O)C(NC(=O)C(Cc1ccccc1)NC(=O)C(N)CCCNC(=N)N)C(C)(C)S)C(C)O
CHEMBL526187	CC(C)CC(NC(=O)CNC(=O)C(Cc1ccc(O)cc1)NC(=O)C(Cc1ccccc1)NC(=O)C(Cc1cnc[nH]1)NC(=O)CNC(=O)C(NC(=O)C(NC(=O)C(Cc1ccccc1)NC(=O)C(CCCNC(=N)N)NC(=O)C(N)CCC(N)=O)C(C)(C)S)C(C)O)C(=O)NC(Cc1ccc(O)cc1)C(=O)N1CCCC1C(=O)NC(CS)C(=O)NC(CC(N)=O)C(=O)NCC(=O)N1CCCC1C(=O)O
CHEMBL525265	CC(C)CC(C(=O)NC(Cc1ccc(O)cc1)C(=O)N1CCCC1C(=O)NC(CS)C(=O)NC(CC(N)=O)C(=O)NCC(=O)N1CCCC1C(=O)O)N(C)C(=O)CN(C)C(=O)CNC(=O)C(Cc1ccccc1)NC(=O)C(Cc1cnc[nH]1)NC(=O)CNC(=O)C(NC(=O)C(NC(=O)C(Cc1ccccc1)NC(=O)C(CCCNC(=N)N)NC(=O)C(N)CCC(N)=O)C(C)(C)S)C(C)O
CHEMBL526337	CC(C)CC(NC(=O)C1CCCN1C(=O)C(Cc1ccccc1)NC(=O)C(Cc1ccccc1)NC(=O)C(Cc1cnc[nH]1)NC(=O)CNC(=O)C(NC(=O)C(NC(=O)C(Cc1ccccc1)NC(=O)C(CCCNC(=N)N)NC(=O)C(N)CCC(N)=O)C(C)(C)S)C(C)O)C(=O)NC(Cc1ccc(O)cc1)C(=O)N1CCCC1C(=O)NC(CS)C(=O)NC(CC(N)=O)C(=O)NCC(=O)N1CCCC1C(=O)O
CHEMBL506644	CC(C)CC(NC(=O)CNC(=O)C(C)NC(=O)C(Cc1ccccc1)NC(=O)C(Cc1cnc[nH]1)NC(=O)CNC(=O)C(NC(=O)C(CS)NC(=O)C(Cc1ccccc1)NC(=O)C(CCCNC(=N)N)NC(=O)C(N)CCC(N)=O)C(C)O)C(=O)NC(Cc1ccc(O)cc1)C(=O)N1CCCC1C(=O)NC(CS)C(=O)NC(CC(N)=O)C(=O)NCC(=O)N1CCCC1C(=O)O
CHEMBL499402	CC(C)CC(NC(=O)C(C)NC(=O)CNC(=O)C(Cc1ccccc1)NC(=O)C(Cc1cnc[nH]1)NC(=O)CNC(=O)C(NC(=O)C(CS)NC(=O)C(Cc1ccccc1)NC(=O)C(CCCNC(=N)N)NC(=O)C(N)CCC(N)=O)C(C)O)C(=O)NC(Cc1ccc(O)cc1)C(=O)N1CCCC1C(=O)NC(CS)C(=O)NC(CC(N)=O)C(=O)NCC(=O)N1CCCC1C(=O)O
CHEMBL506225	CCC(=O)OC1C(=O)C2(C)C(O)CC3OCC3(OC(C)=O)C2C(OC(=O)c2cccc(OC)c2)C2(O)CC(OC(=O)C(O)C(C=C(C)C)NC(=O)C3CCCC3)C(C)=C1C2(C)C
CHEMBL362146	COc1cccc(C(=O)OC2C3C4(OC(C)=O)COC4CC(O)C3(C)C(=O)C(OC(C)=O)C3=C(C)C(OC(=O)C(O)C(C=C(C)C)NC(=O)OC(C)(C)C)CC2(O)C3(C)C)c1
CHEMBL503307	CCC(=O)OC1C(=O)C2(C)C(O)CC3OCC3(OC(C)=O)C2C(OC(=O)c2ccccc2)C2(O)CC(OC(=O)C(O)C(CC(C)C)NC(=O)C3CCCC3)C(C)=C1C2(C)C
CHEMBL454022	COc1ccccc1C(=O)OC1C(=O)C2(C)C(O)CC3OCC3(OC(C)=O)C2C(OC(=O)c2ccccc2)C2(O)CC(OC(=O)C(O)C(C=C(C)C)NC(=O)OC(C)(C)C)C(C)=C1C2(C)C
CHEMBL510098	COc1cccc(CC(=O)OC2C(=O)C3(C)C(O)CC4OCC4(OC(C)=O)C3C(OC(=O)c3ccccc3)C3(O)CC(OC(=O)C(O)C(C=C(C)C)NC(=O)OC(C)(C)C)C(C)=C2C3(C)C)c1
CHEMBL448640	CCC(=O)OC1C(=O)C2(C)C(O)CC3OCC3(OC(C)=O)C2C(OC(=O)c2cccc(F)c2)C2(O)CC(OC(=O)C(O)C(CC(C)C)NC(=O)OC(C)(C)C)C(C)=C1C2(C)C
CHEMBL447258	CCC(=O)OC1C(=O)C2(C)C(O)CC3OCC3(OC(C)=O)C2C(OC(=O)c2cccc(OC)c2)C2(O)CC(OC(=O)C(O)C(C=C(C)C)NC(=O)C3CC3)C(C)=C1C2(C)C
CHEMBL506777	CCC(=O)OC1C(=O)C2(C)C(O)CC3OCC3(OC(C)=O)C2C(OC(=O)c2ccccc2)C2(O)CC(OC(=O)C(O)C(C=C(C)C)NC(=O)OC3CCCCC3)C(C)=C1C2(C)C
CHEMBL450892	CCC(=O)OC1C(=O)C2(C)C(O)CC3OCC3(OC(C)=O)C2C(OC(=O)c2cccc(OC)c2)C2(O)CC(OC(=O)C(O)C(C=C(C)C)NC(=O)OC3CCCCC3)C(C)=C1C2(C)C
CHEMBL475137	CC=CC(NC(=O)OC(C)(C)C)C(O)C(=O)OC1CC2(O)C(OC(=O)c3cccc(OC)c3)C3C4(OC(C)=O)COC4CC(O)C3(C)C(=O)C(OC(=O)CC)C(=C1C)C2(C)C
CHEMBL505186	COc1cccc(CCC(=O)OC2C(=O)C3(C)C(O)CC4OCC4(OC(C)=O)C3C(OC(=O)c3ccccc3)C3(O)CC(OC(=O)C(O)C(C=C(C)C)NC(=O)OC(C)(C)C)C(C)=C2C3(C)C)c1
CHEMBL453709	COc1ccccc1CC(=O)OC1C(=O)C2(C)C(O)CC3OCC3(OC(C)=O)C2C(OC(=O)c2ccccc2)C2(O)CC(OC(=O)C(O)C(C=C(C)C)NC(=O)OC(C)(C)C)C(C)=C1C2(C)C
CHEMBL498935	CCC(=O)OC1C(=O)C2(C)C(O)CC3OCC3(OC(C)=O)C2C(OC(=O)c2cccc(OC)c2)C2(O)CC(OC(=O)C(O)C(C=C(C)C)NC(=O)C3CCC3)C(C)=C1C2(C)C
CHEMBL452738	C=CCCC(NC(=O)OC(C)(C)C)C(O)C(=O)OC1CC2(O)C(OC(=O)c3cccc(OC)c3)C3C4(OC(C)=O)COC4CC(O)C3(C)C(=O)C(OC(=O)CC)C(=C1C)C2(C)C
CHEMBL445708	CCC(=O)OC1C(=O)C2(C)C(O)CC3OCC3(OC(C)=O)C2C(OC(=O)c2cccc(N=[N+]=[N-])c2)C2(O)CC(OC(=O)C(O)C(C=C(C)C)NC(=O)OC(C)(C)C)C(C)=C1C2(C)C
CHEMBL502417	CC(=O)OC12COC1CC(O)C1(C)C(=O)C(OC(=O)c3ccc4ccccc4c3)C3=C(C)C(OC(=O)C(O)C(C=C(C)C)NC(=O)OC(C)(C)C)CC(O)(C(OC(=O)c4ccccc4)C21)C3(C)C
CHEMBL503845	CCC(=O)OC1C(=O)C2(C)C(O)CC3OCC3(OC(C)=O)C2C(OC(=O)c2cccc(OC)c2)C2(O)CC(OC(=O)C(O)C(CC(C)C)NC(=O)C3CCCCC3)C(C)=C1C2(C)C
CHEMBL510577	CCC(=O)OC1C(=O)C2(C)C(O)CC3OCC3(OC(C)=O)C2C(OC(=O)c2cccc(OC)c2)C2(O)CC(OC(=O)C(O)C(CC(C)C)NC(=O)C3CC3)C(C)=C1C2(C)C
CHEMBL503601	CCC(=O)OC1C(=O)C2(C)C(O)CC3OCC3(OC(C)=O)C2C(OC(=O)c2cccc(Cl)c2)C2(O)CC(OC(=O)C(O)C(C=C(C)C)NC(=O)OC(C)(C)C)C(C)=C1C2(C)C
CHEMBL504170	COc1cccc(C(=O)OC2C(=O)C3(C)C(O)CC4OCC4(OC(C)=O)C3C(OC(=O)c3ccccc3)C3(O)CC(OC(=O)C(O)C(C=C(C)C)NC(=O)OC(C)(C)C)C(C)=C2C3(C)C)c1
CHEMBL447645	COc1cccc(C(=O)OC2C3C4(OC(C)=O)COC4CC(O)C3(C)C(=O)C(OC(=O)c3ccccc3OC)C3=C(C)C(OC(=O)C(O)C(C=C(C)C)NC(=O)OC(C)(C)C)CC2(O)C3(C)C)c1
CHEMBL507683	COc1cccc(C(=O)OC2C3C4(OC(C)=O)COC4CC(O)C3(C)C(=O)C(OC(=O)OCc3ccccc3)C3=C(C)C(OC(=O)C(O)C(C=C(C)C)NC(=O)OC(C)(C)C)CC2(O)C3(C)C)c1
CHEMBL504333	CCC(=O)OC1C(=O)C2(C)C(O)CC3OCC3(OC(C)=O)C2C(OC(=O)c2cccc(OC)c2)C2(O)CC(OC(=O)C(O)C(NC(=O)OC(C)(C)C)C3CC3(C)C)C(C)=C1C2(C)C
CHEMBL502695	CCC(=O)OC1C(=O)C2(C)C(O)CC3OCC3(OC(C)=O)C2C(OC(=O)c2cccc(OC)c2)C2(O)CC(OC(=O)C(O)C(C=C(C)C)NC(=O)C3CCCCC3)C(C)=C1C2(C)C
CHEMBL442936	CCC(=O)OC1C(=O)C2(C)C(O)CC3OCC3(OC(C)=O)C2C(OC(=O)c2cccc(N=[N+]=[N-])c2)C2(O)CC(OC(=O)C(O)C(CC(C)C)NC(=O)OC(C)(C)C)C(C)=C1C2(C)C
CHEMBL445812	CCC(=O)OC1C(=O)C2(C)C(O)CC3OCC3(OC(C)=O)C2C(OC(=O)c2cccc(F)c2)C2(O)CC(OC(=O)C(O)C(C=C(C)C)NC(=O)OC(C)(C)C)C(C)=C1C2(C)C
CHEMBL501707	CCC(=O)OC1C(=O)C2(C)C(O)CC3OCC3(OC(C)=O)C2C(OC(=O)c2ccccc2)C2(O)CC(OC(=O)C(O)C(CC(C)C)NC(=O)C3CCCCC3)C(C)=C1C2(C)C
CHEMBL449870	COc1ccc(CC(=O)OC2C(=O)C3(C)C(O)CC4OCC4(OC(C)=O)C3C(OC(=O)c3ccccc3)C3(O)CC(OC(=O)C(O)C(C=C(C)C)NC(=O)OC(C)(C)C)C(C)=C2C3(C)C)cc1
CHEMBL501006	CCC(=O)OC1C(=O)C2(C)C(O)CC3OCC3(OC(C)=O)C2C(OC(=O)c2cccc(OC)c2)C2(O)CC(OC(=O)C(O)C(CC(C)C)NC(=O)OC3CCCC3)C(C)=C1C2(C)C
CHEMBL510418	C=Cc1cccc(C(=O)OC2C3C4(OC(C)=O)COC4CC(O)C3(C)C(=O)C(OC(=O)CC)C3=C(C)C(OC(=O)C(O)C(C=C(C)C)NC(=O)OC(C)(C)C)CC2(O)C3(C)C)c1
CHEMBL509534	COc1ccc(CC(=O)OC2C(=O)C3(C)C(O)CC4OCC4(OC(C)=O)C3C(OC(=O)c3cccc(OC)c3)C3(O)CC(OC(=O)C(O)C(C=C(C)C)NC(=O)OC(C)(C)C)C(C)=C2C3(C)C)cc1
CHEMBL502100	C=CCC(NC(=O)OC(C)(C)C)C(O)C(=O)OC1CC2(O)C(OC(=O)c3cccc(OC)c3)C3C4(OC(C)=O)COC4CC(O)C3(C)C(=O)C(OC(=O)CC)C(=C1C)C2(C)C
CHEMBL502986	CCC(=O)OC1C(=O)C2(C)C(O)CC3OCC3(OC(C)=O)C2C(OC(=O)c2ccccc2)C2(O)CC(OC(=O)C(O)C(C=C(C)C)NC(=O)OC3CCCC3)C(C)=C1C2(C)C
CHEMBL507468	CC(=O)OC12COC1CC(O)C1(C)C(=O)C(OC(=O)c3ccccc3)C3=C(C)C(OC(=O)C(O)C(C=C(C)C)NC(=O)OC(C)(C)C)CC(O)(C(OC(=O)c4ccccc4)C21)C3(C)C
CHEMBL502400	CCC(=O)OC1C(=O)C2(C)C(O)CC3OCC3(OC(C)=O)C2C(OC(=O)c2ccccc2)C2(O)CC(OC(=O)C(O)C(C=C(C)C)NC(=O)C3=CCCCC3)C(C)=C1C2(C)C
CHEMBL455233	CCC(=O)OC1C(=O)C2(C)C(O)CC3OCC3(OC(C)=O)C2C(OC(=O)c2ccccc2)C2(O)CC(OC(=O)C(O)C(C=C(C)C)NC(=O)C3CCCCC3)C(C)=C1C2(C)C
CHEMBL507444	COc1cccc(C(=O)OC2C3C4(OC(C)=O)COC4CC(O)C3(C)C(=O)C(OC(=O)C3CC3)C3=C(C)C(OC(=O)C(O)C(C=C(C)C)NC(=O)OC(C)(C)C)CC2(O)C3(C)C)c1
CHEMBL454522	CCC(=O)OC1C(=O)C2(C)C(O)CC3OCC3(OC(C)=O)C2C(OC(=O)c2ccccc2)C2(O)CC(OC(=O)C(O)C(CC(C)C)NC(=O)OC3CCCCC3)C(C)=C1C2(C)C
CHEMBL506232	COc1ccc(C(=O)OC2C(=O)C3(C)C(O)CC4OCC4(OC(C)=O)C3C(OC(=O)c3ccccc3)C3(O)CC(OC(=O)C(O)C(C=C(C)C)NC(=O)OC(C)(C)C)C(C)=C2C3(C)C)cc1
CHEMBL502402	CC(=O)OC1C(=O)C2(C)C(O)CC3OCC3(OC(C)=O)C2C(OC(=O)c2cccc(C)c2)C2(O)CC(OC(=O)C(O)C(C=C(C)C)NC(=O)OC(C)(C)C)C(C)=C1C2(C)C
CHEMBL503627	CC(=O)OC12COC1CC(O)C1(C)C(=O)C(OC(=O)c3cccc4ccccc34)C3=C(C)C(OC(=O)C(O)C(C=C(C)C)NC(=O)OC(C)(C)C)CC(O)(C(OC(=O)c4ccccc4)C21)C3(C)C
CHEMBL502658	CC(=O)OC12COC1CC(O)C1(C)C(=O)C(OC(=O)CCc3ccccc3)C3=C(C)C(OC(=O)C(O)C(C=C(C)C)NC(=O)OC(C)(C)C)CC(O)(C(OC(=O)c4ccccc4)C21)C3(C)C
CHEMBL527105	CC(=O)OC12COC1CC(O)C1(C)C(=O)C(OC(=O)OCc3ccccc3)C3=C(C)C(OC(=O)C(O)C(C=C(C)C)NC(=O)OC(C)(C)C)CC(O)(C(OC(=O)c4ccccc4)C21)C3(C)C
CHEMBL447966	COc1ccccc1CCC(=O)OC1C(=O)C2(C)C(O)CC3OCC3(OC(C)=O)C2C(OC(=O)c2ccccc2)C2(O)CC(OC(=O)C(O)C(C=C(C)C)NC(=O)OC(C)(C)C)C(C)=C1C2(C)C
CHEMBL444419	COC(=O)OC1C(=O)C2(C)C(O)CC3OCC3(OC(C)=O)C2C(OC(=O)c2cccc(OC)c2)C2(O)CC(OC(=O)C(O)C(C=C(C)C)NC(=O)OC(C)(C)C)C(C)=C1C2(C)C
CHEMBL450955	CCC(=O)OC1C(=O)C2(C)C(O)CC3OCC3(OC(C)=O)C2C(OC(=O)c2cccc(OC)c2)C2(O)CC(OC(=O)C(O)C(C=C(C)C)NC(=O)OC(C)(C)C)C(C)=C1C2(C)C
CHEMBL467163	CCC(=O)OC1C(=O)C2(C)C(O)CC3OCC3(OC(C)=O)C2C(OC(=O)c2cccc(OC)c2)C2(O)CC(OC(=O)C(O)C(CC(C)C)NC(=O)OC(C)(C)C)C(C)=C1C2(C)C
CHEMBL506159	CCC(=O)OC1C(=O)C2(C)C(O)CC3OCC3(OC(C)=O)C2C(OC(=O)c2ccccc2)C2(O)CC(OC(=O)C(O)C(C=C(C)C)NC(=O)C3CCC3)C(C)=C1C2(C)C
CHEMBL502942	CCC(=O)OC1C(=O)C2(C)C(O)CC3OCC3(OC(C)=O)C2C(OC(=O)c2ccccc2)C2(O)CC(OC(=O)C(O)C(C=C(C)C)NC(=O)C3CCCC3)C(C)=C1C2(C)C
CHEMBL525615	COc1ccc(CCC(=O)OC2C(=O)C3(C)C(O)CC4OCC4(OC(C)=O)C3C(OC(=O)c3ccccc3)C3(O)CC(OC(=O)C(O)C(C=C(C)C)NC(=O)OC(C)(C)C)C(C)=C2C3(C)C)cc1
CHEMBL507250	COc1ccc(C(=O)OC2C(=O)C3(C)C(O)CC4OCC4(OC(C)=O)C3C(OC(=O)c3ccccc3)C3(O)CC(OC(=O)C(O)C(C=C(C)C)NC(=O)OC(C)(C)C)C(C)=C2C3(C)C)cc1OC
CHEMBL505678	CCC(=O)OC1C(=O)C2(C)C(O)CC3OCC3(OC(C)=O)C2C(OC(=O)c2cccc(Cl)c2)C2(O)CC(OC(=O)C(O)C(CC(C)C)NC(=O)OC(C)(C)C)C(C)=C1C2(C)C
CHEMBL502482	CCC(=O)OC1C(=O)C2(C)C(O)CC3OCC3(OC(C)=O)C2C(OC(=O)c2ccccc2)C2(O)CC(OC(=O)C(O)C(CC(C)C)NC(=O)OC3CCCC3)C(C)=C1C2(C)C
CHEMBL453702	CCC(=O)OC1C(=O)C2(C)C(O)CC3OCC3(OC(C)=O)C2C(OC(=O)c2ccccc2)C2(O)CC(OC(=O)C(O)C(C=C(C)C)NC(=O)C3=CCCC3)C(C)=C1C2(C)C
CHEMBL484114	COc1cc(Nc2cncc(Nc3ccc(NC(C)=O)cc3)n2)cc(OC)c1OC
CHEMBL524868	COc1cc(Nc2cncc(-c3ccc(CO)cc3)n2)cc(OC)c1OC
CHEMBL484116	COc1cc(Nc2cncc(Nc3cccc(NC(C)=O)c3)n2)cc(OC)c1OC
CHEMBL504906	COc1cc(Nc2cncc(Nc3ccccc3)n2)cc(OC)c1OC
CHEMBL483921	COc1cc(Nc2cncc(-c3cccc(NC(C)=O)c3)c2)cc(OC)c1OC
CHEMBL482718	COc1cc(Nc2cncc(Oc3ccccc3-c3ccccc3)n2)cc(OC)c1OC
CHEMBL501718	CC(=O)Nc1cccc2c(Oc3cncc(Nc4cccc(-c5cnco5)c4)n3)cccc12
CHEMBL482929	COc1cc(Nc2cncc(Oc3cccc(Cl)c3)n2)cc(OC)c1OC
CHEMBL483915	COc1cc(Nc2cncc(Oc3cccc4cnccc34)n2)cc(OC)c1OC
CHEMBL483914	COc1cc(Nc2cncc(Oc3ccc4ncccc4c3)n2)cc(OC)c1OC
CHEMBL483709	COc1cc(Nc2cncc(Oc3cccc4[nH]ccc34)n2)cc(OC)c1OC
CHEMBL519648	COc1cc(Nc2cncc(Oc3ccc(C(C)=NO)cc3)n2)cc(OC)c1OC
CHEMBL482932	COc1cc(Nc2cncc(Oc3cccc(C(C)=NO)c3)n2)cc(OC)c1OC
CHEMBL500142	COc1cc(Nc2cncc(-c3ccncc3)n2)cc(OC)c1OC
CHEMBL482928	COc1cc(Nc2cncc(Oc3ccc(NC(C)=O)cc3)n2)cc(OC)c1OC
CHEMBL484096	COc1cc(Nc2cncc(Oc3cccc4c3CCC4=NO)n2)cc(OC)c1OC
CHEMBL501736	COc1cc(Nc2cncc(-c3cccc(O)c3)n2)cc(OC)c1OC
CHEMBL484319	COc1cc(Nc2cncc(Nc3ccc(F)cc3)n2)cc(OC)c1OC
CHEMBL520330	COc1cc(Nc2cncc(Oc3ccc4ccccc4c3)n2)cc(OC)c1OC
CHEMBL519992	COc1cc(Nc2cncc(Oc3cccc4c3CCCC4=O)n2)cc(OC)c1OC
CHEMBL483718	COc1cc(Nc2cncc(Oc3ccc4c(c3)C(=O)CC4)n2)cc(OC)c1OC
CHEMBL482893	COc1cc(Nc2cncc(Oc3ccc4c(c3)OC(=O)CC4)n2)cc(OC)c1OC
CHEMBL483298	COc1cc(Nc2cncc(Oc3ccc(NC(C)=O)c4ccccc34)n2)cc(OC)c1OC
CHEMBL524507	COc1cc(Nc2cncc(Oc3cccc4c(NC(C)=O)cccc34)n2)cc(OC)c1OC
CHEMBL484317	COc1cc(Nc2cncc(Nc3ccc(O)cc3)n2)cc(OC)c1OC
CHEMBL482482	COc1cc(Nc2cncc(Oc3ccccc3)n2)cc(OC)c1OC
CHEMBL484307	COc1cc(Nc2cncc(-c3ccc(C(N)=O)cc3)n2)cc(OC)c1OC
CHEMBL482927	COc1cc(Nc2cncc(Oc3cccc(NC(C)=O)c3)n2)cc(OC)c1OC
CHEMBL482681	COc1cc(Nc2cncc(Sc3cccc4ccccc34)n2)cc(OC)c1OC
CHEMBL501946	COc1cc(Nc2cncc(Oc3ccncc3)n2)cc(OC)c1OC
CHEMBL518975	COc1cc(Nc2cncc(Oc3ccnc4ccccc34)n2)cc(OC)c1OC
CHEMBL521305	COc1cc(Nc2cncc(Oc3ccc4c(c3)CCC4=O)n2)cc(OC)c1OC
CHEMBL484107	COc1cc(Nc2cncc(-c3cccc(C#N)c3)n2)cc(OC)c1OC
CHEMBL484301	COc1cc(Nc2cncc(Oc3cccc4c3CCCC4)n2)cc(OC)c1OC
CHEMBL483717	COc1cc(Nc2cncc(Oc3cccc4c3CCC4=O)n2)cc(OC)c1OC
CHEMBL482926	COc1cc(Nc2cncc(Oc3ccccc3F)n2)cc(OC)c1OC
CHEMBL482680	COc1cc(Nc2cncc(Oc3cccnc3)n2)cc(OC)c1OC
CHEMBL484320	COc1cc(Nc2cncc(Oc3cccc4ccccc34)n2)cc(OC)c1OC
CHEMBL443770	CC(=O)Nc1ccc(Oc2cncc(Nc3cccc(-c4cnco4)c3)n2)c2ccccc12
CHEMBL484917	COc1cc(Nc2nc(-c3cccc(NC(C)=O)c3)cnc2NC(C)=O)cc(OC)c1OC
CHEMBL501719	CC(=O)Nc1cccc2c(Oc3cncc(Nc4ccc5c(c4)C(=O)OC5)n3)cccc12
CHEMBL520162	COc1cc(Nc2cncc(Nc3cccc(F)c3)n2)cc(OC)c1OC
CHEMBL483297	COc1cc(Nc2cncc(Oc3ccc4c(c3)CCCC4=NO)n2)cc(OC)c1OC
CHEMBL483916	COc1cc(Nc2cncc(Oc3ccc4c(c3)CCCC4=O)n2)cc(OC)c1OC
CHEMBL500416	CCOC(=O)c1cccc(-c2cncc(Nc3cc(OC)c(OC)c(OC)c3)n2)c1
CHEMBL482689	COc1cc(Nc2cncc(Oc3cccc4ncccc34)n2)cc(OC)c1OC
CHEMBL200114	COc1cc(Nc2cncc(-c3cccc(NC(C)=O)c3)n2)cc(OC)c1OC
CHEMBL520623	COc1cc(Nc2cncc(Oc3cccc(F)c3)n2)cc(OC)c1OC
CHEMBL484106	COc1cc(Nc2cncc(-c3ccc(NC(=O)Nc4ccccc4)cc3)n2)cc(OC)c1OC
CHEMBL521480	COc1cc(Nc2cncc(-c3ccc(C=O)cc3)n2)cc(OC)c1OC
CHEMBL525079	COc1cc(Nc2cncc(-c3cccnc3)n2)cc(OC)c1OC
CHEMBL500151	COc1cc(Nc2cncc(-c3ccc(O)cc3)n2)cc(OC)c1OC
CHEMBL520632	COc1cc(Nc2cncc(Oc3ccc4c(c3)C(=NO)CC4)n2)cc(OC)c1OC
CHEMBL482931	COc1cc(Nc2cncc(Oc3cccc(C(C)=O)c3)n2)cc(OC)c1OC
CHEMBL520625	COc1cc(Nc2cncc(Oc3ccc(C(C)=O)cc3)n2)cc(OC)c1OC
CHEMBL484115	COc1cc(Nc2cncc(Nc3ccncc3)n2)cc(OC)c1OC
CHEMBL455521	CCOc1ccccc1OCCN1CCN(c2cnn(CCN3CCN(c4ccccc4OC)CC3)c(=O)c2Cl)CC1
CHEMBL502262	COc1ccccc1N1CCN(C(C)CCN2C(=O)C3Nc4ccccc4C3N(C)C2=O)CC1
CHEMBL520303	CC(C)Oc1ccccc1N1CCN(CC(O)CNC(=O)c2cccnc2Nc2ccc(Cl)cc2)CC1
CHEMBL501180	COc1ccccc1N1CCN(CCCN2C(=O)NC3c4ccccc4OC3C2=O)CC1
CHEMBL520634	CC(C)Oc1ccccc1N1CCN(CC(O)CNC(=O)c2cccnc2Sc2ccccc2)CC1
CHEMBL501207	COc1ccccc1N1CCN(C(C)CCN2C(=O)NC3c4ccccc4NC3C2=O)CC1
CHEMBL489861	CC(C)Oc1ccccc1N1CCN(CC(O)CNC(=O)c2cccnc2Sc2cccc(N(C)C)c2)CC1
CHEMBL482502	CCOc1ccccc1N1CCN(CC(O)CNC(=O)c2cccnc2Oc2ccc(Cl)cc2)CC1
CHEMBL523285	CCOc1ccccc1N1CCN(CC(O)CNC(=O)c2cccnc2Sc2cccc(C(F)(F)F)c2)CC1
CHEMBL300092	CCOc1ccccc1N1CCN(CCCCCCCn2ncc(N3CCN(CCOc4ccccc4OC)CC3)c(Cl)c2=O)CC1
CHEMBL121894	COc1ccccc1N1CCN(CCCn2nc(-n3cnc4ccccc43)ccc2=O)CC1
CHEMBL489862	CCOc1ccccc1N1CCN(CCCn2ncc(N3CCN(C(=O)c4ccco4)CC3)c(Cl)c2=O)CC1
CHEMBL482533	CCOc1ccccc1N1CCN(CC(O)CNC(=O)c2cccnc2Sc2ccc(C(C)C)cc2)CC1
CHEMBL45726	CCOc1ccccc1N1CCN(CCCCCCCn2ncc(N3CCN(C(=O)c4ccco4)CC3)c(Cl)c2=O)CC1
CHEMBL420542	COc1ccccc1N1CCN(CCCn2nc(-n3ccnc3)ccc2=O)CC1
CHEMBL118382	COc1ccccc1N1CCN(CCCCn2nc(-n3ccnc3)ccc2=O)CC1
CHEMBL489456	CC(C)Oc1ccccc1N1CCN(CCn2ncc(N3CCN(C(=O)c4ccco4)CC3)c(Cl)c2=O)CC1
CHEMBL332733	COc1ccccc1N1CCN(CCCCCCCn2nc(-n3ccc4ccccc43)ccc2=O)CC1
CHEMBL482711	Cc1ccc(Oc2ncccc2C(=O)NCC(O)CN2CCN(c3ccccc3OC(C)C)CC2)cc1
CHEMBL280765	CCOc1ccccc1N1CCN(CC(O)CN2C(=O)N(CC(=O)OC)C(=O)C2(c2ccccc2)c2ccccc2)CC1
CHEMBL330939	COc1ccccc1N1CCN(CCn2nc(-n3ccc4ccccc43)ccc2=O)CC1
CHEMBL501206	COc1ccccc1N1CCN(CCCN2C(=O)NC3c4ccccc4NC3C2=O)CC1
CHEMBL482534	CCOc1ccccc1N1CCN(CC(O)CNC(=O)c2cccnc2Oc2cccc(N(C)C)c2)CC1
CHEMBL484702	COc1ccc(Oc2ncccc2C(=O)NCC(O)CN2CCN(c3ccccc3OC)CC2)cc1
CHEMBL484308	CCOc1ccccc1N1CCN(CC(O)CNC(=O)c2cccnc2Oc2ccccc2)CC1
CHEMBL446070	COc1ccccc1N1CCN(CCCn2ncc(N3CCN(CC4COc5ccccc5O4)CC3)c(Cl)c2=O)CC1
CHEMBL500666	COc1ccccc1N1CCN(CCN2C(=O)C3Nc4ccccc4C3N=C2C)CC1
CHEMBL483920	CCOc1ccccc1N1CCN(CC(O)CNC(=O)c2cccnc2Nc2ccc(C)cc2)CC1
CHEMBL483110	CC(C)Oc1ccccc1N1CCN(CC(O)CNC(=O)c2cccnc2Oc2ccc(Cl)c(Cl)c2)CC1
CHEMBL484099	COc1ccccc1Nc1ncccc1C(=O)NCC(O)CN1CCN(c2ccccc2OC)CC1
CHEMBL482915	CC(C)Oc1ccccc1N1CCN(CC(O)CNC(=O)c2cccnc2Nc2ccc(Cl)c(Cl)c2)CC1
CHEMBL501810	CCOc1ccccc1N1CCN(CCCCn2ncc(N3CCN(CC4COc5ccccc5O4)CC3)c(Cl)c2=O)CC1
CHEMBL485120	COc1ccccc1N1CCN(CC(O)CNC(=O)c2cccnc2Sc2ccccc2)CC1
CHEMBL483736	CCOc1ccccc1N1CCN(CC(O)CNC(=O)c2cccnc2Nc2ccccc2OC)CC1
CHEMBL499547	CCOc1ccccc1N1CCN(CC(CN2C(=O)N(C)C(=O)C2(c2ccccc2)c2ccccc2)OC(C)=O)CC1
CHEMBL483720	Cc1ccc(Sc2ncccc2C(=O)NCC(O)CN2CCN(c3ccccc3OC(C)C)CC2)cc1
CHEMBL521307	CCOc1ccccc1N1CCN(CC(O)CNC(=O)c2cccnc2Nc2ccc(C(C)C)cc2)CC1
CHEMBL447216	CCOc1ccccc1N1CCN(CCCCCn2ncc(N3CCN(CC4COc5ccccc5O4)CC3)c(Cl)c2=O)CC1
CHEMBL523451	CC(C)Oc1ccccc1N1CCN(CC(O)CNC(=O)c2cccnc2Nc2ccc(C(C)C)cc2)CC1
CHEMBL454443	COc1ccccc1OCCN1CCN(c2cnn(CCCN3CCN(c4ccccc4OC(C)C)CC3)c(=O)c2Cl)CC1
CHEMBL420718	COc1ccccc1N1CCN(CCCCn2nc(-n3ccc4ccccc43)ccc2=O)CC1
CHEMBL484916	CCOc1ccccc1N1CCN(CC(O)CNC(=O)c2cccnc2Nc2ccccc2)CC1
CHEMBL443444	CCOc1ccccc1OCCN1CCN(c2cnn(CCCN3CCN(c4ccccc4OCC)CC3)c(=O)c2Cl)CC1
CHEMBL483933	Cc1ccccc1Nc1ncccc1C(=O)NCC(O)CN1CCN(c2ccccc2OC(C)C)CC1
CHEMBL447803	CC(C)Oc1ccccc1N1CCN(CCCCCn2ncc(N3CCN(C(=O)c4ccco4)CC3)c(Cl)c2=O)CC1
CHEMBL484703	COc1ccccc1Oc1ncccc1C(=O)NCC(O)CN1CCN(c2ccccc2OC)CC1
CHEMBL483734	COc1ccccc1N1CCN(CC(O)CNC(=O)c2cccnc2Nc2ccccc2C)CC1
CHEMBL331049	CCOc1ccccc1N1CCN(CCCCCCCn2ncc(N3CCN(CC4COc5ccccc5O4)CC3)c(Cl)c2=O)CC1
CHEMBL483925	COc1ccccc1N1CCN(CC(O)CNC(=O)c2cccnc2Sc2ccc(C(C)C)cc2)CC1
CHEMBL484102	COc1ccccc1N1CCN(CC(O)CN2C(=O)N(C)C(=O)C2(c2ccccc2)c2ccccc2)CC1
CHEMBL484499	COc1ccccc1Nc1ncccc1C(=O)NCC(O)CN1CCN(c2ccccc2OC(C)C)CC1
CHEMBL484113	CCOc1ccccc1N1CCN(CCn2ncc(N3CCN(C(=O)c4ccco4)CC3)c(Cl)c2=O)CC1
CHEMBL484498	COc1ccccc1N1CCN(CC(O)CNC(=O)c2cccnc2Oc2cccc(N(C)C)c2)CC1
CHEMBL453524	CC(C)Oc1ccccc1N1CCN(CCCCCCn2ncc(N3CCN(C(=O)c4ccco4)CC3)c(Cl)c2=O)CC1
CHEMBL503396	CCOc1ccccc1N1CCN(CC(O)CN2C(=O)N(C(CC)C(=O)OC)C(=O)C2(c2ccccc2)c2ccccc2)CC1
CHEMBL490659	CCOc1ccccc1N1CCN(CC(O)CNC(=O)c2cccnc2Nc2cccc(C(F)(F)F)c2)CC1
CHEMBL484704	CCOc1ccccc1N1CCN(CC(O)CNC(=O)c2cccnc2Oc2ccccc2OC)CC1
CHEMBL483931	CCOc1ccccc1N1CCN(CC(O)CNC(=O)c2cccnc2Oc2ccccc2C)CC1
CHEMBL500266	COC(=O)C(C)N1C(=O)N(CC(O)CN2CCN(c3ccccc3OC)CC2)C(c2ccccc2)(c2ccccc2)C1=O
CHEMBL331867	O=c1ccc(-n2cnc3ccccc32)nn1CCCCCN1CCN(c2ccccc2Cl)CC1
CHEMBL453002	CC(C)Oc1ccccc1N1CCN(CCCCn2ncc(N3CCN(CC4COc5ccccc5O4)CC3)c(Cl)c2=O)CC1
CHEMBL502261	COc1ccccc1N1CCN(CCCN2C(=O)C3Nc4ccccc4C3N(C)C2=O)CC1
CHEMBL449130	COc1ccccc1N1CCN(CCn2ncc(N3CCN(CC4COc5ccccc5O4)CC3)c(Cl)c2=O)CC1
CHEMBL506483	CCOc1ccccc1N1CCN(CCCCn2ncc(N3CCN(CCOc4ccccc4OC)CC3)c(Cl)c2=O)CC1
CHEMBL484517	COc1ccccc1N1CCN(C(C)CCN2C(=O)C3Sc4ccccc4C3N(C)C2=O)CC1
CHEMBL525996	COc1ccccc1N1CCN(CCCN2C(=O)C3Sc4ccccc4C3N(C)C2=O)CC1
CHEMBL505778	CCOc1ccccc1OCCN1CCN(c2cnn(CCCCN3CCN(c4ccccc4OC)CC3)c(=O)c2Cl)CC1
CHEMBL503479	CCOc1ccccc1N1CCN(CCCCCn2ncc(N3CCN(C(=O)c4ccco4)CC3)c(Cl)c2=O)CC1
CHEMBL483924	COc1ccccc1N1CCN(CC(O)CNC(=O)c2cccnc2Nc2ccc(C(C)C)cc2)CC1
CHEMBL500794	CCC(C(=O)OC)N1C(=O)N(CC(O)CN2CCN(c3ccccc3OC)CC2)C(c2ccccc2)(c2ccccc2)C1=O
CHEMBL483724	COc1ccccc1N1CCN(CC(O)CNC(=O)c2cccnc2Nc2ccc(C)cc2)CC1
CHEMBL450004	CCOc1ccccc1OCCN1CCN(c2cnn(CCCCCCN3CCN(c4ccccc4OCC)CC3)c(=O)c2Cl)CC1
CHEMBL121844	COc1ccccc1N1CCN(CCCCCCn2nc(-n3ccnc3)ccc2=O)CC1
CHEMBL500913	COc1ccccc1N1CCN(C(C)CCN2C(=O)NC3c4ccccc4SC3C2=O)CC1
CHEMBL483109	CCOc1ccccc1N1CCN(CC(O)CNC(=O)c2cccnc2Oc2ccc(Cl)c(Cl)c2)CC1
CHEMBL483923	CCOc1ccccc1N1CCN(CC(O)CNC(=O)c2cccnc2Nc2cccc(N(C)C)c2)CC1
CHEMBL483111	COc1ccccc1N1CCN(CC(O)CNC(=O)c2cccnc2Nc2ccc(Cl)cc2)CC1
CHEMBL520132	CC(C)Oc1ccccc1N1CCN(CC(O)CNC(=O)c2cccnc2Sc2ccc(Cl)cc2)CC1
CHEMBL507908	CCOc1ccccc1OCCN1CCN(c2cnn(CCCCCN3CCN(c4ccccc4OC(C)C)CC3)c(=O)c2Cl)CC1
CHEMBL484309	CC(C)Oc1ccccc1N1CCN(CC(O)CNC(=O)c2cccnc2Oc2ccccc2)CC1
CHEMBL502270	COc1ccccc1N1CCN(CCCN2C(=O)C3Oc4ccccc4C3N(C)C2=O)CC1
CHEMBL521936	CCOc1ccccc1N1CCN(CCCCn2ncc(N3CCN(C(=O)c4ccco4)CC3)c(Cl)c2=O)CC1
CHEMBL483097	COc1ccccc1N1CCN(CC(O)CNC(=O)c2cccnc2Oc2ccccc2)CC1
CHEMBL520511	COc1ccccc1N1CCN(C(C)CN2C(=O)NC3c4ccccc4N(C)C3C2=O)CC1
CHEMBL482503	CC(C)Oc1ccccc1N1CCN(CC(O)CNC(=O)c2cccnc2Oc2ccc(Cl)cc2)CC1
CHEMBL444167	CC(C)Oc1ccccc1N1CCN(CCCn2ncc(N3CCN(CC4COc5ccccc5O4)CC3)c(Cl)c2=O)CC1
CHEMBL490059	CC(C)Oc1ccccc1N1CCN(CC(O)CNC(=O)c2cccnc2Oc2cccc(C(F)(F)F)c2)CC1
CHEMBL519027	CCOc1ccccc1N1CCN(CC(O)CNC(=O)c2cccnc2Sc2ccccc2)CC1
CHEMBL483301	COc1ccc(Sc2ncccc2C(=O)NCC(O)CN2CCN(c3ccccc3OC)CC2)cc1
CHEMBL502327	COc1ccccc1OCCN1CCN(c2cnn(CCCCCN3CCN(c4ccccc4OC(C)C)CC3)c(=O)c2Cl)CC1
CHEMBL120543	COc1ccccc1N1CCN(CCn2nc(-n3cnc4ccccc43)ccc2=O)CC1
CHEMBL331263	COc1ccccc1N1CCN(CCCCCCn2nc(-n3ccc4ccccc43)ccc2=O)CC1
CHEMBL331692	COc1ccccc1N1CCN(CCCCCn2nc(-n3ccc4ccccc43)ccc2=O)CC1
CHEMBL519026	COc1ccccc1N1CCN(CC(O)CNC(=O)c2cccnc2Oc2cccc(C(F)(F)F)c2)CC1
CHEMBL500672	COc1ccccc1N1CCN(CCN2C(=O)C3Oc4ccccc4C3N(C)C2=O)CC1
CHEMBL499875	O=c1ccc(-n2ccc3ccccc32)nn1CCCCCCN1CCN(c2ccccc2Cl)CC1
CHEMBL333356	O=c1ccc(-n2ccnc2)nn1CCN1CCN(c2ccccc2Cl)CC1
CHEMBL484310	COc1ccccc1N1CCN(C(C)CN2C(=O)NC3c4ccccc4SC3C2=O)CC1
CHEMBL118764	COc1ccccc1N1CCN(CCCCCCn2nc(-n3cnc4ccccc43)ccc2=O)CC1
CHEMBL491070	CC(C)Oc1ccccc1N1CCN(CC(O)CNC(=O)c2cccnc2Nc2cccc(C(F)(F)F)c2)CC1
CHEMBL483541	COc1ccccc1Sc1ncccc1C(=O)NCC(O)CN1CCN(c2ccccc2OC)CC1
CHEMBL490063	CC(C)Oc1ccccc1N1CCN(CCCn2ncc(N3CCN(C(=O)c4ccco4)CC3)c(Cl)c2=O)CC1
CHEMBL482713	CCOc1ccccc1N1CCN(CC(O)CNC(=O)c2cccnc2Sc2ccc(C)cc2)CC1
CHEMBL331389	O=c1ccc(-n2cnc3ccccc32)nn1CCCCN1CCN(c2ccccc2Cl)CC1
CHEMBL451389	CC(C)Oc1ccccc1N1CCN(CCn2ncc(N3CCN(CC4COc5ccccc5O4)CC3)c(Cl)c2=O)CC1
CHEMBL117996	CC(C)Oc1ccccc1N1CCN(CCCCCCCn2ncc(N3CCN(CC4COc5ccccc5O4)CC3)c(Cl)c2=O)CC1
CHEMBL483305	CCOc1ccccc1N1CCN(CC(O)CNC(=O)c2cccnc2Sc2ccc(Cl)c(Cl)c2)CC1
CHEMBL501341	CCOc1ccccc1OCCN1CCN(c2cnn(CCN3CCN(c4ccccc4OC(C)C)CC3)c(=O)c2Cl)CC1
CHEMBL444648	CCOC(=O)CN1C(=O)N(CC(O)CN2CCN(c3ccccc3OC)CC2)C(c2ccccc2)(c2ccccc2)C1=O
CHEMBL483737	COc1ccccc1N1CCN(CC(O)CNC(=O)c2cccnc2Sc2ccccc2C)CC1
CHEMBL483335	COc1ccccc1N1CCN(CCN2C(=O)C3Sc4ccccc4C3N=C2C)CC1
CHEMBL484918	COc1ccccc1N1CCN(CC(O)CNC(=O)c2cccnc2Sc2ccc(Cl)cc2)CC1
CHEMBL485121	CC(C)Oc1ccccc1N1CCN(CC(O)CNC(=O)c2cccnc2Nc2ccccc2)CC1
CHEMBL120517	COc1ccccc1N1CCN(CCn2nc(-n3ccnc3)ccc2=O)CC1
CHEMBL483300	COc1ccc(Oc2ncccc2C(=O)NCC(O)CN2CCN(c3ccccc3OC(C)C)CC2)cc1
CHEMBL500200	COc1ccccc1OCCN1CCN(c2cnn(CCCCN3CCN(c4ccccc4OC(C)C)CC3)c(=O)c2Cl)CC1
CHEMBL502607	CCOc1ccccc1N1CCN(CCn2ncc(N3CCN(CC4COc5ccccc5O4)CC3)c(Cl)c2=O)CC1
CHEMBL120455	COc1ccccc1N1CCN(CCCCn2nc(-n3cnc4ccccc43)ccc2=O)CC1
CHEMBL483299	COc1ccccc1N1CCN(CC(O)CNC(=O)c2cccnc2Nc2cccc(C(F)(F)F)c2)CC1
CHEMBL483308	CCOc1ccccc1N1CCN(CC(O)CNC(=O)c2cccnc2Nc2ccc(Cl)cc2)CC1
CHEMBL523467	CCOc1ccccc1N1CCN(CC(O)CNC(=O)c2cccnc2Oc2cccc(C(F)(F)F)c2)CC1
CHEMBL444216	CCOC(=O)C(C)CN1C(=O)N(CC(O)CN2CCN(c3ccccc3OC)CC2)C(c2ccccc2)(c2ccccc2)C1=O
CHEMBL448198	CCOc1ccccc1N1CCN(CC(O)CN2C(=O)N(C(C)C(=O)OC)C(=O)C2(c2ccccc2)c2ccccc2)CC1
CHEMBL450098	COc1ccccc1N1CCN(CCCCCn2ncc(N3CCN(CC4COc5ccccc5O4)CC3)c(Cl)c2=O)CC1
CHEMBL447271	CCOc1ccccc1N1CCN(CCCn2ncc(N3CCN(CCOc4ccccc4OC)CC3)c(Cl)c2=O)CC1
CHEMBL453881	CCOc1ccccc1OCCN1CCN(c2cnn(CCCCN3CCN(c4ccccc4OC(C)C)CC3)c(=O)c2Cl)CC1
CHEMBL483523	CCOc1ccccc1N1CCN(CC(O)CNC(=O)c2cccnc2Oc2ccc(C(C)C)cc2)CC1
CHEMBL485114	COc1ccc(Nc2ncccc2C(=O)NCC(O)CN2CCN(c3ccccc3OC(C)C)CC2)cc1
CHEMBL449601	CCOc1ccccc1OCCN1CCN(c2cnn(CCCCCN3CCN(c4ccccc4OCC)CC3)c(=O)c2Cl)CC1
CHEMBL523458	CCN1C(=O)N(CC(O)CN2CCN(c3ccccc3OC)CC2)C(c2ccccc2)(c2ccccc2)C1=O
CHEMBL121513	O=c1ccc(-n2ccnc2)nn1CCCN1CCN(c2ccccc2Cl)CC1
CHEMBL484100	CCOc1ccccc1N1CCN(CC(O)CNC(=O)c2cccnc2Oc2ccc(OC)cc2)CC1
CHEMBL118763	O=c1ccc(-n2cnc3ccccc32)nn1CCN1CCN(c2ccccc2Cl)CC1
CHEMBL120531	O=c1ccc(-n2ccnc2)nn1CCCCCN1CCN(c2ccccc2Cl)CC1
CHEMBL520802	COc1ccccc1N1CCN(CC(O)CNC(=O)c2cccnc2Sc2ccc(Cl)c(Cl)c2)CC1
CHEMBL483932	CCOc1ccccc1N1CCN(CC(O)CNC(=O)c2cccnc2Nc2ccccc2C)CC1
CHEMBL483522	COc1ccccc1N1CCN(CC(O)CNC(=O)c2cccnc2Oc2ccc(C(C)C)cc2)CC1
CHEMBL482914	CCOc1ccccc1N1CCN(CC(O)CNC(=O)c2cccnc2Nc2ccc(Cl)c(Cl)c2)CC1
CHEMBL482500	CCN1C(=O)N(CC(O)CN2CCN(c3ccccc3)CC2)C(c2ccccc2)(c2ccccc2)C1=O
CHEMBL333521	O=c1ccc(-n2ccnc2)nn1CCCCN1CCN(c2ccccc2Cl)CC1
CHEMBL520153	Cc1ccc(Nc2ncccc2C(=O)NCC(O)CN2CCN(c3ccccc3OC(C)C)CC2)cc1
CHEMBL483930	COc1ccccc1N1CCN(CC(O)CNC(=O)c2cccnc2Oc2ccccc2C)CC1
CHEMBL526528	COc1ccccc1N1CCN(CCN2C(=O)C3Sc4ccccc4C3N(C)C2=O)CC1
CHEMBL452976	CC(C)Oc1ccccc1N1CCN(CCCCCn2ncc(N3CCN(CC4COc5ccccc5O4)CC3)c(Cl)c2=O)CC1
CHEMBL500658	COc1ccccc1N1CCN(C(C)CCN2C(=O)C3C(c4ccccc4N3C)N(C)C2=O)CC1
CHEMBL520323	CCOc1ccccc1N1CCN(CC(O)CNC(=O)c2cccnc2Sc2ccccc2C)CC1
CHEMBL500657	COc1ccccc1N1CCN(CCCN2C(=O)C3C(c4ccccc4N3C)N(C)C2=O)CC1
CHEMBL334015	COc1ccccc1N1CCN(CCCCCn2nc(-n3cnc4ccccc43)ccc2=O)CC1
CHEMBL483929	COc1ccccc1Oc1ncccc1C(=O)NCC(O)CN1CCN(c2ccccc2OC(C)C)CC1
CHEMBL489656	CC(C)Oc1ccccc1N1CCN(CC(O)CNC(=O)c2cccnc2Sc2ccc(C(C)C)cc2)CC1
CHEMBL482909	COc1ccccc1N1CCN(CC(O)CNC(=O)c2cccnc2Oc2ccc(Cl)c(Cl)c2)CC1
CHEMBL500671	COc1ccccc1N1CCN(C(C)CN2C(=O)C3Sc4ccccc4C3N(C)C2=O)CC1
CHEMBL120938	O=c1ccc(-n2ccnc2)nn1CCCCCCN1CCN(c2ccccc2Cl)CC1
CHEMBL483727	COc1ccccc1N1CCN(CC(O)CNC(=O)c2cccnc2Nc2cccc(N(C)C)c2)CC1
CHEMBL526748	COc1ccccc1N1CCN(C(C)CCN2C(=O)C3Oc4ccccc4C3N(C)C2=O)CC1
CHEMBL484117	CCOc1ccccc1N1CCN(CC(O)CNC(=O)c2cccnc2Sc2cccc(N(C)C)c2)CC1
CHEMBL482712	COc1ccccc1N1CCN(CC(O)CNC(=O)c2cccnc2Sc2ccc(C)cc2)CC1
CHEMBL483512	COc1ccccc1N1CCN(CC(O)CNC(=O)c2cccnc2Nc2ccc(Cl)c(Cl)c2)CC1
CHEMBL499414	COC(=O)CN1C(=O)N(CC(O)CN2CCN(C(=O)c3ccco3)CC2)C(c2ccccc2)(c2ccccc2)C1=O
CHEMBL120331	COc1ccccc1N1CCN(CCCCCn2nc(-n3ccnc3)ccc2=O)CC1
CHEMBL519177	COc1ccccc1N1CCN(CC(O)CNC(=O)c2cccnc2Sc2cccc(N(C)C)c2)CC1
CHEMBL482899	CCOc1ccccc1N1CCN(CC(O)CNC(=O)c2cccnc2Sc2ccc(Cl)cc2)CC1
CHEMBL501726	O=c1ccc(-n2ccc3ccccc32)nn1CCCCCN1CCN(c2ccccc2Cl)CC1
CHEMBL483511	CC(C)Oc1ccccc1N1CCN(CC(O)CNC(=O)c2cccnc2Sc2ccc(Cl)c(Cl)c2)CC1
CHEMBL504347	CCOc1ccccc1N1CCN(CCCCCCn2ncc(N3CCN(CCOc4ccccc4OC)CC3)c(Cl)c2=O)CC1
CHEMBL324570	O=c1ccc(-n2cnc3ccccc32)nn1CCCN1CCN(c2ccccc2Cl)CC1
CHEMBL123871	COc1ccccc1N1CCN(CCCCCCCn2nc(-n3ccnc3)ccc2=O)CC1
CHEMBL447351	CC(C)Oc1ccccc1N1CCN(CCCCCCn2ncc(N3CCN(CC4COc5ccccc5O4)CC3)c(Cl)c2=O)CC1
CHEMBL482901	COc1ccccc1N1CCN(CC(O)CNC(=O)c2cccnc2Oc2ccc(Cl)cc2)CC1
CHEMBL484120	Cc1ccccc1Oc1ncccc1C(=O)NCC(O)CN1CCN(c2ccccc2OC(C)C)CC1
CHEMBL450125	CCOc1ccccc1OCCN1CCN(c2cnn(CCCCCCN3CCN(c4ccccc4OC)CC3)c(=O)c2Cl)CC1
CHEMBL483704	COc1ccccc1N1CCN(CC(O)CNC(=O)c2cccnc2Sc2cccc(C(F)(F)F)c2)CC1
CHEMBL483906	COc1ccc(Nc2ncccc2C(=O)NCC(O)CN2CCN(c3ccccc3OC)CC2)cc1
CHEMBL490263	CC(C)Oc1ccccc1N1CCN(CC(O)CNC(=O)c2cccnc2Sc2cccc(C(F)(F)F)c2)CC1
CHEMBL121562	O=c1ccc(-n2ccnc2)nn1CCCCCCCN1CCN(c2ccccc2Cl)CC1
CHEMBL331927	COc1ccccc1N1CCN(CCCn2nc(-n3ccc4ccccc43)ccc2=O)CC1
CHEMBL483735	CCOc1ccccc1N1CCN(CC(O)CNC(=O)c2cccnc2Sc2ccccc2OC)CC1
CHEMBL520123	CN1C(=O)N(CC(O)CN2CCN(C(=O)c3ccco3)CC2)C(c2ccccc2)(c2ccccc2)C1=O
CHEMBL452779	CCOc1ccccc1N1CCN(CCCCCCn2ncc(N3CCN(C(=O)c4ccco4)CC3)c(Cl)c2=O)CC1
CHEMBL444520	CCOc1ccccc1OCCN1CCN(c2cnn(CCCCN3CCN(c4ccccc4OCC)CC3)c(=O)c2Cl)CC1
CHEMBL300094	CCOc1ccccc1OCCN1CCN(c2cnn(CCCCCCCN3CCN(c4ccccc4OCC)CC3)c(=O)c2Cl)CC1
CHEMBL500931	COc1ccccc1N1CCN(C(C)CN2C(=O)C3Oc4ccccc4C3N(C)C2=O)CC1
CHEMBL502524	O=c1ccc(-n2ccc3ccccc32)nn1CCN1CCN(c2ccccc2Cl)CC1
CHEMBL300093	CCOc1ccccc1OCCN1CCN(c2cnn(CCCCCCCN3CCN(c4ccccc4OC(C)C)CC3)c(=O)c2Cl)CC1
CHEMBL499605	O=c1ccc(-n2ccc3ccccc32)nn1CCCCN1CCN(c2ccccc2Cl)CC1
CHEMBL491460	COC(=O)CN1C(=O)N(CC(O)CN2CCN(c3ccccn3)CC2)C(c2ccccc2)(c2ccccc2)C1=O
CHEMBL490865	CCOc1ccccc1N1CCN(CC(O)CN2C(=O)N(C)C(=O)C2(c2ccccc2)c2ccccc2)CC1
CHEMBL499604	O=c1ccc(-n2ccc3ccccc32)nn1CCCN1CCN(c2ccccc2Cl)CC1
CHEMBL483524	COc1ccccc1N1CCN(CC(O)CNC(=O)c2cccnc2Oc2ccc(C)cc2)CC1
CHEMBL519798	COc1ccccc1Sc1ncccc1C(=O)NCC(O)CN1CCN(c2ccccc2OC(C)C)CC1
CHEMBL482507	COc1ccccc1N1CCN(CCN2C(=O)C3Nc4ccccc4C3N(C)C2=O)CC1
CHEMBL484110	COc1ccccc1N1CCN(CCN2C(=O)NC3c4ccccc4SC3C2=O)CC1
CHEMBL116323	COc1ccccc1N1CCN(CCCCCCCn2ncc(N3CCN(CC4COc5ccccc5O4)CC3)c(Cl)c2=O)CC1
CHEMBL483505	CCOc1ccccc1N1CCN(CC(O)CNC(=O)c2cccnc2Sc2ccc(OC)cc2)CC1
CHEMBL454867	COc1ccccc1N1CCN(CCCCCCn2ncc(N3CCN(CC4COc5ccccc5O4)CC3)c(Cl)c2=O)CC1
CHEMBL452850	CCOc1ccccc1N1CCN(CCCCCCn2ncc(N3CCN(CC4COc5ccccc5O4)CC3)c(Cl)c2=O)CC1
CHEMBL483539	COc1ccc(Cl)cc1N1CCN(CCN2C(=O)C3Nc4ccccc4C3N=C2C)CC1
CHEMBL489860	CC(C)Oc1ccccc1N1CCN(CC(O)CNC(=O)c2cccnc2Nc2cccc(N(C)C)c2)CC1
CHEMBL500912	COc1ccccc1N1CCN(CCCN2C(=O)NC3c4ccccc4SC3C2=O)CC1
CHEMBL483304	COc1ccccc1N1CCN(C(C)CN2C(=O)NC3c4ccccc4NC3C2=O)CC1
CHEMBL520294	COc1ccccc1N1CCN(C(C)CN2C(=O)C3Nc4ccccc4C3N(C)C2=O)CC1
CHEMBL445455	COc1ccccc1OCCN1CCN(c2cnn(CCCCCCCN3CCN(c4ccccc4OC(C)C)CC3)c(=O)c2Cl)CC1
CHEMBL499892	COc1ccccc1N1CCN(CCCN2C(=O)NC3c4ccccc4N(C)C3C2=O)CC1
CHEMBL458786	CCOc1ccccc1OCCN1CCN(c2cnn(CCCCCCN3CCN(c4ccccc4OC(C)C)CC3)c(=O)c2Cl)CC1
CHEMBL420544	O=c1ccc(-n2cnc3ccccc32)nn1CCCCCCCN1CCN(c2ccccc2Cl)CC1
CHEMBL483732	O=c1ccc(-n2ccc3ccccc32)nn1CCCCCCCN1CCN(c2ccccc2Cl)CC1
CHEMBL47792	CC(C)Oc1ccccc1N1CCN(CCCCCCCn2ncc(N3CCN(C(=O)c4ccco4)CC3)c(Cl)c2=O)CC1
CHEMBL483733	Cc1ccccc1Sc1ncccc1C(=O)NCC(O)CN1CCN(c2ccccc2OC(C)C)CC1
CHEMBL119929	O=c1ccc(-n2cnc3ccccc32)nn1CCCCCCN1CCN(c2ccccc2Cl)CC1
CHEMBL483306	COc1ccccc1N1CCN(CC(O)CNC(=O)c2cccnc2Nc2ccccc2)CC1
CHEMBL483508	COc1ccccc1N1CCN(CCN2C(=O)NC3c4ccccc4N(C)C3C2=O)CC1
CHEMBL489260	CC(C)Oc1ccccc1N1CCN(CC(O)CNC(=O)c2cccnc2Oc2ccc(C(C)C)cc2)CC1
CHEMBL524500	COc1ccccc1N1CCN(C(C)CCN2C(=O)NC3c4ccccc4N(C)C3C2=O)CC1
CHEMBL483540	COc1ccc(Cl)cc1N1CCN(CCN2C(=O)C3Sc4ccccc4C3N=C2C)CC1
CHEMBL503007	COC(=O)CN1C(=O)N(CC(O)CN2CCN(c3ccccc3OC)CC2)C(c2ccccc2)(c2ccccc2)C1=O
CHEMBL505223	CCOc1ccccc1N1CCN(CCn2ncc(N3CCN(CCOc4ccccc4OC)CC3)c(Cl)c2=O)CC1
CHEMBL454265	CCOc1ccccc1OCCN1CCN(c2cnn(CCCN3CCN(c4ccccc4OC(C)C)CC3)c(=O)c2Cl)CC1
CHEMBL510759	CCOc1ccccc1OCCN1CCN(c2cnn(CCCCCN3CCN(c4ccccc4OC)CC3)c(=O)c2Cl)CC1
CHEMBL444712	CCOc1ccccc1N1CCN(CCCn2ncc(N3CCN(CC4COc5ccccc5O4)CC3)c(Cl)c2=O)CC1
CHEMBL483907	CCOc1ccccc1N1CCN(CC(O)CNC(=O)c2cccnc2Nc2ccc(OC)cc2)CC1
CHEMBL450042	CCOc1ccccc1OCCN1CCN(c2cnn(CCCN3CCN(c4ccccc4OC)CC3)c(=O)c2Cl)CC1
CHEMBL489455	CC(C)Oc1ccccc1N1CCN(CC(O)CNC(=O)c2cccnc2Oc2cccc(N(C)C)c2)CC1
CHEMBL482696	COc1ccccc1N1CCN(CCN2C(=O)NC3c4ccccc4OC3C2=O)CC1
CHEMBL482705	COc1ccccc1N1CCN(CCN2C(=O)C3C(c4ccccc4N3C)N(C)C2=O)CC1
CHEMBL123870	COc1ccccc1N1CCN(CCCCCCCn2nc(-n3cnc4ccccc43)ccc2=O)CC1
CHEMBL452931	CCOc1ccccc1N1CCN(CCCCCn2ncc(N3CCN(CCOc4ccccc4OC)CC3)c(Cl)c2=O)CC1
CHEMBL502499	COc1ccccc1OCCN1CCN(c2cnn(CCN3CCN(c4ccccc4OC(C)C)CC3)c(=O)c2Cl)CC1
CHEMBL483311	COc1ccccc1N1CCN(C(C)CN2C(=O)C3C(c4ccccc4N3C)N(C)C2=O)CC1
CHEMBL48163	CCOc1ccccc1OCCN1CCN(c2cnn(CCCCCCCN3CCN(c4ccccc4OC)CC3)c(=O)c2Cl)CC1
CHEMBL526865	COc1ccccc1N1CCN(C(C)CCN2C(=O)NC3c4ccccc4OC3C2=O)CC1
CHEMBL447694	CC(C)Oc1ccccc1N1CCN(CCCCn2ncc(N3CCN(C(=O)c4ccco4)CC3)c(Cl)c2=O)CC1
CHEMBL447200	COc1ccccc1OCCN1CCN(c2cnn(CCCCCCN3CCN(c4ccccc4OC(C)C)CC3)c(=O)c2Cl)CC1
CHEMBL447092	COc1ccccc1N1CCN(CCCCn2ncc(N3CCN(CC4COc5ccccc5O4)CC3)c(Cl)c2=O)CC1
CHEMBL518977	COc1ccccc1N1CCN(C(C)CN2C(=O)NC3c4ccccc4OC3C2=O)CC1
CHEMBL482490	CN1C(=O)N(CC(O)CN2CCN(c3ccccn3)CC2)C(c2ccccc2)(c2ccccc2)C1=O
CHEMBL483905	COc1ccc(Sc2ncccc2C(=O)NCC(O)CN2CCN(c3ccccc3OC(C)C)CC2)cc1
CHEMBL483719	CCOc1ccccc1N1CCN(CC(O)CNC(=O)c2cccnc2Oc2ccc(C)cc2)CC1
CHEMBL520633	COc1ccccc1N1CCN(CCN2C(=O)NC3c4ccccc4NC3C2=O)CC1
CHEMBL444213	CCOc1ccccc1OCCN1CCN(c2cnn(CCN3CCN(c4ccccc4OCC)CC3)c(=O)c2Cl)CC1
CHEMBL483530	COc1ccc(-c2ccc3c(c2)C(=CNc2ccc(CN4CCCCC4)cc2)C(=O)NC3=O)cc1
CHEMBL488548	CC(=O)Nc1ccc2c(c1)C(=CNc1ccc(CN3CCCCC3)cc1)C(=O)NC2=O
CHEMBL484288	COc1ccc2c(c1)C(=CNc1ccc(CN3CCCCC3)cc1)C(=O)NC2=O
CHEMBL482919	COc1cccc(-c2ccc3c(c2)C(=CNc2ccc(CN4CCCCC4)cc2)C(=O)NC3=O)c1
CHEMBL486711	O=C1NC(=O)c2ccc(-c3ccsc3)cc2C1=CNc1ccc(CN2CCCCC2)cc1
CHEMBL260864	O=C1NC(=O)c2ccc(-c3ccoc3)cc2C1=CNc1ccc(CN2CCCCC2)cc1
CHEMBL487731	CC(=O)Nc1ccc2c(c1)C(=CNc1ccc(N3CCN(C)CC3)cc1)C(=O)NC2=O
CHEMBL407095	O=C1NC(=O)c2ccc(Br)cc2C1=CNc1ccc(CN2CCCCC2)cc1
CHEMBL488342	CN1CCN(c2ccc(NC=C3C(=O)NC(=O)c4ccc([N+](=O)[O-])cc43)cc2)CC1
CHEMBL489655	O=C1NC(=O)c2ccc(-c3ccc(Oc4ccccc4)cc3)cc2C1=CNc1ccc(CN2CCCCC2)cc1
CHEMBL485878	CN1CCN(c2ccc3c(c2)C(=CNc2ccc(CN4CCCCC4)cc2)C(=O)NC3=O)CC1
CHEMBL487526	CN1CCN(c2ccc(NC=C3C(=O)NC(=O)c4ccc(C(=O)N(C)C)cc43)cc2)CC1
CHEMBL476907	CC1CN(c2ccc(NC=C3C(=O)NC(=O)c4ccc(I)cc43)cc2)CCN1C
CHEMBL487737	CN1CCN(c2ccc(NC=C3C(=O)NC(=O)c4ccc(C#Cc5ccccc5)cc43)cc2)CC1
CHEMBL483514	O=C1NC(=O)c2ccc(-c3ccc(Cl)cc3)cc2C1=CNc1ccc(CN2CCCCC2)cc1
CHEMBL520458	O=C1NC(=O)c2ccc(-c3cccc(O)c3)cc2C1=CNc1ccc(CN2CCCCC2)cc1
CHEMBL486301	O=C1NC(=O)c2ccc(Cl)cc2C1=CNc1ccc(CN2CCCCC2)cc1
CHEMBL486712	O=C1NC(=O)c2ccc(-c3ccc(F)cc3)cc2C1=CNc1ccc(CN2CCCCC2)cc1
CHEMBL487532	CN1CCN(c2ccc(NC=C3C(=O)NC(=O)c4ccc(C=Cc5ccccc5)cc43)cc2)CC1
CHEMBL486497	CN1CCN(c2ccc(NC=C3C(=O)NC(=O)c4ccc(-c5ccoc5)cc43)cn2)CC1
CHEMBL487326	CN1CCN(c2ccc(NC=C3C(=O)NC(=O)c4ccc(-c5ccccc5)cc43)cc2)CC1
CHEMBL485892	CN1CCN(c2ccc(NC=C3C(=O)NC(=O)c4ccc(N5CCCCC5)cc43)cc2)CC1
CHEMBL521459	CN1CCN(c2cnc(NC=C3C(=O)NC(=O)c4ccc(-c5ccoc5)cc43)cn2)CC1
CHEMBL487531	CN1CCN(c2ccc(NC=C3C(=O)NC(=O)c4ccc(-c5ccc(C=O)cc5)cc43)cc2)CC1
CHEMBL488128	CN1CC2CC1CN2c1ccc(NC=C2C(=O)NC(=O)c3ccc(I)cc32)cc1
CHEMBL482678	CN1CCN(c2ccc(NC=C3C(=O)NC(=O)c4ccccc43)cc2)CC1
CHEMBL488549	O=C1NC(=O)c2ccc(N3CCCCC3)cc2C1=CNc1ccc(CN2CCCCC2)cc1
CHEMBL485877	O=C1NC(=O)c2ccc(N3CCOCC3)cc2C1=CNc1ccc(CN2CCCCC2)cc1
CHEMBL515949	CN1CCN(c2ccc(NC=C3C(=O)NC(=O)c4ccc(-c5ccoc5)cc43)nc2)CC1
CHEMBL530335	CN1CCN(c2ccc(NC=C3C(=O)NC(=O)c4ccc(-c5ccoc5)cc43)nn2)CC1
CHEMBL487327	CN1CCN(c2ccc(NC=C3C(=O)NC(=O)c4ccc(-c5ccco5)cc43)cc2)CC1
CHEMBL520864	O=C1NC(=O)c2ccc([N+](=O)[O-])cc2C1=CNc1ccc(CN2CCCCC2)cc1
CHEMBL529661	O=C1NC(=O)c2ccc(-n3cccc3)cc2C1=CNc1ccc(CN2CCCCC2)cc1
CHEMBL486091	CN1CCN(c2ccc(NC=C3C(=O)NC(=O)c4ccc(-c5ccsc5)cc43)cc2)CC1
CHEMBL483081	CN1CCN(c2ncc(NC=C3C(=O)NC(=O)c4ccc(-c5ccoc5)cc43)cn2)CC1
CHEMBL488562	CN1CCN(c2ccc(NC=C3C(=O)NC(=O)c4ccc(-c5ccoc5)cc43)cc2F)CC1
CHEMBL486284	O=C1NC(=O)c2ccccc2C1=CNc1ccc(CN2CCCCC2)cc1
CHEMBL488955	CN1CCN(c2ccc(NC=C3C(=O)NC(=O)c4ccc(I)cc43)cc2)CC1
CHEMBL486487	CN(C)C(=O)c1ccc2c(c1)C(=CNc1ccc(CN3CCCCC3)cc1)C(=O)NC2=O
CHEMBL486286	CN1CCN(c2ccc(NC=C3C(=O)NC(=O)c4ccc(Br)cc43)cc2)CC1
CHEMBL487730	CN1CCN(c2ccc(NC=C3C(=O)NC(=O)c4ccc(-n5cccc5)cc43)cc2)CC1
CHEMBL482918	O=C1NC(=O)c2ccc(-c3ccc(O)cc3)cc2C1=CNc1ccc(CN2CCCCC2)cc1
CHEMBL488349	O=C1NC(=O)c2ccc(-c3cccnc3)cc2C1=CNc1ccc(CN2CCCCC2)cc1
CHEMBL482679	O=C1NC(=O)c2ccccc2C1=CNc1ccc(N2CCOCC2)cc1
CHEMBL483535	N#Cc1ccc2c(c1)C(=CNc1ccc(CN3CCCCC3)cc1)C(=O)NC2=O
CHEMBL409861	O=C1NC(=O)c2ccc(Nc3ccccc3)cc2C1=CNc1ccc(CN2CCCCC2)cc1
CHEMBL482883	O=C1NC(=O)c2ccccc2C1=CNc1ccc(CN2CCOCC2)cc1
CHEMBL486302	O=C1NC(=O)c2ccc(I)cc2C1=CNc1ccc(CN2CCCCC2)cc1
CHEMBL477077	CC1CN(c2ccc(NC=C3C(=O)NC(=O)c4ccc(I)cc43)cc2)C(C)CN1C
CHEMBL487328	CN1CCN(c2ccc(NC=C3C(=O)NC(=O)c4ccc(-c5ccoc5)cc43)cc2)CC1
CHEMBL487521	O=C1NC(=O)c2ccc(-c3ccccc3)cc2C1=CNc1ccc(CN2CCCCC2)cc1
CHEMBL477073	CC1CN(c2ccc(NC=C3C(=O)NC(=O)c4ccc(I)cc43)cc2)CC(C)N1C
CHEMBL486285	CN1CCN(c2ccc(NC=C3C(=O)NC(=O)c4cc(Br)ccc43)cc2)CC1
CHEMBL483728	CC1CN(c2ccc(NC=C3C(=O)NC(=O)c4ccc(I)cc43)cc2)CC(C)N1
CHEMBL373579	Cc1cc(C)c2nc(-c3ccc(OCCCN4CCCN(C)CC4)cc3Cl)[nH]c2c1
CHEMBL475331	CN1CCN(c2nc(N)c3ccccc3n2)CC1
CHEMBL473302	CN1CCN(c2nc(N)c3cc(Cl)ccc3n2)CC1
CHEMBL471712	CN1CCN(c2nc(O)c3cc(Cl)ccc3n2)CC1
CHEMBL473098	CN1CCN(c2nc(Oc3ccccc3)c3ccccc3n2)CC1
CHEMBL473099	CN1CCN(c2nc(OCc3ccccc3)c3ccccc3n2)CC1
CHEMBL515870	CN1CCN(c2nc(Nc3ccccc3)c3ccccc3n2)CC1
CHEMBL523617	CN1CCN(c2nc(NCCc3ccccc3)c3ccccc3n2)CC1
CHEMBL490071	CN1CCN(c2nc(NCc3ccccc3)c3cc(Cl)ccc3n2)CC1
CHEMBL490072	CN1CCN(c2nc(NCCc3ccccc3)c3cc(Cl)ccc3n2)CC1
CHEMBL490073	CC(C)Nc1nc(N2CCN(C)CC2)nc2ccc(Cl)cc12
CHEMBL489060	CN1CCN(c2nc(N(C)C)c3cc(Cl)ccc3n2)CC1
CHEMBL489061	CN1CCN(c2nc(NCC3CCCCC3)c3cc(Cl)ccc3n2)CC1
CHEMBL489062	CNc1nc(N2CCN(C)CC2)nc2ccc(Cl)cc12
CHEMBL489069	CNc1nc(N2CCN(C)CC2)nc2cc(Cl)ccc12
CHEMBL488885	CNc1nc(N2CCN(C)CC2)nc2cccc(C)c12
CHEMBL489271	CN1CCN(c2nc(NCc3ccc(N)cc3)c3cc(Cl)ccc3n2)CC1
CHEMBL489464	COc1ccc(CNc2nc(N3CCN(C)CC3)nc3ccc(Cl)cc23)cc1
CHEMBL489070	CN1CCN(c2nc(NCc3ccc(F)cc3)c3cc(Cl)ccc3n2)CC1
CHEMBL448962	CN1CCN(c2nc(NCc3ccc(C#N)cc3)c3cc(Cl)ccc3n2)CC1
CHEMBL523941	CN1CCN(c2nc(NCc3ccc(F)c(F)c3)c3cc(Cl)ccc3n2)CC1
CHEMBL489664	CN1CCN(c2nc(NCCO)c3cc(Cl)ccc3n2)CC1
CHEMBL510181	CCOC(=O)CNc1nc(N2CCN(C)CC2)nc2ccc(Cl)cc12
CHEMBL452925	CN1CCN(c2nc(NCc3ccco3)c3cc(Cl)ccc3n2)CC1
CHEMBL455133	CN1CCN(c2nc(NCc3ccco3)c3ccccc3n2)CC1
CHEMBL454882	CN1CCN(c2nc(NCc3ccco3)c3cc(F)ccc3n2)CC1
CHEMBL454883	Cc1cc(Cl)cc2c(NCc3ccco3)nc(N3CCN(C)CC3)nc12
CHEMBL454890	CN1CCN(c2nc(NCc3ccoc3)c3cc(Cl)ccc3n2)CC1
CHEMBL452847	CN1CCN(c2nc(NCc3cccs3)c3cc(Cl)ccc3n2)CC1
CHEMBL509142	CN1CCN(c2nc(NCc3ccsc3)c3cc(Cl)ccc3n2)CC1
CHEMBL452848	CN1CCN(c2nc(NCCc3cccs3)c3cc(Cl)ccc3n2)CC1
CHEMBL452849	Cc1ccc(CNc2nc(N3CCN(C)CC3)nc3ccc(Cl)cc23)o1
CHEMBL452869	Cc1csc(CNc2nc(N3CCN(C)CC3)nc3ccc(Cl)cc23)c1
CHEMBL509852	Cc1ccsc1CNc1nc(N2CCN(C)CC2)nc2ccc(Cl)cc12
CHEMBL452870	Cc1noc(CNc2nc(N3CCN(C)CC3)nc3ccc(Cl)cc23)n1
CHEMBL453877	CN1CCN(c2nc(NCc3nccs3)c3cc(Cl)ccc3n2)CC1
CHEMBL454891	CN1CCN(c2nc(NCc3cncs3)c3cc(Cl)ccc3n2)CC1
CHEMBL509961	CN1CCN(c2nc(NCc3cc4ccccc4s3)c3cc(Cl)ccc3n2)CC1
CHEMBL461729	CNc1nc(N2CC3CCCNC3C2)nc2ccc(Cl)cc12
CHEMBL461730	CNc1nc(N2CCN(C)CC2C)nc2ccc(Cl)cc12
CHEMBL461731	CNc1nc(N2CC(C)N(C)C(C)C2)nc2ccc(Cl)cc12
CHEMBL511699	CNc1nc(N2CCCN(C)CC2)nc2ccc(Cl)cc12
CHEMBL3085393	CNc1nc(N2CCC(NC)C2)nc2ccc(Cl)cc12
CHEMBL461535	CNc1nc(N2CCC3(CCN(C)CC3)CC2)nc2ccc(Cl)cc12
CHEMBL461536	CNc1nc(N2CCC3(CCN(C)C3)C2)nc2ccc(Cl)cc12
CHEMBL505559	CNc1nc(N2CC3CNCC3C2)nc2ccc(Cl)cc12
CHEMBL462417	CNc1nc(NCCC2CCN(C)C2)nc2ccc(Cl)cc12
CHEMBL462418	CNc1nc(NCC2CCN(C)CC2)nc2ccc(Cl)cc12
CHEMBL512225	CNc1nc(NCC2CCN(C)C2)nc2ccc(Cl)cc12
CHEMBL446089	CNc1nc(N2CCCC2CN2CCN(C)CC2)nc2ccc(Cl)cc12
CHEMBL612059	CN1CCN(c2nc3ccc(Cl)cc3nc2OCc2ccccc2)CC1
CHEMBL449967	CC1(C)CCC2(C(=O)O)CCC3(C)C(=CCC4C5(C)CCC(OC(=O)C(=O)O)C(C)(C)C5CCC43C)C2C1
CHEMBL507502	CC1(C)CCC2(CCCCC(=O)NC(Cc3ccc4c(c3)OCO4)C(=O)O)CCC3(C)C(=CCC4C5(C)CCC(O)C(C)(C)C5CCC43C)C2C1
CHEMBL448816	CC1(C)CCC2(C(=O)O)CCC3(C)C(=CCC4C5(C)CCC(OCc6ccccc6)C(C)(C)C5CCC43C)C2C1
CHEMBL472401	CC1(C)CCC2(CCCCC(=O)O)CCC3(C)C(=CCC4C5(C)CCC(O)C(C)(C)C5CCC43C)C2C1
CHEMBL443091	COc1ccc(CC(NC(=O)CCCCC23CCC(C)(C)CC2C2=CCC4C5(C)CCC(O)C(C)(C)C5CCC4(C)C2(C)CC3)C(=O)O)cc1OC
CHEMBL499413	CC1(C)CCC2(CCCCC(=O)NC(Cc3ccccc3)C(=O)O)CCC3(C)C(=CCC4C5(C)CCC(OCc6ccc(C(=O)O)cc6)C(C)(C)C5CCC43C)C2C1
CHEMBL501267	CC1(C)CCC2(CCCCCCCCCCC(=O)O)CCC3(C)C(=CCC4C5(C)CCC(O)C(C)(C)C5CCC43C)C2C1
CHEMBL404313	CC1CCC2(C(=O)O)CCC3(C)C(=CCC4C5(C)CC(O)C(O)C(C)(CO)C5CCC43C)C2C1C
CHEMBL443663	COc1cccc(CC(NC(=O)CCCCC23CCC(C)(C)CC2C2=CCC4C5(C)CCC(O)C(C)(C)C5CCC4(C)C2(C)CC3)C(=O)O)c1OC
CHEMBL472896	CC1(C)CCC2(C(=O)O)CCC3(C)C(=CCC4C5(C)CCCC(C)(C)C5CCC43C)C2C1
CHEMBL461344	CC1(C)CCC2(C(N)=O)CCC3(C)C(=CCC4C5(C)CCC(O)C(C)(C)C5CCC43C)C2C1
CHEMBL169	CC1CCC2(C(=O)O)CCC3(C)C(=CCC4C5(C)CCC(O)C(C)(C)C5CCC43C)C2C1C
CHEMBL506556	CC1(C)CCC2(C(=O)O)CCC3(C)C(=CCC4C5(C)CCC(OCc6cccc(C(=O)O)c6)C(C)(C)C5CCC43C)C2C1
CHEMBL508834	CC1(C)CCC2(C(=O)NC(CCC(=O)O)C(=O)O)CCC3(C)C(=CCC4C5(C)CCC(O)C(C)(C)C5CCC43C)C2C1
CHEMBL470029	CC1(C)CCC2(C(=O)O)CCC3(C)C(=CCC4C5(C)CCC(=O)C(C)(C)C5CCC43C)C2C1
CHEMBL446573	COc1ccccc1CC(NC(=O)CCCCC12CCC(C)(C)CC1C1=CCC3C4(C)CCC(O)C(C)(C)C4CCC3(C)C1(C)CC2)C(=O)O
CHEMBL449613	CC1(C)CCC2(C(=O)NC(Cc3ccccc3)C(=O)O)CCC3(C)C(=CCC4C5(C)CCC(O)C(C)(C)C5CCC43C)C2C1
CHEMBL506260	COc1cccc(CC(NC(=O)CCCCC23CCC(C)(C)CC2C2=CCC4C5(C)CCC(O)C(C)(C)C5CCC4(C)C2(C)CC3)C(=O)O)c1
CHEMBL504704	CC1(C)CCC2(CCCCC(=O)NC(Cc3ccc([N+](=O)[O-])cc3)C(=O)O)CCC3(C)C(=CCC4C5(C)CCC(O)C(C)(C)C5CCC43C)C2C1
CHEMBL461165	CNC(=O)C12CCC(C)(C)CC1C1=CCC3C4(C)CCC(O)C(C)(C)C4CCC3(C)C1(C)CC2
CHEMBL452449	Cc1ccccc1CC(NC(=O)CCCCC12CCC(C)(C)CC1C1=CCC3C4(C)CCC(O)C(C)(C)C4CCC3(C)C1(C)CC2)C(=O)O
CHEMBL504291	CC1(C)CCC2(CCCCCCC(=O)O)CCC3(C)C(=CCC4C5(C)CCC(O)C(C)(C)C5CCC43C)C2C1
CHEMBL445491	CC1(C)CCC2(CCCCCCCCC(=O)O)CCC3(C)C(=CCC4C5(C)CCC(O)C(C)(C)C5CCC43C)C2C1
CHEMBL481854	CC1CCC2(C(=O)O)CCC3(C)C(=CCC4C5(C)CC(O)C(O)C(C)(CO)C5C(O)CC43C)C2C1C
CHEMBL516988	CC1(C)CCC2(C)CCC3(C)C(CCC4C5(C)CCC(O)C(C)(C)C5CCC43C)C2C1
CHEMBL447660	CC1(C)CCC2(CCCCC(=O)NC(Cc3cccc(Cl)c3)C(=O)O)CCC3(C)C(=CCC4C5(C)CCC(O)C(C)(C)C5CCC43C)C2C1
CHEMBL443398	Cc1ccc(CC(NC(=O)CCCCC23CCC(C)(C)CC2C2=CCC4C5(C)CCC(O)C(C)(C)C5CCC4(C)C2(C)CC3)C(=O)O)cc1
CHEMBL508831	CC1(C)CCC2(C(=O)O)CCC3(C)C(=CCC4C5(C)CCC(OCc6ccc(C(=O)O)cc6)C(C)(C)C5CCC43C)C2C1
CHEMBL400074	CC1(C)CCC2(CO)CCC3(C)C(=CCC4C5(C)CCC(O)C(C)(C)C5CCC43C)C2C1
CHEMBL445301	CC1(C)CCC2(C(=O)OCc3ccccc3)CCC3(C)C(=CCC4C5(C)CCC(O)C(C)(C)C5CCC43C)C2C1
CHEMBL510867	COc1ccc(CC(NC(=O)CCCCC23CCC(C)(C)CC2C2=CCC4C5(C)CCC(O)C(C)(C)C5CCC4(C)C2(C)CC3)C(=O)O)cc1
CHEMBL457064	CC1(C)CCC2(C(=O)NCC(=O)O)CCC3(C)C(=CCC4C5(C)CCC(O)C(C)(C)C5CCC43C)C2C1
CHEMBL437964	CC1CCC2(C)CCC3(C)C(=CC(=O)C4C5(C)CCC(O)C(C)(C(=O)O)C5CCC43C)C2C1C
CHEMBL301567	CC1(C)CCC2(CCCCC(=O)NC(Cc3ccccc3Cl)C(=O)O)CCC3(C)C(=CCC4C5(C)CCC(O)C(C)(C)C5CCC43C)C2C1
CHEMBL509868	CC1(C)CCC2(CCCCC(=O)NC(Cc3c[nH]c4ccccc34)C(=O)O)CCC3(C)C(=CCC4C5(C)CCC(O)C(C)(C)C5CCC43C)C2C1
CHEMBL502586	CC1(C)CCC2(C(=O)O)CCC3(C)C(=CCC4C5(C)CCC(OC(=O)c6ccccc6C(=O)O)C(C)(C)C5CCC43C)C2C1
CHEMBL449659	CC1(C)CCC2(CCCCC(=O)NC(Cc3ccc(F)cc3)C(=O)O)CCC3(C)C(=CCC4C5(C)CCC(O)C(C)(C)C5CCC43C)C2C1
CHEMBL443950	CC1(C)CCC2(CCCCCCCCCCCCC(=O)O)CCC3(C)C(=CCC4C5(C)CCC(O)C(C)(C)C5CCC43C)C2C1
CHEMBL211369	CC1(C)CCC2(C(=O)O)CCC3(C)C(=CCC4C5(C)CCC(OC(=O)CC(C)(C)C(=O)O)C(C)(C)C5CCC43C)C2C1
CHEMBL472400	CC1(C)CCC2(CCC(=O)O)CCC3(C)C(=CCC4C5(C)CCC(O)C(C)(C)C5CCC43C)C2C1
CHEMBL511000	CC1(C)CCC2(C(=O)Nc3ccc(C(=O)O)cc3)CCC3(C)C(=CCC4C5(C)CCC(O)C(C)(C)C5CCC43C)C2C1
CHEMBL462163	CC1(C)CCC2(CCCCC(=O)NC(Cc3ccc(Cl)cc3)C(=O)O)CCC3(C)C(=CCC4C5(C)CCC(O)C(C)(C)C5CCC43C)C2C1
CHEMBL391533	CC1CCC2(C(=O)O)CCC3(C)C(=CCC4C5(C)CC(O)C(O)C(C)(C)C5CCC43C)C2C1C
CHEMBL448797	COc1cc(CC(NC(=O)CCCCC23CCC(C)(C)CC2C2=CCC4C5(C)CCC(O)C(C)(C)C5CCC4(C)C2(C)CC3)C(=O)O)cc(OC)c1
CHEMBL506934	CCOC(=O)C(=O)OC1CCC2(C)C(CCC3(C)C2CC=C2C4CC(C)(C)CCC4(C(=O)O)CCC23C)C1(C)C
CHEMBL510912	CC1(C)CCC2(C(=O)NCc3ccccc3)CCC3(C)C(=CCC4C5(C)CCC(O)C(C)(C)C5CCC43C)C2C1
CHEMBL504397	CC1(C)CCC2(C(=O)O)CCC3(C)C(=CCC4C5(C)CCC(OCc6ccccc6C(=O)O)C(C)(C)C5CCC43C)C2C1
CHEMBL450403	CSCCC(NC(=O)CCCCC12CCC(C)(C)CC1C1=CCC3C4(C)CCC(O)C(C)(C)C4CCC3(C)C1(C)CC2)C(=O)O
CHEMBL267225	CC1CCC2(C)CCC3(C)C(=CCC4C5(C)CCC(O)C(C)(C(=O)O)C5CCC43C)C2C1C
CHEMBL446073	CC1(C)CCC2(C(=O)O)CCC3(C)C(=CCC4C5(C)CCC(OC(=O)CCC(=O)O)C(C)(C)C5CCC43C)C2C1
CHEMBL487412	COC(=O)C12CCC(C)(C)CC1C1=CCC3C4(C)CCC(O)C(C)(C)C4CCC3(C)C1(C)CC2
CHEMBL446005	CC1(C)CCC2(CCCCC(=O)NC(Cc3cnc[nH]3)C(=O)O)CCC3(C)C(=CCC4C5(C)CCC(O)C(C)(C)C5CCC43C)C2C1
CHEMBL489670	C=C1CCC2(C)C(CCC3(C)C2CC=C2C4CC(C)(C)CCC4(C(=O)O)CCC23C)C1(C)C
CHEMBL129681	O=C(O)C(=O)c1ccc(OCc2ccc(COc3ccc(C(=O)C(=O)O)cc3)cc2)cc1
CHEMBL451137	CNCc1ccc(Br)cc1Oc1ccc(Cl)c(Cl)c1
CHEMBL472388	CNCc1cc(C(F)(F)F)ccc1Oc1ccc(C)cc1
CHEMBL488912	CNCc1ccccc1Oc1ccc(Cl)c(Cl)c1
CHEMBL488437	CNC(C)c1cc(F)ccc1Oc1ccc(Cl)c(Cl)c1
CHEMBL455425	CNCc1cc(C)c(C)cc1Oc1ccc(Cl)c(Cl)c1
CHEMBL508192	CNC(C)c1ccccc1Oc1ccc(C)cc1
CHEMBL462225	CNCc1cc(Cl)ccc1Oc1ccc(C)c(C)c1
CHEMBL454656	CNCc1cc(F)ccc1Oc1ccc(-c2ccccc2)cc1
CHEMBL452091	CNCc1ccc(Cl)cc1Oc1ccc(Cl)c(C)c1
CHEMBL527094	CNC(C)c1ccc(OC)cc1Oc1ccc(Cl)c(Cl)c1
CHEMBL443922	CN(C)Cc1ccccc1Oc1ccc(Cl)c(Cl)c1
CHEMBL488260	CNCc1ccc(C(F)(F)F)cc1Oc1ccc(Cl)c(Cl)c1
CHEMBL488261	CNCc1ccc(Cl)cc1Oc1ccc(Cl)c(Cl)c1
CHEMBL455675	CNCc1cc(F)c(Cl)cc1Oc1ccc(Cl)c(Cl)c1
CHEMBL453630	CNC(C)c1cc(C(F)(F)F)ccc1Oc1ccc(Cl)c(Cl)c1
CHEMBL447864	CNCc1ccc(Cl)cc1Oc1ccc(C)cc1
CHEMBL529660	CNCc1cc(OC)ccc1Oc1ccc(Cl)c(Cl)c1
CHEMBL487222	CNC(C)c1ccccc1Oc1ccc(Cl)cc1
CHEMBL455426	CNCc1cc(C(N)=O)ccc1Oc1ccc(Cl)c(Cl)c1
CHEMBL449048	CNCc1ccc(Cl)cc1Oc1cccc(Cl)c1
CHEMBL488911	CN(C)Cc1cc(N)ccc1Oc1ccc(Cl)c(Cl)c1
CHEMBL461631	CNC(C)c1ccc(Cl)cc1Oc1ccc(C)cc1
CHEMBL454288	Cc1ccc(Oc2ccccc2CN(C)C)cc1
CHEMBL453879	CNCc1ccc(Cl)cc1Oc1ccc(F)c(Cl)c1
CHEMBL454657	CNCc1cc(F)c(OC)cc1Oc1ccc(Cl)c(Cl)c1
CHEMBL488435	CNCc1cc(Br)ccc1Oc1ccc(Cl)c(Cl)c1
CHEMBL487221	CNC(C)c1ccccc1Oc1ccc(Cl)c(Cl)c1
CHEMBL488069	CN(C)Cc1ccc(C(F)(F)F)cc1Oc1ccc(Cl)c(Cl)c1
CHEMBL487188	CNCc1cc(OC)c(OC)cc1Oc1ccc(Cl)c(Cl)c1
CHEMBL462387	CNCc1ccc(Cl)cc1Oc1ccc(Cl)cc1
CHEMBL505091	CNCc1cc(Cl)ccc1Oc1ccc(Cl)c(Cl)c1
CHEMBL442923	CNCc1cc(F)ccc1Oc1ccc(F)c(Cl)c1
CHEMBL500329	CNCc1ccc(OC)cc1Oc1ccc(Cl)c(Cl)c1
CHEMBL513629	CNC(C)c1ccc(Cl)cc1Oc1ccc(C)c(C)c1
CHEMBL488021	CNCc1cc(F)ccc1Oc1ccc(C)c(C)c1
CHEMBL488434	CNCc1cc(F)ccc1Oc1ccc(Cl)cc1
CHEMBL453880	CNCc1ccc(Cl)cc1Oc1ccc(F)c(C(F)(F)F)c1
CHEMBL488241	CNCc1ccccc1Oc1ccc(C)c(C)c1
CHEMBL472389	CNCc1cc(F)ccc1Oc1ccccc1
CHEMBL487053	CC(c1ccccc1Oc1ccc(Cl)c(Cl)c1)N(C)C
CHEMBL455184	CNCc1ccc(Cl)cc1Oc1ccc(F)c(C)c1
CHEMBL462226	CNCc1cc(Cl)ccc1Oc1ccc(Cl)cc1
CHEMBL507721	CCc1cc(Oc2ccc(F)cc2CNC)ccc1Cl
CHEMBL455511	Cc1ccc(Oc2ccc(Cl)c(Cl)c2)c(CN(C)C)c1
CHEMBL487223	CNCc1ccc(F)cc1Oc1ccc(Cl)c(Cl)c1
CHEMBL507884	CNCc1cc(C(F)(F)F)ccc1Oc1ccc(Cl)c(Cl)c1
CHEMBL488242	CNCc1ccccc1Oc1ccc(Cl)cc1
CHEMBL507075	CNCc1ccc(C(F)(F)F)cc1Oc1ccc(Cl)cc1
CHEMBL488060	CNCc1cc(F)ccc1Oc1ccc(Cl)c(Cl)c1
CHEMBL451178	CN(C)Cc1cc(CC(N)=O)ccc1Oc1ccc(Cl)c(Cl)c1
CHEMBL451330	CNCc1ccc(Cl)cc1Oc1ccc(C)c(Cl)c1
CHEMBL257423	CN(C)Cc1ccccc1Oc1ccc(Cl)cc1
CHEMBL448461	CNCc1cc(F)ccc1Oc1ccc(Cl)c(F)c1
CHEMBL475121	CNCc1ccc(Cl)cc1Oc1ccc(C)c(C)c1
CHEMBL450714	CSc1ccc(Oc2ccccc2CN(C)C)cc1
CHEMBL453631	CNC(C)c1cc(C)ccc1Oc1ccc(Cl)c(Cl)c1
CHEMBL447733	CN(C)Cc1ccccc1Oc1ccc(F)c(F)c1
CHEMBL444203	CNC(C)c1cc(F)ccc1Oc1ccc(Cl)cc1
CHEMBL455424	CNCc1cc(S(=O)(=O)NC)ccc1Oc1ccc(Cl)c(Cl)c1
CHEMBL445754	CNCc1ccc(Cl)cc1Oc1ccc(Cl)c(F)c1
CHEMBL449542	CCc1cc(Oc2cc(Cl)ccc2CNC)ccc1Cl
CHEMBL451076	CNCc1cc(C#N)ccc1Oc1ccc(Cl)c(Cl)c1
CHEMBL455423	COc1ccc(CN(C)C)c(Oc2ccc(Cl)c(Cl)c2)c1
CHEMBL510435	CNCc1ccc(C#N)cc1Oc1ccc(Cl)c(Cl)c1
CHEMBL481004	O=C(COc1cccc2[nH]cc(Sc3ccc4ccccc4c3)c12)NS(=O)(=O)c1cc(F)cc(F)c1
CHEMBL480808	O=C(COc1cccc2[nH]cc(S(=O)(=O)c3nc[nH]n3)c12)NS(=O)(=O)c1cc(Cl)c(Cl)s1
CHEMBL464271	O=C(COc1cccc2[nH]cc(Sc3ccc(F)cc3F)c12)NS(=O)(=O)c1cc(Cl)c(Cl)s1
CHEMBL482177	COc1ccccc1Sc1c[nH]c2cccc(OCC(=O)NS(=O)(=O)c3cc(Cl)c(Cl)s3)c12
CHEMBL479434	COc1ccc(Sc2c[nH]c3cccc(OCC(=O)NS(=O)(=O)c4cc(Cl)c(Cl)s4)c23)cc1
CHEMBL482379	COc1ccc(OC)c(S(=O)(=O)NC(=O)COc2cccc3[nH]cc(Sc4ccc5ccccc5c4)c23)c1
CHEMBL480992	O=C(COc1cccc2[nH]cc(S(=O)(=O)c3ccc4ccccc4c3)c12)NS(=O)(=O)c1cc(F)cc(F)c1
CHEMBL512993	COc1ccccc1S(=O)(=O)c1c[nH]c2cccc(OCC(=O)NS(=O)(=O)c3cc(Cl)c(Cl)s3)c12
CHEMBL464032	O=C(COc1cccc2[nH]cc(Sc3ccc4ccccc4c3)c12)NS(=O)(=O)c1cc(Cl)c(Cl)s1
CHEMBL480011	O=C(COc1cccc2[nH]cc(Sc3ccc(F)cc3Cl)c12)NS(=O)(=O)c1cc(Cl)c(Cl)s1
CHEMBL517316	Cc1nnc(Sc2c[nH]c3cccc(OCC(=O)NS(=O)(=O)c4cc(Cl)c(Cl)s4)c23)s1
CHEMBL464905	O=C(COc1cccc2[nH]cc(S(=O)(=O)c3ccc(Cl)cc3)c12)NS(=O)(=O)c1cc(Cl)c(Cl)s1
CHEMBL464042	NC(=O)Cc1ccc(S(=O)(=O)c2c[nH]c3cccc(OCC(=O)NS(=O)(=O)c4cc(Cl)c(Cl)s4)c23)cc1
CHEMBL517385	O=C(COc1cccc2[nH]cc(Sc3nc4ccccc4s3)c12)NS(=O)(=O)c1cc(Cl)c(Cl)s1
CHEMBL465915	O=C(COc1cccc2[nH]cc(S(=O)(=O)c3ccc(F)cc3F)c12)NS(=O)(=O)c1cc(Cl)c(Cl)s1
CHEMBL464270	COc1ccc(OC)c(Sc2c[nH]c3cccc(OCC(=O)NS(=O)(=O)c4cc(Cl)c(Cl)s4)c23)c1
CHEMBL481183	Cc1noc(C)c1S(=O)(=O)NC(=O)COc1cccc2[nH]cc(S(=O)(=O)c3ccc4ccccc4c3)c12
CHEMBL469303	O=C(COc1cccc2[nH]cc(S(=O)(=O)c3ccc(F)cc3Cl)c12)NS(=O)(=O)c1cc(Cl)c(Cl)s1
CHEMBL481589	O=C(COc1cccc2[nH]cc(Sc3ccc4ccccc4c3)c12)NS(=O)(=O)c1cc(Cl)cc(Cl)c1
CHEMBL520290	O=C(COc1cccc2[nH]cc(Sc3ccc4ccccc4c3)c12)NS(=O)(=O)c1cccs1
CHEMBL520108	COc1ccc(S(=O)(=O)NC(=O)COc2cccc3[nH]cc(S(=O)(=O)c4ccc5ccccc5c4)c23)cc1
CHEMBL480012	O=C(COc1cccc2[nH]cc(Sc3ccccc3Cl)c12)NS(=O)(=O)c1cc(Cl)c(Cl)s1
CHEMBL518387	O=C(COc1cccc2[nH]cc(Sc3ncc[nH]3)c12)NS(=O)(=O)c1cc(Cl)c(Cl)s1
CHEMBL479433	O=C(COc1cccc2[nH]cc(Sc3ccc(Cl)cc3)c12)NS(=O)(=O)c1cc(Cl)c(Cl)s1
CHEMBL465297	O=C(COc1cccc2[nH]cc(S(=O)(=O)c3ccc4ccccc4c3)c12)NS(=O)(=O)c1ccccc1Cl
CHEMBL519598	O=C(COc1cccc2[nH]cc(Sc3ccc(Cl)c(Cl)c3)c12)NS(=O)(=O)c1cc(Cl)c(Cl)s1
CHEMBL464063	O=C(COc1cccc2[nH]cc(Sc3ccc4ccccc4c3)c12)NS(=O)(=O)c1ccccc1
CHEMBL464031	O=C(COc1cccc2[nH]cc(Sc3ccc4ccccc4c3)c12)NS(=O)(=O)c1cccc(Cl)c1
CHEMBL464073	Cn1nnnc1S(=O)(=O)c1c[nH]c2cccc(OCC(=O)NS(=O)(=O)c3cc(Cl)c(Cl)s3)c12
CHEMBL481783	O=C(COc1cccc2[nH]cc(S(=O)(=O)c3ccc4ccccc4c3)c12)NS(=O)(=O)c1ccccc1
CHEMBL465947	COc1ccc(S(=O)(=O)NC(=O)COc2cccc3[nH]cc(Sc4ccc5ccccc5c4)c23)cc1
CHEMBL517165	O=C(COc1cccc2[nH]cc(Sc3ccc4ccccc4c3)c12)NS(=O)(=O)c1ccc(Cl)s1
CHEMBL464074	O=C(COc1cccc2[nH]cc(S(=O)(=O)c3ccccc3)c12)NS(=O)(=O)c1cc(Cl)c(Cl)s1
CHEMBL479435	NC(=O)Cc1ccc(Sc2c[nH]c3cccc(OCC(=O)NS(=O)(=O)c4cc(Cl)c(Cl)s4)c23)cc1
CHEMBL518396	Cc1ccc(Sc2c[nH]c3cccc(OCC(=O)NS(=O)(=O)c4cc(Cl)c(Cl)s4)c23)c(C)c1
CHEMBL517180	O=C(COc1cccc2[nH]cc(S(=O)(=O)c3ccc4ccccc4c3)c12)NS(=O)(=O)c1ccc(F)c(F)c1
CHEMBL479427	O=C(COc1cccc2[nH]cc(S(=O)(=O)c3ccc4ccccc4c3)c12)NS(=O)(=O)c1cc(Cl)c(Cl)s1
CHEMBL469304	O=C(COc1cccc2[nH]cc(S(=O)(=O)c3ccccc3Cl)c12)NS(=O)(=O)c1cc(Cl)c(Cl)s1
CHEMBL480809	O=C(COc1cccc2[nH]cc(S(=O)(=O)c3ccc(Cl)c(Cl)c3)c12)NS(=O)(=O)c1cc(Cl)c(Cl)s1
CHEMBL464906	COc1ccc(S(=O)(=O)c2c[nH]c3cccc(OCC(=O)NS(=O)(=O)c4cc(Cl)c(Cl)s4)c23)cc1
CHEMBL465923	Cn1c(Sc2c[nH]c3cccc(OCC(=O)NS(=O)(=O)c4cc(Cl)c(Cl)s4)c23)nc2ccccc21
CHEMBL516708	O=C(COc1cccc2[nH]cc(S(=O)(=O)c3ccc4ccccc4c3)c12)NS(=O)(=O)c1cc(Cl)cc(Cl)c1
CHEMBL520425	O=C(COc1cccc2[nH]cc(S(=O)(=O)c3ccc4ccccc4c3)c12)NS(=O)(=O)c1cccc(Cl)c1
CHEMBL466595	COc1ccc(OC)c(S(=O)(=O)c2c[nH]c3cccc(OCC(=O)NS(=O)(=O)c4cc(Cl)c(Cl)s4)c23)c1
CHEMBL480604	O=C(COc1cccc2[nH]cc(Sc3nc[nH]n3)c12)NS(=O)(=O)c1cc(Cl)c(Cl)s1
CHEMBL467632	O=C(COc1cccc2[nH]cc(Cc3ccc4ccccc4c3)c12)NS(=O)(=O)c1cc(Cl)c(Cl)s1
CHEMBL482380	O=C(COc1cccc2[nH]cc(Sc3ccc4ccccc4c3)c12)NS(=O)(=O)c1ccccc1Cl
CHEMBL518109	Cc1ccc(S(=O)(=O)c2c[nH]c3cccc(OCC(=O)NS(=O)(=O)c4cc(Cl)c(Cl)s4)c23)c(C)c1
CHEMBL464237	COc1ccc(OC)c(S(=O)(=O)NC(=O)COc2cccc3[nH]cc(S(=O)(=O)c4ccc5ccccc5c4)c23)c1
CHEMBL516686	COc1ccc(S(=O)(=O)c2c[nH]c3cccc(OCC(=O)NS(=O)(=O)c4cc(Cl)c(Cl)s4)c23)cc1OC
CHEMBL466184	O=C(COc1cccc2[nH]cc(Sc3ccc4ccccc4c3)c12)NS(=O)(=O)c1ccc(F)c(F)c1
CHEMBL518110	O=C(COc1cccc2[nH]cc(Sc3ccccc3)c12)NS(=O)(=O)c1cc(Cl)c(Cl)s1
CHEMBL481590	O=C(COc1cccc2[nH]cc(S(=O)(=O)c3ccccn3)c12)NS(=O)(=O)c1cc(Cl)c(Cl)s1
CHEMBL465122	O=C(COc1cccc2[nH]cc(Sc3ccc(Cl)cc3Cl)c12)NS(=O)(=O)c1cc(Cl)c(Cl)s1
CHEMBL480416	Cc1nnc(S(=O)(=O)c2c[nH]c3cccc(OCC(=O)NS(=O)(=O)c4cc(Cl)c(Cl)s4)c23)s1
CHEMBL464059	COc1cccc(S(=O)(=O)c2c[nH]c3cccc(OCC(=O)NS(=O)(=O)c4cc(Cl)c(Cl)s4)c23)c1
CHEMBL480609	O=C(COc1cccc2[nH]cc(S(=O)(=O)c3ccc(Cl)cc3Cl)c12)NS(=O)(=O)c1cc(Cl)c(Cl)s1
CHEMBL513305	O=C(COc1cccc2[nH]cc(S(=O)(=O)c3nc4ccccc4s3)c12)NS(=O)(=O)c1cc(Cl)c(Cl)s1
CHEMBL520741	COc1ccc(Sc2c[nH]c3cccc(OCC(=O)NS(=O)(=O)c4cc(Cl)c(Cl)s4)c23)cc1OC
CHEMBL466594	O=C(COc1cccc2[nH]cc(C(=O)c3ccc4ccccc4c3)c12)NS(=O)(=O)c1cc(Cl)c(Cl)s1
CHEMBL520933	O=C(COc1cccc2[nH]cc(Sc3ccc4ccccc4n3)c12)NS(=O)(=O)c1cc(Cl)c(Cl)s1
CHEMBL481984	Cn1nnnc1Sc1c[nH]c2cccc(OCC(=O)NS(=O)(=O)c3cc(Cl)c(Cl)s3)c12
CHEMBL465298	O=C(COc1cccc2[nH]cc(S(=O)(=O)c3ccc4ccccc4c3)c12)NS(=O)(=O)c1cccs1
CHEMBL481782	O=C(COc1cccc2[nH]cc(S(=O)(=O)c3ccc4ccccc4c3)c12)NS(=O)(=O)c1ccc(Cl)s1
CHEMBL481582	O=C(COc1cccc2[nH]cc(Sc3ccccn3)c12)NS(=O)(=O)c1cc(Cl)c(Cl)s1
CHEMBL521103	O=C(COc1cccc2[nH]cc(S(=O)(=O)c3ccc4ccccc4n3)c12)NS(=O)(=O)c1cc(Cl)c(Cl)s1
CHEMBL520757	Cc1noc(C)c1S(=O)(=O)NC(=O)COc1cccc2[nH]cc(Sc3ccc4ccccc4c3)c12
CHEMBL445346	COc1ccc(Cl)cc1C(=O)Nc1cc(Cl)ccc1O
CHEMBL448335	COc1ccc(Cl)cc1C(=O)Nc1cc(C)ccc1O
CHEMBL465922	Oc1ccccc1Cn1cc(Cc2ccccc2)nn1
CHEMBL524902	O=C(Nc1cc(Cl)ccc1O)c1ccccc1O
CHEMBL504160	Cc1ccc2c(c1)nnn2C(=O)c1ccccc1O
CHEMBL511200	Oc1ccc(Cl)cc1-n1cc(Cc2ccccc2)nn1
CHEMBL506373	COc1cc([N+](=O)[O-])ccc1NC(=O)c1ccccc1O
CHEMBL464057	Cc1cccc([N+](=O)[O-])c1NC(=O)c1ccccc1O
CHEMBL517012	CCOC(=O)c1nnn(-c2ccc(Cl)cc2[N+](=O)[O-])c1-c1ccc([N+](=O)[O-])cc1
CHEMBL455306	O=C(Nc1cc(Cl)ccc1O)c1cc(Cl)ccc1O
CHEMBL453712	COc1ccc([N+](=O)[O-])cc1NC(=O)c1ccccc1O
CHEMBL465950	O=C(c1ccccc1)c1cn(-c2cc(Cl)ccc2O)nn1
CHEMBL464249	COc1cc([N+](=O)[O-])ccc1NC(=O)c1cc(Cl)ccc1O
CHEMBL465109	O=C(Nc1ccc([N+](=O)[O-])cc1O)c1ccccc1O
CHEMBL465454	O=C(c1ccccc1O)n1nnc2ccccc21
CHEMBL512408	O=C(c1ccccc1O)n1nnc2cc(C(F)(F)F)ccc21
CHEMBL465455	O=C(c1ccccc1O)n1nnc2cc(Cl)ccc21
CHEMBL499800	Cc1ccc(NC(=O)c2ccccc2O)c([N+](=O)[O-])c1
CHEMBL465456	O=[N+]([O-])c1ccc(O)c(-n2nncc2-c2ccccc2)c1
CHEMBL526140	O=C(c1ccccc1O)n1nnc2cc(F)ccc21
CHEMBL481576	O=C(Nc1ccccc1[N+](=O)[O-])c1ccccc1O
CHEMBL481577	CCOc1ccccc1C(=O)Nc1cc(Cl)ccc1O
CHEMBL481578	O=C(c1ccccc1O)n1nnc2cc(-c3ccccc3)ccc21
CHEMBL519785	O=C(Nc1ccc(C(F)(F)F)cc1[N+](=O)[O-])c1ccccc1O
CHEMBL480795	Cc1ccc(NC(=O)c2cc(Cl)ccc2O)c([N+](=O)[O-])c1
CHEMBL297914	O=C(Nc1ccc(O)cc1[N+](=O)[O-])c1cc(Cl)ccc1O
CHEMBL482376	O=C(Nc1ccc(-c2ccccc2)cc1[N+](=O)[O-])c1ccccc1O
CHEMBL384903	O=c1[nH]c2cc(C(F)(F)F)ccc2n1-c1cc(C(F)(F)F)ccc1O
CHEMBL482377	O=C(Nc1ccc(Cl)cc1[N+](=O)[O-])c1ccccc1O
CHEMBL482378	Oc1ccc(Cl)cc1Cn1cc(Cc2ccccc2)nn1
CHEMBL481781	O=C(Nc1cc([N+](=O)[O-])ccc1O)c1ccccc1O
CHEMBL480414	NC(=O)c1nn[nH]c1-n1nnc2cc(-c3ccccc3)ccc21
CHEMBL443975	Cc1ccc(O)c(NC(=O)c2ccccc2)c1
CHEMBL480413	O=C(Nc1cc(Cl)ccc1O)c1cccnc1
CHEMBL480300	O=C(Nc1ccc(F)cc1[N+](=O)[O-])c1ccccc1O
CHEMBL501138	CCOc1ccccc1C(=O)Nc1cc(C)ccc1O
CHEMBL480415	Cc1ccc(O)c(NC(=O)c2ccc(F)cc2)c1
CHEMBL447035	O=C(Nc1cc(Cl)ccc1O)c1cccs1
CHEMBL465926	O=C(Nc1ccncc1)c1cc(Cl)ccc1O
CHEMBL463870	O=C(Nc1cc(Cl)ccc1O)c1cccc(Cl)c1
CHEMBL504665	COc1ccc(Cl)cc1C(=O)Nc1ccncc1
CHEMBL464033	COc1ccccc1C(=O)Nc1cc(C)ccc1O
CHEMBL464051	O=C(Nc1cc(Cl)ccc1O)c1ccc[nH]1
CHEMBL506149	O=C(Nc1cc(Cl)ccc1O)c1ccccc1
CHEMBL464052	Cc1ccc2c(c1)nnn2-c1[nH]nnc1C(N)=O
CHEMBL463882	O=C(Nc1cc(Cl)ccc1O)c1ccco1
CHEMBL465376	O=C(Nc1cccnc1)c1cc(Cl)ccc1O
CHEMBL468265	O=C(Nc1nccs1)c1cc(Cl)ccc1O
CHEMBL501328	O=C(Nc1cc(Cl)ccc1O)c1ccc(F)cc1
CHEMBL467019	Oc1ccccc1-n1nnc2ccccc21
CHEMBL467227	Cc1ccc(Nc2[nH]nnc2C(N)=O)c([N+](=O)[O-])c1
CHEMBL442581	COc1ccccc1C(=O)Nc1cc(Cl)ccc1O
CHEMBL443771	Oc1ccccc1Cn1nnc2ccccc21
CHEMBL467228	NC(=O)c1nn[nH]c1Nc1ccc(Cl)cc1[N+](=O)[O-]
CHEMBL454015	O=C(Nc1cc(Cl)ccc1O)c1ccncc1
CHEMBL466611	COc1ccc(Nc2[nH]nnc2C(N)=O)c([N+](=O)[O-])c1
CHEMBL466612	Cc1ccccc1C(=O)Nc1cc(Cl)ccc1O
CHEMBL466613	O=C(Nc1cc(Cl)ccc1O)c1ccccc1F
CHEMBL466201	COc1ccc(Cl)cc1C(=O)Nc1nccs1
CHEMBL463866	O=C(Nc1ccccn1)c1cc(Cl)ccc1O
CHEMBL466000	NC(=O)c1nn[nH]c1-n1nnc2cc(C(F)(F)F)ccc21
CHEMBL466204	NC(=O)c1nn[nH]c1-n1nnc2cc(Cl)ccc21
CHEMBL468707	NC(=O)c1nn[nH]c1-n1c(=O)[nH]c2cc(-c3ccccc3)ccc21
CHEMBL446913	NC(=O)c1nn[nH]c1NC(=O)Nc1cccc(C(F)(F)F)c1
CHEMBL449320	NC(=O)c1nn[nH]c1-n1nnc2cc(F)ccc21
CHEMBL468913	Cc1ccc2c(c1)[nH]c(=O)n2-c1[nH]nnc1C(N)=O
CHEMBL503117	NC(=O)c1nn[nH]c1Nc1ccccc1[N+](=O)[O-]
CHEMBL505582	NC(=O)c1nn[nH]c1-n1nnc2ccccc21
CHEMBL499448	COc1ccc2c(c1)nnn2-c1[nH]nnc1C(N)=O
CHEMBL451093	CN(C)c1ccc(-c2cnc(N)nc2-c2ccccc2O)cc1
CHEMBL513102	CC(=O)N(C)c1ccc(-c2cnc(N)nc2-c2ccccc2O)cc1
CHEMBL468687	CCOc1ccc(-c2cnc(N)nc2-c2ccccc2O)cc1
CHEMBL467226	COc1ccc(-c2cnc(C)nc2-c2ccccc2O)cc1
CHEMBL446378	Cc1ncc(-c2ccncc2)c(-c2ccccc2O)n1
CHEMBL460375	CC(C)(C)OC(=O)Nc1ccc(-c2cnc(N)nc2-c2ccccc2O)cc1
CHEMBL506753	COc1cc(-c2cnc(N)nc2-c2ccccc2O)cc(OC)c1OC
CHEMBL517409	Nc1ncc(-c2ccc(OCCN3CCCC3)cc2)c(-c2ccccc2O)n1
CHEMBL511590	C=C(C)COc1ccc(-c2cnc(N)nc2-c2ccccc2O)cc1
CHEMBL454970	Cc1ncc(-c2ccccc2F)c(-c2ccccc2O)n1
CHEMBL465944	COc1ccc(-c2cnc(OC)nc2-c2ccccc2O)cc1
CHEMBL460587	Nc1ncc(-c2ccc(OCCCOCc3ccccc3)cc2)c(-c2ccccc2O)n1
CHEMBL460376	Cc1ncc(-c2ccc(OC(F)(F)F)cc2)c(-c2ccccc2O)n1
CHEMBL468681	CC(C)COc1ccc(-c2cnc(N)nc2-c2ccccc2O)cc1
CHEMBL462500	Nc1ncc(-c2ccc(O)cc2)c(-c2ccccc2O)n1
CHEMBL466183	Nc1ncc(-c2ccncc2)c(-c2ccccc2O)n1
CHEMBL467034	Cc1ncc(-c2ccc(NC(=O)OC(C)(C)C)cc2)c(-c2ccccc2O)n1
CHEMBL468893	C=CCOc1ccc(-c2cnc(N)nc2-c2ccccc2O)cc1
CHEMBL460594	Nc1ncc(-c2ccc(OC(F)(F)F)cc2)c(-c2ccccc2O)n1
CHEMBL467225	CCOC(=O)COc1ccc(-c2cnc(N)nc2-c2ccccc2O)cc1
CHEMBL466181	Cc1ncc(-c2cccnc2)c(-c2ccccc2O)n1
CHEMBL468053	CSc1ccc(-c2cnc(N)nc2-c2ccccc2O)cc1
CHEMBL508346	COc1cccc(-c2cnc(C)nc2-c2ccccc2O)c1
CHEMBL467125	COc1ccc(-c2cncnc2-c2ccccc2O)cc1
CHEMBL467032	Cc1ncc(-c2cccc(C(F)(F)F)c2)c(-c2ccccc2O)n1
CHEMBL465987	COc1ccc(-c2cnc(N)nc2-c2ccccc2O)cc1
CHEMBL459921	CNc1ccc(-c2cnc(N)nc2-c2ccccc2O)cc1
CHEMBL507681	CNc1ccc(-c2cnc(C)nc2-c2ccccc2O)cc1
CHEMBL467218	COc1ccc(-c2cnc(N)nc2-c2ccccc2O)cc1OC
CHEMBL467219	COc1cc(-c2cnc(C)nc2-c2ccccc2O)cc(OC)c1OC
CHEMBL468472	CCCCOc1ccc(-c2cnc(N)nc2-c2ccccc2O)cc1
CHEMBL466608	CNC(=O)c1ncc(-c2ccc(OC)cc2)c(-c2ccccc2O)n1
CHEMBL511181	Nc1ccc(-c2cnc(N)nc2-c2ccccc2O)cc1
CHEMBL466607	COC(=O)c1ncc(-c2ccc(OC)cc2)c(-c2ccccc2O)n1
CHEMBL468055	COc1ccc(-c2cnc(N)nc2-c2ccccc2O)cc1C
CHEMBL468908	Nc1ncc(-c2ccccc2F)c(-c2ccccc2O)n1
CHEMBL466606	COc1ccc(-c2cnc(C(=O)O)nc2-c2ccccc2O)cc1
CHEMBL460781	CCN(C)c1ccc(-c2cnc(N)nc2-c2ccccc2O)cc1
CHEMBL513650	COc1ccc(-c2cnc(C(=O)N(C)C)nc2-c2ccccc2O)cc1
CHEMBL449436	Cc1ncc(-c2ccc(N)cc2)c(-c2ccccc2O)n1
CHEMBL501784	COc1ccccc1-c1cnc(N)nc1-c1ccccc1O
CHEMBL468054	COc1ccc(-c2cnc(C)nc2-c2ccccc2O)cc1C
CHEMBL466182	Nc1ncc(-c2cccnc2)c(-c2ccccc2O)n1
CHEMBL512932	CCCOc1ccc(-c2cnc(N)nc2-c2ccccc2O)cc1
CHEMBL460369	CC(C)CCOc1ccc(-c2cnc(N)nc2-c2ccccc2O)cc1
CHEMBL460368	CC(C)Oc1ccc(-c2cnc(N)nc2-c2ccccc2O)cc1
CHEMBL511735	Nc1ncc(-c2cccc(C(F)(F)F)c2)c(-c2ccccc2O)n1
CHEMBL467847	N#CCOc1ccc(-c2cnc(N)nc2-c2ccccc2O)cc1
CHEMBL467033	Cc1ncc(-c2ccc(Cl)cc2)c(-c2ccccc2O)n1
CHEMBL468682	CC=C(C)COc1ccc(-c2cnc(N)nc2-c2ccccc2O)cc1
CHEMBL468470	Cc1cccc(Cl)c1Nc1nc2c(Nc3ccc(C(F)(F)F)cc3)ncnc2s1
CHEMBL462041	CSc1nc(Nc2ccc(C(F)(F)F)c(Cl)c2)c2nc(Nc3c(Cl)cccc3Cl)sc2n1
CHEMBL467634	CSc1ccccc1Nc1nc2c(Nc3ccc(C(F)(F)F)cc3)ncnc2s1
CHEMBL513165	FC(F)(F)c1ccc(Nc2ncnc3sc(Nc4cccc(C(F)(F)F)c4)nc23)cc1
CHEMBL511221	Cc1ccc(Nc2ncnc3sc(Nc4c(Cl)cccc4Cl)nc23)cc1
CHEMBL462270	FC(F)(F)c1ccc(Nc2nc(N3CCNCC3)nc3sc(Nc4c(Cl)cccc4Cl)nc23)cc1
CHEMBL467007	FC(F)(F)c1ccc(Nc2ncnc3sc(Nc4c(Cl)cccc4Cl)nc23)cn1
CHEMBL469308	CS(=O)(=O)c1ccccc1Nc1nc2c(Nc3ccc(C(F)(F)F)cc3)ncnc2s1
CHEMBL460373	FC(F)(F)c1ccc(Nc2nc(NCC3CC3)nc3sc(Nc4c(Cl)cccc4Cl)nc23)cc1
CHEMBL517044	FC(F)(F)c1ccc(Nc2ncnc3sc(Nc4c(Cl)cccc4Cl)nc23)cc1Cl
CHEMBL462042	CS(=O)(=O)c1nc(Nc2ccc(C(F)(F)F)c(Cl)c2)c2nc(Nc3c(Cl)cccc3Cl)sc2n1
CHEMBL460980	FC(F)(F)c1ccc(Nc2nc(N3CCC3)nc3sc(Nc4c(Cl)cccc4Cl)nc23)cc1
CHEMBL516769	OCc1cc(Cl)c(Nc2nc3c(Nc4ccc(C(F)(F)F)cc4)ncnc3s2)c(Cl)c1
CHEMBL469298	FC(F)(F)c1ccc(Nc2ncnc3nc(Nc4c(Cl)cccc4Cl)sc23)cc1
CHEMBL462068	COCCN(C)c1nc(Nc2ccc(C(F)(F)F)cc2)c2nc(Nc3c(Cl)cccc3Cl)sc2n1
CHEMBL511589	Cc1cccc(C)c1Nc1nc2c(Nc3ccc(C(F)(F)F)cc3)ncnc2s1
CHEMBL460145	FC(F)(F)c1ccc(Nc2nc(N3CCCCC3)nc3sc(Nc4c(Cl)cccc4Cl)nc23)cc1
CHEMBL468259	FC(F)(F)c1ccc(Nc2cccc3sc(Nc4c(Cl)cccc4Cl)nc23)cc1
CHEMBL465990	Cc1nc(Nc2ccc(C(F)(F)F)c(Cl)c2)c2nc(Nc3c(Cl)cccc3Cl)sc2n1
CHEMBL467842	FC(F)(F)c1ccccc1Nc1ncnc2sc(Nc3c(Cl)cccc3Cl)nc12
CHEMBL460146	FC(F)(F)c1ccc(Nc2nc(N3CCOCC3)nc3sc(Nc4c(Cl)cccc4Cl)nc23)cc1
CHEMBL466404	N#Cc1cc(Cl)c(Nc2nc3c(Nc4ccc(C(F)(F)F)cc4)ncnc3s2)c(Cl)c1
CHEMBL513156	O=C(O)c1ccc(Nc2ncnc3sc(Nc4c(Cl)cccc4Cl)nc23)cc1
CHEMBL462040	FC(F)(F)c1ccc(Nc2nc(-c3ccccc3)nc3sc(Nc4c(Cl)cccc4Cl)nc23)cc1Cl
CHEMBL465986	Cc1ccccc1Nc1nc2c(Nc3ccc(C(F)(F)F)cc3)ncnc2s1
CHEMBL466826	CN(c1ccc(C(F)(F)F)cc1)c1ncnc2sc(Nc3c(Cl)cccc3Cl)nc12
CHEMBL469302	CC(C)(C)c1ccc(Nc2ncnc3sc(Nc4c(Cl)cccc4Cl)nc23)cc1
CHEMBL461658	FC(F)(F)c1ccc(Nc2ncnc3c2CCN(c2ncccc2C(F)(F)F)C3)cc1
CHEMBL462688	FC(F)(F)c1ccc(Nc2nc(N3CCCC3)nc3sc(Nc4c(Cl)cccc4Cl)nc23)cc1
CHEMBL467851	CS(=O)(=O)c1ccc(Nc2ncnc3sc(Nc4c(Cl)cccc4Cl)nc23)cc1
CHEMBL469093	FC(F)(F)c1ccc(Nc2ncnc3sc(Nc4ncccc4C(F)(F)F)nc23)cc1
CHEMBL468268	FC(F)(F)c1ccc(Nc2ncnc3sc(Nc4ccccc4C(F)(F)F)nc23)cc1
CHEMBL467852	NC(=O)c1ccc(Nc2ncnc3sc(Nc4c(Cl)cccc4Cl)nc23)cc1
CHEMBL459733	CN(C)c1nc(Nc2ccc(C(F)(F)F)cc2)c2nc(Nc3c(Cl)cccc3Cl)sc2n1
CHEMBL511391	O=S(=O)(c1ccc(Nc2ncnc3sc(Nc4c(Cl)cccc4Cl)nc23)cc1)N1CCCC1
CHEMBL467639	CSc1ccc(Nc2ncnc3sc(Nc4c(Cl)cccc4Cl)nc23)cc1
CHEMBL462499	FC(F)(F)c1ccc(Sc2ncnc3sc(Nc4c(Cl)cccc4Cl)nc23)cc1
CHEMBL518363	CC(C)(C)c1ccc(Oc2ncnc3sc(Nc4c(Cl)cccc4Cl)nc23)cc1
CHEMBL467841	FC(F)(F)c1cccc(Nc2ncnc3sc(Nc4c(Cl)cccc4Cl)nc23)c1
CHEMBL512963	COC(=O)c1cc(Cl)c(Nc2nc3c(Nc4ccc(C(F)(F)F)cc4)ncnc3s2)c(Cl)c1
CHEMBL466180	CC(C)(C(=O)O)c1ccc(Nc2ncnc3sc(Nc4c(Cl)cccc4Cl)nc23)cc1
CHEMBL511548	FC(F)(F)c1ccc(Nc2ncnc3sc(Nc4ccccc4)nc23)cc1
CHEMBL467431	FC(F)(F)c1ccc(Nc2ncnc3sc(Nc4ccccc4Cl)nc23)cc1
CHEMBL516503	CC(C)N1CCN(c2nc(Nc3ccc(C(F)(F)F)cc3)c3nc(Nc4c(Cl)cccc4Cl)sc3n2)CC1
CHEMBL512425	NS(=O)(=O)c1ccc(Nc2ncnc3sc(Nc4c(Cl)cccc4Cl)nc23)cc1
CHEMBL466405	NCc1cc(Cl)c(Nc2nc3c(Nc4ccc(C(F)(F)F)cc4)ncnc3s2)c(Cl)c1
CHEMBL466602	O=C(c1ccc(Nc2ncnc3sc(Nc4c(Cl)cccc4Cl)nc23)cc1)N1CCCC1
CHEMBL468261	CN(c1nc2c(Nc3ccc(C(F)(F)F)cc3)ncnc2s1)c1c(Cl)cccc1Cl
CHEMBL462276	CC(C)Nc1nc(Nc2ccc(C(F)(F)F)cc2)c2nc(Nc3c(Cl)cccc3Cl)sc2n1
CHEMBL467654	NC(=O)c1cc(Cl)c(Nc2nc3c(Nc4ccc(C(F)(F)F)cc4)ncnc3s2)c(Cl)c1
CHEMBL511234	FC(F)(F)c1ccc(Nc2nc3c(Nc4ccc(C(F)(F)F)cc4)ncnc3s2)cc1
CHEMBL459320	FC(F)(F)c1ccc(Nc2nc(NCCN3CCOCC3)nc3sc(Nc4c(Cl)cccc4Cl)nc23)cc1
CHEMBL517566	CC(C)CNc1nc(Nc2ccc(C(F)(F)F)cc2)c2nc(Nc3c(Cl)cccc3Cl)sc2n1
CHEMBL512298	CC(C)c1ccc(Nc2ncnc3sc(Nc4c(Cl)cccc4Cl)nc23)cc1
CHEMBL469297	FC(F)(F)c1ccc(Nc2ncnc3sc(Nc4c(Cl)cccc4Cl)nc23)cc1
CHEMBL466825	O=C(O)c1cc(Cl)c(Nc2nc3c(Nc4ccc(C(F)(F)F)cc4)ncnc3s2)c(Cl)c1
CHEMBL462067	CCN(CC)c1nc(Nc2ccc(C(F)(F)F)cc2)c2nc(Nc3c(Cl)cccc3Cl)sc2n1
CHEMBL467843	Clc1cccc(Cl)c1Nc1nc2c(Nc3ccccc3)ncnc2s1
CHEMBL510354	Cc1oc(C)c(C(=O)NCC(=O)O)c1C(=O)NCC(=O)O
CHEMBL467238	Nc1ccc(-c2ccc(N)c(S(=O)(=O)O)c2)cc1S(=O)(=O)O
CHEMBL475281	O=C(O)CSC1CCS(=O)(=O)C1
CHEMBL517101	O=C(Nc1nnc(CCS(=O)(=O)c2ccc3ccccc3c2)s1)c1ccccc1
CHEMBL460792	O=C(O)CSc1nnc(-c2ccc(S(=O)(=O)N3CCOCC3)cc2)n1Cc1ccco1
CHEMBL459743	CC(C)(C)NS(=O)(=O)c1ccc2oc3ccc(S(=O)(=O)NC(C)(C)C)cc3c2c1
CHEMBL448868	COc1ccc(C=CC(=O)O)cc1S(=O)(=O)NC1CCS(=O)(=O)C1
CHEMBL461633	O=C(O)CC(CC(=O)Nc1nnn[nH]1)c1ccccc1
CHEMBL459727	Cc1ccc(S(=O)(=O)Nc2ccc(NC(=O)CN3CCCCC3)c(Cl)c2)cc1
CHEMBL461850	CC1CCc2c(sc3nc(C4CC4)n4c(SCC(=O)Nc5nccs5)nnc4c23)C1
CHEMBL516612	O=S(=O)(c1ccccc1)N1CCCC(c2nc(-c3ccc(F)cc3)no2)C1
CHEMBL506724	CCn1c(SCC(=O)c2cccs2)nnc1-c1ccc(NS(C)(=O)=O)cc1
CHEMBL460993	C=CCn1c(Cc2ccccc2)nnc1SCC(=O)Nc1nnc(C)s1
CHEMBL462260	O=C(O)CN1C(=O)C(=C2SC(=S)NC2=O)c2ccccc21
CHEMBL511379	O=C(O)CCC1(CCC(=O)O)c2ccccc2-c2ccccc21
CHEMBL468481	COc1cc(S(=O)(=O)NC2CCCCC2C)ccc1-n1cnnn1
CHEMBL468891	Cc1cc(NC(=O)CCC(=O)O)ccc1NC(=O)c1cccs1
CHEMBL460353	Cc1ccccc1NC(=O)c1cccc(NC(=O)CCC(=O)O)c1
CHEMBL467217	COC(=O)C1C(=O)C2=C(CC1C)NC(C)=C(C(=O)OC1CCCC1)C2c1ccccc1C
CHEMBL459940	O=C(Nc1nnc(CCS(=O)(=O)c2ccc3ccccc3c2)s1)c1ccccc1Cl
CHEMBL460982	Cc1ccc2c(c1)c1nnc(SCc3ccc(CC(=O)O)cc3)nc1n2C(=O)O
CHEMBL453929	O=S(=O)(O)c1cc(O)c2c(S(=O)(=O)O)cc(S(=O)(=O)O)cc2c1
CHEMBL510282	Nc1ncnc2[nH]c(SCCC(=O)O)nc12
CHEMBL500760	O=C(O)CCNc1ccc(Br)cc1C(=O)O
CHEMBL460593	O=C(O)CNC(=O)c1cc(=O)[nH]c(=O)[nH]1
CHEMBL518634	COc1ccccc1C(=O)NCC(C)(C)CNC1=NS(=O)(=O)c2ccccc21
CHEMBL513348	CN(NC(=O)COc1ccccc1)C1=NS(=O)(=O)c2ccccc21
CHEMBL448847	COC(=O)C1C(=O)c2c([nH]c(C(=O)OCC3CCCO3)c2C)CC1C
CHEMBL459529	CCN(CC)S(=O)(=O)c1ccc(OC)c(NC(=O)C2CCCO2)c1
CHEMBL460782	CC(Oc1cc(OC(C)C(=O)O)c2c(c1)oc(=O)c1ccccc12)C(=O)O
CHEMBL460803	CC1(C)C(C(=O)O)N2C(=O)C(NC(=O)C(C(=O)O)c3ccccc3)C2[S+]1[O-]
CHEMBL448958	Cc1oc(C(=O)O)cc1CSCC(C)C(=O)O
CHEMBL448408	CCNC(=O)c1cc(S(=O)(=O)NCc2ccc(C(=O)O)cc2)c(C)s1
CHEMBL518797	Cc1ccc(Cn2nnc3c(O)nc(C4CCCN(S(=O)(=O)c5ccccc5)C4)nc32)cc1
CHEMBL442876	O=C(O)CCn1c(=O)oc2cc(S(=O)(=O)O)ccc21
CHEMBL462689	COc1ccc(S(=O)(=O)N2CCC(C(=O)O)CC2)cc1C(=O)O
CHEMBL459939	C=CCN1C(=O)C(Cc2ccccc2)SC1=Nc1ccc(C(=O)O)cc1
CHEMBL509918	O=C(O)CC[S+]([O-])CCC(=O)O
CHEMBL466179	CCOC(=O)C(=Cc1c[nH]c2ccc(S(=O)(=O)N(C)C)cc12)C(=O)OCC
CHEMBL511372	Cc1cc(C(=O)O)c(CSCc2cc(C(=O)O)c(C)o2)o1
CHEMBL459744	Cc1ccc(S(=O)(=O)CCc2nnc(NC(=O)CC3CC4CCC3C4)s2)cc1
CHEMBL462261	O=C(O)CCCN1C(=O)C(=C2C(=O)N(CC(=O)O)c3ccccc32)SC1=S
CHEMBL459300	O=C(CN1C(=O)c2ccccc2S1(=O)=O)Nc1ccc(Cl)c(C(=O)O)c1
CHEMBL460563	O=C(O)CCn1c(=S)n(CCC(=O)O)c2ccccc21
CHEMBL500986	CCOC(=O)C(CCc1nn[nH]n1)(CCc1nn[nH]n1)C(=O)OCC
CHEMBL512561	C=CCSc1nnc(-c2ccc(NS(C)(=O)=O)cc2)n1C
CHEMBL517894	CS(=O)(=O)NCc1nnc(SCC(=O)N2CCCCCC2)n1-c1ccc(F)cc1
CHEMBL461839	CCS(=O)(=O)N1CCN(S(=O)(=O)c2ccc(C(=O)O)cc2)CC1
CHEMBL468072	O=C(O)CNS(=O)(=O)c1ccc2c(c1)C(=O)c1cc(S(=O)(=O)NCC(=O)O)ccc1-2
CHEMBL466401	O=C(O)CCc1ccc(-c2ccc(F)cc2)n1CC(=O)O
CHEMBL516484	O=C(O)c1cccc(Nc2nc3ccccc3nc2NS(=O)(=O)c2cccc([N+](=O)[O-])c2)c1
CHEMBL469118	O=P(O)(O)c1ccccc1OCCOc1ccccc1P(=O)(O)O
CHEMBL461634	COc1cc(-c2nn[nH]n2)ccc1OCC(=O)O
CHEMBL461010	O=S(=O)(Nc1ccc(NS(=O)(=O)c2cccs2)cc1)c1cccs1
CHEMBL461842	O=C(O)CCc1nc2cc(C(=O)O)ccc2[nH]1
CHEMBL511935	CCOc1cc(-n2cnnn2)c(OCC)cc1NC(=O)c1cc2cccc(OC)c2oc1=O
CHEMBL517724	O=C(O)Cc1cc(S(=O)(=O)c2ccc(Sc3ccc(C(=O)O)cc3)cc2)ccc1C(=O)O
CHEMBL467849	CC1CCCCC1N(Cc1ccccc1F)S(=O)(=O)c1ccc(S(=O)(=O)N(C)C)cc1
CHEMBL459728	Cc1cc(C)nc(SCc2nnc(SCC(=O)N3CCCCC3)n2-c2ccccc2)n1
CHEMBL516778	Cc1ccc(-c2nnc3c4ccccc4c(C)nn23)cc1S(=O)(=O)N1CCOCC1
CHEMBL462049	O=C(O)c1cccc(S(=O)(=O)N2CCCC(c3nc(O)c4nnn(Cc5ccc(F)cc5)c4n3)C2)c1
CHEMBL511180	CN(c1ccc(C(=O)O)cc1)S(=O)(=O)c1cccs1
CHEMBL145352	O=C(Nc1cc(S(=O)(=O)O)cc2cc(S(=O)(=O)O)cc(O)c12)c1ccccc1
CHEMBL512048	Cc1nc(NC(=O)c2ccco2)sc1C(=O)O
CHEMBL512761	Cc1cc(C(=O)O)c(CSCc2cc(C(=O)O)oc2C)o1
CHEMBL460995	Cc1c(OS(=O)(=O)c2ccccc2)cccc1OS(=O)(=O)c1ccccc1
CHEMBL468490	Cc1ccc(-c2noc(CNC(=O)CN(C)S(=O)(=O)c3ccc4ccccc4c3)n2)cc1
CHEMBL498855	O=C(O)CCS(=O)(=O)CCC(=O)O
CHEMBL461208	CCc1cc2c(=O)c(-c3nc4ccccc4s3)c(C)oc2cc1OS(C)(=O)=O
CHEMBL512049	Cc1cc(CSCc2cc(C(=O)O)c(C)o2)oc1C(=O)O
CHEMBL504500	O=C(O)CCc1ccc(-c2cccs2)n1CC(=O)O
CHEMBL518673	N#CC(=Cc1ccc(-c2ccccc2[N+](=O)[O-])o1)S(=O)(=O)c1ccccc1
CHEMBL506221	CCS(=O)(=O)Nc1cc2c(cc1C)C(S(=O)(=O)CC)C1=C2CCC1
CHEMBL512214	CCc1nnc(NS(=O)(=O)c2ccc(NC(=O)CCC(=O)O)cc2)s1
CHEMBL502103	CS(=O)(=O)Nc1nc(CC(=O)O)cs1
CHEMBL466206	O=C(O)CSc1ccc(C(=O)O)cc1[N+](=O)[O-]
CHEMBL460570	O=C(O)c1cccc(S(=O)(=O)N2CCCC(c3nc(O)c4nnn(Cc5ccccc5Cl)c4n3)C2)c1
CHEMBL462059	CCN(c1ccc(C(O)(C(=O)OC)C(F)(F)F)cc1)S(=O)(=O)c1ccc(C)cc1
CHEMBL449985	O=C(c1ccc2c(c1)C(=O)N(c1ccccc1C(=O)O)C2=O)c1ccc2c(c1)C(=O)N(c1ccccc1C(=O)O)C2=O
CHEMBL460354	O=[N+]([O-])c1ccccc1-c1nnc(CSc2nnc(-c3ccccc3O)o2)o1
CHEMBL513144	Cc1cc(S(=O)(=O)NC2CCCC2)ccc1-n1cnnn1
CHEMBL459501	O=C(O)CN1C(=O)C(=C2SC(=S)N(c3ccc(Br)cc3)C2=O)c2ccccc21
CHEMBL455496	O=C(O)CCSc1nnc(SCCC(=O)O)s1
CHEMBL459302	O=C(O)c1cccc(NS(=O)(=O)c2cccc3nsnc23)c1
CHEMBL461209	O=C(Nc1ccccc1O)c1cccc(S(=O)(=O)N2CCCC2)c1
CHEMBL513482	CCn1c(SCCN2CCCC2)nnc1C1CCCN(S(C)(=O)=O)C1
CHEMBL518188	O=C(Nc1ccccc1O)c1cc(S(=O)(=O)N2CCCCCC2)ccc1Cl
CHEMBL447111	Cc1ccc(OCc2ccoc2C(=O)O)cc1C
CHEMBL467863	Cc1nc(N(CCC(=O)O)CCC(=O)O)sc1C(C)(C)C
CHEMBL466004	COc1ccc(C=CC(=O)O)cc1S(=O)(=O)NCc1cccnc1
CHEMBL452994	COC(=O)COc1ccc(S(=O)(=O)N2CCCCC2)cc1C
CHEMBL504860	COC(=O)CSc1nnc(-c2ccc(NS(C)(=O)=O)cc2)n1C
CHEMBL467646	CCN(Cc1ccccc1)S(=O)(=O)c1ccc(S(=O)(=O)NC2CCC(C)CC2)cc1
CHEMBL468905	CC1([N+](=O)[O-])CN(CCC(=O)O)CN(CCC(=O)O)C1
CHEMBL468073	O=C(O)CCS(=O)(=O)c1cccc2c(S(=O)(=O)CCC(=O)O)cccc12
CHEMBL460581	Cc1cc(S(=O)(=O)N2CCOCC2)ccc1OCC(=O)NCc1ccncc1
CHEMBL468491	CCCNS(=O)(=O)c1ccc(OCC(=O)NCC2CCCO2)c(C)c1
CHEMBL461009	C=CCN1C(=S)SC(=CC=C2Sc3ccccc3N2CCCS(=O)(=O)O)C1=S
CHEMBL459938	CCCCOC(=O)c1ccc(NC(=O)CSc2nnnn2CC)cc1
CHEMBL469109	Cc1cc(S(=O)(=O)N2CCOCC2)ccc1OCC(=O)O
CHEMBL466003	O=C(O)CCC1(CCC(=O)O)CCCCC1=O
CHEMBL468683	COc1cc(C=C2C(=O)OC3(CCCC3)OC2=O)cc(I)c1OCc1ccccc1C#N
CHEMBL517107	O=C(O)CN1C(=O)C(=C2C(=O)N(CC(=O)O)c3ccccc32)SC1=S
CHEMBL448142	Cc1cc(S(=O)(=O)N2CCOCC2)ccc1OCC(=O)N1CCCC1
CHEMBL460783	O=C(O)CC1OC(=O)c2cc3c(cc21)C(=O)OC3CC(=O)O
CHEMBL462690	O=C(O)CCN1C(=O)C(=C2C(=O)N(CC(=O)O)c3ccccc32)SC1=S
CHEMBL517857	O=C(O)CN1C(=O)C(=C2SC(=S)N(NC(=O)c3ccccc3O)C2=O)c2ccccc21
CHEMBL509657	O=C(O)Cn1c(=O)n(CC(=O)O)c2ccccc21
CHEMBL512260	O=C(O)CN1C(=O)C(=Cc2ccc(-c3cccc(C(=O)O)c3)o2)SC1=S
CHEMBL448841	O=C(O)c1oc2ccccc2c1CSc1ccccn1
CHEMBL505863	Cc1oc(CSCC2CCCO2)cc1C(=O)O
CHEMBL469106	O=C(O)CCn1c(=O)[nH]c(=O)n(CCC(=O)O)c1=O
CHEMBL508178	O=S(=O)(c1cc(S(=O)(=O)N2CCOCC2)c2n[n+]3c4cc(S(=O)(=O)N5CCOCC5)cc(S(=O)(=O)N5CCOCC5)c4[n-]n3c2c1)N1CCOCC1
CHEMBL461841	CC(CCc1ccc2c(c1)OCO2)=NN=C1NC(=O)CC(C(=O)O)S1
CHEMBL500208	O=C(O)CSc1cccc(C(=O)O)c1
CHEMBL460801	O=C(O)c1ccc(NS(=O)(=O)c2cccs2)cc1
CHEMBL467645	CCCS(=O)(=O)N1CCCC(c2nc(-c3ccc(C(C)C)cc3)no2)C1
CHEMBL468480	CCOc1cc(S(=O)(=O)NCc2ccc3c(c2)OCO3)c(OCC)cc1-n1cnnn1
CHEMBL467423	COC(=O)C1C(=O)c2c([nH]c(C(=O)OC3CCCCC3)c2C)CC1C
CHEMBL447958	O=C(O)CCCNc1n[nH]c(=O)[nH]c1=O
CHEMBL460784	O=C(O)CSc1cc(-c2ccccc2)nc(SCC(=O)O)n1
CHEMBL468074	O=C(O)c1cccc(NC(=O)C2CCCCC2C(=O)O)c1
CHEMBL467436	Cc1oc(C)c(C(=O)O)c1COc1ccccc1C(=O)O
CHEMBL461424	O=S(=O)(NCc1ccccc1)c1ccc(S(=O)(=O)N(Cc2ccc(Cl)cc2)Cc2ccco2)cc1
CHEMBL460347	O=C(O)c1ccc(Oc2ccc(S(=O)(=O)c3ccc(C(=O)O)c(C(=O)O)c3)cc2)cc1
CHEMBL511207	C(=CCSc1nnnn1-c1ccccc1)CSc1nnnn1-c1ccccc1
CHEMBL460582	CCS(=O)(=O)Nc1cc2c(C(C)=O)c(C)n(S(=O)(=O)CC)c2cc1C
CHEMBL467237	O=C(O)c1ccccc1C(=O)NCc1ccc(CNC(=O)c2ccccc2C(=O)O)cc1
CHEMBL468890	CCN1C(=C2SC(=S)N(NC(C)=O)C2=O)Sc2ccc(S(=O)(=O)C(F)(F)F)cc21
CHEMBL450862	O=C(O)c1cccc(S(=O)(=O)N2CCS(=O)(=O)CC2)c1
CHEMBL511913	O=C(Cn1cc(C(=O)c2ccco2)c2ccccc21)NCc1cccnc1
CHEMBL541931	O=S(=O)(O)CCCSc1sc2ccccc2[n+]1CCCS(=O)(=O)O
CHEMBL468471	CCc1nnc(NC(=O)c2cc(S(=O)(=O)N(CC)CC)ccc2Cl)s1
CHEMBL503254	O=C(O)CCc1ccc(-c2ccc(Cl)cc2)n1CC(=O)O
CHEMBL447590	O=C(O)CNC1CS(=O)(=O)CC1O
CHEMBL460804	NC(=O)CSc1nc2ccc(NC(=O)c3ccccc3C(=O)O)cc2s1
CHEMBL460802	O=S(=O)(O)CC(O)CSc1nc2ccccc2s1
CHEMBL517260	CC(C)c1nnc(NC(=O)C2CCCN2S(=O)(=O)c2ccc(F)cc2)s1
CHEMBL467858	COc1ccc(N(CC(=O)NC2CCCC2)C(=O)C2CSC(=O)C2)cc1
CHEMBL505114	O=C(O)CC1SC(=NN=Cc2ccco2)NC1=O
CHEMBL459310	O=S(=O)(c1ccc(F)cc1)N1CCCC(c2nc(O)c3nnn(Cc4ccc(F)cc4)c3n2)C1
CHEMBL462051	COc1ccc(NS(=O)(=O)c2ccc(NC(=O)c3ccccc3C(=O)O)cc2)nn1
CHEMBL503504	Cc1oc(C(=O)O)cc1CSCc1cc(C(=O)O)oc1C
CHEMBL513531	Cc1cc(S(=O)(=O)N2CCc3ccccc32)ccc1OCC(=O)NCc1ccccn1
CHEMBL468691	O=C(CN(Cc1cccs1)S(=O)(=O)c1ccc(S(=O)(=O)NC2CC2)cc1)Nc1ccccc1
CHEMBL452114	Cn1c(SCC(N)=O)nnc1-c1ccc(NS(C)(=O)=O)cc1
CHEMBL460348	O=C(O)c1ccc(S(=O)(=O)c2ccc(Sc3ccc(C(=O)O)c(C(=O)O)c3)cc2)cc1
CHEMBL460571	CN(C)c1ccc(-c2noc(C3CCN(S(=O)(=O)c4cccc(C(=O)O)c4)CC3)n2)cc1
CHEMBL461851	Cc1ccc(S(=O)(=O)CCc2nnc(NC(=O)CCc3ccccc3)s2)cc1
CHEMBL467435	O=C(O)Cn1c(CCCCc2nc3ccccc3n2CC(=O)O)nc2ccccc21
CHEMBL459311	CCS(=O)(=O)N1CCCC(c2nc(O)c3nnn(Cc4ccccc4)c3n2)C1
CHEMBL459301	CCNC(=O)c1cc(S(=O)(=O)NCCC(=O)O)c(C)s1
CHEMBL461635	CCOC(=O)c1cnc(SC(C)C(=O)O)nc1N
CHEMBL409315	O=C(O)CN1C(=O)C(=C2SC(=S)N(C(Cc3ccccc3)C(=O)O)C2=O)c2ccccc21
CHEMBL467239	O=S(=O)(O)CCSc1nnc(SCCS(=O)(=O)O)s1
CHEMBL512985	COc1cc(S(=O)(=O)N(Cc2cccnc2)Cc2ccccc2Cl)ccc1-n1cnnn1
CHEMBL460994	CCN(CC)S(=O)(=O)c1cccc(C(=O)Nc2ccccc2C(=O)O)c1
CHEMBL512261	Cc1ccc(-c2ccc(CCC(=O)O)n2CC(=O)O)cc1
CHEMBL466002	O=S(=O)(O)c1ccccc1Nc1ccnc(Nc2ccccc2S(=O)(=O)O)n1
CHEMBL461840	Cc1oc(CSCCSCc2cc(C(=O)O)c(C)o2)cc1C(=O)O
CHEMBL518027	NC(=O)CSc1nnc(-c2ccc(S(=O)(=O)N3CCCCC3)cc2)n1Cc1ccccc1
CHEMBL468059	COc1cc(S(=O)(=O)N(Cc2ccc(Br)cc2)Cc2ccco2)ccc1-n1cnnn1
CHEMBL466178	CCC(=O)N(Cc1ccc(S(N)(=O)=O)cc1)C1CC(=O)N(c2ccccc2)C1=O
CHEMBL467848	CN(c1ccc(C(=O)Nc2ccc(F)cc2)cc1)S(=O)(=O)c1ccccc1
CHEMBL468909	Cn1c(CCNS(=O)(=O)c2ccccc2)nnc1SCc1cccnc1
CHEMBL467859	O=S(=O)(c1ccc(OC(F)(F)F)cc1)N1CCCC(c2nc(O)c3nnn(Cc4ccccc4Cl)c3n2)C1
CHEMBL461852	O=C(Nc1ccccc1O)c1cc(S(=O)(=O)N2CCCCC2)ccc1Cl
CHEMBL448036	Cc1nc2ccc(C(=O)O)cc2c(O)c1CCC(=O)O
CHEMBL462696	O=[N+]([O-])c1ccccc1-c1nnc(CSc2nc(-c3ccccc3O)n[nH]2)o1
CHEMBL460572	O=C(CCc1nc(-c2ccc(Cl)cc2)no1)Nc1nnn[nH]1
CHEMBL506101	Nc1nc(-c2ccco2)c2nnn(Cc3ccsc3)c2n1
CHEMBL516800	Nc1ccc(Cn2nnc3c(-c4ccco4)nc(N)nc32)c(F)c1
CHEMBL468256	Nc1nc(-c2ccco2)c2nnn(Cc3ccc4[nH]ccc4c3)c2n1
CHEMBL449469	Cc1cnc(-c2nc(N)nc3c2nnn3Cc2ccccc2F)s1
CHEMBL461650	Nc1nc(-c2ccco2)c2nnn(Cc3ccco3)c2n1
CHEMBL517886	Nc1nc(-c2ccco2)c2nnn(Cc3ccc(N)c(F)c3)c2n1
CHEMBL517277	Nc1nc(-c2ccco2)c2nnn(Cc3cnccn3)c2n1
CHEMBL443665	COc1ccccc1Cn1nnc2c(-c3ccco3)nc(N)nc21
CHEMBL442670	Nc1nc(-c2ccco2)c2nnn(Cc3ccc4[nH]nnc4c3)c2n1
CHEMBL467245	Nc1nc(-c2ccco2)c2nnn(Cc3cc(F)ccc3F)c2n1
CHEMBL506511	Nc1nc(-c2ccco2)c2nnn(Cc3cccc(O)c3)c2n1
CHEMBL462488	Nc1nc(-c2ccco2)c2nnn(Cc3cccc(Cl)c3)c2n1
CHEMBL510134	CNc1ccc(Cn2nnc3c(-c4ccco4)nc(N)nc32)cc1
CHEMBL508558	Nc1nc(-c2nccs2)c2nnn(Cc3ccccc3F)c2n1
CHEMBL462501	Nc1nc(-c2ccco2)c2nnn(Cc3ccccn3)c2n1
CHEMBL461858	Nc1nc(-c2cc[nH]n2)c2nnn(Cc3ccccc3F)c2n1
CHEMBL513661	Nc1nc(-c2ccco2)c2nnn(Cc3ccc(F)cc3F)c2n1
CHEMBL460799	Nc1nc(-c2ccco2)c2nnn(Cc3cccs3)c2n1
CHEMBL505977	Nc1nc(-c2ccco2)c2nnn(Cc3ccc([N+](=O)[O-])cc3)c2n1
CHEMBL461651	Cc1cccc(Cn2nnc3c(-c4ccco4)nc(N)nc32)c1
CHEMBL467246	Nc1nc(-c2ccco2)c2nnn(Cc3c(F)cccc3F)c2n1
CHEMBL511405	Nc1nc(-c2cccs2)c2nnn(Cc3ccccc3F)c2n1
CHEMBL517278	Nc1nc(-c2ccco2)c2nnn(Cc3ccccc3F)c2n1
CHEMBL518364	CCc1cc(Cn2nnc3c(-c4ccco4)nc(N)nc32)ccc1N
CHEMBL460976	NCc1ccc(Cn2nnc3c(-c4ccco4)nc(N)nc32)cc1
CHEMBL467655	Nc1nc(-c2cnn[nH]2)c2nnn(Cc3ccccc3F)c2n1
CHEMBL461649	Nc1nc(-c2ccco2)c2nnn(Cc3cccc(C(F)(F)F)c3)c2n1
CHEMBL505787	Cc1csc(-c2nc(N)nc3c2nnn3Cc2ccccc2F)n1
CHEMBL460805	CC(C)N(C)C(=O)c1cccc(Cn2nnc3c(-c4ccco4)nc(N)nc32)c1
CHEMBL511413	CC(=O)Nc1ccc(Cn2nnc3c(-c4ccco4)nc(N)nc32)cc1
CHEMBL517429	COC(=O)c1cccc(Cn2nnc3c(-c4ccco4)nc(N)nc32)c1
CHEMBL449596	Nc1nc(-c2ccco2)c2nnn(Cc3cccnc3)c2n1
CHEMBL461007	N#Cc1ccc(Cn2nnc3c(-c4ccco4)nc(N)nc32)cc1
CHEMBL508451	Nc1nc(-c2ccco2)c2nnn(Cc3cccc([N+](=O)[O-])c3)c2n1
CHEMBL516483	Nc1nc(-c2ccco2)c2nnn(Cc3ccccc3N)c2n1
CHEMBL461857	Cc1ccc(-c2nc(N)nc3c2nnn3Cc2ccccc2F)o1
CHEMBL461656	Nc1nc(-c2ccco2)c2nnn(Cc3cccc(C(=O)O)c3)c2n1
CHEMBL467867	Nc1nc(-c2cncs2)c2nnn(Cc3ccccc3F)c2n1
CHEMBL459322	CC(C)c1cc(Cn2nnc3c(-c4ccco4)nc(N)nc32)ccc1N
CHEMBL507426	Nc1nc(-c2ccco2)c2nnn(Cc3ccccc3)c2n1
CHEMBL516770	Nc1nc(-c2ccco2)c2nnn(Cc3ccc(N)c(O)c3)c2n1
CHEMBL459312	Nc1nc(-c2ccco2)c2nn[nH]c2n1
CHEMBL460975	Nc1ccc(Cn2nnc3c(-c4ccco4)nc(N)nc32)cc1
CHEMBL516611	Cc1ccccc1Cn1nnc2c(-c3ccco3)nc(N)nc21
CHEMBL461008	Nc1cccc(Cn2nnc3c(-c4ccco4)nc(N)nc32)c1
CHEMBL518497	COc1cccc(Cn2nnc3c(-c4ccco4)nc(N)nc32)c1
CHEMBL517418	Nc1nc(-c2ccco2)c2nnn(Cc3ccccc3[N+](=O)[O-])c2n1
CHEMBL460596	CC(C)NC(=O)c1cccc(Cn2nnc3c(-c4ccco4)nc(N)nc32)c1
CHEMBL467244	Nc1nc(-c2ccco2)c2nnn(Cc3cccc(F)c3F)c2n1
CHEMBL518178	NC(=O)c1cccc(Cn2nnc3c(-c4ccco4)nc(N)nc32)c1
CHEMBL517417	N#Cc1cccc(Cn2nnc3c(-c4ccco4)nc(N)nc32)c1
CHEMBL467035	Nc1nc(-c2ccco2)c2nnn(CC3CCCCC3)c2n1
CHEMBL512812	Nc1nc(-c2ccco2)c2nnn(Cc3ccc4[nH]ncc4c3)c2n1
CHEMBL468701	Nc1nc(-c2ncco2)c2nnn(Cc3ccccc3F)c2n1
CHEMBL53068	C1=C(Cn2ccnc2)c2cccnc2CC1
CHEMBL54803	c1cc(CCn2ccnc2)c2cccnc2c1
CHEMBL351167	O=c1ccoc2c(Cn3ccnc3)ccc([N+](=O)[O-])c12
CHEMBL209731	N#Cc1ccc(-c2oc3ccccc3c(=O)c2Cn2ccnc2)cc1
CHEMBL522733	COc1ccc(C(c2cc3c(cc2O)OCO3)n2ccnc2)cc1
CHEMBL375046	COc1cc(Cn2ccnc2)c2ccc(=O)oc2c1
CHEMBL495567	COc1ccc2nc3cc(Cl)ccc3c(Nc3cccnc3)c2c1
CHEMBL293122	C1=C(CCn2ccnc2)c2cccnc2CC1
CHEMBL224786	O=c1oc2ccccc2c(Cn2ccnc2)c1-c1ccccc1
CHEMBL376371	c1ccc(C2(n3cncn3)c3ccccc3-c3ccccc32)cc1
CHEMBL495574	O=[N+]([O-])c1cccc(Cc2nncc3ccccc23)c1
CHEMBL421149	N#Cc1ccc(Cn2ccnc2)c2oc3ccccc3c(=O)c12
CHEMBL350922	O=c1c2ccccc2oc2cc(Cn3ccnc3)ccc12
CHEMBL225447	c1ccc2c(c1)-c1ccccc1C2n1ccnc1
CHEMBL224787	COc1ccc2c(-c3ccccc3)c(Cn3ccnc3)c(=O)oc2c1
CHEMBL362906	COc1ccc2c(=O)c(-c3ccccc3)c(SCc3ccccn3)oc2c1
CHEMBL213587	O=c1c(Cn2ccnc2)c(-c2ccccc2)oc2ccccc12
CHEMBL184051	COc1ccc2c(=O)c(-c3ccc(C)cc3)c(SCc3ccncc3)oc2c1
CHEMBL387518	O=C1c2ccccc2-c2nnc(Cn3ccnc3)cc21
CHEMBL185819	COc1ccc2c(=O)c(-c3ccccc3)c(SCc3cccnc3)oc2c1
CHEMBL448463	COc1ccc2c(c1)CCC(CC1C=NC=N1)=C2C
CHEMBL161530	O=c1ccoc2c(Cn3ccnc3)ccc(Br)c12
CHEMBL364326	O=c1c(-c2ccccc2)c(SCc2cccnc2)oc2cc(O)ccc12
CHEMBL387892	COc1ccc2cc(Cn3ccnc3)c(=O)oc2c1
CHEMBL495777	COc1ccc2c(Cc3cccc([N+](=O)[O-])c3)cncc2c1O
CHEMBL57513	C(Cn1ccnc1)=C1CCCc2sccc21
CHEMBL223874	c1ccc(C2(n3ccnc3)c3ccccc3-c3ccccc32)cc1
CHEMBL53290	C1=C(CCCn2ccnc2)c2cccnc2CC1
CHEMBL459503	Oc1cc2c(cc1C(c1ccc3c(c1)OCO3)n1ccnc1)OCO2
CHEMBL189472	COc1ccc(-c2c(-n3ccnc3)oc3cc(OC)ccc3c2=O)cc1
CHEMBL377766	O=c1c(Cn2ccnc2)c(-c2ccc(Br)cc2)oc2ccccc12
CHEMBL213588	O=c1c(Cn2ccnc2)c(-c2ccc([N+](=O)[O-])cc2)oc2ccccc12
CHEMBL307160	O=c1c2ccccc2oc2c([N+](=O)[O-])ccc(Cn3ccnc3)c12
CHEMBL56059	C(Cn1ccnc1)=C1CCCc2occc21
CHEMBL189274	COc1ccc(-c2c(-n3ccnc3)oc3cc(OCc4ccccc4)ccc3c2=O)cc1
CHEMBL442373	N#Cc1ccc(Cn2ccnc2)c2c(=O)c3ccccc3oc12
CHEMBL225178	O=c1cc(OCCn2ccnc2)c2ccccc2o1
CHEMBL184749	O=c1c(-c2ccccc2)c(SCc2ccncc2)oc2cc(O)ccc12
CHEMBL388604	COc1ccc2c(Cn3cncn3)cc(=O)oc2c1
CHEMBL185809	COc1ccc2c(=O)c(-c3ccccc3)c(SCc3ccncc3)oc2c1
CHEMBL495565	Cc1nc2ccc(Cl)c(-n3ccnc3)c2cc1CCn1ccnc1
CHEMBL161230	N#Cc1ccc(Cn2ccnc2)c2occc(=O)c12
CHEMBL224228	O=c1ccc2cc(Cn3ccnc3)ccc2o1
CHEMBL158635	COc1ccc2c(=O)c(Cn3ccnc3)c(-c3ccccc3)oc2c1
CHEMBL192306	COc1ccc2c(=O)c(-c3ccccc3)c(-n3ccnc3)oc2c1
CHEMBL523231	COc1ccc2c(Cc3ccc(O)cc3)cncc2c1O
CHEMBL437731	O=c1cc(Cn2ccnc2)c2ccc(Oc3ccccc3)cc2o1
CHEMBL78322	O=c1c2ccccc2oc2c(Br)ccc(Cn3ccnc3)c12
CHEMBL159073	O=c1c2ccccc2oc2c(Cn3ccnc3)ccc([N+](=O)[O-])c12
CHEMBL523232	O=[N+]([O-])c1ccc2c(c1)nc(-c1ccccn1)n2CCc1ccncc1
CHEMBL190099	COc1ccc2c(=O)c(-c3ccccc3)c(-n3cncn3)oc2c1
CHEMBL427247	O=c1cc(Cn2ccnc2)c2ccccc2o1
CHEMBL298720	c1cc2ccc(Cn3ccnc3)cc2cn1
CHEMBL495563	COc1ccc(-c2cnnn2Cc2ccco2)cc1
CHEMBL377626	COc1ccc2c(=O)c(Cn3ccnc3)c(-c3ccc(C#N)cc3)oc2c1
CHEMBL496375	COc1ccc(-c2cc3c(=O)cc(O)oc3cc2SCc2ccncc2)cc1
CHEMBL212168	COc1ccc2c(=O)c(Cn3ccnc3)c(-c3ccc([N+](=O)[O-])cc3)oc2c1
CHEMBL224665	O=c1c(C(c2ccc([N+](=O)[O-])cc2)n2ccnc2)coc2ccccc12
CHEMBL191488	COc1ccc2c(=O)c(-c3ccccc3)c(Sc3ncc[nH]3)oc2c1
CHEMBL497614	COc1ccc(C(=NNc2cnnc(Cl)c2Cl)c2ccccc2)cc1
CHEMBL157925	O=c1ccoc2cc(Cn3cnnc3)ccc12
CHEMBL185950	O=c1c(-c2ccc(O)cc2)c(SCc2ccncc2)oc2cc(O)ccc12
CHEMBL509750	Oc1ccc(-c2nc(-c3cccnc3)c(-c3ccc(Cl)cc3)[nH]2)cc1
CHEMBL188664	O=c1c(-c2ccccc2)c(SCc2ccncc2)oc2cc(OCc3ccccc3)ccc12
CHEMBL513615	Oc1cc2c(cc1C(c1ccc(F)cc1)n1ccnc1)OCO2
CHEMBL186079	COc1ccc(-c2c(SCc3ccncc3)oc3cc(OCc4ccccc4)ccc3c2=O)cc1
CHEMBL225472	COc1ccc2c(Cn3ccnc3)cc(=O)oc2c1
CHEMBL158984	O=c1ccoc2cc(Cn3ccnc3)ccc12
CHEMBL212473	COc1ccc(-c2oc3ccccc3c(=O)c2Cn2ccnc2)cc1
CHEMBL421829	O=c1c2ccccc2oc2c(Cn3ccnc3)ccc(Br)c12
CHEMBL363493	O=c1c(-c2ccccc2)c(-n2ccnc2)oc2cc(OCc3ccccc3)ccc12
CHEMBL460382	c1cc(CCn2ccnc2)c2ccsc2c1
CHEMBL299066	c1cc2cc(-n3ccnc3)ccc2cn1
CHEMBL224649	O=c1ccc2ccc(Cn3ccnc3)cc2o1
CHEMBL495566	c1ccc(-c2cc(-c3cccnc3)nc(-c3cccnc3)c2)cc1
CHEMBL361653	COc1ccc(-c2c(SCc3ccncc3)oc3cc(OC)ccc3c2=O)cc1
CHEMBL459502	COc1ccc(C(Cn2ccnc2)Sc2ccc(Cl)c(Cl)c2)cc1
CHEMBL225499	O=c1cc(Cn2ccnc2)c2ccc(OCc3ccccc3)cc2o1
CHEMBL496777	O=Cc1c(Cn2ccnc2)c2cc([N+](=O)[O-])ccc2n1Cc1ccccc1
CHEMBL209047	COc1ccc2c(=O)c(Cn3ccnc3)c(-c3ccc(Br)cc3)oc2c1
CHEMBL190208	COc1ccc2c(=O)c(-c3ccccc3)c(Sc3nnc[nH]3)oc2c1
CHEMBL493079	O=C(NCc1cccc(-c2cccc(CN3CCNCC3)c2)c1)c1ccc2c(c1)OCO2
CHEMBL494781	CN1CCN(Cc2cccc(-c3cccc(CNC(=O)c4ccc5c(c4)OCO5)c3)c2)CC1
CHEMBL494996	CCN1CCN(Cc2cccc(-c3cccc(CNC(=O)c4ccc5c(c4)OCO5)c3)c2)CC1
CHEMBL494997	O=C(NCc1cccc(-c2cccc(CN3CCCCC3)c2)c1)c1ccc2c(c1)OCO2
CHEMBL494998	O=C(NCc1cccc(-c2cccc(CN3CCOCC3)c2)c1)c1ccc2c(c1)OCO2
CHEMBL494836	O=C(NCc1cccc(-c2cccc(CN3CCCNCC3)c2)c1)c1ccc2c(c1)OCO2
CHEMBL492987	CN1CCCN(Cc2cccc(-c3cccc(CNC(=O)c4ccc5c(c4)OCO5)c3)c2)CC1
CHEMBL492988	O=C(NCc1cccc(-c2cccc(CN3CC4CC3CN4)c2)c1)c1ccc2c(c1)OCO2
CHEMBL492989	O=C(NCc1cccc(-c2cccc(C(=O)N3CCNCC3)c2)c1)c1ccc2c(c1)OCO2
CHEMBL495357	O=C1CN(Cc2cccc(-c3cccc(CNC(=O)c4ccc5c(c4)OCO5)c3)c2)CCN1
CHEMBL523012	CC(=O)N1CCN(Cc2cccc(-c3cccc(CNC(=O)c4ccc5c(c4)OCO5)c3)c2)CC1
CHEMBL539119	C[N+]1(Cc2cccc(-c3cccc(CNC(=O)c4ccc5c(c4)OCO5)c3)c2)CCNCC1
CHEMBL538863	C[N+]1(C)CCN(Cc2cccc(-c3cccc(CNC(=O)c4ccc5c(c4)OCO5)c3)c2)CC1
CHEMBL522992	COc1ccc(CN2CCNCC2)cc1-c1cccc(CNC(=O)c2ccc3c(c2)OCO3)c1
CHEMBL492359	O=C(NCc1cccc(-c2ccc(F)c(CN3CCNCC3)c2)c1)c1ccc2c(c1)OCO2
CHEMBL492756	COc1ccc(-c2cccc(CNC(=O)c3ccc4c(c3)OCO4)c2)cc1CN1CCNCC1
CHEMBL492701	CC1CN(Cc2cccc(-c3cccc(CNC(=O)c4ccc5c(c4)OCO5)c3)n2)CCN1
CHEMBL492702	CC1CN(Cc2ccc(-c3cccc(CNC(=O)c4ccc5c(c4)OCO5)c3)s2)CCN1
CHEMBL521986	O=C(NCc1ccc(F)c(-c2cccc(CN3CCNCC3)c2)c1)c1ccc2c(c1)OCO2
CHEMBL522838	COc1ccc(CNC(=O)c2ccc3c(c2)OCO3)cc1-c1cccc(CN2CCNCC2)c1
CHEMBL493939	O=C(NCc1cc(-c2cccc(CN3CCNCC3)c2)ccc1F)c1ccc2c(c1)OCO2
CHEMBL494131	Cc1ccc(-c2cccc(CN3CCNCC3)c2)cc1CNC(=O)c1ccc2c(c1)OCO2
CHEMBL524031	O=C(NCc1cccc(-c2cccc(CN3CCNCC3)c2)c1F)c1ccc2c(c1)OCO2
CHEMBL524032	Cc1c(CNC(=O)c2ccc3c(c2)OCO3)cccc1-c1cccc(CN2CCNCC2)c1
CHEMBL494778	O=S(=O)(NCc1cccc(-c2cccc(CN3CCNCC3)c2)c1)c1ccc2c(c1)OCO2
CHEMBL494779	O=C(Nc1cccc(-c2cccc(CN3CCNCC3)c2)c1)c1ccc2c(c1)OCO2
CHEMBL494962	O=C(NCc1cccc(-c2cccc(CN3CCNCC3)c2)c1)Nc1ccc2c(c1)OCO2
CHEMBL495025	N#Cc1ccccc1C(=O)NCc1cccc(-c2cccc(CN3CCNCC3)c2)c1
CHEMBL495172	N#Cc1cccc(C(=O)NCc2cccc(-c3cccc(CN4CCNCC4)c3)c2)c1
CHEMBL492802	N#Cc1ccc(C(=O)NCc2cccc(-c3cccc(CN4CCNCC4)c3)c2)cc1
CHEMBL524168	COc1ccccc1C(=O)NCc1cccc(-c2cccc(CN3CCNCC3)c2)c1
CHEMBL495180	COc1cccc(C(=O)NCc2cccc(-c3cccc(CN4CCNCC4)c3)c2)c1
CHEMBL495360	COc1ccc(C(=O)NCc2cccc(-c3cccc(CN4CCNCC4)c3)c2)cc1
CHEMBL495361	O=C(NCc1cccc(-c2cccc(CN3CCNCC3)c2)c1)c1ccccc1Cl
CHEMBL492997	O=C(NCc1cccc(-c2cccc(CN3CCNCC3)c2)c1)c1cccc(Cl)c1
CHEMBL492998	O=C(NCc1cccc(-c2cccc(CN3CCNCC3)c2)c1)c1ccc(Cl)cc1
CHEMBL494151	O=C(NCc1cccc(-c2cccc(CN3CCNCC3)c2)c1)c1ccccc1C(F)(F)F
CHEMBL494741	O=C(NCc1cccc(-c2cccc(CN3CCNCC3)c2)c1)c1cccc(C(F)(F)F)c1
CHEMBL523712	O=C(NCc1cccc(-c2cccc(CN3CCNCC3)c2)c1)c1ccc(C(F)(F)F)cc1
CHEMBL494742	O=C(NCc1cccc(-c2cccc(CN3CCNCC3)c2)c1)c1cccc(F)c1
CHEMBL492374	COC(=O)c1cccc(C(=O)NCc2cccc(-c3cccc(CN4CCNCC4)c3)c2)c1
CHEMBL494749	CS(=O)(=O)c1cccc(C(=O)NCc2cccc(-c3cccc(CN4CCNCC4)c3)c2)c1
CHEMBL494950	CN(C)c1cccc(C(=O)NCc2cccc(-c3cccc(CN4CCNCC4)c3)c2)c1
CHEMBL494951	Nc1cccc(C(=O)NCc2cccc(-c3cccc(CN4CCNCC4)c3)c2)c1
CHEMBL494752	CC(=O)Nc1cccc(C(=O)NCc2cccc(-c3cccc(CN4CCNCC4)c3)c2)c1
CHEMBL494953	O=C(NCc1cccc(-c2cccc(CN3CCNCC3)c2)c1)c1cccc(OC(F)(F)F)c1
CHEMBL492978	CCOc1cccc(C(=O)NCc2cccc(-c3cccc(CN4CCNCC4)c3)c2)c1
CHEMBL492391	O=C(NCc1cccc(-c2cccc(CN3CCNCC3)c2)c1)c1cccc(Oc2ccccc2)c1
CHEMBL522020	CC(=O)c1cccc(C(=O)NCc2cccc(-c3cccc(CN4CCNCC4)c3)c2)c1
CHEMBL501486	O=C(NCc1cccc(-c2cccc(CN3CCNCC3)c2)c1)c1cccc(O)c1
CHEMBL494410	Cc1cccc(C(=O)NCc2cccc(-c3cccc(CN4CCNCC4)c3)c2)c1
CHEMBL494411	CCc1cccc(C(=O)NCc2cccc(-c3cccc(CN4CCNCC4)c3)c2)c1
CHEMBL495028	CN1CCN(Cc2cccc(C(=O)NCc3cccc(-c4cccc(CN5CCNCC5)c4)c3)c2)CC1
CHEMBL493960	COc1ccc(-c2nc3ccc(NCc4ccc(Cl)c(Cl)c4)cc3n(CCNC(C)=O)c2=O)cc1
CHEMBL521993	COc1ccc(-c2nc3ccc(NCc4cccc(C(F)(F)F)c4)nc3n(CCC(N)=O)c2=O)cc1
CHEMBL494552	COc1ccc(-c2nc3ccc(NCc4cccc(C)c4)cc3n(CCNC(C)=O)c2=O)cc1
CHEMBL495191	COc1ccc(-c2nc3ccc(NCc4ccc(Cl)c(Cl)c4)nc3n(CCNC(C)=O)c2=O)cc1
CHEMBL494168	COc1ccc(-c2nc3cnc(NCc4ccc(F)c(Cl)c4)nc3n(CCNC(C)=O)c2=O)cc1
CHEMBL492392	CCOC(=O)NCCn1c(=O)c(-c2ccc(OC)cc2)nc2cnc(NCc3ccc(Cl)c(Cl)c3)nc21
CHEMBL493139	CNC(=O)CCn1c(=O)c(-c2ccc(OC)cc2)nc2ccc(NCc3cccc(C(F)(F)F)c3)nc21
CHEMBL494125	COc1ccc(-c2nc3ccc(NCc4cccc(F)c4)nc3n(CCNC(C)=O)c2=O)cc1
CHEMBL494032	COc1ccc(-c2nc3ccc(NCc4cccc(C(F)(F)F)c4)nc3n(CCNC(C)=O)c2=O)cc1
CHEMBL522492	COc1ccc(-c2nc3ccc(NCc4cc(C(F)(F)F)cc(C(F)(F)F)c4)nc3n(CCNC(C)=O)c2=O)cc1
CHEMBL494748	COc1ccc(-c2nc3ccc(NCc4ccc(Cl)c(C(F)(F)F)c4)cc3n(CCNC(C)=O)c2=O)cc1
CHEMBL492500	COc1ccc(-c2nc3ccc(NCc4cc(OC)on4)nc3n(CCNC(C)=O)c2=O)cc1
CHEMBL495356	COc1ccc(-c2nc3ccc(NCc4ccc(Cl)cc4)nc3n(CCNC(C)=O)c2=O)cc1
CHEMBL492976	COc1ccc(-c2nc3cnc(NCc4ccc(Cl)c(Cl)c4)nc3n(CCNS(C)(=O)=O)c2=O)cc1
CHEMBL494827	CC(=O)NCCn1c(=O)c(-c2cccnc2)nc2cnc(NCc3ccc(Cl)c(Cl)c3)nc21
CHEMBL523356	COc1ccc(-c2nc3ccc(NCc4ccc(Cl)c(Cl)c4)nc3n(CCC(N)=O)c2=O)cc1
CHEMBL494599	COc1ccc(-c2nc3cnc(NCc4ccc(Cl)c(F)c4)nc3n(CCNC(C)=O)c2=O)cc1
CHEMBL495001	CC(=O)NCCn1c(=O)c(-c2cccnc2)nc2ccc(NCc3ccc(Cl)c(Cl)c3)nc21
CHEMBL495351	NC(=O)CCn1c(=O)c(-c2ccc(Cl)cc2)nc2cnc(NCc3cccc(C(F)(F)F)c3)nc21
CHEMBL492499	COc1ccc(-c2nc3ccc(NCc4cccc(C(F)(F)F)n4)nc3n(CCNC(C)=O)c2=O)cc1
CHEMBL522883	CC(=O)NCCn1c(=O)c(-c2ccc(C)cc2)nc2cnc(NCc3ccc(Cl)c(Cl)c3)cc21
CHEMBL494544	CCc1ccc(-c2nc3ccc(NCc4cccc(C(F)(F)F)c4)cc3n(CCNC(C)=O)c2=O)cc1
CHEMBL494747	COc1ccc(-c2nc3ccc(NCc4ccc(C)c(C)c4)cc3n(CCNC(C)=O)c2=O)cc1
CHEMBL524169	NC(=O)CCn1c(=O)c(-c2cccnc2)nc2cnc(NCc3cccc(C(F)(F)F)c3)nc21
CHEMBL493108	COc1ccc(-c2nc3ccc(NCc4cc(C(F)(F)F)ccc4F)nc3n(CCNC(C)=O)c2=O)cc1
CHEMBL522872	COc1ccc(-c2nc3cnc(NCc4cccc(C(F)(F)F)c4)nc3n(CCC(N)=O)c2=O)cc1
CHEMBL494750	COc1ccc(-c2nc3cnc(NCc4ccc(Cl)c(Cl)c4)nc3n(CCNC(C)=O)c2=O)cc1
CHEMBL494127	COc1ccc(-c2nc3ccc(NCc4cccc(OC)c4)nc3n(CCNC(C)=O)c2=O)cc1
CHEMBL494402	COc1ccc(-c2nc3cnc(NCc4ccc(Cl)c(Cl)c4)nc3n(CCNC(=O)c3ccccc3)c2=O)cc1
CHEMBL493961	COc1ccc(-c2nc3ccc(NCc4cccc(C(F)(F)F)c4)cc3n(CCNC(C)=O)c2=O)cc1
CHEMBL495359	CC(=O)NCCn1c(=O)c(-c2cccnc2)nc2cnc(NCc3ccc(Cl)c(Cl)c3)cc21
CHEMBL494023	COc1ccc(-c2nc3ccc(NCc4cccc(Cl)c4)nc3n(CCNC(C)=O)c2=O)cc1
CHEMBL494359	COc1ccc(-c2nc3ccc(NCc4ccc(F)c(C)c4)cc3n(CCNC(C)=O)c2=O)cc1
CHEMBL494583	COc1ccc(-c2nc3cnc(NCc4ccc(Cl)c(Cl)c4)nc3n(CCNC(=O)c3ccsc3)c2=O)cc1
CHEMBL493333	COc1ccc(-c2nc3ccc(NCc4ccc(C(F)(F)F)cc4)nc3n(CCNC(C)=O)c2=O)cc1
CHEMBL495194	COc1ccc(-c2nc3cnc(NCc4ccc(Cl)c(Cl)c4)cc3n(CCNC(C)=O)c2=O)cc1
CHEMBL494126	COc1ccc(-c2nc3ccc(NCc4ccccc4)nc3n(CCNC(C)=O)c2=O)cc1
CHEMBL495170	CC(=O)NCCn1c(=O)c(-c2cccnc2)nc2ccc(NCc3ccc(F)c(Cl)c3)nc21
CHEMBL493134	COc1ccc(-c2nc3ccc(NCc4cccc(OC(F)(F)F)c4)nc3n(CCNC(C)=O)c2=O)cc1
CHEMBL522329	NC(=O)CCn1c(=O)c(-c2cccnc2)nc2ccc(NCc3cccc(C(F)(F)F)c3)nc21
CHEMBL494031	COc1ccc(-c2nc3ccc(NCc4ccc(F)c(Cl)c4)nc3n(CCNC(C)=O)c2=O)cc1
CHEMBL494828	NC(=O)CCn1c(=O)c(-c2cccnc2)nc2cnc(NCc3ccc(Cl)c(Cl)c3)nc21
CHEMBL494598	COc1ccc(-c2nc3cnc(NCc4ccc(Cl)c(Cl)c4)nc3n(CCC(N)=O)c2=O)cc1
CHEMBL492498	COc1ccc(-c2nc3ccc(NCc4cc(C(F)(F)F)ccn4)nc3n(CCNC(C)=O)c2=O)cc1
CHEMBL523549	CONC(=O)CCn1c(=O)c(-c2ccc(OC)cc2)nc2ccc(NCc3cccc(C(F)(F)F)c3)nc21
CHEMBL523207	COc1ccc(-c2nc3cnc(NCc4cccc(Cl)c4)nc3n(CCNC(C)=O)c2=O)cc1
CHEMBL495352	Cc1ccc(-c2nc3cnc(NCc4cccc(C(F)(F)F)c4)nc3n(CCC(N)=O)c2=O)cc1
CHEMBL522160	COc1ccc(-c2nc3ccc(NCc4cc(C(F)(F)F)ccn4)cc3n(CCNC(C)=O)c2=O)cc1
CHEMBL493929	COc1ccc(-c2nc3ccc(NCc4cccc(C)c4)nc3n(CCNC(C)=O)c2=O)cc1
CHEMBL494543	CC(=O)NCCn1c(=O)c(-c2cccnc2)nc2ccc(NCc3cccc(C(F)(F)F)c3)cc21
CHEMBL493746	COc1ccc(-c2nc3ccc(NCc4cccc(C(=O)O)c4)nc3n(CCNC(C)=O)c2=O)cc1
CHEMBL494185	COc1ccc(-c2nc3ccc(NCc4ccccc4Cl)nc3n(CCNC(C)=O)c2=O)cc1
CHEMBL521865	CC(=O)NCCn1c(=O)c(-c2cccnc2)nc2ccc(NCc3cccc(C(F)(F)F)c3)nc21
CHEMBL523668	COc1ccc(-c2nc3ccc(NCc4ccc(F)c(C(F)(F)F)c4)nc3n(CCNC(C)=O)c2=O)cc1
CHEMBL522262	CC1CN(S(=O)(=O)c2cccc3ccccc23)CCN1C(=O)C1CCCCC1
CHEMBL489450	O=C(C1CCCCC1)N1C2CCC1CN(S(=O)(=O)c1cccc3ccccc13)C2
CHEMBL515641	N#Cc1ccc(CC(=O)N2CCN(S(=O)(=O)c3cc(Cl)cc(Cl)c3)CC2)cc1
CHEMBL514068	O=C(Cc1ccc(C(F)(F)F)cc1)N1CCN(S(=O)(=O)c2cc(Cl)cc(Cl)c2)CC1
CHEMBL489645	CC1CN(C(=O)C2CCCCC2)CCN1S(=O)(=O)c1cccc2ccccc12
CHEMBL489031	O=C(CCc1ccc(C(F)(F)F)cc1)N1CCN(S(=O)(=O)c2cc(Cl)cc(Cl)c2)CC1
CHEMBL489852	O=C(C1CCCCC1)N1CCN(S(=O)(=O)c2cccc3ccccc23)CC1C(F)(F)F
CHEMBL477864	O=C(C1CC1)N1CCN(S(=O)(=O)c2cc(Cl)ccc2Cl)CC1
CHEMBL478696	COC(=O)c1cc(C(F)(F)F)cc(S(=O)(=O)N2CCN(C(=O)Cc3ccc(C(F)(F)F)cc3)CC2)c1
CHEMBL487708	O=C(C1CC1c1ccc(C(F)(F)F)cc1)N1CCN(S(=O)(=O)c2cc(-c3ccn[nH]3)cc(C(F)(F)F)c2)CC1
CHEMBL520078	O=C(C1CC1c1ccc(C(F)(F)F)cc1)N1CCN(S(=O)(=O)c2cc(-c3noc(=O)[nH]3)cc(C(F)(F)F)c2)CC1
CHEMBL517354	O=C(C1CC1)N1CCN(S(=O)(=O)c2cc(Cl)c(Cl)cc2Cl)CC1
CHEMBL487912	Cc1n[nH]cc1-c1cc(C(F)(F)F)cc(S(=O)(=O)N2CCN(C(=O)C3CC3c3ccc(C(F)(F)F)cc3)CC2)c1
CHEMBL521596	O=C(Cc1ccc(C(F)(F)F)cc1)N1CC(NS(=O)(=O)c2cc(C(F)(F)F)cc(C(F)(F)F)c2)C1
CHEMBL489429	O=C(C1CCCCC1)N1CCN(S(=O)(=O)c2cc(Cl)cc(Cl)c2)CC1
CHEMBL528997	O=C(C1CC1c1ccc(C(F)(F)F)cc1)N1CCN(S(=O)(=O)c2cc(-c3cn[nH]n3)cc(C(F)(F)F)c2)CC1
CHEMBL490043	O=C(C1CCCCC1)N1CCN(S(=O)(=O)c2cccc(-c3ccccc3)c2)CC1
CHEMBL485860	CN(C)C(=O)Oc1cc(C(F)(F)F)cc(S(=O)(=O)N2CCN(C(=O)C3CC3c3ccc(C(F)(F)F)cc3)CC2)c1
CHEMBL522602	CC(C)(C(=O)N1CCN(S(=O)(=O)c2cc(Cl)cc(Cl)c2)CC1)c1ccccc1
CHEMBL476254	O=C(Cc1ccc(C(F)(F)F)cc1)N1CCN(S(=O)(=O)c2cc(Br)cc(C(F)(F)F)c2)CC1
CHEMBL514697	O=C(Cc1ccccc1C(F)(F)F)N1CCN(S(=O)(=O)c2cc(Cl)cc(Cl)c2)CC1
CHEMBL488932	CCC(=O)Oc1cc(C(F)(F)F)cc(S(=O)(=O)N2CCN(C(=O)C3CC3c3ccc(C(F)(F)F)cc3)CC2)c1
CHEMBL488324	O=C(C1CC1c1ccc(C(F)(F)F)cc1)N1CCN(S(=O)(=O)c2cc(-c3n[nH]c(=O)[nH]3)cc(C(F)(F)F)c2)CC1
CHEMBL521163	O=C(c1ccccc1)N1CCN(S(=O)(=O)c2cc(C(F)(F)F)cc(C(F)(F)F)c2)CC1
CHEMBL529214	O=C1CSC(c2cc(C(F)(F)F)cc(S(=O)(=O)N3CCN(C(=O)C4CC4c4ccc(C(F)(F)F)cc4)CC3)c2)=N1
CHEMBL477865	O=C(C1CC1)N1CCN(S(=O)(=O)c2c(Cl)cccc2Cl)CC1
CHEMBL490023	O=C(Cc1ccccc1)N1CCN(S(=O)(=O)c2cc(Cl)cc(Cl)c2)CC1
CHEMBL516900	O=C(Cc1ccc(C(F)(F)F)cc1)N1CCN(S(=O)(=O)c2cc(C3CC3)cc(C(F)(F)F)c2)CC1
CHEMBL504182	CC1CN(S(=O)(=O)c2cccc3ccccc23)CC(C)N1C(=O)C1CCCCC1
CHEMBL487090	O=C(C1CC1c1ccc(C(F)(F)F)cc1)N1CCN(S(=O)(=O)c2cc(-n3cccn3)cc(C(F)(F)F)c2)CC1
CHEMBL487294	O=C(C1CC1c1ccc(C(F)(F)F)cc1)N1CCN(S(=O)(=O)c2cc(-n3cncn3)cc(C(F)(F)F)c2)CC1
CHEMBL520543	O=C(C1CC1c1ccc(C(F)(F)F)cc1)N1CCN(S(=O)(=O)c2cc(C(O)C(F)(F)F)cc(C(F)(F)F)c2)CC1
CHEMBL478066	O=C(C1CC1)N1CCN(S(=O)(=O)c2c(Cl)cc(Cl)cc2Cl)CC1
CHEMBL490859	COc1cc(C(F)(F)F)cc(S(=O)(=O)N2CCN(C(=O)C3CC3c3ccc(C(F)(F)F)cc3)CC2)c1
CHEMBL488731	CC(C)(C)C(=O)Oc1cc(C(F)(F)F)cc(S(=O)(=O)N2CCN(C(=O)C3CC3c3ccc(C(F)(F)F)cc3)CC2)c1
CHEMBL487500	O=C(C1CC1c1ccc(C(F)(F)F)cc1)N1CCN(S(=O)(=O)c2cc(-c3ncon3)cc(C(F)(F)F)c2)CC1
CHEMBL445204	O=C(C1CC1)N1CCN(S(=O)(=O)c2cc(Cl)cc(Cl)c2)CC1
CHEMBL522945	O=C(Cc1ccc(C(F)(F)F)cc1)NC1CN(S(=O)(=O)c2cc(C(F)(F)F)cc(C(F)(F)F)c2)C1
CHEMBL489425	O=C(C1CCCCC1)N1CCN(S(=O)(=O)c2cc(C(F)(F)F)cc(C(F)(F)F)c2)CC1
CHEMBL519389	O=C(C1CC1c1ccc(C(F)(F)F)cc1)N1CCN(S(=O)(=O)c2cc(C(F)(F)F)cc(C(F)(F)CO)c2)CC1
CHEMBL523100	O=C(C1CCCCC1)N1CCN(S(=O)(=O)c2cccc3ccccc23)CC1
CHEMBL477964	O=C(C1CC1)N1CCN(S(=O)(=O)c2ccc(Cl)cc2)CC1
CHEMBL477867	O=C(C1CCCCC1)N1CCN(S(=O)(=O)c2cccc(C(F)(F)F)c2)CC1
CHEMBL523603	O=C(C1CCCCC1)N1CCN(S(=O)(=O)c2cccc3ccccc23)CC1c1ccccc1
CHEMBL490024	CC(C(=O)N1CCN(S(=O)(=O)c2cc(Cl)cc(Cl)c2)CC1)c1ccccc1
CHEMBL477878	O=C(Cc1ccccn1)N1CCN(S(=O)(=O)c2cc(Cl)cc(Cl)c2)CC1
CHEMBL522930	Cc1cc(C)cc(S(=O)(=O)N2CCN(C(=O)C3CCCCC3)CC2)c1
CHEMBL488109	O=C(C1CC1c1ccc(C(F)(F)F)cc1)N1CCN(S(=O)(=O)c2cc(-c3n[nH]c(=O)o3)cc(C(F)(F)F)c2)CC1
CHEMBL529213	O=C(C1CC1c1ccc(C(F)(F)F)cc1)N1CCN(S(=O)(=O)c2cc(-c3nnc[nH]3)cc(C(F)(F)F)c2)CC1
CHEMBL477267	O=C(Cc1cccc(C(F)(F)F)c1)N1CCN(S(=O)(=O)c2cc(Cl)cc(Cl)c2)CC1
CHEMBL476253	O=C(Cc1ccc(C(F)(F)F)cc1)N1CCN(S(=O)(=O)c2cc(C(F)(F)F)cc(C(F)(F)F)c2)CC1
CHEMBL523300	CC(C)Oc1cc(C(F)(F)F)cc(S(=O)(=O)N2CCN(C(=O)C3CC3c3ccc(C(F)(F)F)cc3)CC2)c1
CHEMBL522114	O=C(c1ccc(C(F)(F)F)cc1)N1CCN(S(=O)(=O)c2cc(C3CC3)cc(C(F)(F)F)c2)CC1
CHEMBL525204	CC1(C)CN(S(=O)(=O)c2cccc3ccccc23)CCN1C(=O)C1CCCCC1
CHEMBL489438	O=C(C1CC1c1ccc(C(F)(F)F)cc1)N1CCN(S(=O)(=O)c2cc(C3CC3)cc(C(F)(F)F)c2)CC1
CHEMBL487091	O=C(C1CC1c1ccc(C(F)(F)F)cc1)N1CCN(S(=O)(=O)c2cc(-n3nccn3)cc(C(F)(F)F)c2)CC1
CHEMBL490027	CC(C)(O)c1cc(C(F)(F)F)cc(S(=O)(=O)N2CCN(C(=O)C3CC3c3ccc(C(F)(F)F)cc3)CC2)c1
CHEMBL522115	O=C(C1CC1c1ccc(C(F)(F)F)cc1)N1CCN(S(=O)(=O)c2cc(O)cc(C(F)(F)F)c2)CC1
CHEMBL490026	O=C(C1CC1c1ccc(C(F)(F)F)cc1)N1CCN(S(=O)(=O)c2cc(CCO)cc(C(F)(F)F)c2)CC1
CHEMBL487499	O=C(C1CC1c1ccc(C(F)(F)F)cc1)N1CCN(S(=O)(=O)c2cc(-n3ccnn3)cc(C(F)(F)F)c2)CC1
CHEMBL488535	Nc1nnc(-c2cc(C(F)(F)F)cc(S(=O)(=O)N3CCN(C(=O)C4CC4c4ccc(C(F)(F)F)cc4)CC3)c2)o1
CHEMBL484478	O=C(C1CCCCC1)N1C2CC1CN(S(=O)(=O)c1cccc3ccccc13)C2
CHEMBL488730	Cc1nnc(-c2cc(C(F)(F)F)cc(S(=O)(=O)N3CCN(C(=O)C4CC4c4ccc(C(F)(F)F)cc4)CC3)c2)[nH]1
CHEMBL489644	O=C(Cc1ccc(C(F)(F)F)cc1)N1CCN(S(=O)(=O)c2cc(C(F)(F)F)cc(C(F)(F)F)c2)C1
CHEMBL519252	O=C(C1CC1c1ccc(C(F)(F)F)cc1)N1CCN(S(=O)(=O)c2cc(-c3cn[nH]c3)cc(C(F)(F)F)c2)CC1
CHEMBL513549	O=C(Nc1c(F)c(F)nc(F)c1F)c1cc2ccccc2oc1=O
CHEMBL469571	Cc1cccc(Cl)c1NC(=O)c1cc2ccc(OCc3ccccc3)cc2oc1=O
CHEMBL519678	COc1cc(NC(=O)c2cc3ccc(OCc4ccc(F)cc4)cc3oc2=O)cc(OC)c1
CHEMBL470612	N#Cc1c(F)c(F)c(NC(=O)c2cc3ccc(OCc4ccccc4)cc3oc2=O)c(F)c1F
CHEMBL509345	O=C(Nc1cccc(C(F)(F)F)c1)c1cc2ccccc2oc1=O
CHEMBL512883	CC(C)CNC(=O)c1cc2ccccc2oc1=O
CHEMBL508793	COc1cc(NC(=O)c2cc3ccccc3oc2=O)cc(OC)c1
CHEMBL448696	CN(C(=O)c1cc2ccccc2oc1=O)c1ccccc1
CHEMBL472638	NCCNC(=O)c1cc2ccccc2oc1=O
CHEMBL469818	Cc1cccc(Cl)c1NC(=O)c1cc2ccccc2oc1=O
CHEMBL511789	N#Cc1c(F)c(F)c(NC(=O)c2cc3ccccc3oc2=O)c(F)c1F
CHEMBL472218	O=C(Nc1ccccc1Cc1ccccc1)c1cc2ccc(OCc3ccccc3)cc2oc1=O
CHEMBL512719	Cc1cccc(C)c1NC(=O)c1cc2ccccc2oc1=O
CHEMBL484769	Cc1cccc(Cl)c1NC(=O)c1cc2ccc(OCc3ccc(F)cc3)cc2oc1=O
CHEMBL526897	O=C(NNc1ccccc1)c1cc2ccc(OCc3ccccc3)cc2oc1=O
CHEMBL502021	O=C(NCc1ccccc1)c1cc2ccc(OCc3ccccc3)cc2oc1=O
CHEMBL469768	O=C(Nc1c(F)c(F)c(F)c(F)c1F)c1cc2ccccc2oc1=O
CHEMBL469976	O=C(NCc1ccccc1)c1cc2ccccc2oc1=O
CHEMBL472080	O=C(NC1CCCCC1)c1cc2ccccc2oc1=O
CHEMBL500683	N#Cc1c(F)c(F)c(NC(=O)c2cc3ccc(OCc4ccc(F)cc4)cc3oc2=O)c(F)c1F
CHEMBL469782	COc1ccc(NC(=O)c2cc3ccc(OCc4ccccc4)cc3oc2=O)cc1OC
CHEMBL499266	CC(C)CNC(=O)c1cc2ccc(OCc3ccccc3)cc2oc1=O
CHEMBL508698	O=C(Nc1cccc(F)c1)c1cc2ccccc2oc1=O
CHEMBL472081	CC(C)NC(=O)c1cc2ccccc2oc1=O
CHEMBL470008	CN(C(=O)c1cc2ccc(OCc3ccccc3)cc2oc1=O)c1ccccc1
CHEMBL511966	Cc1ccc(C)c(NC(=O)c2cc3ccccc3oc2=O)c1
CHEMBL494795	O=C(Nc1ccccc1)c1cc2ccccc2oc1=O
CHEMBL511967	Cc1cccc(NC(=O)c2cc3ccccc3oc2=O)c1C
CHEMBL512703	CC(C)c1ccc(NC(=O)c2cc3ccc(OCc4ccccc4)cc3oc2=O)cc1
CHEMBL470213	CC(C)c1ccc(NC(=O)c2cc3ccccc3oc2=O)cc1
CHEMBL445184	Cc1cccc(NC(=O)c2cc3ccccc3oc2=O)c1
CHEMBL471447	O=C(NC1CCCCC1)c1cc2ccc(OCc3ccccc3)cc2oc1=O
CHEMBL470220	CSc1ccc(NC(=O)c2cc3ccccc3oc2=O)cc1
CHEMBL469362	COc1cccc(NC(=O)c2cc3ccccc3oc2=O)c1
CHEMBL512843	Cc1ccc(NC(=O)c2cc3ccccc3oc2=O)cc1
CHEMBL513209	O=C(O)c1ccc(NC(=O)c2cc3ccccc3oc2=O)cc1
CHEMBL470221	O=C(Nc1ccc(F)cc1)c1cc2ccccc2oc1=O
CHEMBL470020	Cc1ccc(NC(=O)c2cc3ccccc3oc2=O)c(C)c1
CHEMBL472069	O=C(Nc1c(F)cccc1F)c1cc2ccccc2oc1=O
CHEMBL450518	COc1ccc(NC(=O)c2cc3ccccc3oc2=O)cc1OC
CHEMBL469583	CCc1ccc(NC(=O)c2cc3ccccc3oc2=O)cc1
CHEMBL470420	COc1ccc(NC(=O)c2cc3ccccc3oc2=O)cc1
CHEMBL471228	COc1ccc(NC(=O)c2cc3ccc(OCc4ccccc4)c(C)c3oc2=O)cc1OC
CHEMBL469783	COc1cc(NC(=O)c2cc3ccc(OCc4ccccc4)cc3oc2=O)cc(OC)c1
CHEMBL453410	O=C(Nc1ccc(O)cc1)c1cc2ccccc2oc1=O
CHEMBL471221	Cc1ccc(NC(=O)c2cc3ccccc3oc2=O)cc1C
CHEMBL470226	CS(=O)(=O)c1ccc(NC(=O)c2cc3ccccc3oc2=O)cc1
CHEMBL469350	O=C(Nc1ccccc1Cc1ccccc1)c1cc2ccccc2oc1=O
CHEMBL471232	Cc1cc(C)cc(NC(=O)c2cc3ccccc3oc2=O)c1
CHEMBL484410	COc1ccc(NC(=O)c2cc3ccc(OCc4ccc(F)cc4)cc3oc2=O)cc1OC
CHEMBL475978	COc1cc(C(=NNc2ccc(Cl)cc2)c2nc(-c3ccc(Cl)cc3)n[nH]c2=O)cc(OC)c1OC
CHEMBL449068	COc1ccc(-c2n[nH]c(=O)c(C(=NNc3cc(OC)c(OC)c(OC)c3)c3cc(OC)c(OC)c(OC)c3)n2)cc1
CHEMBL476013	COc1ccc(-c2nnc3c(n2)c(-c2cc(OC)c(OC)c(OC)c2)nn3-c2ccc(OC)cc2)cc1
CHEMBL449459	COc1ccc(NN=C(c2cc(OC)c(OC)c(OC)c2)c2nc(-c3cc(OC)c(OC)c(OC)c3)n[nH]c2=O)cc1
CHEMBL478698	COc1cc(C=C(NC(=O)c2ccc(Cl)cc2)C(=O)NN)cc(OC)c1OC
CHEMBL474880	COc1cc(NN=C(c2cc(OC)c(OC)c(OC)c2)c2nc(-c3ccc(Cl)cc3)n[nH]c2=O)cc(OC)c1OC
CHEMBL478128	COc1ccc(NN=C(c2cc(OC)c(OC)c(OC)c2)c2nc(-c3ccc(Cl)cc3)n[nH]c2=O)cc1
CHEMBL510241	COc1cc(-c2nnc3c(n2)c(-c2cc(OC)c(OC)c(OC)c2)nn3-c2cc(OC)c(OC)c(OC)c2)cc(OC)c1OC
CHEMBL478325	COc1cc(Cc2nc(-c3ccc(Cl)cc3)n[nH]c2=O)cc(OC)c1OC
CHEMBL514996	COc1cccc(NN=C(c2cc(OC)c(OC)c(OC)c2)c2nc(-c3ccc(Cl)cc3)n[nH]c2=O)c1
CHEMBL478697	COc1cc(C=C(NC(=O)c2cc(OC)c(OC)c(OC)c2)C(=O)NN)cc(OC)c1OC
CHEMBL476027	COc1cccc(NN=C(c2cc(OC)c(OC)c(OC)c2)c2nc(-c3ccccc3)n[nH]c2=O)c1
CHEMBL476068	COc1cc(Cc2nc(-c3ccccc3)n[nH]c2=O)cc(OC)c1OC
CHEMBL474471	COc1cc(-c2nnc3c(n2)c(-c2cc(OC)c(OC)c(OC)c2)nn3-c2ccccc2)cc(OC)c1OC
CHEMBL473670	COc1cc(C(=NNc2ccccc2)c2nc(-c3cc(OC)c(OC)c(OC)c3)n[nH]c2=O)cc(OC)c1OC
CHEMBL448334	COc1ccc(-n2nc(-c3cc(OC)c(OC)c(OC)c3)c3nc(-c4cc(OC)c(OC)c(OC)c4)nnc32)cc1
CHEMBL478494	COc1cc(C=C(NC(=O)c2ccccc2)C(=O)NN)cc(OC)c1OC
CHEMBL507262	COc1cc(NN=C(c2cc(OC)c(OC)c(OC)c2)c2nc(-c3cc(OC)c(OC)c(OC)c3)n[nH]c2=O)cc(OC)c1OC
CHEMBL476653	COc1ccc(-c2n[nH]c(=O)c(C(=NNc3ccccc3)c3cc(OC)c(OC)c(OC)c3)n2)cc1
CHEMBL515300	COc1cccc(-n2nc(-c3cc(OC)c(OC)c(OC)c3)c3nc(-c4ccccc4)nnc32)c1
CHEMBL470445	COc1cccc(-n2nc(-c3cc(OC)c(OC)c(OC)c3)c3nc(-c4cc(OC)c(OC)c(OC)c4)nnc32)c1
CHEMBL476654	COc1ccc(-c2n[nH]c(=O)c(C(=NNc3cccc(OC)c3)c3cc(OC)c(OC)c(OC)c3)n2)cc1
CHEMBL478495	COc1ccc(C(=O)NC(=Cc2cc(OC)c(OC)c(OC)c2)C(=O)NN)cc1
CHEMBL515931	COc1ccc(-c2nnc3c(n2)c(-c2cc(OC)c(OC)c(OC)c2)nn3-c2ccc(Cl)cc2)cc1
CHEMBL514018	COc1cc(-c2nnc3c(n2)c(-c2cc(OC)c(OC)c(OC)c2)nn3-c2ccc(Cl)cc2)cc(OC)c1OC
CHEMBL473051	COc1cc(-c2nn(-c3cc(OC)c(OC)c(OC)c3)c3nnc(-c4ccc(Cl)cc4)nc23)cc(OC)c1OC
CHEMBL515961	COc1ccc(-c2nnc3c(n2)c(-c2cc(OC)c(OC)c(OC)c2)nn3-c2ccccc2)cc1
CHEMBL478515	COc1cc(C(=NNc2ccccc2)c2nc(-c3ccccc3)n[nH]c2=O)cc(OC)c1OC
CHEMBL478061	COc1ccc(-c2nnc3c(n2)c(-c2cc(OC)c(OC)c(OC)c2)nn3-c2ccccc2OC)cc1
CHEMBL509748	COc1ccc(-c2nnc3c(n2)c(-c2cc(OC)c(OC)c(OC)c2)nn3-c2cc(OC)c(OC)c(OC)c2)cc1
CHEMBL515464	COc1ccc(-n2nc(-c3cc(OC)c(OC)c(OC)c3)c3nc(-c4ccc(Cl)cc4)nnc32)cc1
CHEMBL499436	COc1ccc(-c2n[nH]c(=O)c(Cc3cc(OC)c(OC)c(OC)c3)n2)cc1
CHEMBL476383	COc1cc(-c2nn(-c3ccccc3)c3nnc(-c4ccc(Cl)cc4)nc23)cc(OC)c1OC
CHEMBL475886	COc1cc(NN=C(c2cc(OC)c(OC)c(OC)c2)c2nc(-c3ccccc3)n[nH]c2=O)cc(OC)c1OC
CHEMBL476652	COc1cc(C(=NNc2ccc(Cl)cc2)c2nc(-c3ccccc3)n[nH]c2=O)cc(OC)c1OC
CHEMBL475979	COc1cc(-c2nn(-c3ccccc3)c3nnc(-c4ccccc4)nc23)cc(OC)c1OC
CHEMBL516252	COc1ccccc1NN=C(c1cc(OC)c(OC)c(OC)c1)c1nc(-c2ccccc2)n[nH]c1=O
CHEMBL450904	COc1cccc(NN=C(c2cc(OC)c(OC)c(OC)c2)c2nc(-c3cc(OC)c(OC)c(OC)c3)n[nH]c2=O)c1
CHEMBL476234	COc1ccc(NN=C(c2cc(OC)c(OC)c(OC)c2)c2nc(-c3ccccc3)n[nH]c2=O)cc1
CHEMBL476390	COc1cccc(-n2nc(-c3cc(OC)c(OC)c(OC)c3)c3nc(-c4ccc(Cl)cc4)nnc32)c1
CHEMBL476061	COc1cc(C(=NNc2ccccc2)c2nc(-c3ccc(Cl)cc3)n[nH]c2=O)cc(OC)c1OC
CHEMBL478060	COc1cc(-c2nn(-c3ccc(Cl)cc3)c3nnc(-c4ccccc4)nc23)cc(OC)c1OC
CHEMBL475985	COc1ccc(-n2nc(-c3cc(OC)c(OC)c(OC)c3)c3nc(-c4ccccc4)nnc32)cc1
CHEMBL514834	COc1ccccc1-n1nc(-c2cc(OC)c(OC)c(OC)c2)c2nc(-c3ccc(Cl)cc3)nnc21
CHEMBL476012	COc1ccc(-c2nnc3c(n2)c(-c2cc(OC)c(OC)c(OC)c2)nn3-c2cccc(OC)c2)cc1
CHEMBL506941	COc1ccccc1-n1nc(-c2cc(OC)c(OC)c(OC)c2)c2nc(-c3cc(OC)c(OC)c(OC)c3)nnc21
CHEMBL449379	COc1ccccc1NN=C(c1cc(OC)c(OC)c(OC)c1)c1nc(-c2cc(OC)c(OC)c(OC)c2)n[nH]c1=O
CHEMBL514531	COc1ccc(-c2n[nH]c(=O)c(C(=NNc3ccccc3OC)c3cc(OC)c(OC)c(OC)c3)n2)cc1
CHEMBL477869	COc1cc(-c2nn(-c3ccc(Cl)cc3)c3nnc(-c4ccc(Cl)cc4)nc23)cc(OC)c1OC
CHEMBL478075	COc1ccc(-c2n[nH]c(=O)c(C(=NNc3ccc(Cl)cc3)c3cc(OC)c(OC)c(OC)c3)n2)cc1
CHEMBL477875	COc1ccc(NN=C(c2cc(OC)c(OC)c(OC)c2)c2nc(-c3ccc(OC)cc3)n[nH]c2=O)cc1
CHEMBL514628	COc1cc(-c2nn(-c3cc(OC)c(OC)c(OC)c3)c3nnc(-c4ccccc4)nc23)cc(OC)c1OC
CHEMBL514079	COc1cc(Cc2nc(-c3cc(OC)c(OC)c(OC)c3)n[nH]c2=O)cc(OC)c1OC
CHEMBL474071	COc1cc(C(=NNc2ccc(Cl)cc2)c2nc(-c3cc(OC)c(OC)c(OC)c3)n[nH]c2=O)cc(OC)c1OC
CHEMBL515148	COc1ccccc1-n1nc(-c2cc(OC)c(OC)c(OC)c2)c2nc(-c3ccccc3)nnc21
CHEMBL514833	COc1ccccc1NN=C(c1cc(OC)c(OC)c(OC)c1)c1nc(-c2ccc(Cl)cc2)n[nH]c1=O
CHEMBL283162	Cc1nnc2n1-c1sc(C#CCn3ncc4ccccc43)cc1C(c1ccccc1Cl)=NC2
CHEMBL20344	Cc1nnc2n1-c1ccc(C#CCOc3cccnc3)cc1C(c1ccccc1Cl)=NC2
CHEMBL435756	Cc1nnc2n1-c1sc(C#CCN3C(=O)NCc4ccccc43)cc1C(c1ccccc1Cl)=NC2
CHEMBL20927	Cc1nnc2n1-c1sc(C#CCn3c4c(c5cc(Cl)ccc53)CCCCC4)cc1C(c1ccccc1Cl)=NC2
CHEMBL20701	Cc1nnc2n1-c1sc(C#CCn3c4ccccc4c4ccccc43)cc1C(c1ccccc1Cl)=NC2
CHEMBL20178	Cc1nnc2n1-c1sc(C#CCn3c(=O)c4ccccc4c4ccccc43)cc1C(c1ccccc1Cl)=NC2C
CHEMBL20003	Cc1nnc2n1-c1sc(C#CCN3C(=O)C(=O)c4ccccc43)cc1C(c1ccccc1Cl)=NC2
CHEMBL281780	Cc1nnc2n1-c1sc(C#CCN3C(=O)CCc4ccccc43)cc1C(C1=CC(=O)CC=C1Cl)=NC2
CHEMBL20267	Cc1nnc2n1-c1sc(C#CCN3C(=O)OCc4ccccc43)cc1C(c1ccccc1Cl)=NC2
CHEMBL20194	O=C1c2ccccc2C(=O)N1CC#Cc1ccc2c(c1)C(c1ccccc1F)=NCc1nnc(C(F)(F)F)n1-2
CHEMBL282666	Cc1nnc2n1-c1ccc(C#CCN3C(=O)c4ccccc4C3=O)cc1C(c1ccccc1F)OC2
CHEMBL20163	Cc1nnc2n1-c1sc(C#CCOc3ccccc3)cc1C(c1ccccc1Cl)=NC2
CHEMBL277678	Cc1nnc2n1-c1sc(C#CCN3C(=O)Cn4ccc5c(Cl)ccc3c54)cc1C(c1ccccc1Cl)=NC2
CHEMBL20359	Cc1nnc2n1-c1sc(I)cc1C(c1ccccc1Cl)=NC2
CHEMBL429066	Cc1nnc2n1-c1sc(C#CCN3C(=O)Cc4ccccc43)cc1C(c1ccccc1Cl)=NC2
CHEMBL283790	Cc1nnc2n1-c1sc(C#CCn3c(=O)c4ccccc4c4ccccc4c3=O)cc1C(c1ccccc1Cl)=NC2
CHEMBL19640	Cc1nnc2n1-c1sc(C#CCn3c(=O)n(C)c(=O)c4ccccc43)cc1C(c1ccccc1Cl)=NC2
CHEMBL279665	Cc1nnc2n1-c1sc(C#CCn3c(=O)ccc4ccccc43)cc1C(c1ccccc1Cl)=NC2
CHEMBL21224	Cc1nnc2n1-c1sc(C#CCn3c(=O)c4ccccc4c(=O)c4ccccc43)cc1C(c1ccccc1Cl)=NC2
CHEMBL19747	Cc1nnc2n1-c1sc(C#CCN3C(=O)COc4ccccc43)cc1C(c1ccccc1Cl)=NC2
CHEMBL283365	O=C1CCc2ccccc2N1CC#Cc1ccc2c(c1)C(c1ccc(Cl)cc1)=NCc1nnc(C(F)(F)F)n1-2
CHEMBL20196	Cc1nnc2nc(-c3ccccc3F)c3cc(C#CCN4C(=O)c5ccccc5C4=O)ccc3n12
CHEMBL20019	Cc1nnc2n1-c1sc(C#CCC34CCCc5cccc(c53)NC4=O)cc1C(c1ccccc1Cl)=NC2
CHEMBL282495	Cc1nnc2n1-c1sc(C#CCn3c(=O)c4ccccc4c4ccccc43)cc1C(c1ccccc1Cl)=NC2O
CHEMBL418370	Cc1nnc2n1-c1ccc(I)cc1C(c1ccccc1F)NC2
CHEMBL20877	Cc1nnc2n1-c1sc(C#CCN3C(=O)COc4ccc(Cl)cc43)cc1C(c1ccccc1Cl)=NC2
CHEMBL283113	Cc1nnc2n1-c1sc(I)cc1C(c1ccccc1Cl)=NC2C
CHEMBL418556	Cc1nnc2n1-c1sc(C#CCn3c(=O)c4ccccc4c4ccccc43)cc1C(C1=CC(=O)CC=C1Cl)=NC2
CHEMBL20591	Cc1nnc2n1-c1ccc(C#CCN3C(=O)CCc4ccccc43)cc1C(c1ccc(Cl)cc1)=NC2
CHEMBL19917	O=c1c2ccccc2c2ccccc2n1CC#Cc1cc2c(s1)-n1c(CO)nnc1CN=C2c1ccccc1Cl
CHEMBL20418	Cc1nnc2n1-c1sc(C#CCN3C(=O)COc4cc(F)ccc43)cc1C(c1ccccc1Cl)=NC2
CHEMBL19721	Cc1nnc2n1-c1sc(C#CCn3c(=O)n(CCN(C)C)c(=O)c4ccccc43)cc1C(c1ccccc1Cl)=NC2
CHEMBL283339	Cc1nnc2n1-c1sc(C#CCOc3cccnc3)cc1C(c1ccccc1Cl)=NC2
CHEMBL281139	Cc1nnc2n1-c1ccc(C#CCN3C(=O)c4ccccc4C3=O)cc1C(c1ccccc1F)NC2
CHEMBL20323	Cc1nnc2n1-c1sc(C#CCN3C(=O)CCc4ccc(Cl)cc43)cc1C(c1ccccc1Cl)=NC2
CHEMBL430333	Cc1nnc2n1-c1ccc(C#CCN3C(=O)c4cccc5cccc(c45)C3=O)cc1C(c1ccccc1Cl)=NC2
CHEMBL280210	Cc1nnc2n1-c1sc(C#CCN3Cc4cccc5cccc(c45)C3=O)cc1C(c1ccccc1Cl)=NC2
CHEMBL278635	Cc1nnc2n1-c1sc(C#CCn3c4ccccc4c(=O)c4ccccc43)cc1C(c1ccccc1Cl)=NC2
CHEMBL277618	Cc1nnc2n1-c1ccc(C#CCN3C(=O)CSc4ccccc43)cc1C(c1ccccc1F)=NC2
CHEMBL281779	Cc1nnc2n1-c1sc(C#CCn3c(=O)n(-c4ccccc4)c4ccccc43)cc1C(c1ccccc1Cl)=NC2
CHEMBL282883	Cc1nnc2n1-c1sc(C#CCn3ccc4ccccc4c3=O)cc1C(c1ccccc1Cl)=NC2
CHEMBL283152	CCc1nnc2n1-c1ccc(C#CCN3C(=O)c4ccccc4C3=O)cc1C(c1ccccc1F)=NC2
CHEMBL277701	Cc1nnc2n1-c1sc(C#CCN3C(=O)CCc4ccccc43)cc1C(c1ccccc1Cl)=NC2
CHEMBL282905	C=C=Cn1c(=O)n(CC#Cc2cc3c(s2)-n2c(C)nnc2CN=C3c2ccccc2Cl)c2ccccc21
CHEMBL20577	Cc1nnc2n1-c1ccc(I)cc1C(c1ccccc1F)=NC2
CHEMBL417275	Cc1nnc2n1-c1sc(C#CCN3C(=O)CC(C)(C)c4ccccc43)cc1C(c1ccccc1Cl)=NC2
CHEMBL20690	Cc1nnc2n1-c1sc(C#CCn3c4c(c5cc(Cl)ccc53)CCCC4)cc1C(c1ccccc1Cl)=NC2
CHEMBL279476	Cc1nnc2n1-c1sc(C#CCn3c(=O)c4ccccc4c4ccccc43)cc1C(c1ccccc1Cl)NC2=O
CHEMBL277650	Cc1nnc2n1-c1sc(C#CCn3c(=O)c4ccccc4c4ccccc43)cc1C(c1ccccc1Cl)=NC2
CHEMBL20808	Cc1nnc2n1-c1sc(I)cc1C(c1cc([N+](=O)[O-])ccc1Cl)=NC2
CHEMBL280683	Cc1nnc2n1-c1sc(C#CCN3CCc4ccccc4C3=O)cc1C(c1ccccc1Cl)=NC2
CHEMBL20691	COc1cc2c(cc1OC)C(=O)N(CC#Cc1cc3c(s1)-n1c(C)nnc1CN=C3c1ccccc1Cl)CC2
CHEMBL279021	Cc1nnc2n1-c1ccc(C#CCN3C(=O)CCc4ccccc43)cc1C(c1ccccc1F)=NC2O
CHEMBL277029	Cc1nnc2n1-c1sc(C#CCn3cnc4ccccc43)cc1C(c1ccccc1Cl)=NC2
CHEMBL279084	O=C1CCc2ccccc2N1CC#Cc1ccc2c(c1)C(c1ccccc1F)=NCc1nnc(C(F)(F)F)n1-2
CHEMBL20195	Cc1nnc2n1-c1sc(C#CCn3c(=O)n(C)c4ccccc43)cc1C(c1ccccc1Cl)=NC2
CHEMBL279893	Cc1nnc2n1-c1sc(C#CCn3c(=O)c4cc(Cl)ccc4c4ccc(Cl)cc43)cc1C(c1ccccc1Cl)=NC2
CHEMBL20208	Cc1nnc2n1-c1sc(C#CCN3C(=O)c4cccc5cccc3c45)cc1C(c1ccccc1Cl)=NC2
CHEMBL279664	Cc1nnc2n1-c1ccc(C#CCN3C(=O)CCc4ccccc43)cc1C(c1ccccc1F)=NC2
CHEMBL20343	Cc1nnc2n1-c1sc(C#CCN3C(=O)CCc4cc(Cl)cc(Cl)c43)cc1C(c1ccccc1Cl)=NC2
CHEMBL19801	Cc1nnc2n1-c1ccc(C#CCN3C(=O)c4ccccc4C3=O)cc1C(c1ccccc1F)=NC2
CHEMBL20033	Cc1nnc2n1-c1ccc(C#CCN3C(=O)c4ccccc4C3=O)cc1C(c1ccccc1Cl)=NC2
CHEMBL20914	Cc1nnc2n1-c1ccc(I)cc1C(c1ccccc1Cl)=NC2
CHEMBL278072	Cc1nnc2n1-c1sc(C#CCn3c4c(c5ccccc53)CCCC4)cc1C(c1ccccc1Cl)=NC2
CHEMBL20141	COC1N=C(c2ccccc2F)c2cc(C#CCN3C(=O)CCc4ccccc43)ccc2-n2c(C)nnc21
CHEMBL280401	Cc1nnc2n1-c1sc(C#CCN3C(=O)c4cccc5cccc(c45)C3=O)cc1C(c1ccccc1Cl)=NC2
CHEMBL20325	O=C1c2ccccc2C(=O)N1CC#Cc1ccc2c(c1)C(c1ccccc1F)=NCc1nncn1-2
CHEMBL20644	Cc1nnc2n1-c1sc(C#CCn3c4c(c5ccccc53)CCCCC4)cc1C(c1ccccc1Cl)=NC2
CHEMBL277245	CCCCCC(=CC=CC(=O)NC(C)CCCc1cccnc1)c1ccc(OC)cc1
CHEMBL21026	Cc1nnc2n1-c1sc(C#CCN3C(=O)CCc4ccccc43)cc1C(c1cc([N+](=O)[O-])ccc1Cl)=NC2
CHEMBL20293	Cc1nnc2n1-c1sc(C#CCn3c(=O)n(CCN(C)C)c4ccccc43)cc1C(c1ccccc1Cl)=NC2
CHEMBL279234	Cc1nnc2n1-c1sc(C#CCn3c(O)nc4ccccc43)cc1C(c1ccccc1Cl)=NC2
CHEMBL283525	Cc1nnc2n1-c1sc(C#CCN3C(=O)C4(C)CCCc5cccc3c54)cc1C(c1ccccc1Cl)=NC2
CHEMBL19991	Cc1nnc2n1-c1ccc(C#CCCN3C(=O)c4ccccc4C3=O)cc1C(c1ccccc1F)=NC2
CHEMBL19947	Cc1nnc2n1-c1ccc(C#CCN3C(=O)COc4ccccc43)cc1C(c1ccccc1F)=NC2
CHEMBL445522	CCOc1cccc2c(C(=O)C(=O)N3CCN(C(=O)c4ccccc4)CC3)c[nH]c12
CHEMBL492946	CC(=O)Oc1ccc2[nH]cc(C(=O)C(=O)N3CCN(C(=O)c4ccccc4)CC3)c2c1
CHEMBL494225	O=C(C(=O)N1CCN(C(=O)c2ccccc2)CC1)c1c[nH]c2c(F)ccc(F)c12
CHEMBL523021	CC(C)Oc1cccc2[nH]cc(C(=O)C(=O)N3CCN(C(=O)c4ccccc4)CC3)c12
CHEMBL492948	COc1ccc2c(C(=O)C(=O)N3CCN(C(=O)c4ccccc4)CC3)c[nH]c2c1
CHEMBL524010	O=C(C(=O)N1CCN(C(=O)c2ccccc2)CC1)c1c[nH]c2cc(F)ccc12
CHEMBL495182	N#Cc1ccc(F)c2[nH]cc(C(=O)C(=O)N3CCN(C(=O)c4ccccc4)CC3)c12
CHEMBL522010	O=C(C(=O)N1CCN(C(=O)c2ccccc2)CC1)c1c[nH]c2cccc(O)c12
CHEMBL492345	N#Cc1ccc2[nH]cc(C(=O)C(=O)N3CCN(C(=O)c4ccccc4)CC3)c2c1
CHEMBL493942	O=C(C(=O)N1CCN(C(=O)c2ccccc2)CC1)c1c[nH]c2ccc(Br)cc12
CHEMBL522154	O=C(C(=O)N1CCN(C(=O)c2ccccc2)CC1)c1c[nH]c2cc(Cl)c(F)cc12
CHEMBL494358	N#Cc1cccc2c(C(=O)C(=O)N3CCN(C(=O)c4ccccc4)CC3)c[nH]c12
CHEMBL494164	O=C(C(=O)N1CCN(C(=O)c2ccccc2)CC1)c1c[nH]c2cc(F)c(Br)c(F)c12
CHEMBL494349	CCc1cccc2c(C(=O)C(=O)N3CCN(C(=O)c4ccccc4)CC3)c[nH]c12
CHEMBL522022	COc1ccc(Br)c2[nH]cc(C(=O)C(=O)N3CCN(C(=O)c4ccccc4)CC3)c12
CHEMBL492937	O=C(C(=O)N1CCN(C(=O)c2ccccc2)CC1)c1c[nH]c2cccc(Br)c12
CHEMBL495032	Cc1cccc2c(C(=O)C(=O)N3CCN(C(=O)c4ccccc4)CC3)c[nH]c12
CHEMBL495004	N#Cc1ccc(F)c2c(C(=O)C(=O)N3CCN(C(=O)c4ccccc4)CC3)c[nH]c12
CHEMBL493738	CCOc1cccc2[nH]cc(C(=O)C(=O)N3CCN(C(=O)c4ccccc4)CC3)c12
CHEMBL493838	O=C(C(=O)N1CCN(C(=O)c2ccccc2)CC1)c1c[nH]c2c(Br)ccc(OC(F)(F)F)c12
CHEMBL494357	O=C(C(=O)N1CCN(C(=O)c2ccccc2)CC1)c1c[nH]c2cc(F)c(F)cc12
CHEMBL492951	CC(=O)Oc1cccc2[nH]cc(C(=O)C(=O)N3CCN(C(=O)c4ccccc4)CC3)c12
CHEMBL523362	COc1ccc(F)c2c(C(=O)C(=O)N3CCN(C(=O)c4ccccc4)CC3)c[nH]c12
CHEMBL493000	O=C(C(=O)N1CCN(C(=O)c2ccccc2)CC1)c1c[nH]c2c(F)c(F)c(F)c(F)c12
CHEMBL521524	Cc1ccc(C)c2c(C(=O)C(=O)N3CCN(C(=O)c4ccccc4)CC3)c[nH]c12
CHEMBL336293	O=C(C(=O)N1CCN(C(=O)c2ccccc2)CC1)c1c[nH]c2ccccc12
CHEMBL495019	O=C(C(=O)N1CCN(C(=O)c2ccccc2)CC1)c1c[nH]c2cc(F)cc(F)c12
CHEMBL523372	COc1cccc2c(C(=O)C(=O)N3CCN(C(=O)c4ccccc4)CC3)c[nH]c12
CHEMBL523842	O=C(C(=O)N1CCN(C(=O)c2ccccc2)CC1)c1c[nH]c2cccc(Cl)c12
CHEMBL492965	CC=Cn1cc(C(=O)C(=O)N2CCN(C(=O)c3ccccc3)CC2)c2ccccc21
CHEMBL523369	O=C(C(=O)N1CCN(C(=O)c2ccccc2)CC1)c1c[nH]c2c(Br)cc(F)cc12
CHEMBL493934	O=C(C(=O)N1CCN(C(=O)c2ccccc2)CC1)c1c[nH]c2ccc(F)cc12
CHEMBL523717	O=C(C(=O)N1CCN(C(=O)c2ccccc2)CC1)c1c[nH]c2c(OCC(F)(F)F)ccc(F)c12
CHEMBL522345	COc1ccc(C#N)c2[nH]cc(C(=O)C(=O)N3CCN(C(=O)c4ccccc4)CC3)c12
CHEMBL493338	COc1ccc2[nH]cc(C(=O)C(=O)N3CCN(C(=O)c4ccccc4)CC3)c2c1
CHEMBL493184	CCCCn1cc(C(=O)C(=O)N2CCN(C(=O)c3ccccc3)CC2)c2ccccc21
CHEMBL493172	O=C(C(=O)N1CCN(C(=O)c2ccccc2)CC1)c1cn(Cc2ccccc2)c2ccccc12
CHEMBL522322	COc1ccc(OC)c2c(C(=O)C(=O)N3CCN(C(=O)c4ccccc4)CC3)c[nH]c12
CHEMBL522372	O=C(C(=O)N1CCN(C(=O)c2ccccc2)CC1)c1c[nH]c2c(F)cccc12
CHEMBL493535	O=C(C(=O)N1CCN(C(=O)c2ccccc2)CC1)c1c[nH]c2ccc([N+](=O)[O-])cc12
CHEMBL522666	COc1cc2[nH]cc(C(=O)C(=O)N3CCN(C(=O)c4ccccc4)CC3)c2cc1OC
CHEMBL492947	O=C(C(=O)N1CCN(C(=O)c2ccccc2)CC1)c1c[nH]c2cc(Cl)ccc12
CHEMBL494134	Cc1ccc2[nH]cc(C(=O)C(=O)N3CCN(C(=O)c4ccccc4)CC3)c2c1
CHEMBL494547	CCCCOc1cccc2c(C(=O)C(=O)N3CCN(C(=O)c4ccccc4)CC3)c[nH]c12
CHEMBL494002	O=C(C(=O)N1CCN(C(=O)c2ccccc2)CC1)c1c[nH]c2c(Br)ccc(F)c12
CHEMBL492586	COc1ccc(Cl)c2[nH]cc(C(=O)C(=O)N3CCN(C(=O)c4ccccc4)CC3)c12
CHEMBL135339	O=C(C(=O)N1CCN(C(=O)c2ccccc2)CC1)c1c[nH]c2cccc(F)c12
CHEMBL523864	COc1cccc2[nH]cc(C(=O)C(=O)N3CCN(C(=O)c4ccccc4)CC3)c12
CHEMBL493011	CCn1cc(C(=O)C(=O)N2CCN(C(=O)c3ccccc3)CC2)c2ccccc21
CHEMBL522665	Cn1cc(C(=O)C(=O)N2CCN(C(=O)c3ccccc3)CC2)c2ccccc21
CHEMBL522175	Cc1ccc(F)c2c(C(=O)C(=O)N3CCN(C(=O)c4ccccc4)CC3)c[nH]c12
CHEMBL492938	O=C(C(=O)N1CCN(C(=O)c2ccccc2)CC1)c1c[nH]c2cccc([N+](=O)[O-])c12
CHEMBL524048	O=C(C(=O)N1CCN(C(=O)c2ccccc2)CC1)c1c[nH]c2c(F)ccc(Br)c12
CHEMBL493941	O=C(C(=O)N1CCN(C(=O)c2ccccc2)CC1)c1c[nH]c2ccc(Cl)cc12
CHEMBL495193	O=C(C(=O)N1CCN(C(=O)c2ccccc2)CC1)c1c[nH]c2cc(C(F)(F)F)ccc12
CHEMBL495031	O=C(C(=O)N1CCN(C(=O)c2ccccc2)CC1)c1c[nH]c2c(Br)cccc12
CHEMBL522687	O=C(C(=O)N1CCN(C(=O)c2ccccc2)CC1)c1c[nH]c2c(Cl)cccc12
CHEMBL474058	Nc1ncnc2c1nc(Br)n2CCO
CHEMBL472147	CC(C)Cn1cnc2ncnc(N)c21
CHEMBL474207	CC(C)Cn1c(Br)nc2c(N)ncnc21
CHEMBL294590	Nc1ncnc2c1ncn2C1CCCC1
CHEMBL63783	Nc1ncnc2c1ncn2C1CCCCC1
CHEMBL447623	Nc1ncnc2ncn(CCCO)c12
CHEMBL95897	Nc1ncnc2c1ncn2CCO
CHEMBL516238	Nc1ncnc2c1nc(Br)n2C1CCCCC1
CHEMBL475456	CC(O)Cn1cnc2ncnc(N)c21
CHEMBL304009	CCn1cnc2c(N)ncnc21
CHEMBL451363	CCn1cnc2ncnc(N)c21
CHEMBL466850	Nc1ncnc2ncn(CCO)c12
CHEMBL266094	Nc1ncnc2c1ncn2Cc1ccccc1
CHEMBL504495	CC(O)Cn1cnc2c(N)ncnc21
CHEMBL474623	Nc1ncnc2ncn(CC(O)CO)c12
CHEMBL475030	CCC(C)n1cnc2ncnc(N)c21
CHEMBL475455	Nc1ncnc2c1nc(Br)n2CCCO
CHEMBL445974	Nc1ncnc2c1ncn2CCCO
CHEMBL505633	Nc1ncnc2c1nc(Br)n2CC(O)CO
CHEMBL151071	Nc1ncnc2c1nc(Br)n2Cc1ccccc1
CHEMBL455493	Nc1ncnc2c1ncn2C1CCC1
CHEMBL503376	Nc1ncnc2c1nc(Br)n2CCc1ccccc1
CHEMBL508561	C=CCCn1c(Br)nc2c(N)ncnc21
CHEMBL446264	CC(C)n1c(Br)nc2c(N)ncnc21
CHEMBL505089	CCCCn1c(Br)nc2c(N)ncnc21
CHEMBL475617	CC(O)Cn1c(Br)nc2c(N)ncnc21
CHEMBL449628	CCCCn1cnc2c(N)ncnc21
CHEMBL65747	Nc1ncnc2nc(Br)[nH]c12
CHEMBL65976	Cn1cnc2c(N)ncnc21
CHEMBL469409	Nc1ncnc2c1ncn2C1CC1
CHEMBL494759	Nc1ncnc2c1ncn2CC(O)CO
CHEMBL62835	Nc1ncnc2c1ncn2C1CCCCCC1
CHEMBL449108	CCCn1cnc2ncnc(N)c21
CHEMBL468633	CCn1c(Br)nc2c(N)ncnc21
CHEMBL503566	CC(C)Cn1cnc2c(N)ncnc21
CHEMBL475023	CCCn1cnc2c(N)ncnc21
CHEMBL506450	CCCn1c(Br)nc2c(N)ncnc21
CHEMBL67199	CC(C)n1cnc2c(N)ncnc21
CHEMBL449924	Nc1ncnc2c1nc(Br)n2C1CCCC1
CHEMBL474396	Nc1ncnc2c1nc(Br)n2C1CCCCCC1
CHEMBL506888	C=CCn1c(Br)nc2c(N)ncnc21
CHEMBL510907	C=CCCn1cnc2c(N)ncnc21
CHEMBL449346	Cn1cnc2ncnc(N)c21
CHEMBL509367	CCC(C)n1c(Br)nc2c(N)ncnc21
CHEMBL515419	Nc1ncnc2c1nc(Br)n2C1CCC1
CHEMBL445696	Nc1ncnc2c1ncn2CCc1ccccc1
CHEMBL510288	Cn1c(Br)nc2c(N)ncnc21
CHEMBL466044	CCC(C)n1cnc2c(N)ncnc21
CHEMBL448396	CC(C)n1cnc2ncnc(N)c21
CHEMBL3216434	N=C(N)c1ccc(OCCCOc2ccc(C3=NCCN3)cc2)cc1
CHEMBL3215782	COc1cc(C2=NCCN2)ccc1OCCCOc1ccc(C2=NCCN2)cc1OC
CHEMBL3215764	c1cc(C2=NCCN2)ccc1NCCCCCNc1ccc(C2=NCCN2)cc1
CHEMBL3216894	O=C(O)c1cc(C2=NCCN2)ccc1OCCCCCOc1ccc(C2=NCCN2)cc1C(=O)O
CHEMBL3217109	N=C(Nc1ccc(OCCCCCOc2ccc(NC(=N)c3ccccc3)cc2)cc1)c1ccccc1
CHEMBL3216889	CC(C)NC(=N)c1cccc(OCCCCCCOc2cccc(C(=N)NC(C)C)c2)c1
CHEMBL494404	Nc1cc(C2=NCCN2)ccc1OCCCOc1ccc(C2=NCCN2)cc1N
CHEMBL3215763	CC(C)NC(=N)c1ccc(OCCCCCOc2ccc(C(=N)NC(C)C)c(O)c2)cc1O
CHEMBL3216216	N=C(N)c1ccc(S(=O)(=O)CCCCCS(=O)(=O)c2ccc(C(=N)N)cc2)cc1
CHEMBL3216902	N=C(N)c1ccc(OCCCCCCOc2ccc(C(=N)N)cc2)cc1
CHEMBL3216217	CC(C)NC(=N)c1ccc(OCCCCCOc2ccc(C(=N)NC(C)C)cc2)cc1
CHEMBL3215570	N=C(N)c1ccc(OCCCOc2ccc(C(=N)N)cc2N)c(N)c1
CHEMBL3216016	N=C(N)c1ccc(OCCCCCOc2ccc(N)cc2)cc1
CHEMBL3215771	COc1cc(C(=N)N)ccc1OCCCCOc1ccc(C(=N)N)cc1OC
CHEMBL3215765	NN=C(N)c1ccc(OCCCCCOc2ccc(C(N)=NN)cc2)cc1
CHEMBL3215578	CC(C)NC(=N)c1cccc(OCCCCOc2cccc(C(=N)NC(C)C)c2)c1
CHEMBL492579	N=C(N)c1ccc(NCCCCCNc2ccc(C(=N)N)cc2)cc1
CHEMBL3216214	CC(C)NC(=N)c1cccc(OCCCCCOc2cccc(C(=N)NC(C)C)c2)c1
CHEMBL522874	CN1CCN=C1c1ccc(OCCCCCOc2ccc(C3=NCCN3C)cc2)cc1
CHEMBL494957	CC(C)NC(=N)c1ccc(NCCCCCNc2ccc(C(=N)NC(C)C)cc2)cc1
CHEMBL495012	N=C(N)c1ccc(OCCCOc2ccc(C(=O)O)cc2)cc1
CHEMBL3216034	N=C(N)c1ccc(OCCCCOc2ccc(C(=N)N)cc2Cl)c(Cl)c1
CHEMBL3217113	CCOC(=O)c1cc(C(=N)N)ccc1OCCCCCOc1ccc(C(=N)N)cc1C(N)=O
CHEMBL3217107	N=C(N)c1ccc(OCCCCCOc2ccc(C(=N)N)cc2C(N)=O)c(C(N)=O)c1
CHEMBL3216427	c1cc(C2=NCCN2)ccc1OCCCOc1ccc(C2=NCCN2)cc1
CHEMBL3217116	N=C(N)c1cccc(OCCCOc2cccc(C(=N)N)c2)c1
CHEMBL3216660	COc1cc(C(=N)N)ccc1OCCCOc1ccc(C(=N)N)cc1OC
CHEMBL3216890	Fc1cc(OCCCCCOc2ccc(C3=NCCN3)c(F)c2)ccc1C1=NCCN1
CHEMBL3216435	COc1cc(C(=N)N)ccc1OCCCCCOc1ccc(C(=N)N)cc1OC
CHEMBL3216229	N=C(N)c1ccc(OCCCCCOc2ccc(C(=N)N)cc2C(=O)O)c(C(=O)O)c1
CHEMBL3215565	c1cc(OCCCCOc2cccc(C3=NCCN3)c2)cc(C2=NCCN2)c1
CHEMBL3216658	N=C(N)c1ccc(OCCCOc2ccc(C(=N)N)cc2Cl)c(Cl)c1
CHEMBL3216901	N=C(N)c1ccc(OCCCCCOc2ccc(C(=N)N)cc2[N+](=O)[O-])c([N+](=O)[O-])c1
CHEMBL3216228	CCOC(=O)c1cc(C2=NCCN2)ccc1OCCCCCOc1ccc(C2=NCCN2)cc1C(=O)OCC
CHEMBL3216033	CCOC(=O)c1cc(C(=N)N)ccc1OCCCCCOc1ccc(C(=N)N)cc1C(=O)OCC
CHEMBL3216030	COc1cc(C2=NCCN2)ccc1OCCCCCOc1ccc(C2=NCCN2)cc1OC
CHEMBL3216903	CC(C)NC(=N)c1cccc(OCCCOc2cccc(C(=N)NC(C)C)c2)c1
CHEMBL3215766	CC(C)NC(=N)c1ccc(OCCCOc2ccc(C(=N)NC(C)C)cc2)cc1
CHEMBL3216663	COc1cc(C2=NCCN2)ccc1OCCCCOc1ccc(C2=NCCN2)cc1OC
CHEMBL3216017	N=C(N)c1ccc(OCCCCCOc2ccc(C(N)=NO)cc2)cc1
CHEMBL3215566	N=C(N)c1cccc(OCCCCCOc2cccc(C(=N)N)c2)c1
CHEMBL3217106	N=C(N)c1ccc(OCCCCCOc2ccc(C(=N)N)c(F)c2)cc1F
CHEMBL3216225	N=C(N)c1ccc(OCCCCCOc2ccc(C(=N)N)cc2Cl)c(Cl)c1
CHEMBL3216670	CC(C)NC(=N)c1ccc(OCCCCCOc2ccc(C(=N)NC(C)C)cc2C(=O)O)c(C(=O)O)c1
CHEMBL3216423	CC(C)NC(=N)c1ccc(OCCCCCOc2ccc(C(=N)NC(C)C)c(F)c2)cc1F
CHEMBL3215569	N=C(N)c1ccc(OCCCOc2ccc(C(=N)N)cc2[N+](=O)[O-])c([N+](=O)[O-])c1
CHEMBL3216032	N=C(N)c1cccc(OCCCCOc2cccc(C(=N)N)c2)c1
CHEMBL3217105	c1cc(OCCCCCOc2cccc(C3=NCCN3)c2)cc(C2=NCCN2)c1
CHEMBL494956	c1cc(C2=NCCN2)ccc1OCCCCCOc1ccc(C2=NCCN2)cc1
CHEMBL3217108	CNC(=N)c1ccc(OCCCCCOc2ccc(C(=N)NC)cc2)cc1
CHEMBL3215567	Oc1cc(OCCCCCOc2ccc(C3=NCCN3)c(O)c2)ccc1C1=NCCN1
CHEMBL3216657	c1cc(OCCCCCCOc2cccc(C3=NCCN3)c2)cc(C2=NCCN2)c1
CHEMBL3216426	N=C(N)c1ccc(OCCCOc2ccc(C(=N)N)cc2)cc1
CHEMBL3216215	N=C(N)c1cccc(OCCCCCCOc2cccc(C(=N)N)c2)c1
CHEMBL2360824	N=C(N)c1ccc(OCCCOc2ccc(C(=N)N)cc2Br)c(Br)c1
CHEMBL3215577	c1cc(OCCCOc2cccc(C3=NCCN3)c2)cc(C2=NCCN2)c1
CHEMBL3216031	c1cc(C2=NCCN2)ccc1OCCCCOc1ccc(C2=NCCN2)cc1
CHEMBL3216891	N=C(N)c1ccc(SCCCCCSc2ccc(C(=N)N)cc2)cc1
CHEMBL3216436	CCOC(=O)c1cc(C(=N)NC(C)C)ccc1OCCCCCOc1ccc(C(=N)NC(C)C)cc1C(=O)OCC
CHEMBL3216013	CNC(=N)c1ccc(OCCCOc2ccc(C(=N)NC)cc2OC)c(OC)c1
CHEMBL3216662	N=C(N)c1ccc(OCCCCOc2ccc(C(=N)N)cc2[N+](=O)[O-])c([N+](=O)[O-])c1
CHEMBL3215568	N=C(N)c1ccc(OCCCCCOc2ccc(C(=N)N)c(O)c2)cc1O
CHEMBL3216425	CC(=N)Nc1ccc(OCCCCCOc2ccc(NC(C)=N)cc2)cc1
CHEMBL3216424	c1cc(-c2nnn[nH]2)ccc1OCCCCCOc1ccc(-c2nnn[nH]2)cc1
CHEMBL474950	NCC1CC1c1cccc(-c2ccc(F)cc2)c1
CHEMBL475382	NCC1CC1c1ccccc1NC(=O)c1ccccc1
CHEMBL508680	Cc1ccc(Cl)c(C2CC2CN)c1F
CHEMBL502979	NCC1CC1c1cccc(-c2ccc(Cl)cc2)c1
CHEMBL469729	NCC1CC1c1ccc(Cl)cc1
CHEMBL493726	COc1ccc(C2CC2CN)cc1
CHEMBL501854	NCC1CC1c1ccc(Br)cc1
CHEMBL474206	NCC1CC1c1ccc(-c2ccco2)cc1
CHEMBL474232	NCC1CC1c1ccc(C#CCCCCO)cc1
CHEMBL475021	NCC1CC1c1ccccc1-c1cc2ccccc2o1
CHEMBL493111	NCC1CC1c1ccc(C(F)(F)F)cc1
CHEMBL474230	NCC1CC1c1ccccc1C#CCCCCO
CHEMBL451368	COc1ccccc1C1CC1CN
CHEMBL510383	NCC1CC1c1cccc(O)c1
CHEMBL474860	NCC1CC1c1ccccc1-c1ccc(F)cc1
CHEMBL453483	NCC1CC1c1cccc(-c2cc3ccccc3o2)c1
CHEMBL475642	Cc1cccc(C2CC2CN)c1C
CHEMBL450178	C#Cc1cccc(C2CC2CN)c1
CHEMBL464475	NCC1CC1c1cccc(Cl)c1Cl
CHEMBL506727	NCC1CC1c1cccc(Br)c1
CHEMBL492306	NCC1CC1c1ccc(F)c(F)c1
CHEMBL490064	NCC1CC1c1cccc(C(F)(F)F)c1
CHEMBL492696	CC(C)NCC1CC1c1ccccc1
CHEMBL469808	CC(=O)Nc1cccc(C2CC2CN)c1
CHEMBL493129	COc1cccc(C2CC2CN)c1
CHEMBL501896	NCC1CC1c1cccc(-c2ccc(C(F)(F)F)cc2)c1
CHEMBL474231	CC(C)(O)C#Cc1cccc(C2CC2CN)c1
CHEMBL501526	NCC1CC1c1ccc(Cl)cc1F
CHEMBL443128	NCC1CC1c1ccccc1Cl
CHEMBL451232	NCC1CC1c1ccc(F)cc1Cl
CHEMBL258465	c1cc2c3c(c1)c1c(n3CCNC2)CCCC1
CHEMBL493128	NCC1CC1c1cccc(Cl)c1
CHEMBL474885	NCC1CC1c1ccc2ccccc2c1
CHEMBL492917	NCC1CC1c1ccccc1C(F)(F)F
CHEMBL510308	NCC1CC1c1ccccc1F
CHEMBL475384	NCC1CC1c1cccc(NCc2ccccc2)c1
CHEMBL475383	NCC1CC1c1ccccc1NC(=O)Nc1ccc(Cl)cc1
CHEMBL471802	NCC1CC1c1ccc(F)cc1F
CHEMBL493130	NCC1CC1c1ccc(F)cc1
CHEMBL449732	N#Cc1ccc(-c2cccc(C3CC3CN)c2)cc1
CHEMBL445747	Cc1cccc(C2CC2CN)c1
CHEMBL492305	NCC1CC1c1cccc(F)c1F
CHEMBL474634	Cc1cccc(Cl)c1C1CC1CN
CHEMBL471202	Cc1ccc(C2CC2CN)cc1
CHEMBL492700	CNCC1CC1c1ccccc1
CHEMBL474205	NCC1CC1c1ccc(-c2ccc(F)cc2)cc1
CHEMBL492698	c1ccc(CNCC2CC2c2ccccc2)cc1
CHEMBL474229	NCC1CC1c1cccc(NC(=O)c2ccccc2)c1
CHEMBL474633	Cc1cc(C2CC2CN)ccc1F
CHEMBL475641	Cc1ccc(C2CC2CN)c(Br)c1
CHEMBL492926	NCC1CC1c1cccc(F)c1
CHEMBL472585	CC(=O)Nc1ccccc1C1CC1CN
CHEMBL498863	NCC1CC1c1c(F)cccc1F
CHEMBL452458	NCC1CC1c1ccc(Cl)cc1Cl
CHEMBL450599	Cc1ccccc1C1CC1CN
CHEMBL501117	NCC1CC1c1ccccc1O
CHEMBL472678	NCC1CC1c1cccc(C#CCCCCO)c1
CHEMBL475643	Cc1ccc(C2CC2CN)cc1C
CHEMBL460920	Oc1c(-c2nnc(Cc3ccc(F)cc3)o2)nc(-c2ccccn2)c2cccnc12
CHEMBL452592	CN1CCN(c2nc(-c3nnc(Cc4ccc(F)cc4)o3)c(O)c3ncccc23)C1=O
CHEMBL460747	CN(C)C(=O)CN1CCN(c2nc(-c3nnc(Cc4ccc(F)cc4)o3)c(O)c3ncccc23)CC1
CHEMBL454402	O=C(c1nc(-c2nnc(Cc3ccc(F)cc3)o2)c(O)c2ncccc12)N1CCC(O)CC1
CHEMBL453628	N#Cc1ccc(-c2nc(-c3nnc(Cc4ccc(F)cc4)o3)c(O)c3ncccc23)cc1
CHEMBL452585	CCOC(=O)C(=O)Nc1nc(-c2nnc(Cc3ccc(F)cc3)o2)c(O)c2ncccc12
CHEMBL464208	Cc1ccn(-c2nc(-c3nnc(Cc4ccc(F)cc4)o3)c(O)c3ncccc23)n1
CHEMBL460326	O=C(c1nc(-c2nnc(Cc3ccc(F)cc3)o2)c(O)c2ncccc12)N1CCOCC1
CHEMBL464209	NC(=O)c1nc(-c2nnc(Cc3ccc(F)cc3)o2)c(O)c2ncccc12
CHEMBL462834	O=C1NCCCN1c1nc(-c2nnc(Cc3ccc(F)cc3)o2)c(O)c2ncccc12
CHEMBL459477	O=C1CCCCN1c1nc(-c2nnc(Cc3ccc(F)cc3)o2)c(O)c2ncccc12
CHEMBL464412	O=C(O)c1nc(-c2nnc(Cc3ccc(F)cc3)o2)c(O)c2ncccc12
CHEMBL454630	CN1CCN(c2nc(-c3nnc(Cc4ccc(F)cc4)o3)c(O)c3ncccc23)S1(=O)=O
CHEMBL463813	CN(C)C(=O)c1ccc(-c2nc(-c3nnc(Cc4ccc(F)cc4)o3)c(O)c3ncccc23)cc1
CHEMBL452595	Oc1c(-c2nnc(Cc3ccc(F)cc3)o2)nc(-n2cccn2)c2cccnc12
CHEMBL474754	COCCNC(=O)c1nc(-c2nnc(Cc3ccc(F)cc3)o2)c(O)c2ncccc12
CHEMBL463615	CC(=O)Nc1ccc(-c2nc(-c3nnc(Cc4ccc(F)cc4)o3)c(O)c3ncccc23)cc1
CHEMBL460324	CC(=O)Nc1nc(-c2nnc(Cc3ccc(F)cc3)o2)c(O)c2ncccc12
CHEMBL463027	CNC(=O)c1nc(-c2nnc(Cc3ccc(F)cc3)o2)c(O)c2ncccc12
CHEMBL453627	CNC(=O)c1ccc(-c2nc(-c3nnc(Cc4ccc(F)cc4)o3)c(O)c3ncccc23)cc1
CHEMBL517320	N#Cc1nc(-c2nnc(Cc3ccc(F)cc3)o2)c(O)c2ncccc12
CHEMBL509169	O=C1N(CCO)CCN1c1nc(-c2nnc(Cc3ccc(F)cc3)o2)c(O)c2ncccc12
CHEMBL454631	CNc1nc(-c2nnc(Cc3ccc(F)cc3)o2)c(O)c2ncccc12
CHEMBL463222	CS(=O)(=O)Nc1cccc(-c2nc(-c3nnc(Cc4ccc(F)cc4)o3)c(O)c3ncccc23)c1
CHEMBL463419	CC(C)NS(=O)(=O)c1ccccc1-c1nc(-c2nnc(Cc3ccc(F)cc3)o2)c(O)c2ncccc12
CHEMBL462833	O=C1OCCN1c1nc(-c2nnc(Cc3ccc(F)cc3)o2)c(O)c2ncccc12
CHEMBL510325	O=C1CN(C(=O)c2nc(-c3nnc(Cc4ccc(F)cc4)o3)c(O)c3ncccc23)CCN1
CHEMBL506391	O=C(NCCCO)c1nc(-c2nnc(Cc3ccc(F)cc3)o2)c(O)c2ncccc12
CHEMBL508274	CC(=O)Nc1cccc(-c2nc(-c3nnc(Cc4ccc(F)cc4)o3)c(O)c3ncccc23)c1
CHEMBL518695	CC(C)NC(=O)c1ccc(-c2nc(-c3nnc(Cc4ccc(F)cc4)o3)c(O)c3ncccc23)cc1
CHEMBL461170	O=C1CCCCCN1c1nc(-c2nnc(Cc3ccc(F)cc3)o2)c(O)c2ncccc12
CHEMBL454633	O=S1(=O)CCCCN1c1nc(-c2nnc(Cc3ccc(F)cc3)o2)c(O)c2ncccc12
CHEMBL453393	O=C(O)c1cccc(-c2nc(-c3nnc(Cc4ccc(F)cc4)o3)c(O)c3ncccc23)c1
CHEMBL452594	Oc1c(-c2nnc(Cc3ccc(F)cc3)o2)nc(-c2ccc[nH]2)c2cccnc12
CHEMBL454634	Oc1c(-c2nnc(Cc3ccc(F)cc3)o2)nc(-c2ccoc2)c2cccnc12
CHEMBL460113	CS(=O)(=O)Nc1nc(-c2nnc(Cc3ccc(F)cc3)o2)c(O)c2ncccc12
CHEMBL517020	CN(C)S(=O)(=O)c1ccccc1-c1nc(-c2nnc(Cc3ccc(F)cc3)o2)c(O)c2ncccc12
CHEMBL509168	O=C1CN(c2nc(-c3nnc(Cc4ccc(F)cc4)o3)c(O)c3ncccc23)CCN1
CHEMBL510837	CN1CCCN(c2nc(-c3nnc(Cc4ccc(F)cc4)o3)c(O)c3ncccc23)S1(=O)=O
CHEMBL518319	O=C1CCCN1c1nc(-c2nnc(Cc3ccc(F)cc3)o2)c(O)c2ncccc12
CHEMBL454629	O=C1CNCCN1c1nc(-c2nnc(Cc3ccc(F)cc3)o2)c(O)c2ncccc12
CHEMBL460540	CN1CCN(C(=O)c2nc(-c3nnc(Cc4ccc(F)cc4)o3)c(O)c3ncccc23)CC1
CHEMBL459692	CS(=O)(=O)c1ccc(-c2nc(-c3nnc(Cc4ccc(F)cc4)o3)c(O)c3ncccc23)cc1
CHEMBL455436	Cc1ccccc1S(=O)(=O)Nc1nc(-c2nnc(Cc3ccc(F)cc3)o2)c(O)c2ncccc12
CHEMBL463423	O=S1(=O)CCCN1c1nc(-c2nnc(Cc3ccc(F)cc3)o2)c(O)c2ncccc12
CHEMBL460748	Oc1c(-c2nnc(Cc3ccc(F)cc3)o2)nc(-c2ccccc2)c2cccnc12
CHEMBL510083	CC(=O)N(C)c1nc(-c2nnc(Cc3ccc(F)cc3)o2)c(O)c2ncccc12
CHEMBL463812	Oc1c(-c2nnc(Cc3ccc(F)cc3)o2)nc(-c2cnccn2)c2cccnc12
CHEMBL462829	CNS(=O)(=O)c1ccccc1-c1nc(-c2nnc(Cc3ccc(F)cc3)o2)c(O)c2ncccc12
CHEMBL453626	NC(=O)c1ccc(-c2nc(-c3nnc(Cc4ccc(F)cc4)o3)c(O)c3ncccc23)cc1
CHEMBL463614	CC(C)NS(=O)(=O)c1ccc(-c2nc(-c3nnc(Cc4ccc(F)cc4)o3)c(O)c3ncccc23)cc1
CHEMBL463424	CS(=O)(=O)N1CCN(c2nc(-c3nnc(Cc4ccc(F)cc4)o3)c(O)c3ncccc23)CC1
CHEMBL508045	CN(C)C(=O)C(=O)N(C)c1nc(-c2nnc(Cc3ccc(F)cc3)o2)c(O)c2ncccc12
CHEMBL462662	Nc1cccc(-c2nc(-c3nnc(Cc4ccc(F)cc4)o3)c(O)c3ncccc23)c1
CHEMBL510084	CN(C)C(=O)N1CCN(c2nc(-c3nnc(Cc4ccc(F)cc4)o3)c(O)c3ncccc23)C(=O)C1
CHEMBL459691	CS(=O)(=O)c1ccccc1-c1nc(-c2nnc(Cc3ccc(F)cc3)o2)c(O)c2ncccc12
CHEMBL517578	CS(=O)(=O)c1cccc(-c2nc(-c3nnc(Cc4ccc(F)cc4)o3)c(O)c3ncccc23)c1
CHEMBL516521	Oc1c(-c2nnc(Cc3ccc(F)cc3)o2)nc(-c2cccnc2)c2cccnc12
CHEMBL517442	CC(C)NC(=O)c1cccc(-c2nc(-c3nnc(Cc4ccc(F)cc4)o3)c(O)c3ncccc23)c1
CHEMBL463221	Oc1c(-c2nnc(Cc3ccc(F)cc3)o2)nc(-c2ccncc2)c2cccnc12
CHEMBL459690	CS(=O)(=O)Nc1ccc(-c2nc(-c3nnc(Cc4ccc(F)cc4)o3)c(O)c3ncccc23)cc1
CHEMBL474753	O=C(NCCO)c1nc(-c2nnc(Cc3ccc(F)cc3)o2)c(O)c2ncccc12
CHEMBL474356	CC(C)NC(=O)c1nc(-c2nnc(Cc3ccc(F)cc3)o2)c(O)c2ncccc12
CHEMBL516949	CN(C)S(=O)(=O)Nc1nc(-c2nnc(Cc3ccc(F)cc3)o2)c(O)c2ncccc12
CHEMBL454632	O=C(O)c1ccc(-c2nc(-c3nnc(Cc4ccc(F)cc4)o3)c(O)c3ncccc23)cc1
CHEMBL452593	O=C1NCCN1c1nc(-c2nnc(Cc3ccc(F)cc3)o2)c(O)c2ncccc12
CHEMBL464616	CN(C)S(=O)(=O)c1ccc(-c2nc(-c3nnc(Cc4ccc(F)cc4)o3)c(O)c3ncccc23)cc1
CHEMBL306529	CCCCCn1c(C)c(C(=O)c2cccc3ccccc23)c2ccccc21
CHEMBL561013	CCCCCn1cc(C(=O)c2cccc3ccccc23)c2ccccc21
CHEMBL558801	CCCn1c(C)c(C(=O)c2cccc3ccc(C)cc23)c2ccccc21
CHEMBL564066	CCCCCn1c(C)c(C(=O)c2cccc3ccc(C)cc23)c2ccccc21
CHEMBL563390	CCCn1cc(C(=O)c2cccc3ccccc23)c2ccccc21
CHEMBL551833	CCCn1cc(C(=O)c2cccc3ccc(C)cc23)c2ccccc21
CHEMBL561349	CCCn1cc(C(=O)c2ccc(OC)c3ccccc23)c2ccccc21
CHEMBL565042	CCCCCn1cc(C(=O)c2ccc(OC)c3ccccc23)c2ccccc21
CHEMBL550949	CCCn1c(C)c(C(=O)c2ccc(OC)c3ccccc23)c2ccccc21
CHEMBL564888	CCCCCn1c(C)c(C(=O)c2ccc(OC)c3ccccc23)c2ccccc21
CHEMBL497811	CCCn1cc(C(=O)c2ccc(C)c3ccccc23)c2ccccc21
CHEMBL557004	CCCCCn1cc(C(=O)c2ccc(C)c3ccccc23)c2ccccc21
CHEMBL561089	CCCn1c(C)c(C(=O)c2ccc(C)c3ccccc23)c2ccccc21
CHEMBL561090	CCCCCn1c(C)c(C(=O)c2ccc(C)c3ccccc23)c2ccccc21
CHEMBL562895	CCCCCn1c(C)c(C(=O)c2cccc3cc(OC)ccc23)c2ccccc21
CHEMBL551351	CCCCCn1c(C)c(C(=O)c2cccc3ccc(OC)cc23)c2ccccc21
CHEMBL563670	CCCn1c(C)c(C(=O)c2cccc3ccc(OC)cc23)c2ccccc21
CHEMBL552087	CCCn1cc(C(=O)c2cccc3cc(OC)ccc23)c2ccccc21
CHEMBL552088	CCCCCn1cc(C(=O)c2cccc3ccc(OC)cc23)c2ccccc21
CHEMBL564407	CCCn1cc(C(=O)c2cccc3ccc(OC)cc23)c2ccccc21
CHEMBL563929	CCCCCn1cc(C(=O)c2cccc3cc(OC)ccc23)c2ccccc21
CHEMBL539479	CCCc1ccc(C(=O)c2cn(CCC)c3ccccc23)c2ccccc12
CHEMBL564901	CCCCCn1c(C)c(C(=O)c2ccc(CCC)c3ccccc23)c2ccccc21
CHEMBL564302	CCCCCn1cc(C(=O)c2ccc(CCC)c3ccccc23)c2ccccc21
CHEMBL565194	CCCc1ccc(C(=O)c2c(C)n(CCC)c3ccccc23)c2ccccc12
CHEMBL549603	CCCCCn1cc(C(=O)c2ccc(CC)c3ccccc23)c2ccccc21
CHEMBL562350	CCCn1c(C)c(C(=O)c2ccc(CC)c3ccccc23)c2ccccc21
CHEMBL557627	CCCn1cc(C(=O)c2ccc(CC)c3ccccc23)c2ccccc21
CHEMBL564622	CCCCCn1c(C)c(C(=O)c2ccc(CC)c3ccccc23)c2ccccc21
CHEMBL539994	CCCCCn1cc(C(=O)c2cccc3ccc(CC)cc23)c2ccccc21
CHEMBL561894	CCCn1cc(C(=O)c2cccc3ccc(CC)cc23)c2ccccc21
CHEMBL564623	CCCn1c(C)c(C(=O)c2cccc3ccc(CC)cc23)c2ccccc21
CHEMBL552499	CCCCc1ccc(C(=O)c2cn(CCC)c3ccccc23)c2ccccc12
CHEMBL558474	CCCCCn1cc(C(=O)c2ccc(CCCC)c3ccccc23)c2ccccc21
CHEMBL552150	CCCCc1ccc(C(=O)c2c(C)n(CCC)c3ccccc23)c2ccccc12
CHEMBL540248	CCCCCn1c(C)c(C(=O)c2ccc(CCCC)c3ccccc23)c2ccccc21
CHEMBL540759	CCCCCn1cc(C(=O)c2ccc(OCC)c3ccccc23)c2ccccc21
CHEMBL562704	CCCn1cc(C(=O)c2ccc(OCC)c3ccccc23)c2ccccc21
CHEMBL562549	CCCCCn1c(C)c(C(=O)c2ccc(OCC)c3ccccc23)c2ccccc21
CHEMBL550419	CCCn1c(C)c(C(=O)c2ccc(OCC)c3ccccc23)c2ccccc21
CHEMBL562489	CCCCCn1c(C)c(C(=O)c2cccc3ccc(CC)cc23)c2ccccc21
CHEMBL556101	CCCn1cc(C(=O)c2c(OC)ccc3ccccc23)c2ccccc21
CHEMBL564543	CCCCCn1cc(C(=O)c2c(OC)ccc3ccccc23)c2ccccc21
CHEMBL524822	CCCCCn1c(C)c(C(=O)c2c(OC)ccc3ccccc23)c2ccccc21
CHEMBL365878	CCCCCn1cc(C(=O)Cc2ccccc2)c2ccccc21
CHEMBL188940	CCCCCn1cc(C(=O)Cc2ccc(OC)cc2)c2ccccc21
CHEMBL364111	CCCCCn1c(C)c(C(=O)Cc2ccc(OC)cc2)c2ccccc21
CHEMBL189035	CCCCCn1cc(C(=O)Cc2ccccc2Cl)c2ccccc21
CHEMBL361032	CCCCCn1c(C)c(C(=O)Cc2ccccc2Cl)c2ccccc21
CHEMBL186525	CCCCCn1c(C)c(C(=O)Cc2ccccc2)c2ccccc21
CHEMBL188819	CCCCCn1cc(C(=O)Cc2ccc(Cl)cc2)c2ccccc21
CHEMBL187813	CCCCCn1c(C)c(C(=O)Cc2ccc(Cl)cc2)c2ccccc21
CHEMBL187354	CCCCCn1cc(C(=O)Cc2ccc(C)cc2)c2ccccc21
CHEMBL187771	CCCCCn1c(C)c(C(=O)Cc2ccc(C)cc2)c2ccccc21
CHEMBL188822	CCCCCn1cc(C(=O)Cc2cccc(Cl)c2)c2ccccc21
CHEMBL190305	CCCCCn1cc(C(=O)Cc2ccc(Br)cc2)c2ccccc21
CHEMBL363471	CCCCCn1cc(C(=O)Cc2ccccc2Br)c2ccccc21
CHEMBL188031	CCCCCn1cc(C(=O)Cc2ccccc2OC)c2ccccc21
CHEMBL364820	CCCCCn1cc(C(=O)Cc2ccccc2C)c2ccccc21
CHEMBL188494	CCCCCn1c(C)c(C(=O)Cc2ccccc2C)c2ccccc21
CHEMBL188887	CCCCCn1c(C)c(C(=O)Cc2cccc(OC)c2)c2ccccc21
CHEMBL186674	CCCCCn1cc(C(=O)Cc2cccc(OC)c2)c2ccccc21
CHEMBL188910	CCCCCn1c(C)c(C(=O)Cc2cccc(Cl)c2)c2ccccc21
CHEMBL187559	CCCCCn1c(C)c(C(=O)Cc2ccccc2Br)c2ccccc21
CHEMBL361088	CCCCCn1c(C)c(C(=O)Cc2ccccc2OC)c2ccccc21
CHEMBL187883	CCCCCn1cc(C(=O)Cc2ccccc2F)c2ccccc21
CHEMBL189545	CCCCCn1cc(C(=O)Cc2cccc(F)c2)c2ccccc21
CHEMBL187412	CCCCCn1cc(C(=O)Cc2ccc(F)cc2)c2ccccc21
CHEMBL190469	CCCCCn1c(C)c(C(=O)Cc2ccccc2F)c2ccccc21
CHEMBL427524	CCCCCn1c(C)c(C(=O)Cc2cccc(F)c2)c2ccccc21
CHEMBL558959	N=C(N)c1ccc2cc(Nc3ncccn3)ccc2c1
CHEMBL568912	C=COC(=O)Nc1cccc2ccc(N)nc12
CHEMBL570545	Nc1ccc2cccc(NS(=O)(=O)c3cc(Br)c(Br)s3)c2n1
CHEMBL418805	COc1ccc2ccc(C(=N)N)cc2c1-c1ccco1
CHEMBL552230	Nc1ccc2cccc(NS(=O)(=O)c3ccc4ccccc4c3)c2n1
CHEMBL103043	N=C(N)c1ccc2cccc(Nc3ncccn3)c2c1
CHEMBL565151	N=C(N)c1ccc2cc(CCc3ccc4c(c3)CCNC4)ccc2c1
CHEMBL561413	N=C(N)c1ccc2cc(C#Cc3ccc4c(c3)CCNC4)ccc2c1
CHEMBL30294	NC1CCc2ccccc2C1
CHEMBL552433	N=C(N)c1ccc2cc(C(=O)Nc3ccc4c(c3)CCCN4)ccc2c1
CHEMBL538969	CC(C)Oc1cccc(NC(=O)c2ccc(OCC(=N)N)c(Br)c2)c1
CHEMBL182372	N=C(N)c1ccc2cc(CCc3ccccc3)cc(Br)c2c1
CHEMBL184848	N=C(N)c1ccc2cc(CCc3ccccc3)ccc2c1
CHEMBL111575	N=C(N)c1ccc2cc(C(=O)Nc3cccc(OC4CCCC4)c3)ccc2c1
CHEMBL565181	Nc1ccc2cccc(NC(=O)C3CC3)c2n1
CHEMBL549396	N=C(N)c1cc2c(Nc3ncccn3)cccc2s1
CHEMBL561490	N=C(N)NC(=O)c1cc(Br)ccc1N
CHEMBL108447	CCC1CNCc2ccc(NC(=O)c3ccc4cc(C(=N)N)ccc4c3)cc21
CHEMBL540173	COc1ccc2ccc(C(=N)N)cc2c1OCC(N)=O
CHEMBL538181	N=C(N)c1ccc2cc(C=C(Cl)c3ccccc3)ccc2c1
CHEMBL539738	N=C(N)NC(=O)c1ccc(C=Cc2ccccc2)c(Nc2ncccn2)c1
CHEMBL105171	N=C(N)c1ccc2ccccc2c1
CHEMBL104937	N=C(N)c1ccc2cc(C(=O)Nc3ccccc3)ccc2c1
CHEMBL324168	N=C(N)c1ccc2cc(C(=O)Nc3ccc(CN)cc3)ccc2c1
CHEMBL552030	N=C(N)NC(=O)c1nc(-c2ccoc2)c(NCCCc2ccccc2)nc1N
CHEMBL556663	N=C(N)c1ccc2cc(NC(=O)Nc3ccccc3)ccc2c1
CHEMBL60088	N=C(N)c1cc2c(I)cccc2s1
CHEMBL560493	NCc1ccc(NC(=O)c2cc(Nc3ncccn3)c3cc(C(N)=NO)ccc3c2)cc1
CHEMBL105395	N=C(N)c1ccc2cc(C(=O)Nc3ccccc3)cc(C3CCOC3)c2c1
CHEMBL560416	N=C(N)c1ccc2cc(CCc3ccc(CN4CCCC4)cc3)cc(Nc3ncccn3)c2c1
CHEMBL321944	COc1ccc2ccc(C(=N)N)cc2c1-c1cnn(S(C)(=O)=O)c1
CHEMBL550342	Nc1ccc2cc(NC(=O)CCc3ccccc3)ccc2n1
CHEMBL550138	N=C(N)c1ccc2cc(C#Cc3ccc(CCN)cc3)ccc2c1
CHEMBL111471	CC(C)Oc1cccc(NC(=O)c2ccc3cc(C(=N)N)ccc3c2)c1
CHEMBL559897	N=C(N)c1ccc2cc(-c3ccc(N)cc3)ccc2c1
CHEMBL551628	N=C(N)c1ccc2cc(C=Cc3cccc(CCO)c3)ccc2c1
CHEMBL111567	N=C(N)c1ccc2cc(C(=O)Nc3ccc4c(c3)CCNC4)ccc2c1
CHEMBL570081	N=C(N)c1ccc2cc(C(=O)Nc3ccc4c(c3)OCO4)ccc2c1
CHEMBL550275	Nc1ccc2cc(NCCc3ccccc3)cc(Nc3ncccn3)c2n1
CHEMBL538931	Nc1ccc2nc(N)ccc2c1
CHEMBL559895	COc1ccc2ccc(C(=N)N)cc2c1Oc1cnccn1
CHEMBL551228	Nc1ccc2cc(NC(=O)c3ccccc3)ccc2n1
CHEMBL551227	N=C(N)c1ccc2cc(C=Cc3ccc(C(O)CO)cc3)ccc2c1
CHEMBL549732	N#Cc1ccccc1COc1cccc2ccc(N)nc12
CHEMBL179941	CC(C)C1=NCCc2ccc(C3CC3c3ccc4cc(C(=N)N)ccc4c3)cc21
CHEMBL541262	N=C(N)c1ccc2cc(C=Cc3ccc4c(c3)CCNC4)ccc2c1
CHEMBL117368	Nc1ccc2cccc(Nc3ncccn3)c2n1
CHEMBL559698	COc1ccc2ccc(C(=N)N)cc2c1OCCCBr
CHEMBL559504	N=C(N)c1ccc2cccc(C(=O)NO)c2c1
CHEMBL555129	Nc1ccc2cc(O)cc(Nc3ncccn3)c2n1
CHEMBL104166	N=C(N)c1ccc2cc(C(=O)Nc3ccc(CN)cc3)cc(Nc3ncccn3)c2c1
CHEMBL550621	N=C(N)c1ccc2cc(C#Cc3ccc(CN)cc3)ccc2c1
CHEMBL539405	C1=Nc2ccccc2CN1
CHEMBL549664	N=C(N)c1ccc2cc(C=CCCc3cccnc3)cc(Br)c2c1
CHEMBL550620	CN(C)Cc1ccc(C=Cc2cc(Br)c3cc(C(=N)N)ccc3c2)o1
CHEMBL426433	N=C(N)c1ccc2cc(C3CC3c3ccccc3)ccc2c1
CHEMBL442201	CC(C)C1NCCc2ccc(NC(=O)c3ccc4cc(C(=N)N)ccc4c3)cc21
CHEMBL549463	Nc1ccc2ccc(C(=O)NCc3ccccc3)cc2n1
CHEMBL319264	N=C(N)c1ccc2cccc(N)c2c1
CHEMBL62083	Nc1nccc2ccccc12
CHEMBL563776	N=C(N)c1ccc2cc(C3OC3c3ccccc3)ccc2c1
CHEMBL559562	N=C(N)c1ccc2cc(C(=O)Nc3ccc4c(c3)CCC4)ccc2c1
CHEMBL182959	N=C(N)c1ccc2cc(C3CC3c3ccccc3)cc(Nc3ncccn3)c2c1
CHEMBL562412	CC(C)C1=NCCc2ccc(NC(=O)c3cc(Nc4ncccn4)c4cc(C(=N)N)ccc4c3)cc21
CHEMBL555026	COC(=O)Nc1cccc2ccc(C(=N)N)cc12
CHEMBL109367	CC(C)C1=NCCc2ccc(NC(=O)c3ccc4cc(C(=N)N)ccc4c3)cc21
CHEMBL558669	Cc1ccc(CN2CCc3cc(NC(=O)c4ccc5cc(C(=N)N)ccc5c4)ccc3C2)cc1
CHEMBL562212	COc1ccc2ccc(C(=N)N)cc2c1Nc1ccccc1
CHEMBL554141	N=C(N)c1ccc2cccc(NC(=O)OCc3ccccc3)c2c1
CHEMBL185515	CC(C)C1c2cc(C3CC3c3ccc4cc(C(=N)N)ccc4c3)ccc2CCN1C
CHEMBL572345	CCC(C)C=Cc1cc(C(=O)OC)cc2ccc(C(=N)N)cc12
CHEMBL551755	Nc1ccc2c(O)cccc2c1
CHEMBL551754	COc1cc(Nc2ncccn2)c2nc(N)ccc2c1
CHEMBL549807	C=CCN1CCc2cc(NC(=O)c3ccc4cc(C(=N)N)ccc4c3)ccc2C1
CHEMBL64934	O=C(O)C(=O)N(c1ccccc1C(=O)O)c1cccc2ccccc12
CHEMBL560691	COC(=O)c1c(O)cccc1OCCCC(=O)Nc1cccc(-c2cc(C(=O)O)no2)c1
CHEMBL540263	COC(=O)c1c(O)cccc1OCCCCNC(=O)C(Cc1ccc(OCC(=O)O)c(C(=O)O)c1)NC(=O)OC(C)(C)C
CHEMBL564753	CCc1cc(CC(NC(C)=O)C(=O)NCCCCC(=O)NC(CCSC)C(=O)O)ccc1N(C(=O)C(=O)O)c1cc(Cl)ccc1C(=O)O
CHEMBL538428	CCc1cc(CC(NC(C)=O)C(=O)NCCCCC(=O)NC(Cc2ccc(Cl)cc2)C(=O)O)ccc1N(C(=O)C(=O)O)c1ccccc1C(=O)O
CHEMBL553907	COCCC(CN(C(=O)C(=O)O)c1ccc(CC(NC(=O)OC(C)(C)C)C(=O)NCCCCOc2cccc(O)c2C(=O)OC)cc1)C(=O)O
CHEMBL560816	COC(=O)c1c(O)cccc1OC(CO)CCc1cc(-c2cc(C(=O)O)no2)ccc1F
CHEMBL560490	CC(=O)N1CCC(C(=O)Nc2cccc(-c3cc(C(=O)O)no3)c2)CC1
CHEMBL563353	COc1ccc2c(c1)-c1onc(C(=O)O)c1CC2
CHEMBL293370	CCc1cc(CC(NC(C)=O)C(=O)NCCCCC(=O)NC(CCS(C)(=O)=O)C(=O)O)ccc1N(C(=O)C(=O)O)c1ccccc1C(=O)O
CHEMBL560950	CNC(=O)c1c(O)cccc1OCC=Cc1cccc(-c2cc(C(=O)O)no2)c1
CHEMBL538362	CCc1cc(CC(NC(C)=O)C(=O)NCCCCC(=O)NC(Cc2nccs2)C(=O)O)ccc1N(C(=O)C(=O)O)c1ccccc1C(=O)O
CHEMBL554572	CCc1cc(CC(NC(C)=O)C(=O)NCCCCC(=O)NC(C(=O)O)c2c[nH]c3ccccc23)ccc1N(C(=O)C(=O)O)c1ccccc1C(=O)O
CHEMBL542009	CCc1cc(CC(NC(C)=O)C(=O)NCCCCC(=O)NC(Cc2cccs2)C(=O)O)ccc1N(C(=O)C(=O)O)c1ccccc1C(=O)O
CHEMBL556110	COC(=O)c1c(O)cccc1OCCCCCN1CCc2ccc(N(C(=O)C(=O)O)c3ccccc3C(=O)O)cc2C1
CHEMBL550541	O=C(O)c1cc(-c2cccc(-c3cccc(-c4cc(C(=O)O)no4)c3)c2)on1
CHEMBL550542	O=C(O)C(=O)N(c1cc(O)ccc1C(=O)O)c1cccc2ccc(O)cc12
CHEMBL556870	CC(=O)NC(Cc1ccc(N(C(=O)C(=O)O)c2ccccc2C(=O)O)c2ccccc12)C(=O)NCCO
CHEMBL117699	CCc1cc(CC(NC(C)=O)C(=O)NCCCCOc2cccc(O)c2C(=O)O)ccc1N(C(=O)C(=O)O)c1ccccc1C(=O)O
CHEMBL557759	CC(=O)NC(Cc1ccc(N(C(=O)C(=O)O)c2ccccc2C(=O)O)c2ccccc12)C(=O)NCCCN1CCCC1=O
CHEMBL432339	O=C(O)C(=O)N(c1ccccc1C(=O)O)c1ccccc1N1CCCCC1
CHEMBL55553	CCc1cc(CC(NC(C)=O)C(=O)NCCCCC(=O)NC(Cc2ccccc2)C(=O)O)ccc1N(C(=O)C(=O)O)c1ccccc1C(=O)O
CHEMBL539916	CCc1cc(CC(NC(C)=O)C(=O)NCCCCC(=O)NC(Cc2ccc(O)cc2)C(=O)O)ccc1N(C(=O)C(=O)O)c1ccccc1C(=O)O
CHEMBL556112	CCc1cc(CC(NC(C)=O)C(=O)NCCCCC(=O)N2CCCC2C(=O)O)ccc1N(C(=O)C(=O)O)c1ccccc1C(=O)O
CHEMBL539154	CCCCCNC(=O)C(Cc1ccc(N(C(=O)C(=O)O)c2ccccc2C(=O)O)c(C=CC(N)=O)c1)NC(=O)NC(C)C
CHEMBL561150	CCCCCNC(=O)C(Cc1ccc(N(C(=O)C(=O)O)c2ccccc2C(=O)O)cc1)NC(=O)OC(C)(C)C
CHEMBL551485	CCCCCNC(=O)C(Cc1ccc(N2CCCCC2)c(N(C(=O)C(=O)O)c2ccccc2C(=O)O)c1)NC(C)=O
CHEMBL138951	O=C(O)C(=O)Nc1sc2c(c1C(=O)O)CCN(Cc1ccccc1)C2
CHEMBL549752	CCCCCNC(=O)C(Cc1ccc(N(C(=O)C(=O)O)c2ccccc2C(=O)O)c(C=CC(N)=O)c1)NS(C)(=O)=O
CHEMBL564403	Cn1ccc2c(N(C(=O)C(=O)O)c3ccccc3C(=O)O)cccc21
CHEMBL553867	O=C(O)c1ccc(O)cc1-n1c(=O)c(=O)oc2ccccc21
CHEMBL539950	COC(=O)c1c(O)cccc1OCCCCNC(=O)C(Cc1ccc(N(CC(Cc2ccccc2)C(=O)O)C(=O)C(=O)O)cc1)NC(=O)OC(C)(C)C
CHEMBL555015	C=CCOC(=O)NC(Cc1ccc(N(C(=O)C(=O)O)c2ccccc2C(=O)O)cc1)C(=O)NCCOCCOc1cccc(O)c1C(=O)OC
CHEMBL539949	Nc1c(C(=O)O)noc1-c1ccccc1
CHEMBL562238	O=C(O)C(=O)N(c1cc([N+](=O)[O-])ccc1C(=O)O)c1cccc2ccc(O)cc12
CHEMBL540187	CCC(CN(C(=O)C(=O)O)c1ccc(CC(NC(=O)OC(C)(C)C)C(=O)NCCCCOc2cccc(O)c2C(=O)OC)cc1)C(=O)O
CHEMBL556729	COC(=O)c1c(O)cccc1OCCCCNCCCc1ccc(N(C(=O)C(=O)O)c2ccccc2C(=O)O)c2ccccc12
CHEMBL549753	CC(C)(C)OC(=O)Nc1ccc(O)c(-c2cc(C(=O)O)no2)c1
CHEMBL541768	COC(=O)NC(Cc1ccc(N(C(=O)C(=O)O)c2ccccc2C(=O)O)cc1)C(=O)NCCCCOc1cc(OC(C)C)cc(O)c1C(=O)OC
CHEMBL559767	O=C(O)c1noc(-c2cccc(I)c2)c1CO
CHEMBL551844	CC(=O)NC(Cc1ccc(N(C(=O)C(=O)O)c2ccccc2C(=O)O)c(CCO)c1)C(=O)O
CHEMBL186337	COC(=O)c1c(O)cccc1OCC=Cc1cccc(-c2onc(C(=O)O)c2N)c1
CHEMBL553391	CCCCCNCc1cccc(-c2cc(C(=O)O)no2)c1
CHEMBL563917	Nc1ccc(-c2cc(C(=O)O)no2)cc1
CHEMBL185872	COC(=O)c1c(O)cccc1OCC=Cc1ccc2c(c1)-c1onc(C(=O)O)c1CC2
CHEMBL550132	CCC(C)C(NC(=O)CCCCNC(=O)C(Cc1ccc(NC(=O)C(=O)O)c(C(=O)O)c1)NC(C)=O)C(=O)O
CHEMBL541952	COC(=O)NC(Cc1ccc(N(C(=O)C(=O)O)c2ccccc2C(=O)O)cc1)C(=O)NCCCCOc1cc(-c2ccccc2)cc(O)c1C(=O)OC
CHEMBL139393	O=C(O)C(=O)Nc1sc2c(c1C(=O)O)CCNC2
CHEMBL363687	COC(=O)c1c(O)cccc1OCCNc1cccc(-c2cc(C(=O)O)no2)c1
CHEMBL564603	CCCCCCNC(=O)Nc1ccc(N(C(=O)C(=O)O)c2ccccc2C(=O)O)c2ccccc12
CHEMBL1230341	CC(=O)NC(Cc1ccc(N(C(=O)C(=O)O)c2ccccc2C(=O)O)c2ccccc12)C(=O)NCCCCCOc1cc2ccccc2cc1C(=O)O
CHEMBL549951	O=C(O)C=NOCc1ccccc1
CHEMBL555016	COC(=O)c1c(O)cccc1OCCCCNC(C)CCc1ccc(N(C(=O)C(=O)O)c2ccccc2C(=O)O)c2ccccc12
CHEMBL117869	COC(=O)c1c(O)cccc1OCC=Cc1ccc(F)c(-c2cc(C(=O)O)no2)c1
CHEMBL559768	O=C(O)C(=O)N(c1ccccc1C=CCO)c1ccccc1C(=O)O
CHEMBL556738	CCC(C)C(NC(=O)CCCCNC(=O)C(Cc1ccc(N(C(=O)C(=O)O)c2ccccc2C(=O)O)cc1)NC(C)=O)C(=O)O
CHEMBL303333	CCCCCNC(=O)C(Cc1ccc(N(C(=O)C(=O)O)c2ccccc2C(=O)O)c2ccccc12)NC(C)=O
CHEMBL539951	CCCCCNC(=O)C(Cc1ccc(N(C(=O)C(=O)O)c2ccccc2C(=O)O)cc1)NC(=O)C(Cc1ccc(C(=O)c2ccccc2)cc1)NC(=O)OC(C)(C)C
CHEMBL539642	O=C(O)c1nc2ccccc2s1
CHEMBL555276	CN(C(=O)C(Cc1ccc(N(C(=O)C(=O)O)c2ccccc2C(=O)O)cc1)NC(=O)OC(C)(C)C)C1CCC(C(=O)O)CC1
CHEMBL551297	O=C(O)C(=O)N(c1ccccc1C(=O)O)c1ccccc1N1CCCC(CO)C1
CHEMBL561501	NC(=O)c1ccc2cccc(N(C(=O)C(=O)O)c3ccccc3C(=O)O)c2c1
CHEMBL55243	CCc1cc(CC(NC(C)=O)C(=O)NCCCCC(=O)NC(CCSC)C(=O)O)ccc1N(C(=O)C(=O)O)c1ccccc1C(=O)O
CHEMBL562239	CCc1cc(CC(NC(C)=O)C(=O)NCCCCC(=O)NC(CSCc2ccccc2)C(=O)O)ccc1N(C(=O)C(=O)O)c1ccccc1C(=O)O
CHEMBL538192	CCCCC(NC(=O)C(Cc1ccc(N(C(=O)C(=O)O)c2ccccc2C(=O)O)c2ccccc12)NC(=O)OC)C(=O)OC
CHEMBL549754	O=C(O)c1cc(-c2cccc(C=CCOc3cccc(O)c3[N+](=O)[O-])c2)on1
CHEMBL308192	CCc1ccccc1N(C(=O)C(=O)O)c1ccccc1C(=O)O
CHEMBL553247	CCCCCN1C(=O)C(=O)N(C(=O)NC(C)C)C(Cc2ccc(Nc3ccccc3C(=O)O)c(CCC(N)=O)c2)C1=O
CHEMBL559892	O=C(O)C(=O)N(c1cc(Cl)ccc1C(=O)O)c1cccc2ccc(O)cc12
CHEMBL551222	O=C(O)C(=O)N(c1ccccc1C(=O)O)c1cc([N+](=O)[O-])cc2ccccc12
CHEMBL539914	CCc1cc(CC(NC(C)=O)C(=O)NC(Cc2ccc([N+](=O)[O-])cc2)C(=O)NC)ccc1N(C(=O)C(=O)O)c1ccccc1C(=O)O
CHEMBL557758	COC(=O)c1c(O)cccc1OCCCCNC(=O)C(Cc1ccc(OC(C(=O)O)C(=O)O)cc1)NC(=O)OC(C)(C)C
CHEMBL417564	O=C(O)C(=O)N(c1ccc2ccccc2c1)c1ccccc1C(=O)O
CHEMBL556275	CCc1cc(CC(NC(C)=O)C(=O)NCCCCC(=O)NC(Cc2ccc([N+](=O)[O-])cc2)C(=O)O)ccc1N(C(=O)C(=O)O)c1ccccc1C(=O)O
CHEMBL291557	CCCCC(NC(=O)CCCCNC(=O)C(Cc1ccc(N(C(=O)C(=O)O)c2ccccc2C(=O)O)c(CC)c1)NC(C)=O)C(=O)O
CHEMBL563483	O=C(O)C(=O)N(c1ccc2c(c1)OCCO2)c1ccccc1C(=O)O
CHEMBL554920	CCC(C)C(NC(=O)CCCCNC(=O)C(Cc1ccc(N(C(=O)C(=O)O)c2ccccc2C(=O)O)c2ccccc12)NC(C)=O)C(=O)O
CHEMBL559264	COC(=O)c1cc2ccccc2c(N(C(=O)C(=O)O)c2ccccc2C(=O)O)c1O
CHEMBL67187	O=C(O)C(=O)N(c1ccccc1CCO)c1ccccc1C(=O)O
CHEMBL501484	C=CCOC(=O)NC(Cc1ccc(N(C(=O)C(=O)O)c2ccccc2C(=O)O)cc1)C(=O)NC(C)c1ccc([N+](=O)[O-])cc1
CHEMBL501485	CCCCCNC(=O)C(Cc1ccc(N(C(=O)C(=O)O)c2ccccc2C(=O)O)c(C=CC(N)=O)c1)NC(=O)OC(C)(C)C
CHEMBL563043	O=C(O)C(=O)N(c1ccccc1C(=O)O)c1c(O)ccc2ccccc12
CHEMBL292849	CCc1cc(CC(NC(C)=O)C(=O)NCCCCC(=O)NC(CCCCN)C(=O)O)ccc1N(C(=O)C(=O)O)c1ccccc1C(=O)O
CHEMBL54596	CCc1cc(CC(NC(C)=O)C(=O)NCCCCC(=O)NC(CCC(N)=O)C(=O)O)ccc1N(C(=O)C(=O)O)c1ccccc1C(=O)O
CHEMBL553641	COC(=O)c1c(O)cccc1OCCCCNC(=O)CCc1ccc(N(C(=O)C(=O)O)c2ccccc2C(=O)O)c2ccccc12
CHEMBL554149	O=C(O)c1cc(-c2ccccc2NCCO)on1
CHEMBL563006	COC(=O)c1c(O)cccc1OCCn1ccc2ccc(-c3cc(C(=O)O)no3)cc21
CHEMBL558555	CCCCCNC(=O)C(Cc1ccc(N(C(=O)C(=O)O)c2ccccc2C(=O)O)c(C=CC(N)=O)c1)NC(=O)C(Cc1ccccc1)NC(=O)CCC(=O)O
CHEMBL556331	CCc1cc(CC(NC(C)=O)C(=O)NCCCCC(=O)NC2CCCCC2)ccc1N(C(=O)C(=O)O)c1ccccc1C(=O)O
CHEMBL333158	CCCC(=O)Nc1cccc(-c2cc(C(=O)O)no2)c1
CHEMBL67188	O=C(O)C(=O)N(c1ccccc1Cc1ccccc1)c1ccccc1C(=O)O
CHEMBL553946	COc1cccc(N(C(=O)C(=O)O)c2ccccc2C(=O)O)c1
CHEMBL116605	CCc1cc(CC(NC(C)=O)C(=O)NCCCCOc2cccc(O)c2C(=O)OC)ccc1N(C(=O)C(=O)O)c1ccccc1C(=O)O
CHEMBL551084	N#Cc1ccc(C(=O)O)c(N(C(=O)C(=O)O)c2cccc3ccc(O)cc23)c1
CHEMBL56032	CCSCCC(NC(=O)CCCCNC(=O)C(Cc1ccc(N(C(=O)C(=O)O)c2ccccc2C(=O)O)c(CC)c1)NC(C)=O)C(=O)O
CHEMBL305785	O=C(O)C(=O)N(c1ccccc1C(=O)O)c1cccc2ccc(O)cc12
CHEMBL325029	C=CCOC(=O)NC(Cc1ccc(N(C(=O)C(=O)O)c2ccccc2C(=O)O)cc1)C(=O)NCCCCOc1cccc(O)c1C(=O)OC
CHEMBL133541	COC(=O)c1c(O)cccc1OCC=Cc1cccc(-c2cc(C(=O)O)no2)c1
CHEMBL560091	COC(=O)c1c(O)cccc1OCC1CC1c1cccc(-c2cc(C(=O)O)no2)c1
CHEMBL555949	CCCC(=O)Nc1cc(-c2cc(C(=O)O)no2)ccc1NC(C)=O
CHEMBL556452	CCCCCN1C(=O)C(=O)N(C(C)=O)C(Cc2ccc(N(C(=O)C(=O)O)c3ccccc3C(=O)O)c(CC)c2)C1=O
CHEMBL541775	COC(=O)c1c(O)cccc1OC(C=Cc1cccc(-c2cc(C(=O)O)no2)c1)CO
CHEMBL66590	O=C(O)C(=O)N(c1ccccc1C(=O)O)c1cccc2c1CCCC2
CHEMBL539915	CC(=O)NC(Cc1ccc(N(C(=O)C(=O)O)c2ccccc2C(=O)O)c(CCO)c1)C(=O)NCc1ccc([N+](=O)[O-])cc1
CHEMBL565047	O=C(O)C(=O)N(c1ccccc1C(=O)O)c1ccccc1N1CCC(CO)CC1
CHEMBL551426	CC(C)(C)OC(=O)Nc1cccc(-c2cc(C(=O)O)no2)c1
CHEMBL557677	COC(=O)NC(Cc1ccc(N(C(=O)C(=O)O)c2ccccc2C(=O)O)c2ccccc12)C(=O)NCc1ccc(S(C)(=O)=O)cc1
CHEMBL560812	COC(=O)c1c(O)cccc1OCCCCNC(=O)C(Cc1ccc(OCC(=O)O)c(O)c1)NC(C)=O
CHEMBL117496	CCc1cc(CC(NC(C)=O)C(=O)NCCCCOc2cc(Cl)cc(O)c2C(=O)OC)ccc1N(C(=O)C(=O)O)c1ccccc1C(=O)O
CHEMBL560813	N#Cc1cnc(NC(=O)Nc2ccc3cc(C(=O)O)ccc3c2)cn1
CHEMBL551086	N#Cc1cnc(NC(=O)Nc2cc(Cl)ccc2OCC2CC(O)C(O)C2)cn1
CHEMBL572125	Cc1[nH]c(C=C2C(=O)NN=C2N)c(C)c1CCO
CHEMBL552355	COc1cc(-c2ccc3c(c2)Nc2ccccc2NC3=O)ccc1C(=O)O
CHEMBL558077	COc1cc(-c2ccc3c(c2)Nc2ccc(C(C)(C)CO)cc2NC3=O)ccc1[N+](=O)[O-]
CHEMBL220035	N#Cc1ncc2nc1OCCCCCOc1cc(NCc3ccncc3)c(Cl)cc1NC(=O)N2
CHEMBL540992	COc1cc(-c2ccc3c(c2)Nc2ccc(C(C)(C)C(=O)Nc4ccc(N5CCOCC5)cc4)cc2NC3=O)ccc1[N+](=O)[O-]
CHEMBL241966	COc1cc(-c2ccc3c(c2)Nc2ccccc2NC3=O)ccc1O
CHEMBL558070	O=c1cc(-c2ccccn2)c2c(=O)[nH][nH]c2[nH]1
CHEMBL549660	N#Cc1cnc(NC(=O)Nc2cc(Cl)ccc2OC2CCC(O)C2)cn1
CHEMBL554904	COc1cc(-c2ccc3c(c2)Nc2ccc(C(=O)NCCCN4CCCC4)cc2NC3=O)ccc1O
CHEMBL560149	O=C1Nc2cncc(n2)OCC(O)C(O)COc2ccc(Cl)cc2N1
CHEMBL559425	COc1cccc(-c2ccc3c(c2)Nc2ccc(CCC(=O)N(C)C)cc2NC3=O)c1
CHEMBL563331	N#Cc1ccc(-c2n[nH]c3c2Cc2cc(OC4CCOCC4)ccc2-3)cn1
CHEMBL549662	NC(=O)c1cc2c(-c3cncc(-c4cccnc4)c3)n[nH]c2s1
CHEMBL396034	O=C1Nc2cc(Cl)ccc2Nc2ccccc21
CHEMBL558209	Cc1n[nH]c2sc3c(=O)[nH]c(-c4ccccc4)nc3c12
CHEMBL549525	CC(=O)Nc1cccc(-c2n[nH]c3c2Cc2cc(CNC4CCC(C)CC4)ccc2-3)c1
CHEMBL549526	O=C(NCCCN1CCCC1)c1ccc2c(c1)NC(=O)c1ccc(-c3cc[nH]c(=O)c3)cc1N2
CHEMBL538899	N#CC(=Cc1c[nH]c2ncccc12)c1cccnc1
CHEMBL560150	Cc1cc(O)ccc1-c1ccc2c(c1)NC(=O)C2=Cc1ccc[nH]1
CHEMBL438485	O=C(NC1CCC(O)CC1)c1ccc2c(c1)Cc1c(-c3ccc(-c4ccc(O)cc4)cc3)n[nH]c1-2
CHEMBL563452	COc1cc(-c2ccc(-c3n[nH]c4c3Cc3cc(CNC5CCC(O)CC5)ccc3-4)cc2)ccc1O
CHEMBL550209	N#Cc1cnc(NC(=O)Nc2cc(Cl)ccc2N2CCCC2)cn1
CHEMBL248194	COc1cc2c(cc1OC(CO)CO)Cc1c-2n[nH]c1-c1ccc(-c2ccc(O)cc2)cc1
CHEMBL557757	Nc1nc2cccc(-c3ccc4c(c3)Nc3ccc(CCOc5ccc(N6CCOCC6)cc5)cc3NC4=O)c2o1
CHEMBL559818	Nc1cc2cn[nH]c2cc1N
CHEMBL549730	CC(Nc1c(Nc2ccncc2)c(=O)c1=O)C(C)(C)C
CHEMBL550071	O=c1[nH]c2ccc(Cl)cc2c(NC2CN3CCC2CC3)c1-c1nc2ccccc2[nH]1
CHEMBL556619	COC(=O)c1ccc(-c2n[nH]c3c2Cc2cc(CNC4CCC(O)CC4)ccc2-3)o1
CHEMBL249363	N#Cc1ncc2nc1OCC=CCOc1cc(N)c(Cl)cc1NC(=O)N2
CHEMBL563639	COc1cc2c(cc1OC)-c1[nH]nc(-c3cccc(-c4cccnc4)c3)c1C2
CHEMBL563792	CCc1cc2c(cc1OC1CCOC1)Cc1c(-c3cccnc3)n[nH]c1-2
CHEMBL558271	COc1cc(-c2ccc3c(c2)Nc2ccc(CCOc4ccc(N5CCOCC5)cc4)cc2NC3=O)ccc1C(O)c1nccs1
CHEMBL564952	COc1cc(-c2ccc3c(c2)Nc2ccc(C(C)(C)C(=O)O)cc2NC3=O)ccc1[N+](=O)[O-]
CHEMBL550073	COC(=O)Cc1ccc2c(c1)NC(=O)c1ccc(-c3cncn3C)cc1N2
CHEMBL540922	O=C1Nc2ccccc2C1=Cc1c[nH]c2ncccc12
CHEMBL555947	COc1cc(-c2cc3c(cc2C)C(=O)Nc2cc(CC(=O)Nc4ccc(N5CCOCC5)cc4)ccc2N3)ccc1[N+](=O)[O-]
CHEMBL541259	CCCCC(N)C(=O)Nc1ccc2c(c1)C(=O)NC2=O
CHEMBL564542	COC(=O)Cc1ccc2c(c1)NC(=O)c1ccc(Nc3ccncc3)cc1N2
CHEMBL559695	COc1cc(C=Cc2n[nH]c3c2Cc2ccccc2-3)ccc1O
CHEMBL383264	NC(COc1cncc(-c2ccc3cnccc3c2)c1)Cc1c[nH]c2ccccc12
CHEMBL207994	COc1cc(OC)c(NC(=O)Nc2cnc(C#N)cn2)cc1Cl
CHEMBL538900	CSc1ncnc2c1CC=N2
CHEMBL207596	COc1cc(N)c(Cl)cc1NC(=O)Nc1cnc(C#N)cn1
CHEMBL538671	Cn1cc(-c2ccc3c(c2)Nc2ccc(CCOc4ccc(N5CCOCC5)cc4)cc2NC3=O)c2ccncc21
CHEMBL550819	CN(c1ccc2c(c1)Cc1c(-c3ccoc3)n[nH]c1-2)C1CCC(O)CC1
CHEMBL559918	Cc1n[nH]c2nccc(-c3ccccc3)c12
CHEMBL559696	O=c1[nH]cnc2scc(-c3cccs3)c12
CHEMBL542007	Nc1cc2c(cc1Cl)NC(=O)Nc1cncc(n1)OCCC=CCO2
CHEMBL562875	COc1cc(-c2ccc3c(c2)Nc2ccc(CC(=O)N(C)C)cc2NC3=O)ccc1[N+](=O)[O-]
CHEMBL22336	O=C1c2ccccc2S(=O)(=O)c2cc(-c3nn[nH]n3)ccc21
CHEMBL550820	COc1cc2c(cc1OCCCN1CCOCC1)C(=O)c1c(-c3ccccc3)n[nH]c1-2
CHEMBL550821	COc1ccc(Cl)cc1NC(=O)Nc1cncc(OC(C)CN(C)C)n1
CHEMBL560210	N#Cc1cnc(NC(=O)Nc2cc3ccccc3cc2O)cn1
CHEMBL560211	COc1cc(-c2ccc3c(c2)Nc2ccc(C)cc2NC3=O)ccc1-c1nc(C)no1
CHEMBL551025	O=c1[nH]c2cnc(Cl)cc2cc1-c1cccc(Cl)c1
CHEMBL558868	COc1ccc(Cl)cc1NC(=O)Nc1cnc(C#N)cn1
CHEMBL550479	COc1cc2c(cc1OCCN1CCCCC1)-c1[nH]nc(-c3ccc(-c4ccc(O)cc4)cc3)c1C2
CHEMBL559893	Oc1ccc(CN=Nc2ccc3nnc(C(F)(F)F)n3n2)c(O)c1
CHEMBL559063	COc1cc2c(cc1OCCN1CCCCC1)-c1[nH]nc(-c3ccc(OCCC4CCCN4C)cc3)c1C2
CHEMBL202930	COc1cc(-c2ccc3c(c2)NC(=O)C3=Cc2ccc[nH]2)ccc1O
CHEMBL559064	CC1CCC(NCc2ccc3c(c2)Cc2c(-c4ccc5cc(O)ccc5c4)n[nH]c2-3)CC1
CHEMBL560413	COc1cccc(-c2ccc3c(c2)Nc2c(cccc2OCCN2CCOCC2)NC3=O)c1
CHEMBL541515	COc1cc2c(cc1OCCCCO)Nc1cc(Nc3cc(F)nc(F)c3)ccc1C(=O)N2
CHEMBL565046	COC(=O)CCC1=NNC(=O)C1=Cc1c[nH]c2ncccc12
CHEMBL550680	COc1cc(-c2ccc3c(c2)Nc2ccccc2NC3=O)ccc1C(=O)NCc1ccc(O)c(O)c1
CHEMBL379914	NC(COc1cnc(Cl)c(C=Cc2ccncc2)c1)Cc1c[nH]c2ccccc12
CHEMBL555940	N#Cc1cnc(NC(=O)Nc2cc(Cl)ccc2N2CCC(O)C2)cn1
CHEMBL560749	COc1cc2c(cc1OCCN1CCCCC1)-c1[nH]nc(-c3ccc(OCC(C)=O)cc3)c1C2
CHEMBL563187	NC(=O)c1ccccc1-c1ccc2c(c1)Nc1ccccc1NC2=O
CHEMBL389816	COc1cc(-c2ccc3c(c2)Nc2ccccc2NC3=O)ccc1[N+](=O)[O-]
CHEMBL551085	COc1cc(-c2ccc3c(-c4nc5ccccc5[nH]4)n[nH]c3n2)ccc1O
CHEMBL553642	O=C1Nc2cc(-c3ccc(O)cc3)ccc2Nc2ccsc21
CHEMBL144719	O=C(O)c1ccc2c(c1)S(=O)(=O)c1ccccc1C2=O
CHEMBL537964	N#Cc1cnc(NC(=O)Nc2cc(Br)ccc2N2CCCC(O)C2)cn1
CHEMBL564596	O=C1Nc2ccccc2Nc2cc(-c3ccnc(OCCCO)c3)ccc21
CHEMBL540487	Cc1n[nH]c(C)c1-c1ccccc1
CHEMBL425356	CCN(CC)CCc1c(C)[nH]c(C=C2C(=O)NN=C2c2cnccn2)c1C
CHEMBL540497	N#Cc1cnc(NC(=O)Nc2cc3ccccc3cn2)cn1
CHEMBL549459	COC(=O)Cc1ccc2c(c1)NC(=O)c1ccc(-c3cccc4cnccc34)cc1N2
CHEMBL549313	COC(=O)Cc1ccc2c(c1)NC(=O)c1ccc(-c3cc(OC)ncc3C)cc1N2
CHEMBL223512	O=C1Nc2cncc(n2)OCCCCCOc2ccc(Cl)cc2N1
CHEMBL549661	CC(C)(O)c1ccc2c(c1)NC(=O)c1ccc(Nc3ccnc(Nc4ccnc(Cl)c4)c3)cc1N2
CHEMBL391450	OCc1ccc2c(c1)Cc1c(-c3ccc(-c4ccc(O)cc4)cc3)n[nH]c1-2
CHEMBL232804	OCc1ccc2c(c1)-c1[nH]nc(-c3ccc(-c4ccc(O)cc4)cc3)c1C2
CHEMBL540756	CC(C)(O)c1ccc2c(c1)NC(=O)c1ccc(Nc3ccncc3)cc1N2
CHEMBL540993	O=C1Nc2cc(CCOc3ccc(N4CCOCC4)cc3)ccc2Nc2cc(-c3cn(Cc4cc(F)cc(F)c4)c4cnccc34)ccc21
CHEMBL549315	COc1cc(-c2ccc3c(-c4nc5ccc(N)cc5[nH]4)n[nH]c3c2)ccc1O
CHEMBL554147	O=C1c2ccccc2S(=O)(=O)c2cc(CO)ccc21
CHEMBL562488	O=c1[nH]cnc2ccc(Br)cc12
CHEMBL559621	COc1cc2c(cc1OCCCN1CCOCC1)Cc1c(-c3ccccc3)n[nH]c1-2
CHEMBL549866	CC1CCC(NCc2ccc3c(c2)Cc2c(-c4ccc(O)cc4)n[nH]c2-3)CC1
CHEMBL549527	COc1cccc(-c2ccc3c(c2)Nc2cc(OCc4csc(C)n4)c(OC)cc2NC3=O)c1
CHEMBL1230726	NC(COc1cncc(-c2ccc3c(c2)C(=Cc2ccc[nH]2)C(=O)N3)c1)Cc1c[nH]c2ccccc12
CHEMBL563638	O=C1Nc2ccccc2Nc2cc(Nc3ccc(O)cc3)ccc21
CHEMBL549867	COc1cc(OC)c(NC(=O)Nc2cnccn2)cc1Cl
CHEMBL558470	N#Cc1cnc(NC(=O)Nc2cc(Cl)ccc2OC2CCNC2)cn1
CHEMBL559498	COc1cccc(-c2ccc3c(c2)Nc2cc(OCc4ccncc4)c(OC)cc2NC3=O)c1
CHEMBL540484	COc1cc(-c2ccc3c(c2)Nc2ccc(CCOc4ccc(N5CCOCC5)cc4)cc2NC3=O)ccc1[N+](=O)[O-]
CHEMBL391449	Oc1ccc(-c2ccc(-c3n[nH]c4c3Cc3cc(O)ccc3-4)cc2)cc1
CHEMBL540994	Clc1ncnc2[nH]cc(I)c12
CHEMBL558666	COC(=O)Cc1ccc2c(c1)NC(=O)c1ccc(-c3ccc(S(N)(=O)=O)s3)cc1N2
CHEMBL550417	N#Cc1cnc(NC(=O)Nc2cc(Cl)ccc2OC2CC(O)C(O)C2)cn1
CHEMBL232392	OCc1cccc2c1Cc1c(-c3ccc(-c4ccc(O)cc4)cc3)n[nH]c1-2
CHEMBL550418	COc1cc(-c2ccc3c(c2)Nc2c(O)cccc2NC3=O)ccc1O
CHEMBL389780	O=C(O)c1ccc(-c2n[nH]c3c2Cc2cc(CN4CCOCC4)ccc2-3)cc1
CHEMBL558804	C=CCN1C(=O)NC(=O)C1=Cc1c[nH]c2ncccc12
CHEMBL550616	O=C1Nc2cc(CCOc3ccc(N4CCOCC4)cc3)ccc2Nc2cc(-c3ccc(O)cc3)ccc21
CHEMBL195373	N#Cc1cnc(NC(=O)Nc2cc(Cl)ccc2OC2CCOC2)cn1
CHEMBL550617	CN1CCC(NCc2ccc3c(c2)Cc2c(-c4ccc(F)cc4)n[nH]c2-3)CC1
CHEMBL563548	CC(C)(C)OC(=O)NCC(=O)NNC(=O)c1cc(C23CC4CC(CC(C4)C2)C3)c2ccccc2n1
CHEMBL551152	CC(NC(=O)OC(C)(C)C)C(=O)NNC(=O)c1cc(C23CC4CC(CC(C4)C2)C3)c2ccccc2n1
CHEMBL554921	CCC(C)C(NC(=O)OC(C)(C)C)C(=O)NNC(=O)c1cc(C23CC4CC(CC(C4)C2)C3)c2ccccc2n1
CHEMBL559572	CC(C)CC(NC(=O)OC(C)(C)C)C(=O)NNC(=O)c1cc(C23CC4CC(CC(C4)C2)C3)c2ccccc2n1
CHEMBL554723	CSCCC(NC(=O)OC(C)(C)C)C(=O)NNC(=O)c1cc(C23CC4CC(CC(C4)C2)C3)c2ccccc2n1
CHEMBL564206	CC(C)(C)OC(=O)NC(CCC(N)=O)C(=O)NNC(=O)c1cc(C23CC4CC(CC(C4)C2)C3)c2ccccc2n1
CHEMBL553248	CC(C)(C)OC(=O)NC(Cc1ccccc1)C(=O)NNC(=O)c1cc(C23CC4CC(CC(C4)C2)C3)c2ccccc2n1
CHEMBL541190	CC(C)(C)OC(=O)NC(Cc1ccc(OCc2ccccc2)cc1)C(=O)NNC(=O)c1cc(C23CC4CC(CC(C4)C2)C3)c2ccccc2n1
CHEMBL554333	CC(C)(C)OC(=O)NC(Cc1c[nH]c2ccccc12)C(=O)NNC(=O)c1cc(C23CC4CC(CC(C4)C2)C3)c2ccccc2n1
CHEMBL554334	CC(C)(C)OC(=O)NC(Cc1c[nH]cn1)C(=O)NNC(=O)c1cc(C23CC4CC(CC(C4)C2)C3)c2ccccc2n1
CHEMBL555460	CC(C)(C)OC(=O)NCCCC(NC(=O)OC(C)(C)C)C(=O)NNC(=O)c1cc(C23CC4CC(CC(C4)C2)C3)c2ccccc2n1
CHEMBL539953	CC(C)(C)OC(=O)NCCCCC(NC(=O)OC(C)(C)C)C(=O)NNC(=O)c1cc(C23CC4CC(CC(C4)C2)C3)c2ccccc2n1
CHEMBL561704	CC(C)(C)OC(=O)NC(CCCNC(=N)N)C(=O)NNC(=O)c1cc(C23CC4CC(CC(C4)C2)C3)c2ccccc2n1
CHEMBL552241	NCC(=O)NNC(=O)c1cc(C23CC4CC(CC(C4)C2)C3)c2ccccc2n1
CHEMBL564486	CC(N)C(=O)NNC(=O)c1cc(C23CC4CC(CC(C4)C2)C3)c2ccccc2n1
CHEMBL562407	CCC(C)C(N)C(=O)NNC(=O)c1cc(C23CC4CC(CC(C4)C2)C3)c2ccccc2n1
CHEMBL563590	CC(C)CC(N)C(=O)NNC(=O)c1cc(C23CC4CC(CC(C4)C2)C3)c2ccccc2n1
CHEMBL564779	CSCCC(N)C(=O)NNC(=O)c1cc(C23CC4CC(CC(C4)C2)C3)c2ccccc2n1
CHEMBL557879	NC(=O)CCC(N)C(=O)NNC(=O)c1cc(C23CC4CC(CC(C4)C2)C3)c2ccccc2n1
CHEMBL564030	NC(Cc1ccccc1)C(=O)NNC(=O)c1cc(C23CC4CC(CC(C4)C2)C3)c2ccccc2n1
CHEMBL563591	NC(Cc1ccc(O)cc1)C(=O)NNC(=O)c1cc(C23CC4CC(CC(C4)C2)C3)c2ccccc2n1
CHEMBL561292	NC(Cc1c[nH]c2ccccc12)C(=O)NNC(=O)c1cc(C23CC4CC(CC(C4)C2)C3)c2ccccc2n1
CHEMBL551843	NC(Cc1c[nH]cn1)C(=O)NNC(=O)c1cc(C23CC4CC(CC(C4)C2)C3)c2ccccc2n1
CHEMBL558879	NCCCC(N)C(=O)NNC(=O)c1cc(C23CC4CC(CC(C4)C2)C3)c2ccccc2n1
CHEMBL561500	NCCCCC(N)C(=O)NNC(=O)c1cc(C23CC4CC(CC(C4)C2)C3)c2ccccc2n1
CHEMBL550352	N=C(N)NCCCC(N)C(=O)NNC(=O)c1cc(C23CC4CC(CC(C4)C2)C3)c2ccccc2n1
CHEMBL551701	COC(=O)CNC(=O)c1cc(C23CC4CC(CC(C4)C2)C3)c2ccccc2n1
CHEMBL565223	COC(=O)C(C)NC(=O)c1cc(C23CC4CC(CC(C4)C2)C3)c2ccccc2n1
CHEMBL563722	CCC(C)C(NC(=O)c1cc(C23CC4CC(CC(C4)C2)C3)c2ccccc2n1)C(=O)OC
CHEMBL564307	COC(=O)C(CC(C)C)NC(=O)c1cc(C23CC4CC(CC(C4)C2)C3)c2ccccc2n1
CHEMBL564573	COC(=O)C(CCSC)NC(=O)c1cc(C23CC4CC(CC(C4)C2)C3)c2ccccc2n1
CHEMBL562025	COC(=O)C(CCC(N)=O)NC(=O)c1cc(C23CC4CC(CC(C4)C2)C3)c2ccccc2n1
CHEMBL550010	COC(=O)C(Cc1ccccc1)NC(=O)c1cc(C23CC4CC(CC(C4)C2)C3)c2ccccc2n1
CHEMBL554145	COC(=O)C(Cc1ccc(OCc2ccccc2)cc1)NC(=O)c1cc(C23CC4CC(CC(C4)C2)C3)c2ccccc2n1
CHEMBL564125	COC(=O)C(Cc1c[nH]c2ccccc12)NC(=O)c1cc(C23CC4CC(CC(C4)C2)C3)c2ccccc2n1
CHEMBL559953	COC(=O)C(Cc1c[nH]cn1)NC(=O)c1cc(C23CC4CC(CC(C4)C2)C3)c2ccccc2n1
CHEMBL553858	COC(=O)C(CCCNC(=O)OCc1ccccc1)NC(=O)c1cc(C23CC4CC(CC(C4)C2)C3)c2ccccc2n1
CHEMBL540238	COC(=O)C(CCCCNC(=O)OCc1ccccc1)NC(=O)c1cc(C23CC4CC(CC(C4)C2)C3)c2ccccc2n1
CHEMBL558427	COC(=O)C(CCCNC(=N)N)NC(=O)c1cc(C23CC4CC(CC(C4)C2)C3)c2ccccc2n1
CHEMBL562289	NNC(=O)CNC(=O)c1cc(C23CC4CC(CC(C4)C2)C3)c2ccccc2n1
CHEMBL564412	CC(NC(=O)c1cc(C23CC4CC(CC(C4)C2)C3)c2ccccc2n1)C(=O)NN
CHEMBL557880	CCC(C)C(NC(=O)c1cc(C23CC4CC(CC(C4)C2)C3)c2ccccc2n1)C(=O)NN
CHEMBL554747	CC(C)CC(NC(=O)c1cc(C23CC4CC(CC(C4)C2)C3)c2ccccc2n1)C(=O)NN
CHEMBL565087	CSCCC(NC(=O)c1cc(C23CC4CC(CC(C4)C2)C3)c2ccccc2n1)C(=O)NN
CHEMBL562408	NNC(=O)C(CCC(N)=O)NC(=O)c1cc(C23CC4CC(CC(C4)C2)C3)c2ccccc2n1
CHEMBL551153	NNC(=O)C(Cc1ccccc1)NC(=O)c1cc(C23CC4CC(CC(C4)C2)C3)c2ccccc2n1
CHEMBL565011	NNC(=O)C(Cc1ccc(O)cc1)NC(=O)c1cc(C23CC4CC(CC(C4)C2)C3)c2ccccc2n1
CHEMBL551296	NNC(=O)C(Cc1c[nH]c2ccccc12)NC(=O)c1cc(C23CC4CC(CC(C4)C2)C3)c2ccccc2n1
CHEMBL562026	NNC(=O)C(Cc1c[nH]cn1)NC(=O)c1cc(C23CC4CC(CC(C4)C2)C3)c2ccccc2n1
CHEMBL563064	NCCCC(NC(=O)c1cc(C23CC4CC(CC(C4)C2)C3)c2ccccc2n1)C(=O)NN
CHEMBL560161	NCCCCC(NC(=O)c1cc(C23CC4CC(CC(C4)C2)C3)c2ccccc2n1)C(=O)NN
CHEMBL550354	N=C(N)NCCCC(NC(=O)c1cc(C23CC4CC(CC(C4)C2)C3)c2ccccc2n1)C(=O)NN
CHEMBL561769	Nc1ccccc1-c1nnc(C(=O)NC2CCCCNC2=O)o1
CHEMBL560043	Nc1ccccc1-c1nnc(C(=O)Nc2cc(-c3cccs3)[nH]n2)o1
CHEMBL564049	COc1cc(CNC(=O)c2nnc(-c3ccccc3N)o2)cc(OC)c1OC
CHEMBL559770	Nc1ccccc1C(=O)OCC(=O)Nc1cc(Cl)ccc1Cl
CHEMBL572120	Nc1ccccc1-c1nnc(C(=O)NC2Cc3ccccc3C2)o1
CHEMBL550025	Nc1ccccc1-c1nnc(C(=O)NCc2ccc3c(c2)OCO3)o1
CHEMBL563023	Nc1ccccc1-c1nnc(C(=O)Nc2nnc(-c3ccc(Cl)cc3)s2)o1
CHEMBL560840	Nc1ccccc1-c1nnc(C(=O)NCc2ccnc(N3CCSCC3)c2)o1
CHEMBL562782	Nc1ccccc1-c1nnc(C(=O)NCCCn2ccnc2)o1
CHEMBL550965	Nc1ccccc1-c1nnc(C(=O)NCc2ccccc2N2CCOCC2)o1
CHEMBL557189	Nc1ccccc1-c1nnc(C(=O)NCc2nc3ccccc3[nH]2)o1
CHEMBL550287	Nc1ccccc1-c1nnc(C(=O)NCc2cccc(-n3cccn3)c2)o1
CHEMBL549410	Cn1ccc(NC(=O)c2nnc(-c3ccccc3N)o2)n1
CHEMBL561361	Cc1ccc(CNC(=O)c2nnc(-c3ccccc3N)o2)o1
CHEMBL562581	Nc1ccccc1-c1nnc(C(=O)Nc2nc(-c3ccc(Cl)cc3)cs2)o1
CHEMBL562106	CCC(NC(=O)COC(=O)c1cccnc1N)c1ccc(Br)cc1
CHEMBL561845	Nc1ccccc1-c1nnc(C(=O)NC2CCNCC2)o1
CHEMBL561904	COc1ccc(NC(=O)c2nnc(-c3ccccc3N)o2)c(OC)c1
CHEMBL552725	Nc1ccccc1-c1nnc(C(=O)NC2CCCCCC2)o1
CHEMBL551901	Nc1ccccc1-c1nnc(C(=O)Nc2ccc3oc4c(c3c2)CCCC4)o1
CHEMBL556466	CC(C)(C)c1cc(NC(=O)c2nnc(-c3ccccc3N)o2)n[nH]1
CHEMBL563815	Cn1nccc1NC(=O)c1nnc(-c2ccccc2N)o1
CHEMBL555241	Cc1cc2cc(NC(=O)c3nnc(-c4ccccc4N)o3)ccc2[nH]1
CHEMBL564546	Cc1ccc(-c2cc(NC(=O)c3nnc(-c4ccccc4N)o3)n[nH]2)cc1
CHEMBL550633	Nc1ccccc1-c1nnc(C(=O)NC2c3ccccc3CC2O)o1
CHEMBL554736	Nc1ccccc1-c1nnc(C(=O)NCc2ccccc2OC2CCOCC2)o1
CHEMBL550634	CC1C2CCC(C)(C2)C1NC(=O)c1nnc(-c2ccccc2N)o1
CHEMBL549616	Nc1ccccc1-c1nnc(C(=O)NCc2csc(-c3cccs3)n2)o1
CHEMBL550751	Nc1ccccc1-c1nnc(C(=O)Nc2cc(-c3ccccc3)[nH]n2)o1
CHEMBL563328	Nc1ccccc1-c1nnc(C(=O)NCc2ccc(Oc3ccccc3)cc2)o1
CHEMBL556465	COc1ccc(-c2cc(NC(=O)c3nnc(-c4ccccc4N)o3)n[nH]2)cc1
CHEMBL563851	Nc1ccccc1-c1nnc(C(=O)NCCN2CCNC2=O)o1
CHEMBL564453	COc1ccc(OC)c(CNC(=O)c2nnc(-c3ccccc3N)o2)c1
CHEMBL562224	CCN(CC)c1ccc(NC(=O)c2nnc(-c3ccccc3N)o2)cc1
CHEMBL550960	CC(NC(=O)c1nnc(-c2ccccc2N)o1)C12CC3CC(CC(C3)C1)C2
CHEMBL563197	Nc1ccccc1-c1nnc(C(=O)Nc2ccc(N3CCOCC3)cc2)o1
CHEMBL550836	Nc1ccccc1-c1nnc(C(=O)NCc2c(N)cccc2F)o1
CHEMBL550694	Nc1ncccc1C(=O)OCC(=O)NC1CCCCCC1
CHEMBL550773	Nc1ccccc1-c1nnc(C(=O)NCc2ccc(Cn3cccn3)cc2)o1
CHEMBL561239	Nc1ccccc1-c1nnc(C(=O)NC2CCc3ccccc32)o1
CHEMBL560503	Nc1ccccc1-c1nnc(C(=O)NCc2cccc(N3CCOCC3)c2)o1
CHEMBL559646	Nc1ccccc1-c1nnc(C(=O)Nc2cccc(N3CCCC3)c2)o1
CHEMBL565191	Nc1ccccc1-c1nnc(C(=O)NCc2ccnc(N3CCOCC3)c2)o1
CHEMBL556464	CCN1CCCC1CNC(=O)c1nnc(-c2ccccc2N)o1
CHEMBL549676	Nc1ccccc1-c1nnc(C(=O)NCc2ccc(C(F)(F)F)c(F)c2)o1
CHEMBL560962	Cc1nn(-c2ccccc2)nc1CNC(=O)c1nnc(-c2ccccc2N)o1
CHEMBL554300	Nc1ccccc1-c1nnc(C(=O)Nc2ccc3[nH]ncc3c2)o1
CHEMBL541083	Cc1cc(NC(=O)c2nnc(-c3ccccc3N)o2)n[nH]1
CHEMBL550771	Nc1ccccc1-c1nnc(C(=O)NCc2cccc3nsnc23)o1
CHEMBL541696	Nc1ncccc1C(=O)OCC(=O)Nc1cc(Cl)ccc1Cl
CHEMBL552098	Nc1ccccc1-c1nnc(C(=O)NCCCN2CCCC2=O)o1
CHEMBL554556	Nc1ccccc1-c1nnc(C(=O)NCCN2CCOCC2)o1
CHEMBL564809	Nc1ccccc1-c1nnc(C(=O)NC2CCCCC2)o1
CHEMBL561967	CC(C)=CCc1c(O)ccc2c1OCC1c3ccc4c(c3OC21)C=CC(C)(C)O4
CHEMBL560625	COc1cc(O)c(CC=C(C)C)cc1C(=O)C(O)Cc1ccc(O)cc1
CHEMBL550432	COc1ccc2c(c1)OCc1c-2oc2c3c(c(O)cc12)OC(C)(C)C=C3
CHEMBL564950	CC(C)=CCc1cc2c(cc1O)OCC1c3cc(O)c4c(c3OC21)C=CC(C)(C)O4
CHEMBL560044	CC(C)=CCc1cc(C(=O)C(O)Cc2ccc(O)cc2)c(O)c(CC=C(C)C)c1O
CHEMBL561642	CC(C)=CCc1cc(C2CC(=O)c3c(O)c(CC=C(C)C)c(O)c(CC=C(C)C)c3O2)ccc1O
CHEMBL561905	CC(C)=CCc1cc(C2Oc3cc(O)c(CC=C(C)C)cc3C(=O)C2O)ccc1O
CHEMBL561441	COc1ccc2c(c1)oc(=O)c1c3cc(O)c(O)c(CC=C(C)C)c3oc21
CHEMBL560103	COc1cc2c(c(CC=C(C)C)c1O)OC1c3ccc(O)cc3OCC21
CHEMBL551155	CC(C)=CCc1cc2c(cc1O)OCC1c3ccc4c(c3OC21)C=CC(C)(C)O4
CHEMBL564683	COc1c(O)ccc(-c2cc3ccc(O)c(OC)c3o2)c1OC
CHEMBL560441	COc1c(O)ccc2c1OCC(c1ccc(O)c(OC)c1OC)=C2
CHEMBL564141	CC(C)=CCc1c(O)ccc2c1OC1c3ccc(O)c(CC=C(C)C)c3OCC21
CHEMBL557283	CC(C)=CCc1cc2c(cc1O)oc(=O)c1c3cc(O)c(O)cc3oc21
CHEMBL557692	CC(C)=CCc1c(O)c2c(c3c1OC(C)(C)C=C3)OC(c1ccc(O)cc1)CC2=O
CHEMBL471799	CC(C)=CCc1cc(C2CC(=O)c3c(cc(O)c(CC=C(C)C)c3O)O2)ccc1O
CHEMBL469444	CC(C)=CCc1cc2c(cc1O)OC(c1ccc(O)cc1)CC2=O
CHEMBL563314	COc1ccc(C2CC(=O)c3cc(CC=C(C)C)c(O)c(CC=C(C)C)c3O2)cc1
CHEMBL560626	COc1cc2c(cc1C(=O)C(O)Cc1ccc(O)cc1)C=CC(C)(C)O2
CHEMBL563349	CC(C)=CCc1c(O)c(C)cc2c1OC1c3ccc(O)c(CC=C(C)C)c3OCC21
CHEMBL232202	OCC1OC(Oc2ccc(O)cc2)C(O)C(O)C1O
CHEMBL554068	CC(C)=CCc1cc(C(=O)C(O)Cc2ccc(O)cc2)c(O)cc1O
CHEMBL560560	COc1ccc(CC(O)C(=O)c2cc(CC=C(C)C)c(O)cc2O)cc1
CHEMBL565008	COc1ccc2c(c1)OCc1c-2oc2c(CC=C(C)C)c(O)c(O)cc12
CHEMBL560504	CC(C)=CCc1cc2c(c(CC=C(C)C)c1O)OC(c1ccc(O)cc1)CC2=O
CHEMBL562559	CC(C)=CCc1cc(C2CC(=O)c3c(O)c(CC=C(C)C)c(O)c(CC=C(C)C)c3O2)c(O)cc1O
CHEMBL562225	COc1ccc2c(c1)OCC1c3cc(O)c4c(c3OC21)C=CC(C)(C)O4
CHEMBL455372	CC(C)=CCc1cc2c(cc1O)OCC1c3ccc(O)c(CC=C(C)C)c3OC21
CHEMBL552346	COc1ccc(-c2oc3c(CC=C(C)C)c(O)c(O)cc3c2C(=O)c2cc3c(c(CC=C(C)C)c2O)OC2c4cc(CC=C(C)C)c(O)cc4OCC32)c(O)c1
CHEMBL550774	COc1ccc2c(c1)OCC1c3cc(O)c(OC)c(CC=C(C)C)c3OC21
CHEMBL551902	COc1ccc(C2CC(=O)c3ccc(O)c(CC=C(C)C)c3O2)cc1
CHEMBL552510	COc1cc2c(cc1O)OC1c3ccc(O)c(CC=C(C)C)c3OCC21
CHEMBL560442	COc1cc2c(CO)c(-c3ccc(O)cc3O)oc2c(CC=C(C)C)c1O
CHEMBL555351	COc1c(O)cc2c(c1CC=C(C)C)OC1c3c(cc(O)c(CC=C(C)C)c3OC)OCC21
CHEMBL556752	COc1ccc(-c2oc3c(CC=C(C)C)c(O)c(O)cc3c2C(=O)c2cc3c(c(CC=C(C)C)c2O)OC2c4ccc(O)c(CC=C(C)C)c4OCC32)c(O)c1
CHEMBL550223	COc1c(C)cc2c(c1CC=C(C)C)OC1c3ccc(O)cc3OCC21
CHEMBL561040	COc1ccc2c(c1)OCC1c3cc(OC)c(O)c(CC=C(C)C)c3OC21
CHEMBL564881	CC(C)=CCc1cc2c(cc1O)oc(=O)c1c3cc(O)c(O)c(CC=C(C)C)c3oc21
CHEMBL554273	COc1c(C2COc3c(ccc(O)c3CC=C(C)C)C2=O)ccc(O)c1CC=C(C)C
CHEMBL550775	CC(C)=CCc1c(O)c(C)cc2c1OC1c3ccc(O)cc3OCC21
CHEMBL556260	COc1ccc(CC(O)C(=O)c2cc(CC=C(C)C)c(O)cc2OC)cc1
CHEMBL562301	CC(C)=CCc1cc(C2Oc3c(CC=C(C)C)c(O)c(CC=C(C)C)c(O)c3C(=O)C2O)ccc1O
CHEMBL552302	CC(C)=CCc1cc(C(=O)C(O)Cc2ccc(O)cc2)c(O)c(C)c1O
CHEMBL564362	CC(C)=CCc1cc2c(c(CC=C(C)C)c1O)OC(c1ccc(O)cc1)C(O)C2=O
CHEMBL559455	COc1cc(O)ccc1C1CC(=O)c2c(O)cc3c(c2O1)C=CC(C)(C)O3
CHEMBL556062	CC(C)=CCc1cc(-c2oc3c(CC=C(C)C)c(O)c(O)cc3c2C(=O)c2cc3c(c(CC=C(C)C)c2O)OC2c4ccc(O)c(CC=C(C)C)c4OCC32)c(O)cc1O
CHEMBL557191	CC(C)=CCc1cc(-c2oc3c(CC=C(C)C)c(O)c(O)cc3c2C(=O)c2cc3c(c(CC=C(C)C)c2O)OC2c4cc(CC=C(C)C)c(O)cc4OCC32)c(O)cc1O
CHEMBL561966	CC(C)=CCc1cc(C2CC(=O)c3cc(CC=C(C)C)c(O)c(CC=C(C)C)c3O2)ccc1O
CHEMBL562031	COc1c(O)cc2c(c1CC=C(C)C)OC1c3cc(CC=C(C)C)c(O)cc3OCC21
CHEMBL551156	CC(C)=CCc1cc(C2CC(=O)c3c(O)c(CC=C(C)C)c(O)c(CC=C(C)C)c3O2)cc(O)c1O
CHEMBL550552	CC(C)=CCc1cc2c(c(CC=C(C)C)c1O)OC(c1ccc3c(c1)C=CC(C)(C)O3)CC2=O
CHEMBL549408	CC(C)=CCc1cc(C2Oc3c(cc(CC=C(C)C)c(O)c3CC=C(C)C)C(=O)C2O)ccc1O
CHEMBL562032	CC(C)=CCc1cc2c(cc1O)OCC1c3cc(C)c(O)c(CC=C(C)C)c3OC21
CHEMBL537956	COc1cccc(C(=O)OC2C3C4(OC(C)=O)COC4CC(O)C3(C)C(=O)C(OC(=O)N(C)C)C3=C(C)C(OC(=O)C(O)C(NC(=O)OC(C)(C)C)C(F)F)CC2(O)C3(C)C)c1
CHEMBL553662	COC(=O)OC1C(=O)C2(C)C(O)CC3OCC3(OC(C)=O)C2C(OC(=O)c2cccc(Cl)c2)C2(O)CC(OC(=O)C(O)C(NC(=O)OC(C)(C)C)C(F)(F)F)C(C)=C1C2(C)C
CHEMBL564755	CC(=O)OC1C(=O)C2(C)C(O)CC3OCC3(OC(C)=O)C2C(OC(=O)c2ccccc2)C2(O)C3OCCC=Cc4ccccc4C(=O)NC(c4ccccc4)C(O)C(=O)OC3C(C)=C1C2(C)C
CHEMBL553898	CCC(=O)OC1C(=O)C2(C)C(O)CC3OCC3(OC(C)=O)C2C(OC(=O)c2cccc(Cl)c2)C2(O)CC(OC(=O)C(O)C(NC(=O)OC(C)(C)C)C(F)(F)F)C(C)=C1C2(C)C
CHEMBL555197	COC(=O)OC1C(=O)C2(C)C(O)CC3OCC3(OC(C)=O)C2C(OC(=O)c2cccc(F)c2)C2(O)CC(OC(=O)C(O)C(NC(=O)OC(C)(C)C)C(F)F)C(C)=C1C2(C)C
CHEMBL540690	CCC(=O)OC1C(=O)C2(C)C(O)CC3OCC3(OC(C)=O)C2C(OC(=O)c2cccc(OC)c2)C2(O)CC(OC(=O)C(O)C(NC(=O)OC(C)(C)C)C(F)F)C(C)=C1C2(C)C
CHEMBL553932	CCC(=O)OC1C(=O)C2(C)C(O)CC3OCC3(OC(C)=O)C2C(OC(=O)c2cccc(N=[N+]=[N-])c2)C2(O)CC(OC(=O)C(O)C(NC(=O)OC(C)(C)C)C(F)F)C(C)=C1C2(C)C
CHEMBL540215	COc1cccc(C(=O)OC2C3C4(OC(C)=O)COC4CC(O)C3(C)C(=O)C(OC(C)=O)C3=C(C)C(OC(=O)C(O)C(NC(=O)OC(C)(C)C)C(F)F)CC2(O)C3(C)C)c1
CHEMBL538440	CC(=O)OC12COC1CC(O)C1(C)C(=O)C(OC(=O)N(C)C)C3=C(C)C(OC(=O)C(O)C(NC(=O)OC(C)(C)C)C(F)(F)F)CC(O)(C(OC(=O)c4cccc(F)c4)C21)C3(C)C
CHEMBL539196	CCC(=O)OC1C(=O)C2(C)C(O)CC3OCC3(OC(C)=O)C2C(OC(=O)c2cccc(OC)c2)C2(O)CC(OC(=O)C(O)C(NC(=O)OC(C)(C)C)C(F)(F)F)C(C)=C1C2(C)C
CHEMBL537955	CCC(=O)OC1C(=O)C2(C)C(O)CC3OCC3(OC(C)=O)C2C(OC(=O)c2cccc(Cl)c2)C2(O)CC(OC(=O)C(O)C(NC(=O)OC(C)(C)C)C(F)F)C(C)=C1C2(C)C
CHEMBL554540	CCC(=O)OC1C(=O)C2(C)C(O)CC3OCC3(OC(C)=O)C2C(OC(=O)c2cccc(F)c2)C2(O)CC(OC(=O)C(O)C(NC(=O)OC(C)(C)C)C(F)(F)F)C(C)=C1C2(C)C
CHEMBL557957	CC(=O)OC1C(=O)C2(C)C(O)CC3OCC3(OC(C)=O)C2C(OC(=O)c2ccccc2)C2(O)C3OCC=CCc4ccccc4C(=O)NC(C=C(C)C)C(O)C(=O)OC3C(C)=C1C2(C)C
CHEMBL564422	COC(=O)OC1C(=O)C2(C)C(O)CC3OCC3(OC(C)=O)C2C(OC(=O)c2cccc(Cl)c2)C2(O)CC(OC(=O)C(O)C(NC(=O)OC(C)(C)C)C(F)F)C(C)=C1C2(C)C
CHEMBL555198	COc1cccc(C(=O)OC2C3C4(OC(C)=O)COC4CC(O)C3(C)C(=O)C(OC(=O)N(C)C)C3=C(C)C(OC(=O)C(O)C(NC(=O)OC(C)(C)C)C(F)(F)F)CC2(O)C3(C)C)c1
CHEMBL556742	CC(=O)OC1C(=O)C2(C)C(O)CC3OCC3(OC(C)=O)C2C(OC(=O)c2cccc(N=[N+]=[N-])c2)C2(O)CC(OC(=O)C(O)C(NC(=O)OC(C)(C)C)C(F)(F)F)C(C)=C1C2(C)C
CHEMBL553661	CC(=O)OC1C(=O)C2(C)C(O)CC3OCC3(OC(C)=O)C2C(OC(=O)c2cccc(F)c2)C2(O)CC(OC(=O)C(O)C(NC(=O)OC(C)(C)C)C(F)(F)F)C(C)=C1C2(C)C
CHEMBL554776	CC(=O)OC12COC1CC(O)C1(C)C(=O)C(OC(=O)N(C)C)C3=C(C)C(OC(=O)C(O)C(NC(=O)OC(C)(C)C)C(F)(F)F)CC(O)(C(OC(=O)c4cccc(N=[N+]=[N-])c4)C21)C3(C)C
CHEMBL554777	COC(=O)OC1C(=O)C2(C)C(O)CC3OCC3(OC(C)=O)C2C(OC(=O)c2cccc(F)c2)C2(O)CC(OC(=O)C(O)C(NC(=O)OC(C)(C)C)C(F)(F)F)C(C)=C1C2(C)C
CHEMBL538439	COC(=O)OC1C(=O)C2(C)C(O)CC3OCC3(OC(C)=O)C2C(OC(=O)c2cccc(N=[N+]=[N-])c2)C2(O)CC(OC(=O)C(O)C(NC(=O)OC(C)(C)C)C(F)F)C(C)=C1C2(C)C
CHEMBL555945	CC(=O)OC1C(=O)C2(C)C(O)CC3OCC3(OC(C)=O)C2C(OC(=O)c2cccc(Cl)c2)C2(O)CC(OC(=O)C(O)C(NC(=O)OC(C)(C)C)C(F)F)C(C)=C1C2(C)C
CHEMBL555142	COC(=O)OC1C(=O)C2(C)C(O)CC3OCC3(OC(C)=O)C2C(OC(=O)c2cccc(OC)c2)C2(O)CC(OC(=O)C(O)C(NC(=O)OC(C)(C)C)C(F)(F)F)C(C)=C1C2(C)C
CHEMBL554560	CC(=O)OC1C(=O)C2(C)C(O)CC3OCC3(OC(C)=O)C2C(OC(=O)c2cccc(F)c2)C2(O)CC(OC(=O)C(O)C(NC(=O)OC(C)(C)C)C(F)F)C(C)=C1C2(C)C
CHEMBL556135	CC(=O)OC1C(=O)C2(C)C(O)CC3OCC3(OC(C)=O)C2C(OC(=O)c2ccccc2)C2(O)C3OCC=CCc4ccccc4C(=O)NC(c4ccccc4)C(O)C(=O)OC3C(C)=C1C2(C)C
CHEMBL540216	COC(=O)OC1C(=O)C2(C)C(O)CC3OCC3(OC(C)=O)C2C(OC(=O)c2cccc(N=[N+]=[N-])c2)C2(O)CC(OC(=O)C(O)C(NC(=O)OC(C)(C)C)C(F)(F)F)C(C)=C1C2(C)C
CHEMBL551331	CC(=O)OC12COC1CC(O)C1(C)C(=O)C(OC(=O)N(C)C)C3=C(C)C(OC(=O)C(O)C(NC(=O)OC(C)(C)C)C(F)F)CC(O)(C(OC(=O)c4cccc(F)c4)C21)C3(C)C
CHEMBL541440	CC(=O)OC12COC1CC(O)C1(C)C(=O)C(OC(=O)N(C)C)C3=C(C)C(OC(=O)C(O)C(NC(=O)OC(C)(C)C)C(F)(F)F)CC(O)(C(OC(=O)c4cccc(Cl)c4)C21)C3(C)C
CHEMBL555946	COc1cccc(C(=O)OC2C3C4(OC(C)=O)COC4CC(O)C3(C)C(=O)C(OC(C)=O)C3=C(C)C(OC(=O)C(O)C(NC(=O)OC(C)(C)C)C(F)(F)F)CC2(O)C3(C)C)c1
CHEMBL539890	COC(=O)OC1C(=O)C2(C)C(O)CC3OCC3(OC(C)=O)C2C(OC(=O)c2cccc(OC)c2)C2(O)CC(OC(=O)C(O)C(NC(=O)OC(C)(C)C)C(F)F)C(C)=C1C2(C)C
CHEMBL556751	CCC(=O)OC1C(=O)C2(C)C(O)CC3OCC3(OC(C)=O)C2C(OC(=O)c2cccc(N=[N+]=[N-])c2)C2(O)CC(OC(=O)C(O)C(NC(=O)OC(C)(C)C)C(F)(F)F)C(C)=C1C2(C)C
CHEMBL553933	CC(=O)OC12COC1CC(O)C1(C)C(=O)C(OC(=O)N(C)C)C3=C(C)C(OC(=O)C(O)C(NC(=O)OC(C)(C)C)C(F)F)CC(O)(C(OC(=O)c4cccc(Cl)c4)C21)C3(C)C
CHEMBL538133	CC(=O)OC12COC1CC(O)C1(C)C(=O)C(OC(=O)N(C)C)C3=C(C)C(OC(=O)C(O)C(NC(=O)OC(C)(C)C)C(F)F)CC(O)(C(OC(=O)c4cccc(N=[N+]=[N-])c4)C21)C3(C)C
CHEMBL556740	CC(=O)OC1C(=O)C2(C)C(O)CC3OCC3(OC(C)=O)C2C(OC(=O)c2cccc(N=[N+]=[N-])c2)C2(O)CC(OC(=O)C(O)C(NC(=O)OC(C)(C)C)C(F)F)C(C)=C1C2(C)C
CHEMBL552529	CC(=O)OC1C(=O)C2(C)C(O)CC3OCC3(OC(C)=O)C2C(OC(=O)c2cccc(Cl)c2)C2(O)CC(OC(=O)C(O)C(NC(=O)OC(C)(C)C)C(F)(F)F)C(C)=C1C2(C)C
CHEMBL556741	CCC(=O)OC1C(=O)C2(C)C(O)CC3OCC3(OC(C)=O)C2C(OC(=O)c2cccc(F)c2)C2(O)CC(OC(=O)C(O)C(NC(=O)OC(C)(C)C)C(F)F)C(C)=C1C2(C)C
CHEMBL126678	CCC(=O)OC1C(=O)C2(C)C(O)CC3OCC3(OC(C)=O)C2C(OC(=O)c2ccccc2)C2(O)CC(OC(=O)C(O)C(C=C(C)C)NC(=O)OC(C)(C)C)C(C)=C1C2(C)C
CHEMBL553663	COC(=O)OC1C(=O)C2(C)C(O)CC3OCC3(OC(C)=O)C2C(OC(=O)c2cccc(N=[N+]=[N-])c2)C2(O)CC(OC(=O)C(O)C(C=C(F)F)NC(=O)OC(C)(C)C)C(C)=C1C2(C)C
CHEMBL558360	CC(=O)OC12COC1CC(O)C1(C)C(=O)C(OC(=O)C3CC3)C3=C(C)C(OC(=O)C(O)C(C=C(F)F)NC(=O)OC(C)(C)C)CC(O)(C(OC(=O)c4cccc(N=[N+]=[N-])c4)C21)C3(C)C
CHEMBL551337	CC(=O)OC12COC1CC(O)C1(C)C(=O)C(OC(=O)N(C)C)C3=C(C)C(OC(=O)C(O)C(C=C(F)F)NC(=O)OC(C)(C)C)CC(O)(C(OC(=O)c4ccccc4)C21)C3(C)C
CHEMBL539891	CC(=O)OC12COC1CC(O)C1(C)C(=O)C(OC(=O)C3CC3)C3=C(C)C(OC(=O)C(O)C(C=C(F)F)NC(=O)OC(C)(C)C)CC(O)(C(OC(=O)c4ccccc4)C21)C3(C)C
CHEMBL420349	CCC(=O)OC1C(=O)C2(C)C(O)CC3OCC3(OC(C)=O)C2C(OC(=O)c2ccccc2)C2(O)CC(OC(=O)C(O)C(CC(C)C)NC(=O)OC(C)(C)C)C(C)=C1C2(C)C
CHEMBL126916	CC(=O)OC12COC1CC(O)C1(C)C(=O)C(OC(=O)C3CC3)C3=C(C)C(OC(=O)C(O)C(C=C(C)C)NC(=O)OC(C)(C)C)CC(O)(C(OC(=O)c4ccccc4)C21)C3(C)C
CHEMBL552530	CCC(=O)OC1C(=O)C2(C)C(O)CC3OCC3(OC(C)=O)C2C(OC(=O)c2ccccc2)C2(O)CC(OC(=O)C(O)C(C=C(F)F)NC(=O)OC(C)(C)C)C(C)=C1C2(C)C
CHEMBL549678	CC(=O)OC1C(=O)C2(C)C(O)CC3OCC3(OC(C)=O)C2C(OC(=O)c2ccccc2)C2(O)CC(OC(=O)C(O)C(C=C(F)F)NC(=O)OC(C)(C)C)C(C)=C1C2(C)C
CHEMBL556526	COC(=O)OC1C(=O)C2(C)C(O)CC3OCC3(OC(C)=O)C2C(OC(=O)c2cccc(OC)c2)C2(O)CC(OC(=O)C(O)C(C=C(F)F)NC(=O)OC(C)(C)C)C(C)=C1C2(C)C
CHEMBL553113	CC(=O)OC1C(=O)C2(C)C(O)CC3OCC3(OC(C)=O)C2C(OC(=O)c2cccc(N=[N+]=[N-])c2)C2(O)CC(OC(=O)C(O)C(C=C(F)F)NC(=O)OC(C)(C)C)C(C)=C1C2(C)C
CHEMBL554541	CCC(=O)OC1C(=O)C2(C)C(O)CC3OCC3(OC(C)=O)C2C(OC(=O)c2cccc(OC)c2)C2(O)CC(OC(=O)C(O)C(C=C(F)F)NC(=O)OC(C)(C)C)C(C)=C1C2(C)C
CHEMBL555697	COc1cccc(C(=O)OC2C3C4(OC(C)=O)COC4CC(O)C3(C)C(=O)C(OC(=O)C3CC3)C3=C(C)C(OC(=O)C(O)C(C=C(F)F)NC(=O)OC(C)(C)C)CC2(O)C3(C)C)c1
CHEMBL131543	O=C(NCC12CC3CC(CC(C3)C1)C2)c1ccc(Cl)cc1
CHEMBL128907	CN(CC12CC3CC(CC(C3)C1)C2)C(=O)c1ccccc1Cl
CHEMBL407751	O=C(NC12CC3CC(CC(C3)C1)C2)c1ccccc1Cl
CHEMBL339140	O=C(CC12CC3CC(CC(C3)C1)C2)Nc1ccccc1Cl
CHEMBL550496	O=C(O)CNCCNc1ccc(Cl)c(C(=O)NCC23CC4CC(CC(C4)C2)C3)c1
CHEMBL550167	O=C(NCC12CC3CC(CC(C3)C1)C2)c1cc(OCCCNCCCO)ccc1Cl
CHEMBL565068	O=C(NCC12CC3CC(CC(C3)C1)C2)c1cc(CCCNCCc2cnc[nH]2)ccc1Cl
CHEMBL564535	CN(C)CC(O)Cc1ccc(Cl)c(C(=O)NCC23CC4CC(CC(C4)C2)C3)c1
CHEMBL563379	CNCC(O)c1ccc(Cl)c(C(=O)NCC23CC4CC(CC(C4)C2)C3)c1
CHEMBL551377	CNCC(O)Cc1ccc(Cl)c(C(=O)NCC23CC4CC(CC(C4)C2)C3)c1
CHEMBL564607	O=C(O)c1ccc(-c2ccc(Cl)c(C(=O)NCC34CC5CC(CC(C5)C3)C4)c2)cc1
CHEMBL550902	O=C(O)c1cncc(-c2ccc(Cl)c(C(=O)NCC34CC5CC(CC(C5)C3)C4)c2)c1
CHEMBL563784	O=C(NCC12CC3CC(CC(C3)C1)C2)c1cc(N2CCNCC2)ncc1Cl
CHEMBL562690	O=C(NCC12CC3CC(CC(C3)C1)C2)c1cc(OC2CCNCC2)ncc1Cl
CHEMBL560048	CN(CCO)CCc1cc(C(=O)NCC23CC4CC(CC(C4)C2)C3)c(Cl)cn1
CHEMBL560167	O=C(NCC12CC3CC(CC(C3)C1)C2)c1cc(OCCNCCCO)ncc1Cl
CHEMBL562698	O=C(NCC12CC3CC(CC(C3)C1)C2)c1ccnc(N2CCNCC2)c1Cl
CHEMBL564885	O=C(NCC12CC3CC(CC(C3)C1)C2)c1ccnc(NCC2CCNCC2)c1Cl
CHEMBL550777	NC1CCN(c2nccc(C(=O)NCC34CC5CC(CC(C5)C3)C4)c2Cl)CC1
CHEMBL551301	O=C(CC12CC3CC(CC(C3)C1)C2)Nc1cccc2nc(NCCCO)ccc12
CHEMBL562308	O=C(CC12CC3CC(CC(C3)C1)C2)Nc1cccc2nc(NCCNCCO)ccc12
CHEMBL549620	O=C(CC12CC3CC(CC(C3)C1)C2)Nc1c(Cl)ccc2nc(CN3CCN(CCO)CC3)ccc12
CHEMBL564366	Cc1ccc2nc(CCNCCCO)ccc2c1NC(=O)CC12CC3CC(CC(C3)C1)C2
CHEMBL550980	O=C(NCC12CC3CC(CC(C3)C1)C2)c1c(Cl)ccc2nc(N3CCCC(C(=O)O)C3)ccc12
CHEMBL555561	O=C(O)CCNC1CCCN(c2ccc3c(C(=O)NCC45CC6CC(CC(C6)C4)C5)c(Cl)ccc3n2)C1
CHEMBL557697	O=C(O)c1cccc(-c2ccc3c(C(=O)NCC45CC6CC(CC(C6)C4)C5)c(Cl)ccc3n2)c1
CHEMBL551707	O=C(NCC12CC3CC(CC(C3)C1)C2)c1c(Cl)ccc2nc(N3CCCC(NCCc4nnn[nH]4)C3)ccc12
CHEMBL555033	O=C(CC1CCCCC1)Nc1c(Cl)ccc2nc(NCCCO)ccc12
CHEMBL550438	CC1CCC(CC(=O)Nc2cccc3ncccc23)CC1
CHEMBL558748	O=C(NCC1CCCCC1)c1c(Cl)ccc2ncccc12
CHEMBL560845	CS(=O)(=O)NC(=O)NCCCc1ccc2c(C(=O)NCC3CCCCC3)c(Cl)ccc2n1
CHEMBL564737	O=C(NCC1(O)CCCCCC1)c1cc(-c2ccccc2C(=O)O)ccc1Cl
CHEMBL551765	O=C(NCC1CCCCCC1)c1cc(-c2cccnc2N2CCC(C(=O)O)CC2)ccc1Cl
CHEMBL551984	N#Cc1cccc(NCC(=O)Nc2c(Cl)ccc3nc(N4CCC(O)C4)ccc23)c1
CHEMBL558104	O=C(CSc1ccccc1)Nc1c(Cl)ccc2nc(N3CCC(O)C3)ccc12
CHEMBL541709	Cc1ccc2c(NC(=O)CC(C)c3ccccc3)c(Cl)ccc2n1
CHEMBL551767	O=C(CCc1ccc(Cl)cc1Cl)Nc1c(Cl)ccc2nc(N3CCNCC3)ccc12
CHEMBL558295	O=C(CNc1ccc(F)c(F)c1)Nc1cc(OC2CCNCC2)ccc1Cl
CHEMBL559078	CCCCC(CC)CNC(=O)c1cc(-n2ncc(=O)[nH]c2=O)ccc1Cl
CHEMBL559968	O=C(NCCc1ccccc1Cl)c1cc(-n2ncc(=O)[nH]c2=O)ccc1Cl
CHEMBL551170	O=C(NCC12CC3CC(CC(C3)C1)C2)c1cc(-n2ncc(=O)[nH]c2=O)ccc1Cl
CHEMBL559079	O=C(NCC1(O)CCCCC1)c1cc(-n2ncc(=O)[nH]c2=O)ccc1Cl
CHEMBL560423	O=C(NCC1(O)CCCCCC1)c1cc(-n2ncc(=O)[nH]c2=O)ccc1Cl
CHEMBL550030	CC(C)C(CO)n1ccc2c(NC(=O)CC34CC5CC(CC(C5)C3)C4)cccc2c1=O
CHEMBL551360	O=C(CC12CC3CC(CC(C3)C1)C2)Nc1cccc2c(=O)n(C(CO)CO)ccc12
CHEMBL556680	O=C(CC12CC3CC(CC(C3)C1)C2)Nc1cccc2c(=O)n(CC3CCCN3)ccc12
CHEMBL560506	CC(C(N)=O)n1ccc2c(NC(=O)CC34CC5CC(CC(C5)C3)C4)c(Cl)ccc2c1=O
CHEMBL563569	O=C(Cc1ccc(Cl)c(C(F)(F)F)c1)Nc1cccc2c(=O)n(C3CCNC3)ccc12
CHEMBL550436	CC(CO)n1ccc2c(NC(=O)Cc3ccc(Cl)c(C(F)(F)F)c3)cccc2c1=O
CHEMBL551362	Cc1ccc2c(=O)n(C(C)CO)ccc2c1NC(=O)Cc1ccc(C(F)(F)F)c(F)c1
CHEMBL563255	O=C(Cc1ccc(C(F)(F)F)c(F)c1)Nc1c(Cl)ccc2c(=O)n(CCO)ccc12
CHEMBL552512	O=C(CC1CCCCCC1)Nc1cccc2c(=O)n(C3CCNC3)ccc12
CHEMBL552513	O=C(Cc1ccc(F)c(C(F)(F)F)c1)Nc1cccc2c(=O)n(C3CNCC3O)ccc12
CHEMBL560219	O=C(Cc1ccc(Cl)c(C(F)(F)F)c1)Nc1cccc2c(=O)n(CCO)ccc12
CHEMBL564882	O=C(Cc1cccc(C(F)(F)F)c1F)Nc1c(Cl)ccc2c(=O)n(C3CC3)ccc12
CHEMBL565027	CCS(=O)(=O)N1CCc2c(ccc(C)c2NC(=O)Cc2ccc(C(F)(F)F)c(F)c2)C1
CHEMBL549883	O=C(Cc1ccc(C(F)(F)F)c(F)c1)Nc1cccc2c1CCN(C(=O)C1CCCN1)C2
CHEMBL560222	C=C1C2(C(=O)NNc3ccccc3)CCC(C2)C1(C)C
CHEMBL497967	O=C(NNc1cccc2ncccc12)C12CC3CC(CC(C3)C1)C2
CHEMBL560226	Clc1cccc(-c2nnnn2Cc2c(Cl)cccc2Cl)c1Cl
CHEMBL380239	Cc1ccccc1Cn1nnnc1-c1cccc(Cl)c1Cl
CHEMBL377219	Clc1cccc(-c2nnnn2Cc2cccnc2)c1Cl
CHEMBL437703	FC(F)(F)c1cccc(-c2nnnn2Cc2cccnc2)c1Cl
CHEMBL210835	FC(F)(F)c1cccc(-n2nnnc2Cc2cccnc2)c1Cl
CHEMBL245754	Cc1ccccc1Cn1cnnc1-c1cccc(Cl)c1Cl
CHEMBL270678	Cc1ccccc1Nc1ncnn1-c1cccc(Cl)c1Cl
CHEMBL403222	CS(=O)(=O)c1ccccc1CNc1ncnn1-c1cccc(Cl)c1Cl
CHEMBL257045	Clc1cccc(-n2ncnc2NCc2cccnc2N2CCCC2)c1Cl
CHEMBL271462	Clc1cccc(-n2cnnc2NCc2cccnc2N2CCCC2)c1Cl
CHEMBL551708	CC(=O)NC(CCc1ccncc1)COc1ccc(-c2cccc([N+](=O)[O-])c2)cc1
CHEMBL551581	COC(=O)NC(CCc1ccncc1)COc1ccc(-c2cccc([N+](=O)[O-])c2)cc1
CHEMBL551766	COC(=O)N(C)C(CCc1ccncc1)COc1ccc(-c2cccc([N+](=O)[O-])c2)cc1
CHEMBL128537	O=C1CCCCN1C(CCc1ccncc1)COc1ccc(-c2cccc([N+](=O)[O-])c2)cc1
CHEMBL559913	CN(C(=O)c1ccc(N2CCC(N3C(=O)OCc4ccccc43)CC2)c([N+](=O)[O-])c1)C1CCCCC1
CHEMBL552515	CC(CO)NC(=O)c1cnc(N2CCC(N3C(=O)OCc4ccccc43)CC2)nc1C(F)(F)F
CHEMBL561368	CC(C)NC(=O)c1cnc(N2CCC(N3C(=O)OCc4ccccc43)CC2)c(Cl)c1
CHEMBL563551	Cc1cccc(C)c1NC(=O)CN1CC2CCC(C1)N2c1ncnc2sccc12
CHEMBL562809	CC1CN(CC(=O)Nc2cccc3ncccc23)CCN1S(=O)(=O)c1ccc(S(C)(=O)=O)cc1
CHEMBL556473	O=C1c2ccc(O)c(O)c2C(=O)N1Cc1cccc(Cl)c1F
CHEMBL554974	O=C1c2c(ccc(O)c2O)CN1Cc1ccccc1F
CHEMBL557899	O=C1c2c(ccc(O)c2O)CN1Cc1ccc(Cl)c(Cl)c1
CHEMBL560644	O=C1c2ccc(O)c(O)c2C(=O)N1Cc1cc(Cl)c(F)cc1F
CHEMBL565197	O=C1c2c(ccc(O)c2O)CN1Cc1c(F)ccc(F)c1F
CHEMBL560706	O=C1c2c(ccc(O)c2O)CN1Cc1cccc(I)c1
CHEMBL555979	O=C1c2c(ccc(O)c2O)CN1Cc1cc(Cl)c(F)cc1F
CHEMBL569371	O=C1c2c(ccc(O)c2O)CN1Cc1c(F)ccc(F)c1Cl
CHEMBL562110	O=C1c2ccc(O)c(O)c2C(=O)N1Cc1c(F)cccc1Cl
CHEMBL550494	O=C1c2ccc(O)c(O)c2C(=O)N1Cc1ccccc1
CHEMBL561709	O=C1c2ccc(O)c(O)c2C(=O)N1Cc1ccccc1F
CHEMBL559284	O=C1c2ccc(O)c(O)c2C(=O)N1Cc1ccc(F)c(Cl)c1
CHEMBL539708	O=C1c2c(ccc(O)c2O)CN1Cc1cccc(F)c1F
CHEMBL563783	O=C1c2ccc(O)c(O)c2C(=O)N1Cc1ccc(F)c(Br)c1
CHEMBL540719	O=C1c2c(ccc(O)c2O)CN1Cc1cccc(Cl)c1
CHEMBL560769	O=C1c2ccc(O)c(O)c2C(=O)N1Cc1c(F)c(F)c(F)c(F)c1F
CHEMBL564499	O=C1c2ccc(O)c(O)c2C(=O)N1Cc1ccc(F)cc1Cl
CHEMBL572338	O=C1c2ccc(O)c(O)c2C(=O)N1Cc1cccc(I)c1
CHEMBL550776	O=C1c2ccc(O)c(O)c2C(=O)N1Cc1ccc(Cl)c(Cl)c1
CHEMBL569135	O=C1c2c(ccc(O)c2O)CN1Cc1ccc(F)c(F)c1F
CHEMBL563507	O=C1c2c(ccc(O)c2O)CN1Cc1ccc(F)c(F)c1
CHEMBL550086	O=C1c2c(ccc(O)c2O)CN1Cc1cc(F)c(F)cc1F
CHEMBL569376	O=C1c2ccc(O)c(O)c2C(=O)N1Cc1ccc(Cl)c(F)c1
CHEMBL549966	O=C1c2ccc(O)c(O)c2C(=O)N1Cc1cccc(Cl)c1
CHEMBL551559	O=C1c2ccc(O)c(O)c2C(=O)N1Cc1cc(F)cc(F)c1
CHEMBL560202	O=C1c2c(ccc(O)c2O)CN1Cc1ccc(F)cc1F
CHEMBL561646	O=C1c2c(ccc(O)c2O)CN1Cc1ccc(F)cc1Cl
CHEMBL540720	O=C1c2c(ccc(O)c2O)CN1Cc1ccc(Cl)c(F)c1
CHEMBL561164	O=C1c2c(ccc(O)c2O)CN1Cc1cccc(F)c1
CHEMBL564594	O=C1c2c(ccc(O)c2O)CN1Cc1cccc(Br)c1
CHEMBL552566	O=C1c2ccc(O)c(O)c2C(=O)N1Cc1ccc(F)cc1F
CHEMBL559852	O=C1c2ccc(O)c(O)c2C(=O)N1Cc1cccc(F)c1F
CHEMBL550978	O=C1c2ccc(O)c(O)c2C(=O)N1Cc1c(F)ccc(F)c1Cl
CHEMBL562442	O=C1c2c(ccc(O)c2O)CN1Cc1c(F)c(F)c(F)c(F)c1F
CHEMBL563256	O=C1c2c(ccc(O)c2O)CN1Cc1cc(F)cc(F)c1
CHEMBL551568	O=C1c2ccc(O)c(O)c2C(=O)N1Cc1cc(Cl)ccc1F
CHEMBL561848	O=C1c2c(ccc(O)c2O)CN1Cc1c(F)cccc1Cl
CHEMBL549415	O=C1c2ccc(O)c(O)c2C(=O)N1Cc1c(F)ccc(F)c1F
CHEMBL549886	O=C1c2c(ccc(O)c2O)CN1Cc1cccc(Cl)c1F
CHEMBL564147	O=C1c2ccc(O)c(O)c2C(=O)N1Cc1cc(F)ccc1F
CHEMBL553173	O=C1c2ccc(O)c(O)c2C(=O)N1Cc1ccc(F)c(F)c1F
CHEMBL550574	Cc1cc(CN2C(=O)c3ccc(O)c(O)c3C2=O)ccc1F
CHEMBL551560	O=C1c2ccc(O)c(O)c2C(=O)N1Cc1c(F)cccc1F
CHEMBL561565	O=C1c2c(ccc(O)c2O)CN1Cc1cc(F)ccc1F
CHEMBL561849	O=C1c2c(ccc(O)c2O)CN1Cc1cc(F)c(F)c(F)c1
CHEMBL572334	O=C1c2ccc(O)c(O)c2C(=O)N1Cc1cc(F)c(F)c(F)c1
CHEMBL560218	O=C1c2c(ccc(O)c2O)CN1Cc1c(F)cccc1F
CHEMBL562366	O=C1c2ccc(O)c(O)c2C(=O)N1Cc1ccc(F)c(F)c1
CHEMBL569375	O=C1c2ccc(O)c(O)c2C(=O)N1Cc1cccc(Br)c1
CHEMBL563552	O=C1c2ccc(O)c(O)c2C(=O)N1Cc1cc(F)c(F)cc1F
CHEMBL561770	Cc1cc(CN2Cc3ccc(O)c(O)c3C2=O)ccc1F
CHEMBL557898	O=C1c2c(ccc(O)c2O)CN1Cc1ccc(F)c(Br)c1
CHEMBL551241	O=C1c2ccc(O)c(O)c2C(=O)N1Cc1ccc(F)cc1
CHEMBL564630	O=C1c2ccc(O)c(O)c2C(=O)N1Cc1cccc(F)c1
CHEMBL550838	O=C1c2c(ccc(O)c2O)CN1Cc1cc(Cl)ccc1F
CHEMBL540731	COc1cccc(CNCC(O)C(Cc2cc(F)cc(F)c2)NC(=O)c2cc(C(C)=NO)cc(N(C)S(C)(=O)=O)c2)c1
CHEMBL539466	CCCN(CCC)C(=O)c1cc(C(=O)NC(Cc2cc(F)cc(F)c2)C(O)CNCc2cccc(OC)c2)cc(C(C)NC(C)=O)c1
CHEMBL550643	COc1cccc(CNCC(O)C(Cc2cc(F)cc(F)c2)NC(=O)c2cccc(N3CCCCS3(=O)=O)c2)c1
CHEMBL539468	COc1cccc(CNCC(O)C(Cc2cc(F)cc(F)c2)NC(=O)c2cc(C(C)=NOCC(C)C)cc(N(c3ccccc3)S(C)(=O)=O)c2)c1
CHEMBL538637	COc1cccc(CNCC(O)C(Cc2cc(F)cc(F)c2)NC(=O)c2cc(C(C)=O)cc(C(=O)NC(C)c3ccccc3)c2)c1
CHEMBL556626	COc1cccc(CNCC(O)C(Cc2cc(F)cc(F)c2)NC(=O)c2cc(C(=O)NC(C)c3ccc(F)cc3)cc(C(C)O)c2)c1
CHEMBL539974	CCCN(CCC)C(=O)c1cc(CC(COC)OC)cc(C(=O)NC(Cc2cc(F)cc(F)c2)C(O)CNCc2cccc(OC)c2)c1
CHEMBL539975	CON=C(C)c1cc(C(=O)NC(Cc2cc(F)cc(F)c2)C(O)CNCc2cccc(OC)c2)cc(N(c2ccccc2)S(C)(=O)=O)c1
CHEMBL558946	CCCON=C(C)c1cc(C(=O)NC(Cc2cc(F)cc(F)c2)C(O)CNCc2cccc(OC)c2)cc(N2CCCCS2(=O)=O)c1
CHEMBL551980	CCCN(CCC)C(=O)c1cccc(C(=O)NC(Cc2cc(F)cc(F)c2)C(O)CNCc2cccc(OC)c2)c1
CHEMBL553456	CCCN(CCC)C(=O)c1cc(C(=O)NC(Cc2cc(F)cc(F)c2)C(O)CNCc2cccc(OC)c2)cc(C(C)N)c1
CHEMBL553612	CON=C(C)c1cc(C(=O)NC(Cc2cc(F)cc(F)c2)C(O)CNCc2cccc(OC)c2)cc(N(C)S(C)(=O)=O)c1
CHEMBL540730	CCCN(CCC)C(=O)c1cc(C(=O)NC(Cc2cc(F)cc(F)c2)C(O)CNCc2cccc(OC)c2)cc(C(C)=NOCC(C)C)c1
CHEMBL539653	COc1cccc(CNCC(O)C(Cc2cc(F)cc(F)c2)NC(=O)c2cccc(N(c3ccccc3)S(C)(=O)=O)c2)c1
CHEMBL541977	COc1cccc(CNCC(O)C(Cc2cc(F)cc(F)c2)NC(=O)c2cc(C(C)O)cc(N3CCCCS3(=O)=O)c2)c1
CHEMBL555519	COc1cccc(CNCC(O)C(Cc2cc(F)cc(F)c2)NC(=O)c2cc(C(C)=O)cc(N3CCCCS3(=O)=O)c2)c1
CHEMBL555435	COc1cccc(CNCC(O)C(Cc2cc(F)cc(F)c2)NC(=O)c2cccc(C(=O)NC(C)c3ccc(F)cc3)c2)c1
CHEMBL553571	CCCN(CCC)C(=O)c1cc(Sc2ccc(OC)cc2)cc(C(=O)NC(Cc2cc(F)cc(F)c2)C(O)CNCc2cccc(OC)c2)c1
CHEMBL539467	CON=C(C)c1cc(C(=O)NC(C)c2ccc(F)cc2)cc(C(=O)NC(Cc2cc(F)cc(F)c2)C(O)CNCc2cccc(OC)c2)c1
CHEMBL555518	C=CCON=C(C)c1cc(C(=O)NC(C)c2ccc(F)cc2)cc(C(=O)NC(Cc2cc(F)cc(F)c2)C(O)CNCc2cccc(OC)c2)c1
CHEMBL541172	COc1cccc(CNCC(O)C(Cc2cc(F)cc(F)c2)NC(=O)c2cc(C(C)=O)cc(N(c3ccccc3)S(C)(=O)=O)c2)c1
CHEMBL552743	CCCN(CCC)C(=O)c1cc(CC(C)O)cc(C(=O)NC(Cc2cc(F)cc(F)c2)C(O)CNCc2cccc(OC)c2)c1
CHEMBL558894	CCCON=C(C)c1cc(C(=O)NC(Cc2cc(F)cc(F)c2)C(O)CNCc2cccc(OC)c2)cc(N(C)S(C)(=O)=O)c1
CHEMBL541738	COc1cccc(CNCC(O)C(Cc2cc(F)cc(F)c2)NC(=O)c2cc(C(C)=NOCc3ccccc3)cc(N3CCCCS3(=O)=O)c2)c1
CHEMBL539654	CCCN(CCC)C(=O)c1cc(Oc2ccc(OC)cc2)cc(C(=O)NC(Cc2cc(F)cc(F)c2)C(O)CNCc2cccc(OC)c2)c1
CHEMBL563604	COc1cccc(CNCC(O)C(Cc2cc(F)cc(F)c2)NC(=O)c2cccc(N(C)S(C)(=O)=O)c2)c1
CHEMBL541976	COc1cccc(CNCC(O)C(Cc2cc(F)cc(F)c2)NC(=O)c2cc(C(C)=O)cc(C(=O)NC(C)c3ccc(F)cc3)c2)c1
CHEMBL557278	CCCN(CCC)C(=O)c1cc(Oc2ccccc2OC)cc(C(=O)NC(Cc2cc(F)cc(F)c2)C(O)CNCc2cccc(OC)c2)c1
CHEMBL541170	COc1cccc(CNCC(O)C(Cc2cc(F)cc(F)c2)NC(=O)c2cccc(C(=O)NC(C)c3ccccc3)c2)c1
CHEMBL555436	CCCN(CCC)C(=O)c1cc(C(=O)NC(Cc2cc(F)cc(F)c2)C(O)CNCc2cccc(OC)c2)cc(S(=O)(=O)c2ccccc2)c1
CHEMBL541020	CON=C(C)c1cc(C(=O)NC(Cc2cc(F)cc(F)c2)C(O)CNCc2cccc(OC)c2)cc(N2CCCCS2(=O)=O)c1
CHEMBL221597	CCCN(CCC)C(=O)c1cc(C)cc(C(=O)NC(Cc2cc(F)cc(F)c2)C(O)CNCc2cccc(OC)c2)c1
CHEMBL558938	CON=C(C)c1cc(C(=O)NC(C)c2ccccc2)cc(C(=O)NC(Cc2cc(F)cc(F)c2)C(O)CNCc2cccc(OC)c2)c1
CHEMBL558542	CCCN(CCC)C(=O)c1cc(C(=O)NC(Cc2cc(F)cc(F)c2)C(O)CNCc2cccc(OC)c2)cc(S(=O)(=O)c2ccc(OC)cc2)c1
CHEMBL557267	CCCN(CCC)C(=O)c1cc(Sc2ccccc2)cc(C(=O)NC(Cc2cc(F)cc(F)c2)C(O)CNCc2cccc(OC)c2)c1
CHEMBL557554	CCCN(CCC)C(=O)c1cc(Oc2ccc(F)cc2)cc(C(=O)NC(Cc2cc(F)cc(F)c2)C(O)CNCc2cccc(OC)c2)c1
CHEMBL541736	C=CCON=C(C)c1cc(C(=O)NC(Cc2cc(F)cc(F)c2)C(O)CNCc2cccc(OC)c2)cc(C(=O)N(CCC)CCC)c1
CHEMBL539972	CCCN(CCC)C(=O)c1cc(C(=O)NC(Cc2cc(F)cc(F)c2)C(O)CNCc2cccc(OC)c2)cc(C(C)=NOCc2ccccc2)c1
CHEMBL550753	COc1cccc(CNCC(O)C(Cc2cc(F)cc(F)c2)NC(=O)c2cc(C(C)=O)cc(N(C)S(C)(=O)=O)c2)c1
CHEMBL555517	CCCN(CCC)C(=O)c1cc(C(=O)NC(Cc2cc(F)cc(F)c2)C(O)CNCc2cccc(OC)c2)cc(C(C)=NOC)c1
CHEMBL539973	CCCN(CCC)C(=O)c1cc(C(=O)NC(Cc2cc(F)cc(F)c2)C(O)CNCc2cccc(OC)c2)cc(C(C)O)c1
CHEMBL557352	COc1cccc(CNCC(O)C(Cc2cc(F)cc(F)c2)NC(=O)c2cc(C(C)=NO)cc(N3CCCCS3(=O)=O)c2)c1
CHEMBL541739	CCCON=C(C)c1cc(C(=O)NC(Cc2cc(F)cc(F)c2)C(O)CNCc2cccc(OC)c2)cc(N(c2ccccc2)S(C)(=O)=O)c1
CHEMBL539465	CCCN(CCC)C(=O)c1cc(CCO)cc(C(=O)NC(Cc2cc(F)cc(F)c2)C(O)CNCc2cccc(OC)c2)c1
CHEMBL71151	COc1cccc(CNCC(O)C(Cc2cc(F)cc(F)c2)NC(=O)c2cc(C(C)=NOCC(C)C)cc(N(C)S(C)(=O)=O)c2)c1
CHEMBL550271	COc1cccc(CNCC(O)C(Cc2cc(F)cc(F)c2)NC(=O)c2cc(C(C)=NOCc3ccccc3)cc(N(C)S(C)(=O)=O)c2)c1
CHEMBL557343	C=CCON=C(C)c1cc(C(=O)NC(Cc2cc(F)cc(F)c2)C(O)CNCc2cccc(OC)c2)cc(N(c2ccccc2)S(C)(=O)=O)c1
CHEMBL555520	COc1cccc(CNCC(O)C(Cc2cc(F)cc(F)c2)NC(=O)c2cc(C(C)=NOCC(C)C)cc(N3CCCCS3(=O)=O)c2)c1
CHEMBL553458	COc1cccc(CNCC(O)C(Cc2cc(F)cc(F)c2)NC(=O)c2cc(C(C)=NO)cc(N(c3ccccc3)S(C)(=O)=O)c2)c1
CHEMBL555916	COc1cccc(CNCC(O)C(Cc2cc(F)cc(F)c2)NC(=O)c2cc(C(C)=NOCc3ccccc3)cc(N(c3ccccc3)S(C)(=O)=O)c2)c1
CHEMBL560711	COc1cccc(CNCC(O)C(Cc2cc(F)cc(F)c2)NC(=O)c2cc(C(C)O)cc(N(C)S(C)(=O)=O)c2)c1
CHEMBL539976	CCCN(CCC)C(=O)c1cc(Oc2ccccc2)cc(C(=O)NC(Cc2cc(F)cc(F)c2)C(O)CNCc2cccc(OC)c2)c1
CHEMBL540729	CCCN(CCC)C(=O)c1cc(C(=O)NC(Cc2cc(F)cc(F)c2)C(O)CNCc2cccc(OC)c2)cc(C(C)=NO)c1
CHEMBL552323	C=CCON=C(C)c1cc(C(=O)NC(Cc2cc(F)cc(F)c2)C(O)CNCc2cccc(OC)c2)cc(N(C)S(C)(=O)=O)c1
CHEMBL552744	C=CCON=C(C)c1cc(C(=O)NC(Cc2cc(F)cc(F)c2)C(O)CNCc2cccc(OC)c2)cc(N2CCCCS2(=O)=O)c1
CHEMBL553457	COc1cccc(CNCC(O)C(Cc2cc(F)cc(F)c2)NC(=O)c2cc(C(=O)NC(C)c3ccccc3)cc(C(C)O)c2)c1
CHEMBL553424	C=CCON=C(C)c1cc(C(=O)NC(C)c2ccccc2)cc(C(=O)NC(Cc2cc(F)cc(F)c2)C(O)CNCc2cccc(OC)c2)c1
CHEMBL538636	CCCN(CCC)C(=O)c1cc(C(C)=O)cc(C(=O)NC(Cc2cc(F)cc(F)c2)C(O)CNCc2cccc(OC)c2)c1
CHEMBL564111	O=C(Nc1ccc(C(F)(F)F)cc1)c1ccc(N2C(=O)C3C4C=CC(C4)C3C2=O)cc1
CHEMBL549767	O=C(Nc1ccc(Br)cc1Br)c1ccc(N2C(=O)C3C4C=CC(C4)C3C2=O)cc1
CHEMBL551447	O=C(NC1CCCCC1O)c1ccc(N2C(=O)C3C4C=CC(C4)C3C2=O)cc1
CHEMBL559383	COc1cc(N2C(=O)C3C4C=CC(C4)C3C2=O)ccc1C(=O)Nc1cccc2cccnc12
CHEMBL558689	O=C(NCc1ccccn1)c1ccc(N2C(=O)C3C4C=CC(C4)C3C2=O)cc1
CHEMBL551505	O=C(Nc1cccc2cccnc12)c1ccc(N2C(=O)C3C4C=CC(C4)C3C2=O)cc1
CHEMBL551044	O=C(Nc1ccccc1C(F)(F)F)c1ccc(N2C(=O)C3C4C=CC(C4)C3C2=O)cc1
CHEMBL562892	O=C(Nc1cccc2cccnc12)c1ccc(N2C(=O)C3C4C=CC(C4)C3C2=O)c(Cl)c1
CHEMBL563347	O=C(Nc1cccc(F)c1F)c1ccc(N2C(=O)C3C4C=CC(C4)C3C2=O)cc1
CHEMBL550442	COc1ccccc1NC(=O)c1ccc(N2C(=O)C3C4C=CC(C4)C3C2=O)cc1
CHEMBL558300	O=C(Nc1ccccc1F)c1ccc(N2C(=O)C3C4C=CC(C4)C3C2=O)cc1
CHEMBL552187	O=C(Nc1cccc(Br)c1)c1ccc(N2C(=O)C3C4C=CC(C4)C3C2=O)cc1
CHEMBL561779	O=C(Nc1ccc(Cl)cc1Cl)c1ccc(N2C(=O)C3C4C=CC(C4)C3C2=O)cc1
CHEMBL564772	Cc1ccnc2c(NC(=O)C3CCC(N4C(=O)C5C6C=CC(C6)C5C4=O)CC3)cccc12
CHEMBL550499	O=C(Nc1ccc(N2C(=O)C3C4C=CC(C4)C3C2=O)cc1)Nc1cccc2cccnc12
CHEMBL549766	COc1cc(C(=O)Nc2cccc3cccnc23)ccc1N1C(=O)C2C3C=CC(C3)C2C1=O
CHEMBL560712	O=C(Nc1ccc(Cl)cc1)c1ccc(N2C(=O)C3C4C=CC(C4)C3C2=O)cc1
CHEMBL563202	Cc1ccc2cccnc2c1NC(=O)C1CCC(N2C(=O)C3C4C=CC(C4)C3C2=O)CC1
CHEMBL565052	O=C(Nc1cccc(F)c1)c1ccc(N2C(=O)C3C4C=CC(C4)C3C2=O)cc1
CHEMBL564614	O=C(Nc1ccc(F)c(F)c1)c1ccc(N2C(=O)C3C4C=CC(C4)C3C2=O)cc1
CHEMBL551506	O=C(Nc1cccc2cccnc12)c1ccc(N2C(=O)C3C4CCC(C4)C3C2=O)cc1
CHEMBL551969	CN(C(=O)c1ccc(N2C(=O)C3C4C=CC(C4)C3C2=O)cc1)c1cccc2cccnc12
CHEMBL563015	O=C(Nc1ccc(Cl)c(Cl)c1)c1ccc(N2C(=O)C3C4C=CC(C4)C3C2=O)cc1
CHEMBL550764	O=C(Nc1ccc(F)cc1)c1ccc(N2C(=O)C3C4C=CC(C4)C3C2=O)cc1
CHEMBL550569	O=C(Nc1ccccc1Cl)c1ccc(N2C(=O)C3C4C=CC(C4)C3C2=O)cc1
CHEMBL554302	O=C(Nc1ccc(Br)c(Br)c1)c1ccc(N2C(=O)C3C4C=CC(C4)C3C2=O)cc1
CHEMBL556476	Cc1cc(N2C(=O)C3C4C=CC(C4)C3C2=O)ccc1C(=O)Nc1cccc2cccnc12
CHEMBL561913	Cc1ccnc2c(NC(=O)C3CCC(CN4C(=O)C5C6C=CC(C6)C5C4=O)CC3)cccc12
CHEMBL552252	O=C(Nc1cccc2cccnc12)C1CCC(CN2C(=O)C3C4C=CC(C4)C3C2=O)CC1
CHEMBL551968	Cc1ccc2cccnc2c1NC(=O)C1CCC(CN2C(=O)C3C4C=CC(C4)C3C2=O)CC1
CHEMBL565180	O=C(Nc1cccc(Cl)c1)c1ccc(N2C(=O)C3C4C=CC(C4)C3C2=O)cc1
CHEMBL561247	O=C(Nc1cc(F)cc(F)c1)c1ccc(N2C(=O)C3C4C=CC(C4)C3C2=O)cc1
CHEMBL552387	O=C(Nc1cccc(C(F)(F)F)c1)c1ccc(N2C(=O)C3C4C=CC(C4)C3C2=O)cc1
CHEMBL562821	O=C(Nc1cccc2cccnc12)N1CCC(N2C(=O)C3C4C=CC(C4)C3C2=O)CC1
CHEMBL564714	Cc1ccc2cccnc2c1NC(=O)c1ccc(N2C(=O)C3C4C=CC(C4)C3C2=O)cc1
CHEMBL555120	O=C(Nc1cc(F)ccc1F)c1ccc(N2C(=O)C3C4C=CC(C4)C3C2=O)cc1
CHEMBL551775	O=C(NCc1ccncc1)c1ccc(N2C(=O)C3C4C=CC(C4)C3C2=O)cc1
CHEMBL565166	O=C(Nc1ccccc1Br)c1ccc(N2C(=O)C3C4C=CC(C4)C3C2=O)cc1
CHEMBL551249	O=C(Nc1ccc(Br)cc1)c1ccc(N2C(=O)C3C4C=CC(C4)C3C2=O)cc1
CHEMBL560509	O=C(NCc1ccccc1)c1ccc(N2C(=O)C3C4C=CC(C4)C3C2=O)cc1
CHEMBL562252	O=C(Nc1c(F)cccc1F)c1ccc(N2C(=O)C3C4C=CC(C4)C3C2=O)cc1
CHEMBL562944	O=C(Nc1ccccc1)c1ccc(N2C(=O)C3C4C=CC(C4)C3C2=O)cc1
CHEMBL549349	COC1CCCCC1NC(=O)c1ccc(N2C(=O)C3C4C=CC(C4)C3C2=O)cc1
CHEMBL554274	O=C(NCc1cccnc1)c1ccc(N2C(=O)C3C4C=CC(C4)C3C2=O)cc1
CHEMBL550093	O=C(Nc1ccc(F)cc1F)c1ccc(N2C(=O)C3C4C=CC(C4)C3C2=O)cc1
CHEMBL564783	O=C(Nc1cccc2cccnc12)C1CCC(N2C(=O)C3C4C=CC(C4)C3C2=O)CC1
CHEMBL563969	O=C(NC1CCCc2cccnc21)c1ccc(N2C(=O)C3C4C=CC(C4)C3C2=O)cc1
CHEMBL564157	O=C(NC1CCCCC1)c1ccc(N2C(=O)C3C4C=CC(C4)C3C2=O)cc1
CHEMBL551853	O=C(Nc1cccc2cccnc12)c1ccc(N2C(=O)C3C4C=CC(C4)C3C2=O)cc1Cl
CHEMBL559290	Cc1cc(C(=O)Nc2cccc3cccnc23)ccc1N1C(=O)C2C3C=CC(C3)C2C1=O
CHEMBL550094	CCCCCCOc1ccc2c(c1)OCC(CN(C)C)C2=O
CHEMBL550841	CCCCCCOc1ccc(C(=O)CCNc2ccccc2)cc1
CHEMBL558108	CCCCCCSc1cc(Cl)c(C(=O)CCN2CCNC(=O)C2)c(Cl)c1
CHEMBL550845	CCCCCCOc1cc(Cl)c(C(=O)CCN(C)C)cc1Cl
CHEMBL557091	CCCCCCOc1cc(C)c(C(=O)CCN2CCN(S(=O)(=O)CC)CC2)c(C)c1
CHEMBL551779	CCCCCCOc1ccc(C(=O)CCN2CCN(S(=O)(=O)CC)CC2)c(Cl)c1
CHEMBL565150	CCCCCCOc1ccc(C(=O)CCN(C)C)c(I)c1
CHEMBL558297	CCCCCCS(=O)(=O)c1ccc(C(=O)CCN2CCN(S(=O)(=O)CC)CC2)c(Cl)c1Cl
CHEMBL570776	CCCCCCOc1ccc(C(=O)CCN2CC2C)c(Cl)c1
CHEMBL550295	CCCCCCS(=O)(=O)c1ccc(C(=O)CCN2CCNC(=O)C2)c(Cl)c1Cl
CHEMBL561170	CCCCCCSc1cc(Cl)c(C(=O)CCN2CC2C)c(Cl)c1
CHEMBL551791	CCCCCCOc1ccc(C(=O)CCN(C)C)c(Br)c1
CHEMBL559522	CCCCCCSc1ccc(C(=O)CCN2CCOCC2)c(Cl)c1Cl
CHEMBL549685	CCCCCCOc1ccc(C(=O)CCN(C)C)cc1Cc1ccccc1
CHEMBL541481	CCCCCCSc1ccc(C(=O)CCN2CCOCC2)c(Cl)c1
CHEMBL561653	CCCCCCOc1ccc(-c2ccc(C(=O)CCN(C)C)cc2)cc1
CHEMBL561570	CCCCCCS(=O)(=O)c1cc(Cl)c(C(=O)CCN2CCOCC2)cc1Cl
CHEMBL561050	CCCCCCOc1ccc(C(=O)CCN(C)C)cc1I
CHEMBL563032	CCCCCCS(=O)(=O)c1cc(C)c(C(=O)CCN2CCN(C(C)=O)CC2)c(C)c1
CHEMBL560369	CCCCCCSc1ccc(C(=O)CCN2CCN(C(C)=O)CC2)c(Cl)c1
CHEMBL563181	CCCCCCOc1ccc(C(=O)CCN(C)C)c(Cl)c1
CHEMBL563871	CCCCCCOc1cc(Cl)c(C(=O)CCN2CCN(S(=O)(=O)CC)CC2)c(Cl)c1
CHEMBL550497	CCCCCCOc1ccc(C(=O)CCN2CCOCC2)c(Cl)c1Cl
CHEMBL551046	CCCCCCOc1ccc(C(=O)CCN2C(=O)CCC2=O)cc1
CHEMBL563368	CCCCCCOc1ccc(C(=O)CCN2CCN(c3ccccc3)CC2)cc1
CHEMBL550905	CCCCCCOc1cc(Cl)c(C(=O)CCN2CCOCC2)c(Cl)c1
CHEMBL551450	CCCCCCOc1ccc(C(=O)CCN2CCN(C)CC2)cc1
CHEMBL552185	CCCCCCOc1ccc(C(=O)CCN(C)C)c2ccccc12
CHEMBL538150	CCCCCCOc1ccc2cc(C(=O)CCN(C)C)ccc2c1
CHEMBL549483	CCCCCCOc1cc(C)c(C(=O)CCN(C)C)c(C)c1
CHEMBL560114	CCCCCCOc1cc(C(C)C)c(C(=O)CCN(C)C)cc1C
CHEMBL550766	CCCCCCOc1ccc(C(=O)C(CN(C)C)c2ccccc2)cc1
CHEMBL563175	CCCCCCS(=O)(=O)c1cc(Cl)c(C(=O)CCN2CCN(C(C)=O)CC2)cc1Cl
CHEMBL121893	CCCCCCOc1ccc(C(=O)CCN2CCCCC2)cc1
CHEMBL556270	CCCCCCOc1ccc(C(=O)CCN2CCN(S(=O)(=O)CC)CC2)c(Cl)c1Cl
CHEMBL552392	CCCCCCOc1ccc2c(c1)CCC(CN(C)C)C2=O
CHEMBL551778	CCCCCCOc1ccc(C(=O)CCN2CCN(C(C)=O)CC2)c(Cl)c1
CHEMBL562251	CCCCCCS(=O)(=O)c1ccc(C(=O)CCN2CC2C)c(Cl)c1Cl
CHEMBL563154	CCCCCCSc1cc(Cl)c(C(=O)CCN2CCOCC2)cc1Cl
CHEMBL561574	CCCCCCS(=O)(=O)c1ccc(C(=O)CCN2CCN(S(=O)(=O)CC)CC2)c(Cl)c1
CHEMBL557905	CCCCCCOc1ccc(C(=O)CCN(C)C)c(S(C)(=O)=O)c1
CHEMBL569845	CCCCCCSc1ccc(C(=O)CCN2CCNC(=O)C2)c(Cl)c1Cl
CHEMBL551710	CCCCCCOc1cccc(C(=O)CCN(C)C)c1
CHEMBL549562	CCCCCCS(=O)(=O)c1ccc(C(=O)CCN(C)C)c(Cl)c1Cl
CHEMBL541227	CCCCCCOc1ccc(C(=O)CCN(C)c2ccccc2)cc1
CHEMBL550759	CCCCCCSc1cc(C)c(C(=O)CCN2CCNC(=O)C2)c(C)c1
CHEMBL560568	CCCCCCSc1ccc(C(=O)CCN(C)C)c(Cl)c1Cl
CHEMBL551979	CCCCCCOc1ccc(C(=O)CCN(C)C)cc1C(C)(C)C
CHEMBL549557	CCCCCCOc1ccc(C(=O)CCN(C)C)cc1S(C)(=O)=O
CHEMBL555749	CCCCCCOc1ccc2c(c1)CC(CN(C)C)C2=O
CHEMBL555726	CCCCCS(=O)(=O)Nc1ccc(C(=O)CCN(C)C)cc1
CHEMBL550846	CCCCCCSc1cc(C)c(C(=O)CCN2CCOCC2)c(C)c1
CHEMBL558889	CCCCCC(=O)Nc1ccc(C(=O)CCN(C)C)cc1
CHEMBL552105	CCCCCCOc1ccc(C(=O)CCN(C)C)cc1SC
CHEMBL539393	CCCCCCOc1ccc(C(=O)CCN(C)C)cc1C
CHEMBL560911	CCCCCCOc1ccc(C(=O)CCN(CCCC)CCCC)cc1
CHEMBL561650	CCCCCCOc1ccc(C(=O)CCN2CC2C)c(Cl)c1Cl
CHEMBL550765	CCCCCCOc1ccc(C(=O)C(CN(C)C)C(C)C)cc1
CHEMBL551385	CCCCCCSc1ccc(C(=O)CCN2CCN(S(=O)(=O)CC)CC2)c(Cl)c1Cl
CHEMBL564464	CCCCCCS(=O)(=O)c1cc(Cl)c(C(=O)CCN2CCNC(=O)C2)c(Cl)c1
CHEMBL559718	CCCCCCSc1cc(Cl)c(C(=O)CCN2CCNC(=O)C2)cc1Cl
CHEMBL561850	CCCCCCCc1ccc(C(=O)CCN(C)C)cc1
CHEMBL549482	CCCCCCOc1c(C)cc(C(=O)CCN(C)C)cc1C
CHEMBL563943	CCCCCCS(=O)(=O)c1cc(Cl)c(C(=O)CCN2CC2C)c(Cl)c1
CHEMBL560569	CCCCCCSc1ccc(C(=O)CCN2CCN(C(C)=O)CC2)c(Cl)c1Cl
CHEMBL559854	CCCCCCOc1cc(C)c(C(=O)CCN2CCNC(=O)C2)c(C)c1
CHEMBL560512	CCCCCCOc1ccc(C(=O)CCN(C)C)cc1-c1ccccc1
CHEMBL553624	CCCCCCOc1cc(C)c(C(=O)CCN2CC2C)c(C)c1
CHEMBL552742	CCCCCCOc1ccc(C(=O)CCN(C)C)c(N(C)C)c1
CHEMBL560309	CCCCCCOc1ccc(C(=O)CCn2ccnc2)cc1
CHEMBL551184	CCCCCCOc1ccc(C(=O)CCN(C)C)cc1OC
CHEMBL558107	CCCCCCOc1ccc(C(=O)CCN(C)C)cc1[N+](=O)[O-]
CHEMBL561569	CCCCCCS(=O)(=O)c1cc(Cl)c(C(=O)CCN(C)C)cc1Cl
CHEMBL551975	CCCCCCSc1ccc(C(=O)CCN2CCNC(=O)C2)c(Cl)c1
CHEMBL559716	CCCCCCOc1ccc(C(=O)CCN(C)C)cc1Br
CHEMBL550758	CCCCCCOc1cc(Cl)c(C(=O)CCN(C)C)c(Cl)c1
CHEMBL557339	CCCCCCOc1cc(Cl)c(C(=O)CCN2CCN(S(=O)(=O)CC)CC2)cc1Cl
CHEMBL559521	CCCCCCSc1ccc(C(=O)CCN2CC2C)c(Cl)c1Cl
CHEMBL560148	CCCCCCOc1cc(C)ccc1C(=O)CCN(C)C
CHEMBL560310	CCCN1CCN(c2ccc(C(=O)CCN(C)C)cc2)CC1
CHEMBL559520	CCCCCCOc1ccc(C(=O)CCN(C)C)c(C)c1
CHEMBL552106	CCCCCCOc1ccc(C(=O)CCN(C)C)c(SC)c1
CHEMBL552517	CCCCCCSc1cc(Cl)c(C(=O)CCN2CC2C)cc1Cl
CHEMBL560108	CCCCCCS(=O)(=O)c1cc(Cl)c(C(=O)CCN2CCNC(=O)C2)cc1Cl
CHEMBL563566	CCCCCCS(=O)(=O)c1cc(Cl)c(C(=O)CCN2CCN(S(=O)(=O)CC)CC2)cc1Cl
CHEMBL561573	CCCCCCS(=O)(=O)c1ccc(C(=O)CCN2CC2C)c(Cl)c1
CHEMBL563804	CCCCCCSc1cc(Cl)c(C(=O)CCN2CCN(C(C)=O)CC2)cc1Cl
CHEMBL562507	CCCCCCSc1ccc(C(=O)CCN2CC2C)c(Cl)c1
CHEMBL561051	CCCCCCSc1cc(Cl)c(C(=O)CCN2CCN(S(=O)(=O)CC)CC2)cc1Cl
CHEMBL562584	CCCCCCOc1ccc(C(=O)CCN2CCNC(=O)C2)c(Cl)c1Cl
CHEMBL553652	CCCCCCOc1ccc(C(=O)CCN2CCCC2)cc1
CHEMBL571226	CCCCCCOc1cc(Cl)c(C(=O)CCN2CCNC(=O)C2)c(Cl)c1
CHEMBL572341	CCCCCCS(=O)(=O)c1cc(Cl)c(C(=O)CCN2CC2C)cc1Cl
CHEMBL561649	CCCCCCS(=O)(=O)c1cc(C)c(C(=O)CCN(C)C)c(C)c1
CHEMBL550954	CCCCCCS(=O)(=O)c1ccc(C(=O)CCN2CCOCC2)c(Cl)c1Cl
CHEMBL552048	CCCCCCOc1cc(Cl)c(C(=O)CCN2CCN(C(C)=O)CC2)cc1Cl
CHEMBL572348	CCCCCCOc1ccc(C(=O)CCN(C)C)cc1Cl
CHEMBL562172	CCCCCCS(=O)(=O)c1cc(Cl)c(C(=O)CCN2CCN(S(=O)(=O)CC)CC2)c(Cl)c1
CHEMBL551965	CCCCCCOc1cc(Cl)c(C(=O)CCN2CCN(C(C)=O)CC2)c(Cl)c1
CHEMBL551962	CCCCCCOc1cc(Cl)c(C(=O)CCN2CC2C)c(Cl)c1
CHEMBL560510	CCCCCCS(=O)(=O)c1ccc(C(=O)CCN(C)C)cc1
CHEMBL560172	CCCCCCOc1ccc(C(=O)CCN(C)C)cc1
CHEMBL561446	CCCCCCS(=O)(=O)c1cc(Cl)c(C(=O)CCN(C)C)c(Cl)c1
CHEMBL551106	CCCCCCOc1cc(C)c(C(=O)CCN2CCN(C(C)=O)CC2)c(C)c1
CHEMBL549889	CCCCCCS(=O)(=O)c1cc(Cl)c(C(=O)CCN2CCN(C(C)=O)CC2)c(Cl)c1
CHEMBL553190	CCCCCCSc1ccc(C(=O)CCN(C)C)cc1
CHEMBL555065	CCCCCCOc1cc(Cl)c(C(=O)CCN2CC2C)cc1Cl
CHEMBL550767	CCCCCCS(=O)(=O)c1ccc(C(=O)CCN2CCOCC2)c(Cl)c1
CHEMBL562247	CCCCCCOc1ccc(C(=O)CCN2CCN(C(C)=O)CC2)c(Cl)c1Cl
CHEMBL539718	CCCCCCSc1ccc(C(=O)CCN(C)C)c(Cl)c1
CHEMBL550761	CCCCCCS(=O)(=O)c1ccc(C(=O)CCN(C)C)c(Cl)c1
CHEMBL560675	CCCCNC(=O)Nc1ccc(C(=O)CCN(C)C)cc1
CHEMBL570307	CCCCCCOc1ccc(C(=O)C(C)CN(C)C)cc1
CHEMBL541478	CCCCCCS(=O)(=O)c1cc(C)c(C(=O)CCN2CCNC(=O)C2)c(C)c1
CHEMBL561245	CCCCCCOc1ccc(C(=O)CCN2CCOCC2)cc1
CHEMBL550760	CCCCCCSc1cc(C)c(C(=O)CCN2CCN(S(=O)(=O)CC)CC2)c(C)c1
CHEMBL560311	CCCCCCOc1ccc(C(=O)CCN(C)C)c(Cl)c1Cl
CHEMBL559717	CCCCCCSc1cc(Cl)c(C(=O)CCN(C)C)cc1Cl
CHEMBL558106	CCCCCCOc1ccc(C(=O)CCN(C)C)c(C(F)(F)F)c1
CHEMBL561052	CCCCCCSc1cc(Cl)c(C(=O)CCN(C)C)c(Cl)c1
CHEMBL572342	CCCCCCSc1cc(C)c(C(=O)CCN2CC2C)c(C)c1
CHEMBL539139	CCOCCOc1ccc(C(=O)CCN(C)C)cc1
CHEMBL563816	CCCCCCS(=O)(=O)c1cc(Cl)c(C(=O)CCN2CCOCC2)c(Cl)c1
CHEMBL550752	CCCCCCSc1cc(Cl)c(C(=O)CCN2CCN(C(C)=O)CC2)c(Cl)c1
CHEMBL549561	CCCCCCS(=O)(=O)c1cc(C)c(C(=O)CCN2CCN(S(=O)(=O)CC)CC2)c(C)c1
CHEMBL570306	CCCCCCSc1cc(C)c(C(=O)CCN2CCN(C(C)=O)CC2)c(C)c1
CHEMBL562250	CCCCCCOc1ccc(C(=O)CCN2CC2C)cc1
CHEMBL561975	CCCCCCS(=O)(=O)c1ccc(C(=O)CCN2CCN(C(C)=O)CC2)c(Cl)c1Cl
CHEMBL558298	CCCCCCSc1cc(Cl)c(C(=O)CCN2CCN(S(=O)(=O)CC)CC2)c(Cl)c1
CHEMBL551185	CCCCCCOc1ccc(C(=O)CCN(C)C)c(OC)c1
CHEMBL561648	CCCCCCNC(=O)c1ccc(C(=O)CCN(C)C)cc1
CHEMBL551976	CCCCCCSc1ccc(C(=O)CCN2CCN(S(=O)(=O)CC)CC2)c(Cl)c1
CHEMBL564112	CCCCCCS(=O)(=O)c1ccc(C(=O)CCN2CCNC(=O)C2)c(Cl)c1
CHEMBL562445	CCCCCCOc1cc(Cl)c(C(=O)CCN2CCNC(=O)C2)cc1Cl
CHEMBL552456	CCCCCCOc1cc(C)c(C(=O)CCN2CCOCC2)c(C)c1
CHEMBL540471	CCCCCCOc1cc(Cl)c(C(=O)CCN2CCOCC2)cc1Cl
CHEMBL550090	CCCCCCS(=O)(=O)c1cc(C)c(C(=O)CCN2CCOCC2)c(C)c1
CHEMBL551244	CCN1CCC(Cc2ccc(C(=O)CCN(C)C)cc2)CC1
CHEMBL550768	CCCCCCS(=O)(=O)c1ccc(C(=O)CCN2CCN(C(C)=O)CC2)c(Cl)c1
CHEMBL551777	CCCCCCOc1ccc(C(=O)CCN2CCOCC2)c(Cl)c1
CHEMBL560972	CCCCCCOc1ccc(C(=O)CCN(C)C)cc1C(F)(F)F
CHEMBL541737	CCCCCCSc1cc(C)c(C(=O)CCN(C)C)c(C)c1
CHEMBL540227	CCCCCCOc1ccc(C(=O)CCNc2cccc(Cl)c2)cc1
CHEMBL557906	CCCCCCSc1cc(Cl)c(C(=O)CCN2CCOCC2)c(Cl)c1
CHEMBL538961	CCCCCCOc1ccc(C(=O)CCN2CCNC(=O)C2)c(Cl)c1
CHEMBL562173	CCCCCCS(=O)(=O)c1cc(C)c(C(=O)CCN2CC2C)c(C)c1
CHEMBL552158	CCCCCCOc1ccc(C(=O)CCN(C)C)cc1F
CHEMBL549839	CCc1c(Oc2cc(C)cc(C)c2)n(CCC2CC=CC2)c(=O)[nH]c1=O
CHEMBL562602	CCc1c(C(=O)c2cc(C)cc(C)c2)n(CCC2CCCC2)c(=O)[nH]c1=O
CHEMBL553470	CCc1c(Oc2cc(C)cc(C)c2)n(CC2CC2)c(=O)[nH]c1=O
CHEMBL563010	Cc1cc(C)cc(Sc2c(C(C)C)c(=O)[nH]c(=O)n2CCC2CC=CC2)c1
CHEMBL562787	Cc1cc(C)cc(Sc2c(C(C)C)c(=O)[nH]c(=O)n2CCC2C=CCC2)c1
CHEMBL550918	CCc1c(C(=O)c2cc(C)cc(C)c2)n(CC2CCC2)c(=O)[nH]c1=O
CHEMBL550163	Cc1cc(C)cc(C(=O)c2c(C(C)C)c(=O)[nH]c(=O)n2Cc2ccccc2)c1
CHEMBL551459	CCc1c(Oc2cc(C)cc(C)c2)n(CC2CCCC2)c(=O)[nH]c1=O
CHEMBL550916	Cc1cc(C)cc(Sc2c(C(C)C)c(=O)[nH]c(=O)n2CC2CC2)c1
CHEMBL561784	Cc1cc(C)cc(Oc2c(C(C)C)c(=O)[nH]c(=O)n2CC2CC=CC2)c1
CHEMBL556417	Cc1cc(C)cc(C(=O)c2c(C(C)C)c(=O)[nH]c(=O)n2CC2CC2)c1
CHEMBL551518	Cc1cc(C)cc(Oc2c(C(C)C)c(=O)[nH]c(=O)n2CC2CCCC2)c1
CHEMBL557439	Cc1cc(C)cc(C(=O)c2c(C(C)C)c(=O)[nH]c(=O)n2CC2CCCC2)c1
CHEMBL554520	CCc1c(C(=O)c2cc(C)cc(C)c2)n(CC2CCCC2)c(=O)[nH]c1=O
CHEMBL550386	Cc1cc(C)cc(C(=O)c2c(C(C)C)c(=O)[nH]c(=O)n2CCC2CCCC2)c1
CHEMBL540494	Cc1cc(C)cc(Oc2c(C(C)C)c(=O)[nH]c(=O)n2CCC2CCCC2)c1
CHEMBL564188	Cc1cc(C)cc(Sc2c(C(C)C)c(=O)[nH]c(=O)n2CC2CCCCC2)c1
CHEMBL557710	CCc1c(C(=O)c2cc(C)cc(C)c2)n(CCC2=CCCC2)c(=O)[nH]c1=O
CHEMBL562570	Cc1cc(C)cc(Oc2c(C(C)C)c(=O)[nH]c(=O)n2Cc2ccccc2)c1
CHEMBL563562	Cc1cc(C)cc(Oc2c(C(C)C)c(=O)[nH]c(=O)n2CCC2=CCCC2)c1
CHEMBL552192	CCc1c(C(=O)c2cc(C)cc(C)c2)n(Cc2ccccc2)c(=O)[nH]c1=O
CHEMBL539429	CCc1c(Sc2cc(C)cc(C)c2)n(CC2CCC2)c(=O)[nH]c1=O
CHEMBL551661	CCc1c(Sc2cc(C)cc(C)c2)n(CCC2CCCC2)c(=O)[nH]c1=O
CHEMBL565097	CCc1c(Oc2cc(C)cc(C)c2)n(CC2=CCCC2)c(=O)[nH]c1=O
CHEMBL558404	Cc1cc(C)cc(Oc2c(C(C)C)c(=O)[nH]c(=O)n2CC2=CCCC2)c1
CHEMBL564061	CCc1c(Sc2cc(C)cc(C)c2)n(CCC2CC=CC2)c(=O)[nH]c1=O
CHEMBL549360	CCc1c(Sc2cc(C)cc(C)c2)n(CC2CC=CC2)c(=O)[nH]c1=O
CHEMBL563690	Cc1cc(C)cc(C(=O)c2c(C)c(=O)[nH]c(=O)n2CC2CC=CC2)c1
CHEMBL558116	CCc1c(Oc2cc(C)cc(C)c2)n(CCC2C=CCC2)c(=O)[nH]c1=O
CHEMBL558947	CC(C)c1c(Oc2ccccc2)n(CC2CC=CC2)c(=O)[nH]c1=O
CHEMBL549428	CCc1c(C(=O)c2cc(C)cc(C)c2)n(CCC2C=CCC2)c(=O)[nH]c1=O
CHEMBL557643	CC(C)c1c(C(=O)c2ccccc2)n(CC2CC=CC2)c(=O)[nH]c1=O
CHEMBL560180	Cc1cc(C)cc(C(=O)c2c(C(C)C)c(=O)[nH]c(=O)n2CCC2C=CCC2)c1
CHEMBL551257	Cc1cc(C)cc(Oc2c(C(C)C)c(=O)[nH]c(=O)n2CC2CCC2)c1
CHEMBL561982	Cc1cc(C)cc(C(=O)c2c(C(C)C)c(=O)[nH]c(=O)n2CC2CC=CC2)c1
CHEMBL559529	CCc1c(Oc2cc(C)cc(C)c2)n(Cc2ccccc2)c(=O)[nH]c1=O
CHEMBL551516	CCc1c(Oc2cc(C)cc(C)c2)n(CCC2CCCC2)c(=O)[nH]c1=O
CHEMBL556483	Cc1cc(C)cc(Sc2c(C(C)C)c(=O)[nH]c(=O)n2CC2CC=CC2)c1
CHEMBL559864	CCc1c(Sc2cc(C)cc(C)c2)n(CCC2=CCCC2)c(=O)[nH]c1=O
CHEMBL560856	Cc1cc(C)cc(Oc2c(C(C)C)c(=O)[nH]c(=O)n2CCC2CC=CC2)c1
CHEMBL557435	CCc1c(C(=O)c2ccccc2)n(CC2CC=CC2)c(=O)[nH]c1=O
CHEMBL550992	CCc1c(Oc2cc(C)cc(C)c2)n(CCC2=CCCC2)c(=O)[nH]c1=O
CHEMBL556182	CCc1c(Sc2cc(C)cc(C)c2)n(CC2CCCC2)c(=O)[nH]c1=O
CHEMBL563829	CCc1c(Oc2cc(C)cc(C)c2)n(CC2CCC2)c(=O)[nH]c1=O
CHEMBL549900	Cc1cc(C)cc(C(=O)c2c(C(C)C)c(=O)[nH]c(=O)n2CCC2CC=CC2)c1
CHEMBL563418	CCc1c(Oc2ccccc2)n(CC2CC=CC2)c(=O)[nH]c1=O
CHEMBL559468	CCc1c(C(=O)c2cc(C)cc(C)c2)n(CC2CC=CC2)c(=O)[nH]c1=O
CHEMBL549981	CCc1c(Sc2cc(C)cc(C)c2)n(CC2CCCCC2)c(=O)[nH]c1=O
CHEMBL560783	CCc1c(Sc2cc(C)cc(C)c2)n(CC2CC2)c(=O)[nH]c1=O
CHEMBL564915	Cc1cc(C)cc(Sc2c(C(C)C)c(=O)[nH]c(=O)n2Cc2ccccc2)c1
CHEMBL551922	CCc1c(Oc2cc(C)cc(C)c2)n(CC2CCCCC2)c(=O)[nH]c1=O
CHEMBL564867	Cc1cc(C)cc(Oc2c(C(C)C)c(=O)[nH]c(=O)n2CC2CC2)c1
CHEMBL562879	Cc1cc(C)cc(C(=O)c2c(C(C)C)c(=O)[nH]c(=O)n2CC2CCC2)c1
CHEMBL560576	Cc1cc(C)cc(C(=O)c2c(C(C)C)c(=O)[nH]c(=O)n2CC2CCCCC2)c1
CHEMBL559924	Cc1cc(C)cc(C(=O)c2c(C(C)C)c(=O)[nH]c(=O)n2CC2=CCCC2)c1
CHEMBL559205	CCc1c(C(=O)c2cc(C)cc(C)c2)n(CC2=CCCC2)c(=O)[nH]c1=O
CHEMBL563459	CCc1c(C(=O)c2cc(C)cc(C)c2)n(CC2CC2)c(=O)[nH]c1=O
CHEMBL559788	Cc1cc(C)cc(Oc2c(C(C)C)c(=O)[nH]c(=O)n2CCC2C=CCC2)c1
CHEMBL561785	Cc1cc(C)cc(C(=O)c2cc(=O)[nH]c(=O)n2CC2CC=CC2)c1
CHEMBL540490	CCc1c(Sc2ccccc2)n(CC2CC=CC2)c(=O)[nH]c1=O
CHEMBL539400	Cc1cc(C)cc(Sc2c(C(C)C)c(=O)[nH]c(=O)n2CC2=CCCC2)c1
CHEMBL560259	Cc1cc(C)cc(C(=O)c2c(C(C)C)c(=O)[nH]c(=O)n2CCC2=CCCC2)c1
CHEMBL562061	Cc1cc(C)cc(Sc2c(C(C)C)c(=O)[nH]c(=O)n2CC2CCCC2)c1
CHEMBL564797	Cc1cc(C)cc(Sc2c(C(C)C)c(=O)[nH]c(=O)n2CCC2=CCCC2)c1
CHEMBL556699	Cc1cc(C)cc(Oc2c(C(C)C)c(=O)[nH]c(=O)n2CC2CCCCC2)c1
CHEMBL561859	CC(C)c1c(Sc2ccccc2)n(CC2CC=CC2)c(=O)[nH]c1=O
CHEMBL550507	CCc1c(Sc2cc(C)cc(C)c2)n(CC2=CCCC2)c(=O)[nH]c1=O
CHEMBL551798	CCc1c(C(=O)c2cc(C)cc(C)c2)n(CC2CCCCC2)c(=O)[nH]c1=O
CHEMBL549977	Cc1cc(C)cc(Sc2c(C(C)C)c(=O)[nH]c(=O)n2CCC2CCCC2)c1
CHEMBL563355	CCc1c(Sc2cc(C)cc(C)c2)n(Cc2ccccc2)c(=O)[nH]c1=O
CHEMBL555876	CCc1c(Sc2cc(C)cc(C)c2)n(CCC2C=CCC2)c(=O)[nH]c1=O
CHEMBL561783	CCc1c(Oc2cc(C)cc(C)c2)n(CC2CC=CC2)c(=O)[nH]c1=O
CHEMBL562588	Cc1cc(C)cc(Sc2c(C(C)C)c(=O)[nH]c(=O)n2CC2CCC2)c1
CHEMBL561923	CCc1c(C(=O)c2cc(C)cc(C)c2)n(CCC2CC=CC2)c(=O)[nH]c1=O
CHEMBL42719	CCOC(=O)c1cnc(C(F)(F)F)nc1NN1C(=O)C=C(C)C1=O
CHEMBL431718	CCOC(=O)c1cnc(C)nc1NN1C(=O)C=C(C)C1=O
CHEMBL43606	CCOC(=O)c1cnc(CC)nc1NN1C(=O)C=C(C)C1=O
CHEMBL42235	CCOC(=O)c1cnc(C(C)(C)C)nc1NN1C(=O)C=C(C)C1=O
CHEMBL44525	CCOC(=O)c1cnc(SC)nc1NN1C(=O)C=C(C)C1=O
CHEMBL42952	CCOC(=O)c1cnc(-c2ccccc2)nc1NN1C(=O)C=C(C)C1=O
CHEMBL43549	CCOC(=O)c1cnc(-c2cccs2)nc1NN1C(=O)C=C(C)C1=O
CHEMBL298245	CCOC(=O)c1cnc(-c2ccncc2)nc1NN1C(=O)C=C(C)C1=O
CHEMBL44089	CCOC(=O)c1cnc(-c2cc(Cl)nc(Cl)c2)nc1NN1C(=O)C=C(C)C1=O
CHEMBL42815	CCOC(=O)c1cnc(-c2cnc3ccccc3c2)nc1NN1C(=O)C=C(C)C1=O
CHEMBL43158	CCOC(=O)c1cnc(-c2csc(C)n2)nc1NN1C(=O)C=C(C)C1=O
CHEMBL47053	CCOC(=O)c1cnc(-n2nc(C)cc2C)nc1NN1C(=O)C=C(C)C1=O
CHEMBL297842	CCOC(=O)c1cnc(-c2ccc(OC)cc2)nc1NN1C(=O)C=C(C)C1=O
CHEMBL290202	CCOC(=O)c1cnc(-c2cccc(OC)c2)nc1NN1C(=O)C=C(C)C1=O
CHEMBL43451	CCOC(=O)c1cnc(-c2ccc(F)cc2)nc1NN1C(=O)C=C(C)C1=O
CHEMBL42204	CCOC(=O)c1cnc(-c2ccc(Cl)cc2)nc1NN1C(=O)C=C(C)C1=O
CHEMBL295050	CCOC(=O)c1cnc(-c2ccc(C(F)(F)F)cc2)nc1NN1C(=O)C=C(C)C1=O
CHEMBL42079	CCOC(=O)c1cnc(-c2cccc(Br)c2)nc1NN1C(=O)C=C(C)C1=O
CHEMBL296896	CCOC(=O)c1cnc(-c2cccc([N+](=O)[O-])c2)nc1NN1C(=O)C=C(C)C1=O
CHEMBL43610	CCOC(=O)c1cnc(-c2ccsc2)nc1NN1C(=O)C=C(C)C1=O
CHEMBL42650	CCOC(=O)c1cnc(-c2ccc(C)s2)nc1NN1C(=O)C=C(C)C1=O
CHEMBL43259	CCOC(=O)c1cnc(-c2ccc(Cl)s2)nc1NN1C(=O)C=C(C)C1=O
CHEMBL43199	CCOC(=O)c1cnc(-c2cc3ccccc3s2)nc1NN1C(=O)C=C(C)C1=O
CHEMBL43251	CCOC(=O)c1cnc(C(=O)c2ccco2)nc1NN1C(=O)C=C(C)C1=O
CHEMBL413028	CCOC(=O)c1cnc(C2CC2)nc1NN1C(=O)C=C(C)C1=O
CHEMBL43388	CCOC(=O)c1cnc(CC2=CCCCC2)nc1NN1C(=O)C=C(C)C1=O
CHEMBL296202	CCOC(=O)c1cnc(-c2cc(Cl)cc(Cl)c2)nc1NN1C(=O)C=C(C)C1=O
CHEMBL298418	CCOC(=O)c1cnc(Cc2ccccc2)nc1NN1C(=O)C=C(C)C1=O
CHEMBL42167	CCOC(=O)c1cnc(Oc2ccccc2)nc1NN1C(=O)C=C(C)C1=O
CHEMBL46509	CCOC(=O)c1cnc(Sc2ccccc2)nc1NN1C(=O)C=C(C)C1=O
CHEMBL290176	CCOC(=O)c1cnc(S(=O)(=O)c2ccccc2)nc1NN1C(=O)C=C(C)C1=O
CHEMBL416627	CCOC(=O)c1cnc(-c2ccccc2)nc1N(C)N1C(=O)C=C(C)C1=O
CHEMBL297420	CCOC(=O)c1cnc(-c2ccccc2)nc1N(C(C)=O)N1C(=O)C=C(C)C1=O
CHEMBL42547	CCOC(=O)c1cnc(-c2cccs2)nc1N(C)N1C(=O)C=C(C)C1=O
CHEMBL43550	CCOC(=O)c1cnc(-c2ccc(F)cc2)nc1N(C)N1C(=O)C=C(C)C1=O
CHEMBL42000	CCOC(=O)c1cnc(CC)nc1N(C)N1C(=O)C=C(C)C1=O
CHEMBL43619	CCOC(=O)c1cnc(C(F)(F)F)nc1NN1C(=O)C(C)=C(C)C1=O
CHEMBL290656	CCOC(=O)c1cnc(C(F)(F)F)nc1NN1C(=O)C=C(c2ccccc2)C1=O
CHEMBL42687	CCOC(=O)c1cnc(C(F)(F)F)nc1NN1C(=O)C=CC1=O
CHEMBL45261	CC1=CC(=O)N(Nc2nc(-c3cccs3)ncc2-c2cc(C)no2)C1=O
CHEMBL42503	CC1=CC(=O)N(Nc2nc(-c3cccs3)ncc2C#N)C1=O
CHEMBL43534	CC1=CC(=O)N(Nc2nc(-c3cccs3)ncc2-c2nnn(C)n2)C1=O
CHEMBL295192	CC1=CC(=O)N(Nc2nc(-c3cccs3)ncc2-c2nc(C)co2)C1=O
CHEMBL296695	CC1=CC(=O)N(Nc2nc(-c3cccs3)ncc2-c2nnc(C)o2)C1=O
CHEMBL295508	CC1=CC(=O)N(Nc2nc(-c3cccs3)ncc2C2=NCCO2)C1=O
CHEMBL130837	CC1=CC(=O)N(Nc2nc(-c3cccs3)nc3ccccc23)C1=O
CHEMBL335612	CC1=CC(=O)N(Nc2nc(-c3ccccc3)nc3ccccc23)C1=O
CHEMBL130007	CC1=CC(=O)N(Nc2nc(C(F)(F)F)nc3ccccc23)C1=O
CHEMBL337665	COc1ccc2nc(-c3cccs3)nc(NN3C(=O)C=C(C)C3=O)c2c1
CHEMBL130406	COc1ccc2c(NN3C(=O)C=C(C)C3=O)nc(-c3cccs3)nc2c1
CHEMBL130752	COc1cccc2c(NN3C(=O)C=C(C)C3=O)nc(-c3cccs3)nc12
CHEMBL131132	COc1cc2nc(-c3cccs3)nc(NN3C(=O)C=C(C)C3=O)c2cc1OC
CHEMBL335904	COc1cc2c(NN3C(=O)C=C(C)C3=O)nc(-c3cccs3)nc2c(OC)c1OC
CHEMBL133379	CC1=CC(=O)N(Nc2nc(-c3cccs3)nc3cccc(F)c23)C1=O
CHEMBL131953	CC1=CC(=O)N(Nc2nc(-c3cccs3)nc3ccc(Cl)cc23)C1=O
CHEMBL133622	CC1=CC(=O)N(Nc2nc(-c3cccs3)nc3cccc(C)c23)C1=O
CHEMBL133631	CC1=CC(=O)N(Nc2nc(-c3cccs3)nc3cc(N4CCOCC4)ccc23)C1=O
CHEMBL336770	CC1=CC(=O)N(Nc2nc(-c3cccs3)nc3cc(N(C)C)ccc23)C1=O
CHEMBL133412	COc1cccc2nc(C(F)(F)F)nc(NN3C(=O)C=C(C)C3=O)c12
CHEMBL130204	COc1ccc2nc(C(F)(F)F)nc(NN3C(=O)C=C(C)C3=O)c2c1
CHEMBL336408	CC1=CC(=O)N(Nc2nc(C(F)(F)F)nc3cccc(C)c23)C1=O
CHEMBL134245	CSc1ccc2nc(C(F)(F)F)nc(NN3C(=O)C=C(C)C3=O)c2c1
CHEMBL336177	CC1=CC(=O)N(Nc2nc(C(F)(F)F)nc3ccc([S+](C)[O-])cc23)C1=O
CHEMBL130057	CC1=CC(=O)N(Nc2nc(C(F)(F)F)nc3ccc(S(C)(=O)=O)cc23)C1=O
CHEMBL133245	CC1=CC(=O)N(Nc2nc(C(F)(F)F)nc3ccc(O)cc23)C1=O
CHEMBL129940	CC1=CC(=O)N(Nc2nc(C(F)(F)F)nc3cc(N4CCCCC4)ccc23)C1=O
CHEMBL337640	CC1=CC(=O)N(Nc2nc(C(F)(F)F)nc3cc(N(C)C)ccc23)C1=O
CHEMBL146202	O=C(CCCCCN1C(=O)c2ccccc2C1=O)NO
CHEMBL149606	O=C(CCCCCCN1C(=O)c2ccccc2C1=O)NO
CHEMBL95152	O=C(CCCCC(=O)c1ccccc1)NO
CHEMBL95916	O=C(CCCCCC(=O)c1ccccc1)NO
CHEMBL95959	O=C(CCCCCCC(=O)c1ccccc1)NO
CHEMBL99810	O=C(CCCCCCCC(=O)c1ccccc1)NO
CHEMBL95990	COc1ccc(C(=O)CCCCCC(=O)NO)cc1
CHEMBL320909	O=C(CCCCCC(=O)c1ccc2ccccc2c1)NO
CHEMBL98911	O=C(CCCCCCC(=O)c1cccnc1)NO
CHEMBL95885	COc1ccccc1C(=O)CCCCCCC(=O)NO
CHEMBL95835	COc1ccc(C(=O)CCCCCCC(=O)NO)cc1
CHEMBL95241	O=C(CCCCCCC(=O)c1ccc(C(F)(F)F)cc1)NO
CHEMBL319070	O=C(CCCCCCC(=O)c1ccc(Br)cc1)NO
CHEMBL95313	O=C(CCCCCCC(=O)c1ccc(-c2ccccc2)cc1)NO
CHEMBL96984	O=C(CCCCCCC(=NO)c1ccc2ccccc2c1)NO
CHEMBL95552	O=C(CCCCCCC(=NO)c1ccc(-c2ccccc2)cc1)NO
CHEMBL95535	C=C(CCCCCCC(=O)NO)c1ccc2ccccc2c1
CHEMBL99456	O=C(CCCCCCC(=O)c1ccc(-c2ccc(Br)cc2)cc1)NO
CHEMBL99877	O=C(CCCCCCC(=O)c1ccc(N2CCCCC2)cc1)NO
CHEMBL99216	O=C(CCCCCCC(=O)c1ccc(N2CCN(c3ccccc3)CC2)cc1)NO
CHEMBL95510	CC(CCCCCC(=O)c1ccc2ccccc2c1)C(=O)NO
CHEMBL451182	O=C(CCCCCC=Cc1ccc2ccccc2c1)NO
CHEMBL95747	O=C(CCCCCCCc1ccc2ccccc2c1)NO
CHEMBL319738	O=C(CCCCCCC(O)c1ccc2ccccc2c1)NO
CHEMBL98345	O=C(NO)c1ccc(NS(=O)(=O)c2ccccc2)cc1
CHEMBL319248	O=C(Cc1ccc(NS(=O)(=O)c2ccccc2)cc1)NO
CHEMBL316457	CC(C)c1cc(C(C)C)c(S(=O)(=O)Nc2ccc(C=CC(=O)NO)cc2)cc1C(C)C
CHEMBL539664	Cn1cc(C=O)cc1CCC(=O)NO
CHEMBL552058	Cn1cc(C=O)cc1C=CC(=O)NO
CHEMBL541000	Cn1cc(C(=O)Cl)cc1C=CC(=O)NO
CHEMBL539180	CC(=O)c1cc(C=CC(=O)NO)n(C)c1
CHEMBL559943	COCCCn1c(CN2C(=O)C(=NOC(CC(O)O)C(O)O)c3ccccc32)nc2ccccc21
CHEMBL564462	CC(C)CCn1c(CN2C(=O)C(=NO)c3ccccc32)nc2ccccc21
CHEMBL551406	COCCCn1c(CN2C(=O)C(=NOC(C)C)c3ccccc32)nc2ccccc21
CHEMBL564878	COCCCn1c(CN2C(=O)C(=NOCCCF)c3ccccc32)nc2ccccc21
CHEMBL564491	N#CCCCn1c(CN2C(=O)C(=NOCC(F)(F)F)c3ccccc32)nc2ccccc21
CHEMBL560591	N#CCCCn1c(CN2C(=O)C(=NOCC(F)(F)F)c3cccnc32)nc2ccccc21
CHEMBL562685	CON=C1C(=O)N(Cc2nc3ccccc3n2CCC(C)C)c2ccccc21
CHEMBL561476	CC(C)CCn1c(CN2C(=O)C(=NOc3ccc(Br)cc3)c3ccccc32)nc2ccccc21
CHEMBL551674	COCCCn1c(CN2C(=O)C(=NOCC(N)=O)c3ccccc32)nc2ccccc21
CHEMBL553220	CC(=O)OCCCCn1c(CN2C(=O)C(=NOCc3ccc(S(C)(=O)=O)cc3)c3ccccc32)nc2ccccc21
CHEMBL557521	COCCCn1c(CN2C(=O)C(=NOCCCC#N)c3ccccc32)nc2ccccc21
CHEMBL564012	CS(=O)(=O)c1ccc(CON=C2C(=O)N(Cc3nc4ccccc4n3CCCC#N)c3ccncc32)cc1
CHEMBL561595	CCCCCON=C1C(=O)N(Cc2nc3ccccc3n2CCCOC)c2ccccc21
CHEMBL559685	CCC(CC)[N+]([O-])=C1C(=O)N(Cc2nc3ccccc3n2CCCOC)c2ccccc21
CHEMBL564246	CON=C1C(=O)N(Cc2nc3ccccc3n2CCCCO)c2ncccc21
CHEMBL562808	COC(=O)c1ccc(CON=C2C(=O)N(Cc3nc4ccccc4n3CCNS(C)(=O)=O)c3ccccc32)cc1
CHEMBL558852	CC(C)CCn1c(CN2C(=O)C(=NOCc3ccc(C(=O)O)cc3)c3ccccc32)nc2ccccc21
CHEMBL558134	COCCCn1c(CN2C(=O)C(=NOCc3ccccn3)c3ccccc32)nc2ccccc21
CHEMBL564363	CS(=O)(=O)CCCn1c(CN2C(=O)C(=NOCCF)c3cccnc32)nc2ccccc21
CHEMBL557048	COCCCn1c(CN2C(=O)C(=NOCCCCOC(C)=O)c3ccccc32)nc2ccccc21
CHEMBL564284	COCCCn1c(CN2C(=O)C(=NOCCCN(C)C)c3ccccc32)nc2ccccc21
CHEMBL551609	COCCCn1c(CN2C(=O)C(=NOC3CCOCC3)c3ccccc32)nc2ccccc21
CHEMBL564632	CCCCON=C1C(=O)N(Cc2nc3ccccc3n2CCCOC)c2ccccc21
CHEMBL552275	COCCCn1c(CN2C(=O)C(=NOCc3ccncc3)c3ccccc32)nc2ccccc21
CHEMBL563264	N#CCCCn1c(CN2C(=O)C(=NOCCF)c3cccnc32)nc2ccccc21
CHEMBL562535	COCCCn1c(CN2C(=O)C(=NOCCF)c3ccccc32)nc2ccccc21
CHEMBL556086	N#CCCCn1c(CN2C(=O)C(=NOCC(N)=O)c3ccccc32)nc2ccccc21
CHEMBL557526	CC(=O)OCCCCn1c(CN2C(=O)C(=NOCCF)c3cccnc32)nc2ccccc21
CHEMBL551335	CC(C)CCn1c(CN2C(=O)C(=NOCc3ccc(C(=O)N(C)C)cc3)c3ccccc32)nc2ccccc21
CHEMBL550929	CS(=O)(=O)c1ccc(CON=C2C(=O)N(Cc3nc4ccccc4n3CCCCO)c3ncccc32)cc1
CHEMBL556435	COCCCn1c(CN2C(=O)C(=[N+]([O-])C3CCCCC3)c3ccccc32)nc2ccccc21
CHEMBL561395	COC(=O)c1ccc(CON=C2C(=O)N(Cc3nc4ccccc4n3CCN(C)C)c3ccccc32)cc1
CHEMBL549852	CC(C)(C)ON=C1C(=O)N(Cc2nc3ccccc3n2CCCCO)c2ccccc21
CHEMBL550665	C=CCCON=C1C(=O)N(Cc2nc3ccccc3n2CCCOC)c2ccccc21
CHEMBL561801	COCCCn1c(CN2C(=O)C(=[N+]([O-])C(C)C)c3ccccc32)nc2ccccc21
CHEMBL554932	CCON=C1C(=O)N(Cc2nc3ccccc3n2CCCOC)c2ccccc21
CHEMBL550867	C=CCCCON=C1C(=O)N(Cc2nc3ccccc3n2CCCOC)c2ccccc21
CHEMBL563332	COCCCn1c(CN2C(=O)C(=NOCc3cccnc3)c3ccccc32)nc2ccccc21
CHEMBL549918	CS(=O)(=O)CCCn1c(CN2C(=O)C(=NOCCF)c3ccncc32)nc2ccccc21
CHEMBL551877	COCCCn1c(CN2C(=O)C(=NOCCCN3CCCCC3)c3ccccc32)nc2ccccc21
CHEMBL557322	CON=C1C(=O)N(Cc2nc3ccccc3n2CCCCO)c2cnccc21
CHEMBL556502	COCCCn1c(CN2C(=O)C(=NOC3CCCCC3)c3ccccc32)nc2ccccc21
CHEMBL560199	COCCCn1c(CN2C(=O)C(=NOCC(F)(F)F)c3ccccc32)nc2ccccc21
CHEMBL561536	C#CCCCON=C1C(=O)N(Cc2nc3ccccc3n2CCCOC)c2ccccc21
CHEMBL561742	CON=C1C(=O)N(Cc2nc3ccccc3n2CCCC#N)c2ncccc21
CHEMBL562733	N#CCCCn1c(CN2C(=O)C(=NO)c3cccnc32)nc2ccccc21
CHEMBL562140	CON=C1C(=O)N(Cc2nc3ccccc3n2CCCCO)c2ccccc21
CHEMBL559743	COCCCn1c(CN2C(=O)C(=NOCC(=O)O)c3ccccc32)nc2ccccc21
CHEMBL557251	COCCCn1c(CN2C(=O)C(=NOCCN(C)C)c3ccccc32)nc2ccccc21
CHEMBL554064	COCCCn1c(CN2C(=O)C(=NOCC(O)CC#N)c3ccccc32)nc2ccccc21
CHEMBL556646	CC(=O)OCCCCn1c(CN2C(=O)C(=NO)c3cccnc32)nc2ccccc21
CHEMBL562889	COCCCn1c(CN2C(=O)C(=NOCCC3CCCCC3)c3ccccc32)nc2ccccc21
CHEMBL562536	O=C1C(=NOCC(F)(F)F)c2cccnc2N1Cc1nc2ccccc2n1CCCCO
CHEMBL551073	O=C1C(=NOCCF)c2ccncc2N1Cc1nc2ccccc2n1CCCCO
CHEMBL562141	O=C1C(=NOCCF)c2cccnc2N1Cc1nc2ccccc2n1CCCCO
CHEMBL561877	CS(=O)(=O)CCCn1c(CN2C(=O)C(=NOCc3ccc(S(C)(=O)=O)cc3)c3cnccc32)nc2ccccc21
CHEMBL557658	COCCCn1c(CN2C(=O)C(=NOCCN3CCCCC3)c3ccccc32)nc2ccccc21
CHEMBL560936	COCCCn1c(CN2C(=O)C(=NOCc3ccc(C(=O)N(C)C)cc3)c3ccccc32)nc2ccccc21
CHEMBL563950	COCCCn1c(CN2C(=O)C(=NOCc3ccc(C(=O)OC)cc3)c3ccccc32)nc2ccccc21
CHEMBL561876	COCCCn1c(CN2C(=O)C(=NOCC3CCCO3)c3ccccc32)nc2ccccc21
CHEMBL550193	COCCCn1c(CN2C(=O)C(=NOCS(=O)(=O)O)c3ccccc32)nc2ccccc21
CHEMBL560478	O=C1C(=NOCCF)c2ccncc2N1Cc1nc2ccccc2n1CCCCF
CHEMBL564964	CCC(CC)ON=C1C(=O)N(Cc2nc3ccccc3n2CCCOC)c2ccccc21
CHEMBL556917	C=CCON=C1C(=O)N(Cc2nc3ccccc3n2CCCOC)c2ccccc21
CHEMBL563059	CCN(CC)C(=O)CON=C1C(=O)N(Cc2nc3ccccc3n2CCCOC)c2ccccc21
CHEMBL563169	CC(C)CCn1c(CN2C(=O)C(=NOCc3ccccc3)c3ccccc32)nc2ccccc21
CHEMBL560003	CON=C1C(=O)N(Cc2nc3ccccc3n2CCCCOC(C)=O)c2ccccc21
CHEMBL549588	COCCCn1c(CN2C(=O)C(=NOC)c3ccccc32)nc2ccccc21
CHEMBL556228	CCCON=C1C(=O)N(Cc2nc3ccccc3n2CCCOC)c2ccccc21
CHEMBL550056	CS(=O)(=O)CCCn1c(CN2C(=O)C(=NOCc3ccccn3)c3ccncc32)nc2ccccc21
CHEMBL562277	COC(=O)c1ccc(CON=C2C(=O)N(Cc3nc4ccccc4n3CCC(C)C)c3ccccc32)cc1
CHEMBL562885	COCCCn1c(CN2C(=O)C(=NOCC3CC3)c3ccccc32)nc2ccccc21
CHEMBL558258	CC(C)CCn1c(CN2C(=O)C(=NOc3ccccc3)c3ccccc32)nc2ccccc21
CHEMBL556295	C=CCON=C1C(=O)N(Cc2nc3ccccc3n2CCCS(C)(=O)=O)c2cnccc21
CHEMBL561137	O=C1C(=NO)c2ccncc2N1Cc1nc2ccccc2n1CCCCF
CHEMBL560533	COCCCn1c(CN2C(=O)C(=NOCC3CCC3)c3ccccc32)nc2ccccc21
CHEMBL559116	CN(C)CCn1c(CN2C(=O)C(=NOCc3ccc(C(=O)O)cc3)c3ccccc32)nc2ccccc21
CHEMBL551336	CS(=O)(=O)c1ccc(CON=C2C(=O)N(Cc3nc4ccccc4n3CCCCO)c3ccccc32)cc1
CHEMBL552416	CON=C1C(=O)N(Cc2nc3ccccc3n2CCCCF)c2cnccc21
CHEMBL561871	CCc1ccccc1-c1cccc2c1cc(C(=O)NCC(N)C(=O)O)n2C
CHEMBL541508	CCNC(=O)NCC(N)C(=O)O
CHEMBL558908	NC(CNC(=O)C1Cc2ccccc2C1)C(=O)O
CHEMBL556424	NC(CNC(=O)Cc1c[nH]c2ccccc12)C(=O)O
CHEMBL549370	COC(=O)NCC(N)C(=O)O
CHEMBL560128	NC(CNC(=O)Cc1c[nH]c2cccc(Br)c12)C(=O)O
CHEMBL561668	NC(CNC(=O)c1ccccn1)C(=O)O
CHEMBL549579	NC(CNC(=O)c1cc2c(-c3ccc(Cl)cc3Cl)cccc2s1)C(=O)O
CHEMBL552476	NC(CNC(=O)c1cc2cc(Cl)ccc2[nH]1)C(=O)O
CHEMBL560127	NC(CNC(=O)c1ccc[nH]1)C(=O)O
CHEMBL541763	NC(CNC(=O)c1ccco1)C(=O)O
CHEMBL549782	NC(CNC(=O)c1cc2ccc(Cl)cc2[nH]1)C(=O)O
CHEMBL556337	Cn1c(C(=O)NCC(N)C(=O)O)cc2ccccc21
CHEMBL556841	Cn1c(C(=O)NCC(N)C(=O)O)cc2c(Br)cccc21
CHEMBL562800	NC(CNC(=O)c1cccs1)C(=O)O
CHEMBL561385	NC(CNC(=O)c1cc2ccccc2o1)C(=O)O
CHEMBL551265	NC(CNC(=O)c1c[nH]c2ccccc12)C(=O)O
CHEMBL556423	NC(CNC(=O)C1=Cc2ccccc2C1)C(=O)O
CHEMBL562590	Cc1c(C(=O)NCC(N)C(=O)O)[nH]c2ccccc12
CHEMBL549783	NC(CNC(=O)c1cc2cccc(Cl)c2[nH]1)C(=O)O
CHEMBL563662	NC(CNC(=O)c1ccc2ccccc2n1)C(=O)O
CHEMBL556633	NC(CNC(=O)c1cc2c(-c3ccccc3)cccc2[nH]1)C(=O)O
CHEMBL560328	COc1ccccc1-c1cccc2[nH]c(C(=O)NCC(N)C(=O)O)cc12
CHEMBL560129	CCc1ccccc1-c1cccc2cc(C(=O)NCC(N)C(=O)O)ccc12
CHEMBL561587	CN(C)c1ccccc1-c1cccc2[nH]c(C(=O)NCC(N)C(=O)O)cc12
CHEMBL562848	NC(CNC(=O)c1cc2ccccc2s1)C(=O)O
CHEMBL556425	NC(CNC(=O)c1ccc2ccccc2c1)C(=O)O
CHEMBL561669	NC(CNC(=O)c1cccc2ccccc12)C(=O)O
CHEMBL549578	N#Cc1cccc2sc(C(=O)NCC(N)C(=O)O)cc12
CHEMBL551465	COc1cccc2[nH]c(C(=O)NCC(N)C(=O)O)cc12
CHEMBL560130	NC(CNC(=O)c1cc2c(Cl)cccc2[nH]1)C(=O)O
CHEMBL564503	NC(CNC(=O)c1cc2c(-c3ccccc3Cc3ccccc3)cccc2[nH]1)C(=O)O
CHEMBL570544	NC(CNC(=O)c1[nH]c2cccc(Br)c2c1[N+](=O)[O-])C(=O)O
CHEMBL554499	CCc1ccccc1-c1cccc2sc(C(=O)NCC(N)C(=O)O)cc12
CHEMBL561869	CCCc1c(C(=O)NCC(N)C(=O)O)[nH]c2ccccc12
CHEMBL558909	NC(CNC(=O)c1cc2c(Br)cccc2s1)C(=O)O
CHEMBL551464	NC(CNC(=O)c1cc2c(Cl)cccc2s1)C(=O)O
CHEMBL560326	Cc1ccccc1-c1cccc2[nH]c(C(=O)NCC(N)C(=O)O)cc12
CHEMBL562749	CCCc1c(C(=O)NCC(N)C(=O)O)[nH]c2cccc(Br)c12
CHEMBL561386	NC(CNC(=O)c1ccc2c(Br)cccc2c1)C(=O)O
CHEMBL551668	CCCc1c(C(=O)NCC(N)C(=O)O)[nH]c2cccc(-c3ccccc3CC)c12
CHEMBL553428	NC(CNC(=O)c1cc2c(Cl)ccc(Cl)c2[nH]1)C(=O)O
CHEMBL560525	CCc1ccccc1-c1ccc(Cl)c2[nH]c(C(=O)NCC(N)C(=O)O)cc12
CHEMBL551730	CCCc1ccccc1-c1cccc2[nH]c(C(=O)NCC(N)C(=O)O)cc12
CHEMBL561387	CC(C)c1ccccc1-c1cccc2[nH]c(C(=O)NCC(N)C(=O)O)cc12
CHEMBL295830	NC1(C(=O)O)CCCC1
CHEMBL559934	NC1(C(=O)O)CCCCC1
CHEMBL553426	CCC(N)C(=O)O
CHEMBL539702	CC(N)(CO)C(=O)O
CHEMBL554311	C=CCC(N)C(=O)O
CHEMBL559933	NC(C(=O)O)C1CC1
CHEMBL131244	NC1(C(=O)O)CCC1
CHEMBL571004	CCCC=CC(N)C(=O)O
CHEMBL540208	CCCCCCC=CC(N)C(=O)O
CHEMBL66693	CC(N)C(=O)O
CHEMBL285123	NC(CO)C(=O)O
CHEMBL553701	NC(C=CCCO)C(=O)O
CHEMBL558855	CC(C)n1c(=O)c(C(=O)NC2CC3CCC(C2)N3CCCN2CCCC2C(N)=O)cc2ccccc21
CHEMBL539713	CC(C)n1c(=O)c(C(=O)NC2CC3CCC(C2)N3CCCCCCCN2CCCC2C(N)=O)cc2ccccc21
CHEMBL540980	CCOC(=O)N1CCN(CCCN2C3CCC2CC(NC(=O)c2cc4ccccc4n(C(C)C)c2=O)C3)CC1
CHEMBL538956	CCOC(=O)N1CCN(CCCCCCCN2C3CCC2CC(NC(=O)c2cc4ccccc4n(C(C)C)c2=O)C3)CC1
CHEMBL549449	CC(C)n1c(=O)c(C(=O)NC2CC3CCC(C2)N3CCCN2CCN(S(C)(=O)=O)CC2)cc2ccccc21
CHEMBL555693	CC(C)n1c(=O)c(C(=O)NC2CC3CCC(C2)N3CCCCCCCN2CCN(S(C)(=O)=O)CC2)cc2ccccc21
CHEMBL549650	CC(C)n1c(=O)c(C(=O)NC2CC3CCC(C2)N3CCCN2CCOCC2)cc2ccccc21
CHEMBL559322	CC(C)n1c(=O)c(C(=O)NC2CC3CCC(C2)N3CCCCCCCN2CCOCC2)cc2ccccc21
CHEMBL559050	CC(C)n1c(=O)c(C(=O)NC2CC3CCC(C2)N3CCCN(C)CCCN(C)S(C)(=O)=O)cc2ccccc21
CHEMBL553404	CC(C)n1c(=O)c(C(=O)NC2CC3CCC(C2)N3CCCCCCCN(C)CCCN(C)S(C)(=O)=O)cc2ccccc21
CHEMBL555222	CC(C)n1c(=O)c(C(=O)NC2CC3CCC(C2)N3CCCN2CCN(c3ccccc3)CC2)cc2ccccc21
CHEMBL539651	CC(C)n1c(=O)c(C(=O)NC2CC3CCC(C2)N3CCCCCCCN2CCN(c3ccccc3)CC2)cc2ccccc21
CHEMBL561398	CC(C)n1c(=O)c(C(=O)NC2CC3CCC(C2)N3CCCN2CCCCC2)cc2ccccc21
CHEMBL551013	CC(C)n1c(=O)c(C(=O)NC2CC3CCC(C2)N3CCCCCCCN2CCCCC2)cc2ccccc21
CHEMBL555223	CC(C)n1c(=O)c(C(=O)NC2CC3CCC(C2)N3CCCN2CCC(CNS(C)(=O)=O)CC2)cc2ccccc21
CHEMBL540981	CC(C)n1c(=O)c(C(=O)NC2CC3CCC(C2)N3CCCCCCCN2CCC(CNS(C)(=O)=O)CC2)cc2ccccc21
CHEMBL556438	COc1cc(N)c(Cl)cc1C(=O)NC1CC2CCC(C1)N2
CHEMBL539652	COc1cc(N)c(Cl)cc1C(=O)NCC1CCNCC1
CHEMBL541969	COc1cc(N)c(Cl)cc1C(=O)NC1CCNCC1
CHEMBL539212	COc1cc(N)c(Cl)cc1C(=O)NCCN1CCNCC1
CHEMBL556235	CC(C)n1c(=O)c(C(=O)NC2CC3CCC(C2)N3)cc2ccccc21
CHEMBL551535	CC(C)n1c(=O)c(C(=O)NCC2CCNCC2)cc2ccccc21
CHEMBL551614	CC(C)n1c(=O)c(C(=O)NC2CCNCC2)cc2ccccc21
CHEMBL550064	CC(C)n1nc(C(=O)NC2CC3CCC(C2)N3)c2ccccc21
CHEMBL552796	CC(C)n1nc(C(=O)NCC2CCNCC2)c2ccccc21
CHEMBL61130	CC(C)n1nc(C(=O)NC2CCNCC2)c2ccccc21
CHEMBL551820	CC(C)n1c(=O)n(C(=O)NC2CC3CCC(C2)N3)c2ccccc21
CHEMBL560940	CC(C)n1c(=O)n(C(=O)NCC2CCNCC2)c2ccccc21
CHEMBL553658	CC(C)n1c(=O)n(C(=O)NC2CCNCC2)c2ccccc21
CHEMBL550459	CC(C)n1c(=O)n(C(=O)NCCN2CCNCC2)c2ccccc21
CHEMBL551743	COc1ccc2[nH]cc(C(=O)NC3CC4CCC(C3)N4)c2c1
CHEMBL570780	COc1ccc2[nH]cc(C(=O)NCC3CCNCC3)c2c1
CHEMBL558757	COc1ccc2[nH]cc(C(=O)NC3CCNCC3)c2c1
CHEMBL553688	COc1ccc2[nH]cc(C(=O)NCCN3CCNCC3)c2c1
CHEMBL570074	CCN1CCC(NC(=O)c2cc(Cl)c(N)cc2OC)CC1
CHEMBL557053	CCCCCN1CCC(NC(=O)c2cc(Cl)c(N)cc2OC)CC1
CHEMBL551940	CCCCCCCCN1CCC(NC(=O)c2cc(Cl)c(N)cc2OC)CC1
CHEMBL552218	CCN1C2CCC1CC(NC(=O)c1cc3ccccc3n(C(C)C)c1=O)C2
CHEMBL551941	CCCCCN1C2CCC1CC(NC(=O)c1cc3ccccc3n(C(C)C)c1=O)C2
CHEMBL562400	CCCCCCCCN1C2CCC1CC(NC(=O)c1cc3ccccc3n(C(C)C)c1=O)C2
CHEMBL562477	COc1cc(N)c(Cl)cc1C(=O)NC1CCN(CCO)CC1
CHEMBL552693	COc1cc(N)c(Cl)cc1C(=O)NC1CCN(CCCCCO)CC1
CHEMBL555447	COc1cc(N)c(Cl)cc1C(=O)NC1CCN(CCCCCCCCO)CC1
CHEMBL552420	CC(C)n1c(=O)c(C(=O)NC2CC3CCC(C2)N3CCO)cc2ccccc21
CHEMBL563261	CC(C)n1c(=O)c(C(=O)NC2CC3CCC(C2)N3CCCCCO)cc2ccccc21
CHEMBL560876	CC(C)n1c(=O)c(C(=O)NC2CC3CCC(C2)N3CCCCCCCCO)cc2ccccc21
CHEMBL563276	COc1cc(N)c(Cl)cc1C(=O)NC1CCN(CCN2C(=O)c3ccccc3C2=O)CC1
CHEMBL557867	COc1cc(N)c(Cl)cc1C(=O)NC1CCN(CCCCCN2C(=O)c3ccccc3C2=O)CC1
CHEMBL559548	COc1cc(N)c(Cl)cc1C(=O)NC1CCN(CCCCCCCCN2C(=O)c3ccccc3C2=O)CC1
CHEMBL563799	CC(C)n1c(=O)c(C(=O)NC2CC3CCC(C2)N3CCN2C(=O)c3ccccc3C2=O)cc2ccccc21
CHEMBL559317	CC(C)n1c(=O)c(C(=O)NC2CC3CCC(C2)N3CCCCCN2C(=O)c3ccccc3C2=O)cc2ccccc21
CHEMBL556279	CC(C)n1c(=O)c(C(=O)NC2CC3CCC(C2)N3CCCCCCCCN2C(=O)c3ccccc3C2=O)cc2ccccc21
CHEMBL560597	COc1cc(N)c(Cl)cc1C(=O)NC1CCN(CCS(=O)(=O)O)CC1
CHEMBL551678	COc1cc(N)c(Cl)cc1C(=O)NC1CCN(CCCCCS(=O)(=O)O)CC1
CHEMBL549998	COc1cc(N)c(Cl)cc1C(=O)NC1CCN(CCCCCCCCS(=O)(=O)O)CC1
CHEMBL552075	CC(C)n1c(=O)c(C(=O)NC2CC3CCC(C2)N3CCS(=O)(=O)O)cc2ccccc21
CHEMBL559746	CC(C)n1c(=O)c(C(=O)NC2CC3CCC(C2)N3CCCCCS(=O)(=O)O)cc2ccccc21
CHEMBL550122	CC(C)n1c(=O)c(C(=O)NC2CC3CCC(C2)N3CCCCCCCCS(=O)(=O)O)cc2ccccc21
CHEMBL563445	COc1cc(N)c(Cl)cc1C(=O)NC1CCN(CCN2CCCCC2)CC1
CHEMBL562902	COc1cc(N)c(Cl)cc1C(=O)NC1CCN(CCCCCN2CCCCC2)CC1
CHEMBL562636	COc1cc(N)c(Cl)cc1C(=O)NC1CCN(CCCCCCCCN2CCCCC2)CC1
CHEMBL558259	CC(C)n1c(=O)c(C(=O)NC2CC3CCC(C2)N3CCN2CCCCC2)cc2ccccc21
CHEMBL558719	CC(C)n1c(=O)c(C(=O)NC2CC3CCC(C2)N3CCCCCN2CCCCC2)cc2ccccc21
CHEMBL538706	CC(C)n1c(=O)c(C(=O)NC2CC3CCC(C2)N3CCCCCCCCN2CCCCC2)cc2ccccc21
CHEMBL550530	COc1cc(N)c(Cl)cc1C(=O)NC1CCN(CCN2CCN(S(C)(=O)=O)CC2)CC1
CHEMBL558924	COc1cc(N)c(Cl)cc1C(=O)NC1CCN(CCCCCN2CCN(S(C)(=O)=O)CC2)CC1
CHEMBL558261	COc1cc(N)c(Cl)cc1C(=O)NC1CCN(CCCCCCCCN2CCN(S(C)(=O)=O)CC2)CC1
CHEMBL565146	CC(C)n1c(=O)c(C(=O)NC2CC3CCC(C2)N3CCN2CCN(S(C)(=O)=O)CC2)cc2ccccc21
CHEMBL553685	CC(C)n1c(=O)c(C(=O)NC2CC3CCC(C2)N3CCCCCN2CCN(S(C)(=O)=O)CC2)cc2ccccc21
CHEMBL556326	CC(C)n1c(=O)c(C(=O)NC2CC3CCC(C2)N3CCCCCCCCN2CCN(S(C)(=O)=O)CC2)cc2ccccc21
CHEMBL556595	COc1cc(N)c(Cl)cc1C(=O)NC1CCN(CCN(C)CCc2c[nH]c3ccccc23)CC1
CHEMBL561278	COc1cc(N)c(Cl)cc1C(=O)NC1CCN(CCCCCN(C)CCc2c[nH]c3ccccc23)CC1
CHEMBL552484	COc1cc(N)c(Cl)cc1C(=O)NC1CCN(CCCCCCCCN(C)CCc2c[nH]c3ccccc23)CC1
CHEMBL541223	CC(C)n1c(=O)c(C(=O)NC2CC3CCC(C2)N3CCN(C)CCc2c[nH]c3ccccc23)cc2ccccc21
CHEMBL558163	CC(C)n1c(=O)c(C(=O)NC2CC3CCC(C2)N3CCCCCN(C)CCc2c[nH]c3ccccc23)cc2ccccc21
CHEMBL555210	CC(C)n1c(=O)c(C(=O)NC2CC3CCC(C2)N3CCCCCCCCN(C)CCc2c[nH]c3ccccc23)cc2ccccc21
CHEMBL557062	CCC(=O)ON1CCN(C(=O)C(CCC(=O)O)NC(=O)c2cccc(-c3ccccc3)n2)CC1
CHEMBL557553	Cc1cccc(N2CCN(C(=O)C(CCC(=O)O)NC(=O)c3cc(-c4ccccc4)cc(-c4ccccc4)n3)CC2)c1
CHEMBL555342	CCCCOC(=O)N1CCN(C(=O)C(CCC(=O)O)NC(=O)c2cc(OCCOC)cc(-c3ccccc3)n2)CC1
CHEMBL561007	CCOC(=O)N1CCN(C(=O)C(CCC(=O)O)NC(=O)c2cc(OC3CCNCC3)cc(-c3ccccc3)n2)CC1
CHEMBL549307	CCC(=O)ON1CCN(C(=O)CNC(=O)c2cccc(-c3ccccc3)n2)CC1
CHEMBL562405	CCCCOC(=O)N1CCN(C(=O)C(CCC(=O)O)NC(=O)c2cc(OCCO)cc(-c3ccccc3)n2)CC1
CHEMBL556446	C=CCOC(=O)N1CCN(C(=O)C(CCC(=O)O)NC(=O)c2cc(OCCO)cc(-c3ccccc3)n2)CC1
CHEMBL549727	COCCOc1cc(C(=O)NC(CCC(=O)O)C(=O)N2CCN(C(=O)OC(C)C)CC2)nc(-c2ccccc2)c1
CHEMBL557535	CCCCOC(=O)N1CCN(C(=O)C(CCC(=O)O)NC(=O)c2cc(OCCCC)cc(-c3ccccc3)n2)CC1
CHEMBL560748	CCCCCOC(=O)N1CCN(C(=O)C(CCC(=O)O)NC(=O)c2cc(OCCO)cc(-c3ccccc3)n2)CC1
CHEMBL559126	CCCNc1cc(C(=O)NC(CCC(=O)O)C(=O)N2CCN(C(=O)OCC)CC2)nc(-c2ccccc2)c1
CHEMBL553654	CCOC(=O)N1CCN(C(=O)C(CCC(=O)O)NC(=O)c2cc(OCC3CCNCC3)cc(-c3ccccc3)n2)CC1
CHEMBL561484	CCOC(=O)N1CCN(C(=O)C(CCC(=O)O)NC(=O)c2cc(OCCOC)cc(-c3ccccc3)n2)CC1
CHEMBL550206	CCCCOc1cc(C(=O)NC(CCC(=O)O)C(=O)N2CCN(C(=O)OCC)CC2)nc(-c2ccccc2)c1
CHEMBL539983	CCCCCCOC(=O)N1CCN(C(=O)C(CCC(=O)O)NC(=O)c2cc(N3CCC(COC)CC3)cc(-c3ccccc3)n2)CC1
CHEMBL559259	CCOC(=O)N1CCN(C(=O)C(CCC(=O)O)NC(=O)c2cc(NCCO)cc(-c3ccccc3)n2)CC1
CHEMBL550415	CCCCOc1cc(C(=O)NC(CCC(=O)O)C(=O)N2CCN(C(=O)OC(C)C)CC2)nc(-c2ccccc2)c1
CHEMBL564552	CCCCCCOC(=O)N1CCN(C(=O)C(CCC(=O)O)NC(=O)c2cccc(-c3ccccc3)n2)CC1
CHEMBL539661	C=CCOC(=O)N1CCN(C(=O)C(CCC(=O)O)NC(=O)c2cc(OC3CCNCC3)cc(-c3ccccc3)n2)CC1
CHEMBL540737	CCOC(=O)N1CCN(C(=O)C(CCC(=O)O)NC(=O)c2cc(N3CCC(N4CCCC4)CC3)cc(-c3ccccc3)n2)CC1
CHEMBL551484	CCC(=O)ON1CCN(C(=O)C(CCC(=O)O)NC(=O)c2cc(-c3ccccc3)cc(-c3ccccc3)n2)CC1
CHEMBL562406	C=CCOC(=O)N1CCN(C(=O)C(CCC(=O)O)NC(=O)c2cc(OCCOC)cc(-c3ccccc3)n2)CC1
CHEMBL556142	CCCCCOC(=O)N1CCN(C(=O)C(CCC(=O)O)NC(=O)c2cc(N(C)CCS(C)(=O)=O)cc(-c3ccccc3)n2)CC1
CHEMBL539734	CCCCCOC(=O)N1CCN(C(=O)C(CCC(=O)O)NC(=O)c2cc(N3CCC(CN)CC3)cc(-c3ccccc3)n2)CC1
CHEMBL563041	CCCOC(=O)N1CCN(C(=O)C(CCC(=O)O)NC(=O)c2cccc(-c3ccccc3)n2)CC1
CHEMBL562546	CCC(=O)ON1CCN(C(=O)C(CCC(=O)O)NC(=O)c2cc(-c3ccccc3)ccn2)CC1
CHEMBL561406	CCOC(=O)N1CCN(C(=O)C(CCC(=O)O)NC(=O)c2cc(N(CC)CC)cc(-c3ccccc3)n2)CC1
CHEMBL552921	CCC(=O)ON1CCN(C(=O)C(CCC(=O)O)NC(=O)c2ccnc(-c3ccccc3)n2)CC1
CHEMBL539732	CCCCCCOC(=O)N1CCN(C(=O)C(CCC(=O)O)NC(=O)c2cc(N3CCC(O)CC3)cc(-c3ccccc3)n2)CC1
CHEMBL560882	CCOC(=O)N1CCN(C(=O)C(CCC(=O)O)NC(=O)c2cc(OC)cc(-c3ccccc3)n2)CC1
CHEMBL549724	CCCCOC(=O)N1CCN(C(=O)C(CCC(=O)O)NC(=O)c2cccc(-c3ccccc3)n2)CC1
CHEMBL538171	CCOC(=O)N1CCN(C(=O)C(CCC(=O)O)NC(=O)c2cc(OC(CC)C(=O)N(CC)CC)cc(-c3ccccc3)n2)CC1
CHEMBL556330	CCCCCCOC(=O)N1CCN(C(=O)C(CCC(=O)O)NC(=O)c2cc(N3CCC(CN)CC3)cc(-c3ccccc3)n2)CC1
CHEMBL538415	CCOC(=O)N1CCN(C(=O)C(CCC(=O)O)NC(=O)c2cc(N3CCN(CCN(C)C)CC3)cc(-c3ccccc3)n2)CC1
CHEMBL540736	O=C(O)CCC(NC(=O)c1cc(N2CCC(O)CC2)cc(-c2ccccc2)n1)C(=O)N1CCN(C(=O)OCCC2CCCC2)CC1
CHEMBL549594	CCC(=O)ON1CCN(C(=O)C(CCC(=O)O)NC(=O)c2cc(-c3ccccc3)nc(-c3ccccc3)c2)CC1
CHEMBL552973	CCOC(=O)N1CCN(C(=O)C(CCC(=O)O)NC(=O)c2cc(N3CCC(COC)CC3)cc(-c3ccccc3)n2)CC1
CHEMBL538644	CC(C)OC(=O)N1CCN(C(=O)C(CCC(=O)O)NC(=O)c2cc(OC3CCNCC3)cc(-c3ccccc3)n2)CC1
CHEMBL563183	CCOC(=O)N1CCN(C(=O)C(CCC(=O)O)NC(=O)c2cc(N3CCC(O)CC3)cc(-c3ccccc3)n2)CC1
CHEMBL551620	CCOC(=O)N1CCN(C(=O)C(CCC(=O)O)NC(=O)c2cc(NC)cc(-c3ccccc3)n2)CC1
CHEMBL551020	CCOC(=O)N1CCN(C(=O)C(CCC(=O)O)NC(=O)c2cc(N3CCC(N)CC3)cc(-c3ccccc3)n2)CC1
CHEMBL549308	COC(=O)N1CCN(C(=O)C(CCC(=O)O)NC(=O)c2cccc(-c3ccccc3)n2)CC1
CHEMBL556239	CCOC(=O)N1CCN(C(=O)C(CCC(=O)O)NC(=O)c2cc(NC3CCOCC3)cc(-c3ccccc3)n2)CC1
CHEMBL559340	CCCCCOC(=O)N1CCN(C(=O)C(CCC(=O)O)NC(=O)c2cc(OCCCC)cc(-c3ccccc3)n2)CC1
CHEMBL561692	CCC(=O)ON1CCN(C(=O)C(CCC(=O)O)NC(=O)c2cc(-c3ccccc3)cc(-c3ccccc3)c2)CC1
CHEMBL551750	CCC(=O)ON1CCN(C(=O)C(CCC(=O)O)NC(=O)c2cccc(-c3ccccc3)c2)CC1
CHEMBL552022	CCOC(=O)N1CCN(C(=O)C(CCC(=O)O)NC(=O)c2cc(NCCOC)cc(-c3ccccc3)n2)CC1
CHEMBL561810	CCOC(=O)N1CCN(C(=O)C(CCC(=O)O)NC(=O)c2cc(NCCN(C)C)cc(-c3ccccc3)n2)CC1
CHEMBL564981	CCCCCCCOC(=O)N1CCN(C(=O)C(CCC(=O)O)NC(=O)c2cccc(-c3ccccc3)n2)CC1
CHEMBL560809	CCC(=O)ON1CCN(C(=O)C(CCC(=O)O)NC(=O)c2ccccn2)CC1
CHEMBL551217	CCOC(=O)N1CCN(C(=O)C(CCC(=O)O)NC(=O)c2cc(OCCN)cc(-c3ccccc3)n2)CC1
CHEMBL556522	CCCCCOC(=O)N1CCN(C(=O)C(CCC(=O)O)NC(=O)c2cc(N3CCC(O)CC3)cc(-c3ccccc3)n2)CC1
CHEMBL562344	CCOC(=O)N1CCN(C(=O)C(CCC(=O)O)NC(=O)c2cc(OCCCO)cc(-c3ccccc3)n2)CC1
CHEMBL554782	CCOC(=O)N1CCN(C(=O)C(CCC(=O)O)NC(=O)c2cc(OCc3ccccc3)cc(-c3ccccc3)n2)CC1
CHEMBL538645	CCOC(=O)N1CCN(C(=O)C(CCC(=O)O)NC(=O)c2cc(N(C)CCS(C)(=O)=O)cc(-c3ccccc3)n2)CC1
CHEMBL564150	CCCCCCCCOC(=O)N1CCN(C(=O)C(CCC(=O)O)NC(=O)c2cccc(-c3ccccc3)n2)CC1
CHEMBL562485	CCOC(=O)N1CCN(C(=O)C(CCC(=O)O)NC(=O)c2cc(OCCO)cc(-c3ccccc3)n2)CC1
CHEMBL560084	Cc1cccc(N2CCN(C(=O)C(CCC(=O)O)NC(=O)c3cccc(-c4ccccc4)n3)CC2)c1
CHEMBL552971	CCCCCOC(=O)N1CCN(C(=O)C(CCC(=O)O)NC(=O)c2cc(OCCOC)cc(-c3ccccc3)n2)CC1
CHEMBL551619	CCOC(=O)N1CCN(C(=O)C(CCC(=O)O)NC(=O)c2cc(OCCCN)cc(-c3ccccc3)n2)CC1
CHEMBL552972	CCCCCOC(=O)N1CCN(C(=O)C(CCC(=O)O)NC(=O)c2cc(OC3CCNCC3)cc(-c3ccccc3)n2)CC1
CHEMBL556723	CC(C)OC(=O)N1CCN(C(=O)C(CCC(=O)O)NC(=O)c2cc(OCCO)cc(-c3ccccc3)n2)CC1
CHEMBL559689	CCC(=O)ON1CCN(C(=O)C(CCC(=O)O)NC(=O)c2nccc(-c3ccccc3)n2)CC1
CHEMBL549797	CCC(=O)ON1CCN(C(=O)CNC(=O)c2cc(-c3ccccc3)cc(-c3ccccc3)n2)CC1
CHEMBL553572	CCOC(=O)N1CCN(C(=O)C(CCC(=O)O)NC(=O)c2cc(NCc3ccccc3)cc(-c3ccccc3)n2)CC1
CHEMBL553856	NCC1CCN(c2cc(C(=O)NC(CCC(=O)O)C(=O)N3CCN(C(=O)OCCC4CCCC4)CC3)nc(-c3ccccc3)c2)CC1
CHEMBL560009	CCCCCOC(=O)N1CCN(C(=O)C(CCC(=O)O)NC(=O)c2cccc(-c3ccccc3)n2)CC1
CHEMBL563429	C=CCOC(=O)N1CCN(C(=O)C(CCC(=O)O)NC(=O)c2cc(OCCCC)cc(-c3ccccc3)n2)CC1
CHEMBL541742	CCOC(=O)N1CCN(C(=O)C(CCC(=O)O)NC(=O)c2cc(NCC3CCNCC3)cc(-c3ccccc3)n2)CC1
CHEMBL540672	CCCCOC(=O)N1CCN(C(=O)C(CCC(=O)O)NC(=O)c2cc(OC3CCNCC3)cc(-c3ccccc3)n2)CC1
CHEMBL550278	CCOC(=O)N1CCN(C(=O)C(CCC(=O)O)NC(=O)c2cc(N3CCC(CN)CC3)cc(-c3ccccc3)n2)CC1
CHEMBL541745	CCCCCCOC(=O)N1CCN(C(=O)C(CCC(=O)O)NC(=O)c2cc(N(C)CCS(C)(=O)=O)cc(-c3ccccc3)n2)CC1
CHEMBL556493	CN(CCS(C)(=O)=O)c1cc(C(=O)NC(CCC(=O)O)C(=O)N2CCN(C(=O)OCCC3CCCC3)CC2)nc(-c2ccccc2)c1
CHEMBL554360	COc1ccc(CC2C(=O)NC(C)C(=O)N(C)C3Cc4ccc(cc4)Oc4cc(ccc4OC)CC(C(=O)NC(C)C(=O)NC(CCC(=O)O)C(=O)N2C)N(C)C3=O)cc1
CHEMBL556155	COC(=O)CCC1NC(=O)C(C)NC(=O)C2Cc3ccc(OC)c(c3)Oc3ccc(cc3)CC(C(=O)N2C)N(C)C(=O)C(C)NC(=O)C(Cc2ccc(OC)cc2)N(C)C1=O
CHEMBL555903	COC(=O)CC1NC(=O)C(C)NC(=O)C2Cc3ccc(OC)c(c3)Oc3ccc(cc3)CC(C(=O)N2C)N(C)C(=O)C(C)NC(=O)C(Cc2ccc(OC)cc2)N(C)C1=O
CHEMBL539463	COc1ccc(CC2C(=O)NC(C)C(=O)N(C)C3Cc4ccc(cc4)Oc4cc(ccc4OC)CC(C(=O)NC(C)C(=O)NC(CO)C(=O)N2C)N(C)C3=O)cc1
CHEMBL553420	COc1ccc(CC2C(=O)NC(C)C(=O)N(C)C3Cc4ccc(cc4)Oc4cc(ccc4OC)CC(C(=O)NC(C)C(=O)NC(CSC(C)=O)C(=O)N2C)N(C)C3=O)cc1
CHEMBL541233	COc1ccc(CC2C(=O)NC(C)C(=O)N(C)C3Cc4ccc(cc4)Oc4cc(ccc4OC)CC(C(=O)NC(C)C(=O)NC4(SCCS4)C(=O)N2C)N(C)C3=O)cc1
CHEMBL539145	COc1ccc(CC2C(=O)NC(C)C(=O)N(C)C3Cc4ccc(cc4)Oc4cc(ccc4OC)CC(C(=O)NC(C)C(=O)NC(CS)C(=O)N2C)N(C)C3=O)cc1
CHEMBL539464	COc1ccc(CC2C(=O)NC(C)C(=O)N(C)C3Cc4ccc(cc4)Oc4cc(ccc4OC)CC(C(=O)NC(C)C(=O)NC(CCCO)C(=O)N2C)N(C)C3=O)cc1
CHEMBL553339	C=CCC1NC(=O)C(C)NC(=O)C2Cc3ccc(OC)c(c3)Oc3ccc(cc3)CC(C(=O)N2C)N(C)C(=O)C(C)NC(=O)C(Cc2ccc(OC)cc2)N(C)C1=O
CHEMBL557552	COc1ccc(CC2C(=O)NC(C)C(=O)N(C)C3Cc4ccc(cc4)Oc4cc(ccc4OC)CC(C(=O)NC(C)C(=O)NC(CC=O)C(=O)N2C)N(C)C3=O)cc1
CHEMBL553421	COc1ccc(CC2C(=O)NC(C)C(=O)N(C)C3Cc4ccc(cc4)Oc4cc(ccc4OC)CC(C(=O)NC(C)C(=O)NC(CCCCO)C(=O)N2C)N(C)C3=O)cc1
CHEMBL555686	CCCC1NC(=O)C(C)NC(=O)C2Cc3ccc(OC)c(c3)Oc3ccc(cc3)CC(C(=O)N2C)N(C)C(=O)C(C)NC(=O)C(Cc2ccc(OC)cc2)N(C)C1=O
CHEMBL553422	COc1ccc(CC2C(=O)NC(C)C(=O)N(C)C3Cc4ccc(cc4)Oc4cc(ccc4OC)CC(C(=O)NC(C)C(=O)NC(CCCN=[N+]=[N-])C(=O)N2C)N(C)C3=O)cc1
CHEMBL553253	COc1ccc(CC2C(=O)NC(C)C(=O)N(C)C3Cc4ccc(cc4)Oc4cc(ccc4OC)CC(C(=O)NC(C)C(=O)NC(CC(=O)O)C(=O)N2C)N(C)C3=O)cc1
CHEMBL555687	COc1ccc(CC2C(=O)NC(C)C(=O)N(C)C3Cc4ccc(cc4)Oc4cc(ccc4OC)CC(C(=O)NC(C)C(=O)NC(CCO)C(=O)N2C)N(C)C3=O)cc1
CHEMBL541996	C=CC1NC(=O)C(C)NC(=O)C2Cc3ccc(OC)c(c3)Oc3ccc(cc3)CC(C(=O)N2C)N(C)C(=O)C(C)NC(=O)C(Cc2ccc(OC)cc2)N(C)C1=O
CHEMBL558758	COc1ccc(CC2C(=O)NC(C)C(=O)N(C)C3Cc4ccc(cc4)Oc4cc(ccc4OC)CC(C(=O)NC(C)C(=O)NC(CCSC)C(=O)N2C)N(C)C3=O)cc1
CHEMBL558154	CC1NC(=O)C2Cc3cccc(c3)Oc3ccc(cc3)CC(C(=O)N2C)N(C)C(=O)C(C)NC(=O)C(Cc2ccccc2)N(C)C(=O)C(C)NC1=O
CHEMBL562774	CC1NC(=O)C2Cc3ccc(O)c(c3)Oc3ccc(cc3)CC(C(=O)N2C)N(C)C(=O)C(C)NC(=O)C(Cc2ccccc2)N(C)C(=O)C(C)NC1=O
CHEMBL404613	COc1ccc(CC2C(=O)NC(C)C(=O)N(C)C3Cc4ccc(cc4)Oc4cc(ccc4O)CC(C(=O)NC(C)C(=O)NC(C)C(=O)N2C)N(C)C3=O)cc1
CHEMBL553886	COc1ccc2cc1Oc1ccc(cc1)CC1C(=O)N(C)C(C2)C(=O)NC(C)C(=O)NC(C)C(=O)N(C)C(Cc2ccccc2)C(=O)NC(C)C(=O)N1C
CHEMBL290484	CCN1C(=O)C(C)NC(=O)C2Cc3ccc(OC)c(c3)Oc3ccc(cc3)CC(C(=O)N2C)N(C)C(=O)C(C)NC(=O)C(Cc2ccc(OC)cc2)N(C)C(=O)C1C
CHEMBL288604	CCCN1C(=O)C(C)NC(=O)C2Cc3ccc(OC)c(c3)Oc3ccc(cc3)CC(C(=O)N2C)N(C)C(=O)C(C)NC(=O)C(Cc2ccc(OC)cc2)N(C)C(=O)C1C
CHEMBL43485	CCCCN1C(=O)C(C)NC(=O)C2Cc3ccc(OC)c(c3)Oc3ccc(cc3)CC(C(=O)N2C)N(C)C(=O)C(C)NC(=O)C(Cc2ccc(OC)cc2)N(C)C(=O)C1C
CHEMBL288073	CCCCCN1C(=O)C(C)NC(=O)C2Cc3ccc(OC)c(c3)Oc3ccc(cc3)CC(C(=O)N2C)N(C)C(=O)C(C)NC(=O)C(Cc2ccc(OC)cc2)N(C)C(=O)C1C
CHEMBL289602	C=CCN1C(=O)C(C)NC(=O)C2Cc3ccc(OC)c(c3)Oc3ccc(cc3)CC(C(=O)N2C)N(C)C(=O)C(C)NC(=O)C(Cc2ccc(OC)cc2)N(C)C(=O)C1C
CHEMBL290925	CC=CCN1C(=O)C(C)NC(=O)C2Cc3ccc(OC)c(c3)Oc3ccc(cc3)CC(C(=O)N2C)N(C)C(=O)C(C)NC(=O)C(Cc2ccc(OC)cc2)N(C)C(=O)C1C
CHEMBL405152	CCC=CCN1C(=O)C(C)NC(=O)C2Cc3ccc(OC)c(c3)Oc3ccc(cc3)CC(C(=O)N2C)N(C)C(=O)C(C)NC(=O)C(Cc2ccc(OC)cc2)N(C)C(=O)C1C
CHEMBL291252	C=C(C)CN1C(=O)C(C)NC(=O)C2Cc3ccc(OC)c(c3)Oc3ccc(cc3)CC(C(=O)N2C)N(C)C(=O)C(C)NC(=O)C(Cc2ccc(OC)cc2)N(C)C(=O)C1C
CHEMBL43037	COc1ccc(CC2C(=O)NC(C)C(=O)N(C)C3Cc4ccc(cc4)Oc4cc(ccc4OC)CC(C(=O)NC(C)C(=O)N(CC=C(C)C)C(C)C(=O)N2C)N(C)C3=O)cc1
CHEMBL44234	COc1ccc(CC2C(=O)NC(C)C(=O)N(C)C3Cc4ccc(cc4)Oc4cc(ccc4OC)CC(C(=O)NC(C)C(=O)N(CC=C(C)CCC=C(C)C)C(C)C(=O)N2C)N(C)C3=O)cc1
CHEMBL42446	COc1ccc(CC2C(=O)NC(C)C(=O)N(C)C3Cc4ccc(cc4)Oc4cc(ccc4OC)CC(C(=O)NC(C)C(=O)N(CC=Cc4ccccc4)C(C)C(=O)N2C)N(C)C3=O)cc1
CHEMBL558356	COc1ccc2cc1Oc1ccc(cc1)CC1C(=O)N(C)C(C2)C(=O)NC(C)C(=O)NC(C)C(=O)N(C)C(Cc2ccc(C)cc2)C(=O)NC(C)C(=O)N1C
CHEMBL559333	C=Cc1ccc(CC2C(=O)NC(C)C(=O)N(C)C3Cc4ccc(cc4)Oc4cc(ccc4OC)CC(C(=O)NC(C)C(=O)NC(C)C(=O)N2C)N(C)C3=O)cc1
CHEMBL553254	CCc1ccc(CC2C(=O)NC(C)C(=O)N(C)C3Cc4ccc(cc4)Oc4cc(ccc4OC)CC(C(=O)NC(C)C(=O)NC(C)C(=O)N2C)N(C)C3=O)cc1
CHEMBL526653	CC=Cc1ccc(CC2C(=O)NC(C)C(=O)N(C)C3Cc4ccc(cc4)Oc4cc(ccc4OC)CC(C(=O)NC(C)C(=O)NC(C)C(=O)N2C)N(C)C3=O)cc1
CHEMBL553185	CCCc1ccc(CC2C(=O)NC(C)C(=O)N(C)C3Cc4ccc(cc4)Oc4cc(ccc4OC)CC(C(=O)NC(C)C(=O)NC(C)C(=O)N2C)N(C)C3=O)cc1
CHEMBL557972	COc1ccc(CC2NC(=O)C(C)NC(=O)C(C)NC(=O)C3Cc4ccc(OC)c(c4)Oc4ccc(cc4)CC(C(=O)N3C)N(C)C(=O)C(C)NC2=O)cc1
CHEMBL558759	COc1ccc(CC2C(=O)NC(C)C(=O)N(C)C3Cc4ccc(cc4)Oc4cc(ccc4OC)CC(C(=O)NC(C)C(=O)NC(C)C(=O)N2C)N(C)C3=O)cc1O
CHEMBL549879	COc1ccc(CC2C(=O)NC(C)C(=O)N(C)C3Cc4ccc(c(O)c4)Oc4cc(ccc4OC)CC(C(=O)NC(C)C(=O)NC(C)C(=O)N2C)N(C)C3=O)cc1O
CHEMBL539721	COc1ccc(CC2C(=O)NC(C)C(=O)N(C)C3Cc4ccc(c(O)c4)Oc4cc(ccc4O)CC(C(=O)NC(C)C(=O)NC(C)C(=O)N2C)N(C)C3=O)cc1
CHEMBL289601	COc1ccc(CC2C(=O)NC(C)C(=O)N(C)C3Cc4ccc(cc4)Oc4cc(ccc4OC)CC(C(=O)NC(C)C(=O)NC(C)C(=O)N2C)N(C)C3=O)cc1
CHEMBL553626	COc1ccc(CC2C(=S)NC(C)C(=O)N(C)C3Cc4ccc(cc4)Oc4cc(ccc4OC)CC(C(=O)NC(C)C(=O)NC(C)C(=O)N2C)N(C)C3=O)cc1
CHEMBL556156	COc1ccc(CC2C(=S)NC(C)C(=O)N(C)C3Cc4ccc(cc4)Oc4cc(ccc4OC)CC(C(=S)NC(C)C(=O)NC(C)C(=O)N2C)N(C)C3=O)cc1
CHEMBL553255	COc1ccc(CC2C(=S)NC(C)C(=O)N(C)C3Cc4ccc(cc4)Oc4cc(ccc4O)CC(C(=O)NC(C)C(=O)NC(C)C(=O)N2C)N(C)C3=O)cc1
CHEMBL539017	COC(=O)CC1NC(=O)C(C)NC(=O)C2Cc3ccc(OC)c(c3)Oc3ccc(cc3)CC(C(=O)N2C)N(C)C(=O)C(C)NC(=S)C(Cc2ccc(OC)cc2)N(C)C1=O
CHEMBL563767	COc1ccc(CC2C(=O)NC(C)C(=O)N(C)C3Cc4ccc(cc4)Oc4cc(ccc4OC)CC(C(=S)NC(C)C(=O)NC(C)C(=O)N2C)N(C)C3=O)cc1
CHEMBL549860	COc1ccc(CC2C(=S)NC(C)C(=O)N(C)C3Cc4ccc(cc4)Oc4cc(ccc4OC)CC(C(=O)NC(C)C(=S)NC(C)C(=O)N2C)N(C)C3=O)cc1
CHEMBL564254	COc1ccc(CC2C(=S)NC(C)C(=O)N(C)C3Cc4ccc(cc4)Oc4cc(ccc4OC)CC(C(=O)NC(C)C(=O)NC(C)C(=S)N2C)N(C)C3=O)cc1
CHEMBL562775	COc1ccc(CC2C(=O)NC(C)C(=O)N(C)C3Cc4ccc(cc4)Oc4cc(ccc4OC)CC(C(=O)NC(C)C(=O)N4C(=O)CCC4C(=O)N2C)N(C)C3=O)cc1
CHEMBL553491	COc1ccc(CC2C(=O)NC(C)C(=O)N(C)C3Cc4ccc(cc4)Oc4cc(ccc4OC)CC(C(=O)NC(C)C(=O)N4CCCCC4C(=O)N2C)N(C)C3=O)cc1
CHEMBL540230	COc1ccc(CC2C(=O)NC(C)C(=O)N(C)C3Cc4ccc(cc4)Oc4cc(ccc4OC)CC(C(=O)NC(C)C(=O)N4CCCC4C(=O)N2C)N(C)C3=O)cc1
CHEMBL130290	Cc1cccc(N2CCN(CCCCN3CSC(C)(C)C3=O)CC2)c1C
CHEMBL132783	O=C1CSCN1CCCCN1CCN(c2ccc(Cl)cc2)CC1
CHEMBL89934	CC1SC(C)(C)C(=O)N1CCCCN1CCN(c2csc3cc(F)ccc23)CC1
CHEMBL128041	O=C1CSCN1CCCCN1CCN(c2cccc(Cl)c2)CC1
CHEMBL336376	O=C1C(CC(F)(F)F)SCN1CCCCN1CCN(c2nsc3ccccc23)CC1
CHEMBL132901	Cc1cccc(N2CCN(CCCCN3C(=O)C(C)(C)SC3(C)C)CC2)c1
CHEMBL132333	CC1(C)SCN(CCCCN2CCN(c3cn(-c4ccccc4)c4ccccc34)CC2)C1=O
CHEMBL128242	CC1(C)SCC(=O)N1CCCCN1CCN(c2cccc(Cl)c2)CC1
CHEMBL131307	CSc1cccc(N2CCN(CCCCN3C(=O)CSC3(C)C)CC2)c1
CHEMBL130035	Cc1cccc(N2CCN(CCCCN3CSCC3=O)CC2)c1
CHEMBL131261	COc1ccccc1N1CCN(CCCCN2CSC3(CCCC3)C2=O)CC1
CHEMBL133671	CC1SC(C)(C)C(=O)N1CCCCN1CCN(c2nsc3cc(Cl)ccc23)CC1
CHEMBL130388	CC1(C)SCN(CCCCN2CCN(c3csc4cc(F)ccc34)CC2)C1=O
CHEMBL339926	CC(C)(O)C1SCN(CCCCN2CCN(c3nsc4ccccc34)CC2)C1=O
CHEMBL132500	COc1ccccc1N1CCN(CCCCN2C(=O)CSC2(C)C)CC1
CHEMBL339852	O=C1CSCN1CCCCN1CCN(c2nsc3ccccc23)CC1
CHEMBL424266	Cc1cccc(N2CCN(CCCCN3CSC(C)(C)C3=O)CC2)c1
CHEMBL130489	CC1(C)SCN(CCCCN2CCN(c3cc4ccccc4cn3)CC2)C1=O
CHEMBL130894	CC1(C)SCN(CCCCN2CCN(c3cn(-c4ccc(F)cc4)c4ccccc34)CC2)C1=O
CHEMBL130036	Cc1ccccc1N1CCN(CCCCN2CSC(C)(C)C2=O)CC1
CHEMBL131546	CC(C)(O)C1SCN(CCCCN2CCN(c3csc4cc(F)ccc34)CC2)C1=O
CHEMBL134027	CC1(C)SCN(CCCCN2CCN(c3cccc(C(F)(F)F)c3)CC2)C1=O
CHEMBL130788	CC1(C)SCN(CCCCN2CCN(c3nsc4ccccc34)CC2)C1=O
CHEMBL130624	CC1SC2(CCCC2)C(=O)N1CCCCN1CCN(c2cn(-c3ccccc3)c3ccccc23)CC1
CHEMBL336967	O=C1N(CCCCN2CCN(c3csc4ccccc34)CC2)CSC12CCCC2
CHEMBL131159	O=C1N(CCCCN2CCN(c3cn(-c4ccc(F)cc4)c4ccccc34)CC2)CSC12CCCCC2
CHEMBL130677	O=C1CSCN1CCCCN1CCN(c2cccc(C(F)(F)F)c2)CC1
CHEMBL130070	CC1(C)SCC(=O)N1CCCCN1CCN(c2nsc3ccccc23)CC1
CHEMBL334986	CC1SC(C)(C)C(=O)N1CCCCN1CCN(c2cn(-c3ccc(F)cc3)c3ccccc23)CC1
CHEMBL335554	CC1SCN(CCCCN2CCN(c3nsc4ccccc34)CC2)C1=O
CHEMBL131130	O=C1N(CCCCN2CCN(c3cn(-c4ccccc4)c4ccccc34)CC2)CSC12CCCCC2
CHEMBL132048	CC1SC(C)(C)C(=O)N1CCCCN1CCN(c2cn(-c3ccccc3)c3cc(F)ccc23)CC1
CHEMBL132993	O=C1CSCN1CCCCN1CCN(c2ccc(F)cc2)CC1
CHEMBL132736	CC1(C)SC(C)(C)N(CCCCN2CCN(c3nsc4ccccc34)CC2)C1=O
CHEMBL337292	COc1ccccc1N1CCN(CCCCN2CSC(C)C2=O)CC1
CHEMBL131583	CC1SC2(CCCC2)C(=O)N1CCCCN1CCN(c2csc3cc(Cl)ccc23)CC1
CHEMBL434619	Cc1cccc(N2CCN(CCCCN3C(=O)CSC3(C)C)CC2)c1
CHEMBL339237	CC1SCC(=O)N1CCCCN1CCN(c2cccc(Cl)c2)CC1
CHEMBL130069	CC1SC(C)(C)C(=O)N1CCCCN1CCN(c2csc3cc(Cl)ccc23)CC1
CHEMBL132825	Cc1cccc(N2CCN(CCCCN3CSCC3=O)CC2)c1C
CHEMBL339015	COc1cccc(N2CCN(CCCCN3CSCC3=O)CC2)c1
CHEMBL129924	Cc1ccccc1N1CCN(CCCCN2CSCC2=O)CC1
CHEMBL131482	CC1SC2(CCCC2)C(=O)N1CCCCN1CCN(c2csc3cc(F)ccc23)CC1
CHEMBL334477	O=C1N(CCCCN2CCN(c3nsc4ccccc34)CC2)CSC12Cc1ccccc1C2
CHEMBL132334	O=C1N(CCCCN2CCN(c3nsc4cc(Cl)ccc34)CC2)CSC12CCCCC2
CHEMBL338946	COc1ccccc1N1CCN(CCCCN2CSC(C)(C)C2=O)CC1
CHEMBL334824	CC1SC(C)(C)C(=O)N1CCCCN1CCN(c2cn(-c3ccccc3)c3ccccc23)CC1
CHEMBL334585	CC1(C)SCC(=O)N1CCCCN1CCN(c2cccc(C(F)(F)F)c2)CC1
CHEMBL131721	CC1SC2(CCCC2)C(=O)N1CCCCN1CCN(c2nsc3ccccc23)CC1
CHEMBL131364	O=C1N(CCCCN2CCN(c3csc4ccccc34)CC2)CSC12CCCCC2
CHEMBL130822	O=C1CSCN1CCCCN1CCN(c2ccccc2Cl)CC1
CHEMBL575209	CN(C)CCCN(N=Nc1cc(F)ccc1F)c1ccccc1
CHEMBL575656	c1ccc(CNN=Nc2ccccc2)cc1
CHEMBL575655	c1ccc(N=NN2CCN(c3ncccn3)CC2)cc1
CHEMBL573752	Fc1ccc(F)c(N=NN2CCCC2)c1
CHEMBL574549	FC(F)(F)c1cccc(N=Nc2ccc(NCC3CCCN4CCCCC34)c3c2CCCC3)c1
CHEMBL574100	c1ccc(N=NN2CCCCC2)cc1
CHEMBL573372	O=[N+]([O-])c1cccc(N=NNc2cccc([N+](=O)[O-])c2)c1
CHEMBL575432	c1ccc(N=NN2CCN(c3ccccc3)CC2)cc1
CHEMBL573618	Fc1ccc(F)c(N=NNc2ccccc2)c1
CHEMBL575433	CN(C)CCCNc1ccc(N=Nc2ccc([N+](=O)[O-])cc2)cc1
CHEMBL573624	Clc1ccc(N=NN2CCCC2)cc1
CHEMBL573608	Fc1ccc(N=Nc2ccc(NCC3CCCN4CCCCC34)c3c2CCCC3)c(F)c1
CHEMBL575208	Fc1ccc(F)c(N=Nc2ccc(NCC3CCCN4CCCCC34)c3c2CCCC3)c1
CHEMBL573370	CN1CCN(N=Nc2cc(F)ccc2F)CC1
CHEMBL573540	c1ccc(N=NNc2ccccc2)cc1
CHEMBL583512	CN(C)CCCN(N=Nc1ccccc1)c1cccc(C(F)(F)F)c1
CHEMBL574322	c1ccc(N=Nc2ccc(NCC3CCCN4CCCCC34)c3c2CCCC3)cc1
CHEMBL575651	CN(C)CCCN(N=Nc1c(F)cccc1F)c1ccccc1
CHEMBL573606	CN(C)CCCN(N=Nc1cc(F)ccc1F)c1cccc(C(F)(F)F)c1
CHEMBL573611	FC(F)(F)c1cccc(NN=Nc2ccccc2)c1
CHEMBL572677	O=C1CCN(N=Nc2ccccc2)CC1
CHEMBL583763	Cc1ccc(N=NN(C)c2ccccc2)cc1
CHEMBL583379	CN(C)CCCN(N=Nc1ccc([N+](=O)[O-])cc1)c1ccccc1
CHEMBL573625	CN(N=Nc1ccccc1)c1ccccc1
CHEMBL573850	O=[N+]([O-])c1cccc(N=NN2CCCC2)c1
CHEMBL573609	CN(C)CCCNc1ccc(N=Nc2c(F)cccc2F)cc1
CHEMBL575657	FC(F)(F)c1cccc(N(CC2CCCN3CCCCC23)N=Nc2ccccc2)c1
CHEMBL575862	O=[N+]([O-])c1cccc(N=NNc2ccccc2)c1
CHEMBL573369	CN1CCN(N=Nc2ccccc2)CC1
CHEMBL573864	O=[N+]([O-])c1ccc(N=NN2CCCC2)cc1
CHEMBL573607	CN(C)CCCNc1ccc(N=Nc2ccccc2)cc1
CHEMBL573619	FC(F)(F)c1cccc(N=NN2CCCC2)c1
CHEMBL585009	O=c1cccc2n1CC1CC2CN(N=Nc2ccc(Cl)cc2)C1
CHEMBL572646	O=c1cccc2n1CC1CC2CN(N=Nc2cccc([N+](=O)[O-])c2)C1
CHEMBL573132	CN(C)CCCN(N=Nc1cccc([N+](=O)[O-])c1)c1ccccc1
CHEMBL574096	Clc1ccc(N=NN2CCCC2)cc1Cl
CHEMBL575652	Cc1ccc(N=NN(CCCN(C)C)c2ccccc2)cc1
CHEMBL573842	CN(C)CCCNc1ccc(N=Nc2cccc([N+](=O)[O-])c2)cc1
CHEMBL573626	CN(Cc1ccccc1)N=Nc1ccccc1
CHEMBL583948	Fc1ccc(F)c(N=NNc2cc(F)ccc2F)c1
CHEMBL573627	CN(N=Nc1cccc([N+](=O)[O-])c1)c1ccccc1
CHEMBL575861	Cc1c(N=Nc2ccccc2)ccc(NCC2CCCN3CCCCC23)c1C
CHEMBL573539	Brc1cccc(N=NN2CCCCC2)c1
CHEMBL584359	Cc1ccc(N=Nc2ccc(NCCCN(C)C)cc2)cc1
CHEMBL573852	Cc1c(N=Nc2cccc(C(F)(F)F)c2)ccc(NCC2CCCN3CCCCC23)c1C
CHEMBL575650	CN(C)CCCNc1ccc(N=Nc2cc(F)ccc2F)cc1
CHEMBL575426	Clc1ccc(N=NN2CCCCC2)cc1
CHEMBL573628	Brc1ccc(N=NN2CCCC2)cc1
CHEMBL575210	O=[N+]([O-])c1cccc(N=NN2CCCCC2)c1
CHEMBL574095	CN(C)CCCN(N=Nc1ccccc1)c1ccccc1
CHEMBL573542	COc1ccc(N=NN2CCCC2)cc1
CHEMBL577182	Fc1ccc(F)c(N=NNc2cccc(C(F)(F)F)c2)c1
CHEMBL583739	Brc1ccc(N=NN2CCCCC2)cc1
CHEMBL573541	Clc1cccc(N=NN2CCCC2)c1
CHEMBL572449	Brc1cccc(N=NN2CCCC2)c1
CHEMBL573371	CCOC(=O)N1CCN(N=Nc2ccccc2)CC1
CHEMBL584804	c1ccc(N=NN2CCCC2)cc1
CHEMBL574101	Clc1cccc(N=NN2CCCCC2)c1
CHEMBL225788	NC(COc1cncc(-c2cc3cn[nH]c3cc2[N+](=O)[O-])c1)Cc1c[nH]c2ccccc12
CHEMBL574764	NC(COc1cncc(-c2ccc3[nH]nc(-c4ccccc4)c3c2)c1)Cc1c[nH]c2ccccc12
CHEMBL572418	Cc1n[nH]c2cnc(-c3cncc(OCC(N)Cc4ccc(C(F)(F)F)cc4)c3)cc12
CHEMBL225789	Nc1cc2[nH]nc(Cl)c2cc1-c1cncc(OCC(N)Cc2c[nH]c3ccccc23)c1
CHEMBL382379	NC(COc1cncc(Nc2cccnc2)c1)Cc1ccccc1
CHEMBL576565	NC(COc1cncc(NC(=O)c2ccncc2)c1)Cc1c[nH]c2ccccc12
CHEMBL573133	Cc1ccc(F)cc1CC(N)COc1cncc(-c2cc3c(C)n[nH]c3cn2)c1
CHEMBL207671	NC(COc1cncc(Nc2cccnc2)c1)Cc1c[nH]c2ccccc12
CHEMBL516429	NC(COc1cncc(-c2cc3ccncc3s2)c1)Cc1c[nH]c2ccccc12
CHEMBL576348	NC(COc1cncc(-c2ccc3c(c2)C(c2ccc[nH]2)C(=O)N3)c1)Cc1c[nH]c2ccccc12
CHEMBL440560	O=c1cnc(-c2ccc(CN3CCC(n4c(=O)[nH]c5ccccc54)CC3)cc2)c(-c2ccccc2)[nH]1
CHEMBL572884	NC(COc1cncc(-c2ccc3c(c2)C(c2cccs2)C(=O)N3)c1)Cc1c[nH]c2ccccc12
CHEMBL572629	Cc1nc(-c2ccccc2)c(-c2ccc(CN3CCC(n4c(=O)[nH]c5ccccc54)CC3)cc2)[nH]c1=O
CHEMBL573355	Cc1n[nH]c2cnc(-c3cncc(OCC(N)Cc4c(F)cccc4F)c3)cc12
CHEMBL574269	NC(COc1cncc(-c2ccc3c(c2)C(C2CC2)C(=O)N3)c1)Cc1c[nH]c2ccccc12
CHEMBL180231	O=c1[nH]c2ccccc2n1C1CCN(Cc2ccc(-c3nc4cc5cn[nH]c5cc4nc3-c3ccccc3)cc2)CC1
CHEMBL376569	Cc1n[nH]c2cnc(-c3cncc(OCC(N)Cc4c[nH]c5ccccc45)c3)cc12
CHEMBL375985	CCOc1ccc(NC2=C(Cl)C(=O)c3[nH]ncc3C2=O)cc1
CHEMBL381610	NC(COc1cncc(C=Cc2ccnc(NCc3ccccc3)c2)c1)Cc1c[nH]c2ccccc12
CHEMBL210544	NC(COc1cncc(-c2ccc3cnc(-c4ccccc4)cc3c2)c1)Cc1c[nH]c2ccccc12
CHEMBL388729	Nc1cc2[nH]ncc2cc1-c1cncc(OCC(N)Cc2c[nH]c3ccccc23)c1
CHEMBL222254	O=C1C(Nc2ccc(C(F)(F)F)cc2)=C(Cl)C(=O)c2[nH]ncc21
CHEMBL205410	N#Cc1cccc(CC(N)COc2cncc(C=Cc3ccncc3)c2)c1
CHEMBL208199	NC(COc1cncc(-c2ccncc2)c1)Cc1c[nH]c2ccccc12
CHEMBL209513	C=Cc1ncc(OCC(N)Cc2c[nH]c3ccccc23)cc1-c1ccc2cnccc2c1
CHEMBL575838	CC(C)c1nc(-c2ccccc2)c(-c2ccc(CN3CCC(n4c(=O)[nH]c5ccccc54)CC3)cc2)[nH]c1=O
CHEMBL574995	NC(COc1cncc(-c2ccc3[nH]nc(-c4nccs4)c3c2)c1)Cc1c[nH]c2ccccc12
CHEMBL203384	NC(CNc1cnc(Cl)c(C=Cc2ccncc2)c1)Cc1c[nH]c2ccccc12
CHEMBL574262	CC1C(=O)Nc2ccc(-c3cncc(OCC(N)Cc4c[nH]c5ccccc45)c3)cc21
CHEMBL210390	Nc1cc2cc(-c3cncc(OCC(N)Cc4c[nH]c5ccccc45)c3)ccc2cn1
CHEMBL584181	O=C1C(Nc2cc(F)ccc2F)=C(Cl)C(=O)c2[nH]ncc21
CHEMBL577792	O=c1cnc(-c2ccccc2)c(-c2ccc(CN3CCC(n4c(=O)[nH]c5ccccc54)CC3)cc2)[nH]1
CHEMBL439340	Nc1ccc(-c2cncc(OCC(N)Cc3c[nH]c4ccccc34)c2)cc1C(=O)c1cccc(Cl)c1
CHEMBL381829	NC(CCc1ccccc1)COc1cncc(C=Cc2ccncc2)c1
CHEMBL203329	NC(CCc1cnc(Cl)c(C=Cc2ccncc2)c1)Cc1c[nH]c2ccccc12
CHEMBL202972	NC(COc1cncc(-c2cccc(Nc3ncccn3)c2)c1)Cc1c[nH]c2ccccc12
CHEMBL575646	NC(COc1cncc(CCc2ccncc2)c1)Cc1c[nH]c2ccccc12
CHEMBL573394	NC(COc1cncc(-c2ccc3nnccc3c2)c1)Cc1c[nH]c2ccccc12
CHEMBL178133	O=c1[nH]c(-c2ccccc2)c(-c2ccc(CN3CCC(n4c(=O)[nH]c5ccccc54)CC3)cc2)nc1Cc1ccc(O)cc1
CHEMBL206236	NC(COCc1ccccc1)COc1cncc(C=Cc2ccncc2)c1
CHEMBL574268	NC(COc1cncc(-c2ccc3c(c2)C(=O)C(=O)N3)c1)Cc1c[nH]c2ccccc12
CHEMBL572670	NC(COc1cncc(-c2ccc3[nH]nc(-c4ccc[nH]4)c3c2)c1)Cc1c[nH]c2ccccc12
CHEMBL208499	NC(COc1cncc(C(=O)Nc2ccncc2)c1)Cc1c[nH]c2ccccc12
CHEMBL208962	Nc1nccc2cc(-c3cncc(OCC(N)Cc4c[nH]c5ccccc45)c3)ccc12
CHEMBL375142	O=C1C(Nc2cccc(F)c2)=C(Cl)C(=O)c2[nH]ncc21
CHEMBL577379	NC(COc1cncc(-c2ccc3c(c2)C(c2ccccc2)C(=O)N3)c1)Cc1c[nH]c2ccccc12
CHEMBL577377	NC(COc1cncc(-c2ccc3c(c2)C(F)(F)C(=O)N3)c1)Cc1c[nH]c2ccccc12
CHEMBL574774	NC(COc1cncc(-c2ccc3[nH]nc(C=O)c3c2)c1)Cc1c[nH]c2ccccc12
CHEMBL564795	NC(COc1cncc(-c2ccc3ccccc3c2)c1)Cc1c[nH]c2ccccc12
CHEMBL574476	O=c1[nH]c2ccccc2n1C1CCN(Cc2ccc(-c3nc4ccc(-n5cnnn5)cc4nc3-c3ccccc3)cc2)CC1
CHEMBL575428	Cc1n[nH]c2cnc(-c3cncc(OCC(N)Cc4cccc(OCCN5CCOCC5)c4)c3)cc12
CHEMBL577567	CCc1c(C)[nH]c(C2C(=O)Nc3ccc(-c4cncc(OCC(N)Cc5c[nH]c6ccccc56)c4)cc32)c1C
CHEMBL575427	Cc1cc(F)ccc1CC(N)COc1cncc(-c2cc3c(C)n[nH]c3cn2)c1
CHEMBL379209	N#Cc1ncc(OCC(N)Cc2c[nH]c3ccccc23)cc1-c1ccc2cnccc2c1
CHEMBL207496	NC(COc1cncc2nc(-c3ccncc3)ccc12)Cc1c[nH]c2ccccc12
CHEMBL576733	NC(COc1cncc(-c2ccc3[nH]nc(-c4cccs4)c3c2)c1)Cc1c[nH]c2ccccc12
CHEMBL178397	Cc1nc(-c2ccc(CN3CCC(n4c(=O)[nH]c5ccccc54)CC3)cc2)c(-c2ccccc2)[nH]c1=O
CHEMBL205871	NC(COc1cncc(C=Cc2ccncc2)c1)Cc1cccc2ccccc12
CHEMBL573592	Cc1n[nH]c2cnc(-c3cncc(OCC(N)Cc4cccc(F)c4)c3)cc12
CHEMBL574289	O=c1[nH]c2ccccc2n1C1CCN(Cc2ccc(-c3nc4cc(-n5cnnn5)ccc4nc3-c3ccccc3)cc2)CC1
CHEMBL374808	NC(COc1cncc(-c2ccc3[nH]nc(C(F)(F)F)c3c2)c1)Cc1c[nH]c2ccccc12
CHEMBL381785	CC(=O)Nc1ccc(-c2cncc(OCC(N)Cc3c[nH]c4ccccc34)c2)cc1
CHEMBL576386	NC(COc1cncc(-c2ccc3c(c2)C(c2cccnc2)C(=O)N3)c1)Cc1c[nH]c2ccccc12
CHEMBL573393	NC(COc1cncc(-c2ccc3ncccc3c2)c1)Cc1c[nH]c2ccccc12
CHEMBL210246	NC(COc1cncc(-c2ccc3cnc(F)cc3c2)c1)Cc1c[nH]c2ccccc12
CHEMBL374805	NC(COc1cncc(-c2ccc3[nH]ncc3c2)c1)Cc1c[nH]c2ccccc12
CHEMBL382914	CCNc1cc(C=Cc2cncc(OCC(N)Cc3c[nH]c4ccccc34)c2)ccn1
CHEMBL374701	O=C1C(Nc2cccc(Br)c2)=C(Cl)C(=O)c2[nH]ncc21
CHEMBL575824	NC(COc1cncc(-c2ccc3[nH]c(=O)oc3c2)c1)Cc1c[nH]c2ccccc12
CHEMBL206382	NCCOc1cncc(C=Cc2ccncc2)c1
CHEMBL203673	NC(COc1cncc(C=Cc2ccncc2)c1)Cc1ccccc1
CHEMBL575631	Cc1ccc(C2C(=O)Nc3ccc(-c4cncc(OCC(N)Cc5c[nH]c6ccccc56)c4)cc32)o1
CHEMBL226332	NC(COc1cncc(-c2cc3c(Cl)n[nH]c3cn2)c1)Cc1ccccc1
CHEMBL206819	NC(COc1cnc2ccc(-c3ccncc3)cc2c1)Cc1c[nH]c2ccccc12
CHEMBL272292	O=C(O)c1ccc2nc(-c3ccc(CN4CCC(n5c(=O)[nH]c6ccccc65)CC4)cc3)c(-c3ccccc3)nc2c1
CHEMBL583705	Cn1cccc1C1C(=O)Nc2ccc(-c3cncc(OCC(N)Cc4c[nH]c5ccccc45)c3)cc21
CHEMBL362455	CC(C)(N)c1ccc(-c2nc3ccccc3nc2-c2ccccc2)cc1
CHEMBL576135	Cc1n[nH]c2cnc(-c3cncc(OCC(N)Cc4cccc5c4OC(F)(F)O5)c3)cc12
CHEMBL572905	CN(C)c1n[nH]c2ccc(-c3cncc(OCC(N)Cc4c[nH]c5ccccc45)c3)cc12
CHEMBL378823	NC(COc1cncc(C=Cc2ccnc(Oc3ccccc3)c2)c1)Cc1c[nH]c2ccccc12
CHEMBL226382	C=Cc1n[nH]c2cnc(-c3cncc(OCC(N)Cc4ccccc4)c3)cc12
CHEMBL577186	C(=Cc1cncc(OCC2CCN2)c1)c1ccncc1
CHEMBL207215	NC(COc1cncc(-c2ccc3c(O)nccc3c2)c1)Cc1c[nH]c2ccccc12
CHEMBL377764	C=Cc1cc2cc(-c3cncc(OCC(N)Cc4c[nH]c5ccccc45)c3)ccc2cn1
CHEMBL226148	NC(COc1cncc(-c2ccc3[nH]nc(Cl)c3c2)c1)Cc1c[nH]c2ccccc12
CHEMBL573326	NC(COc1cncc(-c2ccc3c(c2)C(c2ccco2)C(=O)N3)c1)Cc1c[nH]c2ccccc12
CHEMBL381075	Nc1cc(C=Cc2cncc(OCC(N)Cc3c[nH]c4ccccc34)c2)ccn1
CHEMBL376570	Cc1n[nH]c2cnc(-c3cncc(OCC(N)Cc4ccccc4)c3)cc12
CHEMBL572417	Cc1cc(C)c(CC(N)COc2cncc(-c3cc4c(C)n[nH]c4cn3)c2)c(C)c1
CHEMBL204059	CC(C)C(N)COc1cncc(C=Cc2ccncc2)c1
CHEMBL202787	CNc1cc(C=Cc2cncc(OCC(N)Cc3c[nH]c4ccccc34)c2)ccn1
CHEMBL577795	Nc1n[nH]c2ccc(-c3cncc(OCC(N)Cc4c[nH]c5ccccc45)c3)cc12
CHEMBL380196	Nc1c(-c2cncc(OCC(N)Cc3c[nH]c4ccccc34)c2)ccc2cnccc12
CHEMBL572908	CCc1ncc(OCC(N)Cc2c[nH]c3ccccc23)cc1-c1ccc2cnccc2c1
CHEMBL573096	NC(COc1cncc(-c2ccc3c(c2)C(c2c[nH]c4ccccc24)C(=O)N3)c1)Cc1c[nH]c2ccccc12
CHEMBL577797	Cc1cc(C2C(=O)Nc3ccc(-c4cncc(OCC(N)Cc5c[nH]c6ccccc56)c4)cc32)oc1C
CHEMBL575811	NC(COc1cncc(-c2ccc3c(c2)C(Cc2ccco2)C(=O)N3)c1)Cc1ccccc1
CHEMBL581848	NC(COc1cncc(-c2cccc3cnccc23)c1)Cc1c[nH]c2ccccc12
CHEMBL572859	NC(COc1cncc(-c2ccc(NC(=O)Nc3ccccc3)cn2)c1)Cc1c[nH]c2ccccc12
CHEMBL383527	NC(Cc1cccc2ccccc12)C(=O)Nc1cncc(C=Cc2ccncc2)c1
CHEMBL573334	NC(COc1cncc(-c2ccc3c(c2)C(c2ccccn2)C(=O)N3)c1)Cc1c[nH]c2ccccc12
CHEMBL203434	NC(COc1cncc(C=Cc2ccncc2)c1)C(c1ccccc1)c1ccccc1
CHEMBL206708	NC(COc1cncc(C=Cc2ccnc(-n3ccc4ccccc43)c2)c1)Cc1c[nH]c2ccccc12
CHEMBL206328	Brc1ccc(C=CCNCCOc2cncc(C=Cc3ccncc3)c2)cc1
CHEMBL206732	NC(CNc1cncc(Oc2cccc3cnccc23)c1)Cc1c[nH]c2ccccc12
CHEMBL383541	NC(COc1cncc(C=Cc2ccncc2)c1)Cc1c[nH]c2ccccc12
CHEMBL574087	CCc1n[nH]c2ccc(-c3cncc(OCC(N)Cc4c[nH]c5ccccc45)c3)cc12
CHEMBL204892	NC(COc1cncc(-c2ccc(C(=O)O)cc2)c1)Cc1c[nH]c2ccccc12
CHEMBL572907	NC(COc1cncc(-c2ccc3[nH]nc(C4CC4)c3c2)c1)Cc1c[nH]c2ccccc12
CHEMBL577375	CCC1C(=O)Nc2ccc(-c3cncc(OCC(N)Cc4c[nH]c5ccccc45)c3)cc21
CHEMBL576761	NC(COc1cncc(-c2ccc(CO)cc2)c1)Cc1c[nH]c2ccccc12
CHEMBL202893	CN(C)C(COc1cncc(C=Cc2ccncc2)c1)Cc1c[nH]c2ccccc12
CHEMBL574979	Cc1n[nH]c2cnc(-c3cncc(OCC(N)Cc4cccc(OCCN)c4)c3)cc12
CHEMBL210089	NC(COc1cc(-c2ccc3cnccc3c2)cnc1Cl)Cc1c[nH]c2ccccc12
CHEMBL378843	NC(COc1cnc(-c2ccco2)c(-c2ccc3cnccc3c2)c1)Cc1c[nH]c2ccccc12
CHEMBL204012	Cn1cc(CC(N)COc2cncc(C=Cc3ccncc3)c2)c2ccccc21
CHEMBL377294	COc1cc(C=Cc2cncc(OCC(N)Cc3c[nH]c4ccccc34)c2)ccn1
CHEMBL205781	NC(=O)c1cccc2c(-c3cncc(OCC(N)Cc4c[nH]c5ccccc45)c3)cccc12
CHEMBL574978	Cc1n[nH]c2cnc(-c3cncc(OCC(N)Cc4cccc(OCC5CCCCC5)c4)c3)cc12
CHEMBL573778	Cc1n[nH]c2cnc(-c3cncc(OCC(N)Cc4ccc(Br)cc4)c3)cc12
CHEMBL260397	Oc1nc2ccccc2n1C1CCN(Cc2ccc(-c3nc4ccccc4nc3-c3ccccc3)cc2)CC1
CHEMBL573359	Cc1cc(CC(N)COc2cncc(-c3cc4c(C)n[nH]c4cn3)c2)ccc1F
CHEMBL206746	NC(=O)Cc1cccc(-c2cncc(OCC(N)Cc3c[nH]c4ccccc34)c2)c1
CHEMBL579246	NC(COc1cncc(-c2ccc3c(c2)CC(=O)N3)c1)Cc1c[nH]c2ccccc12
CHEMBL577134	NC(COc1cncc(-c2ccc3[nH]c(=O)sc3c2)c1)Cc1c[nH]c2ccccc12
CHEMBL574986	Cc1n[nH]c2cnc(-c3cncc(OCC(N)Cc4ccc(F)c(F)c4F)c3)cc12
CHEMBL273160	O=C(O)c1ccc2nc(-c3ccccc3)c(-c3ccc(CN4CCC(n5c(=O)[nH]c6ccccc65)CC4)cc3)nc2c1
CHEMBL220006	O=C1C(Nc2ccccc2F)=C(Cl)C(=O)c2[nH]ncc21
CHEMBL576372	Cc1n[nH]c2cnc(-c3cncc(OCC(N)Cc4cccc(OCC5CCNCC5)c4)c3)cc12
CHEMBL205514	NC(Cc1ccccc1)C(=O)Nc1cncc(C=Cc2ccncc2)c1
CHEMBL209564	NC(COc1cncc(-c2ccc3cnc(-c4ccncc4)cc3c2)c1)Cc1c[nH]c2ccccc12
CHEMBL419932	CC(N)COc1cnc(Cl)c(C=Cc2ccncc2)c1
CHEMBL575384	CC(C)=C1C(=O)Nc2ccc(-c3cncc(OCC(N)Cc4c[nH]c5ccccc45)c3)cc21
CHEMBL578418	NC(COc1cncc(-c2ccc3[nH]nc(N4CCOCC4)c3c2)c1)Cc1c[nH]c2ccccc12
CHEMBL579053	NC(COc1cncc(-c2ccc3c(c2)C(c2ncc[nH]2)C(=O)N3)c1)Cc1c[nH]c2ccccc12
CHEMBL575385	NC(COc1cncc(-c2cnc3c(c2)CC(=O)N3)c1)Cc1c[nH]c2ccccc12
CHEMBL574290	Cn1cc(C(CN)Oc2cncc(C=Cc3ccncc3)c2)c2ccccc21
CHEMBL205994	NC(CNc1cncc(Nc2cccc3cnccc23)c1)Cc1c[nH]c2ccccc12
CHEMBL378963	NC(COc1cnc(Cl)c(-c2ccc3cnccc3c2)c1)Cc1c[nH]c2ccccc12
CHEMBL572400	O=C1C(Sc2cccc(Cl)c2Cl)=C(Cl)C(=O)c2[nH]ncc21
CHEMBL583982	O=c1[nH]c2ccccc2n1C1CCN(Cc2ccc(-c3nc4ccc(Cn5cnnn5)cc4nc3-c3ccccc3)cc2)CC1
CHEMBL375485	NC(COc1cncc(-c2cc3c(-c4ccco4)n[nH]c3cn2)c1)Cc1ccccc1
CHEMBL205415	NC(Cc1c[nH]c2ccccc12)C(=O)Nc1cncc(C=Cc2ccncc2)c1
CHEMBL573771	O=C(Cc1ccc(-c2ccccc2)cc1)Nc1nc2nn(CCc3ccccc3)cc2c2nc(-c3ccco3)nn12
CHEMBL573089	CC(C)CCn1cc2c(nc(NC(=O)Cc3c(Cl)cccc3Cl)n3nc(-c4ccco4)nc23)n1
CHEMBL572419	O=C(Cc1ccsc1)Nc1nc2nn(CCc3ccccc3)cc2c2nc(-c3ccco3)nn12
CHEMBL576538	COc1ccc(CC(=O)Nc2nc3nn(C)cc3c3nc(-c4ccco4)nn23)cc1
CHEMBL578008	CCn1cc2c(nc(NC(=O)Cc3ccc4ccccc4c3)n3nc(-c4ccco4)nc23)n1
CHEMBL574484	O=C(Cc1ccc(F)cc1)Nc1nc2nn(CCCc3ccccc3)cc2c2nc(-c3ccco3)nn12
CHEMBL541455	O=C(Cc1ccccc1)Nc1nc2nn(CCc3ccccc3)cc2c2nc(-c3ccco3)nn12
CHEMBL573780	O=C(Nc1nc2nn(CCc3ccccc3)cc2c2nc(-c3ccco3)nn12)C(c1ccccc1)c1ccccc1
CHEMBL576567	CC(C)CCn1cc2c(nc(NC(=O)Cc3ccc4ccccc4c3)n3nc(-c4ccco4)nc23)n1
CHEMBL573594	Cn1cc2c(nc(NC(=O)Cc3ccc(Cl)cc3)n3nc(-c4ccco4)nc23)n1
CHEMBL575855	O=C(Nc1nc2nn(CCCc3ccccc3)cc2c2nc(-c3ccco3)nn12)C(c1ccccc1)c1ccccc1
CHEMBL573807	Cn1cc2c(nc(NC(=O)Cc3cccs3)n3nc(-c4ccco4)nc23)n1
CHEMBL572601	CCCCn1cc2c(nc(NC(=O)Cc3ccsc3)n3nc(-c4ccco4)nc23)n1
CHEMBL583960	Cn1cc2c(nc(NC(=O)Cc3cccc(Cl)c3)n3nc(-c4ccco4)nc23)n1
CHEMBL572653	CCn1cc2c(nc(NC(=O)Cc3cccc4ccccc34)n3nc(-c4ccco4)nc23)n1
CHEMBL574775	CCCn1cc2c(nc(NC(=O)C(c3ccccc3)c3ccccc3)n3nc(-c4ccco4)nc23)n1
CHEMBL575825	Cn1cc2c(nc(NC(=O)Cc3cccc4ccccc34)n3nc(-c4ccco4)nc23)n1
CHEMBL572386	O=C(Cc1cccc(Cl)c1)Nc1nc2nn(CCc3ccccc3)cc2c2nc(-c3ccco3)nn12
CHEMBL574263	CC(C)CCn1cc2c(nc(NC(=O)Cc3ccc(C(F)(F)F)cc3)n3nc(-c4ccco4)nc23)n1
CHEMBL575386	CCCCn1cc2c(nc(NC(=O)Cc3cccc4ccccc34)n3nc(-c4ccco4)nc23)n1
CHEMBL578649	O=C(Cc1c(Cl)cccc1Cl)Nc1nc2nn(CCCc3ccccc3)cc2c2nc(-c3ccco3)nn12
CHEMBL578224	Cn1cc2c(nc(NC(=O)C(c3ccccc3)c3ccccc3)n3nc(-c4ccco4)nc23)n1
CHEMBL576018	CCCn1cc2c(nc(NC(=O)Cc3cccc4ccccc34)n3nc(-c4ccco4)nc23)n1
CHEMBL576351	CC(C)CCn1cc2c(nc(NC(=O)Cc3ccc(-c4ccccc4)cc3)n3nc(-c4ccco4)nc23)n1
CHEMBL573779	CCn1cc2c(nc(NC(=O)Cc3cccs3)n3nc(-c4ccco4)nc23)n1
CHEMBL335950	O=C(Cc1cccc2ccccc12)Nc1nc2nn(CCCc3ccccc3)cc2c2nc(-c3ccco3)nn12
CHEMBL575197	O=C(Cc1cccs1)Nc1nc2nn(CCc3ccccc3)cc2c2nc(-c3ccco3)nn12
CHEMBL578005	CC(C)CCn1cc2c(nc(NC(=O)Cc3ccc(F)cc3)n3nc(-c4ccco4)nc23)n1
CHEMBL573327	CC(C)CCn1cc2c(nc(NC(=O)Cc3ccc(Cl)cc3)n3nc(-c4ccco4)nc23)n1
CHEMBL575204	Cn1cc2c(nc(NC(=O)Cc3ccc4ccccc4c3)n3nc(-c4ccco4)nc23)n1
CHEMBL575198	CCn1cc2c(nc(NC(=O)Cc3ccsc3)n3nc(-c4ccco4)nc23)n1
CHEMBL577135	CCCn1cc2c(nc(NC(=O)Cc3ccc4ccccc4c3)n3nc(-c4ccco4)nc23)n1
CHEMBL574489	CCCCn1cc2c(nc(NC(=O)Cc3cccs3)n3nc(-c4ccco4)nc23)n1
CHEMBL572906	CCCCn1cc2c(nc(NC(=O)C(c3ccccc3)c3ccccc3)n3nc(-c4ccco4)nc23)n1
CHEMBL576153	O=C(COc1ccc(Cl)cc1)Nc1nc2nn(CCCc3ccccc3)cc2c2nc(-c3ccco3)nn12
CHEMBL577162	Cn1cc2c(nc(NC(=O)COc3ccc(Cl)cc3)n3nc(-c4ccco4)nc23)n1
CHEMBL576185	CC(C)CCn1cc2c(nc(NC(=O)Cc3cccc(Cl)c3)n3nc(-c4ccco4)nc23)n1
CHEMBL574483	Cn1cc2c(nc(NC(=O)Cc3ccc(F)cc3)n3nc(-c4ccco4)nc23)n1
CHEMBL574490	Cn1cc2c(nc(NC(=O)Cc3c(Cl)cccc3Cl)n3nc(-c4ccco4)nc23)n1
CHEMBL575605	O=C(Cc1ccc2ccccc2c1)Nc1nc2nn(CCCc3ccccc3)cc2c2nc(-c3ccco3)nn12
CHEMBL575604	Cn1cc2c(nc(NC(=O)Cc3ccc(C(F)(F)F)cc3)n3nc(-c4ccco4)nc23)n1
CHEMBL573088	O=C(Cc1ccc(Cl)cc1)Nc1nc2nn(CCCc3ccccc3)cc2c2nc(-c3ccco3)nn12
CHEMBL572602	O=C(Cc1ccc(-c2ccccc2)cc1)Nc1nc2nn(CCCc3ccccc3)cc2c2nc(-c3ccco3)nn12
CHEMBL575205	O=C(Cc1ccc2ccccc2c1)Nc1nc2nn(CCc3ccccc3)cc2c2nc(-c3ccco3)nn12
CHEMBL573593	CCCn1cc2c(nc(NC(=O)Cc3ccc(-c4ccccc4)cc3)n3nc(-c4ccco4)nc23)n1
CHEMBL574323	Cn1cc2c(nc(NC(=O)Cc3ccc(-c4ccccc4)cc3)n3nc(-c4ccco4)nc23)n1
CHEMBL572654	CCn1cc2c(nc(NC(=O)Cc3ccc(-c4ccccc4)cc3)n3nc(-c4ccco4)nc23)n1
CHEMBL576369	Cn1cc2c(nc(NC(=O)Cc3ccsc3)n3nc(-c4ccco4)nc23)n1
CHEMBL577588	CC(C)CCn1cc2c(nc(NC(=O)C(c3ccccc3)c3ccccc3)n3nc(-c4ccco4)nc23)n1
CHEMBL573360	CCCCn1cc2c(nc(NC(=O)Cc3ccc(-c4ccccc4)cc3)n3nc(-c4ccco4)nc23)n1
CHEMBL576017	O=C(Cc1cccc(Cl)c1)Nc1nc2nn(CCCc3ccccc3)cc2c2nc(-c3ccco3)nn12
CHEMBL576140	Cc1c(C(=O)Nc2ccc(Cl)cc2)nn(-c2ccc(Cl)cc2Cl)c1-n1c(C)ccc1C
CHEMBL574965	COc1cc(CNC(=O)c2nn(-c3ccc(Cl)cc3Cl)c(-n3c(C)ccc3C)c2C)c(Br)c(OC)c1OC
CHEMBL576142	Cc1c(C(=O)NC2CCCC2)nn(-c2ccc(F)cc2F)c1-n1c(C)ccc1C
CHEMBL573099	Cc1c(C(=O)Nc2ccc(Cl)cc2)nn(-c2ccc(F)cc2F)c1-n1c(C)ccc1C
CHEMBL575395	Cc1c(C(=O)NC2CCCC2)nn(-c2ccc(Cl)c(Cl)c2)c1-n1c(C)ccc1C
CHEMBL574970	COc1cc(CNC(=O)c2nn(-c3ccc(F)cc3F)c(-n3c(C)ccc3C)c2C)c(Br)c(OC)c1OC
CHEMBL574036	Cc1c(C(=O)NCCc2ccc(Cl)cc2Cl)nn(-c2ccc(F)cc2F)c1-n1c(C)ccc1C
CHEMBL576977	COc1ccc(CCNC(=O)c2nn(-c3ccc(F)cc3F)c(-n3c(C)ccc3C)c2C)cc1Cl
CHEMBL579247	Cc1c(C(=O)NC2CCCC2)nn(-c2ccc(Cl)cc2Cl)c1-n1cccc1
CHEMBL574722	Cc1c(C(=O)NCc2ccc(Cl)cc2)nn(-c2ccc(Cl)cc2Cl)c1-n1cccc1
CHEMBL576366	Cc1c(C(=O)NCCc2ccc(Cl)cc2)nn(-c2ccc(Cl)cc2Cl)c1-n1cccc1
CHEMBL410727	Cc1c(C(=O)NCc2ccc(Cl)c(Cl)c2)nn(-c2ccc(Cl)cc2Cl)c1-n1c(C)ccc1C
CHEMBL285932	Cc1c(C(=O)NN2CCCCC2)nn(-c2ccc(Cl)cc2Cl)c1-c1ccc(I)cc1
CHEMBL576549	Cc1c(C(=O)NC2CCCCCC2)nn(-c2ccc(Cl)c(Cl)c2)c1-n1cccc1
CHEMBL574032	Cc1c(C(=O)NCCc2ccc(Cl)c(Cl)c2)nn(-c2ccc(Cl)cc2Cl)c1-n1c(C)ccc1C
CHEMBL575186	Cc1c(C(=O)NCCc2ccc(Cl)cc2)nn(-c2ccc(Cl)c(Cl)c2)c1-n1cccc1
CHEMBL579249	Cc1c(C(=O)NC2CCCCCC2)nn(-c2ccc(Cl)c(Cl)c2)c1-n1c(C)ccc1C
CHEMBL577791	Cc1c(C(=O)NCCc2ccc(Cl)cc2Cl)nn(-c2ccc(Cl)cc2Cl)c1-n1c(C)ccc1C
CHEMBL574052	Cc1c(C(=O)NC2CCCCCC2)nn(-c2ccc(Cl)cc2Cl)c1-n1c(C)ccc1C
CHEMBL573805	Cc1c(C(=O)NC2CCCC2)nn(-c2ccc(Cl)cc2Cl)c1-n1c(C)ccc1C
CHEMBL575193	Cc1c(C(=O)NCc2ccc(Cl)cc2)nn(-c2ccc(Cl)c(Cl)c2)c1-n1cccc1
CHEMBL572860	Cc1c(C(=O)NC2CCCCCC2)nn(-c2ccc(F)cc2F)c1-n1c(C)ccc1C
CHEMBL575396	Cc1c(C(=O)Nc2ccc(Cl)cc2)nn(-c2ccc(F)cc2F)c1-n1cccc1
CHEMBL574499	Cc1c(C(=O)NCc2ccc(Cl)cc2)nn(-c2ccc(F)cc2F)c1-n1c(C)ccc1C
CHEMBL381689	Cc1ccc(Cn2nc(C(=O)NC3C4(C)CCC(C4)C3(C)C)cc2-c2ccc(Cl)c(C)c2)cc1
CHEMBL572854	Cc1c(C(=O)NCc2ccc(Cl)cc2)nn(-c2ccc(Cl)cc2Cl)c1-n1c(C)ccc1C
CHEMBL573087	Cc1c(C(=O)NC2CCCC2)nn(-c2ccc(F)cc2F)c1-n1cccc1
CHEMBL572613	Cc1c(C(=O)Nc2ccc(Cl)cc2)nn(-c2ccc(Cl)cc2Cl)c1-n1cccc1
CHEMBL574053	Cc1c(C(=O)NCc2ccc(Cl)cc2)nn(-c2ccc(F)cc2F)c1-n1cccc1
CHEMBL575163	Cc1c(C(=O)NCCc2ccc(Cl)c(Cl)c2)nn(-c2ccc(F)cc2F)c1-n1cccc1
CHEMBL572620	Cc1c(C(=O)NC2CCCCCC2)nn(-c2ccc(F)cc2F)c1-n1cccc1
CHEMBL272203	Cc1c(C(=O)NC2CCCCC2)nn(-c2ccc(Cl)c(Cl)c2)c1-n1cccc1
CHEMBL578848	Cc1c(C(=O)NC23CC4CC(CC(C4)C2)C3)nn(-c2ccc(Cl)c(Cl)c2)c1-n1cccc1
CHEMBL577361	Cc1c(C(=O)NCc2ccc(Cl)cc2)nn(-c2ccc(Cl)c(Cl)c2)c1-n1c(C)ccc1C
CHEMBL574046	Cc1c(C(=O)NCCc2ccc(Cl)cc2)nn(-c2ccc(F)cc2F)c1-n1c(C)ccc1C
CHEMBL577165	Cc1c(C(=O)NC2CCCC2)nn(-c2ccc(Cl)c(Cl)c2)c1-n1cccc1
CHEMBL575382	Cc1c(C(=O)NC23CC4CC(CC(C4)C2)C3)nn(-c2ccc(Cl)c(Cl)c2)c1-n1c(C)ccc1C
CHEMBL574959	COc1cc(CNC(=O)c2nn(-c3ccc(Cl)cc3Cl)c(-n3cccc3)c2C)c(Br)c(OC)c1OC
CHEMBL574279	Cc1c(C(=O)NC(c2ccccc2)c2ccc(Cl)cc2)nn(-c2ccc(Cl)c(Cl)c2)c1-n1c(C)ccc1C
CHEMBL574740	Cc1c(C(=O)Nc2ccc(Cl)cc2)nn(-c2ccc(Cl)c(Cl)c2)c1-n1cccc1
CHEMBL578003	COc1ccc(CCNC(=O)c2nn(-c3ccc(Cl)cc3Cl)c(-n3cccc3)c2C)cc1Cl
CHEMBL575184	Cc1c(C(=O)NCCc2ccc(Cl)cc2)nn(-c2ccc(Cl)cc2Cl)c1-n1c(C)ccc1C
CHEMBL573098	COc1cc(CNC(=O)c2nn(-c3ccc(F)cc3F)c(-n3cccc3)c2C)c(Br)c(OC)c1OC
CHEMBL572887	Cc1c(C(=O)NC2CCCCCC2)nn(-c2ccc(Cl)cc2Cl)c1-n1cccc1
CHEMBL574031	Cc1c(C(=O)NCCc2ccc(Cl)c(Cl)c2)nn(-c2ccc(Cl)cc2Cl)c1-n1cccc1
CHEMBL574045	Cc1c(C(=O)NCCc2ccc(Cl)cc2)nn(-c2ccc(Cl)c(Cl)c2)c1-n1c(C)ccc1C
CHEMBL585177	Cc1c(C(=O)NCCc2ccc(Cl)cc2Cl)nn(-c2ccc(F)cc2F)c1-n1cccc1
CHEMBL575401	Cc1c(C(=O)NCCc2ccc(Cl)cc2)nn(-c2ccc(F)cc2F)c1-n1cccc1
CHEMBL573086	Cc1c(C(=O)Nc2ccc(Cl)cc2)nn(-c2ccc(Cl)c(Cl)c2)c1-n1c(C)ccc1C
CHEMBL574270	Cc1c(C(=O)NC(C)c2ccccc2)nn(-c2ccc(Cl)c(Cl)c2)c1-n1c(C)ccc1C
CHEMBL575164	COc1ccc(CCNC(=O)c2nn(-c3ccc(F)cc3F)c(-n3cccc3)c2C)cc1Cl
CHEMBL573796	COc1ccc(CCNC(=O)c2nn(-c3ccc(Cl)cc3Cl)c(-n3c(C)ccc3C)c2C)cc1Cl
CHEMBL575178	Cc1c(C(=O)NCCc2ccc(Cl)cc2Cl)nn(-c2ccc(Cl)cc2Cl)c1-n1cccc1
CHEMBL574971	Cc1c(C(=O)NCCc2ccc(Cl)c(Cl)c2)nn(-c2ccc(F)cc2F)c1-n1c(C)ccc1C
CHEMBL574981	Cc1ccc(NC(=O)N2CCN3CCCCC3C2)cc1C
CHEMBL574977	CC1CC(C)CN(c2nc(Nc3ccc(F)cc3)c3cnn(C)c3n2)C1
CHEMBL573598	Cn1ncc2c(Nc3ccc(F)cc3)nc(N3CCN(Cc4ccccc4)CC3)nc21
CHEMBL572663	CN1CCN(c2nc(Nc3ccccc3)c3cnn(C)c3n2)CC1
CHEMBL577900	Cc1noc(C(=O)NCCN2CCOCC2)c1Cl
CHEMBL574548	C=CCNc1nc(Nc2ccc(F)cc2)c2cnn(C)c2n1
CHEMBL574749	Cn1ncc2c(Nc3ccc(F)cc3)nc(NCc3ccccc3)nc21
CHEMBL572430	CN(C)CCNC(=O)c1nc(-c2cccnc2)no1
CHEMBL574303	CN1CCN(CCNC(=O)c2cc3ccc4cccnc4c3[nH]2)CC1
CHEMBL572429	Cc1ccc(C2=NC3(CCNCC3)NC2=O)cc1C
CHEMBL584357	COc1cc2c(cc1OC)C1CCCN1C(C)(C)C2
CHEMBL574253	CC(=O)N(CCN(C)C)c1nc2c(F)cccc2s1
CHEMBL576732	COc1cccc(Nc2nc(N3CCN(c4ccc(F)cc4)CC3)nc3c2cnn3C)c1
CHEMBL573317	CC(=O)N(CCN(C)C)c1nc2cc3c(cc2s1)OCO3
CHEMBL572660	Cn1c(=O)n(C)c2cc(CNCCN3CCOCC3)ccc21
CHEMBL573305	CNc1nc(Nc2ccc(F)cc2)c2cnn(C)c2n1
CHEMBL574547	COCCCNc1nc(Nc2ccc(F)cc2)c2cnn(C)c2n1
CHEMBL573617	COc1ccc(Nc2nc(N3CCN(c4ccc(F)cc4)CC3)nc3c2cnn3C)cc1
CHEMBL584575	Cn1ncc2c(Nc3ccc(F)cc3)nc(N3CCCCC3)nc21
CHEMBL574994	Cc1ccc(CCNc2nc3ccc(C)cc3n3nnnc23)cc1
CHEMBL576566	Cn1ncc2c(Nc3ccc(F)cc3)nc(N3CCN(CCO)CC3)nc21
CHEMBL564496	Cc1ccccc1NC(=O)N1CCN2CCCCC2C1
CHEMBL578225	COc1ccccc1N1CCN(c2nc(Nc3ccc(F)cc3)c3cnn(C)c3n2)CC1
CHEMBL583145	Cc1ccc2onc(CNC(=O)N3CCN(C)CC3)c2c1
CHEMBL584574	CCNc1nc(Nc2ccccc2)c2cnn(C)c2n1
CHEMBL573538	Cn1ncc2c(Nc3ccc(F)cc3)nc(NCCN3CCOCC3)nc21
CHEMBL574099	CCNc1nc(Nc2ccc(F)cc2)c2cnn(C)c2n1
CHEMBL583365	CC1CCCCN1CCNC(=O)c1noc2c1CCc1sccc1-2
CHEMBL574980	Cn1ncc2c(Nc3ccc(F)cc3)nc(N3CCN(c4ccccc4)CC3)nc21
CHEMBL575852	CCCCN(C)CCNc1nc(C)nc2oc(C)c(C(=O)OCC)c12
CHEMBL575851	CCN(CC)CCn1c(NCc2ccncc2)nc2ccccc21
CHEMBL574763	CCCNc1nc2ccc(C)cc2n2nnnc12
CHEMBL575812	CCOC(=O)c1noc2ncnc(N3CCN(C)CC3)c12
CHEMBL572665	Cc1cccc(CN2CCNC(=O)C2CC(=O)O)c1
CHEMBL573596	COc1ccc2c3c([nH]c2c1)C(C)(C(=O)O)NCC3
CHEMBL574770	Cc1noc2ncnc(NCCN3CCOCC3)c12
CHEMBL583777	CCN(CC)c1nc(Nc2ccc(F)cc2)c2cnn(C)c2n1
CHEMBL574080	CCOC(=O)C1=CCc2nc(C)nc(NCCN(C)C)c21
CHEMBL572661	CCc1nnc2c(NCCC3=CCCCC3)nc3ccccc3n12
CHEMBL575603	CC(=O)Nc1c(C(=O)N2CCN(C)CC2)oc2ccccc12
CHEMBL573863	CCCNc1nc(Nc2ccccc2)c2cnn(C)c2n1
CHEMBL574984	CCN(CC)c1nc(Nc2cccc(OC)c2)c2cnn(C)c2n1
CHEMBL574532	CCN1Cc2cccc(CNc3ccc(C)c(F)c3)c2C1
CHEMBL584388	Cc1cc(C(=O)NCCN2CCOCC2)on1
CHEMBL573862	CCN(CC)c1nc(Nc2ccc(C)c(C)c2)c2cnn(C)c2n1
CHEMBL583287	Cc1nnc(SCc2cc(=O)n3nc(C4CC4)sc3n2)[nH]1
CHEMBL584205	CCN(CC)c1nc(Nc2ccc(Cl)cc2)c2cnn(C)c2n1
CHEMBL573553	COC(=O)c1cnn2c(O)nc(C3CCNCC3)nc12
CHEMBL576552	Cc1ccc(CNc2nc(Nc3ccc(F)cc3)c3cnn(C)c3n2)cc1
CHEMBL573597	CCc1ccccc1NC(=O)CC1NCCNC1=O
CHEMBL572664	Cn1ncc2c(Nc3ccc(F)cc3)nc(N3CCN(c4ccc(F)cc4)CC3)nc21
CHEMBL574098	CC1CCN(c2nc(Nc3ccc(F)cc3)c3cnn(C)c3n2)CC1
CHEMBL575848	CN(C)c1nc(Nc2ccc(F)cc2)c2cnn(C)c2n1
CHEMBL583764	Cn1ncc2c(Nc3ccc(F)cc3)nc(NCCCO)nc21
CHEMBL575853	Cc1cccc(C(=O)Nc2nn3c(-c4ccccc4C)nnc3s2)c1
CHEMBL584389	CN1CCN(c2nc(Nc3ccc(Cl)cc3)c3cnn(C)c3n2)CC1
CHEMBL579267	CCOC(=O)c1c(C)oc2ncnc(NCCN3CCOCC3)c12
CHEMBL583787	CN(C)CCNC(=O)c1cc2ccccc2[nH]1
CHEMBL573835	CN(C)CCNC(=O)c1ccc(-n2ccc3ccccc32)s1
CHEMBL574769	CCN(CC)c1nc(Nc2ccccc2C)c2cnn(C)c2n1
CHEMBL578653	CN1CCN(c2nc(Nc3ccc(F)cc3)c3cnn(C)c3n2)CC1
CHEMBL574750	Cn1ncc2c(Nc3ccc(F)cc3)nc(NC3CCCC3)nc21
CHEMBL577181	Cn1ncc2c(Nc3ccc(F)cc3)nc(N3CCOCC3)nc21
CHEMBL584187	Cn1ncc2c(Nc3ccc(F)cc3)nc(NC3CCCCC3)nc21
CHEMBL574533	COc1cccc(Nc2nc(N3CCN(C)CC3)nc3c2cnn3C)c1
CHEMBL574327	COCCNc1nc(Nc2ccc(F)cc2)c2cnn(C)c2n1
CHEMBL572904	CCn1ncc(C2=NOC(C(=O)NCCN3CCOCC3)C2)c1C
CHEMBL564497	CCC(=O)Nc1nn2c(-c3cccc(C)c3)nnc2s1
CHEMBL583691	CC(C)c1ccc2sc3c(=O)[nH]c(CN(C)C)nc3c2c1
CHEMBL573045	N#Cc1ccc(-c2ccc3sc4c(=O)[nH]c(CN5CCC(O)C5)nc4c3c2)cc1
CHEMBL584563	Cc1cscc1-c1ccc2sc3c(=O)[nH]c(CN(C)C)nc3c2c1
CHEMBL575263	CN(C)Cc1nc2c(sc3ccc(-c4ccsc4)cc32)c(=O)[nH]1
CHEMBL573044	CC(c1ccccc1)c1ccc2sc3c(=O)[nH]c(CN(C)C)nc3c2c1
CHEMBL573463	O=c1[nH]c(CN2CCC(O)C2)nc2c1sc1ccc(C=CC3CC3)cc12
CHEMBL572556	CCc1ccc2sc3c(=O)[nH]c(CN(C)C)nc3c2c1
CHEMBL573477	O=c1[nH]c(CNc2ccccc2O)nc2c1sc1ccc(Cl)cc12
CHEMBL576734	CN(C)Cc1nc2c(sc3ccc(C#CCCCCN4CCCCC4)cc32)c(=O)[nH]1
CHEMBL573012	O=c1[nH]c(CN2CCC(O)C2)nc2c1sc1ccc(-c3ccsc3)cc12
CHEMBL584161	O=c1[nH]c(CNc2cccc(O)c2)nc2c1sc1ccc(Br)cc12
CHEMBL573923	CN(C)Cc1nc2c(sc3ccc(-c4cccc(OC(F)(F)F)c4)cc32)c(=O)[nH]1
CHEMBL573476	O=c1[nH]c(CNc2cccc(O)c2)nc2c1sc1ccc(Cl)cc12
CHEMBL573929	O=c1[nH]c(CNCCc2ccccc2)nc2c1sc1ccc(Br)cc12
CHEMBL575255	CN(C)Cc1nc2c(sc3ccc(-c4ccc(N(C)C)cc4)cc32)c(=O)[nH]1
CHEMBL584564	O=c1[nH]c(CN2CCCC(O)C2)nc2c1sc1ccc(Cl)cc12
CHEMBL575460	Cc1ccc(NCc2nc3c(sc4ccc(Cl)cc43)c(=O)[nH]2)cc1O
CHEMBL572783	CN(C)Cc1nc2c(sc3ccc(-c4ccc[nH]4)cc32)c(=O)[nH]1
CHEMBL575461	CN(C)Cc1nc2c(sc3ccc(-c4cccnc4)cc32)c(=O)[nH]1
CHEMBL575470	CN(C)Cc1nc2c(sc3ccc(Br)cc32)c(=O)[nH]1
CHEMBL573011	O=c1[nH]c(CNc2cccc(O)c2)nc2c1sc1ccc(-c3ccccc3)cc12
CHEMBL572550	CCc1ccc(-c2ccc3sc4c(=O)[nH]c(CN(C)C)nc4c3c2)cc1
CHEMBL573696	COc1cccc(NCc2nc3c(sc4ccc(Cl)cc43)c(=O)[nH]2)c1
CHEMBL583947	O=c1[nH]c(CNCCc2cccc(O)c2)nc2c1sc1ccc(Cl)cc12
CHEMBL573956	O=c1[nH]c(CNc2ccc(O)cc2)nc2c1sc1ccc(Cl)cc12
CHEMBL583913	CN(C)Cc1nc2c(sc3ccc(-c4cccc(O)c4)cc32)c(=O)[nH]1
CHEMBL573705	CN(C)Cc1nc2c(sc3ccc(-c4cccc(F)c4)cc32)c(=O)[nH]1
CHEMBL573036	CN(C)Cc1nc2c(sc3ccc(-c4cncnc4)cc32)c(=O)[nH]1
CHEMBL576387	CN(C)Cc1nc2c(sc3ccc(C=CC4CC4)cc32)c(=O)[nH]1
CHEMBL572743	CN(C)CCc1nc2c(sc3ccc(Cl)cc32)c(=O)[nH]1
CHEMBL585182	CN(C)Cc1nc2c(sc3ccc(-c4ccc(O)cc4)cc32)c(=O)[nH]1
CHEMBL575469	O=c1[nH]c(CNc2ccccc2)nc2c1sc1ccc(Cl)cc12
CHEMBL576388	CN(C)Cc1nc2c(sc3ccc(-c4ccc(OCCCN)cc4)cc32)c(=O)[nH]1
CHEMBL575264	O=c1[nH]c(CNc2cccc(O)c2)nc2c1sc1ccc(-c3ccsc3)cc12
CHEMBL575675	CN(C)Cc1nc2c(sc3ccc(-c4ccc(Cl)c(F)c4)cc32)c(=O)[nH]1
CHEMBL573697	O=c1[nH]c(CNc2cc(O)cc(O)c2)nc2c1sc1ccc(Cl)cc12
CHEMBL573659	O=c1[nH]c(CN2CCCCC2)nc2c1sc1ccc(Cl)cc12
CHEMBL573478	O=c1[nH]c(COc2cccc(O)c2)nc2c1sc1ccc(Cl)cc12
CHEMBL575471	CN(C)Cc1nc2c(sc3ccc(-c4cc(Cl)cc(Cl)c4)cc32)c(=O)[nH]1
CHEMBL583690	Cc1c(O)cccc1NCc1nc2c(sc3ccc(Cl)cc32)c(=O)[nH]1
CHEMBL573475	O=c1[nH]c(CN2CCC(O)CC2)nc2c1sc1ccc(Cl)cc12
CHEMBL572745	CN(C)Cc1nc2c(sc3ccc(Cl)cc32)c(=O)[nH]1
CHEMBL573957	CN(C)Cc1nc2c(sc3ccc(N4CCCC4)cc32)c(=O)[nH]1
CHEMBL572809	CNCc1nc2c(sc3ccc(Cl)cc32)c(=O)[nH]1
CHEMBL574168	C#Cc1ccc2sc3c(=O)[nH]c(CN(C)C)nc3c2c1
CHEMBL575254	CN(C)Cc1nc2c(sc3ccc(-c4ccc(OC(F)(F)F)cc4)cc32)c(=O)[nH]1
CHEMBL572514	CN(C)Cc1nc2c(sc3ccc(-c4ccc(O)c(F)c4)cc32)c(=O)[nH]1
CHEMBL573046	CN(C)Cc1nc2c(sc3ccc(N4CCCCC4)cc32)c(=O)[nH]1
CHEMBL583385	CN(C)Cc1nc2c(sc3ccc(-c4cc(F)cc(Cl)c4)cc32)c(=O)[nH]1
CHEMBL582966	Cc1nc2c(sc3ccc(Cl)cc32)c(=O)[nH]1
CHEMBL574169	CN(C)Cc1nc2c(sc3ccc(-c4ccc(N)cc4)cc32)c(=O)[nH]1
CHEMBL583581	CN(C)Cc1nc2c(sc3ccc(C(F)(F)F)cc32)c(=O)[nH]1
CHEMBL572810	CN(C)CC#Cc1ccc2sc3c(=O)[nH]c(CN(C)C)nc3c2c1
CHEMBL572815	Cc1ccccc1-c1ccc2sc3c(=O)[nH]c(CN(C)C)nc3c2c1
CHEMBL572781	O=c1[nH]c(CN2CCC(O)C2)nc2c1sc1ccc(-c3ccccc3)cc12
CHEMBL582844	CN(C)Cc1nc2c(sc3ccc(-c4cccc(Cl)c4)cc32)c(=O)[nH]1
CHEMBL583187	O=c1[nH]c(CN2CCC(O)C2)nc2c1sc1ccc(-c3ccc(O)cc3)cc12
CHEMBL575463	CN(C)Cc1nc2c(sc3ccc(-c4ccc(OCC(O)CO)cc4)cc32)c(=O)[nH]1
CHEMBL573038	CN(C)Cc1nc2c(sc3ccccc32)c(=O)[nH]1
CHEMBL583099	Cc1ccc2sc3c(=O)[nH]c(CN(C)C)nc3c2c1
CHEMBL573702	CN(C)Cc1nc2c(sc3ccc(-c4ccc(C#N)cc4)cc32)c(=O)[nH]1
CHEMBL573462	O=c1[nH]c(CN2CCCNC2)nc2c1sc1ccc(Cl)cc12
CHEMBL572784	CN(C)Cc1nc2c(sc3ccc(-c4ccoc4)cc32)c(=O)[nH]1
CHEMBL583144	O=c1[nH]cnc2c1sc1c(Cl)ccc(Cl)c12
CHEMBL583273	CN(C)Cc1nc2c(sc3ccc(-c4ccccc4)cc32)c(=O)[nH]1
CHEMBL584159	O=c1[nH]c(CN2CCOCC2)nc2c1sc1ccc(Cl)cc12
CHEMBL573037	CN(C)CCCc1nc2c(sc3ccc(Cl)cc32)c(=O)[nH]1
CHEMBL573470	C=Cc1ccc2sc3c(=O)[nH]c(CN(C)C)nc3c2c1
CHEMBL565703	CCOCc1c(C)[nH]c(=O)c(I)c1Sc1cc(C)cc(C)c1
CHEMBL573699	Cc1cc(C)cc(Sc2c(Cn3ncnc3C)c(C)[nH]c(=O)c2I)c1
CHEMBL575885	Cc1cc(C)cc(Sc2c(Cn3cnc(C)c3C#N)c(C)[nH]c(=O)c2I)c1
CHEMBL577247	Cc1cc(C)cc(Oc2c(Cn3cnnn3)c(C)[nH]c(=O)c2I)c1
CHEMBL575886	Cc1cc(C)cc(Sc2c(CN3CCOCC3)c(C)[nH]c(=O)c2I)c1
CHEMBL583934	Cc1cc(C)cc(Sc2c(Cn3cncn3)c(C)[nH]c(=O)c2I)c1
CHEMBL584137	CCSCc1c(C)[nH]c(=O)c(I)c1Sc1cc(C)cc(C)c1
CHEMBL576961	CC(=O)c1c(C)cn(Cc2c(C)[nH]c(=O)c(I)c2Sc2cc(C)cc(C)c2)c1C
CHEMBL567838	Cc1cc(C)cc(Oc2c(Cn3cncc3C)c(C)[nH]c(=O)c2I)c1
CHEMBL572798	Cc1cc(C)cc(Sc2c(Cn3nc(C)nc3C)c(C)[nH]c(=O)c2I)c1
CHEMBL565903	Cc1cc(C)cc(Oc2c(CN3CCC(OC(N)=O)CC3)c(C)[nH]c(=O)c2I)c1
CHEMBL565713	Cc1cc(C)cc(Oc2c(COCc3ccc(F)cc3)c(C)[nH]c(=O)c2I)c1
CHEMBL578558	Cc1cc(C)cc(Oc2c(CSC(C)C)c(C)[nH]c(=O)c2I)c1
CHEMBL565890	Cc1cc(C)cc(Oc2c(CSCC(C)C)c(C)[nH]c(=O)c2I)c1
CHEMBL572507	Cc1cc(C)cc(Sc2c(Cn3ccnc3)c(C)[nH]c(=O)c2I)c1
CHEMBL565680	Cc1cc(C)cc(Oc2c(CSCc3ccccc3)c(C)[nH]c(=O)c2I)c1
CHEMBL567214	Cc1cc(C)cc(Oc2c(COCC3CCCO3)c(C)[nH]c(=O)c2I)c1
CHEMBL583836	Cc1cc(C)cc(Oc2c(Cn3cncc3-c3ccccc3)c(C)[nH]c(=O)c2I)c1
CHEMBL577277	CNC(=O)CSCc1c(C)[nH]c(=O)c(I)c1Oc1cc(C)cc(C)c1
CHEMBL233664	CCc1c(C)[nH]c(=O)c(I)c1Oc1cc(C)cc(C)c1
CHEMBL583425	Cc1cc(C)cc(Oc2c(CN3CCN(C(=O)c4ccco4)CC3)c(C)[nH]c(=O)c2I)c1
CHEMBL567623	Cc1cc(C)cc(Oc2c(CSCc3csc(C)n3)c(C)[nH]c(=O)c2I)c1
CHEMBL573700	Cc1cc(C)cc(Sc2c(CN3CCC(C(N)=O)CC3)c(C)[nH]c(=O)c2I)c1
CHEMBL578764	COC1CCCN(Cc2c(C)[nH]c(=O)c(I)c2Oc2cc(C)cc(C)c2)C1
CHEMBL566555	Cc1cc(C)cc(Oc2c(COCc3ccsc3)c(C)[nH]c(=O)c2I)c1
CHEMBL572509	Cc1cc(C)cc(Sc2c(CSCc3cccs3)c(C)[nH]c(=O)c2I)c1
CHEMBL574141	Cc1cc(C)cc(Sc2c(CNC=O)c(C)[nH]c(=O)c2I)c1
CHEMBL574163	Cc1cc(C)cc(Sc2c(Cn3ncnn3)c(C)[nH]c(=O)c2I)c1
CHEMBL568526	Cc1cc(C)cc(Oc2c(Cn3ccnc3)c(C)[nH]c(=O)c2I)c1
CHEMBL567215	Cc1cc(C)cc(Oc2c(CSC3CCCC3)c(C)[nH]c(=O)c2I)c1
CHEMBL574185	Cc1cc(C)cc(Sc2c(CSC(C)C)c(C)[nH]c(=O)c2I)c1
CHEMBL573020	Cc1cc(C)cc(Sc2c(CSc3nccs3)c(C)[nH]c(=O)c2I)c1
CHEMBL575047	Cc1cc(C)cc(Sc2c(Cn3nc(CC#N)nc3C)c(C)[nH]c(=O)c2I)c1
CHEMBL568278	Cc1cc(C)cc(Oc2c(Cn3ccnn3)c(C)[nH]c(=O)c2I)c1
CHEMBL565690	Cc1cc(C)cc(Oc2c(COCc3cccs3)c(C)[nH]c(=O)c2I)c1
CHEMBL573960	Cc1cc(C)cc(Sc2c(CSCC(C)C)c(C)[nH]c(=O)c2I)c1
CHEMBL574164	Cc1cc(C)cc(Sc2c(Cn3cccc3)c(C)[nH]c(=O)c2I)c1
CHEMBL574374	Cc1cc(C)cc(Sc2c(Cn3nc(-c4ccco4)nc3C)c(C)[nH]c(=O)c2I)c1
CHEMBL566546	CCS(=O)(=O)Cc1c(C)[nH]c(=O)c(I)c1Oc1cc(C)cc(C)c1
CHEMBL565689	Cc1cc(C)cc(Oc2c(-n3ccnc3C#N)c(C)[nH]c(=O)c2I)c1
CHEMBL578979	Cc1cc(C)cc(Sc2c(CN)c(C)[nH]c(=O)c2I)c1
CHEMBL574840	Cc1cc(C)cc(Sc2c(CSCCc3cnccn3)c(C)[nH]c(=O)c2I)c1
CHEMBL575246	COCC1CN(Cc2c(C)[nH]c(=O)c(I)c2Sc2cc(C)cc(C)c2)CCO1
CHEMBL573732	Cc1cc(C)cc(Sc2c(CN(C)CCC#N)c(C)[nH]c(=O)c2I)c1
CHEMBL575040	Cc1cc(C)cc(Sc2c(Cn3cnc(C)c3C=NO)c(C)[nH]c(=O)c2I)c1
CHEMBL584409	Cc1cc(C)cc(Sc2c(Cn3cnnn3)c(C)[nH]c(=O)c2I)c1
CHEMBL575458	Cc1cc(C)cc(Sc2c(CN3CCOC(CCO)C3)c(C)[nH]c(=O)c2I)c1
CHEMBL583428	Cc1cc(C)cc(Oc2c(Cn3cnc(C#N)c3C#N)c(C)[nH]c(=O)c2I)c1
CHEMBL576627	Cc1cc(C)cc(Oc2c(CSCC3CCCO3)c(C)[nH]c(=O)c2I)c1
CHEMBL575464	Cc1cc(C)cc(Sc2c(Cc3ccc[nH]3)c(C)[nH]c(=O)c2I)c1
CHEMBL573185	Cc1cc(C)cc(Sc2c(Cn3cnc(C)n3)c(C)[nH]c(=O)c2I)c1
CHEMBL573467	Cc1cc(C)cc(Sc2c(Cn3cc(Br)cn3)c(C)[nH]c(=O)c2I)c1
CHEMBL574834	COC1CCCN(Cc2c(C)[nH]c(=O)c(I)c2Sc2cc(C)cc(C)c2)C1
CHEMBL573021	Cc1cc(C)cc(Sc2c(CN(C)Cc3ccco3)c(C)[nH]c(=O)c2I)c1
CHEMBL566761	Cc1cc(C)cc(Oc2c(CSCc3cccs3)c(C)[nH]c(=O)c2I)c1
CHEMBL577276	Cc1cc(C)cc(Oc2c(Cn3cnc(C)n3)c(C)[nH]c(=O)c2I)c1
CHEMBL584571	COCCC1CN(Cc2c(C)[nH]c(=O)c(I)c2Sc2cc(C)cc(C)c2)CCO1
CHEMBL566750	CCOCc1c(C)[nH]c(=O)c(I)c1Oc1cc(C)cc(C)c1
CHEMBL582967	Cc1cc(C)cc(Sc2c(CN3CCC(O)CC3)c(C)[nH]c(=O)c2I)c1
CHEMBL565691	Cc1cc(C)cc(Oc2c(CSCc3nccs3)c(C)[nH]c(=O)c2I)c1
CHEMBL583614	Cc1cc(C)cc(Oc2c(Cn3cc(Br)cn3)c(C)[nH]c(=O)c2I)c1
CHEMBL573489	CNC(=O)CSCc1c(C)[nH]c(=O)c(I)c1Sc1cc(C)cc(C)c1
CHEMBL575884	Cc1cc(C)cc(Sc2c(CSCc3ccco3)c(C)[nH]c(=O)c2I)c1
CHEMBL576592	Cc1cc(C)cc(Oc2c(CN3CCSC3)c(C)[nH]c(=O)c2I)c1
CHEMBL565477	Cc1cc(C)cc(Oc2c(CSCc3cccc(C#N)c3)c(C)[nH]c(=O)c2I)c1
CHEMBL566547	Cc1cc(C)cc(Oc2c(COCc3ccccc3)c(C)[nH]c(=O)c2I)c1
CHEMBL568496	Cc1cc(C)cc(Oc2c(Cn3ccc(N)n3)c(C)[nH]c(=O)c2I)c1
CHEMBL574592	COCC1CCN(Cc2c(C)[nH]c(=O)c(I)c2Sc2cc(C)cc(C)c2)CC1
CHEMBL565891	Cc1cc(C)cc(Oc2c(CN3CCOC(CC#N)C3)c(C)[nH]c(=O)c2I)c1
CHEMBL565902	Cc1cc(C)cc(Oc2c(COCCO)c(C)[nH]c(=O)c2I)c1
CHEMBL565702	Cc1cc(C)cc(Oc2c(CN3CC=CC3)c(C)[nH]c(=O)c2I)c1
CHEMBL567204	Cc1cc(C)cc(Oc2c(CSCc3ccco3)c(C)[nH]c(=O)c2I)c1
CHEMBL578802	Cc1cc(C)cc(Oc2c(Cn3cncn3)c(C)[nH]c(=O)c2I)c1
CHEMBL568065	CCOC(=O)CC1CN(Cc2c(C)[nH]c(=O)c(I)c2Oc2cc(C)cc(C)c2)CCO1
CHEMBL578367	CCSCc1c(C)[nH]c(=O)c(I)c1Oc1cc(C)cc(C)c1
CHEMBL573720	CCOC(=O)CC1CN(Cc2c(C)[nH]c(=O)c(I)c2Sc2cc(C)cc(C)c2)CCO1
CHEMBL567205	Cc1cc(C)cc(Oc2c(CN3CCSCC3)c(C)[nH]c(=O)c2I)c1
CHEMBL578797	Cc1cc(C)cc(Oc2c(CN(C)Cc3ccco3)c(C)[nH]c(=O)c2I)c1
CHEMBL572579	Cc1cc(C)cc(Sc2c(Cn3cnc(-c4ccccc4)n3)c(C)[nH]c(=O)c2I)c1
CHEMBL567837	COCCSCc1c(C)[nH]c(=O)c(I)c1Oc1cc(C)cc(C)c1
CHEMBL566751	COCCOCc1c(C)[nH]c(=O)c(I)c1Oc1cc(C)cc(C)c1
CHEMBL584160	Cc1cc(C)cc(Sc2c(Cn3ccnn3)c(C)[nH]c(=O)c2I)c1
CHEMBL583839	Cc1cc(C)cc(Oc2c(CNC(=O)c3cc4ccccc4o3)c(C)[nH]c(=O)c2I)c1
CHEMBL576184	Cc1cc(C)cc(Sc2c(CN3CCOC(CC#N)C3)c(C)[nH]c(=O)c2I)c1
CHEMBL575683	COC1CCN(Cc2c(C)[nH]c(=O)c(I)c2Sc2cc(C)cc(C)c2)CC1
CHEMBL566556	Cc1cc(C)cc(Oc2c(CN3CCCC(C#N)C3)c(C)[nH]c(=O)c2I)c1
CHEMBL578376	Cc1cc(C)cc(Oc2c(Cn3cccn3)c(C)[nH]c(=O)c2I)c1
CHEMBL583493	Cc1cc(C)cc(Sc2c(CN3CCCCC3)c(C)[nH]c(=O)c2I)c1
CHEMBL565712	Cc1cc(C)cc(Oc2c(CO)c(C)[nH]c(=O)c2I)c1
CHEMBL584769	Cc1cc(C)cc(Sc2c(CN3CCOC(CN(C)C)C3)c(C)[nH]c(=O)c2I)c1
CHEMBL584136	COc1ccc(NC(=O)NC2CSSCC(C(N)=O)NC(=O)C(CC(N)=O)NC(=O)C3CC(O)CN3C(=O)CNC(=O)C(Cc3ccc(O)c([N+](=O)[O-])c3)NC(=O)CNC(=O)C(CC(=O)O)NC2=O)cc1OC
CHEMBL573231	NC(=O)CC1NC(=O)C2CC(O)CN2C(=O)CNC(=O)C(c2cccc([N+](=O)[O-])c2)NC(=O)CNC(=O)C(CC(=O)O)NC(=O)C(N)CSSCC(C(N)=O)NC1=O
CHEMBL572849	NC(=O)CC1NC(=O)C2CC(O)CN2C(=O)CNC(=O)C2CCCN2C(=O)CNC(=O)C(CC(=O)O)NC(=O)C(N)CSSCC(C(N)=O)NC1=O
CHEMBL583517	NC(=O)CC1NC(=O)C2CC(O)CN2C(=O)CNC(=O)C2C=CCN2C(=O)CNC(=O)C(CC(=O)O)NC(=O)C(N)CSSCC(C(N)=O)NC1=O
CHEMBL583521	NC(=O)CC1NC(=O)C2CC(O)CN2C(=O)CNC(=O)C(Cc2ccc(O)c([N+](=O)[O-])c2)CC(=O)CNC(=O)C(CC(=O)O)NC(=O)C(NCc2nccs2)CSSCC(C(N)=O)NC1=O
CHEMBL583722	NC(=O)CC1NC(=O)C2CC(O)CN2C(=O)CNC(=O)C2CCCCN2C(=O)CNC(=O)C(CC(=O)O)NC(=O)C(N)CSSCC(C(N)=O)NC1=O
CHEMBL573230	NC(=O)CC1NC(=O)C2CC(O)CN2C(=O)CNC(=O)C(c2ccc(F)c(F)c2)NC(=O)CNC(=O)C(CC(=O)O)NC(=O)C(N)CSSCC(C(N)=O)NC1=O
CHEMBL574014	NCCC1NC(=O)C2CC(O)CN2C(=O)CNC(=O)C(Cc2ccc(O)c([N+](=O)[O-])c2)NC(=O)CNC(=O)C(CC(=O)O)NC(=O)C(N)CSSCC(C(N)=O)NC1=O
CHEMBL583935	NC(=O)CC1NC(=O)C2CC(O)CN2C(=O)CNC(=O)C(Cc2cc(Br)c(O)c(Br)c2)NC(=O)CNC(=O)C(CC(=O)O)NC(=O)C(N)CSSCC(C(N)=O)NC1=O
CHEMBL584135	NC(=O)CC1NC(=O)C2CC(O)CN2C(=O)CNC(=O)C(Cc2ccc(O)c([N+](=O)[O-])c2)NC(=O)CNC(=O)C(CC(=O)O)NC(=O)C(NC(=O)Nc2ccc(Cl)cc2)CSSCC(C(N)=O)NC1=O
CHEMBL573228	NC(=O)CC1NC(=O)C2CC(O)CN2C(=O)CNC(=O)C(Cc2ccc(O)c(I)c2)NC(=O)CNC(=O)C(CC(=O)O)NC(=O)C(N)CSSCC(C(N)=O)NC1=O
CHEMBL582907	NC(=O)CC1NC(=O)C2CC(O)CN2C(=O)CNC(=O)C(Cc2ccc(O)c([N+](=O)[O-])c2)NC(=O)CNC(=O)C(CC(=O)O)NC(=O)C(NCc2ccc(F)c(F)c2)CSSCC(C(N)=O)NC1=O
CHEMBL583516	NC(=O)C1CSSCC(N)C(=O)NC(CC(=O)O)C(=O)NCC(=O)NC(Cc2ccc(O)c([N+](=O)[O-])c2)C(=O)NCC(=O)N2CC(O)CC2C(=O)NC(CC(=O)O)C(=O)N1
CHEMBL583936	NC(=O)CC1NC(=O)C2CC(O)CN2C(=O)CNC(=O)C(Cc2cc(I)c(O)c(I)c2)NC(=O)CNC(=O)C(CC(=O)O)NC(=O)C(N)CSSCC(C(N)=O)NC1=O
CHEMBL584144	NC(=O)CC1NC(=O)C2CC(O)CN2C(=O)CNC(=O)C(c2c(F)c(F)c(F)c(F)c2F)NC(=O)CNC(=O)C(CC(=O)O)NC(=O)C(N)CSSCC(C(N)=O)NC1=O
CHEMBL583313	NC(=O)CC1NC(=O)C2CC(O)CN2C(=O)CNC(=O)C(Cc2ccc(O)c([N+](=O)[O-])c2)NC(=O)CNC(=O)C(CC(=O)O)NC(=O)C(N)CC=CCC(C(N)=O)NC1=O
CHEMBL583112	CCCCNC(=O)NC1CSSCC(C(N)=O)NC(=O)C(CC(N)=O)NC(=O)C2CC(O)CN2C(=O)CNC(=O)C(Cc2ccc(O)c([N+](=O)[O-])c2)NC(=O)CNC(=O)C(CC(=O)O)NC1=O
CHEMBL573005	NC(=O)CC1NC(=O)C2CC(O)CN2C(=O)CNC(=O)C(Cc2ccc(O)c([N+](=O)[O-])c2)NC(=O)CNC(=O)C(CC(=O)O)NC(=O)C(NC(=O)Nc2ccc(-c3ccccc3)cc2)CSSCC(C(N)=O)NC1=O
CHEMBL582909	NC(=O)CC1NC(=O)C2CC(O)CN2C(=O)CNC(=O)C(Cc2ccc(O)c([N+](=O)[O-])c2)NC(=O)CNC(=O)C(CC(=O)O)NC(=O)C(NCc2ccc(C(F)(F)F)cc2)CSSCC(C(N)=O)NC1=O
CHEMBL584348	NC(=O)CC1NC(=O)C2CC(O)CN2C(=O)CNC(=O)C(Cc2ccc(O)c([N+](=O)[O-])c2)NC(=O)CNC(=O)C(CC(=O)O)NC(=O)C(NC(=O)Nc2ccc([N+](=O)[O-])cc2)CSSCC(C(N)=O)NC1=O
CHEMBL584349	COC(=O)c1ccc(NC(=O)NC2CSSCC(C(N)=O)NC(=O)C(CC(N)=O)NC(=O)C3CC(O)CN3C(=O)CNC(=O)C(Cc3ccc(O)c([N+](=O)[O-])c3)NC(=O)CNC(=O)C(CC(=O)O)NC2=O)cc1
CHEMBL583724	NC(=O)CC1NC(=O)C2CC(O)CN2C(=O)CNC(=O)C(Cc2ccc(O)c(Cl)c2)NC(=O)CNC(=O)C(CC(=O)O)NC(=O)C(N)CSSCC(C(N)=O)NC1=O
CHEMBL584134	NC(=O)CC1NC(=O)C2CC(O)CN2C(=O)CNC(=O)C(Cc2ccc(O)c([N+](=O)[O-])c2)NC(=O)CNC(=O)C(CC(=O)O)NC(=O)C(NC(=O)Nc2ccccc2)CSSCC(C(N)=O)NC1=O
CHEMBL583515	CC1(C)SSC(C)(C)C(C(N)=O)NC(=O)C(CC(N)=O)NC(=O)C2CC(O)CN2C(=O)CNC(=O)C(Cc2ccc(O)c([N+](=O)[O-])c2)NC(=O)CNC(=O)C(CC(=O)O)NC(=O)C1N
CHEMBL583940	N#Cc1cccc(C2NC(=O)CNC(=O)C(CC(=O)O)NC(=O)C(N)CSSCC(C(N)=O)NC(=O)C(CC(N)=O)NC(=O)C3CC(O)CN3C(=O)CNC2=O)c1
CHEMBL583931	NC(=O)CC1NC(=O)C2CC(O)CN2C(=O)CNC(=O)C(Cc2ccc(O)c([N+](=O)[O-])c2)NC(=O)CNC(=O)C(CC(=O)O)NC(=O)C(NCc2ccc(-c3ccccc3)cc2)CSSCC(C(N)=O)NC1=O
CHEMBL573549	NC(=O)CC1NC(=O)C2CC(O)CN2C(=O)CNC(=O)C(c2cccc(C(F)(F)F)c2)NC(=O)CNC(=O)C(CC(=O)O)NC(=O)C(N)CSSCC(C(N)=O)NC1=O
CHEMBL573129	COc1cc(CC2NC(=O)CNC(=O)C(CC(=O)O)NC(=O)C(N)CSSCC(C(N)=O)NC(=O)C(CC(N)=O)NC(=O)C3CC(O)CN3C(=O)CNC2=O)ccc1O
CHEMBL583938	NC(=O)CC1NC(=O)C2CC(O)CN2C(=O)CNC(=O)C(c2cccc(F)c2)NC(=O)CNC(=O)C(CC(=O)O)NC(=O)C(N)CSSCC(C(N)=O)NC1=O
CHEMBL584133	NC(=O)CC1NC(=O)C2CC(O)CN2C(=O)CNC(=O)C(Cc2ccc(O)c([N+](=O)[O-])c2)NC(=O)CNC(=O)C(CC(=O)O)NC(=O)C(NC(=O)NC2CCCCC2)CSSCC(C(N)=O)NC1=O
CHEMBL583518	NC(=O)CC1NC(=O)C2CC(O)CN2C(=O)CNC(=O)C2CC(F)CN2C(=O)CNC(=O)C(CC(=O)O)NC(=O)C(N)CSSCC(C(N)=O)NC1=O
CHEMBL584347	NC(=O)CC1NC(=O)C2CC(O)CN2C(=O)CNC(=O)C(Cc2ccc(O)c([N+](=O)[O-])c2)NC(=O)CNC(=O)C(CC(=O)O)NC(=O)C(NC(=O)Nc2ccc(C(F)(F)F)cc2)CSSCC(C(N)=O)NC1=O
CHEMBL584142	NC(=O)CC1NC(=O)C2CC(O)CN2C(=O)CNC(=O)C(c2cc(F)cc(F)c2)NC(=O)CNC(=O)C(CC(=O)O)NC(=O)C(N)CSSCC(C(N)=O)NC1=O
CHEMBL583721	NC(=O)CC1NC(=O)C2CC(O)CN2C(=O)CNC(=O)C2CCN2C(=O)CNC(=O)C(CC(=O)O)NC(=O)C(N)CSSCC(C(N)=O)NC1=O
CHEMBL583943	NC(=O)CC1NC(=O)C2CC(O)CN2C(=O)CNC(=O)C(Cc2ccc(O)c([N+](=O)[O-])c2)NC(=O)CNC(=O)C(CC(=O)O)NC(=O)C(NC(=O)CCc2ccccc2)CSSCC(C(N)=O)NC1=O
CHEMBL573227	NC(=O)CC1NC(=O)C2CC(O)CN2C(=O)CNC(=O)C2CC(c3ccccc3)CN2C(=O)CNC(=O)C(CC(=O)O)NC(=O)C(N)CSSCC(C(N)=O)NC1=O
CHEMBL583720	NC(=O)CC1NC(=O)C2CC(O)CN2C(=O)CNC(=O)C2SCCN2C(=O)CNC(=O)C(CC(=O)O)NC(=O)C(N)CSSCC(C(N)=O)NC1=O
CHEMBL582906	NC(=O)CC1NC(=O)C2CC(O)CN2C(=O)CNC(=O)C(Cc2ccc(O)c([N+](=O)[O-])c2)NC(=O)CNC(=O)C(CC(=O)O)NC(=O)C(NCc2cccc([N+](=O)[O-])c2)CSSCC(C(N)=O)NC1=O
CHEMBL582905	NC(=O)CC1NC(=O)C2CC(O)CN2C(=O)CNC(=O)C(Cc2ccc(O)c([N+](=O)[O-])c2)NC(=O)CNC(=O)C(CC(=O)O)NC(=O)C(NCC2CCCCC2)CSSCC(C(N)=O)NC1=O
CHEMBL583942	CCCCCCN(CCCCCC)C1CSSCC(C(N)=O)NC(=O)C(CC(N)=O)NC(=O)C2CC(O)CN2C(=O)CNC(=O)C(Cc2ccc(O)c([N+](=O)[O-])c2)NC(=O)CNC(=O)C(CC(=O)O)NC1=O
CHEMBL573229	NC(=O)CC1NC(=O)C2CC(O)CN2C(=O)CNC(=O)C(c2ccccc2F)NC(=O)CNC(=O)C(CC(=O)O)NC(=O)C(N)CSSCC(C(N)=O)NC1=O
CHEMBL584132	CC(C)NC(=O)NC1CSSCC(C(N)=O)NC(=O)C(CC(N)=O)NC(=O)C2CC(O)CN2C(=O)CNC(=O)C(Cc2ccc(O)c([N+](=O)[O-])c2)NC(=O)CNC(=O)C(CC(=O)O)NC1=O
CHEMBL573457	NC(=O)CC1NC(=O)C2CC(O)CN2C(=O)CNC(=O)C(Cc2ccc(O)c([N+](=O)[O-])c2)NC(=O)CNC(=O)C(CC(=O)O)NC(=O)C(NCc2cccnc2)CSSCC(C(N)=O)NC1=O
CHEMBL584145	NC(=O)CC1NC(=O)C2CC(O)CN2C(=O)CNC(=O)C(c2ccccc2[N+](=O)[O-])NC(=O)CNC(=O)C(CC(=O)O)NC(=O)C(N)CSSCC(C(N)=O)NC1=O
CHEMBL582908	CN(C)c1ccc(CNC2CSSCC(C(N)=O)NC(=O)C(CC(N)=O)NC(=O)C3CC(O)CN3C(=O)CNC(=O)C(Cc3ccc(O)c([N+](=O)[O-])c3)NC(=O)CNC(=O)C(CC(=O)O)NC2=O)cc1
CHEMBL584141	NC(=O)CC1NC(=O)C2CC(O)CN2C(=O)CNC(=O)C(c2ccc(C(F)(F)F)cc2)NC(=O)CNC(=O)C(CC(=O)O)NC(=O)C(N)CSSCC(C(N)=O)NC1=O
CHEMBL583319	NC(=O)CC1NC(=O)C2CC(O)CN2C(=O)CNC(=O)C(c2cc(F)c(F)c(F)c2)NC(=O)CNC(=O)C(CC(=O)O)NC(=O)C(N)CSSCC(C(N)=O)NC1=O
CHEMBL583514	NC(=O)CC1NC(=O)C2CC(O)CN2C(=O)CNC(=O)C(Cc2ccc(O)c([N+](=O)[O-])c2)NC(=O)CNC(=O)C(CC(=O)O)NC(=O)C(N)CCCCNC1=O
CHEMBL583939	NC(=O)CC1NC(=O)C2CC(O)CN2C(=O)CNC(=O)C(c2ccc(F)cc2)NC(=O)CNC(=O)C(CC(=O)O)NC(=O)C(N)CSSCC(C(N)=O)NC1=O
CHEMBL573456	CCCCCCNC1CSSCC(C(N)=O)NC(=O)C(CC(N)=O)NC(=O)C2CC(O)CN2C(=O)CNC(=O)C(Cc2ccc(O)c([N+](=O)[O-])c2)NC(=O)CNC(=O)C(CC(=O)O)NC1=O
CHEMBL583733	NC(=O)CC1NC(=O)C2CC(O)CN2C(=O)CNC(=O)C(c2ccccc2Cl)NC(=O)CNC(=O)C(CC(=O)O)NC(=O)C(N)CSSCC(C(N)=O)NC1=O
CHEMBL583944	CC(=O)CC1NC(=O)C2CC(O)CN2C(=O)CNC(=O)C(Cc2ccc(O)c([N+](=O)[O-])c2)NC(=O)CNC(=O)C(CC(=O)O)NC(=O)C(N(CCCc2ccccc2)CCCc2ccccc2)CSSCC(C(N)=O)NC1=O
CHEMBL583723	NC(=O)CC1NC(=O)C2CC(O)CN2C(=O)CNC(=O)C(CCc2ccc(O)cc2)NC(=O)CNC(=O)C(CC(=O)O)NC(=O)C(N)CSSCC(C(N)=O)NC1=O
CHEMBL573006	NC(=O)CC1NC(=O)C2CC(O)CN2C(=O)CNC(=O)C(Cc2ccc(O)c([N+](=O)[O-])c2)NC(=O)CNC(=O)C(CC(=O)O)NC(=O)C(N)CSSCC(C(N)=O)NC1=O
CHEMBL583937	NC(=O)CC1NC(=O)C2CC(O)CN2C(=O)CNC(=O)C(Cc2cc([N+](=O)[O-])c(O)c([N+](=O)[O-])c2)NC(=O)CNC(=O)C(CC(=O)O)NC(=O)C(N)CSSCC(C(N)=O)NC1=O
CHEMBL583314	NC(=O)CC1NC(=O)C2CC(O)CN2C(=O)CNC(=O)C(Cc2ccc(O)c([N+](=O)[O-])c2)NC(=O)CNC(=O)C(CC(=O)O)NC(=O)C(N)CNC(=O)CC(C(N)=O)NC1=O
CHEMBL583318	NC(=O)CC1NC(=O)C2CC(O)CN2C(=O)CNC(=O)C(Cc2ccc(O)c(N)c2)NC(=O)CNC(=O)C(CC(=O)O)NC(=O)C(N)CSSCC(C(N)=O)NC1=O
CHEMBL583941	CC(C)CNC1CSSCC(C(N)=O)NC(=O)C(CC(N)=O)NC(=O)C2CC(O)CN2C(=O)CNC(=O)C(Cc2ccc(O)c([N+](=O)[O-])c2)NC(=O)CNC(=O)C(CC(=O)O)NC1=O
CHEMBL568047	COc1cc(OC)cc(C(=O)Oc2ccc3c(c2)C(C)=CC(C)(C)N3)c1
CHEMBL583463	CCCCCCCC(=O)Oc1ccc2c(c1)C(C)=CC(C)(C)N2Cc1ccccc1
CHEMBL569890	CC1=CC(C)(C)N(Cc2ccc(C(F)(F)F)cc2)c2ccc(OCc3ccc(C(F)(F)F)cc3)cc21
CHEMBL569180	CC(=O)Oc1ccc2c(c1)C(C)=CC(C)(C)N2Cc1cccc(Cl)c1
CHEMBL570825	COc1cccc(CN2c3ccc(OC(C)=O)cc3C(C)=CC2(C)C)c1
CHEMBL579228	CC1=CC(C)(C)Nc2ccc(OCCc3ccccc3)cc21
CHEMBL571471	CC1=CC(C)(C)N(Cc2ccccc2)c2ccc(OC(=O)Cc3ccccc3)cc21
CHEMBL565506	CC(=O)Oc1ccc2c(c1)C(C)=CC(C)(C)N2Cc1ccc(C(F)(F)F)cc1
CHEMBL575020	CC1=CC(C)(C)Nc2ccc(O)cc21
CHEMBL565673	CC(=O)Oc1ccc2c(c1)C(C)=CC(C)(C)N2C
CHEMBL568943	COc1cccc(COc2ccc3c(c2)C(C)=CC(C)(C)N3Cc2cccc(OC)c2)c1
CHEMBL568268	CC1(C)C=Cc2cc(O)ccc2N1Cc1ccccc1
CHEMBL565455	CC1=CC(C)(C)Nc2ccc(OCc3cccc(C(F)(F)F)c3)cc21
CHEMBL566743	CC(=O)Oc1ccc2c(c1)C(C)=CC(C)(C)N2Cc1ccccc1
CHEMBL585745	COc1cccc(COc2ccc3c(c2)C(C)=CC(C)(C)N3)c1
CHEMBL566744	COc1cc(OC)cc(C(=O)Oc2ccc3c(c2)C(C)=CC(C)(C)N3Cc2ccccc2)c1
CHEMBL570129	CC1=CC(C)(C)N(Cc2ccccc2)c2ccc(OC(=O)C3CCCCC3)cc21
CHEMBL569418	CC(=O)Oc1ccc2c(c1)C(C)=CC(C)(C)N2Cc1cccc(C#N)c1
CHEMBL585919	COc1cc(OC)cc(C(=O)Oc2ccc3c(c2)C(C)=CC(C)(C)N3Cc2ccc(Cl)cc2)c1
CHEMBL571035	COc1ccc(CN2c3ccc(OC(C)=O)cc3C(C)=CC2(C)C)cc1
CHEMBL571472	CC1=CC(C)(C)N(Cc2ccccc2)c2ccccc21
CHEMBL565717	COc1cc(OC)cc(C(=O)Oc2ccc3c(c2)C(C)=CC(C)(C)N3Cc2ccc(C)cc2)c1
CHEMBL571251	CC1=CC(C)(C)Nc2ccc(OCc3ccc(C(F)(F)F)cc3)cc21
CHEMBL578555	CC1=CC(C)(C)N(Cc2ccncc2)c2ccc(O)cc21
CHEMBL577328	COc1ccccc1COc1ccc2c(c1)C(C)=CC(C)(C)N2
CHEMBL571051	COc1cc(OC)cc(C(=O)Oc2ccc3ncccc3c2)c1
CHEMBL565505	COc1ccc(COc2ccc3c(c2)C(C)=CC(C)(C)N3)cc1
CHEMBL576699	CC1=CC(C)(C)Nc2ccc(OC(=O)c3ccc4c(c3)OCO4)cc21
CHEMBL565672	CC1=CC(C)(C)N(Cc2cccc(C(F)(F)F)c2)c2ccc(OCc3cccc(C(F)(F)F)c3)cc21
CHEMBL566963	COc1cc(CN2c3ccc(OC(C)=O)cc3C(C)=CC2(C)C)cc(OC)c1
CHEMBL568726	CC1=CC(C)(C)N(Cc2ccccn2)c2ccc(O)cc21
CHEMBL570817	CC(=O)Oc1ccc2c(c1)C(C)=CC(C)(C)N2Cc1ccc(C(C)(C)C)cc1
CHEMBL568969	CC(=O)Oc1ccc2c(c1)C(C)=CC(C)(C)N2Cc1ccc(F)cc1
CHEMBL565456	CC1=CC(C)(C)N(Cc2ccccc2)c2ccc(O)cc21
CHEMBL577468	CC(=O)Oc1ccc2c(c1)C(C)=CC(C)(C)N2Cc1cccc(C)c1
CHEMBL577334	O=C(Oc1ccc2ncccc2c1)c1ccc2c(c1)OCO2
CHEMBL575019	CC1=CC(C)(C)N(Cc2ccc(C)cc2)c2ccc(O)cc21
CHEMBL569417	CC(=O)Oc1ccc2c(c1)C(C)=CC(C)(C)N2Cc1ccc(C#N)cc1
CHEMBL577467	COc1cc(COc2ccc3c(c2)C(C)=CC(C)(C)N3)cc(OC)c1
CHEMBL570583	CC1=CC(C)(C)N(Cc2ccc(Cl)cc2)c2ccc(O)cc21
CHEMBL575017	COc1cc(CN2c3ccc(OC(C)=O)cc3C=CC2(C)C)cc(OC)c1
CHEMBL575018	COc1cc(CN2c3ccc(O)cc3C(C)=CC2(C)C)cc(OC)c1
CHEMBL569179	CC(=O)Oc1ccc2c(c1)C(C)=CC(C)(C)N2Cc1ccc(Cl)c(Cl)c1
CHEMBL576463	CC(=O)Oc1ccc2c(c1)C(C)=CC(C)(C)N2Cc1ccc(Cl)cc1
CHEMBL571034	CC(=O)Oc1ccc2c(c1)C(C)=CC(C)(C)N2Cc1ccc(C)cc1
CHEMBL578831	CC(=O)Oc1ccc2c(c1)N(Cc1ccccc1)C(C)(C)C=C2C
CHEMBL565457	CC1=CC(C)(C)N(Cc2ccccc2)c2ccc(OC(=O)c3ccccc3)cc21
CHEMBL575230	CC1=CC(C)(C)Nc2ccc(OCc3ccccc3)cc21
CHEMBL571256	CC1=CC(C)(C)N(Cc2ccccc2)c2ccc(OC(=O)C(C)(C)C)cc21
CHEMBL583579	COc1ccc(CN2c3ccc(O)cc3C(C)=CC2(C)C)cc1
CHEMBL579024	CC(=O)Oc1ccc2c(c1)C(C)=CC(C)(C)N2C(C)=O
CHEMBL585929	CC1=CC(C)(C)Nc2ccc(OC(=O)c3cccc(C(=O)Oc4ccc5c(c4)C(C)=CC(C)(C)N5)c3)cc21
CHEMBL570816	CC(=O)Oc1ccc2c(c1)C(C)=CC(C)(C)N2Cc1cccc(C(F)(F)F)c1
CHEMBL570045	CCCCCOC(=O)N1CCN(C(=O)C(CCC(=O)O)NC(=O)c2cc(N3CCN(CC(=O)N(C)C)CC3)nc(-c3ccccc3)n2)CC1
CHEMBL569988	CCCCCOC(=O)N1CCN(C(=O)C(CCC(=O)O)NC(=O)c2cc(N3CCN(C(=O)N(C)C)CC3)nc(-c3ccccc3)n2)CC1
CHEMBL566913	CCCCCOC(=O)N1CCN(C(=O)C(CCC(=O)O)NC(=O)c2cc(N3CCC(C(=O)N4CCC4)CC3)nc(-c3ccccc3)n2)CC1
CHEMBL567189	CCCCCOC(=O)N1CCN(C(=O)C(CCC(=O)O)NC(=O)c2cc(NCC3CCNC3)nc(-c3ccccc3)n2)CC1
CHEMBL570386	CCCCCOC(=O)N1CCN(C(=O)C(CCC(=O)O)NC(=O)c2cc(N3CCC(C(=O)N(C)C)CC3)nc(-c3ccccc3)n2)CC1
CHEMBL565300	CCCCCOC(=O)N1CCN(C(=O)C(CCC(=O)O)NC(=O)c2nc(-c3ccccc3)cc(N3CCC(OC)CC3)n2)CC1
CHEMBL569914	CCCCCOC(=O)N1CCN(C(=O)C(CCC(=O)O)NC(=O)c2cc(N3CCOCC3)nc(-c3ccccc3)n2)CC1
CHEMBL570263	CCCCCOC(=O)N1CCN(C(=O)C(CCC(=O)O)NC(=O)c2cc(N3CCC(CCOC)CC3)nc(-c3ccccc3)n2)CC1
CHEMBL566745	CCCCCOC(=O)N1CCN(C(=O)C(CCC(=O)O)NC(=O)c2cc(N3CC(OCC)C3)nc(-c3ccccc3)n2)CC1
CHEMBL567064	CCCCCOC(=O)N1CCN(C(=O)C(CCC(=O)O)NC(=O)c2cc(N3CCC(OCCOC)CC3)nc(-c3ccccc3)n2)CC1
CHEMBL569617	CCCCOC(=O)N1CCN(C(=O)C(CCC(=O)O)NC(=O)c2cc(OCCN(CC)CC)nc(-c3ccccc3)n2)CC1
CHEMBL570289	CCCCOC(=O)N1CCN(C(=O)C(CCC(=O)O)NC(=O)c2cc(N3CCC(C(=O)N(C)C)CC3)nc(-c3ccccc3)n2)CC1
CHEMBL570151	CCCCCOC(=O)N1CCN(C(=O)C(CCC(=O)O)NC(=O)c2cc(N3CCN(CC(=O)N4CCCC4)CC3)nc(-c3ccccc3)n2)CC1
CHEMBL568498	CCCCCOC(=O)N1CCN(C(=O)C(CCC(=O)O)NC(=O)c2nc(NC3CCN(C(C)C)CC3)cc(-c3ccccc3)n2)CC1
CHEMBL570384	CCCCCOC(=O)N1CCN(C(=O)C(CCC(=O)O)NC(=O)c2nc(-c3ccccc3)cc(N3CCC(COCCOC)CC3)n2)CC1
CHEMBL567915	CCCCCOC(=O)N1CCN(C(=O)C(CCC(=O)O)NC(=O)c2cc(N3CCC(CN4CCCC4)CC3)nc(-c3ccccc3)n2)CC1
CHEMBL569781	CCCCOC(=O)N1CCN(C(=O)C(CCC(=O)O)NC(=O)c2cc(OCC3CCN(C)CC3)nc(-c3ccccc3)n2)CC1
CHEMBL567416	CCCCCOC(=O)N1CCN(C(=O)C(CCC(=O)O)NC(=O)c2cc(N3CCC(CNC)CC3)nc(-c3ccccc3)n2)CC1
CHEMBL566520	CCCCCOC(=O)N1CCN(C(=O)C(CCC(=O)O)NC(=O)c2cc(N3CC(O)C3)nc(-c3ccccc3)n2)CC1
CHEMBL568059	CCCCCOC(=O)N1CCN(C(=O)C(CCC(=O)O)NC(=O)c2cc(N3CCC(N)CC3)nc(-c3ccccc3)n2)CC1
CHEMBL570149	CCCCCOC(=O)N1CCN(C(=O)C(CCC(=O)O)NC(=O)c2nc(-c3ccccc3)cc(N3CCNCC3)n2)CC1
CHEMBL569742	CCCCCOC(=O)N1CCN(C(=O)C(CCC(=O)O)NC(=O)c2cc(NC3CCN(C(C)C)CC3)nc(-c3ccccc3)n2)CC1
CHEMBL569910	CCCCCOC(=O)N1CCN(C(=O)C(CCC(=O)O)NC(=O)c2cc(OCC3CCN(C)CC3)nc(-c3ccccc3)n2)CC1
CHEMBL571929	CCCCCOC(=O)N1CCN(C(=O)C(CCC(=O)O)NC(=O)c2cc(N3CCC(C)CC3)nc(-c3ccccc3)n2)CC1
CHEMBL571584	CCCCCOC(=O)N1CCN(C(=O)C(CCC(=O)O)NC(=O)c2cc(N3CCC(CN)CC3)nc(-c3ccccc3)n2)CC1
CHEMBL569911	CCCCCOC(=O)N1CCN(C(=O)C(CCC(=O)O)NC(=O)c2cc(SCC(F)(F)F)nc(-c3ccccc3)n2)CC1
CHEMBL565836	CCCCCOC(=O)N1CCN(C(=O)C(CCC(=O)O)NC(=O)c2cc(N3CCC(CC(=O)NCC)CC3)nc(-c3ccccc3)n2)CC1
CHEMBL569681	CCCCOC(=O)N1CCN(C(=O)C(CCC(=O)O)NC(=O)c2cc(OCC3CCCO3)nc(-c3ccccc3)n2)CC1
CHEMBL570128	CCCCCOC(=O)N1CCN(C(=O)C(CCC(=O)O)NC(=O)c2cc(N3CCN(C(N)=O)CC3)nc(-c3ccccc3)n2)CC1
CHEMBL570064	CCCCOC(=O)N1CCN(C(=O)C(CCC(=O)O)NC(=O)c2cc(N3CCC(N4CCCC4)CC3)nc(-c3ccccc3)n2)CC1
CHEMBL569771	CCCCCOC(=O)N1CCN(C(=O)C(CCC(=O)O)NC(=O)c2nc(OCC3CCNCC3)cc(-c3ccccc3)n2)CC1
CHEMBL565249	CCCCCOC(=O)N1CCN(C(=O)C(CCC(=O)O)NC(=O)c2nc(NCC3CCNC3)cc(-c3ccccc3)n2)CC1
CHEMBL571599	CCCCCOC(=O)N1CCN(C(=O)C(CCC(=O)O)NC(=O)c2cc(N3CCC(CC(=O)N4CCC4)CC3)nc(-c3ccccc3)n2)CC1
CHEMBL567772	CCCCCOC(=O)N1CCN(C(=O)C(CCC(=O)O)NC(=O)c2nc(-c3ccccc3)cc(N3CCC(C(=O)N(CC)CC)CC3)n2)CC1
CHEMBL570150	CCCCCOC(=O)N1CCN(C(=O)C(CCC(=O)O)NC(=O)c2nc(-c3ccccc3)cc(N3CCN(C(N)=O)CC3)n2)CC1
CHEMBL567883	CCCCCOC(=O)N1CCN(C(=O)C(CCC(=O)O)NC(=O)c2cc(N3CCC(OC)CC3)nc(-c3ccccc3)n2)CC1
CHEMBL568384	CCCCCOC(=O)N1CCN(C(=O)C(CCC(=O)O)NC(=O)c2nc(-c3ccccc3)cc(N3CCC(CCN4CCCC4)CC3)n2)CC1
CHEMBL565542	CCCCCOC(=O)N1CCN(C(=O)C(CCC(=O)O)NC(=O)c2nc(-c3ccccc3)cc(N3CCC(N4CCOCC4)CC3)n2)CC1
CHEMBL570285	CCCCCOC(=O)N1CCN(C(=O)C(CCC(=O)O)NC(=O)c2nc(-c3ccccc3)cc(N3CCC(C(N)=O)CC3)n2)CC1
CHEMBL570271	CCCCCOC(=O)N1CCN(C(=O)C(CCC(=O)O)NC(=O)c2nc(-c3ccccc3)cc(N3CCC(CCOC)CC3)n2)CC1
CHEMBL570242	CCCCCOC(=O)N1CCN(C(=O)C(CCC(=O)O)NC(=O)c2cc(N3CCC(COCCOC)CC3)nc(-c3ccccc3)n2)CC1
CHEMBL566176	CCCCCOC(=O)N1CCN(C(=O)C(CCC(=O)O)NC(=O)c2nc(-c3ccccc3)cc(N3CCC(N4CCCC4)CC3)n2)CC1
CHEMBL570154	CCCCCOC(=O)N1CCN(C(=O)C(CCC(=O)O)NC(=O)c2cc(N3CCC(CCN)CC3)nc(-c3ccccc3)n2)CC1
CHEMBL566613	CCCCCOC(=O)N1CCN(C(=O)C(CCC(=O)O)NC(=O)c2nc(-c3ccccc3)cc(N3CCC(CCN)CC3)n2)CC1
CHEMBL569815	CCCCCOC(=O)N1CCN(C(=O)C(CCC(=O)O)NC(=O)c2nc(OCC3CCN(C)CC3)cc(-c3ccccc3)n2)CC1
CHEMBL568128	CCCCCOC(=O)N1CCN(C(=O)C(CCC(=O)O)NC(=O)c2nc(-c3ccccc3)cc(N3CCC(CNCC)CC3)n2)CC1
CHEMBL570156	CCCCCOC(=O)N1CCN(C(=O)C(CCC(=O)O)NC(=O)c2nc(-c3ccccc3)cc(N3CCC(OCCOC)CC3)n2)CC1
CHEMBL570093	CCCCCOC(=O)N1CCN(C(=O)C(CCC(=O)O)NC(=O)c2cc(N3CCNCC3)nc(-c3ccccc3)n2)CC1
CHEMBL570053	CCCCCOC(=O)N1CCN(C(=O)C(CCC(=O)O)NC(=O)c2nc(-c3ccccc3)cc(N3CCN(CC(=O)N(C)C)CC3)n2)CC1
CHEMBL567468	CCCCCOC(=O)N1CCN(C(=O)C(CCC(=O)O)NC(=O)c2cc(N3CCC(COC)CC3)nc(-c3ccccc3)n2)CC1
CHEMBL569127	CCCCCOC(=O)N1CCN(C(=O)C(CCC(=O)O)NC(=O)c2cc(SC(C)(C)C)nc(-c3ccccc3)n2)CC1
CHEMBL569722	CCCCCOC(=O)N1CCN(C(=O)C(CCC(=O)O)NC(=O)c2nc(-c3ccccc3)cc(N3CCC(CNC)CC3)n2)CC1
CHEMBL570275	CCCCCOC(=O)N1CCN(C(=O)C(CCC(=O)O)NC(=O)c2cc(N3CCC(CN4CCCC4=O)CC3)nc(-c3ccccc3)n2)CC1
CHEMBL567271	CCCCCOC(=O)N1CCN(C(=O)C(CCC(=O)O)NC(=O)c2cc(N3CCC(CCN(C)C)CC3)nc(-c3ccccc3)n2)CC1
CHEMBL570153	CCCCCOC(=O)N1CCN(C(=O)C(CCC(=O)O)NC(=O)c2cc(N3CCC(CNCC)CC3)nc(-c3ccccc3)n2)CC1
CHEMBL565470	CCCCCOC(=O)N1CCN(C(=O)C(CCC(=O)O)NC(=O)c2cc(N3CCN(C)CC3)nc(-c3ccccc3)n2)CC1
CHEMBL569915	CCCCCOC(=O)N1CCN(C(=O)C(CCC(=O)O)NC(=O)c2cc(NCCCN(C)C)nc(-c3ccccc3)n2)CC1
CHEMBL569913	CCCCCOC(=O)N1CCN(C(=O)C(CCC(=O)O)NC(=O)c2cc(SC3CCCCC3)nc(-c3ccccc3)n2)CC1
CHEMBL569909	CCCCOC(=O)N1CCN(C(=O)C(CCC(=O)O)NC(=O)c2cc(OC3CCN(C(C)C)CC3)nc(-c3ccccc3)n2)CC1
CHEMBL569319	CCCCOC(=O)N1CCN(C(=O)C(CCC(=O)O)NC(=O)c2cc(OCCOC)nc(-c3ccccc3)n2)CC1
CHEMBL571812	CCCCCOC(=O)N1CCN(C(=O)C(CCC(=O)O)NC(=O)c2nc(-c3ccccc3)cc(N3CCC(COC)CC3)n2)CC1
CHEMBL568250	CCCCCOC(=O)N1CCN(C(=O)C(CCC(=O)O)NC(=O)c2cc(NCCOC)nc(-c3ccccc3)n2)CC1
CHEMBL566720	CCCCOC(=O)N1CCN(C(=O)C(CCC(=O)O)NC(=O)c2cc(OC(CC)C(=O)N(CC)CC)nc(-c3ccccc3)n2)CC1
CHEMBL569732	CCCCOC(=O)N1CCN(C(=O)C(CCC(=O)O)NC(=O)c2cc(OC3CCNCC3)nc(-c3ccccc3)n2)CC1
CHEMBL569764	CCCCCOC(=O)N1CCN(C(=O)C(CCC(=O)O)NC(=O)c2cc(OCC3CCNCC3)nc(-c3ccccc3)n2)CC1
CHEMBL565974	CCCCCOC(=O)N1CCN(C(=O)C(CCC(=O)O)NC(=O)c2cc(N3CCC(CN(CC)CC)CC3)nc(-c3ccccc3)n2)CC1
CHEMBL567050	CCCCCOC(=O)N1CCN(C(=O)C(CCC(=O)O)NC(=O)c2nc(-c3ccccc3)cc(N3CCC(CN)CC3)n2)CC1
CHEMBL570155	CCCCOC(=O)N1CCN(C(=O)C(CCC(=O)O)NC(=O)c2cc(N3CCC(OC)CC3)nc(-c3ccccc3)n2)CC1
CHEMBL568824	CCCCOC(=O)N1CCN(C(=O)C(CCC(=O)O)NC(=O)c2cc(OCC3CCNCC3)nc(-c3ccccc3)n2)CC1
CHEMBL567280	CCCCCOC(=O)N1CCN(C(=O)C(CCC(=O)O)NC(=O)c2cc(N3CCC(CCN4CCCC4)CC3)nc(-c3ccccc3)n2)CC1
CHEMBL570060	CCCCCOC(=O)N1CCN(C(=O)C(CCC(=O)O)NC(=O)c2nc(-c3ccccc3)cc(N3CCN(CCOC)CC3)n2)CC1
CHEMBL566753	CCCCCOC(=O)N1CCN(C(=O)C(CCC(=O)O)NC(=O)c2nc(NCCCN(C)C)cc(-c3ccccc3)n2)CC1
CHEMBL570387	CCCCCOC(=O)N1CCN(C(=O)C(CCC(=O)O)NC(=O)c2cc(N3CCC(C(=O)N(CC)CC)CC3)nc(-c3ccccc3)n2)CC1
CHEMBL570028	CCCCCOC(=O)N1CCN(C(=O)C(CCC(=O)O)NC(=O)c2cc(N3CCN(CCOC)CC3)nc(-c3ccccc3)n2)CC1
CHEMBL569629	CCCCCOC(=O)N1CCN(C(=O)C(CCC(=O)O)NC(=O)c2cc(N3CCN(C(C)=O)CC3)nc(-c3ccccc3)n2)CC1
CHEMBL570388	CCCCCOC(=O)N1CCN(C(=O)C(CCC(=O)O)NC(=O)c2nc(-c3ccccc3)cc(N3CCC(C(=O)N4CCCC4)CC3)n2)CC1
CHEMBL569053	CCCCCOC(=O)N1CCN(C(=O)C(CCC(=O)O)NC(=O)c2cc(OCCN(CC)CC)nc(-c3ccccc3)n2)CC1
CHEMBL568257	CCCCCOC(=O)N1CCN(C(=O)C(CCC(=O)O)NC(=O)c2nc(NCCOC)cc(-c3ccccc3)n2)CC1
CHEMBL569884	CCCCCOC(=O)N1CCN(C(=O)C(CCC(=O)O)NC(=O)c2cc(OCCCN3CCOCC3)nc(-c3ccccc3)n2)CC1
CHEMBL567709	CCCCCOC(=O)N1CCN(C(=O)C(CCC(=O)O)NC(=O)c2cc(N3CCC(OCCO)CC3)nc(-c3ccccc3)n2)CC1
CHEMBL570256	CCCCOC(=O)N1CCN(C(=O)C(CCC(=O)O)NC(=O)c2cc(N3CCC(CCOC)CC3)nc(-c3ccccc3)n2)CC1
CHEMBL567133	CCCCOC(=O)N1CCN(C(=O)C(CCC(=O)O)NC(=O)c2cc(N3CCC(C(=O)N4CCCC4)CC3)nc(-c3ccccc3)n2)CC1
CHEMBL570108	CCCCCOC(=O)N1CCN(C(=O)C(CCC(=O)O)NC(=O)c2nc(-c3ccccc3)cc(N3CCN(C(C)=O)CC3)n2)CC1
CHEMBL567740	CCCCCOC(=O)N1CCN(C(=O)C(CCC(=O)O)NC(=O)c2cc(N3CCC(C(=O)NCC)CC3)nc(-c3ccccc3)n2)CC1
CHEMBL569680	CCCCCOC(=O)N1CCN(C(=O)C(CCC(=O)O)NC(=O)c2nc(OCCOC)cc(-c3ccccc3)n2)CC1
CHEMBL569908	CCCCCOC(=O)N1CCN(C(=O)C(CCC(=O)O)NC(=O)c2nc(OCCN(CC)CC)cc(-c3ccccc3)n2)CC1
CHEMBL566599	CCCCCOC(=O)N1CCN(C(=O)C(CCC(=O)O)NC(=O)c2cc(N3CCC(N4CCOCC4)CC3)nc(-c3ccccc3)n2)CC1
CHEMBL570152	CCCCCOC(=O)N1CCN(C(=O)C(CCC(=O)O)NC(=O)c2cc(N3CCC(N4CCCC4)CC3)nc(-c3ccccc3)n2)CC1
CHEMBL570295	CCCCOC(=O)N1CCN(C(=O)C(CCC(=O)O)NC(=O)c2cc(N3CCC(C(=O)NCC)CC3)cc(-c3ccccc3)n2)CC1
CHEMBL569995	CCCCOC(=O)N1CCN(C(=O)C(CCC(=O)O)NC(=O)c2cc(N3CCC(N4CCOCC4)CC3)nc(-c3ccccc3)n2)CC1
CHEMBL565409	CCCCCOC(=O)N1CCN(C(=O)C(CCC(=O)O)NC(=O)c2cc(N3CCC(CC(=O)NC)CC3)nc(-c3ccccc3)n2)CC1
CHEMBL569912	CCCCCOC(=O)N1CCN(C(=O)C(CCC(=O)O)NC(=O)c2cc(SC3CCCC3)nc(-c3ccccc3)n2)CC1
CHEMBL565573	CCCCCOC(=O)N1CCN(C(=O)C(CCC(=O)O)NC(=O)c2nc(-c3ccccc3)cc(N3CCC(OCCO)CC3)n2)CC1
CHEMBL570020	CCCCCOC(=O)N1CCN(C(=O)C(CCC(=O)O)NC(=O)c2nc(-c3ccccc3)cc(N3CCN(C(=O)N(C)C)CC3)n2)CC1
CHEMBL570238	CCCCCOC(=O)N1CCN(C(=O)C(CCC(=O)O)NC(=O)c2cc(N3CCC(CC(=O)N(CC)CC)CC3)nc(-c3ccccc3)n2)CC1
CHEMBL567840	CCCCCOC(=O)N1CCN(C(=O)C(CCC(=O)O)NC(=O)c2nc(-c3ccccc3)cc(N3CCN(C)CC3)n2)CC1
CHEMBL568211	CCCCOC(=O)N1CCN(C(=O)C(CCC(=O)O)NC(=O)c2cc(N3CCC(C(=O)N(CC)CC)CC3)nc(-c3ccccc3)n2)CC1
CHEMBL570423	CCCCCOC(=O)N1CCN(C(=O)C(CCC(=O)O)NC(=O)c2cc(SCCO)nc(-c3ccccc3)n2)CC1
CHEMBL567561	CCCCCOC(=O)N1CCN(C(=O)C(CCC(=O)O)NC(=O)c2cc(N3CCC(C(=O)N4CCCC4)CC3)nc(-c3ccccc3)n2)CC1
CHEMBL566309	CCCCCOC(=O)N1CCN(C(=O)C(CCC(=O)O)NC(=O)c2nc(-c3ccccc3)cc(N3CCOCC3)n2)CC1
CHEMBL569679	CCCCCOC(=O)N1CCN(C(=O)C(CCC(=O)O)NC(=O)c2cc(OCCOC)nc(-c3ccccc3)n2)CC1
CHEMBL565363	CCCCCOC(=O)N1CCN(C(=O)C(CCC(=O)O)NC(=O)c2cc(N3CCC(CC(=O)N4CCCC4)CC3)nc(-c3ccccc3)n2)CC1
CHEMBL571583	CCCCCOC(=O)N1CCN(C(=O)C(CCC(=O)O)NC(=O)c2nc(-c3ccccc3)cc(N3CCC(N)CC3)n2)CC1
CHEMBL569889	CCCCCOC(=O)N1CCN(C(=O)C(CCC(=O)O)NC(=O)c2nc(OCCCN3CCOCC3)cc(-c3ccccc3)n2)CC1
CHEMBL570385	CCCCCOC(=O)N1CCN(C(=O)C(CCC(=O)O)NC(=O)c2cc(N3CCC(C(N)=O)CC3)nc(-c3ccccc3)n2)CC1
CHEMBL585947	CC(C)(C)c1ccc(Cn2c(-c3ccc(P(=O)(O)O)o3)nc3c(N)cccc32)cc1
CHEMBL572055	CCCc1cc(F)c(N)c2nc(-c3ccc(P(=O)(O)O)o3)n(CC(C)C)c12
CHEMBL583139	COc1ccc2c(nc(-c3ccc(P(=O)(O)O)o3)n2CC(C)C)c1N
CHEMBL572295	Cn1c(-c2ccc(P(=O)(O)O)o2)nc2c(N)cccc21
CHEMBL571207	CC(C)Cn1c(-c2ccc(P(=O)(O)O)o2)nc2c(N)c(F)cc(CCCO)c21
CHEMBL571435	Nc1cccc2c1nc(-c1ccc(P(=O)(O)O)o1)n2CC1CCCCC1
CHEMBL570088	CC(C)Cn1c(-c2ccc(P(=O)(O)O)o2)nc2c(N)c(Br)ccc21
CHEMBL570325	Nc1cccc2c1nc(-c1ccc(P(=O)(O)O)o1)n2Cc1ccoc1
CHEMBL572202	CC(C)Cn1c(-c2ccc(P(=O)(O)O)o2)nc2c(N)c(Br)cc(Br)c21
CHEMBL572057	Nc1cccc2c1nc(-c1ccc(P(=O)(O)O)o1)n2Cc1ccc(C(F)(F)F)cc1
CHEMBL585915	CC(C)Cn1c(-c2ccc(P(=O)(O)O)o2)nc2c(N)c(F)cc(CCC(C)(C)C)c21
CHEMBL571017	CC(C)Cn1c(-c2ccc(P(=O)(O)O)o2)nc2c(N)c(F)cc(C3CC3)c21
CHEMBL578624	CC(C)Cn1c(-c2ccc(P(=O)(O)O)o2)nc2c(N)c(Cl)cc(Cl)c21
CHEMBL571879	Nc1cccc2c1nc(-c1ccc(P(=O)(O)O)o1)n2CC1CCCC1
CHEMBL571183	CC(C)Cn1c(-c2ccc(P(=O)(O)O)o2)nc2c(N)c(F)c(Cl)cc21
CHEMBL570965	CCCn1c(-c2ccc(P(=O)(O)O)o2)nc2c(N)cccc21
CHEMBL570964	Nc1cccc2c1nc(-c1ccc(P(=O)(O)O)o1)n2CC1CCCCCC1
CHEMBL495498	CC(C)Cc1sc(N)nc1-c1ccc(P(=O)(O)O)o1
CHEMBL570991	CCc1ccc2c(nc(-c3ccc(P(=O)(O)O)o3)n2CC(C)C)c1N
CHEMBL571018	CC(C)Cn1c(-c2ccc(P(=O)(O)O)o2)nc2c(N)c(F)cc(-c3ccccc3)c21
CHEMBL570796	CC(C)Cn1c(-c2ccc(P(=O)(O)O)o2)nc2c(N)c(F)cc(Cl)c21
CHEMBL571839	Nc1cccc2c1nc(-c1ccc(P(=O)(O)O)o1)n2CC12CCC(CC1)C2
CHEMBL576128	CC(C)Cn1c(-c2ccc(P(=O)(O)O)o2)nc2c(N)c(O)ccc21
CHEMBL583908	Nc1cccc2c1nc(-c1ccc(P(=O)(O)O)o1)n2CC1CC1
CHEMBL571872	CC(C)Cn1c(-c2ccc(P(=O)(O)O)o2)nc2c(N)c(F)cc(CCCCCl)c21
CHEMBL577117	CC(C)Cn1c(-c2ccc(P(=O)(O)O)o2)nc2c(N)c(F)cc(Br)c21
CHEMBL570790	CCc1cc(F)c(N)c2nc(-c3ccc(P(=O)(O)O)o3)n(CC(C)C)c12
CHEMBL571654	CC(C)CCCc1cc(F)c(N)c2nc(-c3ccc(P(=O)(O)O)o3)n(CC(C)C)c12
CHEMBL577114	CCCc1ccc2c(nc(-c3ccc(P(=O)(O)O)o3)n2CC(C)C)c1N
CHEMBL585945	CC(C)Cn1c(-c2ccc(P(=O)(O)O)o2)nc2c(N)c(F)ccc21
CHEMBL571847	Nc1cccc2c1nc(-c1ccc(P(=O)(O)O)o1)n2Cc1ccc(-c2ccccc2)cc1
CHEMBL571840	CCC(CC)n1c(-c2ccc(P(=O)(O)O)o2)nc2c(N)c(F)ccc21
CHEMBL585541	CC(C)Cn1c(-c2ccc(P(=O)(O)O)o2)nc2c(N)c(F)cc(-c3ccc(Cl)cc3)c21
CHEMBL583038	Nc1cccc2c1nc(-c1ccc(P(=O)(O)O)o1)n2Cc1ccsc1
CHEMBL570326	CC(C)Cn1c(-c2ccc(P(=O)(O)O)o2)nc2c(N)c(F)cc(CCCN(C)C)c21
CHEMBL576291	CC(C)Cn1c(-c2ccc(P(=O)(O)O)o2)nc2c(N)ccc(Br)c21
CHEMBL571182	CC(C)Cn1c(-c2ccc(P(=O)(O)O)o2)nc2c(N)cccc21
CHEMBL585727	Nc1cccc2c1nc(-c1ccc(P(=O)(O)O)o1)n2Cc1cccc(O)c1
CHEMBL584097	CC(C)Cn1c(-c2ccc(P(=O)(O)O)o2)nc2c(N)c(Br)c(Cl)c(Cl)c21
CHEMBL571844	Nc1cccc2c1nc(-c1ccc(P(=O)(O)O)o1)n2CC1CCC1
CHEMBL578622	Nc1c(F)ccc2c1nc(-c1ccc(P(=O)(O)O)o1)n2CC1CC1
CHEMBL576114	CCn1c(-c2ccc(P(=O)(O)O)o2)nc2c(N)cccc21
CHEMBL571426	CC(C)Cn1c(-c2ccc(P(=O)(O)O)o2)nc2c(N)c(F)cc(-c3ccc(F)cc3)c21
CHEMBL570089	C=Cc1cc(F)c(N)c2nc(-c3ccc(P(=O)(O)O)o3)n(CC(C)C)c12
CHEMBL572062	CC(C)Cn1c(-c2ccc(P(=O)(O)O)o2)nc2c(N)ccc(Cl)c21
CHEMBL583346	CC(C)Cn1c(-c2ccc(P(=O)(O)O)o2)nc2c(N)c(Cl)ccc21
CHEMBL585946	CCC(CC)Cn1c(-c2ccc(P(=O)(O)O)o2)nc2c(N)c(F)ccc21
CHEMBL584749	Nc1cccc2c1nc(-c1ccc(P(=O)(O)O)o1)n2Cc1ccccc1
CHEMBL577122	C=C(C)C1CCC2(C(=O)OCc3ccccc3)CCC3(C)C(CCC4C5(C)CCC(OC)C(C)(C)C5CCC43C)C12
CHEMBL399873	CC1CCC2(CO)CCC3(C)C(=CCC4C5(C)CCC(O)C(C)(C)C5CCC43C)C2C1C
CHEMBL576519	C=C(C)C1CCC2(C(=O)Oc3ccncc3)CCC3(C)C(CCC4C5(C)CCC(O)C(C)(C)C5CCC43C)C12
CHEMBL464466	CC1(C)CCC2(C(=O)O)CCC3(C)C(=CCC4C5(C)CC(O)C(O)C(C)(CO)C5CCC43C)C2C1
CHEMBL1478	CC(CCC(=O)O)C1CCC2C3CCC4CC(O)CCC4(C)C3CCC12C
CHEMBL567770	C=C(C)C1CCC2(C(=O)O)CCC3(C)C(CCC4C5(C)CCC(OC)C(C)(C)C5CCC43C)C12
CHEMBL571642	C=C(C)C1CCC2(C(=O)OCNC(=O)OC(C)(C)C)CCC3(C)C(CCC4C5(C)CCC(O)C(C)(C)C5CCC43C)C12
CHEMBL571415	C=C(C)C1CCC2(C(=O)NC(CO)CO)CCC3(C)C(CCC4C5(C)CCC(O)C(C)(C)C5CCC43C)C12
CHEMBL571478	C=C(C)C1CCC2(C(=O)O)CCC3(C)C(CCC4C5(C)CCC(=NOC(=O)c6ccccc6)C(C)(C)C5CCC43C)C12
CHEMBL566930	C=C(C)C1CCC2(C(=O)OCN)CCC3(C)C(CCC4C5(C)CCC(O)C(C)(C)C5CCC43C)C12
CHEMBL446317	C=C(C)C1CCC2(C(=O)O)CCC3(C)C(CCC4C5(C)CCC(OC(=O)CCC(=O)O)C(C)(C)C5CCC43C)C12
CHEMBL486393	C=C(C)C1CCC2(C)CCC3(C)C(CCC4C5(C)CCC(=O)C(C)(C)C5CCC43C)C12
CHEMBL569634	C=C(C)C1CCC2(C(=O)O)CCC3(C)C(CCC4C5(C)CCC(=NOC(C)=O)C(C)(C)C5CCC43C)C12
CHEMBL576518	C=C(C)C1CCC2(C(=O)OCN3C(=O)c4ccccc4C3=O)CCC3(C)C(CCC4C5(C)CCC(O)C(C)(C)C5CCC43C)C12
CHEMBL80460	CC(=O)C1CCC2(C(=O)O)CCC3(C)C(CCC4C5(C)CCC(O)C(C)(C)C5CCC43C)C12
CHEMBL108505	CC(C)C1CCC2(C(=O)O)CCC3(C)C(CCC4C5(C)CCC(O)C(C)(C)C5CCC43C)C12
CHEMBL571294	C=C(C)C1CCC2(C(=O)O)CCC3(C)C(CCC4C5(C)CCC(OC(=O)C(C)C)C(C)(C)C5CCC43C)C12
CHEMBL571649	C=C(C)C1CCC2(NC(=O)NCCOCCO)CCC3(C)C(CCC4C5(C)CCC(O)C(C)(C)C5CCC43C)C12
CHEMBL566929	CC(C)=CCCC(C(=O)O)C1CCC2(C)C3=C(CCC12C)C1(C)CCC(=O)C(C)(C)C1CC3
CHEMBL579272	CC12CCC(C(=O)O)CC1C1=CC(=O)C3C4(C)CCC(O)C(C)(C)C4CCC3(C)C1(C)CC2
CHEMBL583640	C=C(C)C1CCC2(C(=O)NC3CC3)CCC3(C)C(CCC4C5(C)CCC(O)C(C)(C)C5CCC43C)C12
CHEMBL567578	CC1(C2CCC3(C(=O)O)CCC4(C)C(CCC5C6(C)CCC(O)C(C)(C)C6CCC54C)C23)CO1
CHEMBL571516	C=C(C)C1CCC2(C(=O)N3CC(O)C3O)CCC3(C)C(CCC4C5(C)CCC(O)C(C)(C)C5CCC43C)C12
CHEMBL583224	C=C(C)C1CCC2(C(N)=O)CCC3(C)C(CCC4C5(C)CCC(O)C(C)(C)C5CCC43C)C12
CHEMBL455357	CC1CCC2(C)CCC3(C)C(=CCC4C5(C)CCC(O)C(C)(C)C5CCC43C)C2C1C
CHEMBL568374	C=C(C)C1CCC2(C(=O)O)CCC3(C)C(CCC4C5(C)CCC6(OCCO6)C(C)(C)C5CCC43C)C12
CHEMBL576520	C=C(C)C1CCC2(NC(=O)NC3CC3)CCC3(C)C(CCC4C5(C)CCC(O)C(C)(C)C5CCC43C)C12
CHEMBL485998	CC1C(=O)CCC2C1(C)CCC1C2(C)CCC2(C)C3CC(C)(C)CCC3(C)CCC12C
CHEMBL571293	C=CCCC(=O)OC1CCC2(C)C(CCC3(C)C2CCC2C4C(C(=C)C)CCC4(C(=O)O)CCC23C)C1(C)C
CHEMBL429204	C=C(C)C1CCC2(C(=O)NCC(=O)O)CCC3(C)C(CCC4C5(C)CCC(O)C(C)(C)C5CCC43C)C12
CHEMBL571493	C=C(C)C1CCC2(C(=O)O)CCC3(C)C(C)(CCC4C5(C)CCC(=NOC(=O)C(C)C)C(C)(C)C5CCC43C)C12
CHEMBL168	CC1(C)CCC2(C(=O)O)CCC3(C)C(=CCC4C5(C)CCC(O)C(C)(C)C5CCC43C)C2C1
CHEMBL576714	C=C(C)C1CCC2(NC(=O)NCC(O)CO)CCC3(C)C(CCC4C5(C)CCC(O)C(C)(C)C5CCC43C)C12
CHEMBL571736	C=C(C)C1CCC2(NC(=O)NCCO)CCC3(C)C(CCC4C5(C)CCC(O)C(C)(C)C5CCC43C)C12
CHEMBL571517	C=C(C)C1CCC2(C(=O)OCc3ccccc3)CCC3(C)C(CCC4C5(C)CCC(O)C(C)(C)C5CCC43C)C12
CHEMBL583203	CC(CO)C1CCC2(C(=O)O)CCC3(C)C(CCC4C5(C)CCC(O)C(C)(C)C5CCC43C)C12
CHEMBL269277	C=C(C)C1CCC2(C(=O)O)CCC3(C)C(CCC4C5(C)CCC(O)C(C)(C)C5CCC43C)C12
CHEMBL576715	C=C(C)C1CCC2(C(=O)NCCCCCO)CCC3(C)C(CCC4C5(C)CCC(O)C(C)(C)C5CCC43C)C12
CHEMBL566478	C=C(C)C1CCC2(N=C=O)CCC3(C)C(CCC4C5(C)CCC(O)C(C)(C)C5CCC43C)C12
CHEMBL571482	C=C(C)C1CCC2(C(=O)O)CCC3(C)C(CCC4C5(C)CCC(=NOC(=O)CC)C(C)(C)C5CCC43C)C12
CHEMBL23236	C=C(C)C1CCC2(CO)CCC3(C)C(CCC4C5(C)CCC(O)C(C)(C)C5CCC43C)C12
CHEMBL431525	C=C(C)C1CCC2(C(=O)O)CCC3(C)C(CCC4C5(C)CCC(=O)C(C)(C)C5CCC43C)C12
CHEMBL296302	C=C(C)C1CCC2(C(=O)O)CCC3(C)C(CCC4C5(C)CCC(=NO)C(C)(C)C5CCC43C)C12
CHEMBL571348	C=C(C)C1CCC2(C(=O)NCCOCCO)CCC3(C)C(CCC4C5(C)CCC(O)C(C)(C)C5CCC43C)C12
CHEMBL571497	C=C(C)C1CCC2(C(=O)NCC(N)=O)CCC3(C)C(CCC4C5(C)CCC(O)C(C)(C)C5CCC43C)C12
CHEMBL576716	C=C(C)C1CCC2(C(=O)NCC(=O)OCC)CCC3(C)C(CCC4C5(C)CCC(O)C(C)(C)C5CCC43C)C12
CHEMBL576521	C=C(C)C1CCC2(NC(=O)NC(C)(C)CO)CCC3(C)C(CCC4C5(C)CCC(O)C(C)(C)C5CCC43C)C12
CHEMBL571515	C=CCCC(=O)ON=C1CCC2(C)C(CCC3(C)C2CCC2C4C(C(=C)C)CCC4(C(=O)O)CCC23C)C1(C)C
CHEMBL567749	C=C(C)C1CCC2(C(=O)NCCO)CCC3(C)C(CCC4C5(C)CCC(O)C(C)(C)C5CCC43C)C12
CHEMBL295602	C=C(C)C1CCC2(C(=O)OC)CCC3(C)C(CCC4C5(C)CCC(O)C(C)(C)C5CCC43C)C12
CHEMBL570455	CC1(C)C(C(=O)c2cn(C(=O)CC3CCOCC3)c3ccccc23)C1(C)C
CHEMBL570454	CC1(C)C(C(=O)c2cn(CC3OCCO3)c3ccccc23)C1(C)C
CHEMBL570650	CN1CCC(CCn2cc(C(=O)C3C(C)(C)C3(C)C)c3ccccc32)CC1
CHEMBL570874	O=C(c1cn(CCN2CCOCC2)c2ccccc12)C1CCCCC1
CHEMBL571773	CCCCCn1cc(C(=O)C2C(C)(C)C2(C)C)c2ccccc21
CHEMBL571999	O=C(c1cn(CC2CCOCC2)c2ccccc12)C12CC3CC(CC1C3)C2
CHEMBL570660	CC1(C(=O)c2cn(CC3CCOCC3)c3ccccc23)CC1(Cl)Cl
CHEMBL569300	CC1(C)C(C(=O)c2cn(CCc3cccs3)c3ccccc23)C1(C)C
CHEMBL569082	CC1(C)C(C(=O)c2cn(CCCC(F)(F)F)c3ccccc23)C1(C)C
CHEMBL571344	CC(C)C1CCC(C(=O)c2cn(CCN3CCOCC3)c3ccccc23)CC1
CHEMBL570877	COC(=O)CCn1cc(C(=O)C2C(C)(C)C2(C)C)c2ccccc21
CHEMBL569994	CC1(C)C(C(=O)c2cn(CC3CCOC3)c3ccccc23)C1(C)C
CHEMBL570908	CC1(C)C(C(=O)c2cn(Cc3ccncc3)c3ccccc23)C1(C)C
CHEMBL584105	CC(=O)CCCCn1cc(C(=O)C2C(C)(C)C2(C)C)c2ccccc21
CHEMBL571131	CC1(C)C(C(=O)c2cn(CCCCCO)c3ccccc23)C1(C)C
CHEMBL579240	CC1(C)C(C(=O)c2cn(CCC(=O)O)c3ccccc23)C1(C)C
CHEMBL571346	O=C(c1cn(CCN2CCOCC2)c2ccccc12)C1CCC1
CHEMBL576485	CC1(C)C(C(=O)c2cn(CCN)c3ccccc23)C1(C)C
CHEMBL584738	CCC1CCC(C(=O)c2cn(CCN3CCOCC3)c3ccccc23)CC1
CHEMBL570907	O=C(c1cn(CC2CCOCC2)c2ccccc12)C1CCCC1
CHEMBL569993	CN(C)CCn1cc(C(=O)C2C(C)(C)C2(C)C)c2ccccc21
CHEMBL571330	CN1CCCCC1Cn1cc(C(=O)C2C(C)(C)C2(C)C)c2ccccc21
CHEMBL569301	CSCCCCn1cc(C(=O)C2C(C)(C)C2(C)C)c2ccccc21
CHEMBL576706	CC1(C)C(C(=O)c2cn(CCCCO)c3ccccc23)C1(C)C
CHEMBL568807	CC1(C)C(C(=O)c2cn(CCN3CCCC3)c3ccccc23)C1(C)C
CHEMBL570909	CN1CCN(CCn2cc(C(=O)C3C(C)(C)C3(C)C)c3ccccc32)CC1
CHEMBL571549	O=C(c1cn(CCN2CCOCC2)c2ccccc12)C1CC(F)(F)C1(F)F
CHEMBL569992	O=C(c1cn(CC2CCOCC2)c2ccccc12)C12CC3CC(CC(C3)O1)C2
CHEMBL570198	CC1(C)C(C(=O)c2cn(CCn3cccc3)c3ccccc23)C1(C)C
CHEMBL572000	COCCCn1cc(C(=O)C2C(C)(C)C2(C)C)c2ccccc21
CHEMBL568755	Cn1ccnc1CCn1cc(C(=O)C2C(C)(C)C2(C)C)c2ccccc21
CHEMBL568796	CC1(C)C(C(=O)c2cn(CCc3nsc(Cl)n3)c3ccccc23)C1(C)C
CHEMBL576920	CC1(C)C(C(=O)c2cn(CCO)c3ccccc23)C1(C)C
CHEMBL583472	CC1(C(=O)c2cn(CCN3CCOCC3)c3ccccc23)CC1(Cl)Cl
CHEMBL3085421	O=C(c1cn(CCN2CCOCC2)c2ccccc12)C1CC12CCCCC2
CHEMBL570876	CC1(C)C(C(=O)c2cn(CCN3CCCCC3)c3ccccc23)C1(C)C
CHEMBL570875	CC1(C)C(C(=O)c2cn(CCCN3CCOCC3)c3ccccc23)C1(C)C
CHEMBL584534	O=C(c1cn(CCN2CCOCC2)c2ccccc12)C1CCCC1
CHEMBL583244	CC1(C)C(C(=O)c2cn(CCN3CCCC3=O)c3ccccc23)C1(C)C
CHEMBL571973	CC1(C)C(C(=O)c2cn(CCC3CCNCC3)c3ccccc23)C1(C)C
CHEMBL571097	CC1(C)C(C(=O)c2cn(CCC(N)=O)c3ccccc23)C1(C)C
CHEMBL584742	CC1(C)C(C(=O)c2cn(CCN3CCOC3=O)c3ccccc23)C1(C)C
CHEMBL582810	CC1(C)C(C(=O)c2cn(CCc3ccccn3)c3ccccc23)C1(C)C
CHEMBL578179	CC1(C)C(C(=O)c2cn(CCc3cccnc3)c3ccccc23)C1(C)C
CHEMBL571342	CC1(C)C(C(=O)c2cn(CCc3ccsc3)c3ccccc23)C1(C)C
CHEMBL570659	O=C(c1cn(CCN2CCOCC2)c2ccccc12)C1CCCCCC1
CHEMBL572192	CC1(C)C(C(=O)c2cn(CCC3CCOCC3)c3ccccc23)C1(C)C
CHEMBL571559	CC1(C)C(C(=O)c2cn(CCN3CCCCCC3)c3ccccc23)C1(C)C
CHEMBL571776	CC1(C)C(C(=O)c2cn(CCN3CCNCC3)c3ccccc23)C1(C)C
CHEMBL569524	CC1(C)C(C(=O)c2cn(CCc3ccncc3)c3ccccc23)C1(C)C
CHEMBL583473	O=C(c1cn(CCN2CCOCC2)c2ccccc12)C12CC3CC(CC1C3)C2
CHEMBL571550	CCCCn1cc(C(=O)C2C(C)(C)C2(C)C)c2ccccc21
CHEMBL579241	CCCn1cc(C(=O)C2C(C)(C)C2(C)C)c2ccccc21
CHEMBL3085420	O=C(c1cn(CC2CCOCC2)c2ccccc12)C1CC12CCCCC2
CHEMBL571095	Cc1ncsc1CCn1cc(C(=O)C2C(C)(C)C2(C)C)c2ccccc21
CHEMBL578178	CC1(C)C(C(=O)c2cn(Cc3cccnc3)c3ccccc23)C1(C)C
CHEMBL570690	COCCn1cc(C(=O)C2C(C)(C)C2(C)C)c2ccccc21
CHEMBL569299	CC1(C)C(C(=O)c2cn(CCCO)c3ccccc23)C1(C)C
CHEMBL571774	CC1(C)C(C(=O)c2cn(Cc3ccccc3)c3ccccc23)C1(C)C
CHEMBL584528	CC1(C(=O)c2cn(CC3CCOCC3)c3ccccc23)CC(F)(F)C1(F)F
CHEMBL584321	CN1CCCC1CCn1cc(C(=O)C2C(C)(C)C2(C)C)c2ccccc21
CHEMBL570679	CC1(C)C(C(=O)c2cn(CCN3C(=O)CCC3=O)c3ccccc23)C1(C)C
CHEMBL3216918	COc1ccc(C(=N)NC(C)C)cc1-n1cc(-c2ccc(C(=N)NC(C)C)cc2)nn1
CHEMBL3216916	COc1ccc(C2=NCCN2)cc1-n1cc(-c2cccc(C3=NCCN3)c2)nn1
CHEMBL3215792	CC(C)NC(=N)c1cccc(-c2cn(-c3ccc(C(=N)NC(C)C)cc3O)nn2)c1
CHEMBL3215803	N=C(N)c1ccc(-c2cn(-c3ccc(C(=N)N)cc3O)nn2)cc1
CHEMBL3216249	Oc1cc(C2=NCCN2)ccc1-c1cn(-c2ccc(C3=NCCN3)cc2)nn1
CHEMBL3216039	N=C(N)c1cccc(-c2cn(-c3cc(C(=N)N)ccc3O)nn2)c1
CHEMBL3216457	COc1ccc(C(=N)N)cc1-n1cc(-c2ccc(C(=N)N)cc2)nn1
CHEMBL3216241	CC(C)NC(=N)c1cccc(-c2cn(-c3cc(C(=N)NC(C)C)ccc3O)nn2)c1
CHEMBL3215592	COc1cc(C(=N)N)ccc1-c1cn(-c2cccc(C(=N)N)c2)nn1
CHEMBL3216450	N=C(N)c1ccc(-c2cn(-c3cccc(C(=N)N)c3)nn2)cc1
CHEMBL3216456	COc1ccc(C(=N)NC(C)C)cc1-c1cn(-c2cccc(C(=N)NC(C)C)c2)nn1
CHEMBL3216042	CC(C)NC(=N)c1cccc(-n2cc(-c3ccc(C(=N)NC(C)C)cc3O)nn2)c1
CHEMBL3215800	N=C(N)c1ccc(-n2cc(-c3cc(C(=N)N)ccc3O)nn2)cc1
CHEMBL3216449	COc1ccc(C(=N)N)cc1-c1cn(-c2cccc(C(=N)N)c2)nn1
CHEMBL3216044	c1cc(-c2cn(-c3ccc(C4=NCCN4)cc3)nn2)ccc1C1=NCCN1
CHEMBL3216445	N=C(N)c1ccc(-c2cn(-c3cc(C(=N)N)ccc3O)nn2)cc1
CHEMBL3217130	COc1cc(C(=N)N)ccc1-c1cn(-c2ccc(C(=N)N)cc2)nn1
CHEMBL3216915	COc1cc(C(=N)NC(C)C)ccc1-n1cc(-c2ccc(C(=N)NC(C)C)cc2)nn1
CHEMBL3217131	COc1cc(C(=N)NC(C)C)ccc1-n1cc(-c2cccc(C(=N)NC(C)C)c2)nn1
CHEMBL3216454	c1cc(C2=NCCN2)cc(-n2cc(-c3ccc(C4=NCCN4)cc3)nn2)c1
CHEMBL3216248	Oc1ccc(C2=NCCN2)cc1-c1cn(-c2cccc(C3=NCCN3)c2)nn1
CHEMBL3215795	CC(C)NC(=N)c1ccc(-c2cn(-c3cccc(C(=N)NC(C)C)c3)nn2)cc1
CHEMBL3215799	CC(C)NC(=N)c1cccc(-n2cc(-c3cc(C(=N)NC(C)C)ccc3O)nn2)c1
CHEMBL3216685	c1cc(C2=NCCN2)cc(-c2cn(-c3ccc(C4=NCCN4)cc3)nn2)c1
CHEMBL3215793	Oc1ccc(C2=NCCN2)cc1-c1cn(-c2ccc(C3=NCCN3)cc2)nn1
CHEMBL3216043	CC(C)NC(=N)c1ccc(-c2cn(-c3ccc(C(=N)NC(C)C)cc3O)nn2)cc1
CHEMBL3216692	COc1cc(C2=NCCN2)ccc1-c1cn(-c2ccc(C3=NCCN3)cc2)nn1
CHEMBL3216693	COc1cc(C(=N)N)ccc1-n1cc(-c2ccc(C(=N)N)cc2)nn1
CHEMBL3216686	N=C(N)c1ccc(-c2cn(-c3ccc(C(=N)N)cc3)nn2)cc1
CHEMBL3216687	N=C(N)c1cccc(-n2cc(-c3cc(C(=N)N)ccc3O)nn2)c1
CHEMBL3216921	COc1ccc(C(=N)N)cc1-n1cc(-c2cccc(C(=N)N)c2)nn1
CHEMBL3216691	CC(C)NC(=N)c1ccc(-c2cn(-c3ccc(C(=N)NC(C)C)cc3)nn2)cc1
CHEMBL3215593	COc1cc(C(=N)NC(C)C)ccc1-c1cn(-c2cccc(C(=N)NC(C)C)c2)nn1
CHEMBL3215594	COc1cc(C(=N)NC(C)C)ccc1-c1cn(-c2ccc(C(=N)NC(C)C)cc2)nn1
CHEMBL3216688	CC(C)NC(=N)c1cccc(-c2cn(-c3cccc(C(=N)NC(C)C)c3)nn2)c1
CHEMBL3216463	COc1ccc(C(=N)NC(C)C)cc1-n1cc(-c2cccc(C(=N)NC(C)C)c2)nn1
CHEMBL3216919	COc1ccc(C2=NCCN2)cc1-n1cc(-c2ccc(C3=NCCN3)cc2)nn1
CHEMBL3216458	Oc1cc(C2=NCCN2)ccc1-n1cc(-c2cccc(C3=NCCN3)c2)nn1
CHEMBL3216045	N=C(N)c1ccc(-n2cc(-c3cccc(C(=N)N)c3)nn2)cc1
CHEMBL3216451	CC(C)NC(=N)c1ccc(-c2cn(-c3cc(C(=N)NC(C)C)ccc3O)nn2)cc1
CHEMBL3216690	Oc1cc(C2=NCCN2)ccc1-n1cc(-c2ccc(C3=NCCN3)cc2)nn1
CHEMBL3216922	CC(C)NC(=N)c1ccc(-n2cc(-c3ccc(C(=N)NC(C)C)cc3O)nn2)cc1
CHEMBL3215590	COc1cc(C2=NCCN2)ccc1-n1cc(-c2ccc(C3=NCCN3)cc2)nn1
CHEMBL3216040	N=C(N)c1cccc(-c2cn(-c3cccc(C(=N)N)c3)nn2)c1
CHEMBL3215588	N=C(N)c1cccc(-n2cc(-c3ccc(C(=N)N)cc3O)nn2)c1
CHEMBL3216243	Oc1cc(C2=NCCN2)ccc1-c1cn(-c2cccc(C3=NCCN3)c2)nn1
CHEMBL569952	CC(C)NC(=N)c1ccc(-n2cc(-c3cc(C(=N)NC(C)C)ccc3O)nn2)cc1
CHEMBL3216046	COc1ccc(C2=NCCN2)cc1-c1cn(-c2ccc(C3=NCCN3)cc2)nn1
CHEMBL3217128	COc1cc(C(=N)N)ccc1-n1cc(-c2cccc(C(=N)N)c2)nn1
CHEMBL3216242	CC(C)NC(=N)c1ccc(-n2cc(-c3cccc(C(=N)NC(C)C)c3)nn2)cc1
CHEMBL3215589	Oc1ccc(C2=NCCN2)cc1-n1cc(-c2cccc(C3=NCCN3)c2)nn1
CHEMBL3216683	Oc1ccc(C2=NCCN2)cc1-n1cc(-c2ccc(C3=NCCN3)cc2)nn1
CHEMBL3215801	COc1ccc(C(=N)NC(C)C)cc1-c1cn(-c2ccc(C(=N)NC(C)C)cc2)nn1
CHEMBL3216920	N=C(N)c1ccc(-n2cc(-c3ccc(C(=N)N)cc3O)nn2)cc1
CHEMBL3215791	N=C(N)c1cccc(-c2cn(-c3ccc(C(=N)N)cc3O)nn2)c1
CHEMBL3216459	c1cc(C2=NCCN2)cc(-c2cn(-c3cccc(C4=NCCN4)c3)nn2)c1
CHEMBL301574	CCn1cnc2c(NC3CCCC3)ncnc21
CHEMBL566607	CCCCOc1nc(N)c2ncn(CC)c2n1
CHEMBL33316	Nc1[nH]ccc2ncnc1-2
CHEMBL578157	CC(C)(C)OC(=O)NCCCNc1ncnc2[nH]cnc12
CHEMBL566793	Nc1ncnc2[nH]c(C=Cc3ccccc3)nc12
CHEMBL566183	Nc1ncnc2[nH]c(N3CCNCC3)nc12
CHEMBL566277	CCSc1nc2c(N)ncnc2[nH]1
CHEMBL449329	Nc1ncnc2c1ncn2C1CC(O)C(CO)O1
CHEMBL569275	OCC1OC(n2cnc3c(NC4CCC4)ncnc32)C(O)C1O
CHEMBL576076	CN(C)c1nc2c(N)ncnc2[nH]1
CHEMBL394752	NNc1ncnc2[nH]cnc12
CHEMBL566182	Nc1ncnc2[nH]c(N3CCCCC3)nc12
CHEMBL566794	Nc1ncnc2c1ncn2CCNCCCCO
CHEMBL576447	CCn1cnc2c(N)nc(NCCc3ccccc3)nc21
CHEMBL569502	Nc1ncnc2[nH]c(-c3cccc(C(F)(F)F)c3)nc12
CHEMBL567012	CCn1cnc2c(NCCc3ccccc3)ncnc21
CHEMBL356894	Nc1ncnc2[nH]ccc12
CHEMBL393474	ONc1ncnc2[nH]cnc12
CHEMBL576115	Nc1ncnc2c1ncn2CCc1ccncc1
CHEMBL150192	Nc1ncnc2[nH]c(O)nc12
CHEMBL454802	OCCNc1ncnc2[nH]cnc12
CHEMBL566791	Nc1ncnc2[nH]c(Sc3ccccc3)nc12
CHEMBL566569	CCCSc1nc2c(N)ncnc2[nH]1
CHEMBL566398	Nc1nc(OCCc2ccccc2)nc2[nH]cnc12
CHEMBL577928	Nc1ncnc2c1ncn2CCN1CCOCC1
CHEMBL579029	CCOc1ncnc2c1ncn2C1CCCCC1
CHEMBL576077	Nc1ncnc2c1ncn2CCc1cccnc1
CHEMBL65276	Nc1ncnc2[nH]c(-c3ccccc3)nc12
CHEMBL565451	Nc1nc2[nH]cnc(N)c-2n1
CHEMBL566808	Nc1ncnc2[nH]c(C#Cc3ccccc3)nc12
CHEMBL566158	Nc1[nH]cnc2nc(NCc3ccccc3)nc1-2
CHEMBL571682	Nc1ncnc2c1ncn2CCc1ccccn1
CHEMBL319387	CCCCC#Cc1nc(N)c2ncn(C3OC(CO)C(O)C3O)c2n1
CHEMBL569241	CSc1nc2c(N)ncnc2[nH]1
CHEMBL579385	Nc1ccnc2[nH]cnc12
CHEMBL566365	CC(C)(C)OC(=O)NCCNc1ncnc2[nH]cnc12
CHEMBL565936	NCCCNc1ncnc2[nH]cnc12
CHEMBL567755	CCNc1ncnc2[nH]cnc12
CHEMBL1230671	O=c1[nH]cnc2cc[nH]c12
CHEMBL569925	Nc1ncnc2c1ncn2CCC(=O)O
CHEMBL566399	CCn1cnc2c(N)nc(Cl)nc21
CHEMBL569242	CCCCC(CC)n1cnc2c(N)ncnc21
CHEMBL569692	NCCNc1ncnc2[nH]cnc12
CHEMBL578786	CCn1cnc2c(N)nc(C#CCCc3ccccc3)nc21
CHEMBL569454	CC(=O)Nc1ncnc2[nH]cnc12
CHEMBL569687	Nc1ncnc2[nH]c(N3CCCC3)nc12
CHEMBL569023	Nc1ncnc2ncn(Cc3ccccc3)c12
CHEMBL569487	Nc1ncnc2c1ncn2CC(N)C(=O)O
CHEMBL1163018	Nc1ncnc2c1N=CC2
CHEMBL566606	CCn1cnc2c(N)nc(OCCc3ccccc3)nc21
CHEMBL577929	CCn1cnc2c(OCCc3ccccc3)ncnc21
CHEMBL578818	Nc1ncnc2c1ncn2CCN1CCNCC1
CHEMBL569501	Nc1nc(OCCC2CCCCC2)nc2[nH]cnc12
CHEMBL566197	Cc1cn(Cc2cn3ccccc3n2)c2c(C=CC(=O)NS(=O)(=O)c3ccc(F)c(F)c3)cc(F)cc12
CHEMBL584484	O=C(C=Cc1cccc2ccn(Cc3cccnc3)c12)NS(=O)(=O)c1cccs1
CHEMBL566014	CC(C)c1cccc(COc2cccc(C(=O)NS(=O)(=O)c3cccs3)c2)c1
CHEMBL566211	O=C(C=Cc1cccc2ccn(Cc3ccccc3)c12)NS(=O)(=O)c1cccs1
CHEMBL566221	CC1=CC(Cc2ccc(Cl)cc2Cl)c2c(C=CC(=O)NS(=O)(=O)c3cccs3)cc(F)cc21
CHEMBL567266	CN1C(=O)C(NC(=O)c2ccc3ccccc3c2)c2c(C=CC(=O)NS(=O)(=O)c3cc(Cl)c(Cl)s3)cccc21
CHEMBL565791	Cc1cn(Cc2ccc(Cl)cc2Cl)c2c(C=CC(=O)NS(=O)(=O)c3cc(F)c(F)cc3F)cc(F)cc12
CHEMBL584488	Cc1cn(Cc2ccc(C#N)cc2)c2c(C=CC(=O)NS(=O)(=O)c3cc(Cl)c(Cl)s3)cc(F)cc12
CHEMBL565598	COc1cc(Cn2ccc3cccc(C=CC(=O)NS(=O)(=O)c4cccs4)c32)cc(OC)c1
CHEMBL567265	O=C(NS(=O)(=O)c1cccs1)c1cccc(CN2CCCCN(Cc3ccc4ccccc4c3)S2(=O)=O)c1
CHEMBL565597	Cc1cn(Cc2ccc(Cl)c(Cl)c2)c2c(C=CC(=O)NS(=O)(=O)c3cccs3)cccc12
CHEMBL565797	O=C(C=Cc1cccc2ccn(Cc3ccccc3-c3ccccc3)c12)NS(=O)(=O)c1cccs1
CHEMBL584279	O=C(C=Cc1cccc2ccn(Cc3ccccc3C(F)(F)F)c12)NS(=O)(=O)c1cccs1
CHEMBL480029	COc1cccc(Cn2cc(C)c3cc(F)cc(C=CC(=O)NS(=O)(=O)c4cc(F)c(F)cc4F)c32)c1
CHEMBL520918	Cc1cn(Cc2ccc(F)c(F)c2)c2c(C=CC(=O)NS(=O)(=O)c3cc(F)cc(F)c3)cc(F)cc12
CHEMBL584904	COc1cccc(Cn2cc(C)c3cc(F)cc(C=CC(=O)NS(=O)(=O)c4ccc(F)c(F)c4)c32)c1
CHEMBL482390	Cc1cn(Cc2ccc(F)cc2)c2c(C=CC(=O)NS(=O)(=O)c3cc(Cl)c(Cl)s3)cc(F)cc12
CHEMBL565799	Cc1cn(Cc2ccc3ccccc3c2)c2c(C=CC(=O)NS(=O)(=O)c3cc(Cl)c(Cl)s3)cc(F)cc12
CHEMBL565992	O=C(COc1cccc2ncn(Cc3ccc(Cl)cc3Cl)c12)NS(=O)(=O)c1cc(Cl)c(Cl)s1
CHEMBL584705	O=C(NS(=O)(=O)c1cccs1)c1ccc(-c2csc(NCc3ccc4ccccc4c3)n2)cc1
CHEMBL567484	O=C(C=Cc1cccc2c1N(S(=O)(=O)c1ccc3ccccc3c1)CC2)NS(=O)(=O)c1cccs1
CHEMBL565988	Cc1ccc(Cn2ccc3cccc(C=CC(=O)NS(=O)(=O)c4cccs4)c32)cc1C
CHEMBL566005	Cc1cn(Cc2ccc(Cl)cc2Cl)c2c(C=CC(=O)NS(=O)(=O)c3cc(F)cc(F)c3)cc(F)cc12
CHEMBL585581	O=C(C=Cc1cccc2ccn(Cc3ccc(Cl)cc3Cl)c12)NS(=O)(=O)c1cccs1
CHEMBL566013	Cc1cn(Cc2cn3ccccc3n2)c2c(C=CC(=O)NS(=O)(=O)c3ccc(F)cc3)cc(F)cc12
CHEMBL585507	O=C(C=Cc1cccc2c1N(Cc1ccc(Cl)cc1Cl)C(=O)C21NCCS1)NS(=O)(=O)c1cc(Cl)c(Cl)s1
CHEMBL566015	O=C(C=Cc1cccc2ccn(Cc3ccc4c(c3)OCO4)c12)NS(=O)(=O)c1cccs1
CHEMBL585099	Cc1cn(Cc2ccc(Cl)cc2Cl)c2c(C=CC(=O)NS(=O)(=O)c3cccs3)cccc12
CHEMBL566429	Cc1cn(Cc2cn3ccccc3n2)c2c(C=CC(=O)NS(=O)(=O)c3cc(F)cc(F)c3)cc(F)cc12
CHEMBL566226	Cc1cn(Cc2ccc(F)c(F)c2)c2c(C=CC(=O)NS(=O)(=O)c3cc(Cl)c(Cl)s3)cc(F)cc12
CHEMBL567690	CN1C(=O)C(Nc2ccc(Cl)c(Cl)c2)c2c(OCC(=O)NS(=O)(=O)c3cc(Cl)c(Cl)s3)cccc21
CHEMBL585582	Cn1nc(NC(=O)c2ccc3ccccc3c2)c2c(C=CC(=O)NS(=O)(=O)c3cc(Cl)c(Cl)s3)cccc21
CHEMBL481228	Cc1cn(Cc2ccc(F)c(F)c2)c2c(C=CC(=O)NS(=O)(=O)c3cc(F)c(F)cc3F)cc(F)cc12
CHEMBL585766	Cn1cc(Cc2ccc3ccccc3c2)c2c(CCC(=O)NS(=O)(=O)c3cc(Cl)c(Cl)s3)cccc21
CHEMBL585091	O=C(C=Cc1cccc2ccn(Cc3cccc(C(F)(F)F)c3)c12)NS(=O)(=O)c1cccs1
CHEMBL566016	Cc1cn(CCC(=O)NS(=O)(=O)c2cc(Cl)c(Cl)s2)c2c(Oc3ccc4ccccc4c3)cc(F)cc12
CHEMBL566631	Cc1cn(Cc2ccc3ccccc3c2)c2c(C=CC(=O)NS(=O)(=O)c3cccs3)cc(F)cc12
CHEMBL565604	O=C(COc1cccc2ccc(=O)n(Cc3ccc4ccccc4c3)c12)NS(=O)(=O)c1cccs1
CHEMBL584492	O=C(C=Cc1cccc2[nH]cc(Cc3ccc4ccccc4c3)c12)NS(=O)(=O)c1cc(Cl)c(Cl)s1
CHEMBL585100	Cc1cn(Cc2ccc3ccccc3c2)c2c(CCC(=O)NS(=O)(=O)c3cccs3)cc(F)cc12
CHEMBL585483	O=C(C=Cc1cccc2ccn(Cc3c(Cl)cccc3Cl)c12)NS(=O)(=O)c1cccs1
CHEMBL566006	Cc1cn(Cc2cccc(C#N)c2)c2c(C=CC(=O)NS(=O)(=O)c3cc(Cl)c(Cl)s3)cc(F)cc12
CHEMBL566423	Cc1cn(Cc2cccnc2)c2c(C=CC(=O)NS(=O)(=O)c3cccs3)cccc12
CHEMBL566643	Cc1noc(C)c1Cn1cc(C)c2cc(F)cc(C=CC(=O)NS(=O)(=O)c3ccc(F)c(F)c3)c21
CHEMBL565991	CN1C(=O)C(Cc2ccc3ccccc3c2)c2c(CCC(=O)NS(=O)(=O)c3cc(Cl)c(Cl)s3)cccc21
CHEMBL565591	Cc1cn(Cc2ccc(Cl)cc2Cl)c2c(C=CC(=O)NS(=O)(=O)c3cc(Cl)c(Cl)s3)cc(F)cc12
CHEMBL585765	O=C(NS(=O)(=O)c1cccs1)C1Cc2ccccc2N1S(=O)(=O)c1ccc2ccccc2c1
CHEMBL576509	O=C(C=Cc1ccc(CCc2ccccc2)o1)NS(=O)(=O)c1cccs1
CHEMBL584495	COc1ccc(Cn2ccc3cccc(C=CC(=O)NS(=O)(=O)c4cccs4)c32)cc1
CHEMBL567051	O=C(COc1cccc2occ(S(=O)(=O)c3ccc4ccccc4c3)c12)NS(=O)(=O)c1cc(Cl)c(Cl)s1
CHEMBL566202	Cc1cn(Cc2cn3ccccc3n2)c2c(C=CC(=O)NS(=O)(=O)c3cc(Cl)c(Cl)s3)cc(F)cc12
CHEMBL567272	O=C(CCc1csc2ncc(C=Cc3ccc4ccccc4c3)n12)NS(=O)(=O)c1cc(Cl)c(Cl)s1
CHEMBL567273	O=C(Cc1csc(C=Cc2ccccc2)n1)NS(=O)(=O)c1cccs1
CHEMBL566421	Cn1cc(Cc2ccc3ccccc3c2)c2c(C=CC(=O)NS(=O)(=O)c3cc(Cl)c(Cl)s3)cccc21
CHEMBL567905	O=C(CCc1cccc2[nH]cc(Cc3ccc4ccccc4c3)c12)NS(=O)(=O)c1cc(Cl)c(Cl)s1
CHEMBL565384	Cc1cn(Cc2ccccn2)c2c(C=CC(=O)NS(=O)(=O)c3cccs3)cccc12
CHEMBL565855	COc1ccc2c(c1)C(=O)C(c1ccc(OC(C)C)cc1)=[N+]2[O-]
CHEMBL565867	COc1ccc2c(c1)C(=O)C(c1ccccc1)=[N+]2[O-]
CHEMBL572187	COc1ccc(C2=[N+]([O-])c3cc(OC)ccc3C2=O)cc1
CHEMBL568412	COc1ccc2c(c1)C(=O)C(c1ccc(OC)c(C)c1)=[N+]2[O-]
CHEMBL567557	COc1ccc2c(c1)C(=O)C(c1ccc(C)c(C)c1)=[N+]2[O-]
CHEMBL576517	COc1ccc(C2=[N+]([O-])c3ccc(OC)cc3C2=O)cc1
CHEMBL568179	COc1ccc2cc(C3=[N+]([O-])c4ccccc4C3=O)cc(OC)c2c1
CHEMBL567970	O=C1C(c2ccc(Cl)c(Cl)c2)=[N+]([O-])c2ccccc21
CHEMBL568213	COc1ccc(C2=[N+]([O-])c3ccc(OC)cc3C2=O)c(C)c1
CHEMBL566909	COc1ccc2c(c1)C(=O)C(c1ccc(Oc3ccccc3)cc1)=[N+]2[O-]
CHEMBL577939	COc1cc2c(cc1OC)[N+]([O-])=C(c1ccccc1)C2=O
CHEMBL576398	COc1ccc2c(c1)C(=O)C(c1ccc(CC(=O)O)cc1)=[N+]2[O-]
CHEMBL568600	CCOc1ccc(C2=[N+]([O-])c3cc4c(cc3C2=O)OCO4)cc1
CHEMBL577941	O=C1C(c2ccsc2)=[N+]([O-])c2cc(Cl)ccc21
CHEMBL568624	COc1ccc2c(c1)C(=O)C(c1cc(OC)c3ccccc3c1)=[N+]2[O-]
CHEMBL567780	COc1ccc2c(c1)C(=O)C(c1ccc(-c3ccc(Cl)cc3)cc1)=[N+]2[O-]
CHEMBL576251	O=C1C(c2ccc(F)cc2)=[N+]([O-])c2cc3c(cc21)OCO3
CHEMBL567781	COC(=O)c1ccc2c(c1)[N+]([O-])=C(c1ccc(OC)cc1)C2=O
CHEMBL576596	COc1ccc(C2=[N+]([O-])c3cc(OC(F)(F)F)ccc3C2=O)cc1
CHEMBL566943	COc1ccc2c(c1)C(=O)C(c1ccc(Cl)c(C(F)(F)F)c1)=[N+]2[O-]
CHEMBL207675	CC1CCC2C(C)C(OC(=O)CCC(=O)[O-])OC3OC4(C)CCC1C32OO4
CHEMBL579223	O=C1C(c2ccc(Cl)cc2)=[N+]([O-])c2cc3c(cc21)OCO3
CHEMBL576035	COc1cc2c(cc1OC)[N+]([O-])=C(c1ccc(C)cc1)C2=O
CHEMBL567574	COc1ccc2c(c1)[N+]([O-])=C(c1ccc(Cl)cc1)C2=O
CHEMBL567966	COc1ccc2c(c1)C(=O)C(c1cccc(Cl)c1)=[N+]2[O-]
CHEMBL567968	O=C1C(c2ccccc2)=[N+]([O-])c2cc3c(cc21)OCO3
CHEMBL581422	COc1ccc(C2=[N+]([O-])c3ccccc3C2=O)cc1
CHEMBL567967	O=C1C(c2ccccc2)=[N+]([O-])c2ccccc21
CHEMBL576595	COc1ccc2c(c1)C(=O)C(c1ccc(OC(F)(F)F)cc1)=[N+]2[O-]
CHEMBL576396	COc1ccc2c(c1)C(=O)C(c1ccc(NC(C)=O)cc1)=[N+]2[O-]
CHEMBL568214	COc1ccc2c(c1)C(=O)C(c1ccsc1)=[N+]2[O-]
CHEMBL576421	CCc1ccc(C2=[N+]([O-])c3ccccc3C2=O)cc1
CHEMBL577274	COc1ccc2c(c1)C(=O)C(c1ccccc1Cl)=[N+]2[O-]
CHEMBL565854	COc1ccc2c(c1)C(=O)C(c1ccc(Cl)cc1)=[N+]2[O-]
CHEMBL576451	COc1ccc2c(c1)C(=O)C(c1ccc(N)cc1)=[N+]2[O-]
CHEMBL579019	CC(C)CC1=[N+]([O-])c2ccccc2C1=O
CHEMBL1163014	O=C1C(c2ccc(Oc3ccccc3)cc2)=[N+]([O-])c2ccccc21
CHEMBL568161	COc1ccc2c(c1)C(=O)C(c1ccc(C(F)(F)F)cc1)=[N+]2[O-]
CHEMBL567979	COc1ccc2c(c1)C(=O)C(c1ccc(N(C)C)cc1)=[N+]2[O-]
CHEMBL568424	COc1ccc2cc(C3=[N+]([O-])c4cc(OCc5ccccc5)ccc4C3=O)ccc2c1
CHEMBL577719	COc1ccc(C2=[N+]([O-])c3cc(C(F)(F)F)ccc3C2=O)cc1
CHEMBL567179	CCCC1=[N+]([O-])c2ccccc2C1=O
CHEMBL568748	CCC1=[N+]([O-])c2cc3c(cc2C1=O)OCO3
CHEMBL568158	O=C1C(c2ccc(Cl)c(Cl)c2)=[N+]([O-])c2cc3c(cc21)OCO3
CHEMBL576034	O=C1C(c2ccc([N+](=O)[O-])cc2)=[N+]([O-])c2ccccc21
CHEMBL567556	O=C1C(c2ccc(CO)cc2)=[N+]([O-])c2ccccc21
CHEMBL565869	O=C1C(c2ccc(C(F)(F)F)cc2)=[N+]([O-])c2ccccc21
CHEMBL576250	O=C1C(c2ccc(Cl)cc2)=[N+]([O-])c2cc(C(F)(F)F)ccc21
CHEMBL579239	COc1ccc2c(c1)C(=O)C(c1ccc(C(C)=O)cc1)=[N+]2[O-]
CHEMBL576249	O=C1C(c2ccc(Cl)cc2)=[N+]([O-])c2ccccc21
CHEMBL568425	O=C1C(c2ccc(Cl)c(C(F)(F)F)c2)=[N+]([O-])c2ccccc21
CHEMBL577720	COc1ccc(C2=[N+]([O-])c3cc([N+](=O)[O-])ccc3C2=O)cc1
CHEMBL578587	COc1ccc2c(c1)C(=O)C(c1ccc(Cl)c(C)c1)=[N+]2[O-]
CHEMBL567737	CCN(CC)c1ccc(C2=[N+]([O-])c3ccc(OC)cc3C2=O)cc1
CHEMBL568413	COc1ccc2c(c1)C(=O)C(c1ccc(C(C)(C)C)cc1)=[N+]2[O-]
CHEMBL576248	O=C1C(c2ccc(F)cc2)=[N+]([O-])c2ccccc21
CHEMBL567760	O=C1C(c2ccc(Oc3ccccc3)cc2)=[N+]([O-])c2cc(OCc3ccccc3)ccc21
CHEMBL585890	COc1ccc2cc(C3=[N+]([O-])c4cc5c(cc4C3=O)OCO5)cc(OC)c2c1
CHEMBL567535	O=C1C(c2ccc(Oc3ccccc3)cc2)=[N+]([O-])c2cc3c(cc21)OCO3
CHEMBL568159	COc1ccc(C2=[N+]([O-])c3cc(Cl)ccc3C2=O)cc1
CHEMBL576865	COc1ccc2c(c1)C(=O)C(c1ccc(Cl)cc1Cl)=[N+]2[O-]
CHEMBL565868	COc1ccc2c(c1)C(=O)C(c1ccc(C)cc1)=[N+]2[O-]
CHEMBL568601	Cc1ccc(C2=[N+]([O-])c3ccccc3C2=O)cc1
CHEMBL568746	COc1ccc2c(c1)C(=O)C(c1ccc(Cl)c(Cl)c1)=[N+]2[O-]
CHEMBL568160	COc1ccc(C2=[N+]([O-])c3cc(C)ccc3C2=O)cc1
CHEMBL584071	N#Cc1ccoc1C(=O)N1CCN(C(=O)C(=O)c2c[nH]c3cccc(F)c23)CC1
CHEMBL567033	O=C(C(=O)N1CCN(C(=O)c2ccc(O)cc2)CC1)c1c[nH]c2ccccc12
CHEMBL566148	O=C(C(=O)N1CCN(C(=O)c2cccc(Cl)c2F)CC1)c1c[nH]c2ccccc12
CHEMBL569037	O=C(C(=O)N1CCN(C(=O)c2cccnc2)CC1)c1c[nH]c2cccc(F)c12
CHEMBL567448	O=C(C(=O)N1CCN(C(=O)c2ccccc2Cl)CC1)c1c[nH]c2ccccc12
CHEMBL583623	Cc1ccsc1C(=O)N1CCN(C(=O)C(=O)c2c[nH]c3cccc(F)c23)CC1
CHEMBL569017	O=C(C(=O)N1CCN(C(=O)c2ccccn2)CC1)c1c[nH]c2cccc(F)c12
CHEMBL577731	O=C(C(=O)N1CCN(C(=O)c2ccc(Cl)cc2Cl)CC1)c1c[nH]c2ccccc12
CHEMBL569473	O=C(C(=O)N1CCN(C(=O)c2ccccn2)CC1)c1c[nH]c2ccccc12
CHEMBL566804	O=C(C(=O)N1CCN(C(=O)c2occc2Br)CC1)c1c[nH]c2cccc(F)c12
CHEMBL584923	O=C(C(=O)N1CCN(C(=O)c2ccoc2)CC1)c1c[nH]c2cccc(F)c12
CHEMBL571686	O=C(C(=O)N1CCN(C(=O)Cc2ccccc2)CC1)c1c[nH]c2cccc(F)c12
CHEMBL567247	O=C(C(=O)N1CCN(C(=O)c2sccc2Br)CC1)c1c[nH]c2cccc(F)c12
CHEMBL583860	O=C(C(=O)N1CCN(C(=O)c2ccccc2F)CC1)c1c[nH]c2ccccc12
CHEMBL571307	O=C(C(=O)N1CCN(C(=O)c2cccs2)CC1)c1c[nH]c2cccc(F)c12
CHEMBL566147	O=C(C(=O)N1CCN(C(=O)c2ccc(Cl)c(Cl)c2)CC1)c1c[nH]c2ccccc12
CHEMBL567675	Cc1ccc(C(=O)N2CCN(C(=O)C(=O)c3c[nH]c4ccccc34)CC2)cc1
CHEMBL571684	COc1cccc(C(=O)N2CCN(C(=O)C(=O)c3c[nH]c4ccccc34)CC2)c1
CHEMBL568850	Cc1ccncc1C(=O)N1CCN(C(=O)C(=O)c2c[nH]c3ccccc23)CC1
CHEMBL584548	CN(C)c1cccc(C(=O)N2CCN(C(=O)C(=O)c3c[nH]c4ccccc34)CC2)c1
CHEMBL584728	CC(C)(C)c1ccc(C(=O)N2CCN(C(=O)C(=O)c3c[nH]c4ccccc34)CC2)cc1
CHEMBL583630	COc1ccc(C(=O)N2CCN(C(=O)C(=O)c3c[nH]c4ccccc34)CC2)cc1
CHEMBL569267	O=C(C(=O)N1CCN(C(=O)c2ccc(F)c(F)c2)CC1)c1c[nH]c2ccccc12
CHEMBL584067	CN(C)c1ccc(C(=O)N2CCN(C(=O)C(=O)c3c[nH]c4ccccc34)CC2)cc1
CHEMBL567449	O=C(C(=O)N1CCN(C(=O)c2ccc(F)cc2)CC1)c1c[nH]c2ccccc12
CHEMBL567674	COc1ccccc1C(=O)N1CCN(C(=O)C(=O)c2c[nH]c3ccccc23)CC1
CHEMBL572351	O=C(C(=O)N1CCN(C(=O)c2cccc(Cl)c2Cl)CC1)c1c[nH]c2ccccc12
CHEMBL571470	O=C(C(=O)N1CCN(C(=O)c2cccc(Br)c2)CC1)c1c[nH]c2ccccc12
CHEMBL585520	Cc1nc(C(=O)N2CCN(C(=O)C(=O)c3c[nH]c4cccc(F)c34)CC2)cs1
CHEMBL585199	O=C(C(=O)N1CCN(C(=O)c2cc[nH]n2)CC1)c1c[nH]c2cccc(F)c12
CHEMBL569247	O=C(C(=O)N1CCN(C(=O)c2ccccc2O)CC1)c1c[nH]c2ccccc12
CHEMBL577511	CN(C)c1ccccc1C(=O)N1CCN(C(=O)C(=O)c2c[nH]c3ccccc23)CC1
CHEMBL566799	O=C(C(=O)N1CCN(C(=O)c2ccc(Br)cc2)CC1)c1c[nH]c2ccccc12
CHEMBL584468	O=C(C(=O)N1CCN(C(=O)c2sccc2Cl)CC1)c1c[nH]c2cccc(F)c12
CHEMBL585709	O=C(C(=O)N1CCN(C(=O)c2ccc(F)cc2F)CC1)c1c[nH]c2ccccc12
CHEMBL567466	O=C(C(=O)N1CCN(C(=O)C2CCCCC2)CC1)c1c[nH]c2ccccc12
CHEMBL566805	O=C(C(=O)N1CCN(C(=O)c2c[nH]cn2)CC1)c1c[nH]c2cccc(F)c12
CHEMBL569026	O=C(C(=O)N1CCN(C(=O)c2ccsc2)CC1)c1c[nH]c2cccc(F)c12
CHEMBL583675	O=C(C(=O)N1CCN(C(=O)c2cccc(F)c2)CC1)c1c[nH]c2ccccc12
CHEMBL585898	O=C(C(=O)N1CCN(C(=O)c2cccnc2)CC1)c1c[nH]c2ccccc12
CHEMBL567465	O=C(C(=O)N1CCN(C(=O)c2cc(F)c(F)c(F)c2)CC1)c1c[nH]c2ccccc12
CHEMBL584499	O=C(C(=O)N1CCN(C(=O)c2ccc(Cl)cc2)CC1)c1c[nH]c2ccccc12
CHEMBL569284	O=C(C(=O)N1CCN(C(=O)c2ccno2)CC1)c1c[nH]c2cccc(F)c12
CHEMBL585521	O=C(C(=O)N1CCN(C(=O)c2cc(F)c(F)c(F)c2F)CC1)c1c[nH]c2ccccc12
CHEMBL567890	O=C(C(=O)N1CCN(C(=O)c2cscn2)CC1)c1c[nH]c2cccc(F)c12
CHEMBL567032	O=C(C(=O)N1CCN(C(=O)c2ccccc2Br)CC1)c1c[nH]c2ccccc12
CHEMBL566587	O=C(C(=O)N1CCN(C(=O)Cc2ccccc2)CC1)c1c[nH]c2ccccc12
CHEMBL565522	O=C(C(=O)N1CCN(C(=O)c2ccco2)CC1)c1c[nH]c2cccc(F)c12
CHEMBL585730	CCCc1ccc(C(=O)N2CCN(C(=O)C(=O)c3c[nH]c4ccccc34)CC2)cc1
CHEMBL565310	O=C(C(=O)N1CCN(C(=O)c2c(F)cccc2F)CC1)c1c[nH]c2ccccc12
CHEMBL584966	O=C(C(=O)N1CCN(C(=O)c2occc2Cl)CC1)c1c[nH]c2cccc(F)c12
CHEMBL584043	O=C(C(=O)N1CCN(C(=O)c2ccncc2)CC1)c1c[nH]c2cccc(F)c12
CHEMBL567253	O=C(C(=O)N1CCN(C(=O)c2cc(F)c(F)cc2F)CC1)c1c[nH]c2ccccc12
CHEMBL583853	O=C(C(=O)N1CCN(C(=O)c2cccc(Cl)c2)CC1)c1c[nH]c2ccccc12
CHEMBL571685	O=C(C(=O)N1CCN(C(=O)c2c(F)cc(F)cc2F)CC1)c1c[nH]c2ccccc12
CHEMBL572359	O=C(C(=O)N1CCN(C(=O)CC2CCCCC2)CC1)c1c[nH]c2ccccc12
CHEMBL583852	O=C(C(=O)N1CCN(C(=O)c2cccc3ccccc23)CC1)c1c[nH]c2ccccc12
CHEMBL206017	O=C(Nc1ccc(-c2cc(-c3c[nH]nc3-c3ccccn3)ccn2)cc1)C1CCOCC1
CHEMBL389079	CCc1cccc(-c2[nH]c(CNc3ccc(C(N)=O)cc3)nc2-c2ccc3c(c2)OCO3)n1
CHEMBL565643	Cc1cccc2ccc(-c3sc(N)nc3-c3ccccn3)nc12
CHEMBL181361	Nc1nc(-c2ccccn2)c(-c2ccc3ncccc3n2)s1
CHEMBL568357	O=C(O)c1ccc(-c2cc(-c3c[nH]nc3-c3ccccn3)ccn2)cc1
CHEMBL121790	Cc1cccc(-c2nn3c(c2-c2ccc(F)cc2)CCC3)n1
CHEMBL185238	Cc1cccc(-c2n[nH]cc2-c2ccc3ncccc3n2)n1
CHEMBL445934	Cc1cccc(-c2[nH]c(NCc3ccc(C#N)cc3)nc2-c2ccc3c(c2)OCO3)n1
CHEMBL565644	CN(C)CCCn1cnc2cc(-c3c(-c4ccccn4)nn4c3CCC4)ccc21
CHEMBL181640	Nc1nc(-c2ccccn2)c(-c2ccnc3ccccc23)s1
CHEMBL122583	CCc1cccc(-c2nn3c(c2-c2ccnc4ccccc24)CCC3)n1
CHEMBL585109	CN(C)CCCNC(=O)Nc1ccc2c(-c3c(-c4ccccn4)nn4c3CCC4)ccnc2c1
CHEMBL268889	c1ccc(-c2nc3n(c2-c2ccc4c(c2)OCO4)CCC3)nc1
CHEMBL565645	COCCC(=O)Nc1ccc2c(-c3c(-c4ccccn4)nn4c3CCC4)ccnc2c1
CHEMBL203791	CCN(CC)CCCn1cnc2ccc(-c3c(-c4cccc(C)n4)nn4c3CCC4)cc21
CHEMBL584901	Cc1cccc(-c2nn3c(c2-c2ccc4c(c2)ncn4C)CCC3)n1
CHEMBL202943	CC(=O)COc1ccc(-c2cc(-c3c[nH]nc3-c3ccccn3)ccn2)cc1
CHEMBL208437	c1ccc(-c2n[nH]cc2-c2ccnc(-c3ccc(OCCn4ccnc4)cc3)c2)nc1
CHEMBL585117	O=C(CCO)Nc1ccc2c(-c3c(-c4ccccn4)nn4c3CCC4)ccnc2c1
CHEMBL585505	Cc1cccc(-c2nc(C(C)C)[nH]c2-c2ccnc(-c3ccc(C(=O)NC4CCOCC4)cc3)c2)n1
CHEMBL229599	Cc1cccc(-c2[nH]c(CNc3cccc(C(N)=O)c3)nc2-c2ccc3nccnc3c2)n1
CHEMBL202994	c1ccc(-c2n[nH]cc2-c2ccnc(-c3ccc(OCCN4CCCC4)cc3)c2)nc1
CHEMBL585700	Nc1ccc2c(-c3c(-c4ccccn4)nn4c3CCC4)ccnc2c1
CHEMBL120718	Cc1cccc(-c2nn3c(c2-c2ccc(F)c(F)c2)CCC3)n1
CHEMBL126180	c1ccc(Cn2cc(-c3ccnc4ccccc34)c(-c3ccccn3)n2)cc1
CHEMBL330814	Cc1cccc(-c2nn3c(c2-c2ccc(O)cc2)CCC3)n1
CHEMBL119936	CCSc1ccc2c(-c3c(-c4ccccn4)nn4c3CCC4)ccnc2c1
CHEMBL567287	O=C(CN1CCCC1)Nc1ccc(-c2cc(-c3c[nH]nc3-c3ccccn3)ccn2)cc1
CHEMBL565814	CN(C)CCNC(=O)Nc1ccc2c(-c3c(-c4ccccn4)nn4c3CCC4)ccnc2c1
CHEMBL425177	Cc1ccc2nccc(-c3sc(N)nc3-c3ccccn3)c2n1
CHEMBL184746	Nc1nc(-c2ccccc2F)c(-c2ccnc3ccccc23)s1
CHEMBL565815	CC(=O)Nc1ccc2c(-c3c(-c4ccccn4)nn4c3CCC4)ccnc2c1
CHEMBL440084	NC(=O)c1ccc(-c2nc(-c3ccccn3)c(-c3ccc4c(c3)OCO4)[nH]2)cc1
CHEMBL566440	Fc1ccc(C2C(c3ccncc3)NC3SCCN32)cc1
CHEMBL340203	Fc1ccc(-c2n[nH]cc2-c2ccnc3ccccc23)nc1
CHEMBL269339	O=C(O)c1ccc(-c2nc(-c3ccc(F)cc3)c(-c3ccccn3)[nH]2)cc1
CHEMBL567706	CN(C)CCCc1cccc(-c2cc(-c3c[nH]nc3-c3ccccn3)ccn2)c1
CHEMBL183354	c1ccc(-c2n[nH]cc2-c2ccc3ncccc3n2)nc1
CHEMBL338196	c1ccc(-c2n[nH]c(C3CC3)c2-c2ccnc3ccccc23)nc1
CHEMBL202887	O=C(NC1CCOCC1)c1ccc(-c2cc(-c3c[nH]nc3-c3ccccn3)ccn2)cc1
CHEMBL205736	c1ccc(-c2cc(-c3c[nH]nc3-c3ccccn3)ccn2)cc1
CHEMBL382466	FC(F)(F)c1cccc(-c2cc(-c3c[nH]nc3-c3ccccn3)ccn2)c1
CHEMBL120245	CC(C)c1cccc(-c2nn3c(c2-c2ccnc4ccccc24)CCC3)n1
CHEMBL205427	Fc1ccccc1-c1cc(-c2c[nH]nc2-c2ccccn2)ccn1
CHEMBL118339	Cc1ccc(-c2c(-c3cccc(C)n3)nn3c2CCC3)cc1
CHEMBL121554	Clc1ccc2c(-c3c(-c4ccccn4)nn4c3CCC4)ccnc2c1
CHEMBL582791	Nc1nc(-c2cccc(Cl)n2)c(-c2ccnc3ccccc23)s1
CHEMBL584928	COC(=O)Nc1ccc2c(-c3c(-c4ccccn4)nn4c3CCC4)ccnc2c1
CHEMBL378167	c1ccc(-c2nn3c(c2-c2ccc4ncn(CCCN5CCCC5)c4c2)CCC3)nc1
CHEMBL381948	Fc1ccc(-c2cc(-c3c[nH]nc3-c3ccccn3)ccn2)cc1
CHEMBL119976	Cc1cccc(-c2nn3c(c2-c2ccnc4ccccc24)CCC3)n1
CHEMBL229548	CCc1cccc(-c2[nH]c(CNc3ccc(C#N)cc3)nc2-c2ccc3nccnc3c2)n1
CHEMBL118928	Cc1cccc(-c2n[nH]cc2-c2ccc(O)cc2)n1
CHEMBL361237	Nc1nc(-c2ccc(F)cc2)c(-c2ccc3ncccc3n2)s1
CHEMBL266706	Fc1ccc(-c2c(-c3ccccn3)nc3n2CCS3)cc1
CHEMBL383523	FC(F)(F)c1ccc(-c2cc(-c3c[nH]nc3-c3ccccn3)ccn2)cc1
CHEMBL3707023	C#Cc1ccc(NCc2nc(-c3ccc4c(c3)OCO4)c(-c3cccc(C)n3)[nH]2)cc1
CHEMBL122414	OCc1cccc(-c2nn3c(c2-c2ccc(F)cc2)CCC3)n1
CHEMBL566254	C[S+]([O-])c1ccc(C2=NC(c3ccc(F)cc3)C(c3ccncc3)N2)cc1
CHEMBL382799	COc1cccc(-c2cc(-c3c[nH]nc3-c3ccccn3)ccn2)c1
CHEMBL226733	CCc1cccc(-c2[nH]c(CNc3ccc(C(N)=O)cc3)nc2-c2ccc3nccnc3c2)n1
CHEMBL379700	c1ccc(-c2n[nH]cc2-c2ccnc(-c3ccc(OCCC4CCCCC4)cc3)c2)nc1
CHEMBL566256	CS(=O)(=O)c1ccc(-c2c(-c3ccccn3)nn3c2CCC3)cc1
CHEMBL120907	COc1ccc(-c2c(-c3ccccn3)nn3c2CCC3)cc1
CHEMBL126676	c1ccc(-c2n[nH]cc2-c2ccnc3ccccc23)cc1
CHEMBL3707019	C#Cc1cccc(NCc2nc(-c3ccc4nccnc4c3)c(-c3cccc(CC)n3)[nH]2)c1
CHEMBL229654	Cc1cccc(-c2[nH]c(CNc3ccc(C(N)=O)cc3)nc2-c2ccc3nccnc3c2)n1
CHEMBL333798	Fc1ccc(-c2c(-c3cccc(C(F)(F)F)n3)nn3c2CCC3)cc1
CHEMBL182678	Nc1nc(-c2cc(Cl)ccn2)c(-c2ccnc3ccccc23)s1
CHEMBL278724	CCc1nc(-c2ccc(OC)cc2)[nH]c1-c1ccncc1
CHEMBL566439	O=C(Nc1ccc2c(-c3c(-c4ccccn4)nn4c3CCC4)ccnc2c1)OCCO
CHEMBL261454	c1ccc(-c2n[nH]cc2-c2ccnc3ccccc23)nc1
CHEMBL338713	c1ccc(-c2c[nH]nc2-c2ccnc3ccccc23)nc1
CHEMBL121795	c1ccc(-c2nn3c(c2-c2ccnc4ccccc24)CCC3)nc1
CHEMBL325405	Fc1ccc(-c2nn3c(c2-c2ccnc4ccccc24)CCC3)nc1
CHEMBL6250	O=C(O)c1ccc(-c2nc(-c3ccc4c(c3)OCO4)c(-c3ccccn3)[nH]2)cc1
CHEMBL6204	COc1ccc(-c2c(-c3ccccn3)nc3n2CCC3)cc1
CHEMBL130025	c1csc(-c2n[nH]cc2-c2ccnc3ccccc23)c1
CHEMBL381532	Cc1cccc(-c2nn3c(c2-c2ccc4ncn(CCCN5CCOCC5)c4c2)CCC3)n1
CHEMBL566234	c1ccc(-c2n[nH]cc2-c2ccnc(-c3ccc(CNC4CCCOC4)cc3)c2)nc1
CHEMBL129280	c1ccc(-c2c[nH]nc2-c2ccccn2)cc1
CHEMBL267228	OCc1ccc(-c2nc(-c3ccccn3)c(-c3ccc4c(c3)OCO4)[nH]2)cc1
CHEMBL129678	FC(F)(F)c1cccc(-c2n[nH]cc2-c2ccnc3ccccc23)c1
CHEMBL120587	CCOc1ccc2c(-c3c(-c4cccc(C)n4)nn4c3CCC4)ccnc2c1
CHEMBL331703	CCS(=O)(=O)c1ccc2c(-c3c(-c4ccccn4)nn4c3CCC4)ccnc2c1
CHEMBL205271	CN(C(=O)c1ccc(-c2cc(-c3c[nH]nc3-c3ccccn3)ccn2)cc1)C1CCOCC1
CHEMBL204838	Clc1ccc(-c2cc(-c3c[nH]nc3-c3ccccn3)ccn2)cc1
CHEMBL576062	Cc1cccnc1-c1nc(N)sc1-c1ccc2ncccc2n1
CHEMBL203162	c1ccc(-c2n[nH]cc2-c2ccnc(-c3ccc(CN4CCOCC4)cc3)c2)nc1
CHEMBL229597	Cc1cccc(-c2[nH]c(CNc3ccc(C(N)=O)cc3)nc2-c2ccc3c(c2)OCO3)n1
CHEMBL365663	Nc1nc(-c2cccc(Cl)c2)c(-c2ccc3ncccc3n2)s1
CHEMBL229496	CCc1cccc(-c2[nH]c(CNc3cccc(C#N)c3)nc2-c2ccc3c(c2)OCO3)n1
CHEMBL332344	Cc1cccc(-c2nn3c(c2-c2ccnc4cc(Cl)ccc24)CCC3)n1
CHEMBL365918	Nc1nc(-c2ccccn2)c(-c2cccc3ccccc23)s1
CHEMBL259821	CN(C)CC(=O)Nc1ccc2c(-c3c(-c4ccccn4)nn4c3CCC4)ccnc2c1
CHEMBL205151	COCCNC(=O)c1ccc(-c2cc(-c3c[nH]nc3-c3ccccn3)ccn2)cc1
CHEMBL362710	Nc1nc(-c2nccs2)c(-c2ccnc3ccccc23)s1
CHEMBL359724	Nc1nc(-c2cccnc2)c(-c2ccnc3ccccc23)s1
CHEMBL229497	CCc1cccc(-c2[nH]c(CNc3ccc(C#N)cc3)nc2-c2ccc3c(c2)OCO3)n1
CHEMBL229495	Cc1cccc(-c2[nH]c(CNc3ccc(C#N)cc3)nc2-c2ccc3c(c2)OCO3)n1
CHEMBL3707020	C#Cc1ccc(CNc2nc(-c3ccc4c(c3)OCO4)c(-c3cccc(C)n3)[nH]2)cc1
CHEMBL437118	N#Cc1ccc(-c2cc(-c3c[nH]nc3-c3ccccn3)ccn2)cc1
CHEMBL204063	Cc1cccc(-c2nn3c(c2-c2ccc4ncn(CCCO)c4c2)CCC3)n1
CHEMBL341534	Clc1ccc(-c2n[nH]cc2-c2ccnc3ccccc23)nc1
CHEMBL568846	CCc1nn(CCO)c(NC(N)=O)c1Cc1cc(Cl)cc(Cl)c1
CHEMBL574694	Cc1nn(CCO)c(C)c1Cc1cc(Cl)cc(Cl)c1
CHEMBL566190	CCOC(=O)c1nn(CCO)c(C)c1Cc1cc(Cl)cc(Cl)c1
CHEMBL577515	Cc1c(Cc2cc(Cl)cc(Cl)c2)c(N(C)C)nn1CCO
CHEMBL579036	CCc1nn(CCO)c(CC)c1Oc1ccc(Cl)cc1
CHEMBL569260	COc1c(Cc2cc(Cl)cc(Cl)c2)c(C)nn1CCO
CHEMBL569498	CCc1nn(CCO)c(CC)c1Oc1cc(C)cc(C)c1
CHEMBL565340	CCc1nn(CCO)c(CC)c1Oc1ccc(C#N)c(Cl)c1
CHEMBL566584	CCc1nn(CCO)c(CC)c1Oc1cc(C)c[n+]([O-])c1
CHEMBL576872	CCc1nn(CCO)c(NC(=O)c2cccnc2)c1Cc1cc(Cl)cc(Cl)c1
CHEMBL577298	CCc1nn(CCO)c(NCCOC)c1Cc1cc(Cl)cc(Cl)c1
CHEMBL569219	CCc1nn(CCO)c(CC)c1Oc1ccc(C#N)c(F)c1F
CHEMBL568844	CCc1nn(CCO)c(CC)c1Oc1ccc(F)cc1F
CHEMBL569453	CCOc1c(Cc2cc(Cl)cc(Cl)c2)c(C)nn1CCO
CHEMBL569055	CCc1nn(CCO)c(CC)c1Oc1ccc(C#N)cc1
CHEMBL569497	CCc1nn(CCO)c(CC)c1Oc1cc(Cl)ccc1Cl
CHEMBL566567	CCc1nn(CCO)c(CC)c1Oc1cc(F)ccc1F
CHEMBL568993	CCc1nn(CCO)c(CC)c1Oc1ccc(Cl)cc1Cl
CHEMBL569022	Cc1nn(CCO)c(C)c1Oc1cc(Cl)cc(Cl)c1
CHEMBL577293	Cc1nn(CCO)c(C)c1S(=O)(=O)c1cc(Cl)cc(Cl)c1
CHEMBL579030	CCc1nn(CCO)c(CC)c1Oc1c(Cl)cccc1Cl
CHEMBL569514	CCc1nn(CCO)c(CC)c1Oc1cccc(F)c1F
CHEMBL569511	CCc1nn(CCO)c(CC)c1Oc1cncc(C)c1
CHEMBL566801	CCc1nn(CCO)c(N(C)C)c1Cc1cc(Cl)cc(Cl)c1
CHEMBL569274	CCc1nn(CCO)c(CC)c1Oc1ccc(F)cc1
CHEMBL569041	CCc1nn(CCO)c(CC)c1C(OC)c1cc(Cl)cc(Cl)c1
CHEMBL579037	CCc1nn(CCO)c(CC)c1Oc1ccc(F)c(C)c1
CHEMBL576425	CCc1nn(CCO)c(CC)c1Oc1c(C)cc(C#N)cc1C
CHEMBL566568	CCc1nn(CCO)c(CC)c1Oc1c(F)cccc1F
CHEMBL584723	Cc1c(Cc2cc(Cl)cc(Cl)c2)c(-c2ccccc2)nn1CCO
CHEMBL569021	CCc1nn(CCO)c(CC)c1C(=O)c1cc(Cl)cc(Cl)c1
CHEMBL565339	CCc1nn(CCO)c(CC)c1Oc1ccc(F)c(F)c1
CHEMBL568320	CCc1nn(CCO)c(CC)c1Oc1cccc(C(N)=O)c1
CHEMBL566802	CCC(=O)Nc1c(Cc2cc(Cl)cc(Cl)c2)c(CC)nn1CCO
CHEMBL585942	CCOC(=O)Nc1c(Cc2cc(Cl)cc(Cl)c2)c(CC)nn1CCO
CHEMBL583718	Cc1c(Cc2cc(Cl)cc(Cl)c2)c(C(C)C)nn1CCO
CHEMBL584677	CCc1nn(CCO)c(NC(=O)COC)c1Cc1cc(Cl)cc(Cl)c1
CHEMBL569216	CCc1nn(CCO)c(CC)c1Sc1cc(Cl)cc(Cl)c1
CHEMBL568537	CCc1nn(CCO)c(NS(C)(=O)=O)c1Cc1cc(Cl)cc(Cl)c1
CHEMBL566583	CCc1nn(CCO)c(CC)c1Oc1ccc(Cl)c(Cl)c1
CHEMBL576217	Cc1nn(CCO)c(C)c1[S+]([O-])c1cc(Cl)cc(Cl)c1
CHEMBL577517	CCc1nn(CCO)c(CC)c1Oc1ccccc1Cl
CHEMBL565317	CCc1nn(CCO)c(CC)c1Oc1cc(Cl)cc(Cl)c1
CHEMBL569512	COCc1nn(CCO)c(C)c1Cc1cc(Cl)cc(Cl)c1
CHEMBL569293	CCc1nn(CCO)c(CC)c1Oc1cc(F)cc(F)c1
CHEMBL571918	CCc1nn(CCO)c(CC)c1Oc1cccc(F)c1
CHEMBL569452	CCc1nn(CCO)c(CC)c1Oc1ccc(C#N)cc1Cl
CHEMBL577514	CCc1nn(CCO)c(CC)c1Oc1ccc(C#N)c(F)c1
CHEMBL579185	CCc1nn(CCO)c(NC(C)=O)c1Cc1cc(Cl)cc(Cl)c1
CHEMBL577947	CCc1nn(CCO)c(CC)c1Oc1ccccn1
CHEMBL565349	CCc1nn(CCO)c(CC)c1Oc1cc(C)c(C#N)c(C)c1
CHEMBL566803	Cc1nn(CCO)c(-c2ccccc2)c1Cc1cc(Cl)cc(Cl)c1
CHEMBL569283	Cc1nn(CCO)c(C)c1Sc1cc(Cl)cc(Cl)c1
CHEMBL579031	CCc1nn(CCO)c(CC)c1Oc1cccc(C#N)c1
CHEMBL577930	Cc1c(Cc2cc(Cl)cc(Cl)c2)c(N)nn1CCO
CHEMBL569287	CCc1nn(CCO)c(CC)c1Oc1cc(C)ccn1
CHEMBL576221	Cc1c(Cc2cc(Cl)cc(Cl)c2)c(C(N)=O)nn1CCO
CHEMBL568319	CCc1nn(CCO)c(CC)c1C(O)c1cc(Cl)cc(Cl)c1
CHEMBL578791	CCc1nn(CCO)c(CC)c1Cc1cc(Cl)cc(Cl)c1
CHEMBL579235	Cc1c(Cc2cc(Cl)cc(Cl)c2)c(C(=O)O)nn1CCO
CHEMBL576418	CCc1nn(CCO)c(N)c1Cc1cc(Cl)cc(Cl)c1
CHEMBL577295	CCOC(=O)c1c(Cc2cc(Cl)cc(Cl)c2)c(C)nn1CCO
CHEMBL566397	CCc1nn(CCO)c(CC)c1Oc1cccc(Cl)c1
CHEMBL569218	CCc1nn(CCO)c(CC)c1Oc1ccccc1F
CHEMBL571911	CCc1nn(CCO)c(CC)c1Oc1cccc(Cl)c1Cl
CHEMBL577728	CCc1nn(CCO)c(CC)c1Oc1ccc(F)c(C#N)c1
CHEMBL565316	CCOC(=O)c1ncn2c1Cn1c(Cc3ccccc3)nnc1-c1cc(Br)ccc1-2
CHEMBL565721	CCOC(=O)c1ncn2c1Cn1c(-c3ccccc3)nnc1-c1cc(OC)ccc1-2
CHEMBL565338	CCOC(=O)c1ncn2c1Cn1ncnc1-c1cc(NC(=O)C(C)C)ccc1-2
CHEMBL569478	N#Cc1ccc2c(c1)-c1nncn1Cc1c(Cl)ncn1-2
CHEMBL565345	CCOC(=O)c1ncn2c1Cn1cnnc1-c1cc(O)ccc1-2
CHEMBL569477	CCOC(=O)c1ncn2c1Cc1cnc(C)nc1-c1cc(Br)ccc1-2
CHEMBL578394	C#Cc1ncn2c1Cn1cnnc1-c1cc(Br)ccc1-2
CHEMBL583634	CC(C)C(=O)c1ncn2c1Cn1cnnc1-c1cc(Br)ccc1-2
CHEMBL577411	CCOC(=O)c1ncn2c1Cn1cnnc1-c1cc(Cl)ccc1-2
CHEMBL565293	CCOC(=O)c1ncn2c1Cn1cnnc1-c1cc(F)ccc1-2
CHEMBL567019	CCOC(=O)c1ncn2c1Cn1cnnc1-c1cc(Br)ccc1-2
CHEMBL577279	Cc1cn2c(n1)-c1cc(Br)ccc1-n1cnc(C)c1C2
CHEMBL576522	Cc1ncn2c1Cn1ccnc1-c1cc(Br)ccc1-2
CHEMBL577249	Clc1ncn2c1Cc1cncnc1-c1cc(Br)ccc1-2
CHEMBL565722	CCOC(=O)c1ncn2c1Cn1c(Cc3ccccc3)nnc1-c1cc(OC)ccc1-2
CHEMBL568539	Cc1ncn2c1Cn1cc(CN3CCCC3=O)nc1-c1cc(Br)ccc1-2
CHEMBL578816	Cc1ncn2c1Cn1c(C)cnc1-c1cc(Br)ccc1-2
CHEMBL568847	Cc1ncn2c1Cn1cc(CO)nc1-c1cc(Br)ccc1-2
CHEMBL569273	CCOC(=O)c1ncn2c1Cn1ncnc1-c1cc(OC(F)(F)F)ccc1-2
CHEMBL569008	C#Cc1ccc2c(c1)-c1nncn1Cc1c(C(=O)OCC)ncn1-2
CHEMBL566156	Cc1ncc2c(n1)-c1cc(Br)ccc1-n1cnc(Cl)c1C2
CHEMBL565557	CCOC(=O)c1ncn2c1Cn1cnnc1-c1cc(C)ccc1-2
CHEMBL566181	CCOc1ncn2c1Cn1nccc1-c1ccccc1-2
CHEMBL569261	CCOC(=O)c1ncn2c1Cc1cnc(-c3ccccc3)nc1-c1ccccc1-2
CHEMBL565720	C#Cc1ccc2c(c1)-c1nncn1Cc1c(Cl)ncn1-2
CHEMBL576426	CCc1ncn2c1Cn1ncnc1-c1ccccc1-2
CHEMBL576667	c1ccc2c(c1)-c1ncnn1Cc1cncn1-2
CHEMBL569010	C#Cc1ccc2c(c1)-c1ncnn1Cc1c(C(=O)OCC)ncn1-2
CHEMBL565343	CCOC(=O)c1ncn2c1Cc1cncnc1-c1cc(Br)ccc1-2
CHEMBL566357	CCOC(=O)c1ncn2c1Cc1cnc(C)nc1-c1cc(F)ccc1-2
CHEMBL584469	CCOC(=O)c1ncn2c1Cc1cnc(C3CC3)nc1-c1cc(F)ccc1-2
CHEMBL585326	CCOC(=O)c1ncn2c1Cn1c(C)nnc1-c1cc(OC)ccc1-2
CHEMBL569057	Brc1ccc2c(c1)-c1nncn1Cc1c(I)ncn1-2
CHEMBL577290	CCOC(=O)c1ncn2c1Cn1cnnc1-c1ccccc1-2
CHEMBL567242	CCOC(=O)c1ncn2c1Cc1cnc(C(C)C)nc1-c1cc(F)ccc1-2
CHEMBL567455	C#Cc1ccc2c(c1)-c1nc(C)ncc1Cc1c(Cl)ncn1-2
CHEMBL576468	Cc1ncn2c1Cn1nccc1-c1cc(Br)ccc1-2
CHEMBL565510	O=C(c1ncn2c1Cn1nccc1-c1ccccc1-2)C1CC1
CHEMBL566378	CCCc1ncc2c(n1)-c1cc(F)ccc1-n1cnc(C(=O)OCC)c1C2
CHEMBL569056	c1ccc2c(c1)-c1ncncc1Cc1cncn1-2
CHEMBL577296	Cc1ncn2c1Cn1nccc1-c1ccccc1-2
CHEMBL584708	C#Cc1ccc2c(c1)-c1nc(C)ncc1Cc1c(C(=O)OCC)ncn1-2
CHEMBL566171	Cc1ncc2c(n1)-c1ccccc1-n1cnc(Cl)c1C2
CHEMBL566566	Cc1ncn2c1Cn1cnnc1-c1cc(Br)ccc1-2
CHEMBL566188	CCOC(=O)c1ncn2c1Cn1ncnc1-c1cc(C)ccc1-2
CHEMBL577510	Clc1ncn2c1Cc1cncnc1-c1ccccc1-2
CHEMBL584546	CCCc1ncc2c(n1)-c1ccccc1-n1cnc(C(=O)OCC)c1C2
CHEMBL577727	CCOC(=O)c1ncn2c1Cc1cnc(C)nc1-c1ccccc1-2
CHEMBL567243	CCOC(=O)c1ncn2c1Cn1ncnc1-c1cc(Cl)ccc1-2
CHEMBL576711	CCOC(=O)c1ncn2c1Cc1cncnc1-c1ccccc1-2
CHEMBL584095	Clc1ncn2c1Cn1nccc1-c1ccccc1-2
CHEMBL571465	CCOC(=O)c1ncn2c1Cn1ncnc1-c1cc(C3CC3)ccc1-2
CHEMBL565341	CCOC(=O)c1ncn2c1Cc1cnc(Cc3ccc(OC)cc3)nc1-c1ccccc1-2
CHEMBL569040	CCOC(=O)c1ncn2c1Cc1cnc(C(C)C)nc1-c1ccccc1-2
CHEMBL583206	CCOC(=O)c1ncn2c1Cc1cnc(C3CC3)nc1-c1ccccc1-2
CHEMBL585897	CCOC(=O)c1cn2c(n1)-c1cc(Br)ccc1-n1cnc(C)c1C2
CHEMBL566189	CCOC(=O)c1ncn2c1Cn1ncnc1-c1ccccc1-2
CHEMBL571466	CCOC(=O)c1ncn2c1Cn1ncnc1-c1cc(OC)ccc1-2
CHEMBL578395	CCOc1ncn2c1Cn1nccc1-c1cc(Cl)ccc1-2
CHEMBL565344	CCOC(=O)c1ncn2c1Cn1cnnc1-c1cc(OC)ccc1-2
CHEMBL565560	CCOC(=O)c1ncn2c1Cn1ncnc1-c1cc(Br)ccc1-2
CHEMBL578817	Clc1ncn2c1Cn1cnnc1-c1cc(Br)ccc1-2
CHEMBL569690	Clc1ccc(CCCNc2ncnc3ccccc23)cc1
CHEMBL566589	COc1ccccc1CCNc1ncnc2ccc(N)cc12
CHEMBL567666	Nc1ccc2ncnc(NCCc3ccc(F)cc3)c2c1
CHEMBL256403	Cc1ccc2cccc(NS(=O)(=O)c3ccc(Cl)s3)c2n1
CHEMBL582805	COC(=O)C1C(O)C2(O)c3c(OC)cc(OC)cc3OC2(c2ccc3c(c2)OCO3)C1c1ccccc1
CHEMBL256609	Cc1ccc2cccc(NS(=O)(=O)c3ccc(Br)s3)c2n1
CHEMBL273148	Cc1ccc2ccc3c(c2n1)NS(=O)(=O)c1ccc(C(F)(F)F)cc1-3
CHEMBL566185	C=CCOc1ccc(CCNc2ncnc3ccc(N)cc23)cc1
CHEMBL434503	Cc1ccc2ncnc(NCCc3ccc(Cl)cc3)c2c1
CHEMBL569500	Clc1ccc(CCNc2ccnc3ccccc23)cc1
CHEMBL571681	COC(=O)C1C(O)C2(O)c3c(cc4c(c3OC)OCO4)OC2(c2ccc(OC)cc2)C1c1ccccc1
CHEMBL577948	Clc1ccc(CCNc2nncc3ccccc23)cc1
CHEMBL572139	Nc1ccc2ncnc(NCCc3ccc(S(N)(=O)=O)cc3)c2c1
CHEMBL152971	Nc1ccc2ncnc(NCCc3ccc(Cl)cc3)c2c1
CHEMBL271233	COc1ccc(S(=O)(=O)Nc2cccc3ccc(C)nc23)c([N+](=O)[O-])c1
CHEMBL149693	O=[N+]([O-])c1ccc2ncnc(NCCc3ccc(Cl)cc3)c2c1
CHEMBL583207	COc1ccc(C23Oc4cc(OC)cc(OC)c4C2(O)C(O)C(C(N)=O)C3c2ccccc2)cc1
CHEMBL565334	Nc1ccc2ncnc(NCCc3ccc(O)cc3)c2c1
CHEMBL566590	Nc1ccc2ncnc(NCCc3ccc(Br)cc3)c2c1
CHEMBL566186	CCCOc1ccc(CCNc2ncnc3ccc(N)cc23)cc1
CHEMBL403333	Cc1ccc2ccc3c(c2n1)NS(=O)(=O)c1ccc(O)cc1-3
CHEMBL579032	CCCCOc1ccc(CCNc2ncnc3ccc(N)cc23)cc1
CHEMBL429586	Cc1ccc([N+](=O)[O-])cc1S(=O)(=O)Nc1cccc2cccnc12
CHEMBL88474	CC(C)c1cccc(C(C)C)c1N1C(=O)c2cccc(O)c2C1=O
CHEMBL273147	COc1ccc2c(c1)-c1ccc3ccc(C)nc3c1NS2(=O)=O
CHEMBL402638	Cc1ccc2cccc(NS(=O)(=O)c3cccc([N+](=O)[O-])c3)c2n1
CHEMBL571920	Clc1ccc(CCNc2ncnc3ccc(Oc4ccccc4)cc23)cc1
CHEMBL567020	CCCCCCOc1ccc(CCNc2ncnc3ccc(N)cc23)cc1
CHEMBL572137	Nc1cc2c(NCCc3ccc(Cl)cc3)ncnc2cc1Cl
CHEMBL566561	CCCCCOc1ccc(CCNc2ncnc3ccc(N)cc23)cc1
CHEMBL155045	O=[N+]([O-])c1cc2c(NCCc3ccc(Cl)cc3)ncnc2cc1Cl
CHEMBL256204	Cc1ccc2cccc(NS(=O)(=O)c3ccccc3[N+](=O)[O-])c2n1
CHEMBL568992	COc1ccc(CCNc2ncnc3ccc(N)cc23)cc1
CHEMBL566558	Clc1ccc(Nc2ncnc3ccccc23)cc1
CHEMBL257446	O=S(=O)(Nc1cccc2cccnc12)c1ccc(Cl)s1
CHEMBL567665	Nc1ccc2ncnc(NCCc3cccc(Cl)c3)c2c1
CHEMBL566146	CCOc1ccc(CCNc2ncnc3ccc(N)cc23)cc1
CHEMBL540966	O=[N+]([O-])c1ccc(S(=O)(=O)Nc2cccc3cccnc23)cc1
CHEMBL468454	COc1ccc(C23Oc4cc(OC)cc(OC)c4C2(O)C(O)CC3c2ccccc2)cc1
CHEMBL569058	CC(=O)Nc1ccc2ncnc(NCCc3ccc(Cl)cc3)c2c1
CHEMBL153733	Clc1ccc(CCNc2ncnc3ccc(Br)cc23)cc1
CHEMBL522502	Nc1ccc2ncnc(NCCc3ccc(Oc4ccccc4)cc3)c2c1
CHEMBL269942	COc1cc(NS(=O)(=O)c2ccc(C)cc2[N+](=O)[O-])c2ncccc2c1
CHEMBL153483	Clc1ccc(CCNc2ncnc3ccccc23)cc1
CHEMBL273149	COc1cc2ccc(C)nc2c2c1-c1cc(C)ccc1S(=O)(=O)N2
CHEMBL257234	O=S(=O)(Nc1cccc2cccnc12)c1cccs1
CHEMBL579038	Nc1ccc2ncnc(NCCc3ccccc3Cl)c2c1
CHEMBL571921	Nc1ccc2ncnc(NCCc3ccccc3)c2c1
CHEMBL566392	Nc1ccc2ncnc(NCCN3CCOCC3)c2c1
CHEMBL272553	COc1cc2cccnc2c2c1-c1cc(C)ccc1S(=O)(=O)N2
CHEMBL565294	Nc1ccc2ncnc(NCCc3cccnc3)c2c1
CHEMBL584470	Cc1csc2ncnc(NC3Cc4ccc(C(=O)N5CCOCC5)cc4C3)c12
CHEMBL42565	c1ccc(CCCNc2ncnc3ccccc23)cc1
CHEMBL269941	Cc1ccc2cccc(NS(=O)(=O)c3ccc(C(F)(F)F)cc3[N+](=O)[O-])c2n1
CHEMBL566394	Nc1ccc2ncnc(NCCC3CCCCC3)c2c1
CHEMBL256042	Cc1ccc(S(=O)(=O)Nc2cccc3cccnc23)c([N+](=O)[O-])c1
CHEMBL569060	Nc1ccc2ncnc(NCCN3CCCCC3)c2c1
CHEMBL249211	O=C1c2ccc(O)cc2C(=O)N1c1c(Br)cccc1Br
CHEMBL313952	CC(C)c1cccc(C(C)C)c1N1C(=O)c2ccc(O)cc2C1=O
CHEMBL569243	NC(=O)c1ccc(CCNc2ncnc3ccc(N)cc23)cc1
CHEMBL117554	Clc1ccc(CNc2ncnc3ccccc23)cc1
CHEMBL150520	O=[N+]([O-])c1ccc2c(NCCc3ccc(Cl)cc3)ncnc2c1
CHEMBL571919	CC(=O)Nc1ccc(CCNc2ncnc3ccc(N)cc23)cc1
CHEMBL149553	Oc1ccc2ncnc(NCCc3ccc(Cl)cc3)c2c1
CHEMBL90558	CC(C)c1cccc(C(C)C)c1N1C(=O)c2ccc(N)cc2C1=O
CHEMBL565346	C#CCOc1ccc(CCNc2ncnc3ccc(N)cc23)cc1
CHEMBL149800	Clc1ccc(CCNc2ncnc3ccc(Cl)cc23)cc1
CHEMBL571909	Nc1ccc2ncnc(NCCc3ccc(OCc4ccc5ccccc5n4)cc3)c2c1
CHEMBL569777	COc1cccc(CCNc2ncnc3ccc(N)cc23)c1
CHEMBL153233	Nc1ccc2c(NCCc3ccc(Cl)cc3)ncnc2c1
CHEMBL566358	CC(C)Oc1ccc(CCNc2ncnc3ccc(N)cc23)cc1
CHEMBL566591	Clc1ccc(CCNc2nccc3ccccc23)cc1
CHEMBL579395	CN(C)C(=O)c1ccc(CCNc2ncnc3ccc(N)cc23)cc1
CHEMBL583849	COC(=O)C1C(O)C2(O)c3c(OC)cc(OC)cc3OC2(c2ccc(OC)cc2)C1c1ccccc1
CHEMBL566395	Cc1ccc(CCNc2ncnc3ccc(N)cc23)cc1
CHEMBL270584	COc1cnc2c3c(ccc2c1)-c1ccccc1S(=O)(=O)N3
CHEMBL578787	Nc1ccc2ncnc(NCCN3CCCC3)c2c1
CHEMBL576295	COc1cc(C(=O)c2c[nH]c3ccc(Br)cc23)cc(O)c1OC
CHEMBL576677	COC(=O)c1[nH]c2ccc(Br)cc2c1Cc1cc(O)c(OC)c(OC)c1
CHEMBL568898	CCOC(=O)c1[nH]c2ccc(Cl)cc2c1C(=O)Cc1cc(OC)c(OC)c(OC)c1
CHEMBL566695	CCOC(=O)c1[nH]c2ccc(Br)cc2c1C(=O)c1cc(O)c(OC)c(OC)c1
CHEMBL572007	COc1cc(C(=O)c2c[nH]c3ccc(Cl)cc23)cc(OC)c1OC
CHEMBL389506	COc1cc(Sc2c[nH]c3ccc(Cl)cc23)cc(OC)c1OC
CHEMBL229399	COc1cc(Sc2c[nH]c3ccccc23)cc(OC)c1OC
CHEMBL569126	COC(=O)c1[nH]c2ccccc2c1C(=O)c1cc(OC)c(OC)c(OC)c1
CHEMBL577092	CCOC(=O)c1c(C)c(C)cn1Cc1cc(OC)c(OC)c(OC)c1
CHEMBL571155	CCOC(=O)c1[nH]c2ccc(OC)cc2c1C(O)c1cc(O)c(OC)c(OC)c1
CHEMBL568377	COC(=O)c1[nH]c2ccc(Cl)cc2c1Cc1cc(OC)c(OC)c(OC)c1
CHEMBL202029	CCOC(=O)c1[nH]c2ccccc2c1Sc1cc(OC)c(OC)c(OC)c1
CHEMBL397485	COc1cc(C(=O)c2c[nH]c3ccccc23)cc(OC)c1OC
CHEMBL577955	CCOC(=O)c1cncn1Cc1cc(OC)c(OC)c(OC)c1
CHEMBL570493	COC(=O)c1[nH]c2ccc(OC)cc2c1Sc1cc(O)c(OC)c(OC)c1
CHEMBL570498	CCOC(=O)c1cccn1Cc1cc(OC)c(OC)c(OC)c1
CHEMBL578385	COc1ccc2[nH]cc(C(=O)c3cc(O)c(OC)c(OC)c3)c2c1
CHEMBL568394	COc1ccc2[nH]cc(Sc3cc(O)c(OC)c(OC)c3)c2c1
CHEMBL570717	COC(=O)c1[nH]c2ccccc2c1Cc1cc(OC)c(OC)c(OC)c1
CHEMBL572008	CCOC(=O)c1cn(C(=O)c2cc(OC)c(OC)c(OC)c2)cn1
CHEMBL577093	CCOC(=O)c1cncn1C(=O)c1cc(OC)c(OC)c(OC)c1
CHEMBL585718	COC(=O)c1[nH]c2ccc(Br)cc2c1Sc1cc(O)c(OC)c(OC)c1
CHEMBL569798	COc1cc(Cc2c[nH]c3ccc(Br)cc23)cc(O)c1OC
CHEMBL583267	COC(=O)c1[nH]c2ccc(OC)cc2c1S(=O)(=O)c1cc(O)c(OC)c(OC)c1
CHEMBL569207	CCOC(=O)c1c(C)c(C)c(C)n1Cc1cc(OC)c(OC)c(OC)c1
CHEMBL566725	COc1cc(Cn2cncc2C(=O)O)cc(OC)c1OC
CHEMBL567328	CCOC(=O)c1[nH]c2ccc(Br)cc2c1Sc1cc(O)c(OC)c(OC)c1
CHEMBL569799	CCOC(=O)c1c(CC)c(C)c(CC)n1Cc1cc(OC)c(OC)c(OC)c1
CHEMBL570495	CCOC(=O)c1cccn1C(=O)c1cc(OC)c(OC)c(OC)c1
CHEMBL569785	CCOC(=O)c1[nH]c2ccccc2c1Cc1cc(OC)c(OC)c(OC)c1
CHEMBL576042	COc1cc(Cc2c[nH]c3ccc(Cl)cc23)cc(OC)c1OC
CHEMBL381933	COC(=O)c1[nH]c2ccc(Cl)cc2c1Sc1cc(OC)c(OC)c(OC)c1
CHEMBL586053	COC(=O)c1[nH]c2ccc(Cl)cc2c1C(=O)c1cc(OC)c(OC)c(OC)c1
CHEMBL568393	CCOC(=O)c1[nH]c2ccc(Br)cc2c1Cc1cc(O)c(OC)c(OC)c1
CHEMBL582796	COc1cc(Cn2c(C)c(C)c(C)c2C(=O)OCCOCCO)cc(OC)c1OC
CHEMBL585343	CCOC(=O)c1[nH]c2ccc(OC)cc2c1C(=O)c1cc(O)c(OC)c(OC)c1
CHEMBL585678	COC(=O)c1[nH]c2ccc(OC)cc2c1C(O)c1cc(O)c(OC)c(OC)c1
CHEMBL570940	COC(=O)c1[nH]c2ccc(Br)cc2c1C(=O)c1cc(O)c(OC)c(OC)c1
CHEMBL577954	COc1cc(Cc2c[nH]c3ccccc23)cc(OC)c1OC
CHEMBL567969	COC(=O)c1[nH]c2ccc(OC)cc2c1Cc1cc(O)c(OC)c(OC)c1
CHEMBL570726	CCOC(=O)c1[nH]c2ccccc2c1C(=O)c1cc(OC)c(OC)c(OC)c1
CHEMBL389169	COC(=O)c1[nH]c2ccccc2c1Sc1cc(OC)c(OC)c(OC)c1
CHEMBL576675	COc1cc(Sc2c[nH]c3ccc(Br)cc23)cc(O)c1OC
CHEMBL582814	CCOC(=O)c1[nH]c2ccc(Cl)cc2c1CCc1cc(OC)c(OC)c(OC)c1
CHEMBL578602	CCOC(=O)c1[nH]c2ccc(Cl)cc2c1C(=O)C(=O)c1cc(OC)c(OC)c(OC)c1
CHEMBL67	COc1ccc(C=Cc2cc(OC)c(OC)c(OC)c2)cc1O
CHEMBL569205	CCOC(=O)c1[nH]c2ccc(Cl)cc2c1Cc1cc(OC)c(OC)c(OC)c1
CHEMBL568181	CCOC(=O)c1[nH]c2ccc(OC)cc2c1Sc1cc(O)c(OC)c(OC)c1
CHEMBL566696	COC(=O)c1[nH]c2ccc(OC)cc2c1C(=O)c1cc(O)c(OC)c(OC)c1
CHEMBL570250	CCOC(=O)c1[nH]c2ccc(Cl)cc2c1C(=O)c1cc(OC)c(OC)c(OC)c1
CHEMBL570494	COC(=O)c1[nH]c2ccc(OC)cc2c1[S+]([O-])c1cc(O)c(OC)c(OC)c1
CHEMBL576867	COc1cc(Cn2cccc2C(=O)O)cc(OC)c1OC
CHEMBL585907	CCOC(=O)c1[nH]c2ccc(OC)cc2c1Cc1cc(O)c(OC)c(OC)c1
CHEMBL576279	COc1ccc2[nH]cc(Cc3cc(O)c(OC)c(OC)c3)c2c1
CHEMBL381787	CCOC(=O)c1[nH]c2ccc(Cl)cc2c1Sc1cc(OC)c(OC)c(OC)c1
CHEMBL581245	COc1cc(OC)c(NC(=O)c2ccc(N3CC4CC(C3)c3cccc(=O)n3C4)c([N+](=O)[O-])c2)cc1Cl
CHEMBL584621	COc1ccc(C2CC(=O)C3=C(C2)NC(C)=C(C(=O)OC2CCCCC2)C3c2ccc(F)cc2)cc1OC
CHEMBL601973	O=C(NNS(=O)(=O)c1ccccc1[N+](=O)[O-])c1ccccc1
CHEMBL577391	COCCOC(=O)C1=C(C)NC2=C(C(=O)CC(c3ccc(OC)c(OC)c3)C2)C1c1ccccc1Cl
CHEMBL600713	CC1CCN(c2nncc3ccccc23)CC1
CHEMBL602582	CCc1cc2c(Nc3ccncc3)ncnc2s1
CHEMBL578744	CC[n+]1ccc(C=Cc2ccc(N(C)C)cc2)cc1
CHEMBL612130	CSc1ccccc1CN1CCc2nc(N3CCCCC3)sc2C1
CHEMBL602198	CC(C)(C)NC(=O)C(c1ccncc1)N(Cc1ccccc1Cl)C(=O)c1ccc(-c2ccccc2)[nH]1
CHEMBL598270	CCCCCCC[N+](CC)(CC)CCCCc1ccc(Cl)cc1
CHEMBL583532	CC(C)CCN1C(=O)N(CCN(C)C)C(=O)C12CCN(Cc1ccc(O)cc1)CC2
CHEMBL584251	Cc1ccc2cc(C)c(Nc3ccc(Cl)cc3)nc2c1
CHEMBL582729	CC1CC(C)(C)NC(=S)N1CCC(=O)NCCc1ccccc1
CHEMBL576402	CC(CC(=O)NCCCCNc1ccnc2cc(Cl)ccc12)CC(C)(C)C
CHEMBL530562	CN(Cc1ccccc1)C(=O)CCNS(=O)(=O)c1cc(Br)cnc1N
CHEMBL602639	Cc1cc2nc3ccc(N(C)C)cc3[n+](-c3ccccc3)c2cc1N
CHEMBL599926	CC(C)(C)NCC(O)Cn1c2ccc(Br)cc2c2cc(Br)ccc21
CHEMBL600753	O=C(NC(=C(Cl)Cl)[P+](c1ccccc1)(c1ccccc1)c1ccccc1)c1ccc(F)cc1
CHEMBL607973	COc1ccc(C2(Cc3ccccc3)NC(=O)NC2=O)cc1
CHEMBL529062	CC(Nc1cc(C)ccn1)=C(C#N)C#N
CHEMBL585769	Cc1cccc(NC(=O)C(C#N)=Cc2ccc(C)o2)c1
CHEMBL587592	CCN(CC)CCCNC(=S)N(Cc1ccc(F)cc1)Cc1cc2cc(C)cc(C)c2[nH]c1=O
CHEMBL602010	Cn1c(=O)c2c(nc3n2CC(O)CN3c2ccccc2)n(C)c1=O
CHEMBL580891	Cc1nc2ccccc2c(=O)n1-c1ccc([N+](=O)[O-])cc1
CHEMBL611075	COc1ccc(OC)c(-c2ccc(O)c(CNCc3ccccc3OC)c2)c1
CHEMBL580151	O=C(NCc1ccccc1C(F)(F)F)C1CC(O)CN1C(=O)Nc1ccccc1
CHEMBL585803	O=C(c1cc([N+](=O)[O-])cc([N+](=O)[O-])c1)N1CCN(c2cccc(C(F)(F)F)c2)CC1
CHEMBL599302	O=[N+]([O-])c1cc(NC2OC(CO)C(OC3OC(CO)C(O)C(O)C3O)C(O)C2O)ccc1Cl
CHEMBL488757	COc1ccc2nc(C)cc(Nc3ccc(Oc4ccc(Cl)cc4)c(Cl)c3)c2c1
CHEMBL2368649	Cc1cc(C)[n+]2nc(N)c3ccccc3c2n1
CHEMBL535958	CCOC(=O)NN=CC=NNC(=O)OCC
CHEMBL608146	COc1ccc(OC)c(-c2ccc(O)c(CNC3CCCCCC3)c2)c1
CHEMBL583150	COc1ccc(Cn2c(=S)[nH]c3ccsc3c2=O)cc1
CHEMBL580637	C=CCN1C=CC(=Cc2sc3ccccc3[n+]2C)c2ccccc21
CHEMBL534063	CCc1ccc(C(=O)N(CC(=O)Nc2cc(C(C)(C)C)nn2-c2ccc(Cl)c(Cl)c2)C(C)C)cc1
CHEMBL597463	CCOC(=O)c1c(N=Cc2cccc(OC)c2O)sc2c1CCN(C)C2
CHEMBL600525	CCOc1ccc2[nH]c3c(NCCCN(C)C)ncnc3c2c1
CHEMBL585068	COC(=O)c1c(-c2c(F)cccc2Cl)noc1C=CNc1ccccc1
CHEMBL582500	Cc1cc(NC(=O)C=Cc2ccccc2Cl)ccc1Br
CHEMBL598075	COc1ccc(OC)c(-c2ccc(O)c(CNCCc3cccc(F)c3)c2)c1
CHEMBL605752	Cc1nc(-c2ccncc2)nc(NCCNc2ccc(C(F)(F)F)cn2)c1Cl
CHEMBL582701	COC(=O)CC(NC(=O)c1ccc(C)cc1)c1ccc2c(c1)OCO2
CHEMBL603689	COc1ccc(C=NN=C2NC(=O)C(CC(=O)Nc3ccccc3)S2)cc1OC
CHEMBL579358	CCCCC(CC)C(=O)N(C)CCCNc1ccnc2cc(Cl)ccc12
CHEMBL597468	CN(C)CC(O)Cn1c2ccccc2c2ccccc21
CHEMBL579098	CCOC(=O)c1c(C)oc2c1c1c(c3ccccc32)OCN(C2CCCC2)C1
CHEMBL581469	Cc1ccc(Nc2nc3nonc3nc2N(C)C)cc1Cl
CHEMBL579967	CNc1nc(Cl)nc(Nc2ccccc2)n1
CHEMBL584832	CCCCCCN(C(=O)c1ccc(C(C)(C)C)cc1)C(CC)c1nc2ccccc2c(=O)n1-c1ccc(F)cc1
CHEMBL577835	CCOc1cc(C=NN=C(N)N)ccc1OCc1ccccc1
CHEMBL576753	OC(CN1CCN(C2c3ccccc3-c3ccccc32)CC1)Cn1c2ccc(Cl)cc2c2cc(Cl)ccc21
CHEMBL528933	c1ccc2cc3c(Nc4ccc(N5CCCCC5)cc4)ccnc3cc2c1
CHEMBL602016	O=[N+]([O-])c1ccc(-n2cccc2C=NNc2ncnc3sc4c(c23)CCCC4)cc1
CHEMBL588294	CCCc1nc2ccc(NC(=O)NCC)cc2c(=O)n1Cc1ccc(-c2ccccc2)cc1
CHEMBL585269	CCCn1cc(SCC(=O)NCc2ccco2)c2ccccc21
CHEMBL576157	CCCOC(=O)C1=C(C)NC2=C(C(=O)CC(c3ccc(OC)c(OC)c3)C2)C1c1ccccc1C
CHEMBL578270	O=C(NCc1ccccc1)c1cnc(NCCCn2ccnc2)nc1Nc1ccccc1
CHEMBL577005	COc1ccc(Cn2cccc(C(=O)Nc3ccc(OC)cc3)c2=O)cc1
CHEMBL578318	O=C(NCCCCNc1ccnc2cc(Cl)ccc12)c1ccccc1Cl
CHEMBL598284	CN(C)CCN(C)Cc1cc(Br)cs1
CHEMBL585308	CCC1CCCCN1CCCNC(=O)c1cn(CC)c(=O)c2cc(OC)c(OC)cc12
CHEMBL601826	CCc1ccc(C2C(C(=O)Nc3ccccc3)=C(C)Nc3c(C(=O)Nc4ccc(C)cc4)cnn32)cc1
CHEMBL585626	O=C(Cc1ccsc1)N1CCOc2c(cc(-c3csc4ccccc34)cc2OCCc2ccccn2)C1
CHEMBL581856	Cc1noc(C)c1S(=O)(=O)N(Cc1ccccc1)CC(O)CN1CCC(NC(=O)Cc2cccs2)C1
CHEMBL583647	Cc1cccn2c(NCc3ccccc3)c(-c3ccccc3OC(=O)C(C)Cl)nc12
CHEMBL597449	CN(C)c1nc(Cl)nc(N(C#N)CCOc2ccccc2)n1
CHEMBL588291	COc1cccc(CN2CCN(C3CCCC(C)C3)CC2)c1OC
CHEMBL598686	Cc1cc(Nc2ccc(C)c(C)c2)n2cnnc2n1
CHEMBL602599	O=C(NCCCNC(=O)Nc1cccc(C2=NCCN2)c1)Nc1cccc(C2=NCCN2)c1
CHEMBL582370	Cc1nc(N2CCCCC2)c2c(C)c(C(=O)N3CCN(c4cccc(Cl)c4)CC3)sc2n1
CHEMBL578055	CC(C)(C)c1ccc(C=CC(=O)NCc2ccco2)cc1
CHEMBL530679	c1ccc(CSc2nc3ccncc3[nH]2)cc1
CHEMBL547603	COc1ccc(-n2nc(C(=O)NCc3ccccc3OC)c3ccccc3c2=O)cc1
CHEMBL577889	Cc1cc(C)cc(NC(=O)c2cc(-c3ccc(Cl)cc3)nc3ccccc23)c1
CHEMBL601138	Nc1cc(C(=O)Nc2cccc(C3=NCCN3)c2)ccc1C(=O)Nc1cccc(C2=NCCN2)c1
CHEMBL601315	COC(=O)C1CCN(C(=O)COC(c2ccccc2)c2cccnc2Cl)CC1
CHEMBL577651	CCOC(=O)c1cccc(NC(=O)CCn2nc(C)c3c(C)n(-c4ccccc4)nc3c2=O)c1
CHEMBL585822	CCOc1ccc(NC(=O)c2ccc(F)c(S(=O)(=O)NC3CCCCCC3)c2)cc1
CHEMBL585039	C=CCOc1cccc(C=C2NC(C)=C(C(=O)OCC)C2=O)c1
CHEMBL601793	Oc1ccc(-c2ccc3c(c2)OCO3)cc1CNCC1(N2CCCCC2)CCCCC1
CHEMBL599884	CCOC(=O)C1=C(C)NC2=C(C(=O)C(C(=O)OCC)C(c3ccccc3OC)C2)C1c1cc(OC)c(OC)c(OC)c1
CHEMBL577881	Cc1sc2nc(C3CC3)n(C3CCN(C(=O)C4CC=CCC4)CC3)c(=O)c2c1C
CHEMBL602971	O=C(NN=Cc1ccc(Br)cc1)c1ccco1
CHEMBL577571	COc1ccc(C(=O)NCCc2ccc(C)cc2)cc1OC1CCN(C(C)=O)CC1
CHEMBL583594	CCN(CC)S(=O)(=O)c1cc(C(=O)O)ccc1Cl
CHEMBL601388	COC(=O)c1cn2c(=O)c3ccccc3nc2c2ccccc12
CHEMBL579309	COC(=O)C1=C(C)NC2=C(C(=O)CC(c3ccc(OC)c(OC)c3)C2)C1c1ccc(F)cc1
CHEMBL580253	O=c1[nH]c(N2CCCC2)nc2c1CCN(Cc1coc3ccccc3c1=O)C2
CHEMBL533167	c1ccc2cc3c(N4CCN(CCCN5CCN(c6ccnc7cc8ccccc8cc67)CC5)CC4)ccnc3cc2c1
CHEMBL603037	O=C(c1ccccc1)N1CCN(c2ccccc2NC(=O)C(Cl)(Cl)Cl)CC1
CHEMBL601162	Cc1nc(Oc2ccc3ccc(=O)oc3c2)c2c3c(sc2n1)CCCCC3
CHEMBL577417	FC(F)(F)c1cccc(-c2nc3c(s2)CN(C2CCCC2)CC3)c1
CHEMBL578724	COc1ccc(CCN2CC(CNC(=O)Cc3cccnc3)C(c3ccc(N(C)C)cc3)C2)cc1OC
CHEMBL582300	COc1cc(NC(C)CCCN(Cc2ccc(F)cc2)C(=O)Nc2ccc(Br)cc2)c2ncccc2c1
CHEMBL578504	CC[n+]1ccccc1C=Cc1ccc(N(C)C)cc1
CHEMBL601789	O=C(Nc1cccc(C(F)(F)F)c1)c1ccc(-c2cccs2)cc1
CHEMBL582470	COc1ccc2nc(C)cc(Nc3ccc(Br)cc3)c2c1
CHEMBL593726	O=C(Nc1ccc([N+](=O)[O-])cc1Cl)c1cc(Br)ccc1O
CHEMBL584836	O=C1C(Cc2ccccc2)N=C2c3ccccc3N=C(SCc3ccc(Cl)cc3)N12
CHEMBL577853	CCCCc1ccc(C(=O)NCCCCNc2ccnc3cc(Cl)ccc23)cc1
CHEMBL579675	CCC1=NN2C(=N)C(=Cc3cn(CCOc4cccc(C)c4)c4ccccc34)C(=O)N=C2S1
CHEMBL584410	COc1cc(C=C(C#N)c2nc3ccccc3[nH]2)ccc1OCc1ccccc1
CHEMBL602377	CC(Cc1ccccc1)NCc1ccccc1O
CHEMBL582728	CCOC(=O)c1cnc2cc(Cl)c(OC)cc2c1NCCCN1CCOCC1
CHEMBL581689	O=C(Nc1ccccc1Cl)NC1(C(=O)NCC2CCCO2)CCCCC1
CHEMBL582573	CCCCCOc1ccc(C=C2N=C(c3ccccc3)OC2=O)cc1
CHEMBL578081	Cc1cccc(OCC(O)CN2CCN(CC(=O)c3ccc(Br)cc3)CC2)c1
CHEMBL582694	Cc1cc(Nc2ccc(N(C)C)cc2)n2ncnc2n1
CHEMBL578284	CCOC(=O)c1cc(-c2ccc(OC)cc2)n(CCC(=O)Nc2cccc(C(C)=O)c2)c1C
CHEMBL610329	COC(=O)c1sc2nc(CN(C)CC(C)C)ccc2c1NC(=O)c1ccc(C)s1
CHEMBL547588	CC(C)NCC(O)Cn1c2ccc(Br)cc2c2cc(Br)ccc21
CHEMBL602176	COC1CCC(OC2C(C)C(O)(C(C)C(=O)O)OC(CC3CC(OC)C(C)C4(O3)OC(C)(C3CCC(C5CCC(C6OC(C)(O)C(C)C(OC)C6C)O5)O3)C(OC)C4C)C2(C)OC)OC1C
CHEMBL580284	CCOc1cc2c(cc1OCC)C(c1ccc(O)c(Cl)c1)NCC2
CHEMBL601569	Oc1ccccc1Nc1nc(-c2ccccc2O)nc2ccccc12
CHEMBL600279	Cc1n[nH]c2c1C(c1ccc([N+](=O)[O-])cc1)N(c1ccc(Br)cc1)C2=O
CHEMBL584482	CC(C)CN(C(C)C(=O)NC(CN1CCCC1)c1ccccc1)S(=O)(=O)Cc1ccccc1
CHEMBL602186	CCCOC(=O)C1=C(C)NC2=C(C(=O)CC(c3ccc(OC)cc3)C2)C1c1ccc([N+](=O)[O-])cc1
CHEMBL599498	c1ccc(-c2cc(NCc3ccco3)nc(-c3ccccn3)n2)nc1
CHEMBL598052	CC(C)CNc1nc(NCCCN2CCCC2)ncc1C(=O)NCCc1ccccc1
CHEMBL583550	Nc1c(C(=O)Nc2ccc(F)cc2)sc2nc3c(c(-c4cccs4)c12)CCCCC3
CHEMBL582721	Cc1ccc(-c2cc(C(F)(F)F)n3ncc(C(=O)Nc4cc(Cl)ccc4O)c3n2)cc1
CHEMBL576400	Clc1ccc(CCNC2CCN(CCc3ccccc3)CC2)cc1
CHEMBL582104	Cn1c(SCC(=O)Nc2cccc(F)c2)nc2c(c1=O)SCC2
CHEMBL585236	COc1cc(NC(=O)C(F)(F)F)c(C(=O)c2ccc(C(F)(F)F)cc2)cc1OC
CHEMBL579145	c1ccc(-c2nc3cc4ccccc4cc3nc2-c2ccsc2)cc1
CHEMBL578089	CCOc1ccccc1CN1CCCC(C(=O)N2CCCCCC2)C1
CHEMBL582497	CCC(C(=O)NCCCCNc1ccnc2cc(Cl)ccc12)c1ccccc1
CHEMBL602193	CCN1C(=Cc2ccc3ccccc3[n+]2CC)Sc2sc3ccccc3c21
CHEMBL584616	N#CC(=Cc1cn(Cc2ccc(Cl)cc2Cl)c2ccccc12)c1nc2ccccc2[nH]1
CHEMBL527704	Cc1ccc(NC(=S)NCCO)cc1C
CHEMBL600563	Cc1nc(N2CCC(C)CC2)c2c(C)c(C(=O)Nc3ccc(F)cc3)sc2n1
CHEMBL579346	CCOc1cccc2oc(=O)c(C(=O)Nc3cc(C(C)(C)C)on3)cc12
CHEMBL579348	CCN1CCC(NC2CCCc3c2[nH]c2ccc([N+](=O)[O-])cc32)CC1
CHEMBL578875	COC(=O)c1ccc2c(c1)C(=O)c1ccccc1C2C1c2ccccc2C(=O)c2cc(C(=O)OC)ccc21
CHEMBL527465	O=C(COC(c1cccs1)c1cccnc1Cl)N1CCN(CCO)CC1
CHEMBL585590	Cc1oc2c(c1C(=O)N1CCCC1)C(=O)c1ccccc1C2=O
CHEMBL579337	Cc1ccc(C2CC(C(F)(F)F)n3ncc(C(=O)Nc4ccc(Cl)cc4)c3N2)cc1
CHEMBL579362	CN(Cc1ccccc1)c1nc2c(c(=O)[nH]c(=O)n2C)n1CCCSc1ncccn1
CHEMBL600301	CCOc1ccc2nc3ccc([N+](=O)[O-])cc3c(NC)c2c1
CHEMBL599887	NC(=NOC(=O)c1ccccc1I)c1ccccn1
CHEMBL582076	COC(=O)c1ccc(S(=O)(=O)N2CCC3(CC2)Nc2ccccc2-n2cccc23)cc1
CHEMBL588921	CCOC(=O)C1=C(C)NC2=C(C(=O)CC(C)(C)C2)C1c1ccc(Cl)cc1
CHEMBL600748	CCCCOc1ccc(C(=O)Oc2ccccc2-c2nc3cc(C)ccn3c2NC(C)(C)CC(C)(C)C)cc1
CHEMBL603944	C=CCn1c(=O)c(C(=O)NCC[N+](CC)(CC)CC=C)c(O)c2ccccc21
CHEMBL581437	COc1cc(C=C(C#N)c2nc3ccccc3[nH]2)ccc1OCc1ccc(C)cc1
CHEMBL603045	COC(=O)C1CC(NC(=O)c2ccc(OC)cc2)CN1CC(c1ccccc1)c1ccccc1
CHEMBL527967	O=C(NCCCCCCCCCCNC(=O)Nc1ccc(C2=NCCCN2)cc1)Nc1ccc(C2=NCCCN2)cc1
CHEMBL576410	CCCN(CCC)[P+](CC)(N(CCC)CCC)N(CCC)CCC
CHEMBL576606	CCOC(=O)C1(CC)CC(C)(C(=O)C[n+]2cccc(Br)c2)OC1=O
CHEMBL582699	O=C(Nc1ccc(C(F)(F)F)cc1)c1cc(S(=O)(=O)NC2CCCCCC2)ccc1F
CHEMBL605186	C#CC(C)(C)NS(=O)(=O)c1cc(-c2nnc(Nc3cccc(C)c3)c3ccccc23)ccc1C
CHEMBL582468	C[n+]1ccccc1C=CC1=C(c2ccccc2)Oc2ccccc2O1
CHEMBL601328	CC(C)C1Oc2cc3oc(=O)ccc3cc2C1=NO
CHEMBL547227	Cc1cc(Nc2ccc(Cl)c(Cl)c2)n2nc(C)nc2n1
CHEMBL585768	CC(c1nc2ccccc2c(=O)n1-c1ccc(Br)cc1)N1CCN(S(=O)(=O)c2ccc3ccccc3c2)C(C)C1
CHEMBL597671	Cc1ccc(C(=O)NC2CCN(S(=O)(=O)c3c(C)cc(C)cc3C)CC2)cc1
CHEMBL602157	Clc1cccc(C(Nc2cccnc2)(c2ccccc2)c2ccccc2)c1
CHEMBL577654	Clc1ccc(-c2c[n+](Cc3ccccc3Cl)c3n2CCC3)cc1Cl
CHEMBL581664	CC1=C(C(=O)OC2CCCCC2)C(c2cccc([N+](=O)[O-])c2)C2=C(CCCC2=O)N1
CHEMBL602212	Cc1ccc(COc2ccc3c(C#N)c4ccccn4c3c2)cc1
CHEMBL585224	O=c1c(-c2ccc(Cl)cc2Cl)c(C(F)(F)F)oc2c(CN3CCCCC3)c(O)ccc12
CHEMBL598056	CCOc1ccc(C(=O)Cn2ccc(=NCc3ccccc3)cc2)cc1[N+](=O)[O-]
CHEMBL588400	CN(C(=O)CCNC(=O)Cn1cnc2ccccc2c1=O)C1CCCCC1
CHEMBL602826	COc1ccccc1Cn1c(SCC(=O)Nc2cccc(C(F)(F)F)c2)nc2ccc(Br)cc2c1=O
CHEMBL579292	C=CC1CN2CCC1C(C(O)c1ccnc3ccc(OC)cc13)C2
CHEMBL606166	OC1=C2C(=Nc3ccccc3SC2c2ccco2)c2ccccc21
CHEMBL599921	COC(=O)C1=C(C)NC(=Cc2cc(C)n(-c3ccccc3C(F)(F)F)c2C)C1=O
CHEMBL579423	Clc1ccc(-c2c[n+](-c3ccccc3)c3n2CCS3)cc1
CHEMBL578480	CCCOC(=O)C1=C(C)NC2=C(C(=O)CC(c3ccc(OC)c(OC)c3)C2)C1c1cccc(Cl)c1Cl
CHEMBL577863	CCC[n+]1ccc(C=Cc2ccc(Br)cc2)cc1
CHEMBL597851	O=C(NCc1ccccc1)c1cnc(NCCCN2CCCC2)nc1NCC1CCCCC1
CHEMBL582667	CN1CCN=C1c1ccc(NC(=O)c2ccc(C(=O)Nc3ccc(C4=NCCN4C)cc3)cc2)cc1
CHEMBL584643	CCCCN(C)C(=O)c1sc2ncn(CC(=O)N(CC)CC)c(=O)c2c1C
CHEMBL585270	O=C(NCCCCNC(=O)Nc1cccc(C2=NCCN2)c1)Nc1cccc(C2=NCCN2)c1
CHEMBL601591	COC(=O)C1=C(C(=O)OC)SC(=C2C(=S)C(C)(C)Nc3cc(C)ccc32)S1
CHEMBL599721	COc1ccc(C(=O)ON=C(N)Cc2ccc(Cl)cc2Cl)cc1[N+](=O)[O-]
CHEMBL588835	CCC(Sc1nc(C)cc(-c2ccccc2)n1)C(=O)Nc1cccc2ccccc12
CHEMBL593483	CC(C)c1ccc(C=CC(=O)NCc2ccco2)cc1
CHEMBL602018	Clc1ccc2c(c1)c(-c1ccccc1)nc1nnnn12
CHEMBL578082	Cc1ccc(-n2c(SCc3cccc4ccccc34)nc3sc4c(c3c2=O)CCN(C)C4)cc1
CHEMBL586002	Cc1ccccc1NC(=O)N1CCN(C(=O)c2nc(-c3ccccc3)nc(C)c2C(=O)OC(C)C)CC1C
CHEMBL576619	COc1ccc(C2SCCN2S(=O)(=O)c2cccc([N+](=O)[O-])c2)cc1OC
CHEMBL585055	CC1CN(C(=O)C(Cl)(Cl)Cl)C(C)CN1C(=O)C(Cl)(Cl)Cl
CHEMBL600282	O=C(NCc1ccco1)c1cccc(Cl)c1Cl
CHEMBL581880	CCC(C)(C)c1ccc(OCCCC[n+]2ccc(C)cc2)c(C(C)(C)CC)c1
CHEMBL582508	Cc1nc2ccc(NC(=O)C3CC3)cc2c(=O)n1Cc1ccc(Cl)cc1
CHEMBL600303	CC(Cl)=CC[N+]1(CC#Cc2cccc3ccccc23)CCOCC1
CHEMBL602192	COc1ccccc1CN1CCc2nc(N3CCCCC3)sc2C1
CHEMBL581857	CC(C)N(C(=O)Cn1ccc(=N)c2ccccc21)C(C)C
CHEMBL576792	CCN(CC)C(=O)N1CCN(c2ccc(Nc3ccnc4cc5ccccc5cc34)cc2)CC1
CHEMBL596637	CN(CCCNc1ccnc2cc(Cl)ccc12)C(=O)C(Cl)Cl
CHEMBL599097	c1ccc(CCNC2CCN(Cc3ccccc3)CC2)cc1
CHEMBL577620	COc1ccc2[nH]c3c(c2c1)CCNC3c1ccc(OC)c(CSc2nnc(-c3ccccc3)o2)c1
CHEMBL585112	COc1ccc(-c2cn3c([n+]2-c2ccccc2)SCC3)cc1
CHEMBL601810	Cc1ccc(C(=O)N(C)CCCNc2ccnc3cc(Cl)ccc23)cc1
CHEMBL607578	COc1ccc2nc(C)cc(NN=Cc3cccs3)c2c1
CHEMBL581697	COc1ccc(C2NCCc3c2[nH]c2ccccc32)cc1CSc1nc2ccccc2[nH]1
CHEMBL593488	Cc1cccc(NC(=O)c2ccc(N3CC4CC(C3)c3cccc(=O)n3C4)c(NC(=O)Cc3c(F)cccc3Cl)c2)n1
CHEMBL587004	CN1CCN(c2nc(NCCNc3ccc([N+](=O)[O-])cc3)c3ccccc3n2)CC1
CHEMBL600915	N#Cc1sccc1NS(=O)(=O)c1ccc(Cl)cc1
CHEMBL583553	CC(CCCC(C)(C)O)Nc1cncc(-c2ccc(C(N)=O)cc2)n1
CHEMBL578908	CCOc1cc(Br)cc(C=NNC(=O)COc2cccc(C)c2)c1O
CHEMBL586020	COC(=O)C1=C(C)NC2=C(C(=O)CC(c3ccccc3)C2)C1c1cc(C)sc1SC
CHEMBL576793	O=[N+]([O-])c1ccc(-c2ccc(C=NNc3ccccn3)o2)cc1
CHEMBL585256	Nc1nc(N)nc(C(c2ccccc2)c2ccccc2)n1
CHEMBL600727	COc1ccc(-n2c(SCC(=O)Nc3cc(Cl)ccc3OC)nnc2-c2ccccc2)cc1
CHEMBL600507	Cc1cccnc1NC(=O)CCCC(=O)O
CHEMBL587918	COc1ccc(-n2nc(C(C)(C)C)cc2NC(=O)CN(C(=O)c2ccc(C(C)(C)C)cc2)C(C)C)cc1
CHEMBL585027	CCN(CC)C(=O)CSc1nnc(-c2ccccn2)n1-c1ccc(OC)cc1
CHEMBL604587	CCc1cc2c(NCCN3CCCCC3)ncnc2s1
CHEMBL599960	O=C(C(Cc1ccc(O)cc1)c1ccccc1)N1CCC(n2c(Cc3ccc(F)cc3)nc3cccnc32)CC1
CHEMBL548286	COc1ccccc1C1CC(c2ccccc2)=NN1C(=O)c1ccccc1
CHEMBL579350	O=C(Nc1ccncc1)Nc1cccc(NC(=O)Nc2ccncc2)c1
CHEMBL530468	CC(C)OC(=O)NC(Nc1ccccc1)C(Cl)(Cl)Cl
CHEMBL600295	C1CCC(NP2(NC3CCCCC3)=NP(NC3CCCCC3)(NC3CCCCC3)=NP(NC3CCCCC3)(NC3CCCCC3)=N2)CC1
CHEMBL579295	N#Cc1cc2[nH]c3ccccc3c2n(-c2ccc([N+](=O)[O-])cc2)c1=N
CHEMBL576605	Clc1ccc2c(NC3CCCCCCC3)ccnc2c1
CHEMBL585795	CCOC(=O)c1nnn(-c2nonc2N)c1-c1ccc(Br)cc1
CHEMBL602600	CC(C)C(CO)Nc1ccnc2c(-c3ccccc3F)cnn12
CHEMBL577873	CC1CCN(C(=O)C2CCCN(S(=O)(=O)c3ccc4[nH]c(-c5ccccc5)nc4c3)C2)CC1
CHEMBL576939	Cc1ccc(C)c(NC2=C(c3ccc(C(F)(F)F)cc3)C(=O)c3ccccc32)c1
CHEMBL598684	CCCCCCN(C(=O)COCc1ccccc1)C(CC)c1nc2ccccc2c(=O)n1-c1cccc(Cl)c1
CHEMBL588574	CCCCCCc1ccc(C(=O)N(CC(=O)Nc2cc(C(C)(C)C)nn2-c2ccc(Cl)c(Cl)c2)C(C)C)cc1
CHEMBL604114	COc1ccc(OC)c(NC(=O)COc2cc3ccccc3cc2C(=O)Nc2cc(OC)c(Cl)cc2OC)c1
CHEMBL609462	CC1(C)CC(NC(=O)Cc2ccc(Cl)cc2)CC(C)(C)N1
CHEMBL578264	CCN(CC)S(=O)(=O)c1cc(S(=O)(=O)c2ccc(Cl)c(S(=O)(=O)N(CC)CC)c2)ccc1Cl
CHEMBL586168	CC(C)CN1C(=O)c2ccccc2C(C(=O)Nc2ccc(F)c(Cl)c2)C1c1cccs1
CHEMBL600754	Cc1oc2c(c1C(=O)NC1CCS(=O)(=O)C1)C(=O)c1ccccc1C2=O
CHEMBL600759	CCCN(CC1CC1)C(=O)C1CCCN(c2cccc3c2C(=O)N(Cc2cc(OC)c(OC)c(OC)c2)C3=O)C1
CHEMBL605394	O=C(CNCCc1ccccc1)NC(c1ccccc1)c1ccccc1
CHEMBL598683	CCC(Sc1nnc(-c2ccc(C)cc2)c(-c2ccc(C)cc2)n1)C(=O)NCCOC
CHEMBL602400	CCN(CC)CCNc1nc2cc(OC)c(OC)cc2c2nc(-c3ccccc3)nn12
CHEMBL579308	COC(=O)C1=C(C)NC2=C(C(=O)CC(c3ccc(OC)c(OC)c3)C2)C1c1ccc(Cl)cc1Cl
CHEMBL579090	COc1cccc(C(=O)N(C)CCCNc2ccnc3cc(Cl)ccc23)c1
CHEMBL585401	NC(=O)CSc1nnc2ccc(-c3ccc4c(c3)OCO4)nn12
CHEMBL578942	CNC(=O)c1nn(C)c2c1CC(NCC1CCCCC1)CC2
CHEMBL585059	CCOc1ccc(C(=O)Nc2cc(OC)ccc2OC)cc1
CHEMBL600772	COc1ccccc1C(c1c(C)n[nH]c1O)c1c(C)n[nH]c1O
CHEMBL596644	OCC1CCCN1c1nccnc1-c1ccccc1Oc1ccccc1
CHEMBL597650	COc1c(C=NNc2nc(Nc3ccc([N+](=O)[O-])cc3)nc(N3CCN(C)CC3)n2)cccc1[N+](=O)[O-]
CHEMBL585773	COc1ccc(Nc2c3c(nc4ccc(NC(=O)c5cc(=O)c6ccccc6o5)cc24)CCCC3)cc1OC
CHEMBL583601	c1ccc(CN2CCC(NCc3c[nH]c4ccccc34)CC2)cc1
CHEMBL600141	c1ccc(-c2c3c(cc4ccccc24)C[N+]2(CCCC2)C3)cc1
CHEMBL604780	CCOc1ccc(N(C(=O)C2COc3ccccc3O2)C(C(=O)NC2CCCCC2)c2cn(C)nc2C)cc1
CHEMBL578316	CC(C)CN1C(=O)c2ccccc2C(C(=O)Nc2ccccc2F)C1c1cccs1
CHEMBL582719	CCOC(=O)c1c(C)n(-c2ccccc2)c2ccc(OC(=O)c3ccccc3NC(=O)CC)cc12
CHEMBL582326	O=c1c2c3c(sc2ncn1CC1CCCCC1)CC(NCc1cccnc1)CC3
CHEMBL579717	COC(=O)C1=C(C)NC2=C(C(=O)CC(c3ccc(Cl)cc3)C2)C1c1ccc(F)cc1
CHEMBL599716	CCn1c(SCc2ccc(Cl)cc2Cl)nc2sc3c(c2c1=O)CCN(C)C3
CHEMBL603030	CC(C)(C)c1csc(NC(=O)c2ccc(S(=O)(=O)N3CCCCC3)cc2)n1
CHEMBL601754	CC(C)COc1nc(-c2ccccc2)n(S(=O)(=O)c2cccc3cccnc23)n1
CHEMBL600348	Cc1ccc(-n2c(SCc3cccc(C)c3)nnc2C(Cc2ccccc2)NC(=O)NC(C)(C)C)cc1
CHEMBL597663	Brc1ccc2[nH]c3c(NCCCN4CCOCC4)ncnc3c2c1
CHEMBL577634	CC(=O)N1CCc2cc(Br)cc(S(=O)(=O)N(CC(C)C)CC(C)C)c21
CHEMBL604979	CCOC(=O)c1ccc(OCC2c3cc(OC)c(OC)cc3CCN2C(=O)c2ccc([N+](=O)[O-])cc2)cc1
CHEMBL577672	CCNC(=O)NCCSc1nc(-c2ccc(OC)cc2)c(-c2ccc(OC)cc2)n1CC
CHEMBL578872	c1ccc2c(c1)CSc1sccc1C2=C1CCNCC1
CHEMBL581908	CCN1C(=CC=CC2=[N+](C)c3ccccc3C2(C)C)N(c2ccccc2)c2ccccc21
CHEMBL577405	CC1(C)C=C(C23C=CC(C2)C2C(=C4CC(C)(C)NC(C)(C)C4)C=CC23)CC(C)(C)N1
CHEMBL600917	CCn1ccccc1=Nc1cccc[n+]1CC
CHEMBL388886	COc1ccc2[nH]c3ccccc3c(=O)c2c1
CHEMBL579335	CN(CCCNc1ccnc2cc(Cl)ccc12)C(=O)c1ccccc1
CHEMBL605946	O=C1CC(c2ccccc2)CC2=C1C(c1cccc(Cl)c1Cl)Nc1ccccc1N2
CHEMBL610623	Cc1ccc(NC(=O)C2CC3c4ccccc4C2c2ccccc23)cc1
CHEMBL583159	CCOC(=O)c1[nH]c2ccc(C)cc2c1N=NN(C)C
CHEMBL599954	COc1cc2nc(C3CCC3)n(NC(=O)c3cccc(F)c3)c(=O)c2cc1OC
CHEMBL577883	CCOc1ccc(C2c3[nH]c4ccccc4c3CCN2C(=O)c2cc3cc(Br)ccc3o2)cc1
CHEMBL601557	Cc1nc(C23CC4CC(CC(C4)C2)C3)cs1
CHEMBL602768	COc1ccccc1C=CCN1CCN(c2ccccn2)CC1
CHEMBL585601	COc1ccc(OC)c(-c2ccc(O)c(CNCCc3ccc(F)cc3)c2)c1
CHEMBL602003	COC(=O)c1c(S(=O)(=O)N2CCN(C)CC2)sc2c1CCN(CCCc1ccccc1)C2
CHEMBL601375	C[n+]1ccc(C2OC2c2ccccc2)c2ccccc21
CHEMBL597259	C=CCSc1nc2sc3c(c2c(=O)n1-c1ccccc1)CCN(CCC)C3
CHEMBL611982	Cn1c(=O)c(Cl)c2c3c(c(Cl)ccc31)C(=O)c1ccccc1-2
CHEMBL578911	COc1ccccc1N1CCN(C(=O)Nc2ccc3ccccc3c2)CC1
CHEMBL588043	CCC1=NN2C(=N)C(=Cc3ccc(OCCOc4ccc(Br)cc4)c(OC)c3)C(=O)N=C2S1
CHEMBL584476	CCN1CCC(N2CCC(n3c(Cc4ccccc4OC)nc4cc(F)ccc43)CC2)CC1
CHEMBL577834	COCCN1C(=O)c2[nH]nc(-c3ccccc3O)c2C1c1ccc(SC)cc1
CHEMBL602203	COc1ccc(OC)c(C(C(=O)NC2CCCC2)N(C(=O)c2snc(C(N)=O)c2N)c2ccccc2OC)c1
CHEMBL600490	COc1ccc(O)c(C=NNc2nc3ccccc3[nH]2)c1
CHEMBL581903	O=C(NCC1CCCO1)c1cnc(N2CCN(c3ncccn3)CC2)c2ccccc12
CHEMBL581696	O=C(Cc1ccc(Cl)cc1)NNS(=O)(=O)c1ccc([N+](=O)[O-])cc1
CHEMBL531798	CCCc1c(C(=O)OCC)c2cc(O)ccc2n1-c1ccc(OC)cc1
CHEMBL601975	COc1cc(C2C(C(=O)OCCc3ccccc3)=C(C)NC3=C2C(=O)CC(c2ccc(Cl)cc2)C3)ccc1OCc1ccccc1
CHEMBL603730	O=C1C(c2ccc(Oc3ccccc3)cc2)N(CCc2ccccn2)C(=O)C2CCCN12
CHEMBL584624	Cc1cc(C)c(CSC(=N)N)c(C)c1CSC(=N)N
CHEMBL577444	COC(=O)C1=C(C)NC2=C(C(=O)CC(c3ccc(Cl)cc3)C2)C1c1ccccc1
CHEMBL599094	Cc1nc(Nc2cccc([N+](=O)[O-])c2)nc(Nc2cccc([N+](=O)[O-])c2)c1[N+](=O)[O-]
CHEMBL581030	O=C(NCCc1ccccc1)c1cnc(NCCCn2ccnc2)nc1NCC1CCCCC1
CHEMBL583168	COc1ccc(NC(C)=C2C(=O)c3ccccc3C2=O)c(OC)c1
CHEMBL601327	CCCCC(C)C(O)C1C(=O)NC(CC)C(=O)N(C)CC(=O)N(C)C(CC(C)C)C(=O)NC(C(C)C)C(=O)N(C)C(CC(C)C)C(=O)NC(C)C(=O)NC(C)C(=O)N(C)C(CC(C)C)C(=O)N(C)C(CC(C)C)C(=O)N(C)C(C(C)C)C(=O)N1C
CHEMBL602013	CCCN(C(=O)Nc1c(C(C)C)cccc1C(C)C)C(CC)c1nc2ccccc2c(=O)n1-c1cccc(C)c1
CHEMBL600948	CC(C)N(CC(=O)Nc1cc(C(C)(C)C)nn1-c1ccc(Cl)c(Cl)c1)C(=O)c1ccc(C(F)(F)F)cc1
CHEMBL486232	CC(C)CC(NC(=O)N1CCOCC1)C(=O)NC(C=CS(=O)(=O)c1ccccc1)CCc1ccccc1
CHEMBL548097	Fc1cccc2sc(Nc3nc(-c4ccccn4)cs3)nc12
CHEMBL530475	O=C(c1cccs1)N1CCN(c2ccc([N+](=O)[O-])c(NC3CC3)c2)CC1
CHEMBL597448	CCOC(=O)N1CCN(C(=O)CSc2nc(-c3ccc(Cl)cc3)cn2-c2ccc(C)cc2)CC1
CHEMBL602816	COc1cccc(N2C(=O)C(=Cc3cccnc3)SC2=S)c1
CHEMBL582697	CC(C)OC(=O)CSc1nnc(CNc2nc(-c3ccccc3)cs2)n1C
CHEMBL280196	CC(=O)NC(CO)C(O)c1ccc([N+](=O)[O-])cc1
CHEMBL602201	COc1ccc(Cl)cc1-n1c(-c2cccnc2)n[nH]c1=S
CHEMBL582272	Cc1ccc(NC(=O)c2cc(C(=O)c3cc(Cl)ccc3O)cn(-c3ccc(C)cc3C)c2=O)c(C)c1
CHEMBL597873	CCOC(=O)c1c(C)n(-c2ccccc2)c2ccc(OC(=O)c3ccco3)cc12
CHEMBL578743	CCN1C(=Cc2sc3ccc(-c4ccccc4)cc3[n+]2CCO)C=Cc2cc(OC)ccc21
CHEMBL596836	COc1cc2nc(Nc3ccc(F)cc3)nc(N)c2cc1OC
CHEMBL602571	CC1=C2C(=O)c3ccccc3C2NC(=O)N1
CHEMBL585426	COc1ccc(Br)cc1S(=O)(=O)N1CCCc2ccccc21
CHEMBL600155	CCNC1=C(C(=O)c2ccccc2)N(CC(=O)c2ccc(Br)cc2)S(=O)(=O)c2ccccc21
CHEMBL580640	COc1ccc(CCNc2nc(NCCCN3CCCC3)ncc2C(=O)NCC(C)C)cc1OC
CHEMBL580131	COC(=O)C1=C(C)NC(=Cc2cc(C)n(-c3ccccc3F)c2C)C1=O
CHEMBL607687	Cc1ccc(-c2cc(C)[n+](C)c(-c3ccc(C)cc3)c2)cc1
CHEMBL583558	Cc1ccc2c(c1)N(C)C(=Cc1cccc[n+]1C)S2
CHEMBL603006	O=C(CCc1ccccc1)NCCCCNc1ccnc2cc(Cl)ccc12
CHEMBL598676	CC(C)CN1CCC(O)(c2ccc3oc(C(=O)Nc4ccc5c(c4)OCO5)cc3c2)CC1
CHEMBL587421	CN1CCN(c2cc(-c3cccnc3)nc(-c3ccncc3)n2)CC1
CHEMBL568092	CCCCCCCCCCCCn1ccc(=N)cc1
CHEMBL608433	S=C(NCc1ccco1)NN=CC=NNC(=S)NCc1ccco1
CHEMBL604739	CN1CCCN(C(=O)C2CC23CCN(Cc2ccc(N(C)c4ccccc4)cc2)CC3)CC1
CHEMBL584454	COc1cc(OC)c(NC(=O)C2c3ccccc3C(=O)N(C)C2c2ccc(OC)c(OC)c2)cc1Cl
CHEMBL582288	CC(C)c1ccc(NC(=O)C(Cc2cccs2)c2nnn[nH]2)cc1
CHEMBL585607	O=C(C1CCC(Cn2c(=S)[nH]c3ccccc3c2=O)CC1)N1CC=C(c2ccccc2)CC1
CHEMBL602190	C=CC1CN2CCC1CC2C(OC(=O)CC)c1ccnc2ccccc12
CHEMBL579118	O=C(NCCCCCCNC(=O)Nc1ccc(C2=NCCCN2)cc1)Nc1ccc(C2=NCCCN2)cc1
CHEMBL598488	C=CCOc1c(Br)cc(C=c2sc3n(c2=O)C(c2ccc(OC)c(OC)c2)C(C(=O)OCC)=C(C)N=3)cc1OC
CHEMBL578752	COC(=O)C1=C(C)NC2=C(C(=O)CC(c3ccccc3Cl)C2)C1c1ccc([N+](=O)[O-])cc1
CHEMBL602615	Cc1cccnc1NC(c1ccc([N+](=O)[O-])cc1)c1ccc2cccnc2c1O
CHEMBL585804	Cn1cc([N+](=O)[O-])c(C(=O)NN=Cc2c[nH]c3ccccc23)n1
CHEMBL581727	Cc1cc(Nc2ccc(C)c(Cl)c2)n2ncnc2n1
CHEMBL535474	Cc1ccc(C2CC3=Nc4ccccc4N(C(=O)C(F)(F)F)C(c4ccc(OCc5ccccc5)cc4)C3=C(O)C2)cc1
CHEMBL579144	CC1CC(N(C(=O)c2ccc(Cl)cc2Cl)c2ccccc2)c2ccccc2N1C(=O)c1ccc(Cl)cc1
CHEMBL597059	C=CC1CN2CCC1CC2C(OC(=O)C1CC1)c1ccnc2ccccc12
CHEMBL598895	O=C(Nc1ccccc1[N+](=O)[O-])C1CC1(c1ccccc1)c1ccccc1
CHEMBL598064	CC(C)(C)c1ccc(Cn2nnc3c(O)nc(C4CCN(C(=O)c5ccccc5)CC4)nc32)cc1
CHEMBL582651	CCc1nnc2n1N(C(C)=O)C(c1ccc(Cl)c(Cl)c1)=C(C(C)=O)S2
CHEMBL600287	COc1cc(C=NNc2nc3ccccc3[nH]2)cc(OC)c1OC
CHEMBL578311	CCN1CCC(N2CC(n3cc(C(=O)OC)nn3)CC2C(=O)NCc2cccc(C(F)(F)F)c2)CC1
CHEMBL583155	O=C(COc1cccc(Br)c1)NN=Cc1ccccc1F
CHEMBL577868	CCc1ccc(NC(=O)c2sc3nc(N)c(C#N)c(-c4ccc(OC)c(OC)c4)c3c2N)cc1
CHEMBL586021	CCN(C(=O)CSc1nc(-c2ccc(C(C)C)cc2)no1)c1cccc(C)c1
CHEMBL577882	COc1cc(C=C(C#N)c2nc3ccccc3[nH]2)ccc1OCc1ccc(Cl)cc1
CHEMBL584420	Cc1c(Cl)cccc1NC(=O)c1cccnc1Cl
CHEMBL602625	COc1cccc(OC)c1C(=O)Nn1c(-c2cccc(C)c2)nc2ccccc2c1=O
CHEMBL525661	COc1ccc(NC(=O)c2c(Cl)nc(Cl)c([N+](=O)[O-])c2C)cc1
CHEMBL527416	CS(=O)(=O)N1CCCCC1C(=O)NCc1ccc(OC2CCN(CC(c3ccccc3)c3ccccc3)CC2)cc1
CHEMBL602024	S=C(NN=Cc1ccccn1)NC1CC2CC1C1C=CCC21
CHEMBL533302	COc1c(N2CCN(Cc3c(C)cc(C)cc3C)CC2)c2nc3oc2c2c(OC(=O)C(C)(C)C)c(C)c4c(c12)C(O)C(C)(OC=CC(OC)C(C)C(OC(C)=O)C(C)C(O)C(C)C(O)C(C)C=CC=C3C)O4
CHEMBL578473	CCCCN1C=Nc2cc(C(=O)NCc3ccc(OC)cc3)ccc2C1
CHEMBL584041	O=C(COc1cccc2ccccc12)NC1CCS(=O)(=O)C1
CHEMBL600294	Cn1c(=O)[nH]c2c(c1=O)n(C)c(=O)n2C
CHEMBL610216	CC(C)NC(=O)c1ccc2c(c1)N=C(c1ccccc1)N(C1CC1)C2
CHEMBL584223	Cc1c(C#N)c2ccccc2n1CC(=O)NCCc1ccccc1
CHEMBL601391	CCCCCCN(C(=O)c1ccc2ccccc2c1)C(CC)c1nc2ccccc2c(=O)n1-c1ccc(F)cc1
CHEMBL529205	COc1cccc(NC(=O)c2cccc3c(=O)c4c([nH]c23)CCCC4)c1
CHEMBL582655	O=C(Nn1c(SCc2cc(=O)n3ccccc3n2)nc2ccsc2c1=O)c1cccc(Br)c1
CHEMBL578749	CCN(CC)CCN(Cc1cc2ccc(C)cc2[nH]c1=O)C(=S)NC(C)c1ccccc1
CHEMBL600949	CC1CC(C)CN(S(=O)(=O)c2ccc(C(=O)Nc3ccc(-c4nc5ccccc5o4)cc3)cc2)C1
CHEMBL585600	OCC1CCCCN1Cc1cc(-c2ccccc2)ccc1O
CHEMBL581896	CC(C)CNC(=O)c1cnc(NCCCN2CCCCC2C)nc1NCCc1ccccc1
CHEMBL527494	CC(Cc1ccsc1)Nc1nc2nonc2nc1N(C)C
CHEMBL585982	Nc1cc(C(=O)Nc2ccc(C3=NCCN3)cc2)ccc1C(=O)Nc1ccc(C2=NCCN2)cc1
CHEMBL1744494	CC(=O)Oc1cccc(C=c2sc3ncnn3c2=O)c1
CHEMBL578506	Cc1ccc(C(CCNc2ncnc3c2[nH]c2ccccc23)c2ccco2)cc1
CHEMBL585791	COC(=O)C1=C(C(=O)OC)SC(=C2C(=S)C(C)(C)N(C(=O)c3ccc([N+](=O)[O-])cc3)c3ccc(C)cc32)S1
CHEMBL600340	c1ccc2cc3c(NCCCN4CCOCC4)ccnc3cc2c1
CHEMBL599958	CCCCNC(=O)c1ccc2c(c1)N=C(c1cccnc1)N(CCN1CCOCC1)C2
CHEMBL584657	CCOc1ccc2nc3cc(NC(=O)c4ccc(C)cc4)ccc3c(N)c2c1
CHEMBL578490	CC(C)N1CCC(N2CCN(Cc3ccc4c(c3)Cc3ccccc3-4)CC2CCO)CC1
CHEMBL582319	NC(=O)C(=Cc1cccc2ccccc12)NC(=O)c1ccccc1
CHEMBL580837	COc1ccc(NC(=O)CCCCCn2c(SCC(=O)NCC3CCCO3)nc3ccsc3c2=O)cc1
CHEMBL600923	C=CCc1c(C)nc2ccc(Br)cc2c1O
CHEMBL578681	CC[n+]1c(C=CC=C2N(C)c3ccccc3C2(C)C)n(-c2ccccc2)c2cc(Cl)ccc21
CHEMBL601373	CC(C)CCn1c(NCc2ccccc2)nc2c1c(=O)n(CC(N)=O)c(=O)n2C
CHEMBL531191	Cc1cccc(-n2c(CNC(=O)c3ccc(S(=O)(=O)N4CCCCC4)cc3)nnc2SCC(=O)Nc2nccs2)c1
CHEMBL601744	Cc1c2ccccc2cc(Cc2ccccc2)[n+]1C
CHEMBL580155	COc1cccc(-n2sc3c(c2=S)-c2cc(OC)ccc2NC3(C)C)c1
CHEMBL598065	CCN1CCN(c2cc(C)c3cc(NC(=O)c4ccc(F)c([N+](=O)[O-])c4)ccc3n2)CC1
CHEMBL576810	CC1(C)C2CCC(C2)C1(C)NC(=S)NN=Cc1ccccn1
CHEMBL586571	CC(=O)c1ccc(NC(=O)CN(C)S(=O)(=O)c2ccc3[nH]c4c(c3c2)CCCC4)cc1
CHEMBL582466	O=C(Nc1cccc(C2=NCCN2)c1)c1ccc(C(=O)Nc2cccc(C3=NCCN3)c2)cc1
CHEMBL576991	C=CCNC(=O)c1cc2c(=O)n3ccccc3nc2n(CCc2ccccc2)c1=N
CHEMBL587159	COc1ccc(N2C(N)=NC(N)=NC23CCCC3)cc1
CHEMBL585749	CCC(c1nc2ccccc2c(=O)n1-c1ccccc1OC)N(CCc1ccccc1)C(=O)c1ccc(C)cc1
CHEMBL585807	CCN(CC)c1ccc(C=CC23NC(=O)CCN2c2ccc(C)cc2C3(C)C)cc1
CHEMBL596837	CC1CCc2c(sc(NC(=O)c3ccccc3F)c2C(=O)NCc2ccccc2)C1
CHEMBL587788	COc1cc(C=C2SC(=Nc3ccccc3)NC2=O)ccc1OC(=O)c1ccccc1
CHEMBL583166	CCCNC(=O)c1ccc(OC2CCN(CC3CCCCC3)CC2)c(Cl)c1
CHEMBL577201	CCc1nc2nc(C)cc(Nc3ccc(I)cc3)n2n1
CHEMBL528724	Cc1cc2nc(NC(=N)N)nc(C)c2cc1C
CHEMBL588602	CC(C)(C)CC(C)(C)Nc1c(-c2ccccc2OC(=O)c2ccc(Cl)cc2Cl)nc2ccccn12
CHEMBL577637	COC(=O)c1c(S(=O)(=O)NCc2cccc(Cl)c2)sc2c1CCN(C(=O)C1CCCO1)C2
CHEMBL589018	CC1CC(C)CN(C(=O)c2sc3ccccc3c2Cl)C1
CHEMBL528368	CCCCCn1c(C)[n+](CCCC)c2cc(Cl)c(Cl)cc21
CHEMBL578748	CSc1oc(C(C)(C)C)nc1[P+](c1ccccc1)(c1ccccc1)c1ccccc1
CHEMBL578884	COc1ccc(C2CC(=O)C3=C(C2)NC(C)=C(C(=O)OC(C)C)C3c2ccccc2C)cc1OC
CHEMBL577224	CC(=O)c1ccc(N2C(C)c3nc4ccccc4c(=O)n3C2c2cccc(O)c2)cc1
CHEMBL578927	COc1ccc(-c2cnnc(NN=Cc3ccc([N+](=O)[O-])o3)n2)cc1
CHEMBL533670	Cc1nc2ccc(Br)cc2c(O)c1CC(C)C
CHEMBL582090	N#Cc1c(N)n(CCc2ccc(Cl)cc2Cl)c2nc3ccccc3nc12
CHEMBL602395	O=c1c(NCc2ccco2)nc2cc(Cl)ccc2n1CCNc1ncc(C(F)(F)F)cc1Cl
CHEMBL587436	O=C(Nc1ccccc1)C1Cc2ccccc2CN1S(=O)(=O)c1ccc(F)cc1
CHEMBL601533	COc1ccc(N2CCN(C(=O)C3=C(C)C(=O)OC34CCCCC4)CC2)cc1
CHEMBL587819	O=C(Nc1cccnc1)c1cc(-c2cccnc2)nc2ccc(Br)cc12
CHEMBL591861	COc1ccc(C2CC3=NC(C)=C(C(=O)OC(C)C)C(c4ccccc4Cl)C3=C(O)C2)cc1OC
CHEMBL3143972	NN1C(=O)NC(=O)C1Nc1cccc([N+](=O)[O-])c1
CHEMBL582277	COc1ccc(C2CC(=O)C3=C(C2)NC(C)=C(C(=O)OC2CCCC2)C3c2cccc(C)c2)cc1OC
CHEMBL374744	CCN(CC)CCNC(=O)C1c2ccccc2C(=O)N(Cc2ccc(F)cc2)C1c1ccc(OC)cc1
CHEMBL599306	CCOc1cccc(Nc2cc(C)nc3ncnn23)c1
CHEMBL586602	CCCCCCCCCn1c2c(c(=N)c3c1CCC3)CCCC2
CHEMBL585820	COc1cccc(C(=O)NC(c2ccc(Cl)cc2)c2cc(Cl)c3cccnc3c2O)c1
CHEMBL345083	CC1CCC2C(C)C(=O)OC3OC4(C)CCC1C32OO4
CHEMBL603003	CCC(CO)Nc1nccnc1-c1ccccc1Oc1ccccc1
CHEMBL588461	O=C(NCCc1ccccc1)c1cnc(NCCCn2ccnc2)nc1Nc1ccccc1
CHEMBL585811	CCc1nn(-c2ccccc2)c2nc(-c3cc(Br)ccc3O)c3cc(OC)c(OC)cc3c12
CHEMBL607974	CC1(C)CN=C(N2CCN(CC(O)COc3ccc(OCC(O)CN4CCN(C5=NCC(C)(C)S5)CC4)cc3)CC2)S1
CHEMBL579767	O=C1NN=C(CC(=O)N2CCC(c3ccccc3)C(O)C2)C2C=CC=CC12
CHEMBL611212	COc1cc(NC(=O)Cn2ccc3ccc([N+](=O)[O-])cc32)cc(OC)c1OC
CHEMBL604156	O=C(CCCOc1ccc(Cl)cc1Cl)NCCCn1ccnc1
CHEMBL582056	CC1N=C2c3ccccc3N=C(SCc3ccc(F)cc3)N2C1=O
CHEMBL585465	CC(=O)N1CCC(N(C(=O)Nc2c(F)cccc2F)C(C)C)CC1
CHEMBL534578	O=C(Nc1ccon1)c1cc(-c2cccnc2)nc2ccc(Br)cc12
CHEMBL579287	COC(=O)C1CCCN1S(=O)(=O)c1ccc2ccccc2c1
CHEMBL530796	CNC(=O)NNC(=O)c1cccnc1
CHEMBL578074	CCN(CC)c1ccc(C=Cc2cccc[n+]2CC)cc1
CHEMBL1744493	O=c1c(=Cc2ccc(-c3ccc([N+](=O)[O-])cc3Cl)o2)sc2nc3ccccc3n12
CHEMBL582087	O=[N+]([O-])c1ccc(NCCN(CCO)c2ccc([N+](=O)[O-])cc2[N+](=O)[O-])c(Cl)c1
CHEMBL530736	COc1cccc2c1C(=O)C1C(O)=C3C(=C(O)C1C2=O)CC(O)(C(C)=NN=C1CC(C)(C)N(O)C(C)(C)C1)CC3OC1CC(C)(N)C(O)CO1
CHEMBL546464	Cc1ccc(Nc2nc(NN=Cc3ccc(-c4ccc([N+](=O)[O-])cc4)o3)nc(N3CCOCC3)n2)cc1Cl
CHEMBL585789	CCCCN(C(=O)Nc1ccc(OCC)cc1)C(C)c1nc2ccccc2c(=O)n1-c1ccc(F)c(Cl)c1
CHEMBL578062	CN1CC(CSc2ccccn2)C=C2c3cccc4[nH]cc(c34)CC21
CHEMBL582283	Cc1cc(C)n(-c2ccc(NC(=O)C3CCN(Cc4ccncc4)CC3)cc2)n1
CHEMBL585446	CC[n+]1c(C=C2Sc3cc(C)ccc3N2CCO)ccc2ccccc21
CHEMBL588288	CCN(CC)CCCC(C)Nc1ccnc2ccc([N+](=O)[O-])cc12
CHEMBL584188	CCC(O)CN(c1ccccc1)c1ccccc1
CHEMBL530359	COc1ccccc1C=CCN(CCN1CCN(S(=O)(=O)c2cccc(C(F)(F)F)c2)CC1)C(=O)Cc1ccccc1
CHEMBL601577	Cn1nc(-c2ccccc2)c2c(C(=O)C(F)(F)F)cc(C(=O)C(F)(F)F)c-2c1-c1ccccc1
CHEMBL582528	COc1ccc(CN(CC2CCN(C(=O)c3ccccc3Cl)CC2)C(=O)c2ccc(Cl)cc2Cl)cc1
CHEMBL528723	Cc1cccc(-n2c(-c3ccccc3)nc3ccc(-c4ccc5nc(-c6ccccc6)n(-c6cccc(C)c6)c(=O)c5c4)cc3c2=O)c1
CHEMBL610788	Cc1nc2c(C)cccc2c(O)c1CC=C(Cl)Cl
CHEMBL600529	CCC1CCCCN1C(=O)c1cc(-c2ccccc2OC)on1
CHEMBL584864	CN(CCCNc1nc2ccccc2c2nc(-c3cccnc3)nn12)Cc1ccccc1
CHEMBL585403	CCCOc1ccc(Cc2c(C)nc3ccc(Br)cc3c2O)cc1
CHEMBL581866	Cc1cc(NC(c2cccc(Br)c2)c2ccc3cccnc3c2O)no1
CHEMBL581668	CN(CCCNc1ccnc2cc(Cl)ccc12)C(=O)CC(C)(C)C
CHEMBL584853	CC12CN3CC(C)(CN(C1)C3c1ccccc1)C2=O
CHEMBL585893	O=C(Nc1ccc(-c2nnc(-c3ccccc3)o2)cc1)c1ccc(Br)cc1
CHEMBL579259	CCN1c2ccccc2N=C2C=CC(N)=CC21
CHEMBL581859	O=C1CN(C(=O)COC(=O)c2ccccc2NCCc2ccc(F)cc2)c2ccccc2N1
CHEMBL529361	O=C(NNc1ccccc1F)C1CCC1
CHEMBL597659	Fc1ccc(-c2c[n+](-c3ccccc3)c3n2CCS3)cc1
CHEMBL601978	O=C(NCCCCNc1ccnc2cc(Cl)ccc12)C1CCCCC1
CHEMBL577202	CCCCN(CCCC)C(=O)Cn1ccc(=N)c2ccccc21
CHEMBL577413	O=C(CCCn1c2ccccc2c(=O)c2ccccc21)NCc1ccc(F)cc1
CHEMBL599503	Cc1ccc[n+](C(C)C(=O)c2ccc(-c3ccccc3)cc2)c1
CHEMBL585968	CCOC(=O)C1=C(C)NC2=C(C(=O)C(C(=O)OCC)C(c3ccccc3OC)C2)C1c1sccc1C
CHEMBL578895	Cc1cccc(NC(=O)c2ccc(NCCCC3CCCCCC3)c([N+](=O)[O-])c2)c1
CHEMBL584415	COc1ccccc1-n1nnnc1SCC(=O)Nc1cc([N+](=O)[O-])ccc1C
CHEMBL532582	CCCCc1ccc(C(=O)N(CCC(=O)Nc2nnc(-c3ccc(OC)cc3)s2)CCc2ccc(OC)c(OC)c2)cc1
CHEMBL548230	Cc1cc(N2CCCCC2)nc2ccc(NC(=O)c3cccc([N+](=O)[O-])c3)cc12
CHEMBL600914	CCN(C(C)=O)C1=C(N2CCOCC2)C(=O)c2ccccc2C1=O
CHEMBL576945	O=C(Nc1ccc(-c2nc3cc(NC(=O)c4ccc(Br)o4)ccc3[nH]2)cc1)c1ccc(Br)o1
CHEMBL585817	CC(=O)c1c(C)n(CC(=O)Nc2cccc(C)c2)c2ccccc12
CHEMBL603939	Cn1c(COc2ccc(Cl)cc2Cl)[n+](C)c2ccccc21
CHEMBL600126	CC1(C)OC2OC(C(O)CNc3ccc([N+](=O)[O-])cc3[N+](=O)[O-])C(O)C2O1
CHEMBL602579	Cc1ccc(C(OCC(C)(C)C[N+](C)(C)C)c2ccccc2)cc1
CHEMBL527700	CCOC(=O)c1[nH]c2ccccc2c1N=NN(C)C
CHEMBL599307	CCOC(=O)c1c(C)[nH]c(C)c1S(=O)(=O)N1CCCC(C(=O)N2CCN(c3cccc(C)c3C)CC2)C1
CHEMBL600560	Cc1ccc(Nc2cc(C)nc(NCc3ccccc3)n2)c(C)c1
CHEMBL584245	CCOC(=O)c1c(CN2CCN(CC#N)CC2)n(Cc2ccccc2)c2cc(Br)c(O)cc12
CHEMBL576573	Cc1cc(-c2cnc(C)nc2C2CCN(C(=O)c3ccc4ncccc4c3)CC2)on1
CHEMBL578636	O=C(Nc1ccccc1O)c1ccc(Cl)cc1
CHEMBL600511	CC(C(=O)N1CCN(C(c2ccccc2)c2ccccc2)CC1)N(CCN1CCOCC1)S(=O)(=O)c1ccccn1
CHEMBL587636	CN(CCCNc1ccnc2cc(Cl)ccc12)C(=O)c1cc(C(F)(F)F)cc(C(F)(F)F)c1
CHEMBL587519	COc1ccc(-c2ccc3c(N)c(C(=O)NCCc4ccccc4)sc3n2)cc1OC
CHEMBL588796	CCOc1ccc(N(C(C)=O)C2=C(N3CCN(C)CC3)C(=O)c3ccccc3C2=O)cc1
CHEMBL578746	COc1cccc(CCN2Cc3ccc(C(=O)NC(C)C)cc3N=C2c2ccc(C)cc2)c1
CHEMBL581207	CN1CCN(c2cc(-c3ccncc3)nc(-c3cccnc3)n2)CC1
CHEMBL313938	NC1(C(=O)O)CCc2cc(C(=O)O)ccc21
CHEMBL589010	c1ccc(-c2ccccc2OCCNCCN2CCOCC2)cc1
CHEMBL600945	C=CC1CN2CCC1CC2C(OC(=O)C(C)C)c1ccnc2ccccc12
CHEMBL600518	COCCN1C(=O)c2ccccc2C(C(=O)Nc2cccc(C(F)(F)F)c2)C1c1cccs1
CHEMBL599501	Cc1ccnc(NC(c2ccc3ccccc3c2)c2ccc3cccnc3c2O)c1
CHEMBL586830	C[n+]1ccc(C=Cc2c[nH]c3ccccc23)cc1
CHEMBL586363	COc1ccc(-c2c[n+](CC(=O)c3ccc(Cl)cc3)c3n2CCC3)cc1
CHEMBL579946	O=C(NC1CC1)c1ccc(N2CCC(Cc3ccccc3)CC2)c([N+](=O)[O-])c1
CHEMBL585234	COc1cc(OC)cc(C(=O)NCc2n[nH]c(=S)n2-c2cccc(Cl)c2)c1
CHEMBL578471	Cc1ccc(O)c(NC(=O)c2cnn3c(C(F)(F)F)cc(-c4ccc(Br)cc4)nc23)c1
CHEMBL602636	Cc1ccn2c(NC(C)(C)CC(C)(C)C)c(-c3ccccc3OC(=O)c3ccc4c(c3)OCO4)nc2c1
CHEMBL601958	OC(CNCC1COc2ccccc2O1)c1ccccc1
CHEMBL598484	Clc1ccc(-c2csc3ncnc(NCc4ccncc4)c23)cc1
CHEMBL599890	Cc1nonc1C(=O)NN=Cc1ccc([N+](=O)[O-])o1
CHEMBL578242	COc1ccc(NC(=O)CCn2c(=S)oc3ccccc32)c([N+](=O)[O-])c1
CHEMBL597058	O=[N+]([O-])c1cc(Cl)c(N2CCOCC2)cc1N1CCOCC1
CHEMBL527981	O=C(Nc1nc(-c2ccccn2)cs1)c1ccc(Oc2ccc(C(=O)Nc3nc(-c4ccccn4)cs3)cc2)cc1
CHEMBL577667	NCCCCC1C(=O)Nc2ccc(O)cc2C(=O)N1C(C(=O)NCC(=O)O)c1cccnc1
CHEMBL578513	CCOC(=O)c1c(NC(=O)c2ccc(S(=O)(=O)N(C)c3ccccc3)cc2)sc2c1CCN(C(=O)OCC)C2
CHEMBL584419	O=C(COc1ccc(-c2ncccn2)cc1CN1CCCCCC1)NCc1ccccc1C(F)(F)F
CHEMBL601785	Cc1n(-c2ccccc2)c2c([n+]1C)C(=O)c1ccccc1C2=O
CHEMBL529143	Cc1ccc2[nH]c3c(NCCCN(C)C)ncnc3c2c1
CHEMBL578754	Cc1ccn2c(NC(C)(C)CC(C)(C)C)c(-c3ccccc3OC(=O)c3ccc(Cl)cc3Cl)nc2c1
CHEMBL602004	COc1cc(CNc2ccc(N3CCCCC3)cc2)cc(Cl)c1OCc1ccc(F)cc1
CHEMBL579851	O=C1CN(C(=O)CCC2CCCC2)C(c2ccc(F)cc2)c2cc(F)ccc2N1
CHEMBL601588	CC(=O)C1C(=O)c2c(cccc2[N+](=O)[O-])C1=Nc1ccccc1C
CHEMBL578115	Clc1ccccc1Nc1nc2nonc2nc1Nc1cccc(Br)c1
CHEMBL600768	O=C(NC1CC1)C1CCN(c2cccc3c2C(=O)N(C2CCCCCCC2)C3=O)CC1
CHEMBL586075	COc1cccc(OC)c1C(=O)Oc1cccc2ccc(C)nc12
CHEMBL599303	O=C(Nc1ccc(-n2cccn2)cc1)C1CCN(Cc2nc3c(s2)CCCC3)CC1
CHEMBL585076	COc1cccc(NC(=O)c2ccc3oc(=O)c(S(=O)(=O)c4ccccc4)cc3c2)c1
CHEMBL597036	CC(CN1CCC(n2cc(C(=O)N3CCCC3)nn2)CC1)c1ccccc1
CHEMBL580156	CCCc1cc(-c2onc(C)c2-c2ccc(C(=O)OCC)o2)c(O)cc1OC
CHEMBL601560	O=C1C=C(Nc2ccc(O)cc2)c2ccccc2C1=O
CHEMBL585583	O=C(Nc1ccc(-c2nc3cc(NC(=O)c4cccc([N+](=O)[O-])c4)ccc3[nH]2)cc1)c1cccc([N+](=O)[O-])c1
CHEMBL585248	COc1cc(Br)c(CCNC(=O)Cc2cc(OC)c(OC)cc2Br)cc1OC
CHEMBL601370	CCOC(=O)CCCSc1nc(-c2cccs2)cc(C(F)(F)F)c1C#N
CHEMBL582714	Cc1cccc(C)c1NC(=O)CN1C(=O)C(C)(C)Oc2ccc(C(=O)NC(C)(C)C)cc21
CHEMBL602415	CC(Nc1ccccc1)C(=O)Nc1cc(C(F)(F)F)ccc1Cl
CHEMBL530636	Cc1ccnc(Nc2nc(-c3ccc(Cl)cc3)cs2)c1
CHEMBL596630	C=CCNC(=O)c1cc2c(=O)n3cccc(C)c3nc2n(CCc2ccccc2)c1=N
CHEMBL598902	C1CCC(CN2CCc3nc(N4CCCCC4)sc3C2)CC1
CHEMBL600324	O=C(Nc1ccccc1O)c1ccc(C(=O)N(C2CCCCC2)C2CCCCC2)cc1
CHEMBL546828	O=C(c1ccc(Cl)cc1Cl)N1CCCC(C(F)(F)F)C1
CHEMBL584851	O=C1C2CN(C(=O)Nc3ccccc3)C(c3ccc(Cl)cc3)C2C(=O)N1c1ccccc1
CHEMBL602593	O=C(c1cc2nc(-c3ccccc3)cc(C(F)(F)F)n2n1)N1CCN(Cc2ccccc2)CC1
CHEMBL528024	CCOC(=O)c1c(NC(=O)CSc2nnc(CNC(=O)c3cccc(C)c3)n2Cc2ccccc2)sc2c1CCCC2
CHEMBL575039	CSc1nc(N)c2c3c(sc2n1)CCCC3
CHEMBL578934	COc1ccc2nc3cc(Cl)ccc3c(NCCN(CCN)CCN)c2c1
CHEMBL585430	CCn1c(-c2ccc(O)cc2)nn(CN2CCN(Cc3ccc4c(c3)OCO4)CC2)c1=S
CHEMBL533556	COc1cc(C(=O)NC2CC2)ccc1OC1CCN(CC(c2ccccc2)c2ccccc2)CC1
CHEMBL604921	CC(C)(C)C(=O)Nc1ccc(C23CC4CC(CC(c5ccccc5)(C4)C2)C3)cc1
CHEMBL579363	CC(=O)c1c(C)oc2ccc(NS(=O)(=O)c3cccc(C(=O)O)c3)cc12
CHEMBL601532	Cc1onc(-c2ccccc2)c1C(=O)N1CCC(CNc2c(-c3ccc(F)cc3)nc3ccccn23)CC1
CHEMBL602969	CCN1c2ccccc2N(C)C1(C)c1ccccc1
CHEMBL600146	COc1c([N+](=O)[O-])cc2c(c1Br)OC1(C=C2)N(C)c2ccccc2C1(C)C
CHEMBL579644	O=c1c2ccccc2[nH]c2cc(Cl)ccc12
CHEMBL602021	Cc1nn(C)cc1-c1nc2cnccn2c1NCC1CCCO1
CHEMBL582717	CCOC(=O)c1ccc2c(c1)[n+](CC)c(C=CN(C)c1ccccc1)n2CC
CHEMBL585060	CCCCCN(C(=O)Nc1ccccc1OC)C(C)c1nc2ccccc2c(=O)n1-c1ccccc1OCC
CHEMBL599084	Clc1cccc(Nc2nc(NCc3ccco3)c3ccccc3n2)c1
CHEMBL576797	CCN(c1ccc(F)cc1)S(=O)(=O)c1ccc2[nH]cc(C(=O)NC(C)(C)C)c(=O)c2c1
CHEMBL579940	O=[N+]([O-])c1ccc(S(=O)(=O)N2CCN(C(=S)NCCc3ccccc3)CC2)cc1
CHEMBL584844	CN(C)CCNC(=O)c1ccc(-c2cccc3c2sc2ccccc23)nc1N1CCN(CCO)CC1
CHEMBL152117	CC(=O)NCCc1ccc(O)cc1
CHEMBL609607	Cc1c2cnn(CC(=O)O)c(=O)c2c(C)n1Cc1cccc(Cl)c1
CHEMBL601358	Cc1cccn2c(=O)c3cc(C(=O)NC4CCCC4)c(=N)n(CCc4ccccc4)c3nc12
CHEMBL583366	COC(=O)C1CC(NC(=O)c2ccc(OC)cc2OC)CN1CC(c1ccccc1)c1ccccc1
CHEMBL588954	Cc1ccc(S(=O)(=O)N=C2C=C(Sc3nnc[nH]3)C(=O)c3ccccc32)cc1
CHEMBL585462	CCCN1CCc2c(sc3nc(SC)n(-c4ccccc4)c(=O)c23)C1
CHEMBL578909	O=S(=O)(C=Cc1ccccc1)NCCCCNc1ccnc2cc(Cl)ccc12
CHEMBL587791	O=C(Nc1ccc(-c2cn3ccsc3n2)cc1)c1ccc(S(=O)(=O)N2CCCCCC2)cc1
CHEMBL585219	COc1ccc(C2CC(=O)C3=C(C2)NC(C)=C(C(=O)OC(C)C)C3c2cccc(Br)c2)cc1OC
CHEMBL602205	Cc1ccccc1N1C(=O)C2C3c4ccccc4C(C(=O)O)(c4ccccc43)C2C1=O
CHEMBL579158	CN(Cc1ccccc1)c1cc(-c2ccccn2)nc(-c2ccccn2)n1
CHEMBL581623	Oc1ccccc1Nc1nc(NC2CCCC2)c2ccccc2n1
CHEMBL529675	C[n+]1ccc(C=Cc2ccc(Br)cc2)cc1
CHEMBL586946	COc1cc(COc2cc(N)c(Cl)cc2C(=O)CCC2CCN(CCNS(C)(=O)=O)CC2)cc(OC)c1
CHEMBL600100	Cc1ccc(C=Cc2ccc(N(C)C)cc2)[n+](C)c1
CHEMBL584466	COc1ccc(OC)c(-c2ccc(O)c(CN3CCCCCC3)c2)c1
CHEMBL600125	COc1ccc(C(=O)NC(c2ccc(C)cc2)c2cc(Cl)c3cccnc3c2O)cc1
CHEMBL587581	O=C(NC1CCN(CC(O)CN(Cc2ccccc2)S(=O)(=O)c2ccccc2)C1)c1cccc2ccccc12
CHEMBL600735	CN(CCCNc1ccnc2cc(Cl)ccc12)S(=O)(=O)c1ccc(Cl)c([N+](=O)[O-])c1
CHEMBL584651	COc1cc(CNc2ccc(N3CCCCC3)cc2)ccc1OCc1ccccc1F
CHEMBL599955	CC(=O)N(C1=C(N2CCCCC2)C(=O)c2ccccc2C1=O)c1ccc(F)c(F)c1
CHEMBL585999	CCOC(=O)c1c(C)[nH]c(C)c1S(=O)(=O)N1CCCC(C(=O)N2CCN(c3cc(C)ccc3C)CC2)C1
CHEMBL582684	ClCCSc1ccc(Sc2ccc(SCCCl)cc2)cc1
CHEMBL601119	CCCn1c(C=NNc2nc3ccccc3[nH]2)nc2ccccc21
CHEMBL343286	Nc1nc(N)c2c(Oc3ccccc3)cccc2n1
CHEMBL586785	O=[N+]([O-])c1cc(C(F)(F)F)ccc1N1CCCN(C(=S)Nc2ccccc2)CC1
CHEMBL580752	CCOC(=O)C1=C(C)NC2=C(C(=O)CC(c3ccc(OC)cc3)C2)C1c1ccsc1
CHEMBL604157	CCOC(=O)CSc1nc2c(sc(=S)n2-c2ccc(Cl)c(C)c2)c(=O)n1-c1ccccc1OC
CHEMBL582524	CCNc1nc(NC(C)C)nc(NC(N)NOC)n1
CHEMBL581684	CC(NC(=O)c1cnn2c(C(F)(F)F)cc(-c3ccc(Br)cc3)nc12)c1ccccc1
CHEMBL585454	CCn1c(CNc2ccc(Cl)cc2)nnc1SCC(=O)Nc1cccc(C)c1C
CHEMBL600332	O=C(Cc1cccs1)N1CCN(c2ccccn2)CC1
CHEMBL601965	CN(CCCNc1ccnc2cc(Cl)ccc12)C(=O)COc1ccccc1
CHEMBL605951	COc1cc2c(-c3cc(Br)ccc3O)nc3c(c(-c4ccccc4)nn3-c3ccccc3)c2cc1OC
CHEMBL601147	CCCOC(=O)C1=C(C)NC2=C(C(=O)CC(c3ccc(OC)cc3)C2)C1c1cccc(Cl)c1Cl
CHEMBL584243	CCOc1ccccc1-n1c(N)c(C(=O)Nc2ccc(C)cc2)sc1=S
CHEMBL603009	COc1ccc(C2CC(=O)C3=C(C2)NC(C)=C(C(=O)OC(C)C)C3c2ccccc2Br)cc1OC
CHEMBL585991	CC(=O)OC1(C(C)=O)CCC2C3C=CC4=CC(=O)CCC4(C)C3CCC21C
CHEMBL529315	O=C(Nc1ccc(C2=NCCN2)cc1)Nc1cc(C(=O)Nc2ccc(C3=NCCN3)cc2)ccc1C(=O)Nc1ccc(C2=NCCN2)cc1
CHEMBL601564	COc1cc(-c2cc(C(F)(F)F)n3ncc(C(=O)Nc4cc(C)ccc4O)c3n2)cc(OC)c1OC
CHEMBL582732	Cc1ccc(C)c(Nc2nc(NCc3ccco3)c3ccccc3n2)c1
CHEMBL605187	CCC(=O)N1CCc2cc(Br)cc(S(=O)(=O)N3CCN(CC)CC3)c21
CHEMBL578535	CCC(=O)Nc1ccc(C(=O)NN=Cc2cc([N+](=O)[O-])ccc2O)cc1
CHEMBL581242	CCc1ccccc1-n1c(C(C)N(C)C(=O)C=Cc2ccc([N+](=O)[O-])cc2)nc2ccccc2c1=O
CHEMBL599702	Cc1cc(C=C2SC(=Nc3ccccc3)NC2=O)c(C)n1-c1ccccc1
CHEMBL578065	CCC(C)OC(=O)C1=C(C)NC2=C(C(=O)CC(c3ccc(OC)cc3)C2)C1c1ccc(O)cc1
CHEMBL602597	CCN1C(C(=O)c2ccccc2)=C(Nc2c(C)n(C)n(-c3ccccc3)c2=O)c2ccccc2S1(=O)=O
CHEMBL602763	Cc1cc(C)cc(NC2=C(N)C(=O)c3ccccc3C2=O)c1
CHEMBL578738	COc1ccc(C2CC(=O)C3=C(C2)NC(C)=C(C(=O)OC(C)C)C3c2ccc(F)cc2)cc1OC
CHEMBL528006	Fc1ccc2[nH]c3c(NCCN4CCCCC4)ncnc3c2c1
CHEMBL602992	Cc1ccnc(NS(=O)(=O)c2ccc(NC(=O)C(C)C)cc2)n1
CHEMBL578257	CCCC[n+]1c(C=C2C=Cc3ccccc3N2CC)sc2ccccc21
CHEMBL610790	CN(C)c1ccc(C=NNc2ncnc3nc[nH]c23)cc1
CHEMBL578726	CCCCC(CC)C(=O)N(CCCC(C)Nc1cc(OC)cc2cccnc12)Cc1ccc(OC)c(OC)c1
CHEMBL600751	CCCC(=O)N(CC=Cc1ccccc1OC)CCN1CCN(C(=O)Nc2cccc(C)c2)CC1
CHEMBL601170	CCC(C)(C)n1nnnc1C(c1cc2ccc(C)cc2[nH]c1=O)N1CCN(c2ccccc2)CC1
CHEMBL585638	CCOC(=O)c1ccc(N(C(=O)Cc2c[nH]c3ccccc23)C(C(=O)NC2CCCCC2)c2cccnc2)cc1
CHEMBL596832	O=C(Nc1cccc(N2CCC(NCC3CCCCC3)CC2)c1)C1CC1
CHEMBL238800	Cc1ccc2nc(Nc3nc(O)c4ccccc4n3)nc(C)c2c1
CHEMBL603024	Oc1cccc2ccc[n+](CC(O)Cn3c4ccccc4c4ccccc43)c12
CHEMBL582416	CCC(C(=O)Nc1sccc1C#N)c1ccccc1
CHEMBL580134	CCCCCCN(C(=O)c1ccccc1)C(CC)c1nc2ccccc2c(=O)n1-c1ccccc1OC
CHEMBL585845	CCn1c(=NC(=O)c2cc(=O)c3ccccc3o2)sc2c(OC)ccc(OC)c21
CHEMBL581057	COc1ccc(CN2CCc3nnc(CCc4ccccc4)n3CC2)c(F)c1
CHEMBL578443	O=C(NCCCCNc1ccnc2cc(Cl)ccc12)c1cccc(Br)c1
CHEMBL599708	CN1C(=CC=Cc2oc3ccccc3[n+]2C)Oc2ccccc21
CHEMBL582456	CCCCN(CCCC)[P+](N(CCCC)CCCC)(N(CCCC)CCCC)N(CCCC)CCCC
CHEMBL577431	CCOC(=O)c1sc2nc(N)c(C#N)c(-c3cccs3)c2c1N
CHEMBL597050	CC(=O)N(C1=C(N2CCOCC2)C(=O)c2ccccc2C1=O)c1ccc(C(C)C)c(C)c1
CHEMBL600506	O=[N+]([O-])c1cccc(CNc2ccc(F)c(Cl)c2)c1
CHEMBL576725	O=C1Cc2ccccc2C(=C2CCNCC2)c2ccsc21
CHEMBL527980	CCNC(=O)N(CCCCOc1ccc(C(C)(C)CC)cc1C(C)(C)CC)Cc1ccc(OC)c(OCc2ccccc2)c1
CHEMBL609319	Clc1ccc(Nc2nc(NCc3ccco3)c3ccccc3n2)cc1
CHEMBL579166	O=[N+]([O-])c1ccc(-c2cn3nc(C(F)(F)F)sc3n2)cc1
CHEMBL600946	CCC(=O)Oc1ccccc1-c1nc2ccccn2c1NC(C)(C)CC(C)(C)C
CHEMBL580838	c1cncc(CCNc2nccn3c(-c4cccc5ccccc45)cnc23)c1
CHEMBL585251	Cc1ccc(NC=C2C(=O)NC(=S)NC2=O)cc1
CHEMBL604305	COC(=O)C1=C(C)NC2=C(C(=O)CC(c3ccccc3Cl)C2)C1c1ccc(OC)c(OC)c1
CHEMBL585070	CCCCNCCN1CCN(c2cc(OC)cc(OC)c2)CC1Cc1ccccc1
CHEMBL610453	Cc1nc2cc(-c3ccc(Br)cc3)nn2c(O)c1C
CHEMBL606024	CN(CCCNc1ccnc2cc(Cl)ccc12)C(=O)c1ccc(C(C)(C)C)cc1
CHEMBL600908	O=C(CCl)Nc1ccc2c(c1)OCO2
CHEMBL577199	Oc1ccc(-c2cncc(NCc3ccc(Cl)cc3)c2)cc1
CHEMBL600738	Cc1ccc(C)n1-c1ccc(N(C)C)cc1
CHEMBL602630	CCOC(=O)Cn1cnc2c(nnn2Cc2ccc(F)cc2)c1=O
CHEMBL601788	c1ccc(C2[CH+]C(C3[CH+]C(c4ccccc4)OC(c4ccccc4)C3)CC(c3ccccc3)O2)cc1
CHEMBL579977	CC1CN(C(=O)CCCSc2nnc(Cc3ccccc3)n2-c2ccc(Cl)c(Cl)c2)CC(C)O1
CHEMBL583399	Cc1cc(I)ccc1NC(=O)CNC(=O)OCc1ccccc1
CHEMBL581488	COc1ccc(CCNC(=O)CN(c2ccc(OC)c(OC)c2)S(=O)(=O)c2ccc(C)cc2)cc1OC
CHEMBL585078	C[N+]1(CCOC(=O)CCC(=O)OCC[N+]2(C)CCCCCC2)CCCCCC1
CHEMBL599935	O=C(NCc1ccccc1)c1cnc(NCCCn2ccnc2)nc1NC1CCCC1
CHEMBL582707	COc1cccc(NC(=O)c2ccc(NCCCC3CCCCCC3)c([N+](=O)[O-])c2)c1
CHEMBL578954	COCCOC(=O)C1=C(C)NC2=C(C(=O)CC(c3ccc(OC)cc3)C2)C1c1ccc(Cl)cc1
CHEMBL585973	O=C(Nc1nc2ccccc2s1)c1ccc(S(=O)(=O)N2CCOCC2)cc1
CHEMBL602814	Cc1nc(N2CCCCC2)c2c(C)c(C(=O)N3CCN(c4ccccc4F)CC3)sc2n1
CHEMBL598883	COc1cccc(N2C(N)=NC(N)=NC2(C)C)c1
CHEMBL605754	CCSC(Cl)=C(NC(=O)c1ccccc1)[P+](c1ccccc1)(c1ccccc1)c1ccccc1
CHEMBL598474	CCOc1ccc(CCNC(=O)Nc2ccc(F)cc2)cc1OCC
CHEMBL579298	C[n+]1c(C=Cc2ccc(Cl)c(Cl)c2)ccc2ccccc21
CHEMBL581898	Cc1c(Cl)cccc1NC(=O)CCC(=O)NNC(=O)c1ccccc1
CHEMBL533063	O=C(N1CCN(c2ccc(C(F)(F)F)cc2[N+](=O)[O-])CC1)C(Cl)(Cl)Cl
CHEMBL578683	CC1=CC(=C(C#N)c2nc3ccccc3s2)C=C(C)N1c1ccc2c(c1)OCO2
CHEMBL582312	COc1ccc(CN2CCN(C(=O)c3cccnc3)CC2)cc1OC
CHEMBL531150	CC(C=NNC(N)=S)=NNC(N)=S
CHEMBL577002	Nc1nc(N)c2cc(S(=O)(=O)N3CCSCC3)ccc2n1
CHEMBL599718	CCOc1ccc2[nH]c3c(NCCCN4CCOCC4)ncnc3c2c1
CHEMBL602405	CC(C)N(CC(=O)Nc1cc(C(C)(C)C)nn1-c1ccc(Cl)c(Cl)c1)C(=O)c1ccc2ccccc2c1
CHEMBL580137	CC=CC(C(=O)NCCCC)N1C(=O)c2cc(NC(C)=O)ccc2NC(=O)C1C
CHEMBL601579	COCCCNC(=O)c1cc(NC(=O)CCCCl)ccc1N1CCc2ccccc2C1
CHEMBL2372413	CCCCC(C)C(O)C1C(=O)NC(C(C)C)C(=O)N(C)C(SC)C(=O)N(C)C(CC(C)C)C(=O)NC(C(C)C)C(=O)N(C)C(CC(C)C)C(=O)NC(C)C(=O)NC(C)C(=O)N(C)C(CC(C)C)C(=O)N(C)C(CC(C)C)C(=O)N(C)C(C(C)C)C(=O)N1C
CHEMBL529630	CCC(c1nc2ccccc2c(=O)n1-c1ccccc1OC)N(CCc1ccccc1)C(=O)c1cccc(OC)c1
CHEMBL578713	CN(C)CCN1CCN(c2ccnc3cc4ccccc4cc23)CC1
CHEMBL583653	COC(=O)C1=C(C)NC2=C(C(=O)CC(c3ccc(OC)c(OC)c3)C2)C1c1ccc([N+](=O)[O-])cc1
CHEMBL600106	CCOCc1nnc(NC(=O)COc2ccc(Cl)cc2Cl)s1
CHEMBL582313	O=C(Nc1ccc(F)c(F)c1)c1cc2cc(C3(O)CCN(Cc4ccccc4F)CC3)ccc2o1
CHEMBL583597	CC(C)c1ccc(OCC(=O)NN=Cc2cccc([N+](=O)[O-])c2)cc1
CHEMBL579731	CCN(CC)CCNc1nc(C=Cc2ccc(Cl)cc2)nc2cc3ccccc3cc12
CHEMBL584032	COc1cccc2cc(-c3csc(NC(=O)CCC(=O)NC4CCCC4)n3)c(=O)oc12
CHEMBL577154	O=C(NC1CCN(Cc2ccccc2)CC1)C(c1ccccc1)N1Cc2ccccc2C1=O
CHEMBL579083	C=CC1(C)CC23CC(C(OC(=O)c4ccccc4)c4ccnc5ccccc45)N2CCC13
CHEMBL600541	CC(=O)Nc1ccc(S(=O)(=O)NC2C3(C)CCC(C3)C2(C)C)cc1
CHEMBL597658	CCC(C)(C)n1nnnc1C(c1cc2cc(C)cc(C)c2[nH]c1=O)N1CCN(c2ccc(O)cc2)CC1
CHEMBL603732	N#Cc1cn(-c2ccc(Cl)cc2)c(=O)n(Cc2c(Cl)cccc2Cl)c1=O
CHEMBL602564	CC(C)c1cccc(C(C)C)c1NC(=O)N(Cc1ccccc1)C(C)c1nc2ccccc2c(=O)n1-c1ccc(Br)cc1
CHEMBL578515	Cc1cc(Nc2cccc(Cl)c2)nc(NCc2ccccc2)n1
CHEMBL533994	COc1cccc(CN2CCN(C(c3ccccc3)c3ccccc3)CC2)c1O
CHEMBL599939	CCCCCCN(C(=O)c1ccc(Cl)cc1)C(CC)c1nc2ccccc2c(=O)n1-c1ccccc1OC
CHEMBL599513	O=C(Nc1cccc(-c2nc3ccccc3[nH]2)c1)c1cc(=O)c2ccccc2o1
CHEMBL576806	COc1cc(OC)cc(C(=O)N2CCN(Cc3cccc(Br)c3)CC2)c1
CHEMBL602164	CN1C(=O)N(C)C(NNC(N)=S)C1NNC(N)=S
CHEMBL581109	O=C(NCc1nnc(SCC2CCCO2)n1Cc1ccccc1)c1cccc2ccccc12
CHEMBL532481	CCC(c1nc2ccccc2c(=O)n1-c1ccc(F)c(Cl)c1)N(CCc1ccccc1)C(=O)COc1ccc(Cl)cc1
CHEMBL585450	Cc1ccc(C=Cc2ccc3ccccc3[n+]2C)cc1
CHEMBL584663	O=C1CN(C(=O)CC2CCCCC2)C(c2ccccc2)c2cc(Cl)ccc2N1
CHEMBL602005	Cc1ccc(C)n1-c1ccc(C(=O)N2CCC(C)CC2)cc1
CHEMBL546895	CC(C)OC(=O)c1cccnc1SCC(=O)Nc1ccc(C(F)(F)F)cc1Cl
CHEMBL588167	COc1ccccc1NC(=O)CSc1nc2cccnc2n1-c1ccccc1OC
CHEMBL599514	CC(=O)N(C1=C(N(C)C)C(=O)c2ccccc2C1=O)c1cccc(F)c1
CHEMBL585881	COc1ccc(S(=O)(=O)N2CCC(c3nnc(-c4ccccc4OC)o3)CC2)cc1
CHEMBL579559	CCN(CC)C(=O)COc1ccccc1CNCc1ccccc1
CHEMBL601999	CC(C)CCNC(=O)C1CSC(c2ccc(F)cc2)N1C(=O)c1ccc(Cl)cc1Cl
CHEMBL600899	Cc1ccc(N2C(=O)C3C(C2=O)C2(c4ccccc4)C(=O)C3(c3ccccc3)C(c3ccccc3)=C2c2ccccc2)cc1Br
CHEMBL602012	CCN(CC)CCN1C(=O)c2ccccc2NC1c1ccc(Br)cc1
CHEMBL600690	Cc1nc2c(c(C)nn2C)c(C)c1CCC(=O)N1CCCC1
CHEMBL601340	COc1cc[n+](OC(=O)N2CCCCC2)c(C)c1
CHEMBL601178	COc1ccc2cc(CNCCc3cccc(Cl)c3)c(N3CCC(=O)N(CCN(C)C)CC3)nc2c1
CHEMBL601546	O=[N+]([O-])c1ccc(-c2csc(CO)n2)cc1
CHEMBL601334	O=[N+]([O-])c1cccc(C=NNc2nc(NN=Cc3cccc([N+](=O)[O-])c3)nc(Nc3cccc4ccccc34)n2)c1
CHEMBL578888	CC(C)(CCl)C(=O)NCCCCNc1ccnc2cc(Cl)ccc12
CHEMBL582469	O=C(Cc1ccsc1)NC1CCN(CC(O)CN(Cc2ccccc2)S(=O)(=O)c2ccccc2)C1
CHEMBL577842	O=C(Nc1ccccc1C(=O)O)c1cccc(NC(=O)c2ccco2)c1
CHEMBL584304	Cc1c(C=O)c2ccccc2n1CC(=O)Nc1cccc(I)c1
CHEMBL598695	COc1ccc(C=C2SC(=Nc3ccccc3OC)NC2=O)cc1
CHEMBL603044	Cc1cc(C)n(CC(O)Cn2c3ccc(Br)cc3c3cc(Br)ccc32)n1
CHEMBL582254	COCCNCCN1CCN(c2ccc(C)cc2)CC1c1ccccc1
CHEMBL584459	Fc1ccc(-c2c[n+](Cc3ccc(Cl)cc3Cl)c3n2CCC3)cc1
CHEMBL580619	CN(CCCNc1ccnc2cc(Cl)ccc12)C(=O)CCc1ccccc1
CHEMBL612129	CCN(CC)c1nc(S)nc(NC(C)(C)C)n1
CHEMBL579720	Nc1nc(Cl)nc2ccccc12
CHEMBL585026	CCCOc1ccc(C2Sc3ccccc3N=C3C2=C(O)c2ccccc23)cc1OC
CHEMBL605630	COc1ccc(C2C(C(=O)Nc3cccc(C(F)(F)F)c3)c3ccccc3C(=O)N2C2CCCCC2)cc1
CHEMBL577446	CCN1C(=Cc2cccc[n+]2C)C=Cc2cc(C)ccc21
CHEMBL585785	Cc1ccnc(NC(c2ccc(Cl)cc2Cl)c2ccc3cccnc3c2O)c1
CHEMBL601326	CC(=O)Nc1ccccc1OC(F)(F)F
CHEMBL584053	COC(=O)c1ccc2c(=O)n(Cc3ccco3)c(SCC(=O)n3nc(N)cc3C)nc2c1
CHEMBL579755	Cc1cccc(Nc2nc3nonc3[nH]c2=NN=Cc2cccs2)c1C
CHEMBL581868	CCCCCc1ccc(OCCCC[n+]2cccc(C)c2)c(CCCCC)c1
CHEMBL604325	COc1ccc(-c2c[n+](CC(=O)c3cccc(OC)c3)c3n2CCC3)cc1
CHEMBL600135	CC[n+]1c(C=C(C)C=C2Sc3ccccc3N2CCO)sc2ccccc21
CHEMBL584233	c1ccc(Cc2nc(NCc3ccc4c(c3)OCO4)c3c4c(sc3n2)CCCC4)cc1
CHEMBL601537	CCCN(CCC)S(=O)(=O)c1cc(Br)cc2c1N(C(C)=O)CC2
CHEMBL600957	O=[N+]([O-])c1ccc(-c2nc3ccccc3n2-c2cc(-c3ccccc3)nn2-c2ccccc2)cc1
CHEMBL533536	CC(C)C(=O)NC(Nc1ccc([N+](=O)[O-])cc1)C(Cl)(Cl)Cl
CHEMBL583151	O=C(NCc1ccccc1)c1cnc(NCCCn2ccnc2)nc1NCC1CCCCC1
CHEMBL583602	CC(C)C(=O)NC(Nc1cccc([N+](=O)[O-])c1)C(Cl)(Cl)Cl
CHEMBL582080	NCCNc1cc(-c2ccccc2)nc2ccccc12
CHEMBL583219	CN(C)c1ccc(C2N(C)c3ccccc3N2C)cc1
CHEMBL584672	CC(C)(C)CC(C)(C)Nc1c(-c2ccccc2OC(=O)c2cccc(Br)c2)nc2ccccn12
CHEMBL577659	CC1=C(CCN(CCCN(C)C)CCCN(C)C)C(C)(C)CCC1
CHEMBL583810	CC(Nc1cncc(-c2cccc(OC(F)(F)F)c2)n1)c1ccccc1
CHEMBL578455	CC(C)(C)c1ccc2[nH]c3c(c2c1)CCCC3=NO
CHEMBL583401	CC(=O)N(C1=C(N(C)C)C(=O)c2ccccc2C1=O)c1ccc(F)cc1
CHEMBL577208	Cc1sc2nc(CN(C(=O)CCc3ccccc3)C3CCCCC3)[nH]c(=O)c2c1C
CHEMBL584838	CCCOC(=O)C1=C(C)NC2=C(C(=O)CC(c3ccc(Cl)cc3)C2)C1c1ccc(Br)cc1
CHEMBL584250	CSc1nc(SC)c2c3c(sc2n1)CN(C)CC3
CHEMBL582053	COc1ccc(C(=O)N(CCCC(C)Nc2cc(OC)cc3cccnc23)Cc2ccccc2OC)cc1
CHEMBL598269	c1ccc2[nH]c(Sc3ncnc4sc5c(c34)CCC5)nc2c1
CHEMBL601783	COc1ccccc1NC(=O)N1CCN(C(=O)c2nc(-c3ccccc3)nc(C)c2C(=O)OC(C)C)CC1C
CHEMBL584697	Cn1nc(C(C)(C)C)cc1C(=O)N1CCCN1C(=O)CNC(=O)c1ccco1
CHEMBL582653	CCOc1ccc(NCc2ccc(O)c3ncccc23)cc1
CHEMBL576803	CC(C)CNc1nc(NCCCN2CCCCC2C)ncc1C(=O)NCCc1ccccc1
CHEMBL600719	CC1CC(C)CN(c2ccc([N+](=O)[O-])cc2-c2nnn[nH]2)C1
CHEMBL601324	CCOC(=O)c1cnc2ccc(OC)cc2c1Cl
CHEMBL584834	COCCn1nnnc1C(c1cc2cc3c(cc2[nH]c1=O)OCCO3)N1CCC(O)CC1
CHEMBL581261	CCCC(C(=O)NC(C)(C)C)N1C(=O)c2cc(NC(C)=O)ccc2NC(=O)C1c1ccccc1
CHEMBL582712	CCOc1ccc(NC(=O)NC(Cc2c[nH]c3ccccc23)C(=O)N2CCN(C(=O)NC(C)C)C(C)C2)cc1
CHEMBL579101	COc1ccc(NC(=O)c2cc3cc(C4(O)CCN(CC(C)(C)C)CC4)ccc3o2)cc1OC
CHEMBL581873	CCCCN1Cc2ccc(C(N)=O)cc2N=C1C1CC1
CHEMBL601781	CC(=O)Nc1c(NCc2ccccc2)c2ccccc2sc1=O
CHEMBL602206	Cc1ccc(NC2=C(c3ccc(C(F)(F)F)cc3)C(=O)c3ccccc32)cc1C
CHEMBL601154	C=C(C)C1CC=C(CN2CC(NC(=O)c3ccc(OC)cc3OC)CC2C(=O)OC)CC1
CHEMBL599895	O=C(Cn1c2ccccc2c(=O)c2ccc(Cl)cc21)Nc1cccc(Cl)c1
CHEMBL600760	Cc1ccccc1NC(c1cccc(Cl)c1)c1nnnn1C1CCCCC1
CHEMBL585933	O=C(NCCC1=CCCCC1)c1ccc2c(=O)n(-c3ccccc3)c(SCc3nc4ccccc4[nH]3)nc2c1
CHEMBL597459	O=C(O)CC12CC3CC(C1)CC(c1ccc([N+](=O)[O-])cc1)(C3)C2
CHEMBL602570	Cc1ccc(N2C(=O)C3C(C2=O)C2(c4ccccc4)C(=O)C3(c3ccccc3)C(c3ccccc3)=C2c2ccccc2)cc1[N+](=O)[O-]
CHEMBL597867	COc1cc2c(cc1OC)C(CCCCCl)=NC(C)(C)C2
CHEMBL585071	CC1CC(=Cc2ccncc2)C(=O)C(=Cc2ccncc2)C1
CHEMBL585624	COc1c2occc2c(OC)c2c(=O)cc(C(Cl)(Cl)Cl)oc12
CHEMBL583364	CCC(C)(C)c1ccc(Oc2ccc(NC(=O)c3ccc([N+](=O)[O-])o3)cc2)cc1
CHEMBL599288	O=C(Nc1ccccc1)NC1CC2CCCC(C1)N2CCc1ccccc1
CHEMBL577631	CCC(C)NC(=O)c1nn(-c2ccc(Cl)cc2)c(=O)c2ccccc12
CHEMBL580160	Fc1cccc(Nc2nc(NCC3CCCO3)c3ccccc3n2)c1
CHEMBL585847	Cc1ccn2c(NC(C)(C)CC(C)(C)C)c(-c3ccccc3OC(=O)C3CC3c3ccccc3)nc2c1
CHEMBL585805	Cc1c2ccccc2c(-c2ccccc2)c2ccccc12
CHEMBL602362	CCOC(=O)c1c(NC(=O)CSc2nnc(CNC(=O)c3ccc(C)c(C)c3)n2C2CCCCC2)sc2c1CCC2
CHEMBL593255	CCOC(=O)c1c(NC(=O)CSc2nnc(CNC(=O)c3cccc(C)c3)n2-c2cccc(C)c2)sc2c1CCC2
CHEMBL585444	CC(C)(C)CC(C)(C)c1ccc(O)c(CN2CCN(CCC#N)CC2)c1
CHEMBL600149	Cc1ccn2c(NC(C)(C)CC(C)(C)C)c(-c3ccccc3OC(=O)c3ccco3)nc2c1
CHEMBL578101	COc1ccc(N(CC(=O)NCCc2ccc(F)cc2)S(=O)(=O)c2ccccc2)cc1
CHEMBL530572	C[N+](C)(C)c1ccc2cc(Br)c3ccccc3c2c1
CHEMBL603891	CC1=C(C(=O)OCC(C)C)C(c2ccc(OCc3ccccc3)cc2)C2=C(CC(c3ccccc3)CC2=O)N1
CHEMBL1615738	O=C(C[n+]1ccccc1)NN=Cc1ccc(Cl)c(Cl)c1
CHEMBL578679	CN(c1ccccc1)S(=O)(=O)c1ccc(C(=O)Nc2ccc(-c3nc4ccccc4[nH]3)cc2)cc1
CHEMBL579175	Cc1cc(C=C2SC(=Nc3ccccc3)N(C3CCCCC3)C2=O)c(C)n1-c1ccc(Br)cc1
CHEMBL601318	CCSc1ccc2ccccc2[n+]1CC
CHEMBL582464	c1ccc2c(c1)ccc[n+]2CCCCCC[n+]1cccc2ccccc21
CHEMBL529551	O=c1cc[nH]c2cc(N3CCCCCC3)c(F)cc12
CHEMBL579151	COc1ccc2c(c1)[nH]c1c(N3CCN(C(c4ccccc4)c4ccccc4)CC3)ncnc12
CHEMBL584414	CN(CCCNc1ccnc2cc(Cl)ccc12)C(=O)COc1ccc(Cl)cc1
CHEMBL576544	CCOc1ccc2[nH]c(=O)c(CN(CCc3ccccc3)C(=O)c3cnccn3)cc2c1
CHEMBL577219	CCn1c(SCC(=O)N(c2ccccc2)c2ccccc2)nc2sc3c(c2c1=O)CCN(C)C3
CHEMBL581247	CCCCn1c(=N)n(CC(O)c2ccc(Cl)c(Cl)c2)c2ccccc21
CHEMBL578951	COc1ccc(C2CC(=O)C3=C(C2)NC(C)=C(C(=O)OC2CCCC2)C3c2ccc(Cl)cc2Cl)cc1
CHEMBL584269	Fc1ccc(Nc2nc(NCc3ccco3)c3ccccc3n2)cc1
CHEMBL579963	CCOC(=O)c1c(NC(=O)CSc2nnc(CNC(=O)c3cccc(OC)c3)n2C2CCCCC2)sc2c1CCCC2
CHEMBL601597	O=C(c1ccccc1)C1NC1c1ccc(Br)cc1
CHEMBL600121	N=c1c2c(n(Cc3ccc(Cl)c(Cl)c3)c3c1CCC3)CCCC2
CHEMBL602435	COc1ccc(CNC(=O)C2CNCC2c2ccc(C(F)(F)F)cc2)cc1
CHEMBL611374	CC(C)(C)NCC(O)Cn1c2ccc(I)cc2c2cc(I)ccc21
CHEMBL610251	C[n+]1cc(-c2ccc3cccc([N+](=O)[O-])c3n2)cc2ccccc21
CHEMBL2368644	CSC(Cl)=C(NC(C)=O)[P+](c1ccccc1)(c1ccccc1)c1ccccc1
CHEMBL606022	CCOc1ccc2nc(C)c(CN(C)Cc3ccccc3)c(O)c2c1
CHEMBL576993	Cc1cccc(C)c1NC(=O)C(O)c1ccc(Cl)cc1Cl
CHEMBL581050	CCOC(=O)c1ccc(NC(=O)c2sc(NC(=O)c3cc(OC)c(OC)c(OC)c3)c(C(=O)OCC)c2C)cc1
CHEMBL602169	CC(C)(C)NC(=S)NN=CC=NNC(=S)NC(C)(C)C
CHEMBL533327	Oc1cccc(Nc2nc(NCc3ccco3)c3ccccc3n2)c1
CHEMBL578491	O=[N+]([O-])c1ccc2nc(Nc3ccccc3)c(Nc3ccccc3)nc2c1
CHEMBL584449	OCCCCCCCCCCC[n+]1ccccc1
CHEMBL599948	CN1CCCC1CCNCc1cc(-c2ccnc3cc(Cl)ccc23)ccc1O
CHEMBL582502	CCOCCCN(C(=O)C(F)(F)F)C(C(=O)NC1CCCCC1)c1ccncc1
CHEMBL585065	Cc1[nH]c(=O)[nH]c(=O)c1S(=O)(=O)Nc1ccc2oc(-c3ccncc3)nc2c1
CHEMBL602581	O=C(CCl)NCCNc1ncc(C(F)(F)F)cc1Cl
CHEMBL584025	COc1ccc(OC)c(NC(=O)CSc2nc(NCc3ccc(Cl)cc3)c3ccccc3n2)c1
CHEMBL600163	CCC1CCCCN1C(=O)C1CC(=O)N(c2ccc(OC)cc2)C1c1ccc(OC)cc1
CHEMBL578718	CC1CC(=O)NN=C1c1ccc(NC(=O)c2ccccc2)cc1
CHEMBL580166	Cc1ccc2nc3nc4c(C)cccc4c(N)c3cc2c1
CHEMBL584009	CCC(C)NC(=O)CSc1nnc(-c2cccnc2)n1-c1ccc(Cl)cc1
CHEMBL579155	Oc1ccc(-c2ccc(F)cc2)cc1CNC1CCCCC1
CHEMBL584666	Nc1c(C(=O)Nc2ccc(Br)cc2)sc2nc3c(c(-c4cccs4)c12)CCC3
CHEMBL578263	O=C(C=CNc1ccccc1NS(=O)(=O)c1ccc([N+](=O)[O-])cc1)c1ccccc1
CHEMBL582663	COC(=O)C1=CNC=C(C(=O)OC)C1c1cc(Br)ccc1OC
CHEMBL577015	CCOC(=O)C1=C(C)NC2=C(C(=O)CC(c3ccc(Cl)cc3)C2)C1c1ccc(Cl)cc1
CHEMBL578287	COc1cc(NC(C)CCCN(Cc2ccc(OC)c(OC)c2)C(=O)NC2CCCCC2)c2ncccc2c1
CHEMBL578678	CC12C(=O)N(c3cccc(C(=O)O)c3)C(=O)C1C1c3ccccc3C2c2ccccc21
CHEMBL586016	Cc1ccc(NC(c2ccccc2)(c2ccccc2)c2ccccc2)cc1C
CHEMBL601157	COc1cc(OC)cc(C(=O)N(C)CCCNc2ccnc3cc(Cl)ccc23)c1
CHEMBL600568	Oc1ccc(-c2ccccc2)cc1CN1CCC(c2ccccc2)CC1
CHEMBL601357	CCN1CCN(Cc2cc(=O)oc3cc(-c4ccccc4)c(O)cc23)CC1
CHEMBL577148	O=C(CSc1ccc2nnc(-c3cccs3)n2n1)Nc1ccccc1
CHEMBL600105	CC1(C)Oc2ccc3ccc(=O)oc3c2CC1=NNC(N)=S
CHEMBL530173	Cc1cc(C)cc(Nc2cc(C)nc3ncnn23)c1
CHEMBL578539	CCOC(=O)N1CCN(c2ccc(C(F)(F)F)cn2)CC1
CHEMBL584822	CCn1c2ccccc2[n+]2c(C)cc(C)nc12
CHEMBL578936	CCN(CC)c1scc(-c2ccc(Cl)cc2)[s+]1
CHEMBL585637	O=[N+]([O-])c1ccc(Nc2nc(NN=Cc3ccccc3I)nc(Nc3ccccc3)n2)cc1
CHEMBL586226	Cc1cnc(Sc2ccccn2)c([N+](=O)[O-])c1
CHEMBL577589	Cc1ccc(CN2CCN(Cc3cn(C(C)C)c4ccccc34)CC2CCO)o1
CHEMBL599087	CN(C)CCCNC(=O)c1ccc(-c2cncc(-c3cccc(O)c3)n2)cc1
CHEMBL599896	CC(CCc1ccccc1)NCC(O)c1cccc([N+](=O)[O-])c1
CHEMBL578495	CCC(c1nc2ccccc2c(=O)n1CCOC)N1CCNCC1
CHEMBL579146	CCCCNC(=O)c1ccc(OC2CCN(CC3CCCCC3)CC2)c(Cl)c1
CHEMBL578715	COc1ccc(-n2c(SC)nc3sc4c(c3c2=O)CCN(Cc2ccccc2)C4)cc1
CHEMBL578674	COC(=O)C1=CNC=C(C(=O)OC)C1c1cc(OC)c(OC)c(OC)c1
CHEMBL600773	N=c1c2c(n(Cc3ccc(F)cc3)c3c1CCC3)CCC2
CHEMBL577656	COCCOC(=O)NCc1ccc(Nc2c(C(C)(C)C)nc3cnccn23)cc1
CHEMBL579345	CN(Cc1cc2ccc(F)cc2n(CCN2CCCCC2)c1=O)CC1COCCO1
CHEMBL531135	O=C(Nc1nccs1)c1cc(-c2cccnc2)nc2ccc(Br)cc12
CHEMBL601343	O=C(c1cccc(F)c1)N1CCN(Cc2ccncc2)CC1
CHEMBL585790	Cn1c(=O)c2c(ncn2CC(O)CN=C2CCCCN2)n(C)c1=O
CHEMBL584878	O=C1C=CC(=O)N1c1ccc(Sc2ccc(N3C(=O)C=CC3=O)cc2)cc1
CHEMBL610330	O=C(c1ccccc1)N1CCc2nc(Cc3ccc(F)cc3Cl)sc2C1
CHEMBL599941	CSc1ccc(NC(=O)N2CCCn3cccc3C2c2ccc(C(F)(F)F)cc2)cc1
CHEMBL597056	Cc1ccc2c(c1)NC(c1ccc(F)cc1)C1=C(CC(c3ccccc3)CC1=O)N2
CHEMBL585656	CC(=O)N(Cc1ccc(F)cc1)C1=C(NCCc2ccccc2)C(=O)c2ccccc2C1=O
CHEMBL579924	COc1ccc([N+](=O)[O-])cc1N(CC1CO1)S(=O)(=O)c1ccc(C)cc1
CHEMBL578097	C=CC1CN2CCC1CC2C(OC(=O)c1ccc(Cl)cc1)c1ccnc2ccccc12
CHEMBL582108	Cc1ccc(C2=NC(C(F)(F)F)(C(F)(F)F)N=C3C=CC(Cl)=CN32)cc1
CHEMBL585635	FC(F)(F)c1cccc(NC(=S)N2CCSC2c2ccc(Br)cc2)c1
CHEMBL578308	COc1ccc(CN2CSC3=C(C#N)C(c4cccc(OC)c4)CC(=O)N3C2)cc1
CHEMBL525126	O=C(Nc1ccc(C(F)(F)F)cc1)c1ccc(NCCCN2CCCCCC2)c([N+](=O)[O-])c1
CHEMBL599905	Clc1cc(C=NNC2=NCCCN2)cc(Cl)n1
CHEMBL602411	O=C(COC(c1cccs1)c1cccnc1Cl)N1CCN(C(=O)Nc2ccccc2)CC1
CHEMBL583225	CC1CCN(S(=O)(=O)c2ccc(C(=O)NCc3ccco3)cc2)CC1
CHEMBL533105	CCCN(CCC)[P+](CCC)(c1ccc([P+](CCC)(N(CCC)CCC)N(CCC)CCC)cc1)N(CCC)CCC
CHEMBL581255	COc1ccc(Cl)cc1NC(=O)CSC1=C(C#N)C(c2ccccc2)C(C(=O)Nc2ccccc2)=C(C)N1
CHEMBL601966	CN=C1SC(=Cc2ccc(OCC(=O)O)c(OC)c2)C(=O)N1C
CHEMBL581882	COc1ccc(-n2cnc3cc(NCc4nc5ccccc5n4C)ccc32)cc1
CHEMBL580157	COCCSc1nc2sc3c(c2c(=O)n1-c1ccc(OC)cc1)CCN(C)C3
CHEMBL532857	CCCCc1ccc(C(=O)N(CCc2ccccc2)C(CC)c2nc3ccccc3c(=O)n2-c2ccccc2OC)cc1
CHEMBL578057	COc1ccc(NC(=O)c2cccc([N+](=O)[O-])c2C)cc1
CHEMBL581196	COc1ccc(NC(=O)NCc2cccn2Cc2ccc(F)cc2)cc1OC
CHEMBL603307	COc1cc(NC(C)CCCN(Cc2ccccc2OC)C(=O)c2cccc(Br)c2)c2ncccc2c1
CHEMBL600144	COc1ccc(CN(Cc2cc3cccc(C)c3[nH]c2=O)C(=S)NC2CCCCC2)cc1
CHEMBL600724	NC(=S)NN=Cc1cc([N+](=O)[O-])ccc1O
CHEMBL578730	CCOC(=O)N1CCc2c(sc(NCc3ccc(C)o3)c2C(=O)Nc2ccc(OC)cc2OC)C1
CHEMBL585329	CCc1ccccc1N(CC(=O)NC1CCCCC1)C(=O)CCC(=O)Nc1ccccn1
CHEMBL601563	Cc1cc(C=C2SC(=Nc3ccccc3)NC2=O)c(C)n1-c1cccc([N+](=O)[O-])c1
CHEMBL585978	O=C(COc1ccc(Cl)cc1)Nc1cccc(-c2nc3ncccc3o2)c1
CHEMBL578306	O=C(C=Cc1ccccn1)NCC1Cc2cc(-c3cnccn3)ccc2O1
CHEMBL588690	CCC(=O)Nc1cc(NC(=O)CSc2nc(C)c(CC)c(O)n2)ccc1C
CHEMBL581346	Cc1ccc(-c2c[n+](Cc3ccc(Cl)cc3)c3n2CCC3)cc1
CHEMBL531383	CCSC1=CC(=O)c2ccccc2C1=O
CHEMBL577210	COc1cc(C(=O)NC(C)C)ccc1OC1CCN(CC(c2ccccc2)c2ccccc2)CC1
CHEMBL585087	CC(C)CNC(=O)c1cnc(NCCCN2CCCC2)nc1NC1CCCC1
CHEMBL602187	COc1cc(C=NNc2nc3ccccc3[nH]2)cc(Br)c1O
CHEMBL576323	CCCCCc1ccc(C(=O)NCCCCNc2ccnc3cc(Cl)ccc23)cc1
CHEMBL602635	CCN1C(=CC=CC2=[N+](C)c3ccc(C)cc3C2(C)C)C=Cc2ccccc21
CHEMBL611660	Clc1nc(Nc2ccccc2)nc(N2CCCCC2)n1
CHEMBL586407	COc1cc(CN(CCCN2CCOCC2)C(=O)Nc2cccc(C)c2)ccc1OCc1ccccc1
CHEMBL585046	CCN(CC)c1ccc(C2N(Cc3ccccc3)CCN2Cc2ccccc2)c(O)c1
CHEMBL529241	CSc1nnc(CN2CCSCC2)n1C
CHEMBL605548	Cc1ccc(NC2=C(c3ccc(C(F)(F)F)cc3)C(=O)c3ccccc32)cc1F
CHEMBL599102	CN(C)c1cc[n+](CC(=O)Nc2ccc(Cl)cc2)cc1
CHEMBL600323	O=C1CSC(=NN=Cc2cccnc2)N1c1ccccc1
CHEMBL602988	CC(=O)Nc1ccc2c(c1)C(=O)N(C(C(=O)NCc1ccccc1)C1CCCCC1)C(Cc1ccc(O)cc1)C(=O)N2
CHEMBL587671	CCCC1=[N+](CC(=O)c2ccc(C)cc2)CCn2c(C)ccc21
CHEMBL585767	Cc1ccc(CNC(=O)CSc2nc3ccsc3c(=O)n2CCCCCC(=O)NCCc2ccccc2)cc1
CHEMBL579778	CCCn1c(SCC(=O)Nc2ccccc2Cl)nc2c1c(=O)n(C)c(=O)n2C
CHEMBL599944	CCC(c1nc2cc(Cl)ccc2c(=O)n1CC)N(CC)C(=O)c1ccc2ccccc2c1
CHEMBL529524	Oc1c2c(nc3cc(-c4ccc(Cl)cc4)nn13)CCCC2
CHEMBL600330	O=C(O)CC(c1ccc2c(c1)OCO2)N1CCS(=O)(=O)CC1
CHEMBL582952	FC(F)(F)c1ccccc1NC(=S)N1CCCN(c2nc3ccc(Cl)cc3s2)CC1
CHEMBL584436	O=C(Nc1ccc(Cl)cc1)c1c2c(nc3ccccc13)-c1ccccc1CC2
CHEMBL584493	CN1CCN(c2nc(NN=Cc3cc(I)ccc3O)nc(Nc3ccc([N+](=O)[O-])cc3)n2)CC1
CHEMBL477328	O=C(CN1CCCC1)Nc1ccc(Cc2ccc(NC(=O)CN3CCCC3)cc2)cc1
CHEMBL577622	O=C(Cn1ccc(=NCc2ccccc2)cc1)c1ccc(Cl)cc1
CHEMBL585217	CCCCCSc1scc(-c2ccc(O)c(O)c2)[n+]1C
CHEMBL598059	CCN(CC)CCCNCC(=O)N1c2ccccc2Sc2ccccc21
CHEMBL599099	COc1cc2ccccc2cc1C(=O)NCCOC12CC3CC(CC(C3)C1)C2
CHEMBL584020	O=C1CC(c2cccc([N+](=O)[O-])c2)c2cc3c(cc2N1)OCO3
CHEMBL602979	CCc1ccc(-n2c(C(CC)N(CCc3ccccc3)C(=O)c3cc(OC)cc(OC)c3)nc3ccccc3c2=O)cc1
CHEMBL576777	CCn1c(SCC(=O)Nc2ccc(OC)cc2)nc2ccsc2c1=O
CHEMBL580701	OC(CNC1CCCCC1)Cn1c2ccc(Cl)cc2c2cc(Cl)ccc21
CHEMBL598493	CCN(CC)CCN(Cc1cc2c(C)cc(C)cc2[nH]c1=O)C(=S)NCCCN(C)C
CHEMBL582645	COc1ccc(C2CC(=O)C3=C(C2)NC(C)=C(C(=O)OC2CCCCC2)C3c2ccc([N+](=O)[O-])cc2)cc1OC
CHEMBL602000	CSc1cccc(NC(=O)C2C3C=CC4(O3)C2C(=O)N(C2CC2)C4C(=O)NC2CCCCC2)c1
CHEMBL602634	O=C(Nc1cccc(OC(=O)c2ccc([N+](=O)[O-])cc2)c1)c1ccc([N+](=O)[O-])cc1
CHEMBL585954	Cc1ccc(Nc2nc(NN=Cc3ccc(-c4ccc([N+](=O)[O-])cc4)o3)nc(Nc3ccccc3)n2)c(C)c1
CHEMBL604319	COc1cc(CN(CCC(c2ccccc2)c2c(O)ccc3ccccc23)Cc2ccccc2)cc(OC)c1
CHEMBL583753	CCCn1c(SCCNC(=O)NCC)nc(-c2ccccc2)c1-c1ccccc1
CHEMBL584618	O=C(Nc1ccc2c(c1)OCO2)c1cc2cc(C3(O)CCN(CC4CCCCC4)CC3)ccc2o1
CHEMBL587536	COc1cc(NC2=CC(=O)C(=O)c3ccccc32)c(OC)cc1Cl
CHEMBL600333	CCCCCCc1ccc(C(=O)NCCCCNc2ccnc3cc(Cl)ccc23)cc1
CHEMBL585633	Cc1cc(C)n(CC(O)Cn2c3ccc(I)cc3c3cc(I)ccc32)n1
CHEMBL528968	CC(=O)Nc1nc(C)c(-c2csc(Nc3ccc(Cl)cc3)n2)s1
CHEMBL577006	CCOCCCNC(=O)C1CCCN(S(=O)(=O)c2ccc(C)cc2)C1
CHEMBL585793	OC(CN1CCN(Cc2ccccc2)CC1)Cn1c2ccc(Cl)cc2c2cc(Cl)ccc21
CHEMBL1576338	COc1ccc(C2C3=C(O)CC(C)(C)CC3=Nc3[nH]nc(C)c32)cc1
CHEMBL600711	Nc1cc(-c2cccs2)n[nH]1
CHEMBL584622	CC(=Cc1ccccc1)CN(C(=O)c1ccc(C(C)(C)C)cc1)C(C)C
CHEMBL581595	O=[N+]([O-])c1ccc(S(=O)(=O)N2CCN(C(=S)NCC3CCCO3)CC2)cc1
CHEMBL581853	CCCCCCCCCCCCOCCCNC(=O)c1cccc(N)c1
CHEMBL601341	O=c1cc(C(F)(F)F)c2cc(Cl)c(O)cc2o1
CHEMBL601108	COC(=O)C1C(=O)C2=C(CC1C)NC(=O)CC2c1cccc(Cl)c1Cl
CHEMBL601336	Cc1cccc(-c2cc3nc(C)c(C)c(O)n3n2)c1
CHEMBL578315	CCOc1cc(C2CC(=O)NC3=C2C(=O)CC(C)(C)C3)ccc1OC(C)C
CHEMBL581675	O=C(c1ccncc1)N1N=C(c2c(-c3ccccc3)c3cc(Br)ccc3[nH]c2=O)CC1c1ccccc1
CHEMBL600361	COc1cc(C2CC(=O)NC(C)=C2C(=O)OC(C)C)c(OC)cc1Br
CHEMBL582713	Fc1ccc(C(CCNc2ncnc3c2[nH]c2ccccc23)c2ccco2)cc1
CHEMBL588802	CCCOC(=O)C1=C(C)NC2=C(C(=O)CC(c3ccc(OC)c(OC)c3)C2)C1c1ccccc1Cl
CHEMBL601808	CCOC(=O)CCC(=O)Oc1ccccc1-c1nc2ccccn2c1NC(C)(C)CC(C)(C)C
CHEMBL582182	CN(Cc1cc(-c2ccccc2)ccc1O)CC(O)c1ccccc1
CHEMBL599502	O=c1c(=O)n(Cc2cccc(C(F)(F)F)c2)ccn1CCc1ccccc1
CHEMBL585836	Cc1cc(N2CCN(C3CCCCC3)CC2)n2c(nc3ccccc32)c1C#N
CHEMBL578295	CCN(CCN1CCN(S(=O)(=O)c2cc(Cl)ccc2Cl)CC1)CC1=CCC2CC1C2(C)C
CHEMBL582057	Cc1ccc2nc3c(c(NCCCN(C)C)c2c1)CCC3
CHEMBL579084	COCCN(C)C(=O)COC(c1cccs1)c1cccnc1Cl
CHEMBL546437	CCN(CC)CCCC(C)Nc1ccnc2ccc(-c3ccccc3)cc12
CHEMBL601161	CCN1C(=Cc2ccc3cc(C)ccc3[n+]2C)Sc2ccc3ccsc3c21
CHEMBL600921	O=C(c1ccc([N+](=O)[O-])cc1)C1C(C(=O)c2ccc(F)cc2)C2(C(=O)Nc3ccccc32)C2C=Cc3ccccc3N12
CHEMBL585063	COc1ccc(OC)c(-c2ccc(O)c(CNC3CCCCCCC3)c2)c1
CHEMBL582649	COc1cc(NC(C)CCCN(Cc2ccccc2OC)C(=O)C(C)C)c2ncccc2c1
CHEMBL601395	O=C(CS(=O)(=O)c1ccc(C(F)(F)F)cn1)NNS(=O)(=O)c1ccc(Cl)cc1
CHEMBL585833	CCc1c(C)c(C#N)c2nc3ccccc3n2c1NCc1ccccc1
CHEMBL611659	Cc1cccc(-c2ccc(NC(=O)C3CCN(Cc4cnc(C)nc4)CC3)cc2)c1
CHEMBL579323	CCCCc1ccc(Nc2ncnc3sc4c(c23)CCCC4)cc1
CHEMBL578533	COC(=O)C1=C(C)NC2=C(C(=O)CC(c3ccc(OC)cc3)C2)C1c1ccc(F)cc1
CHEMBL579302	CCCCCCCCOC(=O)NCCCCCCNC(=O)OCCCCCCCC
CHEMBL579161	Cc1ccc2[nH]c3c(NCCc4ccccc4F)ncnc3c2c1
CHEMBL588099	COc1ccc(C2CC(=O)C3=C(C2)NC(=O)CC3c2ccc([N+](=O)[O-])cc2)cc1OC
CHEMBL585959	CCOC(=O)c1sc(NC(=O)CSc2nnc(CNC(=O)COc3ccc(Cl)cc3)n2C)c(C(=O)OCC)c1C
CHEMBL584017	CC=CC(C(=O)NCCCC)N1C(=O)c2cc(NC(C)=O)ccc2NC(=O)C1CCC(=O)O
CHEMBL579615	OCCNc1nc(Nc2ccc(F)cc2)nc2ccccc12
CHEMBL585229	CCC(C(=O)Oc1ccccc1-c1nc2cc(C)ccn2c1NC(C)(C)CC(C)(C)C)c1ccccc1
CHEMBL602417	CCN1CCN(c2cc(C)c3cc(NC(=O)C=Cc4sccc4C)ccc3n2)CC1
CHEMBL584249	OC(CNCc1ccco1)Cn1c2ccc(Cl)cc2c2cc(Cl)ccc21
CHEMBL582473	CCOc1ccccc1NC(=O)Nc1ccc2nc(N3CCN(C)CC3)cc(C)c2c1
CHEMBL598697	COc1cc(Br)c(C2CC(=O)Nc3ccc4ccccc4c32)cc1OC
CHEMBL585425	CCN(CC)C(=O)c1ccc2c(=O)n(Cc3cccc(Br)c3)c(=S)[nH]c2c1
CHEMBL600961	CCCCNc1c2c(c(C#N)c3nc4ccccc4n13)CCC2
CHEMBL577645	CC(C)(C)c1ccc(C(=O)Nc2ccc(NC(=O)c3ccc(-c4cccc([N+](=O)[O-])c4)o3)cc2)cc1
CHEMBL602821	COc1ccc(C=C2SC(=O)NC2=Nc2ccccc2)cc1
CHEMBL581459	Cc1cccc(NC(=O)c2cc(Cl)nc3ccccc23)c1
CHEMBL602972	Cc1ccccc1Cn1c(=N)n(CC(O)c2ccc(Cl)c(Cl)c2)c2ccccc21
CHEMBL537724	CC(C)c1nc(N2CCN(C(=S)NCc3ccccc3)CC2)c(C#N)c2c1COC(C)(C)C2
CHEMBL602156	CCCCN(CCCC)S(=O)(=O)c1nc(C)c(Cl)c(C)c1C#N
CHEMBL534131	CC(=O)c1cccc(S(=O)(=O)NCCCNc2nc3cc(C)cc(C)c3cc2C#N)c1
CHEMBL579972	O=C(Nc1ccc2c(c1)OCO2)c1cc2cc(C3(O)CCN(CCCc4ccccc4)CC3)ccc2o1
CHEMBL598262	COc1ccc(N2C(=O)C3CC2CN3C(=O)c2cccc(Cn3nc(C)cc3C)c2)cc1Cl
CHEMBL534579	O=C(C1CCN(c2nnnn2-c2ccccc2)CC1)N1CCc2ccccc2C1
CHEMBL597858	O=C1CSC2=NCN(c3cccc(Cl)c3)CN12
CHEMBL584236	CCCC(=O)N1CCN(c2nc(Cc3ccccc3)c3c(c2C#N)CC(C)(C)OC3)CC1
CHEMBL604511	c1cc2cc3c(cc2c2cc4c(cc12)C[N+]1(CCCC1)C4)C[N+]1(CCCC1)C3
CHEMBL531808	COc1cc(NC(C)CCCN(Cc2ccc(F)cc2)C(=O)C(c2ccccc2)c2ccccc2)c2ncccc2c1
CHEMBL531730	CCN1CCN(c2cc(C)c3cc(NC(=O)c4cccc([N+](=O)[O-])c4)ccc3n2)CC1
CHEMBL365324	CCN1C(=Cc2sc3ccccc3[n+]2CC)Sc2ccccc21
CHEMBL579381	CCN(CC)c1scc(-c2ccc(Br)cc2)[s+]1
CHEMBL599906	CCOc1cccc2c1N(C(=O)c1ccc(C)cc1)C(C)(C)C1=C2C2(SC(C(=O)OC)=C(C(=O)OC)S2)C(C(=O)OC)=C(C(=O)OC)S1
CHEMBL583584	Cc1cccc(NC2=NC(N)=NC(C)(C)N2)c1
CHEMBL596845	O=c1[nH]c(SCC(O)c2ccc(Cl)c(Cl)c2)nc2sc3ccccc3c12
CHEMBL579970	CCOC(=O)c1[nH]c(C)c(CNc2cccc(F)c2)c1C
CHEMBL610911	CCCCN(C(=O)c1ccccc1C)c1nc(-c2cc(OC)ccc2OC)cs1
CHEMBL602626	Cc1cc(-c2cnc(N3CCCC3)nc2C2CCN(Cc3cccnc3)CC2)on1
CHEMBL602772	Oc1ncnc2c1C(c1ccccc1)c1c(O)ncnc1O2
CHEMBL576556	N=c1n(CCN2CCCCC2)c2ccccc2n1CC(O)COc1ccc(Cl)cc1
CHEMBL604564	CC(=O)N(C1=C(N(C)C)C(=O)c2ccccc2C1=O)c1cc(C)cc(C)c1
CHEMBL217366	CCN1CCN(c2ccc(Nc3c4ccccc4nc4ccccc34)cc2)CC1
CHEMBL581700	CCNC(=O)C1CCN(c2cccc3c2C(=O)N(C2CCCCCCC2)C3=O)CC1
CHEMBL580142	C(=Cc1ccccc1)CNC1CCN(Cc2ccccc2)CC1
CHEMBL599287	CCCCCCc1ccc(C(=O)Oc2ccccc2-c2nc3cc(C)ccn3c2NC(C)(C)CC(C)(C)C)cc1
CHEMBL576602	CCOC(=O)N1CCN(C(=O)C(=O)NNC(=O)COc2ccc(Cl)cc2Br)CC1
CHEMBL596858	O=C(C1CCC1)N1CCOc2c(cc(-c3csc4ccccc34)cc2OCCc2ccccn2)C1
CHEMBL582059	O=C(Nc1ccc(-c2nc3ccccc3[nH]2)cc1)c1ccccc1Oc1ccccc1
CHEMBL601610	NC12CC3CC(C1)CC(SSC14CC5CC(CC(N)(C5)C1)C4)(C3)C2
CHEMBL602575	CC1OC(=O)C(C(C)C)NC(=O)C(C(C)C)OC(=O)C(C(C)C)NC(=O)C(C)OC(=O)C(C(C)C)NC(=O)C(C(C)C)OC(=O)C(C(C)C)NC(=O)C(C)OC(=O)C(C(C)C)NC(=O)C(C(C)C)OC(=O)C(C(C)C)NC1=O
CHEMBL510650	CSC1SCC2C(=O)N(C)C(C(C)C)C(=O)OCC(NC(=O)c3cnc4ccccc4n3)C(=O)NC(C)C(=O)N(C)C1C(=O)N(C)C(C(C)C)C(=O)OCC(NC(=O)c1cnc3ccccc3n1)C(=O)NC(C)C(=O)N2C
CHEMBL582654	C=C(Cl)CSc1nnc(CCNC(=O)c2ccc(C)cc2)n1-c1ccc(F)cc1
CHEMBL600089	O=C1c2ccccc2C(=O)C12C(c1ccc(Br)cc1)N(c1ccccc1)C1(C(=O)c3ccccc3C1=O)C2c1ccc(Br)cc1
CHEMBL577864	COc1nccnc1NS(=O)(=O)c1ccc(NC(=O)c2cc3ccccc3oc2=O)cc1
CHEMBL599916	CC(C)CC(=O)NCCCCNc1ccnc2cc(Cl)ccc12
CHEMBL585244	CC(NCCN1CCNCC1)c1cc(C(C)(C)C)cc2c1CCC2(C)C
CHEMBL584508	O=C(NCCCN1CCCCC1)c1ccc2c(c1)sc1nc(-c3ccc(F)cc3)cn12
CHEMBL582687	Cc1cc(Nc2cc(Cl)cc(Cl)c2)n2nc(C)nc2n1
CHEMBL601586	O=C1Nc2ccc(S(=O)(=O)Nc3ccc(NS(=O)(=O)c4ccc5c6c(cccc46)C(=O)N5)cc3)c3cccc1c23
CHEMBL582304	CC1CCCCN1CCCN(Cc1c2ccccc2cc2ccccc12)C(=O)c1ccccc1Cl
CHEMBL532872	COc1cc(OC)c(NC(=O)C2c3ccccc3C(=O)N(C)C2c2cccs2)cc1Cl
CHEMBL585077	Cc1ccc(C(=O)CSc2nc(N)c(C#N)c(-c3cccs3)c2C#N)cc1
CHEMBL600277	Cc1onc(-c2ccccc2)c1C(=O)N1CCC(CNc2c(-c3ccoc3)nc3ccccn23)CC1
CHEMBL586240	C=CC1CN2CCC1CC2C(OC(=O)c1cccc([N+](=O)[O-])c1)c1ccnc2ccccc12
CHEMBL603007	Cc1ccc(NC(=O)N2CCN(C(=O)c3nc(-c4ccccc4)nc(C)c3C(=O)OC(C)C)CC2C)c(C)c1
CHEMBL602178	Cc1ncc(CCCCN(C)C)c2c1[nH]c1ccccc12
CHEMBL597872	COc1ccc(S(=O)(=O)N2CCCCC2C(=O)NC(CN2CCCC2)c2ccccc2)cc1
CHEMBL581891	COc1ccc(C2C(C(=O)OC3CCCCC3)=C(C)Nc3nnnn32)cc1
CHEMBL375673	Oc1ccc(Nc2ccnc3cc(Cl)ccc23)cc1
CHEMBL586668	OC1=C2C(=Nc3ccccc3SC2c2cccs2)c2ccccc21
CHEMBL578733	CN1C(=O)N(C)C2(c3ccccc3)NN3C(=NC12c1ccccc1)SC1=C3C(=O)c2ccccc2C1=O
CHEMBL579108	Cc1ccccc1C(=O)NCCCCNc1ccnc2cc(Cl)ccc12
CHEMBL578946	CCOc1ccc(N(CC)S(=O)(=O)c2cc(Br)cc3c2N(C(C)=O)CC3)cc1
CHEMBL602374	CC(=C(Cl)Cl)C(Br)=C(Br)CO
CHEMBL531043	COCCCNc1nc2cc(OC)c(OC)cc2c2nc(-c3ccccc3)nn12
CHEMBL599103	O=C(CCl)Nc1ccc(OC(F)F)cc1
CHEMBL585437	Oc1ccc(-c2ccc3c(c2)OCO3)cc1CNCC1CC2C=CC1C21CC1
CHEMBL602170	COc1cccc(-c2ccc(O)c(CNCC3CCCCC3)c2)n1
CHEMBL586410	CCOC(=O)C1=C(C)NC2=C(C(=O)CC(c3ccc(Cl)cc3)C2)C1c1ccc(F)cc1
CHEMBL578690	Cc1cccc(CC(=O)N2CCCC3CN(C(=O)CCc4cccnc4)CCC32)c1
CHEMBL585821	CCC(CC)CN1CCC(O)(c2ccc3oc(C(=O)Nc4ccc5c(c4)OCO5)cc3c2)CC1
CHEMBL602011	CC1(C)CC(NC(=O)C(=O)NC2CC(C)(C)N(O)C(C)(C)C2)CC(C)(C)N1O
CHEMBL604309	O=C(c1cc2n(n1)C(C(F)(F)F)CC(c1cccs1)N2)N1CCN(C(c2ccccc2)c2ccccc2)CC1
CHEMBL596648	O=C(NCCc1ccccc1)c1cnc(NCCCN2CCCC2)nc1Nc1ccccc1
CHEMBL580169	CC(=O)Nc1cccc(-c2cncc(-c3ccc(C(=O)O)cc3)n2)c1
CHEMBL605551	COc1ccc(-c2c[n+](Cc3ccccc3Cl)c3n2CCC3)cc1
CHEMBL581252	COc1cccc(CNC(=O)Cn2ncc3c(=O)oc4ccc(C)cc4c32)c1
CHEMBL526027	CCn1c2c(c(=N)c3ccccc31)CCC2
CHEMBL602638	CCOc1ccc2[nH]c(=O)c(CN(Cc3ccccc3OC)C(C)=O)cc2c1
CHEMBL533896	Cc1ccc(Cl)cc1-n1c(SCc2ccccc2)nnc1C(Cc1ccccc1)NC(=O)C12CC3CC(CC(C3)C1)C2
CHEMBL587832	CCOCCCNC(=O)c1cc(NC(=O)c2ccc(Cl)c([N+](=O)[O-])c2)ccc1N1CCCCC1
CHEMBL577643	COCCNC(=O)C1CC(NCCC2=C(C)CCCC2(C)C)CN1C(C)C
CHEMBL611812	CCOc1ccc(C=C2SC(=Nc3ccccc3)NC2=O)cc1OC
CHEMBL601166	O=C1NN(c2ccc(Br)cc2)C(=O)C1=Cc1c(O)ccc2ccccc12
CHEMBL601800	OCCC1CN(Cc2cccc(Cl)c2)CCN1Cc1ccccc1
CHEMBL602422	C=CC1CN2CCC1CC2C(OC(=O)c1ccco1)c1ccnc2ccccc12
CHEMBL582738	CCOC(=O)c1sc(NC(=O)CSc2nnc(CNC(=O)COc3ccccc3)n2C)c(C(=O)OCC)c1C
CHEMBL600715	CC1CCC2C(C)C(O)OC3OC4(C)CCC1C32OO4
CHEMBL581052	Cc1ccccc1Cn1cc(NC(=O)c2cc(-c3cccs3)on2)cn1
CHEMBL598267	Cn1cc(C(c2cccs2)c2cn(C)c3ccccc23)c2ccccc21
CHEMBL71790	c1ccc2c(c1)[nH]c1ccc3ccncc3c12
CHEMBL585230	CCOC(=O)c1c(C)n(Cc2ccccc2)c2c1cc(O)c1c2c(-c2ccccc2)nn1-c1ccccc1
CHEMBL584447	CCC(C)CNC(=O)c1ccc(OC2CCN(CC3CCCCC3)CC2)c(Cl)c1
CHEMBL580008	COc1cc(C=NNc2nc3nonc3nc2Nc2ccc(Cl)cc2)ccc1O
CHEMBL529934	COc1ccc(CN(Cc2ccc(C(C)C)cc2)S(=O)(=O)c2ccc(S(=O)(=O)N3CCN(c4ccccc4F)CC3)cc2)cc1
CHEMBL532674	CCC(c1nc2ccccc2c(=O)n1-c1ccc(Br)cc1)N(CCc1ccccc1)C(=O)c1cccc(C(F)(F)F)c1
CHEMBL527909	CCOC(=O)C1=C(C)N=c2sc(=Cc3ccccc3OCc3ccccc3)c(=O)n2C1c1ccccc1OC(C)C
CHEMBL600508	COC(=O)C(C)NC(=O)c1ccc(F)cc1
CHEMBL597864	Cc1cccc(NC(=O)CCCn2c(=O)c3cccn3c3ccccc32)c1C
CHEMBL585052	CCCN1CCC(NC(c2ccccc2)c2ccc(Cl)cc2)CC1
CHEMBL585389	CCCCOc1cccc(NC(=O)CSC2=C(C#N)C(c3ccccc3)C(C(=O)Nc3ccccc3)=C(C)N2)c1
CHEMBL530293	CCN1CCN(CC(O)COc2ccc(OC)cc2)CC1
CHEMBL605947	COc1cccc(Cn2c(C)nc3cc(NC(=O)Nc4ccccc4)c(C)nc32)c1
CHEMBL582472	O=[N+]([O-])c1cccc2c(S(=O)(=O)NCCCN(CCO)CCO)cccc12
CHEMBL581055	CC(C(=O)NN=C1CCN(C)CC1)N(c1ccccc1)S(C)(=O)=O
CHEMBL579174	O=C1NC(=O)C(Cc2ccc(S(=O)(=O)N3CCN(c4ccccc4)CC3)cc2)S1
CHEMBL582455	Fc1ccc(C2(CCCSc3nnc4c(n3)[nH]c3ccccc34)OCCO2)cc1
CHEMBL600556	Cc1cc(C)c2c(c1)-c1c(ssc1=S)C(C)(C)N2C(=O)c1ccccc1
CHEMBL602998	O=C(NNc1c2ccccc2nc2ccccc12)Nc1ccccc1
CHEMBL525864	CC(C)c1ccc(NC(=O)c2ccc(NCCCN(C)Cc3ccccc3)c([N+](=O)[O-])c2)cc1
CHEMBL528165	CC(C)(C)C1CCc2[nH]c3ccccc3c(=O)c2C1
CHEMBL597465	CCc1n(CC(=O)OC2CC(C)CCC2C(C)C)c2ccccc2[n+]1C
CHEMBL586181	Cc1noc(C)c1S(=O)(=O)N(Cc1ccccc1)CC(O)CN1CCC(NC(=O)c2cccc3ccccc23)C1
CHEMBL599889	Cc1cc(Cl)ccc1NC(=O)c1ccccc1[N+](=O)[O-]
CHEMBL588844	Cc1cccc(NC(=O)N2CCN(C(=O)c3nc(-c4ccccc4)nc(C)c3C(=O)OC(C)C)CC2C)c1C
CHEMBL602421	CN(CCCNc1ccnc2cc(Cl)ccc12)C(=O)c1cccc(Br)c1
CHEMBL577211	CCC(C)NC(=O)C1CSC(c2cccc(F)c2)N1C(=O)c1cc(OC)c(OC)c(OC)c1
CHEMBL584036	CCOC(=O)C1=C(C)NC2=C(C(=O)C(C(=O)OCC)C(c3ccccc3OC)C2)C1c1ccc(Cl)cc1
CHEMBL580330	CCOC(=O)C1=C(C)NC2=C(C(=O)C(C(=O)OC)C(C)C2)C1c1cc(Br)c(OC)c(OC)c1
CHEMBL580639	Cc1nc([P+](c2ccccc2)(c2ccccc2)c2ccccc2)c(N2CCCCC2)o1
CHEMBL598481	CC1=C(C(=O)OC(C)C)C(c2cccc([N+](=O)[O-])c2)C2=C(CCCC2=O)N1
CHEMBL600283	O=C1OC(c2ccccc2)=NC1=C(Cl)Cl
CHEMBL585841	CN(CCCNc1ccnc2cc(Cl)ccc12)C(=O)c1ccc(Br)cc1
CHEMBL609461	CC(C)=CCCC1=CCC(CNCCCN(C)C)C(C)C1
CHEMBL602568	O=C1CSC(=S)N1c1cccc(Cl)c1
CHEMBL581048	CCOc1ccc(N2C(=O)c3ccccc3NC2(C)C)cc1
CHEMBL600750	CC[n+]1c(C=CC=C2N(C)c3ccccc3C2(C)C)n(-c2ccccc2)c2ccc(C)cc21
CHEMBL582259	CN(C)c1cc[n+](Cc2ccccc2)cc1
CHEMBL582273	CCCCNC(=O)NC(Cc1c[nH]c2ccccc12)C(=O)NC1CCCCC1
CHEMBL577157	COc1ccc(-c2csc(Nc3ccc(O)cc3)n2)cc1OC
CHEMBL1615700	CCN(CC)CCCC(C)N=c1[nH]c(C=Cc2ccccc2OC)nc2cc(Cl)ccc12
CHEMBL600764	O=C(CN1CCN(C(=O)c2ccco2)CC1)Nc1cc(C(F)(F)F)ccc1Cl
CHEMBL606162	CC1CCCCN1CCCNc1ncc(C(=O)NCCCN2CCCC2=O)c(NCC2CCCCC2)n1
CHEMBL585840	COc1ccc(C(=O)C[n+]2ccc3c(c2)nc(-c2ccc(OC)cc2OC)n3C)cc1
CHEMBL576603	CCN1C(=Cc2[se]c3ccccc3[n+]2CC)C=Cc2cc(OC)ccc21
CHEMBL584661	CCOC(=O)C1=CN(c2cc(C)ccc2C)C=C(C(=O)OCC)C1c1ccccc1OCC
CHEMBL580461	COc1ccc(Nc2nc(NCc3ccco3)c3ccccc3n2)cc1
CHEMBL600359	Cc1ccn2c(NC(C)(C)CC(C)(C)C)c(-c3ccccc3OC(=O)Cc3ccccc3)nc2c1
CHEMBL580163	O=C(NN=Cc1ccncc1)c1cc(-c2cccc([N+](=O)[O-])c2)[nH]n1
CHEMBL600296	CCc1cc2c(cc1-c1csc(NC(=N)N)n1)C(C)(C)CCC2(C)C
CHEMBL601544	CCOC(=O)C1=C(c2ccccc2)N=c2sc(=Cc3c(C)n(Cc4ccc(F)cc4)c4ccccc34)c(=O)n2C1c1cccc(OC)c1OC
CHEMBL545872	COc1cc(C(=O)N2N=C(c3c(-c4ccccc4)c4cc(Br)ccc4[nH]c3=O)CC2c2cccc([N+](=O)[O-])c2)cc(OC)c1OC
CHEMBL585967	O=C(NCC1CCCO1)c1cnc(NCCCn2ccnc2)nc1NCCc1ccccc1
CHEMBL585747	C=CC1CN2CCC1CC2C(OC(=O)c1cc([N+](=O)[O-])cc([N+](=O)[O-])c1)c1ccnc2ccc(OC)cc12
CHEMBL581456	Cc1cccc(N=C2NC(=O)C(=Cc3ccc(N(C)C)cc3)S2)c1
CHEMBL596831	CC(C)C(=O)N(C)CCCNc1ccnc2cc(Cl)ccc12
CHEMBL585413	CC(C)CNC(=O)c1cnc(NCCCN)nc1NC1CCCC1
CHEMBL584457	Cc1cc(N2CCN(Cc3ccccc3)CC2)n2c(nc3ccccc32)c1C#N
CHEMBL585451	O=C(NCC1CCCO1)c1cc(S(=O)(=O)N2CCCCC2)c[nH]1
CHEMBL601118	CC(C)CC(NC(=O)C(C)NC(=O)CNC(=O)C(NC=O)C(C)C)C(=O)NC(C)C(=O)NC(C(=O)NC(C(=O)NC(C(=O)NC(Cc1c[nH]c2ccccc12)C(=O)NC(CC(C)C)C(=O)NC(Cc1c[nH]c2ccccc12)C(=O)NC(CC(C)C)C(=O)NC(Cc1c[nH]c2ccccc12)C(=O)NC(CC(C)C)C(=O)NC(Cc1c[nH]c2ccccc12)C(=O)NCCO)C(C)C)C(C)C)C(C)C
CHEMBL580161	CCOC(=O)c1c(C)n(-c2ccccc2)c2ccc(OC(=O)c3ccccc3NC(=O)C(C)C)cc12
CHEMBL579123	N#Cc1cc(N2CC3CC(C2)c2cccc(=O)n2C3)c([N+](=O)[O-])cc1C#N
CHEMBL584218	Cc1c(C#N)c2ccccc2n1CC(=O)Nc1ccc(Br)cc1
CHEMBL597473	Nc1ccc(C(=O)NN=Cc2cccc([N+](=O)[O-])c2)cc1
CHEMBL528644	CCOC(=O)N1CCN(C(=O)c2ccc(N3CC4CC(C3)c3cccc(=O)n3C4)c(NS(=O)(=O)c3ccc4c(c3)OCCO4)c2)CC1
CHEMBL582114	COCCn1c(=S)[nH]c2cc(C(=O)NCCc3ccc(S(N)(=O)=O)cc3)ccc2c1=O
CHEMBL578957	C=CC1CC23CC(C(OC(=O)CCC(=O)O)c4ccnc5ccc(OC)cc45)N2CCC13
CHEMBL578085	CC(=O)N(Cc1ccc2c(c1)OCO2)C1CC(=O)N(c2ccccc2)C1=O
CHEMBL601330	CCOc1ccccc1-n1c(C(C)N(Cc2ccccc2)C(=O)Nc2ccccc2OC)nc2ccccc2c1=O
CHEMBL578288	N#CN=C(N)c1sc(Nc2ccccc2)nc1N
CHEMBL375781	Cc1ccc2ccc3ccc(C)nc3c2n1
CHEMBL580095	CCN(CC)CCCN(Cc1cc2cc(OC)ccc2[nH]c1=O)C(=S)Nc1ccc(C)cc1
CHEMBL2368648	C[n+]1c2ccccc2nc2ccc(NC3CCCCC3N)cc21
CHEMBL583359	Fc1ccccc1Nc1nc(NCc2ccccc2)c2ccccc2n1
CHEMBL584496	C=CCSc1nnc2c(n1)[nH]c1ccc(OCC)cc12
CHEMBL579562	COC(=O)c1c(S(=O)(=O)NCCN(C)C)sc2c1CCN(CC(C)c1ccccc1)C2
CHEMBL585813	O=C1C(NC2CCCCC2)=C(N2CCOCC2)C(=O)c2ccccc21
CHEMBL582066	CCc1ccc(C(C)=NNc2nc(O)cc(-c3ccccc3)n2)cc1
CHEMBL597859	O=C(CSc1nnc2c(n1)[nH]c1ccccc12)Nc1ccc([N+](=O)[O-])cc1
CHEMBL576609	Cc1ccn2c(NC(C)(C)CC(C)(C)C)c(-c3ccccc3OC(=O)c3ccccc3C)nc2c1
CHEMBL577793	C=CCNC(=O)c1ccc2c(c1)N=CN(CCOc1ccccc1)C2
CHEMBL603012	CC(C)(C)C1=NN(CC(=O)Nc2ccc3c(c2)OCO3)C(=O)c2cc3ccccc3n2C1
CHEMBL580171	CC(C)NC(=O)N1CCN(C(=O)C(Cc2c[nH]c3ccccc23)NC(=O)Nc2cccc(C#N)c2)CC1C
CHEMBL585835	CCCCCCn1c(=O)c(C(=O)NCC[N+](CC)(CC)CC)c(O)c2ccccc21
CHEMBL583154	NC(Cc1ccccc1)C(=O)N1CCC(Nc2nsc3ccccc23)C1
CHEMBL602617	c1ccc(-c2nc(Nc3ccncc3)cc(-c3cccnc3)n2)cc1
CHEMBL584884	COc1ccc(Cn2c(SCC(=O)Nc3ccccc3OC)nc3ccsc3c2=O)cc1
CHEMBL581875	COc1cc(-c2nc(-c3cccc(Cl)c3)c(-c3ccccc3)[nH]2)cc(OC)c1O
CHEMBL584869	COc1cc(C=NNC(=O)c2cccc3ccccc23)ccc1OCC(N)=O
CHEMBL585034	C=CCc1cc(C=c2sc3n(c2=O)C(c2ccccc2)C(C(=O)OCC)=C(C)N=3)cc(OC)c1O
CHEMBL588176	CN(C)CCNc1ncnc2c1[nH]c1ccc(Cl)cc12
CHEMBL588987	O=C(NCCCCNc1ccnc2cc(Cl)ccc12)C(c1ccccc1)c1ccccc1
CHEMBL600933	NC(=N[N+](=O)[O-])Nc1ccc(NC(=O)Nc2ccc(Cl)cc2)cc1
CHEMBL582670	CC(C)CN(CC(=O)Nc1cc(C(C)(C)C)nn1-c1ccccc1)C(=O)Cc1cccs1
CHEMBL597666	CCCc1cc2c(=O)c(-c3ccc4c(c3)OCO4)c(CC)oc2cc1OC(C)C
CHEMBL577233	COc1ccc(-c2csc3nc(COc4cccc(C)c4)nn23)c(O)c1
CHEMBL578729	COc1ccc(CN2CCc3nc(N4CCCCC4)sc3C2)cc1
CHEMBL577894	COc1cccc(CC2(CO)CCCN(Cc3sc(N4CCCC4)nc3Cl)C2)c1
CHEMBL586220	CCC(C)OC(=O)C1=C(C)NC2=C(C(=O)CC(c3ccc(Cl)cc3)C2)C1c1ccc(Cl)cc1
CHEMBL576209	CCc1ccc(C(Nc2cc(C)ccn2)c2ccc3cccnc3c2O)cc1
CHEMBL268584	Nc1nc(N)c2cc(S(=O)(=O)c3ccc4ccccc4c3)ccc2n1
CHEMBL577416	CN(C)CCNc1ncc(C(=O)NCc2ccccc2)c(NCCc2ccccc2)n1
CHEMBL601153	CCCOc1ccc(C(=O)C2=C(O)C(=O)N(CCN3CCOCC3)C2c2ccc(F)cc2)c(C)c1
CHEMBL585496	CCc1ccc2[nH]c(=O)c(CN(CCCN(CC)CC)C(=S)NCCCN(C)C)cc2c1
CHEMBL600758	COc1ccc(CC(=O)Nc2ccc(S(=O)(=O)N3CCCCCC3)cc2)cc1
CHEMBL600538	CCN1c2ccc([N+](=O)[O-])cc2N(CC)C1(C)c1ccccc1
CHEMBL598688	CCCCN(CC)C(=O)CSc1nc2ccccc2c(=O)n1Cc1ccco1
CHEMBL582526	C1=C(c2ccc(CN3CCCCC3)cc2)N2CCN=C2c2ccccc21
CHEMBL584490	CCN(CC)CCNC(=O)c1cc(-c2cc3ccccc3s2)cc(-n2cnnn2)c1
CHEMBL602381	CCSc1ncnc2scc(-c3ccccc3)c12
CHEMBL529767	COc1cc(C(=O)NCc2ccco2)ccc1OC1CCN(CC(c2ccccc2)c2ccccc2)CC1
CHEMBL597458	Nc1c(C(=O)Nc2ccc(C3=NCCN3)cc2)cccc1C(=O)Nc1ccc(C2=NCCN2)cc1
CHEMBL581691	O=C(O)c1c[nH]c2cc(N3CCCCCC3)c(F)cc2c1=O
CHEMBL578090	CC(C)CNC(=O)c1cnc(NCCCn2ccnc2)nc1NCC1CCCCC1
CHEMBL584879	COc1ccc(OCCOCCN2CCN(C)CC2)cc1
CHEMBL585469	CN1CCc2c(sc3nc(SCc4ccccc4)n(-c4ccccc4)c(=O)c23)C1
CHEMBL585058	CCOc1ccc(C=NNC(=O)CCn2nnc3ccccc32)cc1
CHEMBL600553	COc1cc(C2C3=C(CC(C)(C)CC3=O)Nc3ccccc3N2C(=O)C(C)C)cc(OC)c1OC
CHEMBL582491	CCN(CC)c1ccc(N=Cc2ccccc2[N+](=O)[O-])cc1
CHEMBL583356	N#CC(=Cc1cc2ccccc2nc1Cl)c1nc(-c2ccc(Cl)c(Cl)c2)cs1
CHEMBL600552	Cc1ccn2c(NC(C)(C)CC(C)(C)C)c(-c3ccccc3OC(=O)CCc3ccccc3)nc2c1
CHEMBL599098	O=[N+]([O-])c1cc(Br)c(Nc2ccccc2)c([N+](=O)[O-])c1
CHEMBL2368645	Cc1nc([P+](c2ccccc2)(c2ccccc2)c2ccccc2)c(SCc2ccccc2)o1
CHEMBL604122	Cc1oc2c(cc(NS(=O)(=O)c3ccc(F)cc3)c3ccccc32)c1C(=O)OCc1ccccc1
CHEMBL600918	Nc1cc2c(cc1Br)CCCC2
CHEMBL587356	COCC(=O)Oc1ccccc1-c1nc2cc(C)ccn2c1NC(C)(C)CC(C)(C)C
CHEMBL601802	Cc1ccc2[nH]c3c(NCCN4CCCC4)ncnc3c2c1
CHEMBL588763	CCOc1ccc(OCc2nnc(S)n2N)cc1
CHEMBL601764	O=S(=O)(c1ccc(Br)s1)N1CCN(c2ccccc2)CC1
CHEMBL579583	CCc1c(C)c(C#N)c2nc3ccccc3n2c1NCc1ccco1
CHEMBL602633	CCCN(CCC)C(=O)Cn1ccc(=N)c2ccccc21
CHEMBL600523	CCOC(=O)c1c(C)nc2c(c1C)c(=O)oc1ccccc12
CHEMBL584638	CCCCCN(CC(=O)Nc1cc(C(C)(C)C)nn1-c1ccc(Cl)c(Cl)c1)C(=O)c1ccc2c(c1)OCO2
CHEMBL582264	COc1ccc2c(c1)C(=NN=C(N)N)c1cc(OC)ccc1-2
CHEMBL576350	CC1=CC(=O)OCC23CCC(C)=CC2OC2CC(OC(=O)C=CC=CC(=O)OCC1)C3(C)C21CO1
CHEMBL587277	COc1cc(CNNc2nc3cc(Cl)ccc3[nH]2)cc(OC)c1OC
CHEMBL611811	CCCOC(=O)C1=C(C)NC2=C(C(=O)CC(c3ccc(OC)cc3)C2)C1c1ccc(Cl)cc1Cl
CHEMBL602195	COc1cc(NC(C)CCCN(Cc2ccc(Cl)cc2)C(=O)Nc2ccccc2F)c2ncccc2c1
CHEMBL578095	COc1ccccc1C(=O)NN=C(C)c1cccnc1
CHEMBL603042	COc1ccc(OC)c(C2CC(=O)C3=C(C2)NC(=O)CC3c2ccc([N+](=O)[O-])cc2)c1
CHEMBL600310	CC(=O)N(C1=C(N2CCOCC2)C(=O)c2ccccc2C1=O)c1ccc(F)cc1
CHEMBL585997	O=C(CCC1CCCN(C(=O)c2ccsc2)C1)N1CCN(c2ccccn2)CC1
CHEMBL600316	Cc1cc(N2CCN(CC=Cc3ccccc3)CC2)n2c(nc3ccccc32)c1C#N
CHEMBL578735	CC1CCC2C(C)C(=O)OC3OC(C)C4CC1C32OO4
CHEMBL582671	O=C1C(O)=CC(=Nc2ccc(Cc3ccncc3)cc2)c2ccccc21
CHEMBL579159	CC(CCCO)Nc1ccnc2cc(Cl)ccc12
CHEMBL601377	CCCCCc1c(C)c(C#N)c2nc3ccccc3n2c1NCCN(CC)CC
CHEMBL602410	COCCNCc1cc2cc3c(cc2n(Cc2cccc(F)c2)c1=O)OCO3
CHEMBL587779	COc1cc(C=C2SC(=Nc3ccccc3)NC2=O)ccc1OCc1ccccc1Cl
CHEMBL533366	O=C(Cc1c(F)cccc1Cl)Nc1cc(C(=O)N2CCN(Cc3ccccc3)CC2)ccc1N1CC2CC(C1)c1cccc(=O)n1C2
CHEMBL579356	O=C(C[n+]1cc(-c2ccc(F)cc2)n2c1CCC2)Nc1ccc(Cl)cc1
CHEMBL584860	CCOC(=O)c1nnn(-c2nonc2N)c1-c1ccc(C)cc1
CHEMBL602621	COc1cccc(CN2CCc3nc(N4CCCCC4)sc3C2)c1
CHEMBL1198336	O=C(C[n+]1ccc(C=NO)cc1)NC12CC3CC(CC(C3)C1)C2
CHEMBL585810	COc1ccc(OC)c(-c2ccc(O)c(CNCC3CC4C=CC3C43CC3)c2)c1
CHEMBL586650	COc1cc(NC(C)CCCN(Cc2ccccc2OC)C(=O)Nc2cccc(F)c2)c2ncccc2c1
CHEMBL582735	COc1cccc(C(=O)N(CCCC(C)Nc2cc(OC)cc3cccnc23)Cc2ccc(OC)c(OC)c2)c1
CHEMBL579178	Cc1ccc(Sc2c(C)nn(C(=O)c3cccnc3)c2C)cc1
CHEMBL579950	COc1cc2c(c(OC)c1CN1CCN(c3ccccc3)CC1)C(=O)c1ccccc1C2=O
CHEMBL583161	O=C(CC(=O)N1CCOCC1)Nc1ccc2nc3n(c(=O)c2c1)CCCCC3
CHEMBL582327	O=c1c2c3c(sc2[nH]c(=S)n1C1CCCCC1)CN(Cc1ccccc1)CC3
CHEMBL579750	CC1(C)Oc2ccc(C(=O)N3CCCC3)cc2N(CCc2ccccc2)C1=O
CHEMBL6625	N#Cc1c(NC(=O)COc2ccc(F)cc2F)sc2c1CCC2
CHEMBL579551	O=C(NCCCN1CCCC1=O)c1ccc2nc(N3CCOCC3)sc2c1
CHEMBL577837	Cn1cnc2cc(OC3CCN(Cc4ccco4)CC3)ccc21
CHEMBL601374	CCOC(=O)CCS(=O)(=O)c1ccc(Br)cc1
CHEMBL585771	O=C(O)c1ccc(S(=O)(=O)c2ccc3c(c2)C(=O)N(c2ccc(Sc4ccc([N+](=O)[O-])cc4)cc2)C3=O)cc1
CHEMBL583562	CCOc1ccc(C(=O)Nc2cccc(-c3nc4cc(C)ccc4o3)c2C)cc1
CHEMBL604565	CC(=O)N(C1=C(N2CCCC2)C(=O)c2ccccc2C1=O)c1ccccc1C
CHEMBL577892	COc1ccc(C(=O)C(C)[n+]2ccccc2-c2ccccn2)cc1
CHEMBL597854	Cc1c2c(cc3c1ccc1ccccc13)C[N+]1(CCCCC1)C2
CHEMBL584855	CC(C)Nc1nc(-c2cccnc2)nc2ccccc12
CHEMBL530405	CNC(=O)c1ccc(NC(=O)Nc2ccc(C3=NCCCN3)cc2)cc1NC(=O)Nc1ccc(C2=NCCCN2)cc1
CHEMBL584639	O=C(O)c1cccc(N2N=C(c3ccccc3)CC2=O)c1
CHEMBL602987	CN(C)c1cc[n+](Cc2c(Cl)cccc2Cl)cc1
CHEMBL602993	O=C(NCc1ccccc1)c1cccc2c(Br)cccc12
CHEMBL603897	Cc1cccc(-n2nc3c(c2NC(=O)c2ccc4c(c2)OCO4)CS(=O)(=O)C3)c1C
CHEMBL581683	C=CCCC(=O)N1CCC(C(=O)Nc2ccc(-c3nc4ccccc4o3)cc2)CC1
CHEMBL588102	O=C(C1CCN(S(=O)(=O)c2cccc3nonc23)CC1)N1CCCc2ccccc21
CHEMBL602017	COC(=O)C1CC(NC(=O)c2ccccc2F)CN1CC(c1ccccc1)c1ccccc1
CHEMBL585459	Oc1ccc(C2Nc3ccc4ccccc4c3C3C=CCC32)cc1
CHEMBL598480	CC(C)CNC(=O)c1cnc(NCCC2CCCN2C)nc1NCC1CCCCC1
CHEMBL599927	Cc1ccc(C(=O)Nc2ccc(-c3nc4cc5ccccc5cc4[nH]3)cc2)cc1[N+](=O)[O-]
CHEMBL582317	COc1ccc(CN2CC(=O)N(c3ccc(Cl)cc3)C2=S)cc1OC
CHEMBL579377	COc1cc(C2CC(=O)NC3=C2C(=O)CC(c2ccccc2Cl)C3)ccc1O
CHEMBL600938	CCOc1ccc2c(c1)c1nnc(-c3ccc4c(c3)OCO4)c-1cn2Cc1ccc(Cl)cc1
CHEMBL583650	CCN(CC)S(=O)(=O)c1ccc2[nH]cc(C(=O)NCCCN3CCN(c4ccc(OC)cc4)CC3)c(=O)c2c1
CHEMBL578321	CCCCS(=O)(=O)N(C)CCCNc1ccnc2cc(Cl)ccc12
CHEMBL600314	Nc1ccc(-c2nc(-c3ccc(N)cc3)c3ccccc3n2)cc1
CHEMBL587655	COc1cc2nc(CN(C)C(C)c3cccs3)nc(N3CCCC3)c2cc1OC
CHEMBL602968	O=C(COc1cccc(Cl)c1)Nc1nccs1
CHEMBL601148	CC[n+]1c(C=C2Sc3oc4ccccc4c3N2C)ccc2cc(C)ccc21
CHEMBL602030	Cc1cccc(NC(=O)Nc2cccnc2)c1NC(=O)Nc1cccnc1
CHEMBL1615674	N=C(N)NN=Cc1cc(Cl)ccc1O
CHEMBL584221	Cc1nc(NN=Cc2c(O)ccc3ccccc23)cc(N2CCCCC2)n1
CHEMBL373330	CCCN1C(=Cc2sc3ccccc3[n+]2CC)C=Cc2ccccc21
CHEMBL601992	OC(Cn1cnc(-c2ccccc2)c1-c1ccccc1)Cn1c2ccc(Br)cc2c2cc(Br)ccc21
CHEMBL601127	CCCCN1C(=O)N(c2ccccc2C)C(C)(O)CC1(C)C
CHEMBL602780	COC(=O)C1=CNC=C(C(=O)OC)C1c1ccc(Cl)c(Cl)c1
CHEMBL582660	O=[N+]([O-])c1ccc(N2CCCN(C(=S)Nc3ccccc3)CC2)nc1
CHEMBL598900	CCOC(=O)c1oc2cc(O)c(CC)cc2c(=O)c1-c1ccc2c(c1)OCO2
CHEMBL585325	CCc1noc(C)c1C(=O)NCCN1Cc2ccccc2OC(c2ccsc2)C1
CHEMBL601536	O=S(=O)(NC1CCCC1)c1cccc2nonc12
CHEMBL608555	Cc1onc(O)c1CC(N)C(=O)O
CHEMBL601383	COc1ccc(OCC(=O)Nc2cccc(-c3nc4ncccc4o3)c2)cc1
CHEMBL581259	c1ccc(Cn2nnnc2CN2CCN(C(c3ccccc3)c3ccccc3)CC2)cc1
CHEMBL585658	C=CCc1cc(-c2cc(CC=C)c(O)c(CN(CC)CC)c2)cc(CN(CC)CC)c1O
CHEMBL584520	O=C1Nc2ccccc2C12Nc1ccccc1-c1nc3ccccc3n12
CHEMBL585069	Fc1ccc(-n2cc(-c3ccccc3)[n+]3c2SCC3)cc1
CHEMBL584718	N#Cc1ccc2c(c1)nc1c3ccc4c(=O)[nH]c(=O)c5ccc(c(=O)n21)c3c54
CHEMBL598897	O=[N+]([O-])c1cccc(C(Nc2nccs2)c2ccc3cccnc3c2O)c1
