## Supplemental Table S3 for "All-Assay-Max2 pQSAR: Activity predictions as accurate as 4-concentration IC_50_s for 8,558 Novartis assays" (part 14 of 32)

CompoundID	SMILES
CHEMBL585035	CCOC(=O)C1=C(C)NC2=C(C(=O)C(C(=O)OCC)C(c3ccc(OC)cc3)C2)C1c1ccc(OC)c(OC)c1
CHEMBL525709	O=C(Nc1cc(C(F)(F)F)cc(C(F)(F)F)c1)Nc1ccc(Cl)c(Cl)c1
CHEMBL579905	CCN1CCCC(Nc2ccnc3cc4ccccc4cc23)C1
CHEMBL596850	OC(CN1CCN(CC=Cc2ccccc2)CC1)Cn1c2ccc(Br)cc2c2cc(Br)ccc21
CHEMBL584630	CCc1cc2c3c(c1)C1(C(=O)N3C(C)(C)CC2C)C(C#N)=C(N)Oc2cc(C)oc(=O)c21
CHEMBL600937	O=C(Cc1cccs1)N1CCOc2c(cc(-c3csc4ccccc34)cc2OCCc2ccccn2)C1
CHEMBL600090	Cc1ccc(NC(=O)ON=C2CCCC2)cc1
CHEMBL582274	CC[n+]1c(C=Cc2ccc(F)cc2)ccc2ccccc21
CHEMBL587633	Nc1nonc1-n1nnc(C(=O)NN=Cc2ccc(F)c(Br)c2)c1-c1ccc([N+](=O)[O-])cc1
CHEMBL578937	CN(CCCNc1ccnc2cc(Cl)ccc12)C(=O)c1ccc(Cl)c([N+](=O)[O-])c1
CHEMBL596645	CN(C)CCNC(=S)Nc1cccc(C(F)(F)F)c1
CHEMBL600307	CCC1(O)CC(OC2CC(N(C)C)C(OC3CC(O)C(OC4CCC(=O)C(C)O4)C(C)O3)C(C)O2)c2c(cc3c(c2O)C(=O)c2c(O)ccc(O)c2C3=O)C1C(=O)OC
CHEMBL583416	Cc1cnc(NC(=O)Nc2ccc(-c3ccc(NC(=O)Nc4ncc(C)s4)c(C)c3)cc2C)s1
CHEMBL586748	CC(=O)N(C1=C(N2CCCCC2)C(=O)c2ccccc2C1=O)c1ccc(F)cc1
CHEMBL581879	COc1ccc(CCNc2ncnc3c2[nH]c2ccccc23)cc1
CHEMBL603728	O=C(c1ccc2ccccc2c1)N1CCc2ccccc21
CHEMBL579372	CCN1C(=Cc2ccc3c4ccoc4ccc3[n+]2CC)C=Cc2c1ccc1occc21
CHEMBL576796	O=C(CN1C(=O)c2ccccc2C1=O)Nc1cc(Cl)ccc1C(=O)O
CHEMBL600291	CCOc1cccc(Nc2c3c(nc4ncnn24)CCC3)c1
CHEMBL534547	COc1cc(Nc2nccn3c(-c4ccsc4)cnc23)cc(OC)c1OC
CHEMBL584673	COc1ccc(NC2=C(c3ccc(C(F)(F)F)cc3)C(=O)c3ccccc32)cc1
CHEMBL605333	N#Cc1c(N)nc(SCC(=O)c2ccc(Cl)cc2)c(C#N)c1-c1ccco1
CHEMBL602829	Cc1cccc(C)c1-n1c(SCc2cccc(F)c2)nc2c(sc(=S)n2-c2c(C)cccc2C)c1=O
CHEMBL601182	CCCN1CCC(c2nc(N3CCOCC3)ncc2-c2cc(C)no2)CC1
CHEMBL602163	CSc1oc(-c2ccccc2)nc1C(N)=O
CHEMBL576616	COC(=O)c1ccc(Cn2cc(C=O)c3ccccc32)o1
CHEMBL578965	COc1cccc(-c2ccc(O)c(CNC3CCCCCCC3)c2)n1
CHEMBL598692	COc1ccc(C[n+]2cc(-c3ccc(Cl)cc3)n3ccccc32)cc1
CHEMBL585467	COc1ccc(Nc2nc(NN=Cc3cccc(Cl)c3)nc(Nc3ccc([N+](=O)[O-])cc3)n2)cc1
CHEMBL578686	COc1ccccc1C=CCN(C(=O)c1ccc(C)cc1)C(c1ccccc1)c1ccccc1
CHEMBL585048	CCCCN(CC)CCNC(=O)C1c2ccccc2C(=O)N(Cc2ccc(F)cc2)C1c1ccc(OC)cc1
CHEMBL578890	Cc1cc(Nc2cccc(Cl)c2)nc2ccc(NC(=O)c3cccnc3)cc12
CHEMBL577875	Cc1ccc(C)c(NC(=O)C2CCCN(c3nnc(N4CCCC4=O)s3)C2)c1
CHEMBL583801	CC(C)c1ccc(C=C2SC(=Nc3ccccc3)NC2=O)cc1
CHEMBL602436	CC(=O)Oc1ccc(C(=O)C(C(C)=O)c2ccccc2)c(OC(C)=O)c1
CHEMBL586982	COc1cccc(-c2cc(C(=O)Nc3cc(Cl)ccc3O)on2)c1
CHEMBL602603	COc1ccc(CCN2C(=O)CC(C(=O)Nc3cccc(Cl)c3)SC2=Nc2ccccc2)cc1OC
CHEMBL528382	C(=NNc1nc2ccccc2[nH]1)c1cccc(Oc2ccccc2)c1
CHEMBL601820	CC(=O)N(C1=C(N2CCC(C)CC2)C(=O)c2ccccc2C1=O)c1cccc(F)c1
CHEMBL601386	CCn1c(SCCCCNC(=O)c2cc([N+](=O)[O-])cc([N+](=O)[O-])c2)nc(-c2ccccc2)c1-c1ccccc1
CHEMBL579498	Cc1cc(Nc2ccc(C)c(C)c2)n2nc(C)nc2n1
CHEMBL578898	CCOC(=O)C1CSC(c2ccc(C(F)(F)F)cc2)N1C(=O)C=Cc1ccccc1
CHEMBL602380	CCCNC(=O)N1CCC2(CC1)CC(=O)c1ccccc1O2
CHEMBL578523	COc1cc(OC)c(N(C)C(=O)c2cn(C3CCCC3)c(=O)c3c2c2ccccc2n3C)cc1Cl
CHEMBL602373	Nc1nc(N)c2cc(S(=O)(=O)N3CCOCC3)ccc2n1
CHEMBL580769	Nc1cc(C(=O)Nc2ccc(C3=NCCCN3)cc2)ccc1C(=O)Nc1ccc(C2=NCCCN2)cc1
CHEMBL601823	COc1ccc(N(CCCNC(=O)CCl)C(=O)Nc2cccc(Cl)c2)cc1
CHEMBL585311	CCN1CCN(c2c(Cl)cccc2NC(=O)C(Cl)(Cl)Cl)CC1
CHEMBL600312	Cc1c(Cl)cccc1N1C(=O)C2C3c4ccccc4C(c4ccccc43)C2C1=O
CHEMBL600718	COC(=O)C1=C(OC)C(=O)OC12C=CC(=O)C=C2
CHEMBL608857	CN(C)c1ccc(C=Cc2cccc[n+]2C)cc1
CHEMBL581863	COc1cccc(C=NNC(=O)c2ccccc2O)c1O
CHEMBL601175	CCSCCOC(=O)C1=C(C)NC2=C(C(=O)CCC2)C1c1ccc(OC)c(Br)c1
CHEMBL602167	Cc1cccc(NC(c2cccc(F)c2)c2ccc3cccnc3c2O)n1
CHEMBL581448	COc1cccc(-c2cn3c(n2)sc2cc(C(=O)NC4CCN(Cc5ccccc5)CC4)ccc23)c1
CHEMBL582801	CCn1c2cc(C)sc2c2cnn(CC(=O)Nc3c(C)nn(C)c3C)c(=O)c21
CHEMBL608259	CCCCNCCN1CCN(c2ccc(OC)cc2)CC1c1ccccc1
CHEMBL578283	CCOC(=O)C1=C(C)NC2=C(C(=O)CC(c3ccc(OC)c(OC)c3)C2)C1c1ccccc1Cl
CHEMBL580130	CC(=O)NC(c1ccc(N(C)C)cc1)c1cc(Cl)c2cccnc2c1O
CHEMBL583818	O=C(NNC(=O)c1cccc(F)c1)C(=O)N1CCOCC1
CHEMBL584008	CC[n+]1c(C=C2C=CN(c3ccc(Cl)cc3)C=C2)ccc2ccccc21
CHEMBL582662	O=C(Cc1ccccc1)NCc1ccc(Nc2c(-c3cccnc3)nc3ccccn23)cc1
CHEMBL600745	Cc1ccc(N2C(=O)CC(NCCCN3CCOCC3)C2=O)cc1
CHEMBL578894	O=C(C=Cc1ccccc1)Nc1ccc(C(=O)OCC2CCCN3CCCCC23)cc1
CHEMBL601984	Cc1ccc(NC(=O)C2C3C=CC4(O3)C2C(=O)N(Cc2cccnc2)C4C(=O)NC2CCCCC2)cc1
CHEMBL581480	O=C1Cc2c([nH]c3ccc(OCc4ccccc4)cc23)C2CC=CCC12
CHEMBL602006	c1ccc(C2=NN(c3ccccc3)C(c3ccc4c(c3)OCO4)N2c2ccc(N3CCOCC3)cc2)cc1
CHEMBL584214	O=S(=O)(NCCNc1ncnc2scc(-c3ccccc3)c12)c1ccc(Cl)c(Cl)c1
CHEMBL601822	Fc1ccc(CSc2ccc3nnc(-c4cccnc4)n3n2)cc1
CHEMBL581855	CCN1CCN(c2cc(C)c(C#N)c3nc4ccccc4n23)CC1
CHEMBL581273	CC(C)CNC(=O)c1cnc(NCCCN2CCCC2)nc1NCC1CCCCC1
CHEMBL602191	COc1cc(C(=O)Nc2cnc3ccccc3c2)ccc1-n1cnnn1
CHEMBL584664	CCOC(=O)c1cc(-c2ccc(OC)cc2)n(CCC(=O)NCc2ccc(OC)cc2)c1C
CHEMBL582505	CCN(CC)CC=CC1(O)c2ccccc2-c2ccccc21
CHEMBL600293	CCCOc1ccc(NC(=O)c2ccco2)cc1
CHEMBL602835	CCN(CC)C(=O)c1cn(C2CCN(C(=O)CCc3cccc(OC)c3)CC2)nn1
CHEMBL578537	CC(C)(C)c1cc(Br)cc(C=NNc2ccc([N+](=O)[O-])cc2)c1O
CHEMBL597462	CC(=O)c1ccc2c3c(onc13)-c1ccccc1C2=O
CHEMBL577441	NC(=O)c1ccc2c(c1)N=C(c1cccnc1)N(C1CC1)C2
CHEMBL597246	CCCN(CCC)S(=O)(=O)c1cc(Br)cc2c1N(C(=O)CC)CC2
CHEMBL274986	Nc1ccc(Nc2ccc(N)cc2)cc1
CHEMBL585267	CCOC(=O)c1c(C)[n+](-c2ccc(C)cc2)c(CC)c2cc(OC)c(OC)cc12
CHEMBL602576	CC(C)OCCCNc1sc(S(=O)(=O)c2ccccc2)nc1S(=O)(=O)c1ccc(Cl)cc1
CHEMBL578924	CCCCNCCN1CCN(c2ccc3ccccc3c2)CC1c1ccccc1
CHEMBL535760	Cc1ccc(S(=O)(=O)NC(Cc2ccccc2)C(=O)N2CCC(C3CCN(C(=O)c4ccc([N+](=O)[O-])o4)CC3)CC2)cc1
CHEMBL602423	O=C1CC(c2ccccc2)CC2=C1C(c1ccccc1[N+](=O)[O-])Nc1ccccc1N2
CHEMBL582379	O=C(CCn1c(=S)oc2ccccc21)N1CCN(c2ccccc2)CC1
CHEMBL578753	COC(=O)C1=C(C)NC2=C(C(=O)CC(c3ccc(OC)cc3)C2)C1c1ccccc1F
CHEMBL528984	CCc1c(C#N)c(N)nc(SCC(=O)c2ccc(C)cc2C)c1C#N
CHEMBL583593	CCCNC(=O)CSc1nc(C)c(Cc2ccccc2)c(=O)n1C
CHEMBL603023	O=C(c1ccncc1)N1CCN(Cc2ccc3c(c2)OCO3)CC1
CHEMBL534144	COC(=O)c1ccnn(-c2ccccc2)c1=O
CHEMBL582957	CCOC(=O)C1=C(C)NC2=C(C(=O)CC(C)(C)C2)C1c1ccc(Cl)cc1Cl
CHEMBL597464	CCCCOc1ccc(N(C(C)=O)C2=C(N3CCOCC3)C(=O)c3ccccc3C2=O)cc1
CHEMBL584310	COc1ccccc1-n1c(C(C)N(C)C(=O)Nc2ccccc2F)nc2ccccc2c1=O
CHEMBL579369	Cc1ccc(Cn2c(SCc3ccc(C(=O)NCCc4ccccc4)cc3)nc3ccncc32)cc1
CHEMBL528585	O=C(O)c1cccc(NC(=O)c2ccc(N3C(=O)c4ccc(C(=O)Nc5cccc(C(=O)O)c5)cc4C3=O)cc2)c1
CHEMBL585825	O=C(ON(C(=O)c1ccc(F)cc1)C1C2CC3CC(C2)CC1C3)c1ccc(F)cc1
CHEMBL600484	CC(=O)OC1C(NC(=O)c2cc([N+](=O)[O-])c(N(C)C)c([N+](=O)[O-])c2)OC(C(=O)N2CCOCC2)C(OC(C)=O)C1OC(C)=O
CHEMBL580480	O=C(CN1CCC(NC(=O)c2cccc(F)c2)CC1)NC1CC1
CHEMBL581677	CC1=C(CC(=O)c2ccc(Cl)cc2)C(=O)c2ccccc2C1=O
CHEMBL584715	OC(CN1CCOCC1)Cn1c2ccc(Br)cc2c2cc(Br)ccc21
CHEMBL585412	CC1CCCCN1CCCNc1ncc(C(=O)NCC2CCCO2)c(NCCc2ccccc2)n1
CHEMBL578669	Cc1cccc(NC(=S)NC2CC3CCCC(C2)N3CCc2ccccc2)c1
CHEMBL578265	C=CCN1C(=O)C(=Cc2ccccc2)C(C(=O)OC)=C1C
CHEMBL581045	CCC(CC)C(=O)Nc1c2c(nn1-c1cccc(Cl)c1)C[S+]([O-])C2
CHEMBL588571	CCCCCN(C(=O)COCc1ccccc1)C(CC)c1nc2ccccc2c(=O)n1-c1cccc(Cl)c1
CHEMBL270726	CN(C)c1ccc(C=C2SC(=Nc3ccccc3)NC2=O)cc1
CHEMBL579960	CC1=C(C(=O)OC(C)C)C(c2ccccc2F)C2=C(CC(C)(C)CC2=O)N1
CHEMBL598062	CCCCCCOc1ccc(NC(=O)c2cccs2)cc1
CHEMBL584827	CCCc1nc2ccc(NC(=O)c3ccco3)cc2c(=O)n1Cc1ccc(-c2ccccc2)cc1
CHEMBL583363	COc1ccc(CC(=O)Nc2sc3c(c2C(=O)Nc2cccc4ccccc24)CCCC3)cc1
CHEMBL584445	COc1cc(C=NNc2nc3cc(Cl)ccc3[nH]2)cc(OC)c1OC
CHEMBL578545	COc1ccc(NC(=O)C2c3ccccc3C(=O)N(C3CCCC3)C2c2cccs2)cc1Cl
CHEMBL599953	O=C(c1c2c(nc3ccccc13)CCC2)N1CCc2ccccc21
CHEMBL578676	COc1cccc(CNc2ncnc3sc(C(=O)NCC4COCCO4)c(C)c23)c1OC
CHEMBL578073	COc1ccc(-n2c(S)nnc2CNc2cccc(C(F)(F)F)c2)cc1
CHEMBL611380	CCCn1c(=O)c(C(=O)NCC[N+](CC)(CC)CC)c(O)c2ccccc21
CHEMBL609313	C#CC[N+]1(CC#Cc2cccc3ccccc23)CCCCC1
CHEMBL585053	COc1ccccc1N1CCN(c2ccc(NC(=O)c3ccc(Br)cc3)cc2C(=O)NCCCN(C)C)CC1
CHEMBL580835	COc1cc2c(cc1OC)C(=NN=C1NC(C)(C)Cc3ccccc31)NC(C)(C)C2
CHEMBL577662	CCCCCCCn1c2c(c(=N)c3ccccc31)CCC2
CHEMBL580836	CC(C)CC1=Nc2cc(C(=O)NC(C)C)ccc2CN1Cc1ccccc1
CHEMBL585799	Fc1ccc(CNc2ccnc3cc(Cl)ccc23)cc1
CHEMBL578468	CCn1cc(C(=O)N2CCC(C(=O)c3nccs3)CC2)c(C)n1
CHEMBL600926	Oc1ccc(C(CCNCCc2c[nH]c3ccccc23)c2ccccc2)cc1
CHEMBL601121	CCCN1CCC(N2CC(NC3CCN(CCc4ccccc4)CC3)CC2C(=O)NCCc2ccc3c(c2)OCO3)CC1
CHEMBL582256	COc1ccc(C2=NN(C(=O)CCC(=O)O)C(c3ccccc3F)C2)cc1
CHEMBL530067	CN(C)CCCn1c(N)c(-c2nc3ccccc3[nH]2)c2nc(C#N)c(C#N)nc21
CHEMBL588661	N#Cc1cc(Oc2ccc(-c3cnc4ccccc4n3)cc2)nc2ccccc12
CHEMBL586035	CCOC(=O)C1=CN(c2cc(C)ccc2C)C=C(C(=O)OCC)C1c1ccccc1OC
CHEMBL531672	CC(=O)CSc1nnc(-c2ccncc2)n1C
CHEMBL600495	CC[n+]1c(SC)ccc2cc(OC)ccc21
CHEMBL579088	COc1cc2c(cc1OC)-c1cc3ccc4c(c3c[n+]1CC2)OCO4
CHEMBL580172	Brc1cccc(CNC2CCN(CCc3ccccc3)CC2)c1
CHEMBL598893	CC1=C(C(=O)OC2CCCCC2)C(c2ccc(Cl)c(Cl)c2)C2=C(CCCC2=O)N1
CHEMBL577657	COC(=O)C1=C(C)NC2=C(C(=O)CC(C)(C)C2)C1c1ccccc1[N+](=O)[O-]
CHEMBL599951	CC(C)(C)CC(C)(C)Nc1c(-c2ccccc2OC(=O)c2cccc(Cl)c2)nc2ccccn12
CHEMBL598890	O=C(NCc1ccccc1)c1cnc(NCCCN2CCCC2)nc1NCCc1ccccc1
CHEMBL609318	NC(=O)c1ccc(-n2nnnc2SCc2ccc(Cl)cc2)cc1
CHEMBL600755	CCOC(=O)c1ccc(NC(=O)CSc2nc(NCc3ccccc3)c3ccccc3n2)cc1
CHEMBL536904	CCOC(=O)c1c(C)n(-c2ccccc2)c2ccc(O)cc12
CHEMBL577880	CC1=C(C(=O)Nc2ccccn2)C(c2ccc(O)cc2)n2ncnc2N1
CHEMBL600142	CNC1=C(N(C(C)=O)c2ccc(Br)cc2)C(=O)c2ccccc2C1=O
CHEMBL597874	CCCCOc1cccc(C(=O)N(Cc2cccs2)c2ccc(OC)cc2)c1
CHEMBL585781	CCCCCCN(C(=O)CCc1ccccc1)C(CC)c1nc2ccccc2c(=O)n1-c1ccc(Cl)cc1
CHEMBL599720	CC[n+]1c(C)n(-c2ccccc2)c2ccc(C3Nc4ccccc4S3)cc21
CHEMBL532965	COCCCNC(=O)C=Cc1ccc(C(C)C)cc1
CHEMBL583561	Cc1cc(-c2cn[nH]c2C2CCCN(C(=O)Cc3ccccc3F)C2)on1
CHEMBL578290	CCCCOc1ccc(C2C3CCCC=C3C(C#N)=C(N)C2(C#N)C#N)cc1
CHEMBL584821	Cc1ccc(-n2c(SCc3ccc(F)cc3)nnc2C(Cc2ccccc2)NC(=O)NC(C)(C)C)cc1
CHEMBL582513	COc1ccc(C(=O)C(C#N)=CNC2CCN(Cc3ccccc3)CC2)cc1
CHEMBL533712	O=C(Nc1ccc(-c2cnc(-c3ccc(NC(=O)c4cccc([N+](=O)[O-])c4)cc3)nc2)cc1)c1cccc([N+](=O)[O-])c1
CHEMBL596849	O=C(c1ccc(F)cc1Cl)N1CCN(c2nc(-c3cccs3)ns2)CC1
CHEMBL599919	Cc1ccn2c(NC(C)(C)CC(C)(C)C)c(-c3ccccc3OC(=O)CC(C)C)nc2c1
CHEMBL600910	CCOC(=O)c1ccc(NC(=O)c2cc3ccccn3n2)cc1
CHEMBL601356	O=C(NCCN(CCNc1ccnc2cc(Cl)ccc12)CCNc1ccnc2cc(Cl)ccc12)C1CCC1
CHEMBL584034	CCCN1CCc2c(sc3nc(SCC(=O)c4ccccc4)nc(N)c23)C1
CHEMBL596650	COc1ccc(C(=O)Nc2ccc3nsnc3c2)cc1OC
CHEMBL578958	C=CCSc1nc(Sc2ccc(Cl)cc2)c2sc3ccccc3c2n1
CHEMBL611387	N#Cc1ccc(N2CCN(C(=O)c3ccc(F)cc3Cl)CC2)cc1
CHEMBL597047	Cc1[nH]c2ccccc2c1C=Cc1cc[n+](C)cc1
CHEMBL577869	CCCCCc1ccc(OCCCC[n+]2cccc(C)c2C)c(CCCCC)c1
CHEMBL579095	O=C(C1CCN(C(c2ccc(F)cc2)c2ccc(F)cc2)CC1)N1CCCC1
CHEMBL579672	CCCn1c(C(CC)N2CCNCC2)nc2ccccc2c1=O
CHEMBL577650	Cc1nn(CC(O)Cn2c3ccc(Cl)cc3c3cc(Cl)ccc32)c(C)c1Br
CHEMBL598681	CC(=O)N(C1=C(N2CCCCC2)C(=O)c2ccccc2C1=O)c1cccc(Cl)c1
CHEMBL582452	COc1cc(NC(=O)Cn2ncc3c(=O)oc4ccccc4c32)cc(OC)c1OC
CHEMBL576324	CCCn1c(=N)c(C(=O)NC(C)c2ccccc2)cc2c(=O)n3cccc(C)c3nc21
CHEMBL577235	CCN1CCN(C(=O)CS(=O)(=O)Cc2nc(-c3cccc(OC)c3)oc2C)CC1
CHEMBL579968	Cc1ccc(Nc2nc3c(N)nnc(N)c3nc2Nc2ccc(C)cc2)cc1
CHEMBL578878	Cn1c(SCc2cccc([N+](=O)[O-])c2)nc2c(c1=O)SCC2
CHEMBL602778	CCN1CCN(CCN2C(=O)C3C(C(=O)Nc4ccc(C(C)C)cc4)C4C=CC3(O4)C2C(=O)NC2CCCCC2)CC1
CHEMBL597258	CC(C)(C)Cc1ccc(OCCCC(=O)Nc2ccc(Cl)c(N)c2)c(CC(C)(C)C)c1
CHEMBL578524	CCOC(=O)C1=C(C)NC2=C(C(=O)CC(c3ccc(Cl)cc3)C2)C1c1ccc(Br)cc1
CHEMBL581912	CCOC(=O)c1[nH]nc(C(=O)c2ccccc2)c1-c1ccccc1
CHEMBL605817	c1ccc(-c2nc3cc4nc(-c5ccccc5)[nH]c4cc3[nH]2)cc1
CHEMBL585834	O=[N+]([O-])c1cc(C(F)(F)F)ccc1N1CCCN(C(=S)Nc2cccc(C(F)(F)F)c2)CC1
CHEMBL603000	CCCCCCN(C(=O)COc1ccccc1)C(CC)c1nc2ccccc2c(=O)n1-c1cccc(Cl)c1
CHEMBL582094	CCCCCc1ccc(C(=O)N(C)CCCNc2ccnc3cc(Cl)ccc23)cc1
CHEMBL548572	Oc1c(C(Nc2ccccn2)c2ccc(Cl)cc2Cl)ccc2cccnc12
CHEMBL598678	CCc1ccc(NC(=O)C2c3ccccc3C(=O)N(CC(C)C)C2c2cccs2)cc1
CHEMBL580827	Cc1nc2cc(-c3ccc(I)cc3)nn2c(O)c1C
CHEMBL579338	CCCOC(=O)C1=C(C)NC2=C(C(=O)CC(c3ccc(OC)c(OC)c3)C2)C1c1ccccc1F
CHEMBL583900	COc1ccccc1CNC(=O)CCC1N=C2c3ccccc3N=C(SCC(=O)Nc3ccc(F)cc3)N2C1=O
CHEMBL530401	COc1ccc(NC(=O)CCCCCn2c(SCC(=O)NCCc3ccc(OC)c(OC)c3)nc3ccsc3c2=O)cc1
CHEMBL534139	CCN1CCN(c2cc(C)c3cc(NC(=O)c4ccc(OC)c([N+](=O)[O-])c4)ccc3n2)CC1
CHEMBL578525	O=C(Nc1ccc(F)c(Cl)c1)c1c2c(nc3ccccc13)CCN(Cc1ccccc1)C2
CHEMBL579288	COc1ccc(OC(C)=O)c(C=NNC(=O)C(C)Oc2ccccc2Br)c1
CHEMBL600143	CCOC(=O)C1CCN(C(c2cc3cc(OC)c(OC)cc3[nH]c2=O)c2nnnn2Cc2ccccc2)CC1
CHEMBL585665	CNC1=C(N(Cc2ccc(Cl)c(Cl)c2)C(C)=O)C(=O)c2ccccc2C1=O
CHEMBL601106	Cc1ccc(N2C(N)=NC(N)=NC2(C)C)c(C)c1
CHEMBL578084	CN(C)[P+](C)(N(C)C)N(C)C
CHEMBL585072	CC1=CC2OC3CC4OC(=O)C=CC=CC(C(C)O)OCCC(C)C(O)C(=O)OCC2(CC1)C4(C)C31CO1
CHEMBL578092	C=CCN1CCN(C(c2ccccc2F)c2nnnn2Cc2ccco2)CC1
CHEMBL604109	Cc1cccc(C(=O)NCc2nnc(S)n2-c2cccc(C(F)(F)F)c2)c1
CHEMBL576608	COc1ccc(Cn2c(C)nc3cc(NC(=O)Nc4ccccc4)c(C)nc32)cc1
CHEMBL602836	CC(=O)N1c2ccccc2NC2=C(C(=O)CCC2)C1c1ccc([N+](=O)[O-])cc1
CHEMBL579311	COc1ccccc1-n1c(S)nnc1-c1ccccc1O
CHEMBL582635	CCOc1cc(C2CC(=O)NC3=C2C(=O)CC(c2cc(OC)ccc2OC)C3)ccc1O
CHEMBL583352	Oc1ccc2cc(-c3nc4ccccc4[nH]3)c3nc4ccccc4n3c2c1
CHEMBL602431	COc1ccc(Cl)cc1NC(=O)C1c2ccccc2C(=O)N(CC(C)C)C1c1cccs1
CHEMBL584632	COc1cc(OC)cc(C(=O)NCc2n[nH]c(=S)n2-c2cccc(C(F)(F)F)c2)c1
CHEMBL527181	CCOC(=O)C1=C(C)N=c2sc(=Cc3cc(Cl)ccc3O)c(=O)n2C1c1ccc2c(c1)OCO2
CHEMBL600544	CC(=O)Nc1cc([N+](=O)[O-])ccc1N1CCOCC1
CHEMBL601609	Oc1ccc(-c2cccnc2)cc1CNCC1CC2C=CC1C21CC1
CHEMBL599910	N#CC(=CNC1CCN(Cc2ccccc2)CC1)C(=O)c1cccs1
CHEMBL606382	CCC(C)(C)C1CCc2sc3ncnc(NN=Cc4c(Cl)cccc4Cl)c3c2C1
CHEMBL579121	O=C(Nc1ccc(NC(=O)Nc2ccc(C3=NCCN3)cc2)cc1)Nc1ccc(C2=NCCN2)cc1
CHEMBL610913	CCc1ccc2[nH]c(=O)c(CN(CCN(CC)CC)C(=S)NCCCN(CC)CC)cc2c1
CHEMBL579371	Cc1ccc(-n2c(C(C)N(CCc3ccccc3)C(=O)c3cccc(F)c3)nc3ccccc3c2=O)c(C)c1
CHEMBL585227	COc1cc(NC(C)CCCN(Cc2ccccc2OC)S(=O)(=O)c2ccc(Br)cc2)c2ncccc2c1
CHEMBL579312	CC(C)CC(NC(=O)OC(C)(C)C)C(=O)NC(Cc1ccccc1)C(=O)OCc1ccccc1
CHEMBL576181	Cc1ccc(NC(C)c2nc3ccccc3c(=O)n2CCOC2CCCCO2)cc1C
CHEMBL602818	Cc1cn2c3ccccc3n(CCN3CCCC3)c2n1
CHEMBL585612	O=C(Oc1ccc(-c2ccc(OC(=O)c3ccco3)cc2)cc1)c1ccco1
CHEMBL576811	COc1ccc(C2CC(=O)C3=C(C2)NC(C)=C(C(=O)OC2CCCC2)C3c2ccc(F)cc2)cc1OC
CHEMBL584241	C#CCNC(=O)c1ccc(OC2CCN(CC3CCCCC3)CC2)c(Cl)c1
CHEMBL603002	Cc1c(C(=O)N2CCC3(CCN(C)C3)C2)cnn1-c1ncc2c(n1)-c1ccccc1SC2
CHEMBL601585	COc1ccc(-n2nc(C(=O)NCC(=O)NCCCN3CCOCC3)c3ccccc3c2=O)cc1Cl
CHEMBL581877	CC(C)Cc1ccc(-c2csc(NC(=O)C3C4CCC(C4)C3C(=O)O)n2)cc1
CHEMBL599952	CCOc1ccc(-c2c[n+](-c3ccccc3)c3n2CCS3)cc1
CHEMBL579485	Cc1oc2c(c1C(=O)NCC1CCCO1)C(=O)c1ccccc1C2=O
CHEMBL529517	S=C(NN=Cc1ccccn1)NC1CC2C=CC1C2
CHEMBL585031	O=C(c1cccs1)N(Cc1cccs1)c1ccc([N+](=O)[O-])cc1
CHEMBL602975	CC(Cl)=CCc1c(C)nc2c(ccc3ccccc32)c1O
CHEMBL601776	COC(=O)c1ccc(Nc2nc(NCc3ccco3)c3ccccc3n2)cc1
CHEMBL601794	C[n+]1cccc(C=C2c3ccccc3-c3ncccc32)c1
CHEMBL1744498	O=c1c(=Cc2ccc(Cl)cc2)sc2nc3ccccc3n12
CHEMBL581047	COc1ccc2cc(CNC3CCN(Cc4ccccc4)CC3)c(=O)[nH]c2c1
CHEMBL605753	Cc1c2c(n3c(nc4ccccc43)c1C#N)N(CCN(C)C)CC2
CHEMBL601190	Cc1ccn2c(NC(C)(C)CC(C)(C)C)c(-c3ccccc3OC(=O)c3ccc(F)cc3)nc2c1
CHEMBL582483	CC(=O)N1c2ccc(C)cc2C(C)(c2ccccc2)CC1(C)C
CHEMBL603039	N#Cc1c2c(c(N3CCN(CCO)CC3)n3c1nc1ccccc13)CCC2
CHEMBL579561	CCOC(=O)c1c(Cl)nnc(-c2ccccc2)c1-c1ccccc1
CHEMBL581864	O=C(Nc1ccc(Br)cc1C(=O)c1ccccc1)c1cc2nc(-c3cccs3)cc(C(F)(F)F)n2n1
CHEMBL587058	CCCCCCN(C(=O)c1ccc(C(C)(C)C)cc1)C(CC)c1nc2ccccc2c(=O)n1-c1ccccc1OC
CHEMBL604363	Cc1ccc(N(C)C(=O)CCNS(=O)(=O)c2cc(Br)cnc2N)cc1
CHEMBL578483	CCN1CCN(c2nc3ccccn3c(=O)c2C=C2SC(=S)N(C(C)C)C2=O)CC1
CHEMBL581244	CSC1=NC(=Nc2ccccc2C)C2(CCC(C(C)(C)C)CC2)N1c1ccc(O)cc1
CHEMBL579320	COc1ccc(-c2csc(NC(=O)COc3ccccc3Cl)n2)cc1Br
CHEMBL576533	O=C(NCc1ccccc1)c1cnc(NCCCn2ccnc2)nc1NCCc1ccccc1
CHEMBL528589	O=C(Nc1cccc(Cl)c1)c1cc2ccccc2cc1O
CHEMBL605950	COc1ccc(S(=O)(=O)N=C2C=C(Nc3ccccc3)C(=O)c3ccccc32)cc1
CHEMBL585064	O=c1c2c3c(sc2ncn1Cc1cccc(Cl)c1)CC(N1CCCCC1)CC3
CHEMBL599106	O=c1sc(=NCC(O)c2ccc(Cl)c(Cl)c2)[nH]c2ccccc12
CHEMBL578687	CCCCN(C)Cc1ccc2c(NC(=O)c3ccc(C)s3)c(C(=O)OC)sc2n1
CHEMBL535252	O=C1c2cccc(N3CCCC(C(=O)N4CCCCC4c4cccnc4)C3)c2C(=O)N1Cc1ccc(C(F)(F)F)cc1
CHEMBL585587	COC(=O)c1ccc(N(C(=O)Cc2c[nH]c3ccccc23)C(C(=O)NC2CCCCC2)c2cccnc2)cc1
CHEMBL581685	CC1CCCCN1CC(=O)N1CCN(C(=O)CN2CCCCC2C)CC1
CHEMBL582692	N#Cc1c(NC(=O)CCl)c(C(=O)c2ccccc2)n2c1CCC2
CHEMBL577018	COc1ccccc1N1CCN(C2CCN(Cc3cccnc3)CC2CCC(=O)N2CCCC2)CC1
CHEMBL601372	Cc1ccn2c(NC(C)(C)CC(C)(C)C)c(-c3ccccc3OC(=O)C34CC5CC(CC(C5)C3)C4)nc2c1
CHEMBL529448	CN1CCN(CCCNc2ccnc3cc4ccccc4cc23)CC1
CHEMBL582727	C[N+](C)(C)c1nc(N2CCOCC2)nc(N(c2ccccc2)c2ccccc2)n1
CHEMBL582781	COCCNC(=O)c1ccc2c(=O)n(Cc3ccc4c(c3)OCO4)c(=S)[nH]c2c1
CHEMBL580767	Cc1cc(Cl)ccc1OC(C)C(=O)N1CCc2ccccc21
CHEMBL600349	COc1ccccc1C1CC(=O)N2CN(Cc3ccccc3)CSC2=C1C#N
CHEMBL578947	COCCOC(=O)C1=C(C)NC2=C(C(=O)CC(c3ccc(OC)c(OC)c3)C2)C1c1cccc(Cl)c1Cl
CHEMBL585798	N#CC(=Cn1cc(Cc2ccc(Cl)cc2Cl)c2ccccc21)c1nn(CCO)c(N)c1C#N
CHEMBL582067	CN(C)c1ccc(N=C2NC(=O)C(=Cc3ccc(Cl)cc3)S2)cc1
CHEMBL586448	Cc1ccn2c(NC(C)(C)CC(C)(C)C)c(-c3ccccc3OC(=O)c3ccccc3F)nc2c1
CHEMBL582443	CCCCOc1ccc(C=CC(=O)NCc2ccco2)cc1
CHEMBL584826	COc1ccc(NC2=C(c3ccc(OC)cc3)C(=O)c3ccccc32)cc1
CHEMBL531495	CCOC(=O)c1c(CNc2ccncc2)n(C)c2cc(Br)c(OC(C)=O)cc12
CHEMBL531507	COc1cc(NC(C)CCCN(Cc2ccc(OC)c(OC)c2)C(=O)c2ccc3ccccc3c2)c2ncccc2c1
CHEMBL602025	c1cncc(-c2cc(NCCCn3ccnc3)nc(-c3ccncc3)n2)c1
CHEMBL604777	CC1=[N+](CC(=O)c2ccc(C)cc2)CCn2c(C)ccc21
CHEMBL531250	Brc1ccc2c(c1)c1ccccc1n2CC1CO1
CHEMBL577671	CCCOc1ccc(C=Nc2ccc(S(=O)(=O)Nc3ccccn3)cc2)cc1
CHEMBL578280	OC(CCNC1CCCCC1)COc1cccc2ccccc12
CHEMBL582514	CCCN1CCC(N2CC(NCc3cc(C)ccc3C)CC2C(=O)NCCc2ccc3c(c2)OCO3)CC1
CHEMBL530650	COc1cc(C(=O)NCCc2ccccn2)ccc1OC1CCN(CC(c2ccccc2)c2ccccc2)CC1
CHEMBL585322	NC(=O)C1CCN(S(=O)(=O)c2cc(Br)c(Br)s2)CC1
CHEMBL585617	Cc1ccc(-c2nc3cc(NC(=O)c4ccc(Cl)cc4Cl)ccc3o2)cc1
CHEMBL582101	CN1C(C(=O)Nc2ccc3c(c2)OCO3)CC(c2ccc(F)cc2)NS1(=O)=O
CHEMBL602824	COc1ccccc1CNc1ncc(C(=O)NCCCN2CCCC2=O)c(NCCc2ccccc2)n1
CHEMBL602026	Clc1ccc(C2Nc3ccc4ccccc4c3C3C=CCC32)c(Cl)c1
CHEMBL532209	CCOC(=O)C1=C(C)NC2=C(C(=O)C(C(=O)OC)C(C)C2)C1c1cc(Br)c(OCC)c(OC)c1
CHEMBL584856	COc1ccc(OC)c(-c2ccc(O)c(CNC3CCCCC3)c2)c1
CHEMBL585357	COc1ccc(C2CC(=O)C3=C(C2)NC(C)=C(C(=O)OC2CCCC2)C3c2ccc([N+](=O)[O-])cc2)cc1OC
CHEMBL611662	CCCCNC(=O)c1nn(-c2ccc(OC)cc2)c(=O)c2ccccc12
CHEMBL597256	CCCCc1ccc(C(=O)Oc2ccccc2-c2nc3cc(C)ccn3c2NC(C)(C)CC(C)(C)C)cc1
CHEMBL576412	CC(C)(C)OC(=O)NCC(=O)Oc1cc2oc(=O)cc(-c3ccccc3)c2cc1Cl
CHEMBL600313	CCC(=O)N(C1=C(NC)C(=O)c2ccccc2C1=O)C(C)C
CHEMBL585608	NCCNC(=O)COC(c1cccnc1)c1ccccc1Cl
CHEMBL606449	CC(=O)N(C1=C(N2CCOCC2)C(=O)c2ccccc2C1=O)c1ccc(Br)cc1
CHEMBL584427	O=C(NCC1CCCO1)c1ccc([N+](=O)[O-])cc1Cl
CHEMBL598068	CNc1ccccc1C(=O)N(C)CCc1ccccc1
CHEMBL601150	Cc1sc2nc(C3CC3)n(C3CCN(C(=O)c4ccccn4)CC3)c(=O)c2c1C
CHEMBL601365	O=C(c1ccc([N+](=O)[O-])cc1[N+](=O)[O-])N1CCCCC1
CHEMBL582177	Cc1cc(NCCc2ccccc2)nc2cc(O)ccc12
CHEMBL577136	Cc1c(C(=O)N2CCC(C)CC2)sc2ncn(CC(=O)N3CCN(c4ccccn4)CC3)c(=O)c12
CHEMBL582078	Cc1sc2sc(-c3ccccc3)c(N)[n+]2c1C
CHEMBL578949	COc1cccc(-c2ccc(O)c(CN3CCCCC3)c2)n1
CHEMBL597043	Cc1cccc(NC(c2ccccc2F)c2ccc3cccnc3c2O)n1
CHEMBL600767	CCN(CC)c1nc(NN=Cc2cccc([N+](=O)[O-])c2OC)nc(Nc2ccccc2)n1
CHEMBL581674	Cc1ccccc1NC(=O)N(CCCNC(=O)CCl)c1ccccc1
CHEMBL581799	C=CC1CN2CCC1CC2C(O)c1ccnc2ccc(O)cc12
CHEMBL578462	CCOC(=O)c1cnc2ccc(OC)cc2c1NCc1cccs1
CHEMBL582099	CCCCC(=O)NC(c1cccc([N+](=O)[O-])c1)c1ccc2cccnc2c1O
CHEMBL584242	CC(=O)Nc1ccc(-c2nc3c4ccccc4c4ccc(I)cc4c3[nH]2)cc1
CHEMBL604530	CC1(C)CC(=O)C2=C(C1)Nc1ccccc1N(C(=O)Cc1ccccc1)C2c1ccc([N+](=O)[O-])s1
CHEMBL600893	CC(=NOC(=O)c1ccco1)c1cnccn1
CHEMBL604531	CCCN(CCC)S(=O)(=O)c1cc(Br)cc2c1N(C(=O)C1CC1)CC2
CHEMBL587642	CCCOC(=O)C1=C(C)NC2=C(C(=O)CC(c3ccc(OC)c(OC)c3)C2)C1c1ccc(Br)cc1
CHEMBL584074	C=CCn1cc(C=NNc2nc3ccccc3[nH]2)c2ccccc21
CHEMBL578731	CC[n+]1c(C)cc2c([nH]c3ccccc32)c1C
CHEMBL601369	CC(C)(C)c1ccc(-c2nc(C34CC5CC(CC(C5)C3)C4)cs2)cc1
CHEMBL582731	COc1ccc(CCNc2nc(NCCCn3ccnc3)ncc2C(=O)NCc2ccccc2)cc1OC
CHEMBL579305	CN1CCc2c(sc3nc(SCC(=O)NCCc4ccccc4)n(-c4ccc(Cl)cc4)c(=O)c23)C1
CHEMBL602424	CCOC(=O)N1CCC(NC(=O)CSCc2nc(-c3cccc(OC)c3)oc2C)CC1
CHEMBL600930	CC(C)CN1C(=O)c2ccccc2C(C(=O)NC2CCCCC2)C1c1cccs1
CHEMBL579725	CCNc1nc(NC(C)CC)nc(ON=C(C)C)n1
CHEMBL600354	Oc1ccc(-c2ccnc3cc(Cl)ccc23)cc1CNC1CCCCC1
CHEMBL585222	COc1ccc(C=NNc2nc3ccccc3[nH]2)cc1OC
CHEMBL578106	CC(=O)Nc1ccc2nc(C)sc2c1
CHEMBL585045	NNC(=O)CNC(c1ccccc1)c1cc(Br)ccc1NC(=O)c1ccccc1Br
CHEMBL602414	CCOC(=O)c1c(-c2ccc3c(c2)OCO3)[nH]c2cccc(OC)c2c1=O
CHEMBL599515	CCOC(=O)c1c(NC(=O)CSc2nnc(CNC(=O)c3cccs3)n2-c2cccc(Cl)c2)sc2c1CCCC2
CHEMBL601570	O=C(Nc1ccc(C2=NCCN2)cc1)c1ccc(NC(=O)c2ccc(C3=NCCN3)cc2)cc1
CHEMBL599495	O=C1C2C(C(=O)N1c1cccc3ccccc13)C1C=CC2C12CC2
CHEMBL597039	Cc1cc(C)nc(NNc2c([N+](=O)[O-])cccc2[N+](=O)[O-])n1
CHEMBL601797	Cc1ccc(-n2c(SCc3cc(=O)n4ccccc4n3)nc3ccsc3c2=O)cc1C
CHEMBL579891	COc1cc2nc(NCCN3CCOCC3)n3nc(-c4ccccc4)nc3c2cc1OC
CHEMBL602408	CC(=O)C1=C(O)C(=O)N(c2ccc(Br)cn2)C1c1ccccc1[N+](=O)[O-]
CHEMBL600941	CN(CCCNc1ccnc2cc(Cl)ccc12)C(=O)c1cccc(Cl)c1
CHEMBL533794	O=C(Cc1ccccc1)NC(c1ccc(Cl)cc1)c1ccc2cccnc2c1O
CHEMBL600329	CCN1CCN(Cc2c(O)ccc3c(=O)c(Oc4cccc(C)c4)c(C(F)(F)F)oc23)CC1
CHEMBL584444	CCCCCCOc1ccc(C(C)=NNC2=NCCN2)cc1[N+](=O)[O-]
CHEMBL605818	CC(C)(C)CC(C)(C)c1ccc(OCC(=O)NN=C2C(=O)Nc3ccccc32)c([N+](=O)[O-])c1
CHEMBL579313	COCCOC(=O)C1=C(C)NC2=C(C(=O)CC(c3ccc(OC)c(OC)c3)C2)C1c1ccc(Cl)cc1Cl
CHEMBL531956	Cc1ccc(C2(C)CC(C)(C)N(C(=O)Cc3ccccc3)c3ccc(C(c4ccccc4)(c4ccccc4)c4ccccc4)cc32)cc1
CHEMBL601120	N#Cc1cc2nc3c(nc2cc1C#N)-c1ccccc1C3=O
CHEMBL581176	CC(C)(C)CC(C)(C)Nc1c(-c2ccccc2OC(=O)C2CCCCC2)nc2ccccn12
CHEMBL584861	COC(=O)C1=C(C)NC2=C(C(=O)CC(c3ccccc3)C2)C1c1ccc(Cl)cc1
CHEMBL602798	O=C(Nc1ccc(F)cc1)N1CCN(c2ccc3nnc(-c4ccccc4)n3n2)CC1
CHEMBL532640	COc1ccc(C2=C(Nc3ccc4oc5ccccc5c4c3)c3ccccc3C2=O)cc1
CHEMBL600339	CC1(C)CC(=O)c2cc(-c3ccc(Br)cc3)n(-c3ccccc3F)c2C1
CHEMBL598079	C[n+]1oc(C=Cc2ccccc2)cc1C=Cc1ccccc1
CHEMBL531229	C=C(C[N+](C)(C)C)c1ccc([N+](=O)[O-])cc1
CHEMBL601382	CN(C)c1ccc(C=Cc2cccc(C=Cc3ccc(N(C)C)cc3)[n+]2C)cc1
CHEMBL581662	CC1CN(C2CC(=O)N(c3ccccc3)C2=O)CC(C)O1
CHEMBL577415	Cn1nc(C(=O)Nc2ccc(F)c(Cl)c2)c2c1-c1ccccc1S(=O)(=O)C2
CHEMBL529493	CCc1cccc2c(C#N)cn(CC(=O)Nc3ccc(OC)cc3)c12
CHEMBL601559	CC(=O)Nc1ccc2c(c1)CCCC2
CHEMBL584837	COc1ccccc1Cn1c(SCc2ccc(Cl)cc2)nc2ccc(Br)cc2c1=O
CHEMBL584866	CCN(CC)CCN(Cc1cc2cc(OC)ccc2[nH]c1=O)C(=S)Nc1cccc(Cl)c1
CHEMBL581852	Brc1cc(Br)c2c(-c3ccccc3)n(-c3ccccc3)nc(-c3ccccc3)c1-2
CHEMBL602425	C(=C1C(c2ccccc2)=Nc2ccccc21)c1c(-c2ccccc2)[nH]c2ccccc12
CHEMBL600102	CCN1C=CC(=Cc2cccc[n+]2C)c2ccccc21
CHEMBL579297	COc1ccc(-c2c[n+](CC(=O)OC3CC(C)CCC3C(C)C)c3n2CCCCC3)cc1
CHEMBL579931	O=C1N(c2ccccc2)CC2CC(c3ccc4nsnc4c3)N3CCCC123
CHEMBL581041	COc1cccc(CNCCCCCCCCCCCCNCc2cccc(OC)c2O)c1O
CHEMBL585987	CC(C)N1CCc2c(sc(NC(=O)C(C)(C)C)c2C(N)=O)C1
CHEMBL601189	COc1cc2c(-c3cc(Br)ccc3O)nc3c(c(Cc4ccccc4)nn3-c3ccccc3)c2cc1OC
CHEMBL602196	CC(C)(C)C1=NN(CC(=O)NCCc2c[nH]cn2)C(=O)c2cc3ccccc3n2C1
CHEMBL601761	O=C(NNc1cccc(F)n1)C(F)(F)F
CHEMBL534566	O=C(Cc1ccccc1)Nc1ccc(C(=O)Nc2ccc(-c3nc4ccc(NC(=O)c5ccc(NC(=O)Cc6ccccc6)cc5)c(Cl)c4[nH]3)cc2)cc1
CHEMBL584424	CC1=C(C(=O)OC(C)C)C(c2ccc(F)cc2)C2=C(CC(c3ccc(Cl)cc3)CC2=O)N1
CHEMBL602031	CCOc1ccc(NC(=O)N(CCC(C)C)C(C)c2nc3ccccc3c(=O)n2-c2cccc(Cl)c2C)cc1
CHEMBL600729	Cn1nc(C(=O)N2CCc3ccccc3C2)c2c1CCC(N1CCN(Cc3cccc(F)c3)CC1)C2
CHEMBL599909	CC(=O)Nn1c(C(C)(C)C)nc2ccccc2c1=O
CHEMBL578091	O=C(CSc1nc(NCc2ccccc2)c2ccccc2n1)NCc1ccco1
CHEMBL582440	CN(C)c1ccc(C=C2SC(=Nc3ccc(F)cc3)NC2=O)cc1
CHEMBL531165	COc1cc(OC)nc(C(Sc2ccc(NC(=O)c3cccs3)cc2)c2ccccc2)n1
CHEMBL546591	COc1cc2nc(N3CCN(c4nc(N)c5cc(OC)c(OC)cc5n4)CC3)nc(N)c2cc1OC
CHEMBL600489	COc1ccc(C2CC(c3cccs3)=NN2C(=O)CSc2nnc(CNC(=O)c3cccs3)n2-c2cc(C)ccc2C)cc1
CHEMBL582082	COc1cccc(OC)c1C(=O)NCCCCNc1ccnc2cc(Cl)ccc12
CHEMBL530801	NC(=O)c1ccc2[nH]c3c(c2c1)CCCC3
CHEMBL582659	Cc1ccc(-n2c(C)cc(C=C3SC(=Nc4ccc(Cl)cc4)NC3=O)c2C)cc1
CHEMBL601355	Cc1ccc(NC(=O)C(C)Sc2nnc(-c3ccc(O)cc3)o2)cc1
CHEMBL579349	O=C(Nc1cc(C(F)(F)F)cc(C(F)(F)F)c1)Nc1ccc2nnsc2c1
CHEMBL602401	Cc1cccn2c(NCc3ccccc3)c(-c3ccccc3OC(=O)CCCCl)nc12
CHEMBL602606	c1ccc(CC2CN(c3ccccc3)CCN2CCNCCOc2ccccc2)cc1
CHEMBL582060	CCOC(=O)C1=C(C)N=c2sc(=Cc3cc(Br)ccc3O)c(=O)n2C1c1ccccc1
CHEMBL578058	CC(C)NC(=O)c1cc(NC(=O)c2cccs2)ccc1N1CCc2ccccc2C1
CHEMBL584425	COc1cc(NC(C)CCCN(Cc2ccc(Cl)cc2)C(=O)Nc2ccc(Cl)cc2Cl)c2ncccc2c1
CHEMBL602616	Fc1ccc(Nc2nc(OC(C(F)(F)F)C(F)(F)F)nc(OC(C(F)(F)F)C(F)(F)F)n2)cc1
CHEMBL602608	COc1ccc(CCNc2nc(NCCCn3ccnc3)ncc2C(=O)NCC(C)C)cc1OC
CHEMBL577214	Cn1nc(C(=O)NCc2ccc(F)cc2)c2c1CCC(N1CCC(CO)CC1)C2
CHEMBL581265	O=[N+]([O-])c1cccc(Cl)c1N1CCN(S(=O)(=O)Cc2ccccc2)CC1
CHEMBL578281	CCC(C)NC(=O)c1c[nH]c2ccc(S(=O)(=O)N(C)c3cc(C)ccc3C)cc2c1=O
CHEMBL582098	N=c1c2c(n(CCc3ccccc3)c3c1CCC3)CCCC2
CHEMBL610621	O=C(Nc1ccc(NC(=O)c2ccco2)cc1Cl)c1ccccc1
CHEMBL585265	CCOc1ccc(C(=O)N2CCN(Cc3ccccc3)CC2)cc1
CHEMBL193627	CCN1C(=Cc2sc3ccccc3[n+]2C)C=Cc2cccc(C)c21
CHEMBL586007	COc1ccc(OC)c(-c2ccc(O)c(CN(C)CC(O)c3ccccc3)c2)c1
CHEMBL603011	OCCN1CCN(c2cc(-c3cccnc3)nc(-c3ccncc3)n2)CC1
CHEMBL584874	CN(C)C(=O)CN(C)C(=O)c1cnc2scc(C(C)(C)C)n2c1=O
CHEMBL585255	COCC(=O)NC(c1ccccc1)c1cc(Cl)c2cccnc2c1O
CHEMBL609749	CCN(CC)CCCNC(=S)N(CCc1cccc(C)c1)Cc1cc2cc(OC)c(OC)cc2[nH]c1=O
CHEMBL582106	CCc1cccc(NS(=O)(=O)c2ccc3[nH]c(=O)c(=O)[nH]c3c2)c1
CHEMBL585808	N=C(NN=Cc1cccc([N+](=O)[O-])c1)SC1CC(=O)N(c2cc(Cl)ccc2Cl)C1=O
CHEMBL584881	O=C(COc1ccccc1Cl)OCc1cc(=O)n2nc(C3CC3)sc2n1
CHEMBL584671	Cc1nc(C(C)N(C)Cc2c(C(=O)N3CCCCCCC3)nc3sccn23)c(C)s1
CHEMBL528150	CCOc1ccc(Nc2cc(C)nc3c(C)cc(C)cc23)cc1
CHEMBL598490	Cc1cccc(-c2cc(C(=O)NC3CCN(Cc4ccccc4)CC3)cc(-n3cnnn3)c2)c1
CHEMBL601115	CC(=O)Nc1sc(C)c(C)c1N=Nc1ccc(S(=O)(=O)O)cc1
CHEMBL578703	Cc1cc(S(=O)(=O)NC(Cc2ccc([N+](=O)[O-])cc2)C(=O)O)c(Cl)cc1Cl
CHEMBL600942	CCCOC(=O)C1=C(C)NC2=C(C(=O)CC(c3ccc(OC)c(OC)c3)C2)C1c1ccc(Cl)cc1Cl
CHEMBL601545	CN1CCN(c2nc(Cl)nc3[nH]cnc23)CC1
CHEMBL583358	O=C(CSc1nc2ccccc2[nH]1)Nc1ccc2c(c1)OCO2
CHEMBL600973	C=CCNC(=O)c1ccc2c(c1)N=C(C=Cc1ccccc1)N(CCc1cccc(OC)c1)C2
CHEMBL600932	O=C(c1ccc([N+](=O)[O-])cc1)c1ccc(N2CCOCC2)c([N+](=O)[O-])c1
CHEMBL602773	Cc1nc2c(C#N)c(C)nn2c(C)c1Cc1cccc(F)c1
CHEMBL582278	Cc1ccc(C)c(CN2C(=O)c3ccccc3S(=O)(=O)c3ccc(C(=O)NCCCN4CCCC(C)C4)cc32)c1
CHEMBL597460	COc1ccc(C=CC(=O)Nc2ccc3nc(N4CCN(C)CC4)cc(C)c3c2)cc1OC
CHEMBL578527	COC(=O)C1=C(C)NC2=C(C(=O)CC(c3ccc(OC)c(OC)c3)C2)C1c1cccc(Cl)c1Cl
CHEMBL579553	CCCCCCc1ccc(C(=O)N(C)CCCNc2ccnc3cc(Cl)ccc23)cc1
CHEMBL581871	C[n+]1cccc2ccc3cccnc3c21
CHEMBL585210	O=C(COC(c1ccccc1)c1cccnc1)NCCNC(=O)OCc1ccccc1
CHEMBL582324	O=C(O)CSC(C(=O)Nc1ccc(Cl)cc1)c1ccccc1
CHEMBL601997	CN(C)CCCNCc1cc(-c2cccnc2)ccc1O
CHEMBL578928	Cc1cc(NC2CCCCC2)nc(NCc2ccccc2)n1
CHEMBL588907	COc1ccc(C(=O)C[n+]2ccc(N)c(C)c2C)cc1
CHEMBL581118	Cc1ccn2c(NC(C)(C)CC(C)(C)C)c(-c3ccccc3OC(=O)N(C)C)nc2c1
CHEMBL537336	CC(C)CCNCC(O)Cn1c2ccc(Cl)cc2c2cc(Cl)ccc21
CHEMBL525381	CCCCCCc1cc(O)c2c(c1)OC(C)(C)C1=C2CCN(C)C1
CHEMBL577171	Cc1cc(C)c(CSc2ncnc3[nH]cnc23)c(C)c1
CHEMBL579765	O=c1c2sccc2nc(SCc2cccc([N+](=O)[O-])c2)n1C1CC1
CHEMBL588060	COc1cc(NC(C)CCCN(Cc2ccc(N(C)C)cc2)S(=O)(=O)c2c(C)cc(C)cc2C)c2ncccc2c1
CHEMBL601809	Cc1ncc([N+](=O)[O-])n1CCOC(=O)c1c(NC(=O)c2ccccc2)sc2c1CCCC2
CHEMBL579382	Cc1nc(CC(=O)N2CCCC(CNC(=O)C3(c4ccc(Cl)cc4)CC3)C2)cs1
CHEMBL585829	CCC(=O)NC(c1ccccc1Cl)c1cc(Cl)c2cccnc2c1O
CHEMBL584248	CCOC(=O)c1cc(S(=O)(=O)NCc2ccc(F)cc2)n[nH]1
CHEMBL531401	CC(Oc1ccc(Cl)cc1Cl)c1nc(-c2ccc(NC(=O)c3ccco3)cc2)no1
CHEMBL582532	Oc1c2c(nc3cc(-c4ccc(Br)cc4)nn13)CCCC2
CHEMBL586712	Cc1ccc(S(=O)(=O)N=C2C=C(Sc3nc4ccccc4[nH]3)C(=O)c3ccccc32)cc1
CHEMBL577870	Fc1ccc(N2CCN(c3ncnc4c3cnn4-c3ccccc3)CC2)cc1
CHEMBL609614	CN1CCc2c(sc3c2C(=O)NC(c2ccc(O)cc2)N3)C1
CHEMBL601768	CCCC(=O)NC(c1ccc(Cl)cc1)c1ccc2cccnc2c1O
CHEMBL579959	COc1ccccc1NC1=CC(=NS(=O)(=O)c2ccccc2)c2ccccc2C1=O
CHEMBL601344	CC(=O)N(C)C1=C(N2CCCCCC2)C(=O)c2ccccc2C1=O
CHEMBL598058	C1=C(c2ccccc2)CCN(c2ncnc3c2nc2n3CCCCC2)C1
CHEMBL579092	CN(CCCNc1ccnc2cc(Cl)ccc12)S(=O)(=O)c1cccc2cccnc12
CHEMBL585648	O=C1CN(C(=O)CCC2CCCCC2)C(c2ccc(F)cc2)c2cc(F)ccc2N1
CHEMBL608260	CC(=NNC(=N)N)c1ccc(C)cc1
CHEMBL577008	CCCCNC(=O)CCCNC(=O)Cn1cnc2sc3c(c2c1=O)CCCC3
CHEMBL601576	C=CC1CN2CCC1CC2C(OC(=O)c1cccs1)c1ccnc2ccccc12
CHEMBL601366	Cc1cc(N2CCCC2)nc2ccc(NC(=S)NCCCN3CCc4ccccc4C3)cc12
CHEMBL584626	CCCCNC1=CC(=O)C(=O)c2ccccc21
CHEMBL531160	COc1ccc(C(OCC(=O)N2CCN(Cc3ccccc3)CC2)c2ccccc2)cn1
CHEMBL577858	CCC[P+](CCC)(CCC)CC1OCc2ccccc2CO1
CHEMBL527237	CCNC(=O)NS(=O)(=O)c1cnccc1Sc1cccc(C)c1
CHEMBL602794	CC[n+]1c(C=C2Sc3ccc(OC)cc3N2C)ccc2cc(C)ccc21
CHEMBL579113	OC(COc1ccccc1CNCCN1CCCC1)CN1CCc2ccccc2C1
CHEMBL583595	CN1CCC(NC2CC(C(=O)N3CCN(c4cccc(C(F)(F)F)c4)CC3)N(Cc3ccccc3Cl)C2)CC1
CHEMBL601136	CCOC(=O)c1sc(-c2cnccc2C(F)(F)F)nc1C
CHEMBL579106	CCCCCN(C(=O)c1cccc(OC)c1)C(CC)c1nc2ccccc2c(=O)n1-c1ccccc1OC
CHEMBL598884	COc1ccccc1Nc1nc(NCc2ccccc2)c2ccccc2n1
CHEMBL582676	Cc1ccccc1C(=O)N(CC(=O)Nc1cc(C(C)(C)C)nn1-c1ccccc1Cl)C(C)C
CHEMBL583360	Cc1cc(C(C)(C)C)cc(S(=O)(=O)NCCO)c1C
CHEMBL602605	N#CCSc1nc2c(sc(=S)n2-c2ccccc2)c(=O)n1Cc1ccco1
CHEMBL585965	Cc1ccnc(NC(c2ccncc2)c2ccc3cccnc3c2O)c1
CHEMBL579293	Clc1ccc(-c2cn3c([n+]2-c2ccccc2)CCC3)cc1
CHEMBL526069	COc1ccc(C=NNc2nc(O)cc(-c3ccccc3)n2)cc1OC
CHEMBL585592	COc1ccc2c(Cl)c(C(=O)Nc3cc(C)on3)sc2c1Cl
CHEMBL585782	COc1cc(NC(=O)C=Cc2ccccc2Cl)cc(OC)c1OC
CHEMBL582248	CCCCCN(C(=O)Nc1ccccc1OC)C(CC)c1nc2ccccc2c(=O)n1-c1ccccc1OC
CHEMBL578111	O=C(CSc1cn(CCNC(=O)c2ccc(F)cc2)c2ccccc12)Nc1ccccc1F
CHEMBL530869	CCOC(=O)c1ccc(N(C(=O)Cc2c[nH]c3ccccc23)C(C(=O)NC2CCCCC2)c2cccc(OC)c2OC)cc1
CHEMBL582048	Cc1cccc(C)c1NC(=O)N1CCN(C2CCCCC2)CC1
CHEMBL604720	O=c1[nH]n(CC2COC(c3ccccc3)O2)c(=O)c2ccccc12
CHEMBL584039	COc1cc(NC(C)=C2C(=O)c3ccccc3C2=O)c(OC)cc1Cl
CHEMBL581274	CCN1C(=O)N(CC(N)=O)C(=O)C12CCN(Cc1ccc(N(C)c3ccccc3)cc1)CC2
CHEMBL608858	CN(C)c1cc[n+](CC(=O)c2ccc(Cl)cc2)cc1
CHEMBL580001	CC[n+]1c(C=Cc2ccc(C)cc2)ccc2ccccc21
CHEMBL601606	N#Cc1nc(-c2ccccc2)c(-c2ccc(-c3nc(C#N)c(C#N)nc3-c3ccccc3)cc2)nc1C#N
CHEMBL601583	O=C(Nc1ccc(Cl)cc1Cl)c1ccc(-c2nc(-c3ccccc3Cl)cs2)cc1
CHEMBL580397	N#Cc1c(-c2ccccc2)cc(N2CCN(Cc3ccc(Cl)cc3)CC2)n2c1nc1ccccc12
CHEMBL580133	CN1C(=Cc2cccc[n+]2C)C=Cc2ccccc21
CHEMBL581451	C=CC(C)(CCC=C(C)C)c1ccc2c3c(c[nH]c13)CC(CO)NC(=O)C(C(C)C)N2C
CHEMBL534037	COc1cc(NC(C)CCCN(Cc2ccc(N(C)C)cc2)S(=O)(=O)c2cccc3ccccc23)c2ncccc2c1
CHEMBL582742	CC1(CNCc2ccccc2O)C2CC3CC(C2)CC1C3
CHEMBL585468	CCCC(=O)N(CCCC(C)Nc1cc(OC)cc2cccnc12)Cc1ccc(F)cc1
CHEMBL601114	c1ccc(CC[n+]2cc(-c3ccccc3)n3c2CCC3)cc1
CHEMBL579115	CCN1C(=CC=C2SC(=S)N(c3ccccc3)C2=O)C(C)(C)c2cc(-c3ccccc3)ccc21
CHEMBL347645	NC(=O)Cc1ccccc1
CHEMBL600157	CCCCCCOc1ccc(NC(=O)c2ccco2)cc1
CHEMBL602162	COc1ccc2[nH]c3c(=O)n(C)cnc3c2c1
CHEMBL600127	COC1=CC(=O)c2c(ccc3c(OC)c(O)ccc23)C1=O
CHEMBL582105	COc1ccc(-c2c[n+](CC(=O)c3ccccc3Cl)c3n2CCC3)cc1
CHEMBL578747	NC(=O)C(Cc1ccccc1)Nc1ccc([N+](=O)[O-])cc1[N+](=O)[O-]
CHEMBL577859	COc1ccc(C2CC(c3c(-c4ccccc4)c4cc(Cl)ccc4[nH]c3=O)=NO2)cc1
CHEMBL529626	CCc1ccc(-n2c(C(CC)N(CCc3ccc(OC)c(OC)c3)C(=O)C(CC)c3ccccc3)nc3ccccc3c2=O)cc1
CHEMBL603008	CCCNC(=O)c1ccc(OC2CCN(CC(c3ccccc3)c3ccccc3)CC2)c(OC)c1
CHEMBL532552	CN(C)CCNC(=O)c1ccc(-c2cncc(NCc3ccc(Cl)c(Cl)c3)c2)cc1
CHEMBL578420	COc1cc(C(=O)NC(c2ccccc2Cl)c2cc(Cl)c3cccnc3c2O)cc(OC)c1OC
CHEMBL585278	CN(C)CCCNC1=NC=NC2C=C(Cl)C=CC12
CHEMBL584428	CCc1ccc(C(=O)N(C)CCCNc2ccnc3cc(Cl)ccc23)cc1
CHEMBL600504	O=C(C=Cc1ccc(-c2cccc([N+](=O)[O-])c2)o1)Nc1nccs1
CHEMBL581899	Cc1cc(Nc2ccc(C)c(F)c2)n2nc(C)nc2n1
CHEMBL611069	CN(CCCNc1ccnc2cc(Cl)ccc12)C(=O)c1ccc(C(F)(F)F)cc1
CHEMBL585420	CC(=O)N(C1=C(N2CCCCCC2)C(=O)c2ccccc2C1=O)C1CCCCC1
CHEMBL600707	Oc1ccc(-c2ccccc2)cc1CNCCc1ccc(F)cc1
CHEMBL582058	CC1CCCCN1CCCNc1ncc(C(=O)NCCc2ccccc2)c(NCC2CCCO2)n1
CHEMBL600539	CCC(C)OC(=O)C1=C(C)NC2=C(C(=O)CC(c3ccc(Cl)cc3)C2)C1c1ccccc1F
CHEMBL581667	CCCCCCCCC(=O)N(C)CCCNc1ccnc2cc(Cl)ccc12
CHEMBL601165	C=CCNc1ncnc2c1c(-c1ccccc1)cn2-c1ccccc1
CHEMBL587899	COc1cc2nc(NCCCOC(C)C)n3nc(-c4ccccc4)nc3c2cc1OC
CHEMBL585252	N#Cc1c(N)nc2sc(C(=O)c3ccc(F)cc3)c(N)c2c1-c1ccccc1
CHEMBL605185	CCOc1ccc(Nc2nc(N3CCCCC3)nc(N3CCCCC3)n2)cc1
CHEMBL587717	O=C(NCCc1nc(-c2cccnc2)n[nH]1)C12CC3CC(CC(C3)C1)C2
CHEMBL601572	COc1ccc(NC(=O)c2cc3cc(C4(O)CCN(CC5CC=CCC5)CC4)ccc3o2)cc1
CHEMBL582960	O=C(C1CC1)n1cc(C(=O)C(F)(F)F)c2ccccc21
CHEMBL597247	Cc1ccc(-[n+]2c(-c3ccccc3)cn3c2CCCCC3)cc1
CHEMBL579096	c1csc(CN2CCc3nc(N4CCCCC4)sc3C2)c1
CHEMBL600696	CCOP1(=O)COc2ccccc2OC1
CHEMBL583222	CCCOC(=O)C1=C(C)NC2=C(C(=O)CC(c3ccc(OC)c(OC)c3)C2)C1c1ccc(O)c(OCC)c1
CHEMBL585421	O=C(Nc1ccc(C(=O)Nc2ccc(C3=NCCCN3)cc2)cc1)Nc1ccc(C2=NCCCN2)cc1
CHEMBL585232	CCC(c1nc2ccccc2c(=O)n1-c1ccc(F)cc1)N(CCc1ccccc1)C(=O)COc1ccccc1
CHEMBL578069	COC(=O)C1=CN(Cc2ccc(Cl)cc2)C=C(C(=O)OC)C1c1ccc(Cl)c(Cl)c1
CHEMBL577632	Cc1cc2cc3c(cc2c(C)n1)c1ccccc1n3C
CHEMBL585784	CC(C)CSc1nc2sc3c(c2c(=O)n1-c1ccccc1)CCN(Cc1ccccc1)C3
CHEMBL579265	Cc1ncc(CN2CCC(C(=O)Nc3ccc(-n4cccn4)cc3)CC2)s1
CHEMBL578245	COc1ccc(-n2nc(C(=O)NCC(=O)NCCCN3CC(C)CC(C)C3)c3ccccc3c2=O)cc1Cl
CHEMBL598478	CC(=O)N(C1=C(N2CCOCC2)C(=O)c2ccccc2C1=O)c1ccc(I)cc1
CHEMBL578708	NC(=O)c1ccc2c(c1)N=C(C=Cc1ccccc1)N(C1CC1)C2
CHEMBL369895	CCN1C(=Cc2sc3ccc(Br)cc3[n+]2CC)C=Cc2ccccc21
CHEMBL582306	CC(C)(C)CC(C)(C)Nc1c(-c2ccccc2OC(=O)C(c2ccccc2)c2ccccc2)nc2ccccn12
CHEMBL576600	CCc1cccc(NC(=O)CCCn2c(=O)c3cccn3c3ccccc32)c1
CHEMBL601990	CCCCn1nccc1Nc1cc(C)c(C#N)c2nc3ccccc3n12
CHEMBL598680	Cc1ccc(-c2noc(C3CCN(C(=O)Nc4ccc(C#N)cc4)CC3)n2)o1
CHEMBL603020	c1ccc(Nc2nc(NCC3CCCO3)c3ccccc3n2)cc1
CHEMBL576401	Oc1ccc(-c2ccc(F)cc2)cc1CNCCN1CCOCC1
CHEMBL600502	CC(C)c1cccc(C(C)C)c1NC(=O)N(Cc1ccccc1)C(C)c1nc2ccccc2c(=O)n1-c1ccccc1
CHEMBL578461	Cc1ccccc1-c1cnnc(NCC2CCCCO2)n1
CHEMBL601173	CC[N+]1(CCOc2ccc(C34CC5CC(CC(C5)C3)C4)cc2)CCCCC1
CHEMBL603043	Cc1cc(Nc2ccc([N+](=O)[O-])cc2O)nc2ccccc12
CHEMBL587862	O=C(NCCC(c1ccccc1)c1ccccc1)c1cccc([N+](=O)[O-])c1
CHEMBL582686	CCN(CC)CCCNC(=S)N(CCN(C)C)Cc1cc2cc(C)cc(C)c2[nH]c1=O
CHEMBL586290	CCCN(CCC)C(=O)c1c[nH]c2ccc(S(=O)(=O)N(C)c3ccc(F)cc3)cc2c1=O
CHEMBL602834	Cc1ccc(C(C(=O)NC(C)(C)C)N(C(=O)c2ccc(-c3ccccc3)[nH]2)c2ccc(C3CCCCC3)cc2)o1
CHEMBL601187	O=C(NC1CC1)c1ccc(OC2CCN(CC3CCCCC3)CC2)c(Cl)c1
CHEMBL602210	CCCCOc1ccc(-c2nnc(-c3ccc(C)cc3)n2-c2ccccc2)cc1
CHEMBL599710	Cc1cc(N2CCN(Cc3ccc(F)cc3)CC2)n2c(nc3ccccc32)c1C#N
CHEMBL578071	CC1CCC(C(C)(C)Oc2ccc(NC(=O)c3ccccc3)cc2)CC1
CHEMBL602803	CCOC(=O)C1=C(C)NC2=C(C(=O)CC(c3ccccc3)C2)C1c1ccccc1Cl
CHEMBL600101	CCOc1ccccc1-n1c(C(C)N(Cc2ccccc2)C(=O)Nc2cccc3ccccc23)nc2ccccc2c1=O
CHEMBL581044	CN(C)c1ccc(NC=CC(=O)C(C)(C)C)cc1
CHEMBL579100	CCCc1c(C)nc2ccc(C)cc2c1O
CHEMBL579122	CCc1ccc(C(=O)Oc2ccccc2-c2nc3ccccn3c2NC(C)(C)CC(C)(C)C)cc1
CHEMBL596848	C=CC1CN2CCC1CC2C(OC(=O)CCCCl)c1ccnc2ccccc12
CHEMBL581258	Clc1ccc(NCn2nnc3ccccc32)nc1
CHEMBL600919	C=CCNC(=O)c1ccc2c(c1)N=C(c1ccc(F)cc1)N(CCCC)C2
CHEMBL600134	O=C(Cn1c2ccccc2c(=O)c2cc(Cl)ccc21)Nc1cccc(C(F)(F)F)c1
CHEMBL581236	C#CC(C)(C)NC(=O)c1ccc(-c2ccc(CC)cc2)cc1
CHEMBL600896	C=CCn1c(COc2ccccc2C)nnc1SCC(=O)O
CHEMBL602999	CC(=O)Nc1cc(C(F)(F)F)cc(C(F)(F)F)c1
CHEMBL588467	COc1ccc(C(=NO)C2CC2c2ccc(Cl)cc2)cc1
CHEMBL89445	c1ccc(-c2cccc(-c3ccccn3)n2)nc1
CHEMBL600278	OCc1nc2ccccc2n1CCOc1ccccc1
CHEMBL598699	CC(=O)Nc1ccc2c(c1)C(=O)N(C(CC(C)(C)C)C(=O)NC1CCCCC1)C(CCC(=O)O)C(=O)N2
CHEMBL582100	CC(C)CN1C(=O)N(CCCc2cccnc2)C(=O)C12CCN(C1CCOCC1)CC2
CHEMBL602761	CC(C)(C)c1ccc2c(c1)CN(C1CCCCC1)CO2
CHEMBL601317	Clc1ccc2c(c1)CN(C1CCCCC1)CO2
CHEMBL585460	C=CCNC(=O)c1ccc2c(c1)N=C(CC(C)c1ccccc1)N(CCCN1CCCC1=O)C2
CHEMBL582709	CCOc1ccc(CN(CCC(c2ccccc2)c2ccccc2)C(=O)Nc2ccccc2C)cc1
CHEMBL600722	CC(C)CCNc1ncc(C(=O)NCC(C)C)c(NCCc2ccccc2)n1
CHEMBL577626	Cc1ccc(-c2nnc(NCc3ccccc3)c3ccccc23)cc1S(=O)(=O)NCC1CCCO1
CHEMBL581911	CCC(=O)N1CCOc2c(cc(-c3csc4ccccc34)cc2OCCc2ccccn2)C1
CHEMBL600514	CC(C)(c1ccc(Oc2ccc(NC(=O)c3ccccc3)cc2)cc1)c1cccc(Oc2ccc(NC(=O)c3ccccc3)cc2)c1
CHEMBL585814	COc1ccc2nc3cc(Cl)ccc3c(NCCCN(CCCN)CCCCN)c2c1
CHEMBL579325	CCOC(=O)C1=C(C)NC2=C(C(=O)CC(c3ccc(OC)c(OC)c3)C2)C1c1ccc(Cl)cc1Cl
CHEMBL578740	CC1=C(C(=O)OC(C)C)C(c2ccc([N+](=O)[O-])cc2)C2=C(CC(c3ccc(Cl)cc3)CC2=O)N1
CHEMBL603306	CCCCN(CCCC)CCCNc1ncnc2c1[nH]c1ccc(Cl)cc12
CHEMBL581666	COc1cccc(-c2nc3c(OC)ccc(OC)c3cc2CNCC(C)(C)CN(C)C)c1
CHEMBL582519	O=C(C1CC=CCC1)N1CCCC(c2ncncc2-c2ccncc2)C1
CHEMBL578303	Cc1cc(C)cc(C(=O)Nc2c3c(nn2-c2cccc(C)c2C)CS(=O)(=O)C3)c1
CHEMBL578072	CC1=C(C(=O)OC2CCCCC2)C(c2ccc(F)c(F)c2)C2=C(CCCC2=O)N1
CHEMBL584629	CC(=O)c1ccc(N2CCN(Cc3cc(-c4ccnc5cc(Cl)ccc45)ccc3O)CC2)cc1
CHEMBL585618	CCCCCCN(C(=O)COc1ccc(Cl)cc1)C(CC)c1nc2ccccc2c(=O)n1-c1cccc(Cl)c1
CHEMBL579171	CCCOC(=O)C1=C(C)NC2=C(C(=O)CC(c3ccccc3)C2)C1c1ccc(Cl)cc1Cl
CHEMBL530038	Cc1cc(N2CCC(C)CC2)nc(-n2nc(C)cc2C)n1
CHEMBL582265	CN(CCCNc1ccnc2cc(Cl)ccc12)C(=O)c1ccc2c(c1)OCO2
CHEMBL582052	COc1ccc(C2(C(=O)NCc3ccccc3Cl)CCCC2)cc1OC
CHEMBL602572	COc1ccc(C2=C(c3ccc(OC)cc3)C3(c4ccccc4)C(=O)C2(c2ccccc2)C2C(=O)N(c4ccccc4[N+](=O)[O-])C(=O)C23)cc1
CHEMBL597466	CCOc1ccc2[nH]c(=O)c(CN(CCCN3CCOCC3)C(=S)NCCCN(CC)CC)cc2c1
CHEMBL578487	CC(C)CC[n+]1ccccc1C=Cc1ccc(N(C)C)cc1
CHEMBL604981	Nc1nonc1-n1nnc(C(=O)NN=Cc2cccc(Cl)c2)c1-c1ccccc1
CHEMBL585249	COc1ccc(C=Cc2ccc3ccccc3[n+]2C)cc1OC
CHEMBL578891	CCN1C(=O)c2ccccc2Sc2ccc(NC(=O)NCCCOC(C)C)cc21
CHEMBL578488	O=C(NC(=S)Nc1ccc(-c2nc3ccccc3s2)cc1)c1ccc(S(=O)(=O)N2CCCC2)cc1
CHEMBL579955	CC(C)(C)CC(C)(C)Nc1c(-c2ccccc2OC(=O)c2ccccc2)nc2ccccn12
CHEMBL602379	O=C(Nc1ccc(Cl)cc1)Oc1ccccc1
CHEMBL597657	Cc1cc(C)cc(Nc2cc(C)nc3nc(C)nn23)c1
CHEMBL579324	CCOC(=O)c1ccc2c(c1)C1C=CCC1C(c1cccc(OC)c1OC)N2
CHEMBL577856	CC(C)NC(=O)C1CC(NCc2cccnc2)CN1Cc1ccc2ccccc2c1
CHEMBL582023	Cc1ccc2c(Cl)c(C(=O)N3CC(C)OC(C)C3)sc2c1
CHEMBL577595	CN(C)C(=O)C1C2NC(=S)N(c3ccccc3)C1(C)Oc1ccccc12
CHEMBL585040	CC1CCC(Nc2ccnc3cc(Cl)ccc23)CC1
CHEMBL585405	Cc1ccc(NC(=O)c2sc3nc4c(c(-c5ccc(C)cc5)c3c2N)CCC4)cc1
CHEMBL527137	c1ccc(CCNc2ncnc3c2[nH]c2ccccc23)cc1
CHEMBL604118	CC(=O)Nc1ccc2c(c1)C(=O)N(C(C(=O)NCC(=O)O)C1CCCCC1)C(CCC(=O)O)C(=O)N2
CHEMBL588136	CCOC(=O)C1=C(C)NC2=C(C(=O)CC(c3ccc(OC)c(OC)c3)C2)C1c1ccc([N+](=O)[O-])cc1
CHEMBL537813	CCCN1CCC(N2CC(NCc3ccc(OCc4ccccc4)cc3)CC2C(=O)NCCc2ccc3c(c2)OCO3)CC1
CHEMBL603731	Cn1cnc(S(=O)(=O)Nc2ccccc2C(=O)NCC2CC2)c1
CHEMBL600895	C(=NNc1nc2ccccc2[nH]1)c1ccccc1
CHEMBL578054	CSc1nnc(CCNC(=O)c2c(-c3ccccc3)noc2C)n1-c1ccc(F)cc1
CHEMBL581839	COc1ccc2nc(Nc3nc(-c4ccccn4)cs3)sc2c1
CHEMBL582109	COc1ccccc1CNc1ncc(C(=O)NCc2ccccc2)c(NCCc2ccccc2)n1
CHEMBL581690	CC(C)CNC(=O)c1cnc(NCCCN(C)C)nc1NCCc1ccccc1
CHEMBL582480	Cn1c(SCC2CCCO2)nnc1C1CCN(CC=Cc2ccccc2)CC1
CHEMBL530144	COc1cc(C(C(=O)NCc2ccccc2)N(C(=O)c2snc(C(N)=O)c2N)c2ccc(C(C)C)cc2)cc(OC)c1OC
CHEMBL577424	CC(=O)c1ccc(NC(=O)CSc2nnc3c4c(-c5ccc(F)cc5)csc4ncn23)cc1
CHEMBL578693	CCOc1ccc(C2C(=O)N(C3CCCCC3)CC(=O)N2Cc2ccc(F)cc2)cc1OC
CHEMBL600485	Cc1cc2ncn(N=Cc3cccnc3)c2cc1C
CHEMBL582493	Cc1cc(C=C2Sc3ccccc3N2C)[n+](C)c2ccccc12
CHEMBL583353	CSc1nccc(-c2cc(F)cc3c2OC(CNC(=O)C2CC(=O)c4ccccc42)C3)n1
CHEMBL597665	CC(C)C1N=C2c3ccccc3N=C(SCC(=O)Nc3cc(C(F)(F)F)ccc3Cl)N2C1=O
CHEMBL585809	CC(C)CNC(=O)c1cnc(NCCC2CCCN2C)nc1NC1CCCC1
CHEMBL601598	O=C(NC1CC1)C1CCN(c2cccc3c2C(=O)N(Cc2cccc(C(F)(F)F)c2)C3=O)CC1
CHEMBL585838	Cc1cc(C)cc(NC(=S)NCCO)c1
CHEMBL605943	CCCCOC(=O)c1ccc(NC2=C(c3ccc(OC)cc3)C(=O)c3ccccc32)cc1
CHEMBL578498	CCN1C(=Cc2sc3ccccc3[n+]2CC)[Se]c2ccccc21
CHEMBL596847	COc1ccc(Cn2nnnc2CN2CCc3ccccc3C2)cc1
CHEMBL603031	Fc1cc(F)c(C2SCCN2C(=S)Nc2cccc(C(F)(F)F)c2)c(F)c1
CHEMBL533909	CC(C)c1cccc(C(C)C)c1NC(=O)N(Cc1ccccc1)C(C)c1nc2ccccc2c(=O)n1-c1ccc(Cl)cc1
CHEMBL604311	CCCc1ccc(OCc2nc(-c3ccc(NC(=O)c4cccs4)cc3)no2)cc1
CHEMBL584865	COc1ccc(CNC(=O)c2ccc3c(c2)N=C(C=Cc2ccccc2)N(CCN2CCOCC2)C3)cc1
CHEMBL528900	COc1ccc(C2=C(c3ccc(OC)cc3)C3(c4ccccc4)C(=O)C2(c2ccccc2)C2C(=O)N(c4ccccc4)C(=O)C23)cc1
CHEMBL533491	Brc1ccc(C=Nc2ccc(-c3nc4cc(-c5ccc6[nH]c(-c7ccc(N=Cc8ccc(Br)cc8)cc7)nc6c5)ccc4[nH]3)cc2)cc1
CHEMBL597057	COc1ccc(Nc2nc(NN=Cc3cccc([N+](=O)[O-])c3OC)nc(Nc3ccc([N+](=O)[O-])cc3)n2)cc1
CHEMBL600109	CCN(c1ccc(OC)cc1)S(=O)(=O)c1ccc(C)cc1
CHEMBL601584	COc1ccccc1CNC(=O)CN1C(=O)c2cccnc2Oc2ccccc21
CHEMBL533423	O=C(NNC(=S)NCc1ccco1)C(F)(F)F
CHEMBL1765	C=CC1(O)CN2CCC1CC2C(O)c1ccnc2ccc(OC)cc12
CHEMBL585239	Oc1ccc(-c2cccnc2)cc1CNC1C2CC3CC(C2)CC1C3
CHEMBL582441	Cc1csc(NC(=O)C2c3ccccc3C(=O)N(CC(C)C)C2c2cccs2)n1
CHEMBL602153	O=C(CCl)Nc1ccc(N2CCCCC2)cc1
CHEMBL601183	CN(C)CCNC(=O)c1c[nH]c2ccc(S(=O)(=O)N3CCc4ccccc43)cc2c1=O
CHEMBL599901	Clc1ccc(CNCCCn2ccnc2)cc1Cl
CHEMBL536918	COc1ccc(C2(CNCC(O)c3cccc([N+](=O)[O-])c3)CCCC2)cc1OC
CHEMBL585593	O=C(NNc1ccccc1F)c1c(F)cccc1Cl
CHEMBL584850	Oc1ccc(-c2cncc(NCc3ccc4c(c3)OCO4)c2)cc1
CHEMBL585615	CC(=O)Nc1cccc(N(C(=O)C2COc3ccccc3O2)C(C(=O)NC2CCCCC2)c2ccc(O)cc2)c1
CHEMBL547606	CN(C)CCNC(=O)c1cc2c(-c3ccc(Cl)cc3)nn(C)c2s1
CHEMBL601573	O=C(OC(C(=O)NCc1ccco1)c1ccc(F)cc1)c1ccco1
CHEMBL601126	Cc1ccc(NC(=O)COc2ccc(Cl)cc2Cl)nc1
CHEMBL599918	CCC(=O)NCc1nnc(SCc2cccc(C(F)(F)F)c2)n1-c1cccc(OC)c1
CHEMBL582716	COC(=O)C1=C(C)NC2=C(C(=O)c3ccccc32)C1c1ccc(OCC#N)c(OC)c1
CHEMBL582251	CCCCn1c(=N)c(C(=O)NC(C)c2ccccc2)cc2c(=O)n3cccc(C)c3nc21
CHEMBL584432	CCN1CCC(N2CCC(n3c(C4CCC4)nc4cc(F)ccc43)CC2)CC1
CHEMBL602777	CCN(CC)CCN1C(=O)c2ccccc2NC1c1ccc(N(C)C)cc1
CHEMBL600512	c1ccc(CNc2nc(-c3ccccn3)nnc2-c2ccccc2)cc1
CHEMBL600498	CCc1ccc(-n2nnc(C(=O)Nc3ccccc3Cl)c2C)cc1
CHEMBL589005	CCC(=O)N1c2ccccc2NC2=C(C(=O)CC(C)(C)C2)C1c1ccc2c(c1)OCO2
CHEMBL601146	CC1CCC(C(C)C)C(OC(=O)Cn2c(-c3ccccc3)[n+](C)c3ccccc32)C1
CHEMBL602227	CCN(CC)CCCC(C)Nc1c2ccc(Cl)cc2nc2ccc(OC)nc12
CHEMBL578536	CCc1ccccc1N1C(=O)CN(Cc2ccccc2)C1=S
CHEMBL579974	COC(=O)C1=C(C)Nc2[nH]c(=S)[nH]c(=O)c2C1c1ccccc1F
CHEMBL598491	Cc1cccc(OC(C)C(=O)N2CCc3ccccc32)c1
CHEMBL578907	Cc1ccc(-c2c[n+](Cc3cccc(C)c3)c3n2CCC3)cc1
CHEMBL599891	Oc1ccc(-c2cncc(NCc3ccccc3)n2)cc1
CHEMBL600092	Clc1ccc2c(c1)c1cc(Cl)ccc1n2CC1CO1
CHEMBL601596	C=CCN1C(=O)C(=Cc2cc(Cl)c(O)c(OC)c2)C(=O)NC1=S
CHEMBL528790	COc1ccccc1N1CCN(c2ccc(NC(=O)C=Cc3ccc([N+](=O)[O-])cc3)cc2C(=O)NCCCN(C)C)CC1
CHEMBL600112	CCOC(=O)c1cccc(OC(=O)c2ccccc2)c1
CHEMBL579375	CCOC(=O)C1=C(N)N(c2cccc([N+](=O)[O-])c2)C2=C(C(=O)CC(C)(C)C2)C1c1ccc(Cl)cc1
CHEMBL579941	CCCC(C)C(C(=O)NCc1ccccc1)N1C(=O)c2cc(NC(C)=O)ccc2NC(=O)C1c1ccccc1
CHEMBL577629	O=C(NCCCCNc1ccnc2cc(Cl)ccc12)c1ccc(Br)cc1
CHEMBL531637	CN(C)CCCNc1ncnc2c1[nH]c1ccc(Br)cc12
CHEMBL603036	CCN(c1ccc(F)cc1)S(=O)(=O)c1ccc2[nH]cc(C(=O)NCCC(C)C)c(=O)c2c1
CHEMBL582318	COc1ccc(C2CC(OC(=O)c3ccc4c(c3)OCO4)C(=O)N2C)cc1
CHEMBL579285	c1cncc(-c2ncc(-c3cnccn3)c(-c3cccnc3)n2)c1
CHEMBL582296	CCOC(=O)c1c(-c2ccccc2)oc2c1C(=O)c1ccccc1C2=O
CHEMBL604528	COc1ccc(CNC(=O)CCc2cn(Cc3cc(C)ccc3C)c3ccccc23)cc1OC
CHEMBL600742	CCCN(CC(=O)Nc1cc(C(C)(C)C)nn1-c1cccc(C)c1C)C(=O)C1CCCCC1
CHEMBL529033	COc1ccc(CN(Cc2cc3cccc(C)c3nc2N2CCCC(O)C2)C(=O)c2ccc(OC)c(OC)c2)cc1
CHEMBL588455	COc1ccc(CNCc2cc(-c3ccnc4cc(Cl)ccc34)ccc2O)c(OC)c1
CHEMBL585644	COc1ccc(-c2nc3ccccc3n2C2CCN(Cc3ccc(C)o3)CC2)cc1OC
CHEMBL577430	CCCOC(=O)C1=C(C)NC2=C(C(=O)CC(c3ccc(OC)c(OC)c3)C2)C1c1ccc([N+](=O)[O-])cc1
CHEMBL582711	C=CCNC(=O)CSc1ccc(C(=O)Nc2ccc(Cl)cc2F)cc1[N+](=O)[O-]
CHEMBL584467	CCOC(=O)c1c(N)n(-c2ccc(CC)cc2)c2nc3ccccc3nc12
CHEMBL581473	CCOC(=O)c1ccc(NC(=O)c2ccc3nc(NC(=O)c4ccc(C(=O)OC)cc4)sc3c2)cc1
CHEMBL585133	N#Cc1c(N)nc2sc(C(=O)Nc3ccc(Br)cc3)c(N)c2c1-c1ccccc1
CHEMBL532466	CCC(C(=O)C(C)C(O)C(C)CCc1ccc(C)c(O)c1C(=O)O)C1OC(CC)(C2CCC(O)(CC)C(C)O2)CC1C
CHEMBL588841	O=C(NCCCN1CCCC1=O)c1cnc(N2CCN(Cc3ccccc3)CC2)nc1NCCc1ccccc1
CHEMBL588728	O=C(c1ccccc1)N1CCN(CC(O)COCc2ccccc2)CC1
CHEMBL601110	CCOC(=O)c1c(C)[nH]c2c1cc(O)c1ccccc12
CHEMBL582477	O=C(NCCc1ccccc1)c1cnc(NCCCn2ccnc2)nc1NC1CCCC1
CHEMBL576407	CCCN(C(=O)C(=O)Nc1ccc2nc3n(c(=O)c2c1)CCCCC3)c1ccc(OCC)cc1
CHEMBL529403	Clc1cc(N2CCCCC2)c(Cl)nn1
CHEMBL581892	COc1cccc(CNC(=O)C2CNCC2c2ccc(C(F)(F)F)cc2)c1
CHEMBL585277	COc1cccc(NC(=O)Cn2c(C)c(C(C)=O)c3ccccc32)c1
CHEMBL579048	CN(CCCNc1ccnc2cc(Cl)ccc12)C(=O)C1CC1c1ccccc1
CHEMBL601124	CCC(C)(C)c1ccc(OCCOCC[n+]2ccccc2)c(C(C)(C)CC)c1
CHEMBL528672	CCOc1ccc(S(=O)(=O)Oc2cccc3cccnc23)cc1
CHEMBL586034	O=C(Nc1ccc(CC2=NCCCN2)cc1)c1ccc(C(=O)Nc2ccc(CC3=NCCCN3)cc2)cc1
CHEMBL582314	O=C(O[Si](c1ccccc1)(c1ccccc1)c1ccccc1)c1ccccc1
CHEMBL581461	N#Cc1c(N)nc(SCC(=O)c2ccc([N+](=O)[O-])cc2)c(C#N)c1-c1ccccc1
CHEMBL578310	CCC(Oc1ccc(C(C)(C)CC)cc1C(C)(C)CC)C(=O)Nc1ccc(Cl)c([N+](=O)[O-])c1
CHEMBL584464	CC(C)(C)C(=O)Cn1ccc(=N)c2ccccc21
CHEMBL596651	O=C(Cn1c2ccccc2c(=O)c2ccccc21)Nc1ccc([N+](=O)[O-])c(Br)c1
CHEMBL576998	Nc1ccc2[nH]c(C=Cc3ccc(Cl)cc3)nc2c1
CHEMBL584627	CCCCc1ccc(C(=O)N(C)CCCNc2ccnc3cc(Cl)ccc23)cc1
CHEMBL585511	O=C(Cn1c2ccccc2c(=O)c2ccccc21)Nc1ccc(Cl)cc1C(=O)c1ccccc1
CHEMBL577652	O=Cc1c(OCc2ccc(Cl)cc2Cl)ccc2ccccc12
CHEMBL600154	CC1=C(C(=O)OC2CCCC2)C(c2ccccc2F)C2=C(CC(c3ccccc3)CC2=O)N1
CHEMBL531777	CCc1ccccc1NC(C)=O
CHEMBL580566	C#CCNC(=O)c1ccc(OC2CCN(CC(c3ccccc3)c3ccccc3)CC2)c(OC)c1
CHEMBL582690	CN(CCCNc1ccnc2cc(Cl)ccc12)C(=O)c1ccc(F)cc1
CHEMBL576405	FC(F)(F)c1cccc(NC(=S)N2CCCC2c2ccccc2C(F)(F)F)c1
CHEMBL578528	CCCOC(=O)C1=C(C)NC2=C(C(=O)CC(c3ccc(OC)c(OC)c3)C2)C1c1ccc(Cl)c(Cl)c1
CHEMBL587449	CCc1ccc(O)c(-c2cc(C(=O)Nc3cccnc3)[nH]n2)c1
CHEMBL577418	Cc1ccc(N=C2SC(=Cc3ccccc3)C(=O)N2c2ccc(C)cc2)cc1
CHEMBL577669	CCCCN(CCCC)c1nc(=O)cc(-c2ccc(Cl)cc2)o1
CHEMBL601954	O=C(O)c1ccc(C=NNc2ccc([N+](=O)[O-])cc2)cc1
CHEMBL585415	CCCNC(=O)CCCCCSc1nc2ccccc2c(=O)n1-c1ccc(F)cc1
CHEMBL583137	CC(=O)N1CCOC1C(C)(C)CC=C(C)CCC=C(C)C
CHEMBL528059	CSc1nc2nc(C)c(Cc3cccc(C(F)(F)F)c3)c(C)n2n1
CHEMBL584825	COc1ccc(OC)c(C(=O)c2oc3ccccc3c2NC(=O)CCl)c1
CHEMBL533779	c1ccc2c(c1)OC13CCCCC1C2NCC3
CHEMBL588394	CN(CCCNc1ccc(C(=O)Nc2ccc(C(F)(F)F)cc2)cc1[N+](=O)[O-])Cc1ccccc1
CHEMBL584439	CCCCN(C(=O)Nc1c(C(C)C)cccc1C(C)C)C(CC)c1nc2ccccc2c(=O)n1-c1cccc(Cl)c1
CHEMBL602363	Oc1nc(-c2ccccn2)nc(C(F)(F)F)c1Br
CHEMBL585594	Clc1ccc(C[n+]2cc(-c3ccccc3)n3c2CCC3)cc1Cl
CHEMBL601351	CC1CC2(C)Oc3ccccc3CC2C(C)C1CNCCCN(C)C
CHEMBL578852	CCCOC(=O)C1=C(C)NC2=C(C(=O)CCC2)C1c1cc(Br)c(O)c(OCC)c1
CHEMBL602009	c1ccc(Oc2cccc(CN3CCc4nc(N5CCCCC5)sc4C3)c2)cc1
CHEMBL601803	Cc1ccc(-c2cn3ccccc3[n+]2-c2ccccc2)cc1
CHEMBL576599	O=[N+]([O-])c1ccc(-c2ccc(C=NNc3nc(Nc4ccccc4)nc(Nc4ccccc4)n3)o2)cc1
CHEMBL581463	CCOC(=O)c1c(C)n(-c2ccccc2)c2ccc(OC(=O)C3CC3)cc12
CHEMBL579768	CC1CCN(C(=O)CSc2nc(NCc3ccccc3)c3ccccc3n2)CC1
CHEMBL582299	COc1cccc(C2(NC(=O)CCn3ccnc3-c3ccccc3)CCCC2)c1
CHEMBL585258	CCNc1ncnc2sc(C(=O)NCc3csc(C)n3)c(C)c12
CHEMBL585414	CC(C)(C)c1ccc(Oc2ccc(N3C(=O)C4CC=CCC4C3=O)cc2)cc1
CHEMBL15134	C=CC1CN2CCC1CC2C(O)c1ccnc2ccccc12
CHEMBL582298	Cc1ccc(-n2c(=S)sc3c(=O)n(-c4ccccc4)c(SCC(=O)c4ccccc4)nc32)cc1C
CHEMBL531198	C[n+]1ccccc1C=Cc1ccc(Br)cc1
CHEMBL582463	CCCCc1ccc(C(=O)N(CC(=O)Nc2cc(C(C)(C)C)nn2-c2ccc(Cl)cc2)C(C)C)cc1
CHEMBL602771	c1ccc(N=c2sc(-c3ccccc3)cn2CCCCCCn2cc(-c3ccccc3)sc2=Nc2ccccc2)cc1
CHEMBL585406	Oc1c(C(Nc2ccccn2)c2ccncc2)ccc2cccnc12
CHEMBL588749	Cc1cc(Nc2ccc(Br)c(C)c2)n2nc(C)nc2n1
CHEMBL601991	COC(=O)C1=C(C)NC2=C(C(=O)CC(c3ccc(OC)c(OC)c3)C2)C1c1ccccc1Br
CHEMBL604922	CCOC(=O)c1cnc2ccccc2c1Nc1ccc(C(C)=O)cc1
CHEMBL582740	COC(=O)C1CC(NC(=O)c2ccc(OC)cc2OC)CN1Cc1cc(C)ccc1C
CHEMBL597471	COc1ccc(C(Cc2ccccc2)NC2CN3CCC2CC3)cc1
CHEMBL578300	Cc1ccc(C(=O)NCCCCNc2ccnc3cc(Cl)ccc23)cc1[N+](=O)[O-]
CHEMBL587859	COc1ccccc1N1CCN(c2ccc(NC(=O)c3cccc(F)c3)cc2C(=O)N2CCCC2)CC1
CHEMBL600117	O=C(CCl)NCCCCNc1ccnc2cc(Cl)ccc12
CHEMBL578499	Cc1ccccc1N(CC(=O)NCC1CCCO1)C(=O)c1snc(C(N)=O)c1N
CHEMBL601801	Cc1ccc(CNC(=O)CCCCCn2c(SCc3cccc([N+](=O)[O-])c3)nc3ccsc3c2=O)cc1
CHEMBL578961	O=C(Nc1ccc2c(c1)CN(C1CCSCC1)CC2)C1(c2ccccc2)CC1
CHEMBL578670	Cc1ccc(C)c(S(=O)(=O)N=C2C=C(SCC(=O)O)C(=O)c3ccccc32)c1
CHEMBL579089	O=C(Oc1ccccc1-c1nc2ccccn2c1NC1CCCCC1)c1ccc([N+](=O)[O-])cc1Cl
CHEMBL598492	Cc1n(N)c2ccccc2[n+]1CC(=O)c1ccc([N+](=O)[O-])cc1
CHEMBL524424	CC(C)C1c2[nH]c3ccccc3c2CCN1C(=O)CCl
CHEMBL585022	CCCn1c(-c2cccc(Br)c2)nc2ccccc21
CHEMBL585643	Cc1ccc(C2CC(C(F)(F)F)n3ncc(C(=O)Nc4ccc(OC(F)(F)F)cc4)c3N2)cc1
CHEMBL576329	CNc1nc(NN=Cc2cc([N+](=O)[O-])ccc2O)nc(Nc2cccc(C(F)(F)F)c2)n1
CHEMBL604320	O=C1CN(C(=O)CCC2CCCC2)C(c2ccc(F)cc2)c2cc(Cl)ccc2N1
CHEMBL602566	CCOC(=O)C1CCN(C(=S)Nc2ccc3nsnc3c2)CC1
CHEMBL602627	CN1CCc2c(sc3nc(SCc4ccc(Cl)cc4)n(-c4cccc(Cl)c4)c(=O)c23)C1
CHEMBL601986	CCN(CC)CCCNC(=S)N(Cc1ccccc1)Cc1cc2cc(C)c(Cl)cc2[nH]c1=O
CHEMBL584631	CCCCN1C(=O)C(=CN(C(=O)CC)c2ccccc2)SC1=S
CHEMBL603041	CCc1ccc(C(=O)N2CCCn3cccc3C2c2ccc(C(C)(C)C)cc2)cc1
CHEMBL579103	COC(=O)c1ccccc1NC(=O)CN(C)c1nc(-c2ccc(OC)cc2)no1
CHEMBL1615695	CCN(CC)S(=O)(=O)c1ccc(-c2csc(=Nc3cccc4ccccc34)n2C)cc1
CHEMBL602412	CCCCCOC(=O)C1=C(C)Nc2ncnn2C1c1cccc([N+](=O)[O-])c1
CHEMBL578103	CCOc1ccc2c(c1)sc(=NC(=O)Nc1ccc(OC)cc1)n2C
CHEMBL585974	CC(=O)N(C1=C(N2CCCCC2)C(=O)c2ccccc2C1=O)c1cccc(F)c1
CHEMBL600145	CCOC(=O)CCC(=O)N(C)CCCNc1ccnc2cc(Cl)ccc12
CHEMBL602618	COc1ccc(OC)c(-c2csc(N(CCCN(C)C)C(=O)Cc3ccccc3)n2)c1
CHEMBL600318	CCOc1ccccc1C(=O)NC(Nc1sc2c(c1C(N)=O)CCCC2)(C(F)(F)F)C(F)(F)F
CHEMBL601390	COCCN(CC(O)CNC(=O)c1ccc2ccccc2n1)S(=O)(=O)c1c(C)noc1C
CHEMBL600528	O=C1C(N2CCCCC2)=C(N2CCOCC2)C(=O)c2ccccc21
CHEMBL599093	CC(=O)Nc1ccc(C2NC(=O)NC3=Nc4ccccc4SC(c4ccccc4)=C32)cc1
CHEMBL488127	CCN(CC)CCNc1ccc(Nc2ccnc3cc4ccccc4cc23)cc1
CHEMBL600728	COc1ccccc1N1C(=N)SC(=Cc2ccc(N(C)C)cc2)C1=O
CHEMBL527454	CC(=O)Nc1cccc(NC(=O)C(F)(F)F)c1
CHEMBL585038	CCCCSc1ncnc2c1c(-c1ccccc1)cn2-c1cccc(F)c1
CHEMBL584232	CCCCn1c(NN=C2C(=O)Nc3ccccc32)nc2c1c(=O)[nH]c(=O)n2C
CHEMBL529407	O=[N+]([O-])c1ccc2nc(Nc3ccc(Cl)c(Cl)c3)c(Nc3ccc(Cl)c(Cl)c3)nc2c1
CHEMBL582698	O=C(NC1CC1)c1ccc(N2C(=O)C3C4c5ccccc5C(c5ccccc54)C3C2=O)cc1
CHEMBL602371	c1ccc(-c2ccc(-c3ccccn3)nc2)nc1
CHEMBL604116	N#Cc1c2c(c(N3CCN(c4ccccn4)CC3)n3c1nc1ccccc13)CCC2
CHEMBL581481	C=CCOC(=O)C1=C(C)N2CCSC2=C(C#N)C1c1ccco1
CHEMBL576169	CCOC(=O)CSC1=Nc2ccccc2C2=NC(Cc3ccccc3)C(=O)N12
CHEMBL544227	CC1(C)N=C(N)N=C(N)N1c1ccc(Cl)cc1
CHEMBL604324	O=C(Nc1ccc(OC(F)(F)F)cc1)c1cnn2c1NC(c1cccs1)CC2C(F)(F)F
CHEMBL602769	CCCN(CCC)C1=CC(=O)C(C(C)(C)C)=CC1=O
CHEMBL584452	C[N+]1(CC(=O)NNc2c3ccccc3nc3ccccc23)CCOCC1
CHEMBL602610	O=C1NCCCCC1N(Cc1cccc(Oc2ccccc2)c1)C(=O)c1ccc(F)cc1
CHEMBL584620	COc1ccc(C2CC(=O)C3=C(C2)NC(C)=C(C(=O)OC2CCCCC2)C3c2cccc(C)c2)cc1OC
CHEMBL576207	CCCCCCCCC(=O)N1CCN(C(CC)c2nc3ccccc3c(=O)n2C)CC1
CHEMBL598886	Sc1nnc(-c2ccncc2)n1CCc1ccccc1
CHEMBL588450	COc1cc2nc(NCc3cccnc3)n3nc(-c4ccccc4)nc3c2cc1OC
CHEMBL596839	Cc1cc(C)n2nc(-c3ccc(Cl)cc3)cc2n1
CHEMBL598071	N#Cc1c2c(c(NCc3ccccn3)n3c1nc1ccccc13)CCCC2
CHEMBL546215	CCN(CC)c1nc(Nc2cc(C)ccc2C)nc(Nc2ccccc2O)n1
CHEMBL585056	O=C(NCCCN1CCCC1=O)c1cccn2c(=O)c3ccc(Cl)cc3nc12
CHEMBL602378	CCN1C(=Cc2sc3ccc(OC)cc3[n+]2CC)C=Cc2cc(C)ccc21
CHEMBL597457	COc1ccc2c(C)nc(Nc3nc(C)cc(-c4ccccc4)n3)nc2c1
CHEMBL582077	Cc1nc(NCCCN(C)C)c2sc3nc4c(cc3c2n1)COC(C)(C)C4
CHEMBL578505	NCCC(=O)N1CC(c2ccccc2)c2ccccc2C1CN1CCCCC1
CHEMBL582529	O=C(NC(CN1CCCC1)c1ccccc1)C1CCCCN1S(=O)(=O)c1ccccc1
CHEMBL602168	CCCCCCCSc1nsc(NC(=O)CCC)n1
CHEMBL586684	COC(=O)C1=C(C)NC2=C(C(=O)CC(c3ccc(OC)c(OC)c3)C2)C1c1cccc(O)c1
CHEMBL529837	CCOC(=O)c1c[nH]c2c(ccc3ccccc32)c1=O
CHEMBL600165	Cc1ccc(NC(=O)C2c3ccccc3C(=O)N(CC(C)C)C2c2cccs2)c(Cl)c1
CHEMBL584877	CN(C)CCCNc1ncc(C(=O)NCc2ccccc2)c(NCCc2ccccc2)n1
CHEMBL600098	Cc1ccc(C=C2SC(=Nc3ccccc3)NC2=O)c(C)c1
CHEMBL576610	COc1cccc(-c2ccc(O)c(CN(C)CCc3ccc(OC)c(OC)c3)c2)n1
CHEMBL599304	NNc1nc(NCc2ccccc2)nc(N2CCOCC2)n1
CHEMBL588746	O=C(NC1CCN(CC(O)CN(Cc2ccccc2)S(=O)(=O)c2ccccc2)C1)c1ccsc1
CHEMBL602614	CCC(C)N(CCC(=O)N1CCN(Cc2ccccc2)CC1)C(=O)Nc1cccc(Cl)c1Cl
CHEMBL596854	CCC(C(=O)N1CCN(Cc2ccccc2)CC1)c1ccccc1
CHEMBL601798	O=[N+]([O-])c1ccc(N2CCN(c3nc(NCCc4c[nH]c5ccccc45)c4ccccc4n3)CC2)cc1
CHEMBL578544	O=C(Nc1ccc(C(=O)Nc2cccc(C3=NCCN3)c2)cc1)c1ccc(C2=NCCN2)cc1
CHEMBL584037	Cc1cc(Nc2ccc(Cl)c(C)c2)n2nc(C)nc2n1
CHEMBL578113	O=S(=O)(NCCCCNc1ccnc2cc(Cl)ccc12)c1ccc(F)cc1
CHEMBL599711	CCN1CCN(Cc2cc(Cl)cc(Cl)c2O)CC1
CHEMBL597474	Clc1ccc2c(N3CCC(n4cccc4)CC3)ccnc2c1
CHEMBL588470	CC(C)(C)c1ccc(CNC(=O)C(Cc2ccc(O)cc2)c2ccccc2)cc1
CHEMBL584222	COC(=O)c1ccc2c(=O)n(Cc3ccc4c(c3)OCO4)c(SCC(=O)n3nc(C)cc3N)nc2c1
CHEMBL578707	COc1ccc(C(=O)N2C(C(=O)NCCC(C)C)CSC2c2ccc(C(C)(C)C)cc2)cc1
CHEMBL582703	Cc1ccc2[nH]c(C(C#N)=Cc3cn(Cc4ccc(Cl)cc4Cl)nc3-c3ccccc3)nc2c1
CHEMBL577426	COC(=O)c1sc2nc(CN3CCC(C)CC3)ccc2c1NC(=O)c1ccc(C)s1
CHEMBL586912	CC(Oc1cccc(Cl)c1)C(=O)N1CCc2ccccc21
CHEMBL581537	CCOC(=O)c1c(CC)nc(-c2ccccc2)nc1C(=O)N1CCC(C)CC1
CHEMBL585226	O=C(NCCCCCCCCNC(=O)Nc1ccc(C2=NCCN2)cc1)Nc1ccc(C2=NCCN2)cc1
CHEMBL602171	c1ccc(N=c2n(-c3ccccc3)c(=Nc3ccccc3)n(-c3ccccc3)c(=Nc3ccccc3)n2-c2ccccc2)cc1
CHEMBL578948	Cn1nc(C(=O)N2CCCCCC2)c2c1CCC(NCC(C)(C)N1CCOCC1)C2
CHEMBL578963	CCN1C(=Cc2sc3ccc(OC)cc3[n+]2CC)C=Cc2cc(OC)ccc21
CHEMBL596844	CCOc1ccc(C(=O)C(C)[n+]2cc(-c3ccc(Cl)cc3)n3c2CCC3)cc1
CHEMBL532688	CCC(=O)N1CCc2cc(Br)cc(S(=O)(=O)N3CC(C)CC(C)C3)c21
CHEMBL585097	CCc1ccc(C(=O)C[n+]2cc(-c3ccc(OC)cc3)n3c2CCC3)cc1
CHEMBL578699	COc1ccc(C(C)=NNc2nnc(C)c(O)n2)cc1
CHEMBL579326	CCCOC(=O)C1=C(C)NC2=C(C(=O)CC(c3ccc(OC)c(OC)c3)C2)C1c1ccccc1Br
CHEMBL601151	COc1cccc(N2CCN(CCNCCc3ccccc3)C(Cc3ccc(O)cc3)C2)c1
CHEMBL600304	CCC(COC)NC(=O)c1cn(C2CCCCC2)cc(C(=O)NC(C)(C)C)c1=O
CHEMBL611373	O=C(NCc1cc2cc3c(cc2nc1Cl)OCO3)c1ccco1
CHEMBL599286	Cc1ccn2c(NC(C)(C)CC(C)(C)C)c(-c3ccccc3OC(=O)c3ccccc3Br)nc2c1
CHEMBL576160	CCC(SC1=Nc2ccccc2C2=NC(C(C)C)C(=O)N12)C(=O)Nc1cccc(C)c1
CHEMBL579028	COc1ccc(NC(=O)Cn2c(-c3ccc(OC)cc3)cn(-c3ccc(C)cc3)c2=O)cc1
CHEMBL581742	CCCCCN(C(=O)c1ccc(C)cc1)C(C)c1nc2ccccc2c(=O)n1-c1ccccc1CC
CHEMBL586200	COc1ccc(OC)c(-c2ccc(O)c(CNCCc3ccc(Cl)cc3)c2)c1
CHEMBL588004	CCOC(=O)C1=C(CC)NC2=C(C(=O)CC(C)(C)C2)C1c1ccccc1F
CHEMBL581699	COc1ccccc1-c1nnc(Nc2nc3cc4c(cc3s2)OCO4)o1
CHEMBL600345	COc1ccc(C2C(C(=O)Nc3cc(C)on3)c3ccccc3C(=O)N2C2CCCCC2)cc1
CHEMBL581058	COc1ccc2nc(NC(=O)c3ccc(C#N)cc3)sc2c1
CHEMBL584463	COC(=O)c1c(NC(=O)c2ccc(S(=O)(=O)N3CCOCC3)cc2)sc2c1CCN(C(C)=O)C2
CHEMBL609608	Oc1ccc(-c2cncc(NCc3cccc(O)c3)c2)cc1
CHEMBL601952	Nc1ccc(N2CCCCCC2)cc1
CHEMBL2021448	C=CC1CN2CCC1CC2C(OC(C)=O)c1ccnc2ccccc12
CHEMBL602174	CCOC(=O)c1cnc2c3c(ccc2c1O)CCCC3
CHEMBL611370	COc1ccc(-c2noc(N3CCc4ccccc4C3)n2)cc1
CHEMBL586249	CC(C)CN1C(=O)c2ccccc2C(C(=O)Nc2ccccn2)C1c1cccs1
CHEMBL600113	COc1ccc([N+](=O)[O-])cc1C=NNc1nc(Nc2ccc([N+](=O)[O-])cc2)nc(N2CCN(C)CC2)n1
CHEMBL601149	O=C(Nc1cccc(Cl)c1)Nc1cc(C(F)(F)F)cc(C(F)(F)F)c1
CHEMBL580135	COc1ccccc1NC(=O)CCCC(=O)OC(C)C(=O)c1ccccc1
CHEMBL582678	Cc1cc(I)ccc1N1C(=O)C2C3c4ccccc4C(CO)(c4ccccc43)C2C1=O
CHEMBL581267	c1cncc(-c2nc3cc(-c4ccc5[nH]c(-c6cccnc6)nc5c4)ccc3[nH]2)c1
CHEMBL584645	COc1cc(OC)c(Br)c(-n2c(C(C)N(CCC(C)C)C(=O)c3ccccc3C)nc3ccccc3c2=O)c1
CHEMBL578479	CCOC(=O)C1=C(C)NC2=C(C(=O)CC(c3ccc(OC)c(OC)c3)C2)C1c1ccc(F)cc1
CHEMBL601342	CCOc1ccc(CCN2C(=S)N(c3cccc(C(F)(F)F)c3)C(=O)C2CC(=O)Nc2ccc(C(=O)OC)cc2)cc1OCC
CHEMBL579956	CC(Cc1ccccc1Sc1ccccc1O)N(C)C
CHEMBL577192	CCCCCCCCCC(=O)N(C)CCCNc1ccnc2cc(Cl)ccc12
CHEMBL546917	COc1ccccc1N1CCN(Cc2cc(C(C)C)c(C)cc2O)CC1
CHEMBL585792	CCC(CC)CN1CCC(O)(c2ccc3oc(C(=O)Nc4ccc(OC)c(OC)c4)cc3c2)CC1
CHEMBL600334	FC(F)(F)c1cccc(Nc2nc3nonc3nc2Nc2ccc(Cl)cc2)c1
CHEMBL600285	O=c1[nH]c2cc(Cl)c(Br)nc2[nH]1
CHEMBL597264	CCCCC(=O)Oc1ccccc1-c1nc2cc(C)ccn2c1NC(C)(C)CC(C)(C)C
CHEMBL607577	O=C1CSc2nc3ccccc3n21
CHEMBL598280	COc1cc(C(=O)NC(c2cccs2)c2cc(Cl)c3cccnc3c2O)cc(OC)c1OC
CHEMBL576326	O=C(CN1CCN(S(=O)(=O)c2cccc([N+](=O)[O-])c2)CC1)Nc1ccc(OCc2ccccc2)cc1
CHEMBL530023	Cc1ccc(CC(=O)Nc2ccc(I)cc2)cc1
CHEMBL603016	Cc1cc(-c2ccc(O)c(CN3CCCCC3CO)c2)c2ccccc2n1
CHEMBL602404	Cn1c(NN=Cc2ccccc2)cc(=O)n(C)c1=O
CHEMBL606023	Cc1ccc(-c2nnc(N3CCOCC3)c3ccccc23)cc1S(=O)(=O)N1CCN(C)CC1
CHEMBL602781	OC(CNCc1ccccc1)Cn1c2ccc(Br)cc2c2cc(Br)ccc21
CHEMBL579150	O=c1c2c([nH]c3ccccc13)CCCCCC2
CHEMBL581588	CN(C)CCCNc1ccnc2cc(Cl)ccc12
CHEMBL585774	CCOC(=O)C1=C(C)NC2=C(C(=O)C(C(=O)OCC)C(c3cccc(OC)c3)C2)C1c1ccc(OC)c(OC)c1
CHEMBL585824	C[n+]1ccn(-c2ccc(C(=O)c3ccc(-n4cc[n+](C)c4)cc3)cc2)c1
CHEMBL585208	CC(C)CNC(=O)c1cnc(NCCCN2CCCCC2C)nc1NCC1CCCCC1
CHEMBL579167	CCCCN(CC(=O)N1c2ccccc2-n2cccc2C1c1ccc(OC)cc1)C(=O)Nc1cccc(F)c1
CHEMBL582661	COc1cncc(-c2cncc(-c3ccc(Oc4ccccc4)cc3)n2)c1
CHEMBL584658	Cn1c(=O)n(Cc2ccccc2)c(=O)c2c1nc(SCC(=O)Nc1ccccc1)n2Cc1ccccc1
CHEMBL577234	CCOC(=O)N1CCN(C(=O)C(NC(=O)C2CCC(C)CC2)C(C)C)CC1
CHEMBL582281	c1ccc2c(c1)[nH]c1c(NCCN3CCCCC3)ncnc12
CHEMBL579366	COc1ccc(C=CC(=O)Nc2ccncc2)cc1OC
CHEMBL532239	OCCNc1nc(Nc2ccc(Br)cc2)nc2ccccc12
CHEMBL584905	COc1cc2c(N3CCOCC3)cc(O)c(CC(=O)Nc3ccccc3)c2cc1OC
CHEMBL578930	O=c1ccc2cc(Cl)c(O)c(Cl)c2o1
CHEMBL604111	Oc1ccccc1-c1nc2ncccn2c1Nc1cccc(C(F)(F)F)c1
CHEMBL602182	COCCCNC(=O)CSCc1nc(-c2ccccc2F)oc1C
CHEMBL600903	COc1cccc2cc(-c3nc(-c4ccccc4)cs3)c(=O)oc12
CHEMBL576808	CC(=NO)c1ccc(NC2=C(N3CCCCC3)C(=O)c3ccccc3C2=O)cc1
CHEMBL577020	CC1CCCCN1CCCNc1ncc(C(=O)NCc2ccccc2)c(NCC2CCCCC2)n1
CHEMBL588622	O=C1CC(=O)Nc2cc(S(=O)(=O)NC3CCCCCCC3)ccc2N1
CHEMBL581457	CCCC(=O)Oc1ccccc1-c1nc2ccccn2c1NC(C)(C)CC(C)(C)C
CHEMBL582689	CCC(c1nc2ccccc2c(=O)n1-c1ccc(F)cc1)N(CCc1ccccc1)C(=O)CCc1ccccc1
CHEMBL576999	CN(C)c1cc[n+](OC(=O)N2CCCCC2)cc1
CHEMBL601116	CC1C(Br)C(=O)C(Br)C(C)C12CCCC2
CHEMBL584013	Cc1ccc(CNC(=O)c2cc(=O)[nH]c3ccc(S(=O)(=O)N4CCOCC4)cc23)cc1
CHEMBL598061	COc1cccc(C(=O)C[n+]2cc(-c3ccc(Cl)cc3)n3c2CCC3)c1
CHEMBL579147	O=C(Nc1ccc(-c2nc3ccccc3[nH]2)cc1)c1ccc(-c2ccc(Cl)cc2)o1
CHEMBL601347	COc1ccc(Nc2ccccc2NC(=O)c2cccc(N(C)C)c2)cc1
CHEMBL601962	CCSc1nc2sc3c(c2c(=O)n1CC)CCN(C)C3
CHEMBL599899	CC=C[P+](c1ccccc1)(c1ccccc1)c1ccccc1
CHEMBL578302	CC1CCCN(C(=O)C2CCN(Cc3ccccn3)CC2)C1
CHEMBL576359	CCOC(=O)c1cnc2ccc(Cl)cc2c1Nc1ccc(OC)c(OC)c1
CHEMBL604563	COc1ccc(C2C(C(=O)NCCN(C)C)c3ccccc3C(=O)N2C2CCCCC2)cc1
CHEMBL584706	COc1ccc(CNCCN2CCN(c3ccccc3)CC2Cc2ccc(O)cc2)cc1
CHEMBL578291	COc1cc(C(=O)N2C(C(=O)Nc3ccccc3F)CSC2c2ccc(C(C)(C)C)cc2)cc(OC)c1OC
CHEMBL607520	COc1ccccc1NC(=O)N(Cc1ccccc1)C(C)c1nc2ccccc2c(=O)n1-c1cc(C)ccc1OC
CHEMBL582117	CCN1C(=Cc2sc3ccc(-c4ccccc4)cc3[n+]2CCO)C=Cc2ccccc21
CHEMBL598477	O=C(Nc1ccc2oc(-c3ccccc3F)nc2c1)c1ccc([N+](=O)[O-])o1
CHEMBL583556	CCc1ccccc1NC(=O)C1c2ccccc2C(=O)N(CC(C)C)C1c1cccs1
CHEMBL585972	O=C1C(Sc2nnc[nH]2)=CC(=NS(=O)(=O)c2cccs2)c2ccccc21
CHEMBL600770	O=C(Nc1ccccc1Cl)C1CCCN1C(=O)OCc1ccccc1
CHEMBL599928	CCCCCCCN(CCCCCCC)CC(O)c1cc2ccccc2c2cc(Br)ccc12
CHEMBL603038	Cc1cc(C)c2nc(SCC(=O)Nc3ccc4c(c3)OCCO4)cc(C)c2c1
CHEMBL598479	Nc1ccc(-c2cc(N)n(-c3ccc(Oc4ccccc4)c(S(=O)(=O)O)c3)n2)cc1
CHEMBL489770	c1ccc(Nc2nc(-c3ccccn3)cs2)nc1
CHEMBL600327	C=CC1CN2CCC1CC2C(OC(=O)c1ccc(C(C)(C)C)cc1)c1ccnc2ccc(OC)cc12
CHEMBL488954	COc1ccc2nc(C)cc(Nc3ccc(Oc4ccc5ccccc5c4)c(Cl)c3)c2c1
CHEMBL579353	CCN(CC)CCCC(C)Nc1nc(C=Cc2cc(OC)c(OC)cc2Cl)nc2cc(Cl)ccc12
CHEMBL577640	COc1cc(CNCCCN(C)C)ccc1OCc1ccc(F)cc1Cl
CHEMBL586188	CCc1nc2nc(C)cc(Nc3ccc4c(c3)OCCO4)n2n1
CHEMBL578269	FC(F)(F)c1cccc(NC(=S)N2CCCC2c2ccncc2)c1
CHEMBL601782	COc1ccccc1NC(=S)N1CCN(c2ccc([N+](=O)[O-])cc2)CC1
CHEMBL600704	O=C1C2C(C(=O)N1c1ccc(F)cc1)C1(c3ccccc3)C(=O)C2(c2ccccc2)C(c2ccccc2)=C1c1ccccc1
CHEMBL585409	CCOC(=O)c1cnc2ccc(OCC)cc2c1NCC1CCCN1CC
CHEMBL585285	OC(CCN1CCN(C(c2ccccc2)c2ccccc2)CC1)c1ccccc1
CHEMBL582980	COc1ccc(C=NNc2cc(C)nc3ccccc23)cc1
CHEMBL576800	O=C(CCC1CCCC1)NCCCCNc1ccnc2cc(Cl)ccc12
CHEMBL583542	CCN1CCN(C2CCN(Cc3cc4ccc(F)cc4n(CCSc4ccccc4)c3=O)CC2)CC1
CHEMBL585043	CCc1cc(=O)n(C)c(SC(CC)C(=O)Nc2ccc(F)cc2)n1
CHEMBL600958	CCC(CC)C(=O)N1CCOc2c(cc(-c3csc4ccccc34)cc2OCc2ccccn2)C1
CHEMBL537118	CCOC(=O)c1[nH]c2ccc(OC)cc2c1N=NN(C)C
CHEMBL601608	CC[n+]1c(C=C2Sc3cc(NC(C)=O)ccc3N2C)ccc2ccccc21
CHEMBL578319	COC1=C(Nc2cccc(C(F)(F)F)c2)C(=O)c2ccccc2C1=O
CHEMBL585963	CC(=O)Nc1ccc2c(c1)C(=O)N(C(CC(C)C)C(=O)NCC(=O)O)C(CCC(=O)OCc1ccccc1)C(=O)N2
CHEMBL576601	COC(=O)C1CC(NC(=O)c2ccc(OC)cc2OC)CN1CC(C)=Cc1ccccc1
CHEMBL577891	CC(C)CNC(=O)c1cnc(NCCCn2ccnc2)nc1Nc1ccccc1
CHEMBL531932	Cn1nc(C(F)(F)F)c(-c2ccc(F)cc2)c1NC(=O)Nc1ccccc1
CHEMBL583827	COCCN(Cc1cc2ccc(F)cc2nc1N1CCCCCC1)C(=O)c1ccoc1
CHEMBL602584	Cc1ccc2ncnc(Nc3cccc(C(F)(F)F)c3)c2c1
CHEMBL527682	CC(C)Sc1nc2c(c(=O)n1Cc1ccco1)C1(CCCCC1)Cc1ccccc1-2
CHEMBL577628	Cc1c(Br)c([N+](=O)[O-])nn1CC(=O)NC(C)c1ccccc1
CHEMBL586032	O=C(NNC(=O)c1csnn1)c1ccc(Cl)cc1
CHEMBL580598	COc1ccc(NC(=O)c2cc3cc(C4(O)CCN(CC(C)c5ccccc5)CC4)ccc3o2)cc1
CHEMBL602970	O=C(COc1ccccc1)Nc1nccs1
CHEMBL599493	Cc1ccc(-c2cc(C(=O)OCC(=O)c3cccc([N+](=O)[O-])c3)c3cc(C)ccc3n2)cc1
CHEMBL578694	Cc1ccc(-c2cc(-c3ccccc3)c(C#N)c(SCC(O)C[S+]([O-])Cc3ccccc3)n2)cc1
CHEMBL585419	COc1ccc(-c2nc(-c3ccncc3)cnc2N)cc1OC
CHEMBL604778	COc1ccc(Br)cc1CNC(=O)CCCN1C(=O)COc2ccc(C)cc21
CHEMBL601339	COC(=O)c1ccc(NC(=O)CSc2nc3cc4c(cc3cc2C#N)OCCO4)cc1
CHEMBL602375	CC=CCC(C)C(O)C1C(=O)NC(CC)C(=O)N(C)CC(=O)N(C)C(CC(C)C)C(=O)NC(C(C)C)C(=O)N(C)C(CC(C)C)C(=O)NC(C)C(=O)NC(C)C(=O)N(C)C(CC(C)C)C(=O)N(C)C(CC(C)C)C(=O)N(C)C(C(C)C)C(=O)N1C
CHEMBL577009	CC(C)CN(C(C(=O)NC(CN1CCCC1)c1ccccc1)c1ccccc1)S(=O)(=O)c1ccccn1
CHEMBL578541	COCCNc1cc(-c2ccccn2)nc(-c2ccccn2)n1
CHEMBL603895	COc1cc(-c2cc(C)c3c(OC)ccc(OC)c3n2)cc2c1OCCN(C(=O)CCn1nc(C)cc1C)C2
CHEMBL577428	CCOC(=O)C1=C(C)NC2=C(C(=O)CC(c3ccc(OC)c(OC)c3)C2)C1c1c(F)cccc1Cl
CHEMBL587728	COc1cccc(OCCN2CCN(c3ncnc4c3cnn4-c3ccccc3)CC2)c1
CHEMBL582271	NCCCNc1ncc(C(=O)NCc2ccccc2)c(NCC2CCCCC2)n1
CHEMBL600900	COC(=O)CNC(c1ccccc1)c1cc(Br)ccc1NC(=O)C(Cc1ccccc1)NC(=O)OCc1ccccc1
CHEMBL600503	CN(C)C(=O)NCCCCNc1ccnc2cc(Cl)ccc12
CHEMBL585263	Cc1c(C(=O)N2CCN(c3cccc(Cl)c3)CC2)sc2ncnc(N(C)c3ccccc3)c12
CHEMBL529270	COc1cccc(CN2CCN(C(=O)c3c(C)noc3C)C(C)C2)c1
CHEMBL583824	COc1nc(NC(=N)N)nc2ccc(C)cc12
CHEMBL602563	Clc1ccc(-c2c[n+](CCc3ccccc3)c3n2CCC3)cc1
CHEMBL599088	CC1=C(C(=O)Nc2ccc(C)cc2C)C(c2cc(Br)ccc2F)n2ncc(C(=O)Nc3ccc(C)cc3)c2N1
CHEMBL581474	COc1cc(C2C(C#N)=C(N)Oc3cc4c(cc32)OCO4)cc(Br)c1OC
CHEMBL597260	CCCC(C(=O)NCCC(C)C)N(C(=O)c1snc(C(N)=O)c1N)c1ccc(C(C)C)cc1
CHEMBL576611	Cc1c[n+](Cc2ccccc2)ccc1C=Cc1ccccc1
CHEMBL584873	Oc1c(CN2CCCCC2)ccc2ccccc12
CHEMBL602577	C=C(c1ccccc1)[n+]1ccc(C=Cc2ccccc2O)cc1
CHEMBL600968	N#CC(=Cc1ccc(Sc2ccccc2)o1)c1nc2ccccc2[nH]1
CHEMBL608557	C=CCOc1ccccc1CN1CCN(c2ccccn2)CC1
CHEMBL586017	CCc1c(C)nc2cc(-c3cc(OC)cc(OC)c3)nn2c1NCCCn1ccnc1
CHEMBL599700	CC1CCCCN1CCCNc1ncc(C(=O)NCc2ccccc2)c(NC2CCCC2)n1
CHEMBL578043	Clc1ccccc1CN1CCc2nc(N3CCCCC3)sc2C1
CHEMBL587468	CC(C(=O)NCCCN)N(Cc1ccccc1)S(C)(=O)=O
CHEMBL527923	COc1cc(OC)cc(C(=O)Nc2cc(C(=O)N3CCC(Cc4ccccc4)CC3)ccc2N2CC3CC(C2)c2cccc(=O)n2C3)c1
CHEMBL602799	Brc1ccc(Nc2nc(NCC3CCCO3)c3ccccc3n2)cc1
CHEMBL603522	CCN1C(=Cc2cccc[n+]2C)Sc2ccc(OC)cc21
CHEMBL586235	COc1cc(NC(C)CCCN(Cc2ccccc2OC)C(=O)Nc2ccccc2OC)c2ncccc2c1
CHEMBL578722	O=C(Cc1ccccc1)NCCCCNc1ccnc2cc(Cl)ccc12
CHEMBL605750	N#Cc1c(N)nc(SCC(=O)c2ccc(Br)cc2)c(C#N)c1-c1ccccc1
CHEMBL602805	CCC(C)(O)C(=O)OC1C(=O)OC2CC3C(C)=CC(O)C(O)C3(C)C3C4(O)OCC23C1C(C)C4O
CHEMBL602393	COc1ccc(C2CC(=O)C3=C(C2)NC(C)=C(C(=O)OC(C)C)C3c2ccc([N+](=O)[O-])cc2)cc1OC
CHEMBL576997	C=CC1CN2CCC1CC2C(O)c1ccnc2ccc(OC)cc12
CHEMBL610249	CCN(CC)C1SC=C(c2ccc([N+](=O)[O-])cc2)S1
CHEMBL604516	CC1=C(C(=O)OC(C)C)C(c2ccc([N+](=O)[O-])cc2)C2=C(CCCC2=O)N1
CHEMBL600920	CCOc1ccc2nc(C)cc(Nc3cccc(O)c3)c2c1
CHEMBL601778	CCN(CC)CCCC(C)Nc1cc(C=Cc2ccc([N+](=O)[O-])cc2)nc2ccc(OC)cc12
CHEMBL577841	CC(C)CC(N)C(=O)N1CCc2nc(Cc3ccc(F)cc3Cl)sc2C1
CHEMBL581249	Cc1ccc2nc(C(C#N)=Cc3cn(Cc4ccc(Cl)cc4Cl)nc3-c3ccccc3)[nH]c2c1
CHEMBL600509	CCOC(=O)c1c(NC(C)=O)sc2c(O)c(CNC3CCCCC3)ccc12
CHEMBL597253	COc1ccc(CNCCN2CCN(c3ccc(C)cc3)CC2c2ccccc2)cc1
CHEMBL581890	CSc1cccc(C2CC3CN(c4ccccc4)C(=O)C34CCCN24)c1
CHEMBL533947	Cc1ccn2c(NC(C)(C)CC(C)(C)C)c(-c3ccccc3OC(=O)C(c3ccccc3)c3ccccc3)nc2c1
CHEMBL578531	CCOC(=O)C(=O)N1c2ccccc2-c2c(ssc2=S)C1(C)C
CHEMBL528609	CCC(CO)NCC(O)Cn1c2ccc(Br)cc2c2cc(Br)ccc21
CHEMBL577419	Cn1nc(C(F)(F)F)c(C(=O)Nc2cccc(C(F)(F)F)c2)c1SCc1ccc(Cl)cc1
CHEMBL602020	C=CCn1c2cc(C)sc2c2cnn(CC(=O)N3CC(C)CC(C)C3)c(=O)c21
CHEMBL600695	CC1CCCC(NC(=O)C2N(CCN3CCCCC3C)C(=O)C3C(C(=O)Nc4cccc(Cl)c4)C4C=CC32O4)C1C
CHEMBL3144826	Cc1cc(=O)n(-c2nc(-c3ccccc3O)nc3ccccc23)[nH]1
CHEMBL600731	Cc1cc(NCCCN(C)C)c2ccccc2n1
CHEMBL579933	CCOC(=O)c1ccc(NCc2c(C)[nH]c(C(=O)OCC)c2C)cc1
CHEMBL580559	CN1C=CC=CC1=CC=C1C=Nc2ccccc21
CHEMBL586694	Cc1ccc(CN2CCc3nc(N4CCCCC4)sc3C2)s1
CHEMBL577374	CN1CCN(Nc2ccnc3cc4ccccc4cc23)CC1
CHEMBL577212	CCCOC(=O)C1=C(C)NC2=C(C(=O)CC(c3ccc(OC)cc3)C2)C1c1ccccc1Cl
CHEMBL603010	COc1ccc(-[n+]2cc(-c3ccc(Br)cc3)n3c2SCCC3)cc1
CHEMBL582316	COc1ccc(S(=O)(=O)NCC2CCC(C(=O)NCC(OC)OC)CC2)cc1
CHEMBL535101	COC(C(=O)C(O)C(C)O)C1Cc2cc3cc(OC4CC(OC5CC(O)C(O)C(C)O5)C(O)C(C)O4)c(C)c(O)c3c(O)c2C(=O)C1OC1CC(OC2CC(OC3CC(C)(O)C(O)C(C)O3)C(O)C(C)O2)C(O)C(C)O1
CHEMBL602985	O=C1N=C(N2CCOCC2)SC1=Cc1cccc2ccccc12
CHEMBL582488	O=C(Nc1ccc(NC(=O)c2ccc(C3=NCCCN3)cc2)cc1)Nc1ccc(C2=NCCCN2)cc1
CHEMBL579317	CCN(CC)Cc1ccc2c(NC(=O)c3ccc(C)s3)c(C(=O)OC)sc2n1
CHEMBL579280	CC(C)CNCc1cc(-c2ccc(F)cc2)ccc1O
CHEMBL596851	COc1cc(CN2CCC3(CC2)CC3C(=O)NCCc2ccccc2OC)ccc1O
CHEMBL602828	CCn1c(C=CN(C)c2ccccc2)[n+](CC)c2cc(Cl)ccc21
CHEMBL601955	COc1ccccc1NC(=O)c1n[nH]c(=O)c2ccccc12
CHEMBL585960	CCOC(=O)C1=C(C)NC2=C(C(=O)C(C(=O)OCC)C(c3ccccc3OC)C2)C1c1ccc(OC)c(OC)c1
CHEMBL578671	CC(=O)Nc1ccc2c(c1)C(=O)N(C(C(=O)NCC(=O)O)C1CC1)C(CCC(=O)O)C(=O)N2
CHEMBL119315	CCCCOc1ccc(N2C(N)=NC(N)=NC2(C)C)cc1
CHEMBL608432	O=C(O)c1cc([N+](=O)[O-])ccc1Oc1cncc(Cl)c1
CHEMBL599915	CCOc1ccc(S(=O)(=O)c2cn(Cc3ccccc3C)c3ccc(OC)cc3c2=O)cc1
CHEMBL581243	CCOc1ccc2nc(C)cc(Nc3ccc(OC)cc3)c2c1
CHEMBL602573	Cc1c2oc3c(C)ccc(C(=O)NC4C(=O)NC(C(C)C)C(=O)N5CCCC5C(=O)N(C)CC(=O)N(C)C(C(C)C)C(=O)OC4C)c3nc-2c(C(=O)NC2C(=O)NC(C(C)C)C(=O)N3CCCC3C(=O)N(C)CC(=O)N(C)C(C(C)C)C(=O)OC2C)c(N)c1=O
CHEMBL599095	CC(=O)N(C1=C(N(C)C)C(=O)c2ccccc2C1=O)c1cccc(O)c1
CHEMBL599894	O=C1c2ccccc2-c2nc3nnnn3nc21
CHEMBL604110	COc1ccccc1C(NC(=O)c1cc(OC)c(OC)c(OC)c1)c1cc(Cl)c2cccnc2c1O
CHEMBL576527	O=C(NCc1ccccc1)NC1CC2CCCC(C1)N2Cc1ccccc1
CHEMBL578880	CN(C)c1ccc(C=CC(=O)NC(=O)c2ccccc2OC(=O)c2ccccc2)cc1
CHEMBL584040	CCCCN(CC(=O)Nc1cc(C(C)(C)C)nn1-c1ccc(Cl)cc1)C(=O)c1ccc(OC)cc1
CHEMBL602815	Oc1ccccc1-c1nc(-c2ccccc2)nc(-c2ccc(Br)cc2)n1
CHEMBL603014	CCOc1ccc2nc(NCCNC(=O)c3ccco3)c(C)cc2c1
CHEMBL600962	CCOC(=O)c1cnc2c(C)c3[nH]c(C)c(C)c3cc2c1O
CHEMBL578056	CN(C)CCCNc1cc(-c2ccccc2)nc2ccccc12
CHEMBL602807	COc1ccc2ccccc2c1C1CC(=O)N2CN(Cc3ccco3)CSC2=C1C#N
CHEMBL578950	COc1ccc(C2CC(=O)C3=C(C2)NC(C)=C(C(=O)OC(C)C)C3c2cccc(C)c2)cc1OC
CHEMBL604106	Cc1ccc2c(nc3sc(=Cc4ccc(-c5ccccc5F)o4)c(=O)n32)c1C
CHEMBL598287	O=C1c2ccccc2C(=O)c2c1ccc1nonc21
CHEMBL531018	Nc1ccc(-c2nc3cc(-c4ccc5[nH]c(-c6ccc(N)cc6)nc5c4)ccc3[nH]2)cc1
CHEMBL524612	COc1ccc(NC(=O)C2c3ccccc3C(=O)N(CC(C)C)C2c2cccs2)cc1OC
CHEMBL600486	Cc1cc2c(Nc3cccc(Cl)c3C)ncnc2s1
CHEMBL579343	CN(C)c1ccc(-c2cc(-c3ccccc3)[s+]c(-c3ccccc3)c2)cc1
CHEMBL581660	Cc1n(N)c2ccccc2[n+]1CC(=O)c1ccccc1
CHEMBL581458	O=C1C2Cc3c([nH]c4ccccc34)C(CCc3ccccc3)N2C(=O)CN1CCc1c[nH]c2ccccc12
CHEMBL585049	CC(C)NC(=O)c1ccc(OC2CCN(CC3CCCCC3)CC2)c(Cl)c1
CHEMBL548646	c1cncc(-c2cc(N3CCc4ccccc4C3)nc(-c3ccncc3)n2)c1
CHEMBL586018	N#Cc1ccc(CNC(=S)Nc2cc(Cl)ccc2Cl)cc1
CHEMBL603729	COc1cc(OC)c(N(C)S(=O)(=O)c2cccc(C(=O)OCC(=O)Nc3ccccc3C(C)=O)c2)cc1Cl
CHEMBL600744	O=C(CSc1ccc(Cl)cc1)NN=C1C(=O)Nc2ccccc21
CHEMBL578886	COCCN(C(C)C(=O)NC(CN1CCCC1)c1ccccc1)S(=O)(=O)c1c(C)noc1C
CHEMBL585815	CC1CN=C(c2ccc(NC(=O)c3ccc(C(=O)Nc4ccc(C5=NCC(C)N5)cc4)c(N)c3)cc2)N1
CHEMBL528712	COc1ccc2nc(C)cc(Nc3ccc(Cl)c(Cl)c3)c2c1
CHEMBL586788	Cc1ccn2c(NC(C)(C)CC(C)(C)C)c(-c3ccccc3OC(=O)c3cccc(F)c3)nc2c1
CHEMBL585772	O=C(c1ccc([N+](=O)[O-])cc1)c1ccc(Cl)c(Cl)c1
CHEMBL601613	Cc1cnc(C)c(-c2ccc(O)c(CNCC3(N4CCCCC4)CCCCC3)c2)n1
CHEMBL600300	CCOC(=O)C1=C(CC)NC2=C(C(=O)CC(C)(C)C2)C1c1ccc(Br)cc1
CHEMBL582061	CCOC(=O)C1=C(C(=O)OCC)SC(=C2C(=S)C(C)(C)N(C(=O)c3cccc(F)c3)c3cc(C)ccc32)S1
CHEMBL588625	COc1ccc(C2=CC(=Cc3cccc(OC)c3OC)C(=O)O2)cc1OC
CHEMBL599507	CC(=O)N(C1=C(N2CCN(C)CC2)C(=O)c2ccccc2C1=O)c1cc(C)cc(C)c1
CHEMBL601184	Clc1ccc(-c2c[n+](Cc3ccc(Cl)c(Cl)c3)c3n2CCC3)cc1
CHEMBL601812	COC(=O)c1ccc(C2C3=C(O)CC(c4cccs4)CC3=Nc3ccccc3N2C(=O)c2ccccc2)cc1
CHEMBL598682	O=C(COC(=O)c1ccc2c(c1)C(=O)N(c1ccc3ccccc3c1)C2=O)c1ccc(Br)cc1
CHEMBL531888	O=C(O)Cn1cnc2nc3n(c2c1=O)CCC3
CHEMBL606231	O=C(c1cnsn1)N1CCCC(COc2cccc(CN3CCC(Cc4ccccc4)CC3)c2)C1
CHEMBL602370	Cn1c2ccncc2c2cc([N+](=O)[O-])ccc21
CHEMBL583165	COc1ccc2[nH]c(SCC(=O)Nc3cccc(NC(=O)CSc4nc5cc(OC)ccc5[nH]4)n3)nc2c1
CHEMBL588133	Cc1ccn2c(NC(C)(C)CC(C)(C)C)c(-c3ccccc3OC(=O)C3CCCC3)nc2c1
CHEMBL579135	Cc1ccc(-c2c3c(nc4sc(C(=O)Nc5ccc(F)cc5)c(N)c24)CCC3)cc1
CHEMBL528197	Cc1nc2ccc(Cl)cc2c(O)c1I
CHEMBL599295	COc1ccc(C2CC(=O)C3=C(C2)NC(C)=C(C(=O)OC2CCCC2)C3c2ccc(OC)cc2)cc1
CHEMBL582445	CCCCCC(=O)N(CCN(C)C)C(CC)c1nc2ccccc2c(=O)n1-c1ccc(F)cc1
CHEMBL584024	COC(=O)c1ccccc1NC(=O)CSc1nc2ccsc2c(=O)n1CCN1CCCC1
CHEMBL576980	COc1ccc(Nc2nc(NN=Cc3cccc(I)c3)nc(Nc3ccc([N+](=O)[O-])cc3)n2)cc1
CHEMBL530733	OC(CNC1CCCCC1)Cn1c2ccc(Br)cc2c2cc(Br)ccc21
CHEMBL579172	CCCC(=O)NC(C(=O)N1CCN(C(c2ccccc2)c2ccccc2)CC1)C(C)C
CHEMBL579368	N=c1c2c(n(Cc3ccccc3Cl)c3c1CCC3)CCCC2
CHEMBL576403	Oc1c(C(Nc2ccccn2)c2cccc(Cl)c2Cl)ccc2cccnc12
CHEMBL602598	O=[N+]([O-])c1cc(C(F)(F)F)cc([N+](=O)[O-])c1Sc1cccc2cccnc12
CHEMBL529057	COc1cc(C(=O)NCCc2cc3ccccc3[nH]2)ccc1OC1CCN(CC(c2ccccc2)c2ccccc2)CC1
CHEMBL600936	CCOC(=O)c1sc(Nc2c(Cl)cc(S(N)(=O)=O)cc2Cl)nc1C
CHEMBL601779	CN(CCCNc1ccnc2cc(Cl)ccc12)C(=O)c1cccc(F)c1
CHEMBL584835	CCC(c1nc2ccccc2c(=O)n1-c1cccc(Cl)c1)N(CCc1ccccc1)C(=O)c1ccc(F)cc1
CHEMBL582503	c1ccc2c(c1)c1c(c3ccccc32)CN2CCCC2C1
CHEMBL579310	CCCCNC(=S)N(Cc1cccs1)Cc1cc2cc(C)ccc2[nH]c1=O
CHEMBL583021	COc1ccccc1N1CCN(c2c3c(nc4nncn24)CCC3)CC1
CHEMBL581876	COc1ccc(-n2c(SC(C)C)nc3sc4c(c3c2=O)CCN(C)C4)cc1
CHEMBL582454	c1ccc(OCCOc2ccc(Nc3c4ccccc4nc4ccccc34)cc2)cc1
CHEMBL577451	COc1ccc(CN2CC(Sc3nc4ccccc4[nH]3)CC2C(=O)NC2CC2)cc1C
CHEMBL600091	Cc1ccc(N2C(=O)C3C(C2=O)C2(c4ccccc4)C(=O)C3(c3ccccc3)C(c3ccccc3)=C2c2ccccc2)c([N+](=O)[O-])c1
CHEMBL602213	Cc1ccc(C2CC(=O)N3CN(c4ccc(Br)cc4)CSC3=C2C#N)o1
CHEMBL584633	Cc1cc(C)c2c(c1)OC(N)(C(Cl)(Cl)Cl)CC2=O
CHEMBL597660	Cc1c(NC(=S)N2CCOCC2)c(=O)n(-c2ccccc2)n1C
CHEMBL581645	C(=Nc1cnc2ccccc2c1)c1c2n(c3ccccc13)CCCN2
CHEMBL582673	O=C1N(Cc2cc3ccccc3s2)CC2CN(Cc3ccc(F)c(F)c3)CCN12
CHEMBL602228	COc1ccc2c(c1OC)C(=O)N1c3ccccc3N=C(c3ccc(I)cc3)CC21
CHEMBL603021	Clc1ccc(OCc2nc3ccccc3n2CCc2ccccc2)cc1
CHEMBL585422	O=C(NC1CCN(Cc2ccccc2)CC1)c1cc(-c2ccc(F)cc2)cc(-n2cnnn2)c1
CHEMBL602801	CC(C)CC(N)C(=O)NCCCNc1nsc2ccccc12
CHEMBL585786	CCOC(=O)c1cnc2ccc(OCC)cc2c1NCCCN(CC)CC
CHEMBL578521	c1cc2cc(CN3CCc4nc(N5CCCCC5)sc4C3)ccc2[nH]1
CHEMBL579969	CCOC(=O)N1CCN(C(=O)c2cnc3ccc(C)cn3c2=O)CC1
CHEMBL579170	CC(C)(C)c1nn(-c2ccc(Cl)cc2)c2[nH]c(=O)c(CNCc3ccc(Cl)cc3)cc12
CHEMBL602990	CCOC(=O)c1c(C)oc2c1C(=O)c1ccccc1C2=O
CHEMBL532858	CCCCCc1ccc(C(=O)N(CCCC(C)Nc2cc(OC)cc3cccnc23)Cc2ccc(OC)c(OC)c2)cc1
CHEMBL586013	CCN1C=CC(=Cc2ccc3cc(C)ccc3[n+]2C)C=C1
CHEMBL600701	COc1ccc(Cl)cc1NC(=S)NNC(=O)c1cccnc1
CHEMBL602372	O=C1C2C3c4ccccc4C(c4ccccc43)C2C(=O)N1CCO
CHEMBL577810	OCCNc1nc(Nc2ccccc2O)nc2ccccc12
CHEMBL600289	COc1cc(C(=O)Nc2nnc(-c3ccccc3)o2)cc(OC)c1OC
CHEMBL585443	O=C(c1ccc2nc(N3CCCCC3)sc2c1)N1CCN(Cc2ccc3c(c2)OCO3)CC1
CHEMBL581678	COc1ccc2nc(C)cc(Nc3cccc(Cl)c3)c2c1
CHEMBL582305	O=c1cccc2n1CC1CC2CN(Cc2cccc(O)c2)C1
CHEMBL579133	COc1ccc(C2CC(=O)C3=C(C2)NC(C)=C(C(=O)OC(C)C)C3c2ccccc2Br)cc1
CHEMBL602973	CCn1c(CSc2nc(C)cc(C)n2)nnc1SCC(N)=O
CHEMBL576204	CCOC(=O)c1cccc(NC(=O)CC2C(=O)N(c3ccccc3)C(=O)N2C2CCCC2)c1
CHEMBL576798	CC(=O)OC1CCC2(C)C(CCC3C2CCC2(C)C3CC(O)C2(O)C(C)=O)C1
CHEMBL578926	CCN(C(=O)Cn1c(=O)oc2ccccc21)c1ccc(F)cc1
CHEMBL576804	c1ccc2c(NCCNc3c4ccccc4nc4ccccc34)c3ccccc3nc2c1
CHEMBL577436	O=C(C=Cc1ccccc1)Nc1ccc(-c2nc3cc(NC(=O)C=Cc4ccccc4)ccc3[nH]2)cc1
CHEMBL581039	Cc1c[nH]c(CCNCc2ccc(OCC(O)CN(C)Cc3ccccc3)cc2)n1
CHEMBL584675	Clc1ccc2c(c1)nc(N1CCNCC1)n2Cc1ccccc1
CHEMBL583431	O=C(NCc1ccc(Cl)cc1)C(=O)NCc1ccccn1
CHEMBL527728	O=C(CSc1nc2ccccc2[nH]1)Nc1ccc(Cl)cc1Cl
CHEMBL549275	Cc1cc(OC(C)C(=O)N2CCc3ccccc32)ccc1Cl
CHEMBL601140	COc1ccc(C)cc1Nc1nc(N)c2cc(OC)c(OC)cc2n1
CHEMBL600897	O=C1NN=C2C1=NC1(CCCCC1)Cc1ccccc12
CHEMBL296622	Nc1nc(N)c2cc(S(=O)(=O)N3CCCC3)ccc2n1
CHEMBL580840	Cc1ccc(OCCCCN2CCOCC2)c([N+](=O)[O-])c1
CHEMBL578739	COc1ccc(C2CC(=O)C3=C(C2)NC(C)=C(C(=O)OC2CCCC2)C3c2ccccc2OC)cc1OC
CHEMBL585435	CCCCCC(=O)Oc1ccccc1-c1nc2cc(C)ccn2c1NC(C)(C)CC(C)(C)C
CHEMBL586761	CCC(CC)=NNC(=O)C(=O)NC1CCCCC1
CHEMBL577871	COc1ccc(OC)c(-c2ccc(O)c(CN3CCCC(C)C3)c2)c1
CHEMBL576330	CN(C=Cc1sc2ccc3ccccc3c2[n+]1C)c1ccccc1
CHEMBL14435	Nc1nc(Nc2cccc(Cl)c2)n[nH]1
CHEMBL600501	CCOc1ccc(NC(=O)C(C)Sc2nc3ccccc3[nH]2)cc1
CHEMBL579944	COC(=O)c1c(C)oc2ccc(N(C(=O)c3ccc(C)cc3)S(=O)(=O)c3ccccc3)cc12
CHEMBL577836	O=S(=O)(NCCCCNc1ccnc2cc(Cl)ccc12)c1cc(Cl)ccc1Cl
CHEMBL599931	O=C(c1ccncc1)N1N=C(C(F)(F)F)CC1(O)c1cccc([N+](=O)[O-])c1
CHEMBL203614	c1ccc(-c2nc(NCCCn3ccnc3)cc(-c3ccncc3)n2)cc1
CHEMBL578093	COc1ccc(CNc2ncnc3c2[nH]c2cc(OC)ccc23)cc1
CHEMBL576525	O=[N+]([O-])c1ccc(C2OC3C(c4ccc(Cl)cc4)=Nc4ccccc4N3C2c2ccc([N+](=O)[O-])cc2)cc1
CHEMBL601379	COc1cc(NC(C)CCCN(Cc2ccc(F)cc2)C(=O)CCc2ccccc2)c2ncccc2c1
CHEMBL578727	CCN1C(=Cc2cccc[n+]2C)C=Cc2ccc(C)cc21
CHEMBL579939	COc1ccc2c(c1)-c1c(ssc1=S)C(C)(C)N2C(=O)c1ccccc1F
CHEMBL530412	Cc1ccc2cc3c(N)c4cccc(C)c4nc3nc2c1
CHEMBL609030	CSc1nc(N)nc(SC2C=CCCC2)c1C#N
CHEMBL596835	COc1ccc2ccc(OC)c(C3C(C#N)=C(N)OC4=C3C(=O)CC(C)(C)C4)c2c1
CHEMBL601529	CCOC(=O)C[n+]1cc(CC)sc1N
CHEMBL600096	CCOC(=O)c1cnc2c(Cl)cccc2c1Nc1cccc(C(C)=O)c1
CHEMBL600317	COC(=O)C1C(=O)C2=C(CC1C)NC(=O)CC2c1ccc(Cl)cc1Cl
CHEMBL599897	CCOC(=O)C1=C(C)N=c2sc(=Cc3c4ccccc4cc4ccccc34)c(=O)n2C1c1cc(OC)ccc1OC
CHEMBL582308	COc1cc(-c2nc(-c3ccccc3)c(-c3ccc(O)cc3)[nH]2)cc(OC)c1O
CHEMBL611661	CCc1n(C)c2cccc3cccc(c32)[n+]1C
CHEMBL577427	COc1ccc(C2CC(=O)C3=C(C2)NC(C)=C(C(=O)OC(C)C)C3c2ccc(F)cc2)cc1
CHEMBL529159	O=C(CN1CCN(C(=O)c2ccco2)CC1)Nc1ccccc1Br
CHEMBL600902	OC(COc1ccc(OCC(O)CN2CCN(C3c4ccccc4-c4ccccc43)CC2)cc1)CN1CCN(C2c3ccccc3-c3ccccc32)CC1
CHEMBL578953	COc1ccc(C2CC(=O)C3=C(C2)NC(C)=C(C(=O)OC2CCCC2)C3c2ccccc2)cc1
CHEMBL577456	Cc1ccc(-c2c3c(nc4sc(C(=O)Nc5ccc(Cl)cc5)c(N)c24)CCCC3)o1
CHEMBL578251	O=C(NCc1cccnc1)C1CC(NC2CCN(CCc3ccccc3)CC2)CN1Cc1ccc(Cl)cc1
CHEMBL582085	Cc1cc2c(cc1C)-c1c(ssc1=Nc1cccc(C)c1C)C(C)(C)N2
CHEMBL524376	OCCNc1nc(Nc2ccccc2)nc2ccccc12
CHEMBL578917	O=C1CN(C(=O)c2cc([N+](=O)[O-])c(N3CCCCC3)c([N+](=O)[O-])c2N2CCCCC2)c2ccccc2N1
CHEMBL601819	CCC(C)NC(=O)c1nn(-c2ccc(OC)cc2)c(=O)c2ccccc12
CHEMBL580642	CN(C)CCCNc1ncnc2c1[nH]c1ccc(F)cc12
CHEMBL578276	Cc1cc(N2CCN(c3ccccn3)CC2)n2c(nc3ccccc32)c1C#N
CHEMBL600320	CCOc1ccc(Nc2nc(NCc3ccccc3)c3ccccc3n2)cc1
CHEMBL586955	CCN1C=C(c2ccc(C)cc2)SC1=Cc1sc2ccccc2[n+]1C
CHEMBL577857	O=C(Nc1ccc(Cl)c(Cl)c1)Nc1cc(C(=O)NCCCN2CCCCCC2)ccc1Cl
CHEMBL602428	O=C(Nc1cc(C(F)(F)F)ccc1OCc1ccccc1)c1ccccc1O
CHEMBL527516	O=C(Nc1ccc(-c2cc(-c3ccccc3)nc(-c3ccc(NC(=O)c4cccc([N+](=O)[O-])c4)cc3)n2)cc1)c1cccc([N+](=O)[O-])c1
CHEMBL588108	COc1cc(NC(C)CCCN(Cc2ccc(Cl)cc2)C(=O)Nc2cccc(C(F)(F)F)c2)c2ncccc2c1
CHEMBL584022	COc1ccc(-c2cn(-c3ccc(OC)cc3)c(SCC(=O)Nc3ccccc3)n2)cc1
CHEMBL599945	FC(F)(F)c1cccc(NC(=S)N2CCCC2c2ccccc2Cl)c1
CHEMBL587731	Cn1nc(C(=O)N2CCCC2)c2c1CCC(NCc1cnc3ccccc3c1)C2
CHEMBL600559	COc1ccc2c(c1)sc1nc(C)c(C)c(C)[n+]12
CHEMBL585654	CC1=CC(=C(C#N)c2nc3ccccc3s2)C=C(C)N1CC1CCCO1
CHEMBL586424	COc1ccc(C(=O)C(C)[n+]2cccc3ccc4cccnc4c32)cc1
CHEMBL579256	COC(=O)c1ccc(C=NNc2cc(C)nc3ccc(OC)cc23)cc1
CHEMBL600977	Cn1c2ccccc2c2nnc(NN=Cc3ccccn3)nc21
CHEMBL579550	Cc1cccc(NC(c2cccc(Cl)c2)c2ccc3cccnc3c2O)n1
CHEMBL258137	COc1cc2c3c(c4cc(OC)c(OC)cc4c2cc1OC)CN1CCCC1C3
CHEMBL579109	CCCN1CCC(N2CCCC(c3[nH]ncc3-c3cccc(C(F)(F)F)c3)C2)CC1
CHEMBL584035	Cc1ccn2c(NC(C)(C)CC(C)(C)C)c(-c3ccccc3OC(=O)c3ccc(Cl)cc3)nc2c1
CHEMBL585448	CCOc1ccccc1C1NC(=O)NC(C)=C1C(=O)OCC(F)(F)C(F)(F)F
CHEMBL598887	CC(=O)N(C1=C(N2CCOCC2)C(=O)c2ccccc2C1=O)c1cc(C)cc(C)c1
CHEMBL577215	CCCOC(=O)C1=C(C)NC2=C(C(=O)CC(c3ccc(OC)cc3)C2)C1c1ccccc1F
CHEMBL582115	COc1ccc(C2C(C(=O)O)c3ccccc3C(=O)N2c2ccc(C)cc2)cc1OC
CHEMBL605546	CCC(Sc1nc2ccccc2n1C(C)=O)C(=O)NC1=NN=C(c2ccc(Br)cc2)CS1
CHEMBL581680	CCC(C)N1CCN(Cc2cccc(OC)c2OC)CC1
CHEMBL586271	Nc1c(C(=O)c2ccc(Br)cc2)sc2nc(-c3cccnc3)ccc12
CHEMBL601349	Cc1sc2ncn(CC(=O)N(C)Cc3ccccc3)c(=O)c2c1S(=O)(=O)N1CCOCC1
CHEMBL587560	O=C1CCC(CCNCc2ccc(Cl)cc2)N1CC1(N2CCCCC2)CCCC1
CHEMBL585082	COc1ccc(CN2CCN(Cc3ccc(OC)c(C)c3C)C(CCO)C2)c(O)c1
CHEMBL600118	COc1cccc(-c2ccc(O)c(CNCC3CC4C=CC3C43CC3)c2)n1
CHEMBL602200	CC(c1nc2ccccc2c(=O)n1C)N1CCN(C(=O)C(C)(C)C)CC1
CHEMBL585657	O=C(Nc1ccc(O)cc1)c1cccc(S(=O)(=O)N2CCCCC2)c1
CHEMBL603017	COC(=O)C1=C(C)N(C)C(C)=C(C(=O)OC)C1c1ccc([N+](=O)[O-])cc1
CHEMBL581884	COc1ccc(C2C(C(=O)OC3CCCC3)=C(C)NC3=C2C(=O)CC(C)(C)C3)cc1Br
CHEMBL587853	Cc1cccc(CN2CCC(CNC(=S)Nc3ccc4nc(N5CCN(C)CC5)cc(C)c4c3)CC2)c1
CHEMBL584038	CN1CC=C(C=Cc2c[nH]c3ccccc23)CC1
CHEMBL600913	Cn1c2c([n+](C)c1CCl)C(=O)c1ccccc1C2=O
CHEMBL578463	c1ccc(-c2cc(N3CCOCC3)nc(-c3ccccn3)n2)nc1
CHEMBL585029	COc1ccc(C=CC(=O)Nc2ccc(S(=O)(=O)N3CCOCC3)cc2)cc1
CHEMBL582706	O=S(=O)(Nc1ccc(F)cc1)N1CCCCCC1
CHEMBL601185	CCC(c1nc2ccccc2c(=O)n1-c1ccccc1OC)N(CCc1ccccc1)C(=O)c1ccc(F)cc1
CHEMBL599902	O=C(CCl)Nc1ccc(CN2CCCCC2)cc1
CHEMBL531569	CCN1C=CC(=Cc2ccc3ccccc3[n+]2C)C=C1
CHEMBL585211	CCOc1ccc(CN(C(=O)C(C)(C)CCl)C(C)CCCN(CC)CC)cc1
CHEMBL602220	O=C(Cn1c(=O)oc2cc(S(=O)(=O)NCc3ccccc3)ccc21)NC1CCCCC1
CHEMBL598076	COc1ccc(CCN2C(=O)N(CCN(C)C)C(=O)C23CCN(Cc2ccc(O)cc2)CC3)cc1
CHEMBL584456	COc1cc([N+](=O)[O-])ccc1NC(=O)CN1CCN(C(=O)c2ccco2)CC1
CHEMBL577003	COc1ccc(OC)c(-c2ccc(O)c(CNCC(C)C)c2)c1
CHEMBL577180	CC(C)C1=Nc2cc(C(N)=O)ccc2CN1C1CC1
CHEMBL584654	CCCCC(=O)Oc1ccccc1-c1nc2ccccn2c1NC(C)(C)CC(C)(C)C
CHEMBL601816	Cc1ccn2c(NC(C)(C)CC(C)(C)C)c(-c3ccccc3OC(=O)c3ccc(Br)cc3)nc2c1
CHEMBL586810	CC12CCC(C(=O)N(CC(O)Cn3c4ccc(Cl)cc4c4cc(Cl)ccc43)C1=O)C2(C)C
CHEMBL602997	Cc1ccc(CN=C(N)Nc2nc(C)cc(C)n2)cc1
CHEMBL599496	CCCCNC(=O)C1CCC(CN(Cc2c(Cl)cccc2Cl)S(=O)(=O)c2ccc(Br)cc2)CC1
CHEMBL578494	CC(C)CN(CC(=O)N1CCC(Nc2nsc3ccccc23)C1)S(C)(=O)=O
CHEMBL603018	c1ccc(CSc2scnc2[P+](c2ccccc2)(c2ccccc2)c2ccccc2)cc1
CHEMBL582263	CCOC(=O)C1(CC2CCCCO2)CCN(Cc2cccc(C)n2)CC1
CHEMBL580145	CCCOC(=O)C1=C(C)NC2=C(C(=O)CC(c3ccc(OC)c(OC)c3)C2)C1c1cccc([N+](=O)[O-])c1
CHEMBL600120	COCCNC(=O)C1CC(Sc2nc3ccccc3[nH]2)CN1Cc1ccc2ccccc2c1
CHEMBL577887	Cc1cc(N2CCC(N(C)C3CCCC3)CC2)nc2cc(O)ccc12
CHEMBL578509	COC(CNC(=O)c1c[nH]c2ccc(S(=O)(=O)N3CCN(C)CC3)cc2c1=O)OC
CHEMBL586563	CC1(C)C2CCC1(C)C(NCc1ccccc1O)C2
CHEMBL578701	CC[n+]1c(C=CN(C)c2ccccc2)oc(-c2ccccc2)c1-c1ccccc1
CHEMBL586465	COc1ccc2c(c1)N(C)C(=Cc1cccc[n+]1C)S2
CHEMBL244023	COc1cc(C=C2CCC(=Cc3cc(OC)c(OC)c(OC)c3)C2=O)cc(OC)c1OC
CHEMBL579286	O=C(CCn1c(=O)[nH]c2ccccc21)NCC1Cc2cccc(-c3ccncc3)c2O1
CHEMBL527634	c1ccc2cc3c(N4CCN(CCN5CCN(c6ccnc7cc8ccccc8cc67)CC5)CC4)ccnc3cc2c1
CHEMBL585995	O=C(CC1OC(=O)c2ccccc21)c1ccc(Cl)cc1
CHEMBL578010	CCCCCCCCCC(=O)N1CCN(C(CC)c2nc3ccccc3c(=O)n2C)CC1
CHEMBL1744500	O=C(NN=CC(Br)=Cc1ccccc1)c1ccc(F)cc1
CHEMBL579980	CCN(CC)c1cc2oc3cc(=[N+](CC)CC)ccc-3nc2c2ccccc12
CHEMBL530907	COc1ccc(CCN2C(=O)c3ccc(Oc4ccc(NC(=O)c5oc(=O)c6ccccc6c5-c5ccccc5)cc4)cc3C2=O)cc1OC
CHEMBL532308	CCN1CCN(Cc2ccc(N(CC)CC)cc2)CC1
CHEMBL602165	CCc1ccc(N(C(=O)CCN2CCc3ccccc32)C(C(=O)NCc2ccccc2)c2ccc(OC)c(OC)c2)cc1
CHEMBL586024	Cc1ccc(-c2nn(-c3ccccc3)c3[nH]c(=O)c(CNCc4ccccc4)cc23)cc1
CHEMBL581870	N=c1n(CCN2CCCCC2)c2ccccc2n1CC(O)c1ccc(Cl)c(Cl)c1
CHEMBL597035	Cc1ccnc(Nc2nc(-c3c(C)nc4sccn34)cs2)c1
CHEMBL601346	O=C(Cn1c(=O)oc2cc(Cl)ccc21)c1ccccc1
CHEMBL584213	Cc1ccc(-c2nc3cc(NC(=O)c4ccc([N+](=O)[O-])o4)ccc3o2)cc1Br
CHEMBL579329	FC(F)(F)c1cccc(Nc2nc3nonc3nc2Nc2ccc(Br)cc2)c1
CHEMBL602823	COc1cc(CN(C)c2ccc3nc(N)nc(N)c3c2)cc(OC)c1OC
CHEMBL582450	CCOC(=O)C1=C(C)N(CCNc2ncc(C(F)(F)F)cc2Cl)C(=O)CC1
CHEMBL585260	O=C1Nc2ccccc2C1=Nc1ccccc1NS(=O)(=O)c1ccc2ccccc2c1
CHEMBL576206	CC(C)CN1C(=O)c2ccccc2C(C(=O)Nc2cccc(Cl)c2)C1c1cccs1
CHEMBL578966	CCOC(=O)C1=C(C)NC2=C(C(=O)C(C(=O)OCC)C(c3cccc(OC)c3)C2)C1c1ccc([N+](=O)[O-])cc1
CHEMBL599092	CCCCCN(C(=O)c1ccc(C(C)(C)C)cc1)C(CC)c1nc2ccccc2c(=O)n1-c1ccccc1OC
CHEMBL610789	CCOC(=O)c1cnc2c(C)cccc2c1Nc1cccc(C(C)=O)c1
CHEMBL604980	Oc1c(CN2CCN(Cc3ccc4cccnc4c3O)CC2)ccc2cccnc12
CHEMBL577365	CCOC(=O)C1(CC2CCCCO2)CCN(C(=O)Nc2cccc(SC)c2)CC1
CHEMBL578320	COc1ccc(CCN2C(=O)N(CC(C)C)C(=O)C23CCN(Cc2ccccc2O)CC3)cc1
CHEMBL580834	c1ccc(Oc2ccc(Nc3nc4nonc4nc3Nc3ccc(Oc4ccccc4)cc3)cc2)cc1
CHEMBL600697	CCC(c1nc2ccccc2c(=O)n1-c1cccc(C)c1)N(CCc1ccccc1)C(=O)Nc1c(C(C)C)cccc1C(C)C
CHEMBL597667	OC1(c2cccc3ccccc23)CCN(Cc2ccccc2)C1
CHEMBL534172	CC(=O)Nc1c(C)cc(Cl)cc1Cl
CHEMBL585237	Cc1ccc(S(=O)(=O)NCCCCNc2ccnc3cc(Cl)ccc23)cc1
CHEMBL601164	COC(=O)C1CC(NC(=O)c2ccc(OC)cc2OC)CN1Cc1ccc(C(F)(F)F)cc1
CHEMBL600336	O=C(Nc1ccc(-c2nc3cc(NC(=O)c4cccs4)ccc3[nH]2)cc1)c1cccs1
CHEMBL585639	Cc1ccccc1OCc1nnc(SCC(=O)Nc2ccc([N+](=O)[O-])cc2)n1C
CHEMBL586206	COc1cc(OC)cc(N2CCN(CCNCCOc3ccccc3)C(c3ccccc3)C2)c1
CHEMBL578929	CC1CC(C)CC(C)C(O)C(C#N)=CC=CCC(C2CCCC2C(=O)O)OC(=O)CC(O)C(C)C1
CHEMBL601144	CC1=CCC(C(C)=Cc2csc(C)n2)OC(=O)CC(O)C(C)(C)C(=O)C(C)C(O)C(C)CCC1
CHEMBL582675	COc1ccc(NC2=CC(=O)CC(c3ccccc3)C2)c(OC)c1
CHEMBL578902	Cc1ccc(-n2cc(C(=O)N(C)Cc3ccccc3)c3ccccc3c2=O)cc1C
CHEMBL585062	O=C(Oc1ccc(N2C(=O)c3ccc([N+](=O)[O-])cc3C2=O)cc1)c1ccco1
CHEMBL584228	COc1ccc(C=CC(=O)NC(=O)c2ccccc2O)cc1OC
CHEMBL578688	Cc1ccccc1NC(=S)NC(Cc1ccccc1)c1ccccc1
CHEMBL528471	O=[N+]([O-])c1ccc(N2CCCN(C(=S)Nc3ccc(F)cc3Br)CC2)nc1
CHEMBL583357	COc1ccc(C=C2SC(=O)NC2=Nc2ccccc2)c(OC)c1
CHEMBL602180	COc1cnc(-c2ccccn2)nc1N1CCCC1
CHEMBL600160	c1cc(NCc2ccc3c(c2)OCO3)n2ncc(-c3ccoc3)c2n1
CHEMBL576408	COc1cccc(-c2ccc(O)c(CNC34CC5CC(CC(C5)C3)C4)c2)n1
CHEMBL580076	COc1ccc2nc(C)cc(Nc3ccc(N4CCN(C)CC4)cc3)c2c1
CHEMBL584868	Cc1ccc(NC(=O)c2ccc(NCCCN3CCC(C)CC3)c([N+](=O)[O-])c2)cc1F
CHEMBL579091	COc1ccc(Nc2ncnc3[nH]c(-c4cccc([N+](=O)[O-])c4)cc23)cc1
CHEMBL601746	CCCCCCCCC(=O)Nc1c(C)cccc1C
CHEMBL601380	CCOc1cc(C2C(C(=O)OC)=CNC=C2C(=O)OC)cc(Br)c1OCC
CHEMBL578309	CCCCCCCCNC(=O)C1CC1c1ccccc1
CHEMBL602429	O=C1C(=O)N(Cc2ccccc2[N+](=O)[O-])c2ccccc21
CHEMBL548155	Cc1ccc(N2C(N)=NC(N)=NC2(C)C)cc1
CHEMBL600520	CC[n+]1c(C=Cc2ccc(Cl)cc2)ccc2ccccc21
CHEMBL582734	CCc1ccc2c(c1)C(c1ccncc1)=NNC(c1ccncc1)=N2
CHEMBL578323	CC(CCc1ccccc1)N1CC(c2cccc([N+](=O)[O-])c2)OC1=S
CHEMBL581909	CNC(=O)C1CC(NCc2ccc(OC)cc2)CN1Cc1ccccc1
CHEMBL579542	CSc1nc2nc(C)c(Cc3cccc(F)c3)c(C)n2n1
CHEMBL600710	CCCC1=NN(c2nc3ccccc3s2)C(=O)C1
CHEMBL599914	Cc1cc(C)cc(NC(=O)CCCn2c3ccccc3c(=O)c3cc(C)ccc32)c1
CHEMBL601993	Nc1c(C(=O)NCc2ccccc2)nnn1Cc1ccc(F)cc1Cl
CHEMBL597475	CCN(CC)CCN1C(=O)c2ccccc2NC1c1ccc(C)cc1
CHEMBL535331	C(=NNc1nc2ccccc2[nH]1)c1c[nH]c2ccccc12
CHEMBL584505	C=CCc1cccc(C=NNc2nc3ccccc3[nH]2)c1O
CHEMBL528139	Cc1ccn(C(=O)NCCNC(=O)Nc2ccc(Cc3ccc(NC(=O)NCCNC(=O)n4ccc(C)n4)cc3)cc2)n1
CHEMBL533094	CCOc1ccc(-n2c(=S)sc3c(=O)n(-c4ccc(C)cc4)c(SCC(=O)Nc4cc(OC)ccc4OC)nc32)cc1
CHEMBL602831	COc1ccc(S(=O)(=O)N=C2C=C(Nc3ccccc3OC)C(=O)c3ccccc32)cc1
CHEMBL529284	OC(COc1ccc(OCC(O)CN2CCN(CCOc3ccccc3)CC2)cc1)CN1CCN(CCOc2ccccc2)CC1
CHEMBL576773	CN(CCCNc1ccnc2cc(Cl)ccc12)S(=O)(=O)c1ccc2ccccc2c1
CHEMBL527626	C(#Cc1ccccc1)C[N+]1(CC#Cc2ccc(C#CC[N+]3(CC#Cc4ccccc4)CCCCC3)cc2)CCCCC1
CHEMBL527403	Cc1ncc(CN2CCC(C(=O)Nc3ccc(-c4nc5ccccc5o4)cc3)CC2)s1
CHEMBL582461	O=C(NCCCCNc1ccnc2cc(Cl)ccc12)c1ccc([N+](=O)[O-])cc1
CHEMBL578941	COc1ccc2sc(Nc3nc(-c4ccccn4)cs3)nc2c1
CHEMBL581482	O=C(Nc1ccc2c3c(cccc13)CC2)c1cccc2ccccc12
CHEMBL602430	O=C(Nc1ccc(Nc2cc([N+](=O)[O-])ccc2O)c2c1C(=O)c1ccccc1C2=O)c1ccccc1
CHEMBL604359	CCCN1CCC(N2CC(NC3CCCCCCC3)CC2C(=O)NCCc2ccc3c(c2)OCO3)CC1
CHEMBL581698	CCOC(=O)c1c(NC(=O)Cc2ccc([N+](=O)[O-])cc2)sc2c1CCCC2
CHEMBL584238	CCCCCCN(C(=O)Nc1cccc(C#N)c1)C(CC)c1nc2ccccc2c(=O)n1CCC(=O)OC
CHEMBL602596	Cc1ccccc1N=c1oc2ccc3ccccc3c2cc1-c1nc2ccccc2[nH]1
CHEMBL579934	COCCNC(=O)c1ccc(OC2CCN(CC(c3ccccc3)c3ccccc3)CC2)c(OC)c1
CHEMBL587760	CCN1C(=O)N(CCC(C)C)C2(CCN(Cc3cc(Cl)ccc3O)CC2)C1=O
CHEMBL576802	O=C(NCCCCNc1ccnc2cc(Cl)ccc12)c1cc(C(F)(F)F)cc(C(F)(F)F)c1
CHEMBL602426	CCOC(=O)C(Cc1ccc(O)cc1)NC1=CC(=O)C(=O)c2ccccc21
CHEMBL576799	c1cc2cc3ccc(OCCN4CCCCC4)cc3nc2cc1OCCN1CCCCC1
CHEMBL587049	CCCCCCN(C(=O)c1cccc(F)c1)C(CC)c1nc2ccccc2c(=O)n1-c1ccccc1OC
CHEMBL535267	CC1(C)N=C(N)N=C(N)N1c1ccc(I)cc1
CHEMBL581854	O=C(Nc1ccc(Oc2cccnc2)cc1)C1CCN(Cc2cc3ccccc3o2)CC1
CHEMBL547194	O=C(Nc1ccc(-c2nc3ccccc3[nH]2)cc1)c1ccc(-c2cccc([N+](=O)[O-])c2)o1
CHEMBL597244	CC(C)(C)OC(=O)N1CCC(c2c(C(=O)Nc3cccc(C(F)(F)F)c3)cnn2-c2ccc(F)cc2F)CC1
CHEMBL586105	CCc1ccc(NC(=O)c2ccc(F)c(S(=O)(=O)N3CCN(C)CC3)c2)cc1
CHEMBL578737	CCOC(=O)C1=C(C)NC2=C(C(=O)CC(c3ccc(OC)c(OC)c3)C2)C1c1cccc(C)c1
CHEMBL585434	O=C(COc1ccc(Cl)cc1)Nc1nnc(-c2ccc3c(c2)OCO3)s1
CHEMBL585402	CCN(CC)CCCC(C)N(Cc1cccc(OCc2ccccc2)c1)C(=O)NCc1ccccc1
CHEMBL582095	COc1cc2nc(NCc3ccccn3)n3nc(-c4ccccc4)nc3c2cc1OC
CHEMBL582261	CC1CCN(C(=O)C(C)N(c2ccccc2)S(C)(=O)=O)CC1
CHEMBL577218	O=C1CC(c2ccccc2)Oc2ccc(F)cc21
CHEMBL600131	Cc1c(C(=O)Nc2ccccc2)sc2ncn(Cc3ccccc3Cl)c(=O)c12
CHEMBL583806	c1ccc(Cn2c(N=NNc3nc4ccccc4n3Cc3ccccc3)nc3ccccc32)cc1
CHEMBL588175	CCN1C(=Cc2ccc3ccccc3[n+]2CC)Sc2c1ccc1ccccc21
CHEMBL601338	Brc1ccc2[nH]c3nc4ccccc4nc3c2c1
CHEMBL579730	Cc1c(NC(=O)C2c3ccccc3C(=O)N3CCc4ccccc4C23)cccc1[N+](=O)[O-]
CHEMBL536013	COC(=O)c1cn(C2CC(C(=O)NCc3cccc(C(F)(F)F)c3)N(C3CCN(Cc4ccccc4)CC3)C2)nn1
CHEMBL602368	COc1ccc(OC)c(-c2ccc(O)c(CNCCCN(C)C)c2)c1
CHEMBL597042	Cc1ccc(F)cc1NC(=O)Cn1c2ccccc2c(=O)c2cc(Cl)ccc21
CHEMBL581455	COc1ccc(S(=O)(=O)N(C)CCCNc2ccnc3cc(Cl)ccc23)cc1
CHEMBL586014	C=CC1CN2CCC1CC2C(OC(C)=O)c1ccnc2ccc(OC)cc12
CHEMBL578458	CC(C)CNC(=O)c1cnc(NCCCn2ccnc2)nc1NC1CCCC1
CHEMBL584434	CCOC(=O)c1ccc2c(c1)C1C=CCC1C(c1ccc(OC)c([N+](=O)[O-])c1)N2
CHEMBL597452	Cc1cc(Nc2ccc(Br)cc2)n2nc(C)nc2n1
CHEMBL581453	COc1ccc(-c2c[n+](Cc3ccc(Cl)cc3Cl)c3n2CCC3)cc1
CHEMBL586010	COc1cc(-c2nc(-c3ccc(C)c(C)c3)c(-c3ccc(C)c(C)c3)[nH]2)cc(OC)c1O
CHEMBL583554	CC(C)CCN(CCC(C)C)CC(O)Cn1c2ccc(Br)cc2c2cc(Br)ccc21
CHEMBL583819	c1ccc(-c2cc(N3CCc4ccccc4C3)nc(-c3ccccn3)n2)nc1
CHEMBL598274	CCOC(=O)NN=C(C)c1ccc(C(C)=NNC(=O)OCC)cc1
CHEMBL576607	Cc1occc1C(=O)NN=CC(Br)=Cc1ccccc1
CHEMBL579301	CCN(CC)CCCN(Cc1cc2cc3c(cc2[nH]c1=O)OCCO3)C(=S)Nc1cccc(Cl)c1
CHEMBL582320	Cc1noc(-c2ccc(O)cc2O)c1-c1ccc2c(c1)OCCO2
CHEMBL600771	Cc1ccc2nc(-c3ccccc3)cc(C(=O)Nc3ccc(Cl)cc3)c2c1
CHEMBL580845	O=C(c1nccs1)C1CCN(C(=O)c2cscn2)CC1
CHEMBL600976	CCN(CC)C(=O)COc1ccc(-c2nnc(N3CCCCC3)c3ccccc23)cc1
CHEMBL601747	CC(C)C(=O)NCCCCNc1ccnc2cc(Cl)ccc12
CHEMBL583606	CC(C)(C)C(=O)NCCNc1ccc([N+](=O)[O-])cc1C(F)(F)F
CHEMBL603027	CC1=C(C(=O)OCCOc2ccccc2)C(c2cccc([N+](=O)[O-])c2)C2=C(CCCC2=O)N1
CHEMBL586015	Cc1cc(Nc2cccc([N+](=O)[O-])c2)nc2cc(O)ccc12
CHEMBL585083	CC(=O)OC(OC(C)=O)C12C=CC(O1)C1C(=O)N(c3cccc(C)c3)C(=O)C12
CHEMBL584858	O=C(COC(=O)c1c2c(nc3ccccc13)CCCCCCCCCC2)c1ccc(Cl)cc1
CHEMBL600137	O=C(Nc1cccc(-c2nc3ccccc3[nH]2)c1)c1ccccc1[N+](=O)[O-]
CHEMBL600530	COc1ccc(C(=O)Oc2ccccc2-c2nc3ccccn3c2NC(C)(C)CC(C)(C)C)cc1
CHEMBL602604	COc1ccc(C(=O)Oc2ccccc2-c2nc3cc(C)ccn3c2NC(C)(C)CC(C)(C)C)c(OC)c1
CHEMBL579746	CCCCC(=O)Nc1ccccc1-c1nnn(CC(=O)Nc2ccc3c(c2)OCCO3)n1
CHEMBL578672	CN1CCc2c(C#N)c(N3CCCC3)nc(N3CCCC3)c2C1
CHEMBL577655	CCC(C)NC(=O)c1c[nH]c2ccc(S(=O)(=O)N3CCc4ccccc43)cc2c1=O
CHEMBL580638	C=CCC(=O)NC1CCN(CC(O)CN(Cc2ccccc2)S(=O)(=O)c2ccccc2)C1
CHEMBL601760	Cn1cc(C=Cc2cc[n+](C)cc2)c2ccccc21
CHEMBL578266	COc1ccc(C(=O)N2c3cc(C)ccc3C(Nc3ccc(C)cc3)CC2C)cc1
CHEMBL576208	Cc1oc2c(c1C(=O)N1CCC(C)CC1)C(=O)c1ccccc1C2=O
CHEMBL577635	OC1C=C2CCN3Cc4cc5c(cc4C(C1O)C23)OCO5
CHEMBL605547	O=C(Cn1c2ccccc2c(=O)c2cc([N+](=O)[O-])ccc21)Nc1cccc(Cl)c1
CHEMBL588788	CC(C)CN1C(=O)c2ccccc2C(C(=O)Nc2cc(F)ccc2F)C1c1cccs1
CHEMBL586580	O=C(CCN1C(=O)C2CCCCC2C1=O)N1CCc2ccccc2C1
CHEMBL599883	COc1nncc(-c2cnnc(SC)n2)n1
CHEMBL582685	FC(F)(F)c1ccc(-c2nc(C34CC5CC(CC(C5)C3)C4)cs2)cc1
CHEMBL601600	CCOC(=O)C1=C(C)N=c2sc(=Cc3cc(Br)ccc3O)c(=O)n2C1c1ccc(OC)c(OC)c1
CHEMBL547770	c1ccc(-c2csc(Nc3nc4cc5c(cc4s3)OCO5)n2)nc1
CHEMBL582530	N#CC(c1ccc(C(F)(F)F)cc1)c1ccc2c(C(F)(F)F)cc(C(F)(F)F)nc2n1
CHEMBL582648	COC(=O)c1c(-c2c(F)cccc2Cl)noc1C=CNc1ccc(OC)cc1
CHEMBL597037	COc1cc2nc(NCc3ccccc3)n3nc(-c4cccnc4)nc3c2cc1OC
CHEMBL577636	O=C(NCC1(c2ccccc2)CCCC1)C(=O)Nc1nncs1
CHEMBL527850	CCN(CC)S(=O)(=O)c1ccc(C(=O)NCc2nnc(SCC(=O)N3CCc4ccccc43)n2-c2ccccc2OC)cc1
CHEMBL602827	Cc1ccc(C)c(N2CCN(CCCNC(=O)c3ccc(CSc4nc5cnccc5[nH]4)cc3)CC2)c1
CHEMBL596846	CCN(CC)Cc1cc(Nc2nc3ccccc3[nH]2)cc(CN(CC)CC)c1O
CHEMBL581454	Cc1cccc2cc(C(c3nnnn3C3CCCC3)N3CCCC4(CCCCC4)C3)c(=O)[nH]c12
CHEMBL597034	CCOC(=O)N1CCC(n2c(SCC(=O)N3CCCCCC3)nc3ccccc3c2=O)CC1
CHEMBL576807	CN(C)CCNC(=O)COc1ccc(-c2nc3ccccc3s2)cc1CN(C)C
CHEMBL579102	COc1ccc(C=Cc2nc(=O)c3ccccc3o2)cc1
CHEMBL535468	CC1(C)N=C(N)N=C(N)N1c1ccc(Br)cc1
CHEMBL598679	Cc1ccc(Nc2cc(C)nc(NCc3ccccc3)n2)cc1
CHEMBL581449	CCCc1ccc(C(=O)NC(=O)c2ccccc2O)cc1
CHEMBL524251	Cc1ccnc(NC(c2cccc(Cl)c2Cl)c2ccc3cccnc3c2O)c1
CHEMBL578723	COc1ccc2nc3ccccc3c(N)c2c1
CHEMBL579357	CC1CCN(c2ncnc3sc4c(c23)CCC(C)C4)CC1
CHEMBL531760	COc1ccc2nc(C)cc(Nc3ccc(Oc4ccc5ccccc5c4Cl)c(Cl)c3)c2c1
CHEMBL609153	CCC(c1nc2ccccc2c(=O)n1-c1ccccc1OC)N(CCc1ccccc1)C(=O)CCc1ccccc1
CHEMBL578675	COc1cnc(-c2ccccn2)nc1NC(C)C
CHEMBL578075	CCOC(=O)c1c(NC(=O)C(C)Sc2ncnc3c2oc2ccccc23)sc2c1CCC2
CHEMBL578277	O=C(NC(CN1CCCC1)c1ccccc1)C1CCCCN1S(=O)(=O)c1ccc(Cl)cc1
CHEMBL580173	C=CCOc1cccc(C(Nc2cccc(C)n2)c2ccc3cccnc3c2O)c1
CHEMBL577885	Oc1ccccc1CNC(Cc1ccccc1)C(O)(c1ccccc1)c1ccccc1
CHEMBL604514	CC(=O)Nc1nc(C)c(-c2csc(Nc3ccc(C)cc3)n2)s1
CHEMBL611500	CC1=C(CC(=O)c2cccs2)C(=O)c2ccccc2C1=O
CHEMBL578705	CCOC(=O)C1=C(C)NC2=C(C(=O)CC(c3ccc(OC)c(OC)c3)C2)C1c1cccc(Cl)c1Cl
CHEMBL578935	Cc1ccc(O)c(C(=O)c2c[nH]c(-c3nc4ccccc4[nH]3)c2)c1
CHEMBL585061	CCOc1ccc(C2=NC3(CCN(C(C)C)CC3)NC(c3cc(Cl)ccc3O)C2)cc1
CHEMBL600492	O=C(Nc1ccc(-c2nc3ccc(-c4nc5ccc(NC(=O)c6cccc7ccccc67)cc5[nH]4)cc3[nH]2)cc1)c1cccc2ccccc12
CHEMBL582245	Cc1noc(C)c1S(=O)(=O)N(Cc1ccccc1)CC(O)CN1CCC(NC(=O)c2ccc(F)cc2)C1
CHEMBL585646	CCOc1cccc(C2=Nc3cc(C(=O)NC(C)C)ccc3CN2CC2CCCCC2)c1
CHEMBL585417	Cc1nnc(SCC(=O)NCc2ccco2)n1-c1ccc(F)cc1
CHEMBL528121	O=C(O)CSc1nc2c(ccc3nsnc32)[nH]1
CHEMBL579116	Cc1ccc(N=C(Nc2ccc(C)cc2)Nc2ccccc2O)cc1
CHEMBL585025	COc1cc(C=NNC(=O)c2ccco2)ccc1OCc1ccc([N+](=O)[O-])cc1
CHEMBL602188	CN(C)c1ccc(C=Cc2cc(C=Cc3ccc(N(C)C)cc3)[n+]3ccccc3n2)cc1
CHEMBL580152	COc1ccc(NC(=O)N2CCN(C(=O)c3nc(-c4ccccc4)nc(C)c3C(=O)OC(C)C)CC2C)cc1
CHEMBL577213	COc1ccc(C2CC(=O)C3=C(C2)NC(C)=C(C(=O)OC(C)C)C3c2cccc(Cl)c2Cl)cc1OC
CHEMBL598485	Cc1nccn1CC(C)C(=O)N1CCCC(n2nc(-c3cccs3)ccc2=O)C1
CHEMBL578692	CC(C)CNc1nc(NCCCn2ccnc2)ncc1C(=O)NCc1ccccc1
CHEMBL581663	C=CCNC(=O)c1ccc2c(c1)N=C(CC(C)c1ccccc1)N(CC1CCCCC1)C2
CHEMBL602406	COc1ccc(C(NC(=O)COc2ccccc2)c2cc(Cl)c3cccnc3c2O)cc1OC
CHEMBL3138494	CC1CNC2C(C)C3C(CC4C5CCC6CC(N)CCC6(C)C5CCC43C)OC2(O)C1
CHEMBL581190	COc1ccccc1NC(=O)c1cnn(-c2ccccc2)c1-n1cccc1
CHEMBL578077	C=C1C=CN(Cc2ccccc2)c2ccc(OC)cc21
CHEMBL585044	N=c1ccn(CC(=O)N2CCCc3ccccc32)c2ccccc12
CHEMBL532918	COc1cccc(-c2ccc(O)c(CNCCc3cccc(F)c3)c2)n1
CHEMBL578039	CC(=O)N1CCN(c2ccc(NC(=S)NC(=O)c3ccc(C)cc3)cc2)CC1
CHEMBL577222	CCOC(=O)N1CCN(S(=O)(=O)c2ccc(C(=O)Nc3sc4c(c3C(N)=O)CCN(CC)C4)cc2)CC1
CHEMBL583592	COc1cc(OC)cc(-n2c(=O)c3sccc3n(CC(=O)c3ccc(F)cc3)c2=O)c1
CHEMBL602832	CCCCOc1nc(-c2ccc(OC)cc2)n(C(=O)c2ccccc2OC)n1
CHEMBL600971	Cc1nc(N2CCC(C)CC2)c2c(C)c(C(=O)Nc3ccc(C(F)(F)F)cc3)sc2n1
CHEMBL589021	Cc1nn(C(=O)NS(=O)(=O)c2ccccc2Cl)c(C)c1C
CHEMBL582112	CCC(=O)N1CCN(C(=O)c2ccc(C)cc2)C1
CHEMBL601587	COc1cc2c(OC3OC(CO)C(O)C(O)C3O)c3c(c(-c4ccc5c(c4)OCO5)c2cc1OC)C(=O)OC3
CHEMBL600531	CCOC(=O)C1=C(C)NC2=C(C(=O)C(C(=O)OC)C(C)C2)C1c1cc(Br)c(OC)c(OCC)c1
CHEMBL472879	Cc1nc(-c2ccccn2)nc(NCCc2ccccc2)c1Cl
CHEMBL579747	N#CC1=C(N)Oc2c(c(=O)oc3ccccc23)C1c1ccoc1
CHEMBL605944	Cc1c(-c2ccccc2)c2ccccc2n1CCc1ccc(C)[n+](C)c1
CHEMBL579552	CCCOc1ccc(C(=O)Nc2cccc(-c3nc4ncccc4o3)c2)cc1
CHEMBL577860	CCCCCN(C(=O)CCc1ccccc1)C(CC)c1nc2ccccc2c(=O)n1-c1ccc(Cl)cc1C
CHEMBL578519	CCN(CC)c1ccc(NCc2ccc3c(c2)OCO3)cc1
CHEMBL582656	COc1cncc(-c2cncc(N3CCN(CCN(C)C)CC3)n2)c1
CHEMBL577001	CCc1ccc(-n2c(C(CC)N(CCC(C)C)C(=O)Nc3ccc(Cl)c(Cl)c3)nc3ccccc3c2=O)cc1
CHEMBL579126	O=C(Cn1ccc(=NCc2ccccc2)cc1)c1cccc([N+](=O)[O-])c1
CHEMBL585775	CCOc1ccc(Nc2cc(C)nc3ccc(OCC)cc23)cc1
CHEMBL584012	CN(CCCNc1ccnc2cc(Cl)ccc12)C(=O)c1cccc(C(F)(F)F)c1
CHEMBL578945	O=C(C1=C(O)C(=O)N(CCCn2ccnc2)C1c1ccccc1[N+](=O)[O-])c1ccccc1
CHEMBL582465	Cc1nc2cc(-c3ccc(F)cc3)nn2c(NCCCn2ccnc2)c1C
CHEMBL601599	COc1ccc(OC)c(-c2ccc(O)c(CNCC3CCCCC3)c2)c1
CHEMBL584435	CN(c1ncnc2sc3c(c12)CCCC3)C1CCCCC1
CHEMBL578268	Cc1cc(Nc2cccc3ccccc23)nc(Nc2cccc3ccccc23)n1
CHEMBL585787	CCOC(=O)C1(Cc2ccc(OC)cc2)CCN(C(=O)c2scc3c2OCCO3)CC1
CHEMBL584819	CCOc1ccc(-n2nc(C(=O)NCCCN(C)Cc3ccccc3)c3ccccc3c2=O)cc1
CHEMBL587533	CC1(C)CC(N=c2cc(-c3ccccc3)oc3ccc(Cl)cc23)CC(C)(C)N1
CHEMBL582525	Cc1noc(C)c1C(=O)N1CCC(O)(c2ccccn2)CC1
CHEMBL581910	CSc1ccc(C=CC(=O)NC(=O)c2ccccc2O)cc1
CHEMBL582049	CCOC(=O)c1nnn(-c2nonc2N)c1-c1ccc(Cl)cc1
CHEMBL580841	CCCc1cc2c(=O)c(-c3cc4ccccc4o3)coc2cc1OC(C)C(=O)OCC
CHEMBL546930	CN(C)CCCNc1ncnc2c1[nH]c1ccc(Cl)cc12
CHEMBL531108	CCc1ccccc1N=C1c2c(cccc2[N+](=O)[O-])C(=O)C1C(C)=O
CHEMBL610331	CCCOC(=O)C1=C(C)NC2=C(C(=O)CC(c3ccc(OC)cc3)C2)C1c1cccc(F)c1
CHEMBL582722	CC1=C(CC(=O)c2ccccc2)C(=O)c2ccccc2C1=O
CHEMBL601979	COc1cccc(CCOc2ccc3c(c2)C(=O)N(C(C(=O)NC(C)(C)C)c2cccc(OC)c2)C(CO)C(=O)N3)c1
CHEMBL585596	O=C(NCCc1ccccc1)c1cnc(NCCCN2CCCC2)nc1NCC1CCCCC1
CHEMBL604153	Cc1ccc(CN2CCC(O)(c3ccc4oc(C(=O)NCCc5cccc(F)c5)cc4c3)CC2)cc1
CHEMBL582252	N#CCCN(CC1CCCO1)C(=O)Nc1ccc(Cl)c(C(F)(F)F)c1
CHEMBL600357	O=[N+]([O-])c1ccc(-n2ncc(-c3nc(-c4ccc(Cl)cc4)no3)c2C(F)(F)F)cc1
CHEMBL306946	O=C1c2ccccc2-n2c1nc1ccccc1c2=O
CHEMBL528647	COc1ccc2c(c1)c(C)cc[n+]2Cc1ccccc1
CHEMBL599699	O=C(NCc1ccccc1)c1cnc(NCCN2CCCCC2)nc1NCCc1ccccc1
CHEMBL533926	CC(=O)Nc1ccc(Oc2ccc(C(c3ccccc3)(c3ccccc3)c3ccc(Oc4ccc(NC(C)=O)cc4)cc3)cc2)cc1
CHEMBL583367	COc1ccc(-n2nc(C(=O)NCC(=O)Nc3nc4ccccc4s3)c3ccccc3c2=O)cc1Cl
CHEMBL579975	COc1cccc(CN2CCC(O)(c3ccc4oc(C(=O)Nc5ccc(Cl)cc5)cc4c3)CC2)c1
CHEMBL585783	Cc1ccn2c(NC(C)(C)CC(C)(C)C)c(-c3ccccc3OC(=O)c3cccs3)nc2c1
CHEMBL584244	CCCCCCCCCCCCCC(=O)Oc1ccccc1-c1nc2cc(C)ccn2c1NC(C)(C)CC(C)(C)C
CHEMBL579143	CN(Cc1ccsc1)C(=O)CCc1nnc(CCCc2ccccc2)o1
CHEMBL578673	Cc1ccc(C)c(Nc2nc3c(s2)CCCC3)c1
CHEMBL602809	Cc1cccc(-c2nc3cc(NC(=S)NC(=O)c4ccc(Cl)cc4)ccc3o2)c1
CHEMBL579373	Cc1cccc(C)c1N(CC(=O)NCc1ccco1)S(C)(=O)=O
CHEMBL410467	CCOC(=O)C(C)Oc1cccc2c(=O)n(CC(=O)Nc3ccc(OC(F)(F)F)cc3)ccc12
CHEMBL578051	FC(F)(F)c1cccc(-c2cncc(N3CCN(c4ccccn4)CC3)n2)c1
CHEMBL578322	Cc1ccn2c(NC(C)(C)CC(C)(C)C)c(-c3ccccc3OC(=O)C(C)(C)C)nc2c1
CHEMBL534056	CCOC(=O)C1=C(c2ccccc2)N=c2sc(=Cc3cc(OC)c(OC)c(OC)c3)c(=O)n2C1c1c(OC)ccc2ccccc12
CHEMBL579361	CC1=C(C(=O)OC(C)C)C(c2ccccc2F)C2=C(CC(c3ccc(Cl)cc3)CC2=O)N1
CHEMBL602221	CN1C(=O)NC(c2cccnc2)C(C(=O)c2cccs2)C1(O)C(F)(F)F
CHEMBL603688	CCC(C)NC(=O)c1cc(NC(=O)c2cccc(Cl)c2)ccc1N1CCCCC1
CHEMBL529351	O=C(Nc1ccc(-c2nc3ccc(NC(=O)c4ccc(Br)cc4)cc3[nH]2)cc1)c1ccc(Br)cc1
CHEMBL603233	OC(Cn1cnc(-c2ccccc2)c1-c1ccccc1)Cn1c2ccc(Cl)cc2c2cc(Cl)ccc21
CHEMBL577627	COc1ccc(C2C(C(=O)c3ccc(C)cc3)=C(O)C(=O)N2CCN2CCOCC2)c(OC)c1
CHEMBL587856	COc1cc(-c2nc3ccc(N4CCN(C)CC4)cc3[nH]2)cc(OC)c1OC
CHEMBL598693	O=C(ON=C(c1ccncc1)c1ccc(Cl)cc1)c1ccccc1
CHEMBL610912	CN(C)c1ccc(C(=Cc2cc(-c3ccccc3)cc(-c3ccccc3)[o+]2)c2ccc(N(C)C)cc2)cc1
CHEMBL582533	O=C1CC(c2ccccc2)CC2=C1C(c1ccccc1F)Nc1ccccc1N2
CHEMBL579321	COc1ccc(-c2cc(C(F)(F)F)n3ncc(C(=O)NCc4ccccc4)c3n2)cc1
CHEMBL578107	C=CCN1Cc2ccc(C(=O)NCc3ccccc3)cc2N=C1c1ccc(F)cc1
CHEMBL582665	COC(=O)CNC(=O)c1sc2ncn(CC(=O)Nc3ccccc3OC)c(=O)c2c1C
CHEMBL527461	N#Cc1nc(C(=O)N2CCOCC2)oc1N1CCOCC1
CHEMBL604512	CCCCCCCCCC(=O)Oc1ccccc1-c1nc2cc(C)ccn2c1NC(C)(C)CC(C)(C)C
CHEMBL600698	CN(C)C=C1Oc2ccccc2N=C1Cl
CHEMBL581659	COc1ccc2nc(C)cc(N(c3ccc(Br)cc3)S(=O)(=O)c3ccc([N+](=O)[O-])cc3)c2c1
CHEMBL607519	CCCCSCC(O)CN1CCCCC1
CHEMBL600494	COC(=O)c1c(-c2ccccc2Cl)csc1N
CHEMBL578913	Cc1cc(N2CCCC2)nc2ccc(NC(=S)NCCN3CCc4ccccc4C3)cc12
CHEMBL599090	CCCCCCC(=O)Oc1ccccc1-c1nc2cc(C)ccn2c1NC(C)(C)CC(C)(C)C
CHEMBL587836	Cc1cc(N2CCN(C)CC2)nc2ccc(NC(=O)c3ccc(Br)o3)cc12
CHEMBL585837	CC1=C(C(=O)Nc2ccc(C)cc2C)C(c2ccc([N+](=O)[O-])cc2)n2ncc(C(=O)Nc3ccc(F)cc3)c2N1
CHEMBL578893	N#Cc1c2c(c(N3CCN(C(c4ccccc4)c4ccccc4)CC3)n3c1nc1ccccc13)CCC2
CHEMBL581851	Oc1ccccc1C=NNc1nnc2c3ccccc3n(Cc3ccccc3)c2n1
CHEMBL585645	CC(C)CC1=Nc2cc(C(=O)NCc3ccccc3)ccc2CN1Cc1cccnc1
CHEMBL582517	Oc1ccc(Br)c(C(Nc2ccccn2)c2ccc3cccnc3c2O)c1
CHEMBL582958	CC(C)CC(=O)OC1C(N2CCCCC2)c2c(ccc(C=CC(=O)N3CCCCC3)c2O)OC1(C)C
CHEMBL600136	CCN(CC)c1nc(-c2cccnc2)nc2ccccc12
CHEMBL368715	Clc1ncnc2ncn(Cc3ccccc3)c12
CHEMBL585481	COc1cc2c(cc1OC)C1Cc3ccc(OC)c(OC)c3CN1CC2
CHEMBL578517	O=C(Nc1ccc(Oc2ccccc2)cc1)NC(CN1CCCC1)c1ccccc1
CHEMBL193869	CCN1C(=Cc2sc3ccccc3[n+]2C)C=Cc2ccc(C)cc21
CHEMBL600733	N#Cc1cc(-c2cccc(C(F)(F)F)c2)cn(Cc2c(Cl)cccc2Cl)c1=O
CHEMBL601540	O=C(NN=Cc1cc2ccccc2cc1O)c1cccnc1
CHEMBL602562	CCC(=Cc1sc2ccc(OC)cc2[n+]1CCCS(=O)(=O)O)C=C1Sc2ccc(OC)cc2N1CCCS(=O)(=O)O
CHEMBL583173	CCOC(=O)c1cnc2c(OC)cccc2c1Nc1cc(C)c(Cl)cc1OC
CHEMBL583539	CCc1c(C)c(C#N)c2nc3ccccc3n2c1Nc1ccc(C)c(Cl)c1
CHEMBL601135	Cc1cc(N2CCCCC2)nc(NCc2ccccc2)n1
CHEMBL356687	CN(C)c1cc(NC(=O)Nc2cccc(Cl)c2)c2ccccc2n1
CHEMBL584254	CC(=O)N(C1=C(N(C)C)C(=O)c2ccccc2C1=O)c1ccc(Cl)c(Cl)c1
CHEMBL600534	Cc1ccc(Cn2c(N3CCC(C(=O)NCc4ccc(F)cc4)CC3)nc3ccccc32)cc1
CHEMBL579787	O=C(Nc1ccccc1F)NC1CC2CCCC(C1)N2CCc1ccccc1
CHEMBL581263	O=C(CCCn1c(SCc2ccccc2F)nc2ccccc2c1=O)N1CCCC1
CHEMBL585613	COc1cc(NC(C)CCCN(Cc2ccc(Cl)cc2)C(=O)c2ccc(Cl)cc2Cl)c2ncccc2c1
CHEMBL599933	c1ccc(CC2CN(c3ccc4ccccc4c3)CCN2CCNCC2CCCO2)cc1
CHEMBL600288	CC1(C)Cc2c(sc(NC(=O)CCl)c2C#N)CO1
CHEMBL585779	Oc1c(C(Nc2ccccn2)c2ccc(Br)cc2)ccc2cccnc12
CHEMBL597447	CCCC(=O)N1c2ccc(OC)cc2-c2c(ssc2=S)C1(C)C
CHEMBL602594	CN1CCC(N2CCC(Oc3cccc(C(=O)NCCC4=CCCCC4)c3)CC2)CC1
CHEMBL602819	CC(=O)Nc1ccc(S(=O)(=O)N(C)CC(=O)NN=Cc2ccncc2)cc1
CHEMBL600743	Cc1ccc(C2C3=C(CC(C)(C)CC3=O)N(Cc3ccc4c(c3)OCO4)C3=C2C(=O)CC(C)(C)C3)cc1
CHEMBL306147	CC(=O)OCC(=O)C1(O)CCC2C3CCC4=CC(=O)CCC4(C)C3C(O)CC21C
CHEMBL586560	Cc1ccc2nc(Cl)c3cc(C(=O)Nc4ccc(CN5CCC(C)CC5)cc4)sc3c2c1
CHEMBL1615737	O=[N+]([O-])c1ccc(C=NN2CCN(Cc3ccccc3Cl)CC2)cc1
CHEMBL599509	Cc1ccccc1Oc1ccc(S(=O)(=O)NC(CC(C)C)C(=O)O)cc1
CHEMBL599722	CC(NC(=O)C(=O)N1CCCCC1)C(c1cccs1)N1CCOCC1
CHEMBL578915	Cn1c(=O)n(C)c2cc(NC(=O)CCl)ccc21
CHEMBL578108	CCCOC(=O)C1=C(C)NC2=C(C(=O)CC(c3ccc(OC)c(OC)c3)C2)C1c1cccc(C)c1
CHEMBL586009	O=[N+]([O-])c1cccc2c1nnn2C12CC3CC(CC(O)(C3)C1)C2
CHEMBL579162	CCN(CC)CCCNC(=S)N(CCN(CC)CC)Cc1cc2ccc(C)c(C)c2[nH]c1=O
CHEMBL579128	COc1cccc(-c2cc(N=C(NCc3ccco3)SC)n[nH]2)c1
CHEMBL602631	COc1ccc(-n2nc([N+](=O)[O-])c(Nc3ccc([N+](=O)[O-])cc3C)[n+]2[O-])cc1
CHEMBL582499	CCCCC(CC)C(=O)N1CCN(C(C)c2nc3ccc(Cl)cc3c(=O)n2C)CC1
CHEMBL599715	O=C(CC1N=C2c3ccccc3N=C(SCc3cccc(F)c3)N2C1=O)NCc1cccs1
CHEMBL577223	CC(=O)N1c2ccccc2CC1C(=O)NCc1cccc(Cl)c1
CHEMBL576992	CCCCSc1oc(C)nc1[P+](c1ccccc1)(c1ccccc1)c1ccccc1
CHEMBL599893	Cc1ccccc1Cn1c(C)c[n+]2ccsc12
CHEMBL599086	c1cn2c(-c3ccc(N4CCOCC4)cc3)cnc2c(NCc2ccc3c(c2)OCO3)n1
CHEMBL601758	C[n+]1c2n(c3ccccc31)N=C(c1ccccc1)C[Se]2
CHEMBL602628	CCC(C(=O)Oc1ccccc1-c1nc2ccccn2c1NC(C)(C)CC(C)(C)C)c1ccccc1
CHEMBL582950	O=C(Nc1c(C(=O)Nc2cccc(Cl)c2)oc2ccccc12)c1cc(-c2ccccc2O)n[nH]1
CHEMBL530610	CC1(C)Cc2c(oc3ncn(CCn4cnc5oc6c(c5c4=N)CC(C)(C)SC6)c(=N)c23)CS1
CHEMBL601397	O=C1C2=C(Nc3ccccc3SC2c2ccc(OCc3ccccc3)cc2)c2ccccc21
CHEMBL601131	O=C(Nc1ccc(-c2nc3ccc(NC(=O)c4cccc5ccccc45)cc3[nH]2)cc1)c1cccc2ccccc12
CHEMBL587026	COc1ccc(C2CC(=O)C3=C(C2)NC(C)=C(C(=O)OC2CCCC2)C3c2ccc(F)cc2)cc1
CHEMBL524603	COc1ccc(OCC(=O)Nc2cccc(NC(=O)COc3ccc(OC)cc3)n2)cc1
CHEMBL578087	O=C(Nc1ccc(SC(F)(F)F)cc1)Nc1cccnc1N1CCC(C(F)(F)F)CC1
CHEMBL601977	CC1(C)C2CCC1(C)C(OCC[N+]1(Cc3ccccc3)CCCC1)C2
CHEMBL600700	COc1cccc(CCNC(=O)c2ccc(OC3CCN(CC(c4ccccc4)c4ccccc4)CC3)c(OC)c2)c1
CHEMBL579307	CC(C)N(CC(=O)Nc1cc(C(C)(C)C)nn1-c1ccc(Cl)cc1)C(=O)c1ccc(C(C)(C)C)cc1
CHEMBL547101	COc1ccc(N2C(N)=NC(N)=NC2(C)C)cc1
CHEMBL598272	CCN(CC)CCCN(Cc1cc2ccc(C)cc2[nH]c1=O)C(=S)Nc1cccc(Cl)c1
CHEMBL579132	O=C1N(Cc2cc3ccccc3s2)CC2CN(Cc3cccc4c3OCO4)CCN12
CHEMBL528241	COC(=O)c1ccc(C(=O)Nc2ccc(-c3nc4cc(NC(=O)c5ccc(C(=O)OC)cc5)ccc4[nH]3)cc2)cc1
CHEMBL599723	CCOC(=O)c1cnc2c(C)cc(C)cc2c1Nc1ccc(C(C)=O)cc1
CHEMBL596857	C=CC1CN2CCC1CC2C(OC(=O)Cc1ccccc1)c1ccnc2ccccc12
CHEMBL601393	CCOc1cc(C2CC(=O)NC3=C2C(=O)CC(c2ccc(OC)cc2)C3)cc(Cl)c1O
CHEMBL582055	CCOC(=O)c1ccc(N2C(=O)c3[nH]nc(C)c3C2c2ccccc2OC)cc1
CHEMBL578485	O=C(Nc1cc(Cl)cc(Cl)c1)Nc1cccc(C(F)(F)F)c1
CHEMBL578467	Cc1ccc(-c2nc(CS(=O)(=O)CC(=O)NC3CCC(C)CC3)c(C)o2)cc1
CHEMBL583600	CC1=C(C=CC(C)C=NNC(=O)c2ccncc2)C(C)(C)CCC1
CHEMBL582246	O=[N+]([O-])c1cc(C(F)(F)F)c(Cl)c([N+](=O)[O-])c1Nc1cc(C(F)(F)F)ccc1Cl
CHEMBL586504	CC(C)(C)CC(=O)NCc1ccc(OC2CCN(CC(c3ccccc3)c3ccccc3)CC2)cc1
CHEMBL583397	CC(C)CN1C(=O)c2ccccc2C(C(=O)Nc2ccc(C(C)C)cc2)C1c1cccs1
CHEMBL578717	CCCCc1ccc(C(=O)NCCCN(C(=O)Nc2ccc([N+](=O)[O-])cc2)c2ccccc2)cc1
CHEMBL582956	N#Cc1c(N)nc(C(Cl)(Cl)Cl)nc1-c1ccccc1
CHEMBL584301	Cc1ccc(OCC(=O)Nc2cccc(C(=O)O)c2)c(Br)c1
CHEMBL585630	CCCn1c(SCC(=O)N2c3ccccc3CC2C)nc2c1c(=O)n(C)c(=O)n2C
CHEMBL600491	Cc1nnc(Nc2ccc(F)cc2)c2ccccc12
CHEMBL588864	COCCNC(=S)N1CCN(S(=O)(=O)c2ccc([N+](=O)[O-])cc2)CC1
CHEMBL578879	Cc1cc(C)nc(NC(=N)Nc2cccc(O)c2)n1
CHEMBL585843	Clc1ccc(Nc2nc(Nc3ccc(Cl)cc3)c3ccccc3n2)cc1
CHEMBL577442	COc1ccc(-n2cc(-c3ccccc3)[n+]3c2SCC3)cc1
CHEMBL585585	Cc1ccc(N=Nc2nc3ccccc3n2C)c(C)c1
CHEMBL529464	CCN(Cc1ccccc1)c1ncnc2ccc(Br)cc12
CHEMBL599101	CCCN(CCC)[P+](C)(N(CCC)CCC)N(CCC)CCC
CHEMBL601361	Cc1ccc2nc3c(c(Nc4ccc(N(C)C)cc4)c2c1)CCC3
CHEMBL601142	O=C1CCC(=O)N1c1ccc(CSc2nc3ccccc3[nH]2)cc1
CHEMBL576951	O=C(C1CC1)N1CCc2cc(Br)cc(S(=O)(=O)N3CCCCC3)c21
CHEMBL576054	CCNC(=O)C1CC(NC2C3CC4CC(C3)CC2C4)CN1Cc1cccc(OC)c1OC
CHEMBL600159	Cc1ccc(NC(=O)c2c(I)cnn2C)cc1[N+](=O)[O-]
CHEMBL528390	Clc1cccc(Cl)c1C[n+]1ccc2ccccc2c1
CHEMBL527800	COC(=O)c1ccc(C2C3=C(CC(c4ccc(OC)cc4)CC3=O)Nc3ccccc3N2C(=O)c2ccccc2)cc1
CHEMBL583449	Cc1n(C)c2ccccc2[n+]1CC(=O)c1ccccc1
CHEMBL578721	COc1cccc2cc(C(=O)Nc3cccc(C(F)(F)F)c3)c(=O)oc12
CHEMBL581492	CCOC(=O)C(=O)N1c2ccc(C)cc2C(C)(c2ccccc2)CC1(C)C
CHEMBL580839	CN(C)CCCNc1ncc(C(=O)NCCc2ccccc2)c(NCC2CCCCC2)n1
CHEMBL600756	Nc1ccc2nc(-c3cccc(-c4nc5ccc(N)cc5s4)c3)sc2c1
CHEMBL599707	Cc1nc(Cl)cc(N2CCc3c(nc(N4CC(C)OC(C)C4)[nH]c3=O)C2)n1
CHEMBL531478	CCCCCCN(C(=O)c1ccc(CCCCC)cc1)C(CC)c1nc2ccccc2c(=O)n1-c1ccccc1OC
CHEMBL583210	CCCCNC(=O)c1ccc2c(c1)N=C(c1cccc(OCC)c1)N(CCCN1CCCC1=O)C2
CHEMBL596834	CC(=O)Nc1ccc(N2C(=O)CSC2c2ccc(Br)cc2)cc1
CHEMBL579489	CCC(=O)N1CCc2cc(Br)cc(S(=O)(=O)N3CCCCC3CC)c21
CHEMBL579086	N=C(NCc1ccccc1)NC(=O)c1nc(Cl)c(N)nc1N
CHEMBL601795	CCOc1ccccc1C1C(C#N)=C(SCC(=O)Nc2ccc(Cl)cc2)NC(C)=C1C(=O)Nc1ccccc1
CHEMBL588710	CN(C)CCNc1ncnc2c1[nH]c1ccc(Br)cc12
CHEMBL578712	O=C(Nc1ccc(C2=NCCN2)c(Cl)c1)c1ccc(C(=O)Nc2ccc(C3=NCCN3)c(Cl)c2)cc1
CHEMBL530381	CN1CCC(NCCc2ccc(Cl)cc2)CC1
CHEMBL580414	CN(CCCNc1ccnc2cc(Cl)ccc12)C(=O)C1CCC1
CHEMBL600714	O=S(=O)(ON=C1CCCc2sc(Cl)cc21)c1ccccc1
CHEMBL600522	CCCCCCN(C(=O)COCc1ccccc1)C(C)c1nc2ccccc2c(=O)n1-c1cccc(Cl)c1C
CHEMBL584219	CCOc1ccccc1NC(=O)Cn1c(=O)n(Cc2ccccc2)c(=O)c2c(C)c(C(=O)N(C)C)sc21
CHEMBL585605	CCc1ccc(C=NNC(=O)COc2ccc3c(c2)OCO3)cc1
CHEMBL585246	COc1ccc(-c2nc(CN3CCCCC3)ccc2O)cc1
CHEMBL584448	O=C1C(NC2CCCC2)=C(N2CCOCC2)C(=O)c2ccccc21
CHEMBL584759	COc1cccc2c1C(=O)c1c(O)c3c(c(O)c1C2=O)CC(O)(C(=O)CO)CC3OC1CC(N)C(O)C(C)O1
CHEMBL579359	COc1ccc([N+](=O)[O-])cc1NC(=O)C(C)Nc1ccc(N(C)C)cc1
CHEMBL580146	CC1CCN(C2=C(NC3CCCC3)C(=O)c3ccccc3C2=O)CC1
CHEMBL582074	CCC(C)C(=O)N1CCC(C(=O)Nc2ccc(-c3nc4ccccc4o3)cc2)CC1
CHEMBL576783	CCOC(=O)C1=C(C)NC2=C(C(=O)CC(c3ccc(OC)c(OC)c3)C2)C1c1ccccc1Br
CHEMBL604719	O=C(O)c1ccc2c(c1)N=C(c1ccccc1)N(Cc1cccnc1)C2
CHEMBL585221	CCOc1ccc(-c2cc(C)[n+](CCO)c(-c3ccc(OCC)cc3)c2)cc1
CHEMBL581907	Clc1ccc2[nH]c3c(NCCC4=CCCCC4)ncnc3c2c1
CHEMBL582293	CC(=O)N(C1=C(N2CCOCC2)C(=O)c2ccccc2C1=O)c1ccc(Cl)c(Cl)c1
CHEMBL596841	O=C(COc1ccccc1)NC(c1ccco1)c1cc(Cl)c2cccnc2c1O
CHEMBL579168	CCCCOc1c2ccccc2nc2ccccc12
CHEMBL581042	C=CC[n+]1cccc2c3ccccc3ccc21
CHEMBL601791	CCOc1ccc2c(c1)cc(CN(C(C)=O)C1CCCC1)c1nnnn12
CHEMBL582492	CCOc1ccc2[nH]c(=O)c(CN(CCN(CC)CC)C(=S)NCCCN(CC)CC)cc2c1
CHEMBL373292	CCN1C(=Cc2sc3ccccc3[n+]2CC)C=Cc2cc(NC(C)=O)ccc21
CHEMBL603005	CCC(C)NC(=O)CN(c1cc(OC)ccc1OC)S(C)(=O)=O
CHEMBL601107	Cc1cccc(N2C(=O)C3C(C2=O)C2(c4ccccc4)C(=O)C3(c3ccccc3)C(c3ccccc3)=C2c2ccccc2)c1
CHEMBL597455	COc1ccc2c(c1)-c1c(ssc1=S)C(C)(C)N2C(=O)c1cccc(Cl)c1
CHEMBL581487	O=C(O)CCCNC(=O)C(O)(c1ccccc1)c1ccccc1
CHEMBL587826	Oc1ccc(CN2CCCCC2)nc1-c1ccccc1
CHEMBL601335	COc1ccc(-c2c[n+](-c3ccccc3)c3n2CCS3)cc1
CHEMBL576614	Cc1ccc(C(C(=O)NCc2ccccc2)N(C(=O)c2snc(C(N)=O)c2N)c2ccccc2)o1
CHEMBL600337	CCN1C(=O)NC(c2cccc(NC(=O)Nc3cc(C(F)(F)F)cc(C(F)(F)F)c3)c2)C(C(=O)OC(C)C)=C1C
CHEMBL600725	CC(C)CN(CC(=O)Nc1cc(C(C)(C)C)nn1-c1ccccc1)C(=O)c1cc(Cl)cc(Cl)c1
CHEMBL601753	CCC(c1nc2ccccc2c(=O)n1-c1ccc(Cl)cc1)N(Cc1ccccc1)C(=O)Nc1c(C(C)C)cccc1C(C)C
CHEMBL585392	COc1ccc(CN(Cc2cc3cc(OC)c(OC)cc3[nH]c2=O)C(=S)NCCc2ccc(OC)c(OC)c2)cc1
CHEMBL576187	O=C(c1ccccc1F)N1CCN(Cc2ccccc2C(F)(F)F)CC1
CHEMBL585589	OC1(c2ccc(Br)cc2)CCN(C2CCN(CCc3ccccc3)CC2)CC1
CHEMBL581034	CCCCC(=O)N(C)CCCNc1ccnc2cc(Cl)ccc12
CHEMBL597257	COc1cccc(OCC(=O)NN=C(C)CC(=O)NCc2ccco2)c1
CHEMBL604117	COc1cc(NC(C)CCCN(Cc2ccc(N(C)C)cc2)C(=O)C(Cl)Cl)c2ncccc2c1
CHEMBL584843	O=C(c1cc2cc(Br)ccc2o1)N1CCc2c([nH]c3ccccc23)C1c1ccc(Cl)cc1
CHEMBL600705	C=CC[n+]1ccc(C=Cc2ccccc2)c(C)c1
CHEMBL604776	FC(F)(F)COc1ccc(OCC(F)(F)F)c(-c2ncnn2-c2ccccc2)c1
CHEMBL597664	CCCCCCCCC(=O)Oc1ccccc1-c1nc2cc(C)ccn2c1NC(C)(C)CC(C)(C)C
CHEMBL602022	CCCN(CC(=O)Nc1cc(C(C)(C)C)nn1-c1cccc(C)c1)C(=O)c1cccc([N+](=O)[O-])c1
CHEMBL578689	Cc1ccccc1Nc1nc(NCc2ccco2)c2ccccc2n1
CHEMBL582679	Cc1c(C(=O)Nc2ccccc2)sc2ncn(Cc3ccccc3F)c(=O)c12
CHEMBL584461	O=C(Cc1cccs1)N1CCC(n2c(Cc3ccc(F)cc3)nc3cccnc32)CC1
CHEMBL600548	COc1cccc(C(C(=O)NC2CCCCC2)N(C(=O)c2snc(C(N)=O)c2N)c2ccc(C)cc2)c1OC
CHEMBL547947	Cc1c(CN2CCC(N3CCC(C(=O)NC4CC4)CC3)CC2)[nH]c2c(Cl)cccc12
CHEMBL611381	Cc1ccc(S(=O)(=O)Nc2ccc(C(=O)NCCC(C)C)cc2)cc1
CHEMBL581486	CC(C)CNC(=O)c1cnc(NCCCN2CCCCC2C)nc1Nc1ccccc1
CHEMBL578060	Cc1cc(N2CCN(C)CC2)nc2ccc(NC(=O)C=Cc3ccc4c(c3)OCO4)cc12
CHEMBL600099	CN(Cc1cc(-c2ccc(F)cc2)ccc1O)CC(O)c1ccccc1
CHEMBL583825	Fc1ccccc1CCNc1ncnc2c1[nH]c1ccccc12
CHEMBL597853	Cc1nc(N2CCN(c3ccccn3)CC2)c2c(C)c(C(=O)Nc3c(F)cccc3F)sc2n1
CHEMBL600716	COc1ccc(C2CC(c3cccs3)=NN2C(=O)CSc2nnc(CNC(=O)c3cccs3)n2-c2cccc(C)c2)cc1
CHEMBL588634	COc1ccc(CC(=O)N(CCCC(C)Nc2cc(OC)cc3cccnc23)Cc2ccc(OC)c(OC)c2)cc1
CHEMBL601179	COc1ccc2[nH]c(=O)c(CN(C(=S)Nc3ccccc3OC)C3CCCC3)cc2c1
CHEMBL598281	CCc1ccc(C(=O)C[n+]2cc(-c3ccc(C)cc3)n3c2CCC3)cc1
CHEMBL584023	CN1CCN(C(c2ccco2)c2sc3ncnn3c2O)CC1
CHEMBL600526	CCc1[nH]nc2c1C(Cc1ccccc1)C(C#N)=C(N)O2
CHEMBL600515	CC(C)(C)c1ccc(NC(=O)CN2CCCCC2)cc1
CHEMBL584830	O=C(Nc1ccccc1)c1ccccc1OCC(O)Cn1c2ccccc2c2ccccc21
CHEMBL599083	CCOC(=O)C1=C(C)NC2=C(C(=O)CC(C)(C)C2)C1c1ccccn1
CHEMBL528178	O=C(NCCc1ccccc1)C(=O)NN=Cc1ccccc1
CHEMBL581043	Cc1cc(C)c(NC(=S)N(CCCN2CCCCC2)Cc2cccs2)c(C)c1
CHEMBL600297	O=C(Nc1ccc(-c2nc3cc(NC(=O)C(c4ccccc4)c4ccccc4)ccc3[nH]2)cc1)C(c1ccccc1)c1ccccc1
CHEMBL547238	O=C(Nc1cc(C(F)(F)F)ccc1N1CCOCC1)C(Cl)(Cl)Cl
CHEMBL583816	O=C(NN=Cc1ccc(O)c(O)c1)C(=Cc1ccccc1)NC(=O)c1ccccc1
CHEMBL585964	CN(C)CCNc1c2c(nc3ccccc13)CCC2
CHEMBL582658	O=C(NCc1ccco1)C1CCCN(c2cccc3c2C(=O)N(CCc2cccc(F)c2)C3=O)C1
CHEMBL578901	CCOc1ccc(C2C(C(=O)OCCc3ccccc3)=C(C)NC3=C2C(=O)CC(C)(C)C3)cc1
CHEMBL600487	COc1ccc(-c2c[n+](CC(=O)c3ccccc3)c3n2CCC3)cc1
CHEMBL598687	CCOC(=O)C1CCCN(C(=O)c2c(C)oc3c2C(=O)c2ccccc2C3=O)C1
CHEMBL587326	CN(C)c1ccc(C=CC=Cc2cccc[n+]2C)cc1
CHEMBL586658	O=C1NCCN1C(=O)C(c1ccccc1)c1ccccc1
CHEMBL524786	c1cc(-c2nc3ccccc3[nH]2)nc(-c2nc3ccccc3[nH]2)c1
CHEMBL601745	COc1ccc(C2=C(c3ccc(OC)cc3)C3(c4ccccc4)C(=O)C2(c2ccccc2)C2C(=O)N(c4cc(Cl)ccc4C)C(=O)C23)cc1
CHEMBL600130	CC(=O)Nc1nc(-c2ccc(F)cc2)cs1
CHEMBL601316	Cc1ccc(C[n+]2cc(-c3ccc(F)cc3)n3c2CCC3)cc1
CHEMBL578050	CCN(CC)c1cc(-c2ccccn2)nc(-c2ccccn2)n1
CHEMBL1197554	CN=C(N)Nc1nc(C)c2cc(OC)ccc2n1
CHEMBL602601	CCn1ncc(CN2CCC(C(=O)Nc3ccccc3-c3cccc(OC)c3)CC2)c1C
CHEMBL577455	C=C1C(C)C2C(Cc3ccccc3)NC(=O)C23C(OC(C)=O)C=CC(C)(O)C(=O)C(C)CC=CC3C1O
CHEMBL601763	CCCCc1ccc(NC(C)=O)cc1
CHEMBL533765	Cc1ncc([N+](=O)[O-])n1CCOC(=O)NC(Nc1ccc(Br)cc1)C(Cl)(Cl)Cl
CHEMBL300389	OCCCNc1cc(-c2ccnc(Nc3cccc(Cl)c3)n2)ccn1
CHEMBL578685	COc1ccc(S(=O)(=O)Nc2ccc(N3CCC(Cc4ccccc4)CC3)c(C(=O)NC(C)C)c2)cc1
CHEMBL578919	COc1ccc(C2CC(=O)C3=C(C2)NC(C)=C(C(=O)OC2CCCC2)C3c2ccccc2Cl)cc1OC
CHEMBL582471	COc1cc2nc(Nc3cccc(F)c3)nc(N)c2cc1OC
CHEMBL581671	Nc1c(C(=O)Nc2ccc(F)cc2)sc2nc3c(c(-c4cccs4)c12)CCCC3
CHEMBL577216	CCCOC(=O)C1=C(C)NC2=C(C(=O)CC(c3ccc(Cl)cc3)C2)C1c1ccccc1F
CHEMBL585649	OC(CNc1cccc2ccccc12)Cn1c2ccc(Cl)cc2c2cc(Cl)ccc21
CHEMBL602223	COc1ccccc1CCNCc1cc(-c2ccc(F)cc2)ccc1O
CHEMBL600140	CC12CN(Cc3ccccc3)CC(C)(CN(Cc3cccc(Br)c3)C1)C2
CHEMBL586214	COc1ccc(C2CC(=O)C3=C(C2)NC(C)=C(C(=O)OC2CCCC2)C3c2ccc(Cl)cc2)cc1
CHEMBL579558	CCOc1ccccc1NC(=O)C1C(c2ccccc2)=C1c1ccccc1
CHEMBL582702	COC(=O)C1CC(NC(=O)c2ccc(C)cc2)CN1Cc1ccc(OC)c(C)c1OC
CHEMBL535281	CCN(CC)CCCC(C)N=c1cc(C=Cc2ccc([N+](=O)[O-])cc2)[nH]c2ccc(OC)cc12
CHEMBL585996	CCCCCCN(C(=O)c1ccc2ccccc2c1)C(CC)c1nc2ccccc2c(=O)n1-c1cccc(Cl)c1
CHEMBL577423	Oc1ccc(-c2ccnc3cc(Cl)ccc23)cc1CNCCCn1ccnc1
CHEMBL579479	O=C(NCCCCNc1ccnc2cc(Cl)ccc12)c1ccccc1Br
CHEMBL604529	COC(=O)C1CC(NC(=O)c2[nH]c3ccc(Cl)cc3c2-c2ccccc2)CN1Cc1cc(OC)cc(OC)c1
CHEMBL603898	COc1ccccc1C(=O)NC1CCN(CC(O)CN(Cc2ccccc2)S(=O)(=O)c2ccccc2)C1
CHEMBL583815	Cc1cc(C)nc(SCc2cc(=O)c(OC(=O)c3ccccc3Br)co2)n1
CHEMBL579973	COc1ccc(CCN(Cc2ccc(Cl)cc2)S(=O)(=O)c2ccc(S(N)(=O)=O)cc2)cc1OC
CHEMBL600152	Nc1cc(OC(=O)c2ccccc2)nn1S(=O)(=O)c1ccc(Cl)cc1
CHEMBL579424	COc1cccc(NC(=O)c2ccc(NCCCN3CC(C)CC(C)C3)c([N+](=O)[O-])c2)c1
CHEMBL584443	COc1ccc2c(c1OC)C(=O)N(c1ncc(C)s1)C2
CHEMBL600104	C[n+]1ccc(C=Cc2ccccc2F)c2ccccc21
CHEMBL533783	c1ccc(CCNc2cccc3ccccc23)cc1
CHEMBL583361	CCN1CCN(Cc2c(O)ccc3c(=O)c(Oc4ccccc4Br)c(C(F)(F)F)oc23)CC1
CHEMBL585640	CCn1c(SCC(=O)Nc2cccc(C)c2)nnc1-c1ccccc1
CHEMBL596636	Cc1ccc(C=NNC(=O)c2nnn(-c3nonc3N)c2-c2ccc([N+](=O)[O-])cc2)cc1
CHEMBL582737	CCOC(=O)N1CCN(C(=O)CCCCn2c(=S)[nH]c3ccsc3c2=O)CC1
CHEMBL601963	COc1cc2nc(NC(=N)N)nc(C)c2cc1OC
CHEMBL601352	Cc1sc2nc3c4ccccc4c(NCCCN(C)C)nn3c(=O)c2c1C
CHEMBL31734	O=C(CNC(=O)c1ccccc1)Oc1ccc(Cl)cc1
CHEMBL585606	O=C(Nc1cccc(Oc2ccccc2)c1)NC(CN1CCCC1)c1ccccc1
CHEMBL534372	COc1ccc(-c2cc(C(F)(F)F)n3ncc(C(=O)Nc4cc(C)ccc4O)c3n2)cc1OC
CHEMBL584019	COc1ccc(CCNc2nc(NCCCN(C)C)ncc2C(=O)NCc2ccccc2)cc1OC
CHEMBL586071	CCN(CC)CCCC(C)NCc1ccc(OCc2ccccc2)c(OC)c1
CHEMBL600088	O=C(NN1CCOCC1)c1ccc(Br)cc1
CHEMBL585953	O=C1c2cccc3c(C4=NN(c5ccccc5)C(c5ccc(Cl)cc5)C4)ccc(c23)C(=O)N1c1ccccc1
CHEMBL578477	CCCOC(=O)c1c(NC(=O)c2c(I)cnn2C)sc2c1CCCCC2
CHEMBL597054	CCc1c(C#N)c(N)nc2sc(C(=O)c3ccc(Br)cc3)c(N)c12
CHEMBL578530	CC1CCCC(CC2Cc3cc(O)cc(O)c3C(=O)O2)O1
CHEMBL587452	CCOC(=O)C1=C(N)N(c2cccc([N+](=O)[O-])c2)C2=C(C(=O)CC(C)(C)C2)C1c1ccc(Br)cc1
CHEMBL585136	Fc1ccc(Nc2nc(NCc3ccccc3)c3ccccc3n2)cc1
CHEMBL601152	O=C(Nc1ccc2oc(-c3cccc4ccccc34)nc2c1)c1ccc([N+](=O)[O-])o1
CHEMBL577206	CCCCCCCc1ccc(-c2nnc(-c3ccc([N+](=O)[O-])cc3)o2)cc1
CHEMBL579339	CCCCc1nc(CN2CCC3(CC2)C(=O)N(CCc2ccccc2)C(=O)N3C)c[nH]1
CHEMBL599096	CCOc1ccc(C2C(C(=O)OC)=CNC=C2C(=O)OC)cc1Cl
CHEMBL585977	C=CCc1cc([N+](=O)[O-])cc2c1OC1(C=C2)N(c2ccccc2)c2ccccc2C1(C)C
CHEMBL600331	CSCCN1CCc2ccc3[nH]cc(-c4cccc(Cl)c4)c3c2C1
CHEMBL579749	COc1cc(C(=O)Nc2ccc3nc4n(c(=O)c3c2)CCCCC4)cc(OC)c1OC
CHEMBL599714	Cc1ccc(-c2c3c4n(c(-c5ccc(Cl)cc5)cn4c2C(=O)Nc2ccccc2Cl)CCCC3)cc1
CHEMBL532511	O=C(C1CC1)N1CCN=C1SCc1ccc(C(F)(F)F)cc1
CHEMBL581257	CC1(C)N=C(N)N=C(N)N1c1ccc(Oc2ccc(Cl)cc2)c(Cl)c1
CHEMBL587500	O=C1CC(C(=O)N2CCC(c3nc(-c4cccnc4)ncc3-c3ccccc3)CC2)c2ccccc21
CHEMBL601983	CCCC(=O)N1CCN(C(=O)c2nc(-c3ccccc3)nc(CCC)c2C(=O)OCC)CC1C
CHEMBL527446	Ic1nc2ccccc2s1
CHEMBL578052	O=C(NCCc1ccccc1)c1cnc(NCCC2=CCCCC2)nc1NCC1CCCCC1
CHEMBL588655	COc1ccc(Nc2nc(-c3cc4cc(OC)ccc4oc3=O)cs2)c(OC)c1
CHEMBL605629	COc1ccc(NC(=O)C2=C(C)Nc3c(C(=O)Nc4ccc(C)cc4)cnn3C2c2cccc(Cl)c2)cc1
CHEMBL579556	CN1CCN(c2nc(NN=Cc3ccc(O)cc3)nc(Nc3ccc([N+](=O)[O-])cc3)n2)CC1
CHEMBL601792	CCN1C(=Cc2sc3ccc(OC)cc3[n+]2CC)C=Cc2ccccc21
CHEMBL578332	O=C(C1CCCCN1)N1CC(c2ccccc2)c2ccccc2C1CN1CCCCC1
CHEMBL581251	CCC(=Cc1sc2ccc3ccccc3c2[n+]1C)C=C1Sc2ccc3ccccc3c2N1C
CHEMBL587296	C=CCn1c(=N)n(CC(O)c2ccc(Cl)c(Cl)c2)c2ccccc21
CHEMBL583351	Cc1ccc(-c2cn3c([n+]2-c2ccccc2)SCC3)cc1
CHEMBL583196	O=C(c1ccc([N+](=O)[O-])o1)N1CCN(c2cccc(Cl)c2)CC1
CHEMBL604517	Cc1ccc(NC(=O)C2CSC(c3cccc(F)c3)N2C(=O)c2ccc(C(C)(C)C)cc2)cc1C
CHEMBL598066	COc1ccc2cc(C)c3nnc(SCC(=O)N4CCN(C(=O)c5ccco5)CC4)n3c2c1
CHEMBL584871	CC(=O)Nc1ccc(C(=O)N2CCC(Oc3cccc(CN(C)Cc4cccc5ccccc45)c3)CC2)cc1
CHEMBL588616	CCN(Cc1ccccc1)Cc1c(O)ccc2oc(C)c(C(=O)Nc3ccc(C)cc3C)c12
CHEMBL1197556	CCN1C(=Cc2ccc3ccccc3[n+]2CC)C=Cc2ccccc21
CHEMBL577845	CCOc1ccc2nc(C)cc(Nc3ccc(C)c(Cl)c3)c2c1
CHEMBL577884	CCOC(=O)C1=C(C)NC2=C(C(=O)C(C(=O)OCC)C(c3ccc(OC)cc3)C2)C1c1ccc([N+](=O)[O-])cc1
CHEMBL580138	COCCOC(=O)C1=C(C)NC2=C(C(=O)CC(c3ccc(OC)cc3)C2)C1c1ccc(F)cc1
CHEMBL606232	Cc1ccn2c(NC(C)(C)CC(C)(C)C)c(-c3ccccc3OC(=O)C3CCCCC3)nc2c1
CHEMBL579336	O=C1CN(C(=O)CCC2CCCCC2)C(c2ccccc2)c2cc(F)ccc2N1
CHEMBL603029	Cn1c(=O)n(C)c2cc(C=NN=c3[nH]cc(-c4ccccc4)s3)ccc21
CHEMBL534997	COc1ccc(-c2csc3ncnc(Cl)c23)cc1OC
CHEMBL586041	Cc1noc(C)c1S(=O)(=O)N(Cc1ccccc1)CC(O)CN1CCC(NC(=O)c2ccccc2Cl)C1
CHEMBL578285	C[n+]1ccccc1C=Cc1cc(Br)ccc1O
CHEMBL597265	CCOC(=O)C1=C(C)NC2=C(C(=O)CCC2)C1c1ccc([N+](=O)[O-])cc1
CHEMBL600510	CSC1=C(C#N)C(c2ccc(O)cc2)CC(=O)N1
CHEMBL601817	COC(=O)CC(NS(=O)(=O)c1ccc(OC)cc1)c1ccc2c(c1)OCO2
CHEMBL577839	COc1cccc(C(=O)N(CCCC(C)Nc2cc(OC)cc3cccnc23)Cc2ccc(F)cc2)c1
CHEMBL579762	Cc1cc(C)cc(NCC(O)Cn2c3ccc(Cl)cc3c3cc(Cl)ccc32)c1
CHEMBL583831	Cc1c(-c2ccc(Cl)cc2)[n+]2c(n1-c1ccccc1)SCCC2
CHEMBL600094	CCn1c(N=Nc2ccc(OC)cc2)nc2ccccc21
CHEMBL603518	O=C(NCCc1ccc(-c2ccccc2)cc1)c1ccc(NS(=O)(=O)C(F)(F)F)cc1
CHEMBL579099	Fc1ccc(Nc2nc(NCC3CCCO3)c3ccccc3n2)cc1
CHEMBL597661	C=CC1CN2CCC1CC2C(c1ccnc2ccccc12)S(=O)(=O)O
CHEMBL576724	CC(=O)Nc1ccc(C(C)=NNc2nc(Nc3cc(C)ccc3C)nc(N3CCOCC3)n2)cc1
CHEMBL577674	CC(=O)Nc1ccc(NC2=CC(=NS(=O)(=O)c3ccccc3)c3ccccc3C2=O)cc1
CHEMBL579153	CCCCNC(=O)C(c1cccc(OC)c1)N1C(=O)c2cc(Oc3ccccc3)ccc2NC(=O)C1CO
CHEMBL579304	COCCn1c(SCC(=O)c2ccc(C)cc2C)nnc1-c1ccco1
CHEMBL597467	COC(=O)C1=C(C)NC2=C(C(=O)CC(C)(C)C2)C1c1ccc(C)o1
CHEMBL599104	O=C(NC1CCN(CC(O)CN(Cc2ccccc2)S(=O)(=O)c2ccccc2)C1)c1ccccc1
CHEMBL601980	N=C1NC(=O)C(=CC=Cc2ccc([N+](=O)[O-])o2)S1
CHEMBL585976	CCOc1nc2c(c(=O)n(C)c(=O)n2C)n1Cc1cccc(Br)c1
CHEMBL581833	COc1cccc(N2CCN(CCNCCOc3ccccc3)C(Cc3ccccc3)C2)c1
CHEMBL577861	COC1OC2COC(c3ccccc3)OC2C(O)C1OCc1ccccc1
CHEMBL579169	OC(CNc1cccc2ccccc12)Cn1c2ccccc2c2ccccc21
CHEMBL578542	CCN(CC)[P+](N(C)C[Si](C)(C)C)(N(CC)CC)N(CC)CC
CHEMBL598286	CN(CCCNc1ccnc2cc(Cl)ccc12)C(=O)c1ccc(Cl)cc1
CHEMBL599957	CCc1c(C(C)S(=O)(=O)c2ccc(C)cc2)[nH]c(=O)n1-c1ccc(OC(F)(F)F)cc1
CHEMBL578301	O=C(Nc1ccc(C2=NCCN2)cc1)c1cc(Cl)c(C(=O)Nc2ccc(C3=NCCN3)cc2)cc1Cl
CHEMBL588631	CCCCCN(C(=O)c1cccc(C(F)(F)F)c1)C(CC)c1nc2ccccc2c(=O)n1-c1ccccc1OC
CHEMBL537911	CC(CNC(=O)c1ccccc1)C(=O)OCC(=O)C12OC(C)(C)OC1CC1C3CCC4=CC(=O)C=CC4(C)C3(F)C(O)CC12C
CHEMBL583812	COC(=O)N(C)C(C)(C)C(C)=NOC(=O)c1ccccc1
CHEMBL600328	O=[N+]([O-])c1ccc(S(=O)(=O)N2CCN(C(=S)NCc3ccccc3)CC2)cc1
CHEMBL584031	COc1ccccc1N(CC(=O)N1CCCCC1)S(=O)(=O)c1ccccc1
CHEMBL585266	CCCC(=O)NC(c1cccc([N+](=O)[O-])c1)c1ccc2cccnc2c1O
CHEMBL532671	COc1ccc2nc(-c3ccccc3)cc(NCCN(C)C)c2c1
CHEMBL577855	CCCCOc1ccc(C=C(C#N)c2nc(-c3ccc(-c4ccccc4)cc3)cs2)cc1
CHEMBL580533	CCOC(=O)c1cnc2c(OC)cccc2c1Nc1ccc(C(C)=O)cc1
CHEMBL600927	COc1ccc(CC(=O)NCCCCNc2ccnc3cc(Cl)ccc23)cc1
CHEMBL579078	CCC(=O)N1CCc2cc(S(=O)(=O)N3CCN(c4cccc(C(F)(F)F)c4)CC3)ccc21
CHEMBL602225	Cc1ccccc1CNC(=O)c1oc2c(c1C)-c1[nH]ncc1CC2
CHEMBL578959	Cc1cccc(C)c1NC(=O)N1CCN(C(=O)c2nc(-c3ccccc3)nc(C)c2C(=O)OC(C)C)CC1C
CHEMBL584014	COc1cc(NC(C)CCCN(Cc2ccc(OC)c(OC)c2)C(=O)CC(C)CC(C)(C)C)c2ncccc2c1
CHEMBL585213	O=C(Cn1c(-c2ccccc2)c[n+]2ccsc12)c1ccccc1
CHEMBL584021	Cc1ccc2cc3cc(C(=O)NC(C)C)sc3nc2c1
CHEMBL602977	CCOC(=O)c1c(CNc2ccncc2)n(C)c2cc(Br)c(O)cc12
CHEMBL585609	COc1ccc(CNC2CCN(Cc3ccccc3)CC2)cc1OCc1ccccc1
CHEMBL601592	CC(C)N1CCCc2cc(CN3CCC(n4cc(C(=O)NCCCO)nn4)CC3)ccc21
CHEMBL598265	CCOC(=O)COc1ccc(C2NC(=S)NC(C)=C2C(C)=O)cc1OC
CHEMBL601614	COc1ccc(C23Oc4cc(OC)cc(OC)c4C2(O)C(O)C(C(=O)N(C)C)C3c2ccccc2)cc1
CHEMBL582071	COc1nc(C)nc(NC(=O)NC(=O)c2c(OC)ccc([N+](=O)[O-])c2OC)n1
CHEMBL599937	CC(=O)N(C1=C(N(C)C)C(=O)c2ccccc2C1=O)c1ccc(F)c(F)c1
CHEMBL582531	CCOC(=O)c1cnc2ccc(OC)cc2c1O
CHEMBL602155	CCOc1ccc(C(=O)C(CCC(C[N+]2(C)CCCCCC2)C(=O)c2ccc(OCC)cc2)C[N+]2(C)CCCCCC2)cc1
CHEMBL578099	CCOC(=O)C1=NNC2C(=O)N(c3cccc(C)c3C)C(=O)C12
CHEMBL589027	COc1cc(C(=O)NC(c2ccc3c(c2)OCO3)c2cc(Cl)c3cccnc3c2O)cc(OC)c1OC
CHEMBL585571	NC(=O)C1CCCN(C(=O)COC(c2ccccc2)c2cccnc2Cl)C1
CHEMBL596653	Oc1ccccc1C=Nc1ccccc1[Te]c1ccccc1N=Cc1ccccc1O
CHEMBL602396	CCCCN1Cc2ccc(C(=O)NCCN3CCOCC3)cc2N=C1c1ccc(OC)cc1
CHEMBL585956	Nc1cccc(C(=O)Nc2ccc(Oc3cccc(Oc4ccc(NC(=O)c5cccc(N)c5)cc4)c3)cc2)c1
CHEMBL277148	Oc1cc(-c2ccccc2)nc2ccccc12
CHEMBL601967	O=C(NCSC1=NCCS1)c1ccccc1
CHEMBL583446	CS(=O)(=O)c1cnc2ncnn2c1C1CCCN(C(=O)c2ccccn2)C1
CHEMBL580314	Cc1c(C(=O)NCCN2CCCC2)cnn1-c1ncc2c(n1)-c1ccccc1SC2
CHEMBL535197	CC(=O)Nc1cc(C(=O)Nc2ccc(C3=NCCN3)cc2)ccc1C(=O)Nc1ccc(C2=NCCN2)cc1
CHEMBL534573	COc1cccc(CCOc2ccc3c(c2)C(=O)N(C(CC(C)C)C(=O)NC2CCN(Cc4ccccc4)CC2)C(Cc2ccc(O)cc2)C(=O)N3)c1
CHEMBL585842	COc1cc(NC(C)CCCN(Cc2ccccc2OC)C(=O)c2ccc(Cl)c([N+](=O)[O-])c2)c2ncccc2c1
CHEMBL578484	CCC(=O)NC(c1cccc([N+](=O)[O-])c1)c1ccc2cccnc2c1O
CHEMBL601159	CC(C)(C)c1ccc(C(=O)NCCCCNc2ccnc3cc(Cl)ccc23)cc1
CHEMBL600124	CCCN1CCC(N2CC(NC3CCCCCC3)CC2C(=O)NCCc2ccc3c(c2)OCO3)CC1
CHEMBL585623	Cn1c(=O)c2c(ncn2CC(O)CN2CCCC2)n(C)c1=O
CHEMBL602390	CCOC(=O)C1=C(C)NC2=C(C(=O)CC(c3ccc(OC)c(OC)c3)C2)C1c1ccccc1F
CHEMBL578736	CCOC(=O)C1=C(C)NC2=C(C(=O)CC(c3ccc(OC)c(OC)c3)C2)C1c1cccc(Cl)c1
CHEMBL588640	CCOC(=O)C(=CNc1ccc(I)cn1)C(=O)OCC
CHEMBL579233	CC[n+]1c(C=CN(C)c2ccccc2)sc(-c2ccccc2)c1-c1ccccc1
CHEMBL602204	COc1ccc(NC(=O)CN2CCN(S(=O)(=O)c3cccc([N+](=O)[O-])c3)CC2)c(OC)c1
CHEMBL585272	Oc1ccc(-c2cncnc2)cc1CNC1CCN(Cc2ccccc2)CC1
CHEMBL579354	COc1ccc(N2CCN(c3ncnc4sc(C(=O)NCc5cccnc5)c(C)c34)CC2)cc1
CHEMBL600138	COC(=O)c1c(NC(=O)c2c(-c3ccccc3)noc2C)sc2c1CCC2
CHEMBL588436	COc1ccc(CCNC(=O)Cn2c(C)cc3ccccc3c2=O)cc1OC
CHEMBL81782	CCN1C(=CC=Cc2sc3ccccc3[n+]2CC)Sc2ccccc21
CHEMBL577852	O=C(COc1ccc(Cl)cc1)NCCCCNc1ccnc2cc(Cl)ccc12
CHEMBL584450	C=CCn1nc(C(=O)N2CCCC2)c2c1CCC(N1CCCCCC1)C2
CHEMBL600740	O=C(NCCc1ccc(Cl)cc1)C1CCCN(c2nnc(N3CCCC3=O)s2)C1
CHEMBL584230	COc1cc(C=Cc2nc(O)nc(O)c2[N+](=O)[O-])cc(Br)c1O
CHEMBL579978	Cc1ccc(NC(=O)c2sc3nc4c(c(-c5cccs5)c3c2N)CCCC4)cc1
CHEMBL536846	COc1ccc(NC(=O)N(CCCNS(=O)(=O)c2ccc([N+](=O)[O-])cc2)c2ccc(Oc3ccccc3)cc2)cc1
CHEMBL588178	CCc1nc2nc(C)cc(Nc3ccc(F)c(Cl)c3)n2n1
CHEMBL584220	Cn1c(-c2ccc([N+](=O)[O-])cc2)[n+](C)c2ccccc21
CHEMBL602830	COc1ccc(OC)c(-c2ccc(O)c(CNCCc3ccccc3)c2)c1
CHEMBL587974	CC(C)CNc1nc(NCCCn2ccnc2)ncc1C(=O)NCCc1ccccc1
CHEMBL581821	CCOC(=O)c1cnc2c(OC)cccc2c1Nc1ccc(OC)c(OC)c1
CHEMBL597869	Cc1cc2c(cc1C)N(C(=O)c1ccccc1)C(C)(C)c1ssc(=S)c1-2
CHEMBL600766	CC[n+]1c(C=CC=C2N(C)c3ccccc3C2(C)C)n(Cc2ccccc2)c2ccccc21
CHEMBL581253	CCOC(=O)C1=C(C)NC2=C(C(=O)CCC2)C1c1cc(Br)c(O)c(OCC)c1
CHEMBL604926	CC(C)(C)CC(C)(C)Nc1c(-c2ccccc2OC(=O)c2ccc(C(F)(F)F)cc2)nc2ccccn12
CHEMBL581883	CCOC(=O)C1=C(c2ccccc2)N=c2sc(=Cc3cccnc3)c(=O)n2C1c1c(OC)ccc2ccccc12
CHEMBL601385	COc1ccc(N=Nc2nc3ccc(Br)cc3n2C)cc1
CHEMBL600741	CCN(CC)CCCC(C)Nc1ccnc2cc3ccccc3cc12
CHEMBL586008	CC(C)C(=O)N1CCOc2c(cc(-c3csc4ccccc34)cc2OCCc2ccccn2)C1
CHEMBL601130	Cn1ccnc1C(=O)NNc1ncc(C(F)(F)F)cc1Cl
CHEMBL600350	CCCCNC(=O)CSCc1cnn(-c2ccccc2)c1-n1cccc1
CHEMBL596629	COc1ccc(NC(=O)Cn2ncc3ccccc32)cc1OC
CHEMBL576362	O=C1CC(c2nc3ccccc3n2CCCOc2ccccc2)CN1c1ccc(F)cc1
CHEMBL602982	N#Cc1ccc(NC(=O)CCCC(=O)O)cc1
CHEMBL584256	Oc1ccc(Br)cc1C=NNc1nc2ccccc2[nH]1
CHEMBL586006	CCOC(=O)C1=C(C)NC2=C(C(=O)CC(c3ccc(OC)cc3)C2)C1c1cccs1
CHEMBL582924	CC1(C)CC(=O)C2=C(C1)NC(=O)CC2c1ccc(C(C)(C)C)cc1
CHEMBL578325	CC(C)CNC(=O)c1cnc(NCCCN(C)C)nc1NCC1CCCCC1
CHEMBL598073	CC(=O)N(C1=C(N2CCCC2)C(=O)c2ccccc2C1=O)c1ccc(I)cc1
CHEMBL576615	O=C(CC1SC(=Nc2ccccc2)NC1=O)Nc1cc(Cl)ccc1Cl
CHEMBL586968	Cc1c(Cl)cccc1-n1c(C(C)N(CCc2ccccc2)C(=O)COc2ccccc2)nc2ccccc2c1=O
CHEMBL600280	CC(C)CN(CC(O)CN(CCN1CCOCC1)S(=O)(=O)Cc1ccccc1)C(=O)C1CCCN1C(=O)OC(C)(C)C
CHEMBL582103	COC1=CC(=O)c2c(ccc3cc(O)ccc23)C1=O
CHEMBL601989	O=C(Nc1ccc(-c2cn3cccnc3n2)cc1)c1ccccc1I
CHEMBL599299	O=C(C=Cc1cccnc1)C12CC3CC(CC(C3)C1)C2
CHEMBL602609	CCCC(C)C(C(=O)Nc1c(C)cccc1C)N1C(=O)c2cc(NC(C)=O)ccc2NC(=O)C1CCC(=O)O
CHEMBL585970	CCOC(=O)CN(C)Cc1ccc2c(NC(=O)c3ccc(C)s3)c(C(=O)OC)sc2n1
CHEMBL602216	CC(C)(C)NC(=O)C(c1cccs1)N(CCCN1CCOCC1)C(=O)c1ccc(-c2ccccc2)[nH]1
CHEMBL601394	N#Cc1c2c(c(N3CCN(Cc4ccccc4)CC3)n3c1nc1ccccc13)CCC2
CHEMBL236695	NCCCCCCNc1ccnc2cc(Cl)ccc12
CHEMBL600527	CNC1CC2OC(C)(C1O)n1c3ccccc3c3c4c(c5c6ccccc6n2c5c31)C(=O)NC4
CHEMBL600505	O=C(Cn1nc([N+](=O)[O-])nc1Br)NC1CCCCC1
CHEMBL581614	Cc1nc(-c2ccccc2)nc(C(=O)N2CCN(S(=O)(=O)C=Cc3ccccc3)C(C)C2)c1C(=O)OCC(C)C
CHEMBL585816	Cc1ccc2[nH]c3c(NCCN4CCCCC4)ncnc3c2c1
CHEMBL602775	CC(C)c1ccc(C2N(c3ccccc3)C3(C(=O)c4ccccc4C3=O)C(c3ccc(C(C)C)cc3)C23C(=O)c2ccccc2C3=O)cc1
CHEMBL609460	CCOC(=O)c1sc(NC(=O)C(C)Sc2nnc(CNC(=O)c3ccc(OC)cc3)n2-c2ccccc2OC)c(C(=O)OCC)c1C
CHEMBL576175	CC(NS(=O)(=O)c1ccccc1)C(=O)NC1CCCC1
CHEMBL602014	CN(C)CCNc1cc(-c2cccc(C(F)(F)F)c2)nc(-c2ccncc2)n1
CHEMBL600550	N#CCSc1ncccc1C(=O)NCCc1ccc(Oc2ccccc2)cc1
CHEMBL602797	COC(=O)c1cn(C2CC(C(=O)NCc3ccc(OC)cc3)N(Cc3ccsc3)C2)nn1
CHEMBL532383	CCCCCCN(C(=O)c1ccc2ccccc2c1)C(CC)c1nc2ccccc2c(=O)n1-c1ccccc1OC
CHEMBL530300	NCCCCCCNC(=S)Nc1ccccc1
CHEMBL577648	COc1ccc(CCNC(=O)CC(=O)NN=Cc2ccc(Br)cc2)cc1OC
CHEMBL601538	O=C(CC(=NNc1nc(NN=C(CC(=O)C(F)(F)F)C(F)(F)F)nc(N(c2ccccc2)c2ccccc2)n1)C(F)(F)F)C(F)(F)F
CHEMBL576604	CCOC(=O)CN1C(=O)c2ccccc2Sc2ncccc21
CHEMBL587714	NC(=NC(=O)c1nc(Cl)c(N)nc1N)NCc1ccc(Cl)c(Cl)c1
CHEMBL600346	NC(=S)NN=CC(=NNC(N)=S)c1ccccc1
CHEMBL578293	Fc1ccc2[nH]c3c(N4CCN(C(c5ccccc5)c5ccccc5)CC4)ncnc3c2c1
CHEMBL585033	COc1ccc2c(c1)N(C(=O)CSc1nc3ccccc3o1)C(C)(C)c1ssc(=S)c1-2
CHEMBL531726	CC=Cc1n(C)c2ccccc2[n+]1C
CHEMBL585254	Cc1nc2c(-c3ccccc3)c(C)nn2c(C)c1CC(=O)NCc1ccccn1
CHEMBL600924	Cc1ccc(C(C(=O)NC2CCCCC2)N(C(=O)c2ccc(-c3ccccc3)[nH]2)c2ccc(C3CCCCC3)cc2)o1
CHEMBL578883	CCn1cc(C(=O)NCCC2=CCCCC2)c(=O)c2cc(S(=O)(=O)N(C)C)ccc21
CHEMBL581887	CC(C)CNC(=O)c1cnc(NCCCn2ccnc2)nc1NCC(C)C
CHEMBL597245	CCC(=O)NNc1cc(N2CCCC2)nc(N2CCCC2)n1
CHEMBL528080	OCC(O)COc1cccc2ccccc12
CHEMBL603040	CCC(NC1CCCCC1)c1nc2ccccc2c(=O)n1C
CHEMBL583807	O=C(NCc1ccco1)c1ccc(OC2CCN(Cc3ccncc3)CC2)c(Cl)c1
CHEMBL579374	CCCCCN(C(=O)c1cccc([N+](=O)[O-])c1)C(CC)c1nc2ccccc2c(=O)n1-c1ccccc1OC
CHEMBL602355	CCN1CCCC1CNc1ncnc2c1[nH]c1ccc(C)cc12
CHEMBL578086	COc1ccc(OCCNC(=O)c2ccccc2Cl)cc1
CHEMBL598074	CC(C)CN1C(=O)c2ccccc2C(C(=O)Nc2ccc(CN3CCC(C)CC3)cc2)C1c1cccs1
CHEMBL611078	CCCCCc1ccc(-c2cn3nc(CCCCC)sc3n2)cc1
CHEMBL583817	C[n+]1c(C=Cc2ccc(F)cc2)ccc2ccccc21
CHEMBL584882	COc1ccc(NC(=O)COc2ccccc2C(C)C)c(OC)c1
CHEMBL584440	CC1=C(C(=O)OC(C)C)C(c2ccc(Br)cc2)C2=C(CC(c3ccc(Cl)cc3)CC2=O)N1
CHEMBL602166	CCOC(=O)c1[nH]c(CSC#N)c(C(C)=O)c1C
CHEMBL536002	CC(C)(C)NC(=S)Nc1cccc(Cl)c1Cl
CHEMBL529555	CC(C)N(C)Cc1cc(-c2nc3ccccc3s2)ccc1O
CHEMBL513104	CC(C)(C)NCC(O)COc1cccc2oc3ccccc3c12
CHEMBL577362	CCOc1ccc2[nH]c(=O)c(CN(CCN3CCCC3)C(=S)Nc3ccc(F)cc3)cc2c1
CHEMBL527732	O=S1(=O)CCC(O)c2ccsc21
CHEMBL578956	CC(C)(C)C1=CC(=C2C=C(C(C)(C)C)SC(C(C)(C)C)=C2)C=C(C(C)(C)C)S1
CHEMBL532723	Oc1cccc(C=Nc2ccccc2)c1O
CHEMBL601987	Cc1cccc(Nc2c3c(c(C#N)c4nc5ccccc5n24)CCC3)c1
CHEMBL587147	CC1(C)C2CC(COC(=O)NC(=O)c3ccccc3)C3(C)C(C21)C3(Cl)Cl
CHEMBL597653	COc1ccc(CCNC(=S)Nc2ccccc2C)cc1OC
CHEMBL533851	Cc1c2ccccc2c(C)c2ccccc12
CHEMBL580846	Cc1ccc(CN2C(=O)C(O)(CC(=O)c3ccccc3)c3ccccc32)cc1
CHEMBL2304386	COC(=O)C1=C(C)NC(=Cc2cc(C)n(-c3cc(C)ccc3OC)c2C)C1=O
CHEMBL588932	CC1CCN(CCCNc2ccc(C(=O)Nc3ccc(C(F)(F)F)cc3)cc2[N+](=O)[O-])CC1
CHEMBL585216	Cc1nc2ncccn2c1-c1csc(Nc2ccccn2)n1
CHEMBL582501	COc1ccc(C2N=C(N)N=C(N)N2c2ccc(C)cc2)cc1
CHEMBL578273	O=C(O)C(Cc1ccc([N+](=O)[O-])cc1)NS(=O)(=O)c1ccc(OC(F)(F)F)cc1
CHEMBL582509	COC(=O)NCCNC(=O)COC(c1cccs1)c1cccnc1Cl
CHEMBL579379	CC(C)CN1C(=O)c2ccccc2C(C(=O)Nc2cccc(C(F)(F)F)c2)C1c1cccs1
CHEMBL596635	CCOC(=O)c1c(CNC)n(C)c2cc(Br)c(O)cc12
CHEMBL586793	CCOCCCNc1nc2cc(OC)c(OC)cc2c2nc(-c3ccccc3)nn12
CHEMBL602416	Cc1ccn(CC(=O)N2CCOc3c(cc(-c4csc5ccccc45)cc3OCCc3ccccn3)C2)n1
CHEMBL587064	COc1ccc(-n2nc(C(C)(C)C)cc2NC(=O)CN(C(=O)c2ccc(C)c([N+](=O)[O-])c2)C(C)C)cc1
CHEMBL585830	CCN(CC)Cc1cc2ccc(C)cc2n(CC(=O)OC)c1=O
CHEMBL585028	Oc1ccc(-c2ccnc3cc(Cl)ccc23)cc1CNCC1(O)CCCCC1
CHEMBL584662	CCOC(=O)c1cnc2ccc(OCC)cc2c1NCCN(CC)CC
CHEMBL577663	COc1ccccc1NC(=O)CCN1CCCC(C)C1
CHEMBL546399	O=C(Nc1ccon1)c1cc(-c2cccnc2)nc2ccc(Cl)cc12
CHEMBL582451	COc1cc(NC(C)CCCN(Cc2ccc(OC)c(OC)c2)C(=O)CCC2CCCC2)c2ncccc2c1
CHEMBL601160	Cn1c(=O)[nH]c(=O)c2c1nc(N1CCCCCC1)n2CC(O)COc1ccc([N+](=O)[O-])cc1
CHEMBL602403	CCOC(=O)C1=C(C)NC2=C(C(=O)CC(c3ccc(OC)c(OC)c3)C2)C1c1ccccc1OC
CHEMBL600567	COc1ccc(-n2c(COc3cccc4ccccc34)nnc2SC)cc1
CHEMBL583163	c1ccc(CCc2nc3cccnc3n2C2CCN(C3CCN(Cc4ccccc4)CC3)CC2)cc1
CHEMBL585429	CCOC(=O)c1ccc(NC2=C(N3CCCCC3)C(=O)c3ccccc3C2=O)cc1
CHEMBL529171	CCOC(=O)C1=C(C)N=c2sc(=Cc3cccc(OCc4cccc5ccccc45)c3)c(=O)n2C1c1ccc(OC)cc1OC
CHEMBL578117	Cc1nc(-c2ccccc2)nc(C(=O)N2CCN(C(=O)C=Cc3ccccc3)C(C)C2)c1C(=O)OC(C)C
CHEMBL584431	C=CC[n+]1c(C=C2C=CC=CN2C)sc2ccccc21
CHEMBL584030	O=C(NCCCCNc1ccnc2cc(Cl)ccc12)c1ccco1
CHEMBL602008	CC(C)CC(=O)N(C)CCCNc1ccnc2cc(Cl)ccc12
CHEMBL585625	COc1cccc(-c2ccc(O)c(CN3CCC(Cc4ccccc4)CC3)c2)n1
CHEMBL599705	Cc1ccc(C(=O)NCCNC(=O)CN2CCOCC2)cc1
CHEMBL580636	CC[n+]1c(C=C2Sc3ccc(C)cc3N2CCO)ccc2ccccc21
CHEMBL582046	Oc1ccc(-c2ccnc3cc(Cl)ccc23)cc1CNCCN1CCOCC1
CHEMBL578105	CN(CCCNc1ccnc2cc(Cl)ccc12)C(=O)COCc1ccccc1
CHEMBL576805	CC(C)N1CCCC(C(=O)Nc2ccc(-c3nc4ccccc4[nH]3)cc2)C1
CHEMBL579322	CC[n+]1cc(C)ccc1C=Cc1ccc(N(C)C)cc1
CHEMBL582068	O=C(Nc1ccccc1C(F)(F)F)N1CCC(N2CCCCC2)CC1
CHEMBL577639	CCc1ccc2[nH]c(=O)c(CN(CCN(CC)CC)C(=S)NCCCN(C)C)cc2c1
CHEMBL580174	CCOC(=O)c1ccc(NC(=O)c2cc(-c3ccccc3)nc3ccc(C)cc23)cc1
CHEMBL602154	COc1ccc(C(=O)C[n+]2cc(-c3ccc(OC)cc3)n3c2CCC3)cc1
CHEMBL585985	COc1cc(C)c(CCNCCCCCCNCCc2cc(OC)c(OC)cc2C)cc1OC
CHEMBL597251	OC(CNCC1CCCO1)Cn1c2ccc(Br)cc2c2cc(Br)ccc21
CHEMBL579139	COC(=O)c1sc2nc(CN(C)Cc3nccs3)ccc2c1NC(=O)c1ccc(C)s1
CHEMBL582807	CCCCCCCCn1c(C)[n+](CC)c2cc(C(=O)OCC)ccc21
CHEMBL584418	O=C(Nc1ccc(-c2nc3cc(-c4nc5ccccc5o4)ccc3[nH]2)cc1)c1ccc([N+](=O)[O-])cc1
CHEMBL582523	CCN1CCN(c2cc(C)c3cc(NC(=O)C=Cc4ccccc4Cl)ccc3n2)CC1
CHEMBL602792	Cc1cnc(CNc2cc(-c3ccccn3)nc(-c3ccccn3)n2)nc1
CHEMBL579054	Clc1ccccc1C[n+]1cc(-c2ccccc2)n2c1CCC2
CHEMBL611983	CCCCCCCCCCCC(=O)N(C)CCCNc1ccnc2cc(Cl)ccc12
CHEMBL578700	CN(C)c1oc(-c2ccc(Cl)cc2Cl)nc1[P+](c1ccccc1)(c1ccccc1)c1ccccc1
CHEMBL581861	CC(C)CNC(=O)c1cnc(NCCCN2CCCCC2C)nc1NCC(C)C
CHEMBL586389	O=C(CCl)NCCCN(C(=O)Nc1ccc(Cl)c(Cl)c1)c1ccccc1
CHEMBL579640	Cn1nc(C(F)(F)F)c(-c2ccc(F)cc2)c1NC(=O)Nc1ccc(F)cc1
CHEMBL578939	COCCNCC(O)CON=C1c2ccccc2-c2ccccc21
CHEMBL583605	O=C(CN1CCCC1)N1N=C(c2cccs2)CC1c1ccc(F)cc1
CHEMBL528462	N=c1n(Cc2ccccc2)c2ccccc2n1CC(O)c1ccc(Cl)c(Cl)c1
CHEMBL585428	Cc1ccc(C(=O)C(C)[n+]2ccc(N(C)C)cc2)cc1
CHEMBL529496	CON(C)C(=O)c1cccc2ccccc12
CHEMBL581166	COc1ccc(-n2nc(C(=O)NCCC3=CCCCC3)c3ccccc3c2=O)cc1
CHEMBL580820	O=C(CSc1nc2ccccc2c(=O)n1C1CC1)Nc1cc(C(F)(F)F)ccc1Cl
CHEMBL499519	CCCCCCCCCCCC(OC(=O)C(CCCCN(O)C(C)=O)NC(=O)c1coc(-c2ccccc2O)n1)C(C)C(=O)NC1CCCCN(O)C1=O
CHEMBL531710	Cc1ccc2nc(-c3ccc(O)cc3)oc2c1
CHEMBL585472	Brc1ccc(C=Cc2cc[n+](Cc3ccccc3)cc2)cc1
CHEMBL581650	COc1ccc(NC(=O)Cn2c(C)c(C=O)c3ccccc32)cc1
CHEMBL586146	CCCNc1nc(OC(C(F)(F)F)C(F)(F)F)nc(OC(C(F)(F)F)C(F)(F)F)n1
CHEMBL527307	N=c1c2ccccc2nnn1-c1ccc(C(F)(F)F)cc1
CHEMBL577675	Cc1nnc2sc(SCc3cccc([N+](=O)[O-])c3)nn2c1=O
CHEMBL581460	Cc1ccc(-n2nnnc2SCc2nc(-c3cccc([N+](=O)[O-])c3)no2)c(C)c1
CHEMBL597852	COc1cccc(-c2ccc(O)c(CN(C)C3CCCCC3)c2)n1
CHEMBL588539	CC[n+]1c(C=CN2CCCc3ccccc32)ccc2ccccc21
CHEMBL582708	CCCCN(CCCC)CCCNc1ncnc2c1[nH]c1ccc(C)cc12
CHEMBL582429	Cc1[nH]c2ccccc2c(=O)c1Br
CHEMBL600564	Cc1ccn2c(NC(C)(C)CC(C)(C)C)c(-c3ccccc3OC(=O)c3ccc(C(F)(F)F)cc3)nc2c1
CHEMBL586850	COC(=O)c1c(NC(=O)c2cc3ccccc3oc2=O)sc2c1CCC(C)C2
CHEMBL587111	CC(O)c1ccc(NC(=O)c2cnn3c2NC(c2ccco2)CC3C(F)(F)F)cc1
CHEMBL601581	Cc1ccc(C)c(Nc2nc(NCC3CCCO3)c3ccccc3n2)c1
CHEMBL312032	Cc1ccc(S(=O)(=O)NC(=O)Nc2ccc(N(C)C)cc2)cc1
CHEMBL602222	CCCCN(C(=O)CCC(=O)Nc1cc(C)on1)C(C(=O)NC1CCCC1)c1ccc(C)o1
CHEMBL602029	CCn1c(SCCNC(=O)CC(C)C)nc(-c2ccccc2)c1-c1ccccc1
CHEMBL600532	CCN1C(=Cc2sc3ccc(O)cc3[n+]2CC)C=Cc2ccccc21
CHEMBL600747	Cc1cc(C)cc(NC2=C(c3ccccc3)C(=O)c3ccccc32)c1
CHEMBL602602	COc1ccc(NC(=O)c2cc3cc(C4(O)CCN(Cc5cc6ccccc6[nH]5)CC4)ccc3o2)cc1
CHEMBL582102	O=C(Cn1ccc(=NCc2ccccc2)cc1)c1ccc(I)cc1
CHEMBL598892	CCOc1ccc2nc(SCc3nc(N)nc(N4CCOCC4)n3)sc2c1
CHEMBL582644	Cc1cccc[n+]1CCCCCCCCCC[n+]1ccccc1C
CHEMBL585458	CCOC(=O)c1ccc(OCC2c3cc(OC)c(OC)cc3CCN2C(=O)Nc2ccc(Cl)cc2)cc1
CHEMBL532416	CC1=C(C(=O)OC(C)C)C(c2ccccc2Cl)C2=C(CC(c3ccccc3)CC2=O)N1
CHEMBL599930	COc1ccc(CN2CCC(Sc3ncccn3)CC2)cc1
CHEMBL580141	Cc1ccc(Sc2cc(C(=O)NCc3ccco3)c3ccccc3n2)cc1
CHEMBL578944	CCC(C)(C)c1ccc(OCCCC[n+]2cccc(C)c2C)c(C(C)(C)CC)c1
CHEMBL580849	Cc1cc(C)c2nc(NS(=O)(=O)c3cccc(C(=O)O)c3)sc2c1
CHEMBL600775	COc1cc(CN2CC3CC(C2)c2cccc(=O)n2C3)ccc1O
CHEMBL593484	O=C(CN1CCN(C(=O)c2ccccc2)CC1)Nc1ccc(-c2nc3cc(NC(=O)CN4CCN(C(=O)c5ccccc5)CC4)ccc3o2)cc1
CHEMBL585650	CC(C)(C[N+](C)(C)C)C1OC2CCCCC2C2C=CCCC21
CHEMBL578711	Cc1oc(-c2cccs2)nc1CN1CCC(CO)(CCOc2ccccc2)CC1
CHEMBL597053	O=C(CCNS(=O)(=O)c1ccc(Br)s1)N1CCc2ccccc2C1
CHEMBL582474	C[n+]1cccc(CNC2=C(Cl)C(=O)c3ccccc3C2=O)c1
CHEMBL580801	O=C(Cc1ccccc1)NC(c1ccccc1)c1ccc2cccnc2c1O
CHEMBL601960	CCOC(=O)c1ccc(N(C(=O)CSCC(=O)Nc2cc(C)on2)C(C(=O)NC2CCCCC2)c2ccc(O)c(O)c2)cc1
CHEMBL601561	Cc1nc(-c2cnccc2C(F)(F)F)sc1C(=O)NN
CHEMBL609026	CCn1c(SCc2ccc([N+](=O)[O-])cc2)nc2sc3c(c2c1=O)CCN(C)C3
CHEMBL599936	CC(C)CC1NC(=O)C(CC(C)C)NC(=O)C(C(C)C)NC(=O)C2CSSCC(NC1=O)C(=O)N2
CHEMBL596633	CCCCN(CC)CCNC(=O)c1cc2c(-c3ccc(Cl)cc3)nn(C)c2s1
CHEMBL596843	S=P(OCC1C(COP(=S)(c2ccccc2)c2ccccc2)C1(Cl)Cl)(c1ccccc1)c1ccccc1
CHEMBL601956	OCc1nc2ccccc2n1Cc1ccccc1F
CHEMBL582307	COc1ccc(-c2ccc(C(=O)N(C)Cc3cscn3)c(N3CCC(N4CCc5ccccc5C4)CC3)n2)cc1
CHEMBL581905	CC(C)CNc1nc(NCCCN(C)C)ncc1C(=O)NCc1ccccc1
CHEMBL603046	O=C1CC(c2ccccc2)CC2=C1C(c1cc(F)ccc1F)Nc1ccccc1N2
CHEMBL602804	COC(=O)c1sccc1S(=O)(=O)N1CCCC(c2[nH]ncc2-c2ccccc2)C1
CHEMBL598054	O=C1Nc2ccccc2Sc2ccccc21
CHEMBL588091	CCN(CC)c1ccc(C=Cc2cc[n+](Cc3ccc(F)cc3)cc2)cc1
CHEMBL602817	Cc1ccn2c(NC(C)(C)CC(C)(C)C)c(-c3ccccc3OS(=O)(=O)CC34CCC(CC3=O)C4(C)C)nc2c1
CHEMBL598277	CC1=C(C(=O)OC(C)C)C(c2ccc([N+](=O)[O-])cc2)C2=C(CC(C)(C)CC2=O)N1
CHEMBL580139	COCCOC(=O)C1=C(C)NC2=C(C(=O)CC(c3ccc(OC)c(OC)c3)C2)C1c1ccc(F)cc1
CHEMBL601780	CN(CCCNc1ccnc2cc(Cl)ccc12)C(=O)c1ccc(-c2ccccc2)cc1
CHEMBL604567	CN(c1ccc(Cl)cc1)S(=O)(=O)c1ccc2[nH]cc(C(=O)NCCC3=CCCCC3)c(=O)c2c1
CHEMBL602365	Cc1nc(NC(=N)N)nc2ccccc12
CHEMBL531562	CCN1C(=Cc2cccc[n+]2C)C=Cc2ccccc21
CHEMBL602418	COc1ccc(-c2cc(C(=O)NCc3cccnc3)no2)cc1OC
CHEMBL586500	Cc1cc(F)ccc1NC(=O)C(C)n1c2ccccc2c2nc(=O)cc(C)n21
CHEMBL602984	CC(=O)N1CCNC1=Nc1c(Cl)nc(C)nc1Cl
CHEMBL587693	O=C(NCCc1nc(-c2ccncc2)n[nH]1)C12CC3CC(CC(C3)C1)C2
CHEMBL599296	COc1ccc(C2Nc3ccc4ccccc4c3C3=C2C(=O)CC(C)(C)C3)cc1Br
CHEMBL585599	CCCCCc1nnc(NC(=O)c2ccc(-c3ccc(OC)cc3)cc2)s1
CHEMBL593486	CC1CN(C(=O)C(Cc2c[nH]c3ccccc23)NC(=O)C(c2ccccc2)c2ccccc2)CCN1C(=O)NCc1ccccc1
CHEMBL578275	O=C(Nc1ccc(Oc2ccc(OC(F)(F)F)cc2)cc1)C1CC1
CHEMBL585969	Oc1ccc(-c2ccccc2)cc1CNC1CCCCC1
CHEMBL585407	CCCn1c(SCCNC(=O)C=Cc2ccccc2)nc(-c2ccccc2)c1-c1ccccc1
CHEMBL605746	CC(C)(C)c1ccc(C(=O)C[n+]2cc(-c3ccccc3)n3c2CCC3)cc1
CHEMBL578630	O=C(Nc1ccc(-c2noc(CCc3ccccc3)n2)cc1)c1cccs1
CHEMBL601396	CCOC(=O)C1=C(C)NC2=C(C(=O)C(C(=O)OCC)C(c3ccccc3OC)C2)C1c1cccs1
CHEMBL577658	COCCNC(=O)c1ccc(NCCc2ccc(Cl)cc2)c(S(=O)(=O)Nc2cccc(C(F)(F)F)c2)c1
CHEMBL580164	CC1=CC(=O)OCC23CC(O)C(C)=CC2OC2CC(OC(=O)C=CC=CC(=O)OCC1)C3(C)C21CO1
CHEMBL603744	Cc1cc(C)n(-c2cc(NN=Cc3cc(Br)ccc3O)nc(C)n2)n1
CHEMBL609025	CC(C)c1ccc(NC(=O)C=Cc2ccccc2Cl)cc1
CHEMBL602784	O=C(NN=Cc1ccc(O)cc1O)c1ccncc1
CHEMBL578702	CCN(CC)CCCC(C)Nc1cc(C=Cc2ccc([N+](=O)[O-])cc2)nc2cc(OC)ccc12
CHEMBL579080	CC(C)(C)c1ccc(-c2c[n+](-c3ccccc3)c3n2CCCS3)cc1
CHEMBL585212	Cn1c(C(C#N)C(=S)NC2CCCCC2)nc2cccnc21
CHEMBL584212	CC1CCCCN1CCCNc1ncc(C(=O)NCc2ccccc2)c(NCCc2ccccc2)n1
CHEMBL602420	COc1ccccc1N(CN1C(=O)c2ccc(Br)cc2C1=O)C(C)=O
CHEMBL581651	O=C(NC(CN1CCCC1)c1ccccc1)C1CCN(S(=O)(=O)c2ccc(Cl)cc2)CC1
CHEMBL600734	CC(=O)N(Cc1ccc(F)cc1)C1=C(NCc2ccccc2)C(=O)c2ccccc2C1=O
CHEMBL578677	CN(C=CC1=[N+](C)c2ccc(Cl)cc2C1(C)C)c1ccccc1
CHEMBL581264	CCCCCCN(C(=O)c1ccc2c(c1)OCO2)C(CC)c1nc2ccccc2c(=O)n1-c1ccccc1OC
CHEMBL603519	O=C(C[n+]1cc(-c2ccccc2)n2c1CCC2)c1ccc(C2CCCCC2)cc1
CHEMBL596853	C[N+](C)(CC#Cc1ccccc1)CC#Cc1ccccc1
CHEMBL587210	Cc1nc(-c2ccccc2)nc(C(=O)N2CCN(C(=O)NC3CCCCC3)C(C)C2)c1C(=O)OC(C)C
CHEMBL579149	Oc1nnc(SCc2nc3ccccc3s2)n1Cc1ccco1
CHEMBL601145	CCC(C)NC(=O)c1nn(-c2cccc(OC)c2)c(=O)c2ccccc12
CHEMBL582118	CCOc1ccccc1C=NNc1nc(Nc2ccccc2)nc(Nc2ccccc2)n1
CHEMBL581465	O=C1CC(N2CCCCCC2)C(=O)N1c1ccc(N2C(=O)CC(N3CCCCCC3)C2=O)cc1
CHEMBL585423	CS(=O)(=O)N(CCc1ccccc1)CC(O)CN1CCC(CNC(=O)NC(c2ccccc2)c2ccccc2)CC1
CHEMBL578897	CCC(c1nc2ccccc2c(=O)n1-c1cccc(Cl)c1)N(CCC(C)C)C(=O)COCc1ccccc1
CHEMBL585024	O=C(NNc1nc(-c2cc3ccccc3oc2=O)cs1)c1ccccc1
CHEMBL605816	CCC1(C)CC(CCNCc2ccccc2O)(c2ccc(OC)cc2)CCO1
CHEMBL606474	O=C(C1CC1)N1CCc2cc(Br)cc(S(=O)(=O)N3CCCCCC3)c21
CHEMBL600128	CCOC(=O)c1ccc2nc(C)cc(Nc3ccc(N4CCCCC4)cc3)c2c1
CHEMBL600969	O=[N+]([O-])c1ccc(NN=Cc2cccs2)c(S(=O)(=O)N2CCCCCC2)c1
CHEMBL584674	COc1ccccc1Nc1nc2cc([N+](=O)[O-])c([N+](=O)[O-])cc2nc1Nc1cccc(Cl)c1
CHEMBL579719	Nc1nnc(SCC(=O)Nc2nnc(SCC(=O)Nc3nccs3)s2)s1
CHEMBL601143	CCCC[n+]1c(-c2ccccc2)cc(-c2ccccc2)cc1-c1ccccc1
CHEMBL584257	N#Cc1c(-c2ccccc2)cc(N2CCN(C3CCCCC3)CC2)n2c1nc1ccccc12
CHEMBL601985	CCOC(=O)C1=C(N)OC2=C(C(=O)CC(c3ccccc3)C2)C1c1ccc(Cl)cc1Cl
CHEMBL584847	COc1ccc(C(=O)Nc2ccc(-c3nc4ccc(NC(=O)c5ccc(OC)cc5)cc4[nH]3)cc2)cc1
CHEMBL597446	COc1ccc(C=CC(=O)NC(=O)c2ccccc2O)cc1
CHEMBL602837	CCOC(=O)c1nnn(-c2nonc2N)c1-c1ccc(OC)cc1
CHEMBL579125	Cc1nc(-c2nc3c(s2)CN(C(=O)CCc2cccnc2)CC3)cs1
CHEMBL528954	CCN(CC)C(CN1CCN(CC(C)C(=O)c2ccc(O)cc2)CC1)c1ccc(F)cc1
CHEMBL583402	COc1ccc(OC)c(CN2CCC3(CC2)CC3C(=O)NCCc2ccccc2OC)c1
CHEMBL579352	c1ccc(-c2cc(N3CCN(c4ccccn4)CC3)nc(-c3ccccn3)n2)nc1
CHEMBL584479	COc1ccc(N2CCN(C(CNC(=O)CC(C)C)c3ccco3)CC2)cc1
CHEMBL597871	CCCOC(=O)CSc1nc(N)c(C#N)c(-c2ccco2)c1C#N
CHEMBL585050	COc1ccccc1NC(=O)N(CCC(C)C)C(C)c1nc2ccccc2c(=O)n1-c1ccccc1Cl
CHEMBL577452	C=CCSc1nc(N)c2c3c(sc2n1)CN(CCC)CC3
CHEMBL530051	O=C(c1ccco1)N1CCN(c2ccc([N+](=O)[O-])c(NC3CC3)c2)CC1
CHEMBL529349	CC1CC2CCC(O2)C(C)C(=O)OC(C)CC2CCC(O2)C(C)C(=O)OC(C)CC2CCC(O2)C(C)C(=O)OC(C)CC2CCC(O2)C(C)C(=O)O1
CHEMBL577437	CC(C)N(CC(=O)Nc1cc(C(C)(C)C)nn1-c1ccc(Cl)c(Cl)c1)C(=O)c1ccc(C(C)(C)C)cc1
CHEMBL578967	NC(Cc1ccccc1)C(=O)N1CCn2c(nc(-c3ccccc3)c2Nc2ccc3c(c2)OCO3)C1
CHEMBL2308884	COc1cccc2c1C(OC)C13OC1(C2=O)C(O)C(C)C(O)(C(=O)C1OC1C)C3O
CHEMBL582081	O=c1c2ccccc2nc2n1CCN2Cc1ccc(Cl)cc1
CHEMBL605550	Cc1ccc(O)c(NC(=O)c2cnn3c(C(F)(F)F)cc(-c4ccccc4)nc23)c1
CHEMBL581869	O=[N+]([O-])c1ccc(N2CCN(C(=S)Nc3ccccc3)CC2)cc1
CHEMBL585562	Cc1ccc(NC(=O)CSc2nc3cc(C(=O)NCCCOC(C)C)ccc3c(=O)n2Cc2ccco2)cc1Cl
CHEMBL581969	COC1CCC=C(C)C(=O)Nc2cc(O)cc(c2)CC(C)CC(OC)C(O)C(C)C=C(C)C1OC(N)=O
CHEMBL54804	COC(=O)C1(C)CCC2(C)CCC3(C)C4=CC=C5C(=CC(=O)C(O)=C5C)C4(C)CCC3(C)C2C1
CHEMBL600763	COc1cccc(C2Sc3ccccc3NC3=C2C(=O)c2ccccc23)c1
CHEMBL586764	CC(C)(C)CC(C)(C)Nc1c(-c2ccccc2OC(=O)c2ccco2)nc2ccccn12
CHEMBL531351	COCCN(CC(=O)NCc1ccc(OC2CCN(CC(c3ccccc3)c3ccccc3)CC2)cc1)S(=O)(=O)c1ccccc1
CHEMBL577848	COc1ccc(OC)c(-c2ccc(C(=O)N3CCN(CC=Cc4ccccc4)CC3)c(N(C)C)n2)c1
CHEMBL577849	CCCCC(=O)N(CC=Cc1ccccc1OC)CCN1CCN(C(=O)NC23CC4CC(CC(C4)C2)C3)CC1
CHEMBL602808	CN(C)CC(C)(C)CNCc1cc(-c2ccnc3cc(Cl)ccc23)ccc1O
CHEMBL576990	COc1ccccc1NC1=CC(=NS(=O)(=O)c2cccs2)c2ccccc2C1=O
CHEMBL582743	CCc1c(C)nc(SCC(=O)NNC(C)=O)nc1O
CHEMBL586779	CCOC(=O)c1cnc2c(C)cc(Cl)cc2c1Nc1ccc(OC)c(OC)c1
CHEMBL527397	Nc1c(Cl)c(Cl)nc(C(Cl)(Cl)Cl)c1Cl
CHEMBL601759	Cc1cc(Br)cc(Cl)c1OC(=O)c1ccno1
CHEMBL601603	ClC12CC3CC(C1)CC(n1nnc4ccccc41)(C3)C2
CHEMBL602432	COc1cc(OC)cc(C(=O)NCc2n[nH]c(=S)n2-c2ccc(Br)cc2)c1
CHEMBL603022	CSc1nc2sc3c(c2c(=O)n1-c1ccccc1)CCN(CCc1ccccc1)C3
CHEMBL584246	C#CCN1c2ccccc2Sc2cccnc21
CHEMBL585642	CCOc1cc(-c2nc3c(=O)n(C)c(=O)nc-3n(C)n2)ccc1OC(C)C
CHEMBL598891	CCCCCCC(=O)NC1CCC(Nc2ccnc3cc(Cl)ccc23)CC1
CHEMBL600943	O=C(CN1CCCC1)Nc1c2c(nc3c1CCC3)CCC2
CHEMBL576576	CC(=NNC(=O)c1ccc([N+](=O)[O-])cc1)c1cccc([N+](=O)[O-])c1
CHEMBL601331	CCc1cc(C(=O)OC)c(NC(=S)NC(C)c2ccncc2)s1
CHEMBL600970	O=C(Nc1ccc(-n2cnnn2)cc1)C1CCN(Cc2cc3ccccc3o2)CC1
CHEMBL579138	COc1ccccc1C1SCCN1C(=O)Nc1ccc(Cl)c(Cl)c1
CHEMBL530265	COc1ccccc1N1CCN(C(=O)CCCCSc2nnc3c4cc(F)ccc4n(Cc4ccc(F)cc4)c3n2)CC1
CHEMBL603033	O=C(O)c1ccc(NC(=O)c2ccc(N3C(=O)C4C5C=CC(C5)C4C3=O)cc2)cc1
CHEMBL529295	CCCN(CCC)S(=O)(=O)c1ccc(C(=O)Nc2ccccc2C(=O)Oc2ccc3c(c2)c(C(=O)OCC)c(C)n3-c2ccccc2)cc1
CHEMBL603001	CCc1ccc2[nH]c(=O)c(CN(CCO)C(=S)Nc3ccccc3CC)cc2c1
CHEMBL587942	Cc1ccc2c(c1)C(C)(c1ccc(Cl)cc1)CC(C)(C)N2C(=O)COc1ccc2ccccc2c1
CHEMBL604927	O=c1c2cnn(-c3ccccc3)c2nc(-c2ccccc2F)n1-c1ccc(Br)cc1
CHEMBL597656	Cc1cccc(NC(c2ccncc2)c2ccc3cccnc3c2O)n1
CHEMBL530620	CCCCCCCn1c(=N)n(CC(O)c2ccc(Cl)c(Cl)c2)c2ccccc21
CHEMBL582457	CCOc1ccccc1-n1c(C(C)N(CCc2ccccc2)C(=O)c2ccc(Br)cc2)nc2ccccc2c1=O
CHEMBL602407	CCOC(=O)NC(=O)N1CCC(c2nc(-c3cc(C(C)(C)C)c(O)c(C(C)(C)C)c3)cs2)CC1
CHEMBL584614	Cc1nc2ccc(-c3ccc4nc(C)[nH]c4c3)cc2[nH]1
CHEMBL600338	Cc1ccc2nc(-c3ccc(NC(=O)c4ccc(S(=O)(=O)N5CC(C)CC(C)C5)cc4)cc3)sc2c1
CHEMBL578916	CCOC(=O)c1sc2ncnc(NCc3ccc(F)cc3)c2c1C
CHEMBL596646	COc1cc(C=CC(=O)Nc2c3c(nn2-c2ccc(F)cc2)CSC3)cc(OC)c1OC
CHEMBL601163	CCCCCOC(=O)C1=C(C)NC2=C(C(=O)CC(C)(C)C2)C1c1ccncc1
CHEMBL579279	CN(C)CC(C)(C)CNCc1cc(-c2ccccc2)ccc1O
CHEMBL583830	CCOC(=O)c1c(NC(=O)c2ccc([N+](=O)[O-])cc2[N+](=O)[O-])sc2c1CCCC2
CHEMBL578695	COc1ccc(CCN(C(=S)Nc2ccccc2)C2CC(=O)N(c3ccc(F)cc3)C2=O)cc1OC
CHEMBL587259	Cc1ccc(-c2nn3c(O)c4c(nc3c2C)CCCC4)cc1
CHEMBL527473	COc1cc(C(c2c(C)n(C)n(-c3ccccc3)c2=O)c2c(C)n(C)n(-c3ccccc3)c2=O)cc(Cl)c1OCc1ccccc1
CHEMBL602965	CCC(c1nc2ccccc2c(=O)n1-c1ccccc1OC)N(CCc1ccccc1)C(=O)c1cccc(C(F)(F)F)c1
CHEMBL585408	COc1ccc(CCNC(=O)c2cc(S(=O)(=O)N3CCC4(CC3)OCCO4)ccc2F)cc1OC
CHEMBL604779	Cc1ccc(C)c(Nc2nc(NCc3ccccc3)c3ccccc3n2)c1
CHEMBL582097	C=CCn1c(SCC(=O)c2cc(C)n(-c3ccccc3F)c2C)nc2sc3c(c2c1=O)CCCC3
CHEMBL577851	COc1ccccc1N1CCN(C2CCN(C3CCC(c4ccccc4)CC3)CC2)CC1
CHEMBL602765	COc1cc(C(=O)NC2CC3CCC(C2)N3C2CC2)cc(OC)c1OC
CHEMBL581468	O=C(NC(C(=O)c1ccccc1)N1CCCCC1)c1ccco1
CHEMBL601531	O=C(Nc1ccc(-c2nc3ccccc3[nH]2)cc1)c1cccc(C(=O)Nc2ccc(-c3nc4ccccc4[nH]3)cc2)n1
CHEMBL604112	CCc1nnc2sc(-c3ccc(NC(=O)c4ccc(Br)o4)cc3)nn12
CHEMBL586608	CC(C)(C)CC(C)(C)Nc1c(-c2ccccc2OC(=O)c2ccc(Br)cc2)nc2ccccn12
CHEMBL600732	COc1ccc(C2C(C(=O)c3ccccc3)=C(O)C(=O)N2c2cccc(Cl)c2)c(OC)c1
CHEMBL599500	COCCCNc1nc2nonc2nc1N(C)C1CCOCC1
CHEMBL584018	CC(C)n1nnnc1CN1CCN(c2ccccc2F)CC1
CHEMBL582955	CC(C)CNc1nc(NCCCN2CCCC2)ncc1C(=O)NCc1ccccc1
CHEMBL584217	O=C(CCl)Nc1ccc(S(=O)(=O)OCC(F)(F)C(F)F)cc1
CHEMBL585478	COc1ccc(S(=O)(=O)N2CCN(C(=S)NC3CCCCC3)CC2)cc1
CHEMBL601398	C=CCSc1oc(-c2ccco2)nc1[P+](c1ccccc1)(c1ccccc1)c1ccccc1
CHEMBL579935	COc1cccc(-c2ccc(O)c(CNC(C)c3cccc4ccccc34)c2)n1
CHEMBL579290	CC[N+](C)(CC)CCSc1nc2ccccc2c(=S)n1-c1ccc(OC)cc1
CHEMBL530840	OC(CN1CCN(CC(O)Cn2c3ccccc3c3cc(Br)ccc32)CC1)Cn1c2ccccc2c2ccccc21
CHEMBL487518	Cc1cc(Nc2cc3ccccc3cc2O)n2ncnc2n1
CHEMBL599950	COc1ccc(C2=C(Nc3ccc(C)c(C)c3)c3ccccc3C2=O)cc1
CHEMBL546707	Cc1cccc(OCC(=O)Nc2cccc(NC(=O)COc3cccc(C)c3)n2)c1
CHEMBL597868	O=C(CSc1ccc2nnc(-c3cccs3)n2n1)Nc1ccc2c(c1)OCCO2
CHEMBL598069	Oc1ccc(-c2ccccn2)cc1CNC1CCN(Cc2ccccc2)CC1
CHEMBL582449	COc1ccc(C2CC(=O)C3=C(C2)NC(C)=C(C(=O)OC2CCCC2)C3c2ccccc2F)cc1OC
CHEMBL596855	CCCn1nc(Oc2nc(NCC)cc(OC)n2)ccc1=O
CHEMBL602173	CCCSCCCNC(=O)c1oc2c(c1C)-c1[nH]ncc1CC2
CHEMBL525128	COc1cccc(C(=O)NC(c2ccccc2OC)c2cc(Cl)c3cccnc3c2O)c1
CHEMBL583164	COc1cc(NC(C)CCCN(Cc2ccc(F)cc2)C(=O)C(C)(C)CCl)c2ncccc2c1
CHEMBL580128	OCCN(CCO)CC(O)Cn1c2ccc(Br)cc2c2cc(Br)ccc21
CHEMBL579360	O=C(NCc1ccccc1)C(c1ccc(F)cc1)N(Cc1ccco1)C(=O)c1cnccn1
CHEMBL597041	CC=C(Cl)C1=CC(=O)C23CC2C2(C)COC1(O)C3(O)O2
CHEMBL584441	COc1ccc(Nc2nc(NN=Cc3cccc([N+](=O)[O-])c3)nc(Nc3ccc([N+](=O)[O-])cc3)n2)cc1
CHEMBL601601	Cc1ccc(NC(=O)C2CSC(c3cccc(F)c3)N2C(=O)c2ccc(C(C)(C)C)cc2)cc1
CHEMBL199659	COc1ccc(-c2ccc(C=C3C(=O)NC(=S)NC3=O)o2)cc1Cl
CHEMBL579858	Cc1ccc(NC(=O)N(CCCN(C)C)Cc2cc3cc4c(cc3[nH]c2=O)OCO4)cc1
CHEMBL602966	CC(=O)NC1=NN(C(C)=O)C(c2ccc(Br)cc2)S1
CHEMBL580062	O=C1CSC(=Nc2ccc(F)c(Cl)c2)N1c1ccc(F)c(Cl)c1
CHEMBL604121	CC1(C)CC(=O)C(=CNc2nc3c(s2)CCc2c-3cnn2-c2ccccc2)C(=O)C1
CHEMBL576478	Cc1cccc(C2c3[nH]c4ccccc4c3CCN2C(=O)CCCN2CCCCC2=O)n1
CHEMBL577368	CC(=O)OCN1C(=O)N(COC(C)=O)C2C1N(COC(C)=O)C(=O)N2COC(C)=O
CHEMBL581491	COc1ccc(-n2cc(-c3ccc(C)cc3)nc2SCC(=O)Nc2ccc(C)cc2)cc1
CHEMBL582453	O=C(Cn1c2ccccc2c(=O)c2cc([N+](=O)[O-])ccc21)Nc1ccc(F)c(Cl)c1
CHEMBL547833	Oc1ccc(Nc2nc(N3CCCC3)c3ccccc3n2)cc1
CHEMBL599923	Cc1ccc(C)c2[nH]c(=O)c(CN(Cc3ccccc3)C(=S)NCCCN(C)C)cc12
CHEMBL588308	COc1ccc(C=NNc2nc3cc(Cl)ccc3[nH]2)cc1OC
CHEMBL605610	CCOc1ccc(N2C(=O)NC(=O)C(=Cc3cn(C(C)=O)c4ccccc34)C2=O)cc1
CHEMBL582284	O=S(=O)(Nc1cc(Sc2nc[nH]n2)c(O)c2ccccc12)c1ccc(F)cc1
CHEMBL605396	CCOC(=O)C1=C(C)NC2=C(C(=O)CC(c3ccc(Cl)cc3)C2)C1c1ccccc1Cl
CHEMBL600153	COc1cc(NC(C)CCCN(Cc2ccc(Cl)cc2)C(=O)C(C)C)c2ncccc2c1
CHEMBL581467	CCOC(=O)C1=C(C)N=c2sc(=Cc3cc(Cl)ccc3O)c(=O)n2C1c1ccc(OC)c(OC)c1
CHEMBL601974	Cc1nc(N)sc1C(=O)NN=Cc1cccc(Br)c1
CHEMBL585616	CCc1n(C)c2ccccc2[n+]1CC(=O)c1ccc(Br)cc1
CHEMBL600524	COc1ccc(C=C(C#N)C(=O)Nc2cccc3ccccc23)cc1
CHEMBL274189	COc1cc2c(cc1OC)-c1cc3ccc(OC)c(OC)c3c[n+]1CC2
CHEMBL579087	O=C1N(c2ccccc2)CC2CC(c3ccc(C#CCCO)cc3)N3CCCC123
CHEMBL580071	C=CCNC(=S)N1CCN(c2ccc([N+](=O)[O-])cc2)CC1
CHEMBL578742	COc1ccc(C=C2SC(=S)N(CC(=O)NNC(=O)c3ccncc3)C2=O)cc1
CHEMBL528683	CCOC(=O)c1sc(NC(=O)CSc2nnc(CNC(=O)c3ccco3)n2-c2ccc(F)cc2)c(C(=O)OCC)c1C
CHEMBL600693	O=C1C2C(C(=O)N1c1ccccc1F)C1(c3ccccc3)C(=O)C2(c2ccccc2)C(c2ccccc2)=C1c1ccccc1
CHEMBL603727	CCCN1CCN(C(=O)C(=O)Nc2ccc3nc4n(c(=O)c3c2)CCCCC4)CC1
CHEMBL602587	Clc1cccc(CNC2CCN(CCc3ccccc3)CC2)c1
CHEMBL582504	Cc1ccc(Nc2nc(NCc3ccccc3)c3ccccc3n2)cc1
CHEMBL603756	Cc1cccc(N2CCN(c3nc4ccccc4c4nnc(C)n34)CC2)c1C
CHEMBL584650	Fc1ccc(-c2c[n+](Cc3ccc(Cl)cc3)c3n2CCC3)cc1
CHEMBL585288	Cc1cccc2c1[nH]c1nc(SCC(C)C)nnc12
CHEMBL601332	Cc1ccc(-c2cc(-c3cc(Cl)ccc3O)on2)cc1
CHEMBL599888	COc1ccc(N)cc1NC(=O)c1ccc(Cl)cc1Cl
CHEMBL582091	O=[N+]([O-])c1ccc2nc(NC3CCCCC3)c(NC3CCCCC3)nc2c1
CHEMBL585591	CCN1C(=CC=Cc2oc3ccc(-c4ccccc4)cc3[n+]2CC)Oc2ccc(-c3ccccc3)cc21
CHEMBL602209	COc1ccc(C)cc1-n1c(-c2ccc(Cl)cc2)cc2c1CC(C)(C)CC2=O
CHEMBL602189	CSc1c(C(=O)Nc2ccc(Br)cc2)ccc2c1C(=O)c1ccccc1C2=O
CHEMBL578716	CC1=C(CO)C(=O)OC(C(C)C2CCC3C4CC5OC56C(O)C=CC(=O)C6(C)C4CCC23C)C1
CHEMBL585957	COc1ccc(NC(=O)CCCCCn2c(SCc3cc(=O)oc4cc(O)ccc34)nc3ccsc3c2=O)cc1
CHEMBL588276	c1cc(-c2cccc3cccnc23)nc(N2CCN(CCN3CCCC3)CC2)c1
CHEMBL605952	COC(=CC(N)=O)C(C)C(C=Cc1csc(-c2csc(C(C)C=CC=CC(C)C)n2)n1)OC
CHEMBL577893	Cc1ccc(C(=O)NCCN2CCCCC2)cn1
CHEMBL585228	COc1ccc(CNC2CCN(CCN3CCCCC3)C(c3ccc(OCc4ccccc4)cc3)C2)cc1OC
CHEMBL531543	O=C(c1cccc(Cl)c1)N1CCN(c2ccc([N+](=O)[O-])c(NC3CC3)c2)CC1
CHEMBL600940	O=C(NC1CC1)C1CCN(S(=O)(=O)c2ccc(Cl)cc2)CC1
CHEMBL577439	O=C(Nc1ccc2oc(-c3ccc(I)cc3)nc2c1)c1ccc([N+](=O)[O-])o1
CHEMBL582988	CCOc1ccc(C(=O)C[N+]2=C(C)c3ccc(C)n3CC2)cc1
CHEMBL582268	Cc1nc(-c2ccc[n+](C)c2)sc1C(=O)C=Cc1ccc(Cl)cc1
CHEMBL583345	CC(=O)Oc1ccccc1-c1nc2ccccn2c1NC(C)(C)CC(C)(C)C
CHEMBL581889	CC(=O)N(C1=C(N(C)C)C(=O)c2ccccc2C1=O)c1cccc(Cl)c1
CHEMBL529589	CN(C)c1ccc(N2C(N)=NC(N)=NC23CCCC3)cc1
CHEMBL585418	Oc1ccc(-c2cnccn2)cc1CNC1CCN(Cc2ccccc2)CC1
CHEMBL582054	CC(=O)N1CCc2cc(NC3CCN(Cc4ccccc4)CC3)ccc21
CHEMBL600286	COC(=O)C1CCCCN1S(=O)(=O)c1ccc(C)cc1
CHEMBL583160	CCCCCCCC[n+]1c(C)n(CC)c2ccc(Cl)cc21
CHEMBL601813	CCCCCCN(CCCCCC)CC(O)c1cc(-c2ccc(Cl)cc2)nc2c(C)cc(C)cc12
CHEMBL601548	O=C1CCC2C3C=CC(C3)C12
CHEMBL602588	OCCc1cn(-c2ccccc2)c2ccccc12
CHEMBL581266	CCOC(=O)c1cc(-c2ccc(Cl)cc2Cl)[nH]c1N1CCN(c2ccc(OC)cc2)CC1
CHEMBL578962	COc1ccc(C(=O)N(C)CCCNc2ccnc3cc(Cl)ccc23)cc1
CHEMBL585094	CC(C)(C)CC(C)(C)Nc1c(-c2ccccc2OC(=O)C2CCC2)nc2ccccn12
CHEMBL585074	O=C(CN1CCCC1C(c1ccccc1)c1ccccc1)N1CCSCC1
CHEMBL601535	CC(C)(c1ccc(Oc2ccc(NC(=O)C(F)(F)F)cc2)cc1)c1cccc(Oc2ccc(NC(=O)C(F)(F)F)cc2)c1
CHEMBL600928	CCOC(=O)C1=C(C)NC(=Cc2cc(C)n(-c3ccccc3C(F)(F)F)c2C)C1=O
CHEMBL432537	O=C1c2cc([N+](=O)[O-])ccc2-n2c1nc1ccccc1c2=O
CHEMBL600290	CC(=O)Nc1ccc(NS(=O)(=O)c2cc([N+](=O)[O-])ccc2Cl)cc1
CHEMBL577621	OCCNCCNCc1ccc2[nH]c3ccccc3c2c1
CHEMBL532611	Cc1cc(C)c2c(c1)c(-c1ccccc1)c(-c1ccccc1)n2CC(O)Cn1cnc(-c2ccccc2)c1-c1ccccc1
CHEMBL1448140	COC(=O)C1=C(O)C(=Cc2cc(C)n(-c3ccccc3F)c2C)N=C1C
CHEMBL611211	CC1(C)Cc2nc3ccccc3c(NCc3ccc(Cl)cc3)c2C(O)C1
CHEMBL585067	CCCc1ccc(OCCNC(=O)CCNC(=O)Nc2cccc(Cl)c2)cc1
CHEMBL596842	CC(C)(C)CC(C)(C)Nc1c(-c2ccccc2OC(=O)c2ccccc2Cl)nc2ccccn12
CHEMBL580959	O=C(NCc1ccco1)c1ccc(OC2CCN(CC3CCCCC3)CC2)c(Cl)c1
CHEMBL577226	CC(=O)NC1=NN(C(C)=O)C(C)(c2ccc([N+](=O)[O-])cc2)S1
CHEMBL602619	Oc1c2c(nc3cc(-c4ccc(-c5ccccc5)cc4)nn13)CCCC2
CHEMBL585471	O=C(NCc1ccc2c(c1)OCO2)C1CNCC1c1ccc(C(F)(F)F)cc1
CHEMBL600929	O=C(Nc1ccc(Oc2cccc(Oc3ccc(NC(=O)c4ccc(Br)o4)cc3)c2)cc1)c1ccc(Br)o1
CHEMBL599719	CCN1C(=Cc2ccc3cc(OC)ccc3[n+]2CC)Sc2cc(C)ccc21
CHEMBL535261	COc1ccc(C2C(C(=O)Nc3cc(Cl)c(OC)cc3OC)c3ccccc3C(=O)N2C)cc1
CHEMBL582718	Cc1ccc(NC(=O)N2CCN(C(=O)c3nc(-c4ccccc4)nc(C)c3C(=O)OC(C)C)CC2C)cc1
CHEMBL598278	Cc1ccn2c(NC(C)(C)CC(C)(C)C)c(-c3ccccc3OC(=O)c3ccc(C)c([N+](=O)[O-])c3)nc2c1
CHEMBL602361	O=C(c1ccc(N2CC3CC(C2)c2cccc(=O)n2C3)c(NS(=O)(=O)c2ccc3c(c2)OCCO3)c1)N1CCN(c2ccccn2)CC1
CHEMBL581904	CC(=O)Nc1ccc(S(=O)(=O)Nc2ccccc2[N+](=O)[O-])cc1
CHEMBL602629	CCCCCN(CC(=O)Nc1cc(C(C)(C)C)nn1-c1ccc(Cl)c(Cl)c1)C(=O)c1cccc(OC)c1
CHEMBL610217	C=Cc1cc2ccccc2c2cc3c(cc12)C[N+](C)(C)C3
CHEMBL602783	CCOc1ccc2nc3cc(NCc4ccco4)ccc3c(N)c2c1
CHEMBL536695	O=C(Nc1cccnc1)c1cc(-c2cccnc2)nc2ccc(Cl)cc12
CHEMBL578923	O=C1CN=C(c2ccccc2Cl)c2cc(Cl)ccc2N1Cc1cccc([N+](=O)[O-])c1
CHEMBL587680	CC(CNC(=O)c1cn(C2CCCCC2)cc(C(=O)NC(C)(C)C)c1=O)c1ccccc1
CHEMBL582647	Cc1ccc(Cl)cc1N1C(=O)C2C(C1=O)C1c3ccccc3C=CN1C2C(=O)c1cccs1
CHEMBL585453	CCCCC(CC)C(=O)N1CCN(C(CC)c2nc3ccccc3c(=O)n2C)CC1
CHEMBL579093	COC(=O)C1=CNC=C(C(=O)OC)C1c1cc(OC)c(OC)cc1OC
CHEMBL603032	O=[N+]([O-])c1cc([N+](=O)[O-])c2cccnc2c1Nc1cccc2cccnc12
CHEMBL583829	COc1ccc(C2C(C(C)=O)=C(O)C(=O)N2CCCn2ccnc2)c(OC)c1
CHEMBL578476	O=C(Cn1ccc(=NCc2ccccc2)cc1)c1cccc(Br)c1
CHEMBL602202	CCCCCN(C(=O)c1ccc(Br)cc1)C(CC)c1nc2ccccc2c(=O)n1-c1ccccc1OC
CHEMBL579420	Cn1nc(C(F)(F)F)c(-c2ccc(Br)cc2)c1NC(=O)Nc1ccc(F)cc1F
CHEMBL529793	COc1cc(CNCCCn2ccnc2)ccc1OCc1ccccc1
CHEMBL578873	CC(C)NC(=O)N1CCN(C(=O)COC(c2cccs2)c2cccnc2Cl)CC1
CHEMBL596830	Cc1cc(N2CCCC2)nc2ccc(NC(=S)NCCCN3CCN(Cc4ccccc4)CC3)cc12
CHEMBL600565	COc1ccc(C2CC(=O)C3=C(C2)NC(C)=C(C(=O)OC(C)C)C3c2cccc(Cl)c2)cc1OC
CHEMBL528000	CC(=NNC(N)=S)C(C)=NNC(N)=S
CHEMBL584446	COc1ccccc1NC(=O)C(=O)NCCc1ccc(OC)c(OC)c1
CHEMBL579496	CCc1ccc(NC(=O)CSc2nc(C)cc(C)c2C#N)cc1
CHEMBL602230	CCCCCN(C(=O)c1ccc2ccccc2c1)C(CC)c1nc2ccccc2c(=O)n1-c1ccc(Cl)cc1C
CHEMBL586022	Cc1cc(C)n(N=Cc2ccc(Cl)cc2)c(=O)c1C#N
CHEMBL590647	COc1ccc(C2CC3=NC(C)=C(C(=O)OC(C)C)C(c4ccccc4OC)C3=C(O)C2)cc1OC
CHEMBL577641	CCN1C(=Cc2sc3ccc(O)cc3[n+]2CC)C=Cc2cc(C)ccc21
CHEMBL601590	COc1ccc(-c2cnc3ccc(NCc4cccc(Cl)c4)nn23)cn1
CHEMBL582650	CCc1ccc2c(c1)c1nnc(SCC(=O)NCCOC)nc1n2C
CHEMBL597860	COc1cc(O)c2c(=O)cc(CCOC(=O)Nc3ccccc3)[nH]c2c1
CHEMBL602161	O=C1c2cccc3cccc(c23)C(=O)N1c1ccc(-c2c3ccccc3c(-c3ccc(N4C(=O)c5cccc6cccc(c56)C4=O)cc3)c3ccccc23)cc1
CHEMBL578096	CSC1=NC(C)(C)CC2(CC(c3ccc(C)cc3)c3cc(Cl)c(O)cc3O2)N1
CHEMBL602394	CC(C)NC(=O)CN(C)C1c2ccccc2CCc2ccccc21
CHEMBL582322	COC(=O)c1ccc(C2C3=C(O)CC(c4ccco4)CC3=Nc3ccccc3N2C(=O)c2ccccc2)cc1
CHEMBL7199	Cc1ccc(C=NNc2ncnc3nc[nH]c23)cc1
CHEMBL585036	CC1CN(C(=O)c2sc3cccc(F)c3c2Cl)CC(C)O1
CHEMBL576971	COC(=O)c1cnn(-c2ccccc2)c1C=NOC(=O)c1ccccc1
CHEMBL528316	CCN(CC)CCCC(C)N=c1cc(C=Cc2ccccc2Cl)[nH]c2cc(Cl)ccc12
CHEMBL584615	COc1ccc(C2C(C(N)=O)=C(C)Nc3ncnn32)cc1OC
CHEMBL579140	COc1ccc(C(=O)N2C(C(=O)Nc3ccc(C)cc3)CSC2c2ccc(C(C)(C)C)cc2)cc1
CHEMBL601554	CCCn1nc(NS(C)(=O)=O)c2cc3cccc(C)c3nc21
CHEMBL582290	Cc1nc2ccccc2c(=O)n1NC(=O)c1cccc([N+](=O)[O-])c1
CHEMBL601594	Cc1ccc(-n2c(-c3ccccc3)cc(C=NNC(=O)c3cccc(O)c3)c2-c2ccccc2)cc1
CHEMBL611372	CCCCOc1ccc(C(=O)NCCOc2cccc(OC)c2)cc1
CHEMBL586171	CC(=O)c1cccc(NC(=O)NC2CC3CCCC(C2)N3CCc2ccccc2)c1
CHEMBL600965	O=C1CCC(c2ccc(Cl)c(Cl)c2)c2ccc(O)cc21
CHEMBL585399	CN1CCN=C1c1ccc(NC(=O)c2ccc(C(=O)Nc3ccc(C4=NCCN4C)cc3)c([N+](=O)[O-])c2)cc1
CHEMBL530216	C=C(C)CSc1nc(N)c2c3c(sc2n1)CN(CCC)CC3
CHEMBL581015	COC(C)(C)CNCc1cc2cc3c(cc2n(Cc2cccc(C(F)(F)F)c2)c1=O)CCC3
CHEMBL597849	Cc1cc(C)cc(-n2c(C)cc(C=C3SC(=Nc4ccc(Cl)cc4)NC3=O)c2C)c1
CHEMBL602623	CN1CCN(C(=O)c2cccc(-c3nc(-c4ccncc4)cnc3N)c2)CC1
CHEMBL605395	COc1ccc(-n2c(=S)[nH]c3cc(C(=O)Nc4cccc(C)c4)ccc3c2=O)cc1OC
CHEMBL584426	CCOC(=O)c1c(NC(=O)COc2ccccc2[N+](=O)[O-])sc(C(C)=O)c1C
CHEMBL579364	O=C(NCCCCNc1ccnc2cc(Cl)ccc12)C1CCCC1
CHEMBL602567	COc1ccccc1-n1c(C(C)N2CCN(C(=O)c3cc([N+](=O)[O-])cc([N+](=O)[O-])c3)C(C)C2)nc2ccccc2c1=O
CHEMBL579306	FC(F)(F)COc1nc(N2CCCCC2)nc(N(c2ccccc2)c2ccccc2)n1
CHEMBL585088	CCN1CCN(c2cc(C)c3cc(NC(=O)C=Cc4cc(OC)ccc4OC)ccc3n2)CC1
CHEMBL582725	Cc1cc(C)c2cc(CN(CCN(C)C)C(=S)NCCCN(C)C)c(=O)[nH]c2c1
CHEMBL585823	CC(=O)N(C1=C(N2CCCC2)C(=O)c2ccccc2C1=O)c1ccc(F)cc1
CHEMBL577414	CCCCN(C)C(=O)CSc1nc(NCc2ccccc2)c2ccccc2n1
CHEMBL576526	O=C1C(=O)N(Cc2cccc3ccccc23)c2ccc(Br)cc21
CHEMBL604736	COc1ccc(OC)c(NC2=C(Cl)C(=O)N(c3ccc(C)c(Cl)c3)C2=O)c1
CHEMBL585621	CCC1CCCCN1S(=O)(=O)c1cc(Br)cc2c1N(C(=O)C1CC1)CC2
CHEMBL579766	CCCN1CCN(C(=O)CCNC(=O)Cn2cnc3ccccc3c2=O)CC1
CHEMBL578706	CCCCOc1ccc(N(C(C)=O)C2=C(N3CCCCC3)C(=O)c3ccccc3C2=O)cc1
CHEMBL604154	S=C(NCc1ccco1)NC1CC2CCC(C1)N2Cc1ccccc1
CHEMBL601129	Cc1ccc(C(=O)c2c(C)oc3ccc(O)cc23)cc1
CHEMBL584421	CCCCN(CCCC)CC(O)c1cc(-c2ccc(Cl)cc2)nc2cc(Cl)ccc12
CHEMBL601796	COc1cc(NC(C)CCCN(Cc2ccc(N(C)C)cc2)C(=O)c2ccc(F)cc2)c2ncccc2c1
CHEMBL582682	CC(C)N(CCNc1ncnc2c1[nH]c1ccc(Cl)cc12)C(C)C
CHEMBL553098	COc1ccc(C2N=C(N)N=C(N)N2c2ccc(Cl)cc2)cc1OC
CHEMBL585233	CCC(=O)c1c(C)n(-c2ccc(Br)cc2)c2ccc(O)cc12
CHEMBL600352	O=C(C1CCC1)N1CCN(c2ccccn2)CC1
CHEMBL597049	COc1cccc(C2C(C(=O)Nc3ccccc3)=C(C)N=c3sc(=Cc4c[nH]c5ccccc45)c(=O)n32)c1
CHEMBL581661	CN(CCCNc1ccnc2cc(Cl)ccc12)S(=O)(=O)c1ccc([N+](=O)[O-])cc1
CHEMBL599289	C(#Cc1ccccc1)C[N+]1(CCOc2ccccc2)CCCCC1
CHEMBL578304	Cc1ccc(C(=O)Nc2ccc(-c3nc4ccc(NC(=O)c5ccc(C)cc5)cc4[nH]3)cc2)cc1
CHEMBL600147	CCCC(=O)Oc1ccccc1-c1nc2cc(C)ccn2c1NC(C)(C)CC(C)(C)C
CHEMBL603013	Cc1ccc(-c2cn3c([n+]2-c2ccc(C)cc2)CCCCC3)cc1
CHEMBL582704	COc1cccc2c1OCC(CN1CCC(C(=O)Nc3ccc(-n4cccn4)cc3)CC1)=C2
CHEMBL585424	CCCCOc1ccc(C(=O)Nc2c3c(nn2-c2ccc(C)cc2C)CSC3)cc1
CHEMBL524403	O=C(c1cnn(-c2ccccc2)c1C(F)(F)F)N1CCN(c2ccnc3cc(Cl)ccc23)CC1
CHEMBL584642	COc1ccc2oc(=O)c(C(=O)N(C)c3ccc(S(N)(=O)=O)cc3)cc2c1
CHEMBL601615	Cc1ccn2c(NC(C)(C)CC(C)(C)C)c(-c3ccccc3OC(=O)CCC3CCCC3)nc2c1
CHEMBL600302	OC1(c2ccc(Cl)c(C(F)(F)F)c2)CCN(CCOC2c3ccccc3CSc3ccc(Cl)cc32)CC1
CHEMBL599291	CCNc1nc(NC(C)(C)C)nc(N2CCCC2)n1
CHEMBL585466	COc1cc(C(Nc2ccccn2)c2ccc3cccnc3c2O)cc(Br)c1OC
CHEMBL604100	COC(=O)C1=CN(Cc2ccc(OC)cc2)C=C(C(=O)OC)C1c1cccs1
CHEMBL599959	Cn1c(C(OCC(=O)N2CCN(Cc3ccccc3)CC2)c2cccnc2)cc2ccccc21
CHEMBL601360	O=C(NC1CCN(CC(O)CN(Cc2ccccc2)S(=O)(=O)c2ccccc2)C1)c1ccco1
CHEMBL578492	O=C(c1ccc2c(c1)OCO2)N1CCOC(c2ccc(Cl)cc2)C1
CHEMBL582294	CC1CCCN(c2ccc(C(=O)NC3CC3)cc2[N+](=O)[O-])C1
CHEMBL602812	COc1ccccc1NC(=O)Cn1cnc2sc(C(=O)Nc3ccc(F)cc3)c(C)c2c1=O
CHEMBL600757	CCOc1cc(C(Nc2cc(C)ccn2)c2ccc3cccnc3c2O)ccc1OCc1ccccc1
CHEMBL598894	Cc1ccccc1-c1cccc(CN2CCCCC2CCn2cc(C(=O)NC3CC3)nn2)c1
CHEMBL601542	COC(=O)C[S+]([O-])c1ccccc1
CHEMBL586620	CN(C)CCNc1ccc2ncc(-c3ccsc3)n2n1
CHEMBL582275	COc1ccccc1N1CCN(c2ccc(NC(=O)c3ccc(F)cc3)cc2C(=O)N2CCCC2)CC1
CHEMBL584215	OC(CN1CCOCC1)Cn1cnc2c(SCc3ccccc3)ncnc21
CHEMBL576379	CCOC(=O)c1ccc2nc3c(nc2c1)C(=O)c1ccccc1C3=O
CHEMBL581695	CCCCCN(C(=O)COc1ccc(Cl)cc1)C(CC)c1nc2ccccc2c(=O)n1-c1cccc(Cl)c1
CHEMBL422330	CCCCN(CCCC)CC(O)c1cc(Cl)cc2c1-c1ccc(Cl)cc1C2=Cc1ccc(Cl)cc1
CHEMBL582511	N#CCSc1nc2ccccc2c2nc(CCc3c[nH]c4ccccc34)nn12
CHEMBL598486	CC(C)CNc1nc(NCCCN)ncc1C(=O)NCCc1ccccc1
CHEMBL600922	CC[n+]1c(C)cc2c(sc3ccccc32)c1C
CHEMBL598475	Cc1cc(C)n(-c2ccc(NC(=O)C3CCN(Cc4ccc5nonc5c4)CC3)cc2)n1
CHEMBL584648	CN(CC(=O)NC(C)(C)C)S(=O)(=O)c1ccccc1
CHEMBL582063	CC(C)(C)c1ncccc1OC(=O)C12CC3CC(CC(C3)C1)C2
CHEMBL600688	Cc1c(C)c(C)c(CNC(=S)NN)c(C)c1C
CHEMBL585145	CC(=O)N(C1=C(N(C)C)C(=O)c2ccccc2C1=O)c1ccc(Cl)cc1
CHEMBL582084	CCOC(=O)C(=CNc1ccccc1[N+](=O)[O-])C(=O)OCC
CHEMBL576376	CCOC(=O)C1=C(C)NC2=C(C(=O)CC(c3ccc(OC)cc3)C2)C1c1ccccc1F
CHEMBL599499	CN(C)c1ccc(C=CC(=O)NC(=O)c2ccccc2O)cc1
CHEMBL578887	COc1ccc(NC(=O)C2=C(C)NC(=S)NC2c2ccc(O)cc2)cc1
CHEMBL577649	CN(Cc1ccccc1)CC(O)COc1ccc(CNCCCN2CCCC2)cc1
CHEMBL578286	Brc1ccc(-c2n(Cc3ccccc3)c3ccccc3[n+]2Cc2ccccc2)o1
CHEMBL586279	O=c1c2c([nH]c3cc(Cl)ccc13)CCCC2
CHEMBL529858	COc1ccc(-c2c(C(F)(F)F)nn(C)c2NC(=O)Nc2ccc(F)cc2F)cc1
CHEMBL584266	COc1ccc(C2C(C(=O)Nc3cccc(Cl)c3)c3ccccc3C(=O)N2C2CCCCC2)cc1
CHEMBL609152	CCOC(=O)c1c[nH]c2ccc(C)cc2c1=O
CHEMBL583560	CCCCCCN(C(=O)c1ccc(C(C)(C)C)cc1)C(CC)c1nc2cc(Cl)ccc2c(=O)n1CC
CHEMBL193528	CC[n+]1c(C=Cc2ccc(N(C)C)cc2)sc2cc(NC(C)=O)ccc21
CHEMBL582954	CCOC(=O)c1c(CNCCN(CC)CC)n(C)c2cc(Br)c(O)cc12
CHEMBL581654	Cc1ccc(NC(=O)CN2CCN(c3ccccn3)CC2)cc1F
CHEMBL601320	CC(C)N1CC=C(c2c[nH]c3ccccc23)CC1
CHEMBL577807	CCN(c1ccccc1)S(=O)(=O)c1ccc(F)c(C(=O)Nc2c(C)cccc2C)c1
CHEMBL586782	O=S(=O)(c1ccc(Cl)cc1)N1CCN(C(=S)NCC2CCCO2)CC1
CHEMBL578109	CCOc1ccc(Nc2cc(=O)oc3ccccc23)cc1
CHEMBL585023	CCOC(=O)c1c(NC(=O)CSc2nnc(CNC(=O)c3cccs3)n2-c2ccccc2OC)sc2c1CCC2
CHEMBL579837	Oc1ccccc1Nc1nc(NCc2ccccc2)c2ccccc2n1
CHEMBL583873	COCCOC(=O)C1=C(C)NC2=C(C(=O)CCC2)C1c1ccc(OC)c(OC)c1OC
CHEMBL578465	Cc1ccc(S(=O)(=O)Nn2c(SCC(=O)NCCc3ccc(S(N)(=O)=O)cc3)nc3ccccc3c2=O)cc1
CHEMBL371218	CCN1C(=Cc2sc3ccc(I)cc3[n+]2CC)C=Cc2ccccc21
CHEMBL601371	Cn1c(=O)c2c(nc3n(CCCO)c(C45CC6CC(CC(C6)C4)C5)cn23)n(C)c1=O
CHEMBL608145	CC1Cc2ccccc2N1C(=O)Cn1c(=O)oc2ccccc21
CHEMBL535265	COc1ccc2nc(NC(N)=NC(=O)Nc3ccccc3)nc(C)c2c1
CHEMBL601367	COc1ccc(C2=C(Nc3ccc(Br)c(C)c3)c3ccccc3C2=O)cc1
CHEMBL600898	COc1cc2c(cc1OC)C1=NC(=O)C(C(C)C)N1C(SCc1csc(Cl)n1)=N2
CHEMBL528154	O=C1CSc2ccccc2N1
CHEMBL580168	CCOC(=O)c1c(S(=O)(=O)N2CCCC(C(=O)N3CCN(c4cccc(C)c4C)CC3)C2)c(C)n(C)c1C
CHEMBL602607	CC(C)c1ccc(NC(=O)c2ccc(NCCCN3CCN(c4cccc(Cl)c4)CC3)c([N+](=O)[O-])c2)cc1
CHEMBL608558	O=c1[nH]nc(SCc2c(F)cccc2[N+](=O)[O-])c(=O)[nH]1
CHEMBL588053	CCOc1cc(C(=O)Nc2ccc(-c3nc4ccccc4[nH]3)cc2)cc(OCC)c1OCC
CHEMBL578066	COc1ccc(OC)c(-c2ccc(O)c(CN3CCC(c4ccccc4)CC3)c2)c1
CHEMBL533955	Cc1ccc(NC(=O)c2ccc(NCCCN3CC(C)CC(C)C3)c([N+](=O)[O-])c2)cc1F
CHEMBL583598	Cc1ccc(CNC(=O)C2CNCC2c2ccc(C(F)(F)F)cc2)cc1
CHEMBL605549	CCc1ccc(NC(=O)c2sc3nc4c(c(-c5ccco5)c3c2N)CCCC4)cc1
CHEMBL588332	CC1=NN(c2ccc(C(=O)O)cc2)C(=O)C1=Cc1ccc([N+](=O)[O-])o1
CHEMBL601362	COc1ccc(OC)c(-c2ccc(O)c(CNCC3(N4CCCCC4)CCCCC3)c2)c1
CHEMBL529833	CCC(=O)CC(O)CC(C)CC(NC(=O)C1CC(C)CN1C(=O)C=CC(C)CC)C(=O)NC(C(=O)NC(C)(C)C(=O)NC(CC(C)C)C(=O)NC(CC(C)C)C(=O)NC(C)(C)C(=O)NC(C)(C)C(=O)NCCC(=O)NC(C)CN(C)C)C(O)C(C)C
CHEMBL582005	Nc1nc(NCC2CCC(CNS(=O)(=O)c3cccc4ccccc34)CC2)nc2ccccc12
CHEMBL599494	CCC(C)(C)c1ccc(OCC(O)CNCc2ccccc2)c(C(C)(C)CC)c1
CHEMBL579082	CCCOc1ccc2c(c1)C(=NN=C(N)N)c1cc(OCCC)ccc1-2
CHEMBL579160	CCCCCCCCC(=O)NCCCCNc1ccnc2cc(Cl)ccc12
CHEMBL601769	COc1ccc(S(=O)(=O)ON=C2C=C(C(C)C)C(=O)C=C2C)cc1
CHEMBL577878	COC(=O)C1=C(C)N(C)C(C)=C(C(=O)OC)C1c1ccc(C)cc1
CHEMBL600123	CCCN(CC(=O)Nc1cc(C(C)(C)C)nn1-c1cccc(C)c1C)C(=O)C(C)(C)C
CHEMBL581649	Fc1ccccc1Nc1nc(NCC2CCCO2)c2ccccc2n1
CHEMBL584668	COc1ccc(-c2cc(-c3ccc(C)cc3)[nH]n2)c(O)c1
CHEMBL584840	C=CCSc1nc2sc3c(c2c(=O)n1-c1ccccc1)CCN(C)C3
CHEMBL584623	O=C(C1CCN(c2cccc3c2C(=O)N(C2CC2)C3=O)CC1)N1CCC(O)(c2ccc(Cl)cc2)CC1
CHEMBL602033	CC(C)(C)c1cc(CCC(=O)Nc2c3c(nc4ccccc24)N(c2cccc(Cl)c2)CC3)cc(C(C)(C)C)c1O
CHEMBL600093	Cn1c(=O)c2c(nc(N3CCN(C(=O)Nc4ccc(F)cc4F)CC3)n2C)n(C)c1=O
CHEMBL602015	COc1ccccc1CN1CCc2nc(-c3cnccn3)sc2C1
CHEMBL601141	COc1ccc(-c2ncc(C3CC4CN(c5ccccc5)C(=O)C45CCCN35)cn2)cc1
CHEMBL580612	Nc1ncc(Br)cc1S(=O)(=O)NCCC(=O)N1CC=C(c2ccccc2)CC1
CHEMBL582476	Cc1cc(N(C)C)cc(C)[n+]1OC(=O)N(c1ccccc1)c1ccccc1
CHEMBL379386	Brc1ccc(Nc2nc(NCc3ccco3)c3ccccc3n2)cc1
CHEMBL583530	C[N+](C)(CCCC(=O)c1ccc(C(=O)CCC[N+](C)(C)Cc2ccccc2Cl)cc1)Cc1ccccc1Cl
CHEMBL578297	CC(NCCCN(C)C)c1cc(C(C)(C)C)cc2c1CCC2(C)C
CHEMBL580170	O=C(Nc1ccc(C2=NCCN2)cc1)Nc1cccc(C(=O)Nc2ccc(C3=NCCN3)cc2)c1
CHEMBL111750	C=CC1CN2CCC1CC2C(OC(=O)c1ccc(OC)cc1)c1ccnc2ccccc12
CHEMBL275177	CN(C)c1ccc2c(c1)Sc1cc(N(C)C)ccc1N2C(=O)c1ccccc1
CHEMBL235891	CCc1ccc2c(c1)C1(NN=C(c3ccc(C)cc3)S1)C(=O)N2
CHEMBL601550	OCC[n+]1ccc(C=Cc2c[nH]c3ccccc23)cc1
CHEMBL578470	Cc1ccccc1[S+]([O-])Cc1ccc(C(=O)N2CCN(c3ccccn3)CC2)o1
CHEMBL599938	O=[N+]([O-])c1ccc(NCCNc2nc(N3CCCC3)nc3ccccc23)cc1
CHEMBL608736	NCC(c1ccc(F)cc1)c1ccc(F)cc1
CHEMBL578496	Oc1ccccc1-c1nc2sc(-c3ccccc3O)nc2s1
CHEMBL585081	COc1ccc2c(c1)C(C)=CC(C)(C)N2C(=O)CSc1nnc(-c2ccc(C)cc2)o1
CHEMBL585778	Cn1c(SCCCCNC(=O)c2cc([N+](=O)[O-])cc([N+](=O)[O-])c2)nc(-c2ccccc2)c1-c1ccccc1
CHEMBL598904	CCCCCCC(=O)Oc1ccccc1-c1nc2ccccn2c1NC(C)(C)CC(C)(C)C
CHEMBL597674	CCOc1ccc2[nH]c(=O)c(C(c3nnnn3CCOC)N3CCCC3)cc2c1
CHEMBL586875	COc1cccc(C(NC(=O)c2ccccc2)c2ccc3cccnc3c2O)c1
CHEMBL601818	CC(=NNc1nc2ccccc2s1)c1ccc([N+](=O)[O-])cc1
CHEMBL601172	CC(C)(C)c1ccc(C(=O)N2CCCn3cccc3C2c2ccc(C(C)(C)C)cc2)cc1
CHEMBL600499	COC(=O)c1ccc(N2C(=O)C3C(C2=O)C2(c4ccccc4)C(=O)C3(c3ccccc3)C(c3ccc(OC)cc3)=C2c2ccc(OC)cc2)cc1
CHEMBL599942	C=CCSC1=NC2(CC(c3ccccc3)c3cc(Cl)c(O)cc3O2)CC(C)(C)N1
CHEMBL528661	CCOC(=O)C1=C(C)NC2=C(C(=O)C(C(=O)OCC)C(c3cccc(OC)c3)C2)C1c1cc(OC)c(OC)c(OC)c1
CHEMBL600947	CC(=O)Nc1nc(C)c(-c2csc(Nc3ccc(Br)cc3)n2)s1
CHEMBL582784	CCOc1ccc(NC(=O)c2ccc(F)c(S(=O)(=O)NC3CCCC(C)C3C)c2)cc1
CHEMBL577000	CCOc1ccc(Nc2nc(NCc3ccco3)c3ccccc3n2)cc1
CHEMBL1615698	N=C(N)NN=Cc1cccc(OCc2ccc(Cl)c(Cl)c2)c1
CHEMBL580848	CCCCN1C=CC=CC1=Cc1sc2ccccc2[n+]1CC
CHEMBL596634	Cc1ccn2c(NC(C)(C)CC(C)(C)C)c(-c3ccccc3OC(=O)C3CCC3)nc2c1
CHEMBL581656	Cc1ccccc1Nc1sc(C(=O)c2ccc([N+](=O)[O-])cc2)c(N)c1C(=O)Nc1ccccc1
CHEMBL593253	Cc1cn2c3ccccc3n(CCN3CCOCC3)c2n1
CHEMBL586012	Nc1noc2cccc(OC3CCNCC3)c12
CHEMBL585455	O=C(CSc1nc2cc3c(cc2c(=O)n1Cc1ccco1)OCO3)Nc1cc(C(F)(F)F)ccc1Cl
CHEMBL601389	O=C(Nc1ccccc1)Nc1ccc(S(=O)(=O)Nc2ccc(Br)cc2)cc1
CHEMBL607976	Cc1ccc(-n2c(C(C)N(Cc3ccco3)C(=O)C3CCC3)nc3cc(Cl)ccc3c2=O)cc1
CHEMBL603047	O=C1CN=C(c2ccccc2)c2cc(Cl)ccc2N1Cc1cc(=O)n2ccccc2n1
CHEMBL600150	CN1CCCC1CCNc1ncc(C(=O)NCc2ccccc2)c(NCC2CCCCC2)n1
CHEMBL584636	CCCNC1=C(N(C(C)=O)c2ccc(C)cc2)C(=O)c2ccccc2C1=O
CHEMBL601558	c1ccc2c(c1)ccc1cc3cccc[n+]3cc12
CHEMBL576788	COc1ccc(-c2cc(C3CCN(c4nc(N)c5cc(OC)c(OC)cc5n4)CC3)n[nH]2)cc1OC
CHEMBL602981	CCc1nc2nc(C)cc(Nc3ccc(C)c(F)c3)n2n1
CHEMBL581393	Cc1ccc(-c2c3c(nc4sc(C(=O)Nc5cccc(C)c5)c(N)c24)CCC3)cc1
CHEMBL584226	COc1ccccc1C(=O)Oc1ccccc1-c1nc2ccccn2c1NC(C)(C)CC(C)(C)C
CHEMBL586019	CC(=NNc1nc(-c2ccccc2O)nc2ccccc12)c1ccccc1O
CHEMBL586685	C=C(C)C12OC1C1(C)C(=CC2=O)CCC(O)C1C
CHEMBL581471	COC(C(=NO)c1ccc(Cl)cc1)c1ccccc1
CHEMBL578938	O=[N+]([O-])c1ccc(S(=O)(=O)NCCCCNc2ccnc3cc(Cl)ccc23)cc1
CHEMBL579370	COc1cccc(-c2ccc(O)c(CN3CCC(C)CC3)c2)n1
CHEMBL580343	CCc1cccc(NC(=O)N2CCN(C(=O)c3nc(-c4ccccc4)nc(C)c3C(=O)OC(C)C)CC2C)c1
CHEMBL577225	CCN(CC)CCN(Cc1cc2cc(OC)ccc2[nH]c1=O)C(=S)Nc1ccc(F)cc1
CHEMBL582672	CC(c1nc2ccc(Cl)cc2c(=O)n1C)N1CCN(S(=O)(=O)c2cccc3ccccc23)CC1
CHEMBL598888	COc1cc(C2C(C(=O)OCC(C)C)=C(C)NC3=C2C(=O)CC(c2ccccc2)C3)cc(Br)c1O
CHEMBL579344	O=C(CCC1CCCC1)NC1CCC(Nc2ccnc3cc(Cl)ccc23)CC1
CHEMBL587334	Cc1noc(-c2ccc(O)cc2O)c1-c1ccc2c(c1)OCCCO2
CHEMBL601981	Cc1nnc2sc(SCc3ccc([N+](=O)[O-])cc3)nn2c1=O
CHEMBL601972	O=C(O)CCC(=C1C=C(c2ccc(Cl)cc2)NC1=O)c1ccc(Cl)cc1
CHEMBL581271	CCOc1ccc2cc(C#N)c(SCC(=O)N3CC(=O)Nc4ccccc43)nc2c1
CHEMBL600513	COc1cccc2c1OCC(C(=O)Nc1ccc(C)cc1)=C2
CHEMBL579517	COc1ccc(C(OCC(=O)N2CCN(Cc3ccccc3)CC2)c2ccc(F)cc2)cn1
CHEMBL579066	CCOc1ccc(-c2cn3c(n2)sc2cc(C(=O)NCCN(CC)CC)ccc23)cc1
CHEMBL576404	N=c1c2c(n(Cc3ccc([N+](=O)[O-])cc3)c3c1CCC3)CCCC2
CHEMBL584239	Cc1ccc(CN2CC(n3cnnn3)CC2C(=O)NCCc2cccc(Cl)c2)c(C)c1
CHEMBL587221	N=c1c2c(n(Cc3ccc(Cl)cc3)c3c1CCC3)CCCC2
CHEMBL585379	CCOc1cccc2c1N(C(=O)c1cccc([N+](=O)[O-])c1)C(C)(C)C(=S)C2=C1SC(C(=O)OC)=C(C(=O)OC)S1
CHEMBL599712	COc1cccc(NC(=O)c2sc3ncn(CC(=O)N4CCN(c5ccccn5)CC4)c(=O)c3c2C)c1
CHEMBL395209	CN(C)CCn1c(=N)n(CC(O)c2ccc(Cl)c(Cl)c2)c2ccccc21
CHEMBL586027	N=c1n(Cc2ccccc2)c2ccccc2n1CC(O)c1ccc(Br)cc1
CHEMBL602622	CN1CCCC1CCNc1ncc(C(=O)NCCc2ccccc2)c(NCC2CCCCC2)n1
CHEMBL529569	O=C(CSc1oc(-c2ccc(Cl)cc2)nc1[P+](c1ccccc1)(c1ccccc1)c1ccccc1)c1ccccc1
CHEMBL585464	COc1ccc(CCNC2(Cc3ccccc3)CC(C)N(C)CC2C)cc1OC
CHEMBL576205	CCCCCc1ccc(OCCOCC[n+]2ccccc2)c(CCCCC)c1
CHEMBL585271	CCOC(=O)C1=C(C)NC2=C(C(=O)C(C(=O)OCC)C(c3cccc(OC)c3)C2)C1c1ccc(Br)cc1
CHEMBL582267	O=c1c2[nH]c3ccccc3c2ncn1Cc1ccc2c(c1)OCO2
CHEMBL580358	N#Cc1c2c(c(N3CCN(Cc4ccc(F)cc4)CC3)n3c1nc1ccccc13)CCC2
CHEMBL602986	CCC(C)CC1CCC(O)(C(C)(O)C(=O)NC2C(=O)N3NCCCC3C(=O)N(O)C(C)C(=O)NCC(=O)N3NCCCC3C(=O)N(O)C(C)C(=O)OC2C(C)C)OC1C
CHEMBL582310	CCOc1cc(C=C(C#N)c2nc3ccccc3[nH]2)ccc1OCc1ccccc1C#N
CHEMBL1744502	CC=CC1OC(O)(C(C)C(O)C(C)C2OC(=O)C(OC)=CC(C)=CC(C)C(O)C(C)C(O)C(C)CC(C)=CC=CC2OC)CC(OC2CC(O)C(OC(N)=O)C(C)O2)C1C
CHEMBL577221	Cc1cc(Oc2ncnc(N(C)CC(=O)OC(C)(C)C)c2[N+](=O)[O-])c2nncn2n1
CHEMBL585776	Cc1ccc(-c2ccc(C#N)c(OCC(=O)NCCc3ccccc3)n2)c(C)c1
CHEMBL579834	CCCCNC(=O)N(CCCC(C)Nc1cc(OC)cc2cccnc12)Cc1ccc(OC)c(OC)c1
CHEMBL580154	COc1cc(OC)c(OC)cc1CN1CCN(C(C)C)CC1
CHEMBL535887	N#Cc1ccccc1N1CCCCC1
CHEMBL602158	O=C(CCCc1nc(-c2ccccc2)no1)NCc1cccnc1
CHEMBL598482	Cc1cc(C)c(S(=O)(=O)N(C)CCCNc2ccnc3cc(Cl)ccc23)c(C)c1
CHEMBL601547	COc1cccc(Nc2nc(NCC3CCCO3)c3ccccc3n2)c1
CHEMBL602983	COc1ccc(OC)c(C=NNC(=O)Cc2cc(O)n[nH]2)c1
CHEMBL584646	N#Cc1ccc(NC(=O)c2cc(Cl)ccc2O)cc1
CHEMBL579690	C=CC1CN2CCC1CC2C(OC(=O)c1ccc(F)cc1)c1ccnc2ccccc12
CHEMBL525333	FC(F)(F)c1cccc(C=NNc2nc3ccccc3[nH]2)c1
CHEMBL532641	Oc1cccc(Nc2nc(NCC3CCCO3)c3ccccc3n2)c1
CHEMBL588589	COc1ccc(CN(C=O)C=C2Sc3ccccc3C2=O)cc1OC
CHEMBL602402	C=CC1CN2CCC1CC2C(OC(=O)CCC)c1ccnc2ccccc12
CHEMBL600959	O=C1N(c2ccccc2)CC2CC(c3ccc4nonc4c3)N3CCCC123
CHEMBL586516	OC(CNC1CCN(Cc2ccccc2)CC1)COc1ccc(Br)cc1
CHEMBL602620	CC(=O)c1ccc(OCc2cc(C(=O)N3CCCCC3c3cccnc3)no2)cc1
CHEMBL578327	COc1ccc(OC)c(-c2ccc(O)c(CNCC3(O)CCCCC3)c2)c1
CHEMBL602391	CCCCCn1c(SCc2ccc(C)cc2)nc2cc(C(=O)NCc3ccco3)ccc2c1=O
CHEMBL577232	c1ccc(CCCNc2ccnc3cc4ccccc4cc23)cc1
CHEMBL585631	N=C(NN=Cc1ccc([N+](=O)[O-])cc1)NN=Cc1ccc([N+](=O)[O-])cc1
CHEMBL600972	O=c1c2c([nH]c3ccccc13)CCCCCCCCCC2
CHEMBL585993	Cc1ccccc1N=Nc1ccc(NC(=O)c2ccco2)c(C)c1
CHEMBL600974	COc1ccc(OC)c(NC(=O)c2cnn3c(C(F)(F)F)cc(-c4ccc(OC)c(OC)c4)nc23)c1
CHEMBL22148	CCc1nc(N)nc(N)c1-c1ccccc1
CHEMBL597242	Cc1cccc(NS(=O)(=O)c2ccc3[nH]c(=O)ccc3c2)c1C
CHEMBL605188	Cc1ccc2c(c1)c(-c1ccccc1)c(-c1ccccc1)n2CC(O)CN1CCN(Cc2ccccc2)CC1
CHEMBL528716	O=C(Nc1ccc(-c2nc3ccc(-c4nc5ccc(NC(=O)c6ccccc6[N+](=O)[O-])cc5[nH]4)cc3[nH]2)cc1)c1ccccc1[N+](=O)[O-]
CHEMBL578079	CCn1c(SCC(=O)NCCc2ccccc2)nc2sc3c(c2c1=O)CCN(C)C3
CHEMBL602389	CCOC(=O)C(=O)N1c2ccc(OC)cc2-c2c(ssc2=S)C1(C)C
CHEMBL532496	CN(C)c1ccc(-c2nc(-c3ccc(-c4[nH]c(-c5ccc(N(C)C)cc5)nc4-c4ccccc4)cc3)c(-c3ccccc3)[nH]2)cc1
CHEMBL600540	O=C(Nc1ccc(Oc2cccnc2)cc1)C1CCN(Cc2ccc3nonc3c2)CC1
CHEMBL585253	CC(=O)c1ccc(OCCSc2nc3c(N)ncnc3[nH]2)cc1
CHEMBL599908	Cc1cccc(CCNc2cc(C)nc3nc(C)nn23)c1
CHEMBL601168	CCOc1ccc(C(=O)CN2C(=O)c3ccccc3OC(C(C)C)C2=O)cc1[N+](=O)[O-]
CHEMBL588216	COc1ccc(CCNc2nc(NCCCN3CCCCC3C)ncc2C(=O)NCC(C)C)cc1OC
CHEMBL602637	CCOC(=O)C1=C(CC)NC2=C(C(=O)CCC2)C1c1ccc(OC)c(Br)c1
CHEMBL534535	N=c1n(CCN2CCCC2)c2ccccc2n1CC(O)c1ccc(Cl)c(Cl)c1
CHEMBL530565	CSc1ccc(Cl)c(Cl)c1
CHEMBL599510	Cc1cccc(N(C)c2ccnc3c(-c4cccc(C(N)=O)c4)cnn23)c1
CHEMBL600156	CCN(CC)CCCN(Cc1cc2ccc(OC)cc2[nH]c1=O)C(=S)NCc1ccccc1
CHEMBL600148	CC[n+]1c(C=CC=C2N(C)c3ccccc3C2(C)C)n(-c2ccccc2)c2ccc(Cl)cc21
CHEMBL576996	CN1C=C(c2ccc3ccccc3n2)C(C[N+](=O)[O-])c2ccccc21
CHEMBL609748	CCCCOc1ccc(NC2=C(N3CCCCC3)C(=O)c3ccccc3C2=O)cc1
CHEMBL582255	O=C(NCc1ccccc1)c1cnc(NCCC(c2ccccc2)c2ccccc2)nc1NC1CC1
CHEMBL602199	CC(C)CN1C(=O)c2ccccc2C(C(=O)Nc2ccc(F)cc2F)C1c1cccs1
CHEMBL609320	COc1cccc(-c2ccc(O)c(CN3CCCC(C)C3)c2)n1
CHEMBL582339	O=C(Nc1ccccc1Cl)c1cc2ccccc2cc1O
CHEMBL582262	Cc1ccc(NC(=O)N(CCN(C)C)Cc2cc3cc4c(cc3[nH]c2=O)OCCO4)cc1
CHEMBL602172	COc1ccc(-c2nc(-c3ccc(-c4[nH]c(-c5ccc(OC)cc5)nc4-c4ccccc4)cc3)c(-c3ccccc3)[nH]2)cc1
CHEMBL536605	CCCCOc1ccc(C(O)C(CN2CCCCC2)c2ccccc2)cc1
CHEMBL580843	Cc1ccc(N=C2C(=O)Nc3ccc(C)c(Br)c32)c(O)c1
CHEMBL604361	COCCN1Cc2cccc(C(=O)Nc3ccc4c(c3)OCCO4)c2C1=O
CHEMBL530195	O=C(Nc1ccc(-c2nnc(-c3ccc(NC(=O)c4ccccc4[N+](=O)[O-])cc3)o2)cc1)c1ccccc1[N+](=O)[O-]
CHEMBL602007	Cc1ccc(NC(=O)c2ccc(NCCCN3CCCCCC3)c([N+](=O)[O-])c2)cc1F
CHEMBL577666	COc1cc(C(=O)N2CCN(Cc3cccc(Br)c3)CC2)cc(OC)c1OC
CHEMBL603028	CCOC(=O)c1nnn(-c2nonc2-n2cccc2)c1CN1CCCCC1
CHEMBL532167	COc1ccc(C2c3cccn3-c3ccccc3N2C(=O)CN(C(=O)Nc2ccc(C(F)(F)F)cc2)C2CC2)cc1
CHEMBL601387	COc1cccc(CCN2Cc3ccc(C(=O)NC(C)C)cc3N=C2c2cccnc2)c1
CHEMBL598060	Cc1ccc2nc(Nc3ncc4c(n3)CC(C)(C)CC4=O)nc(C)c2c1
CHEMBL600950	Cc1ccc(-c2nn(CC(=O)Nc3cccc(C)c3)c(=O)c3ccccc23)cc1
CHEMBL577163	O=C(Nc1ccc(C2=NCCN2)cc1)c1cccc2c(C(=O)Nc3ccc(C4=NCCN4)cc3)cccc12
CHEMBL585262	Cc1cc(C)n(N=Cc2cccc(Cl)c2)c(=O)c1C#N
CHEMBL601602	CN(C)C=Nc1nn(C)cc1C(=O)Nc1ccc(F)c(Cl)c1
CHEMBL585802	CCCOC(=O)C1=C(C)NC2=C(C(=O)CC(c3ccc(OC)c(OC)c3)C2)C1c1cccc(Br)c1
CHEMBL599962	CN1CCCC(CNC(=O)c2cnn(-c3ncc4c(n3)-c3ccccc3SC4)c2C2CC2)C1
CHEMBL604105	C=CCOc1ccc(C2C(C(=O)OCC)=C(C)N=c3sc(=Cc4ccccc4O)c(=O)n32)cc1OCC
CHEMBL582302	Cc1ccc(OCC(=O)Nc2cccc(-c3nc4ncccc4o3)c2)cc1C
CHEMBL598271	Cc1cccc(-n2nc(C(C)(C)C)cc2NC(=O)CN(C(=O)C=Cc2ccccc2)C(C)C)c1C
CHEMBL581260	Cc1ccc(NC(=O)CCCCC(=O)Nc2ccc(C)c(Br)c2)cc1Br
CHEMBL578118	c1ccc2c(NC3CCCC3)nc(Nc3ccc4c(c3)OCO4)nc2c1
CHEMBL602569	O=C1C2C(C(=O)N1Cc1ccccc1)C1(c3ccccc3)C(=O)C2(c2ccccc2)C(c2ccccc2)=C1c1ccccc1
CHEMBL585896	CN(CCCNc1ccnc2cc(Cl)ccc12)C(=O)CSc1ccccc1
CHEMBL577668	CCN1C=Cc2ccccc2C1=Cc1ccc2ccccc2[n+]1CC
CHEMBL579136	Cc1ccc2nc(C)cc(NCCCN(C)C)c2c1
CHEMBL585788	CCCOc1ncnc2c1sc1nc3c(cc12)COC(C)(C)C3
CHEMBL602782	Cc1nc2c(C)c(-c3ccccc3)nn2c(O)c1C
CHEMBL533623	CC(=NNC(=S)NN)c1ccccn1
CHEMBL605131	O=c1c2sccc2nc(SCc2cccc([N+](=O)[O-])c2)n1-c1ccc(Br)cc1
CHEMBL601751	Cc1ccccc1C=NNc1nc2ccccc2[nH]1
CHEMBL601995	C=CCN1C(=CC=Cc2sc3ccccc3[n+]2CC=C)Sc2ccccc21
CHEMBL603896	COc1ccc(Nc2nc(NN=Cc3cc4c(cc3Br)OCO4)nc(Nc3ccc([N+](=O)[O-])cc3)n2)cc1
CHEMBL529166	O=C(c1ccccc1)c1cc(Cl)ccc1NCCBr
CHEMBL601133	CC(C)c1ccc(C=NNC(=O)c2ccccc2O)cc1
CHEMBL602354	Cc1cc(C)[n+](C)n1CC(O)Cn1c2ccccc2c2ccccc21
CHEMBL600746	CCOc1ccc(C(=O)C(C)[n+]2cc(-c3ccc(OC)cc3)n3c2CCC3)cc1
CHEMBL580978	c1ccc2[nH]c(CN(Cc3nc4ccccc4[nH]3)Cc3nc4ccccc4[nH]3)nc2c1
CHEMBL585398	CCCCCCN(C(=O)COCc1ccccc1)C(CC)c1nc2ccccc2c(=O)n1-c1ccc(F)c(Cl)c1
CHEMBL578330	COc1ccc(-c2noc(-c3cccc(I)c3)n2)cc1OC
CHEMBL583396	COc1ccc(C(=O)C[N+]2=C(C)c3ccc(C)n3CC2)cc1
CHEMBL584619	O=C(NC(=S)Nc1ccc(NC(=O)c2cccs2)cc1)c1ccco1
CHEMBL597673	Cc1ccc(-c2nc3ncccc3o2)cc1NC(=O)COc1ccc(C(C)(C)C)cc1
CHEMBL529870	CN(C)c1cc[n+](CC(=O)c2ccc(Br)cc2)cc1
CHEMBL585619	O=C(COc1ccc(Cl)cc1)NCc1ccc(CNc2noc3ccccc23)cc1
CHEMBL579958	O=C(NCc1ccc(Cl)cc1)C1CNCC1c1ccc(C(F)(F)F)cc1
CHEMBL577230	NNC(=O)C1CCCN1S(=O)(=O)c1ccc(Cl)cc1
CHEMBL580144	O=S(=O)(NCCCCNc1ccnc2cc(Cl)ccc12)c1ccc2ccccc2c1
CHEMBL584613	Cc1cc(N2CCC(C)CC2)nc2ccc(NC(=O)c3ccc([N+](=O)[O-])o3)cc12
CHEMBL580785	O[Si](CCCN1CCCCC1)(c1ccccc1)C1CCCCC1
CHEMBL611068	CCN(CC)CCNc1ncnc2c1[nH]c1ccc(F)cc12
CHEMBL185912	CC(C)(C)NC(=O)C(c1ccc(F)cc1)N(CCCN1CCOCC1)C(=O)c1ccc(-c2ccccc2)[nH]1
CHEMBL599497	CCN(CC)c1ccc(N=Cc2ccc(Sc3nc4ccccc4s3)o2)cc1
CHEMBL601799	CNC1CC2OC(C)(C1OC)n1c3ccccc3c3c4c(c5c6ccccc6n2c5c31)C(=O)NC4O
CHEMBL587249	COc1ccccc1CNC(=O)c1nn(-c2ccc(Cl)cc2)c(=O)c2ccccc12
CHEMBL600319	CC(=O)N(C1=C(N2CCOCC2)C(=O)c2ccccc2C1=O)c1cccc(Cl)c1
CHEMBL530683	CCOC(=O)c1c(NC(=O)C(C)Sc2nnc(CNC(=O)c3ccco3)n2-c2cccc(Cl)c2)sc2c1CCCC2
CHEMBL582323	O=c1c2c3c(sc2ncn1CCCc1ccccc1)CC(N1CCC(N2CCCCC2)CC1)CC3
CHEMBL584888	Nc1nonc1-n1nnc(C(=O)NN=Cc2cc(Br)cs2)c1-c1ccccc1
CHEMBL577838	CCCCN(CC)S(=O)(=O)c1cc(Br)cc2c1N(C(C)=O)CC2
CHEMBL598882	Cc1nc2ccccc2n1S(C)(=O)=O
CHEMBL586889	CCOC(=O)C1=C(C)NC2=C(C(=O)CC(c3ccc(OC)c(OC)c3)C2)C1c1cccc(Br)c1
CHEMBL579929	CCCCCCCC(=O)N(C)CCCNc1ccnc2cc(Cl)ccc12
CHEMBL580054	O=C(C=Cc1c[nH]cn1)N1CCC(n2c(CC3CCCC3)nc3cccnc32)CC1
CHEMBL610503	S=C(NC1CCCCC1)NC1CC2CCC(C1)N2Cc1ccccc1
CHEMBL578912	Cc1nc(-c2nc3c(s2)CN(C(=O)COc2ccc(Cl)cc2)CC3)cs1
CHEMBL528586	CCOC(=O)c1c(CSc2ccccc2)oc2cc(CN(C)C)c(O)c(Cl)c12
CHEMBL529844	O=C(Cn1c2ccccc2c(=O)c2ccc(Cl)cc21)Nc1ccc(C(F)(F)F)cc1
CHEMBL585259	CC(C)CNc1nc(NCCCN2CCCCC2C)ncc1C(=O)NCc1ccccc1
CHEMBL581897	COc1ccc(CN2CCN(C(=O)c3sc4ncn(Cc5ccccc5F)c(=O)c4c3C)CC2)c(OC)c1OC
CHEMBL602802	CC(C)NC(=O)N1CCN(C(=O)C(Cc2c[nH]c3ccccc23)NC(=O)Nc2cccc(Cl)c2Cl)CC1C
CHEMBL582064	Clc1ccc(-c2nc3cc(Cl)cnc3[nH]2)cc1
CHEMBL604801	Cc1ccc(S(=O)(=O)NNC(=O)C2CCC(c3ccccc3)CC2)c2nsnc12
CHEMBL584453	CCCCOC(=O)C1=C(C)NC2=C(C(=O)CCC2)C1c1ccc(Cl)c(Cl)c1
CHEMBL600953	CC(OC(=O)c1ccccc1N1C(=O)C2C3C=CC(C4CC34)C2C1=O)C(=O)c1ccccc1
CHEMBL600516	COc1ccc(-c2cc(C(=O)Nc3cc(Oc4ccc(NC(C)=O)cc4)cc([N+](=O)[O-])c3)c3ccccc3n2)cc1
CHEMBL579291	CCCCNCCOCCOc1ccc(Br)cc1
CHEMBL583119	CC(C)(C)CC(C)(C)Nc1c(-c2ccccc2OC(=O)c2ccc([N+](=O)[O-])cc2)nc2ccccn12
CHEMBL586801	COC(CNc1cc(-c2ccccn2)nc(-c2ccccn2)n1)OC
CHEMBL585411	COc1cc2c(OC3OCC(OC)C(OC)C3O)c3c(c(-c4ccc5c(c4)OCO5)c2cc1OC)C(=O)OC3
CHEMBL586825	C=CC1CN2CCC1CC2C(OC(=O)Cc1cccs1)c1ccnc2ccccc12
CHEMBL579620	CN1CCc2c(sc3nc(SCc4ccc(F)cc4)n(-c4ccccc4)c(=O)c23)C1
CHEMBL600702	Cc1ccc(C)c(NC(=O)c2c(-c3c(Cl)cccc3Cl)noc2C)c1
CHEMBL582088	CN(CCCNc1ccnc2cc(Cl)ccc12)C(=O)c1ccc(Cl)c(Cl)c1
CHEMBL600730	COCCOC(=O)C1=C(C)NC2=C(C(=O)CC(c3ccc(OC)c(OC)c3)C2)C1c1ccccc1F
CHEMBL599290	CC(C)(C)CC(C)(C)Nc1c(-c2ccccc2OC(=O)c2ccccc2F)nc2ccccn12
CHEMBL534346	O=S(=O)(NC1=CC2C(=Nc3ccc(NS(=O)(=O)c4ccc(Br)cc4)cc3N2c2ccccc2)C=C1)c1ccc(Br)cc1
CHEMBL604174	Cc1ccc(C(=O)Oc2ccccc2-c2nc3ccccn3c2NC(C)(C)CC(C)(C)C)cc1[N+](=O)[O-]
CHEMBL602388	O=C(Oc1ccccc1N1C(=O)C2C3C=CC(C3)C2C1=O)c1ccc([N+](=O)[O-])cc1
CHEMBL583883	O=C(c1ccc2nc(N3CCCCC3)sc2c1)N1CCN(Cc2ccccc2)CC1
CHEMBL610250	Cc1ccc(-c2cn3ccccc3[n+]2CC(=O)c2ccc(Cl)cc2)cc1[N+](=O)[O-]
CHEMBL579112	Nc1cccc(Oc2ccc3c(c2)C(=O)N(c2cccc(C(=O)O)c2)C3=O)c1
CHEMBL582269	CCOC(=O)c1ccc(-n2c(C)cc(C=C3SC(=Nc4ccc(Cl)cc4)NC3=O)c2C)cc1
CHEMBL585231	COc1cc(NC(C)CCCN(Cc2ccccc2OC)C(=O)c2ccc(C)c([N+](=O)[O-])c2)c2ncccc2c1
CHEMBL577888	CCn1c2ccccc2c2cc(C=NNC(=O)c3nnn(-c4nonc4N)c3-c3ccccc3)ccc21
CHEMBL598078	COc1ccc(C2C(C(=O)Nc3cnc4ccccc4c3)c3ccccc3C(=O)N2Cc2ccc(F)cc2)cc1
CHEMBL601128	CCCCCCc1ccc(C(=CN(C)C)C=[N+](C)C)cc1
CHEMBL587087	CC[n+]1c(C=CN(C)C)sc2ccccc21
CHEMBL579110	CCc1ccc(CN2CCC(O)(c3ccc4oc(C(=O)Nc5ccc6c(c5)OCO6)cc4c3)CC2)cc1
CHEMBL579962	Cc1cccc(OCC(=O)NCCNC2=NS(=O)(=O)c3ccccc32)c1
CHEMBL535432	CCN1CCC(NCCC(c2ccccc2)c2ccccc2)CC1
CHEMBL585220	O=C1CC(c2ccc(O)cc2)C2=C(CC(c3ccccc3Cl)CC2=O)N1
CHEMBL597040	O=C(CN1C(=O)C2C3CCC(C3)C2C1=O)N1CCCC(c2ncncc2-c2ccncc2)C1
CHEMBL582315	Cc1ccc(Nc2nc(NN=Cc3ccc(-c4ccc(Cl)c([N+](=O)[O-])c4)o3)nc(N3CCOCC3)n2)c(Br)c1
CHEMBL582282	CCOc1ccc(NC(=O)C(C)CSc2nc3ccc(NC(=O)CC)cc3s2)cc1
CHEMBL601565	CC(CC(=O)Oc1ccccc1-c1nc2ccccn2c1NC(C)(C)CC(C)(C)C)CC(C)(C)C
CHEMBL597052	CC(=O)Nc1ccc(S(=O)(=O)N2CCC(c3nc(-c4cccnc4)no3)CC2)cc1
CHEMBL602360	CC[n+]1cccc2ccc3cccnc3c21
CHEMBL578698	Clc1cccc(CSc2nc(Nc3ccc4c(c3)OCO4)c3ccccc3n2)c1
CHEMBL584281	CCCN1CCc2c(sc3nc(SCC(=O)OC)nc(N)c23)C1
CHEMBL599511	Cc1c(C=C2SC(=Nc3ccccc3F)N(C3CCCCC3)C2=O)c2ccccc2n1CC(N)=O
CHEMBL549170	OC1(C(F)(F)F)CC(c2ccccc2)=NN1c1nncc(-c2ccccc2)n1
CHEMBL601109	CC(Sc1nnc2c3ccccc3n(Cc3ccccc3)c2n1)C(=O)N1CCN(C(=O)C(c2ccccc2)c2ccccc2)C(C)C1
CHEMBL606164	O=C(Cc1cccs1)NC1CCN(CC(O)CN(Cc2ccccc2)S(=O)(=O)c2ccccc2)C1
CHEMBL602023	Cc1ccc2c(c1)C1CN(C)CCC1N2C(=O)c1cc2ccccc2o1
CHEMBL579141	COc1cccc(NCC(O)Cn2c3ccc(Cl)cc3c3cc(Cl)ccc32)c1
CHEMBL585441	CCN(CC)c1ccc(C=NNC(=O)c2ccc(Nc3nc(-c4ccccc4)cs3)cc2)c(O)c1
CHEMBL1416605	CCOC(=O)c1nc2nc(C)cc(O)n2n1
CHEMBL577203	FC(F)(F)c1cccc(Nc2nnnc3ccccc23)c1
CHEMBL582297	O=C(COC(=O)c1ccccc1O)c1ccc(Br)cc1
CHEMBL584845	Cc1cc(-c2cncnc2C2CCN(C(=O)c3cc(C(C)C)n[nH]3)CC2)on1
CHEMBL582321	C[n+]1c(C=CNc2ccccc2)n(-c2ccccc2)c2ccc(Cl)cc21
CHEMBL577448	COC(=O)C1=C(C)NC2=C(C(=O)CC(c3ccc(OC)c(OC)c3)C2)C1c1cccs1
CHEMBL598694	Cn1nc(C(F)(F)F)c(C(=O)Nc2ccc(Cl)cc2)c1Sc1ccc(Cl)cc1
CHEMBL601176	Cc1ccc(Cl)cc1N1CCN(S(=O)(=O)c2ccc3c(c2)oc(=O)n3C)CC1
CHEMBL585079	CCOc1cc([N+](=O)[O-])cc(C=Nc2cccc(NC(=O)c3ccco3)c2)c1O
CHEMBL601323	Cc1ccccc1Cc1c(C)nc2c(C#N)c(C)nn2c1C
CHEMBL578328	Cc1cc(NS(=O)(=O)c2ccc(NC(=O)c3ccc([N+](=O)[O-])cc3)cc2)no1
CHEMBL602820	N#CC(=Cc1ccccc1OCc1ccc(Cl)cc1Cl)c1nc2ccccc2[nH]1
CHEMBL598261	CC1CN(C(=O)C(Cc2c[nH]c3ccccc23)NC(=O)CCl)CCN1C(=O)Nc1ccccc1
CHEMBL597263	CCCOC(=O)C1=C(C)NC2=C(C(=O)CC(c3ccc(Cl)cc3)C2)C1c1ccc(Cl)cc1
CHEMBL585235	CCOC(=O)c1nnn(-c2nonc2N)c1-c1ccc(OC)c(OC)c1
CHEMBL600103	O=C(NC1CCCCC1)c1noc2c1CCCCC2
CHEMBL601549	Cc1cc(Nc2ccc(I)cc2)n2ncnc2n1
CHEMBL579318	Cc1oc2c(c1C(=O)NCc1cccnc1)C(=O)c1ccccc1C2=O
CHEMBL579560	NS(=O)(=O)c1ccc(NC=CC(=O)c2ccc(Cl)s2)cc1
CHEMBL599917	CC(C)CC(N)C(=O)N1CCn2c(nc(-c3ccccc3)c2Nc2ccc3c(c2)OCO3)C1
CHEMBL583158	CCCCCN(C(=O)c1ccc(Cl)cc1)C(CC)c1nc2ccccc2c(=O)n1-c1ccccc1OC
CHEMBL599506	CCCCNC(=O)C(CC(C)C)N1C(=O)c2cc(NC(C)=O)ccc2NC(=O)C1C
CHEMBL581900	Cc1cccc(CSc2nnc(C(Cc3ccccc3)NC(=O)C3CCCCC3)n2-c2ccc(Cl)cc2Cl)c1
CHEMBL581452	COc1cccc(C=NNC(=O)CSc2ccccc2C)c1O
CHEMBL585457	CN(C)CCN1CCN(c2cccc(-c3cccc4cccnc34)n2)CC1
CHEMBL577633	CN(C)c1ccc(C=C2SC(=N)N(c3nccs3)C2=O)cc1
CHEMBL531643	Cc1ccccc1Nc1nc(NCCO)c2ccccc2n1
CHEMBL600343	COc1ccccc1-n1c(=O)c2c3c(sc2n2c(C)nnc12)CCC3
CHEMBL582710	CCC(c1ccc(F)cc1)n1cc(C(=O)NCCCN2CCC(C)CC2)nn1
CHEMBL588026	CCOc1ccc(-c2noc(-c3ccncc3)n2)cc1OCC
CHEMBL600547	COc1cc2c(cc1OC)C(COc1ccc(F)cc1)N(C(=O)c1ccc(OC(C)C)cc1)CC2
CHEMBL585801	CC(=O)Nc1ccccc1-c1nnn(CC(N)=O)n1
CHEMBL577007	CC(C)CNC(=O)c1cnc(NCCc2ccncc2)nc1NCCc1ccccc1
CHEMBL578088	Clc1ccc(-n2cc(-c3ccccc3)c3c(N4CCC(Cc5ccccc5)CC4)ncnc32)cc1
CHEMBL593254	CC(C)Cc1ccc(C=CC(=O)NC2CC2)cc1
CHEMBL548758	COc1ccc(-c2nc(NC(=O)CS(=O)(=O)c3ccccc3)sc2C)cc1
CHEMBL577016	CCSc1nc2sc3c(c2c(=O)n1-c1ccccc1)CCN(Cc1ccccc1)C3
CHEMBL599301	COc1ccc(-[n+]2cc(-c3ccc(Cl)cc3)n3c2SCCC3)cc1
CHEMBL583828	CN1CCN(c2nc(NN=Cc3cc(Br)c(O)cc3O)nc(Nc3ccc([N+](=O)[O-])cc3)n2)CC1
CHEMBL582132	CCOc1cc(-c2nnc3[nH]c(=O)n(C)c(=O)c3n2)ccc1OC(C)C
CHEMBL585800	CCCCCc1ccc(-c2ccc(C(=CN(C)C)C=[N+](C)C)cc2)cc1
CHEMBL581669	COc1ccc(-c2c[n+](Cc3ccc(Cl)c(Cl)c3)c3n2CCC3)cc1
CHEMBL584848	CCOC(=O)C1=C(N)n2c(sc(=Cc3cccnc3)c2=O)=C(C(=O)OC)C1c1cccnc1
CHEMBL597850	COc1ccc(Nc2nc(NN=Cc3cc([N+](=O)[O-])ccc3OC)nc(Nc3ccc([N+](=O)[O-])cc3)n2)cc1
CHEMBL578529	CCc1ccc(C(=O)Oc2ccccc2-c2nc3cc(C)ccn3c2NC(C)(C)CC(C)(C)C)cc1
CHEMBL578510	CN(CCCNc1ccnc2cc(Cl)ccc12)C(=O)C=Cc1ccccc1
CHEMBL600493	O=C1c2ccc(-c3nc(-c4ccccc4)[nH]c3-c3ccccc3)cc2-c2cc(-c3[nH]c(-c4ccccc4)nc3-c3ccccc3)ccc21
CHEMBL600723	COc1ccc(CCNc2nc(NCCC3CCCN3C)ncc2C(=O)NCc2ccccc2)cc1OC
CHEMBL602383	O=C(CSc1nc2ccccc2c(=O)n1CCCN1CCOCC1)Nc1cccc(S(=O)(=O)N2CCCCCC2)c1
CHEMBL579340	CCCN1CCN(CCCNC(=O)c2ccc3c(c2)sc2nc(-c4ccc(OC)cc4)cn23)CC1
CHEMBL585588	COc1ccc2c(ccc(C=C3C=CC=CN3C)[n+]2C)c1
CHEMBL582730	CC(C)CNc1nc(NCCN2CCCCC2)ncc1C(=O)NCc1ccccc1
CHEMBL601363	CN(c1ccc(Br)cc1)S(=O)(=O)c1ccc2[nH]cc(C(=O)N3CCN(c4ccccc4)CC3)c(=O)c2c1
CHEMBL599297	CCOC(=O)C1CCN(C(=O)C(=O)Nc2ccc3nc4n(c(=O)c3c2)CCCCC4)CC1
CHEMBL600737	CC(NCCC(c1ccccc1)c1ccccc1O)c1ccccc1
CHEMBL585499	COc1ccc(C2Nc3ccc([N+](=O)[O-])cc3C3C=CCC32)cc1[N+](=O)[O-]
CHEMBL602980	O=C(COC(c1ccccc1)c1c(Cl)cncc1Cl)N1CCC(c2ccccn2)C1
CHEMBL576995	N#Cc1ccccc1CN1CCC(Oc2cccc3onc(N)c23)CC1
CHEMBL581885	COc1ccc(-c2cnc3ccc(NC4CCOCC4)nn23)cc1OC
CHEMBL605335	Cc1cc([N+](=O)[O-])ccc1-c1ccc(C(=O)Nc2ccc(-c3nc4ccccc4[nH]3)cc2)o1
CHEMBL600139	O=C(NCCCN1CCCC1=O)C(=O)NCC(c1ccco1)N1CCOCC1
CHEMBL582303	CC(=O)c1ccc(-n2cc(C(=O)C(C)Oc3ccc(Cl)cc3Cl)nn2)cc1
CHEMBL584649	CCC(C)OC(=O)C1=C(C)NC2=C(C(=O)CC(c3ccc(Cl)cc3)C2)C1c1cccc(O)c1
CHEMBL584028	C=CC[N+]1(CC#Cc2cccc3ccccc23)CCCCC1
CHEMBL600944	COc1ccc(C(=O)N2C(C(=O)Nc3ccccc3F)CSC2c2ccc(C(C)(C)C)cc2)cc1
CHEMBL581686	CCOC(=O)c1c(NC(=O)CSc2nc3c(c(=O)n(C)c(=O)n3C)n2C(C)C)sc2c1CCCC2
CHEMBL579721	CCN(CC(=O)N1CCc2cc(OC)c(OC)cc2C1C)C(=O)Nc1ccc(Br)cc1
CHEMBL601784	COc1cc(NC(C)CCCN(Cc2ccc(OC)c(OC)c2)C(=O)c2ccccc2C)c2ncccc2c1
CHEMBL602762	O=C1c2ccccc2-c2nc3ccc(C(F)(F)F)cc3nc21
CHEMBL2079780	COC1C(C)C(C(C)C2OC3(CCC(C)(C4CCC(C)(C5OC(C6OC(C)(O)C(C)CC6C)CC5C)O4)O3)CC(O)C2C)OC(O)(C(C)C(=O)[O-])C1C
CHEMBL602019	CC1(c2ccccc2)CC(c2ccccc2)=Nc2nonc2N1
CHEMBL582953	Cc1ccc(C)c(Oc2c(C(F)(F)F)oc3c(CN4CCN(C)CC4)c(O)ccc3c2=O)c1
CHEMBL585200	O=C(Nc1ccc(C2=NCCN2)cc1)c1ccc(-c2ccc(C(=O)Nc3ccc(C4=NCCN4)cc3)cc2)cc1
CHEMBL578489	O=C1C(=Cc2ccccc2)SC(=Nc2ccccc2)N1C1CCCCC1
CHEMBL581074	Oc1ccc(-c2ccccc2)cc1CN1CCCCCC1
CHEMBL527520	COC1C(OC2OC(C)C(O)C(C)(O)C2OC)c2c(cc3c(c2O)C(=O)c2c(ccc4c2OC2OC4(C)C(OC4CC(C)([N+](=O)[O-])C(OC5OC(C)C(O)C(C)(O)C5OC)C(C)O4)C(N(C)C)C2O)C3=O)CC1(C)O
CHEMBL601762	Cc1cc(C)cc(NC(=S)NNc2ccnc3cc(Cl)ccc23)c1
CHEMBL600956	Cc1ccc(CN2C3CCCC2CC(NC(=O)Nc2cccc(F)c2)C3)cc1
CHEMBL579262	COc1ccc2cc(CNCCCO)c(N3CCN(c4ccc(F)cc4)CC3)nc2c1
CHEMBL585047	CCCCCC(=O)Oc1ccccc1-c1nc2ccccn2c1NC(C)(C)CC(C)(C)C
CHEMBL600347	Cc1ccccc1CSc1ccc(-c2cccs2)nn1
CHEMBL585225	COCCNC(=O)CN1C(=O)CC(C)(C)Sc2ccccc21
CHEMBL585319	COc1cc(NC(=O)Cn2c3ccccc3c(=O)c3ccccc32)cc(OC)c1OC
CHEMBL579074	CC(Oc1ccc(Cl)cc1Cl)c1nc(-c2ccc(NC(=O)c3cccs3)cc2)no1
CHEMBL581530	CCOC(=O)c1cnn(-c2ccnc3cc(Cl)ccc23)c1CNC(C)c1cccs1
CHEMBL581479	Cc1c(C(=O)N2CCN(c3ccc([N+](=O)[O-])cc3)CC2)sc2ncnc(N(C)c3ccccc3)c12
CHEMBL602991	Cc1cc(NC(=O)c2ccc(Br)cc2)no1
CHEMBL602197	N#Cc1ccccc1Cn1ccc(=NCc2ccccc2)cc1
CHEMBL531387	O=C(O)CCNc1ccccc1[N+](=O)[O-]
CHEMBL579555	CCN(CC)S(=O)(=O)c1ccc(C(=O)c2c(C)c(C(=O)C(F)(F)F)c3ccccn23)cc1
CHEMBL585694	COc1cc(NC(C)CCCN(Cc2ccc(OC)c(OC)c2)C(=O)c2ccccc2)c2ncccc2c1
CHEMBL584216	COc1cc(Br)c(C=C2Sc3ccccc3C2=O)cc1OC
CHEMBL599293	CCCNC1=C(c2ccc(OC)cc2)C(=O)c2ccccc21
CHEMBL582515	COc1cc(-c2nc(-c3ccccc3)c(-c3cccc(C(F)(F)F)c3)[nH]2)cc(OC)c1O
CHEMBL584667	CCOC(=O)c1cnc2ccc(C)cc2c1NCCCN1CCOCC1
CHEMBL579624	C(=NNc1nc2ccccc2[nH]1)c1ccc2c(c1)OCO2
CHEMBL531123	CN(C)c1ccc(C=CC=Cc2cc[n+](C)cc2)cc1
CHEMBL601105	CCc1c2ccc(C)n2cc[n+]1CC
CHEMBL581694	COc1cc(NC(C)CCCN(Cc2ccc(Cl)cc2)C(=O)Nc2ccc(Br)cc2)c2ncccc2c1
CHEMBL584659	COc1cccc(C(=O)Oc2ccccc2-c2nc3ccccn3c2NC(C)(C)CC(C)(C)C)c1
CHEMBL581672	CCCCCC(=O)NCCCCCCNc1ccnc2cc(Cl)ccc12
CHEMBL597654	O=C(Cn1cc([N+](=O)[O-])nc1[N+](=O)[O-])N1CCN(c2ccc(F)cc2)CC1
CHEMBL580221	COc1cccc2c(C)cc(NCc3ccccc3Cl)nc12
CHEMBL600097	CCn1c(SCCCCNC(=O)c2cc([N+](=O)[O-])cc([N+](=O)[O-])c2)nc(-c2ccc(C)cc2)c1-c1ccc(C)cc1
CHEMBL583628	CC(Cc1ccccc1)NCCCCCNC(C)Cc1ccccc1
CHEMBL586025	CC(C)CCNCC(O)Cn1c2ccc(Br)cc2c2cc(Br)ccc21
CHEMBL582680	Cc1ccn2c(NC(C)(C)CC(C)(C)C)c(-c3ccccc3OC(=O)c3ccc4ccccc4c3)nc2c1
CHEMBL600916	CSc1cccc(NC(=O)C2C3C=CC4(O3)C2C(=O)N(CCN2CCCCC2)C4C(=O)NC2CCCC(C)C2C)c1
CHEMBL586414	COc1ccccc1Cc1nc2ccccc2nc1SCC(=O)Nc1cccc(C(F)(F)F)c1
CHEMBL578925	CCC(C)(C)C1CCc2c(sc(NC(=O)c3ccc(F)cc3)c2C(N)=O)C1
CHEMBL601787	COc1ccc(C(OCCS(=O)(=O)CCO)(c2ccccc2)c2ccc(OC)cc2)cc1
CHEMBL585241	O=C(NCc1n[nH]c(=S)n1-c1ccc(Br)cc1)c1cccc2ccccc12
CHEMBL597461	O=C(NNC(=O)c1csnn1)c1ccc(C(F)(F)F)cc1
CHEMBL582086	CC(=Cc1csc(C)n1)C1CC2OC2CCCC(C)C(O)C(C)C(=O)C(C)(C)C(O)CC(=O)O1
CHEMBL604310	CCOC(=O)C1CCN(C(=O)c2cc(C(C)(C)C)nn2Cc2ccc(Cl)cc2Cl)CC1
CHEMBL584660	N#Cc1ccc(N2CCCN(C(=S)NC3CCCC3)CC2)nc1
CHEMBL580985	COc1ccc2nc(C)cc(Nc3ccc(Oc4ccc(Br)c5ccccc45)c(Cl)c3)c2c1
CHEMBL585037	CN1CCN(c2ccc(Nc3ccnc4cc(Cl)ccc34)cc2Cl)CC1
CHEMBL609154	Sc1nc2ccc3nsnc3c2[nH]1
CHEMBL577625	CCN(CC)CCCNC(=S)N(Cc1cc2ccc(OC)cc2[nH]c1=O)C1CCCCC1
CHEMBL602369	c1ccc([Si]2(c3ccccc3)N[Si](c3ccccc3)(c3ccccc3)N[Si](c3ccccc3)(c3ccccc3)N2)cc1
CHEMBL609606	CC[n+]1c(C=C2C=CN(C)C=C2)ccc2cc(C)ccc21
CHEMBL602398	CC1=NN(c2ccccc2)C(=O)C1=NNc1c(Br)cc(Br)cc1Br
CHEMBL602427	COc1cccc(C2CC3(CC(C)(C)NC(=S)N3)Oc3cc(OC(C)=O)c(Cl)cc32)c1
CHEMBL600966	COc1ccc2c(c1)CC1c3c(cc4c(c3-2)OCO4)CCN1C
CHEMBL560918	COc1ccc(C(NC(=O)c2cccc(OC)c2)c2cc(Cl)c3cccnc3c2O)cc1
CHEMBL585614	CCCNC(=O)Cn1nc(C)n2c(cc3sccc32)c1=O
CHEMBL602838	CC(C)(C)C(C=Cc1ccc(Cl)cc1Cl)n1nnnc1C1(Nc2ccc(Cl)cc2)CCCCC1
CHEMBL602382	CSc1nnc(NC(=O)C2CC2)s1
CHEMBL607255	CCCCNC(=O)C(CC)Sc1nnc(-c2ccc(C)cc2)c(-c2ccc(C)cc2)n1
CHEMBL588543	O=C1N(Cc2cc3ccccc3s2)CC2CN(Cc3ccoc3)CCN12
CHEMBL583434	COc1cc(C=NNC(=O)c2ccc(C(=O)NN=Cc3ccc(O)c(OC)c3)cc2)ccc1O
CHEMBL597655	COC(=O)c1c(OCc2ccc(F)cc2)cc(=O)n2c1CCN(Cc1ccccc1)CC2
CHEMBL579333	O=C(Nc1cc(Cl)ccc1O)c1cnn2c(C(F)(F)F)cc(-c3ccc(F)cc3)nc12
CHEMBL585439	CCC(C(=O)NCc1ccc(OC)c(OC)c1)n1nc(C)c2c(C)n(-c3ccc(C)cc3)nc2c1=O
CHEMBL601574	Cc1ccc(NC(=O)c2cc3ccccc3oc2=O)nc1
CHEMBL577145	CCN1C(=CC(=Cc2sc3ccccc3[n+]2CC)NC)Sc2ccccc21
CHEMBL601605	COc1cc(C=C2SC(c3ccc(C)cc3)=NC2=O)cc(OC)c1OC
CHEMBL604775	CCCCCCCc1cc(O)c2c3c(c(=O)oc2c1)CCC(C)C3
CHEMBL578871	CCOc1ccc(NC(=O)c2ccc(C)o2)cc1
CHEMBL582260	CCOc1ccc(NC(=O)c2ccc(I)o2)cc1
CHEMBL580013	CC=C1CC2C(OC)Nc3cc(O)c(OC)cc3C(=O)N2C1
CHEMBL610622	Cn1cc(S(=O)(=O)c2cccc(Cl)c2)c(=O)c2cc(F)c(N3CCCCC3)cc21
CHEMBL528181	Cc1cc(Nc2ccc(Cl)cc2)nc(NCc2ccccc2)n1
CHEMBL582527	COC(=O)C1N(C(=O)OC)c2ccc([N+](=O)[O-])cc2S1(=O)=O
CHEMBL602160	Cc1ccccc1Oc1cc(NC(=O)c2cc3n(n2)C(C(F)(F)F)CC(c2ccccc2)N3)cc(Oc2ccccc2C)c1
CHEMBL534338	O=C(c1cc2n(n1)C(C(F)(F)F)CC(c1ccc3c(c1)OCO3)N2)N1CCN(C(c2ccccc2)c2ccccc2)CC1
CHEMBL601589	c1ccc(C2=Nc3ccccc3C(c3ccccc3)(c3ccccc3)N2)cc1
CHEMBL537500	COc1ccc(-c2cc(-c3ccccc3)nc(SCC(=O)N3c4ccccc4Sc4ccc(Cl)cc43)c2C#N)cc1
CHEMBL582705	Cc1cccc(C)c1OCC(=O)Nc1ccccc1O
CHEMBL601177	CCCCCCCCCCCC(=O)Oc1ccccc1-c1nc2ccccn2c1NC(C)(C)CC(C)(C)C
CHEMBL606381	O=C(NC1CCN(CC(O)CN(Cc2ccccc2)S(=O)(=O)c2ccccc2)C1)C1CCCCC1
CHEMBL599505	CCNc1nc(OC)nc(Oc2ccc(=O)n(-c3ccccc3)n2)n1
CHEMBL584647	Cc1nc(N2CCN(C)CC2)c2c(C)c(C(=O)NCCN(C)C)sc2n1
CHEMBL600537	COc1cccc(-c2ccc(O)c(CNC3CCN(Cc4ccccc4)CC3)c2)n1
CHEMBL602215	CCOC(=O)c1c(NC(=O)CCC(=O)OC)sc2c1CC(C)(C)SC2
CHEMBL578068	Cc1nc(NN=Cc2ccccc2O)cc(N2CCCCC2)n1
CHEMBL581658	O=C(CN(CCN1CCOCC1)S(=O)(=O)c1ccccn1)N1CCN(C(c2ccccc2)c2ccccc2)CC1
CHEMBL584712	O=C(Nc1ccc(C2=NCCN2)c(Cl)c1)c1cccc(C(=O)Nc2ccc(C3=NCCN3)c(Cl)c2)c1
CHEMBL585992	c1ccc(-c2ccc(CNc3ccc4cn[nH]c4c3)cc2)cc1
CHEMBL584296	CNCC(O)c1ccc(Cl)c(Cl)c1
CHEMBL586162	Cc1cc(NS(=O)(=O)c2ccc(N=Cc3ccc(C#N)cc3)cc2)no1
CHEMBL582668	Cc1ccn2c(NC(C)(C)CC(C)(C)C)c(-c3ccccc3OC(=O)c3cccc(Cl)c3)nc2c1
CHEMBL581653	O=C(Nc1ccc(-n2cccn2)cc1)C1CCN(CC=Cc2ccccc2)CC1
CHEMBL608258	Cc1ccc2c(c1)N=C(c1ccc([N+](=O)[O-])cc1)CO2
CHEMBL602612	CCOc1ccc2ncc(S(=O)(=O)c3ccc(OC)cc3)c(N3CCN(C)CC3)c2c1
CHEMBL585780	Cn1c(=NC(=O)c2ccc(S(=O)(=O)N3CCCCC3)cc2)sc2cc(Cl)ccc21
CHEMBL577429	CCOC(=O)c1cnc2c(OC)cccc2c1Nc1cccc(C(F)(F)F)c1
CHEMBL578896	CN1CCN(c2ccc(NC(=O)Oc3ccccc3)cc2)CC1
CHEMBL577151	CC(C)CN(CC(=O)Nc1cc(C(C)(C)C)nn1-c1ccccc1)C(=O)COc1ccccc1
CHEMBL585598	O=C(Nc1ccc(F)c(F)c1)c1ccccc1[N+](=O)[O-]
CHEMBL601188	CCCc1nc2ccc(NC(=O)c3ccccc3F)cc2c(=O)n1Cc1ccc(-c2ccccc2)cc1
CHEMBL602785	CCC[n+]1cccc2ccc3cccnc3c21
CHEMBL599300	CCCCCN(CCCCC)C(O)c1cc2c(c3ccccc13)CCCC2
CHEMBL585066	Cc1c(Cl)cccc1NC(=S)N(CCCN(C)c1ccccc1)Cc1cccn1Cc1ccc(Cl)cc1
CHEMBL600955	COc1ccc(CNC2CCN(c3cccc(NC(=O)C4CC4)c3)CC2)cc1
CHEMBL582498	COc1cccc(OC)c1C(=O)Nc1cc(C(F)(F)F)ccc1Cl
CHEMBL582490	c1ccc(C[n+]2ccc(-c3nc4ccccc4s3)cc2)cc1
CHEMBL599943	CCCN(CCC)CCNC(=O)c1cc2c(-c3ccc(Cl)cc3)nn(C)c2s1
CHEMBL578697	Cc1ccc(N2CCN(CCNCc3ccc(F)cc3)C(Cc3ccc(O)cc3)C2)cc1
CHEMBL608556	CC(C)C1(NC(=O)C2CC3c4cccc5[nH]cc(c45)CC3N(C)C2)OC2(O)C3CCCN3C(=O)C(CC3CCCCC3)N2C1=O
CHEMBL528926	O=S(=O)(c1ccccc1)N1CCN(CC2CNCCO2)CC1
CHEMBL579554	CC[n+]1c(C=Cc2cc(Br)ccc2OC)ccc2ccccc21
CHEMBL597046	CN1CCN=C1c1ccc(NC(=O)Nc2ccc(NC(=O)Nc3ccc(C4=NCCN4C)cc3)cc2)cc1
CHEMBL578067	Cc1noc(C)c1S(=O)(=O)N(CC(C)C)C(C(=O)NC(CN1CCCC1)c1ccccc1)c1ccccc1
CHEMBL3144827	Cc1[nH]n(-c2ccccc2)c(=O)c1C(=O)CN(C(=O)c1ccc2c(c1)OCO2)C(C)C
CHEMBL584823	Cc1ccc([N+](=O)[O-])cc1-c1ccc(C=C2SC(=S)N(CC(=O)O)C2=O)o1
CHEMBL602974	COCCCNC(=O)c1c(C)nc2scc(C)n12
CHEMBL582467	CCCC(C(=O)OCC)C(C)=NNc1ccccc1[N+](=O)[O-]
CHEMBL534295	O=S(=O)(Oc1ccc2ccccc2c1Cc1c(OS(=O)(=O)c2ccccc2)ccc2ccccc12)c1ccccc1
CHEMBL583604	Fc1ccc(CCNc2ncnc3c2[nH]c2ccccc23)cc1
CHEMBL579130	Cc1cc(C(=O)N2CCOc3c(cc(-c4csc5ccccc45)cc3OCCc3ccccn3)C2)n(C)n1
CHEMBL588918	c1ccc(-c2cc(NCCCN3CCOCC3)nc(-c3ccccn3)n2)nc1
CHEMBL597268	Oc1ccc(-c2ccc3c(c2)OCO3)cc1CNC1CCN(Cc2ccccc2)CC1
CHEMBL584523	Oc1ccc(Br)cc1CN1CCN(c2ccccn2)CC1
CHEMBL581865	COC(=O)CNC(c1ccccc1Cl)c1cc(Br)ccc1NS(=O)(=O)c1ccc(C)cc1
CHEMBL598903	O=c1c([N+](=O)[O-])cccn1Cc1ccc(F)cc1Cl
CHEMBL585659	CCC(CC)CN1CCC(O)(c2ccc3oc(C(=O)Nc4ccc(OC)cc4)cc3c2)CC1
CHEMBL599091	COc1cccc(-c2nc(CS(=O)(=O)CC(=O)N3CC(C)CC(C)C3)c(C)o2)c1
CHEMBL531990	CCC1(C2OC(C3OC(O)(CO)C(C)CC3C)CC2C)CCC(C2(C)CCC3(CC(O)C(C)C(C(C)C(OC)C(C)C(=O)O)O3)O2)O1
CHEMBL577664	CCN(CC)CCN(C)C1CCc2c(c(C(=O)N3CCCC3)nn2C)C1
CHEMBL577879	COc1ccc2cc(C(C)=NO)ccc2c1
CHEMBL531809	CCc1ccc(C(=O)N(CCc2ccccc2)C(CC)c2nc3ccccc3c(=O)n2-c2ccccc2OC)cc1
CHEMBL597261	Cc1cc(CNC(=O)CC2C(=O)NCCN2Cc2ccccc2C(F)(F)F)nn1C
CHEMBL578881	O=C(Nc1nc(-c2ccccc2)cs1)c1ccccc1O
CHEMBL586883	CCOC(=O)C1=C(C)NC2=C(C(=O)CC(c3ccc(OC)c(OC)c3)C2)C1c1ccc(Cl)c(Cl)c1
CHEMBL577209	CCOC(=O)C1=C(C)N(c2ccc(N(C)C)cc2)C(C)=C(C(=O)OCC)C1c1ccc(Br)cc1
CHEMBL601381	Cc1cc(C)cc(OCC(=O)N2N=C(C(C)C)CC2(O)C(F)(F)F)c1
CHEMBL597450	CC(C)CNC(=O)c1cnc(NCCC2CCCN2C)nc1NCCc1ccccc1
CHEMBL585812	O=C(NCc1cccs1)c1ccc(OC2CCN(CC3CCCCC3)CC2)c(Cl)c1
CHEMBL578931	CCCCCCCCCC[n+]1c(C)n(CC)c2cc(Cl)c(Cl)cc21
CHEMBL605422	COC(=O)c1ccc(C2C3=C(O)CC(c4ccc(C)cc4)CC3=Nc3ccccc3N2C(=O)c2cccs2)cc1
CHEMBL586001	CCCN[P+](CC(C)C)(NCCC)NCCC
CHEMBL579355	CN(C)CCn1cnc2sc3c(c2c1=O)CCC(NCc1cccc(Cl)c1)C3
CHEMBL535464	c1ccc2c(NCCc3c[nH]cn3)c3ccccc3nc2c1
CHEMBL585302	CC(=O)c1cc(CN2CCC(C(=O)Nc3ccc(-n4nc(C)cc4C)cc3)CC2)cs1
CHEMBL585796	CCOc1ccccc1-n1c(N)c(C(=O)Nc2ccc(F)cc2)sc1=S
CHEMBL599294	COc1ccc(CNc2cc(-c3ccc(F)c(F)c3)nc3ccnn23)cc1
CHEMBL527773	FC(F)(F)c1cccc(-c2cc(NCCCn3ccnc3)nc(-c3ccncc3)n2)c1
CHEMBL582116	Oc1ccc(-c2ccccc2)cc1CN1CCCCC1
CHEMBL527796	O=C(N1CCCCC1)n1nnc2ccccc21
CHEMBL587142	COc1ccc2nc(C)cc(Nc3ccc(Oc4ccc(Cl)c5ccccc45)c(Cl)c3)c2c1
CHEMBL605334	COc1ccc(C2N(Cc3ccccc3)c3ccccc3N2Cc2ccccc2)cc1
CHEMBL602613	CC(C)(C)CC(C)(C)Nc1c(-c2ccccc2OC(=O)c2cccc(C(F)(F)F)c2)nc2ccccn12
CHEMBL601593	Cc1ccc2nc(Cl)c3cc(C(=O)NCCN4CCN(C)CC4)sc3c2c1
CHEMBL600901	Cc1oc(C)c2c(=O)cc(-c3cccs3)cc(O)c12
CHEMBL588153	Cc1cc(C)nc(SCc2cc(=O)c(OC(=O)c3cccc([N+](=O)[O-])c3C)co2)n1
CHEMBL603026	COc1cc(CN2CCN(c3ccccn3)CC2)cc(I)c1O
CHEMBL582741	CCc1ccc(NC(=O)c2ccc(F)c(S(=O)(=O)NC3CCCC(C)C3C)c2)cc1
CHEMBL587908	CCCCCCC(NC(=O)OCc1ccccc1)S(=O)(=O)c1ccc(C)cc1
CHEMBL584859	COc1ccc(CN(C)C(C)C)cc1OC1CCN(C(=O)C2CCC2)CC1
CHEMBL576613	CCC(C(=O)N(C)CCCNc1ccnc2cc(Cl)ccc12)c1ccccc1
CHEMBL609027	CN(C)c1ccc(-c2n(C)c3ccccc3[n+]2C)cc1
CHEMBL602583	O=C(Cc1cccnc1)N1CCC(Oc2ccncc2)CC1
CHEMBL581476	CCCCCC[n+]1ccccc1C=Cc1ccc(N(C)C)cc1
CHEMBL529107	CCC(c1nc2ccccc2c(=O)n1-c1cccc(C)c1)N(Cc1ccccc1)C(=O)Nc1c(C(C)C)cccc1C(C)C
CHEMBL578516	c1ccc2nc3c(nnc4ccccc43)nc2c1
CHEMBL599892	Cc1ccc2nc(C)cc(NCCN(C)C)c2c1
CHEMBL530698	OCCNc1nc(Nc2cccc(O)c2)nc2ccccc12
CHEMBL579892	Cc1oc2c(c1C(=O)N1CCN(C)CC1)C(=O)c1ccccc1C2=O
CHEMBL600309	CCOC(=O)CCCCC(=O)c1[nH]c(=O)[nH]c1Cn1ccnc1
CHEMBL585603	CCC(=O)NCc1nc2ccccc2n1Cc1ccc(C)cc1
CHEMBL587984	COc1ccc(N2C(=O)c3cccnc3C2=O)cc1
CHEMBL600554	Cc1cccc(NC(=O)c2ccc3ccccc3n2)n1
CHEMBL605945	CCCCCOC(=O)C1=C(C)NC2=C(C(=O)CCC2)C1c1ccc(OC)c(Br)c1
CHEMBL580833	Cc1cccc(-c2nc3cc(NC(=O)c4ccc([N+](=O)[O-])o4)ccc3o2)c1
CHEMBL600299	COCC(=O)N(C)CCCNc1ccnc2cc(Cl)ccc12
CHEMBL579846	CCOC(=O)C1=C(C)NC2=C(C(=O)CC(C)(C)C2)C1c1cc(I)sc1SC
CHEMBL7892	CC(=O)Nc1ccc2c(c1)C(=O)N(C(C(=O)NC1CCCCC1)c1ccc([N+](=O)[O-])cc1)C(c1ccccc1)C(=O)N2
CHEMBL598696	CCCCCNC(=O)C1CSC(c2ccoc2)N1C(=O)c1ccccc1Cl
CHEMBL577890	CCOC(=O)c1c(NC(=O)c2cccnc2)sc(C)c1CC
CHEMBL577846	CCN(CC)CCn1c(=O)c2ccc3c(=O)n(CCN(CC)CC)c(=O)c4ccc(c1=O)c2c34
CHEMBL611382	Cc1nc2sccn2c1-c1csc(Nc2ccccn2)n1
CHEMBL598053	CN(Cc1ccccc1)C(=O)CSc1nc(NCc2ccccc2)c2ccccc2n1
CHEMBL586548	NC(=S)NN=C1c2ccccc2-c2nc3nonc3nc21
CHEMBL579281	COC(=O)C1=CN(Cc2ccc(OC)cc2)C=C(C(=O)OC)C1c1cccc([N+](=O)[O-])c1
CHEMBL601582	CS(=O)(=O)c1ccccc1S(=O)(=O)N1CCC(NC(=O)c2ccccc2Cl)(C(=O)O)CC1
CHEMBL602224	CCC1=NN2C(=N)C(=Cc3cn(CCOc4ccccc4C(C)CC)c4ccccc34)C(=O)N=C2S1
CHEMBL577388	O=C(O)CSc1ccc(C(=O)NC2CCCCNC2=O)cn1
CHEMBL579299	COc1cc(C(=O)Nc2c3c(nn2-c2cc(C)cc(C)c2)CSC3)cc(OC)c1OC
CHEMBL602810	O=C(Nc1cc(Cl)cc(Cl)c1)C1C2C=CC3(O2)C1C(=O)N(CCC1=CCCCC1)C3C(=O)NC1CCCCC1
CHEMBL586545	CC(C)COc1ccc(C(=O)NC(=Cc2ccccc2)C(N)=O)cc1
CHEMBL600500	Cc1cc(Nc2ccc(Cl)c(Cl)c2)n2ncnc2n1
CHEMBL578741	Nc1ccc(-c2nc3ccc(-c4nc5ccc(N)cc5[nH]4)cc3[nH]2)cc1
CHEMBL602585	CCOC(=O)CN(N=O)C1=C(N2CC2)C(=O)c2ccccc2C1=O
CHEMBL530252	C=CCC1(Nc2ccccc2)CCCCC1
CHEMBL584465	CC(C)CNC(=O)c1ccc(OC2CCN(CC3CCCCC3)CC2)c(Cl)c1
CHEMBL602839	CCCCCCCC(O)(c1ccc(OCC)cc1)C(CN1CCCCC1)c1ccccc1
CHEMBL582646	COc1cccc(C(=O)Oc2ccccc2-c2nc3cc(C)ccn3c2NC(C)(C)CC(C)(C)C)c1
CHEMBL582518	CC(=O)N1CCc2cc(Br)cc(S(=O)(=O)N3CCCC(C)C3)c21
CHEMBL534243	COc1ccc(OC)c(-c2ccc(O)c(CNCC(C)c3ccccc3)c2)c1
CHEMBL584253	CN(C)CCCNc1ncnc2c1[nH]c1ccccc12
CHEMBL486081	c1ccc(OCCOc2ccc(Nc3ccnc4cc5ccccc5cc34)cc2)cc1
CHEMBL600721	CC(=O)Nc1ccc(NC2=C(N3CCCCC3)C(=O)c3ccccc3C2=O)cc1
CHEMBL370933	CC[n+]1c(C=C2Sc3ccccc3N2CCO)sc2ccccc21
CHEMBL600954	O=c1oc(-c2ccccc2F)nc2sc3c(c12)CCCC3
CHEMBL602028	Oc1ccc(-c2ccc3c(c2)OCO3)cc1CNC12CC3CC(CC(C3)C1)C2
CHEMBL584846	CC1CN(C)C(C)CC1=NOC(=O)c1ccc(Cl)c(Cl)c1
CHEMBL579341	CCOC(=O)C1=C(C)NC2=C(C(=O)CC(c3ccc(OC)c(OC)c3)C2)C1c1ccc(Br)cc1
CHEMBL582677	COC(=O)CSc1nnc2c(n1)[nH]c1c(OC)ccc(Cl)c12
CHEMBL584653	O=C(c1ccc([N+](=O)[O-])cc1)N1CCC(c2nc(O)c3nnn(Cc4c(F)cccc4Cl)c3n2)CC1
CHEMBL612128	Cc1ccn2c(NC(C)(C)CC(C)(C)C)c(-c3ccccc3OC(=O)CCCCl)nc2c1
CHEMBL405668	Cc1ccc(N=C2NC(=O)C(=Cc3ccc(N(C)C)cc3)S2)cc1
CHEMBL600311	O=C(NCCc1ccccc1)C1CCC(Cn2c(=S)[nH]c3ccccc3c2=O)CC1
CHEMBL533967	COc1ccc(C2CC(=O)C3=C(C2)NC(C)=C(C(=O)OC(C)C)C3c2ccccc2F)cc1OC
CHEMBL597675	OC1(c2cc3ccccc3s2)CN2CCC1CC2
CHEMBL578904	O=C(NNc1nc2ccccc2nc1Cl)Nc1ccc(Cl)cc1
CHEMBL600907	S=C(Nc1ccccc1)N1CCCN(c2nc3ccc(Cl)cc3s2)CC1
CHEMBL583607	CCCCCCCCCCOC(=O)Cn1c(C)[n+](C)c2ccccc21
CHEMBL602800	CC[n+]1c(C=CC=C2N(C)c3ccccc3C2(C)C)n(CCCOC(C)=O)c2ccccc21
CHEMBL577583	Cc1cc(Nc2ccc(C(=O)n3ccnc3)cc2)n2ncnc2n1
CHEMBL582521	CS(=O)(=O)Nc1cccc(-c2cnc(N)c(-c3ccc(C(=O)N4CCOCC4)cc3)n2)c1
CHEMBL533134	Oc1ccc(Nc2nc(NCc3ccco3)c3ccccc3n2)cc1
CHEMBL579971	CN(CCCNc1ccnc2cc(Cl)ccc12)C(=O)C(C)(C)C
CHEMBL582458	Cc1ccc(S(=O)(=O)N(C)CCCNc2ccnc3cc(Cl)ccc23)cc1
CHEMBL530391	O=C(Cc1ccccc1)NCc1nnc(SCC(=O)N2N=C(c3cccs3)CC2c2ccc(F)cc2)n1Cc1ccccc1
CHEMBL587782	C=CCNCc1cc(-c2cc(OC)ccc2OC)ccc1O
CHEMBL600934	COc1ccc2ccccc2c1C1NC(SCc2ccc(F)cc2)=NC(C)=C1C(C)=O
CHEMBL582270	CCOC(=O)NN=C1C=C2C=CC3C(CCC4(C)C3CC3CCCCC34C(C)=O)C2(C)CC1
CHEMBL600496	COc1ccc(C=Cc2cc[n+](C)cc2)cc1OC
CHEMBL602358	COc1ccc(C2=C(c3ccc(OC)cc3)C3(c4ccccc4)C(=O)C2(c2ccccc2)C2C(=O)N(c4ccc(C)c(Br)c4)C(=O)C23)cc1
CHEMBL582276	CCNC(=S)NC1CC2CCCC(C1)N2CCc1ccccc1
CHEMBL576983	CCCCN(C)CCCNC(=O)c1ccc(Cl)c(NC(=O)Nc2ccc(Cl)c(Cl)c2)c1
CHEMBL597252	Cc1ccc(-c2cc(N3CCCC3CO)n3nccc3n2)cc1
CHEMBL578299	CCCCC(=O)N(CCCC(C)Nc1cc(OC)cc2cccnc12)Cc1ccccc1OC
CHEMBL586697	CCCC1(CCC)NC(=S)N(c2ccc(C)c(C)c2)N1
CHEMBL597249	CCOC(=O)c1ccc(N2CCN(c3cc(C)ccc3C)CC2)c(NC(=O)Nc2ccc(Cl)cc2)c1
CHEMBL578112	Cc1ccc2c(c1)N(CC(=O)NC1CCCCC1C)C(=O)CO2
CHEMBL582392	CCOC(=O)c1c(-c2ccc3c(c2)OCO3)[nH]c2cc(OC)ccc2c1=O
CHEMBL578059	COc1ccc(C=NNc2nc(Nc3ccc([N+](=O)[O-])cc3)nc(N3CCN(C)CC3)n2)cc1OC
CHEMBL578526	CCN(CC)CCNc1ccnc2ccc([N+](=O)[O-])cc12
CHEMBL605423	CCOC(=O)c1cnn(-c2ccnc3cc(Cl)ccc23)c1CNC(C)c1ccco1
CHEMBL603941	Cc1ccc(S(=O)(=O)Oc2ccc(C=NN=C(N)N)cc2)cc1
CHEMBL583596	O=C(Cc1ccc(F)cc1Cl)N1CCN(c2cccc3c2C(=O)N(Cc2ccccn2)C3=O)CC1
CHEMBL580162	CC(=O)N(C)C1=C(N2CCCC2)C(=O)c2ccccc2C1=O
CHEMBL584612	O=C(NCCCCCCNC(=O)Nc1nc(-c2ccc(F)cc2)cs1)Nc1nc(-c2ccc(F)cc2)cs1
CHEMBL579077	COC(=O)C1=C(C)NC(=Cc2cc(C)n(-c3cc(C)ccc3C)c2C)C1=O
CHEMBL601552	CC(=O)N1c2ccc([N+](=O)[O-])cc2C(C)(c2ccccc2)CC1(C)C
CHEMBL580956	CCOC(=O)c1cccc(NC(=O)CC2C(=O)N(c3ccc(F)cc3)C(=O)N2CCC(C)C)c1
CHEMBL579114	COC(=O)C1=C(C)NC(=Cc2cc(C)n(-c3cc(Cl)ccc3Cl)c2C)C1=O
CHEMBL602027	COc1ccc(C2CC(=O)C3=C(C2)NC(C)=C(C(=O)OC2CCCC2)C3c2cccc(Cl)c2)cc1OC
CHEMBL586232	CC(=O)N1CCN(C(=O)CCCSc2nnc(-c3ccc(C)cc3)n2-c2cccc(C)c2)CC1C
CHEMBL580844	CCCN(CCC)CCCNc1ccc(C(=O)Nc2cccc(OC)c2)cc1[N+](=O)[O-]
CHEMBL578234	COc1ccc(Nc2nc(Nc3ccc(OC)cc3)c3ccccc3n2)cc1
CHEMBL530030	COc1ccc(Nc2nc(NN=Cc3cc(Br)c(O)cc3O)nc(Nc3ccc([N+](=O)[O-])cc3)n2)cc1
CHEMBL548348	Cc1cc(Nc2ccccc2)nc(Nc2ccccc2)n1
CHEMBL606167	O=C1c2ccccc2C2=Nc3ccccc3SC(c3ccccc3F)C12
CHEMBL588667	COc1ccc(OCC(O)CNC2CCN(CC(O)COc3ccc(Cl)c(Cl)c3)CC2)cc1
CHEMBL584275	O=C(CSc1nc2ccccc2c(=O)n1-c1ccc(C(=O)N2CCOCC2)cc1)c1ccccc1
CHEMBL601180	CCOC(=O)c1ccc(Nc2nc(N)c3cc(OC)c(OC)cc3n2)cc1
CHEMBL582249	CC(C)CNC(=O)c1cnc(NCCCn2ccnc2)nc1NCCc1ccccc1
CHEMBL593252	Nc1ccc2nc3ccc(N)cc3[s+]c2c1
CHEMBL586011	CC(=O)C(=NNc1cc(C(F)(F)F)cc(C(F)(F)F)c1)C(C)=O
CHEMBL602229	COc1ccccc1NC(=O)N(Cc1ccccc1)C(C)c1nc2ccccc2c(=O)n1-c1cc(C)ccc1C
CHEMBL577453	COCC(=O)NCc1ccc(OC2CCN(CC(c3ccccc3)c3ccccc3)CC2)cc1
CHEMBL578100	CCCC(=O)N1CCN(C(=O)c2nc(-c3ccccc3)nc(C(C)C)c2C(=O)OC)CC1C
CHEMBL601964	CC(=O)Nc1ccc(-c2nc(-c3ccc(Oc4ccc(-c5[nH]c(-c6ccc(NC(C)=O)cc6)nc5-c5ccccc5)cc4)cc3)c(-c3ccccc3)[nH]2)cc1
CHEMBL579327	Cc1ccc2[nH]c3c(NCCN(C(C)C)C(C)C)ncnc3c2c1
CHEMBL600342	C=CCOC(=O)C1=C(C)N=C2SCCC(=O)N2C1c1ccc(OC(=O)c2ccco2)cc1
CHEMBL577425	CCOC(=O)c1cnc2cc(OCC3CC3)c(OCC3CC3)cc2c1O
CHEMBL601112	COc1ccc(N2C(=O)C3C(C2=O)C2(c4ccccc4)C(=O)C3(c3ccccc3)C(c3ccc4c(c3)OCO4)=C2c2ccc3c(c2)OCO3)c([N+](=O)[O-])c1
CHEMBL579365	COc1ccc(S(=O)(=O)NCCCCNc2ccnc3cc(Cl)ccc23)cc1
CHEMBL601530	CSc1cccc(NC(=O)C2C3C=CC4(O3)C2C(=O)N(Cc2ccc(F)cc2)C4C(=O)NC2CCCC(C)C2C)c1
CHEMBL585655	CCCCn1c(=N)n(CC(O)c2ccc(Br)cc2)c2ccccc21
CHEMBL600341	CCOC(=O)C1=C(C)N=c2sc(=Cc3ccc(I)o3)c(=O)n2C1c1ccccc1Cl
CHEMBL579932	CCOC(=O)c1cnc(SCC(=O)Nc2cc(C)ccc2C)nc1N
CHEMBL600315	N#Cc1cc(C#N)c(N2CCN(c3cccc(Cl)n3)CC2)nc1N
CHEMBL599703	CC(=O)N(C1=C(N2CCCC2)C(=O)c2ccccc2C1=O)c1ccc(F)c(F)c1
CHEMBL529615	Cc1c(Cl)cccc1NCC(=O)NN=C1CCCC1
CHEMBL546693	COc1cc(N)c(Cl)cc1C(=O)NCC1CCN(c2nc(C)cc(C)n2)CC1
CHEMBL596641	O=C1CC(c2ccc([N+](=O)[O-])cc2)C2=C(CC(c3ccc(F)cc3)CC2=O)N1
CHEMBL599922	COC(=O)C1=C(C)NC2=C(C(=O)CC(c3ccc(OC)c(OC)c3)C2)C1c1ccccc1F
CHEMBL271556	COc1ccc(N=C2NC(=O)C(=Cc3ccc(N(C)C)cc3)S2)cc1
CHEMBL584089	COc1ccc(Nc2nc(NN=Cc3cccc(F)c3)nc(Nc3ccc([N+](=O)[O-])cc3)n2)cc1
CHEMBL532935	Oc1cccc(-c2nc(-c3ccccc3)c(-c3ccc4oc5ccc(-c6[nH]c(-c7cccc(O)c7)nc6-c6ccccc6)cc5c4c3)[nH]2)c1
CHEMBL600129	C=CC1CN2CCC1CC2C(OC(=O)CCCC)c1ccnc2ccccc12
CHEMBL579104	COc1ccc2[nH]c3c(NCCN4CCCCC4)ncnc3c2c1
CHEMBL578501	COc1ccc(Nc2nc3nonc3nc2NN=Cc2cc(Cl)ccc2O)cc1
CHEMBL604362	CCC(Oc1ccc(C(C)(C)CC)cc1C(C)(C)CC)C(=O)Nc1ccc([N+](=O)[O-])cc1O
CHEMBL602976	COc1ccc(C2=C(c3ccc(OC)cc3)C3(c4ccccc4)C(=O)C2(c2ccccc2)C2C(=O)N(c4ccc(F)cc4)C(=O)C23)cc1
CHEMBL604562	CCOC(=O)c1cc(-c2ccccc2)n(CCC(=O)Nc2ccccc2N2CCN(C)CC2)c1C
CHEMBL602822	COc1ccc(C2CC(c3ccccc3Cl)n3ncnc3N2C(=O)C2CC2)cc1
CHEMBL227959	CCN1CCN(c2cc(C)c3cc(NC(=O)C=Cc4cccc(Cl)c4)ccc3n2)CC1
CHEMBL525840	O=C(c1ccc(-n2c(SCc3ccc(Cl)cc3)nc3ccccc3c2=O)cc1)N1CCOCC1
CHEMBL601333	COc1ccc(-c2cc(=O)c3c(O)cc(OC4OC(COC5OC(C)C(O)C(O)C5O)C(O)C(O)C4O)cc3o2)cc1
CHEMBL598268	COc1ccc(CN2CCC(C(=O)Nc3ccc(Oc4cccnc4)cc3)CC2)cc1
CHEMBL587884	c1ccc([B-](c2ccccc2)(c2ccccc2)c2ccccc2)cc1
CHEMBL583167	CCOC(=O)c1cnc2ccccc2c1NCCCN(C)C
CHEMBL584736	COc1cc(NC(C)CCCN(Cc2ccc(OC)c(OC)c2)C(=O)Nc2cccc(Cl)c2Cl)c2ncccc2c1
CHEMBL528825	NCCCNC(=O)COC(c1ccccc1)c1cccnc1Cl
CHEMBL528950	CN(C)C(=O)O[n+]1ccc(N(C)C)cc1
CHEMBL579316	CCC(C)Nc1nc(NC(C)CC)nc(N2CCCCCC2)n1
CHEMBL602978	CCN1C(=Cc2ccc3cc(C)ccc3[n+]2C)SC(C)=C1C
CHEMBL597662	COc1ccccc1C(c1nnnn1Cc1ccc(F)cc1)N1CCN(C)CC1
CHEMBL581655	CN(C)S(=O)(=O)c1ccc(C(=O)Nc2nc3c(ccc4ccccc43)s2)cc1
CHEMBL602796	OCCCNc1cc(-c2ccccn2)nc(-c2ccccn2)n1
CHEMBL597243	Cc1ccc(Cn2c(=N)n(CC(O)c3ccc(Cl)c(Cl)c3)c3ccccc32)cc1
CHEMBL600952	O=C(O)c1ccc(C2Nc3c(ccc4ccccc34)C3C=CCC32)cc1
CHEMBL579129	Ic1ccc(NCc2cn3ccccc3n2)cc1
CHEMBL578261	Cc1ccccc1C(=O)N1CCC(n2nccc2NC(=O)CCOc2ccccc2)CC1
CHEMBL601364	CC[n+]1c(C=CC=C2N(C)c3ccccc3C2(C)C)sc2ccccc21
CHEMBL578696	CCc1nc2ccc(NC(=O)c3ccncc3)cc2c(=O)n1Cc1cccc(OC)c1
CHEMBL588925	COC(=O)c1c(-c2c(Cl)cccc2Cl)noc1NC(=O)NN1CCCCC1
CHEMBL579979	CC(C)NC(=O)c1cn(Cc2ccccc2)cc(C(=O)NCCc2nc3ccccc3[nH]2)c1=O
CHEMBL579119	COCCOC(=O)C1=C(C)NC2=C(C(=O)CC(c3ccc(OC)c(OC)c3)C2)C1c1ccccc1C
CHEMBL609312	O=C(O)c1ccc2c(c1)N=CN(C1CCCCC1)C2
CHEMBL579284	Brc1ccc2ncnc(NCC3CCCO3)c2c1
CHEMBL585209	COc1ccc(OCC(=O)Nc2c(C)n(C)n(-c3ccccc3)c2=O)cc1
CHEMBL576809	CCOC(=O)c1cccc(NC(=O)CCn2c(-c3ccc(F)cc3)cc(C(=O)OCC)c2C)c1
CHEMBL582291	Cc1ccc2c(C)nc(NC(=N)N)nc2c1
CHEMBL531119	COc1cccc(NC(=O)C2C3C=CC4(O3)C2C(=O)N(Cc2ccc3c(c2)OCO3)C4C(=O)NC2CCCCC2C)c1
CHEMBL585261	CCOc1ccc(NC(=O)CSc2nc3cc(OCC)ccc3[nH]2)cc1
CHEMBL588086	O=C1Nc2ccccc2C1=NN=Cc1ccc(-c2ccccc2[N+](=O)[O-])o1
CHEMBL582258	Cc1ccc(N=C2NC(=O)C(=Cc3cc(C)n(-c4cccc([N+](=O)[O-])c4)c3C)S2)cc1
CHEMBL581867	CCCCN1C(=O)C(=C2Sc3ccccc3N2C)SC1=Nc1cc(C)ccc1C
CHEMBL599516	CC(C)N(CC(=O)Nc1cc(C(C)(C)C)nn1-c1ccc(Cl)cc1)C(=O)c1cccc2ccccc12
CHEMBL583809	CCOC(=O)NN=C1c2ccccc2-c2nc3nonc3nc21
CHEMBL602632	Cn1ccnc1C1CCCCN1C(=O)c1cc(COc2ccc(F)cc2Cl)on1
CHEMBL600158	COC(=O)c1ccc(N(C(=O)Cc2c[nH]c3ccccc23)C(C(=O)NC2CCCCC2)c2ccccc2F)cc1
CHEMBL584027	CCCCCN(C(=O)c1ccc(C)cc1)C(CC)c1nc2ccccc2c(=O)n1-c1ccccc1OC
CHEMBL600939	CC(C)CNC(=O)c1cc(NC(=O)c2cccs2)ccc1N1CCc2ccccc2C1
CHEMBL578503	Nc1nc(N)c2cc(S(=O)(=O)N3CCCCC3)ccc2n1
CHEMBL601319	CN(C)c1cc[n+](CC(=O)c2cccs2)cc1
CHEMBL601756	CCOc1ccc(C=C(C#N)c2nc3ccccc3[nH]2)cc1OC
CHEMBL601766	CC1(C)N=C(N)N=C(N)N1c1ccc(F)cc1
CHEMBL597454	CC(=O)Nc1ccc(NC(=O)C(C)(C)CCl)cc1
CHEMBL531982	COc1cc(C2Nc3ccc4ccccc4c3C3=C2C(=O)CC(C)(C)C3)ccc1Oc1ccc([N+](=O)[O-])cc1C(F)(F)F
CHEMBL584451	COc1ccc(-c2csc(Nc3cccc(Cl)c3C)n2)cc1OC
CHEMBL533376	COC(OC)C(C)=NNC(N)=S
CHEMBL578312	O=C(NCCCCNc1ccnc2cc(Cl)ccc12)c1cccc(C(F)(F)F)c1
CHEMBL578540	CC1CCCCN1CCCNCc1ccc(OCc2ccccc2)cc1
CHEMBL584839	CSCCC(C(=O)NCC(=O)O)N1C(=O)c2cc(NC(C)=O)ccc2NC(=O)C1c1ccccc1
CHEMBL586554	Cc1nc2ccccn2c1C1(O)C(=O)Nc2c(Cl)cc(Cl)cc21
CHEMBL582657	CCOc1ccc2nc(C)cc(Nc3ccc(OCc4ccccc4Cl)cc3)c2c1
CHEMBL600545	COc1ccc(C2=Nc3cc(C(=O)NCCN4CCOCC4)ccc3CN2C(C)C)cc1
CHEMBL583619	O=C(C1CC1)N1CCOc2c(cc(-c3csc4ccccc34)cc2OCCc2ccccn2)C1
CHEMBL585436	COc1ccc(-c2cc(C(F)(F)F)n3ncc(C(=O)Nc4cccc(Cl)c4Cl)c3n2)cc1OC
CHEMBL599105	OC(CN1CCN(Cc2ccccc2)CC1)Cn1c2ccc(I)cc2c2cc(I)ccc21
CHEMBL532518	CCOC(=O)CC(C)(O)P(=O)(OC)OC
CHEMBL529852	COc1ccc(CCn2c(SCC(=O)N3CCN(c4ccccc4OC)CC3)nc3ccccc3c2=O)cc1OC
CHEMBL577876	CCN1C(=Cc2sc3ccc(Cl)cc3[n+]2CC)C=Cc2cc(OC)ccc21
CHEMBL578314	O=C1C(N2CCCCC2)=C(N2CCCCC2)C(=O)c2ccccc21
CHEMBL530445	CCCCc1c(C)nc2ccc(Br)cc2c1O
CHEMBL602356	O=C1C2C(C(=O)N1c1ccc(Cl)c(C(F)(F)F)c1)C1(c3ccccc3)C(=O)C2(c2ccccc2)C(c2ccccc2)=C1c1ccccc1
CHEMBL601539	COc1ccc(-c2csc3ncn(N)c(=O)c23)cc1
CHEMBL577644	CN(CCCNc1ccnc2cc(Cl)ccc12)S(=O)(=O)c1ccc(Br)cc1
CHEMBL596631	CN(C)CCCN(Cc1cc2cc3c(cc2[nH]c1=O)OCO3)C(=S)Nc1cccc(Cl)c1
CHEMBL596838	CCC(=O)N=c1sc2cc([N+](=O)[O-])ccc2n1CCOC
CHEMBL578684	CCOC(=O)c1cnc2ccc3c(c(C)c(C)n3C)c2c1O
CHEMBL602578	CCOc1cccc2c(C)nc(NC(=N)N)nc12
CHEMBL582446	COc1ccc(CCNc2nc(NCCCN3CCCCC3C)ncc2C(=O)NCc2ccccc2)cc1OC
CHEMBL581858	CC(=O)N(C1=C(N2CCOCC2)C(=O)c2ccccc2C1=O)c1ccc(F)c(F)c1
CHEMBL601171	COc1cc(C=CC(=O)Nc2ccc3nc(N4CCN(c5ncccn5)CC4)cc(C)c3c2)cc(OC)c1OC
CHEMBL530729	COc1cccc(NC(=O)C2C3C=CC4(O3)C2C(=O)N(CC2COc3ccccc3O2)C4C(=O)NC2CCCCC2)c1
CHEMBL601541	Cc1cccc2cc(CNC3CCOC(C)(C)C3)c(N3CCCC3)nc12
CHEMBL599904	O=C1c2ccccc2-c2nc3c(Cl)cc(C(F)(F)F)cc3nc21
CHEMBL582506	CCOc1ccc(S(=O)(=O)N=C2C=C(Nc3ccc(O)cc3)C(=O)c3ccccc32)cc1
CHEMBL598677	CCOc1ccc(N2C(=O)C3C4CC(C(Br)C4Br)C3C2=O)cc1
CHEMBL581270	O=C(Nc1ccc2c(c1)S(=O)(=O)c1cc(NC(=O)c3cccs3)ccc1-2)c1cccs1
CHEMBL585054	CC(C)(C)CC(=O)N1CCCC2CN(C(=O)CCOc3ccccc3)CCC21
CHEMBL588397	COc1ccc(C=NNc2cc(C)nc(-c3ccccc3)n2)cc1OC
CHEMBL583141	CCOC(=O)c1c(CNCCN(CC)CC)n(C)c2cc(Br)c(OC(C)=O)cc12
CHEMBL587902	CCOc1ccc(CN(C(=O)COc2ccc(Cl)cc2)C(C)CCCN(CC)CC)cc1
CHEMBL602032	O=C(Nc1cc(Oc2ccc(F)cc2)cc([N+](=O)[O-])c1)c1nc2nc(-c3ccccc3)cc(C(F)(F)F)n2n1
CHEMBL586483	O=C(CSc1ccccc1)NCCCCNc1ccnc2cc(Cl)ccc12
CHEMBL579157	CON(C)C=C(C(=O)Nc1ccc(C(F)(F)F)cc1)C(=O)Nc1ccc(C(F)(F)F)cc1
CHEMBL582107	Cc1oc2c(c1C(=O)NCCCn1ccnc1)C(=O)c1ccccc1C2=O
CHEMBL599940	C=CCN1C(=O)C(=C2Sc3ccc(OC)cc3N2C)SC1=Nc1ccccc1-c1ccccc1
CHEMBL600925	BrC(Br)(Br)c1ncc(-c2ccccc2)cn1
CHEMBL582442	CCN(CC)c1ccc2cc(C(C)=NNC(N)=S)c(=O)oc2c1
CHEMBL581472	C=CCn1c(SCC(=O)Nc2ccccc2C)nc2sc(C)cc2c1=O
CHEMBL531190	CCOC(=O)c1c(NC(C)=O)sc2c1CCN(C(C)C)C2
CHEMBL593487	Cc1oc(-c2cccc(C(F)(F)F)c2)cc1C(=O)O
CHEMBL578940	O=C(O)c1c(F)cccc1Cl
CHEMBL578955	CCCN1CCC(N2CC(NCc3ccc4c(c3)c3ccccc3n4CC)CC2C(=O)NCC)CC1
CHEMBL599089	COc1cccc(-c2cncc(-c3cncc(OC)c3)n2)c1
CHEMBL577204	Brc1ccc(-c2cn3c([n+]2Cc2ccccc2)SCCC3)cc1
CHEMBL597048	Cc1ccc(-c2c[n+](CC(=O)c3ccccc3Cl)c3n2CCC3)cc1
CHEMBL601815	CCN(CC)CCNC(=O)c1cc(-c2ccc(Cl)cc2)cc(-n2cnnn2)c1
CHEMBL577200	COc1ccc(C2CC(=O)C3=C(C2)NC(C)=C(C(=O)OC(C)C)C3c2ccc(Cl)cc2Cl)cc1OC
CHEMBL581484	Cc1ccc2oc(=O)c3cnn(CC(=O)Nc4ccc(F)cc4Cl)c3c2c1
CHEMBL581657	CCN1CCN(CCCNC(=S)Nc2ccc3nc(N4CCCC4)cc(C)c3c2)CC1
CHEMBL587829	CCOC(=O)C1=C(CC)NC2=C(C(=O)CC(C)(C)C2)C1c1ccc(Cl)cc1Cl
CHEMBL606163	CCOC(=O)C1CCN(C(c2cc3cc(OC)c(OC)cc3[nH]c2=O)c2nnnn2C(C)(C)C)CC1
CHEMBL582479	CCc1ccc(CSc2nc3cc(OC)c(OC)cc3c(=N)n2CCc2ccccc2)cc1
CHEMBL597670	CCOc1ccc(NC(=O)CSc2nncc(O)n2)cc1
CHEMBL579165	Cc1ccc(NC(=O)N2CCN(CCN(Cc3ccc(F)cc3)C(=O)c3ccccc3C)CC2)cc1
CHEMBL579759	S=C(NN=CC=NNC(=S)Nc1ccccc1)Nc1ccccc1
CHEMBL584857	CN(C)CCNCc1cc(-c2ccnc3cc(Cl)ccc23)ccc1O
CHEMBL600321	COc1ccc(C2CC(=O)C3=C(C2)NC(C)=C(C(=O)OC2CCCC2)C3c2ccc(Cl)cc2)cc1OC
CHEMBL582496	Cc1cccc(-n2ccnc2SCC(=O)Nc2cc(C(F)(F)F)ccc2Cl)c1
CHEMBL578292	CCCCCCCSc1c(O)c2ccc(Cl)cc2[nH]c1=O
CHEMBL603035	N#Cc1ccc(NC(=O)NC2CC3CCCC(C2)N3CCc2ccccc2)cc1
CHEMBL600284	CCC(C)(C#CCN1CCCC1)OC(C)=O
CHEMBL582111	O=c1c2sccc2nc(SCc2cc(=O)n3ccccc3n2)n1Cc1ccccc1
CHEMBL578921	CN(C)c1ccc(C2Nc3ccccc3NC3=C2C(=O)CC(C)(C)C3)cc1
CHEMBL599508	COc1ccc(OC)c(C2CC(=O)N3CN(Cc4ccccc4)CSC3=C2C#N)c1
CHEMBL598476	CSc1nnc(-c2cccc([N+](=O)[O-])c2)n1Cc1ccccc1
CHEMBL582482	COc1cc(C2c3[nH]c4ccccc4c3CC3C(=O)N(CCc4ccccc4)CC(=O)N32)cc(OC)c1OC
CHEMBL585073	COc1ccc(N2C(=O)C(=C3C(=O)Nc4ccc(F)cc43)SC2=S)c(OC)c1
CHEMBL217665	CN1CCN(c2ccc(Nc3ccnc4ccccc34)cc2)CC1
CHEMBL581639	COc1cc(NC(C)CCCN(Cc2ccccc2OC)C(=O)COCc2ccccc2)c2ncccc2c1
CHEMBL585627	CCOC(=O)c1ccc(NCc2c(C)[nH]c3ccccc3c2=O)cc1
CHEMBL598898	CCCc1c2ccc(C)n2cc[n+]1CC(=O)c1ccc(OC)cc1
CHEMBL576327	O=C(C[n+]1cc(-c2ccc(Cl)cc2)n2c1CCC2)c1ccc(C2CCCCC2)cc1
CHEMBL581272	O=C(O)CS(=O)(=O)c1ccc(C(=O)NCC(c2cccnc2)N2CCOCC2)cn1
CHEMBL600749	Oc1ccc(-c2ccc(F)cc2)cc1CNCCCn1ccnc1
CHEMBL604977	CC(Cc1ccccc1)NCCCCCCCNC(C)Cc1ccccc1
CHEMBL599949	CCN(CC)CCCN(Cc1cc2c(C)cc(C)cc2[nH]c1=O)C(=S)NCCCN(C)C
CHEMBL580127	Cc1cc2c(cc1S(=O)(=O)N(C)C1CCCCC1)OCC(=O)N2
CHEMBL602760	CC(C)(C)OCCN(CC(O)CN(Cc1ccccc1)C(=O)NC(c1ccccc1)c1ccccc1)S(=O)(=O)c1ccccc1
CHEMBL602152	CCCCN(CCCC)S(=O)(=O)c1cc(Br)cc2c1N(C(C)=O)CC2
CHEMBL601774	CCOc1ccc2[nH]c3c(NCCN(C)C)ncnc3c2c1
CHEMBL601994	Cc1ccc(N2C(=O)c3sc4nnc(C)c(=O)n4c3C2=O)cc1
CHEMBL586430	CN(C)c1ccc(NC(=O)C2C3C=CC(O3)C2C(=O)O)cc1
CHEMBL602795	COC(=O)c1sc(-c2ccccc2)cc1NC(=O)c1ccc(S(=O)(=O)N2CCCCCC2)cc1
CHEMBL582383	Cc1ccc(Cn2c(N3CCC(C(=O)NCc4ccccn4)CC3)nc3ccccc32)cc1
CHEMBL585279	O=C(Nc1ccc(Cl)cc1)Nc1ccc(Br)cn1
CHEMBL585597	CCOC(=O)c1c(S(=O)(=O)Nc2ccc(C(C)(C)C)cc2)c(-c2ccccc2)n(-c2ccccc2)c1C
CHEMBL585777	Cc1c(Cl)cccc1NC(=S)N1CCCN(c2ccc(C(F)(F)F)cc2[N+](=O)[O-])CC1
CHEMBL586203	CCOC(=O)C(=O)N1c2ccc(OCC)cc2-c2c(ssc2=S)C1(C)C
CHEMBL579966	COc1ccccc1CNC(=O)C1c2ccccc2C(=O)N2CCc3ccccc3C12
CHEMBL585245	O=C(O)CCCCCNc1ncnc2sc3c(c12)CCCC3
CHEMBL578114	CCn1c(C)cc(C=C2C(=O)NC(=O)N(c3cccc(Cl)c3)C2=O)c1C
CHEMBL194986	CCN1CCN(c2cc(C)c3cc(NC(=O)c4cc(=O)c5ccccc5o4)ccc3n2)CC1
CHEMBL585207	O=C(NC1CCN(Cc2ccccc2)CC1)c1cc([N+](=O)[O-])cc([N+](=O)[O-])c1
CHEMBL600546	O=C(Nc1ccc(N2CCCCC2)cc1)c1cc2ccccc2o1
CHEMBL582681	CCCCCCN(C(=O)c1cccc(OC)c1)C(CC)c1nc2ccccc2c(=O)n1-c1ccc(Cl)cc1C
CHEMBL579332	CCOC(=O)c1ccc(-c2c(-c3cc(CC)c(OC)cc3O)noc2C)o1
CHEMBL584026	CN(C)c1ccc(NC(=O)c2cccnc2C(=O)O)cc1
CHEMBL582485	c1cc2c(cc1Nc1c3c(nc4nncn14)CCC3)OCCO2
CHEMBL585440	O=C(CSc1nc(-c2ccccc2Cl)ns1)Nc1ccc2c(c1)OCCO2
CHEMBL585984	CC1CCCCN1CCCNc1ncc(C(=O)NCCc2ccccc2)c(NCC2CCCCC2)n1
CHEMBL585075	CCOC(=O)c1c(N)n(-c2ccc(NC(=O)c3cccc([N+](=O)[O-])c3)cc2)c2nc3ccccc3nc12
CHEMBL585986	CCC1CN2CCC1CC2C(O)c1ccnc2ccccc12
CHEMBL576194	CC(C)c1ccc2c(c1)c1c3c([n+](C)ccn32)CCC1
CHEMBL601575	COc1cc(OC)nc(CSc2ccc(NC(=O)CCl)cc2)n1
CHEMBL599925	c1ccc(C2=NN(c3ccccc3)N(c3ccccc3)N2)cc1
CHEMBL600087	CC(C)CC1C(c2ccc(Cl)cc2)C(C(=O)c2ccccc2)C2(C(=O)Nc3ccc(Br)cc32)N1C(=O)NCc1ccccc1
CHEMBL596638	COc1ccc(C(NC(=O)c2cccnc2)c2cc(Cl)c3cccnc3c2O)cc1
CHEMBL577865	COc1ccc(C=C2SC(=Nc3ccccc3)NC2=O)c(OC)c1
CHEMBL602434	Cc1nc(N(C)c2ccc(C(C)C)cc2)c2c(C)c(C(=O)Nc3cc(C)on3)sc2n1
CHEMBL577872	CCOc1cc(C2CC(=O)NC3=C2C(=O)CC(c2ccc(OC)c(OC)c2)C3)ccc1O
CHEMBL603025	CC(NC(=O)Cc1ccc(F)cc1)C(c1cccs1)N1CCOCC1
CHEMBL602791	COc1ccc(N(C)C(=O)CNC(=O)c2nn(-c3ccc(OC)cc3OC)c(=O)c3ccccc23)cc1
CHEMBL582733	CC(=O)N1CC(=NNC(=O)C(C)Nc2c(C)cccc2C)c2ccccc21
CHEMBL601125	CCC(=O)OC(C(C)C(=O)O)C(C)C1OC2(CCC(C)(C3CCC(C)(C4OC(C5OC(O)(CO)C(C)CC5C)CC4C)O3)O2)CC(O)C1C
CHEMBL531221	CCCCCc1cc(O)c2c3c(c(=O)oc2c1)CN(C)CC3
CHEMBL586396	CC1Cc2ccc(F)cc2CN1C(=O)c1ccc(COc2ccccc2Br)o1
CHEMBL527976	CCOC(=O)c1c(NC(=O)C(C)Sc2nnc(CNC(=O)c3ccco3)n2-c2cccc(C(F)(F)F)c2)sc2c1CCC2
CHEMBL587924	CCCCCCN(C(=O)c1cccc(C(F)(F)F)c1)C(CC)c1nc2ccccc2c(=O)n1-c1ccccc1OC
CHEMBL579282	CC(=NO)c1ccc2c(c1)C(C)(C)CCC2(C)C
CHEMBL601376	COc1cc(NCCCC(C)Nc2ccnc3cc4ccccc4cc23)c2ncccc2c1
CHEMBL578680	COc1cc(OC)cc(-n2nc(C(=O)NCCCN3CC(C)CC(C)C3)c3ccccc3c2=O)c1
CHEMBL584669	CC(NCc1cc(-c2ccccc2)ccc1O)c1cccc2ccccc12
CHEMBL579763	COCCN1C(=O)C(O)=C(C(=O)c2ccccc2)C1c1ccccc1[N+](=O)[O-]
CHEMBL585962	COc1ccc(CCN2C(=S)NC3c4cccc(OC)c4OC2(C)C3C(=O)Nc2ccc(C)cc2C)cc1OC
CHEMBL578064	O=C(N=CNNc1ccccc1F)c1cc(OCC(F)(F)F)ccc1OCC(F)(F)F
CHEMBL602766	COc1cccc(NC(=O)N(Cc2ccccc2)C(C)c2nc3ccccc3c(=O)n2-c2cc(C)ccc2OC)c1
CHEMBL578078	Cc1ccc(-c2nnc(Nc3ccc(F)cc3)c3ccccc23)cc1S(=O)(=O)NCC1CCCO1
CHEMBL600905	CCCCNC(=O)C(c1cccc(OC)c1)N1C(=O)c2cc(OCCc3cccc(OC)c3)ccc2NC(=O)C1CO
CHEMBL584891	COC(=O)c1cccc(-c2cc(Cl)c3c(c2)CC(CNC(=O)c2c(C)noc2C)O3)c1
CHEMBL601117	CC(=NNC(=S)N(C)C)c1ccccn1
CHEMBL581679	CC1CCCN(Cc2nnnn2-c2ccc(Cl)cc2)C1
CHEMBL601968	Fc1ccc(CSc2nc3cccnc3[nH]2)cc1
CHEMBL579919	COc1ccc(Nc2nc(N3CCCC3)c3ccccc3n2)cc1
CHEMBL583805	CCN1C(=Cc2cccc[n+]2C)Sc2ccccc21
CHEMBL578892	CCCCCN(C(=O)c1cccc(F)c1)C(CC)c1nc2ccccc2c(=O)n1-c1ccc(Cl)cc1C
CHEMBL578313	COc1ccc(OC)c(C2CC(=O)C3=C(C2)NC(=O)CC3c2ccc(OC)c(OC)c2)c1
CHEMBL584080	COc1cc(NCc2cnc(N)nc2N)cc(OC)c1
CHEMBL601556	Cc1cccc(NC(=O)C2C3C=CC4(O3)C2C(=O)N(CC2COc3ccccc3O2)C4C(=O)NC2CCCC(C)C2C)c1
CHEMBL578900	CCCCN1C(=O)NC(c2ccc(NC(=O)c3cccs3)cc2)C(C(=O)OC(C)C)=C1C
CHEMBL580373	COCOc1ccc(-c2nc(-c3ccncc3)cnc2N)cc1
CHEMBL601827	Cc1cccc(NC(=O)c2sc3nc4c(c(-c5cccs5)c3c2N)CCCCC4)c1
CHEMBL581464	COCCNC(=O)C(c1ccc(C)cc1)N(Cc1ccccc1)C(=O)CCC(=O)Nc1nccs1
CHEMBL601353	Cc1cc(Nc2cccc(C(F)(F)F)c2)nc2ccc(NC(=O)c3cncc(Br)c3)cc12
CHEMBL604526	CCOC(=O)N1CCC(NC(=O)c2c(C)nn(-c3cccc(C)c3)c2-n2cccc2)CC1
CHEMBL585994	O=[N+]([O-])c1cccc(-c2ccc(C=NNc3nc4ccccc4[nH]3)o2)c1
CHEMBL576353	Cc1cc(O)ccc1-c1cnc2ccccc2n1
CHEMBL581490	Cc1cc(C)c(S(=O)(=O)NCc2ccc(Cl)cc2)c(C)c1
CHEMBL600497	COc1ccc2c(c1)C(C)(CC#N)C(=O)N2C
CHEMBL576530	COc1cc(OC)cc(C(=O)N(CCCC(C)Nc2cc(OC)cc3cccnc23)Cc2ccc(Cl)cc2)c1
CHEMBL599934	COc1ccc2c(c1)c1c3n2CCN(Cc2ccccc2)C3=[N+](C)CC1
CHEMBL598698	Cn1nccc1C(OCC(=O)N1CCOCC1)c1ccc(F)cc1
CHEMBL579961	COC(=O)c1c(S(=O)(=O)NCCc2ccccc2)sc2c1CCN(Cc1cccnc1)C2
CHEMBL577231	CCN1C(=Cc2cccc[n+]2C)Sc2ccc(C)cc21
CHEMBL602779	CC(C)(C)NS(=O)(=O)c1cc(Cl)ccc1Cl
CHEMBL580158	C=CCSc1ncc(-c2ccc(Cl)cc2)n1C
CHEMBL581173	COc1ccc(C2CC(=O)C3=C(C2)NC(=O)CC3c2ccc(C(F)(F)F)cc2)cc1OC
CHEMBL578720	CCOc1ccc(C(=O)C[N+]2=C(CC)c3ccc(C)n3CC2)cc1
CHEMBL600752	Cc1cc(C)c(C(Nc2ccccn2)c2ccc3cccnc3c2O)c(C)c1
CHEMBL133276	OC1(c2ccc3ccccc3c2)c2c(c3ccccc3c3ccccc23)C2=NCCN21
CHEMBL587096	O=[N+]([O-])c1ccc(Cl)c(-c2ccc(C=NNc3nc4ccccc4[nH]3)o2)c1
CHEMBL579045	O=C(CN1CCCC1)Nc1ccc(-c2nc3cc(NC(=O)CN4CCCC4)ccc3o2)cc1
CHEMBL604119	Cc1c(C)c2c(c(C)c1O)CCC(C)(CN1CCN(c3cc(N4CCCC4)nc(N4CCCC4)n3)CC1)O2
CHEMBL579569	CC1CCCCN1CCCNc1ncc(C(=O)NCCc2ccccc2)c(Nc2ccccc2)n1
CHEMBL527838	COc1cc2nc(NCC3CCCO3)n3nc(-c4ccccc4)nc3c2cc1OC
CHEMBL580945	Cc1ccc(O)c(NC(=O)c2cnn3c(C(F)(F)F)cc(-c4ccc(F)cc4)nc23)c1
CHEMBL586023	COC(=O)C1=C(C)NC2=C(C(=O)CC(c3ccc(OC)c(OC)c3)C2)C1c1ccc(Br)cc1
CHEMBL584460	Cc1cc(C)nc(Nc2nc(C)c3cc(C)c(C)cc3n2)n1
CHEMBL579408	CCC1(C)CC(CCNCc2ccccc2O)(c2ccccc2OC)CCO1
CHEMBL581872	COc1ccc(-c2n(C)c3ccccc3[n+]2CC(=O)OC2CC(C)CCC2C(C)C)cc1
CHEMBL610248	COc1ccc(-c2c[n+](CC(=O)c3ccc([N+](=O)[O-])cc3)c3n2CCC3)cc1
CHEMBL579120	CCN(CC)CCCC(C)Nc1nc(C=Cc2ccc(Br)cc2)nc2cc(Cl)ccc12
CHEMBL527303	CC(C)CN1CCN(c2nc(C#N)c3c(c2C(=S)NC2CCCCC2)CC(C)(C)OC3)CC1
CHEMBL601139	CCCCNC(=O)C(c1cccc(OC)c1)N1C(=O)c2cc(OCCCC)ccc2NC(=O)C1CO
CHEMBL582543	CCC(=O)N(C)CCCNc1ccnc2cc(Cl)ccc12
CHEMBL585828	O=c1c2ccccc2[nH]c2ccc(F)cc12
CHEMBL577220	CC(C)NC(=O)c1ccc2c(c1)N=C(C=Cc1ccccc1)N(CC1CCCCC1)C2
CHEMBL601805	CCN(CC)c1ccc2c(C)cc(Nc3ccccc3)[o+]c2c1
CHEMBL585844	CN1C=CC(=Cc2sc3ccccc3[n+]2C)C=C1
CHEMBL582481	CCCCNC(=O)c1ccc2c(c1)N=C(CC(C)c1ccccc1)N(C1CCCCC1)C2
CHEMBL609035	Cc1ccc2ccc(C(Nc3ccccn3)c3ccc(Br)cc3)c(O)c2n1
CHEMBL582285	CN1CCC(CCNCc2ccc(OCC(O)CN(C)Cc3ccccc3)cc2)CC1
CHEMBL585106	COc1ccc(C=C(NC(=O)c2ccccc2Br)C(=O)N2CC3CC(C2)c2cccc(=O)n2C3)cc1OC
CHEMBL583823	CC(=O)N(C1=C(N2CCCC2)C(=O)c2ccccc2C1=O)c1cccc(F)c1
CHEMBL577435	OC(CN1CCN(CC=Cc2ccccc2)CC1)Cn1c2ccc(Cl)cc2c2cc(Cl)ccc21
CHEMBL587756	O=C(Nc1cc(Cl)cc(Cl)c1)Nc1ccccc1C(=O)NCC1CC1
CHEMBL583599	O=C(C1CC1)N1CCc2cc(Br)cc(S(=O)(=O)N3CCCC3)c21
CHEMBL600308	CCOC(=O)C1=C(C)NC2=C(C(=O)CC(c3ccc(OC)cc3)C2)C1c1cccc(F)c1
CHEMBL604566	COc1cccc(CNc2cc(C(=O)NCCNC(C)=O)cc(S(=O)(=O)N(C)C)c2)c1OC
CHEMBL585628	Cc1ccc2c(c1)-c1c(ssc1=S)C(C)(C)N2C(=O)c1ccco1
CHEMBL583603	CCc1ccc(NC(=O)COC(=O)c2cccs2)cc1
CHEMBL583339	c1cncc(-c2cc(NCCCN3CCOCC3)nc(-c3ccncc3)n2)c1
CHEMBL579154	Cc1cc(C)nc(N=C(N)Nc2ccccc2O)n1
CHEMBL604515	CC(C)(C)c1nn(-c2ccc(Cl)cc2)c2[nH]c(=O)c(CNCc3ccccc3)cc12
CHEMBL579380	COc1ccc(Cn2c(-c3ccc(Cl)cc3)c[n+]3ccccc23)cc1
CHEMBL577647	CCc1c(C#N)c(N)nc(SCC(=O)c2ccc(C)cc2)c1C#N
CHEMBL599517	O=C(O)c1nsnc1C(O)C(O)C(=O)O
CHEMBL598691	Clc1cccc(-c2cn3ccnc3c(N3CCN(c4ccncc4)CC3)n2)c1
CHEMBL530719	CCOc1ccc(-c2nc(NC(=O)Cc3cccc(OC)c3)sc2C)cc1
CHEMBL587267	Cn1nc(C(F)(F)F)c(-c2ccc(F)cc2)c1NC(=O)Nc1ccc(F)cc1F
CHEMBL578870	COc1ccc(NC(=O)c2cnn(-c3ccccc3)c2NC(=O)c2ccco2)cc1
CHEMBL602376	CC(Nc1cncc(-c2ccc(Cl)cc2)n1)c1ccccc1
CHEMBL600535	CCCC(CCC)C(=O)Nc1ccc2c(c1)N(C(=O)CCCl)c1ccccc1CC2
CHEMBL579761	OCCSc1nc(-c2ccccc2)nc2ccc(F)cc12
CHEMBL597669	Cc1cccc(C2Sc3ccccc3N=C3c4ccccc4C(=O)C32)c1
CHEMBL580648	Cc1cc(N2CCCCC2)nc2ccc(NC(=O)c3cncc(Br)c3)cc12
CHEMBL582696	COc1ccc(-c2noc(CC(=O)Nc3ccccc3C#N)n2)cc1
CHEMBL601595	Cc1sc2c(c1C)CN(Cc1ccco1)CN2C(=O)c1ccco1
CHEMBL596833	COc1ccc(-c2cc(C(F)(F)F)n3nc(C(=O)NC4CCCCC4)c(Cl)c3n2)cc1OC
CHEMBL601359	CC1N=C(c2ccc(NC(=O)c3ccc(C(=O)Nc4ccc(C5=NC(C)C(C)N5)cc4)cc3)cc2)NC1C
CHEMBL602565	Cc1c(Cl)cccc1NC(=O)C1C(C(=O)O)C2C=CC1C21CC1
CHEMBL578272	CCN1CCC(Nc2ccnc3cc4ccccc4cc23)CC1
CHEMBL583327	CCCCCCN(C(=O)Nc1ccccc1OC)C(C)c1nc2ccccc2c(=O)n1-c1ccccc1OCC
CHEMBL579680	Nc1ccc(-c2nc3cc(Oc4ccc5[nH]c(-c6ccc(N)cc6)nc5c4)ccc3[nH]2)cc1
CHEMBL600717	COC(=O)c1ccccc1NC(=O)COc1cccc(OC)c1
CHEMBL581054	CCOC(=O)c1sc(=S)n(-c2ccc(N(C)C)cc2)c1N
CHEMBL585990	C=C(C)C(=O)OCCc1ccc(O)c(-n2nc3ccccc3n2)c1
CHEMBL597668	Cc1ccn2c(NC(C)(C)CC(C)(C)C)c(-c3ccccc3OC(=O)C=Cc3ccc([N+](=O)[O-])cc3)nc2c1
CHEMBL599898	CCCCOC(=O)Cc1ccc(N)cc1
CHEMBL607972	Cc1cccc(CCNc2cc(C)nc3ncnn23)c1
CHEMBL586455	O=C(COC(c1ccccc1)c1c(Cl)cncc1Cl)N1CCNCC1
CHEMBL582688	Cc1ccc2nc(-c3ccccc3)cc(C(=O)Nc3ccc(Cl)c(Cl)c3)c2c1
CHEMBL578333	Cc1ccccc1OCC(O)Cn1c(NC2CCCCC2)nc2c1c(=O)[nH]c(=O)n2C
CHEMBL600769	COc1ccc2c(c1)C=C(C1CC3CN(c4ccccc4)C(=O)C34CCCN14)CO2
CHEMBL600726	CN(C)c1ccc(Nc2nc(NCC3CCCO3)c3ccccc3n2)cc1
CHEMBL585770	O=C(NC(Cc1ccccc1)c1nnc(SCc2ccc(F)cc2)n1-c1ccc(Cl)cc1Cl)C1CCCCC1
CHEMBL602833	Fc1ccc(-c2cn3c([n+]2-c2ccccc2)SCC3)cc1
CHEMBL601770	Cc1ccc(CNC(=O)c2cc3sc(Cl)cc3n2C)cc1
CHEMBL602433	O=C(Nc1ccc2nc3n(c(=O)c2c1)CCCCC3)C(=O)N1CCN(c2cccc(Cl)c2)CC1
CHEMBL531947	O=C(CCl)Nc1ccc(Cl)cc1
CHEMBL584252	Cn1nc(C(=O)NCc2ccccc2)c2c1CCN(Cc1cccc(O)c1)C2
CHEMBL600521	O=C1N(Cc2cc3ccccc3s2)CC2CN(Cc3ccsc3)CCN12
CHEMBL611499	COc1cc(OC)cc(C(=O)N2CCC(C(=O)Nc3cccc4ccccc34)CC2)c1
CHEMBL602989	CCC1CC2CCC(O2)C(C)C(=O)OC(C)CC2CCC(O2)C(C)C(=O)OC(CC)CC2CCC(O2)C(C)C(=O)OC(C)CC2CCC(O2)C(C)C(=O)O1
CHEMBL527507	OP1(O)=NP(O)(O)=NP(O)(O)=NP(O)(O)=N1
CHEMBL527162	Cc1ccc(C(=O)N(CCc2ccccc2)C(C)c2nc3ccccc3c(=O)n2-c2cccc(Cl)c2C)cc1[N+](=O)[O-]
CHEMBL584703	Cc1cc(-c2ccc(O)c(CN3CCCCCC3)c2)c2ccccc2n1
CHEMBL587711	CCCCCCCC(=O)N1CCN(C(=O)C(NC(=O)Nc2ccc(Cl)cc2Cl)C(C)CC)CC1
CHEMBL14120	COc1ccc2nc(-c3ccccc3)cc(O)c2c1
CHEMBL601181	CC1=NNC(=O)C1C(c1ccc(Cl)cc1Cl)C1C(=O)NN=C1C
CHEMBL600095	CC(C)(C)CC(=O)NCCCCNc1ccnc2cc(Cl)ccc12
CHEMBL603232	O=C1c2cccc(N3CCN(Cc4cccn4-c4nccs4)CC3)c2C(=O)N1Cc1ccc(Cl)cc1
CHEMBL600344	CC(C)(C)CC(C)(C)Nc1c(-c2ccccc2OC(=O)C=Cc2ccccc2)nc2ccccn12
CHEMBL580604	COc1ccccc1NC1=CC(=NS(=O)(=O)c2ccc(F)cc2)c2ccccc2C1=O
CHEMBL609155	Cc1ccc(NC(=O)C2C3C=CC4(O3)C2C(=O)N(CCCN2CCOCC2)C4C(=O)NC2CCCC(C)C2C)cc1Cl
CHEMBL528258	Cc1cc(Nc2ccc(O)cc2)nc2cccc(O)c12
CHEMBL585447	CC(c1nc2ccc(Cl)cc2c(=O)n1C)N1CCN(C(=O)C(C)(C)C)CC1
CHEMBL588643	CCOC(=O)C1=C(C)NC2=C(C(=O)C(C(=O)OCC)C(c3ccccc3OC)C2)C1c1ccc([N+](=O)[O-])cc1
CHEMBL582695	CC(C)(C)NC(=O)C(C1CC1)N1C(=O)c2cc(O)ccc2NC(=O)C1CCCCN
CHEMBL585268	CC(C)(C)CC(C)(C)Nc1c(-c2ccccc2OC(=O)c2ccc(Cl)c(Cl)c2)nc2ccccn12
CHEMBL581901	CCNC(=O)N1CCN(CCN(CC=Cc2ccccc2OC)C(=O)CC(C)CC(C)(C)C)CC1
CHEMBL577438	CCN(CC)CCCC(C)Nc1nc(C=Cc2ccccc2OC)nc2cc(Cl)ccc12
CHEMBL604723	O=C(COc1ccc(Cl)cc1)N1CCCn2cccc2C1c1ccc(Cl)cc1
CHEMBL583808	O=C(Nc1ccc(Br)cn1)c1ccc(Oc2cc(Oc3cccc(Cl)c3)cc([N+](=O)[O-])c2)cc1
CHEMBL600107	Cc1cccc(N(C)c2nc3ccccc3c3nnc(C)n23)c1
CHEMBL581208	Brc1ccc(C=NNc2nc3ccccc3[nH]2)cc1
CHEMBL606165	CC1=C(C(=O)OC2CCCC2)C(c2ccc(Cl)cc2)C2=C(CC(c3ccc(Cl)cc3)CC2=O)N1
CHEMBL582075	COc1ccc(-c2noc(CNC(=O)c3cccc(I)c3)n2)cc1
CHEMBL582459	COc1ccc2[nH]cc(CCNC(=O)Oc3ccccc3)c2c1
CHEMBL602774	CCC(Nc1ccc(OC)cc1)=C1C(=O)CC(C)(C)CC1=O
CHEMBL602392	O=C1C(Nc2ccccc2)=C(n2nnc3ccccc32)C(=O)c2ccccc21
CHEMBL602825	Cc1ccc(S(=O)(=O)N=C(NS(=O)(=O)c2ccc(C)cc2)c2ccccc2)cc1
CHEMBL2310931	Nc1nc(N)c2nc(CCc3ccc(C(=O)NC(CCC(=O)O)C(=O)O)cc3)cnc2n1
CHEMBL578751	C[n+]1c(-c2ccccc2)cc(-c2ccccc2)cc1-c1ccccc1
CHEMBL580004	Cc1ccc(O)c(Nc2c3c(c(C#N)c4nc5ccccc5n24)CCC3)c1
CHEMBL581862	CCc1ccc2[nH]c(=O)c(CN(CCN(C)C)C(=S)NCCCN(C)C)cc2c1
CHEMBL579724	Nc1nonc1-n1nnc(-c2ccccc2)c1C(=O)NN=Cc1ccc(F)c(Br)c1
CHEMBL606046	Cc1ccc(C[n+]2cc(-c3ccc(C)cc3)n3c2CCC3)cc1
CHEMBL366240	CCN1C(=Cc2sc3cc(OC)c(OC)cc3[n+]2CC)C=Cc2ccccc21
CHEMBL577843	COC(=O)C1=C(C)NC2=C(C(=O)CC(c3ccc(OC)c(OC)c3)C2)C1c1ccccc1C
CHEMBL598063	CCOC(=O)c1cc(-c2ccc(C)cc2)n(CCC(=O)Nc2cccc(C(F)(F)F)c2)c1C
CHEMBL585634	OC(CN1CCN(c2ccnc3cc(Cl)ccc23)CC1)CN1CCN(c2ccnc3cc(Cl)ccc23)CC1
CHEMBL533772	COC1=CC(C)=CC(C)C(O)C(C)CC(C)=CC=CC(OC)C(C(C)C(O)C(C)C2(O)CC(O)C(C)C(C(C)C)O2)OC1=O
CHEMBL581893	COc1ccc2c(C)nc(NC(=N)N)nc2c1
CHEMBL576406	CCC(C)NC(=O)c1cc(NC(=O)C=Cc2ccc([N+](=O)[O-])cc2)ccc1N1CCN(c2ccccc2OC)CC1
CHEMBL580577	CCOc1ccc(NC(=O)C2c3ccccc3C(=O)N(CC(C)C)C2c2cccs2)cc1
CHEMBL582050	CCc1ccc2ncc(C(=O)OCCOC)c(O)c2c1
CHEMBL602397	N#CC(=Cc1cn(Cc2ccccc2Cl)c2ccccc12)c1nn(CCO)c(N)c1C#N
CHEMBL579328	CCOC(=O)N1CCC(N2C(=O)c3ccccc3C2Nc2ccc(OCC)cc2)CC1
CHEMBL537607	O=C(c1cccs1)N1CCN(c2ccccn2)CC1
CHEMBL576561	CC(=O)N1c2ccccc2C(C)(c2ccc(Br)cc2)CC1(C)C
CHEMBL534382	Cc1ccc(-c2nn(CC(=O)Nc3ccc(OC(F)(F)F)cc3)c(=O)c3ccccc23)cc1S(=O)(=O)N1CCCCC1
CHEMBL530263	Cc1cc(Nc2cccc(C(F)(F)F)c2)nc(N)n1
CHEMBL533470	CCC(c1nc2ccccc2c(=O)n1-c1ccc(F)c(Cl)c1)N(CCc1ccccc1)C(=O)COc1ccccc1
CHEMBL598685	CC(C)NCC(O)Cn1c2ccc(Cl)cc2c2cc(Cl)ccc21
CHEMBL576994	O=C(NCCN1CCCCC1)c1ccc(OC2CCN(CC3CCCCC3)CC2)c(Cl)c1
CHEMBL581046	CN(CCCNc1ccnc2cc(Cl)ccc12)C(=O)C12CC3CC(CC(C3)C1)C2
CHEMBL597250	CC1=C(C(=O)OC2CCCCC2)C(c2ccc(F)cc2)C2=C(CC(c3ccccc3)CC2=O)N1
CHEMBL582065	CC(C)CCNC(=O)CN1C(=O)c2cccnc2Oc2ccccc21
CHEMBL600691	CC[n+]1c(C=Cc2ccc(OC)cc2)ccc2ccccc21
CHEMBL528025	COc1cc(CNc2cc(OCCOc3ccc(Cl)cc3)cc(C(=O)NC3CCN(Cc4ccccc4)CC3)c2)ccc1OCc1ccccc1
CHEMBL577457	COc1ccc(Nc2nc(Nc3ccc(OC)cc3)c3[nH]ccc3n2)cc1
CHEMBL599903	CCCCCCC1CCC(O)(C(C)(O)C(=O)NC2C(=O)N3NCCCC3C(=O)N(O)C(COC)C(=O)NCC(=O)N3NCCCC3C(=O)N(O)C(C)C(=O)OC2C)OC1C
CHEMBL602214	CC1=C(C(=O)OCCC(C)C)C(c2ccccc2)C(C(=O)OCCC(C)C)=C(C)N1
CHEMBL585276	COc1ccc(-c2ccc(C=NNC(=O)CNC(=O)c3ccc4c(c3)OCO4)o2)cc1Cl
CHEMBL599920	O=C(Nc1ccc(C2=NCCCN2)cc1)c1ccc(C(=O)Nc2ccc(C3=NCCCN3)cc2)cc1
CHEMBL576612	COc1ccc(C=C2SC(=Nc3ccc(F)cc3)NC2=O)c(OC)c1
CHEMBL597254	Cc1occc1C(=O)NN=CC(Cl)=Cc1ccccc1
CHEMBL582739	Cc1ccc(S(=O)(=O)Nc2nc3n(n2)C(c2ccccc2)C=C(c2ccccc2)N3)cc1
CHEMBL586005	COc1cccc(C2C(C(=O)Nc3ccc(C)cc3C)=C(C)Nc3c(C(=O)Nc4ccccc4)cnn32)c1
CHEMBL583362	CCN1CCCC1CNC(=O)CN1N=C(c2ccccc2)Cn2c(cc3ccccc32)C1=O
CHEMBL585057	C=CCNC(=O)c1cc(OCc2ccccc2)c(OCc2ccccc2)c(OCc2ccccc2)c1
CHEMBL585442	CC(C)(C)CC(C)(C)Nc1c(-c2ccccc2OC(=O)C2CCCC2)nc2ccccn12
CHEMBL602175	CCCCN(C)Cc1cc(-c2cccc(OC)n2)ccc1O
CHEMBL582652	O=C1NCCN1CCNS(=O)(=O)c1cc(C(F)(F)F)cc(C(F)(F)F)c1
CHEMBL582516	COc1ccc(-n2c(CNC(=O)c3cccc4ccccc34)n[nH]c2=S)cc1
CHEMBL581841	Clc1cccc(CCNC2CCN(CCc3ccccc3)CC2)c1
CHEMBL581681	O=C(Cn1c(=O)oc2cc(S(=O)(=O)N3CCCC3)ccc21)Nc1cccnc1
CHEMBL600108	c1ccc(Cc2cc[n+](Cc3ccccc3)cc2)cc1
CHEMBL534600	O=C(NC(c1ccccc1)c1ccccc1)N(Cc1ccccc1)CC(O)CN(CCN1CCOCC1)S(=O)(=O)Cc1ccccc1
CHEMBL529901	Clc1ccc(-c2c[n+](Cc3ccccc3Cl)c3n2CCC3)cc1
CHEMBL577010	CC(C)N1CCC(N2CCN(c3cccc(C(F)(F)F)c3)CC2)C(CCC(=O)N(C)C2CCN(C)CC2)C1
CHEMBL599298	CC(C)CNC(=O)c1cnc(NCCCN2CCCCC2C)nc1NC1CCCC1
CHEMBL583826	CCC(=O)Nc1ccc2nc(SCC(=O)Nc3ccc(C(C)=O)cc3)sc2c1
CHEMBL599292	COc1ccc(-n2c(CNc3cc(C(F)(F)F)ccc3Cl)nnc2SCc2ccccc2Cl)cc1
CHEMBL581670	Cc1ccccc1C[n+]1cc(-c2ccc(Cl)cc2)n2c1CCC2
CHEMBL601790	O=C(Nc1ccc(N2CCCCC2)cc1)N1CCc2nc[nH]c2C1c1ccc(Cl)cc1
CHEMBL532847	OC1(c2ccc(Br)cc2)CCN(C2CCN(Cc3ccccc3)CC2)CC1
CHEMBL578903	CCN(CC)CCCN(Cc1cc2cc(OC)ccc2[nH]c1=O)C(=S)Nc1cccc(Cl)c1
CHEMBL587229	CCN1CC=C(c2c[nH]c3ccccc23)CC1
CHEMBL602811	CC(=O)Nc1cccc(NC(=O)CSc2ccc3nnc(-c4ccc(F)cc4)n3n2)c1
CHEMBL584885	CC(C)CNc1nc(NCCC2CCCN2C)ncc1C(=O)NCc1ccccc1
CHEMBL593485	COc1ccc(-c2nc(SCCCCC(=O)N3CCN(C(c4ccccc4)c4ccccc4)CC3)[nH]c2-c2ccc(OC)cc2)cc1
CHEMBL579134	CCOC(=O)C1=C(C)NC2=C(C(=O)CC(c3ccc(OC)c(OC)c3)C2)C1c1ccccc1C
CHEMBL577227	O=[N+]([O-])c1cccc(C(O)CNCc2ccc3c(c2)OCO3)c1
CHEMBL579764	CC(c1nc2ccccc2c(=O)n1-c1ccccc1Cl)N(Cc1ccccc1)C(=O)Nc1cccc(Br)c1
CHEMBL598273	CCOC(=O)CCC(=O)Oc1ccccc1-c1nc2cc(C)ccn2c1NC(C)(C)CC(C)(C)C
CHEMBL600975	N#Cc1c2c(c(N3CCN(C4CCCCC4)CC3)n3c1nc1ccccc13)CCC2
CHEMBL600351	CN1CCN(C(=S)NC(=O)C=Cc2ccc(F)cc2)CC1
CHEMBL577195	COc1cc(NC(=O)Cc2ccccc2OC)cc(OC)c1
CHEMBL599932	Cc1ccc(-c2nnc(SCCCC(=O)NC(Cc3ccccc3)c3ccccc3)n2-c2cccc(Cl)c2)cc1
CHEMBL585641	CCN(CC)C(=O)c1cn(C2CCN(Cc3ccco3)CC2)nn1
CHEMBL527141	Cc1nn(CC(O)Cn2c3ccc(Br)cc3c3cc(Br)ccc32)c(C)c1Br
CHEMBL600964	CCOC(=O)C1=C(C)NC(=Cc2cc(C)n(-c3ccc(C)cc3)c2C)C1=O
CHEMBL527233	CN(C)CCN1CCN(c2cncc(-c3cccnc3)n2)CC1
CHEMBL588495	CC(C)Cc1nc(N2CCOCC2)c2nnn(Cc3ccccc3)c2n1
CHEMBL582951	CC(=NNC(=O)c1ccc(C)cc1)c1ccccn1
CHEMBL577660	Cc1cc(Cl)c(S(=O)(=O)N2CCSCC2)cc1OCC(=O)NC1CCCCC1
CHEMBL582683	O=C(CN1CCCC1)Nc1nc(-c2ccc3c(c2)CCN3S(=O)(=O)c2ccccc2)cs1
CHEMBL578307	CC(C)N(CC(=O)Nc1cc(C(C)(C)C)nn1-c1ccc(Cl)c(Cl)c1)C(=O)c1ccc(Cl)c(Cl)c1
CHEMBL610052	C=CC1CN2CCC1CC2C(OC(=O)C=Cc1ccc(Cl)cc1)c1ccnc2ccc(OC)cc12
CHEMBL578534	CC(=O)Oc1ccccc1-c1nc2cc(C)ccn2c1NC(C)(C)CC(C)(C)C
CHEMBL578876	CCN(CC)CCCN(Cc1cc2cc(OC)c(OC)cc2[nH]c1=O)C(=S)Nc1cccc(Cl)c1
CHEMBL588079	COc1ccc2nc3cc(Cl)ccc3c(Nc3ccc(O)cc3)c2c1
CHEMBL588827	COC(=O)C1CC(NC(=O)c2ccc(OC)cc2OC)CN1Cc1ccc(C)cc1C
CHEMBL585470	CN1CCN(c2nc(NN=Cc3cccc(Cl)c3)nc(Nc3ccc([N+](=O)[O-])cc3)n2)CC1
CHEMBL582051	COc1ccc(C2CC(=O)C3=C(C2)NC(C)=C(C(=O)OC2CCCC2)C3c2ccc(SC)cc2)cc1OC
CHEMBL600162	CCCCCCN(C(=O)c1cccc([N+](=O)[O-])c1)C(CC)c1nc2ccccc2c(=O)n1-c1ccccc1OC
CHEMBL601551	O=C(Nc1cc(C(=O)N2CCC(Cc3ccccc3)CC2)ccc1N1CC2CC(C1)c1cccc(=O)n1C2)c1cccs1
CHEMBL581026	c1ccc(-c2cc(N3CCC4(CC3)OCCO4)nc(-c3ccccn3)n2)nc1
CHEMBL585086	COC(=O)c1[nH]c2ccc(Cl)cc2c1NC(=O)C(C)N1CCN(C2CCCCC2)CC1
CHEMBL585647	c1cncc(CCNc2nccn3c(-c4ccc5ccccc5c4)cnc23)c1
CHEMBL579503	CCN1CCN(c2cc(C)c3cc(NC(=O)c4cncc(Br)c4)ccc3n2)CC1
CHEMBL597865	CCOc1ccc2nc(Sc3nc(Nc4cccc(C)c4)nc(Nc4cccc(C)c4)n3)sc2c1
CHEMBL582448	CCOC(=O)c1cnc2ccccc2c1Nc1ccc(OC)c(OC)c1
CHEMBL581053	Cc1cc(S(=O)(=O)N2CCN(Cc3ccccc3)CC2)ccc1-n1cnnn1
CHEMBL584625	O=c1c2ccccc2[nH]c2ccc(I)cc12
CHEMBL579142	COC(=O)c1c(N)n(-c2ccccc2OC)c2nc3ccccc3nc12
CHEMBL582674	COc1ccccc1N1CCN(Cc2cc(C)c(C)cc2O)CC1
CHEMBL602217	CCOC(=O)C1=C(C)N=c2sc(=Cc3ccccc3OC(C)=O)c(=O)n2C1c1ccc(OC)cc1
CHEMBL587291	CCCNC(=O)c1cc(NC(=O)c2cc(C(F)(F)F)cc(C(F)(F)F)c2)ccc1N1CCCCC1
CHEMBL579378	CC(=O)N(C1=C(N2CCCCC2)C(=O)c2ccccc2C1=O)c1ccccc1C
CHEMBL581881	CCOC(=O)c1cnc2c(ccc3ccccc32)c1Nc1ccc(NC(C)=O)cc1
CHEMBL585636	CCOC(=O)c1ccc(N2CCN(c3ccc(F)cc3)CC2)c(NC(=O)Nc2ccccc2)c1
CHEMBL602964	CCN(CC)c1ccc2c(c1)OC(N)=C(C#N)C2c1ccsc1
CHEMBL582512	COc1ccccc1C(=O)NNC(=O)c1ccccn1
CHEMBL579367	CCCCCC[P+](N(CCC)CCC)(N(CCC)CCC)N(CCC)CCC
CHEMBL576392	COc1ccccc1C(=O)N1CCN(Cc2ccc3ccccc3c2)CC1
CHEMBL598275	COCCNC(=S)N(Cc1ccc(F)cc1)Cc1cc2ccc(C)c(C)c2[nH]c1=O
CHEMBL534116	O=C(C=Cc1ccccc1)Nc1ccccc1C(=O)Nc1ccc(-c2nc3ccc(NC(=O)c4ccccc4NC(=O)C=Cc4ccccc4)cc3[nH]2)cc1
CHEMBL581038	CCCN1CCC(N2CC(NCCC3=C(C)CCCC3(C)C)CC2C(=O)NCC)CC1
CHEMBL604326	CCOC(=O)c1ccc(NC(=O)c2ccc(S(=O)(=O)N3CC(C)CC(C)C3)cc2)cc1
CHEMBL578719	Cc1nc(NC(=N)N)nc2c(C)cccc12
CHEMBL585706	Cc1ccc(-n2c(C)c(C(=O)c3ccccc3)c3cc(O)ccc32)cc1
CHEMBL534001	COc1cncc(-c2cncc(-c3ccc(C)cc3)n2)c1
CHEMBL602419	CN(CCCNc1ccnc2cc(Cl)ccc12)C(=O)C(C)(C)CCl
CHEMBL579943	Cc1ccc(NC(=O)c2cc(C(=O)c3cc(Cl)ccc3O)cn(-c3ccc(C)c(C)c3)c2=O)cc1C
CHEMBL584824	COc1cccc(-c2ccc(O)c(CNCc3ccccc3OC)c2)n1
CHEMBL578110	Cc1cc(C)c2c(c1)-c1c(ssc1=S)C(C)(C)N2C(=O)COc1nc2ccccc2s1
CHEMBL600960	COc1cc(OC)cc(C(=O)N2CCN(c3ccccn3)CC2)c1
CHEMBL583813	CCOP(=O)(OCC)C(O)c1ccc(C)cc1
CHEMBL584234	CCCCCCn1c2c(c(=N)c3ccccc31)CCC2
CHEMBL597051	COc1cccc(-c2ccc(O)c(CN(C)CC(O)c3ccccc3)c2)n1
CHEMBL579085	CCC1CCCC(C)CCC(OC2OC(C)C(O)C(N)C2O)C(CC)CCCNC1=O
CHEMBL585032	CCN1C(=CC=Cc2n(CC)c3ccc(C#N)cc3[n+]2CC)Oc2ccc(-c3ccccc3)cc21
CHEMBL598483	CCN(CC)CCN1C(=O)c2ccccc2NC1c1ccc(Cl)cc1
CHEMBL527949	Nc1ccc2nc(C=Cc3ccc(Cl)cc3)[nH]c2c1
CHEMBL598072	CN(C)C1CCN(Cc2cccc(Cl)c2)CC1CCC(=O)NCCCN1CCOCC1
CHEMBL577850	O=C(c1cccc([N+](=O)[O-])c1)c1ccc(Cl)c(Cl)c1
CHEMBL580571	CCOC(=O)C(=O)N1c2ccc(C)cc2-c2c(ssc2=S)C1(C)C
CHEMBL601752	CCOC(=O)C1=C(c2ccccc2)N=c2sc(=Cc3ccccc3O)c(=O)n2C1c1c(OC)ccc2ccccc12
CHEMBL578334	CCN1C(=O)N(CC)C(NNC(N)=S)C1NNC(N)=S
CHEMBL535684	CCCCCCCC(=O)N1CCN(CCN(Cc2ccc(F)cc2)C(=O)c2c(-c3c(F)cccc3Cl)noc2C)CC1
CHEMBL527599	CCSc1sc2sccc2[n+]1CC
CHEMBL582110	CCCN1CCC(NC2CCCc3c2[nH]c2ccc([N+](=O)[O-])cc32)CC1
CHEMBL601775	Cc1cc(Nc2ccc(Cl)cc2)n2nnnc2n1
CHEMBL581049	Cc1nn(-c2cc(N3CCOCC3)ccc2[N+](=O)[O-])c(=O)c2ccccc12
CHEMBL578472	COc1ccc(SC2CCN(C3CCOCC3)CC2)cc1
CHEMBL601750	COc1ccc(C2=C(c3ccc(OC)cc3)C3(c4ccccc4)C(=O)C2(c2ccccc2)C2C(=O)N(c4ccc(OC)cc4[N+](=O)[O-])C(=O)C23)cc1
CHEMBL576767	N#Cc1ccccc1Cn1nc(-c2cccnc2)oc1=O
CHEMBL601169	CCc1cccc(NC(=S)N2CCCC2c2ccccc2C(F)(F)F)c1
CHEMBL577382	COc1ccccc1CN1CCC(S(=O)(=O)c2ccccc2)CC1
CHEMBL582301	CN(CCCNc1ccnc2cc(Cl)ccc12)S(=O)(=O)c1cc(Cl)ccc1Cl
CHEMBL602793	CCN1C(=S)NC2c3cc(C)ccc3OC13CCCC23
CHEMBL605745	CCNC(=O)NCCSc1nc(-c2ccccc2)c(-c2ccccc2)n1CC
CHEMBL526034	CN(C)Cc1c(O)ccc2oc(Cc3ccccc3)cc12
CHEMBL581652	Cc1ccc(C(=O)NNc2nc(Nc3ccccc3)nc(N3CCCC3)n2)cc1
CHEMBL600542	CCOC(=O)CCC(=O)Oc1cc(C(C)(C)C)nn1-c1ccc(Cl)c(Cl)c1
CHEMBL602208	Cc1sc2ncnc(Nc3ccncc3)c2c1C
CHEMBL578083	CC(C)(C)c1ccc(C(=O)Nc2ccc(NC(=O)c3ccc(-c4ccc([N+](=O)[O-])cc4)o3)cc2)cc1
CHEMBL583811	CCCCCN(C(=O)c1ccc2ccccc2c1)C(CC)c1nc2ccccc2c(=O)n1-c1ccccc1OC
CHEMBL581665	CC(=O)c1cccc(CN2CCC(C(=O)Nc3ccc(-n4nc(C)cc4C)cc3)CC2)c1
CHEMBL588187	CCOC(=O)C1=C(C)NC2=C(C(=O)CC(c3ccc(OC)c(OC)c3)C2)C1c1ccc(SC)cc1
CHEMBL577665	CN(C)c1cccc(Nc2cc(-c3ccc(CC(N)C(=O)O)cc3)nc3ccnn23)c1
CHEMBL202969	CCOC(=O)c1cnc2ccc(C(C)C)cc2c1O
CHEMBL603034	CCN(CC)CCCC(C)NC(=O)CSc1nc2ccccc2c(=O)n1-c1cccc(Cl)c1
CHEMBL528486	Cc1ccc2[nH]c(C)c(Br)c(=O)c2c1
CHEMBL586004	CCCCNC(=O)N1CCN(C(=O)C(Cc2c[nH]c3ccccc23)NC(=O)Nc2cccc(C#N)c2)CC1C
CHEMBL587370	COc1ccc(OC)c(-c2ccc(O)c(CNCCc3ccccc3F)c2)c1
CHEMBL581673	Cc1nc(-c2nc3c(s2)CN(C(=O)c2ccncc2)CC3)cs1
CHEMBL583162	c1ccc(-c2ccnc3c2ccc2c(-c4ccccc4)ccnc23)cc1
CHEMBL603521	CCN1C(=Cc2ccc3cc(OC)ccc3[n+]2CC)Sc2ccc(NC(C)=O)cc21
CHEMBL581036	CCCCOc1ccc(C(=O)N(C)CCCNc2ccnc3cc(Cl)ccc23)cc1
CHEMBL524594	O=[N+]([O-])c1ccc(C=NNc2nc(Nc3ccccc3)nc(Nc3ccccc3)n2)o1
CHEMBL584816	COc1cc(OC)cc(-n2nc(C(=O)NC3CCCCC3)c3ccccc3c2=O)c1
CHEMBL601113	Cc1ccc(-n2c(-c3ccccc3)cc(C=NNC(=O)c3cccc(-n4c(C)ccc4C)c3)c2-c2ccccc2)cc1
CHEMBL604155	CCCCCC1CCCc2c1[nH]c1cc(Cl)ccc1c2=O
CHEMBL529111	CCc1nc2nc(C)cc(NCCc3cccc(C)c3)n2n1
CHEMBL585604	COc1ccc(CNC(=O)C(Cc2c[nH]c3ccccc23)N2CCS(=O)(=O)CC2)cc1
CHEMBL578511	Oc1ccc(C=NN=C(Nc2ccccn2)c2ccccn2)c(O)c1
CHEMBL584462	CCCCCCCC[n+]1c(C)n(C)c2cc(Cl)c(Cl)cc21
CHEMBL578119	CCOc1ccccc1-n1c(SCC(=O)c2ccc(Cl)cc2)nc2[nH]ncc2c1=O
CHEMBL584875	COCCN(CC(=O)Nc1cc(C(C)(C)C)nn1-c1ccc(C)cc1)C(=O)COCc1ccccc1
CHEMBL227704	CC1CC(C)CN(CCCNc2ccc(C(=O)Nc3ccc(C(F)(F)F)cc3)cc2[N+](=O)[O-])C1
CHEMBL588250	COc1ccccc1Nc1nc(NCC2CCCO2)c2ccccc2n1
CHEMBL576812	O=C(Cc1ccccc1)N1CCOc2c(cc(-c3csc4ccccc34)cc2OCCc2ccccn2)C1
CHEMBL584438	COc1cc(Cl)c(C)cc1NC(=O)C1c2ccccc2C(=O)N(CC(C)C)C1c1cccs1
CHEMBL577661	C=CCNC(=S)N1CCc2c([nH]c3ccccc23)C1C(F)(F)F
CHEMBL527972	Cc1ccc(N(C(=O)c2snc(C(=O)NC3CCCCC3)c2N)C(C(=O)NCCc2ccccc2)c2ccc(O)cc2)c(C)c1
CHEMBL597861	Cc1cc(C)n(-c2ccc(NC(=O)C3CCN(Cc4cc(C)c(C)o4)CC3)cc2)n1
CHEMBL580842	c1ccc(COCC[N+]2(Cc3ccccc3)CCCCC2)cc1
CHEMBL585084	O=C(OCCOc1ccc([N+](=O)[O-])cc1)c1ccc(Br)o1
CHEMBL534971	Cc1ccc(C(C(=O)NC2CCCCC2)N(C(=O)Cn2nnc3ccccc32)c2ccc(S(=O)(=O)NCC3CCCO3)cc2)o1
CHEMBL577420	CC1(C)CN=C(NCc2ccccc2Cl)S1
CHEMBL597044	CCN1C(=Cc2ccc3ccccc3[n+]2CC)C=Cc2sc3ccccc3c21
CHEMBL537062	C[n+]1ccc(C=Cc2ccc(O)cc2)cc1
CHEMBL581462	CCCS(=O)(=O)c1c(S(=O)(=O)CCC)c2ccc(C(C)=O)cn2c1C(=O)c1ccc(C)cc1
CHEMBL579079	O=C1C2C(C(=O)N1c1ccc(Br)cc1)C1C=CC2C12CC2
CHEMBL601998	OC(CN1CCN(C2c3ccccc3-c3ccccc32)CC1)Cn1c2ccc(Br)cc2c2cc(Br)ccc21
CHEMBL602185	CCc1c(C(=O)N2CCN(C(=O)CCl)C(C)C2)cnn1-c1nc(-c2ccc(Br)cc2)cs1
CHEMBL577229	O=C(NN=CC1CC=CCC1)c1ccc([N+](=O)[O-])cc1Cl
CHEMBL601132	O=C(Nc1ccc(C(c2ccccc2)(c2ccccc2)c2ccc(NC(=O)c3cccc([N+](=O)[O-])c3)cc2)cc1)c1cccc([N+](=O)[O-])c1
CHEMBL604322	Cc1cc(C)n(CC(O)Cn2c3ccc(Cl)cc3c3cc(Cl)ccc32)n1
CHEMBL579923	COc1cccc(C(=O)NCc2nnc(S)n2-c2ccc(Cl)c(Cl)c2)c1
CHEMBL582096	CCOC(=O)C1=C(CC)NC2=C(C(=O)CCC2)C1c1ccc(N(C)C)cc1
CHEMBL533577	O=C(CSc1nccn1C1CCCC1)Nc1cc(C(F)(F)F)ccc1Cl
CHEMBL598489	O=C(Nc1ccc(-n2cnnn2)cc1)C1CCN(Cc2ccc(OC(F)F)cc2)CC1
CHEMBL578469	CC(C)CCn1nc(C(=O)N2CCOCC2)c2c1CCN(C(=O)c1ccc(N3CCOCC3)cc1)C2
CHEMBL588513	COC(=O)C(Nc1ccc(Cl)c(Cl)c1)(c1cc(C)c(O)c(C)c1)C(F)(F)F
CHEMBL604527	COc1ccc(CNCc2cc3c(-c4ccc(C)cc4)nn(-c4ccccc4)c3[nH]c2=O)cc1
CHEMBL579173	CC(C)c1nc(N2CCN(C(=O)Nc3ccccc3)CC2)c(C#N)c2c1COC(C)(C)C2
CHEMBL581466	COc1ccc(C(OCC(=O)N2CCSCC2)c2ccncc2Cl)cc1
CHEMBL577866	CC[n+]1c(C=CN(C)c2ccccc2)sc2ccc(OC)cc21
CHEMBL534849	NC1=NC(c2ccccc2)N(c2ccccc2)C(N)=N1
CHEMBL601384	CCCCCc1ccc(C(=O)Oc2ccccc2-c2nc3cc(C)ccn3c2NC(C)(C)CC(C)(C)C)cc1
CHEMBL530049	Oc1cccc2ccc(Nc3ccccn3)nc12
CHEMBL578423	CCCCN1Cc2ccc(C(=O)NC(C)C)cc2N=C1c1ccc(F)cc1
CHEMBL578500	Clc1ccccc1-c1nc([P+](c2ccccc2)(c2ccccc2)c2ccccc2)c(N2CCOCC2)o1
CHEMBL536655	COC(=O)C1=CNC=C(C(=O)OC)C1c1ccc(Cl)c([N+](=O)[O-])c1
CHEMBL527230	CCOc1ccc(Nc2cc(C)nc(Nc3ccc(OCC)cc3)n2)cc1
CHEMBL577019	O=C(Nc1ccc(Cl)c(C(F)(F)F)c1)NC1CC2CCC(C1)N2C1CCCC1
CHEMBL537716	O=C(Nc1ccc(NC2=NCCN2)cc1)c1ccc(C(=O)Nc2ccc(NC3=NCCN3)cc2)cc1
CHEMBL582510	O=C(Nc1ccc(N2CCCCC2)cc1)N1CCc2nc[nH]c2C1
CHEMBL596640	O=C(Nc1c2ccccc2nc2ccccc12)c1cc(Cl)ccc1O
CHEMBL585214	COC(F)(C(=O)Nc1c(C)n(C)n(-c2ccccc2)c1=O)C(F)(F)F
CHEMBL602595	Oc1ccc(-c2ccc(F)cc2)cc1CN1CCCCCC1
CHEMBL604742	COc1ccc(C(=O)n2nc(N)c3cc4ccc(C)cc4nc32)cc1[N+](=O)[O-]
CHEMBL583169	Cc1ccc(C)c(N2C(=O)CC(Cc3ccc(Cl)cc3)C2=O)c1
CHEMBL582325	CN(C)c1ccc(C=NNc2nc(N)nc(N)n2)cc1
CHEMBL272911	CN(C)c1ccc(C=C2SC(=Nc3ccc(O)cc3)NC2=O)cc1
CHEMBL585595	Oc1ccc(-c2ccccc2)cc1CNCCCN1CCOCC1
CHEMBL602159	C=CCSc1nn2c(=O)c(C)nnc2s1
CHEMBL195024	COc1ccc(OC)c(C=CC(=O)Nc2ccc3nc(N4CCN(C)CC4)cc(C)c3c2)c1
CHEMBL582715	Cc1cc(N2CCN(C)CC2)nc2ccc(NC(=O)Nc3ccccc3Cl)cc12
CHEMBL578682	O=C1C(=Nc2cccc(C(F)(F)F)c2)c2ccccc2N1CN1CCc2ccccc2C1
CHEMBL579283	COc1ccc(NC(=O)CCCCCn2c(SCC(=O)c3ccccc3)nc3ccsc3c2=O)cc1
CHEMBL602624	CCOc1ccc(-c2cn3c([n+]2Cc2ccccc2)SCCC3)cc1
CHEMBL7077	Cc1cccc2nc(N)nc(N)c12
CHEMBL96051	O=C(CCCCCN1C(=O)c2cccc3cccc(c23)C1=O)NO
CHEMBL599308	COC(=O)c1cc(NC(=S)NC(=O)c2c(OC)cccc2OC)cc(C(=O)OC)c1
CHEMBL585764	O=C(NCc1ccccc1)c1cnc(NCCC(c2ccccc2)c2ccccc2)nc1NCC1CCCCC1
CHEMBL579376	COc1cc(NC(C)CCCN(Cc2ccccc2OC)C(=O)C(Cl)Cl)c2ncccc2c1
CHEMBL598260	CCOc1ccc2c(C)nc(NC(N)=NC(C)=O)nc2c1
CHEMBL600557	CCC12C(=O)C(CC)(C(c3ccccc3)=C1c1ccccc1)C1C(=O)N(c3cccc(C(F)(F)F)c3)C(=O)C12
CHEMBL579557	Cc1ccccc1N1C(=O)N(c2ccccc2)C2CS(=O)(=O)CC21
CHEMBL531781	c1ccc(-c2nc(-c3ccc4cccnc4c3)n(-n3c(-c4ccc5cccnc5c4)nc(-c4ccccc4)c3-c3ccccc3)c2-c2ccccc2)cc1
CHEMBL588350	CC1CCN(S(=O)(=O)c2ccc(C(=O)Nc3sc4c(c3C(N)=O)CCN(C)C4)cc2)CC1
CHEMBL596642	Fc1ccc(CN2CCc3nc(N4CCCCC4)sc3C2)cc1F
CHEMBL546747	CCOc1ccc(-c2nonc2NC(=O)c2ccco2)cc1OCC
CHEMBL602399	CCN1C(=CC2=CC(=Cc3sc4ccccc4[n+]3CC)CC(C)(C)C2)C=Cc2ccccc21
CHEMBL578704	O=C(Nc1ccc2nc3n(c(=O)c2c1)CCCCC3)C(=O)N1CCN(c2ccccc2)CC1
CHEMBL584641	O=C1C(NC2CCCC2)=C(N2CCCCC2)C(=O)c2ccccc21
CHEMBL600555	CC(NC(=S)N(Cc1ccco1)Cc1cc2cc3c(cc2[nH]c1=O)OCO3)c1ccccc1
CHEMBL601755	Oc1cccc(-c2cncc(-c3cccnc3)n2)c1
CHEMBL600911	COc1ccc(-c2nc(-c3ccc4c(c3)-c3cc(-c5[nH]c(-c6ccc(OC)cc6)nc5-c5ccccc5)ccc3C4=O)c(-c3ccccc3)[nH]2)cc1
CHEMBL584894	Cc1ccc(Cn2c(C)c3cnn(CC(=O)O)c(=O)c3c2C)cc1
CHEMBL585238	O=C(Nc1ccc(-c2ccc(Cl)cc2)cc1)c1cccs1
CHEMBL582961	COC(=O)C1=C(C)N(c2ccc(N(C)C)cc2)C(C)=C(C(=O)OC)C1c1ccc(Br)cc1
CHEMBL1744505	Cc1cc(C)cc(-n2c(C)cc(C=C3SC(=Nc4ccc(Br)cc4)NC3=O)c2C)c1
CHEMBL582726	Cc1cc2c(cc1C)NC(c1ccccc1F)C1=C(CC(C)(C)CC1=O)N2
CHEMBL598264	COc1cc(OC)cc(C(=O)Oc2ccccc2-c2nc3cc(C)ccn3c2NC(C)(C)CC(C)(C)C)c1
CHEMBL605611	Cc1ccccc1Cn1c(N2CCC(C(=O)NCc3ccccn3)CC2)nc2ccccc21
CHEMBL602364	Oc1ccc(-c2nc3ccccc3s2)cc1CN1CCCCC1
CHEMBL585247	CC(C)(C)NCC(O)Cn1c2ccc(Cl)cc2c2cc(Cl)ccc21
CHEMBL584637	Brc1ccc(-c2cn3c([n+]2-c2ccccc2)SCC3)cc1
CHEMBL579930	Cc1cccc(Nc2ccccc2C(=O)OCC(=O)N2CC(=O)Nc3ccccc32)c1C
CHEMBL600912	Cc1cc(C)n(-c2ncc(-c3ccc([N+](=O)[O-])cc3)cn2)n1
CHEMBL601578	CCCCOc1ccc(NC2=NC3(CCCC3)NC(N)=N2)cc1
CHEMBL601553	C[n+]1c2ccccc2nc2ccc(NCCc3cnc[nH]3)cc21
CHEMBL577013	CCCCC(CC)C(=O)NCCCCNc1ccnc2cc(Cl)ccc12
CHEMBL604978	COC(=O)c1sc2nc(CN3CCCC(C)C3)ccc2c1NC(=O)c1ccc(C)s1
CHEMBL581262	Cc1ccc(CN2CCN(Cc3ccccc3)CC2)o1
CHEMBL588768	COc1cc2nc(SCC(C)C)n(CCCn3ccnc3)c(=N)c2cc1OC
CHEMBL598896	Cc1cc(C)c(S(=O)(=O)N2CCCC2CNC(=O)c2cccc([N+](=O)[O-])c2)c(C)c1
CHEMBL579137	COc1ccc(C2C(C(=O)Nc3ccc(OC)c(OC)c3)CCC(=O)N2c2ccc(OC)cc2)cc1
CHEMBL536423	CCC(c1nc2ccccc2c(=O)n1-c1ccc(Cl)cc1C)N(CCc1ccccc1)C(=O)c1cccc(OC)c1
CHEMBL577205	CN(CCCNc1ccnc2cc(Cl)ccc12)C(=O)c1cc(Cl)cc(Cl)c1
CHEMBL582253	c1ccc(CN2CCC(Nc3ncnc4cc(-c5ccccc5)sc34)CC2)cc1
CHEMBL585797	COc1ccc(NS(=O)(=O)c2cccc(C(=O)Nc3ccccc3[N+](=O)[O-])c2)cc1
CHEMBL588583	CC(NS(=O)(=O)c1ccccc1)C(c1cccs1)N1CCN(c2ccccc2F)CC1
CHEMBL602218	O=C(NN=Cc1c(O)ccc2ccccc12)c1cccnc1
CHEMBL600276	COc1ccc(-c2nnc(NC(=O)CCN(CCc3ccc(OC)c(OC)c3)C(=O)c3cccc4ccccc34)s2)cc1
CHEMBL582047	CCOc1ccc(NC2=C(N3CCOCC3)C(=O)c3ccccc3C2=O)cc1
CHEMBL584820	COc1ccc(-c2c[n+](CC(=O)c3ccc(C)cc3)c3n2CCC3)cc1
CHEMBL578943	CCCC(=O)OC1(C(=O)CCl)C(C)CC2C3CCC4=CC(=O)C=CC4(C)C3(F)C(=O)CC21C
CHEMBL610053	Cc1cccc2cc(CNC34CC5CC(CC(C5)C3)C4)c(N3CCC(N4CCC(O)CC4)CC3)nc12
CHEMBL584867	Cc1onc(-c2ccccc2Cl)c1C(=O)Nc1cc(Cl)ccc1Cl
CHEMBL578279	CCOC(=O)COC1=C(CCCCC2CCCCC2)C(=O)c2ccccc2C1=O
CHEMBL526240	N=c1n(Cc2ccccc2)c2ccccc2n1CC(O)c1ccc(Cl)cc1
CHEMBL578665	FC(F)(F)c1ccccc1CN1CCc2nc(N3CCCCC3)sc2C1
CHEMBL587041	COc1ccc(-c2cncc3ccc(C(=O)NCc4ccncc4)nc23)cc1
CHEMBL530432	COc1cc(OC)c(NC(=O)C2c3ccccc3C(=O)N(CC(C)C)C2c2cccs2)cc1Cl
CHEMBL600151	O=C1C(=Cc2cc([N+](=O)[O-])cc(Br)c2O)C(=O)c2ccccc21
CHEMBL581886	CCC1CN2CCc3cc(OC)c(OC)cc3C2CC1CC1NCCc2cc(O)c(OC)cc21
CHEMBL583610	O=C(NCCCN1CCOCC1)c1c[nH]c2ccc(S(=O)(=O)N3CCc4ccccc43)cc2c1=O
CHEMBL604101	COc1cccc(Cn2c3cc(C)sc3c3cnn(C)c(=O)c32)c1
CHEMBL584290	Cn1cnnc1SCC(=O)Nc1ccccc1C(F)(F)F
CHEMBL579314	COc1ccc(C2CC(=O)C3=C(C2)NC(C)=C(C(=O)OC2CCCC2)C3c2ccccc2C)cc1OC
CHEMBL602359	c1ccc(N=Nc2nnc(Nc3ccccc3)s2)cc1
CHEMBL526955	CCC(CO)NCC(O)Cn1c2ccc(Cl)cc2c2cc(Cl)ccc21
CHEMBL586635	CC(C)CCN(CCC(C)C)CC(O)Cn1c2ccc(Cl)cc2c2cc(Cl)ccc21
CHEMBL587658	OCCNc1nc(Nc2ccc(Cl)cc2)nc2ccccc12
CHEMBL601350	CN(C)c1ccc(C=C2N=C(c3ccccc3F)OC2=O)cc1
CHEMBL584828	CCCCCN1C(=CC=Cc2n(CCCCC)c3cc(Cl)c(Cl)cc3[n+]2CC)N(CC)c2cc(Cl)c(Cl)cc21
CHEMBL601354	CCOc1cc(S(=O)(=O)N2CCCC3(CCCCC3)C2)c(OCC)cc1-n1cnnn1
CHEMBL603004	CN1c2ccccc2N(C)C1c1ccco1
CHEMBL581687	CCN1C(=Cc2cccc[n+]2C)Sc2cc(NC(C)=O)ccc21
CHEMBL601134	CC(C)CC(=O)Nc1nnc(-c2ccc(Br)cc2)s1
CHEMBL582669	CCCCCCN(C(=O)c1ccc(CC)cc1)C(CC)c1nc2ccccc2c(=O)n1-c1cccc(Cl)c1
CHEMBL581219	CCOC(=O)c1[nH]c(C)c(CNc2cccc(OC)c2)c1C
CHEMBL582475	C(#Cc1ccccc1)CN(Cc1ccccn1)Cc1ccccn1
CHEMBL611663	C=CC[n+]1c(C=C2C=CN(C)C=C2)sc2ccccc21
CHEMBL585118	Cc1cc2c(cc1S(=O)(=O)N1CCCCC1C)OCC(=O)N2
CHEMBL578019	CCN(CC)c1ccc(NC(=O)C2Cc3ccccc3CN2S(=O)(=O)c2ccc(F)cc2)cc1
CHEMBL579111	CCN1CCN(C(=O)Nc2ccc(Cc3ccc(NC(=O)N4CCN(CC)CC4)cc3)cc2)CC1
CHEMBL599706	CN1CCCC1CCNc1ncc(C(=O)NCc2ccccc2)c(NC2CCCC2)n1
CHEMBL600110	Nc1nnc(CCSc2ccc(Cl)cc2)s1
CHEMBL573710	COc1cc(C2OCC3C(c4cc(OC)c(OC5OC(CO)C(O)C(O)C5O)c(OC)c4)OCC23)cc(OC)c1O
CHEMBL585826	Oc1ccc(-c2ccnc3cc(Cl)ccc23)cc1CNC1CN2CCC1CC2
CHEMBL580167	Oc1ccc(Cl)cc1C1CC(c2ccc(Cl)cc2)=NC(c2ccc(Cl)cc2)N1
CHEMBL604718	Cc1ccn2c(NC(C)(C)CC(C)(C)C)c(-c3ccccc3OC(=O)C(C)(C)CCl)nc2c1
CHEMBL582113	COc1ccc(-n2nc(C(=O)NCC(=O)Nc3ccc(F)cc3)c3ccccc3c2=O)cc1Cl
CHEMBL582664	COc1cc(NC(C)CCCN(Cc2ccc(F)cc2)C(=O)c2ccccc2F)c2ncccc2c1
CHEMBL600536	Cc1c(Cc2ccccc2)sc(N=Cc2ccc(Br)s2)c1C(N)=O
CHEMBL7961	CCOC(=O)c1sc(NC(=O)C(C)Sc2nnc(CNC(=O)c3cccc(F)c3)n2-c2cccc(C)c2)c(C(=O)OCC)c1C
CHEMBL577604	N#CC(=CC=Cc1ccc([N+](=O)[O-])o1)c1nc2ccccc2[nH]1
CHEMBL601604	OC(CN1CCN(Cc2ccccc2)CC1)Cn1c2ccc(Br)cc2c2cc(Br)ccc21
CHEMBL582089	Cc1cc2c(cc1C)NC(c1ccc(Cl)c(F)c1)C1=C(CC(C)(C)CC1=O)N2
CHEMBL601137	CN1C(=Cc2cccc[n+]2C)Sc2ccccc21
CHEMBL600736	Cc1ccc(Cl)cc1Nc1nc2ccccc2n2c(C)nnc12
CHEMBL601111	CCCSc1nc(N)c2c3c(sc2n1)CN(CCC)CC3
CHEMBL585652	O=C(NCc1c(Cl)cccc1Sc1ccc(Cl)cc1)c1ccc2c(c1)CCO2
CHEMBL576547	CCN(CC)CCCC(C)NCc1ccc(OC)c(OCc2ccccc2)c1
CHEMBL606160	Cc1cc2cc(C3C(C#N)=C(N)Oc4c3ccc3ccccc43)c(Cl)nc2cc1Cl
CHEMBL606450	N#CC1=C(N)Oc2c3c(c4ccccc4c2C1c1ccc(F)cc1)C(c1ccc(F)cc1)C(C#N)=C(N)O3
CHEMBL581037	O=C(NN=Cc1cccc(Cl)c1)C1COc2ccccc2O1
CHEMBL582460	CCCN(Cc1cc(OC)c2c(c1)OCO2)CC1CC1
CHEMBL588407	COc1ccc(N(CC(=O)Nc2cc(OC)ccc2OC)S(=O)(=O)c2ccc(C)cc2)cc1
CHEMBL581682	COc1ccc(C2=C(c3ccc(OC)cc3)C3C(=O)C2C2C(=O)N(c4cccc5ccccc45)C(=O)C32)cc1
CHEMBL578728	CCc1ccc2[nH]c(=O)c(CN(Cc3ccc(OC)cc3)C(=S)NCCCN(CC)CC)cc2c1
CHEMBL577847	Cc1ccc(S(=O)(=O)N2CCN(C(=O)c3ccccc3)C2c2ccccc2)cc1
CHEMBL598283	CC[n+]1c(C=Cc2ccc(SC)cc2)ccc2ccccc21
CHEMBL578543	CC(C)(C)NC(=O)c1cn(C2CCCCC2)cc(C(=O)NC2CCN(Cc3ccccc3)C2)c1=O
CHEMBL583559	COc1cc(C=NNC(=O)Cc2nnc(N)s2)ccc1O
CHEMBL577432	Cc1cc(C)c(S(=O)(=O)N2CCC(NC(=O)c3ccccc3)CC2)c(C)c1
CHEMBL581692	COc1cc(C(=O)OCCC2CCC[N+]3(C)CCCCC23)cc(OC)c1OC
CHEMBL598266	CC(=NNC(=O)C(=Cc1ccc([N+](=O)[O-])cc1)NC(=O)c1ccccc1)c1ccccn1
CHEMBL577004	O=C(NC(=S)Nc1ccc([N+](=O)[O-])cc1Cl)c1ccco1
CHEMBL601765	CCC(c1nc2ccccc2c(=O)n1-c1ccccc1OC)N(CCc1ccccc1)C(=O)Nc1ccccc1OC
CHEMBL268356	CCOC(=O)c1cccc(N2C(N)=NC(N)=NC2(C)C)c1
CHEMBL576334	Cc1ccc(-c2cc(C(F)(F)F)n3nc(C(=O)Nc4cccc(Cl)c4Cl)cc3n2)cc1
CHEMBL528422	CN(CCCNc1ccnc2cc(Cl)ccc12)C(=O)C1CC1
CHEMBL582487	Clc1ccc(Nc2nc3nonc3nc2Nc2ccc(Cl)c(Cl)c2)cc1Cl
CHEMBL602207	Cc1ccc(NC(=O)c2sc3nc4c(c(-c5cccs5)c3c2N)CCCCC4)cc1
CHEMBL578922	CCc1cc(C(=O)N2CCCC3CN(C(=O)c4ccc(F)cc4)CCC32)n(C)n1
CHEMBL588811	CC(C)c1ccc(-c2cncc(NC(C)c3ccccc3)n2)cc1
CHEMBL582093	CC12CCC(CN(CC(O)Cn3c4ccc(Br)cc4c4cc(Br)ccc43)C1)C2(C)C
CHEMBL582520	CCC(c1nc2ccccc2c(=O)n1CC)N1CCN(C(=O)Nc2ccccc2C(F)(F)F)CC1
CHEMBL585971	CCCSc1nc(N)c(NC(=O)c2ccco2)c(=O)[nH]1
CHEMBL532267	CCNC(=O)C=Cc1ccc(C(C)(C)C)cc1
CHEMBL602001	COc1ccc(C2Nc3ccc(C(C)=O)cc3C3C=CCC32)cc1[N+](=O)[O-]
CHEMBL583820	COc1ccc(C2c3[nH]c4ccccc4c3CC3C(=O)N(CCC(C)C)CC(=O)N32)cc1
CHEMBL609029	O=C(NC(=CC=Cc1ccccc1)C(=O)N1CCOCC1)c1ccccc1
CHEMBL600765	CC(C)=CCCC(C)=CCCC(C)NCCN1CCNCC1
CHEMBL577574	COc1ccccc1C=CC1=NC(=Cc2ccc(SC)cc2)C(=O)O1
CHEMBL582250	COc1ccc([N+](=O)[O-])cc1-c1ccc(C=C(C#N)c2nn(CCO)c(N)c2C#N)o1
CHEMBL581478	Cc1ccc(N=C2SC(=Cc3c(Cl)cccc3Cl)C(=O)N2c2ccc(C)c(C)c2)cc1C
CHEMBL602561	O=C(C=Cc1ccc(Br)cc1)NC(=O)c1ccccc1O
CHEMBL600561	CC(=Cc1sc2ccc3occc3c2[n+]1CCO)C=C1Sc2ccc3ccoc3c2N1CCO
CHEMBL582700	COc1cc(C=C(C#N)c2nc3ccccc3[nH]2)ccc1OCc1ccccc1Cl
CHEMBL584849	COc1cc(C=C(C#N)c2nc3ccccc3[nH]2)ccc1OCc1ccccc1F
CHEMBL577862	O=C(NC(=CC=Cc1ccccc1)C(=O)N1CCOCC1)c1ccc(Br)cc1
CHEMBL583821	CN(C)c1ccc(C=C2C(=O)NC(=O)N(Cc3ccccc3Cl)C2=O)cc1
CHEMBL588032	N#Cc1cccc(C=CC(=O)O)c1
CHEMBL587177	COc1ccc(C=Cc2ccc3ccccc3[n+]2C)cc1
CHEMBL580847	O=C1C(=Cc2ccccc2)Oc2c1ccc(O)c2CN1CCCCC1
CHEMBL598889	COc1ccc(-n2nc3c(c2NC(=O)C=Cc2cc(OC)c(OC)c(OC)c2)CSC3)cc1
CHEMBL581035	CC1(C)C(=O)C2(CCCCC2)C(=O)OC1C=Cc1ccccc1
CHEMBL582444	CCCCCCCCNC(C)C(O)c1ccc(SC(C)C)cc1
CHEMBL577421	CC(=O)NC(=Cc1ccc(OC(F)F)cc1)C(=O)O
CHEMBL582309	CCOC(=O)C1=C(C)NC(=Cc2cc(C)n(-c3ccc(C)cc3C)c2C)C1=O
CHEMBL601167	COC(=O)COc1ccc(C=C2SC(=Nc3ccc(F)cc3)NC2=O)cc1
CHEMBL599709	Cc1ccccc1CN1CCN(CC=Cc2ccccc2)CCC1=O
CHEMBL578709	CC(=O)N(C=C1Sc2ccccc2C1=O)c1ccc(C)cc1
CHEMBL589632	COC(=O)C1(c2ccc(O)cc2)Nc2ccccc2-c2ccnc3[nH]cc1c23
CHEMBL604274	CC(C)CC1Nc2ccccc2-c2ccnc3[nH]cc1c23
CHEMBL592520	CCC1Nc2ccccc2-c2ccnc3[nH]cc1c23
CHEMBL602648	COC(=O)C1(c2ccc([N+](=O)[O-])cc2)Nc2ccccc2-c2ccnc3[nH]cc1c23
CHEMBL602183	Oc1ccc(C2Nc3ccccc3-c3ccnc4[nH]cc2c34)c(F)c1
CHEMBL602788	c1ccc2c(c1)NC(c1ccncc1)c1c[nH]c3nccc-2c13
CHEMBL604481	c1ccc2c(c1)NC(C1CCCCC1)c1c[nH]c3nccc-2c13
CHEMBL594686	OCCCCC1Nc2ccccc2-c2ccnc3[nH]cc1c23
CHEMBL601303	Fc1cccc(C2Nc3ccccc3-c3ccnc4[nH]cc2c34)c1
CHEMBL595626	c1ccc(COCC2Nc3ccccc3-c3ccnc4[nH]cc2c34)cc1
CHEMBL603048	Oc1ccc(-c2nc3ccccc3c3ncnc4[nH]cc2c43)c(Cl)c1
CHEMBL599911	OB(O)c1ccc(C2Nc3ccccc3-c3ccnc4[nH]cc2c34)cc1
CHEMBL604037	c1ccc(C2Nc3ccccc3-c3ncnc4[nH]cc2c34)cc1
CHEMBL600562	Fc1ccc(F)c(C2Nc3ccccc3-c3ccnc4[nH]cc2c34)c1F
CHEMBL589385	COc1cc(OC)c2c(c1)C(=O)N1c3ccccc3-c3ccnc4[nH]cc(c34)C21
CHEMBL592033	Oc1ccc(C2Nc3ccccc3-c3ccnc4[nH]cc2c34)cc1Br
CHEMBL604246	CS(=O)(=O)Nc1ccc(C2Nc3ccccc3-c3ccnc4[nH]cc2c34)cc1
CHEMBL601718	Fc1cccc(F)c1C1Nc2ccccc2-c2ccnc3[nH]cc1c23
CHEMBL602842	FC(F)(F)C1Nc2ccccc2-c2ncnc3[nH]cc1c23
CHEMBL604695	c1ccc(CC2Nc3ccccc3-c3ccnc4[nH]cc2c34)cc1
CHEMBL595397	COC(=O)CC1Nc2ccccc2-c2ccnc3[nH]cc1c23
CHEMBL604038	Oc1ccc(C2Nc3ccccc3-c3ncnc4[nH]cc2c34)c(F)c1
CHEMBL604578	OCCCCc1nc2ccccc2c2ncnc3[nH]cc1c32
CHEMBL583105	Clc1cnc2[nH]cc(-c3ccccc3)c2c1
CHEMBL606355	Fc1ccccc1C1Nc2ccccc2-c2ccnc3[nH]cc1c23
CHEMBL601268	O=C1c2ccccc2C2c3c[nH]c4ncnc(c34)-c3ccccc3N12
CHEMBL592269	CNC(=O)c1ccc(C2Nc3ccccc3-c3ccnc4[nH]cc2c34)cc1
CHEMBL590854	Fc1ccc(C2Nc3ccccc3-c3ccnc4[nH]cc2c34)c(F)c1
CHEMBL591096	Oc1ccc(C2Nc3ccccc3-c3ccnc4[nH]cc2c34)cc1F
CHEMBL595396	CC(C)(C)C1Nc2ccccc2-c2ccnc3[nH]cc1c23
CHEMBL589634	COc1ccc(C2NC(=O)c3ccccc3-c3ccnc4[nH]cc2c34)cc1
CHEMBL592034	OCc1ccc(C2Nc3ccccc3-c3ccnc4[nH]cc2c34)cc1
CHEMBL600874	Fc1ccc(C2Nc3ccccc3-c3ccnc4[nH]cc2c34)c(F)c1F
CHEMBL604245	COc1ccc(C2Nc3ccccc3-c3ccnc4[nH]cc2c34)cc1
CHEMBL578974	c1ccc(-c2ncnc3[nH]ccc23)cc1
CHEMBL603432	CC(C)C1Nc2ccccc2-c2ccnc3[nH]cc1c23
CHEMBL592035	O=C(O)c1ccc(C2Nc3ccccc3-c3ccnc4[nH]cc2c34)cc1
CHEMBL601925	Fc1ccc(C2Nc3ccccc3-c3ccnc4[nH]cc2c34)cc1
CHEMBL595305	c1ccc2c(c1)NCc1c[nH]c3nccc-2c13
CHEMBL589146	O=C1c2ccccc2C2c3c[nH]c4nccc(c34)-c3ccccc3N12
CHEMBL608999	OCCCC1Nc2ccccc2-c2ccnc3[nH]cc1c23
CHEMBL599912	Nc1ccc(C2Nc3ccccc3-c3ccnc4[nH]cc2c34)cc1
CHEMBL591800	Oc1ccc(C2Nc3ccccc3-c3ccnc4[nH]cc2c34)c(Cl)c1
CHEMBL591095	Oc1ccccc1C1Nc2ccccc2-c2ccnc3[nH]cc1c23
CHEMBL602100	CCOC(=O)C1(c2ccc(O)cc2)Nc2ccccc2-c2ncnc3[nH]cc1c23
CHEMBL589145	c1ccc(COCC2Nc3ccccc3-c3ncnc4[nH]cc2c34)cc1
CHEMBL589869	Oc1ccc(C2Nc3ccccc3-c3ncnc4[nH]cc2c34)cc1F
CHEMBL589387	COC(=O)C1(c2ccc(O)c(F)c2)Nc2ccccc2-c2ccnc3[nH]cc1c23
CHEMBL589633	O=C1NC(c2ccc(O)cc2F)c2c[nH]c3nccc(c23)-c2ccccc21
CHEMBL600875	Oc1ccc(C2Nc3ccccc3-c3ccnc4[nH]cc2c34)cc1
CHEMBL592270	Fc1cccc(C2Nc3ccccc3-c3ncnc4[nH]cc2c34)c1
CHEMBL594687	c1ccc(C2Nc3ccccc3-c3ccnc4[nH]cc2c34)cc1
CHEMBL9941	COc1ccc(C=CC(=O)c2cc(OC)c(OC)c(OC)c2)cc1O
CHEMBL193257	COc1ccc(CC(C)C(=O)c2cc(OC)c(OC)c(OC)c2)cc1O
CHEMBL594397	CCOC(=Cc1ccc(OC)c(O)c1)C(=O)c1cc(OC)c(OC)c(OC)c1
CHEMBL593207	COc1cc(C=CC(=O)c2ccc(C)cc2)cc(OC)c1OC
CHEMBL61592	COc1cc(C=CC(=O)c2ccccc2)cc(OC)c1OC
CHEMBL260867	COc1ccc(C(=O)C=Cc2cc(OC)c(OC)c(OC)c2)c(O)c1
CHEMBL227779	COc1ccc(C=CC(=O)c2cc(OC)c(OC)c(OC)c2)cc1
CHEMBL273256	COc1cc(C(=O)C=Cc2ccc3c(c2)OCCO3)cc(OC)c1OC
CHEMBL61998	COc1cc(C(=O)C=Cc2ccc(F)cc2)cc(OC)c1OC
CHEMBL609571	COc1ccc(C(=O)C(C)=Cc2ccc(OC)c(OP(=O)([O-])[O-])c2)cc1
CHEMBL240660	COc1ccc(C=CC(=O)c2ccc(C)cc2)cc1
CHEMBL595816	COc1ccc(C=CC(=O)c2ccc(OC)c(OC)c2)cc1OC
CHEMBL593437	COc1ccc(C(=O)C2OC2c2ccc(OC)cc2)cc1
CHEMBL609286	COc1ccc(OC)c(C=CC(=O)c2ccc3c(c2)OCO3)c1
CHEMBL607821	COc1ccc(C=CC(=O)c2ccc(C)cc2)cc1O
CHEMBL595341	CCCC(=Cc1ccc(OC)c(O)c1)C(=O)c1cc(OC)c(OC)c(OC)c1
CHEMBL594618	COc1cc(OC)c(C=C(C)C(=O)c2cc(OC)c(OC)c(OC)c2)c(OC)c1
CHEMBL593243	COc1ccc(CC(C)C(O)c2cc(OC)c(OC)c(OC)c2)cc1O
CHEMBL604793	COc1ccc(C2OC2C(=O)c2cc(OC)c(OC)c(OC)c2)cc1
CHEMBL595808	COc1cc(OC)c(C=CC(=O)c2cc(OC)c(OC)c(OC)c2)c(OC)c1
CHEMBL364034	COC(=Cc1ccc(OC)c(O)c1)C(=O)c1cc(OC)c(OC)c(OC)c1
CHEMBL593439	COc1ccc(C=CC(=O)c2ccc(OC)c(OC)c2)c(OC)c1
CHEMBL593208	Cc1ccc(C(=O)C2OC2c2ccc(C)cc2)cc1
CHEMBL594640	COc1ccc(C(=O)C=Cc2ccc(O)c(O)c2)c(OC)c1OC
CHEMBL609014	CCOC(=Cc1ccc(OC)c(F)c1)C(=O)c1cc(OC)c(OC)c(OC)c1
CHEMBL594170	COc1ccc(C=CC(O)c2cc(OC)c(OC)c(OC)c2)cc1
CHEMBL427543	COc1ccc(C=CC(=O)c2cc(OC)c(OC)c(OC)c2)cc1N
CHEMBL576131	COc1ccc(CCC(=O)c2cc(OC)c(OC)c(OC)c2)cc1O
CHEMBL594390	COc1ccc(C(=O)C2OC2c2ccc(OC)c(OC)c2)cc1
CHEMBL596022	O=C(C=Cc1ccc2c(c1)OCO2)c1ccc2c(c1)OCCO2
CHEMBL195899	COc1ccc(C=CC(=O)c2ccc(OC)c(OC)c2OC)cc1F
CHEMBL406861	COc1ccc(C(=O)C=Cc2ccc(Cl)cc2)c(O)c1
CHEMBL594612	COc1cc(C(=O)C2OC2c2ccc(C)cc2)cc(OC)c1OC
CHEMBL593228	COc1ccc(C=CC(O)c2cc(OC)c(OC)c(OC)c2)cc1O
CHEMBL595568	COc1ccc(C(=O)C=Cc2ccc(OC)c(OP(=O)(O)O)c2)cc1
CHEMBL596041	COc1ccc(C(=O)C=Cc2cc(OC)c(OC)c(OC)c2)cc1OC
CHEMBL595803	CCCOC(=Cc1ccc(OC)c(F)c1)C(=O)c1cc(OC)c(OC)c(OC)c1
CHEMBL371839	COC(=Cc1ccc(OC)c(F)c1)C(=O)c1cc(OC)c(OC)c(OC)c1
CHEMBL194094	COc1cc(C(=O)C=Cc2cc(OC)c(OC)c(OC)c2)ccc1O
CHEMBL195840	COc1ccc(C=CC(=O)c2ccc(OC)c(OC)c2OC)cc1O
CHEMBL595342	COc1ccc(C(=O)C2OC2c2ccc(C)cc2)cc1
CHEMBL608673	COc1cc(C=CC(=O)c2ccc3c(c2)OCCO3)cc(OC)c1OC
CHEMBL191407	COc1cc(C(=O)C=Cc2cc(F)c(OC)c(F)c2)cc(OC)c1OC
CHEMBL596472	COc1ccc(CCC(=O)c2cc(OC)c(OC)c(OC)c2)cc1
CHEMBL595343	COc1ccc(CCC(O)c2cc(OC)c(OC)c(OC)c2)cc1
CHEMBL596239	COc1ccc(OC)c(C(=O)C=Cc2ccc3c(c2)OCCO3)c1
CHEMBL191957	COc1ccc(C=C(C)C(O)c2cc(OC)c(OC)c(OC)c2)cc1O
CHEMBL593011	CCCOC(=Cc1cc(F)c(OC)c(F)c1)C(=O)c1cc(OC)c(OC)c(OC)c1
CHEMBL610057	COc1ccc(CCCc2cc(OC)c(OC)c(OC)c2)cc1
CHEMBL593250	COc1ccc(C(=O)C=Cc2ccc(OC)c(OP(=O)([O-])[O-])c2)cc1
CHEMBL59026	COc1cc(C=CC(=O)c2ccc(F)cc2)cc(OC)c1OC
CHEMBL596241	COc1ccc(C(=O)C=Cc2cc(OC)ccc2OC)c(Cl)c1
CHEMBL595815	COc1cc(OC)c(C(=O)C=Cc2ccc(OC)c(OC)c2OC)c(OC)c1
CHEMBL276828	COc1ccc(OC)c(C(=O)C=Cc2ccc(N(C)C)cc2)c1
CHEMBL195819	COc1cc(C(=O)C(C)=Cc2cc(F)c(OC)c(F)c2)cc(OC)c1OC
CHEMBL607818	COc1ccc(C(=O)C(C)=Cc2ccc(OC)c(OP(=O)(O)O)c2)cc1
CHEMBL595780	COc1ccc(C=C(C)C(=O)c2ccc(OC)cc2)cc1
CHEMBL594391	COc1ccc(CCC(O)c2cc(OC)c(OC)c(OC)c2)cc1O
CHEMBL252659	Cc1ccc(C=CC(=O)c2ccc(C)cc2)cc1
CHEMBL596021	COc1ccc(OC)c(C=CC(=O)c2c(OC)cc(OC)cc2OC)c1
CHEMBL596240	COc1cc(C(=O)C=Cc2ccc(Cl)cc2Cl)cc(OC)c1OC
CHEMBL187437	COc1ccc(C(=O)C=Cc2cc(OC)c(OC)c(OC)c2)cc1
CHEMBL465998	COc1ccc(C=CC(=O)c2cc(OC)c(OC)c(OC)c2)cc1[N+](=O)[O-]
CHEMBL593440	COc1ccc(C(=O)C(C)=Cc2cc(OC)ccc2OC)cc1
CHEMBL596033	COc1cc(C(=O)C2OC2c2cc(OC)c(OC)c(OC)c2)cc(OC)c1OC
CHEMBL192221	COc1ccc(C(=O)C=Cc2cc(F)c(OC)c(F)c2)c(OC)c1OC
CHEMBL593249	CCOC(=Cc1cc(F)c(OC)c(F)c1)C(=O)c1cc(OC)c(OC)c(OC)c1
CHEMBL9652	COc1ccc(OC)c(C(=O)C(C)=Cc2ccc(N(C)C)cc2)c1
CHEMBL608109	O=C(C=Cc1ccc2c(c1)OCO2)c1ccc(F)cc1
CHEMBL609287	COc1ccc(C2OC2C(=O)c2ccc(C)cc2)cc1
CHEMBL512571	COc1ccc(C=CC(=O)c2ccc3c(c2)OCO3)cc1OC
CHEMBL9859	COc1ccc(C=C(C)C(=O)c2cc(OC)c(OC)c(OC)c2)cc1O
CHEMBL596040	COc1cc(OC)c(OC)c(OC)c1C=CC(=O)c1ccc2c(c1)OCO2
CHEMBL194925	COC(=Cc1cc(F)c(OC)c(F)c1)C(=O)c1cc(OC)c(OC)c(OC)c1
CHEMBL193038	COc1ccc(C=CC(=O)c2cc(OC)c(OC)c(OC)c2)cc1F
CHEMBL17442	COc1cc(C=CC(=O)c2cc(OC)c(OC)c(OC)c2)cc(OC)c1OC
CHEMBL188132	COc1cc(C(=O)C=Cc2ccc(Cl)cc2)cc(OC)c1OC
CHEMBL194386	COc1cc(C=CC(=O)c2ccc(O)cc2)cc(OC)c1OC
CHEMBL426644	COc1ccc(C=C(C)C(=O)c2cc(OC)c(OC)c(OC)c2)cc1F
CHEMBL190474	COc1ccc(C=CC(=O)c2cc(OC)c(OC)c(OC)c2)cc1OC
CHEMBL595779	COc1cc(C=CC(=O)c2ccc3c(c2)OCO3)cc(OC)c1OC
CHEMBL364517	COc1ccc(C=C(C)C(=O)c2cc(OC)c(OC)c(OC)c2)cc1[N+](=O)[O-]
CHEMBL262597	COc1ccc(C(=O)C=Cc2ccc(OC)c(OC)c2)c(O)c1
CHEMBL593224	COc1cc(C=C(C)C(=O)c2cc(OC)c(OC)c(OC)c2)cc(OC)c1OC
CHEMBL593438	COc1ccc(C(=O)CCc2cc(OC)c(OC)c(OC)c2)cc1
CHEMBL596471	COc1cc(C(=O)C=Cc2ccc(OCc3ccccc3)cc2)cc(OC)c1OC
CHEMBL592281	N#CCc1c(C(=O)Nc2ccc(C(F)(F)F)nc2)nn(-c2ccccc2Cl)c1-c1ccc(Cl)cc1
CHEMBL589885	N#CCc1c(C(=O)NC2CC3CCC2C3)nn(-c2ccccc2Cl)c1-c1ccc(Cl)cc1
CHEMBL602705	N#CCc1c(C(=O)NCc2cccc(Cl)c2)nn(-c2ccccc2Cl)c1-c1ccc(Cl)cc1
CHEMBL589651	N#CCc1c(C(=O)NCc2ccc(Br)cc2)nn(-c2ccccc2Cl)c1-c1ccc(Cl)cc1
CHEMBL589893	N#CCc1c(C(=O)NCc2ccc(Cl)cc2Cl)nn(-c2ccccc2Cl)c1-c1ccc(Cl)cc1
CHEMBL589884	N#CCc1c(C(=O)NC2CCCCCC2)nn(-c2ccccc2Cl)c1-c1ccc(Cl)cc1
CHEMBL590136	N#CCc1c(C(=O)NCc2ccc(Cl)cc2)nn(-c2ccccc2Cl)c1-c1ccc(Cl)cc1
CHEMBL592283	N#CCc1c(C(=O)NCCc2ccccc2)nn(-c2ccccc2Cl)c1-c1ccc(Cl)cc1
CHEMBL589398	N#CCc1c(C(=O)NC2CCc3ccccc32)nn(-c2ccccc2Cl)c1-c1ccc(Cl)cc1
CHEMBL606249	COC(=O)c1ccccc1C1CCN(C(=O)c2nn(-c3ccccc3Cl)c(-c3ccc(Cl)cc3)c2CC#N)CC1
CHEMBL592282	N#CCc1ccc(NC(=O)c2nn(-c3ccccc3Cl)c(-c3ccc(Cl)cc3)c2CC#N)cc1
CHEMBL590132	COC(=O)C(Cc1ccccc1)NC(=O)c1nn(-c2ccccc2Cl)c(-c2ccc(Cl)cc2)c1CC#N
CHEMBL606242	N#CCc1c(C(=O)NN2CCCCCC2)nn(-c2ccccc2Cl)c1-c1ccc(Cl)cc1
CHEMBL594655	N#CCc1c(C(=O)NCc2ccc(F)cc2)nn(-c2ccccc2Cl)c1-c1ccc(Cl)cc1
CHEMBL608861	CS(=O)(=O)N1CCC(NC(=O)c2nn(-c3ccccc3Cl)c(-c3ccc(Cl)cc3)c2CC#N)CC1
CHEMBL590137	N#CCc1c(C(=O)NCc2c(Cl)cccc2Cl)nn(-c2ccccc2Cl)c1-c1ccc(Cl)cc1
CHEMBL589161	COC(=O)C(NC(=O)c1nn(-c2ccccc2Cl)c(-c2ccc(Cl)cc2)c1CC#N)C(C)C
CHEMBL607031	N#CCc1c(C(=O)NCc2ccc(Br)cc2F)nn(-c2ccccc2Cl)c1-c1ccc(Cl)cc1
CHEMBL592770	CN(Cc1ccc(F)cc1)C(=O)c1nn(-c2ccccc2Cl)c(-c2ccc(Cl)cc2)c1CC#N
CHEMBL592767	N#CCc1c(C(=O)N2Cc3ccc(F)cc3C2)nn(-c2ccccc2Cl)c1-c1ccc(Cl)cc1
CHEMBL590382	N#CCc1c(C(=O)N2CCN(c3ncccn3)CC2)nn(-c2ccccc2Cl)c1-c1ccc(Cl)cc1
CHEMBL589162	N#CCc1c(C(=O)N2Cc3ccc(Br)cc3C2)nn(-c2ccccc2Cl)c1-c1ccc(Cl)cc1
CHEMBL603741	N#CCc1c(C(=O)Nc2cccnc2)nn(-c2ccccc2Cl)c1-c1ccc(Cl)cc1
CHEMBL595367	N#CCc1c(C(=O)N2CCC(c3ccccc3C(=O)O)CC2)nn(-c2ccccc2Cl)c1-c1ccc(Cl)cc1
CHEMBL590616	N#CCc1c(C(=O)N2CCC(c3ccc(F)cc3)C2)nn(-c2ccccc2Cl)c1-c1ccc(Cl)cc1
CHEMBL604138	N#CCc1c(C(=O)N2CCN(c3ccccc3)CC2)nn(-c2ccccc2Cl)c1-c1ccc(Cl)cc1
CHEMBL604061	N#CCc1c(C(=O)NN2CCOCC2)nn(-c2ccccc2Cl)c1-c1ccc(Cl)cc1
CHEMBL591098	N#CCc1c(C(=O)NC(Cc2ccccc2)C(=O)O)nn(-c2ccccc2Cl)c1-c1ccc(Cl)cc1
CHEMBL589159	N#CCc1c(C(=O)NCCN2CCCCC2)nn(-c2ccccc2Cl)c1-c1ccc(Cl)cc1
CHEMBL590133	CC(C)C(NC(=O)c1nn(-c2ccccc2Cl)c(-c2ccc(Cl)cc2)c1CC#N)C(=O)O
CHEMBL589643	CCC(CC)NC(=O)c1nn(-c2ccccc2Cl)c(-c2ccc(Cl)cc2)c1CC#N
CHEMBL589397	Cc1cc(CNC(=O)c2nn(-c3ccccc3Cl)c(-c3ccc(Cl)cc3)c2CC#N)no1
CHEMBL599963	N#CCc1c(C(=O)Nc2cccnc2Cl)nn(-c2ccccc2Cl)c1-c1ccc(Cl)cc1
CHEMBL589400	N#CCc1c(C(=O)N2CCCCC2c2ccc(F)cc2)nn(-c2ccccc2Cl)c1-c1ccc(Cl)cc1
CHEMBL596377	N#CCc1c(C(=O)N2CCC(O)(c3ccc(F)cc3)CC2)nn(-c2ccccc2Cl)c1-c1ccc(Cl)cc1
CHEMBL589652	N#CCc1c(C(=O)NCc2ccccc2F)nn(-c2ccccc2Cl)c1-c1ccc(Cl)cc1
CHEMBL602106	N#CCc1c(C(=O)NCc2ccc(C#N)cc2)nn(-c2ccccc2Cl)c1-c1ccc(Cl)cc1
CHEMBL601289	CS(=O)(=O)C1CCN(C(=O)c2nn(-c3ccccc3Cl)c(-c3ccc(Cl)cc3)c2CC#N)CC1
CHEMBL599964	CC1CCC(NC(=O)c2nn(-c3ccccc3Cl)c(-c3ccc(Cl)cc3)c2CC#N)CC1
CHEMBL604456	N#CCc1c(C(=O)N2CCC(OCc3ccc(F)cc3)C2)nn(-c2ccccc2Cl)c1-c1ccc(Cl)cc1
CHEMBL590387	N#CCc1c(C(=O)NCc2ccc(F)c(Br)c2)nn(-c2ccccc2Cl)c1-c1ccc(Cl)cc1
CHEMBL602506	N#CCc1c(C(=O)NC2CCCCC2)nn(-c2ccccc2Cl)c1-c1ccc(Cl)cc1
CHEMBL592287	N#CCc1c(C(=O)N2CCCC2c2ccc(F)cc2)nn(-c2ccccc2Cl)c1-c1ccc(Cl)cc1
CHEMBL605914	N#CCc1c(C(=O)Nc2ccc(F)cc2)nn(-c2ccccc2Cl)c1-c1ccc(Cl)cc1
CHEMBL604688	CC(=O)C1CCN(C(=O)c2nn(-c3ccccc3Cl)c(-c3ccc(Cl)cc3)c2CC#N)CC1
CHEMBL590380	N#CCc1c(C(=O)N2CCC(c3ccc(F)cc3)CC2)nn(-c2ccccc2Cl)c1-c1ccc(Cl)cc1
CHEMBL602507	N#CCc1c(C(=O)N2CCc3ccccc3C2)nn(-c2ccccc2Cl)c1-c1ccc(Cl)cc1
CHEMBL592051	N#CCc1c(C(=O)N2CCC(O)(Cc3ccccc3)CC2)nn(-c2ccccc2Cl)c1-c1ccc(Cl)cc1
CHEMBL589157	N#CCc1c(C(=O)Nc2cnc3ccccc3c2)nn(-c2ccccc2Cl)c1-c1ccc(Cl)cc1
CHEMBL596163	N#CCc1c(C(=O)NN2CCCCC2)nn(-c2ccccc2Cl)c1-c1ccc(Cl)cc1
CHEMBL589649	N#CCc1c(C(=O)N2CCc3ccc(C(F)(F)F)cc3C2)nn(-c2ccccc2Cl)c1-c1ccc(Cl)cc1
CHEMBL593084	CCN1C(=O)C(=Cc2ccc(-c3ccccc3[N+](=O)[O-])o2)SC1=S
CHEMBL609892	CCOc1c(SS)cnn(-c2ccccc2)c1=O
CHEMBL595889	CC1=NN(c2ccccc2)C(=S)C1=CNc1ccc(Br)cc1
CHEMBL596113	COc1c(Cl)cnn(C2CCCCC2)c1=O
CHEMBL596542	CCOc1c(S)cnn(-c2cc(Cl)cc(Cl)c2)c1=O
CHEMBL595650	COc1c(Cl)cnn(-c2cccc(F)c2)c1=O
CHEMBL607838	CCOc1c(Cl)cnn(-c2ccc([N+](=O)[O-])cc2)c1=O
CHEMBL596541	CCOc1c(S)cnn(-c2cccc(F)c2)c1=O
CHEMBL595890	CC1=NN(c2ccccc2)C(=S)C1=CNc1ccc([N+](=O)[O-])cc1[N+](=O)[O-]
CHEMBL594473	CC1=NN(c2ccccc2)C(=S)C1=CNc1ccccn1
CHEMBL596114	CCOc1c(Cl)cnn(-c2ccccc2)c1=O
CHEMBL605102	Cc1ccc(N2C(=O)C(=Cc3cccc([N+](=O)[O-])c3)SC2=S)c(C)c1
CHEMBL596103	O=c1c(Cl)c(Cl)cnn1-c1cccc(F)c1
CHEMBL609271	O=c1c(Cl)c(Cl)cnn1C1CCCCC1
CHEMBL595649	COc1c(Cl)cnn(-c2cccc(Br)c2)c1=O
CHEMBL608136	CCOc1c(S)cnn(-c2cccc(C)c2)c1=O
CHEMBL604883	O=C1C(=Cc2ccc(-c3ccccc3)o2)SC(=S)N1Cc1ccccc1
CHEMBL243293	C=CCN1C(=O)C(=Cc2ccc(-c3ccccc3)o2)SC1=S
CHEMBL595205	CC1=NN(c2ccccc2)C(=S)C1=CNc1ccc([N+](=O)[O-])cc1
CHEMBL609270	CCOc1cnn(-c2cccc(F)c2)c(=O)c1Cl
CHEMBL610059	CCOc1c(Cl)cnn(-c2cccc(F)c2)c1=O
CHEMBL594712	CC1=NN(c2ccccc2)C(=S)C1=CNc1ccc(C)c(C)c1
CHEMBL595869	CC1=NN(c2ccc(Cl)cc2)C(=O)C1=CNc1ccc([N+](=O)[O-])cc1C
CHEMBL602589	COc1cnn(-c2ccccc2)c(=O)c1S
CHEMBL596334	CCOc1c(S)cnn(C2CCCCC2)c1=O
CHEMBL593329	COc1c(S)cnn(-c2cccc(Cl)c2)c1=O
CHEMBL593337	CSc1cnn(-c2ccccc2)c(=O)c1O
CHEMBL610481	CCCN1C(=O)C(=Cc2ccc(-c3ccccc3)o2)SC1=S
CHEMBL593085	CCOc1cnn(-c2ccc([N+](=O)[O-])cc2)c(=O)c1Cl
CHEMBL610744	CCSc1c(O)cnn(-c2ccccc2)c1=O
CHEMBL595642	O=c1c(Cl)c(Cl)cnn1-c1cccc(Br)c1
CHEMBL594501	CC1=NN(c2ccccc2)C(=O)C1=CNc1ccc([N+](=O)[O-])cc1
CHEMBL595437	CCOc1cnn(-c2cc(Cl)cc(Cl)c2)c(=O)c1S
CHEMBL608718	CCN1C(=O)C(=Cc2ccc(-c3cccc(Cl)c3)o2)SC1=S
CHEMBL608402	CCOc1c(S)cnn(-c2cccc(Br)c2)c1=O
CHEMBL595444	CCOc1cnn(C2CCCCC2)c(=O)c1Cl
CHEMBL593304	CCOc1c(Cl)cnn(C2CCCCC2)c1=O
CHEMBL594498	CC(=O)c1ccc(N=C2C(=O)NN=C2C)cc1
CHEMBL608381	CCOc1c(Cl)cnn(-c2cc(Cl)cc(Cl)c2)c1=O
CHEMBL609599	CC1=NN(c2ccccc2)C(=S)C1=CNC1CCCCC1
CHEMBL595865	CCOc1cnn(-c2cccc(F)c2)c(=O)c1S
CHEMBL595438	COc1c(Cl)cnn(-c2ccccc2)c1=O
CHEMBL595640	COc1c(O)cnn(-c2ccccc2)c1=O
CHEMBL596104	O=c1c(Cl)c(Cl)cnn1-c1cc(Cl)cc(Cl)c1
CHEMBL594274	CC1=NOC(=O)C1=Nc1ccc([N+](=O)[O-])cc1
CHEMBL593093	O=C1C(=Cc2cc([N+](=O)[O-])cc(Br)c2O)SC(=S)N1c1cccc(Cl)c1
CHEMBL611956	CC1=NN(c2ccc(Cl)cc2)C(=O)C1=CNc1ccc([N+](=O)[O-])cc1
CHEMBL594711	COc1c(Cl)cnn(-c2cc(Cl)cc(Cl)c2)c1=O
CHEMBL595436	Cc1ccc(C=C2SC(=S)N(c3cccc(Cl)c3)C2=O)cc1[N+](=O)[O-]
CHEMBL593310	Cc1cccc(N2C(=O)C(=Cc3cc([N+](=O)[O-])cc(Br)c3O)SC2=S)c1
CHEMBL593687	CCOc1cnn(-c2ccccc2)c(=O)c1S
CHEMBL593067	CC1=NN(c2ccccc2)C(=S)C1=CNc1ccc([N+](=O)[O-])cc1O
CHEMBL608988	CN1C(=O)C(=Cc2cc([N+](=O)[O-])cc(Br)c2O)SC1=S
CHEMBL595443	CCOc1cnn(-c2cccc(C)c2)c(=O)c1Cl
CHEMBL596540	Cc1ccc(N2C(=O)C(=Cc3cc([N+](=O)[O-])cc(Br)c3O)SC2=S)c(C)c1
CHEMBL607981	CC1=NN(c2ccccc2)C(=S)C1=CNc1ccc(I)cc1
CHEMBL595623	O=c1c(OCc2ccccc2)c(O)cnn1-c1ccccc1
CHEMBL595648	CN1C(=O)C(=Cc2ccc(-c3ccccc3)o2)SC1=S
CHEMBL604473	CC1=NN(c2ccccc2)C(=S)C1=CNc1ccc(N=Nc2ccccc2)cc1
CHEMBL609750	CC1=NN(c2ccccc2)C(=S)C1=CNc1ccc(C)cc1C
CHEMBL596322	O=C1C(=Cc2cc([N+](=O)[O-])cc(Br)c2O)SC(=S)N1c1ccc([N+](=O)[O-])cc1
CHEMBL594492	CC1=NN(c2ccccc2)C(=S)C1=CNc1ccccc1Cl
CHEMBL593068	CC1=NN(c2ccccc2)C(=S)C1=CNc1cc([N+](=O)[O-])ccc1O
CHEMBL608679	CCn1ncc(SC)c(O)c1=O
CHEMBL610482	COc1c(Cl)cnn(-c2cccc(C)c2)c1=O
CHEMBL594499	CCOc1c(Cl)cnn(-c2cccc(C)c2)c1=O
CHEMBL595641	O=c1c(Cl)c(Cl)cnn1-c1ccc([N+](=O)[O-])cc1
CHEMBL596102	CCOc1c(S)cnn(-c2ccc([N+](=O)[O-])cc2)c1=O
CHEMBL610764	CCOc1c(Cl)cnn(-c2cccc(Br)c2)c1=O
CHEMBL593932	CCOc1cnn(-c2cccc(Br)c2)c(=O)c1Cl
CHEMBL593305	CCOc1cnn(-c2ccccc2)c(=O)c1Cl
CHEMBL1163024	Cc1ccc(N2C(=O)C(=Cc3cc(Br)c(O)c([N+](=O)[O-])c3)SC2=S)c(C)c1
CHEMBL594493	CC1=NN(c2ccccc2)C(=S)C1=CNc1ccccc1O
CHEMBL595445	CC1=NN(c2ccc(C)cc2)C(=O)C1=CNc1ccc([N+](=O)[O-])cc1
CHEMBL611644	CC1=NN(c2ccccc2)C(=S)C1=CNc1ccc([N+](=O)[O-])cc1Br
CHEMBL608987	CCOc1cnn(-c2cccc(C)c2)c(=O)c1S
CHEMBL610743	CSc1cnn(-c2ccccc2)c(=O)c1Cl
CHEMBL594454	CCCn1ccnc1CNC(=O)c1cc(-c2ccc(C)o2)nc(N)n1
CHEMBL595843	Nc1nc(C(=O)NCc2cccnc2)nc(-c2ccco2)n1
CHEMBL609304	N#Cc1cccc(-c2cc(C(=O)NCc3ccccn3)nc(N)n2)c1
CHEMBL593749	Cc1ccc(-c2cc(C(=O)NCc3ccccn3)nc(C(C)C)n2)o1
CHEMBL594136	Cc1ccc(-c2cc(C(=O)NCc3cccn3C)nc(N)n2)o1
CHEMBL611964	CCOc1ccccc1-c1cc(C(=O)NCc2ccccn2)nc(N)n1
CHEMBL611954	Nc1nc(C(=O)NCc2ccccn2)cc(-c2ccccc2F)n1
CHEMBL595146	Cc1ccc(-c2cc(C(=O)NCc3ccccn3)ncn2)o1
CHEMBL596088	Cc1ccc(-c2cc(C(=O)NCc3ccccn3)nc(N)n2)cc1
CHEMBL608093	N#Cc1ccccc1-c1cc(C(=O)NCc2ccccn2)nc(N)n1
CHEMBL596308	Cc1ccc(-c2cc(C(=O)NCc3ccc[nH]3)nc(N)n2)o1
CHEMBL596307	Cc1ccc(-c2nc(N)nc(C(=O)NCc3ccccn3)c2C)o1
CHEMBL593975	Cc1cccnc1CNC(=O)c1cc(-c2cccc(F)c2)nc(N)n1
CHEMBL611337	Cc1ccccc1-c1cc(C(=O)NCc2ncccc2C)nc(N)n1
CHEMBL594677	CCc1ccccc1-c1cc(C(=O)NCc2ccccn2)nc(N)n1
CHEMBL607550	COc1ccccc1-c1cc(C(=O)NCc2ccccn2)nc(N)n1
CHEMBL594197	Cc1ccc(-c2nc(N)nc(C(=O)NCc3ncccc3C)c2C)o1
CHEMBL610456	COc1cc(C(=O)NCc2ccccn2)nc(N)n1
CHEMBL607542	CNc1nc(C(=O)NCc2ccccn2)cc(-c2ccc(C)o2)n1
CHEMBL609578	Cc1cccc(CNC(=O)c2cc(-c3ccc(C)o3)nc(N)n2)n1
CHEMBL595131	COc1cccc(-c2cc(C(=O)NCc3ccccn3)nc(N)n2)c1
CHEMBL594000	Cc1cccc(CNC(=O)c2nc(N)nc(-c3ccco3)n2)c1
CHEMBL596291	COc1ccc(-c2cc(C(=O)NCc3ccccn3)nc(N)n2)cc1
CHEMBL595863	COc1ccc(-c2cc(C(=O)NCc3ncccc3C)nc(N)n2)cc1
CHEMBL593973	Cc1cccnc1CNC(=O)c1cc(-c2ccccc2F)nc(N)n1
CHEMBL596075	Cc1cccnc1CNC(=O)c1cc(-c2cccc(C#N)c2)nc(N)n1
CHEMBL549885	Nc1nc(C(=O)NCc2ccccn2)cc(-c2ccco2)n1
CHEMBL594363	Cc1ccc(-c2cc(C(=O)NCc3ncc[nH]3)nc(N)n2)o1
CHEMBL595174	Cc1csc(-c2cc(C(=O)NCc3ccccn3)nc(N)n2)n1
CHEMBL595147	Cc1nc(C(=O)NCc2ccccn2)cc(-c2ccc(C)o2)n1
CHEMBL595844	Nc1nc(C(=O)NCc2ccncc2)nc(-c2ccco2)n1
CHEMBL609603	Nc1nc(C(=O)NCc2ccccc2Cl)nc(-c2ccco2)n1
CHEMBL611955	CCc1c(C(=O)NCc2ncccc2C)nc(N)nc1-c1ccc(C)o1
CHEMBL594906	Cc1cccnc1CNC(=O)c1cc(-c2ccccc2Cl)nc(N)n1
CHEMBL594226	Cc1ccc(-c2cc(C(=O)NCc3ncccc3C)nc(N)n2)cc1
CHEMBL594907	Cc1cccnc1CNC(=O)c1cc(-c2cccc(Cl)c2)nc(N)n1
CHEMBL608102	Cc1ccc(-c2cc(C(=O)NCc3ncccc3C)nc(N)n2)o1
CHEMBL593058	Nc1nc(C(=O)NCc2ccccn2)cc(-c2ccccc2Cl)n1
CHEMBL594676	Cc1cccnc1CNC(=O)c1cc(-c2ccco2)nc(N)n1
CHEMBL596074	Cc1cccnc1CNC(=O)c1cc(-c2ccccc2C#N)nc(N)n1
CHEMBL595365	Cc1cc(CNC(=O)c2cc(-c3ccc(C)o3)nc(N)n2)no1
CHEMBL593040	CCOc1ccccc1-c1cc(C(=O)NCc2ncccc2C)nc(N)n1
CHEMBL611944	Cc1csc(-c2cc(C(=O)NCc3ncccc3C)nc(N)n2)n1
CHEMBL610738	Cc1ccc(C)c(CNC(=O)c2cc(-c3ccc(C)o3)nc(N)n2)n1
CHEMBL594455	Cc1ccc(-c2cc(C(=O)NCc3nccn3C(C)C)nc(N)n2)o1
CHEMBL611335	Cc1ccc(-c2cc(C(=O)NCc3ccc(C)n3C)nc(N)n2)o1
CHEMBL595845	Nc1nc(C(=O)NCc2ccccn2)cc(-c2ccccc2)n1
CHEMBL595132	Cc1cccnc1CNC(=O)c1cc(-c2ccccc2)nc(N)n1
CHEMBL608383	Cc1ccc(-c2cc(C(=O)NCc3ccccn3)nc(N)n2)o1
CHEMBL593746	COCc1cccc(CNC(=O)c2nc(N)nc(-c3ccco3)n2)n1
CHEMBL595405	Cc1ccccc1-c1cc(C(=O)NCc2ccccn2)nc(N)n1
CHEMBL593259	Cc1cccc(-c2cc(C(=O)NCc3ccccn3)nc(N)n2)c1
CHEMBL593999	Cc1ccccc1CNC(=O)c1nc(N)nc(-c2ccco2)n1
CHEMBL595864	Cc1ccc(-c2cc(C(=O)NCc3ccccn3)nc(N(C)C)n2)o1
CHEMBL594905	COc1ccccc1CNC(=O)c1nc(N)nc(-c2ccco2)n1
CHEMBL595364	CCc1c(C(=O)NCc2ccccn2)nc(N)nc1-c1ccc(C)o1
CHEMBL609308	Cc1cc(C)nc(CNC(=O)c2cc(-c3ccc(C)o3)nc(N)n2)c1
CHEMBL593986	Nc1nc(C(=O)NCc2ccccn2)cc(-c2cccc(F)c2)n1
CHEMBL595363	COc1ccccc1-c1cc(C(=O)NCc2ncccc2C)nc(N)n1
CHEMBL611325	COc1cc(C(=O)NCc2ncccc2C)nc(N)n1
CHEMBL603748	CCn1ccnc1CNC(=O)c1cc(-c2ccc(C)o2)nc(N)n1
CHEMBL607539	Nc1nc(C(=O)NCc2ccccn2)nc(-c2ccco2)n1
CHEMBL595144	CCc1ccccc1-c1cc(C(=O)NCc2ncccc2C)nc(N)n1
CHEMBL594662	Cc1cccnc1CNC(=O)c1nc(N)nc(-c2ccco2)n1
CHEMBL608980	Nc1nc(C(=O)NCc2ccccn2)cc(-c2cccc(Cl)c2)n1
CHEMBL611048	Cc1ccc(-c2cc(C(=O)NCc3cscn3)nc(N)n2)o1
CHEMBL611020	Cc1ccc(-c2cc(C(=O)NCc3ccc(C)c(C)n3)nc(N)n2)o1
CHEMBL593508	Cc1cccc(-c2cc(C(=O)NCc3ncccc3C)nc(N)n2)c1
CHEMBL608100	Cc1cccnc1CNC(=O)c1cc(N)nc(-c2ccco2)c1
CHEMBL594137	COc1cccc(-c2cc(C(=O)NCc3ncccc3C)nc(N)n2)c1
CHEMBL595001	CS(=O)(=O)c1ccc(C(C(=O)Nc2ncc(F)s2)C2CC2)cc1
CHEMBL594507	CC(C)(C)C(C(=O)Nc1ncc(N2CCS(=O)(=O)CC2)s1)c1ccc(Cl)cc1
CHEMBL594739	O=C(Nc1nccs1)C(c1ccc(Cl)cc1)c1ccc(Cl)cc1
CHEMBL593351	CC(C)C(C(=O)Nc1ncccn1)c1ccc(Cl)cc1
CHEMBL594074	CC(C)(C)C(C(=O)Nc1ncc(Cc2ccc(Cl)cc2)s1)c1ccc(Cl)cc1
CHEMBL608130	CC(C)C(C(=O)NCc1ccccc1)c1ccc(Cl)cc1
CHEMBL611338	CC(C)(C)C(C(=O)Nc1ncc(F)s1)c1ccc(Cl)cc1
CHEMBL609863	CC(C)(C)C(C(=O)Nc1ncc(C#N)s1)c1ccc(Cl)cc1
CHEMBL610060	CC(C)C(C(=O)Nc1nc2ccccc2[nH]1)c1ccc(Cl)cc1
CHEMBL606629	CC(C)(C)C(C(=O)Nc1ncc(C(O)(C(F)(F)F)C(F)(F)F)s1)c1ccc(Cl)cc1
CHEMBL594506	CN1CCN(c2cnc(NC(=O)C(c3ccc(Cl)cc3)C(C)(C)C)s2)CC1
CHEMBL611339	CC(C)C(C(=O)Nc1ncc(Cl)s1)c1ccc(Cl)cc1
CHEMBL604059	CC(C)(C)C(C(=O)Nc1ncc(N2CCOCC2)s1)c1ccc(Cl)cc1
CHEMBL594528	O=C(Nc1ncc(F)s1)C(c1ccccn1)C1CC1
CHEMBL594302	O=C(Nc1nccs1)C(CC1CC1)c1ccc(Cl)cc1
CHEMBL608384	CC(C)C(C(=O)Nc1ccon1)c1ccc(Cl)cc1
CHEMBL594738	C=CCC(C(=O)Nc1nccs1)c1ccc(Cl)cc1
CHEMBL593365	CC(C)C(CNc1nccs1)c1ccc(Cl)cc1
CHEMBL593344	CC(C)(C)C(C(=O)Nc1ncc(Br)s1)c1ccc(Cl)cc1
CHEMBL607315	CC(C)(C)C(C(=O)Nc1ncc(-c2ccccc2)s1)c1ccc(Cl)cc1
CHEMBL594746	CC(C)C(C(=O)Nc1cccc(F)n1)c1ccc(Cl)cc1
CHEMBL595000	O=C(Nc1ncc(F)s1)C1(c2ccc(Cl)cc2)CCCCC1
CHEMBL594140	CC(C)C(C(=O)Nc1ncc(C(=O)O)s1)c1ccc(Cl)cc1
CHEMBL596152	CC(C)C(C(N)=O)c1ccc(Cl)cc1
CHEMBL593203	CC(C)C(C(=O)O)c1ccc(Cl)cc1
CHEMBL594998	O=C(Nc1ncc(F)s1)C(c1ccc(Cl)cc1)C1CC1
CHEMBL610740	CC(C)C(C(=O)Nc1nc2cc(Cl)ccc2o1)c1ccc(Cl)cc1
CHEMBL608129	CC(C)C(NS(=O)(=O)c1nccs1)c1ccc(Cl)cc1
CHEMBL594524	Cc1cnc(NC(=O)C(c2ccc(Cl)cc2)C(C)C)s1
CHEMBL594762	CCCC(C(=O)Nc1nccs1)c1ccc(Cl)cc1
CHEMBL593826	CC(C)C(C(=O)Nc1nnn[nH]1)c1ccc(Cl)cc1
CHEMBL594771	CC(C)C(C(=O)Nc1ncns1)c1ccc(Cl)cc1
CHEMBL593435	CC(C)C(C(=O)Nc1cccnn1)c1ccc(Cl)cc1
CHEMBL594514	CC(C)C(C(=O)Nc1ccccc1)c1ccc(Cl)cc1
CHEMBL594537	CC(C)C(C(=O)Nc1nncs1)c1ccc(Cl)cc1
CHEMBL594761	CC(C(=O)Nc1nccs1)c1ccc(Cl)cc1
CHEMBL610741	Cc1nc(NC(=O)C(c2ccc(Cl)cc2)C(C)C)sc1C
CHEMBL593827	CC(C)C(C(=O)Nc1cc[nH]n1)c1ccc(Cl)cc1
CHEMBL608696	CC(C)CC(C(=O)Nc1nccs1)c1ccc(Cl)cc1
CHEMBL607691	CC(C)C(C(=O)Nc1ncc(C(N)=O)s1)c1ccc(Cl)cc1
CHEMBL593733	CC(C)C(C(=O)N(C)c1nccs1)c1ccc(Cl)cc1
CHEMBL593120	CC(C)C(C(=O)NC1=NCCS1)c1ccc(Cl)cc1
CHEMBL594745	CC(C)C(C(=O)Nc1ccccn1)c1ccc(Cl)cc1
CHEMBL594744	CC(C)C(C(=O)Nc1cccnc1)c1ccc(Cl)cc1
CHEMBL594525	CC(C)C(C(=O)Nc1ncc(F)s1)c1ccc(Cl)cc1
CHEMBL609870	CCC(C(=O)Nc1nccs1)c1ccc(Cl)cc1
CHEMBL594505	COC(=O)c1cnc(NC(=O)C(c2ccc(Cl)cc2)C(C)C)s1
CHEMBL609584	CC(C)C(C(=O)Nc1ccc(F)cn1)c1ccc(Cl)cc1
CHEMBL611948	CC(C)(C(=O)Nc1ncc(F)s1)c1ccc(Cl)cc1
CHEMBL593517	CC(C)C(NC(=O)c1nccs1)c1ccc(Cl)cc1
CHEMBL610333	CC(C)(C)C(C(=O)Nc1ncc(Cl)s1)c1ccc(Cl)cc1
CHEMBL593436	CC(C)C(C(=O)Nc1ncco1)c1ccc(Cl)cc1
CHEMBL596153	CNC(=O)C(c1ccc(Cl)cc1)C(C)C
CHEMBL594737	CN(C)c1cnc(NC(=O)C(c2ccc(Cl)cc2)C(C)(C)C)s1
CHEMBL596580	CC(C)C(C(=O)Nc1cnns1)c1ccc(Cl)cc1
CHEMBL611340	CC(C)(C)C(C(=O)Nc1ncc(C(F)(F)F)s1)c1ccc(Cl)cc1
CHEMBL594278	CC(C)C(C(=O)Nc1nc(-c2cccnc2)cs1)c1ccc(Cl)cc1
CHEMBL596151	CC(C)C(c1ccc(Cl)cc1)S(=O)(=O)Nc1nccs1
CHEMBL595235	O=C(Nc1ncc(F)s1)C(c1ccnc(Cl)c1)C1CC1
CHEMBL594740	O=C(Nc1ncc(F)s1)C1(c2ccc(Cl)cc2)CC1
CHEMBL594758	CSc1cnc(NC(=O)C(c2ccc(Cl)cc2)C(C)(C)C)s1
CHEMBL593433	CC(C)C(C(=O)Nc1ccncc1)c1ccc(Cl)cc1
CHEMBL594052	CC(C)C(C(=O)Nc1nc(C(C)(C)C)cs1)c1ccc(Cl)cc1
CHEMBL594974	O=C(Nc1ncc(F)s1)C1(c2ccc(Cl)cc2)CCCC1
CHEMBL594838	COC(=Nc1nccs1)C(c1ccc(Cl)cc1)C(C)C
CHEMBL609852	CC(C)C(C(=O)Nc1nc2ccccc2s1)c1ccc(Cl)cc1
CHEMBL608697	O=C(Nc1ncc(F)s1)C(c1ccc(C(F)(F)F)cc1)C1CC1
CHEMBL593839	CC(C)C(C(=O)Nc1ncc(C#N)s1)c1ccc(Cl)cc1
CHEMBL609586	CC(C)(C)C(C(=O)Nc1ncc(S(C)(=O)=O)s1)c1ccc(Cl)cc1
CHEMBL594770	CC(C)C(C(=O)Nc1nnc(C(F)(F)F)s1)c1ccc(Cl)cc1
CHEMBL609291	O=C(Nc1ncc(F)s1)C1(c2ccc(Cl)cc2)CCC1
CHEMBL611632	CC(C)C(C(=O)Nc1cnccn1)c1ccc(Cl)cc1
CHEMBL593607	CC(C)C(C(=O)Nc1ncc[nH]1)c1ccc(Cl)cc1
CHEMBL594760	O=C(Cc1ccc(Cl)cc1)Nc1nccs1
CHEMBL596154	CC(C)C(C(=O)NC(C)(C)C)c1ccc(Cl)cc1
CHEMBL594597	COCCC(C(=O)Nc1nccs1)c1ccc(Cl)cc1
CHEMBL608991	CC(C)C(C(=O)Nc1nc(C(F)(F)F)cs1)c1ccc(Cl)cc1
CHEMBL595715	Cc1csc(NC(=O)C(c2ccc(Cl)cc2)C(C)C)n1
CHEMBL609861	CC(C)C(C(=O)Nc1ncc(C(F)(F)F)s1)c1ccc(Cl)cc1
CHEMBL593121	CC(C)C(C(=O)NC1=NC(=O)CS1)c1ccc(Cl)cc1
CHEMBL597714	CCCCN(CCO)CCC(=O)c1ccc(Br)s1
CHEMBL598114	CC(C)(C)N(CCC(=O)c1ccccc1)Cc1ccccc1
CHEMBL596662	CCN(CCC(=O)c1ccc(F)cc1)Cc1ccccc1
CHEMBL599129	CC(C)(C)N(CCO)CCC(=O)c1cccnc1
CHEMBL598522	CC(C)(C)N(CCC(=O)c1ccc(Br)s1)Cc1ccccc1
CHEMBL601264	CN(CCO)CCC(=O)c1ccco1
CHEMBL598240	CC(C)N(CCC(=O)c1ccccn1)Cc1ccccc1
CHEMBL598294	CCCCN(CCO)CCC(=O)c1ccc2c(Cl)cccc2c1
CHEMBL611674	CCCCN(CCO)CCC(=O)c1ccc(Oc2ccccc2)cc1
CHEMBL598238	CCN(CCC(=O)c1ccccn1)Cc1ccccc1
CHEMBL597916	CC(C)(C)N(CCC(=O)c1ccc(Cl)s1)Cc1ccccc1
CHEMBL598084	O=C(CCN(CCO)Cc1ccccc1)c1ccc2c(Cl)cccc2c1
CHEMBL611389	Cc1ccc(C(=O)CCN(C)Cc2ccccc2)o1
CHEMBL598653	O=C(CCN(CCO)CCO)c1ccccn1
CHEMBL596661	CC(C)(C)N(CCC(=O)c1ccc(F)cc1)Cc1ccccc1
CHEMBL611978	CCN(CCC(=O)c1ccc(Br)s1)Cc1ccccc1
CHEMBL598706	CN(CCC(=O)c1ccc(Cc2ccccc2)cc1)Cc1ccccc1
CHEMBL599130	O=C(CCN(CCO)CCO)c1cccnc1
CHEMBL602665	CC(C)N(CCC(=O)c1cc2ccccc2s1)Cc1ccccc1
CHEMBL600383	CCCCN(CCO)CCC(=O)c1ccsc1
CHEMBL599350	Cc1ccc(C(=O)CCN(CCO)C(C)(C)C)o1
CHEMBL600588	CCN(CCC(=O)c1ccsc1)Cc1ccccc1
CHEMBL598705	CC(C)(C)N(CCC(=O)c1ccc(Cc2ccccc2)cc1)Cc1ccccc1
CHEMBL598501	CN(CCO)CCC(=O)c1cnccn1
CHEMBL590246	CC(C)(C)N(CCC(=O)c1ccco1)Cc1ccccc1
CHEMBL599534	CC(C)(C)N(CCC(=O)c1cccs1)Cc1ccccc1
CHEMBL600082	CC(C)N(CCC(=O)c1ccncc1)Cc1ccccc1
CHEMBL598529	CC(C)(C)N(CCC(=O)c1cc2ccccc2s1)Cc1ccccc1
CHEMBL599331	O=C(CCN(CCO)Cc1ccccc1)c1cccnc1
CHEMBL591454	CN(CCO)CCC(=O)c1ccncc1
CHEMBL603964	CC(C)N(CCC(=O)c1ccc2c(Cl)cccc2c1)Cc1ccccc1
CHEMBL611673	CC(C)N(CCC(=O)c1ccc(Oc2ccccc2)cc1)Cc1ccccc1
CHEMBL607866	CCN(CCC(=O)c1cccnc1)Cc1ccccc1
CHEMBL601842	CC(C)(C)N(CCC(=O)c1ccsc1)Cc1ccccc1
CHEMBL597099	O=C(CCN(CCO)Cc1ccccc1)c1ccncc1
CHEMBL596947	Cc1ccc(C(=O)CCN(Cc2ccccc2)C(C)(C)C)o1
CHEMBL601627	O=C(CCN(CCO)CCO)c1ccc(Cl)s1
CHEMBL598295	CC(C)N(CCC(=O)c1ccc(Cc2ccccc2)cc1)Cc1ccccc1
CHEMBL609894	O=C(CCN(CCO)Cc1ccccc1)c1ccco1
CHEMBL598451	CN(CCO)CCC(=O)c1ccccn1
CHEMBL611668	O=C(CCN(CCO)CCO)c1cccs1
CHEMBL604958	O=C(CCN(CCO)Cc1ccccc1)c1csc(Cl)c1
CHEMBL600659	O=C(CCN(CCO)CCO)c1cnccn1
CHEMBL591683	O=C(CCN(CCO)CCO)c1ccncc1
CHEMBL598521	CC(C)N(CCC(=O)c1ccc(Br)s1)Cc1ccccc1
CHEMBL590247	O=C(CCN(CCO)CCO)c1ccc2ccccc2c1
CHEMBL596674	CC(C)N(CCC(=O)c1ccc2ccccc2c1)Cc1ccccc1
CHEMBL599751	CCN(CCC(=O)c1cccs1)Cc1ccccc1
CHEMBL610215	CC(C)N(CCO)CCC(=O)c1ccco1
CHEMBL600382	CC(C)N(CCO)CCC(=O)c1ccsc1
CHEMBL597918	O=C(CCN(CCO)Cc1ccccc1)c1ccc(Cl)s1
CHEMBL599770	CC(C)N(CCC(=O)c1ccc(F)cc1)Cc1ccccc1
CHEMBL582724	CC(C)N(CCO)CCC(=O)c1ccc(F)cc1
CHEMBL611080	Cc1cnc(C(=O)CCN(Cc2ccccc2)C(C)C)s1
CHEMBL597511	CC(C)N(CCC(=O)c1ccc(Cl)cc1)Cc1ccccc1
CHEMBL598319	Cc1ccc(C(=O)CCN(CCO)C(C)C)o1
CHEMBL599729	CC(C)(C)N(CCC(=O)c1cccnc1)Cc1ccccc1
CHEMBL589994	O=C(CCN(CCO)CCO)c1ccco1
CHEMBL598034	CN(CCC(=O)c1ccccn1)Cc1ccccc1
CHEMBL598927	O=C(CCN(CCO)Cc1ccccc1)c1nccs1
CHEMBL592774	CC(C)N(CCO)CCC(=O)c1cnccn1
CHEMBL598051	CCCCN(CCO)CCC(=O)c1ccco1
CHEMBL611979	CC(C)N(CCC(=O)c1ccc(Cl)s1)Cc1ccccc1
CHEMBL599147	CC(C)N(CCO)CCC(=O)c1cccnc1
CHEMBL596663	CN(CCC(=O)c1ccco1)Cc1ccccc1
CHEMBL590731	CN(CCC(=O)c1cnccn1)Cc1ccccc1
CHEMBL590250	CC(C)N(CCO)CCC(=O)c1ccc(C#N)cc1
CHEMBL597711	O=C(CCN(CCO)Cc1ccccc1)c1cccs1
CHEMBL592151	CC(C)N(CCO)CCC(=O)c1cccs1
CHEMBL608729	CCc1nccnc1C(=O)CCN(CCO)Cc1ccccc1
CHEMBL602864	O=C(CCN(CCO)CCO)c1ccsc1
CHEMBL582295	CCN(CCC(=O)c1ccco1)Cc1ccccc1
CHEMBL598655	CC(C)N(CCO)CCC(=O)c1ccccn1
CHEMBL598910	CCN(CCC(=O)c1cnccn1)Cc1ccccc1
CHEMBL599349	O=C(CCN(CCO)Cc1ccccc1)c1ccccc1
CHEMBL599535	CC(C)N(CCC(=O)c1cccs1)Cc1ccccc1
CHEMBL599107	CC(C)N(CCC(=O)c1cnccn1)Cc1ccccc1
CHEMBL608737	CC(C)(C)N(CCC(=O)c1cnccn1)Cc1ccccc1
CHEMBL590973	CCCCN(CCO)CCC(=O)c1ccccn1
CHEMBL598239	CC(C)(C)N(CCC(=O)c1ccccn1)Cc1ccccc1
CHEMBL597886	CCc1nccnc1C(=O)CCN(Cc1ccccc1)C(C)(C)C
CHEMBL596898	CC(C)(C)N(CCO)CCC(=O)c1ccncc1
CHEMBL609613	CC(C)(C)N(CCO)CCC(=O)c1ccc(C#N)cc1
CHEMBL598718	CC(C)(C)N(CCC(=O)c1nccs1)Cc1ccccc1
CHEMBL596871	CC(C)N(CCO)CCC(=O)c1ccc2ccccc2c1
CHEMBL609631	Cc1ccc(C(=O)CCN(C)CCO)o1
CHEMBL600788	CN(CCC(=O)c1ccsc1)Cc1ccccc1
CHEMBL599541	CC(C)N(CCO)CCC(=O)c1ccncc1
CHEMBL598701	CCCCN(CCO)CCC(=O)c1cnccn1
CHEMBL590493	CCc1nccnc1C(=O)CCN(Cc1ccccc1)C(C)C
CHEMBL598050	CC(C)(C)N(CCO)CCC(=O)c1ccco1
CHEMBL598941	O=C(CCN(CCO)CCO)c1nccs1
CHEMBL597917	CCN(CCC(=O)c1ccc(Cl)s1)Cc1ccccc1
CHEMBL601477	CC(C)N(CCO)CCC(=O)c1ccccc1
CHEMBL599124	Cc1cnc(C(=O)CCN(C)Cc2ccccc2)s1
CHEMBL590249	CCCCN(CCO)CCC(=O)c1ccc(C)o1
CHEMBL591215	CCCCN(CCO)CCC(=O)c1cccnc1
CHEMBL611669	CC(C)(C)N(CCO)CCC(=O)c1cccs1
CHEMBL597079	CC(C)N(CCC(=O)c1ccco1)Cc1ccccc1
CHEMBL609038	CN(CCC(=O)c1nccs1)Cc1ccccc1
CHEMBL597103	Cc1ccc(C(=O)CCN(Cc2ccccc2)C(C)C)o1
CHEMBL602863	CC(C)N(CCO)CCC(=O)c1cc(Cl)sc1Cl
CHEMBL598947	CN(CCO)CCC(=O)c1cccnc1
CHEMBL587295	CN(CCC(=O)c1ccc2ccccc2c1)Cc1ccccc1
CHEMBL602862	CC(C)N(CCC(=O)c1cc(Cl)sc1Cl)Cc1ccccc1
CHEMBL609903	CC(C)(C)N(CCC(=O)c1ccc(Cl)cc1)Cc1ccccc1
CHEMBL600789	O=C(CCN(CCO)Cc1ccccc1)c1ccsc1
CHEMBL599730	CC(C)N(CCC(=O)c1cccnc1)Cc1ccccc1
CHEMBL582069	CN(CCO)CCC(=O)c1ccsc1
CHEMBL601841	CC(C)N(CCC(=O)c1ccsc1)Cc1ccccc1
CHEMBL598113	CCCCN(CCO)CCC(=O)c1ncc(C)s1
CHEMBL599752	CN(CCC(=O)c1cccs1)Cc1ccccc1
CHEMBL597712	CN(CCO)CCC(=O)c1cccs1
CHEMBL599123	CN(CCO)CCC(=O)c1nccs1
CHEMBL598656	O=C(CCN(CCO)Cc1ccccc1)c1ccncn1
CHEMBL608730	CN(CCC(=O)c1ccc(Cl)s1)Cc1ccccc1
CHEMBL607572	CC(C)(C)N(CCC(=O)c1ccc(C#N)cc1)Cc1ccccc1
CHEMBL597709	CCCCN(CCO)CCC(=O)c1cccs1
CHEMBL598717	CC(C)N(CCO)CCC(=O)c1cc2ccccc2s1
CHEMBL599332	CN(CCC(=O)c1cccnc1)Cc1ccccc1
CHEMBL599122	CC(C)(C)N(CCO)CCC(=O)c1nccs1
CHEMBL589274	CC(C)N(CCC(=O)c1nccs1)Cc1ccccc1
CHEMBL598708	CN(CCC(=O)c1ccc(Oc2ccccc2)cc1)Cc1ccccc1
CHEMBL610784	CC(C)N(CCC(=O)c1ccccc1)Cc1ccccc1
CHEMBL597080	CCc1nccnc1C(=O)CCN(CCO)CCO
CHEMBL598452	CC(C)(C)N(CCO)CCC(=O)c1ccccn1
CHEMBL598905	O=C(CCN(CCO)Cc1ccccc1)c1cnccn1
CHEMBL592643	CC(C)N(CCO)CCC(=O)c1ccc(Cl)s1
CHEMBL607868	Cc1ccc(C(=O)CCN(CCO)CCO)o1
CHEMBL591684	CCCCN(CCO)CCC(=O)c1ccncc1
CHEMBL599555	CC(C)N(CCC(=O)c1ccc(C#N)cc1)Cc1ccccc1
CHEMBL598700	CC(C)(C)N(CCO)CCC(=O)c1cnccn1
CHEMBL597512	CC(C)N(CCO)CCC(=O)c1ccc(Cl)cc1
CHEMBL609314	CCc1nccnc1C(=O)CCN(CCO)C(C)C
CHEMBL598928	CC(C)N(CCO)CCC(=O)c1nccs1
CHEMBL607563	CC(C)(C)N(CCC(=O)c1ccncc1)Cc1ccccc1
CHEMBL598320	Cc1ccc(C(=O)CCN(CCO)Cc2ccccc2)o1
CHEMBL599743	CCN(CCC(=O)c1ccc(C)o1)Cc1ccccc1
CHEMBL611675	CCN(CCC(=O)c1nccs1)Cc1ccccc1
CHEMBL597178	CCN(CCC(=O)c1ccncc1)Cc1ccccc1
CHEMBL598325	CN(CCC(=O)c1ccncc1)Cc1ccccc1
CHEMBL583110	CCN(C(=O)c1c(-c2ccccc2Cl)noc1C)c1cccc(Cl)c1
CHEMBL601448	Cc1onc(-c2ccccc2Cl)c1C(=O)N(C)c1ccccc1F
CHEMBL604752	Cc1onc(-c2ccccc2Cl)c1C(=O)N(C)c1cccc(F)c1
CHEMBL601449	Cc1onc(-c2ccccc2Cl)c1C(=O)N(C)c1ccc(F)cc1
CHEMBL600624	Cc1onc(-c2ccccc2Cl)c1C(=O)N(C)c1ccccc1Cl
CHEMBL590739	Cc1onc(-c2ccccc2Cl)c1C(=O)N(C)c1cccc(Cl)c1
CHEMBL575966	Cc1onc(-c2ccccc2Cl)c1C(=O)N(C)c1ccc(Cl)cc1
CHEMBL600827	Cc1onc(-c2ccccc2Cl)c1C(=O)N(C)c1ccc(Br)cc1
CHEMBL600421	Cc1onc(-c2ccccc2Cl)c1C(=O)N(C)c1ccc(I)cc1
CHEMBL605986	Cc1ccccc1N(C)C(=O)c1c(-c2ccccc2Cl)noc1C
CHEMBL600422	Cc1cccc(N(C)C(=O)c2c(-c3ccccc3Cl)noc2C)c1
CHEMBL600629	Cc1ccc(N(C)C(=O)c2c(-c3ccccc3Cl)noc2C)cc1
CHEMBL603107	COc1ccccc1N(C)C(=O)c1c(-c2ccccc2Cl)noc1C
CHEMBL600410	COc1cccc(N(C)C(=O)c2c(-c3ccccc3Cl)noc2C)c1
CHEMBL604751	COc1ccc(N(C)C(=O)c2c(-c3ccccc3Cl)noc2C)cc1
CHEMBL600020	Cc1cc(N(C)C(=O)c2c(-c3ccccc3Cl)noc2C)ccc1Cl
CHEMBL600021	Cc1cc(Cl)ccc1N(C)C(=O)c1c(-c2ccccc2Cl)noc1C
CHEMBL590982	Cc1onc(-c2ccccc2Cl)c1C(=O)N(C)c1ccc(Cl)c(Cl)c1
CHEMBL604520	Cc1onc(-c2ccccc2Cl)c1C(=O)N(C)c1ccc(Cl)cc1Cl
CHEMBL576138	Cc1ccc(N(C)C(=O)c2c(-c3ccccc3Cl)noc2C)cc1Cl
CHEMBL590495	Cc1onc(-c2ccccc2Cl)c1C(=O)N(C)c1cc(Br)c(C)c(Br)c1
CHEMBL598743	Cc1ccc(N(C)C(=O)c2c(-c3ccccc3Cl)noc2C)cc1C
CHEMBL611676	Cc1onc(-c2ccccc2Cl)c1C(=O)N(C)c1ccccc1
CHEMBL599126	CCc1ccc(N(C)C(=O)c2c(-c3ccccc3Cl)noc2C)cc1
CHEMBL604524	CCCc1ccc(N(C)C(=O)c2c(-c3ccccc3Cl)noc2C)cc1
CHEMBL599127	Cc1onc(-c2ccccc2Cl)c1C(=O)N(C)c1ccc(C(C)C)cc1
CHEMBL604734	Cc1onc(-c2ccccc2Cl)c1C(=O)N(C)c1ccc(C(C)(C)C)cc1
CHEMBL599328	Cc1onc(-c2ccccc2Cl)c1C(=O)N(C)c1ccc(C(F)(F)F)cc1
CHEMBL599347	Cc1onc(-c2ccccc2Cl)c1C(=O)N(C)c1ccc(OC(F)(F)F)cc1
CHEMBL605356	Cc1onc(-c2ccccc2Cl)c1C(=O)N(C)c1ccc(C#N)cc1
CHEMBL598120	Cc1onc(-c2ccccc2Cl)c1C(=O)N(C)c1ccc(N(C)C)cc1
CHEMBL605554	CC(=O)c1ccc(N(C)C(=O)c2c(-c3ccccc3Cl)noc2C)cc1
CHEMBL598118	Cc1onc(-c2ccccc2Cl)c1C(=O)N(C)c1ccc(S(C)(=O)=O)cc1
CHEMBL602273	COC(=O)c1ccc(N(C)C(=O)c2c(-c3ccccc3Cl)noc2C)cc1
CHEMBL601233	Cc1onc(-c2ccccc2F)c1C(=O)N(C)c1ccc(Cl)cc1
CHEMBL601440	Cc1onc(-c2cccc(F)c2)c1C(=O)N(C)c1ccc(Cl)cc1
CHEMBL591455	Cc1onc(-c2ccc(F)cc2)c1C(=O)N(C)c1ccc(Cl)cc1
CHEMBL601441	Cc1onc(-c2cccc(Cl)c2)c1C(=O)N(C)c1ccc(Cl)cc1
CHEMBL600821	Cc1onc(-c2ccc(Cl)cc2)c1C(=O)N(C)c1ccc(Cl)cc1
CHEMBL604537	Cc1ccccc1-c1noc(C)c1C(=O)N(C)c1ccc(Cl)cc1
CHEMBL602892	Cc1cccc(-c2noc(C)c2C(=O)N(C)c2ccc(Cl)cc2)c1
CHEMBL603096	Cc1ccc(-c2noc(C)c2C(=O)N(C)c2ccc(Cl)cc2)cc1
CHEMBL603500	COc1ccccc1-c1noc(C)c1C(=O)N(C)c1ccc(Cl)cc1
CHEMBL612138	COc1cccc(-c2noc(C)c2C(=O)N(C)c2ccc(Cl)cc2)c1
CHEMBL602690	COc1ccc(-c2noc(C)c2C(=O)N(C)c2ccc(Cl)cc2)cc1
CHEMBL604543	Cc1onc(-c2ccccc2C(F)(F)F)c1C(=O)N(C)c1ccc(Cl)cc1
CHEMBL602691	Cc1onc(-c2cccc(C(F)(F)F)c2)c1C(=O)N(C)c1ccc(Cl)cc1
CHEMBL603706	Cc1onc(-c2ccc(C(F)(F)F)cc2)c1C(=O)N(C)c1ccc(Cl)cc1
CHEMBL601882	Cc1onc(-c2ccccc2)c1C(=O)N(C)c1ccc(Cl)cc1
CHEMBL591927	Cc1onc(-c2c(Cl)cccc2Cl)c1C(=O)N(C)c1ccc(Cl)cc1
CHEMBL601670	Cc1onc(-c2c(F)cccc2Cl)c1C(=O)N(C)c1ccc(Cl)cc1
CHEMBL601671	Cc1onc(-c2ccccc2Cl)c1C(=O)Nc1ccc(Cl)cc1
CHEMBL600833	CCN(C(=O)c1c(-c2ccccc2Cl)noc1C)c1ccc(Cl)cc1
CHEMBL600834	Cc1onc(-c2ccccc2Cl)c1C(=O)N(c1ccc(Cl)cc1)C(C)C
CHEMBL608867	CCCN(C(=O)c1c(-c2ccccc2Cl)noc1C)c1ccc(Cl)cc1
CHEMBL600835	Cc1onc(-c2ccccc2Cl)c1C(=O)N(c1ccc(Cl)cc1)C1CC1
CHEMBL592158	CN(C(=O)c1conc1-c1ccccc1Cl)c1ccc(Cl)cc1
CHEMBL603112	CCc1onc(-c2ccccc2Cl)c1C(=O)N(C)c1ccc(Cl)cc1
CHEMBL603921	CC(C)c1onc(-c2ccccc2Cl)c1C(=O)N(C)c1ccc(Cl)cc1
CHEMBL601637	CCCc1onc(-c2ccccc2Cl)c1C(=O)N(C)c1ccc(Cl)cc1
CHEMBL601638	CN(C(=O)c1c(-c2ccccc2Cl)noc1C1CC1)c1ccc(Cl)cc1
CHEMBL605367	CCc1onc(-c2ccccc2Cl)c1C(=O)N(CC)c1ccc(Cl)cc1
CHEMBL592645	CC(C)c1onc(-c2ccccc2Cl)c1C(=O)N(c1ccc(Cl)cc1)C(C)C
CHEMBL601218	Cc1onc(-c2ccccc2Cl)c1C(=O)N1CCc2cc(Cl)ccc21
CHEMBL604131	CCc1nnn(-c2ccccc2)c1C(=O)N(C)c1ccc(Cl)cc1
CHEMBL601428	CCc1onc(-c2ccccc2)c1C(=O)N(C)c1ccc(Cl)cc1
CHEMBL601486	CCCCCOC(=O)N1CCN(C(=O)C(CCC(=O)O)NC(=O)c2cc(N3CC(OC)C3)cc(-c3ccccc3)n2)CC1
CHEMBL602110	CCCCCOC(=O)N1CCN(C(=O)C(CCC(=O)O)NC(=O)c2cc(N3CCN(C(=O)C(C)C)CC3)cc(-c3ccccc3)n2)CC1
CHEMBL601693	CCCCCOC(=O)N1CCN(C(=O)C(CCC(=O)O)NC(=O)c2cc(N3CCC(CCN(C)C)CC3)cc(-c3ccccc3)n2)CC1
CHEMBL601270	CCCCCOC(=O)N1CCN(C(=O)C(CCC(=O)O)NC(=O)c2cc(N3CCCC(OC)C3)cc(-c3ccccc3)n2)CC1
CHEMBL602112	CCCCCOC(=O)N1CCN(C(=O)C(CCC(=O)O)NC(=O)c2cc(N3CCN(C(=O)N(C)C)CC3)cc(-c3ccccc3)n2)CC1
CHEMBL590008	CCCCCOC(=O)N1CCN(C(=O)C(CCC(=O)O)NC(=O)c2cc(N3CCN(CC(N)=O)CC3)cc(-c3ccccc3)n2)CC1
CHEMBL539733	CCCCCOC(=O)N1CCN(C(=O)C(CCC(=O)O)NC(=O)c2cc(N3CCC(COC)CC3)cc(-c3ccccc3)n2)CC1
CHEMBL590007	CCCCCOC(=O)N1CCN(C(=O)C(CCC(=O)O)NC(=O)c2cc(N3CCN(CCN)CC3)cc(-c3ccccc3)n2)CC1
CHEMBL590009	CCCCCOC(=O)N1CCN(C(=O)C(CCC(=O)O)NC(=O)c2cc(N3CCN(C(N)=O)CC3)cc(-c3ccccc3)n2)CC1
CHEMBL589930	CCCCCOC(=O)N1CCN(C(=O)C(CCC(=O)O)NC(=O)c2cc(N3CCN(C(C)=O)CC3)cc(-c3ccccc3)n2)CC1
CHEMBL602108	CCCCCOC(=O)N1CCN(C(=O)C(CCC(=O)O)NC(=O)c2cc(N3CCN(CC(=O)N(CC)CC)CC3)cc(-c3ccccc3)n2)CC1
CHEMBL601489	CCCCCOC(=O)N1CCN(C(=O)C(CCC(=O)O)NC(=O)c2cc(N3CC(C(N)=O)C3)cc(-c3ccccc3)n2)CC1
CHEMBL589597	CCCCCOC(=O)N1CCN(C(=O)C(CCC(=O)O)NC(=O)c2cc(N3CCN(CCO)CC3)cc(-c3ccccc3)n2)CC1
CHEMBL590001	CCCCCOC(=O)N1CCN(C(=O)C(CCC(=O)O)NC(=O)c2cc(N3CCC(CCOC)CC3)cc(-c3ccccc3)n2)CC1
CHEMBL589897	CCCCCOC(=O)N1CCN(C(=O)C(CCC(=O)O)NC(=O)c2cc(N3CCC(C(N)=O)CC3)cc(-c3ccccc3)n2)CC1
CHEMBL601271	CCCCCOC(=O)N1CCN(C(=O)C(CCC(=O)O)NC(=O)c2cc(N3CCCC(N)C3)cc(-c3ccccc3)n2)CC1
CHEMBL602111	CCCCCOC(=O)N1CCN(C(=O)C(CCC(=O)O)NC(=O)c2cc(N3CCN(C(=O)CN(C)C)CC3)cc(-c3ccccc3)n2)CC1
CHEMBL601276	CCCCCOC(=O)N1CCN(C(=O)C(CCC(=O)O)NC(=O)c2cc(N3CCC(CO)C3)cc(-c3ccccc3)n2)CC1
CHEMBL590258	CCCCCOC(=O)N1CCN(C(=O)C(CCC(=O)O)NC(=O)c2cc(N3CCC(O)C3)cc(-c3ccccc3)n2)CC1
CHEMBL590261	CCCCCOC(=O)N1CCN(C(=O)C(CCC(=O)O)NC(=O)c2cc(N3CC(N(C)C)C3)cc(-c3ccccc3)n2)CC1
CHEMBL589519	CCCCCOC(=O)N1CCN(C(=O)C(CCC(=O)O)NC(=O)c2cc(N3CCC(CNC)CC3)cc(-c3ccccc3)n2)CC1
CHEMBL589298	CCCCCOC(=O)N1CCN(C(=O)C(CCC(=O)O)NC(=O)c2cc(N3CCN(C)CC3)cc(-c3ccccc3)n2)CC1
CHEMBL601272	CCCCCOC(=O)N1CCN(C(=O)C(CCC(=O)O)NC(=O)c2cc(N3CCCC(N4CCCC4)C3)cc(-c3ccccc3)n2)CC1
CHEMBL589824	CCCCCOC(=O)N1CCN(C(=O)C(CCC(=O)O)NC(=O)c2cc(N3CCC(CCN)CC3)cc(-c3ccccc3)n2)CC1
CHEMBL589927	CCCCCOC(=O)N1CCN(C(=O)C(CCC(=O)O)NC(=O)c2cc(N3CCN(CCCN(C)C)CC3)cc(-c3ccccc3)n2)CC1
CHEMBL601484	CCCCCOC(=O)N1CCN(C(=O)C(CCC(=O)O)NC(=O)c2cc(N3CCC(C(=O)N(CC)CC)C3)cc(-c3ccccc3)n2)CC1
CHEMBL601485	CCCCCOC(=O)N1CCN(C(=O)C(CCC(=O)O)NC(=O)c2cc(N3CCC(C(=O)N4CCCC4)C3)cc(-c3ccccc3)n2)CC1
CHEMBL589804	CCCCCOC(=O)N1CCN(C(=O)C(CCC(=O)O)NC(=O)c2cc(N3CCC(CNCC)CC3)cc(-c3ccccc3)n2)CC1
CHEMBL590114	CCCCCOC(=O)N1CCN(C(=O)C(CCC(=O)O)NC(=O)c2cc(N3CCC(OCC(=O)N(C)C)C3)cc(-c3ccccc3)n2)CC1
CHEMBL590006	CCCCCOC(=O)N1CCN(C(=O)C(CCC(=O)O)NC(=O)c2cc(N3CCN(CCC)CC3)cc(-c3ccccc3)n2)CC1
CHEMBL601697	CCCCOC(=O)N1CCN(C(=O)C(CCC(=O)O)NC(=O)c2cc(N3CCC(C(=O)NC(C)C)CC3)cc(-c3ccccc3)n2)CC1
CHEMBL589889	CCCCCOC(=O)N1CCN(C(=O)C(CCC(=O)O)NC(=O)c2cc(N3CCC(C(=O)N(CC)CC)CC3)cc(-c3ccccc3)n2)CC1
CHEMBL601695	CCCCOC(=O)N1CCN(C(=O)C(CCC(=O)O)NC(=O)c2cc(N3CCC(CN4CCCC4=O)CC3)cc(-c3ccccc3)n2)CC1
CHEMBL601447	CCCCCOC(=O)N1CCN(C(=O)C(CCC(=O)O)NC(=O)c2cc(N3CCN(C(=O)N(CC)CC)CC3)cc(-c3ccccc3)n2)CC1
CHEMBL589828	CCCCCOC(=O)N1CCN(C(=O)C(CCC(=O)O)NC(=O)c2cc(N3CCC(C(=O)NC(C)C)CC3)cc(-c3ccccc3)n2)CC1
CHEMBL601696	CCCCCOC(=O)N1CCN(C(=O)C(CCC(=O)O)NC(=O)c2cc(N3CCC(C(=O)NCC)CC3)cc(-c3ccccc3)n2)CC1
CHEMBL601273	CCCCCOC(=O)N1CCN(C(=O)C(CCC(=O)O)NC(=O)c2cc(N3CCCC(CN4CCCC4)C3)cc(-c3ccccc3)n2)CC1
CHEMBL589961	CCCCOC(=O)N1CCN(C(=O)C(CCC(=O)O)NC(=O)c2cc(N3CCC(CN(CC)CC)CC3)cc(-c3ccccc3)n2)CC1
CHEMBL590254	CCCCCOC(=O)N1CCN(C(=O)C(CCC(=O)O)NC(=O)c2cc(N3CCN(C(=O)N4CCCC4)CC3)cc(-c3ccccc3)n2)CC1
CHEMBL590146	CCCCCOC(=O)N1CCN(C(=O)C(CCC(=O)O)NC(=O)c2cc(N3CC(C(=O)NC)C3)cc(-c3ccccc3)n2)CC1
CHEMBL590257	CCCCCOC(=O)N1CCN(C(=O)C(CCC(=O)O)NC(=O)c2cc(N3CCCC(CNC(C)=O)C3)cc(-c3ccccc3)n2)CC1
CHEMBL601910	CCCCCOC(=O)N1CCN(C(=O)C(CCC(=O)O)NC(=O)c2cc(N3CCN(CC(=O)N(C)C)CC3)cc(-c3ccccc3)n2)CC1
CHEMBL589697	CCCCCOC(=O)N1CCN(C(=O)C(CCC(=O)O)NC(=O)c2cc(N3CCN(CCOCCC)CC3)cc(-c3ccccc3)n2)CC1
CHEMBL589584	CCCCOC(=O)N1CCN(C(=O)C(CCC(=O)O)NC(=O)c2cc(N3CCC(CN(C)C)CC3)cc(-c3ccccc3)n2)CC1
CHEMBL601905	CCCCCOC(=O)N1CCN(C(=O)C(CCC(=O)O)NC(=O)c2cc(N3CCC(C(=O)N4CCC4)CC3)cc(-c3ccccc3)n2)CC1
CHEMBL590194	CCCCCOC(=O)N1CCN(C(=O)C(CCC(=O)O)NC(=O)c2cc(N3CC(O)C3)cc(-c3ccccc3)n2)CC1
CHEMBL590005	CCCCCOC(=O)N1CCN(C(=O)C(CCC(=O)O)NC(=O)c2cc(N3CCNCC3)cc(-c3ccccc3)n2)CC1
CHEMBL601906	CCCCOC(=O)N1CCN(C(=O)C(CCC(=O)O)NC(=O)c2cc(N3CCC(C(=O)N4CCCC4)CC3)cc(-c3ccccc3)n2)CC1
CHEMBL589616	CCCCCOC(=O)N1CCN(C(=O)C(CCC(=O)O)NC(=O)c2cc(N3CCN(CCOC)CC3)cc(-c3ccccc3)n2)CC1
CHEMBL589520	CCCCOC(=O)N1CCN(C(=O)C(CCC(=O)O)NC(=O)c2cc(N3CCC(CNCC)CC3)cc(-c3ccccc3)n2)CC1
CHEMBL601699	CCCOC(=O)N1CCN(C(=O)C(CCC(=O)O)NC(=O)c2cc(N3CCC(C(=O)N(CC)CC)CC3)cc(-c3ccccc3)n2)CC1
CHEMBL601908	CCCCCOC(=O)N1CCN(C(=O)C(CCC(=O)O)NC(=O)c2cc(N3CCN(CCN(C)C)CC3)cc(-c3ccccc3)n2)CC1
CHEMBL601909	CCCCCOC(=O)N1CCN(C(=O)C(CCC(=O)O)NC(=O)c2cc(N3CCN(CCS(C)(=O)=O)CC3)cc(-c3ccccc3)n2)CC1
CHEMBL590087	CCCCCOC(=O)N1CCN(C(=O)C(CCC(=O)O)NC(=O)c2cc(N3CCCC(C(N)=O)C3)cc(-c3ccccc3)n2)CC1
CHEMBL590004	CCCCOC(=O)N1CCN(C(=O)C(CCC(=O)O)NC(=O)c2cc(N3CCC(C(=O)N(C)C)CC3)cc(-c3ccccc3)n2)CC1
CHEMBL601694	CCCCCOC(=O)N1CCN(C(=O)C(CCC(=O)O)NC(=O)c2cc(N3CCC(CNC(C)=O)CC3)cc(-c3ccccc3)n2)CC1
CHEMBL601698	CCCCCOC(=O)N1CCN(C(=O)C(CCC(=O)O)NC(=O)c2cc(N3CCC(C(=O)N(C)C)CC3)cc(-c3ccccc3)n2)CC1
CHEMBL601907	CCCCCOC(=O)N1CCN(C(=O)C(CCC(=O)O)NC(=O)c2cc(N3CCC(C(=O)N4CCCC4)CC3)cc(-c3ccccc3)n2)CC1
CHEMBL589335	CCCCCOC(=O)N1CCN(C(=O)C(CCC(=O)O)NC(=O)c2cc(N3CCC(CN(C)C)CC3)cc(-c3ccccc3)n2)CC1
CHEMBL590256	CCCCCOC(=O)N1CCN(C(=O)C(CCC(=O)O)NC(=O)c2cc(N3CCCC(COC)C3)cc(-c3ccccc3)n2)CC1
CHEMBL589901	CCCCCOC(=O)N1CCN(C(=O)C(CCC(=O)O)NC(=O)c2cc(N3CC(C(=O)NCC)C3)cc(-c3ccccc3)n2)CC1
CHEMBL590003	CCCCCOC(=O)N1CCN(C(=O)C(CCC(=O)O)NC(=O)c2cc(N3CCC(C(=O)NC)CC3)cc(-c3ccccc3)n2)CC1
CHEMBL590069	CCCCCOC(=O)N1CCN(C(=O)C(CCC(=O)O)NC(=O)c2cc(N3CCC(OCC(=O)N(CC)CC)C3)cc(-c3ccccc3)n2)CC1
CHEMBL601274	CCCCCOC(=O)N1CCN(C(=O)C(CCC(=O)O)NC(=O)c2cc(N3CCCC(CN4CCCC4=O)C3)cc(-c3ccccc3)n2)CC1
CHEMBL590259	CCCCCOC(=O)N1CCN(C(=O)C(CCC(=O)O)NC(=O)c2cc(N3CCC(COC)C3)cc(-c3ccccc3)n2)CC1
CHEMBL601692	CCCCCOC(=O)N1CCN(C(=O)C(CCC(=O)O)NC(=O)c2cc(N3CCC(CN4CCCC4)CC3)cc(-c3ccccc3)n2)CC1
CHEMBL589971	CCCCCOC(=O)N1CCN(C(=O)C(CCC(=O)O)NC(=O)c2cc(N3CCC(CN(CC)CC)CC3)cc(-c3ccccc3)n2)CC1
CHEMBL601478	CCCCOC(=O)N1CCN(C(=O)C(CCC(=O)O)NC(=O)c2cc(N3CCC(CN4CCCC4)CC3)cc(-c3ccccc3)n2)CC1
CHEMBL602109	CCCCCOC(=O)N1CCN(C(=O)C(CCC(=O)O)NC(=O)c2cc(N3CCN(CC(=O)N4CCCC4)CC3)cc(-c3ccccc3)n2)CC1
CHEMBL601487	CCCCCOC(=O)N1CCN(C(=O)C(CCC(=O)O)NC(=O)c2cc(N3CC(N4CCOCC4)C3)cc(-c3ccccc3)n2)CC1
CHEMBL601275	CCCCCOC(=O)N1CCN(C(=O)C(CCC(=O)O)NC(=O)c2cc(N3CCCC(C(=O)N(CC)CC)C3)cc(-c3ccccc3)n2)CC1
CHEMBL589518	CCCCOC(=O)N1CCN(C(=O)C(CCC(=O)O)NC(=O)c2cc(N3CCC(CNC)CC3)cc(-c3ccccc3)n2)CC1
CHEMBL590002	CCCCCOC(=O)N1CCN(C(=O)C(CCC(=O)O)NC(=O)c2cc(N3CCC(CCN4CCCC4)CC3)cc(-c3ccccc3)n2)CC1
CHEMBL601903	CCCCOC(=O)N1CCN(C(=O)C(CCC(=O)O)NC(=O)c2cc(N3CCC(C(=O)N(CC)CC)CC3)cc(-c3ccccc3)n2)CC1
CHEMBL601904	CCCCCCOC(=O)N1CCN(C(=O)C(CCC(=O)O)NC(=O)c2cc(N3CCC(C(=O)N(CC)CC)CC3)cc(-c3ccccc3)n2)CC1
CHEMBL601488	CCCCCOC(=O)N1CCN(C(=O)C(CCC(=O)O)NC(=O)c2cc(N3CC(CNC)C3)cc(-c3ccccc3)n2)CC1
CHEMBL591044	CN(C)c1cc(-c2nc(C(c3ccc(F)cc3)c3ccc(F)cc3)sc2CC(=O)O)ccn1
CHEMBL589814	Cc1cc(-c2nc(C(c3ccc(F)cc3)c3ccc(F)cc3)sc2CC(=O)O)ccn1
CHEMBL600456	CS(=O)(=O)Nc1cccc(-c2nc(C(c3ccc(F)cc3)c3ccc(F)cc3)sc2CC(=O)O)c1
CHEMBL598127	O=C(O)Cc1sc(C(c2ccc(F)cc2)c2ccc(F)cc2)nc1-c1ccc(F)c(F)c1
CHEMBL597536	CS(=O)(=O)c1cccc(-c2nc(C(c3ccc(F)cc3)c3ccc(F)cc3)sc2CC(=O)O)c1
CHEMBL589815	O=C(O)Cc1sc(C(c2ccc(F)cc2)c2ccc(F)cc2)nc1-c1ccnc(Cl)c1
CHEMBL606389	COc1ccc(C(c2ccc(OC)cc2)c2nc(-c3ccc(F)cc3)c(CC(=O)O)s2)cc1
CHEMBL602528	O=C(O)Cc1sc(NCc2ccccc2)nc1-c1ccc(Cl)cc1
CHEMBL597323	N#Cc1cccc(-c2nc(C(c3ccc(F)cc3)c3ccc(F)cc3)sc2CC(=O)O)c1
CHEMBL597333	NS(=O)(=O)c1ccc(-c2nc(C(c3ccc(F)cc3)c3ccc(F)cc3)sc2CC(=O)O)cc1
CHEMBL592699	COc1cc(-c2nc(C(c3ccc(F)cc3)c3ccc(F)cc3)sc2CC(=O)O)ccn1
CHEMBL598143	COc1ccc(C(c2ccccn2)c2nc(-c3ccc(Cl)cc3)c(CC(=O)O)s2)cc1
CHEMBL592484	O=C(O)Cc1sc(C(c2ccc(F)cc2)c2ccc(F)cc2)nc1-c1cn[nH]c1
CHEMBL607084	CC(=O)N1CCN(c2cc(-c3nc(C(c4ccc(F)cc4)c4ccc(F)cc4)sc3CC(=O)O)ccn2)CC1
CHEMBL590633	O=C(O)Cc1sc(C(c2ccc(F)cc2)c2ccc(F)cc2)nc1-c1ccco1
CHEMBL597943	O=C(O)Cc1sc(C(c2ccccc2)c2ccccn2)nc1-c1ccc(Cl)cc1
CHEMBL591751	O=C(O)Cc1sc(C2(c3ccccc3)CCNCC2)nc1-c1ccc(Cl)cc1
CHEMBL605763	N#Cc1cc(-c2nc(C(c3ccc(F)cc3)c3ccc(F)cc3)sc2CC(=O)O)ccc1F
CHEMBL589406	O=C(O)Cc1sc(C(c2ccccc2)c2ccc(F)cc2)nc1-c1ccc(Cl)cc1
CHEMBL591749	Nc1cc(-c2nc(C(c3ccc(F)cc3)c3ccc(F)cc3)sc2CC(=O)O)cc(F)n1
CHEMBL605403	O=C(O)Cc1sc(C(Cc2ccccc2)c2ccccc2)nc1-c1ccc(Cl)cc1
CHEMBL599773	O=C(O)Cc1sc(C(c2ccccc2)c2ccc(F)c(F)c2)nc1-c1ccc(F)cc1
CHEMBL597942	COc1ccc(C(c2ccccc2)c2nc(-c3ccc(Cl)cc3)c(CC(=O)O)s2)cc1
CHEMBL589106	O=C(O)Cc1sc(C2COc3ccccc3O2)nc1-c1ccc(Cl)cc1
CHEMBL600649	O=C(O)Cc1sc(CC(c2ccccc2)c2ccccc2)nc1-c1ccc(Cl)cc1
CHEMBL589576	O=C(O)Cc1sc(C(c2ccc(F)cc2)c2ccc(F)cc2)nc1-c1cc(F)nc(F)c1
CHEMBL597542	O=C(O)Cc1sc(C(c2ccccc2)c2cccc(Cl)n2)nc1-c1ccc(Cl)cc1
CHEMBL600845	O=C(O)Cc1sc(C(c2ccc(F)cc2)c2ccc(F)cc2)nc1-c1ccnc(F)c1
CHEMBL608976	O=C(O)Cc1sc(C(c2ccc(F)cc2)c2ccc(F)cc2)nc1-c1ccnc(O)c1
CHEMBL590398	O=C(O)Cc1sc(C(c2ccccc2)c2ccccc2)nc1-c1ccc(F)c(F)c1
CHEMBL603456	N#Cc1ccc(-c2nc(C(c3ccc(F)cc3)c3ccc(F)cc3)sc2CC(=O)O)cc1
CHEMBL597727	O=C(O)Cc1sc(C(c2ccc(F)cc2)c2ccc(F)cc2)nc1-c1cccc(F)c1
CHEMBL590311	O=C(O)Cc1sc(C(c2ccc(F)cc2)c2ccc(F)cc2)nc1-c1ccn[nH]1
CHEMBL605357	COc1ccc(OC)c(-c2nc(C(c3ccccc3)c3ccccc3)sc2CC(=O)O)c1
CHEMBL602124	O=C(O)Cc1sc(C(c2ccc(F)cc2)c2ccc(F)cc2)nc1-c1ccncc1
CHEMBL591043	CNc1cc(-c2nc(C(c3ccc(F)cc3)c3ccc(F)cc3)sc2CC(=O)O)ccn1
CHEMBL597543	O=C(O)Cc1sc(C(c2ccc(F)cc2)c2ccc(F)cc2)nc1-c1ccccc1
CHEMBL590634	O=C(O)Cc1sc(C(c2ccc(F)cc2)c2ccc(F)cc2)nc1-c1ccoc1
CHEMBL591983	CC(=O)N1CCC(c2ccccc2)(c2nc(-c3ccc(Cl)cc3)c(CC(=O)O)s2)CC1
CHEMBL589835	O=C(O)Cc1sc(Nc2cccc3ccccc23)nc1-c1ccc(Cl)cc1
CHEMBL603459	O=C(O)Cc1sc(C(c2ccccc2)c2ccccc2)nc1-c1ccccc1
CHEMBL597726	O=C(O)Cc1sc(C(c2ccc(F)cc2)c2ccc(F)cc2)nc1-c1ccc(F)cc1
CHEMBL590399	COc1ccc(Cl)cc1-c1nc(C(c2ccccc2)c2ccccc2)sc1CC(=O)O
CHEMBL590562	O=C(O)Cc1sc(NCCc2ccccc2)nc1-c1ccc(Cl)cc1
CHEMBL597322	O=C(O)Cc1sc(C(c2ccc(F)cc2)c2ccc(F)cc2)nc1-c1cc(F)cc(F)c1
CHEMBL605148	COc1ccc(C(c2ccccc2)c2nc(-c3ccc(F)cc3)c(CC(=O)O)s2)cc1
CHEMBL602438	O=C(O)Cc1sc(COc2ccc(Cl)cc2)nc1-c1ccc(Cl)cc1
CHEMBL605827	COc1ccc(-c2nc(C(c3ccccc3)c3ccccc3)sc2CC(=O)O)cc1
CHEMBL607082	O=C(O)Cc1sc(C(c2ccccc2)c2ccc(O)cc2)nc1-c1ccc(F)cc1
CHEMBL590090	O=C(O)Cc1sc(-c2ccc(Oc3ccccc3)cc2)nc1-c1ccc(Cl)cc1
CHEMBL591281	O=C(O)Cc1sc(C(c2ccc(F)cc2)c2ccc(F)cc2)nc1-c1ccnc(N2CCC2)c1
CHEMBL603057	O=C(O)Cc1sc(C(c2ccccc2)c2ccc(Cl)cc2)nc1-c1ccc(Cl)cc1
CHEMBL600853	O=C(O)Cc1sc(Cc2cccc3ccccc23)nc1-c1ccc(Cl)cc1
CHEMBL602137	O=C(O)Cc1sc(C(c2ccc(F)cc2)c2ccc(F)cc2)nc1-c1ccnc(N2CCCC2)c1
CHEMBL597535	NS(=O)(=O)c1cccc(-c2nc(C(c3ccc(F)cc3)c3ccc(F)cc3)sc2CC(=O)O)c1
CHEMBL596931	O=C(O)Cc1sc(C(c2ccccc2)c2ccccc2)nc1-c1ccc(F)cc1
CHEMBL605143	O=C(O)Cc1sc(C(c2ccc(F)cc2)c2ccc(F)cc2)nc1-c1ccc(Cl)cc1
CHEMBL590563	O=C(O)Cc1sc(NC(=O)c2ccccc2)nc1-c1ccc(Cl)cc1
CHEMBL590582	O=C(O)Cc1sc(C(c2ccccc2)c2ccccc2)nc1-c1ccc(Cl)cc1
CHEMBL596932	O=C(O)Cc1sc(C(c2ccccc2)c2ccccc2)nc1-c1cccc(F)c1
CHEMBL600846	Nc1nc(-c2ccc(Cl)cc2)c(CC(=O)O)s1
CHEMBL592783	O=C(O)Cc1sc(C(c2ccc(F)cc2)c2ccc(F)cc2)nc1-c1cncc(F)c1
CHEMBL600363	O=C(O)Cc1sc(C(c2ccccc2)C2CCCCC2)nc1-c1ccc(Cl)cc1
CHEMBL599568	O=C(O)Cc1sc(C(c2ccccc2)c2ccc(Cl)cc2)nc1-c1ccc(F)cc1
CHEMBL591519	O=C(O)Cc1sc(Nc2ccccc2)nc1-c1ccc(Cl)cc1
CHEMBL590546	O=C(O)Cc1sc(C(c2ccc(F)cc2)c2ccc(F)cc2)nc1-c1cccnc1
CHEMBL592782	Cc1cc(-c2nc(C(c3ccc(F)cc3)c3ccc(F)cc3)sc2CC(=O)O)cnc1N
CHEMBL602529	O=C(O)Cc1sc(CSc2ccccc2)nc1-c1ccc(Cl)cc1
CHEMBL589105	O=C(O)Cc1sc(CS(=O)(=O)c2ccc(Cl)cc2)nc1-c1ccc(Cl)cc1
CHEMBL601279	O=C(O)Cc1sc(C(c2ccccc2)c2ccccc2)nc1-c1ccc(C(F)(F)F)cc1
CHEMBL606858	CCC(c1ccccc1)c1nc(-c2ccc(Cl)cc2)c(CC(=O)O)s1
CHEMBL592700	Nc1cc(-c2nc(C(c3ccc(F)cc3)c3ccc(F)cc3)sc2CC(=O)O)ccn1
CHEMBL592780	Nc1ccc(-c2nc(C(c3ccc(F)cc3)c3ccc(F)cc3)sc2CC(=O)O)cn1
CHEMBL602926	Cn1cc(-c2nc(C(c3ccc(F)cc3)c3ccc(F)cc3)sc2CC(=O)O)cn1
CHEMBL607423	O=C(O)Cc1sc(Cc2ccccc2-c2ccccc2)nc1-c1ccc(Cl)cc1
CHEMBL592698	O=C(O)Cc1sc(-c2ccco2)nc1-c1ccc(Cl)cc1
CHEMBL591984	O=C(O)Cc1sc(Cc2ccccc2)nc1-c1ccc(Cl)cc1
CHEMBL592460	Cc1nc(-c2ccc(Cl)cc2)c(CC(=O)O)s1
CHEMBL599801	CC(C)CN1CCN(C(=O)c2cc(Cc3c[nH]c(=O)c4cc(Cl)c(Cl)n34)ccc2F)CC1
CHEMBL604291	O=C(c1cc(Cc2c[nH]c(=O)c3cc(Cl)cn23)ccc1F)N1CCCNCC1
CHEMBL591515	N#Cc1cccnc1N1CCN(C(=O)c2cc(Cc3c[nH]c(=O)c4cc(Cl)c(Cl)n34)ccc2F)CC1
CHEMBL590058	O=C(c1cc(Cc2c[nH]c(=O)c3cc(Cl)c(Cl)n23)ccc1F)N1CCCCC1
CHEMBL597339	O=C(c1cc(Cc2c[nH]c(=O)c3cccn23)ccc1F)N1CCCNCC1
CHEMBL602535	CC(=O)N1CCN(C(=O)c2cc(Cc3c[nH]c(=O)c4cc(Cl)c(Cl)n34)ccc2F)CC1
CHEMBL597116	CN(C)S(=O)(=O)N1CCN(C(=O)c2cc(Cc3c[nH]c(=O)c4cc(Cl)c(Cl)n34)ccc2F)CC1
CHEMBL590579	O=C(c1cc(Cc2c[nH]c(=O)c3cc(Cl)c(Cl)n23)ccc1F)N1CCC2(CC1)NCNC2=O
CHEMBL597117	CN(C)CC(=O)N1CCN(C(=O)c2cc(Cc3c[nH]c(=O)c4cc(Cl)c(Cl)n34)ccc2F)CC1
CHEMBL604040	O=C(c1cc(Cc2c[nH]c(=O)c3cc(Cl)c(Cl)n23)ccc1F)N1CCN(c2ccccn2)CC1
CHEMBL598751	O=C(c1ccccn1)N1CCN(C(=O)c2cc(Cc3c[nH]c(=O)c4cc(Cl)c(Cl)n34)ccc2F)CC1
CHEMBL603873	CN(C)C(=O)C(=O)N1CCN(C(=O)c2cc(Cc3c[nH]c(=O)c4cc(Cl)c(Cl)n34)ccc2F)CC1
CHEMBL590880	O=C(c1cc(Cc2c[nH]c(=O)c3cc(Cl)c(Cl)n23)ccc1F)N1CCNCC1
CHEMBL610164	Cc1cc2c(=O)[nH]cc(Cc3ccc(F)c(C(=O)N4CCCNCC4)c3)n2c1
CHEMBL590400	O=C(c1cc(Cc2c[nH]c(=O)c3cc(Cl)c(Cl)n23)ccc1F)N1CCN(C2CCCCC2)CC1
CHEMBL599596	O=C(c1cc(Cc2c[nH]c(=O)c3cc(Cl)c(Cl)n23)ccc1F)N1CCOCC1
CHEMBL603448	O=C(c1cc(Cc2c[nH]c(=O)c3cc(Cl)c(Cl)n23)ccc1F)N1CCN(c2cccnc2)CC1
CHEMBL599595	O=C(c1cc(Cc2c[nH]c(=O)c3c(Cl)cc(Cl)n23)ccc1F)N1CCCNCC1
CHEMBL592543	CC(C)C(=O)N1CCN(C(=O)c2cc(Cc3c[nH]c(=O)c4cc(Cl)c(Cl)n34)ccc2F)CC1
CHEMBL600840	CN(C)CCN1CCN(C(=O)c2cc(Cc3c[nH]c(=O)c4cc(Cl)c(Cl)n34)ccc2F)CC1
CHEMBL599793	O=C(c1cc(Cc2c[nH]c(=O)c3c(Cl)c(Cl)cn23)ccc1F)N1CCCNCC1
CHEMBL590805	O=C(c1cc(Cc2c[nH]c(=O)c3cc(Cl)c(Cl)n23)ccc1F)N1CCN(c2cc3ccccc3cn2)CC1
CHEMBL590881	CN1CCN(C(=O)c2cc(Cc3c[nH]c(=O)c4cc(Cl)c(Cl)n34)ccc2F)CC1
CHEMBL592542	O=C(c1cc(Cc2c[nH]c(=O)c3cc(Cl)c(Cl)n23)ccc1F)N1CCN(CCO)CC1
CHEMBL591750	COc1cccnc1N1CCN(C(=O)c2cc(Cc3c[nH]c(=O)c4cc(Cl)c(Cl)n34)ccc2F)CC1
CHEMBL604547	NC1CCN(C(=O)c2cc(Cc3c[nH]c(=O)c4cc(Cl)c(Cl)n34)ccc2F)CC1
CHEMBL605284	CCC(=O)N1CCN(C(=O)c2cc(Cc3c[nH]c(=O)c4cc(Cl)c(Cl)n34)ccc2F)CC1
CHEMBL598543	CC(C)(C)C(=O)N1CCN(C(=O)c2cc(Cc3c[nH]c(=O)c4cc(Cl)c(Cl)n34)ccc2F)CC1
CHEMBL590561	CCN(CC)C1CCN(C(=O)c2cc(Cc3c[nH]c(=O)c4cc(Cl)c(Cl)n34)ccc2F)CC1
CHEMBL601260	O=C(c1cc(Cc2c[nH]c(=O)c3cc(Cl)c(Cl)n23)ccc1F)N1CCC2(CCCCN2)CC1
CHEMBL596720	CN1CCCN(C(=O)c2cc(Cc3c[nH]c(=O)c4cc(Cl)c(Cl)n34)ccc2F)CC1
CHEMBL602752	N#Cc1ccc(N2CCN(C(=O)c3cc(Cc4c[nH]c(=O)c5cc(Cl)c(Cl)n45)ccc3F)CC2)nc1
CHEMBL598544	O=C(c1cc(Cc2c[nH]c(=O)c3cc(Cl)c(Cl)n23)ccc1F)N1CCN(C(=O)C2CCCC2)CC1
CHEMBL589575	CN(C)C(=O)N1CCN(C(=O)c2cc(Cc3c[nH]c(=O)c4cc(Cl)c(Cl)n34)ccc2F)CC1
CHEMBL590791	CNC(C)(C)C(=O)N1CCN(C(=O)c2cc(Cc3c[nH]c(=O)c4cc(Cl)c(Cl)n34)ccc2F)CC1
CHEMBL589257	O=C(c1cc(Cc2c[nH]c(=O)c3cc(Cl)c(Cl)n23)ccc1F)N1CCN(c2ncccn2)CC1
CHEMBL597925	CCS(=O)(=O)N1CCN(C(=O)c2cc(Cc3c[nH]c(=O)c4cc(Cl)c(Cl)n34)ccc2F)CC1
CHEMBL603457	O=C(c1ncc[nH]1)N1CCN(C(=O)c2cc(Cc3c[nH]c(=O)c4cc(Cl)c(Cl)n34)ccc2F)CC1
CHEMBL592459	O=C(c1cc(Cc2c[nH]c(=O)c3cc(Cl)c(Cl)n23)ccc1F)N1CCN(c2ccccc2F)CC1
CHEMBL589574	CCCCN1CCN(C(=O)c2cc(Cc3c[nH]c(=O)c4cc(Cl)c(Cl)n34)ccc2F)CC1
CHEMBL589834	O=C(c1cc(Cc2c[nH]c(=O)c3cc(Cl)c(Cl)n23)ccc1F)N1CCC(N2CCC2)CC1
CHEMBL589833	O=C(c1cc(Cc2c[nH]c(=O)c3cc(Cl)c(Cl)n23)ccc1F)N1CCC(N2CCCC2)CC1
CHEMBL606029	O=C(c1cc(Cc2c[nH]c(=O)c3cc(Cl)c(Cl)n23)ccc1F)N1CCC2(CCCN2)CC1
CHEMBL596713	O=C(c1cc(Cc2c[nH]c(=O)c3cc(Cl)c(Cl)n23)ccc1F)N1CCN(c2ncnc3ccccc23)CC1
CHEMBL590088	O=C(c1cc(Cc2c[nH]c(=O)c3cc(Cl)c(Cl)n23)ccc1F)N1CCC2(CCN2)CC1
CHEMBL603407	CNC1CCN(C(=O)c2cc(Cc3c[nH]c(=O)c4cc(Cl)c(Cl)n34)ccc2F)CC1
CHEMBL597324	CN(C)C(C)(C)C(=O)N1CCN(C(=O)c2cc(Cc3c[nH]c(=O)c4cc(Cl)c(Cl)n34)ccc2F)CC1
CHEMBL596721	CC(=O)N1CCCN(C(=O)c2cc(Cc3c[nH]c(=O)c4cc(Cl)c(Cl)n34)ccc2F)CC1
CHEMBL603135	O=C(c1cc(Cc2c[nH]c(=O)c3cc(Cl)c(Cl)n23)ccc1F)N1CCN(c2ncc3ccccc3n2)CC1
CHEMBL590327	CN(C)C1CCN(C(=O)c2cc(Cc3c[nH]c(=O)c4cc(Cl)c(Cl)n34)ccc2F)CC1
CHEMBL596933	O=C(c1cc(Cc2c[nH]c(=O)c3cc(Cl)c(Cl)n23)ccc1F)N1CCCNCC1
CHEMBL596727	CCc1ccc(-c2nc(-c3ccccc3)sc2CC(=O)O)cc1
CHEMBL596915	O=C(O)Cc1sc(Nc2ccc(F)cc2)nc1-c1ccc(Oc2ccccc2)cc1
CHEMBL599784	Cc1ccc(Nc2nc(-c3ccc(Cl)cc3)c(CC(=O)O)s2)cc1
CHEMBL600475	COc1cccc(-c2ccccc2Cc2nc(-c3ccc(F)cc3)c(CC(=O)O)s2)c1
CHEMBL596712	O=C(O)Cc1sc(Nc2ccccc2)nc1-c1ccc(Oc2ccccc2)cc1
CHEMBL600261	COc1ccc(-c2nc(-c3ccccc3)c(CC(=O)O)s2)cc1
CHEMBL598964	O=C(O)Cc1sc(Nc2ccccc2F)nc1-c1ccc(Oc2ccccc2)cc1
CHEMBL592458	COc1ccc(-c2ccccc2Cc2nc(-c3ccc(F)cc3)c(CC(=O)O)s2)cc1
CHEMBL590310	O=C(O)Cc1sc(Cc2ccccc2Br)nc1-c1ccc(F)cc1
CHEMBL601621	O=C(O)Cc1sc(Cc2ccccc2-c2ccccc2)nc1-c1ccc(F)cc1
CHEMBL591042	O=C(O)Cc1sc(Cc2ccccc2Oc2ccccc2)nc1-c1ccc(Cl)cc1
CHEMBL603658	O=C(O)Cc1sc(Nc2ccc3ccccc3c2)nc1-c1ccc(Oc2ccccc2)cc1
CHEMBL602322	O=C(O)Cc1sc(Cc2ccccc2-c2ccc3c(c2)OCO3)nc1-c1ccc(F)cc1
CHEMBL603659	O=C(O)Cc1sc(-c2ccccc2)nc1-c1ccc(-c2ccccc2)cc1
CHEMBL596728	O=C(O)Cc1sc(-c2ccc(Cl)cc2)nc1-c1ccccc1
CHEMBL591517	O=C(O)Cc1sc(Cc2ccccc2-c2cccc(OC(F)(F)F)c2)nc1-c1ccc(F)cc1
CHEMBL603949	O=C(O)Cc1sc(-c2ccccc2)nc1-c1ccc(F)cc1
CHEMBL589502	O=C(O)Cc1sc(Cc2ccc3ccccc3c2)nc1-c1ccc(Cl)cc1
CHEMBL602386	O=C(O)Cc1sc(Nc2ccccc2)nc1-c1ccc(-c2ccccc2)cc1
CHEMBL605149	CC(C)c1ccc(Nc2nc(-c3ccc(Cl)cc3)c(CC(=O)O)s2)cc1
CHEMBL599176	O=C(O)Cc1sc(Cc2ccc(Cl)cc2)nc1-c1ccccc1
CHEMBL590965	COc1ccc(-c2nc(-c3ccccc3)sc2CC(=O)O)cc1
CHEMBL596711	COc1ccc(Nc2nc(-c3ccccc3)c(CC(=O)O)s2)cc1
CHEMBL599879	COc1ccccc1Nc1nc(-c2ccc(Cl)cc2)c(CC(=O)O)s1
CHEMBL590397	O=C(O)Cc1sc(Nc2ccccc2)nc1-c1ccccc1
CHEMBL590309	COc1ccc(Cc2nc(-c3ccccc3)c(CC(=O)O)s2)cc1OC
CHEMBL597524	COc1ccccc1Nc1nc(-c2ccc(-c3ccccc3)cc2)c(CC(=O)O)s1
CHEMBL597725	COc1ccccc1Nc1nc(-c2ccc(Oc3ccccc3)cc2)c(CC(=O)O)s1
CHEMBL603158	O=C(O)Cc1sc(Cc2ccc(Cl)cc2)nc1-c1ccc(Oc2ccccc2)cc1
CHEMBL596627	O=C(O)Cc1sc(-c2ccc(F)cc2)nc1-c1ccccc1
CHEMBL591516	COc1ccccc1-c1ccccc1Cc1nc(-c2ccc(F)cc2)c(CC(=O)O)s1
CHEMBL603869	O=C(O)Cc1sc(Nc2ccc(Cl)cc2)nc1-c1ccc(-c2ccccc2)cc1
CHEMBL590395	O=C(O)Cc1sc(-c2ccc(Oc3ccccc3)cc2)nc1-c1ccccc1
CHEMBL598965	O=C(O)Cc1sc(Nc2ccccc2Cl)nc1-c1ccc(Oc2ccccc2)cc1
CHEMBL600477	O=C(O)Cc1sc(Nc2ccccc2)nc1-c1ccc(F)cc1
CHEMBL600040	Cc1ccc(Cc2nc(-c3ccccc3)c(CC(=O)O)s2)cc1
CHEMBL603187	N#Cc1cccc(-c2ccccc2Cc2nc(-c3ccc(F)cc3)c(CC(=O)O)s2)c1
CHEMBL605351	O=C(O)Cc1sc(Cc2ccc(Cl)cc2)nc1-c1ccc(Cl)cc1
CHEMBL597118	O=C(O)Cc1sc(Nc2ccc(C(F)(F)F)cc2)nc1-c1ccc(Cl)cc1
CHEMBL605138	O=C(O)Cc1sc(Nc2ccc3ccccc3c2)nc1-c1ccc(Br)cc1
CHEMBL592217	N#Cc1ccc(-c2ccccc2Cc2nc(-c3ccc(F)cc3)c(CC(=O)O)s2)cc1
CHEMBL601278	COc1ccc(-c2nc(-c3ccc(Oc4ccccc4)cc3)sc2CC(=O)O)cc1
CHEMBL599177	COc1ccc(-c2nc(Cc3ccc(Cl)cc3)sc2CC(=O)O)cc1
CHEMBL597108	COc1ccccc1Nc1nc(-c2ccc(F)cc2)c(CC(=O)O)s1
CHEMBL592001	O=C(O)Cc1sc(-c2ccccc2)nc1-c1ccccc1
CHEMBL602925	O=C(O)Cc1sc(Cc2ccccc2)nc1-c1ccc(F)cc1
CHEMBL609898	COc1ccc(-c2nc(Nc3ccccc3)sc2CC(=O)O)cc1
CHEMBL596911	O=C(O)Cc1sc(Nc2ccc(Cl)cc2)nc1-c1ccc(F)cc1
CHEMBL591359	COc1ccc(-c2nc(-c3ccc(Cl)cc3)sc2CC(=O)O)cc1
CHEMBL591119	COc1ccc(-c2nc(-c3ccc(Br)cc3)c(CC(=O)O)s2)cc1
CHEMBL589174	CCc1ccc(-c2nc(-c3ccccc3OC)sc2CC(=O)O)cc1
CHEMBL603163	CN(C)c1ccc(-c2nc(-c3ccc(Br)cc3)c(CC(=O)O)s2)cc1
CHEMBL589175	COc1ccccc1-c1nc(-c2ccc(Br)cc2)c(CC(=O)O)s1
CHEMBL602531	Cc1ccc(-c2nc(-c3ccc(Cl)cc3)sc2CC(=O)O)c(C)c1
CHEMBL600245	COc1ccc(-c2nc(-c3ccc(OC)cc3)c(CC(=O)O)s2)cc1
CHEMBL596666	O=C1NC(=O)C(Cc2ccc(Oc3cc(Cl)cc(Cl)c3)cc2)S1
CHEMBL600658	O=C1NC(=O)C(Cc2ccc(C(=O)c3ccccc3)cc2)S1
CHEMBL316370	O=C1NC(=O)C(Cc2ccc(OCc3ccccc3)cc2)S1
CHEMBL602731	Cc1cccc(Oc2ccc(CC3SC(=O)NC3=O)cc2)c1C
CHEMBL599271	O=C1NC(=O)C(Cc2ccc(C=Cc3ccccc3)cc2)S1
CHEMBL598673	Cc1ccc(Oc2ccc(CC3SC(=O)NC3=O)cc2)cc1C
CHEMBL607983	O=C1NC(=O)C(Cc2ccc(Oc3ccc(C(F)(F)F)cc3Cl)cc2)S1
CHEMBL598674	O=C1NC(=O)C(Cc2ccc(Oc3ccccc3Cl)cc2)S1
CHEMBL600799	Cc1cc(Oc2ccc(C(F)(F)F)cc2Cl)ccc1CC1SC(=O)NC1=O
CHEMBL597424	O=C1NC(=O)C(Cc2cccc(Oc3ccccc3)c2)S1
CHEMBL598732	COc1cc(Oc2ncc(C(F)(F)F)cc2Cl)ccc1CC1SC(=O)NC1=O
CHEMBL603064	O=C1NC(=O)C(Cc2ccc(Oc3ccc(C(F)(F)F)cn3)cc2)S1
CHEMBL601850	O=C1NC(=O)C(Cc2ccc(Oc3ccc(Cl)cn3)cc2)S1
CHEMBL590699	Cc1cc(C)cc(Oc2ccc(CC3SC(=O)NC3=O)cc2)c1
CHEMBL602457	Cc1ccc(Oc2ccc(CC3SC(=O)NC3=O)cc2)nc1
CHEMBL599067	O=C1NC(=O)C(Cc2ccccc2Oc2ccccc2)S1
CHEMBL598731	COc1cc(Oc2ccc(Cl)cc2Cl)ccc1CC1SC(=O)NC1=O
CHEMBL602289	Cc1cccc(Oc2ccc(CC3SC(=O)NC3=O)cc2)n1
CHEMBL603065	Cc1cccnc1Oc1ccc(CC2SC(=O)NC2=O)cc1
CHEMBL591686	O=C1NC(=O)C(Cc2ccc(Oc3ncc(Cl)cc3Cl)cc2)S1
CHEMBL597436	Cc1ccccc1Oc1ccc(CC2SC(=O)NC2=O)cc1
CHEMBL602868	O=C1NC(=O)C(Cc2ccc(Oc3ccc(Cl)cc3Cl)cc2)O1
CHEMBL606213	O=C1NC(=O)C(Cc2ccc(Oc3cccc(C(F)(F)F)n3)cc2)S1
CHEMBL597435	O=C1NC(=O)C(Cc2ccc(-c3ccccc3)cc2)S1
CHEMBL609037	O=C1NC(=O)C(Cc2ccc(Oc3ccc(Cl)cc3Cl)cc2C(F)(F)F)S1
CHEMBL589992	O=C1CC(Cc2ccc(Oc3ccc(Cl)cc3Cl)cc2)C(=O)N1
CHEMBL598934	Cc1cc(Oc2ncc(C(F)(F)F)cc2Cl)cc(C)c1CC1SC(=O)NC1=O
CHEMBL602867	O=C1NC(=O)C(Cc2ccc(Oc3ccc(Cl)cc3Cl)cc2)S1
CHEMBL603066	Cc1ccnc(Oc2ccc(CC3SC(=O)NC3=O)cc2)c1
CHEMBL599280	Cc1ccc(Oc2ccc(CC3SC(=O)NC3=O)cc2)c(C)c1
CHEMBL606207	Cc1cc(C(F)(F)F)cc(Oc2ccc(CC3SC(=O)NC3=O)cc2)n1
CHEMBL609615	O=C1NC(=O)C(Cc2ccc(Oc3cccc4ccccc34)cc2)S1
CHEMBL598935	O=C1NC(=O)C(Cc2ccc(Oc3ccc(F)cc3)cc2)S1
CHEMBL604317	O=C1NC(=O)C(Cc2ccc(Oc3ncc(C(F)(F)F)cc3Cl)c3ccccc23)S1
CHEMBL598917	O=C1NC(=O)C(Cc2ccc(Oc3ncc(Cl)cc3Cl)cc2Cl)S1
CHEMBL611084	Cc1ccc(Oc2ccc(CC3SC(=O)NC3=O)cc2)cc1
CHEMBL601420	O=C1NC(=O)C(Cc2ccc(Oc3cc4ccccc4cn3)cc2)S1
CHEMBL591214	O=C1NC(=O)C(Cc2ccc(Oc3ncccc3C(F)(F)F)cc2)S1
CHEMBL610787	O=C1NC(=O)C(Cc2ccc(Oc3cccc(Cl)c3)cc2)S1
CHEMBL601848	Cc1cc(Oc2ccc(CC3SC(=O)NC3=O)cc2)nc(C(F)(F)F)c1
CHEMBL598040	O=C1NC(=O)C(Cc2ccc(CCc3ccccc3)cc2)S1
CHEMBL601504	O=C1NC(=O)C(Cc2ccc(Oc3ccc(Cl)cc3)cc2)S1
CHEMBL606206	O=C1NC(=O)C(Cc2ccc(Oc3ncc(C(F)(F)F)cc3Cl)cc2)S1
CHEMBL597638	Cc1cccc(Oc2ccc(CC3SC(=O)NC3=O)cc2)c1
CHEMBL604126	Cc1cc(Oc2ncc(C(F)(F)F)cc2Cl)ccc1CC1SC(=O)NC1=O
CHEMBL609034	Cc1ccc(C)c(Oc2ccc(CC3SC(=O)NC3=O)cc2)c1
CHEMBL599270	O=C1NC(=O)C(Cc2ccc(Cc3ccccc3)cc2)S1
CHEMBL603063	O=C1NC(=O)C(Cc2ccc(Oc3cc(C(F)(F)F)ccn3)cc2)S1
CHEMBL600800	O=C1NC(=O)C(Cc2ccc(Oc3ncc(C(F)(F)F)cc3Cl)cc2Cl)S1
CHEMBL596667	Cc1cc(Oc2ccc(CC3SC(=O)NC3=O)cc2)cc(C)c1C#N
CHEMBL611065	O=C1NC(=O)C(Cc2ccc(Oc3ccccc3)cc2)S1
CHEMBL599068	O=C1NC(=O)C(Cc2ccc(Sc3ccccc3)cc2)S1
CHEMBL600412	Cc1[nH]c2nc(N)nc(N)c2c1Sc1cccc2c1CCCC2
CHEMBL101908	Nc1nc(N)c2nc(CSc3ccc4ccccc4c3)[nH]c2n1
CHEMBL597383	Nc1nc(N)c2c(CCCc3cc(Cl)ccc3Cl)c[nH]c2n1
CHEMBL598605	Nc1nc(N)c2c(CNc3ccc4c(c3)Cc3ccccc3-4)coc2n1
CHEMBL17453	COc1ccc(OC)c(N(C)Cc2c[nH]c3nc(N)nc(N)c23)c1
CHEMBL277438	Nc1nc(N)c2c(CNc3cc(Cl)ccc3Cl)coc2n1
CHEMBL602913	Nc1nc(N)c2c(CSc3cccc4c3CCCC4)c[nH]c2n1
CHEMBL274278	Nc1nc(N)c2c(CNc3ccc(Cl)c(Cl)c3)coc2n1
CHEMBL597961	Nc1nc(N)c2c(CCCc3ccc(OCc4ccccc4)cc3)c[nH]c2n1
CHEMBL105759	COc1ccc(-c2nc3c(N)nc(N)nc3[nH]2)c(OC)c1OC
CHEMBL597583	COc1cc(CCCc2c[nH]c3nc(N)nc(N)c23)cc(OC)c1OC
CHEMBL600413	Cc1[nH]c2nc(N)nc(N)c2c1Sc1ccc(Cl)cc1
CHEMBL48648	Nc1nc(N)c2c(CNc3cccc4c3CCCC4)c[nH]c2n1
CHEMBL103474	COc1cc(OC)c(-c2nc3c(N)nc(N)nc3[nH]2)c(OC)c1
CHEMBL22820	Nc1nc(N)c2c(CSc3ccccc3)coc2n1
CHEMBL103203	Nc1nc(N)c2nc(-c3ccc(-c4ccccc4)cc3)[nH]c2n1
CHEMBL105906	Nc1nc(N)c2nc(-c3ccc4ccccc4c3)[nH]c2n1
CHEMBL17235	Nc1nc(N)c2c(CNc3cc(Cl)c(Cl)c(Cl)c3)coc2n1
CHEMBL596969	COc1cc2oc3ccccc3c2cc1N(C)Cc1coc2nc(N)nc(N)c12
CHEMBL597382	COc1ccc(OC)c(Sc2c(C)[nH]c3nc(N)nc(N)c23)c1
CHEMBL106070	COc1ccc(OC)c(-c2nc3c(N)nc(N)nc3[nH]2)c1
CHEMBL591935	Nc1nc(N)c2c(CSc3cccc(Oc4ccccc4)c3)coc2n1
CHEMBL105323	COc1cc(OC)cc(-c2nc3c(N)nc(N)nc3[nH]2)c1
CHEMBL608143	Cc1[nH]c2nc(N)nc(N)c2c1Sc1ccccc1
CHEMBL334198	Cc1c(Sc2cccc(Cl)c2)[nH]c2nc(N)nc(N)c12
CHEMBL608428	COc1ccc(OC)c(CCCc2c[nH]c3nc(N)nc(N)c23)c1
CHEMBL123984	COc1cccc(Sc2[nH]c3nc(N)nc(N)c3c2C)c1
CHEMBL598604	Nc1nc(N)c2c(CNc3cccc4cc5ccccc5cc34)coc2n1
CHEMBL604090	Nc1nc(N)c2c(CSc3cccc(-c4ccccc4)c3)coc2n1
CHEMBL420172	Cc1c(Sc2ccc(Cl)cc2)[nH]c2nc(N)nc(N)c12
CHEMBL331986	COc1ccc(OC)c(Sc2[nH]c3nc(N)nc(N)c3c2C)c1
CHEMBL69681	COc1cc(NCc2c[nH]c3nc(N)nc(N)c23)cc(OC)c1OC
CHEMBL102518	COc1ccc(-c2nc3c(N)nc(N)nc3[nH]2)cc1OC
CHEMBL22477	Nc1nc(N)c2c(COc3ccc4ccccc4c3)coc2n1
CHEMBL66077	Nc1nc(N)c2[nH]c(-c3ccccc3)nc2n1
CHEMBL609914	Cc1c(Sc2cccc3c2CCCC3)[nH]c2nc(N)nc(N)c12
CHEMBL605782	Cc1[nH]c2nc(N)nc(N)c2c1Sc1ccc2c(c1)CCCC2
CHEMBL608865	Cc1[nH]c2nc(N)nc(N)c2c1Sc1cccc(Cl)c1
CHEMBL421594	COc1ccc(-c2nc3c(N)nc(N)nc3[nH]2)c(OC)c1
CHEMBL105523	COc1cc(OC)c(-c2nc3c(N)nc(N)nc3[nH]2)cc1OC
CHEMBL432136	Nc1nc(N)c2c(CNc3ccccc3)c[nH]c2n1
CHEMBL331456	Cc1c(Sc2ccc(Cl)cc2Cl)[nH]c2nc(N)nc(N)c12
CHEMBL601520	CCn1c2ccccc2c2cc(NCc3coc4nc(N)nc(N)c34)ccc21
CHEMBL597346	Nc1nc(N)c2c(CSc3ccc(-c4ccccc4)cc3)coc2n1
CHEMBL607583	Nc1nc(N)c2c(CCCc3ccccc3)c[nH]c2n1
CHEMBL589525	CN(Cc1c[nH]c2nc(N)nc(N)c12)c1cccc2c1CCCC2
CHEMBL590502	COc1ccc(-c2nc3c(N)nc(N)nc3[nH]2)c([N+](=O)[O-])c1OC
CHEMBL596970	Nc1nc(N)c2c(CSc3ccccc3-c3ccccc3)coc2n1
CHEMBL605980	Nc1nc(N)c2c(CSc3ccc(Oc4ccccc4)cc3)coc2n1
CHEMBL312688	Nc1nc(N)c2nc(-c3ccc(Cl)c(Cl)c3)[nH]c2n1
CHEMBL102303	Nc1nc(N)c2nc(Cc3ccccc3)[nH]c2n1
CHEMBL331314	COc1ccccc1Sc1[nH]c2nc(N)nc(N)c2c1C
CHEMBL431257	COc1cc(-c2nc3c(N)nc(N)nc3[nH]2)cc(OC)c1OC
CHEMBL604709	CCn1c2ccccc2c2cc(N(C)Cc3coc4nc(N)nc(N)c34)ccc21
CHEMBL597784	Nc1nc(N)c2c(CNc3ccc4c(c3)C(O)c3ccccc3-4)coc2n1
CHEMBL598190	Nc1nc(N)c2c(CSc3ccc4c(c3)CCCC4)c[nH]c2n1
CHEMBL69363	CCOc1ccc(OCC)c(NCc2c[nH]c3nc(N)nc(N)c23)c1
CHEMBL103108	Nc1nc(N)c2nc(C3c4ccccc4-c4ccccc43)[nH]c2n1
CHEMBL123892	COc1ccc(Sc2[nH]c3nc(N)nc(N)c3c2C)cc1
CHEMBL591930	Nc1nc(N)c2c(CCCc3cccc4c3CCCC4)c[nH]c2n1
CHEMBL105020	COc1cc(-c2nc3c(N)nc(N)nc3[nH]2)cc(OC)c1O
CHEMBL597962	Nc1nc(N)c2c(CCCc3ccc4c(c3)CCCC4)c[nH]c2n1
CHEMBL610498	Cc1[nH]c2nc(N)nc(N)c2c1Sc1ccc(Cl)cc1Cl
CHEMBL597347	Nc1nc(N)c2c(CSc3ccccc3Oc3ccccc3)coc2n1
CHEMBL102432	COc1ccc(OC)c(NCc2nc3c(N)nc(N)nc3[nH]2)c1
CHEMBL604760	O=C(O)c1ccc2c(C3CCCCC3)c(-c3ccoc3)n(CC(=O)N3CCC(O)CC3)c2c1
CHEMBL601677	CNC(=O)Cn1c(-c2ccoc2)c(C2CCCCC2)c2ccc(C(=O)O)cc21
CHEMBL605374	CN(C)C(=O)Cn1c(-c2cnccn2)c(C2CCCCC2)c2ccc(C(=O)O)cc21
CHEMBL602291	CC(C(=O)O)n1c(-c2ccoc2)c(C2CCCCC2)c2ccc(C(=O)O)cc21
CHEMBL599556	CCN(CC)CCN(C)C(=O)Cn1c(-c2ccoc2)c(C2CCCCC2)c2ccc(C(=O)O)cc21
CHEMBL602142	CN1CCN(C(=O)Cn2c(-c3ccoc3)c(C3CCCCC3)c3ccc(C(=O)O)cc32)CC1
CHEMBL179532	O=C(O)c1ccc2c(C3CCCCC3)c(-c3ccccc3)n(CC(=O)N3CCOCC3)c2c1
CHEMBL602669	CC(C)NC(=O)Cn1c(-c2ccoc2)c(C2CCCCC2)c2ccc(C(=O)O)cc21
CHEMBL603081	O=C(O)c1ccc2c(C3CCCCC3)c(-c3ccsc3)n(CC(=O)N3CCOCC3)c2c1
CHEMBL602290	O=C(O)CCn1c(-c2ccoc2)c(C2CCCCC2)c2ccc(C(=O)O)cc21
CHEMBL602877	O=C(O)c1ccc2c(C3CCCCC3)c(-c3ccco3)n(CC(=O)N3CCOCC3)c2c1
CHEMBL600425	O=C(O)c1ccc2c(C3CCCCC3)c(-c3ccoc3)n(CC(=O)N3CCN(CCO)CC3)c2c1
CHEMBL604956	O=C(O)c1ccc2c(C3CCCCC3)c(-c3ccoc3)n(CC(=O)N3CCC(C(=O)O)CC3)c2c1
CHEMBL608565	Nc1cccc(Cn2c(-c3ccoc3)c(C3CCCCC3)c3ccc(C(=O)O)cc32)c1
CHEMBL601030	CCN1CCN(C(=O)Cn2c(-c3ccoc3)c(C3CCCCC3)c3ccc(C(=O)O)cc32)CC1
CHEMBL594318	Cn1c(-c2ccoc2)c(C2CCCCC2)c2ccc(C(=O)NC(Cc3c[nH]c4ccc(O)cc34)c3cscn3)cc21
CHEMBL605578	C=C(C)n1c(-c2ccoc2)c(C2CCCCC2)c2ccc(C(=O)O)cc21
CHEMBL598099	CCN(Cc1ccncc1)C(=O)Cn1c(-c2ccoc2)c(C2CCCCC2)c2ccc(C(=O)O)cc21
CHEMBL602267	O=C(O)c1ccc2c(C3CCCCC3)c(-c3cccs3)n(CC(=O)N3CCOCC3)c2c1
CHEMBL597104	CN(CCc1ccncc1)C(=O)Cn1c(-c2ccoc2)c(C2CCCCC2)c2ccc(C(=O)O)cc21
CHEMBL601239	O=C(O)c1ccc2c(C3CCCCC3)c(-c3ccoc3)n(CCO)c2c1
CHEMBL601226	O=C(O)c1ccc2c(C3CCCCC3)c(-c3cnccn3)n(CC(=O)N3CCOCC3)c2c1
CHEMBL599557	CN(C)CCCN(C)C(=O)Cn1c(-c2ccoc2)c(C2CCCCC2)c2ccc(C(=O)O)cc21
CHEMBL604945	CN1CCC(N(C)C(=O)Cn2c(-c3ccoc3)c(C3CCCCC3)c3ccc(C(=O)O)cc32)CC1
CHEMBL600406	O=C(O)c1ccc2c(C3CCCCC3)c(-c3ccsc3)n(CC(=O)N3CCC(N4CCCC4)CC3)c2c1
CHEMBL600222	O=C(O)c1ccc2c(C3CCCCC3)c(-c3ccoc3)n(CC(=O)N3CCC(N4CCCC4)CC3)c2c1
CHEMBL600204	O=C(O)c1ccc2c(C3CCCCC3)c(-c3ccco3)n(CC(=O)N3CCC(N4CCCC4)CC3)c2c1
CHEMBL602063	CC(C)N(C(=O)Cn1c(-c2ccoc2)c(C2CCCCC2)c2ccc(C(=O)O)cc21)C(C)C
CHEMBL600205	Cc1cccc(C)c1Cn1c(-c2ccoc2)c(C2CCCCC2)c2ccc(C(=O)O)cc21
CHEMBL602079	O=C(O)c1cccc(Cn2c(-c3ccoc3)c(C3CCCCC3)c3ccc(C(=O)O)cc32)c1
CHEMBL600223	O=C(O)c1ccc2c(C3CCCCC3)c(-c3ccoc3)n(CC(=O)N3CCC(N4CCCCC4)CC3)c2c1
CHEMBL603237	O=C(O)c1ccc2c(C3CCCCC3)c(-c3ccoc3)n(CC(=O)N3CCCCC3)c2c1
CHEMBL605997	NC(=O)Cn1c(-c2ccoc2)c(C2CCCCC2)c2ccc(C(=O)O)cc21
CHEMBL597513	O=C(O)c1ccc2c(C3CCCCC3)c(-c3ccoc3)n(CC(=O)N3CCCC3)c2c1
CHEMBL602870	O=C(Cn1c(-c2ccoc2)c(C2CCCCC2)c2ccc(C(=O)O)cc21)NCc1ccccc1
CHEMBL601436	CCn1c(-c2ccoc2)c(C2CCCCC2)c2ccc(C(=O)O)cc21
CHEMBL608866	O=C(O)c1ccc2c(C3CCCCC3)c(-c3ccoc3)n(Cc3ccccn3)c2c1
CHEMBL600206	O=C(O)c1ccc2c(C3CCCCC3)c(-c3cnccn3)n(CC(=O)N3CCC(N4CCCC4)CC3)c2c1
CHEMBL606202	O=C(O)c1ccc2c(C3CCCCC3)c(-c3ccoc3)n(CC(=O)N3CCOCC3)c2c1
CHEMBL603703	O=C(O)Cn1c(-c2ccoc2)c(C2CCCCC2)c2ccc(C(=O)O)cc21
CHEMBL175177	O=C(O)c1ccc2c(c1)nc(-c1ccoc1)n2C1CCCCC1
CHEMBL610921	CC(C)N(C)C(=O)Cn1c(-c2ccoc2)c(C2CCCCC2)c2ccc(C(=O)O)cc21
CHEMBL601001	CN(C)C(=O)Cn1c(-c2cccs2)c(C2CCCCC2)c2ccc(C(=O)O)cc21
CHEMBL602876	CN(C)C(=O)Cn1c(-c2cc3ccccc3s2)c(C2CCCCC2)c2ccc(C(=O)O)cc21
CHEMBL600005	O=C(O)c1ccc2c(C3CCCCC3)c(-c3ccccc3)n(CC(=O)N3CCC(N4CCCC4)CC3)c2c1
CHEMBL600814	Cc1ccccc1Cn1c(-c2ccoc2)c(C2CCCCC2)c2ccc(C(=O)O)cc21
CHEMBL605557	CN(C)CCN(C)C(=O)Cn1c(-c2ccoc2)c(C2CCCCC2)c2ccc(C(=O)O)cc21
CHEMBL601437	C=CCn1c(-c2ccoc2)c(C2CCCCC2)c2ccc(C(=O)O)cc21
CHEMBL604947	Nc1ccccc1Cn1c(-c2ccoc2)c(C2CCCCC2)c2ccc(C(=O)O)cc21
CHEMBL604336	CN(CCO)C(=O)Cn1c(-c2ccoc2)c(C2CCCCC2)c2ccc(C(=O)O)cc21
CHEMBL603918	CN(C)C(=O)Cn1c(-c2ccco2)c(C2CCCCC2)c2ccc(C(=O)O)cc21
CHEMBL600673	O=C(O)c1ccc2c(C3CCCCC3)c(-c3ccoc3)n(CC(=O)N3CCC(CCO)CC3)c2c1
CHEMBL602869	O=C(Cn1c(-c2ccoc2)c(C2CCCCC2)c2ccc(C(=O)O)cc21)NCC1CCCCC1
CHEMBL386508	Cn1c(-c2ccoc2)c(C2CCCCC2)c2ccc(C(=O)O)cc21
CHEMBL605366	CN(C)C(=O)Cn1c(-c2ccccn2)c(C2CCCCC2)c2ccc(C(=O)O)cc21
CHEMBL602095	CCOC(=O)Cn1c(-c2ccoc2)c(C2CCCCC2)c2ccc(C(=O)O)cc21
CHEMBL601031	CC(C)N1CCN(C(=O)Cn2c(-c3ccoc3)c(C3CCCCC3)c3ccc(C(=O)O)cc32)CC1
CHEMBL606427	COCCNC(=O)Cn1c(-c2ccoc2)c(C2CCCCC2)c2ccc(C(=O)O)cc21
CHEMBL600613	O=C(O)c1ccc2c(C3CCCCC3)c(-c3cccs3)n(CC(=O)N3CCC(N4CCCC4)CC3)c2c1
CHEMBL601238	O=C(O)c1ccc(Cn2c(-c3ccoc3)c(C3CCCCC3)c3ccc(C(=O)O)cc32)cc1
CHEMBL601862	CN(C(=O)Cn1c(-c2ccoc2)c(C2CCCCC2)c2ccc(C(=O)O)cc21)C1CCCCC1
CHEMBL610631	CCCN(C)C(=O)Cn1c(-c2ccoc2)c(C2CCCCC2)c2ccc(C(=O)O)cc21
CHEMBL601010	COCCN(C)C(=O)Cn1c(-c2ccoc2)c(C2CCCCC2)c2ccc(C(=O)O)cc21
CHEMBL600408	O=C(O)c1ccc2c(C3CCCCC3)c(-c3ccoc3)n(Cc3ccccc3)c2c1
CHEMBL604128	CN(C)C(=O)Cn1c(-c2ccsc2)c(C2CCCCC2)c2ccc(C(=O)O)cc21
CHEMBL605164	O=C(Cn1c(-c2ccoc2)c(C2CCCCC2)c2ccc(C(=O)O)cc21)Nc1ccccc1
CHEMBL216000	O=C(O)c1ccc2c(C3CCCCC3)c(-c3ccoc3)[nH]c2c1
CHEMBL190558	CN(C)C(=O)Cn1c(-c2ccoc2)c(C2CCCCC2)c2ccc(C(=O)O)cc21
CHEMBL601435	O=C(O)c1ccc2c(C3CCCCC3)c(-c3cc4ccccc4s3)n(CC(=O)N3CCOCC3)c2c1
CHEMBL589140	O=C(O)c1ccc2c(C3CCCCC3)c(-c3cc4ccccc4s3)n(CC(=O)N3CCC(N4CCCC4)CC3)c2c1
CHEMBL600427	CN1CCCN(C(=O)Cn2c(-c3ccoc3)c(C3CCCCC3)c3ccc(C(=O)O)cc32)CC1
CHEMBL178126	CN(C)C(=O)Cn1c(-c2ccccc2)c(C2CCCCC2)c2ccc(C(=O)O)cc21
CHEMBL596876	CCCCOc1ccc(CNC(=O)Oc2ccccc2F)cc1
CHEMBL597229	CCCCCCCCOc1ccc(NC(=O)ON=Cc2ccccc2)cc1
CHEMBL597430	CCCCCCCCCOc1ccc(NC(=O)ON=Cc2ccccc2)cc1
CHEMBL598557	CCCCCCCCCOc1ccc(NC(=O)ON=Cc2cccnc2)cc1
CHEMBL591447	CCCCOc1ccc(C(CC)NC(=O)Oc2ccc(OC)cc2)cc1
CHEMBL597940	CCCCCCCCCCCCOc1ccc(NC(=O)ON=Cc2cccnc2)cc1
CHEMBL597924	CCCCOc1ccc(NC(=O)Oc2ccccc2F)cc1
CHEMBL608147	CCCCCCCCCCCCOc1ccc(NC(=O)ON=Cc2ccc(F)cc2)cc1
CHEMBL597216	CCCCCCCCCCCOc1ccc(NC(=O)ON=C(C)C)cc1
CHEMBL591825	CCCCCCCCCCOc1ccc(NC(=O)Oc2ccccc2F)cc1
CHEMBL609315	CCCOc1ccc(NC(=O)ON=C(C)C)cc1
CHEMBL596617	CCCCCCCCCCCCOc1ccc(NC(=O)ON=Cc2ccccc2)cc1
CHEMBL599180	CCc1ccc(-c2ccc(NC(=O)Oc3ccccc3F)cc2)cc1
CHEMBL591826	CCCCOc1ccc(NC(=O)Oc2ccc(F)cc2)cc1
CHEMBL232782	Cc1nc(-c2ccccc2)c(-c2ccccc2)n1CCCCCCNC(=O)Oc1ccccc1F
CHEMBL598047	CCCCCOc1ccc(NC(=O)ON=Cc2ccc(F)cc2)cc1
CHEMBL609024	CCCCCCCCCCCOc1ccc(NC(=O)Oc2ccccc2F)cc1
CHEMBL597923	CCCCCCCCCCCOc1ccc(NC(=O)Oc2ccccc2)cc1
CHEMBL596874	CCCCOc1ccc(CNC(=O)Oc2cccc(Cl)c2)cc1
CHEMBL597087	CCCCCOc1ccc(NC(=O)ON=C(C)C)cc1
CHEMBL597131	CCCCOc1ccc(CNC(=O)ON=C(C)C)cc1
CHEMBL597029	CCCCCCCCOc1ccc(NC(=O)Oc2ccccc2F)cc1
CHEMBL598243	CCCCOc1ccc(NC(=O)ON=Cc2ccccc2)cc1
CHEMBL598245	CCCCCCOc1ccc(NC(=O)ON=Cc2ccccc2)cc1
CHEMBL597294	CCCCCCCOc1ccc(NC(=O)ON=C(C)C)cc1
CHEMBL597086	CCCCOc1ccc(NC(=O)ON=C(C)C)cc1
CHEMBL592635	CCCOc1ccc(NC(=O)ON=Cc2ccccc2)cc1
CHEMBL599470	CCOc1ccc(NC(=O)ON=Cc2ccccc2)cc1
CHEMBL597295	CCCCCCCCOc1ccc(NC(=O)ON=C(C)C)cc1
CHEMBL599469	COc1ccc(NC(=O)ON=Cc2ccccc2)cc1
CHEMBL592771	CCCCCCCCCCOc1ccc(NC(=O)Oc2ccccc2)cc1
CHEMBL604388	CCCCOc1ccc(C(CC)NC(=O)Oc2ccc(F)cc2)cc1
CHEMBL597431	CCCCCCCCCCOc1ccc(NC(=O)ON=Cc2ccccc2)cc1
CHEMBL610214	CCCCCCOc1ccc(NC(=O)ON=Cc2ccc(F)cc2)cc1
CHEMBL599179	O=C(Nc1ccc(Oc2ccccc2)cc1)Oc1ccccc1F
CHEMBL599381	CCCCCCCOc1ccc(NC(=O)Oc2ccccc2)cc1
CHEMBL597215	CCCCCCCCCCOc1ccc(NC(=O)ON=C(C)C)cc1
CHEMBL598764	CCCCCCCCCCCOc1ccc(NC(=O)ON=Cc2cccnc2)cc1
CHEMBL597064	CCCCOc1ccc(C(CC)NC(=O)Oc2ccccc2)cc1
CHEMBL596658	CCCCCCCCCCOc1ccc(NC(=O)ON=Cc2ccc(F)cc2)cc1
CHEMBL605005	CCCCCCCOc1ccc(NC(=O)ON=Cc2cccnc2)cc1
CHEMBL599488	CCCCCCCCCCCCOc1ccc(NC(=O)Oc2ccccc2F)cc1
CHEMBL598572	CCCCCCCCOc1ccc(NC(=O)Oc2ccccc2)cc1
CHEMBL596659	CCCCCCCCCCCOc1ccc(NC(=O)ON=Cc2ccc(F)cc2)cc1
CHEMBL592871	CCOc1ccc(NC(=O)ON=Cc2ccc(F)cc2)cc1
CHEMBL610774	CCCCCCCOc1ccc(NC(=O)Oc2ccccc2F)cc1
CHEMBL597445	CCCCOc1ccc(NC(=O)ON=Cc2cccnc2)cc1
CHEMBL597088	CCCCCCOc1ccc(NC(=O)ON=C(C)C)cc1
CHEMBL597648	CCCCCCCCCOc1ccc(NC(=O)ON=Cc2ccc(F)cc2)cc1
CHEMBL598139	CCCCOc1ccc(NC(=O)ON=C(C)C)cc1OC
CHEMBL598545	CCCOc1ccc(NC(=O)ON=Cc2cccnc2)cc1
CHEMBL590243	CCCCCCOc1ccc(NC(=O)Oc2ccccc2F)cc1
CHEMBL598558	CCCCCCCCCCOc1ccc(NC(=O)ON=Cc2cccnc2)cc1
CHEMBL599276	CCCOc1ccc(NC(=O)ON=Cc2ccc(F)cc2)cc1
CHEMBL597647	CCCCCCCCOc1ccc(NC(=O)ON=Cc2ccc(F)cc2)cc1
CHEMBL597030	CCCCOc1ccc(C(CC)NC(=O)Oc2ccccc2F)cc1
CHEMBL598556	CCCCCCCCOc1ccc(NC(=O)ON=Cc2cccnc2)cc1
CHEMBL591682	CCOc1ccc(NC(=O)ON=C(C)C)cc1
CHEMBL596877	CCCCOc1ccc(CNC(=O)Oc2cccnc2)cc1
CHEMBL586217	CCCCCCCCCCCOc1ccc(NC(=O)ON=Cc2ccccc2)cc1
CHEMBL598048	CCCCCCCOc1ccc(NC(=O)ON=Cc2ccc(F)cc2)cc1
CHEMBL599489	CCCCOc1ccc(C(CC)NC(=O)Oc2cccc(C(F)(F)F)c2)cc1
CHEMBL596875	CCCCOc1ccc(CNC(=O)Oc2ccc(F)cc2F)cc1
CHEMBL597728	CCCCCOc1ccc(NC(=O)ON=Cc2cccnc2)cc1
CHEMBL597014	CCCCCCCCCOc1ccc(NC(=O)ON=C(C)C)cc1
CHEMBL607558	CCCCOc1ccc(CNC(=O)Oc2ccc(F)cc2)cc1
CHEMBL598046	CCCCOc1ccc(NC(=O)ON=Cc2ccc(F)cc2)cc1
CHEMBL597130	CCCCOc1cccc(NC(=O)ON=C(C)C)c1
CHEMBL599283	CCCCOc1ccc(C(CC)NC(=O)Oc2cccc(N(C)C)c2)cc1
CHEMBL599284	CCCCOc1ccc(C(CC)NC(=O)Oc2ccc(F)cc2F)cc1
CHEMBL598343	CCOc1ccc(NC(=O)ON=Cc2cccnc2)cc1
CHEMBL597729	CCCCCCOc1ccc(NC(=O)ON=Cc2cccnc2)cc1
CHEMBL597272	CCCCOc1ccc(CNC(=O)Oc2cccc(C(F)(F)F)c2)cc1
CHEMBL599357	CCCCCCCCCCCCOc1ccc(NC(=O)ON=C(C)C)cc1
CHEMBL597228	CCCCCCCOc1ccc(NC(=O)ON=Cc2ccccc2)cc1
CHEMBL598244	CCCCCOc1ccc(NC(=O)ON=Cc2ccccc2)cc1
CHEMBL599181	CCCCCCOc1ccc(NC(=O)Oc2ccccc2)cc1
CHEMBL592772	CCCCCCCCCCCCOc1ccc(NC(=O)Oc2ccccc2)cc1
CHEMBL604338	Cc1cc(=O)oc2c1ccc1oc(C(=O)c3ccccc3)c(-c3ccc(Cl)cc3)c12
CHEMBL611509	Cc1cc(=O)oc2c1ccc1oc(C(=O)c3ccco3)c(-c3ccccc3)c12
CHEMBL603908	Cc1cc(=O)oc2c1ccc1oc(C(=O)c3ccccc3)c(-c3ccc([N+](=O)[O-])cc3)c12
CHEMBL601444	CCCc1cc(=O)oc2c1ccc1oc(C(=O)c3ccccc3)c(-c3ccccc3)c12
CHEMBL601648	Cc1cc(=O)oc2c1ccc1oc(C(=O)c3ccccc3)c(-c3cccc(Br)c3)c12
CHEMBL601443	Cc1cc2oc(C(=O)c3ccccc3)c(-c3ccccc3)c2c2oc(=O)ccc12
CHEMBL601847	CCCCCCc1c(C(=O)c2ccccc2)oc2ccc3c(C)cc(=O)oc3c12
CHEMBL606418	Cc1ccccc1C(=O)c1oc2ccc3c(C)cc(=O)oc3c2c1-c1ccccc1
CHEMBL601846	CCCc1c(C(=O)c2ccccc2)oc2ccc3c(C)cc(=O)oc3c12
CHEMBL604327	Cc1cc(=O)oc2c1ccc1oc(Cc3ccccc3)c(-c3ccccc3)c12
CHEMBL600014	Cc1cc(=O)oc2c1ccc1oc(-c3ccccc3)c(-c3ccccc3)c12
CHEMBL600823	O=C(c1ccccc1)c1oc2ccc3c4c(c(=O)oc3c2c1-c1ccccc1)CCCC4
CHEMBL601649	Cc1cc(=O)oc2c1ccc1oc(C(=O)c3ccccc3)c(-c3ccccc3Br)c12
CHEMBL600015	CC(=O)c1oc2ccc3c(C)cc(=O)oc3c2c1-c1ccccc1
CHEMBL602270	Cc1cc(=O)oc2c1ccc1oc(C(=O)c3cccc(Cl)c3)c(-c3ccccc3)c12
CHEMBL602496	Cc1cc(=O)oc2c1ccc1oc(C(=O)c3cccs3)c(-c3ccccc3)c12
CHEMBL601460	Cc1cc(=O)oc2c1ccc1oc(C(=O)c3ccc([N+](=O)[O-])cc3)c(-c3ccccc3)c12
CHEMBL600813	Cc1cc(=O)oc2c1ccc1oc(C(=O)c3ccccc3)c(-c3cccc([N+](=O)[O-])c3)c12
CHEMBL605587	Cc1cc(=O)oc2c1ccc1oc(C(=O)c3cccc([N+](=O)[O-])c3)c(-c3ccccc3)c12
CHEMBL601654	CCCOc1cccc(C(=O)c2oc3ccc4c(C)cc(=O)oc4c3c2-c2ccccc2)c1
CHEMBL604332	Cc1cc(=O)oc2c1ccc1oc(C(=O)c3ccccc3)c(-c3cc(Br)cc(Br)c3)c12
CHEMBL601461	Cc1cc(=O)oc2c1ccc1oc(C(=O)c3ccc(Cl)cc3)c(-c3ccccc3)c12
CHEMBL600601	Cc1cc(=O)oc2c1ccc1oc(C(=O)c3ccccc3)c(-c3ccco3)c12
CHEMBL600995	Cc1cc(=O)oc2c1ccc1oc(C(=O)c3ccccc3)c(-c3ccccc3)c12
CHEMBL600623	O=C(c1ccccc1)c1oc2ccc3c(-c4ccccc4)cc(=O)oc3c2c1-c1ccccc1
CHEMBL605586	Cc1cc(=O)oc2c1ccc1oc(C(=O)c3cccc(F)c3)c(-c3ccccc3)c12
CHEMBL605989	Cc1cc(=O)oc2c1ccc1oc(C(O)c3ccccc3)c(-c3ccccc3)c12
CHEMBL600812	Cc1cccc(-c2c(C(=O)c3ccccc3)oc3ccc4c(C)cc(=O)oc4c23)c1
CHEMBL601655	CCCCOc1cccc(C(=O)c2oc3ccc4c(C)cc(=O)oc4c3c2-c2ccccc2)c1
CHEMBL602271	Cc1cc(=O)oc2c1ccc1oc(C(=O)c3cccc(O)c3)c(-c3ccccc3)c12
CHEMBL604754	O=C(c1ccccc1)c1oc2ccc3ccccc3c2c1-c1ccccc1
CHEMBL601676	Cc1cccc(C(=O)c2oc3ccc4c(C)cc(=O)oc4c3c2-c2ccccc2)c1
CHEMBL602879	COc1ccccc1C(=O)c1oc2ccc3c(C)cc(=O)oc3c2c1-c1ccccc1
CHEMBL602497	Cc1cc(=O)oc2c1ccc1oc(C(=O)c3ccsc3)c(-c3ccccc3)c12
CHEMBL601656	CCCCCOc1cccc(C(=O)c2oc3ccc4c(C)cc(=O)oc4c3c2-c2ccccc2)c1
CHEMBL601845	Cc1cc(=O)oc2c1ccc1oc(C(=O)c3ccccc3)cc12
CHEMBL604750	CCc1cc(=O)oc2c1ccc1oc(C(=O)c3ccccc3)c(-c3ccccc3)c12
CHEMBL600808	COc1cccc(C(=O)c2oc3ccc4c(C)cc(=O)oc4c3c2-c2ccccc2)c1
CHEMBL605157	COc1ccc(C(=O)c2oc3ccc4c(C)cc(=O)oc4c3c2-c2ccccc2)cc1
CHEMBL606417	Cc1ccc(-c2c(C(=O)c3ccccc3)oc3ccc4c(C)cc(=O)oc4c23)cc1
CHEMBL600824	Cc1cc(=O)oc2c1ccc1sc(C(=O)c3ccccc3)c(-c3ccccc3)c12
CHEMBL602885	CC=CC(=O)Oc1cccc2oc(C(=O)c3ccccc3)c(-c3ccccc3)c12
CHEMBL606333	O=C(c1ccccc1)c1oc2ccccc2c1-c1ccccc1
CHEMBL601236	Cc1cc2ccc3oc(C(=O)c4ccccc4)c(-c4ccccc4)c3c2oc1=O
CHEMBL603919	Cc1cc(=O)oc2c1ccc1oc(C(=O)c3cccs3)c(-c3cccc(Br)c3)c12
CHEMBL599765	Cc1cc(=O)oc2c1ccc1oc(C(=O)c3cccc(OCCN(C)C)c3)c(-c3ccccc3)c12
CHEMBL604745	Cc1cc(=O)oc2c1ccc1oc(C(=O)c3ccccc3)c(-c3cccc4ccccc34)c12
CHEMBL597507	COc1cccc(C(=O)c2oc3ccc4c(C)cc(=O)oc4c3c2-c2cccc(Br)c2)c1
CHEMBL601017	CCCCCCCCOc1cccc(C(=O)c2oc3ccc4c(C)cc(=O)oc4c3c2-c2ccccc2)c1
CHEMBL605369	Cc1cc(=O)oc2c1ccc1oc(C(=O)c3ccccc3)c(-c3ccc(Br)cc3)c12
CHEMBL597506	Cc1cc(=O)oc2c1ccc1oc(C(=O)c3cccc(OCCO)c3)c(-c3ccccc3)c12
CHEMBL605794	Cc1cc(=O)oc2c1ccc1oc(C(=O)c3ccccc3)c(-c3cccc(C#N)c3)c12
CHEMBL600389	Cc1cc(=O)oc2c1ccc1oc(C(=O)c3ccccc3)c(-c3ccc4ccccc4c3)c12
CHEMBL605913	Cc1cc(=O)oc2c1ccc1occ(-c3ccccc3)c12
CHEMBL602077	O=C(c1ccccc1)c1oc2ccc3ccc(=O)oc3c2c1-c1ccccc1
CHEMBL606419	CCCCCCCCCCc1c(C(=O)c2ccccc2)oc2ccc3c(C)cc(=O)oc3c12
CHEMBL599992	COc1ccc(-c2c(C(=O)c3ccccc3)oc3ccc4c(C)cc(=O)oc4c23)cc1
CHEMBL603087	Cc1cc(=O)oc2c1ccc1oc(C(=O)c3ccccc3)c(-c3cccc(Cl)c3)c12
CHEMBL603236	Cc1cc(=O)oc2c1ccc1oc(C(=O)c3cccc(OCCCO)c3)c(-c3ccccc3)c12
CHEMBL591218	Cc1cc(=O)oc2c1ccc1oc(C(=O)c3ccccc3)c(-c3cccs3)c12
CHEMBL602498	Cc1ccc(C(=O)c2oc3ccc4c(C)cc(=O)oc4c3c2-c2ccccc2)cc1
CHEMBL601230	CCOc1cccc(C(=O)c2oc3ccc4c(C)cc(=O)oc4c3c2-c2ccccc2)c1
CHEMBL608087	Cc1c(C)c2ccc3oc(C(=O)c4ccccc4)c(-c4ccccc4)c3c2oc1=O
CHEMBL603709	Cc1cc(=O)oc2c1ccc1oc(C(=O)c3ccccn3)c(-c3ccccc3)c12
CHEMBL602481	CN(C(=O)CSc1nc(N)nn1-c1ccccc1)c1ccccc1
CHEMBL600405	Cc1ccc(N2C(=O)c3cccc(N)c3C2=O)cc1
CHEMBL602076	N#CC1=C(NC(=O)CSc2ncc(C#N)c(N)n2)SC2CCCCC12
CHEMBL599481	Nc1c(C(=O)Nc2ccc(Cl)cc2)sc2ncccc12
CHEMBL602265	Cc1ccc(Nc2nc(N)nc(CSC(C)C(=O)N3CCCCCC3)n2)cc1
CHEMBL601224	Nc1nc(CSc2nnc3ccccn23)nc(Nc2ccc(F)cc2)n1
CHEMBL602480	Cc1ccc2oc(=N)c3c(N)nc(-c4ccc5c(c4)OCO5)cc3c2c1
CHEMBL600593	Nc1c(C(=O)Nc2ccccc2Cl)sc2ncccc12
CHEMBL601414	CCCc1ccc2c(N)c(C(=O)c3ccccc3)sc2n1
CHEMBL601874	Cc1cc2oc(N)c(C=O)c(=O)c2cc1C
CHEMBL605783	Nc1c(Nc2ccccc2C(=O)O)c2ccccc2oc1=O
CHEMBL605584	Cc1ccccc1NC(=O)CSCc1nc(N)nc(Nc2ccccc2C)n1
CHEMBL603095	Cn1c(=O)cc2c3c(c(N)ccc31)C(=O)c1ccccc1-2
CHEMBL601229	CCOC(=O)c1cc(-c2ccc(Br)cc2)cc2c(N)sc(Br)c12
CHEMBL601207	Nc1c(C(=O)Nc2ccc(F)cc2)sc2nc3c(cc12)N1CCC3CC1
CHEMBL603094	Nc1ccc(Cl)c2c1C(=O)c1ccccc1C2=O
CHEMBL600610	CC(=O)c1snc(Nc2cc(Cl)ccc2F)c1N
CHEMBL600992	CCc1nc2sc(C(=O)c3cccc(Cl)c3)c(N)c2cc1C
CHEMBL601856	Nc1c(Oc2ccccc2)ccc2c1C(=O)c1ccccc1C2=O
CHEMBL600794	CN1CCc2nc3sc(C(=O)Nc4ccc(Cl)cc4)c(N)c3cc2C1
CHEMBL598551	Cc1cccc(NC2=C(N)C(=O)c3ccccc3C2=O)c1
CHEMBL600404	Nc1nc(CSc2nnc(N)s2)nc(Nc2ccc(F)cc2)n1
CHEMBL599548	CC(=O)Oc1cccc(-c2nc(C(N)=O)c(N)o2)c1
CHEMBL88502	Nc1cccc2c1C(=O)c1ccccc1C2=O
CHEMBL600819	N#Cc1c(N)nc2c(C(N)=O)c(Nc3ccccc3)sc2c1-c1ccccc1
CHEMBL600861	COC(=O)c1c(N)oc2c(-c3ccc(C)cc3)c3c(C(=O)OC)c(N)oc3cc12
CHEMBL606031	COc1ccc(-n2ccnc2SCC(=O)c2c(N)n(C3CC3)c(=O)[nH]c2=O)cc1
CHEMBL604728	Cc1ccc(Nc2nc(N)nc(CN3C(=O)NC4(CCCCC4)C3=O)n2)cc1
CHEMBL604536	N#Cc1c(N)nc2c(oc3ccccc32)c1-c1ccccc1
CHEMBL601723	NC1=C(Nc2cccc(C(F)(F)F)c2)C(=O)c2ccccc2C1=O
CHEMBL598726	Cc1ccc(Nc2nc(N)nc(CSC(C)C(=O)NCc3ccccc3Cl)n2)cc1
CHEMBL603493	Cc1ccc(C(=O)CSc2nc(N)c(C#N)c(-c3cccs3)c2C#N)c(C)c1
CHEMBL598725	CN1CCc2sc3nc(C(=O)Nc4ccc(F)cc4)c(N)cc3c2C1
CHEMBL603967	COc1ccc(Nc2nc(N)nc(CSc3nnc(N)s3)n2)cc1
CHEMBL86771	Nc1ccc(N)c2c1C(=O)c1ccccc1C2=O
CHEMBL602486	Nc1c(C=Nc2ccccc2)ccc2c1C(=O)c1ccccc1C2=O
CHEMBL602069	Cc1ccc(Nc2nc(N)nc(CSCCO)n2)cc1
CHEMBL591926	CCOC(=O)c1cnc(SCCC(N)=O)nc1N
CHEMBL600388	CC(=O)c1ccc(NC(=O)c2sc3nc4c(cc3c2N)CCCC4)cc1
CHEMBL603914	Nc1c(C(=O)Nc2nccs2)sc2nc3c(cc12)C(=O)CCC3
CHEMBL601413	Nc1c(C(=O)Nc2ccccc2F)sc2nc3c(cc12)C(=O)CCC3
CHEMBL591458	Nc1c(C(=O)c2ccccc2)oc2ccc(Br)cc12
CHEMBL601658	CCOC(=O)c1cnc(SCC(=O)O)nc1N
CHEMBL600009	Nc1c(Sc2ccccc2)cc(Sc2ccccc2)c2c1C(=O)c1ccccc1C2=O
CHEMBL600609	COCCOC(=O)c1sc(N)c(C#N)c1C
CHEMBL602467	Nc1ccc(-c2nc3c(N)cccc3[nH]2)cc1
CHEMBL604535	COc1ccc(Cl)cc1Nc1nc(N)nc(-c2oc3ccccc3c2C)n1
CHEMBL601208	Nc1c(C(=O)Nc2ccc([N+](=O)[O-])cc2)sc2nc3c(cc12)CCCC3
CHEMBL600416	Cc1nc2ccccc2cc1C(=O)OCC(=O)c1c(N)n(C)c(=O)[nH]c1=O
CHEMBL600008	COc1ccc(N)c2c1C(=O)c1ccccc1C2=O
CHEMBL602266	Cc1ccc(Nc2nc(N)nc(CSCC(=O)NC3CC3)n2)cc1
CHEMBL600818	Nc1ncnc2sc3c(c12)CCN(C(=O)CN1CSCC1=O)C3
CHEMBL605791	CC(Sc1nc(N)c(C(=O)Nc2ccccc2)cc1C#N)C(=O)NCc1ccccc1Cl
CHEMBL601021	Nc1nc(SCCCCC(=O)O)c2nc[nH]c2n1
CHEMBL601628	CCCCNC(=O)c1cc(N)c2c(c1N)C(=O)c1ccccc1C2=O
CHEMBL597753	Cn1nc(C(N)=O)c2c1-c1nc(NC3CCN(C(=O)C4CCN(S(C)(=O)=O)CC4)CC3)ncc1CC2
CHEMBL599607	Cn1nc(C(N)=O)c2c1-c1nc(NC3CCCC3)ncc1CC2
CHEMBL605781	Cn1nc(C(=O)N(O)C2CCCCC2)c2c1-c1nc(NC3CCCC3)ncc1CC2
CHEMBL608444	Cn1nc(C(N)=O)c2c1-c1nc(NCCN3CCCCC3)ncc1CC2
CHEMBL591467	Cn1nc(C(N)=O)c2c1-c1nc(NC3CCCCC3)ncc1CC2
CHEMBL603080	CN1CCC(Nc2ncc3c(n2)-c2c(c(C(N)=O)nn2C)CC3)CC1
CHEMBL599401	CCN1CCC(Nc2ncc3c(n2)-c2c(c(C(N)=O)nn2C)CC3)CC1
CHEMBL602904	NC(=O)c1nn(CC(F)(F)F)c2c1CCc1cnc(NC3CCCC3)nc1-2
CHEMBL599824	CN(O)C(=O)c1nn(C)c2c1CCc1cnc(NC3CCCC3)nc1-2
CHEMBL598988	CN1CCN(c2ccc(CNc3ncc4c(n3)-c3c(c(C(N)=O)nn3C)CC4)cc2)CC1
CHEMBL599224	CC(=O)N1CCC(Nc2ncc3c(n2)-c2c(c(C(N)=O)nn2C)CC3)CC1
CHEMBL603079	CC(=O)N1CCC(n2nc(C(N)=O)c3c2-c2nc(NC4CCCC4)ncc2CC3)CC1
CHEMBL599427	CNC(=O)c1nn(C)c2c1CCc1cnc(NC3CCN(C(C)=O)CC3)nc1-2
CHEMBL600876	NC(=O)c1nn(CCO)c2c1CCc1cnc(NC3CCCC3)nc1-2
CHEMBL597352	Cn1nc(C(N)=O)c2c1-c1nc(NCc3cccnc3)ncc1CC2
CHEMBL598186	CNC(=O)c1nn(C)c2c1CCc1cnc(NC3CCN(C(=O)N4CCN(C)CC4)CC3)nc1-2
CHEMBL606409	CNC(=O)c1nn(C)c2c1CCc1cnc(NC3CCN(C(=O)c4ccccc4)CC3)nc1-2
CHEMBL606428	CNC(=O)c1nn(C)c2c1CCc1cnc(NC3CCN(C)CC3)nc1-2
CHEMBL605208	Cn1nc(C(N)=O)c2c1-c1nc(NCCN3CCOCC3)ncc1CC2
CHEMBL598987	Cn1nc(C(N)=O)c2c1-c1nc(NCc3ccc(S(C)(=O)=O)cc3)ncc1CC2
CHEMBL599629	Cn1nc(C(N)=O)c2c1-c1nc(NCc3ccccc3)ncc1CC2
CHEMBL600394	CNC(=O)c1nn(C2CCN(C)CC2)c2c1CCc1cnc(NC3CCCC3)nc1-2
CHEMBL610218	Cn1nc(C(N)=O)c2c1-c1nc(NCc3ccc(Br)cc3)ncc1CC2
CHEMBL607187	NC(=O)c1nn(Cc2ccccc2)c2c1CCc1cnc(NC3CCCC3)nc1-2
CHEMBL605153	COc1ccc(-n2nc(C(N)=O)c3c2-c2nc(NC4CCCC4)ncc2CC3)cc1
CHEMBL599630	COc1cccc(CNc2ncc3c(n2)-c2c(c(C(N)=O)nn2C)CC3)c1
CHEMBL605774	Cn1nc(C(=O)N(O)Cc2ccccc2)c2c1-c1nc(NC3CCCC3)ncc1CC2
CHEMBL592256	Cn1nc(C(N)=O)c2c1-c1nc(NC3CCN(C(=O)C4CCN(S(=O)(=O)c5ccccc5)CC4)CC3)ncc1CC2
CHEMBL603313	Cn1nc(C(N)=O)c2c1-c1nc(N)ncc1CC2
CHEMBL598401	CCOC(=O)N1CCC(C(=O)N2CCC(Nc3ncc4c(n3)-c3c(c(C(N)=O)nn3C)CC4)CC2)CC1
CHEMBL597362	CN(C)CCN(C)C(=O)c1nn(C)c2c1CCc1cnc(NC3CCCC3)nc1-2
CHEMBL597353	Cn1nc(C(N)=O)c2c1-c1nc(NCCO)ncc1CC2
CHEMBL604092	CN1CCN(C(=O)c2nn(C)c3c2CCc2cnc(NC4CCCC4)nc2-3)CC1
CHEMBL598986	CC(=O)Nc1ccc(CNc2ncc3c(n2)-c2c(c(C(N)=O)nn2C)CC3)cc1
CHEMBL598185	CN1CCN(C(=O)N2CCC(Nc3ncc4c(n3)-c3c(c(C(N)=O)nn3C)CC4)CC2)CC1
CHEMBL592272	CNC(=O)c1nn(C)c2c1CCc1cnc(NC3CCN(C(=O)C4CCN(S(=O)(=O)c5ccccc5)CC4)CC3)nc1-2
CHEMBL598382	CNC(=O)c1nn(C)c2c1CCc1cnc(NC3CCCC3)nc1-2
CHEMBL599428	Cn1nc(C(N)=O)c2c1-c1nc(NC3CCN(C(=O)c4ccccc4)CC3)ncc1CC2
CHEMBL597361	CC(CN(C)C)NC(=O)c1nn(C)c2c1CCc1cnc(NC3CCCC3)nc1-2
CHEMBL605350	CN1CCN(c2cccc(CNc3ncc4c(n3)-c3c(c(C(N)=O)nn3C)CC4)c2)CC1
CHEMBL597977	NC(=O)c1nn(-c2ccccn2)c2c1CCc1cnc(NC3CCCC3)nc1-2
CHEMBL599631	COc1ccc(CNc2ncc3c(n2)-c2c(c(C(N)=O)nn2C)CC3)cc1
CHEMBL603108	CN1CCC(n2nc(C(N)=O)c3c2-c2nc(NC4CCCC4)ncc2CC3)CC1
CHEMBL591463	CNC(=O)c1nn(C)c2c1CCc1cnc(NC3CCCCC3)nc1-2
CHEMBL607852	Cn1nc(C(N)=O)c2c1-c1nc(NCc3ccccn3)ncc1CC2
CHEMBL597754	CNC(=O)c1nn(C)c2c1CCc1cnc(NC3CCN(C(=O)C4CCN(S(C)(=O)=O)CC4)CC3)nc1-2
CHEMBL599210	NC(=O)c1nn(-c2ccccc2)c2c1CCc1cnc(NC3CCCC3)nc1-2
CHEMBL591230	Cn1nc(C(N)=O)c2c1-c1nc(NCc3ccncc3)ncc1CC2
CHEMBL606000	NC(=O)c1nn(-c2ccc(S(N)(=O)=O)cc2)c2c1CCc1cnc(NC3CCCC3)nc1-2
CHEMBL597379	CCOC(=O)N1CCC(C(=O)N2CCC(Nc3ncc4c(n3)-c3c(c(C(=O)NC)nn3C)CC4)CC2)CC1
CHEMBL423638	COC1(c2cc(F)cc(OCc3cc(-c4ccccc4)n(-c4ccc(S(C)(=O)=O)cc4)n3)c2)CCOCC1
CHEMBL193856	CS(=O)(=O)c1ccc(C#CC(=O)c2ccccc2)cc1
CHEMBL299794	FC(F)(F)c1cccc(Nc2ccccc2-c2n[nH]c(=S)s2)c1
CHEMBL491477	Cc1ccc(-c2c(-c3ccc(S(C)(=O)=O)cc3)ssc2=S)cc1
CHEMBL305076	CCN1CCC(=Cc2cc(C(C)(C)C)c(O)c(C(C)(C)C)c2)S1(=O)=O
CHEMBL605776	COc1cc(O)cc(C=CC=CC(=O)NCCN2CCC(OC(c3ccccc3)c3ccccc3)CC2)c1
CHEMBL598297	CC1=C(CCCC(=O)N2CCOCC2)c2cc(Cl)ccc2C1Cc1ccccc1
CHEMBL596691	O=C1NCCN(c2ccoc2-c2ccccc2)N1
CHEMBL597090	O=C1NCCN(c2cccnc2-c2ccccc2)N1
CHEMBL597274	NC(=O)C1(c2cccc(Sc3ccc(-n4cccc4)cc3)c2)CCOCC1
CHEMBL596894	O=C1NCCN(c2ncccc2-c2cccs2)N1
CHEMBL599379	COC1(c2cc(F)cc(OCC3=NN(c4ccccc4)C(c4ccccc4)C3)c2)CCOCC1
CHEMBL117615	CCN(C)C(=O)c1cc(C(C)(C)C)c2c(c1)C(C)(C)CO2
CHEMBL195309	Cc1nccn1-c1ccc(Sc2cccc(C3(C(N)=O)CCOCC3)c2)cc1
CHEMBL590485	CS(=O)(=O)Nc1ccc(Oc2ccc(F)cc2)s1
CHEMBL298672	FC(F)(F)c1cccc(Nc2ccccc2-c2n[nH]c(=S)o2)c1
CHEMBL447148	NS(=O)(=O)c1ccc(C#Cc2ccc(=O)n(C(F)F)c2)cc1
CHEMBL462224	NS(=O)(=O)c1ccc(-n2nc(C(F)(F)F)cc2-c2ccn(O)c(=O)c2)cc1
CHEMBL450838	COC(=O)c1c(Nc2ccccc2Cl)[nH]c2ccccc12
CHEMBL390665	COC1(c2cc(F)cc(OCCc3c[nH]c4ccccc34)c2)CCOCC1
CHEMBL521440	CS(=O)(=O)c1ccccc1C#Cc1ccc(=O)n(C(F)F)c1
CHEMBL483677	CCOC(=O)c1c(Cc2ccc(OC)cc2)[nH]c2c1cc(O)c1ccccc12
CHEMBL485243	COC(=O)c1c(Nc2cccc(Cl)c2)[nH]c2ccc(O)cc12
CHEMBL590144	CC1Cc2c(CCc3ccc(-c4ccccc4)cn3)ccc3c2C(S1)C(CC(C)(C)Cc1nnn[nH]1)N3Cc1ccc(Cl)cc1
CHEMBL88084	COC1(c2cccc(OCc3ccc4ccccc4c3)c2)CCOCC1
CHEMBL610783	COc1cc(C=CC=Cc2nc3ccc(CO)cc3o2)ccc1O
CHEMBL445386	COc1ccc2c(c1)c(CCN(O)C(N)=O)c(C)n2C(=O)c1ccc(Cl)cc1
CHEMBL596701	COc1cc(C=CC=Cc2nc3ncccc3o2)ccc1O
CHEMBL611993	CC(=O)Nc1ccc(C(=Cc2ccc(S(C)(=O)=O)cc2)C(=O)O)cc1
CHEMBL607846	O=C(CCCC1=CCc2ccccc21)N1CCOCC1
CHEMBL13623	CC(C)(C)c1cc(C(=O)CCCC2CC2)cc2c1OCC2(C)C
CHEMBL512897	NS(=O)(=O)c1ccc(C#Cc2ccc(=O)n(O)c2)cc1
CHEMBL599704	CC(C)(C)c1cc(C(=O)CCCC#N)cc2c1OCC2(C)C
CHEMBL99217	N#Cc1cc(-c2ccoc2)c2ccc(OCc3cccc(C4(O)CCOCC4)n3)cc2c1
CHEMBL482206	CS(=O)(=O)c1cccc(C#Cc2ccc(=O)n(C(F)F)c2)c1
CHEMBL292239	CC1(C)Cc2c(-c3ccccc3)c(-c3ccc([N+](=O)[O-])cc3)c(CC(=O)O)n2C1
CHEMBL483684	CCOC(=O)c1c(Cc2cccc(Cl)c2)[nH]c2cc(-c3ccccc3)c(O)cc12
CHEMBL486432	NS(=O)(=O)c1ccccc1C#Cc1ccc(=O)n(O)c1
CHEMBL598960	CC1(C)CCCC2(C)C(CC=C(C=O)C=O)C(C=O)CCC12
CHEMBL508183	CCOC(=O)c1c(Cc2cccc(Cl)c2)[nH]c2ccc(O)cc12
CHEMBL590152	CC1Cc2c(OCc3ccc(-c4ccccc4)cn3)ccc3c2C(S1)C(CC(C)(C)CC(=O)NS(C)(=O)=O)N3Cc1ccc(Cl)cc1
CHEMBL13980	CCCC(=O)c1cc(C(C)(C)C)c2c(c1)C(C)(C)CO2
CHEMBL22789	N#Cc1cc(-c2ccoc2)c2ccc(COc3cc(F)cc(C4(O)CC5COC(C4)O5)c3)cc2n1
CHEMBL473946	COc1ccc(-c2cnsc2-c2ccc(OC)cc2)cc1
CHEMBL481613	CS(=O)(=O)c1ccc(C#Cc2ccc(=O)n(C(F)F)c2)cc1
CHEMBL141645	CC1Cc2c(OCc3ccc(-c4ccccc4)cn3)ccc3c2c(c(CCOc2ccccc2CC(=O)O)n3Cc2cccc(F)c2)S1
CHEMBL489899	COc1ccc(-c2ssc(=S)c2-c2ccc(OC)cc2)cc1
CHEMBL609907	CC(C)(C)c1cc(Cc2cccs2)cc2c1OCC2(C)C
CHEMBL597240	CCOC(=O)c1ccc2oc(C=CC=Cc3ccc(O)c(O)c3)nc2c1
CHEMBL600479	COc1cc(C=CC=Cc2nc3ccccc3o2)ccc1O
CHEMBL471939	NS(=O)(=O)c1cccc(C#Cc2ccc(=O)n(O)c2)c1
CHEMBL364739	CS(=O)(=O)c1ccc(C#CC(=O)c2cccc(O)c2)cc1
CHEMBL605132	CCOC(=O)c1ccc2nc(C=CC=Cc3ccc(O)c(OC)c3)oc2c1
CHEMBL597070	CC(C)(C)OC(=O)N1CCN(C(=O)CCCC2=CCc3ccccc32)CC1
CHEMBL597733	Cc1ccc(-c2c(-c3ccc(S(C)(=O)=O)cc3)cn3c2CCC3)cc1
CHEMBL258986	NS(=O)(=O)c1ccc(N2N=C(C(F)(F)F)CC2c2c[nH]c3ccccc23)cc1
CHEMBL514950	COc1ccc(-c2sncc2-c2ccc(C)cc2)cc1
CHEMBL294159	O=C(O)Cc1c(-c2ccc(Cl)cc2)c(-c2ccccc2)c2n1CCC2
CHEMBL598296	O=C(CC1=CC(Cc2ccc(Cl)c(Cl)c2)c2ccccc21)N1CCOCC1
CHEMBL15058	CC(C)(C)c1cc(C(=O)CCCC2CC2)cc2c1OCCC2(C)C
CHEMBL452605	CS(=O)(=O)c1ccc(-n2nc(C(F)(F)F)cc2-c2ccn(O)c(=O)c2)cc1
CHEMBL603240	O=C(NC1CCCCCC1)c1nn(-c2ccc(Cl)cc2Cl)c(-c2ccc(Br)cc2)c1Cn1cncn1
CHEMBL589446	O=C(NNC(=O)C1(c2ccc(Cl)cc2)CC1)c1nn(-c2ccc(Cl)cc2Cl)c(-c2ccc(Cl)cc2)c1Cn1cncn1
CHEMBL600480	O=C(c1nn(-c2ccc(Cl)cc2Cl)c(-c2ccc(Cl)cc2)c1Cn1cncn1)N1CCN(c2cccc(Cl)c2Cl)CC1
CHEMBL605749	O=C(NC1(c2ccccc2)CC1)c1nn(-c2ccc(Cl)cc2Cl)c(-c2ccc(Cl)cc2)c1Cn1cncn1
CHEMBL598862	O=C(c1nn(-c2ccc(Cl)cc2Cl)c(-c2ccc(Cl)cc2)c1Cn1cncn1)N1CCN(c2ccccc2)CC1
CHEMBL599776	CCC(C)(C)NC(=O)c1nn(-c2ccccc2Cl)c(-c2ccc(Cl)cc2)c1Cn1cncn1
CHEMBL603965	CC1CCCC(C)N1NC(=O)c1nn(-c2ccc(Cl)cc2Cl)c(-c2ccc(Cl)cc2)c1Cn1cncn1
CHEMBL598550	O=C(c1nn(-c2ccc(Cl)cc2Cl)c(-c2ccc(Br)cc2)c1Cn1cncn1)N1CCCCC1
CHEMBL597743	CCC(C)(C)NC(=O)c1nn(-c2ccc(Cl)cc2Cl)c(-c2ccc(Br)cc2)c1Cn1cncn1
CHEMBL603257	CCC(C)(C)NC(=O)c1nn(-c2ccccc2Cl)c(-c2ccc(Br)cc2)c1Cn1cncn1
CHEMBL603054	Cc1cccc(N2CCN(C(=O)c3nn(-c4ccccc4Cl)c(-c4ccc(Br)cc4)c3Cn3cncn3)CC2)c1C
CHEMBL598150	O=C(NC1(C(F)(F)F)CCC1)c1nn(-c2ccc(Cl)cc2Cl)c(-c2ccc(Cl)cc2)c1Cn1cncn1
CHEMBL597742	Cc1cc(Cl)cc(Cl)c1CNC(=O)c1nn(-c2ccccc2Cl)c(-c2ccc(Br)cc2)c1Cn1cncn1
CHEMBL597832	O=C(c1nn(-c2ccc(Cl)cc2Cl)c(-c2ccc(Cl)cc2)c1Cn1cncn1)N1CCN(c2ncccn2)CC1
CHEMBL598092	O=C(NCc1ccccc1)c1nn(-c2ccc(Cl)cc2Cl)c(-c2ccc(Cl)cc2)c1Cn1cncn1
CHEMBL604509	CN1CCN(C(=O)c2nn(-c3ccccc3Cl)c(-c3ccc(Cl)cc3)c2Cn2cncn2)CC1
CHEMBL606472	Cc1cc(Cl)cc(Cl)c1CNC(=O)c1nn(-c2ccc(Cl)cc2Cl)c(-c2ccc(Br)cc2)c1Cn1cncn1
CHEMBL598028	Cc1cc(Cl)cc(Cl)c1CNC(=O)c1nn(-c2ccc(Cl)cc2Cl)c(-c2ccc(Cl)cc2)c1Cn1cncn1
CHEMBL596716	O=C(NC1(c2ccc(Cl)cc2)CC1)c1nn(-c2ccc(Cl)cc2Cl)c(-c2ccc(Br)cc2)c1Cn1cncn1
CHEMBL605961	O=C(NC1(c2ccc(Cl)cc2)CC1)c1nn(-c2ccc(Cl)cc2Cl)c(-c2ccc(Cl)cc2)c1Cn1cncn1
CHEMBL596697	CC(C)(C)NC(=O)c1nn(-c2ccccc2Cl)c(-c2ccc(Br)cc2)c1Cn1cncn1
CHEMBL603228	O=C(NC1(C(F)(F)F)CCC1)c1nn(-c2ccccc2Cl)c(-c2ccc(Br)cc2)c1Cn1cncn1
CHEMBL598539	O=C(NC1CCCCC1)c1nn(-c2ccccc2Cl)c(-c2ccc(Cl)cc2)c1Cn1cncn1
CHEMBL605137	CC(C)(C)NC(=O)c1nn(-c2ccc(Cl)cc2Cl)c(-c2ccc(Br)cc2)c1Cn1cncn1
CHEMBL599372	O=C(NC1(C(F)(F)F)CC1)c1nn(-c2ccc(Cl)cc2Cl)c(-c2ccc(Br)cc2)c1Cn1cncn1
CHEMBL597519	O=C(NC1(c2ccc(Cl)cc2)CC1)c1nn(-c2ccccc2Cl)c(-c2ccc(Cl)cc2)c1Cn1cncn1
CHEMBL589902	O=C(NCc1ccccc1)c1nn(-c2ccccc2Cl)c(-c2ccc(Cl)cc2)c1Cn1cncn1
CHEMBL599373	O=C(NC1(C(F)(F)F)CCC1)c1nn(-c2ccc(Cl)cc2Cl)c(-c2ccc(Br)cc2)c1Cn1cncn1
CHEMBL592726	CCNC1(C(N)=O)CCN(C(=O)c2nn(-c3ccc(Cl)cc3Cl)c(-c3ccc(Cl)cc3)c2Cn2cncn2)CC1
CHEMBL603326	CCN1CCN(C(=O)c2nn(-c3ccc(Cl)cc3Cl)c(-c3ccc(Br)cc3)c2Cn2cncn2)CC1
CHEMBL604089	O=C(NC1CCCCC1)c1nn(-c2ccccc2Cl)c(-c2ccc(Br)cc2)c1Cn1cncn1
CHEMBL597894	Cc1cccc(C)c1CNC(=O)c1nn(-c2ccc(Cl)cc2Cl)c(-c2ccc(Cl)cc2)c1Cn1cncn1
CHEMBL600682	Cc1cccc(N2CCN(C(=O)c3nn(-c4ccc(Cl)cc4Cl)c(-c4ccc(Cl)cc4)c3Cn3cncn3)CC2)c1C
CHEMBL597679	O=C(NC1CCCC1)c1nn(-c2ccc(Cl)cc2Cl)c(-c2ccc(Cl)cc2)c1Cn1cncn1
CHEMBL603663	O=C(c1nn(-c2ccc(Cl)cc2Cl)c(-c2ccc(Br)cc2)c1Cn1cncn1)N1CCN(c2ncccn2)CC1
CHEMBL592254	Cc1cccc(N2CCN(C(=O)c3nn(-c4ccc(Cl)cc4Cl)c(-c4ccc(Br)cc4)c3Cn3cncn3)CC2)c1C
CHEMBL597488	O=C(c1nn(-c2ccccc2Cl)c(-c2ccc(Br)cc2)c1Cn1cncn1)N1CCN(c2ccccc2)CC1
CHEMBL598667	O=C(c1nn(-c2ccccc2Cl)c(-c2ccc(Cl)cc2)c1Cn1cncn1)N1CCN(c2cccc(Cl)c2)CC1
CHEMBL603455	O=C(NC1(c2ccccc2)CC1)c1nn(-c2ccccc2Cl)c(-c2ccc(Cl)cc2)c1Cn1cncn1
CHEMBL597489	O=C(c1nn(-c2ccccc2Cl)c(-c2ccc(Br)cc2)c1Cn1cncn1)N1CCN(c2cccc(Cl)c2)CC1
CHEMBL597069	O=C(c1nn(-c2ccc(Cl)cc2Cl)c(-c2ccc(Cl)cc2)c1Cn1cncn1)N1CCCCC1
CHEMBL598958	CC(NC(=O)c1nn(-c2ccccc2Cl)c(-c2ccc(Cl)cc2)c1Cn1cncn1)C(C)(C)C
CHEMBL598774	CC(NC(=O)c1nn(-c2ccc(Cl)cc2Cl)c(-c2ccc(Cl)cc2)c1Cn1cncn1)C(C)(C)C
CHEMBL605559	O=C(NC1CCCCCC1)c1nn(-c2ccccc2Cl)c(-c2ccc(Cl)cc2)c1Cn1cncn1
CHEMBL591531	Cc1cc(Cl)cc(C)c1CNC(=O)c1nn(-c2ccccc2Cl)c(-c2ccc(Cl)cc2)c1Cn1cncn1
CHEMBL599571	O=C(NC1(C(F)(F)F)CC1)c1nn(-c2ccccc2Cl)c(-c2ccc(Cl)cc2)c1Cn1cncn1
CHEMBL597337	O=C(NC1CC1c1ccccc1)c1nn(-c2ccccc2Cl)c(-c2ccc(Br)cc2)c1Cn1cncn1
CHEMBL597828	Cc1cc(Br)ccc1CNC(=O)c1nn(-c2ccc(Cl)cc2Cl)c(-c2ccc(Cl)cc2)c1Cn1cncn1
CHEMBL603053	O=C(c1nn(-c2ccccc2Cl)c(-c2ccc(Br)cc2)c1Cn1cncn1)N1CCN(c2cccc(Cl)c2Cl)CC1
CHEMBL598095	O=C(NC1CCCCC1O)c1nn(-c2ccc(Cl)cc2Cl)c(-c2ccc(Cl)cc2)c1Cn1cncn1
CHEMBL609267	O=C(NCc1ccccn1)c1nn(-c2ccc(Cl)cc2Cl)c(-c2ccc(Cl)cc2)c1Cn1cncn1
CHEMBL592389	O=C(c1nn(-c2ccc(Cl)cc2Cl)c(-c2ccc(Br)cc2)c1Cn1cncn1)N1CCN(c2cccc(Cl)c2)CC1
CHEMBL603546	CC(NC(=O)c1nn(-c2ccccc2Cl)c(-c2ccc(Br)cc2)c1Cn1cncn1)C(C)(C)C
CHEMBL597317	Cc1cc(Cl)cc(Cl)c1CNC(=O)c1nn(-c2ccccc2Cl)c(-c2ccc(Cl)cc2)c1Cn1cncn1
CHEMBL592244	O=C(c1nn(-c2ccc(Cl)cc2Cl)c(-c2ccc(Br)cc2)c1Cn1cncn1)N1CCN(c2cccc(Cl)c2Cl)CC1
CHEMBL605775	O=C(NCC1CCCCC1)c1nn(-c2ccc(Cl)cc2Cl)c(-c2ccc(Br)cc2)c1Cn1cncn1
CHEMBL598540	O=C(NCC1CCCCC1)c1nn(-c2ccccc2Cl)c(-c2ccc(Cl)cc2)c1Cn1cncn1
CHEMBL603449	O=C(NC1(c2ccccc2)CC1)c1nn(-c2ccc(Cl)cc2Cl)c(-c2ccc(Br)cc2)c1Cn1cncn1
CHEMBL596628	CN1CCN(C(=O)c2nn(-c3ccc(Cl)cc3Cl)c(-c3ccc(Br)cc3)c2Cn2cncn2)CC1
CHEMBL597941	CC(NC(=O)c1nn(-c2ccc(Cl)cc2Cl)c(-c2ccc(Br)cc2)c1Cn1cncn1)C(C)(C)C
CHEMBL597827	CCC(C)(C)NC(=O)c1nn(-c2ccc(Cl)cc2Cl)c(-c2ccc(Cl)cc2)c1Cn1cncn1
CHEMBL598464	CCN1CCN(C(=O)c2nn(-c3ccccc3Cl)c(-c3ccc(Cl)cc3)c2Cn2cncn2)CC1
CHEMBL597680	O=C(NC1CCCCCC1)c1nn(-c2ccc(Cl)cc2Cl)c(-c2ccc(Cl)cc2)c1Cn1cncn1
CHEMBL605421	O=C(c1nn(-c2ccccc2Cl)c(-c2ccc(Cl)cc2)c1Cn1cncn1)N1CCN(c2ccccc2)CC1
CHEMBL606380	O=C(c1nn(-c2ccc(Cl)cc2Cl)c(-c2ccc(Br)cc2)c1Cn1cncn1)N1CCN(c2ccccc2)CC1
CHEMBL599881	Cc1cccc(N2CCN(C(=O)c3nn(-c4ccccc4Cl)c(-c4ccc(Cl)cc4)c3Cn3cncn3)CC2)c1C
CHEMBL591678	O=C(c1nn(-c2ccc(Cl)cc2Cl)c(-c2ccc(Cl)cc2)c1Cn1cncn1)N1CCN(c2cccc(Cl)c2)CC1
CHEMBL598768	Cc1cccc(C)c1CNC(=O)c1nn(-c2ccccc2Cl)c(-c2ccc(Br)cc2)c1Cn1cncn1
CHEMBL597731	O=C(NC1CCCCC1)c1nn(-c2ccc(Cl)cc2Cl)c(-c2ccc(Br)cc2)c1Cn1cncn1
CHEMBL598775	CCC1CCCCC1NC(=O)c1nn(-c2ccc(Cl)cc2Cl)c(-c2ccc(Cl)cc2)c1Cn1cncn1
CHEMBL596893	O=C(NC1(C(F)(F)F)CC1)c1nn(-c2ccccc2Cl)c(-c2ccc(Br)cc2)c1Cn1cncn1
CHEMBL605953	CCN1CCN(C(=O)c2nn(-c3ccccc3Cl)c(-c3ccc(Br)cc3)c2Cn2cncn2)CC1
CHEMBL598455	CN1CCN(C(=O)c2nn(-c3ccc(Cl)cc3Cl)c(-c3ccc(Cl)cc3)c2Cn2cncn2)CC1
CHEMBL597690	O=C(c1nn(-c2ccccc2Cl)c(-c2ccc(Br)cc2)c1Cn1cncn1)N1CCN(c2ncccn2)CC1
CHEMBL599062	N#CC1(NC(=O)c2nn(-c3ccccc3Cl)c(-c3ccc(Br)cc3)c2Cn2cncn2)CC1
CHEMBL598149	O=C(NC1(C(F)(F)F)CC1)c1nn(-c2ccc(Cl)cc2Cl)c(-c2ccc(Cl)cc2)c1Cn1cncn1
CHEMBL609562	O=C(NNC(=O)C1CCCCC1)c1nn(-c2ccc(Cl)cc2Cl)c(-c2ccc(Cl)cc2)c1Cn1cncn1
CHEMBL604933	O=C(NCc1ccccc1)c1nn(-c2ccc(Cl)cc2Cl)c(-c2ccc(Br)cc2)c1Cn1cncn1
CHEMBL604925	CC(C)(C)NC(=O)c1nn(-c2ccc(Cl)cc2Cl)c(-c2ccc(Cl)cc2)c1Cn1cncn1
CHEMBL597288	O=C(NCC1CCCCC1)c1nn(-c2ccc(Cl)cc2Cl)c(-c2ccc(Cl)cc2)c1Cn1cncn1
CHEMBL597482	CN1CCN(C(=O)c2nn(-c3ccccc3Cl)c(-c3ccc(Br)cc3)c2Cn2cncn2)CC1
CHEMBL597895	Cc1cc(Cl)cc(C)c1CNC(=O)c1nn(-c2ccc(Cl)cc2Cl)c(-c2ccc(Cl)cc2)c1Cn1cncn1
CHEMBL591823	Cc1cccc(C)c1CNC(=O)c1nn(-c2ccccc2Cl)c(-c2ccc(Cl)cc2)c1Cn1cncn1
CHEMBL599800	O=C(NCc1ccccn1)c1nn(-c2ccccc2Cl)c(-c2ccc(Br)cc2)c1Cn1cncn1
CHEMBL598769	Cc1cc(Br)ccc1CNC(=O)c1nn(-c2ccccc2Cl)c(-c2ccc(Br)cc2)c1Cn1cncn1
CHEMBL603451	O=C(NC1CCCCCC1)c1nn(-c2ccccc2Cl)c(-c2ccc(Br)cc2)c1Cn1cncn1
CHEMBL605759	O=C(c1nn(-c2ccccc2Cl)c(-c2ccc(Br)cc2)c1Cn1cncn1)N1CCCCC1
CHEMBL604786	CCN1CCCC1CNC(=O)c1nn(-c2ccc(Cl)cc2Cl)c(-c2ccc(Cl)cc2)c1Cn1cncn1
CHEMBL598549	Cc1cc(Br)ccc1CNC(=O)c1nn(-c2ccc(Cl)cc2Cl)c(-c2ccc(Br)cc2)c1Cn1cncn1
CHEMBL605358	O=C(NC1(C(F)(F)F)CCC1)c1nn(-c2ccccc2Cl)c(-c2ccc(Cl)cc2)c1Cn1cncn1
CHEMBL603875	O=C(NC1(c2ccc(Cl)cc2)CC1)c1nn(-c2ccccc2Cl)c(-c2ccc(Br)cc2)c1Cn1cncn1
CHEMBL605560	O=C(c1nn(-c2ccc(Cl)cc2Cl)c(-c2ccc(Br)cc2)c1Cn1cncn1)N1CCCCCC1
CHEMBL598959	Cc1cc(Cl)cc(C)c1CNC(=O)c1nn(-c2ccc(Cl)cc2Cl)c(-c2ccc(Br)cc2)c1Cn1cncn1
CHEMBL591304	O=C(NNC(=O)C1(C(F)(F)F)CC1)c1nn(-c2ccc(Cl)cc2Cl)c(-c2ccc(Cl)cc2)c1Cn1cncn1
CHEMBL602102	Cc1cc(Br)ccc1CNC(=O)c1nn(-c2ccccc2Cl)c(-c2ccc(Cl)cc2)c1Cn1cncn1
CHEMBL605757	O=C(NC1CCCCC1)c1nn(-c2ccc(Cl)cc2Cl)c(-c2ccc(Cl)cc2)c1Cn1cncn1
CHEMBL591712	CCCCCOC(=O)N1CCN(C(=O)C(CCC(=O)OC(C)(C)C)NC(=O)c2cc(NC(=O)NCC3CCNCC3)cc(-c3ccccc3)n2)CC1
CHEMBL591185	CCCCCOC(=O)N1CCN(C(=O)C(CCC(=O)O)NC(=O)c2cc(CCC(=O)N3CCOCC3)cc(-c3ccccc3)n2)CC1
CHEMBL598999	CCOC(=O)N1CCN(C(=O)C(CCC(=O)O)NC(=O)c2nccc(-c3ccccc3)n2)CC1
CHEMBL598375	O=C(O)CCC(NC(=O)c1cccc(-c2ccccc2)n1)C(=O)N1CCN(C(=O)OC2CCCCC2)CC1
CHEMBL589550	CCOC(=O)N1CCN(C(=O)C(CCC(=O)O)NC(=O)c2cc(N3CCC(CO)CC3)cc(-c3ccccc3)n2)CC1
CHEMBL596732	O=C(O)CCC(NC(=O)c1cccc(-c2ccccc2)n1)C(=O)N1CCN(C(=O)OCCCC(F)(F)F)CC1
CHEMBL598998	CCOC(=O)N1CCN(C(=O)C(CCC(=O)O)NC(=O)c2cc(-c3ccccc3)nc(-c3ccccc3)n2)CC1
CHEMBL596961	CCCCCOC(=O)N1CCN(C(=O)C(CCC(=O)O)NC(=O)c2cc(OCC)cc(-c3ccccc3)n2)CC1
CHEMBL590262	CCCCCOC(=O)N1CCN(C(=O)C(CCC(=O)O)NC(=O)c2cc(NCCOC)cc(-c3ccccc3)n2)CC1
CHEMBL578522	CCCCOC(=O)N1CCN(C(=O)C(CCC(=O)O)NC(=O)c2cc(OC(=O)N3CCC(OC)C3)cc(-c3ccccc3)n2)CC1
CHEMBL576331	CCCCOC(=O)N1CCN(C(=O)C(CCC(=O)O)NC(=O)c2cc(OCC3CCN(C)CC3)cc(-c3ccccc3)n2)CC1
CHEMBL590746	CCCCCOC(=O)N1CCN(C(=O)C(CCC(=O)O)NC(=O)c2cc(C(=O)N(C)CC)cc(-c3ccccc3)n2)CC1
CHEMBL592810	CCCCOC(=O)N1CCN(C(=O)C(CCC(=O)O)NC(=O)c2cc(OCCC3CCNCC3)cc(-c3ccccc3)n2)CC1
CHEMBL603152	CCCCCOC(=O)N1CCN(C(=O)C(CCC(=O)O)NC(=O)c2cc(C(=O)N3CCCCC3)cc(-c3ccccc3)n2)CC1
CHEMBL597563	O=C(O)CCC(NC(=O)c1cccc(-c2ccccc2)n1)C(=O)N1CCN(C(=O)OCc2ccccc2)CC1
CHEMBL599606	CCOC(=O)N1CCN(C(=O)C(CCC(=O)O)NC(=O)c2cc(-c3ccccc3)cc(-c3ccccc3)c2)CC1
CHEMBL578507	CCCCCOC(=O)N1CCN(C(=O)C(CCC(=O)OC(C)(C)C)NC(=O)c2cc(NC(=O)OCCCN)cc(-c3ccccc3)n2)CC1
CHEMBL579334	CCCCCOC(=O)N1CCN(C(=O)C(CCC(=O)O)NC(=O)c2cc(OC3CCN(S(=O)(=O)CC)CC3)cc(-c3ccccc3)n2)CC1
CHEMBL591839	CCCCCOC(=O)N1CCN(C(=O)C(CCC(=O)O)NC(=O)c2cc(OC(=O)N(C)C)cc(-c3ccccc3)n2)CC1
CHEMBL599214	CCCS(=O)(=O)N1CCN(C(=O)C(CCC(=O)OC(C)(C)C)NC(=O)c2cccc(-c3ccccc3)n2)CC1
CHEMBL590748	CCCCCOC(=O)N1CCN(C(=O)C(CCC(=O)O)NC(=O)c2cc(C(=O)N3CCOCC3)cc(-c3ccccc3)n2)CC1
CHEMBL590798	CCCCCOC(=O)N1CCN(C(=O)C(CCC(=O)O)NC(=O)c2cc(CCCCO)cc(-c3ccccc3)n2)CC1
CHEMBL598161	CCCCCOC(=O)N1CCN(C(=O)C(CCC(=O)O)NC(=O)c2cc(C(=O)NC)cc(-c3ccccc3)n2)CC1
CHEMBL592021	CCCCCOC(=O)N1CCN(C(=O)C(CCC(=O)O)NC(=O)c2cc(OC3CCN(C(=O)OCC)CC3)cc(-c3ccccc3)n2)CC1
CHEMBL599399	O=C(O)CCC(NC(=O)c1cccc(-c2ccccc2)n1)C(=O)N1CCN(C(=O)OCCC2CC2)CC1
CHEMBL598177	CCOC(=O)N1CCN(C(=O)C(CCC(=O)O)NC(=O)c2cc(OCC)cc(-c3ccccc3)n2)CC1
CHEMBL578899	CCCCOC(=O)N1CCN(C(=O)C(CCC(=O)O)NC(=O)c2cc(OC3CCN(C(=O)OC)CC3)cc(-c3ccccc3)n2)CC1
CHEMBL599197	O=C(O)CCC(NC(=O)c1cccc(-c2ccccc2)n1)C(=O)N1CCN(C(=O)OCC2CCCC2)CC1
CHEMBL592880	CCCCCOC(=O)N1CCN(C(=O)C(CCC(=O)O)NC(=O)c2cc(OCC3CCNCC3)cc(-c3ccccc3)n2)CC1
CHEMBL569097	CCCCCOC(=O)N1CCN(C(=O)C(CCC(=O)O)NC(=O)c2cc(CCCN(C)C)cc(-c3ccccc3)n2)CC1
CHEMBL579289	CCCCCOC(=O)N1CCN(C(=O)C(CCC(=O)O)NC(=O)c2cc(NC(=O)N3CCN(C)CC3)cc(-c3ccccc3)n2)CC1
CHEMBL597980	CCOC(=O)N1CCN(C(=O)C(CCC(=O)O)NC(=O)c2cc(N(C)CCO)cc(-c3ccccc3)n2)CC1
CHEMBL598167	CC(C)CN1CCN(C(=O)C(CCC(=O)OC(C)(C)C)NC(=O)c2cccc(-c3ccccc3)n2)CC1
CHEMBL592882	CCOc1cc(C(=O)NC(CCC(=O)O)C(=O)N2CCN(C(=O)OCc3ccccc3)CC2)nc(-c2ccccc2)c1
CHEMBL598612	O=C(O)CCC(NC(=O)c1cccc(-c2ccccc2)n1)C(=O)N1CCN(C(=O)OCC(F)(F)F)CC1
CHEMBL592407	CCCCCOC(=O)N1CCN(C(=O)C(CCC(=O)OC(C)(C)C)NC(=O)c2cc(NC(=O)N3CCC(OC)CC3)cc(-c3ccccc3)n2)CC1
CHEMBL597765	CCOC(=O)N1CCN(C(=O)C(CCC(=O)O)NC(=O)c2cc(O)cc(-c3ccccc3)n2)CC1
CHEMBL597766	CC(=O)N1CCN(C(=O)C(CCC(=O)OC(C)(C)C)NC(=O)c2cccc(-c3ccccc3)n2)CC1
CHEMBL604288	CCCCOC(=O)N1CCN(C(=O)C(CCC(=O)O)NC(=O)c2cc(NCCOC)cc(-c3ccccc3)n2)CC1
CHEMBL591048	CCCCCOC(=O)N1CCN(C(=O)C(CCC(=O)O)NC(=O)c2cc(CCC(=O)N(C)C)cc(-c3ccccc3)n2)CC1
CHEMBL592535	CCCCOC(=O)N1CCN(C(=O)C(CCC(=O)O)NC(=O)c2cc(OCC3CCOCC3)cc(-c3ccccc3)n2)CC1
CHEMBL599006	CCCCC(=O)N1CCN(C(=O)C(CCC(=O)OC(C)(C)C)NC(=O)c2cccc(-c3ccccc3)n2)CC1
CHEMBL597380	CCOC(=O)N1CCN(C(=O)C(CCC(=O)O)NC(=O)c2cc(OCCCCO)cc(-c3ccccc3)n2)CC1
CHEMBL592883	CCCCOC(=O)N1CCN(C(=O)C(CCC(=O)O)NC(=O)c2cc(OC(=O)N(C)C3CCOC3)cc(-c3ccccc3)n2)CC1
CHEMBL599991	CCCCS(=O)(=O)N1CCN(C(=O)C(CCC(=O)OC(C)(C)C)NC(=O)c2cccc(-c3ccccc3)n2)CC1
CHEMBL600370	CCCCOC(=O)N1CCN(C(=O)C(CCC(=O)O)NC(=O)c2cc(OCC3CCN(C(=O)C(F)(F)F)CC3)cc(-c3ccccc3)n2)CC1
CHEMBL591226	CCCCCOC(=O)N1CCN(C(=O)C(CCC(=O)O)NC(=O)c2cc(CCCN(CC)CC)cc(-c3ccccc3)n2)CC1
CHEMBL592163	CCCCOC(=O)N1CCN(C(=O)C(CCC(=O)O)NC(=O)c2cc(OCCCCO)cc(-c3ccccc3)n2)CC1
CHEMBL598387	CCCCCOC(=O)N1CCN(C(=O)C(CCC(=O)O)NC(=O)c2cc(NCCC)cc(-c3ccccc3)n2)CC1
CHEMBL591691	CCCCCCOC(=O)N1CCN(C(=O)C(CCC(=O)O)NC(=O)c2cc(OCCCC)cc(-c3ccccc3)n2)CC1
CHEMBL590747	CCCCCOC(=O)N1CCN(C(=O)C(CCC(=O)O)NC(=O)c2cc(C(=O)NC3CCOCC3)cc(-c3ccccc3)n2)CC1
CHEMBL597772	CCCCCOC(=O)N1CCN(C(=O)C(CCC(=O)O)NC(=O)c2cc(NCCO)cc(-c3ccccc3)n2)CC1
CHEMBL597976	CN(C)CC(=O)N1CCN(C(=O)C(CCC(=O)OC(C)(C)C)NC(=O)c2cccc(-c3ccccc3)n2)CC1
CHEMBL600577	CCCCCOC(=O)N1CCN(C(=O)C(CCC(=O)O)NC(=O)c2cc(OCC3CCN(S(=O)(=O)CC)CC3)cc(-c3ccccc3)n2)CC1
CHEMBL592570	CCCCCCOC(=O)N1CCN(C(=O)C(CCC(=O)O)NC(=O)c2cc(OCC3CCNCC3)cc(-c3ccccc3)n2)CC1
CHEMBL590939	CCCCCOC(=O)N1CCN(C(=O)C(CCC(=O)O)NC(=O)c2cc(OC3CCN(C(C)C)CC3)cc(-c3ccccc3)n2)CC1
CHEMBL598386	CCOC(=O)N1CCN(C(=O)C(CCC(=O)O)NC(=O)c2cc(N(C)C)cc(-c3ccccc3)n2)CC1
CHEMBL591593	CCCCCCOC(=O)N1CCN(C(=O)C(CCC(=O)O)NC(=O)c2cc(OCCO)cc(-c3ccccc3)n2)CC1
CHEMBL597150	CCCCCOC(=O)N1CCN(C(=O)C(CCC(=O)O)NC(=O)c2cc(CCCO)cc(-c3ccccc3)n2)CC1
CHEMBL591991	CCCCCOC(=O)N1CCN(C(=O)C(CCC(=O)O)NC(=O)c2cc(OC(=O)N3CCCCC3)cc(-c3ccccc3)n2)CC1
CHEMBL605964	CCOC(=O)N1CCN(C(=O)C(CCC(=O)O)NC(=O)c2cccc(-c3ccccc3)c2)CC1
CHEMBL589554	CCCCCOC(=O)N1CCN(C(=O)C(CCC(=O)O)NC(=O)c2cc(N3CCC(CO)CC3)cc(-c3ccccc3)n2)CC1
CHEMBL589737	CCCCCOC(=O)N1CCN(C(=O)C(CCC(=O)O)NC(=O)c2cc(C(=O)NCCC)cc(-c3ccccc3)n2)CC1
CHEMBL599422	CCOC(=O)N1CCN(C(=O)C(CCC(=O)O)NC(=O)c2cc(N3CCCCC3)cc(-c3ccccc3)n2)CC1
CHEMBL591874	CCCCCOC(=O)N1CCN(C(=O)C(CCC(=O)OC(C)(C)C)NC(=O)c2cc(NC(=O)COC)cc(-c3ccccc3)n2)CC1
CHEMBL598816	CC(C)OC(=O)N1CCN(C(=O)C(CCC(=O)O)NC(=O)c2cccc(-c3ccccc3)n2)CC1
CHEMBL589281	CCCCOC(=O)N1CCN(C(=O)C(CCC(=O)O)NC(=O)c2cc(OCC3CCN(C(C)C)CC3)cc(-c3ccccc3)n2)CC1
CHEMBL591227	CCCCCOC(=O)N1CCN(C(=O)C(CCC(=O)O)NC(=O)c2cc(CCCCN(C)C)cc(-c3ccccc3)n2)CC1
CHEMBL590771	CCCCCOC(=O)N1CCN(C(=O)C(CCC(=O)O)NC(=O)c2cc(CCCCOC)cc(-c3ccccc3)n2)CC1
CHEMBL577454	CCCCOC(=O)N1CCN(C(=O)C(CCC(=O)O)NC(=O)c2cc(OC3CCN(CCOC)CC3)cc(-c3ccccc3)n2)CC1
CHEMBL605565	CCOC(=O)N1CCN(C(=O)CNC(=O)c2cc(-c3ccccc3)cc(-c3ccccc3)n2)CC1
CHEMBL589719	CCCCCCOC(=O)N1CCN(C(=O)C(CCC(=O)O)NC(=O)c2cc(NCCOC)cc(-c3ccccc3)n2)CC1
CHEMBL589528	Cc1cccc(N2CCN(C(=O)C(CCC(=O)O)NC(=O)c3cc(-c4ccccc4)cc(-c4ccccc4)c3)CC2)c1
CHEMBL603144	CCCCCOC(=O)N1CCN(C(=O)C(CCC(=O)O)NC(=O)c2cc(N3CCC(N4CCCC4)CC3)cc(-c3ccccc3)n2)CC1
CHEMBL598380	CCCCCN1CCN(C(=O)C(CCC(=O)OC(C)(C)C)NC(=O)c2cccc(-c3ccccc3)n2)CC1
CHEMBL592577	CCCCOC(=O)N1CCN(C(=O)C(CCC(=O)O)NC(=O)c2cc(OCCC3CCCNC3)cc(-c3ccccc3)n2)CC1
CHEMBL578094	CCCCCOC(=O)N1CCN(C(=O)C(CCC(=O)OC(C)(C)C)NC(=O)c2cc(NC(=O)OCCOC)cc(-c3ccccc3)n2)CC1
CHEMBL592671	CCCCCCOC(=O)N1CCN(C(=O)C(CCC(=O)O)NC(=O)c2cc(OC3CCNCC3)cc(-c3ccccc3)n2)CC1
CHEMBL578482	CCCCCOC(=O)N1CCN(C(=O)C(CCC(=O)OC(C)(C)C)NC(=O)c2cc(NC(=O)CN(C)C)cc(-c3ccccc3)n2)CC1
CHEMBL599605	CCOC(=O)N1CCN(C(=O)C(CCC(=O)O)NC(=O)c2cccc(-c3ccccc3)n2)CC1
CHEMBL592678	CCCCCOC(=O)N1CCN(C(=O)C(CCC(=O)O)NC(=O)c2cc(OC(=O)N(C)C3CCOC3)cc(-c3ccccc3)n2)CC1
CHEMBL592885	CCCCCOC(=O)N1CCN(C(=O)C(CCC(=O)O)NC(=O)c2cc(OC3CCN(C)CC3)cc(-c3ccccc3)n2)CC1
CHEMBL603150	CCCCCOC(=O)N1CCN(C(=O)C(CCC(=O)O)NC(=O)c2cc(C(=O)N(C)CCCOC)cc(-c3ccccc3)n2)CC1
CHEMBL598381	CCCCCCN1CCN(C(=O)C(CCC(=O)OC(C)(C)C)NC(=O)c2cccc(-c3ccccc3)n2)CC1
CHEMBL600056	CCCCCOC(=O)N1CCN(C(=O)C(CCC(=O)O)NC(=O)c2cc(C(=O)N3CCC(N(C)C)CC3)cc(-c3ccccc3)n2)CC1
CHEMBL578335	CCCCOC(=O)N1CCN(C(=O)C(CCC(=O)O)NC(=O)c2cc(OC3CCN(C(=O)OCC)CC3)cc(-c3ccccc3)n2)CC1
CHEMBL591212	CC(C)(C)OC(=O)CCC(NC(=O)c1cccc(-c2ccccc2)n1)C(=O)N1CCN(S(=O)(=O)c2ccccc2)CC1
CHEMBL577854	CCCCCOC(=O)N1CCN(C(=O)C(CCC(=O)OC(C)(C)C)NC(=O)c2cc(NC(=O)N3CCOCC3)cc(-c3ccccc3)n2)CC1
CHEMBL603147	CCCCCOC(=O)N1CCN(C(=O)C(CCC(=O)O)NC(=O)c2cc(C(=O)N(C)C)cc(-c3ccccc3)n2)CC1
CHEMBL592563	CCCCOC(=O)N1CCN(C(=O)C(CCC(=O)O)NC(=O)c2cc(OC3CCNC3)cc(-c3ccccc3)n2)CC1
CHEMBL590990	CCCCCOC(=O)N1CCN(C(=O)C(CCC(=O)O)NC(=O)c2cc(CCCCCO)cc(-c3ccccc3)n2)CC1
CHEMBL592850	CCCCOC(=O)N1CCN(C(=O)C(CCC(=O)O)NC(=O)c2cc(OC(=O)N(C)CC3CCOCC3)cc(-c3ccccc3)n2)CC1
CHEMBL598160	CCCCCOC(=O)N1CCN(C(=O)C(CCC(=O)O)NC(=O)c2cc(C(N)=O)cc(-c3ccccc3)n2)CC1
CHEMBL592881	CCCCOC(=O)N1CCN(C(=O)C(CCC(=O)O)NC(=O)c2cc(OCC3CCCCN3)cc(-c3ccccc3)n2)CC1
CHEMBL590743	CCCCCOC(=O)N1CCN(C(=O)C(CCC(=O)O)NC(=O)c2cc(N3CCC(NC)CC3)cc(-c3ccccc3)n2)CC1
CHEMBL591510	CCCCCCNC(=O)N1CCN(C(=O)C(CCC(=O)OC(C)(C)C)NC(=O)c2cccc(-c3ccccc3)n2)CC1
CHEMBL590208	CCCCCCOC(=O)N1CCN(C(=O)C(CCC(=O)O)NC(=O)c2cc(N3CCC(N)CC3)cc(-c3ccccc3)n2)CC1
CHEMBL590989	CCCCCOC(=O)N1CCN(C(=O)C(CCC(=O)O)NC(=O)c2cc(CC3CCCCC3)cc(-c3ccccc3)n2)CC1
CHEMBL604707	CCC(=O)N1CCN(C(=O)C(CCC(=O)OC(C)(C)C)NC(=O)c2cccc(-c3ccccc3)n2)CC1
CHEMBL599007	COCC(=O)N1CCN(C(=O)C(CCC(=O)OC(C)(C)C)NC(=O)c2cccc(-c3ccccc3)n2)CC1
CHEMBL599005	CCCCCCOC(=O)N1CCN(C(=O)C(CCC(=O)O)NC(=O)c2cc(O)cc(-c3ccccc3)n2)CC1
CHEMBL596963	CCS(=O)(=O)N1CCN(C(=O)C(CCC(=O)OC(C)(C)C)NC(=O)c2cccc(-c3ccccc3)n2)CC1
CHEMBL600576	CCCCOC(=O)N1CCN(C(=O)C(CCC(=O)O)NC(=O)c2cc(OCC3CCN(S(=O)(=O)CC)CC3)cc(-c3ccccc3)n2)CC1
CHEMBL591619	CCCCCCOC(=O)N1CCN(C(=O)C(CCC(=O)O)NC(=O)c2cc(OCCOC)cc(-c3ccccc3)n2)CC1
CHEMBL590742	CCCCCOC(=O)N1CCN(C(=O)C(CCC(=O)O)NC(=O)c2cc(N3CCC(N)CC3)cc(-c3ccccc3)n2)CC1
CHEMBL578271	CCCCCOC(=O)N1CCN(C(=O)C(CCC(=O)O)NC(=O)c2cc(OC(=O)N3CCC(OC)C3)cc(-c3ccccc3)n2)CC1
CHEMBL590741	CCCCOC(=O)N1CCN(C(=O)C(CCC(=O)O)NC(=O)c2cc(N3CCC(N)CC3)cc(-c3ccccc3)n2)CC1
CHEMBL596750	CCCCCOC(=O)N1CCN(C(=O)C(CCC(=O)O)NC(=O)c2cc(O)cc(-c3ccccc3)n2)CC1
CHEMBL592441	CCCCOC(=O)N1CCN(C(=O)C(CCC(=O)O)NC(=O)c2cc(OC(=O)N3CCOCC3)cc(-c3ccccc3)n2)CC1
CHEMBL579081	CCCCCOC(=O)N1CCN(C(=O)C(CCC(=O)O)NC(=O)c2cc(OC3CCN(C(=O)OC)CC3)cc(-c3ccccc3)n2)CC1
CHEMBL605968	COCCOC(=O)N1CCN(C(=O)C(CCC(=O)O)NC(=O)c2cccc(-c3ccccc3)n2)CC1
CHEMBL599634	CCCCCNC(=S)N1CCN(C(=O)C(CCC(=O)OC(C)(C)C)NC(=O)c2cccc(-c3ccccc3)n2)CC1
CHEMBL600575	CCCCCOC(=O)N1CCN(C(=O)C(CCC(=O)O)NC(=O)c2cc(OCC3CCN(C(=O)OCC)CC3)cc(-c3ccccc3)n2)CC1
CHEMBL579094	CCCCCOC(=O)N1CCN(C(=O)C(CCC(=O)OC(C)(C)C)NC(=O)c2cc(NC(=O)N3CCCCC3)cc(-c3ccccc3)n2)CC1
CHEMBL592806	CCCCOC(=O)N1CCN(C(=O)C(CCC(=O)O)NC(=O)c2cc(OCC3CCCNC3)cc(-c3ccccc3)n2)CC1
CHEMBL592410	CCCCCOC(=O)N1CCN(C(=O)C(CCC(=O)OC(C)(C)C)NC(=O)c2cc(NC(=O)OCC3CCNCC3)cc(-c3ccccc3)n2)CC1
CHEMBL590749	CCCCCOC(=O)N1CCN(C(=O)C(CCC(=O)O)NC(=O)c2cc(C(=O)N3CCN(C(C)=O)CC3)cc(-c3ccccc3)n2)CC1
CHEMBL596769	CCCNC(=S)N1CCN(C(=O)C(CCC(=O)OC(C)(C)C)NC(=O)c2cccc(-c3ccccc3)n2)CC1
CHEMBL591945	CCCCCOC(=O)N1CCN(C(=O)C(CCC(=O)O)NC(=O)c2cc(OC(=O)N(C)CC3CCOCC3)cc(-c3ccccc3)n2)CC1
CHEMBL590856	CCCCCOC(=O)N1CCN(C(=O)C(CCC(=O)O)NC(=O)c2cc(CCCOC)cc(-c3ccccc3)n2)CC1
CHEMBL600574	CCCCOC(=O)N1CCN(C(=O)C(CCC(=O)O)NC(=O)c2cc(OCC3CCN(C(=O)OCC)CC3)cc(-c3ccccc3)n2)CC1
CHEMBL579330	CCCCOC(=O)N1CCN(C(=O)C(CCC(=O)O)NC(=O)c2cc(OC3CCN(COC)CC3)cc(-c3ccccc3)n2)CC1
CHEMBL592166	CCCCCOC(=O)N1CCN(C(=O)C(CCC(=O)OC(C)(C)C)NC(=O)c2cc(NC(=O)NCC(=O)N(C)C)cc(-c3ccccc3)n2)CC1
CHEMBL600057	CCCCCOC(=O)N1CCN(C(=O)C(CCC(=O)O)NC(=O)c2cc(C(=O)N3CCN(C)CC3)cc(-c3ccccc3)n2)CC1
CHEMBL577630	CCCCCOC(=O)N1CCN(C(=O)C(CCC(=O)O)NC(=O)c2cc(OC3CCN(COC)CC3)cc(-c3ccccc3)n2)CC1
CHEMBL606408	CCOC(=O)N1CCN(C(=O)C(CCC(=O)O)NC(=O)c2cc(N3CCOCC3)cc(-c3ccccc3)n2)CC1
CHEMBL592650	CCCCOC(=O)N1CCN(C(=O)C(CCC(=O)O)NC(=O)c2cc(OC3CCOCC3)cc(-c3ccccc3)n2)CC1
CHEMBL598821	CCCNC(=O)N1CCN(C(=O)C(CCC(=O)OC(C)(C)C)NC(=O)c2cccc(-c3ccccc3)n2)CC1
CHEMBL601704	CCCCOC(=O)N1CCN(C(=O)C(CCC(=O)O)NC(=O)c2cc(N(C)CCOC)cc(-c3ccccc3)n2)CC1
CHEMBL592581	CCCCOC(=O)N1CCN(C(=O)C(CCC(=O)O)NC(=O)c2cc(OCCC3CCCCN3)cc(-c3ccccc3)n2)CC1
CHEMBL597158	CCCC(=O)N1CCN(C(=O)C(CCC(=O)OC(C)(C)C)NC(=O)c2cccc(-c3ccccc3)n2)CC1
CHEMBL592884	CCCCOC(=O)N1CCN(C(=O)C(CCC(=O)O)NC(=O)c2cc(OC(=O)N3CCC(OCC)CC3)cc(-c3ccccc3)n2)CC1
CHEMBL588492	CCCCOC(=O)N1CCN(C(=O)C(CCC(=O)O)NC(=O)c2cc(OCC3CCN(CCOC)CC3)cc(-c3ccccc3)n2)CC1
CHEMBL592531	CCCCOC(=O)N1CCN(C(=O)C(CCC(=O)O)NC(=O)c2cc(OCCCOC)cc(-c3ccccc3)n2)CC1
CHEMBL600573	CCCCOC(=O)N1CCN(C(=O)C(CCC(=O)O)NC(=O)c2cc(OCC3CCN(C(=O)COC)CC3)cc(-c3ccccc3)n2)CC1
CHEMBL590418	CCCCOC(=O)N1CCN(C(=O)C(CCC(=O)O)NC(=O)c2cc(N3CCC(NC)CC3)cc(-c3ccccc3)n2)CC1
CHEMBL591427	CCCCCOC(=O)N1CCN(C(=O)C(CCC(=O)O)NC(=O)c2cc(OC(=O)N3CCCC3)cc(-c3ccccc3)n2)CC1
CHEMBL589290	CCCCOC(=O)N1CCN(C(=O)C(CCC(=O)O)NC(=O)c2cc(N3CCC(N4CCCC4)CC3)cc(-c3ccccc3)n2)CC1
CHEMBL596939	CCOC(=O)N1CCN(C(=O)C(CCC(=O)O)NC(=O)c2cc(OCCCOC)cc(-c3ccccc3)n2)CC1
CHEMBL589198	CCCCCOC(=O)N1CCN(C(=O)C(CCC(=O)O)NC(=O)c2cc(N3CCC(N(C)C)CC3)cc(-c3ccccc3)n2)CC1
CHEMBL590950	CCCCCOC(=O)N1CCN(C(=O)C(CCC(=O)O)NC(=O)c2cc(OCC3CCN(C(C)=O)CC3)cc(-c3ccccc3)n2)CC1
CHEMBL590874	CCCCCOC(=O)N1CCN(C(=O)C(CCC(=O)O)NC(=O)c2cc(CCCNCC(C)C)cc(-c3ccccc3)n2)CC1
CHEMBL591536	CC(C)(C)OC(=O)CCC(NC(=O)c1cccc(-c2ccccc2)n1)C(=O)N1CCN(C(=O)Nc2ccccc2)CC1
CHEMBL603333	CCCCCNC(=O)N1CCN(C(=O)C(CCC(=O)OC(C)(C)C)NC(=O)c2cccc(-c3ccccc3)n2)CC1
CHEMBL590744	CCCCCCOC(=O)N1CCN(C(=O)C(CCC(=O)O)NC(=O)c2cc(N3CCC(N4CCCC4)CC3)cc(-c3ccccc3)n2)CC1
CHEMBL605563	CCCN1CCN(C(=O)C(CCC(=O)OC(C)(C)C)NC(=O)c2cccc(-c3ccccc3)n2)CC1
CHEMBL599400	CC(C)CCOC(=O)N1CCN(C(=O)C(CCC(=O)O)NC(=O)c2cccc(-c3ccccc3)n2)CC1
CHEMBL592408	CCCCCOC(=O)N1CCN(C(=O)C(CCC(=O)OC(C)(C)C)NC(=O)c2cc(NC(=O)N3CCC(COC)CC3)cc(-c3ccccc3)n2)CC1
CHEMBL600371	CCCCCOC(=O)N1CCN(C(=O)C(CCC(=O)O)NC(=O)c2cc(OCC3CCN(C(=O)C(F)(F)F)CC3)cc(-c3ccccc3)n2)CC1
CHEMBL590328	CCCCCOC(=O)N1CCN(C(=O)C(CCC(=O)O)NC(=O)c2cc(N3CCCCC3)cc(-c3ccccc3)n2)CC1
CHEMBL605773	Cc1cccc(N2CCN(C(=O)C(CCC(=O)O)NC(=O)c3cc(-c4ccccc4)ccn3)CC2)c1
CHEMBL590745	CCCCCOC(=O)N1CCN(C(=O)C(CCC(=O)O)NC(=O)c2cc(N3CCC(COCCC)CC3)cc(-c3ccccc3)n2)CC1
CHEMBL599816	CCOC(=O)N1CCN(C(=O)C(CCC(=O)O)NC(=O)c2cc(-c3ccccc3)nc(-c3ccccc3)c2)CC1
CHEMBL592409	CCCCCOC(=O)N1CCN(C(=O)C(CCC(=O)OC(C)(C)C)NC(=O)c2cc(NC(=O)OCC)cc(-c3ccccc3)n2)CC1
CHEMBL589216	CCCCCOC(=O)N1CCN(C(=O)C(CCC(=O)O)NC(=O)c2cc(OCC3CCN(C(=O)COC)CC3)cc(-c3ccccc3)n2)CC1
CHEMBL599020	CCCCNC(=O)N1CCN(C(=O)C(CCC(=O)OC(C)(C)C)NC(=O)c2cccc(-c3ccccc3)n2)CC1
CHEMBL578080	CCCCCOC(=O)N1CCN(C(=O)C(CCC(=O)OC(C)(C)C)NC(=O)c2cc(NC(=O)NC(C)C)cc(-c3ccccc3)n2)CC1
CHEMBL590602	CCCCCOC(=O)N1CCN(C(=O)C(CCC(=O)O)NC(=O)c2cc(C(=O)N(C)CCCN(C)C)cc(-c3ccccc3)n2)CC1
CHEMBL577844	CCCCOC(=O)N1CCN(C(=O)C(CCC(=O)O)NC(=O)c2cc(OC3CCN(C)CC3)cc(-c3ccccc3)n2)CC1
CHEMBL592195	CCCCCOC(=O)N1CCN(C(=O)C(CCC(=O)O)NC(=O)c2cc(OC(=O)N3CCOCC3)cc(-c3ccccc3)n2)CC1
CHEMBL599202	CCOC(=O)N1CCN(C(=O)CNC(=O)c2cccc(-c3ccccc3)n2)CC1
CHEMBL577236	CCCCCOC(=O)N1CCN(C(=O)C(CCC(=O)OC(C)(C)C)NC(=O)c2cc(NC(=O)N3CCN(C)CC3)cc(-c3ccccc3)n2)CC1
CHEMBL603151	CCCCCOC(=O)N1CCN(C(=O)C(CCC(=O)O)NC(=O)c2cc(C(=O)N(C)C3CCN(C)CC3)cc(-c3ccccc3)n2)CC1
CHEMBL578076	CCCCOC(=O)N1CCN(C(=O)C(CCC(=O)O)NC(=O)c2cc(OC3CCN(C(C)C)CC3)cc(-c3ccccc3)n2)CC1
CHEMBL578324	CCCCCOC(=O)N1CCN(C(=O)C(CCC(=O)O)NC(=O)c2cc(OC(=O)N3CCC(OCC)CC3)cc(-c3ccccc3)n2)CC1
CHEMBL602294	CCCCCOC(=O)N1CCN(C(=O)C(CCC(=O)O)NC(=O)c2cc(OCCC)cc(-c3ccccc3)n2)CC1
CHEMBL578102	CCCCOC(=O)N1CCN(C(=O)C(CCC(=O)O)NC(=O)c2cc(OC3CCN(C(=O)C(F)(F)F)CC3)cc(-c3ccccc3)n2)CC1
CHEMBL598594	CCCN(CCC)c1cc(C(=O)NC(CCC(=O)O)C(=O)N2CCN(C(=O)OCC)CC2)nc(-c2ccccc2)c1
CHEMBL592825	CCCCOC(=O)N1CCN(C(=O)C(CCC(=O)O)NC(=O)c2cc(OC(=O)N(C)C)cc(-c3ccccc3)n2)CC1
CHEMBL603149	CCCCCOC(=O)N1CCN(C(=O)C(CCC(=O)O)NC(=O)c2cc(C(=O)NCCCOC)cc(-c3ccccc3)n2)CC1
CHEMBL603145	CCCCCOC(=O)N1CCN(C(=O)C(CCC(=O)O)NC(=O)c2cc(N3CCC(N4CCOCC4)CC3)cc(-c3ccccc3)n2)CC1
CHEMBL596737	CCOC(=O)N1CCN(C(=O)C(CCC(=O)O)NC(=O)c2ccccn2)CC1
CHEMBL598388	Cc1cccc(N2CCN(C(=O)C(CCC(=O)O)NC(=O)c3cccc(-c4ccccc4)c3)CC2)c1
CHEMBL597351	CC(C)(C)OC(=O)CCC(NC(=O)c1cccc(-c2ccccc2)n1)C(=O)N1CCNCC1
CHEMBL592164	CCCCCOC(=O)N1CCN(C(=O)C(CCC(=O)OC(C)(C)C)NC(=O)c2cc(NC(=O)C3CCOCC3)cc(-c3ccccc3)n2)CC1
CHEMBL599397	CCCCCOC(=O)N1CCN(C(=O)C(CCC(=O)O)NC(=O)c2cc(OCCN)cc(-c3ccccc3)n2)CC1
CHEMBL598376	O=C(O)CCC(NC(=O)c1cccc(-c2ccccc2)n1)C(=O)N1CCN(C(=O)OCC2CCC2)CC1
CHEMBL591367	CCCCCCOC(=O)N1CCN(C(=O)C(CCC(=O)O)NC(=O)c2cc(OCCN)cc(-c3ccccc3)n2)CC1
CHEMBL590140	CCCCCOC(=O)N1CCN(C(=O)C(CCC(=O)O)NC(=O)c2cc(N(C)CCOC)cc(-c3ccccc3)n2)CC1
CHEMBL599825	CCCCOC(=O)N1CCN(C(=O)C(CCC(=O)O)NC(=O)c2cc(O)cc(-c3ccccc3)n2)CC1
CHEMBL606209	CCCOc1cc(C(=O)NC(CCC(=O)O)C(=O)N2CCN(C(=O)OCC)CC2)nc(-c2ccccc2)c1
CHEMBL599604	CCOC(=O)N1CCN(C(=O)C(CCC(=O)O)NC(=O)c2cc(-c3ccccc3)ccn2)CC1
CHEMBL589283	CCCCOC(=O)N1CCN(C(=O)C(CCC(=O)O)NC(=O)c2cc(OCC3CCN(C(C)=O)CC3)cc(-c3ccccc3)n2)CC1
CHEMBL589282	CCCCCOC(=O)N1CCN(C(=O)C(CCC(=O)O)NC(=O)c2cc(OCC3CCN(C(C)C)CC3)cc(-c3ccccc3)n2)CC1
CHEMBL590673	CCCCOC(=O)N1CCN(C(=O)C(CCC(=O)O)NC(=O)c2cc(N3CCC(N(C)C)CC3)cc(-c3ccccc3)n2)CC1
CHEMBL600055	CCCCCOC(=O)N1CCN(C(=O)C(CCC(=O)O)NC(=O)c2cc(C(=O)N3CCC(OC)CC3)cc(-c3ccccc3)n2)CC1
CHEMBL590364	CCCCOC(=O)N1CCN(C(=O)C(CCC(=O)O)NC(=O)c2cc(N3CCOCC3)cc(-c3ccccc3)n2)CC1
CHEMBL604497	CCCCNC(=S)N1CCN(C(=O)C(CCC(=O)OC(C)(C)C)NC(=O)c2cccc(-c3ccccc3)n2)CC1
CHEMBL600369	CCCCCOC(=O)N1CCN(C(=O)C(CCC(=O)O)NC(=O)c2cc(OCC3CCN(CCOC)CC3)cc(-c3ccccc3)n2)CC1
CHEMBL592886	CCCCCOC(=O)N1CCN(C(=O)C(CCC(=O)O)NC(=O)c2cc(OC3CCN(CCOC)CC3)cc(-c3ccccc3)n2)CC1
CHEMBL578714	CCCCOC(=O)N1CCN(C(=O)C(CCC(=O)O)NC(=O)c2cc(OC3CCN(S(=O)(=O)CC)CC3)cc(-c3ccccc3)n2)CC1
CHEMBL605847	CCNC(=O)N1CCN(C(=O)C(CCC(=O)OC(C)(C)C)NC(=O)c2cccc(-c3ccccc3)n2)CC1
CHEMBL577433	CCCCCOC(=O)N1CCN(C(=O)C(CCC(=O)OC(C)(C)C)NC(=O)c2cc(NC(C)=O)cc(-c3ccccc3)n2)CC1
CHEMBL589817	CCCCCOC(=O)N1CCN(C(=O)C(CCC(=O)O)NC(=O)c2cc(N3CCC(OC)CC3)cc(-c3ccccc3)n2)CC1
CHEMBL592887	CCCCCOC(=O)N1CCN(C(=O)C(CCC(=O)O)NC(=O)c2cc(OC3CCN(C(=O)C(F)(F)F)CC3)cc(-c3ccccc3)n2)CC1
CHEMBL603866	CCOC(=O)N1CCN(C(=O)C(CCC(=O)O)NC(=O)c2cc(-c3ccccc3)cc(-c3ccccc3)n2)CC1
CHEMBL598588	CC(C)(C)CCOC(=O)N1CCN(C(=O)C(CCC(=O)O)NC(=O)c2cccc(-c3ccccc3)n2)CC1
CHEMBL599843	CCNC(=S)N1CCN(C(=O)C(CCC(=O)OC(C)(C)C)NC(=O)c2cccc(-c3ccccc3)n2)CC1
CHEMBL596962	CC(C)(C)OC(=O)CCC(NC(=O)c1cccc(-c2ccccc2)n1)C(=O)N1CCN(C(=O)c2ccccc2)CC1
CHEMBL592802	CCCCOC(=O)N1CCN(C(=O)C(CCC(=O)O)NC(=O)c2cc(OCC3CCNCC3)cc(-c3ccccc3)n2)CC1
CHEMBL592165	CCCCCOC(=O)N1CCN(C(=O)C(CCC(=O)OC(C)(C)C)NC(=O)c2cc(NC(=O)CNC)cc(-c3ccccc3)n2)CC1
CHEMBL592888	CCCCCOC(=O)N1CCN(C(=O)C(CCC(=O)O)NC(=O)c2cc(OCC3CCN(C)CC3)cc(-c3ccccc3)n2)CC1
CHEMBL592737	CCCCOC(=O)N1CCN(C(=O)C(CCC(=O)O)NC(=O)c2cc(OC3CCCNC3)cc(-c3ccccc3)n2)CC1
CHEMBL577653	CCCCCOC(=O)N1CCN(C(=O)C(CCC(=O)OC(C)(C)C)NC(=O)c2cc(NC(=O)C(F)(F)F)cc(-c3ccccc3)n2)CC1
CHEMBL600191	CCCCCS(=O)(=O)N1CCN(C(=O)C(CCC(=O)OC(C)(C)C)NC(=O)c2cccc(-c3ccccc3)n2)CC1
CHEMBL603148	CCCCCOC(=O)N1CCN(C(=O)C(CCC(=O)O)NC(=O)c2cc(C(=O)NCCOC)cc(-c3ccccc3)n2)CC1
CHEMBL603146	CCCCCOC(=O)N1CCN(C(=O)C(CCC(=O)O)NC(=O)c2cc(C(=O)NCC)cc(-c3ccccc3)n2)CC1
CHEMBL586227	CCCCCOC(=O)N1CCN(C(=O)C(CCC(=O)O)NC(=O)c2cc(C(=O)N(C)CCCC)cc(-c3ccccc3)n2)CC1
CHEMBL598374	O=C(O)CCC(NC(=O)c1cccc(-c2ccccc2)n1)C(=O)N1CCN(C(=O)OC2CCCC2)CC1
CHEMBL597157	CC(C)C(=O)N1CCN(C(=O)C(CCC(=O)OC(C)(C)C)NC(=O)c2cccc(-c3ccccc3)n2)CC1
CHEMBL596733	C#CCCOC(=O)N1CCN(C(=O)C(CCC(=O)O)NC(=O)c2cccc(-c3ccccc3)n2)CC1
CHEMBL599637	CCCCOC(=O)N1CCN(C(=O)C(CCC(=O)O)NC(=O)c2cc(OCCCO)cc(-c3ccccc3)n2)CC1
CHEMBL592685	O=C(Nc1cccc(Oc2cccc3[nH]c(=O)[nH]c23)c1)c1cc(F)cc(N2CCOCC2)c1
CHEMBL591257	O=C(Nc1cccc(Oc2cccc3[nH]c(=O)[nH]c23)c1)c1ccccc1
CHEMBL597605	O=C(Nc1cccc(Oc2cccc3[nH]c(=O)[nH]c23)c1)c1cccc(OC(F)(F)F)c1F
CHEMBL599441	O=c1[nH]c2cccc(Oc3cccc(NS(=O)(=O)c4cc(C(F)(F)F)cc(Cl)c4F)c3)c2[nH]1
CHEMBL598856	O=C(Nc1cccc(Oc2cccc3[nH]c(=O)[nH]c23)c1)c1ccnn1-c1ccccc1
CHEMBL591263	O=C(Nc1ccc(Oc2cccc3[nH]c(=O)[nH]c23)cc1)c1cc(F)cc(N2CCOCC2)c1
CHEMBL599048	O=C(Nc1cccc(Oc2cccc3[nH]c(=O)[nH]c23)c1)c1cccc(N2CCCC2)c1
CHEMBL599235	O=C(Nc1ccc(Cl)c(C(F)(F)F)c1)c1cccc(Oc2cccc3[nH]c(=O)[nH]c23)c1
CHEMBL598836	CN(C)c1cccc(S(=O)(=O)Nc2cccc(Oc3cccc4[nH]c(=O)[nH]c34)c2)c1
CHEMBL597389	CC(C)(C)c1cc(C(=O)Nc2cccc(Oc3cccc4[nH]c(=O)[nH]c34)c2)n(-c2ccccc2)n1
CHEMBL599672	CC(C)(C)c1cccc(NC(=O)Nc2cccc(Oc3cccc4[nH]c(=O)[nH]c34)c2)c1
CHEMBL603696	O=C(Nc1cccc(Oc2cccc3[nH]c(=O)[nH]c23)c1)Nc1cc(C(F)(F)F)ccc1N1CCOCC1
CHEMBL599860	O=c1[nH]c2cccc(Oc3ccc(NS(=O)(=O)c4ccccc4)cc3)c2[nH]1
CHEMBL598428	O=C(Nc1cccc(Oc2cccc3[nH]c(=O)[nH]c23)c1)c1ccccc1OC(F)(F)F
CHEMBL598626	CC(C)(C)c1cc(NC(=O)c2cccc(Oc3cccc4[nH]c(=O)[nH]c34)c2)n(-c2ccccc2)n1
CHEMBL599861	Cc1ccc(Oc2cccc3[nH]c(=O)[nH]c23)cc1NC(=O)c1cccc(OC(F)(F)F)c1
CHEMBL597592	CC(C)(C)c1cc(NC(=O)Nc2cccc(Oc3cccc4[nH]c(=O)[nH]c34)c2)n(-c2ccccc2)n1
CHEMBL603674	O=c1[nH]c2cccc(Oc3cccc(Cc4cccc(OC(F)(F)F)c4)c3)c2[nH]1
CHEMBL606404	O=C(Nc1cccc(Oc2cccc3[nH]c(=O)[nH]c23)c1)c1cccc2ccccc12
CHEMBL601728	O=C(Nc1cc(F)cc(Oc2cccc3[nH]c(=O)[nH]c23)c1)c1cccc(OC(F)(F)F)c1
CHEMBL598019	O=C(Nc1cccc(Oc2cccc3[nH]c(=O)[nH]c23)c1)c1cccc2c1OCCO2
CHEMBL603253	CC(C)(C)c1cc(C(=O)Nc2cccc(Oc3cccc4[nH]c(=O)[nH]c34)c2)n(Cc2ccccc2)n1
CHEMBL603161	O=c1[nH]c2cccc(Oc3cccc(NS(=O)(=O)c4ccccc4)c3)c2[nH]1
CHEMBL597617	O=C(Nc1cccc(Oc2cccc3[nH]c(=O)[nH]c23)c1)c1cccc2c1OCCCO2
CHEMBL599851	Cc1ccc(-n2nc(C(F)(F)F)cc2NC(=O)Nc2cccc(Oc3cccc4[nH]c(=O)[nH]c34)c2)cc1
CHEMBL599437	O=C(Nc1cccc(OC(F)(F)C(F)F)c1)c1cccc(Oc2cccc3[nH]c(=O)[nH]c23)c1
CHEMBL603328	O=C(Nc1cccc(OC(F)(F)F)c1)c1cccc(Oc2cccc3[nH]c(=O)[nH]c23)c1
CHEMBL591265	O=C(Nc1cccc(Oc2cccc3[nH]c(=O)[nH]c23)c1)Nc1ccc(F)c(F)c1
CHEMBL599660	CCC(C)(C)c1cccc(C(=O)Nc2cccc(Oc3cccc4[nH]c(=O)[nH]c34)c2)c1
CHEMBL592438	O=C(Nc1ccc(Oc2cccc3[nH]c(=O)[nH]c23)cc1)c1ccc(Br)cc1
CHEMBL603679	O=c1[nH]c2cccc(Oc3cccc(NS(=O)(=O)Cc4cccc(OC(F)(F)F)c4)c3)c2[nH]1
CHEMBL605328	O=C(Nc1cccc(Oc2cccc3[nH]c(=O)[nH]c23)c1)c1cccc(SC(F)(F)F)c1
CHEMBL590543	O=C(Nc1cc(Oc2cccc3[nH]c(=O)[nH]c23)c(F)cc1F)c1cccc(OC(F)(F)F)c1
CHEMBL606415	O=C(Nc1cccc(Oc2cccc3[nH]c(=O)[nH]c23)c1)c1ccc(Cl)c(C(F)(F)F)c1
CHEMBL599041	Cc1c(NC(=O)c2cccc(OC(F)(F)F)c2)cccc1Oc1cccc2[nH]c(=O)[nH]c12
CHEMBL598835	O=c1[nH]c2cccc(Oc3cccc(NS(=O)(=O)CCc4ccccc4)c3)c2[nH]1
CHEMBL602123	O=C(Nc1cc(Oc2cccc3[nH]c(=O)[nH]c23)c(F)c(F)c1F)c1cccc(OC(F)(F)F)c1
CHEMBL596998	O=C(Nc1cccc(Oc2cccc3[nH]c(=O)[nH]c23)c1)c1cccc(OC(F)(F)C(F)F)c1
CHEMBL598624	O=c1[nH]c2cccc(Oc3cccc(NS(=O)(=O)c4cccc(C(F)(F)F)c4)c3)c2[nH]1
CHEMBL599438	O=C(Nc1cccc(SC(F)(F)F)c1)c1cccc(Oc2cccc3[nH]c(=O)[nH]c23)c1
CHEMBL596984	O=c1[nH]c2cccc(Oc3cccc(NS(=O)(=O)c4ccc(C(F)(F)F)cc4)c3)c2[nH]1
CHEMBL598429	O=C(Nc1cccc(Oc2cccc3[nH]c(=O)[nH]c23)c1)c1ccc(F)c(OC(F)(F)F)c1
CHEMBL592616	O=c1[nH]c2cccc(Oc3cccc(NS(=O)(=O)c4ccc(Cl)cc4)c3)c2[nH]1
CHEMBL589803	COc1cc(NC(=O)c2cccc(OC(F)(F)F)c2)cc(Oc2cccc3[nH]c(=O)[nH]c23)c1
CHEMBL606189	O=C(Nc1cc(Oc2cccc3[nH]c(=O)[nH]c23)ccc1Cl)c1cccc(OC(F)(F)F)c1
CHEMBL598651	O=C(Nc1cccc(Oc2cccc3[nH]c(=O)[nH]c23)c1)c1ccnc(N2CCSCC2)c1
CHEMBL603185	O=C(Nc1cccc(Oc2cccc3[nH]c(=O)[nH]c23)c1)c1cccc(Br)c1
CHEMBL603252	O=c1[nH]c2cccc(Oc3cccc(NS(=O)(=O)c4cccc(OC(F)(F)F)c4)c3)c2[nH]1
CHEMBL591264	O=C(Nc1cccc(F)c1)Nc1cccc(Oc2cccc3[nH]c(=O)[nH]c23)c1
CHEMBL598004	Cc1ccc(-n2nc(C(C)(C)C)cc2NC(=O)c2cccc(Oc3cccc4[nH]c(=O)[nH]c34)c2)cc1
CHEMBL589802	COc1ccc(NC(=O)c2cccc(OC(F)(F)F)c2)cc1Oc1cccc2[nH]c(=O)[nH]c12
CHEMBL599049	O=C(Nc1cccc(Oc2cccc3[nH]c(=O)[nH]c23)c1)c1cccc(N2CCCCC2)c1
CHEMBL601302	O=C(Nc1ccc(Oc2cccc3[nH]c(=O)[nH]c23)cc1)c1ccc(Cl)c(C(F)(F)F)c1
CHEMBL599852	O=c1[nH]c2cccc(Oc3cccc(NS(=O)(=O)c4cccc5ccccc45)c3)c2[nH]1
CHEMBL590711	O=C(Nc1ccc(Oc2cccc3[nH]c(=O)[nH]c23)cc1)Nc1ccc(Cl)c(C(F)(F)F)c1
CHEMBL596788	Cc1ccc(NC(=O)c2cccc(OC(F)(F)F)c2)cc1Oc1cccc2[nH]c(=O)[nH]c12
CHEMBL597618	O=C(Nc1cccc(Oc2cccc3[nH]c(=O)[nH]c23)c1)c1ccc2sccc2c1
CHEMBL596981	O=c1[nH]c2cccc(Oc3cccc(NS(=O)(=O)c4ccc(Cl)c(C(F)(F)F)c4)c3)c2[nH]1
CHEMBL604705	O=c1[nH]c2cccc(Oc3cccc(NS(=O)(=O)Cc4cccc(C(F)(F)F)c4)c3)c2[nH]1
CHEMBL597593	CC(C)(C)c1cc(NC(=O)Nc2cccc(Oc3cccc4[nH]c(=O)[nH]c34)c2)n(-c2ccc(F)cc2)n1
CHEMBL599659	CC(C)(C)c1cccc(C(=O)Nc2cccc(Oc3cccc4[nH]c(=O)[nH]c34)c2)c1
CHEMBL597619	O=C(Nc1cccc(Oc2cccc3[nH]c(=O)[nH]c23)c1)c1ccnc(Cl)c1
CHEMBL599440	O=c1[nH]c2cccc(Oc3cccc(NS(=O)(=O)c4cc(Cl)cc(C(F)(F)F)c4)c3)c2[nH]1
CHEMBL596997	O=C(Nc1cccc(Oc2cccc3[nH]c(=O)[nH]c23)c1)c1cc(Cl)cc(OC(F)(F)F)c1
CHEMBL598005	Cc1ccc(-n2nc(C(F)(F)F)cc2NC(=O)c2cccc(Oc3cccc4[nH]c(=O)[nH]c34)c2)cc1
CHEMBL599439	O=c1[nH]c2cccc(Oc3ccc(NS(=O)(=O)c4ccc(Cl)c(C(F)(F)F)c4)cc3)c2[nH]1
CHEMBL591493	O=C(Nc1cc(Cl)cc(Oc2cccc3[nH]c(=O)[nH]c23)c1)c1cccc(OC(F)(F)F)c1
CHEMBL598652	Cc1cc(C(=O)Nc2cccc(Oc3cccc4[nH]c(=O)[nH]c34)c2)n(C)n1
CHEMBL599236	O=C(Nc1cc(C(F)(F)F)ccc1F)c1cccc(Oc2cccc3[nH]c(=O)[nH]c23)c1
CHEMBL599661	O=C(Nc1cccc(Oc2cccc3[nH]c(=O)[nH]c23)c1)c1cccc(-n2ccnc2)c1
CHEMBL596793	O=C(Nc1cccc(Oc2cccc3[nH]c(=O)[nH]c23)c1)c1cc(OC(F)(F)F)ccc1F
CHEMBL598834	O=c1[nH]c2cccc(Oc3cccc(NS(=O)(=O)Cc4ccccc4)c3)c2[nH]1
CHEMBL606192	Cc1ccc(-n2nc(C(C)(C)C)cc2NC(=O)Nc2cccc(Oc3cccc4[nH]c(=O)[nH]c34)c2)cc1
CHEMBL591492	O=C(Nc1cc(Oc2cccc3[nH]c(=O)[nH]c23)c(Cl)cc1Cl)c1cccc(OC(F)(F)F)c1
CHEMBL598625	O=c1[nH]c2cccc(Oc3ccc(NS(=O)(=O)c4cccc(C(F)(F)F)c4)cc3)c2[nH]1
CHEMBL597399	O=c1[nH]c2cccc(Oc3ccc(NS(=O)(=O)c4ccc(OC(F)(F)F)cc4)cc3)c2[nH]1
CHEMBL603693	O=C(Nc1cccc(Oc2cccc3[nH]c(=O)[nH]c23)c1)Nc1cc(C(F)(F)F)ccc1F
CHEMBL591258	O=C(Nc1ccc(Oc2cccc3[nH]c(=O)[nH]c23)cc1)c1ccccc1
CHEMBL603265	O=C(Nc1cccc(Oc2cccc3[nH]c(=O)[nH]c23)c1)c1cccc(-n2cccc2)c1
CHEMBL604919	O=C(Nc1cccc(Oc2cccc3[nH]c(=O)[nH]c23)c1)c1ccc2c(c1)NSN2
CHEMBL598008	O=C(Nc1cccc(Oc2cccc3[nH]c(=O)[nH]c23)c1)c1cccc(OC(F)(F)F)c1
CHEMBL596778	O=C(Nc1cccc(Oc2cccc3[nH]c(=O)[nH]c23)c1)Nc1ccc(Cl)c(C(F)(F)F)c1
CHEMBL597388	O=C(Nc1cccc(Oc2cccc3[nH]c(=O)[nH]c23)c1)c1cnn(-c2ccccc2)c1C(F)(F)F
CHEMBL597589	CC(C)c1cc(C(=O)Nc2cccc(Oc3cccc4[nH]c(=O)[nH]c34)c2)n(-c2ccccc2)n1
CHEMBL600074	N=C1NC(=O)C(=Cc2ccc(-c3ccc([N+](=O)[O-])cc3Br)o2)S1
CHEMBL592179	O=C(NN=Cc1ccc(O)cc1O)c1[nH]c2ccc([N+](=O)[O-])cc2c1-c1ccccc1
CHEMBL591001	CC(=NNC(=O)c1cc(C2CC2)n[nH]1)c1ccc(C)cc1
CHEMBL600073	CCOC(=O)C1=C(Nc2ccc([N+](=O)[O-])cc2)SC(=Cc2ccc(N(C)C)cc2)C1=O
CHEMBL591479	COc1cc(-c2nnc(SCC(=O)c3ccc(F)cc3)n2-c2ccccc2)cc(OC)c1OC
CHEMBL601403	O=C1NC(=S)N(c2cccc(Br)c2)C(=O)C1=Cc1ccco1
CHEMBL591944	COc1ccc(OC)c(Nc2nc3ccccc3nc2NS(=O)(=O)c2cccc([N+](=O)[O-])c2)c1
CHEMBL589795	COc1ccc(N2C(=O)NC(=O)C(=Cc3ccc(-c4cccc(Cl)c4)o3)C2=O)cc1
CHEMBL506666	CN(C)c1ccc(C=C2SC(=S)NC2=O)cc1
CHEMBL589557	O=C1OC(c2ccccc2Cl)=NC1=Cc1ccc(OC(=O)c2ccccc2Cl)c(O)c1
CHEMBL592655	C=C(C)COc1ccc2c(c1)oc(=O)c1cc(OC)ccc12
CHEMBL590996	C=CCN1C(=O)C(=C2C(=O)N(S(=O)(=O)c3ccc(OC)cc3)c3ccccc32)SC1=S
CHEMBL591006	Cc1ccsc1C=C1SC(=S)N(CC2CCCO2)C1=O
CHEMBL600847	Cc1ccc(S(=O)(=O)N2C(=O)C(=C3SC(=S)NC3=O)c3ccccc32)cc1
CHEMBL589491	CCN1C(=O)C(=Cc2ccccc2O)SC1=S
CHEMBL589075	CC(=O)N=C1NC(=O)C(=Cc2ccc(-c3ccc([N+](=O)[O-])cc3)o2)S1
CHEMBL589796	CN1C(=O)C(=Cc2cc3ccccc3n2CC(=O)O)C(=O)N(c2ccc(Cl)cc2)C1=O
CHEMBL592444	CC(=O)NN1C(=O)C(=Cc2ccc(-c3ccc([N+](=O)[O-])cc3)o2)SC1=S
CHEMBL1989922	OC(=Cc1nc2ccccc2nc1O)c1cccs1
CHEMBL591735	O=C(Cn1c(C=C2C(=O)NC(=S)N(c3ccccc3)C2=O)cc2ccccc21)Nc1ccccc1
CHEMBL589798	COc1ccc(C=C2C=C(c3ccccc3)OC2=O)c(OC)c1
CHEMBL590763	O=C(NN=Cc1ccc(F)cc1)c1cc(-c2ccc3ccccc3c2)n[nH]1
CHEMBL589312	Cc1ccc(N2C(=O)C(=Cc3cc4ccccc4[nH]3)C(=O)NC2=S)cc1
CHEMBL591007	Cc1ccc(C2=NC(=O)C(=Cc3cc4c(cc3Br)OCO4)S2)cc1
CHEMBL591268	Cc1c(C(=O)NC(=S)Nc2ccc3oc(-c4ccccc4Cl)nc3c2)oc2ccccc12
CHEMBL589497	CCN1C(=O)C(=Cc2ccc(OC)cc2)SC1=S
CHEMBL600435	Cc1ccc(N2C(=O)C(=Cc3cc4ccccc4n3CC(=O)O)C(=O)N(C)C2=O)cc1
CHEMBL603188	Cc1cc(C=C2C(=O)NC(=S)NC2=O)c(C)n1C
CHEMBL431550	O=C1NC(=S)SC1=Cc1ccccc1O
CHEMBL600666	COc1ccc(C=C2C(=O)NC(=S)NC2=O)cc1OCc1ccccc1Cl
CHEMBL592422	CN1C(=O)C(=Cc2cccn2-c2cccc([N+](=O)[O-])c2)C(=O)N(C)C1=O
CHEMBL601829	COc1ccccc1N1C(=O)C(=Cc2cc3ccccc3n2Cc2ccccc2)C(=O)NC1=S
CHEMBL602538	Cc1ccsc1C=C1SC(=S)N(C(C)c2ccccc2)C1=O
CHEMBL601740	CCN1C(=O)C(=Cc2ccnc3ccccc23)SC1=S
CHEMBL224521	COc1ccc(C=C2SC(=S)NC2=O)cc1
CHEMBL591705	CCN1C(=O)C(=Cc2cccc3ccccc23)SC1=S
CHEMBL589313	NNC(=O)c1cc2ccccc2cc1NS(=O)(=O)c1ccccc1
CHEMBL592183	CCN1C(=O)C(=Cc2cc(Cc3ccccc3Cl)ccc2O)SC1=S
CHEMBL590040	COc1ccc(C=C2SC(=S)N(NC(C)=O)C2=O)cc1
CHEMBL592443	COc1cc(OC)c(OC)cc1C=Nn1c(S)nnc1-c1ccc(C)cc1
CHEMBL3144829	Cc1[nH]n(-c2ccccc2)c(=O)c1C=C1C(=O)N(C)C(=O)N(C)C1=O
CHEMBL591709	Cc1ccc(OCCn2c(C=C3C(=O)NC(=O)NC3=O)cc3ccccc32)cc1C
CHEMBL591267	O=C1OC(c2ccccc2)=CC1=NNc1ccccc1C(=O)O
CHEMBL591498	COc1ccc(C=C2SC(=S)NC2=O)cc1I
CHEMBL592421	O=C(Cn1c(C=C2C(=O)NC(=O)N(c3cccc(F)c3)C2=O)cc2ccccc21)Nc1ccccc1
CHEMBL592657	Cc1nc(C)c(C(=O)C=C2Nc3ccccc3NC2=O)s1
CHEMBL592184	CC(=O)NN1C(=O)C(=Cc2ccc(Br)o2)SC1=S
CHEMBL606692	C=CCN1C(=O)NC(=O)C(=Cc2ccc(-c3ccc(C(=O)OCC)cc3)o2)C1=O
CHEMBL590788	C=CCN1C(=O)C(=Cc2cc3ccccc3n2Cc2ccc([N+](=O)[O-])cc2)C(=O)NC1=S
CHEMBL591497	CCOC(=O)C1=C(Nc2ccc(OC)cc2)SC(=Cc2ccc(N(C)C)cc2)C1=O
CHEMBL591005	O=C1C(=Cc2cn(-c3ccccc3)nc2-c2cccs2)SC(=S)N1C1CCS(=O)(=O)C1
CHEMBL589799	CC(=O)c1ccc(Nc2nc(-c3cc4ccccc4oc3=O)cs2)cc1
CHEMBL604374	Cc1ccc(NC(=O)C(C#N)=Cc2ccc(N(C)C)o2)cc1C
CHEMBL606337	C=CCN1C(=O)C(=Cc2cc3ccccc3n2C)C(=O)NC1=S
CHEMBL221271	NC(=N[N+](=O)[O-])NN=Cc1ccc(-c2cccc([N+](=O)[O-])c2)o1
CHEMBL307557	CCN1C(=O)C(=Cc2ccccc2)SC1=S
CHEMBL591500	CCN(CC)S(=O)(=O)CCNc1nc(N2CCN(C)CC2)nc2ccc(Cl)cc12
CHEMBL592188	CN1CCN(c2nc(NCCS(=O)(=O)N(C)C)c3cc(Cl)ccc3n2)CC1
CHEMBL591011	CNS(=O)(=O)CCNc1nc(N2CCN(C)CC2)nc2ccc(Cl)cc12
CHEMBL591248	CN1CCN(c2nc(NCCS(=O)(=O)N3CCCC3)c3cc(Cl)ccc3n2)CC1
CHEMBL591249	CC1CCCCN1S(=O)(=O)CCNc1nc(N2CCN(C)CC2)nc2ccc(Cl)cc12
CHEMBL591250	CN1CCN(c2nc(NCCS(=O)(=O)N3CCOCC3)c3cc(Cl)ccc3n2)CC1
CHEMBL592663	CN1CCN(c2nc(NCCS(=O)(=O)N(C)c3ccccc3)c3cc(Cl)ccc3n2)CC1
CHEMBL592379	CN1CCN(c2nc(NCCS(=O)(=O)Nc3ccccc3)c3cc(Cl)ccc3n2)CC1
CHEMBL608373	CN1CCN(c2nc(NCCS(=O)(=O)Nc3ccc(I)cc3)c3cc(Cl)ccc3n2)CC1
CHEMBL591711	CNS(=O)(=O)CCCNc1nc(N2CCN(C)CC2)nc2ccc(Cl)cc12
CHEMBL601946	CN1CCN(c2nc(NCCS(C)(=O)=O)c3cc(Cl)ccc3n2)CC1
CHEMBL591969	CN1CCN(c2nc(NCCS(N)(=O)=O)c3cc(Cl)ccc3n2)CC1
CHEMBL591970	CN1CCN(c2nc(NCCC(=O)N(C)c3ccccc3)c3cc(Cl)ccc3n2)CC1
CHEMBL603621	CC(=O)NCCNc1nc(N2CCN(C)CC2)nc2ccc(Cl)cc12
CHEMBL591027	CN1CCN(c2nc(NCCN3C(=O)CSC3=O)c3cc(Cl)ccc3n2)CC1
CHEMBL589800	CN1CCN(c2nc(NCCc3ccc([N+](=O)[O-])cc3)c3cc(Cl)ccc3n2)CC1
CHEMBL592434	CN1CCN(c2nc(NCCS(=O)(=O)Nc3ccccc3)c3cc(I)ccc3n2)CC1
CHEMBL591013	CN1CCN(c2nc(NCCS(=O)(=O)Nc3ccccc3)c3c(Cl)cc(Cl)cc3n2)CC1
CHEMBL602330	CN1CCN(c2nc(NCCS(=O)(=O)Nc3ccccc3)c3ccc(Cl)c(Cl)c3n2)CC1
CHEMBL590995	CN1CCN(c2nc(NCCS(=O)(=O)Nc3ccccc3)c3cc(Cl)c(Cl)cc3n2)CC1
CHEMBL589782	CN1CCN(c2nc(NCCS(=O)(=O)Nc3ccccc3)c3cc(Br)c(Cl)cc3n2)CC1
CHEMBL589746	CN1CCN(c2nc(NCCS(=O)(=O)Nc3ccccc3)c3cc(Cl)cc(Cl)c3n2)CC1
CHEMBL591496	CN1CCN(c2nc(NCCS(=O)(=O)Nc3ccccc3)c3c(C(F)(F)F)cccc3n2)CC1
CHEMBL592667	CC(C)(c1ccc(Cl)cc1)c1nnc(Cc2cc(C3OC(CO)C(O)C(O)C3O)ccc2Cl)s1
CHEMBL590272	OCC1OC(c2ccc(Cl)c(Cc3nnc(-c4csc(-c5ccncc5)n4)s3)c2)C(O)C(O)C1O
CHEMBL589079	Cc1noc(C)c1-c1nnc(Cc2cc(C3OC(CO)C(O)C(O)C3O)ccc2Cl)s1
CHEMBL592189	CC(C)(C)c1nnc(Cc2cccc(C3OC(CO)C(O)C(O)C3O)c2)s1
CHEMBL592687	Cn1nc(-c2nnc(Cc3cc(C4OC(CO)C(O)C(O)C4O)ccc3Cl)s2)c2ccccc21
CHEMBL589320	CCc1noc(C)c1-c1nnc(Cc2cc(C3OC(CO)C(O)C(O)C3O)ccc2Cl)s1
CHEMBL270766	COc1ccc(Cc2ccccc2OC2OC(CO)C(O)C(O)C2O)cc1
CHEMBL608672	OCC1OC(c2ccc(Cl)c(Cc3nnc(Cc4ccc(Cl)cc4)s3)c2)C(O)C(O)C1O
CHEMBL591954	CCCc1nnc(Cc2cccc(C3OC(CO)C(O)C(O)C3O)c2)s1
CHEMBL1097003	CCCC(=O)Nc1n[nH]c2c(Cl)c(Cl)c(-c3ccccc3)cc12
CHEMBL1093745	CCCC(=O)Nc1n[nH]c2cc(-c3ccc(O)cc3)c(-c3ccccc3)cc12
CHEMBL1089723	CCCC(=O)Nc1n[nH]c2cc(-c3ccc(O)cc3)c(-c3ccco3)cc12
CHEMBL1077244	CCCC(=O)Nc1n[nH]c2cc(-c3ccc(Oc4ccccc4)cc3)c(-c3ccc(Oc4ccccc4)cc3)cc12
CHEMBL1082235	CCCC(=O)Nc1n[nH]c2cc(Cl)ccc12
CHEMBL1077243	CCCC(=O)Nc1n[nH]c2cc(-c3ccc(O)cc3)c(-c3ccoc3)cc12
CHEMBL1084683	CCCC(=O)Nc1n[nH]c2cc(-c3ccc(OC(F)(F)F)cc3)ccc12
CHEMBL1086640	CCCC(=O)Nc1n[nH]c2cc(C(F)(F)F)ccc12
CHEMBL1086176	CC=Cc1ccc2c(NC(=O)CCC)n[nH]c2c1
CHEMBL1095038	CCCC(=O)Nc1n[nH]c2cc(-c3cc(F)cc(F)c3)ccc12
CHEMBL1085920	CCCC(=O)Nc1n[nH]c2cc(-c3ccc(O)nc3)ccc12
CHEMBL1077282	CCCC(=O)Nc1n[nH]c2cc(-c3ccc(C(F)(F)F)cc3)ccc12
CHEMBL1083837	CCCC(=O)Nc1n[nH]c2cc(-c3ccc([N+](=O)[O-])cc3)ccc12
CHEMBL1097694	CCCC(=O)Nc1n[nH]c2cc(Cl)c(-c3ccc(C)cc3)cc12
CHEMBL1077218	CCCC(=O)Nc1n[nH]c2cc(Cl)c(-c3ccoc3)cc12
CHEMBL1091081	CCCC(=O)Nc1n[nH]c2cc(Cl)c(-c3ccc([N+](=O)[O-])cc3)cc12
CHEMBL1086174	CCCC(=O)Nc1n[nH]c2cc(-c3ccccc3)ccc12
CHEMBL1091082	CCCC(=O)Nc1n[nH]c2cc(Cl)c(-c3ccc(F)cc3)cc12
CHEMBL1093390	CCCC(=O)Nc1n[nH]c2cc(-c3ccc(O)cc3)c(-c3ccc(O)cc3)cc12
CHEMBL1093747	CCCC(=O)Nc1n[nH]c2cc(-c3ccc(O)cc3)c(Br)cc12
CHEMBL1083209	CCCC(=O)Nc1n[nH]c2cc(-c3ccc(N)nc3)ccc12
CHEMBL1077270	CCCC(=O)Nc1n[nH]c2cc(-c3ccc(CC)cc3)ccc12
CHEMBL1086175	CCCC(=O)Nc1n[nH]c2cc(-c3ccccc3Cl)ccc12
CHEMBL1086781	CCCC(=O)Nc1n[nH]c2cc(-c3ccoc3)ccc12
CHEMBL1086639	CCCC(=O)Nc1n[nH]c2cc(-c3cccc(O)c3)ccc12
CHEMBL1095039	CCCC(=O)Nc1n[nH]c2cc(-c3ccc(C(C)(C)C)cc3)ccc12
CHEMBL1083528	CCCC(=O)Nc1n[nH]c2cc(-c3ccc4c(c3)COO4)ccc12
CHEMBL1095040	CCCC(=O)Nc1n[nH]c2cc(Cl)c(-c3ccccc3)cc12
CHEMBL1085918	CCCC(=O)Nc1n[nH]c2cc(-c3cccnc3)ccc12
CHEMBL1085927	CCCC(=O)Nc1n[nH]c2cc(-c3ccc(OCc4ccccc4)cc3)ccc12
CHEMBL1082236	CCCC(=O)Nc1n[nH]c2cc(-c3ccc(O)c(O)c3)ccc12
CHEMBL1086426	CCCC(=O)Nc1n[nH]c2cc(-c3ccc(Cl)cc3)ccc12
CHEMBL1086782	CCCC(=O)Nc1n[nH]c2cc(-c3ccncc3)ccc12
CHEMBL1093079	CCCC(=O)Nc1n[nH]c2cc(-c3ccc(O)cc3)c(-c3ccc(CC)cc3)cc12
CHEMBL1084134	O=C(O)CCC(=O)Nc1n[nH]c2cc(Cl)ccc12
CHEMBL1088618	CCCC(=O)Nc1n[nH]c2cc(-c3ccc(O)cc3Cl)ccc12
CHEMBL1089722	CCCC(=O)Nc1n[nH]c2cc(Cl)c(Br)cc12
CHEMBL1084692	Cc1ccc(-c2ccc3c(NC(=O)CCC(=O)O)n[nH]c3c2)cc1
CHEMBL1091083	CCCC(=O)Nc1n[nH]c2cc(Cl)c(-c3ccc(OCc4ccccc4)cc3)cc12
CHEMBL1086425	CCCC(=O)Nc1n[nH]c2cc(-c3ccc(OC)cc3)ccc12
CHEMBL1086427	CCCC(=O)Nc1n[nH]c2c(F)c(Cl)c(-c3ccccc3)cc12
CHEMBL1093746	CCCC(=O)Nc1n[nH]c2cc(-c3ccccc3)c(-c3ccccc3)cc12
CHEMBL1084681	CCCC(=O)Nc1n[nH]c2cc(-c3ccc(F)cc3)ccc12
CHEMBL1092802	CCCC(=O)Nc1n[nH]c2cc(-c3ccc(O)cc3)c(-c3cccnc3)cc12
CHEMBL1083208	CCCC(=O)Nc1n[nH]c2cc(-c3ccsc3)ccc12
CHEMBL1077258	CCCC(=O)Nc1n[nH]c2cc(-c3ccc(SC)cc3)ccc12
CHEMBL1085919	CCCC(=O)Nc1n[nH]c2cc(-c3ccc(N(C)C)cc3)ccc12
CHEMBL1077233	CCCC(=O)Nc1n[nH]c2cc(Cl)c(-c3ccncc3)cc12
CHEMBL1084684	CCCC(=O)Nc1n[nH]c2cc(CCc3ccccc3)ccc12
CHEMBL1084682	CCCC(=O)Nc1n[nH]c2cc(-c3cc(Cl)cc(Cl)c3)ccc12
CHEMBL1077260	CCCC(=O)Nc1n[nH]c2cc(Cc3ccccc3)ccc12
CHEMBL1095366	CCCC(=O)Nc1n[nH]c2cc(Cl)c(-c3ccc(O)cc3)cc12
CHEMBL1084693	N#Cc1ccc(-c2ccc3c(NC(=O)CCC(=O)O)n[nH]c3c2)cc1
CHEMBL1077213	CCCC(=O)Nc1n[nH]c2cc(Cl)c(-c3ccc(CC)cc3)cc12
CHEMBL1086638	CCCC(=O)Nc1n[nH]c2cc(-c3ccc(N)cc3)ccc12
CHEMBL1082237	CCCC(=O)Nc1n[nH]c2cc(-c3ccc(O)cc3)ccc12
CHEMBL1095041	CCCC(=O)Nc1n[nH]c2cc(Cl)c(-c3ccc(N)cc3)cc12
CHEMBL1086780	CCCC(=O)Nc1n[nH]c2cc(Br)ccc12
CHEMBL1086411	Cc1nnc(CC(=O)Nc2ccc(CCNCC(O)c3cccnc3)cc2)[nH]1
CHEMBL1091479	Cc1cc(C)n(C(C)C(=O)Nc2ccc(CCNCC(O)c3cccnc3)cc2)n1
CHEMBL1078394	O=C(Nc1ccc(CCNCC(O)c2cccnc2)cc1)c1ccccc1-c1ccco1
CHEMBL1078465	O=C(Nc1ccc(CCNCC(O)c2cccnc2)cc1)c1ccccc1CCc1ccccc1
CHEMBL1084145	Cc1sc2ncn(CC(=O)Nc3ccc(CCNCC(O)c4cccnc4)cc3)c(=O)c2c1C
CHEMBL1084138	O=C(Cc1nnc(-c2ccccc2)[nH]1)Nc1ccc(CCNCC(O)c2cccnc2)cc1
CHEMBL1093086	O=C(Cn1cncn1)Nc1ccc(CCNCC(O)c2cccnc2)cc1
CHEMBL1078395	O=C(Nc1ccc(CCNCC(O)c2cccnc2)cc1)c1ccccc1CCn1cccc1
CHEMBL1078695	O=C(Nc1ccc(CCNCC(O)c2cccnc2)cc1)c1ccc(CCc2ccccc2)cc1
CHEMBL1085441	O=C(Nc1ccc(CCNCC(O)c2cccnc2)cc1)c1ccccc1-n1nccn1
CHEMBL1089734	O=C(Nc1ccc(CCNCC(O)c2cccnc2)cc1)c1ccc(-c2ccccc2)cc1
CHEMBL111201	O=S(=O)(Nc1ccc(CCNCC(O)c2cccnc2)cc1)c1ccc(-c2nc(-c3ccc(C(F)(F)F)cc3)cs2)cc1
CHEMBL1085898	O=C(Cc1ccccc1)Nc1ccc(CCNCC(O)c2cccnc2)cc1
CHEMBL1078749	O=C(Nc1ccc(CCNCC(O)c2cccnc2)cc1)c1cccc(CCc2ccccc2)c1
CHEMBL1089395	O=C(Nc1ccc(CCNCC(O)c2cccnc2)cc1)c1ccccc1-c1ccccc1
CHEMBL1085693	O=C(Nc1ccc(CCNCC(O)c2cccnc2)cc1)c1nc2ccccc2[nH]1
CHEMBL1083831	O=C(Nc1ccc(CCNCC(O)c2cccnc2)cc1)c1ccccc1-c1nc2ccccc2s1
CHEMBL1089387	O=C(Cn1nc2ccccc2n1)Nc1ccc(CCNCC(O)c2cccnc2)cc1
CHEMBL1085442	O=C(Nc1ccc(CCNCC(O)c2cccnc2)cc1)c1ccccc1-c1ncc[nH]1
CHEMBL1091816	CC(C(=O)Nc1ccc(CCNCC(O)c2cccnc2)cc1)c1csc(N)n1
CHEMBL1085928	O=C(Nc1ccc(CCNCC(O)c2cccnc2)cc1)OCc1nc2ccccc2[nH]1
CHEMBL1078496	O=C(Nc1ccc(CCNCC(O)c2cccnc2)cc1)c1cccc(CCn2cccc2)c1
CHEMBL1090416	Cc1cc(C)n(CC(=O)Nc2ccc(CCNCC(O)c3cccnc3)cc2)n1
CHEMBL1090425	Nc1nc(CC(=O)Nc2ccc(CCNCC(O)c3cccnc3)cc2)cs1
CHEMBL1095042	Cc1ccn(CC(=O)Nc2ccc(CCNCC(O)c3cccnc3)cc2)n1
CHEMBL1089725	O=C(Cc1nc2ccccc2o1)Nc1ccc(CCNCC(O)c2cccnc2)cc1
CHEMBL1089386	O=C(Cn1cc2ccccc2n1)Nc1ccc(CCNCC(O)c2cccnc2)cc1
CHEMBL1085897	Cc1ccc(C)c(C(=O)Nc2ccc(CCNCC(O)c3cccnc3)cc2)c1
CHEMBL1088076	O=C(Cn1ncc(-c2ccccc2)c1-c1ccccc1)Nc1ccc(CCNCC(O)c2cccnc2)cc1
CHEMBL1077199	Cc1ccccc1C(=O)Nc1ccc(CCNCC(O)c2cccnc2)cc1
CHEMBL1084144	O=C(Cn1c(=O)ncc2ccccc21)Nc1ccc(CCNCC(O)c2cccnc2)cc1
CHEMBL1077238	O=C(Cn1cnc2ccccc2c1=O)Nc1ccc(CCNCC(O)c2cccnc2)cc1
CHEMBL1094715	O=C(Cn1cccn1)Nc1ccc(CCNCC(O)c2cccnc2)cc1
CHEMBL1090746	O=C(Cc1csc(-c2ccccc2)n1)Nc1ccc(CCNCC(O)c2cccnc2)cc1
CHEMBL1078575	O=C(Nc1ccc(CCNCC(O)c2cccnc2)cc1)c1ccccc1-c1nc2ccccc2[nH]1
CHEMBL1086149	O=C(Cc1nc2ccccc2[nH]1)Nc1ccc(CCNCC(O)c2cccnc2)cc1
CHEMBL1085929	Cn1c(CCC(=O)Nc2ccc(CCNCC(O)c3cccnc3)cc2)nc2ccccc21
CHEMBL1083216	O=C(Cn1nc(-c2ccccc2)cc1-c1ccccc1)Nc1ccc(CCNCC(O)c2cccnc2)cc1
CHEMBL1089052	CNc1nc(CC(=O)Nc2ccc(CCNCC(O)c3cccnc3)cc2)cs1
CHEMBL1093387	Nc1ncn(CC(=O)Nc2ccc(CCNCC(O)c3cccnc3)cc2)n1
CHEMBL1089396	O=C(Nc1ccc(CCNCC(O)c2cccnc2)cc1)c1cccc(-c2ccccc2)c1
CHEMBL1092502	O=C(Cn1ncc2ccccc21)Nc1ccc(CCNCC(O)c2cccnc2)cc1
CHEMBL1085694	O=C(CCc1nc2ccccc2[nH]1)Nc1ccc(CCNCC(O)c2cccnc2)cc1
CHEMBL1089735	O=C(Nc1ccc(CCNCC(O)c2cccnc2)cc1)c1ccccc1N1CCCC1
CHEMBL1078495	O=C(Nc1ccc(CCNCC(O)c2cccnc2)cc1)c1ccccc1COc1ccccc1
CHEMBL1083832	O=C(Nc1ccc(CCNCC(O)c2cccnc2)cc1)c1ccccc1C1CCCCC1
CHEMBL1077273	O=C(Nc1ccc(CCNCC(O)c2cccnc2)cc1)c1cccc2ccnn12
CHEMBL1078576	O=C(Nc1ccc(CCNCC(O)c2cccnc2)cc1)c1cccc(-c2ncc[nH]2)c1
CHEMBL1091478	CC(C)(C(=O)Nc1ccc(CCNCC(O)c2cccnc2)cc1)n1cccn1
CHEMBL1078876	Cc1ccc(C(=O)Nc2ccc(CCNCC(O)c3cccnc3)cc2)c(N2CCCC2)c1
CHEMBL1084137	O=C(Cc1nc(-c2ccccc2)cs1)Nc1ccc(CCNCC(O)c2cccnc2)cc1
CHEMBL1085444	O=C(CN1CC(c2ccccc2)CC1=O)Nc1ccc(CCNCC(O)c2cccnc2)cc1
CHEMBL1084136	Cc1csc(CC(=O)Nc2ccc(CCNCC(O)c3cccnc3)cc2)n1
CHEMBL1084667	O=C(Cc1n[nH]c2ccccc12)Nc1ccc(CCNCC(O)c2cccnc2)cc1
CHEMBL1090424	Cc1nc(CC(=O)Nc2ccc(CCNCC(O)c3cccnc3)cc2)cs1
CHEMBL1078696	Cc1ccc(N2CCCC2)c(C(=O)Nc2ccc(CCNCC(O)c3cccnc3)cc2)c1
CHEMBL1089053	Cc1nc(CC(=O)Nc2ccc(CCNCC(O)c3cccnc3)cc2)c(C)s1
CHEMBL1080375	O=C1NN=C(c2ccccn2)C1=NNc1ccccc1Cl
CHEMBL1081432	O=C1NN=C(c2ccccc2)C1=NNc1ccc(Cl)cc1
CHEMBL1082009	COc1cccc(C2=NNC(=O)C2=NNc2ccc(C#N)cc2)c1
CHEMBL1079968	COc1cccc(C2=NNC(=O)C2=NNc2cccc(Cl)c2)c1
CHEMBL1081447	COc1ccncc1C1=NNC(=O)C1=NNc1ccc(N2CCOCC2)cc1
CHEMBL1081071	CCN(CC)c1ccc(NN=C2C(=O)NN=C2c2ccc(OC)cc2)cc1
CHEMBL1086735	COc1ccc(C2=NNC(=O)C2=NNc2ccc(N3CCOCC3)cc2)cc1OC
CHEMBL1081431	O=C1NN=C(c2ccccc2)C1=NNc1cccc(Cl)c1
CHEMBL1076755	COc1cccc(NN=C2C(=O)NN=C2c2cnccc2OC)c1
CHEMBL1081430	O=C1NN=C(c2ccccc2)C1=NNc1ccccc1
CHEMBL1079967	COc1cccc(C2=NNC(=O)C2=NNc2ccccc2)c1
CHEMBL1080849	COc1ccc(C2=NNC(=O)C2=NNc2ccc(Cl)cc2)cc1
CHEMBL1076682	COc1ccc(NN=C2C(=O)NN=C2c2ccccc2)cc1
CHEMBL1081429	COc1ccc(C2=NNC(=O)C2=NNc2ccccc2Cl)cc1OC
CHEMBL1082176	COc1cccc(C2=NNC(=O)C2=NNc2ccncc2)c1
CHEMBL1076552	COc1ccncc1C1=NNC(=O)C1=NNc1ccncc1
CHEMBL1081632	COc1ccc(NN=C2C(=O)NN=C2c2cccc(OC)c2)cc1
CHEMBL1081630	COc1ccc(NN=C2C(=O)NN=C2c2cccnc2)cc1
CHEMBL1086601	COc1ccc(C2=NNC(=O)C2=NNc2ccc(N(C)C)cc2)cc1OC
CHEMBL1080848	COc1cccc(C2=NNC(=O)C2=NNc2ccc(N3CCOCC3)cc2)c1
CHEMBL1081454	COc1ccc(NN=C2C(=O)NN=C2c2ccccn2)cc1
CHEMBL1076619	CC1=NNC(=O)C1=NNc1ccccc1Cl
CHEMBL1076695	COc1cccc(C2=NNC(=O)C2=NNc2ccc(Cl)cc2)c1
CHEMBL1082157	COc1ccc(NN=C2C(=O)NN=C2c2cc(OC)c(OC)c(OC)c2)cc1
CHEMBL1081102	COc1ccncc1C1=NNC(=O)C1=NNc1ccc(C#N)cc1
CHEMBL1081069	COc1ccc(C2=NNC(=O)C2=NNc2ccncc2)cc1
CHEMBL1087244	COc1ccc(C2=NNC(=O)C2=NNc2ccc(C#N)cc2)cc1OC
CHEMBL1080868	O=C1NN=CC1=NNc1ccccc1Cl
CHEMBL1076721	COc1ccc(C2=NNC(=O)C2=NNc2cccnc2)cc1
CHEMBL1076701	COc1ccc(C2=NNC(=O)C2=NNc2cccc(Cl)c2)cc1
CHEMBL1081446	COc1ccncc1C1=NNC(=O)C1=NNc1ccc(C(=O)O)cc1
CHEMBL1088011	COc1ccc(C2=NNC(=O)C2=NNc2cccc(Cl)c2)cc1OC
CHEMBL1081833	COc1cccc(NN=C2C(=O)NN=C2c2cccc(OC)c2)c1
CHEMBL1088725	COc1ccc(C2=NNC(=O)C2=NNc2ccc(N3CCOCC3)cc2)cc1
CHEMBL1080902	COc1ccc(C2=NNC(=O)C2=NNc2cccc(OC)c2)cc1
CHEMBL1081070	COc1ccc(C2=NNC(=O)C2=NNc2ccc(N(C)C)cc2)cc1
CHEMBL1080377	O=C1NN=C(c2ccncc2)C1=NNc1ccccc1Cl
CHEMBL1081631	COc1ccc(NN=C2C(=O)NN=C2c2ccncc2)cc1
CHEMBL1086602	CCN(CC)c1ccc(NN=C2C(=O)NN=C2c2ccc(OC)c(OC)c2)cc1
CHEMBL1081277	COc1ccccc1NN=C1C(=O)NN=C1c1ccccc1
CHEMBL1088021	COc1ccncc1C1=NNC(=O)C1=NNc1ccc(Cl)cc1
CHEMBL1082156	COc1ccc(NN=C2C(=O)NN=C2c2ccc(OC)c(OC)c2)cc1
CHEMBL1082188	COc1cccc(C2=NNC(=O)C2=NNc2ccc(C(=O)O)cc2)c1
CHEMBL1081063	COc1cccc(C2=NNC(=O)C2=NNc2ccccc2Cl)c1
CHEMBL1082011	COc1cccc(C2=NNC(=O)C2=NNc2cccnc2)c1
CHEMBL1082010	COc1cccc(C2=NNC(=O)C2=NNc2ccccn2)c1
CHEMBL1088726	COc1ccc(C2=NNC(=O)C2=NNc2ccccc2)cc1OC
CHEMBL1081103	COc1ccncc1C1=NNC(=O)C1=NNc1cccnc1
CHEMBL1088012	COc1ccc(C2=NNC(=O)C2=NNc2ccc(Cl)cc2)cc1OC
CHEMBL1080847	COc1cccc(C2=NNC(=O)C2=NNc2ccc(N(C)C)cc2)c1
CHEMBL1079966	COc1ccc(NN=C2C(=O)NN=C2c2cnccc2OC)cc1
CHEMBL1087246	COc1ccc(C2=NNC(=O)C2=NNc2ccncc2)cc1OC
CHEMBL1081633	COc1ccc(NN=C2C(=O)NN=C2c2ccc(OC)cc2)cc1
CHEMBL1080376	O=C1NN=C(c2cccnc2)C1=NNc1ccccc1Cl
CHEMBL1080544	O=C1NN=C(c2ccccc2)C1=NNc1ccccc1Cl
CHEMBL1080374	CC(C)C1=NNC(=O)C1=NNc1ccccc1Cl
CHEMBL1087245	COc1ccc(C2=NNC(=O)C2=NNc2cccnc2)cc1OC
CHEMBL1081068	COc1ccc(C2=NNC(=O)C2=NNc2ccc(C#N)cc2)cc1
CHEMBL1081278	COc1cccc(NN=C2C(=O)NN=C2c2ccccc2)c1
CHEMBL1088154	COc1ccccc1NN=C1C(=O)NN=C1c1cnccc1OC
CHEMBL1086736	COc1ccncc1C1=NNC(=O)C1=NNc1ccccc1
CHEMBL1088145	COc1cccc(NN=C2C(=O)NN=C2c2ccc(OC)c(OC)c2)c1
CHEMBL1081101	CN(c1ccccc1)c1cc(C(=O)Nc2ccc(O)cc2)ncn1
CHEMBL1080863	CN(c1cc(C(=O)Nc2ccc3[nH]nnc3c2)ncn1)C1CCCCC1
CHEMBL1087652	O=C(Nc1ccc(CO)cc1)c1cc(NC2CCCCC2)ncn1
CHEMBL1080685	O=C(Nc1ccc2[nH]ccc2c1)c1cc(NC2CCCCC2)ncn1
CHEMBL1083828	Cc1cc(CN2CC(C(=O)O)C2)ccc1NC(=O)c1cc(N(CC2CC2)C2CCCCC2)ncn1
CHEMBL1087771	O=C(Nc1ccc(F)cc1F)c1cc(NC2CCCCC2)ncn1
CHEMBL1076734	COc1ccc(NC(=O)c2cc(NC3CCCCC3)ncn2)cc1
CHEMBL1081080	Cc1cc(O)ccc1NC(=O)c1cc(NC2CC2)ncn1
CHEMBL1081081	Cc1cc(O)ccc1NC(=O)c1cc(NC(C)(C)C)ncn1
CHEMBL1087140	CC(=O)Nc1ccc(NC(=O)c2cc(NC3CCCCC3)ncn2)cc1
CHEMBL1077337	Fc1c(Cl)ccc2c1NC(c1ccccc1)C1CCCOC21
CHEMBL1082248	CNCC1CCC2C(c3ccccc3)Nc3c(F)cc(Br)cc3C2O1
CHEMBL1078893	CC(C)(C)c1ccc2c(c1)C1OCCCC1C(c1ccccc1F)N2
CHEMBL1089051	CCCc1ccc2c(c1)C1OCCCC1C(c1ccccc1)N2
CHEMBL1083520	N#Cc1ccc2c(c1)C1OCCCC1C(c1ccccc1)N2
CHEMBL1078998	CC(C)(C)c1ccc2c(c1)C1OCCCC1C(c1cccs1)N2
CHEMBL1083830	O=C(O)c1ccc2c(c1)C1OCCCC1C(c1ccccc1)N2
CHEMBL1078393	OCCc1ccc2c(c1)C1OCCCC1C(c1ccccc1)N2
CHEMBL1078493	CC(C)(C)c1ccc2c(c1)NC(c1ccccc1)C1CCCOC21
CHEMBL1077190	CC(C)(C)c1ccc2c(c1)C1OCCCC1C(C1CCCCC1)N2
CHEMBL1084678	CN(CC1CCC2C(c3ccccc3)Nc3ccc(C(F)(F)F)cc3C2O1)S(=O)(=O)CCCN
CHEMBL1083836	CNCC1CCC2C(c3ccccc3)Nc3ccc(C4CC4)cc3C2O1
CHEMBL1083521	N#CCc1ccc2c(c1)C1OCCCC1C(c1ccccc1)N2
CHEMBL1089393	Clc1ccc2c(c1)C1OCCCC1C(c1ccccc1)N2
CHEMBL1082249	CC(=O)NCCNCC1CCC2C(c3ccccc3)Nc3c(F)cc(Br)cc3C2O1
CHEMBL1086409	CNCC1CCC2C(c3ccc(F)cc3)Nc3ccc(C(F)(F)F)cc3C2O1
CHEMBL1078573	Cc1cc2c(cc1C)C1OCCCC1C(c1ccccc1)N2
CHEMBL1077227	CNCC1CCC2C(c3cccs3)Nc3ccc(C(C)(C)C)cc3C2O1
CHEMBL1078671	Cc1cc(C)c2c(c1)C1OCCCC1C(c1ccccc1)N2
CHEMBL1096002	OCCNCC1CCC2C(c3ccccc3)Nc3c(F)cc(Cl)cc3C2O1
CHEMBL1078874	CC(C)(C)c1ccc2c(c1)C1OCCCC1C(c1ccc(C(=O)O)cc1)N2
CHEMBL1084115	CC(C)(C)c1ccc2c(c1)C1OCCCC1C(c1ccsc1)N2
CHEMBL1084677	CNCCS(=O)(=O)NCC1CCC2C(c3ccccc3)Nc3ccc(C(F)(F)F)cc3C2O1
CHEMBL1078691	CC(C)(C)c1ccc2c(c1)C1OCCCC1C(c1ccc(O)cc1)N2
CHEMBL1078894	CC(C)(C)c1ccc2c(c1)C1OCCCC1C(c1ccc(F)cc1)N2
CHEMBL1084116	CC(C)(C)c1ccc2c(c1)C1OCCCC1C(c1ccc(Cl)s1)N2
CHEMBL1088740	Cc1ccc2c(c1)C1OCCCC1C(c1ccccc1)N2
CHEMBL1085666	NCC1CCC2C(c3ccccc3)Nc3ccc(C(F)(F)F)cc3C2O1
CHEMBL1078798	CC(=O)Nc1ccc(C2Nc3ccc(C(C)(C)C)cc3C3OCCCC23)cc1
CHEMBL1083517	CNCC1CCC2C(c3ccc(O)cc3)Nc3ccc(C(F)(F)F)cc3C2O1
CHEMBL1078692	CC(C)(C)c1ccc2c(c1)C1OCCCC1C(c1ccc(O)c(O)c1)N2
CHEMBL1089057	FC(F)(F)c1ccc2c(c1)C1OCCCC1C(c1ccccc1)N2
CHEMBL1093088	FC(F)(F)c1ccc2c(c1)C1OC(Cn3cncn3)CCC1C(c1ccccc1)N2
CHEMBL1078997	CC(C)(C)c1ccc2c(c1)C1OCCCC1C(c1cccc(Cl)c1)N2
CHEMBL1093087	NCCN(CC1CCC2C(c3ccccc3)Nc3ccc(C(F)(F)F)cc3C2O1)c1ccccc1
CHEMBL1085665	CC(C)(C)c1ccc2c(c1)C1OCCCC1C(CCCCO)N2
CHEMBL1078672	Cc1cc(C)c2c(c1)NC(c1ccccc1)C1CCCOC21
CHEMBL1092159	CC(C)c1ccc2c(c1)C1OCCCC1C(c1ccccc1)N2
CHEMBL1078690	CC(C)(C)c1ccc2c(c1)C1OCCCC1C(c1cccc(O)c1)N2
CHEMBL1084392	CC(C)(C)c1ccc2c(c1)C1OCCCC1C(c1cccnc1)N2
CHEMBL1077204	CN(C)CCNC(=O)NCC1CCC2C(c3ccccc3)Nc3ccc(C(F)(F)F)cc3C2O1
CHEMBL1085692	CN(C)CCCC(=O)NCC1CCC2C(c3ccccc3)Nc3c(F)cc(Br)cc3C2O1
CHEMBL1089058	FS(F)(F)(F)(F)c1ccc2c(c1)C1OCCCC1C(c1ccccc1)N2
CHEMBL1084431	Cc1ccc(C(=O)N(CCN)CC2CCC3C(c4ccccc4)Nc4ccc(C(F)(F)F)cc4C3O2)cc1
CHEMBL1078774	CC(C)(C)c1ccc2c(c1)C1OCCCC1C(c1ccc(O)c(F)c1)N2
CHEMBL1084935	CCN(CCO)CC1CCC2C(c3ccccc3)Nc3ccc(C(C)(C)C)cc3C2O1
CHEMBL1083829	FC(F)(F)Oc1ccc2c(c1)C1OCCCC1C(c1ccccc1)N2
CHEMBL1078873	CC(C)(C)c1ccc2c(c1)C1OCCCC1C(c1cccc(N)c1)N2
CHEMBL1096003	CN(C)CCS(=O)(=O)NCC1CCC2C(c3ccccc3)Nc3c(F)cc(Cl)cc3C2O1
CHEMBL1077303	CN(C)c1ccc2c(c1)C1OCCCC1C(c1ccccc1)N2
CHEMBL1084676	CN(C)CCOC(=O)NCC1CCC2C(c3ccccc3)Nc3ccc(C(F)(F)F)cc3C2O1
CHEMBL1084391	CC(C)(C)c1ccc2c(c1)C1OCCCC1C(c1nccs1)N2
CHEMBL1085895	O=C(NCCCO)NCC1CCC2C(c3ccccc3)Nc3ccc(C(F)(F)F)cc3C2O1
CHEMBL1078572	Fc1cc(C(F)(F)F)cc2c1NC(c1ccccc1)C1CCCOC21
CHEMBL1078775	COc1ccc(C2Nc3ccc(C(C)(C)C)cc3C3OCCCC23)cc1F
CHEMBL1086410	CNCC1CCC2C(c3ccccc3)Nc3ccc(C(C)(C)C)cc3C2O1
CHEMBL1084390	CC(C)(C)c1ccc2c(c1)C1OCCCC1C(c1ncc[nH]1)N2
CHEMBL1084143	CC(C)c1ccc2c(c1)C1OC(CNS(=O)(=O)CCCN(C)C)CCC1C(c1ccccc1)N2
CHEMBL1089050	CCc1ccc2c(c1)C1OCCCC1C(c1ccccc1)N2
CHEMBL1077357	CC(C)(C)c1ccc2c(c1)C1OCCCC1C(c1cccc(F)c1)N2
CHEMBL1089056	CC(C)(C)c1ccc2c(c1)C1OCCCC1C(c1ccccc1)N2
CHEMBL187846	CCCCC(NC(=O)OC(C)(C)Cc1ccccc1)C(=O)C(=O)NC(C)c1ccccc1
CHEMBL362134	CCCCC(NC(=O)OC1(Cc2ccccc2)CCCC1)C(=O)C(=O)NC(C)c1ccccc1
CHEMBL188059	CCCCC(NC(=O)OC(CC)(CC)Cc1ccccc1)C(=O)C(=O)NC(C)c1ccccc1
CHEMBL426611	CCCCC(NC(=O)OCC(C)(C)c1ccccc1)C(=O)C(=O)NC(C)c1ccccc1
CHEMBL182775	CCCCC(NC(=O)OCC(C)(C)Cc1ccccc1)C(=O)C(=O)NC(C)c1ccccc1
CHEMBL184329	CCCCC(NC(=O)OCC1(CCc2ccccc2)CCC1)C(=O)C(=O)NC(C)c1ccccc1
CHEMBL187687	CCCCC(NC(=O)OCC1(CCCc2ccccc2)CCC1)C(=O)C(=O)NC(C)c1ccccc1
CHEMBL159569	CCCCC(NC(=O)OC(C)(C)C)C(=O)C(N)=O
CHEMBL159905	CCCCC(NC(=O)OC(C)(C)C)C(=O)C(=O)NC
CHEMBL159452	CCCCC(NC(=O)OC(C)(C)C)C(=O)C(=O)NC(C)C
CHEMBL164535	CCCCC(NC(=O)OC(C)(C)C)C(=O)C(=O)Nc1ccccc1
CHEMBL162793	CCCCC(NC(=O)OC(C)(C)C)C(=O)C(=O)NCc1ccccc1
CHEMBL1087763	CCCCC(NC(=O)OC(Cc1nnc(-c2ccccc2)o1)C(C)C)C(=O)C(=O)NC(C)c1ccccc1
CHEMBL188438	CCCCC(NC(=O)OC(Cc1nnc(-c2ccc(F)cc2)o1)C(C)(C)C)C(=O)C(=O)NC(C)c1ccccc1
CHEMBL234367	CCCCC(NC(=O)OC(Cn1ccc(-c2ccc(C(F)(F)F)cc2)n1)C(C)(C)C)C(=O)C(=O)Nc1ccn[nH]1
CHEMBL190053	CCCCC(NC(=O)OC(Cn1cc(-c2ccc(C(F)(F)F)cc2)cn1)C(C)(C)C)C(=O)C(=O)Nc1ccn[nH]1
CHEMBL191584	CCCCC(NC(=O)OC(Cn1cnc(-c2ccc(C(F)(F)F)cc2)c1)C(C)(C)C)C(=O)C(=O)Nc1ccn[nH]1
CHEMBL191178	CCCCC(NC(=O)OC(CN1CCN(c2ccc(C(F)(F)F)cc2)C1=O)C(C)(C)C)C(=O)C(=O)Nc1ccn[nH]1
CHEMBL189417	CCCCC(NC(=O)OC(Cc1nnc(-c2ccc(F)cc2)o1)C(C)(C)C)C(=O)C(=O)NCc1cccnc1
CHEMBL365822	CCCCC(NC(=O)OC(Cc1nnc(-c2ccc(C(F)(F)F)cc2)o1)C(C)(C)C)C(=O)C(=O)NN1CCOC1=O
CHEMBL187864	CCCCC(NC(=O)OC(Cn1cnc(-c2ccc(C(F)(F)F)cc2)c1)C(C)(C)C)C(=O)C(=O)Nc1nccs1
CHEMBL1088047	CCCCC(NC(=O)OC1CN(Cc2ccccc2)CC1(C)C)C(=O)C(=O)NC(C)c1ccccc1
CHEMBL1087284	CCCCC(NC(=O)OC1CN(S(=O)(=O)c2ccccc2)CC1(C)C)C(=O)C(=O)NC(C)c1ccccc1
CHEMBL1087285	CCCCC(NC(=O)OC1CN(C(=O)Cc2ccccc2)CC1(C)C)C(=O)C(=O)NC(C)c1ccccc1
CHEMBL1087286	CCCCC(NC(=O)OC1CN(C(=O)Oc2ccccc2)CC1(C)C)C(=O)C(=O)NC(C)c1ccccc1
CHEMBL1085680	CCCCC(NC(=O)OC1CN(C(=O)Nc2ccccc2)CC1(C)C)C(=O)C(=O)NC(C)c1ccccc1
CHEMBL1084139	CCCCC(NC(=O)OC1CN(S(=O)(=O)Cc2ccccc2)CC1(C)C)C(=O)C(=O)NC(C)c1ccccc1
CHEMBL1084140	CCCCC(NC(=O)OC1CN(C(=O)NCc2ccccc2)CC1(C)C)C(=O)C(=O)NC(C)c1ccccc1
CHEMBL1087568	CCCCC(NC(=O)OC1CN(C(=O)CCCc2ccccc2)CC1(C)C)C(=O)C(=O)NC(C)c1ccccc1
CHEMBL1087697	CCCCC(NC(=O)OC1CN(C(=O)NCCc2ccccc2)CC1(C)C)C(=O)C(=O)NC(C)c1ccccc1
CHEMBL1087814	CCCCC(NC(=O)OC1CN(C(=O)c2ccc3ccccc3c2)CC1(C)C)C(=O)C(=O)NC(C)c1ccccc1
CHEMBL1083217	CCCCC(NC(=O)OC1CN(C(=O)c2ccc3cc[nH]c3c2)CC1(C)C)C(=O)C(=O)NC(C)c1ccccc1
CHEMBL1077001	CCCCC(NC(=O)OC1CN(C(=O)c2ccc(-c3ccccc3)cc2)CC1(C)C)C(=O)C(=O)NC(C)c1ccccc1
CHEMBL1077002	CCCCC(NC(=O)OC1CN(C(=O)Oc2ccc3ccccc3c2)CC1(C)C)C(=O)C(=O)NC(C)c1ccccc1
CHEMBL1077003	CCCCC(NC(=O)OC1CN(C(=O)Oc2ccc(-c3ccccc3)cc2)CC1(C)C)C(=O)C(=O)NC(C)c1ccccc1
CHEMBL1077004	CCCCC(NC(=O)OC1CN(C(=O)OCc2ccc(-c3ccccc3)cc2)CC1(C)C)C(=O)C(=O)NC(C)c1ccccc1
CHEMBL1089046	CCCCC(NC(=O)OC1CN(C(=O)c2ccno2)CC1(C)C)C(=O)C(=O)NC(C)c1ccccc1
CHEMBL1089047	CCCCC(NC(=O)OC1CN(C(=O)c2cccnc2)CC1(C)C)C(=O)C(=O)NC(C)c1ccccc1
CHEMBL1092804	CCCCC(NC(=O)OC1CN(C(=O)c2ccc(C(F)(F)F)cc2)CC1(C)C)C(=O)C(=O)Nc1cc[nH]n1
CHEMBL163185	CCCCC(NC(=O)OCC(C)(C)C)C(=O)C(=O)NC(C)c1ccccc1
CHEMBL163286	CCCCC(NC(=O)OC(CCCc1ccccc1)C(C)(C)C)C(=O)C(=O)NC(C)c1ccccc1
CHEMBL351877	CCCCC(NC(=O)OC(CC)CC)C(=O)C(=O)NC(C)c1ccccc1
CHEMBL162041	CCCCC(NC(=O)OC(CCC)CCC)C(=O)C(=O)NC(C)c1ccccc1
CHEMBL84691	CCCCC(NC(=O)OC(C(C)C)C(C)C)C(=O)C(=O)NC(C)c1ccccc1
CHEMBL354473	CCCCC(NC(=O)OC(C(C)(C)C)C(C)(C)C)C(=O)C(=O)NC(C)c1ccccc1
CHEMBL366268	CCCCC(NC(=O)OCC1(Cc2ccccc2)CCC1)C(=O)C(=O)NC(C)c1ccccc1
CHEMBL185097	CCCCC(NC(=O)OCC1(Cc2ccc(F)cc2)CCC1)C(=O)C(=O)Nc1ccn[nH]1
CHEMBL346748	CCCCC(NC(=O)OC(C)(C)C)C(=O)C(=O)NCC
CHEMBL439649	CCCCC(NC(=O)OC(C)(C)C)C(=O)C(=O)NCc1cccs1
CHEMBL363773	CCCCC(NC(=O)OC(Cc1nnc(-c2ccc(C(F)(F)F)cc2)o1)C(C)(C)C)C(=O)C(=O)NC(C)c1ccccc1
CHEMBL188400	CCCCC(NC(=O)OC(Cc1nnc(-c2ccc(C(F)(F)F)cc2)o1)C(C)(C)C)C(=O)C(=O)Nc1ccn[nH]1
CHEMBL1087934	CCCCC(NC(=O)OC(Cc1nnc(-c2ccc(F)cc2)o1)C(C)(C)C)C(=O)C(=O)NC1CCCNC1=O
CHEMBL1087177	CCCCC(NC(=O)OC1CN(C(=O)c2ccccc2)CC1(C)C)C(=O)C(=O)NC(C)c1ccccc1
CHEMBL1086659	CCCCC(NC(=O)OC1CN(C(=O)OCCc2ccccc2)CC1(C)C)C(=O)C(=O)NC(C)c1ccccc1
CHEMBL1086660	CCCCC(NC(=O)OC1CN(C(=O)c2cc3ccccc3s2)CC1(C)C)C(=O)C(=O)NC(C)c1ccccc1
CHEMBL1085660	CCCCC(NC(=O)OC1CN(C(=O)c2c(C)noc2C)CC1(C)C)C(=O)C(=O)NC(C)c1ccccc1
CHEMBL164373	CCCCC(NC(=O)OC(C)C(C)(C)C)C(=O)C(=O)NC(C)c1ccccc1
CHEMBL355138	CCCCC(NC(=O)OC(C1CCCC1)C1CCCC1)C(=O)C(=O)NC(C)c1ccccc1
CHEMBL1078765	NC(=O)C(Cc1c[nH]c2ccccc12)NC(=O)CNC(=O)CS
CHEMBL1078729	N=C(N)NCCCC(NC(=O)C(CC(=O)O)NC(=O)CS)C(N)=O
CHEMBL1078035	NC(=O)C(Cc1c[nH]c2ccccc12)NC(=O)C(Cc1ccc(O)cc1)NC(=O)CS
CHEMBL1079054	CC(C)C(NC(=O)C(CCC(=O)O)NC(=O)CS)C(N)=O
CHEMBL1077574	CCC(C)C(NC(=O)CS)C(=O)NC(Cc1c[nH]c2ccccc12)C(N)=O
CHEMBL1078728	NCCCCC(NC(=O)C(CC(=O)O)NC(=O)CS)C(N)=O
CHEMBL1080233	N=C(N)NCCCC(NC(=O)C(CC(N)=O)NC(=O)CS)C(N)=O
CHEMBL1077960	NCCCCC(NC(=O)C(Cc1c[nH]c2ccccc12)NC(=O)CS)C(N)=O
CHEMBL1078296	CC(NC(=O)CS)C(=O)NC(CCCNC(=N)N)C(N)=O
CHEMBL1078034	NC(=O)C(Cc1ccccc1)NC(=O)C(Cc1ccc(O)cc1)NC(=O)CS
CHEMBL1079253	CC(C)CC(NC(=O)C(Cc1ccc(O)cc1)NC(=O)CS)C(N)=O
CHEMBL1079284	N=C(N)NCCCC(NC(=O)C(Cc1ccc(O)cc1)NC(=O)CS)C(N)=O
CHEMBL1078483	CC(C)CC(NC(=O)C(Cc1c[nH]cn1)NC(=O)CS)C(N)=O
CHEMBL1078898	CC(C)C(NC(=O)C1CCCN1C(=O)CS)C(N)=O
CHEMBL1078877	NCCCCC(NC(=O)C1CCCN1C(=O)CS)C(N)=O
CHEMBL1078227	NC(=O)C(Cc1c[nH]c2ccccc12)NC(=O)C(Cc1ccccc1)NC(=O)CS
CHEMBL1077581	NC(=O)C(Cc1ccccc1)NC(=O)C(Cc1ccccc1)NC(=O)CS
CHEMBL1077971	CC(O)C(NC(=O)CS)C(=O)NC(Cc1c[nH]c2ccccc12)C(N)=O
CHEMBL1078200	NC(=O)C(Cc1c[nH]c2ccccc12)NC(=O)C(Cc1c[nH]cn1)NC(=O)CS
CHEMBL1078727	CC(=O)CCC(NC(=O)C(Cc1ccc(O)cc1)NC(=O)CS)C(N)=O
CHEMBL1082219	N=C(N)NCCCC(NC(=O)C(CCC(N)=O)NC(=O)CS)C(N)=O
CHEMBL1080943	CC(C)CC(NC(=O)C(CO)NC(=O)CS)C(N)=O
CHEMBL1079276	NCCCCC(NC(=O)CS)C(=O)NC(Cc1ccccc1)C(N)=O
CHEMBL1080224	NCCCCC(NC(=O)CS)C(=O)NC(CC(=O)O)C(N)=O
CHEMBL1079336	CC(C)C(NC(=O)C(CCC(N)=O)NC(=O)CS)C(N)=O
CHEMBL1078295	CC(NC(=O)CS)C(=O)NC(CCCCN)C(N)=O
CHEMBL1079216	CC(C)CC(NC(=O)C(CC(N)=O)NC(=O)CS)C(N)=O
CHEMBL1077373	NC(=O)C(CC(=O)O)NC(=O)C(Cc1c[nH]c2ccccc12)NC(=O)CS
CHEMBL1078590	CC(C)CC(NC(=O)C(NC(=O)CS)C(C)C)C(N)=O
CHEMBL1078802	CSCCC(NC(=O)CS)C(=O)NC(CC(=O)O)C(N)=O
CHEMBL1079155	NC(=O)C(Cc1ccccc1)NC(=O)C(Cc1c[nH]c2ccccc12)NC(=O)CS
CHEMBL1079337	CC(C)CC(NC(=O)C(CCC(N)=O)NC(=O)CS)C(N)=O
CHEMBL1077404	NCCCCC(NC(=O)C(CS)NC(=O)CS)C(N)=O
CHEMBL1079093	NC(=O)C(Cc1ccccc1)NC(=O)C(CO)NC(=O)CS
CHEMBL1077539	CC(C)C(NC(=O)CNC(=O)CS)C(N)=O
CHEMBL1078294	CC(=O)CCC(NC(=O)C(Cc1c[nH]c2ccccc12)NC(=O)CS)C(N)=O
CHEMBL1080234	NC(=O)CC(NC(=O)CS)C(=O)NC(Cc1c[nH]c2ccccc12)C(N)=O
CHEMBL1077958	CC(C)CC(NC(=O)C(CC(C)C)NC(=O)CS)C(N)=O
CHEMBL1078655	CC(NC(=O)CS)C(=O)NC(Cc1c[nH]c2ccccc12)C(N)=O
CHEMBL1078673	CSCCC(NC(=O)CS)C(=O)NC(CCCNC(=N)N)C(N)=O
CHEMBL1079218	N=C(N)NCCCC(NC(=O)C1CCCN1C(=O)CS)C(N)=O
CHEMBL1078334	CC(C)CC(NC(=O)CS)C(=O)NC(Cc1c[nH]c2ccccc12)C(N)=O
CHEMBL1078603	CC(NC(=O)CS)C(=O)NC(CC(=O)O)C(N)=O
CHEMBL1078833	CC(C)CC(NC(=O)CS)C(=O)NC(CCCNC(=N)N)C(N)=O
CHEMBL1079096	NCCCCC(NC(=O)C(CCCCN)NC(=O)CS)C(N)=O
CHEMBL1078379	CC(C)C(NC(=O)CS)C(=O)NC(Cc1ccccc1)C(N)=O
CHEMBL1078943	NC(=O)C(Cc1ccccc1)NC(=O)C(CCC(=O)O)NC(=O)CS
CHEMBL1078967	N=C(N)NCCCC(NC(=O)CS)C(=O)NC(Cc1c[nH]c2ccccc12)C(N)=O
CHEMBL1079250	CC(C)C(NC(=O)C(Cc1ccccc1)NC(=O)CS)C(N)=O
CHEMBL1082215	NCCCCC(NC(=O)C(CC(N)=O)NC(=O)CS)C(N)=O
CHEMBL1079219	NC(=O)C(Cc1c[nH]c2ccccc12)NC(=O)C1CCCN1C(=O)CS
CHEMBL1079002	N=C(N)NCCCC(NC(=O)C(CS)NC(=O)CS)C(N)=O
CHEMBL1078399	CC(C)C(NC(=O)C(NC(=O)CS)C(C)O)C(N)=O
CHEMBL1080942	CC(C)C(NC(=O)C(CO)NC(=O)CS)C(N)=O
CHEMBL1078431	CC(C)CC(NC(=O)C(CC(=O)O)NC(=O)CS)C(N)=O
CHEMBL1078987	N=C(N)NCCCC(NC(=O)CS)C(=O)NC(CC(=O)O)C(N)=O
CHEMBL1078593	N=C(N)NCCCC(NC(=O)CNC(=O)CS)C(N)=O
CHEMBL1078656	CC(C)CC(NC(=O)C(C)NC(=O)CS)C(N)=O
CHEMBL1078278	CCC(C)C(NC(=O)CS)C(=O)NC(CC(C)C)C(N)=O
CHEMBL1077382	CC(NC(=O)CS)C(=O)NC(C(N)=O)C(C)C
CHEMBL1077473	NCCCCC(NC(=O)CNC(=O)CS)C(N)=O
CHEMBL1077456	NCCCCC(NC(=O)C(Cc1c[nH]cn1)NC(=O)CS)C(N)=O
CHEMBL1078832	CC(C)CC(NC(=O)CS)C(=O)NC(CCCCN)C(N)=O
CHEMBL1081129	CC(C)CC(NC(=O)C(CCCCN)NC(=O)CS)C(N)=O
CHEMBL1077502	CC(C)CC(NC(=O)CNC(=O)CS)C(N)=O
CHEMBL1079251	CC(C)CC(NC(=O)C(Cc1ccccc1)NC(=O)CS)C(N)=O
CHEMBL1077410	CC(C)C(NC(=O)C(CS)NC(=O)CS)C(N)=O
CHEMBL1079010	N=C(N)NCCCC(NC(=O)C(CO)NC(=O)CS)C(N)=O
CHEMBL1078485	N=C(N)NCCCC(NC(=O)CS)C(=O)NC(CCCCN)C(N)=O
CHEMBL1077601	CSCCC(NC(=O)CS)C(=O)NC(CCCCN)C(N)=O
CHEMBL1078199	NC(=O)C(Cc1ccccc1)NC(=O)C(Cc1c[nH]cn1)NC(=O)CS
CHEMBL1077573	CCC(C)C(NC(=O)CS)C(=O)NC(CCCCN)C(N)=O
CHEMBL1077970	CC(O)C(NC(=O)CS)C(=O)NC(Cc1ccccc1)C(N)=O
CHEMBL1078645	CC(C)C(NC(=O)C(Cc1c[nH]c2ccccc12)NC(=O)CS)C(N)=O
CHEMBL1077576	CCC(C)C(NC(=O)CS)C(=O)NC(CC(=O)O)C(N)=O
CHEMBL1078046	N=C(N)NCCCC(NC(=O)C(Cc1c[nH]c2ccccc12)NC(=O)CS)C(N)=O
CHEMBL1080235	CC(C)C(NC(=O)C(CC(N)=O)NC(=O)CS)C(N)=O
CHEMBL1078201	CC(C)C(NC(=O)CS)C(=O)NC(CCCCN)C(N)=O
CHEMBL1078931	CC(C)CC(NC(=O)CS)C(=O)NC(Cc1ccccc1)C(N)=O
CHEMBL1079164	CC(C)CC(NC(=O)C1CCCN1C(=O)CS)C(N)=O
CHEMBL1077546	CC(C)C(NC(=O)C(CCCCN)NC(=O)CS)C(N)=O
CHEMBL1079321	CC(C)CC(NC(=O)C(Cc1c[nH]c2ccccc12)NC(=O)CS)C(N)=O
CHEMBL1077444	NC(=O)CC(NC(=O)CS)C(=O)NC(Cc1ccccc1)C(N)=O
CHEMBL1079252	CC(C)C(NC(=O)C(Cc1ccc(O)cc1)NC(=O)CS)C(N)=O
CHEMBL1078858	CSCCC(NC(=O)CS)C(=O)NC(C(N)=O)C(C)C
CHEMBL1078674	CSCCC(NC(=O)CS)C(=O)NC(Cc1ccccc1)C(N)=O
CHEMBL1077714	NC(=O)C(CC(=O)O)NC(=O)C(Cc1ccc(O)cc1)NC(=O)CS
CHEMBL1078192	CCC(C)C(NC(=O)CS)C(=O)NC(C(N)=O)C(C)C
CHEMBL1078941	NCCCCC(NC(=O)C(CCC(=O)O)NC(=O)CS)C(N)=O
CHEMBL1078644	NC(=O)C(Cc1c[nH]c2ccccc12)NC(=O)C(Cc1c[nH]c2ccccc12)NC(=O)CS
CHEMBL1077969	CC(O)C(NC(=O)CS)C(=O)NC(CCCNC(=N)N)C(N)=O
CHEMBL1079281	NCCCCC(NC(=O)C(Cc1ccccc1)NC(=O)CS)C(N)=O
CHEMBL1080042	NC(=O)C(Cc1ccccc1)NC(=O)C(CS)NC(=O)CS
CHEMBL1079283	NCCCCC(NC(=O)C(Cc1ccc(O)cc1)NC(=O)CS)C(N)=O
CHEMBL1078430	NC(=O)C(Cc1c[nH]c2ccccc12)NC(=O)C(CC(=O)O)NC(=O)CS
CHEMBL1080946	NCCCCC(NC(=O)C(CCC(N)=O)NC(=O)CS)C(N)=O
CHEMBL1078646	CSCCC(NC(=O)CS)C(=O)NC(Cc1c[nH]c2ccccc12)C(N)=O
CHEMBL1078888	N=C(N)NCCCC(NC(=O)CS)C(=O)NC(Cc1ccccc1)C(N)=O
CHEMBL1078764	NC(=O)C(Cc1ccccc1)NC(=O)CNC(=O)CS
CHEMBL1078482	CC(C)C(NC(=O)C(Cc1c[nH]cn1)NC(=O)CS)C(N)=O
CHEMBL1079053	NC(=O)C(Cc1c[nH]c2ccccc12)NC(=O)C(CCC(=O)O)NC(=O)CS
CHEMBL1078381	CC(C)C(NC(=O)C(NC(=O)CS)C(C)C)C(N)=O
CHEMBL1078202	CC(C)C(NC(=O)CS)C(=O)NC(CCCNC(=N)N)C(N)=O
CHEMBL1080043	NC(=O)C(Cc1c[nH]c2ccccc12)NC(=O)C(CS)NC(=O)CS
CHEMBL1082221	NC(=O)CCC(NC(=O)CS)C(=O)NC(Cc1c[nH]c2ccccc12)C(N)=O
CHEMBL1077614	CC(C)CC(NC(=O)CS)C(=O)NC(CC(=O)O)C(N)=O
CHEMBL1076194	Cc1cccc(NC(=O)c2ccc(C)c(Nc3nc4ccccc4n3-c3cc(NCCCCN(C)C)ncn3)c2)c1
CHEMBL1076466	Cc1ccc(NC(=O)c2cccc(C(F)(F)F)c2)cc1Nc1nc2ccccc2n1-c1cc(NCCCCN)ncn1
CHEMBL1080475	Cc1ccc(NC(=O)c2ccncc2C(C)(C)C)cc1Nc1nc2ccccc2n1-c1cc(N)ncn1
CHEMBL1076437	CCN1CCN(c2cc(C(=O)Nc3ccc(C)c(Nc4nc5ccccc5n4-c4cc(N)ncn4)c3)cc(C(F)(F)F)c2)CC1
CHEMBL1080930	Cc1ccc(C(=O)Nc2cccc(C(N)=O)c2)cc1Nc1nc2ccccc2n1-c1cc(N)ncn1
CHEMBL1088027	Cc1ccc(C(=O)Nc2cccc(OC(F)F)c2)cc1Nc1nc2ccccc2n1-c1cc(N)ncn1
CHEMBL1076199	CCN(CC)CCCCNc1cc(-n2c(Nc3cc(C(=O)Nc4cccc(C(F)(F)F)c4)ccc3C)nc3ccccc32)ncn1
CHEMBL1079424	Cc1cc(NC(=O)c2ccc(C)c(Nc3nc4ccccc4n3-c3cc(N)ncn3)c2)ccn1
CHEMBL1076433	CCN1CCN(Cc2ccc(C(=O)Nc3ccc(C)c(Nc4nc5ccccc5n4-c4cc(N)ncn4)c3)cc2Cl)CC1
CHEMBL1087649	Cc1ccc(C(=O)Nc2cccc(Cl)c2)cc1Nc1nc2ccccc2n1-c1cc(N)ncn1
CHEMBL1087127	Cc1ccc(C(=O)Nc2cccc(C(C)C)c2)cc1Nc1nc2ccccc2n1-c1cc(N)ncn1
CHEMBL1076472	Cc1ccc(NC(=O)c2cccc(C(F)(F)F)c2)cc1Nc1nc2ccccc2n1-c1cc(NCCC2CCCN2)ncn1
CHEMBL1076465	Cc1ccc(NC(=O)c2cccc(C(F)(F)F)c2)cc1Nc1nc2ccccc2n1-c1cc(NCCCN)ncn1
CHEMBL1076476	Cc1ccc(NC(=O)c2cccc(C(F)(F)F)c2)cc1Nc1nc2ccccc2n1-c1cc(N2CCOCC2)ncn1
CHEMBL1076197	Cc1cccc(NC(=O)c2ccc(C)c(Nc3nc4ccccc4n3-c3cc(NCCCN4CCN(C)CC4)ncn3)c2)c1
CHEMBL1076475	Cc1ccc(NC(=O)c2cccc(C(F)(F)F)c2)cc1Nc1nc2ccccc2n1-c1cc(NCCc2ccccn2)ncn1
CHEMBL1079946	Cc1ccc(NC(=O)c2cc(Cl)cc(Cl)c2)cc1Nc1nc2ccccc2n1-c1cc(N)ncn1
CHEMBL1076474	Cc1ccc(NC(=O)c2cccc(C(F)(F)F)c2)cc1Nc1nc2ccccc2n1-c1cc(NC2CCN(C)CC2)ncn1
CHEMBL1075628	Cc1ccc(NC(=O)c2cc(CN3CCN(C)CC3)n(C(C)(C)C)n2)cc1Nc1nc2ccccc2n1-c1cc(N)ncn1
CHEMBL1076201	Cc1ccc(C(=O)Nc2cccc(C(F)(F)F)c2)cc1Nc1nc2ccccc2n1-c1cc(NCCCN2CCN(C)CC2)ncn1
CHEMBL1076198	Cc1ccc(C(=O)Nc2cccc(C(F)(F)F)c2)cc1Nc1nc2ccccc2n1-c1cc(NCCCCN(C)C)ncn1
CHEMBL1086731	Cc1ccc(NC(=O)c2ccc(C(C)(C)C)s2)cc1Nc1nc2ccccc2n1-c1cc(N)ncn1
CHEMBL1087002	Cc1cccc(NC(=O)c2ccc(C)c(Nc3nc4ccccc4n3-c3cc(N)ncn3)c2)c1
CHEMBL1081436	Cc1ccc(C(=O)Nc2cccc3cnccc23)cc1Nc1nc2ccccc2n1-c1cc(N)ncn1
CHEMBL1087128	Cc1ccc(C(=O)Nc2cccc(C(C)(C)C)c2)cc1Nc1nc2ccccc2n1-c1cc(N)ncn1
CHEMBL1076478	Cc1ccc(NC(=O)c2cccc(C(F)(F)F)c2)cc1Nc1nc2ccccc2n1-c1cc(NCCCN2CCN(C)CC2)ncn1
CHEMBL1087636	Cc1ccc(NC(=O)c2cccc(C(F)(F)F)c2)cc1Nc1nc2ccccc2n1-c1cc(NCCN)ncn1
CHEMBL1076200	Cc1ccc(C(=O)Nc2cccc(C(F)(F)F)c2)cc1Nc1nc2ccccc2n1-c1cc(NCCN2CCN(C)CC2)ncn1
CHEMBL1076432	Cc1ccc(NC(=O)c2cc(OC3CCN(C)CC3)cc(C(F)(F)F)c2)cc1Nc1nc2ccccc2n1-c1cc(N)ncn1
CHEMBL1086860	Cc1ccc(NC(=O)c2cc(C3CC3)n[nH]2)cc1Nc1nc2ccccc2n1-c1cc(N)ncn1
CHEMBL1079422	Cc1ccc(NC(=O)c2cccc(Cl)c2)cc1Nc1nc2ccccc2n1-c1cc(N)ncn1
CHEMBL1081090	COc1cccc(NC(=O)c2ccc(C)c(Nc3nc4ccccc4n3-c3cc(N)ncn3)c2)c1
CHEMBL1088429	Cc1ccc(NC(=O)c2cccc(C(F)(F)F)c2)cc1Nc1nc2ccccc2n1-c1cc(Cl)ncn1
CHEMBL1087638	Cc1ccc(NC(=O)c2cccc(C(F)(F)F)c2)cc1Nc1nc2ccccc2n1-c1cc(NCCO)ncn1
CHEMBL1080299	Cc1cccc(C(=O)Nc2ccc(C)c(Nc3nc4ccccc4n3-c3cc(N)ncn3)c2)c1
CHEMBL1076533	Cc1ccc(C(=O)Nc2ccccc2)cc1Nc1nc2ccccc2n1-c1cc(N)ncn1
CHEMBL1080294	Cc1ccc(C(=O)Nc2cccc(C(F)(F)F)c2)cc1Nc1nc2ccccc2n1-c1ncnc(N)c1C
CHEMBL1076477	Cc1ccc(NC(=O)c2cccc(C(F)(F)F)c2)cc1Nc1nc2ccccc2n1-c1cc(NCCN2CCN(C)CC2)ncn1
CHEMBL1076469	Cc1ccc(NC(=O)c2cccc(C(F)(F)F)c2)cc1Nc1nc2ccccc2n1-c1cc(NCCCCN(C)C)ncn1
CHEMBL1076195	CCN(CC)CCCCNc1cc(-n2c(Nc3cc(C(=O)Nc4cccc(C)c4)ccc3C)nc3ccccc32)ncn1
CHEMBL1088028	Cc1ccc(C(=O)Nc2cccc(Br)c2)cc1Nc1nc2ccccc2n1-c1cc(N)ncn1
CHEMBL1086730	Cc1ccc(NC(=O)c2ccncc2Cl)cc1Nc1nc2ccccc2n1-c1cc(N)ncn1
CHEMBL1076193	Cc1cn(-c2cc(NC(=O)c3ccc(C)c(Nc4nc5ccccc5n4-c4cc(N)ncn4)c3)cc(C(F)(F)F)c2)cn1
CHEMBL1076480	COCCNc1cc(-n2c(Nc3cc(NC(=O)c4cccc(C(F)(F)F)c4)ccc3C)nc3ccccc32)ncn1
CHEMBL1076203	Cc1ccc(C(=O)Nc2cccc(C(F)(F)F)c2)cc1Nc1nc2ccccc2n1-c1ncnc(NCCCN2CCN(C)CC2)n1
CHEMBL1076196	Cc1cccc(NC(=O)c2ccc(C)c(Nc3nc4ccccc4n3-c3cc(NCCN4CCN(C)CC4)ncn3)c2)c1
CHEMBL1087513	COc1cc(-n2c(Nc3cc(NC(=O)c4cccc(C(F)(F)F)c4)ccc3C)nc3ccccc32)ncn1
CHEMBL1076202	Cc1ccc(C(=O)Nc2cccc(C(F)(F)F)c2)cc1Nc1nc2ccccc2n1-c1cc(NCCC#N)ncn1
CHEMBL1079945	Cc1ccc(NC(=O)c2cccc(C(F)(F)F)c2)cc1Nc1nc2ccccc2n1-c1cc(N)ncn1
CHEMBL1087524	Cc1ccc(C(=O)Nc2cccc(C(F)(F)F)c2)cc1Nc1nc2ccccc2n1-c1cc(N)ncn1
CHEMBL1076468	CCN(CC)CCNc1cc(-n2c(Nc3cc(NC(=O)c4cccc(C(F)(F)F)c4)ccc3C)nc3ccccc32)ncn1
CHEMBL1076470	CCN(CC)CCCCNc1cc(-n2c(Nc3cc(NC(=O)c4cccc(C(F)(F)F)c4)ccc3C)nc3ccccc32)ncn1
CHEMBL1076471	Cc1ccc(NC(=O)c2cccc(C(F)(F)F)c2)cc1Nc1nc2ccccc2n1-c1cc(NCCCC2COCCN2)ncn1
CHEMBL1076436	Cc1ccc(NC(=O)c2cc(N3CCN(C)CC3)cc(C(F)(F)F)c2)cc1Nc1nc2ccccc2n1-c1cc(N)ncn1
CHEMBL1088153	Cc1ccc(NC(=O)c2cc(C(C)(C)C)nn2C)cc1Nc1nc2ccccc2n1-c1cc(N)ncn1
CHEMBL1076473	Cc1ccc(NC(=O)c2cccc(C(F)(F)F)c2)cc1Nc1nc2ccccc2n1-c1cc(NC2CCC(N)CC2)ncn1
CHEMBL1081764	COc1ccc(-c2nc(COc3ccc(OCC(=O)O)c(C)c3)sc2-c2ccc(SC(F)(F)F)cc2)cc1
CHEMBL1080188	CCCCOc1ccc(-c2nc(COc3ccc(OCC(=O)O)c(C)c3)sc2-c2ccc(OC(F)(F)F)cc2)cc1
CHEMBL1079982	COc1ccc(-c2nc(COc3ccccc3OCC(=O)O)sc2-c2ccc(C(F)(F)F)cc2)cc1
CHEMBL1082118	COc1ccc(-c2nc(COc3ccc(OCC(=O)O)c(C)c3)oc2-c2ccc(OC(F)(F)F)cc2)cn1
CHEMBL1079618	COc1ccc(-c2nc(COc3ccc(OCC(=O)O)c(C)c3)sc2-c2cc3ccccc3o2)cc1
CHEMBL1079449	COc1ccc(-c2nc(COc3ccc(OCC(=O)O)c(C)c3)sc2-c2ccc3ccccc3c2)cc1
CHEMBL1081046	COc1ccc(-c2nc(CSc3ccc(OCC(=O)O)cc3Cl)sc2-c2ccc(OC)cc2)cc1
CHEMBL1079983	COc1ccc(-c2nc(COc3ccc(OCC(=O)O)c(C)c3)sc2-c2ccc(OC(F)(F)F)cc2)cn1
CHEMBL1075895	Cc1cc(OCc2nc(-c3cnc(N4CCOCC4)nc3)c(-c3ccc(OC(F)(F)F)cc3)o2)ccc1OCC(=O)O
CHEMBL1081601	COc1ccc(-c2nc(COc3ccc(OCC(=O)O)c(C)c3)oc2-c2ccc(C(F)(F)F)cc2)cc1
CHEMBL1081963	Cc1cc(OCC=C(C#Cc2ccc(C(F)(F)F)cc2)c2ccc(Br)cc2)ccc1OCC(=O)O
CHEMBL1079984	COc1ncc(-c2nc(COc3ccc(OCC(=O)O)c(C)c3)sc2-c2ccc(OC(F)(F)F)cc2)cn1
CHEMBL1082089	COc1ccc(-c2nc(COc3ccc(OCC(=O)O)c(C)c3)oc2-c2cnc3ccccc3c2)cc1
CHEMBL1081771	COc1ccc(-c2nc(COc3ccc(OCC(=O)O)c(C)c3)oc2-c2cccc(C(F)(F)F)c2)cc1
CHEMBL279053	CCCc1c(OCCCSc2ccc(CC(=O)O)cc2Cl)ccc2c(CC)noc12
CHEMBL1081786	COc1ccc(-c2nc(SCCCOc3ccc(OCC(=O)O)c(C)c3)sc2-c2ccc(OC)cc2)cc1
CHEMBL1081926	COc1ccc(-c2nc(COc3ccc(OCC(=O)O)c(C)c3)sc2-c2ccc(Cl)nc2)cc1
CHEMBL1076151	COc1ccc(-c2nc(COc3ccc(OCC(=O)O)c(C)c3)sc2-c2ccc(-c3ccccc3)c(C(F)(F)F)c2)cc1
CHEMBL1080013	COc1ccc(-c2nc(COc3ccc(CCC(=O)O)c(C(F)(F)F)c3)sc2-c2ccc(C(F)(F)F)cc2)cc1
CHEMBL1081410	COc1ccc(-c2nc(COc3ccc(OC(C)(C)C(=O)O)cc3)sc2-c2ccc(C(F)(F)F)cc2)cc1
CHEMBL1075683	Cc1cc(OCc2nc(-c3ccc(OC4CCCC4)cc3)c(-c3ccc(OC(F)(F)F)cc3)o2)ccc1OCC(=O)O
CHEMBL1079821	Cc1cc(OCc2nc(-c3cncnc3)c(-c3ccc(OC(F)(F)F)cc3)s2)ccc1OCC(=O)O
CHEMBL1080349	Cc1cc(OCc2nc(-c3ccc(OC(C)C)cc3)c(-c3ccc(OC(F)(F)F)cc3)s2)ccc1OCC(=O)O
CHEMBL1075706	Cc1cc(OCc2nc(-c3ccc(N4CCOCC4)cc3)c(-c3ccc(OC(F)(F)F)cc3)s2)ccc1OCC(=O)O
CHEMBL1080356	COc1ccc(-c2nc(COc3ccc(OCC(=O)O)c(C)c3)sc2-c2ccc(C(C)(C)C)cc2)cc1
CHEMBL1075723	Cc1cc(OCc2nc(-c3ccc(C(=O)N(C)C(C)C)cc3)c(-c3ccc(OC(F)(F)F)cc3)s2)ccc1OCC(=O)O
CHEMBL1079911	COc1ccc(-c2nc(COc3ccc(OCC(=O)O)c(C)c3)oc2-c2ccc(-c3ccccc3)cc2)cc1
CHEMBL1080708	COc1ccc(-c2nc(COc3ccc(OCC(=O)O)c(C)c3)sc2-c2cccc3ccccc23)cc1
CHEMBL1079646	COc1ccc(-c2nc(COc3ccc(OCC(=O)O)c(C)c3)sc2-c2ccc(Cl)cc2)cc1
CHEMBL1080312	COc1ccc(-c2nc(SCc3ccc(OCC(=O)O)cc3Cl)sc2-c2ccc(OC)cc2)cc1
CHEMBL1081044	COc1ccc(-c2nc(Sc3ccc(OCC(=O)O)cc3Cl)sc2-c2ccc(OC)cc2)cc1
CHEMBL1080033	COc1ccc(-c2nc(COc3ccc4c(CC(=O)O)cccc4c3)sc2-c2ccc(C(F)(F)F)cc2)cc1
CHEMBL1080535	Cc1cc(OCc2nc(-c3ccc(OCC(C)C)cc3)c(-c3ccc(OC(F)(F)F)cc3)s2)ccc1OCC(=O)O
CHEMBL1079488	COc1ccc(-c2csc(COc3ccc(OCC(=O)O)c(C)c3)n2)cc1
CHEMBL1080365	Cc1cc(OCc2nc(-c3cnc(OC(C)C)nc3)c(-c3ccc(OC(F)(F)F)cc3)o2)ccc1OCC(=O)O
CHEMBL1082090	COc1ccc(-c2nc(COc3ccc(CC(=O)O)cc3Cl)sc2-c2ccc(C(F)(F)F)cc2)cc1
CHEMBL1079489	Cc1cc(OCc2nc(-c3ccc(-c4ccccc4)cc3)cs2)ccc1OCC(=O)O
CHEMBL1075703	Cc1cc(OCc2nc(-c3ccc4c(c3)OCCCO4)c(-c3ccc(OC(F)(F)F)cc3)s2)ccc1OCC(=O)O
CHEMBL1081763	COc1ccc(-c2nc(COc3ccc(OCC(=O)O)c(C)c3)sc2-c2ccc(OC(F)(F)F)cc2)cc1
CHEMBL1080108	CCCOc1ccc(-c2nc(COc3ccc(OCC(=O)O)c(C)c3)sc2-c2ccc(OC(F)(F)F)cc2)cc1
CHEMBL1075772	Cc1cc(OCc2nc(-c3ccc(Cl)cc3)cs2)ccc1OCC(=O)O
CHEMBL1080361	COc1ccc(-c2nc(Sc3cccc(C(C)C(=O)O)c3)sc2-c2ccc(OC)cc2)cc1
CHEMBL1075682	Cc1cc(OCc2nc(-c3ccc(OC4CCCC4)cc3)c(-c3ccc(OC(F)(F)F)cc3)s2)ccc1OCC(=O)O
CHEMBL1080355	CCCc1ccc(-c2sc(COc3ccc(OCC(=O)O)c(C)c3)nc2-c2ccc(OC)cc2)cc1
CHEMBL1079503	Cc1cc(OCc2nc(-c3ccc(C(F)(F)F)cc3)c(-c3ccc(C(F)(F)F)cc3)s2)ccc1OCC(=O)O
CHEMBL1080821	COc1ccc(-c2nc(COc3ccc(OCC(=O)O)c(C)c3)sc2-c2ccc(OC(F)(F)F)cc2)cc1F
CHEMBL1081241	COc1ccc(-c2nc(CSc3ccc(OCC(=O)O)cc3Cl)oc2-c2ccc(OC)cc2)cc1
CHEMBL1079504	COc1ccc(-c2nc(COc3ccc(OCC(=O)O)c(C)c3)sc2-c2ccccc2)cc1
CHEMBL1081730	Cc1cc(OCc2nc(-c3ccc(C(F)(F)F)cc3)c(-c3ccc(OC(F)(F)F)cc3)s2)ccc1OCC(=O)O
CHEMBL1076175	Cc1cc(OCc2nc(-c3ccc(-c4ccccc4)cc3)c(-c3ccc(OC(F)(F)F)cc3)s2)ccc1OCC(=O)O
CHEMBL1082117	Cc1cc(OCc2nc(-c3cncnc3)c(-c3ccc(OC(F)(F)F)cc3)o2)ccc1OCC(=O)O
CHEMBL1075704	Cc1cc(OCc2nc(-c3ccc(N4CCCC4)cc3)c(-c3ccc(OC(F)(F)F)cc3)s2)ccc1OCC(=O)O
CHEMBL1081749	COc1ccc(-c2nc(COc3ccc(OCC(=O)O)c(C)c3)sc2-c2ccc(C(F)(F)F)cc2)cc1
CHEMBL210469	Cc1cc(OCc2cc(-c3ccc(C(F)(F)F)cc3)cc(-c3ccc(C(F)(F)F)cc3)c2)ccc1OCC(=O)O
CHEMBL1081962	CCC(C)Oc1ccc(-c2nc(COc3ccc(OCC(=O)O)c(C)c3)sc2-c2ccc(OC(F)(F)F)cc2)cc1
CHEMBL1081751	COc1ccc(-c2nc(COc3ccc(OCC(=O)O)c(C)c3)sc2-c2ccccc2C(F)(F)F)cc1
CHEMBL1080173	Cc1cc(OCc2nc(-c3cccnc3)c(-c3ccc(OC(F)(F)F)cc3)o2)ccc1OCC(=O)O
CHEMBL1075893	Cc1cc(OCc2nc(-c3ccc(-c4ccccc4)cc3)c(-c3ccc(-c4ccccc4)cc3)s2)ccc1OCC(=O)O
CHEMBL1079382	COc1ccc(-c2nc(CSc3ccc(CC(=O)O)cc3Cl)sc2-c2ccc(C(F)(F)F)cc2)cc1
CHEMBL1081004	COc1cccc(-c2nc(COc3ccc(OCC(=O)O)c(C)c3)sc2-c2ccc(OC(F)(F)F)cc2)c1
CHEMBL1079617	COc1ccc(-c2nc(COc3ccc(OCC(=O)O)c(C)c3)sc2-c2cnc3ccccc3c2)cc1
CHEMBL1081224	Cc1cc(OCc2nc(-c3ccc(C(=O)N(C)C)cc3)c(-c3ccc(OC(F)(F)F)cc3)s2)ccc1OCC(=O)O
CHEMBL1081600	COc1ccc(-c2nc(COc3ccc(OCC(=O)O)c(C)c3)oc2-c2ccc(Cl)cc2)cc1
CHEMBL1081964	COc1ccc(-c2nc(COc3ccc(OCC(=O)O)c(C)c3)sc2-c2ccc(OC)cc2)cc1
CHEMBL1081602	Cc1cc(OCc2nc(-c3ccc(Cl)cc3)c(-c3ccccc3)s2)ccc1OCC(=O)O
CHEMBL1081223	Cc1cc(OCc2nc(-c3ccc4[nH]c(=O)oc4c3)c(-c3ccc(OC(F)(F)F)cc3)s2)ccc1OCC(=O)O
CHEMBL1079668	COc1ccc(-c2nc(COc3ccc(OCC(=O)O)c(C)c3)sc2-c2ccc(OC)c(Cl)c2)cc1
CHEMBL1080184	COc1ncc(-c2nc(COc3ccc(OCC(=O)O)c(C)c3)oc2-c2ccc(OC(F)(F)F)cc2)cn1
CHEMBL1080168	COc1ccc(-c2nc(COc3ccc(OCC(=O)O)cc3C)sc2-c2ccc(C(F)(F)F)cc2)cc1
CHEMBL1080534	COc1ccc(-c2nc(CSc3ccc(OCC(=O)O)c(C)c3)oc2-c2ccc(OC)cc2)cc1
CHEMBL1080025	Cc1cc(OCc2nc(-c3ccccc3)c(-c3ccccc3)s2)ccc1OCC(=O)O
CHEMBL1079965	Cc1cc(OCc2nc(-c3ccc4c(c3)OCCO4)c(-c3ccc(OC(F)(F)F)cc3)s2)ccc1OCC(=O)O
CHEMBL1079739	COc1ccc(-c2nc(COc3ccc(OCC(=O)O)c(C)c3)sc2C=Cc2ccccc2)cc1
CHEMBL1079962	COc1ccc(-c2nc(SCCCOc3ccc(OCC(=O)O)cc3Cl)sc2-c2ccc(OC)cc2)cc1
CHEMBL1080699	Cc1cc(OCc2nc(-c3ccc(OC(C)C)nc3)c(-c3ccc(OC(F)(F)F)cc3)o2)ccc1OCC(=O)O
CHEMBL1080026	Cc1cc(OCc2nc(-c3ccc(Cl)cc3)c(-c3ccc(Cl)cc3)s2)ccc1OCC(=O)O
CHEMBL1079910	CCCc1ccc(-c2oc(COc3ccc(OCC(=O)O)c(C)c3)nc2-c2ccc(OC)cc2)cc1
CHEMBL1075836	Cc1cc(OCc2nc(-c3cnc(N4CCOCC4)nc3)c(-c3ccc(OC(F)(F)F)cc3)s2)ccc1OCC(=O)O
CHEMBL1080140	COc1ccc(-c2nc(SCCOc3ccc(OCC(=O)O)cc3Cl)sc2-c2ccc(OC)cc2)cc1
CHEMBL1082131	COc1ccc(-c2nc(CSc3ccc(OCC(=O)O)c(C)c3)sc2-c2ccc(OC)cc2)cc1
CHEMBL1081387	COc1ccc(-c2nc(COc3ccc(CC(=O)O)c(C)c3)sc2-c2ccc(C(F)(F)F)cc2)cc1
CHEMBL1075835	Cc1cc(OCc2nc(-c3ccc(N4CCOCC4)nc3)c(-c3ccc(OC(F)(F)F)cc3)s2)ccc1OCC(=O)O
CHEMBL1081206	COc1ccc(-c2nc(COc3ccc4oc(C(=O)O)cc4c3)sc2-c2ccc(C(F)(F)F)cc2)cc1
CHEMBL1079925	CCOc1ccc(-c2nc(COc3ccc(OCC(=O)O)c(C)c3)sc2-c2ccc(OC(F)(F)F)cc2)cc1
CHEMBL1081045	COc1ccc(-c2nc(COc3ccc(OCC(=O)O)cc3Cl)sc2-c2ccc(OC)cc2)cc1
CHEMBL1081603	COc1ccc(-c2sc(COc3ccc(OCC(=O)O)c(C)c3)nc2C)cc1
CHEMBL1080368	Cc1cc(OCc2nc(-c3ccc(OC(C)C)cc3)c(-c3ccc(OC(F)(F)F)cc3)o2)ccc1OCC(=O)O
CHEMBL1082114	COc1ccc(-c2nc(COc3ccc(OCC(=O)O)c(C)c3)oc2-c2ccc(OC(F)(F)F)cc2)cc1
CHEMBL1082116	Cc1ccc(-c2sc(COc3ccc(OCC(=O)O)c(C)c3)nc2-c2cccnc2)cc1
CHEMBL1079669	CCOC(Cc1ccc(OCc2nc(-c3ccc(OC)cc3)c(-c3ccc(C(F)(F)F)cc3)s2)cc1)C(=O)O
CHEMBL1080532	COc1ccc(-c2sc(COc3ccc(OCC(=O)O)c(C)c3)nc2-c2ccccc2)cc1
CHEMBL1081950	COc1ccc(-c2nc(SCCOc3ccc(OCC(=O)O)c(C)c3)sc2-c2ccc(OC)cc2)cc1
CHEMBL1075724	Cc1cc(OCc2nc(-c3ccc(C(=O)N4CCCCC4)cc3)c(-c3ccc(OC(F)(F)F)cc3)s2)ccc1OCC(=O)O
CHEMBL1080533	Cc1cc(OCc2nc(-c3ccccc3)c(-c3ccc(Cl)cc3)s2)ccc1OCC(=O)O
CHEMBL1081391	Cc1cc(OCc2nc(-c3cccnc3)c(-c3ccc(OC(F)(F)F)cc3)s2)ccc1OCC(=O)O
CHEMBL1082137	COc1ccc(-c2nc(COc3ccc(OCC(=O)O)c(C)c3)sc2-c2ccc(-c3ccccc3)cc2)cc1
CHEMBL1082115	COc1ccc(-c2nc(CSc3ccc(OCC(=O)O)c(C)c3)sc2-c2ccc(C(F)(F)F)cc2)cc1
CHEMBL1081756	Cc1ccc(-c2csc(COc3ccc(OCC(=O)O)c(C)c3)n2)cc1
CHEMBL1081424	Cc1cc(OCc2nc(-c3ccc(C(F)(F)F)cc3)cs2)ccc1OCC(=O)O
CHEMBL1075732	Cc1cc(OCc2nc(-c3ccc(C(=O)N(C)C(C)C)cc3)c(-c3ccc(OC(F)(F)F)cc3)o2)ccc1OCC(=O)O
CHEMBL1081750	COc1ccc(-c2nc(COc3ccc(OCC(=O)O)c(C)c3)sc2-c2cccc(C(F)(F)F)c2)cc1
CHEMBL1080369	Cc1cc(OCc2nc(-c3ccc4c(c3)OCO4)c(-c3ccc(OC(F)(F)F)cc3)s2)ccc1OCC(=O)O
CHEMBL1081949	Cc1cc(OCc2nc(C)c(-c3ccc(Cl)cc3)s2)ccc1OCC(=O)O
CHEMBL1075894	Cc1cc(OCc2nc(-c3ccc(N4CCOCC4)nc3)c(-c3ccc(OC(F)(F)F)cc3)o2)ccc1OCC(=O)O
CHEMBL1079961	COc1ccc(-c2nc(SCCCCOc3ccc(OCC(=O)O)cc3Cl)sc2-c2ccc(OC)cc2)cc1
CHEMBL1080873	Cc1cc(OCc2nc(-c3ccc(NS(C)(=O)=O)cc3)c(-c3ccc(OC(F)(F)F)cc3)s2)ccc1OCC(=O)O
CHEMBL1081591	Cc1cc(OCc2nc(-c3ccc(C(F)(F)F)cc3)c(C)s2)ccc1OCC(=O)O
CHEMBL1080143	CCN(CC)c1ccc(-c2nc(COc3ccc(OCC(=O)O)c(C)c3)sc2-c2ccc(OC(F)(F)F)cc2)cc1
CHEMBL1080363	COc1ccc(-c2nc(COc3ccc(OCC(=O)O)c(C)c3)oc2-c2ccc(OC)cc2)cc1
CHEMBL1080540	COc1ccc(-c2nc(COc3ccc4c(ccn4CC(=O)O)c3)sc2-c2ccc(C(F)(F)F)cc2)cc1
CHEMBL1075725	Cc1cc(OCc2nc(-c3ccc(C(=O)N4CCCCC4)cc3)c(-c3ccc(OC(F)(F)F)cc3)o2)ccc1OCC(=O)O
CHEMBL1080172	Cc1cc(OCc2nc(-c3cnc(OC(C)C)nc3)c(-c3ccc(OC(F)(F)F)cc3)s2)ccc1OCC(=O)O
CHEMBL1080032	COc1ccc(-c2nc(COc3ccc(OCC(=O)O)c4ccccc34)sc2-c2ccc(C(F)(F)F)cc2)cc1
CHEMBL1081951	COc1ccc(-c2nc(SCc3ccc(OCC(=O)O)c(C)c3)sc2-c2ccc(OC)cc2)cc1
CHEMBL1080187	COc1ccc(-c2nc(Sc3ccc(OCC(=O)O)c(C)c3)sc2-c2ccc(OC)cc2)cc1
CHEMBL1079826	CCCc1cc(OCc2nc(-c3ccc(OC)cc3)c(-c3ccc(C(F)(F)F)cc3)s2)ccc1OCC(=O)O
CHEMBL1075665	O=C(O)Cc1cccc(-c2noc(-c3ccccc3)c2C(=O)NCCOc2cc(Cl)cc(Cl)c2)c1
CHEMBL1075705	Cc1cc(OCc2nc(-c3ccc(N4CCCCC4)cc3)c(-c3ccc(OC(F)(F)F)cc3)s2)ccc1OCC(=O)O
CHEMBL1080366	COc1ccc(-c2nc(COc3ccc(OCC(=O)O)cc3)sc2-c2ccc(C(F)(F)F)cc2)cc1
CHEMBL1079505	Cc1cc(OCc2nc(-c3ccc(OC(C)C)nc3)c(-c3ccc(OC(F)(F)F)cc3)s2)ccc1OCC(=O)O
CHEMBL1081380	COc1ccc(-c2nc(COc3ccc(CC(=O)O)cc3)sc2-c2ccc(C(F)(F)F)cc2)cc1
CHEMBL1081003	COc1ccc(-c2nc(SCCCCOc3ccc(OCC(=O)O)c(C)c3)sc2-c2ccc(OC)cc2)cc1
CHEMBL1075856	Cc1ccc(-c2sc(COc3ccc(OCC(=O)O)c(C)c3)nc2C)cc1
CHEMBL1081729	COc1ccc(-c2nc(COc3ccc(OCC(=O)O)c(C)c3)oc2-c2ccc(Cl)c(Cl)c2)cc1
CHEMBL1081207	COc1ccc(-c2nc(COc3ccc4c(c3)CC(C(=O)O)O4)sc2-c2ccc(C(F)(F)F)cc2)cc1
CHEMBL1079677	COc1ccc(-c2nc(COc3ccc(CCC(=O)O)c(C)c3)sc2-c2ccc(C(F)(F)F)cc2)cc1
CHEMBL1079981	COc1ccc(-c2nc(COc3cccc(OCC(=O)O)c3)sc2-c2ccc(C(F)(F)F)cc2)cc1
CHEMBL1076162	Cc1cc(OCc2nc(-c3ccc(OC(C)C)cc3)c(-c3ccc(-c4ccccc4)cc3)s2)ccc1OCC(=O)O
CHEMBL1079752	Cc1cc(OCc2nc(-c3cccnc3)c(-c3ccc(-c4ccccc4)cc3)o2)ccc1OCC(=O)O
CHEMBL38943	Cc1cc(SCc2sc(-c3ccc(C(F)(F)F)cc3)nc2C)ccc1OCC(=O)O
CHEMBL1080823	CCCc1ccc(-c2sc(COc3ccc(OCC(=O)O)c(C)c3)nc2-c2ccc(OC(C)C)cc2)cc1
CHEMBL1081546	Cc1cc(OCc2nc(-c3ccc(OC(C)C)cc3)c(-c3ccc(C(F)(F)F)cc3)s2)ccc1OCC(=O)O
CHEMBL1080822	Cc1cc(OCc2nc(-c3ccc(OC(C)C)cc3)c(-c3cccc(OC(F)(F)F)c3)s2)ccc1OCC(=O)O
CHEMBL1081917	Cc1cc(CN(CC(=O)Nc2ccc(Cl)cc2Cl)C2CCCCC2)ccc1OCC(=O)O
CHEMBL1076163	Cc1cc(OCc2nc(-c3ccc(N4CCOCC4)cc3)c(-c3ccc(-c4ccccc4)cc3)s2)ccc1OCC(=O)O
CHEMBL1080109	CCCc1ccc(-c2oc(COc3ccc(OCC(=O)O)c(C)c3)nc2-c2cnc(OC)nc2)cc1
CHEMBL1080131	NC(=O)c1cc(Br)c2c(c1)nc(NCc1ccccc1Cl)n2CC1CCCCCC1O
CHEMBL1081710	CC(C)S(=O)(=O)c1cc(C(N)=O)cc2nc(NCc3ccccc3Cl)n(CC3CCCCCC3O)c12
CHEMBL1082093	NC(=O)c1ccc2c(n1)nc(NCc1ccccc1Cl)n2C1CCc2ccccc21
CHEMBL1080992	NC(=O)c1ccc2c(c1)nc(NCc1cccc(Cl)c1)n2CC1CCCCC1
CHEMBL1082167	NC(=O)c1ccc2c(c1)nc(NCc1ccccc1)n2CC1CCCCC1
CHEMBL1081828	NC(=O)c1ccc2c(c1)nc(NCc1ccccc1Cl)n2CCC(O)CO
CHEMBL1080120	NC(=O)c1cc([N+](=O)[O-])c2c(c1)nc(NCc1ccccc1Cl)n2CC1CCCCCC1O
CHEMBL1080133	C[S+]([O-])c1cc(C(N)=O)cc2nc(NCc3ccccc3Cl)n(CC3CCCCCC3O)c12
CHEMBL1076320	NC(=O)c1cc(S(=O)(=O)NCc2ccc(Cl)cc2)c2c(c1)nc(NCc1ccccc1Cl)n2CC1CCCCCC1O
CHEMBL1080450	CC(Nc1nc2cc(C(N)=O)ccc2n1CC1CCCCC1)c1ccccc1
CHEMBL1079755	CC(C)(CO)Cn1c(NCc2ccccc2Cl)nc2nc(C(N)=O)ccc21
CHEMBL1080621	NC(=O)c1cc(S(N)(=O)=O)c2c(c1)nc(NCc1ccccc1Cl)n2CC1CCCCCC1O
CHEMBL1087409	NC(=O)c1ccc2c(c1)nc(NCc1ccccc1Cl)n2CCc1ccccc1
CHEMBL1080804	CNS(=O)(=O)c1cc(C(N)=O)cc2nc(NCc3ccccc3Cl)n(CC3CCCCCC3O)c12
CHEMBL1086880	NC(=O)c1ccc2c(c1)nc(NCc1ccccc1Cl)n2CC1CCCCC1
CHEMBL1081553	COc1ccccc1Cn1c(NCc2ccccc2Cl)nc2nc(C(N)=O)ccc21
CHEMBL1079914	NC(=O)c1ccc2c(n1)nc(NCc1ccccc1Cl)n2C1CCCCC1
CHEMBL1079550	NC(=O)c1ccc2c(c1)nc(NCc1ccccc1Br)n2CC1CCCCC1
CHEMBL1076542	CC(C)(CO)Cn1c(NCc2ccccc2Cl)nc2cc(C(N)=O)ccc21
CHEMBL1079744	NC(=O)c1ccc2c(n1)nc(NCc1ccccc1Cl)n2CC1CCCCC1
CHEMBL1080130	CC(C)CCNS(=O)(=O)c1cc(C(N)=O)cc2nc(NCc3ccccc3Cl)n(CC3CCCCCC3O)c12
CHEMBL1079916	NC(=O)c1ccc2c(n1)nc(NCc1ccccc1Cl)n2Cc1ccccc1
CHEMBL1080825	CC(C)(C)OCCCn1c(NCc2ccccc2Cl)nc2nc(C(N)=O)ccc21
CHEMBL1080466	NC(=O)c1ccc2c(n1)nc(NCc1ccccc1Cl)n2Cc1ccc2c(c1)OCCO2
CHEMBL1079764	Cn1c(NCc2ccccc2Cl)nc2cc(C(N)=O)cc([N+](=O)[O-])c21
CHEMBL1081531	CS(=O)(=O)c1cc(C(N)=O)cc2nc(NCc3ccccc3Cl)n(CC3CCCCCC3O)c12
CHEMBL1079763	NC(=O)c1cc([N+](=O)[O-])c2c(c1)nc(NCc1ccccc1Cl)n2C1CCc2ccccc21
CHEMBL1079549	NC(=O)c1ccc2c(c1)nc(NCc1ccccc1F)n2CC1CCCCC1
CHEMBL1080993	NC(=O)c1ccc2c(c1)nc(NCc1ccc(Cl)cc1)n2CC1CCCCC1
CHEMBL1081716	COc1ccccc1CNc1nc2cc(C(N)=O)ccc2n1CC1CCCCC1
CHEMBL1079915	CC(c1ccccc1)n1c(NCc2ccccc2Cl)nc2nc(C(N)=O)ccc21
CHEMBL1080991	NC(=O)c1ccc2c(c1)nc(NCc1c(Cl)cccc1Cl)n2CC1CCCCC1
CHEMBL1087407	NC(=O)c1ccc2c(c1)nc(NCc1ccccc1Cl)n2C1CCCc2ccccc21
CHEMBL1081988	NC(=O)c1ccc2c(c1)nc(NCc1ccccc1Cl)n2CC1CCCCCC1O
CHEMBL1079756	NC(=O)c1ccc2c(n1)nc(NCc1ccccc1Cl)n2CCCO
CHEMBL1087410	CC1CCCCC1n1c(NCc2ccccc2Cl)nc2cc(C(N)=O)ccc21
CHEMBL1079728	NC(=O)c1ccc2c(c1)nc(NCc1ccccc1C(F)(F)F)n2CC1CCCCC1
CHEMBL1080465	NC(=O)c1ccc2c(n1)nc(NCc1ccccc1Cl)n2CC(O)COc1ccccc1
CHEMBL1079762	NC(=O)c1cc(Cl)c2c(c1)nc(NCc1ccccc1Cl)n2CC1CCCCC1
CHEMBL1081554	NC(=O)c1ccc2c(n1)nc(NCc1ccccc1Cl)n2CC1COc2ccccc2O1
CHEMBL1079754	CC(O)Cn1c(NCc2ccccc2Cl)nc2nc(C(N)=O)ccc21
CHEMBL1087408	NC(=O)c1ccc2c(c1)nc(NCc1ccccc1Cl)n2CCc1c[nH]c2ccccc12
CHEMBL1076321	CNC(=O)c1ccc2c(c1)nc(NCc1ccccc1Cl)n2CC1CCCCC1
CHEMBL1081178	NC(=O)c1ccc2c(c1)nc(NCc1cccc3ccccc13)n2CC1CCCCC1
CHEMBL1080119	Cn1c(NCc2ccccc2Cl)nc2cc(C(N)=O)cc(N)c21
CHEMBL1080132	CSc1cc(C(N)=O)cc2nc(NCc3ccccc3Cl)n(CC3CCCCCC3O)c12
CHEMBL1079954	NC(=O)c1cc(N)c2c(c1)nc(NCc1ccccc1Cl)n2CC1CCCCCC1O
CHEMBL1080824	NC(=O)c1ccc2c(n1)nc(NCc1ccccc1Cl)n2Cc1cccc(OC(F)(F)F)c1
CHEMBL1076205	Cc1ccccc1CNc1nc2cc(C(N)=O)ccc2n1CC1CCCCC1
CHEMBL1081989	NC(=O)c1ccc2c(c1)nc(NCc1ccccc1Cl)n2CCCO
CHEMBL1081896	CC(C)C(=O)Nc1cccc(NC(=O)c2cccc(Cl)c2)c1
CHEMBL1080875	O=C(Nc1ccccc1F)c1cccc(N2C(=O)c3ccccc3C2=O)c1
CHEMBL1075707	O=C(NC1CC1)c1cccc(N2C(=O)c3ccccc3C2=O)c1
CHEMBL1080874	O=C(Nc1ccccn1)c1cccc(N2C(=O)c3ccccc3C2=O)c1
CHEMBL1079740	O=C(Nc1cccc(Cl)c1)c1cccc(N2C(=O)c3ccccc3C2=O)c1
CHEMBL1081894	O=C(Nc1cccc(NC(=O)C2CCC2)c1)c1cccc(Cl)c1
CHEMBL1076240	O=C(Nc1cccc(O)c1)c1cccc(N2C(=O)c3ccccc3C2=O)c1
CHEMBL1086752	COc1ccccc1C(=O)Nc1cccc(NC(=O)C2CCC2)c1
CHEMBL1080811	COCC(=O)Nc1cccc(NC(=O)c2cccc(Cl)c2)c1
CHEMBL1086879	COc1ccccc1C(=O)Nc1cccc(NC(=O)C(C)C)c1
CHEMBL1082076	COc1ccccc1C(=O)Nc1cccc(NC(=O)c2ccc(Cl)cc2)c1
CHEMBL1079741	O=C(Nc1cccnc1)c1cccc(N2C(=O)c3ccccc3C2=O)c1
CHEMBL1082169	O=C(Cc1ccccc1)Nc1cccc(NC(=O)c2cccc(Cl)c2)c1
CHEMBL1087768	COc1ccccc1C(=O)Nc1cccc(NC(=O)c2ccc3c(c2)OCO3)c1
CHEMBL1086898	O=C(Nc1cccc(NC(=O)c2cccc(C(F)(F)F)c2)c1)c1cccc(Cl)c1
CHEMBL1088449	O=C(Nc1cccc(NC(=O)c2cccc(Cl)c2)c1)c1ccc(Cl)cc1
CHEMBL1088173	COc1ccccc1C(=O)Nc1cccc(NC(C)=O)c1
CHEMBL1081906	COc1ccccc1C(=O)Nc1cccc(NC(=O)c2ccc(F)cc2)c1
CHEMBL1081043	O=C(Nc1ccc(F)cc1)c1cccc(N2C(=O)c3ccccc3C2=O)c1
CHEMBL1080451	COc1cc(NC(=O)c2cccc(N3C(=O)c4ccccc4C3=O)c2)cc(OC)c1
CHEMBL1080989	COc1ccccc1C(=O)Nc1cccc(NC(=O)c2cc(Cl)cc(Cl)c2)c1
CHEMBL1080482	O=C(Nc1ccccc1O)c1cccc(N2C(=O)c3ccccc3C2=O)c1
CHEMBL1076408	COc1ccccc1C(=O)Nc1cccc(NC(=O)c2cccc(F)c2)c1
CHEMBL1086750	COc1ccccc1C(=O)Nc1cccc(NC(=O)C2CCCCC2)c1
CHEMBL1087659	O=C(Nc1cccc(NC(=O)c2ccc(Cl)c(Cl)c2)c1)c1cccc(Cl)c1
CHEMBL1086751	COc1ccccc1C(=O)Nc1cccc(NC(=O)C2CCCC2)c1
CHEMBL1086897	O=C(Nc1cccc(NC(=O)c2cccc(Cl)c2)c1)c1cccc(F)c1
CHEMBL1087264	COc1ccccc1C(=O)Nc1cccc(NC(=O)Cc2ccccc2)c1
CHEMBL1087394	COc1ccccc1C(=O)Nc1cccc(NC(=O)C23CC4CC(CC(C4)C2)C3)c1
CHEMBL1086753	COc1ccccc1C(=O)Nc1cccc(NC(=O)C2CC2)c1
CHEMBL1082077	COc1ccccc1C(=O)Nc1cccc(NC(=O)c2ccc(Cl)c(Cl)c2)c1
CHEMBL1082170	O=C(Nc1cccc(NC(=O)C2CC2c2ccccc2)c1)c1cccc(Cl)c1
CHEMBL1087265	COc1ccccc1C(=O)Nc1cccc(NC(=O)C2CC2c2ccccc2)c1
CHEMBL1081053	O=C(NC1CC2CCC1C2)c1cccc(N2C(=O)c3ccccc3C2=O)c1
CHEMBL1082168	O=C(Nc1cccc(NC(=O)c2ccco2)c1)c1cccc(Cl)c1
CHEMBL1081848	O=C(Nc1cccc(NC(=O)C2CCCCC2)c1)c1cccc(Cl)c1
CHEMBL1081892	O=C(Nc1ccc(Cl)c(-c2nc3ccccc3[nH]2)c1)c1ccc(Br)o1
CHEMBL1081367	COc1ccccc1C(=O)Nc1cccc(NC(=O)c2cccc(C#N)c2)c1
CHEMBL1080481	COc1ccccc1C(=O)Nc1cccc(NC(=O)c2cccc(Cl)c2)c1
CHEMBL1082088	COc1ccccc1C(=O)Nc1cccc(NC(=O)c2cccc(C(F)(F)F)c2)c1
CHEMBL1080810	CC(=O)Nc1cccc(NC(=O)c2cccc(Cl)c2)c1
CHEMBL1080452	COc1ccccc1NC(=O)c1cccc(N2C(=O)c3ccccc3C2=O)c1
CHEMBL1081717	O=C(Nc1cccc(NC(=O)C2CCCC2)c1)c1cccc(Cl)c1
CHEMBL1081895	O=C(Nc1cccc(NC(=O)C2CC2)c1)c1cccc(Cl)c1
CHEMBL1081893	COc1ccccc1C(=O)Nc1cccc(NC(=O)c2ccccc2Cl)c1
CHEMBL1076498	O=C(Nc1cccc(NC(=O)c2cccc(Cl)c2)c1)c1ccc(F)cc1
CHEMBL1081847	O=C(Nc1cccc(NC(=O)C23CC4CC(CC(C4)C2)C3)c1)c1cccc(Cl)c1
CHEMBL1087769	COc1ccccc1C(=O)Nc1cccc(NC(=O)c2ccco2)c1
CHEMBL1088448	O=C(Nc1cccc(NC(=O)c2cccc(Cl)c2)c1)c1cccc(Cl)c1
CHEMBL1076483	COCC(=O)Nc1cccc(NC(=O)c2ccccc2OC)c1
CHEMBL1088311	O=C(Nc1cccc(NC(=O)c2ccccc2Cl)c1)c1cccc(Cl)c1
CHEMBL1088463	O=C(Nc1cccc(NC(=O)c2ccc3c(c2)OCO3)c1)c1cccc(Cl)c1
CHEMBL1081402	O=C(Nc1cccc(-c2cn3ccnc3c(NCc3ccncc3)n2)c1)Nc1c(Cl)cccc1Cl
CHEMBL1081754	O=C(Nc1ccc(-c2cn3ccnc3c(NCc3ccncc3)n2)cc1)Nc1cccc(C(F)(F)F)c1
CHEMBL1080639	COc1ccc(Br)cc1NC(=O)Nc1cccc(-c2cn3ccnc3c(NCc3ccncc3)n2)c1
CHEMBL1081403	COc1ccc(Cl)cc1NC(=O)Nc1cccc(-c2cn3ccnc3c(NCc3ccncc3)n2)c1
CHEMBL1081061	O=C(Nc1cccc(-c2cn3ccnc3c(NCCc3ccncc3)n2)c1)Nc1cccc(C(F)(F)F)c1
CHEMBL1079452	O=C(Cc1cccc(C(F)(F)F)c1)Nc1cccc(-c2cn3ccnc3c(NCc3ccncc3)n2)c1
CHEMBL1079850	O=C(Nc1cccc(-c2cn3ccnc3c(NCc3ccncc3)n2)c1)Nc1cc(C(F)(F)F)ccc1F
CHEMBL1080362	O=C(Nc1cccc(-c2cn3ccnc3c(NCc3ccccc3)n2)c1)Nc1cccc(C(F)(F)F)c1
CHEMBL1075666	COc1cc(OC)c(C(F)(F)F)cc1NC(=O)Nc1cccc(-c2cn3ccnc3c(NCc3ccncc3)n2)c1
CHEMBL1079795	O=C(Nc1cccc(-c2cn3ccnc3c(NCc3ccncc3)n2)c1)c1cccc(C(F)(F)F)c1
CHEMBL1080190	O=C(Nc1cccc(-c2cn3ccnc3c(NCc3ccncc3)n2)c1)Nc1cc(C(F)(F)F)ccc1Cl
CHEMBL1081198	O=C(Nc1cccc(-c2cn3ccnc3c(NCc3ccncc3)n2)c1)Nc1cccc(C(F)(F)F)c1
CHEMBL1079750	COc1ccc(C#N)cc1NC(=O)Nc1cccc(-c2cn3ccnc3c(NCc3ccncc3)n2)c1
CHEMBL1081222	COc1ccc(Cl)cc1NC(=O)Nc1cccc(-c2cn3ccnc3c(N)n2)c1
CHEMBL1075667	CCOc1cc(OCC)c(C(F)(F)F)cc1NC(=O)Nc1cccc(-c2cn3ccnc3c(NCc3ccncc3)n2)c1
CHEMBL1079809	O=C(Nc1cccc(-c2cn3ccnc3c(OCc3ccncc3)n2)c1)Nc1cccc(C(F)(F)F)c1
CHEMBL1079448	O=C(Nc1cccc(-c2cn3ccnc3c(NCc3ccncc3)n2)c1)Nc1cc(C(F)(F)F)ccc1O
CHEMBL1080207	COc1cc(OC)c(NC(=O)Nc2cccc(-c3cn4ccnc4c(NCc4ccncc4)n3)c2)cc1Br
CHEMBL1079500	O=C(Nc1ccc(F)cc1)Nc1cccc(-c2cn3ccnc3c(NCc3ccncc3)n2)c1
CHEMBL1081025	O=C(Nc1cccc(-c2cn3ccnc3c(NCc3ccncc3)n2)c1)Nc1ccc(Cl)cc1Cl
CHEMBL1080191	Cc1ccc(C)c(NC(=O)Nc2cccc(-c3cn4ccnc4c(NCc4ccncc4)n3)c2)c1
CHEMBL1082107	O=C(Nc1cccc(-c2cn3ccnc3c(NCc3ccncc3)n2)c1)Nc1ccccc1Cl
CHEMBL1081013	COc1cc(OC)c(NC(=O)Nc2cccc(-c3cn4ccnc4c(NCc4ccncc4)n3)c2)cc1Cl
CHEMBL1079960	O=C(Nc1cccc(-c2cn3ccnc3c(NCC3CCNCC3)n2)c1)Nc1cccc(C(F)(F)F)c1
CHEMBL1080668	N#Cc1cccc(NC(=O)Nc2cccc(-c3cn4ccnc4c(NCc4ccncc4)n3)c2)c1
CHEMBL1080872	O=S(=O)(Nc1cccc(-c2cn3ccnc3c(NCc3ccncc3)n2)c1)c1cccc(C(F)(F)F)c1
CHEMBL1080000	Cc1ccc(NC(=O)Nc2cccc(-c3cn4ccnc4c(NCc4ccncc4)n3)c2)cc1
CHEMBL1080360	Cc1cccc(NC(=O)Nc2cccc(-c3cn4ccnc4c(NCc4ccncc4)n3)c2)c1
CHEMBL1080024	O=C(Nc1cccc(Cl)c1)Nc1cccc(-c2cn3ccnc3c(NCc3ccncc3)n2)c1
CHEMBL1081568	O=C(Nc1cc(Cl)cc(Cl)c1)Nc1cccc(-c2cn3ccnc3c(NCc3ccncc3)n2)c1
CHEMBL1079794	O=C(Nc1cccc(-c2cn3ccnc3c(NCc3ccncc3)n2)c1)Nc1cc(Cl)c(Cl)cc1Cl
CHEMBL1081024	O=C(Nc1cccc(-c2cn3ccnc3c(NCc3ccncc3)n2)c1)Nc1cccc(Cl)c1Cl
CHEMBL1081573	Cc1ccc(Cl)cc1NC(=O)Nc1cccc(-c2cn3ccnc3c(NCc3ccncc3)n2)c1
CHEMBL1080841	CSc1cccc(NC(=O)Nc2cccc(-c3cn4ccnc4c(NCc4ccncc4)n3)c2)c1
CHEMBL1081740	O=C(Nc1cccc(-c2cn3ccnc3c(NCc3ccncc3)n2)c1)Nc1ccc(F)c(C(F)(F)F)c1
CHEMBL1080669	O=C(Nc1cccc(Oc2ccccc2)c1)Nc1cccc(-c2cn3ccnc3c(NCc3ccncc3)n2)c1
CHEMBL1080530	COc1cccc(NC(=O)Nc2cccc(-c3cn4ccnc4c(NCc4ccncc4)n3)c2)c1
CHEMBL1082108	O=C(Nc1cccc(-c2cn3ccnc3c(NCc3ccncc3)n2)c1)Nc1ccccc1Br
CHEMBL1079501	O=C(Nc1ccc(Cl)cc1)Nc1cccc(-c2cn3ccnc3c(NCc3ccncc3)n2)c1
CHEMBL1079810	CN(Cc1ccncc1)c1nc(-c2cccc(NC(=O)Nc3cccc(C(F)(F)F)c3)c2)cn2ccnc12
CHEMBL1081205	O=C(Nc1cccc(-c2cn3ccnc3c(NCc3ccncc3)n2)c1)Nc1ccc(Cl)c(Cl)c1
CHEMBL1080640	COc1ccc(C)cc1NC(=O)Nc1cccc(-c2cn3ccnc3c(NCc3ccncc3)n2)c1
CHEMBL1080206	O=C(Nc1cccc(-c2cn3ccnc3c(NCc3cccnc3)n2)c1)Nc1cccc(C(F)(F)F)c1
CHEMBL1080353	O=C(Nc1cccc(-c2cn3ccnc3c(NCc3ccncc3)n2)c1)Nc1cc(Cl)ccc1Cl
CHEMBL1076138	O=C(Nc1cccc(-c2cn3ccnc3c(NCc3ccncc3)n2)c1)Nc1cc(Cl)ccc1Oc1ccccc1
CHEMBL1079751	Cc1ccc(NC(=O)Nc2cccc(-c3cn4ccnc4c(NCc4ccncc4)n3)c2)cc1C(F)(F)F
CHEMBL1079482	O=C(NCc1cccc(C(F)(F)F)c1)c1cccc(-c2cn3ccnc3c(NCc3ccncc3)n2)c1
CHEMBL1081062	O=C(Nc1cccc(-c2cn3ccnc3c(NCc3ccc(C(=O)O)cc3)n2)c1)Nc1cccc(C(F)(F)F)c1
CHEMBL1079621	O=C(NCc1cccc(C(F)(F)F)c1)Nc1cccc(-c2cn3ccnc3c(NCc3ccncc3)n2)c1
CHEMBL1081054	CNc1nc(-c2cccc(NC(=O)Nc3cc(Cl)ccc3OC)c2)cn2ccnc12
CHEMBL1081228	O=C(NCc1cccc(-c2cn3ccnc3c(NCc3ccncc3)n2)c1)Nc1cccc(C(F)(F)F)c1
CHEMBL1081916	O=C(Nc1cccc(-c2cn3ccnc3c(NCc3ccncc3)n2)c1)Nc1ccc(Cl)c(C(F)(F)F)c1
CHEMBL1080359	O=C(Nc1cccc(Br)c1)Nc1cccc(-c2cn3ccnc3c(NCc3ccncc3)n2)c1
CHEMBL1079846	COc1ccc(C(F)(F)F)cc1NC(=O)Nc1cccc(-c2cn3ccnc3c(NCc3ccncc3)n2)c1
CHEMBL127912	COc1ccccc1N1CCN(CCCCNC(=O)C=Cc2cccc(Cl)c2)CC1
CHEMBL129465	COc1ccccc1N1CCN(CCCCNC(=O)C=Cc2ccc([N+](=O)[O-])cc2)CC1
CHEMBL338552	COc1ccccc1N1CCN(CCCCNC(=O)C=Cc2cccs2)CC1
CHEMBL126280	COc1ccccc1N1CCN(CCCCNC(=O)C=Cc2ccsc2)CC1
CHEMBL129035	COc1ccccc1N1CCN(CCCCNC(=O)C=Cc2ccc(C=CC(=O)NCCCCN3CCN(c4ccccc4OC)CC3)cc2)CC1
CHEMBL126780	COc1ccccc1N1CCN(CCCCNC(=O)c2cc3ccccc3oc2=O)CC1
CHEMBL127114	COc1ccccc1N1CCN(CCCCNC(=O)C2CC2c2ccccc2)CC1
CHEMBL341299	COc1ccccc1N1CCN(CCCCNC(=O)C=Cc2ccco2)CC1
CHEMBL127654	COc1ccccc1N1CCN(CCCCNC(=O)C=Cc2ccccc2Cl)CC1
CHEMBL263058	COc1ccccc1N1CCN(CCCNC(=O)c2ccccc2I)CC1
CHEMBL126749	COc1ccccc1N1CCN(CCCCNC(=O)C=Cc2ccc3ccccc3c2)CC1
CHEMBL127038	COc1ccccc1N1CCN(CCCCNC(=O)C=Cc2ccc3c(c2)OCO3)CC1
CHEMBL126441	COc1ccccc1C=CC(=O)NCCCCN1CCN(c2ccccc2OC)CC1
CHEMBL338606	COc1ccccc1N1CCN(CCCCNC(=O)C=Cc2ccc(F)cc2)CC1
CHEMBL126439	COc1ccccc1N1CCN(CCCCNC(=O)c2ccc3ccccc3n2)CC1
CHEMBL339103	COc1ccccc1N1CCN(CCCCNC(=O)Cc2ccc3ccccc3c2)CC1
CHEMBL338841	COc1ccccc1N1CCN(CCCCNC(=O)C=Cc2cccc(I)c2)CC1
CHEMBL339062	COc1ccccc1N1CCN(CCCCNC(=O)C=Cc2ccc(C=O)cc2)CC1
CHEMBL340173	COc1ccccc1N1CCN(CCCCNC(=O)CCc2ccccc2)CC1
CHEMBL126331	COc1ccc2cc(C(C)C(=O)NCCCN3CCN(c4ccccc4OC)CC3)ccc2c1
CHEMBL126277	COc1ccccc1N1CCN(C2CC3CC(N4CCN(c5ccccc5OC)CC4)CC3C2)CC1
CHEMBL127234	COc1ccccc1N1CCN(Cc2ccccc2CNC(=O)C=Cc2ccccc2)CC1
CHEMBL125459	COc1ccccc1N1CCN(CCCCNC(=O)C=Cc2cccc3c2OCO3)CC1
CHEMBL125580	COc1ccccc1N1CCN(CCCCN2C(=O)c3cc4ccccc4cc3C2=O)CC1
CHEMBL127807	COc1ccccc1N1CCN(Cc2cccc(CNC(=O)c3ccc4ccccc4c3)c2)CC1
CHEMBL127923	COc1ccccc1N1CCN(CCCCNC(=O)C=Cc2cc(I)c(OC)c(OC)c2)CC1
CHEMBL126136	COc1ccccc1N1CCN(CCCCNC(=O)c2ccccc2I)CC1
CHEMBL125525	COc1ccccc1N1CCN(CCCCNC(=O)c2coc3ccccc3c2=O)CC1
CHEMBL341134	COc1ccccc1N1CCN(CCCCNC(=O)C=Cc2ccc(Br)cc2)CC1
CHEMBL126285	COc1ccccc1N1CCN(CCCCN2C(=O)c3cccc4cccc(c34)C2=O)CC1
CHEMBL129502	COc1ccccc1N1CCN(CCCCN2C(=O)C=C(c3ccccc3)C2=O)CC1
CHEMBL129767	COc1ccccc1N1CCN(CCCCNC(=O)C=CC=Cc2ccccc2)CC1
CHEMBL125676	COc1ccccc1N1CCN(CCCCNC(=O)C=Cc2ccc(C(C)(C)C)cc2)CC1
CHEMBL99198	O=C(NCCCCN1CCCC2c3cccc(O)c3CCC21)c1ccc(-c2ccccc2)cc1
CHEMBL341241	COc1ccccc1N1CCN(CCCCNC(=O)C=Cc2ccc(C#N)cc2)CC1
CHEMBL129022	COc1ccccc1N1CCN(CCCCNC(=O)c2cc3ccccc3cn2)CC1
CHEMBL127080	COc1ccccc1N1CCN(CCCCNC(=O)C2(c3ccc(Cl)cc3)CCCC2)CC1
CHEMBL341542	COc1ccccc1N1CCN(CCCCNC(=O)C=Cc2cccnc2)CC1
CHEMBL127288	COc1ccccc1N1CCN(CCCCNC(=O)c2ccc(C(C)(C)C)cc2)CC1
CHEMBL126834	COc1ccccc1N1CCN(CCCCNC(=O)c2cccc3c2-c2ccccc2C3=O)CC1
CHEMBL129429	COc1ccccc1N1CCN(CCCCNC(=O)C=Cc2ccc(C(F)(F)F)cc2)CC1
CHEMBL126725	COc1ccccc1N1CCN(CCCCNC(=O)C=Cc2ccc(Cl)cc2)CC1
CHEMBL338063	COc1ccccc1N1CCN(CCCCNC(=O)C=Cc2ccc(Cl)cc2Cl)CC1
CHEMBL126474	COc1ccccc1N1CCN(CCCCNC(=O)c2ccc(C(C)=O)cc2)CC1
CHEMBL279247	Cc1nn(C2CCN(Cc3ccccc3)CC2)cc1-c1ccccc1
CHEMBL126746	COc1ccccc1N1CCN(CCCCNC(=O)C=Cc2ccc(-c3ccccc3)cc2)CC1
CHEMBL128133	COc1ccccc1N1CCN(CCCNC(=O)Cc2ccc3ccccc3c2)CC1
CHEMBL126892	COc1ccccc1N1CCN(CCCCNC(=O)c2nccc3ccccc23)CC1
CHEMBL126502	COc1ccccc1N1CCN(CCCCNC(=O)c2cccc(I)c2)CC1
CHEMBL126313	COc1ccccc1N1CCN(CCCCNC(=O)c2sc3ccccc3c2Cl)CC1
CHEMBL126656	COc1ccccc1N1CCN(CCCNC(=O)Cc2cccc3ccccc23)CC1
CHEMBL127230	COc1ccccc1N1CCN(CCCCNC(=O)C=Cc2ccc(Oc3ccccc3)cc2)CC1
CHEMBL126948	COc1ccccc1N1CCN(CCCCNC(=O)c2ccc(C(=O)c3ccccc3)cc2)CC1
CHEMBL127311	COc1ccc(C=CC(=O)NCCCCN2CCN(c3ccccc3OC)CC2)cc1
CHEMBL127029	COc1ccccc1N1CCN(CCCCNC(=O)c2ccc(-c3ccc(Cl)cc3)o2)CC1
CHEMBL421667	COc1ccccc1N1CCN(CCCNC(=O)c2ccc(I)cc2)CC1
CHEMBL129483	COc1ccccc1N1CCN(CCCCNC(=O)c2ccc(-c3ccccc3)cc2)CC1
CHEMBL415520	COc1ccccc1N1CCN(CCCCNC(=O)C=Cc2cccc(C(F)(F)F)c2)CC1
CHEMBL126128	COc1ccccc1N1CCN(CCCCNC(=O)C=Cc2ccccc2)CC1
CHEMBL421085	COc1ccccc1N1CCN(CCCCNC(=O)C=Cc2ccc(Cl)c(Cl)c2)CC1
CHEMBL339620	COc1ccccc1N1CCN(Cc2ccc(CNC(=O)c3ccc4ccccc4c3)cc2)CC1
CHEMBL126342	COc1ccccc1N1CCN(CCCCNC(=O)C=Cc2cccc(Oc3ccccc3)c2)CC1
CHEMBL129606	COc1ccccc1N1CCN(CCCNC(=O)c2cccc(I)c2)CC1
CHEMBL340851	COc1ccccc1N1CCN(CCCCNC(=O)C=Cc2ccc(OCc3ccccc3)cc2)CC1
CHEMBL341481	COc1ccccc1N1CCN(C2CC3CC(NC4CC5CC(N6CCN(c7ccccc7OC)CC6)CC5C4)CC3C2)CC1
CHEMBL340313	COc1ccccc1N1CCN(C2CC3CC(NC(=O)c4ccc5ccccc5c4)CC3C2)CC1
CHEMBL340712	COc1ccccc1N1CCN(CCCCNC(=O)C=Cc2ccc(I)cc2)CC1
CHEMBL126312	COc1ccccc1N1CCN(Cc2ccccc2CNC(=O)c2ccc3ccccc3c2)CC1
CHEMBL340608	COc1ccccc1N1CCN(CCCCNC(=O)C=Cc2ccccc2I)CC1
CHEMBL1079686	CCOc1cc(CN2CCC(Nc3nc4cc(S(=O)(=O)N(C)C)ccc4o3)CC2)cc(OCC)c1-n1cccc1
CHEMBL1082039	CCOc1cc(NCc2cccc(Nc3nc4ccccc4s3)c2)ccc1OC
CHEMBL1077723	CCOc1cc(CN2CCC(Nc3nc4ncccc4o3)CC2)ccc1OC
CHEMBL1078896	CCOc1cc(CN2CCC(Nc3nc4cc(NC(=O)C5CCC5)ccc4o3)CC2)ccc1OC
CHEMBL1078956	CCOc1cc(CN2CCC(Nc3nc4ccccc4o3)CC2)c(F)c(OCC)c1
CHEMBL1077877	COc1ccc(CN2CCC(Nc3nc4ccccc4o3)CC2)cc1OCCF
CHEMBL1078745	CCOc1cc(CN2CCC(Nc3nc4ccccc4o3)CC2)cc(OC2CCOCC2)c1
CHEMBL1079313	CCOc1cc(CN2CCC(Nc3nc4cc(S(=O)(=O)CC)ccc4o3)CC2)ccc1OC
CHEMBL391951	CCCOc1cc(CN2CCC(Nc3nc4ccccc4o3)CC2)ccc1OC
CHEMBL1080950	CCOc1cc(CN2CCC(Nc3nc4cc(Cl)c(S(N)(=O)=O)cc4o3)CC2)cc(OCC)c1F
CHEMBL1079171	CCOc1cc(NC2CCN(Cc3nc4ccccc4s3)CC2)ccc1OC
CHEMBL1079007	CCOc1cc(NC2CCC(Nc3nc4ccccc4s3)CC2)ccc1OC
CHEMBL1082037	CCOc1cc(NC2CCC(NCc3nc4ccccc4s3)CC2)ccc1OC
CHEMBL1077887	CCOc1cc(CN2CCC(Nc3nc4ccccc4o3)CC2)ccc1C(F)(F)F
CHEMBL393718	CCOc1cc(CN2CCC(Nc3nc4cc(S(N)(=O)=O)ccc4o3)CC2)ccc1OC
CHEMBL1078528	CCOc1cc(CN2CCC(Nc3nc4cc(S(=O)(=O)N(C)C)ccc4o3)CC2)ccc1OC
CHEMBL1078173	CCOc1cc(CN2CCC(Nc3nc4ccccc4o3)CC2)ccc1OC(C)C
CHEMBL1080951	CCOc1cc(CN2CCC(Nc3nc4ccc(Cl)cc4o3)CC2)ccc1Cl
CHEMBL1079874	CCOc1cc(CN2CCC(Nc3nc4ccc(C(=O)O)cc4o3)CC2)cc(OCC)c1F
CHEMBL236587	CCOc1cc(CN2CCC(Nc3nc4ccccc4o3)CC2)ccc1OC
CHEMBL1078903	CCOc1cc(N2CCC(Nc3nc4ccccc4s3)CC2)ccc1OC
CHEMBL1082038	CCOc1cc(N2CCN(C(=O)Nc3nc4ccccc4s3)CC2)ccc1OC
CHEMBL1078215	CCOc1cc(CN2CCC(Nc3nc4cc(OC(F)(F)F)ccc4o3)CC2)ccc1OC
CHEMBL1080584	CCOc1cc(CN2CCC(Nc3nc4cc(C(N)=O)ccc4o3)CC2)cc(OCC)c1F
CHEMBL1079180	CCOc1cc(CN2CCC(Nc3nc4cc(Cl)c(S(N)(=O)=O)cc4o3)CC2)ccc1F
CHEMBL1078240	CCOc1cc(CN2CCC(Nc3nc4cc(Cl)c(S(N)(=O)=O)cc4o3)CC2)ccc1OC
CHEMBL1078283	CCOc1cc(CN2CCC(Nc3nc4cc(NC(C)=O)ccc4o3)CC2)ccc1OC
CHEMBL1077908	CCOc1cc(CN2CCC(Nc3nc4cc(NS(=O)(=O)c5ccccc5)ccc4o3)CC2)ccc1OC
CHEMBL1079314	CCOc1cc(CN2CCC(Nc3nc4cc([N+](=O)[O-])ccc4o3)CC2)ccc1OC
CHEMBL1078904	CCOc1cc(NC2CCN(c3nc4ccccc4s3)CC2)ccc1OC
CHEMBL1081133	CCOc1cc(CN2CCC(Nc3nc4cc(NS(=O)(=O)c5cn(C)cn5)ccc4o3)CC2)ccc1OC
CHEMBL1078841	CCNc1cc(CN2CCC(Nc3nc4ccccc4o3)CC2)ccc1OC
CHEMBL1078449	CCOc1cc(CN2CCC(Nc3nc4ccccc4o3)CC2)cc(OCC)c1N
CHEMBL236588	COc1ccc(CN2CCC(Nc3nc4ccccc4o3)CC2)cc1OCC(C)C
CHEMBL1077724	CCOc1cc(CN2CCC(Nc3nc4ccccc4[nH]3)CC2)ccc1OC
CHEMBL393436	CCOc1cc(CN2CCC(Nc3nc4ccccc4o3)CC2)ccc1F
CHEMBL1082036	CCOc1cc(CN2CCC(Nc3nc4cc(S(=O)(=O)CC)ccc4o3)CC2)cc(OC2CCOCC2)c1
CHEMBL237660	CCOc1cc(CN2CCC(Nc3nc4ccccc4o3)CC2)ccc1O
CHEMBL1081317	CCOc1cc(CN2CCC(Nc3nc4cccnc4s3)CC2)ccc1OC
CHEMBL236788	CCOc1cc(CN2CCC(Nc3nc4cc(S(N)(=O)=O)ccc4o3)CC2)cc(OCC)c1N
CHEMBL1077722	CCOc1cc(CN2CCC(Nc3nc4ccncc4o3)CC2)ccc1OC
CHEMBL1077721	CCOc1cc(CN2CCC(Nc3nc4cccnc4o3)CC2)ccc1OC
CHEMBL1080585	CCOc1cc(CN2CCC(Nc3nc4cc(C(=O)O)ccc4o3)CC2)cc(OCC)c1Cl
CHEMBL1078895	CC(C)Oc1cc(CN2CCC(Nc3nc4ccccc4o3)CC2)cc(OC(C)C)c1
CHEMBL1078799	CCOc1cc(CN2CCC(Nc3nc4ccccc4o3)CC2)c(F)cc1OCCO
CHEMBL1077742	COc1ccc(CN2CCC(Nc3nc4ccccc4o3)CC2)cc1OC
CHEMBL236611	CCOc1cc(CN2CCC(Nc3nc4ccccc4o3)CC2)ccc1C
CHEMBL393333	COc1ccc(CN2CCC(Nc3nc4ccccc4o3)CC2)cc1OC1CCCC1
CHEMBL1078081	CCOc1cc(CN2CCC(Nc3nc4ccccc4o3)CC2)ccc1OC1CC1
CHEMBL1079006	CCOc1cc(CN2CCC(C(=O)Nc3nc4ccccc4s3)CC2)ccc1OC
CHEMBL1078451	CCOc1cc(CN2CCC(Nc3nc4ccccc4o3)CC2)cc(OCC)c1F
CHEMBL236610	CCOc1cc(CN2CCC(Nc3nc4ccccc4o3)CC2)ccc1Cl
CHEMBL1078438	CCOc1cc(CN2CCC(Nc3nc4ccccc4o3)CC2)cnc1OC
CHEMBL1079312	CCOc1cc(CN2CCC(Nc3nc4cc(Cl)ccc4o3)CC2)ccc1OC
CHEMBL1082040	CCOc1cc(CN2CCC(Nc3nc4ccc(Cl)cc4s3)CC2)ccc1OC
CHEMBL1080586	CCOc1cc(CN2CCC(Nc3nc4ccc(C(=O)O)cc4o3)CC2)ccc1Cl
CHEMBL1078450	CCOC(=O)c1c(OCC)cc(CN2CCC(Nc3nc4ccccc4o3)CC2)cc1OCC
CHEMBL129885	OC1(c2ccccc2)c2ccccc2C2=NCCCCN21
CHEMBL130372	COc1ccc(C2(O)c3ccccc3C3=NCCCN32)cc1OC
CHEMBL336624	COc1ccc(C2(O)c3ccccc3C3=NCCN32)cc1OC
CHEMBL133760	CC1(C)COC(c2ccc(C(=O)c3ccc(Cl)cc3)cc2)=N1
CHEMBL131969	CC1(C)COC(c2ccc(C(O)c3ccc(Cl)cc3)cc2)=N1
CHEMBL130394	CC1(C)CN=C2c3ccccc3C(O)(c3ccc(Cl)cc3)N2C1
CHEMBL130092	O=C(c1ccc(Cl)cc1)c1ccccc1-c1ncc[nH]1
CHEMBL132781	Cn1ccnc1-c1ccccc1C(=O)c1ccc(Cl)cc1
CHEMBL337052	OC1(c2ccccc2)c2ccccc2C2=NCCCN21
CHEMBL130747	OC1(c2cccnc2)c2ccccc2C2=NCCN21
CHEMBL134217	O=C(c1ccc(Cl)cc1)c1cccc(C2=NCCN2)c1
CHEMBL339841	OC1(c2ccccc2Cl)c2ccccc2C2=NCCN21
CHEMBL340392	OC1(c2ccc(COc3ccccc3)cc2)c2ccccc2C2=NCCN21
CHEMBL130668	Oc1ccc(C2(O)c3ccccc3C3=NCCCN32)cc1
CHEMBL133287	OC1(c2cccc(C(F)(F)F)c2)c2ccccc2C2=NCCN21
CHEMBL132955	OC1(c2ccc(Cl)cc2)c2cc(Cl)c(Cl)cc2C2=NCCN21
CHEMBL442765	OC1(c2ccccc2)c2c(Cl)cccc2C2=NCCN21
CHEMBL133901	OC1(CC=Cc2ccccc2)c2ccccc2C2=NCCN21
CHEMBL336510	Clc1ccc(Cc2ccccc2C2=NCCN2)cc1
CHEMBL335870	CC1(C2(O)c3ccccc3C3=NCCN32)CCCCC1
CHEMBL336654	OC1(c2ccc(F)cc2)c2ccccc2C2=NCCCN21
CHEMBL133646	OC1(c2ccc(Cl)cc2)c2ccc3ccccc3c2C2=NCCN21
CHEMBL334577	OC1(c2ccc(Cl)cc2)c2ccc3ccccc3c2C2=NCCCN21
CHEMBL340281	OC1(c2ccc3ccccc3c2)c2ccc3ccccc3c2C2=NCCN21
CHEMBL133786	OC1(c2cccc(Cl)c2)c2ccccc2C2=NCCCN21
CHEMBL132241	OC1(c2cccc(Cl)c2)c2ccccc2C2=NCCN21
CHEMBL134098	OC1(c2ccc(Cl)cc2)c2cccc3cccc(c23)C2=NCCCN21
CHEMBL334535	OC1(c2ccc(Cl)cc2)c2ccccc2C2=NC3CCCCC3N21
CHEMBL337299	CC1(C)CN2C(=N1)c1ccccc1C2(O)c1ccc(Cl)cc1
CHEMBL132198	OC1(c2ccc(Br)cc2)c2ccccc2C2=NCCN21
CHEMBL424640	OC1(c2ccc(OCc3ccccc3)cc2)c2ccccc2C2=NCCCN21
CHEMBL130477	OC1(c2ccc(Cl)cc2)c2ccccc2C2=NCCCN21
CHEMBL336547	CC1(C)COC(c2ccccc2C(=O)c2ccc(Cl)cc2)=N1
CHEMBL132630	Clc1ccc(Sc2ccccc2C2=NCCN2)cc1
CHEMBL134247	OC1(c2ccco2)c2ccccc2C2=NCCN21
CHEMBL131637	OC1(c2ccc(C(F)(F)F)cc2)c2ccccc2C2=NCCN21
CHEMBL130983	[O-][S+](c1ccc(Cl)cc1)c1ccccc1C1=NCCN1
CHEMBL339648	Cc1ccc(C2(O)c3ccccc3C3=NCCN32)cc1
CHEMBL133355	OC1(c2ccc(F)cc2)c2ccccc2C2=NCCN21
CHEMBL134196	CC1(O)c2ccccc2C2=NCCN21
CHEMBL336820	CC(C)(C)C1(O)c2ccccc2C2=NCCN21
CHEMBL133812	O=C(c1ccc(Cl)cc1)c1ccc(C2=NCCN2)cc1
CHEMBL132988	OC1(c2ccccn2)c2ccccc2C2=NCCN21
CHEMBL133336	O=S(=O)(c1ccc(Cl)cc1)c1ccccc1C1=NCCN1
CHEMBL133795	OC1(c2cccc(F)c2)c2ccccc2C2=NCCCN21
CHEMBL132419	COC(=O)c1ccc(C2(O)c3ccccc3C3=NCCN32)cc1
CHEMBL129962	OC1(c2ccc(CN3CCCCC3)cc2)c2ccccc2C2=NCCCN21
CHEMBL337004	OC(c1ccc(Cl)cc1)c1ccc(C2=NCCN2)cc1
CHEMBL336413	OC1(c2ccc(Cl)cc2)c2cc(F)ccc2C2=NCCN21
CHEMBL336761	OC1(c2ccncc2)c2ccccc2C2=NCCN21
CHEMBL134006	OC1(C23CC4CC(CC(C4)C2)C3)c2ccccc2C2=NCCN21
CHEMBL129899	OC1(c2ccc(Cl)c(Cl)c2)c2ccccc2C2=NCCN21
CHEMBL339169	OC1(c2ccc(F)cc2)c2cc(Cl)ccc2C2=NCCN21
CHEMBL130255	OC1(c2ccc(Cl)cc2)c2ccccc2C2=NCCCCN21
CHEMBL132180	CN(C)Cc1ccc(C2(O)c3ccccc3C3=NCCN32)cc1
CHEMBL337510	OC1(c2ccc(Cl)c(Cl)c2)c2ccccc2C2=NCCCCN21
CHEMBL337634	OC1(c2ccccc2Br)c2ccccc2C2=NCCN21
CHEMBL341396	CC1(C)COC(c2cccc(C(O)c3ccc(Cl)cc3)c2)=N1
CHEMBL134218	Clc1ccc(Oc2ccccc2C2=NCCN2)cc1
CHEMBL130198	OC1(c2ccc(Cl)cc2Cl)c2ccccc2C2=NCCN21
CHEMBL132676	OC1(c2ccc3ccccc3c2)c2ccccc2C2=NCCN21
CHEMBL133043	COc1ccc(C2(O)c3ccccc3C3=NCCCN32)cc1
CHEMBL335318	OC1CN=C2c3ccccc3C(O)(c3ccc(Cl)cc3)N2C1
CHEMBL132206	OC1(c2ccccc2F)c2ccccc2C2=NCCCN21
CHEMBL335296	OC1(c2ccc(I)cc2)c2ccccc2C2=NCCN21
CHEMBL336313	OC1(c2ccccc2)c2cc(Cl)ccc2C2=NCCN21
CHEMBL338721	C=CCOc1ccc(C2(O)c3ccccc3C3=NCCCN32)cc1
CHEMBL133902	OC1(c2ccccc2)c2ccccc2C2=NCCN21
CHEMBL376245	Cc1cccc(NC(=O)Nc2ccc(-c3ccc(OCCN4CCCC4=O)c4[nH]nc(N)c34)cc2)c1
CHEMBL219774	CCN(CC)CCOc1ccc(-c2ccc(NC(=O)Nc3cccc(C)c3)cc2)c2c(N)n[nH]c12
CHEMBL375670	Nc1n[nH]c2cccc(-c3ccc(NC(=O)Nc4cccc(Cl)c4)cc3)c12
CHEMBL223790	Cc1cccc(NC(=O)Nc2ccc(-c3ccc(OCCN4CCCC4)c4[nH]nc(N)c34)cc2)c1
CHEMBL374752	Cc1cccc(NC(=O)Nc2ccc(-c3ccc(F)c4[nH]nc(N)c34)cc2)c1
CHEMBL223185	Nc1n[nH]c2cccc(-c3ccc(NC(=O)c4ccccc4)cc3)c12
CHEMBL426004	Cc1ccc(NC(=O)Nc2ccc(-c3cccc4[nH]nc(N)c34)cc2)cc1F
CHEMBL222778	Nc1ccc(-c2cccc3[nH]nc(N)c23)cc1
CHEMBL223361	Nc1n[nH]c2cccc(-c3ccc(NC(=O)Nc4cc(C(F)(F)F)ccc4F)cc3)c12
CHEMBL220317	Nc1n[nH]c2cccc(-c3ccc(NS(=O)(=O)c4ccccc4)cc3)c12
CHEMBL424943	Nc1n[nH]c2cccc(-c3ccc(NC(=O)Nc4cccc(C(F)(F)F)c4)cc3)c12
CHEMBL376307	Nc1n[nH]c2cccc(-c3ccc(NC(=O)Nc4ccsc4)cc3)c12
CHEMBL1081022	Cc1ccccc1NC(=O)Nc1ccc(-c2c(C)sc3ncnc(N)c23)c(Cl)c1
CHEMBL223583	Nc1n[nH]c2cccc(-c3ccc(NC(=O)Nc4ccccc4F)cc3)c12
CHEMBL376077	Cc1ccccc1NC(=O)Nc1ccc(-c2cccc3[nH]nc(N)c23)cc1
CHEMBL219727	Cc1cccc(NC(=O)Nc2ccc(-c3ccc(Br)c4[nH]nc(N)c34)cc2)c1
CHEMBL221053	CCc1cccc(NC(=O)Nc2ccc(-c3cccc4[nH]nc(N)c34)cc2)c1
CHEMBL223304	Nc1n[nH]c2cccc(-c3ccc(NC(=O)Nc4cccc(O)c4)cc3)c12
CHEMBL222315	Nc1n[nH]c2cccc(-c3ccc(NC(=O)C4CCCCC4)cc3)c12
CHEMBL373845	Cc1cccc(NC(=O)Nc2ccc(-c3ccc(CN4CCN(C)CC4)c4[nH]nc(N)c34)cc2)c1
CHEMBL223478	Cc1cccc(NC(=O)Nc2ccc(-c3ccc(OCCN4CCOCC4)c4[nH]nc(N)c34)cc2)c1
CHEMBL374044	Cc1cc(NC(=O)Nc2ccc(-c3cccc4[nH]nc(N)c34)cc2)ccc1F
CHEMBL438653	Cc1cccc(NC(=O)Nc2ccc(-c3ccc(OCCN(C)C)c4[nH]nc(N)c34)cc2)c1
CHEMBL374330	Cc1ccc(NC(=O)Nc2ccc(-c3cccc4[nH]nc(N)c34)cc2)cc1
CHEMBL220049	Nc1n[nH]c2cccc(-c3ccc(NC(=O)Nc4ccc(F)cc4)cc3)c12
CHEMBL426887	Nc1n[nH]c2cccc(-c3ccc(NC(=O)NC4CCCC4)cc3)c12
CHEMBL220057	Cc1cccc(NC(=O)Nc2ccc(-c3cccc4[nH]nc(N)c34)cc2)c1
CHEMBL219887	Cc1cccc(NC(=O)Nc2ccc(-c3ccc(C)c4[nH]nc(N)c34)cc2)c1
CHEMBL219998	COc1ccc(-c2ccc(NC(=O)Nc3cccc(C)c3)cc2)c2c(N)n[nH]c12
CHEMBL223528	COCCOc1ccc(-c2ccc(NC(=O)Nc3cccc(C)c3)cc2)c2c(N)n[nH]c12
CHEMBL222728	Nc1n[nH]c2cccc(-c3ccc(NC(=O)Nc4cccc(Br)c4)cc3)c12
CHEMBL186346	O=C(CCN1CCC(O)CC1)Nc1ccc2c(O)c3cc(NC(=O)CCN4CCC(O)CC4)ccc3nc2c1
CHEMBL81516	O=C(CCN1CCC(O)CC1)Nc1ccc2cc3ccc(NC(=O)CCN4CCC(O)CC4)cc3nc2c1
CHEMBL138487	CN(C)c1cccc(Nc2c3ccc(NC(=O)CCN4CCCC4)cc3nc3cc(NC(=O)CCN4CCCC4)ccc23)c1
CHEMBL186933	CCN(CC)CCC(=O)Nc1ccc2c(O)c3cc(NC(=O)CCN(CC)CC)ccc3nc2c1
CHEMBL335132	CN(C)CCCNc1c2ccc(NC(=O)CCN3CCCC3)cc2nc2cc(NC(=O)CCN3CCCC3)ccc12
CHEMBL139511	Nc1ccccc1Nc1c2ccc(NC(=O)CCN3CCCC3)cc2nc2cc(NC(=O)CCN3CCCC3)ccc12
CHEMBL185718	CCC1CCCCN1CCC(=O)Nc1ccc2c(O)c3ccc(NC(=O)CCN4CCCCC4CC)cc3nc2c1
CHEMBL186971	CN(C)CCC(=O)Nc1ccc2nc3ccc(NC(=O)CCN(C)C)cc3c(O)c2c1
CHEMBL79900	O=C(CCN1CCCC1)Nc1ccc2cc3ccc(NC(=O)CCN4CCCC4)cc3nc2c1
CHEMBL184503	CC1CCCCN1CCC(=O)Nc1ccc2c(O)c3ccc(NC(=O)CCN4CCCCC4C)cc3nc2c1
CHEMBL1078127	CC1(C)CC2CN(CCC(=O)Nc3ccc4cc5ccc(NC(=O)CCN6CC7CC(C)(C)CC(C)(C7)C6)cc5nc4c3)CC(C)(C2)C1
CHEMBL138761	CSc1cccc(Nc2c3ccc(NC(=O)CCN4CCCC4)cc3nc3cc(NC(=O)CCN4CCCC4)ccc23)c1
CHEMBL186489	O=C(CCN1CCCCC1)Nc1ccc2nc3ccc(NC(=O)CCN4CCCCC4)cc3c(O)c2c1
CHEMBL81271	O=C(CCN1CCCCC1CO)Nc1ccc2cc3ccc(NC(=O)CCN4CCCCC4CO)cc3nc2c1
CHEMBL138357	CN(C)c1ccc(Nc2c3ccc(NC(=O)CCN4CCCC4)cc3nc3ccc(NC(=O)CCN4CCCC4)cc23)cc1
CHEMBL362887	CCN(CC)CCC(=O)Nc1ccc2c(O)c3ccc(NC(=O)CCN(CC)CC)cc3nc2c1
CHEMBL81747	CCC1CCCCN1CCC(=O)Nc1ccc2cc3ccc(NC(=O)CCN4CCCCC4CC)cc3nc2c1
CHEMBL186019	O=C(CCN1CCCCC1)Nc1ccc2c(O)c3cc(NC(=O)CCN4CCCCC4)ccc3nc2c1
CHEMBL343041	O=C(CCN1CCCC1)Nc1ccc2nc3ccc(NC(=O)CCN4CCCC4)cc3c(Nc3ccccc3O)c2c1
CHEMBL310569	O=C(CCN1CCC(Cc2ccccc2)CC1)Nc1ccc2cc3ccc(NC(=O)CCN4CCC(Cc5ccccc5)CC4)cc3nc2c1
CHEMBL343609	Nc1ccccc1Nc1c2ccc(NC(=O)CCN3CCCC3)cc2nc2ccc(NC(=O)CCN3CCCC3)cc12
CHEMBL184587	CCN(CC)CCNC(=O)CCCCC(=O)Nc1ccc(Nc2c3ccc(NC(=O)CCN4CCCC4)cc3nc3cc(NC(=O)CCN4CCCC4)ccc23)cc1
CHEMBL361868	CC1CCN(CCC(=O)Nc2ccc3c(O)c4cc(NC(=O)CCN5CCC(C)CC5)ccc4nc3c2)CC1
CHEMBL83173	CC1CCCN(CCC(=O)Nc2ccc3cc4ccc(NC(=O)CCN5CCCC(C)C5)cc4nc3c2)C1
CHEMBL186509	CN(C)CCC(=O)Nc1ccc2c(O)c3ccc(NC(=O)CCN(C)C)cc3nc2c1
CHEMBL342480	Nc1cccc(Nc2c3ccc(NC(=O)CCN4CCCC4)cc3nc3ccc(NC(=O)CCN4CCCC4)cc23)c1
CHEMBL139500	Nc1cccc(Nc2c3cc(NC(=O)CCN4CCCC4)ccc3nc3ccc(NC(=O)CCN4CCCC4)cc23)c1
CHEMBL140354	O=C(CCN1CCCC1)Nc1ccc2c(Nc3ccccc3)c3cc(NC(=O)CCN4CCCC4)ccc3nc2c1
CHEMBL137809	CSc1ccccc1Nc1c2ccc(NC(=O)CCN3CCCC3)cc2nc2cc(NC(=O)CCN3CCCC3)ccc12
CHEMBL139287	O=C(CCN1CCCC1)Nc1ccc2c(NC3CCCCC3)c3ccc(NC(=O)CCN4CCCC4)cc3nc2c1
CHEMBL309982	CCN(CC)CCC(=O)Nc1ccc2cc3ccc(NC(=O)CCN(CC)CC)cc3nc2c1
CHEMBL1078511	CN1CCCC1CCNc1c2ccc(NC(=O)CCN3CCCC3)cc2nc2cc(NC(=O)CCN3CCCC3)ccc12
CHEMBL184711	CC1CCN(CCC(=O)Nc2ccc3c(O)c4ccc(NC(=O)CCN5CCC(C)CC5)cc4nc3c2)CC1
CHEMBL1078502	O=C(CCN1CCCC1)Nc1ccc2c(NC3CCCCCC3)c3ccc(NC(=O)CCN4CCCC4)cc3nc2c1
CHEMBL185975	O=C(CCN1CCCC1)Nc1ccc2c(O)c3ccc(NC(=O)CCN4CCCC4)cc3nc2c1
CHEMBL311072	CN(C)CCC(=O)Nc1ccc2cc3ccc(NC(=O)CCN(C)C)cc3nc2c1
CHEMBL137928	CN(C)CCNc1c2cc(NC(=O)CCN3CCCC3)ccc2nc2ccc(NC(=O)CCN3CCCC3)cc12
CHEMBL140084	CN(C)CCNc1c2ccc(NC(=O)CCN3CCCC3)cc2nc2ccc(NC(=O)CCN3CCCC3)cc12
CHEMBL182871	CCN(CC)CCCCCCNC(=O)CCCCC(=O)Nc1ccc(Nc2c3ccc(NC(=O)CCN4CCCC4)cc3nc3cc(NC(=O)CCN4CCCC4)ccc23)cc1
CHEMBL142036	Nc1ccc(Nc2c3cc(NC(=O)CCN4CCCC4)ccc3nc3ccc(NC(=O)CCN4CCCC4)cc23)cc1
CHEMBL3707106	O=C(CC[N+]1([O-])CCCCC1)Nc1ccc2c(=O)c3ccc(NC(=O)CC[N+]4([O-])CCCCC4)cc3[nH]c2c1
CHEMBL342921	COc1cccc(Nc2c3cc(NC(=O)CCN4CCCC4)ccc3nc3ccc(NC(=O)CCN4CCCC4)cc23)c1
CHEMBL186848	CC1CCCCN1CCC(=O)Nc1ccc2nc3ccc(NC(=O)CCN4CCCCC4C)cc3c(O)c2c1
CHEMBL345035	Nc1ccccc1Nc1c2cc(NC(=O)CCN3CCCC3)ccc2nc2ccc(NC(=O)CCN3CCCC3)cc12
CHEMBL335564	COCCNc1c2ccc(NC(=O)CCN3CCCC3)cc2nc2cc(NC(=O)CCN3CCCC3)ccc12
CHEMBL82008	O=C(CCN1CCCCCC1)Nc1ccc2cc3ccc(NC(=O)CCN4CCCCCC4)cc3nc2c1
CHEMBL336434	CN(C)c1ccc(Nc2c3ccc(NC(=O)CCN4CCCC4)cc3nc3cc(NC(=O)CCN4CCCC4)ccc23)cc1
CHEMBL309919	CC1CCN(CCC(=O)Nc2ccc3cc4ccc(NC(=O)CCN5CCC(C)CC5)cc4nc3c2)CC1
CHEMBL138811	O=C(CCN1CCCC1)Nc1ccc2c(NC3CC3)c3ccc(NC(=O)CCN4CCCC4)cc3nc2c1
CHEMBL336444	CC(=O)c1ccc(Nc2c3ccc(NC(=O)CCN4CCCC4)cc3nc3cc(NC(=O)CCN4CCCC4)ccc23)cc1
CHEMBL343795	O=C(CCN1CCCC1)Nc1ccc2c(Nc3ccc(F)cc3)c3ccc(NC(=O)CCN4CCCC4)cc3nc2c1
CHEMBL187202	O=C(CCN1CCCC1)Nc1ccc2nc3ccc(NC(=O)CCN4CCCC4)cc3c(O)c2c1
CHEMBL311055	O=C(CCN1CCCCC1CCO)Nc1ccc2cc3ccc(NC(=O)CCN4CCCCC4CCO)cc3nc2c1
CHEMBL336417	Nc1cccc(Nc2c3ccc(NC(=O)CCN4CCCC4)cc3nc3cc(NC(=O)CCN4CCCC4)ccc23)c1
CHEMBL141661	CC(=O)Nc1cccc(Nc2c3ccc(NC(=O)CCN4CCCC4)cc3nc3cc(NC(=O)CCN4CCCC4)ccc23)c1
CHEMBL310838	O=C(CCN1CCCCCCC1)Nc1ccc2cc3ccc(NC(=O)CCN4CCCCCCC4)cc3nc2c1
CHEMBL138187	CN(C)CCCNc1c2ccc(NC(=O)CCN3CCCC3)cc2nc2ccc(NC(=O)CCN3CCCC3)cc12
CHEMBL141540	O=C(CCN1CCCC1)Nc1ccc2c(NCCN3CCCCC3)c3ccc(NC(=O)CCN4CCCC4)cc3nc2c1
CHEMBL365070	O=C(CCN1CCC(O)CC1)Nc1ccc2c(O)c3ccc(NC(=O)CCN4CCC(O)CC4)cc3nc2c1
CHEMBL187955	O=C(CCN1CCCCC1)Nc1ccc2c(O)c3ccc(NC(=O)CCN4CCCCC4)cc3nc2c1
CHEMBL335819	Nc1ccc(Nc2c3ccc(NC(=O)CCN4CCCC4)cc3nc3cc(NC(=O)CCN4CCCC4)ccc23)cc1
CHEMBL3707104	C[N+]1(CCC(=O)Nc2ccc3[nH]c4ccc(NC(=O)CC[N+]5(C)CCNCC5)cc4c(=O)c3c2)CCNCC1
CHEMBL1078222	O=C(CCCCC(=O)[N+]1([O-])CCCCC1)Nc1ccc(Nc2c3ccc(NC(=O)CCN4CCCC4)cc3nc3cc(NC(=O)CCN4CCCC4)ccc23)cc1
CHEMBL181970	O=C(CCCCC(=O)N1CCCC1)Nc1ccc(Nc2c3ccc(NC(=O)CCN4CCCC4)cc3nc3cc(NC(=O)CCN4CCCC4)ccc23)cc1
CHEMBL365069	O=C(CCN1CCC(O)CC1)Nc1ccc2nc3ccc(NC(=O)CCN4CCC(O)CC4)cc3c(O)c2c1
CHEMBL337762	Nc1ccc(Nc2c3ccc(NC(=O)CCN4CCCC4)cc3nc3ccc(NC(=O)CCN4CCCC4)cc23)cc1
CHEMBL141740	COc1ccc(Nc2c3cc(NC(=O)CCN4CCCC4)ccc3nc3ccc(NC(=O)CCN4CCCC4)cc23)cc1
CHEMBL421143	O=C(CCN1CCOCC1)Nc1ccc2cc3ccc(NC(=O)CCN4CCOCC4)cc3nc2c1
CHEMBL3707105	O=C(CCN1CCCCC1CCO)Nc1ccc2c(=O)c3cc(NC(=O)CCN4CCCCC4CCO)ccc3[nH]c2c1
CHEMBL81268	O=C(CCN1CCCCC1)Nc1ccc2cc3ccc(NC(=O)CCN4CCCCC4)cc3nc2c1
CHEMBL139443	CN(C)c1cccc(Nc2c3cc(NC(=O)CCN4CCCC4)ccc3nc3ccc(NC(=O)CCN4CCCC4)cc23)c1
CHEMBL431404	CC1CCCCN1CCC(=O)Nc1ccc2cc3ccc(NC(=O)CCN4CCCCC4C)cc3nc2c1
CHEMBL341985	CN(C)c1ccc(Nc2c3cc(NC(=O)CCN4CCCC4)ccc3nc3ccc(NC(=O)CCN4CCCC4)cc23)cc1
CHEMBL137973	O=C(CCN1CCCC1)Nc1ccc2c(NC3CCCCC3)c3cc(NC(=O)CCN4CCCC4)ccc3nc2c1
CHEMBL140180	CN(C)CCNc1c2ccc(NC(=O)CCN3CCCC3)cc2nc2cc(NC(=O)CCN3CCCC3)ccc12
CHEMBL138369	O=C(CCN1CCCC1)Nc1ccc2nc3ccc(NC(=O)CCN4CCCC4)cc3c(Nc3ccccc3)c2c1
CHEMBL1080986	CS(=O)(=O)Nc1ccc2c(c1)S(=O)(=O)N=C(C1=C(O)C3C4CCC(C4)C3N(CC3CCCC3)C1=O)N2
CHEMBL1076284	CS(=O)(=O)Nc1ccc2c(c1)S(=O)(=O)N=C(C1=C(O)C3C4CCC(CC4)C3N(Cc3ccc(F)c(Cl)c3)C1=O)N2
CHEMBL1076287	CS(=O)(=O)Nc1ccc2c(c1)S(=O)(=O)N=C(C1=C(O)C3C4CCC(CC4)C3N(Cc3cc(F)ccc3F)C1=O)N2
CHEMBL1079556	CS(=O)(=O)Nc1ccc2c(c1)S(=O)(=O)N=C(C1=C(O)C3C4CCC(C4)C3N(Cc3ccco3)C1=O)N2
CHEMBL1079761	CS(=O)(=O)Nc1ccc2c(c1)S(=O)(=O)N=C(C1=C(O)C3C4CCC(CC4)C3N(CC(F)(F)F)C1=O)N2
CHEMBL1076425	CS(=O)(=O)Nc1ccc2c(c1)S(=O)(=O)N=C(C1=C(O)C3C4CCC(O4)C3N(Cc3ccc(F)cc3)C1=O)N2
CHEMBL1076282	Cc1ccc(CN2C(=O)C(C3=NS(=O)(=O)c4cc(NS(C)(=O)=O)ccc4N3)=C(O)C3C4CCC(CC4)C32)cc1F
CHEMBL1076283	CS(=O)(=O)Nc1ccc2c(c1)S(=O)(=O)N=C(C1=C(O)C3C4CCC(CC4)C3N(Cc3ccc(F)c(F)c3)C1=O)N2
CHEMBL1076351	CS(=O)(=O)Nc1ccc2c(c1)S(=O)(=O)N=C(C1=C(O)C3C4CCC(C4)C3N(Cc3ccc(F)c(F)c3F)C1=O)N2
CHEMBL1076429	CS(=O)(=O)Nc1ccc2c(c1)S(=O)(=O)N=C(C1=C(O)C3C4CCC(CC4)C3N(Cc3ccc(F)cc3)C1=O)N2
CHEMBL1076422	CS(=O)(=O)Nc1ccc2c(c1)S(=O)(=O)N=C(C1=C(O)C3C4CCC(C4)C3N(Cc3cccc(C(F)(F)F)c3)C1=O)N2
CHEMBL1081529	CS(=O)(=O)Nc1ccc2c(c1)S(=O)(=O)N=C(C1=C(O)C3C4CCC(CC4)C3N(Cc3ccccc3)C1=O)N2
CHEMBL1079753	CS(=O)(=O)Nc1ccc2c(c1)S(=O)(=O)N=C(C1=C(O)C3C4CCC(C4)C3N(Cc3ccc(F)cc3)C1=O)N2
CHEMBL1079778	CS(=O)(=O)Nc1ccc2c(c1)S(=O)(=O)N=C(C1=C(O)C3C4CCC(CC4)C3N(Cc3ccco3)C1=O)N2
CHEMBL1079587	CC(C)CCN1C(=O)C(C2=NS(=O)(=O)c3cc(NS(C)(=O)=O)ccc3N2)=C(O)C2C3CCC(CC3)C21
CHEMBL1076290	CS(=O)(=O)Nc1ccc2c(c1)S(=O)(=O)N=C(C1=C(O)C3C4CCC(CC4)C3N(Cc3ccc(F)cc3Cl)C1=O)N2
CHEMBL1076346	CS(=O)(=O)Nc1ccc2c(c1)S(=O)(=O)N=C(C1=C(O)C3C4CCC(C4)C3N(CC3CCCCC3)C1=O)N2
CHEMBL1079570	CS(=O)(=O)Nc1ccc2c(c1)S(=O)(=O)N=C(C1=C(O)C3CC=CCC3N(Cc3ccc(F)cc3)C1=O)N2
CHEMBL477014	CS(=O)(=O)Nc1ccc2c(c1)S(=O)(=O)NC(C1=C(O)C3CCCC3N(Cc3ccc(F)cc3)C1=O)=N2
CHEMBL1076303	CS(=O)(=O)Nc1ccc2c(c1)S(=O)(=O)N=C(C1=C(O)C3C4CCC(CC4)C3N(Cc3ccc(C(F)(F)F)cc3)C1=O)N2
CHEMBL1081562	CS(=O)(=O)Nc1ccc2c(c1)S(=O)(=O)N=C(C1=C(O)C3C4CCC(CC4)C3N(CC3CCCC3)C1=O)N2
CHEMBL1076302	CS(=O)(=O)Nc1ccc2c(c1)S(=O)(=O)N=C(C1=C(O)C3C4CCC(CC4)C3N(Cc3ccc(Cl)cc3)C1=O)N2
CHEMBL1076414	Cc1ccc(CN2C(=O)C(C3=NS(=O)(=O)c4cc(NS(C)(=O)=O)ccc4N3)=C(O)C3C4CCC(C4)C32)cc1F
CHEMBL1076411	COc1cc(CN2C(=O)C(C3=NS(=O)(=O)c4cc(NS(C)(=O)=O)ccc4N3)=C(O)C3C4CCC(C4)C32)ccc1F
CHEMBL1076410	CS(=O)(=O)Nc1ccc2c(c1)S(=O)(=O)N=C(C1=C(O)C3C4CCC(C4)C3N(Cc3ccc(F)c(Cl)c3)C1=O)N2
CHEMBL1076421	CS(=O)(=O)Nc1ccc2c(c1)S(=O)(=O)N=C(C1=C(O)C3C4CCC(C4)C3N(Cc3cccc(F)c3)C1=O)N2
CHEMBL1076293	CS(=O)(=O)Nc1ccc2c(c1)S(=O)(=O)N=C(C1=C(O)C3C4CCC(CC4)C3N(Cc3cc(Cl)ccc3F)C1=O)N2
CHEMBL1080462	CS(=O)(=O)Nc1ccc2c(c1)S(=O)(=O)N=C(C1=C(O)C3C4CCC(C4)C3N(Cc3cccs3)C1=O)N2
CHEMBL1076416	CS(=O)(=O)Nc1ccc2c(c1)S(=O)(=O)N=C(C1=C(O)C3C4CCC(C4)C3N(Cc3ccc(F)cc3Cl)C1=O)N2
CHEMBL1076285	CS(=O)(=O)Nc1ccc2c(c1)S(=O)(=O)N=C(C1=C(O)C3C4CCC(CC4)C3N(Cc3ccc(F)cc3F)C1=O)N2
CHEMBL1076426	CS(=O)(=O)Nc1ccc2c(c1)S(=O)(=O)N=C(C1=C(O)C3C4CCC(C4)C3N(Cc3ccccc3)C1=O)N2
CHEMBL1076420	CS(=O)(=O)Nc1ccc2c(c1)S(=O)(=O)N=C(C1=C(O)C3C4CCC(C4)C3N(Cc3ccccc3Cl)C1=O)N2
CHEMBL1076280	COc1cc(CN2C(=O)C(C3=NS(=O)(=O)c4cc(NS(C)(=O)=O)ccc4N3)=C(O)C3C4CCC(CC4)C32)ccc1F
CHEMBL1076291	CS(=O)(=O)Nc1ccc2c(c1)S(=O)(=O)N=C(C1=C(O)C3C4CCC(CC4)C3N(Cc3cccc(C(F)(F)F)c3)C1=O)N2
CHEMBL1076294	CS(=O)(=O)Nc1ccc2c(c1)S(=O)(=O)N=C(C1=C(O)C3C4CCC(CC4)C3N(Cc3ccccc3F)C1=O)N2
CHEMBL1076417	COc1cccc(CN2C(=O)C(C3=NS(=O)(=O)c4cc(NS(C)(=O)=O)ccc4N3)=C(O)C3C4CCC(C4)C32)c1
CHEMBL1079952	CS(=O)(=O)Nc1ccc2c(c1)S(=O)(=O)N=C(C1=C(O)C3C4CCC(CC4)C3N(Cc3cccs3)C1=O)N2
CHEMBL1076412	CS(=O)(=O)Nc1ccc2c(c1)S(=O)(=O)N=C(C1=C(O)C3C4CCC(C4)C3N(Cc3ccc(F)cc3F)C1=O)N2
CHEMBL1076296	CS(=O)(=O)Nc1ccc2c(c1)S(=O)(=O)N=C(C1=C(O)C3C4CCC(CC4)C3N(Cc3cccc(F)c3)C1=O)N2
CHEMBL1076281	CS(=O)(=O)Nc1ccc2c(c1)S(=O)(=O)N=C(C1=C(O)C3C4CCC(CC4)C3N(Cc3ccc(F)c(F)c3F)C1=O)N2
CHEMBL1076418	CS(=O)(=O)Nc1ccc2c(c1)S(=O)(=O)N=C(C1=C(O)C3C4CCC(C4)C3N(Cc3cc(Cl)ccc3F)C1=O)N2
CHEMBL1076413	Cc1cc(CN2C(=O)C(C3=NS(=O)(=O)c4cc(NS(C)(=O)=O)ccc4N3)=C(O)C3C4CCC(C4)C32)ccc1F
CHEMBL1076415	CS(=O)(=O)Nc1ccc2c(c1)S(=O)(=O)N=C(C1=C(O)C3C4CCC(C4)C3N(Cc3cccc(F)c3F)C1=O)N2
CHEMBL1076289	CS(=O)(=O)Nc1ccc2c(c1)S(=O)(=O)N=C(C1=C(O)C3C4CCC(CC4)C3N(Cc3cccc(F)c3F)C1=O)N2
CHEMBL1076295	CS(=O)(=O)Nc1ccc2c(c1)S(=O)(=O)N=C(C1=C(O)C3C4CCC(CC4)C3N(Cc3ccccc3Cl)C1=O)N2
CHEMBL1079586	CS(=O)(=O)Nc1ccc2c(c1)S(=O)(=O)N=C(C1=C(O)C3C4CCC(CC4)C3N(CC3CCCCC3)C1=O)N2
CHEMBL1076409	CS(=O)(=O)Nc1ccc2c(c1)S(=O)(=O)N=C(C1=C(O)C3C4CCC(C4)C3N(Cc3ccc(F)c(F)c3)C1=O)N2
CHEMBL1079953	CS(=O)(=O)Nc1ccc2c(c1)S(=O)(=O)N=C(C1=C(O)C3C4CCC(CC4)C3N(Cc3nccs3)C1=O)N2
CHEMBL1076424	CS(=O)(=O)Nc1ccc2c(c1)S(=O)(=O)N=C(C1=C(O)C3C4CCC(C4)C3N(Cc3ccccc3F)C1=O)N2
CHEMBL1076427	CS(=O)(=O)Nc1ccc2c(c1)S(=O)(=O)N=C(C1=C(O)C3C4CCC(C4)C3N(Cc3ccc(Cl)cc3)C1=O)N2
CHEMBL1076286	Cc1cc(CN2C(=O)C(C3=NS(=O)(=O)c4cc(NS(C)(=O)=O)ccc4N3)=C(O)C3C4CCC(CC4)C32)ccc1F
CHEMBL1081891	CC(C)(C)CCN1C(=O)C(C2=NS(=O)(=O)c3cc(NS(C)(=O)=O)ccc3N2)=C(O)C2C3CCC(C3)C21
CHEMBL1076292	COc1cccc(CN2C(=O)C(C3=NS(=O)(=O)c4cc(NS(C)(=O)=O)ccc4N3)=C(O)C3C4CCC(CC4)C32)c1
CHEMBL111951	Nc1ccc(-c2nc3ccccc3[nH]2)cc1
CHEMBL1092095	COc1ccc(-c2nc3cc(C(F)(F)F)ccc3[nH]2)c([N+](=O)[O-])c1
CHEMBL1089893	O=[N+]([O-])c1ccc(-c2nc3cc(C(F)(F)F)ccc3n2C2CCCCC2)cc1
CHEMBL1090901	O=C(CN1CCOCC1)Nc1ccc(-c2nc3cc(C(F)(F)F)ccc3[nH]2)cc1
CHEMBL1093826	CCC(=O)Nc1ccc(-c2nc3cc(C(F)(F)F)ccc3[nH]2)cc1
CHEMBL209918	O=[N+]([O-])c1ccccc1-c1nc2ccccc2[nH]1
CHEMBL1093875	Cn1c(-c2ccc(NC(=O)CN3CCN(c4ccccc4)CC3)cc2)nc2cc(C(F)(F)F)ccc21
CHEMBL1093508	CC(=O)Nc1ccc(-c2nc3cc(C(F)(F)F)ccc3[nH]2)cc1
CHEMBL1092938	Cn1c(-c2ccc([N+](=O)[O-])cc2)nc2cc(C(F)(F)F)ccc21
CHEMBL1092674	COc1ccc(-c2nc3cc(Cl)c(Cl)cc3[nH]2)c([N+](=O)[O-])c1
CHEMBL1092947	O=C(CNC12CC3CC(CC(C3)C1)C2)Nc1ccc(-c2nc3cc(C(F)(F)F)ccc3[nH]2)cc1
CHEMBL1092966	Fc1cccc(F)c1-c1nc2cc(C(F)(F)F)ccc2[nH]1
CHEMBL341112	CC(=O)Nc1ccc(-c2nc3ccccc3[nH]2)cc1
CHEMBL1092978	O=[N+]([O-])c1ccc(-c2nc3cc(C(F)(F)F)ccc3[nH]2)c([N+](=O)[O-])c1
CHEMBL1091953	Cn1c(-c2ccc(NC(=O)CN3CCOCC3)cc2)nc2cc(C(F)(F)F)ccc21
CHEMBL1093919	COc1ccc(-c2nc3cc(C(F)(F)F)ccc3[nH]2)cc1
CHEMBL1093920	COc1cccc(-c2nc3cc(C(F)(F)F)ccc3[nH]2)c1
CHEMBL1095562	CCN(CC)CC(=O)Nc1ccc(-c2nc3cc(C(F)(F)F)ccc3n2C)cc1
CHEMBL1090567	CCC(=O)Nc1ccc(-c2nc3cc(C(F)(F)F)ccc3n2C23CC4CC(CC(C4)C2)C3)cc1
CHEMBL1090902	Cn1c(-c2ccc(NC(=O)CN3CCCC3)cc2)nc2cc(C(F)(F)F)ccc21
CHEMBL1091257	COc1ccc(-c2nc3cc(C(F)(F)F)ccc3[nH]2)c(N)c1
CHEMBL1090903	Cn1c(-c2ccc(NC(=O)CN3CCCCC3)cc2)nc2cc(C(F)(F)F)ccc21
CHEMBL1093876	Nc1ccc(-c2nc3cc(C(F)(F)F)ccc3n2C2CCCCC2)cc1
CHEMBL1091258	O=[N+]([O-])c1ccc(-c2nc3cc(C(F)(F)F)ccc3[nH]2)cc1
CHEMBL1091651	COc1ccc(-c2nc3cc(C(F)(F)F)ccc3[nH]2)c(OC)c1
CHEMBL1090692	O=C(Nc1ccc(-c2nc3cc(C(F)(F)F)ccc3[nH]2)cc1)Nc1ccc(-c2nc3cc(C(F)(F)F)ccc3[nH]2)cc1
CHEMBL1093988	Nc1ccc(-c2nc3cc(C(F)(F)F)ccc3[nH]2)cc1
CHEMBL1092936	O=[N+]([O-])c1ccc(-c2nc3cc(Cl)c(Cl)cc3[nH]2)cc1
CHEMBL1092985	COc1ccc(-c2nc3cc(C(C)=O)ccc3[nH]2)c(OC)c1
CHEMBL1094254	O=C(CN1CCN(c2ccccc2)CC1)Nc1ccc(-c2nc3cc(C(F)(F)F)ccc3[nH]2)cc1
CHEMBL159895	Nc1ccc(-c2nc3cc([N+](=O)[O-])ccc3[nH]2)cc1
CHEMBL1093507	O=C(CN1CCOCC1)Nc1ccc(-c2nc3ccccc3[nH]2)cc1
CHEMBL1092673	COc1ccc(-c2nc3cc(Cl)c(Cl)cc3[nH]2)cc1
CHEMBL1093493	O=C(CN1CCCCC1)Nc1ccc(-c2nc3cc(C(F)(F)F)ccc3[nH]2)cc1
CHEMBL1092984	COc1ccc(-c2nc3cc([N+](=O)[O-])ccc3[nH]2)c(OC)c1OC
CHEMBL1093512	O=C(CN1CCCC1)Nc1ccc(-c2nc3cc(Cl)c(Cl)cc3[nH]2)cc1
CHEMBL1092613	O=C(CN1CCCC1)Nc1ccc(-c2nc3ccccc3[nH]2)cc1
CHEMBL1090566	O=C(CN1CCSCC1)Nc1ccc(-c2nc3cc(C(F)(F)F)ccc3[nH]2)cc1
CHEMBL1091652	COc1cc(OC)cc(-c2nc3cc(C(F)(F)F)ccc3[nH]2)c1
CHEMBL1089235	O=[N+]([O-])c1ccc(-c2nc3ccccc3[nH]2)c([N+](=O)[O-])c1
CHEMBL1093853	CC(=O)Nc1ccc(-c2nc3cc(C(F)(F)F)ccc3n2C23CC4CC(CC(C4)C2)C3)cc1
CHEMBL1093492	O=C(CN1CCCC1)Nc1ccc(-c2nc3cc(C(F)(F)F)ccc3[nH]2)cc1
CHEMBL1093233	CCN(CC)CC(=O)Nc1ccc(-c2nc3cc(C(F)(F)F)ccc3[nH]2)cc1
CHEMBL1093907	CN1CCN(CC(=O)Nc2ccc(-c3nc4cc(Cl)c(Cl)cc4[nH]3)cc2)CC1
CHEMBL1093263	CCC(=O)Nc1ccc(-c2nc3ccccc3[nH]2)cc1
CHEMBL1092746	Oc1ccc(-c2nc3cc(Cl)c(Cl)cc3[nH]2)cc1
CHEMBL1093511	CC(=O)Nc1ccc(-c2nc3cc(Cl)c(Cl)cc3[nH]2)cc1
CHEMBL1091037	CC(=O)Nc1ccc(-c2nc3cc(C(F)(F)F)ccc3n2C)cc1
CHEMBL1090678	O=C(CN1CCN(c2ccccc2)CC1)Nc1ccc(-c2nc3cc(C(F)(F)F)ccc3n2C23CC4CC(CC(C4)C2)C3)cc1
CHEMBL1095561	CCC(=O)Nc1ccc(-c2nc3cc(C(F)(F)F)ccc3n2C)cc1
CHEMBL1089234	Cn1c(-c2ccc(N)cc2)nc2cc(C(F)(F)F)ccc21
CHEMBL1092614	O=C(CN1CCCCC1)Nc1ccc(-c2nc3ccccc3[nH]2)cc1
CHEMBL1092937	Fc1cccc(F)c1-c1nc2cc(Cl)c(Cl)cc2[nH]1
CHEMBL1093874	CN1CCN(CC(=O)Nc2ccc(-c3nc4cc(C(F)(F)F)ccc4n3C)cc2)CC1
CHEMBL1093220	COc1ccc(-c2nc3cc(C(C)=O)ccc3[nH]2)c(OC)c1OC
CHEMBL1089907	O=[N+]([O-])c1ccc(-c2nc3cc(C(F)(F)F)ccc3n2C23CC4CC(CC(C4)C2)C3)cc1
CHEMBL1088991	CC(=O)Nc1ccc(-c2nc3cc([N+](=O)[O-])ccc3[nH]2)cc1
CHEMBL1094255	O=C(O)CCC(=O)Nc1ccc(-c2nc3cc(C(F)(F)F)ccc3[nH]2)cc1
CHEMBL1091653	COc1ccc(-c2nc3cc(C(F)(F)F)ccc3[nH]2)c(OC)c1OC
CHEMBL1093513	O=C(CN1CCCCC1)Nc1ccc(-c2nc3cc(Cl)c(Cl)cc3[nH]2)cc1
CHEMBL1090936	COc1cc(-c2nc3cc(C(F)(F)F)ccc3[nH]2)cc(OC)c1OC
CHEMBL1093827	O=C(CCl)Nc1ccc(-c2nc3cc(C(F)(F)F)ccc3[nH]2)cc1
CHEMBL1092935	COc1ccc(-c2nc3cc(Cl)c(Cl)cc3[nH]2)c(N)c1
CHEMBL1092703	Nc1ccc(-c2nc3cc(C(F)(F)F)ccc3n2C23CC4CC(CC(C4)C2)C3)cc1
CHEMBL1093520	O=C(CCl)Nc1ccc(-c2nc3cc(C(F)(F)F)ccc3n2C23CC4CC(CC(C4)C2)C3)cc1
CHEMBL1093553	Nc1ccc(-c2nc3cc(Cl)c(Cl)cc3[nH]2)cc1
CHEMBL1092701	CC(=O)Nc1ccc(-c2nc3cc(C(F)(F)F)ccc3n2C2CCCCC2)cc1
CHEMBL1092702	CCC(=O)Nc1ccc(-c2nc3cc(C(F)(F)F)ccc3n2C2CCCCC2)cc1
CHEMBL1092967	COc1ccc(-c2nc3cc([N+](=O)[O-])ccc3[nH]2)c(OC)c1
CHEMBL1091736	Oc1ccc(-c2nc3cc(C(F)(F)F)ccc3[nH]2)cc1
CHEMBL1092979	Fc1ccc(-c2nc3cc(C(F)(F)F)ccc3[nH]2)cc1
CHEMBL1093873	Cn1c(-c2ccc(NC(=O)CN3CCSCC3)cc2)nc2cc(C(F)(F)F)ccc21
CHEMBL1093906	O=C(CN1CCOCC1)Nc1ccc(-c2nc3cc(Cl)c(Cl)cc3[nH]2)cc1
CHEMBL1161065	CCCCC(=O)N(C)Cc1ccc(CN2CCN(c3ccccc3OC(C)C)CC2)n1C
CHEMBL543905	CC(C)Oc1ccccc1N1CCN(Cc2ccc(C(=O)N3CCCCC3)n2C)CC1
CHEMBL1161049	CC(C)NC(=O)c1ccc(CN2CCN(c3ccccc3OC(C)C)CC2)n1C
CHEMBL1161046	COc1ccccc1N1CCN(CCc2ccc(C(=O)C(=O)N3CCCCC3)n2C)CC1
CHEMBL1161047	COc1ccccc1N1CCN(Cc2ccc(CNC(C)=O)n2C)CC1
CHEMBL1161043	COc1ccccc1N1CCN(Cc2ccc(CN3CCCCCCC3=O)o2)CC1
CHEMBL1161050	CNC(=O)c1ccc(CN2CCN(c3ccccc3OC)CC2)n1C
CHEMBL1161074	CC(C)Oc1ccccc1N1CCN(Cc2ccc(CN(C(=O)C3CCCCC3)C(C)C)n2C)CC1
CHEMBL1161069	CCCCS(=O)(=O)N(C)Cc1ccc(CN2CCN(c3ccccc3OC)CC2)n1C
CHEMBL334889	CC(C)Oc1ccccc1N1CCN(Cc2cc(CO)no2)CC1
CHEMBL1161068	CC(C)Oc1ccccc1N1CCN(Cc2ccc(CN(C)C(=O)C(C)C)n2C)CC1
CHEMBL538280	CC(C)Oc1ccccc1N1CCN(Cc2ccc(C(=O)N3CCCCCC3)s2)CC1
CHEMBL1161052	CC(C)Oc1ccccc1N1CCN(CCc2ccc(C(=O)C(=O)N3CCCCC3)n2C)CC1
CHEMBL1161056	COc1ccccc1N1CCN(Cc2ccc(CN(C)S(=O)(=O)C(C)C)n2C)CC1
CHEMBL435198	COc1ccccc1N1CCN(Cc2ccc(CN(C(C)C)S(C)(=O)=O)n2C)CC1
CHEMBL553555	CC(C)Oc1ccccc1N1CCN(Cc2cccc(CN3CCCCC3=O)n2)CC1
CHEMBL1161060	CC(C)Oc1ccccc1N1CCN(Cc2ccc(CN3CCCCCCC3=O)o2)CC1
CHEMBL538529	CC(C)Oc1ccccc1N1CCN(Cc2cc(CN3CCCCC3=O)no2)CC1
CHEMBL1161095	COc1ccccc1N1CCN(Cc2ccc(CN3CCCCCC3=O)o2)CC1
CHEMBL1161053	COc1ccccc1N1CCN(Cc2ccc(CN(Cc3ccccc3)C(=O)c3ccccc3)n2C)CC1
CHEMBL544373	CC(C)Oc1ccccc1N1CCN(Cc2cc(C(=O)N3CCCCCC3)cs2)CC1
CHEMBL1161045	COc1ccccc1N1CCN(Cc2ccc(CN(C)S(C)(=O)=O)n2C)CC1
CHEMBL544371	O=C(c1ccc(CN2CCN(c3cccc4ccoc34)CC2)s1)N1CCCCC1
CHEMBL1161073	CC(C)Oc1ccccc1N1CCN(CCc2ccc(C(=O)C(=O)N3CCOCC3)n2C)CC1
CHEMBL133765	COc1ccccc1N1CCN(Cc2ccc(CN3C(=O)c4ccccc4C3=O)o2)CC1
CHEMBL1161066	COc1ccccc1N1CCN(Cc2ccc(CN(C)C(C)=O)n2C)CC1
CHEMBL1161061	CC(C)Oc1ccccc1N1CCN(CCc2ccc(CN3CCCCC3=O)n2C)CC1
CHEMBL133880	CC(C)Oc1ccccc1N1CCN(CC2CC(CO)=NO2)CC1
CHEMBL1161075	COc1ccccc1N1CCN(Cc2ccc(CN(C(=O)C3CCCCC3)C(C)C)n2C)CC1
CHEMBL543900	CC(C)Oc1ccccc1N1CCN(Cc2ccc(CCN3CCCCC3=O)n2C)CC1
CHEMBL1161054	CC(C)Oc1ccccc1N1CCN(Cc2ccc(CN3CCCCCC3=O)o2)CC1
CHEMBL1161071	CC(C)Oc1ccccc1N1CCN(Cc2ccc(C(=O)N3CCCCC3)s2)CC1
CHEMBL539292	COc1ccccc1N1CCN(Cc2ccc(CCN3CCCCC3=O)n2C)CC1
CHEMBL1161062	COc1ccccc1N1CCN(Cc2ccc(CN(Cc3ccccc3)C(C)=O)n2C)CC1
CHEMBL124285	CC(C)Oc1ccccc1N1CCN(CC2CC(CN3CCCCC3=O)=NO2)CC1
CHEMBL1161070	COc1ccccc1N1CCN(Cc2ccc(CN3CCCCC3=O)o2)CC1
CHEMBL552830	CC(C)Oc1ccccc1N1CCN(Cc2ccc(CN3CCCCC3=O)s2)CC1
CHEMBL1161055	COc1ccccc1N1CCN(CCc2ccc(CN3CCCCC3=O)n2C)CC1
CHEMBL1161067	CC(C)Oc1ccccc1N1CCN(Cc2ccc(CN(C)S(=O)(=O)C(C)C)n2C)CC1
CHEMBL428175	CC(C)Oc1ccccc1N1CCN(Cc2ccc(CN3CCCCC3=O)n2C)CC1
CHEMBL133550	CCCN(Cc1ccc(CN2CCN(c3ccccc3OC)CC2)n1C)S(=O)(=O)c1ccccc1
CHEMBL1161051	CC(C)Oc1ccccc1N1CCN(CCc2ccc(C(=O)C(=O)N3CCCCCC3)n2C)CC1
CHEMBL1161048	CNC(=O)c1ccc(CN2CCN(c3ccccc3OC(C)C)CC2)n1C
CHEMBL542483	CC(C)Oc1ccccc1N1CCN(Cc2cc(C(=O)N3CCCCC3)cs2)CC1
CHEMBL1161094	CC(=O)N(C)Cc1ccc(CN2CCN(c3ccccc3OC(C)C)CC2)n1C
CHEMBL1161044	COc1ccccc1N1CCN(Cc2ccc(CN(C(C)=O)C(C)C)n2C)CC1
CHEMBL1161057	CCCCS(=O)(=O)N(C)Cc1ccc(CN2CCN(c3ccccc3OC(C)C)CC2)n1C
CHEMBL1161064	CCCCC(=O)N(C)Cc1ccc(CN2CCN(c3ccccc3OC)CC2)n1C
CHEMBL1161072	CC(C)Oc1ccccc1N1CCN(Cc2ccc(CN3CCCCC3=O)o2)CC1
CHEMBL1161097	O=C1CCCCN1Cc1ccc(CN2CCN(c3cccc4ccoc34)CC2)s1
CHEMBL1161063	CC(C)Oc1ccccc1N1CCN(Cc2ccc(CN(C(=O)C(C)C)C(C)C)n2C)CC1
CHEMBL1204065	CC1CN(C(=O)C2CN(C)CC2c2ccc(F)cc2F)CC(C)C1(O)c1ccccc1
CHEMBL1204070	CC(C)N1CC(C(=O)N2CC(C)C(O)(c3cccc(F)c3)C(C)C2)C(c2ccc(F)cc2F)C1
CHEMBL1092209	CC1CN(C(=O)C2CNCC2c2ccc(F)cc2F)CC(C)C1(O)c1ccccc1
CHEMBL1204053	CC1CN(C(=O)C2CN(c3cccnn3)CC2c2ccc(F)cc2F)CC(C)C1(O)c1ccc(F)cc1
CHEMBL1090485	CC(C)CN1CC(C(=O)N2CC(C)C(O)(c3ccccc3)C(C)C2)C(c2ccc(F)cc2F)C1
CHEMBL1204054	CCCC1(O)C(C)CN(C(=O)C2CN(c3cccnn3)CC2c2ccc(F)cc2F)CC1C
CHEMBL1204068	CCN1CC(C(=O)N2CC(C)C(O)(c3ccc(F)cc3F)C(C)C2)C(c2ccc(F)cc2F)C1
CHEMBL1092550	CC1CN(C(=O)C2CN(C(C)(C)C)CC2c2ccc(F)cc2F)CC(C)C1(O)c1c(F)cccc1F
CHEMBL1091632	CC(C)N1CC(C(=O)N2CC(C)C(O)(c3ccc(Cl)cc3)C(C)C2)C(c2ccc(F)cc2F)C1
CHEMBL1089442	CC1CN(C(=O)C2CN(C(C)(C)C)CC2c2ccc(F)cc2F)CC(C)C1(O)c1ccc(C#N)cc1
CHEMBL1204061	CC1CN(C(=O)C2CN(C(C)(C)C)CC2c2ccc(F)cc2F)CC(C)C1(O)c1ccc(F)cc1
CHEMBL1093801	CC(C)N1CC(C(=O)N2CC(C)C(O)(c3ccc(F)cc3F)C(C)C2)C(c2ccc(F)cc2F)C1
CHEMBL1090885	CCN1CC(C(=O)N2CC(C)C(O)(c3cccc(F)c3)C(C)C2)C(c2ccc(F)cc2F)C1
CHEMBL1089484	CC1CN(C(=O)C2CN(c3cncnc3)CC2c2ccc(F)cc2F)CC(C)C1(O)c1ccccc1
CHEMBL1204055	CC(C)C1(O)C(C)CN(C(=O)C2CN(c3cccnn3)CC2c2ccc(F)cc2F)CC1C
CHEMBL1092548	CC1CN(C(=O)C2CN(C(C)(C)C)CC2c2ccc(F)cc2F)CC(C)C1(O)c1cccc(F)c1
CHEMBL2372570	CCCCC(NC(C)=O)C(=O)NC1CC(=O)NCCCCC(C(N)=O)NC(=O)C(Cc2c[nH]c3ccccc23)NC(=O)C(CCCNC(=N)N)NC(=O)C(Cc2ccccc2)NC(=O)C(CC2=NC=NC2)NC1=O
CHEMBL1093858	CC1CN(C(=O)C2CN(C)CC2c2ccc(F)cc2F)CC(C)C1(O)c1ccc(F)cc1
CHEMBL1089104	CC1CN(C(=O)C2CN(c3cccnc3)CC2c2ccc(F)cc2F)CC(C)C1(O)c1ccccc1
CHEMBL1089892	CC(C)N1CC(C(=O)N2CC(C)C(O)(c3ccc(F)c(F)c3)C(C)C2)C(c2ccc(F)cc2F)C1
CHEMBL1089830	CC1CN(C(=O)C2CN(C(C)(C)C)CC2c2ccc(F)cc2F)CC(C)C1(O)c1ccccn1
CHEMBL1090162	CC(C)C1(O)C(C)CN(C(=O)C2CN(C(C)(C)C)CC2c2ccc(F)cc2F)CC1C
CHEMBL1092860	CC1CN(C(=O)C2CN(c3cccnn3)CC2c2ccc(F)cc2F)CC(C)C1(O)c1ccccc1
CHEMBL1204062	CC1CN(C(=O)C2CN(C(C)(C)C)CC2c2ccc(F)cc2F)CC(C)C1(O)c1ccc(C(F)(F)F)cc1
CHEMBL1089796	CCCN1CC(C(=O)N2CC(C)C(O)(c3ccccc3)C(C)C2)C(c2ccc(F)cc2F)C1
CHEMBL1204063	CC1CN(C(=O)C2CN(C(C)(C)C)CC2c2ccc(F)cc2F)CC(C)C1(O)c1cccc(C#N)c1
CHEMBL1204057	CC1CN(C(=O)C2CN(C(C)(C)C)CC2c2ccc(F)cc2F)CC(C)C1(O)c1ccc(F)c(F)c1
CHEMBL1089483	CC1CN(C(=O)C2CN(c3ccncn3)CC2c2ccc(F)cc2F)CC(C)C1(O)c1ccccc1
CHEMBL1089797	CC1CN(C(=O)C2CN(C3CC3)CC2c2ccc(F)cc2F)CC(C)C1(O)c1ccccc1
CHEMBL1090813	CC1CN(C(=O)C2CN(C(C)(C)C)CC2c2ccc(F)cc2F)CC(C)C1(O)c1ccc(F)cc1F
CHEMBL1091633	CC(C)N1CC(C(=O)N2CC(C)C(O)(c3ccc(F)cc3)C(C)C2)C(c2ccc(F)cc2F)C1
CHEMBL1090487	CC(C)(C)N1CC(C(=O)N2CCC(O)(c3ccccc3)CC2)C(c2ccc(F)cc2F)C1
CHEMBL1093855	CC1CN(C(=O)C2CN(C(C)(C)C)CC2c2ccc(F)cc2F)CC(C)C1(O)C1CC1
CHEMBL1204067	CCN1CC(C(=O)N2CC(C)C(O)(c3ccc(F)cc3)C(C)C2)C(c2ccc(F)cc2F)C1
CHEMBL1091631	CC(C)N1CC(C(=O)N2CC(C)C(O)(c3ccccc3)C(C)C2)C(c2ccc(F)cc2F)C1
CHEMBL1090484	CCCCN1CC(C(=O)N2CC(C)C(O)(c3ccccc3)C(C)C2)C(c2ccc(F)cc2F)C1
CHEMBL1089487	CC1CN(C(=O)C2CN(c3cnccn3)CC2c2ccc(F)cc2F)CC(C)C1(O)c1ccccc1
CHEMBL1204056	CC1CN(C(=O)C2CN(c3cccnn3)CC2c2ccc(F)cc2F)CC(C)C1(O)C1CC1
CHEMBL1092211	CC1CN(C(=O)C2CNCC2c2ccc(F)cc2F)CC(C)C1(O)c1ccc(F)c(F)c1
CHEMBL1204064	CC1CN(C(=O)C2CN(C(C)(C)C)CC2c2ccc(F)cc2F)CC(C)C1(O)c1cncnc1
CHEMBL1204069	CCN1CC(C(=O)N2CC(C)C(O)(c3ccc(F)c(F)c3)C(C)C2)C(c2ccc(F)cc2F)C1
CHEMBL1091150	CC1CN(C(=O)C2CN(C(C)(C)C)CC2c2ccc(F)cc2F)CC(C)C1(O)c1ccc(Cl)cc1
CHEMBL1092571	CC1CN(C(=O)C2CN(C3CCC3)CC2c2ccc(F)cc2F)CC(C)C1(O)c1ccccc1
CHEMBL1092572	COCCN1CC(C(=O)N2CC(C)C(O)(c3ccccc3)C(C)C2)C(c2ccc(F)cc2F)C1
CHEMBL1092573	CC1CN(C(=O)C2CN(C3CCOCC3)CC2c2ccc(F)cc2F)CC(C)C1(O)c1ccccc1
CHEMBL1089103	CC1CN(C(=O)C2CN(c3ccccn3)CC2c2ccc(F)cc2F)CC(C)C1(O)c1ccccc1
CHEMBL1090161	CCCC1(O)C(C)CN(C(=O)C2CN(C(C)(C)C)CC2c2ccc(F)cc2F)CC1C
CHEMBL1092219	CC1CN(C(=O)C2CN(CC3CC3)CC2c2ccc(F)cc2F)CC(C)C1(O)c1ccccc1
CHEMBL1204058	CC1CN(C(=O)C2CN(C(C)(C)C)CC2c2ccc(F)cc2F)CC(C)C1(O)c1cccnc1
CHEMBL1089485	CC1CN(C(=O)C2CN(c3ncccn3)CC2c2ccc(F)cc2F)CC(C)C1(O)c1ccccc1
CHEMBL1204066	CCN1CC(C(=O)N2CC(C)C(O)(c3ccccc3)C(C)C2)C(c2ccc(F)cc2F)C1
CHEMBL1092733	CC1CN(C(=O)C2CNCC2c2ccc(F)cc2F)CC(C)C1(O)c1cccc(F)c1
CHEMBL1204060	COc1ccc(C2(O)C(C)CN(C(=O)C3CN(C(C)(C)C)CC3c3ccc(F)cc3F)CC2C)cc1
CHEMBL1093857	CC1CN(C(=O)C2CN(C)CC2c2ccc(F)cc2F)CC(C)C1(O)c1ccc(Cl)cc1
CHEMBL1092210	CC1CN(C(=O)C2CNCC2c2ccc(F)cc2F)CC(C)C1(O)c1ccc(F)cc1
CHEMBL1089461	CC1CN(C(=O)C2CN(c3cccnn3)CC2c2ccc(F)cc2F)CC(C)C1(O)c1ccccn1
CHEMBL1090507	CC1C(=O)N(Cc2ccc(Cl)cc2Cl)c2c(C=CC(=O)NS(=O)(=O)c3ccc(Cl)c(Cl)c3)cccc21
CHEMBL1089095	O=C(C=Cc1cccc2c1N(Cc1ccc(Cl)cc1Cl)C(=O)C2(F)F)NS(=O)(=O)c1cccc(Cl)c1
CHEMBL1088823	O=C(C=Cc1cccc2c1N(Cc1ccc3ccccc3c1)C(=O)C2)NS(=O)(=O)c1ccc(Cl)c(Cl)c1
CHEMBL1093124	CC1C(=O)N(Cc2ccc(F)c(F)c2)c2c(C=CC(=O)NS(=O)(=O)c3ccc(Cl)c(Cl)c3)cccc21
CHEMBL1093559	O=C(C=Cc1cccc2c1N(Cc1ccc3ccccc3c1)C(=O)C2(F)F)NS(=O)(=O)c1cc(F)c(F)cc1F
CHEMBL1089807	CC1C(=O)N(Cc2ccc(Cl)cc2Cl)c2c(C=CC(=O)NS(=O)(=O)c3cc(Cl)c(Cl)s3)cccc21
CHEMBL1089313	O=C(C=Cc1cccc2c1N(Cc1ccc3ccccc3c1)C(=O)C2(CO)CO)NS(=O)(=O)c1ccc(F)c(F)c1
CHEMBL1089780	O=C(C=Cc1cccc2c1N(Cc1ccc3ccccc3c1)C(=O)C2(CO)CO)NS(=O)(=O)c1cc(Cl)c(Cl)s1
CHEMBL1089114	O=C(C=Cc1cccc2c1N(Cc1ccc(F)c(F)c1)C(=O)C2(CO)CO)NS(=O)(=O)c1ccc(F)c(F)c1
CHEMBL1091164	CC1C(=O)N(Cc2ccc(Cl)cc2Cl)c2c(C=CC(=O)NS(=O)(=O)c3ccc(F)c(F)c3)cccc21
CHEMBL1089161	CC1C(=O)N(Cc2ccc(Cl)cc2Cl)c2c(C=CC(=O)NS(=O)(=O)c3cccc(Cl)c3)cccc21
CHEMBL1091892	O=C(C=Cc1cccc2c1N(Cc1ccc(F)c(F)c1)C(=O)C2(F)F)NS(=O)(=O)c1cccc(Cl)c1
CHEMBL1092991	O=C(C=Cc1cccc2c1N(Cc1ccc(F)c(F)c1)C(=O)C2(F)F)NS(=O)(=O)c1cc(F)c(F)cc1F
CHEMBL1089454	CC1C(=O)N(Cc2ccc3ccccc3c2)c2c(C=CC(=O)NS(=O)(=O)c3cccc(Cl)c3)cccc21
CHEMBL1090498	CC1C(=O)N(Cc2ccc(F)c(F)c2)c2c(C=CC(=O)NS(=O)(=O)c3cccc(Cl)c3)cccc21
CHEMBL1088822	O=C(C=Cc1cccc2c1N(Cc1ccc3ccccc3c1)C(=O)C2)NS(=O)(=O)c1ccc(F)c(F)c1
CHEMBL1088847	O=C(C=Cc1cccc2c1N(Cc1ccc(F)c(F)c1)C(=O)C2)NS(=O)(=O)c1ccc(F)c(F)c1
CHEMBL1091146	O=C(C=Cc1cccc2c1N(Cc1ccc(F)c(F)c1)C(=O)C2)NS(=O)(=O)c1cc(Cl)c(Cl)s1
CHEMBL1090455	O=C(C=Cc1cccc2c1N(Cc1ccc3ccccc3c1)C(=O)C2=O)NS(=O)(=O)c1ccc(F)cc1
CHEMBL1091621	O=C(C=Cc1cccc2c1N(Cc1ccc(F)c(F)c1)C(=O)C2(F)F)NS(=O)(=O)c1ccc(F)c(F)c1
CHEMBL1089094	O=C(C=Cc1cccc2c1N(Cc1ccc(Cl)cc1Cl)C(=O)C2(F)F)NS(=O)(=O)c1ccc(Cl)c(Cl)c1
CHEMBL1093790	O=C(C=Cc1cccc2c1N(Cc1ccc3ccccc3c1)C(=O)C2=O)NS(=O)(=O)c1cc(F)c(F)cc1F
CHEMBL1093792	O=C(C=Cc1cccc2c1N(Cc1ccc3ccccc3c1)C(=O)C2O)NS(=O)(=O)c1ccc(F)c(F)c1
CHEMBL1090501	O=C(C=Cc1cccc2c1N(Cc1ccc(Cl)cc1Cl)C(=O)C2(F)F)NS(=O)(=O)c1cc(F)c(F)cc1F
CHEMBL1089806	CC1C(=O)N(Cc2ccc(Cl)cc2Cl)c2c(C=CC(=O)NS(=O)(=O)c3cccs3)cccc21
CHEMBL1088814	O=C(C=Cc1cccc2c1N(Cc1ccc3ccccc3c1)C(=O)C2)NS(=O)(=O)c1cccs1
CHEMBL1091606	O=C(C=Cc1cccc2c1N(Cc1ccc(Cl)cc1Cl)C(=O)C2(F)F)NS(=O)(=O)c1ccc(Cl)cc1
CHEMBL1090458	CC1C(=O)N(Cc2ccc3ccccc3c2)c2c(C=CC(=O)NS(=O)(=O)c3cc(Cl)c(Cl)s3)cccc21
CHEMBL1089446	O=C(C=Cc1cccc2c1N(Cc1ccc3ccccc3c1)C(=O)C21OCCO1)NS(=O)(=O)c1cccs1
CHEMBL1090222	O=C(C=Cc1cccc2c1N(Cc1ccc3ccccc3c1)C(=O)C2(F)F)NS(=O)(=O)c1ccc(Cl)c(Cl)c1
CHEMBL1093125	O=C(C=Cc1cccc2c1N(Cc1ccc3ccccc3c1)C(=O)C2O)NS(=O)(=O)c1cc(F)c(F)cc1F
CHEMBL1091893	O=C(C=Cc1cccc2c1N(Cc1ccc(Cl)cc1Cl)C(=O)C2)NS(=O)(=O)c1cc(Cl)c(Cl)s1
CHEMBL1090460	CC1C(=O)N(Cc2ccc3ccccc3c2)c2c(C=CC(=O)NS(=O)(=O)c3cc(F)c(F)cc3F)cccc21
CHEMBL1090112	O=C(C=Cc1cccc2c1N(Cc1ccc(Cl)cc1Cl)C(=O)C2)NS(=O)(=O)c1cc(F)c(F)cc1F
CHEMBL1089491	CC1C(=O)N(Cc2ccc(Cl)cc2Cl)c2c(C=CC(=O)NS(=O)(=O)c3cc(F)c(F)cc3F)cccc21
CHEMBL1088780	O=C(C=Cc1cccc2c1N(Cc1ccc(Cl)cc1Cl)C(=O)C2(F)F)NS(=O)(=O)c1ccc(F)c(F)c1
CHEMBL1093239	O=C(C=Cc1cccc2c1N(Cc1ccc(Cl)cc1Cl)C(=O)C2(F)F)NS(=O)(=O)c1ccc(F)cc1
CHEMBL1091165	O=C(C=Cc1cccc2c1N(Cc1ccc3ccccc3c1)C(=O)C21OCCO1)NS(=O)(=O)c1cc(Cl)c(Cl)s1
CHEMBL1090342	CC1C(=O)N(Cc2ccc3ccccc3c2)c2c(C=CC(=O)NS(=O)(=O)c3cccs3)cccc21
CHEMBL1090113	O=C(C=Cc1cccc2c1N(Cc1ccc(Cl)cc1Cl)C(=O)C2)NS(=O)(=O)c1ccc(F)c(F)c1
CHEMBL1093843	O=C(C=Cc1cccc2c1N(Cc1ccc3ccccc3c1)C(=O)C2(F)F)NS(=O)(=O)c1ccc(F)c(F)c1
CHEMBL1090889	O=C(C=Cc1cccc2c1N(Cc1ccc3ccccc3c1)C(=O)C2(F)F)NS(=O)(=O)c1ccc(Cl)cc1
CHEMBL1090500	O=C(C=Cc1cccc2c1N(Cc1ccc(Cl)cc1Cl)C(=O)C2(F)F)NS(=O)(=O)c1cccs1
CHEMBL1090499	O=C(C=Cc1cccc2c1N(Cc1ccc(Cl)cc1Cl)C(=O)C2(F)F)NS(=O)(=O)c1cc(Cl)c(Cl)s1
CHEMBL1092229	O=C(C=Cc1cccc2c1N(Cc1ccc(Cl)cc1Cl)C(=O)C2)NS(=O)(=O)c1cccs1
CHEMBL1088846	O=C(C=Cc1cccc2c1N(Cc1ccc3ccccc3c1)C(=O)C2)NS(=O)(=O)c1cccc(Cl)c1
CHEMBL1092990	O=C(C=Cc1cccc2c1N(Cc1ccc(F)c(F)c1)C(=O)C2(F)F)NS(=O)(=O)c1cc(Cl)c(Cl)s1
CHEMBL1089115	O=C(C=Cc1cccc2c1N(Cc1ccc(Cl)cc1Cl)C(=O)C21OCCO1)NS(=O)(=O)c1cc(Cl)c(Cl)s1
CHEMBL1092871	O=C(C=Cc1cccc2c1N(Cc1ccc(F)c(F)c1)C(=O)C2)NS(=O)(=O)c1ccc(Cl)c(Cl)c1
CHEMBL1090454	O=C(C=Cc1cccc2c1N(Cc1ccc3ccccc3c1)C(=O)C2=O)NS(=O)(=O)c1cc(Cl)c(Cl)s1
CHEMBL1093797	O=C(C=Cc1cccc2c1N(Cc1ccc(Cl)cc1Cl)C(=O)C2)NS(=O)(=O)c1ccc(Cl)c(Cl)c1
CHEMBL1088848	O=C(C=Cc1cccc2c1N(Cc1ccc(F)c(F)c1)C(=O)C2)NS(=O)(=O)c1cccc(Cl)c1
CHEMBL479868	CC1C(=O)N(Cc2ccc(F)c(F)c2)c2c(C=CC(=O)NS(=O)(=O)c3cc(F)c(F)cc3F)cccc21
CHEMBL1088785	O=C(C=Cc1cccc2c1N(Cc1ccc3ccccc3c1)C(=O)C2)NS(=O)(=O)c1cc(Cl)c(Cl)s1
CHEMBL1089555	O=C(C=Cc1cccc2c1N(Cc1ccc3ccccc3c1)C(=O)C2(F)F)NS(=O)(=O)c1cccs1
CHEMBL1091622	O=C(C=Cc1cccc2c1N(Cc1ccc(F)c(F)c1)C(=O)C2(F)F)NS(=O)(=O)c1ccc(Cl)c(Cl)c1
CHEMBL1093791	O=C(C=Cc1cccc2c1N(Cc1ccc3ccccc3c1)C(=O)C2O)NS(=O)(=O)c1ccc(F)cc1
CHEMBL1093240	O=C(C=Cc1cccc2c1N(Cc1ccc3ccccc3c1)C(=O)C2(F)F)NS(=O)(=O)c1cc(Cl)c(Cl)s1
CHEMBL1088815	O=C(C=Cc1cccc2c1N(Cc1ccc3ccccc3c1)C(=O)C2)NS(=O)(=O)c1cc(F)c(F)cc1F
CHEMBL1090888	O=C(C=Cc1cccc2c1N(Cc1ccc3ccccc3c1)C(=O)C2(F)F)NS(=O)(=O)c1ccc(F)cc1
CHEMBL1091145	O=C(C=Cc1cccc2c1N(Cc1ccc(F)c(F)c1)C(=O)C2)NS(=O)(=O)c1cc(F)c(F)cc1F
CHEMBL1093897	O=C(C=Cc1cccc2c1N(Cc1ccc3ccccc3c1)C(=O)C2(F)F)NS(=O)(=O)c1cccc(Cl)c1
CHEMBL1092230	O=C(C=Cc1cccc2c1N(Cc1ccc(Cl)cc1Cl)C(=O)C2)NS(=O)(=O)c1cccc(Cl)c1
CHEMBL1090102	O=C(C=Cc1cccc2c1N(Cc1ccc3ccccc3c1)C(=O)C2=O)NS(=O)(=O)c1cccs1
CHEMBL1089455	CC1C(=O)N(Cc2ccc3ccccc3c2)c2c(C=CC(=O)NS(=O)(=O)c3ccc(Cl)c(Cl)c3)cccc21
CHEMBL1090459	CC1C(=O)N(Cc2ccc3ccccc3c2)c2c(C=CC(=O)NS(=O)(=O)c3ccc(F)c(F)c3)cccc21
CHEMBL1093133	O=C(C=Cc1cccc2c1N(Cc1ccc3ccccc3c1)C(=O)C2=O)NS(=O)(=O)c1ccc(Cl)c(Cl)c1
CHEMBL1089481	O=C(C=Cc1cccc2c1N(Cc1ccc(Cl)cc1Cl)C(=O)C2=O)NS(=O)(=O)c1cc(Cl)c(Cl)s1
CHEMBL1089206	COc1cccc2c1C(=O)CC1(CCN(C(=O)c3ccc4[nH]nnc4c3)CC1)O2
CHEMBL1091187	COc1cccc2c1C(=O)CC1(CCN(C(=O)c3ccc4[nH]cnc4c3)CC1)O2
CHEMBL1092006	Cc1ccc2c(n1)C(=O)CC1(CCN(C(=O)c3cc(C)c4[nH]ncc4c3)CC1)O2
CHEMBL1091996	COc1cc2c(cn1)OC1(CCN(C(=O)c3cc(C)c4[nH]ncc4c3)CC1)CC2=O
CHEMBL1089872	COc1nccc2c1C(=O)CC1(CCN(C(=O)c3cc(C)c4[nH]ncc4c3)CC1)O2
CHEMBL1092888	COc1cccc2c1C(=O)CC1(CCN(C(=O)c3ccc4[nH]c(-c5ccnnc5)nc4c3)CC1)O2
CHEMBL1089139	COc1cccc2c1C(=O)CC1(CCN(C(=O)c3cccc4cn[nH]c34)CC1)O2
CHEMBL1093186	Cc1cc(C(=O)N2CCC3(CC2)CC(=O)c2cc(C(=O)O)ccc2O3)cc2cn[nH]c12
CHEMBL1088921	COc1cccc2c1C(=O)CC1(CCN(C(=O)c3ccc4[nH]c(-c5ccccn5)nc4c3)CC1)O2
CHEMBL1092308	COc1cccc2c1C(=O)CC1(CCN(C(=O)c3cc(C)c4[nH]nc(C)c4c3)CC1)O2
CHEMBL1092296	COc1cccc2c1C(=O)CC1(CCN(C(=O)c3ccc4c(C)n[nH]c4c3)CC1)O2
CHEMBL1092380	CCc1cc(C(=O)N2CCC3(CC2)CC(=O)c2c(OC)cccc2O3)cc2cn[nH]c12
CHEMBL1088894	Cc1cc(-c2ccc3c(c2)C(=O)CC2(CCN(C(=O)c4cc(C)c5[nH]ncc5c4)CC2)O3)n[nH]1
CHEMBL1089096	Cc1ccc2cc(CC3CCN(C(=O)c4cccc5nc(-c6ccccc6)ccc45)CC3)ccc2n1
CHEMBL1093165	Cc1cc(C(=O)N2CCC3(CC2)CC(=O)c2ncccc2O3)cc2cn[nH]c12
CHEMBL1091590	Cc1cc2c(cc1C)C(=O)CC1(CCN(C(=O)c3ccc4c(C)n[nH]c4c3)CC1)O2
CHEMBL1090122	Cc1ccc2c(c1)OC1(CCN(C(=O)c3cccc4cn[nH]c34)CC1)CC2=O
CHEMBL1089877	Cc1noc(C)c1-c1ccc2c(c1)C(=O)CC1(CCN(C(=O)c3cc(C)c4[nH]ncc4c3)CC1)O2
CHEMBL1089883	Cc1cc(C(=O)N2CCC3(CC2)CC(=O)c2cc(-c4cnn(C)c4)ncc2O3)cc2cn[nH]c12
CHEMBL1089547	Cc1ncc(-c2ccc3c(c2)C(=O)CC2(CCN(C(=O)c4cc(C)c5[nH]ncc5c4)CC2)O3)o1
CHEMBL1093166	Cc1n[nH]c2c(C)cc(C(=O)N3CCC4(CC3)CC(=O)c3ncccc3O4)cc12
CHEMBL1090474	COc1ccc2c(c1)C(=O)CC1(CCN(C(=O)c3cccc4cn[nH]c34)CC1)O2
CHEMBL1092584	Cc1ccc2cc(CC3CCN(C(=O)c4c5ccccc5cc5ccccc45)CC3)ccc2n1
CHEMBL1091186	COc1cccc2c1C(=O)CC1(CCN(C(=O)c3ccc4[nH]c(C(N)=O)nc4c3)CC1)O2
CHEMBL1091589	COc1cccc2c1C(=O)CC1(CCN(C(=O)c3cc(C)c4[nH]ncc4c3)CC1)O2
CHEMBL1089529	CNC(=O)c1cc2cc(C(=O)N3CCC4(CC3)CC(=O)c3c(OC)cccc3O4)ccc2[nH]1
CHEMBL1093187	Cc1cc(C(=O)N2CCC3(CC2)CC(=O)c2cc(-c4cn[nH]c4)ccc2O3)cc2cn[nH]c12
CHEMBL1088860	COc1cccc2c1C(=O)CC1(CCN(C(=O)c3ccc4[nH]c(C)nc4c3)CC1)O2
CHEMBL1089432	Cc1ccc2cc(CC3CCN(C(=O)c4cccc(-c5cc[nH]n5)c4)CC3)ccc2n1
CHEMBL1093185	COc1cccc2c1C(=O)CC1(CCN(C(=O)c3ccc4[nH]c(-c5ccn(C)n5)nc4c3)CC1)O2
CHEMBL1090854	Cc1cc(C(=O)N2CCC3(CC2)CC(=O)c2cc(-c4cc[nH]n4)ccc2O3)cc2cn[nH]c12
CHEMBL1092007	Cc1n[nH]c2ccc(C(=O)N3CCC4(CC3)CC(=O)c3ncccc3O4)cc12
CHEMBL1089181	Cc1cc(C(=O)N2CCC3(CC2)CC(=O)c2c(ccnc2OC(C)C)O3)cc2cn[nH]c12
CHEMBL1089882	Cn1cc(-c2cc3c(cn2)OC2(CCN(C(=O)c4ccc5[nH]c(-c6ccn(C)n6)nc5c4)CC2)CC3=O)cn1
CHEMBL1089180	Cc1cc(C(=O)N2CCC3(CC2)CC(=O)c2nc(N)ccc2O3)cc2cn[nH]c12
CHEMBL1092605	COc1cccc2c1C(=O)CC1(CCN(C(=O)c3ccc4[nH]c(-c5cccnc5)nc4c3)CC1)O2
CHEMBL1090193	Cc1nc(-c2ccc3c(c2)C(=O)CC2(CCN(C(=O)c4cc(C)c5[nH]ncc5c4)CC2)O3)co1
CHEMBL1090862	COc1cccc2c1C(=O)CC1(CCN(C(=O)c3cc(C)c4[nH]c(C(N)=O)cc4c3)CC1)O2
CHEMBL1089431	Cc1ccc2cc(CC3CCN(C(=O)c4cccc(-c5cn[nH]c5)c4)CC3)ccc2n1
CHEMBL1092307	CCc1cc(C(=O)N2CCC3(CC2)CC(=O)c2cc(C)c(C)cc2O3)cc2cn[nH]c12
CHEMBL1090199	CCOc1nccc2c1C(=O)CC1(CCN(C(=O)c3cc(C)c4[nH]ncc4c3)CC1)O2
CHEMBL1093803	O=C1CC2(CCN(C(=O)c3cccc4cn[nH]c34)CC2)Oc2ccc(Cl)cc21
CHEMBL1090120	Cc1cc2c(cc1C)C(=O)CC1(CCN(C(=O)c3cccc4cn[nH]c34)CC1)O2
CHEMBL1090180	Cc1cc(C(=O)N2CCC3(CC2)CC(=O)c2c(ccnc2OCC(C)C)O3)cc2cn[nH]c12
CHEMBL1089430	Cc1ccc2cc(CC3CCN(C(=O)c4cccc5cn[nH]c45)CC3)ccc2n1
CHEMBL1089472	COc1c(Cl)ccc2c1C(=O)CC1(CCN(C(=O)c3cccc4cn[nH]c34)CC1)O2
CHEMBL1091570	Cc1ccc2cc(CC3CCN(C(=O)c4ccnc5ccccc45)CC3)ccc2n1
CHEMBL1090863	COc1cccc2c1C(=O)CC1(CCN(C(=O)c3ccc4[nH]c(-c5ccccc5)nc4c3)CC1)O2
CHEMBL1089138	Cc1cc(C)c2c(c1)C(=O)CC1(CCN(C(=O)c3cccc4cn[nH]c34)CC1)O2
CHEMBL1089473	COc1ccc2c(c1)OC1(CCN(C(=O)c3cccc4cn[nH]c34)CC1)CC2=O
CHEMBL1090121	Cc1ccc2c(c1)C(=O)CC1(CCN(C(=O)c3cccc4cn[nH]c34)CC1)O2
CHEMBL1092580	Cc1cc(C(=O)N2CCC3(CC2)CC(=O)c2cc(-c4cnn(C)c4)ccc2O3)cc2cn[nH]c12
CHEMBL1090179	COc1nc(C)cc2c1C(=O)CC1(CCN(C(=O)c3cc(C)c4[nH]ncc4c3)CC1)O2
CHEMBL1093809	COc1cccc2c1C(=O)CC1(CCN(C(=O)c3cc(C)c4[nH]cnc4c3)CC1)O2
CHEMBL1088893	Cc1cc(C(=O)N2CCC3(CC2)CC(=O)c2cc(-c4ccn(C)n4)ccc2O3)cc2cn[nH]c12
CHEMBL1091217	O=C1CC2(CCN(C(=O)c3cccc4cn[nH]c34)CC2)Oc2cc(-c3ccccc3)ccc21
CHEMBL208943	O=C(c1c2ccccc2cc2ccccc12)N1CCC(N2CCCC(C(=O)N3CCOCC3)C2)CC1
CHEMBL1090200	Cc1n[nH]c2c(C)cc(C(=O)N3CCC4(CC3)CC(=O)c3c(ccnc3OC(C)C)O4)cc12
CHEMBL1092606	COc1cccc2c1C(=O)CC1(CCN(C(=O)c3ccc4[nH]c(-c5ccncc5)nc4c3)CC1)O2
CHEMBL1091588	Cc1cc2c(cc1C)C(=O)CC1(CCN(C(=O)c3cc(C)c4[nH]ncc4c3)CC1)O2
CHEMBL113830	CC(C(O)c1ccc(O)cc1)N1CCC(Cc2ccccc2)CC1
CHEMBL3084883	CN1C2CCC1CC(OC(c1ccccc1)c1ccc(F)cc1)C2
CHEMBL3084892	CN1C2CCC1CC(OC(c1ccccc1)c1ccc(Cl)c(Cl)c1)C2
CHEMBL336186	COC(=O)CC1C(Cc2ccccc2)CC2C(Cc3ccccc3)CC1N2C
CHEMBL423162	CN1C2CCC1C(CCCO)C(c1ccccc1)C2
CHEMBL132841	COC(=O)CC1=C(Cc2ccccc2)CC2C(Cc3ccccc3)CC1N2C
CHEMBL3084869	CN1C2CCC1CC(OC(c1ccccc1)c1ccccc1F)C2
CHEMBL3084896	CN1C2CCC1CC(OC(c1ccc(F)cc1)c1ccc(Cl)c(Cl)c1)C2
CHEMBL133735	CC(=O)C1C(OC(=O)c2ccccc2)CC2CCC1N2C
CHEMBL288524	NC12CCC(c3ccccc3)(CC1)CC2
CHEMBL3084878	Cc1ccccc1C(OC1CC2CCC(C1)N2C)c1ccccc1
CHEMBL336345	CCCC1CC2C(CC(=O)OC)C(Cc3ccccc3)CC1N2C
CHEMBL339396	COc1ccccc1OC(CCN)c1ccccc1
CHEMBL130630	CC1=C(c2ccccc2)Cc2ccc(OCCCCCCN3CCC(O)CC3)cc2C1=O
CHEMBL339395	COC(=O)CC1C(Cc2ccccc2)CC2CCC1N2C
CHEMBL341431	CN1C2CCC1C(CCCc1ccccc1)C(c1ccccc1)C2
CHEMBL3084909	CN1C2CCC1CC(OC(c1cccc(F)c1)c1cccc(F)c1)C2
CHEMBL3084872	CN1C2CCC1CC(OC(c1ccccc1)c1ccc(O)cc1)C2
CHEMBL3084897	CN1C2CCC1CC(OC(c1ccc(Br)cc1)c1ccc(Br)cc1)C2
CHEMBL133884	O=C(CCCC1CCC(O)(c2ccc(Cl)cc2)CC1)c1ccc(F)cc1
CHEMBL317757	CN1C2CCC1CC(OC(c1ccc(F)cc1)c1ccc(F)cc1)C2
CHEMBL3084880	COc1ccc(C(OC2CC3CCC(C2)N3C)c2ccccc2)cc1
CHEMBL132958	COC(=O)CC1C(Cc2ccccc2)CC2C(C)CC1N2C
CHEMBL336300	CCC(=O)C1C(OC(=O)c2ccccc2)CC2CCC1N2C
CHEMBL3084867	COc1ccc(C(OC2CC3CCC(C2)N3C)c2ccc(OC)cc2)cc1
CHEMBL423529	CCC1CC2C(CC(=O)OC)C(Cc3ccccc3)CC1N2C
CHEMBL37065	CN(C)CC=C(c1cccnc1)c1cccc(Br)c1
CHEMBL3084901	CN1C2CCC1CC(OC(c1ccccc1)c1cccc(C(F)(F)F)c1)C2
CHEMBL3084907	CN1C2CCC1CC(OC(c1ccccc1)c1cccc(F)c1)C2
CHEMBL134214	CN1C2CCC1C(C=CCO)C(c1ccccc1)C2
CHEMBL131957	CN1C2CCC1C(CCC(=O)c1ccccc1)C(c1ccccc1)C2
CHEMBL305881	O=C(OCCN1CCOCC1)C1(c2ccccc2)CCCCC1
CHEMBL3084884	CN1C2CCC1CC(OC(c1ccc(Cl)cc1)c1ccc(Cl)cc1)C2
CHEMBL3084873	CN1C2CCC1CC(OC(c1ccccc1)c1ccc(C(F)(F)F)cc1)C2
CHEMBL135045	CCCCC1CC2C(CC(=O)OC)C(Cc3ccccc3)CC1N2C
CHEMBL26320	c1ccc(CCCN2CCN(CCOC(c3ccccc3)c3ccccc3)CC2)cc1
CHEMBL310310	CN1C2CCC1CC(OC(c1ccccc1)c1ccc(Cl)cc1)C2
CHEMBL3084891	CN1C2CCC1CC(OC(c1ccccc1)c1ccccc1N)C2
CHEMBL3084900	CN1C2CCC1CC(OC(c1ccccc1)c1ccc(C#N)cc1)C2
CHEMBL305438	CCCN1CCCC(c2ccc(O)cc2)C1
CHEMBL3084910	CN1C2CCC1CC(OC(c1ccccc1)c1ccccc1Cl)C2
CHEMBL133697	COC(=O)CCC1C(c2ccccc2)CC2CCC1N2C
CHEMBL3084908	CN1C2CCC1CC(OC(c1ccccc1)c1ccc(F)c(F)c1)C2
CHEMBL133282	COC(=O)C=CC1C(c2ccccc2)CC2CCC1N2C
CHEMBL3084882	CN1C2CCC1CC(OC(c1ccccc1)c1ccc(Br)cc1)C2
CHEMBL132730	COC(=O)C=CCCC1C(c2ccccc2)CC2CCC1N2C
CHEMBL337064	CCN(CC)C(C)(C)OC(=O)c1ccc(N)cc1
CHEMBL3084881	Cc1ccc(C(OC2CC3CCC(C2)N3C)c2ccccc2)cc1
CHEMBL3084906	CN1C2CCC1CC(OC(c1ccc(F)cc1)c1cccc(F)c1)C2
CHEMBL133422	COC(=O)CCCCC1C(c2ccccc2)CC2CCC1N2C
CHEMBL3084870	CN1C2CCC1CC(OC(c1ccccc1)c1cccc(Cl)c1)C2
CHEMBL335390	COC(=O)CC(c1ccccc1)C1CCCCN1
CHEMBL279556	c1ccc2sc(C3(N4CCCCC4)CCCCC3)cc2c1
CHEMBL420367	CC(C)=CCN1CCn2c(=S)[nH]c3ccc(Cl)c(c32)C1
CHEMBL69674	CC(C)=CCN1CCn2c(=S)[nH]c3cc(Cl)cc(c32)C1
CHEMBL167498	C=C(C)CN1Cc2cccc3[nH]c(=O)n(c23)CC1CC
CHEMBL1094318	C=C(C)CN1Cc2cccc3[nH]c(=O)n(c23)CC1C(C)C
CHEMBL1096921	CC(C)=CCN1Cc2cccc3[nH]c(=O)n(c23)CC1C(C)C
CHEMBL348749	C=C(C)CN1Cc2cccc3[nH]c(=O)n(c23)CC1(C)C
CHEMBL68175	C=C(C)CN1Cc2cccc3[nH]c(=O)n(c23)C(C)C1
CHEMBL308222	C=C(C)CN1Cc2cc(Cl)cc3[nH]c(=S)n(c23)C(C)C1
CHEMBL69775	C=C(C)CN1Cc2cccc3[nH]c(=O)n(c23)C(C(C)C)C1
CHEMBL304317	C=C(C)CN1Cc2cccc3[nH]c(=O)n(c23)C(CCC)C1
CHEMBL69517	CC(C)=CCN1CCn2c(=O)[nH]c3cccc(c32)C1C
CHEMBL420740	CC(C)=CCN1CCn2c(=O)[nH]c3ccc(Cl)c(c32)C1C
CHEMBL307994	CC(C)=CCN1CCn2c(=O)[nH]c3cc(Cl)cc(c32)C1C
CHEMBL65881	CC(C)=CCN1CCn2c(=S)[nH]c3cccc(c32)C1C
CHEMBL66155	CC(C)=CCN1CCn2c(=S)[nH]c3ccc(Cl)c(c32)C1C
CHEMBL304294	CC(C)=CCN1CCn2c(=S)[nH]c3cc(Cl)cc(c32)C1C
CHEMBL1097948	CC(C)=CCN1Cc2cccc3[nH]c(=O)n(c23)C(C)C1C
CHEMBL1097196	S=c1[nH]c2cccc3c2n1-c1ccccc1N(CC1CC1)C3
CHEMBL164075	CC(C)=CCN1C(C)Cn2c(=S)[nH]c3cc(Cl)cc(c32)C1C
CHEMBL1098605	CC(C)=CCN1CC(C)n2c(=S)[nH]c3cc(Cl)cc(c32)C1C
CHEMBL82396	CC(C)=CCN1Cc2cc(Cl)cc3[nH]c(=O)n(c23)CC1C
CHEMBL65801	C=C(C)CN1Cc2cccc3[nH]c(=O)n(c23)CC1C
CHEMBL292197	CC(C)=CCN1Cc2cccc3nc(O)n(c23)CC1C
CHEMBL1098620	C=C(C)CN1Cc2cccc3[nH]c(=S)n(c23)CC1C
CHEMBL1097200	CC(C)=CCN1CCn2c(=O)[nH]c3cccc(c32)C1
CHEMBL1098621	C=C(C)CN1CCn2c(=O)[nH]c3cccc(c32)C1
CHEMBL1098622	C=C(CC)CN1CCn2c(=O)[nH]c3cccc(c32)C1
CHEMBL58119	CC(C)=CCN1Cc2c(F)ccc3nc(S)n(c23)CC1C
CHEMBL58952	CC(C)=CCN1Cc2c(Br)ccc3nc(O)n(c23)CC1C
CHEMBL354989	CC(C)=CCN1Cc2c(Br)ccc3nc(S)n(c23)CC1C
CHEMBL59279	CC(C)=CCN1Cc2c(C)ccc3nc(S)n(c23)CC1C
CHEMBL433931	COc1ccc2[nH]c(=S)n3c2c1CN(CC=C(C)C)C(C)C3
CHEMBL293814	CC(C)=CCN1Cc2cc(Cl)c(Cl)c3nc(S)n(c23)CC1C
CHEMBL293271	CC(C)=CCN1Cc2c(C#N)ccc3nc(O)n(c23)CC1C
CHEMBL58506	CC(C)=CCN1Cc2c(C#N)ccc3nc(S)n(c23)CC1C
CHEMBL58493	CC(C)=CCN1Cc2c(C)ccc3nc(O)n(c23)CC1C
CHEMBL353297	COc1ccc2c3c1[nH]c(=S)n3CC(C)N(CC=C(C)C)C2
CHEMBL166769	COc1ccc2c3c1[nH]c(=O)n3CC(C)N(CC=C(C)C)C2
CHEMBL432516	CC(C)=CCN1Cc2ccc(Br)c3nc(S)n(c23)CC1C
CHEMBL58453	CC(C)=CCN1Cc2c(C=O)ccc3nc(S)n(c23)CC1C
CHEMBL167851	CC(C)=CCN1Cc2c(I)ccc3[nH]c(=O)n(c23)CC1C
CHEMBL352425	CC(C)=CCN1Cc2c(I)ccc3[nH]c(=S)n(c23)CC1C
CHEMBL298626	C#Cc1ccc2nc(O)n3c2c1CN(CC=C(C)C)C(C)C3
CHEMBL58811	C#Cc1ccc2nc(S)n3c2c1CN(CC=C(C)C)C(C)C3
CHEMBL351433	CSc1ccc2[nH]c(=S)n3c2c1CN(CC=C(C)C)C(C)C3
CHEMBL423825	CCOc1ccc2[nH]c(=S)n3c2c1CN(CC=C(C)C)C(C)C3
CHEMBL167287	CC(C)=CCN1Cc2c(C(N)=O)ccc3[nH]c(=O)n(c23)CC1C
CHEMBL352555	CC(=O)Nc1cc2c3c(c1)[nH]c(=O)n3CC(C)N(CC1CC1)C2
CHEMBL59131	CC(C)=CCN1Cc2cc(F)cc3nc(S)n(c23)CC1C
CHEMBL59160	CC(C)=CCN1Cc2cc(C(F)(F)F)cc3nc(O)n(c23)CC1C
CHEMBL291319	CC(C)=CCN1Cc2cc(C(F)(F)F)cc3nc(S)n(c23)CC1C
CHEMBL1099270	COC(=O)CN1Cc2cccc3[nH]c(=O)n(c23)CC1C
CHEMBL1095240	C#CCN1Cc2cccc3[nH]c(=O)n(c23)CC1C
CHEMBL1099292	CC1Cn2c(=O)[nH]c3cccc(c32)CN1Cc1ccco1
CHEMBL1099293	C=CCCN1Cc2cccc3[nH]c(=O)n(c23)CC1C
CHEMBL1094610	CC1Cn2c(=O)[nH]c3cccc(c32)CN1CC1CC1
CHEMBL1098926	C=C(Br)CN1Cc2cccc3[nH]c(=O)n(c23)CC1C
CHEMBL1095586	CC=C(C)CN1Cc2cccc3[nH]c(=O)n(c23)CC1C
CHEMBL1095567	C=C(CC)CN1Cc2cccc3[nH]c(=O)n(c23)CC1C
CHEMBL1095587	CC1Cn2c(=O)[nH]c3cccc(c32)CN1CC=Cc1ccccc1
CHEMBL1096911	C=CC(=C)CN1Cc2cccc3[nH]c(=O)n(c23)CC1C
CHEMBL1094595	CC(C)=CCN1C(C)c2cccc3[nH]c(=O)n(c23)C(C)C1C
CHEMBL1094596	CC(C)=CCN1C(C)c2cccc3[nH]c(=S)n(c23)C(C)C1C
CHEMBL1096897	CC1c2cccc3[nH]c(=S)n(c23)C(C)C(C)N1CC1CC1
CHEMBL165976	CC(C)=CCN1C(C)Cn2c(=O)[nH]c3cc(Cl)cc(c32)C1C
CHEMBL1096243	CC(=O)OC12COC1CC(O)C1(C)C(=O)C(O)C3=C(C)C(OC(=O)C(O)C(NC(=O)C(C)(C)C)c4ccco4)C4OC(=O)OC4(C(OC(=O)c4ccccc4)C21)C3(C)C
CHEMBL1096244	CC(=O)OC1C(=O)C2(C)C(O)CC3OCC3(OC(C)=O)C2C(OC(=O)c2ccccc2)C23OC(=O)OC2C(OC(=O)C(O)C(NC(=O)C(C)(C)C)c2ccco2)C(C)=C1C3(C)C
CHEMBL1096245	CC(=O)OC12COC1CC(O)C1(C)C(=O)C(O)C3=C(C)C(OC(=O)C(O)C(C=C(C)C)NC(=O)C(C)(C)C)C4OC(=O)OC4(C(OC(=O)c4ccccc4)C21)C3(C)C
CHEMBL1096569	CC(=O)OC1C(=O)C2(C)C(O)CC3OCC3(OC(C)=O)C2C(OC(=O)c2ccccc2)C23OC(=O)OC2C(OC(=O)C(O)C(C=C(C)C)NC(=O)C(C)(C)C)C(C)=C1C3(C)C
CHEMBL1096570	CCC(=O)OC1C(=O)C2(C)C(O)CC3OCC3(OC(C)=O)C2C(OC(=O)c2ccccc2)C23OC(=O)OC2C(OC(=O)C(O)C(C=C(C)C)NC(=O)C(C)(C)C)C(C)=C1C3(C)C
CHEMBL1096571	CC(=O)OC12COC1CC(O)C1(C)C(=O)C(OC(=O)C3CC3)C3=C(C)C(OC(=O)C(O)C(C=C(C)C)NC(=O)C(C)(C)C)C4OC(=O)OC4(C(OC(=O)c4ccccc4)C21)C3(C)C
CHEMBL1096572	CC(=O)OC12COC1CC(O)C1(C)C(=O)C(OC(=O)N(C)C)C3=C(C)C(OC(=O)C(O)C(C=C(C)C)NC(=O)C(C)(C)C)C4OC(=O)OC4(C(OC(=O)c4ccccc4)C21)C3(C)C
CHEMBL1096573	CC=CC(=O)OC1C(=O)C2(C)C(O)CC3OCC3(OC(C)=O)C2C(OC(=O)c2ccccc2)C23OC(=O)OC2C(OC(=O)C(O)C(C=C(C)C)NC(=O)C(C)(C)C)C(C)=C1C3(C)C
CHEMBL1096574	COC(=O)OC1C(=O)C2(C)C(O)CC3OCC3(OC(C)=O)C2C(OC(=O)c2ccccc2)C23OC(=O)OC2C(OC(=O)C(O)C(C=C(C)C)NC(=O)C(C)(C)C)C(C)=C1C3(C)C
CHEMBL1096575	CC=CC(NC(=O)C(C)(C)C)C(O)C(=O)OC1C(C)=C2C(O)C(=O)C3(C)C(O)CC4OCC4(OC(C)=O)C3C(OC(=O)c3ccccc3)C3(OC(=O)OC13)C2(C)C
CHEMBL1199269	CC=CC(NC(=O)C(C)(C)C)C(O)C(=O)OC1C(C)=C2C(OC(C)=O)C(=O)C3(C)C(O)CC4OCC4(OC(C)=O)C3C(OC(=O)c3ccccc3)C3(OC(=O)OC13)C2(C)C
CHEMBL1096577	CCCCCC(=O)NC(C=C(C)C)C(O)C(=O)OC1C(C)=C2C(OC(=O)C3CC3)C(=O)C3(C)C(O)CC4OCC4(OC(C)=O)C3C(OC(=O)c3ccccc3)C3(OC(=O)OC13)C2(C)C
CHEMBL1096578	CCCCCC(=O)NC(C=C(C)C)C(O)C(=O)OC1C(C)=C2C(OC(=O)N(C)C)C(=O)C3(C)C(O)CC4OCC4(OC(C)=O)C3C(OC(=O)c3ccccc3)C3(OC(=O)OC13)C2(C)C
CHEMBL1096579	CC=CC(=O)OC1C(=O)C2(C)C(O)CC3OCC3(OC(C)=O)C2C(OC(=O)c2ccccc2)C23OC(=O)OC2C(OC(=O)C(O)C(C=C(C)C)NC(=O)CCCCC)C(C)=C1C3(C)C
CHEMBL1096580	CC(=O)OC12COC1CC(O)C1(C)C(=O)C(O)C3=C(C)C(OC(=O)C(O)C(CC(C)C)NC(=O)C(C)(C)C)C4OC(=O)OC4(C(OC(=O)c4ccccc4)C21)C3(C)C
CHEMBL1096581	CC(=O)OC1C(=O)C2(C)C(O)CC3OCC3(OC(C)=O)C2C(OC(=O)c2ccccc2)C23OC(=O)OC2C(OC(=O)C(O)C(CC(C)C)NC(=O)C(C)(C)C)C(C)=C1C3(C)C
CHEMBL1096582	CC(=O)OC12COC1CC(O)C1(C)C(=O)C(OC3CC3)C3=C(C)C(OC(=O)C(O)C(CC(C)C)NC(=O)C(C)(C)C)C4OC(=O)OC4(C(OC(=O)c4ccccc4)C21)C3(C)C
CHEMBL1096583	CC(=O)OC12COC1CC(O)C1(C)C(=O)C(ON(C)C)C3=C(C)C(OC(=O)C(O)C(CC(C)C)NC(=O)C(C)(C)C)C4OC(=O)OC4(C(OC(=O)c4ccccc4)C21)C3(C)C
CHEMBL1096584	CCCC(NC(=O)C(C)(C)C)C(O)C(=O)OC1C(C)=C2C(O)C(=O)C3(C)C(O)CC4OCC4(OC(C)=O)C3C(OC(=O)c3ccccc3)C3(OC(=O)OC13)C2(C)C
CHEMBL1096585	CCCC(NC(=O)C(C)(C)C)C(O)C(=O)OC1C(C)=C2C(OC(C)=O)C(=O)C3(C)C(O)CC4OCC4(OC(C)=O)C3C(OC(=O)c3ccccc3)C3(OC(=O)OC13)C2(C)C
CHEMBL263804	CC(=O)OC1C2=C(C)C(OC(=O)C(O)C(NC(=O)c3ccc(C)cc3)c3ccccc3)CC(O)(C(OC(=O)c3ccccc3)C3C4(OC(C)=O)COC4CC(O)C3(C)C1O)C2(C)C
CHEMBL284085	CC(=O)NC(c1ccccc1)C(O)C(=O)OC1CC2(O)C(OC(=O)c3ccccc3)C3C4(OC(C)=O)COC4CC(O)C3(C)C(O)C(OC(C)=O)C(=C1C)C2(C)C
CHEMBL284083	CC(=O)OC1C2=C(C)C(OC(=O)C(O)C(NC(=O)CC(C)(C)C)c3ccccc3)CC(O)(C(OC(=O)c3ccccc3)C3C4(OC(C)=O)COC4CC(O)C3(C)C1O)C2(C)C
CHEMBL30855	CC(=O)OC1C2=C(C)C(OC(=O)C(O)C(NC(=O)NC(C)(C)C)c3ccccc3)CC(O)(C(OC(=O)c3ccccc3)C3C4(OC(C)=O)COC4CC(O)C3(C)C1O)C2(C)C
CHEMBL282148	CC(=O)OC1C2=C(C)C(OC(=O)C(O)C(NC(=O)OC(C)(C)C)c3ccccc3)CC(O)(C(OC(=O)c3ccccc3)C3C4(OC(C)=O)COC4CC(O)C3(C)C1O)C2(C)C
CHEMBL30496	CCC(C)(C)OC(=O)NC(c1ccccc1)C(O)C(=O)OC1CC2(O)C(OC(=O)c3ccccc3)C3C4(OC(C)=O)COC4CC(O)C3(C)C(O)C(OC(C)=O)C(=C1C)C2(C)C
CHEMBL430733	CC(=O)OC1C2=C(C)C(OC(=O)C(O)C(NC(=O)OC(C)C)c3ccccc3)CC(O)(C(OC(=O)c3ccccc3)C3C4(OC(C)=O)COC4CC(O)C3(C)C1O)C2(C)C
CHEMBL284084	CC(=O)OC1C2=C(C)C(OC(=O)C(O)C(NC(=O)OCC(C)(C)C)c3ccccc3)CC(O)(C(OC(=O)c3ccccc3)C3C4(OC(C)=O)COC4CC(O)C3(C)C1O)C2(C)C
CHEMBL33016	CC(=O)OC1C2=C(C)C(OC(=O)C(O)C(NC(=O)OCC(C)C)c3ccccc3)CC(O)(C(OC(=O)c3ccccc3)C3C4(OC(C)=O)COC4CC(O)C3(C)C1O)C2(C)C
CHEMBL34734	CCOC(=O)NC(c1ccccc1)C(O)C(=O)OC1CC2(O)C(OC(=O)c3ccccc3)C3C4(OC(C)=O)COC4CC(O)C3(C)C(O)C(OC(C)=O)C(=C1C)C2(C)C
CHEMBL290566	CC(=O)OC1C2=C(C)C(OC(=O)C(O)C(NC(=O)OCc3ccccc3)c3ccccc3)CC(O)(C(OC(=O)c3ccccc3)C3C4(OC(C)=O)COC4CC(O)C3(C)C1O)C2(C)C
CHEMBL1096586	CCC(=O)OC1C(=O)C2(C)C(O)CC3OCC3(OC(C)=O)C2C(OC(=O)c2cccc(N=[N+]=[N-])c2)C2(O)CC(OC(=O)C(O)C(CC(=O)OC(C)(C)C)C(F)(F)F)C(C)=C1C2(C)C
CHEMBL1096587	CC(=O)OC12COC1CC(O)C1(C)C(=O)C(O)C3=C(C)C(OC(=O)C(O)C(NC(=O)OC(C)(C)C)C(F)(F)F)CC(O)(C(OC(=O)c4cccc(N=[N+]=[N-])c4)C21)C3(C)C
CHEMBL1095245	Cc1ccc(OC(CCN2CCN(c3ccc(Cl)cc3)CC2)c2ccccc2)cc1
CHEMBL133814	OC(CCN1CCN(c2cccc3ccccc23)CC1)c1csc2ccccc12
CHEMBL133822	OC(CCN1CCN(c2cnc3ccccc3c2)CC1)c1csc2ccccc12
CHEMBL133335	OC(CCN1CCN(c2cccc3ncccc23)CC1)c1csc2ccccc12
CHEMBL334637	OC(CCN1CCN(c2ccc3ncccc3c2)CC1)c1csc2ccccc12
CHEMBL1099255	Cc1ccc2cccc(N3CCN(CCC(O)c4csc5ccccc45)CC3)c2n1
CHEMBL337659	OC(CCN1CCN(c2cccc3c2OCCCO3)CC1)c1csc2ccccc12
CHEMBL339501	OC(CCN1CCN(c2cccc3cccnc23)CC1)c1csc2ccc(F)cc12
CHEMBL1095256	Cc1ccc2cccc(N3CCN(CCC(O)c4csc5ccc(F)cc45)CC3)c2n1
CHEMBL336842	OC(CCN1CCN(c2cccc3c2OCCO3)CC1)c1csc2ccc(F)cc12
CHEMBL423896	OC(CCN1CCN(c2cccc3c2OCCCO3)CC1)c1csc2ccc(F)cc12
CHEMBL1098904	COc1ccccc1N1CCN(CCC(O)c2csc(C)c2)CC1
CHEMBL341434	OC(CCN1CCN(c2ccc3sccc3c2)CC1)c1csc2ccccc12
CHEMBL424083	OC(CCN1CCN(c2cccc3cccnc23)CC1)c1csc2ccccc12
CHEMBL1096903	CC1CN(CCC(O)c2csc3ccc(F)cc23)CCN1c1cccc2c1OCO2
CHEMBL434209	C#CCN(Cc1ccc2nc(C)[nH]c(=O)c2c1)c1ccc(C(=O)NC(CCC(=O)O)C(=O)O)cc1
CHEMBL70515	Cc1nc2ccc(CNc3ccc(C(=O)NC(CCC(=O)O)C(=O)O)cc3)cc2c(=O)[nH]1
CHEMBL40321	Cc1nc2ccc(CN(C)c3ccc(C(=O)NC(CCC(=O)O)C(=O)O)cc3)cc2c(=O)[nH]1
CHEMBL44037	CCN(Cc1ccc2nc(C)[nH]c(=O)c2c1)c1ccc(C(=O)NC(CCC(=O)O)C(=O)O)cc1
CHEMBL323539	C=CCN(Cc1ccc2nc(C)[nH]c(=O)c2c1)c1ccc(C(=O)NC(CCC(=O)O)C(=O)O)cc1
CHEMBL104759	Cc1nc2ccc(CN(CCF)c3ccc(C(=O)NC(CCC(=O)O)C(=O)O)cc3)cc2c(=O)[nH]1
CHEMBL319624	Cc1nc2ccc(CN(CCBr)c3ccc(C(=O)NC(CCC(=O)O)C(=O)O)cc3)cc2c(=O)[nH]1
CHEMBL105260	Cc1nc2ccc(CN(CCS)c3ccc(C(=O)NC(CCC(=O)O)C(=O)O)cc3)cc2c(=O)[nH]1
CHEMBL104025	Cc1nc2ccc(CN(CCO)c3ccc(C(=O)NC(CCC(=O)O)C(=O)O)cc3)cc2c(=O)[nH]1
CHEMBL104748	Cc1nc2ccc(CN(CCCO)c3ccc(C(=O)NC(CCC(=O)O)C(=O)O)cc3)cc2c(=O)[nH]1
CHEMBL274495	COCCN(Cc1ccc2nc(C)[nH]c(=O)c2c1)c1ccc(C(=O)NC(CCC(=O)O)C(=O)O)cc1
CHEMBL104694	COCCCN(Cc1ccc2nc(C)[nH]c(=O)c2c1)c1ccc(C(=O)NC(CCC(=O)O)C(=O)O)cc1
CHEMBL104104	CC(=O)CN(Cc1ccc2nc(C)[nH]c(=O)c2c1)c1ccc(C(=O)NC(CCC(=O)O)C(=O)O)cc1
CHEMBL105370	C#CCN(Cc1ccc2nc(CC)[nH]c(=O)c2c1)c1ccc(C(=O)NC(CCC(=O)O)C(=O)O)cc1
CHEMBL105426	CCc1nc2ccc(CNc3ccc(C(=O)NC(CCC(=O)O)C(=O)O)cc3)cc2c(=O)[nH]1
CHEMBL102317	C#CCN(Cc1ccc2nc(C(C)C)[nH]c(=O)c2c1)c1ccc(C(=O)NC(CCC(=O)O)C(=O)O)cc1
CHEMBL322176	C#CCN(Cc1ccc2nc(CF)[nH]c(=O)c2c1)c1ccc(C(=O)NC(CCC(=O)O)C(=O)O)cc1
CHEMBL104638	CN(Cc1ccc2nc(CF)[nH]c(=O)c2c1)c1ccc(C(=O)NC(CCC(=O)O)C(=O)O)cc1
CHEMBL103029	CCN(Cc1ccc2nc(CF)[nH]c(=O)c2c1)c1ccc(C(=O)NC(CCC(=O)O)C(=O)O)cc1
CHEMBL102469	O=C(O)CCC(NC(=O)c1ccc(N(CCF)Cc2ccc3nc(CF)[nH]c(=O)c3c2)cc1)C(=O)O
CHEMBL319914	C#CCN(Cc1ccc2nc(C(F)(F)F)[nH]c(=O)c2c1)c1ccc(C(=O)NC(CCC(=O)O)C(=O)O)cc1
CHEMBL321284	CN(Cc1ccc2nc(CO)[nH]c(=O)c2c1)c1ccc(C(=O)NC(CCC(=O)O)C(=O)O)cc1
CHEMBL104483	CCN(Cc1ccc2nc(CO)[nH]c(=O)c2c1)c1ccc(C(=O)NC(CCC(=O)O)C(=O)O)cc1
CHEMBL105045	C=CCN(Cc1ccc2nc(CO)[nH]c(=O)c2c1)c1ccc(C(=O)NC(CCC(=O)O)C(=O)O)cc1
CHEMBL104846	O=C(O)CCC(NC(=O)c1ccc(N(CCF)Cc2ccc3nc(CO)[nH]c(=O)c3c2)cc1)C(=O)O
CHEMBL105519	O=C(O)CCC(NC(=O)c1ccc(N(CCO)Cc2ccc3nc(CO)[nH]c(=O)c3c2)cc1)C(=O)O
CHEMBL105726	C#CCN(Cc1ccc2nc(CNC(C)=O)[nH]c(=O)c2c1)c1ccc(C(=O)NC(CCC(=O)O)C(=O)O)cc1
CHEMBL317901	C#CCN(Cc1ccc2nc(CSc3ncccn3)[nH]c(=O)c2c1)c1ccc(C(=O)NC(CCC(=O)O)C(=O)O)cc1
CHEMBL420279	C#CCN(Cc1ccc2nc(-c3ccccc3)[nH]c(=O)c2c1)c1ccc(C(=O)NC(CCC(=O)O)C(=O)O)cc1
CHEMBL389051	C#CCN(Cc1ccc2[nH]c(N)nc(=O)c2c1)c1ccc(C(=O)NC(CCC(=O)O)C(=O)O)cc1
CHEMBL104230	C#CCN(Cc1ccc2nc(N)[nH]c(=O)c2c1)c1ccc(C(=O)NC(CCC(=O)O)C(=O)O)c(F)c1
CHEMBL103059	C#CCN(Cc1ccc2nc[nH]c(=O)c2c1)c1ccc(C(=O)NC(CCC(=O)O)C(=O)O)cc1
CHEMBL420280	C#CCN(Cc1ccc2nc[nH]c(=O)c2c1)c1ccc(C(=O)NC(CCC(=O)O)C(=O)O)c(F)c1
CHEMBL169981	C#CCN(Cc1ccc2nc(C)[nH]c(=O)c2c1)c1ccc(C(=O)NC(CCC(=O)O)C(=O)O)c(F)c1
CHEMBL321977	C#CCN(Cc1ccc2nc(CO)[nH]c(=O)c2c1)c1ccc(C(=O)NC(CCC(=O)O)C(=O)O)cc1
CHEMBL104410	C#CCN(Cc1ccc2nc(CO)[nH]c(=O)c2c1)c1ccc(C(=O)NC(CCC(=O)O)C(=O)O)c(F)c1
CHEMBL265098	C#CCN(Cc1ccc2nc(OC)[nH]c(=O)c2c1)c1ccc(C(=O)NC(CCC(=O)O)C(=O)O)cc1
CHEMBL105026	C#CCN(Cc1ccc2nc(OC)[nH]c(=O)c2c1)c1ccc(C(=O)NC(CCC(=O)O)C(=O)O)c(F)c1
CHEMBL104533	Cc1nc2ccc(CNc3ccc(C(=O)NC(CCC(=O)O)C(=O)O)c(F)c3)cc2c(=O)[nH]1
CHEMBL307914	Cc1nc2ccc(CN(C)c3ccc(C(=O)NC(CCC(=O)O)C(=O)O)c(F)c3)cc2c(=O)[nH]1
CHEMBL104856	CCN(Cc1ccc2nc(C)[nH]c(=O)c2c1)c1ccc(C(=O)NC(CCC(=O)O)C(=O)O)c(F)c1
CHEMBL320108	C=CCN(Cc1ccc2nc(C)[nH]c(=O)c2c1)c1ccc(C(=O)NC(CCC(=O)O)C(=O)O)c(F)c1
CHEMBL104358	Cc1nc2ccc(CN(CCF)c3ccc(C(=O)NC(CCC(=O)O)C(=O)O)c(F)c3)cc2c(=O)[nH]1
CHEMBL105425	Cc1nc2ccc(CN(CCO)c3ccc(C(=O)NC(CCC(=O)O)C(=O)O)c(F)c3)cc2c(=O)[nH]1
CHEMBL104851	Cc1nc2ccc(CN(CCCO)c3ccc(C(=O)NC(CCC(=O)O)C(=O)O)c(F)c3)cc2c(=O)[nH]1
CHEMBL104110	Cc1nc2ccc(CN(CCN)c3ccc(C(=O)NC(CCC(=O)O)C(=O)O)c(F)c3)cc2c(=O)[nH]1
CHEMBL321527	Cc1nc2ccc(CN(CC#N)c3ccc(C(=O)NC(CCC(=O)O)C(=O)O)c(F)c3)cc2c(=O)[nH]1
CHEMBL319629	Cc1nc2ccc(CN(CC(N)=O)c3ccc(C(=O)NC(CCC(=O)O)C(=O)O)c(F)c3)cc2c(=O)[nH]1
CHEMBL307399	C#CCN(Cc1ccc2nc(C)[nH]c(=O)c2c1)c1ccc(C(=O)NC(CCC(=O)O)C(=O)O)cc1F
CHEMBL104267	Cc1nc2ccc(CNc3ccc(C(=O)NC(CCC(=O)O)C(=O)O)cc3F)cc2c(=O)[nH]1
CHEMBL73971	Cc1nc2ccc(CN(C)c3ccc(C(=O)NC(CCC(=O)O)C(=O)O)cc3F)cc2c(=O)[nH]1
CHEMBL105384	CCN(Cc1ccc2nc(C)[nH]c(=O)c2c1)c1ccc(C(=O)NC(CCC(=O)O)C(=O)O)cc1F
CHEMBL105208	C=CCN(Cc1ccc2nc(C)[nH]c(=O)c2c1)c1ccc(C(=O)NC(CCC(=O)O)C(=O)O)cc1F
CHEMBL105150	Cc1nc2ccc(CN(CCF)c3ccc(C(=O)NC(CCC(=O)O)C(=O)O)cc3F)cc2c(=O)[nH]1
CHEMBL104624	Cc1nc2ccc(CN(CCO)c3ccc(C(=O)NC(CCC(=O)O)C(=O)O)cc3F)cc2c(=O)[nH]1
CHEMBL104670	Cc1nc2ccc(CN(CCCO)c3ccc(C(=O)NC(CCC(=O)O)C(=O)O)cc3F)cc2c(=O)[nH]1
CHEMBL323375	C#CCN(Cc1ccc2nc(C)[nH]c(=O)c2c1)c1ccc(C(=O)NC(CCC(=O)O)C(=O)O)c(Cl)c1
CHEMBL105899	CCN(Cc1ccc2nc(C)[nH]c(=O)c2c1)c1ccc(C(=O)NC(CCC(=O)O)C(=O)O)c(Cl)c1
CHEMBL102938	C#CCN(Cc1ccc2nc(C)[nH]c(=O)c2c1)c1ccc(C(=O)NC(CCC(=O)O)C(=O)O)c(C(F)(F)F)c1
CHEMBL323294	C#CCN(Cc1ccc2nc(C)[nH]c(=O)c2c1)c1ccc(C(=O)NC(CCC(=O)O)C(=O)O)c(C)c1
CHEMBL320470	Cc1nc2ccc(CN(C)c3ccc(C(=O)NC(CCC(=O)O)C(=O)O)c(C)c3)cc2c(=O)[nH]1
CHEMBL104871	CCN(Cc1ccc2nc(C)[nH]c(=O)c2c1)c1ccc(C(=O)NC(CCC(=O)O)C(=O)O)c(C)c1
CHEMBL104096	C#CCN(Cc1ccc2nc(C)[nH]c(=O)c2c1)c1ccc(C(=O)NC(CCC(=O)O)C(=O)O)c(N)c1
CHEMBL105597	Cc1nc2ccc(CN(C)c3ccc(C(=O)NC(CCC(=O)O)C(=O)O)c(N)c3)cc2c(=O)[nH]1
CHEMBL102275	CCN(Cc1ccc2nc(C)[nH]c(=O)c2c1)c1ccc(C(=O)NC(CCC(=O)O)C(=O)O)c(N)c1
CHEMBL320621	C#CCN(Cc1ccc2nc(C)[nH]c(=O)c2c1)c1ccc(C(=O)NC(CCC(=O)O)C(=O)O)c(O)c1
CHEMBL323363	C#CCN(Cc1ccc2nc(C)[nH]c(=O)c2c1)c1ccc(C(=O)NC(CCC(=O)O)C(=O)O)c(OC)c1
CHEMBL105435	CCN(Cc1ccc2nc(C)[nH]c(=O)c2c1)c1ccc(C(=O)NC(CCC(=O)O)C(=O)O)c(OC)c1
CHEMBL320464	C#CCN(Cc1ccc2nc(C)[nH]c(=O)c2c1)c1ccc(C(=O)NC(CCC(=O)O)C(=O)O)c([N+](=O)[O-])c1
CHEMBL101425	CCN(Cc1ccc2nc(C)[nH]c(=O)c2c1)c1ccc(C(=O)NC(CCC(=O)O)C(=O)O)c([N+](=O)[O-])c1
CHEMBL1095264	C#CCN(Cc1ccc2nc(C)[nH]c(=O)c2c1)c1ccc(C(=O)NC(CCC(=O)O)C(=O)O)s1
CHEMBL68969	Cc1nc2ccc(CNc3ccc(C(=O)NC(CCC(=O)O)C(=O)O)s3)cc2c(=O)[nH]1
CHEMBL1095266	CCN(Cc1ccc2nc(C)[nH]c(=O)c2c1)c1ccc(C(=O)NC(CCC(=O)O)C(=O)O)s1
CHEMBL1098901	CCCN(Cc1ccc2nc(C)[nH]c(=O)c2c1)c1ccc(C(=O)NC(CCC(=O)O)C(=O)O)s1
CHEMBL1099239	C=CCN(Cc1ccc2nc(C)[nH]c(=O)c2c1)c1ccc(C(=O)NC(CCC(=O)O)C(=O)O)s1
CHEMBL1096899	Cc1nc2ccc(CN(CCF)c3ccc(C(=O)NC(CCC(=O)O)C(=O)O)s3)cc2c(=O)[nH]1
CHEMBL1095267	Cc1nc2ccc(CN(CCO)c3ccc(C(=O)NC(CCC(=O)O)C(=O)O)s3)cc2c(=O)[nH]1
CHEMBL1095593	Cc1nc2ccc(CN(CCCO)c3ccc(C(=O)NC(CCC(=O)O)C(=O)O)s3)cc2c(=O)[nH]1
CHEMBL1095594	Cc1nc2ccc(CN(CC#N)c3ccc(C(=O)NC(CCC(=O)O)C(=O)O)s3)cc2c(=O)[nH]1
CHEMBL1095919	C#CCN(Cc1ccc2nc(C)[nH]c(=O)c2c1)c1cnc(C(=O)NC(CCC(=O)O)C(=O)O)s1
CHEMBL1097231	Cc1nc2ccc(CNc3cnc(C(=O)NC(CCC(=O)O)C(=O)O)s3)cc2c(=O)[nH]1
CHEMBL1097598	Cc1nc2ccc(CN(C)c3cnc(C(=O)NC(CCC(=O)O)C(=O)O)s3)cc2c(=O)[nH]1
CHEMBL1097599	CCN(Cc1ccc2nc(C)[nH]c(=O)c2c1)c1cnc(C(=O)NC(CCC(=O)O)C(=O)O)s1
CHEMBL1099256	C=CCN(Cc1ccc2nc(C)[nH]c(=O)c2c1)c1cnc(C(=O)NC(CCC(=O)O)C(=O)O)s1
CHEMBL1094274	Cc1nc2ccc(CN(CCF)c3cnc(C(=O)NC(CCC(=O)O)C(=O)O)s3)cc2c(=O)[nH]1
CHEMBL1094275	Cc1nc2ccc(CN(CCO)c3cnc(C(=O)NC(CCC(=O)O)C(=O)O)s3)cc2c(=O)[nH]1
CHEMBL1097201	Cc1nc2ccc(CN(CCCO)c3cnc(C(=O)NC(CCC(=O)O)C(=O)O)s3)cc2c(=O)[nH]1
CHEMBL1097597	CCN(Cc1ccc2nc(C)[nH]c(=O)c2c1)c1ncc(C(=O)NC(CCC(=O)O)C(=O)O)s1
CHEMBL1097931	CCN(Cc1ccc2nc(C)[nH]c(=O)c2c1)c1nnc(C(=O)NC(CCC(=O)O)C(=O)O)s1
CHEMBL291075	C#CCN(Cc1ccc2nc(C)[nH]c(=O)c2c1)c1ccc(C(=O)NC(CCC(=O)O)C(=O)O)nc1
CHEMBL295866	Cc1nc2ccc(CN(C)c3ccc(C(=O)NC(CCC(=O)O)C(=O)O)nc3)cc2c(=O)[nH]1
CHEMBL43454	CCN(Cc1ccc2nc(C)[nH]c(=O)c2c1)c1ccc(C(=O)NC(CCC(=O)O)C(=O)O)nc1
CHEMBL41445	C=CCN(Cc1ccc2nc(C)[nH]c(=O)c2c1)c1ccc(C(=O)NC(CCC(=O)O)C(=O)O)nc1
CHEMBL41609	Cc1nc2ccc(CN(CCF)c3ccc(C(=O)NC(CCC(=O)O)C(=O)O)nc3)cc2c(=O)[nH]1
CHEMBL290930	Cc1nc2ccc(CN(C)c3ccc(C(=O)NC(CCC(=O)O)C(=O)O)cn3)cc2c(=O)[nH]1
CHEMBL40195	Cc1nc2ccc(CN(C)c3cnc(C(=O)NC(CCC(=O)O)C(=O)O)nc3)cc2c(=O)[nH]1
CHEMBL1096109	C=CCn1cc(C(=O)C(=O)N2CCN(C(=O)c3ccccc3)CC2)c2ccccc21
CHEMBL523702	O=C(C(=O)N1CCN(C(=O)c2ccccc2)CC1)c1c[nH]c2cc(Cl)c(Cl)cc12
CHEMBL1094352	CCOC(=O)C1=C(C)NC(C)=C(C(=O)OCC)C1c1ccc(F)cc1F
CHEMBL1097880	C=C(C)C(=O)OCCOC(=O)C1=C(C)NC(C)=C(C(=O)OCC)C1c1cccc([N+](=O)[O-])c1
CHEMBL1097657	COC(=O)C1=C(C)NC(C)=C(C(=O)OCCCl)C1c1cccc([N+](=O)[O-])c1
CHEMBL1098841	COC(=O)C1=C(C)NC(C)=C(C(=O)OCCCCc2ccc(OC)cc2)C1c1cccc([N+](=O)[O-])c1
CHEMBL1098063	CCOC(=O)C1=C(C)NC(CN2CCN(c3ccccc3)CC2)=C(C(=O)OCC)C1c1cccc([N+](=O)[O-])c1
CHEMBL1096160	COC(=O)C1=C(C)NC(C)=C(C(=O)OCC(C)[N+](=O)[O-])C1c1cccc([N+](=O)[O-])c1
CHEMBL1098802	COC(=O)C1=C(C)NC(C)=C(C(=O)OCc2ccc3c(c2)OCO3)C1c1cccc([N+](=O)[O-])c1
CHEMBL1097858	COC(=O)C1=C(C)NC(C)=C(C(=O)OCC2CC2)C1c1cccc([N+](=O)[O-])c1
CHEMBL1097873	C=CCOC(=O)C1=C(C)NC(C)=C(C(=O)OCC)C1c1ccc2ccccc2c1
CHEMBL1097879	COC(=O)C1=C(C)NC(C)=C(C(=O)OCCNC(=O)C(F)(F)F)C1c1cccc([N+](=O)[O-])c1
CHEMBL1097472	COC(=O)C1=C(C)NC(C)=C(C(=O)OCCC(c2ccccc2)c2ccccc2)C1c1cccc([N+](=O)[O-])c1
CHEMBL1099188	CCOC(=O)C1=C(C)NC(C)=C(C(=O)OCC)C1c1cccc(F)c1F
CHEMBL1096201	CCOC(=O)C1=C(C)NC(C)=C(C(C)=O)C1c1ccc2ccccc2c1
CHEMBL1098871	COC(=O)C1=C(C)NC(C)=C(C(=O)OCCCOc2ccccc2)C1c1cccc([N+](=O)[O-])c1
CHEMBL1098209	C=CCOC(=O)C1=C(C)NC(C)=C(C(=O)OC)C1c1cccc([N+](=O)[O-])c1
CHEMBL1098856	COC(=O)C1=C(C)NC(C)=C(C(=O)OCCOCc2ccccc2)C1c1cccc([N+](=O)[O-])c1
CHEMBL1096501	COC(=O)C1=C(C)NC(C)=C(C(=O)OCCCCc2ccccc2)C1c1cccc([N+](=O)[O-])c1
CHEMBL1096976	CCOC(=O)C1=C(C)NC(C)=C(C(=O)OC=O)C1c1cccc([N+](=O)[O-])c1
CHEMBL1098062	CCOC(=O)C1=C(C)NC(C(OCC)OCC)=C(C(=O)OCC)C1c1cccc([N+](=O)[O-])c1
CHEMBL1099070	COC(=O)C1=C(C)NC(C)=C(C(=O)OCc2ccc(OC)c(OC)c2)C1c1cccc([N+](=O)[O-])c1
CHEMBL1098210	C=CCOC(=O)C1=C(C)NC(C)=C(C(=O)OC)C1c1ccccc1[N+](=O)[O-]
CHEMBL1094406	CCOC(=O)C1=C(C)NC(CCl)=C(C(=O)OCC)C1c1cccc([N+](=O)[O-])c1
CHEMBL1097285	CCCCCOC(=O)C1=C(C)NC(C)=C(C(=O)OCC)C1c1cccc([N+](=O)[O-])c1
CHEMBL1096377	CCOC(=O)C1=C(C)NC(COC)=C(C(=O)OC)C1c1ccccc1[N+](=O)[O-]
CHEMBL1095558	COC(=O)C1=C(C)NC(C)=C(C(=O)OC2C=CCCC2)C1c1cccc([N+](=O)[O-])c1
CHEMBL1095559	COC(=O)C1=C(C)NC(C)=C(C(=O)OCc2ccccc2)C1c1cccc([N+](=O)[O-])c1
CHEMBL1098515	COC(=O)C1=C(C)NC(C)=C(C(=O)O)C1c1cccc([N+](=O)[O-])c1
CHEMBL1086836	COC(=O)C1=C(C)NC(C)=C(C(=O)OC)C1c1ccccc1SC
CHEMBL1095557	CCOC(=O)C1=C(C)NC(C)=C(C(=O)OCc2ccc([N+](=O)[O-])cc2)C1c1cccc([N+](=O)[O-])c1
CHEMBL1099189	CC1=C(C#N)C(c2cccc(F)c2F)C(C#N)=C(C)N1
CHEMBL1098803	COC(=O)C1=C(C)NC(C)=C(C(=O)OCc2ccco2)C1c1cccc([N+](=O)[O-])c1
CHEMBL30392	COC(=O)C1=C(C)N=C(C)C(=C(O)OC)C1(C)c1ccccc1
CHEMBL1096843	COC(=O)C1=C(C)NC(C)=C(C(=O)OCCOc2ccccc2Cl)C1c1cccc([N+](=O)[O-])c1
CHEMBL1097157	COC(=O)C1=C(C)NC(C)=C(C(=O)OCc2cccc(F)c2)C1c1cccc([N+](=O)[O-])c1
CHEMBL1094566	CCOC(=O)C1=C(C)OC(C)=C(C(=O)OCC)C1c1cccc([N+](=O)[O-])c1
CHEMBL1097473	COC(=O)C1=C(C)NC(C)=C(C(=O)OCC23CC4CC(C)(CC(C)(C4)C2)C3)C1c1cccc([N+](=O)[O-])c1
CHEMBL1094989	CCCCC1=C(C(=O)OCC)C(c2cccc([N+](=O)[O-])c2)C(C(=O)OCC)=C(C)N1
CHEMBL1098474	COC(=O)C1=C(C)NC(C)=C(C(=O)OCC(F)(F)F)C1c1cccc([N+](=O)[O-])c1
CHEMBL1095231	COC(=O)C1=C(C)NC(C)=C(C(=O)OCc2c(Cl)cc(Cl)cc2Cl)C1c1cccc([N+](=O)[O-])c1
CHEMBL1098804	COC(=O)C1=C(C)NC(C)=C(C(=O)OCc2cccs2)C1c1cccc([N+](=O)[O-])c1
CHEMBL1094560	C=C(C)CCOC(=O)C1=C(C)NC(C)=C(C(=O)OC)C1c1cccc([N+](=O)[O-])c1
CHEMBL1099060	CCOC(=O)C1=C(C)NC(COC(=O)c2ccccc2)=C(C(=O)OCC)C1c1cccc([N+](=O)[O-])c1
CHEMBL1094404	COCC1=C(C(=O)OC)C(c2cccc([N+](=O)[O-])c2)C(C(=O)OC)=C(C)N1
CHEMBL1098491	CCOC(=O)C1=C(C)NC(C)=C(C(=O)OCC)C1(C)c1ccccc1
CHEMBL1095532	COC(=O)C1=C(C)NC(C)=C(C(=O)OCc2ccc(-c3ccccc3)cc2)C1c1cccc([N+](=O)[O-])c1
CHEMBL1099222	CCOC(=O)C1=C(C)NC(C)=C(C(=O)OCC)C1c1ccccc1SC
CHEMBL1096376	CCCC1=C(C(=O)OCC)C(c2cccc([N+](=O)[O-])c2)C(C(=O)OCC)=C(C)N1
CHEMBL1094740	CCOC(=O)C1=C(C)NC(COC(C)=O)=C(C(=O)OCC)C1c1cccc([N+](=O)[O-])c1
CHEMBL1095092	CCOC(=O)C1=C(C)NC(C=Cc2ccc([N+](=O)[O-])cc2)=C(C(=O)OCC)C1c1cccc([N+](=O)[O-])c1
CHEMBL1094565	CCOC(=O)C1=C(C)NC2=C(C(=O)OC2)C1c1cccc([N+](=O)[O-])c1
CHEMBL1097464	COC(=O)C1=C(C)NC(C)=C(C(=O)OCc2cc([N+](=O)[O-])cc([N+](=O)[O-])c2)C1c1cccc([N+](=O)[O-])c1
CHEMBL1096378	CCOC(=O)C1=C(C)NC(COC)=C(C(=O)OC)C1c1cccc([N+](=O)[O-])c1
CHEMBL1096518	C=CCOC(=O)C1=C(C)NC(C)=C(C(=O)OCC)C1c1cccc([N+](=O)[O-])c1
CHEMBL1094892	COC(=O)C1=C(C)NC(C)=C(C(=O)OC2Cc3ccccc3C2)C1c1cccc([N+](=O)[O-])c1
CHEMBL1094405	CCOC(=O)C1=C(C)NC(CO)=C(C(=O)OCC)C1c1cccc([N+](=O)[O-])c1
CHEMBL1099071	COC(=O)C1=C(C)NC(C)=C(C(=O)OCc2ccc(OC)cc2)C1c1cccc([N+](=O)[O-])c1
CHEMBL1096841	COC(=O)C1=C(C)NC(C)=C(C(=O)OCCc2ccc(Cl)cc2)C1c1cccc([N+](=O)[O-])c1
CHEMBL1095091	CCOC(=O)C1=C(C)NC(C=CC(=O)OC)=C(C(=O)OCC)C1c1cccc([N+](=O)[O-])c1
CHEMBL1097857	CCOC(=O)C1=C(C)NC(C)=C(C(=O)OCCOC)C1c1cccc([N+](=O)[O-])c1
CHEMBL1098840	COC(=O)C1=C(C)NC(C)=C(C(=O)OCCC(C)c2ccccc2)C1c1cccc([N+](=O)[O-])c1
CHEMBL1098064	CCOC(=O)C1=C(C)NC(C=CC#N)=C(C(=O)OCC)C1c1cccc([N+](=O)[O-])c1
CHEMBL1098864	COC(=O)C1=C(C)NC(C)=C(C(=O)OCc2ccc(F)c(F)c2)C1c1cccc([N+](=O)[O-])c1
CHEMBL1098001	C#CCCOC(=O)C1=C(C)NC(C)=C(C(=O)OC)C1c1cccc([N+](=O)[O-])c1
CHEMBL1098389	Cc1ccc(OCC2CN(c3ccccc3)C(=O)O2)cc1
CHEMBL1097656	O=C1OC(COc2ccccc2Cl)CN1c1ccccc1
CHEMBL1095702	CCCCCC1CN(c2ccccc2)C(=O)O1
CHEMBL1096712	CC(C)(C)c1cccc(OCC2CN(c3ccccc3)C(=O)O2)c1
CHEMBL1097053	CCCCCCC1CN(c2ccc(Cl)cc2)C(=O)O1
CHEMBL1098725	O=C1OC(COc2ccccc2C(F)(F)F)CN1c1ccccc1
CHEMBL1094461	CCCCCCC1CN(c2cccc(C(=O)OC)c2)C(=O)O1
CHEMBL1094430	CC(=O)Nc1ccc(OCC2CN(c3ccccc3)C(=O)O2)cc1
CHEMBL1094146	CCCCCCC1CN(c2cccc(N)c2)C(=O)O1
CHEMBL1095750	CCCCCCC1CN(c2ccc(OC)cc2)C(=O)O1
CHEMBL1094125	CCCCCCC1CN(c2ccccc2C(=O)OC)C(=O)O1
CHEMBL1094462	CCCCCCC1CN(c2ccc(C(=O)OC)cc2)C(=O)O1
CHEMBL1097397	NC(=O)c1cccc(OCC2CN(c3ccccc3)C(=O)O2)c1
CHEMBL1096052	CC(=O)Nc1ccccc1OCC1CN(c2ccccc2)C(=O)O1
CHEMBL1098388	Cc1cccc(OCC2CN(c3ccccc3)C(=O)O2)c1
CHEMBL1095704	O=C1OC(Cc2ccccc2)CN1c1ccccc1
CHEMBL1094734	Cc1ccccc1OCC1CN(c2ccccc2)C(=O)O1
CHEMBL1097378	CCc1ccc(OCC2CN(c3ccccc3)C(=O)O2)cc1
CHEMBL1094460	CCCCCCC1CN(c2ccc(N)cc2)C(=O)O1
CHEMBL1094145	CCCCCCC1CN(c2ccccc2N)C(=O)O1
CHEMBL1094429	CC(=O)Nc1cccc(OCC2CN(c3ccccc3)C(=O)O2)c1
CHEMBL1096079	CCCCCCC1CN(c2ccccc2S(C)(=O)=O)C(=O)O1
CHEMBL1094733	O=C1OC(COc2ccc(Cl)cc2)CN1c1ccccc1
CHEMBL1095746	CCCCCCC1CN(c2ccc(C#N)cc2)C(=O)O1
CHEMBL1094124	CCCCCCC1CN(c2cccc(O)c2)C(=O)O1
CHEMBL1094416	COc1ccc(OCC2CN(c3ccccc3)C(=O)O2)cc1
CHEMBL1098390	CCc1ccccc1OCC1CN(c2ccccc2)C(=O)O1
CHEMBL1095745	CCCCCCC1CN(c2cccc(C#N)c2)C(=O)O1
CHEMBL1095705	O=C1OC(COc2ccccc2)CN1c1ccccc1
CHEMBL1096318	CCCCCCC1CN(c2ccc(O)cc2)C(=O)O1
CHEMBL1097051	CCCCCCC1CN(c2ccccc2Cl)C(=O)O1
CHEMBL1094123	CCCCCCC1CN(c2ccccc2O)C(=O)O1
CHEMBL1094415	COc1cccc(OCC2CN(c3ccccc3)C(=O)O2)c1
CHEMBL1096317	CCCCCCC1CN(c2ccccc2OC)C(=O)O1
CHEMBL1097044	O=C1OC(COc2cccc(C(F)(F)F)c2)CN1c1ccccc1
CHEMBL1096713	CC(C)(C)c1ccc(OCC2CN(c3ccccc3)C(=O)O2)cc1
CHEMBL1097984	O=C1OC(COc2cccc(Cl)c2)CN1c1ccccc1
CHEMBL1097054	CCCCCCC1CN(c2ccccc2C#N)C(=O)O1
CHEMBL1097052	CCCCCCC1CN(c2cccc(Cl)c2)C(=O)O1
CHEMBL1098335	Nc1ccc(OCC2CN(c3ccccc3)C(=O)O2)cc1
CHEMBL1095970	CCCCCCC1CN(c2ccc(F)cc2)C(=O)O1
CHEMBL1095703	CCCCC1CN(c2ccccc2)C(=O)O1
CHEMBL1096711	CC(C)c1ccc(OCC2CN(c3ccccc3)C(=O)O2)cc1
CHEMBL1097380	CC(C)c1cccc(OCC2CN(c3ccccc3)C(=O)O2)c1
CHEMBL1098391	CCc1cccc(OCC2CN(c3ccccc3)C(=O)O2)c1
CHEMBL1095701	CCCCCCCCC1CN(c2ccccc2)C(=O)O1
CHEMBL1094134	CCCCCCC1CN(c2cccc(F)c2)C(=O)O1
CHEMBL1096423	CCCCCCC1CN(c2cccc(C)c2)C(=O)O1
CHEMBL1094133	CCCCCCC1CN(c2ccccc2F)C(=O)O1
CHEMBL1096081	CCCCCCC1CN(c2ccccc2C)C(=O)O1
CHEMBL1097379	CC(C)c1ccccc1OCC1CN(c2ccccc2)C(=O)O1
CHEMBL1095749	CCCCCCC1CN(c2cccc(OC)c2)C(=O)O1
CHEMBL1096080	CCCCCCC1CN(c2cccc(S(C)(=O)=O)c2)C(=O)O1
CHEMBL1097396	Nc1cccc(OCC2CN(c3ccccc3)C(=O)O2)c1
CHEMBL1096663	CCCCCCC1CN(c2ccc(S(C)(=O)=O)cc2)C(=O)O1
CHEMBL1098406	O=C1OC(COc2ccc(C(F)(F)F)cc2)CN1c1ccccc1
CHEMBL1095638	CCCCCCC1CN(c2ccc(C)cc2)C(=O)O1
CHEMBL1097398	NC(=O)c1ccc(OCC2CN(c3ccccc3)C(=O)O2)cc1
CHEMBL1094414	COc1ccccc1OCC1CN(c2ccccc2)C(=O)O1
CHEMBL1086694	O=C(Nc1ccc(Cl)cc1)Nc1ccc(C(=O)NCCN2CCOCC2)cc1
CHEMBL1087723	O=C(Nc1ccc(C(F)(F)F)cc1)Nc1cccc(S(=O)(=O)CCCN2CCOCC2)c1
CHEMBL1088373	CN(CC(=O)O)C(=O)c1ccc(NC(=O)NC23CC4CC(CC(C4)C2)C3)cc1
CHEMBL1088699	O=C(Nc1ccc(C(=O)NCCN2CCOCC2)cc1)Nc1ccc(C2CCCCC2)cc1
CHEMBL1087722	O=C(Nc1ccccc1)Nc1cccc(S(=O)(=O)CCCN2CCOCC2)c1
CHEMBL1095472	O=C(Nc1ccc(C(F)(F)F)cc1)Nc1cccc(C(=O)Nc2cccnc2)c1
CHEMBL1088545	CN1CCN(C(=O)c2ccc(NC(=O)Nc3ccc(OC(F)(F)F)cc3)cc2)CC1
CHEMBL1087862	O=C(Nc1ccc(Cl)cc1)Nc1ccc(C(=O)N2CCC(N3CCOCC3)CC2)cc1
CHEMBL1086820	O=C(Nc1ccc(C(=O)NCCN2CCOCC2)cc1)Nc1ccc(C(F)(F)F)cc1
CHEMBL1096115	CN1CCN(C(=O)c2cc(NC(=O)Nc3ccc(C(F)(F)F)cc3)ccc2F)CC1
CHEMBL1087468	O=C(Nc1ccc(C(F)(F)F)cc1)Nc1ccc(F)c(C(=O)N2CCOCC2)c1
CHEMBL1087491	O=C(Nc1ccc(OC(F)(F)F)cc1)Nc1ccc(C(=O)N2CCOCC2)cc1
CHEMBL1088547	CC(C)N1CCN(C(=O)c2ccc(NC(=O)Nc3ccc(OC(F)(F)F)cc3)cc2)CC1
CHEMBL1097179	CN1CCN(C(=O)c2cccc(NC(=O)Nc3ccc(C(F)(F)F)cc3)c2)CC1
CHEMBL1088563	O=C(Nc1ccc(Cl)cc1)Nc1ccc(C(=O)N2CCOCC2)c(F)c1
CHEMBL1088689	O=C(Nc1ccc(C(F)(F)F)cc1)Nc1cccc(C(=O)c2ccc(C(=O)O)cc2)c1
CHEMBL1088084	O=C(Nc1ccccc1)Nc1ccc(S(=O)(=O)CCCN2CCOCC2)cc1
CHEMBL1088688	O=C(O)COCCNC(=O)c1cccc(NC(=O)NC23CC4CC(CC(C4)C2)C3)c1
CHEMBL1087983	O=C(O)CNC(=O)c1cccc(NC(=O)NC23CC4CC(CC(C4)C2)C3)c1
CHEMBL478146	CN1CCN(C(=O)c2cccc(NC(=O)NC34CC5CC(CC(C5)C3)C4)c2)CC1
CHEMBL1088366	O=C(Nc1ccc(C(F)(F)F)cc1)Nc1cccc(S(=O)(=O)N2CCOCC2)c1
CHEMBL1086821	O=C(Nc1ccc(OC(F)(F)F)cc1)Nc1ccc(C(=O)NCCN2CCOCC2)cc1
CHEMBL1098468	O=C(Nc1cccc(C(=O)NCCN2CCOCC2)c1)NC12CC3CC(CC(C3)C1)C2
CHEMBL1087346	O=C(Nc1ccc(C(F)(F)F)cc1)Nc1ccc(F)c(C(=O)NCCN2CCOCC2)c1
CHEMBL1088227	O=C(Nc1ccc(C(F)(F)F)cc1)Nc1ccc(S(=O)(=O)CCCN2CCOCC2)cc1
CHEMBL1087864	O=C(Nc1ccc(F)cc1)Nc1ccc(C(=O)N2CCOCC2)cc1
CHEMBL1098469	O=C(Nc1ccccc1)Nc1cccc(C(=O)NCCN2CCOCC2)c1
CHEMBL1086982	O=C(Nc1ccc(C(F)(F)F)cc1)Nc1ccc(C(=O)NCCN2CCCC2)c(F)c1
CHEMBL1088228	CC(C)N1CCN(S(=O)(=O)c2cccc(NC(=O)Nc3ccc(C(F)(F)F)cc3)c2)CC1
CHEMBL1097524	O=C(Nc1ccc(C2CCCCC2)cc1)Nc1cccc(C(=O)NCCN2CCOCC2)c1
CHEMBL1088698	O=C(Nc1ccc(C(=O)NCCN2CCCC2)cc1)Nc1ccc(C(F)(F)F)cc1
CHEMBL1088083	O=C(Nc1ccc(C(F)(F)F)cc1)Nc1ccc(S(=O)(=O)N2CCOCC2)cc1
CHEMBL1095471	O=C(Nc1ccc(C(F)(F)F)cc1)Nc1cccc(C(=O)NCCN2CCOCC2)c1
CHEMBL1097522	CC(C)N1CCN(C(=O)c2cccc(NC(=O)Nc3ccc(C(F)(F)F)cc3)c2)CC1
CHEMBL1087863	O=C(Nc1ccccc1)Nc1ccc(C(=O)N2CCOCC2)cc1
CHEMBL1087344	O=C(Nc1ccc(Cl)cc1)Nc1ccc(F)c(C(=O)NCCN2CCCC2)c1
CHEMBL1088565	O=C(Nc1ccc(C(=O)N2CCNCC2)cc1)NC12CC3CC(CC(C3)C1)C2
CHEMBL1096452	O=C(Nc1ccc(Cl)cc1)Nc1cccc(C(=O)N2CCC(N3CCOCC3)CC2)c1
CHEMBL1088420	O=C(Nc1ccc(C(F)(F)F)cc1)Nc1ccc(C(=O)NCCN2CCOCC2)c(F)c1
CHEMBL1088682	CN1CCN(C(=O)c2ccc(NC(=O)Nc3ccc(C(F)(F)F)cc3)cc2)CC1
CHEMBL1087854	O=C(O)COCCNC(=O)c1ccc(NC(=O)NC23CC4CC(CC(C4)C2)C3)cc1
CHEMBL1087450	O=C(Nc1ccc(C(=O)Nc2cccnc2)cc1)Nc1ccc(C(F)(F)F)cc1
CHEMBL1087492	O=C(Nc1ccc(C(=O)NCC(=O)N2CCOCC2)cc1)Nc1ccc(C(F)(F)F)cc1
CHEMBL1087977	O=C(Nc1ccc(C(=O)c2ccc(C(=O)O)cc2)cc1)Nc1ccc(C(F)(F)F)cc1
CHEMBL1087490	O=C(Nc1ccc(C(=O)N2CCOCC2)cc1)Nc1ccc(C(F)(F)F)cc1
CHEMBL1088546	CC(C)N1CCN(C(=O)c2ccc(NC(=O)Nc3ccc(C(F)(F)F)cc3)cc2)CC1
CHEMBL1087853	O=C(O)CCCNC(=O)c1ccc(NC(=O)Nc2ccc(C(F)(F)F)cc2)cc1
CHEMBL1099390	O=C(Nc1ccc(C(F)(F)F)cc1)Nc1cccc(S(=O)(=O)NCCN2CCOCC2)c1
CHEMBL1088700	O=C(Nc1ccc(C(=O)NCCN2CCOCC2)cc1)NC12CC3CC(CC(C3)C1)C2
CHEMBL1086851	CN1CCN(C(=O)c2ccc(NC(=O)Nc3ccc(C(F)(F)F)cc3)cc2F)CC1
CHEMBL1097684	CN1CCN(C(=O)c2ccc(NC(=O)Nc3ccc(F)cc3)cc2)CC1
CHEMBL1088118	CN(CC(=O)O)C(=O)c1cccc(NC(=O)NC23CC4CC(CC(C4)C2)C3)c1
CHEMBL1099360	COCCNC(=O)c1ccc(NC(=O)NC23CC4CC(CC(C4)C2)C3)cc1
CHEMBL1086693	O=C(Nc1ccc(F)cc1)Nc1ccc(C(=O)NCCN2CCOCC2)cc1
CHEMBL1088350	CC(C)N1CCN(S(=O)(=O)c2ccc(NC(=O)Nc3ccc(C(F)(F)F)cc3)cc2)CC1
CHEMBL1096113	O=C(Nc1ccc(C(F)(F)F)cc1)Nc1cccc(C(=O)N2CCOCC2)c1
CHEMBL1087345	O=C(Nc1ccc(Cl)cc1)Nc1ccc(F)c(C(=O)NCCN2CCOCC2)c1
CHEMBL1087062	O=C(Nc1ccccc1)Nc1ccc(C(=O)NCCN2CCOCC2)cc1
CHEMBL1096767	O=C(Nc1ccc(Cl)cc1)Nc1cccc(C(=O)N2CCOCC2)c1
CHEMBL1088687	O=C(O)CCCNC(=O)c1cccc(NC(=O)Nc2ccc(C(F)(F)F)cc2)c1
CHEMBL1088351	O=C(Nc1ccc(C(F)(F)F)cc1)Nc1ccc(S(=O)(=O)NCCN2CCOCC2)cc1
CHEMBL1087991	O=C(Nc1ccc(Cl)cc1)Nc1ccc(C(=O)N2CCOCC2)cc1
CHEMBL1095470	O=C(Nc1ccc(Cl)cc1)Nc1cccc(C(=O)NCCN2CCOCC2)c1
CHEMBL1087716	O=C(O)CNC(=O)c1ccc(NC(=O)NC23CC4CC(CC(C4)C2)C3)cc1
CHEMBL1096114	COCCNC(=O)c1cccc(NC(=O)NC23CC4CC(CC(C4)C2)C3)c1
CHEMBL1088564	O=C(Nc1ccc(C(F)(F)F)cc1)Nc1ccc(C(=O)N2CCOCC2)c(F)c1
CHEMBL1097523	O=C(Nc1ccc(C(F)(F)F)cc1)Nc1cccc(C(=O)NCCN2CCCC2)c1
CHEMBL94525	CCC(C)C(NC(=O)C(CCCCN)NC(=O)C(CC(=O)O)NC(=O)C(CC(C)C)NC(=O)C(NC(C)=O)C(c1ccccc1)c1ccccc1)C(=O)NC(Cc1c[nH]c2ccccc12)C(=O)O
CHEMBL265734	CCC(C)C(NC(=O)C(CC(=O)O)NC(=O)C(CC(C)C)NC(=O)C(NC(=O)c1cccnc1)C(c1ccccc1)c1ccccc1)C(=O)NC(C(=O)NC(Cc1c[nH]c2ccccc12)C(=O)O)C(C)CC
CHEMBL384728	CCC(C)C(NC(=O)C(Cc1ccc(O)cc1)NC(=O)C(CC(C)C)NC(=O)C(NC(C)=O)C(c1ccccc1)c1ccccc1)C(=O)NC(C(=O)NC(Cc1c[nH]c2ccccc12)C(=O)O)C(C)CC
CHEMBL330144	CCC(C)C(NC(=O)C(CC(=O)O)NC(=O)C(CC(C)C)NC(=O)C(NC(C)=O)C(c1ccccc1)c1ccccc1)C(=O)NC(C(=O)NC(Cc1c[nH]c2ccccc12)C(=O)O)C(C)C
CHEMBL319660	CCC(C)C(NC(=O)C(NC(=O)C(CC(=O)O)NC(=O)C(CC(C)C)NC(=O)C(NC(C)=O)C(c1ccccc1)c1ccccc1)C(C)C)C(=O)NC(Cc1c[nH]c2ccccc12)C(=O)O
CHEMBL269428	CCC(C)C(NC(=O)C(CC(=O)O)NC(=O)C(CC(C)C)NC(=O)C(N)C(c1ccccc1)(c1ccccc1)c1ccccc1)C(=O)NC(C(=O)NC(Cc1c[nH]c2ccccc12)C(=O)O)C(C)CC
CHEMBL2370245	CCC(C)C1NC(=O)C(CC(=O)O)NC(=O)C(NC(=O)C(NC(C)=O)C(c2ccccc2)c2ccccc2)CSSCC(C(=O)NC(Cc2c[nH]c3ccccc23)C(=O)O)NC1=O
CHEMBL329609	CCC(C)C(NC(=O)C(CC(=O)O)NC(=O)C(CC(C)C)NC(=O)C(NC(C)=O)C(c1ccccc1)c1ccccc1)C(=O)NC(C(=O)NC(Cc1c[nH]c2ccccc12)C(N)=O)C(C)CC
CHEMBL327590	CCC(C)C(NC(=O)C(CC(=O)O)NC(=O)C(CC(C)C)NC(=O)C(N)Cc1c(C)c(C)c(C)c(C)c1C)C(=O)NC(C(=O)NC(Cc1c[nH]c2ccccc12)C(=O)O)C(C)CC
CHEMBL2370254	CCC(C)C(NC(=O)C(CC(=O)O)NC(=O)C(CC(C)C)NC(=O)C(NC(C)=O)C(c1ccccc1)c1ccccc1)C(=O)NC(C(=O)NC(Cc1ccc(O)cc1)C(=O)O)C(C)CC
CHEMBL265116	CCC(C)C(NC(=O)C(Cc1ccccc1)NC(=O)C(CC(=O)O)NC(=O)C(CC(C)C)NC(=O)C(NC(C)=O)C(c1ccccc1)c1ccccc1)C(=O)NC(Cc1c[nH]c2ccccc12)C(=O)O
CHEMBL405599	CCC(C)C(NC(=O)C(CC(=O)O)NC(=O)C(CCCNC(=N)N)NC(=O)C(NC(C)=O)C(c1ccccc1)c1ccccc1)C(=O)NC(C(=O)NC(Cc1c[nH]c2ccccc12)C(=O)O)C(C)CC
CHEMBL262229	CCC(C)C(NC(=O)C(CC(=O)O)NC(=O)C(CC(C)C)NC(=O)C(NC(=O)C(C)(C)C)C(c1ccccc1)c1ccccc1)C(=O)NC(C(=O)NC(Cc1c[nH]c2ccccc12)C(=O)O)C(C)CC
CHEMBL439435	CCC(C)C(NC(=O)C(CC(=O)O)NC(=O)C(CC(C)C)NC(=O)C(NC(=O)CCC(=O)O)C(c1ccccc1)c1ccccc1)C(=O)NC(C(=O)NC(Cc1c[nH]c2ccccc12)C(=O)O)C(C)CC
CHEMBL405709	CCC(C)C(NC(=O)C(CC(=O)O)NC(=O)C(CC(C)C)NC(=O)C(NC(C)=O)C(c1ccccc1)c1ccccc1)C(=O)NC(Cc1ccccc1)C(=O)NC(Cc1c[nH]c2ccccc12)C(=O)O
CHEMBL386181	CCC(C)C(NC(=O)C(CC(=O)O)NC(=O)C(CC(C)C)NC(=O)C(NC(=O)C(F)(F)F)C(c1ccccc1)c1ccccc1)C(=O)NC(C(=O)NC(Cc1c[nH]c2ccccc12)C(=O)O)C(C)CC
CHEMBL327523	CCC(C)C(NC(=O)C(CC(=O)O)NC(=O)C(CC(C)C)NC(=O)C(CC12CC3CC(CC(C3)C1)C2)NC(C)=O)C(=O)NC(C(=O)NC(Cc1c[nH]c2ccccc12)C(=O)O)C(C)CC
CHEMBL216082	CCC(C)C(NC(=O)C(Cc1ccccc1)NC(=O)C(CC(C)C)NC(=O)C(NC(C)=O)C(c1ccccc1)c1ccccc1)C(=O)NC(C(=O)NC(Cc1c[nH]c2ccccc12)C(=O)O)C(C)CC
CHEMBL2370252	CCC(C)C(NC(=O)C(CC(=O)O)NC(=O)C(CC(C)C)NC(=O)C(NC(C)=O)C(c1ccccc1)c1ccccc1)C(=O)NC(C(=O)NC(Cc1cccnc1)C(=O)O)C(C)CC
CHEMBL94730	CCC(C)C1NC(=O)C(CC(=O)O)NC(=O)C(CC(C)C)NC(=O)C(Cc2ccccc2)NC(=O)C(Cc2c[nH]c3ccccc23)NC(=O)C(C(C)CC)NC1=O
CHEMBL385492	CCC(C)C(NC(=O)C(Cc1ccc(O)cc1)NC(=O)C(CC(=O)O)NC(=O)C(CC(C)C)NC(=O)C(NC(C)=O)C(c1ccccc1)c1ccccc1)C(=O)NC(Cc1c[nH]c2ccccc12)C(=O)O
CHEMBL384052	CCC(C)C(NC(=O)C(CC(=O)O)NC(=O)C(CC(C)C)NC(=O)C(NC(=O)c1ccccc1)C(c1ccccc1)c1ccccc1)C(=O)NC(C(=O)NC(Cc1c[nH]c2ccccc12)C(=O)O)C(C)CC
CHEMBL2370247	CCC(C)C1NC(=O)C(CC(=O)O)NC(=O)C(CC(C)C)NC(=O)C(C(c2ccccc2)c2ccccc2)NC(=O)C(Cc2c[nH]c3ccccc23)NC(=O)C(C(C)CC)NC1=O
CHEMBL319719	CCC(C)C(NC(=O)C(C)NC(=O)C(CC(C)C)NC(=O)C(NC(C)=O)C(c1ccccc1)c1ccccc1)C(=O)NC(C(=O)NC(Cc1c[nH]c2ccccc12)C(=O)O)C(C)CC
CHEMBL415238	CCC(C)C(NC(=O)C(CC(=O)O)NC(=O)C(CC(C)C)NC(=O)C(NC(=O)C(c1ccccc1)c1ccccc1)C(c1ccccc1)c1ccccc1)C(=O)NC(C(=O)NC(Cc1c[nH]c2ccccc12)C(=O)O)C(C)CC
CHEMBL433406	CCC(C)C(NC(=O)C(CC(=O)O)NC(=O)C(CC(C)C)NC(=O)C(NC(=O)NC)C(c1ccccc1)c1ccccc1)C(=O)NC(C(=O)NC(Cc1c[nH]c2ccccc12)C(=O)O)C(C)CC
CHEMBL94983	CCC(C)C(NC(=O)C(CC(=O)O)NC(=O)C(CCCN)NC(=O)C(NC(C)=O)C(c1ccccc1)c1ccccc1)C(=O)NC(C(=O)NC(Cc1c[nH]c2ccccc12)C(=O)O)C(C)CC
CHEMBL328942	CCC(C)C(NC(=O)C(CC(=O)O)NC(=O)C(CC(C)C)NC(=O)C(NC(C)=O)C(c1ccccc1)c1ccccc1)C(=O)NC(C(=O)NC(Cc1c[nH]c2ccccc12)C(=O)O)C(C)CC
CHEMBL262993	CCC(C)C(NC(=O)C(CC(=O)O)NC(=O)C(CC(C)C)NC(=O)C(NC(C)=O)C1c2ccccc2CCc2ccccc21)C(=O)NC(C(=O)NC(Cc1c[nH]c2ccccc12)C(=O)O)C(C)CC
CHEMBL407933	CCC(C)C(NC(=O)C(CC(=O)O)NC(=O)C(CC(C)C)NC(=O)C(NC(=O)NC1CCCCC1)C(c1ccccc1)c1ccccc1)C(=O)NC(C(=O)NC(Cc1c[nH]c2ccccc12)C(=O)O)C(C)CC
CHEMBL97431	CCC(C)C(NC(=O)C(CC(=O)O)NC(=O)C(CC(C)C)NC(=O)C(NC(C)=O)C(c1ccccc1)c1ccccc1)C(=O)NC(CC(C)C)C(=O)NC(Cc1c[nH]c2ccccc12)C(=O)O
CHEMBL2370253	CCC(C)C(NC(=O)C(CC(=O)O)NC(=O)C(CC(C)C)NC(=O)C(NC(C)=O)C(c1ccccc1)c1ccccc1)C(=O)NC(C(=O)NC(Cc1ccccc1)C(=O)O)C(C)CC
CHEMBL319537	CCC(C)C(NC(=O)C(CC(=O)O)NC(=O)C(CC(C)C)NC(=O)C(N)C(c1ccccc1)c1ccccc1)C(=O)NC(C(=O)NC(Cc1c[nH]c2ccccc12)C(=O)O)C(C)CC
CHEMBL414082	CCC(C)C(NC(=O)C(CC(=O)O)NC(=O)C(CC(C)C)NC(=O)C(NC(=O)C1CCCCC1)C(c1ccccc1)c1ccccc1)C(=O)NC(C(=O)NC(Cc1c[nH]c2ccccc12)C(=O)O)C(C)CC
CHEMBL264579	CCC(C)C(NC(=O)C(CC(=O)O)NC(=O)C(CC(C)C)NC(=O)C(NC(=O)C1c2ccccc2CCc2ccccc21)C(c1ccccc1)c1ccccc1)C(=O)NC(C(=O)NC(Cc1c[nH]c2ccccc12)C(=O)O)C(C)CC
CHEMBL317099	CCC(C)C(NC(=O)C(CC(=O)O)NC(=O)C(Cc1ccccc1)NC(=O)C(Cc1ccccc1)NC(C)=O)C(=O)NC(C(=O)NC(Cc1c[nH]c2ccccc12)C(=O)O)C(C)CC
CHEMBL94689	CCC(C)C(NC(=O)C(CC(=O)O)NC(=O)C(CC(C)C)NC(=O)C(Cc1c(C)c(C)c(C)c(C)c1C)NC(C)=O)C(=O)NC(C(=O)NC(Cc1c[nH]c2ccccc12)C(=O)O)C(C)CC
CHEMBL96822	CCC(C)C(NC(=O)C(CC(=O)O)NC(=O)C(CC(C)C)NC(=O)C(NS(C)(=O)=O)C(c1ccccc1)c1ccccc1)C(=O)NC(C(=O)NC(Cc1c[nH]c2ccccc12)C(=O)O)C(C)CC
CHEMBL433349	CCC(C)C(NC(=O)C(CCC(=O)O)NC(=O)C(CC(C)C)NC(=O)C(NC(C)=O)C(c1ccccc1)c1ccccc1)C(=O)NC(C(=O)NC(Cc1c[nH]c2ccccc12)C(=O)O)C(C)CC
CHEMBL431433	CCC(C)C(NC(=O)C(CC(=O)O)NC(=O)C(CC(C)C)NC(=O)C(NC(C)=O)C(c1ccccc1)c1ccccc1)C(=O)NC(CCCCN)C(=O)NC(Cc1c[nH]c2ccccc12)C(=O)O
CHEMBL405178	CCC(C)C(NC(=O)C(CC(=O)O)NC(=O)C(CC(C)C)NC(=O)C(NC(C)=O)C(c1ccccc1)(c1ccccc1)c1ccccc1)C(=O)NC(C(=O)NC(Cc1c[nH]c2ccccc12)C(=O)O)C(C)CC
CHEMBL97470	CCC(C)C(NC(=O)C(CC(=O)O)NC(=O)C(CCC(=O)O)NC(=O)C(NC(C)=O)C(c1ccccc1)c1ccccc1)C(=O)NC(C(=O)NC(Cc1c[nH]c2ccccc12)C(=O)O)C(C)CC
CHEMBL2370255	CCC(C)C(NC(=O)C(CCCCN)NC(=O)C(CC(C)C)NC(=O)C(NC(C)=O)C(c1ccccc1)c1ccccc1)C(=O)NC(C(=O)NC(Cc1c[nH]c2ccccc12)C(=O)O)C(C)CC
CHEMBL329170	CCC(C)C(NC(=O)C(CC(=O)O)NC(=O)C(CC(C)C)NC(=O)C(NC(C)=O)C(c1ccccc1)c1ccccc1)C(=O)NC(CCC(=O)O)C(=O)NC(Cc1c[nH]c2ccccc12)C(=O)O
CHEMBL94907	CCC(C)C(NC(=O)C(C)NC(=O)C(CC(=O)O)NC(=O)C(CC(C)C)NC(=O)C(NC(C)=O)C(c1ccccc1)c1ccccc1)C(=O)NC(Cc1c[nH]c2ccccc12)C(=O)O
CHEMBL411797	CCC(C)C(NC(=O)C(CC(=O)O)NC(=O)C(Cc1ccccc1)NC(=O)C(NC(C)=O)C(c1ccccc1)c1ccccc1)C(=O)NC(C(=O)NC(Cc1c[nH]c2ccccc12)C(=O)O)C(C)CC
CHEMBL413179	CCC(C)C(NC(=O)C(CC(=O)O)NC(=O)C(CC(C)C)NC(=O)C(NC(=O)C12CC3CC(CC(C3)C1)C2)C(c1ccccc1)c1ccccc1)C(=O)NC(C(=O)NC(Cc1c[nH]c2ccccc12)C(=O)O)C(C)CC
CHEMBL323331	CCC(=O)NC(C(=O)NC(CC(C)C)C(=O)NC(CC(=O)O)C(=O)NC(C(=O)NC(C(=O)NC(Cc1c[nH]c2ccccc12)C(=O)O)C(C)CC)C(C)CC)C(c1ccccc1)c1ccccc1
CHEMBL318020	CCC(C)C(NC(=O)C(CCC(=O)O)NC(=O)C(CC(=O)O)NC(=O)C(CC(C)C)NC(=O)C(NC(C)=O)C(c1ccccc1)c1ccccc1)C(=O)NC(Cc1c[nH]c2ccccc12)C(=O)O
CHEMBL2370246	CCC(C)C1NC(=O)C(CC(=O)O)NC(=O)C(CC(C)C)NC(=O)C(C2c3ccccc3CCc3ccccc32)NC(=O)C(Cc2c[nH]c3ccccc23)NC(=O)C(C(C)CC)NC1=O
CHEMBL263295	CCC(C)C(NC(=O)C(CC1CCCCC1)NC(=O)C(CC(=O)O)NC(=O)C(CC(C)C)NC(=O)C(NC(C)=O)C(c1ccccc1)c1ccccc1)C(=O)NC(Cc1c[nH]c2ccccc12)C(=O)O
CHEMBL421190	CCC(C)C(NC(=O)C(Cc1ccccc1)NC(=O)C(CC(C)C)NC(=O)C(Cc1ccccc1)NC(C)=O)C(=O)NC(C(=O)NC(Cc1c[nH]c2ccccc12)C(=O)O)C(C)CC
CHEMBL30078	CCNc1ccc(S(=O)(=O)Nc2onc(C)c2C)cc1
CHEMBL30075	Cc1noc(NS(=O)(=O)c2ccc3cc(N)ccc3c2)c1C
CHEMBL30032	Cc1noc(NS(=O)(=O)c2cccc3c(N4CCCC4)cccc23)c1C
CHEMBL267458	Cc1noc(NS(=O)(=O)c2cccc3c(N(C)C)cccc23)c1C
CHEMBL285122	CCc1c(C)noc1NS(=O)(=O)c1cccc2c(N(C)C)cccc12
CHEMBL27063	Cc1noc(NS(=O)(=O)c2cccc3c(NC(S)=Nc4ccccc4)cccc23)c1C
CHEMBL30245	CCCCN(CCCC)c1cccc2c(S(=O)(=O)Nc3onc(C)c3C)cccc12
CHEMBL26527	CC(=O)Nc1ccc(S(=O)(=O)Nc2onc(C)c2C)c2ccccc12
CHEMBL286521	Cc1noc(NS(=O)(=O)c2cccc(N)c2)c1C
CHEMBL283300	Cc1cnoc1NS(=O)(=O)c1cccc2c(N(C)C)cccc12
CHEMBL440653	Cc1noc(NS(=O)(=O)c2cccc3c(NCc4ccccc4)cccc23)c1C
CHEMBL26470	Cc1noc(NS(=O)(=O)c2ccc(NC(=O)CN)cc2)c1C
CHEMBL281942	C=C(C)c1cccc2c(S(=O)(=O)Nc3onc(C)c3C)cccc12
CHEMBL27344	CCc1noc(NS(=O)(=O)c2cccc3c(N(C)C)cccc23)c1C
CHEMBL285814	Cc1noc(NS(=O)(=O)c2cccc3c(Cl)cccc23)c1C
CHEMBL26786	Cc1noc(NS(=O)(=O)c2cccc3c(NCCCCCc4ccccc4)cccc23)c1C
CHEMBL27148	Cc1noc(NC(=O)c2ccc(N)cc2)c1C
CHEMBL28692	COc1cccc2c(S(=O)(=O)Nc3onc(C)c3C)cccc12
CHEMBL27178	Cc1noc(NS(=O)(=O)c2cccc3c(N4CCCCC4)cccc23)c1C
CHEMBL27420	Cc1noc(NS(=O)(=O)c2cccc3c(N(C)C)cccc23)c1[N+](=O)[O-]
CHEMBL29705	Cc1noc(NS(=O)(=O)c2ccc3cccc(N(C)C)c3c2)c1C
CHEMBL27248	Cc1cc(NS(=O)(=O)c2ccc(O)cc2)no1
CHEMBL281427	Cc1noc(NS(=O)(=O)c2ccc3ccc(N)cc3c2)c1C
CHEMBL431300	Cc1noc(NS(=O)(=O)c2cccc3c(C(C)(C)O)cccc23)c1C
CHEMBL287451	Cc1noc(NS(=O)(=O)c2cccc3ccc(N(C)C)cc23)c1C
CHEMBL416026	Cc1noc(NS(=O)(=O)c2cccc3c(NC(C)C)cccc23)c1C
CHEMBL26978	CCNc1cccc2c(S(=O)(=O)Nc3onc(C)c3C)cccc12
CHEMBL27262	Cc1noc(NS(=O)(=O)c2cccc3c(NC(=O)CC(c4ccccc4)c4ccccc4)cccc23)c1C
CHEMBL282401	Cc1noc(NS(=O)(=O)c2ccc3ccc(N(C)C)cc3c2)c1C
CHEMBL282557	Cc1noc(NS(=O)(=O)c2ccc(NCC(=O)O)cc2)c1C
CHEMBL417651	Cc1noc(NS(=O)(=O)c2cccc(-c3ccccc3)c2)c1C
CHEMBL29954	Cc1noc(NS(=O)(=O)c2cccc3c(NCCC(c4ccccc4)c4ccccc4)cccc23)c1C
CHEMBL282961	Cc1noc(NS(=O)(=O)c2ccc(O)cc2)c1C
CHEMBL26252	Cc1noc(NS(=O)(=O)c2cccc3c(NC(=O)C(C)C)cccc23)c1C
CHEMBL283652	Cc1noc(NS(=O)(=O)c2cccc3c(N(C)C(C)C)cccc23)c1C
CHEMBL286682	CCCNc1ccc(S(=O)(=O)Nc2onc(C)c2C)cc1
CHEMBL26776	Cc1noc(NS(=O)(=O)c2cccc3c(N=C(c4ccccc4)c4ccccc4)cccc23)c1C
CHEMBL281199	CCCNc1cccc(S(=O)(=O)Nc2onc(C)c2C)c1
CHEMBL27525	Cc1noc(NS(=O)(=O)c2cccc3c(CN(C)C)cccc23)c1C
CHEMBL25970	Cc1noc(NS(=O)(=O)c2cccc([N+](=O)[O-])c2)c1C
CHEMBL283195	COC(=O)c1cccc2c(S(=O)(=O)Nc3onc(C)c3C)cccc12
CHEMBL28751	CC(=O)Nc1ccc2ccc(S(=O)(=O)Nc3onc(C)c3C)cc2c1
CHEMBL29448	CCOC(=O)C(C)Nc1cccc2c(S(=O)(=O)Nc3onc(C)c3C)cccc12
CHEMBL284177	Cc1noc(NS(=O)(=O)c2cccc3c(N4CCCCC4=O)cccc23)c1C
CHEMBL26090	Cc1noc(NS(=O)(=O)c2cccc3ccc(N)cc23)c1C
CHEMBL26522	Cc1noc(NS(=O)(=O)c2ccc(F)cc2)c1C
CHEMBL25756	Cc1noc(NS(=O)(=O)c2ccc3c(N)cccc3c2)c1C
CHEMBL433234	CC(=O)Nc1ccc2cc(S(=O)(=O)Nc3onc(C)c3C)ccc2c1
CHEMBL27370	CNc1cccc2c(S(=O)(=O)Nc3onc(C)c3C)cccc12
CHEMBL26889	CN(C)c1cccc2c(S(=O)(=O)Nc3onc4c3CCCC4)cccc12
CHEMBL26842	Cc1noc(NS(=O)(=O)c2ccc(NC(=O)Nc3ccccc3)cc2)c1C
CHEMBL25977	CC(=O)Nc1cccc2ccc(S(=O)(=O)Nc3onc(C)c3C)cc12
CHEMBL26586	Nc1ccc(S(=O)(=O)Nc2noc3c2CCCC3)cc1
CHEMBL27187	CC(=O)Nc1ccc2c(S(=O)(=O)Nc3onc(C)c3C)cccc2c1
CHEMBL281511	Cc1noc(NS(=O)(=O)c2cccc3cc(N)ccc23)c1C
CHEMBL283879	Cc1noc(NS(=O)(=O)c2ccc3cccc(N)c3c2)c1C
CHEMBL25854	Cc1cc(NS(=O)(=O)c2cccc3c(N(C)C)cccc23)on1
CHEMBL280823	Cc1noc(NS(=O)(=O)c2cccc3c(N(C)C)cccc23)c1-c1ccccc1
CHEMBL30246	Cc1noc(NS(=O)(=O)c2cccc3c(C(=O)O)cccc23)c1C
CHEMBL25816	Cc1onc(NS(=O)(=O)c2cccc3c(N(C)C)cccc23)c1C
CHEMBL725	CC(=O)Nc1ccc(S(=O)(=O)Nc2onc(C)c2C)cc1
CHEMBL418202	Cc1noc(NS(=O)(=O)c2cccc3c(NCCCC(=O)O)cccc23)c1C
CHEMBL286737	Nc1ccc(S(=O)(=O)Nc2nncs2)cc1
CHEMBL283941	Cc1cc(NS(=O)(=O)c2ccc(N)cc2)on1
CHEMBL30199	CC(=O)Nc1cccc2c(S(=O)(=O)Nc3onc(C)c3C)cccc12
CHEMBL30224	Cc1noc(N(C)S(=O)(=O)c2ccc(N)cc2)c1C
CHEMBL27135	Nc1ccc(S(=O)(=O)Nc2cc(-c3ccccc3)on2)cc1
CHEMBL27256	Cc1noc(NS(=O)(=O)c2ccc(NC(S)=Nc3ccccc3)cc2)c1C
CHEMBL30228	Cc1noc(NS(=O)(=O)c2cccc3c(O)cccc23)c1C
CHEMBL283175	CC(=O)Nc1ccc2cccc(S(=O)(=O)Nc3onc(C)c3C)c2c1
CHEMBL27065	Cc1noc(NS(=O)(=O)c2cccc3ccccc23)c1C
CHEMBL30039	Cc1noc(NS(=O)(=O)c2cccc3c(N)cccc23)c1C
CHEMBL281744	Cc1noc(N(CC(=O)O)S(=O)(=O)c2ccc(N)cc2)c1C
CHEMBL27073	Cc1noc(NS(=O)(=O)c2cccc3cc(N(C)C)ccc23)c1C
CHEMBL26953	CC(C)(C)c1cc(NS(=O)(=O)c2ccc(N)cc2)no1
CHEMBL27299	CCCCCNc1cccc2c(S(=O)(=O)Nc3onc(C)c3C)cccc12
CHEMBL26079	Cc1noc(NS(=O)(=O)c2cccc3c(N4CCCC4=O)cccc23)c1C
CHEMBL286406	Cc1noc(NS(=O)(=O)c2ccc(N)c3ccccc23)c1C
CHEMBL30077	CC(=O)Nc1cccc2cc(S(=O)(=O)Nc3onc(C)c3C)ccc12
CHEMBL26203	Cc1noc(NS(=O)(=O)c2cccc3c(N(C)C)cccc23)c1Cc1ccccc1
CHEMBL26894	O=S(=O)(Nc1nccs1)c1ccc(O)cc1
CHEMBL25730	Cc1noc(NS(=O)(=O)c2ccc(NCc3ccccc3)cc2)c1C
CHEMBL26206	CCOC(=O)c1c(C)noc1NS(=O)(=O)c1cccc2c(N(C)C)cccc12
CHEMBL1098771	CC(C)N=C1SC(=Cc2cccc(O)c2)C(=O)N1c1ccccc1
CHEMBL1094831	C=CCN1C(=O)C(=Cc2ccc(O)c(Cl)c2)SC1=NC(C)C
CHEMBL1094501	CC(C)N=C1SC(=Cc2ccc(O)c(Cl)c2)C(=O)N1C(C)C
CHEMBL1098450	O=C1C(=Cc2ccc(O)c(Cl)c2)SC(=NC2CCC2)N1c1ccccc1
CHEMBL1097807	CC(C)N=C1SC(=Cc2ccc(O)c(Cl)c2)C(=O)N1c1ccccc1Cl
CHEMBL1096788	CCN=C1SC(=Cc2ccc(O)c(Cl)c2)C(=O)N1c1ccccc1
CHEMBL1097528	COc1ccccc1C=C1SC(=NC(C)C)N(c2ccccc2)C1=O
CHEMBL1094503	CC(C)N=C1SC(=Cc2ccc(O)c(Cl)c2)C(=O)N1C1CCCCC1
CHEMBL1098200	COc1cc(C=C2SC(=NC(C)C)N(c3ccccc3)C2=O)ccc1O
CHEMBL1096787	CN=C1SC(=Cc2ccc(O)c(Cl)c2)C(=O)N1c1ccccc1
CHEMBL1097801	CC(C)N=C1SC(=Cc2ccc(OCCO)cc2)C(=O)N1c1ccccc1
CHEMBL1096873	CCCN=C1SC(=Cc2ccc(OCCO)c(Cl)c2)C(=O)N1c1ccccc1C
CHEMBL1097802	CC(C)N=C1SC(=Cc2cccc(OCCO)c2)C(=O)N1c1ccccc1
CHEMBL1098143	Cc1ccc(N2C(=O)C(=Cc3ccc(O)c(Cl)c3)SC2=NC(C)C)cc1Cl
CHEMBL1094213	CCCCN=C1SC(=Cc2ccc(O)c(Cl)c2)C(=O)N1c1ccccc1
CHEMBL1095152	Cc1ccccc1N1C(=O)C(=Cc2ccc(O)c(Cl)c2)SC1=NC(C)C
CHEMBL1095995	Cc1cc(C=C2SC(=NC(C)C)N(c3ccccc3)C2=O)ccc1O
CHEMBL1097537	CCc1ccccc1N1C(=O)C(=Cc2ccc(O)c(Cl)c2)SC1=NC(C)C
CHEMBL1097182	CC(C)N=C1SC(=Cc2ccc(OCC(O)CO)cc2)C(=O)N1c1ccccc1
CHEMBL1094192	CC(C)N=C1SC(=Cc2ccc(O)c(Cl)c2)C(=O)N1c1ccccc1
CHEMBL1098811	CC(C)N=C1SC(=Cc2ccc(O)cc2)C(=O)N1c1ccccc1
CHEMBL1094193	O=C1C(=Cc2ccc(O)c(Cl)c2)SC(=NC2CCCCC2)N1c1ccccc1
CHEMBL1098449	O=C1C(=Cc2ccc(O)c(Cl)c2)SC(=NC2CC2)N1c1ccccc1
CHEMBL1097803	CC(C)N=C1SC(=Cc2ccc(OCCCN(C)C)cc2)C(=O)N1c1ccccc1
CHEMBL1094248	CC(C)N=C1SC(=Cc2ccc(O)c(Cl)c2)C(=O)N1Cc1ccccc1
CHEMBL1094885	CC(C)N=C1SC(=Cc2ccc(O)c(F)c2)C(=O)N1c1ccccc1
CHEMBL1094834	O=C1C(=Cc2ccc(O)c(Cl)c2)SC(=NC2CCCC2)N1c1ccccc1
CHEMBL1098356	N=C1SC(=Cc2ccc(O)c(Cl)c2)C(=O)N1c1ccccc1
CHEMBL1094247	CC(C)N=C1SC(=Cc2ccc(O)c(Cl)c2)C(=O)N1c1cccnc1
CHEMBL1098203	CC(C)N=C1SC(=Cc2ccc(N(C)C)cc2)C(=O)N1c1ccccc1
CHEMBL1098447	CCC(C)N=C1SC(=Cc2ccc(O)c(Cl)c2)C(=O)N1c1ccccc1
CHEMBL1097103	CCCN=C1SC(=Cc2ccc(O)c(Cl)c2)C(=O)N1c1ccccc1
CHEMBL1098202	COc1ccc(C=C2SC(=NC(C)C)N(c3ccccc3)C2=O)cc1OC
CHEMBL1097529	CC(C)N=C1SC(=Cc2ccc(CO)cc2)C(=O)N1c1ccccc1
CHEMBL1098448	CC(C)(C)N=C1SC(=Cc2ccc(O)c(Cl)c2)C(=O)N1c1ccccc1
CHEMBL1098013	COc1cc(C=C2SC(=NN(C)C)N(c3ccccc3)C2=O)ccc1O
CHEMBL1097535	Cc1cccc(N2C(=O)C(=Cc3ccc(O)c(Cl)c3)SC2=NC(C)C)c1C
CHEMBL1096872	CCCN=C1SC(=Cc2ccc(O)c(Cl)c2)C(=O)N1c1ccccc1C
CHEMBL1097809	Cc1c(Cl)cccc1N1C(=O)C(=Cc2ccc(O)c(Cl)c2)SC1=NC(C)C
CHEMBL1098770	COc1cccc(C=C2SC(=NC(C)C)N(c3ccccc3)C2=O)c1
CHEMBL1096340	CC(C)N=C1SC(=Cc2ccc(O)c(O)c2)C(=O)N1c1ccccc1
CHEMBL1096541	CC(C)N=C1SC(=Cc2ccc(O)c(Cl)c2)C(=O)N1CCc1ccccc1
CHEMBL1094502	CCCCCCN1C(=O)C(=Cc2ccc(O)c(Cl)c2)SC1=NC(C)C
CHEMBL1094699	COc1cccc(N2C(=O)C(=Cc3ccc(O)c(Cl)c3)SC2=NC(C)C)c1
CHEMBL1096478	COc1ccc(N2C(=O)C(=Cc3ccc(O)c(Cl)c3)SC2=NC(C)C)cc1
CHEMBL1096676	CC(C)N=C1SC(=Cc2ccc(OCCCO)cc2)C(=O)N1c1ccccc1
CHEMBL1098144	COc1ccccc1N1C(=O)C(=Cc2ccc(O)c(Cl)c2)SC1=NC(C)C
CHEMBL1095153	Cc1cccc(N2C(=O)C(=Cc3ccc(O)c(Cl)c3)SC2=NC(C)C)c1
CHEMBL1097808	CC(C)N=C1SC(=Cc2ccc(O)c(Cl)c2)C(=O)N1c1cccc(Cl)c1
CHEMBL1096542	CC(C)N=C1SC(=Cc2ccc(O)c(Cl)c2)C(=O)N1CCCCc1ccccc1
CHEMBL1098201	COc1ccc(C=C2SC(=NC(C)C)N(c3ccccc3)C2=O)cc1
CHEMBL1097800	CC(C)N=C1SC(=Cc2ccc(CCCO)cc2)C(=O)N1c1ccccc1
CHEMBL1095987	CC(C)N=C1SC(=Cc2ccccc2)C(=O)N1c1ccccc1
CHEMBL1099016	CC(C)N=C1SC(=Cc2ccc(O)c(Cl)c2)C(=O)N1CCC(=O)O
CHEMBL1098772	COc1ccc(C=C2SC(=NC(C)C)N(c3ccccc3)C2=O)cc1O
CHEMBL1097526	Cc1ccccc1C=C1SC(=NC(C)C)N(c2ccccc2)C1=O
CHEMBL1097183	CC(C)N=C1SC(=Cc2ccc(OC(CO)CO)cc2)C(=O)N1c1ccccc1
CHEMBL1094246	COc1ccc(N2C(=O)C(=Cc3ccc(O)c(Cl)c3)SC2=NC(C)C)c(OC)c1
CHEMBL1096786	CN(C)N=C1SC(=Cc2ccc(O)c(Cl)c2)C(=O)N1c1ccccc1
CHEMBL1098142	Cc1ccc(N2C(=O)C(=Cc3ccc(O)c(Cl)c3)SC2=NC(C)C)cc1
CHEMBL1094491	CCOC(=O)CCN1C(=O)C(=Cc2ccc(O)c(Cl)c2)SC1=NC(C)C
CHEMBL1097536	Cc1ccc(N2C(=O)C(=Cc3ccc(O)c(Cl)c3)SC2=NC(C)C)c(C)c1
CHEMBL1098484	CC(C)N=C1SC(=Cc2ccc(Br)cc2)C(=O)N1c1ccccc1
CHEMBL1097527	CC(C)N=C1SC(=Cc2ccccc2Cl)C(=O)N1c1ccccc1
CHEMBL1098467	Cc1cccc(C)c1N1C(=O)C(=Cc2ccc(O)c(Cl)c2)SC1=NC(C)C
CHEMBL1097843	CC(C)N=C1SC(=Cc2ccc(CCO)cc2)C(=O)N1c1ccccc1
CHEMBL1097851	Cc1sccc1C1CCc2c(C(=O)N(C)C)cc3c(nc(C)n3C)c2O1
CHEMBL1097545	Cc1nc2c3c(c(C(=O)N(C)C)cc2n1C)CCC(c1cccs1)O3
CHEMBL1099211	Cc1nc2c3c(c(C(=O)N(C)C)cc2n1C)CCC(c1ccc2ccccc2c1)O3
CHEMBL1099210	Cc1nc2c3c(c(C(=O)N(C)C)cc2n1C)CCC(c1ccc(Cl)cc1Cl)O3
CHEMBL1099209	Cc1nc2c3c(c(C(=O)N(C)C)cc2n1C)CCC(c1ccc(F)cc1Cl)O3
CHEMBL1099208	COC1CN(C(=O)c2cc3c(nc(C)n3C)c3c2CCC(c2ccc(Cl)cc2C)O3)C1
CHEMBL1097144	Cc1cc(Cl)ccc1C1CCc2c(C(=O)N3CCC3)cc3c(nc(C)n3C)c2O1
CHEMBL1095849	CNC(=O)c1cc2c(nc(C)n2C)c2c1CCC(c1ccc(Cl)cc1C)O2
CHEMBL1095848	Cc1cc(Cl)ccc1C1CCc2c(C(=O)N(C)C)cc3c(nc(C)n3C)c2O1
CHEMBL1097468	Cc1cc(F)ccc1C1CCc2c(C(=O)N(C)C)cc3c(nc(C)n3C)c2O1
CHEMBL1097467	Cc1nc2c3c(c(C(=O)N4CCC4)cc2n1C)CCC(c1ccc(Cl)cc1)O3
CHEMBL1097295	CNC(=O)c1cc2c(nc(C)n2C)c2c1CCC(c1ccc(Cl)cc1)O2
CHEMBL1097164	Cc1nc2c3c(c(C(=O)N(C)C)cc2n1C)CCC(c1ccc(Cl)cc1)O3
CHEMBL1097163	Cc1nc2c3c(c(C(=O)N(C)C)cc2n1C)CCC(c1ccc(F)cc1)O3
CHEMBL1098854	COCc1ccccc1C1CCc2c(C(=O)N(C)C)cc3c(nc(C)n3C)c2O1
CHEMBL1098853	Cc1nc2c3c(c(C(=O)N(C)C)cc2n1C)CCC(c1ccccc1C1CC1)O3
CHEMBL1095216	CCc1ccccc1C1CCc2c(C(=O)N(C)C)cc3c(nc(C)n3C)c2O1
CHEMBL1096980	Cc1nc2c3c(c(C(=O)N(C)C)cc2n1C)CCC(c1ccccc1Cl)O3
CHEMBL1095215	Cc1nc2c3c(c(C(=O)N(C)C)cc2n1C)CCC(c1ccccc1F)O3
CHEMBL1096494	Cc1nc2c3c(c(C(=O)N4CCC4)cc2n1C)CCC(c1ccccc1)O3
CHEMBL1096493	CNC(=O)c1cc2c(nc(C)n2C)c2c1CCC(c1ccccc1)O2
CHEMBL1096189	Cc1nc2c3c(c(C(=O)N(C)C)cc2n1C)CCC(c1ccccc1)O3
CHEMBL1096188	COCc1cc2c(nc(C)n2C)c2c1CCC(c1ccccc1C)O2
CHEMBL1096187	Cc1nnc(-c2cc3c(nc(C)n3C)c3c2CCC(c2ccccc2C)O3)o1
CHEMBL1098545	Cc1ccccc1C1CCc2c(C(=O)N3CCOCC3)cc3c(nc(C)n3C)c2O1
CHEMBL1098544	Cc1ccccc1C1CCc2c(C(=O)N3CCCC3)cc3c(nc(C)n3C)c2O1
CHEMBL1096829	CON(C)C(=O)c1cc2c(nc(C)n2C)c2c1CCC(c1ccccc1C)O2
CHEMBL1096665	CONC(=O)c1cc2c(nc(C)n2C)c2c1CCC(c1ccccc1C)O2
CHEMBL1096556	Cc1ccccc1C1CCc2c(C(=O)N(C)CCO)cc3c(nc(C)n3C)c2O1
CHEMBL1096555	Cc1ccccc1C1CCc2c(C(=O)NCCO)cc3c(nc(C)n3C)c2O1
CHEMBL1098523	Cc1ccccc1C1CCc2c(C(=O)NCC3CCCCO3)cc3c(nc(C)n3C)c2O1
CHEMBL1097019	Cc1ccccc1C1CCc2c(C(=O)NCC3CCCO3)cc3c(nc(C)n3C)c2O1
CHEMBL1097018	Cc1ccccc1C1CCc2c(C(=O)NC3COC3)cc3c(nc(C)n3C)c2O1
CHEMBL1098387	CSCCNC(=O)c1cc2c(nc(C)n2C)c2c1CCC(c1ccccc1C)O2
CHEMBL1098044	Cc1ccccc1C1CCc2c(C(=O)NCC#N)cc3c(nc(C)n3C)c2O1
CHEMBL1094391	C#CCNC(=O)c1cc2c(nc(C)n2C)c2c1CCC(c1ccccc1C)O2
CHEMBL1094390	CC(=O)CNC(=O)c1cc2c(nc(C)n2C)c2c1CCC(c1ccccc1C)O2
CHEMBL1094076	Cc1ccccc1C1CCc2c(C(=O)NCC3CC3)cc3c(nc(C)n3C)c2O1
CHEMBL1094075	Cc1ccccc1C1CCc2c(C(=O)NC3CC3)cc3c(nc(C)n3C)c2O1
CHEMBL1097067	Cc1ccccc1C1CCc2c(C(=O)NC(C)C)cc3c(nc(C)n3C)c2O1
CHEMBL1098428	CCCNC(=O)c1cc2c(nc(C)n2C)c2c1CCC(c1ccccc1C)O2
CHEMBL1098093	CCNC(=O)c1cc2c(nc(C)n2C)c2c1CCC(c1ccccc1C)O2
CHEMBL1098092	CNC(=O)c1cc2c(nc(C)n2C)c2c1CCC(c1ccccc1C)O2
CHEMBL1098091	Cc1ccccc1C1CCc2c(C(N)=O)cc3c(nc(C)n3C)c2O1
CHEMBL1095420	CNC(=O)C1CN(C(=O)c2cc3c(nc(C)n3C)c3c2CCC(c2ccccc2C)O3)C1
CHEMBL1095419	COC1(C)CN(C(=O)c2cc3c(nc(C)n3C)c3c2CCC(c2ccccc2C)O3)C1
CHEMBL1095418	Cc1ccccc1C1CCc2c(C(=O)N3CC(C)(O)C3)cc3c(nc(C)n3C)c2O1
CHEMBL1099195	Cc1ccccc1C1CCc2c(C(=O)N3CC(CO)C3)cc3c(nc(C)n3C)c2O1
CHEMBL1099194	Cc1ccccc1C1CCc2c(C(=O)N3CC(O)C3)cc3c(nc(C)n3C)c2O1
CHEMBL1099193	CCCOC1CN(C(=O)c2cc3c(nc(C)n3C)c3c2CCC(c2ccccc2C)O3)C1
CHEMBL1095354	CCOC1CN(C(=O)c2cc3c(nc(C)n3C)c3c2CCC(c2ccccc2C)O3)C1
CHEMBL1098873	COC1CN(C(=O)c2cc3c(nc(C)n3C)c3c2CCC(c2ccccc2C)O3)C1
CHEMBL1098872	Cc1ccccc1C1CCc2c(C(=O)N3CC(F)(F)C3)cc3c(nc(C)n3C)c2O1
CHEMBL1094693	Cc1ccccc1C1CCc2c(C(=O)N3CC(F)C3)cc3c(nc(C)n3C)c2O1
CHEMBL1098861	Cc1ccccc1C1CCc2c(C(=O)N3CCC3)cc3c(nc(C)n3C)c2O1
CHEMBL1098860	Cc1ccccc1C1CCc2c(C(=O)N(C)C)cc3c(nc(C)n3C)c2O1
CHEMBL1098776	Cc1ccccc1C1CCc2c(C(=O)N(C)C)cc3c(nc(CO)n3C)c2O1
CHEMBL1098777	COCc1nc2c3c(c(C(=O)N(C)C)cc2n1C)CCC(c1ccccc1C)O3
CHEMBL1098353	Cc1nc2c3c(c(C(=O)N(C)C)cc2[nH]1)CCC(c1ccccc1C)O3
CHEMBL417050	COc1ccc(C2=C(C(=O)O)C(c3ccc4c(c3)OCO4)Oc3ccccc32)cc1
CHEMBL64039	CCCCOC1=C(C(=O)O)C(c2ccc3c(c2)OCO3)Oc2ccc(OCCC)cc21
CHEMBL302659	O=C(O)C1=C(c2ccc3c(c2)OCO3)c2ccccc2OC1c1ccc2c(c1)OCO2
CHEMBL62951	CCCCOc1ccc2c(c1)C(c1ccc3c(c1)OCO3)=C(C(=O)O)C(c1cccc(OC)c1)O2
CHEMBL294127	CCCCOc1ccc2c(c1)C(c1ccc3c(c1)OCO3)=C(C(=O)O)C(c1ccc(OC3CCCC3)cc1)O2
CHEMBL62659	O=C(O)C1=C(c2ccccc2)c2ccccc2OC1c1ccc2c(c1)OCO2
CHEMBL62976	CCCCOc1ccc(C2Oc3ccc(OCCCC)cc3C(c3ccc4c(c3)OCO4)=C2C(=O)O)cc1
CHEMBL62277	CCCCOc1ccc2c(c1)C(c1ccc3c(c1)OCO3)=C(C(=O)O)C(c1ccc(OC)cc1OC)O2
CHEMBL303531	CCCOc1ccc2c(c1)OC(c1ccc3c(c1)OCO3)C(C(=O)O)=C2c1ccc(OC)cc1
CHEMBL294793	CC(C)c1ccc(C2=C(C(=O)O)C(c3ccc4c(c3)OCO4)Oc3ccccc32)cc1
CHEMBL294496	CC(C)Oc1ccc2c(c1)C(c1ccc(O)cc1)=C(C(=O)O)C(c1ccc3c(c1)OCO3)O2
CHEMBL304875	O=C(O)C1=C(c2ccc(Cl)cc2)c2ccccc2OC1c1ccc2c(c1)OCO2
CHEMBL63267	CCCCCC1=C(C(=O)O)C(c2ccc3c(c2)OCO3)Oc2ccc(OC(C)C)cc21
CHEMBL62465	COc1cccc(C2=C(C(=O)O)C(c3ccc4c(c3)OCO4)Oc3ccc(OC(C)C)cc32)c1
CHEMBL62578	COc1ccc(C2=C(C(=O)NS(C)(=O)=O)C(c3ccc4c(c3)OCO4)Oc3ccc(OC(C)C)cc32)cc1
CHEMBL65494	CCCOc1ccc2c(c1)C(c1ccc3c(c1)OCO3)=C(C(=O)O)C(c1ccc(OC)cc1)O2
CHEMBL64726	CCCOc1ccc2c(c1)C(c1ccc(OC)cc1)=C(C(=O)O)C(c1ccc3c(c1)OCO3)O2
CHEMBL64536	COc1ccc(C2=C(C(=O)O)C(c3ccc4c(c3)OCO4)Oc3ccc(OC(C)CO)cc32)cc1
CHEMBL62719	CCCCOc1ccc2c(c1)C(c1ccc3c(c1)OCO3)=C(C(=O)O)C(c1ccc(OC)cc1)O2
CHEMBL62450	COc1ccc(C2=C(C(=O)O)C(c3ccc4c(c3)OCO4)Oc3ccc(OCc4ccccc4)cc32)cc1
CHEMBL63000	CCCCOC1=C(C(=O)O)C(c2ccc3c(c2)OCO3)Oc2ccc(OC)cc21
CHEMBL66426	CC(C)Oc1ccc2c(c1)C(CC1CCCCC1)=C(C(=O)O)C(c1ccc3c(c1)OCO3)O2
CHEMBL416675	CC(C)Oc1ccc2c(c1)C(c1ccc3c(c1)OCO3)=C(C(=O)O)C(c1ccc3c(c1)OCO3)O2
CHEMBL435773	COc1ccc(C2c3cc(OC(C)C)ccc3OC(c3ccc4c(c3)OCO4)C2C(=O)O)cc1
CHEMBL62780	CCOC1=C(C(=O)O)C(c2ccc3c(c2)OCO3)Oc2ccc(OC(C)C)cc21
CHEMBL62585	Cc1ccc(C2=C(C(=O)O)C(c3ccc4c(c3)OCO4)Oc3ccccc32)cc1
CHEMBL64244	COc1ccc(C2=C(C(=O)O)C(c3ccc4c(c3)OCO4)Oc3ccc(C(C)C)cc32)cc1
CHEMBL65292	CCCCCCCOC1=C(C(=O)O)C(c2ccc3c(c2)OCO3)Oc2ccc(OC(C)C)cc21
CHEMBL62759	CC(C)Oc1ccc2c(c1)C(OCCCC#N)=C(C(=O)O)C(c1ccc3c(c1)OCO3)O2
CHEMBL62962	CCCCOc1ccc2c(c1)C(c1ccc3c(c1)OCO3)=C(C(=O)O)C(c1cc(OC)ccc1OC)O2
CHEMBL63057	COCCCC1=C(C(=O)O)C(c2ccc3c(c2)OCO3)Oc2ccc(OC(C)C)cc21
CHEMBL61460	COc1ccccc1C1=C(C(=O)O)C(c2ccc3c(c2)OCO3)Oc2ccccc21
CHEMBL293702	CCCCCOC1=C(C(=O)O)C(c2ccc3c(c2)OCO3)Oc2ccccc21
CHEMBL293012	Cc1ccc(C2=C(C(=O)O)C(c3ccc4c(c3)OCO4)Oc3ccc(OC(C)C)cc32)s1
CHEMBL64851	COc1ccc(C2=C(C(=O)O)C(c3ccc(OC)cc3)Oc3ccc(OC(C)C)cc32)cc1
CHEMBL63113	CC(C)Oc1ccc2c(c1)C(CCCCO)=C(C(=O)O)C(c1ccc3c(c1)OCO3)O2
CHEMBL64632	COc1ccc(OC2=C(C(=O)O)C(c3ccc4c(c3)OCO4)Oc3ccc(OC(C)C)cc32)cc1
CHEMBL62669	CCCOC1=C(C(=O)O)C(c2ccc3c(c2)OCO3)Oc2ccc(OC(C)C)cc21
CHEMBL294123	CCCCOC1=C(C(=O)O)C(c2ccc3c(c2)OCO3)Oc2cccc(OCCC)c21
CHEMBL62586	CCCOc1cccc2c1C(c1ccc(OC)cc1)=C(C(=O)O)C(c1ccc3c(c1)OCO3)O2
CHEMBL61211	COc1ccc(C2=C(C(=O)O)C(c3ccc4c(c3)OCO4)Oc3ccc(OC(C)C)cc32)cc1
CHEMBL59635	COc1ccc(C2=C(C(=O)O)C(c3ccc(OC)c(OC)c3)Oc3ccc(OC(C)C)cc32)cc1
CHEMBL432489	COc1ccc(C2=C(C(=O)O)C(c3ccc(O)c(O)c3)Oc3ccc(OC(C)C)cc32)cc1
CHEMBL431372	CCCCC1c2cc(OC(C)C)ccc2OC(c2ccc3c(c2)OCO3)C1C(=O)O
CHEMBL305577	CC(C)Oc1ccc2c(c1)C(c1ccc(OCc3ccccc3)cc1)=C(C(=O)O)C(c1ccc3c(c1)OCO3)O2
CHEMBL64266	COc1ccc(C2=C(C(=O)O)C(c3ccc4c(c3)OCO4)Oc3c(OC)cccc32)cc1
CHEMBL64447	C=CCCCOC1=C(C(=O)O)C(c2ccc3c(c2)OCO3)Oc2ccc(OC(C)C)cc21
CHEMBL62814	CCCCOc1ccc2c(c1)C(c1ccc3c(c1)OCO3)=C(C(=O)O)C(c1ccccc1OC)O2
CHEMBL63058	CC(C)CCC1=C(C(=O)O)C(c2ccc3c(c2)OCO3)Oc2ccc(OC(C)C)cc21
CHEMBL417555	CC(C)Oc1ccc2c(c1)C(C(C)C)=C(C(=O)O)C(c1ccc3c(c1)OCO3)O2
CHEMBL418473	CCCCOc1ccc2c(c1)C(c1ccc3c(c1)OCO3)=C(C(=O)O)C(c1ccc(OC)c(OC)c1)O2
CHEMBL64398	COc1ccc(C2=C(C(=O)O)C(c3ccc(OC)cc3OC)Oc3ccc(OC(C)C)cc32)cc1
CHEMBL62425	COc1ccc(C2=C(C(=O)O)C(c3ccc(C(C)C)cc3)Oc3ccc(OC(C)C)cc32)cc1
CHEMBL66094	CC(C)Oc1ccc2c(c1)C(c1ccc3c(c1)OCO3)=C(C(=O)O)C(c1ccc(C(C)C)cc1)O2
CHEMBL302189	CC(C)Oc1ccc2c(c1)C=C(C(=O)O)C(c1ccc3c(c1)OCO3)O2
CHEMBL304202	CCCCOC1=C(C(=O)O)C(c2ccc3c(c2)OCO3)Oc2ccc(OCCCC)cc21
CHEMBL62363	COc1ccc(C2=C(C(=O)O)C(c3ccc4c(c3)OCO4)Oc3ccc(OC)cc32)cc1
CHEMBL65599	CCCCCCOC1=C(C(=O)O)C(c2ccc3c(c2)OCO3)Oc2ccc(OC(C)C)cc21
CHEMBL417413	CCCCOC1=C(C(=O)O)C(c2ccc3c(c2)OCO3)Oc2ccc(OC(C)C)cc21
CHEMBL64127	COc1ccc(C2=C(C(N)=O)C(c3ccc4c(c3)OCO4)Oc3ccc(OC(C)C)cc32)cc1
CHEMBL64282	CCCCCCC1=C(C(=O)O)C(c2ccc3c(c2)OCO3)Oc2ccc(OC(C)C)cc21
CHEMBL64694	COC(=O)C1=C(c2ccc(OC)cc2)c2cc(OC(C)C)ccc2OC1c1ccc2c(c1)OCO2
CHEMBL293192	CCCCSC1=C(C(=O)O)C(c2ccc3c(c2)OCO3)Oc2ccc(OC(C)C)cc21
CHEMBL65658	CCCOc1ccc2c(c1)C(c1ccc3c(c1)OCO3)=C(C(=O)O)C(c1ccc3c(c1)OCO3)O2
CHEMBL62376	CC(C)Oc1ccc2c(c1)C(OCCCCCO)=C(C(=O)O)C(c1ccc3c(c1)OCO3)O2
CHEMBL418667	CCCCOC1=C(C(=O)O)C(c2ccc3c(c2)OCO3)Oc2ccccc21
CHEMBL65337	CCCCOc1ccc2c(c1)C(c1ccc(OC)cc1)=C(C(=O)O)C(c1ccc3c(c1)OCO3)O2
CHEMBL62633	CCCCC1=C(C(=O)NS(C)(=O)=O)C(c2ccc3c(c2)OCO3)Oc2ccc(OC(C)C)cc21
CHEMBL63067	CC(C)OC1=C(C(=O)O)C(c2ccc3c(c2)OCO3)Oc2ccc(OC(C)C)cc21
CHEMBL66246	COc1cccc(C2=C(C(=O)O)C(c3ccc4c(c3)OCO4)Oc3ccccc32)c1
CHEMBL60440	CCCCC1=C(c2nnn[nH]2)C(c2ccc3c(c2)OCO3)Oc2ccc(OC(C)C)cc21
CHEMBL291841	COc1ccc(CCOC2=C(C(=O)O)C(c3ccc4c(c3)OCO4)Oc3ccc(OC(C)C)cc32)cc1
CHEMBL62966	CC(C)Oc1ccc2c(c1)C(c1ccc(F)cc1)=C(C(=O)O)C(c1ccc3c(c1)OCO3)O2
CHEMBL62348	CCCCOC1=C(C(=O)O)C(c2ccc3c(c2)OCO3)Oc2ccc(OCC)cc21
CHEMBL65619	COc1ccc(CC2=C(C(=O)O)C(c3ccc4c(c3)OCO4)Oc3ccc(OC(C)C)cc32)cc1
CHEMBL63099	CCOC1=C(C(=O)O)C(c2ccc3c(c2)OCO3)Oc2ccccc21
CHEMBL61625	CCCCC1=C(C(=O)OC)C(c2ccc3c(c2)OCO3)Oc2ccc(OC(C)C)cc21
CHEMBL65201	CC(C)Oc1ccc2c(c1)C(c1ccc(C(C)C)cc1)=C(C(=O)O)C(c1ccc3c(c1)OCO3)O2
CHEMBL294787	CCCCOC1=C(C(=O)O)C(c2ccc3c(c2)OCO3)Oc2cc(OCCC)ccc21
CHEMBL64340	CCCOC1=C(C(=O)O)C(c2ccc3c(c2)OCO3)Oc2ccccc21
CHEMBL61406	CCCCCCCCCCOC1=C(C(=O)O)C(c2ccc3c(c2)OCO3)Oc2ccc(OC(C)C)cc21
CHEMBL65353	CC(C)Oc1ccc2c(c1)C(C1CCCC1)=C(C(=O)O)C(c1ccc3c(c1)OCO3)O2
CHEMBL292041	COc1ccccc1C1=C(C(=O)O)C(c2ccc3c(c2)OCO3)Oc2ccc(OC(C)C)cc21
CHEMBL305149	O=C(O)C1=Cc2ccccc2OC1c1ccc2c(c1)OCO2
CHEMBL62762	CCCCCOC1=C(C(=O)O)C(c2ccc3c(c2)OCO3)Oc2ccc(OC(C)C)cc21
CHEMBL66264	CCOc1ccc2c(c1)C(c1ccc(OC)cc1)=C(C(=O)O)C(c1ccc3c(c1)OCO3)O2
CHEMBL62374	CC(C)Oc1ccc2c(c1)C(Cl)=C(C(=O)O)C(c1ccc3c(c1)OCO3)O2
CHEMBL65925	CC(C)Oc1ccc2c(c1)C(c1ccccc1)=C(C(=O)O)C(c1ccc3c(c1)OCO3)O2
CHEMBL64558	CCCCC1=C(C(N)=O)C(c2ccc3c(c2)OCO3)Oc2ccc(OC(C)C)cc21
CHEMBL435901	Cc1oc(C(Cc2cn(C)c3ccccc23)NC(=O)C(CC(C)C)NC(=O)NC2CCCc3ccccc32)nc1C(=O)O
CHEMBL177023	Cc1[nH]c(C(Cc2cn(C)c3ccccc23)NC(=O)C(CC(C)C)NC(=O)N2CCCCCC2)nc1C(=O)O
CHEMBL366387	CCN(CC)C(=O)NC(CC(C)C)C(=O)NC(Cc1c[nH]c2ccccc12)c1nc(C(=O)O)c(C)o1
CHEMBL176913	Cc1oc(C(Cc2cn(C)c3ccccc23)NC(=O)C(CC(C)C)NC(=O)NC2CCCCC2C)nc1C(=O)O
CHEMBL176430	CCN(CC)C(=O)NC(CC(C)C)C(=O)NC(Cc1c[nH]c2ccccc12)c1nc(C(=O)O)c(C)[nH]1
CHEMBL172178	Cc1oc(C(Cc2c[nH]c3ccccc23)NC(=O)C(CC(C)C)NC(=O)NCc2ccccc2)nc1C(=O)O
CHEMBL177431	Cc1oc(C(Cc2cn(C)c3ccccc23)NC(=O)C(CC(C)C)NC(=O)n2ccc3ccccc32)nc1C(=O)O
CHEMBL435156	Cc1c(C(=O)O)nc(C(Cc2c[nH]c3ccccc23)NC(=O)C(CC(C)C)NC(=O)N2CCCCCC2)n1Cc1ccccc1
CHEMBL175924	Cc1oc(C(Cc2c[nH]c3ccccc23)NC(=O)C(CC(C)C)NC(=O)N2CCCCCC2)nc1C(=O)NCC(=O)O
CHEMBL441112	Cc1oc(C(Cc2cn(C)c3ccccc23)NC(=O)C(CC(C)C)NC(=O)NC2CCCCC2)nc1C(=O)O
CHEMBL368360	Cc1oc(C(Cc2cn(C)c3ccccc23)NC(=O)C(CC(C)C)NC(=O)N2CCCc3ccccc32)nc1C(=O)O
CHEMBL177602	Cc1oc(C(Cc2c[nH]c3ccccc23)NC(=O)C(CC(C)C)NC(=O)N2CCCCCC2)nc1C(=O)NO
CHEMBL174818	COC(=O)C1(NC(=O)NC(CC(C)C)C(=O)NC(Cc2cn(C)c3ccccc23)c2nc(C(=O)O)c(C)o2)CCCCC1
CHEMBL369874	Cc1oc(C(Cc2cn(C)c3ccccc23)NC(=O)C(CC(C)C)NC(=O)Nc2c(F)c(F)c(F)c(F)c2F)nc1C(=O)O
CHEMBL174686	CCn1cc(CC(NC(=O)C(CC(C)C)NC(=O)NC2CCCCC2)c2nc(C(=O)O)c(C)[nH]2)c2ccccc21
CHEMBL368255	Cc1oc(C(Cc2cn(C)c3ccccc23)NC(=O)C(CC(C)C)NC(=O)NC2CCCC(C)C2)nc1C(=O)O
CHEMBL368853	Cc1oc(C(Cc2cn(C)c3ccccc23)NC(=O)C(CC(C)C)NC(=O)Nc2cccc(F)c2)nc1C(=O)O
CHEMBL368461	Cc1oc(C(Cc2cn(C)c3ccccc23)NC(=O)C(CC(C)C)NC(=O)Nc2ccccc2F)nc1C(=O)O
CHEMBL176513	Cc1oc(C(Cc2cn(C)c3ccccc23)NC(=O)C(CC(C)C)NC(=O)NC2CCCC2)nc1C(=O)O
CHEMBL415762	Cc1oc(C(Cc2c[nH]c3ccccc23)NC(=O)C(CC(C)C)NS(=O)(=O)N2CCCCCC2)nc1C(=O)O
CHEMBL175066	Cc1oc(C(Cc2cn(C)c3ccccc23)NC(=O)C(CC(C)C)NC(=O)Nc2ccccc2)nc1C(=O)O
CHEMBL368286	Cc1[nH]c(C(Cc2cn(C)c3ccccc23)NC(=O)C(CC(C)C)NC(=O)NC2CCCC(C)C2)nc1C(=O)O
CHEMBL173833	CCn1cc(CC(NC(=O)C(CC(C)C)NC(=O)NC2CCCCC2)c2nc(C(=O)O)c(C)o2)c2ccccc21
CHEMBL366391	Cc1oc(C(Cc2cn(C)c3ccccc23)NC(=O)C(CC(C)C)NC(=O)Nc2cccnc2)nc1C(=O)O
CHEMBL177195	Cc1oc(C(Cc2cn(C)c3ccccc23)NC(=O)C(CC(C)C)NC(=O)NC2CCC(C)CC2)nc1C(=O)O
CHEMBL428298	CCOC(=O)c1nc(C(Cc2c[nH]c3ccccc23)NC(=O)C(CC(C)C)NC(=O)N2CCCCCC2)oc1C
CHEMBL368788	Cc1[nH]c(C(Cc2c[nH]c3ccccc23)NC(=O)C(CC(C)C)NC(=O)NCc2ccccc2)nc1C(=O)O
CHEMBL171855	Cc1[nH]c(C(Cc2c[nH]c3ccccc23)NC(=O)C(CC(C)C)NC(=O)N2CCCCCC2)nc1C(=O)O
CHEMBL175277	Cc1oc(C(Cc2cn(C)c3ccccc23)NC(=O)C(CC(C)C)NC(=O)NC23CC4CC(CC(C4)C2)C3)nc1C(=O)O
CHEMBL174171	Cc1[nH]c(C(Cc2cn(C)c3ccccc23)NC(=O)C(CC(C)C)NC(=O)NC2CCC(C)CC2)nc1C(=O)O
CHEMBL367313	Cc1oc(C(Cc2c[nH]c3ccccc23)NC(=O)C(CC(C)C)NC(=O)N2CCCCCC2)nc1C(=O)O
CHEMBL177502	Cc1c(C(=O)O)nc(C(Cc2c[nH]c3ccccc23)NC(=O)C(CC(C)C)NC(=O)N2CCCCCC2)n1C
CHEMBL179138	Cc1[nH]c(C(Cc2cn(C)c3ccccc23)NC(=O)C(CC(C)C)NC(=O)NC2CCCCCC2)nc1C(=O)O
CHEMBL176565	CNC(=O)c1nc(C(Cc2c[nH]c3ccccc23)NC(=O)C(CC(C)C)NC(=O)N2CCCCCC2)oc1C
CHEMBL176093	Cc1oc(C(Cc2c[nH]c3ccccc23)NC(=O)C(CC(C)C)NC(=O)N2CCCCCC2)nc1CC(=O)O
CHEMBL176514	Cc1oc(C(Cc2cn(C)c3ccccc23)NC(=O)C(CC(C)C)NC(=O)N2CCc3ccccc32)nc1C(=O)O
CHEMBL176152	Cc1[nH]c(C(Cc2c[nH]c3ccccc23)NC(=O)C(CC(C)C)NS(=O)(=O)N2CCCCCC2)nc1C(=O)O
CHEMBL174658	Cc1oc(C(Cc2cn(C)c3ccccc23)NC(=O)C(CC(C)C)NC(=O)N2CCCCCC2)nc1C(=O)O
CHEMBL368641	Cc1oc(C(Cc2cn(C)c3ccccc23)NC(=O)C(CC(C)C)NC(=O)NC2(C)CCCCC2)nc1C(=O)O
CHEMBL369202	Cc1[nH]c(C(Cc2cn(C)c3ccccc23)NC(=O)C(CC(C)C)NC(=O)NC2CCCC2)nc1C(=O)O
CHEMBL174448	Cc1[nH]c(C(Cc2cn(C)c3ccccc23)NC(=O)C(CC(C)C)NC(=O)NC2CCCCC2)nc1C(=O)O
CHEMBL177261	Cc1oc(C(Cc2cn(C)c3ccccc23)NC(=O)C(CC(C)C)NC(=O)NC2C3CC4CC(C3)CC2C4)nc1C(=O)O
CHEMBL176794	Cc1[nH]c(C(Cc2c[nH]c3ccccc23)NC(=O)C(CC(C)C)NC(=O)NC2CCCCC2)nc1C(=O)O
CHEMBL369386	Cc1oc(C(Cc2cn(C)c3ccccc23)NC(=O)C(CC(C)C)NC(=O)Nc2ccccn2)nc1C(=O)O
CHEMBL445076	Cc1oc(C(Cc2cn(C)c3ccccc23)NC(=O)C(CC(C)C)NC(=O)Nc2ccc(F)cc2)nc1C(=O)O
CHEMBL367208	Cc1[nH]c(C(Cc2cn(C)c3ccccc23)NC(=O)C(CC(C)C)NC(=O)Nc2ccccc2)nc1C(=O)O
CHEMBL366544	Cc1[nH]c(C(Cc2cn(C)c3ccccc23)NC(=O)C(CC(C)C)NC(=O)NC2CCCCC2C)nc1C(=O)O
CHEMBL174635	Cc1oc(C(Cc2cn(C)c3ccccc23)NC(=O)C(CC(C)C)NC(=O)NC2CCC(O)CC2)nc1C(=O)O
CHEMBL367551	Cc1oc(C(Cc2cn(C)c3ccccc23)NC(=O)C(CC(C)C)NC(=O)N2CCOC23CCCCC3)nc1C(=O)O
CHEMBL368847	Cc1oc(C(Cc2cn(C)c3ccccc23)NC(=O)C(CC(C)C)NC(=O)NC2CCCCCC2)nc1C(=O)O
CHEMBL173826	Cc1[nH]c(C(Cc2cn(C)c3ccccc23)NC(=O)C(CC(C)C)NC(=O)NC2CCC(O)CC2)nc1C(=O)O
CHEMBL426589	Cc1oc(C(Cc2c[nH]c3ccccc23)NC(=O)C(CC(C)C)NC(=O)NC2CCCCC2)nc1C(=O)O
CHEMBL428644	COc1ccc(C2C(C(=O)O)C(c3ccc4c(c3)OCO4)CN2CC(=O)N2CCCCC2)cc1
CHEMBL417971	CCCCS(=O)(=O)N1CC(c2ccc3c(c2)OCO3)C(C(=O)O)C1c1ccc(OC)cc1
CHEMBL273476	COc1ccc(C2C(C(=O)O)C(c3ccc4c(c3)OCO4)CN2CC(=O)N(C)c2ccccc2)cc1
CHEMBL269140	COc1ccc(C2C(C(=O)O)C(c3ccc4c(c3)OCO4)CN2C(=O)c2ccco2)cc1
CHEMBL266337	COc1ccc(C2C(C(=O)O)C(c3ccc4c(c3)OCO4)CN2CC(=O)NCC(C)C)cc1
CHEMBL9189	CCOCCN1CC(c2ccc3c(c2)OCO3)C(C(=O)O)C1c1ccc(OC)cc1
CHEMBL268864	COc1ccc(C2C(C(=O)O)C(c3ccc4c(c3)OCO4)CN2CC(=O)NC2CCCC2)cc1
CHEMBL9012	COc1ccc(C2C(C(=O)O)C(c3ccc4c(c3)OCO4)CN2Cc2ccc(F)cc2)cc1
CHEMBL9502	CCCCN(CC)C(=O)CN1CC(c2ccc3c(c2)OCO3)C(C(=O)O)C1c1ccc(OC)cc1
CHEMBL417972	CC[S+]([O-])CCN1CC(c2ccc3c(c2)OCO3)C(C(=O)O)C1c1ccc(OC)cc1
CHEMBL266144	CCCC#CCN1CC(c2ccc3c(c2)OCO3)C(C(=O)O)C1c1ccc(OC)cc1
CHEMBL9313	CCCCCN(CCCCC)C(=O)CN1CC(c2ccc3c(c2)OCO3)C(C(=O)O)C1c1ccc(OC)cc1
CHEMBL427935	COc1ccc(C2C(C(=O)O)C(c3ccc4c(c3)OCO4)CN2CC(N)=O)cc1
CHEMBL269141	COc1ccc(C2C(C(=O)O)C(c3ccc4c(c3)OCO4)CN2CC(=O)N(CCC(C)C)CCC(C)C)cc1
CHEMBL266336	COc1ccc(C2C(C(=O)O)C(c3ccc4c(c3)OCO4)CN2C(=O)Nc2ccccc2)cc1
CHEMBL8736	COc1ccc(C2C(C(=O)O)C(c3ccc4c(c3)OCO4)CN2CC(=O)N(C)C2CCCCC2)cc1
CHEMBL8776	COc1ccc(C2C(C(=O)O)C(c3ccc4c(c3)OCO4)CN2C(=O)N2CCOCC2)cc1
CHEMBL8671	COc1ccc(NC(=O)N2CC(c3ccc4c(c3)OCO4)C(C(=O)O)C2c2ccc(OC)cc2)cc1
CHEMBL266594	CCCN(C)C(=O)CN1CC(c2ccc3c(c2)OCO3)C(C(=O)O)C1c1ccc(OC)cc1
CHEMBL9050	CCCCCN(C)C(=O)CN1CC(c2ccc3c(c2)OCO3)C(C(=O)O)C1c1ccc(OC)cc1
CHEMBL8925	CCCCN(CCCC)C(=O)N1CC(c2ccc3c(c2)OCO3)C(C(=O)O)C1c1ccc(OC)cc1
CHEMBL267695	CCCCN(C)C(=O)CN1CC(c2ccc3c(c2)OCO3)C(C(=O)O)C1c1ccc(OC)cc1
CHEMBL267761	CCCCNC(=O)CN1CC(c2ccc3c(c2)OCO3)C(C(=O)O)C1c1ccc(OC)cc1
CHEMBL266143	COc1ccc(C2C(C(=O)O)C(c3ccc4c(c3)OCO4)CN2CCc2ccccn2)cc1
CHEMBL275306	CCCOCCN1CC(c2ccc3c(c2)OCO3)C(C(=O)O)C1c1ccc(OC)cc1
CHEMBL268902	COc1ccc(C2C(C(=O)O)C(c3ccc4c(c3)OCO4)CN2CCOCC(C)C)cc1
CHEMBL266354	COc1ccc(C2C(C(=O)O)C(c3ccc4c(c3)OCO4)CN2CC(=O)N(CC(C)C)CC(C)C)cc1
CHEMBL9283	CCCCN(C(=O)CN1CC(c2ccc3c(c2)OCO3)C(C(=O)O)C1c1ccc(OC)cc1)c1ccccc1
CHEMBL9040	C#CCN(C)C(=O)CN1CC(c2ccc3c(c2)OCO3)C(C(=O)O)C1c1ccc(OC)cc1
CHEMBL9119	COc1ccc(C2C(C(=O)O)C(c3ccc4c(c3)OCO4)CN2CC(=O)N(C)CC(C)C)cc1
CHEMBL266996	CCCCCCN1CC(c2ccc3c(c2)OCO3)C(C(=O)O)C1c1ccc(OC)cc1
CHEMBL268432	CCCCN(CCCC)CCN1CC(c2ccc3c(c2)OCO3)C(C(=O)O)C1c1ccc(OC)cc1
CHEMBL8911	CCCS(=O)(=O)CCN1CC(c2ccc3c(c2)OCO3)C(C(=O)O)C1c1ccc(OC)cc1
CHEMBL9147	COCCNC(=O)CN1CC(c2ccc3c(c2)OCO3)C(C(=O)O)C1c1ccc(OC)cc1
CHEMBL430084	CCCCN(CCCC)C(=O)CN1CC(c2ccc3c(c2)OCO3)C(C(N)=O)C1c1ccc(OC)cc1
CHEMBL9084	COc1ccc(C2C(C(=O)O)C(c3ccc4c(c3)OCO4)CN2C(=O)COc2ccc(F)cc2)cc1
CHEMBL8677	COc1ccc(C2C(C(=O)O)C(c3ccc4c(c3)OCO4)CN2CCOc2ccccc2)cc1
CHEMBL9082	CCCCC(=O)CN1CC(c2ccc3c(c2)OCO3)C(C(=O)O)C1c1ccc(OC)cc1
CHEMBL9228	CCCCN(CCCC)CC(=O)N1CC(c2ccc3c(c2)OCO3)C(C(=O)O)C1c1ccc(OC)cc1
CHEMBL9334	CCCCN(CCC)C(=O)CN1CC(c2ccc3c(c2)OCO3)C(C(=O)O)C1c1ccc(OC)cc1
CHEMBL267279	CCCCCCN(C)C(=O)CN1CC(c2ccc3c(c2)OCO3)C(C(=O)O)C1c1ccc(OC)cc1
CHEMBL9342	C=CCNC(=O)CN1CC(c2ccc3c(c2)OCO3)C(C(=O)O)C1c1ccc(OC)cc1
CHEMBL9488	CCCCN(CCCC)C(=O)C(C)N1CC(c2ccc3c(c2)OCO3)C(C(=O)O)C1c1ccc(OC)cc1
CHEMBL8878	CCCCOCCN1CC(c2ccc3c(c2)OCO3)C(C(=O)O)C1c1ccc(OC)cc1
CHEMBL269108	COc1ccc(C2C(C(=O)O)C(c3ccc4c(c3)OCO4)CN2CC(=O)N(C)Cc2ccccc2)cc1
CHEMBL9495	COc1ccc(C2C(C(=O)O)C(c3ccc4c(c3)OCO4)CN2CC(=O)N(C)CC(C)(C)C)cc1
CHEMBL9212	CCN(CC)C(=O)CN1CC(c2ccc3c(c2)OCO3)C(C(=O)O)C1c1ccc(OC)cc1
CHEMBL9183	COCCOCCN1CC(c2ccc3c(c2)OCO3)C(C(=O)O)C1c1ccc(OC)cc1
CHEMBL9132	CCCN(CCC)C(=O)CCN1CC(c2ccc3c(c2)OCO3)C(C(=O)O)C1c1ccc(OC)cc1
CHEMBL9223	COCCN(CCOC)C(=O)CN1CC(c2ccc3c(c2)OCO3)C(C(=O)O)C1c1ccc(OC)cc1
CHEMBL268433	CCCC(CCC)C(=O)CN1CC(c2ccc3c(c2)OCO3)C(C(=O)O)C1c1ccc(OC)cc1
CHEMBL267483	CCCCNC(=O)N1CC(c2ccc3c(c2)OCO3)C(C(=O)O)C1c1ccc(OC)cc1
CHEMBL9141	CCCNC(=O)CN1CC(c2ccc3c(c2)OCO3)C(C(=O)O)C1c1ccc(OC)cc1
CHEMBL9139	CCCN(CCC)C(=O)CN1CC(c2ccc3c(c2)OCO3)C(C(=O)O)C1c1ccc(OC)cc1
CHEMBL9168	COc1ccc(C2C(C(=O)O)C(c3ccc4c(c3)OCO4)CN2CC=CCC(C)C)cc1
CHEMBL358020	Cc1ccc(-c2ccccc2S(=O)(=O)Nc2onc(C)c2C)cc1
CHEMBL347982	Cc1noc(NS(=O)(=O)c2ccccc2-c2ccc(CC(C)C)cc2NC=O)c1C
CHEMBL348685	Cc1noc(NS(=O)(=O)c2ccccc2-c2ccc(SC(C)C)cc2)c1C
CHEMBL421955	Cc1noc(NS(=O)(=O)c2cccc(O)c2-c2ccc(CC(C)C)cc2)c1C
CHEMBL348700	Cc1noc(NS(=O)(=O)c2ccccc2-c2ccc(C(C)C)cc2)c1C
CHEMBL149391	Cc1noc(NS(=O)(=O)c2cc(O)ccc2-c2ccc(CC(C)C)cc2)c1C
CHEMBL345551	Cc1noc(NS(=O)(=O)c2ccccc2-c2ccc(CCC(C)C)cc2)c1C
CHEMBL356972	COc1cc(OC)nc(NS(=O)(=O)c2ccccc2-c2ccc(CC(C)C)cc2)n1
CHEMBL422851	Cc1noc(NS(=O)(=O)c2ccccc2-c2ccc(CC(C)C)cc2O)c1C
CHEMBL146904	Cc1noc(NS(=O)(=O)c2ccccc2-c2ccc(CC(C)C)cc2C(N)=O)c1C
CHEMBL359152	COc1ccc(S(=O)(=O)Nc2onc(C)c2C)c(-c2ccc(CC(C)C)cc2)c1
CHEMBL422496	COc1ccc(-c2ccccc2S(=O)(=O)Nc2onc(C)c2C)cc1
CHEMBL151545	Cc1noc(NS(=O)(=O)c2ccccc2[N+](=O)[O-])c1C
CHEMBL149171	Cc1cccc(-c2ccc(CC(C)C)cc2)c1S(=O)(=O)Nc1onc(C)c1C
CHEMBL150697	Cc1noc(NS(=O)(=O)c2ccccc2C(F)(F)F)c1C
CHEMBL151422	Cc1noc(NS(=O)(=O)c2ccccc2-c2ccc(CC(C)C)cc2NC(C)C)c1C
CHEMBL150891	Cc1noc(NS(=O)(=O)c2ccccc2-c2ccccc2CO)c1C
CHEMBL147081	CNc1cc(CC(C)C)ccc1-c1ccccc1S(=O)(=O)Nc1onc(C)c1C
CHEMBL150273	CC(C)Cc1ccc(-c2ccccc2S(=O)(=O)Nc2ccc(Cl)nn2)cc1
CHEMBL150474	CCNc1cc(CC(C)C)ccc1-c1ccccc1S(=O)(=O)Nc1onc(C)c1C
CHEMBL149152	Cc1noc(NS(=O)(=O)c2cccc(OCC(=O)[O-])c2-c2ccc(CC(C)C)cc2)c1C
CHEMBL151395	Cc1noc(NS(=O)(=O)c2ccccc2-c2ccc(CC(C)C)cc2N(C)C)c1C
CHEMBL151926	CCCCc1ccc(-c2ccccc2S(=O)(=O)Nc2onc(C)c2C)cc1
CHEMBL149241	Cc1noc(NS(=O)(=O)c2ccccc2-c2ccc(N(C)C(C)C)cc2)c1C
CHEMBL358545	Cc1noc(NS(=O)(=O)c2ccccc2-c2ccc(CC(C)(C)C)cc2)c1C
CHEMBL151954	Cc1noc(NS(=O)(=O)c2ccccc2-c2ccc(CC(C)C)cc2)c1Cc1ccccc1
CHEMBL147007	Cc1noc(NS(=O)(=O)c2ccccc2Oc2ccccc2)c1C
CHEMBL356220	Cc1noc(NS(=O)(=O)c2ccccc2-c2ccc(C(=O)O)cc2)c1C
CHEMBL149953	CCCc1ccc(-c2ccccc2S(=O)(=O)Nc2onc(C)c2C)cc1
CHEMBL1269102	CC(C)CC1NC(=O)C(C(C)C)NC(=O)C2CCCN2C(=O)C(CC(=O)O)NC(=O)C(Cc2c[nH]c3ccccc23)NC1=O
CHEMBL151440	Cc1noc(NS(=O)(=O)c2ccccc2-c2ccc(CC(C)C)cc2CNC=O)c1C
CHEMBL357099	Cc1noc(NS(=O)(=O)c2ccccc2-c2ccc(S(=O)(=O)N(C)C)cc2)c1C
CHEMBL356618	Cc1noc(NS(=O)(=O)c2cc(OCc3ccccc3)ccc2-c2ccc(CC(C)C)cc2)c1C
CHEMBL148853	COc1cc(CC(C)C)ccc1-c1ccccc1S(=O)(=O)Nc1onc(C)c1C
CHEMBL150481	Cc1noc(NS(=O)(=O)c2ccccc2-c2ccc(CC(C)C)cc2)c1[N+](=O)[O-]
CHEMBL343867	Cc1noc(NS(=O)(=O)c2ccccc2-c2ccc(NC(C)C)cc2)c1C
CHEMBL149060	Cc1cnoc1NS(=O)(=O)c1ccccc1-c1ccc(CC(C)C)cc1
CHEMBL423583	Cc1noc(NS(=O)(=O)c2ccccc2-c2ccc(CC(C)C)cc2CN)c1C
CHEMBL149111	Cc1noc(NS(=O)(=O)c2ccccc2-c2ccc(CC(C)C)cc2C(=O)O)c1C
CHEMBL422128	COc1cccc(S(=O)(=O)Nc2onc(C)c2C)c1-c1ccc(CC(C)C)cc1
CHEMBL151971	Cc1noc(NS(=O)(=O)c2ccccc2-c2ccc(C(C)(C)C)cc2)c1C
CHEMBL106684	Cc1noc(NS(=O)(=O)c2ccccc2-c2ccc(CC(C)C)cc2N)c1C
CHEMBL105490	Cc1noc(NS(=O)(=O)c2ccccc2-c2ccc(CC(C)C)cc2)c1C
CHEMBL78499	Cc1noc(NS(=O)(=O)c2ccccc2F)c1C
CHEMBL346853	Cc1noc(NS(=O)(=O)c2ccccc2-c2ccc(OC(C)C)cc2)c1C
CHEMBL357580	Cc1noc(NS(=O)(=O)c2ccccc2-c2ccccc2[N+](=O)[O-])c1C
CHEMBL358461	Cc1noc(NS(=O)(=O)c2ccc(NCC(=O)O)cc2-c2ccc(CC(C)C)cc2)c1C
CHEMBL347125	Cc1noc(NS(=O)(=O)c2ccccc2-c2ccc(OCC(C)C)cc2)c1C
CHEMBL356591	Cc1noc(NS(=O)(=O)c2ccccc2-c2cccc(N(C)C)c2)c1C
CHEMBL149050	Cc1noc(NS(=O)(=O)c2ccccc2-c2ccc(S(=O)(=O)C(C)C)cc2)c1C
CHEMBL359332	Cc1noc(NS(=O)(=O)c2ccccc2-c2ccccc2N(C)C)c1C
CHEMBL151525	CCOC(=O)c1c(C)noc1NS(=O)(=O)c1ccccc1-c1ccc(CC(C)C)cc1
CHEMBL345542	Cc1noc(NS(=O)(=O)c2ccccc2-c2ccc(CC(C)C)cc2NCCO)c1C
CHEMBL358226	Cc1noc(NS(=O)(=O)c2ccccc2-c2cccc(CC(C)C)c2)c1C
CHEMBL146845	CCCNc1cc(CC(C)C)ccc1-c1ccccc1S(=O)(=O)Nc1onc(C)c1C
CHEMBL148702	Cc1noc(NS(=O)(=O)c2ccccc2N)c1C
CHEMBL151160	Cc1noc(NS(=O)(=O)c2ccccc2-c2ccc(CC(C)C)cc2CO)c1C
CHEMBL358254	Cc1cc(CC(C)C)ccc1-c1ccccc1S(=O)(=O)Nc1onc(C)c1C
CHEMBL150269	CC(=O)Nc1ccc(S(=O)(=O)Nc2onc(C)c2C)c(-c2ccc(CC(C)C)cc2)c1
CHEMBL347958	Cc1noc(NS(=O)(=O)c2ccccc2-c2ccccc2N)c1C
CHEMBL357395	Cc1noc(NS(=O)(=O)c2ccccc2-c2ccc(CC(C)C)cc2F)c1C
CHEMBL357823	Cc1noc(NS(=O)(=O)c2ccccc2-c2ccc(CC(C)C)cc2NCC(=O)O)c1C
CHEMBL356901	Cc1noc(NS(=O)(=O)c2ccccc2-c2ccc(N(C)C)cc2)c1C
CHEMBL310427	Cc1noc(NS(=O)(=O)c2ccccc2-c2ccccc2)c1C
CHEMBL149818	CNC(=O)Nc1cc(CC(C)C)ccc1-c1ccccc1S(=O)(=O)Nc1onc(C)c1C
CHEMBL359167	Cc1noc(NS(=O)(=O)c2ccc(N)cc2-c2ccc(CC(C)C)cc2)c1C
CHEMBL147521	Cc1noc(NS(=O)(=O)c2ccccc2-c2ccc(OCc3ccccc3)cc2)c1C
CHEMBL343477	Cc1noc(NS(=O)(=O)c2ccc(NC(=O)c3ccccc3)cc2-c2ccc(CC(C)C)cc2)c1C
CHEMBL149819	Cc1noc(NS(=O)(=O)c2cccc(OCCO)c2-c2ccc(CC(C)C)cc2)c1C
CHEMBL424504	Cc1noc(NS(=O)(=O)c2ccccc2-c2cccc(N)c2)c1C
CHEMBL342498	Cc1noc(NS(=O)(=O)c2ccccc2C(C)C)c1C
CHEMBL148953	Cc1noc(NS(=O)(=O)c2ccc(NC(=O)CN)cc2-c2ccc(CC(C)C)cc2)c1C
CHEMBL434082	Cc1onc(NS(=O)(=O)c2ccccc2-c2ccc(CC(C)C)cc2)c1C
CHEMBL148757	CC(C)Cc1ccc(-c2ccccc2S(=O)(=O)Nc2onc3c2CCCC3)cc1
CHEMBL100510	CN(CCOCCNC(=S)NC(=O)c1ccc2ccccc2c1)Cc1ccccc1
CHEMBL74922	CCCCN1CCc2cc(C(=O)CCC3CCN(Cc4ccccc4)CC3)ccc21
CHEMBL124933	CNC(=O)Oc1cccc(CN(C)CCCCCCOc2ccc3c(=O)c4ccccc4oc3c2)c1
CHEMBL1083066	CCCCCCCNC(=O)Oc1ccc2c(c1)C1(C)CCN(C)C1C2
CHEMBL1084775	c1ccc2c(NCCCCCCCNc3c4c(nc5ccccc35)CCCC4)ccnc2c1
CHEMBL1082435	CCn1c(C)nc2cc(C(=O)CCC3CCN(Cc4ccccc4)CC3)ccc21
CHEMBL1085758	CN(C)C(=O)Oc1ccc(-c2cn3c(Cl)cccc3[n+]2C)cc1
CHEMBL331637	CC12CCC(c3c1nc1ccccc1c3N)C2(C)C
CHEMBL75274	c1ccc2c(NCCCCCCCCNc3c4c(nc5ccccc35)CCCC4)c3c(nc2c1)CCCC3
CHEMBL1083661	O=C(CCC1CCN(Cc2ccccc2)CC1)c1ccc2c(c1)CCCN2
CHEMBL1082741	Nc1cc(-c2ccccc2)nnc1NCCN1CCOCC1
CHEMBL125578	CC(=O)N(C)CCC1CCN(Cc2ccccc2)CC1
CHEMBL1083054	c1ccc(-c2ccc(NCCCCCN3Cc4ccccc4CN3)nn2)cc1
CHEMBL1083065	COc1ccc2c(c1OC)C(=O)CC2CCC1CCN(Cc2ccccc2)CC1
CHEMBL345124	CC[N+](C)(CC)CCC[n+]1c(-c2ccccc2)c2cc(N)ccc2c2ccc(N)cc21
CHEMBL62084	Nc1c2c(nc3ccc(Cl)cc13)CCCC2
CHEMBL433678	CC(=O)Nc1ccc2c(c1)C(=O)N(CCC1CCN(Cc3ccccc3)CC1)C2=O
CHEMBL1084367	CN(C)CCCCCCCCCCNc1c2c(nc3ccccc13)CCCC2
CHEMBL186896	Fc1ccc(N(Cc2ccc3c(c2)OCO3)C(=S)Nc2cccc(C(F)(F)F)c2)cc1
CHEMBL1085279	CN(C)C(=O)Oc1cccc(-c2cn3c(Cl)cccc3[n+]2C)c1
CHEMBL1084774	c1ccc(NCCCCCCCCCCCCNc2c3c(nc4ccccc24)CCCC3)cc1
CHEMBL140948	CN1CCC(CCN2C(=O)c3ccc([N+](=O)[O-])cc3C2=O)CC1
CHEMBL1086248	CNC(=O)Oc1cccc(CN(C)CCCOc2ccccc2)c1
CHEMBL333909	O=C1c2ccccc2CN1CCC1CCN(Cc2ccccc2)CC1
CHEMBL1084776	Cc1ccc2c(Nc3ccccc3)c3c(nc2c1)CCCC3
CHEMBL1085022	CN(C)C(=O)Nc1cccc2n1cc(-c1ccc(OC(=O)N(C)C)cc1)[n+]2C
CHEMBL332454	Nc1c2c(nc3ccccc13)-c1ccccc1CCC2
CHEMBL72967	COc1cccc(CN2CCC(CCC(=O)c3ccc4c(c3)NCCCC4)CC2)c1
CHEMBL1083367	c1ccc(CN2CCC(CNc3ccc(-c4ccccc4)nn3)CC2)cc1
CHEMBL73160	Clc1ccc2c(NCCCCCCNc3c4c(nc5cc(Cl)ccc35)CCCC4)c3c(nc2c1)CCCC3
CHEMBL1084255	c1ccc(-c2ccc(NCCCN3CCc4ccccc4C3)nn2)cc1
CHEMBL119389	CCCCC1=C(C)Cc2c1nc1ccccc1c2N
CHEMBL1084093	NCCCCCCCCCCCCNc1c2c(nc3ccccc13)CCCC2
CHEMBL1084882	CCCCCCCNC(=O)Oc1ccc2c(c1)C1(C)CCN(Cc3ccccc3)C1C2
CHEMBL61986	CCCCCCCNc1c2c(nc3cc(OC)ccc13)CCCC2
CHEMBL151417	c1ccc(-c2ccc(NCCN3CCOCC3)nn2)cc1
CHEMBL426015	Cn1cc(C(=O)NCCCCCCCNc2c3c(nc4cc(Cl)ccc24)CCCC3)c2ccccc21
CHEMBL1085939	CNC(=O)Oc1cccc(CN(C)CCCCCCCOc2ccc3c(c2)OCC(=Cc2cc(O)c(O)c(O)c2)C3=O)c1
CHEMBL1084254	O=C(CCC1CCN(Cc2ccccc2)CC1)c1ccc2c(c1)N(c1ccccc1)CCC2
CHEMBL431058	COc1ccc(C(=O)NC(=S)NCCOCCN(C)Cc2ccccc2)cc1
CHEMBL185896	CC(Cc1ccc(O)cc1)C1CCC(C)C(c2ccc(O)cc2)C1
CHEMBL118968	Nc1c2c(nc3ccccc13)CCCCCC2
CHEMBL1084542	c1ccc(-c2ccc(NCN3CCCCC3)nc2)cc1
CHEMBL340228	CN(CCCOc1ccc2c(=O)c3ccccc3oc2c1)Cc1cccc(OC(=O)NCCCCCCN2CCOCC2)c1
CHEMBL1082750	COc1cccc2n1cc(-c1cccc(OC(=O)N(C)C)c1)[n+]2C
CHEMBL142014	O=C1c2ccccc2CCN1CCC1CCN(Cc2ccccc2)CC1
CHEMBL420827	CN(CCOCCNC(=S)Nc1cccc2ccccc12)Cc1ccccc1
CHEMBL1083070	CCCCCCNC(=O)Oc1cccc(CN(C)CCCCOc2ccc3c(=O)c4ccccc4oc3c2)c1
CHEMBL91774	c1ccc(CN2CCC(CCN=c3[nH]nc(-c4ccccc4)c4ccccc34)CC2)cc1
CHEMBL129753	CNC(=O)Oc1cccc(CN(C)CCCCOc2ccc3c(=O)c4ccccc4oc3c2)c1
CHEMBL388615	O=C(NCCCCCCCNc1c2c(nc3cc(Cl)ccc13)CCCC2)c1n[nH]c2ccccc12
CHEMBL128863	CCNC(=O)Oc1cccc(CN(C)CCCOc2ccc3c(=O)c4ccccc4oc3c2)c1
CHEMBL189875	COc1ccc(N=Cc2cn(-c3ccc(OC)cc3)cc2C=Nc2ccc(OC)cc2)cc1
CHEMBL190060	CNC(=O)Oc1cccc(CN(C)CCCOc2ccc3c(c2)OC(=Cc2cccc4ccccc24)C3=O)c1
CHEMBL25264	c1ccc(-c2ccc(NCCCCN3CCc4ccccc4C3)nn2)cc1
CHEMBL62085	Cc1ccc2nc3c(c(N)c2c1)CCCC3
CHEMBL1084275	Cc1nc2ccc(C(=O)CCC3CCN(Cc4ccccc4)CC3)cc2s1
CHEMBL1085018	O=[N+]([O-])c1ccc2c(Nc3ccccc3)c3c(nc2c1)CCCC3
CHEMBL1084785	CN(C)C(=O)Oc1ccc(-c2cn3c(C(F)(F)F)cccc3[n+]2C)cc1
CHEMBL117826	Nc1c2ccccc2nc2c1cnc1cc(Cl)ccc12
CHEMBL1085277	COc1cc2c(cc1OC)CC(CC1CCN(c3ccccc3)CC1)=C2
CHEMBL141001	O=C1c2cccc([N+](=O)[O-])c2C(=O)N1CCC1CCN(Cc2ccccc2)CC1
CHEMBL1084531	c1ccc2c(NCCCCCCCCCCNc3ccncc3)c3c(nc2c1)CCCC3
CHEMBL150985	Cc1cc(-c2ccc(Cl)cc2)nnc1NCCN1CCOCC1
CHEMBL76173	c1cnc2nc3c(c(NCCCCCCCNc4c5c(nc6ncccc46)CCCC5)c2c1)CCCC3
CHEMBL1085527	CNC(=O)Oc1cccc(CN(C)CCCCCCCCCCOc2ccc3c(=O)c4ccccc4oc3c2)c1
CHEMBL1084789	c1ccc(C2=NNC(NCN3CCCCC3)=NC2)cc1
CHEMBL1085026	COc1cccc2n1cc(-c1ccc(OC(=O)N(C)C)cc1)[n+]2C
CHEMBL1085281	COC(=O)Nc1ccc2n(c1)cc(-c1ccccc1)[n+]2C
CHEMBL188019	Oc1ccc(C2CC(c3ccccc3O)=Nc3ccccc3S2)cc1
CHEMBL340427	CNC(=O)Oc1cccc(CN(C)CCCOc2ccc3c(=O)c4ccccc4oc3c2)c1
CHEMBL128551	CCCCNC(=O)Oc1cccc(CN(C)CCCOc2ccc3ccc(=O)oc3c2)c1
CHEMBL1083488	c1ccc2c(NCCCCCCNc3c4c(nc5ncccc35)CCCCC4)c3c(nc2c1)CCCCC3
CHEMBL89012	Nc1c2c(nc3ccccc13)-c1ccccc1CC2
CHEMBL1084787	c1ccc(-c2nnc(NCN3CCCCC3)s2)cc1
CHEMBL302842	COc1ccc2c(N)c3c(nc2c1)CCCC3
CHEMBL1085386	CCCNC(=O)Oc1ccc2c(c1)C1CCN(CC)C1C2
CHEMBL1085938	CNC(=O)Oc1cccc(CN(C)CCCCCCCOc2ccc3c(c2)CC(=Cc2cc(O)c(O)c(O)c2)C3=O)c1
CHEMBL75649	O=C(CCC1CCN(Cc2ccc(Cl)cc2)CC1)c1ccc2c(c1)CCN2
CHEMBL1083977	CCCCCCNC(=O)Oc1cccc(CN(CCCOc2ccc3c(=O)c4ccccc4oc3c2)C(C)C)c1
CHEMBL101809	CN(CCOCCNC(=S)NC(=O)c1ccc(-c2ccccc2)cc1)Cc1ccccc1
CHEMBL74359	O=C(CCC1CCN(Cc2ccccc2)CC1)c1ccc2c(c1)NCC2
CHEMBL141042	O=C1Cc2ccccc2C(=O)N1CCC1CCN(Cc2ccccc2)CC1
CHEMBL1084784	CN(C)C(=O)Oc1ccc(-c2cn3ccccc3[n+]2C)cc1
CHEMBL131579	CNC(=O)Oc1cccc(CN(CCCOc2ccc3c(=O)c4ccccc4oc3c2)C(C)C)c1
CHEMBL1083067	CCCCCCNC(=O)Oc1ccc2c(c1)C1(C)CCN(C)C1C2
CHEMBL1082428	CNC(=O)Oc1ccc(-c2cn3c(C)cccc3[n+]2C)cc1
CHEMBL1084096	c1ccc2c(NCCCCCCCCNc3ccncc3)c3c(nc2c1)CCCC3
CHEMBL140770	COc1ccc2c(c1)C(=O)N(CCC1CCN(Cc3ccccc3)CC1)C2=O
CHEMBL1084543	c1ccc(-c2cnc(NCN3CCCCC3)nc2)cc1
CHEMBL330883	Nc1c2c(nc3ccccc13)CCCCC2
CHEMBL115697	Nc1c2c(nc3ccccc13)-c1ccccc1NCC2
CHEMBL91240	Cc1cc(=NCCC2CCN(Cc3ccccc3)CC2)[nH]nc1-c1ccccc1
CHEMBL1086246	CNC(=O)Oc1cccc(CN(C)CCCOc2ccc(Cc3ccccc3)cc2)c1
CHEMBL1084709	Cc1cn2cc(C(N)=O)ccc2[n+]1C
CHEMBL427082	O=C(CCCc1c[nH]c2ccccc12)NCCCCCCNc1c2c(nc3cc(Cl)ccc13)CCCC2
CHEMBL131411	CCCCNC(=O)Oc1cccc(CN(CCCOc2ccc3c(=O)c4ccccc4oc3c2)C(C)C)c1
CHEMBL421501	c1ccc2c(NCCCCCCNc3c4c(nc5ccccc35)CCC4)c3c(nc2c1)CCC3
CHEMBL141801	COc1ccc(N(CCC2CCN(Cc3ccccc3)CC2)C(C)=O)cc1
CHEMBL1083374	CNC(=O)Oc1cccc(CN(C)CCCOc2ccc3c(c2)OC(=Cc2cc(O)c(O)c(O)c2)C3=O)c1
CHEMBL1083057	CN(CCCCCNc1ccc(-c2ccccc2)nn1)Cc1ccccc1
CHEMBL1082433	O=C(CCC1CCN(Cc2ccccc2)CC1)c1ccccc1
CHEMBL141167	CC(=O)N(CCC1CCN(Cc2ccccc2)CC1)c1cccc(F)c1
CHEMBL281588	c1ccc(-c2ccc(NCCN3CCCCC3)nn2)cc1
CHEMBL191314	CNC(=O)Oc1cccc(CN(C)CCCCCCCOc2ccc3c(c2)OC(=Cc2c4ccccc4cc4ccccc24)C3=O)c1
CHEMBL1085128	CCN1CCC2(C)c3cc(OC(=O)NC(C)c4ccccc4)ccc3CC12
CHEMBL1082419	CCCCCCNC(=O)Oc1cccc(CN(CC)CCCOc2ccc3c(=O)c4ccccc4oc3c2)c1
CHEMBL364545	CNC(=O)Oc1cccc(CN(C)CCCCCCCOc2ccc3c(c2)OC(=Cc2cccc4ccccc24)C3=O)c1
CHEMBL189764	COc1ccc(-c2cc(-c3ccc(N(C)C)cc3)nc(NS(=O)(=O)c3ccc(NC(C)=O)cc3)n2)cc1
CHEMBL1085933	CNC(=O)Oc1cccc(CN(C)CCCCCCCOc2ccc3c(c2)OC(=Cc2ccc4ccccc4c2)C3=O)c1
CHEMBL340672	CC(=O)N(CCC1CCN(Cc2ccccc2)CC1)c1ccccc1
CHEMBL1085526	CNC(=O)Oc1cccc(CN(C)CCCCCCCCCOc2ccc3c(=O)c4ccccc4oc3c2)c1
CHEMBL340171	CN(CCCOc1ccc2c(=O)c3ccccc3oc2c1)Cc1cccc(OC(=O)NCCCCCCCN2CCOCC2)c1
CHEMBL61930	Nc1c2c(nc3cc(Cl)c(Cl)cc13)CCCC2
CHEMBL76108	COc1ccc(CN2CCC(CCC(=O)c3ccc4c(c3)CCN4)CC2)cc1
CHEMBL306179	Cc1cccc(CN2CCC(CCC(=O)c3ccc4c(c3)CCN4)CC2)c1
CHEMBL127465	CN(CCCOc1ccc2c(=O)c3ccccc3oc2c1)Cc1cccc(OC(=O)NCCCCCCCCN2CCOCC2)c1
CHEMBL74827	c1ccc2c(NCCCCCCCCNc3c4c(nc5ccccc35)CCC4)c3c(nc2c1)CCC3
CHEMBL1085278	CNC(=O)Oc1cccc(CN(C)CCCCCCCCOc2ccc3c(=O)c4ccccc4oc3c2)c1
CHEMBL307908	c1ccc2c(NCCCCCCCNc3c4c(nc5ccccc35)CCCCC4)c3c(nc2c1)CCCCC3
CHEMBL55312	O=C(c1ccccc1)N(CCC1CCN(Cc2ccccc2)CC1)c1ccccc1
CHEMBL1083982	COc1cc2c(cc1OC)C(=O)C(CC1CCN(c3ccccc3)CC1)C2
CHEMBL1082748	Cc1cccc2n1cc(-c1cccc(OC(=O)N(C)C)c1)[n+]2C
CHEMBL1086358	CC(=NO)c1ccc(Cl)c(NC(=O)c2c(-c3ccccc3Cl)noc2C)c1
CHEMBL1085759	Cc1cccc2n1cc(-c1ccc(OC(=O)N(C)C)cc1)[n+]2C
CHEMBL389192	O=C(CCc1c[nH]c2ccccc12)NCCCCCCCCNc1c2c(nc3cc(Cl)ccc13)CCCC2
CHEMBL55014	O=C(NCCC1CCN(Cc2ccccc2)CC1)c1ccccc1
CHEMBL388575	O=C(NCCCCCNc1c2c(nc3cc(Cl)ccc13)CCCC2)c1c[nH]c2ccccc12
CHEMBL1083379	CCCCCCNC(=O)Oc1cccc(CN(C)CCCCCOc2ccc3c(=O)c4ccccc4oc3c2)c1
CHEMBL189797	CNC(=O)Oc1cccc(CN(C)CCCCCCCOc2ccc3c(c2)OCC3=O)c1
CHEMBL102142	Cc1ccc(C(=O)NC(=S)NCCOCCN(C)Cc2ccccc2)cc1
CHEMBL1084368	CN(C)CCCCCCCCCCCCNc1c2c(nc3ccccc13)CCCC2
CHEMBL1085629	CCN1CCC2c3cc(OC(=O)NC)ccc3CC21
CHEMBL1085932	CNC(=O)Oc1cccc(CN(C)CCCCCCCOc2ccc3c(c2)OC(=Cc2cc(O)c(O)c(O)c2)C3=O)c1
CHEMBL224998	O=C(NCCCCCCNc1c2c(nc3cc(Cl)ccc13)CCCC2)c1c[nH]c2ccccc12
CHEMBL1085703	COc1ccccc1CN(C)CCCN(C)CCCNCCC[n+]1c(-c2ccccc2)c2cc(N)ccc2c2ccc(N)cc21
CHEMBL1084544	O=C(CCOCCc1c[nH]c2ccccc12)NCCCCCCNc1c2c(nc3cc(Cl)ccc13)CCCC2
CHEMBL223443	O=C(Cc1c[nH]c2ccccc12)NCCCCCCCNc1c2c(nc3cc(Cl)ccc13)CCCC2
CHEMBL1084262	O=C(CCc1c[nH]c2ccccc12)NCCCCCCCCCNc1c2c(nc3cc(Cl)ccc13)CCCC2
CHEMBL101988	CN(CCOCCNC(=S)Nc1ccc(Cl)cc1)Cc1ccccc1
CHEMBL1083678	O=C1c2ccccc2CCCC1CC1CCN(c2ccccc2)CC1
CHEMBL90264	CCc1cc(=NCCC2CCN(Cc3ccccc3)CC2)[nH]nc1-c1ccccc1
CHEMBL128618	CNC(=O)Oc1cccc(CN(C)CCCOc2ccc3c(=O)ccoc3c2)c1
CHEMBL307004	Clc1ccc2c(NCCCCCCCNc3c4c(nc5cc(Cl)ccc35)CCCC4)c3c(nc2c1)CCCC3
CHEMBL310918	O=C(CCC1CCN(Cc2cccc([N+](=O)[O-])c2)CC1)c1ccc2c(c1)CCN2
CHEMBL138552	O=c1[nH]c2cc(Cl)ccc2c(=O)n1CCC1CCN(Cc2ccccc2)CC1
CHEMBL1085019	Cc1cc(-c2ccccc2)nnc1NCCN1CCCCC1
CHEMBL225326	O=C(Cc1c[nH]c2ccc(Br)cc12)NCCCCCCCNc1c2c(nc3cc(Cl)ccc13)CCCC2
CHEMBL372710	CNC(=O)Oc1cccc(CN(C)CCCCCCCOc2ccc3c(c2)OC(=Cc2ccc(Cl)c(Cl)c2)C3=O)c1
CHEMBL1083064	CNC(=O)Oc1cccc(-c2cn3ccccc3[n+]2C)c1
CHEMBL325203	Nc1c2c(nc3ccccc13)-c1ccccc1NCCC2
CHEMBL91291	Cc1cc2onc(CCC3CCN(Cc4ccccc4)CC3)c2cc1C
CHEMBL141622	O=C(Nc1cccc2c1C(=O)N(CCC1CCN(Cc3ccccc3)CC1)C2=O)c1ccccc1
CHEMBL329518	COc1ccc(NC(=S)NCCOCCN(C)Cc2cccc([N+](=O)[O-])c2)cc1OC
CHEMBL306175	O=C(CCC1CCN(Cc2ccccc2Cl)CC1)c1ccc2c(c1)CCN2
CHEMBL1084257	CN(CCCCNc1ccc(-c2ccccc2)nn1)Cc1ccccc1
CHEMBL189957	CNC(=O)Oc1cccc(CN(C)CCCCCCCOc2ccc3c(=O)c4ccccc4oc3c2)c1
CHEMBL1085030	CN(CCOCCNC(=S)NC(=O)c1ccc2c(c1)C(=O)c1ccccc1-2)Cc1ccccc1
CHEMBL1085630	CCCCCCCNC(=O)Oc1ccc2c(c1)C1CCN(CCC)C1C2
CHEMBL1084786	c1ccc(-c2ncc(NCN3CCCCC3)nn2)cc1
CHEMBL140769	O=C(C1CCCCC1)N(CCC1CCN(Cc2ccccc2)CC1)c1ccccc1
CHEMBL431844	Nc1c2c(nc3ccccc13)C1CCC2C1
CHEMBL224336	CN(CCCNC(=O)CCc1c[nH]c2ccccc12)CCCNc1c2c(nc3ccccc13)CCCC2
CHEMBL61929	COc1cc2nc3c(c(N)c2cc1OC)CCCC3
CHEMBL1085031	CN(CCOCCNC(=S)NC(=O)c1ccc2c(c1)C(=O)c1ccccc1C2=O)Cc1ccccc1
CHEMBL60167	Nc1c2c(nc3ccccc13)-c1ccccc1C2
CHEMBL1083063	CC(=O)Nc1cccc2n1cc(-c1cccc(OC(=O)N(C)C)c1)[n+]2C
CHEMBL308093	O=C(CCC1CCN(Cc2cccc(F)c2)CC1)c1ccc2c(c1)NCCCC2
CHEMBL141873	COc1ccc(C(=O)N(CCC2CCN(Cc3ccccc3)CC2)c2ccccc2)cc1
CHEMBL119528	CCCCC1(O)c2nc3ccccc3c(N)c2CC1C
CHEMBL1084155	Cc1ccc2nc3c(c(Nc4ccccc4)c2c1)CCCC3
CHEMBL1085017	O=[N+]([O-])c1ccc2nc3c(c(Nc4ccccc4)c2c1)CCCC3
CHEMBL140936	CCN(CCC1CCN(Cc2ccccc2)CC1)c1ccccc1
CHEMBL1083791	CN(C)CCCCCCCNc1c2c(nc3ccccc13)CCCC2
CHEMBL224158	O=C(CCc1c[nH]c2ccccc12)NCCCCCNc1c2c(nc3ccccc13)CCCC2
CHEMBL56470	CN(CCC1CCN(Cc2ccccc2)CC1)C(=O)c1ccccc1
CHEMBL1085383	CCCCCCCNC(=O)Oc1ccc2c(c1)C1(C)CCN(CCC)C1C2
CHEMBL61849	CCCCCCCNc1c2c(nc3ccc(C)cc13)CCCC2
CHEMBL1085032	CN(CCOCCNC(=S)Nc1ccccn1)Cc1ccccc1
CHEMBL1085129	CCCCCCNC(=O)Oc1cccc(CN(C)CCCOc2ccc3c(=O)ccoc3c2)c1
CHEMBL131219	CCCN(CCCOc1ccc2c(=O)c3ccccc3oc2c1)Cc1cccc(OC(=O)NC)c1
CHEMBL76470	CN1CCCc2ccc(C(=O)CCC3CCN(Cc4ccccc4)CC3)cc21
CHEMBL1085465	CCCc1cc(N2CCC=N2)ccc1C(=O)ON=C(N)c1ccc(C(F)(F)F)cc1
CHEMBL1082747	CN(C)C(=O)Oc1cccc(-c2cn3ccccc3[n+]2C)c1
CHEMBL141203	O=c1c2ccccc2ccn1CCC1CCN(Cc2ccccc2)CC1
CHEMBL306492	c1ccc2c(NCCCCCCCCNc3c4c(nc5ccccc35)CCCCC4)c3c(nc2c1)CCCCC3
CHEMBL312310	Clc1ccc2c(NCCCCCCCCNc3c4c(nc5cc(Cl)ccc35)CCCC4)c3c(nc2c1)CCCC3
CHEMBL141276	O=C1Nc2ccccc2CN1CCC1CCN(Cc2ccccc2)CC1
CHEMBL1084092	NCCCCCCCCCCNc1c2c(nc3ccccc13)CCCC2
CHEMBL1082738	c1ccc2c(NCCCCCCCCNc3c4c(nc5ccccc35)CCCC4)ccnc2c1
CHEMBL1085021	Cc1cc(-c2ccc3c(c2)OCO3)nnc1NCCN1CCCCC1
CHEMBL138442	Nc1cccc2c1C(=O)N(CCC1CCN(Cc3ccccc3)CC1)C2=O
CHEMBL1082739	c1ccc2c(NCCCCCCCCCNc3c4c(nc5ccccc35)CCCC4)ccnc2c1
CHEMBL1085126	CCN1CCC2(C)c3cc(OC(=O)NC(C)(C)C)ccc3CC12
CHEMBL73339	CCCCCN1CCc2cc(C(=O)CCC3CCN(Cc4ccccc4)CC3)ccc21
CHEMBL130918	CCCCNC(=O)Oc1cccc(CN(C)CCCOc2ccc3c(=O)c4cccnc4oc3c2)c1
CHEMBL61221	CCCCCCCNc1c2c(nc3cc(C)ccc13)CCCC2
CHEMBL362579	CC(C)Cc1ccc(C(=O)CC(Sc2ccccc2N)c2cccc([N+](=O)[O-])c2)cc1
CHEMBL1086247	CNC(=O)Oc1cccc(CN(C)CCCOc2ccc3ccccc3c2)c1
CHEMBL224335	O=C(CCc1c[nH]c2ccccc12)NCCCCCNc1c2c(nc3cc(Cl)ccc13)CCCC2
CHEMBL187370	CN(C)c1ccc(-c2c3cc(O)c(=O)cc-3oc3cc(O)c(O)cc23)cc1
CHEMBL118752	Nc1c2c(nc3ccccc13)CCC2
CHEMBL191386	CNC(=O)Oc1cccc(CN(C)CCCOc2ccc3c(c2)OC(=Cc2ccc4ccccc4c2)C3=O)c1
CHEMBL360186	Cc1nn(S(=O)(=O)c2cc(C(F)(F)F)cc(C(F)(F)F)c2)cc1-c1nsc(Nc2ccccc2)n1
CHEMBL312761	Fc1ccc2c(NCCCCCCCCNc3c4c(nc5cc(F)ccc35)CCCC4)c3c(nc2c1)CCCC3
CHEMBL118033	COc1ccc2c(c1)CCc1c-2nc2ccccc2c1N
CHEMBL73593	O=C(CCC1CCN(Cc2ccccc2)CC1)c1ccc2c(c1)NCCC2
CHEMBL94054	Cc1cc(-c2ccccc2)n[nH]c1=NCCC1CCN(Cc2ccccc2)CC1
CHEMBL140990	O=C1Cc2ccccc2CN1CCC1CCN(Cc2ccccc2)CC1
CHEMBL1083676	OCc1cc(-c2ccccc2)nnc1NCCN1CCOCC1
CHEMBL370961	CNC(=O)Oc1cccc(CN(C)CCCCCCCOc2ccc3c(c2)OC(=Cc2ccccc2)C3=O)c1
CHEMBL1084788	c1ccc(-c2cnc(NCN3CCCCC3)nn2)cc1
CHEMBL1085285	c1ccc(CN2CCC(CNc3n[nH]c4ccccc34)CC2)cc1
CHEMBL342413	O=c1[nH]c2ccccc2c(=O)n1CCC1CCN(Cc2ccccc2)CC1
CHEMBL1086245	CNC(=O)Oc1cccc(CN(C)CCCOc2ccc(C(=O)c3ccccc3)cc2)c1
CHEMBL1085127	CCCNC(=O)Oc1ccc2c(c1)C1(C)CCN(CC)C1C2
CHEMBL1083056	COc1cc2c(cc1OC)C(O)C(CC1CCN(c3ccccc3)CC1)C2
CHEMBL1085027	CN(C)C(=O)Oc1ccc(-c2cn3c(NC=O)cccc3[n+]2C)cc1
CHEMBL128471	CNC(=O)Oc1cccc(CN(C)CCCOc2ccc3c(=O)cc(-c4ccccc4)oc3c2)c1
CHEMBL420378	O=C(CCC1CCN(Cc2cccc(Cl)c2)CC1)c1ccc2c(c1)NCCCC2
CHEMBL1084167	CC(=O)Nc1cccc2n1cc(-c1ccc(OC(=O)N(C)C)cc1)[n+]2C
CHEMBL413765	CCCCCCNC(=O)Oc1ccc2c(c1)C1(C)CCN(CC)C1C2
CHEMBL1084635	CCN1CCC2(C)c3cc(OC(=O)NC)ccc3CC12
CHEMBL1085274	CCN1CCCC1CNc1ccc(-c2ccccc2)nn1
CHEMBL1084442	CNC(=O)Oc1ccc(-c2cn3ccccc3[n+]2C)cc1
CHEMBL1085020	Cc1cc(-c2ccc(Cl)cc2)nnc1NCCN1CCCCC1
CHEMBL1084790	Cc1nc2cc(C(=O)CCC3CCN(Cc4ccccc4)CC3)ccc2[nH]1
CHEMBL308807	O=C(CCC1CCN(Cc2cccc(F)c2)CC1)c1ccc2c(c1)CCN2
CHEMBL1083660	CN1CCCc2cc(C(=O)CCC3CCN(Cc4ccccc4)CC3)ccc21
CHEMBL90241	CC(C)c1cc(-c2ccccc2)n[nH]c1=NCCC1CCN(Cc2ccccc2)CC1
CHEMBL1085702	Nc1ccc2c(c1)c(-c1ccccc1)[n+](CCCNCCCNCCCNc1c3c(nc4ccccc14)CCCC3)c1cc(N)ccc21
CHEMBL1086090	CCCCCCCNC(=O)Oc1ccc2c(c1)C1CCN(CC)C1C2
CHEMBL74927	Fc1ccc2c(NCCCCCCCNc3c4c(nc5cc(F)ccc35)CCCC4)c3c(nc2c1)CCCC3
CHEMBL75985	c1cnc2nc3c(c(NCCCCCCCCNc4c5c(nc6ncccc46)CCCC5)c2c1)CCCC3
CHEMBL1083069	O=C1CNc2cc3onc(CCC4CCN(Cc5ccccc5)CC4)c3cc2C1
CHEMBL141810	O=C1c2ccccc2NCN1CCC1CCN(Cc2ccccc2)CC1
CHEMBL74940	Fc1ccc2c(NCCCCCCNc3c4c(nc5cc(F)ccc35)CCCC4)c3c(nc2c1)CCCC3
CHEMBL1082434	O=C(CCC1CCN(Cc2ccccc2)CC1)c1ccc2c(c1)OCO2
CHEMBL101028	CN(CCOCCNC(=S)Nc1ccc(OC(F)(F)F)cc1)Cc1ccccc1
CHEMBL92460	c1ccc(CN2CCC(CCc3noc4ccccc34)CC2)cc1
CHEMBL1084095	CN(C)CCCCCCCCCNc1c2c(nc3ccccc13)CCCC2
CHEMBL329531	c1ccc(CN2CCC(CCc3ncnc4ccccc34)CC2)cc1
CHEMBL388627	O=C(NCCCCCCCNc1c2c(nc3cc(Cl)ccc13)CCCC2)c1c[nH]c2ccccc12
CHEMBL32823	c1ccc2c(NCCCCCCCNc3c4c(nc5ccccc35)CCCC4)c3c(nc2c1)CCCC3
CHEMBL128452	CCCCNC(=O)Oc1cccc(CN(CCC)CCCOc2ccc3c(=O)c4ccccc4oc3c2)c1
CHEMBL126354	O=C(c1ccc([N+](=O)[O-])cc1)N(CCC1CCN(Cc2ccccc2)CC1)c1ccccc1
CHEMBL430679	CN(CCOCCNC(=S)NC(=O)c1cccc([N+](=O)[O-])c1)Cc1ccccc1
CHEMBL128043	CCCCNC(=O)Oc1cccc(CN(C)CCCOc2ccc3c(=O)cc(-c4ccccc4)oc3c2)c1
CHEMBL101155	CN(CCOCCCNC(=S)NC(=O)c1ccccc1)Cc1ccccc1
CHEMBL1084703	c1ccc(CN2CCC(CNc3nsc4ccccc34)CC2)cc1
CHEMBL130847	CCCCNC(=O)Oc1cccc(CN(C)CCCOc2ccc3c(=O)c4ccccc4oc3c2)c1
CHEMBL128260	CN(CCCOc1ccc2c(=O)c3ccccc3oc2c1)Cc1cccc(OC(=O)Nc2ccccc2)c1
CHEMBL1083789	NCCCCCCCNc1c2c(nc3ccccc13)CCCC2
CHEMBL75157	O=C(CCC1CCN(Cc2ccccc2)CC1)c1ccc2c(c1)CCCCN2
CHEMBL59782	CCCCCCCNc1c2c(nc3cc(Cl)ccc13)CCCC2
CHEMBL75305	c1cnc2nc3c(c(NCCCCCCNc4c5c(nc6ncccc46)CCCC5)c2c1)CCCC3
CHEMBL1084545	O=C(CCOCCc1c[nH]c2ccccc12)NCCCCCCCNc1c2c(nc3cc(Cl)ccc13)CCCC2
CHEMBL1083790	NCCCCCCCCCNc1c2c(nc3ccccc13)CCCC2
CHEMBL1083662	O=C(CCC1CCN(Cc2ccccc2)CC1)c1ccc2c(c1)CCCN2c1ccccc1
CHEMBL339039	CCCCNC(=O)Oc1cccc(CN(CC)CCCOc2ccc3c(=O)c4ccccc4oc3c2)c1
CHEMBL140106	O=C1c2cccnc2C(=O)N1CCC1CCN(Cc2ccccc2)CC1
CHEMBL1085382	CCN1CCC2(C)c3cc(OC(=O)NCc4ccccc4)ccc3CC12
CHEMBL186349	Cc1c(N=Cc2ccccc2O)cc2c(c1N)C(C)(C)CC2(C)C
CHEMBL119390	CC1=C(C)c2nc3ccccc3c(N)c2C1
CHEMBL140328	O=c1c2ccccc2ncn1CCC1CCN(Cc2ccccc2)CC1
CHEMBL336686	COc1ccc(CN2CCC(CCN3C(=O)c4ccc([N+](=O)[O-])cc4C3=O)CC2)cc1
CHEMBL1085029	CNC(=O)Nc1cccc2n1cc(-c1ccc(OC(=O)N(C)C)cc1)[n+]2C
CHEMBL131827	CNC(=O)Oc1cccc(CN(C)CCCOc2ccc3c(=O)c4cccnc4oc3c2)c1
CHEMBL1084952	Nc1c2c(nc3ccccc13)-c1cc(Br)ccc1CC2
CHEMBL1082436	O=C(CCC1CCN(Cc2ccccc2)CC1)c1ccc2[nH]c(-c3ccccc3)nc2c1
CHEMBL119634	COc1ccc2c(c1)CCCc1c-2nc2ccccc2c1N
CHEMBL1083976	CCCCCCNC(=O)Oc1cccc(CN(CCC)CCCOc2ccc3c(=O)c4ccccc4oc3c2)c1
CHEMBL75127	O=C(CCC1CCN(Cc2ccccc2F)CC1)c1ccc2c(c1)NCCCC2
CHEMBL186400	Cc1nc(N)ncc1-c1nnnn1-c1ccc(-c2ccccc2)cc1
CHEMBL309173	COc1ccccc1CN1CCC(CCC(=O)c2ccc3c(c2)NCCCC3)CC1
CHEMBL189870	Cc1ccc(S(=O)(=O)N(Cc2ccccc2)c2ccc(N)cc2O)cc1
CHEMBL1084094	CN(C)CCCCCCCCNc1c2c(nc3ccccc13)CCCC2
CHEMBL340609	CC(=O)N(CCC1CCN(Cc2ccccc2)CC1)c1ccc(F)cc1
CHEMBL356224	c1ccc(-c2cc(-c3ccccc3)c(NCCN3CCOCC3)nn2)cc1
CHEMBL1085276	O=C1c2ccccc2CC1CC1CCN(c2ccccc2)CC1
CHEMBL1085284	COC(=O)Nc1cccc2n1cc(-c1ccc(OC(=O)N(C)C)cc1)[n+]2C
CHEMBL364678	CNC(=O)Oc1cccc(CN(C)CCCCCCCOc2ccc3c(c2)OC(=Cc2cc(Cl)cc(Cl)c2)C3=O)c1
CHEMBL337999	CNC(=O)Oc1cccc(CN(C)CCCCCOc2ccc3c(=O)c4ccccc4oc3c2)c1
CHEMBL1084369	c1ccc2c(NCCCCCCCNc3ccncc3)c3c(nc2c1)CCCC3
CHEMBL115580	CC1Cc2c(nc3ccccc3c2N)C1(C)O
CHEMBL139353	Nc1ccc2c(c1)C(=O)N(CCC1CCN(Cc3ccccc3)CC1)C2=O
CHEMBL294525	CCCCCCCNc1c2c(nc3cc([N+](=O)[O-])ccc13)CCCC2
CHEMBL61561	CCCCCCCNc1c2c(nc3cc(F)ccc13)CCCC2
CHEMBL1083058	c1ccc(CN2CCC(Nc3ccc(-c4ccccc4)nn3)CC2)cc1
CHEMBL1084880	CCN1CCC2(C)c3cc(OC(=O)Nc4ccccc4)ccc3CC12
CHEMBL1084091	CCCCNC(=O)Oc1cccc(CN(C)CCCOc2ccc3c(=O)ccoc3c2)c1
CHEMBL1085937	c1ccc(-c2ccc(NCCCN3CCOCC3)nn2)cc1
CHEMBL1085280	C[n+]1c(-c2ccccc2)cn2cc(C(N)=O)ccc21
CHEMBL140737	O=C(c1ccc(F)cc1)N(CCC1CCN(Cc2ccccc2)CC1)c1ccccc1
CHEMBL1085385	CCCCNC(=O)Oc1ccc2c(c1)C1CCN(CC)C1C2
CHEMBL76384	O=C(CCC1CCN(Cc2ccc(F)cc2)CC1)c1ccc2c(c1)NCCCC2
CHEMBL127857	CN(CCCOc1ccc2c(=O)c3ccccc3oc2c1)Cc1cccc(OC(=O)NCCCCCCCCCN2CCOCC2)c1
CHEMBL307832	O=C(CCC1CCN(Cc2cccc([N+](=O)[O-])c2)CC1)c1ccc2c(c1)NCCCC2
CHEMBL73974	O=C(CCC1CCN(Cc2ccccc2F)CC1)c1ccc2c(c1)CCN2
CHEMBL1086185	CN(CCNc1ccc(-c2ccccc2)nn1)Cc1ccccc1
CHEMBL187017	Cc1cc(C2(c3cc(C)c(O)c(C)c3)CCCCC2)cc(C)c1O
CHEMBL224202	O=C(C=Cc1c[nH]c2ccccc12)NCCCCCCNc1c2c(nc3cc(Cl)ccc13)CCCC2
CHEMBL25412	c1ccc(CN2CCC(CCNc3ccc(-c4ccccc4)nn3)CC2)cc1
CHEMBL74809	O=C(CCC1CCN(Cc2cccc(Cl)c2)CC1)c1ccc2c(c1)CCN2
CHEMBL1082746	CNC(=O)Oc1ccc(-c2cn3c(NC(C)=O)cccc3[n+]2C)cc1
CHEMBL74533	COc1ccc(CN2CCC(CCC(=O)c3ccc4c(c3)NCCCC4)CC2)cc1
CHEMBL187030	O=C(CC1SC(=Nc2ccc(C3CCCCC3)cc2)NC1=O)Nc1ccc(OC(F)(F)F)cc1
CHEMBL1086007	O=C(CCOCCc1c[nH]c2ccccc12)NCCCCCNc1c2c(nc3cc(Cl)ccc13)CCCC2
CHEMBL141515	O=C1CCCCN1CCC1CCN(Cc2ccccc2)CC1
CHEMBL1085384	CCCCCCNC(=O)Oc1ccc2c(c1)C1CCN(CC)C1C2
CHEMBL306776	COc1ccccc1CN1CCC(CCC(=O)c2ccc3c(c2)CCN3)CC1
CHEMBL11805	COc1ccccc1CN(C)CCCCCC(=O)N(C)CCCCCCCCN(C)C(=O)CCCCCN(C)Cc1ccccc1OC
CHEMBL127527	COc1cccc(N(CCC2CCN(Cc3ccccc3)CC2)C(C)=O)c1
CHEMBL126939	C(=CC1CCN(Cc2ccccc2)CC1)c1noc2ccccc12
CHEMBL1082427	CC(=O)N(C)c1cccc2n1cc(-c1ccc(OC(=O)N(C)C)cc1)[n+]2C
CHEMBL340625	CNC(=O)Oc1cccc(CN(C)CCCOc2ccc3ccc(=O)oc3c2)c1
CHEMBL99605	CN(CCOCCNC(=S)NC1CCCCC1)Cc1ccccc1
CHEMBL1084530	c1ccc2c(NCCCCCCCCCNc3ccncc3)c3c(nc2c1)CCCC3
CHEMBL1085028	CN(C)C(=O)Oc1ccc(-c2cn3c(NC(=O)c4ccccc4)cccc3[n+]2C)cc1
CHEMBL1082749	CN(C)C(=O)Oc1cccc(-c2cn3c(C(F)(F)F)cccc3[n+]2C)c1
CHEMBL76014	c1ccc2c(NCCCCCCCNc3c4c(nc5ccccc35)CCC4)c3c(nc2c1)CCC3
CHEMBL124156	CNC(=O)Oc1cccc(CN(C)CCCOc2ccc(-c3ccccc3)cc2)c1
CHEMBL1084256	O=C(Nc1ccccc1)c1ccc2c(c1)C(=O)N(CCC1CCN(Cc3ccccc3)CC1)C2=O
CHEMBL329733	CCN(CCOCCNC(=O)NCc1ccccc1)CC1CCCCC1
CHEMBL317541	CN(CCOCCNC(=S)NC(=O)c1ccccc1)C1CCCCC1
CHEMBL100334	CN(CCOCCNC(=S)NC(=O)c1ccccc1)Cc1ccccc1
CHEMBL1083984	O=C(CCc1c[nH]c2ccccc12)NCCCCCCCNc1c2c(nc3ccccc13)CCCC2
CHEMBL61533	Nc1c2c(nc3cc(F)ccc13)CCCC2
CHEMBL101518	CN(CCOCCNC(=S)NC(=O)c1ccc(Cl)cc1)Cc1ccccc1
CHEMBL91432	CCCc1cc(=NCCC2CCN(Cc3ccccc3)CC2)[nH]nc1-c1ccccc1
CHEMBL223714	O=C(NCCCCCCCCNc1c2c(nc3cc(Cl)ccc13)CCCC2)c1c[nH]c2ccccc12
CHEMBL1084366	CCCCCCNC(=O)Oc1cccc(CN(C)CCCOc2ccc3c(=O)cc(-c4ccccc4)oc3c2)c1
CHEMBL98497	CN(CCOCCNC(=O)Nc1ccc([N+](=O)[O-])cc1)Cc1ccccc1
CHEMBL59977	Nc1c2c(nc3ccc([N+](=O)[O-])cc13)CCCC2
CHEMBL141853	CCC(=O)N(CCC1CCN(Cc2ccccc2)CC1)c1ccccc1
CHEMBL1083055	CN(CCCNc1ccc(-c2ccccc2)nn1)Cc1ccccc1
CHEMBL225021	O=C(CCCc1c[nH]c2ccccc12)NCCCCCNc1c2c(nc3cc(Cl)ccc13)CCCC2
CHEMBL1083677	O=C1c2ccccc2CCC1CC1CCN(c2ccccc2)CC1
CHEMBL118139	Nc1c2c(nc3ccccc13)CCCc1ccccc1-2
CHEMBL74832	O=C(CCC1CCN(Cc2ccc(F)cc2)CC1)c1ccc2c(c1)CCN2
CHEMBL336297	CCCNC(=O)Oc1cccc(CN(C)CCCOc2ccc3c(=O)c4ccccc4oc3c2)c1
CHEMBL74340	Cc1cccc(CN2CCC(CCC(=O)c3ccc4c(c3)NCCCC4)CC2)c1
CHEMBL1083983	O=C(CCc1c[nH]c2ccccc12)NCCCCCCNc1c2c(nc3ccccc13)CCCC2
CHEMBL140999	O=C(c1ccccc1)c1ccc2c(c1)C(=O)N(CCC1CCN(Cc3ccccc3)CC1)C2=O
CHEMBL61715	Nc1c2c(nc3cc([N+](=O)[O-])ccc13)CCCC2
CHEMBL60119	Cc1ccc2c(N)c3c(nc2c1)CCCC3
CHEMBL1084276	CNC(=O)Oc1cccc(CN(C)CC#CCOc2ccc3c(=O)c4ccccc4oc3c2)c1
CHEMBL1085858	O=C(CCC1CCN(Cc2ccccc2)CC1)c1ccc2c(c1)CCN2c1ccccc1
CHEMBL1082740	FC(F)(F)c1cc(-c2ccccc2)nnc1NCCN1CCOCC1
CHEMBL138107	O=C(Nc1ccc2c(c1)C(=O)N(CCC1CCN(Cc3ccccc3)CC1)C2=O)c1ccccc1
CHEMBL1084090	CCCCCCNC(=O)Oc1cccc(CN(C)CCCOc2ccc3c(=O)c4cccnc4oc3c2)c1
CHEMBL73447	COc1cccc(CN2CCC(CCC(=O)c3ccc4c(c3)CCN4)CC2)c1
CHEMBL258928	NCCCCCCCCNc1c2c(nc3ccccc13)CCCC2
CHEMBL1084263	O=C(CCc1c[nH]c2ccccc12)NCCCCCCCCCCNc1c2c(nc3cc(Cl)ccc13)CCCC2
CHEMBL1085940	CNC(=O)Oc1cccc(CN(C)CCCCCCCOc2ccc3c(c2)CCC(=Cc2cc(O)c(O)c(O)c2)C3=O)c1
CHEMBL128202	CCN(CCCOc1ccc2c(=O)c3ccccc3oc2c1)Cc1cccc(OC(=O)NC)c1
CHEMBL74698	O=C(CCC1CCN(Cc2ccccc2)CC1)c1ccc2c(c1)NCCCCC2
CHEMBL1085275	c1ccc(-c2ccc(NCCN3CCc4ccccc4C3)nn2)cc1
CHEMBL1085125	CCCCNC(=O)Oc1ccc2c(c1)C1(C)CCN(CC)C1C2
CHEMBL141352	CC(=O)N(CCC1CCN(Cc2ccccc2)CC1)c1ccncc1
CHEMBL223170	N#Cc1ccc2[nH]cc(CCC(=O)NCCCCCCNc3c4c(nc5cc(Cl)ccc35)CCCC4)c2c1
CHEMBL388551	CN(CCCNC(=O)CCc1c[nH]c2ccccc12)CCCNc1c2c(nc3cc(Cl)ccc13)CCCC2
CHEMBL340621	O=C(c1ccncc1)N(CCC1CCN(Cc2ccccc2)CC1)c1ccccc1
CHEMBL123909	O=C1c2ccc([N+](=O)[O-])cc2C(=O)N1CCC1CCN(Cc2ccc(Cl)cc2)CC1
CHEMBL307693	O=C(CCC1CCN(Cc2ccccc2)CC1)c1ccc2c(c1)N(Cc1ccccc1)CC2
CHEMBL101940	CN(CCOCCNC(=S)NC(=O)c1ccc(Cl)c(Cl)c1)Cc1ccccc1
CHEMBL1084883	CCCCCCNC(=O)Oc1cccc(CN(C)CCCOc2ccc3ccc(=O)oc3c2)c1
CHEMBL1084881	CCCCCCNC(=O)Oc1ccc2c(c1)C1(C)CCN(CCC)C1C2
CHEMBL142013	c1ccc(CN2CCC(CCN3CCc4ccccc4C3)CC2)cc1
CHEMBL1083373	CNC(=O)Oc1cccc(-c2cn3c(NC(C)=O)cccc3[n+]2C)c1
CHEMBL1085011	CCCCCCNC(=O)Oc1ccc2c(c1)C1CCN(CCC)C1C2
CHEMBL1083375	CCCCCCCNC(=O)Oc1ccc2c(c1)C1(C)CCN(CC)C1C2
CHEMBL1086345	COc1cccc(C(=O)CSc2cnnn2-c2ccccc2)c1
CHEMBL1082938	CC(=O)CSc1cnnn1-c1ccccc1
CHEMBL1086563	O=C(CSc1cnnn1-c1ccccc1)c1ccc(F)cc1
CHEMBL1082814	COc1ccccc1-c1nnnn1CCC(=O)c1ccccc1
CHEMBL1084897	COc1ccc(C(=O)CSc2cnnn2-c2ccc(C)cc2C)cc1OC
CHEMBL1085367	Cc1ccc(-n2nncc2CCC(=O)c2ccccc2)cc1
CHEMBL1085146	COc1ccc(C(=O)CSc2cnnn2-c2cccc(C)c2)cc1OC
CHEMBL1085720	O=C(CCc1ccccc1)CCc1nnnn1-c1ccccc1
CHEMBL1082499	O=C(CCc1cnnn1Cc1ccccc1)c1ccccc1
CHEMBL1083753	CC(C)(C)C(=O)C[S+]([O-])c1cnnn1-c1ccccc1
CHEMBL1083883	COc1ccc(C(=O)CSc2cnnn2C)cc1OC
CHEMBL1082769	O=C(CCn1nnnc1-c1ccc(Cl)cc1)c1ccccc1
CHEMBL1084304	O=C(CCc1cnnn1C1CCCC1)c1ccccc1
CHEMBL1085145	COc1ccc(C(=O)CSc2cnnn2-c2ccccc2C)cc1OC
CHEMBL1085963	COc1ccc(-c2nnnn2CCC(=O)c2ccccc2)cc1
CHEMBL1082497	O=C(COc1cnnn1-c1ccccc1)c1ccccc1
CHEMBL1085144	COc1ccc(C(=O)CSc2cnnn2C(C)(C)C)cc1OC
CHEMBL1082490	O=C(CCc1nnnn1-c1ccccc1)C1CCCCC1
CHEMBL1083464	COc1cccc(-n2nncc2CCC(=O)c2ccccc2)c1
CHEMBL1085614	COc1ccccc1-n1nncc1CCC(=O)c1ccccc1
CHEMBL1086347	O=C(CSc1cnnn1-c1ccccc1)Cc1ccccc1
CHEMBL1085962	CC(C)(C)C(=O)CCc1cnnn1-c1ccccc1
CHEMBL1083422	O=C(CCc1cnnn1C1CCOCC1)c1ccccc1
CHEMBL1085868	O=C(CSc1cnnn1-c1ccccc1)c1cccs1
CHEMBL1086319	Cc1cccc(-n2nncc2CCC(=O)c2ccccc2)c1
CHEMBL1086562	O=C(CSc1cnnn1-c1ccccc1)c1ccccc1
CHEMBL1085400	COc1ccc(C(=O)CSc2cnnn2-c2ccc(C)cc2)cc1OC
CHEMBL1085613	O=C(CCc1cnnn1-c1ccc(Cl)cc1)c1ccccc1
CHEMBL1086552	O=C(CCc1nnnn1-c1cccnc1)c1ccccc1
CHEMBL1085154	COc1ccc(C(=O)CSc2cnnn2Cc2cccs2)cc1OC
CHEMBL1083125	COc1cccc(C(=O)CCc2cnnn2-c2ccccc2)c1
CHEMBL1084044	O=C(CCc1nnnn1-c1ccccc1)c1ccc(F)cc1
CHEMBL1086346	COc1ccc(C(=O)CSc2cnnn2-c2ccccc2)cc1OC
CHEMBL1085153	COc1ccc(C(=O)CSc2cnnn2Cc2ccccc2)cc1OC
CHEMBL1083423	O=C(CCc1nnnn1-c1ccccc1)Cc1ccccc1
CHEMBL1083465	N#Cc1ccc(-n2nncc2CCC(=O)c2ccccc2)cc1
CHEMBL1086553	O=C(CCc1nnnn1C1CCc2ccccc21)c1ccccc1
CHEMBL1085143	COc1ccc(C(=O)CSc2cnnn2C(C)C)cc1OC
CHEMBL1084056	CC(C)(C)C(=O)CS(=O)(=O)c1cnnn1-c1ccccc1
CHEMBL1084449	O=C(CCc1cnnn1-c1ccccc1)c1ccccc1
CHEMBL1084043	O=C(CCc1cnnn1-c1ccccc1)c1cccc(F)c1
CHEMBL1086564	O=C(CSc1cnnn1-c1ccccc1)c1cccc(F)c1
CHEMBL1084968	COc1ccc(-n2nncc2CCC(=O)c2ccccc2)cc1
CHEMBL1085216	O=C(CCc1nnnn1C1CC1)c1ccccc1
CHEMBL1086231	O=C(CCc1cnnn1-c1ccccc1Cl)c1ccccc1
CHEMBL1082813	O=C(CCn1nnnc1-c1ccccc1)c1ccccc1
CHEMBL1084561	O=C(CCc1cnnn1-c1ccsc1)c1ccccc1
CHEMBL1084305	O=C(CCc1cnnn1C1CCCCC1)c1ccccc1
CHEMBL1084046	O=C(CCc1cnnn1-c1ccccc1)c1ccc(Cl)cc1
CHEMBL1082770	O=C(CCn1nnnc1-c1cccnc1)c1ccccc1
CHEMBL1085152	COc1ccc(C(=O)CSc2cnnn2-c2ccc(Cl)cc2)cc1OC
CHEMBL1086554	O=C(CCc1cnnn1C1CCCc2ccccc21)c1ccccc1
CHEMBL1085612	O=C(CCc1cnnn1-c1cccc(Cl)c1)c1ccccc1
CHEMBL1083161	CC(C)(C)C(=O)CSc1cnnn1-c1ccccc1
CHEMBL1083395	O=C(CCn1nnnc1-c1ccc2c(c1)OCO2)c1ccccc1
CHEMBL1084045	O=C(CCc1cnnn1-c1ccccc1)c1cccc(Cl)c1
CHEMBL1084562	COc1ccc(C(=O)CSc2cnnn2C2CCCCC2)cc1OC
CHEMBL1082768	O=C(CCn1nnnc1-c1cccc(Cl)c1)c1ccccc1
CHEMBL1085785	O=C(CCn1nnnc1-c1ncccn1)c1ccccc1
CHEMBL1085867	O=C(CSc1cnnn1-c1ccccc1)c1ccco1
CHEMBL1084714	Cc1ccccc1-n1nnnc1CCC(=O)c1ccccc1
CHEMBL3084741	O=C(CCc1cnnn1C12CC3CC(CC(C3)C1)C2)c1ccccc1
CHEMBL1083267	COc1ccc(C(=O)CSc2cnnn2-c2ccccc2)cc1
CHEMBL1084898	COc1ccc(C(=O)CSc2cnnn2-c2ccccc2OC)cc1OC
CHEMBL1085784	O=C(CCn1nnnc1-c1cnccn1)c1ccccc1
CHEMBL1084616	CC1CCCN1CCc1ccc2nc(-c3ccn4ncnc4n3)ccc2c1
CHEMBL1083462	Cc1c(-c2ccc3cc(CCN4CCCC4C)ccc3n2)cnn1-c1ccc(N(C)C)nn1
CHEMBL1085572	CC1CCCN1CCc1ccc2nc(-c3ccsc3)ccc2c1
CHEMBL1085866	Cc1nc(-c2ccccn2)sc1-c1ccc2cc(CCN3CCCC3C)ccc2n1
CHEMBL1083274	Cc1nc(C)c(-c2ccc3cc(CCN4CCCC4C)ccc3n2)o1
CHEMBL1085560	Cc1nc(C)c(-c2ccc3cc(CCN4CCCC4C)ccc3n2)cc1C#N
CHEMBL1084294	CC1CCCN1CCc1ccc2nc(-c3csc(-c4cc(Cl)nc(Cl)c4)n3)ccc2c1
CHEMBL1083463	Cc1c(-c2ccc3cc(CCN4CCCC4C)ccc3n2)cnn1-c1ccc(Cl)c(Cl)c1
CHEMBL1085124	Cc1ccc(-c2ccc(-c3ccc4cc(CCN5CCCC5C)ccc4n3)s2)s1
CHEMBL1085829	CC1CCCN1CCc1ccc2nc(-c3cccs3)ccc2c1
CHEMBL1085337	CC1CCN(c2ccc3cc(CCN4CCCC4C)ccc3n2)CC1
CHEMBL1083448	CC1CCCN1CCc1ccc2nc(-c3ccc4c(c3)COCO4)ccc2c1
CHEMBL351231	CC1CCCN1CCc1cc2cc(-c3ccc(C#N)cc3)ccc2o1
CHEMBL1086074	CC1CCCN1CCc1ccc2nc(-c3cnc4c(c3)OCO4)ccc2c1
CHEMBL237394	CCOc1ccc(-n2ncc(-c3ccc4cc(CCN5CCCC5C)ccc4n3)c2C)nn1
CHEMBL1086032	CC1CCCN1CCc1ccc2ncccc2c1
CHEMBL1085591	CC1CCCN1CCc1ccc2nc(C3=NCCS3)ccc2c1
CHEMBL1083406	CC1CCCN1CCc1ccc2nc(-c3ccncc3)ccc2c1
CHEMBL1086073	Cc1cc(-c2nc(-c3ccc4cc(CCN5CCCC5C)ccc4n3)cs2)no1
CHEMBL1086521	CC1CCCN1CCc1ccc2nc(-c3nccs3)ccc2c1
CHEMBL1082496	CC1CCCN1CCc1ccc2nc(-c3ccccn3)ccc2c1
CHEMBL1084582	CC1CCCN1CCc1ccc2nc(-c3cn[nH]c3)ccc2c1
CHEMBL1084383	Cc1c(-c2ccc3cc(CCN4CCCC4C)ccc3n2)sc2ncnn12
CHEMBL1086514	CC1CCCN1CCc1ccc2nc(-c3ccc(-n4ccc(=O)cc4)cc3)ccc2c1
CHEMBL1086520	CC1CCCN1CCc1ccc2nc(-c3cc(Br)no3)ccc2c1
CHEMBL1085326	CC1CCCN1CCc1ccc2nc(-c3ccoc3)ccc2c1
CHEMBL1084826	Cc1n[nH]c(C)c1-c1ccc2cc(CCN3CCCC3C)ccc2n1
CHEMBL1084560	CC1CCCN1CCc1ccc2nc(-c3cccnc3)ccc2c1
CHEMBL1084384	CC1CCCN1CCc1ccc2nc(-c3cn4c(n3)SCC4)ccc2c1
CHEMBL1084877	Cc1cc(C(F)(F)F)cc(-n2ncc(-c3ccc4cc(CCN5CCCC5C)ccc4n3)c2C)n1
CHEMBL1084584	CCOC(=O)c1c(C)noc1-c1ccc2cc(CCN3CCCC3C)ccc2n1
CHEMBL1082488	Cc1cc(-c2ccc3cc(CCN4CCCC4C)ccc3n2)nc(-c2ccccc2)n1
CHEMBL1084827	Cc1c(-c2ccc3cc(CCN4CCCC4C)ccc3n2)cnn1C
CHEMBL263101	Cc1nc2ncccc2cc1-c1ccc2cc(CCN3CCCC3C)ccc2n1
CHEMBL1085783	CC1CCCN1CCc1ccc2nc(-c3c(O)ccnc3C(F)(F)F)ccc2c1
CHEMBL393581	Cc1c(-c2ccc3cc(CCN4CCCC4C)ccc3n2)cnn1-c1ccccn1
CHEMBL1084878	CC1CCCN1CCc1ccc2nc(-c3csc(-c4ccccc4)n3)ccc2c1
CHEMBL1082606	Cc1nc(-c2cccnc2)sc1-c1ccc2cc(CCN3CCCC3C)ccc2n1
CHEMBL1082447	Cc1ccc(-c2ccc3cc(CCN4CCCC4C)ccc3n2)c(C)n1
CHEMBL237191	Cc1nc(N2CCCC2)ncc1-c1ccc2cc(CCN3CCCC3C)ccc2n1
CHEMBL1084583	CCOC(=O)c1cc(-c2ccc3cc(CCN4CCCC4C)ccc3n2)on1
CHEMBL1086034	CC1CCCN1CCc1ccc2nc(C3CC3)ccc2c1
CHEMBL442242	Cc1nn(C)cc1-c1ccc2cc(CCN3CCCC3C)ccc2n1
CHEMBL1084314	Cc1n[nH]cc1-c1ccc2cc(CCN3CCCC3C)ccc2n1
CHEMBL1085336	CC1CCCN1CCc1ccc2nc(-c3ccc(N4CCCCC4)cc3)ccc2c1
CHEMBL392573	Cc1cc2ncc(-c3ccc4cc(CCN5CCCC5C)ccc4n3)c(C)n2n1
CHEMBL1084879	CC1CCCN1CCc1ccc2nc(-c3csc(-c4ccc(OCC(F)(F)F)nc4)n3)ccc2c1
CHEMBL1085828	CC1CCCN1CCc1ccc2nc(-c3cncnc3)ccc2c1
CHEMBL1085800	CC1CCCN1CCc1ccc2nc(-c3ccc(C#N)cc3)ccc2c1
CHEMBL1086072	Cc1nc(-c2nc(-c3ccc4cc(CCN5CCCC5C)ccc4n3)cs2)cs1
CHEMBL1086098	Cc1c(-c2ccc3cc(CCN4CCCC4C)ccc3n2)nnn1-c1ccc(F)cc1F
CHEMBL1085841	Cc1nc(-c2ccncc2)sc1-c1ccc2cc(CCN3CCCC3C)ccc2n1
CHEMBL1083407	CC1CCCN1CCc1ccc2nc(-c3ccc(Cl)nc3)ccc2c1
CHEMBL1084385	Cc1nc2ccccn2c1-c1ccc2cc(CCN3CCCC3C)ccc2n1
CHEMBL1086534	CCOC(=N)c1ccc(-c2ccc3cc(CCN4CCCC4C)ccc3n2)s1
CHEMBL1084581	CC1CCCN1CCc1ccc2nc(-c3ccn[nH]3)ccc2c1
CHEMBL1085325	CC1CCCN1CCc1ccc2nc(C(C)(C)C)ccc2c1
CHEMBL1085641	Cc1c(-c2ccc(Cl)cc2)noc1-c1ccc2cc(CCN3CCCC3C)ccc2n1
CHEMBL1086292	Cc1nc(-c2cccs2)sc1-c1ccc2cc(CCN3CCCC3C)ccc2n1
CHEMBL1085396	Cc1onc(-c2ccc(Cl)cc2)c1-c1ccc2cc(CCN3CCCC3C)ccc2n1
CHEMBL1084559	Cc1nc(C)c(-c2ccc3cc(CCN4CCCC4C)ccc3n2)s1
CHEMBL1086561	Cc1nc(N2CCOCC2)sc1-c1ccc2cc(CCN3CCCC3C)ccc2n1
CHEMBL1085592	Cc1nc(-c2cnccn2)sc1-c1ccc2cc(CCN3CCCC3C)ccc2n1
CHEMBL1082489	COc1ncc(-c2ccc3cc(CCN4CCCC4C)ccc3n2)cn1
CHEMBL1085398	Cc1onc(-c2ccccc2)c1-c1ccc2cc(CCN3CCCC3C)ccc2n1
CHEMBL1083447	CC1CCCN1CCc1ccc2nc(-c3ccc4nccnc4c3)ccc2c1
CHEMBL1083562	CC1CCCN1CCc1ccc2nc(-c3nc4ccccc4s3)ccc2c1
CHEMBL1086513	CC1CCCN1CCc1ccc2nc(-c3cnc(-c4ccccc4)s3)ccc2c1
CHEMBL1085964	CC1CCCN1CCc1ccc2nc(-c3cnccn3)ccc2c1
CHEMBL1085397	CC1CCCN1CCc1ccc2nc(-c3c(-c4ccccc4)nn(C)c3Cl)ccc2c1
CHEMBL1086315	CC1CCCN1CCc1ccc2nc(-c3ccc(C#N)s3)ccc2c1
CHEMBL1086033	Cc1ccc2cc(CCN3CCCC3C)ccc2n1
CHEMBL1082781	Cc1ccc(-c2ccc3cc(CCN4CCCC4C)ccc3n2)cn1
CHEMBL1085142	Cc1c(-c2ccc3cc(CCN4CCCC4C)ccc3n2)sc2nc3ccccc3n12
CHEMBL1085782	Cc1nc(C)c(-c2ccc3cc(CCN4CCCC4C)ccc3n2)cc1C(N)=O
CHEMBL1084999	C=CCN(CCC)Cc1c(C(F)(F)F)nc2n(-c3c(C)cc(C)cc3C)c(Cl)cn12
CHEMBL1084565	CCN(Cc1ccc(Cl)c(Cl)c1)Cc1c(C(F)(F)F)nc2n(-c3c(C)cc(C)cc3C)c(Cl)cn12
CHEMBL1083299	CCCN(CC1CC1)C(=O)c1c(C(F)(F)F)nc2n(-c3c(C)cc(C)cc3C)c(Cl)cn12
CHEMBL1086015	Cc1cc(C)c(-n2c(Cl)cn3c(CN4CC=CCC4)c(C(F)(F)F)nc23)c(C)c1
CHEMBL1083952	CCCN(Cc1c(C(F)(F)F)nc2n(-c3c(C)cc(C)cc3C)c(Cl)cn12)CC1CCC1
CHEMBL1084184	Cc1cc(C)c(-n2c(Cl)cn3c(CN(C)CCc4ccccc4)c(C(F)(F)F)nc23)c(C)c1
CHEMBL1086594	CCN(CCC1CC1)Cc1c(C(F)(F)F)nc2n(-c3c(C)cc(C)cc3C)c(Cl)cn12
CHEMBL1085088	Cc1cc(C)c(-n2c(Cl)cn3c(CN4CCC(c5ccccc5)C4)c(C(F)(F)F)nc23)c(C)c1
CHEMBL1086380	CCCCN(Cc1ccccc1)Cc1c(C(F)(F)F)nc2n(-c3c(C)cc(C)cc3C)c(Cl)cn12
CHEMBL1083920	CCCN(Cc1c(C(F)(F)F)nc2n(-c3c(C)cc(C)cc3C)ccn12)CC1CC1
CHEMBL1084235	Cc1cc(C)c(-n2c(Cl)cn3c(CN(CC4CCC4)CC(F)(F)F)c(C(F)(F)F)nc23)c(C)c1
CHEMBL1083922	CCCN(Cc1c(C(F)(F)F)nc2n(-c3ccc(OC)cc3C)c(Cl)cn12)CC1CC1
CHEMBL1083036	Cc1cc(C)c(-n2c(Cl)cn3c(CN(CCC(F)(F)F)Cc4cccc(F)c4)c(C(F)(F)F)nc23)c(C)c1
CHEMBL1086016	Cc1cc(C)c(-n2c(Cl)cn3c(CN4CCOCC4)c(C(F)(F)F)nc23)c(C)c1
CHEMBL1082441	Cc1cc(C)c(-n2c(Cl)cn3c(CN4CCCCC4)c(C(F)(F)F)nc23)c(C)c1
CHEMBL1083320	Cc1cc(C)c(-n2c(Cl)cn3c(CN(CCC(F)(F)F)CC4CC4)c(C(F)(F)F)nc23)c(C)c1
CHEMBL1082963	Cc1cc(C)c(-n2c(Cl)cn3c(CN(CCC(F)(F)F)Cc4ccc(F)cc4)c(C(F)(F)F)nc23)c(C)c1
CHEMBL1083035	Cc1cc(C)c(-n2c(Cl)cn3c(CN(CCC(F)(F)F)Cc4ccccc4)c(C(F)(F)F)nc23)c(C)c1
CHEMBL1086061	Cc1cc(C)c(-n2c(Cl)cn3c(CN4CCCC4Cc4ccccc4)c(C(F)(F)F)nc23)c(C)c1
CHEMBL1082686	CCCN(CCC)Cc1c(C(F)(F)F)nc2n(-c3c(C)cc(C)cc3C)c(Cl)cn12
CHEMBL1083101	Cc1cc(C)c(-n2c(Cl)cn3c(CN(C)Cc4ccco4)c(C(F)(F)F)nc23)c(C)c1
CHEMBL1086059	Cc1cc(C)c(-n2c(Cl)cn3c(CN(CCc4ccccc4)CCC(F)(F)F)c(C(F)(F)F)nc23)c(C)c1
CHEMBL1082302	CCCN(Cc1c(C(F)(F)F)nc2n(-c3c(C)cc(C)cc3C)c(Cl)cn12)CC(F)(F)F
CHEMBL1083611	CCCN(Cc1ccc(Cl)cc1)Cc1c(C(F)(F)F)nc2n(-c3c(C)cc(C)cc3C)c(Cl)cn12
CHEMBL1083613	CCCN(Cc1cccc(F)c1)Cc1c(C(F)(F)F)nc2n(-c3c(C)cc(C)cc3C)c(Cl)cn12
CHEMBL1084564	CCN(Cc1ccccc1)Cc1c(C(F)(F)F)nc2n(-c3c(C)cc(C)cc3C)c(Cl)cn12
CHEMBL1082444	Cc1cc(C)c(-n2c(Cl)cn3c(CN4CCC(C)CC4)c(C(F)(F)F)nc23)c(C)c1
CHEMBL1085989	CCCN(Cc1c(C(F)(F)F)nc2n(-c3c(C)cc(C)cc3C)c(Cl)cn12)CC(F)(F)C(F)(F)F
CHEMBL1083608	CCCN(Cc1ccccc1)Cc1c(C(F)(F)F)nc2n(-c3c(C)cc(C)cc3C)c(Cl)cn12
CHEMBL1084297	CCCN(Cc1ccc(F)cc1)Cc1c(C(F)(F)F)nc2n(-c3c(C)cc(C)cc3C)c(Cl)cn12
CHEMBL1084511	CCN(Cc1c(C(F)(F)F)nc2n(-c3c(C)cc(C)cc3C)c(Cl)cn12)CC1CCC1
CHEMBL1084722	Cc1cc(C)c(-n2c(Cl)cn3c(CN(C)CCc4ccncc4)c(C(F)(F)F)nc23)c(C)c1
CHEMBL1085265	C=CCN(CC=C)Cc1c(C(F)(F)F)nc2n(-c3c(C)cc(C)cc3C)c(Cl)cn12
CHEMBL1086504	CCN(CCc1ccccc1)Cc1c(C(F)(F)F)nc2n(-c3c(C)cc(C)cc3C)c(Cl)cn12
CHEMBL1083933	Cc1cc(C)c(-n2c(Cl)cn3c(CN(CC4CC4)CC(F)(F)F)c(C(F)(F)F)nc23)c(C)c1
CHEMBL1086060	Cc1cc(C)c(-n2c(Cl)cn3c(CN4CCCC4c4ccccc4)c(C(F)(F)F)nc23)c(C)c1
CHEMBL1085518	C=C(C)CN(CC)Cc1c(C(F)(F)F)nc2n(-c3c(C)cc(C)cc3C)c(Cl)cn12
CHEMBL1086468	CCCN(Cc1c(C(F)(F)F)nc2n(-c3c(C)cc(C)cc3C)c(Cl)cn12)CC1CC1
CHEMBL1083319	CCN(Cc1c(C(F)(F)F)nc2n(-c3c(C)cc(C)cc3C)c(Cl)cn12)CC1CC1
CHEMBL1082696	Cc1cc(C)c(-n2c(Cl)cn3c(CN(CCC4CC4)CC(F)(F)F)c(C(F)(F)F)nc23)c(C)c1
CHEMBL1086017	Cc1cc(C)c(-n2c(Cl)cn3c(CN4CCSCC4)c(C(F)(F)F)nc23)c(C)c1
CHEMBL1082443	Cc1cc(C)c(-n2c(Cl)cn3c(CN4CCCC(C)C4)c(C(F)(F)F)nc23)c(C)c1
CHEMBL1086142	CCCCN(CC)Cc1c(C(F)(F)F)nc2n(-c3c(C)cc(C)cc3C)c(Cl)cn12
CHEMBL1082720	Cc1cc(C)c(-n2c(Cl)cn3c(CN(CCC4CC4)CCC(F)(F)F)c(C(F)(F)F)nc23)c(C)c1
CHEMBL1082807	Cc1cc(C)c(-n2c(Cl)cn3c(CN(C)CCc4ccccn4)c(C(F)(F)F)nc23)c(C)c1
CHEMBL1086522	Cc1cc(C)c(-n2c(Cl)cn3c(CN(CCc4ccccc4)CC(F)(F)F)c(C(F)(F)F)nc23)c(C)c1
CHEMBL1082697	CCCN(CCC1CC1)Cc1c(C(F)(F)F)nc2n(-c3c(C)cc(C)cc3C)c(Cl)cn12
CHEMBL1083119	Cc1cc(C)c(-n2c(Cl)cn3c(CN(C)CCc4cccnc4)c(C(F)(F)F)nc23)c(C)c1
CHEMBL1082368	CCCCN(C)Cc1c(C(F)(F)F)nc2n(-c3c(C)cc(C)cc3C)c(Cl)cn12
CHEMBL1083921	CCCN(Cc1c(C(F)(F)F)nc2n(-c3c(C)cc(C)cc3Cl)c(Cl)cn12)CC1CC1
CHEMBL1083593	Cc1cc(C)c(-n2c(Cl)cn3c(CN(Cc4ccc(F)cc4)CC(F)(F)F)c(C(F)(F)F)nc23)c(C)c1
CHEMBL1083612	CCCN(Cc1ccc([N+](=O)[O-])cc1)Cc1c(C(F)(F)F)nc2n(-c3c(C)cc(C)cc3C)c(Cl)cn12
CHEMBL1083102	CCCN(CCc1ccccc1)Cc1c(C(F)(F)F)nc2n(-c3c(C)cc(C)cc3C)c(Cl)cn12
CHEMBL1082442	Cc1cc(C)c(-n2c(Cl)cn3c(CN4CCCCC4C)c(C(F)(F)F)nc23)c(C)c1
CHEMBL1082685	CCCN(CCOC)Cc1c(C(F)(F)F)nc2n(-c3c(C)cc(C)cc3C)c(Cl)cn12
CHEMBL1082339	Cc1cc(C)c(-n2c(Cl)cn3c(CN(C)Cc4ccccc4)c(C(F)(F)F)nc23)c(C)c1
CHEMBL1082338	Cc1cc(C)c(-n2c(Cl)cn3c(CN(CCC(F)(F)F)Cc4ccc(Cl)cc4)c(C(F)(F)F)nc23)c(C)c1
CHEMBL1083720	CCN(Cc1ccccc1C)Cc1c(C(F)(F)F)nc2n(-c3c(C)cc(C)cc3C)c(Cl)cn12
CHEMBL1086259	CCCN(CC1CC1)C(=O)c1c(C)nc2n(-c3c(C)cc(C)cc3C)c(Cl)cn12
CHEMBL1083935	CCCN(CCC(F)(F)F)Cc1c(C(F)(F)F)nc2n(-c3c(C)cc(C)cc3C)c(Cl)cn12
CHEMBL1083911	O=C(NCC1CCNCC1)c1ccccc1-c1nc(Cl)cs1
CHEMBL1082362	O=C(NCC1CCNCC1)c1cccc(F)c1-c1cccc(Cl)c1
CHEMBL1082363	O=C(NCC1CCNCC1)c1ccc(F)cc1-c1cccc(Cl)c1
CHEMBL1082679	O=C(NCC1CCNCC1)c1cc(F)ccc1-c1cccc(Cl)c1
CHEMBL1082680	O=C(NCC1CCNCC1)c1c(F)cccc1-c1cccc(Cl)c1
CHEMBL1082681	O=C(NCC1CCNCC1)c1cccc(Cl)c1-c1cccc(Cl)c1
CHEMBL1082316	O=C(NCC1CCNCC1)c1ccc(Cl)cc1-c1cccc(Cl)c1
CHEMBL1083277	O=C(NCC1CCNCC1)c1cc(Cl)ccc1-c1cccc(Cl)c1
CHEMBL1083414	O=C(NCC1CCNCC1)c1c(Cl)cccc1-c1cccc(Cl)c1
CHEMBL1083716	Cc1cccc(C(=O)NCC2CCNCC2)c1-c1cccc(Cl)c1
CHEMBL1083717	Cc1ccc(C(=O)NCC2CCNCC2)c(-c2cccc(Cl)c2)c1
CHEMBL1083718	Cc1ccc(-c2cccc(Cl)c2)c(C(=O)NCC2CCNCC2)c1
CHEMBL1083719	Cc1cccc(-c2cccc(Cl)c2)c1C(=O)NCC1CCNCC1
CHEMBL1086283	O=C(NCC1CCNCC1)c1ncccc1-c1cccc(Cl)c1
CHEMBL1083887	O=C(NCC1CCNCC1)c1cnccc1-c1cccc(Cl)c1
CHEMBL1086503	O=C(NCC1CCNCC1)c1ccncc1-c1cccc(Cl)c1
CHEMBL1085331	O=C(NCC1CCNCC1)c1cccnc1-c1cccc(Cl)c1
CHEMBL1085577	O=C(NCC1CCNCC1)c1sccc1-c1cccc(Cl)c1
CHEMBL1085578	Cn1cc(-c2cccc(Cl)c2)c(C(=O)NCC2CCNCC2)n1
CHEMBL1086298	O=C(NCCC1CCNCC1)c1ccccc1-c1cccc(Cl)c1
CHEMBL1086299	O=C(CC1CCNCC1)Nc1ccccc1-c1cccc(Cl)c1
CHEMBL1086300	CN(C(=O)CC1CCNCC1)c1ccccc1-c1cccc(Cl)c1
CHEMBL1086301	CC(=O)N(C(=O)CC1CCNCC1)c1ccccc1-c1ccc(Cl)cc1
CHEMBL1086302	O=C(OCC1CCNCC1)c1ccccc1-c1cccc(Cl)c1
CHEMBL1085350	O=C(CCC1CCNCC1)c1ccccc1-c1cccc(Cl)c1
CHEMBL1084850	OC(CCC1CCNCC1)c1ccccc1-c1cccc(Cl)c1
CHEMBL1084851	Clc1cccc(-c2ccccc2C=CCC2CCNCC2)c1
CHEMBL1086256	Clc1cccc(-c2ccccc2OCCC2CCNCC2)c1
CHEMBL1086257	Clc1cccc(-c2ccccc2COCC2CCNCC2)c1
CHEMBL1086258	Clc1cccc(-c2ccccc2CNCC2CCNCC2)c1
CHEMBL1086479	CC(=O)N(Cc1ccccc1-c1cccc(Cl)c1)CC1CCNCC1
CHEMBL1085556	O=C(NCc1ccccc1-c1cccc(Cl)c1)C1CCNCC1
CHEMBL1085777	CN(Cc1ccccc1-c1cccc(Cl)c1)C(=O)C1CCNCC1
CHEMBL1084804	O=C(Cc1ccccc1-c1cccc(Cl)c1)NC1CCNCC1
CHEMBL1084805	CN(C(=O)Cc1ccccc1-c1cccc(Cl)c1)C1CCNCC1
CHEMBL1084806	O=S(=O)(NCC1CCNCC1)c1ccccc1-c1cccc(Cl)c1
CHEMBL1084807	CN(CC1CCNCC1)S(=O)(=O)c1ccccc1-c1cccc(Cl)c1
CHEMBL1083401	CS(=O)(=O)N(Cc1c(F)cccc1-c1cccc(Cl)c1)CC1CCNCC1
CHEMBL1083402	O=S(=O)(CCC1CCNCC1)c1ccccc1-c1cccc(Cl)c1
CHEMBL1083403	Fc1cccc(-c2cc(Cl)ccc2Cl)c1-c1nc(C2CCNCC2)no1
CHEMBL1083404	O=C(NCC1CCNCC1)c1c(F)cccc1-c1cc(Cl)ccc1Cl
CHEMBL1086495	Fc1cccc(-c2cccc(Cl)c2)c1-c1noc(C2CCNCC2)n1
CHEMBL1083924	Fc1cccc(-c2cccc(Cl)c2)c1-c1noc(CC2CCNCC2)n1
CHEMBL1083618	O=C(NCC1=CCNCC1)c1c(F)cccc1-c1cccc(Cl)c1
CHEMBL1083927	CC1CNCC=C1CNC(=O)c1c(-c2cccc(Cl)c2)ccc(Cl)c1F
CHEMBL1083621	O=C(NCC1CCNCC1)c1c(-c2cccc(Cl)c2)ccc(Cl)c1F
CHEMBL1083002	CCC1CNCCC1CNC(=O)c1c(F)cccc1-c1cccc(Cl)c1
CHEMBL1083003	O=C(NCC1CCNCC1F)c1c(F)cccc1-c1cccc(Cl)c1
CHEMBL1083317	O=C(NCC1=C(F)CNCC1)c1c(-c2cccc(Cl)c2)ccc(Cl)c1F
CHEMBL1085985	O=C(NCC1(F)CCNCC1)c1c(F)cccc1-c1cccc(Cl)c1
CHEMBL1082365	CC1CNCCC1(F)CNC(=O)c1c(F)cccc1-c1cccc(Cl)c1
CHEMBL276601	COc1ccc(C2(O)OC(=O)C(c3ccc4c(c3)OCO4)=C2Cc2cccc3c2CCc2ccccc2C3=O)cc1
CHEMBL10901	COc1ccc(C2(O)OC(=O)C(c3ccc(OC)c(OC)c3)=C2Cc2ccccc2)cc1
CHEMBL11176	COC(=O)c1cccc(CC2=C(c3ccc4c(c3)OCO4)C(=O)OC2(O)c2ccc(OC)cc2)c1
CHEMBL11131	O=C1OC(O)(c2ccccc2)C(Cc2ccccc2)=C1c1ccc2c(c1)OCO2
CHEMBL10834	COc1ccc(C2(O)OC(=O)C(c3ccc4c(c3)OCO4)=C2Cc2ccccc2)c(OC)c1
CHEMBL274805	CCc1ccc(C2(O)OC(=O)C(c3ccc4c(c3)OCO4)=C2Cc2ccccc2)cc1
CHEMBL274383	COc1ccc(C2(O)OC(=O)C(c3ccc4c(c3)OCO4)=C2Cc2ccccc2)cc1
CHEMBL10996	COc1ccc(CC2=C(c3ccc(Cl)c(Cl)c3)C(=O)OC2(O)c2ccc(OC)cc2)cc1
CHEMBL10697	COc1ccc(C2(O)OC(=O)C(c3ccc4c(c3)OCO4)=C2Cc2ccc(NC(C)=O)cc2)cc1
CHEMBL274175	COc1ccc(C2(O)OC(=O)C(c3ccc4c(c3)OCO4)=C2Cc2ccc(OC)c(OC)c2OC)cc1
CHEMBL10911	CSc1ccc(C2(O)OC(=O)C(c3ccc4c(c3)OCO4)=C2Cc2ccccc2)cc1
CHEMBL269453	COc1ccc(C2(O)OC(=O)C(c3ccc4c(c3)OCO4)=C2Cc2ccc3ccccc3c2)cc1
CHEMBL11106	COc1ccc(C2(O)OC(=O)C(c3ccc4c(c3)OCO4)=C2Cc2cc(OC)c3c(c2)OCO3)cc1
CHEMBL10910	COc1ccc(C2(O)OC(=O)C(c3ccc4c(c3)OCO4)=C2Cc2cccnc2)cc1
CHEMBL11341	O=C1OC(O)(c2ccc(OCc3ccccc3)cc2)C(Cc2ccccc2)=C1c1ccc2c(c1)OCO2
CHEMBL10915	COc1ccc(C2(O)OC(=O)C(c3ccc4c(c3)OCO4)=C2Cc2cccc(C(=O)O)c2)cc1
CHEMBL10733	COc1ccc(C2(O)OC(=O)C(c3ccc4c(c3)OCO4)=C2Cc2ccc(Cl)cc2)cc1
CHEMBL268754	COc1ccc(C2(O)OC(=O)C(c3cc(OC)cc(OC)c3)=C2Cc2ccccc2)cc1
CHEMBL10636	COc1ccc(C2(O)OC(=O)C(c3ccc4c(c3)OCO4)=C2Cc2ccc(SC)cc2)cc1
CHEMBL269409	COc1ccc(C2(O)OC(=O)C(c3ccc4c(c3)OCO4)=C2Cc2cccc3ccccc23)cc1
CHEMBL269461	COc1ccccc1C1(O)OC(=O)C(c2ccc3c(c2)OCO3)=C1Cc1ccccc1
CHEMBL10635	COc1ccc(C2(O)OC(=O)C(c3ccc4c(c3)OCO4)=C2Cc2ccc3c(c2)OCCO3)cc1
CHEMBL11152	COc1ccc(C2OC(=O)C(c3ccc4c(c3)OCO4)=C2Cc2ccccc2)cc1
CHEMBL273948	COc1ccc(C2(O)OC(=O)C(c3ccc4c(c3)OCO4)=C2CC2CCCCC2)cc1
CHEMBL10919	COc1ccc(C2(O)OC(=O)C(c3ccc4c(c3)OCO4)=C2CC2CCCCCC2)cc1
CHEMBL10644	COc1ccc(C2OC(=O)C(c3ccc4c(c3)OCO4)=C2Cc2cc(OC)c(OC)c(OC)c2)cc1
CHEMBL10948	COc1ccc(C2(O)OC(=O)C(c3ccc4c(c3)OCO4)=C2Cc2ccc(N(C)C)cc2)cc1
CHEMBL10589	COc1cc(C2(O)OC(=O)C(c3ccc4c(c3)OCO4)=C2Cc2ccccc2)cc(OC)c1OC
CHEMBL10744	COc1ccc(C2(O)OC(=O)C(c3ccc4c(c3)OCO4)=C2Cc2ccc(O)cc2)cc1
CHEMBL10846	COc1ccc(C2(O)OC(=O)C(c3ccc4c(c3)OCO4)=C2Cc2ccccc2)cc1OC
CHEMBL10661	COc1ccc(C2(O)OC(=O)C(c3ccc4c(c3)OCO4)=C2Cc2ccc(S(C)(=O)=O)cc2)cc1
CHEMBL11162	COc1ccc(CC2=C(c3ccc(OC)cc3)C(=O)OC2(O)c2ccc(OC)cc2)cc1
CHEMBL10588	COc1ccc(C2(O)OC(=O)C(c3ccc4c(c3)OCO4)=C2Cc2ccccc2)cc1C
CHEMBL10854	COc1ccc(C2(O)OC(=O)C(c3cc(OC)c4c(c3)OCO4)=C2Cc2cc(OC)c(OC)c(OC)c2)cc1C
CHEMBL417067	CCOc1cc(CC2=C(c3ccc4c(c3)OCO4)C(=O)OC2(O)c2ccc(OC)cc2)cc(OCC)c1OCC
CHEMBL10374	COc1ccc(C2(O)OC(=O)C(c3ccc4c(c3)OCO4)=C2Cc2ccc(C)cc2)cc1
CHEMBL268480	COc1ccc(C2(O)OC(=O)C(c3ccc4c(c3)OCO4)=C2Cc2ccc(OC)c(OC)c2)cc1
CHEMBL267094	O=C1OC(O)(c2ccc(Cl)cc2)C(Cc2ccccc2)=C1c1ccc2c(c1)OCO2
CHEMBL10607	COc1ccc(C2(O)OC(=O)C(c3ccc4c(c3)OCO4)=C2Cc2cccc(OC)c2)cc1
CHEMBL267096	COc1ccc(C2(O)OC(=O)C(c3cc(OC)ccc3OC)=C2Cc2ccccc2)cc1
CHEMBL273951	CCC1=C(c2ccc3c(c2)OCO3)C(=O)OC1(O)c1ccc(OC)cc1
CHEMBL275701	COc1ccc(C2(O)OC(=O)C(c3ccc4c(c3)OCO4)=C2Cc2cc(OC)c(OC)cc2OC)cc1
CHEMBL417978	O=C1OC(O)(c2ccc3c(c2)OCO3)C(Cc2ccccc2)=C1c1ccc2c(c1)OCO2
CHEMBL276173	COc1ccc(C2(OC)OC(=O)C(c3ccc4c(c3)OCO4)=C2Cc2ccccc2)cc1
CHEMBL10897	COc1ccc(CC2=C(c3ccccc3)C(=O)OC2(O)c2ccc(OC)cc2)cc1
CHEMBL11064	CC(C)Oc1ccc(C2(O)OC(=O)C(c3ccc4c(c3)OCO4)=C2Cc2ccccc2)cc1
CHEMBL10781	COc1ccc(C2(O)OC(=O)C(c3cc(OC)c4c(c3)OCO4)=C2Cc2cc(OC)c(OC)c(OC)c2)cc1
CHEMBL10940	COc1ccc(C2(O)OC(=O)C(c3ccc4c(c3)OCO4)=C2Cc2ccc([N+](=O)[O-])cc2)cc1
CHEMBL276018	COc1ccc(C2(O)OC(=O)C(c3ccc4c(c3)OCO4)=C2Cc2cccc([N+](=O)[O-])c2)cc1
CHEMBL275559	COc1ccc(C2(O)OC(=O)C(c3cc(OC)c4c(c3)OCO4)=C2Cc2ccccc2)cc1C
CHEMBL10622	COC(=O)c1ccc(C2(O)OC(=O)C(c3ccc4c(c3)OCO4)=C2Cc2ccccc2)cc1
CHEMBL10819	COc1ccc(C2(O)OC(=O)C(c3cc(OC)c(OC)c(OC)c3)=C2Cc2ccccc2)cc1
CHEMBL11082	COc1ccc(C2(OC)OC(=O)C(c3ccc4c(c3)OCO4)=C2Cc2cc(OC)c(OC)c(OC)c2)cc1
CHEMBL10860	COc1ccc(C2(O)OC(=O)C(c3ccc4c(c3)OCO4)=C2Cc2nccc3ccccc23)cc1
CHEMBL417428	COC(=O)c1ccc(CC2=C(c3ccc4c(c3)OCO4)C(=O)OC2(O)c2ccc(OC)cc2)cc1
CHEMBL10676	COc1ccc(C2(O)OC(=O)C(c3ccc4c(c3)OCO4)=C2Cc2cccc(C(F)(F)F)c2)cc1
CHEMBL10794	COc1ccc(C2(O)OC(=O)C(c3cc(OC)c4c(c3)OCO4)=C2Cc2ccccc2)cc1
CHEMBL10926	COc1ccc(C2(O)OC(=O)C(c3ccc4c(c3)OCO4)=C2Cc2ccc(Cl)c(Cl)c2)cc1
CHEMBL274359	COc1ccc(C2(O)OC(=O)C(c3ccc4c(c3)OCO4)=C2Cc2cc(OC)cc(OC)c2)cc1
CHEMBL8981	COc1ccc(C2(O)OC(=O)C(c3ccc4c(c3)OCO4)=C2Cc2cc(OC)c(OC)c(OC)c2)cc1
CHEMBL273613	Cc1ccc(C2(O)OC(=O)C(c3ccc4c(c3)OCO4)=C2Cc2ccccc2)cc1
CHEMBL10924	COc1ccc(C2(O)OC(=O)C(c3ccc4c(c3)OCO4)=C2Cc2ccc(OC)c(C)c2)cc1
CHEMBL10951	COc1ccc(CC2=C(c3ccc(C)cc3)C(=O)OC2(O)c2ccc(OC)cc2)cc1
CHEMBL11115	COc1ccc(CC2=C(c3ccc4c(c3)OCO4)C(=O)OC2(O)c2ccc(OC)cc2)cc1
CHEMBL10648	COc1ccc(CC2=C(c3ccc(Cl)cc3)C(=O)OC2(O)c2ccc(OC)cc2)cc1
CHEMBL276639	COc1ccc(C2(O)OC(=O)C(c3ccc4c(c3)OCO4)=C2Cc2ccc3c(c2)OCO3)cc1
CHEMBL274307	COc1ccc(C2(O)OC(=O)C(c3cccc(OC)c3)=C2Cc2ccccc2)cc1
CHEMBL273723	COc1ccc(C2(O)OC(=O)C(c3ccc4c(c3)OCO4)=C2Cc2cc(OC)ccc2OC)cc1
CHEMBL276252	COc1ccc(C2(O)OC(=O)C(c3ccc4c(c3)OCO4)=C2Cc2cccc(OC)c2OC)cc1
CHEMBL11174	O=C1OC(O)(c2ccc(C(=O)O)cc2)C(Cc2ccccc2)=C1c1ccc2c(c1)OCO2
CHEMBL274857	COc1cccc(C2(O)OC(=O)C(c3ccc4c(c3)OCO4)=C2Cc2ccccc2)c1
CHEMBL10808	COc1ccc(C2(O)OC(=O)C(c3ccc(OC)cc3OC)=C2Cc2ccccc2)cc1
CHEMBL11345	COc1ccc(C2(O)OC(=O)C(c3ccc4c(c3)OCO4)=C2Cc2ccc(-c3ccccc3)cc2)cc1
CHEMBL10843	COc1ccc(C2(O)OC(=O)C(c3ccc4c(c3)OCO4)=C2CC2CCCC2)cc1
CHEMBL275991	O=C1OC(O)(c2ccc(Cl)c(Cl)c2)C(Cc2ccccc2)=C1c1ccc2c(c1)OCO2
CHEMBL11369	COc1ccc(C2(O)OC(=O)C(c3ccc4c(c3)OCO4)=C2Cc2cc(OC)c(OC)c(OC)c2)cc1C
CHEMBL1086079	N=C(N)NCC1CCCc2cc(S(=O)(=O)c3ccccc3)ccc21
CHEMBL1086080	CC(=N)NCC1CCCc2cc(S(=O)(=O)c3ccccc3)ccc21
CHEMBL1085111	CNCC1CCCc2cc(S(=O)(=O)c3ccccc3)ccc21
CHEMBL1085462	CN(C)CC1CCCc2cc(S(=O)(=O)c3ccccc3)ccc21
CHEMBL1085112	O=S(=O)(c1ccccc1)c1ccc2c(c1)CCCC2CNc1ncccn1
CHEMBL1085113	NC(=O)NCC1CCCc2cc(S(=O)(=O)c3ccccc3)ccc21
CHEMBL1086323	NCC1CCCc2cc(S(=O)(=O)c3ccccc3)ccc21
CHEMBL1086324	NCC1CCCc2cc(S(=O)(=O)c3cccc(O)c3)ccc21
CHEMBL1086325	COc1cccc(S(=O)(=O)c2ccc3c(c2)CCCC3CN)c1
CHEMBL1086326	NCC1CCCc2cc(S(=O)(=O)c3cccc(F)c3)ccc21
CHEMBL1085115	CS(=O)(=O)c1cccc(S(=O)(=O)c2ccc3c(c2)CCCC3CN)c1
CHEMBL1085368	N#Cc1cccc(S(=O)(=O)c2ccc3c(c2)CCCC3C=N)c1
CHEMBL1086546	NCC1CCCc2cc(S(=O)(=O)Cc3ccccc3)ccc21
CHEMBL1086547	NCC1CCCc2cc(S(=O)(=O)C3CCCCC3)ccc21
CHEMBL1085372	NCC1CCCc2cc(S(=O)(=O)c3cc[nH]c3)ccc21
CHEMBL1085617	CNCC1CCCc2cc(S(=O)(=O)c3cc[nH]c3)ccc21
CHEMBL1085618	Cn1ccc(S(=O)(=O)c2ccc3c(c2)CCCC3CN)c1
CHEMBL1085619	NCC1CCCc2cc(S(=O)(=O)c3cn[nH]c3)ccc21
CHEMBL1084793	NCC1CCCc2cc(S(=O)(=O)c3cncs3)ccc21
CHEMBL1084794	NCC1CCCc2cc(S(=O)(=O)c3c[nH]c4ccccc34)ccc21
CHEMBL1086251	NCC1CCCc2cc(S(=O)(=O)c3cc(F)cc4[nH]cnc34)ccc21
CHEMBL1086252	NC(=O)CNCC1CCCc2cc(S(=O)(=O)c3cccc(F)c3)ccc21
CHEMBL1086253	CN(CC(N)=O)CC1CCCc2cc(S(=O)(=O)c3cccc(F)c3)ccc21
CHEMBL1085036	CNC(=O)CNCC1CCCc2cc(S(=O)(=O)c3cccc(F)c3)ccc21
CHEMBL1085037	O=S(=O)(c1cccc(F)c1)c1ccc2c(c1)CCCC2CNCCO
CHEMBL1085038	COCCNCC1CCCc2cc(S(=O)(=O)c3cccc(F)c3)ccc21
CHEMBL1086476	O=S(=O)(O)CCCNCC1CCCc2cc(S(=O)(=O)c3cccc(F)c3)ccc21
CHEMBL1086477	NCC(=O)NCC1CCCc2cc(S(=O)(=O)c3cccc(F)c3)ccc21
CHEMBL1085585	CNCC(=O)NCC1CCCc2cc(S(=O)(=O)c3cccc(F)c3)ccc21
CHEMBL1084071	CN(C)CC(=O)NCC1CCCc2cc(S(=O)(=O)c3cccc(F)c3)ccc21
CHEMBL1083575	N=C(N)NC(=O)CC1CCCc2cc(S(=O)(=O)c3cccc(F)c3)ccc21
CHEMBL1082509	CNC(=O)NCC1CCCc2cc(S(=O)(=O)c3cccc(F)c3)ccc21
CHEMBL1082510	CN(C)C(=O)NCC1CCCc2cc(S(=O)(=O)c3cccc(F)c3)ccc21
CHEMBL1085852	CN(CC1CCCc2cc(S(=O)(=O)c3cccc(F)c3)ccc21)C(N)=O
CHEMBL1084874	COC(=O)NCC1CCCc2cc(S(=O)(=O)c3cccc(F)c3)ccc21
CHEMBL1083886	CC(=O)NCC1CCCc2cc(S(=O)(=O)c3cccc(F)c3)ccc21
CHEMBL1084875	CC(=O)N(C)CC1CCCc2cc(S(=O)(=O)c3cccc(F)c3)ccc21
CHEMBL1085120	O=C(CO)NCC1CCCc2cc(S(=O)(=O)c3cccc(F)c3)ccc21
CHEMBL1084358	COCC(=O)NCC1CCCc2cc(S(=O)(=O)c3cccc(F)c3)ccc21
CHEMBL1084359	CC(C)(C)C(=O)NCC1CCCc2cc(S(=O)(=O)c3cccc(F)c3)ccc21
CHEMBL1083780	CC(C)(O)C(=O)NCC1CCCc2cc(S(=O)(=O)c3cccc(F)c3)ccc21
CHEMBL1083781	CS(=O)(=O)NCC1CCCc2cc(S(=O)(=O)c3cccc(F)c3)ccc21
CHEMBL1083782	CN(CC1CCCc2cc(S(=O)(=O)c3cccc(F)c3)ccc21)S(C)(=O)=O
CHEMBL1083481	O=S(=O)(c1cccc(F)c1)c1ccc2c(c1)CCCC2CNS(=O)(=O)C(F)(F)F
CHEMBL1084711	NS(=O)(=O)NCC1CCCc2cc(S(=O)(=O)c3cccc(F)c3)ccc21
CHEMBL1086572	CN(CC1CCCc2cc(S(=O)(=O)c3cccc(F)c3)ccc21)S(N)(=O)=O
CHEMBL1086573	CNS(=O)(=O)NCC1CCCc2cc(S(=O)(=O)c3cccc(F)c3)ccc21
CHEMBL1083173	CN(C)S(=O)(=O)NCC1CCCc2cc(S(=O)(=O)c3cccc(F)c3)ccc21
CHEMBL1085879	O=S(=O)(c1cccc(F)c1)c1ccc2c(c1)CCCC2CN1CCCS1(=O)=O
CHEMBL1086113	O=C1CN=C(NCC2CCCc3cc(S(=O)(=O)c4cccc(F)c4)ccc32)N1
CHEMBL1086114	O=C(NCC1CCCc2cc(S(=O)(=O)c3cccc(F)c3)ccc21)c1ccc[nH]1
CHEMBL1085409	O=C(NCC1CCCc2cc(S(=O)(=O)c3cccc(F)c3)ccc21)c1ncc[nH]1
CHEMBL1085651	O=C(NCC1CCCc2cc(S(=O)(=O)c3cccc(F)c3)ccc21)C1CCCN1
CHEMBL1085658	O=S(=O)(c1cccc(F)c1)c1ccc2c(c1)CCCC2CN1CC(O)C1
CHEMBL1084335	O=C1CN(CC2CCCc3cc(S(=O)(=O)c4cccc(F)c4)ccc32)CCN1
CHEMBL1084336	O=S(=O)(c1cccc(F)c1)c1cc(F)c2c(c1)CCCC2CNCCO
CHEMBL1084603	NC(=O)NCC1CCCc2cc(S(=O)(=O)c3cccc(F)c3)cc(F)c21
CHEMBL1084604	O=C(CO)NCC1CCCc2cc(S(=O)(=O)c3cccc(F)c3)cc(F)c21
CHEMBL1082777	CC(=O)NCC1CCCc2cc(S(=O)(=O)c3ccccc3)cc(F)c21
CHEMBL1082341	O=C(NCC12CCN(CC1)CC2)c1ccccc1-c1nc(Cl)cs1
CHEMBL1082342	CC1(C)CC(CNC(=O)c2ccccc2-c2nc(Cl)cs2)CC(C)(C)N1
CHEMBL1082343	O=C(NCc1ccncc1)c1ccccc1-c1nc(Cl)cs1
CHEMBL1082344	O=C(NCC1CCOCC1)c1ccccc1-c1nc(Cl)cs1
CHEMBL1082659	O=C(NCC1CCNC1)c1ccccc1-c1nc(Cl)cs1
CHEMBL1082989	O=C(NCC1CCCN1)c1ccccc1-c1nc(Cl)cs1
CHEMBL1082990	O=C(NC1CCNC1)c1ccccc1-c1nc(Cl)cs1
CHEMBL1082991	O=C(NCC1CCCNC1)c1ccccc1-c1nc(Cl)cs1
CHEMBL1082672	O=C(NC1CCNCC1)c1ccccc1-c1nc(Cl)cs1
CHEMBL1082673	O=C(NC1CCCNC1)c1ccccc1-c1nc(Cl)cs1
CHEMBL1082992	O=C(NCC1CNCCO1)c1ccccc1-c1nc(Cl)cs1
CHEMBL1085251	O=C(NC1CCCCNC1)c1ccccc1-c1nc(Cl)cs1
CHEMBL1085252	O=C(NCC1CCNCC1)c1ccccc1-c1cccc(F)c1
CHEMBL1085253	O=C(NCC1CCNCC1)c1ccccc1-c1ccc(F)cc1
CHEMBL1085506	O=C(NCC1CCNCC1)c1ccccc1-c1ccccc1Cl
CHEMBL1085507	O=C(NCC1CCNCC1)c1ccccc1-c1cccc(Cl)c1
CHEMBL1084501	Cc1cccc(-c2ccccc2C(=O)NCC2CCNCC2)c1
CHEMBL1084502	Cc1ccc(-c2ccccc2C(=O)NCC2CCNCC2)cc1
CHEMBL1084503	COc1ccccc1-c1ccccc1C(=O)NCC1CCNCC1
CHEMBL1084504	COc1cccc(-c2ccccc2C(=O)NCC2CCNCC2)c1
CHEMBL1084749	COc1ccc(-c2ccccc2C(=O)NCC2CCNCC2)cc1
CHEMBL1083327	O=C(NCC1CCNCC1)c1ccccc1-c1cccc(C(F)(F)F)c1
CHEMBL1085071	O=C(NCC1CCNCC1)c1ccccc1-c1ccc(C(F)(F)F)cc1
CHEMBL1085072	CC(=O)c1cccc(-c2ccccc2C(=O)NCC2CCNCC2)c1
CHEMBL1085073	CC(=O)Nc1cccc(-c2ccccc2C(=O)NCC2CCNCC2)c1
CHEMBL1083736	O=C(NCC1CCNCC1)c1ccccc1-c1cccc(-c2ccccc2)c1
CHEMBL1083737	O=C(O)c1cccc(-c2ccccc2C(=O)NCC2CCNCC2)c1
CHEMBL1082805	N#Cc1cccc(-c2ccccc2C(=O)NCC2CCNCC2)c1
CHEMBL1086055	CN(C)c1cccc(-c2ccccc2C(=O)NCC2CCNCC2)c1
CHEMBL1086056	O=C(NCC1CCNCC1)c1ccccc1-c1cccc(OC(F)(F)F)c1
CHEMBL1086057	CS(=O)(=O)c1cccc(-c2ccccc2C(=O)NCC2CCNCC2)c1
CHEMBL1086058	NC(=O)c1cccc(-c2ccccc2C(=O)NCC2CCNCC2)c1
CHEMBL1085303	CN(C)C(=O)c1cccc(-c2ccccc2C(=O)NCC2CCNCC2)c1
CHEMBL1085304	COCc1cccc(-c2ccccc2C(=O)NCC2CCNCC2)c1
CHEMBL1084287	NS(=O)(=O)c1cccc(-c2ccccc2C(=O)NCC2CCNCC2)c1
CHEMBL1084718	O=C(NCc1ccncc1)c1ccccc1-c1nccs1
CHEMBL1084288	O=C(NCc1ccncc1)c1ccccc1-c1cccs1
CHEMBL1084289	O=C(NCc1ccncc1)c1ccccc1-c1ccsc1
CHEMBL1086027	O=C(NCc1ccncc1)c1ccccc1-c1cccnc1
CHEMBL1086267	O=C(NCc1ccncc1)c1ccccc1-c1ccncc1
CHEMBL1086268	O=C(NCc1ccncc1)c1ccccc1-c1ccco1
CHEMBL1086269	O=C(NCc1ccncc1)c1ccccc1-c1cccc2ccccc12
CHEMBL1086270	O=C(NCc1ccncc1)c1ccccc1-c1ccc2ccccc2c1
CHEMBL1085057	O=C(NCC1CCNCC1)c1ccccc1-c1ccc(Cl)s1
CHEMBL1084572	O=C(NCC1CCNCC1)c1ccccc1-c1cccc(Cl)c1F
CHEMBL1084817	O=C(NCC1CCNCC1)c1ccccc1-c1cccc(Cl)c1Cl
CHEMBL1085241	Cc1c(Cl)cccc1-c1ccccc1C(=O)NCC1CCNCC1
CHEMBL1084818	O=C(NCC1CCNCC1)c1ccccc1-c1ccc(F)c(Cl)c1
CHEMBL1084819	O=C(NCC1CCNCC1)c1ccccc1-c1ccc(Cl)c(Cl)c1
CHEMBL1083723	Cc1ccc(-c2ccccc2C(=O)NCC2CCNCC2)cc1Cl
CHEMBL1084303	O=C(NCC1CCNCC1)c1ccccc1-c1cc(F)cc(Cl)c1
CHEMBL1085502	O=C(NCC1CCNCC1)c1ccccc1-c1cc(Cl)cc(Cl)c1
CHEMBL1083107	Cc1cc(Cl)cc(-c2ccccc2C(=O)NCC2CCNCC2)c1
CHEMBL1083108	O=C(NCC1CCNCC1)c1ccccc1-c1cc(Cl)ccc1F
CHEMBL1083109	O=C(NCC1CCNCC1)c1ccccc1-c1cc(Cl)ccc1Cl
CHEMBL1083419	Cc1ccc(Cl)cc1-c1ccccc1C(=O)NCC1CCNCC1
CHEMBL1085513	CN1CCC(CNC(=O)c2ccccc2-c2cccc(Cl)c2)CC1
CHEMBL1085739	CC1CC(CNC(=O)c2ccccc2-c2cccc(Cl)c2)CCN1
CHEMBL1084993	CC1CNCCC1CNC(=O)c1ccccc1-c1cccc(Cl)c1
CHEMBL1084994	CC1(CNC(=O)c2ccccc2-c2cccc(Cl)c2)CCNCC1
CHEMBL1084995	CC(NC(=O)c1ccccc1-c1cccc(Cl)c1)C1CCNCC1
CHEMBL1084996	CN(CC1CCNCC1)C(=O)c1ccccc1-c1cccc(Cl)c1
CHEMBL1082694	CC1(C)CNCCC1CNC(=O)c1cc(Cl)ccc1-c1cccc(Cl)c1
CHEMBL1082695	NC1CCC(CNC(=O)c2ccccc2-c2cccc(Cl)c2)CC1
CHEMBL1083013	O=C(NCC1CC2CCC(C1)N2)c1ccccc1-c1cccc(Cl)c1
CHEMBL1085525	O=C(NCC12CCN(CC1)C2)c1ccccc1-c1cccc(Cl)c1
CHEMBL1085752	O=C(NCC1CCN2CCCC1C2)c1ccccc1-c1cccc(Cl)c1
CHEMBL1086465	O=C(NCC12CCN(CC1)CC2)c1ccccc1-c1cccc(Cl)c1
CHEMBL1083169	CCCc1nc(C)c2c(NS(=O)(=O)C(F)(F)F)nc3ccc(OC)nc3n12
CHEMBL1083744	CCCc1nc(C)c2c(N(S(C)(=O)=O)S(C)(=O)=O)nc3ccc(OC)nc3n12
CHEMBL1086110	CCCc1nc(C)c2c(C)nc3ccc(OC)nc3n12
CHEMBL1086265	CCCc1nc(C)c2c(C#N)nc3ccc(OC)nc3n12
CHEMBL1083459	CCCc1nc(C)c2c(N(C(=O)OC)C(=O)OC)nc3ccc(OC)nc3n12
CHEMBL1086330	CCCc1nc(C)c2c(NC(=O)NC)nc3ccc(OC)nc3n12
CHEMBL1082608	CCCc1nc(C)c2c([S+](C)[O-])nc3ccc(OC)nc3n12
CHEMBL1086106	CCCc1nc(C)c2cnc3ccc(OC)nc3n12
CHEMBL1086329	CCCc1nc(C)c2c(NC(N)=O)nc3ccc(OC)nc3n12
CHEMBL1085312	CCc1nc(C)c2c(NC(C)=O)nc3ccc(OC)nc3n12
CHEMBL1085374	CCCc1nc(C)c2c(NS(C)(=O)=O)nc3ccc(OC)nc3n12
CHEMBL1083776	COc1ccc2nc(OC)c3c(C)nc(C)n3c2n1
CHEMBL1084017	CCCc1nc(C)c2c(NC(=O)CC)nc3ccc(OC)nc3n12
CHEMBL1085646	CCCCCc1nc(C)c2c(C)nc3ccc(OC)nc3n12
CHEMBL1084005	CCc1nc(C)c2c(SC)nc3ccc(OC)nc3n12
CHEMBL1084018	CCCc1nc(C)c2c(NC(=O)OC)nc3ccc(OC)nc3n12
CHEMBL1083164	CCCc1nc(C)c2c(OC)nc3ccc(OC)nc3n12
CHEMBL1086107	COc1ccc2nc(C)c3c(C)nc(C)n3c2n1
CHEMBL1083168	CCc1nc(C)c2c(OC(C)C)nc3ccc(OC)nc3n12
CHEMBL1083167	CCCOc1nc2ccc(OC)nc2n2c(CC)nc(C)c12
CHEMBL1084964	CCCc1nc(C)c2c(CC)nc3ccc(OC)nc3n12
CHEMBL1083775	CCCc1nc(C)c2c(NS(=O)(=O)C(C)C)nc3ccc(OC)nc3n12
CHEMBL1085376	CCCc1nc(C)c2c(NS(=O)(=O)CCC)nc3ccc(OC)nc3n12
CHEMBL1085404	CCCc1nc(C)c2c(C)nc3ccc(OC(F)F)nc3n12
CHEMBL1083460	CCCc1nc(C)c2c(N(C)C(=O)OC)nc3ccc(OC)nc3n12
CHEMBL1083399	CCCc1nc(C)c2c(S(C)(=O)=O)nc3ccc(OC)nc3n12
CHEMBL1084004	COc1ccc2nc(SC)c3c(C)nc(C)n3c2n1
CHEMBL1083135	CCCc1nc(C(=O)OCC)c2c(C)nc3ccc(OC)nc3n12
CHEMBL1083458	CCCc1nc(C)c2c(NC(=O)OCC)nc3ccc(OC)nc3n12
CHEMBL1082825	CCCc1nc(C(=O)OC)c2c(C)nc3ccc(OC)nc3n12
CHEMBL1083266	CCc1nc(C)c2c(NS(C)(=O)=O)nc3ccc(OC)nc3n12
CHEMBL1084447	CCc1nc(C)c2c(C)nc3ccc(OC)nc3n12
CHEMBL1085311	COc1ccc2nc(C#N)c3c(C)nc(C4CCCCC4)n3c2n1
CHEMBL1084007	CCc1nc(C)c2c([S+](C)[O-])nc3ccc(OC)nc3n12
CHEMBL1084169	CCCc1nc(C)c2c(N(C)S(C)(=O)=O)nc3ccc(OC)nc3n12
CHEMBL1085055	CCc1nc(C)c2c(C#N)nc3ccc(OC)nc3n12
CHEMBL1084334	CCCc1nc(C)c2c(C(F)(F)F)nc3ccc(OC)nc3n12
CHEMBL1086262	CCc1nc(C)c2c(NC)nc3ccc(OC)nc3n12
CHEMBL1086352	CCCc1nc(C)c2c(C)nc3ccc(C)nc3n12
CHEMBL1083127	CCCc1nc(C)c2c(OCCc3ccccc3)nc3ccc(OC)nc3n12
CHEMBL1086263	CCCc1nc(C)c2c(NC)nc3ccc(OC)nc3n12
CHEMBL1086264	CCCc1nc(C)c2c(N(C)C)nc3ccc(OC)nc3n12
CHEMBL1086111	CCCc1ncc2c(C)nc3ccc(OC)nc3n12
CHEMBL1083715	CCCc1nc(C)c2c(NC(C)=O)nc3ccc(OC)nc3n12
CHEMBL1085406	COc1ccc2nc(C)c3c(C)nc(CC(C)C)n3c2n1
CHEMBL1085375	CCCc1nc(C)c2c(NS(=O)(=O)CC)nc3ccc(OC)nc3n12
CHEMBL1085408	COc1ccc2nc(C)c3c(C)nc(CCc4ccccc4)n3c2n1
CHEMBL1085039	CCCc1nc(C)c2c(OCCCc3ccccc3)nc3ccc(OC)nc3n12
CHEMBL1084713	CCCc1nc(C)c2c(C(F)F)nc3ccc(OC)nc3n12
CHEMBL1085407	COc1ccc2nc(C)c3c(C)nc(Cc4ccccc4)n3c2n1
CHEMBL1083777	CCc1nc(C)c2c(OC)nc3ccc(OC)nc3n12
CHEMBL1083163	CCCc1ncc2c(OC)nc3ccc(OC)nc3n12
CHEMBL1086112	CCCc1nc(C)c2c(C)nc3cccnc3n12
CHEMBL1085405	COc1ccc2nc(C)c3c(C)nc(C4CCCCC4)n3c2n1
CHEMBL1083576	COc1ccc2nc(OC)c3c(C)ncn3c2n1
CHEMBL1085373	CCCc1nc(C)c2c(NC(=O)NC(C)C)nc3ccc(OC)nc3n12
CHEMBL1084006	CCCc1nc(C)c2c(SC)nc3ccc(OC)nc3n12
CHEMBL1085151	CCCCCCc1nc(C)c2c(C)nc3ccc(OC)nc3n12
CHEMBL1083745	CCCc1nc(C)c2c(OC(C)C)nc3ccc(OC)nc3n12
CHEMBL164230	O=C(NO)C1Cc2nccnc2CN1S(=O)(=O)c1cccnc1
CHEMBL163785	CCOCCCOc1ccc(S(=O)(=O)N2Cc3cc(O)c(O)cc3CC2C(=O)NO)cc1
CHEMBL349063	Cc1ccc(S(=O)(=O)N2Cc3nccnc3CC2C(=O)NO)cc1
CHEMBL167846	O=C(NO)C1Cc2nccnc2CN1S(=O)(=O)c1cccs1
CHEMBL353749	Cc1ccccc1S(=O)(=O)N1Cc2nccnc2CC1C(=O)NO
CHEMBL165321	Nc1ccc2c(c1)CN(S(=O)(=O)c1ccc(Oc3ccccc3)cc1)C(C(=O)NO)C2
CHEMBL276124	CCOC(=O)COc1ccc(S(=O)(=O)N2Cc3nccnc3CC2C(=O)NO)cc1
CHEMBL164980	CCCCCC(=O)Nc1ccc(S(=O)(=O)N2Cc3nccnc3CC2C(=O)NO)cc1
CHEMBL351619	Nc1ccc(S(=O)(=O)N2Cc3nccnc3CC2C(=O)NO)cc1
CHEMBL164192	COc1ccc(S(=O)(=O)N2Cc3cc(NC(=O)C(N)Cc4ccccc4)ccc3CC2C(=O)NO)cc1
CHEMBL164583	COc1ccc(CCS(=O)(=O)N2Cc3nccnc3CC2C(=O)NO)cc1
CHEMBL353123	COc1ccc(S(=O)(=O)N2Cc3cc(NC(=O)CN)ccc3CC2C(=O)NO)cc1
CHEMBL165259	CS(=O)(=O)CCCOc1ccc(S(=O)(=O)N2Cc3nccnc3CC2C(=O)NO)cc1
CHEMBL349059	CCCCOCCCOc1ccc(S(=O)(=O)N2Cc3nccnc3CC2C(=O)NO)cc1
CHEMBL164549	COCCCOc1ccc(S(=O)(=O)N2Cc3cc(N)ccc3CC2C(=O)NO)cc1
CHEMBL164601	O=C(O)c1ccc(S(=O)(=O)N2Cc3nccnc3CC2C(=O)NO)cc1
CHEMBL164639	O=C(NO)C1Cc2cc(O)c(O)cc2CN1S(=O)(=O)c1ccc(-c2ccccc2)cc1
CHEMBL350284	CCOC(=O)CCCOc1ccc(S(=O)(=O)N2Cc3nccnc3CC2C(=O)NO)cc1
CHEMBL165144	O=C(NO)C1Cc2nccnc2CN1S(=O)(=O)c1ccc(OCCCBr)cc1
CHEMBL167320	O=C(NO)C1Cc2cc(O)c(O)cc2CN1S(=O)(=O)c1cccs1
CHEMBL163897	Cc1ccc(S(=O)(=O)N2Cc3ccccc3CC2C(=O)NO)cc1
CHEMBL164010	C=Cc1ccc(S(=O)(=O)N2Cc3nccnc3CC2C(=O)NO)cc1
CHEMBL166808	Nc1ccc(Oc2ccc(S(=O)(=O)N3Cc4nccnc4CC3C(=O)NO)cc2)cc1
CHEMBL436431	CC(C)c1ccc(S(=O)(=O)N2Cc3ccccc3CC2C(=O)NO)cc1
CHEMBL164502	O=C(NO)C1Cc2nccnc2CN1S(=O)(=O)c1ccc(-c2ccccc2)cc1
CHEMBL166745	C#Cc1ccc(S(=O)(=O)N2Cc3nccnc3CC2C(=O)NO)cc1
CHEMBL163964	Cc1ccc(S(=O)(=O)N2Cc3cc(O)c(O)cc3CC2C(=O)NO)s1
CHEMBL163852	NS(=O)(=O)c1ccc(-c2ccc(S(=O)(=O)N3Cc4ccccc4CC3C(=O)NO)cc2)cc1
CHEMBL167453	O=C(NO)C1Cc2cc(O)c(O)cc2CN1S(=O)(=O)c1ccc(Oc2cnccn2)cc1
CHEMBL164501	O=C(NO)C1Cc2nccnc2CN1S(=O)(=O)c1ccc(C(F)(F)F)cc1
CHEMBL166979	O=C(NO)C1Cc2nccnc2CN1S(=O)(=O)c1ccc(OCCO)cc1
CHEMBL168193	O=C(NO)C1Cc2nccnc2CN1S(=O)(=O)c1ccc(Oc2cnccn2)cc1
CHEMBL167460	O=C(NO)C1Cc2nccnc2CN1S(=O)(=O)c1ccc(OCCCc2ccccc2)cc1
CHEMBL164335	O=C(NO)C1Cc2nccnc2CN1S(=O)(=O)c1ccc(Oc2ccc(Oc3ccccc3)cc2)cc1
CHEMBL353433	COc1ccc(S(=O)(=O)N2Cc3cc(N(CC(=O)O)CC(=O)O)ccc3CC2C(=O)NO)cc1
CHEMBL167566	COc1ccc(S(=O)(=O)N2Cc3nccnc3CC2C(=O)NO)cc1
CHEMBL163898	CC(C)COCCCOc1ccc(S(=O)(=O)N2Cc3nccnc3CC2C(=O)NO)cc1
CHEMBL352505	CN(C)CCCOc1ccc(S(=O)(=O)N2Cc3nccnc3CC2C(=O)NO)cc1
CHEMBL350110	Nc1ccc2c(c1)CN(S(=O)(=O)c1ccc(Oc3ncccn3)cc1)C(C(=O)NO)C2
CHEMBL167422	CCCOc1ccc(S(=O)(=O)N2Cc3cc(O)c(O)cc3CC2C(=O)NO)cc1
CHEMBL351471	CSCCCOc1ccc(S(=O)(=O)N2Cc3nccnc3CC2C(=O)NO)cc1
CHEMBL352292	O=C(NO)C1Cc2ccccc2CN1S(=O)(=O)c1cccs1
CHEMBL350126	COCCc1ccc(S(=O)(=O)N2Cc3nccnc3CC2C(=O)NO)s1
CHEMBL164548	COc1ccc(S(=O)(=O)N2Cc3cc(O)c(O)cc3CC2C(=O)NO)cc1
CHEMBL164384	O=C(NO)C1Cc2nccnc2CN1S(=O)(=O)c1ccc([N+](=O)[O-])cc1
CHEMBL349293	CCCCCCS(=O)(=O)N1Cc2nccnc2CC1C(=O)NO
CHEMBL167421	O=C(NO)C1Cc2cc(O)c(O)cc2CN1S(=O)(=O)c1ccc(OCCCc2ccccc2)cc1
CHEMBL351006	O=C(NO)C1Cc2nccnc2CN1S(=O)(=O)c1ccc(Oc2ccncc2)cc1
CHEMBL166846	Nc1cccc(S(=O)(=O)N2Cc3ccccc3CC2C(=O)NO)c1
CHEMBL164999	CCCOc1ccc(S(=O)(=O)N2Cc3nccnc3CC2C(=O)NO)cc1
CHEMBL1164801	C=CC(O)CN(Cc1cccc(OC(F)(F)F)c1)c1ccccc1Oc1ccccc1
CHEMBL126140	Cc1ccc(N(Cc2cccc(C(F)(F)F)c2)CC(O)C(F)(F)F)cc1
CHEMBL338471	OC(CN(Cc1cccc(OC(F)(F)F)c1)Cc1cccc(OC(F)(F)F)c1)C(F)(F)F
CHEMBL128218	Cc1ccccc1CN(CC(O)C(F)(F)F)c1cccc(F)c1
CHEMBL1165813	CCCCCCCCOC(=O)c1ccc2c(c1)Nc1cc3ccccc3cc1N2
CHEMBL125346	CC(C)(O)c1cccc(CN(CC(O)C(F)(F)F)c2cccc(Oc3ccccc3)c2)c1
CHEMBL127015	Cc1ccccc1N(Cc1cccc(C(F)(F)F)c1)CC(O)C(F)(F)F
CHEMBL1165025	OC(CN(Cc1cccc(OC(F)(F)C(F)(F)F)c1)c1cccc(Oc2ccc(S)cc2)c1)C(F)(F)F
CHEMBL1165039	OC(CN(Cc1cccc(OC(F)(F)F)c1)c1ccccc1Oc1ccccc1)c1ccccc1
CHEMBL126074	COc1cc(N(Cc2cccc(SC(F)(F)F)c2)CC(O)C(F)(F)F)cc(OC)c1OC
CHEMBL1165656	CCCC(O)CN(Cc1cccc(OC(F)(F)F)c1)c1ccccc1Oc1ccccc1
CHEMBL421648	COc1cccc(CN(CC(O)C(F)(F)F)c2cccc(Oc3ccccc3)c2)c1
CHEMBL337966	CC(C)Cc1cccc(CN(CC(O)C(F)(F)F)c2cccc(Oc3ccccc3)c2)c1
CHEMBL1165143	CCN(CC)c1ccc(Nc2ccc(CC(=O)c3ccccc3)cc2)cc1
CHEMBL1165170	COc1cccc(Oc2cccc(N(Cc3cccc(OCC(O)C(F)(F)F)c3)CC(O)C(F)(F)F)c2)c1
CHEMBL1165457	O=S(=O)(Nc1ccc(CSc2ccc(Cl)cc2)cc1)c1ccccc1
CHEMBL129725	OC(CN(Cc1cccc(Oc2ccccc2)c1)Cc1cccc(OC(F)(F)F)c1)C(F)(F)F
CHEMBL127319	OC(CN(Cc1ccc(OC(F)(F)F)cc1)c1cccc(Oc2ccccc2)c1)C(F)(F)F
CHEMBL1163792	Cc1cc(Cc2cccc(C(Cc3cccc(CC(C)(C)C(C)C)c3)CC(C)C(C)(C)C)c2)ccc1C(C)C
CHEMBL126775	Cc1cccc(CN(CC(O)C(F)(F)F)c2cccc(F)c2)c1
CHEMBL1165038	OC(CN(Cc1cccc(OC(F)(F)F)c1)c1ccccc1Oc1ccccc1)c1ccc(C(F)(F)F)cc1
CHEMBL126544	OC(CN(Cc1ccccc1)c1cccc(F)c1)C(F)(F)F
CHEMBL1165040	OC(Cc1ccccc1)CN(Cc1cccc(OC(F)(F)F)c1)c1ccccc1Oc1ccccc1
CHEMBL263679	OC(CN(Cc1cccc(-c2ccncc2)c1)c1cccc(Oc2ccccc2)c1)C(F)(F)F
CHEMBL414815	OC(CN(Cc1cccc(-c2ncccc2C(F)(F)F)c1)c1cccc(Oc2ccccc2)c1)C(F)(F)F
CHEMBL126972	OC(CN(Cc1ccccc1C(F)(F)F)c1cccc(F)c1)C(F)(F)F
CHEMBL295070	OC(CN(Cc1ccc(N2CCOCC2)c(-c2ccco2)c1)c1cccc(Oc2ccccc2)c1)C(F)(F)F
CHEMBL42339	Cc1cccnc1-c1cccc(CN(CC(O)C(F)(F)F)c2cccc(Oc3ccccc3)c2)c1
CHEMBL339675	OC(CN(Cc1ccc2c(c1)OC(F)(F)C(F)(F)O2)c1cccc(Oc2ccccc2)c1)C(F)(F)F
CHEMBL297077	OC(CN(Cc1cccc(-c2ncccn2)c1)c1cccc(Oc2ccccc2)c1)C(F)(F)F
CHEMBL127951	OC(CN(Cc1cccc(OC(F)(F)C(F)F)c1)c1cccc(F)c1)C(F)(F)F
CHEMBL129412	OC(CN(Cc1cccc(SC(F)(F)F)c1)c1cccc(Oc2ccccc2)c1)C(F)(F)F
CHEMBL127130	OC(CN(Cc1cccc(Oc2cccc(C(F)(F)F)c2)c1)c1cccc(F)c1)C(F)(F)F
CHEMBL339447	CC(C)Oc1cccc(CN(CC(O)C(F)(F)F)c2cccc(Oc3ccccc3)c2)c1
CHEMBL96347	Cc1cc(C)cc(OC(C(=O)O)C2(c3ccccc3)NCC(=O)N(Cc3c(F)cc(F)cc3F)c3ccccc32)c1
CHEMBL431286	Cc1cc(C)nc(OC(C(=O)O)C2(c3ccccc3)NCC(=O)N(Cc3c(F)cccc3Cl)c3ccccc32)n1
CHEMBL419148	O=C(O)C(Oc1ccccc1Cl)C1(c2ccccc2)NCC(=O)N(Cc2c(Cl)cccc2Cl)c2ccccc21
CHEMBL96746	Cc1cc(C)nc(OC(C(=O)O)C2(c3ccccc3)NCC(=O)N(Cc3cccc(F)c3)c3ccccc32)n1
CHEMBL450628	Cc1cc(C)nc(OC(C(=O)O)C2(c3ccccc3)NCC(=O)N(CCN(C)C)c3ccccc32)n1
CHEMBL422068	CCCCc1cccc(C2(C(Oc3nc(C)cc(C)n3)C(=O)O)NCC(=O)N(Cc3ccc(OC)cc3)c3ccccc32)c1
CHEMBL329132	COc1cc(OC)cc(OC(C(=O)O)C2(c3ccccc3)NCC(=O)N(C)c3cc(OC)c(OC)cc32)c1
CHEMBL406551	Cc1cc(C)nc(OC(C(=O)O)C2(c3ccccc3)NCC(=O)N(Cc3c(F)c(F)c(F)c(F)c3F)c3ccccc32)n1
CHEMBL96463	Cc1cc(C)nc(OC(C(=O)O)C2(c3ccccc3)NCC(=O)N(Cc3ccc(C(=O)O)cc3)c3ccccc32)n1
CHEMBL317510	COc1ccc(CN2C(=O)CNC(c3cccc(C)c3)(C(Oc3nc(C)cc(C)n3)C(=O)O)c3ccccc32)cc1
CHEMBL318086	Cc1cc(C)nc(OC(C(=O)O)C2(c3cccc(-c4ccccc4)c3)NCC(=O)N(Cc3c(Cl)cccc3Cl)c3ccccc32)n1
CHEMBL96831	Cc1cc(C)nc(OC(C(=O)O)C2(c3ccccc3)NCCOc3ccccc32)n1
CHEMBL95013	Cc1cc(C)nc(OC(C(=O)O)C2(c3ccccc3)NCC(=O)N(Cc3ccccc3)c3ccccc32)n1
CHEMBL328073	COc1ccc(CN2C(=O)CNC(C3CCCCC3)(C(Oc3nc(C)cc(C)n3)C(=O)O)c3ccccc32)cc1
CHEMBL415010	CCCCc1ccc(CN2C(=O)CNC(c3ccccc3)(C(Oc3nc(C)cc(C)n3)C(=O)O)c3ccccc32)cc1
CHEMBL96154	Cc1cc(C)nc(OC(C(=O)O)C2(c3ccccc3)NCC(=O)N(Cc3ccc(C(C)(C)C)cc3)c3ccccc32)n1
CHEMBL93820	Cc1cc(C)nc(OC(C(=O)O)C2(c3ccccc3)NCC(=O)N(Cc3cccc(F)c3F)c3ccccc32)n1
CHEMBL421184	Cc1ccc(C)c(OC(C(=O)O)C2(c3ccccc3)NCC(=O)N(Cc3c(Cl)cccc3Cl)c3ccccc32)c1
CHEMBL94964	Cc1cc(C)nc(OC(C(=O)O)C2(c3ccccc3)NCC(=O)N(Cc3nn[nH]n3)c3ccccc32)n1
CHEMBL94212	Cc1cccc(CN2C(=O)CNC(c3ccccc3)(C(Oc3nc(C)cc(C)n3)C(=O)O)c3ccccc32)c1
CHEMBL264625	CSc1cnc(OC(C(=O)O)C2(c3ccccc3)NCC(=O)N(C)c3ccccc32)nc1
CHEMBL94602	COc1cccc(OC(C(=O)O)C2(c3ccccc3)NCC(=O)N(Cc3c(Cl)cccc3Cl)c3ccccc32)c1
CHEMBL318270	CCc1cc(CC)nc(OC(C(=O)O)C2(c3ccccc3)NCC(=O)N(C)c3ccccc32)n1
CHEMBL316851	COc1ccc(CN2C(=O)CNC(c3cccc(C(F)(F)F)c3)(C(Oc3nc(C)cc(C)n3)C(=O)O)c3ccccc32)cc1
CHEMBL94766	Cc1cc(C)nc(OC(C(=O)O)C2(c3ccccc3)NCC(=O)N(Cc3cc(F)c(F)c(F)c3)c3ccccc32)n1
CHEMBL314755	Cc1cc(C)nc(OC(C(=O)O)C2(c3ccccc3)NCC(=O)N(Cc3ccc(F)cc3)c3ccccc32)n1
CHEMBL94488	COc1cc(OC)cc(OC(C(=O)O)C2(c3ccccc3)NCC(=O)N(Cc3c(Cl)cccc3Cl)c3ccccc32)c1
CHEMBL313870	Cc1cc(C)nc(OC(C(=O)O)C2(c3ccccc3)NCC(=O)N(Cc3ccc(Cl)cc3)c3ccccc32)n1
CHEMBL96325	O=C(O)C(Oc1cccc(Cl)c1)C1(c2ccccc2)NCC(=O)N(Cc2c(Cl)cccc2Cl)c2ccccc21
CHEMBL317981	Cc1ccccc1OC(C(=O)O)C1(c2ccccc2)NCC(=O)N(Cc2c(Cl)cccc2Cl)c2ccccc21
CHEMBL94769	Cc1cccc(OC(C(=O)O)C2(c3ccccc3)NCC(=O)N(Cc3c(Cl)cccc3Cl)c3ccccc32)c1
CHEMBL330425	Cc1cc(C)nc(OC(C(=O)O)C2(c3ccccc3)NCC(=O)N(C)c3ccccc32)n1
CHEMBL95095	COc1ccc(CN2C(=O)CNC(c3cccc(F)c3)(C(Oc3nc(C)cc(C)n3)C(=O)O)c3ccccc32)cc1
CHEMBL94810	CCCCCCN1C(=O)CNC(c2ccccc2)(C(Oc2nc(C)cc(C)n2)C(=O)O)c2ccccc21
CHEMBL330104	Cc1cc(C)nc(OC(C(=O)O)C2(c3ccccc3)NCC(=O)N(Cc3c(Cl)cccc3Cl)c3ccccc32)n1
CHEMBL440507	O=C(O)C(Oc1ccccc1)C1(c2ccccc2)NCC(=O)N(Cc2c(Cl)cccc2Cl)c2ccccc21
CHEMBL316878	COc1ccc(CN2C(=O)CNC(c3ccccc3)(C(Oc3nc(C)cc(C)n3)C(=O)O)c3ccccc32)cc1
CHEMBL94934	COc1ccc(CN2C(=O)CNC(c3ccc(F)c(C)c3)(C(Oc3nc(C)cc(C)n3)C(=O)O)c3ccccc32)cc1
CHEMBL96614	Cc1cc(C)nc(OC(C(=O)O)C2(c3ccccc3)NCc3nnc(C)n3-c3ccccc32)n1
CHEMBL96723	Cc1cc(C)nc(OC(C(=O)O)C2(c3ccccc3)NCC(=O)N(Cc3ccccc3F)c3ccccc32)n1
CHEMBL316629	COc1ccc(CN2C(=O)CNC(c3cccc(OC)c3)(C(Oc3nc(C)cc(C)n3)C(=O)O)c3ccccc32)cc1
CHEMBL318683	COc1cnc(OC(C(=O)O)C2(c3ccccc3)NCC(=O)N(C)c3ccccc32)nc1
CHEMBL96506	Cc1cc(C)nc(OC(C(=O)O)C2(c3ccccc3)NCC(=O)N(Cc3ccccc3C(F)(F)F)c3ccccc32)n1
CHEMBL94438	Cc1cc(C)nc(OC(C(=O)O)C2(c3ccccc3)NCC(=O)N(Cc3cc(F)ccc3F)c3ccccc32)n1
CHEMBL329744	CCCCCC1(C(Oc2nc(C)cc(C)n2)C(=O)O)NCC(=O)N(Cc2ccc(OC)cc2)c2ccccc21
CHEMBL419879	Cc1cc(C)nc(OC(C(=O)O)C2(c3ccccc3)NCC(=O)N(Cc3cc(F)c(F)cc3F)c3ccccc32)n1
CHEMBL317589	Cc1cc(C)nc(OC(C(=O)O)C2(c3ccccc3)NCC(=O)N(Cc3cccc(Br)c3)c3ccccc32)n1
CHEMBL96171	Cc1cc(C)nc(OC(C(=O)O)C2(c3ccccc3)NCC(=O)N(CCc3ccccc3)c3ccccc32)n1
CHEMBL96125	COc1cc(OC)cc(OC(C(=O)O)C2(c3ccccc3)NCC(=O)N(C)c3ccc(Cl)cc32)c1
CHEMBL96318	Cc1cc(C)nc(OC(C(=O)O)C2(c3ccccc3)NCC(=O)N(CC3CC3)c3ccccc32)n1
CHEMBL96387	Cc1cc(C)nc(OC(C(=O)O)C2(c3ccccc3)NCC(=O)N(Cc3ccccc3OC(F)(F)F)c3ccccc32)n1
CHEMBL328878	Cc1cc(C)nc(OC(C(=O)O)C2(c3ccccc3)NCC(=O)N(CCO)c3ccccc32)n1
CHEMBL96303	CCCCc1cccc(C2(C(Oc3nc(C)cc(C)n3)C(=O)O)NCC(=O)N(Cc3c(C)cc(C)cc3C)c3ccccc32)c1
CHEMBL314946	Cc1cc(C)nc(OC(C(=O)O)C2(c3ccccc3)NCC(=O)N(Cc3ccccc3C)c3ccccc32)n1
CHEMBL330045	Cc1cc(C)nc(OC(C(=O)O)C2(c3ccccc3)NCc3c(C(=O)O)nc(C)n3-c3ccccc32)n1
CHEMBL96520	CN1C(=O)CNC(c2ccccc2)(C(Oc2ncc(Br)cn2)C(=O)O)c2ccccc21
CHEMBL433173	COCCOCN1C(=O)CNC(c2ccccc2)(C(Oc2nc(C)cc(C)n2)C(=O)O)c2ccccc21
CHEMBL330135	CCCCc1cccc(C2(C(Oc3nc(C)cc(C)n3)C(=O)O)NCC(=O)N(Cc3c(F)cccc3Cl)c3ccccc32)c1
CHEMBL96422	Cc1cc(C)nc(OC(C(=O)O)C2(c3ccccc3)NCC(=O)N(Cc3cccc(OC(F)(F)F)c3)c3ccccc32)n1
CHEMBL93084	Cc1cc(C)nc(OC(C(=O)O)C2(c3ccccc3)NCC(=O)N(Cc3ccc(F)c(F)c3F)c3ccccc32)n1
CHEMBL327976	Cc1cc(C)nc(OC(C(=O)O)C2(c3ccccc3)NCC(=O)N(Cc3cccc(Cl)c3)c3ccccc32)n1
CHEMBL420435	Cc1cc(C)nc(OC(C(=O)O)C2(c3ccccc3)NCC(=O)N(Cc3ccc(F)c(F)c3)c3ccccc32)n1
CHEMBL419136	Cc1cc(C)c(CN2C(=O)CNC(c3ccccc3)(C(Oc3nc(C)cc(C)n3)C(=O)O)c3ccccc32)c(C)c1
CHEMBL94446	Cc1cc(C)nc(OC(C(=O)O)C2(c3ccccc3)NCC(=O)N(Cc3ccc(-c4ccccc4)cc3)c3ccccc32)n1
CHEMBL94962	Cc1cc(C)nc(OC(C(=O)O)C2(c3ccccc3)NCC(=O)N(Cc3ccc(Br)cc3)c3ccccc32)n1
CHEMBL313867	Cc1cc(C)nc(OC(C(=O)O)C2(c3ccccc3)NCC(=O)N(CC(=O)O)c3ccccc32)n1
CHEMBL91926	Cc1cc(C)nc(OC(C(=O)O)C2(c3ccccc3)NCC(=O)N(Cc3ccc(C(F)(F)F)cc3)c3ccccc32)n1
CHEMBL319007	Cc1cc(C)nc(OC(C(=O)O)C2(c3ccccc3)NCC(=O)N(Cc3cccc(C(F)(F)F)c3)c3ccccc32)n1
CHEMBL329943	Cc1cc(C)nc(OC(C(=O)O)C2(c3ccccc3)NCC(=O)N(CC3CCCCC3)c3ccccc32)n1
CHEMBL431460	COc1ccc(CN2C(=O)CNC(c3ccccc3F)(C(Oc3nc(C)cc(C)n3)C(=O)O)c3ccccc32)cc1
CHEMBL96313	COc1ccc(CN2C(=O)CNC(c3cccc(Cl)c3)(C(Oc3nc(C)cc(C)n3)C(=O)O)c3ccccc32)cc1
CHEMBL314511	COc1ccccc1OC(C(=O)O)C1(c2ccccc2)NCC(=O)N(Cc2c(Cl)cccc2Cl)c2ccccc21
CHEMBL96331	Cc1cc(C)nc(OC(C(=O)O)C2(c3ccccc3)NCCCc3ccccc32)n1
CHEMBL2112377	Cc1cc(C)nc(OC(C(=O)O)C2(c3ccccc3)NCc3nnc(CC(=O)O)n3-c3ccccc32)n1
CHEMBL94606	Cc1ccc(OC(C(=O)O)C2(c3ccccc3)NCC(=O)N(Cc3c(Cl)cccc3Cl)c3ccccc32)cc1
CHEMBL96351	COc1cc(OC)cc(OC(C(=O)O)C2(c3ccccc3)NCC(=O)N(C)c3cc(Cl)ccc32)c1
CHEMBL96193	Cc1cc(C)nc(OC(C(=O)O)C2(c3ccccc3)NCC(=O)N(CCN3CCOCC3)c3ccccc32)n1
CHEMBL94752	Cc1cc(C)nc(OC(C(=O)O)C2(c3ccccc3)NCC(=O)N(CCC3CCCCC3)c3ccccc32)n1
CHEMBL316453	COc1ccc(CN2C(=O)CNC(c3cccc(-c4ccccc4)c3)(C(Oc3nc(C)cc(C)n3)C(=O)O)c3ccccc32)cc1
CHEMBL330354	CCCCc1cccc(C2(C(Oc3nc(C)cc(C)n3)C(=O)O)NCC(=O)N(Cc3c(F)cc(F)cc3F)c3ccccc32)c1
CHEMBL330629	COc1cc(OC)cc(OC(C(=O)O)C2(c3ccccc3)NCC(=O)N(C)c3ccccc32)c1
CHEMBL318247	Cc1cc(C)nc(OC(C(=O)O)C2(c3ccccc3)NCC(=O)N(Cc3ccc(F)cc3F)c3ccccc32)n1
CHEMBL329477	Cc1cc(C)nc(OC(C(=O)O)C2(c3ccccc3)NCC(=O)N(Cc3c(F)cc(F)cc3F)c3ccccc32)n1
CHEMBL329251	Cc1cc(C)nc(OC(C(=O)O)C2(c3ccccc3)NCC(=O)N(Cc3c(F)cccc3F)c3ccccc32)n1
CHEMBL327823	COc1cc(OC)cc(OC(C(=O)O)C2(c3ccccc3)NCC(=O)N(C)c3cc(OC)ccc32)c1
CHEMBL95017	Cc1cc(C)nc(OC(C(=O)O)C2(c3ccccc3)NCC(=O)N(Cc3cc(F)cc(F)c3)c3ccccc32)n1
CHEMBL316301	COC(=O)c1ccc(CN2C(=O)CNC(c3ccccc3)(C(Oc3nc(C)cc(C)n3)C(=O)O)c3ccccc32)cc1
CHEMBL94580	Cc1cc(C)nc(OC(C(=O)O)C2(c3ccccc3)NCC(=O)N(Cc3c(F)ccc(F)c3F)c3ccccc32)n1
CHEMBL96906	COc1cc(OC)nc(OC(C(=O)O)C2(c3ccccc3)NCC(=O)N(C)c3ccccc32)n1
CHEMBL431087	Cc1ccc(CN2C(=O)CNC(c3ccccc3)(C(Oc3nc(C)cc(C)n3)C(=O)O)c3ccccc32)cc1
CHEMBL96704	Cc1cc(C)cc(OC(C(=O)O)C2(c3ccccc3)NCC(=O)N(Cc3c(F)cccc3Cl)c3ccccc32)c1
CHEMBL96114	Cc1cc(C)nc(OC(C(=O)O)C2(c3ccccc3)NCC(=O)N(CCCc3ccccc3)c3ccccc32)n1
CHEMBL319754	Cc1cc(C)nc(OC(C(=O)O)C2(c3cccc(-c4ccccc4)c3)NCC(=O)N(Cc3c(F)cc(F)cc3F)c3ccccc32)n1
CHEMBL92612	CN1C(=O)CNC(c2ccccc2)(C(Oc2ncccn2)C(=O)O)c2ccccc21
CHEMBL94091	COc1ccc(CN2C(=O)CNC(c3ccc(C)cc3)(C(Oc3nc(C)cc(C)n3)C(=O)O)c3ccccc32)cc1
CHEMBL94802	Cc1cc(C)cc(OC(C(=O)O)C2(c3ccccc3)NCC(=O)N(Cc3c(Cl)cccc3Cl)c3ccccc32)c1
CHEMBL91873	Cc1cc(C)nc(OC(C(=O)O)C2(c3ccccc3)NCC(=O)N(Cc3ccc(OC(F)(F)F)cc3)c3ccccc32)n1
CHEMBL96932	CCc1cccc(C2(C(Oc3nc(C)cc(C)n3)C(=O)O)NCC(=O)N(Cc3ccc(OC)cc3)c3ccccc32)c1
CHEMBL330359	Cc1cc(C)nc(OC(C(=O)O)C2(c3ccccc3)NCC(=O)N(CCCC(=O)O)c3ccccc32)n1
CHEMBL93612	COc1ccc(CN2C(=O)CNC(c3cc(C)cc(C)c3)(C(Oc3nc(C)cc(C)n3)C(=O)O)c3ccccc32)cc1
CHEMBL96472	Cc1cc(C)nc(OC(C(=O)O)C2(c3ccccc3)NCC(=O)N(Cc3ccccc3Cl)c3ccccc32)n1
CHEMBL94370	Cc1cccc(OC(C(=O)O)C2(c3ccccc3)NCC(=O)N(Cc3c(Cl)cccc3Cl)c3ccccc32)c1C
CHEMBL420072	CC(C)c1ccc(OC(C(=O)O)C2(c3ccccc3)NCC(=O)N(Cc3c(Cl)cccc3Cl)c3ccccc32)cc1
CHEMBL367382	COc1ccccc1Oc1c(NS(=O)(=O)c2ccc(C(C)(C)C)cc2)nc(-c2ncccn2)nc1OCC#CCO
CHEMBL368829	C#CCOc1nc(-c2ccnc(CO)c2)nc(NS(=O)(=O)c2ccc(C(C)(C)C)cc2)c1Oc1ccccc1OC
CHEMBL366885	COc1ccccc1Oc1c(NS(=O)(=O)c2ccc(C)cn2)nc(N2CCOCC2)nc1OCC#CCOC(=O)Nc1ccncc1
CHEMBL176999	C#CCOc1nc(-c2ccnc(-c3noc(S)n3)c2)nc(NS(=O)(=O)c2ccc(C(C)C)cn2)c1Oc1ccccc1OC
CHEMBL172184	C#CCOc1nc(-c2ncccn2)nc(NS(=O)(=O)c2ccc(C(C)C)cn2)c1Oc1ccccc1OC
CHEMBL368929	C#CCOc1nc(N2CCOCC2)nc(NS(=O)(=O)c2ccc(C(C)C)cn2)c1Oc1ccccc1OC
CHEMBL175005	CCC=CCOc1nc(-c2ncccn2)nc(NS(=O)(=O)c2ccc(C(C)(C)C)cc2)c1Oc1ccccc1OC
CHEMBL368996	COc1ccccc1Oc1c(NS(=O)(=O)c2ccc(C(C)C)cn2)nc(N2CCOCC2)nc1OCC#CCOC(=O)Nc1cnccn1
CHEMBL176664	C#CCOc1nc(-c2ccnc(-c3nn[nH]n3)c2)nc(NS(=O)(=O)c2ccc(C)cn2)c1Oc1ccccc1OC
CHEMBL173358	COc1ccccc1Oc1c(NS(=O)(=O)c2ccc(C(C)(C)C)cc2)nc(-c2ccncc2)nc1OCC#CCO
CHEMBL173465	C#CCOc1nc(-c2cnccn2)nc(NS(=O)(=O)c2ccc(C(C)(C)C)cc2)c1Oc1ccccc1OC
CHEMBL174326	C#CCOc1nc(-c2ccncc2)nc(NS(=O)(=O)c2ccc(C)cn2)c1Oc1ccccc1OC
CHEMBL177143	C#CCOc1nc(-c2ccncc2)nc(NS(=O)(=O)c2ccc(C(C)C)cn2)c1Oc1ccccc1OC
CHEMBL170342	COc1ccccc1Oc1c(NS(=O)(=O)c2ccc(C(C)C)cn2)ncnc1OCC#CCO
CHEMBL94786	COc1ccccc1Oc1c(NS(=O)(=O)c2ccc(C(C)C)cn2)nc(N2CCOCC2)nc1OCC#CCOC(=O)Nc1ccccn1
CHEMBL264035	COc1ccccc1Oc1c(NS(=O)(=O)c2ccc(C(C)C)cn2)nc(N2CCOCC2)nc1OCC#CCOC(=O)Nc1ccccc1
CHEMBL275897	COc1ccccc1Oc1c(NS(=O)(=O)c2ccc(C(C)C)cn2)nc(-c2ccncc2)nc1OCC#CCOC(=O)Nc1cnccn1
CHEMBL367339	C=CCOc1nc(-c2ncccn2)nc(NS(=O)(=O)c2ccc(C(C)(C)C)cc2)c1Oc1ccccc1OC
CHEMBL368989	CCCCNC(=O)OCC#CCOc1nc(N2CCOCC2)nc(NS(=O)(=O)c2ccc(C)cn2)c1Oc1ccccc1OC
CHEMBL368386	COc1ccccc1Oc1c(NS(=O)(=O)c2ccc(C(C)C)cn2)nc(-c2ccncc2)nc1OCC#CCOC(=O)Nc1ccccn1
CHEMBL176963	C#CCOc1nc(-c2ccnc(CO)c2)nc(NS(=O)(=O)c2ccc(C)cn2)c1Oc1ccccc1OC
CHEMBL139734	COc1ccccc1Oc1c(NS(=O)(=O)c2ccc(C(C)(C)C)cc2)nc(-c2ncccn2)nc1OCC#CCOCc1ccccc1
CHEMBL369362	COc1ccccc1Oc1c(NS(=O)(=O)c2ccc(C)cn2)nc(N2CCOCC2)nc1OCC#CCO
CHEMBL366652	C#CCOc1nc(-c2ccnc(-c3noc(O)n3)c2)nc(NS(=O)(=O)c2ccc(C(C)C)cn2)c1Oc1ccccc1OC
CHEMBL368383	CCCCNC(=O)OCC#CCOc1nc(-c2ccncc2)nc(NS(=O)(=O)c2ccc(C(C)C)cn2)c1Oc1ccccc1OC
CHEMBL170401	C#CCOc1nc(-c2ccnc(-c3noc(O)n3)c2)nc(NS(=O)(=O)c2ccc(C)cn2)c1Oc1ccccc1OC
CHEMBL175278	COc1ccccc1Oc1c(NS(=O)(=O)c2ccc(C)cn2)nc(N2CCOCC2)nc1OCC#CCOC(=O)NC1CCCCC1
CHEMBL367767	COc1ccccc1Oc1c(NS(=O)(=O)c2ccc(C(C)(C)C)cc2)nc(-c2ncccn2)nc1OCC#CCOC(=O)Nc1cnccn1
CHEMBL175111	COc1ccccc1Oc1c(NS(=O)(=O)c2ccc(C)cn2)nc(-c2ccncc2)nc1OCC#CCO
CHEMBL177111	COc1ccccc1Oc1c(NS(=O)(=O)c2ccc(C)cn2)nc(C)nc1OCC#CCO
CHEMBL425682	COc1ccccc1Oc1c(NS(=O)(=O)c2ccc(C(C)C)cn2)nc(-c2ncccn2)nc1OCC#CCO
CHEMBL173743	COCC#CCOc1nc(-c2ncccn2)nc(NS(=O)(=O)c2ccc(C(C)(C)C)cc2)c1Oc1ccccc1OC
CHEMBL368828	COc1ccccc1Oc1c(NS(=O)(=O)c2ccc(C(C)C)cn2)nc(N2CCOCC2)nc1OCC#CCO
CHEMBL368117	C#CCOc1nc(-c2ccnc(-c3noc(O)n3)c2)nc(NS(=O)(=O)c2ccc(C(C)(C)C)cc2)c1Oc1ccccc1OC
CHEMBL175057	C#CCOc1nc(-c2ccnc(-c3nn[nH]n3)c2)nc(NS(=O)(=O)c2ccc(C(C)C)cn2)c1Oc1ccccc1OC
CHEMBL367453	COc1ccccc1Oc1c(NS(=O)(=O)c2ccc(C)cn2)nc(N2CCOCC2)nc1OCC#CCOC(=O)Nc1ccccn1
CHEMBL176482	C#CCOc1nc(-c2ccnc(CO)c2)nc(NS(=O)(=O)c2ccc(C(C)C)cn2)c1Oc1ccccc1OC
CHEMBL163638	COc1ccccc1Oc1c(NS(=O)(=O)c2ccc(C)cn2)nc(N2CCOCC2)nc1OCC#CCOC(=O)Nc1ccccc1
CHEMBL176741	COc1ccccc1Oc1c(NS(=O)(=O)c2ccc(C)cn2)nc(N2CCOCC2)nc1OCC#CCOC(=O)Nc1cccnc1
CHEMBL173721	COc1ccccc1Oc1c(NS(=O)(=O)c2ccc(C(C)(C)C)cc2)ncnc1OCC#CCO
CHEMBL174094	C#CCOc1nc(-c2ccncc2)nc(NS(=O)(=O)c2ccc(C(C)(C)C)cc2)c1Oc1ccccc1OC
CHEMBL177203	COc1ccccc1Oc1c(NS(=O)(=O)c2ccc(C(C)(C)C)cc2)nc(N2CCOCC2)nc1OCC#CCO
CHEMBL174607	CC#CCOc1nc(-c2ncccn2)nc(NS(=O)(=O)c2ccc(C(C)(C)C)cc2)c1Oc1ccccc1OC
CHEMBL176650	CCC#CCOc1nc(-c2ncccn2)nc(NS(=O)(=O)c2ccc(C(C)(C)C)cc2)c1Oc1ccccc1OC
CHEMBL173689	COc1ccccc1Oc1c(NS(=O)(=O)c2ccc(C(C)(C)C)cc2)nc(-c2ncccn2)nc1OCC#CCOc1ccccc1
CHEMBL366797	C#CCOc1nc(-c2ccnc(-c3noc(S)n3)c2)nc(NS(=O)(=O)c2ccc(C(C)(C)C)cc2)c1Oc1ccccc1OC
CHEMBL176698	C#CCOc1nc(-c2cnccn2)nc(NS(=O)(=O)c2ccc(C(C)C)cn2)c1Oc1ccccc1OC
CHEMBL175058	COc1ccccc1Oc1c(NS(=O)(=O)c2ccc(C)cn2)nc(N2CCOCC2)nc1OCC#CCOC(=O)Nc1cnccn1
CHEMBL175435	C#CCOc1nc(-c2ncccn2)nc(NS(=O)(=O)c2ccc(C(C)(C)C)cc2)c1Oc1ccccc1OC
CHEMBL367317	COc1ccccc1Oc1c(NS(=O)(=O)c2ccc(C)cn2)nc(-c2ncccn2)nc1OCC#CCO
CHEMBL367686	C#CCOc1nc(-c2ccnc(-c3noc(S)n3)c2)nc(NS(=O)(=O)c2ccc(C)cn2)c1Oc1ccccc1OC
CHEMBL368860	COc1ccccc1Oc1c(NS(=O)(=O)c2ccc(C(C)(C)C)cc2)nc(-c2ncccn2)nc1OCC#CCOC(=O)Nc1ccccn1
CHEMBL367036	COc1ccccc1Oc1c(NS(=O)(=O)c2ccc(C(C)C)cn2)nc(-c2ccncc2)nc1OCC#CCOC(=O)Nc1ccccc1
CHEMBL368211	COc1ccccc1Oc1c(NS(=O)(=O)c2ccc(C(C)C)cn2)nc(-c2ccncc2)nc1OCC#CCO
CHEMBL173366	CC=CCOc1nc(-c2ncccn2)nc(NS(=O)(=O)c2ccc(C(C)(C)C)cc2)c1Oc1ccccc1OC
CHEMBL369003	C#CCOc1nc(-c2ncccn2)nc(NS(=O)(=O)c2ccc(C)cn2)c1Oc1ccccc1OC
CHEMBL1163726	CC12CCC3C(CC(C(N)=O)C4CC(=NOCCN)CCC43C)C1CCC2=O
CHEMBL1164340	CC1CC2C3CCC(=O)C3(C)CCC2C2(C)CCC(=NOC3CCNC3)CC12
CHEMBL1163969	CC12CCC3C(CC(O)C4CC(=NOCCN)CCC43C)C1CCC2=O
CHEMBL1164179	CC12CCC3C(CC(=CC#N)C4CC(=NOCCN)CCC43C)C1CCC2=O
CHEMBL512986	CC12CCC3C(CC(=O)C4CC(=NOC5CCNC5)CCC43C)C1CCC2=O
CHEMBL1164090	CON=C1CC2C3CCC(=O)C3(C)CCC2C2(C)CCC(=NOCCN)CC12
CHEMBL1165681	CC12CCC3C(CC(NC=O)C4CC(=NOC5CCNC5)CCC43C)C1CCC2=O
CHEMBL1163583	CC12CCC3C(CC4(CO4)C4CC(=NOCCN)CCC34C)C1CCC2=O
CHEMBL1164061	C=CC1CC2C3CCC(=O)C3(C)CCC2C2(C)CCC(=NOCCN)CC12
CHEMBL1163837	CNCCCON=C1CCC2(C)C(C1)C(CO)CC1C3CCC(=O)C3(C)CCC12
CHEMBL1164441	CC12CCC3C(CC(CO)C4CC(=NOCCN)CCC43C)C1CCC2=O
CHEMBL1164152	CC12CCC3C(CC(=NO)C4CC(=NOCCN)CCC43C)C1CCC2=O
CHEMBL1165522	CNCCCON=C1CCC2(C)C(C1)C(=NO)CC1C3CCC(=O)C3(C)CCC12
CHEMBL1163682	CNCCCON=C1CCC2(C)C(C1)C(=O)CC1C3CCC(=O)C3(C)CCC12
CHEMBL1163134	CC12CCC3C(CC(CCO)C4CC(=NOCCN)CCC43C)C1CCC2=O
CHEMBL1163752	CC12CCC3C(CC(C(N)=O)C4CC(=NOC5CCNC5)CCC43C)C1CCC2=O
CHEMBL1164062	C#CC1CC2C3CCC(=O)C3(C)CCC2C2(C)CCC(=NOCCN)CC12
CHEMBL1163883	CNCCCON=C1CCC2(C)C(C1)C(C(N)=O)CC1C3CCC(=O)C3(C)CCC12
CHEMBL1164077	COC(=O)C1CC2C3CCC(=O)C3(C)CCC2C2(C)CCC(=NOC3CCNC3)CC12
CHEMBL1163988	CC12CCC3C(CC(C(=O)O)C4CC(=NOCCN)CCC43C)C1CCC2=O
CHEMBL1163182	CNCCCON=C1CCC2(C)C(C1)C(COC)CC1C3CCC(=O)C3(C)CCC12
CHEMBL1165839	CCOC1CC2C3CCC(=O)C3(C)CCC2C2(C)CCC(=NOCCN)CC12
CHEMBL1163580	COCC1CC2C3CCC(=O)C3(C)CCC2C2(C)CCC(=NOCCN)CC12
CHEMBL1163679	CNCCCON=C1CCC2(C)C3CCC4(C)C(=O)CCC4C3CC3(CC3)C2C1
CHEMBL1163502	COC(=O)C=C1CC2C3CCC(=O)C3(C)CCC2C2(C)CCC(=NOCCN)CC12
CHEMBL1163586	CC12CCC3C(CC(=NO)C4CC(=NOC5CCNC5)CCC43C)C1CCC2=O
CHEMBL1164057	CNCCCON=C1CCC2(C)C(C1)C(NC=O)CC1C3CCC(=O)C3(C)CCC12
CHEMBL1164918	COCC1CC2C3CCC(=O)C3(C)CCC2C2(C)CCC(=NOC3CCNC3)CC12
CHEMBL1163589	CC12CCC3C(CC(CCO)C4CC(=NOC5CCNC5)CCC43C)C1CCC2=O
CHEMBL1163724	CC12CCC3C(CC(C#N)C4CC(=NOCCN)CCC43C)C1CCC2=O
CHEMBL1164654	C=C1CC2C3CCC(=O)C3(C)CCC2C2(C)CCC(=NOC3CCNC3)CC12
CHEMBL1164159	CC12CCC3C(CC(O[N+](=O)[O-])C4CC(=NOC5CCNC5)CCC43C)C1CCC2=O
CHEMBL1164751	CC12CCC3C(CC(=CCO)C4CC(=NOCCN)CCC43C)C1CCC2=O
CHEMBL3138451	CC12CCC3C(CC(=O)C4CC(=NOCCN)CCC43C)C1CCC2=O
CHEMBL1163158	CC12CCC3C(CC(O[N+](=O)[O-])C4CC(=NOCCN)CCC43C)C1CCC2=O
CHEMBL1164443	C#CC1CC2C3CCC(=O)C3(C)CCC2C2(C)CCC(=NOC3CCNC3)CC12
CHEMBL1165633	CC12CCC3C(CC(NC=O)C4CC(=NOCCN)CCC43C)C1CCC2=O
CHEMBL1163971	C=C1CC2C3CCC(=O)C3(C)CCC2C2(C)CCC(=NOCCN)CC12
CHEMBL1164004	CC=C1CC2C3CCC(=O)C3(C)CCC2C2(C)CCC(=NOCCN)CC12
CHEMBL1164755	CC12CCC3C(CC4(CC4)C4CC(=NOC5CCNC5)CCC34C)C1CCC2=O
CHEMBL1163631	CC12CCC3C(CC(CO)C4CC(=NOC5CCNC5)CCC43C)C1CCC2=O
CHEMBL1164005	CC12CCC3C(CC4(CC4)C4CC(=NOCCN)CCC34C)C1CCC2=O
CHEMBL1163962	CNCCCON=C1CCC2(C)C(C1)C(C)CC1C3CCC(=O)C3(C)CCC12
CHEMBL1164551	CC(=O)NC1CC2C3CCC(=O)C3(C)CCC2C2(C)CCC(=NOCCN)CC12
CHEMBL1163587	CON=C1CC2C3CCC(=O)C3(C)CCC2C2(C)CCC(=NOC3CCNC3)CC12
CHEMBL1164003	CC12CCC3C(CC(=C(F)F)C4CC(=NOCCN)CCC43C)C1CCC2=O
CHEMBL1164091	CCON=C1CC2C3CCC(=O)C3(C)CCC2C2(C)CCC(=NOCCN)CC12
CHEMBL1165523	CNCCCON=C1CCC2(C)C(C1)C(=NOC)CC1C3CCC(=O)C3(C)CCC12
CHEMBL1163833	C#CC1CC2C3CCC(=O)C3(C)CCC2C2(C)CCC(=NOCCCNC)CC12
CHEMBL1164754	CC12CCC3C(CC(=C(F)F)C4CC(=NOC5CCNC5)CCC43C)C1CCC2=O
CHEMBL1163884	CNCCCON=C1CCC2(C)C(C1)C(C(=O)OC)CC1C3CCC(=O)C3(C)CCC12
CHEMBL1163706	C=C1CC2C3CCC(=O)C3(C)CCC2C2(C)CCC(=NOCCCNC)CC12
CHEMBL1163205	C=CCON=C1CC2C3CCC(=O)C3(C)CCC2C2(C)CCC(=NOCCN)CC12
CHEMBL1163725	COC(=O)C1CC2C3CCC(=O)C3(C)CCC2C2(C)CCC(=NOCCN)CC12
CHEMBL357097	c1ccc(CNc2[nH]cnc3c4ccccc4nc2-3)cc1
CHEMBL345988	Nc1nc(Nc2cccc(Br)c2)c2c(n1)[nH]c1ccccc12
CHEMBL554983	Brc1cccc(Nc2[nH]cnc3c4ccccc4nc2-3)c1
CHEMBL40734	Brc1cccc(Nc2ncnc3cc4[nH]ccc4cc23)c1
CHEMBL544868	O=[N+]([O-])c1ccc2sc3c(Nc4ccccc4)ncnc3c2c1
CHEMBL543457	CN(C)CCNc1[nH]cnc2c3ccccc3nc1-2
CHEMBL544867	Cc1cccc(Nc2ncnc3c2sc2ccc([N+](=O)[O-])cc23)c1
CHEMBL540082	O=[N+]([O-])c1cccc2c1sc1c(Nc3cccc(Br)c3)ncnc12
CHEMBL553351	O=[N+]([O-])c1ccc2sc3c(Nc4cccc(Br)c4)ncnc3c2c1
CHEMBL544865	COc1cc2sc3c(Nc4cccc(Br)c4)ncnc3c2cc1OC
CHEMBL347282	Nc1ccc2sc3c(Nc4cccc(C(F)(F)F)c4)ncnc3c2c1
CHEMBL66031	Brc1cccc(Nc2ncnc3cc4[nH]cnc4cc23)c1
CHEMBL153419	c1ccc(CNc2ncnc3c2sc2ccccc23)cc1
CHEMBL346863	Brc1cccc(Nc2ncnc3c2sc2ncsc23)c1
CHEMBL415738	Cc1cccc(Nc2cc(NCCO)ncn2)c1
CHEMBL346846	COc1ccc2c(c1)sc1c(Nc3cccc(Br)c3)ncnc12
CHEMBL152905	Nc1ccc2sc3c(Nc4cccc(Br)c4)ncnc3c2c1
CHEMBL152984	Cn1c2ccccc2c2c(Nc3cccc(Br)c3)ncnc21
CHEMBL448730	CCN(CC)CCn1c2ccccc2c2c(Nc3cccc(Br)c3)ncnc21
CHEMBL542755	COc1cccc2sc3c(Nc4cccc(Br)c4)ncnc3c12
CHEMBL153409	Brc1cccc(Nc2ncnc3c2sc2ncccc23)c1
CHEMBL153573	Nc1cc2sc3c(Nc4cccc(Br)c4)ncnc3c2cc1F
CHEMBL553137	Cn1c2ccccc2c2ncnc(Nc3cccc(Br)c3)c21
CHEMBL357367	Nc1ccc2sc3c(Nc4ccccc4)ncnc3c2c1
CHEMBL3085277	CC(Nc1ncnc2c1sc1ccccc12)c1ccccc1
CHEMBL555921	COc1cccc2c1sc1c(Nc3cccc(Br)c3)ncnc12
CHEMBL153739	CN(C)c1ccc2sc3c(Nc4cccc(Br)c4)ncnc3c2c1
CHEMBL539822	Nc1ccc2c(c1)sc1c(Nc3cccc(Br)c3)ncnc12
CHEMBL538814	O=[N+]([O-])c1ccc2sc3c(Nc4cccc(C(F)(F)F)c4)ncnc3c2c1
CHEMBL149512	Brc1cccc(Nc2ncnc3c2oc2ccccc23)c1
CHEMBL356850	Brc1cccc(Nc2ncnc3c2sc2ccccc23)c1
CHEMBL155278	Cc1cccc(Nc2ncnc3c2sc2ccc(N)cc23)c1
CHEMBL151593	Nc1cccc2c1sc1c(Nc3cccc(Br)c3)ncnc12
CHEMBL357326	CN(C)CCNc1[nH]cnc2nc3ccccc3c1-2
CHEMBL150280	c1ccc(Nc2[nH]cnc3nc4ccccc4c2-3)cc1
CHEMBL155100	Brc1cccc(Nc2ncnc3c2ccc2[nH]cnc23)c1
CHEMBL544640	c1ccc(Nc2[nH]cnc3c4ccccc4nc2-3)cc1
CHEMBL53753	CNc1cc2c(Nc3cccc(Br)c3)ncnc2cn1
CHEMBL540590	O=[N+]([O-])c1ccc2c(c1)sc1c(Nc3cccc(Br)c3)ncnc12
CHEMBL153170	Brc1cccc(Nc2ncnc3ccc4[nH]cnc4c23)c1
CHEMBL153518	CCN(CC)CCn1c2ccc(OC)cc2c2c(Nc3cccc(Br)c3)ncnc21
CHEMBL345294	Brc1cccc(Nc2ncnc3ccsc23)c1
CHEMBL153206	COc1ccc2[nH]c3ncnc(Nc4cccc(Br)c4)c3c2c1
CHEMBL358934	CNc1ccc2sc3c(Nc4cccc(Br)c4)ncnc3c2c1
CHEMBL153525	Brc1cccc(Nc2ncnc3ccc4cc[nH]c4c23)c1
CHEMBL357570	CCNc1cc2sc3c(Nc4cccc(Br)c4)ncnc3c2cc1F
CHEMBL150390	Clc1cccc(Nc2ncnc3c2sc2ncccc23)c1
CHEMBL355982	Brc1cccc(Nc2ncnc3sccc23)c1
CHEMBL423224	Brc1cccc(Nc2[nH]cnc3nc4ccccc4c2-3)c1
CHEMBL555739	Cc1nc(Nc2cccc(Br)c2)c2c(n1)[nH]c1ccccc12
CHEMBL348003	c1ccc2c3nc[nH]c(NC4CCCCC4)c-3nc2c1
CHEMBL1165296	COc1cc2c(cc1OC)C(=O)N1C=C(c3ccc(C#N)cc3)CC1C=N2
CHEMBL1165146	COc1cc2c(cc1OC)C(=O)N1C=C(c3ccccc3C)CC1C=N2
CHEMBL1164797	COc1cc2c(cc1OC)C(=O)N1C=C(c3ccc(F)cc3)CC1C=N2
CHEMBL1165820	COc1cc2c(cc1OC)C(=O)N1C=C(c3c(OC)cccc3OC)CC1C=N2
CHEMBL1165147	COc1cc2c(cc1OC)C(=O)N1C=C(c3ccccc3C(F)(F)F)CC1C=N2
CHEMBL1165654	COc1cc2c(cc1OC)C(=O)N1C=C(c3cccc(C(=O)NCCCN(C)C)c3)CC1C=N2
CHEMBL1164808	COc1cc2c(cc1OC)C(=O)N1C=C(c3ccc(C=O)cc3)CC1C=N2
CHEMBL1165798	COc1cc2c(cc1OC)C(=O)N1C=C(c3ccc(NC(C)=O)cc3)CC1C=N2
CHEMBL1164677	COc1cc2c(cc1OC)C(=O)N1C=C(c3ccc(OCCCN(C)C)cn3)CC1C=N2
CHEMBL1164594	COc1cc2c(cc1OC)C(=O)N1C=C(c3ccc4ccccc4c3)CC1C=N2
CHEMBL1164593	COc1cc2c(cc1OC)C(=O)N1C=C(c3c(F)cccc3F)CC1C=N2
CHEMBL1165591	COc1ccc(C2CC3C=Nc4cc(OC)c(OC)cc4C(=O)N3C2)cc1
CHEMBL1164993	COc1cc2c(cc1OC)C(=O)N1C=C(c3ccccc3)CC1C(S(=O)(=O)[O-])N2
CHEMBL1165596	COc1cc2c(cc1OC)C(=O)N1C=C(c3ccc(C(=O)N4CCN(C)CC4)cc3)CC1C=N2
CHEMBL1164676	COc1cc2c(cc1OC)C(=O)N1C=C(c3ccncc3)CC1C=N2
CHEMBL1164604	COc1cc2c(cc1OC)C(=O)N1C=C(c3cn[nH]c3)CC1C=N2
CHEMBL1165838	C=Cc1ccc(C2=CN3C(=O)c4cc(OC)c(OC)cc4N=CC3C2)cc1
CHEMBL1165084	COc1cc2c(cc1OC)C(=O)N1C=C(c3cccc4ccccc34)CC1C=N2
CHEMBL1165263	COc1cc2c(cc1OC)C(=O)N1C=C(c3cc4ccccc4o3)CC1C=N2
CHEMBL1164994	COc1cc2c(cc1OC)C(=O)N1C=C(c3ccc(C(C)(C)C)cc3)CC1C(S(=O)(=O)[O-])N2
CHEMBL364616	C=CC1=CN2C(=O)c3cc(OC)c(OC)cc3N=CC2C1
CHEMBL1165782	COc1cccc(C2=CN3C(=O)c4cc(OC)c(OC)cc4NC(S(=O)(=O)[O-])C3C2)c1
CHEMBL1165037	COc1cc2c(cc1OC)C(=O)N1C=C(c3ccc(C(C)C)cc3)CC1C=N2
CHEMBL185148	COc1cc2c(cc1OC)C(=O)N1C=C(c3ccccc3)CC1C=N2
CHEMBL462584	CC=CC1=CN2C(=O)c3cc(OC4OC(C)C(NC)C(C)(O)C4O)c(C)c(O)c3NC(O)C2C1
CHEMBL1165264	COc1cc2c(cc1OC)C(=O)N1C=C(c3cc4ccccc4s3)CC1C=N2
CHEMBL1165126	COc1cc2c(cc1OC)C(=O)N1C=C(c3ccc(C(C)(C)C)cc3)CC1C=N2
CHEMBL1164427	COc1cc2c(cc1OC)C(=O)N1C=C(c3cccc(C)c3)CC1C=N2
CHEMBL1165700	COc1cc2c(cc1OC)C(=O)N1C=C(c3cccc(C(F)(F)F)c3)CC1C=N2
CHEMBL1164804	COc1cc2c(cc1OC)C(=O)N1C=C(c3cccc4c3oc3ccccc34)CC1C=N2
CHEMBL1165516	COc1cc2c(cc1OC)C(=O)N1C=C(C=Cc3ccc(C(F)(F)F)cc3)CC1C=N2
CHEMBL279144	COC1Nc2c(ccc(C)c2O)C(=O)N2C=C(C=CC(N)=O)CC12
CHEMBL1165586	COc1cc2c(cc1OC)C(=O)N1C=C(c3cccc([N+](=O)[O-])c3)CC1C=N2
CHEMBL1164807	COc1cc2c(cc1OC)C(=O)N1C=C(c3ccc4ccc5cccc6ccc3c4c56)CC1C=N2
CHEMBL1165611	COc1cc2c(cc1OC)C(=O)N1C=C(c3ccc4c(c3)OCO4)CC1C=N2
CHEMBL1164811	COc1cc2c(cc1OC)C(=O)N1C=C(c3ccc(N4CCN(C)CC4)cc3)CC1C=N2
CHEMBL1165828	COc1cc2c(cc1OC)C(=O)N1C=C(c3ccc(C(N)=O)cc3)CC1C=N2
CHEMBL1164102	COc1cc2c(cc1OC)C(=O)N1C=C(C=Cc3ccc(C)cc3)CC1C=N2
CHEMBL1164803	COc1cc2c(cc1OC)C(=O)N1C=C(c3cccc4c3sc3ccccc34)CC1C=N2
CHEMBL1164195	COc1cc2c(cc1OC)C(=O)N1C=C(c3cnc4ccccc4c3)CC1C=N2
CHEMBL1165068	COc1cc2c(cc1OC)C(=O)N1C=C(C=Cc3ccc(Cl)cc3)CC1C=N2
CHEMBL1165552	COc1cc2c(cc1OC)C(=O)N1C=C(c3ccc(N)cc3)CC1C=N2
CHEMBL1165690	COc1cc2c(cc1OC)C(=O)N1C=C(c3cccc(OC(F)(F)F)c3)CC1C=N2
CHEMBL1165725	COc1cc2c(cc1OC)C(=O)N1C=C(c3ccc(C(=O)NCCCN(C)C)cc3)CC1C=N2
CHEMBL363073	COc1cc2c(cc1OC)C(=O)N1C=CCC1C=N2
CHEMBL1165105	COc1cc2c(cc1OC)C(=O)N1C=C(c3ccc(Cl)c(Cl)c3)CC1C=N2
CHEMBL1164710	COc1cc2c(cc1OC)C(=O)N1C=C(c3ccc(-c4ccccc4)cc3)CC1C=N2
CHEMBL1165749	COc1cc2c(cc1OC)C(=O)N1C=C(c3cccnc3)CC1C=N2
CHEMBL1165077	COc1ccc2cc(C3=CN4C(=O)c5cc(OC)c(OC)cc5N=CC4C3)ccc2c1
CHEMBL282988	COc1cc2c(cc1OC)C(=O)N1CCCC1C=N2
CHEMBL1165823	CCOc1ccc2cc(C3=CN4C(=O)c5cc(OC)c(OC)cc5N=CC4C3)ccc2c1
CHEMBL1164901	COc1cc2c(cc1OC)C(=O)N1C=C(c3ccc(N(C)C)cc3)CC1C=N2
CHEMBL1165251	COc1cc2c(cc1OC)C(=O)N1C=C(c3cccc(Cl)c3)CC1C=N2
CHEMBL1164506	COc1cc2c(cc1OC)C(=O)N1C=C(c3cccc(C(=O)NCCN(C)C)c3)CC1C=N2
CHEMBL1165592	COc1cc2c(cc1OC)C(=O)N1C=C(c3ccc(N4CCOCC4)cc3)CC1C=N2
CHEMBL1164214	COc1cc2c(cc1OC)C(=O)N1C=C(c3ccc(C(=O)O)cc3)CC1C=N2
CHEMBL1165825	COc1cc2c(cc1OC)C(=O)N1C=C(c3ccc4[nH]ccc4c3)CC1C=N2
CHEMBL1163362	COc1cc2c(cc1OC)C(=O)N1C=C(c3cccc(F)c3)CC1C=N2
CHEMBL1165777	COc1cc2c(cc1OC)C(=O)N1C=C(c3ccc4ncccc4c3)CC1C=N2
CHEMBL1165560	COc1cc2c(cc1OC)C(=O)N1C=C(C=Cc3ccccc3)CC1C=N2
CHEMBL1164809	COc1cc2c(cc1OC)C(=O)N1C=C(c3ccc([N+](=O)[O-])cc3)CC1C=N2
CHEMBL1164727	COc1cc2c(cc1OC)C(=O)N1C=C(c3ccc(C(=O)NCCO)cc3)CC1C=N2
CHEMBL1164669	COc1cc2c(cc1OC)C(=O)N1C=C(c3ccc4ccccc4c3)CC1C(S(=O)(=O)[O-])N2
CHEMBL185009	COc1cc2c(cc1OC)C(=O)N1C=C(c3cccs3)CC1C=N2
CHEMBL1163795	COc1cc2c(cc1OC)C(=O)N1C=C(c3ccc(O)cc3)CC1C=N2
CHEMBL1164711	COc1cc2c(cc1OC)C(=O)N1C=C(c3ccc(SC)cc3)CC1C=N2
CHEMBL1164900	COc1cc2c(cc1OC)C(=O)N1C=C(c3cccc(N)c3)CC1C=N2
CHEMBL1165830	COc1cc2c(cc1OC)C(=O)N1C=C(c3cccc4c3Sc3ccccc3S4)CC1C=N2
CHEMBL1165066	COc1cc2c(cc1OC)C(=O)N1C=C(c3ccc(C(=O)NCCN(C)C)cc3)CC1C=N2
CHEMBL1165227	COc1cc2c(cc1OC)C(=O)N1C=C(c3ccc4ncccc4c3)CC1C(S(=O)(=O)[O-])N2
CHEMBL1164494	COc1cc2c(cc1OC)C(=O)N1C=C(C=Cc3ccc(F)cc3)CC1C=N2
CHEMBL1165717	COc1cc2c(cc1OC)C(=O)N1C=C(c3c(C)cccc3C)CC1C=N2
CHEMBL1165067	COc1cc2c(cc1OC)C(=O)N1C=C(c3cnn(C)c3)CC1C=N2
CHEMBL1164103	COc1cc2c(cc1OC)C(=O)N1C=C(c3ccc(C)cc3)CC1C=N2
CHEMBL1164668	COc1cc2c(cc1OC)C(=O)N1C=C(c3ccc(F)cc3)CC1C(S(=O)(=O)[O-])N2
CHEMBL1164798	COc1cc2c(cc1OC)C(=O)N1C=C(c3ccc(Cl)cc3)CC1C=N2
CHEMBL1165127	CCc1ccc(C2=CN3C(=O)c4cc(OC)c(OC)cc4N=CC3C2)cc1
CHEMBL1165096	COc1cccc(C2=CN3C(=O)c4cc(OC)c(OC)cc4N=CC3C2)c1
CHEMBL1164964	COC(=O)c1cccc(C2=CN3C(=O)c4cc(OC)c(OC)cc4N=CC3C2)c1
CHEMBL1163863	COc1ccc(C2=CN3C(=O)c4cc(OC)c(OC)cc4N=CC3C2)cc1
CHEMBL1164963	COc1cc2c(cc1OC)C(=O)N1C=C(c3cccc(C#N)c3)CC1C=N2
CHEMBL1164732	COc1cc2c(cc1OC)C(=O)N1C=C(c3ccc(Oc4ccccc4)cc3)CC1C=N2
CHEMBL1165361	COc1cc2c(cc1OC)C(=O)N1C=C(c3ccc(C(F)(F)F)cc3)CC1C=N2
CHEMBL1164715	COc1cc2c(cc1OC)C(=O)N1C=C(c3ccc(Br)cc3)CC1C=N2
CHEMBL1165110	COc1cc2c(cc1OC)C(=O)N1C=C(c3cccc(C(=O)O)c3)CC1C=N2
CHEMBL1165089	O=C(Nc1cc(Br)ccc1N1CCNCC1)c1cc2ccccc2oc1=O
CHEMBL1165583	COc1cccc2cc(C(=O)Nc3cc(Br)ccc3N3CCNCC3)c(=O)oc12
CHEMBL1163708	COc1cc(C=NNC(=O)c2ccccc2OCCOc2ccccc2)cc(Br)c1O
CHEMBL1163230	Clc1ccc(C=NNc2nc(Nc3cccc(Br)c3)nc(N3CCOCC3)n2)cc1
CHEMBL1164432	O=C(O)CCCNC(=O)CCCCC(=O)C(c1ccccc1)c1ccccc1
CHEMBL1164238	O=C(Nc1ccc(Cl)c(C(F)(F)F)c1)C(NS(=O)(=O)c1cccs1)c1ccccc1
CHEMBL1163703	Cc1cccc(N(C)S(=O)(=O)c2ccc3[nH]cc(C(=O)NCCN4CCOCC4)c(=O)c3c2)c1
CHEMBL1163218	O=C(Nc1ccc(Cl)cc1C(=O)c1ccccc1)c1ccc(Nc2nc(-c3ccccc3)c3cc(Br)ccc3n2)cc1
CHEMBL381617	COc1cccc2cc(C(=O)Nc3cc(Br)ccc3N3CCN(Cc4ccccc4)CC3)c(=O)oc12
CHEMBL222794	CC(NC(=O)c1cc(OCC(=O)NCCCCCN)cc(-c2ccccc2C#N)c1)c1ccccc1
CHEMBL1163547	C=CN(C=C)C(=O)c1cc(OCC(=O)NCCCCCN)cc(C(=O)NC(C)c2ccccc2)c1
CHEMBL1163251	O=C(NCc1ccc(Cl)cc1)c1ccc(N2CC3CC(C2)c2cccc(=O)n2C3)c(NS(=O)(=O)c2ccc3c(c2)OCCO3)c1
CHEMBL212873	O=C(Nc1cc(Br)ccc1N1CCOCC1)c1cc2ccccc2oc1=O
CHEMBL207083	CC(C)(C)OC(=O)N1CCN(c2ccc(Br)cc2NC(=O)c2cc3ccccc3oc2=O)CC1
CHEMBL1164610	CC1CCCCN1CCNC(=O)c1cc(=O)[nH]c2ccc(S(=O)(=O)N3CCCCC3)cc12
CHEMBL1163846	Cc1c(CC(=O)NC(CCCNC(N)=O)C(=O)O)c(=O)oc2c(C)c(O)ccc12
CHEMBL1163660	FC(F)(Cl)Oc1ccc(Nc2nc(NCc3ccccc3)nc(N3CCCCC3)n2)cc1
CHEMBL376277	CC(NC(=O)c1cc(C(=O)NC(Cc2ccccc2)C(O)CNC2CC2)cc(N(C)S(=O)(=O)N(C)C)c1)c1ccccc1
CHEMBL1164543	NC(=O)c1ccc[n+](CC(=O)Nc2cccc(C(=O)Nc3ccc(Cl)cc3)c2)c1
CHEMBL1164127	CC1CCN(S(=O)(=O)c2ccc3[nH]c(=O)cc(C(=O)NCCCN4CCCC4)c3c2)CC1
CHEMBL379820	NCCCCCN1CCN(c2ccc(-c3ccccc3)cc2NC(=O)c2cccc3ccccc23)CC1
CHEMBL1164330	Cc1ccc(Nc2nc(NN=Cc3cccc(Br)c3)nc(N3CCOCC3)n2)cc1
CHEMBL213904	O=C(Nc1cc(Br)ccc1N1CCN(CCO)CC1)c1cccc2ccccc12
CHEMBL1164095	CCN1CCCC1CNC(=O)c1ccc2c(=O)n(Cc3ccc(Cl)cc3)c(=S)[nH]c2c1
CHEMBL211097	O=C(Nc1cc(-c2ccccc2)ccc1N1CCN(C(=O)CCCCC2SCCS2)CC1)c1cccc2ccccc12
CHEMBL1164464	O=C(NCCc1ccc(Cl)cc1)c1ccc(Cn2c(=S)[nH]c3ccc(N4CCOCC4)cc3c2=O)cc1
CHEMBL1164406	O=C(NCc1ccc(F)cc1)c1ccc(N2CC3CC(C2)c2cccc(=O)n2C3)c(NS(=O)(=O)c2ccc3c(c2)OCCO3)c1
CHEMBL1163250	O=C(NCc1ccccc1Cl)c1ccc(N2CC3CC(C2)c2cccc(=O)n2C3)c(NS(=O)(=O)c2ccc3c(c2)OCCO3)c1
CHEMBL266891	CC(NC(=O)c1cc(C(=O)NC(Cc2ccccc2)C(O)CNC(C)(C)C)cc(N(C)S(C)(=O)=O)c1)c1ccc(F)cc1
CHEMBL1165722	Cc1ccc(Nc2nc(NN=Cc3cc(Br)cc(Br)c3O)nc(N3CCOCC3)n2)cc1Cl
CHEMBL1165364	CCSc1sc(CC)cc1C1C(C(=O)Nc2ccc(C)cn2)=C(C)NC2=C1C(=O)CC(C)(C)C2
CHEMBL380521	O=C(Nc1cc(Br)ccc1N1CCN(Cc2ccccc2)CC1)c1cccc2ccccc12
CHEMBL209055	COc1cc(C=NNc2nc(Nc3ccc(F)cc3)nc(N3CCCCC3)n2)ccc1OCC(=O)O
CHEMBL1165196	COc1ccc(-n2nc(C(=O)NCC(=O)Nc3cccc(C)n3)c3ccccc3c2=O)cc1Cl
CHEMBL1165791	O=C(O)c1cc(-c2ccc(C=NNc3nc(Nc4ccc(F)cc4)nc(N4CCCCC4)n3)o2)ccc1O
CHEMBL1164643	COc1ccc(NC(=O)c2cccc(NC(=O)C[n+]3cccc(C(N)=O)c3)c2)cc1
CHEMBL376072	CCNCC(O)C(Cc1ccccc1)NC(=O)c1cc(C(=O)NC(C)c2ccc(F)cc2)cc(N(C)S(C)(=O)=O)c1
CHEMBL1163704	Clc1ccc(C=NNc2nc(Nc3ccccc3)nc(Nc3ccccc3)n2)cc1Cl
CHEMBL212627	O=C(Nc1cc(-c2ccccc2)ccc1N1CCN(C(=O)c2ccccc2)CC1)c1cccc2ccccc12
CHEMBL1165202	COc1cc2[nH]c(=O)n(Cc3ccc(C(=O)NCc4ccc(C)cc4)cc3)c(=O)c2cc1OC
CHEMBL1164462	CC(NC(=O)c1cc(NS(C)(=O)=O)cc(C(=O)NC(Cc2ccccc2)C(O)CNC2CC2)c1)c1ccc(F)cc1
CHEMBL1164946	CC(NC(=O)NCCNC(=O)NC(C)C(=O)O)C(=O)O
CHEMBL379100	COc1cccc2cc(C(=O)Nc3cc(Br)ccc3N3CCOCC3)c(=O)oc12
CHEMBL1164306	Cc1ccc(CNC(=O)c2ccc(N3CC4CC(C3)c3cccc(=O)n3C4)c(NS(=O)(=O)c3ccc4c(c3)OCCO4)c2)cc1
CHEMBL379067	O=C(Nc1cc(-c2ccccc2)ccc1N1CCN(CCCCCN2C(=O)c3ccccc3C2=O)CC1)c1cccc2ccccc12
CHEMBL1164333	CC(C)C(NC(=O)CNC(=O)CNC(=O)OCc1ccccc1)C(=O)O
CHEMBL1164128	Cc1cc(Br)c(Nc2nc(CN3CCOCC3)nc(NN=Cc3cc(I)cc(C)c3O)n2)cc1Cl
CHEMBL1164329	Cc1ccc(NC(=O)c2cc(NC(=O)CCCC(=O)O)ccc2N2CCOCC2)cc1
CHEMBL1163953	CC(=O)Nc1cc(C(=O)NCc2cc(F)cc(Cl)c2)ccc1Sc1ccc(Cl)cc1
CHEMBL1164331	Cc1ccc(Nc2nc(NN=Cc3ccc(Cl)c(Cl)c3)nc(N3CCOCC3)n2)c(Cl)c1
CHEMBL1164239	CCSc1scc(CC)c1C1C(C(=O)Nc2ccc(Br)cn2)=C(C)NC2=C1C(=O)CC(C)(C)C2
CHEMBL1164618	Cc1cc(C)nc(NS(=O)(=O)c2ccc(Nc3nc(-c4ccc(C(C)C)cc4)cs3)cc2)n1
CHEMBL206442	O=C(Nc1cc(Br)ccc1N1CCN(Cc2ccccc2)CC1)c1cc2ccccc2oc1=O
CHEMBL209052	COc1cccc2cc(C(=O)Nc3cc(Br)ccc3N3CCN(CCO)CC3)c(=O)oc12
CHEMBL1164837	CCN1CCCC1CNC(=O)c1ccc2c(=O)n(Cc3cccc(Br)c3)c(=S)[nH]c2c1
CHEMBL1165064	CCOC(=O)C(Cc1ccc(O)cc1)NS(=O)(=O)c1ccc2c(c1)C(=O)c1ccccc1C2=O
CHEMBL1165812	NNC(=O)CN1C(CN2CCOCC2)=Nc2ccc(Br)cc2C1c1ccccc1
CHEMBL1163651	CSc1ccc(C(O)C(CO)NC(=O)c2cc3c(n(-c4ccc(Cl)cc4)c2=O)CC(C)(C)CC3=O)cc1
CHEMBL1164540	O=C(O)c1cc(-c2ccc(C=NNc3nc(Nc4ccc(F)cc4)nc(N4CCOCC4)n3)o2)ccc1Cl
CHEMBL379334	O=C(Nc1cc(-c2ccccc2)ccc1N1CCN(Cc2ccccc2)CC1)c1cccc2ccccc12
CHEMBL1164009	Cc1c(CC(=O)NC(CCCNC(N)=O)C(=O)O)c(=O)oc2cc(O)ccc12
CHEMBL212578	O=C(Nc1cc(-c2ccccc2)ccc1N1CCN(Cc2ccccc2)CC1)c1cc2ccccc2oc1=O
CHEMBL1164397	O=C(O)c1cccc(-c2ccc(C=NNc3nc(Nc4ccccc4)nc(N4CCCCC4)n3)o2)c1
CHEMBL381618	CC(C)(C)OC(=O)N1CCN(c2ccc(Br)cc2NC(=O)c2cccc3ccccc23)CC1
CHEMBL1165356	CC1CCCCN1CCNC(=O)c1cc(=O)[nH]c2ccc(S(=O)(=O)N3CCOCC3)cc12
CHEMBL1163705	CCOc1nc(NCCN2CCOCC2)nc(NNc2ccc(I)cc2C)n1
CHEMBL1164743	O=C(Nc1ccccc1C(=O)NCC(O)CNC(=O)c1ccccc1NC(=O)c1ccccc1)c1ccccc1
CHEMBL1165815	CN(C)CCNC(=O)c1c[nH]c2ccc(S(=O)(=O)N3CCc4ccccc4C3)cc2c1=O
CHEMBL1163649	Oc1ccc(-c2ccccc2)cc1CN1CCN(Cc2cc(-c3ccccc3)ccc2O)CC1
CHEMBL1163845	O=C(C[n+]1cccc(C(=O)NCCc2ccccc2)c1)Nc1cccc(C(=O)Nc2ccc(Cl)cc2)c1
CHEMBL378032	O=C(Nc1cc(Br)ccc1N1CCNCC1)c1cccc2ccccc12
CHEMBL1163299	CN(C)c1nc(NN=Cc2cc(I)cc(I)c2O)nc(N2CCOCC2)n1
CHEMBL1163712	O=C(O)CC(NNc1nc(NCCO)nc(N2CCOCC2)n1)c1ccccc1
CHEMBL1164960	Cc1ccc(C)c(Nc2nc(NN=Cc3cc(Br)cc(Br)c3O)nc(N3CCOCC3)n2)c1
CHEMBL1163698	Cc1ccc(C)c(Nc2nc(NN=Cc3cc(Br)c(O)c(Br)c3C)nc(N3CCOCC3)n2)c1
CHEMBL1164972	COc1ccc(OC)c(N=c2oc3c(C)ncc(CO)c3cc2C(=O)Nc2ccc(Cl)cc2)c1
CHEMBL206854	COc1cccc2cc(C(=O)Nc3cc(Br)ccc3N3CCN(C(=O)OC(C)(C)C)CC3)c(=O)oc12
CHEMBL1165658	Oc1c(I)cc(I)cc1C=NNc1nc(Nc2ccccc2)nc(Nc2ccccc2)n1
CHEMBL1163707	COc1nc(NCCN2CCOCC2)nc(Nc2ccc(I)cc2)n1
CHEMBL1164434	COc1cccc(C(=O)OCC(=O)NCc2ccc(Cl)cc2Cl)c1O
CHEMBL1163225	O=C(C[n+]1ccccc1)Nc1cccc(C(=O)Nc2ccc(Cl)cc2)c1
CHEMBL225442	CC(NC(=O)c1cc(C(=O)NC(Cc2ccccc2)C(O)CN)cc(N(C)S(C)(=O)=O)c1)c1ccc(F)cc1
CHEMBL1165057	NS(=O)(=O)c1ccc(NC(=O)CSc2nnc(-c3ccccc3)c(-c3ccccc3)n2)cc1
CHEMBL1164612	O=C(Nc1cc(-c2ccccc2)ccc1N1CCNCC1)c1cc2ccccc2oc1=O
CHEMBL1164433	CCCc1cc(=O)oc2cc(OCC(=O)NCC(=O)NCC(=O)O)ccc12
CHEMBL1165724	CCc1ccc(Sc2c(N)c3c(c(N)c2Sc2ccc(CC)cc2)C(=O)c2ccccc2C3=O)cc1
CHEMBL1164363	O=C(NCc1ccccc1)c1c[nH]c2ccc(S(=O)(=O)NC3CCCCNC3=O)cc2c1=O
CHEMBL1164435	CCOc1cc(C=NNC(=O)COc2ccc(C)cc2)cc(I)c1O
CHEMBL1165280	CCc1ccc(N2C(=O)Nc3ccc(Br)cc3C2(O)C(=O)NCC(C)CN2CCC(C)CC2)cc1
CHEMBL1164841	CCc1ccc(N2C(=O)Nc3ccc(Br)cc3C2(O)C(=O)NCc2ccccc2)cc1
CHEMBL1165197	O=C(NCCc1ccc(Cl)cc1)C1CCC(CNc2nc(=S)[nH]c3ccccc23)CC1
CHEMBL1164640	Cc1ccc(C(=O)Nc2cccc(NC(=O)C[n+]3ccccc3)c2)cc1
CHEMBL1163658	Oc1c(I)cc(I)cc1C=NNc1nc(NCc2ccccc2)nc(N2CCOCC2)n1
CHEMBL426717	CC(NC(=O)c1cc(OCC(=O)NCCCCCN)cc(OS(=O)(=O)Cc2ccccc2)c1)c1ccc(F)cc1
CHEMBL1164690	Oc1c(Cl)cc(Cl)cc1C=NNc1nc(Nc2ccccc2)nc(Nc2ccccc2)n1
CHEMBL1165279	Oc1c(I)cc(I)cc1C=NNc1nc(Nc2cccc3ccccc23)nc(N2CCOCC2)n1
CHEMBL1165384	O=C(O)c1cc(-c2ccc(C=NNc3nc(Nc4ccccc4)nc(N4CCCCC4)n3)o2)ccc1Cl
CHEMBL1164691	Cc1ccc(Nc2nc(CN3CCOCC3)nc(NN=Cc3cc(Br)cc(Br)c3O)n2)cc1
CHEMBL1164096	O=C(CN1CCN(Cc2ccccc2)CC1)NN=Cc1cc(I)cc(I)c1O
CHEMBL1164242	Cc1oc(-c2ccccc2)cc1C(=O)NCC(=O)NC(C(=O)O)C(C)C
CHEMBL1163699	Clc1nc(NCCN2CCOCC2)nc(NCc2ccc(I)cc2)n1
CHEMBL1164617	COc1cc(C=NNc2nc(Nc3ccccc3)nc(N3CCOCC3)n2)cc(Br)c1O
CHEMBL1164697	O=C(NCCc1ccccc1)c1c[nH]c2ccc(S(=O)(=O)N3CCc4ccccc4C3)cc2c1=O
CHEMBL211256	CCOC(=O)CN1CCN(c2ccc(-c3ccccc3)cc2NC(=O)c2cccc3ccccc23)CC1
CHEMBL1165731	O=C1CSC(c2ccc(Cl)cc2)N1Nc1nc(Nc2ccccc2)nc(N2CCCCC2)n1
CHEMBL1163234	CC(C)(C)OC(=O)NC(CC(=O)OCc1ccccc1)C(=O)NC(COCc1ccccc1)C(=O)NCC(=O)OCc1ccccc1
CHEMBL1165549	CCCc1cc(=O)oc2c(C)c(OCC(=O)NCC(=O)NCC(=O)O)ccc12
CHEMBL1164437	COc1ccc(NC(=O)c2cccc(NC(=O)C[n+]3ccccc3)c2)cc1
CHEMBL1164644	NC(=O)c1ccc[n+](CC(=O)Nc2cccc(NC(=O)c3ccccc3)c2)c1
CHEMBL377581	O=C(Nc1cc(-c2ccccc2)ccc1N1CCN(CCO)CC1)c1cccc2ccccc12
CHEMBL1163648	CCN1CCN(CCNC(=O)c2ccc3c(=O)n(Cc4ccc(Cl)cc4)c(=S)[nH]c3c2)CC1
CHEMBL377625	CC(NC(=O)c1cc(C(=O)NC(Cc2ccccc2)C(O)CNC2CC2)cc(N(C)S(C)(=O)=O)c1)c1ccc(F)cc1
CHEMBL378225	CC(NC(=O)c1cc(C(=O)NC(Cc2ccccc2)C(O)CNC2CC2)cc(N(C)S(C)(=O)=O)c1)c1ccccc1
CHEMBL211995	O=C(Nc1cc(-c2ccccc2)ccc1N1CCNCC1)c1cccc2ccccc12
CHEMBL1163263	Cc1cc(O)c2c(C)c(CC(=O)NC(CCCNC(N)=O)C(=O)O)c(=O)oc2c1
CHEMBL1163652	Clc1ccc(C=NNc2nc(NCc3ccc(Cl)cc3)nc(N3CCOCC3)n2)cc1
CHEMBL1164314	CCc1cc(=O)oc2c(C)c(OC(=O)NCC(=O)NCC(=O)O)ccc12
CHEMBL1163700	CCOc1cc(C2C(C(=O)OCc3ccccc3)=C(C)NC3=C2C(=O)CC(C)(C)C3)cc(Br)c1O
CHEMBL1165270	NS(=O)(=O)c1ccc(CCNC(=O)CCc2nc3sc4c(c3c(=O)[nH]2)CCCC4)cc1
CHEMBL1165814	CCCCc1ccc(Nc2nc3ccccc3nc2NS(=O)(=O)c2ccc(Cl)cc2)cc1
CHEMBL211214	O=C(Nc1cc(Br)ccc1N1CCN(CCO)CC1)c1cc2ccccc2oc1=O
CHEMBL212681	O=C(Nc1cc(Br)ccc1N1CCOCC1)c1cccc2ccccc12
CHEMBL1164332	COc1ccc(C(=O)Nc2ccccc2C(=O)NC(CCSC)C(=O)NNC(=O)Sc2nc3ccccc3s2)cc1
CHEMBL1165526	CCCCCCc1nc2ccccc2c(=O)n1NC(O)c1c(O)c2cccc3c2n(c1=O)CCC3
CHEMBL1164187	Cc1ccc(C(=O)Nc2cccc(NC(=O)C[n+]3cccc(C(=O)NCCc4ccccc4)c3)c2)cc1
CHEMBL1164959	Oc1c(Br)cc(C=NNc2nc(Nc3ccccc3)nc(Nc3ccccc3)n2)cc1Br
CHEMBL1164405	O=C(NCc1ccccc1)c1ccc(N2CC3CC(C2)c2cccc(=O)n2C3)c(NS(=O)(=O)c2ccc3c(c2)OCCO3)c1
CHEMBL1163776	Cc1ccc(NC(=O)c2cccc(NC(=O)C[n+]3cccc(C(=O)NCCc4ccccc4)c3)c2)cc1
CHEMBL1164362	O=C(CC1Sc2ccccc2NC1=O)Nc1ccccc1SC(F)(F)C(F)(F)C(F)(F)F
CHEMBL517746	C=CCn1c(SCC(=O)Nc2ccc(S(N)(=O)=O)cc2)nc2sc3c(c2c1=O)CCCC3
CHEMBL162970	CC(NC(=O)c1cc(C(=O)NC(Cc2ccccc2)C(O)CNC2CC2)cc(N(C)S(=O)(=O)C(C)C)c1)c1ccccc1
CHEMBL307077	CCCC(NC(=O)C(Cc1c(C#N)[nH]c2ccccc12)NC(=O)C(NC(=O)N1C(C)CCCC1C)C(C)C)C(=O)O
CHEMBL77033	CCCCC(NC(=O)C(Cc1c(Br)[nH]c2ccccc12)NC(=O)C(CC(C)C)NC(=O)N1CCCCCC1)C(=O)O
CHEMBL308815	CCCC(NC(=O)C(Cc1c(Br)[nH]c2ccccc12)NC(=O)C(CC(C)C)NC(=O)N1C(C)CCCC1C)C(=O)O
CHEMBL2304016	CC(C)C1NC(=O)C(C(C)(C)C)NC(=O)C2CCCN2C(=O)C(CC(=O)O)NC(=O)C(Cc2c(Cl)[nH]c3ccccc23)NC1=O
CHEMBL306171	CCCCC(NC(=O)C(Cc1c(Cl)[nH]c2ccccc12)NC(=O)C(NC(=O)N1C(C)CCCC1C)C(C)C)C(=O)O
CHEMBL306977	CCCCC(NC(=O)C(Cc1c(Cl)[nH]c2ccccc12)NC(=O)C(CCCC)NC(=O)N1C(C)CCCC1C)C(=O)O
CHEMBL310111	CCCCC(NC(=O)C(Cc1c(Br)[nH]c2ccccc12)NC(=O)C(CC(C)C)NC(=O)N1CCCCC1C)C(=O)O
CHEMBL2304009	CC(C)C1NC(=O)C(C(C)C)NC(=O)C2CCCN2C(=O)C(CC(=O)O)NC(=O)C(Cc2c(Br)[nH]c3ccccc23)NC1=O
CHEMBL424422	CCCCC(NC(=O)C(Cc1c(Br)[nH]c2ccccc12)NC(=O)C(CC(C)C)NC(=O)N1C(C)CCCC1C)C(=O)O
CHEMBL2304012	CC(C)C1NC(=O)C(C2CCCC2)NC(=O)C2CCCN2C(=O)C(CC(=O)O)NC(=O)C(Cc2c(Br)[nH]c3ccccc23)NC1=O
CHEMBL2304015	Cc1[nH]c2ccccc2c1CC1NC(=O)C(C2CC2)NC(=O)C(C2CCCC2)NC(=O)C2CCCN2C(=O)C(CC(=O)O)NC1=O
CHEMBL74471	CC(C)CC(NC(=O)N1C(C)CCCC1C)C(=O)NC(Cc1c(Br)[nH]c2ccccc12)C(=O)NC(Cc1c[nH]c2ccccc12)C(=O)O
CHEMBL78230	CCCCC(NC(=O)C(Cc1c(Cl)[nH]c2ccccc12)NC(=O)C(CCC)NC(=O)N1C(C)CCCC1C)C(=O)O
CHEMBL2304014	CC(C)C1NC(=O)C(C(C)C)NC(=O)C2CCCN2C(=O)C(CC(=O)O)NC(=O)C(Cc2c(C#N)[nH]c3ccccc23)NC1=O
CHEMBL74000	CCCCC(NC(=O)C(Cc1c(Cl)[nH]c2ccccc12)NC(=O)C(NC(=O)N1C(C)CCCC1C)C1CCCC1)C(=O)O
CHEMBL2304008	CSC(C)(C)C1NC(=O)C2CCCN2C(=O)C(CC(=O)O)NC(=O)C(Cc2c(Br)[nH]c3ccccc23)NC(=O)C(C(C)C)NC1=O
CHEMBL72891	CCCSCC(NC(=O)C(Cc1c(Br)[nH]c2ccccc12)NC(=O)C(CC(C)C)NC(=O)N1C(C)CCCC1C)C(=O)O
CHEMBL1744023	CCCCCCC(NC(=O)C(Cc1c(Br)[nH]c2ccccc12)NC(=O)C(CC(C)C)NC(=O)N1C(C)CCCC1C)C(=O)O
CHEMBL2304013	CC(C)C1NC(=O)C(C(C)(C)C)NC(=O)C2CCCN2C(=O)C(CC(=O)O)NC(=O)C(Cc2c(Br)[nH]c3ccccc23)NC1=O
CHEMBL412602	CCCCC(NC(=O)C(Cc1c(Cl)[nH]c2ccccc12)NC(=O)C(CC(C)C)NC(=O)N1C(C)CCCC1C)C(=O)O
CHEMBL273583	CCCCC(NC(=O)C(Cc1c(Cl)[nH]c2ccccc12)NC(=O)C(NC(=O)N1C(C)CCCC1C)C(C)CC)C(=O)O
CHEMBL2304006	O=C(O)CC1NC(=O)C(Cc2c(Br)[nH]c3ccccc23)NC(=O)C(C2CC2)NC(=O)C(C2CCCC2)NC(=O)C2CCCN2C1=O
CHEMBL449962	CCCCC(NC(=O)C(Cc1c(Cl)[nH]c2ccccc12)NC(=O)C(CC1CC1)NC(=O)N1C(C)CCCC1C)C(=O)O
CHEMBL74837	CCCCC(NC(=O)C(Cc1c(Br)[nH]c2ccccc12)NC(=O)C(CC(C)C)NC(=O)N1CCCC1)C(=O)O
CHEMBL305524	CCSCC(NC(=O)C(Cc1c(Br)[nH]c2ccccc12)NC(=O)C(CC(C)C)NC(=O)N1C(C)CCCC1C)C(=O)O
CHEMBL77468	CCCCC(NC(=O)C(Cc1c(Br)[nH]c2ccccc12)NC(=O)C(CC(C)C)NC(=O)N1CCCCCCC1)C(=O)O
CHEMBL2304018	CC(C)C1NC(=O)C(C(C)C)NC(=O)C2CCCN2C(=O)C(CC(=O)O)NC(=O)C(Cc2c(Cl)[nH]c3ccccc23)NC1=O
CHEMBL78023	CCCCC(NC(=O)C(Cc1c(C#N)[nH]c2ccccc12)NC(=O)C(NC(=O)N1C(C)CCCC1C)C(C)C(C)C)C(=O)O
CHEMBL307936	CSCCC(NC(=O)C(Cc1c(C)[nH]c2ccccc12)NC(=O)C(NC(=O)N1C(C)CCCC1C)C1CC1)C(=O)O
CHEMBL308383	CCCCC(NC(=O)C(Cc1c(Br)[nH]c2ccccc12)NC(=O)C(CC(C)C)NC(=O)N1CCCCC1)C(=O)O
CHEMBL308584	CSCCC(NC(=O)C(Cc1c(C)[nH]c2ccccc12)NC(=O)C(CC(C)C)NC(=O)N1C(C)CCCC1C)C(=O)O
CHEMBL309003	CCCCC(NC(=O)C(Cc1c(C#N)[nH]c2ccccc12)NC(=O)C(CC(C)C)NC(=O)N1C(C)CCCC1C)C(=O)O
CHEMBL305650	CC(C)CC(NC(=O)N1C(C)CCCC1C)C(=O)NC(Cc1c(Br)[nH]c2ccccc12)C(=O)NC(Cc1c[nH]cn1)C(=O)O
CHEMBL2304005	Cc1[nH]c2ccccc2c1CC1NC(=O)C(CC(C)C)NC(=O)C(C(C)C)NC(=O)C2CCCN2C(=O)C(CC(=O)O)NC1=O
CHEMBL77853	C=CCC(NC(=O)C(Cc1c(Br)[nH]c2ccccc12)NC(=O)C(CC(C)C)NC(=O)N1C(C)CCCC1C)C(=O)O
CHEMBL307903	CCCCC(NC(=O)C(Cc1c(Cl)[nH]c2ccccc12)NC(=O)C(NC(=O)N1C(C)CCCC1C)C1CC1)C(=O)O
CHEMBL2304017	CSC(C)(C)C1NC(=O)C2CCCN2C(=O)C(CC(=O)O)NC(=O)C(Cc2c(C#N)[nH]c3ccccc23)NC(=O)C(C(C)C)NC1=O
CHEMBL2304010	CSC(C)(C)C1NC(=O)C2CCCN2C(=O)C(CC(=O)O)NC(=O)C(Cc2c(Cl)[nH]c3ccccc23)NC(=O)C(C(C)C)NC1=O
CHEMBL2304011	Cc1[nH]c2ccccc2c1CC1NC(=O)C(C2CC2)NC(=O)C(C(C)C)NC(=O)C2CCCN2C(=O)C(CC(=O)O)NC1=O
CHEMBL73925	CCCCC(NC(=O)C(Cc1c(Br)[nH]c2ccccc12)NC(=O)C(NC(=O)N1C(C)CCCC1C)C1CC1)C(=O)O
CHEMBL77083	CCCCC(NC(=O)C(Cc1c(C)[nH]c2ccccc12)NC(=O)C(NC(=O)N1C(C)CCCC1C)C1CC1)C(=O)O
CHEMBL308621	Cc1[nH]c2ccccc2c1CC(NC(=O)C(CC(C)C)NC(=O)N1C(C)CCCC1C)C(=O)NC(Cc1c[nH]cn1)C(=O)O
CHEMBL306123	CCCCC(NC(=O)C(Cc1c(C#N)[nH]c2ccccc12)NC(=O)C(NC(=O)N1C(C)CCCC1C)C(C)C)C(=O)O
CHEMBL311134	Cc1[nH]c2ccccc2c1CC(NC(=O)C(NC(=O)N1C(C)CCCC1C)C1CC1)C(=O)NC(Cc1c[nH]cn1)C(=O)O
CHEMBL76735	CCCCC(NC(=O)C(Cc1c(C)[nH]c2ccccc12)NC(=O)C(CC(C)C)NC(=O)N1C(C)CCCC1C)C(=O)O
CHEMBL2304007	Cc1[nH]c2ccccc2c1CC1NC(=O)C(C(C)C)NC(=O)C(C2CCCC2)NC(=O)C2CCCN2C(=O)C(CC(=O)O)NC1=O
CHEMBL311384	CC(C)CC(NC(=O)C(Cc1c(Br)[nH]c2ccccc12)NC(=O)C(CC(C)C)NC(=O)N1C(C)CCCC1C)C(=O)O
CHEMBL405724	CCCCC(NC(=O)C(Cc1c(CC)[nH]c2ccccc12)NC(=O)C(CC(C)C)NC(=O)N1C(C)CCCC1C)C(=O)O
CHEMBL308403	CSCCC(NC(=O)C(Cc1c(Br)[nH]c2ccccc12)NC(=O)C(CC(C)C)NC(=O)N1C(C)CCCC1C)C(=O)O
CHEMBL56907	CC(C)C(NC(=O)c1ccc([N+](=O)[O-])cc1)C(=O)N1CCCC1C(=O)NC(C(=O)C(F)(F)F)C(C)C
CHEMBL2372976	CC(C)C(NC(=O)c1ccc(F)cc1)C(=O)N1CCCC1C(=O)NC(C(=O)C(F)(F)F)C(C)C
CHEMBL2372992	CC(C)C(NS(=O)(=O)c1ccccc1)C(=O)N1CCCC1C(=O)NC(C(=O)C(F)(F)F)C(C)C
CHEMBL2372977	CC(C)C(NC(=O)c1cccnc1)C(=O)N1CCCC1C(=O)NC(C(=O)C(F)(F)F)C(C)C
CHEMBL2372966	CC(C)C(NC(=O)c1ccc(O)cc1)C(=O)N1CCCC1C(=O)NC(C(=O)C(F)(F)F)C(C)C
CHEMBL291309	CC(C)C(NC(=O)CCC(=O)NS(=O)(=O)c1cccc2ccccc12)C(=O)N1CCCC1C(=O)NC(C(=O)C(F)(F)F)C(C)C
CHEMBL301671	CC(C)C(NC(=O)N1CCOCC1)C(=O)N1CCCC1C(=O)NC(C(=O)C(F)(F)C(F)(F)F)C(C)C
CHEMBL293497	CC(C)C(NC(=O)c1cc(C(=O)O)cc(C(=O)O)c1)C(=O)N1CCCC1C(=O)NC(C(=O)C(F)(F)F)C(C)C
CHEMBL56852	CC(C)C(NC(=O)c1ccc(C(=O)N2CCOCC2)cc1)C(=O)N1CCCC1C(=O)NC(C(=O)C(F)(F)C(F)(F)F)C(C)C
CHEMBL59258	CC(C)C(NS(=O)(=O)c1ccc([N+](=O)[O-])cc1)C(=O)N1CCCC1C(=O)NC(C(=O)C(F)(F)F)C(C)C
CHEMBL417935	CC(C)C(NC(=O)Oc1ccccc1)C(=O)N1CCCC1C(=O)NC(C(=O)C(F)(F)F)C(C)C
CHEMBL55726	CC(C)C(NS(=O)(=O)c1ccc2ccccc2c1)C(=O)N1CCCC1C(=O)NC(C(=O)C(F)(F)F)C(C)C
CHEMBL2372980	CC(C)C(NC(=O)Nc1ccc(F)cc1)C(=O)N1CCCC1C(=O)NC(C(=O)C(F)(F)F)C(C)C
CHEMBL55210	COc1ccc(C(=O)NC(C(=O)N2CCCC2C(=O)NC(C(=O)C(F)(F)F)C(C)C)C(C)C)cc1
CHEMBL56342	CC(C)C(NC(=O)c1ccc(N(C)C)cc1)C(=O)N1CCCC1C(=O)NC(C(=O)C(F)(F)F)C(C)C
CHEMBL56713	COC(=O)c1ccc(C(=O)NC(C(=O)N2CCCC2C(=O)NC(C(=O)C(F)(F)F)C(C)C)C(C)C)cc1
CHEMBL293062	COc1ccc(S(=O)(=O)NC(C(=O)N2CCCC2C(=O)NC(C(=O)C(F)(F)F)C(C)C)C(C)C)cc1
CHEMBL2372982	CC(C)C(NC(=O)c1ccncc1)C(=O)N1CCCC1C(=O)NC(C(=O)C(F)(F)F)C(C)C
CHEMBL55912	CCOC(=O)c1ccc(C=CC(=O)NC(C(=O)N2CCCC2C(=O)NC(C(=O)C(F)(F)F)C(C)C)C(C)C)cc1
CHEMBL56242	COc1ccc(C(=O)NC(C(=O)N2CCCC2C(=O)NC(C(=O)C(F)(F)F)C(C)C)C(C)C)cc1OC
CHEMBL2372978	CC(C)C(NC(=O)c1c[nH]cn1)C(=O)N1CCCC1C(=O)NC(C(=O)C(F)(F)F)C(C)C
CHEMBL299028	CC(=O)Nc1ccc(S(=O)(=O)NC(C(=O)N2CCCC2C(=O)NC(C(=O)C(F)(F)F)C(C)C)C(C)C)cc1
CHEMBL56042	CC(=O)Oc1cc(OC(C)=O)cc(C(=O)NC(C(=O)N2CCCC2C(=O)NC(C(=O)C(F)(F)F)C(C)C)C(C)C)c1
CHEMBL59476	CC(C)C(NC(=O)c1ccc(C(=O)N2CCOCC2)cc1)C(=O)N1CCCC1C(=O)NC(C(=O)C(F)(F)F)C(C)C
CHEMBL54522	CC(C)C(NS(=O)(=O)c1ccc(Cl)cc1)C(=O)N1CCCC1C(=O)NC(C(=O)C(F)(F)F)C(C)C
CHEMBL3085439	CC(C)C(NC(=O)c1ccc(C(=O)NS(=O)(=O)c2ccc(Br)cc2)cc1)C(=O)N1CCCC1C(=O)NC(C(=O)C(F)(F)F)C(C)C
CHEMBL56496	COc1cccc(OC)c1C(=O)NC(C(=O)N1CCCC1C(=O)NC(C(=O)C(F)(F)F)C(C)C)C(C)C
CHEMBL293809	CC(C)C(NC(=O)c1ccc(C(=O)NS(=O)(=O)c2ccc(Cl)cc2)cc1)C(=O)N1CCCC1C(=O)NC(C(=O)C(F)(F)F)C(C)C
CHEMBL2372981	CC(C)C(NC(=O)c1ccccn1)C(=O)N1CCCC1C(=O)NC(C(=O)C(F)(F)F)C(C)C
CHEMBL59091	CC(C)C(NC(=O)N1CCOCC1)C(=O)N1CCCC1C(=O)NC(C(=O)C(F)(F)F)C(C)C
CHEMBL56469	CC(C)C(NC(=O)c1ccc2ccccc2c1)C(=O)N1CCCC1C(=O)NC(C(=O)C(F)(F)F)C(C)C
CHEMBL301691	CC(C)C(NS(=O)(=O)c1c(F)c(F)c(F)c(F)c1F)C(=O)N1CCCC1C(=O)NC(C(=O)C(F)(F)F)C(C)C
CHEMBL2372970	CCCN(CC(=O)NC(C(=O)N1CCCC1C(=O)NC(C(=O)C(F)(F)F)C(C)C)C(C)C)C(C)=O
CHEMBL55161	CSc1ccc(C(=O)NC(C(=O)N2CCCC2C(=O)NC(C(=O)C(F)(F)F)C(C)C)C(C)C)cc1
CHEMBL2372965	CC(C)C(NC(=O)c1ccccc1)C(=O)N1CCCC1C(=O)NC(C(=O)C(F)(F)F)C(C)C
CHEMBL301825	COC(=O)c1cc(C(=O)NC(C(=O)N2CCCC2C(=O)NC(C(=O)C(F)(F)F)C(C)C)C(C)C)cc(C(=O)OC)c1
CHEMBL55386	CC(C)c1cc(C(C)C)c(S(=O)(=O)NC(C(=O)N2CCCC2C(=O)NC(C(=O)C(F)(F)F)C(C)C)C(C)C)c(C(C)C)c1
CHEMBL293558	CC(C)C(NS(=O)(=O)C12CC3CC(CC(C3)C1)C2)C(=O)N1CCCC1C(=O)NC(C(=O)C(F)(F)F)C(C)C
CHEMBL542128	CC(C)C(NC(=O)C1CCCN1C(=O)C(C(C)C)N(CCCc1ccccc1)CCCc1ccccc1)C(=O)C(F)(F)F
CHEMBL2372967	CC(C)C(NC(=O)C(F)(F)F)C(=O)N1CCCC1C(=O)NC(C(=O)C(F)(F)F)C(C)C
CHEMBL2372974	CC(C)C(NC(=O)Oc1ccc(F)cc1)C(=O)N1CCCC1C(=O)NC(C(=O)C(F)(F)F)C(C)C
CHEMBL2372971	CC(=O)NC(C(=O)N1CCCC1C(=O)NC(C(=O)C(F)(F)F)C(C)C)C(C)C
CHEMBL55963	CC(C)C(NC(=O)c1cc2ccccc2cc1C(=O)O)C(=O)N1CCCC1C(=O)NC(C(=O)C(F)(F)F)C(C)C
CHEMBL57368	CC(C)C(NC(=O)c1ccc(S(C)(=O)=O)cc1)C(=O)N1CCCC1C(=O)NC(C(=O)C(F)(F)F)C(C)C
CHEMBL2372968	Cc1ccc(C(=O)NC(C(=O)N2CCCC2C(=O)NC(C(=O)C(F)(F)F)C(C)C)C(C)C)cc1C
CHEMBL354883	CC(C)C(NC(=O)OCc1ccccc1)C(=O)N1CCCC1C(=O)NC(C(=O)C(F)(F)F)C(C)C
CHEMBL2372972	CC(C)C(NC(=O)C(=O)O)C(=O)N1CCCC1C(=O)NC(C(=O)C(F)(F)F)C(C)C
CHEMBL56136	CC(C)C(NC(=O)c1ccc(Oc2ccccc2)cc1)C(=O)N1CCCC1C(=O)NC(C(=O)C(F)(F)F)C(C)C
CHEMBL292141	CC(C)C(NC(=O)c1ccc(C(=O)NCCN(C)C)cc1)C(=O)N1CCCC1C(=O)NC(C(=O)C(F)(F)F)C(C)C
CHEMBL2372975	CC(C)C(NS(=O)(=O)C(F)(F)F)C(=O)N1CCCC1C(=O)NC(C(=O)C(F)(F)F)C(C)C
CHEMBL2372973	CC(C)C(NC(=O)c1ccc(O)c(O)c1)C(=O)N1CCCC1C(=O)NC(C(=O)C(F)(F)F)C(C)C
CHEMBL418117	CC(C)C(NC(=O)C=Cc1ccc(C(=O)O)cc1)C(=O)N1CCCC1C(=O)NC(C(=O)C(F)(F)F)C(C)C
CHEMBL2372969	CC(C)C(NC(=O)Nc1ccccc1)C(=O)N1CCCC1C(=O)NC(C(=O)C(F)(F)F)C(C)C
CHEMBL2372979	CC(=O)N(CC(=O)NC(C(=O)N1CCCC1C(=O)NC(C(=O)C(F)(F)F)C(C)C)C(C)C)Cc1ccccc1
CHEMBL435774	CC(C)C(NC(=O)Nc1ccc(C(=O)O)cc1)C(=O)N1CCCC1C(=O)NC(C(=O)C(F)(F)F)C(C)C
CHEMBL293707	CC(C)C(NC(=O)c1ccc(C(=O)NS(C)(=O)=O)cc1)C(=O)N1CCCC1C(=O)NC(C(=O)C(F)(F)F)C(C)C
CHEMBL225224	O=C(NCc1c(Cl)cccc1Cl)Nc1ccc2[nH]ncc2c1
CHEMBL225282	O=C(NCc1ccccc1)Nc1ccc2[nH]ncc2c1
CHEMBL225560	O=C(NCc1c(F)cccc1F)Nc1ccc2[nH]ncc2c1
CHEMBL224887	O=C(NCc1ccc(Cl)cc1Cl)Nc1ccc2[nH]ncc2c1
CHEMBL224500	c1ccc(CN2CCC(Nc3ccc4[nH]ncc4c3)CC2)cc1
CHEMBL386937	c1ccc(CN2CCC(Nc3ccc4[nH]ncc4c3)C2)cc1
CHEMBL224885	c1ccc(CN2CCCC(Nc3ccc4[nH]ncc4c3)C2)cc1
CHEMBL224076	CN(CCNc1ccc2[nH]ncc2c1)Cc1ccccc1
CHEMBL427083	O=C(Nc1ccc2[nH]ncc2c1)C1CCN(Cc2ccccc2)CC1
CHEMBL223651	O=C(NC1CCN(Cc2ccccc2)CC1)c1ccc2[nH]ncc2c1
CHEMBL415061	O=C(Nc1ccc2[nH]ncc2c1)C1CCCN(Cc2ccccc2)C1
CHEMBL225434	c1ccc(CN2CCC(Oc3ccc4[nH]ncc4c3)CC2)cc1
CHEMBL225582	c1ccc(CN2CCCC(Oc3ccc4[nH]ncc4c3)C2)cc1
CHEMBL224558	Clc1ccccc1CN1CCC(Nc2ccc3[nH]ncc3c2)CC1
CHEMBL224559	Clc1cccc(CN2CCC(Nc3ccc4[nH]ncc4c3)CC2)c1
CHEMBL225225	Clc1ccc(CN2CCC(Nc3ccc4[nH]ncc4c3)CC2)cc1
CHEMBL388742	Clc1ccccc1CN1CCC(Nc2ccc3[nH]ncc3c2)C1
CHEMBL390389	Clc1cccc(CN2CCC(Nc3ccc4[nH]ncc4c3)C2)c1
CHEMBL427245	Clc1ccc(CN2CCC(Nc3ccc4[nH]ncc4c3)C2)cc1
CHEMBL390837	Clc1ccccc1CN1CCCC(Nc2ccc3[nH]ncc3c2)C1
CHEMBL389168	Clc1cccc(CN2CCCC(Nc3ccc4[nH]ncc4c3)C2)c1
CHEMBL223553	CCCN1CCCC(Nc2ccc3[nH]ncc3c2)C1
CHEMBL427085	CC(C)CCN1CCCC(Nc2ccc3[nH]ncc3c2)C1
CHEMBL224509	Fc1ccc(CN2CCCC(Nc3ccc4[nH]ncc4c3)C2)cc1
CHEMBL389622	COc1cc(CN2CCCC(Nc3ccc4[nH]ncc4c3)C2)cc(OC)c1
CHEMBL427254	Nc1ccccc1CN1CCCC(Nc2ccc3[nH]ncc3c2)C1
CHEMBL390736	Nc1cccc(CN2CCCC(Nc3ccc4[nH]ncc4c3)C2)c1
CHEMBL224535	Nc1ccc(CN2CCCC(Nc3ccc4[nH]ncc4c3)C2)cc1
CHEMBL224594	O=[N+]([O-])c1cccc(CN2CCCC(Nc3ccc4[nH]ncc4c3)C2)c1
CHEMBL389915	O=[N+]([O-])c1ccc(CN2CCCC(Nc3ccc4[nH]ncc4c3)C2)cc1
CHEMBL224696	c1ccc(CN2CCCC(Nc3ccc4[nH]ncc4c3)C2)nc1
CHEMBL224746	c1cncc(CN2CCCC(Nc3ccc4[nH]ncc4c3)C2)c1
CHEMBL224533	c1cc(CN2CCCC(Nc3ccc4[nH]ncc4c3)C2)ccn1
CHEMBL224166	c1c[nH]c(CN2CCCC(Nc3ccc4[nH]ncc4c3)C2)c1
CHEMBL373512	c1csc(CN2CCCC(Nc3ccc4[nH]ncc4c3)C2)c1
CHEMBL225166	c1cc(CN2CCCC(Nc3ccc4[nH]ncc4c3)C2)cs1
CHEMBL225167	c1coc(CN2CCCC(Nc3ccc4[nH]ncc4c3)C2)c1
CHEMBL224472	CCCN1CCC(Nc2cccc3cnccc23)CC1
CHEMBL375882	CC(C)CN1CCC(Nc2cccc3cnccc23)CC1
CHEMBL224505	c1ccc(CN2CCC(Nc3cccc4cnccc34)CC2)cc1
CHEMBL375736	CC(C)CCN1CCCC(Nc2cccc3cnccc23)C1
CHEMBL224508	Clc1ccccc1CN1CCCC(Nc2cccc3cnccc23)C1
CHEMBL389254	Clc1cccc(CN2CCCC(Nc3cccc4cnccc34)C2)c1
CHEMBL225492	Clc1ccc(CN2CCCC(Nc3cccc4cnccc34)C2)cc1
CHEMBL389926	Clc1ccccc1CN1CCC(Nc2cccc3cnccc23)C1
CHEMBL223815	Clc1cccc(CN2CCC(Nc3cccc4cnccc34)C2)c1
CHEMBL223336	Fc1ccc(CN2CCC(Nc3cccc4cnccc34)C2)cc1
CHEMBL387954	Fc1cccc(F)c1CN1CCC(Nc2cccc3cnccc23)C1
CHEMBL388285	Nc1ccccc1CN1CCC(Nc2cccc3cnccc23)C1
CHEMBL373759	Nc1cccc(CN2CCC(Nc3cccc4cnccc34)C2)c1
CHEMBL223907	Nc1ccc(CN2CCC(Nc3cccc4cnccc34)C2)cc1
CHEMBL1171888	O=C(Nc1ccc2[nH]ncc2c1)C1CCCCC1
CHEMBL1171889	O=C(CC1CCCCC1)Nc1ccc2[nH]ncc2c1
CHEMBL1171890	O=C(COc1c(Cl)cc(F)cc1Cl)Nc1ccc2[nH]ncc2c1
CHEMBL1171704	O=C(COc1c(Cl)cccc1Cl)Nc1ccc2[nH]ncc2c1
CHEMBL1170714	c1cc2[nH]ncc2cc1NC1CCNCC1
CHEMBL1171705	CCN1CCC(Nc2ccc3[nH]ncc3c2)CC1
CHEMBL1172654	c1cc2[nH]ncc2cc1NC1CCNC1
CHEMBL1172655	Fc1cc2[nH]ncc2cc1NC1CCCN(Cc2ccccc2)C1
CHEMBL1170912	CNC1CCC(Nc2cccc3cnccc23)CC1
CHEMBL1169749	c1ccc(CN2CCCC(Nc3cccc4cnccc34)C2)cc1
CHEMBL1169744	CC(C)CCCN1CCCC(Nc2cccc3cnccc23)C1
CHEMBL1170333	CCOC(=O)CC1Cc2ccccc2C2(CCN(Cc3ccccc3)CC2)O1
CHEMBL1172689	COC1OC2(CCN(Cc3ccccc3)CC2)c2cnn(-c3ccccc3)c21
CHEMBL1169739	NC(=O)C1Cc2sccc2C2(CCN(Cc3ccccc3)CC2)O1
CHEMBL1170546	c1ccc(CCCN2CCC3(CC2)OCCc2c3cnn2-c2ccccc2)cc1
CHEMBL138286	O=C1Cc2ccccc2C2(CCN(Cc3ccccc3)CC2)O1
CHEMBL1170773	CCOC(=O)CC1Cc2sccc2C2(CCN(Cc3ccccc3)CC2)O1
CHEMBL1171737	NCC1Cc2sccc2C2(CCN(Cc3ccccc3)CC2)O1
CHEMBL1171724	COC1Cc2c(cnn2C)C2(CCN(Cc3ccccc3)CC2)O1
CHEMBL1171872	COC1Cc2ccccc2C2(CCN(C)CC2)O1
CHEMBL1170963	CC(=O)CC1Cc2sccc2C2(CCN(Cc3ccccc3)CC2)O1
CHEMBL1171736	CCOC(=O)C1Cc2sccc2C2(CCN(Cc3ccccc3)CC2)O1
CHEMBL1170547	COC1Cc2sc(-c3ccccc3)cc2C2(CCN(Cc3ccco3)CC2)O1
CHEMBL1171726	CC(C)=CCN1CCC2(CC1)OCCc1c2cnn1C
CHEMBL1170544	COC(=O)c1cc2c(s1)CC(OC)OC21CCN(Cc2ccccc2)CC1
CHEMBL1169950	COC1Cc2sccc2C2(CCN(Cc3ccccc3)CC2)O1
CHEMBL1171781	COC1Cc2sc(C#N)cc2C2(CCN(Cc3ccccc3)CC2)O1
CHEMBL1171555	c1ccc(-n2ncc3c2CCOC32CCN(CC3CCCCC3)CC2)cc1
CHEMBL1172688	CCCCN1CCCC2(C1)OC(OC)Cc1ccccc12
CHEMBL1169962	OCCC1Cc2ccccc2C2(CCN(CCCc3ccccc3)CC2)O1
CHEMBL1171727	OC1OC2(CCN(Cc3ccccc3)CC2)c2ccccc21
CHEMBL1172292	COC1Cc2ccccc2C2(CCN(CCCCc3ccccc3)CC2)O1
CHEMBL1171725	CCCN1CCC2(CC1)OC(OC)Cc1c2cnn1C
CHEMBL1171419	CCCC1OC2(CCN(Cc3ccccc3)CC2)c2ccccc21
CHEMBL1170545	Cn1ncc2c1CCOC21CCN(CCCc2ccccc2)CC1
CHEMBL513470	O=C1OC2(CCN(Cc3ccc(F)cc3)CC2)c2ccccc21
CHEMBL1172291	N#CC1Cc2ccccc2C2(CCN(Cc3ccccc3)CC2)O1
CHEMBL1171738	c1ccc(CNCC2Cc3sccc3C3(CCN(Cc4ccccc4)CC3)O2)cc1
CHEMBL1171418	COC1Cc2sc(Cc3ccccc3)cc2C2(CCN(Cc3ccccc3)CC2)O1
CHEMBL1170769	COC1Cc2c(cnn2-c2ccccc2)C2(CCN(CC(C)C)CC2)O1
CHEMBL1169778	COC1Cc2sc(C(OC)OC)cc2C2(CCN(Cc3ccccc3)CC2)O1
CHEMBL1172059	CCCN1CCC2(CC1)OC(OC)Cc1c2cnn1-c1ccccc1
CHEMBL1171366	COC1Cc2ccccc2C2(CCCN(Cc3ccccc3)C2)O1
CHEMBL1172686	CCC1Cc2ccccc2C2(CCN(Cc3ccccc3)CC2)O1
CHEMBL1172094	CCOC(=O)CC1OC2(CCN(Cc3ccccc3)CC2)c2ccccc21
CHEMBL1170982	OCC1Cc2sccc2C2(CCN(Cc3ccccc3)CC2)O1
CHEMBL1170334	COC1CCc2ccccc2C2(CCN(Cc3ccccc3)CC2)O1
CHEMBL1171905	COC1Cc2sc(CN(C)C)cc2C2(CCN(Cc3ccccc3)CC2)O1
CHEMBL1172492	CN(C)CC1Cc2sccc2C2(CCN(Cc3ccccc3)CC2)O1
CHEMBL1170754	N#CCC1Cc2sccc2C2(CCN(Cc3ccccc3)CC2)O1
CHEMBL1170969	COC(=O)C1Cc2sccc2C2(CCN(Cc3ccccc3)CC2)O1
CHEMBL1169953	COC1Cc2sccc2C2(CCN(CC3CCCCC3)CC2)O1
CHEMBL1169779	COC1Cc2sc(C(O)c3ccccc3)cc2C2(CCN(Cc3ccccc3)CC2)O1
CHEMBL1169951	COC1Cc2sccc2C2(CCN(CCc3ccccc3)CC2)O1
CHEMBL1171554	COC1Cc2c(cnn2-c2ccccc2)C2(CCN(C(C)C)CC2)O1
CHEMBL1169777	COC1Cc2c(cnn2-c2ccccc2)C2(CCN(Cc3ccccc3)CC2)O1
CHEMBL1172687	COC1Cc2ccccc2C2(CCCN(CCc3ccccc3)C2)O1
CHEMBL1171232	COC1Cc2sc(C(=O)c3ccccc3)cc2C2(CCN(Cc3ccccc3)CC2)O1
CHEMBL1170965	COC1Cc2sc(CO)cc2C2(CCN(Cc3ccccc3)CC2)O1
CHEMBL1170968	COC1Cc2sccc2C2(CCN(CC=C(C)C)CC2)O1
CHEMBL1170149	OC1Cc2ccccc2C2(CCN(CCc3ccccc3)CC2)O1
CHEMBL1170964	c1cc2c(s1)CCOC21CCN(CC2CCCCC2)CC1
CHEMBL1171916	OCCC1Cc2ccccc2C2(CCN(Cc3ccccc3)CC2)O1
CHEMBL1169952	COC1Cc2sccc2C2(CCN(CCCCc3ccccc3)CC2)O1
CHEMBL1171689	OC1OC2(CCN(CCc3ccccc3)CC2)c2ccccc21
CHEMBL1170465	O=S(=O)(c1cccc(Cl)c1)c1nnn2c1nc(Nc1ccccc1)c1sccc12
CHEMBL1170474	Cc1ccc(C)c(Nc2nc3c(S(=O)(=O)c4cccc(Cl)c4)nnn3c3ccsc23)c1
CHEMBL1171632	CN(Cc1ccccc1)c1nc2c(S(=O)(=O)c3ccc(Cl)cc3)nnn2c2ccsc12
CHEMBL1170664	Cc1ccc(C)c(S(=O)(=O)c2nnn3c2nc(N2CCC(C)CC2)c2sccc23)c1
CHEMBL1169898	Cc1ccc(S(=O)(=O)c2nnn3c2nc(NCc2ccc4c(c2)OCO4)c2sccc23)cc1
CHEMBL1170673	O=S(=O)(c1ccccc1)c1nnn2c1nc(NC1CCCCC1)c1sccc12
CHEMBL1170271	O=S(=O)(c1ccccc1)c1nnn2c1nc(Nc1cccc(C(F)(F)F)c1)c1sccc12
CHEMBL1170279	Cc1ccc(S(=O)(=O)c2nnn3c2nc(Nc2cccc(C)c2C)c2sccc23)cc1
CHEMBL1170100	CCN(Cc1ccccc1)c1nc2c(S(=O)(=O)c3ccc(Cl)cc3)nnn2c2ccsc12
CHEMBL1173284	Cc1ccc(S(=O)(=O)c2nnn3c2nc(N(C)Cc2ccccc2)c2sccc23)cc1C
CHEMBL1170687	Cc1cccc(Nc2nc3c(S(=O)(=O)c4ccc(Cl)cc4)nnn3c3ccsc23)c1C
CHEMBL1172795	O=S(=O)(c1cccc(Cl)c1)c1nnn2c1nc(NCc1cccnc1)c1sccc12
CHEMBL1170679	CC(Nc1nc2c(S(=O)(=O)c3cccc(Cl)c3)nnn2c2ccsc12)c1ccccc1
CHEMBL1169894	Cc1ccc(S(=O)(=O)c2nnn3c2nc(NC2CCCCC2)c2sccc23)cc1C
CHEMBL1173505	COCCCNc1nc2c(S(=O)(=O)c3ccc(Cl)cc3)nnn2c2ccsc12
CHEMBL1173359	O=S(=O)(c1ccccc1)c1nnn2c1nc(NCC1CCCO1)c1sccc12
CHEMBL1169707	CN(Cc1ccccc1)c1nc2c(S(=O)(=O)c3ccccc3)nnn2c2ccsc12
CHEMBL1172791	CCN(Cc1ccccc1)c1nc2c(S(=O)(=O)c3cc(C)ccc3C)nnn2c2ccsc12
CHEMBL1172790	Cc1ccc(C)c(S(=O)(=O)c2nnn3c2nc(N(C)Cc2ccccc2)c2sccc23)c1
CHEMBL1172868	COCCCNc1nc2c(S(=O)(=O)c3cc(C)ccc3C)nnn2c2ccsc12
CHEMBL1173431	Cc1ccc(S(=O)(=O)c2nnn3c2nc(NCCc2ccccc2)c2sccc23)cc1
CHEMBL1170682	COc1ccccc1CNc1nc2c(S(=O)(=O)c3ccc(Cl)cc3)nnn2c2ccsc12
CHEMBL1172792	O=S(=O)(c1cccc(Cl)c1)c1nnn2c1nc(NCc1ccco1)c1sccc12
CHEMBL1173136	CN(Cc1cccnc1)c1nc2c(S(=O)(=O)c3ccccc3)nnn2c2ccsc12
CHEMBL1170091	CC(C)Nc1nc2c(S(=O)(=O)c3ccccc3)nnn2c2ccsc12
CHEMBL1170688	Cc1ccc(C)c(Nc2nc3c(S(=O)(=O)c4ccc(Br)cc4)nnn3c3ccsc23)c1
CHEMBL1172403	COc1ccccc1CNc1nc2c(S(=O)(=O)c3ccccc3)nnn2c2ccsc12
CHEMBL1172938	O=S(=O)(c1ccc(Br)cc1)c1nnn2c1nc(NCC1CCCO1)c1sccc12
CHEMBL1173709	Cc1ccc(C)c(S(=O)(=O)c2nnn3c2nc(N2CCOCC2)c2sccc23)c1
CHEMBL1173502	CC(Nc1nc2c(S(=O)(=O)c3ccc(Br)cc3)nnn2c2ccsc12)c1ccccc1
CHEMBL1170466	O=S(=O)(c1cccc(Cl)c1)c1nnn2c1nc(NCc1ccc(F)cc1)c1sccc12
CHEMBL1170672	O=S(=O)(c1ccccc1)c1nnn2c1nc(NC1CCCC1)c1sccc12
CHEMBL1172404	O=S(=O)(c1cccc(Cl)c1)c1nnn2c1nc(NC1CCCCCC1)c1sccc12
CHEMBL1169708	Cc1ccc(S(=O)(=O)c2nnn3c2nc(NCc2ccccc2)c2sccc23)cc1
CHEMBL1172933	Nc1nc2c(S(=O)(=O)c3cccc(Cl)c3)nnn2c2ccsc12
CHEMBL1172865	COCCNc1nc2c(S(=O)(=O)c3ccc(C(C)C)cc3)nnn2c2ccsc12
CHEMBL1170890	Cc1ccc(S(=O)(=O)c2nnn3c2nc(NC(C)Cc2ccccc2)c2sccc23)cc1C
CHEMBL1172727	Cc1ccc(S(=O)(=O)c2nnn3c2nc(NCc2cccs2)c2sccc23)cc1
CHEMBL1173507	COCCCNc1nc2c(S(=O)(=O)c3ccc(Br)cc3)nnn2c2ccsc12
CHEMBL1170086	CC(Nc1nc2c(S(=O)(=O)c3ccccc3)nnn2c2ccsc12)c1ccccc1
CHEMBL1172723	Cc1ccc(S(=O)(=O)c2nnn3c2nc(Nc2ccc(Cl)cc2)c2sccc23)cc1C
CHEMBL1170886	O=S(=O)(c1ccccc1)c1nnn2c1nc(NC1CCCCCC1)c1sccc12
CHEMBL1173286	O=S(=O)(c1ccc(Cl)cc1)c1nnn2c1nc(NCc1cccs1)c1sccc12
CHEMBL1170680	CCN(Cc1ccccc1)c1nc2c(S(=O)(=O)c3cccc(Cl)c3)nnn2c2ccsc12
CHEMBL1173283	Cc1ccc(S(=O)(=O)c2nnn3c2nc(NCc2ccc(F)cc2)c2sccc23)cc1C
CHEMBL1172934	CC(C)Nc1nc2c(S(=O)(=O)c3cccc(Cl)c3)nnn2c2ccsc12
CHEMBL1172864	CC(C)CCNc1nc2c(S(=O)(=O)c3ccc(C(C)C)cc3)nnn2c2ccsc12
CHEMBL1171436	Cc1ccc(S(=O)(=O)c2nnn3c2nc(NCc2ccc(F)cc2)c2sccc23)cc1
CHEMBL1170274	CCc1cccc(Nc2nc3c(S(=O)(=O)c4ccc(C)cc4)nnn3c3ccsc23)c1
CHEMBL1173508	Cc1ccc(C)c(S(=O)(=O)c2nnn3c2nc(N)c2sccc23)c1
CHEMBL1173706	Cc1ccc(C)c(S(=O)(=O)c2nnn3c2nc(N2CCCCC2)c2sccc23)c1
CHEMBL1173435	Cc1ccc(S(=O)(=O)c2nnn3c2nc(NCc2ccco2)c2sccc23)cc1
CHEMBL1170473	O=S(=O)(c1cccc(Cl)c1)c1nnn2c1nc(Nc1ccc(F)cc1)c1sccc12
CHEMBL1170276	O=S(=O)(c1ccccc1)c1nnn2c1nc(NCCc1ccccc1)c1sccc12
CHEMBL1173503	CN(Cc1ccccc1)c1nc2c(S(=O)(=O)c3ccc(Br)cc3)nnn2c2ccsc12
CHEMBL1170463	Cc1cccc(Nc2nc3c(S(=O)(=O)c4ccc(C(C)C)cc4)nnn3c3ccsc23)c1C
CHEMBL1172595	COc1cccc(CNc2nc3c(S(=O)(=O)c4ccccc4)nnn3c3ccsc23)c1
CHEMBL1173206	CC1CCN(c2nc3c(S(=O)(=O)c4cccc(Cl)c4)nnn3c3ccsc23)CC1
CHEMBL1173576	COCCNc1nc2c(S(=O)(=O)c3cc(C)ccc3C)nnn2c2ccsc12
CHEMBL1170282	COc1ccccc1CNc1nc2c(S(=O)(=O)c3cccc(Cl)c3)nnn2c2ccsc12
CHEMBL1173005	CCN(CC)c1nc2c(S(=O)(=O)c3cccc(Cl)c3)nnn2c2ccsc12
CHEMBL1173281	O=S(=O)(c1cccc(Cl)c1)c1nnn2c1nc(N1CCOCC1)c1sccc12
CHEMBL1170689	Cc1ccc(Nc2nc3c(S(=O)(=O)c4ccc(Br)cc4)nnn3c3ccsc23)cc1C
CHEMBL1173282	COc1ccccc1CNc1nc2c(S(=O)(=O)c3ccc(C)c(C)c3)nnn2c2ccsc12
CHEMBL1170472	Cc1ccc(Nc2nc3c(S(=O)(=O)c4cccc(Cl)c4)nnn3c3ccsc23)cc1
CHEMBL1173501	COc1ccccc1CNc1nc2c(S(=O)(=O)c3ccc(Br)cc3)nnn2c2ccsc12
CHEMBL1173207	O=S(=O)(c1cccc(Cl)c1)c1nnn2c1nc(N1CCCCCC1)c1sccc12
CHEMBL1173504	CCc1ccc(S(=O)(=O)c2nnn3c2nc(NCCC(C)C)c2sccc23)cc1
CHEMBL1173774	Cc1ccc(C)c(S(=O)(=O)c2nnn3c2nc(C2CCN(C)CC2)c2sccc23)c1
CHEMBL1170671	Cc1ccc(S(=O)(=O)c2nnn3c2nc(NCc2cccs2)c2sccc23)cc1C
CHEMBL1173506	Nc1nc2c(S(=O)(=O)c3ccc(Br)cc3)nnn2c2ccsc12
CHEMBL1171041	O=S(=O)(c1cccc(Cl)c1)c1nnn2c1nc(NC1CCCCC1)c1sccc12
CHEMBL1170892	O=S(=O)(c1ccccc1)c1nnn2c1nc(NCc1ccccc1Cl)c1sccc12
CHEMBL1170275	COCCCNc1nc2c(S(=O)(=O)c3ccccc3)nnn2c2ccsc12
CHEMBL1170099	CC(Nc1nc2c(S(=O)(=O)c3ccc(Cl)cc3)nnn2c2ccsc12)c1ccccc1
CHEMBL1169899	CCN(Cc1ccccc1)c1nc2c(S(=O)(=O)c3ccc(C)cc3)nnn2c2ccsc12
CHEMBL1170696	O=S(=O)(c1cccc(Cl)c1)c1nnn2c1nc(NC1CCCC1)c1sccc12
CHEMBL1170273	Cc1ccc(S(=O)(=O)c2nnn3c2nc(Nc2cccc(C)c2)c2sccc23)cc1
CHEMBL1170442	CCc1ccc(S(=O)(=O)c2nnn3c2nc(N(CC)CC)c2sccc23)cc1
CHEMBL1173061	CC(Cc1ccccc1)Nc1nc2c(S(=O)(=O)c3ccccc3)nnn2c2ccsc12
CHEMBL1173127	CCc1ccc(S(=O)(=O)c2nnn3c2nc(NC(C)C)c2sccc23)cc1
CHEMBL1173777	COCCCNc1nc2c(S(=O)(=O)c3cccc(Cl)c3)nnn2c2ccsc12
CHEMBL1170897	COc1cccc(Nc2nc3c(S(=O)(=O)c4ccc(C)c(C)c4)nnn3c3ccsc23)c1
CHEMBL1173135	O=S(=O)(c1ccccc1)c1nnn2c1nc(NCc1cccnc1)c1sccc12
CHEMBL1173062	CN(C)CCN(C)c1nc2c(S(=O)(=O)c3ccccc3)nnn2c2ccsc12
CHEMBL1172405	O=S(=O)(c1ccc(Cl)cc1)c1nnn2c1nc(NC1CCCCC1)c1sccc12
CHEMBL1173434	COCCNc1nc2c(S(=O)(=O)c3ccc(Cl)cc3)nnn2c2ccsc12
CHEMBL1170291	O=S(=O)(c1cccc(Cl)c1)c1nnn2c1nc(Nc1cccc(C(F)(F)F)c1)c1sccc12
CHEMBL1169724	Cc1ccc(S(=O)(=O)c2nnn3c2nc(NCc2cccc(Cl)c2)c2sccc23)cc1
CHEMBL1172793	O=S(=O)(c1cccc(Cl)c1)c1nnn2c1nc(NCc1cccs1)c1sccc12
CHEMBL1172794	Cc1ccc(C)c(S(=O)(=O)c2nnn3c2nc(NC(C)C)c2sccc23)c1
CHEMBL1170280	CCc1ccc(S(=O)(=O)c2nnn3c2nc(Nc2cccc(C)c2)c2sccc23)cc1
CHEMBL1172867	O=S(=O)(c1ccc(Cl)cc1)c1nnn2c1nc(NCc1ccco1)c1sccc12
CHEMBL1172724	Cc1cc(Cl)cc(Nc2nc3c(S(=O)(=O)c4ccc(C)c(C)c4)nnn3c3ccsc23)c1
CHEMBL1173570	CCc1ccc(S(=O)(=O)c2nnn3c2nc(NCCc2ccccc2)c2sccc23)cc1
CHEMBL1169709	COc1ccccc1CNc1nc2c(S(=O)(=O)c3ccc(C)cc3)nnn2c2ccsc12
CHEMBL1169900	CC(C)c1ccc(S(=O)(=O)c2nnn3c2nc(NCc2ccccc2Cl)c2sccc23)cc1
CHEMBL1172722	CCN(Cc1ccccc1)c1nc2c(S(=O)(=O)c3ccc(Br)cc3)nnn2c2ccsc12
CHEMBL1171092	COCCNc1nc2c(S(=O)(=O)c3ccc(C)c(C)c3)nnn2c2ccsc12
CHEMBL1170088	O=S(=O)(c1ccccc1)c1nnn2c1nc(Nc1ccccc1)c1sccc12
CHEMBL1172398	Cc1ccc(S(=O)(=O)c2nnn3c2nc(NC2CCCCCC2)c2sccc23)cc1
CHEMBL1170272	O=S(=O)(c1ccccc1)c1nnn2c1nc(Nc1nc3ccccc3s1)c1sccc12
CHEMBL1170681	O=S(=O)(c1ccc(Cl)cc1)c1nnn2c1nc(NCc1ccccc1)c1sccc12
CHEMBL1173575	Cc1ccc(C)c(S(=O)(=O)c2nnn3c2nc(NCCC(C)C)c2sccc23)c1
CHEMBL1170464	Cc1ccc(Nc2nc3c(S(=O)(=O)c4ccc(C(C)C)cc4)nnn3c3ccsc23)cc1C
CHEMBL1171992	COCCCNc1nc2c(S(=O)(=O)c3ccc(C)c(C)c3)nnn2c2ccsc12
CHEMBL1172863	CCCCNc1nc2c(S(=O)(=O)c3ccc(C(C)C)cc3)nnn2c2ccsc12
CHEMBL1173063	Cc1ccc(S(=O)(=O)c2nnn3c2nc(NCCC(C)C)c2sccc23)cc1
CHEMBL1173365	Cc1ccc(S(=O)(=O)c2nnn3c2nc(NCc2ccco2)c2sccc23)cc1C
CHEMBL1172596	O=S(=O)(c1ccccc1)c1nnn2c1nc(NCc1ccc(F)cc1)c1sccc12
CHEMBL1171486	Cc1ccc(C)c(S(=O)(=O)c2nnn3c2nc(NCCCc2ccccc2)c2sccc23)c1
CHEMBL1173360	CCCCNc1nc2c(S(=O)(=O)c3cccc(Cl)c3)nnn2c2ccsc12
CHEMBL1173205	CC1CCCN(c2nc3c(S(=O)(=O)c4cccc(Cl)c4)nnn3c3ccsc23)C1
CHEMBL1173208	Cc1ccc(S(=O)(=O)c2nnn3c2nc(NCC2CCCO2)c2sccc23)cc1
CHEMBL1170288	COc1cccc(Nc2nc3c(S(=O)(=O)c4ccc(C(C)C)cc4)nnn3c3ccsc23)c1
CHEMBL1172789	Cc1ccc(C)c(S(=O)(=O)c2nnn3c2nc(NC(C)c2ccccc2)c2sccc23)c1
CHEMBL1173364	Cc1ccc(C)c(S(=O)(=O)c2nnn3c2nc(NCc2cccs2)c2sccc23)c1
CHEMBL1170686	COc1ccccc1Nc1nc2c(S(=O)(=O)c3ccc(Cl)cc3)nnn2c2ccsc12
CHEMBL1170093	COCCNc1nc2c(S(=O)(=O)c3ccccc3)nnn2c2ccsc12
CHEMBL1172869	Cc1ccc(C)c(S(=O)(=O)c2nnn3c2nc(NCCc2ccccc2)c2sccc23)c1
CHEMBL1170281	Cc1cccc(Nc2nc3c(S(=O)(=O)c4ccc(C(C)C)cc4)nnn3c3ccsc23)c1
CHEMBL1172726	O=S(=O)(c1ccccc1)c1nnn2c1nc(NCc1cccs1)c1sccc12
CHEMBL1170098	Cc1ccc(S(=O)(=O)c2nnn3c2nc(NC(C)c2ccccc2)c2sccc23)cc1
CHEMBL1173433	CC(C)Nc1nc2c(S(=O)(=O)c3ccc(Cl)cc3)nnn2c2ccsc12
CHEMBL1173071	CN(C)c1nc2c(S(=O)(=O)c3ccccc3)nnn2c2ccsc12
CHEMBL1170891	O=S(=O)(c1ccccc1)c1nnn2c1nc(NCc1ccccc1)c1sccc12
CHEMBL1170439	COCCNc1nc2c(S(=O)(=O)c3ccc(C)cc3)nnn2c2ccsc12
CHEMBL1170092	CCCCNc1nc2c(S(=O)(=O)c3ccccc3)nnn2c2ccsc12
CHEMBL1173362	COCCNc1nc2c(S(=O)(=O)c3cccc(Cl)c3)nnn2c2ccsc12
CHEMBL1172597	O=S(=O)(c1ccccc1)c1nnn2c1nc(NCc1ccc(Cl)cc1)c1sccc12
CHEMBL1170069	Cc1ccc(S(=O)(=O)c2nnn3c2nc(NC2CCCCC2)c2sccc23)cc1
CHEMBL1172862	Cc1ccc(S(=O)(=O)c2nnn3c2nc(NCc2ccccc2Cl)c2sccc23)cc1C
CHEMBL1169706	O=S(=O)(c1ccccc1)c1nnn2c1nc(NCc1ccc3c(c1)OCO3)c1sccc12
CHEMBL1169722	Cc1ccc(S(=O)(=O)c2nnn3c2nc(Nc2cccc(F)c2)c2sccc23)cc1
CHEMBL1172725	O=S(=O)(c1ccccc1)c1nnn2c1nc(NCc1ccco1)c1sccc12
CHEMBL1173361	CC(C)CCNc1nc2c(S(=O)(=O)c3cccc(Cl)c3)nnn2c2ccsc12
CHEMBL1169903	O=S(=O)(c1ccccc1)c1nnn2c1nc(Nc1ccc(F)cc1)c1sccc12
CHEMBL1172406	Cc1ccc(C)c(S(=O)(=O)c2nnn3c2nc(NC2CCCC2)c2sccc23)c1
CHEMBL1173569	CCc1ccc(S(=O)(=O)c2nnn3c2nc(NCCCOC)c2sccc23)cc1
CHEMBL1170087	Cc1ccc(S(=O)(=O)c2nnn3c2nc(NC2CCCCCC2)c2sccc23)cc1C
CHEMBL1172939	Cc1ccc(C)c(S(=O)(=O)c2nnn3c2nc(NCC2CCCO2)c2sccc23)c1
CHEMBL1172866	O=S(=O)(c1ccc(Cl)cc1)c1nnn2c1nc(NCC1CCCO1)c1sccc12
CHEMBL1172788	CC1CCCN(c2nc3c(S(=O)(=O)c4ccccc4)nnn3c3ccsc23)C1
CHEMBL1169725	COc1cccc(CNc2nc3c(S(=O)(=O)c4ccc(C)cc4)nnn3c3ccsc23)c1
CHEMBL1173004	O=S(=O)(c1cccc(Cl)c1)c1nnn2c1nc(NCCc1ccccc1)c1sccc12
CHEMBL1170871	CC(C)CCNc1nc2c(S(=O)(=O)c3ccc(Br)cc3)nnn2c2ccsc12
CHEMBL1173578	CN(Cc1ccccc1)c1nc2c(S(=O)(=O)c3cccc(Cl)c3)nnn2c2ccsc12
CHEMBL1173132	NC(=O)C1CCN(c2nc3c(S(=O)(=O)c4ccccc4)nnn3c3ccsc23)CC1
CHEMBL1170887	Cc1ccc(S(=O)(=O)c2nnn3c2nc(NCCC(C)C)c2sccc23)cc1C
CHEMBL1172728	O=S(=O)(c1cccc(Cl)c1)c1nnn2c1nc(NCC1CCCO1)c1sccc12
CHEMBL1172207	Cc1ccc(S(=O)(=O)c2nnn3c2nc(NC2CCCC2)c2sccc23)cc1
CHEMBL1171500	Cc1ccc(S(=O)(=O)c2nnn3c2nc(NC(C)C)c2sccc23)cc1C
CHEMBL1210798	Cc1cc(O)c2c(=O)c3ccccc3[nH]c2c1
CHEMBL1209922	O=C(O)c1ccc(O)c2c(=O)c3ccccc3[nH]c12
CHEMBL1210929	COc1ccc(C#N)c2[nH]c3ccccc3c(=O)c12
CHEMBL1210795	COc1cccc2[nH]c3cc(O)cc(O)c3c(=O)c12
CHEMBL1209923	COc1ccc(C(=O)O)c2[nH]c3ccccc3c(=O)c12
CHEMBL1209987	O=C(c1ccccc1)c1ccc2[nH]c3ccccc3c(=O)c2c1O
CHEMBL1210586	O=c1c2ccccc2[nH]c2c(O)cccc12
CHEMBL1210794	COc1cc(OC)c2c(=O)c3c(OC)cccc3[nH]c2c1
CHEMBL252242	O=c1c2ccccc2[nH]c2cc(O)cc(O)c12
CHEMBL1210530	O=c1c2c(O)cccc2[nH]c2cccc(O)c12
CHEMBL1210651	COc1ccc(OC)c2c(=O)c3ccccc3[nH]c12
CHEMBL1209985	O=c1c2ccccc2[nH]c2cc(OCCc3ccccc3)cc(O)c12
CHEMBL397685	O=c1c2ccccc2[nH]c2cccc(O)c12
CHEMBL1210793	O=c1c2c(O)cccc2[nH]c2cc(O)cc(O)c12
CHEMBL1209920	COC(=O)c1ccc(O)c2c(=O)c3ccccc3[nH]c12
CHEMBL1210930	NC(=O)c1ccc(O)c2c(=O)c3ccccc3[nH]c12
CHEMBL1210650	O=c1c2ccccc2[nH]c2c(O)ccc(O)c12
CHEMBL1208810	O=c1c2ccccc2[nH]c2cc(O)ccc12
CHEMBL1210796	COc1ccc(O)c2c(=O)c3c(O)cccc3[nH]c12
CHEMBL1210924	O=c1c2ccccc2[nH]c2c([N+](=O)[O-])ccc(O)c12
CHEMBL1210925	COc1ccc([N+](=O)[O-])c2[nH]c3ccccc3c(=O)c12
CHEMBL1210927	COc1ccc(N)c2[nH]c3ccccc3c(=O)c12
CHEMBL1210857	COc1ccc(C)c2[nH]c3ccccc3c(=O)c12
CHEMBL243813	COc1cccc2[nH]c3ccccc3c(=O)c12
CHEMBL1210652	COc1ccc(O)c2c(=O)c3ccccc3[nH]c12
CHEMBL1210649	COc1cccc2c(=O)c3ccccc3[nH]c12
CHEMBL1209924	O=c1c2ccccc2[nH]c2cc(OCc3ccccc3)cc(O)c12
CHEMBL1210715	COc1ccc2[nH]c3cccc(OC)c3c(=O)c2c1
CHEMBL1209919	COc1ccc(C(N)=O)c2[nH]c3ccccc3c(=O)c12
CHEMBL1210856	Cc1ccc(O)c2c(=O)c3ccccc3[nH]c12
CHEMBL146089	Cc1cccc2c(O)c3c(O)cc(O)cc3nc12
CHEMBL243814	COc1cc(OC)c2c(=O)c3ccccc3[nH]c2c1
CHEMBL1210926	Nc1ccc(O)c2c(=O)c3ccccc3[nH]c12
CHEMBL1210855	Cc1ccc2c(=O)c3c(O)cc(O)cc3[nH]c2c1
CHEMBL1210859	COc1ccc(Cl)c2[nH]c3ccccc3c(=O)c12
CHEMBL1210799	Cc1cc(O)cc2[nH]c3ccccc3c(=O)c12
CHEMBL1209989	O=C(Oc1cccc2[nH]c3ccccc3c(=O)c12)c1ccccc1
CHEMBL1210713	COc1ccc2c(=O)c3c(OC)cccc3[nH]c2c1
CHEMBL1209988	CC(=O)Oc1cccc2[nH]c3ccccc3c(=O)c12
CHEMBL1210928	N#Cc1ccc(O)c2c(=O)c3ccccc3[nH]c12
CHEMBL242942	COc1cc(O)c2c(=O)c3ccccc3[nH]c2c1
CHEMBL1210712	O=c1c2ccc(O)cc2[nH]c2cccc(O)c12
CHEMBL1210858	O=c1c2ccccc2[nH]c2c(Cl)ccc(O)c12
CHEMBL1209921	COC(=O)c1ccc(OC)c2c(=O)c3ccccc3[nH]c12
CHEMBL1210797	COc1ccc(OC)c2c(=O)c3c(OC)cccc3[nH]c12
CHEMBL1209986	CC(=O)c1ccc2[nH]c3ccccc3c(=O)c2c1O
CHEMBL422129	Cc1cccc2nc3cc(O)cc(O)c3c(O)c12
CHEMBL1210716	O=c1c2cccc(O)c2[nH]c2cc(O)cc(O)c12
CHEMBL1210585	COc1cccc2[nH]c3cccc(OC)c3c(=O)c12
CHEMBL1210714	O=c1c2cc(O)ccc2[nH]c2cccc(O)c12
CHEMBL147974	COc1cc(O)c2c(O)c3cccc(OC)c3nc2c1
CHEMBL440350	COc1cccc2c(O)c3c(O)cc(O)cc3nc12
CHEMBL1210587	COc1ccc2c(=O)c3ccccc3[nH]c2c1
CHEMBL1209956	O=C(Nc1cccc(C(F)(F)F)c1)C1Cc2ccccc2N1
CHEMBL1210078	O=C(Nc1cc(C(F)(F)F)ccc1C(F)(F)F)C1Cc2ccccc2N1
CHEMBL1210890	O=C(Nc1ccccc1O)C1Cc2ccccc2N1
CHEMBL1210889	O=C(Nc1ccccc1)C1Cc2ccccc2N1
CHEMBL192694	COc1cc2c(cc1O)CCC(C(=O)Nc1ccccc1)O2
CHEMBL1210686	CC(C)(C)OC(=O)N1c2ccccc2CC1C(=O)Nc1ccccc1
CHEMBL1210891	O=C(Nc1cccc(O)c1)C1Cc2ccccc2N1
CHEMBL1210888	CC(C)(C)OC(=O)N1c2ccccc2CC1C(=O)Nc1cc(C(F)(F)F)ccc1C(F)(F)F
CHEMBL1210023	Cc1ccc(NC(=O)C2Cc3ccccc3N2)cc1C
CHEMBL1210076	COc1cc(NC(=O)C2Cc3ccccc3N2)cc(OC)c1
CHEMBL1210760	CC(C)(C)OC(=O)N1c2ccccc2CC1C(=O)Nc1cc(Cl)cc(Cl)c1
CHEMBL1210263	Cc1ccc(S(=O)(=O)N2c3ccccc3CC2C(=O)Nc2cc(Cl)cc(Cl)c2)cc1
CHEMBL1209958	O=C(Nc1ccccc1Cl)C1Cc2ccccc2N1
CHEMBL1210620	CC(C)(C)OC(=O)N1c2ccccc2CC1C(=O)Nc1cccc(O)c1
CHEMBL1210973	COc1ccc(NC(=O)C2Cc3ccccc3N2)cc1
CHEMBL1210019	O=C(Nc1ccc(Cl)cc1)C1Cc2ccccc2N1
CHEMBL1210075	COc1ccc(NC(=O)C2Cc3ccccc3N2)cc1OC
CHEMBL1210893	COc1ccccc1NC(=O)C1Cc2ccccc2N1
CHEMBL1210761	CC(C)(C)OC(=O)N1c2ccccc2CC1C(=O)Nc1cc(Cl)ccc1Cl
CHEMBL1210892	O=C(Nc1ccc(O)cc1)C1Cc2ccccc2N1
CHEMBL1210198	CC(=O)N1c2ccccc2CC1C(=O)Nc1cc(Cl)cc(Cl)c1
CHEMBL1210077	COc1ccc(OC)c(NC(=O)C2Cc3ccccc3N2)c1
CHEMBL1210135	CC(NC(=O)OC(C)(C)C)C(=O)N1c2ccccc2CC1C(=O)Nc1ccc(C(C)(F)F)cc1
CHEMBL1210199	CCCCCCCCC(=O)N1c2ccccc2CC1C(=O)Nc1cc(Cl)cc(Cl)c1
CHEMBL1210976	Cc1ccc(NC(=O)C2Cc3ccccc3N2)cc1
CHEMBL1210079	CC(=O)N1c2ccccc2CC1C(=O)Nc1ccc(C(F)(F)F)cc1
CHEMBL1210553	CC(C)(C)OC(=O)N1c2ccccc2CC1C(=O)Nc1cccc([N+](=O)[O-])c1
CHEMBL1209957	O=C(Nc1ccc(C(F)(F)F)cc1)C1Cc2ccccc2N1
CHEMBL1210557	Cc1ccccc1NC(=O)C1Cc2ccccc2N1C(=O)OC(C)(C)C
CHEMBL1210201	O=C(Nc1cc(Cl)cc(Cl)c1)C1Cc2ccccc2N1C(=O)c1ccccc1
CHEMBL1210197	Cc1ccc(S(=O)(=O)N2c3ccccc3CC2C(=O)Nc2ccc(C(F)(F)F)cc2)cc1
CHEMBL1210496	CC(C)(C)OC(=O)N1c2ccccc2CC1C(=O)Nc1ccccc1C(F)(F)F
CHEMBL1210025	Cc1ccc(C)c(NC(=O)C2Cc3ccccc3N2)c1
CHEMBL1210200	CC(C)(C)C(=O)N1c2ccccc2CC1C(=O)Nc1cc(Cl)cc(Cl)c1
CHEMBL1210262	CC(NC(=O)OC(C)(C)C)C(=O)N1c2ccccc2CC1C(=O)Nc1cc(Cl)cc(Cl)c1
CHEMBL1209954	O=C(Nc1ccc([N+](=O)[O-])cc1)C1Cc2ccccc2N1
CHEMBL1209955	O=C(Nc1ccccc1C(F)(F)F)C1Cc2ccccc2N1
CHEMBL1210974	Cc1ccccc1NC(=O)C1Cc2ccccc2N1
CHEMBL1210616	COc1ccc(NC(=O)C2Cc3ccccc3N2C(=O)OC(C)(C)C)cc1
CHEMBL1210134	O=C(Nc1ccc(C(F)(F)F)cc1)C1Cc2ccccc2N1C(=O)c1ccccc1
CHEMBL1210024	Cc1cc(C)cc(NC(=O)C2Cc3ccccc3N2)c1
CHEMBL1210978	O=C(Nc1cccc([N+](=O)[O-])c1)C1Cc2ccccc2N1
CHEMBL1210687	CC(C)(C)OC(=O)N1c2ccccc2CC1C(=O)Nc1ccc(C(F)(F)F)cc1
CHEMBL1210132	CCCCCCCCC(=O)N1c2ccccc2CC1C(=O)Nc1ccc(C(F)(F)F)cc1
CHEMBL1210975	Cc1cccc(NC(=O)C2Cc3ccccc3N2)c1
CHEMBL1210555	Cc1ccc(NC(=O)C2Cc3ccccc3N2C(=O)OC(C)(C)C)cc1
CHEMBL1210617	COc1cccc(NC(=O)C2Cc3ccccc3N2C(=O)OC(C)(C)C)c1
CHEMBL1210759	CC(C)(C)OC(=O)N1c2ccccc2CC1C(=O)Nc1ccc(Cl)c(Cl)c1
CHEMBL1210977	O=C(Nc1ccccc1[N+](=O)[O-])C1Cc2ccccc2N1
CHEMBL1210828	COc1ccc(NC(=O)C2Cc3ccccc3N2C(=O)OC(C)(C)C)cc1OC
CHEMBL1210826	Cc1cc(C)cc(NC(=O)C2Cc3ccccc3N2C(=O)OC(C)(C)C)c1
CHEMBL1210619	CC(C)(C)OC(=O)N1c2ccccc2CC1C(=O)Nc1ccc(O)cc1
CHEMBL1210022	O=C(Nc1cc(Cl)ccc1Cl)C1Cc2ccccc2N1
CHEMBL1210827	Cc1ccc(C)c(NC(=O)C2Cc3ccccc3N2C(=O)OC(C)(C)C)c1
CHEMBL1210758	CC(C)(C)OC(=O)N1c2ccccc2CC1C(=O)Nc1ccc(Cl)cc1
CHEMBL1210133	CC(C)(C)C(=O)N1c2ccccc2CC1C(=O)Nc1ccc(C(F)(F)F)cc1
CHEMBL145774	CC=Cc1cccc2nc(OCC)oc(=O)c12
CHEMBL145055	COc1cc(C)c2c(=O)oc(NC(C)C)nc2c1
CHEMBL146327	CCC(C)Nc1nc2ccccc2c(=O)o1
CHEMBL145035	CC(C)COC(=O)N(C)c1nc2ccccc2c(=O)o1
CHEMBL2370942	CC(NC(=O)C1CCCN1c1nc2ccccc2c(=O)o1)C(N)=O
CHEMBL24449	O=c1oc(-c2ccccc2)nc2ccccc12
CHEMBL430432	CC(C)Nc1nc2ccccc2c(=O)o1
CHEMBL356825	Cc1cccc2c(=O)oc(NC(C)C)nc12
CHEMBL141663	O=c1oc(N2CCOCC2)nc2ccccc12
CHEMBL356241	CC(C)NC(=O)C(CCC(N)=O)Nc1nc2ccccc2c(=O)o1
CHEMBL143333	CCCCNc1nc2cccc(C)c2c(=O)o1
CHEMBL144995	CC(C)Cc1nc2ccccc2c(=O)o1
CHEMBL358088	O=c1oc(C(F)(F)C(F)(F)C(F)(F)F)nc2ccccc12
CHEMBL145153	CCc1cc(N(C)C)cc2nc(NC(C)C)oc(=O)c12
CHEMBL443745	CCC(C)CNc1nc2cccc(C)c2c(=O)o1
CHEMBL357379	Cc1cccc2nc(NCCC(C)C)oc(=O)c12
CHEMBL142529	Cc1cccc2c(=O)oc(C(C)(C)C)nc12
CHEMBL145618	O=c1oc(C(F)(F)F)nc2ccccc12
CHEMBL146003	Cc1ccc(C)c2c(=O)oc(NC(C)C)nc12
CHEMBL145765	CCCCN(CCCC)c1nc2cccc(CC)c2c(=O)o1
CHEMBL356120	CCOc1nc2cccc(C(C)C)c2c(=O)o1
CHEMBL142622	CCNc1ccc2c(=O)oc(NC(C)C)nc2c1
CHEMBL143004	Cc1ccc2c(=O)oc(NC(C)C)nc2c1C
CHEMBL145149	Cc1cccc2nc(Nc3ccccc3)oc(=O)c12
CHEMBL145107	CCN(CC)c1nc2c(C)ccc(C)c2c(=O)o1
CHEMBL141377	CC(C)N(c1nc2ccccc2c(=O)o1)C(C)C
CHEMBL146330	CC(C)NC(=O)C(CC(N)=O)Nc1nc2ccccc2c(=O)o1
CHEMBL343004	Cc1nc2c(N)cccc2c(=O)o1
CHEMBL145678	CCSc1nc2ccc(C)cc2c(=O)o1
CHEMBL142156	O=c1oc(N2CCCC2)nc2ccccc12
CHEMBL450273	CCOc1nc2ccccc2c(=O)o1
CHEMBL357464	CCCc1cccc2nc(OCC)oc(=O)c12
CHEMBL145448	COc1cc2nc(OCc3ccccc3)oc(=O)c2cc1OC
CHEMBL309522	CC(C)Nc1nc2cc(N)ccc2c(=O)o1
CHEMBL145505	CCOC(=O)CCCNc1nc2ccccc2c(=O)o1
CHEMBL334936	CCCCCCNc1nc2ccccc2c(=O)o1
CHEMBL145694	CC(C)CC(NC(=O)C1CCCN1c1nc2ccccc2c(=O)o1)C(N)=O
CHEMBL356573	COc1cc2nc(C)oc(=O)c2cc1OC
CHEMBL342325	CC(N)C(=O)c1nc2ccccc2c(=O)o1
CHEMBL145565	Cc1cccc2nc(C(F)(F)F)oc(=O)c12
CHEMBL145020	CCSc1nc2cc3ccccc3cc2c(=O)o1
CHEMBL146010	CCc1cc(OC)cc2nc(NC(C)C)oc(=O)c12
CHEMBL145718	CC(C)CC(NC(=O)C1CCCN1c1nc2ccccc2c(=O)o1)C(=O)NCC(N)=O
CHEMBL142970	CC(C)COc1nc2ccccc2c(=O)o1
CHEMBL144906	CCSc1nc2cccc(C)c2c(=O)o1
CHEMBL145550	CCc1cccc2nc(NC(C)C)oc(=O)c12
CHEMBL79973	CCCCNc1nc2ccccc2c(=O)o1
CHEMBL343479	CCCC(C)Nc1nc2cccc(C)c2c(=O)o1
CHEMBL145777	CCCCN(CCCC)c1nc2ccccc2c(=O)o1
CHEMBL144986	CCOC(=O)C(C)Nc1nc2ccccc2c(=O)o1
CHEMBL145583	CCc1cccc2nc(NC(CC(C)C)C(=O)OC)oc(=O)c12
CHEMBL344769	CCc1cc(N)cc2nc(N3CCCC3C(=O)NC(CC(C)C)C(N)=O)oc(=O)c12
CHEMBL143922	CSc1nc2ccccc2c(=O)o1
CHEMBL144919	CNc1nc2c(C)cccc2c(=O)o1
CHEMBL143858	CC(=O)Nc1ccc2c(=O)oc(NC(C)C)nc2c1
CHEMBL143065	CCCNC(=O)Nc1ccc2c(=O)oc(NC(C)C)nc2c1
CHEMBL347760	CCOc1nc2cc(OC)cc(C)c2c(=O)o1
CHEMBL145012	O=c1oc(OCc2ccccc2)nc2ccccc12
CHEMBL146004	Cc1cc(C)c2c(=O)oc(NC(C)C)nc2c1
CHEMBL335798	Cc1cccc2nc(N(C(C)C)C(C)C)oc(=O)c12
CHEMBL358737	COC(=O)C(Cc1ccc(O)cc1)Nc1nc2ccccc2c(=O)o1
CHEMBL145285	CC(=O)NCc1nc2ccccc2c(=O)o1
CHEMBL356316	O=C(c1nc2ccccc2c(=O)o1)C1CCCN1
CHEMBL145729	Cc1cccc2nc(OCC(C)C)oc(=O)c12
CHEMBL143792	CCSc1nc2ccccc2c(=O)o1
CHEMBL142623	CCc1ccc2c(=O)oc(NC(C)C)nc2c1
CHEMBL141930	COC(=O)C(CC(C)C)Nc1nc2cccc(C)c2c(=O)o1
CHEMBL356337	Cc1ccc2nc(C(F)(F)F)oc(=O)c2c1
CHEMBL145214	CCCOc1cc(CC)c2c(=O)oc(NC(C)C)nc2c1
CHEMBL145366	COc1cccc2nc(Nc3ccccc3)oc(=O)c12
CHEMBL344690	CCN(CC)c1nc2ccccc2c(=O)o1
CHEMBL444081	CCc1cccc2nc(N(C(C)C)C(C)C)oc(=O)c12
CHEMBL358787	CCOC(=O)CNc1nc2ccccc2c(=O)o1
CHEMBL141707	CCOc1nc2cc(N)ccc2c(=O)o1
CHEMBL358949	O=c1oc(SCc2ccccc2)nc2ccccc12
CHEMBL142781	CCNc1nc2cccc(C)c2c(=O)o1
CHEMBL357201	CCC(CC)Nc1nc2cccc(C)c2c(=O)o1
CHEMBL145738	CCCc1nc2ccccc2c(=O)o1
CHEMBL145724	CCCCCNc1nc2cccc(C)c2c(=O)o1
CHEMBL145581	O=c1oc(N2CCCCC2)nc2ccccc12
CHEMBL145695	CCC(C)C(Nc1nc2ccccc2c(=O)o1)C(=O)OC
CHEMBL145754	CCc1cccc2nc(C)oc(=O)c12
CHEMBL343478	CCCNc1nc2ccccc2c(=O)o1
CHEMBL145471	CCc1cc(N)cc2nc(NC(C)C)oc(=O)c12
CHEMBL145097	CCCCNc1nc2cc(N)ccc2c(=O)o1
CHEMBL144900	NC(=O)C(Cc1ccccc1)NC(=O)C1CCCN1c1nc2ccccc2c(=O)o1
CHEMBL81249	CCOc1nc2cccc(C)c2c(=O)o1
CHEMBL142399	CCCCCCCCNc1nc2ccccc2c(=O)o1
CHEMBL145750	O=c1oc(NCc2ccccc2)nc2ccccc12
CHEMBL145387	Cc1cccc2c(=O)oc(NCc3ccccc3)nc12
CHEMBL142779	O=c1oc(NCCc2ccccc2)nc2ccccc12
CHEMBL142397	CC(C)CN(CC(C)C)c1nc2ccccc2c(=O)o1
CHEMBL141553	CC(=O)N(C)c1nc2ccccc2c(=O)o1
CHEMBL145600	CCOC(=O)C(Cc1ccccc1)Nc1nc2ccccc2c(=O)o1
CHEMBL356586	NC(=O)C(Cc1ccccc1)Nc1nc2ccccc2c(=O)o1
CHEMBL145782	Cc1cccc2ncoc(=O)c12
CHEMBL433932	CC(C)(C)c1nc2ccccc2c(=O)o1
CHEMBL422484	O=c1oc(-c2cccc([N+](=O)[O-])c2)nc2ccccc12
CHEMBL145348	COc1cccc2nc(C(F)(F)F)oc(=O)c12
CHEMBL143431	CCCCNc1nc2cccc(CC)c2c(=O)o1
CHEMBL145185	Cc1cccc2nc(NC3CCCC3)oc(=O)c12
CHEMBL356307	CCCCN(C(C)=O)c1nc2ccccc2c(=O)o1
CHEMBL422472	COC(=O)C(NC(=O)C(C)Nc1nc2ccccc2c(=O)o1)C(C)C
CHEMBL341889	O=c1oc(C(F)(F)C(F)(F)F)nc2ccccc12
CHEMBL79428	CCOc1nc2cccc(CC)c2c(=O)o1
CHEMBL145057	CCSc1nc2ccc(NC(C)=O)cc2c(=O)o1
CHEMBL145342	Cc1ccc2nc(C)oc(=O)c2c1
CHEMBL145021	O=c1oc(Cc2ccccc2)nc2ccccc12
CHEMBL145019	Cc1cccc2nc(CBr)oc(=O)c12
CHEMBL341627	O=c1oc(SCc2ccccc2)nc2cc3ccccc3cc12
CHEMBL142534	COc1cc2nc(SCc3c[nH]cn3)oc(=O)c2cc1OC
CHEMBL142101	CCCc1cc(N(C)C)cc2nc(NC(C)C)oc(=O)c12
CHEMBL444082	Cc1cccc2nc(NCC(C)(C)C)oc(=O)c12
CHEMBL24450	O=c1oc(-c2ccco2)nc2ccccc12
CHEMBL143793	CSc1nc2cccc(C)c2c(=O)o1
CHEMBL357688	CCSc1nc2cc(OC)c(OC)cc2c(=O)o1
CHEMBL357238	COC(=O)C(CC(C)C)Nc1nc2cc(C)cc(C)c2c(=O)o1
CHEMBL343202	Cc1nc2ccccc2c(=O)o1
CHEMBL145540	Cc1cccc2c(=O)oc(C(F)(F)F)nc12
CHEMBL145002	CCOc1nc2c(C)ccc(C)c2c(=O)o1
CHEMBL145465	Cc1cccc2c(=O)oc(SCc3ccccc3)nc12
CHEMBL145365	COc1cc2nc(SCC=Cc3ccccc3)oc(=O)c2cc1OC
CHEMBL145152	Cc1cc(N)cc2nc(NC(C)C)oc(=O)c12
CHEMBL145749	Nc1ccc(CNc2nc3ccccc3c(=O)o2)cc1
CHEMBL146329	Cc1ccccc1CNc1nc2ccccc2c(=O)o1
CHEMBL144955	Cc1nc2c(C)cccc2c(=O)o1
CHEMBL145351	COc1cccc2nc(C)oc(=O)c12
CHEMBL145492	CCOc1nc2cc(N)cc(CC)c2c(=O)o1
CHEMBL144915	CCSc1nc2c(C)cccc2c(=O)o1
CHEMBL358987	CCOC(=O)CSc1nc2ccccc2c(=O)o1
CHEMBL145309	COc1cc2nc(SCc3c[nH]c4ccccc34)oc(=O)c2cc1OC
CHEMBL141877	CNc1nc2cccc(C)c2c(=O)o1
CHEMBL436267	CCCCNc1nc2c(C)cccc2c(=O)o1
CHEMBL439625	O=c1oc(CBr)nc2ccccc12
CHEMBL146381	Cc1cccc2nc(C(F)(F)C(F)(F)C(F)(F)F)oc(=O)c12
CHEMBL145252	COc1nc2cccc(C)c2c(=O)o1
CHEMBL343643	CCC(C)(C)Nc1nc2ccccc2c(=O)o1
CHEMBL344066	CCOc1nc2cccc(CBr)c2c(=O)o1
CHEMBL145592	CCOc1nc2cccc(C(Br)Br)c2c(=O)o1
CHEMBL145791	COc1cc2nc(SCc3ccccc3)oc(=O)c2cc1OC
CHEMBL142294	CCSc1nc2ccc(N(C)C)cc2c(=O)o1
CHEMBL343003	CCSc1nc2cc(CC)ccc2c(=O)o1
CHEMBL142640	O=c1oc(NC2CCCCC2)nc2ccccc12
CHEMBL145690	CCCCN(CCCC)c1nc2cccc(C)c2c(=O)o1
CHEMBL145762	O=c1oc(C=Cc2ccccc2)nc2ccccc12
CHEMBL343250	CCCNc1nc2cccc(C)c2c(=O)o1
CHEMBL344567	Nc1cccc(CNc2nc3ccccc3c(=O)o2)c1
CHEMBL145157	Cc1nc2cc3ccccc3cc2c(=O)o1
CHEMBL342522	CCOc1nc2cc(N(C)C)ccc2c(=O)o1
CHEMBL358112	CC(C)Sc1nc2ccccc2c(=O)o1
CHEMBL146219	CCc1cccc2nc(N)oc(=O)c12
CHEMBL145207	CC(C)C(NC(=O)C1CCCN1c1nc2ccccc2c(=O)o1)C(N)=O
CHEMBL145271	Cc1nc2cccc(C)c2c(=O)o1
CHEMBL343675	CCOC(=O)Nc1ccc2c(=O)oc(OCC)nc2c1
CHEMBL144918	CCNc1nc2ccccc2c(=O)o1
CHEMBL344969	Cc1cc(N(C)C)cc2nc(NC(C)C)oc(=O)c12
CHEMBL358083	CC(C)Nc1nc2cc(N(C)C)ccc2c(=O)o1
CHEMBL346156	CCN(CC)c1ccc2c(=O)oc(NC(C)C)nc2c1
CHEMBL145096	CCc1cccc2c(=O)oc(NC(C)C)nc12
CHEMBL145018	CN(C)c1ccc(CNc2nc3ccccc3c(=O)o2)cc1
CHEMBL331467	O=C(C=CC=Cc1ccc2c(c1)OCO2)OC1CCCCC1
CHEMBL333481	Cc1ccc2c(c1)cc1c3ccccc3nc-1n2C
CHEMBL1214243	CC(O)(C1CCCNC1)C1CCC2C3CCC4CC(O)CCC4(C)C3CCC21C
CHEMBL128441	N#CSCCOc1ccccc1I
CHEMBL119649	COc1ccc2c(c1)cc1c3ccccc3nc-1n2C
CHEMBL440898	Cn1c2nc3ccccc3c-2cc2cc(Br)ccc21
CHEMBL118343	Fc1ccc2[nH]c3nc4ccccc4c-3cc2c1
CHEMBL129569	N#CSCCOc1ccc(Nc2ccccc2)cc1
CHEMBL1213124	[N-]=[N+]=NCCOc1ccc(Oc2ccccc2)cc1
CHEMBL118916	Cn1c2nc3ccccc3c-2cc2cc(Cl)ccc21
CHEMBL418484	C(C=Cc1ccc2c(c1)OCO2)=CCN1CCCCC1
CHEMBL1213461	Cn1c2nc3ccccc3c-2cc2ccc(Br)cc21
CHEMBL117064	COc1cccc2c1cc1c3ccccc3nc-1n2C
CHEMBL339048	Cc1ccc(OCCSC#N)c(C)c1
CHEMBL132400	Cc1cccc(C)c1OCCSC#N
CHEMBL115433	Cn1c2nc3ccccc3c-2cc2c(Br)cccc21
CHEMBL128963	N#CSCCOc1ccc([S+]([O-])c2ccccc2)cc1
CHEMBL118855	Cn1c2nc3ccccc3c-2cc2cc(F)ccc21
CHEMBL131783	CC(C)(C)N=C(S)NCCOc1ccc(Oc2ccccc2)cc1
CHEMBL338108	Cc1ccc(C)c(OCCSC#N)c1
CHEMBL1214241	CC(O)(c1ccncc1)C1CCC2C3CCC4CC(O)CCC4(C)C3CCC21C
CHEMBL1214242	CC(O)(c1ccncc1Cl)C1CCC2C3CCC4CC(O)CCC4(C)C3CCC21C
CHEMBL340459	N#CSCCOc1ccccc1Cl
CHEMBL118066	Cn1c2nc3ccccc3c-2cc2cc(C#N)ccc21
CHEMBL337943	Cc1cccc(OCCSC#N)c1C
CHEMBL1213463	Cn1c2nc3ccccc3c-2cc2ccc(C(F)(F)F)cc21
CHEMBL324315	O=C(C=CC=CC=Cc1ccc2c(c1)OCO2)N1CCCCC1
CHEMBL128274	c1ccc(CSCCOc2ccc(Oc3ccccc3)cc2)cc1
CHEMBL1213123	O=C=NCCOc1ccc(Oc2ccccc2)cc1
CHEMBL1214311	CC(O)(c1ccccn1)C1CCC2C3CCC4CC(O)CCC4(C)C3CCC21C
CHEMBL432423	CSc1ccc2c(c1)cc1c3ccccc3nc-1n2C
CHEMBL340280	Cc1ccccc1OCCSC#N
CHEMBL340651	c1ccc(Oc2ccc(OCCSc3ccccc3)cc2)cc1
CHEMBL1213993	O=C(C=CC=Cc1ccc2c(c1)OCO2)NCC1CCCCC1
CHEMBL128504	Cc1cc(C)cc(OCCSC#N)c1
CHEMBL129012	C=CCSC(=S)NCCOc1ccc(Oc2ccccc2)cc1
CHEMBL131616	N#CSCCOc1ccccc1Br
CHEMBL1214312	CC(O)(c1cccnc1)C1CCC2C3CCC4CC(O)CCC4(C)C3CCC21C
CHEMBL331616	COc1ccc(CCNC(=O)C=CC=Cc2ccc3c(c2)OCO3)cc1OC
CHEMBL332479	O=C(CCCCc1ccc2c(c1)OCO2)N1CCCCC1
CHEMBL119102	Cn1c2nc3ccc(C#N)cc3c-2cc2cc(F)ccc21
CHEMBL1214310	CCC(=O)N1CCCCC1C(C)(O)C1CCC2C3CCC4CC(O)CCC4(C)C3CCC21C
CHEMBL128211	CSC(S)=NCCOc1ccc(Oc2ccccc2)cc1
CHEMBL127668	Cc1ccc(OCCSC#N)cc1
CHEMBL119475	Clc1ccc2[nH]c3nc4ccccc4c-3cc2c1
CHEMBL332122	O=C(O)C=CC=Cc1ccc2c(c1)OCO2
CHEMBL338406	N#CSCCOc1ccccc1
CHEMBL39581	N#CSCCOc1ccc(Oc2ccccc2)cc1
CHEMBL128021	S=C(NCCOc1ccc(Oc2ccccc2)cc1)SCc1ccccc1
CHEMBL131106	C=CCc1cc(Oc2ccccc2)ccc1OCCSC#N
CHEMBL118703	O=C(C=Cc1ccc2c(c1)OCO2)N1CCOCC1
CHEMBL1213462	COc1ccc2cc3c4ccccc4nc-3n(C)c2c1
CHEMBL118340	Cn1c2nc3ccccc3c-2cc2cc(I)ccc21
CHEMBL485019	Cn1c2nc3ccccc3c-2cc2ccc(Cl)cc21
CHEMBL1213034	N#CSCCOc1ccc2[nH]c3ccccc3c2c1
CHEMBL340071	S=C=NCCOc1ccc(Oc2ccccc2)cc1
CHEMBL128180	CSCCOc1ccc(Oc2ccccc2)cc1
CHEMBL1213253	c1ccc(Oc2ccc(OCN3CC3)cc2)cc1
CHEMBL1213173	[N-]=[N+]=NC(CO)COc1ccc(Oc2ccccc2)cc1
CHEMBL1214240	CC(O)(C1CCCCN1)C1CCC2C3CCC4CC(O)CCC4(C)C3CCC21C
CHEMBL117831	Cn1c2nc3ccc(C#N)cc3c-2cc2cc(C(F)(F)F)ccc21
CHEMBL15365	c1ccc2c(c1)ccc1nc3ccccc3nc12
CHEMBL399043	C=CC(C)=CC1(C)SC(=O)C(C)=C1O
CHEMBL1213122	C=CC1CN2CCc3c([nH]c4ccc(O)cc34)C2CC1CC1c2[nH]c3ccccc3c2CCN1C
CHEMBL1213428	CCCNC(=O)CCC(C)C1CCC2C3C(OC(C)=O)CC4CC5(CCC4(C)C3CCC12C)OOC1(CCC(CC)CC1)OO5
CHEMBL1213171	CCC1CN2CCc3c([nH]c4cc(O)ccc34)C2CC1CC1c2[nH]c3ccccc3c2CCN1C
CHEMBL457111	CNc1ccc(Nc2c3ccccc3nc3cc(Cl)ccc23)cc1
CHEMBL161034	NC1=NC(c2ccc(Oc3ccccc3)cc2)N(c2ccc(Cl)cc2)C(N)=N1
CHEMBL90753	c1cc(N2CCN(c3ccc(C4OCCO4)cc3)CC2)ccc1C1OCCO1
CHEMBL15688	CC1(C)Oc2c(c3nc4ccccc4nc3c3ccccc23)CC1I
CHEMBL15321	C=CCC1Cc2c(c3ccccc3c3nc4ccccc4nc23)OC1(C)C
CHEMBL512200	CN(C)c1ccc(Nc2c3ccccc3nc3cc(Cl)ccc23)cc1
CHEMBL325533	COc1cc(Cc2c(C)nc(N)nc2N)cc(OC)c1OC
CHEMBL1194310	N=C(N)NCCCCCCCCCCNC(=N)N
CHEMBL1213866	CC(C)=CCCC(C)=CCC1(C)SC(=O)C(C)=C1O
CHEMBL444605	CC(=O)OCCCc1nc(N)nc(N)c1-c1cccc(Cl)c1
CHEMBL1213383	O=C(O)C1C2c3ccccc3C(c3ccccc32)C1CBr
CHEMBL1213805	O=C1Nc2ccccc2C1=CC(=O)c1ccc(F)cc1
CHEMBL1213809	CC1SC(=O)C(C)(C)C1=O
CHEMBL346982	CCCOc1ccc(C2N=C(N)N=C(N)N2c2cccc(Cl)c2)cc1
CHEMBL278847	CCc1nc(N)nc(N)c1-c1cccc(Cl)c1
CHEMBL115585	Cn1c2nc3ccccc3c-2cc2ccccc21
CHEMBL1213047	N#CC(C(N)=O)=C1C(=O)Nc2ccccc21
CHEMBL1213871	COc1cc(NC(C)CCCN)c2nccc(C)c2c1OCCCCCc1cccs1
CHEMBL37647	CS(=O)(=O)Nc1ccc(Nc2c3ccc(N)cc3nc3cc(N)ccc23)cc1
CHEMBL321034	c1ccc2c(c1)C1c3ccccc3C2C2CNCC12
CHEMBL1213748	COc1cc(NC(C)CCCN)c2nccc(C)c2c1OCc1ccc(C(F)(F)F)cc1
CHEMBL158570	NC1=NC(c2cccc(Oc3ccc(Cl)cc3)c2)N(c2cccc(Cl)c2)C(N)=N1
CHEMBL1213872	COc1cc(NC(C)CCCN)c2nccc(C)c2c1OCCCCCc1c(C)cccc1C
CHEMBL1213868	CC1=C(O)C(C)(CCC(C)CCCC(C)C)SC1=O
CHEMBL217786	CCN(CC)CCCC(C)Nc1ccncc1
CHEMBL1213046	CC(C)(C)C(=O)C=C1C(=O)Nc2ccccc21
CHEMBL220698	O=P(O)(O)C(Nc1ncc(Br)cc1Br)P(=O)(O)O
CHEMBL35439	COc1ccc(Nc2c3ccc(N)cc3nc3cc(N)ccc23)cc1
CHEMBL119224	Nc1ncc(Cc2cccc(Oc3ccccc3)c2)c(N)n1
CHEMBL245179	O=C(NO)c1cccc(O)c1O
CHEMBL324178	NCC1C2c3ccccc3C(c3ccccc32)C1CN
CHEMBL1213315	Cc1nc2cnncc2n1-c1ccc(Cl)cc1C(=O)c1ccccc1Cl
CHEMBL501933	CC=C1CN2CCC34c5ccccc5N5C(=O)C(C6CC78c9ccccc9N9C(=O)C=CC(C%10CC7N6CC%10=CC)C98)=CC(C1CC23)C54
CHEMBL1213552	O=P(O)(O)C(O)(CCCCNCCCCc1ccccc1)P(=O)(O)O
CHEMBL1213749	COc1cc(NC(C)CCCN)c2nccc(C)c2c1OCc1cccc(C(F)(F)F)c1
CHEMBL337993	O=C1Nc2ccccc2C1=Cc1ccc(C(F)(F)F)cc1
CHEMBL1213811	CC(C)=CCC1(C)SC(=O)C(C)=C1O
CHEMBL1213316	CCOC(=O)C1C2c3ccccc3C(c3ccccc32)C1C(=O)N(C)C
CHEMBL346932	Nc1nc(N)c(-c2cccc(Cl)c2)c(CCCOC(=O)c2ccccc2)n1
CHEMBL324010	NC(=O)C1C2c3ccccc3C(c3ccccc32)C1C(N)=O
CHEMBL119096	C[n+]1c2ccccc2cc2[n-]c3ccccc3c21
CHEMBL1213309	CC1C2c3ccccc3C(c3ccccc32)C1CN
CHEMBL1235	CCNCc1cc(Nc2ccnc3cc(Cl)ccc23)ccc1O
CHEMBL118602	CCc1nc(N)nc(N)c1Cc1ccc(OCc2ccccc2)c(OC)c1
CHEMBL1214313	C=CC1CN2CCC3(CNc4c3ccc(O)c4C3CCCN3C)C2CC1CC1c2[nH]c3ccccc3c2CCN1C
CHEMBL127819	CN=Cc1c(O)[nH]c2ccccc12
CHEMBL1213393	CC(=O)C1C(=O)Nc2ccccc21
CHEMBL1213815	CCCCCCOc1c(OC)cc(NC(C)CCCN)c2nc(OC)c(C)cc12
CHEMBL354011	NC1=NC(c2cccc(OCc3ccccc3)c2)N(c2cccc(Cl)c2)C(N)=N1
CHEMBL510457	CCN(CC)Cc1cc(Nc2ccnc3cc(Cl)ccc23)cc(-c2ccc(Cl)cc2)c1
CHEMBL107867	CC1C2c3ccccc3C(c3ccccc32)C1C(=O)Nc1ccccn1
CHEMBL1213812	COc1cc(NC(C)CCCN)c2nccc(C)c2c1OCCCCc1ccccc1
CHEMBL161009	CCCCCCC1(C)N=C(N)N=C(N)N1c1cccc(Cl)c1
CHEMBL1213307	CCCNC(=O)CCC(C)C1CCC2C3C(OC(C)=O)CC4CC5(CCC4(C)C3CCC12C)OOC1(CCC(C)CC1)OO5
CHEMBL340803	CCOC(=O)C(C#N)=C1C(=O)Nc2ccccc21
CHEMBL3350390	NOCC1CC(N)C1
CHEMBL367788	O=C(NO)c1ccc(O)c(O)c1
CHEMBL363491	O=C1Nc2ccc(Br)cc2C1=CC(=O)c1ccccc1
CHEMBL1213354	CN(C)C(=O)C1C2c3ccccc3C(c3ccccc32)C1C(=O)O
CHEMBL1213394	C=CC1CN2CCC3(CNc4cc(O)ccc43)C2CC1CC1c2[nH]c3ccccc3c2CCN1C
CHEMBL1213507	CCCCCCCCCCCCCCCCOS(=O)(=O)[O-]
CHEMBL323158	CN(C)C1CC2c3ccccc3C1c1ccccc12
CHEMBL324180	CC1C2c3ccccc3C(c3ccccc32)C1CN(C)C
CHEMBL108087	CC1C2c3ccccc3C(c3ccccc32)C1C[N+](C)(C)C
CHEMBL18679	CCCCCCOc1c(OC)cc(NC(C)CCCN)c2nccc(C)c12
CHEMBL279948	Cc1nc(N)nc(N)c1Cc1ccc(OCc2ccccc2)c(OCc2ccccc2)c1
CHEMBL280012	CC(C)=CCc1c(O)c2ccccc2c2nc3ccccc3nc12
CHEMBL1213555	CCCCCCCCCCOC1OC(CO)C(O)C(O)C1O
CHEMBL1213546	CCC1CCC2(CC1)OOC1(CCC3(C)C(CC(OC(C)=O)C4C3CCC3(C)C(C(C)CCC(=O)O)CCC43)C1)OO2
CHEMBL1213814	COc1cc(NC(C)CCCN)c2nccc(C)c2c1OCCCCCc1ccc(C(F)(F)F)cc1
CHEMBL1214556	COc1cc(C(N)=NO)cc(OC)c1OC
CHEMBL1213384	CN(C)C=NC(=O)C1C2c3ccccc3C(c3ccccc32)C1C(=O)N=CN(C)C
CHEMBL1213551	CN(CCCc1ccccc1)CCCC(O)(P(=O)(O)O)P(=O)(O)O
CHEMBL421358	c1ccc(N2CCN(c3ccccc3)C2c2ccc(N3CCN(c4ccc(C5N(c6ccccc6)CCN5c5ccccc5)cc4)CC3)cc2)cc1
CHEMBL161757	NC1=NC(c2cccc(Oc3cc(Cl)cc(Cl)c3)c2)N(c2cccc(Cl)c2)C(N)=N1
CHEMBL422005	Nc1nc(N)c(-c2cccc(Cl)c2)c(CCCO)n1
CHEMBL108992	CNCC1CC2c3ccccc3C1c1ccccc12
CHEMBL1213750	COc1cc(NC(C)CCCN)c2nccc(C)c2c1OCCCCCc1ccccc1
CHEMBL448594	CC(CCCN1CCCC1)Nc1ccnc2cc(Cl)ccc12
CHEMBL328338	NNC(=O)c1ccc(N2CCN(c3ccc(C(=O)NN)cc3)CC2)cc1
CHEMBL291931	COc1ccc(Cc2cnc(N)nc2N)cc1OCc1ccccc1
CHEMBL335121	CCN(CC)Cc1cc(Nc2ccnc3cc(Cl)ccc23)cc(-c2ccc(Cl)cc2)c1F
CHEMBL352441	Nc1nc(N)c(-c2cccc(Cl)c2)c(CCCOC(=O)OCc2ccccc2)n1
CHEMBL1213867	CC(C)=CCCC(C)CCC1(C)SC(=O)C(C)=C1O
CHEMBL1213306	CCNC(=O)CCC(C)C1CCC2C3C(OC(C)=O)CC4CC5(CCC4(C)C3CCC12C)OOC1(CCC(C)CC1)OO5
CHEMBL1213310	CN(C)N=NC(=O)C1C2c3ccccc3C(c3ccccc32)C1C(=O)N=NN(C)C
CHEMBL1213865	CC1=C(O)C(C)(CCC(C)C)SC1=O
CHEMBL278722	CC1(C)Oc2c(c3nc4ccccc4nc3c3ccccc23)CC1S(=O)(=O)O
CHEMBL126652	O=C1Nc2ccccc2C1=Cc1ccc(Cl)cc1
CHEMBL289191	C=C(C)C1CCC2(C)CCC3(C)C(CCC4C5(C)CCC(O)C(C)(C)C5CCC43C)C12
CHEMBL1213806	O=C1NC(=S)SC1=C1C(=O)Nc2ccccc21
CHEMBL111325	CC1C2c3ccccc3C(c3ccccc32)C1C(=O)N=CN(C)C
CHEMBL1213862	O=C1NC(=O)C(=C2C(=O)Nc3ccccc32)S1
CHEMBL320546	COC(=O)C1C2c3ccccc3C(c3ccccc32)C1C(=O)N(C)C
CHEMBL22137	CCc1nc(N)nc(N)c1Cc1ccc(OCc2ccccc2)c(OCc2ccccc2)c1
CHEMBL1213386	CN(C)C(=O)C1=CC2c3ccccc3C1c1ccccc12
CHEMBL161117	NC1=NC(c2cccc(Oc3ccccc3)c2)N(c2cccc(Cl)c2)C(N)=N1
CHEMBL1214554	NC(=NO)c1ccc(O)c(O)c1
CHEMBL56146	Nc1ncc(Cc2ccc(OCc3ccccc3)cc2)c(N)n1
CHEMBL1213094	CCCCCc1ccc(NC(P(=O)(O)O)P(=O)(O)O)cc1
CHEMBL44144	CCOC(=O)c1ccc(N2CCN(c3ccc(C(=O)OCC)cc3)CC2)cc1
CHEMBL159052	NC1=NC(c2cccc(OCCCOc3cc(Cl)c(Cl)cc3Cl)c2)N(c2cccc(Cl)c2)C(N)=N1
CHEMBL419055	CCc1nc(N)nc(N)c1Cc1cc(OC)c(OC)c(OC)c1
CHEMBL418821	CN(C)C(=O)C1=C(C(=O)N(C)C)C2c3ccccc3C1c1ccccc12
CHEMBL1213544	CC(=O)OC1CC2CC3(CCC2(C)C2CCC4(C)C(C(C)CCC(=O)O)CCC4C12)OOC1(CCC(C)CC1)OO3
CHEMBL323909	Cn1c2nc3ccc(C#N)cc3c-2cc2ccccc21
CHEMBL111076	CN(C)CCNC1CC2c3ccccc3C1c1ccccc12
CHEMBL416376	COc1cc(COc2ccc(Cc3cnc(N)nc3N)cc2)cc(OC)c1OC
CHEMBL108041	O=C(NCc1ccccc1)C1=CC2c3ccccc3C1c1ccccc12
CHEMBL108191	CN(C)CC1C2c3ccccc3C(c3ccccc32)C1CO
CHEMBL1213804	O=C1Nc2ccccc2C1=CC(=O)c1ccc(Br)cc1
CHEMBL14910	CC1(C)CCc2c(c3ccccc3c3nc4ccccc4nc23)O1
CHEMBL23327	CC(C)C(CO)Nc1nc(Nc2cccc(Cl)c2)c2ncn(C(C)C)c2n1
CHEMBL468610	CCN(CC)Cc1cc(Nc2ccncc2)ccc1O
CHEMBL190880	O=C1Nc2ccccc2C1=CC(=O)c1ccccc1
CHEMBL290691	CN1CCN(C)C1c1ccc(N2CCN(c3ccc(C4N(C)CCN4C)cc3)CC2)cc1
CHEMBL1214555	NC(=NO)c1cc(O)cc(O)c1
CHEMBL1214553	NC(=NO)c1cc(O)c(O)c(O)c1
CHEMBL340874	O=C1Nc2ccccc2C1=Cc1c(Cl)cccc1Cl
CHEMBL1236	CCNCCCC(C)Nc1ccnc2cc(Cl)ccc12
CHEMBL22811	COc1cc(Cc2cnc(N)nc2N)ccc1OCc1cc(OC)c(OC)c(OC)c1
CHEMBL196358	CC1=C(O)SC(C)C1=O
CHEMBL35228	COc1ccc2nc3cc(Cl)ccc3c(Nc3cc(CN4CCCC4)c(O)c(CN4CCCC4)c3)c2n1
CHEMBL2111067	CNCC(O)CC12CCC(C3CCCCC31)C1CCCCC12
CHEMBL443023	Cn1c2nc3ccccc3c-2cc2cc([N+](=O)[O-])ccc21
CHEMBL1213810	CC(C)=CCCC(C)=CCC1(C)C(=O)SC(C)C1=O
CHEMBL22146	COc1cc(Cc2cnc(N)nc2N)ccc1OCc1ccccc1
CHEMBL323489	CCOC(=O)C1C2c3ccccc3C(c3ccccc32)C1N(C)C
CHEMBL1213506	CCCCCCCCCCCOCCOCCOCCOCCOCCO
CHEMBL9395	CS(=O)(=O)Nc1ccc(Nc2c3ccccc3nc3cc(Cl)ccc23)cc1
CHEMBL293798	N#CC(C#N)=C1C(=O)Nc2ccccc21
CHEMBL1213807	CC=C1C[n+]2ccc3c([nH]c4ccccc43)c2CC1C1=CN2c3ccccc3C34CCN5CC(=CC)C(CC53)C(C1O)C24
CHEMBL1213132	C=P(O)(O)C(Nc1c(F)c(F)c(F)c(F)c1F)P(=O)(O)O
CHEMBL1213385	NC(=O)C1=CC2c3ccccc3C1c1ccccc12
CHEMBL1213509	CCCCCCCCCCCCCCCC[N+](C)(C)CCCS(=O)(=O)[O-]
CHEMBL1213045	CC(=O)C=C1C(=O)Nc2ccccc21
CHEMBL322320	CN(C)CC1=C(CN(C)C)C2c3ccccc3C1c1ccccc12
CHEMBL329687	NC1=NC(c2ccccc2)N(c2cccc(Cl)c2)C(N)=N1
CHEMBL100483	O=P(O)(O)C(Nc1ccc(Br)cn1)P(=O)(O)O
CHEMBL1213086	CCC1CN2CCc3c([nH]c4ccc(O)cc34)C2CC1CC1c2[nH]c3ccccc3c2CCN1C
CHEMBL348151	NC1=NC(c2cccc(Oc3cccc(C(F)(F)F)c3)c2)N(c2cccc(Cl)c2)C(N)=N1
CHEMBL36532	NS(=O)(=O)c1ccc(Nc2c3ccc(Cl)cc3nc3cc(Cl)ccc23)cc1
CHEMBL324905	CN(C)C1C2c3ccccc3C(c3ccccc32)C1C(=O)O
CHEMBL352195	NC1=NC(c2cccc(Oc3ccc(Cl)cc3)c2)N(c2ccc(Cl)cc2)C(N)=N1
CHEMBL331251	COc1ccc2[nH]c3nc4ccccc4c-3cc2c1
CHEMBL1213396	Cc1c(O)noc1-c1ccccc1
CHEMBL21921	Nc1nc(N)c(-c2cccc(Cl)c2)c(CCCc2ccccc2)n1
CHEMBL15160	CC1(C)Oc2c(c3nc4ccccc4nc3c3ccccc23)CC1Br
CHEMBL1213813	COc1cc(NC(C)CCCN)c2nccc(C)c2c1OCCCCCc1ccccc1C(F)(F)F
CHEMBL556120	CCCCCCCCCCOS(=O)(=O)[O-]
CHEMBL1213508	CCCCCCCCCC[N+](C)(C)CCCS(=O)(=O)[O-]
CHEMBL322258	CC1C2c3ccccc3C(c3ccccc32)C1C(N)=O
CHEMBL1213499	CCC1CCC2(CC1)OOC1(CCC3(C)C(CC(OC(C)=O)C4C3CCC3(C)C(C(C)CCC(=O)OC)CCC43)C1)OO2
CHEMBL1656	CC(CCCN)Nc1ccnc2cc(Cl)ccc12
CHEMBL1214608	CC(=O)C(N)c1cc(O)c(O)c(O)c1
CHEMBL1213591	CN(CCCCc1ccccc1)CCCCC(O)(P(=O)(O)O)P(=O)(O)O
CHEMBL365922	Cc1ccc(C(=O)C=C2C(=O)Nc3ccc(Br)cc32)cc1
CHEMBL108596	CC1C2c3ccccc3C(c3ccccc32)C1C(=O)Nc1ccncc1
CHEMBL1213308	CC1C2c3ccccc3C(c3ccccc32)C1C(=O)N=NN(C)C
CHEMBL321924	CN(C)CC1=CC2c3ccccc3C1c1ccccc12
CHEMBL161451	NC1=NC(c2ccc(Oc3ccccc3)cc2)N(c2cccc(Cl)c2)C(N)=N1
CHEMBL1213870	CC1=C(O)C(C)(Cc2cccc(C(=O)c3ccccc3)c2)SC1=O
CHEMBL321238	CN(C)CC1C2c3ccccc3C(c3ccccc32)C1CN(C)C
CHEMBL120123	COc1cc(Cc2c(C)nc(N)nc2N)ccc1OCc1ccccc1
CHEMBL111746	CN(C)CC1C2c3ccccc3C(c3ccccc32)C1COC(=O)N(C)C
CHEMBL338983	O=C1Nc2ccccc2C1=CC1CCCCN1
CHEMBL490322	CC=C1CN2CCc3c([nH]c4ccccc34)C2CC1Cc1nccc2c1[nH]c1ccccc12
CHEMBL34941	CN(C)c1ccc(Nc2c3ccccc3nc3ccccc23)cc1
CHEMBL36404	CN(C)Cc1ccc(Nc2c3ccc(Cl)cc3nc3cc(Cl)ccc23)cc1
CHEMBL1213497	COC(=O)CCC(C)C1CCC2C3C(OC(C)=O)CC4CC5(CCC4(C)C3CCC12C)OOC1(CCC(C)CC1)OO5
CHEMBL1213627	CCCCCC(C)CNC(P(=O)(O)O)P(=O)(O)O
CHEMBL424619	CC1C2c3ccccc3C(c3ccccc32)C1C(=O)Nc1cccnc1
CHEMBL1213042	O=P(O)(O)C(NCCc1ccccc1)P(=O)(O)O
CHEMBL1213265	O=P(O)(O)C(Nc1ccc(O)cn1)P(=O)(O)O
CHEMBL22138	Nc1ncc(Cc2ccc(OCc3ccccc3)c(OCc3ccccc3)c2)c(N)n1
CHEMBL1213869	CC(C)=CCCC(C)=CCCC(C)=CCC1(C)SC(=O)C(C)=C1O
CHEMBL1242973	COC(=O)C1(Cc2ccc(O)c(CC=C(C)C)c2)OC(=O)C(O)=C1c1ccc(O)cc1
CHEMBL1213590	CC1CCC2C(CCCc3cc(C(F)(F)F)cc(C(F)(F)F)c3)C(=O)OC3OC4(C)CCC1C32OO4
CHEMBL298362	CCCN(CCC)c1c([N+](=O)[O-])cc(S(=O)(=O)NC2CC2)cc1[N+](=O)[O-]
CHEMBL99340	CC1CCC2CC(=O)OC3OC4(CCc5ccccc5)CCC1C23OO4
CHEMBL299079	CCCN(CCC)c1c([N+](=O)[O-])cc(S(=O)(=O)N(CC)CC)cc1[N+](=O)[O-]
CHEMBL1213626	CC1CCC2C(CCCc3cc(F)cc(F)c3)C(=O)OC3OC4(C)CCC1C32OO4
CHEMBL296401	CCCN(CCC)c1c([N+](=O)[O-])cc(S(=O)(=O)N(C)C)cc1[N+](=O)[O-]
CHEMBL1213503	CC(C)CCCC1C(=O)OC2OC3(C)CCC4C(C)CCC1C24OO3
CHEMBL52597	CCCN(CCC)c1c([N+](=O)[O-])cc(S(=O)(=O)Nc2cccc(C)c2)cc1[N+](=O)[O-]
CHEMBL130225	CC1CCC2C(CCCc3ccc(Cl)cc3)COC3OC4(C)CCC1C32OO4
CHEMBL318450	CCC12CCC3C(C)CCC4CC(=O)OC(O1)C43OO2
CHEMBL98210	CCCCC1C(=O)OC2OC3(CCCCc4ccccc4)CCC4C(C)CCC1C24OO3
CHEMBL1213550	COc1ccc(CCCC2C(=O)OC3OC4(C)CCC5C(C)CCC2C35OO4)cc1
CHEMBL51916	CCCN(CCC)c1c([N+](=O)[O-])cc(S(=O)(=O)N2CCCC2)cc1[N+](=O)[O-]
CHEMBL132641	CC1CCC2C(CCCc3ccc(C(F)(F)F)cc3)C(O)OC3OC4(C)CCC1C32OO4
CHEMBL133162	CCCC12CCC3C(C)CCC4CCOC(O1)C43OO2
CHEMBL1213502	CCCCC1C(=O)OC2OC3(C)CCC4C(C)CCC1C24OO3
CHEMBL335410	CC1CCC2C(C)(C)C(=O)OC3OC4(C)CCC1C32OO4
CHEMBL52478	CCCN(CCC)c1c([N+](=O)[O-])cc(S(=O)(=O)N(c2ccccc2)c2ccccc2)cc1[N+](=O)[O-]
CHEMBL1213588	CC1CCC2C(CCCc3ccc(S(C)(=O)=O)cc3)C(=O)OC3OC4(C)CCC1C32OO4
CHEMBL53263	CCCN(CCC)c1c([N+](=O)[O-])cc(S(=O)(=O)NC)cc1[N+](=O)[O-]
CHEMBL133878	CC1CCC2CCOC3OC4(C)CCC1C23OO4
CHEMBL337455	CC1CCC2C(CCCc3cc(F)cc(F)c3)COC3OC4(C)CCC1C32OO4
CHEMBL52127	CCCCCCNS(=O)(=O)c1cc([N+](=O)[O-])c(N(CCC)CCC)c([N+](=O)[O-])c1
CHEMBL99929	CCCCC12CCC3C(C)CCC4CC(=O)OC(O1)C43OO2
CHEMBL318045	CCOC(=O)CCC12CCC3C(C)CCC4CC(=O)OC(O1)C43OO2
CHEMBL53698	CCN(CC)c1c([N+](=O)[O-])cc(S(=O)(=O)Nc2ccccc2)cc1[N+](=O)[O-]
CHEMBL55225	CCCCN(CCCC)c1c([N+](=O)[O-])cc(S(=O)(=O)Nc2ccccc2)cc1[N+](=O)[O-]
CHEMBL1213549	CC1CCC2C(CCCc3ccc(Cl)cc3)C(=O)OC3OC4(C)CCC1C32OO4
CHEMBL1213548	CC1CCC2C(CCCc3cccc(F)c3)C(=O)OC3OC4(C)CCC1C32OO4
CHEMBL298397	CCCN(CCC)c1c([N+](=O)[O-])cc(S(=O)(=O)N(C)c2ccccc2)cc1[N+](=O)[O-]
CHEMBL53033	CCCN(CCC)c1c([N+](=O)[O-])cc(S(=O)(=O)Nc2cccc(Cl)c2)cc1[N+](=O)[O-]
CHEMBL1213093	CCC1C(=O)OC2OC3(C)CCC4C(C)CCC1C24OO3
CHEMBL1213746	CCCN(CCC)c1ccc(S(=O)(=O)Nc2ccccc2)cc1[N+](=O)[O-]
CHEMBL134674	CC1CCC2C(CCCc3ccc(C(F)(F)F)cc3)COC3OC4(C)CCC1C32OO4
CHEMBL135194	CC1CCC2CC(O)OC3OC4(C)CCC1C23OO4
CHEMBL53423	CCCN(CCC)c1c([N+](=O)[O-])cc(S(=O)(=O)NCC)cc1[N+](=O)[O-]
CHEMBL51746	CCCN(CCC)c1c([N+](=O)[O-])cc(S(=O)(=O)Nc2ccc(Cl)c(Cl)c2)cc1[N+](=O)[O-]
CHEMBL1213504	CC1CCC2C(CCCC(F)(F)F)C(=O)OC3OC4(C)CCC1C32OO4
CHEMBL335031	CC1CCC2C(CCCc3ccc(Cl)c(Cl)c3)COC3OC4(C)CCC1C32OO4
CHEMBL136943	CCCCC1C(O)OC2OC3(C)CCC4C(C)CCC1C24OO3
CHEMBL299414	CCCCNS(=O)(=O)c1cc([N+](=O)[O-])c(N(CCC)CCC)c([N+](=O)[O-])c1
CHEMBL134789	CCCCC12CCC3C(C)CCC4CCOC(O1)C43OO2
CHEMBL54078	CCCCCCN(CCCCCC)S(=O)(=O)c1cc([N+](=O)[O-])c(N(CCC)CCC)c([N+](=O)[O-])c1
CHEMBL335298	CC1CCC2C(CCCC(F)(F)F)C(O)OC3OC4(C)CCC1C32OO4
CHEMBL54952	CCCN(CCC)c1c([N+](=O)[O-])cc(S(=O)(=O)Nc2ccc(OC)cc2)cc1[N+](=O)[O-]
CHEMBL52017	CCCN(CCC)c1c([N+](=O)[O-])cc(S(=O)(=O)N2CCOCC2)cc1[N+](=O)[O-]
CHEMBL51330	CCCN(CCC)c1c([N+](=O)[O-])cc(S(=O)(=O)N(CCC)CCC)cc1[N+](=O)[O-]
CHEMBL1213501	C=CCC1C(=O)OC2OC3(C)CCC4C(C)CCC1C24OO3
CHEMBL1213587	CSc1ccc(CCCC2C(=O)OC3OC4(C)CCC5C(C)CCC2C35OO4)cc1
CHEMBL1213092	CC1CCC2CC(=O)OC3OC4(C)CCC1C23OO4
CHEMBL52182	CCCN(CCC)c1c([N+](=O)[O-])cc(S(=O)(=O)Nc2ccc(C)cc2)cc1[N+](=O)[O-]
CHEMBL53586	CCCN(CCC)c1c([N+](=O)[O-])cc(S(=O)(=O)NC(C)C)cc1[N+](=O)[O-]
CHEMBL133958	CC1CCC2CCOC3OC4(CCc5ccccc5)CCC1C23OO4
CHEMBL1213589	CC1CCC2C(CCCc3ccc(O)cc3)C(=O)OC3OC4(C)CCC1C32OO4
CHEMBL52905	CCCCN(CCCC)S(=O)(=O)c1cc([N+](=O)[O-])c(N(CCC)CCC)c([N+](=O)[O-])c1
CHEMBL136952	CC1CCC2C(CCCc3ccc(Cl)cc3)C(O)OC3OC4(C)CCC1C32OO4
CHEMBL222838	NCCCC(N)(C(=O)O)C(F)F
CHEMBL1214498	CCCN(CCC)c1ccc(S(=O)(=O)N([N+](=O)[O-])[N+](=O)[O-])cc1
CHEMBL298564	CCCN(CCC)c1c([N+](=O)[O-])cc(S(=O)(=O)Nc2cc(Cl)cc(Cl)c2)cc1[N+](=O)[O-]
CHEMBL1213547	CC1CCC2C(CCCCc3ccccc3)C(=O)OC3OC4(C)CCC1C32OO4
CHEMBL1213464	CCCC1C(=O)OC2OC3(C)CCC4C(C)CCC1C24OO3
CHEMBL335105	CC1CCC2C(CCCc3cccc(Cl)c3)C(O)OC3OC4(C)CCC1C32OO4
CHEMBL100210	CCCCC1C(=O)OC2OC3(CC)CCC4C(C)CCC1C24OO3
CHEMBL431345	CCCN(CCC)c1c([N+](=O)[O-])cc(S(=O)(=O)NC2CCCC2)cc1[N+](=O)[O-]
CHEMBL2367467	CC1CCC2C(C)COC3OC4(C)CCC1C32OO4
CHEMBL298557	CCCN(CCC)c1c([N+](=O)[O-])cc(S(=O)(=O)Nc2ccc(Cl)cc2)cc1[N+](=O)[O-]
CHEMBL135406	CC1CCC2C(CCCc3cccc(Cl)c3)COC3OC4(C)CCC1C32OO4
CHEMBL54094	CCCN(CCC)c1c([N+](=O)[O-])cc(S(=O)(=O)Nc2ccccn2)cc1[N+](=O)[O-]
CHEMBL298794	CCCNS(=O)(=O)c1cc([N+](=O)[O-])c(N(CCC)CCC)c([N+](=O)[O-])c1
CHEMBL99717	CC1CCC2CC(=O)OC3OC4(CCCc5ccc(Cl)cc5)CCC1C23OO4
CHEMBL298774	CCCN(CCC)c1c([N+](=O)[O-])cc(S(=O)(=O)Nc2cccc(OC)c2)cc1[N+](=O)[O-]
CHEMBL53153	CCCN(CCC)c1c([N+](=O)[O-])cc(S(=O)(=O)Nc2ccccc2)cc1[N+](=O)[O-]
CHEMBL54012	CCCCCNS(=O)(=O)c1cc([N+](=O)[O-])c(N(CCC)CCC)c([N+](=O)[O-])c1
CHEMBL317528	CCCC12CCC3C(C)CCC4CC(=O)OC(O1)C43OO2
CHEMBL1213178	O=c1ncnc2n(C3OC(CO)C(O)C3O)[nH]cc1-2
CHEMBL336114	CC1CCC2C(CCCc3cc(F)cc(F)c3)C(O)OC3OC4(C)CCC1C32OO4
CHEMBL1213505	CC1CCC2C(CCCc3ccccc3)C(=O)OC3OC4(C)CCC1C32OO4
CHEMBL1213174	CCCC(=O)OCc1ccc2nc3ccc(OC)cc3c(N)c2c1
CHEMBL1213390	CCCNc1nc2ccc(Nc3ccccc3C(=O)O)cc2s1
CHEMBL1213873	COc1ccc2nc3ccc(C)cc3c(N)c2c1
CHEMBL328540	Nc1ccc2nc(N)sc2c1
CHEMBL1213089	COc1ccc(C(=O)OCc2ccc3nc4ccc(OC)cc4c(Cl)c3c2)cc1
CHEMBL1213180	Nc1ccc2nc(Cl)sc2c1
CHEMBL1213258	COc1cc(NS(C)(=O)=O)ccc1Nc1nc2ccc(N)cc2s1
CHEMBL1213061	COc1ccc2nc3ccc(COC(=O)c4ccc(Cl)cc4)cc3c(Cl)c2c1
CHEMBL1213360	COc1ccc2nc3ccc(N(CCCCCN(c4ccc5nc6ccc(OC)cc6c(Cl)c5c4)c4ccc5nc6ccc(OC)cc6c(Cl)c5c4)c4ccc5nc6ccc(OC)cc6c(Cl)c5c4)cc3c(Cl)c2c1
CHEMBL1213181	CN(C)c1ccc(Nc2nc3ccc(N)cc3s2)cc1
CHEMBL1213946	COc1ccc2nc3ccc(N(CCCCCCN(c4ccc5nc6ccc(OC)cc6c(Cl)c5c4)c4ccc5nc6ccc(OC)cc6c(Cl)c5c4)c4ccc5nc6ccc(OC)cc6c(Cl)c5c4)cc3c(Cl)c2c1
CHEMBL1213064	COC(=O)OCc1ccc2nc3ccc(OC)cc3c(Cl)c2c1
CHEMBL1213319	O=C(O)c1ccccc1Nc1ccc2nc(NCCO)sc2c1
CHEMBL1213362	COc1ccc2nc3ccc(N(CCCCCCCN(c4ccc5nc6ccc(OC)cc6c(N)c5c4)c4ccc5nc6ccc(OC)cc6c(N)c5c4)c4ccc5nc6ccc(OC)cc6c(N)c5c4)cc3c(N)c2c1
CHEMBL1213182	Nc1ccc2nc(NCCO)sc2c1
CHEMBL1213259	COc1ccc2nc3ccc(NCCCCCCNc4ccc5nc6ccc(OC)cc6c(N)c5c4)cc3c(N)c2c1
CHEMBL1213088	CCCC(=O)OCc1ccc2nc3ccc(OC)cc3c(Cl)c2c1
CHEMBL1213041	CC(=O)Nc1nc2ccc([N+](=O)[O-])cc2s1
CHEMBL1213063	CCN(CC)c1nc2ccc([N+](=O)[O-])cc2s1
CHEMBL1213264	CCN(CC)c1nc2ccc(N)cc2s1
CHEMBL1213177	O=[N+]([O-])c1ccc2nc(Nc3ccccc3)sc2c1
CHEMBL1213125	O=[N+]([O-])c1ccc2nc(N3CCCCC3)sc2c1
CHEMBL1213060	CN(C)c1nc2ccc([N+](=O)[O-])cc2s1
CHEMBL1213391	O=C(O)c1ccccc1Nc1ccc2nc(Nc3ccccc3)sc2c1
CHEMBL1213037	CN(C)c1ccc(Nc2nc3ccc([N+](=O)[O-])cc3s2)cc1
CHEMBL1213314	Nc1ccc2nc(Nc3ccccc3)sc2c1
CHEMBL1213091	COc1ccc2nc3ccc(COC(=O)c4ccccc4)cc3c(N)c2c1
CHEMBL1213176	CCCNc1nc2ccc([N+](=O)[O-])cc2s1
CHEMBL1213356	O=C(O)c1ccccc1Nc1ccc2nc(Nc3cccc(O)c3)sc2c1
CHEMBL1213389	CCN(CC)CCCNc1nc2ccc(Nc3ccccc3C(=O)O)cc2s1
CHEMBL1213175	CCN(CC)CCCNc1nc2ccc([N+](=O)[O-])cc2s1
CHEMBL1212945	COc1ccc2nc3ccc(N(CCCCCCCCN(c4ccc5nc6ccc(OC)cc6c(N)c5c4)c4ccc5nc6ccc(OC)cc6c(N)c5c4)c4ccc5nc6ccc(OC)cc6c(N)c5c4)cc3c(N)c2c1
CHEMBL1213358	COc1ccc2nc3ccc(N(CCCCCCCN(c4ccc5nc6ccc(OC)cc6c(Cl)c5c4)c4ccc5nc6ccc(OC)cc6c(Cl)c5c4)c4ccc5nc6ccc(OC)cc6c(Cl)c5c4)cc3c(Cl)c2c1
CHEMBL1213357	COc1ccc2nc3ccc(N(CCCCCCN(c4ccc5nc6ccc(OC)cc6c(N)c5c4)c4ccc5nc6ccc(OC)cc6c(N)c5c4)c4ccc5nc6ccc(OC)cc6c(N)c5c4)cc3c(N)c2c1
CHEMBL1213313	CCCNc1nc2ccc(N)cc2s1
CHEMBL1213942	COc1ccc2nc3ccc(CBr)cc3c(Cl)c2c1
CHEMBL1213945	COc1ccc2nc3ccc(NCCCCCCNc4ccc5nc6ccc(OC)cc6c(Cl)c5c4)cc3c(Cl)c2c1
CHEMBL1213036	O=[N+]([O-])c1ccc2nc(Cl)sc2c1
CHEMBL1213128	COc1ccc2nc3ccc(COC(=O)c4ccc(F)cc4)cc3c(N)c2c1
CHEMBL1213944	COc1ccc2nc3ccc(NCCCCNc4ccc5nc6ccc(OC)cc6c(Cl)c5c4)cc3c(Cl)c2c1
CHEMBL1213388	O=C(O)c1ccccc1Nc1ccc2nc(N3CCCCC3)sc2c1
CHEMBL1213040	O=[N+]([O-])c1ccc2nc(Nc3cccc(O)c3)sc2c1
CHEMBL1213262	COc1ccc2nc3cc(NCCCCCCCNc4ccc5nc6ccc(OC)cc6c(N)c5c4)ccc3c(N)c2c1
CHEMBL1213355	COc1cc(NS(C)(=O)=O)ccc1Nc1nc2ccc(Nc3ccccc3C(=O)O)cc2s1
CHEMBL1213039	COc1cc(NS(C)(=O)=O)ccc1Nc1nc2ccc([N+](=O)[O-])cc2s1
CHEMBL1213311	Nc1ccc2nc(N3CCCCC3)sc2c1
CHEMBL1213874	COc1ccc2nc3ccc(CBr)cc3c(N)c2c1
CHEMBL1213387	CCN(CC)c1nc2ccc(Nc3ccccc3C(=O)O)cc2s1
CHEMBL1213090	COc1ccc2nc3ccc(COC(=O)c4ccc(Cl)cc4)cc3c(N)c2c1
CHEMBL1213943	COc1ccc2nc3ccc(C)cc3c(Cl)c2c1
CHEMBL1213363	Nc1nc2ccc(Nc3ccccc3C(=O)O)cc2s1
CHEMBL1213361	CC(=O)Nc1nc2ccc(Nc3ccccc3C(=O)O)cc2s1
CHEMBL1213038	O=[N+]([O-])c1ccc2nc(NCCO)sc2c1
CHEMBL1213126	COc1ccc2nc3ccc(COC(=O)CC(C)C)cc3c(Cl)c2c1
CHEMBL1213260	CC(=O)Nc1nc2ccc(N)cc2s1
CHEMBL1212942	COc1ccc2nc3ccc(CO)cc3c(Cl)c2c1
CHEMBL1213317	O=C(O)c1ccccc1Nc1ccc2nc(Cl)sc2c1
CHEMBL1213263	CN(C)c1nc2ccc(N)cc2s1
CHEMBL1213127	COc1ccc(C(=O)OCc2ccc3nc4ccc(OC)cc4c(N)c3c2)cc1
CHEMBL1213087	COc1ccc2nc3ccc(COC(=O)c4ccccc4)cc3c(Cl)c2c1
CHEMBL1213359	COc1ccc2nc3ccc(N(CCCCCN(c4ccc5nc6ccc(OC)cc6c(N)c5c4)c4ccc5nc6ccc(OC)cc6c(N)c5c4)c4ccc5nc6ccc(OC)cc6c(N)c5c4)cc3c(N)c2c1
CHEMBL1213364	CN(C)c1nc2ccc(Nc3ccccc3C(=O)O)cc2s1
CHEMBL1213062	COC(=O)OCc1ccc2nc3ccc(OC)cc3c(N)c2c1
CHEMBL1213129	COc1ccc2nc3ccc(COC(=O)CC(C)C)cc3c(N)c2c1
CHEMBL1212944	Nc1ccc2nc(Nc3cccc(O)c3)sc2c1
CHEMBL318275	Nc1nc2ccc([N+](=O)[O-])cc2s1
CHEMBL1213318	CN(C)c1ccc(Nc2nc3ccc(Nc4ccccc4C(=O)O)cc3s2)cc1
CHEMBL1213261	COc1ccc2nc3ccc(NCCCCNc4ccc5nc6ccc(OC)cc6c(N)c5c4)cc3c(N)c2c1
CHEMBL1213312	CCN(CC)CCCNc1nc2ccc(N)cc2s1
CHEMBL56047	O=P(O)(O)C(N1CCc2ccccc2C1)P(=O)(O)O
CHEMBL1214133	CC(C)(C)c1cc(NC(=O)Nc2ccc(Oc3ccnc4[nH]c(=O)c(N)nc34)c3ccccc23)n(-c2ccccc2)n1
CHEMBL1213693	CC(C)(C)c1cc(NC(=O)c2cccc(Oc3ccnc4[nH]c(=O)cnc34)c2)n(-c2ccccc2)n1
CHEMBL1214001	CSc1cc(Oc2ccnc3[nH]c(=O)c(C)nc23)ccc1NC(=O)Nc1cc(C(F)(F)F)ccc1F
CHEMBL1214138	O=C(Nc1ccc(Oc2ccnc3ncc(=O)[nH]c23)cc1)Nc1cc(C(F)(F)F)ccc1F
CHEMBL1214056	CSc1cc(Oc2ccnc3[nH]c(=O)cnc23)ccc1NC(=O)Nc1cc(C(C)(C)C)nn1-c1ccc(C)cc1
CHEMBL1213951	Cc1ccc(-n2nc(C(C)(C)C)cc2NC(=O)Nc2ccc(Oc3ccnc4[nH]c(=O)cnc34)cc2F)cc1
CHEMBL1213689	Nc1nc2c(Oc3ccc(NC(=O)Nc4cc(C(F)(F)F)ccc4F)c(F)c3)ccnc2[nH]c1=O
CHEMBL1213694	CN1CCN(c2cnc3c(Oc4ccc(NC(=O)Nc5cc(C(F)(F)F)ccc5F)c(F)c4)ccnc3n2)CC1
CHEMBL1213695	CN1CCN(c2cnc3c(Oc4ccc(NC(=O)Nc5cc(C(C)(C)C)nn5-c5ccccc5)c(F)c4)ccnc3n2)CC1
CHEMBL1214616	O=C(Nc1cccc(Oc2ccnc3[nH]c(=O)c(O)nc23)c1)c1cccc(OC(F)(F)F)c1
CHEMBL1214612	O=C(Nc1ccc(Oc2ccnc3[nH]c(=O)cnc23)cc1F)Nc1cc(C(F)(F)F)ccc1F
CHEMBL1214130	O=C(Nc1cc(C(F)(F)F)ccc1F)Nc1ccc(Oc2ccnc3[nH]c(=O)c(C(F)(F)F)nc23)c2ccccc12
CHEMBL1214136	Cc1ccc(-n2nc(C(C)(C)C)cc2NC(=O)Nc2ccc(Oc3ccnc4[nH]c(=O)c(N)nc34)c3ccccc23)cc1
CHEMBL1212951	Cc1ccc(-n2nc(C(C)(C)C)cc2NC(=O)Nc2ccc(Oc3ccnc4[nH]c(=O)c(=O)[nH]c34)cc2F)cc1
CHEMBL1214619	Cc1nc2c(Oc3cccc(NC(=O)c4cccc(C(C)(C)C)c4)c3)ccnc2[nH]c1=O
CHEMBL1214132	Cc1nc2c(Oc3ccc(NC(=O)Nc4cc(C(C)(C)C)nn4-c4ccccc4)c4ccccc34)ccnc2[nH]c1=O
CHEMBL1214057	CSc1cc(Oc2ccnc3[nH]c(=O)c(C)nc23)ccc1NC(=O)Nc1cc(C(C)(C)C)nn1-c1ccc(C)cc1
CHEMBL1213690	Nc1nc2nccc(Oc3ccc(NC(=O)Nc4cc(C(F)(F)F)ccc4F)c(F)c3)c2[nH]c1=O
CHEMBL1214614	Cc1nc2c(Oc3ccc(NC(=O)Nc4cc(C(F)(F)F)ccc4F)c(F)c3)ccnc2[nH]c1=O
CHEMBL1214378	Nc1nc2nccc(Oc3ccc(NC(=O)Nc4cc(C(F)(F)F)ccc4F)c4ccccc34)c2[nH]c1=O
CHEMBL1214617	CC(C)(C)c1cccc(C(=O)Nc2cccc(Oc3ccnc4[nH]c(=O)cnc34)c2)c1
CHEMBL1214613	O=C(Nc1ccc(Oc2ccnc3ncc(=O)[nH]c23)cc1F)Nc1cc(C(F)(F)F)ccc1F
CHEMBL1214439	O=C1CNc2nccc(Oc3ccc(NC(=O)Nc4cc(C(F)(F)F)ccc4F)cc3)c2N1
CHEMBL1213884	Cn1nc(C(C)(C)C)cc1NC(=O)Nc1ccc(Oc2ccnc3[nH]c(=O)cnc23)cc1F
CHEMBL1213696	CN(C)c1cnc2c(Oc3ccc(NC(=O)Nc4cc(C(F)(F)F)ccc4F)c(F)c3)ccnc2n1
CHEMBL1214615	Cc1nc2nccc(Oc3ccc(NC(=O)Nc4cc(C(F)(F)F)ccc4F)c(F)c3)c2[nH]c1=O
CHEMBL1214379	O=C(Nc1cc(C(F)(F)F)ccc1F)Nc1ccc(Oc2ccnc3nc(C(F)(F)F)c(=O)[nH]c23)c2ccccc12
CHEMBL1214252	CSc1cc(Oc2ccnc3ncc(=O)[nH]c23)ccc1NC(=O)Nc1cc(C(F)(F)F)ccc1F
CHEMBL1214381	Cc1nc2nccc(Oc3ccc(NC(=O)Nc4cc(C(C)(C)C)nn4-c4ccccc4)c4ccccc34)c2[nH]c1=O
CHEMBL1214324	CSc1cc(Oc2ccnc3ncc(=O)[nH]c23)ccc1NC(=O)Nc1cc(C(C)(C)C)nn1-c1ccccc1
CHEMBL1214198	Cc1nc2nccc(Oc3ccc(NC(=O)Nc4cc(C(C)(C)C)nn4-c4ccccc4)c(F)c3)c2[nH]c1=O
CHEMBL1214438	Cc1ccc(-n2nc(C(C)(C)C)cc2NC(=O)Nc2ccc(Oc3ccnc4[nH]c(S)nc34)cc2F)cc1
CHEMBL1214055	CSc1cc(Oc2ccnc3[nH]c(=O)c(C)nc23)ccc1NC(=O)Nc1cc(C(C)(C)C)nn1-c1ccccc1
CHEMBL1213998	CSc1cc(Oc2ccnc3[nH]c(=O)c(=O)[nH]c23)ccc1NC(=O)Nc1ccc(Cl)c(C(F)(F)F)c1
CHEMBL1214562	Cc1ccc(-n2nc(C(C)(C)C)cc2NC(=O)Nc2cccc(Oc3ccnc4[nH]c(=O)c(C)nc34)c2)cc1
CHEMBL1214505	CC(C)(C)c1cc(NC(=O)Nc2cccc(Oc3ccnc4[nH]c(=O)cnc34)c2)n(-c2ccccc2)n1
CHEMBL1212949	O=C(Nc1ccc(Oc2ccnc3[nH]c(S)nc23)cc1F)Nc1cc(C(F)(F)F)ccc1F
CHEMBL1091849	Cc1ccc(-n2nc(C(C)(C)C)cc2NC(=O)Nc2ccc(Oc3ccnc4[nH]c(=O)[nH]c34)cc2F)cc1
CHEMBL1214134	Cc1ccc(-n2nc(C(C)(C)C)cc2NC(=O)Nc2ccc(Oc3ccnc4[nH]c(=O)cnc34)c3ccccc23)cc1
CHEMBL1213821	O=C(Nc1ccc(Oc2ccnc3[nH]c(=O)cnc23)cc1)Nc1ccc(Cl)c(C(F)(F)F)c1
CHEMBL1214197	CC(C)(C)c1cc(NC(=O)Nc2ccc(Oc3ccnc4ncc(=O)[nH]c34)cc2F)n(-c2ccccc2)n1
CHEMBL1213692	O=C(Nc1ccc(Oc2ccnc3[nH]nnc23)cc1F)Nc1cc(C(F)(F)F)ccc1F
CHEMBL1213753	O=C(Nc1ccc(Oc2ccnc3[nH]cnc23)cc1F)Nc1cc(C(F)(F)F)ccc1F
CHEMBL1214507	Cc1ccc(-n2nc(C(C)(C)C)cc2NC(=O)Nc2cccc(Oc3ccnc4[nH]c(=O)cnc34)c2)cc1
CHEMBL1214251	CSc1cc(Oc2ccnc3ncc(=O)[nH]c23)ccc1NC(=O)Nc1ccc(Cl)c(C(F)(F)F)c1
CHEMBL1213755	CN(C)Cc1nc2c(Oc3ccc(NC(=O)Nc4cc(C(F)(F)F)ccc4F)c(F)c3)ccnc2[nH]1
CHEMBL1213822	O=C(Nc1ccc(Oc2ccnc3[nH]c(=O)c(=O)[nH]c23)cc1)Nc1ccc(Cl)c(C(F)(F)F)c1
CHEMBL1213760	CNc1cnc2c(Oc3ccc(NC(=O)Nc4cc(C(F)(F)F)ccc4F)c(F)c3)ccnc2n1
CHEMBL1213758	CC(C)(C)c1cc(NC(=O)Nc2ccc(Oc3ccnc4nc(N5CCOCC5)cnc34)cc2F)n(-c2ccccc2)n1
CHEMBL1092541	CSc1cc(Oc2ccnc3[nH]c(=O)[nH]c23)ccc1NC(=O)Nc1cc(C(C)(C)C)nn1-c1ccc(C)cc1
CHEMBL1214380	CC(C)(C)c1cc(NC(=O)Nc2ccc(Oc3ccnc4ncc(=O)[nH]c34)c3ccccc23)n(-c2ccccc2)n1
CHEMBL1214382	CC(C)(C)c1cc(NC(=O)Nc2ccc(Oc3ccnc4nc(N)c(=O)[nH]c34)c3ccccc23)n(-c2ccccc2)n1
CHEMBL1213756	CN(C)c1cnc2c(Oc3ccc(NC(=O)Nc4cc(C(C)(C)C)nn4-c4ccccc4)c(F)c3)ccnc2n1
CHEMBL1213886	Cc1ccc(-n2nc(C(C)(C)C)cc2NC(=O)Nc2ccc(Oc3ccnc4[nH]c(=O)c(N)nc34)cc2F)cc1
CHEMBL1214564	O=C(Nc1cccc(Oc2ccnc3ncc(=O)[nH]c23)c1)c1cccc(OC(F)(F)F)c1
CHEMBL1213823	Cc1ccc(-n2nc(C(C)(C)C)cc2NC(=O)Nc2ccc(Oc3ccnc4[nH]c(=O)cnc34)cc2)cc1
CHEMBL1214058	Cc1nc2c(Oc3ccc(NC(=O)Nc4cc(C(F)(F)F)ccc4F)c4ccccc34)ccnc2[nH]c1=O
CHEMBL1214384	CN(C)c1nc2c(Oc3ccc(NC(=O)Nc4cc(C(C)(C)C)nn4-c4ccccc4)c(F)c3)ccnc2[nH]1
CHEMBL1213691	O=C(Nc1ccc(Oc2ccnc3[nH]c(=O)c(=O)[nH]c23)cc1F)Nc1cc(C(F)(F)F)ccc1F
CHEMBL1213757	O=C(Nc1ccc(Oc2ccnc3nc(N4CCOCC4)cnc23)cc1F)Nc1cc(C(F)(F)F)ccc1F
CHEMBL1214325	O=C(Nc1cc(C(F)(F)F)ccc1F)Nc1ccc(Oc2ccnc3ncc(=O)[nH]c23)c2ccccc12
CHEMBL1213759	Cc1ccc(-n2nc(C(C)(C)C)cc2NC(=O)Nc2ccc(Oc3ccnc4nc(N5CCOCC5)cnc34)cc2F)cc1
CHEMBL1214326	Cc1nc2nccc(Oc3ccc(NC(=O)Nc4cc(C(F)(F)F)ccc4F)c4ccccc34)c2[nH]c1=O
CHEMBL1213824	O=C(Nc1ccc(Cl)c(C(F)(F)F)c1)Nc1ccc(Oc2ccnc3[nH]c(=O)cnc23)cc1F
CHEMBL1214383	Cc1ccc(-n2nc(C(C)(C)C)cc2NC(=O)Nc2ccc(Oc3ccnc4nc(C)c(=O)[nH]c34)c3ccccc23)cc1
CHEMBL1214561	Cc1ccc(-n2nc(C(C)(C)C)cc2NC(=O)Nc2cccc(Oc3ccnc4ncc(=O)[nH]c34)c2)cc1
CHEMBL1214440	Cc1ccc(-n2nc(C(C)(C)C)cc2NC(=O)Nc2ccc(Oc3ccnc4c3NCC(=O)N4)cc2F)cc1
CHEMBL1214137	O=C(Nc1ccc(Oc2ccnc3ncc(=O)[nH]c23)cc1)Nc1ccc(Cl)c(C(F)(F)F)c1
CHEMBL1214131	CC(C)(C)c1cc(NC(=O)Nc2ccc(Oc3ccnc4[nH]c(=O)cnc34)c3ccccc23)n(-c2ccccc2)n1
CHEMBL1214250	Cc1ccc(-n2nc(C(C)(C)C)cc2NC(=O)Nc2ccc(Oc3ccnc4nc(N)c(=O)[nH]c34)cc2F)cc1
CHEMBL1214135	Cc1ccc(-n2nc(C(C)(C)C)cc2NC(=O)Nc2ccc(Oc3ccnc4[nH]c(=O)c(C)nc34)c3ccccc23)cc1
CHEMBL1214618	CC(C)(C)c1cccc(C(=O)Nc2cccc(Oc3ccnc4ncc(=O)[nH]c34)c2)c1
CHEMBL1214441	O=C(Nc1cccc(Oc2ccnc3[nH]c(=O)cnc23)c1)Nc1cc(C(F)(F)F)ccc1F
CHEMBL1213952	CSc1cc(Oc2ccnc3[nH]c(=O)cnc23)ccc1NC(=O)Nc1ccc(Cl)c(C(F)(F)F)c1
CHEMBL1214563	O=C(Nc1cccc(Oc2ccnc3[nH]c(=O)cnc23)c1)c1cccc(OC(F)(F)F)c1
CHEMBL1213885	CC(C)(C)c1cc(NC(=O)Nc2ccc(Oc3ccnc4[nH]c(=O)c(=O)[nH]c34)cc2F)n(-c2ccccc2)n1
CHEMBL1214000	CSc1cc(Oc2ccnc3[nH]c(=O)c(=O)[nH]c23)ccc1NC(=O)Nc1cc(C(F)(F)F)ccc1F
CHEMBL1213999	CSc1cc(Oc2ccnc3[nH]c(=O)cnc23)ccc1NC(=O)Nc1cc(C(F)(F)F)ccc1F
CHEMBL1214139	O=C(Nc1ccc(Cl)c(C(F)(F)F)c1)Nc1ccc(Oc2ccnc3ncc(=O)[nH]c23)cc1F
CHEMBL1214506	CC(C)(C)c1cc(NC(=O)Nc2cccc(Oc3ccnc4ncc(=O)[nH]c34)c2)n(-c2ccccc2)n1
CHEMBL1214196	Cc1ccc(-n2nc(C(C)(C)C)cc2NC(=O)Nc2ccc(Oc3ccnc4ncc(=O)[nH]c34)cc2)cc1
CHEMBL1213754	CN(C)c1nc2c(Oc3ccc(NC(=O)Nc4cc(C(F)(F)F)ccc4F)c(F)c3)ccnc2[nH]1
CHEMBL1214504	O=C(Nc1cccc(Oc2ccnc3ncc(=O)[nH]c23)c1)Nc1cc(C(F)(F)F)ccc1F
CHEMBL1214129	Nc1nc2c(Oc3ccc(NC(=O)Nc4cc(C(F)(F)F)ccc4F)c4ccccc34)ccnc2[nH]c1=O
CHEMBL1214385	Cc1ccc(-n2nc(C(C)(C)C)cc2NC(=O)Nc2ccc(Oc3ccnc4[nH]nnc34)cc2F)cc1
CHEMBL1086626	Cc1[nH]c(-c2ccccc2)cc1C(=O)NCCCN1CCN(c2cccc(Cl)c2Cl)CC1
CHEMBL1214546	CCCn1c(-c2cccnc2)cc(C(=O)NCCCN2CCN(c3cccc(Cl)c3Cl)CC2)c1C
CHEMBL1214046	CCCn1c(-c2ccccc2)cc(C(=O)NCCCN2CCN(c3cccc(Br)c3)CC2)c1C
CHEMBL3216259	Cc1c(C(=O)NCCCN2CCN(c3cccc(Cl)c3Cl)CC2)cc(-c2ccccn2)n1C
CHEMBL1214488	CCn1c(-c2ccc(Cl)cc2)cc(C(=O)NCCCN2CCN(c3cccc(Cl)c3Cl)CC2)c1C
CHEMBL1214178	CCCn1c(-c2ccccc2)cc(C(=O)N(C)CCCN2CCN(c3cccc(Cl)c3Cl)CC2)c1C
CHEMBL1213985	Cc1ccc2cccc(N3CCN(CCCNC(=O)c4cc(-c5ccccc5)n(C)c4C)CC3)c2n1
CHEMBL1214114	CCCn1c(-c2ccccc2)cc(C(=O)NCCCN2CCN(c3cccc(OC)c3OC)CC2)c1C
CHEMBL1213676	Cc1c(Cl)cccc1N1CCN(CCNC(=O)c2cc(C(C)(C)C)n(C)c2C)CC1
CHEMBL1080726	Cc1c(C(=O)NCCCN2CCN(c3cccc(Cl)c3)CC2)cc(-c2ccccc2)n1C
CHEMBL1081468	Cc1cccc(N2CCN(CCCNC(=O)c3cc(-c4ccccc4)[nH]c3C)CC2)c1C
CHEMBL1080728	CCCn1c(-c2ccccc2)cc(C(=O)NCCCN2CCN(c3cccc(Cl)c3)CC2)c1C
CHEMBL1214366	Cc1cccc(N2CCN(CCCNC(=O)c3cc(-c4ccc(Cl)cc4)[nH]c3C)CC2)c1C
CHEMBL1214425	CCn1c(-c2ccc(Cl)cc2)cc(C(=O)NCCCN2CCN(c3cccc(C)c3C)CC2)c1C
CHEMBL1214116	CCCn1c(-c2ccccc2)cc(C(=O)NCCCN2CCN(c3cccc(C(F)(F)F)c3)CC2)c1C
CHEMBL1080522	Cc1[nH]c(-c2ccccc2)cc1C(=O)NCCN1CCN(c2cccc(Cl)c2Cl)CC1
CHEMBL1214595	Cc1cccc(N2CCN(CCNC(=O)c3cc(C(C)(C)C)n(C)c3C)CC2)c1C
CHEMBL1212957	Cc1c(C(=O)NCCCN2CCN(c3cccc(Cl)c3Cl)CC2)cc(-c2cccnc2)n1C
CHEMBL3216702	CCCn1c(-c2ccccn2)cc(C(=O)NCCCN2CCN(c3cccc(Cl)c3Cl)CC2)c1C
CHEMBL3217141	Cc1[nH]c(-c2ccccn2)cc1C(=O)NCCCN1CCN(c2cccc(Cl)c2Cl)CC1
CHEMBL1214047	CCCn1c(-c2ccccc2)cc(C(=O)NCCCN2CCN(c3ccccc3OC)CC2)c1C
CHEMBL1213932	COc1cccc(N2CCN(CCCNC(=O)c3cc(-c4ccccc4)n(C)c3C)CC2)c1OC
CHEMBL1214594	CCCn1c(-c2ccncc2)cc(C(=O)NCCCN2CCN(c3cccc(Cl)c3Cl)CC2)c1C
CHEMBL1214304	CCCn1c(C)c(C(=O)NCCN2CCN(c3cccc(Cl)c3Cl)CC2)c(C)c1-c1ccccc1
CHEMBL1213673	Cc1[nH]c(C(C)(C)C)cc1C(=O)NCCCN1CCN(c2cccc(Cl)c2Cl)CC1
CHEMBL1214596	Cc1cccc(N2CCN(CCCNC(=O)c3cc(C(C)(C)C)n(C)c3C)CC2)c1C
CHEMBL1086613	CCn1c(-c2ccccc2)cc(C(=O)NCCCN2CCN(c3cccc(C)c3C)CC2)c1C
CHEMBL3216707	Cc1c(C(=O)NCCCN2CCN(c3ccncc3)CC2)cc(-c2ccccc2)n1C
CHEMBL1214177	Cc1c(C(=O)N(C)CCCN2CCN(c3cccc(Cl)c3Cl)CC2)cc(-c2ccccc2)n1C
CHEMBL1213933	Cc1c(C(=O)NCCCN2CCN(c3ccc(F)cc3)CC2)cc(-c2ccccc2)n1C
CHEMBL1214426	CCCn1c(-c2ccc(Cl)cc2)cc(C(=O)NCCCN2CCN(c3cccc(C)c3C)CC2)c1C
CHEMBL1214045	CCCn1c(-c2ccccc2)cc(C(=O)NCCCN2CCN(c3ccc(Cl)c(Cl)c3)CC2)c1C
CHEMBL1214302	Cc1[nH]c(-c2ccccc2)c(C)c1C(=O)NCCN1CCN(c2cccc(Cl)c2Cl)CC1
CHEMBL1086756	CCCn1c(-c2ccccc2)cc(C(=O)NCCCN2CCN(c3cccc(Cl)c3Cl)CC2)c1C
CHEMBL1214367	Cc1cccc(N2CCN(CCCNC(=O)c3cc(-c4ccc(Cl)cc4)n(C)c3C)CC2)c1C
CHEMBL1081035	CCCn1c(-c2ccccc2)cc(C(=O)NCCN2CCN(c3cccc(Cl)c3Cl)CC2)c1C
CHEMBL1213934	Cc1c(C(=O)NCCCN2CCN(c3cccc4cccnc34)CC2)cc(-c2ccccc2)n1C
CHEMBL1086754	Cc1c(C(=O)NCCCN2CCN(c3cccc(Cl)c3Cl)CC2)cc(-c2ccccc2)n1C
CHEMBL1214489	CCCn1c(-c2ccc(Cl)cc2)cc(C(=O)NCCCN2CCN(c3cccc(Cl)c3Cl)CC2)c1C
CHEMBL1214305	Cc1[nH]c(-c2ccccc2)c(C)c1C(=O)NCCCN1CCN(c2cccc(Cl)c2Cl)CC1
CHEMBL1214303	Cc1c(C(=O)NCCN2CCN(c3cccc(Cl)c3Cl)CC2)c(C)n(C)c1-c1ccccc1
CHEMBL1214427	Cc1[nH]c(-c2ccc(Cl)cc2)cc1C(=O)NCCCN1CCN(c2cccc(Cl)c2Cl)CC1
CHEMBL1214428	Cc1c(C(=O)NCCCN2CCN(c3cccc(Cl)c3Cl)CC2)cc(-c2ccc(Cl)cc2)n1C
CHEMBL1213931	Cc1c(C(=O)NCCCN2CCN(c3ccccc3Br)CC2)cc(-c2ccccc2)n1C
CHEMBL1214113	CCCn1c(-c2ccccc2)cc(C(=O)NCCCN2CCN(c3cccc(OC)c3)CC2)c1C
CHEMBL1213675	Cc1c(Cl)cccc1N1CCN(CCNC(=O)c2cc(-c3ccccc3)n(C)c2C)CC1
CHEMBL1088163	CCCn1c(-c2ccccc2)cc(C(=O)NCCCN2CCN(c3cccc(C)c3C)CC2)c1C
CHEMBL1214547	Cc1c(C(=O)NCCCN2CCN(c3cccc(Cl)c3Cl)CC2)cc(-c2ccncc2)n1C
CHEMBL1213674	Cc1c(C(=O)NCCCN2CCN(c3cccc(Cl)c3Cl)CC2)cc(C(C)(C)C)n1C
CHEMBL1214175	CCCn1c(-c2ccccc2)cc(C(=O)NCCCN2CCN(c3cccc4cccnc34)CC2)c1C
CHEMBL1214115	CCCn1c(-c2ccccc2)cc(C(=O)NCCCN2CCN(c3cc(F)ccc3F)CC2)c1C
CHEMBL1214176	CCCn1c(-c2ccccc2)cc(C(=O)N(C)CCCN2CCN(c3cccc(C)c3C)CC2)c1C
CHEMBL1081644	Cc1cccc(N2CCN(CCCNC(=O)c3cc(-c4ccccc4)n(C)c3C)CC2)c1C
CHEMBL2447969	Cc1c(C(=O)NCCN2CCN(c3cccc(Cl)c3Cl)CC2)cc(-c2ccccc2)n1C
CHEMBL1214597	Cc1c(C(=O)NCCN2CCN(c3cccc(Cl)c3Cl)CC2)cc(C(C)(C)C)n1C
CHEMBL1213856	Cc1c(C(=O)NCCCN2CCN(c3ccc(Cl)cc3Cl)CC2)cc(-c2ccccc2)n1C
CHEMBL1213920	CCCOc1c(-c2cccc(OCc3ccc4ccccc4n3)c2)oc2c(C(=O)O)cc(Br)cc2c1=O
CHEMBL34507	O=C(O)c1cc(Br)cc2c(=O)cc(-c3ccc(OCc4ccc5ccccc5n4)cc3)oc12
CHEMBL11950	O=C(O)c1cccc(C(=O)C=Cc2cccc(OCc3ccc4ccccc4n3)c2)c1O
CHEMBL1214582	O=C(O)c1cccc(CC2COc3ccc(OCc4nc5cc(F)ccc5s4)cc3C2CO)c1
CHEMBL1213919	O=C(O)c1cc(Br)cc2c(=O)c(O)c(-c3cccc(OCc4ccc5ccccc5n4)c3)oc12
CHEMBL11870	O=C(C=Cc1cccc(C=Cc2ccc3ccccc3n2)c1)c1cc(OCc2nn[nH]n2)ccc1O
CHEMBL1213780	Cc1cc(COc2ccc(C=CC(=O)c3cc(Br)cc(C(=O)O)c3O)cc2)nc2ccccc12
CHEMBL344169	Cc1ccc(C=Cc2cccc(C(CCc3ccccc3C(C)(C)O)SCC3(CC(=O)O)CC3)c2)nc1C(C)C
CHEMBL11687	O=C(O)c1ccccc1C(=O)C=Cc1cccc(OCc2ccc3ccccc3n2)c1
CHEMBL33871	O=C(O)c1cccc2c(=O)cc(-c3cccc(OCc4ccc5ccccc5n4)c3)oc12
CHEMBL34740	O=C(O)c1cc(Br)cc2c(=O)cc(-c3cccc(OCc4ncc5ccccc5n4)c3)oc12
CHEMBL1214096	COc1ccccc1S(=O)(=O)NC(=O)c1ccc(CCNC(=O)c2ccc3ccc(OCc4ccc5ccccc5n4)cc3c2)cc1
CHEMBL11905	O=C(O)c1cc(Cl)cc(C(=O)C=Cc2cccc(C=Cc3ccc4ccccc4n3)c2)c1O
CHEMBL33729	O=C(O)c1cc(Br)cc2c(=O)cc(-c3cccc(OCc4ccc5ccc(Cl)cc5n4)c3)oc12
CHEMBL33276	N#Cc1ccc2oc(-c3cccc(C=Cc4ccc5ccccc5n4)c3)cc(=O)c2c1
CHEMBL32138	O=C(O)c1cc(Br)cc2c(=O)cc(-c3cccc(OCc4ccc5ccccc5n4)c3)oc12
CHEMBL1214477	COc1ccc(NS(=O)(=O)C(F)(F)F)cc1CC1C(CO)c2cc(OCc3nc4cc(F)c(F)cc4s3)ccc2OC1(C)C
CHEMBL139757	CC(C)(O)c1ccccc1CCC(SCC1(CC(=O)O)CC1)c1cccc(C=Cc2ccc3c(n2)CSC3)c1
CHEMBL1214416	O=C(O)c1cc(Cl)cc(C(=O)C=Cc2ccc(OCc3nc4ccccc4[nH]3)cc2)c1O
CHEMBL345093	CCc1ccc(C=Cc2cccc(C(CCc3ccccc3C(C)(C)O)SCC3(CC(=O)O)CC3)c2)nc1C
CHEMBL276879	O=C(O)c1ccc(O)c(C(=O)C=Cc2cccc(OCc3ccc4ccccc4n3)c2)c1
CHEMBL417135	O=C(O)c1cccc2c(=O)cc(-c3ccc(OCc4ncc5ccccc5n4)cc3)oc12
CHEMBL1214642	CC(C(=O)NCc1ccc(CC(=O)O)cc1)c1ccc2ccc(OCc3ccc4ccccc4n3)cc2c1
CHEMBL285994	O=C(NS(=O)(=O)c1ccccc1)c1cc(Br)cc2c(=O)cc(-c3ccc(OCc4ccc5ccccc5n4)cc3)oc12
CHEMBL1214219	CC(C(=O)Nc1cccc(CC(=O)O)c1)c1ccc2cc(OCc3ccc4ccccc4n3)ccc2c1
CHEMBL143515	CC(C)(O)c1ccccc1CCC(SCC1(CC(=O)O)CC1)c1cccc(C=Cc2ccc3c(n2)CCC3)c1
CHEMBL11899	O=C(C=Cc1ccc(OCc2ccc3ccccc3n2)cc1)c1cc(-c2nn[nH]n2)ccc1O
CHEMBL34835	Cc1cc(C(=O)O)c2oc(-c3cccc(C=Cc4ccc5ccccc5n4)c3)cc(=O)c2c1
CHEMBL341603	CC1(C)Cc2ccc(C=Cc3cccc(C(CCc4ccccc4C(C)(C)O)SCC4(CC(=O)O)CC4)c3)nc2C1
CHEMBL344180	CC(C)(O)c1ccccc1CCC(SCC1(CC(=O)O)CC1)c1cccc(C=Cc2ccc3c(n2)CCCC3)c1
CHEMBL1214531	COc1ccc(NS(=O)(=O)C(F)(F)F)cc1CC1C(CO)c2cc(OCc3ccc4ccc(C)cc4n3)ccc2OC1(C)C
CHEMBL11349	O=C(O)c1cc(Br)cc(C(=O)C=Cc2cccc(C=Cc3ccc4ccccc4n3)c2)c1O
CHEMBL33294	O=C(O)c1cccc2c(=O)cc(-c3ccc(OCc4ccc5ccccc5n4)cc3)oc12
CHEMBL341657	CCCCc1cccc(C=Cc2cccc(C(CCc3ccccc3C(C)(C)O)SCC3(CC(=O)O)CC3)c2)n1
CHEMBL11785	O=C(O)c1cc(Cl)c(O)c(C(=O)C=Cc2ccc(OCc3ccc4ccccc4n3)cc2)c1
CHEMBL11793	N#Cc1ccc(O)c(C(=O)C=Cc2cccc(C=Cc3ccc4ccccc4n3)c2)c1
CHEMBL1213782	O=C(O)c1ccc(O)c(C(=O)C=Cc2ccc(OCC3=CCCC=C3)cc2)c1
CHEMBL11609	CCCCOc1ccc(C(=O)O)cc1C(=O)C=Cc1cccc(OCc2ccc3ccccc3n2)c1
CHEMBL1214532	COc1ccc(NS(=O)(=O)C(F)(F)F)cc1CC1C(CO)c2cc(C=Cc3ccc4ccc(C)cc4n3)ccc2OC1(C)C
CHEMBL434445	CC(C)(O)c1ccccc1CCC(SCC1(CC(=O)O)CC1)c1cccc(C=Cc2ccccn2)c1
CHEMBL141300	CC(C)(O)c1ccccc1CCC(SCC1(CC(=O)O)CC1)c1cccc(C=Cc2ccc(C(=O)O)cn2)c1
CHEMBL1214353	O=C(O)c1cc(=O)c2cccc(C(=O)NCc3ccc(OCc4ccc5ccccc5n4)cc3)c2o1
CHEMBL341547	CCCCc1nc(C=Cc2cccc(C(CCc3ccccc3C(C)(C)O)SCC3(CC(=O)O)CC3)c2)ccc1C
CHEMBL143115	CCc1nc(C=Cc2cccc(C(CCc3ccccc3C(C)(C)O)SCC3(CC(=O)O)CC3)c2)ccc1C(F)(F)F
CHEMBL416769	O=C(O)c1cc(Cl)cc2c(=O)cc(-c3cccc(C=Cc4ccc5ccccc5n4)c3)oc12
CHEMBL342705	CC1CCCc2ccc(C=Cc3cccc(C(CCc4ccccc4C(C)(C)O)SCC4(CC(=O)O)CC4)c3)nc21
CHEMBL1213844	O=C(O)c1cccc2c(=O)cc(-c3ccc(Oc4ccccc4)cc3)oc12
CHEMBL11509	O=C(O)c1ccccc1C(=O)C=Cc1ccc(OCc2ccc3ccccc3n2)cc1
CHEMBL1214415	O=C(C=Cc1ccc(OCc2nc3ccccc3[nH]2)cc1)c1cc(-c2nnn[nH]2)ccc1O
CHEMBL11921	O=C(O)c1cc(Cl)cc(C(=O)C=Cc2cccc(OCc3ccc4ccccc4n3)c2)c1O
CHEMBL1213720	O=C(O)c1cc(Br)cc2c(=O)c(O)c(-c3ccc(OCc4ccc5ccccc5n4)cc3)oc12
CHEMBL1213781	CN(C)CCOc1c(-c2ccc(OCc3ccc4ccccc4n3)cc2)oc2c(C(=O)O)cccc2c1=O
CHEMBL32136	O=C(O)c1cc(Br)cc2c(=O)cc(-c3cccc(C=Cc4ccc5ccccc5n4)c3)oc12
CHEMBL1213921	O=C(O)c1cc(Br)cc2c(=O)c(OCc3ccc4ccccc4n3)c(-c3cccc(OCc4ccc5ccccc5n4)c3)oc12
CHEMBL11791	O=C(O)c1ccc(O)c(C(=O)C=Cc2ccc(OCc3ccc4ccccc4n3)cc2)c1
CHEMBL32764	O=C(O)c1cccc2c(=O)cc(-c3ccc(C=Cc4ccc5ccccc5n4)cc3)oc12
CHEMBL11625	Cc1cc(C(=O)O)c(O)c(C(=O)C=Cc2cccc(C=Cc3ccc4ccccc4n3)c2)c1
CHEMBL33329	O=C(O)c1ccc2oc(-c3cccc(C=Cc4ccc5ccccc5n4)c3)cc(=O)c2c1
CHEMBL1215024	FC(F)(F)c1cc(N=NC2=CN(CC3C=CC=C3)CCC2)ccc1Cl
CHEMBL1215240	Clc1ccc(N=NC=C2CCCN2Cc2ccccc2)cc1Cl
CHEMBL1215095	CN1CCCC1=CN=Nc1ccc([N+](=O)[O-])cc1
CHEMBL1214817	COc1c(-c2ccccc2)oc2ccc(N)cc2c1=O
CHEMBL1214743	COc1c(-c2cccc(C(F)(F)F)c2)oc2ccc(NC(C)=O)cc2c1=O
CHEMBL1215736	Nc1ccc2oc(-c3ccccc3F)c(O)c(=O)c2c1
CHEMBL1214883	COc1c(-c2ccc(F)cc2)oc2ccc(N)cc2c1=O
CHEMBL1215528	CC(=O)Nc1ccc2oc(-c3ccc(C(F)(F)F)cc3)cc(=O)c2c1
CHEMBL1215382	CC(=O)Nc1ccc(O)c(C(=O)C=Cc2ccc(F)cc2)c1
CHEMBL1215309	COc1ccc(C=CC(=O)c2cc(NC(C)=O)ccc2O)cc1
CHEMBL1214819	COc1cccc(-c2oc3ccc(N)cc3c(=O)c2OC)c1
CHEMBL1215669	CC(=O)Nc1ccc2oc(-c3ccc(F)cc3)c(O)c(=O)c2c1
CHEMBL1215461	CC(=O)Nc1ccc2oc(-c3cccc(C(F)(F)F)c3)cc(=O)c2c1
CHEMBL1215733	COc1ccccc1-c1oc2ccc(N)cc2c(=O)c1O
CHEMBL1215381	CC(=O)Nc1ccc(O)c(C(=O)C=Cc2cccc(F)c2)c1
CHEMBL1215310	CC(=O)Nc1ccc(O)c(C(=O)C=Cc2ccccc2F)c1
CHEMBL1215738	Nc1ccc2oc(-c3ccc(F)cc3)c(O)c(=O)c2c1
CHEMBL1214740	COc1c(-c2ccccc2F)oc2ccc(NC(C)=O)cc2c1=O
CHEMBL1215666	COc1ccc(-c2oc3ccc(NC(C)=O)cc3c(=O)c2O)cc1
CHEMBL164129	CC(=O)Nc1ccc(O)c(C(=O)C=Cc2ccccc2)c1
CHEMBL1215457	COc1ccc(-c2cc(=O)c3cc(NC(C)=O)ccc3o2)cc1
CHEMBL1215671	CC(=O)Nc1ccc2oc(-c3ccc(C(F)(F)F)cc3)c(O)c(=O)c2c1
CHEMBL1215534	Nc1ccc2oc(-c3cccc(F)c3)cc(=O)c2c1
CHEMBL1215385	CC(=O)Nc1ccc2oc(-c3ccccc3)cc(=O)c2c1
CHEMBL1215530	COc1ccccc1-c1cc(=O)c2cc(N)ccc2o1
CHEMBL1214670	COc1ccc(-c2oc3ccc(NC(C)=O)cc3c(=O)c2OC)cc1
CHEMBL1214665	Nc1ccc2oc(-c3cccc(C(F)(F)F)c3)c(O)c(=O)c2c1
CHEMBL1214742	COc1c(-c2ccc(F)cc2)oc2ccc(NC(C)=O)cc2c1=O
CHEMBL1214884	COc1c(-c2cccc(C(F)(F)F)c2)oc2ccc(N)cc2c1=O
CHEMBL1215384	CC(=O)Nc1ccc(O)c(C(=O)C=Cc2ccc(C(F)(F)F)cc2)c1
CHEMBL1215670	CC(=O)Nc1ccc2oc(-c3cccc(C(F)(F)F)c3)c(O)c(=O)c2c1
CHEMBL1215598	Nc1ccc2oc(-c3cccc(C(F)(F)F)c3)cc(=O)c2c1
CHEMBL1215386	COc1ccccc1-c1cc(=O)c2cc(NC(C)=O)ccc2o1
CHEMBL1215601	COc1ccccc1-c1oc2ccc(NC(C)=O)cc2c(=O)c1O
CHEMBL1214818	COc1ccccc1-c1oc2ccc(N)cc2c(=O)c1OC
CHEMBL1215533	Nc1ccc2oc(-c3ccccc3F)cc(=O)c2c1
CHEMBL1215308	COc1cccc(C=CC(=O)c2cc(NC(C)=O)ccc2O)c1
CHEMBL1215734	COc1cccc(-c2oc3ccc(N)cc3c(=O)c2O)c1
CHEMBL1215667	CC(=O)Nc1ccc2oc(-c3ccccc3F)c(O)c(=O)c2c1
CHEMBL1215597	Nc1ccc2oc(-c3ccc(F)cc3)cc(=O)c2c1
CHEMBL1215599	Nc1ccc2oc(-c3ccc(C(F)(F)F)cc3)cc(=O)c2c1
CHEMBL1214666	Nc1ccc2oc(-c3ccc(C(F)(F)F)cc3)c(O)c(=O)c2c1
CHEMBL1212959	COc1c(-c2ccc(C(F)(F)F)cc2)oc2ccc(NC(C)=O)cc2c1=O
CHEMBL1215460	CC(=O)Nc1ccc2oc(-c3ccc(F)cc3)cc(=O)c2c1
CHEMBL1214668	COc1ccccc1-c1oc2ccc(NC(C)=O)cc2c(=O)c1OC
CHEMBL1215737	Nc1ccc2oc(-c3cccc(F)c3)c(O)c(=O)c2c1
CHEMBL1215459	CC(=O)Nc1ccc2oc(-c3cccc(F)c3)cc(=O)c2c1
CHEMBL1215600	CC(=O)Nc1ccc2oc(-c3ccccc3)c(O)c(=O)c2c1
CHEMBL1215531	COc1cccc(-c2cc(=O)c3cc(N)ccc3o2)c1
CHEMBL1215602	COc1cccc(-c2oc3ccc(NC(C)=O)cc3c(=O)c2O)c1
CHEMBL1214822	COc1c(-c2cccc(F)c2)oc2ccc(N)cc2c1=O
CHEMBL1214741	COc1c(-c2cccc(F)c2)oc2ccc(NC(C)=O)cc2c1=O
CHEMBL1214820	COc1ccc(-c2oc3ccc(N)cc3c(=O)c2OC)cc1
CHEMBL1215383	CC(=O)Nc1ccc(O)c(C(=O)C=Cc2cccc(C(F)(F)F)c2)c1
CHEMBL1215668	CC(=O)Nc1ccc2oc(-c3cccc(F)c3)c(O)c(=O)c2c1
CHEMBL1215456	COc1cccc(-c2cc(=O)c3cc(NC(C)=O)ccc3o2)c1
CHEMBL1212969	Nc1ccc2oc(-c3ccccc3)c(O)c(=O)c2c1
CHEMBL1215735	COc1ccc(-c2oc3ccc(N)cc3c(=O)c2O)cc1
CHEMBL1215532	COc1ccc(-c2cc(=O)c3cc(N)ccc3o2)cc1
CHEMBL1214669	COc1cccc(-c2oc3ccc(NC(C)=O)cc3c(=O)c2OC)c1
CHEMBL1214821	COc1c(-c2ccccc2F)oc2ccc(N)cc2c1=O
CHEMBL1215307	COc1ccccc1C=CC(=O)c1cc(NC(C)=O)ccc1O
CHEMBL1215458	CC(=O)Nc1ccc2oc(-c3ccccc3F)cc(=O)c2c1
CHEMBL1214667	COc1c(-c2ccccc2)oc2ccc(NC(C)=O)cc2c1=O
CHEMBL1215529	Nc1ccc2oc(-c3ccccc3)cc(=O)c2c1
CHEMBL1214885	COc1c(-c2ccc(C(F)(F)F)cc2)oc2ccc(N)cc2c1=O
CHEMBL1215554	N#Cc1ccc(N2N=C3c4ccc(C(=O)O)cc4CCC3C2C2CCCC2)cc1O
CHEMBL1214905	N#Cc1ccc(N2N=C(c3ccc(C(=O)O)cc3)CC2c2ccncc2)cc1
CHEMBL1214838	N#Cc1ccc(N2N=C(c3ccc(C(=O)O)cc3)CC2c2ccc(F)cc2)cc1Cl
CHEMBL1215410	N#Cc1ccc(N2N=C3c4ccc(C(=O)O)cc4CCC3C2C2CCCO2)cc1Cl
CHEMBL1215553	N#Cc1ccc(N2N=C3c4ccc(C(=O)O)cc4CCC3C2C2CCCC2)cc1OCc1ccccc1
CHEMBL1215128	N#Cc1ccc(N2N=C(c3ccc(C(=O)O)c(F)c3)CC2C2CCCC2)cc1Cl
CHEMBL1215331	N#Cc1ccc(N2N=C3c4ccc(C(=O)O)cc4CCC3C2C2CCCC2)cc1Cl
CHEMBL1215198	N#Cc1ccc(N2N=C(c3ccc(C(=O)O)c(OCCCO)c3)CC2C2CCCC2)cc1Cl
CHEMBL1215052	N#Cc1ccc(N2N=C(c3ccc(C(=O)O)cc3)CC2C2CCCC2)cc1
CHEMBL1214903	N#Cc1ccc(N2N=C(c3ccc(C(=O)O)cc3)CC2c2ccc(F)cc2)cc1C(F)(F)F
CHEMBL1214764	O=C(O)c1ccc(C2=NN(c3ccc(C(=O)O)cc3)C(c3ccc(F)cc3)C2)cc1
CHEMBL1215556	N#Cc1ccc(N2N=C3c4ccc(C(=O)O)cc4COC3C2C2CCCC2)cc1Cl
CHEMBL1215689	O=[N+]([O-])c1ccc(N2N=C(c3ccc(O)cc3)CC2c2ccc(F)cc2)cc1
CHEMBL1215690	N#Cc1ccc(N2N=C(c3ccc4[nH]c(=O)oc4c3)CC2c2ccc(F)cc2)cc1
CHEMBL1214967	N#Cc1ccc(N2N=C(c3ccc(C(=O)O)cc3)CC2c2ccccn2)cc1
CHEMBL1215757	O=C(O)c1ccc(N2N=C(c3ccc4[nH]c(=O)oc4c3)CC2c2ccc(F)cc2)cc1
CHEMBL1214766	N#Cc1ccc(N2N=C(c3ccc(C(=O)O)cc3)CC2c2ccc(F)cc2)cc1F
CHEMBL1215263	COc1cc(C2=NN(c3ccc(C#N)c(Cl)c3)C(C3CCCC3)C2C)ccc1C(=O)O
CHEMBL1215199	N#Cc1ccc(N2N=C(c3ccc(C(=O)O)c(OC(F)(F)F)c3)CC2C2CCCC2)cc1Cl
CHEMBL1214767	N#Cc1ccc(N2N=C(c3ccc(C(=O)O)cc3)CC2c2ccc(F)cc2)c(F)c1
CHEMBL1215758	N#Cc1ccc(N2N=C(c3ccc(C(=O)O)cc3)CC2c2ccc(F)cc2)cc1
CHEMBL1214841	Cc1cc(N2N=C(c3ccc(C(=O)O)cc3)CC2c2ccc(F)cc2)ccc1C#N
CHEMBL1215051	N#Cc1ccc(N2N=C(c3ccc(C(=O)O)cc3)CC2C2CCCCC2)cc1
CHEMBL1215625	Cc1cc(N2N=C3c4ccc(C(=O)O)cc4COC3C2C2CCCC2)ccc1C#N
CHEMBL1214971	N#Cc1ccc(N2N=C(c3ccc(C(=O)O)cc3)CC2c2cccc(F)c2)cc1
CHEMBL1215486	Cc1cc(N2N=C3c4ccc(C(=O)O)cc4CCC3C2C2CCCC2)ccc1C#N
CHEMBL1215050	COc1cccc(C2CC(c3ccc(C(=O)O)cc3)=NN2c2ccc(C#N)cc2)c1
CHEMBL1214968	N#Cc1ccc(N2N=C(c3ccc(C(=O)O)cc3)CC2c2ccco2)cc1
CHEMBL1215756	N#Cc1ccc(N2N=C(c3ccc4[nH]c(=O)oc4c3)CC2c2ccc(C(=O)O)cc2)cc1
CHEMBL1215693	Cc1nc(C)c(C2=NN(c3ccc(C#N)cc3)C(c3ccc(F)cc3)C2)s1
CHEMBL1215262	N#Cc1ccc(N2N=C(c3ccc(CC(=O)O)cc3)CC2C2CCCC2)cc1Cl
CHEMBL1215626	CC12CCc3cc(C(=O)O)ccc3C1=NN(c1ccc(C#N)c(Cl)c1)C2C1CCCC1
CHEMBL1214687	O=C(O)c1ccc(C2=NN(c3ccccc3)C(c3ccc(F)cc3)C2)cc1
CHEMBL1215555	N#Cc1ccc(N2N=C3c4ccc(C(=O)O)cc4COC3C2c2ccc(F)cc2)cc1Cl
CHEMBL1215265	N#Cc1ccc(N2N=C3c4ccc(C(=O)O)cc4CCC3C2c2ccc(F)cc2)cc1
CHEMBL1214970	N#Cc1ccc(N2N=C(c3ccc(C(=O)O)cc3)CC2Cc2ccccc2)cc1
CHEMBL1214906	N#Cc1ccc(N2N=C(c3ccc(C(=O)O)cc3)CC2c2cccnc2)cc1
CHEMBL1215129	N#Cc1ccc(N2N=C(c3ccc(C(=O)O)c(Cl)c3)CC2C2CCCC2)cc1Cl
CHEMBL1214765	COc1ccc(N2N=C(c3ccc(C(=O)O)cc3)CC2c2ccc(F)cc2)cc1
CHEMBL1214969	N#Cc1ccc(N2N=C(c3ccc(C(=O)O)cc3)CC2c2cccs2)cc1
CHEMBL1215197	CCOc1cc(C2=NN(c3ccc(C#N)c(Cl)c3)C(C3CCCC3)C2)ccc1C(=O)O
CHEMBL1215053	CC(C)C1CC(c2ccc(C(=O)O)cc2)=NN1c1ccc(C#N)c(Cl)c1
CHEMBL1215411	N#Cc1ccc(N2N=C3c4ccc(C(=O)O)cc4CCC3C2C2C=CC=CO2)cc1Cl
CHEMBL1215196	COc1cc(C(=O)O)ccc1C1=NN(c2ccc(C#N)c(Cl)c2)C(C2CCCC2)C1
CHEMBL1214904	N#Cc1ccc(N2N=C(c3ccc(C(=O)O)cc3)CC2c2ccc(F)cc2)cc1C#N
CHEMBL1215054	CC(C)CC1CC(c2ccc(C(=O)O)cc2)=NN1c1ccc(C#N)cc1
CHEMBL1215755	CN(C)CCN(C)C(=O)c1ccc(C2=NN(c3ccc(C#N)cc3)C(c3ccc(F)cc3)C2)cc1
CHEMBL1214688	CCOC(=O)c1ccc(N2N=C(c3ccc(C(=O)O)cc3)CC2c2ccc(F)cc2)cc1
CHEMBL1215264	N#Cc1ccc(N2N=C3c4ccc(C(=O)O)cc4CC3C2c2ccc(F)cc2)cc1
CHEMBL1214840	N#Cc1ccc(N2N=C(c3ccc(C(=O)O)cc3)CC2c2ccc(F)cc2)c(Cl)c1
CHEMBL1215408	N#Cc1ccc(N2N=C3c4ccc(C(=O)O)cc4CCC3C2C2CCC2)cc1Cl
CHEMBL1215487	COc1cc(N2N=C3c4ccc(C(=O)O)cc4CCC3C2C2CCCC2)ccc1C#N
CHEMBL1215488	COCc1cc(N2N=C3c4ccc(C(=O)O)cc4CCC3C2C2CCCC2)ccc1C#N
CHEMBL1215130	COc1cc(C2=NN(c3ccc(C#N)c(Cl)c3)C(C3CCCC3)C2)ccc1C(=O)O
CHEMBL1215409	N#Cc1ccc(N2N=C3c4ccc(C(=O)O)cc4CCC3C2C2CC=CC2)cc1Cl
CHEMBL1215485	N#Cc1ccc(N2N=C3c4ccc(C(=O)O)cc4CCC3C2C2CCCC2)cc1
CHEMBL1214920	CC(C)CN(NC(=O)c1cc(-c2ccccc2)no1)c1nc(C#N)ncc1Br
CHEMBL1215334	CC(C)(C)OC(=O)NN(CCC1C=CCC1)c1nc(C#N)ncc1Br
CHEMBL1215637	CCCN1CCN(Cc2ccc(CC(=O)NN(CC(C)C)c3nc(C#N)ncc3Br)cc2)CC1
CHEMBL1215207	CC(C)CN(NC(=O)c1cc2ccccc2o1)c1nc(C#N)ncc1Br
CHEMBL1214919	CN1CCN(Cc2ccc(C(=O)NN(CC3CCCO3)c3nc(C#N)ncc3Br)cc2)CC1
CHEMBL1215337	CC(C)(C)OC(=O)NN(c1nc(C#N)ncc1Br)C1CCCCC1
CHEMBL1215490	CC(C)(C)OC(=O)NN(CC1CCOCC1)c1nc(C#N)ncc1Br
CHEMBL1215628	CC(C)CN(NC(=O)c1ccc(CN2CCN(C)CC2)cc1)c1nc(C#N)ncc1Br
CHEMBL1628251	CC(C)CN(NC(=O)c1ccnn1-c1ccccc1)c1nc(C#N)ncc1Cl
CHEMBL1214852	CC(C)CN(NC(=O)c1cc(-c2ccccc2)no1)c1nc(C#N)ncc1Cl
CHEMBL1215493	CC(C)(C)OC(=O)NN(c1nc(C#N)ncc1Br)C1CCOCC1
CHEMBL1215631	CN1CCN(Cc2ccc(C(=O)NN(CCC(C)(C)C)c3nc(C#N)ncc3Br)cc2)CC1
CHEMBL1215342	CC(C)CN(NC(=O)c1ccc(OCCN2CCOCC2)cc1)c1nc(C#N)ncc1Cl
CHEMBL1215204	CC(C)(C)OC(=O)NN(CC1CCCC1)c1nc(C#N)ncc1Br
CHEMBL1214694	CN1CCN(Cc2ccc(C(=O)NN(CC3CCCC3)c3nc(C#N)ncc3Br)cc2)CC1
CHEMBL1214778	CC(C)CN(NC(=O)c1csc(-c2ccccc2)n1)c1nc(C#N)ncc1Br
CHEMBL1215055	COc1nc(C#N)nc(N(CC(C)C)NC(=O)OC(C)(C)C)n1
CHEMBL1215136	CC(C)CN(NC(=O)c1ccc2nccnc2c1)c1nc(C#N)ncc1Br
CHEMBL1215491	CC(C)(C)OC(=O)NN(Cc1ccco1)c1nc(C#N)ncc1Br
CHEMBL1215413	CC1CCC(N(NC(=O)OC(C)(C)C)c2nc(C#N)ncc2Br)C1
CHEMBL1212965	Cc1ccc2[nH]c(C(=O)NN(CC(C)C)c3nc(C#N)ncc3Br)cc2c1
CHEMBL1215201	CC(C)CN(NC(=O)OC(C)(C)C)c1nc(Cl)ncc1[N+](=O)[O-]
CHEMBL1215629	CN1CCN(Cc2ccc(C(=O)NN(CC(C)(C)C)c3nc(C#N)ncc3Br)cc2)CC1
CHEMBL1215426	CC(C)CN(NC(=O)c1cc2cc(OCCN3CCNCC3)ccc2o1)c1nc(C#N)ncc1Cl
CHEMBL1215635	CC(C)CN(NC(=O)c1cccc(-c2cncnc2)c1)c1nc(C#N)ncc1Br
CHEMBL1215134	CC(C)CN(NC(=O)OC(C)(C)C)c1nc(C#N)ncc1C#Cc1ccc(C(F)(F)F)cc1
CHEMBL1215211	CC(C)CN(NC(=O)C1(c2ccc(Cl)cc2)CC1)c1nc(C#N)ncc1Br
CHEMBL1214849	CC(C)CN(NC(=O)c1cnc(-c2ccc3c(c2)CCO3)s1)c1nc(C#N)ncc1Cl
CHEMBL1215566	CC(C)CN(NC(=O)c1ccc(-c2ccc(CN3CCN(C)CC3)cc2)o1)c1nc(C#N)ncc1Br
CHEMBL1215203	CC(C)(C)OC(=O)NN(CC1CCC1)c1nc(C#N)ncc1Br
CHEMBL1215638	CCCN1CCN(Cc2ccc(CC(=O)NN(CC(C)C)c3nc(C#N)ncc3Cl)cc2)CC1
CHEMBL1215561	CC(=O)NC1CCC(N(NC(=O)OC(C)(C)C)c2nc(C#N)ncc2Br)CC1
CHEMBL1215333	CC(C)(C)OC(=O)NN(CC1CC=CCC1)c1nc(C#N)ncc1Br
CHEMBL1215064	CC(C)CN(NC(=O)c1ccc2ccccc2c1)c1nc(C#N)ncc1Br
CHEMBL1215137	CC(C)CN(NC(=O)c1ccc2ccccc2n1)c1nc(C#N)ncc1Cl
CHEMBL1215633	CC(C)CN(NC(=O)c1ccccc1Oc1ccccc1)c1nc(C#N)ncc1Br
CHEMBL1215702	CC(C)CN(NC(=O)c1cc(-c2ccccc2)ncn1)c1nc(C#N)ncc1Cl
CHEMBL1215068	CC(C)CN(NC(=O)Cc1c(F)cccc1F)c1nc(C#N)ncc1Br
CHEMBL1215775	CC(C)CN(c1nc(C#N)ncc1Br)N(CCCN1CCN(C)CC1)C(=O)c1ccc(F)cc1
CHEMBL1628255	CC(C)CN(NC(=O)c1ccc(Cc2ccccc2)cc1)c1nc(C#N)ncc1Cl
CHEMBL1215632	CC(C)CN(NC(=O)c1cccc(Oc2ccccc2)c1)c1nc(C#N)ncc1Br
CHEMBL1215558	CC(C)(C)OC(=O)NN(c1nc(C#N)ncc1Br)C1CCN(C(=O)OC(C)(C)C)CC1
CHEMBL1628247	CC(C)CN(NC(=O)c1cnoc1-c1ccccc1)c1nc(C#N)ncc1Cl
CHEMBL1214699	Cc1oc(-c2ccccc2)cc1C(=O)NN(CC(C)C)c1nc(C#N)ncc1Br
CHEMBL1215494	CC(C)CN(NC(=O)c1cccc2c1Cc1ccccc1-2)c1nc(C#N)ncc1Br
CHEMBL1215766	CCC(CC)N(NC(=O)c1ccc(CN2CCN(C)CC2)cc1)c1nc(C#N)ncc1Br
CHEMBL1215213	CC(C)CN(NC(=O)C1(c2ccccc2)CCCC1)c1nc(C#N)ncc1Br
CHEMBL1215495	CC(C)CN(NC(=O)c1cccc2c1-c1ccccc1C2=O)c1nc(C#N)ncc1Br
CHEMBL1628253	CC(C)CN(NC(=O)c1cc(-c2cccs2)[nH]n1)c1nc(C#N)ncc1Cl
CHEMBL1215141	CC(C)CN(NC(=O)C(C)(C)c1ccccc1)c1nc(C#N)ncc1Br
CHEMBL1215699	CCC(C)CN(NC(=O)c1ccc(CN2CCN(C)CC2)cc1)c1nc(C#N)ncc1Br
CHEMBL1215140	Cc1cc(C)c(CC(=O)NN(CC(C)C)c2nc(C#N)ncc2Br)c(C)c1
CHEMBL1215133	CC(C)CN(NC(=O)OC(C)(C)C)c1nc(C#N)ncc1NCc1ccccc1
CHEMBL1215569	CC(C)CN(NC(=O)Cc1ccc(CN2CCN(C)CC2)cc1)c1nc(C#N)ncc1Br
CHEMBL1215060	CC(C)CN(NC(=O)OC(C)(C)C)c1nc(C#N)ncc1[N+](=O)[O-]
CHEMBL1214777	CC(C)CN(NC(=O)c1csc(-c2ccccc2)n1)c1nc(C#N)ncc1Cl
CHEMBL1215765	CC(C)N(NC(=O)c1ccc(CN2CCN(C)CC2)cc1)c1nc(C#N)ncc1Br
CHEMBL1215275	CC(C)CN(NC(=O)c1cc2ccccc2[nH]1)c1nc(C#N)ncc1Br
CHEMBL1214695	CN1CCN(Cc2ccc(C(=O)NN(CC3CCCCC3)c3nc(C#N)ncc3Br)cc2)CC1
CHEMBL1214780	Cc1nc(-c2ccc3c(c2)CCO3)sc1C(=O)NN(CC(C)C)c1nc(C#N)ncc1Cl
CHEMBL1214981	CC(C)CN(NC(=O)OC(C)(C)C)c1nc(Cl)ncc1C#N
CHEMBL1215059	CC(C)CN(NC(=O)OC(C)(C)C)c1nc(C#N)ncc1Cl
CHEMBL1215067	CC(C)CN(NC(=O)Cc1ccc(F)cc1)c1nc(C#N)ncc1Br
CHEMBL1215131	Cc1cnc(C#N)nc1N(CC(C)C)NC(=O)OC(C)(C)C
CHEMBL1214697	CC(C)CN(NC(=O)c1ccc(-c2ccc(Cl)cc2)o1)c1nc(C#N)ncc1Br
CHEMBL1628250	CC(C)CN(NC(=O)c1cc(-c2ccccc2)[nH]n1)c1nc(C#N)ncc1Br
CHEMBL1215138	CC(C)CN(NC(=O)c1nccc2ccccc12)c1nc(C#N)ncc1Cl
CHEMBL1215772	CC(C)CN(NC(=O)c1ccc(-c2ccccc2)o1)c1nc(C#N)ncc1Br
CHEMBL1215063	CC(=O)NC1CCC(N(NC(=O)c2ccc(CN3CCN(C)CC3)cc2)c2nc(C#N)ncc2Br)CC1
CHEMBL1215700	CC(C)CN(NC(=O)c1cncc(-c2ccccc2)c1)c1nc(C#N)ncc1Br
CHEMBL1215423	CC(C)CN(NC(=O)c1cc(N2CCN(C)CC2)on1)c1nc(C#N)ncc1Br
CHEMBL1215143	COc1ccc(C(C)(C)C(=O)NN(CC(C)C)c2nc(C#N)ncc2Br)cc1
CHEMBL1215704	Cc1nc(-c2ccc(C(=O)NN(CC(C)C)c3nc(C#N)ncc3Br)cc2)cs1
CHEMBL1215774	CC(C)CN(c1nc(C#N)ncc1Br)N(CCCN1CCN(C)CC1)C(=O)c1ccccc1
CHEMBL1215557	CC(C)(C)OC(=O)NN(c1nc(C#N)ncc1Br)C1CCN(C(=O)OCc2ccccc2)CC1
CHEMBL1214848	CN1CCN(Cc2ccc(C(=O)NN(c3nc(C#N)ncc3Br)C3CCCC3(C)C)cc2)CC1
CHEMBL1215422	Cc1c(C(=O)NN(CC(C)C)c2nc(C#N)ncc2Br)oc2cccnc12
CHEMBL1215132	CC(C)CN(NC(=O)OC(C)(C)C)c1nc(C#N)ncc1C(F)(F)F
CHEMBL1214982	CC(C)CN(NC(=O)OC(C)(C)C)c1ncc(C#N)c(Cl)n1
CHEMBL1215412	CC(C)(C)OC(=O)NN(c1nc(C#N)ncc1Br)C1CCCC1(C)C
CHEMBL1215142	CC(C)CN(NC(=O)C(C)(C)c1ccc(Cl)cc1)c1nc(C#N)ncc1Br
CHEMBL1215416	CC(C)(C)OC(=O)NN(c1nc(C#N)ncc1Br)C1CC=CC1
CHEMBL1214773	CN1CCN(Cc2ccc(C(=O)NN(Cc3ccccc3)c3nc(C#N)ncc3Br)cc2)CC1
CHEMBL1215267	CC(C)(C)OC(=O)NN(CCC1CCCCC1)c1nc(C#N)ncc1Br
CHEMBL1214851	CC(C)CN(NC(=O)c1c[nH]c(-c2ccccc2)n1)c1nc(C#N)ncc1Br
CHEMBL1215272	CC(C)CN(NC(=O)c1cc2ccccc2s1)c1nc(C#N)ncc1Br
CHEMBL1214698	CC(C)CN(NC(=O)c1ccc(-c2cccc(C(F)(F)F)c2)o1)c1nc(C#N)ncc1Br
CHEMBL1215139	CC(C)CN(NC(=O)c1cc2ccccc2cn1)c1nc(C#N)ncc1Cl
CHEMBL1214846	CN1CCN(Cc2ccc(C(=O)NN(c3nc(C#N)ncc3Br)C3CCCC3)cc2)CC1
CHEMBL1215273	Cc1ccc2sc(C(=O)NN(CC(C)C)c3nc(C#N)ncc3Br)cc2c1
CHEMBL1215144	CC(C)CN(NC(=O)C1(c2ccccc2)CC1)c1nc(C#N)ncc1Br
CHEMBL1214980	CC(C)CN(NC(=O)OC(C)(C)C)c1cncc(C#N)n1
CHEMBL1215568	CC(C)CN(NC(=O)Cc1ccc(OCCN2CCOCC2)cc1)c1nc(C#N)ncc1Cl
CHEMBL1215764	CCCC(C)CN(NC(=O)c1ccc(CN2CCN(C)CC2)cc1)c1nc(C#N)ncc1Br
CHEMBL1215697	CCCC(CCC)CN(NC(=O)c1ccc(CN2CCN(C)CC2)cc1)c1nc(C#N)ncc1Br
CHEMBL1215560	CC(=O)N1CCC(N(NC(=O)OC(C)(C)C)c2nc(C#N)ncc2Br)CC1
CHEMBL1214701	CC(C)CN(NC(=O)c1cc(-c2ccccc2)cs1)c1nc(C#N)ncc1Br
CHEMBL1215771	CC(C)CN(NC(=O)c1ccc(-n2cncn2)cc1)c1nc(C#N)ncc1Br
CHEMBL1215499	CC(C)CN(NC(=O)c1ccc(-c2ccc(CN3CCN(C)CC3)cc2)nc1)c1nc(C#N)ncc1Br
CHEMBL1215417	CC(C)(C)OC(=O)NN(CC1CCCO1)c1nc(C#N)ncc1Br
CHEMBL1215135	COc1cnc(C#N)nc1N(CC(C)C)NC(=O)OC(C)(C)C
CHEMBL1214700	CC(C)CN(NC(=O)c1ccc(-c2ccccc2)s1)c1nc(C#N)ncc1Br
CHEMBL1215344	CC(C)CN(NC(=O)c1ccc(CN2CCN(C)CC2)o1)c1nc(C#N)ncc1Br
CHEMBL1628249	Cc1c(-c2ccccc2Cl)noc1C(=O)NN(CC(C)C)c1nc(C#N)ncc1Cl
CHEMBL1215271	CC(C)CN(NC(=O)c1ccc2occc2c1)c1nc(C#N)ncc1Br
CHEMBL1215500	CC(C)CN(NC(=O)c1cncc(-c2ccc(CN3CCN(C)CC3)cc2)c1)c1nc(C#N)ncc1Br
CHEMBL1215706	CC(C)CN(NC(=O)C(C)(C)c1ccc(CN2CCN(C)CC2)cc1)c1nc(C#N)ncc1Br
CHEMBL1214693	CN1CCN(Cc2ccc(C(=O)NN(CC3CCC3)c3nc(C#N)ncc3Br)cc2)CC1
CHEMBL1215770	CC(C)CN(NC(=O)c1ccc(-n2ccc(C(F)(F)F)n2)cc1)c1nc(C#N)ncc1Cl
CHEMBL1214987	CN1CCN(Cc2ccc(C(=O)NN(Cc3ccco3)c3nc(C#N)ncc3Br)cc2)CC1
CHEMBL1215200	COCc1cnc(C#N)nc1N(CC(C)C)NC(=O)OC(C)(C)C
CHEMBL1215421	CC(C)CN(NC(=O)c1ccc2[nH]nnc2c1)c1nc(C#N)ncc1Br
CHEMBL1215065	COc1ccc(CC(=O)NN(CC(C)C)c2nc(C#N)ncc2Br)cc1
CHEMBL1215345	CC(C)CN(NC(=O)c1ccc(CN2CCN(C)CC2)s1)c1nc(C#N)ncc1Br
CHEMBL1215341	CC(C)CN(NC(=O)c1onc2ccccc12)c1nc(C#N)ncc1Br
CHEMBL1214988	CN1CCN(Cc2ccc(C(=O)NN(Cc3ccoc3)c3nc(C#N)ncc3Br)cc2)CC1
CHEMBL1628254	CC(C)CN(NC(=O)c1cccc(-c2ccccc2)c1)c1nc(C#N)ncc1Br
CHEMBL1215773	CC(C)CN(c1nc(C#N)ncc1Cl)N(CCCN1CCN(C)CC1)C(=O)Cc1ccccc1
CHEMBL1214991	Cc1nn(-c2ccccc2)nc1C(=O)NN(CC(C)C)c1nc(C#N)ncc1Br
CHEMBL1215269	CC(C)(C)OC(=O)NN(Cc1ccccc1)c1nc(C#N)ncc1Br
CHEMBL1215564	CC(C)CN(NC(=O)c1ccc(C(=O)c2ccccc2)cc1)c1nc(C#N)ncc1Br
CHEMBL1215266	CC1(CN(NC(=O)OC(C)(C)C)c2nc(C#N)ncc2Br)CCCCC1
CHEMBL1215206	CC(C)CN(NC(=O)c1ccnc2ccccc12)c1nc(C#N)ncc1Cl
CHEMBL1215767	CN1CCN(Cc2ccc(C(=O)NN(CC3CC3)c3nc(C#N)ncc3Br)cc2)CC1
CHEMBL1215425	CC(C)CN(NC(=O)c1cc2cc(CN3CCN(C)CC3)ccc2o1)c1nc(C#N)ncc1Br
CHEMBL1215215	CC(C)CN(NC(=O)C1(c2ccc(Cl)cc2)CCCCC1)c1nc(C#N)ncc1Br
CHEMBL1215708	CC(C)CN(c1nc(C#N)ncc1Br)N(CCCN1CCN(C)CC1)C(=O)Cc1ccccc1
CHEMBL1215276	CC(C)CN(NC(=O)C(N)c1ccccc1)c1nc(C#N)ncc1Br
CHEMBL1215501	CC(C)CN(NC(=O)c1cncc(-c2cccc(CN3CCN(C)CC3)c2)c1)c1nc(C#N)ncc1Br
CHEMBL1215279	CC(C)CN(NC(=O)c1ccc(OCCN2CCOCC2)cc1)c1nc(C#N)ncc1Br
CHEMBL1215492	CC(C)(C)OC(=O)NN(Cc1ccoc1)c1nc(C#N)ncc1Br
CHEMBL1214774	CN1CCN(Cc2ccc(C(=O)NN(CCc3ccccc3)c3nc(C#N)ncc3Br)cc2)CC1
CHEMBL1214772	CN1CCN(Cc2ccc(C(=O)NN(CCC3CCCC3)c3nc(C#N)ncc3Br)cc2)CC1
CHEMBL1215418	CC(C)CN(NC(=O)c1nc2ccccc2s1)c1nc(C#N)ncc1Cl
CHEMBL1214984	CC(C)CN(NC(=O)OC(C)(C)C)c1nccc(C#N)n1
CHEMBL1215497	CC(C)CN(NC(=O)c1ccc(-c2ccccc2)cc1)c1nc(C#N)ncc1Br
CHEMBL1628246	COc1ccc(-c2cc(C(=O)NN(CC(C)C)c3nc(C#N)ncc3Br)no2)cc1
CHEMBL1215062	CC(=O)N1CCC(N(NC(=O)c2ccc(CN3CCN(C)CC3)cc2)c2nc(C#N)ncc2Br)CC1
CHEMBL1214985	CC1OCCC1CN(NC(=O)c1ccc(CN2CCN(C)CC2)cc1)c1nc(C#N)ncc1Br
CHEMBL1215069	CC(C)CN(NC(=O)Cc1c(Cl)cccc1Cl)c1nc(C#N)ncc1Br
CHEMBL1628257	CC(C)CN(NC(=O)c1ccc(-n2ccnc2)cc1)c1nc(C#N)ncc1Br
CHEMBL1215705	CC(C)CN(NC(=O)C(C)(C)c1ccc(OCCN2CCOCC2)cc1)c1nc(C#N)ncc1Cl
CHEMBL1215058	CC(C)CN(NC(=O)OC(C)(C)C)c1nc(C#N)ncc1Br
CHEMBL1628248	Cc1c(C(=O)NN(CC(C)C)c2nc(C#N)ncc2Br)noc1-c1ccccc1
CHEMBL1215419	CC(C)CN(NC(=O)c1ccc2[nH]cnc2c1)c1nc(C#N)ncc1Cl
CHEMBL1215270	CC(C)(C)OC(=O)NN(CCc1ccccc1)c1nc(C#N)ncc1Br
CHEMBL1212968	CC(C)CN(NC(=O)c1ccc(-c2ccccc2)nc1)c1nc(C#N)ncc1Br
CHEMBL1215208	Cc1c(C(=O)NN(CC(C)C)c2nc(C#N)ncc2Br)oc2ccccc12
CHEMBL1215339	Cc1c(C(=O)NN(CC(C)C)c2nc(C#N)ncc2Br)n(C)c2ccccc12
CHEMBL1215277	CCCN1CCN(c2ccc(C(=O)NN(CC(C)C)c3nc(C#N)ncc3Br)cc2)CC1
CHEMBL1212963	CC(C)CN(NC(=O)c1cnc2ccccc2c1)c1nc(C#N)ncc1Cl
CHEMBL1215567	CC(C)CN(NC(=O)Cc1ccc(OCCN2CCOCC2)cc1)c1nc(C#N)ncc1Br
CHEMBL1214916	CC1CCC(N(NC(=O)c2ccc(CN3CCN(C)CC3)cc2)c2nc(C#N)ncc2Br)C1
CHEMBL1215565	CC(C)CN(NC(=O)c1ccc(Oc2ccccc2)cc1)c1nc(C#N)ncc1Br
CHEMBL1215769	CC(C)CN(NC(=O)c1ccc(-n2cccn2)cc1)c1nc(C#N)ncc1Cl
CHEMBL1215424	CC(C)CN(NC(=O)c1cc2cccc(CN3CCN(C)CC3)c2o1)c1nc(C#N)ncc1Br
CHEMBL1215336	CC(C)(C)OC(=O)NN(c1nc(C#N)ncc1Br)C1CCCC1
CHEMBL1215278	CC(C)CN(NC(=O)c1ccc(N2CCN(C)CC2)cc1)c1nc(C#N)ncc1Br
CHEMBL1214845	CN1CCN(Cc2ccc(C(=O)NN(c3nc(C#N)ncc3Br)C3CCC3)cc2)CC1
CHEMBL1215420	Cc1nc2cc(C(=O)NN(CC(C)C)c3nc(C#N)ncc3Br)ccc2[nH]1
CHEMBL1215696	CCC(CC)CN(NC(=O)c1ccc(CN2CCN(C)CC2)cc1)c1nc(C#N)ncc1Br
CHEMBL1628256	Cc1nc(-c2ccccc2)ncc1C(=O)NN(CC(C)C)c1nc(C#N)ncc1Br
CHEMBL1214775	CN1CCN(Cc2ccc(C(=O)NN(CC3CC=CC3)c3nc(C#N)ncc3Br)cc2)CC1
CHEMBL1215340	CC(C)CN(NC(=O)c1cccc2cc[nH]c12)c1nc(C#N)ncc1Br
CHEMBL1215338	CC(C)CN(NC(=O)c1cc2cc(OCc3ccccc3)ccc2[nH]1)c1nc(C#N)ncc1Br
CHEMBL1215202	CC(C)(C)OC(=O)NN(CC1CC1)c1nc(C#N)ncc1Br
CHEMBL1215634	CC(C)CN(NC(=O)c1cccc(-c2ccncc2)c1)c1nc(C#N)ncc1Br
CHEMBL1214776	CC(C)CN(NC(=O)c1ncoc1-c1ccccc1)c1nc(C#N)ncc1Br
CHEMBL1215335	CC(C)(C)OC(=O)NN(c1nc(C#N)ncc1Br)C1CCC1
CHEMBL1215209	COc1ccc2oc(C(=O)NN(CC(C)C)c3nc(C#N)ncc3Br)cc2c1
CHEMBL1215698	CCCCC(CCCC)CN(NC(=O)c1ccc(CN2CCN(C)CC2)cc1)c1nc(C#N)ncc1Br
CHEMBL1214986	CN1CCN(Cc2ccc(C(=O)NN(CC3CCOCC3)c3nc(C#N)ncc3Br)cc2)CC1
CHEMBL1215056	CC(C)CN(NC(=O)OC(C)(C)C)c1ccnc(C#N)n1
CHEMBL1215343	CC(C)CN(NC(=O)c1ccc(N2CCOCC2)nc1)c1nc(C#N)ncc1Br
CHEMBL1215212	CC(C)CN(NC(=O)C1(c2ccc(Cl)cc2)CCC1)c1nc(C#N)ncc1Br
CHEMBL1215630	CC(C)CCN(NC(=O)c1ccc(CN2CCN(C)CC2)cc1)c1nc(C#N)ncc1Br
CHEMBL1215268	CC(C)(C)OC(=O)NN(CCC1CCCC1)c1nc(C#N)ncc1Br
CHEMBL1215489	CC1OCCC1N(NC(=O)OC(C)(C)C)c1nc(C#N)ncc1Br
CHEMBL1215559	CC(C)N1CCC(N(NC(=O)OC(C)(C)C)c2nc(C#N)ncc2Br)CC1
CHEMBL1215214	CC(C)CN(NC(=O)C1(c2ccc(Cl)cc2)CCCC1)c1nc(C#N)ncc1Br
CHEMBL1215639	CC(C)CN(NC(=O)C(C)(C)c1ccc(OCCN2CCOCC2)cc1)c1nc(C#N)ncc1Br
CHEMBL1215274	CC(C)CN(NC(=O)c1ccc2sccc2c1)c1nc(C#N)ncc1Br
CHEMBL1628252	CC(C)CN(NC(=O)c1cc(-c2cccs2)on1)c1nc(C#N)ncc1Br
CHEMBL1215332	CC(C)(C)OC(=O)NN(CC1CC=CC1)c1nc(C#N)ncc1Br
CHEMBL1214696	CN1CCN(Cc2ccc(C(=O)NN(CC3(C)CCCCC3)c3nc(C#N)ncc3Br)cc2)CC1
CHEMBL1628244	Cc1nc(-c2ccccc2)sc1C(=O)NN(CC(C)C)c1nc(C#N)ncc1Br
CHEMBL1215205	CC(C)(C)OC(=O)NN(CC1CCCCC1)c1nc(C#N)ncc1Br
CHEMBL1215210	COc1cccc2cc(C(=O)NN(CC(C)C)c3nc(C#N)ncc3Br)oc12
CHEMBL1215498	CC(C)CN(NC(=O)c1ccc(-c2cccc(CN3CCN(C)CC3)c2)nc1)c1nc(C#N)ncc1Br
CHEMBL1215066	COc1ccc(CC(=O)NN(CC(C)C)c2nc(C#N)ncc2Cl)cc1
CHEMBL1215057	CC(C)CN(NC(=O)OC(C)(C)C)c1nc(C#N)ncc1F
CHEMBL1215061	CN1CCN(Cc2ccc(C(=O)NN(c3nc(C#N)ncc3Br)C3CCOCC3)cc2)CC1
CHEMBL1628245	Cc1nc(-c2ccc(C(F)(F)F)cc2)sc1C(=O)NN(CC(C)C)c1nc(C#N)ncc1Cl
CHEMBL1215707	CC(C)CN(NC(=O)C(C)(C)c1ccc(CN2CCN(C)CC2)cc1)c1nc(C#N)ncc1Cl
CHEMBL1214847	CN1CCN(Cc2ccc(C(=O)NN(c3nc(C#N)ncc3Br)C3CCCCC3)cc2)CC1
CHEMBL1214983	CC(C)CN(NC(=O)OC(C)(C)C)c1cc(C#N)ncn1
CHEMBL1214979	CC(C)CN(NC(=O)OC(C)(C)C)c1cccc(C#N)n1
CHEMBL1215496	CC(C)CN(NC(=O)c1cccc2c1C(=O)c1ccccc1-2)c1nc(C#N)ncc1Br
CHEMBL1215701	CC(C)CN(NC(=O)c1cncc(-c2ccccc2)c1)c1nc(C#N)ncc1Cl
CHEMBL1215636	CC(C)CN(NC(=O)Cc1ccc(CN2CCN(C)CC2)cc1)c1nc(C#N)ncc1Cl
CHEMBL1214647	O=C(O)c1ccc(-n2c(C=Cc3ccccc3)nc3ccc(I)cc3c2=O)cc1
CHEMBL1214798	COc1cccc(-n2c(C=Cc3cccnc3)nc3ccc(I)cc3c2=O)c1
CHEMBL1214866	Cc1ccc(-n2c(C=Cc3cccnc3)nc3ccc(I)cc3c2=O)cc1
CHEMBL1215367	O=C(O)c1ccc(-n2c(C=Cc3cccc([N+](=O)[O-])c3)nc3cc4c(cc3c2=O)OCCO4)cc1
CHEMBL1212961	O=c1c2ccccc2nc(C=Cc2cccc([N+](=O)[O-])c2)n1-c1ccccc1
CHEMBL1214867	Cc1cccc(-n2c(C=Cc3cccnc3)nc3ccc(I)cc3c2=O)c1
CHEMBL1215156	O=C(O)c1ccc(-n2c(C=Cc3cccc([N+](=O)[O-])c3)nc3cc(Cl)ccc3c2=O)cc1
CHEMBL1214797	COc1ccc(-n2c(C=Cc3cccnc3)nc3ccc(I)cc3c2=O)cc1
CHEMBL1214793	COc1ccc(-n2c(C=Cc3cccc([N+](=O)[O-])c3)nc3ccccc3c2=O)cc1
CHEMBL1214868	Cc1ccccc1-n1c(C=Cc2cccnc2)nc2ccc(I)cc2c1=O
CHEMBL1214938	O=c1c2cc(I)ccc2nc(C=Cc2cccnc2)n1-c1cccc([N+](=O)[O-])c1
CHEMBL1215291	Cc1ccc2nc(C=Cc3cccc([N+](=O)[O-])c3)n(-c3ccc(C(=O)O)cc3)c(=O)c2c1
CHEMBL1214864	COc1cccc(-n2c(C=Cc3ccccc3[N+](=O)[O-])nc3ccccc3c2=O)c1
CHEMBL1215796	O=C(O)c1ccc(-n2c(C=Cc3ccc([N+](=O)[O-])cc3)nc3ccccc3c2=O)cc1
CHEMBL1215801	O=C(O)c1cccc(-n2c(C=Cc3cccc([N+](=O)[O-])c3)nc3ccc(I)cc3c2=O)c1
CHEMBL1214719	O=C(O)c1ccc(-n2c(C=Cc3cccc4ccccc34)nc3ccccc3c2=O)cc1
CHEMBL1215081	Cc1cccc(C=Cc2nc3ccccc3c(=O)n2-c2ccc(C(=O)O)cc2)c1
CHEMBL1214935	COc1ccc(C=Cc2nc3ccccc3c(=O)n2-c2ccc(C(=O)O)cc2)cc1
CHEMBL1214941	O=C(O)c1cccc(-n2c(C=Cc3cccnc3)nc3ccc(I)cc3c2=O)c1
CHEMBL1214940	O=C(O)c1ccc(-n2c(C=Cc3cccnc3)nc3ccc(I)cc3c2=O)cc1
CHEMBL1214649	Cc1ccc2nc(CCc3ccccc3)n(-c3ccc(C(=O)O)cc3)c(=O)c2c1
CHEMBL1214863	COc1ccc(-n2c(C=Cc3ccccc3[N+](=O)[O-])nc3ccccc3c2=O)cc1
CHEMBL1215079	O=C(O)c1ccc(-n2c(C=Cc3cccc(O)c3)nc3ccccc3c2=O)cc1
CHEMBL1215439	O=C(O)c1ccc(-n2c(C=Cc3cccc([N+](=O)[O-])c3)nc3cc4c(cc3c2=O)OCO4)cc1
CHEMBL1215440	CC(C)c1ccc2nc(C=Cc3cccc([N+](=O)[O-])c3)n(-c3ccc(C(=O)O)cc3)c(=O)c2c1
CHEMBL1215718	O=C(O)c1ccc(C=Cc2nc3ccccc3c(=O)n2-c2ccc(C(=O)O)cc2)cc1
CHEMBL1215224	O=C(O)c1ccc(-n2c(C=Cc3cccc([N+](=O)[O-])c3)nc3c(Cl)cc(Cl)cc3c2=O)cc1
CHEMBL1215512	COc1ccc2nc(C=Cc3cccc([N+](=O)[O-])c3)n(-c3ccc(C(N)=O)cc3)c(=O)c2c1
CHEMBL1215717	O=C(O)COc1ccc(C=Cc2nc3ccccc3c(=O)n2-c2ccc(C(=O)O)cc2)cc1
CHEMBL1214865	COc1ccccc1-n1c(C=Cc2cccnc2)nc2ccc(I)cc2c1=O
CHEMBL1215225	O=C(O)c1ccc(-n2c(C=Cc3ccc([N+](=O)[O-])cc3)nc3c(Cl)cc(Cl)cc3c2=O)cc1
CHEMBL1215005	O=C(O)c1ccc(-n2c(C=Cc3ccccc3C(F)(F)F)nc3ccccc3c2=O)cc1
CHEMBL1215649	N#Cc1ccc(C=Cc2nc3ccccc3c(=O)n2-c2ccc(C(=O)O)cc2)cc1
CHEMBL1215292	COc1ccc2nc(C=Cc3cccc([N+](=O)[O-])c3)n(-c3ccc(C(=O)O)cc3)c(=O)c2c1
CHEMBL1215798	O=C(O)c1ccccc1-n1c(C=Cc2ccc([N+](=O)[O-])cc2)nc2ccccc2c1=O
CHEMBL1214792	COc1ccccc1-n1c(C=Cc2ccc([N+](=O)[O-])cc2)nc2ccccc2c1=O
CHEMBL1215511	COc1ccc2nc(C=Cc3cccc([N+](=O)[O-])c3)n(-c3ccc(C#N)cc3)c(=O)c2c1
CHEMBL1215650	CN(C)c1ccc(C=Cc2nc3ccccc3c(=O)n2-c2ccc(C(=O)O)cc2)cc1
CHEMBL1215082	Cc1ccccc1C=Cc1nc2ccccc2c(=O)n1-c1ccc(C(=O)O)cc1
CHEMBL1215007	COc1ccccc1-n1c(C=Cc2ccccc2[N+](=O)[O-])nc2ccccc2c1=O
CHEMBL1215290	O=C(O)c1ccc(-n2c(C=Cc3cccc([N+](=O)[O-])c3)nc3ccc(I)cc3c2=O)cc1
CHEMBL1215006	O=C(O)c1ccc(-n2c(C=Cc3ccc(O)cc3)nc3ccccc3c2=O)cc1
CHEMBL1215578	COc1cccc(C=Cc2nc3ccc(OC)cc3c(=O)n2-c2ccc(C(=O)O)cc2)c1
CHEMBL1214714	O=C(O)c1ccccc1-n1c(C=Cc2cccc([N+](=O)[O-])c2)nc2ccccc2c1=O
CHEMBL1214716	O=C(O)c1cccc(-n2c(C=Cc3ccccc3[N+](=O)[O-])nc3ccccc3c2=O)c1
CHEMBL1214646	Cc1nc2ccc(I)cc2c(=O)n1-c1ccc(C(=O)O)cc1
CHEMBL1214718	COc1ccc2cc(C=Cc3nc4ccccc4c(=O)n3-c3ccc(C(=O)O)cc3)ccc2c1
CHEMBL1214939	O=c1c2cc(I)ccc2nc(C=Cc2cccnc2)n1-c1ccccc1[N+](=O)[O-]
CHEMBL1214713	O=C(O)c1cccc(-n2c(C=Cc3cccc([N+](=O)[O-])c3)nc3ccccc3c2=O)c1
CHEMBL1215226	O=C(O)c1ccc(-n2c(C=Cc3cccc([N+](=O)[O-])c3)nc3ccc(F)cc3c2=O)cc1
CHEMBL1215648	CSc1ccc(C=Cc2nc3ccccc3c(=O)n2-c2ccc(C(=O)O)cc2)cc1
CHEMBL1214791	COc1cccc(-n2c(C=Cc3ccc([N+](=O)[O-])cc3)nc3ccccc3c2=O)c1
CHEMBL1215004	O=C(O)c1ccc(-n2c(C=Cc3cccc(C(F)(F)F)c3)nc3ccccc3c2=O)cc1
CHEMBL1214715	O=C(O)c1ccc(-n2c(C=Cc3ccccc3[N+](=O)[O-])nc3ccccc3c2=O)cc1
CHEMBL1215003	O=C(O)c1ccc(-n2c(C=Cc3ccc(C(F)(F)F)cc3)nc3ccccc3c2=O)cc1
CHEMBL1214645	COc1ccc2nc(C=Cc3cccc([N+](=O)[O-])c3)n(-c3cccc(C(=O)O)c3)c(=O)c2c1
CHEMBL1215579	COc1ccc2nc(C=Cc3cccc(C(=O)O)c3)n(-c3ccc(C(=O)O)cc3)c(=O)c2c1
CHEMBL1215364	O=C(O)c1ccc(-n2c(C=Cc3cccc([N+](=O)[O-])c3)nc3ccc(O)cc3c2=O)cc1
CHEMBL1215651	O=C(O)c1ccc(-n2c(C=Cc3ccc(OC(F)F)cc3)nc3ccccc3c2=O)cc1
CHEMBL1215580	COC(=O)c1cccc(C=Cc2nc3ccc(OC)cc3c(=O)n2-c2ccc(C(=O)O)cc2)c1
CHEMBL1214934	O=C(O)c1ccc(-n2c(C=Cc3ccccc3)nc3ccccc3c2=O)cc1
CHEMBL1214869	O=c1c2cc(I)ccc2nc(C=Cc2cccnc2)n1-c1ccc([N+](=O)[O-])cc1
CHEMBL1215716	C=CCOc1ccc(C=Cc2nc3ccccc3c(=O)n2-c2ccc(C(=O)O)cc2)cc1
CHEMBL1214862	COc1ccccc1-n1c(C=Cc2cccc([N+](=O)[O-])c2)nc2ccccc2c1=O
CHEMBL1215510	O=C(O)c1ccc(-n2c(C=Cc3cccc([N+](=O)[O-])c3)nc3ccc(C=Cc4ccccc4)cc3c2=O)cc1
CHEMBL1215513	COC(=O)c1ccc(-n2c(C=Cc3cccc([N+](=O)[O-])c3)nc3ccc(OC)cc3c2=O)cc1
CHEMBL1215442	O=C(O)c1ccc(-n2c(C=Cc3cccc([N+](=O)[O-])c3)nc3ccc(-c4cccs4)cc3c2=O)cc1
CHEMBL1215155	O=C(O)c1ccc(-n2c(C=Cc3cccc([N+](=O)[O-])c3)nc3ccc(Cl)cc3c2=O)cc1
CHEMBL1215800	O=C(O)c1cccc(-n2c(C=Cc3ccc([N+](=O)[O-])cc3)nc3ccc(I)cc3c2=O)c1
CHEMBL1214648	Cc1ccc2nc(C=Cc3ccccc3)n(-c3ccc(C(=O)O)cc3)c(=O)c2c1
CHEMBL1214796	O=c1c2cc(I)ccc2nc(C=Cc2cccnc2)n1-c1ccccc1
CHEMBL1215080	Cc1ccc(C=Cc2nc3ccccc3c(=O)n2-c2ccc(C(=O)O)cc2)cc1
CHEMBL1214794	O=C(O)c1ccc(-n2c(C=Cc3ccc4c(c3)OCCO4)nc3ccccc3c2=O)cc1
CHEMBL1215799	O=C(O)c1ccc(-n2c(C=Cc3cccc([N+](=O)[O-])c3)nc3ccccc3c2=O)cc1
CHEMBL1214937	COc1ccccc1C=Cc1nc2ccccc2c(=O)n1-c1ccc(C(=O)O)cc1
CHEMBL1214795	O=c1c2ccccc2nc(C=Cc2cccnc2)n1-c1ccccc1
CHEMBL1215366	O=C(O)c1ccc(-n2c(C=Cc3cccc([N+](=O)[O-])c3)nc3cc4ccccc4cc3c2=O)cc1
CHEMBL1214717	O=C(O)c1ccc(-n2c(C=Cc3ccc4ccccc4c3)nc3ccccc3c2=O)cc1
CHEMBL1214861	COc1cccc(-n2c(C=Cc3cccc([N+](=O)[O-])c3)nc3ccccc3c2=O)c1
CHEMBL1215797	O=C(O)c1cccc(-n2c(C=Cc3ccc([N+](=O)[O-])cc3)nc3ccccc3c2=O)c1
CHEMBL400566	O=C(O)c1ccc(-n2c(C=Cc3ccccc3O)nc3ccccc3c2=O)cc1
CHEMBL1215227	O=C(O)c1ccc(-n2c(C=Cc3cccc([N+](=O)[O-])c3)nc3ccc(Br)cc3c2=O)cc1
CHEMBL1215803	COc1ccc2nc(C=Cc3ccc([N+](=O)[O-])cc3)n(-c3cccc(C(=O)O)c3)c(=O)c2c1
CHEMBL1214720	O=C(O)c1ccc(-n2c(C=Cc3ccc(N4CCOCC4)cc3)nc3ccccc3c2=O)cc1
CHEMBL1215157	O=C(O)c1ccc(-n2c(C=Cc3cccc([N+](=O)[O-])c3)nc3c(Cl)cccc3c2=O)cc1
CHEMBL1215365	O=C(O)c1ccc(-n2c(C=Cc3cccc([N+](=O)[O-])c3)nc3ccc(-c4ccccc4)cc3c2=O)cc1
CHEMBL1215802	COc1ccc2nc(C=Cc3ccc([N+](=O)[O-])cc3)n(-c3ccc(C(=O)O)cc3)c(=O)c2c1
CHEMBL1215581	COC(=O)c1ccc(C=Cc2nc3ccc(OC)cc3c(=O)n2-c2ccc(C(=O)O)cc2)cc1C(=O)OC
CHEMBL1214936	COc1cccc(C=Cc2nc3ccccc3c(=O)n2-c2ccc(C(=O)O)cc2)c1
CHEMBL1214790	COc1ccc(-n2c(C=Cc3ccc([N+](=O)[O-])cc3)nc3ccccc3c2=O)cc1
CHEMBL1215154	O=C(O)c1ccc(-n2c(C=Cc3cccc([N+](=O)[O-])c3)nc3cccc(Cl)c3c2=O)cc1
CHEMBL1215441	CCCc1ccc2nc(C=Cc3cccc([N+](=O)[O-])c3)n(-c3ccc(C(=O)O)cc3)c(=O)c2c1
CHEMBL1215719	O=C(O)c1ccc(-n2c(C=Cc3ccc([N+](=O)[O-])cc3)nc3ccc(I)cc3c2=O)cc1
CHEMBL1215293	O=C(O)c1ccc(-n2c(C=Cc3cccc([N+](=O)[O-])c3)nc3ccc([N+](=O)[O-])cc3c2=O)cc1
CHEMBL1221534	CS(=O)(=O)N1CC(C(=O)Nc2ccc(Cl)cc2)C(C(=O)Nc2ccc(-n3ccccc3=O)cc2F)C1
CHEMBL1221913	O=C(Nc1ccc(Cl)cn1)C1CN(CC(F)F)CC1C(=O)Nc1ccc(-n2ccccc2=O)cc1F
CHEMBL1221536	CC(=O)N1CC(C(=O)Nc2ccc(Cl)cc2)C(C(=O)Nc2ccc(-n3ccccc3=O)cc2F)C1
CHEMBL1221581	O=C(Nc1ccc(Cl)cc1)C1CN(CC(F)F)CC1C(=O)Nc1ccc(-n2ccccc2=O)cc1F
CHEMBL1221916	COC(=O)N1CC(C(=O)Nc2ccc(Cl)cn2)C(C(=O)Nc2ccc(-n3ccccc3=O)cc2F)C1
CHEMBL1221724	O=C(Nc1ccc(Cl)cc1)C1CN(C(=O)N2CCCC2)CC1C(=O)Nc1ccc(-n2ccccc2=O)cc1F
CHEMBL1221578	CCS(=O)(=O)N1CC(C(=O)Nc2ccc(Cl)cc2)C(C(=O)Nc2ccc(-n3ccccc3=O)cc2F)C1
CHEMBL1222287	CS(=O)(=O)N1CC(C(=O)Nc2ccc(Cl)cc2)C(C(=O)Nc2ccc(-n3ccccc3=O)cc2)C1
CHEMBL1222222	CS(=O)(=O)N1CC(C(=O)Nc2ccc3[nH]ncc3c2)C(C(=O)Nc2ccc(-n3ccccc3=O)cc2F)C1
CHEMBL1221627	NS(=O)(=O)N1CC(C(=O)Nc2ccc(Cl)cc2)C(C(=O)Nc2ccc(-n3ccccc3=O)cc2F)C1
CHEMBL1221794	COCCN1CC(C(=O)Nc2ccc(Cl)cc2)C(C(=O)Nc2ccc(-n3ccccc3=O)cc2F)C1
CHEMBL1221793	O=C(Nc1ccc(Cl)cc1)C1CN(Cc2ccncc2)CC1C(=O)Nc1ccc(-n2ccccc2=O)cc1F
CHEMBL1221792	O=C(Nc1ccc(Cl)cc1)C1CN(CCF)CC1C(=O)Nc1ccc(-n2ccccc2=O)cc1F
CHEMBL1222020	CS(=O)(=O)N1CC(C(=O)Nc2ccc(OC(F)(F)F)cc2)C(C(=O)Nc2ccc(-n3ccccc3=O)cc2F)C1
CHEMBL1222129	CS(=O)(=O)N1CC(C(=O)NCc2ccc(Cl)cc2)C(C(=O)Nc2ccc(-n3ccccc3=O)cc2F)C1
CHEMBL1221725	CCCOC(=O)N1CC(C(=O)Nc2ccc(Cl)cc2)C(C(=O)Nc2ccc(-n3ccccc3=O)cc2F)C1
CHEMBL1222225	CS(=O)(=O)N1CC(C(=O)Nc2ccc(Cl)cc2)C(C(=O)Nc2ccc(C(=O)N3CC=CC3)cc2)C1
CHEMBL1221967	O=C(Nc1ccc(Cl)cn1)C1CN(CC(F)(F)F)CC1C(=O)Nc1ccc(-n2ccccc2=O)cc1F
CHEMBL1222130	CS(=O)(=O)N1CC(C(=O)Nc2ccc(Cl)c(F)c2)C(C(=O)Nc2ccc(-n3ccccc3=O)cc2F)C1
CHEMBL1221852	CCS(=O)(=O)N1CC(C(=O)Nc2ccc(Cl)cn2)C(C(=O)Nc2ccc(-n3ccccc3=O)cc2F)C1
CHEMBL1222224	O=C(Nc1ccc(Cl)s1)C1CN(CC(F)F)CC1C(=O)Nc1ccc(-n2ccccc2=O)cc1F
CHEMBL1222343	Cc1cccn(-c2ccc(NC(=O)C3CN(S(C)(=O)=O)CC3C(=O)Nc3ccc(Cl)cc3)c(F)c2)c1=O
CHEMBL1221490	CS(=O)(=O)N1CC(C(=O)Nc2ccc(Cl)cc2)C(C(=O)Nc2ccc(N3CCOCC3=O)cc2F)C1
CHEMBL1221626	CC(C)N1CC(C(=O)Nc2ccc(Cl)cc2)C(C(=O)Nc2ccc(-n3ccccc3=O)cc2F)C1
CHEMBL1221968	CS(=O)(=O)N1CC(C(=O)Nc2ccc3[nH]ccc3c2)C(C(=O)Nc2ccc(-n3ccccc3=O)cc2F)C1
CHEMBL1221629	O=C(Nc1ccc(Cl)cc1)C1CN(S(=O)(=O)CC(F)(F)F)CC1C(=O)Nc1ccc(-n2ccccc2=O)cc1F
CHEMBL1221726	CCCS(=O)(=O)N1CC(C(=O)Nc2ccc(Cl)cc2)C(C(=O)Nc2ccc(-n3ccccc3=O)cc2F)C1
CHEMBL1222018	COc1ccc(NC(=O)C2CN(S(C)(=O)=O)CC2C(=O)Nc2ccc(-n3ccccc3=O)cc2F)cc1Cl
CHEMBL1221491	CS(=O)(=O)N1CC(C(=O)Nc2ccc(Cl)cc2)C(C(=O)Nc2ccc(-n3ccccc3=O)cn2)C1
CHEMBL1222019	COc1ccc(NC(=O)C2CN(S(C)(=O)=O)CC2C(=O)Nc2ccc(-n3ccccc3=O)cc2F)cc1F
CHEMBL1222342	CS(=O)(=O)c1ccccc1-c1ccc(NC(=O)C2CN(S(C)(=O)=O)CC2C(=O)Nc2ccc(Cl)cc2)nc1
CHEMBL1222128	CS(=O)(=O)N1CC(C(=O)Nc2ccc(Cl)cc2F)C(C(=O)Nc2ccc(-n3ccccc3=O)cc2F)C1
CHEMBL1221851	CS(=O)(=O)N1CC(C(=O)Nc2ccc(Cl)cn2)C(C(=O)Nc2ccc(-n3ccccc3=O)cc2F)C1
CHEMBL1222285	CS(=O)(=O)N1CC(C(=O)Nc2ccc(Cl)cc2)C(C(=O)Nc2ccc(-n3ncccc3=O)cc2F)C1
CHEMBL1221537	CS(=O)(=O)N1CC(C(=O)Nc2ccc(Cl)cc2)C(C(=O)Nc2ccc(N3CCOCC3=O)cc2)C1
CHEMBL1222286	CS(=O)(=O)N1CC(C(=O)Nc2ccc(Cl)cc2)C(C(=O)Nc2ccc(N3CCCCC3=O)cc2F)C1
CHEMBL1221674	CC(C)S(=O)(=O)N1CC(C(=O)Nc2ccc(Cl)cc2)C(C(=O)Nc2ccc(-n3ccccc3=O)cc2F)C1
CHEMBL1221580	COC(=O)N1CC(C(=O)Nc2ccc(Cl)cc2)C(C(=O)Nc2ccc(-n3ccccc3=O)cc2F)C1
CHEMBL1221849	O=C(Nc1ccc(Cl)cc1)C1CN(Cc2cccs2)CC1C(=O)Nc1ccc(-n2ccccc2=O)cc1F
CHEMBL1222284	CS(=O)(=O)N1CC(C(=O)Nc2ccc(Cl)cc2)C(C(=O)Nc2c(F)cc(-n3ccccc3=O)cc2F)C1
CHEMBL1221417	COc1ccc(NC(=O)C2CN(S(C)(=O)=O)CC2C(=O)Nc2ccc(-n3ccccc3=O)cc2F)cc1
CHEMBL1222223	CS(=O)(=O)N1CC(C(=O)Nc2ccc(Cl)cc2N)C(C(=O)Nc2ccc(-n3ccccc3=O)cc2F)C1
CHEMBL1221535	O=C(Nc1ccc(Cl)cc1)C1CNCC1C(=O)Nc1ccc(-n2ccccc2=O)cc1F
CHEMBL1221850	N#CCN1CC(C(=O)Nc2ccc(Cl)cc2)C(C(=O)Nc2ccc(-n3ccccc3=O)cc2F)C1
CHEMBL1221673	CN(C)S(=O)(=O)N1CC(C(=O)Nc2ccc(Cl)cc2)C(C(=O)Nc2ccc(-n3ccccc3=O)cc2F)C1
CHEMBL1221791	O=C(Nc1ccc(Cl)cc1)C1CN(CC2CC2)CC1C(=O)Nc1ccc(-n2ccccc2=O)cc1F
CHEMBL1221628	O=C(Nc1ccc(Cl)cc1)C1CN(CC(F)(F)F)CC1C(=O)Nc1ccc(-n2ccccc2=O)cc1F
CHEMBL1222344	CS(=O)(=O)c1ccccc1-c1ccc(NC(=O)C2CN(S(C)(=O)=O)CC2C(=O)Nc2ccc(Cl)cc2)c(F)c1
CHEMBL1221489	Cc1cc(-n2ccccc2=O)ccc1NC(=O)C1CN(S(C)(=O)=O)CC1C(=O)Nc1ccc(Cl)cc1
CHEMBL1221488	CS(=O)(=O)N1CC(C(=O)Nc2ccc(Cl)cc2)C(C(=O)Nc2ccc(N3CCCCS3(=O)=O)cc2)C1
CHEMBL1221915	CC(C)N1CC(C(=O)Nc2ccc(Cl)cn2)C(C(=O)Nc2ccc(-n3ccccc3=O)cc2F)C1
CHEMBL1221914	O=C(Nc1ccc(Cl)cn1)C1CNCC1C(=O)Nc1ccc(-n2ccccc2=O)cc1F
CHEMBL1221675	CCOC(=O)N1CC(C(=O)Nc2ccc(Cl)cc2)C(C(=O)Nc2ccc(-n3ccccc3=O)cc2F)C1
CHEMBL1221579	O=C(Nc1ccc(Cl)cc1)C1CN(CCO)CC1C(=O)Nc1ccc(-n2ccccc2=O)cc1F
CHEMBL1223516	c1ccc(Cn2nnnc2C(c2ccc(N3CCOCC3)cc2)N2CCCN(C3CCC3)CC2)cc1
CHEMBL1222809	Fc1ccc(C(c2nnnn2Cc2ccccc2)N2CCN(C3CCCC3)CC2)cc1
CHEMBL1222871	CN1CCCN(C(c2ccc(F)cc2)c2nnnn2Cc2ccccc2)CC1
CHEMBL1223449	Brc1ccc(C(c2nnnn2Cc2ccccc2)N2CCCN(C3CCC3)CC2)cc1
CHEMBL1223380	FC(F)Oc1ccc(C(c2nnnn2Cc2ccccc2)N2CCCN(C3CCC3)CC2)cc1
CHEMBL1222730	c1ccc(Cn2nnnc2C(c2ccc3ncccc3c2)N2CCCN(C3CCC3)CC2)cc1
CHEMBL1222872	CCN1CCCN(C(c2ccc(F)cc2)c2nnnn2Cc2ccccc2)CC1
CHEMBL1222502	c1ccc(Cn2nnnc2C(c2ccc(-c3csnn3)cc2)N2CCCN(C3CCC3)CC2)cc1
CHEMBL1223009	Fc1ccc(C(c2nnnn2Cc2ccccc2)N2CC3CCC(C2)N3C2CCC2)cc1
CHEMBL1222806	Fc1ccc(C(c2nnnn2Cc2ccccc2)N2CCOCC2)cc1
CHEMBL1223238	Clc1cccc(C(c2nnnn2Cc2ccccc2)N2CCCN(C3CCC3)CC2)c1
CHEMBL1222500	Cc1nonc1-c1ccc(C(c2nnnn2Cc2ccccc2)N2CCCN(C3CCC3)CC2)cc1
CHEMBL1223377	CC(C)c1ccc(C(c2nnnn2Cc2ccccc2)N2CCCN(C3CCC3)CC2)cc1
CHEMBL1223235	c1ccc(Cn2nnnc2C(c2ccc(-n3cncn3)cc2)N2CCCN(C3CCC3)CC2)cc1
CHEMBL1222434	CN1CCN(c2ccc(C(c3nnnn3Cc3ccccc3)N3CCCN(C4CCC4)CC3)cc2)CC1
CHEMBL1222873	Fc1ccc(C(c2nnnn2Cc2ccccc2)N2CCCN(C3CCC3)CC2)cc1
CHEMBL1223378	FC(F)(F)c1ccc(C(c2nnnn2Cc2ccccc2)N2CCCN(C3CCC3)CC2)cc1
CHEMBL1223515	CN(C)S(=O)(=O)c1ccc(C(c2nnnn2Cc2ccccc2)N2CCCN(C3CCC3)CC2)cc1
CHEMBL1222947	CC1CN(C(c2ccc(F)cc2)c2nnnn2Cc2ccccc2)CC(C)N1C1CCC1
CHEMBL1222663	Cn1ccc2cc(C(c3nnnn3Cc3ccccc3)N3CCCN(C4CCC4)CC3)ccc21
CHEMBL1223158	CN1CCN(Cc2ccc(C(c3nnnn3Cc3ccccc3)N3CCCN(C4CCC4)CC3)cc2)CC1
CHEMBL1222664	c1ccc(Cn2nnnc2C(c2ccc3cc[nH]c3c2)N2CCCN(C3CCC3)CC2)cc1
CHEMBL1223237	c1ccc(Cn2nnnc2C(c2ccc3occc3c2)N2CCCN(C3CCC3)CC2)cc1
CHEMBL1222946	CC1CN(C(c2ccc(F)cc2)c2nnnn2Cc2ccccc2)CCN1C1CCC1
CHEMBL1223309	FC(F)Oc1ccccc1C(c1nnnn1Cc1ccccc1)N1CCCN(C2CCC2)CC1
CHEMBL1223080	CN(C)C1CCN(C(c2ccc(F)cc2)c2nnnn2Cc2ccccc2)CC1
CHEMBL1223310	FC(F)Oc1cccc(C(c2nnnn2Cc2ccccc2)N2CCCN(C3CCC3)CC2)c1
CHEMBL1223156	CN1CCC(N2CCN(C(c3ccc(F)cc3)c3nnnn3Cc3ccccc3)CC2)CC1
CHEMBL1222433	c1ccc(Cn2nnnc2C(c2ccc(CN3CCOCC3)cc2)N2CCCN(C3CCC3)CC2)cc1
CHEMBL1222595	c1ccc(Cn2nnnc2C(c2ccc(Oc3ccccn3)cc2)N2CCCN(C3CCC3)CC2)cc1
CHEMBL1223447	FC(F)(F)Oc1ccc(C(c2nnnn2Cc2ccccc2)N2CCCN(C3CCC3)CC2)cc1
CHEMBL1223008	Fc1ccc(C(c2nnnn2Cc2ccccc2)N2CC3CC2CN3C2CCC2)cc1
CHEMBL1222501	Cc1nc(-c2ccc(C(c3nnnn3Cc3ccccc3)N3CCCN(C4CCC4)CC3)cc2)cs1
CHEMBL1222499	Cc1nccn1-c1ccc(C(c2nnnn2Cc2ccccc2)N2CCCN(C3CCC3)CC2)cc1
CHEMBL1223081	Fc1ccc(C(c2nnnn2Cc2ccccc2)N2CCC(N3CCCC3)CC2)cc1
CHEMBL1222594	c1ccc(Cn2nnnc2C(c2ccc(-c3ccccn3)cc2)N2CCCN(C3CCC3)CC2)cc1
CHEMBL1222945	Fc1ccc(C(c2nnnn2Cc2ccccc2)N2CCCN(C3CCCC3)CC2)cc1
CHEMBL1223082	CN(C)C1CCCN(C(c2ccc(F)cc2)c2nnnn2Cc2ccccc2)C1
CHEMBL1222593	c1ccc(Cn2nnnc2C(c2ccc(Cn3cccn3)cc2)N2CCCN(C3CCC3)CC2)cc1
CHEMBL1223379	CCOc1ccc(C(c2nnnn2Cc2ccccc2)N2CCCN(C3CCC3)CC2)cc1
CHEMBL1222808	Fc1ccc(C(c2nnnn2Cc2ccccc2)N2CCN(C3CCC3)CC2)cc1
CHEMBL1223448	Clc1ccc(C(c2nnnn2Cc2ccccc2)N2CCCN(C3CCC3)CC2)cc1
CHEMBL1221429	CNC(=O)c1ccc(C(c2nnnn2Cc2ccccc2)N2CCCN(C3CCC3)CC2)cc1
CHEMBL1223311	c1ccc(Cn2nnnc2C(c2ccccc2)N2CCCN(C3CCC3)CC2)cc1
CHEMBL1222662	c1ccc(Cn2nnnc2C(c2ccc3[nH]ccc3c2)N2CCCN(C3CCC3)CC2)cc1
CHEMBL1223010	C#CCN1CCN(C(c2ccc(F)cc2)c2nnnn2Cc2ccccc2)CC1
CHEMBL1223011	Fc1ccc(C(c2nnnn2Cc2ccccc2)N2CCN(CC3CCCO3)CC2)cc1
CHEMBL1222435	c1ccc(Cn2nnnc2C(c2ccc(-n3cccc3)cc2)N2CCCN(C3CCC3)CC2)cc1
CHEMBL1223236	c1ccc(Cn2nnnc2C(c2ccc(Cn3cncn3)cc2)N2CCCN(C3CCC3)CC2)cc1
CHEMBL1223079	Fc1ccc(C(c2nnnn2Cc2ccccc2)N2CCn3cnnc3C2)cc1
CHEMBL1223157	CS(=O)(=O)c1ccc(C(c2nnnn2Cc2ccccc2)N2CCCN(C3CCC3)CC2)cc1
CHEMBL1222728	CN1CCN(C(c2ccccc2)c2nnnn2Cc2ccccc2)CC1
CHEMBL1223514	O=C1CCCN1c1ccc(C(c2nnnn2Cc2ccccc2)N2CCCN(C3CCC3)CC2)cc1
CHEMBL1223450	NC(=O)c1ccc(C(c2nnnn2Cc2ccccc2)N2CCCN(C3CCC3)CC2)cc1
CHEMBL1221424	c1ccc(Cn2nnnc2C(c2ccc3c(c2)CCO3)N2CCCN(C3CCC3)CC2)cc1
CHEMBL1222948	CC1CN(C(c2ccc(F)cc2)c2nnnn2Cc2ccccc2)CCN1
CHEMBL1222807	CN(C)CCN(C)C(c1ccc(F)cc1)c1nnnn1Cc1ccccc1
CHEMBL1223308	Clc1ccccc1C(c1nnnn1Cc1ccccc1)N1CCCN(C2CCC2)CC1
CHEMBL1223513	O=C(Nc1ccccc1)c1ccc(C(c2nnnn2Cc2ccccc2)N2CCCN(C3CCC3)CC2)cc1
CHEMBL1222729	Cn1nnc2cc(C(c3nnnn3Cc3ccccc3)N3CCCN(C4CCC4)CC3)ccc21
CHEMBL1222436	c1ccc(Cn2nnnc2C(c2ccc(-n3cccn3)cc2)N2CCCN(C3CCC3)CC2)cc1
CHEMBL1222805	Fc1ccc(C(c2nnnn2Cc2ccccc2)N2CCCCC2)cc1
CHEMBL1222870	Fc1ccc(C(c2nnnn2Cc2ccccc2)N2CCN(C3CCCCC3)CC2)cc1
CHEMBL1222596	c1ccc(Cn2nnnc2C(c2ccc(Oc3ncccn3)cc2)N2CCCN(C3CCC3)CC2)cc1
CHEMBL1223060	O=C(NCC1CCCN1)c1ccc(-c2cnc3ccc(NCCCO)nn23)cc1
CHEMBL1222707	O=C(NCc1cccnc1)c1ccc(-c2cnc3ccc(NCc4ccc(Cl)c(Cl)c4)nn23)cc1
CHEMBL1222853	O=C(NCCCO)c1ccc(-c2cnc3ccc(NCc4ccc(Cl)c(Cl)c4)nn23)cc1
CHEMBL1222564	O=C(NCCNc1ccccc1)c1ccc(-c2cnc3ccc(NCc4ccc(Cl)c(Cl)c4)nn23)cc1
CHEMBL1222708	O=C(NCc1ccncc1)c1ccc(-c2cnc3ccc(NCc4ccc(Cl)c(Cl)c4)nn23)cc1
CHEMBL1223137	CN(C)c1ccc2ncc(-c3ccc(C(=O)NCC4CCCN4)cc3)n2n1
CHEMBL1223204	CCN(CC)CCNC(=O)c1ccc(-c2cnc3ccc(NCC4CC4)nn23)cc1
CHEMBL1223138	O=C(NCC1CCCN1)c1ccc(-c2cnc3ccc(N4CCOCC4)nn23)cc1
CHEMBL1222636	O=C(NCC1CCNCC1)c1ccc(-c2cnc3ccc(NCc4ccc(Cl)c(Cl)c4)nn23)cc1
CHEMBL1222787	NC1CN(C(=O)c2ccc(-c3cnc4ccc(NCc5ccc(Cl)c(Cl)c5)nn34)cc2)C1
CHEMBL1222477	NCCCNC(=O)c1ccc(-c2cnc3ccc(NCc4ccc(Cl)c(Cl)c4)nn23)cc1
CHEMBL1222638	O=C(NC1CCNCC1)c1ccc(-c2cnc3ccc(NCc4ccc(Cl)c(Cl)c4)nn23)cc1
CHEMBL1223355	CN1CCCC1CNC(=O)c1ccc(-c2cnc3ccc(NCC4CC4)nn23)cc1
CHEMBL588573	CN(C)CCNC(=O)c1ccc(-c2cnc3ccc(NCc4ccc(Cl)c(Cl)c4)nn23)cc1
CHEMBL1222789	CN1CCN(C(=O)c2ccc(-c3cnc4ccc(NCc5ccc(Cl)c(Cl)c5)nn34)cc2)CC1
CHEMBL1222637	O=C(NC1CCNC1)c1ccc(-c2cnc3ccc(NCc4ccc(Cl)c(Cl)c4)nn23)cc1
CHEMBL1221423	CN(C)CCCNC(=O)c1ccc(-c2cnc3ccc(NCc4ccc(Cl)c(Cl)c4)nn23)cc1
CHEMBL1222925	NC(=O)c1ccc(-c2cnc3ccc(NCc4ccc(Cl)c(Cl)c4)nn23)cc1
CHEMBL1222854	CCNC(=O)c1ccc(-c2cnc3ccc(NCc4ccc(Cl)c(Cl)c4)nn23)cc1
CHEMBL1221431	CCN1CCCC1CNC(=O)c1ccc(-c2cnc3ccc(NCC4CC4)nn23)cc1
CHEMBL1222926	Nc1ccc2ncc(-c3ccc(C(=O)NCC4CCCN4)cc3)n2n1
CHEMBL1223136	O=C(NCC1CCCN1)c1ccc(-c2cnc3ccc(NC4CCC(O)CC4)nn23)cc1
CHEMBL1223289	O=C(NCC1CCCCN1)c1ccc(-c2cnc3ccc(NCC4CC4)nn23)cc1
CHEMBL1223205	CN(C)CCN(C)C(=O)c1ccc(-c2cnc3ccc(NCC4CC4)nn23)cc1
CHEMBL1222852	COCCNC(=O)c1ccc(-c2cnc3ccc(NCc4ccc(Cl)c(Cl)c4)nn23)cc1
CHEMBL1222929	O=C(NCC1CCCN1)c1ccc(-c2cnc3ccc(NC4CC4)nn23)cc1
CHEMBL1223139	O=C(NCC1CCCN1)c1ccc(-c2cnc3ccc(N4CCC(O)CC4)nn23)cc1
CHEMBL1222993	O=C(NCC1CCCN1)c1ccc(-c2cnc3ccc(NCCO)nn23)cc1
CHEMBL1222635	O=C(NCC1CCNC1)c1ccc(-c2cnc3ccc(NCc4ccc(Cl)c(Cl)c4)nn23)cc1
CHEMBL1222565	O=C(NCC1CCCN1)c1ccc(-c2cnc3ccc(NCc4ccc(Cl)c(Cl)c4)nn23)cc1
CHEMBL1222928	CC(C)Nc1ccc2ncc(-c3ccc(C(=O)NCC4CCCN4)cc3)n2n1
CHEMBL1222927	CNc1ccc2ncc(-c3ccc(C(=O)NCC4CCCN4)cc3)n2n1
CHEMBL1222991	O=C(NCC1CCCN1)c1ccc(-c2cnc3ccc(NCc4ccccc4)nn23)cc1
CHEMBL1223207	CC(CN(C)C)NC(=O)c1ccc(-c2cnc3ccc(NCC4CC4)nn23)cc1
CHEMBL1223206	CC(N)CNC(=O)c1ccc(-c2cnc3ccc(NCC4CC4)nn23)cc1
CHEMBL1222851	O=C(NCCO)c1ccc(-c2cnc3ccc(NCc4ccc(Cl)c(Cl)c4)nn23)cc1
CHEMBL1222474	O=C(NCCN1CCCC1)c1ccc(-c2cnc3ccc(NCc4ccc(Cl)c(Cl)c4)nn23)cc1
CHEMBL1222705	O=C(NC1CCN(Cc2ccccc2)C1)c1ccc(-c2cnc3ccc(NCc4ccc(Cl)c(Cl)c4)nn23)cc1
CHEMBL1222476	O=C(NCCN1CCOCC1)c1ccc(-c2cnc3ccc(NCc4ccc(Cl)c(Cl)c4)nn23)cc1
CHEMBL1223062	O=C(NCC1CCCN1)c1ccc(-c2cnc3ccc(NCCc4cnc[nH]4)nn23)cc1
CHEMBL1222475	O=C(NCCN1CCCCC1)c1ccc(-c2cnc3ccc(NCc4ccc(Cl)c(Cl)c4)nn23)cc1
CHEMBL1223063	O=C(NCC1CCCN1)c1ccc(-c2cnc3ccc(NCCCn4ccnc4)nn23)cc1
CHEMBL1222563	CC(C)(N)CNC(=O)c1ccc(-c2cnc3ccc(NCc4ccc(Cl)c(Cl)c4)nn23)cc1
CHEMBL1222992	O=C(NCC1CCCN1)c1ccc(-c2cnc3ccc(NCc4cccc(Cl)c4)nn23)cc1
CHEMBL1222786	CN(C)CCN(C)C(=O)c1ccc(-c2cnc3ccc(NCc4ccc(Cl)c(Cl)c4)nn23)cc1
CHEMBL1223203	CN(C)CCNC(=O)c1ccc(-c2cnc3ccc(NCC4CC4)nn23)cc1
CHEMBL1223061	CC(=O)NCCNc1ccc2ncc(-c3ccc(C(=O)NCC4CCCN4)cc3)n2n1
CHEMBL1222706	O=C(NCc1ccccn1)c1ccc(-c2cnc3ccc(NCc4ccc(Cl)c(Cl)c4)nn23)cc1
CHEMBL1222788	O=C(c1ccc(-c2cnc3ccc(NCc4ccc(Cl)c(Cl)c4)nn23)cc1)N1CCC(N2CCCC2)CC1
CHEMBL1223564	NCCNC(=O)c1ccc(-c2cnc3ccc(NCc4ccc(Cl)c(Cl)c4)nn23)cc1
CHEMBL1242107	COC(=O)c1cccc(NC(=O)Nc2ccc(-c3c(C)sc4ncnc(N)c34)cc2)c1
CHEMBL1242373	Cc1cccc(NC(=O)Nc2ccc3c(c2)CCc2sc4ncnc(N)c4c2-3)c1
CHEMBL196021	COc1ccc(-c2oc3ncnc(N)c3c2-c2ccc(OC)cc2)cc1
CHEMBL194057	COc1ccc(-c2oc3ncnc(N)c3c2-c2ccc(N(C)C)cc2)cc1
CHEMBL363389	COc1ccc(-c2c(-c3cccc(C(N)=O)c3)oc3ncnc(N)c23)cc1
CHEMBL194150	COc1ccc(-c2c(-c3cccc(NS(C)(=O)=O)c3)oc3ncnc(N)c23)cc1
CHEMBL196022	COc1ccc(-c2coc3ncnc(N)c23)cc1
CHEMBL196841	CS(=O)(=O)Nc1cccc(-c2oc3ncnc(N)c3c2-c2ccc(-c3ccccc3)cc2)c1
CHEMBL194149	COc1ccc(-c2oc3ncnc(N)c3c2-c2ccc(NC(=O)Nc3ccccc3)cc2)cc1
CHEMBL194911	COc1ccc(-c2oc3ncnc(N)c3c2-c2ccc(NC(=O)Nc3cc(C(F)(F)F)ccc3F)cc2)cc1
CHEMBL195567	COc1ccc(-c2oc3ncnc(N)c3c2-c2ccc(NC(=O)NC3CCCCC3)cc2)cc1
CHEMBL193752	COc1ccc(-c2oc3ncnc(N)c3c2-c2ccc(NC(N)=O)cc2)cc1
CHEMBL362915	COc1ccc(-c2c(-c3ccc(Cl)c(Cl)c3)oc3ncnc(N)c23)cc1
CHEMBL383603	COc1ccc(-c2c(-c3cccc(C(=O)N(C)C)c3)oc3ncnc(N)c23)cc1
CHEMBL372845	COc1ccc(-c2oc3ncnc(N)c3c2-c2ccc(NC(=O)c3cccc(F)c3)cc2)cc1
CHEMBL365773	COc1ccc(-c2oc3ncnc(N)c3c2-c2ccc(NS(=O)(=O)c3cccc(Cl)c3)cc2)cc1
CHEMBL372617	COc1ccc(-c2oc3ncnc(N)c3c2-c2ccc(NC(=O)Nc3ccc(Cl)cc3)cc2)cc1
CHEMBL76779	COc1ccc(Br)cc1S(=O)(=O)Nc1onc(C)c1C
CHEMBL310944	COc1ccc(S(=O)(=O)Nc2onc(C)c2C)cc1OC
CHEMBL309692	CCc1ccc(Br)cc1S(=O)(=O)Nc1onc(C)c1Br
CHEMBL312551	Cc1noc(NS(=O)(=O)c2cccc(Cl)c2C)c1C
CHEMBL80532	Cc1ccc(C)c(S(=O)(=O)Nc2onc(C)c2C)c1
CHEMBL310739	Cc1noc(NS(=O)(=O)c2ccccc2-c2ccccc2)c1Cl
CHEMBL78853	COc1ccc(S(=O)(=O)Nc2onc(C)c2Br)cc1OC
CHEMBL80180	Cc1ccc(Br)cc1S(=O)(=O)Nc1onc(C)c1C
CHEMBL81593	Cc1noc(NS(=O)(=O)c2cccc(Br)c2)c1C
CHEMBL80945	Cc1noc(NS(=O)(=O)c2ccc([N+](=O)[O-])cc2)c1C
CHEMBL80317	Cc1noc(NS(=O)(=O)c2cc(Br)ccc2Br)c1C
CHEMBL79054	Cc1noc(NS(=O)(=O)c2ccc(Cl)cc2Cl)c1C
CHEMBL312685	Cc1cccc(S(=O)(=O)Nc2onc(C)c2Br)c1
CHEMBL76576	Cc1noc(NS(=O)(=O)c2ccc(Cl)c(Cl)c2)c1C
CHEMBL420029	Cc1ccc(Br)cc1S(=O)(=O)Nc1onc(C)c1Br
CHEMBL80129	Cc1noc(NS(=O)(=O)c2ccc(Br)cc2)c1C
CHEMBL79080	Cc1noc(NS(=O)(=O)c2ccc([N+](=O)[O-])cc2)c1Br
CHEMBL80506	Cc1noc(NS(=O)(=O)c2ccccc2Br)c1C
CHEMBL78601	Cc1noc(NS(=O)(=O)c2ccc(Cl)cc2)c1C
CHEMBL309397	Cc1noc(NS(=O)(=O)c2cc(Cl)ccc2Cl)c1Br
CHEMBL80438	Cc1noc(NS(=O)(=O)c2ccccc2Cl)c1Br
CHEMBL78830	CCc1ccc(Br)cc1S(=O)(=O)Nc1onc(C)c1C
CHEMBL78552	Cc1noc(NS(=O)(=O)c2ccc(Cl)cc2)c1Br
CHEMBL80807	CCc1ccc(Br)c(S(=O)(=O)Nc2onc(C)c2C)c1
CHEMBL312670	Cc1noc(NS(=O)(=O)c2ccccc2)c1C
CHEMBL311742	CCc1ccc(Br)c(S(=O)(=O)Nc2onc(C)c2Br)c1
CHEMBL80857	Cc1noc(NS(=O)(=O)c2ccccc2-c2ccccc2)c1Br
CHEMBL76420	Cc1cccc(S(=O)(=O)Nc2onc(C)c2C)c1
CHEMBL78080	Cc1noc(NS(=O)(=O)c2ccccc2)c1Br
CHEMBL421523	Cc1noc(NS(=O)(=O)c2ccc(Cl)cc2Cl)c1Br
CHEMBL79031	Cc1noc(NS(=O)(=O)c2cccc(Br)c2)c1Br
CHEMBL78563	CNc1ccc(C)cc1S(=O)(=O)Nc1onc(C)c1Br
CHEMBL77090	Cc1ccccc1S(=O)(=O)Nc1onc(C)c1C
CHEMBL80507	Cc1noc(NS(=O)(=O)c2ccc(Cl)c(Cl)c2)c1Br
CHEMBL78952	Cc1ccc(S(=O)(=O)Nc2onc(C)c2C)cc1
CHEMBL80808	Cc1noc(NS(=O)(=O)c2cccc(Cl)c2)c1Br
CHEMBL76438	Cc1ccc(S(=O)(=O)Nc2onc(C)c2Br)cc1
CHEMBL312266	Cc1noc(NS(=O)(=O)c2ccccc2Br)c1Br
CHEMBL79066	CCc1ccc(CC)c(S(=O)(=O)Nc2onc(C)c2C)c1
CHEMBL311216	Cc1noc(NS(=O)(=O)c2cc(Br)ccc2Br)c1Br
CHEMBL78929	Cc1ccccc1S(=O)(=O)Nc1onc(C)c1Br
CHEMBL310361	Cc1noc(NS(=O)(=O)c2ccccc2F)c1Br
CHEMBL79030	Cc1noc(NS(=O)(=O)c2cccc([N+](=O)[O-])c2)c1Br
CHEMBL311455	Cc1noc(NS(=O)(=O)c2cc(Cl)ccc2Cl)c1C
CHEMBL311461	Cc1noc(NS(=O)(=O)c2cc(Cl)cc(Cl)c2)c1Br
CHEMBL78669	Cc1noc(NS(=O)(=O)c2cccc(Cl)c2C)c1Br
CHEMBL80484	Cc1ccc(C)c(S(=O)(=O)Nc2onc(C)c2Br)c1
CHEMBL311138	CCc1ccc(CC)c(S(=O)(=O)Nc2onc(C)c2Br)c1
CHEMBL312187	COc1ccc(Br)cc1S(=O)(=O)Nc1onc(C)c1Br
CHEMBL308521	Cc1noc(NS(=O)(=O)c2ccccc2Cl)c1C
CHEMBL76360	Cc1noc(NS(=O)(=O)c2cccc(Cl)c2)c1C
CHEMBL80342	CCCc1ccc(Br)cc1S(=O)(=O)Nc1onc(C)c1Br
CHEMBL80538	Cc1noc(NS(=O)(=O)c2cccc(-c3ccccc3)c2)c1Br
CHEMBL312372	Cc1cc(C)c(S(=O)(=O)Nc2onc(C)c2C)c(C)c1
CHEMBL78734	Cc1noc(NS(=O)(=O)c2ccc(F)cc2)c1Br
CHEMBL311510	Cc1noc(NS(=O)(=O)c2cccc(-c3ccccc3)c2)c1Cl
CHEMBL76949	Cc1noc(NS(=O)(=O)c2cc(Cl)cc(Cl)c2)c1C
CHEMBL311781	CCCc1ccc(Br)cc1S(=O)(=O)Nc1onc(C)c1C
CHEMBL430822	Cc1noc(NS(=O)(=O)c2ccc(Br)cc2)c1Br
CHEMBL1241492	CC(C)n1nc(-c2ccc3nonc3c2)c2c(N)ncnc21
CHEMBL1242756	Cn1nc(-c2ccc3ncccc3c2)c2c(N)ncnc21
CHEMBL1241583	CC(C)n1nc(-c2cccc(CC#N)c2)c2c(N)ncnc21
CHEMBL1241674	CC(C)n1nc(-c2cc3cc(O)ccc3[nH]2)c2c(N)ncnc21
CHEMBL1242574	CC(C)n1nc(-c2ccc3cc[nH]c3c2)c2c(N)ncnc21
CHEMBL1241142	Cc1ccc(-c2n[nH]c3ncnc(N)c23)cc1
CHEMBL1240545	CC(C)n1nc(-c2ccc(CC#N)cc2)c2c(N)ncnc21
CHEMBL1241483	COc1cc(-c2nn(C(C)C)c3ncnc(N)c23)ccc1F
CHEMBL1241587	CC(C)n1nc(-c2ccc3c(c2)CCO3)c2c(N)ncnc21
CHEMBL1241356	Nc1ccc(-c2n[nH]c3ncnc(N)c23)cc1
CHEMBL1241858	Nc1ncnc2c1c(-c1ccc(Cl)c(O)c1)nn2CC1CCCNC1
CHEMBL1242573	CC(C)n1nc(-c2cc(F)c3cn[nH]c3c2)c2c(N)ncnc21
CHEMBL1242295	Nc1ncnc2c1c(-c1ccc3[nH]ccc3c1)nn2C1CCCC1
CHEMBL1241586	CC(C)n1nc(-c2ccc3[nH]c(=O)[nH]c3c2)c2c(N)ncnc21
CHEMBL1242115	CC(C)n1nc(-c2cccc(C(=O)NC3=NCCS3)c2)c2c(N)ncnc21
CHEMBL1242754	CC(C)n1nc(-c2cnc3ccccc3c2)c2c(N)ncnc21
CHEMBL1241680	CC(C)n1nc(-c2ccc(F)c(C#N)c2)c2c(N)ncnc21
CHEMBL1242477	CC(C)n1nc(-c2ccc3cn[nH]c3c2)c2c(N)ncnc21
CHEMBL1242853	CC(C)(C)OC(=O)n1ccc2cc(-c3nn(C4CCCC4)c4ncnc(N)c34)ccc21
CHEMBL1241440	Nc1ncnc2[nH]nc(C3CCc4ccccc4C3)c12
CHEMBL1242026	Cc1ccc(-c2nn(C(C)C)c3ncnc(N)c23)cc1O
CHEMBL1242293	CC(C)n1nc(-c2cnc3[nH]ccc3c2)c2c(N)ncnc21
CHEMBL1242476	CC(C)n1nc(-c2ccc3c(N)n[nH]c3c2)c2c(N)ncnc21
CHEMBL1241441	Nc1ncnc2[nH]nc(-c3ccc4ccccc4c3)c12
CHEMBL1242846	COc1ncc(-c2nn(C(C)C)c3ncnc(N)c23)c(OC)n1
CHEMBL1241144	Cc1ccccc1-c1n[nH]c2ncnc(N)c12
CHEMBL1241299	Cn1nc(-c2ccc(Br)c(O)c2)c2c(N)ncnc21
CHEMBL1241861	CC(C)n1nc(-c2cc(F)c(C=O)c(F)c2)c2c(N)ncnc21
CHEMBL1242844	Nc1ncnc2c1c(-c1ccc(F)c(O)c1)nn2CC1CCNCC1
CHEMBL1241143	Cc1cccc(-c2n[nH]c3ncnc(N)c23)c1
CHEMBL1242755	Nc1ncnc2c1c(-c1cnc3ccccc3c1)nn2C1CCCC1
CHEMBL1241301	COc1ccc(-c2nn(C)c3ncnc(N)c23)cc1O
CHEMBL1242290	COc1ccc(-c2nn(C(C)C)c3ncnc(N)c23)cc1OC
CHEMBL1242852	CC(C)n1nc(-c2ccc3c(ccn3C(=O)OC(C)(C)C)c2)c2c(N)ncnc21
CHEMBL1242202	COc1ccc(-c2nn(C3CCC(C)C3)c3ncnc(N)c23)cc1O
CHEMBL1242663	CC(C)n1nc(-c2cc3ccccc3nc2Cl)c2c(N)ncnc21
CHEMBL1241772	CC(C)n1nc(-c2ccc(C#N)nc2)c2c(N)ncnc21
CHEMBL1241389	Nc1ncnc2[nH]nc(-c3cccc([N+](=O)[O-])c3)c12
CHEMBL1241489	CC(C)n1nc(-c2ccc3ccccc3c2)c2c(N)ncnc21
CHEMBL1242750	Nc1ncnc2c1c(-c1ccc(F)c(O)c1)nn2C1CCCCCC1
CHEMBL1241944	CC(C)n1nc(-c2ccc(C#N)c(O)c2)c2c(N)ncnc21
CHEMBL1242028	CC(C)n1nc(-c2cc(F)c(O)cc2F)c2c(N)ncnc21
CHEMBL1241391	CC(C)n1nc(-c2cncnc2)c2c(N)ncnc21
CHEMBL1242116	Nc1ncnc2[nH]nc(-c3ccc(NC(=O)c4ccc(-c5ccccc5)cc4)cc3)c12
CHEMBL1241769	Nc1ncnc2c1c(-c1ccc(Cl)c(O)c1)nn2CC1CCCN1
CHEMBL1242384	CC(C)n1nc(-c2ccc3c(ccn3C)c2)c2c(N)ncnc21
CHEMBL1241580	Nc1ncnc2c1c(-c1ccc(Cl)c(O)c1)nn2C1CCC1
CHEMBL1242287	Nc1ncnc2c1c(-c1ccc(Br)c(O)c1)nn2C1CCC1
CHEMBL1242660	COc1cc(-c2nn(C(C)C)c3ncnc(N)c23)cc(OC)c1OC
CHEMBL1242118	CC(C)n1nc(-c2ccc3occc(=O)c3c2)c2c(N)ncnc21
CHEMBL1241947	Cc1cc(-c2nn(C(C)C)c3ncnc(N)c23)sc1C=O
CHEMBL1242199	Nc1ncnc2c1c(-c1cc(O)cc(F)c1)nn2C1CCCC1
CHEMBL1241775	CC(C)n1nc(-c2cnc3nccnc3c2)c2c(N)ncnc21
CHEMBL1241943	Nc1ncnc2c1c(-c1ccc(Cl)c(O)c1)nn2CCC1CCCNC1
CHEMBL1242110	CC(C)n1nc(-c2cccc(O)c2F)c2c(N)ncnc21
CHEMBL1242288	COc1ccc(-c2nn(C3CCNC3)c3ncnc(N)c23)cc1O
CHEMBL1241487	Nc1ccc(-c2nn(C3CCCC3)c3ncnc(N)c23)cc1O
CHEMBL1242845	Cc1nn(-c2ccccc2)nc1Cn1nc(-c2ccc(F)c(O)c2)c2c(N)ncnc21
CHEMBL1242566	Nc1ncnc2c1c(-c1ccc(F)c(O)c1)nn2C1CCC1
CHEMBL1242757	CC(C)n1nc(-c2cccc3[nH]ccc23)c2c(N)ncnc21
CHEMBL1081312	Nc1ncnc2c1c(-c1cnc3[nH]ccc3c1)nn2C1CCCC1
CHEMBL1242847	COc1ccc(-c2nn(C(C)C)c3ncnc(N)c23)cc1
CHEMBL1242377	CC(C)n1nc(-c2ccc(F)c(O)c2)c2c(N)ncnc21
CHEMBL1242291	Nc1ncnc2[nH]nc(-c3cccc(OCc4ccccc4)c3)c12
CHEMBL1241679	CC(C)n1nc(-c2cccc(C#N)c2)c2c(N)ncnc21
CHEMBL1242382	Nc1ncnc2c1c(-c1ccc3ccccc3c1)nn2CCc1ccccc1
CHEMBL1241773	CC(=O)c1ccc(-c2nn(C(C)C)c3ncnc(N)c23)cc1
CHEMBL1231371	CC(C)(C)n1nc(-c2ccc3ccccc3c2)c2c(N)ncnc21
CHEMBL1234815	Cn1nc(-c2ccc3ccccc3c2)c2c(N)ncnc21
CHEMBL1242748	Nc1ncnc2c1c(-c1ccc(F)c(O)c1)nn2C1CCOC1
CHEMBL1242029	COc1cccc(-c2nn(C(C)C)c3ncnc(N)c23)c1
CHEMBL1241681	Nc1ncnc2c1c(-c1ccc3ncccc3c1)nn2C1CCCC1
CHEMBL1241439	CC(C)n1nc(-c2cc(C=O)co2)c2c(N)ncnc21
CHEMBL1242109	CCC(C)n1nc(-c2ccc(C)c(O)c2)c2c(N)ncnc21
CHEMBL1240565	Cn1nc(-c2cnc3[nH]ccc3c2)c2c(N)ncnc21
CHEMBL1242666	CC(C)n1nc(-c2ccc3c(C=O)c[nH]c3c2)c2c(N)ncnc21
CHEMBL1242656	CC1CCC(n2nc(-c3ccc(F)c(O)c3)c3c(N)ncnc32)C1
CHEMBL1242294	CC(C)n1nc(-c2ccc3[nH]ccc3c2)c2c(N)ncnc21
CHEMBL1241676	Nc1ncnc2c1c(-c1ccc(Cl)c(O)c1)nn2C1CCCC1
CHEMBL1241145	Cc1cccc(-c2n[nH]c3ncnc(N)c23)c1C
CHEMBL1242662	CC(C)n1nc(-c2ccc3cc(O)ccc3c2)c2c(N)ncnc21
CHEMBL1242657	Nc1ncnc2c1c(-c1ccc(F)c(O)c1)nn2C1CCNC1
CHEMBL1241270	Cc1ccc(-c2n[nH]c3ncnc(N)c23)cc1O
CHEMBL1242376	Nc1ncnc2c1c(-c1ccc(Br)c(O)c1)nn2C1CCCC1
CHEMBL1242848	CC(C)n1nc(-c2ccc(N)c(O)c2)c2c(N)ncnc21
CHEMBL1241675	Nc1ncnc2c1c(-c1ccn3ccnc3c1)nn2C1CCCC1
CHEMBL1242850	Nc1ncnc2[nH]nc(-c3ccc(-c4ccccc4)cc3)c12
CHEMBL1242568	Nc1ncnc2c1c(-c1ccc(F)c(O)c1)nn2C1CCCC1
CHEMBL1241269	CC(C)n1cc(-c2cccc(O)c2)c2c(N)ncnc21
CHEMBL1242753	CCOc1cc(-c2nn(CCO)c3ncnc(N)c23)ccc1OC
CHEMBL1242114	COc1ccc(-c2nn(C(C)C)c3ncnc(N)c23)cc1O
CHEMBL1242204	Nc1ncnc2[nH]nc(-c3ccc(Oc4ccccc4)cc3)c12
CHEMBL1242207	CC(C)n1nc(-c2ccc3cnccc3c2)c2c(N)ncnc21
CHEMBL1241582	CC(C)n1nc(-c2cccc(CO)c2)c2c(N)ncnc21
CHEMBL1241684	CC(C)n1nc(-c2cc3cc(C=O)ccc3s2)c2c(N)ncnc21
CHEMBL1242659	CCOc1ccc(-c2nn(C3CCCCC3)c3ncnc(N)c23)cc1OC
CHEMBL1242472	CCOc1ccc(-c2nn(C(C)C)c3ncnc(N)c23)cc1OC
CHEMBL1242752	CCOc1cc(-c2nn(C(C)C)c3ncnc(N)c23)ccc1OC
CHEMBL1242198	CC(C)n1nc(-c2cc(O)cc(F)c2)c2c(N)ncnc21
CHEMBL1241950	CC(C)n1nc(-c2ccc3nc(NN)ccc3c2)c2c(N)ncnc21
CHEMBL1241770	Nc1ncnc2c1c(-c1ccc(Cl)c(O)c1)nn2CC1CCNC1
CHEMBL1241864	Nc1ncnc2c1c(-c1ccc3[nH]c(=O)ccc3c1)nn2C1CCCC1
CHEMBL1241488	C=CCn1nc(-c2ccc3ccccc3c2)c2c(N)ncnc21
CHEMBL1242758	Nc1ncnc2c1c(-c1cccc3[nH]ccc13)nn2C1CCCC1
CHEMBL1242473	Nc1ncnc2c1c(-c1ccc3ccccc3c1)nn2CC1CC1
CHEMBL1241774	CC(C)n1nc(-c2ccc3nccnc3c2)c2c(N)ncnc21
CHEMBL1240566	Cn1nc(-c2ccc3cc[nH]c3c2)c2c(N)ncnc21
CHEMBL1241677	Nc1ncnc2c1c(-c1ccc(Cl)c(O)c1)nn2C1CCNC1
CHEMBL1241585	Nc1ncnc2c1c(-c1ccc3ccccc3c1)nn2Cc1ccccc1
CHEMBL1242469	N#CCCCn1nc(-c2ccc(F)c(O)c2)c2c(N)ncnc21
CHEMBL1241581	COc1cc(-c2nn(C3CCCC3)c3ncnc(N)c23)ccc1N
CHEMBL1240594	Cn1nc(-c2cc3ccccc3s2)c2c(N)ncnc21
CHEMBL1241104	Nc1ncnc2[nH]nc(-c3ccccc3)c12
CHEMBL1241767	Cc1ccccc1-n1c(Cn2nc(-c3cccc(O)c3)c3c(N)ncnc32)nc2cccc(C)c2c1=O
CHEMBL1242379	COc1ccc(-c2nn(C(C)(C)C)c3ncnc(N)c23)cc1OC
CHEMBL1241860	CC(C)n1nc(-c2ccc(C=O)c(F)c2)c2c(N)ncnc21
CHEMBL1241776	CC(C)n1nc(-c2ccc3nc[nH]c(=O)c3c2)c2c(N)ncnc21
CHEMBL1242569	C=CCn1nc(-c2ccc(OCC)c(OC)c2)c2c(N)ncnc21
CHEMBL1242285	CC(C)n1nc(-c2cc(O)cc(Br)c2)c2c(N)ncnc21
CHEMBL1242209	Cc1ccc2ccc(-c3nn(C(C)C)c4ncnc(N)c34)cc2n1
CHEMBL1242030	CC(C)n1nc(-c2ccc(NS(C)(=O)=O)cc2)c2c(N)ncnc21
CHEMBL1241300	COc1ccc(-c2n[nH]c3ncnc(N)c23)cc1O
CHEMBL1241355	Nc1ncnc2[nH]nc(-c3ccccc3O)c12
CHEMBL1241949	CC(C)n1nc(-c2ccc3nc(N)ccc3c2)c2c(N)ncnc21
CHEMBL1242470	N#CCCCCn1nc(-c2ccc(F)c(O)c2)c2c(N)ncnc21
CHEMBL1240567	Nc1ncnc2[nH]nc(-c3ccc4c(c3)OCO4)c12
CHEMBL1241390	CC(C)n1nc(-c2cccnc2)c2c(N)ncnc21
CHEMBL1241682	Cc1ccc2cc(-c3nn(C(C)C)c4ncnc(N)c34)ccc2n1
CHEMBL1242111	Nc1ncnc2c1c(-c1cccc(O)c1F)nn2C1CCCC1
CHEMBL1242203	COc1ccc(-c2nn(C3CNC3)c3ncnc(N)c23)cc1O
CHEMBL1241357	Nc1cccc(-c2n[nH]c3ncnc(N)c23)c1
CHEMBL1242205	Nc1ncnc2[nH]nc(-c3cccc(Oc4ccccc4)c3)c12
CHEMBL1241588	CC(C)n1nc(-c2ccc3c(c2)OCCO3)c2c(N)ncnc21
CHEMBL1242024	Cc1cc(O)ccc1-c1nn(C(C)C)c2ncnc(N)c12
CHEMBL1240553	COc1ccc(-c2nn(C3CCCC3)c3ncnc(N)c23)cc1OC
CHEMBL1242751	COc1cccc(-c2nn(C(C)C)c3ncnc(N)c23)c1OC
CHEMBL1242117	Cn1nc(-c2ccc3occc(=O)c3c2)c2c(N)ncnc21
CHEMBL1241358	Nc1ncnc2[nH]nc(-c3ccc([N+](=O)[O-])cc3)c12
CHEMBL1242567	Nc1ncnc2c1c(-c1ccc(F)c(O)c1)nn2C1CNC1
CHEMBL1240554	CCOc1ccc(-c2nn(C3CCCC3)c3ncnc(N)c23)cc1OC
CHEMBL1242381	COc1ccc(-c2nn(CC(C)CO)c3ncnc(N)c23)cc1OC
CHEMBL1241486	COc1cc(-c2nn(C(C)C)c3ncnc(N)c23)ccc1NC(C)CO
CHEMBL1242385	Cn1ccc2cc(-c3nn(C4CCCC4)c4ncnc(N)c34)ccc21
CHEMBL1242025	Cc1ccc(-c2n[nH]c3ncnc(N)c23)cc1OCc1ccccc1
CHEMBL1233881	COc1ccc(-c2nn(C3CCC3)c3ncnc(N)c23)cc1OC
CHEMBL1242383	NC(=O)Cn1nc(-c2ccc3ccccc3c2)c2c(N)ncnc21
CHEMBL1242292	Nc1ncnc2[nH]nc(-c3cccc(OCc4c(Cl)cccc4Cl)c3)c12
CHEMBL1241859	Nc1ncnc2c1c(-c1ccc(Cl)c(O)c1)nn2CC1CCNCC1
CHEMBL1241485	COc1cc(-c2nn(C(C)C)c3ncnc(N)c23)ccc1N
CHEMBL1242112	COc1cc(-c2nn(C(C)C)c3ncnc(N)c23)ccc1O
CHEMBL1242661	CCOc1ccc2cc(-c3nn(C)c4ncnc(N)c34)ccc2c1
CHEMBL1242113	CCn1nc(-c2ccc(OC)c(O)c2)c2c(N)ncnc21
CHEMBL1242201	COc1ccc(-c2nn(C3CCCC3)c3ncnc(N)c23)cc1O
CHEMBL1241863	CC(C)n1nc(-c2ccc3[nH]c(=O)ccc3c2)c2c(N)ncnc21
CHEMBL1242032	CC(C)n1nc(-c2ccc(S(N)(=O)=O)cc2)c2c(N)ncnc21
CHEMBL1242471	CCOc1ccc(-c2n[nH]c3ncnc(N)c23)cc1OC
CHEMBL1242286	COCOc1cc(-c2nn(C(C)C)c3ncnc(N)c23)ccc1Br
CHEMBL1241862	CC(C)n1nc(-c2ccc(C(N)=O)c(Cl)c2)c2c(N)ncnc21
CHEMBL1242200	COc1cc(Br)cc(-c2nn(C(C)C)c3ncnc(N)c23)c1
CHEMBL1241945	CC(C)n1nc(-c2ccc(O)c(F)c2)c2c(N)ncnc21
CHEMBL1241240	CC(C)(C)c1ccc(-c2n[nH]c3ncnc(N)c23)cc1
CHEMBL1242849	Cn1nc(-c2cccc(-c3ccccc3)c2)c2c(N)ncnc21
CHEMBL1242378	CC(CN)n1nc(-c2ccc(F)c(O)c2)c2c(N)ncnc21
CHEMBL1241584	Nc1ncnc2c1c(-c1ccc3ccccc3c1)nn2C1CCCC1
CHEMBL1242034	CC(C)n1nc(-c2ccc3nccc(N)c3c2)c2c(N)ncnc21
CHEMBL1242208	CC(C)n1nc(-c2ccc3ccncc3c2)c2c(N)ncnc21
CHEMBL1242665	CC(C)n1nc(-c2ccn3ccnc3c2)c2c(N)ncnc21
CHEMBL1242664	Nc1ncnc2c1c(-c1ccc3cc[nH]c3c1)nn2C1CCCC1
CHEMBL1242572	Nc1ncnc2c1c(-c1ccc3cn[nH]c3c1)nn2C1CCCC1
CHEMBL1242475	Nc1ncnc2c1c(-c1ccc3[nH]ncc3c1)nn2C1CCCC1
CHEMBL1242289	CCOc1ccc(-c2nn(C3CCCC3)c3ncnc(N)c23)cc1O
CHEMBL1241490	CC(C)n1nc(-c2ccc3occc3c2)c2c(N)ncnc21
CHEMBL1242031	CC(C)n1nc(-c2cccc(S(N)(=O)=O)c2)c2c(N)ncnc21
CHEMBL1241241	CC(C)n1nc(-c2ccc(O)cc2)c2c(N)ncnc21
CHEMBL1241482	Nc1ncnc2c1c(-c1ccc(F)c(O)c1)nn2Cc1ocnc1-c1ccccc1
CHEMBL1242119	Nc1ncnc2c1c(-c1ccc3occc(=O)c3c1)nn2C1CCCC1
CHEMBL1241771	CC(C)n1nc(-c2ccc(C#N)c(F)c2)c2c(N)ncnc21
CHEMBL1241271	Cc1ccc(-c2nn(C)c3ncnc(N)c23)cc1O
CHEMBL1241683	CC(C)n1nc(-c2ccc3nc(Cl)ccc3c2)c2c(N)ncnc21
CHEMBL1241484	CC(C)n1nc(-c2ccc(Cl)c(O)c2)c2c(N)ncnc21
CHEMBL1241242	Nc1ncnc2[nH]nc(-c3cccc(O)c3)c12
CHEMBL1230790	CC(C)n1nc(-c2cccc(O)c2)c2c(N)ncnc21
CHEMBL1241946	CC(=O)c1cccc(-c2nn(C(C)C)c3ncnc(N)c23)c1
CHEMBL1241948	CC(C)n1nc(-c2cccc(NS(C)(=O)=O)c2)c2c(N)ncnc21
CHEMBL1242474	CC(C)CCn1nc(-c2ccc3ccccc3c2)c2c(N)ncnc21
CHEMBL1242206	Cn1nc(-c2ccc(OCc3ccccc3)cc2)c2c(N)ncnc21
CHEMBL1241491	Nc1ncnc2c1c(-c1ccc3occc3c1)nn2C1CCCC1
CHEMBL1242033	CC(C)n1nc(-c2ccc3nccc(NC(=O)OC(C)(C)C)c3c2)c2c(N)ncnc21
CHEMBL1242386	CC(C)n1nc(-c2ccc3[nH]ncc3c2)c2c(N)ncnc21
CHEMBL1242027	COc1cc(F)c(-c2nn(C(C)C)c3ncnc(N)c23)cc1F
CHEMBL1241942	CNc1ncnc2c1c(-c1cccc(O)c1)nn2C(C)C
CHEMBL1242851	CCn1nc(-c2ccc3ccccc3c2)c2c(N)ncnc21
CHEMBL1242571	C#CCn1nc(-c2ccc3ccccc3c2)c2c(N)ncnc21
CHEMBL1242570	Nc1ncnc2c1c(-c1ccc3ccccc3c1)nn2CC=Cc1ccccc1
CHEMBL1241579	CC(CN)n1nc(-c2ccc(Cl)c(O)c2)c2c(N)ncnc21
CHEMBL271181	CNC(=O)c1cc(Oc2ccc3c(C(=O)Nc4ccc(Cl)cc4)cccc3c2)ccn1
CHEMBL269891	O=C(Nc1ccc(Cl)cc1)c1cccc2cc(Oc3ccncc3)ccc12
CHEMBL272827	CNc1cc(Oc2ccc3c(C(=O)Nc4ccc(Cl)cc4)cccc3c2)ccn1
CHEMBL270258	O=C(Nc1ccc(Cl)cc1)c1cccc2cc(Oc3ccncn3)ccc12
CHEMBL413933	CNc1nccc(Oc2ccc3c(C(=O)Nc4ccc(Cl)cc4)cccc3c2)n1
CHEMBL272670	CNc1cc(Oc2ccc3c(C(=O)Nc4ccc(Cl)cc4)cccc3c2)ncn1
CHEMBL410093	O=C(Nc1ccc(Cl)cc1)c1cccc2cc(Oc3ncnc4[nH]ccc34)ccc12
CHEMBL273064	O=C(Nc1ccc(Cl)cc1)c1cccc2cc(Oc3ccnc4ccccc34)ccc12
CHEMBL273062	COc1ccc2c(Oc3ccc4c(C(=O)Nc5ccc(Cl)cc5)cccc4c3)ccnc2c1
CHEMBL429743	COc1cc2nccc(Oc3ccc4c(C(=O)Nc5ccc(Cl)cc5)cccc4c3)c2cc1OC
CHEMBL272449	COc1cc2ncc(F)c(Oc3ccc4c(C(=O)Nc5ccc(Cl)cc5)cccc4c3)c2cc1OC
CHEMBL1242387	COc1cc2nccc(Oc3ccc4c(C(=O)Nc5ccc(Cl)cc5)cccc4c3)c2cc1C(C)=O
CHEMBL272823	COc1cc2ncnc(Oc3ccc4c(C(=O)Nc5ccc(Cl)cc5)cccc4c3)c2cc1OC
CHEMBL272824	COc1cc2nccc(Oc3ccc4c(C(=O)Nc5ccccc5)cccc4c3)c2cc1OC
CHEMBL270547	COc1cc2nccc(Oc3ccc4c(C(=O)Nc5ccccc5F)cccc4c3)c2cc1OC
CHEMBL412291	COc1cc2nccc(Oc3ccc4c(C(=O)Nc5cccc(F)c5)cccc4c3)c2cc1OC
CHEMBL410841	COc1cc2nccc(Oc3ccc4c(C(=O)Nc5ccc(F)cc5)cccc4c3)c2cc1OC
CHEMBL270092	COc1cc2nccc(Oc3ccc4c(C(=O)Nc5cccc(Cl)c5)cccc4c3)c2cc1OC
CHEMBL411091	COc1cc2nccc(Oc3ccc4c(C(=O)Nc5ccc(C)cc5)cccc4c3)c2cc1OC
CHEMBL271563	COc1cc2nccc(Oc3ccc4c(C(=O)Nc5cccc(C(F)(F)F)c5)cccc4c3)c2cc1OC
CHEMBL270985	COc1cc2nccc(Oc3ccc4c(C(=O)Nc5ccc(C(F)(F)F)cc5)cccc4c3)c2cc1OC
CHEMBL407715	COc1cc2nccc(Oc3ccc4c(C(=O)Nc5ccc(C(C)(C)C)cc5)cccc4c3)c2cc1OC
CHEMBL270983	COc1cc2nccc(Oc3ccc4c(C(=O)Nc5ccc(Cl)cc5Cl)cccc4c3)c2cc1OC
CHEMBL269916	COc1cc2nccc(Oc3ccc4c(C(=O)Nc5cc(Cl)cc(Cl)c5)cccc4c3)c2cc1OC
CHEMBL269914	COc1cc2nccc(Oc3ccc4c(C(=O)Nc5ccc(Cl)c(C(F)(F)F)c5)cccc4c3)c2cc1OC
CHEMBL269915	COc1cc2nccc(Oc3ccc4c(C(=O)Nc5ccccn5)cccc4c3)c2cc1OC
CHEMBL406388	COc1cc2nccc(Oc3ccc4c(C(=O)Nc5cccnc5)cccc4c3)c2cc1OC
CHEMBL272693	COc1cc2nccc(Oc3ccc4c(C(=O)Nc5ccncc5)cccc4c3)c2cc1OC
CHEMBL272691	COc1cc2nccc(Oc3ccc4c(C(=O)Nc5nccs5)cccc4c3)c2cc1OC
CHEMBL409538	COc1cc2nccc(Oc3ccc4c(C(=O)Nc5ccon5)cccc4c3)c2cc1OC
CHEMBL259461	COc1cc2nccc(Oc3ccc4c(C(=O)Nc5cc(C)on5)cccc4c3)c2cc1OC
CHEMBL270978	COc1cc2nccc(Oc3ccc4c(C(=O)Nc5cc(C)no5)cccc4c3)c2cc1OC
CHEMBL408478	COc1cc2nccc(Oc3ccc4c(C(=O)Nc5cc(C(C)(C)C)on5)cccc4c3)c2cc1OC
CHEMBL272198	COc1cc2nccc(Oc3ccc4c(C(=O)NC5CC5)cccc4c3)c2cc1OC
CHEMBL428961	COc1cc2nccc(Oc3ccc4c(C(=O)NC5(C)CC5)cccc4c3)c2cc1OC
CHEMBL259252	COc1cc2nccc(Oc3ccc4c(C(=O)NC5CCC5)cccc4c3)c2cc1OC
CHEMBL410903	COc1cc2nccc(Oc3ccc4c(C(=O)NC5CCCC5)cccc4c3)c2cc1OC
CHEMBL409103	CCCNC(=O)c1cccc2cc(Oc3ccnc4cc(OC)c(OC)cc34)ccc12
CHEMBL408211	COc1cc2nccc(Oc3ccc4c(C(=O)NC(C)C)cccc4c3)c2cc1OC
CHEMBL429585	COc1cc2nccc(Oc3ccc4c(C(=O)Nc5ccc(Cl)cc5)cccc4c3F)c2cc1OC
CHEMBL270745	COc1cc2nccc(Oc3ccc4c(C(=O)Nc5ccc(Cl)cc5)ccnc4c3)c2cc1OC
CHEMBL446367	COc1cc2nccc(Oc3cc4cccc(C(=O)Nc5ccc(Cl)cc5)c4cn3)c2cc1OC
CHEMBL270277	COc1cc2nccc(Nc3ccc4c(C(=O)Nc5ccc(Cl)cc5)cccc4c3)c2cc1OC
CHEMBL270755	COc1cc2nccc(Oc3ccc4c(C(=O)NCC5CC5)cccc4c3)c2cc1OC
CHEMBL270754	CNC(=O)c1cccc2cc(Oc3ccnc4cc(OC)c(OC)cc34)ccc12
CHEMBL269871	CCNC(=O)c1cccc2cc(Oc3ccnc4cc(OC)c(OC)cc34)ccc12
CHEMBL406914	COc1cc2nccc(Oc3ccc4c(C(=O)NC(C)(C)C)cccc4c3)c2cc1OC
CHEMBL1242667	COc1cc2nccc(Oc3ccc4c(C(=O)NCC(F)F)cccc4c3)c2cc1OC
CHEMBL271188	COCCNC(=O)c1cccc2cc(Oc3ccnc4cc(OC)c(OC)cc34)ccc12
CHEMBL271189	COCCCNC(=O)c1cccc2cc(Oc3ccnc4cc(OC)c(OC)cc34)ccc12
CHEMBL271984	COc1cc2nccc(Oc3ccc4c(C(N)=O)cccc4c3)c2cc1OC
CHEMBL411284	COc1cc2ncnc(Oc3ccc4c(C(=O)NC5CC5)cccc4c3)c2cc1OC
CHEMBL412278	COCCNC(=O)c1cccc2cc(Oc3ncnc4cc(OC)c(OC)cc34)ccc12
CHEMBL272252	COc1ccc2c(Oc3ccc4c(C(N)=O)cccc4c3)ccnc2c1
CHEMBL270342	COc1ccc2c(Oc3ccc4c(C(=O)NC5CC5)cccc4c3)ccnc2c1
CHEMBL272251	COCCNC(=O)c1cccc2cc(Oc3ccnc4cc(OC)ccc34)ccc12
CHEMBL1241685	COc1cc2nccc(Oc3ccc4c(C(N)=O)cccc4c3)c2cc1C(C)=O
CHEMBL1241686	COc1cc2nccc(Oc3ccc4c(C(=O)NC5CC5)cccc4c3)c2cc1C(C)=O
CHEMBL1241777	COCCNC(=O)c1cccc2cc(Oc3ccnc4cc(OC)c(C(C)=O)cc34)ccc12
CHEMBL429430	COc1cc2nccc(Oc3ccc4c(c3)OCCN4C(=O)Nc3ccccc3)c2cc1OC
CHEMBL270058	COc1cc2nccc(Oc3ccc4c(c3)OCCN4C(=O)Nc3ccccc3C)c2cc1OC
CHEMBL270057	COc1cc2nccc(Oc3ccc4c(c3)OCCN4C(=O)Nc3cccc(C)c3)c2cc1OC
CHEMBL411630	COc1cc2nccc(Oc3ccc4c(c3)OCCN4C(=O)Nc3ccc(C)cc3)c2cc1OC
CHEMBL270550	COc1cc2nccc(Oc3ccc4c(c3)OCCN4C(=O)Nc3ccccc3Cl)c2cc1OC
CHEMBL272878	COc1cc2nccc(Oc3ccc4c(c3)OCCN4C(=O)Nc3cccc(Cl)c3)c2cc1OC
CHEMBL270548	COc1cc2nccc(Oc3ccc4c(c3)OCCN4C(=O)Nc3ccc(Cl)cc3)c2cc1OC
CHEMBL272822	COc1cc2nccc(Oc3ccc4c(c3)OCCN4C(=O)Nc3ccc(F)cc3)c2cc1OC
CHEMBL405040	COc1cc2nccc(Oc3ccc4c(c3)OCCN4C(N)=O)c2cc1OC
CHEMBL272609	CNC(=O)N1CCOc2cc(Oc3ccnc4cc(OC)c(OC)cc34)ccc21
CHEMBL272875	CCNC(=O)N1CCOc2cc(Oc3ccnc4cc(OC)c(OC)cc34)ccc21
CHEMBL270545	COc1cc2nccc(Oc3ccc4c(c3)OCCN4C(=O)NC(C)C)c2cc1OC
CHEMBL272874	COc1cc2nccc(Oc3ccc4c(c3)OCCN4C(=O)NCc3ccccc3)c2cc1OC
CHEMBL270093	COc1cc2nccc(Oc3ccc4c(c3)OCCN4C(=O)NCc3ccc(C)cc3)c2cc1OC
CHEMBL1242478	COc1cc2nccc(Oc3ccc4c(c3)OCCN4C(=O)Nc3ccc(Cl)cc3)c2cc1C(C)=O
CHEMBL1242575	COc1cc2nccc(Oc3ccc4c(c3)OCCN4C(=O)Nc3ccc(C)cc3)c2cc1C(C)=O
CHEMBL270953	O=C(Nc1ccc(Cl)cc1)N1CCOc2cc(Oc3ncnc4[nH]ccc34)ccc21
CHEMBL272170	Cc1ccc(NC(=O)N2CCOc3cc(Oc4ncnc5[nH]ccc45)ccc32)cc1
CHEMBL271960	CNC(=O)c1cc(Oc2ccc3c(c2)OCCN3C(=O)Nc2ccc(Cl)cc2)ccn1
CHEMBL272688	CNC(=O)c1cc(Oc2ccc3c(c2)OCCN3C(=O)Nc2ccc(C)cc2)ccn1
CHEMBL111934	COc1ccc(S(=O)(=O)Nc2ncnc(OCCOc3ncc(Br)cn3)c2-c2ccc(C)cc2)cc1
CHEMBL324304	Cc1ccc(-c2c(NS(=O)(=O)c3ccc(C(C)(C)C)cc3)ncnc2OCCO)cc1
CHEMBL326380	Cc1ccc(-c2c(NS(=O)(=O)c3ccc(C(C)(C)C)cc3)ncnc2OCCOc2ncc(-c3ccsc3)cn2)cc1
CHEMBL177373	Cc1ccc(-c2c(NS(=O)(=O)c3cccc4ccccc34)ncnc2OCCOc2ncc(Br)cn2)cc1
CHEMBL353317	Cc1ccc(-c2c(NS(=O)(=O)c3ccc(C(C)(C)C)cc3)ncnc2OCCOc2ncc(-c3cccs3)cn2)cc1
CHEMBL326160	COc1cccc(Oc2c(NS(=O)(=O)c3ccc(C(C)(C)C)cc3)ncnc2OCCOc2ccc3ccccc3n2)c1
CHEMBL114863	CSc1cnc(OCCOc2ncnc(NS(=O)(=O)c3ccc(C(C)(C)C)cc3)c2-c2ccc(C(F)(F)F)cc2)nc1
CHEMBL114700	COc1cccc(Oc2c(NS(=O)(=O)c3ccc(C(C)(C)C)cc3)ncnc2OCCOc2ncc(Br)cn2)c1
CHEMBL442031	COc1cccc(Oc2c(NCCOc3ncccn3)ncnc2NS(=O)(=O)c2ccc(C(C)(C)C)cc2)c1
CHEMBL114105	COc1cccc(Oc2c(NS(=O)(=O)c3ccc(C(C)(C)C)cc3)ncnc2OCCOc2ccccn2)c1
CHEMBL334263	Cc1ccc(-c2c(NS(=O)(=O)c3ccc(Br)cc3)ncnc2OCCOc2ncc(Br)cn2)cc1
CHEMBL324246	COc1cccc(Oc2c(NS(=O)(=O)c3ccc(C(C)(C)C)cc3)ncnc2OCCOc2ccncn2)c1
CHEMBL113927	COc1cccc(Oc2c(NS(=O)(=O)c3ccc(C(C)(C)C)cc3)ncnc2OCCOc2nccc(C)n2)c1
CHEMBL115333	COc1cccc(-c2c(NS(=O)(=O)c3ccc(C(C)(C)C)cc3)ncnc2OCCOc2ncc(SC)cn2)c1
CHEMBL116698	COc1cccc(Oc2c(NS(=O)(=O)c3ccc(C(C)(C)C)cc3)ncnc2OCCOc2nccc(OC)n2)c1
CHEMBL177924	Cc1ccc(-c2c(NS(=O)(=O)c3ccc(C(C)C)cc3)ncnc2OCCOc2ncc(Br)cn2)cc1
CHEMBL114933	COc1cccc(Oc2c(NS(=O)(=O)c3ccc(C(C)(C)C)cc3)ncnc2OCCOc2ncc(C)cn2)c1
CHEMBL114964	COc1cccc(Oc2c(NS(=O)(=O)c3ccc(C(C)(C)C)cc3)ncnc2OCCOc2ncc(Cl)cn2)c1
CHEMBL324943	COc1cccc(Oc2c(NS(=O)(=O)c3ccc(C(C)(C)C)cc3)ncnc2OCCOc2cnccn2)c1
CHEMBL116281	CSc1cnc(OCCOc2ncnc(NS(=O)(=O)c3ccc(C(C)(C)C)cc3)c2-c2ccc3ccccc3c2)nc1
CHEMBL420501	CSc1cnc(OCCOc2ncnc(NS(=O)(=O)c3ccc(C(C)(C)C)cc3)c2-c2ccncc2)nc1
CHEMBL112134	Cc1ccc(-c2c(NS(=O)(=O)c3ccc4ccccc4c3)ncnc2OCCOc2ncc(Br)cn2)cc1
CHEMBL321226	COc1cccc(Oc2c(NS(=O)(=O)c3ccc(C(C)(C)C)cc3)ncnc2OCCOCc2ccccc2)c1
CHEMBL112144	COc1ccccc1Oc1c(NS(=O)(=O)c2ccc(C(C)(C)C)cc2)ncnc1OCCOc1ncc(Br)cn1
CHEMBL116002	Cc1ccc(-c2c(NS(=O)(=O)c3ccc(-c4ccccn4)s3)ncnc2OCCOc2ncc(Br)cn2)cc1
CHEMBL112141	CSc1cnc(OCCOc2ncnc(NS(=O)(=O)c3ccc(C(C)(C)C)cc3)c2-c2ccc(C)s2)nc1
CHEMBL441277	CSc1cnc(OCCOc2ncnc(NS(=O)(=O)c3ccc(C(C)(C)C)cc3)c2-c2cccs2)nc1
CHEMBL325049	COc1ccc(-c2c(NS(=O)(=O)c3ccc(C(C)(C)C)cc3)ncnc2OCCOc2ncc(SC)cn2)cc1
CHEMBL114985	COCCOc1ncnc(NS(=O)(=O)c2ccc(C(C)(C)C)cc2)c1Oc1cccc(OC)c1
CHEMBL420132	CSc1cnc(OCCOc2ncnc(NS(=O)(=O)c3ccc(C(C)(C)C)cc3)c2-c2ccc(Cl)cc2)nc1
CHEMBL112502	CSc1cnc(OCCOc2ncnc(NS(=O)(=O)c3ccc(C(C)(C)C)cc3)c2-c2ccco2)nc1
CHEMBL115724	COc1ccccc1Sc1c(NS(=O)(=O)c2ccc(C(C)(C)C)cc2)ncnc1OCCOc1ncc(Br)cn1
CHEMBL114380	COc1cnc(OCCOc2ncnc(NS(=O)(=O)c3ccc(C(C)(C)C)cc3)c2Oc2cccc(OC)c2)nc1
CHEMBL430515	COc1cccc(Oc2c(NS(=O)(=O)c3ccc(C(C)(C)C)cc3)ncnc2OCCCOc2ncc(C)cn2)c1
CHEMBL114704	COc1cccc(Oc2c(NS(=O)(=O)c3ccc(C(C)(C)C)cc3)ncnc2OCCOc2cnc3ccccc3n2)c1
CHEMBL115230	CSc1cnc(OCCOc2ncnc(NS(=O)(=O)c3ccc(C(C)(C)C)cc3)c2-c2ccc(C(C)C)cc2)nc1
CHEMBL113888	COc1cccc(Oc2c(NS(=O)(=O)c3ccc(C(C)(C)C)cc3)ncnc2OCCOc2cccnn2)c1
CHEMBL362276	COc1cccc(Oc2c(NS(=O)(=O)c3ccc(C(C)(C)C)cc3)ncnc2OCCCc2ncccn2)c1
CHEMBL175616	COc1ccccc1Oc1c([N-]S(=O)(=O)c2ccc(C(C)(C)C)cc2)nc(-c2ncccn2)nc1OCCO
CHEMBL324204	CCC(C)(C)c1ccc(S(=O)(=O)Nc2ncnc(OCCOc3ncc(Br)cn3)c2-c2ccc(C)cc2)cc1
CHEMBL111876	COc1cccc(Oc2c(NS(=O)(=O)c3ccc(C(C)(C)C)cc3)ncnc2OCCOc2ccccc2)c1
CHEMBL321242	Cc1ccc(-c2c(NS(=O)(=O)c3ccc(C(C)(C)C)cc3)ncnc2OCCOc2ncccn2)cc1
CHEMBL177173	Cc1ccc(-c2c(NS(=O)(=O)c3ccc(C(C)(C)C)cc3)ncnc2OCCOc2ncc(-c3ccccn3)cn2)cc1
CHEMBL116220	Cc1ccc(-c2c(NS(=O)(=O)c3ccc(I)cc3)ncnc2OCCOc2ncc(Br)cn2)cc1
CHEMBL114683	Cc1ccc(-c2c(NS(=O)(=O)c3cccs3)ncnc2OCCOc2ncc(Br)cn2)cc1
CHEMBL116046	CSc1cnc(OCCOc2ncnc(NS(=O)(=O)c3ccc(C(C)(C)C)cc3)c2-c2ccc(C)cc2)nc1
CHEMBL325511	CSc1cnc(OCCOc2ncnc(NS(=O)(=O)c3ccc(C(C)(C)C)cc3)c2-c2ccc3c(c2)OCO3)nc1
CHEMBL175523	COc1ccc(-c2c(NS(=O)(=O)c3ccc(C(C)(C)C)cc3)ncnc2OCCOc2ncc(SC)cn2)cc1OC
CHEMBL115133	COc1cccc(Oc2c(NS(=O)(=O)c3ccc(C(C)(C)C)cc3)ncnc2OCCNc2ncccn2)c1
CHEMBL175931	Cc1ccc(-c2c(NS(=O)(=O)c3ccc(Cl)cc3)ncnc2OCCOc2ncc(Br)cn2)cc1
CHEMBL332922	CCc1ccc(-c2c(NS(=O)(=O)c3ccc(C(C)(C)C)cc3)ncnc2OCCOc2ncc(SC)cn2)cc1
CHEMBL116108	Cc1ccc(-c2c(NS(=O)(=O)c3ccc(C(C)(C)C)cc3)ncnc2OCCOc2ncc(-c3ccco3)cn2)cc1
CHEMBL323243	Cc1ccc(-c2c(NS(=O)(=O)c3ccc(C(C)(C)C)cc3)ncnc2OCCOc2ncc(Cl)cn2)cc1
CHEMBL331580	COc1cccc(Oc2c(NS(=O)(=O)c3ccc(C(C)(C)C)cc3)ncnc2OCCOc2nccs2)c1
CHEMBL112531	Cc1ccc(-c2c(NS(=O)(=O)c3ccc(C(C)(C)C)cc3)ncnc2OCCOc2ncc(Br)cn2)cc1
CHEMBL114660	COc1ccccc1Oc1c(NS(=O)(=O)c2ccc(C(C)(C)C)cc2)ncnc1OCCOc1ncc(SC)cn1
CHEMBL115017	Cc1ccc(-c2c(NS(=O)(=O)c3ccc(C(F)(F)F)cc3)ncnc2OCCOc2ncc(Br)cn2)cc1
CHEMBL115951	COc1cccc(Oc2c(NS(=O)(=O)c3ccc(C(C)(C)C)cc3)ncnc2OCCO)c1
CHEMBL113757	COc1cnc(OCCOc2ncnc(NS(=O)(=O)c3ccc(C(C)(C)C)cc3)c2-c2ccc(C)cc2)nc1
CHEMBL326105	COc1cccc(Oc2c(NS(=O)(=O)c3ccc(C(C)(C)C)cc3)ncnc2SCCOc2ncccn2)c1
CHEMBL175647	COc1cccc(Oc2c(NS(=O)(=O)c3ccc(C(C)(C)C)cc3)ncnc2OCCOc2nccc3ccccc23)c1
CHEMBL112162	COc1ccc(S(=O)(=O)Nc2ncnc(OCCOc3ncc(Br)cn3)c2-c2ccc(C)cc2)cc1OC
CHEMBL114201	COc1cccc(Oc2c(NS(=O)(=O)c3ccc(C(C)(C)C)cc3)ncnc2OCCOc2ncccn2)c1
CHEMBL342913	COC(=O)CC1NC(=O)C(Cc2c[nH]c3ccccc23)NC(=O)C(CC(C)C)NC(=O)C(C(C)C)NC(=O)C2CCCN2C1=O
CHEMBL343768	CC(C)CC1NC(=O)C(C(C)C)NC(=O)C(CS)NC(=O)C(CC(=O)O)NC(=O)C(Cc2c[nH]c3ccccc23)NC1=O
CHEMBL136634	CC(C)CC1NC(=O)C(CC(=O)O)NC(=O)C(Cc2c[nH]c3ccccc23)NC(=O)C(CC(C)C)NC(=O)C(C(C)C)NC1=O
CHEMBL336563	CC(C)CC1NC(=O)C(C(C)(C)C)NC(=O)C2CCCN2C(=O)C(CC(=O)O)NC(=O)C(Cc2c[nH]c3ccccc23)NC1=O
CHEMBL344473	CC1NC(=O)C(C(C)C)NC(=O)C(CC(=O)O)NC(=O)C(CC(=O)O)NC(=O)C(Cc2c[nH]c3ccccc23)NC1=O
CHEMBL422464	CC(C)CC1NC(=O)C(C(C)C)NC(=O)C2CCCN2C(=O)C(CCO)NC(=O)C(Cc2c[nH]c3ccccc23)NC1=O
CHEMBL136210	CC(C)CC1NC(=O)C(C(C)C)NC(=O)C(Cc2ccccc2)NC(=O)C(CC(=O)O)NC(=O)C(Cc2c[nH]c3ccccc23)NC1=O
CHEMBL1791007	CCC(C)C1NC(=O)C(C(C)C)NC(=O)C2CCCN2C(=O)C(CC(=O)O)NC(=O)C(Cc2c[nH]c3ccccc23)NC1=O
CHEMBL1791015	CC(C)CC1NC(=O)C(C(C)O)NC(=O)C(C)NC(=O)C(CC(=O)O)NC(=O)C(Cc2c[nH]c3ccccc23)NC1=O
CHEMBL3301647	CC(C)CC1NC(=O)C(C(C)C)NC(=O)C2CCCN2C(=O)C(C(=O)O)NC(=O)C(Cc2c[nH]c3ccccc23)NC1=O
CHEMBL134562	CC(C)CC1NC(=O)C(C(C)C)NC(=O)C(CCCCN)NC(=O)C(CC(=O)O)NC(=O)C(Cc2c[nH]c3ccccc23)NC1=O
CHEMBL404763	CC(C)CC1NC(=O)C(C(C)C)NC(=O)C(C)(C)NC(=O)C(CC(=O)O)NC(=O)C(Cc2c[nH]c3ccccc23)NC1=O
CHEMBL132542	CC(C)CC1NC(=O)C(C(C)C)NC(=O)CN(C)C(=O)C(CC(=O)O)NC(=O)C(Cc2c[nH]c3ccccc23)NC1=O
CHEMBL343959	CC(C)CC1NC(=O)C(C(C)C)NC(=O)C2CCCN2C(=O)C(CC(=O)O)NC(=O)C(Cc2c[nH]cn2)NC1=O
CHEMBL335863	CC(C)CC1NC(=O)C(C(C)C)NC(=O)C2CCCN2C(=O)C(CC(=O)O)NC(=O)C(CC(=O)c2ccccc2NC=O)NC1=O
CHEMBL433853	CC(C)CC1NC(=O)C(C(C)(C)S)NC(=O)C2CCCN2C(=O)C(CC(=O)O)NC(=O)C(Cc2c[nH]c3ccccc23)NC1=O
CHEMBL335416	CCCCC1NC(=O)C2CCCN2C(=O)C(CC(=O)O)NC(=O)C(Cc2c[nH]c3ccccc23)NC(=O)C(CC(C)C)NC1=O
CHEMBL137361	CC(C)CC1NC(=O)C(C(C)C)NC(=O)C(CC(=O)O)NC(=O)C(CC(=O)O)NC(=O)C(Cc2c[nH]c3ccccc23)NC1=O
CHEMBL335128	CC(C)CC1NC(=O)C(C(C)C)NC(=O)C(Cc2c[nH]c3ccccc23)NC(=O)C(CC(=O)O)NC(=O)C(Cc2c[nH]c3ccccc23)NC1=O
CHEMBL137569	CC(C)CC1NC(=O)C(C(C)C)NC(=O)C2CCCN2C(=O)C(CCCC(=O)O)NC(=O)C(Cc2c[nH]c3ccccc23)NC1=O
CHEMBL341994	CC(C)CC1NC(=O)C(C2=CCC=CC2)NC(=O)C2CCCN2C(=O)C(CC(=O)O)NC(=O)C(Cc2c[nH]c3ccccc23)NC1=O
CHEMBL1791006	CC(C)CC1NC(=O)C(C(C)C)NC(=O)C(C(C)O)NC(=O)C(CC(=O)O)NC(=O)C(Cc2c[nH]c3ccccc23)NC1=O
CHEMBL342617	CC(C)CC1NC(=O)C(C(C)C)NC(=O)C(CCC(=O)O)NC(=O)C(CC(=O)O)NC(=O)C(Cc2c[nH]c3ccccc23)NC1=O
CHEMBL337031	CC(C)CC1NC(=O)C(C(C)C)NC(=O)CNC(=O)C(CC(=O)O)NC(=O)C(Cc2c[nH]c3ccccc23)NC1=O
CHEMBL337897	CC(C)CC1NC(=O)C(C(C)C)NC(=O)C2CCCN2C(=O)C(CCC(=O)O)NC(=O)C(Cc2c[nH]c3ccccc23)NC1=O
CHEMBL137716	COC(=O)n1cc(CC2NC(=O)C(CC(C)C)NC(=O)C(C(C)C)NC(=O)C3CCCN3C(=O)C(CC(=O)O)NC2=O)c2ccccc21
CHEMBL135906	CC(C)CC1NC(=O)C(C(C)C)NC(=O)C(CO)NC(=O)C(CC(=O)O)NC(=O)C(Cc2c[nH]c3ccccc23)NC1=O
CHEMBL424285	CC(C)CC1NC(=O)C(C(C)C)NC(=O)C2CCCN2C(=O)C(CC(=O)O)NC(=O)C(Cc2ccccc2)NC1=O
CHEMBL342615	CC(C)CC1NC(=O)C(C(C)C)NC(=O)C2CCCN2C(=O)C(CS(=O)(=O)O)NC(=O)C(Cc2c[nH]c3ccccc23)NC1=O
CHEMBL407771	CCCCC1NC(=O)C(C(C)C)NC(=O)C2CCCN2C(=O)C(CC(=O)O)NC(=O)C(Cc2c[nH]c3ccccc23)NC1=O
CHEMBL335143	CC(C)CC1NC(=O)C(C(C)C)NC(=O)C(C)NC(=O)C(CC(=O)O)NC(=O)C(Cc2c[nH]c3ccccc23)NC1=O
CHEMBL343379	CCC(C)C1NC(=O)C(C)NC(=O)C(CCC(=O)O)NC(=O)C(Cc2c[nH]c3ccccc23)NC(=O)C(CC(C)C)NC1=O
CHEMBL342840	CC(C)CC1NC(=O)C(C(C)C)NC(=O)C(CCC(N)=O)NC(=O)C(CC(=O)O)NC(=O)C(Cc2c[nH]c3ccccc23)NC1=O
CHEMBL137671	CC(C)CC1NC(=O)C(C(C)C)NC(=O)C(CCCN=C(N)N)NC(=O)C(CC(=O)O)NC(=O)C(Cc2c[nH]c3ccccc23)NC1=O
CHEMBL341443	CC(C)CC1NC(=O)C(C(C)C)NC(=O)C(CCCN)NC(=O)C(CC(=O)O)NC(=O)C(Cc2c[nH]c3ccccc23)NC1=O
CHEMBL342215	CC(C)CC1NC(=O)C(C(C)C)NC(=O)C2CCCN2C(=O)C(CC(=O)O)NC(=O)C(Cc2cn(C(=O)OC(C)(C)C)c3ccccc23)NC1=O
CHEMBL343062	CC(C)CC1NC(=O)C(C(C)C)NC(=O)C2CSCN2C(=O)C(CC(=O)O)NC(=O)C(Cc2c[nH]c3ccccc23)NC1=O
CHEMBL407639	CC(C)CC1NC(=O)C(C(C)C)NC(=O)C(CS(=O)(=O)O)NC(=O)C(CC(=O)O)NC(=O)C(Cc2c[nH]c3ccccc23)NC1=O
CHEMBL263537	CC(C)CC1NC(=O)C(C(C)C)NC(=O)C(C)N(C)C(=O)C(CC(=O)O)NC(=O)C(Cc2c[nH]c3ccccc23)NC1=O
CHEMBL137011	CC1NC(=O)C(CC(=O)O)NC(=O)C(Cc2c[nH]c3ccccc23)NC(=O)C(CC2CCCCC2)NC(=O)C(C(C)C)NC1=O
CHEMBL341751	CC1NC(=O)C(CC(=O)O)NC(=O)C(Cc2c[nH]c3ccccc23)NC(=O)C2CCCN2C(=O)C(C(C)C)NC1=O
CHEMBL137754	CC(C)CC1NC(=O)C(C)NC(=O)C2CCCN2C(=O)C(CC(=O)O)NC(=O)C(Cc2c[nH]c3ccccc23)NC1=O
CHEMBL337567	CSCCC1NC(=O)C(CC(=O)O)NC(=O)C(Cc2c[nH]c3ccccc23)NC(=O)C(CC(C)C)NC(=O)C(C(C)C)NC1=O
CHEMBL263025	CC(C)CC1NC(=O)CNC(=O)C(CO)NC(=O)C(CC(=O)O)NC(=O)C(Cc2c[nH]c3ccccc23)NC1=O
CHEMBL2370830	CC(C)CC1NC(=O)C(C(C)C)NC(=O)C2CCCCN2C(=O)C(CC(=O)O)NC(=O)C(Cc2c[nH]c3ccccc23)NC1=O
CHEMBL342440	CCCC1NC(=O)C2CCCN2C(=O)C(CC(=O)O)NC(=O)C(Cc2c[nH]c3ccccc23)NC(=O)C(CC(C)C)NC1=O
CHEMBL343516	CC(C)CC1NC(=O)C(C(C)C)NC(=O)C2CCCN2C(=O)C(CC(=O)O)NC(=O)C(Cc2cn(C=O)c3ccccc23)NC1=O
CHEMBL335126	CC(C)CC1NC(=O)C(CC(=O)O)NC(=O)C(CO)NC(=O)C(CC(=O)O)NC(=O)C(Cc2c[nH]c3ccccc23)NC1=O
CHEMBL335780	CC(C)CC1NC(=O)C(C(C)C)NC(=O)C(Cc2c[nH]cn2)NC(=O)C(CC(=O)O)NC(=O)C(Cc2c[nH]c3ccccc23)NC1=O
CHEMBL136583	CC(C)CC1NC(=O)C(C(C)C)NC(=O)C(C(C)C)NC(=O)C(CC(=O)O)NC(=O)C(Cc2c[nH]c3ccccc23)NC1=O
CHEMBL422285	CCCC1NC(=O)C(C(C)C)NC(=O)C2CCCN2C(=O)C(CC(=O)O)NC(=O)C(Cc2c[nH]c3ccccc23)NC1=O
CHEMBL135907	CC(C)CC1NC(=O)C(C)NC(=O)C(CC(=O)O)NC(=O)C(Cc2c[nH]c3ccccc23)NC(=O)C(CC(C)C)NC1=O
CHEMBL343582	CC(C)CC1NC(=O)C(c2ccccc2)NC(=O)C2CCCN2C(=O)C(CC(=O)O)NC(=O)C(Cc2c[nH]c3ccccc23)NC1=O
CHEMBL138120	CC(C)CC1C(=O)NC(Cc2c[nH]c3ccccc23)C(=O)NC(CC(=O)O)C(=O)N2CCCC2C(=O)NC(C(C)C)C(=O)N1C
CHEMBL336087	CC(C)CC1NC(=O)C(C(C)C)NC(=O)C2CCCN2C(=O)C(CC(=O)O)NC(=O)C(Cc2ccc(O)cc2)NC1=O
CHEMBL2370825	CC(C)CC1NC(=O)C(C(C)C)NC(=O)C2CC(O)CN2C(=O)C(CC(=O)O)NC(=O)C(Cc2c[nH]c3ccccc23)NC1=O
CHEMBL133257	CC(C)CC1NC(=O)C(C2CCCC2)NC(=O)C2CCCN2C(=O)C(CC(=O)O)NC(=O)C(Cc2c[nH]c3ccccc23)NC1=O
CHEMBL414165	CC(C)CC1NC(=O)C(c2cccs2)NC(=O)C2CCCN2C(=O)C(CC(=O)O)NC(=O)C(Cc2c[nH]c3ccccc23)NC1=O
CHEMBL1241165	CN(N)CC(O)c1ccc(F)cc1
CHEMBL1241164	COc1ccc(C(O)CN(C)N)cc1
CHEMBL1241262	CC(C(O)c1ccccc1)N(C)N
CHEMBL1241261	CC(C)CN(N)CC(O)c1ccccc1
CHEMBL1241260	CN(N)CC(O)c1ccc2ccccc2c1
CHEMBL1241123	COc1cccc(C(O)CN(C)N)c1
CHEMBL1241122	CN(N)CC(O)c1ccc(Cl)cc1
CHEMBL1241121	CN(N)CC(O)c1ccccc1Cl
CHEMBL1241120	CN(N)CC(O)c1ccccc1
CHEMBL1241119	COc1ccc(C(O)CNN)cc1
CHEMBL1241071	COc1cccc(C(O)CNN)c1
CHEMBL1241070	NNCC(O)c1ccccc1
CHEMBL1241069	CN(N)CCCc1ccccc1
CHEMBL1241068	COc1ccc(CCN(N)CC(C)C)cc1
CHEMBL1241067	CC(C)CN(N)CCc1ccccc1
CHEMBL1241005	CCN(N)CCc1cc(OC)c(OC)c(OC)c1
CHEMBL1241004	CCN(N)CCc1ccc(OC)cc1
CHEMBL1241003	CCN(N)CCc1ccccc1
CHEMBL1241002	COc1cc(CCN(C)N)cc(OC)c1OC
CHEMBL1240957	COc1ccc(CCN(C)N)c(OC)c1OC
CHEMBL1240956	COc1ccc(CCN(C)N)cc1OC
CHEMBL1240955	COc1ccc(OC)c(CCN(C)N)c1
CHEMBL1240954	COc1ccc(CCN(C)N)cc1
CHEMBL1240912	COc1cccc(CCN(C)N)c1
CHEMBL1240911	COc1ccccc1CCN(C)N
CHEMBL1240910	CN(N)CCc1ccc(Cl)cc1
CHEMBL1240909	CN(N)CCc1cccc(Cl)c1
CHEMBL1240908	CN(N)CCc1ccccc1Cl
CHEMBL1240879	CN(N)CCc1ccc(F)cc1
CHEMBL1240878	CN(N)CCc1ccccc1F
CHEMBL1240877	CN(N)CCc1ccccc1
CHEMBL1241167	CN(N)CC(O)c1ccc2c(c1)OCCO2
CHEMBL1241166	COc1ccc(C(O)CN(C)N)c(OC)c1OC
CHEMBL1241263	CCC(C(O)c1ccccc1)N(C)N
CHEMBL1241289	CCCC(C(O)c1ccccc1)N(C)N
CHEMBL1241290	CN(N)C(C)(C)C(O)c1ccccc1
CHEMBL1241291	COC(CN(C)N)c1cccc(F)c1
CHEMBL1241292	COC(CN(C)N)c1ccc(F)cc1
CHEMBL1241293	COC(CN(C)N)c1cccc(Cl)c1
CHEMBL1241329	COC(CN(C)N)c1ccc(Cl)cc1
CHEMBL1241330	COC(CN(C)N)c1cccc(C)c1
CHEMBL1241331	COc1cccc(C(CN(C)N)OC)c1
CHEMBL1241332	COc1ccc(C(CN(C)N)OC)cc1
CHEMBL1241376	COc1ccc(C(CN(C)N)OC)c(OC)c1OC
CHEMBL1241377	COC(CN(C)N)c1cccc2ccccc12
CHEMBL1241378	COC(CN(C)N)c1ccc2ccccc2c1
CHEMBL1241379	CN(N)Cc1ccccc1
CHEMBL1241428	CC(CNN)c1ccccc1
CHEMBL1241429	CC(CN(C)N)c1ccccc1
CHEMBL1241430	COc1ccc(C(C)(O)CN(C)N)cc1
CHEMBL1243019	COc1ccc(C(CN(C)N)OCc2ccccc2)cc1
CHEMBL1254298	C=C1C(C)=C(C#N)C(=O)N1c1cc(C(F)(F)F)ccc1C(F)(F)F
CHEMBL1254455	C=C1C(C)=C(C#N)C(=O)N1c1c(C)cc(C)cc1C(F)(C(F)(F)F)C(F)(F)F
CHEMBL1253940	C=C1C(CC(C)C)=C(C#N)C(=O)N1c1c(Cl)c(Cl)cc(Cl)c1Cl
CHEMBL1253856	C=C1C(CC(C)C)=C(C#N)C(=O)N1c1cc(Cl)cc(Cl)c1
CHEMBL1253278	C=C1C(CC)=C(C#N)C(=O)N1c1c(C)cccc1CC
CHEMBL1254031	C=C1C(c2ccccc2)=C(C#N)C(=O)N1c1c(C)cccc1C(C)C
CHEMBL1254536	C=C1C(C)=C(C(=O)c2ccccc2)C(=O)N1c1c(C)cc(C)cc1C
CHEMBL1254611	C=C1C(CCC)=C(C#N)C(=O)N1c1c(C)cccc1CC
CHEMBL1254374	C=C1C(C)=C(C#N)C(=O)N1c1c(C(C)C)cccc1C(C)C
CHEMBL1254691	C=C1C(C(C)C)=C(C#N)C(=O)N1c1ccc(Cl)cc1C(C)(C)C
CHEMBL1254028	C=C1C(C)=C(C#N)C(=O)N1c1ccccc1OC(F)(F)F
CHEMBL1253331	C=C1C(CCC)=C(C#N)C(=O)N1C1CCCCC1
CHEMBL1253469	C=C1C(C)=C(C#N)C(=O)N1c1cnc2ccccc2c1
CHEMBL1253601	C=C1C(C)=C(C#N)C(=O)N1c1ccccc1Cl
CHEMBL1253603	C=C1C(C)=C(C#N)C(=O)N1c1ccccc1C
CHEMBL1254212	C=C1C(C)=C(C#N)C(=O)N1c1ccc(N(C)C(C)=O)cc1
CHEMBL1254690	C=C1C(C(C)C)=C(C#N)C(=O)N1c1ccccc1C(C)(C)C
CHEMBL1253857	C=C1C(CC(C)C)=C(C#N)C(=O)N1c1cc(C(F)(F)F)cc(C(F)(F)F)c1
CHEMBL1253772	C=C1C(CCCC)=C(C#N)C(=O)N1c1c(C)cc(C)cc1C
CHEMBL1254864	C=C1C(CCCC)=C(C#N)C(=O)N1c1cccc(Cl)c1C
CHEMBL1253300	C=C1C(CC(C)C)=C(C#N)C(=O)N1c1ccccc1C
CHEMBL1253280	C=C1C(CC)=C(C#N)C(=O)N1c1c(Cl)cc(Cl)cc1Cl
CHEMBL1253260	C=C1C(CC)=C(C#N)C(=O)N1c1cccc(Cl)c1C
CHEMBL1254122	CCCC=C1C(C)=C(C#N)C(=O)N1c1c(C(C)(C)C)ccc(Cl)c1C
CHEMBL1254303	C=C1C(C)=C(C(=O)c2ccccc2)C(=O)N1c1cccc(C(F)(F)F)c1
CHEMBL1253259	C=C1C(CC)=C(C#N)C(=O)N1c1cccc(Cl)c1Cl
CHEMBL1253332	C=C1C(C)=C(C#N)C(=O)N1C1CCCC(C)C1C
CHEMBL1254118	C=C1C(C)=C(C#N)C(=O)N1c1ccccc1Oc1ccccc1
CHEMBL1254377	C=C1C(C)=C(C(=O)c2ccccc2)C(=O)N1c1cc(C(F)(F)F)ccc1Cl
CHEMBL1253773	C=C1C(CCCC)=C(C#N)C(=O)N1c1cc(OC)c(OC)c(OC)c1
CHEMBL1254211	C=C1C(C)=C(C#N)C(=O)N1c1ccc(-c2ccccc2)cc1
CHEMBL1253299	C=C1C(CCC)=C(C#N)C(=O)N1c1cc(Cl)ccc1Cl
CHEMBL1253714	C=C1C(C)=C(C#N)C(=O)N1c1cc(Cl)ccc1O
CHEMBL1253682	C=C1C(C)=C(C#N)C(=O)N1c1ccccc1OCC
CHEMBL1253202	C=C1C(C)=C(C#N)C(=O)N1c1c(C)cc(Cl)cc1Cl
CHEMBL1253195	C=C1C(CC)=C(C#N)C(=O)N1c1cc(Cl)ccc1C(C)(C)C
CHEMBL1254026	CN(C(=O)C1CCCCC1)N1C(=O)C(C#N)=C2CCCC=C21
CHEMBL1254120	C=C1C(C)=C(C#N)C(=O)N1c1cccc(Oc2ccccc2)c1
CHEMBL1254453	C=C1C(C)=C(C#N)C(=O)N1c1cc(Cl)c(C(C)(C)C)cc1Cl
CHEMBL1253729	C=C1C(C)=C(C#N)C(=O)N1c1ccc(Cl)c(Cl)c1
CHEMBL1253470	C=C1C(C)=C(C#N)C(=O)N1c1nccs1
CHEMBL1253760	C=C1C(C)=C(C#N)C(=O)N1c1cc(Cl)cc(Cl)c1
CHEMBL1254378	C=C1C(C)=C(C(=O)c2ccccc2)C(=O)N1c1c(C)cccc1C(C)C
CHEMBL1253683	C=C1C(C)=C(C#N)C(=O)N1c1cccc(Cl)c1
CHEMBL1254454	C=C1C(C)=C(C#N)C(=O)N1c1c(C)cc(Cl)cc1C(C)C
CHEMBL1254121	C=C1C(CCCCCCCC)=C(C#N)C(=O)N1c1c(C)cc(C)cc1C
CHEMBL1254863	C=C1C(CCCC)=C(C#N)C(=O)N1c1ccccc1OC(F)(F)F
CHEMBL1253771	C=C1C(CCCC)=C(C#N)C(=O)N1c1c(C)cc(Cl)cc1C(C)C
CHEMBL1253203	C=C1C(C)=C(C#N)C(=O)N1c1c(C)cc(Cl)cc1C
CHEMBL1253938	C=C1C(CC(C)C)=C(C#N)C(=O)N1c1cc(Cl)c(Cl)cc1Cl
CHEMBL1253200	C=C1C(CCCC)=C(C#N)C(=O)N1c1c(C)cccc1[N+](=O)[O-]
CHEMBL1253761	C=C1C(C)=C(C#N)C(=O)N1c1ccc(Cl)c(Cl)c1Cl
CHEMBL1253201	C=C1C(C)=C(C#N)C(=O)N1c1cc(Cl)c(Cl)cc1Cl
CHEMBL1253616	C=C1C(C)=C(C#N)C(=O)N1c1ccccc1C(C)(C)C
CHEMBL224128	CC(C)(O)CCC(O)C(C)(O)C1CCC2(O)C3=CC(=O)C4CC(O)C(O)CC4(C)C3CCC12C
CHEMBL1253353	C=C1C(C)=C(C#N)C(=O)N1C1CCCc2ccccc21
CHEMBL1254776	C=C1C(C(C)C)=C(C#N)C(=O)N1c1c(C)cc(C)cc1C
CHEMBL1254456	C=C1C(C)=C(C(=O)c2ccccc2)C(=O)N1c1c(C(C)C)cccc1C(C)C
CHEMBL1254216	C=C1C(CC)=C(C#N)C(=O)N1NC(=O)c1ccc(Cl)cc1
CHEMBL1254949	C=C1C(CCCC)=C(C#N)C(=O)N1c1c(C)cccc1Cl
CHEMBL1254029	C=C1C(c2ccccc2)=C(C#N)C(=O)N1c1cc(Cl)ccc1Cl
CHEMBL1254214	C=C1C(c2ccccc2)=C(C#N)C(=O)N1C1CCCCC1
CHEMBL1253355	C=C1C(C)=C(C#N)C(=O)N1N1CCCCC1
CHEMBL1253703	C=C1C(C)=C(C#N)C(=O)N1c1ccc(OC)cc1OC
CHEMBL1254537	C=C1C(C)=C(C(=O)Nc2cccc(Cl)c2)C(=O)N1c1cccc(Cl)c1
CHEMBL1253681	C=C1C(C)=C(C#N)C(=O)N1c1ccccc1OC
CHEMBL1253715	C=C1C(C)=C(C#N)C(=O)N1c1cc(Cl)ccc1OC
CHEMBL1253617	C=C1C(C)=C(C#N)C(=O)N1c1ccccc1C(F)(F)F
CHEMBL1253354	C=C1C(C)=C(C#N)C(=O)N1Cc1ccccc1Cl
CHEMBL1254612	C=C1C(CCC)=C(C#N)C(=O)N1c1c(C)cccc1C(C)C
CHEMBL1253615	C=C1C(C)=C(C#N)C(=O)N1c1ccccc1C(C)C
CHEMBL1254301	C=C1C(C)=C(C(=O)C(C)C)C(=O)N1c1cc(Cl)c(Cl)cc1Cl
CHEMBL1253684	C=C1C(C)=C(C#N)C(=O)N1c1cccc(SC)c1
CHEMBL1253329	C=C1C(C)=C(C#N)C(=O)N1C1CCCC1
CHEMBL1254123	COc1cc(OC)cc(N2C(=O)C(C#N)=C(C)C2=CC(C)C)c1
CHEMBL1253258	C=C1C(C)=C(C#N)C(=O)N1c1c(C)cc(C)cc1C
CHEMBL1254610	C=C1C(CC)=C(C#N)C(=O)N1c1c(C)cccc1C(C)C
CHEMBL549789	CC(C)CCC(O)C(C)(O)C1CCC2(O)C3=CC(=O)C4CC(O)C(O)CC4(C)C3CCC12C
CHEMBL1253602	C=C1C(C)=C(C#N)C(=O)N1c1ccccc1Br
CHEMBL1253468	C=C1C(C)=C(C#N)C(=O)N1c1ncc(Cl)cc1Cl
CHEMBL1254535	C=C1C(CC)=C(C#N)C(=O)N1c1ccccc1OC(F)(F)F
CHEMBL2369148	CC=C1C(C)=C(C#N)C(=O)N1c1c(Cl)cc(Cl)cc1Cl
CHEMBL1253939	C=C1C(CC(C)C)=C(C#N)C(=O)N1c1c(C)cc(C)cc1C
CHEMBL1253279	C=C1C(CC)=C(C#N)C(=O)N1c1cc(Cl)c(Cl)cc1Cl
CHEMBL1254213	C=C1C(C)=C(C#N)C(=O)N1c1cc(C(C)(C)C)ccc1C(C)(C)C
CHEMBL1253696	C=C1C(C)=C(C#N)C(=O)N1c1ccc(NC(C)=O)cc1
CHEMBL1253713	C=C1C(C)=C(C#N)C(=O)N1c1cc(Cl)ccc1Cl
CHEMBL1253702	C=C1C(C)=C(C#N)C(=O)N1c1ccc(F)cc1F
CHEMBL1254299	C=C1C(C)=C(C#N)C(=O)N1c1cc([N+](=O)[O-])ccc1OC
CHEMBL1254119	C=C1C(C)=C(C#N)C(=O)N1c1ccccc1Cc1ccccc1
CHEMBL1255029	C=C1C(CCCC)=C(C#N)C(=O)N1c1c(C)cccc1CC
CHEMBL1254692	C=C1C(C(C)C)=C(C#N)C(=O)N1c1c(C)cccc1C(C)C
CHEMBL1254775	C=C1C(C(C)C)=C(C#N)C(=O)N1c1c(C)cc(Cl)cc1C
CHEMBL1254215	C=C1C(C)=C(C#N)C(=O)N1c1ccc(Cl)c2ccccc12
CHEMBL1253694	C=C1C(C)=C(C#N)C(=O)N1c1cccc(C(F)(F)F)c1
CHEMBL1253730	C=C1C(C)=C(C#N)C(=O)N1c1ccc(F)c([N+](=O)[O-])c1
CHEMBL1253855	C=C1C(CC(C)C)=C(C#N)C(=O)N1c1cc(Cl)ccc1Cl
CHEMBL1253728	C=C1C(C)=C(C#N)C(=O)N1c1c(C)cccc1[N+](=O)[O-]
CHEMBL1254774	C=C1C(C(C)C)=C(C#N)C(=O)N1c1c(C)cc(Cl)cc1Cl
CHEMBL1253467	C=C1C(C)=C(C#N)C(=O)N1c1ccc(Cl)cn1
CHEMBL1253352	C=C1C(C)=C(C#N)C(=O)N1C1CC2CCC1C2
CHEMBL1253701	C=C1C(C)=C(C#N)C(=O)N1c1cccc(Cl)c1Cl
CHEMBL1254534	C=C1C(CC)=C(C#N)C(=O)N1c1ccccc1C(C)(C)C
CHEMBL1254457	C=C1C(C)=C(C(=O)c2ccccc2)C(=O)N1c1cc(Cl)c(Cl)cc1Cl
CHEMBL1255030	C=C1C(CCCC)=C(C#N)C(=O)N1c1c(C)cccc1C(C)C
CHEMBL1253695	C=C1C(C)=C(C#N)C(=O)N1c1ccc(N(C)C)cc1
CHEMBL1254027	C=C1C(C)=C(C#N)C(=O)N1c1ccccc1-c1ccccc1
CHEMBL1254030	C=C1C(c2ccccc2)=C(C#N)C(=O)N1c1cc(C)ccc1F
CHEMBL1254300	C=C1C(C)=C(C#N)C(=O)N1c1cc(Cl)ccc1OC(=O)CC
CHEMBL1254865	C=C1C(CCCC)=C(C#N)C(=O)N1c1cc(Cl)ccc1C
CHEMBL1254376	C=C1C(C)=C(C#N)C(=O)N1c1c(CC)cccc1C(C)(C)C
CHEMBL1253500	C=C1C(C)=C(C(C)=O)C(=O)N1c1cc(Cl)c(Cl)cc1Cl
CHEMBL1254302	C=C1C(C)=C(C(=O)OCC)C(=O)N1c1cc(Cl)c(Cl)cc1Cl
CHEMBL1253330	C=C1C(C)=C(C#N)C(=O)N1C1CCCCC1
CHEMBL1254950	C=C1C(CCCC)=C(C#N)C(=O)N1c1c(C)cccc1C
CHEMBL1254948	C=C1C(CCCC)=C(C#N)C(=O)N1c1cc(Cl)ccc1C(C)(C)C
CHEMBL1253759	C=C1C(C)=C(C#N)C(=O)N1c1ccc2c(c1)OCO2
CHEMBL1254375	C=C1C(C)=C(C#N)C(=O)N1c1c(C)cccc1C(C)(C)C
CHEMBL334867	COc1cccc(C(=O)CN2CCCCC2C(=O)NC(Cc2ccccc2)C(=O)NC(C(=O)OC(C)(C)C)C(C)C)c1
CHEMBL337206	C=CCOCC=CC(NC(=O)C(Cc1ccccc1)NC(=O)C1CCCCN1CC(=O)c1cccc(OC)c1)C(C)C
CHEMBL341377	CC(C=Cc1ccc(C(=O)C(=O)N2CCCC2C(=O)NC(Cc2ccccc2)C(=O)OC(C)(C)C)s1)CO[Si](C)(C)C(C)(C)C
CHEMBL137274	COC(=O)C(Cc1ccccc1)NC(=O)C(NC(=O)C(Cc1ccccc1)NC(=O)C1CCCCN1)C(C)C
CHEMBL343711	COc1cccc(C(=O)CN2CCCCC2C(=O)NC(Cc2ccccc2)C(=O)NC(C=CC(=O)NC(C)c2ccccc2)C(C)C)c1
CHEMBL135292	COC(=O)C(Cc1ccccc1)NC(=O)C(NC(=O)C(Cc1ccccc1)NC(=O)C1CCCCN1CC(=O)c1ccc2ccccc2c1)C(C)C
CHEMBL343604	COc1cccc(C(=O)CN2CCCCC2C(=O)NC(Cc2ccccc2)C(=O)NC(CC(C)C)C(=O)OC(C)(C)C)c1
CHEMBL337402	CC(NC(=O)C(Cc1ccccc1)NC(=O)C(NC(=O)C(Cc1ccccc1)NC(=O)C1CCCCN1CC(=O)c1ccc2ccccc2c1)C(C)C)c1cccc2ccccc12
CHEMBL136079	CC#CC(NC(=O)C(Cc1ccccc1)NC(=O)C1CCCCN1CC(=O)c1cccc(OC)c1)C(C)C
CHEMBL436578	COC(=O)C(Cc1ccccc1)NC(=O)C(NC(=O)C(Cc1ccccc1)NC(=O)C1CCCCN1CC(=O)c1cccc(OC)c1)C(C)C
CHEMBL343270	CC(NC(=O)C=CC(NC(=O)C(Cc1ccccc1)NC(=O)C1CCCCN1CC(=O)c1ccc2ccccc2c1)C(C)C)c1ccccc1
CHEMBL344929	CC(C=Cc1ccc(C(=O)C(=O)N2CCCC2C(=O)OC(C)(C)C)s1)CO
CHEMBL335253	COc1cccc(C(=O)CN2CCCCC2C(=O)NC(Cc2ccccc2)C(=O)NC(C=CCOC(=O)c2ccccc2)C(C)C)c1
CHEMBL439980	COc1cccc(C(=O)CN2CCCCC2C(=O)NC(C(=O)OC(C)(C)C)C(C)C)c1
CHEMBL137465	COc1cccc(C(=O)CN2CCCCC2C(=O)NC(Cc2ccccc2)C(=O)NC(C=CCOC(=O)C(F)(F)F)C(C)C)c1
CHEMBL134811	CC(C)C(NC(=O)C(Cc1ccccc1)NC(=O)C1CCCCN1CC(=O)c1ccc2ccccc2c1)C(=O)NC(Cc1ccccc1)C(=O)OC(C)(C)C
CHEMBL137644	COc1cccc(C(=O)CN2CCCCC2C(=O)NC(Cc2ccccc2)C(=O)NC(Cc2ccccc2)C(=O)OC(C)(C)C)c1
CHEMBL132759	CC(NC(=O)C(Cc1ccccc1)NC(=O)C(NC(=O)C(Cc1ccccc1)NC(=O)C1CCCCN1CC(=O)c1ccc2ccccc2c1)C(C)C)c1ccccc1
CHEMBL137595	COc1cccc(C(=O)CN2CCCCC2C(=O)NC(Cc2ccccc2)C(=O)NC(C=CI)C(C)C)c1
CHEMBL335288	CC(C=Cc1ccc(C(=O)C(=O)N2CCCCC2C(=O)NC(Cc2ccccc2)C(=O)OC(C)(C)C)s1)CO
CHEMBL134909	COc1cccc(C(=O)CN2CCCCC2C(=O)NC(CC2CCCCC2)C(=O)OC(C)(C)C)c1
CHEMBL137358	COc1cccc(C(=O)CN2CCCC2C(=O)NC(Cc2ccccc2)C(=O)OC(C)(C)C)c1
CHEMBL410292	COc1cccc(C(=O)CN2CCCCC2C(=O)NC(Cc2ccccc2)C(=O)NC(C(=O)NC(Cc2ccccc2)C(=O)NC(C)c2cccc3ccccc23)C(C)C)c1
CHEMBL135875	C=CCCC(NC(=O)C(Cc1ccccc1)NC(=O)C1CCCCN1CC(=O)c1cccc(OC)c1)C(=O)OC(C)(C)C
CHEMBL335474	COC1CCCC(C(=O)CN2CCCC2C(=O)NC(Cc2ccccc2)C(=O)OC(C)(C)C)C1
CHEMBL342021	COc1cccc(C(=O)CN2CCCCC2C(=O)NC(C(=O)OC(C)(C)C)c2ccsc2)c1
CHEMBL422996	CCOC(=O)C=CC(NC(=O)C(Cc1ccccc1)NC(=O)C1CCCCN1CC(=O)c1cccc(OC)c1)C(C)C
CHEMBL339186	CC(C=Cc1ccc(C(=O)C(=O)N2CCCC2C(=O)OC(C)(C)C)s1)CO[Si](C)(C)C(C)(C)C
CHEMBL434044	COC(=O)C(Cc1ccccc1)NC(=O)C(NC(=O)C(Cc1ccccc1)NC(=O)C1CCCCN1CC(=O)c1ccc(-c2ccccc2)cc1)C(C)C
CHEMBL137751	CCC(C)C(NC(=O)C(Cc1ccccc1)NC(=O)C1CCCCN1CC(=O)c1cccc(OC)c1)C(=O)OC(C)(C)C
CHEMBL132751	COc1cccc(C(=O)CN2CCCCC2C(=O)NC(CCc2ccccc2)C(=O)OC(C)C)c1
CHEMBL341764	CC(=O)OCC=CC(NC(=O)C(Cc1ccccc1)NC(=O)C1CCCCN1CC(=O)c1ccc2ccccc2c1)C(C)C
CHEMBL136383	COc1cccc(C(=O)CN2CCCCC2C(=O)NC(CCC2CCCCC2)C(=O)OC(C)C)c1
CHEMBL133252	CC(C=Cc1ccc(C(=O)CN2CCCC2C(=O)NC(Cc2ccccc2)C(=O)OC(C)(C)C)s1)CO[Si](C)(C)C(C)(C)C
CHEMBL421756	COc1cccc(C(=O)CN2CCCCC2C(=O)NC(Cc2ccccc2)C(=O)NC(C(=O)Cc2ccccc2)C(C)C)c1
CHEMBL137401	COC(=O)C(Cc1ccccc1)NC(=O)C(NC(=O)C(Cc1ccccc1)NC(=O)C1CCCCN1C(=O)OCc1ccccc1)C(C)C
CHEMBL335583	COc1cccc(C(=O)CN2CCCCC2C(=O)NC(Cc2ccc([N+](=O)[O-])cc2)C(=O)OC(C)(C)C)c1
CHEMBL137173	COc1cccc(C(=O)CN2CCCCC2C(=O)NC(Cc2ccccc2)C(=O)NC(C=CC2CCCC(=O)O2)C(C)C)c1
CHEMBL344197	CC(C)C(NC(=O)C(Cc1ccccc1)NC(=O)C1CCCCN1CC(=O)c1ccc2ccccc2c1)C(=O)OC(C)(C)C
CHEMBL137029	CCC(C)C(NC(=O)C1CCCCN1CC(=O)c1cccc(OC)c1)C(=O)OC(C)(C)C
CHEMBL342591	COc1cccc(C(=O)CN2CCCCC2C(=O)NC(Cc2ccccc2)C(=O)NC(C=CC(C)CC(C)=O)C(C)C)c1
CHEMBL135264	COc1cccc(C(=O)CN2CCCCC2C(=O)NC(C(=O)OC(C)(C)C)c2cccs2)c1
CHEMBL134547	CC(C)(C)OC(=O)NC(CC1CCCCC1)C(=O)CN1CCCC1C(=O)NC(Cc1ccccc1)C(=O)OC(C)(C)C
CHEMBL343061	COc1cccc(C(=O)CN2CCCCC2C(=O)NC(Cc2ccccc2)C(=O)NC(CC2CCCCC2)C(=O)OC(C)(C)C)c1
CHEMBL336357	CC(C)(C)OC(=O)C(CC1CCCCC1)NC(=O)C(Cc1ccccc1)NC(=O)C1CCCCN1CC(=O)c1ccc2ccccc2c1
CHEMBL137533	CC(C=Cc1ccc(C(=O)C(=O)N2CCCC2C(=O)NC(Cc2ccccc2)C(=O)OC(C)(C)C)s1)CO
CHEMBL410491	COc1cccc(C(=O)CN2CCCCC2C(=O)NC(Cc2ccccc2)C(=O)NC(CCCCNC(=O)OCc2ccccc2)C(=O)OCc2ccccc2)c1
CHEMBL135809	COc1cccc(C(=O)CN2CCCCC2C(=O)NC(Cc2ccccc2)C(=O)OC(C)(C)C)c1
CHEMBL336579	COc1cccc(C(=O)CN2CCCCC2C(=O)NC(Cc2ccccc2)C(=O)NC(C(=O)NC(Cc2ccccc2)C(=O)OC(C)(C)C)C(C)C)c1
CHEMBL341765	COc1cccc(C(=O)CN2CCCCC2C(=O)NC(Cc2ccccc2)C(=O)NC(C=CCOC(C)=O)C(C)C)c1
CHEMBL343284	COc1cccc(C(=O)CN2CCCCC2C(=O)NC(Cc2ccccc2)C(=O)NC(C=CC2CCC(=O)C2)C(C)C)c1
CHEMBL32176	CCc1ccc(S(=O)(=O)N2CCCCC2C(=O)NCCc2ccccc2)cc1
CHEMBL33119	O=C(NCCCc1ccccc1)C1CCCN1S(=O)(=O)Cc1ccccc1
CHEMBL32998	CCCCNC(=O)C1CCCN1C(=O)NCc1ccccc1
CHEMBL285552	O=C(NCc1ccccc1)C1CCCCN1S(=O)(=O)c1ccccc1
CHEMBL33840	O=C(NCCCCc1ccccc1)C1CCCCN1C(=O)NCc1ccccc1
CHEMBL286357	O=C(NCCCc1ccccc1)C1CCCCN1S(=O)(=O)Cc1ccccc1
CHEMBL33634	CCCCCCCCS(=O)(=O)N1CCCC1C(=O)NCc1ccccc1
CHEMBL33283	CCc1ccc(S(=O)(=O)N2CCCCC2C(=O)NCc2ccccc2)cc1
CHEMBL33817	O=C(NCCCc1ccccc1)C1CCCN1C(=O)Nc1ccccc1
CHEMBL417492	CCc1ccc(S(=O)(=O)N2CCCCC2C(=O)NCCCc2ccccc2)cc1
CHEMBL33715	Cc1ccc(S(=O)(=O)N2CCCC2C(=O)NCCc2ccccc2)cc1
CHEMBL33299	O=C(NCCCCc1ccccc1)C1CCCCN1S(=O)(=O)Cc1ccccc1
CHEMBL33413	O=C(NCCc1ccccc1)C1CCCN1C(=O)Nc1ccccc1
CHEMBL33166	CCCCCCCCS(=O)(=O)N1CCCC1C(=O)NCCCc1ccccc1
CHEMBL33456	O=C(NCCCc1ccccc1)C1CCCN1S(=O)(=O)C=Cc1ccccc1
CHEMBL285392	O=C(NCCc1ccccc1)C1CCCCN1S(=O)(=O)c1ccccc1
CHEMBL34052	CCCCNC(=O)C1CCCN1S(=O)(=O)c1ccc(C)cc1
CHEMBL285034	O=C(NCCc1ccccc1)C1CCCN1C(=O)NCc1ccccc1
CHEMBL34060	O=C(NCc1ccccc1)C1CCCN1C(=O)NC1CCCCC1
CHEMBL432078	CCCCNC(=O)C1CCCCN1S(=O)(=O)C=Cc1ccccc1
CHEMBL6367	CCC(C)(C)C(=O)C(=O)N1CCCC1C(=O)OCCCc1cccnc1
CHEMBL33095	CCCCNC(=O)C1CCCN1C(=O)NC1CCCCC1
CHEMBL33553	CCc1ccccc1NC(=O)N1CCCC1C(=O)NCCc1ccccc1
CHEMBL32508	Cc1ccc(S(=O)(=O)N2CCCC2C(=O)NCCCc2ccccc2)cc1
CHEMBL32414	O=C(NCc1ccccc1)C1CCCN1C(=O)NCc1ccccc1
CHEMBL34403	O=C(NCCc1ccccc1)C1CCCCN1S(=O)(=O)Cc1ccccc1
CHEMBL291230	O=C(NCc1ccccc1)C1CCCCN1S(=O)(=O)C=Cc1ccccc1
CHEMBL417316	CCCCNC(=O)C1CCCCN1S(=O)(=O)c1ccc(CC)cc1
CHEMBL286167	CCCCNC(=O)C1CCCN1C(=O)Nc1ccccc1CC
CHEMBL33802	CCCCNC(=O)C1CCCN1S(=O)(=O)c1ccccc1
CHEMBL33701	O=C(NCCc1ccccc1)C1CCCN1S(=O)(=O)C=Cc1ccccc1
CHEMBL291232	O=C(NCCc1ccccc1)C1CCCN1S(=O)(=O)c1ccccc1
CHEMBL33094	CCC(C)(C)C(=O)C(=O)N1CCCC1C(=O)NCCCc1ccccc1
CHEMBL284461	O=C(NCCCc1ccccc1)C1CCCN1C(=O)NCc1ccccc1
CHEMBL33581	CCCCCCCCS(=O)(=O)N1CCCC1C(=O)NCCc1ccccc1
CHEMBL34559	CCc1ccccc1NC(=O)N1CCCC1C(=O)NCCCc1ccccc1
CHEMBL34001	O=C(NCCc1ccccc1)C1CCCCN1S(=O)(=O)C=Cc1ccccc1
CHEMBL33395	O=C(NCCCc1ccccc1)C1CCCN1S(=O)(=O)CCc1ccccc1
CHEMBL286152	O=C(NCCCc1ccccc1)C1CCCCN1S(=O)(=O)c1ccccc1
CHEMBL284114	CCCCNC(=O)C1CCCCN1S(=O)(=O)Cc1ccccc1
CHEMBL32121	Cc1ccc(S(=O)(=O)N2CCCC2C(=O)NCc2ccccc2)cc1
CHEMBL33597	CCc1ccccc1NC(=O)N1CCCC1C(=O)NCc1ccccc1
CHEMBL32258	O=C(NCCc1ccccc1)C1CCCN1S(=O)(=O)CCc1ccccc1
CHEMBL33406	O=C(NCCCc1ccccc1)C1CCCCN1S(=O)(=O)C=Cc1ccccc1
CHEMBL441421	O=C(NCc1ccccc1)C1CCCCN1S(=O)(=O)Cc1ccccc1
CHEMBL33555	O=C(NCc1ccccc1)C1CCCN1S(=O)(=O)C=Cc1ccccc1
CHEMBL34673	O=C(NCCc1ccccc1)C1CCCN1C(=O)NC1CCCCC1
CHEMBL33114	CCCCNC(=O)C1CCCN1S(=O)(=O)CCc1ccccc1
CHEMBL34746	O=C(NCc1ccccc1)C1CCCN1C(=O)Nc1ccccc1
CHEMBL34230	CCCCNC(=O)C1CCCCN1S(=O)(=O)c1ccccc1
CHEMBL33728	O=C(NCCCc1ccccc1)C1CCCN1C(=O)NC1CCCCC1
CHEMBL33612	O=C(NCCCc1ccccc1)C1CCCN1S(=O)(=O)c1ccccc1
CHEMBL34691	O=C(NCc1ccccc1)C1CCCN1S(=O)(=O)CCc1ccccc1
CHEMBL148517	O=C(C(=O)N1CCCC1C(=O)OCCCc1cccnc1)C1CCCCC1
CHEMBL50871	CCOC(=O)C1CCCCN1C(=O)C(=O)OC
CHEMBL342115	O=C(OCCCc1cccnc1)C1CCCN1C(=O)NC1CCCCC1
CHEMBL51710	COc1ccc(CCCCOC(=O)C2CCCCN2C(=O)C(=O)C(C)(C)C)cc1
CHEMBL6714	O=C(C(=O)N1CCCCC1C(=O)OCCCc1cccnc1)c1ccccc1
CHEMBL148555	CCC(C)(C)NC(=O)N1CCCC1C(=O)OCCCc1cccnc1
CHEMBL151727	COc1cc(C(=O)C(=O)N2CCCCC2C(=O)OC(CCCc2ccccc2)CCCc2cccnc2)cc(OC)c1OC
CHEMBL146527	O=C(OCCCCc1ccccc1)C1CCCCN1S(=O)(=O)c1ccccc1
CHEMBL357415	CCC(C)(C)C(=O)C(=O)N1CCCC1C(=O)OCCCc1cc(OC)ccc1OC
CHEMBL149373	O=C(C(=O)N1CCCC1C(=O)OCCCc1ccccc1)C1CCCCC1
CHEMBL146204	O=C(C(=O)N1CCCCC1C(=O)OCCCc1ccccc1)C1CCCCC1
CHEMBL148621	O=C(OCCCc1cccnc1)C1CCCN1C(=S)NC1CCCCC1
CHEMBL148494	O=C(OCCCCc1ccccc1)C1CCCCN1S(=O)(=O)Cc1ccccc1
CHEMBL151326	COC(=O)C(=O)N1CCCCC1C(=O)OCCCCC1CCCCC1
CHEMBL146203	COc1ccc(CCCCOC(=O)C2CCCCN2C(=O)C(=O)C2CCCCC2)cc1
CHEMBL356461	CCC(C)(C)C(=O)C(=O)N1CCCC1C(=O)OCC=Cc1cc(OC)ccc1OC
CHEMBL146919	CCC(OC(=O)C1CCCCN1C(=O)C(=O)C(C)(C)CC)C(CCc1ccccc1)c1ccc(OC)cc1
CHEMBL151517	CCC(C)(C)C(=O)C(=O)N1CCCC1C(=O)OCCCC1CCCCC1
CHEMBL148516	CC(C)(C)C(=O)C(=O)N1CCCC1C(=O)OCCCc1ccccc1
CHEMBL357727	O=C(C(=O)N1CCCCC1C(=O)OC(CCCc1ccccc1)CCCc1ccccn1)c1ccccc1
CHEMBL265972	COC1CC2OC(O)(C(=O)C(=O)N3CCCCC3C(=O)OC(C(C)CC3CCC(O)C(OC)C3)CC(=O)C(C)C=C(C)C(O)C(OC)C(=O)C(C)CC(C)C3C=CC(C=C1C)n1c(=O)n(-c4ccccc4)c(=O)n13)C(C)CC2OC
CHEMBL151841	COc1cc(C(=O)C(=O)N2CCCCC2C(=O)OC(CCCc2ccccc2)CCCc2ccccn2)cc(OC)c1OC
CHEMBL343212	CCC(C)CNC(=O)N1CCCCC1C(=O)OCCCc1cccnc1
CHEMBL149708	COC(=O)C(=O)N1CCCCC1C(=O)OCc1ccccc1
CHEMBL50795	CC(C)(C)C(=O)C(=O)N1CCCCC1C(=O)OCCCc1ccccc1
CHEMBL54189	COc1cc(C(=O)C(=O)N2CCCCC2C(=O)OC(CCCc2ccccc2)CCCc2ccccc2)cc(OC)c1OC
CHEMBL346171	O=C(OC(CCCc1ccccc1)Cc1ccccc1)C1CCCCN1S(=O)(=O)Cc1ccccc1
CHEMBL417192	CC(C)(C)C(=O)C(=O)N1CCCCC1C(=O)OC(CCCc1ccccc1)CCCc1ccccc1
CHEMBL341856	CCC(C)(C)C(=O)C(=O)N1CCCC1C(=O)OCCc1cc(OC)c(OC)c(OC)c1
CHEMBL358873	COC(=O)C1CCCCN1C(=O)C(=O)c1ccccc1
CHEMBL149314	CCC(C)(C)C(=O)C(=O)N1CCCC1C(=O)OCCCc1ccccc1
CHEMBL148982	COc1cc(C(=O)C(=O)N2CCCCC2C(=O)OCCCCC2CCCCC2)cc(OC)c1OC
CHEMBL150062	COc1cc(C(=O)C(=O)N2CCCCC2C(=O)OCc2cccc(Oc3ccccc3)c2)cc(OC)c1OC
CHEMBL148446	COc1cc(C(=O)C(=O)N2CCCCC2C(=O)OCCCc2c[nH]c3ccccc23)cc(OC)c1OC
CHEMBL149011	Cc1ccc(S(=O)(=O)N2CCCCC2C(=O)OC(CCCc2ccccc2)CCCc2ccccc2)cc1
CHEMBL298173	CCC(C)(C)C(=O)C(=O)N1CCCCC1C(=O)OC(CCCc1ccccc1)CCCc1ccccc1
CHEMBL357091	Cc1ccc(S(=O)(=O)N2CCCCC2C(=O)OCCCCc2ccccc2)cc1
CHEMBL149707	CC(C)(C)C(=O)C(=O)N1CCCCC1C(=O)OCCCC1CCCCC1
CHEMBL150120	COc1cc(C(=O)C(=O)N2CCCCC2C(=O)OC(CCCc2ccccc2)CCc2cccnc2)cc(OC)c1OC
CHEMBL146804	O=C(C(=O)N1CCCCC1C(=O)OCCCC1CCCCC1)C1CCCCC1
CHEMBL149669	O=C(OCCCc1cccnc1)C1CCCN1C(=S)NC1C2CC3CC(C2)CC1C3
CHEMBL52541	CCC(C)(C)C(=O)C(=O)N1CCCCC1C(=O)OCCCCc1ccc(OC)cc1
CHEMBL147712	CCC(C)(C)C(=O)C(=O)N1CCCC1C(=O)OCCCc1ccc2c(c1)OCO2
CHEMBL149155	COC(=O)C(=O)N1CCCCC1C(=O)OCCCC1CCCC1
CHEMBL2371001	CC=CCC(C)C(O)C1C(=O)NC(CC)C(=O)N(C)CC(=O)NC(C)C(=O)NC(C(C)C)C(=O)N(C)C(C)C(=O)NC(C)C(=O)NC(C)C(=O)N(C)C(CC(C)C)C(=O)N(C)C(CC(C)C)C(=O)NC(C(C)C)C(=O)N1C
CHEMBL342735	CCC(C)(C)C(=O)C(=O)N1CCCCC1C(=O)OCCCc1cc(OC)ccc1OC
CHEMBL300752	O=C(C(=O)N1CCCCC1C(=O)OC(CCCc1ccccc1)CCCc1ccccc1)c1ccccc1
CHEMBL148502	COC(=O)C(=O)N1CCCCC1C(=O)OCCCC1CCCCC1
CHEMBL435686	CCC(C)(C)C(=O)C(=O)N1CCCC1C(=O)OCCCc1ccccn1
CHEMBL150100	COc1ccc(CCCCOC(=O)C2CCCCN2C(=O)C(=O)c2cc(OC)c(OC)c(OC)c2)cc1
CHEMBL417908	CCC(C)(C)C(=O)C(=O)N1CCCCC1C(=O)OC(CCc1ccccc1)CCc1ccccc1
CHEMBL150229	O=C(OCCCc1cccnc1)C1CCCN1S(=O)(=O)Cc1ccccc1
CHEMBL2052020	CCC1C=C(C)C(O)C(C)CC(OC)C2OC(O)(C(=O)C(=O)N3CCCCC3C(=O)OC(C(C)=CC3CCC(O)C(OC)C3)C(C)C(O)CC1=O)C(C)CC2OC
CHEMBL151327	CC(C)(C)C(=O)C(=O)N1CCCCC1C(=O)OC1C2CC3CC(C2)CC1C3
CHEMBL423033	CC(C)(C)C(=O)C(=O)N1CCCC1C(=O)OCCCc1cccnc1
CHEMBL1253628	N#Cc1cccc(C23CCC(N(CCN4CCC(O)C4)C(=O)Nc4ccc(OCOc5ccccc5)c(OCOc5ccccc5)c4)CC2C3)c1
CHEMBL1254560	CC(=O)C1CCCN1CCN(C(=O)Nc1ccc(F)c(Cl)c1)C1CCC2(c3cccc(C#N)c3)CC2C1
CHEMBL1253196	COC1CCN(CCN(C(=O)Nc2ccc(F)c(Cl)c2)C2CCC3(c4cccc(C#N)c4)CC3C2)CC1
CHEMBL1254713	N#Cc1cccc(C23CCC(N(CCN4CCCC(O)C4)C(=O)Nc4ccc(F)c(Cl)c4)CC2C3)c1
CHEMBL1254714	N#Cc1cccc(C23CCC(N(CCN4C=CC=CC=C4)C(=O)Nc4ccc(F)c(Cl)c4)CC2C3)c1
CHEMBL1254329	CC(C)N(CCN(C(=O)Nc1cc(Cl)nc(Cl)c1)C1CCC2(c3cccc(C#N)c3)CC2C1)C(C)C
CHEMBL1254402	CC1CCC(C2=CCC(N(CCN3CCCC3)C(=O)Nc3ccc(F)c(Cl)c3)CC2)S1
CHEMBL1254403	CC(=O)C1CCC(C2=CCC(N(CCN3CCCC3)C(=O)Nc3ccc(F)c(Cl)c3)CC2)S1
CHEMBL1254564	C[N+]1(CCN(C(=O)Nc2ccc(F)c(Cl)c2)C2CCC3(c4cccc(C#N)c4)CC3C2)CCCC1
CHEMBL1254636	C[N+]1(CCN(C(=O)Nc2ccc(F)c(Cl)c2)C2CCC3(c4cccc(C#N)c4)CC3C2)CCCCC1
CHEMBL1254759	O=C(OCc1ccccc1)C(c1ccccc1)C1CCCCN1
CHEMBL1255100	COC(=O)C(c1ccccc1)C1CCCCN1Cc1ccc(OC)cc1
CHEMBL1253490	NC(=O)C(c1ccccc1)C1CCCCN1
CHEMBL20099	COC(=O)C(c1ccccc1)C1CCCCN1C
CHEMBL1183494	COC(=O)C(c1ccc2ccccc2c1)C1CCCCN1
CHEMBL1253840	COC(=O)C(c1ccccc1)C1CCCCN1Cc1ccc(Cl)cc1
CHEMBL1253722	COC(=O)C(c1cccc(Cl)c1)C1(C)CCCCN1C
CHEMBL1254359	OCC(c1ccccc1)C1CCCCN1CCCc1ccccc1
CHEMBL1187951	COC(=O)C(c1ccccc1Cl)C1CCCCN1
CHEMBL1254598	COCC(c1ccccc1)C1CCCCN1Cc1ccccc1
CHEMBL1253709	COC(=O)C(c1ccc(N)cc1)C1CCCCN1
CHEMBL1254439	COC(=O)C(c1ccc([N+](=O)[O-])cc1)C1CCCCN1
CHEMBL1253211	COC(=O)C(c1ccccc1OC)C1(C)CCCCN1
CHEMBL1254438	COC(=O)C(c1ccc(OCO)c(CO)c1)C1CCCCN1C
CHEMBL1253379	NC(=O)C(c1ccc(Cl)c(Cl)c1)C1CCCCN1
CHEMBL1253340	OCC(c1cccc(F)c1)C1CCCCN1
CHEMBL19686	COC(=O)C(c1cccc(C)c1)C1CCCCN1C
CHEMBL1254757	COC(=O)C(c1ccccc1)C1CCCCN1Cc1ccccc1
CHEMBL1253271	COC(=O)C(c1cccc(Cl)c1)C1CCCCN1
CHEMBL1254928	COC(=O)C(c1ccccc1)C1CCCCN1Cc1ccsc1
CHEMBL1253698	COC(=O)C(c1ccc(O)cc1)C1CCCCN1
CHEMBL1253289	COC(=O)C(c1ccc(F)cc1)C1CCCCN1
CHEMBL1254841	OCC(c1ccccc1)C1CCCCN1Cc1cccc(Cl)c1
CHEMBL19891	COC(=O)C(c1ccc(O)cc1)C1CCCCN1C
CHEMBL1254758	COCC(c1ccc(Cl)c(Cl)c1)C1CCCCN1Cc1ccccc1
CHEMBL1255099	COC(=O)C(c1ccccc1)C1CCCCN1Cc1ccc(Cl)s1
CHEMBL1179011	COC(=O)C(c1ccc(Cl)c(Cl)c1)C1CCCCN1
CHEMBL1178997	COC(=O)C(c1ccc(C)cc1)C1CCCCN1
CHEMBL1255015	COC(=O)C(c1ccccc1)C1CCCCN1Cc1ccccn1
CHEMBL1254281	OCC(c1ccccc1)C1CCCCN1CCCCc1ccccc1
CHEMBL1253691	COC(=O)C(c1cc(Cl)cc(Cl)c1)C1CCCCN1
CHEMBL1253692	COC(=O)C(c1cc(C)cc(C)c1)C1CCCCN1
CHEMBL1254674	COC(=O)C(c1ccc(Cl)c(Cl)c1)C1CCCCN1Cc1ccccc1
CHEMBL1254844	COC(=O)C(c1ccc(C(F)(F)F)cc1)C1CCCCN1
CHEMBL1254842	COC(=O)C(c1ccccc1)C1CCCCN1Cc1ccoc1
CHEMBL1253489	CC(=O)OCC(c1ccccc1)C1CCCCN1
CHEMBL1253339	COC(=O)C(c1cccc(C)c1)C1CCCCN1
CHEMBL1254008	COC(=O)C(c1ccccc1)C1CCCCN1CCCCCCc1ccccc1
CHEMBL1188814	COCC(c1ccccc1)C1CCCCN1
CHEMBL1254517	COC(=O)C(c1cccc(Cl)c1)C1CCCCN1Cc1ccccc1
CHEMBL1254518	CN(C)C(=O)C(c1ccccc1)C1CCCCN1Cc1ccccc1
CHEMBL1255014	COC(=O)C(c1ccccc1)C1CCCCN1Cc1cccnc1
CHEMBL1188734	OCC(c1ccccc1)C1CCCCN1
CHEMBL1254009	COC(=O)C(c1ccccc1)C1CCCCN1CCCCCc1ccccc1
CHEMBL1253919	COC(=O)C(c1ccccc1)C1CCCCN1Cc1ccccc1Cl
CHEMBL1253736	COC(=O)C(c1cccc(Br)c1)C1CCCCN1
CHEMBL1254675	OCC(c1ccc(Cl)c(Cl)c1)C1CCCCN1Cc1ccccc1
CHEMBL350236	COC(=O)C(c1ccc(Br)cc1)C1CCCCN1
CHEMBL1254100	COC(=O)C(c1ccccc1)C1CCCCN1CCCCc1ccccc1
CHEMBL1253212	COC(=O)C(c1cccc(OC)c1)C1(C)CCCCN1
CHEMBL1253735	COC(=O)C(c1ccc(I)cc1)C1CCCCN1
CHEMBL1254282	C#CCN1CCCCC1C(C(=O)OC)c1ccccc1
CHEMBL1253269	COC(=O)C(c1ccccc1O)C1(C)CCCCN1
CHEMBL1253839	COC(=O)C(c1ccccc1)C1CCCCN1Cc1ccc([N+](=O)[O-])cc1
CHEMBL1195111	CCN1CCCCC1C(CO)c1ccccc1
CHEMBL1254195	COC(=O)C(c1ccccc1)C1CCCCN1Cc1cccc(Cl)c1
CHEMBL1254280	OCC(c1ccccc1)C1CCCCN1CCc1ccccc1
CHEMBL1254929	COC(=O)C(c1ccccc1)C1CCCCN1Cc1ccco1
CHEMBL1253708	COC(=O)C(c1cccc(N)c1)C1CCCCN1
CHEMBL1254596	NC(=O)C(c1ccccc1)C1CCCCN1Cc1ccccc1
CHEMBL1253918	C=CCN1CCCCC1C(C(=O)OC)c1ccccc1
CHEMBL1188904	OCC(c1ccc(Cl)c(Cl)c1)C1CCCCN1
CHEMBL1178924	COC(=O)C(c1ccc(Cl)cc1)C1CCCCN1
CHEMBL1253378	COCC(c1ccc(Cl)c(Cl)c1)C1CCCCN1
CHEMBL1254516	COC(=O)C(c1ccc(OC)c(OC)c1)C1CCCCN1
CHEMBL1254101	COC(=O)C(c1ccccc1)C1CCCCN1CCc1ccccc1
CHEMBL1254196	COC(=O)C(c1ccccc1)C1CCCCN1CCCc1ccccc1
CHEMBL1253311	COC(=O)C(c1cccc(F)c1)C1CCCCN1
CHEMBL1254360	COC(=O)C(c1ccccc1)C1CCCCN1Cc1ccc(N=C=S)cc1
CHEMBL1253310	COC(=O)C(c1ccccc1F)C1CCCCN1
CHEMBL1254843	COC(=O)C(c1ccccc1)C1CCCCN1Cc1cccs1
CHEMBL1254440	COC(=O)C(c1ccc(C(C)(C)C)cc1)C1CCCCN1
CHEMBL1254597	OCC(c1ccccc1)C1CCCCN1Cc1ccccc1
CHEMBL20110	COC(=O)C(c1ccc(C)cc1)C1CCCCN1C
CHEMBL1253519	CCc1ccc(C(C(=O)OC)C2CCCCN2)cc1
CHEMBL1254930	COC(=O)C(c1ccccc1)C1CCCCN1Cc1ccncc1
CHEMBL1253210	COC(=O)C(c1ccccc1Br)C1(C)CCCCN1
CHEMBL1253270	COC(=O)C(c1cccc(O)c1)C1CCCCN1
CHEMBL356030	COC(=O)C(c1ccc(OC)cc1)C1CCCCN1
CHEMBL1258761	O=C1NCc2ccc(OCCCN3CCN(c4cccc5cccc(F)c45)CC3)cc21
CHEMBL1257734	O=C1NCc2ccc(OCCCN3CCN(c4cccc5c4OCCC5)CC3)cc21
CHEMBL1258534	O=C1NCc2cc(F)c(OCCCCN3CCN(c4cccc5ccccc45)CC3)cc21
CHEMBL1257969	O=C1NCc2ccc(OCCCN3CCN(c4cccc5ccccc45)CC3)c(F)c21
CHEMBL1258084	O=C1NCc2ccc(OCCCCN3CCN(c4cccc5ccccc45)CC3)c(F)c21
CHEMBL1258426	Fc1ccc2cccc(N3CCN(CCCOc4ccc5c(c4)CNC5)CC3)c2c1
CHEMBL1257382	O=C1NCc2ccc(OCCCCN3CCN(c4cccc5c4CCC5)CC3)cc21
CHEMBL1257262	O=C1NCc2ccc(OCCCN3CCN(c4cccc5c4CCC5)CC3)cc21
CHEMBL1257145	O=C1NCc2ccc(OCCCN3CCN(c4cccc5cc(F)c(F)cc45)CC3)cc21
CHEMBL1257383	O=C1NCc2ccc(OCCCN3CCN(c4cccc5c4CCO5)CC3)cc21
CHEMBL1258427	O=C1NCc2ccc(OCCCCN3CCN(c4cccc5cc(F)ccc45)CC3)c(F)c21
CHEMBL1258200	O=C1NCc2ccc(OCCCN3CCN(c4cccc5ccc(F)cc45)CC3)c(F)c21
CHEMBL1257857	O=C1NCc2ccc(OCCCCN3CCN(c4cccc5c4COCC5)CC3)cc21
CHEMBL1257384	O=C1NCc2cc(Cl)c(OCCCN3CCN(c4cccc5cccc(F)c45)CC3)cc21
CHEMBL1258535	O=C1NCc2cc(F)c(OCCCN3CCN(c4cccc5cccc(F)c45)CC3)cc21
CHEMBL1257968	O=C1NCc2ccc(OCCCCN3CCN(c4cccc5c4CCOC5)CC3)cc21
CHEMBL1257492	O=C1NCc2ccc(OCCCCN3CCN(c4cccc5c4CCO5)CC3)cc21
CHEMBL1257615	Cc1c(OCCCN2CCN(c3cccc4cccc(F)c34)CC2)ccc2c1C(=O)NC2
CHEMBL1257385	O=C1NCc2cc(Cl)c(OCCCCN3CCN(c4cccc5cccc(F)c45)CC3)cc21
CHEMBL1257261	O=C1NCc2ccc(OCCCCN3CCN(c4cccc5cc(F)c(F)cc45)CC3)cc21
CHEMBL1257970	Cc1cc2c(cc1OCCCN1CCN(c3cccc4cccc(F)c34)CC1)C(=O)NC2
CHEMBL1258882	O=C1NCc2ccc(OCCCN3CCN(c4cccc5ccccc45)CC3)c(Cl)c21
CHEMBL1258087	Cc1cc2c(cc1OCCCCN1CCN(c3cccc4cc(F)ccc34)CC1)C(=O)NC2
CHEMBL1257495	Cc1c(OCCCCN2CCN(c3cccc4ccccc34)CC2)ccc2c1C(=O)NC2
CHEMBL1258650	O=C1NCc2cc(F)c(OCCCN3CCN(c4cccc5ccc(F)cc45)CC3)cc21
CHEMBL1257616	Cc1c(OCCCCN2CCN(c3cccc4cccc(F)c34)CC2)ccc2c1C(=O)NC2
CHEMBL1258880	O=C1NCc2ccc(OCCCN3CCN(c4cccc5cc(F)ccc45)CC3)cc21
CHEMBL1258313	O=C1NCc2ccc(OCCCCN3CCN(c4cccc5ccc(F)cc45)CC3)c(F)c21
CHEMBL1257858	Cc1cc2c(cc1OCCCN1CCN(c3cccc4ccccc34)CC1)C(=O)NC2
CHEMBL1258086	Cc1cc2c(cc1OCCCN1CCN(c3cccc4cc(F)ccc34)CC1)C(=O)NC2
CHEMBL1257736	Cc1c(OCCCN2CCN(c3cccc4cc(F)ccc34)CC2)ccc2c1C(=O)NC2
CHEMBL1258762	O=C1NCc2cc(F)c(OCCCCN3CCN(c4cccc5ccc(F)cc45)CC3)cc21
CHEMBL1258085	O=C1NCc2ccc(OCCCN3CCN(c4cccc5cccc(F)c45)CC3)c(F)c21
CHEMBL1257146	O=C1NCc2ccc(OCCCN3CCN(c4cccc5cccc(F)c45)CC3)c(Cl)c21
CHEMBL1258647	O=C1NCc2ccc(OCCCCN3CCN(c4cccc5ccccc45)CC3)cc21
CHEMBL1257614	O=C1NCc2ccc(OCCCCN3CCN(c4cccc5c4CCCC5)CC3)cc21
CHEMBL1257493	O=C1NCc2ccc(OCCCCN3CCN(c4cccc5c4COC5)CC3)cc21
CHEMBL1258314	O=C1NCc2ccc(OCCCN3CCN(c4cccc5cc(F)ccc45)CC3)c(F)c21
CHEMBL1258312	c1ccc2c(N3CCN(CCCOc4ccc5c(c4)CNC5)CC3)cccc2c1
CHEMBL1257147	O=C1NCc2ccc(OCCCCN3CCN(c4cccc5cccc(F)c45)CC3)c(Cl)c21
CHEMBL1257737	Cc1c(OCCCCN2CCN(c3cccc4cc(F)ccc34)CC2)ccc2c1C(=O)NC2
CHEMBL1257856	O=C1NCc2ccc(OCCCN3CCN(c4cccc5c4COCC5)CC3)cc21
CHEMBL1258649	O=C1NCc2cc(F)c(OCCCCN3CCN(c4cccc5cccc(F)c45)CC3)cc21
CHEMBL1257494	Cc1c(OCCCN2CCN(c3cccc4ccccc34)CC2)ccc2c1C(=O)NC2
CHEMBL1258199	O=C1NCc2ccc(OCCCCN3CCN(c4cccc5cccc(F)c45)CC3)c(F)c21
CHEMBL1258648	O=C1NCc2ccc(OCCCN3CCN(c4cccc5ccc(F)cc45)CC3)cc21
CHEMBL1258532	Fc1ccc2cccc(N3CCN(CCCCOc4ccc5c(c4)CNC5)CC3)c2c1
CHEMBL1257613	O=C1NCc2ccc(OCCCN3CCN(c4cccc5c4CCCC5)CC3)cc21
CHEMBL1258428	O=C1NCc2cc(F)c(OCCCN3CCN(c4cccc5ccccc45)CC3)cc21
CHEMBL1258763	O=C1NCc2cc(F)c(OCCCN3CCN(c4cccc5cc(F)ccc45)CC3)cc21
CHEMBL1258879	O=C1NCc2ccc(OCCCCN3CCN(c4cccc5cccc(F)c45)CC3)cc21
CHEMBL1258881	O=C1NCc2cc(F)c(OCCCCN3CCN(c4cccc5cc(F)ccc45)CC3)cc21
CHEMBL1258425	c1ccc2c(N3CCN(CCCCOc4ccc5c(c4)CNC5)CC3)cccc2c1
CHEMBL1257263	O=C1NCc2cc(Cl)c(OCCCN3CCN(c4cccc5ccccc45)CC3)cc21
CHEMBL1257144	O=C1NCc2ccc(OCCCCN3CCN(c4cccc5cc(F)ccc45)CC3)cc21
CHEMBL1258760	O=C1NCc2ccc(OCCCCN3CCN(c4cccc5ccc(F)cc45)CC3)cc21
CHEMBL1258533	O=C1NCc2ccc(OCCCN3CCN(c4cccc5ccccc45)CC3)cc21
CHEMBL1257971	Cc1cc2c(cc1OCCCCN1CCN(c3cccc4cccc(F)c34)CC1)C(=O)NC2
CHEMBL1257859	Cc1cc2c(cc1OCCCCN1CCN(c3cccc4ccccc34)CC1)C(=O)NC2
CHEMBL1257264	O=C1NCc2cc(Cl)c(OCCCCN3CCN(c4cccc5ccccc45)CC3)cc21
CHEMBL1257735	O=C1NCc2ccc(OCCCCN3CCN(c4cccc5c4OCCC5)CC3)cc21
CHEMBL1257401	NC(Cc1ccc(Cl)cc1)C(=O)N1CCN(c2ncnc3cc(F)ccc23)CC1
CHEMBL1258553	NC(Cc1ccc(Cl)cc1)C(=O)N1CCN(c2ncnc3[nH]ncc23)CC1
CHEMBL1258332	NC(Cc1ccc(Cl)cc1)C(=O)N1CCN(c2cnc3ccccn23)CC1
CHEMBL1257752	CN(C)c1ccc2ncnc(N3CCN(C(=O)C(N)Cc4ccc(Cl)cc4)CC3)c2c1
CHEMBL1258216	NC(Cc1ccc(Cl)cc1)C(=O)N1CCN(c2ncnc3cc[nH]c23)CC1
CHEMBL2021429	CNS(=O)(=O)c1ccc2ncnc(N3CCN(C(=O)C(N)Cc4ccc(Cl)cc4)CC3)c2c1
CHEMBL1258102	NC(Cc1ccc(Cl)cc1)C(=O)N1CCN(c2cnnc3ccccc23)CC1
CHEMBL1257510	Cc1cccc2ncnc(N3CCN(C(=O)C(N)Cc4ccc(Cl)cc4)CC3)c12
CHEMBL1258442	NC(Cc1ccc(F)cc1)C(=O)N1CCN(c2ncnc3ccccc23)CC1
CHEMBL1258898	NC(Cc1ccc(Cl)c(Cl)c1)C(=O)N1CCN(c2ncnc3ccccc23)CC1
CHEMBL1257985	NC(Cc1ccc(Cl)cc1)C(=O)N1CCN(c2ncnc3ccc(-c4ccccc4)cc23)CC1
CHEMBL1257751	CNc1ccc2ncnc(N3CCN(C(=O)C(N)Cc4ccc(Cl)cc4)CC3)c2c1
CHEMBL1257873	CC(=O)Nc1ccc2ncnc(N3CCN(C(=O)C(N)Cc4ccc(Cl)cc4)CC3)c2c1
CHEMBL1257511	Cc1ccc2ncnc(N3CCN(C(=O)C(N)Cc4ccc(Cl)cc4)CC3)c2c1
CHEMBL1258899	NC(Cc1ccc(F)c(F)c1)C(=O)N1CCN(c2ncnc3ccccc23)CC1
CHEMBL1257281	COc1cc(CC(N)C(=O)N2CCN(c3ncnc4ccccc34)CC2)cc(OC)c1
CHEMBL1257513	CC(C)c1ccc(CC(CN)C(=O)N2CCN(c3ncnc4[nH]ccc34)CC2)cc1
CHEMBL1257282	Cc1c[nH]c2ncnc(N3CCN(C(=O)C(N)Cc4ccc(F)cc4)CC3)c12
CHEMBL1258330	NC(Cc1ccc(Cl)cc1)C(=O)N1CCN(c2ncnc3ccccc23)CC1
CHEMBL1258778	NC(Cc1cccc(Cl)c1)C(=O)N1CCN(c2ncnc3ccccc23)CC1
CHEMBL1258329	NC(Cc1ccccc1)C(=O)N1CCN(c2ncnc3ccccc23)CC1
CHEMBL1258215	NC(Cc1ccc(Cl)cc1)C(=O)N1CCN(c2ccnc3ccnn23)CC1
CHEMBL1257512	NCC(C(=O)N1CCN(c2ncnc3[nH]cc(Cl)c23)CC1)c1ccc(Cl)c(Cl)c1
CHEMBL1258551	Cc1ccc(CC(N)C(=O)N2CCN(c3ncnc4ccccc34)CC2)cc1
CHEMBL1258550	COc1ccc(CC(N)C(=O)N2CCN(c3ncnc4ccccc34)CC2)cc1
CHEMBL1257165	CNCC(Cc1ccc(Cl)cc1)C(=O)N1CCN(c2ncnc3[nH]ccc23)CC1
CHEMBL1255592	Cc1ccc2c(N3CCN(C(=O)C(N)Cc4ccc(Cl)cc4)CC3)ncnc2c1
CHEMBL1258101	NC(Cc1ccc(Cl)cc1)C(=O)N1CCN(c2ccnc3ccccc23)CC1
CHEMBL1257402	NCC(C(=O)N1CCN(c2ncnc3[nH]ccc23)CC1)c1ccc(Cl)cc1
CHEMBL1257166	CN(C)CC(Cc1ccc(Cl)cc1)C(=O)N1CCN(c2ncnc3[nH]ccc23)CC1
CHEMBL1257280	NC(Cc1cc(F)cc(F)c1)C(=O)N1CCN(c2ncnc3ccccc23)CC1
CHEMBL1258665	CCc1c[nH]c2ncnc(N3CCN(C(=O)C(N)Cc4ccc(Cl)cc4)CC3)c12
CHEMBL1258444	NC(Cc1ccc(Cl)cc1)C(=O)N1CCN(c2ccnc3cc[nH]c23)CC1
CHEMBL1258443	NC(Cc1ccc(Cl)cc1)C(=O)N1CCN(c2ccncn2)CC1
CHEMBL1258664	Cc1c[nH]c2ncnc(N3CCN(C(=O)C(N)Cc4ccc(Cl)cc4)CC3)c12
CHEMBL1258663	NC(Cc1ccccc1Cl)C(=O)N1CCN(c2ncnc3ccccc23)CC1
CHEMBL1258331	NC(Cc1ccc(Cl)cc1)C(=O)N1CCN(c2ccnc3[nH]ccc23)CC1
CHEMBL1258781	NC(Cc1ccc(Cl)cc1)C(=O)N1CCN(c2ncnc3[nH]cc(Cl)c23)CC1
CHEMBL1258662	NC(Cc1ccc(Br)cc1)C(=O)N1CCN(c2ncnc3ccccc23)CC1
CHEMBL1258552	NC(Cc1ccc(Cl)cc1)C(=O)N1CCN(c2ncnc3[nH]ccc23)CC1
CHEMBL1258441	N#Cc1ccc(CC(N)C(=O)N2CCN(c3ncnc4ccccc34)CC2)cc1
CHEMBL1258900	Cc1c[nH]c2ncnc(N3CCN(C(=O)C(CN)Cc4ccc(Cl)cc4)CC3)c12
CHEMBL1257163	NC(Cc1ccc(C(F)(F)F)cc1)C(=O)N1CCN(c2ncnc3ccccc23)CC1
CHEMBL1257283	Cc1c[nH]c2ncnc(N3CCN(C(=O)C(N)C4Cc5ccccc5C4)CC3)c12
CHEMBL1257629	Nc1ccc2ncnc(N3CCN(C(=O)C(N)Cc4ccc(Cl)cc4)CC3)c2c1
CHEMBL1257164	NC(Cc1ccc(-c2ccccc2)cc1)C(=O)N1CCN(c2ncnc3ccccc23)CC1
CHEMBL1257628	NC(Cc1ccc(Cl)cc1)C(=O)N1CCN(c2ncnc3ccc(-c4cn[nH]c4)cc23)CC1
CHEMBL1258780	NC(Cc1ccc(Cl)cc1)C(=O)N1CCN(c2ncnc3[nH]cc(C4CC4)c23)CC1
CHEMBL1258779	NC(Cc1ccc(Cl)cc1Cl)C(=O)N1CCN(c2ncnc3ccccc23)CC1
CHEMBL1257986	CC(C)(C)c1ccc2ncnc(N3CCN(C(=O)C(N)Cc4ccc(Cl)cc4)CC3)c2c1
CHEMBL1257300	Cn1cnc(S(=O)(=O)N(CCN(Cc2cncn2C)c2ccc(C(=O)O)cc2)Cc2ccccc2)c1
CHEMBL1257999	Cc1nc(C)c(CN(CCN(Cc2cncn2C)c2ccc(C#N)cc2)S(=O)(=O)c2cn(C)cn2)s1
CHEMBL383966	CN(C)c1cccc2c(S(=O)(=O)N(CCN(Cc3cncn3C)c3ccc(C#N)cc3)Cc3ccccc3)cccc12
CHEMBL1256437	Cn1cnc(S(=O)(=O)N(CCN(Cc2cncn2C)c2ccc(C#N)cc2Cl)CC2CCN(c3ncccn3)CC2)c1
CHEMBL452319	Cn1cnc(S(=O)(=O)N(CCN(Cc2cncn2C)c2ccc(C#N)cc2)Cc2ccsc2)c1
CHEMBL1258797	CCCS(=O)(=O)N(CCN(Cc1cncn1C)c1ccc(C#N)cc1)Cc1ccccc1
CHEMBL379511	Cn1cncc1CN(CCN(Cc1ccccc1)S(=O)(=O)c1cccc2cccnc12)c1ccc(C#N)cc1
CHEMBL215665	Cn1cnc(S(=O)(=O)N(CCN(Cc2c[nH]cn2)c2ccccc2)Cc2ccccc2)c1
CHEMBL1257771	Cn1cnc(S(=O)(=O)N(CCN(Cc2cncn2C)c2ncc(C#N)cn2)CC2CCN(c3ncccn3)CC2)c1
CHEMBL215475	Cn1cncc1CN(CCN(Cc1ccccc1)S(=O)(=O)c1cccs1)c1ccc(C#N)cc1
CHEMBL215476	Cn1cncc1CN(CCN(Cc1ccccc1)S(=O)(=O)c1ccccn1)c1ccc(C#N)cc1
CHEMBL1257889	Cn1cnc(S(=O)(=O)N(CCN(Cc2cncn2C)c2ccc(C#N)cc2)Cc2cccs2)c1
CHEMBL212863	C=CCN(CCN(Cc1cncn1C)c1ccc(C#N)cc1)S(=O)(=O)c1cn(C)cn1
CHEMBL1257648	Cn1cnc(S(=O)(=O)N(CCN(Cc2cncn2C)c2ccc(C#N)cn2)CC2CCN(c3ncccn3)CC2)c1
CHEMBL215083	Cn1cnc(S(=O)(=O)N(CCN(Cc2cncn2C)c2ccc(Br)cc2)Cc2ccccc2)c1
CHEMBL1258350	Cn1cncc1CN(CCN(CC1CCCCC1)S(=O)(=O)c1ccccn1)c1ccc(C#N)cc1F
CHEMBL1257770	Cn1cnc(S(=O)(=O)N(CCN(Cc2cncn2C)c2ccc(C#N)cc2)Cc2ccco2)c1
CHEMBL215487	C=C(Br)CN(CCN(Cc1cncn1C)c1ccc(C#N)cc1)S(=O)(=O)c1cn(C)cn1
CHEMBL386462	Cn1cnc(S(=O)(=O)N(CCN(Cc2c[nH]cn2)c2ccc(Br)cc2)Cc2ccccc2)c1
CHEMBL1256440	Cn1cnc(S(=O)(=O)N(CCN(Cc2cncn2C)c2c(F)cc(C#N)cc2F)CC2CCN(c3ncccn3)CC2)c1
CHEMBL1256441	Cn1cnc(S(=O)(=O)N(CCN(Cc2cncn2C)c2c(F)c(F)c(C#N)c(F)c2F)CC2CCN(c3ncccn3)CC2)c1
CHEMBL214659	Cc1cccc(CN(CCN(Cc2cncn2C)c2ccc(C#N)cc2)S(=O)(=O)c2cn(C)cn2)c1
CHEMBL385596	Cn1cnc(S(=O)(=O)N(CCN(Cc2cncn2C)c2ccc(C#N)cc2)CCn2cccc2)c1
CHEMBL1258232	Cn1cncc1CN(CCN(CC1CCCCC1)S(=O)(=O)c1ccccn1)c1ccc(C#N)cc1
CHEMBL1257416	Cn1cnc(S(=O)(=O)N(CCN(Cc2cncn2C)c2ccc(-c3ccccc3)cc2)Cc2ccccc2)c1
CHEMBL215390	Cc1ccc(CN(CCN(Cc2cncn2C)c2ccc(C#N)cc2)S(=O)(=O)c2cn(C)cn2)cc1
CHEMBL379869	C=C(C)CN(CCN(Cc1cncn1C)c1ccc(C#N)cc1)S(=O)(=O)c1cn(C)cn1
CHEMBL1257529	Cn1cnc(S(=O)(=O)N(CCN(Cc2cncn2C)c2ccc(C#N)nc2)CC2CCN(c3ncccn3)CC2)c1
CHEMBL1257299	C#CCN(CCN(Cc1cncn1C)c1ccc(C#N)cc1)S(=O)(=O)c1cn(C)cn1
CHEMBL214610	Cc1ccccc1CN(CCN(Cc1cncn1C)c1ccc(C#N)cc1)S(=O)(=O)c1cn(C)cn1
CHEMBL1258000	Cc1c(CN(CCN(Cc2cncn2C)c2ccc(C#N)cc2)S(=O)(=O)c2cn(C)cn2)cnn1C
CHEMBL214605	Cn1cnc(S(=O)(=O)N(CCN(Cc2cncn2C)c2ccc(C#N)cc2)Cc2ccc(-n3cccc3)cc2)c1
CHEMBL379766	Cn1cnc(S(=O)(=O)N(CCN(Cc2cncn2C)c2ccc(C#N)cc2)CC2CCCCC2)c1
CHEMBL1257301	Cn1cnc(S(=O)(=O)N(CCN(Cc2cncn2C)c2ccc(C(N)=O)cc2)Cc2ccccc2)c1
CHEMBL215780	Cn1cnc(S(=O)(=O)N(CCN(Cc2cncn2C)c2ccc(C#N)cc2)Cc2ccc(C#N)cc2)c1
CHEMBL1256439	Cn1cnc(S(=O)(=O)N(CCN(Cc2cncn2C)c2ccc(C#N)cc2F)CC2CCN(c3ncccn3)CC2)c1
CHEMBL1258351	Cn1cncc1CN(CCN(CC1CCCCC1)S(=O)(=O)c1ccccn1)c1ccc(C#N)cn1
CHEMBL1257890	Cc1noc(C)c1CN(CCN(Cc1cncn1C)c1ccc(C#N)cc1)S(=O)(=O)c1cn(C)cn1
CHEMBL384373	Cn1cncc1CN(CCN(Cc1ccccc1)S(=O)(=O)c1ccccc1)c1ccc(C#N)cc1
CHEMBL214449	Cn1cnc(S(=O)(=O)N(CCN(Cc2cncn2C)c2ccc(C#N)cc2)Cc2cccc(-c3ccccc3)c2)c1
CHEMBL1256438	Cn1cnc(S(=O)(=O)N(CCN(Cc2cncn2C)c2ccc(C#N)c(F)c2)CC2CCN(c3ncccn3)CC2)c1
CHEMBL1258798	Cn1cncc1CN(CCN(Cc1ccccc1)S(=O)(=O)C1CC1)c1ccc(C#N)cc1
CHEMBL385072	Cn1cnc(S(=O)(=O)N(CCN(Cc2cncn2C)c2ccc(C#N)cc2)CC2CCN(C(=O)OC(C)(C)C)CC2)c1
CHEMBL385390	Cn1cnc(S(=O)(=O)N(CCN(Cc2cncn2C)c2ccc(C#N)cc2)Cc2ccncc2)c1
CHEMBL386292	Cn1cnc(S(=O)(=O)N(CCN(Cc2cncn2C)c2ccc(C#N)cc2)Cc2ccc(-c3ccccc3)cc2)c1
CHEMBL1257647	Cn1cnc(S(=O)(=O)N(CCN(Cc2cncn2C)c2ccc(C#N)cc2)Cc2ccoc2)c1
CHEMBL211989	Cn1cnc(S(=O)(=O)N(CCN(Cc2cncn2C)c2ccc(C#N)cc2)CC(=O)NC(C)(C)C)c1
CHEMBL215769	Cn1cnc(S(=O)(=O)N(CCN(Cc2cncn2C)c2ccc(C#N)cc2)Cc2ccccc2)c1
CHEMBL384161	Cn1cnc(S(=O)(=O)N(CCN(Cc2cncn2C)c2ccc(C#N)cc2)CC2CCN(c3ncccn3)CC2)c1
CHEMBL1258682	Cn1cnc(S(=O)(=O)N(CCN(Cc2cncn2C)c2ccc(C#N)cc2)CC2CC2)c1
CHEMBL1257183	Cn1cnc(S(=O)(=O)N(CCN(Cc2cncn2C)c2ccc(C(=O)OC(C)(C)C)cc2)Cc2ccccc2)c1
CHEMBL452318	Cn1cnc(S(=O)(=O)N(CCCN(Cc2cncn2C)c2ccc(C#N)cc2)Cc2ccccc2)c1
CHEMBL214501	Cn1cnc(S(=O)(=O)N(CCN(Cc2cncn2C)c2ccc(C#N)cc2)Cc2cccc(C#N)c2)c1
CHEMBL1256316	Cc1[nH]c2ccc(F)cc2c(=O)c1Br
CHEMBL1256382	COc1ccc2c(=O)c(-c3ccccc3)c(C)[nH]c2c1
CHEMBL1256443	Cc1[nH]c2cccc(Cl)c2c(=O)c1Cc1ccccc1
CHEMBL1258013	CCCCCCCc1c(C)[nH]c2cc(OC)c(Cl)cc2c1=O
CHEMBL1255774	COc1cc2[nH]c(C)c(C(C)C)c(=O)c2cc1Cl
CHEMBL1255776	COc1cc2[nH]c(C)cc(=O)c2cc1Cl
CHEMBL1257313	C=C(CCCCCCC)c1c(C)[nH]c2ccccc2c1=O
CHEMBL1257314	CCCCCCC=CCc1c(C)[nH]c2ccccc2c1=O
CHEMBL1257429	Cc1[nH]c2ccccc2c(=O)c1C=Cc1ccc(O)cc1
CHEMBL1256444	Cc1[nH]c2ccc(Cl)cc2c(=O)c1Cc1ccccc1
CHEMBL1255574	Cc1c(-c2ccccc2)c(=O)c2cc(Cl)ccc2n1C
CHEMBL1258133	COc1cc2[nH]c(C)c(Cc3ccccc3)c(=O)c2cc1Cl
CHEMBL1256167	Cc1[nH]c2ccccc2c(=O)c1-c1ccccc1
CHEMBL529769	CCCCCCCc1c(C)nc2ccccc2c1O
CHEMBL1257661	COc1cccc2c(=O)c(Cc3ccccc3)c(C)[nH]c12
CHEMBL1257428	Cc1[nH]c2ccccc2c(=O)c1C=Cc1cccc([N+](=O)[O-])c1
CHEMBL1257312	CCCCCCCC=Cc1c(C)[nH]c2ccccc2c1=O
CHEMBL1257785	COc1ccc2nc(C)c(Cc3ccccc3)c(OC)c2c1
CHEMBL1256347	COc1cccc2[nH]c(C)c(-c3ccccc3)c(=O)c12
CHEMBL1257544	COc1ccc2c(=O)c(Cc3ccccc3)c(C)[nH]c2c1
CHEMBL1257427	Cc1[nH]c2ccccc2c(=O)c1C=CC(=O)OC(C)(C)C
CHEMBL1256381	COc1ccc2[nH]c(C)c(-c3ccccc3)c(=O)c2c1
CHEMBL1258012	COc1cc2[nH]c(C)c(-c3ccccc3)c(=O)c2cc1Br
CHEMBL1255621	Cc1[nH]c2cc(Cl)cc(Cl)c2c(=O)c1-c1ccccc1
CHEMBL1256168	Cc1[nH]c2ccccc2c(=O)c1Cc1ccccc1
CHEMBL1257543	COc1ccc2[nH]c(C)c(Cc3ccccc3)c(=O)c2c1
CHEMBL1256509	Cc1[nH]c2ccc(Cl)cc2c(=O)c1-c1ccccc1
CHEMBL1258246	C=C(CCCCC)c1c(C)[nH]c2cc(OC)c(Cl)cc2c1=O
CHEMBL1255622	COc1c(-c2ccccc2)c(C)nc2ccc(Cl)cc12
CHEMBL1257542	COc1cccc2[nH]c(C)c(Cc3ccccc3)c(=O)c12
CHEMBL1256315	Cc1[nH]c2ccc(Cl)cc2c(=O)c1Br
CHEMBL1256615	Cc1[nH]c2c(Cl)cc(Cl)cc2c(=O)c1-c1ccccc1
CHEMBL1255728	CCc1c(C)[nH]c2cc(OC)c(F)cc2c1=O
CHEMBL1258132	COc1cc2[nH]c(C)c(C3CCCCC3)c(=O)c2cc1Cl
CHEMBL1256109	Cc1cc(=O)c2ccccc2[nH]1
CHEMBL1255730	CCc1c(C)[nH]c2cc(OC)c(Br)cc2c1=O
CHEMBL1255729	CCc1c(C)[nH]c2cc(OC)c(Cl)cc2c1=O
CHEMBL1256166	Cc1[nH]c2ccccc2c(=O)c1C1CCCCC1
CHEMBL1255775	COc1cc2[nH]c(C)c(CC(C)C)c(=O)c2cc1Cl
CHEMBL1258248	COc1cc2[nH]c(C)c(C=CC(=O)OC(C)(C)C)c(=O)c2cc1Cl
CHEMBL1258134	CCCCC#Cc1c(C)[nH]c2cc(OC)c(Cl)cc2c1=O
CHEMBL1257662	COc1ccc2c(c1)c(=O)c(Cc1ccccc1)c(C)n2C
CHEMBL1256246	Cc1[nH]c2ccccc2c(=O)c1C=Cc1ccccc1
CHEMBL1256248	Cc1[nH]c2ccc(Br)cc2c(=O)c1Br
CHEMBL1256318	CCCCC#Cc1c(C)[nH]c2ccccc2c1=O
CHEMBL1256508	Cc1[nH]c2cccc(Cl)c2c(=O)c1-c1ccccc1
CHEMBL1257901	COc1ccc2c(OC)c(Cc3ccccc3)c(C)nc2c1
CHEMBL1256570	Cc1[nH]c2c(Cl)cccc2c(=O)c1-c1ccccc1
CHEMBL1257663	Cc1c(Cc2ccccc2)c(=O)c2cc(Cl)ccc2n1C
CHEMBL1258247	CCCCCC=Cc1c(C)[nH]c2cc(OC)c(Cl)cc2c1=O
CHEMBL1257786	COc1c(Cc2ccccc2)c(C)nc2ccc(Cl)cc12
CHEMBL1257784	COc1ccc2c(=O)c(Cc3ccccc3)c(C)n(C)c2c1
CHEMBL527822	CCCCCCCc1c(C)nc2cc(OC)ccc2c1O
CHEMBL1256345	CCCCC#Cc1c(C)[nH]c2ccc(Cl)cc2c1=O
CHEMBL1256614	Cc1[nH]c2c(Cl)c(Cl)ccc2c(=O)c1-c1ccccc1
CHEMBL1256445	Cc1[nH]c2cc(Cl)ccc2c(=O)c1Cc1ccccc1
CHEMBL1256571	Cc1[nH]c2ccc(Cl)c(Cl)c2c(=O)c1-c1ccccc1
CHEMBL1255731	COc1cc2[nH]c(C)c(C)c(=O)c2cc1Cl
CHEMBL1256317	CCCCC#Cc1c(C)[nH]c2ccc(OC)cc2c1=O
CHEMBL1256613	Cc1[nH]c2cc(Cl)c(Cl)cc2c(=O)c1-c1ccccc1
CHEMBL1256346	CCCCC#Cc1c(C)[nH]c2ccc(F)cc2c1=O
CHEMBL1257902	COc1cc2[nH]c(C)c(-c3ccccc3)c(=O)c2cc1F
CHEMBL1256507	Cc1[nH]c2c(Cl)cccc2c(=O)c1Cc1ccccc1
CHEMBL1256383	COc1cccc2c(=O)c(-c3ccccc3)c(C)[nH]c12
CHEMBL1256108	COc1ccc2c(=O)cc(C)[nH]c2c1
CHEMBL1256569	Cc1[nH]c2cc(Cl)ccc2c(=O)c1-c1ccccc1
CHEMBL1258014	CCCCCCCCCc1c(C)[nH]c2cc(OC)c(Cl)cc2c1=O
CHEMBL537807	CCCCCCCCCc1c(C)[nH]c2ccccc2c1=O
CHEMBL1256247	COc1ccc2[nH]c(C)c(Br)c(=O)c2c1
CHEMBL1258479	N#Cc1cccc(N2CCN(c3ncc(C(O)(C(F)(F)F)C(F)(F)F)s3)CC2)c1
CHEMBL1258367	CS(=O)(=O)NC(=O)C1(c2ccccc2)CCN(c2ncc(C(O)(C(F)(F)F)C(F)(F)F)s2)CC1
CHEMBL1258137	OC(c1cnc(N2CCN(c3ccc(F)cc3)CC2)s1)(C(F)(F)F)C(F)(F)F
CHEMBL1257668	O=C(O)c1ccc(C2CCN(c3ncc(C(O)(C(F)(F)F)C(F)(F)F)s3)CC2)cc1
CHEMBL1257318	OC(c1cnc(C2CCN(c3ccc(F)cc3)CC2)s1)(C(F)(F)F)C(F)(F)F
CHEMBL1257548	O=C(O)c1ccccc1C1CCN(c2ncc(C(O)(C(F)(F)F)C(F)(F)F)s2)CC1
CHEMBL102718	Cc1cc(C(O)(C(F)(F)F)C(F)(F)F)ccc1C(Cc1cc[n+]([O-])cc1)c1ccc(OC(F)F)c(OC(F)F)c1
CHEMBL1258594	OC(c1cnc(Oc2ccccc2)s1)(C(F)(F)F)C(F)(F)F
CHEMBL1258018	OC(c1cnc(N2CCN(c3cccc(F)c3)CC2)s1)(C(F)(F)F)C(F)(F)F
CHEMBL1258365	O=[N+]([O-])c1cccc(N2CCN(c3ncc(C(O)(C(F)(F)F)C(F)(F)F)s3)CC2)c1
CHEMBL1257791	CNC(=O)c1cccc(C2CCN(c3ncc(C(O)(C(F)(F)F)C(F)(F)F)s3)CC2)c1
CHEMBL1258590	Nc1cccc(N2CCN(c3ncc(C(O)(C(F)(F)F)C(F)(F)F)s3)CC2)c1
CHEMBL1258819	O=C(O)c1ccc(N2CCN(c3ncc(C(O)(C(F)(F)F)C(F)(F)F)s3)CC2)cc1
CHEMBL1258591	Nc1ccc(N2CCN(c3ncc(C(O)(C(F)(F)F)C(F)(F)F)s3)CC2)cc1
CHEMBL1258138	OC(c1cnc(N2CCN(c3ccc(F)c(F)c3)CC2)s1)(C(F)(F)F)C(F)(F)F
CHEMBL1257908	N#CC1(c2ccccc2)CCN(c2ncc(C(O)(C(F)(F)F)C(F)(F)F)s2)CC1
CHEMBL1258020	CNC(=O)C1(c2ccccc2)CCN(c2ncc(C(O)(C(F)(F)F)C(F)(F)F)s2)CC1
CHEMBL1257667	OC(c1cnc(N2CCN(c3cccc(OC(F)(F)F)c3)CC2)s1)(C(F)(F)F)C(F)(F)F
CHEMBL1258254	O=C(O)c1cccc(C2(C(=O)O)CCN(c3ncc(C(O)(C(F)(F)F)C(F)(F)F)s3)CC2)c1
CHEMBL1258366	O=[N+]([O-])c1ccc(N2CCN(c3ncc(C(O)(C(F)(F)F)C(F)(F)F)s3)CC2)cc1
CHEMBL1258935	OC(c1cnc(N2CCN(c3cccc(-c4nnn[nH]4)c3)CC2)s1)(C(F)(F)F)C(F)(F)F
CHEMBL1257666	OC(c1cnc(N2CCN(c3cccc(C(F)(F)F)c3)CC2)s1)(C(F)(F)F)C(F)(F)F
CHEMBL1258368	O=C(NCC(F)(F)F)C1(c2ccccc2)CCN(c2ncc(C(O)(C(F)(F)F)C(F)(F)F)s2)CC1
CHEMBL1257906	COc1ccc(N2CCN(c3ncc(C(O)(C(F)(F)F)C(F)(F)F)s3)CC2)cc1
CHEMBL1257789	OC(c1cnc(N2CCN(c3ccc(C(F)(F)F)cc3)CC2)s1)(C(F)(F)F)C(F)(F)F
CHEMBL1257909	O=C(O)C1(c2ccccc2)CCN(c2ncc(C(O)(C(F)(F)F)C(F)(F)F)s2)CC1
CHEMBL1258820	NC(=O)c1cccc(N2CCN(c3ncc(C(O)(C(F)(F)F)C(F)(F)F)s3)CC2)c1
CHEMBL1258592	Cc1ccc(Sc2ncc(C(O)(C(F)(F)F)C(F)(F)F)s2)cc1
CHEMBL1258251	CS(=O)(=O)c1cccc(N2CCN(c3ncc(C(O)(C(F)(F)F)C(F)(F)F)s3)CC2)c1
CHEMBL1258252	CS(=O)(=O)c1ccc(N2CCN(c3ncc(C(O)(C(F)(F)F)C(F)(F)F)s3)CC2)cc1
CHEMBL1257433	OC(c1cnc(N2CCC(c3cccc(F)c3)CC2)s1)(C(F)(F)F)C(F)(F)F
CHEMBL1258699	O=C(O)c1cccc(N2CCN(c3ncc(C(O)(C(F)(F)F)C(F)(F)F)s3)CC2)c1
CHEMBL1258019	NC(=O)C1(c2ccccc2)CCN(c2ncc(C(O)(C(F)(F)F)C(F)(F)F)s2)CC1
CHEMBL1257547	OC(c1cnc(N2CCN(c3ccccc3)CC2)s1)(C(F)(F)F)C(F)(F)F
CHEMBL1258593	Cc1ccc(Sc2ccc(C(O)(C(F)(F)F)C(F)(F)F)cc2)cc1
CHEMBL1258936	CNC(=O)c1cccc(N2CCN(c3ncc(C(O)(C(F)(F)F)C(F)(F)F)s3)CC2)c1
CHEMBL1257319	NC(=O)c1cccc(N2CCC(c3ncc(C(O)(C(F)(F)F)C(F)(F)F)s3)CC2)c1
CHEMBL1257907	COc1cccc(N2CCN(c3ncc(C(O)(C(F)(F)F)C(F)(F)F)s3)CC2)c1
CHEMBL1257792	OC1(c2ccccc2)CCN(c2ncc(C(O)(C(F)(F)F)C(F)(F)F)s2)CC1
CHEMBL1257790	Cc1ccc(N2CCN(c3ncc(C(O)(C(F)(F)F)C(F)(F)F)s3)CC2)cc1
CHEMBL1258253	NC(=O)C1(c2cccc(C(=O)O)c2)CCN(c2ncc(C(O)(C(F)(F)F)C(F)(F)F)s2)CC1
CHEMBL1258481	Nc1nc(-c2cc(=O)oc3cc(Sc4ncc(C(O)(C(F)(F)F)C(F)(F)F)s4)ccc23)cs1
CHEMBL1258139	O=C(O)C1(c2ccc(F)cc2)CCN(c2ncc(C(O)(C(F)(F)F)C(F)(F)F)s2)CC1
CHEMBL1258017	OC(c1cnc(N2CCN(c3cccc(Cl)c3)CC2)s1)(C(F)(F)F)C(F)(F)F
CHEMBL1257549	O=C(O)c1cccc(C2CCN(c3ncc(C(O)(C(F)(F)F)C(F)(F)F)s3)CC2)c1
CHEMBL1257200	OC(c1cnc(C2CCN(c3ccccc3)CC2)s1)(C(F)(F)F)C(F)(F)F
CHEMBL1257669	NC(=O)c1cccc(C2CCN(c3ncc(C(O)(C(F)(F)F)C(F)(F)F)s3)CC2)c1
CHEMBL1258701	O=S(=O)(c1ccc(C(F)(F)F)cc1)c1ncc(C(O)(C(F)(F)F)C(F)(F)F)s1
CHEMBL1257432	OC(c1cnc(N2CCC(c3ccccc3)CC2)s1)(C(F)(F)F)C(F)(F)F
CHEMBL1258140	OC(c1cnc(N2CCC(c3nnn[nH]3)(c3ccccc3F)CC2)s1)(C(F)(F)F)C(F)(F)F
CHEMBL1258700	O=C(O)c1ccccc1N1CCN(c2ncc(C(O)(C(F)(F)F)C(F)(F)F)s2)CC1
CHEMBL1258480	N#Cc1ccc(N2CCN(c3ncc(C(O)(C(F)(F)F)C(F)(F)F)s3)CC2)cc1
CHEMBL1257201	OC(c1cnc(C2CCN(c3cccc(F)c3)CC2)s1)(C(F)(F)F)C(F)(F)F
CHEMBL1257554	OCc1cc(O)ccc1OCC(O)CNC1CCN(c2ncnc3scc(-c4ccccc4)c23)CC1
CHEMBL1258486	OC(CNC1CCN(c2ncnc3sccc23)CC1)COc1ccccc1
CHEMBL1258483	OCc1ccc(OCC(O)CNC2CCN(c3ncnc4scc(-c5ccccc5)c34)CC2)cc1
CHEMBL1258373	Cc1csc2ncnc(N3CCC(NCC(O)COc4ccc(O)cc4)CC3)c12
CHEMBL1258599	OC(CNC1CCN(c2ncnc3ccsc23)CC1)COc1ccccc1
CHEMBL1257797	CCc1cc(OCC(O)CNC2CCN(c3ncnc4scc(-c5ccccc5)c34)CC2)ccc1O
CHEMBL1258144	Cc1c(-c2ccccc2)sc2ncnc(N3CCC(NCC(O)COc4ccccc4)CC3)c12
CHEMBL1257326	OC(COc1ccccc1)CN1CCC(CNc2ncnc3scc(-c4ccc(F)cc4)c23)CC1
CHEMBL1258024	COc1cccc(OCC(O)CNC2CCN(c3ncnc4scc(-c5ccccc5)c34)CC2)c1
CHEMBL1258597	C=CCc1ccccc1OCC(O)CNC1CCN(c2ncnc3scc(-c4ccccc4)c23)CC1
CHEMBL1257204	O=C(c1cccc(OCC(O)CNC2CCN(c3ncnc4scc(-c5ccccc5)c34)CC2)c1)N1CCOCC1
CHEMBL1258259	Cc1c(-c2ccccc2)sc2ncnc(N3CCC(NCC(O)COc4ccc(O)cc4)CC3)c12
CHEMBL1257675	COCc1cc(OCC(O)CNC2CCN(c3ncnc4scc(-c5ccccc5)c34)CC2)ccc1O
CHEMBL1257916	Oc1ccc(OCC(O)CNC2CCN(c3ncnc4scc(-c5ccc(F)cc5)c34)CC2)cc1
CHEMBL1258705	N#Cc1cccc(OCC(O)CNC2CCN(c3ncnc4scc(-c5ccccc5)c34)CC2)c1
CHEMBL1257915	OC(CNC1CCN(c2ncnc3scc(-c4ccc(F)cc4)c23)CC1)COc1ccccc1
CHEMBL1258596	CCc1ccc(OCC(O)CNC2CCN(c3ncnc4scc(-c5ccccc5)c34)CC2)cc1
CHEMBL1258825	CC(=O)Nc1cccc(OCC(O)CNC2CCN(c3ncnc4scc(-c5ccccc5)c34)CC2)c1
CHEMBL1257913	Oc1cccc(OCC(O)CNC2CCN(c3ncnc4scc(-c5ccccc5)c34)CC2)c1
CHEMBL1258372	Cc1csc2ncnc(N3CCC(NCC(O)COc4ccccc4)CC3)c12
CHEMBL1258706	Oc1ccc(OCC(O)CNC2CCN(c3ncnc4ccsc34)CC2)cc1
CHEMBL1257676	CCc1cc(O)ccc1OCC(O)CNC1CCN(c2ncnc3scc(-c4ccccc4)c23)CC1
CHEMBL1258704	CC(C)c1ccccc1OCC(O)CNC1CCN(c2ncnc3scc(-c4ccccc4)c23)CC1
CHEMBL1257439	OC(COc1ccccc1)CN1CCN(c2ncnc3scc(-c4ccc(F)cc4)c23)CC1
CHEMBL1258370	OC(CNC1CCN(c2ncnc3scc(-c4ccccc4)c23)CC1)COc1ccc(F)cc1
CHEMBL1258484	CCc1cccc(OCC(O)CNC2CCN(c3ncnc4scc(-c5ccccc5)c34)CC2)c1
CHEMBL1257555	OCc1cc(OCC(O)CNC2CCN(c3ncnc4scc(-c5ccccc5)c34)CC2)ccc1O
CHEMBL1257674	Oc1ccc(OCC(O)CNC2CCN(c3ncnc4sccc34)CC2)cc1
CHEMBL1257323	O=C(O)c1cccc(OCC(O)CNC2CCN(c3ncnc4scc(-c5ccccc5)c34)CC2)c1
CHEMBL1258025	OC(CNC1CCN(c2ncnc3scc(-c4cccs4)c23)CC1)COc1ccccc1
CHEMBL1257437	O=C(O)c1ccc(O)cc1OCC(O)CNC1CCN(c2ncnc3scc(-c4ccccc4)c23)CC1
CHEMBL1258142	OC(CNC1CCN(c2ncnc3scc(-c4ccccc4)c23)CC1)COc1cccc(OC(F)(F)F)c1
CHEMBL1257914	Oc1ccc(OCC(O)CNC2CCN(c3ncnc4scc(-c5ccccc5)c34)CC2)cc1
CHEMBL1258598	OCc1cc(OCC(O)CNC2CCN(c3ncnc4sccc34)CC2)ccc1O
CHEMBL1258023	COc1ccccc1OCC(O)CNC1CCN(c2ncnc3scc(-c4ccccc4)c23)CC1
CHEMBL1255596	OC(CNC1CCN(c2ncnc3scc(-c4ccccc4)c23)CC1)COc1ccccc1
CHEMBL1258485	Cc1csc2ncnc(N3CCC(NCC(O)COc4ccc(O)c(CO)c4)CC3)c12
CHEMBL1257325	OC(COc1ccccc1)CN1CCC(Nc2ncnc3scc(-c4ccc(F)cc4)c23)CC1
CHEMBL1258707	OCc1cc(OCC(O)CNC2CCN(c3ncnc4ccsc34)CC2)ccc1O
CHEMBL1257438	Oc1ccc(OCC(O)CNC2CCN(c3ncnc4scc(-c5ccccc5)c34)CC2)cc1O
CHEMBL1258258	OC(CNC1CCN(c2ncnc3scc(-c4ccccc4)c23)CC1)COc1cccc(F)c1
CHEMBL1257324	OCc1ccc(OCC(O)CNC2CCN(c3ncnc4scc(-c5ccccc5)c34)CC2)cc1O
CHEMBL1258824	NC(=O)Nc1cccc(OCC(O)CNC2CCN(c3ncnc4scc(-c5ccccc5)c34)CC2)c1
CHEMBL1258026	Oc1ccc(OCC(O)CNC2CCN(c3ncnc4scc(-c5cccs5)c34)CC2)cc1
CHEMBL1083995	COc1ccc(OCC(O)CNC2CCN(c3ncnc4scc(-c5ccccc5)c34)CC2)cc1
CHEMBL1258940	CNC(=O)c1cccc(OCC(O)CNC2CCN(c3ncnc4scc(-c5ccccc5)c34)CC2)c1
CHEMBL1258143	OCc1cc(OCC(O)CNC2CCN(c3ncnc4scc(-c5cccs5)c34)CC2)ccc1O
CHEMBL1258260	Cc1c(-c2ccccc2)sc2ncnc(N3CCC(NCC(O)COc4ccc(O)c(CO)c4)CC3)c12
CHEMBL1257798	O=C(O)c1cc(OCC(O)CNC2CCN(c3ncnc4scc(-c5ccccc5)c34)CC2)ccc1O
CHEMBL1258257	OC(CNC1CCN(c2ncnc3scc(-c4ccccc4)c23)CC1)COc1ccccc1F
CHEMBL1257440	OC(COc1ccccc1)CN1CCCN(c2ncnc3scc(-c4ccc(F)cc4)c23)CC1
CHEMBL1258371	OCc1cccc(OCC(O)CNC2CCN(c3ncnc4scc(-c5ccccc5)c34)CC2)c1
CHEMBL1258827	CC(=O)N(CC(O)COc1ccccc1)C1CCN(c2ncnc3scc(-c4ccccc4)c23)CC1
CHEMBL1258941	CN(CC(O)COc1ccccc1)C1CCN(c2ncnc3scc(-c4ccccc4)c23)CC1
CHEMBL1257205	COC(COc1ccccc1)CN(C)C1CCN(c2ncnc3scc(-c4ccccc4)c23)CC1
CHEMBL1256008	OC(COc1ccccc1)CN(CCCN1CCOCC1)C1CCN(c2ncnc3scc(-c4ccccc4)c23)CC1
CHEMBL1257796	O=C1OC(COc2ccccc2)CN1C1CCN(c2ncnc3scc(-c4ccccc4)c23)CC1
CHEMBL1258826	OCCN(CC(O)COc1ccccc1)C1CCN(c2ncnc3scc(-c4ccccc4)c23)CC1
CHEMBL1257206	c1ccc(OCC2CN(C3CCN(c4ncnc5scc(-c6ccccc6)c45)CC3)CCO2)cc1
CHEMBL1258942	OC(COc1ccccc1)CN(Cc1ccccc1)C1CCN(c2ncnc3scc(-c4ccccc4)c23)CC1
CHEMBL1257557	CCOC(=O)c1cn2nc(N3CCOCC3)cc(-c3ccccc3)c2c1C(=O)OCC
CHEMBL1257330	CCOC(=O)c1c(-c2nc(CCO)no2)c(CCO)n2nc(N3CCOCC3)cc(-c3ccccc3)c12
CHEMBL1257799	C=CCc1c(C(=O)OCC)c(C(=O)OCC)c2c(-c3ccccc3)cc(N3CCOCC3)nn12
CHEMBL1257208	CCCc1c(C(=O)OCC)c(C(=O)OCC)c2c(-c3ccccc3)cc(N3CC(C)OC(C)C3)nn12
CHEMBL1258028	CCOC(=O)c1c(C(=O)OCC)c2c(-c3ccccc3)cc(N3CCOCC3)nn2c1C1CCC1
CHEMBL1257556	CCCc1c(C(=O)OCC)c(C(=O)OCC)c2c(-c3ccccc3)cc(N3CCOCC3)nn12
CHEMBL1258708	CCOC(=O)c1c(C(=O)OCC)c2c(-c3ccccc3)cc(N3CCOCC3)nn2c1-c1ccc(Cl)cc1
CHEMBL1257441	CCCc1c(C(=O)OCC)c(C(=O)OCC)c2c(-c3ccccc3)cc(N3CCCCC3)nn12
CHEMBL1258488	CCCCCc1noc(-c2c(C(=O)OCC)c3c(-c4ccccc4)cc(N4CCOCC4)nn3c2CCC)n1
CHEMBL1256009	CCOC(=O)c1c(C(=O)OCC)c2c(-c3ccccc3)cc(N3CCOCC3)nn2c1-c1ccc(-c2ccccc2)cc1
CHEMBL1257678	CCOC(=O)c1c(C(=O)OCC)c2c(-c3ccccc3)cc(N3CCOCC3)nn2c1CC
CHEMBL1258829	CCCc1c(-c2nc(C3CCCC3)no2)c(C(=O)OCC)c2c(-c3ccccc3)cc(N3CCOCC3)nn12
CHEMBL1258145	CCOC(=O)c1c(C(=O)OCC)c2c(-c3ccccc3)cc(N3CCOCC3)nn2c1CCCO
CHEMBL1258262	CCOC(=O)c1c(C(=O)OCC)c2c(-c3ccccc3)cc(N3CCOCC3)nn2c1CCCN(C)C
CHEMBL1257328	CCCc1c(C(=O)OCC)c(C(=O)OCC)c2c(-c3ccccc3)cc(N3CCCC3)nn12
CHEMBL1258374	CCOC(=O)c1c(C(=O)OCC)c2c(-c3ccccc3)cc(N3CCOCC3)nn2c1-c1ccccc1
CHEMBL1257327	CCCc1c(C(=O)OCC)c(C(=O)OCC)c2c(-c3ccccc3)cc(N3CCC3)nn12
CHEMBL1258601	CCCc1c(-c2nc(-c3ccccc3)no2)c(C(=O)OCC)c2c(-c3ccccc3)cc(N3CCOCC3)nn12
CHEMBL1257918	CCCCCc1c(C(=O)OCC)c(C(=O)OCC)c2c(-c3ccccc3)cc(N3CCOCC3)nn12
CHEMBL1257802	CCCc1c(C(=O)OCC)c(C(=O)OCC)c2c(C3CCC3)cc(N3CCOCC3)nn12
CHEMBL1258027	CCOC(=O)c1c(C(=O)OCC)c2c(-c3ccccc3)cc(N3CCOCC3)nn2c1C1CC1
CHEMBL1258487	CCOC(=O)c1c(C(=O)OCC)c2c(-c3ccccc3)cc(N3CCOCC3)nn2c1-c1cccc(OC)c1
CHEMBL1257920	CCCc1c(C(=O)OCC)c(C(=O)OCC)c2c(C3CCCCC3)cc(N3CCOCC3)nn12
CHEMBL1258263	CCCCc1noc(-c2c(C(=O)OCC)c3c(-c4ccccc4)cc(N4CCOCC4)nn3c2CCC)n1
CHEMBL1256010	CCOC(=O)c1c(C(=O)OCC)c2c(-c3ccccc3)cc(N3CCOCC3)nn2c1-c1ccc(OCc2ccccc2)cc1
CHEMBL1257442	CCCc1c(C(=O)OCC)c(C(=O)OCC)c2c(-c3ccccc3)cc(N(C)C)nn12
CHEMBL1258030	CCCc1c(-c2nc(CC)no2)c(C(=O)OCC)c2c(-c3ccccc3)cc(N3CCOCC3)nn12
CHEMBL1257679	CCCc1c(C(=O)OCC)c(C(=O)OCC)c2c(-c3ccc(F)cc3)cc(N3CCOCC3)nn12
CHEMBL1257329	CCCc1c(-c2nc(N(C)C)no2)c(C(=O)OCC)c2c(-c3ccccc3)cc(N3CCOCC3)nn12
CHEMBL1257677	CCOC(=O)c1c(C(=O)OCC)c2c(-c3ccccc3)cc(N3CCOCC3)nn2c1C
CHEMBL1257800	CCOC(=O)c1c(C(=O)OCC)c2c(-c3ccccc3)cc(N3CCOCC3)nn2c1CCC(F)(F)F
CHEMBL1258709	CCCc1c(-c2nc(Cc3ccccc3)no2)c(C(=O)OCC)c2c(-c3ccccc3)cc(N3CCOCC3)nn12
CHEMBL1258828	CCOC(=O)c1c(C(=O)OCC)c2c(-c3ccccc3)cc(N3CCOCC3)nn2c1-c1ccc(O)cc1
CHEMBL1257558	CCCc1c(C(=O)OCC)c(C(=O)OCC)c2c(-c3ccccc3F)cc(N3CCOCC3)nn12
CHEMBL1257917	CCCCc1c(C(=O)OCC)c(C(=O)OCC)c2c(-c3ccccc3)cc(N3CCOCC3)nn12
CHEMBL1258146	CCOC(=O)c1c(C(=O)OCC)c2c(-c3ccccc3)cc(N3CCOCC3)nn2c1COC
CHEMBL1257443	CCCc1c(C(=O)OCC)c(C(=O)OCC)c2c(-c3ccccc3)nc(N3CCOCC3)nn12
CHEMBL1258944	CCCc1c(-c2nc(C3CCCCC3)no2)c(C(=O)OCC)c2c(-c3ccccc3)cc(N3CCOCC3)nn12
CHEMBL1258029	CCCc1c(-c2nc(C)no2)c(C(=O)OCC)c2c(-c3ccccc3)cc(N3CCOCC3)nn12
CHEMBL1258261	CCOC(=O)c1c(C(=O)OCC)c2c(-c3ccccc3)cc(N3CCOCC3)nn2c1CCCOC
CHEMBL1257680	CCCc1cc(N2CCOCC2)nn2c(CCC)c(C(=O)OCC)c(C(=O)OCC)c12
CHEMBL1257801	CCCc1c(C(=O)OCC)c(C(=O)OCC)c2c(C(C)(C)C)cc(N3CCOCC3)nn12
CHEMBL1258148	CCCc1c(-c2nc(C(C)C)no2)c(C(=O)OCC)c2c(-c3ccccc3)cc(N3CCOCC3)nn12
CHEMBL1257559	CCCc1c(C(=O)OCC)c(C(=O)OCC)c2c(-c3cccc(F)c3)cc(N3CCOCC3)nn12
CHEMBL1258600	CCOC(=O)c1c(C(=O)OCC)c2c(-c3ccccc3)cc(N3CCOCC3)nn2c1-c1cccc(Cl)c1
CHEMBL1258147	CCCc1noc(-c2c(C(=O)OCC)c3c(-c4ccccc4)cc(N4CCOCC4)nn3c2CCC)n1
CHEMBL1257919	CCCc1c(C(=O)OCC)c(C(=O)OCC)c2c(C3CCCC3)cc(N3CCOCC3)nn12
CHEMBL1257207	CCOC(=O)c1c(C(=O)OCC)c2c(-c3ccccc3)cc(N3CCOCC3)nn2c1-c1ccc(N)cc1
CHEMBL1257209	CCCc1c(-c2nc(N3CCCC3)no2)c(C(=O)OCC)c2c(-c3ccccc3)cc(N3CCOCC3)nn12
CHEMBL1258943	CCOC(=O)c1c(C(=O)OCC)c2c(-c3ccccc3)cc(N3CCOCC3)nn2c1-c1ccc(OC)cc1
CHEMBL1258375	CCCc1c(-c2nc(C(C)(C)C)no2)c(C(=O)OCC)c2c(-c3ccccc3)cc(N3CCOCC3)nn12
CHEMBL1256274	CC(C)(C)OC(=O)CCCCCC(NC(=O)OCC1c2ccccc2-c2ccccc21)C(=O)N1CCCC1C(=O)c1nc2ccccc2[nH]1
CHEMBL1259176	Cc1cccc(-c2cnc(C(=O)C3CCCN3C(=O)CCc3ccc(-c4ccccc4)cc3)[nH]2)c1
CHEMBL1259066	O=C(CCc1ccc(-c2ccc(Cl)c(F)c2)cc1)N1CCCC1c1ncc(-c2ccccc2)[nH]1
CHEMBL1259160	O=C(c1ncc(-c2cccc(Br)c2)[nH]1)C1CCCN1C(=O)CCc1ccc(-c2ccccc2)cc1
CHEMBL1256279	O=C(NC(Cc1ccc(-c2ccccc2)cc1)C(=O)N1CCCC1C(=O)c1nc2ccccc2[nH]1)OCC1c2ccccc2-c2ccccc21
CHEMBL1259047	CC(C)(C)c1ccc(-c2ccc(CCC(=O)N3CCCC3c3ncc(-c4ccccc4)[nH]3)cc2)cc1
CHEMBL1259012	O=C(c1nc2cc(F)c(F)cc2[nH]1)C1CCCN1C(=O)CCc1ccc(-c2ccccc2)cc1
CHEMBL1258993	O=C(c1nc2cc(F)ccc2[nH]1)C1CCCN1C(=O)CCc1ccc(-c2ccccc2)cc1
CHEMBL1259162	CC(C)(N)CC(=O)NC(Cc1ccc(-c2ccccc2)cc1)C(=O)N1CCCC1c1nc2cc(Cl)c(Cl)cc2[nH]1
CHEMBL1259119	CC(C)(N)C(=O)NC(Cc1ccc(Cl)cc1)C(=O)N1CCCC1c1nc2cc(Cl)c(Cl)cc2[nH]1
CHEMBL1259085	CC(C)(Cc1ccc(-c2cccc(Cl)c2Cl)cc1)C(=O)N1CC(F)(F)CC1c1ncc(-c2cccc(Br)c2)[nH]1
CHEMBL1259222	Cn1cc(-c2ccc(CC(NC(=O)C(C)(C)N)C(=O)N3CCCC3c3nc4cc(Cl)c(Cl)cc4[nH]3)cc2)ccc1=O
CHEMBL1259134	COc1ccc(CC(NC(=O)C(C)(C)N)C(=O)N2CCC2c2nc3cc(Cl)c(Cl)cc3[nH]2)cc1
CHEMBL1259161	Cc1nc(C(=O)C2CCCN2C(=O)CCc2ccc(-c3ccccc3)cc2)[nH]c1-c1ccccc1
CHEMBL1259195	CC(c1ccccc1)C(NC(=O)C(C)(C)N)C(=O)N1CCC1c1nc2cc(Cl)c(Cl)cc2[nH]1
CHEMBL1256277	O=C(NC(CCCc1ccccc1)C(=O)N1CCCC1C(=O)c1nc2ccccc2[nH]1)OCC1c2ccccc2-c2ccccc21
CHEMBL1259221	CC(c1ccccc1)C(NC(=O)C(C)(C)O)C(=O)N1CCCC1c1nc2cc(Cl)c(Cl)cc2[nH]1
CHEMBL1259030	O=C(c1nc2cc(Cl)c(Cl)cc2[nH]1)C1CCCN1C(=O)CCc1ccc(-c2ccccc2)cc1
CHEMBL1259028	O=C(CCc1ccc(-c2ccccc2Cl)cc1)N1CCCC1c1ncc(-c2ccccc2)[nH]1
CHEMBL1259220	Cc1ccsc1-c1cnc(C(=O)C2CCCN2C(=O)CCc2ccc(-c3ccccc3)cc2)[nH]1
CHEMBL1259130	CCCCC(NC(C)=O)C(=O)N1CCCC1C(=O)c1nc2ccccc2o1
CHEMBL1259102	CC(C)(C)c1cnc(C(=O)C2CCCN2C(=O)CCc2ccc(-c3ccccc3)cc2)[nH]1
CHEMBL1259234	CC(C)(C)CC(=O)NC(Cc1ccc(-c2ccccc2)cc1)C(=O)N1CCCC1C(=O)c1nc2ccccc2[nH]1
CHEMBL1259101	O=C(c1ncc(CC(F)(F)F)[nH]1)C1CCCN1C(=O)CCc1ccc(-c2ccccc2)cc1
CHEMBL1259118	CC(C)(N)C(=O)NC(Cc1ccc(-c2ccccc2)cc1)C(=O)N1CCCC1c1nc2cc(Cl)c(Cl)cc2[nH]1
CHEMBL1259135	CC(C)(O)C(=O)NC(Cc1ccc(-c2ccccc2)cc1)C(=O)N1CCCC1c1nc2cc(F)c(F)cc2[nH]1
CHEMBL1256273	O=C(NC(COCc1ccccc1)C(=O)N1CCCC1C(=O)c1nc2ccccc2[nH]1)OCC1c2ccccc2-c2ccccc21
CHEMBL1259218	CC(C)(C)OC(=O)NC(Cc1ccc(-c2ccccc2)cc1)C(=O)N1CCCC1C(=O)c1nc2ccccc2[nH]1
CHEMBL1259068	O=C(CCc1ccc(-c2ccccc2)cc1)N1CCCC1c1ncc(-c2cccc(F)c2)[nH]1
CHEMBL1258992	O=C(c1nc2ccccc2[nH]1)C1CCCN1C(=O)CCc1ccc(-c2ccccc2)cc1
CHEMBL1259205	O=C(O)c1cccc(-c2cnc(C(=O)C3CCCN3C(=O)CCc3ccc(-c4ccccc4)cc3)[nH]2)c1
CHEMBL1259114	CCCCC(NC(=O)OC(C)(C)C)C(=O)N1CCCC1C(=O)c1nc2ccccc2s1
CHEMBL1259219	O=C(c1ncc(-c2ccco2)[nH]1)C1CCCN1C(=O)CCc1ccc(-c2ccccc2)cc1
CHEMBL1259208	CC(c1ccc(-c2ccc(F)cc2)cc1)C(NC(=O)C(C)(C)O)C(=O)N1CCCC1c1nc2cc(Cl)c(Cl)cc2[nH]1
CHEMBL1259069	CC(C)(Cc1ccc(-c2ccccc2)cc1)C(=O)N1CCCC1c1ncc(-c2cccc(F)c2)[nH]1
CHEMBL1259178	CC(C)(N)C(=O)NC(Cc1ccc(-c2ccccc2)cc1)C(=O)N1CCCC1c1ncc(C(C)(C)C)[nH]1
CHEMBL1259117	C=C(C)c1cnc(C(=O)C2CCCN2C(=O)CCc2ccc(-c3ccccc3)cc2)[nH]1
CHEMBL1259067	O=C(CCc1ccc(-c2ccc3c(c2)OCO3)cc1)N1CCCC1c1ncc(-c2ccccc2)[nH]1
CHEMBL1259029	O=C(c1nc2cc(Cl)c(F)cc2[nH]1)C1CCCN1C(=O)CCc1ccc(-c2ccccc2)cc1
CHEMBL1259027	Cc1ccc(-c2ccc(CCC(=O)N3CCCC3c3ncc(-c4ccccc4)[nH]3)cc2)cc1
CHEMBL1259179	CC(C)(O)C(=O)NC(Cc1ccc(-c2ccccc2)cc1)C(=O)N1CCCC1c1ncc(C(C)(C)C)[nH]1
CHEMBL1256280	CC(C)(C)OC(=O)NC(Cc1ccc(-c2ccc(C(=O)O)cc2)cc1)C(=O)N1CCCC1C(=O)c1nc2ccccc2[nH]1
CHEMBL1259010	Cc1ccccc1-c1ccc(CCC(=O)N2CCCC2c2ncc(-c3ccccc3)[nH]2)cc1
CHEMBL1259046	O=C(CCc1ccc(-c2ccc(Cl)cc2)cc1)N1CCCC1c1ncc(-c2ccccc2)[nH]1
CHEMBL1259104	N#Cc1cccc(-c2ccc(CCC(=O)N3CC(O)CC3c3ncc(-c4cccc(Cl)c4)[nH]3)cc2)c1
CHEMBL1259207	CC(c1ccccc1)C(NC(=O)C(C)(C)N)C(=O)N1CCCC1c1nc2cc(Cl)c(Cl)cc2[nH]1
CHEMBL1259194	CC(c1ccc(-c2ccccc2)cc1)C(NC(=O)C(C)(C)N)C(=O)N1CCCC1c1nc2cc(Cl)c(Cl)cc2[nH]1
CHEMBL1259131	CCCCC(NC(=O)OCC1c2ccccc2-c2ccccc21)C(=O)N1CCCC1C(=O)c1nc2ccccc2[nH]1
CHEMBL1259048	Cc1ccc2[nH]c(C(=O)C3CCCN3C(=O)CCc3ccc(-c4ccccc4)cc3)nc2c1C
CHEMBL1259149	CC(C)(CN)C(=O)NC(Cc1ccc(-c2ccccc2)cc1)C(=O)N1CCCC1c1nc2cc(Cl)c(Cl)cc2[nH]1
CHEMBL1259103	Cc1cccc2[nH]c(C3C4CC4CN3C(=O)COc3ccc(-c4ccccc4)cc3)nc12
CHEMBL1259009	Nc1cccc(-c2ccc(CCC(=O)N3CCCC3c3ncc(-c4ccccc4)[nH]3)cc2)c1
CHEMBL1259193	O=C(c1ncc(-c2cccc(Cl)c2)[nH]1)C1CCCN1C(=O)CCc1ccc(-c2ccccc2)cc1
CHEMBL1259175	CSCCC(NC(=O)OCC1c2ccccc2-c2ccccc21)C(=O)N1CCCC1C(=O)c1nc2ccccc2[nH]1
CHEMBL1259235	NC(Cc1ccc(-c2ccccc2)cc1)C(=O)N1CCCC1C(=O)c1nc2ccccc2[nH]1
CHEMBL1259084	Cc1ccccc1-c1cnc(C2CCCN2C(=O)COc2ccc(-c3ccccc3)cc2)[nH]1
CHEMBL1259206	O=C(c1ncc(-c2ccc(F)c(Cl)c2)[nH]1)C1CCCN1C(=O)CCc1ccc(-c2ccccc2)cc1
CHEMBL1256278	CCCCCCC(NC(=O)OCC1c2ccccc2-c2ccccc21)C(=O)N1CCCC1C(=O)c1nc2ccccc2[nH]1
CHEMBL1259132	CC(C)c1cnc(C(=O)C2CCCN2C(=O)CCc2ccc(-c3ccccc3)cc2)[nH]1
CHEMBL1259238	CC(C)(N)C(=O)NC(C(=O)N1CCCC1c1nc2cc(Cl)c(Cl)cc2[nH]1)C(C)(C)c1ccccc1
CHEMBL1256276	C=CCC(=O)OCCCCC(NC(=O)OCC1c2ccccc2-c2ccccc21)C(=O)N1CCCC1C(=O)c1nc2ccccc2[nH]1
CHEMBL1258994	O=C(c1nc2cc(Cl)ccc2[nH]1)C1CCCN1C(=O)CCc1ccc(-c2ccccc2)cc1
CHEMBL1259033	Cc1ccc(CNCC2(F)CCN(C(=O)c3ccsc3)CC2)nc1
CHEMBL1259032	Cc1ccc(CNCC2(F)CCN(C(=O)c3cccs3)CC2)nc1
CHEMBL1259053	Cc1ccc(CNCC2(F)CCN(C(=O)c3cc[nH]n3)CC2)nc1
CHEMBL1259035	Cc1ccc(CNCC2(F)CCN(C(=O)c3cc4ccccn4n3)CC2)nc1
CHEMBL1259074	Cc1ccc(CNCC2(F)CCN(C(=O)c3ccc4[nH]cnc4c3)CC2)nc1
CHEMBL1259198	COc1c(C(=O)N2CCC(F)(CNCc3ccc(C)cn3)CC2)csc1Cl
CHEMBL1259055	Cc1ccc(CNCC2(F)CCN(C(=O)c3ccc4[nH]ccc4c3)CC2)nc1
CHEMBL1258997	Cc1ccc(CNCC2(F)CCN(C(=O)C34CC5CC(C3)CC(C(F)(F)C(F)C(F)(F)F)(C5)C4)CC2)nc1
CHEMBL1259154	Cc1ccc(CNCC2(O)CCN(C(=O)c3ccsc3)CC2)nc1
CHEMBL1259167	Cc1ccc(CNCC2(F)CC3CCC(C2)N3C(=O)c2ccccc2)nc1
CHEMBL1259242	Cc1ccc(CNCC2(F)CCN(C(=O)c3cc4ccccc4s3)CC2)nc1
CHEMBL1258996	Cc1ccc(CNCC2(F)CCN(C(=O)C34CC5CC(CC(O)(C5)C3)C4)CC2)nc1
CHEMBL1259180	Cc1ccc(CNCC2(F)CCN(C(=O)c3cccc(-c4ccccc4)c3)CC2)nc1
CHEMBL1259152	Cc1ccc(CNCC2(F)CCN(C(=O)c3ccc(F)s3)CC2)nc1
CHEMBL1259087	Cc1ccc(CNCC2(F)CCN(C(=O)c3sccc3Br)CC2)nc1
CHEMBL1259163	Cc1ccc(CNCC2(F)CCN(C(=O)c3ccc(-c4ccccc4)cc3)CC2)nc1
CHEMBL1259036	Cc1ccc(CNCC2(F)CCN(C(=O)c3cc4ccccc4[te]3)CC2)nc1
CHEMBL1259197	Cc1ccc(CNCC2(F)CCN(C(=O)c3cc4ccc3CCc3ccc(cc3)CC4)CC2)nc1
CHEMBL1259166	Cc1ccc(CNCC2(F)CCN(C(=O)c3cc(Br)c(Br)s3)CC2)nc1
CHEMBL1259225	Cc1ccc(CNCC2(F)CCN(C(=O)c3ccc(-c4csc(C)n4)s3)CC2)nc1
CHEMBL1259224	Cc1ccc(CNCC2(F)CCN(C(=O)C34CC5CC(CC(Cl)(C5)C3)C4)CC2)nc1
CHEMBL1259182	Cc1ccc(CNCC2(F)CCN(C(=O)c3cc(Br)c(Br)o3)CC2)nc1
CHEMBL1259014	Cc1ccc(CNCC2(F)CCN(C(=O)C34CC5CC(C)(CC(C)(C5)C3)C4)CC2)nc1
CHEMBL1259226	Cc1ccc(CNCC2(F)CCN(C(=O)c3sccc3-n3cccc3)CC2)nc1
CHEMBL1259155	Cc1ccc(CNCC2(O)CCN(C(=O)c3ccc(F)c(Cl)c3)CC2)nc1
CHEMBL1259241	Cc1ccc(CNCC2(F)CCN(C(=O)c3csc4ccccc34)CC2)nc1
CHEMBL1259072	Cc1ccc(CNCC2(F)CCN(C(=O)c3ccc(Br)s3)CC2)nc1
CHEMBL1259051	Cc1ccc(CNCC2(F)CCN(C(=O)c3ccoc3)CC2)nc1
CHEMBL1259121	Cc1ccc(CNCC2(F)CCN(C(=O)c3ccc(C)s3)CC2)nc1
CHEMBL1259052	Cc1ccc(CNCC2(F)CCN(C(=O)c3ccc[nH]3)CC2)nc1
CHEMBL1259211	Cc1ccc(CNCC2(F)CCN(C(=O)c3ccc(-c4cccs4)s3)CC2)nc1
CHEMBL1259210	Cc1ccc(CNCC2(F)CCN(C(=O)C34CCCC(CCC3)C4)CC2)nc1
CHEMBL1259223	Cc1ccc(CNCC2(F)CCN(C(=O)C34CC5CC(CC3C5)C4)CC2)nc1
CHEMBL1259168	Cc1ccc(CNCC2(F)CC3CCC(C2)N3C(=O)c2ccc(F)c(Cl)c2)nc1
CHEMBL1259109	Cc1ccc(CNCC2(F)CCN(C(=O)c3cc4ccsc4s3)CC2)nc1
CHEMBL1259108	Cc1ccc(CNCC2(F)CCN(C(=O)c3cc4sccc4s3)CC2)nc1
CHEMBL1259200	Cc1ccc(CNCC2(O)CC3CCC(C2)N3C(=O)c2ccc(F)c(Cl)c2)nc1
CHEMBL1259240	CCC12CC3CC(C1)CC(C(=O)N1CCC(F)(CNCc4ccc(C)cn4)CC1)(C3)C2
CHEMBL1259016	Cc1ccc(CNCC2(F)CCN(C(=O)c3cc4ccccc4o3)CC2)nc1
CHEMBL1259106	Cc1ccc(CNCC2(F)CCN(C(=O)c3coc(Br)c3)CC2)nc1
CHEMBL1259124	Cc1ccc(CN(C)CC2(F)CCN(C(=O)c3ccc(F)c(Cl)c3)CC2)nc1
CHEMBL1259089	Cc1ccc(CNCC2(F)CCN(C(=O)c3scc4c3CCCC4)CC2)nc1
CHEMBL1258998	Cc1ccc(CNCC2(F)CCN(C(=O)c3cc4cc(Br)ccc4s3)CC2)nc1
CHEMBL1258999	Cc1ccc(CNCC2(F)CCN(C(=O)c3coc4ccccc34)CC2)nc1
CHEMBL1259239	Cc1ccc(CNCC2(F)CCN(C(=O)C34CC5CC(CC(Br)(C5)C3)C4)CC2)nc1
CHEMBL1259153	CSc1ccc(C(=O)N2CCC(F)(CNCc3ccc(C)cn3)CC2)s1
CHEMBL1259140	Cc1ccc(CNCC2(O)CCN(C(=O)c3ccccc3)CC2)nc1
CHEMBL1259199	Cc1ccc(CNCC2(F)CCN(C(=O)c3ccc(-c4ccccc4)s3)CC2)nc1
CHEMBL1259017	Cc1ccc(CNCC2(F)CCN(C(=O)c3cnn4ccccc34)CC2)nc1
CHEMBL1259164	Cc1ccc(CNCC2(F)CCN(C(=O)c3ccccc3-c3ccccc3)CC2)nc1
CHEMBL1259034	Cc1ccc(CNCC2(F)CCN(C(=O)c3ccco3)CC2)nc1
CHEMBL1259071	Cc1ccc(CNCC2(F)CCN(C(=O)c3cc(Br)cs3)CC2)nc1
CHEMBL1259196	Cc1ccc(CNCC2(F)CCN(C(=O)C3CCc4ccccc4C3)CC2)nc1
CHEMBL1259088	Cc1ccc(CNCC2(F)CCN(C(=O)c3ccsc3Br)CC2)nc1
CHEMBL1259181	Cc1ccc(CNCC2(F)CCN(C(=O)c3ccc4ccccc4c3)CC2)nc1
CHEMBL1259090	Cc1ccc(CNCC2(F)CCN(C(=O)c3sc(Br)c4c3OCCO4)CC2)nc1
CHEMBL1259165	COc1cscc1C(=O)N1CCC(F)(CNCc2ccc(C)cn2)CC1
CHEMBL1259073	Cc1ccc(CNCC2(F)CCN(C(=O)c3ccc4[nH]nnc4c3)CC2)nc1
CHEMBL1259212	Cc1ccc(CNCC2(F)CCN(C(=O)c3ccc(-c4ccccn4)s3)CC2)nc1
CHEMBL1259138	Cc1ccc(CNCC2(F)CCN(C(=O)c3ccc(Cl)s3)CC2)nc1
CHEMBL1259151	Cc1ccc(CNCC2(F)CCN(C(=O)c3ccccc3)CC2)nc1
CHEMBL1259015	Cc1ccc(CNCC2(F)CCN(C(=O)C34CC5CC(C)(CC(Br)(C5)C3)C4)CC2)nc1
CHEMBL1259139	Cc1ccc(CNCC2(F)CCN(C(=O)c3sccc3Cl)CC2)nc1
CHEMBL1259184	Cc1ccc(CNCC2(O)CC3CCC(C2)N3C(=O)c2ccsc2)nc1
CHEMBL1259054	Cc1ccc(CNCC2(F)CCN(C(=O)c3cc4ccccc4[nH]3)CC2)nc1
CHEMBL1255610	COc1c(C(=O)N2CCC(F)(CNCc3ccc(C)cn3)CC2)csc1Br
CHEMBL1259107	Cc1ccc(CNCC2(F)CCN(C(=O)c3cc(C)cs3)CC2)nc1
CHEMBL1259123	Cc1ccc(CNCC2(F)CCN(C(=O)c3sc4sccc4c3Cl)CC2)nc1
CHEMBL1259150	Cc1ccc(CNCC2(F)CC3CCC(C2)N3C(=O)c2ccsc2)nc1
CHEMBL1259122	Cc1ccc(CNCC2(F)CCN(C(=O)c3sccc3C)CC2)nc1
CHEMBL1259209	Cc1ccc(CNCC2(F)CCN(C(=O)C34CC5CC(CC(C5)C3)C4)CC2)nc1
CHEMBL93544	CN(C)c1cc2ncnc(Nc3cccc(Br)c3)c2cc1[N+](=O)[O-]
CHEMBL93966	Nc1ccc2c(Nc3cccc(F)c3)ncnc2c1
CHEMBL94432	O=[N+]([O-])c1ccc2c(Nc3cccc(C(F)(F)F)c3)ncnc2c1
CHEMBL420624	Nc1ccc2c(Nc3cccc(Br)c3)ncnc2c1
CHEMBL321511	O=[N+]([O-])c1ccc2ncnc(Nc3cccc(C(F)(F)F)c3)c2c1
CHEMBL92709	COc1cc2ncnc(Nc3cc(Br)cc(Br)c3)c2cc1OC
CHEMBL328879	COc1ccc2ncnc(Nc3ccccc3)c2c1
CHEMBL328295	O=[N+]([O-])c1ccc2ncnc(Nc3ccccc3)c2c1
CHEMBL96627	COc1ccc2ncnc(Nc3cccc(Br)c3)c2c1OC
CHEMBL52765	Nc1ccc2ncnc(Nc3cccc(Br)c3)c2c1
CHEMBL447230	COc1cc2ncnc(N(C)c3cccc(Br)c3)c2cc1OC
CHEMBL93545	Nc1cc2ncnc(Nc3cccc(Br)c3)c2cc1[N+](=O)[O-]
CHEMBL327307	COc1cc2ncnc(Nc3ccc(Br)c(Br)c3)c2cc1OC
CHEMBL91914	O=[N+]([O-])c1ccc2c(Nc3ccccc3)ncnc2c1
CHEMBL93346	COc1ccc2c(Nc3cccc(Br)c3)ncnc2c1OC
CHEMBL92174	COc1cc2ncnc(Nc3ccccc3Br)c2cc1OC
CHEMBL318736	CCCCOc1cc2ncnc(Nc3cccc(Br)c3)c2cc1OCCCC
CHEMBL91980	Nc1ccc2c(Nc3cccc(I)c3)ncnc2c1
CHEMBL328955	Nc1ccc2c(Nc3cccc(Cl)c3)ncnc2c1
CHEMBL431811	COc1cc2c(Nc3cccc(Br)c3)ncnc2c(OC)c1OC
CHEMBL317925	COc1cc2ncnc(Nc3cccc(Br)c3)c2c(OC)c1OC
CHEMBL93051	Brc1cccc(Nc2ncnc3cc4c(cc23)OCO4)c1
CHEMBL92398	COc1ccc2c(Nc3ccccc3)ncnc2c1
CHEMBL93734	CC(=O)Nc1cc2ncnc(Nc3cccc(Br)c3)c2cc1[N+](=O)[O-]
CHEMBL93295	COc1cc2nc(N)nc(Nc3cccc(Br)c3)c2cc1OC
CHEMBL294769	COc1cc2nc(C)nc(Nc3cccc(Br)c3)c2cc1OC
CHEMBL311564	COc1ccc(C(O)=C(C#N)C#N)cc1
CHEMBL77381	N#CC(=Cc1ccc[nH]1)C(=O)O
CHEMBL308339	N#CC(C#N)=C1C(=O)NC(=O)NC1=O
CHEMBL307179	COc1cc(C=C(C#N)C#N)cc([N+](=O)[O-])c1O
CHEMBL77778	N#CC(C#N)=Cc1ccc(C=CC(=O)O)cc1
CHEMBL310798	N#CC(C#N)=Cc1cc(O)c(O)c(O)c1
CHEMBL77197	COc1cc(C(C)=C(C#N)C(=O)O)ccc1O
CHEMBL78302	COc1ccc(C=C(C#N)C#N)cc1O
CHEMBL76985	N#CC(=Cc1ccc(C=O)cc1)C(=O)O
CHEMBL77243	CCCCc1cc(C=C(C#N)C(N)=O)cc(CCCC)c1O
CHEMBL77869	COc1cc(C=C(C#N)C#N)ccc1O
CHEMBL77387	N#CC(C#N)=Cc1ccc([N+](=O)[O-])c(O)c1
CHEMBL76904	N#CC(C#N)=Cc1ccc(O)c(O)c1
CHEMBL76905	N#CC(C#N)=Cc1cc(O)cc(O)c1
CHEMBL78150	CC(C)(C)c1cc(C=C(C#N)C#N)cc(C(C)(C)C)c1O
CHEMBL77724	COc1cc(C=C(C#N)C#N)cc(OC)c1
CHEMBL308134	N#CC(C#N)=Cc1ccc(O)c([N+](=O)[O-])c1
CHEMBL420385	N#CC(C#N)=Cc1ccc(N2CCOCC2)cc1
CHEMBL66879	O=C(O)C=Cc1ccc(O)cc1
CHEMBL310514	N#CC(C#N)=Cc1ccc[nH]1
CHEMBL310400	N#CC(C#N)=Cc1cccc(O)c1
CHEMBL78184	N#CC(=Cc1ccc(F)cc1)C(=O)O
CHEMBL77737	N#CC(C#N)=Cc1ccncc1
CHEMBL78005	N#CC(C#N)=Cc1ccc2c(c1)OCO2
CHEMBL77280	CC(=C(C#N)C#N)c1ccc(N)cc1
CHEMBL421877	COc1cc(C=C(C#N)C#N)cc(OC)c1O
CHEMBL78174	N#CC(C#N)=Cc1ccc(C(=O)O)cc1
CHEMBL307248	N#CC(C#N)=Cc1ccc(NC(=O)CCC(=O)O)cc1
CHEMBL310958	N#CC(C#N)=NNc1ccc(O)cc1
CHEMBL309866	N#CC(=Cc1ccc([N+](=O)[O-])cc1)C(=O)O
CHEMBL77595	N#CC(=Cc1ccccc1)C(=O)O
CHEMBL80155	COc1cc(C=C(C#N)C#N)cc(O)c1O
CHEMBL77524	COc1ccc(C=C(C#N)C(=O)O)cc1
CHEMBL75718	N#CC=Cc1ccc(O)cc1
CHEMBL47986	O=CNC=Cc1cc(O)ccc1O
CHEMBL76082	N#CC(C#N)=Cc1cc2c(cc1[N+](=O)[O-])OCO2
CHEMBL77298	COc1cc(C=C(C#N)C#N)cc(Br)c1O
CHEMBL77085	N#CC(C#N)=Cc1cc(O)ccc1[N+](=O)[O-]
CHEMBL77456	COc1ccc(C=C(C#N)C#N)cc1
CHEMBL77825	COc1ccc(NN=C(C#N)C#N)cc1
CHEMBL76587	N#CC(C#N)Cc1ccc(O)cc1
CHEMBL76979	COc1cc(C=C(C#N)C(=O)O)cc(OC)c1O
CHEMBL311119	N#CC(C#N)=Cc1ccc(C=O)cc1
CHEMBL308133	O=C(O)C(=Cc1ccc(O)cc1)C(=O)O
CHEMBL76983	N#CC(C#N)=Cc1ccc(F)cc1
CHEMBL306988	CC(=C(C#N)C#N)c1ccc(NC(=O)CCC(=O)O)cc1
CHEMBL76557	N#CCNC(=O)C(C#N)=Cc1ccc(O)cc1
CHEMBL307250	COc1cc(C=C(C#N)C(=O)O)ccc1O
CHEMBL309625	N#CC(=Cc1ccc(O)c([N+](=O)[O-])c1)C(N)=C(C#N)C#N
CHEMBL77814	N#CC(C#N)=CNc1ccc(O)cc1
CHEMBL1256031	O=c1[nH]cnc2c(CN3CC(O)C(O)C3CO)csc12
CHEMBL522672	OCC1C(O)C(O)CN1Cc1c[nH]c2ccccc12
CHEMBL1256892	Nc1ccc2cccc(CN3CC(O)C(O)C3CO)c2n1
CHEMBL479776	OCC1C(O)C(O)CN1Cc1ccc(I)cc1
CHEMBL1256859	COc1ccc2cccc(CN3CC(O)C(O)C3CO)c2n1
CHEMBL1256581	OCC1C(O)C(O)CN1Cc1cccc2nccnc12
CHEMBL1256151	Nc1nc2c(CN3CC(O)C(O)C3CO)cccc2s1
CHEMBL495042	N=C(N)NCCN1CC(O)C(O)C1CO
CHEMBL1256933	Nc1ncnc2c(CN3CC(O)C(O)C3CO)cccc12
CHEMBL495287	OCC1C(O)C(O)CN1Cc1ccc2cccc(O)c2n1
CHEMBL524053	OCC1C(O)C(O)CN1Cc1cnc2ccccc2c1
CHEMBL495396	N=C(N)c1ccc(CN2CC(O)C(O)C2CO)cc1
CHEMBL495489	Cn1c(CN2CC(O)C(O)C2CO)nc2ccccc21
CHEMBL1256731	COc1ccnc2c(CN3CC(O)C(O)C3CO)cccc12
CHEMBL1255971	Nc1ncnc2c(C3NC(CO)C(O)C3O)c[nH]c12
CHEMBL1256150	OCC1C(O)C(O)CN1Cc1cccc2cncnc12
CHEMBL479787	OCC1C(O)C(O)CN1Cc1ccc2ccccc2c1
CHEMBL481517	OCC1C(O)C(O)CN1Cc1ccc2ccccc2n1
CHEMBL523337	COc1cccc2c(CN3CC(O)C(O)C3CO)c[nH]c12
CHEMBL493456	OCC1C(O)C(O)CN1Cc1c[nH]c2c(O)ncnc12
CHEMBL443359	N=C(N)NCCCN1CC(O)C(O)C1CO
CHEMBL1256932	O=c1[nH]cnc2c(CN3CC(O)C(O)C3CO)cccc12
CHEMBL449677	OCC1C(O)C(O)CN1Cc1ccncc1
CHEMBL1256193	CN1C(CO)C(O)C(O)C1CCNC(=N)N
CHEMBL1256893	O=c1cc[nH]c2c(CN3CC(O)C(O)C3CO)cccc12
CHEMBL261634	OCC1NCC(O)C1O
CHEMBL521681	Cn1nnc2cc(CN3CC(O)C(O)C3CO)ccc21
CHEMBL1256861	Cc1cc(N)c2cccc(CN3CC(O)C(O)C3CO)c2n1
CHEMBL527056	Nc1ncccc1CN1CC(O)C(O)C1CO
CHEMBL501060	OCC1C(O)C(O)CN1Cc1nccc2ccccc12
CHEMBL479599	Cc1nc(-c2ccccc2)ncc1CN1CC(O)C(O)C1CO
CHEMBL1256582	OCC1C(O)C(O)CN1Cc1csc2cncnc12
CHEMBL442634	N#Cc1cccc(CN2CC(O)C(O)C2CO)c1
CHEMBL518314	OCC1C(O)C(O)CN1Cc1ccc(-n2cncn2)cc1
CHEMBL1256829	OCC1C(O)C(O)CN1Cc1cccc2ccc(Cl)nc12
CHEMBL1256828	Cc1cc(Cl)c2cccc(CN3CC(O)C(O)C3CO)c2n1
CHEMBL1256524	OCC1C(O)C(O)CN1CCc1c[nH]c2ccccc12
CHEMBL480171	OCC1C(O)C(O)CN1Cc1ccc(-n2cccc2)cc1
CHEMBL480173	Cc1nn(-c2ccccc2)nc1CN1CC(O)C(O)C1CO
CHEMBL1256827	OCC1C(O)C(O)CN1Cc1cccc2c(Cl)ccnc12
CHEMBL448024	COc1ccc(CN2CC(O)C(O)C2CO)cn1
CHEMBL482291	OCC1C(O)C(O)CN1Cc1cccc(-n2cccc2)c1
CHEMBL480001	O=[N+]([O-])c1ccc(CN2CC(O)C(O)C2CO)cc1
CHEMBL1256860	Nc1ccnc2c(CN3CC(O)C(O)C3CO)cccc12
CHEMBL495286	OCC1C(O)C(O)CN1Cc1ccc2cccnc2c1
CHEMBL481518	OCC1C(O)C(O)CN1Cc1cccc2cccnc12
CHEMBL505234	N=C(N)Nc1ccc(CN2CC(O)C(O)C2CO)cc1
CHEMBL1256030	Nc1ncnc2c(CN3CC(O)C(O)C3CO)csc12
CHEMBL445249	OCC1C(O)C(O)CN1Cc1ccccc1
CHEMBL1256894	O=c1ccc2cccc(CN3CC(O)C(O)C3CO)c2[nH]1
CHEMBL453983	OCC1C(O)C(O)CN1Cc1ccnc2ccccc12
CHEMBL481303	O=[N+]([O-])c1cccc(CN2CC(O)C(O)C2CO)c1
CHEMBL493457	Nc1ncnc2c(CN3CC(O)C(O)C3CO)c[nH]c12
CHEMBL504458	N#Cc1ccc(CN2CC(O)C(O)C2CO)cc1
CHEMBL480172	OCC1C(O)C(O)CN1Cc1ccc(-n2cccn2)cc1
CHEMBL153706	CN(CCCc1ccc(Cl)cc1)c1nc(NCCc2ccc(O)cc2)nc(N2CCN(C3CCCC3)CC2)n1
CHEMBL356852	CN1CCN(c2nc(NCCCc3ccccc3)nc(NCCc3ccc(O)cc3)n2)CC1
CHEMBL150466	Oc1ccc(CCNc2nc(SCCOc3ccc(Cl)cc3)nc(N3CCNCC3)n2)cc1
CHEMBL358468	CN1CCN(c2nc(NCCCc3ccccc3)nc(NC3CCc4ccc(O)cc4C3)n2)CC1
CHEMBL358890	CN1CCN(c2nc(NCCc3ccc(O)cc3)nc(OCCCc3ccccc3)n2)CC1
CHEMBL153471	CN(CCCc1ccc(Cl)cc1)c1nc(NCCc2ccc(O)cc2)nc(N2CCN(Cc3cccnc3)CC2)n1
CHEMBL153765	CN(CCCC1CCCCC1)c1nc(NCCc2ccc(O)cc2)nc(N2CCNCC2)n1
CHEMBL153245	CN(CCCc1ccc(Cl)cc1)c1nc(NCCc2ccc(O)cc2)nc(N2CCN(C(=O)Nc3ccc(Cl)cc3)CC2)n1
CHEMBL347560	CN(CCCc1ccc(Cl)cc1)c1nc(NCCc2ccc(O)cc2)nc(N2CCN(CCO)CC2)n1
CHEMBL152970	CN(CCCc1ccc(Cl)cc1)c1nc(NCCc2ccc(O)cc2)nc(N2CCN(C(=O)N3CCOCC3)CC2)n1
CHEMBL2112892	CN(CCCc1ccc(Cl)cc1)c1nc(NCCc2ccc(O)cc2)nc(N2CC3CC2CN3)n1
CHEMBL356668	CN(CCCc1ccc(Cl)cc1)c1nc(NCCc2ccc(O)cc2)nc(N2CCN(Cc3ccccc3)CC2)n1
CHEMBL153289	CN(CCCc1ccc(Cl)cc1)c1nc(NCCc2ccc(O)cc2)nc(N2CCN(CC(=O)C(C)(C)C)CC2)n1
CHEMBL155044	CN(CCCc1ccc(Cl)cc1)c1nc(NCCc2ccc(O)cc2)nc(N2CCN(Cc3ccncc3)CC2)n1
CHEMBL150879	CN(C)C(=O)CN1CCN(c2nc(NCCc3ccc(O)cc3)nc(N(C)CCCc3ccc(Cl)cc3)n2)CC1
CHEMBL150356	Oc1ccc(CCNc2nc(NCCc3ccccc3)nc(N3CCNCC3)n2)cc1
CHEMBL150721	CCC(=O)CCN1CCN(c2nc(NCCc3ccc(O)cc3)nc(N(C)CCCc3ccc(Cl)cc3)n2)CC1
CHEMBL150593	CC(C)S(=O)(=O)N1CCN(c2nc(NCCc3ccc(O)cc3)nc(N(C)CCCc3ccc(Cl)cc3)n2)CC1
CHEMBL150503	Oc1ccc(CCNc2nc(NCC=Cc3ccccc3)nc(N3CCNCC3)n2)cc1
CHEMBL154988	CN1CCN(c2nc(NCCc3ccc(O)cc3)nc(N(C)CCCc3ccc(Cl)cc3)n2)CC1
CHEMBL434502	Cc1nc(CN2CCN(c3nc(NCCc4ccc(O)cc4)nc(N(C)CCCc4ccc(Cl)cc4)n3)CC2)cs1
CHEMBL155510	CN(CCCc1ccc2c(c1)OCO2)c1nc(NCCc2ccc(O)cc2)nc(N2CCNCC2)n1
CHEMBL348343	CN(CCCc1ccc(Cl)cc1)c1nc(NCCc2ccc(O)cc2)nc(N2CCN(C(=O)COc3ccccc3)CC2)n1
CHEMBL153405	CN(CCCc1ccc(Cl)cc1)c1nc(NCCc2ccc(O)cc2)nc(N2CCNCC2)n1
CHEMBL346215	CN(CCCc1ccccc1Cl)c1nc(NCCc2ccc(O)cc2)nc(N2CCNCC2)n1
CHEMBL153303	CN1CCN(c2nc(NCCCc3ccccc3)nc(NC3CCc4cc(O)ccc4C3)n2)CC1
CHEMBL356893	CN(CCCc1ccc(Cl)cc1)c1nc(NCCc2ccc(O)cc2)nc(N2CCN(Cc3ccccn3)CC2)n1
CHEMBL153211	CN1CCN(c2nc(NCCCc3ccccc3)nc(NCc3ccc(O)cc3)n2)CC1
CHEMBL152993	CN1CCN(c2nc(NCCc3ccc(O)cc3)nc(SCCCc3ccccc3)n2)CC1
CHEMBL153359	CN(CCCc1ccc(C#N)cc1)c1nc(NCCc2ccc(O)cc2)nc(N2CCNCC2)n1
CHEMBL358009	CN1CCN(c2nc(NCCCc3ccccc3)nc(N3CCc4cc(O)ccc4C3)n2)CC1
CHEMBL153115	CN(CCCc1ccc(F)c(F)c1)c1nc(NCCc2ccc(O)cc2)nc(N2CCNCC2)n1
CHEMBL356635	CCN(CC)C(=O)N1CCN(c2nc(NCCc3ccc(O)cc3)nc(N(C)CCCc3ccc(Cl)cc3)n2)CC1
CHEMBL150290	CN(CCCc1ccc(Cl)cc1)c1nc(NCCc2ccc(O)cc2)nc(N2CCN(C(=O)CCc3ccccc3)CC2)n1
CHEMBL152913	CCN(CCCc1ccc(Cl)cc1)c1nc(NCCc2ccc(O)cc2)nc(N2CCNCC2)n1
CHEMBL346401	CN1CCN(c2nc(NCCCCc3ccccc3)nc(NCCc3ccc(O)cc3)n2)CC1
CHEMBL346455	Oc1ccc(CCNc2nc(SCCCc3ccc(Cl)cc3)nc(N3CCNCC3)n2)cc1
CHEMBL152916	CN(CCOc1ccc(Cl)cc1)c1nc(NCCc2ccc(O)cc2)nc(N2CCNCC2)n1
CHEMBL150554	CN1CCN(c2nc(NCCCc3ccccc3)nc(N3CCCC(c4ccc(O)cc4)C3)n2)CC1
CHEMBL152972	CN(CCCc1ccc(Cl)cc1)c1nc(NCCc2ccc(O)cc2)nc(N2CCN(S(=O)(=O)C=Cc3ccccc3)CC2)n1
CHEMBL149803	Cc1ccc(CCCN(C)c2nc(NCCc3ccc(O)cc3)nc(N3CCNCC3)n2)cc1
CHEMBL356874	CN(CCCc1ccc(Cl)cc1Cl)c1nc(NCCc2ccc(O)cc2)nc(N2CCNCC2)n1
CHEMBL153653	CN1CCN(c2nc(NCCc3ccc(O)cc3)nc(NC3CCc4ccccc43)n2)CC1
CHEMBL149806	C=CCN1CCN(c2nc(NCCc3ccc(O)cc3)nc(N(C)CCCc3ccc(Cl)cc3)n2)CC1
CHEMBL355980	CN(CCCc1ccc(Cl)cc1)c1nc(NCCc2ccc(O)cc2)nc(N2CCN(S(=O)(=O)Cc3ccccc3)CC2)n1
CHEMBL347063	COc1ccc(C(=O)N2CCN(c3nc(NCCc4ccc(O)cc4)nc(N(C)CCCc4ccc(Cl)cc4)n3)CC2)cc1
CHEMBL150279	CN(CCCc1ccc(F)cc1)c1nc(NCCc2ccc(O)cc2)nc(N2CCNCC2)n1
CHEMBL153407	CN(CCCc1ccc(C(F)(F)F)cc1)c1nc(NCCc2ccc(O)cc2)nc(N2CCNCC2)n1
CHEMBL153100	CN1CCN(c2nc(NCCCc3ccccc3)nc(NCCc3cccc(O)c3)n2)CC1
CHEMBL358938	CN(CCCc1ccc(Cl)cc1)c1nc(NCCc2ccc(O)cc2)nc(N2CCN(CC(=O)c3ccccc3)CC2)n1
CHEMBL153113	CN(CCCc1ccc(Cl)cc1)c1nc(NCCc2ccc(O)cc2)nc(N2CCN(c3ccccc3)CC2)n1
CHEMBL150594	CC1CN(c2nc(NCCc3ccc(O)cc3)nc(N(C)CCCc3ccc(Cl)cc3)n2)CC(C)N1
CHEMBL150704	Oc1ccc(CCNc2nc(NCCCc3ccccc3)nc(N3CCNCC3)n2)cc1
CHEMBL153709	Oc1ccc(CCNc2nc(NCCCc3ccc(Cl)cc3)nc(N3CCNCC3)n2)cc1
CHEMBL1270716	NC(=O)c1c(-c2ccccc2)[nH]c(-c2ccnc(N)n2)c1Cl
CHEMBL1270122	NC(=O)c1cc(-c2ccncc2)[nH]c1-c1ccc(F)cc1
CHEMBL1271232	NC(=O)c1cc(-c2ccnc(N)n2)[nH]c1-c1cc2ccccc2o1
CHEMBL1271128	NC(=O)c1cc(-c2ccnc(N)n2)[nH]c1-c1cccc2ccccc12
CHEMBL1270923	Cn1c(-c2ccnc(N)n2)cc(C(N)=O)c1-c1ccccc1
CHEMBL1269092	NC(=O)c1c[nH]c(-c2ccncc2)c1
CHEMBL1269089	NC(=O)c1cc(-c2ccncc2)[nH]c1-c1ccncc1
CHEMBL1269055	NCc1[nH]c(-c2ccncc2)cc1C(N)=O
CHEMBL1270325	COc1ccccc1-c1[nH]c(-c2ccncc2)cc1C(N)=O
CHEMBL1271442	NC(=O)c1cc(-c2nc(N)ncc2Cl)[nH]c1-c1ccccc1
CHEMBL1271334	NC(=O)c1cc(-c2nc(N)ncc2F)[nH]c1-c1ccccc1
CHEMBL1270124	NC(=O)c1cc(-c2ccncc2)[nH]c1-c1ccc(Br)cc1
CHEMBL1270821	CC(C)NC(=O)c1cc(-c2ccnc(N)n2)[nH]c1-c1ccccc1
CHEMBL1269783	CCc1[nH]c(-c2ccncc2)cc1C(N)=O
CHEMBL1269910	NC(=O)c1cc(-c2ccncc2)[nH]c1Cc1ccccc1
CHEMBL1270326	COc1cccc(-c2[nH]c(-c3ccncc3)cc2C(N)=O)c1
CHEMBL1270123	NC(=O)c1cc(-c2ccncc2)[nH]c1-c1cccc(Br)c1
CHEMBL1269056	NC(=O)c1cc(-c2ccncc2)[nH]c1C1CCCCC1
CHEMBL1269908	NC(=O)c1cc(-c2ccnc(N)n2)oc1-c1ccccc1
CHEMBL1270822	Nc1nccc(-c2cc(C(=O)NCc3ccccc3)c(-c3ccccc3)[nH]2)n1
CHEMBL1270424	COc1ccc(-c2[nH]c(-c3ccncc3)cc2C(N)=O)cc1
CHEMBL1270016	NC(=O)c1cc(-c2ccncc2)[nH]c1-c1cccc(F)c1
CHEMBL1271129	NC(=O)c1cc(-c2ccnc(N)n2)[nH]c1-c1ccc2ccccc2c1
CHEMBL1269784	CC(C)c1[nH]c(-c2ccncc2)cc1C(N)=O
CHEMBL1270014	CC(C)(C)OC(=O)N1CCC(c2[nH]c(-c3ccncc3)cc2C(N)=O)CC1
CHEMBL1269909	NC(=O)c1cc(-c2ccnc(N)n2)sc1-c1ccccc1
CHEMBL1270228	Cc1cccc(-c2[nH]c(-c3ccncc3)cc2C(N)=O)c1
CHEMBL1270230	NC(=O)c1cc(-c2ccnc(N)n2)[nH]c1-c1ccccc1
CHEMBL1270518	NC(=O)c1cc(-c2ccncc2)[nH]c1-c1ccc([N+](=O)[O-])cc1
CHEMBL1270520	N#Cc1cccc(-c2[nH]c(-c3ccncc3)cc2C(N)=O)c1
CHEMBL1271127	NC(=O)c1cc(-c2ccnc(N)n2)[nH]c1-c1ccccn1
CHEMBL1269729	NC(=O)c1cc(-c2ccnc(N)n2)[nH]c1-c1ccsc1
CHEMBL1270425	NC(=O)c1cc(-c2ccncc2)[nH]c1-c1ccccc1[N+](=O)[O-]
CHEMBL1271233	NC(=O)c1cc(-c2ccnc(N)n2)[nH]c1-c1cc2ccccc2s1
CHEMBL1270324	NC(=O)c1cc(-c2ccnc(Nc3ccccc3)n2)[nH]c1-c1ccccc1
CHEMBL1271441	NC(=O)c1cc(-c2ccncc2F)[nH]c1-c1ccccc1
CHEMBL1269728	NC(=O)c1cc(-c2ccnc(N)n2)[nH]c1-c1cccs1
CHEMBL1269782	Cc1[nH]c(-c2ccncc2)cc1C(N)=O
CHEMBL1270229	Cc1ccc(-c2[nH]c(-c3ccncc3)cc2C(N)=O)cc1
CHEMBL1269090	NC(=O)c1cc(-c2ccncc2)[nH]c1C1CCNCC1
CHEMBL1271234	NC(=O)c1cc(-c2ccnc(N)n2)[nH]c1-c1csc2ccccc12
CHEMBL1271335	NC(=O)c1cc(-c2ccnc(N)c2)[nH]c1-c1ccccc1
CHEMBL1271022	NC(=O)c1cc(-c2ccnc(N)n2)n(CCO)c1-c1ccccc1
CHEMBL1270519	N#Cc1ccccc1-c1[nH]c(-c2ccncc2)cc1C(N)=O
CHEMBL1270618	Cn1c(-c2[nH]c(-c3ccnc(N)n3)cc2C(N)=O)cc2ccccc21
CHEMBL1270426	NC(=O)c1cc(-c2ccncc2)[nH]c1-c1cccc([N+](=O)[O-])c1
CHEMBL1271023	NCCn1c(-c2ccnc(N)n2)cc(C(N)=O)c1-c1ccccc1
CHEMBL1270717	CNC(=O)c1cc(-c2ccnc(N)n2)[nH]c1-c1ccccc1
CHEMBL225519	O=C1NCCc2[nH]c(-c3ccncc3)cc21
CHEMBL1271024	NCCCn1c(-c2ccnc(N)n2)cc(C(N)=O)c1-c1ccccc1
CHEMBL1270924	CCn1c(-c2ccnc(N)n2)cc(C(N)=O)c1-c1ccccc1
CHEMBL1270015	NC(=O)c1cc(-c2ccncc2)[nH]c1-c1ccccc1F
CHEMBL1271443	NC(=O)c1cc(-c2nc(N)ncc2Br)[nH]c1-c1ccccc1
CHEMBL1269057	NC(=O)c1cc(-c2ccncc2)[nH]c1-c1ccccc1
CHEMBL1271333	NC(=O)c1cc(-c2ccnc(N)n2)[nH]c1-c1ccc2sccc2c1
CHEMBL1269091	NC(=O)c1cc(-c2ccncc2)[nH]c1Br
CHEMBL1270925	NC(=O)c1cc(-c2ccnc(N)n2)n(CC(F)(F)F)c1-c1ccccc1
CHEMBL1270619	Cn1cc(-c2[nH]c(-c3ccnc(N)n3)cc2C(N)=O)c2ccccc21
CHEMBL1270715	C=Cc1c(-c2ccnc(N)n2)[nH]c(-c2ccccc2)c1C(N)=O
CHEMBL1270620	NC(=O)c1c(-c2ccccc2)[nH]c(-c2ccnc(N)n2)c1I
CHEMBL1272012	CC(C)(C)c1cc(NC(=O)C2C3CCC(O3)C2C(=O)O)cc(C(C)(C)C)c1
CHEMBL1271786	O=C(O)C1C2CCC(O2)C1C(=O)NCCN1CCOCC1
CHEMBL1272173	CCCCCOc1ccc(NC(=O)C2C3CCC(O3)C2C(=O)O)cc1
CHEMBL1271625	COc1ccc(CN2C(=O)C3C4CCC(O4)C3C2=O)cc1
CHEMBL1271624	CC(C)CC(C(=O)O)N1C(=O)C2C3CCC(O3)C2C1=O
CHEMBL1271674	Nc1ccccc1CN1C(=O)C2C3CCC(O3)C2C1=O
CHEMBL1269515	CCCCCCN1C(=O)C2C3CCC(O3)C2C1=O
CHEMBL1272228	CCCCCCOc1ccc(NC(=O)C2C3CCC(O3)C2C(=O)O)cc1
CHEMBL1272119	CSc1ccccc1NC(=O)C1C2CCC(O2)C1C(=O)O
CHEMBL1271517	O=C(O)C1C2CCC(O2)C1C(=O)NCc1ccc(C(F)(F)F)cc1
CHEMBL1272282	O=C(O)C1C2CCC(O2)C1C(=O)Nc1cccc(I)c1
CHEMBL1271955	O=C(O)C1C2CCC(O2)C1C(=O)Nc1cccc2ccccc12
CHEMBL1271787	O=C(O)C1C2CCC(O2)C1C(=O)NCCc1cnc[nH]1
CHEMBL1269629	O=C1C2C3CCC(O3)C2C(=O)N1N1CCOCC1
CHEMBL1271673	CCc1ccccc1NC(=O)C1C2CCC(O2)C1C(=O)O
CHEMBL1272069	O=C(O)C1C2CCC(O2)C1C(=O)Nc1ccc(O)cc1
CHEMBL1271568	O=C(O)C1C2CCC(O2)C1C(=O)NCCc1ccccc1
CHEMBL1269513	CCCN1C(=O)C2C3CCC(O3)C2C1=O
CHEMBL1272067	C#Cc1cccc(NC(=O)C2C3CCC(O3)C2C(=O)O)c1
CHEMBL1269627	CCC(C)N1C(=O)C2C3CCC(O3)C2C1=O
CHEMBL1271518	COc1ccc(CNC(=O)C2C3CCC(O3)C2C(=O)O)cc1
CHEMBL1269710	CCCNC(=O)C1C2CCC(O2)C1C(=O)O
CHEMBL1269628	O=C1C2C3CCC(O3)C2C(=O)N1C1CCCCC1
CHEMBL1271727	CCCCCCCCCCCCNC(=O)C1C2CCC(O2)C1C(=O)O
CHEMBL1272068	C=Cc1ccc(NC(=O)C2C3CCC(O3)C2C(=O)O)cc1
CHEMBL1271565	CCCCCCCCN1C(=O)C2C3CCC(O3)C2C1=O
CHEMBL1271956	Cc1cccc(C)c1NC(=O)C1C2CCC(O2)C1C(=O)O
CHEMBL1271728	O=C(O)CCCNC(=O)C1C2CCC(O2)C1C(=O)O
CHEMBL1272118	CSc1ccc(NC(=O)C2C3CCC(O3)C2C(=O)O)cc1
CHEMBL1269731	O=C(O)C1C2CCC(O2)C1C(=O)N1CCSCC1
CHEMBL1272281	O=C(O)C1C2CCC(O2)C1C(=O)Nc1ccc(I)cc1
CHEMBL1237212	O=C1OC(=O)C2C3CCC(O3)C12
CHEMBL1271901	O=C(O)C1C2CCC(O2)C1C(=O)Nc1ccc2ccccc2c1
CHEMBL1271900	Cc1cc(C)c(NC(=O)C2C3CCC(O3)C2C(=O)O)c(C)c1
CHEMBL1271785	O=C(O)CCCCCNC(=O)C1C2CCC(O2)C1C(=O)O
CHEMBL1271462	O=C(O)C1C2CCC(O2)C1C(=O)Nc1ccc(CO)cc1
CHEMBL1269730	C=CCCNC(=O)C1C2CCC(O2)C1C(=O)O
CHEMBL1271844	CC(C)(C)c1ccc(NC(=O)C2C3CCC(O3)C2C(=O)O)cc1
CHEMBL1271463	O=C(O)C1C2CCC(O2)C1C(=O)Nc1cccc(CO)c1
CHEMBL48449	CC12C(=O)OC(=O)C1(C)C1CCC2O1
CHEMBL1272117	O=C(O)C1C2CCC(O2)C1C(=O)Nc1ccccc1O
CHEMBL1272172	COc1ccc(NC(=O)C2C3CCC(O3)C2C(=O)O)cc1
CHEMBL1271516	O=C(O)C1C2CCC(O2)C1C(=O)NCc1ccc(F)c(F)c1
CHEMBL1271726	CCCCCCNC(=O)C1C2CCC(O2)C1C(=O)O
CHEMBL1272280	O=C(O)C1C2CCC(O2)C1C(=O)Nc1cccc(Cl)c1
CHEMBL1271672	CC(C)(C)c1ccccc1NC(=O)C1C2CCC(O2)C1C(=O)O
CHEMBL1269656	CC(C)(CO)N1C(=O)C2C3CCC(O3)C2C1=O
CHEMBL1269712	C=CCNC(=O)C1C2CCC(O2)C1C(=O)O
CHEMBL1271845	Cc1cccc(NC(=O)C2C3CCC(O3)C2C(=O)O)c1C
CHEMBL1269514	CCCCN1C(=O)C2C3CCC(O3)C2C1=O
CHEMBL1269657	NCCCN1C(=O)C2C3CCC(O3)C2C1=O
CHEMBL1269711	CCCCNC(=O)C1C2CCC(O2)C1C(=O)O
CHEMBL1269655	CC(CO)N1C(=O)C2C3CCC(O3)C2C1=O
CHEMBL1271567	O=C1C2C3CCC(O3)C2C(=O)N1CCN1CCOCC1
CHEMBL1269039	O=C(O)C1C2CCC(O2)C1C(=O)Nc1ccccc1
CHEMBL1271623	O=C1C2C3CCC(O3)C2C(=O)N1CCCCCCO
CHEMBL1271569	O=C(O)C1C2CCC(O2)C1C(=O)NCCCc1ccccc1
CHEMBL1271464	O=C(O)C1C2CCC(O2)C1C(=O)Nc1ccccc1CO
CHEMBL1271566	CCCCCCCCCCN1C(=O)C2C3CCC(O3)C2C1=O
CHEMBL1269512	CCN1C(=O)C2C3CCC(O3)C2C1=O
CHEMBL1272013	CC(C)(C)c1ccc(C(C)(C)C)c(NC(=O)C2C3CCC(O3)C2C(=O)O)c1
CHEMBL1272229	O=C(O)C1C2CCC(O2)C1C(=O)Nc1ccc([N+](=O)[O-])cc1
CHEMBL1271244	CN1C(=O)C(c2ccc(OC(F)F)cc2)(c2cccc(-c3cccnc3F)c2)N=C1N
CHEMBL1270935	CCC#Cc1cccc(C2(c3ccc(OC(F)F)cc3)N=C(N)N(C)C2=O)c1
CHEMBL582044	NC1=NC(c2ccccc2)(c2ccccc2)C2=NCCCN12
CHEMBL1271344	COc1ccc(C2(c3cccc(-c4cccnc4F)c3)N=C(N)N(C)C2=O)cc1
CHEMBL1270337	CN1C(=O)C(c2ccc(OC(F)F)cc2)(c2cccc(C=CCCF)c2)N=C1N
CHEMBL1270629	COCCC=Cc1cccc(C2(c3ccc(OC(F)F)cc3)N=C(N)N(C)C2=O)c1
CHEMBL1270934	CC#Cc1cccc(C2(c3ccc(OC(F)F)cc3)N=C(N)N(C)C2=O)c1
CHEMBL1271037	CN1C(=O)C(c2ccc(OC(F)F)cc2)(c2cccc(C#CCF)c2)N=C1N
CHEMBL1270527	CN1C(=O)C(c2ccc(OC(F)F)cc2)(c2cccc(C(F)=CC3CC3)c2)N=C1N
CHEMBL1270240	CN1C(=O)C(c2ccc(OC(F)F)cc2)(c2cccc(OCC3CC3)c2)N=C1N
CHEMBL1270529	CN1C(=O)C(c2ccc(OC(F)F)cc2)(c2cccc(OCCC=C(F)F)c2)N=C1N
CHEMBL1270239	CN1C(=O)C(c2ccc(OC(F)F)cc2)(c2cccc(C(=O)CCCF)c2)N=C1N
CHEMBL1270530	Cc1cc(C2(c3ccc(F)c(OCC(F)F)c3)N=C(N)N(C)C2=O)ccc1OC(F)F
CHEMBL1270338	CN1C(=O)C(c2ccc(OC(F)F)cc2)(c2cccc(OCC(F)F)c2)N=C1N
CHEMBL1270029	CN1C(=O)C(c2ccc(OC(F)F)cc2)(c2ccc(F)c(OCCCF)c2)N=C1N
CHEMBL1270631	Cc1cc(C2(c3ccc(F)c(C#CCF)c3)N=C(N)N(C)C2=O)ccc1OC(F)F
CHEMBL1270936	CC#Cc1cc(C2(c3ccc(OC(F)F)cc3)N=C(N)N(C)C2=O)ccc1F
CHEMBL1270833	C#Cc1cccc(C2(c3ccc(OC(F)F)cc3)N=C(N)N(C)C2=O)c1
CHEMBL1270526	COCC#Cc1cc(C2(c3ccc(OC(F)F)cc3)N=C(N)N(C)C2=O)ccc1F
CHEMBL1269920	CC(O)C#Cc1cccc(C2(c3ccc(OC(F)F)cc3)N=C(N)N(C)C2=O)c1
CHEMBL1270628	COCC=Cc1cccc(C2(c3ccc(OC(F)F)cc3)N=C(N)N(C)C2=O)c1
CHEMBL1271346	COCC#Cc1cccc(C2(c3ccc(OC(F)F)cc3)N=C(N)N(C)C2=O)c1
CHEMBL1269919	CCc1cccc(C2(c3ccc(OC(F)F)cc3)N=C(N)N(C)C2=O)c1
CHEMBL1270834	CCCC#Cc1cc(C2(c3ccc(OC(F)F)c(C)c3)N=C(N)N(C)C2=O)ccc1F
CHEMBL1271343	CN1C(=O)C(c2ccccc2)(c2ccc(OC(F)F)cc2)N=C1N
CHEMBL1270435	CN1C(=O)C(c2ccc(OC(F)F)cc2)(c2cccc(OCCC(F)F)c2)N=C1N
CHEMBL1270431	Cc1cc(C2(c3ccccc3)N=C(N)N(C)C2=O)ccc1OC(F)F
CHEMBL1271245	CC(C)C#Cc1cccc(C2(c3ccc(OC(F)F)cc3)N=C(N)N(C)C2=O)c1
CHEMBL1270339	CN1C(=O)C(c2ccc(OC(F)F)cc2)(c2ccc(F)c(OCC(F)F)c2)N=C1N
CHEMBL1271450	CN1C(=O)C(c2ccc(OCCF)cc2)(c2cccc(-c3cccnc3F)c2)N=C1N
CHEMBL1270134	CN1C(=O)C(c2ccc(OC(F)F)cc2)(c2cccc(CCCC(F)(F)F)c2)N=C1N
CHEMBL1269921	CN1C(=O)C(c2ccc(OC(F)F)cc2)(c2cccc(C#CCCCCO)c2)N=C1N
CHEMBL1271036	CCCC#Cc1cccc(C2(c3ccc(OC(F)F)cc3)N=C(N)N(C)C2=O)c1
CHEMBL1270238	CN1C(=O)C(c2ccc(OC(F)F)cc2)(c2cccc(CCCC#N)c2)N=C1N
CHEMBL1271141	CN1C(=O)C(c2ccc(OC(F)F)cc2)(c2cccc(C#CCCF)c2)N=C1N
CHEMBL1270433	CN1C(=O)C(c2ccc(OC(F)F)cc2)(c2cccc(C=CCC(F)F)c2)N=C1N
CHEMBL1270026	CCCc1cccc(C2(c3ccc(OC(F)F)cc3)N=C(N)N(C)C2=O)c1
CHEMBL1270832	CN1C(=O)C(c2ccc(OC(F)F)cc2)(c2cccc(C=CCCCO)c2)N=C1N
CHEMBL1270630	Cc1cc(C2(c3cccc(C#CC4CC4)c3)N=C(N)N(C)C2=O)ccc1OC(F)F
CHEMBL1271451	CN1C(=O)C(c2ccccc2)(c2ccc(OC(F)(F)F)cc2)N=C1N
CHEMBL1270027	CCCCCc1cccc(C2(c3ccc(OC(F)F)cc3)N=C(N)N(C)C2=O)c1
CHEMBL291784	CN1C(=O)C(c2ccccc2)(c2ccccc2)N=C1N
CHEMBL1270334	COCC#Cc1cc(C2(c3ccc(OC(F)F)c(C)c3)N=C(N)N(C)C2=O)ccc1F
CHEMBL1271246	CN1C(=O)C(c2ccc(OC(F)F)cc2)(c2cccc(C#CC3CC3)c2)N=C1N
CHEMBL1270729	COCCCC=Cc1cccc(C2(c3ccc(OC(F)F)cc3)N=C(N)N(C)C2=O)c1
CHEMBL1270241	CN1C(=O)C(c2ccc(OC(F)F)cc2)(c2cccc(OC(F)F)c2)N=C1N
CHEMBL568115	CN1C(=O)C(c2ccc(OC(F)(F)F)cc2)(c2ccc(F)c(-c3cncnc3)c2)N=C1N
CHEMBL1270336	CN1C(=O)C(c2ccc(OC(F)F)cc2)(c2cccc(C(F)CCCF)c2)N=C1N
CHEMBL1270028	CN1C(=O)C(c2ccc(OC(F)F)cc2)(c2ccc(F)c(OCCF)c2)N=C1N
CHEMBL584695	COc1ccc(C2(c3ccc(F)c(-c4cccnc4F)c3)N=C(N)N(C)C2=O)cc1C
CHEMBL1271452	COCCC#Cc1cccc(C2(c3ccc(OC(F)F)cc3)N=C(N)N(C)C2=O)c1
CHEMBL1271140	CN1C(=O)C(c2ccc(OC(F)(F)F)cc2)(c2cccc(-c3cccnc3F)c2)N=C1N
CHEMBL1271345	CN1C(=O)C(c2ccc(OC(F)F)cc2)(c2cccc(C#CC3CCCCC3)c2)N=C1N
CHEMBL1270432	Cc1cc(C2(c3ccc(F)c(C#CC4CC4)c3)N=C(N)N(C)C2=O)ccc1OC(F)F
CHEMBL1271142	CN1C(=O)C(c2ccc(OC(F)F)cc2)(c2cccc(C#CCCCCF)c2)N=C1N
CHEMBL1270135	CN1C(=O)C(c2ccc(OC(F)F)cc2)(c2ccc(F)c(OCCCCF)c2)N=C1N
CHEMBL1270434	CN1C(=O)C(c2ccc(OC(F)F)cc2)(c2cccc(C=CC3CC3)c2)N=C1N
CHEMBL1269918	CN1C(=O)C(c2ccccc2)(c2ccc(OCCF)cc2)N=C1N
CHEMBL1271453	CN1C(=O)C(c2ccc(OC(F)F)cc2)(c2cccc(C#CCCO)c2)N=C1N
CHEMBL1270133	CCC(C)Cc1cccc(C2(c3ccc(OC(F)F)cc3)N=C(N)N(C)C2=O)c1
CHEMBL1270727	CCCCc1cccc(C2(c3ccc(OC(F)F)cc3)N=C(N)N(C)C2=O)c1
CHEMBL1270436	CN1C(=O)C(c2ccc(OC(F)F)cc2)(c2ccc(F)c(OCCC=C(F)F)c2)N=C1N
CHEMBL1270730	CN1C(=O)C(c2ccc(OC(F)F)cc2)(c2cccc(C=CCCO)c2)N=C1N
CHEMBL1270136	CN1C(=O)C(c2ccc(OC(F)F)cc2)(c2cccc(OCCC(F)(F)F)c2)N=C1N
CHEMBL1270335	CN1C(=O)C(c2ccc(OC(F)F)cc2)(c2ccc(F)c(C#CC3CC3)c2)N=C1N
CHEMBL1269807	O=C(c1ccc(F)cc1)c1c[nH]c(-c2ccccc2)n1
CHEMBL1271473	O=C(c1cc(O)c(O)c(O)c1)c1c[nH]c(-c2cc(O)c(O)c(O)c2)n1
CHEMBL1271913	O=C(c1ccc(F)cc1)c1cnc(-c2ccc(Cl)cc2)n1S(=O)(=O)c1ccccc1
CHEMBL1272184	CN(C)c1ccc(-c2nc(C(=O)c3ccc(F)cc3)c[nH]2)cc1
CHEMBL1272293	O=C(c1ccc(F)cc1)c1c[nH]c(-c2ccc(C(F)(F)F)cc2)n1
CHEMBL1272023	COc1cc(C(=O)c2c[nH]c(-c3ccc(C)cc3)n2)cc(OC)c1OC
CHEMBL1271857	COc1cc(-c2ncc(C(=O)c3ccc(F)cc3)n2S(=O)(=O)c2ccccc2)cc(OC)c1OC
CHEMBL1271855	O=[N+]([O-])c1ccc(-c2nccn2S(=O)(=O)c2ccccc2)cc1
CHEMBL1269065	O=S(=O)(c1ccccc1)n1ccnc1-c1ccccc1
CHEMBL1271800	COc1ccc(-c2ncc(C(=O)c3ccc(F)cc3)n2S(=O)(=O)c2ccccc2)cc1
CHEMBL1271526	COc1cc(C(=O)c2c[nH]c(-c3ccc(O)cc3)n2)cc(OC)c1OC
CHEMBL1271525	O=C(c1ccc(F)cc1)c1c[nH]c(-c2ccc(OCc3ccccc3)cc2)n1
CHEMBL1271740	O=C(c1ccc(F)cc1)c1cnc(-c2ccccc2)n1S(=O)(=O)c1ccccc1
CHEMBL1271737	COc1cc(C(=O)c2c[nH]c(-c3ccccc3)n2)cc(OC)c1OC
CHEMBL1271856	COc1cc(C(=O)c2cnc(-c3cc(OC)c(OC)c(OC)c3)n2S(=O)(=O)c2ccccc2)cc(OC)c1OC
CHEMBL1271854	COc1cc(C(=O)n2ccnc2-c2ccccc2)cc(OC)c1OC
CHEMBL1271684	COc1cccc(C(=O)c2cnc(-c3ccccc3)n2S(=O)(=O)c2ccccc2)c1
CHEMBL1271738	COc1ccc(C(=O)c2c[nH]c(-c3ccccc3)n2)cc1
CHEMBL1269043	COc1ccc(-c2nc(C(=O)c3ccc(F)cc3)c[nH]2)cc1OC
CHEMBL1271911	O=S(=O)(c1ccccc1)n1ccnc1-c1ccc(OCc2ccccc2)cc1
CHEMBL1271914	COc1cc(C(=O)c2cnc(-c3ccc(N(C)C)cc3)n2S(=O)(=O)c2ccccc2)cc(OC)c1OC
CHEMBL1271968	COc1ccc(-c2nc(C(=O)c3ccc(F)cc3)c[nH]2)cc1
CHEMBL1271967	COc1ccc(-c2nc(C(=O)c3cc(OC)c(OC)c(OC)c3)c[nH]2)cc1
CHEMBL1271739	COc1cccc(C(=O)c2c[nH]c(-c3ccccc3)n2)c1
CHEMBL1272292	COc1cc(C(=O)c2c[nH]c(-c3ccccc3C(F)(F)F)n2)cc(OC)c1OC
CHEMBL1272131	O=C(c1cc(O)c(O)c(O)c1)c1c[nH]c(-c2ccc(Cl)cc2)n1
CHEMBL1271799	COc1ccc(C(=O)n2ccnc2-c2ccccc2)cc1
CHEMBL1272183	COc1cc(C(=O)c2c[nH]c(-c3ccc(N(C)C)cc3)n2)cc(OC)c1OC
CHEMBL1271741	O=C(c1cccc(F)c1)c1cnc(-c2ccccc2)n1S(=O)(=O)c1ccccc1
CHEMBL1271633	COc1ccc(C(=O)c2cnc(-c3ccccc3)n2S(=O)(=O)c2ccccc2)cc1
CHEMBL1271581	O=C(c1cc(O)c(O)c(O)c1)c1c[nH]c(-c2ccc(O)c(O)c2)n1
CHEMBL1271970	COc1ccc(-c2ncc(C(=O)c3cc(OC)c(OC)c(OC)c3)n2S(=O)(=O)c2ccccc2)cc1OC
CHEMBL1269064	Cc1cccc(C(=O)c2c[nH]c(-c3ccccc3)n2)c1
CHEMBL1271801	Cc1ccc(-c2ncc(C(=O)c3ccc(F)cc3)n2S(=O)(=O)c2ccccc2)cc1
CHEMBL1271579	O=C(c1ccc(F)cc1)c1c[nH]c(-c2ccc(O)cc2)n1
CHEMBL1271912	COc1cc(C(=O)c2c[nH]c(-c3ccc(F)cc3)n2)cc(OC)c1OC
CHEMBL1272129	COc1cc(C(=O)c2c[nH]c(-c3ccc(Cl)cc3)n2)cc(OC)c1OC
CHEMBL1271797	COc1cc(OC)cc(C(=O)c2c[nH]c(-c3ccccc3)n2)c1
CHEMBL1272239	COc1ccc(-c2nc(C(=O)c3cc(OC)c(OC)c(OC)c3)c[nH]2)cc1OC
CHEMBL1272079	COc1cc(C(=O)c2c[nH]c(-c3cc(OC)c(OC)c(OC)c3)n2)cc(OC)c1OC
CHEMBL1271969	CN(C)c1ccc(-c2ncc(C(=O)c3ccc(F)cc3)n2S(=O)(=O)c2ccccc2)cc1
CHEMBL1269808	O=C(c1cccc(F)c1)c1c[nH]c(-c2ccccc2)n1
CHEMBL1271798	COc1ccc(C(=O)c2c[nH]c(-c3ccccc3)n2)cc1OC
CHEMBL1272027	COc1cc(C(=O)c2cnc(-c3ccccc3C(F)(F)F)n2S(=O)(=O)c2ccccc2)cc(OC)c1OC
CHEMBL1272130	O=C(c1ccc(F)cc1)c1c[nH]c(-c2ccc(Cl)cc2)n1
CHEMBL1271474	COc1cc(C(=O)c2c[nH]c(-c3ccc(OCc4ccccc4)cc3)n2)cc(OC)c1OC
CHEMBL1271685	Cc1ccc(C(=O)c2cnc(-c3ccccc3)n2S(=O)(=O)c2ccccc2)cc1
CHEMBL1272081	O=C(c1ccc(F)cc1)c1cnc(-c2ccccc2C(F)(F)F)n1S(=O)(=O)c1ccccc1
CHEMBL1272080	COc1cc(-c2nc(C(=O)c3ccc(F)cc3)c[nH]2)cc(OC)c1OC
CHEMBL1272026	COc1ccc(-c2ncc(C(=O)c3ccc(F)cc3)n2S(=O)(=O)c2ccccc2)cc1OC
CHEMBL1271580	COc1cc(C(=O)c2c[nH]c(-c3ccc(C(F)(F)F)cc3)n2)cc(OC)c1OC
CHEMBL1272082	O=C(c1ccc(F)cc1)c1cnc(-c2ccc(OCc3ccccc3)cc2)n1S(=O)(=O)c1ccccc1
CHEMBL1269063	Cc1ccc(C(=O)c2c[nH]c(-c3ccccc3)n2)cc1
CHEMBL1272024	Cc1ccc(-c2nc(C(=O)c3ccc(F)cc3)c[nH]2)cc1
CHEMBL315218	COc1ccc2ccc(S(=O)(=O)NC3CCN(Cc4ccc5ccnc(N)c5c4)C3=O)cc2c1
CHEMBL1271265	NS(=O)(=O)c1ccccc1-c1ccc(N2CCC(NS(=O)(=O)C=Cc3ccc(Cl)s3)C2=O)nc1
CHEMBL1270952	CS(=O)(=O)c1cc(F)ccc1N1CCN(C(=O)C(NC(=O)c2ccc(Cl)c(N)c2)c2ccccc2)CC1
CHEMBL1271264	CS(=O)(=O)c1ccccc1-c1ccc(N2CCC(NS(=O)(=O)C=Cc3ccc(Cl)s3)C2=O)nc1
CHEMBL593461	Cc1ncc2n1C(=O)N(C1CCN(C(=O)C(O)CS(=O)(=O)c3ccc4cc(Cl)ccc4c3)CC1)C2
CHEMBL233992	O=C(NC1CCCC1NC(=O)c1ccc(Cl)s1)c1ccc(-n2ccccc2=O)cc1
CHEMBL8382	O=C1C(NS(=O)(=O)c2cc3ccc(Cl)cc3s2)CCN1Cc1cc2cc[nH]cc-2n1
CHEMBL283765	N=C(N)c1cccc(C(=O)NC(C(=O)N2CCC(C(=O)c3ccccc3)CC2)c2ccccc2)c1
CHEMBL351298	N=C(N)c1cccc(CN2CCN(S(=O)(=O)c3cc4ccc(Cl)cc4s3)CC2=O)c1
CHEMBL1271369	CN(C)Cc1nccn1-c1ccc(N2CCC(NS(=O)(=O)c3ccc4cc(Cl)ccc4c3)C2=O)c(F)c1
CHEMBL487105	Cc1ncc2n1C(=O)N(C1CCN(C(=O)CCS(=O)(=O)c3ccc4cc(Cl)ccc4c3)CC1)C2
CHEMBL1271162	CN1CCC(N2CCN(C(=O)C(NC(=O)c3ccc4cc[nH]c4c3)c3ccccc3)CC2)CC1
CHEMBL140072	N=C(N)c1cccc(-c2nocc2C(=O)Nc2ccc(-c3ccccc3S(N)(=O)=O)cc2)c1
CHEMBL20912	N=C(N)c1cccc(C(=O)NCC(=O)NCC2CCC(CN)CC2)c1
CHEMBL182746	CC(C)N1CCC(NC(=O)c2cc3ccccc3n2Cc2cc(-c3ccc(Cl)s3)on2)CC1
CHEMBL327600	COc1ccc2ccc(S(=O)(=O)NC3CCN(Cc4cccc(C(=N)N)c4)C3=O)cc2c1
CHEMBL1270555	CC(C)(C)OC(=O)C(Cc1ccc(O)cc1)NC(=O)c1cccc(C(=N)N)c1
CHEMBL279486	CN(C)C(=N)c1ccc(NC(=O)c2cc(C(F)(F)F)nn2-c2cc3ccccc3cc2F)c(F)c1
CHEMBL331943	COc1ccc2ccc(S(=O)(=O)N(C)C3CCN(Cc4csc(C(=N)N)c4)C3=O)cc2c1
CHEMBL251409	CN1CCC(C2CCN(C(=O)C(NC(=O)c3ccc4cc[nH]c4c3)c3ccccc3)CC2)CC1
CHEMBL595475	CS(=O)(=O)c1ccccc1-c1ccc(N2CCC(NS(=O)(=O)C=Cc3ccc(Cl)s3)C2=O)c(F)c1
CHEMBL1270752	Nc1nccc2ccc(C(=O)NC(C(=O)N3CCN(c4ccncc4)CC3)c3ccccc3)cc12
CHEMBL1270158	CN(C)Cc1nccn1-c1ccc(NC(=O)c2cc(C(F)(F)F)nn2-c2ccc3onc(N)c3c2)cc1
CHEMBL1271160	CS(=O)(=O)c1ccccc1-c1ccc(N2CCC(NS(=O)(=O)c3ccc4cc(Cl)ccc4c3)C2=O)c(F)c1
CHEMBL1271368	COCC1ON=C(c2cccc(C(=N)N)c2)C1C(=O)Nc1ccc(-c2ccccc2S(N)(=O)=O)cc1
CHEMBL139063	COC(=O)CC1(C(=O)Nc2ccc(-c3ccccc3S(N)(=O)=O)cc2)CC(c2cccc(C(=N)N)c2)=NO1
CHEMBL1270651	CN(C)Cc1ccccc1-c1ccc(C(=O)Nc2ccc(Cl)cc2C(=O)Nc2ccc(Cl)cn2)cc1
CHEMBL221906	CN(C)C(=N)c1ccc(C(=O)Nc2ccc(Cl)cc2C(=O)Nc2ccc(Cl)cn2)cc1
CHEMBL438647	Cc1nc2c(C(F)(F)F)nn(-c3ccc4onc(N)c4c3)c2c(=O)n1-c1ccc(-c2ccccc2CN(C)C)cc1
CHEMBL92988	COC(=O)CC1(C(=O)Nc2ccc(C(=N)N)cc2)CC(c2cccc(C(=N)N)c2)=NO1
CHEMBL471725	CN(C)C(=N)c1ccc(C(=O)Nc2ccccc2C(=O)Nc2ccc(Cl)cn2)cc1
CHEMBL402109	CN(C)Cc1nccn1-c1ccc(N2CCC(NS(=O)(=O)C=Cc3ccc(Cl)s3)C2=O)c(F)c1
CHEMBL1269030	CN1CCC(C2CCN(C(=O)C(NC(=O)c3ccc(Cl)c(N)c3)c3ccccc3)CC2)CC1
CHEMBL333678	COc1ccc2ccc(S(=O)(=O)N(C)C3CCN(Cc4cccc(C(=N)N)c4)C3=O)cc2c1
CHEMBL1271161	Cc1c[nH]c2cc(C(=O)NC(C(=O)N3CCC(C4CCN(C)CC4)CC3)c3ccccc3)ccc12
CHEMBL1269203	N=C(N)c1cccc(C(N)=O)c1
CHEMBL93796	N=C(N)c1cccc(CN2CCC(NS(=O)(=O)c3ccc4ccccc4c3)C2=O)c1
CHEMBL423417	O=C1CN(S(=O)(=O)C=Cc2ccc(Cl)s2)CCN1Cc1cc2c[nH]ccc-2n1
CHEMBL260085	COc1cc(Cl)cc(C(=O)Nc2ccc(Cl)cn2)c1NC(=O)c1ccc(N2CCCCC2=O)cc1
CHEMBL1270853	CS(=O)(=O)c1cc(F)ccc1N1CCN(C(=O)C(NC(=O)c2ccc3ccnc(N)c3c2)c2ccccc2)CC1
CHEMBL350169	O=C1CN(S(=O)(=O)c2cc3ccc(Cl)cc3s2)CCN1Cc1cc2c[nH]ccc-2n1
CHEMBL385587	CC(C(=O)N1CCOCC1)N1CCC(NS(=O)(=O)c2ccc3cc(Cl)ccc3c2)C1=O
CHEMBL176140	CS(=O)(=O)c1ccccc1-c1ccc(NC(=O)c2cc(C(F)(F)F)nn2-c2cccc(CN)c2)c(F)c1
CHEMBL1182177	N=C(N)N1CCc2ccc(OCC3(C(=O)O)CCN(c4ccncc4)CC3)cc2C1
CHEMBL37251	Cc1cc(C(=O)Nc2ccc(-c3ccccc3S(N)(=O)=O)cc2)n(-c2cccc(C(=N)N)c2)n1
CHEMBL20240	CC(=N)N1CCC(Oc2ccc(N(Cc3ccc4ccc(C(=N)N)cc4c3)S(=O)(=O)CC(=O)O)cc2)CC1
CHEMBL220050	CC(C(=O)N1CCOCC1)N1CCC(NS(=O)(=O)C=Cc2ccc(Cl)s2)C1=O
CHEMBL169975	COc1ccc(NC(=O)c2cc(NS(C)(=O)=O)ccc2NC(=O)c2ccc(N(C)C)cc2)cc1
CHEMBL222079	CN(C)Cc1ccccc1-c1ccc(N2CCc3c(C(F)(F)F)nn(-c4cccc(C(N)=O)c4)c3C2=O)cc1
CHEMBL1271056	CN1CCC(C2CCN(C(=O)C(NC(=O)c3ccc4c(Cl)c[nH]c4c3)c3ccccc3)CC2)CC1
CHEMBL378093	Nc1noc2ccc(-n3nc(C(F)(F)F)c4c3C(=O)N(c3ccc(-c5ccccc5CN5CCC(O)C5)cc3)CC4)cc12
CHEMBL19902	CC(=N)N1CCC(Oc2ccc(C(Cc3ccc4ccc(C(=N)N)cc4c3)C(=O)O)cc2)C1
CHEMBL551991	Cc1cc2cc(N=C(NC#N)NC3CCCCN(CC(=O)N4CCCC4)C3=O)ccc2o1
CHEMBL384526	COc1ccc(-n2nc(C(N)=O)c3ncn(-c4ccc(-c5ccccc5CN5CCCC5)cc4)c(=O)c32)cc1
CHEMBL173650	Nc1ncnc2cc(CN3CCN(S(=O)(=O)c4cc5ccc(Cl)cc5s4)CC3=O)ccc12
CHEMBL85938	Nc1cc2ccnc(N)c2cc1CN1CCC(NS(=O)(=O)c2cc3ncccc3s2)C1=O
CHEMBL182597	CC(C)N1CCC(NC(=O)c2cc3ccccc3n2CC(=O)Nc2ccc(Cl)cn2)CC1
CHEMBL455932	CS(=O)(=O)c1ccccc1-c1ccc(CCNS(=O)(=O)c2cc(C(=N)N)ccc2O)c(OCC(=O)O)c1
CHEMBL255053	CN(C)Cc1ncccc1-c1ccc(-c2ccc3c(C(N)=O)nn(-c4ccc5onc(N)c5c4)c3c2F)c(F)c1
CHEMBL153640	CC(=N)N1CCC(Oc2ccc3c(c2)OCC(=O)N3Cc2ccc3ccc(C(=N)N)cc3c2)CC1
CHEMBL275368	O=C1C(NS(=O)(=O)c2cc3ncccc3s2)CCN1Cc1cc2cc[nH]cc-2n1
CHEMBL151939	NCc1ccccc1-n1nc(C(F)(F)F)cc1C(=O)Nc1ccc(-c2ccccc2S(N)(=O)=O)cc1F
CHEMBL463385	CC(=N)N1CCC(c2ccc(NC(=O)CN(Cc3cccc(OCC(=O)O)c3)c3cccc(C(=N)N)c3)cc2)CC1
CHEMBL1270219	O=C(OCC#CCSc1nnc(-c2cccc3ccccc23)o1)c1cccc(C(F)(F)F)c1
CHEMBL1270707	O=C(OCC#CCSc1nnc(-c2cccs2)o1)c1ccc(F)cc1
CHEMBL1271116	O=C(OCC#CCSc1nnc(-c2cccc3ccccc23)o1)c1cccc(F)c1
CHEMBL1269897	CN(C)c1ccc(C(=O)OCC#CCSc2nnc(-c3cccc4ccccc34)o2)cc1
CHEMBL1270505	O=C(OCC#CCSc1nnc(-c2cccc3ccccc23)o1)C1CCCC1
CHEMBL1270507	O=C(OCC#CCSc1nnc(-c2ccc(F)cc2)o1)c1ccc(F)cc1
CHEMBL1270504	O=C(OCC#CCSc1nnc(-c2cccc3ccccc23)o1)C1CCC1
CHEMBL1270311	O=C(OCC#CCSc1nnc(-c2cccc3ccccc23)o1)c1sccc1Cl
CHEMBL1271221	O=C(OCc1ccc(CSc2nnc(-c3cccc4ccccc34)o2)cc1)c1ccc(F)cc1
CHEMBL1270913	O=C(OCC#CCSc1nnc(-c2cccc3ccccc23)o1)c1sc2ccccc2c1Cl
CHEMBL1270113	O=C(OCC#CCSc1nnc(-c2cccc3ccccc23)o1)c1ccc(OC(F)(F)F)cc1
CHEMBL1270912	O=C(OCC#CCSc1nnc(-c2cccc3ccccc23)o1)c1csc2ccccc12
CHEMBL1271322	O=C(OCC#CCSc1nnc(-c2cccc3ccccc23)o1)c1ccc(Cl)cc1
CHEMBL1271012	O=C(OCC#CCSc1nnc(-c2cccc3ccccc23)o1)c1ccccc1F
CHEMBL1270607	O=C(OCC#CCSc1nnc(-c2ccccc2Cl)o1)c1ccc(F)cc1
CHEMBL1270217	O=C(OCC#CCSc1nnc(-c2cccc3ccccc23)o1)c1cccs1
CHEMBL1270810	O=C(OCC#CCSc1nnc(-c2cccc3ccccc23)o1)c1cc2ccccc2s1
CHEMBL1270220	O=C(OCC#CCSc1nnc(-c2cccc3ccccc23)o1)c1ccc(C(F)(F)F)cc1
CHEMBL1271324	Fc1ccc(COCC#CCSc2nnc(-c3cccc4ccccc34)o2)cc1
CHEMBL1270915	O=C(OCC#CCSc1nnc(-c2cccc3ncccc23)o1)c1ccc(F)cc1
CHEMBL1271011	O=C(OCC#CCSc1nnc(-c2cccc3ccccc23)o1)c1ccccc1
CHEMBL1271219	O=C(OCC#CCSc1nnc(-c2cccc3ccccc23)o1)c1ccc(F)cc1F
CHEMBL1270313	O=C(OCC#CCSc1nnc(-c2cccc3ccccc23)o1)c1ccc(Cl)c(C(F)(F)F)c1
CHEMBL1270004	O=C(OCC#CCSc1nnc(-c2cccc3ccccc23)o1)c1ccc(SC(F)(F)F)cc1
CHEMBL1270314	O=C(OCC#CCSc1nnc(-c2ccc3ccccc3c2)o1)c1ccc(F)cc1
CHEMBL1270606	O=C(OCC#CCSc1nnc(-c2cccc3ccccc23)o1)c1cccnc1F
CHEMBL1271220	O=C(OCC#CCSc1nnc(-c2cccc3ccccc23)o1)c1ccc(F)c(F)c1
CHEMBL1271118	O=C(OCC#CCNc1nnc(-c2cccc3ccccc23)o1)c1cccs1
CHEMBL1271323	OCC#CCSc1nnc(-c2cccc3ccccc23)o1
CHEMBL1270506	O=C(OCC#CCSc1nnc(-c2cccc(F)c2)o1)c1ccc(F)cc1
CHEMBL1271321	O=C(OCC#CCSc1nnc(-c2cccc3ccccc23)o1)c1cc(F)c(F)c(F)c1
CHEMBL1270218	O=C(OCC#CCSc1nnc(-c2cccc3ccccc23)o1)c1sc(Cl)c(Cl)c1Cl
CHEMBL1270811	COc1ccccc1-c1nnc(SCC#CCOC(=O)c2ccc(F)cc2)o1
CHEMBL1270706	O=C(OCC#CCSc1nnc(-c2ccco2)o1)c1ccc(F)cc1
CHEMBL1271013	O=C(NCC#CCSc1nnc(-c2cccc3ccccc23)o1)c1cccs1
CHEMBL1271117	O=C(OCC#CCSc1nnc(-c2cccc3ccccc23)o1)c1ccc(F)cc1
CHEMBL1271222	O=C(OCC=CCSc1nnc(-c2cccc3ccccc23)o1)c1ccc(F)cc1
CHEMBL1270312	O=C(OCC#CCSc1nnc(-c2cccc3ccccc23)o1)c1ccsc1
CHEMBL1271119	O=C(OCCCCSc1nnc(-c2cccc3ccccc23)o1)c1ccc(F)cc1
CHEMBL1270705	O=C(OCC#CCSc1nnc(-c2cccc3ccccc23)o1)c1cc2ccccc2o1
CHEMBL1270003	CS(=O)(=O)c1ccc(C(=O)OCC#CCSc2nnc(-c3cccc4ccccc34)o2)cc1
CHEMBL1270411	O=C(OCC#CCSc1nnc(-c2cccc3ccccc23)o1)C1CC1
CHEMBL1270809	O=C(OCC#CCSc1nnc(-c2cccc3ccccc23)o1)c1cccc2[nH]ccc12
CHEMBL1270704	O=C(OCC#CCSc1nnc(-c2cccc3ccccc23)o1)c1ccc2ccccc2c1
CHEMBL1270608	O=C(OCC#CCSc1nnc(-c2ccc(Cl)cc2)o1)c1ccc(F)cc1
CHEMBL1271429	O=C(OCC#CCSc1nnc(-c2cccc3ccccc23)o1)c1ccc(Br)cc1
CHEMBL1270412	O=C(OCC#CCSc1nnc(-c2ccccc2)o1)c1ccc(F)cc1
CHEMBL1270410	O=C(OCC#CCSc1nnc(-c2cccc3ccccc23)o1)c1ccco1
CHEMBL1270605	O=C(OCC#CCSc1nnc(-c2cccc3ccccc23)o1)c1c[nH]cn1
CHEMBL1271430	COc1ccccc1C(=O)OCC#CCSc1nnc(-c2cccc3ccccc23)o1
CHEMBL1270914	O=C(OCC#CCSc1nnc(-c2cc3ccccc3[nH]2)o1)c1ccc(F)cc1
CHEMBL1270112	O=C(OCC#CCSc1nnc(-c2cccc3ccccc23)o1)c1ccc(OC(F)F)cc1
CHEMBL1269896	COc1ccc(C(=O)OCC#CCSc2nnc(-c3cccc4ccccc34)o2)cc1
CHEMBL1270413	O=C(OCC#CCSc1nnc(-c2ccccc2F)o1)c1ccc(F)cc1
CHEMBL1270612	Cn1cc(C(N)=O)c2c1-c1nc(NCc3ccccc3)ncc1CC2
CHEMBL1270710	COc1cccc(CNc2ncc3c(n2)-c2c(c(C(N)=O)cn2C)CC3)c1
CHEMBL1270711	COc1ccc(CNc2ncc3c(n2)-c2c(c(C(N)=O)cn2C)CC3)cc1
CHEMBL1270815	Cn1cc(C(N)=O)c2c1-c1nc(NCc3ccc(Br)cc3)ncc1CC2
CHEMBL1270816	CC(=O)Nc1ccc(CNc2ncc3c(n2)-c2c(c(C(N)=O)cn2C)CC3)cc1
CHEMBL1270918	Cn1cc(C(N)=O)c2c1-c1nc(NCc3ccc(S(C)(=O)=O)cc3)ncc1CC2
CHEMBL1270919	CN1CCN(c2cccc(CNc3ncc4c(n3)-c3c(c(C(N)=O)cn3C)CC4)c2)CC1
CHEMBL1271017	CN1CCN(c2ccc(CNc3ncc4c(n3)-c3c(c(C(N)=O)cn3C)CC4)cc2)CC1
CHEMBL1271018	Cn1cc(C(N)=O)c2c1-c1nc(NCc3ccncc3)ncc1CC2
CHEMBL1271122	Cn1cc(C(N)=O)c2c1-c1nc(NCc3cccnc3)ncc1CC2
CHEMBL1271123	Cn1cc(C(N)=O)c2c1-c1nc(NCc3ccccn3)ncc1CC2
CHEMBL1271225	Cn1cc(C(N)=O)c2c1-c1nc(NCCN3CCOCC3)ncc1CC2
CHEMBL1271226	Cn1cc(C(N)=O)c2c1-c1nc(NCCO)ncc1CC2
CHEMBL1271227	CCN1CCC(Nc2ncc3c(n2)-c2c(c(C(N)=O)cn2C)CC3)CC1
CHEMBL1271327	CNC(=O)c1cn(C)c2c1CCc1cnc(NC3CCCC3)nc1-2
CHEMBL1271328	CC(CN(C)C)NC(=O)c1cn(C)c2c1CCc1cnc(NC3CCCC3)nc1-2
CHEMBL1271435	CN(O)C(=O)c1cn(C)c2c1CCc1cnc(NC3CCCC3)nc1-2
CHEMBL1271436	Cn1cc(C(=O)N(O)Cc2ccccc2)c2c1-c1nc(NC3CCCC3)ncc1CC2
CHEMBL1269902	NC(=O)c1cn(Cc2ccccc2)c2c1CCc1cnc(NC3CCCC3)nc1-2
CHEMBL1269903	NC(=O)c1cn(-c2ccccc2)c2c1CCc1cnc(NC3CCCC3)nc1-2
CHEMBL1270009	NC(=O)c1cn(-c2ccccn2)c2c1CCc1cnc(NC3CCCC3)nc1-2
CHEMBL1270010	COc1ccc(-n2cc(C(N)=O)c3c2-c2nc(NC4CCCC4)ncc2CC3)cc1
CHEMBL1270116	NC(=O)c1cn(-c2ccc(S(N)(=O)=O)cc2)c2c1CCc1cnc(NC3CCCC3)nc1-2
CHEMBL1270117	NC(=O)c1cn(CCO)c2c1CCc1cnc(NC3CCCC3)nc1-2
CHEMBL1270223	NC(=O)c1cn(CC(F)(F)F)c2c1CCc1cnc(NC3CCCC3)nc1-2
CHEMBL1270224	CN1CCC(n2cc(C(N)=O)c3c2-c2nc(NC4CCCC4)ncc2CC3)CC1
CHEMBL1270318	CNC(=O)c1cn(C2CCN(C)CC2)c2c1CCc1cnc(NC3CCCC3)nc1-2
CHEMBL1270319	CC(=O)N1CCC(n2cc(C(N)=O)c3c2-c2nc(NC4CCCC4)ncc2CC3)CC1
CHEMBL1270418	CNC(=O)c1cn(C)c2c1CCc1cnc(NC3CCN(C)CC3)nc1-2
CHEMBL1270419	CC(=O)N1CCC(Nc2ncc3c(n2)-c2c(c(C(N)=O)cn2C)CC3)CC1
CHEMBL1270512	CNC(=O)c1cn(C)c2c1CCc1cnc(NC3CCN(C(C)=O)CC3)nc1-2
CHEMBL1270513	Cn1cc(C(N)=O)c2c1-c1nc(NC3CCN(C(=O)c4ccccc4)CC3)ncc1CC2
CHEMBL1270613	CNC(=O)c1cn(C)c2c1CCc1cnc(NC3CCN(C(=O)c4ccccc4)CC3)nc1-2
CHEMBL1270614	CN1CCN(C(=O)N2CCC(Nc3ncc4c(n3)-c3c(c(C(N)=O)cn3C)CC4)CC2)CC1
CHEMBL1270712	CNC(=O)c1cn(C)c2c1CCc1cnc(NC3CCN(C(=O)N4CCN(C)CC4)CC3)nc1-2
CHEMBL1270713	CCOC(=O)N1CCC(Nc2ncc3c(n2)-c2c(c(C(N)=O)cn2C)CC3)CC1
CHEMBL1270817	CCOC(=O)N1CCC(Nc2ncc3c(n2)-c2c(c(C(=O)NC)cn2C)CC3)CC1
CHEMBL1270818	Cn1cc(C(N)=O)c2c1-c1nc(NC3CCN(S(C)(=O)=O)CC3)ncc1CC2
CHEMBL1270920	CNC(=O)c1cn(C)c2c1CCc1cnc(NC3CCN(S(C)(=O)=O)CC3)nc1-2
CHEMBL1270921	Cn1cc(C(N)=O)c2c1-c1nc(NC3CCN(S(=O)(=O)c4ccccc4)CC3)ncc1CC2
CHEMBL1271019	CNC(=O)c1cn(C)c2c1CCc1cnc(NC3CCN(S(=O)(=O)c4ccccc4)CC3)nc1-2
CHEMBL1271020	CNC(=O)c1cn(C)c2c1CCc1cnc(Nc3ccccc3)nc1-2
CHEMBL1271124	Cn1cc(C(=O)NC2CC2)c2c1-c1nc(Nc3ccccc3)ncc1CC2
CHEMBL1271125	Cn1cc(C(=O)NCCO)c2c1-c1nc(Nc3ccccc3)ncc1CC2
CHEMBL1271228	Cn1cc(C(=O)Nc2ccccc2)c2c1-c1nc(Nc3ccccc3)ncc1CC2
CHEMBL1271229	Cn1cc(C(=O)NCc2ccccc2)c2c1-c1nc(Nc3ccccc3)ncc1CC2
CHEMBL1271329	CN1CCN(c2ccc(Nc3ncc4c(n3)-c3c(c(C(N)=O)cn3C)CC4)cc2)CC1
CHEMBL1271330	CN1CCN(c2cccc(Nc3ncc4c(n3)-c3c(c(C(N)=O)cn3C)CC4)c2)CC1
CHEMBL1271437	Cn1cc(C(N)=O)c2c1-c1nc(Nc3ccc(N4CCOCC4)cc3)ncc1CC2
CHEMBL1271438	Cn1cc(C(N)=O)c2c1-c1nc(Nc3ccccc3)ncc1CC2(C)C
CHEMBL1269904	CN1CCN(c2ccc(Nc3ncc4c(n3)-c3c(c(C(N)=O)cn3C)C(C)(C)C4)cc2)CC1
CHEMBL1269905	CNC(=O)c1cn(C)c2c1C(C)(C)Cc1cnc(Nc3ccc(N4CCN(C)CC4)cc3)nc1-2
CHEMBL1270011	CNC(=O)c1cn(C)c2c1C(C)(C)Cc1cnc(Nc3cccc(N4CCN(C)CC4)c3)nc1-2
CHEMBL1270012	CNC(=O)c1cn(C)c2c1C(C)(C)Cc1cnc(Nc3ccc(N4CCOCC4)cc3)nc1-2
CHEMBL1270118	CNC(=O)c1cn(C)c2c1C(C)(C)Cc1cnc(Nc3cccc(N4CCOCC4)c3)nc1-2
CHEMBL1270119	CNC(=O)c1cn(C)c2c1C(C)(C)Cc1cnc(Nc3ccc(OC4CCN(C)CC4)cc3)nc1-2
CHEMBL1270225	CNC(=O)c1cn(C)c2c1C(C)(C)Cc1cnc(Nc3cccc(OC4CCN(C)CC4)c3)nc1-2
CHEMBL1270226	CNC(=O)c1cn(C)c2c1C(C)(C)Cc1cnc(Nc3ccc(CN4CCN(C)CC4)cc3)nc1-2
CHEMBL1270320	CNC(=O)c1cn(C)c2c1C(C)(C)Cc1cnc(Nc3cccc(CN4CCN(C)CC4)c3)nc1-2
CHEMBL1270321	CNC(=O)c1cn(C)c2c1C(C)(C)Cc1cnc(Nc3ccc(CN4CCOCC4)cc3)nc1-2
CHEMBL1270420	CNC(=O)c1cn(C)c2c1C(C)(C)Cc1cnc(Nc3cccc(CN4CCOCC4)c3)nc1-2
CHEMBL1270421	CNC(=O)c1cn(C)c2c1C(C)(C)Cc1cnc(Nc3ccc(N(C)C)cc3)nc1-2
CHEMBL1270514	CNC(=O)c1cn(C)c2c1C(C)(C)Cc1cnc(Nc3cccc(N(C)C)c3)nc1-2
CHEMBL1270515	CNC(=O)c1cn(C)c2c1C(C)(C)Cc1cnc(Nc3ccc(CN(C)C)cc3)nc1-2
CHEMBL1270615	CNC(=O)c1cn(C)c2c1C(C)(C)Cc1cnc(Nc3cccc(CN(C)C)c3)nc1-2
CHEMBL1271634	COc1cccc(NC(=O)Nc2cccn(Cc3ccccc3Cl)c2=O)c1
CHEMBL1271635	COc1cccc(NC(=O)Nc2cccn(Cc3ccccc3)c2=O)c1
CHEMBL1271686	COc1cccc(NC(=O)Nc2cccn(Cc3ccccc3F)c2=O)c1
CHEMBL1271687	COc1cccc(NC(=O)Nc2cccn(Cc3ccccc3Br)c2=O)c1
CHEMBL1271742	COc1cccc(NC(=O)Nc2cccn(Cc3ccccc3C)c2=O)c1
CHEMBL1271743	COc1cccc(NC(=O)Nc2cccn(Cc3cccc(F)c3)c2=O)c1
CHEMBL1271802	COc1cccc(NC(=O)Nc2cccn(Cc3cccc(Cl)c3)c2=O)c1
CHEMBL1271803	COc1cccc(NC(=O)Nc2cccn(Cc3cccc(C)c3)c2=O)c1
CHEMBL1271858	COc1cccc(Cn2cccc(NC(=O)Nc3cccc(OC)c3)c2=O)c1
CHEMBL1271859	COc1cccc(NC(=O)Nc2cccn(Cc3ccc(F)cc3)c2=O)c1
CHEMBL1271915	COc1cccc(NC(=O)Nc2cccn(Cc3ccc(Cl)cc3)c2=O)c1
CHEMBL1271916	COc1cccc(NC(=O)Nc2cccn(Cc3ccc(C)cc3)c2=O)c1
CHEMBL1271971	COc1ccc(Cn2cccc(NC(=O)Nc3cccc(OC)c3)c2=O)cc1
CHEMBL1271972	COc1cccc(NC(=O)Nc2cccn(Cc3ccc(F)cc3Cl)c2=O)c1
CHEMBL1272028	COc1cccc(NC(=O)Nc2cccn(Cc3cc(F)ccc3Cl)c2=O)c1
CHEMBL1272029	O=C(Nc1ccccc1F)Nc1cccn(Cc2ccccc2Cl)c1=O
CHEMBL1272083	O=C(Nc1ccccc1Cl)Nc1cccn(Cc2ccccc2Cl)c1=O
CHEMBL1272084	O=C(Nc1ccccc1I)Nc1cccn(Cc2ccccc2Cl)c1=O
CHEMBL1272133	Cc1ccccc1NC(=O)Nc1cccn(Cc2ccccc2Cl)c1=O
CHEMBL1272134	CCc1ccccc1NC(=O)Nc1cccn(Cc2ccccc2Cl)c1=O
CHEMBL1272185	COc1ccccc1NC(=O)Nc1cccn(Cc2ccccc2Cl)c1=O
CHEMBL1272186	O=C(Nc1cccc(F)c1)Nc1cccn(Cc2ccccc2Cl)c1=O
CHEMBL1272240	O=C(Nc1cccc(Cl)c1)Nc1cccn(Cc2ccccc2Cl)c1=O
CHEMBL1272241	O=C(Nc1cccc(Br)c1)Nc1cccn(Cc2ccccc2Cl)c1=O
CHEMBL1272295	O=C(Nc1cccc(I)c1)Nc1cccn(Cc2ccccc2Cl)c1=O
CHEMBL1272296	N#Cc1cccc(NC(=O)Nc2cccn(Cc3ccccc3Cl)c2=O)c1
CHEMBL1271475	Cc1cccc(NC(=O)Nc2cccn(Cc3ccccc3Cl)c2=O)c1
CHEMBL1271476	CCc1cccc(NC(=O)Nc2cccn(Cc3ccccc3Cl)c2=O)c1
CHEMBL1271527	CC(C)c1cccc(NC(=O)Nc2cccn(Cc3ccccc3Cl)c2=O)c1
CHEMBL1271528	O=C(Nc1cccc(Cc2ccccc2)c1)Nc1cccn(Cc2ccccc2Cl)c1=O
CHEMBL1271583	O=C(O)Cc1cccc(NC(=O)Nc2cccn(Cc3ccccc3Cl)c2=O)c1
CHEMBL1271584	COC(=O)Cc1cccc(NC(=O)Nc2cccn(Cc3ccccc3Cl)c2=O)c1
CHEMBL1271636	CC(=O)c1cccc(NC(=O)Nc2cccn(Cc3ccccc3Cl)c2=O)c1
CHEMBL1271637	O=C(Nc1ccc(Cl)cc1)Nc1cccn(Cc2ccccc2Cl)c1=O
CHEMBL1271688	Cc1ccc(NC(=O)Nc2cccn(Cc3ccccc3Cl)c2=O)cc1
CHEMBL1271689	CCc1ccc(NC(=O)Nc2cccn(Cc3ccccc3Cl)c2=O)cc1
CHEMBL1271744	O=C(Nc1ccc(C(F)(F)F)cc1)Nc1cccn(Cc2ccccc2Cl)c1=O
CHEMBL1269038	COc1ccc(NC(=O)Nc2cccn(Cc3ccccc3Cl)c2=O)cc1
CHEMBL1271804	COc1cccc(N(C)C(=O)Nc2cccn(Cc3ccccc3Cl)c2=O)c1
CHEMBL1271805	COc1cccc(C(=O)Nc2cccn(Cc3ccccc3Cl)c2=O)c1
CHEMBL1271860	COc1cccc(CC(=O)Nc2cccn(Cc3ccccc3Cl)c2=O)c1
CHEMBL1271861	CCc1cccc(NC(=O)Nc2c(C)ccn(Cc3ccccc3Cl)c2=O)c1
CHEMBL1271917	COc1cccc(NC(=O)Nc2cc(C)cn(Cc3ccccc3Cl)c2=O)c1
CHEMBL1271918	CCc1cccc(NC(=O)Nc2cc(C)cn(Cc3ccccc3Cl)c2=O)c1
CHEMBL1271973	CCc1cccc(NC(=O)Nc2cc(Cl)cn(Cc3ccccc3Cl)c2=O)c1
CHEMBL1271974	COc1cccc(NC(=O)Nc2ccc(C)n(Cc3ccccc3Cl)c2=O)c1
CHEMBL1272030	CCc1cccc(NC(=O)Nc2ccc(C)n(Cc3ccccc3Cl)c2=O)c1
CHEMBL1272031	CCc1cccc(NC(=O)Nc2cccn(Cc3cccc(C(F)(F)F)c3)c2=O)c1
CHEMBL1272085	CCc1cccc(NC(=O)Nc2cccn(Cc3ccc(F)cc3Cl)c2=O)c1
CHEMBL1272086	CCc1cccc(NC(=O)Nc2cccn(Cc3ccccc3F)c2=O)c1
CHEMBL1272135	COc1cccc(NC(=O)Nc2cccn(Cc3c(F)cccc3Cl)c2=O)c1
CHEMBL1272136	CCc1cccc(NC(=O)Nc2cccn(Cc3c(F)cccc3Cl)c2=O)c1
CHEMBL1271663	CSc1nc(-c2ccc(F)cc2)c(-c2ccnc(NC(=O)c3cc4ccccc4o3)c2)[nH]1
CHEMBL1272315	CSc1nc(-c2ccc(F)cc2)c(-c2ccnc(NC(C)=O)c2)n1CCC(=O)N1CCCC1
CHEMBL1271500	CSc1nc(-c2ccc(F)cc2)c(-c2ccnc(NC(C)=O)c2)n1CCC(=O)N1CCOCC1
CHEMBL1272053	CSc1nc(-c2ccc(F)cc2)c(-c2ccnc(NC(C)=O)c2)n1CCCCO
CHEMBL1272214	CCOC(=O)CCn1c(SC)nc(-c2ccc(F)cc2)c1-c1ccnc(NC(C)=O)c1
CHEMBL1271661	CSc1nc(-c2ccc(F)cc2)c(-c2ccnc(NC(C)=O)c2)n1C1CC1
CHEMBL1271612	CSc1nc(-c2ccc(F)cc2)c(-c2ccnc(NC(=O)COc3ccc(Cl)cc3Cl)c2)[nH]1
CHEMBL1272316	CCN(CC)C(=O)CCn1c(SC)nc(-c2ccc(F)cc2)c1-c1ccnc(NC(C)=O)c1
CHEMBL1272215	COC(=O)CCn1c(SC)nc(-c2ccc(F)cc2)c1-c1ccnc(NC(C)=O)c1
CHEMBL1272106	CCn1c(SC)nc(-c2ccc(F)cc2)c1-c1ccnc(NC(=O)Cc2ccc(F)cc2)c1
CHEMBL374531	CSc1nc(-c2ccc(F)cc2)c(-c2ccnc(NC(C)=O)c2)n1CCCO
CHEMBL1271889	CSc1nc(-c2ccc(F)cc2)c(-c2ccnc(NC(C)=O)c2)n1CCCI
CHEMBL1271662	CSc1nc(-c2ccc(F)cc2)c(-c2ccnc(NC(=O)COc3cccc(Cl)c3Cl)c2)[nH]1
CHEMBL1271943	COCCn1c(SC)nc(-c2ccc(F)cc2)c1-c1ccnc(NC(=O)CC(F)(F)F)c1
CHEMBL1272055	CCn1c(SC)nc(-c2ccc(F)cc2)c1-c1ccnc(NC(=O)C=Cc2ccc(OC)cc2)c1
CHEMBL1271555	CSc1nc(-c2ccc(F)cc2)c(-c2ccnc(NC(=O)c3ccc(C)c(F)c3)c2)[nH]1
CHEMBL1271610	CSc1nc(-c2ccc(F)cc2)c(-c2ccnc(NC(C)=O)c2)n1C1CCC(O)CC1
CHEMBL1272217	CSc1nc(-c2ccc(F)cc2)c(-c2ccnc(NC(=O)Cc3ccc(Cl)cc3)c2)n1C
CHEMBL1271890	C=CC(=O)Nc1cc(-c2c(-c3ccc(F)cc3)nc(SC)n2CCOC)ccn1
CHEMBL1271554	CSc1nc(-c2ccc(F)cc2)c(-c2ccnc(NC(=O)Cc3ccc(F)cc3)c2)[nH]1
CHEMBL1269040	CCC(=O)Nc1cc(-c2c(-c3ccc(F)cc3)nc(SC)n2CCOC)ccn1
CHEMBL1272160	CSc1nc(-c2ccc(F)cc2)c(-c2ccnc(NC(C)=O)c2)n1CCC(=O)O
CHEMBL1272268	CSc1nc(-c2ccc(F)cc2)c(-c2ccnc(NC(C)=O)c2)n1CCCC(=O)O
CHEMBL1271502	CSc1nc(-c2ccc(F)cc2)c(-c2ccnc(NC(=O)C(F)=Cc3ccccc3)c2)[nH]1
CHEMBL1272104	CSc1nc(-c2ccc(F)cc2)c(-c2ccnc(NC(C)=O)c2)n1CC(O)CO
CHEMBL1271553	CSc1nc(-c2ccc(F)cc2)c(-c2ccnc(NC(C)=O)c2)n1CC(=O)N1CCOCC1
CHEMBL1271831	CSc1nc(-c2ccc(F)cc2)c(-c2ccnc(NC(C)=O)c2)n1CCCF
CHEMBL1271611	CSc1nc(-c2ccc(F)cc2)c(-c2ccnc(NC(=O)COc3ccc(Cl)cc3)c2)[nH]1
CHEMBL1272270	CSc1nc(-c2ccc(F)cc2)c(-c2ccnc(NC(=O)C3CC3)c2)n1C
CHEMBL1271714	CSc1nc(-c2ccc(F)cc2)c(-c2ccnc(NC(C)=O)c2)n1CCCl
CHEMBL1271774	CSc1nc(-c2ccc(F)cc2)c(-c2ccnc(NC(C)=O)c2)n1CCCCl
CHEMBL1272105	CSc1nc(-c2ccc(F)cc2)c(-c2ccnc(NC(C)=O)c2)n1C(CO)CO
CHEMBL1272216	CSc1nc(-c2ccc(F)cc2)c(-c2ccnc(NC(=O)Cc3ccc(F)cc3)c2)n1C
CHEMBL1271552	CCN(CC)C(=O)Cn1c(SC)nc(-c2ccc(F)cc2)c1-c1ccnc(NC(C)=O)c1
CHEMBL1272107	CSc1nc(-c2ccc(F)cc2)c(-c2ccnc(NC(=O)C=Cc3c(Cl)cccc3Cl)c2)n1C
CHEMBL1272317	CSc1nc(-c2ccc(F)cc2)c(-c2ccnc(NC(=O)C=Cc3ccc(C)cc3)c2)[nH]1
CHEMBL1271999	CCn1c(SC)nc(-c2ccc(F)cc2)c1-c1ccnc(NC(=O)C=Cc2c(Cl)cccc2Cl)c1
CHEMBL1271499	CSc1nc(-c2ccc(F)cc2)c(-c2ccnc(NC(C)=O)c2)n1CCC(=O)N1CCCCC1
CHEMBL426183	COCCn1c(SC)nc(-c2ccc(F)cc2)c1-c1ccnc(NC(C)=O)c1
CHEMBL373807	CSc1nc(-c2ccc(F)cc2)c(-c2ccnc(NC(C)=O)c2)n1CCO
CHEMBL1272159	CSc1nc(-c2ccc(F)cc2)c(-c2ccnc(NC(C)=O)c2)n1C(CCO)CCO
CHEMBL1271832	CSc1nc(-c2ccc(F)cc2)c(-c2ccnc(NC(=O)c3ccc(-c4ccccc4)cc3)c2)[nH]1
CHEMBL1271716	CSc1nc(-c2ccc(F)cc2)c(-c2ccnc(NC(=O)C(C)c3ccc(CC(C)C)cc3)c2)[nH]1
CHEMBL1271830	CSc1nc(-c2ccc(F)cc2)c(-c2ccnc(NC(C)=O)c2)n1CCCBr
CHEMBL1271501	CSc1nc(-c2ccc(F)cc2)c(-c2ccnc(NC(=O)C=Cc3c(Cl)cccc3Cl)c2)[nH]1
CHEMBL1272054	CCn1c(SC)nc(-c2ccc(F)cc2)c1-c1ccnc(NC(=O)C=Cc2ccc(OC)cc2OC)c1
CHEMBL1271609	CSc1nc(-c2ccc(F)cc2)c(-c2ccnc(NC(C)=O)c2)n1C1CCOCC1
CHEMBL1272161	COc1ccc(C=CC(=O)Nc2cc(-c3c(-c4ccc(F)cc4)nc(SC)n3C)ccn2)c(OC)c1
CHEMBL1271998	COCCn1c(SC)nc(-c2ccc(F)cc2)c1-c1ccnc(NC(=O)c2cccs2)c1
CHEMBL1272318	COc1ccc(C=CC(=O)Nc2cc(-c3[nH]c(SC)nc3-c3ccc(F)cc3)ccn2)cc1
CHEMBL1271713	CCC(CC)n1c(SC)nc(-c2ccc(F)cc2)c1-c1ccnc(NC(C)=O)c1
CHEMBL1271777	CSc1nc(-c2ccc(F)cc2)c(-c2ccnc(NC(=O)c3ccco3)c2)[nH]1
CHEMBL1271660	CSc1nc(-c2ccc(F)cc2)c(-c2ccnc(NC(C)=O)c2)n1C1CCCCC1
CHEMBL1271776	CSc1nc(-c2ccc(F)cc2)c(-c2ccnc(NC(=O)CCc3ccc(C(C)(C)C)cc3)c2)[nH]1
CHEMBL1272271	CSc1nc(-c2ccc(F)cc2)c(-c2ccnc(NC(=O)C3CCCC3)c2)n1C
CHEMBL1271775	CSc1nc(-c2ccc(F)cc2)c(-c2ccnc(NC(C)=O)c2)n1CCCCCl
CHEMBL1271715	CSc1nc(-c2ccc(F)cc2)c(-c2ccnc(NC(=O)C3=Cc4ccccc4OC3)c2)[nH]1
CHEMBL1272269	CSc1nc(-c2ccc(F)cc2)c(-c2ccnc(NC(C)=O)c2)n1CCCCC(=O)O
CHEMBL1272162	COc1ccc(C=CC(=O)Nc2cc(-c3c(-c4ccc(F)cc4)nc(SC)n3C)ccn2)cc1
CHEMBL1518572	CCOC(=O)c1ncc2[nH]c3ccc(OCc4ccccc4)cc3c2c1COC
CHEMBL45174	CCCCCc1ncn2c1CN(C)C(=O)c1cc(Cl)ccc1-2
CHEMBL415290	CCOC(=O)c1ncn2c1CN(C)C(=O)c1cc(Cl)ccc1-2
CHEMBL1269093	CC(C)COc1cc2c(cn1)[nH]c1ccccc12
CHEMBL295277	CN1Cc2c(CO)ncn2-c2ccc(Cl)cc2C1=O
CHEMBL3144753	COc1ccc(-n2[nH]c3c(cnc4ccc(Cl)cc43)c2=O)cc1
CHEMBL132529	CCOC(=O)c1ncn2c1CN(C)C(=O)c1cc(C#N)ccc1-2
CHEMBL84921	CCCOc1ccc2[nH]c3cnc(N)c(COC)c3c2c1
CHEMBL83581	CCCOc1ccc2[nH]c3cnc(OCCC)c(COC)c3c2c1
CHEMBL3144615	O=c1c2cnc3ccc(Cl)cc3c2[nH]n1-c1ccccc1
CHEMBL52030	CCOC(=O)c1ncn2c1C1CCCN1C(=O)c1cc(OC)ccc1-2
CHEMBL177076	COC(=O)c1cc2c3cc(NC4CCCCC4)ccc3nc-2c[nH]1
CHEMBL314804	CCc1c(OC)[nH]cc2nc3cc(OC)c(OC)cc3c1-2
CHEMBL368768	CN1C(=O)CN=C(c2ccccc2)c2cc(Br)ccc21
CHEMBL172839	COCc1c(SC#N)[nH]cc2nc3ccc(OCc4ccccc4)cc3c1-2
CHEMBL130416	CCOC(=O)c1ncn2c1C1CCN1C(=O)c1cc(C#C[Si](C)(C)C)ccc1-2
CHEMBL369358	CN1C(=O)CN=C(c2cccs2)c2cc(F)ccc21
CHEMBL6597	CCOC(=O)c1ncn2c1CN(C)C(=O)c1cc(N=[N+]=[N-])ccc1-2
CHEMBL43725	CC(=O)c1ncn2c1CN(C)C(=O)c1cc(Cl)ccc1-2
CHEMBL432104	CCOC(=O)c1ncn2c1CN(C)C(=O)c1cc(C#CC[Si](C)(C)C)ccc1-2
CHEMBL58757	C#Cc1ccc2c(c1)C(=O)N(C)Cc1c(C(=O)OC(C)(C)C)ncn1-2
CHEMBL3144610	COc1ccc(-n2[nH]c3c(cnc4cc(OC)ccc43)c2=O)cc1
CHEMBL173938	c1ccc2c(c1)[nH]c1c[nH]c3c4ccncc4nc-3c12
CHEMBL3144697	O=c1c2cnc3ccc(Br)cc3c2[nH]n1-c1ccccc1
CHEMBL17468	CCc1c(C(=O)OC)[nH]cc2nc3cc(OC)c(OC)cc3c1-2
CHEMBL84668	CCCCCCCCOc1ccc2[nH]c3cnc(C(=O)OCC)c(COC)c3c2c1
CHEMBL49141	CCCOc1ccc2[nH]c3cnc(C(=O)OCC)c(COC)c3c2c1
CHEMBL435550	CCOC(=O)c1[nH]cc2nc3ccc(OCc4ccc5ccccc5c4)cc3c-2c1CC
CHEMBL368171	COC(=O)c1cc2c3cc(NCc4ccc5ccccc5c4)ccc3nc-2c[nH]1
CHEMBL173339	CN1C(=O)CN=C(c2cccs2)c2cc(Cl)ccc21
CHEMBL173219	COC(=O)c1cc2c3cc(SC#N)ccc3nc-2c[nH]1
CHEMBL59181	CCOC(=O)c1ncn2c1CN(C)C(=O)c1cc(C#C[Si](C)(C)C)ccc1-2
CHEMBL47853	CCN(CC)Cc1ncn2c1CN(C)C(=O)c1cc(Cl)ccc1-2
CHEMBL368919	CN1C(=O)CN=C(c2ccco2)c2cc(Cl)ccc21
CHEMBL171302	[N-]=[N+]=Nc1ccc2c(c1)C(c1ccccc1N=[N+]=[N-])=NCC(=O)N2
CHEMBL176307	CN1C(=O)CN=C(C2CCC2)c2cc(F)ccc21
CHEMBL336728	C#Cc1ccc2c(c1)C(=O)N1CCC1c1c(C(=O)OCC)ncn1-2
CHEMBL43718	CCc1ncn2c1CN(C)C(=O)c1cc(Cl)ccc1-2
CHEMBL53651	S=C=Nc1cc2c3ccccc3nc-2c[nH]1
CHEMBL173082	CCOC(=O)c1ncn2c1C1CCCN1C(=O)c1ccccc1-2
CHEMBL13458	O=C1CN=C(c2ccccc2)c2ccccc2N1
CHEMBL173347	CN1C(=O)CN=C(c2ccccc2)c2cc(C#C[Si](C)(C)C)ccc21
CHEMBL6440	CN1Cc2c(C(=O)OCC3CC3)ncn2-c2ccc(Cl)cc2C1=O
CHEMBL416450	CCOC(=O)c1ncn2c1CN(C)C(=O)c1cc(OCC)ccc1-2
CHEMBL133705	C#Cc1ccc2c(c1)C(=O)N1CCC1c1c(-c3nc(C(C)C)no3)ncn1-2
CHEMBL267665	CCOC(=O)c1ncn2c1CN(C)C(=O)c1ccccc1-2
CHEMBL3144698	O=c1c2cnc3ccccc3c2[nH]n1-c1ccc(Br)cc1
CHEMBL44784	CN1Cc2c(CCl)ncn2-c2ccc(Cl)cc2C1=O
CHEMBL415293	CN1Cc2c(C(=O)OC(C)(C)C)ncn2-c2ccc(Cl)cc2C1=O
CHEMBL10483	CCOC(=O)c1[nH]cc2nc3ccc(OC)cc3c-2c1COC
CHEMBL133219	CCOC(=O)c1ncn2c1CN(C)C(=O)c1cc(Br)ccc1-2
CHEMBL45346	COCc1ncn2c1CN(C)C(=O)c1cc(Cl)ccc1-2
CHEMBL300840	CN1Cc2c(C(=O)OC(C)(C)C)ncn2-c2ccc(C#C[Si](C)(C)C)cc2C1=O
CHEMBL10195	CCOC(=O)c1[nH]cc2nc3ccc(O)cc3c-2c1COC
CHEMBL46957	CC(C)N(Cc1ncn2c1CN(C)C(=O)c1cc(Cl)ccc1-2)C(C)C
CHEMBL58570	CCc1ccc2c(c1)C(=O)N(C)Cc1c(C(=O)OC(C)(C)C)ncn1-2
CHEMBL368130	O=C1CN=C(c2cccs2)c2cc(F)ccc2N1
CHEMBL367639	c1ccc2c(c1)[nH]c1cnc3c(nc4ccccn43)c12
CHEMBL309267	CC(C)(C)C(=O)Oc1ccc2c(c1)[nH]c1c3c4ccccc4nc-3c[nH]c12
CHEMBL134175	C#Cc1ccc2c(c1)C(=O)N1CCCC1c1c(-c3nc(CC)no3)ncn1-2
CHEMBL170808	CN1C(=O)CN=C(c2ccccc2[N+](=O)[O-])c2cc([N+](=O)[O-])ccc21
CHEMBL175427	N#CSc1ccc2[nH]c3cnc(SC#N)cc3c2c1
CHEMBL84842	CCCCCCCCOc1ccc2c(c1)c1c(COC)c(C(=O)OCC)ncc1n2C
CHEMBL6814	CN1Cc2c(C(=O)OC(C)(C)C)ncn2-c2ccc(N=C=S)cc2C1=O
CHEMBL7290	CN1Cc2c(C(=O)OC(C)(C)C)ncn2-c2ccc([N+](=O)[O-])cc2C1=O
CHEMBL173193	c1ccc2c(c1)[nH]c1c[nH]c3c4cccnc4nc-3c12
CHEMBL314844	CCOC(=O)c1ncc2c(c1CC)c1ccccc1n2C
CHEMBL367051	CN1C(=O)CN=C(c2ccsc2)c2cc(Cl)ccc21
CHEMBL273464	CCOC(=O)c1[nH]cc2nc3ccc(OCc4ccccc4)cc3c-2c1CC
CHEMBL85861	CCOC(=O)c1[nH]cc2nc3cc(OC)c(OC)cc3c-2c1CC
CHEMBL3144795	C[Si](C)(C)C#Cc1ccc(-n2[nH]c3c(cnc4ccccc43)c2=O)cc1
CHEMBL335960	CN1Cc2c(C(=O)OC(C)(C)C)ncn2-c2ccc(C#CC[Si](C)(C)C)cc2C1=O
CHEMBL59180	CC#Cc1ccc2c(c1)C(=O)N(C)Cc1c(C(=O)OCC)ncn1-2
CHEMBL340546	CN1Cc2c(C(=O)OC(C)(C)C)ncn2-c2ccc(N3CCCCC3)cc2C1=O
CHEMBL10597	CCOC(=O)c1cc2c3cc(OCc4ccccc4)ccc3nc-2c[nH]1
CHEMBL57655	C=C=Cc1ccc2c(c1)C(=O)N(C)Cc1c(C(=O)OCC)ncn1-2
CHEMBL408797	O=C1CN=C(c2ccccc2[N+](=O)[O-])c2cc(Br)ccc2N1
CHEMBL335888	C#Cc1ccc2c(c1)C(=O)N1CCCC1c1c(-c3nc(C(C)C)no3)ncn1-2
CHEMBL173329	CCOC(=O)c1[nH]cc2nc3ccc(OC)cc3c-2c1CC
CHEMBL6421	CN1Cc2c(C(=O)OC(C)(C)C)ncn2-c2ccc(N=[N+]=[N-])cc2C1=O
CHEMBL268262	COC(=O)c1cc2c3cc(NCc4ccccc4)ccc3nc-2c[nH]1
CHEMBL10534	CCOC(=O)c1[nH]cc2nc3ccccc3c-2c1COC
CHEMBL173325	O=[N+]([O-])c1ccc2[nH]c3cnc([N+](=O)[O-])cc3c2c1
CHEMBL176457	CCOC(=O)c1[nH]cc2nc3ccc(OCc4ccc5ccccc5c4)cc3c-2c1COC
CHEMBL85539	CCOc1[nH]cc2nc3cc(OC)c(OC)cc3c-2c1CC
CHEMBL431973	c1ccc(COc2ccc3c(c2)[nH]c2c4c5ccccc5nc-4c[nH]c23)cc1
CHEMBL174535	C#Cc1ccc2c(c1)C(c1ccccc1)=NCC(=O)N2C
CHEMBL43724	CCCCC(=O)c1ncn2c1CN(C)C(=O)c1cc(Cl)ccc1-2
CHEMBL130609	CN1Cc2c(C(=O)OC(C)(C)C)ncn2-c2ccc(O)cc2C1=O
CHEMBL341398	CCOC(=O)c1ncn2c1C1CCN1C(=O)c1cc(Br)ccc1-2
CHEMBL6659	CN1Cc2c(C(=O)OC(C)(C)C)ncn2-c2ccc(I)cc2C1=O
CHEMBL6655	CN1Cc2c(C(=O)OC(C)(C)C)ncn2-c2ccc(Br)cc2C1=O
CHEMBL85716	CCCCCCCCOc1ccc2c(c1)c1c(CC)c(C(=O)OCC)ncc1n2C
CHEMBL87641	CC(C)CCOc1cc2c3ccccc3nc-2c[nH]1
CHEMBL286594	C#Cc1ccc2c(c1)C(=O)N(C)Cc1c(C(=O)OCC)ncn1-2
CHEMBL314788	CCCCCCCCOc1ccc2[nH]c3cnc(C(=O)OCC)c(CC)c3c2c1
CHEMBL368179	CCCOc1ccc2[nH]c3cnc(C(=O)NN)c(COC)c3c2c1
CHEMBL420044	CCCOc1ccc2c(c1)c1c(COC)c(C(=O)OCC)ncc1n2C
CHEMBL3144841	COc1ccc2ncc3c(=O)n(-c4ccccc4)[nH]c3c2c1
CHEMBL87331	c1ccc(COc2cc3c4ccccc4nc-3c[nH]2)cc1
CHEMBL58385	CCOC(=O)c1ncn2c1CN(C)C(=O)c1cc(CC)ccc1-2
CHEMBL172866	c1cnc2c3[nH]cc4[nH]c5ccccc5c4c-3nc2c1
CHEMBL366789	Clc1cccn2c1nc1c3c4ccccc4nc-3c[nH]c12
CHEMBL339172	C#Cc1ccc2c(c1)C(=O)N1CCC1c1c(-c3nc(CC)no3)ncn1-2
CHEMBL275115	CN1C(=O)CN=C(c2ccccc2)c2cc(C#N)ccc21
CHEMBL173087	CCc1c(C(=O)NN)[nH]cc2nc3cc(OC)c(OC)cc3c1-2
CHEMBL133049	COc1ccc2c(c1)C(=O)N(C)Cc1c(C(=O)OC(C)(C)C)ncn1-2
CHEMBL337166	C#Cc1ccc2c(c1)C(=O)N1CCC1c1c(-c3nc(C)no3)ncn1-2
CHEMBL131977	CN1Cc2c(C(=O)OC(C)(C)C)ncn2-c2ccc(N3CCCC3)cc2C1=O
CHEMBL3144617	COc1ccc2c(c1)ncc1c(=O)n(-c3ccccc3)[nH]c12
CHEMBL295981	CCOCc1ncn2c1CN(C)C(=O)c1cc(Cl)ccc1-2
CHEMBL339165	CN1Cc2c(C(=O)OC(C)(C)C)ncn2-c2ccc(N(C)C)cc2C1=O
CHEMBL334947	Clc1ccc2c(c1)SC(Cn1ccnc1)C2OCc1ccc(Cl)c(Cl)c1
CHEMBL336597	O=C(Nc1ccncc1)N1CCN(C2c3ccc(Cl)cc3CCc3cccnc32)CC1
CHEMBL334694	COC(=O)C(Cc1ccccc1)NC(=O)C(Cc1c[nH]c2ccccc12)NC(=O)C(Cc1ccccc1)CP(=O)(O)O
CHEMBL335237	Clc1ccc2c(c1)C(OCc1ccsc1Cl)C(Cn1ccnc1)S2
CHEMBL337835	O=C(c1cc[n+]([O-])cc1)N1CCC(=C2c3ccc(Cl)cc3C(O)Cc3cccnc32)CC1
CHEMBL334496	CC(=O)N1CCN(c2nc(COC3c4cc(C(C)(C)C)ccc4SC3Cn3ccnc3)ns2)CC1
CHEMBL134232	CN1CCC(C2c3ccccc3CCc3cccnc32)CC1
CHEMBL407455	CC(NC(=O)C(Cc1c[nH]c2ccccc12)NC(=O)C(CP(=O)(O)C(Cc1ccccc1)NC(=O)OCc1ccccc1)C(C)C)C(=O)O
CHEMBL133629	Clc1sccc1COC1c2cc3c(cc2SC1Cn1ccnc1)CCCC3
CHEMBL336160	Clc1ccc2c(c1)SC(Cn1ccnc1)C2OCc1c(Cl)sc2ccccc12
CHEMBL335517	Clc1ccc(COC2c3c(Cl)cccc3SC2Cn2ccnc2)cc1
CHEMBL131306	FC(F)(F)c1ccc2c(c1)SC(Cn1ccnc1)C2OCc1ccsc1Cl
CHEMBL133710	Clc1ccc2c(c1)SC(Cn1ccnc1)C2OCc1ccsc1Cl
CHEMBL434800	[O-][n+]1ccc(CN2CCC(=C3c4ccccc4CCc4cccnc43)CC2)cc1
CHEMBL335307	O=C(Cc1ccccn1)N1CCC(=C2c3ccc(Cl)cc3CCc3cccnc32)CC1
CHEMBL336835	O=S1(=O)c2cc(Cl)ccc2C(OCc2ccc(Cl)cc2Cl)C1Cn1ccnc1
CHEMBL132522	O=C(Cc1ccncc1)N1CCC(=C2c3ccccc3CSc3ccccc32)CC1
CHEMBL337858	Fc1ccc2c(c1)C(OCc1c(Cl)cccc1Cl)C(Cn1ccnc1)S2
CHEMBL336370	O=C(Nc1ccccn1)N1CCN(C2c3ccc(Cl)cc3CCc3cccnc32)CC1
CHEMBL130256	Fc1ccc2c(c1)C(OCc1c(F)cccc1Cl)C(Cn1ccnc1)S2
CHEMBL130074	O=C(Cc1ccncc1)N1CCC(=C2c3ccc(Cl)cc3CCc3ncccc32)CC1
CHEMBL129853	Fc1ccc2c(c1)C(OCc1ccsc1Cl)C(Cn1ccnc1)S2
CHEMBL334749	O=C(Cc1cccnc1)N1CCN(C2c3ccc(Cl)cc3CCc3cccnc32)CC1
CHEMBL334781	Fc1ccc2c(c1)SC(Cn1ccnc1)C2OCc1ccsc1
CHEMBL130433	Fc1ccc2c(c1)C(OCc1ccc(Cl)cc1Cl)C(Cn1ccnc1)S2
CHEMBL130339	Clc1ccc2c(c1)C(OCc1c(Cl)cccc1Cl)C(Cn1ccnc1)S2
CHEMBL339171	Cc1onc(-c2ccccc2)c1COC1c2ccc(Cl)cc2SC1Cn1ccnc1
CHEMBL341184	O=C(Cc1ccncc1)N1CCC(=C2c3ccc(Cl)cc3CCc3ccc[n+]([O-])c32)CC1
CHEMBL339843	CC(C)(C)CC(=O)N1CCC(=C2c3ccc(Cl)cc3CCc3cccnc32)CC1
CHEMBL334598	Cc1cccc2c1C(O)C(Cn1ccnc1)S2
CHEMBL133676	Fc1ccc2c(c1)C(OCc1ccc(Cl)c(Cl)c1)C(Cn1ccnc1)S2
CHEMBL335311	Clc1ccc(COC2c3ccc(Cl)cc3SC2Cn2ccnc2)c(Cl)c1
CHEMBL133918	OC1c2cc(Cl)ccc2SC1Cn1ccnc1
CHEMBL338910	O=C(Cc1cccnc1)N1CCN(C(c2ccc(Cl)cc2)c2ccccn2)CC1
CHEMBL434429	Fc1cccc(Cl)c1COC1c2ccc(Cl)cc2SC1Cn1ccnc1
CHEMBL335161	O=C(c1cc[n+]([O-])cc1)N1CCC(=C2c3ccc(Cl)cc3CC(O)c3cccnc32)CC1
CHEMBL132564	Clc1sccc1COC1c2c(ccc3c2CCCC3)SC1Cn1ccnc1
CHEMBL338697	O=C(Cc1ccccc1)N1CCC(=C2c3ccc(Cl)cc3CCc3cccnc32)CC1
CHEMBL130434	Clc1ccc(COC2c3c(Cl)cc(Cl)cc3SC2Cn2ccnc2)c(Cl)c1
CHEMBL133288	Clc1ccc(COC2c3c(Cl)cc(Cl)cc3SC2Cn2ccnc2)cc1
CHEMBL131845	Clc1ccc2c(c1)SC(Cn1ccnc1)C2OCc1cc(Cl)sc1Cl
CHEMBL335758	Clc1cc(Cl)c2c(c1)C(OCc1ccsc1Cl)C(Cn1ccnc1)S2
CHEMBL423705	OC1c2cc3c(cc2SC1Cn1ccnc1)CCCC3
CHEMBL130362	O=C(Nc1cccnc1)N1CCN(C2c3ccc(Cl)cc3CCc3cccnc32)CC1
CHEMBL435215	O=C(c1cc[n+]([O-])cc1)N1CCC(=C2c3ccc(Cl)cc3OCc3cccnc32)CC1
CHEMBL268695	CC(=O)N1CCC(=C2c3ccc(Cl)cc3CCc3cc(CO)cnc32)CC1
CHEMBL131040	Clc1ccc2c(c1)SC(Cn1ccnc1)C2OCc1c(Cl)ccc2c1OCO2
CHEMBL132608	Clc1cccc2c1C(OCc1ccsc1Cl)C(Cn1ccnc1)S2
CHEMBL341393	O=C(Cc1ccccn1)N1CCN(C2c3ccc(Cl)cc3CCc3cccnc32)CC1
CHEMBL131542	Clc1ccc(COC2c3cc(Cl)ccc3SC2Cn2ccnc2)c(Cl)c1
CHEMBL442406	C=C1CC2C3C=C(Cl)C4=CC(=O)C(Br)CC4(C)C3CCC2(C)C1(O)C(C)=O
CHEMBL133908	Clc1sccc1COC1c2ccccc2SC1Cn1ccnc1
CHEMBL131155	COc1ccc2c(c1)CCc1cccnc1C2=C1CCN(C(C)=O)CC1
CHEMBL289404	O=C(Cc1ccncc1)N1CCC(=C2c3ccc(Cl)cc3CCc3cccnc32)CC1
CHEMBL130515	[O-][S+]1c2cc(Cl)ccc2C(OCc2ccsc2Cl)C1Cn1ccnc1
CHEMBL334390	Clc1ccc2c(c1)SC(Cn1ccnc1)C2OCc1ccsc1
CHEMBL63804	O=C(Cc1cc[n+]([O-])cc1)N1CCC(=C2c3ccc(Cl)cc3CCc3cccnc32)CC1
CHEMBL336572	C=CCOC1c2ccc(Cl)cc2SC1Cn1ccnc1
CHEMBL341181	NC1CCC(C(=O)N2CCC(=C3c4ccc(Cl)cc4CCc4cccnc43)CC2)CC1
CHEMBL334409	O=C(Nc1ccncc1)C1CCN(C2c3ccc(Cl)cc3CCc3cccnc32)CC1
CHEMBL131701	Clc1ccc2c(c1)SC(Cn1ccnc1)C2OCc1cscn1
CHEMBL334635	Cc1cnc2c(c1)CCc1cc(Cl)ccc1C2=C1CCN(C(=O)Cc2ccncc2)CC1
CHEMBL133121	O=C(Cc1ccncc1)N1CCC(C2c3ccc(Cl)cc3CCc3cccnc32)CC1
CHEMBL335101	O=C(Cc1ccncc1)N1CCC(=C2c3ccccc3CCc3ccccc32)CC1
CHEMBL133625	Clc1sccc1COC1c2ccc3ccccc3c2SC1Cn1ccnc1
CHEMBL335685	O=C(Cc1cccnc1)N1CCC(=C2c3ccc(Cl)cc3CCc3cccnc32)CC1
CHEMBL130594	Clc1cc2c(cc1Cl)C(OCc1ccsc1Cl)C(Cn1ccnc1)S2
CHEMBL130284	Clc1sccc1COC1c2cc(Br)ccc2SC1Cn1ccnc1
CHEMBL132572	Clc1ccc2c(c1)SC(Cn1ccnc1)C2OCc1cnc2cc3c(cc2c1Cl)OCO3
CHEMBL129959	O=C(Cc1ccncc1)N1CCC(=C(c2ccc(Cl)cc2)c2ccccn2)CC1
CHEMBL340678	O=C(Cc1ccncc1)N1CCC(=C(c2ccccc2)c2ccccc2)CC1
CHEMBL131739	O=C(Nc1ccncc1)N1CCC(=C2c3ccc(Cl)cc3CCc3cccnc32)CC1
CHEMBL130258	CN(C)CCOC(=O)N1CCC(=C2c3ccccc3CCc3cccnc32)CC1
CHEMBL445906	Clc1ccc2c(c1)SC(Cn1ccnc1)C2OCc1cccnc1Cl
CHEMBL334942	Clc1cccc2c1SC(Cn1ccnc1)C2OCc1ccsc1Cl
CHEMBL334772	Clc1ccc2c(c1)SC(Cn1ccnc1)C2OCc1ccc(Cl)s1
CHEMBL339276	O=C(O)c1ccc(C(=O)N2CCC(=C3c4ccc(Cl)cc4CCc4cccnc43)CC2)cc1
CHEMBL130548	O=C(Nc1ccncc1)c1ccc(C2(O)c3ccc(Cl)cc3CCc3cccnc32)cc1
CHEMBL335871	O=C(Cc1ccccc1)N1CCN(C2c3ccc(Cl)cc3CCc3cccnc32)CC1
CHEMBL1277214	Cc1c2c(=O)n(CCOc3ccc(Cl)cc3)[nH]c2cc(=O)n1Cc1ccccn1
CHEMBL1277212	Cc1c2c(=O)n(-c3ccccc3)[nH]c2cc(=O)n1CCc1ccccc1
CHEMBL1277582	COCCCn1c(CN(C)Cc2ccccc2)c2c(=O)n(-c3ccc(F)cc3Cl)[nH]c2cc1=O
CHEMBL1276221	Cc1c2c(=O)n(C)[nH]c2cc(=O)n1C
CHEMBL1278111	Cc1c2c(=O)n(-c3ccccc3Cl)[nH]c2cc(=O)n1CCN(C)C
CHEMBL1277124	Cc1c2c(=O)n(CCc3ccccc3)[nH]c2cc(=O)n1Cc1ccccn1
CHEMBL1277123	Cc1c2c(=O)n(CCN3CCOCC3)[nH]c2cc(=O)n1Cc1ccccn1
CHEMBL1276946	Cc1c2c(=O)n(-c3ccccc3Cl)[nH]c2cc(=O)n1Cc1ccccn1
CHEMBL1278017	Cc1c2c(=O)n(-c3cccc(C#N)c3)[nH]c2cc(=O)n1C
CHEMBL1277852	CN(Cc1ccccc1)Cc1c2c(=O)n(-c3ccccc3Cl)[nH]c2cc(=O)n1Cc1ccn(C)n1
CHEMBL1276222	Cc1c2c(=O)n(-c3cccc(Cl)c3)[nH]c2cc(=O)n1C
CHEMBL1277487	Cc1c2c(=O)n(-c3nc4ccccc4s3)n(Cc3ccccc3)c2cc(=O)n1CC1CCCO1
CHEMBL1278110	Cc1c2c(=O)n(-c3ccccc3Cl)[nH]c2cc(=O)n1CCCO
CHEMBL1277398	Cc1c2c(=O)n(Cc3ccc(Cl)cc3)[nH]c2cc(=O)n1Cc1ccccn1
CHEMBL1277307	Cc1c2c(=O)n(-c3nc4ccccc4s3)[nH]c2cc(=O)n1N1CCOCC1
CHEMBL1276858	Cc1c2c(=O)n(-c3ccccc3Cl)[nH]c2cc(=O)n1Cc1ccc(CN2CCN(C)CC2)cc1
CHEMBL1276162	Cc1c2c(=O)n(-c3ccccc3Cl)[nH]c2cc(=O)n1C
CHEMBL1277399	Cc1c2c(=O)n(-c3ccc(F)cc3Cl)[nH]c2cc(=O)n1Cc1ccccn1
CHEMBL1277488	Cc1c2c(=O)n(-c3nc4ccccc4s3)n(Cc3ccccc3Cl)c2cc(=O)n1N1CCOCC1
CHEMBL1277766	CC(=O)n1c2cc(=O)n(Cc3cccnc3)c(C)c2c(=O)n1-c1ccccc1C
CHEMBL1278200	Cc1c2c(=O)n(-c3ccccc3Cl)[nH]c2cc(=O)n1CC#Cc1ccccc1
CHEMBL1277931	Cc1c2c(=O)n(-c3ccc(S(=O)(=O)N4CCN(C)CC4)cn3)[nH]c2cc(=O)n1C
CHEMBL1277031	Cc1c2c(=O)n(-c3ccccc3)[nH]c2cc(=O)n1Cc1ccco1
CHEMBL1278016	Cc1c2c(=O)n(-c3ccc(OCc4ccccc4)cc3)[nH]c2cc(=O)n1C
CHEMBL1277397	CC(=O)n1c2cc(=O)n(Cc3cccnc3)c(C)c2c(=O)n1-c1ccccc1
CHEMBL1277676	O=c1c2c(CN3CCCC3)n(CCc3ccccn3)c(=O)cc2[nH]n1-c1ccc(F)cc1Cl
CHEMBL1277215	Cc1c2c(=O)n(Cc3cc(Cl)ccc3Cl)[nH]c2cc(=O)n1Cc1ccccn1
CHEMBL1277767	COc1cccc(N2CCN(Cc3c4c(=O)n(-c5ccccc5Cl)[nH]c4cc(=O)n3C)CC2)c1
CHEMBL1277490	Cc1c2c(=O)n(-c3ccnc4cc(Cl)ccc34)[nH]c2cc(=O)n1Cc1ccccn1
CHEMBL1277121	Cc1c2c(=O)n(-c3nc4ccccc4s3)[nH]c2cc(=O)n1Cc1ccc(C(=O)O)cc1
CHEMBL1276163	Cc1c2c(=O)n(-c3ccccc3F)[nH]c2cc(=O)n1C
CHEMBL1277583	COCCn1c(COc2ccc(F)cc2)c2c(=O)n(CCN3CCOCC3)[nH]c2cc1=O
CHEMBL1276945	Cc1c2c(=O)n(-c3ccccc3Cl)[nH]c2cc(=O)n1Cc1ccc(S(N)(=O)=O)cc1
CHEMBL1277932	Cc1c2c(=O)n(-c3ccc(F)cc3Cl)[nH]c2cc(=O)n1C
CHEMBL1278018	Cn1c(-c2ccccc2F)c2c(=O)n(-c3ccccc3Cl)[nH]c2cc1=O
CHEMBL1277310	Cc1c2c(=O)n(Cc3ccc(F)cc3Cl)[nH]c2cc(=O)n1Cc1ccccn1
CHEMBL1277122	Cc1c2c(=O)n(-c3ccccc3)[nH]c2cc(=O)n1Cc1cccnc1
CHEMBL1277933	Cn1c(COCc2ccccc2Cl)c2c(=O)n(-c3ccccc3Cl)[nH]c2cc1=O
CHEMBL1277396	Cc1c2c(=O)n(-c3ccc4nncn4n3)[nH]c2cc(=O)n1Cc1cccc(Oc2ccccc2)c1
CHEMBL1277580	Cc1c2c(=O)n(-c3nc4ccccc4s3)n(Cc3ccccn3)c2cc(=O)n1CC1CCOC1
CHEMBL1277581	CCOCCCn1c(C)c2c(=O)n(-c3ccccc3Cl)n(Cc3ccccn3)c2cc1=O
CHEMBL1277675	Cc1c2c(=O)n(-c3ccccc3)n(Cc3ccccc3Cl)c2cc(=O)n1CCCN1CCCC1=O
CHEMBL1278199	Cc1c2c(=O)n(-c3ccccc3Cl)[nH]c2cc(=O)n1CCCC(=O)N1CCN(C)CC1
CHEMBL1275631	CC(=O)Nc1cccc(-n2[nH]c3cc(=O)n(C)c(C)c3c2=O)c1
CHEMBL1277765	COc1cccc(CC(=O)n2c3cc(=O)n(Cc4cccnc4)c(C)c3c(=O)n2-c2ccccc2)c1
CHEMBL1277850	CC(=O)n1c2cc(=O)n(Cc3cccnc3)c(C)c2c(=O)n1-c1ccccc1Cl
CHEMBL1277033	COCCn1[nH]c2cc(=O)n(Cc3ccccn3)c(C)c2c1=O
CHEMBL1277213	Cc1c2c(=O)n(-c3ccccc3)[nH]c2cc(=O)n1Cc1ccc2c(c1)OCO2
CHEMBL1276857	Cc1c2c(=O)n(-c3ccccc3Cl)[nH]c2cc(=O)n1NC(=O)COc1ccc(F)cc1
CHEMBL1278109	Cc1c2c(=O)n(-c3ccccc3Cl)[nH]c2cc(=O)n1CC1CCCCC1
CHEMBL1277489	Cc1ccccc1-n1[nH]c2cc(=O)n(Cc3ccccn3)c(C)c2c1=O
CHEMBL1276944	Cc1c2c(=O)n(-c3nc4ccccc4s3)[nH]c2cc(=O)n1CCc1c[nH]cn1
CHEMBL1277030	Cc1c2c(=O)n(-c3nc4ccccc4s3)[nH]c2cc(=O)n1CCc1c[nH]c2ccccc12
CHEMBL1277768	CN(Cc1c2c(=O)n(-c3ccccc3Cl)[nH]c2cc(=O)n1CCc1ccccn1)c1ccccc1
CHEMBL1277309	Cc1c2c(=O)n(Cc3ccccc3)[nH]c2cc(=O)n1Cc1ccccn1
CHEMBL1277674	Cc1c2c(=O)n(-c3ccccc3)n(Cc3ccc(F)cc3)c2cc(=O)n1CCc1c[nH]c2ccccc12
CHEMBL1276223	Cc1c2c(=O)n(C)[nH]c2cc(=O)n1Cc1ccccn1
CHEMBL1277677	CN(Cc1c2c(=O)n(-c3ccccc3Cl)[nH]c2cc(=O)n1Cc1ccncc1)c1ccccc1
CHEMBL1277934	Cn1c(COc2ccc(F)cc2)c2c(=O)n(-c3ccccc3Cl)[nH]c2cc1=O
CHEMBL1277032	Cc1c2c(=O)n(-c3ccccc3Cl)[nH]c2cc(=O)n1Cc1cccc(N2CCOCC2)n1
CHEMBL1277308	Cc1c2c(=O)n(-c3ccc(F)cc3)[nH]c2cc(=O)n1Cc1ccccc1
CHEMBL1277853	O=c1c2c(COCc3ccccc3)n(Cc3cnccn3)c(=O)cc2[nH]n1-c1ccccc1Cl
CHEMBL1277851	Cc1c2c(=O)n(-c3nc(-c4ccccc4)cs3)[nH]c2cc(=O)n1C
CHEMBL210136	Cc1cc(Sc2c([N+](=O)[O-])cc(C(F)(F)F)cc2[N+](=O)[O-])c(Cl)cc1Cl
CHEMBL516333	O=[N+]([O-])c1cc(C(F)(F)F)cc([N+](=O)[O-])c1Sc1ccccc1
CHEMBL458989	Cc1cccc(Sc2c([N+](=O)[O-])cc(C(F)(F)F)cc2[N+](=O)[O-])c1
CHEMBL458102	O=[N+]([O-])c1cc(C(F)(F)F)cc([N+](=O)[O-])c1Sc1ccc(Cl)cc1Cl
CHEMBL457917	COc1ccc(Sc2c([N+](=O)[O-])cc(C(F)(F)F)cc2[N+](=O)[O-])cc1
CHEMBL516160	O=[N+]([O-])c1cc(C(F)(F)F)cc([N+](=O)[O-])c1Sc1ccc(O)cc1
CHEMBL515998	O=C(O)c1ccccc1Sc1c([N+](=O)[O-])cc(C(F)(F)F)cc1[N+](=O)[O-]
CHEMBL458103	O=[N+]([O-])c1cc(C(F)(F)F)cc([N+](=O)[O-])c1SC1CCCCC1
CHEMBL458104	CCSc1c([N+](=O)[O-])cc(C(F)(F)F)cc1[N+](=O)[O-]
CHEMBL509302	Cc1cc(Sc2c([N+](=O)[O-])cccc2[N+](=O)[O-])c(Cl)cc1Cl
CHEMBL513435	Cc1cc(Sc2ccc(C(F)(F)F)cc2[N+](=O)[O-])c(Cl)cc1Cl
CHEMBL512558	Cc1cc(Sc2ncc(C(F)(F)F)cc2[N+](=O)[O-])c(Cl)cc1Cl
CHEMBL463586	Cc1cc(Sc2ccc([N+](=O)[O-])cc2)c(Cl)cc1Cl
CHEMBL463587	Cc1cc(Sc2c([N+](=O)[O-])cc([N+](=O)[O-])cc2C(F)(F)F)c(Cl)cc1Cl
CHEMBL462790	Cc1cc(Sc2c([N+](=O)[O-])cc(C#N)cc2[N+](=O)[O-])c(Cl)cc1Cl
CHEMBL462988	Cc1cc(Sc2c(C(F)(F)F)cc(C(F)(F)F)cc2C(F)(F)F)c(Cl)cc1Cl
CHEMBL458550	O=[N+]([O-])c1cc(C(F)(F)F)cc([N+](=O)[O-])c1Oc1ccc(Cl)cc1Cl
CHEMBL458551	O=[N+]([O-])c1cc(C(F)(F)F)cc([N+](=O)[O-])c1Nc1ccc(Cl)cc1Cl
CHEMBL518534	COc1ccc(Sc2c([N+](=O)[O-])cc(C#N)cc2[N+](=O)[O-])cc1
CHEMBL295960	CCCN(CCC)c1c([N+](=O)[O-])cc(S(N)(=O)=O)cc1[N+](=O)[O-]
CHEMBL212331	CCCCN(CCCC)c1c([N+](=O)[O-])cc(S(=O)(=O)Nc2ccc(F)cc2)cc1[N+](=O)[O-]
CHEMBL212263	CCCCN(CCCC)c1c([N+](=O)[O-])cc(S(=O)(=O)Nc2cccc(F)c2)cc1[N+](=O)[O-]
CHEMBL310237	CCCNc1c([N+](=O)[O-])cc(S(N)(=O)=O)cc1[N+](=O)[O-]
CHEMBL79168	CCN(CC)c1c([N+](=O)[O-])cc(S(N)(=O)=O)cc1[N+](=O)[O-]
CHEMBL78502	CCCCN(CCCC)c1c([N+](=O)[O-])cc(S(N)(=O)=O)cc1[N+](=O)[O-]
CHEMBL78983	CCCN(CCC)c1ccc(S(N)(=O)=O)cc1[N+](=O)[O-]
CHEMBL310500	CCCN(CCC)c1c([N+](=O)[O-])cc(C(N)=O)cc1[N+](=O)[O-]
CHEMBL208854	CCCN(CCC)c1c([N+](=O)[O-])cc(S(=O)(=O)Nc2cccc(F)c2)cc1[N+](=O)[O-]
CHEMBL80689	CCCCCN(CCCCC)c1c([N+](=O)[O-])cc(S(N)(=O)=O)cc1[N+](=O)[O-]
CHEMBL78530	CCCCCCN(CCCCCC)c1c([N+](=O)[O-])cc(S(N)(=O)=O)cc1[N+](=O)[O-]
CHEMBL208810	O=S(=O)(c1ccc(Cl)cc1)N1CCCN(Cc2ccc(Cl)cc2Cl)CC1
CHEMBL1276454	Cc1nc(Sc2nccn2-c2cc(Cl)ccc2Cl)c(C(=O)O)cc1C#N
CHEMBL212218	Cc1cc(S(=O)(=O)c2c([N+](=O)[O-])cc(C(F)(F)F)cc2[N+](=O)[O-])c(Cl)cc1Cl
CHEMBL1276489	O=[N+]([O-])c1ccc(Oc2c(Cl)cccc2Cl)c([N+](=O)[O-])c1Oc1c(Cl)cccc1Cl
CHEMBL377803	OC(CNCc1ccc(Cl)cc1Cl)Cn1c(-c2ccc(F)cc2)cc2ccccc21
CHEMBL211452	Cc1cc(Sc2nnc3oc(O)cc(C)c2-3)c(C)cc1Cl
CHEMBL1276553	O=C1NC(=O)c2cc([N+](=O)[O-])c(Sc3c(Cl)cccc3Cl)cc21
CHEMBL1276708	CCN1CCCC1CNC(=O)c1c(Cl)c(Cl)cc(O)c1OC
CHEMBL1276709	CCN1CCCC1CNC(=O)c1c(Cl)c(OC)cc(O)c1OC
CHEMBL1276738	CCN1CCCC1CNC(=O)c1c(OC)ccc(Br)c1Br
CHEMBL1276739	CCc1ccc(OC)c(C(=O)NCC2CCCN2CC)c1Br
CHEMBL23464	CCN1CCCC1CNC(=O)c1c(OC)ccc(I)c1OC
CHEMBL1276763	CCCc1cc(O)c(OC)c(C(=O)NCC2CCCN2CC)c1C
CHEMBL1276764	CCCc1c(Cl)cc(O)c(OC)c1C(=O)NCC1CCCN1CC
CHEMBL1276765	CCc1ccc(O)c(OC)c1C(=O)NCC1CCCN1CC
CHEMBL1276325	CCN1CCCC1CNC(=O)c1c(OC)c(O)cc(I)c1OC
CHEMBL1276326	CCN1CCCC1CNC(=O)c1c(OC)ccc(SC)c1OC
CHEMBL1276327	CCc1cc(O)c(OC)c(C(=O)NCC2CCCN2CC)c1OC
CHEMBL1276350	CCCCc1ccc(OC)c(C(=O)NCC2CCCN2CC)c1OC
CHEMBL1276351	CCCc1ccc(OC)c(C(=O)NCC2CCCN2CC)c1
CHEMBL1276238	CCN1CCCC1CNC(=O)c1cc(Cl)ccc1OC
CHEMBL1276352	CCN1CCCC1CNC(=O)c1c(OC)ccc(Cl)c1Cl
CHEMBL1276374	CCN1CCCC1CNC(=O)c1c(OC)ccc(Cl)c1Br
CHEMBL1276268	CCN1CCCC1CNC(=O)c1cc(Br)ccc1OC
CHEMBL1276375	CCc1ccc(OC)c(C(=O)NCC2CCCN2CC)c1Cl
CHEMBL1276399	CCN1CCCC1CNC(=O)c1c(Cl)ccc(O)c1OC
CHEMBL1276400	CCN1CCCC1CNC(=O)c1c(OC)ccc(O)c1OC
CHEMBL1276401	CCN1CCCC1CNC(=O)c1cc(F)cc(O)c1OC
CHEMBL1276426	CCN1CCCC1CNC(=O)c1cc(Cl)cc(O)c1OC
CHEMBL1276427	CCN1CCCC1CNC(=O)c1c(Br)c(Cl)cc(O)c1OC
CHEMBL1276428	CCc1c(Cl)cc(O)c(OC)c1C(=O)NCC1CCCN1CC
CHEMBL1276459	CCN1CCCC1CNC(=O)c1cc(Br)cc(O)c1OC
CHEMBL1276460	CCN1CCCC1CNC(=O)c1c(Cl)c(Br)cc(O)c1OC
CHEMBL1276461	CCN1CCCC1CNC(=O)c1c(Br)c(Br)cc(O)c1OC
CHEMBL1276494	CCN1CCCC1CNC(=O)c1c(OC)c(O)cc(Br)c1OC
CHEMBL1276495	CCN1CCCC1CNC(=O)c1c(OC)c(O)cc(Br)c1[N+](=O)[O-]
CHEMBL1276496	CCN1CCCC1CNC(=O)c1cc(I)cc(O)c1OC
CHEMBL1276527	CCN1CCCC1CNC(=O)c1c(Cl)c(C)cc(O)c1OC
CHEMBL1276528	CCN1CCCC1CNC(=O)c1c(C)c(C)cc(O)c1OC
CHEMBL1276529	CCc1cc(O)c(OC)c(C(=O)NCC2CCCN2CC)c1
CHEMBL1276559	CCc1cc(O)c(OC)c(C(=O)NCC2CCCN2CC)c1F
CHEMBL1276560	CCc1cc(O)c(OC)c(C(=O)NCC2CCCN2CC)c1Cl
CHEMBL1276561	CCc1cc(O)c(OC)c(C(=O)NCC2CCCN2CC)c1Br
CHEMBL1276585	CCCc1cc(O)c(OC)c(C(=O)NCC2CCCN2CC)c1
CHEMBL1276586	CCN1CCCC1CNC(=O)c1cc(OC)cc(O)c1OC
CHEMBL1276587	CCN1CCCC1CNC(=O)c1c(Br)c(OC)cc(O)c1OC
CHEMBL283099	CCN1CCCC1CNC(=O)c1c(OC)ccc(Br)c1O
CHEMBL1276615	CCCc1cc(O)c(OC)c(C(=O)NCC2CCCN2CC)c1Cl
CHEMBL1276616	CCN1CCCC1CNC(=O)c1c(Br)c(C)cc(O)c1OC
CHEMBL1276645	CCN1CCCC1CNC(=O)c1c(OC)ccc(C)c1OC
CHEMBL1276646	CCc1c(Br)cc(O)c(OC)c1C(=O)NCC1CCCN1CC
CHEMBL1276647	CCc1cc(O)c(OC)c(C(=O)NCC2CCCN2CC)c1CC
CHEMBL282925	CCc1ccc(OC)c(C(=O)NCC2CCCN2CC)c1OC
CHEMBL282024	CCN1CCCC1CNC(=O)c1c(OC)cccc1OC
CHEMBL1276677	CCc1ccc(OC)c(C(=O)NCC2CCCN2CC)c1
CHEMBL1276269	CCN1CCCC1CNC(=O)c1cccc(O)c1OC
CHEMBL1276710	CCN1CCCC1CNC(=O)c1c(Br)ccc(O)c1OC
CHEMBL1276711	CCN1CCCC1CNC(=O)c1c(C)c(Cl)cc(O)c1OC
CHEMBL1276712	CCN1CCCC1CNC(=O)c1c(OC)c(O)cc(Cl)c1OC
CHEMBL1276740	CCN1CCCC1CNC(=O)c1c(F)c(Br)cc(O)c1OC
CHEMBL1276741	CCN1CCCC1CNC(=O)c1c(C)c(Br)cc(O)c1OC
CHEMBL1276742	CCN1CCCC1CNC(=O)c1cc(C)cc(O)c1OC
CHEMBL1276766	CCCc1c(C)cc(O)c(OC)c1C(=O)NCC1CCCN1CC
CHEMBL1276767	CCN1CCCC1CNC(=O)c1cc([N+](=O)[O-])cc(O)c1OC
CHEMBL1276061	COc1ccc(S(=O)(=O)N(CC(C)C)CC(O)C(Cc2ccccc2)NC(=O)C2CN(c3ccc(F)cc3F)C(=O)O2)cc1
CHEMBL1276073	CC(C)CN(CC(O)C(Cc1ccccc1)NC(=O)C1CN(c2cccc(F)c2)C(=O)O1)S(=O)(=O)c1ccc(CO)cc1
CHEMBL1276090	CC(C)CN(CC(O)C(Cc1ccccc1)NC(=O)C1CN(c2cccc([N+](=O)[O-])c2)C(=O)O1)S(=O)(=O)c1ccc2ncsc2c1
CHEMBL1276067	CC(C)CN(CC(O)C(Cc1ccccc1)NC(=O)C1CN(c2ccc(F)cc2)C(=O)O1)S(=O)(=O)c1ccc2c(c1)OCO2
CHEMBL1276080	CC(C)CN(CC(O)C(Cc1ccccc1)NC(=O)C1CN(c2cccc(OC(F)(F)F)c2)C(=O)O1)S(=O)(=O)c1ccc2c(c1)OCO2
CHEMBL1276078	CC(C)CN(CC(O)C(Cc1ccccc1)NC(=O)C1CN(c2cccc(OC(F)(F)F)c2)C(=O)O1)S(=O)(=O)c1ccc(N)cc1
CHEMBL1276086	CC(C)CN(CC(O)C(Cc1ccccc1)NC(=O)C1CN(c2cccc(S(C)(=O)=O)c2)C(=O)O1)S(=O)(=O)c1ccc2c(c1)OCO2
CHEMBL1276071	CC(=O)c1ccc(N2CC(C(=O)NC(Cc3ccccc3)C(O)CN(CC(C)C)S(=O)(=O)c3ccc(CO)cc3)OC2=O)cc1
CHEMBL1276053	CC(C)CN(CC(O)C(Cc1ccccc1)NC(=O)C1CN(c2ccccc2)C(=O)O1)S(=O)(=O)c1ccc(CO)cc1
CHEMBL1276093	CC(C)CN(CC(O)C(Cc1ccccc1)NC(=O)C1CN(c2cccc(N)c2)C(=O)O1)S(=O)(=O)c1ccc2ncsc2c1
CHEMBL1276076	CC(C)CN(CC(O)C(Cc1ccccc1)NC(=O)C1CN(c2cccc(C(F)(F)F)c2)C(=O)O1)S(=O)(=O)c1ccc2ncsc2c1
CHEMBL1276084	CC(=O)c1cccc(N2CC(C(=O)NC(Cc3ccccc3)C(O)CN(CC(C)C)S(=O)(=O)c3ccc(CO)cc3)OC2=O)c1
CHEMBL1276083	CC(=O)c1cccc(N2CC(C(=O)NC(Cc3ccccc3)C(O)CN(CC(C)C)S(=O)(=O)c3ccc4ncsc4c3)OC2=O)c1
CHEMBL1233804	CC(C)CN(CC(O)C(Cc1ccccc1)NC(=O)C1CN(c2ccccc2C(F)(F)F)C(=O)O1)S(=O)(=O)c1ccc2ncsc2c1
CHEMBL1276098	COC(=O)Nc1cccc(N2CC(C(=O)NC(Cc3ccccc3)C(O)CN(CC(C)C)S(=O)(=O)c3ccc4c(c3)OCO4)OC2=O)c1
CHEMBL1276077	CC(C)CN(CC(O)C(Cc1ccccc1)NC(=O)C1CN(c2cccc(C(F)(F)F)c2)C(=O)O1)S(=O)(=O)c1ccc(CO)cc1
CHEMBL1276091	COc1ccc(S(=O)(=O)N(CC(C)C)CC(O)C(Cc2ccccc2)NC(=O)C2CN(c3cccc(N)c3)C(=O)O2)cc1
CHEMBL1276089	CC(C)CN(CC(O)C(Cc1ccccc1)NC(=O)C1CN(c2cccc([N+](=O)[O-])c2)C(=O)O1)S(=O)(=O)c1ccc2c(c1)OCO2
CHEMBL1276095	CC(=O)Nc1cccc(N2CC(C(=O)NC(Cc3ccccc3)C(O)CN(CC(C)C)S(=O)(=O)c3ccc4c(c3)OCO4)OC2=O)c1
CHEMBL1276066	COc1ccc(S(=O)(=O)N(CC(C)C)CC(O)C(Cc2ccccc2)NC(=O)C2CN(c3ccc(F)cc3)C(=O)O2)cc1
CHEMBL1276096	CC(=O)Nc1cccc(N2CC(C(=O)NC(Cc3ccccc3)C(O)CN(CC(C)C)S(=O)(=O)c3ccc4ncsc4c3)OC2=O)c1
CHEMBL1276088	COc1ccc(S(=O)(=O)N(CC(C)C)CC(O)C(Cc2ccccc2)NC(=O)C2CN(c3cccc([N+](=O)[O-])c3)C(=O)O2)cc1
CHEMBL1276074	CC(C)CN(CC(O)C(Cc1ccccc1)NC(=O)C1CN(c2ccc(F)c(F)c2)C(=O)O1)S(=O)(=O)c1ccc2ncsc2c1
CHEMBL1276081	CC(C)CN(CC(O)C(Cc1ccccc1)NC(=O)C1CN(c2cccc(OC(F)(F)F)c2)C(=O)O1)S(=O)(=O)c1ccc2ncsc2c1
CHEMBL1276097	COC(=O)Nc1cccc(N2CC(C(=O)NC(Cc3ccccc3)C(O)CN(CC(C)C)S(=O)(=O)c3ccc(OC)cc3)OC2=O)c1
CHEMBL1276062	CC(C)CN(CC(O)C(Cc1ccccc1)NC(=O)C1CN(c2ccc(F)cc2F)C(=O)O1)S(=O)(=O)c1ccc2c(c1)OCO2
CHEMBL1276069	CC(C)CN(CC(O)C(Cc1ccccc1)NC(=O)C1CN(c2ccc(F)cc2)C(=O)O1)S(=O)(=O)c1ccc(CO)cc1
CHEMBL1276055	COc1ccc(S(=O)(=O)N(CC(C)C)CC(O)C(Cc2ccccc2)NC(=O)C2CN(c3ccccc3O)C(=O)O2)cc1
CHEMBL1276082	CC(C)CN(CC(O)C(Cc1ccccc1)NC(=O)C1CN(c2cccc(OC(F)(F)F)c2)C(=O)O1)S(=O)(=O)c1ccc(CO)cc1
CHEMBL1276054	CC(C)CN(CC(O)C(Cc1ccccc1)NC(=O)C1CN(c2ccccc2O)C(=O)O1)S(=O)(=O)c1ccc(N)cc1
CHEMBL1276059	CC(C)CN(CC(O)C(Cc1ccccc1)NC(=O)C1CN(c2ccccc2C(F)(F)F)C(=O)O1)S(=O)(=O)c1ccc(CO)cc1
CHEMBL1276072	CC(C)CN(CC(O)C(Cc1ccccc1)NC(=O)C1CN(c2cccc(F)c2)C(=O)O1)S(=O)(=O)c1ccc2ncsc2c1
CHEMBL1276058	CC(C)CN(CC(O)C(Cc1ccccc1)NC(=O)C1CN(c2ccccc2C(F)(F)F)C(=O)O1)S(=O)(=O)c1ccc2c(c1)OCO2
CHEMBL1276092	CC(C)CN(CC(O)C(Cc1ccccc1)NC(=O)C1CN(c2cccc(N)c2)C(=O)O1)S(=O)(=O)c1ccc2c(c1)OCO2
CHEMBL1276056	CC(C)CN(CC(O)C(Cc1ccccc1)NC(=O)C1CN(c2ccccc2C(F)(F)F)C(=O)O1)S(=O)(=O)c1ccc(N)cc1
CHEMBL1276057	COc1ccc(S(=O)(=O)N(CC(C)C)CC(O)C(Cc2ccccc2)NC(=O)C2CN(c3ccccc3C(F)(F)F)C(=O)O2)cc1
CHEMBL1276060	CC(C)CN(CC(O)C(Cc1ccccc1)NC(=O)C1CN(c2ccc(F)cc2F)C(=O)O1)S(=O)(=O)c1ccc(N)cc1
CHEMBL1276085	COc1ccc(S(=O)(=O)N(CC(C)C)CC(O)C(Cc2ccccc2)NC(=O)C2CN(c3cccc(S(C)(=O)=O)c3)C(=O)O2)cc1
CHEMBL1276099	COC(=O)Nc1cccc(N2CC(C(=O)NC(Cc3ccccc3)C(O)CN(CC(C)C)S(=O)(=O)c3ccc4ncsc4c3)OC2=O)c1
CHEMBL1276094	COc1ccc(S(=O)(=O)N(CC(C)C)CC(O)C(Cc2ccccc2)NC(=O)C2CN(c3cccc(NC(C)=O)c3)C(=O)O2)cc1
CHEMBL1276052	CC(C)CN(CC(O)C(Cc1ccccc1)NC(=O)C1CN(c2ccccc2)C(=O)O1)S(=O)(=O)c1ccc2ncsc2c1
CHEMBL1276063	CC(C)CN(CC(O)C(Cc1ccccc1)NC(=O)C1CN(c2ccc(F)cc2F)C(=O)O1)S(=O)(=O)c1ccc2ncsc2c1
CHEMBL1276075	CC(C)CN(CC(O)C(Cc1ccccc1)NC(=O)C1CN(c2ccc(F)c(F)c2)C(=O)O1)S(=O)(=O)c1ccc(CO)cc1
CHEMBL1276065	CC(C)CN(CC(O)C(Cc1ccccc1)NC(=O)C1CN(c2ccc(F)cc2)C(=O)O1)S(=O)(=O)c1ccc(N)cc1
CHEMBL1276079	COc1ccc(S(=O)(=O)N(CC(C)C)CC(O)C(Cc2ccccc2)NC(=O)C2CN(c3cccc(OC(F)(F)F)c3)C(=O)O2)cc1
CHEMBL1276087	CC(C)CN(CC(O)C(Cc1ccccc1)NC(=O)C1CN(c2cccc(S(C)(=O)=O)c2)C(=O)O1)S(=O)(=O)c1ccc2ncsc2c1
CHEMBL1276051	CC(C)CN(CC(O)C(Cc1ccccc1)NC(=O)C1CN(c2ccccc2)C(=O)O1)S(=O)(=O)c1ccc2c(c1)OCO2
CHEMBL1276068	CC(C)CN(CC(O)C(Cc1ccccc1)NC(=O)C1CN(c2ccc(F)cc2)C(=O)O1)S(=O)(=O)c1ccc2ncsc2c1
CHEMBL1276070	CC(=O)c1ccc(N2CC(C(=O)NC(Cc3ccccc3)C(O)CN(CC(C)C)S(=O)(=O)c3ccc4ncsc4c3)OC2=O)cc1
CHEMBL1233803	CC(C)CN(CC(O)C(Cc1ccccc1)NC(=O)C1CN(c2ccccc2O)C(=O)O1)S(=O)(=O)c1ccc2c(c1)OCO2
CHEMBL1276064	CC(C)CN(CC(O)C(Cc1ccccc1)NC(=O)C1CN(c2ccc(F)cc2F)C(=O)O1)S(=O)(=O)c1ccc(CO)cc1
CHEMBL1290585	CC(C)(C)c1ccc(Nc2ncnc3c2CN(c2ncccc2C(F)(F)F)CC3)cc1
CHEMBL1290584	CC(C)c1nc2c(c(Nc3ccc(C(C)(C)C)cc3)n1)CCN(c1ncccc1C(F)(F)F)C2
CHEMBL1290480	O=C(O)c1cnc(N2CCc3nc(N4CCCCC4)nc(Nc4ccc(C(F)(F)F)cc4)c3CC2)c(Cl)c1
CHEMBL1290370	CC(C)(C)c1cccc(Nc2ncnc3c2CCN(c2ncccc2C(F)(F)F)C3)c1
CHEMBL1290254	FC(F)(F)c1cccc(Nc2ncnc3c2CCN(c2ncccc2C(F)(F)F)C3)c1
CHEMBL1289151	CC(C)c1nc2c(c(Nc3ccc(C(F)(F)F)cc3)n1)CCN(c1ncccc1C(F)(F)F)CC2
CHEMBL1290478	Cc1nc2c(c(Nc3ccc(C(C)(C)C)cc3)n1)CCN(c1ncccc1C(F)(F)F)C2
CHEMBL1290369	CC(C)(C)c1ccc(Nc2ncnc3c2CCN(c2ncccc2C(F)(F)F)C3)cc1
CHEMBL1290588	COC(=O)c1cnc(N2CCc3nc(N4CCOCC4)nc(Nc4ccc(C(F)(F)F)cc4)c3CC2)c(Cl)c1
CHEMBL1289037	CC(C)c1nc2c(c(Cc3ccc(C(C)(C)C#N)cn3)n1)CCN(c1ncccc1C(F)(F)F)CC2
CHEMBL1290477	CC(C)(C)c1ccccc1Nc1ncnc2c1CCN(c1ncccc1C(F)(F)F)C2
CHEMBL1290703	CC(C)(C)c1ccc(Nc2ncnc3c2CCCN(c2ncccc2C(F)(F)F)C3)cc1
CHEMBL254778	O=C(Nc1ccc(C(F)(F)F)cn1)N1CCN(c2ncccc2C(F)(F)F)CC1
CHEMBL1290393	O=C(NCCCN(C1=NS(=O)(=O)c2ccccc21)c1cccc(F)c1)c1ccc(F)cc1
CHEMBL1289741	O=C(NCCN(C1=NS(=O)(=O)c2ccccc21)c1ccccc1)c1ccc(F)cc1
CHEMBL1289848	O=C(CCCN(C1=NS(=O)(=O)c2ccccc21)c1ccccc1)Nc1ccc(F)cc1
CHEMBL1290061	Cn1cnc(C(=O)NCCCN(C2=NS(=O)(=O)c3ccccc32)c2ccccc2)c1
CHEMBL1290168	O=C(NCCCN(C1=NS(=O)(=O)c2ccccc21)c1ccccc1)Nc1ccccc1
CHEMBL1289846	Cc1cc(C(=O)NCCCN(C2=NS(=O)(=O)c3ccccc32)c2ccccc2)c(C)o1
CHEMBL1290506	O=C(NCCCN(C1=NS(=O)(=O)c2ccccc21)c1cccc(C(F)(F)F)c1)c1ccc(F)cc1
CHEMBL1290278	CN1CCN(NC(=O)NCCCN(C2=NS(=O)(=O)c3ccccc32)c2ccccc2)CC1
CHEMBL1256851	O=c1ccc2c(OCCCCc3ccccc3)c3ccoc3cc2o1
CHEMBL1289065	O=C(OCCCN(C1=NS(=O)(=O)c2ccccc21)c1ccccc1)c1ccccc1
CHEMBL1290394	O=C(NCCCN(C1=NS(=O)(=O)c2ccccc21)c1ccc(F)cc1)c1ccc(F)cc1
CHEMBL1290277	O=C(NCCCN(C1=NS(=O)(=O)c2ccccc21)c1ccccc1)NN1CCOCC1
CHEMBL1289739	O=C(NCCCN(C1=NS(=O)(=O)c2ccccc21)c1ccccc1)c1ccc(-c2ccccc2)cc1
CHEMBL1289414	O=S1(=O)N=C(N(CCCO)c2ccccc2)c2ccccc21
CHEMBL1290616	COc1ccc(N(CCCNC(=O)c2ccc(F)cc2)C2=NS(=O)(=O)c3ccccc32)cc1
CHEMBL1289849	NCCCN(C1=NS(=O)(=O)c2ccccc21)c1ccccc1
CHEMBL1289066	O=C(NCCCN(C1=NS(=O)(=O)c2ccccc21)c1ccccn1)c1ccc(F)cc1
CHEMBL1289966	O=C(NCCCN(c1ccccc1)c1nsc2ccccc12)c1ccc(F)cc1
CHEMBL1289413	COCCCN(C1=NS(=O)(=O)c2ccccc21)c1ccccc1
CHEMBL1289297	O=C(NCCCNC1=NS(=O)(=O)c2ccccc21)c1ccc(F)cc1
CHEMBL1289742	O=C(O)CCCN(C1=NS(=O)(=O)c2ccccc21)c1ccccc1
CHEMBL1290615	Cc1ccc(N(CCCNC(=O)c2ccc(F)cc2)C2=NS(=O)(=O)c3ccccc32)cc1
CHEMBL1289636	O=S1(=O)N=C(N(c2ccccc2)C2CCCCC2)c2ccccc21
CHEMBL1289185	O=C(NCCCN(C1=NS(=O)(=O)c2ccccc21)C1CCCC1)c1ccc(F)cc1
CHEMBL378104	COc1cc(O)cc(O)c1C(=O)C=Cc1ccccc1
CHEMBL1289847	Cc1c(C(=O)NCCCN(C2=NS(=O)(=O)c3ccccc32)c2ccccc2)oc2ccccc12
CHEMBL1289635	O=S1(=O)N=C(N(c2ccccc2)c2ccccc2)c2ccccc21
CHEMBL1289740	O=C(Cc1ccccc1)NCCCN(C1=NS(=O)(=O)c2ccccc21)c1ccccc1
CHEMBL1290062	CC(=O)N1CCN(C(=O)NCCCN(C2=NS(=O)(=O)c3ccccc32)c2ccccc2)CC1
CHEMBL1289067	O=C(NCCCN(C1=NS(=O)(=O)c2ccccc21)c1ncccn1)c1ccc(F)cc1
CHEMBL1289182	O=C(NCCCN(C1=NS(=O)(=O)c2ccccc21)c1ccccc1)c1ccccc1
CHEMBL1289184	O=C(NCCCN(C1=NS(=O)(=O)c2ccccc21)C1CC1)c1ccc(F)cc1
CHEMBL1289526	O=C(NCCCN(C1=NS(=O)(=O)c2ccccc21)c1ccccc1)c1ccccn1
CHEMBL1289964	Cc1nc(C(=O)NCCCN(C2=NS(=O)(=O)c3ccccc32)c2ccccc2)c(C)o1
CHEMBL1289634	O=C(NCCCN(C1=NS(=O)(=O)c2ccccc21)c1ccccc1)c1ccc2ccccc2c1
CHEMBL1289967	O=C(NCCCN(c1ccccc1)c1csc2ccccc12)c1ccc(F)cc1
CHEMBL1289296	CC(C)N(CCCNC(=O)c1ccc(F)cc1)C1=NS(=O)(=O)c2ccccc21
CHEMBL1290617	N#Cc1ccc(N(CCCNC(=O)c2ccc(F)cc2)C2=NS(=O)(=O)c3ccccc32)cc1
CHEMBL1289633	O=C(NCCCN(C1=NS(=O)(=O)c2ccccc21)c1ccccc1)c1ccc2ccccc2n1
CHEMBL1289412	N#Cc1cccc(C(=O)NCCCN(C2=NS(=O)(=O)c3ccccc32)c2ccccc2)c1
CHEMBL1290733	N#CCCCN(C1=NS(=O)(=O)c2ccccc21)c1ccccc1
CHEMBL1289965	O=C(NCCCN(C1=NS(=O)(=O)c2ccccc21)c1ccccc1)C1=CCOC=C1
CHEMBL1289529	O=S1(=O)N=C(N(CCCn2ccnc2)c2ccccc2)c2ccccc21
CHEMBL1290735	N#Cc1cccc(N(CCCNC(=O)c2ccc(F)cc2)C2=NS(=O)(=O)c3ccccc32)c1
CHEMBL1289064	O=C(CCn1ccnc1)NCCCN(C1=NS(=O)(=O)c2ccccc21)c1ccccc1
CHEMBL1289415	O=S1(=O)N=C(N(CCCOc2ccccc2)c2ccccc2)c2ccccc21
CHEMBL1287826	O=C(NCCCN(C1=NS(=O)(=O)c2ccccc21)c1ccccc1)c1ccc(C(F)(F)F)cc1
CHEMBL1289527	O=C(NCCCN(C1=NS(=O)(=O)c2ccccc21)c1ccccc1)c1cccnc1
CHEMBL1290614	O=C(NCCCN(C1=NS(=O)(=O)c2ccccc21)c1ccc(C(F)(F)F)cc1)c1ccc(F)cc1
CHEMBL1289295	O=C(NCCCN(C1=NS(=O)(=O)c2ccccc21)c1ccccc1)c1cccc(C(F)(F)F)c1
CHEMBL1289411	COc1ccc(C(=O)NCCCN(C2=NS(=O)(=O)c3ccccc32)c2ccccc2)cc1
CHEMBL1289528	O=S1(=O)N=C(N(CCCc2ccccc2)c2ccccc2)c2ccccc21
CHEMBL1290167	O=S1(=O)N=C(N(CCCNS(=O)(=O)c2ccccc2)c2ccccc2)c2ccccc21
CHEMBL1290734	O=C(NCCCN(C1=NS(=O)(=O)c2ccccc21)c1ccccc1F)c1ccc(F)cc1
CHEMBL1289637	O=S1(=O)N=C(N(Cc2ccccc2)c2ccccc2)c2ccccc21
CHEMBL1290505	O=C(NCCCN(C1=NS(=O)(=O)c2ccccc21)c1cc(F)cc(F)c1)c1ccc(F)cc1
CHEMBL1289183	O=C(NCCCN(C1=NS(=O)(=O)c2ccccc21)c1ccccc1)c1ccc(F)cc1
CHEMBL1290736	N#Cc1cc(F)cc(N(CCCNC(=O)c2ccc(F)cc2)C2=NS(=O)(=O)c3ccccc32)c1
CHEMBL1290507	CC(C)(CNC(=O)C1CCOCC1)CN(C1=NS(=O)(=O)c2ccccc21)c1ccccc1
CHEMBL1289186	CC(C)(CNC(=O)C1(C(F)(F)F)CC1)CN(C1=NS(=O)(=O)c2cc(F)ccc21)c1ccccc1
CHEMBL1289070	Cn1ccnc1C(=O)NCC(C)(C)CN(C1=NS(=O)(=O)c2cc(F)ccc21)c1ccccc1
CHEMBL1290281	CN1CCC(C(=O)NCC(C)(C)CN(C2=NS(=O)(=O)c3cc(F)ccc32)c2ccccc2)CC1
CHEMBL1289071	CC(C)(CNC(=O)c1cc[nH]c1)CN(C1=NS(=O)(=O)c2cc(F)ccc21)c1ccccc1
CHEMBL1290398	CC(C)(CNC(=O)C1COCCN1)CN(C1=NS(=O)(=O)c2cc(F)ccc21)c1ccccc1
CHEMBL1290064	Cn1cccc1CC(=O)NCC(C)(C)CN(C1=NS(=O)(=O)c2cc(F)ccc21)c1ccccc1
CHEMBL1289639	CC(C)(CNC(=O)C1(O)CCCCC1)CN(C1=NS(=O)(=O)c2cc(F)ccc21)c1ccccc1
CHEMBL1290508	CC(C)(CNC(=O)C1CCOCC1)CN(C1=NS(=O)(=O)c2cc(F)ccc21)c1ccccc1
CHEMBL1290618	CC(C)(CNC(=O)n1cccc1)CN(C1=NS(=O)(=O)c2cc(F)ccc21)c1ccccc1
CHEMBL1289744	CC(C)(CNC(=O)C1CCCO1)CN(C1=NS(=O)(=O)c2cc(F)ccc21)c1ccccc1
CHEMBL1290621	CC(C)(CNC(=O)c1cscn1)CN(C1=NS(=O)(=O)c2cc(F)ccc21)c1ccccc1
CHEMBL1289300	COc1cnccc1C(=O)NCC(C)(C)CN(C1=NS(=O)(=O)c2cc(F)ccc21)c1ccccc1
CHEMBL1289416	CC(C)(CNC(=O)C1CC1(F)F)CN(C1=NS(=O)(=O)c2cc(F)ccc21)c1ccccc1
CHEMBL1290739	CC(C)(CNC(=O)c1cocn1)CN(C1=NS(=O)(=O)c2cc(F)ccc21)c1ccccc1
CHEMBL1290396	CC(C)(CNC(=O)c1cccc(C(F)(F)F)c1)CN(C1=NS(=O)(=O)c2cc(F)ccc21)c1ccccc1
CHEMBL1289530	CC(C)(CNC(=O)C1(C(F)(F)F)CCC1)CN(C1=NS(=O)(=O)c2cc(F)ccc21)c1ccccc1
CHEMBL1290171	CC(C)(CNC(=O)C1CCCCN1)CN(C1=NS(=O)(=O)c2cc(F)ccc21)c1ccccc1
CHEMBL1289968	CC(C)(CNC(=O)C1CCOCC1(C)C)CN(C1=NS(=O)(=O)c2cc(F)ccc21)c1ccccc1
CHEMBL1289417	CC(C)(CNC(=O)C1(C)CC1)CN(C1=NS(=O)(=O)c2cc(F)ccc21)c1ccccc1
CHEMBL1289851	CC(C)(CNC(=O)CC1CCCCO1)CN(C1=NS(=O)(=O)c2cc(F)ccc21)c1ccccc1
CHEMBL1289068	CC(C)(CNC(=O)C1CC1)CN(C1=NS(=O)(=O)c2cc(F)ccc21)c1ccccc1
CHEMBL1290395	CC(C)(CNC(=O)c1cccc(C(F)(F)F)c1)CN(C1=NS(=O)(=O)c2ccccc21)c1ccccc1
CHEMBL1289638	CC(C)(CNC(=O)C1(N)CCCC1)CN(C1=NS(=O)(=O)c2cc(F)ccc21)c1ccccc1
CHEMBL1290509	CC(C)(CNC(=O)c1ccco1)CN(C1=NS(=O)(=O)c2cc(F)ccc21)c1ccccc1
CHEMBL1290740	Cn1cnc(C(=O)NCC(C)(C)CN(C2=NS(=O)(=O)c3cc(F)ccc32)c2ccccc2)c1
CHEMBL1290172	CN1CCCCC1C(=O)NCC(C)(C)CN(C1=NS(=O)(=O)c2cc(F)ccc21)c1ccccc1
CHEMBL1290620	CC(C)(CNC(=O)c1cc2ccccc2o1)CN(C1=NS(=O)(=O)c2cc(F)ccc21)c1ccccc1
CHEMBL1290397	CC(C)(CNC(=O)C1CCCNC1)CN(C1=NS(=O)(=O)c2cc(F)ccc21)c1ccccc1
CHEMBL1290282	CN1CCCC(C(=O)NCC(C)(C)CN(C2=NS(=O)(=O)c3cc(F)ccc32)c2ccccc2)C1
CHEMBL1290280	CC(C)(CNC(=O)N1CCOCC1)CN(C1=NS(=O)(=O)c2cc(F)ccc21)c1ccccc1
CHEMBL1290619	CC(=O)NCC(C)(C)CN(C1=NS(=O)(=O)c2cc(F)ccc21)c1ccccc1
CHEMBL1289298	CC(C)(CNC(=O)C1(N)CC1)CN(C1=NS(=O)(=O)c2cc(F)ccc21)c1ccccc1
CHEMBL1290738	CNC(=O)NCC(C)(C)CN(C1=NS(=O)(=O)c2cc(F)ccc21)c1ccccc1
CHEMBL1289189	CC(C)(CNC(=O)c1ccncc1O)CN(C1=NS(=O)(=O)c2cc(F)ccc21)c1ccccc1
CHEMBL1289301	CC(C)(CNC(=O)c1ncccc1O)CN(C1=NS(=O)(=O)c2cc(F)ccc21)c1ccccc1
CHEMBL1289531	CC(C)(CNC(=O)C1(O)CCCC1)CN(C1=NS(=O)(=O)c2cc(F)ccc21)c1ccccc1
CHEMBL1289418	CC(C)(CNC(=O)c1cccnc1O)CN(C1=NS(=O)(=O)c2cc(F)ccc21)c1ccccc1
CHEMBL1289419	CC(C)(CNC(=O)C(C)(O)C(F)(F)F)CN(C1=NS(=O)(=O)c2cc(F)ccc21)c1ccccc1
CHEMBL444449	O=c1ccc2c(OCCCCOc3ccccc3)c3ccoc3cc2o1
CHEMBL1289299	CC(C)(CNC(=O)C1(C#N)CC1)CN(C1=NS(=O)(=O)c2cc(F)ccc21)c1ccccc1
CHEMBL1289187	CC(C)(CNC(=O)C1(C(=O)O)CC1)CN(C1=NS(=O)(=O)c2cc(F)ccc21)c1ccccc1
CHEMBL1289743	CC(C)(CNC(=O)C1(O)CCC(F)(F)CC1)CN(C1=NS(=O)(=O)c2cc(F)ccc21)c1ccccc1
CHEMBL1290170	CC(CNC(=O)c1ccc(F)cc1)CN(C1=NS(=O)(=O)c2ccccc21)c1ccccc1
CHEMBL1289069	CC(C)(CNC(=O)C1(O)CC1)CN(C1=NS(=O)(=O)c2cc(F)ccc21)c1ccccc1
CHEMBL1289850	CC(C)(CNC(=O)C1CCCCO1)CN(C1=NS(=O)(=O)c2cc(F)ccc21)c1ccccc1
CHEMBL1290737	CC(C)(CNC(=O)CC(F)(F)F)CN(C1=NS(=O)(=O)c2cc(F)ccc21)c1ccccc1
CHEMBL1289188	CC(C)(CNC(=O)c1cnccn1)CN(C1=NS(=O)(=O)c2cc(F)ccc21)c1ccccc1
CHEMBL1290063	CC(C)(CNC(=O)C1(O)CCOCC1)CN(C1=NS(=O)(=O)c2cc(F)ccc21)c1ccccc1
CHEMBL1290510	CC(C)(CNC(=O)c1ccoc1)CN(C1=NS(=O)(=O)c2cc(F)ccc21)c1ccccc1
CHEMBL1289969	CC(C)(CNC(=O)C1(C#N)CCOCC1)CN(C1=NS(=O)(=O)c2cc(F)ccc21)c1ccccc1
CHEMBL1290279	CC(C)(CNC(=O)N1CCOCC1)CN(C1=NS(=O)(=O)c2ccccc21)c1ccccc1
CHEMBL1290169	CC(C)(CNC(=O)c1ccc(F)cc1)CN(C1=NS(=O)(=O)c2ccccc21)c1ccccc1
CHEMBL125706	Cc1cc(Br)cnc1NC(P(=O)(O)O)P(=O)(O)O
CHEMBL125029	CCC1CCCCN1C(P(=O)(O)O)P(=O)(O)O
CHEMBL125887	CC(CCCCc1ccccc1)CCC(O)(P(=O)(O)O)P(=O)(O)O
CHEMBL124647	O=P(O)(O)C(NCc1ccc(F)cc1)P(=O)(O)O
CHEMBL340034	O=P(O)(O)C(O)(C[n+]1cc[nH]c1)P(=O)(O)O
CHEMBL127801	CC1CCCN(C(P(=O)(O)O)P(=O)(O)O)C1
CHEMBL338622	O=P(O)(O)C(O)(Cn1ccnn1)P(=O)(O)O
CHEMBL127186	CC1CCCC(C)N1C(P(=O)(O)O)P(=O)(O)O
CHEMBL340090	CCN(C1CCCCC1)C(P(=O)(O)O)P(=O)(O)O
CHEMBL125461	CC1CCN(C(P(=O)(O)O)P(=O)(O)O)CC1
CHEMBL331016	O=P(O)(O)C(N1CCCCCCC1)P(=O)(O)O
CHEMBL124324	CN(C)CCCC(P(=O)(O)O)P(=O)(O)O
CHEMBL1288099	O=C(Cc1cccc2ncccc12)Nc1ccsc1-c1nnc[nH]1
CHEMBL1288160	O=C(Cc1cccc2cnccc12)Nc1scnc1-c1cscn1
CHEMBL1287975	Cc1nc(-c2sccc2NC(=O)Cc2cccc3ccccc23)n(C)n1
CHEMBL1287974	Cc1nc(-c2sccc2NC(=O)Cc2cccc3ccccc23)n[nH]1
CHEMBL1288187	COC(=O)c1sccc1NC(=O)Cc1ccc2ccccc2c1
CHEMBL1288006	COc1ccc(CC(=O)Nc2ccsc2-n2nccn2)cc1
CHEMBL1288186	COC(=O)c1sccc1NC(=O)Cc1ccc(C(F)(F)F)cc1
CHEMBL1287859	COC(=O)c1cscc1NC(=O)Cc1cccc2ccccc12
CHEMBL1288932	CC(=O)c1sccc1NC(=O)Cc1ccccc1
CHEMBL1288188	COC(=O)c1sccc1NC(=O)Cc1cccc2ccccc12
CHEMBL1288039	COc1ccc(CC(=O)Nc2ccsc2-c2n[nH]c(N)n2)cc1
CHEMBL1288993	NC(=O)c1sccc1NC(=O)Cc1ccccc1
CHEMBL1287945	Cn1ccc(-c2sccc2NC(=O)Cc2cccc3ccccc23)n1
CHEMBL1288156	COC(=O)c1sccc1NC(=O)Cc1ccc(OC)cc1
CHEMBL1287916	O=C(Cc1cccc2ccccc12)Nc1ccsc1-c1nc[nH]n1
CHEMBL1288129	Cn1ncnc1-c1ncsc1NC(=O)Cc1cccc2cnccc12
CHEMBL1288098	COc1ccc(CC(=O)Nc2ccsc2-c2cnccn2)cc1
CHEMBL1288298	COC(=O)c1cccnc1NC(=O)Cc1cccc2ccccc12
CHEMBL1288159	O=C(Cc1cccc2cnccc12)Nc1scnc1-c1cnccn1
CHEMBL1287886	COC(=O)c1n[nH]cc1NC(=O)Cc1cccc2ccccc12
CHEMBL1288244	COCCNC(=O)c1sccc1NC(=O)Cc1ccccc1
CHEMBL1288214	COC(=O)c1sccc1NC(=O)Cc1ccccc1-c1c[nH]nn1
CHEMBL1288100	O=C(Cc1cccc2cnccc12)Nc1ccsc1-c1cscn1
CHEMBL1288273	CCOC(=O)c1c(C)nsc1NC(=O)Cc1cccc2ccccc12
CHEMBL1288157	COC(=O)c1sccc1NC(=O)Cc1ccc(-c2ccncc2)cc1
CHEMBL1288271	COC(=O)c1nnsc1NC(=O)Cc1cccc2ccccc12
CHEMBL1287888	O=C(Cc1cccc2ccccc12)Nc1ccsc1-c1nnco1
CHEMBL1287858	COC(=O)c1ccccc1NC(=O)Cc1cccc2ccccc12
CHEMBL1288128	O=C(Cc1cccc2cnccc12)Nc1scnc1-c1nc[nH]n1
CHEMBL1288067	COc1ccc(CC(=O)Nc2ccsc2-c2cn(C)cn2)cc1
CHEMBL1287914	O=C(Cc1cccc2ccccc12)Nc1ccsc1-n1ccnc1
CHEMBL1288930	COC(=O)c1sccc1NC(=O)Cc1ccccc1
CHEMBL1287887	COC(=O)c1cnccc1NC(=O)Cc1cccc2ccccc12
CHEMBL1288037	COc1ccc(CC(=O)Nc2ccsc2N2CCOC2=O)cc1
CHEMBL1288004	Cc1cc(-c2sccc2NC(=O)Cc2cccc3ccccc23)n[nH]1
CHEMBL1288216	COC(=O)c1sccc1NC(=O)Cc1cccc2ncccc12
CHEMBL1288272	COC(=O)c1nonc1NC(=O)Cc1cccc2ccccc12
CHEMBL1288243	CC(C)OC(=O)c1sccc1NC(=O)Cc1ccccc1
CHEMBL1288895	COC(=O)c1sccc1NC(=O)Cc1cccs1
CHEMBL1288931	COC(=O)c1sccc1NC(=O)Cc1ccncc1
CHEMBL1287915	O=C(Cc1cccc2ccccc12)Nc1ccsc1-c1cc[nH]n1
CHEMBL1288127	COC(=O)c1ncsc1NC(=O)Cc1cccc2cnccc12
CHEMBL1288158	COC(=O)c1sccc1NC(=O)Cc1ccc(-n2ccnc2)cc1
CHEMBL1288215	COC(=O)c1sccc1NC(=O)Cc1cccc2cnccc12
CHEMBL1288038	COc1ccc(CC(=O)Nc2ccsc2-c2n[nH]c(C(F)(F)F)n2)cc1
CHEMBL1288297	COC(=O)c1scnc1NC(=O)Cc1cccc2ccccc12
CHEMBL1288299	Cc1ccncc1NC(=O)Cc1cccc2ccccc12
CHEMBL1287944	Cc1nnc(-c2sccc2NC(=O)Cc2cccc3ccccc23)o1
CHEMBL1288966	CCOC(=O)c1sccc1NC(=O)Cc1ccccc1
CHEMBL1288068	COc1ccc(CC(=O)Nc2ccsc2-c2ncco2)cc1
CHEMBL1288069	COc1ccc(CC(=O)Nc2ccsc2-c2c[nH]c(C)n2)cc1
CHEMBL1288005	COc1ccc(CC(=O)Nc2ccsc2-n2cncn2)cc1
CHEMBL1287857	Cc1nccnc1NC(=O)Cc1cccc2ccccc12
CHEMBL1288245	COCCN(C)C(=O)c1sccc1NC(=O)Cc1ccccc1
CHEMBL1288964	CC(=NO)c1sccc1NC(=O)Cc1ccccc1
CHEMBL1288965	C=C(C)c1sccc1NC(=O)Cc1ccccc1
CHEMBL1288933	O=C(Cc1ccccc1)Nc1ccsc1CO
CHEMBL1288220	NC(=O)c1cnc(NCC2CSCN2)c2cc(-c3ccc(Cl)cc3)sc12
CHEMBL1288251	NC(=O)c1cnc(NC2CCCNC2)c2cc(-c3cnc4ccccc4c3)sc12
CHEMBL1288219	NC(=O)c1cnc(NCC2CCCN2)c2cc(-c3ccc(Cl)cc3)sc12
CHEMBL1288163	N#Cc1cccc(-c2cc3c(NC4CCCNC4)ncc(C(N)=O)c3s2)c1
CHEMBL1287919	NC(=O)c1cnc(NC2CCCNC2)c2cc(-c3cccnc3)sc12
CHEMBL1287894	CN(C)S(=O)(=O)c1ccc(-c2cc3c(NC4CCCNC4)ncc(C(N)=O)c3s2)cc1
CHEMBL1288073	NC(=O)c1cnc(NC2CCCNC2)c2cc(-c3ccc4cc[nH]c4c3)sc12
CHEMBL1288101	NC(=O)Nc1sc(-c2ccc(Cl)cc2)cc1C(=O)NC1CCCCC1
CHEMBL1288194	NC(=O)c1cnc(NC2CCCNC2)c2cc(-c3ncccn3)sc12
CHEMBL1288276	NC(=O)c1cnc(NC2CCCCC2N)c2cc(-c3ccc(Cl)cc3)sc12
CHEMBL1288009	COc1ccc(-c2cc3c(NC4CCCNC4)ncc(C(N)=O)c3s2)cc1
CHEMBL1287865	COc1ccc(-c2cc3c(NC4CCCNC4)ncc(C(N)=O)c3s2)cn1
CHEMBL1288248	NC(=O)c1cnc(N2CCCC(N)C2)c2cc(-c3ccc(Cl)cc3)sc12
CHEMBL1287920	NC(=O)c1cnc(NC2CCCNC2)c2cc(-c3ccccc3)sc12
CHEMBL1287922	NC(=O)c1cnc(NC2CCCNC2)c2nc(-c3ccc(Cl)cc3)sc12
CHEMBL1288133	CS(=O)(=O)c1ccc(-c2cc3c(NC4CCCNC4)ncc(C(N)=O)c3s2)cc1
CHEMBL1287949	NC(=O)c1cnc(NC2CCCNC2)c2cc(-c3cccc4[nH]ccc34)sc12
CHEMBL1288302	NC(=O)c1cnc(NC2CCCNC2)c2cc(-c3cc(F)cc(F)c3)sc12
CHEMBL1288191	CNCCNc1ncc(C(N)=O)c2sc(-c3ccc(Cl)cc3)cc12
CHEMBL1287948	NC(=O)c1cnc(NC2CCCNC2)c2cc(-c3ccccc3Cl)sc12
CHEMBL1287892	NC(=O)c1cnc(NC2CCCNC2)c2cc(-c3ccc(F)c(F)c3)sc12
CHEMBL1288277	COc1ccc(F)cc1-c1cc2c(NC3CCCNC3)ncc(C(N)=O)c2s1
CHEMBL1287891	NC(=O)c1cnc(NC2CCCNC2)c2cc(-c3ccncc3)sc12
CHEMBL1288161	NC(=O)Nc1sc(-c2ccc(Cl)cc2)cc1C(=O)N1CCCCC(N)C1
CHEMBL1287862	CC(=O)Nc1cccc(-c2cc3c(NC4CCCNC4)ncc(C(N)=O)c3s2)c1
CHEMBL1288307	NC(=O)c1cnc(NC2CCCNC2)c2ccsc12
CHEMBL1288130	NC(=O)c1cnc(NC2CCNC2)c2cc(-c3ccc(Cl)cc3)sc12
CHEMBL1288132	NC(=O)c1cnc(NC2CCCNC2)c2cc(-c3ccc(C(F)(F)F)cc3)sc12
CHEMBL1287921	NC(=O)c1cnc(NC2CCCNC2)c2sc(-c3ccc(Cl)cc3)cc12
CHEMBL1288279	NC(=O)c1cnc(NC2CCCNC2)c2cc(-c3ccc4ncccc4c3)sc12
CHEMBL1288010	NC(=O)c1cnc(NC2CCCNC2)c2cc(-c3cccc(CO)c3)sc12
CHEMBL1288306	NC(=O)c1cnc(NC2CCCNC2)c2cc(Br)sc12
CHEMBL1287864	CN(C)C(=O)c1ccc(-c2cc3c(NC4CCCNC4)ncc(C(N)=O)c3s2)cc1
CHEMBL1288164	NC(=O)c1cnc(NC2CCCNC2)c2cc(-c3ccc(F)cc3)sc12
CHEMBL1288193	NC(=O)c1cnc(NC2CCCNC2)c2cc(-c3ccc(OC(F)(F)F)cc3)sc12
CHEMBL1288042	NC(=O)c1cnc(NC2CCCNC2)c2cc(-c3ccc4sccc4c3)sc12
CHEMBL1288222	NC(=O)c1cnc(NC2CCCNC2)c2cc(-c3cc4ccccc4o3)sc12
CHEMBL1288072	NC(=O)c1cnc(NC2CCCNC2)c2cc(-c3ccc4[nH]ccc4c3)sc12
CHEMBL1231624	NC(=O)c1nnc(NC2CCCNC2)c2cc(-c3ccc(Cl)cc3)sc12
CHEMBL1288278	NC(=O)c1ccc(-c2cc3c(NC4CCCNC4)ncc(C(N)=O)c3s2)cc1
CHEMBL1288192	NC(=O)c1cnc(NCC2CCCCN2)c2cc(-c3ccc(Cl)cc3)sc12
CHEMBL1288162	NC(=O)c1cnc(NC2CCCCNC2)c2cc(-c3ccc(Cl)cc3)sc12
CHEMBL1287893	CN(C)S(=O)(=O)c1cccc(-c2cc3c(NC4CCCNC4)ncc(C(N)=O)c3s2)c1
CHEMBL1288221	NC(=O)c1cnc(NC2CCCNC2)c2cc(-c3ccc(F)c(Cl)c3)sc12
CHEMBL1288131	NC(=O)c1cnc(NC2CNC2)c2cc(-c3ccc(Cl)cc3)sc12
CHEMBL1288103	NC(=O)c1cnc(NC2CCCNC2)c2cc(-c3ccc(Cl)c(F)c3)sc12
CHEMBL1288305	NC(=O)c1cnc(NC2CCCNC2)c2cc(-c3cccc(N4CCCC4)c3)sc12
CHEMBL1288250	NC(=O)c1cnc(NC2CCCNC2)c2cc(C#Cc3cccnc3)sc12
CHEMBL1288304	Cn1ccc2cc(-c3cc4c(NC5CCCNC5)ncc(C(N)=O)c4s3)ccc21
CHEMBL1287863	NC(=O)c1cnc(NC2CCCNC2)c2cc(-c3cccc(N)c3)sc12
CHEMBL1288102	NC(=O)c1cnc(NC2CCCNC2)c2cc(-c3ccc(F)cc3F)sc12
CHEMBL1287978	COc1ccccc1-c1cc2c(NC3CCCNC3)ncc(C(N)=O)c2s1
CHEMBL1288303	NC(=O)c1cnc(NC2CCCNC2)c2cc(-c3cccc(Cl)c3)sc12
CHEMBL1287979	COc1cccc(-c2cc3c(NC4CCCNC4)ncc(C(N)=O)c3s2)c1
CHEMBL1288043	NC(=O)c1cnc(NC2CCCNC2)c2cc(-c3ccc(Oc4ccccc4)cc3)sc12
CHEMBL3211782	O=C(NN=Cc1ccc(OCc2ccccc2)cc1)c1ccncc1
CHEMBL1564290	Cc1ccc(-n2nnnc2SCC(=O)Nc2sc(C)c(C)c2C#N)cc1C
CHEMBL1419764	O=C(C=Cc1cccs1)Nc1ccc(N2CCOCC2)c(S(=O)(=O)Nc2ccccc2Cl)c1
CHEMBL1336661	CC1CC1C(=O)OCc1cc(=O)n2cc(Br)ccc2n1
CHEMBL1531960	CC(=O)c1ccc(NC(=O)CSc2nc(=O)cc(N)n2-c2ccccc2)cc1
CHEMBL1431307	COC(=O)Cc1c(OC)ccn(CCc2c[nH]c3ccccc23)c1=O
CHEMBL1612542	O=C(NNC(=S)Nc1ccccc1)c1cccs1
CHEMBL1566939	O=C(c1ccc(Cl)s1)N1CCc2ccccc21
CHEMBL1471595	CCC(C)C=C(C)C=CC1=CC2=C(Cl)C(=O)C(C)(OC(C)=O)C(=O)C2=CO1
CHEMBL1381195	Nc1ccc(Oc2cc(N)cc(Oc3ccccc3)c2)cc1
CHEMBL3193092	CC1=CC(=NNC(=S)NCCc2ccccc2)CC(C)(C)C1
CHEMBL1389557	CCOc1ccc(C2CC(c3ccc(CC)cc3)Nc3nc(N)nn32)cc1
CHEMBL1405401	O=C(Nc1cccc(F)c1)Nc1ccc2c(c1)CCC2
CHEMBL1326044	O=C(CNS(=O)(=O)c1ccccc1)OCC(=O)c1ccc(OC(=O)c2ccccc2)cc1
CHEMBL1335236	CC(C)(C)c1ccc(C(=O)NC(=S)Nn2cnnc2)cc1
CHEMBL1344260	O=S(=O)(Nc1ccc2[nH]c(-c3ccco3)nc2c1)c1ccccc1
CHEMBL1346191	O=C1C(=CNc2ccc(OC(F)(F)F)cc2)CCN1c1ncccn1
CHEMBL1386412	Cc1ccccc1Oc1cc(NC(=O)Cn2cnc([N+](=O)[O-])c2)cc([N+](=O)[O-])c1
CHEMBL1501871	CCn1cc(Br)c(-c2nc3ccccc3c(=O)n2N)n1
CHEMBL1373309	Cc1csc(NC(=O)C2=COCCO2)n1
CHEMBL1352339	COc1ccc2c(c1OC)C(=O)N1c3ccccc3SC21
CHEMBL3192922	CN1c2ccsc2C(=NNc2ccc(F)cc2)CS1(=O)=O
CHEMBL1366133	CCOC(=O)Nc1ccc2c(C)cc(=O)oc2c1
CHEMBL1555544	CCN1CCN(C(=O)c2ccc3c(=O)n(CCc4ccccc4)c(=O)[nH]c3c2)CC1
CHEMBL1300675	CCOc1ccc(N2C(=O)C(Cl)=C(Nc3ccccc3O)C2=O)cc1
CHEMBL1605528	Cc1ccc(S(=O)(=O)NC(=NC(S)=Nc2ccccc2)c2ccccc2)cc1
CHEMBL1317931	C=C1CCC2C(C)(CO)C(O)CCC2(C)C1CC=C1C(=O)OCC1O
CHEMBL1489179	O=C1c2ccccc2C(=O)c2c1ccc1c(O)n(-c3ccccc3)nc21
CHEMBL1548782	c1ccc(-c2ccc3c(c2)NCCN3)cc1
CHEMBL1348831	Brc1ccc(C2=NC(Cc3ccccc3)CO2)cc1
CHEMBL1339768	Nc1cc(-c2nc3ncccc3o2)ccc1Cl
CHEMBL1393784	CCS(=O)(=O)c1nc(S(=O)(=O)c2ccc(C)cc2)c(N2CC(C)OC(C)C2)s1
CHEMBL1588860	O=C(NC1=NCCS1)c1ccc(Cl)cc1
CHEMBL1505428	COc1cc2sc3ccc(-c4ccc5[nH]ccc5c4)cc3c(=O)c2cc1OC
CHEMBL1405942	O=C(Nc1nc(-c2ccc(Cl)cc2)n[nH]1)c1ccccc1
CHEMBL1536507	c1ccc(-n2ncc3c(N4CCC5(CC4)OCCO5)ncnc32)cc1
CHEMBL1452106	COc1ccc(Oc2nnc(C)c3ccccc23)cc1
CHEMBL1571896	COc1ccc(NC(C)=O)cc1S(=O)(=O)Nc1ccccc1C(=O)NCCc1ccccc1
CHEMBL1362093	Cc1nc2ccccc2c(=O)n1-c1ccc(Br)cn1
CHEMBL1340051	NC(=O)Cn1c(=O)n(Cc2ccco2)c(=O)c2c3c(sc21)CCCCC3
CHEMBL1417043	Cc1cc(C(=O)OCC(=O)N2CCc3ccccc32)c(C)o1
CHEMBL1501925	Cc1cc(CNC(=O)c2cccc(OC3CCN(S(=O)(=O)N(C)C)CC3)c2)on1
CHEMBL1536561	CN(CCOC(=O)CN1C(=O)c2ccccc2C1=O)C1=NS(=O)(=O)c2ccccc21
CHEMBL1493059	COc1ccc(-c2cn(Cc3ccc(C(=O)c4ccccc4)cc3)nn2)cc1
CHEMBL1472038	O=c1n(-c2ccc(Br)cc2)cnn1-c1ncccc1[N+](=O)[O-]
CHEMBL1454225	Cn1cccc1C(=O)OCC(=O)Nc1ccc2c(c1)CCC2
CHEMBL1575467	Cc1cc(-c2sccc2Br)nc(-n2cccc2)n1
CHEMBL1385987	COc1cc2cc3c(N)c(C(=O)NCc4ccco4)sc3nc2cc1OC
CHEMBL1566633	O=C(Cc1cccs1)Nc1ccc(-c2nc3ccccc3[nH]2)cc1
CHEMBL1418134	OCCCCC[NH+]=c1cc(-c2ccccc2)oc2ccc(Cl)cc12
CHEMBL1609703	OC1(C(F)(F)F)CC(O)(C(F)(F)F)n2nc(-c3ccccc3)cc2N1
CHEMBL1454540	CC(=O)n1c2c(c3ccccc31)OC(N)=C(C#N)C2c1ccc(C(C)C)cc1
CHEMBL1308593	CC(C)c1ccc(NC(=O)N2CCc3ccccc3C2)cc1
CHEMBL3192253	O=c1c2cc(-c3ccccc3)sc2ncn1N=Cc1ccco1
CHEMBL1560769	CC(C)NC1=NN=C(c2ccc(Cl)c(Cl)c2)CS1
CHEMBL1386650	Cc1ccc2c(c1)sc[n+]2Cc1ccccc1
CHEMBL1431210	Cc1cc(C(=O)CSc2n[nH]c(N)n2)c(C)n1-c1ccccc1
CHEMBL1499905	CC(C)(C)C(=O)N1CCN(c2nc3ccc(Cl)cc3s2)CC1
CHEMBL3190953	Cc1occc1C(=O)NN=Cc1cccc2ccccc12
CHEMBL1473601	COc1ccc(C(CC(=O)Nc2ccccn2)N2Cc3ccccc3C2=O)cc1
CHEMBL3198916	Cc1no[n+]([O-])c1COc1ccccc1C=Nn1nnnc1N
CHEMBL1520621	Cc1ncc(CC(=O)n2cc(C(=O)c3cc(Cl)ccc3O)cn2)s1
CHEMBL1392472	Cc1cccc(N2CCN(C(=O)CNC(=O)c3ccccc3)CC2)c1C
CHEMBL1497725	COc1ccc(C=CC(=O)NC(=S)N2CCN(c3ccccc3OC)CC2)cc1
CHEMBL3207847	CCOC(=O)NN=C1CCc2ccccc21
CHEMBL1407379	Cc1ccc(C2NC(=O)c3c(sc(C)c3C)N2)c(O)c1
CHEMBL1303140	CC1Oc2ccccc2C=C1C=C1SC(N2CCOCC2)=NC1=O
CHEMBL1350621	CN1CCN(C(=S)c2ccc(-c3cccc([N+](=O)[O-])c3)o2)CC1
CHEMBL1326529	COc1cccc(NC(=O)c2cnc(SCC(=O)NCC3CCCO3)n(C)c2=O)c1
CHEMBL1521031	CCCCOc1ccc(C2CCC(C(C)=O)C(C)C2)cc1
CHEMBL1570507	CCOC(=O)c1cn2nc(Oc3ccccc3)ccc2n1
CHEMBL1443303	CC1CCc2c(nc3ncnn3c2NCCc2ccccc2F)C1
CHEMBL1602816	CC1CCC(NC(=O)c2cc3c(=O)n(C)c4ccccc4c3n2C)CC1
CHEMBL1375907	COc1ccc2c(c1)C(=O)CC(c1ccc3c(c1)OCCO3)O2
CHEMBL1302976	O=C(NCC1CCCO1)c1cc2c(s1)CCC2
CHEMBL1534724	CCCCOC(=O)c1[nH]c(C)c(C(=O)OC)c1C
CHEMBL3208571	CC(=NNC(=O)CN1CCCCC1)c1cccc([N+](=O)[O-])c1
CHEMBL3194314	CC(C=NNc1n[nH]c2c3ccccc3nc-2n1)=Cc1ccco1
CHEMBL3208442	CN1C(=O)C(=C2C(=O)Nc3ccccc32)SC1=Nc1ccc(Cl)cc1
CHEMBL1390359	CC(C)(C)C1CCC(OC(=O)CN2CCOCC2)CC1
CHEMBL1453005	Cc1ccc(-c2cn(-c3ccccc3)c(SCC(=O)NC3CCS(=O)(=O)C3)n2)cc1C
CHEMBL1321472	O=C1c2ccccc2-c2c1nc1c([n+]2[O-])CCCC1
CHEMBL1302780	Cc1ccc(NC(=O)CN2CCCCCC2)c(Br)c1
CHEMBL1322183	Cc1ccc(Nc2nc(CSc3nnc(-c4ccc(F)cc4)n3C)cs2)cc1
CHEMBL1365808	Oc1nc2c(-c3cccc(Br)c3)nnn2c2ccccc12
CHEMBL1409419	Cc1nnnn1C(=Cc1ccccc1)C(=O)OCC(=O)Nc1ccc(Cl)cc1F
CHEMBL1425445	Cc1cccc(-n2ccnc2SCC(=O)Nc2nccs2)c1
CHEMBL1528180	O=C(C=Cc1ccco1)NCCc1ccccc1
CHEMBL1579176	COc1ccc(C2CC(c3ccccc3OC(=O)C=Cc3ccccc3)=NN2C(C)=O)cc1
CHEMBL1440263	Nn1c(SCc2ccccc2)nnc1C1CCCCC1
CHEMBL1606705	Cc1ccc(-c2nn(-c3ccccc3)cc2C=C2C(=O)CC(C)(C)CC2=O)cc1
CHEMBL1543194	C=CCSc1ncc(-c2ccccc2)cn1
CHEMBL1416166	CC1CC=CC2C1C(=O)N(Cc1ccccc1)C2c1ccc(-c2cc3ccccc3s2)cc1F
CHEMBL1429728	O=C(NC1CC1)c1cccc(Nc2ccc(-c3ccc4c(c3)OCCO4)nn2)c1
CHEMBL1367627	Cc1ccc(OC(=O)NC2CCS(=O)(=O)C2)cc1C
CHEMBL1545467	COC(=O)C1C(=O)c2c([nH]c(C(=O)OCCSC)c2C)CC1C
CHEMBL1464193	N#Cc1c(N2CCCC(O)C2)nc(N)c2c(N)nc3c(c12)CC(=O)N3C12CC3CC(CC(C3)C1)C2
CHEMBL3190857	Cc1nc2ccccc2c(=O)n1N=C1C(=O)N(C)c2ccccc21
CHEMBL3211096	Cc1cccc(COc2ccc(C=NNC(=O)c3nnn(-c4nonc4N)c3COc3ccc(F)cc3)cc2)c1
CHEMBL1578912	COc1cc2c(cc1NC(=O)CN1CCN(S(=O)(=O)c3ccccc3F)CC1)oc1ccccc12
CHEMBL1337580	O=C(CCc1ccccc1)Nc1ccc(Cl)cn1
CHEMBL1538461	Cn1ccc(C(=O)Oc2ccc(C(=O)Nc3ccc(F)cc3F)cc2)n1
CHEMBL1495905	O=C(Nc1nc(=O)c2ccccc2s1)c1ccc(F)cc1
CHEMBL1526676	O=C(O)C=CC(=O)Nc1ccccc1C#Cc1ccc(Br)cc1
CHEMBL1429292	Cc1ccc2c(CC(=O)N3CCc4ccccc43)coc2c1
CHEMBL1601639	COc1cccc(-c2csc(NC(=O)Nc3ccccc3)n2)c1
CHEMBL1384739	O=C(c1cc(COc2ccc(F)cc2Cl)on1)N1CCSCC1
CHEMBL1377181	O=S(=O)([N-]c1nc2ccccc2nc1-[n+]1ccc(-c2ccncc2)cc1)c1ccccc1
CHEMBL1312335	CC(C)(C)c1ccc(C(=O)NCC(=O)OCC(=O)Nc2nc(-c3ccc(F)cc3)cs2)cc1
CHEMBL1331362	O=C(CCC1CCCC1)Nc1ccc(Br)cn1
CHEMBL1569976	O=C(Nc1ccc2c[nH]nc2c1)c1ccc(Cl)c(S(=O)(=O)N2CCOCC2)c1
CHEMBL1508580	CC(C)CN=C(S)NC1CC2CCCC(C1)N2C1CCCCC1
CHEMBL1451064	CCOC(=O)C1CCN(c2nnc(N3CCCC3=O)s2)CC1
CHEMBL1307534	CCn1c2ccccc2c2cc(NC(=O)CN(C)CC(=O)Nc3ccc(N4CCOCC4)cc3)ccc21
CHEMBL1469600	Cc1c2c(nc3ccccc13)CCC(C(C)(C)C)C2
CHEMBL1426292	O=C(NC(=S)NC1CCCCCC1)c1cncc(Br)c1
CHEMBL1334545	Cc1ccc(-c2nnc(CCC(=O)NCC3C4CC5CC(C4)CC3C5)o2)s1
CHEMBL1991055	Fc1ccc(C=NNC2=Nc3cccc4cccc2c34)cc1
CHEMBL1358862	Cc1ccc(-c2cc(-c3ccccc3[N+](=O)[O-])[nH]n2)c(O)c1
CHEMBL1396533	O=C(Nc1cccc(Cl)c1)c1ccc2ncsc2c1
CHEMBL1583114	CCOc1cccc2cc(C(=O)NCCC3=CCCCC3)c(=O)oc12
CHEMBL1342952	O=C(Nc1ccc(-c2cn3c(n2)SCC3)cc1)c1ccc2ccccc2n1
CHEMBL1393965	Cc1nc(NC(=O)c2cccc(Cl)c2)sc1C(=O)N1CCCCC1
CHEMBL1538347	CCOC(=O)C1=C(c2ccccc2)OC(N)=C(C#N)C1C(C)C
CHEMBL3211892	O=C1N=C(c2ccccc2)N(c2ccccc2)C(=O)C1=C(O)c1ccccc1
CHEMBL1529862	Cc1ccc(C(=O)c2nc3c(n2O)CCCC3)cc1
CHEMBL1307120	O=[N+]([O-])c1ccc(S(=O)(=O)NNc2ncccc2[N+](=O)[O-])cc1
CHEMBL1582073	CCN1CCN(c2cc3c(nn2)Oc2ccccc2N3C)CC1
CHEMBL1467253	CN1C(c2ccc(F)cc2)=CSC1=C(C#N)c1nnc(N2CCOCC2)n1-c1ccccc1
CHEMBL1383533	COc1ccc(-c2cc(C(=O)N3CCN(c4ccccn4)CC3)c3ccccc3n2)cc1
CHEMBL2000947	O=c1c2c3nc4ccccc4nc3n(N=Cc3ccccn3)c2ncn1-c1ccccc1
CHEMBL1698283	CC(CC1CC(COCC(C)C)OC1=O)=NNc1nc(-c2ccccc2)cs1
CHEMBL1349194	CC(=O)c1ccc(N(C(=O)Cn2nnc3ccccc32)C(C(=O)NCc2ccccc2)c2ccccn2)cc1
CHEMBL1358014	Cc1ccc(SSc2cc(C)ccc2N)c(N)c1
CHEMBL1466165	O=C(OCC(=O)N1CCCC1=O)c1nc(Cl)c(Cl)c(Cl)c1Cl
CHEMBL1575609	CCOC(=O)N1CC=C2C(C#N)=C(N)C(C#N)(C#N)C(c3ccccc3OCC)C2C1
CHEMBL1511456	Cc1ccsc1C1Nc2ccccc2-c2nc3ccccc3n21
CHEMBL1412392	CCCc1cc2c(=O)c(-c3ccccn3)coc2cc1OC
CHEMBL1362914	CCc1c(C)nc2ncnn2c1Nc1ccc(C(C)=O)cc1
CHEMBL1582862	c1csc(-c2nc(N3CCCCC3)no2)c1
CHEMBL1450420	O=C(Cn1cnc2c(oc3ccccc32)c1=O)c1ccccc1
CHEMBL1586026	CCn1c(C)cc(C=C2NC(=O)N(c3ccccc3)C2=O)c1C
CHEMBL1381236	CN(C)c1ccc2c(c1)N=C(c1ccco1)OP2(=S)N1CCOCC1
CHEMBL1399126	Cc1ccc(-c2csc(NC(CO)c3nc4ccccc4n3CCOCCO)n2)cc1
CHEMBL1315161	COc1ccc(OS(=O)(=O)Cc2ccccc2)cc1
CHEMBL1370889	COc1cc(OC)cc(C(=O)Nc2ccccc2C(=O)N2CCCC2)c1
CHEMBL1491707	Cc1nnc2ccc3ccccc3n12
CHEMBL1347160	Cc1nc(C(=O)Nc2ccccc2)sc1C1(C)CC(c2cccnc2)=NO1
CHEMBL1371038	O=C(CSc1nnc2ccc3ccccc3n12)N1CCOCC1
CHEMBL1612481	COc1ccc2nc(NC3=NCCC3)sc2c1
CHEMBL1462179	COc1ccc(Oc2nccc(-c3ccccc3)c2C#N)cc1
CHEMBL3196035	O=[N+]([O-])c1ccc(C=NN=C(Nc2ccccn2)c2ccccn2)cc1
CHEMBL1606863	Cc1cc(C)c2c3c(sc2n1)C1(CCSCC1)C(C#N)=C(N)O3
CHEMBL1421807	Cc1cccc(-n2ncc3c(NCc4ccco4)ncnc32)c1
CHEMBL1444816	Cn1c(CCNC(=O)c2cccs2)nnc1SCC(=O)Nc1nc(-c2ccccc2)cs1
CHEMBL1357542	O=C(CCc1nc(O)c2ccccc2n1)Nc1nc(-c2cccs2)cs1
CHEMBL1511429	Cc1ccc(Nc2nc(Nc3ccc(C)cc3)nc(SC3=NCCS3)n2)cc1
CHEMBL1378124	CCCCN(CC)CCCNC(=O)c1cc2c(=O)n(CC)c3ccccc3c2s1
CHEMBL1321519	CC1CCN(Cc2nc(-c3ccccc3)no2)CC1
CHEMBL1399973	O=C(OCCOc1ccccc1)c1[nH]nc2ccccc12
CHEMBL1301421	c1ccc(-c2nc(C3CCCCC3)no2)cc1
CHEMBL1521935	Cn1c(-c2ccc(-c3ccccc3)cc2)cnc1S
CHEMBL1405704	c1ccc(CN2CCC(Nc3nc(-c4cccnc4)nc4ccccc34)CC2)cc1
CHEMBL1608887	Cc1nc2cc(NC(=O)N3CCC(c4ccccc4)C3)ccc2n1C
CHEMBL1506183	CCOC(=O)c1cnc2c(C)c(C)ccc2c1NCCCN1CCOCC1
CHEMBL1417316	Cc1cc(-n2c(C)cc(C(=O)COc3ccccc3[N+](=O)[O-])c2C)no1
CHEMBL1565501	O=c1c2c3c(sc2nc2n1N=C(c1cccs1)CS2)CCCC3
CHEMBL1431253	CN1CCSc2ccc(C(=O)Nc3ccc(Cl)cc3)cc21
CHEMBL1424980	O=C(OCC(=O)c1c[nH]c2ccccc12)c1cccc(O)c1
CHEMBL1505790	CCC1CCCCN1CCCNC(=O)Cn1c2ccccc2c2nc(=O)cc(C)n21
CHEMBL1543038	COc1cc(C=C2C(=N)N3C=CSC3=NC2=O)ccc1OCCCOc1ccccc1C
CHEMBL3208847	O=C(N=c1nc2ccccn2s1)c1ccccc1
CHEMBL1342491	CC1=NN(C(N)=S)C(=O)C1N=Nc1ccc(Cl)cc1Cl
CHEMBL1527438	O=C(Nc1ccc2c(c1)OCO2)C1CC(c2c(F)cccc2Cl)=NO1
CHEMBL1562079	CNC(=O)COC(=O)c1ccc(-c2nc3ccccc3s2)s1
CHEMBL1505310	CC1CCC(NC(=O)Cn2cc3c(n2)CCCC3)CC1
CHEMBL1462073	COc1cc2c(cc1NC(=O)CSc1nccn1C)oc1ccccc12
CHEMBL1548613	Nc1nn2cc(-c3ccc(Br)cc3)nc2c2ccccc12
CHEMBL1454258	CCCCN1CC(=O)C(c2nc3ccccc3s2)=C1N
CHEMBL1480983	CCCNC(=O)c1cc(-c2ccco2)on1
CHEMBL1481930	Cc1ccc(Nc2nc(=O)c3cccnc3s2)cc1
CHEMBL3195471	C(=NNc1nc(-c2ccccc2)cs1)c1ccco1
CHEMBL1594846	O=C(Nc1cccc2ccccc12)c1ccc([N+](=O)[O-])o1
CHEMBL1365247	COc1ccc(CCn2c(=N)c(C(=O)NCC3CCCO3)cc3c(=O)n4cccc(C)c4nc32)cc1
CHEMBL1304741	COC(=O)c1ccc(C2OCC(C)(C)CO2)cc1
CHEMBL1557142	Clc1ccc(CONc2ncnc3nonc23)c(Cl)c1
CHEMBL1488548	Cc1ccc(-n2c(C)c(C)c3c(NCCCO)ncnc32)cc1
CHEMBL1566735	c1ccc(NC2=Nc3ccccc3CC2)cc1
CHEMBL1611998	Cc1c(C(=O)N2CCOCC2)sc2nc(-c3ccccc3)cn12
CHEMBL1535290	COc1ccc(-c2noc(Cc3cccs3)n2)cc1
CHEMBL1299603	CCSc1nnc(-c2c[nH]c3ccccc23)o1
CHEMBL1539830	COc1ccc(S(=O)(=O)n2ccc(-c3cnc(-c4ccccc4)s3)n2)cc1
CHEMBL1424373	CC(C)Cc1ccc(C=CC(=O)N2CCOCC2)cc1
CHEMBL1308307	Cc1ccc(-n2c(C)nc3c(cnn3-c3ccc(C)c(C)c3)c2=O)cc1C
CHEMBL1423707	O=S(=O)(c1cccc(-c2nnc(SCc3nc4ccccc4s3)o2)c1)N1CCOCC1
CHEMBL1603505	CC(=O)C1=C(C)NC(SCC(=O)c2ccccc2)=C(C#N)C1c1ccco1
CHEMBL1455464	O=C(Nc1nccs1)c1cc2c(s1)-c1ccccc1OC2
CHEMBL1390469	CN(Cc1ccsc1)C(=O)Cn1cc(Br)ccc1=O
CHEMBL1446641	COc1ccc(C(=O)C=Cc2cccs2)c(OC(=O)c2cccc([N+](=O)[O-])c2)c1
CHEMBL1321104	Cc1ccc(CNC(=O)c2ccc(Cn3cc(-c4ccc(C)cc4)nc3-c3ccncc3)cc2)cc1
CHEMBL1531932	CCCCc1c(C)nn(-c2nnc3c4ccccc4n(C)c3n2)c1C
CHEMBL1486710	O=C(CCl)NN1C(=O)NC(c2ccccc2)(c2ccccc2)C1=O
CHEMBL1518032	O=C(Nc1ccc2sc3ccccc3c(=O)c2c1)c1ccccc1Cl
CHEMBL1544695	O=C(Cc1nc2ccccc2nc1O)c1ccccc1
CHEMBL1365203	COc1ccc(S(=O)(=O)N2CCCC(C(=O)Nc3ccc(NC(=O)c4ccccn4)cc3)C2)cc1
CHEMBL1543615	O=C(NCCc1c[nH]c2ccccc12)c1cc2ccccc2oc1=O
CHEMBL1583898	Cc1ccc2[nH]c3c(NCc4ccco4)ncnc3c2c1
CHEMBL1553750	Cc1cc(C(=O)COC(=O)C2=COCCO2)c(C)n1-c1cccc(F)c1
CHEMBL1340076	COc1ccc(C(=O)OCc2csc(C)n2)c(O)c1
CHEMBL1561328	COc1ccc(COc2cc(-c3cccc(OC)c3)nc3ccc(NC(=O)C(C)C)cc23)cc1
CHEMBL1530182	CSc1nnc2c(n1)c(C)nn2-c1ccc(C)cc1
CHEMBL2369161	N#CC(=NNc1ccccc1)C(=N)N1CCCCCC1
CHEMBL1442140	COC(=O)c1cnn(-c2nc(-c3ccccc3)cs2)c1N
CHEMBL1318394	O=C(NCCc1ccccc1)C1=COCCO1
CHEMBL1368046	O=C(Nc1cccnc1)C1CCN(S(=O)(=O)c2cccs2)CC1
CHEMBL1428684	CCOC(=O)c1sc(Nc2ccccc2Cl)nc1C
CHEMBL1477844	CC(=O)Nc1ccc(S(=O)(=O)N2CCN=C2SCc2ccc(C)cc2)cc1
CHEMBL1447912	O=C(c1ccccc1)C1C(c2ccccc2)C2(N=C(c3ccccc3)OC2=O)C2c3ccccc3C=NN12
CHEMBL1446574	Cc1nn(-c2ccc3ccccc3c2)c(=O)c2ccccc12
CHEMBL3192954	Oc1ccc(C=NNc2ccc(C(F)(F)F)cn2)cc1
CHEMBL1597510	O=C1Nc2ccccc2SC1=CNc1cccc(Cl)c1
CHEMBL1418678	Cc1nc2c(-c3ccc(Cl)cc3)cnn2c2c1CCC2
CHEMBL1583182	Cc1c(C(=O)OCC(=O)N2C(C)CCCC2C)oc2ccccc12
CHEMBL1518185	CN1C2=CC=CC=CC2=[N+](C)C12C([N+](=O)[O-])=CC(=[N+]([O-])[O-])C=C2[N+](=O)[O-]
CHEMBL1339266	Cc1cc(C(=O)NC2CCCc3c2cnn3-c2cccc(C)c2C)no1
CHEMBL1305698	CC12CCC(C(=O)Nc3nc4ccccc4s3)(OC1=O)C2(C)C
CHEMBL1323007	Cc1ccc2c(c1)c(C)c(C)n2CC(O)Cn1nnc2ccccc21
CHEMBL1567107	Cc1cccc(CCNc2nc3ccc(C)cc3n3cnnc23)c1
CHEMBL3195205	O=C1C(C=C(O)c2ccccc2)=NCC2c3ccccc3CCN12
CHEMBL1605089	O=C(NCCC1=CCCCC1)NC12CC3CC(CC(C3)C1)C2
CHEMBL1332894	Cc1cnc(C(=O)Nc2ccc(OC(F)(F)F)cc2)cn1
CHEMBL1530542	COc1ccc2nc(-n3c(C)ccc3C)sc2c1
CHEMBL1376513	O=c1c2cc(N3CCOCC3)ccc2[nH]c(=S)n1Cc1ccc(Cl)cc1
CHEMBL1450952	O=C(CSCc1ccccc1)Nc1ccc2c(c1)OCO2
CHEMBL3197079	CN(C)C=Nc1ncc(C(=O)c2ccccc2)s1
CHEMBL1494524	CCn1c(=N)n(CC(=O)c2ccc(Cl)c(Cl)c2)c2ccccc21
CHEMBL1339785	CN(C)C=C1C(=O)N(c2ccc(Cl)cc2)CS1(=O)=O
CHEMBL1419590	Cc1[nH]c2ccccc2c1C(=O)C=Cc1ccccc1Cl
CHEMBL3192388	O=C1C2C(C(=O)N1N=Cc1cccc([N+](=O)[O-])c1)C1C=CC2C12CC2
CHEMBL1499004	O=[N+]([O-])c1ccc(Sc2n[nH]c(-c3ccccc3)n2)nc1
CHEMBL1433155	CCCc1cc2c(=O)c(-c3ccc4c(c3)OCCO4)coc2cc1OC(=O)c1ccco1
CHEMBL1605162	NC1=C(c2nc3ccccc3[nH]2)C(=O)CN1c1ccccc1
CHEMBL1408969	COc1cccc(-c2nc(O)c3c4c(sc3n2)CCCCC4)c1
CHEMBL1994673	O=C(NN=Cc1cc(Br)cs1)c1ccc2c(c1)OCCO2
CHEMBL1594893	CCN(CC)CCSc1nnc2c3ccccc3n(CCc3ccccc3)c2n1
CHEMBL1543843	O=C(Nc1cccnc1)c1ccc(CN2CCc3ccccc3C2)cc1
CHEMBL1415109	c1ccc(CSc2nnc(Cc3ccccc3)o2)cc1
CHEMBL1323437	Cc1cc(Nc2nc3ccccc3nc2Cl)n(-c2ccccc2)n1
CHEMBL1421605	CCS(=O)(=O)c1nnnn1-c1ccccc1S(C)(=O)=O
CHEMBL1399096	O=C1C2C3C=CC(CO)(O3)C2C(=O)N1c1ccc(-c2ccccc2)cc1
CHEMBL1544693	CCC1(C)Cc2ccccc2-c2nc(NCCO)n(-c3ccc(C)cc3)c(=O)c21
CHEMBL1305388	COc1ccc2nc(NNC(=O)c3cc(=O)c4ccccc4o3)sc2c1
CHEMBL1990390	CCOc1ccc(-c2cc(C(=O)NN=C(C)c3cccnc3)c3ccccc3n2)cc1
CHEMBL1536236	COc1cc2c(cc1OC)CN(C(=O)c1ccc([N+](=O)[O-])o1)CC2
CHEMBL1402372	CCOC(=O)c1cnn(-c2ncnc3sc4c(c23)CCC4)c1N
CHEMBL1489593	Fc1ccccc1CSc1nc2cc(Br)c[nH]c-2n1
CHEMBL1609109	O=C(CCSc1ccccc1)N1CCN(c2ccccc2)CC1
CHEMBL1468717	COc1ccc(O)c(C(=O)c2cnn(-c3ccccn3)c2)c1
CHEMBL1384659	O=C1c2ccccc2NC(c2ccccc2O)N1NS(=O)(=O)c1ccccc1
CHEMBL1308386	Cc1cc(C=C2SC(=S)N(Cc3ccco3)C2=O)c(C)n1-c1cccnc1
CHEMBL1461600	c1ccc2nc3c(nc2c1)OCC1CCCCN31
CHEMBL1500007	CC(C)(C)C1CCc2c(sc3nc(SCC(N)=O)nc(N)c23)C1
CHEMBL1541456	CCOC(=O)C1(Cc2cccc(OC)c2)CCCN(C(=O)CCc2cccnc2)C1
CHEMBL2007227	C(=NNC1=Nc2cccc3cccc1c23)c1cccnc1
CHEMBL1460534	Cc1ccc(NC(=O)C2CCCN(c3ncccn3)C2)cc1F
CHEMBL1377188	O=C(COC(=O)Cn1cnc2ccccc21)Nc1cc2c(cc1Cl)C(=O)c1ccccc1C2=O
CHEMBL1323478	Cc1cc(C(=O)CSc2nnc(-c3cccnc3)n2-c2ccccc2)c(C)n1CC1CCCO1
CHEMBL567829	CCn1cc(C(=O)O)c(=O)c2cnc(N3CCN(C(=S)Nc4ccccc4Cl)CC3)nc21
CHEMBL1477280	COc1ccccc1-c1cnn2c(NC3CCCC3)cc(C)nc12
CHEMBL1453649	Cc1nn(C(=O)c2cccs2)c(N)c1-c1ccccc1
CHEMBL1484081	Cc1cc(C)n(CCc2nc(-c3cc4ccccc4o3)cs2)n1
CHEMBL1374534	Cc1cc(C)[n+]2n1C([O-])=C(c1ccccc1)C2=O
CHEMBL1301526	O=C(NCCSc1ccccc1)c1cncc(Br)c1
CHEMBL1384906	CCOC(=O)C1CCCN(C(=O)c2ccc3oc(Cc4ccccc4)nc3c2)C1
CHEMBL1392461	COc1ccc2cc(OCC(=O)NNC(=O)Nc3ccc(C(C)=O)cc3)ccc2c1
CHEMBL1423670	Cc1nc(-c2ccc(S(=O)(=O)Oc3ccccc3Cl)s2)cs1
CHEMBL3199580	Clc1ccc(C=NNc2ncnc3ccccc23)cc1Cl
CHEMBL1477080	CCOc1ccc(N2C(=O)C(=Cc3ccccc3)N=C2SC)cc1
CHEMBL1378580	Cc1ccc2oc(=O)c(C=C(O)c3cccs3)nc2c1
CHEMBL1360086	Clc1ccc(-c2cn3c(n2)CCC3)cc1
CHEMBL1602119	O=C(NCc1ccccn1)C(=O)Nc1ccccc1
CHEMBL3211742	Cc1cccc(C=Nc2sc3c(c2C#N)CCN(Cc2ccccc2)C3)c1O
CHEMBL1387916	Cc1cc(NC(=O)CSc2nc3c(C)cccc3cc2C#N)no1
CHEMBL1401099	O=C(Nc1ccc2c(c1)OCCO2)NC12CC3CC(CC(C3)C1)C2
CHEMBL1550083	Cc1ccc(NC(=O)c2ocnc2C)cc1Cl
CHEMBL1365216	O=C(Nc1ccc(N2CCCCC2)cc1)C(Cl)c1ccccc1
CHEMBL1374465	CC1(C)CC(=O)C2=C(C1)c1c(ccc3ccccc13)NC2c1ccco1
CHEMBL3209043	CCOC(=O)c1ccc(-c2ccc(C=NNC(=O)c3cncc(Br)c3)o2)cc1
CHEMBL1568689	N#Cc1c(NC(=O)C2CC2)sc2c1CCCCC2
CHEMBL1376944	O=C(CCCc1ccccc1)N1CCN(C2CCCCC2)CC1
CHEMBL1492589	O=[N+]([O-])c1cc(-c2n(-c3ccccn3)c3ccccc3[n+]2-c2ccccn2)ccc1Cl
CHEMBL1366559	CCOC(=O)C1(Cc2cccc(OC)c2)CCCN(C(=O)CCN2CCCO2)C1
CHEMBL3197479	CC(=Nc1ccccc1)c1sc2ccccc2c1O
CHEMBL1564468	O=C(CSc1ccc(-c2ccccn2)nn1)c1ccccc1
CHEMBL1597878	COc1ccc(C2=NN(C(C#N)c3ccc(OC)cc3)C(c3ccccc3)C2)cc1
CHEMBL3209422	CCc1cc(C=NC2CCCCC2)c(O)s1
CHEMBL1383996	CC(=O)Nc1ccc(SCc2ncc(-c3ccccc3)o2)cc1
CHEMBL1499250	CC(C)(C)c1cc(NCCCn2ccnc2)n2ncc(-c3ccccc3)c2n1
CHEMBL1490718	COCCn1c(C)cc(C(=O)CN2C(=O)NC3(CCCCCCC3)C2=O)c1C
CHEMBL1417174	Cc1cc2nc(SCCN3CCOCC3)[nH]c2cc1C
CHEMBL1372085	O=Nc1c2[nH]c3ccccc3[n+]([O-])c-2c2ccccc12
CHEMBL3211496	CC(=NNC(=O)CSc1[nH]c(C)nc1[N+](=O)[O-])c1ccc(F)cc1
CHEMBL1341023	O=C1C(=CNc2cccc(O)c2)c2ccccc2C(=O)N1c1ccc2c(c1)OCO2
CHEMBL1603512	O=C1CC(c2ccccc2)Sc2nc3ccccc3n21
CHEMBL1333794	Cc1cccc(NC(=O)c2cnc3sccn3c2=O)n1
CHEMBL1420308	Cn1c(C(=O)NCC2CCCO2)cc2oc3ccccc3c21
CHEMBL1525001	CCN(C(=O)COC(=O)C=Cc1cnc2ccccc2n1)c1ccccc1
CHEMBL1381436	O=C1c2ccccc2C(=O)C12OC2c1ccc(Cl)cc1
CHEMBL3192101	O=C1C(C=NCCCN2CCCC2=O)=C(O)c2ccccc21
CHEMBL1342723	Cc1ccccc1C=Cc1nc(O)c2ccccc2n1
CHEMBL1347487	Cc1nc2ccccc2[nH]c(=O)c1=NNc1ccccc1
CHEMBL1561085	CSC1=NC(C=Cc2ccc(Cl)cc2)=CC(C)(C)N1
CHEMBL1425355	COc1ccc(C(=O)C=Cc2ccccc2OC)c(OC(=O)c2ccc([N+](=O)[O-])cc2)c1
CHEMBL1374559	Cc1sc2ncnc(Sc3nc4ccccc4s3)c2c1C
CHEMBL1531900	O=C1C(Cl)=C(NCCCN2CCOCC2)C(=O)N1CCc1ccccc1
CHEMBL3199635	O=C(NN=Cc1ccc(N2CCOCC2)s1)c1ccccc1Cl
CHEMBL3194251	CC(CC(=O)Nc1cc(C)cc(C)c1)=NNC(=O)c1ccccn1
CHEMBL1571801	Nc1nc(-c2ccccn2)nc(N)c1Cc1ccccc1F
CHEMBL1373344	C=CCC1(CC=C)CCCN1C(=O)C1CCC(=O)N(CCc2ccc(OC)cc2)C1
CHEMBL1582836	Cc1cc(-c2nnc3n2N=C(c2ccc(F)cc2)CS3)[nH]n1
CHEMBL1336959	Cc1ccc(-n2sc3ccccc3c2=O)cc1
CHEMBL1509816	COc1ccc(C(=O)C2C(c3ccco3)C3(C(=O)c4ccccc4C3=O)C3c4ccccc4C=NN23)cc1
CHEMBL3195155	O=C(N=C1N=C2C=CC(Br)=CN2Cc2ccccc21)c1cccs1
CHEMBL3189738	Cc1ccc(C=Nn2cc(-c3ccccc3)nc2S)s1
CHEMBL1463302	N#Cc1nc(-c2cccc3ccccc23)oc1NCCN1CCCCC1
CHEMBL1303994	N#Cc1c(N2CCOCC2)nsc1-c1ccc(C(F)(F)F)cc1
CHEMBL1416015	CCc1ccc(OCC(=O)Nc2ccncc2)c(Br)c1
CHEMBL3213621	Cc1ccc(C=NN2CCN(Cc3ccccc3)CC2)s1
CHEMBL1338990	CC1CCCC2(C1)N=C(S)c1c(sc3c1CCCC3)N2
CHEMBL1601249	Cc1cc(CNC(=O)c2ccc3nc(Cc4ccccc4F)oc3c2)nn1C
CHEMBL1515973	Clc1cccc(Cl)c1C=Cc1cc[nH]n1
CHEMBL1468965	O=C(c1ccco1)n1nc(-c2ccccc2)nc1SCc1ccccc1
CHEMBL1440560	CS(=O)(=O)c1nc(S(=O)(=O)c2ccc(Cl)cc2)c(N2CCC3(CC2)OCCO3)s1
CHEMBL1462769	CCOC(=O)c1sc2nc(NC(=O)C3CC3)sc2c1C
CHEMBL1517544	O=C(Nc1cccn2ncnc12)c1ccccc1
CHEMBL1471484	CCN(CC)c1ccc(C(=O)OCC(=O)c2ccco2)cc1
CHEMBL1483048	O=C1C(Cl)=C(N2CCOCC2)C(=O)N1CCc1ccccc1
CHEMBL1575543	CCCCc1nc2cc(C(=O)N(C)C3CCOCC3)ccc2o1
CHEMBL1480985	N#Cc1cn(-c2ccccc2)nc1C(=O)c1ccccc1
CHEMBL3196261	CN(C)C=Nc1cnc(C(=O)c2ccc(Cl)cc2)n1C
CHEMBL3197566	Cc1ccc(Nc2nc(N=CN(C)C)n[nH]2)cc1C
CHEMBL1364203	CCOC(=O)C(C#N)=C1C=CN(c2ccc(C)cc2)C=N1
CHEMBL1977995	CCOC(=O)C1=C(C)N=C2C(=C(O)c3ccccc32)C1c1ccc([N+](=O)[O-])o1
CHEMBL1597227	COCC1CCN(Cc2nc(-c3ccc4c(c3)OCO4)no2)C1
CHEMBL1539723	COc1cccc(Oc2nnnn2-c2ccccc2)c1
CHEMBL1543489	CC(C)n1nnnc1SCC(=O)c1ccc2c(c1)OCCO2
CHEMBL1581385	Cc1ccc(-c2nc(N3CCOCC3)s[n+]2-c2ccccc2)cc1
CHEMBL1870966	O=C(O)c1ccc(NN=Cc2cn(Cc3ccc(F)cc3)c3ccccc23)cc1
CHEMBL2001794	NS(=O)(=O)c1ccc(NN=Cc2cn(-c3ccccc3)nc2-c2ccccc2)c([N+](=O)[O-])c1
CHEMBL3191360	COc1ccc(C=NNc2nc(Nc3ccccc3)nc(N3CCCCC3)n2)cc1OC
CHEMBL1569671	CC(C)(C)c1csc(NC2=NS(=O)(=O)c3ccccc32)n1
CHEMBL1461809	Clc1ccccc1CSc1cn2c(n1)CCC2
CHEMBL1546461	O=C(Nc1ccccc1)c1cc2n(n1)C(C(F)(F)F)CC(C1CC1)N2
CHEMBL1388766	CCOc1ccc(-c2c(=O)n(OCc3ccc([N+](=O)[O-])cc3)c3ccccc3[n+]2[O-])cc1
CHEMBL1603032	CCC1C(=O)NCCN1Cc1nc(-c2ccc(-c3ccccc3)cc2)oc1C
CHEMBL1487591	CC1(C)CC(=O)c2sc(NC(=O)C(C)(C)C)nc2C1
CHEMBL1373061	Cc1ccc(S(=O)(=O)Nc2nc3ccccc3nc2NCc2ccco2)cc1
CHEMBL1577430	Cc1ccc2[nH]c(SCC(=O)c3ccc(O)cc3O)nc2c1
CHEMBL1405940	CCOC(=O)Nc1ccc2nc(N3CCCCCC3)sc2c1
CHEMBL1388701	Cc1ccc(Nc2ncnc3sc(C)c(C)c23)cc1
CHEMBL1597187	O=C(COc1cccc2cccnc12)Nc1ccccc1
CHEMBL1300552	CCOC(=O)c1c(C)oc2c1c1c(c3ccccc32)OCN(CCCC(=O)O)C1
CHEMBL1541273	Cn1c(N)c(-c2nc3cccnc3n2C)sc1=S
CHEMBL117813	CC(=O)c1sc2nc(-c3cccs3)ccc2c1N
CHEMBL1524817	CC1(C)Cc2c(sc3nc(-c4cc5ccccc5o4)n(N)c(=O)c23)CO1
CHEMBL1427062	C#CCSc1nnc(-c2ccc(OC)cc2)o1
CHEMBL1439149	c1ccc(CN2CCC(NC3=NN=C(c4ccc5c(c4)OCCO5)CS3)CC2)cc1
CHEMBL1303649	O=C(c1cc2ccccc2oc1=O)N(c1ccc(Cl)cc1)C1C=CS(=O)(=O)C1
CHEMBL1370754	CC(C)(C)c1ccc(C(=O)NCc2ccco2)cc1
CHEMBL1377753	Clc1ccc2sc(C3CCNCC3)nc2c1
CHEMBL1489440	Cc1cccc(Nc2nc3c(s2)CCCC3)c1
CHEMBL1327154	COc1ccc(NC(=O)C2C(=O)N(CCO)C3(C)CC2c2ccccc2O3)cc1
CHEMBL1486606	Cc1ccc(-n2nc(C)c3c2OC(N)=C(C#N)C3c2cccs2)cc1
CHEMBL1324123	Cc1cc(C(=O)CSc2nc3ccccc3o2)c(C)n1CC1CCCO1
CHEMBL1326031	COc1ccc(C=CC2=NC(=CN(C)C)C(=O)O2)cc1
CHEMBL1533386	CC(=Cc1ccco1)CN1CCC(N2CCC(C(=O)N3CCOCC3)CC2)CC1
CHEMBL1481836	CC(C)c1ccc(-c2cc(C(=O)N3N=C(C(F)F)CC3(O)C(F)F)c3ccccc3n2)cc1
CHEMBL1306086	CC1(C)CC(=O)C2=CNc3ccccc3N=C2C1
CHEMBL3195910	CC(=NNC(=O)C1=NNC(=O)C1C)c1cccs1
CHEMBL3207793	CCN=c1scc(C)n1N=Cc1ccsc1
CHEMBL3199337	CC(=N)C(C#N)=C(O)CSc1nnc(Nc2cccc(C)c2)s1
CHEMBL1466147	c1ccc(COc2ccc(-c3csnn3)cc2)cc1
CHEMBL1413214	CC1CCC(NC(=O)C2CCN(c3c4c(nc5ncnn35)CCC4)CC2)CC1
CHEMBL1971604	CC(C)c1ccc(C=NNC(=O)c2cccc(Cl)c2)cc1
CHEMBL1991209	COc1ccc(NC(=O)c2cc3ccccc3oc2=NNS(=O)(=O)c2ccc(C)cc2)cc1
CHEMBL1480651	Cc1ccc(CN2C(=O)NC(=Cc3cc(C)n(-c4ccccn4)c3C)C2=O)cc1
CHEMBL1575735	COC(=O)c1cn(C(=O)C=Cc2ccc(OC)c(OC)c2)c2ccccc12
CHEMBL1382847	O=c1c(-c2cc3ccccc3o2)[n+]([O-])c2ccccc2n1OCc1ccccn1
CHEMBL3198019	O=C(COc1ccccc1F)NN=C1CCCc2ccccc21
CHEMBL1577017	Cc1cc(C)nc(Sc2ccc3nnnn3n2)n1
CHEMBL1608766	O=C(CNC(=O)c1ccc(F)cc1)c1ccc(Cl)cc1
CHEMBL3189751	Oc1[nH]c2ccccc2c1C=Nc1ccc2c(c1)OCO2
CHEMBL1563027	O=C1Nc2cc(Cl)c(Cl)cc2N(O)N1c1ccc(Cl)cc1
CHEMBL453974	CC1CC2OC2C=CC=CC(=O)Cc2c(Cl)c(O)cc(O)c2C(=O)O1
CHEMBL1601967	O=C(NC(C(=O)c1ccccc1)n1ccc(=O)[nH]c1=O)c1ccccc1
CHEMBL1520096	O=c1c2ccccc2cnn1CCOc1cccc(Br)c1
CHEMBL1578551	CCCCN1C(=O)NC(=O)C(=C(C)NNC(=O)Nc2ccccc2)C1=O
CHEMBL1425241	COc1ccc(NCc2nnc(SCC(=O)c3ccc(OC)cc3)n2C)cc1
CHEMBL1353083	c1ccc(-c2ccc3c(n2)CCCO3)cc1
CHEMBL1427857	Cn1c(NC(=O)C=Cc2ccccc2)cc(=O)n(C)c1=O
CHEMBL1562955	Cc1sc2ncnc(N3CCC(C(=O)Nc4nc5ccc(Cl)cc5s4)CC3)c2c1C
CHEMBL1557161	CCOC(=O)c1ccc(Nc2nnc(C)c3ccccc23)cc1
CHEMBL1541948	O=C(C=Cc1cnc2ccccc2n1)NC12CC3CC(CC(C3)C1)C2
CHEMBL1520703	CC(C)CC1NC(=O)N(CC(=O)c2ccc3c(c2)OCCO3)C1=O
CHEMBL1487531	CC(=O)OCC1OC(n2cc(F)c(=O)[nH]c2=O)C(OC(C)=O)C1OC(C)=O
CHEMBL1364610	Oc1c2nc3ccccc3c-2ncn1CCC1=CCCCC1
CHEMBL1332476	CC(C)C(OC(=O)c1ccccc1)c1nccc2ccccc12
CHEMBL1430573	Cc1cc(NC(=O)C=Cc2ccccc2Cl)no1
CHEMBL1424478	CC1CCN(C(S)=NCCc2ccccc2)CC1
CHEMBL1307447	Nc1nonc1-c1noc(CCCN2C(=O)c3ccccc3C2=O)n1
CHEMBL1496663	CN1C2CCC1C(=Cc1ccccc1)C(=O)C2=Cc1ccccc1
CHEMBL1568646	CCOC(=O)C(=Cc1ccc(OCc2ccc([N+](=O)[O-])cc2)c(OC)c1)C(=O)OCC
CHEMBL1415813	O=C(C=CN1CCOCC1)c1ccc(-c2ccccc2)cc1
CHEMBL1549548	O=C1c2ccccc2C2C3=C(O)CC(c4ccco4)CC3=Nc3ccccc3N12
CHEMBL1419848	O=C(Nc1nccs1)c1c(O)nc2c(c1O)CCCC2
CHEMBL1574394	CSc1nnc(N)n1C(=O)Nc1ccc(C)cc1
CHEMBL1578141	O=C1C(=CNc2ccc(O)cc2)c2ccccc2C(=O)N1Cc1ccccc1
CHEMBL1436348	Cc1cccn2c(=O)c(C=O)c(Nc3ccc(S(N)(=O)=O)cc3)nc12
CHEMBL1453235	Cc1snc2sc(C(=O)c3ccc(Cl)cc3)c(N)c12
CHEMBL449336	O=C1C=C(c2ccc3[nH]ccc3c2)CCC1
CHEMBL1466824	COc1ccccc1N1CCN(C2=Nc3cccc4cccc2c34)CC1
CHEMBL1506203	Cc1cc(-c2nnc(S)o2)c(C)n1-c1ccccc1
CHEMBL1359250	COC(=O)c1cn(C(=O)c2ccc(OC)cc2)c2ccccc12
CHEMBL1451192	Cc1c(C)c2ccc(OCC(=O)Nc3cccnc3)c(C)c2oc1=O
CHEMBL1600446	CC1CC1C(=O)OCC(=O)NC(=O)NC12CC3CC(CC(C3)C1)C2
CHEMBL1520991	Cc1cc2oc(C(=O)Nc3c(C)n(C)n(-c4ccccc4)c3=O)c(C)c2cc1C
CHEMBL1610220	Cc1c(C(=O)Nc2ccc(F)cc2)sc2nc3n(c(=O)c12)CCC3
CHEMBL1588880	Fc1cccc2sc(Nc3nc4ccccc4s3)nc12
CHEMBL1357756	O=C(NCCCN1CCCC1=O)C(=O)Nc1cccc(F)c1
CHEMBL1575523	Cc1cc(C)n2nc(C(=O)NNC(=O)c3ccc(Cl)cc3)nc2n1
CHEMBL3212742	CCN1CCN(C=Nc2nc(C)cs2)CC1
CHEMBL1342766	Fc1ccc(C=Cc2[nH]ccc3c4ccccc4nc2-3)cc1
CHEMBL1427533	Cc1nnsc1[S+]([O-])c1ccc(Br)cc1
CHEMBL1357259	O=c1c2c(-c3ccccc3)ccnc2[nH]n1-c1ccccc1
CHEMBL1567527	CCCC1c2ccc(C)n2CCN1C(=O)Nc1ccccc1Cl
CHEMBL1520665	Cn1cc(C=C(NC(=O)c2ccccc2Cl)C(=O)NCCN2CCOCC2)c2ccccc21
CHEMBL1579833	c1ccc(C2=Nc3ccccc3SC2c2nc3ccccc3[nH]2)cc1
CHEMBL1589458	N#CC=C1Sc2ccccc2C(=O)N1CC(=O)N1CCN(S(=O)(=O)c2ccccc2)CC1
CHEMBL3213012	Cn1cc(C=NNC(=O)c2cccs2)c2ccccc21
CHEMBL1319483	O=C(NCCC1=CCCCC1)c1cnc2n(c1=O)CCS2
CHEMBL1611839	Cc1cc(C(=O)N2CCN(c3cccc(Cl)c3)CC2)c(C)o1
CHEMBL1443354	Cc1ccc2c(c1)C(N1CCCC1=O)CC(c1ccco1)N2
CHEMBL1580472	CCn1c(C=Cc2ccc([N+](=O)[O-])o2)nc2ccccc2c1=O
CHEMBL1401292	CCn1c(SCC(=O)Nc2ccc(C(C)=O)cc2)nc2nc3c(cc2c1=O)COC(C)(C)C3
CHEMBL1974926	O=C(NN=Cc1ccc(Cl)cc1)c1ccc2c(c1)OCO2
CHEMBL1339672	c1coc(CSc2ncnc3c2oc2ccccc23)c1
CHEMBL1480762	CC(C)N(Cc1nccn1C)C(=O)CCc1nnc(CCCc2ccccc2)o1
CHEMBL1309219	c1ccc(CSc2nnc(-c3c[nH]c4ccccc34)o2)cc1
CHEMBL116569	N#CC(=Cc1cccs1)c1nc2ccccc2[nH]1
CHEMBL1482199	S=C(NNc1ccc2ccccc2c1)NC1CCCCC1
CHEMBL1534523	C=CCn1c(SCC(N)=O)nnc1-c1cc2c(s1)CCC(CC)C2
CHEMBL1602676	COc1cc(C=Cc2nnc3c4ccccc4ncn23)cc(OC)c1OC
CHEMBL1550039	Cc1ccc(NC(S)=NC(=NS(=O)(=O)c2ccccc2)c2ccccc2)cc1
CHEMBL1585531	COc1ccccc1-c1ccc(NC2CCCCC2)nn1
CHEMBL3210474	Cc1nn(-c2ccccc2)c(Cl)c1C=NNC(=O)c1ccc(NS(=O)(=O)c2cccs2)cc1
CHEMBL1380651	O=C(C=Cc1ccccc1)NCCC1=CCCCC1
CHEMBL1502465	O=C(Nc1ccc(CN2CCOCC2)cc1)c1ccc(Cl)cc1
CHEMBL1385806	COc1cccc(-c2nc(N3CCN(C)CC3)c3ccccc3n2)c1O
CHEMBL1467750	CC(C)=CCCC(C)=CCC(C)(C)CNCCN1CCNCC1
CHEMBL1540631	O=c1c2cccc(Cl)c2nc2n1Cc1ccccc1-2
CHEMBL1301035	Fc1ccc(N2Cc3ccsc3C=N2)cc1
CHEMBL1555575	CC(=O)N1CCc2cc(S(=O)(=O)NCCC(=O)Nc3ccc4c(c3)OCCO4)ccc21
CHEMBL1375414	COC(=O)c1ccc(N2CCN(c3ccccc3)CC2)nc1
CHEMBL1439895	CCOc1cc(C=C2SC(=S)N(Nc3ccccc3)C2=O)ccc1O
CHEMBL1416594	O=C(COC(=O)c1ccc2[nH]c3c(c2c1)CCCC3)Nc1ccccc1
CHEMBL1304189	O=C1C(=Cc2cccnc2)Oc2cc(OS(=O)(=O)c3ccccc3)ccc21
CHEMBL1463023	Fc1cccc(CSc2ccc(-c3ccco3)nn2)c1
CHEMBL1364704	Nc1nc(NC(=O)c2cccs2)nn1-c1ccccc1
CHEMBL1568474	Cc1ccc(N=Nc2c(O)ccc3[nH]nnc23)cc1
CHEMBL1584502	CN(C)CC(C(=O)c1ccccc1)c1ccccc1
CHEMBL1522037	CCOC(=O)c1cc2c(s1)-c1c(C)cccc1OC2
CHEMBL1584117	CCCn1c(N)c(Sc2ccc(C)cc2)c(=O)n(CCC)c1=O
CHEMBL1560307	O=[N+]([O-])c1ccc(C=C2CCC(C3=CCCC3)=C2N2CCOCC2)cc1
CHEMBL1469170	Cc1cccc(-n2nc3c(c2NC(=O)C2CC2)CS(=O)(=O)C3)c1C
CHEMBL1335068	O=C(Nc1ccc(S(=O)(=O)N2CCOCC2)cc1)c1ccc([N+](=O)[O-])o1
CHEMBL1459112	O=c1c(-c2ccc(Cl)cc2)cnc2n1CCS2
CHEMBL1424555	Cc1cc(C=C2SC(N)=NC2=O)c(C)n1-c1ccccc1
CHEMBL1414067	c1ccc(-c2noc(C34CC5CC(CC(C5)C3)C4)n2)nc1
CHEMBL3212409	CC(=O)Nc1ccc(S(=O)(=O)NN=Cc2ccc(C)s2)cc1
CHEMBL1325779	CCc1cccc(NC(=O)Nc2cccs2)c1
CHEMBL3196976	CC1=C(C)C(=NOS(=O)(=O)c2ccccc2)C=CC1=O
CHEMBL1467543	CC(C)Sc1nc(NCc2ccco2)c2c3c(sc2n1)COC(C)(C)C3
CHEMBL1426951	CCOc1cccc(-c2csc(C3COc4ccccc4O3)n2)c1
CHEMBL1535025	O=C(Nc1ccc(N2CCCCC2)c(Cl)c1)c1cccnc1
CHEMBL1585251	CSc1nc2nccc(C=Cc3ccccc3)n2n1
CHEMBL1529438	Cc1ccccc1C1=NC(c2ccc(F)cc2F)ON1
CHEMBL1572929	COc1ccc(-c2csc(NC(=O)COC(=O)c3ccco3)n2)cc1
CHEMBL1601751	O=C(CCN1C(=O)SC(=CC=Cc2ccccc2)C1=O)Nc1ccc(O)cc1
CHEMBL1410534	O=C(NCc1ccco1)c1cc2c(s1)CCCCC2
CHEMBL1486712	CSC1=NC(C)(C)CC2(C)Nc3ccccc3N12
CHEMBL2007400	CCOC(=O)c1c(C)n[nH]c1NN=Cc1cccnc1
CHEMBL1435486	CC(=O)Nc1ccc(C=Cc2n[nH]c(-c3ccccc3O)n2)cc1
CHEMBL1540638	Cc1ccc(-n2ncc(Cl)c2C(=O)NCc2ccccc2)cc1
CHEMBL1607064	CN(C(=O)c1cccc(N2C(=O)C3C4C=CC(C4)C3C2=O)c1)C1CCCCC1
CHEMBL1573986	CC(C)c1nnc(NC(=O)COc2ccccc2[N+](=O)[O-])s1
CHEMBL1410469	COc1ccc2occ(C(=O)c3cccs3)c2c1
CHEMBL1301732	O=C(CSc1nnnn1C1CCCC1)N1CCCCC1
CHEMBL1337140	Cc1nc(-c2ccccc2)nc2[nH]c(=O)n(-c3ccccc3)c(=O)c12
CHEMBL1607208	CN(C)c1ccc(C=Cc2nnnn2-c2ccccc2)cc1
CHEMBL1453006	Cc1cc(C)c(C#N)c(SCc2nc3ccccc3[nH]2)n1
CHEMBL1537269	CC1(C)CC(=O)c2cc(NC=C(C(=O)c3ccccc3)C(=O)c3ccccc3)c(=O)oc2C1
CHEMBL1578674	COC(=O)C1=C(NC(=O)c2ccc(C)c(C)c2)CCS1
CHEMBL1368165	CCOc1cccc2c1OC(c1cc(OC)c(OC)c(OC)c1)N1N=C(c3ccc(C)o3)CC21
CHEMBL1578490	O=S(=O)(Nc1ccc2c(c1)OCCO2)c1cccs1
CHEMBL1431044	CCOC(=O)c1cnn(-c2ncnc3c2cnn3C)c1N
CHEMBL1503325	Cc1ccc(C)c(N=Nc2nc3ccccc3n2C)c1
CHEMBL1377341	O=C(NCCc1ccccc1)c1ccccc1NC(=O)C1CCCCC1C(=O)O
CHEMBL1335321	O=C(Nc1ccc2nc(-c3ccco3)c(-c3ccco3)nc2c1)NC1CC1
CHEMBL1531764	O=C1c2ccccc2C(=O)N1CCSc1ccccc1
CHEMBL1550851	NC(=NOC(=O)Nc1ccccc1)c1ncc([N+](=O)[O-])s1
CHEMBL1334169	O=C(Nc1cccc(S(=O)(=O)N2CCCCC2)c1)c1ccc([N+](=O)[O-])o1
CHEMBL1341119	Cc1cccc(-c2cc3nc4c(c(N5CCOCC5)n3n2)CCCC4)c1
CHEMBL1380549	COc1cccc(C2=NOC3C(=O)N(c4ccc5c(c4)OCCO5)C(=O)C23)c1OC
CHEMBL1310031	Oc1c2c(nc3cc(-c4ccccc4Cl)nn13)CCS2
CHEMBL1597587	CCOC(=O)COc1cccc2c(=O)n(CC(=O)NCCc3ccccc3)ccc12
CHEMBL1366112	CCc1ccc(-c2cc(C(=O)NCc3ccco3)c3ccccc3n2)s1
CHEMBL1600990	O=C(CCl)Nc1cccc(S(=O)(=O)NC2=NCCC2)c1
CHEMBL1451684	CC(C)(C)c1ccc(C(=O)NC(=S)N2CCOCC2)cc1
CHEMBL1487173	Cc1ccccc1OCc1nnc2c3cnn(C)c3ncn12
CHEMBL1461878	CCN(CC)c1ccc(NC(=O)c2cncc(Br)c2)cc1
CHEMBL1517426	Cn1c2c(c(=O)[nH]c1=O)C(c1ccc(O)cc1)C1=C(O)c3ccccc3C1=N2
CHEMBL1491767	CCOC(=O)c1nn(-c2ccc3c(c2)OCO3)cc1O
CHEMBL1530653	Clc1ccccc1-c1nnc2sc(-c3ccc4c(c3)OCO4)nn12
CHEMBL1488590	COc1ccccc1NC(=O)Cn1c(CN2CCCCC2)nc2ccccc2c1=O
CHEMBL1480414	CCOC(=O)N1CCN(C(=O)CCNS(=O)(=O)c2ccc3c(c2)c(=O)n(C)c(=O)n3C)CC1
CHEMBL3190074	N#Cc1c(N=Cc2cc(Br)cs2)sc2c1CCC2
CHEMBL1578372	Cc1cc(C(=O)CSc2nnnn2-c2ccccc2)c(C)n1CC1CCCO1
CHEMBL1506291	OC(COc1ccc2ccccc2c1Cl)CN1CCOCC1
CHEMBL3193751	CC(=NOCC(=O)Nc1ccccc1)c1cccs1
CHEMBL1308658	Oc1nc(COc2ccc(Cl)cc2Cl)nc2ccccc12
CHEMBL1352417	Cn1c(-c2nnn(-c3ccc(F)cc3)n2)cc2ccccc21
CHEMBL1349074	NC(=O)c1ccc(-n2nnnc2Oc2ccccc2C(=O)N2CCOCC2)cc1
CHEMBL1080213	CC(C)c1ccc(CNc2ccc3c(c2)ncn3C)cc1
CHEMBL1321322	O=C(OCc1nc2ccccc2s1)C1CCN(C2=NS(=O)(=O)c3ccccc32)CC1
CHEMBL1383194	COc1ccc(C2=NOC(COC(=O)c3ccc4ccccc4n3)C2)cc1
CHEMBL1334136	O=C(Nc1ccc2oc(=O)ccc2c1)c1cc2ccccc2o1
CHEMBL3196616	CC(=NNc1nc2c(s1)CCCC2)c1ccccc1
CHEMBL1542533	Cc1csc(C(C#N)C(=O)c2cc3ccccc3o2)n1
CHEMBL1509078	Cn1cnc([N+](=O)[O-])c1Sc1ccc([N+](=O)[O-])cc1
CHEMBL1340446	c1ccc(CCN2CN=C(Nc3nc4ccccc4o3)NC2)cc1
CHEMBL1383700	O=C(c1cc(COc2ccc(F)cc2Cl)on1)N1CC2CC3CC(C2)CC1C3
CHEMBL1438797	COc1cc(N=C(S)N2CCOCC2)c(OC)cc1Cl
CHEMBL3190926	Cc1ccc(N2CN=c3sc(=Cc4ccccn4)c(=O)n3C2)cc1
CHEMBL1301373	Cc1c(C(=O)C=Cc2cccs2)oc2ccc(F)cc12
CHEMBL1584711	O=C(Nc1ccccc1[N+](=O)[O-])c1ccc(S(=O)(=O)N2CCCC2)cc1
CHEMBL1342363	O=C(C1CCCN1S(=O)(=O)c1cccc2nsnc12)N1CCN(c2ccccc2)CC1
CHEMBL1309580	Cc1cccn2c1nc(=S)n2C(=O)c1ccco1
CHEMBL1458725	O=C(Cn1cc(C(F)(F)F)cc(Cl)c1=O)NCc1ccccc1
CHEMBL1383152	CC(Sc1nnc(-c2cccnc2)n1-c1ccccc1)C(=O)NCc1ccc2c(c1)OCO2
CHEMBL1612424	Cc1ccc2nc(SCC(=O)c3ccccc3)nc(=O)n2c1
CHEMBL3192157	COC(=O)c1ccc(-c2ccc(C=NN3C(=O)C4C5C=CC(CC5)C4C3=O)o2)cc1
CHEMBL1384582	Cc1ccc(NC(=O)c2cn(-c3cccc(C)n3)cn2)cc1
CHEMBL1392796	Cc1cc(SCC(=O)NCCN2C(=O)CSC2=O)nc2ccccc12
CHEMBL1509216	O=C(CSc1nccn1-c1ncc(C(F)(F)F)cc1Cl)c1ccc(Br)cc1
CHEMBL1405368	Cc1nc2nc(NC(=O)c3ccco3)nn2c(C)c1Cl
CHEMBL1574741	COC(=O)c1cn(CCOc2ccccc2)c2ccccc12
CHEMBL1607650	O=[N+]([O-])c1ccc(-c2c[nH]c(SCc3ccccc3Cl)n2)cc1
CHEMBL1577289	CC1(C)CN=C(N(Cc2ccccc2)C(=O)Nc2ccccc2)S1
CHEMBL1596117	CCOc1ccc(C(=O)Nc2nnc(S(=O)(=O)N(C)Cc3ccco3)s2)cc1
CHEMBL1364646	COc1cccc(N(C(=O)c2nc3nccc(C)n3n2)c2nc3ccccc3s2)c1
CHEMBL1385904	COc1ccc2c3nc4ccccc4c-3c(O)oc2c1
CHEMBL1599132	Cc1nc(O)c(C(=O)C=Cc2ccccc2F)c2c1CCCC2
CHEMBL1351967	CN(C)c1ccc(-c2sc(Nc3ccccc3)n[n+]2-c2ccc(F)cc2)cc1
CHEMBL1346228	COc1ccc(-c2nc3c(n2O)CCc2c-3no[n+]2[O-])cc1
CHEMBL1508071	Cc1ccc(-c2nnc(SCC#CCOC(=O)c3cccs3)o2)cc1
CHEMBL3193288	CC(C=NNc1ccc2nncn2n1)=Cc1ccccc1
CHEMBL1411474	Oc1nc(CN2CCN(CC=Cc3ccccc3)CC2)nc2ccccc12
CHEMBL1509230	Fc1ccc(CSc2nnc(-c3ccccn3)o2)cc1
CHEMBL1375390	Cc1ccc2nc3c(cc2c1)CC1(C(=O)N(C)C(=O)N(C)C1=O)C1CCCCN31
CHEMBL1575033	N#CC(=Cc1ccco1)Sc1nc2ccccc2s1
CHEMBL1379181	Cc1ccc(NC(=O)C2=C(O)CCn3c2nc2ccccc23)cc1
CHEMBL1343279	Cc1ccc(OCn2c(=O)sc3ccccc32)cc1
CHEMBL1466288	CC(C)c1cc(C(=O)Nc2cc(Br)ccc2O)no1
CHEMBL1997288	CC(=CC(=O)c1ccc(Br)cc1)NCc1ccccc1
CHEMBL560553	Cc1cc(C)n(CC(O)COc2ccc3ccccc3c2)n1
CHEMBL1404163	O=C(NNC(=O)c1cc2ccccc2cc1O)c1cccs1
CHEMBL1531116	CCn1c(O)cc(=O)nc1SCC(=O)Nc1ccc(C)cc1
CHEMBL1313467	Cc1cc(N2CCOCC2)nc2cc(O)ccc12
CHEMBL1523458	CCCCCC#CC=C1Cn2c(nc3ccccc32)S1
CHEMBL1343099	CCN1C(=O)C(=C2C=Cc3ccccc3N2C)OC1=S
CHEMBL1428897	CN1CCN(Cn2cc(C=CC(=O)c3ccccc3)c3ccccc32)CC1
CHEMBL1464924	Cc1ccc(C(=O)NCCC(=O)N2CCCC2)cc1
CHEMBL1588307	CC1=CC(C)(C)N=C(Nc2ccc(C)cc2)S1
CHEMBL1498481	CN1CCN(c2ccc(NC(=O)COc3ccccc3)cc2Cl)CC1
CHEMBL1409330	N#CC(=C1SC=CS1)c1nc(-c2ccccc2)cs1
CHEMBL1424783	O=C(c1ccc(Cl)cc1)C(CN1CCCC1)c1ccccc1
CHEMBL1320994	CC(=O)N1c2ccc(S(=O)(=O)N3CCC(C(=O)NCc4ccccc4Cl)CC3)cc2CC1C
CHEMBL1506367	O=C(C=Cc1ccc(S(=O)(=O)NCc2ccco2)cc1)NCc1ccccc1Cl
CHEMBL1559721	Brc1ccc2nc(-c3cccs3)c(NCC3CCCO3)n2c1
CHEMBL1309268	N#CC1=C2SC=C(c3ccc(Br)cc3)N2CCCC1=O
CHEMBL1415012	S=C(NCCN1CCOCC1)Nc1ccc(-c2nc3ccccc3[nH]2)cc1
CHEMBL1603268	CN1C(=C2C(=O)OC(C)(C)OC2=O)Sc2ccccc21
CHEMBL1457803	Cc1cc(C=C2C(=O)NN(c3ccccc3)C2=O)c(C)n1-c1ccc(O)cc1
CHEMBL1601460	O=C(CSc1nnc2ccccn12)N1CCc2ccccc2C1
CHEMBL1443086	CCc1ccc(CN(C(=O)c2cc3ccccc3oc2=O)C2CCS(=O)(=O)C2)cc1
CHEMBL1454438	COc1ccc(OC)c(NS(=O)(=O)c2ccc(SC)cc2)c1
CHEMBL1601364	Cn1c(C(=O)Nc2ccc3c(c2)OCO3)cc2sccc21
CHEMBL1507946	Cc1ccc(N=NC2=C(O)OC(C)(C)OC2=O)c(C)c1
CHEMBL527677	CCN1CCN(c2cc(C)c3cc(NC(=O)c4cccc(OC)c4)ccc3n2)CC1
CHEMBL3208063	CCOC(=O)c1ccc(N2Cc3ccccc3C2=NC(=O)c2cccc([N+](=O)[O-])c2)cc1
CHEMBL1361693	Cc1cccc2nc(COc3ccc4ccccc4c3Br)cn12
CHEMBL1528931	COc1ccc(CCc2nc(-c3cccs3)no2)cc1
CHEMBL1486214	O=C(Sc1cccc2cccnc12)c1ccccc1Br
CHEMBL1524702	O=C1NC(=S)NC1=Cc1cccc2ccccc12
CHEMBL1446875	CC1=CC(=C2C(=O)c3ccccc3C2=O)C=C(C)N1C
CHEMBL1564911	COC(=O)c1ccc(CSc2nncn2C)cc1
CHEMBL131037	COc1ccc(OC)c2c1C(=O)C(Cl)=C(Cl)C2=O
CHEMBL1534478	CN(C)c1ccc(NC(S)=NC23CC4CC(CC(C4)C2)C3)cc1
CHEMBL1495908	O=C(CSC1=NCCS1)N1CCc2ccccc21
CHEMBL1445762	COc1cc(NC(=O)n2ncc3cc(Cl)ccc32)cc(OC)c1
CHEMBL1976271	Cc1ccc(CSc2nnc(SCC(=O)NN=Cc3c(C)nn(-c4ccccc4)c3C)s2)cc1
CHEMBL1462785	Cc1cc(NC(=O)COc2cccc(Oc3ccccc3)c2)no1
CHEMBL1401589	CCn1ccnc1CN(C)Cc1nc(-c2ccc3c(c2)OCO3)no1
CHEMBL1495198	CCN1C(=O)C(=CNC2CCCC(C)C2C)SC1=S
CHEMBL1556113	O=C(NCC1CCCO1)c1cc(-c2ccccc2)on1
CHEMBL1403575	Nc1c(C(=O)NCc2ccco2)c2nc3ccccc3nc2n1CCN1CCCCC1
CHEMBL1402159	Cc1cc(C=C(C#N)C(=O)NCC2CCCO2)c(C)n1-c1ccc(Cl)cc1
CHEMBL1396449	COc1cccc(NC(=O)C(=O)NCC2CCCN2S(=O)(=O)c2ccccc2)c1
CHEMBL1605565	CCCC(=O)Nc1sc2c(c1C#N)CCCCC2
CHEMBL1477375	N=C(CS(=O)(=O)c1ccccn1)NOC(=O)c1ccccc1Cl
CHEMBL1603658	Cn1c(=O)c(C(=O)NC2CCCCCCC2)c(O)c2ccccc21
CHEMBL1345184	NC1=C(c2nc3ccccc3s2)C(=O)CN1Cc1ccccc1
CHEMBL1380103	Clc1ccccc1CSc1ncn(-c2ccccc2)n1
CHEMBL1428180	COc1ccc(-c2cc(=Nc3ccccc3)c3cc(C)ccc3o2)cc1
CHEMBL3191418	COc1cccc(NC(=O)C(=O)NN=C(C)CC(=O)Nc2ccc(NC(C)=O)cc2)c1
CHEMBL1565407	Cc1ccc(C(=O)CC(=O)c2ccccc2)cc1
CHEMBL1542591	CCOC(=O)CSC1=NC(=O)C(=Cc2ccc(OC(C)=O)cc2)S1
CHEMBL1374228	COc1ccc(NC(=O)n2nc(OC(=O)c3cccs3)cc2N)cc1
CHEMBL1460850	COc1ccc(-c2noc3cc(C(F)(F)F)cnc23)cc1
CHEMBL1530088	O=c1c2ccccc2nnn1-c1ccc(Br)cc1
CHEMBL1602928	Cc1cc(C=C2C(=O)N(C)C(=S)N2C)c(C)n1C1CC1
CHEMBL1418980	O=C(CCl)N(c1ccccc1)C1CCS(=O)(=O)C1
CHEMBL1574508	O=S(=O)(NC(=NC(=S)Nc1ccccc1)c1ccccc1)c1ccc(Cl)cc1
CHEMBL1599602	COc1ccc(C=C2OC(=O)c3c(OC)cccc32)cc1OC
CHEMBL1363543	Cc1cccc(OC(=O)c2sc3ncn(C)c(=O)c3c2C)c1
CHEMBL1352816	CN1C(=O)SC(=Cc2ccc(-n3cncn3)cc2)C1=O
CHEMBL1367639	Cc1ccc(-c2nn(-c3ccccc3)cc2C(=O)Nc2ccc(C)c(S(=O)(=O)N3CCOCC3)c2)cc1
CHEMBL1565794	Cc1nn(-c2ccc(Cl)nn2)c(=O)c2ccccc12
CHEMBL1307237	CC(C)c1ccc(C=C2SC(=O)N(CC(=O)NCCCn3ccnc3)C2=O)cc1
CHEMBL1387465	Cc1csc(NC(=O)c2nc3nccc(C)n3n2)n1
CHEMBL1511487	O=C(CSc1nnc(-c2ccc(Cl)cc2)o1)N1CCOCC1
CHEMBL1440086	Cc1cc(C(=O)NC2CCCCC2)c(C)n1-c1ccc(F)cc1
CHEMBL1602646	Cc1ccc(-c2nc3ncccc3o2)cc1NC(=O)c1ccc([N+](=O)[O-])o1
CHEMBL1325969	CCc1ccc2nc(O)c(CN(Cc3ccccc3OC)C(=O)Nc3ccccc3OC)cc2c1
CHEMBL1576462	CCN1CCN(Cc2ccccc2NC(=O)Nc2ccc(C)cc2)CC1
CHEMBL1561135	CC1CCN(C(=O)CSc2nc3ccccc3s2)CC1
CHEMBL1449896	COc1cc2ccccc2cc1C(=O)Nc1nccs1
CHEMBL3211206	O=C(NN=CC(Br)=Cc1ccccc1)C1CC1
CHEMBL1585599	CC(=O)c1ccc(S(=O)(=O)N(Cc2cc3cc4c(cc3nc2O)OCCO4)CC2CCCO2)cc1
CHEMBL1598916	Cn1nnnc1SCC(=O)Nc1nc2ccccc2s1
CHEMBL3198486	Cc1oc(N=Cc2ccc3c(c2)OCO3)c(C#N)c1C
CHEMBL1422053	Cc1noc(C)c1COC(=O)c1ccc(-c2nc3ccccc3s2)s1
CHEMBL1601835	Cc1cccc(OCCOC(=O)c2c(-c3ccccc3)noc2C)c1
CHEMBL1414244	CCOCC(=O)Nc1nnc(C2CCCCC2)s1
CHEMBL1517515	COc1ccc(C=C2SC(=S)N(Cc3cccnc3)C2=O)cc1C
CHEMBL1371851	Brc1ccccc1OCCCCn1cnc2ccccc21
CHEMBL1412792	CCN1C(=O)C(=Cc2nc3ccccc3c(=O)n2-c2ccc(C)cc2)c2ccccc21
CHEMBL1428468	[O-][n+]1cc(-c2cc3ccccc3o2)[n+]([O-])c2c1CCCC2
CHEMBL1502977	COc1ccc(C2CC(c3ccc4ccccc4c3)=NN2C(=O)COC(=O)C2CCC(=O)N2)cc1
CHEMBL1424179	COc1cc(OC)cc(C(=O)NCC(=O)Nc2ccc(-c3ccccc3)cc2)c1
CHEMBL1337770	O=C(c1ccc(F)cc1)c1ccc(-c2ccc(F)cc2)nc1
CHEMBL1472137	CCN(CC)C(=O)CCc1nnc(Cc2cccc(C(F)(F)F)c2)o1
CHEMBL1334049	O=C(N=Nc1c(O)n(C2OC(=O)c3ccccc32)c2ccccc12)c1ccco1
CHEMBL1453532	Cc1nnc(SCC(=O)NC(=O)Nc2ccc3c(c2)OCCO3)n1N
CHEMBL1583892	COc1ccc(CCN2CCCC(CN(C)C(=O)c3cc(C)oc3C)C2)cc1
CHEMBL1368806	c1ccc2oc(C3=NN=C(NC4CC4)SC3)cc2c1
CHEMBL1561777	N#Cc1ccc(-c2ccc(OCC3CNC(=O)O3)cc2)cc1
CHEMBL1410519	Cc1ccc(S(=O)(=O)NC(=Nc2ccccn2)c2ccc(Cl)cc2)cc1
CHEMBL3199125	Oc1ccc(C=NNc2cccc3cccnc23)c(O)c1
CHEMBL1323133	COc1ccc(N=C(S)Nc2cc(C)ccn2)c(OC)c1
CHEMBL1381275	CC(=O)c1ccc(NC(=O)c2cccc(S(=O)(=O)N3CCN(C)CC3)c2)cc1
CHEMBL1361637	COc1ccc(-c2csc(C3CCOC(C)C3)n2)cc1
CHEMBL1411596	Cc1nc2cc(Nc3nnc(-c4ccccc4)c4ccccc34)ccc2n1C
CHEMBL1543054	O=C(NCc1ccccc1)c1cccc(COc2ccc(Cl)cc2)c1
CHEMBL1999595	Sc1nnc(COc2ccccc2)n1N=CC(Cl)=Cc1ccccc1
CHEMBL1513113	CCCn1nc(NC(=O)COC)c2cc3cc(C)ccc3nc21
CHEMBL1341924	O=C(CN1CCCC1)Nc1nc(-c2ccc3c(c2)CCN3C(=O)c2ccccc2F)cs1
CHEMBL1538034	Nn1c(CSc2ccccn2)nc2ccccc2c1=O
CHEMBL1344475	Cc1cc(C(=O)CSc2nnnn2C)c(C)n1Cc1ccco1
CHEMBL1340584	CC(C)(C)c1ccc(C(=O)NNC(=O)C2CCCCC2)cc1
CHEMBL1386822	CC(=O)Nc1ccc(Nc2nc(-c3cc4ccccc4oc3=O)cs2)cc1
CHEMBL1534249	COc1ccc(C2C=C(C)Nc3ncnn32)cc1
CHEMBL1977683	CC(=O)c1sc(NN=C2CC3CC2C(C)C3(C)C)nc1C
CHEMBL1589285	Cc1ccccc1NC(=O)C1Cc2ccccc2CN1C(=O)c1ccco1
CHEMBL1511747	O=C(CNS(=O)(=O)c1cccs1)Nc1ccc2c(c1)OCCO2
CHEMBL1600243	O=C(Nc1ccc(Br)cc1)c1ccc(CSC2=NCCS2)cc1
CHEMBL1585789	Cc1c(OCC(=O)NCc2cccnc2)ccc2c3c(c(=O)oc12)CCC3
CHEMBL1481805	CCC1=[N+](CC(=O)c2ccc(C)cc2)CCn2c(C)ccc21
CHEMBL1470875	Cc1cccc(-c2nc(C#N)c(NCC3CCCO3)o2)c1
CHEMBL1387020	COc1ccccc1C(=O)COC(=O)c1ccc(N(C)C)cc1
CHEMBL1579339	O=C(Nc1nc2ccccc2[nH]1)C12CC3CC(CC(C3)C1)C2
CHEMBL1359952	O=C(Nc1ccccc1Cl)c1cc2c(=O)n3ccccc3nc2s1
CHEMBL1328527	Cc1cccnc1NC(=S)NC(=O)c1cccs1
CHEMBL1586122	Cn1ccnc1CN1CCCCC1C(=O)Nc1ccc(Oc2cccnc2)cc1
CHEMBL1380182	Nc1ccc(Cc2nc3c(ccc4ccccc43)[nH]2)cc1
CHEMBL1582517	Fc1ccc(C(CCCn2nnc(-c3cccnc3)n2)c2ccc(F)cc2)cc1
CHEMBL3213515	CCOc1ccc2c(c1)sc(=NC(=O)C1CC1)n2C
CHEMBL1439783	Cc1nnc(SC(=O)N2c3ccccc3Sc3ccccc32)s1
CHEMBL1400463	CCCCNC(=O)C1CCN(Cc2ccc(OCc3ccccc3)cc2)CC1
CHEMBL1423521	COc1ccc(C=C2SC(=O)N(CCNC(=O)C3CCN(S(=O)(=O)c4cccs4)CC3)C2=O)cc1
CHEMBL1374706	O=c1cccccc1NN=C1CCCCCC1
CHEMBL1305886	Cc1cc(C=C(C#N)C(=O)NC2CC2)c(C)[nH]1
CHEMBL1522903	CC1CCN(C(=O)c2ccc3ccccc3c2)CC1
CHEMBL3211314	CCN1C(=CC(=O)OC)CSC1=Nc1ccc(Cl)cc1
CHEMBL1562098	CCN(CC)CCN1C(=O)c2oc3ccccc3c(=O)c2C1c1ccc(F)cc1
CHEMBL1467146	CC(C)N1C(=O)CN(C2CCCCCC2)C(=O)C1c1ccccc1F
CHEMBL580324	O=C(Nc1cccnc1)c1cc(-c2cc(Cl)ccc2O)n[nH]1
CHEMBL1521778	CCS(=O)(=O)C1=NSC2=NC(=O)C(=Cc3cc(C)n(-c4cccc(OC)c4)c3C)C(=N)N21
CHEMBL1556666	CCn1c(SCC(=O)Nc2cccc(F)c2)nnc1-c1cc2cc(Br)ccc2o1
CHEMBL1358035	O=C(C=Cc1ccccc1)NC(=S)Nc1ccccc1O
CHEMBL2003964	CN=c1scc(-c2ccco2)n1N=Cc1ccc(O)c(O)c1
CHEMBL1575925	S=C(Nc1ccc(Br)cc1Cl)N1CCC2(CC1)OCCO2
CHEMBL1373880	O=C1C(CSCc2ccccc2)NC(=S)N1c1ccccc1
CHEMBL1576454	CCCN1CCC(=O)N(C(CSc2ccc(C)cc2)c2ccccc2)CC1
CHEMBL1465386	O=C(CN1C(=O)C2C3C=CC(C3)C2C1=O)Nc1ccc2c(c1)OCCO2
CHEMBL1362757	Cc1cccc(-n2c(N)cc(=O)[nH]c2=S)c1
CHEMBL1311739	COc1ccccc1C(=O)NC(=S)N1CCCc2ccccc21
CHEMBL1339111	CCCn1c(C)cc(C(=O)COc2ncnc3sccc23)c1C
CHEMBL1557196	CC1=NN(c2ccc(C(=O)O)cc2)C(=O)C1=Cc1ccc(-c2ccccc2F)o1
CHEMBL3211069	O=C(NN=Cc1ccc2nccnc2c1)c1ccccc1O
CHEMBL1501969	CC1CCc2c(sc3nc(CSc4n[nH]c(N)n4)nc(O)c23)C1
CHEMBL1383088	N=C1c2ccccc2CN1CC(=O)c1ccccc1
CHEMBL1367860	COc1ccc(C(C#N)=C2C=CC(=NO)C=C2)cc1
CHEMBL1567309	O=C(COc1ccccc1[N+](=O)[O-])Nc1ccc(NC(=O)c2cc3ccccc3o2)cc1
CHEMBL1342141	O=c1c(Cl)c(NCCCO)cnn1-c1nc2ccccc2[nH]1
CHEMBL1393395	Cc1nn(CCOc2ccccc2)c(=O)n1-c1c(F)cccc1F
CHEMBL3196175	O=C(NN=Cc1ccccc1O)NC12CC3CC(CC(C3)C1)C2
CHEMBL1547182	CCn1c(C(=O)OC)cc2c1ccn2-c1ccc(F)cc1
CHEMBL1373916	Clc1ccc(COn2ccnc2)cc1Cl
CHEMBL1551926	[O-][n+]1c2ccccc2c2n1CCCN=C2c1ccc(Cl)cc1
CHEMBL1471700	Cc1nc(N)sc1N=Nc1ccc(Br)cc1
CHEMBL1977867	COc1cc(C=NNC(=S)NC2CC3CC2C2C=CCC32)ccc1O
CHEMBL1610045	Fc1ccccc1Nc1nc2ccccc2n2nnnc12
CHEMBL1554017	COc1ccc(C2C3C(=O)N(C(C)(C)C)C(=O)C3C3(Cc4ccccc4)C(=O)N(c4cccc(C)c4)C(=O)N23)cc1
CHEMBL1517603	Cc1ccc(C)c(NC(=O)c2cc3ccccn3n2)c1
CHEMBL1540046	O=C(c1ccc(C[S+]([O-])Cc2ccccc2Cl)o1)N1CCN(C2CCCCC2)CC1
CHEMBL1545149	COc1ccc2[nH]cc(C(=O)CN3CCC(C)CC3)c2c1
CHEMBL1448363	c1ccc(SCc2nc(-c3ccncc3)no2)cc1
CHEMBL1331497	O=C(C=Cc1ccccc1Cl)NCCc1ccccc1
CHEMBL1470577	CN(C)c1ccc(-n2cc3c(=O)n(C)c(=O)n(C)c3c2)cc1
CHEMBL1327494	CCc1nnc(NC(=O)C=Cc2ccco2)s1
CHEMBL1519624	COc1cc(C(=O)OCC(=O)Nc2cc(C)on2)ccc1OCc1ccccc1Cl
CHEMBL1324465	c1ccc(CN2CCN(c3cnc4ccccc4n3)CC2)cc1
CHEMBL1535460	Brc1ccccc1C1CC(c2ccccc2)=Nc2ccccc2N1
CHEMBL1539373	CCOc1ccc(C2=NN=C(c3ccc(N4CCOCC4)cc3)c3ccccc3N2)cc1
CHEMBL1448972	COc1cc(C=C2C(=O)ON=C2C)ccc1OCc1ccccc1F
CHEMBL1359482	CCCn1c(C)cc(C(=O)CSc2nc3ccccc3c(=O)n2Cc2ccco2)c1C
CHEMBL1466699	O=C1NC(=O)N(c2ccccc2)C(=O)C1=CC=Cc1ccccc1
CHEMBL1545240	O=[N+]([O-])c1nn(-c2ccc3c(c2)OCCO3)[n+]([O-])c1NCCC1=CCCCC1
CHEMBL1525073	O=C(CCSc1ccc(Cl)cc1)N1CCCCCC1
CHEMBL1546043	O=C(COc1ccccc1Cl)c1ccc2c(c1)CCCC2
CHEMBL3199616	O=[N+]([O-])c1cccc(C=NN2CCN(Cc3ccccc3)CC2)c1
CHEMBL3211325	CC1CCCC(C=Nc2ccc3c(c2)OCO3)=C1O
CHEMBL1526067	O=[N+]([O-])c1cc([N+](=O)[O-])c2cc3ccccc3nc2c1
CHEMBL1381979	O=C(Cn1cc(SCc2ccccc2Cl)c2ccccc21)N1CCOCC1
CHEMBL1606899	[O-][n+]1onc2c1CCc1nnccc1-2
CHEMBL1580910	Cc1ccc(S(=O)(=O)N2CC(c3ccc(Br)cc3)C(C(=O)C3CO3)=N2)cc1
CHEMBL1363291	COc1ccccc1-c1nc(-c2ccc(Br)cc2)no1
CHEMBL1581089	CSc1nc(-c2ccc(Cl)cc2)c[nH]1
CHEMBL1547901	N#CC1=C(SCC(=O)c2ccccc2)N=C2CCCC(O)=C2C1c1ccco1
CHEMBL1454245	Cc1ccc(Nc2nc3ccccc3[nH]2)nc1
CHEMBL1541933	CC1=CN2C(=N)C(=Cc3ccco3)C(=O)N=C2S1
CHEMBL1518379	CCOC(=O)C1(Cc2cccc(OC)c2)CCCN(C(=O)c2cc(C)[nH]n2)C1
CHEMBL1402596	CSc1ccc(C2c3[nH]c4ccccc4c3CCN2C(=O)c2cc(C)n(C)n2)cc1
CHEMBL1345839	COc1ccc(NC2=C(Cl)C(=O)N(CCc3ccccc3)C2=O)c(OC)c1
CHEMBL1502176	CCc1cc2c(=O)c(-c3nc4ccccc4n3C)c(COCC(=O)O)oc2cc1O
CHEMBL3210009	Cc1nc2ccccc2c(=O)n1N=Cc1cn(-c2ccccc2)nc1-c1cccs1
CHEMBL1390595	COc1ccc(NC(=O)c2cnc(SC)nc2)cc1
CHEMBL1327417	COc1ccc(OC)c(S(=O)(=O)ON2C(=O)c3ccccc3C2=O)c1
CHEMBL1547409	Nc1ccc2nc(SCC(=O)Nc3ccc(N4CCOCC4)c(Cl)c3)sc2c1
CHEMBL1367400	COc1cccc(NC(=O)COC(=O)c2c(F)cccc2Cl)c1
CHEMBL1347002	CCCOc1ccc(OCCSc2nnc(N)s2)cc1
CHEMBL1432007	O=[N+]([O-])c1ccc2nc(-c3ccc(Cl)cc3)n(OCc3ccccc3)c2c1
CHEMBL1459195	CC(Sc1nncn1C)C(=O)Nc1nnc(-c2ccccc2)s1
CHEMBL1493792	O=C(CCN1CCC(c2cccs2)=N1)c1cccs1
CHEMBL1342148	CCCCNC(=O)c1cc(-c2ccc(F)cc2)on1
CHEMBL1421603	O=C1CCCc2nc3c(cc21)C(O)Oc1c-3ccc2ccccc12
CHEMBL3207968	Cc1ccc2c(c1)C(=NC1CCCCC1)c1cc3ccccc3nc1-2
CHEMBL3211529	COc1cc(C=Nn2c(C)nnc2S)ccc1OCc1ccc(F)cc1
CHEMBL1530528	Cc1cc(C)n(C(=N)NC(=O)c2ccc([N+](=O)[O-])cc2)n1
CHEMBL1335650	CCN(CC)Cc1c(O)ccc2c1OC(=CC=Cc1ccccc1)C2=O
CHEMBL1351823	CC1(C)SC(=S)N(NC(=O)Nc2cccc3ccccc23)C1N(O)C(=O)Nc1ccccc1
CHEMBL1445085	CCCCCOc1ccc(CSC2=NCCN2)cc1[N+](=O)[O-]
CHEMBL3214547	COc1cccc(C(C)=NN=C(C)c2cccc(OC)c2)c1
CHEMBL1535087	COc1ccc(NN=Nc2ccc([N+](=O)[O-])cc2)cc1
CHEMBL1488930	CCC(=O)Nc1ccc(-c2ccc(N3CCN(C)CC3)nn2)cc1
CHEMBL1541791	CCOc1nc(NCc2ccco2)nc(Nc2ccccc2F)n1
CHEMBL1462008	CN1C(=O)C(=Cc2ccc(N3CCCCCC3)o2)C(=O)NC1=S
CHEMBL1500710	c1csc(-c2cn3ccc4ccccc4c3n2)c1
CHEMBL1403215	O=C(CC(=O)c1ccccc1)Nc1cccnc1Cl
CHEMBL1479116	Cc1nc(SCC(=O)c2cccs2)c2oc3ccccc3c2n1
CHEMBL1608506	Cc1nc2c(-c3ccccc3)cnn2c(N2CCOCC2)c1C
CHEMBL1303960	O=C(CSc1ncnc2ccccc12)c1ccc2c(c1)OCCO2
CHEMBL1448415	Cc1ccccc1OCc1nc(-c2ccc(NC(=O)c3cccs3)cc2)no1
CHEMBL1531035	O=C(NCc1csc(-c2ccccc2)n1)c1cc(F)cc2c1OCOC2
CHEMBL1352372	N#Cc1c(N)nc2c(c1N)CC(COc1ccccc1)O2
CHEMBL1532364	Cc1ccc(C)n1-c1ccc(C(=O)Nc2ccccc2F)cc1
CHEMBL1392667	COc1ccc(C=C2SC(=O)N(CCNC(=O)Cn3cnnn3)C2=O)cc1
CHEMBL1328281	Cc1ccc(N2C(=O)c3[nH]nc(C)c3C2c2ccco2)cc1
CHEMBL1582469	COc1ccnc(N=CNOCc2ccc(C)cc2)c1C#N
CHEMBL1984604	COc1cccc(NC(=S)NN=C2CCCCc3ccccc32)c1
CHEMBL3192016	Cc1cccc(S(=O)(=O)NN=c2sc3ccccc3n2C)c1
CHEMBL1511867	O=C(NC1CCCC1)c1ccc(CSCc2ccccc2F)o1
CHEMBL1531533	Clc1ccc2[nH]c(-c3ccc(Cl)nc3)nc2c1
CHEMBL1592550	O=C(Nc1ncccc1O)c1ccc(C(=O)c2ccccc2)cc1
CHEMBL1343740	O=C(Nc1ccc(Cl)c(Cl)c1)c1ccc(Cn2cc(Cl)cn2)cc1
CHEMBL3190273	Fc1ccccc1NC(=S)NN=Cc1ccccc1Br
CHEMBL1528404	CSc1ccc(CC(=O)N2CCC(n3nccc3NC(=O)C3CC3)CC2)cc1
CHEMBL1986090	NC(=S)NN=Cc1ccc(C23CC4CC(CC(C4)C2)C3)cc1
CHEMBL1563059	CC(C)(C)c1ccc(OCc2ccc(C(=O)NCc3cccnc3)o2)cc1
CHEMBL1536037	COc1cccc(NC(=O)CCC(=O)Nc2ccc3nc(N4CCOCC4)cc(C)c3c2)c1
CHEMBL1446744	CC(=O)N1CCOc2ccc(S(=O)(=O)N3CCCCC3)cc21
CHEMBL1358960	Cc1ccc(C=C2SC(N3CCCCC3)=NC2=O)cc1
CHEMBL1543100	O=[N+]([O-])c1ccc2c(c1)C(O)n1nc(-c3ccccc3)nc1S2
CHEMBL1453471	CC(C)c1ccc(N(C(=O)c2csnn2)C(C(=O)NC(C)(C)C)c2ccncc2)cc1
CHEMBL1360192	O=C(CCCc1ccccc1)NC12CC3CC(CC(C3)C1)C2
CHEMBL1521872	Cc1cc(NO)nc(-c2ccc(Br)cc2)n1
CHEMBL1513271	CCOc1ccc(C=C2CCC(C3CCCC3)C2=O)cc1
CHEMBL1562181	Cc1cc(C)nc(SC2=CS(=O)(=O)c3ccccc32)n1
CHEMBL1464300	CCc1nc(C)c(C(=O)N2CCCC(C(=O)Nc3cccc(-c4cccc(C)c4)c3)C2)o1
CHEMBL1352590	CCC1SC(NC(=O)NC2CCCCC2)=NC1=O
CHEMBL1423344	Nn1c(SCc2ccccc2F)nnc1-c1cccnc1
CHEMBL1519639	CC(C)c1ccc(C(=O)NN2C(=O)C3CCCCC3C2=O)cc1
CHEMBL1473575	O=C(c1ccccc1)c1cc2cc(Cl)ccc2[nH]1
CHEMBL1570977	CC(Oc1ccccc1)C(=O)NC1=NCCS1
CHEMBL1381492	O=C(C1=NNCC1c1ccccc1)C1OC1c1ccccc1
CHEMBL1390335	Cc1ccc2oc(-c3cccc(NC(=O)Cn4cnc5c(=O)n(C)c(=O)n(C)c54)c3)nc2c1
CHEMBL1528629	CCCn1c(=N)c(C(=O)NC2CCCC2)cc2c(=O)n3cccc(C)c3nc21
CHEMBL1565500	N#CC(=Cc1ccc(N2CCCCC2)o1)c1cccc(F)c1
CHEMBL1586319	Cc1ccc2nc(-c3ccc(S(=O)(=O)N4CCCCC4)cc3)cn2c1
CHEMBL1969332	NC(=O)c1ccccc1N=Cc1ccc2ccccc2c1
CHEMBL1588679	N#CC1=C(N)NC(SCc2ccc(F)cc2)=C(C#N)C12CCCCC2
CHEMBL3208511	O=C1C2C3C=CC(C4CC34)C2C(=O)N1N=Cc1c[nH]c2ccccc12
CHEMBL1450953	COc1cccc2cc(CC(=O)c3ccc(C)cc3C)c(=O)oc12
CHEMBL1373732	CC(=O)c1ccc2c(c1)C1C=CCC1C(c1ccncc1)N2
CHEMBL483137	COc1ccc(NC(=O)Cn2nnc(-c3ccccc3NC(=O)c3cccs3)n2)cc1
CHEMBL1496209	CCc1ccc2nc(NC(=O)C3CSC4(C)CCC(=O)N34)sc2c1
CHEMBL1539056	c1ccc2c(COn3nnc4ccccc43)cccc2c1
CHEMBL1409789	CCCOc1ccc(C(=O)NC(=S)Nc2nc3ccccc3s2)cc1
CHEMBL1421394	Cc1sc2c(c1C)CN(Cc1ccncc1)CN2C(=O)c1ccco1
CHEMBL1492000	S=C(N=Nc1ccccc1)NNc1ccccc1
CHEMBL1517230	Cc1nc(S(=O)(=O)N2CCOCC2)c(C#N)c(C)c1Cl
CHEMBL1399142	CCOC(=O)c1ccc(N[S+]([O-])C23CC4CC(CC(C4)C2)C3)cc1
CHEMBL1502542	Cc1ccc(C(=O)Nc2ccnc(-c3cccnc3)n2)cc1
CHEMBL1408191	CC(C)c1ccc(NC(S)=NC2CCCCCC2)cc1
CHEMBL3190599	CC(Cn1nnc([N+](=O)[O-])n1)=NNC(=O)c1ccccc1
CHEMBL1582707	Cc1ccc(N(CC(=O)Nc2ccc(-c3nc4ccc(C)cc4s3)cc2)S(C)(=O)=O)cc1
CHEMBL1572722	CCOc1ccc2[nH]c(SCC3CC3(Cl)Cl)nc2c1
CHEMBL1520661	Clc1cccc(Cl)c1Cn1nnc(N2CCCC2)n1
CHEMBL1349436	CN1CCSC1=CC=C1C(=O)N(C)C(=S)N1C
CHEMBL1505083	O=C(NCCc1c[nH]c2ccccc12)c1cnc2sccn2c1=O
CHEMBL1542043	COc1ccc2c(c1)CCC(=CC=Cc1ccccc1OC)C2=O
CHEMBL1511276	CC1=NN(c2ccccc2)C(=O)C1=CC=Cc1ccccc1
CHEMBL1455877	COc1ccc(-[n+]2c(-c3ccc(Br)cc3)cn3c2CCc2ccccc2-3)cc1
CHEMBL1581302	Cn1c(-c2ccc3ccccc3n2)[n+](C)c2ccccc21
CHEMBL1439775	COc1cccc(NC(=O)c2nnn(CCc3ccccc3)c2N)c1
CHEMBL1596590	CCc1ccc(NC(=O)c2ccccc2NC(=O)C2CCCO2)cc1
CHEMBL1534490	CCn1c(SC(C)C)nnc1-c1cc(-c2ccccc2)sc1N
CHEMBL1310403	CCOC(=O)c1nnc2cc(-c3ccc(Br)cc3)nn2c1C
CHEMBL1525529	CCOc1ccc(NC(c2ccccn2)c2oc(CO)cc(=O)c2O)cc1
CHEMBL1498440	CNc1nc(-c2ccc3c(c2)CCN3C(=O)c2cccc(F)c2)cs1
CHEMBL1382658	O=C(C=Cc1c(F)cccc1Cl)Nc1nc2ccccc2[nH]1
CHEMBL1605328	COCCNC(=O)Cc1c(C)c2c(cc(C)c3c(C(C)(C)C)coc32)oc1=O
CHEMBL1393134	Oc1nc2cc3c(cc2cc1CN(Cc1nnnn1C1CCCC1)C1CCCC1)OCCO3
CHEMBL1612605	CC(C)C1COC(c2cccc(C3=NC(C(C)C)CO3)c2)=N1
CHEMBL1533823	CCOC(=O)c1cnc(Nc2nc3ccccc3o2)nc1CSC(=S)N1CCCCC1
CHEMBL1401361	Cc1ccc(-n2c(C)csc2=N)cc1
CHEMBL1445389	COC(=O)c1ccc(N2OC3(C)C=CC2CC3)cc1
CHEMBL1378835	CC(C)c1ccc(NC(=O)CCc2ccccc2)cc1
CHEMBL1311629	O=C(COn1nnc2ccccc21)NCC1CCCCC1
CHEMBL1549611	Cc1cccc(N2C(=O)NC(=O)C(=Cc3c(-c4ccccc4)[nH]c4ccccc34)C2=O)c1
CHEMBL3194711	Cc1ccc(N=c2sc(C)c(C)n2C)cc1
CHEMBL492116	CC(=O)COc1ccc2c3c(c(=O)oc2c1C)CCCCC3
CHEMBL1494085	COCCN(C(=O)COC(=O)C=Cc1ccccc1Cl)c1c(N)n(Cc2ccccc2)c(=O)[nH]c1=O
CHEMBL1564117	CCOC(=O)c1ccc(NC(=O)C2C3C=CC(O3)C2C(=O)O)cc1
CHEMBL1478644	Cc1ccc(-c2cc3nc(-c4ccccc4)cc(N)n3n2)cc1
CHEMBL1445482	COc1cccc(CNC(=O)CN2C(=O)CSc3ccc(S(=O)(=O)N4CCCCC4)cc32)c1
CHEMBL1502624	COc1ccc(NC(=O)c2ccc(-c3csc(C)n3)cc2)cc1
CHEMBL1510647	COc1ccc(C(=O)C=CSc2nc3ccccc3o2)cc1
CHEMBL1416282	O=C(Nc1cnc2sccn2c1=O)c1ccccc1Cl
CHEMBL1533752	CCCS(=O)(=O)c1nc(S(=O)(=O)c2ccc(C)cc2)c(N2CCN(CCO)CC2)s1
CHEMBL3213109	CN(C)c1ccc(C=C2C(=NO)C3CCN2CC3)cc1
CHEMBL1542766	Cc1csc(Nc2ccccc2)[n+]1-c1ccccc1
CHEMBL1361242	COc1ccc2nc(NC3=NCCN3)sc2c1
CHEMBL1465534	O=[N+]([O-])c1cccc(-c2nnn(C34CC5CC(CC(C5)C3)C4)n2)c1
CHEMBL473162	Clc1ccccc1-c1nc2ccccc2[nH]1
CHEMBL1589770	COc1ccc(S(=O)(=O)N2CCN(C(=O)c3ccc([N+](=O)[O-])o3)CC2)cc1
CHEMBL1573657	Cc1nc(NC(=O)C2CC2)sc1C(=O)Nc1ccccc1Cl
CHEMBL1374157	CC(=O)c1c(C)[nH]c(C(=O)CSc2ccc(F)cc2)c1C
CHEMBL1428107	O=C1NN(c2ccccc2)C(=O)C1=Cc1coc2ccccc2c1=O
CHEMBL1331466	CCc1nnc(NC(=O)c2ccc(-c3ccccc3Cl)o2)s1
CHEMBL1505173	CCc1ccc(OCc2ccc(C(=O)OC)o2)cc1
CHEMBL1346887	O=C(NC(=S)Nc1ccccc1C(=O)O)c1ccc(-c2ccc(Br)cc2)o1
CHEMBL1405274	COc1cc(C=C2C(=O)N(C)C(=S)N2C)ccc1OCc1cccc(F)c1
CHEMBL1542660	c1ccn2c(SCc3cn4ccsc4n3)nnc2c1
CHEMBL1530579	O=C(NC1CCCCC1)C(=S)NC1CCCCC1
CHEMBL1451747	Cc1cc(C)n(-c2nc(SCCN(C)C)c3c4c(sc3n2)CCCC4)n1
CHEMBL1581554	O=c1c(-c2ccc3c(c2)OCCO3)coc2c(CN3CCOCC3)c(O)ccc12
CHEMBL1566026	CCc1cc2c(=O)n3c(nc2s1)-c1[nH]c2ccc(OC)cc2c1CC3
CHEMBL1575576	CCn1c2ccccc2c2cc(NC(=O)c3cccc(OC)c3)ccc21
CHEMBL1509760	Cc1ccc(NC(=O)CC2SCCNC2=O)cc1Cl
CHEMBL1498632	O=C(c1ccccc1)N1CCN(c2ncnc3c(-c4ccccc4)nsc23)CC1
CHEMBL1423951	CCC(=O)Nc1ccc(C(=O)OCc2ccccc2Cl)cc1
CHEMBL3195592	CN(C)c1ccc(C=NNC(=S)NCc2ccco2)cc1
CHEMBL1599365	NC(=O)C1(N2CCCCC2)CCN(C2CC(=O)NC2=O)CC1
CHEMBL1379768	CC(C)(C)c1ccc(C(=O)C2CCCN(Cc3ccon3)C2)cc1
CHEMBL1400744	Cc1ccc(Cn2nc(-c3ccccc3)nc2-c2ccccc2)cc1
CHEMBL1352675	Cn1ncc(Oc2ccc([N+](=O)[O-])cc2)c(Cl)c1=O
CHEMBL1462522	Cc1c([N+](=O)[O-])c(C(=O)Nc2ccc3c(c2)OCCO3)nn1C
CHEMBL1490976	COc1ccc2c(COC(=O)c3[nH]nc4ccccc34)cc(=O)oc2c1
CHEMBL1503105	CC(=O)Oc1ccc2cc(-c3nc4ccccc4n3C)c(=O)oc2c1
CHEMBL1387487	COc1ccc(C=CC(=O)c2c(C)nc3ccccn23)cc1
CHEMBL1504873	CCSc1nsc(NC(=O)Nc2ccccc2F)n1
CHEMBL1525320	Cn1c(C(=O)N2COCC2(C)C)cc2c(=O)n3ccccc3nc21
CHEMBL1573190	O=C(C1CC(c2ccc(F)cc2)=NO1)N1CCCCC1
CHEMBL1520731	Clc1ccccc1Nc1ncnc(-n2cccc2)n1
CHEMBL1421266	CCCc1ccc2oc(C(=O)N3CCCC3CO)c(C)c2c1
CHEMBL1525437	c1ccc(CCc2nc(-c3ccccc3)no2)cc1
CHEMBL1335318	CCCCCOc1ccc(CN2CCOCC2)cc1Cl
CHEMBL1599076	N=C(NOC(=O)c1cc(Cl)ccc1Cl)c1ccncc1
CHEMBL1981770	CCOC(=O)C1=C(N)n2c(sc(=Cc3ccco3)c2=O)=C(C(=O)OCC)C1c1ccco1
CHEMBL1326037	O=C(NN=C(NS(=O)(=O)c1ccc(Cl)cc1)c1ccccc1)c1cccc(Cl)c1
CHEMBL1325503	Cc1ccc(-c2nc3ccccc3n3nnnc23)cc1
CHEMBL3207881	CC(=NNC(=O)c1ccoc1C)C12CC3CC(CC(C3)C1)C2
CHEMBL1387969	CC(=O)N1N=C(c2ccc(C)cc2)OC1c1ccc(C(C)C)cc1
CHEMBL1605898	Nc1cc(Nc2ccc(Br)cc2)nc(N)n1
CHEMBL1567874	Cc1cccc(-n2c(C)cc(C=C3C(=O)c4ccccc4C3=O)c2C)c1
CHEMBL2369261	Cc1ccc(NN=C2C(=N)N(c3ccccc3)NC2=O)cc1
CHEMBL1532369	O=C(CCS(=O)(=O)c1cccs1)N1CCCC1
CHEMBL1376011	CC(=O)c1cnc2nc(SCc3ccccc3)nn2c1C
CHEMBL1501848	Cc1ccc(Sc2cnc3ccccc3n2)cc1
CHEMBL3192335	COc1ccc(C(=O)Nc2ccccc2C(=O)NN=Cc2cccc3ccccc23)cc1
CHEMBL1414223	O=C1Nc2ccccc2SC1=CC(=O)N1CCCC1
CHEMBL1387546	Cc1cccc(-c2nc(C#N)c(N3CCCCC3)o2)c1
CHEMBL1404286	CCOC(=O)Cc1cc(-c2ccc(OC)cc2)nc2ccc3ccccc3c12
CHEMBL1571239	COc1ccc(C(=O)NCCn2ccc3ccccc32)cc1
CHEMBL1971282	CC(C)c1ccc(C=NNC(=O)C2CCCC2)cc1
CHEMBL1301226	CN(C)CCN(C(=O)c1ccc2c(c1)OCCO2)c1nc2ccc(Cl)cc2s1
CHEMBL1336834	O=S(=O)(c1ccc(Cl)s1)N1CCCc2cccc(O)c21
CHEMBL1359565	Cc1cccc(-c2nsc(SCC(=O)N3CCCC3)n2)c1
CHEMBL3190267	CC(=O)c1sc(NN=Cc2cccc(O)c2)nc1C
CHEMBL1453224	O=C(Nc1ccccc1)C1=CC(c2ccccc2)CC(OCCCCO)O1
CHEMBL1545433	Cn1cc(Br)c(C(=O)Nc2sc3c(c2C(N)=O)CCCC3)n1
CHEMBL1439444	O=C(O)c1ccc(Cn2cnc3scc(-c4ccccc4)c3c2=O)cc1
CHEMBL1353660	Cc1nc2cc(NC(=O)c3ccc(S(=O)(=O)N(C)c4ccccc4)cc3)ccc2o1
CHEMBL1548929	COc1ccc(OC(=O)c2cnn(-c3ccccc3)c2C)cc1
CHEMBL1401683	CCOc1ccc(NC(=O)C(S)=NC2CCCCC2)cc1
CHEMBL1444483	O=C(CNc1ccccc1OC(F)F)N1CCc2ccccc21
CHEMBL1509227	c1ccc(CSc2ccc(-c3ccc4c(c3)OCO4)nn2)cc1
CHEMBL1464980	Cc1ccc(C2NNC(=O)C2NC(=O)c2ccccc2)cc1
CHEMBL1574581	CCOc1ccc(C(=O)OCC(=O)c2c(N)n(C)c(=O)n(C)c2=O)cc1OCC
CHEMBL1499697	O=[N+]([O-])c1cccc(-c2cn(-c3ccccc3)c(S)n2)c1
CHEMBL1319024	COc1ccc(N2C(=O)CC(Sc3nc(C)cc(C)c3C#N)C2=O)cc1
CHEMBL1311224	CCCc1ccc(Oc2cc(Cl)nc(N)n2)cc1
CHEMBL1561296	Cc1cccc(C(=O)NC2CCCCCCC2)c1
CHEMBL1535064	Nc1nccc(-c2ccc(OCc3c(F)cccc3Cl)cc2)n1
CHEMBL1499121	c1ccc(N2CCN(c3nc4cc5c(cc4s3)OCCO5)CC2)cc1
CHEMBL1544075	CN1CCc2c(sc3c2C(=O)NC(c2cccc(OC(=O)c4cccs4)c2)N3)C1
CHEMBL1523093	N#Cc1c(NC(=O)c2ccccc2)sc2c1CCC2
CHEMBL1596703	CCN1C(=O)C(=CN2CCCCCC2)SC1=S
CHEMBL1604258	Cc1ccc2nsnc2c1S(=O)(=O)N(CCO)Cc1cc2cc3c(cc2nc1O)OCCO3
CHEMBL1433770	CCOC(=O)c1cc(-c2ccccc2)nn1Cc1cc(CC)no1
CHEMBL1393076	C#CCSc1nnc(-c2sc(-c3ccccc3)nc2C)n1C
CHEMBL1607544	COc1ccc2nc(N3CCN(C(=O)C4COc5ccccc5O4)CC3)sc2c1
CHEMBL1574671	Oc1c(C2=CC(C(F)(F)F)=NCCN2)ccc2ccccc12
CHEMBL1392365	CC(C)c1ccc(N2C(=O)C3Cc4ccccc4CN3C2=O)cc1
CHEMBL1410151	N#Cc1c(N2CCCC2)nsc1-c1ccccc1
CHEMBL1400312	Clc1ccc(-c2csc(N3CCC(c4ccccc4)C3)n2)cc1
CHEMBL1539171	O=C(C=Cc1ccc(O)c([N+](=O)[O-])c1)c1ccc2ccccc2c1
CHEMBL1326481	CCn1ncc(C(=O)Nc2cccc(Cl)c2)c1C
CHEMBL1445899	COc1ccc(CCC(=O)NCCS(=O)(=O)N2CCN(c3ccccc3OC)CC2)cc1
CHEMBL1428141	CCCOc1ccc(-c2c(=O)n(O)c3ccccc3[n+]2[O-])cc1
CHEMBL1558072	COc1ccc(C(=O)C[n+]2ccccc2C=NO)cc1
CHEMBL1526806	CCCc1ccc(-c2cc(NC(=O)CSc3n[nH]c(N)n3)n(-c3ccccc3)n2)cc1
CHEMBL1329596	c1ccc(-c2ccc(-c3csnn3)cc2)cc1
CHEMBL407817	CC1(C)Cc2c(sc(NC(=O)Nc3ccccc3)c2C(N)=O)CO1
CHEMBL1434993	CC(C)c1ccc2[nH]c3c(c2c1)C1CCN2C(=O)CCCC(C3)C12
CHEMBL1537753	O=C(CSc1nnnn1-c1ccc(Cl)cc1)NC(=O)Nc1ccc2c(c1)OCCO2
CHEMBL1534933	CC(Cc1cccs1)NC(=O)NC1CCCCC1
CHEMBL1540417	Cc1ccc(Nc2cc(-n3cccn3)ncn2)c(C)c1
CHEMBL1501121	CC(C)c1cc(C(N)=O)c(NC(=O)c2cccc(COc3ccc(Br)cc3)c2)s1
CHEMBL1595926	CC(C)(C)NC(=O)COC(=O)c1ccccc1Nc1ccc(SC(F)F)cc1
CHEMBL1485369	O=C(C=CNNC(=O)c1ccc(Cl)cc1)c1ccccc1
CHEMBL1490486	Cc1c(-c2ccc(Cl)cc2)[n+]([O-])c(-c2ccccc2)c[n+]1[O-]
CHEMBL1463674	O=C(CSCC(=O)N1CCCCC1)Nc1nc(-c2ccc(Cl)s2)cs1
CHEMBL1308206	COc1ccc(C(=O)C(OC(=O)c2ccccc2)c2ccccc2)cc1
CHEMBL3195612	CC(=NOC(=O)c1ccccc1)c1cc(-c2ccc(Cl)cc2)no1
CHEMBL1577624	Cc1ccc(NC(=O)NCC2CC2(Cl)Cl)cc1
CHEMBL1355755	CC1CCCCN1CCCNC(=O)c1ccc2nc(N3CCCCC3)sc2c1
CHEMBL1371624	O=C(Nc1nc(-c2ccccc2)ns1)c1cccs1
CHEMBL1364689	CCc1cc(C=C(Cl)Cl)oc(=O)c1C
CHEMBL1325354	S=C(Nc1ccc(Cl)cc1)N1N=CCC1c1ccccc1
CHEMBL1402437	Cc1cc(NC(=O)c2noc3c2CCCCC3)no1
CHEMBL1401958	COc1ccc2cc(-c3[nH]ncc3CN3CCCCO3)ccc2c1
CHEMBL1469054	CC(C)(C)c1ccc(OC(=O)N2CCCCC2)cc1
CHEMBL1530057	COc1cccc(C2Oc3ccc(OC)cc3C(=O)C2OC(=O)NCc2ccc3c(c2)OCO3)c1
CHEMBL1470281	Cc1ccc2c(c1)c1cccc3c1n2CCN3CCC(N)=O
CHEMBL1577623	O=C(Nc1ccc(Br)cc1)c1c[nH]cn1
CHEMBL252901	c1ccc(CSc2nnc(-c3ccco3)n2Cc2ccccc2)cc1
CHEMBL1597773	Cc1n[nH]c(C)c1S(=O)(=O)N1CCCC(C(=O)Nc2ccc(Br)cc2)C1
CHEMBL1562944	CC(C)NC(=O)c1[nH]nc2c1CCc1ccccc1-2
CHEMBL1449473	O=c1cccc2n1Cc1cc3ccccc3nc1-2
CHEMBL1445361	Cc1ccc(NC=C(C#N)c2ccsc2)cc1
CHEMBL469058	CC1(C)CC(=O)c2sc(N3CCCCC3)nc2C1
CHEMBL1409532	CC(=O)c1ccc(NC(S)=NCCc2cccc(Cl)c2)cc1
CHEMBL1595573	O=C(c1cc2ccccn2n1)N1CCN(Cc2ccccc2)CC1
CHEMBL1549398	CCCCCn1cnc2sc(-c3ccccc3)cc2c1=O
CHEMBL3195196	COc1ccc(C=NN=C2SCC(=O)N2Cc2ccccc2)cc1
CHEMBL1564261	CCCCOc1[nH]cnc2c3cc(OC)ccc3nc1-2
CHEMBL1586474	COC(=O)c1cc(C=Cc2ccccc2)[nH]n1
CHEMBL1435015	COc1cc2[nH]c(C(=O)Nc3ccc(F)cc3)cc2c(OC)c1OC
CHEMBL1523967	O=C(OCc1ccccc1)c1ccc2c(c1)-c1ccccc1C2=O
CHEMBL1350769	CC(c1nccs1)N(C)C(=O)c1cn(Cc2cccc3ccccc23)nn1
CHEMBL1529331	CC1SCC(=NOCc2ccccc2)CS1
CHEMBL1608645	CC(Oc1ccc2c(c1)c1ccnc3c4ccccc4c(=O)n2c13)C(=O)NCCN1CCOCC1
CHEMBL1560251	Cc1ccnc(NC(=O)CCCNC(=O)c2ccc(Cl)cc2)c1
CHEMBL1565105	CC(=O)N(C)c1ccc(NC(S)=Nc2cccc3ccccc23)cc1
CHEMBL1527152	O=C1N=C(Nc2ccccc2)SC1=Cc1cccn1-c1ccccc1
CHEMBL1330543	CCOC(=O)N1CCC(NC(=O)c2ccc3c(c2)sc2nc(-c4cccc(OC)c4)cn23)CC1
CHEMBL1520975	C=CCNc1nnc(Sc2ncccc2[N+](=O)[O-])s1
CHEMBL1550249	CN(Cc1cccs1)C(=O)Cc1csc(-c2ccccc2)n1
CHEMBL1478880	CCc1nnc(NC(=O)C23CC4CC(CC(C4)C2)C3)s1
CHEMBL1548132	O=C(Nc1ccc2c[nH]nc2c1)c1ccccc1F
CHEMBL3194100	CC1(C)C2CC=C(C=NNC(=O)c3ccc(Cl)cc3)C1C2
CHEMBL1438752	COc1ccc(C(=O)NCc2cc3ccccc3n2C)cc1
CHEMBL3198976	CSc1nnc(-c2ccccc2N=Cc2c(C)nn(-c3ccc4ccccc4c3)c2O)c(O)n1
CHEMBL1345845	COc1ccc(-c2ccc(-c3nnn(CC(=O)N4CCOCC4)n3)cc2)cc1
CHEMBL1337171	O=C(NCCc1ccc(F)cc1)c1[nH]nc2ccccc12
CHEMBL3192618	CCN(CC)c1ccc(C=NN2CCOCC2)c(O)c1
CHEMBL1489931	Cc1cnn(-c2cc(Oc3ccccc3)ncn2)c1
CHEMBL1965956	Fc1cccc(C=NNc2[nH]cnc3ncnc2-3)c1
CHEMBL1310825	CCc1cc2c(O)c(-c3ccon3)c(=N)oc2cc1OC
CHEMBL1410857	CCOC1OC(C(=O)NCc2nc3ccccc3[nH]2)=CC(C2CC2)C1CCCO
CHEMBL1346199	COc1ccc(C2=CC(=Cc3ccccc3OC(C)=O)C(=O)O2)cc1
CHEMBL1389746	CN(C(=O)c1ccc(OC2CCN(CCc3ccccc3)CC2)cc1)C1CCCCC1
CHEMBL1367297	COc1ccc(N2C(S)=NC3N2C(S)=NC3(C)c2ccccc2)cc1
CHEMBL3195278	Cc1nn(-c2ccccc2)c(N=Cc2ccccc2O)c1-c1ccccc1
CHEMBL1309765	O=C1CC(c2ccccc2)=NN1c1nc(-c2ccccc2)cs1
CHEMBL3208632	CCSc1ncc(C=NNc2ccc([N+](=O)[O-])cc2)n1C
CHEMBL1441799	CCc1nnc2c3cnn(-c4ccccc4)c3ncn12
CHEMBL1391219	CCCn1cnc2cc(NCc3cccs3)ccc21
CHEMBL1470349	Cc1ccccc1Nc1nc(N)nc(COC(=O)c2ccccc2)n1
CHEMBL1427687	Cc1nc2sc(C(=O)c3ccccc3)c(N)c2c2c1CCCC2
CHEMBL1458423	c1ccc(N2OCC3Cn4c(nc5ccccc54)C32)cc1
CHEMBL1383057	O=C(OCc1ccccc1F)c1ccc2c(c1)OCCO2
CHEMBL1317605	CC(C)(C)c1ccc(C(=O)NCCN2CCOCC2)cc1
CHEMBL1476282	O=C(Nc1nnc(S(=O)(=O)N2CCOCC2)s1)c1cccc(F)c1
CHEMBL1596598	O=C1C(Cl)=C(NCC2CCCO2)C(=O)N1CCc1ccccc1
CHEMBL1578622	CCOc1ccc(C(=O)c2cccs2)cc1
CHEMBL1306578	Cc1cc(CC(C)C)n(-c2nc3ccccc3c(=O)n2OCc2ccccc2)n1
CHEMBL1536326	O=C(Nc1nnc(C2CC2)s1)C1Cc2ccccc2CN1S(=O)(=O)c1ccccc1F
CHEMBL3190842	CCOC(=O)c1c(C)[nH]c(C=Nc2ccc(OC)cc2)c1O
CHEMBL1556289	O=C(Nc1ccc2c(c1)OCO2)c1ccc(Br)o1
CHEMBL1569442	CCOC(=O)c1csc(-c2ccc3c(c2)CCO3)n1
CHEMBL1385055	C=C(C(=O)c1ccccc1)C(C)C(=C)C(=O)c1ccccc1
CHEMBL1407407	c1ccc(-c2cc3n(c2)CCc2ccccc2-3)cc1
CHEMBL1349916	O=C(Nc1ccc2c(c1)OCO2)N1CCN(c2ccccc2)CC1
CHEMBL1576324	Cc1ccc(NC2c3ncccc3C(=O)N2c2ccccc2C)cc1C
CHEMBL1328740	COc1ccc(NC2CC(=O)N(C(C)C)C2=O)cc1
CHEMBL1464737	Cc1cccc(NC(=O)Nc2ccc3c(c2)OCO3)n1
CHEMBL3193613	CSc1nccc(NN=Cc2ccccc2)n1
CHEMBL1438259	Cc1cccc(N(C(=O)c2nsc(Cl)c2Cl)C(C(=O)NC2CCCC2)c2ccc(O)cc2)c1
CHEMBL1579395	COc1ccccc1C=CC(=O)N1CCC(c2ccccc2)C1
CHEMBL1527045	CC1CCN(C(=O)Cn2nnc(-c3cccs3)n2)CC1
CHEMBL1387150	CC(=O)C1=C(O)C(=O)N(c2ccc(Br)cn2)C1c1ccc(Br)cc1
CHEMBL1565691	CC(=O)Nc1ccc2c(c1)ncn2-c1ccccc1
CHEMBL3213703	CCOC(=O)C(C#N)=CN=c1ccc(C)cn1C
CHEMBL3195432	CCOC(=O)c1sc(=NC(=O)C=Cc2cccs2)n(C)c1C
CHEMBL1414633	O=C(Nc1ccc2c(c1)OCCO2)c1cc2sccc2n1Cc1ccc(F)cc1
CHEMBL3198603	Cc1cc(O)nc(N=NC(=NNc2ccc(O)cc2)c2ccccc2)n1
CHEMBL1542110	COc1ccc(CCNC(=O)c2ccc3c(c2)OCCO3)cc1
CHEMBL1606193	Cn1cccc1CNC(=O)Nc1ccc(Cl)c(Cl)c1
CHEMBL1446080	Cc1ccc(NC2=NC(=O)c3cccc([N+](=O)[O-])c32)cc1
CHEMBL1351353	CCSc1n[nH]c2c3cccc(C)c3nc-2n1
CHEMBL1381159	O=C(NN(c1ccccc1)c1ccccc1)c1ccc([N+](=O)[O-])o1
CHEMBL1382098	O=C(NC(=O)c1csnn1)Nc1ccccc1Cl
CHEMBL1583455	CC1=CC(C)=Nc2cc(C)ccc2N1
CHEMBL1418909	O=C(C=Cc1c(F)cccc1Cl)Nc1ncccn1
CHEMBL1491745	Oc1ncnc2nn(-c3ccccc3)nc12
CHEMBL1353405	O=C(c1cnsn1)N1CCC(CO)(Cc2cccc(F)c2)CC1
CHEMBL1383500	CC(C)c1ccc(NCCC(=O)c2cccs2)cc1
CHEMBL1544748	O=c1cc(N2CCN(c3ccc(F)cc3)CC2)[nH]c(=O)n1C1CCCCC1
CHEMBL1528986	N#CC(=Cc1ccc(OC(=O)c2ccc(Cl)s2)cc1)c1nc2ccccc2[nH]1
CHEMBL1404510	Cc1csc(SCC(=O)c2c(N)n(C)c(=O)n(C)c2=O)n1
CHEMBL1604264	Fc1cc(Br)ccc1N=C(S)NCCc1ccccc1
CHEMBL1583314	Cc1ccc2nc(NC(=O)COC(=O)c3ccncc3)sc2c1
CHEMBL1449627	O=C(Nc1ccc2oc(-c3ccccc3)nc2c1)c1cccs1
CHEMBL1522206	Brc1ccc2oc(-c3cc[nH]n3)cc2c1
CHEMBL1350043	Cc1sc(NC(=O)C2CCCCC2)c(C#N)c1-c1ccccc1
CHEMBL1389445	Cn1c(C(=O)NCCc2c[nH]c3ccccc23)cc2sccc21
CHEMBL1421850	O=C(Nc1ccccc1)C1C2C(=O)N(c3ccc(F)cc3)C(=O)C2C2C=CC=NN21
CHEMBL1470903	CCCc1cc2c(=O)c(-c3ccc4c(c3)OCCO4)coc2cc1OS(C)(=O)=O
CHEMBL1325363	Cc1nn(-c2ccccc2)c2c1C(O)n1c(nc3ccccc31)S2
CHEMBL1449261	CC(C)N1C(=O)CC(Nc2ccc(N3CCOCC3)cc2)C1=O
CHEMBL1327254	N#CC(=Cc1ccc(N2CCCCC2)o1)C(=O)Nc1cccc(Br)c1
CHEMBL3191871	O=C(O)c1ccc(NN=Cc2ccc(-c3cc(Cl)ccc3Cl)o2)cc1
CHEMBL1559258	O=C(NC(=S)N1CCCCC1)c1csc([N+](=O)[O-])c1
CHEMBL1977963	COc1ccc2oc(=Nc3cc(F)ccc3F)c(C(N)=O)cc2c1
CHEMBL1498536	O=C(CSc1nc(-c2ccccc2)cs1)NCCN1C(=O)CSC1=O
CHEMBL3211285	O=c1sc(C=NNc2ccccc2)c(Cl)n1Cc1ccccc1
CHEMBL1170485	O=C1C=CCC(C=Cc2ccccc2)O1
CHEMBL1492232	O=C1c2cccc3c(N4CCCCC4)ccc(c23)C(=O)N1CCO
CHEMBL1362521	Cc1cc(C(c2nnnn2Cc2ccccc2)N2CCOCC2)c(C)n1-c1ccc2c(c1)OCO2
CHEMBL1399208	Cc1ccnc(NC(=O)c2ccc(NC(=O)c3ccco3)cc2)c1
CHEMBL1377682	CC(C)(C)C(=O)Cn1ncc(Br)c(Br)c1=O
CHEMBL3189244	COC(O)=C1CSCC1=Nc1ccccc1NC(=O)c1ccccc1C(=O)O
CHEMBL1489535	CSc1nnc2c(n1)OC(C)N(C(=O)c1ccccc1)c1ccccc1-2
CHEMBL1343552	Cc1c(OCc2ccccc2)c(=O)ccn1Cc1ccccc1
CHEMBL1459418	Cc1ccc(NC(=O)CSC2=C(C#N)C(c3ccco3)CC(=O)N2)cc1
CHEMBL1508330	Nc1nc(CSCc2ccccc2)nc(N2CCOCC2)n1
CHEMBL1431361	Nc1c(-c2cccc(Cl)c2)cnc2c(-c3ccccc3)cnn12
CHEMBL1450961	O=C1c2ccccc2C(=O)N1CCN1CCc2ccccc21
CHEMBL1425046	O=c1c2cc(-c3ccccc3)sc2ncn1-n1cccc1
CHEMBL1584686	O=C1c2sc3nc4ccccc4n3c2C(=O)N1c1ccccc1Cl
CHEMBL1510913	O=[N+]([O-])c1ccccc1-c1nc(-c2ccc(Br)o2)no1
CHEMBL1510805	Cc1ccc(NC(=O)C2OCCc3ccccc32)cc1
CHEMBL1583989	O=C(COc1ccccc1C(=O)c1cnn(-c2ccccc2)c1)Nc1ccc2ccccc2c1
CHEMBL1482145	Cc1cc(=O)oc2cc(OCC3CC(c4ccccc4Cl)=NO3)ccc12
CHEMBL1478382	Cn1c(Cl)cnc1C=CC(=O)c1ccccc1O
CHEMBL1423926	Cn1c(C(=O)NC2CCCCC2)cc2c(=O)n3ccccc3nc21
CHEMBL1441328	CC(=O)c1ccc(Oc2ncnc3sccc23)cc1
CHEMBL1536020	O=C(c1cc(-c2cccc(Cl)c2)on1)N1CCOCC1
CHEMBL1550612	CSC1=NSC2=NC(=O)C(=Cc3cccs3)C(=N)N12
CHEMBL1530303	CCOC(=O)N1CCN(C=C(C#N)c2nc3ccccc3s2)CC1
CHEMBL1305288	c1ccc(CNC2=NN=C(c3ccccc3)CS2)cc1
CHEMBL1421119	O=C(NN=C1C2CC3CC1CC(Cl)(C3)C2)c1ccccn1
CHEMBL1457432	COc1ccc2nc(O)c(CN(c3ccccc3OC)S(=O)(=O)c3ccccc3)cc2c1
CHEMBL1492621	CC1(C)OC2OC(COC(=O)c3ccccc3)C3OC(C)(C)OC3C2O1
CHEMBL1364200	NC(=NOC(=O)CSc1ccccc1)c1ccc([N+](=O)[O-])cc1
CHEMBL1501303	COCCNC(=O)C(c1ccncc1)N(Cc1ccccc1)C(=O)Cn1nnc2ccccc21
CHEMBL1484374	O=C(CSCC(=O)N1CCOCC1)Nc1nc(-c2ccc3c(c2)OCO3)cs1
CHEMBL1390021	COc1cccc(-c2nn(C)c3sc(C(=O)Nc4ccc5c(c4)OCCO5)cc23)c1
CHEMBL1427522	CC(=O)Nc1cccc(Oc2nc(-c3ccccn3)nc3ccccc23)c1
CHEMBL1456045	CCCn1nnc2sc3c(c2c1=O)CCC(C)C3
CHEMBL1308374	Cc1cc(=O)n2nc(-c3ccc(C(F)(F)F)cc3)sc2n1
CHEMBL1534832	CCN(CC)CCNC(=O)c1nn(-c2ccc(C)cc2)c(=O)c2c1c1ccccc1n2C
CHEMBL1447771	O=C1OC(c2ccccc2)=NC1=CN1CCCCC1
CHEMBL1443457	CCOC(=O)c1cc(O)n2c(n1)nc1ccccc12
CHEMBL1351765	CC1CCCCN1C(=O)CSc1nc2ccsc2c(=O)n1Cc1ccccn1
CHEMBL1352868	O=C(O)c1ccc(Cn2nnc3sc4c(c3c2=O)CCCC4)cc1
CHEMBL3209635	COc1ccc(C=NNC(=O)c2ccc[nH]2)cc1
CHEMBL1571645	COc1ccc(-c2cc3cc(OC)c(OC)cc3cn2)cc1OC
CHEMBL1446387	O=C(c1cnn2c1NC(c1ccco1)CC2C(F)(F)F)N1CCN(c2cccc(Cl)c2)CC1
CHEMBL1566881	COc1ccccc1C(=O)Nc1nnc(C)s1
CHEMBL1443936	CC(C)(C)c1ccc(-c2noc(-c3ccc4c(c3)CCO4)n2)cc1
CHEMBL1427626	Cc1nn(Cc2c(F)c(F)c(F)c(F)c2F)c(C)c1NC(=O)c1ccc(COc2cc(Cl)ccc2Cl)cc1
CHEMBL1584746	COc1ccc(C2CC(c3cccs3)=Nc3ccccc3S2)cc1
CHEMBL1471693	Cn1c2ccccc2c2ncn(CCC3=CCCCC3)c(=O)c21
CHEMBL3212959	CC(=NNC(=O)c1nc2ccccn2c1C)c1ccco1
CHEMBL1581941	COCc1nc2oc3ccc(C)cc3c(=O)c2cc1C(=O)OC
CHEMBL1588123	c1ccc(-c2cc(N3CCCCCC3)n[nH]2)cc1
CHEMBL1309788	Cc1ccc(-n2c(C)cc(C=C3SC(=O)NC3=O)c2C)cc1
CHEMBL1440341	CSc1nc2ccc3nc(NC(=O)c4ccccc4)sc3c2s1
CHEMBL3211758	CC(=Nn1nnnc1Nc1ccccc1)c1ccc(N)cc1
CHEMBL1559717	Clc1ccc2c(c1)C1OCCC1C(c1ccco1)N2
CHEMBL1320798	Cc1ccccc1C(=O)ON=C(N)Cc1cccs1
CHEMBL1391486	CC(=O)Nc1ccc(O)c(-c2nc3ccccc3s2)c1
CHEMBL1302851	CC(C)(C)NC(=O)C(c1ccncc1)N(Cc1ccco1)C(=O)c1ccc(-c2ccccc2)[nH]1
CHEMBL1312512	COc1cccc(-c2nc3n(n2)C(c2ccc4c(c2)OCO4)C(C(N)=O)=C(C)N3)c1
CHEMBL1538354	CC1=NN(c2ccccc2)C(=O)C1=Cc1cc2cc(C)ccc2nc1N1CCCCC1
CHEMBL1328903	COCCCn1c(SCC(=O)Nc2ccc(C(C)=O)cc2)nc2ccccc2c1=O
CHEMBL1403313	CCc1nccn1CCC(=O)N1CCCC(N2CCN(c3cccc(Cl)c3)CC2)C1
CHEMBL1441404	N=c1n(CCN2CCOCC2)c2ccccc2n1CC(=O)c1ccc(Cl)c(Cl)c1
CHEMBL1535680	CSc1ccccc1N=C(S)NCc1ccc(Cl)cc1
CHEMBL1542918	Cc1cc(C2=NN=C(NCCc3ccccc3)SC2)c(C)n1CC1CCCO1
CHEMBL3197003	COC(=O)c1ccc(N=Cc2c(-c3ccccc3)n[nH]c2O)cc1
CHEMBL1306817	CCN1CCc2c(sc(NC(=O)c3ccc4ccccc4c3)c2C(N)=O)C1
CHEMBL1318940	COc1ccc(C(=O)N=C(N)Nc2nc3ccccc3o2)cc1
CHEMBL1609490	O=[N+]([O-])c1ccc(-[n+]2ccc3ccccc3c2)c([N+](=O)[O-])c1
CHEMBL1392445	O=C1c2ccccc2-c2nc3ccccc3nc21
CHEMBL1467284	COc1cc2c(cc1OC)C(c1ccccc1)N(C(=O)CCl)CC2
CHEMBL1733957	CN(C)C=Nc1ncnc2c1cnn2-c1ccc(C(F)(F)F)cn1
CHEMBL3197088	COc1cccc(C=NNC(=O)CCn2nnc3ccccc32)c1
CHEMBL1549571	O=C(Cn1cnc2c(cnn2-c2ccccc2)c1=O)NCc1ccccc1
CHEMBL1582426	CCc1ccc(C=C2C(=O)N(C)C(=S)N2CC(=O)OC)s1
CHEMBL1447669	O=C(Nc1cccc(Cl)c1)c1cnn2cccnc12
CHEMBL1418545	CSc1ccc(N2C(=O)NC3(CCCCC3)C2=O)cc1
CHEMBL1442956	Cc1nnc2ccc(-c3ccc(NC(=O)c4ccco4)cc3)nn12
CHEMBL1566477	CSCC(=O)N1CCC(n2nccc2NC(=O)c2ccc3c(c2)OCO3)CC1
CHEMBL1337145	COc1cc2c(cc1OC)CN(c1ccc3ccccc3n1)CC2
CHEMBL1322536	C=CCNC(SCC(=O)c1ccc(Cl)cc1)=C1C(=O)N(C)C(=O)N(C)C1=O
CHEMBL1488333	Cc1ccc(NC(=O)c2cnn(-c3ccccc3)c2C)c(C)c1
CHEMBL1571228	Clc1ccc(-c2[nH]nc3c2CCCC3)cc1
CHEMBL1525026	Cc1ccc(NC(=O)Cc2nc(CSc3nnc(-c4ccc5c(c4)OCO5)o3)cs2)cc1
CHEMBL1322727	Cc1ccnc(SCc2nc3ccccc3s2)n1
CHEMBL3197286	CCCCc1noc2c1C(=NO)CC(c1ccccc1)C2
CHEMBL1585607	Cn1c(NC(=O)CCc2ccccc2)cc(=O)n(C)c1=O
CHEMBL1570658	O=C(C=Cc1ccccc1Cl)Nc1ccncc1
CHEMBL1540320	Cc1ccc(NC(=O)Cn2nnc3ccccc32)cc1
CHEMBL1525865	O=C1N=C(N2CCOCC2)SC1=C1C(=O)N(Cc2ccccc2)c2ccccc21
CHEMBL1410076	Cc1[nH]c2ccccc2c1C(=O)CSc1nc2ccccc2c(=O)n1CCCN1CCOCC1
CHEMBL1525390	O=C(Nc1ccc(-c2nc3ccccc3s2)c(OC(=O)c2ccccc2)c1)c1ccccc1
CHEMBL1366816	CC(=O)c1c(C)[nH]c(C(=O)NCCC2=CCCCC2)c1C
CHEMBL1328052	O=C(NCCc1ccccc1Cl)c1ccc2nc3ccccc3c(=O)n2c1
CHEMBL1331678	CC(C)c1ccc(NC(=O)C2CC3CCC2C3)cc1
CHEMBL1308320	O=C(c1cn(-c2ccc(Cl)c(Cl)c2)nn1)C1CC1
CHEMBL1449685	c1ccc(CSc2ncnn2Cc2ccccc2)cc1
CHEMBL1522298	COc1ccc(Nc2oc(-c3ccc(F)cc3)nc2C#N)cc1
CHEMBL1510632	O=C(C=Cc1cccc(O)c1)c1ccc(N2CCOCC2)cc1
CHEMBL1542537	Cc1ccc(C(=O)C2=C(O)C(=O)N(Cc3cccnc3)C2c2ccccc2[N+](=O)[O-])cc1
CHEMBL1427379	Cc1cc(C(=O)COC(=O)Cc2nnc(O)c3ccccc23)c(C)n1-c1ccc2c(c1)OCCO2
CHEMBL1561067	N#CC1=C(N)Oc2cc(N)ccc2C1C1CCCCC1
CHEMBL1313911	CCOC(=O)c1cnn(-c2ccc(C(F)(F)F)cn2)c1N
CHEMBL1450011	CCCOC1CCCN(C(=O)CCc2nnc(Cc3cccc(C)c3)o2)C1
CHEMBL1534465	COc1ccc(-c2nnc3c4ccccc4c(C)nn23)cc1
CHEMBL1556013	O=C(NCc1cccs1)c1ccc(N2CCCCC2)nc1
CHEMBL1484314	Cc1ccc(NC(=O)NC2=NN(c3ccccc3)C(=O)C2=C2CCCN2C)cc1
CHEMBL1531774	CC(=O)Oc1ccc2occ(-c3ccccc3)c2c1
CHEMBL1549222	Oc1ccc(N=Nc2n[nH]c(-c3ccc(Cl)cc3)n2)cc1
CHEMBL1550861	CC(C)(C)c1ccc(C(=O)CSc2nc[nH]n2)cc1
CHEMBL1549665	COc1ccc2cc(-c3csc(-c4cccnc4)n3)ccc2c1
CHEMBL1360965	Cn1cnnc1SCc1ccc(-c2ccc(Br)cc2)o1
CHEMBL1428673	O=C(NCCSc1ccccc1)c1ccccc1
CHEMBL1383664	O=C(CCl)N1CCCC1c1ccc2c(c1)OCCO2
CHEMBL3212376	Cc1ccc(C=c2sc3n(c2=O)CCCN=3)o1
CHEMBL1485860	Cc1c(C(=O)Nc2nnc(C(F)(F)F)s2)oc2ccccc12
CHEMBL1557320	CC(C)c1ccc(NC(=O)C2CCC(=O)N2C2OC(=O)c3ccccc32)cc1
CHEMBL1469403	CC(C)C1Oc2ccccc2C(=O)N(CC(=O)c2ccc3c(c2)OCCO3)C1=O
CHEMBL1464329	CCN(CC)CCN1C(=O)C(O)=C(C(=O)c2ccc(OC(C)C)cc2)C1c1cccs1
CHEMBL1561900	Cc1cc(C)c2c(CN3CCC(C)CC3)cc(=O)oc2c1
CHEMBL1504256	COc1cc(NC(=O)c2cc3nc(C)cc(C)n3n2)c(OC)cc1Cl
CHEMBL1551741	CS(=O)(=O)NNC(=O)Cn1nnc(-c2ccc(OCc3ccccc3Cl)cc2)n1
CHEMBL1527546	Cc1nn(CC(=O)c2ccccc2Cl)c(C)c1[N+](=O)[O-]
CHEMBL1530721	CC1CCC(NC(=O)Cn2c(=O)[nH]c3ccsc3c2=O)CC1
CHEMBL3195413	COC(=O)c1ccc(N=Cc2c(C(F)(F)F)n[nH]c2O)cc1
CHEMBL249931	O=C1c2ccccc2S(=O)(=O)c2cc(N3CCc4ccccc4C3)ccc21
CHEMBL1477333	COc1ccc(C(=O)Cc2cnn(-c3ccccc3)c2)c(O)c1
CHEMBL3198658	Cc1cc(C)c([N+](=O)[O-])cc1-c1ccc(C=Nc2c(-c3ccco3)nc3ccccn23)o1
CHEMBL1536621	COc1cccc(-c2nnc(SCc3cccnc3)o2)c1
CHEMBL1585145	N=C1SC(=Cc2cn[nH]c2-c2ccc(F)cc2)C(=O)N1c1ccccc1F
CHEMBL1539301	CN1CCN(C2=C(Cl)C(=O)N(C3CCCCC3)C2=O)CC1
CHEMBL1522322	CCc1n[nH]c(SCc2ccc(OCC(C)C)cc2)n1
CHEMBL1301428	Cc1ccc(-n2c(C)cc(C(=O)COC(=O)c3cccnc3O)c2C)cc1
CHEMBL1425110	CC#CC(=O)N1CCC(C(=O)Nc2ccc(Oc3ccccc3)nc2)CC1
CHEMBL1601903	CC1Cc2nc(SCC(=O)Nc3ccc4c(c3)OCO4)n(Cc3ccccc3)c(=O)c2S1
CHEMBL1500196	N#Cc1c(-c2ccccc2)c(-c2ccccc2)nn(CC(=O)NNC(=O)Nc2ccccc2)c1=O
CHEMBL1302420	O=C(CSc1ccc(-c2ccccc2)nn1)Nc1ccc2c(c1)OCCO2
CHEMBL1369590	Cc1cccc(NC(=O)c2cc(-c3ccc(C)s3)nc3ccccc23)n1
CHEMBL1393143	O=C(c1cc(-c2ccc3c(c2)OCO3)on1)N1CCN(c2ccccc2)CC1
CHEMBL1309143	CC(=O)C1=NOC(CNc2ncc(C(F)(F)F)cc2Cl)C1
CHEMBL1554847	COc1cccc(-n2cnc3sc(-c4ccccc4)cc3c2=O)c1
CHEMBL1534639	Cc1cc(C)n(C(=O)c2cc3sccc3[nH]2)n1
CHEMBL1402555	Cc1cccn2c(CN(C)CCC3CCCCO3)c(C(=O)N3CCCCC3)nc12
CHEMBL1444341	Cc1n[nH]c(SCC(=O)N2CCCCC2)c1[N+](=O)[O-]
CHEMBL1324332	S=C(c1ccc(-c2ccc(Cl)cc2Cl)o1)N1CCCCC1
CHEMBL1574589	O=C(O)CSc1nc2sc3c(c2c(=O)n1Cc1ccccc1)CCCCC3
CHEMBL1438073	Cn1c(CSc2nc3ccccc3s2)nc2ccccc21
CHEMBL1501596	Cc1ccc2nc(NC(=O)C3CCCN(S(=O)(=O)c4c[nH]cn4)C3)sc2c1
CHEMBL1572244	O=C(Cn1ncc(N2CCOCC2)c(Br)c1=O)c1ccc(Cl)cc1
CHEMBL1406346	Cc1cc(-c2nnc(-c3cccc(Cl)c3)o2)no1
CHEMBL1330965	O=C(CSc1nnc(-c2cccnc2)o1)Nc1ccccn1
CHEMBL3189901	COc1ccc2oc(=NO)c(C(=O)Nc3ccc(C)cc3)cc2c1
CHEMBL1552473	C(=Cn1nnc2ccccc21)c1ccc[nH]1
CHEMBL1568555	Clc1ccc(-c2cc3ccccc3[nH]2)cc1
CHEMBL1377552	CCOc1ccc2nc(SCc3ccccc3C#N)sc2c1
CHEMBL1419183	Cc1cc(O)[nH]c2nnc(-c3ccccc3)c1-2
CHEMBL1534798	CCCc1ccc2oc(C(=O)NCCCN3CCOCC3)c(C)c2c1
CHEMBL1568905	CC(C)C1N=C(c2ccc3c(c2)OCO3)CC(c2ccccc2O)N1
CHEMBL1446575	Cc1nn(C)c(=O)n1-c1ccc(OCc2ccccc2)cc1
CHEMBL1605139	Cc1ccc2c(c1)C(O)(CC(=O)C=CC=Cc1ccccc1)C(=O)N2
CHEMBL1417740	Clc1ccc(C#Cc2cccnc2)cc1
CHEMBL1253586	O=Nc1c(-c2ccccc2)cc2ccccn12
CHEMBL1384726	Cc1ccc(CN2C3CCCC2CC(NC(=O)c2ccc(C)cc2)C3)cc1
CHEMBL1556906	CN(CC(=O)N1CCCCCC1)S(=O)(=O)c1ccccc1
CHEMBL1366110	Cc1ccccc1N(CC(=O)NC1CCCC1)C(=O)c1csnn1
CHEMBL1347104	COc1ccc(C(=O)C=C2C(=O)Nc3ccccc32)cc1
CHEMBL1378221	Cc1ccc(C(=O)c2c3ccccc3[n+]([O-])n2C(C)C(N)=O)cc1
CHEMBL1508470	O=C(NCCC1=CCCCC1)c1cnccn1
CHEMBL1444579	Sc1nnc(-c2cc[nH]n2)n1-c1ccccc1Cl
CHEMBL1494477	CC1CCC(NC(=O)c2ccc(NS(=O)(=O)c3ccc4[nH]c(O)nc4c3)cc2)CC1
CHEMBL1603695	N=C(NOC(=O)c1ccco1)c1ccccc1
CHEMBL1421506	COC(=O)c1ccc(NS(=O)(=O)NC(=O)c2cn(C)c3ccccc23)cc1
CHEMBL1342306	CCOc1ccc(NC(=O)c2cccc3ccccc23)cc1
CHEMBL1586235	O=C1c2sc3nc4n(c(=O)c3c2CCC1Br)CCCCC4
CHEMBL1422056	O=C1C2=[N+]([O-])C3CCCCC3[N+]([O-])=C2c2ccccc21
CHEMBL3197741	O=c1c2ccccc2ncn1N=Cc1ccccc1
CHEMBL1488108	O=C1NC(c2ccccc2)=NC1=Cc1ccco1
CHEMBL3213940	COC(=O)c1ccc(CON=C2CCCc3nonc32)cc1
CHEMBL1575008	Cn1nc(C(=O)NC2CCCCC2)c2c1-c1ccccc1SC2
CHEMBL1611417	NC(=O)c1ccccc1Nc1nc2nc3ccccc3c(=O)n2cc1Br
CHEMBL1465725	Cn1ncc2cc(NC(=S)NC(=O)c3ccccc3)ccc21
CHEMBL1392187	N#CC(=CC1CC=CCC1)c1nc2ccccc2[nH]1
CHEMBL1327719	O=C(CSC1=NCCS1)Nc1nc2ccccc2s1
CHEMBL3210221	CCCCCN=C(C)c1c(O)oc2ccccc2c1=O
CHEMBL1483686	O=C(COc1ccc(Br)cc1Br)NC(=O)NC1CCCC1
CHEMBL1547757	Nc1cc(-c2ccc(Br)cc2)nn1Cc1ccccc1
CHEMBL1610644	COc1ccccc1C(=O)Nc1nnc(SCC(=O)NCC2CCCO2)s1
CHEMBL1468819	CCCCCOc1ccc(CSc2n[nH]c(C)n2)cc1
CHEMBL1568672	CC1CCN(C(C(=O)NC2CCCCC2)c2cc3c(cc2[N+](=O)[O-])OCO3)CC1
CHEMBL1497338	NC(=Nc1cccc2ccccc12)Nc1nc(O)c2c(n1)CCC2
CHEMBL1350429	C1=C(CCNc2[nH]cnc3ncnc2-3)CCCC1
CHEMBL1603448	O=c1oc(-c2ccccc2)nc2sc3c(c12)CCCC3
CHEMBL1463521	CC(NC(=O)c1ccc([N+](=O)[O-])o1)C12CC3CC(CC(C3)C1)C2
CHEMBL1493226	Nc1cc(C2CCCC2)nn1-c1ccccc1
CHEMBL1487137	Cc1ccc(-c2nc(NCCN3CCOCC3)c3ccccc3n2)cc1
CHEMBL473106	CCN1C(=S)SC(=O)C1=C1C=C(C)N(Cc2ccco2)C(C)=C1
CHEMBL1421415	Fc1ccccc1C1CCN(Cc2nc(CC3CC3)no2)C1
CHEMBL1443597	COc1ccc(C2Nc3ccccc3C(=O)N2c2ccc(C)cc2)cc1Cn1nnc2ccccc21
CHEMBL1414419	OC1(c2ccccc2)ON=C(c2ccccc2)C1(Cl)Cl
CHEMBL3192482	COc1ccc(N=CC=C2C=C(c3ccccc3)OC(C)(C)O2)cc1
CHEMBL1304209	CC(NC(=O)c1cccc(F)c1)=C1C(=O)CC2C1C2(C)C
CHEMBL1345705	CCCCOc1ccc(-c2nnn(CC(=O)NCc3ccco3)n2)cc1
CHEMBL1313750	N#Cc1cnc2sc3ccccc3n2c1=N
CHEMBL1371198	CC(=O)c1c(C)[nH]c(C(=O)Nc2nccs2)c1C
CHEMBL1560260	Cc1nc(S(=O)(=O)N(C)Cc2ccccc2)c(C#N)c(C)c1Cl
CHEMBL1577922	CC(C)c1cc(C(=O)NCCc2ccccc2)no1
CHEMBL1477760	Cc1cc2c([nH]c3ccccc32)c2c1OC(C)(C)C=C2
CHEMBL3196868	COc1ccc(C(O)=CC=Nc2cccc(C)n2)cc1OC
CHEMBL1544498	Cn1c(-c2ccc3c(c2)OCO3)cnc1NCc1ccccc1
CHEMBL1471358	Cc1nnc(SCCC(=O)Nc2nc(-c3ccccc3)ns2)s1
CHEMBL1401381	CCOc1ccc(C(=O)CSc2nnc3ccccn23)cc1
CHEMBL3192004	O=C(Cc1ccccc1)NN=Cc1ccc2c(c1)OCO2
CHEMBL1499860	O=C(NCCCn1ccnc1)c1cc(-c2cccs2)on1
CHEMBL1411342	c1ccc(CN2CCc3nc4ccccc4cc3C2)cc1
CHEMBL1360493	O=C(ONc1ccc(N=NC(=O)c2ccccc2O)cc1)c1ccccc1
CHEMBL1491779	O=C(NCc1nnnn1-c1ccc(F)cc1)c1ccc([N+](=O)[O-])o1
CHEMBL1335434	CCc1ccc(OC(=O)Nc2ccccc2)cc1
CHEMBL1459714	Cc1cc(C(=O)CSc2cccc[n+]2[O-])c(C)n1-c1ccc(Br)cc1
CHEMBL1302741	COC(=O)c1sc(NC(=O)c2csc3c2CCCC3)nc1C
CHEMBL1536255	CC(=O)Nc1cccc(-n2nnc(SCC(=O)c3ccccc3)n2)c1
CHEMBL3208320	O=C1NC2(CCCCC2)C(=O)N1N=Cc1ccccc1Br
CHEMBL1491252	CC1C(Sc2ccccc2)CC(=O)OC1c1ccc(-c2ccccc2)cc1
CHEMBL1416732	Fc1cccc(CSc2nc3cc[nH]cc-3n2)c1
CHEMBL1508105	N=C(Cc1cccs1)NOC(=O)COc1ccccc1Cl
CHEMBL1566003	CCCCSc1nc2c(cnn2-c2ccccc2)c(=O)n1N
CHEMBL1998648	COc1cccc(C=NNC(=O)c2[nH]nc3c2CCc2ccccc2-3)c1
CHEMBL1522801	CCC1=NN2C(=N)C(=Cc3ccc(OCCOc4ccccc4)c(OC)c3)C(=O)N=C2S1
CHEMBL1351722	COc1ccc2cc3cc(C(=O)NCCN4CCc5ccccc5C4)sc3nc2c1
CHEMBL1526136	Brc1ccc(-c2csc(NC3=NCCCCC3)n2)cc1
CHEMBL1344790	O=[N+]([O-])c1cccn2cc(-c3ccc(Br)cc3)nc12
CHEMBL1518080	OCCCN1c2ccccc2Nc2nnc(-c3ccccc3)cc21
CHEMBL1499681	CC(NC(=O)Nc1ccc2c(c1)OCO2)C1CCCO1
CHEMBL3195749	COC(=O)c1ccccc1NC1=CC(=NS(=O)(=O)c2cccs2)c2ccccc2C1=O
CHEMBL1484631	Cc1ccc(C(=O)ON=C(N)Cc2ccc([N+](=O)[O-])cc2)c(Cl)c1
CHEMBL1561202	CCC(C)C(=O)N1CCCC(c2nc(-c3cccs3)no2)C1
CHEMBL1312289	Cc1nnc(SCC(=O)c2cc(C)n(C3CC3)c2C)s1
CHEMBL1594327	CCn1c(Cn2nnc(-c3ccccc3)n2)nnc1SCC(=O)Nc1ccc(C(C)=O)cc1
CHEMBL1610870	CC(C)CC(CSc1ccccc1)N1CCN(CC(C)C)CCC1=O
CHEMBL1441858	O=C(Nc1ccccc1)N1CC=C(c2ccccc2)CC1
CHEMBL1402375	CCCCn1nnc(N(C(=O)c2cccs2)C(=O)c2cccs2)n1
CHEMBL3212000	CC(C)c1ccc(C=NNC(=O)c2c(Cl)cnn2C)cc1
CHEMBL1586171	Cc1cccnc1N=C(S)NCCc1ccccc1
CHEMBL1303339	Cc1ccc(NC(=O)C2C3C=CC4(CN(Cc5cccnc5)C(=O)C24)O3)cc1
CHEMBL1581155	Oc1ccc(C2C(c3ccccc3)=NN=C(c3ccccc3F)N2O)c(O)c1
CHEMBL1520533	Cc1nn(-c2ccccc2)c2sc(C(=O)NC3CC3)cc12
CHEMBL1377687	CCc1nnc(NC(=O)CSc2nc3c(cc2C#N)CCC3)s1
CHEMBL1543948	Cc1oc2cc3c(C(=O)N4CCCCC4)c(C)oc3cc2c1C(=O)N1CCCCC1
CHEMBL1541465	CCC(C)C(NC(=O)N1CC(=O)Nc2ccccc21)C(=O)Nc1ccccc1C
CHEMBL1402878	O=C(Nc1ccccc1OC(=O)c1ccc(Cl)cc1)c1ccc(Cl)cc1
CHEMBL1412848	Sc1nnc(-c2ccc(Cl)cc2Cl)n1-c1ccccc1
CHEMBL1577893	Cc1ccnc(N(C(=O)Nc2ccccc2)C2=NCC(C)(C)S2)c1
CHEMBL3198130	COc1cc(OC)cc(C(=O)Oc2ccc(C=NNc3nc4ccccc4s3)cc2OC)c1
CHEMBL1373336	Cc1ccc2nc(-c3ccc(NC(=O)CN4CCN(c5ccccn5)CC4)cc3)sc2c1
CHEMBL1420870	COc1cccc(C(=O)Nc2ccc(N3CCN(C(=O)c4ccco4)CC3)cc2)c1
CHEMBL3194597	CN1CCN(N=Cc2ccc(Cl)c(Cl)c2)CC1
CHEMBL1469904	Oc1ccc(-c2csc(-c3ccccc3)n2)cc1O
CHEMBL1579841	O=C(Nc1ccc2oc(-c3cccc4ccccc34)nc2c1)c1nc[nH]n1
CHEMBL1364267	CC(Sc1nnc(NCc2ccccc2)s1)C(=O)Nc1ccc2c(c1)C(=O)c1ccccc1C2=O
CHEMBL1518652	Cc1cc(N=C(S)Nc2ccc(C)c(Cl)c2)[nH]n1
CHEMBL1517682	S=C(Nc1ccc(Nc2ccccc2)cc1)NN1CCOCC1
CHEMBL1586145	O=C1c2ccccc2S(=O)(=O)N1CC1CC(c2ccc(Cl)cc2)=NO1
CHEMBL1340374	Cc1nc2nc(-c3ccc(Cl)cc3)nn2c(C)c1Cl
CHEMBL3195946	Cc1ccc(-c2nc(NN=Cc3ccccc3[N+](=O)[O-])c3ccccc3n2)cc1
CHEMBL1573961	c1ccc(Cn2c(-c3ccco3)nc3nc4ccccc4nc32)cc1
CHEMBL1479437	O=C(NCCCC1CCCC1)C1CCC(=O)N(Cc2cccc(F)c2)C1
CHEMBL1468383	Cc1c(N=Nc2ccc(N(C)C)cc2)c(=O)n(-c2ccccc2)n1C
CHEMBL1368998	ON=C1c2cc(OCCN3CCCCC3)ccc2-c2ccc(OCCN3CCCCC3)cc21
CHEMBL1525755	Fc1cccc(Cl)c1Cc1noc(C=Cc2ccccc2)n1
CHEMBL1375823	O=C(OCC(=O)c1cccs1)C1=COCCO1
CHEMBL1530830	Cc1ccc2c(c1)cc1c(O)nncn12
CHEMBL1566141	O=c1c2ccccc2nc2oc3ccccc3n12
CHEMBL1377335	O=c1cc(Cl)[nH]c(=O)n1CCNc1ncc(C(F)(F)F)cc1Cl
CHEMBL1341336	C=CCNC(=O)c1ccc(OC2CCN(S(=O)(=O)N(C)C)CC2)cc1
CHEMBL1329655	Cc1cc(C)nc(Nc2n[nH]c(-c3ccccc3Cl)n2)n1
CHEMBL1579898	Cc1nc2ccc(C(=O)OCc3ccccc3Br)cc2nc1C
CHEMBL1398665	COc1ccc(-c2cc3n(n2)CCc2nc4ccccc4n2-3)cc1
CHEMBL1412704	O=C(Nc1nnc(C2CCCCC2)s1)c1ccc(Br)s1
CHEMBL1467994	Nc1ccc(S(=O)(=O)Nc2nccc(C=Cc3ccc(Cl)cc3Cl)n2)cc1
CHEMBL1382069	COc1cccc(C2(O)CC(C(F)(F)F)=NN2C(=O)c2ccccn2)c1
CHEMBL1403922	Cc1ccc(NC(=O)Nc2ccc3oc(C)nc3c2)cc1
CHEMBL1311825	Cc1ccc(NC(=O)CCOc2ccccc2)cc1
CHEMBL1321786	CSc1ccccc1NC(=O)c1cc(-c2cccs2)on1
CHEMBL1387889	CCc1nnc(NC(=O)c2cc(-c3ccccc3)nn2-c2ccccc2)s1
CHEMBL1403377	CC(C)c1ccc(NC(S)=NN2CCOCC2)cc1
CHEMBL1559477	CCOC(=O)C1(CCc2ccccc2)CCN(C(=O)CCn2cncn2)CC1
CHEMBL1610160	COc1ccc(C(=O)C2=C(O)C(=O)N(c3ccccn3)C2c2ccc(C(C)C)cc2)cc1
CHEMBL3208019	Cc1nn(-c2ccccc2)c(Cl)c1C=NNC(=O)c1cnccn1
CHEMBL1361268	O=C(Nc1nccs1)c1ccc(-c2ccccc2Cl)o1
CHEMBL3211158	O=C1C(C=Nc2ccc(F)cc2)=C(O)c2ccccc21
CHEMBL1390438	CC1CCCCC12NC(=O)N(CC(=O)NC(=O)Nc1ccc3c(c1)OCCO3)C2=O
CHEMBL3212690	CSc1ccc(C=Nn2c(C)cc(C)cc2=O)cc1
CHEMBL1548227	CC1CCC2(CC1)NC(=O)N(NC(=O)CCl)C2=O
CHEMBL1550457	N#CC1=C2Sc3ccccc3N2CCCC1=O
CHEMBL1583715	COc1cc(C=CC(=O)c2ccc3c(c2)OCCO3)cc(Br)c1OCC(=O)N(C)C
CHEMBL1449093	COc1cc(C2NC(S)=NC(C)=C2C(=O)Nc2ccc(C)cc2)ccc1O
CHEMBL1428992	O=C(O)C1CCN(C(=O)OCc2ccccc2)CC1
CHEMBL473613	COc1ccc(S(=O)(=O)n2ccc(-c3ccc4c(c3)CCC(C)(C)O4)n2)cc1
CHEMBL1490334	CCOC(=O)c1sc(NC(=O)c2ccc(C)o2)nc1C
CHEMBL1527192	COc1ccc2oc(=O)c(C(=O)NC3CCCCCC3)cc2c1
CHEMBL1422468	CCOc1ccc2nc(NC(=O)CSc3nnc(-c4ccncc4)n3CC3CCCO3)sc2c1
CHEMBL1415834	Cc1ccccc1Nc1c(-c2ccc(N3CCOCC3)cc2)nc2cnccn12
CHEMBL1466758	CCCOC1CCCN(C(=O)c2cc(COc3cncc(Cl)c3)on2)C1
CHEMBL1991311	COc1ccc(C=NNc2ncnc3sc4c(c23)CCCC4)cc1O
CHEMBL1485878	COc1cccc(C=O)c1OCCCOc1cccc2cccnc12
CHEMBL1402410	O=Cc1c(N2CCN(c3ccccc3)CC2)nc2ccccn2c1=O
CHEMBL1549029	Cc1cc(O)ccc1Nc1nc(-c2cccnc2)cs1
CHEMBL1330446	C=CCn1cccc(C(=O)Nc2ccc(SC)cc2)c1=O
CHEMBL1409618	Cc1ccc(C(=O)Cn2nnc3ccccc32)cc1
CHEMBL1479454	COc1ccc(CNC(=O)Cn2cccc2C(=O)c2ccccc2C)cc1
CHEMBL1357281	O=C(COC(=O)c1ccccc1-n1cnnn1)c1ccc(F)cc1
CHEMBL1549700	CCOc1ccc(NC(=C(C(=O)C(=O)N2CCOCC2)C(=O)c2ccccc2)c2ccccc2)cc1
CHEMBL1343460	c1ccc2c(c1)Cn1nc(Cc3nc4c(s3)CCCC4)nc1-2
CHEMBL1978063	O=C(O)c1ccc(NN=CC(Br)=Cc2ccccc2)cc1
CHEMBL1412908	Fc1ccc(N2CCN(c3cnc4ccccc4n3)CC2)cc1
CHEMBL1490778	Cc1cc(C)nc(Nc2n[nH]c(COc3ccccc3)n2)n1
CHEMBL1589689	c1ccc(-c2nnsc2Sc2ccccn2)cc1
CHEMBL1392554	CC(=O)c1ccc(NC(=O)CCc2nnc3ccc(NCc4ccco4)nn23)cc1
CHEMBL3198668	C(=NNc1nc(-c2ccccc2)cs1)c1cccnc1
CHEMBL1586234	Cc1c(C(=O)Nc2ccccc2)sc2nc(-c3ccccc3)cn12
CHEMBL1352852	CCc1ccc2nc(O)c(CN(Cc3nnnn3C3CCCC3)C3CCCCC3)cc2c1
CHEMBL1524528	c1ccc(-c2cn(CC3CCCCC3)nn2)cc1
CHEMBL1339310	Cc1ccc(C(=O)c2cnc3cc4c(cc3c2S(=O)(=O)c2ccccc2)OCCO4)cc1
CHEMBL3196435	CCN(CC)c1ccc(C=NNC(=O)Nc2nonc2N)cc1
CHEMBL1581881	O=C(CSc1nc(O)c(Cc2ccccc2)c(O)n1)c1ccccc1
CHEMBL1450360	c1ccc2c(c1)Nc1cc3ccccc3cc1S2
CHEMBL3212230	CN1CCc2c(sc(N=Cc3cc(Cl)ccc3O)c2C#N)C1
CHEMBL1313565	CCC(=O)Oc1cccc(C(=O)Nc2ccc(-c3nnc(-c4ccco4)o3)cc2)c1
CHEMBL1994148	O=C(NN=Cc1sc(=O)n(-c2ccccc2)c1Cl)c1ccccc1
CHEMBL1561715	CCOc1ccccc1C1N=C(c2ccc(OC)cc2)CC(c2ccccc2O)N1
CHEMBL1589378	Cc1nc(OCc2ccccc2)c2sc3nc4c(cc3c2n1)COC(C)(C)C4
CHEMBL1461433	O=C1CN(c2nc(-c3cccs3)nc3sc4c(c23)CCCC4)CCN1
CHEMBL1432814	CCc1ccc(N2NC(=O)C(=CC=Cc3ccco3)C2=O)cc1
CHEMBL3189326	Cc1ccc(S(=O)(=O)NN=C2CC(c3ccccc3)Oc3ccccc32)cc1[N+](=O)[O-]
CHEMBL139250	Nc1nc(N)nc(-c2ccc(Cl)cc2)n1
CHEMBL1364848	O=S(=O)(c1ccc(Cl)cc1)N1c2ccccc2Oc2nc3ccccc3nc21
CHEMBL1306816	O=C(c1ccccc1)c1nn(-c2ccc(Cl)cc2)c(=O)cc1C(F)(F)F
CHEMBL1468329	O=C(Nc1nc2ccc([N+](=O)[O-])cc2s1)C1CCCO1
CHEMBL1483951	O=C(Nc1cc(C(F)(F)F)ccc1Cl)c1cc2nc3c(c(C(F)(F)F)n2n1)CCCC3
CHEMBL1312308	CCCC(=O)N1c2ccccc2C(=C2SC(C(=O)OC)=C(C(=O)OC)S2)C(=S)C1(C)C
CHEMBL1443669	CN(C(=O)CSc1nncc2ccccc12)C1CCCCC1
CHEMBL1580491	O=C(NCCSc1ccccc1)c1ccco1
CHEMBL1368552	O=C(Nc1cc(N2CCCCC2)ncn1)c1ccc(F)cc1
CHEMBL1481541	COc1ccccc1-c1nnc(SCC(=O)Nc2ccccc2)o1
CHEMBL1396872	CCN1CCN(C(=O)c2cc3c(s2)-c2c(C)cccc2OC3)CC1
CHEMBL1514916	CC(C)c1cc2c(c(O)c1O)C13CCCC(C)(C)C1CC2OC3=O
CHEMBL1382183	CC(=O)c1cc(-c2ccccc2)n(CC(=O)NC2CCCC2)c1C
CHEMBL1584476	S=C(c1ccc(-c2ccc(Br)cc2)o1)N1CCOCC1
CHEMBL3190711	ClC(C=NN1CCN(c2ccccn2)CC1)=Cc1ccccc1
CHEMBL1310486	CC(c1ccon1)N(C)Cc1c[nH]nc1-c1ccc(-c2ccccc2)cc1
CHEMBL3194650	O=[N+]([O-])c1ccc(NN=C2CC3CC=CC23)cc1
CHEMBL1352917	CNC(C)C#Cc1ccc2sc3cc(OC)c(OC)cc3c(=O)c2c1
CHEMBL1604106	Cc1ccc(C2NC(=O)c3ccccc3N2)s1
CHEMBL1479114	Clc1ccc2nnnc(-c3ccccc3)c2c1
CHEMBL3195974	O=[N+]([O-])c1cccc(NN=Cc2ccc(N3CCOCC3)cc2)c1
CHEMBL1410766	O=C(Nc1ccc(-c2cn3ccsc3n2)cc1)C1CC1
CHEMBL1340348	Cc1ccc(-c2n[nH]c(Cc3ccccc3)n2)cc1
CHEMBL1413789	COc1cc2c(cc1NC(=O)CSc1ccccn1)oc1ccccc12
CHEMBL1547349	Fc1ccc2nc(Nc3nc4c(s3)CCCC4)sc2c1
CHEMBL1501051	COc1ccc(-c2ncc3ccccn23)cc1
CHEMBL1348357	COc1cc(C=C2C(=N)N3N=C(CC(=O)N4CCOCC4)SC3=NC2=O)ccc1OCc1ccccc1
CHEMBL1416018	Cc1ccc2nc(N3C(=O)C(O)=C(C(=O)c4ccco4)C3c3cccs3)sc2c1
CHEMBL1577329	O=C(CN1C(=O)SC(=Cc2ccc(O)cc2)C1=O)c1ccccc1
CHEMBL1536258	Cc1ccc(NCC(=O)N=Nc2c(O)[nH]c3ccc([N+](=O)[O-])cc23)cc1
CHEMBL1386310	O=C(Nc1ccccc1)Nc1cccc2nsnc12
CHEMBL1516764	O=C(NC1=NCCS1)C12CC3CC(C1)CC(C(=O)NC1=NCCS1)(C3)C2
CHEMBL1461102	COc1cc(C)ccc1OCCOc1ccccc1Cl
CHEMBL1563844	CSc1ccc(C=C(NC(=O)c2ccccc2)C(=O)N2CCN(C)CC2)cc1
CHEMBL1549899	O=C(CCCc1c[nH]c2ccccc12)N1CCCCCC1
CHEMBL1609010	O=C(Nc1c(C(=O)Nc2ccc3c(c2)OCCO3)cnn1-c1ccccc1Cl)c1ccco1
CHEMBL1454113	FC(F)(F)c1c[nH]c2c(-c3ccccc3)nnc-2c1
CHEMBL2004918	ON=Cc1c(OCc2ccc(Cl)cc2)ccc2ccccc12
CHEMBL3196688	Cc1ccc(-c2nn(-c3ccccc3)cc2C=NNC(=O)CSc2nnc(C)n2-c2ccccc2)cc1
CHEMBL1308668	COc1ccc2c(c1)Cc1sc(NC(=O)c3ccccc3)nc1-2
CHEMBL3197987	CC(=NNC(=O)c1c(Cl)cnn1C)c1ccc(NC(=O)c2ccc(Br)o2)cc1
CHEMBL1309378	COC(=O)CSc1nc(-c2cccs2)ccc1C#N
CHEMBL1376590	CCOC(=O)c1c(C)oc2c1c1c(c3ccccc32)OCN(Cc2ccccn2)C1
CHEMBL1535700	Cc1nc2c(sc3nc4c(cc32)COC(C)(C)C4)c(=O)n1Cc1ccccc1
CHEMBL1310007	O=C(CN1C(=O)SC(=CC=Cc2ccccc2)C1=O)N1CCOCC1
CHEMBL1488893	Cc1ccc(C(=O)Nc2nc3ccccc3n2CCN2CCCC2)cc1
CHEMBL3211514	Oc1ccc(Br)cc1C=NN1CCCCC1
CHEMBL1491264	CCOC(=O)c1cc2cc3ccccc3cc2[nH]1
CHEMBL1391282	CCOC(=O)c1cnn(-c2ccc(C(C)C)cc2)c1NC(=O)C1CCC1
CHEMBL1494066	Cc1nc2ccccc2c(=O)n1NC(=O)C=Cc1ccccc1Cl
CHEMBL1499023	C=CCN1C(=O)C(=O)N(Cc2nc3ccccc3s2)C1=O
CHEMBL1393333	CCn1cc(SCC(=O)N2CCOCC2)c2ccccc21
CHEMBL1459184	COc1ccccc1N1CCN(C(=O)CSc2ncnc3c2cnn3-c2ccc(C)c(C)c2)CC1
CHEMBL1320382	O=C1NC(=S)N(C2CC2)C(=O)C1=CNc1ccc2c(c1)OCO2
CHEMBL1459228	COc1cc(C)c(Cl)c(C)c1S(=O)(=O)NC1CC(C)(C)NC(C)(C)C1
CHEMBL372840	CC1CCCC(O)CCCC=Cc2cc(O)cc(O)c2C(=O)O1
CHEMBL3190220	Nc1nnnn1N=CC(Br)=Cc1ccccc1
CHEMBL1526338	CC(=O)Cn1ncc(N2CCCCC2)c(Cl)c1=O
CHEMBL1358797	COc1ccc2cc(C(=O)NCCc3ccccc3)[nH]c2c1
CHEMBL1520326	CC(C)(C)c1cc(-n2ccnc2)n2ncc(-c3ccc(Cl)cc3)c2n1
CHEMBL1971532	O=C(NN=Cc1c[nH]c2ccccc12)c1cc(-c2ccc(-c3ccccc3)cc2)[nH]n1
CHEMBL1570217	Cn1c(N)c(C(=O)Nc2ccc3ccccc3c2)sc1=S
CHEMBL1526996	CC1OC(Nc2ccc(N=Nc3ccccc3)cc2)C(O)C(O)C1O
CHEMBL1544192	N#Cc1nc(Cc2ccccc2)oc1NCCc1ccccc1
CHEMBL1337152	Cc1ccc(-c2cc(C(=O)N3CCCc4ccccc43)no2)cc1
CHEMBL1507040	COc1cccc(C(=O)Nc2nc(O)c3c(n2)CCCC3)c1
CHEMBL1347564	N#Cc1nc(C=Cc2ccccc2)oc1NCCCN1CCOCC1
CHEMBL1489197	Cc1cccc2cc(C#N)c(SCc3nnc(-c4ccccc4[N+](=O)[O-])o3)nc12
CHEMBL1517690	COC(=O)C1C(=O)C=C(Nc2ccc(F)cc2F)CC1c1ccccc1
CHEMBL1497673	c1ccc(-c2ccc(OCCOCCn3cncn3)cc2)cc1
CHEMBL1446154	O=C(COC(=O)C=Cc1ccccc1[N+](=O)[O-])Nc1ccc(OCc2ccccc2)cc1
CHEMBL1335404	CCOC(=O)c1c[nH]nc1N=C(S)Nc1ccccc1
CHEMBL1603170	O=C(C=Cc1ccc2c(c1)OCO2)Nc1nncs1
CHEMBL1571941	Cc1ccc2nc3sc(C(=O)N4CCCc5ccccc54)c(N)c3cc2c1
CHEMBL1602105	Cc1cccc(C(=N)NOC(=O)N2c3ccccc3Sc3ccccc32)c1
CHEMBL3190048	Oc1oc(-c2ccccc2Br)nc1C=Nc1ccccn1
CHEMBL1308583	O=C(CCS(=O)(=O)c1cccs1)NC1CCCCCC1
CHEMBL1510630	O=C(NCCCN1CCCCC1)c1ccc2c(=O)n(CCc3ccccc3)c(=O)[nH]c2c1
CHEMBL1609019	COc1cccc(C2=CC(c3cccc(OC)c3OC)n3nnnc3N2)c1
CHEMBL1449655	c1ccc(-n2nc3ccc4c[nH]nc4c3n2)cc1
CHEMBL1363818	Cc1cccc(-n2c(N)c(C(=O)NCCN3CCOCC3)c3nc4ccccc4nc32)c1
CHEMBL1403095	O=C(NCCc1cccs1)C1CC(c2ccc([N+](=O)[O-])cc2)=NO1
CHEMBL1324770	Cc1ccc(NC(=O)C2=C(O)c3sccc3N(C)S2(=O)=O)cc1
CHEMBL1467438	CC(=O)N1N=C(c2ccccc2)CC1c1cn(C)c2ccccc12
CHEMBL1491031	Cc1ccccc1C(=O)ON=C(N)c1cccc([N+](=O)[O-])c1
CHEMBL1507421	c1ccc2c(c1)oc1c(NCC3CCCO3)ncnc12
CHEMBL1380397	CC(C)(C)c1ccc(OC(=O)N2CCOCC2)cc1
CHEMBL1486570	CC1Cc2cc(C(=O)C3=C(O)C(=O)N(Cc4ccco4)C3c3cccs3)ccc2O1
CHEMBL1481964	COc1cc(C2CC(=O)Nc3[nH]nc(-c4ccccc4)c32)cc(OC)c1OC
CHEMBL1429268	CCOC(=O)N1CCN(C(=O)c2ccc3oc(CCCc4ccccc4)nc3c2)CC1
CHEMBL1885024	Cc1cc(-c2nnc(S)n2N=CC(Br)=Cc2ccccc2)[nH]n1
CHEMBL1452771	COc1ccc(CN2CCn3ncc(C(=O)Nc4ccccc4)c3C2=O)cc1
CHEMBL1387115	OCc1ccc[n+](C(C([S-])=Nc2ccc(SC(F)F)cc2)=C(O)c2ccc(Cl)s2)c1
CHEMBL1317919	CCc1nnc(NC(=O)c2nc(S(=O)(=O)Cc3cccc(C)c3)ncc2Cl)s1
CHEMBL1370259	Cc1ccc(NC(=O)c2cc(=O)c3ccccc3o2)cc1
CHEMBL1334289	O=C(Nc1ccccc1)C1=CC(c2ccccc2)CC(OCc2ccc(CO)cc2)O1
CHEMBL1350667	C=C(C)CSc1nc2cc(Cl)c[nH]c-2n1
CHEMBL1503386	O=C(N=NC1=C(O)c2cccc3cccc1c23)c1cccc(O)c1
CHEMBL3197870	O=C(NN=Cc1ccc2c(c1)OCO2)c1ccc(Br)o1
CHEMBL1508190	Nc1ccccc1Nc1cc(-c2ccccc2)[nH]n1
CHEMBL1303471	CC1CCCN(C(=O)CSc2cnc3ccccc3n2)C1
CHEMBL1572878	O=C(CN1CCCCC1)Nc1scc2c1c(=O)oc1ccccc12
CHEMBL1457445	Cc1ccc(-c2ccc(NC(=O)C3C4C=CC(C4)C3C(=O)O)cc2)o1
CHEMBL1598791	N#CC(C#N)=c1ccc2c(c1)NC1(CCCCC1)N=2
CHEMBL1599460	Cc1nc(-c2ccc(Cl)cc2)sc1C1(C)CC(c2ccccc2)=NO1
CHEMBL1448605	CCNc1nc(N)c(C(=O)c2ccc(Cl)s2)s1
CHEMBL1534185	O=[N+]([O-])C(Cl)=CC(=C(N1CCCCC1)N1CCCCC1)[N+](=O)[O-]
CHEMBL1424754	COc1ccc(C(=O)C[n+]2ccc3ccccc3c2C)cc1
CHEMBL1331513	O=C(NC1CCCC1)c1cc2c(ccc3ccccc32)o1
CHEMBL1550657	CC(C)c1ccc(-c2cc(C(=O)NN3CCN(C)CC3)c3ccccc3n2)cc1
CHEMBL1516666	CCOC(=O)c1ccc(Nc2ncccc2[N+](=O)[O-])cc1
CHEMBL3198073	Fc1cccc(C=NNC(=S)Nc2ccccc2Cl)c1
CHEMBL1560147	COC(=O)c1c(-c2cccnc2)csc1NC(=O)c1cc(C)on1
CHEMBL1545721	N=C(NOC(=O)C1CCCCC1)c1ccc(Br)cc1
CHEMBL1483680	O=C(C[n+]1cc(-c2ccc(F)cc2)n2c1CCC2)N1c2ccccc2Sc2ccccc21
CHEMBL3213314	Clc1ccccc1C=NNc1cc(N2CCOCC2)ncn1
CHEMBL1392817	COc1ccc(-c2nnn(Cc3ccccc3F)n2)cc1
CHEMBL1406155	Cc1ccccc1NC(=O)N1CCCC(c2nc(-c3ccc(C(C)C)cc3)no2)C1
CHEMBL1389262	CN1CCN(C(=O)c2ccc(COc3ccc(C(C)(C)C)cc3)o2)CC1
CHEMBL1364299	Cc1nc2c(cc(Oc3ccc(S(=O)(=O)N4CCOCC4)cn3)c3ccsc32)s1
CHEMBL1306554	COc1ccc2oc(=O)c(C(=O)N3CCN(c4ccccc4C)CC3)cc2c1
CHEMBL1320349	CCOC(=O)c1cc(C)n(CCc2ccccc2)c1C
CHEMBL1595927	O=C(Nc1ccccc1N1CCCC1)c1cc2ccccc2o1
CHEMBL1610086	NC(=NOC(=O)c1cccc([N+](=O)[O-])c1)c1cccnc1
CHEMBL1391325	Oc1ccc(-c2csc(-c3c[nH]c4ccccc34)n2)c(O)c1
CHEMBL1447118	CN1CCC(=NNC(=O)C(=O)Nc2ccc(F)cc2)CC1
CHEMBL3193828	CC1(C)CC(=O)C(=NNc2ccc(Cl)cc2)CO1
CHEMBL1486199	CC1CC(c2ccccc2)=Nc2ccccc2N1
CHEMBL1410615	O=C(O)c1nc2ccccc2nc1C(=O)O
CHEMBL2000202	Cc1ccc(-c2nn(-c3ccccc3)cc2C=Nn2c(S)nnc2-c2ccncc2)cc1
CHEMBL1306147	c1ccc(-c2noc(CC3CCCCC3)n2)cc1
CHEMBL1342888	Nc1nc(-c2sc3nc4c(cc3c2N)CCCC4)nc(N2CCOCC2)n1
CHEMBL1488300	Cc1cccc(NCc2nc3ccccc3n2C)c1
CHEMBL1476311	C=CCc1ccc(OCCn2nnc3ccccc32)c(OC)c1
CHEMBL1537737	CC(C)OC(=O)c1sc2nc3c(cc2c1N)C(=O)CCC3
CHEMBL1610276	c1ccc(-c2ccc(-c3n[nH]cc3CN3CCC(N4CCSCC4)CC3)cc2)cc1
CHEMBL1602826	N=C(NOC(=O)Cc1cccs1)c1ccccc1
CHEMBL1372066	CCc1ccc(NC(=O)c2cnc3scc(C)n3c2=O)cc1
CHEMBL3199114	COc1ccc(OC)c(C=Nc2ccccc2-c2nc3ccccc3[nH]2)c1
CHEMBL1299663	Cc1ccc(-c2onc3ccc(C4OCCO4)cc23)cc1
CHEMBL1416301	COc1ccc(-c2c(C#Cc3ccccc3)c3ccccc3n2C)cc1
CHEMBL1439902	C=C1C(=O)C=CC2(C)CC3OC(=O)C(C)(O)C3CC12
CHEMBL1530113	COc1ccc(-c2cc(O)cc(O)c2)cc1
CHEMBL1334134	CC1CC(C)CN(Cc2nc(N)nc(Nc3ccc4ccccc4c3)n2)C1
CHEMBL1479595	Cc1cc2cc(OCc3ccccc3)ccc2n1C
CHEMBL1472505	C=CCOc1ccc(C(=O)C2=C(O)C(=O)N(CCCn3ccnc3)C2c2cccs2)cc1
CHEMBL3212098	COC(=O)c1sccc1NN=Cc1ccc(OC)c(OC)c1OC
CHEMBL1395312	O=C(CNC(=O)c1cn2ccccc2n1)Nc1ccc(F)c(F)c1
CHEMBL1388278	Cc1ccnc(NC(=S)NC(=O)C=Cc2ccco2)c1
CHEMBL1335206	CC(C)(C)C1=CC=C(C(C)(C)C)C(=O)C1=O
CHEMBL1521723	O=C(CN1C(=O)COc2ccccc21)Nc1ccc(F)cc1
CHEMBL1326724	O=C(CSc1cn(Cc2ccccc2)c2ccccc12)Nc1nccs1
CHEMBL1583427	O=C(Nc1ccc2c(c1)nc1n2CCN(Cc2ccccc2)C1)c1cccs1
CHEMBL1387251	NNc1nc2c(F)cccc2s1
CHEMBL1478305	Cc1cc(C)c2c(N)c(C(=O)Nc3cccc(C)c3C)sc2n1
CHEMBL3198034	CC(=NNC(=O)c1ccoc1C)c1ccc(NC(=O)c2ccncc2)cc1
CHEMBL1481951	CCCn1c(C2CCCN2c2nc(-c3cccc(Br)c3)cs2)nc2ccccc21
CHEMBL1565061	Cc1ccc(C(=O)Cn2c(-c3ccccc3)noc2=O)cc1
CHEMBL1350122	Cc1sc2c(c1C)CN(CCN1CCOCC1)CN2C(=O)c1ccccc1
CHEMBL1974351	CC(=NNc1nnc2c3ccccc3n(C)c2n1)c1ccc(C)o1
CHEMBL1362558	Cn1sc(NC(=O)c2cccc(Cl)c2)nc1=O
CHEMBL1518811	Cc1cc(C(O)=C(C([S-])=Nc2ccc(F)cc2)[n+]2ccccc2)c(C)n1-c1ccc(F)cc1
CHEMBL1376118	Cc1ccc(-n2nnc(-c3ccnc4ccccc34)n2)cc1
CHEMBL1395051	Cc1ccc(NC(=O)c2ccc(S(=O)(=O)NCc3ccco3)cc2)nc1
CHEMBL1369984	c1ccc2c(Nc3nnc(-c4ccncc4)s3)cccc2c1
CHEMBL1520035	O=C(C[n+]1cc(-c2ccc(F)cc2)n2c1CCC2)c1cccs1
CHEMBL1479133	C=CCNc1nc(-c2ccc(OC)cc2OC)cs1
CHEMBL1612547	COc1ccc(OC)c(-c2csc(NC(=O)C3=NN(c4ccccc4)C(=O)CC3)n2)c1
CHEMBL1308677	O=C(CC(SCCO)c1ccc2c(c1)OCO2)c1cccs1
CHEMBL1597364	COc1ccccc1C(=O)Nc1nnc(CCc2ccccc2)s1
CHEMBL1327977	O=C(COC(=O)CC1CCCC1)Nc1cc2c(cc1Cl)C(=O)c1ccccc1C2=O
CHEMBL1323910	COc1cc(C=C2C=CC(=O)O2)cc(OC)c1
CHEMBL1462536	CCOc1ccc(Nc2ncnc3c2nnn3Cc2ccccc2)cc1
CHEMBL3211273	O=C(O)c1ccc(C=NN2CCN(c3ccccc3)CC2)cc1
CHEMBL1364392	COc1ccc(-c2csc(N3CCSCC3)n2)cc1
CHEMBL1570236	Cc1cn(CCC(=O)Nc2ccc(N3CCOCC3)cc2)c2ccccc12
CHEMBL1350591	COc1ccc(CCn2c(-c3ccccc3)nc3c(c(=O)c4ccccc4n3C)c2=O)cc1
CHEMBL1376768	Cc1nc2ccc(NC(=O)CCC3CCCC3)cc2s1
CHEMBL1321895	CN1CC(=Cc2ccc(N3CCOCC3)cc2)C(=O)C(=Cc2ccc(N3CCOCC3)cc2)C1
CHEMBL1491711	CN1CCN(C(=O)CCCN2C(=O)C(=Cc3cccc(Br)c3)SC2=S)CC1
CHEMBL1494242	COc1cc(C=C2C(=N)N3C(c4ccccc4)=CSC3=NC2=O)ccc1OCC(=O)O
CHEMBL3211169	COc1ccccc1C(=O)NN=C(C)c1ccc(NC(=O)Cc2ccccc2)cc1
CHEMBL1336874	CCOc1ccc2nc(NC(=O)Cn3[nH]c(=O)c4ccccc4c3=O)sc2c1
CHEMBL1414311	COc1nn(-c2ccccc2)c(=O)c(Cl)c1Cl
CHEMBL1460749	COc1ccc([N+]2=C3CCc4ccccc4N3CC2(C)O)cc1
CHEMBL1336412	N#CC(=Cc1ccc(Cl)cc1)c1nc2ccc[nH]c-2n1
CHEMBL1455567	CC[n+]1c(C=CNc2ccccc2)sc2ccccc21
CHEMBL3207928	CC(C)=C(NC(=O)c1ccccc1)C(=O)NN=Cc1ccc(O)cc1
CHEMBL1445723	COc1cc(OC)cc(C(=O)NCC(=O)OCc2nc3ccccc3s2)c1
CHEMBL1351643	COc1ccc(Cn2c(C3CC3)nc3ccc(NC(=O)C4CC4)cc3c2=O)cc1
CHEMBL1350563	CCN1CCCC(OC(=O)c2cc(-c3ccc(C)cc3)nc3ccccc23)C1
CHEMBL1343030	Cc1ccc(Oc2cnn(-c3ccccc3)c(=O)c2Br)cc1
CHEMBL1422230	CS(=O)(=O)N1N=C(c2ccc(Br)cc2)CC1c1ccc2c(c1)OCO2
CHEMBL1373917	O=C1c2ccccc2NC(c2ccccc2Cl)N1N=C1CCCCCC1
CHEMBL1389832	CN1C(=O)NC(c2cccc(O)c2)C(C(=O)c2cccs2)C1(O)C(F)(F)F
CHEMBL3212747	Nc1ccccc1C(=O)NN=C1C2CN3CCN(C2)CC1(c1ccccc1)C3
CHEMBL1532352	COc1ccc(C2=NCN(c3ccc(C)cc3)C(S)=N2)cc1
CHEMBL1401270	CN(C)c1ccc(N=Nc2ccccc2C(=O)OCC(=O)N(C)C2CCCCC2)cc1
CHEMBL1342667	CCc1c(C)nc(SCC(=O)c2cccs2)c(C#N)c1C
CHEMBL1454860	c1csc(CSc2nc3ccccc3s2)c1
CHEMBL1440361	O=C(COc1ccccc1-c1ccccc1)NNC(=O)NC1CCCCC1
CHEMBL1484963	Cn1c(SCc2ccccc2)nnc1-c1ccc2c(c1)OCO2
CHEMBL1582035	O=C1C(=Cc2ccccn2)SC(=S)N1CCc1ccccc1
CHEMBL3198096	Cc1cccn2c(=O)c(C=Nc3ccccc3)c(NCc3ccco3)nc12
CHEMBL1353437	CCOC(=O)c1sc2nc3n(c(=O)c2c1C)CCCCC3
CHEMBL1299462	[O-][n+]1c2c([n+]([O-])c3cc(N4CCCC4)c(F)cc31)CCCC2
CHEMBL3194157	COCCCN=C(c1ccco1)n1c(=S)nc(-c2ccco2)n(CCCOC)c1=S
CHEMBL1459415	O=C(C1CCCN(c2ncnc3c2nc2n3CCCCC2)C1)N1CCN(c2ccccc2)CC1
CHEMBL1401407	CC1CCCCC1NC(=O)C=Cc1nc2ccccc2s1
CHEMBL1328741	Oc1[nH]c2ccccc2c1N=Nc1ccccc1F
CHEMBL292785	CC(C)(C)c1cc(NC(=O)Nc2ccccc2)no1
CHEMBL1568702	COc1cc(O)c2c(=O)c(-c3ccc(OC4OC(CO)C(O)C(O)C4O)cc3)coc2c1
CHEMBL1606344	O=C(Nc1cccc(Cn2cccn2)c1)c1cc2c(s1)CCCC2
CHEMBL1541632	CC1=NC(=O)C(N=Nc2cccc(O)c2)N1c1ccccc1
CHEMBL1441319	Cc1ccc(C(=O)CSc2nsc(C)c2C#N)cc1
CHEMBL1310628	CCC(=O)N1CCc2nc(-c3ccccc3)sc2C1
CHEMBL1531245	CCCCn1c(=O)[nH]c(=O)c2c1nc(Cn1ncc(Cl)c(Cl)c1=O)n2CCC
CHEMBL1501741	O=C1CN(c2ccccc2)C(=S)N1C(=O)c1ccccc1
CHEMBL1508882	O=C(CN1CCOCC1)N1CCN(S(=O)(=O)c2ccccc2)C1
CHEMBL1488090	Cc1nc(NC(=O)c2cccs2)ccc1Br
CHEMBL1304199	Cn1c(CN2CCOCC2)nc2cc(NC(=O)c3ccc(Cl)cc3)ccc21
CHEMBL1409599	Cn1nc(C=Cc2ccccc2)ccc1=O
CHEMBL1487005	Cn1cc(C=C2SC(=O)N(c3ccccc3)C2=O)c2ccccc21
CHEMBL1481769	O=C(Nc1cccc2ccccc12)c1onc2c1CCCC2
CHEMBL3208161	Nc1nnc(CC(=O)NN=Cc2cccc(OCCOc3ccccc3)c2)s1
CHEMBL1599636	Cc1cccc(Nc2nnc(SCC3CCCCO3)s2)c1
CHEMBL1310278	COC(=O)c1ccc(COC(=O)c2nn(C)c(=O)c3ccccc23)cc1
CHEMBL1560216	Cc1cccc(C(=O)NNC(=O)c2ccc(Cl)cc2)c1O
CHEMBL1442123	Cc1cc(NC=CC(=O)c2ccc(Cl)c(Cl)c2)no1
CHEMBL1371175	COc1ccc(NC(=O)Nc2cccc3cccnc23)cc1
CHEMBL1362566	CCOC(=O)c1c(C)oc2c1c(C(c1cccnc1)N1CCOCC1)c(O)c1ccccc12
CHEMBL1306731	CC(=O)C(Sc1nn(C)c(=S)s1)C(=O)Nc1ccccc1
CHEMBL1322336	O=C(Nc1ccccc1)OCCOc1ccccc1
CHEMBL3210132	Cn1c(=O)n(N=Cc2ccccc2)c2ccccc21
CHEMBL3193974	COc1ccc(C(=O)NN=CC(=O)c2ccccc2)cc1
CHEMBL1575937	Nc1c(C(=O)Nc2ccccc2Cl)nnn1-c1ccc2c(c1)OCCO2
CHEMBL1573487	O=C(NC(=S)NCCC1=CCCCC1)c1ccc(Br)o1
CHEMBL1464256	O=C(CSc1ncn(-c2ccccc2)n1)c1cccs1
CHEMBL1378700	Cc1ccc2c(c1)C(c1ccncc1)=NNC(c1ccccc1)=N2
CHEMBL1480309	O=C(NC(=S)NCc1nc2ccccc2[nH]1)c1ccccc1F
CHEMBL1558144	N#CC(=CC=Cc1ccccc1[N+](=O)[O-])C(=O)NCc1ccccc1
CHEMBL1559251	Cc1nc2ccc(NC(=O)c3ccc(Cl)s3)cc2s1
CHEMBL1437043	COc1ccc2cc(C(=O)N3CCN(C)CC3)[nH]c2c1
CHEMBL1384623	Nc1nn(-c2ccccc2)nc1C(=O)OCc1ccccc1
CHEMBL1353881	COc1cc2c(cc1NC(=O)c1ccccc1F)CCCC2
CHEMBL1423459	CCCCNC(=O)Cn1nc([N+](=O)[O-])c([N+](=O)[O-])c1C
CHEMBL1300939	COc1ccc(Cl)c2c3n[nH]c(SCc4ccccn4)nc-3nc12
CHEMBL1560476	COc1cccc(NCc2cc(=O)oc3cc(-c4ccccc4)c(O)cc23)c1
CHEMBL1378837	Cc1cnn(C(S)=NCCc2ccccc2)c1
CHEMBL1427219	COc1ccc(NC(S)=Nc2ccc3nccnc3c2)cc1
CHEMBL1491320	O=C(CSc1ncnc2sc3c(c12)CCCC3)c1ccccc1
CHEMBL1527590	Cc1cccc(N=Nc2c[nH]nc2-c2ccco2)c1
CHEMBL1409944	COc1ccccc1N=C(S)NNC(=O)c1ccc(Cl)cc1Cl
CHEMBL1575402	O=C(NCc1ccccc1)c1cnc2cc3c(cc2c1O)OCCO3
CHEMBL1344382	CCCCN1C(=O)C(=O)N(CC(=O)N2N=C3C(=Cc4ccco4)CCCC3C2c2ccco2)C1=O
CHEMBL1513595	CC(Cc1ccccc1)[N+]([O-])=Cc1ccc(C(F)(F)F)cc1
CHEMBL1305131	O=C(CC1=NCCNC(c2ccccc2)C1)c1ccccc1O
CHEMBL3212478	O=C(O)c1cc(NN=Cc2cccs2)ccc1Cl
CHEMBL3199347	CC(=NOC(=O)NC1CCCCC1)c1sc(-c2ccccc2)nc1C
CHEMBL1496902	CCOC(=O)c1ccccc1NC1c2ccccc2C(=O)N1c1ccc(C)cn1
CHEMBL1541650	CC1(C)CC(=O)c2sc(NC(=O)C3COc4ccccc4O3)nc2C1
CHEMBL1384746	COc1ccc(CNC(=O)c2ccc(C(C)C)cc2)cc1
CHEMBL1418014	CCOC(=O)c1[nH]c(C)c(C(=O)Nc2ccc(C)c(Cl)c2)c1C
CHEMBL1472807	O=C(CC1SC(N2CCCC2)=NC1=O)Nc1ccc(C(=O)Nc2ncccc2O)cc1
CHEMBL1422573	COc1ccccc1-c1nn2c(-c3ccco3)nnc2s1
CHEMBL3210095	FC(F)Oc1ccc(N=C2SCC3CCCCN23)cc1
CHEMBL1462502	Cn1c(=O)c2c(nc(NCC3CCCC(CN)C3)n2Cc2ccc(Cl)cc2Cl)n(C)c1=O
CHEMBL1308045	COc1cccc(C=CC(=O)OC(C)C(=O)Nc2c(C)n(C)n(-c3ccccc3)c2=O)c1
CHEMBL1603132	COC(=O)CSc1nc2ccccn2c(=O)c1C=O
CHEMBL1526362	O=C1N=C(N2CCCCC2)SC1=C1CCCCC1
CHEMBL1354346	O=C(Nc1cc(Cl)ccc1-n1cncn1)c1ccc([N+](=O)[O-])o1
CHEMBL1303143	C[n+]1c(C=Cc2ccc(O)cc2)ccc2ccccc21
CHEMBL1563664	O=c1cc(-c2cccs2)oc2ccc(Cl)cc12
CHEMBL1366431	O=C(c1ccco1)N1CCn2c1nc1ccccc12
CHEMBL1347694	O=C(O)c1cc(NN=C2CCN(Cc3ccccc3)CC2)ccc1Cl
CHEMBL1574562	COc1cccc(NC(=O)NCCC2=CCCCC2)c1
CHEMBL1503609	N#CC(=C(O)c1ccc(-c2cccc([N+](=O)[O-])c2)o1)c1nc2ccccc2s1
CHEMBL1331702	Cc1cc(C)c2c(N)c3ccccc3nc2n1
CHEMBL1534071	Cc1cc(C)c2nc(-n3nc(C)cc3N)cc(C)c2c1
CHEMBL1609144	COCc1nc(-c2ccc(-c3ccc(C)cc3)nc2OC)no1
CHEMBL1325762	Cc1ccc(Sc2c(CO)c(-c3ccccc3)nn2C)cc1
CHEMBL1346165	CCN1C(=O)C(=CN2CCc3ccccc32)SC1=S
CHEMBL1485166	Cc1ccc(Cn2ncn(-c3ccccc3)c2=O)cc1
CHEMBL1483099	O=C(Nc1ccccc1F)c1ccc2nc(N3C(=O)CCC3=O)sc2c1
CHEMBL1570344	Cn1nnc2cc(NC(=O)Nc3cccc(Cl)c3)ccc21
CHEMBL1462286	Cn1c(SCc2ccccc2F)nnc1-c1cnccn1
CHEMBL1574660	CN1CCc2c(sc3nc(SCC(=O)NCc4ccco4)n(-c4ccccc4)c(=O)c23)C1
CHEMBL1393056	CC(C)CC=C1CCc2c([nH]c3ccccc23)C1=O
CHEMBL1596181	Cc1nc(N=C(N)NC(=O)c2ccccc2)nc2ccccc12
CHEMBL1530938	CCCC(=O)N1CCc2cc(-c3nc(N)sc3C)ccc21
CHEMBL1485052	Cc1ccc(OCC(=O)Nc2ccc3c(c2)OCO3)c(C)c1
CHEMBL1305221	O=C(CCN1CCc2ccccc21)c1ccc2c(c1)OCCO2
CHEMBL1530766	CC(=O)c1ccc(NC(=O)c2ccc([N+](=O)[O-])o2)cc1
CHEMBL1326068	O=C(Nc1nc2c(F)cc(F)cc2s1)C1CCN(C(=O)c2ccc(F)cc2)CC1
CHEMBL1506611	COc1ccc(C2CC(c3ccc4ccccc4c3)=NN2C(=O)CN2CCC(C(N)=O)CC2)cc1
CHEMBL1305810	c1ccc(C2=NN(c3ccccc3)CC2)cc1
CHEMBL1306342	CC(C)OC(=O)CC12CN(C)CC(CC(=O)OC(C)C)(CN(C)C1)C2=O
CHEMBL1531080	COC(=O)N1N=C(c2ccc(Br)cc2)CC1(O)C(F)(F)F
CHEMBL1569541	c1ccc(CSCc2cn3ccsc3n2)cc1
CHEMBL1523917	COc1ccc(C(=O)COC(=O)c2cc(O)nc3ccccc23)c(OC)c1
CHEMBL1311047	CC1CCC(NC(=O)Cn2ncc3ccccc32)CC1
CHEMBL3199639	Cc1ccc(NC2=CC(=NS(=O)(=O)c3cccs3)c3ccccc3C2=O)cc1C
CHEMBL1452245	Cc1ccc(NC(=O)c2ccc3snnc3c2)cc1
CHEMBL1499853	COc1cc(C=C2C(=O)N(CCC#N)N=C2C)ccc1OCC(=O)Nc1ccccc1
CHEMBL1349012	Cc1ccc2nc3ccc(N4CCCC4)nn3c(=O)c2c1
CHEMBL3213784	Cc1cc(C(=O)O)ccc1NC=C1CCCCC1=O
CHEMBL1349964	Nc1c(-c2ccc(Cl)cc2)nnn1-c1ccccc1
CHEMBL1462378	N#Cc1cc2c(nc1SCC(=O)Nc1sc3c(c1C#N)CCC3)CCCC2
CHEMBL1530257	COC(=O)c1cc2c(s1)-c1ccc(OC)cc1CC2
CHEMBL1558669	Cn1c2ccccc2c2cc(C(=O)N3CCN(CCO)CC3)sc21
CHEMBL1587328	O=C(NCC1CCCCC1)c1ccc(F)cc1Cl
CHEMBL1440699	Cn1c(-c2ccc(F)cc2)cnc1SCC(=O)Nc1ccccc1N1CCOCC1
CHEMBL1415140	c1ccc2c(c1)CCN(c1nc3ccccc3n3cnnc13)C2
CHEMBL1405593	COc1ccc(C=C2CCn3c2nc2ccccc2c3=O)cc1OC
CHEMBL1555525	O=C(Nc1ccccc1)OC1CC2CCC(=O)N3CCC(C1)C23
CHEMBL1992801	Clc1nnc(NN=Cc2ccccc2)c2ccccc12
CHEMBL1966366	O=c1c(Cl)c(NN=Cc2ccc(Cl)cc2)cnn1-c1ccccc1
CHEMBL1381292	Sc1nnc(Cn2c(-c3ccccn3)nc3ccccc32)n1-c1ccc2c(c1)OCCO2
CHEMBL1485806	Cc1ccc(-c2cc(NC(=O)c3ccccc3)on2)cc1
CHEMBL1329152	c1ccc(NCc2nc(-c3ccccc3)no2)cc1
CHEMBL1387034	COc1ccc2c(c1)C1=NN(C(C)=CC(C)=O)C(c3ccccc3)C1CC2
CHEMBL1305543	COc1ccccc1NS(=O)(=O)c1ccc(-c2cc(C)no2)s1
CHEMBL1200717	NS(=O)(=O)c1cc2c(cc1Cl)NC(C1CC3C=CC1C3)NS2(=O)=O
CHEMBL1329938	Cc1csc2nc(CCNS(=O)(=O)c3cccs3)cn12
CHEMBL1505540	Cc1ccc(F)cc1NC(=O)c1sc2ncn(CC(=O)N3CCN(c4ccccn4)CC3)c(=O)c2c1C
CHEMBL1519102	CCN(CC)c1ccc(C2Nc3cccc4cccc(c34)N2)cc1
CHEMBL1370978	CCC1(c2ccc(Cl)cc2)N=C(S)N(c2ccc(C)cc2)N1
CHEMBL1381002	c1ccn2c(c1)nc1c2nc2ccccn21
CHEMBL1432011	COc1ccc(C2=NN(CN3C(=O)C(=O)c4ccccc43)C(c3ccc(OC)cc3)C2)cc1
CHEMBL1600400	Cc1c(CCOC(=O)CC23CC4CC(CC(C)(C4)C2)C3)sc[n+]1CC(=O)c1ccccc1
CHEMBL1369424	COn1c(-c2ccc(Cl)cc2)nc2ncccc21
CHEMBL1490834	CCOC(=O)c1sc2ccccc2c1NC(=O)c1coc2ccccc2c1=O
CHEMBL1411907	c1ccc(Cn2c(Sc3nnnn3-c3ccccc3)nnc2-c2ccccc2)cc1
CHEMBL1455218	Cn1c(=O)c2c(nc(SCCN3CCOCC3)n2Cc2ccc(F)cc2)n(C)c1=O
CHEMBL1586872	Cc1nn(C(=O)c2ccoc2C)c(N)c1-c1ccccc1
CHEMBL1987798	COc1ccc(N=Cc2sc(O)c3ccccc23)cc1
CHEMBL1441326	N#CC1=C2C=Cc3ccccc3N2CCCC1=O
CHEMBL1496960	Cc1cc(NC(=O)NC(=O)c2ccccc2)no1
CHEMBL1441613	CCN(CC)CCCNC(=O)c1ccc2c3n(nc2c1)-c1ccc(Cl)cc1CO3
CHEMBL1508749	CSC1=NN=C(c2ccc(C(C)(C)C)cc2)NN1
CHEMBL1588575	Nc1c(-c2ccccc2)cnn1-c1cccc(C(F)(F)F)c1
CHEMBL476190	c1ccc(CNc2ncnc3c2ncn3C2CCCCO2)cc1
CHEMBL1478232	Cc1ccc(Nc2[nH]cnc3ncnc2-3)cc1Cl
CHEMBL1588752	O=C(c1ccco1)N1CCCC(Nc2ccc3c(c2)OCCO3)C1
CHEMBL1427637	COc1ccc(Nc2ccc3c(c2)=NC2(CCCCC2)[N+]=3[O-])cc1
CHEMBL1547533	Cc1c(C(=O)NCc2ccoc2)oc2ccc3c(c12)C(=O)CC(C)(C)O3
CHEMBL1347452	CCN1CCN(C(CNC(=O)c2ccc3c(c2)OCO3)c2cccnc2)CC1
CHEMBL1325593	COc1ccc(C=C2SC(=O)N(CCNC(=O)Cc3coc4cc(OC)ccc34)C2=O)cc1
CHEMBL3197511	COC(=O)c1ccc(COc2ccccc2C=NNS(=O)(=O)c2ccc(C)cc2)cc1
CHEMBL1477847	COc1cc2c(cc1NC(=O)c1ccc3c(c1)OCO3)oc1ccccc12
CHEMBL1448583	CC(C)OC(=O)Cn1nnc2c(cnn2-c2ccccc2)c1=O
CHEMBL3191391	CC(=NC1CC1)C1=C(O)c2ccccc2C1=O
CHEMBL1493921	CC(C)(C)c1ccc(OCCn2ccccc2=O)cc1
CHEMBL1566972	O=c1c2ccccc2nnn1COc1ccc(Cl)cc1Br
CHEMBL201039	CCOc1ccc(NC(S)=NCCCn2ccnc2)cc1
CHEMBL1401553	CC(=O)c1cccc(NC(=O)C(=O)Nc2cccc3ccccc23)c1
CHEMBL1556354	CC(C)(C)C(=O)c1cn(CC(=O)NCc2ccco2)c2ccccc12
CHEMBL1588037	CCOc1ccc2nc(N3CCCC(C(=O)NCC4CCCO4)C3)sc2c1
CHEMBL3213546	CN(C)N=CC=C1CCCC(=Cc2cccs2)C1=O
CHEMBL1304331	S=C(NCCc1ccccc1)N1CCc2ccccc2C1
CHEMBL1391573	N#Cc1cc2c(nc1SCC(=O)Nc1ccc(Cl)cc1)C1CCN2CC1
CHEMBL1493546	Cc1ccc(-n2c([S-])c(C(=O)Nc3ccc(OC(F)F)cc3)[n+]3ccc(C(=O)NCCO)cc23)cc1C
CHEMBL1410134	O=C1CCCCCN1Cc1nnc(SCc2nc3ccccc3s2)n1-c1ccccn1
CHEMBL1390899	O=C(CSc1ccc(-c2ccccc2)nn1)N1CCCCC1
CHEMBL1566120	Cc1ccc(Oc2ncc(CN3CCOCC3)s2)cc1
CHEMBL1428009	Cc1ccc(C(=O)c2oc3ccc(Cl)cc3c2NC(=O)CN2CCN(C)CC2)cc1
CHEMBL1539579	COc1ccc2nc(N3C(=O)C(c4c(O)[nH]c5ccccc45)=NC3=S)sc2c1
CHEMBL3208065	COc1ccc(-c2nn(-c3ccccc3)cc2C=NNC(=O)c2ccc3c(c2)OCO3)cc1
CHEMBL1382656	Cc1cccc(N(C)C(=O)c2cc3cc4ccc(C)cc4nc3o2)c1
CHEMBL1600748	NC1=C(c2nc(-c3ccc(Cl)cc3)cs2)C(=O)CN1NC(=O)c1ccc(O)cc1
CHEMBL1496585	Cc1cccc(C=CC(=O)c2ccc(NC3=NCCCS3)cc2)c1
CHEMBL1307720	Cn1c(C(=O)NCc2cccs2)cc2oc3ccccc3c21
CHEMBL1533107	Cc1nn(-c2nc3ccccc3s2)c(N)c1-c1ccccc1
CHEMBL3197411	S=C(NN=Cc1ccc(Br)cc1)N1CCCCC1
CHEMBL1548850	Cc1ccc(C(=O)CCC2CCCCC2=O)cc1
CHEMBL1327688	Cc1csc(NC(=O)Nc2ccccc2[N+](=O)[O-])n1
CHEMBL1502638	CSc1nc2ncc(-c3ccsc3)c(N)n2n1
CHEMBL1312428	Cc1ccc2[nH]c(N3CCN(C)CC3)nc2c1
CHEMBL1553636	CC1CCN(c2ccc(-c3ccc(NC(=O)c4ccco4)cc3)nn2)CC1
CHEMBL1385946	N#Cc1cc2cc3c(cc2nc1N1CCCCC1)OCCO3
CHEMBL1539263	CCOC(=O)C1=C(CSc2nc(-c3ccccc3)ccc2C#N)OC(N)=C(C#N)C1c1ccc(OC)cc1
CHEMBL3212956	O=C(Cn1ccsc1=NC(=O)C(F)(F)F)c1ccccc1
CHEMBL1482571	Cc1cc(C)c(-c2nc3ccccc3s2)[nH]1
CHEMBL1523560	Cc1cccc(OCC2=NS(=O)(=O)c3ccccc3N2)c1
CHEMBL1422858	O=C1CCCCC1=CNc1ccc2c(c1)OCO2
CHEMBL1305077	C=CCSc1nc2ccccc2n1C(=O)C=Cc1ccc(OC)c(OC)c1
CHEMBL1603708	CCCN1CCC(=NNc2ccc(C(=O)O)cc2)CC1
CHEMBL1531352	O=C(COc1ccc(Cl)cc1Cl)NC(=O)N1CCCCC1
CHEMBL1377690	Clc1ccc(-c2csc(Nc3ccccc3)[n+]2Cc2ccco2)c(Cl)c1
CHEMBL1332868	CCOC(=O)C1CCN(c2c(Nc3ccc4c(c3)OCCO4)c(=O)c2=O)CC1
CHEMBL1386396	c1ccc2c(-c3nc(-c4ccncc4)no3)cccc2c1
CHEMBL1504204	Cc1nc(NCc2ccco2)c2c(C)c(C)sc2n1
CHEMBL1555260	O=C(COC(=O)c1ccccc1[N+](=O)[O-])c1ccc2c(c1)OCO2
CHEMBL3198682	CN=C(c1ccc(C)cc1)n1c(=S)nc(-c2ccc(C)cc2)n(C)c1=S
CHEMBL3191398	COc1ccc(C=NNc2nnc(-c3ncc[nH]3)c3ccccc23)cc1
CHEMBL1447203	Cc1ccc(Nc2c([N+](=O)[O-])nn(-c3ccccc3)[n+]2[O-])c(C)c1
CHEMBL1334962	CCCN1C(=O)C(=C2SC(N3CCCCC3)=NC2=O)c2ccccc21
CHEMBL1600643	Cc1cccc(N2C(=O)C3C(c4ccccc4)OC4(C(=O)c5ccccc5C4=O)C3C2=O)c1
CHEMBL1498996	Cc1cc(C)nc(NC(=O)CSc2nc3ccccc3s2)n1
CHEMBL1315795	c1ccc(-c2onc(-c3ccco3)c2-c2ccc3[nH]ccc3c2)cc1
CHEMBL1585189	Cc1ccc(C2CN=NC23CCc2ccccc2C3=O)cc1
CHEMBL1432488	O=C(Cc1ccc(O)cc1)NC1CCCCCC1
CHEMBL1329106	COc1cccc(C2c3c(oc4ccccc4c3=O)C(=O)N2Cc2ccco2)c1
CHEMBL1371059	CSc1nsc(SCC(=O)Nc2ccc(C(C)=O)cc2)n1
CHEMBL1532225	CN1CCN(CCCNC(=O)c2cc3c(=O)n(C)c4ccccc4c3s2)CC1
CHEMBL1375202	Cc1ccc(C(=O)NCCn2cc(SCC(=O)Nc3nnc(C)s3)c3ccccc32)cc1
CHEMBL1529148	O=C(Nc1cnc2ccccc2c1)C1COc2ccccc2O1
CHEMBL1404912	Cc1cc(C(=O)ON=C(N)c2ccc(C(C)(C)C)cc2)no1
CHEMBL1320633	CC1(C)Cc2c(c(N3CCOCC3)nc3snc(N)c23)CO1
CHEMBL1597921	Cc1ccc(-n2c(C)cc(C(=O)CSc3nncs3)c2C)cc1
CHEMBL1491863	CC(C)c1ccc(N(C(=O)c2ccco2)C(C(=O)NC2CCCC2)c2ccncc2)cc1
CHEMBL1458318	c1ccc(C2CSc3ccccc3N2)cc1
CHEMBL1602966	Cc1ccc2c(c1)NC(=O)c1cccnc1N2
CHEMBL1304057	Cc1nn(C)c(Sc2ccccn2)c1[N+](=O)[O-]
CHEMBL1565737	c1cnc2c(OCc3nc4ccccc4[nH]3)cccc2c1
CHEMBL588683	O=C(Nc1ccccc1)Nc1ccc(-n2ccc(C(F)(F)F)n2)cc1
CHEMBL1335336	CCOC(=O)c1sc(NC(=S)NC(=O)c2ccccc2)nc1C
CHEMBL1598240	O=C(CSc1nnc(-c2ccccn2)o1)Nc1cccc(Cl)c1
CHEMBL1553476	COc1ccc(-c2cc(C(=O)Nc3cccc(Cl)c3)no2)cc1
CHEMBL1605779	COc1ccc(-c2cn3c(C)c(C(=O)NC(C)(C)C)sc3n2)cc1
CHEMBL1569728	CCOc1ccc2c(=O)c(Oc3ccccc3OCC)coc2c1
CHEMBL1367908	Cc1ccsc1C1NC(=O)c2c(sc3c2CCCC3)N1
CHEMBL1480104	Cc1ccc(-c2nnc(SCC(C)C)n2C)cc1
CHEMBL1479214	Cc1nn(-c2cc(C)c3ccccc3n2)c2c1CCC2
CHEMBL1492505	O=C(CN1C(=O)SC(=CC=Cc2ccccc2)C1=O)Nc1cccc(O)c1
CHEMBL3194617	C[n+]1cn(N=Cc2ccccc2)c2ccccc21
CHEMBL1598190	Cn1c(S)nnc1CCCOc1ccc(Cl)cc1Cl
CHEMBL3197123	O=C(N=C1SCC(=O)N1c1ccccc1Cl)c1ccccc1
CHEMBL3208275	O=[N+]([O-])c1cccc(N=CC=C(O)c2ccco2)c1
CHEMBL1450173	COC(=O)c1cc(-c2c(C)nn(-c3ccccc3)c2C)[nH]n1
CHEMBL1422337	CCc1ccc(-c2cc(C(=O)NCc3ccccn3)c3ccccc3n2)cc1
CHEMBL1407825	COc1ccc2cc(-c3[nH]ncc3CNCC3CCCO3)ccc2c1
CHEMBL1517447	O=C(CSc1nc(-c2ccc(F)cc2)cs1)N1CCOCC1
CHEMBL1325798	O=C(CC1Sc2ccccc2NC1=O)c1ccc(Br)cc1
CHEMBL1613478	Cc1nc(NC(=O)C23CC4CC(CC(C4)C2)C3)sc1Cc1ccc2c(c1)OCO2
CHEMBL1502201	CCOc1c(OC(C)=O)ccc(C=Cc2ccc3cccc(OC(C)=O)c3n2)c1[N+](=O)[O-]
CHEMBL1420871	Cc1ccc2[nH]c(-c3ccc(SCC(=O)Nc4ccc5c(c4)OCCO5)nc3)nc2c1
CHEMBL1450777	COc1ccc(-c2nc(C#N)c(NCc3ccco3)o2)cc1
CHEMBL1349795	O=c1oc2cc(Cl)ccc2n1CSc1nc2ccccc2s1
CHEMBL1302081	COc1ccc(OCc2cc(C(=O)N(C)Cc3cc(C)no3)no2)c(Cl)c1
CHEMBL1998940	O=C1C(=Cc2ccc(N3CCOCC3)o2)SC(=Nc2ccccc2)N1CCc1c[nH]c2ccccc12
CHEMBL1987082	O=C(Nc1ccccc1)ON=Cc1ccc(F)cc1
CHEMBL1367788	O=C(Nc1ccc2c(c1)oc1ccccc12)N1CCOCC1
CHEMBL1509837	O=C(CC1CCCCC1)NCc1ccccc1Cl
CHEMBL1529647	Cc1csc(NC(=O)CSc2nsc(SCC(=O)Nc3nc(C)cs3)c2C#N)n1
CHEMBL1488336	CCOC(=O)C1CCN(C(=O)CN2C(=O)COc3ccc(C(C)(C)C)cc32)CC1
CHEMBL1405384	C=CCN1c2ccccc2C23CC(C(=O)OC)N(C(=O)c4cc(C)oc4C)C2=NC(C(=O)OC)=C(C(=O)OC)C13
CHEMBL1315386	COC(=O)C1(Cc2cc(-c3ccccc3)no2)CCN(C(=O)OC(C)(C)C)CC1
CHEMBL1369567	O=C1CC2C(CC(OC(=O)c3ccc(-c4ccccc4)cc3)C2CO)O1
CHEMBL1499934	Cc1ccccc1Nc1nc(N)nc(CSc2ccc(F)cc2)n1
CHEMBL1303281	COc1ccc(C=C(C(=O)c2cccs2)N2C=CC=CC2=C(C#N)C#N)cc1
CHEMBL1499277	Cc1ccc(C(=O)NNc2ncnc3ccccc23)cc1
CHEMBL3196904	Oc1ccc(Br)cc1C=Nn1cnc2ccccc21
