## Supplemental Table S3 for "All-Assay-Max2 pQSAR: Activity predictions as accurate as 4-concentration IC_50_s for 8,558 Novartis assays" (part 15 of 32)

CompoundID	SMILES
CHEMBL1455144	COc1ccc(OCc2cc(C(=O)N(C)Cc3cc(C4CC4)[nH]n3)no2)c(Cl)c1
CHEMBL1402346	Cc1cccn2cc(-c3ccc4c(c3)NC(=O)CO4)nc12
CHEMBL1570117	Cc1ccccc1OCC(=O)Nc1ccc2c(c1)OCCO2
CHEMBL1323962	COc1ccc(C2C(C#N)=C(N)Nc3nc4ccccc4n32)cc1
CHEMBL3211154	CC(=NOC(=O)c1ccc(F)cc1)c1sc(-c2ccc(Cl)cc2)nc1C
CHEMBL1304553	COc1cccc(-c2nc(-c3ccc4c(c3)NC(=O)CO4)cs2)c1
CHEMBL1528010	Cc1cc2ncn(CCOc3ccccc3)c2cc1C
CHEMBL1368839	CCOc1ccc2nc(NC(=O)CSc3nc(SC)ns3)sc2c1
CHEMBL1493135	O=C(c1ccccc1)N1CCN(CC#Cc2ccccc2)CC1
CHEMBL3211626	C=C(C)CSc1nncn1N=Cc1ccc(OC)cc1
CHEMBL1461372	C=CCSc1n[nH]c(-c2ccccc2)n1
CHEMBL1478376	CSc1nc2sc3c(c2c(=O)n1C)CCC(C)C3
CHEMBL1523424	O=C(Nc1ccccc1[N+](=O)[O-])C1COc2ccccc2O1
CHEMBL1518828	Cc1nnc2n1N=CC=C(c1ccccc1)S2
CHEMBL1424944	Cc1ccc(C(=O)NC(=S)NCC2CCCO2)cc1Br
CHEMBL1613402	COC(=O)c1ccc(-n2cnc3ccccc32)nc1
CHEMBL1460831	COc1cccc(C2C(C#N)=C(N)OC(C(C)(C)C)=C2C#N)c1
CHEMBL1586605	O=C(NCCc1c[nH]c2ccccc12)c1ccc(Cl)cc1
CHEMBL1375371	COC(=O)Cn1ncn2c(cc3oc(C)cc32)c1=O
CHEMBL1452993	O=C(Cn1c(=S)nc2ccccn21)N1CCc2ccccc2C1
CHEMBL1426718	CCOc1c2ccc(C(=O)NCCc3cccs3)cc2nn1CC
CHEMBL1579931	CN1N=C(C(=O)N2CCc3c([nH]c4ccccc34)C2c2ccccc2Cl)CCC1=O
CHEMBL1397547	Cc1ccc2nc(N3CCN(C(=O)c4ccco4)CC3)sc2c1
CHEMBL1372941	Cc1ccc(Oc2nn[nH]n2)cc1
CHEMBL1539762	O=C(Nc1ccn(Cc2ccccc2)n1)c1ccc2c(c1)OCO2
CHEMBL1352992	COc1cc(C(C)=O)ccc1OCc1cc(C(=O)N(C)CCC2CCCCO2)no1
CHEMBL3191856	CCOc1ccccc1C=NNc1ccccc1[N+](=O)[O-]
CHEMBL1343527	COc1ccc(C(=O)Nc2cnc3ccccn3c2=O)cc1
CHEMBL1583812	N#CC1=C(N)Oc2c(c(=O)oc3ccccc23)C1c1ccccc1OC(=O)c1cccs1
CHEMBL1424732	C=CCOc1c(Cl)cc(C(=S)N2CCCC2)cc1OCC
CHEMBL1533679	CN1C(=O)C2(Oc3ccccc3C3CC(c4ccccc4)=NN32)c2ccccc21
CHEMBL1485099	COc1ccc(C(=O)NC2=Nc3ccccc3N=C(C)C2c2ccccc2)cc1
CHEMBL1401280	c1ccc(CNc2ncnc3c2cnn3-c2ccccc2)cc1
CHEMBL1558912	Cc1ccc(C(C)(C)NC(=O)C2CCC(=O)N(C3CCCCCC3)C2)cc1
CHEMBL1389228	CC(=O)c1ccc(NC(=O)CCc2c(C)nc3ncnn3c2C)cc1
CHEMBL1534302	O=c1oc2ccccc2cc1NCc1ccccc1O
CHEMBL1613264	Nc1ncccc1OCc1ccc(Br)cc1
CHEMBL1582340	Cc1ccc(CNC(=O)C=Cc2cccs2)cc1
CHEMBL1440476	Cc1ccc(C2=CSC3=NNC4(CCCCC4)NN23)cc1
CHEMBL1485736	O=[N+]([O-])c1ccccc1NCCOc1ccccc1
CHEMBL1494473	Cn1ccnc1SCC(=O)c1c[nH]c2ccccc12
CHEMBL1336531	Cc1cc(C=C(C#N)C(=O)NCc2cccs2)c(C)n1-c1ccccc1F
CHEMBL3192269	CCOc1cc(C=NNC(=O)Nc2ccccc2)ccc1O
CHEMBL1518669	COc1ccc2nc(N3C(=O)C(O)=C(C(=O)c4ccco4)C3c3ccccc3OC)sc2c1
CHEMBL1587454	Cc1[nH]c2ccccc2c1C(=O)COc1ccccc1
CHEMBL1371482	COc1ccc(-n2nc(C(=O)NCC(=O)N3CCN(c4ccccc4F)CC3)c3ccccc3c2=O)cc1
CHEMBL1535599	Cc1ccc(C2CCN(C(S)=NC(C)(C)C)C2)cc1
CHEMBL1610786	Cc1nn(CC(C)C)c(Cl)c1C(=O)NC1CCC(C)CC1
CHEMBL1432072	CN1CCc2nc(SCC(=O)OC(C)(C)C)c(C#N)cc2C1
CHEMBL1483754	CCN(CC)C(=O)N1c2ccccc2C=Cc2ccccc21
CHEMBL1528899	Cc1ccc(S(=O)(=O)c2cc3c(=O)n4ccccc4nc3n(CCc3ccccc3)c2=N)cc1
CHEMBL1331973	Cc1cccn2c(O)c(C(=O)NC3CCCCC3)c(=O)nc12
CHEMBL1389856	Cc1ccc(Oc2cc(C)nc(-c3ccccc3O)n2)cc1
CHEMBL1607974	Fc1ccccc1OCCSc1[nH]cnc2ncnc1-2
CHEMBL3209992	O=[N+]([O-])c1ccccc1NN=C1CCc2ccccc21
CHEMBL1998566	Cc1ccc(S(=O)(=O)N=C2C=C(C3C(=O)CC(C)(C)CC3=O)C(=O)c3ccccc32)cc1
CHEMBL3189879	COc1nc(NN=Cc2ccc(-c3ccccc3[N+](=O)[O-])o2)nc(N2CCOCC2)n1
CHEMBL1345630	Cc1cc(O)c(C2=Nc3ccccc3SC(c3ccc(Cl)cc3)C2)c(=O)o1
CHEMBL1341673	Fc1ccc(-c2csc(C=Cc3ccc4c(c3)OCO4)n2)cc1
CHEMBL1389637	Oc1cccc2c(NC(S)=Nc3ccc(OC(F)F)cc3)cccc12
CHEMBL3194581	Cc1ccc(N=Cc2c(O)[nH]c3ccccc23)c([N+](=O)[O-])c1
CHEMBL1574154	Cc1ccc(Cn2nc(C)cc2C(=O)Nc2ccccc2Cl)cc1
CHEMBL1327643	CCOc1ccc(-c2nc(C)c(C(C)=O)n2O)cc1
CHEMBL1524235	CC(CNC(=O)c1ccc(OC2CCN(Cc3ccccn3)CC2)cc1)c1ccccc1
CHEMBL1370907	O=C(CSc1n[nH]c(-c2ccccc2)n1)c1ccccc1
CHEMBL1508085	Cc1ccc(-n2nc(C)c3c2OC(N)=C(C#N)C3c2ccc(F)cc2)cc1
CHEMBL1578816	CC(C)(C)n1nc2c(c1NC(=O)c1cc([N+](=O)[O-])ccc1Cl)CS(=O)(=O)C2
CHEMBL1398613	Cc1ccc(C2=NNC3(CCOC(C)(C)C3)S2)cc1
CHEMBL1359492	N#Cc1ccsc1NC(=O)COC(=O)c1ccc2ccccc2c1
CHEMBL1590783	CNC(=O)C1CCN(S(=O)(=O)c2c(C)noc2C=Cc2ccccc2F)CC1
CHEMBL3212041	Cc1cccc(OCC(=O)NC(C)C(=O)NN=Cc2c(OCc3ccccc3)ccc3ccccc23)c1
CHEMBL1468103	COc1cc2ccccc2cc1C(=O)Nc1ccc(N2CCN(C)CC2)cc1
CHEMBL1558301	Cc1cc(N2CCCC2)ccc1C=C1NC(=S)N(C)C1=O
CHEMBL1545363	COc1cc2nc3c(O)n4c(nc-3c2cc1OC)SCCC4
CHEMBL1440345	CCOc1ccc(C=CC(=O)C(C(N)=O)=C2SCCS2)cc1
CHEMBL1498971	COc1ccc2oc(=O)c(-c3nnc(NCc4ccco4)s3)cc2c1
CHEMBL1389755	Cc1ccc(C2CC(c3ccccc3)=NN2c2ccccc2)o1
CHEMBL1599411	O=C1OC(c2ccccc2)=CC1=CN1CCCCC1
CHEMBL1453539	O=C(c1ccccc1-c1nc(-c2ccc(Cl)cc2)no1)N1CCCC1
CHEMBL1574074	CCCn1c(=O)c2ccccc2n2c(SCc3nc4ccccc4s3)nnc12
CHEMBL1457697	Cc1ccc2[nH]c(C(C#N)=Cc3c[nH]nc3-c3ccc(F)cc3)nc2c1
CHEMBL1477949	O=[N+]([O-])c1ccc(C(O)CSC(=S)N2CCCCC2)cc1
CHEMBL1447078	CCCC1CCC(c2ccc(OCC)cc2)=CC1=O
CHEMBL1564952	COc1cccc(NC(=O)C(=O)N2CCOCC2)c1
CHEMBL1581738	O=C(CSc1cn(Cc2ccccc2)c2ccccc12)N1CCOCC1
CHEMBL1575594	C=C1C(=O)OC2CC(C)C3C4OC4C(=O)C3(C)C(O)C12
CHEMBL3193057	O=C(Nc1ccc(Br)cc1)C1Cc2ccccc2OC1=NO
CHEMBL1416745	O=C(Nc1ncccc1O)c1ccc(S(=O)(=O)Nc2ccccc2)cc1
CHEMBL1402339	Clc1ccc(SCc2cn3ccsc3n2)cc1
CHEMBL1376115	[O-][n+]1onc2c3ccnnc3ccc21
CHEMBL1479392	Cc1ccc(S(=O)(=O)c2cc3ccccc3oc2=O)cc1
CHEMBL1381681	CCOc1ccccc1NC=C(C#N)c1nc2ccccc2n1C
CHEMBL1443948	O=C(CSCc1cccc(F)c1)N1CCN(c2ccccc2)CC1
CHEMBL3191741	Oc1c(C=Nc2ccc(Cl)cn2)sc2ccccc12
CHEMBL1388060	COc1cccc(OCc2cc(C(=O)N(C)Cc3nccn3C)no2)c1
CHEMBL1308898	O=C(Nc1nc(-c2ccc(Cl)s2)cs1)c1cccs1
CHEMBL3196718	Clc1cnc(NN=Cc2cccs2)c(Cl)c1
CHEMBL1439137	COc1ccc(P2(=O)Nc3ccccc3N2)cc1
CHEMBL1409494	CC(C)c1n[nH]c2c1C(c1ccco1)C(C#N)=C(N)O2
CHEMBL1409246	CN1C(=O)C2C=CC1C1C(=O)N(c3ccccc3)C(=O)C21
CHEMBL256202	CCCCCC(=O)Nc1ccc(N2CCN(CC)CC2)c(Cl)c1
CHEMBL3193472	C(=NC(N=Cc1ccco1)c1ccco1)c1ccco1
CHEMBL1444545	Cc1ccc(NC([S-])=C(C(=O)c2ccc(C)c([N+](=O)[O-])c2)[n+]2ccccc2)cc1C
CHEMBL1342054	CC1(C)C(=O)Nc2ccccc2N1C(=O)Cn1ncc(Cl)c(Cl)c1=O
CHEMBL1328025	COCCn1c(C)cc(C(=O)COC(=O)c2ccc3ncsc3c2)c1C
CHEMBL1420382	Brc1ccc2oc3c(N4CCOCC4)ncnc3c2c1
CHEMBL1502859	O=c1c2ccccc2nc2c3ccccc3c(NCCN3CCOCC3)nn12
CHEMBL1336269	COc1ccc(NC(=O)C#Cc2ccccc2)cc1
CHEMBL1335197	O=C(C=Cc1ccccc1Cl)c1ccc[nH]1
CHEMBL1479324	CC1CCc2sc3nc(N4CCN(CCO)CC4)n4ncnc4c3c2C1
CHEMBL1576496	COc1ccc(OC(=O)NCCc2ccccc2)cc1
CHEMBL1492469	CC(=O)Oc1ccc(C)cc1-n1nc2ccccc2n1
CHEMBL1502286	COc1cc(C#CC#CCN2CCCCC2)ccc1O
CHEMBL3190070	COc1ccc(-c2cc(=Nc3c(C)n(C)n(-c4ccccc4)c3=O)c3ccccc3o2)cc1
CHEMBL1428012	N#Cc1ccc(-c2ccc(Cl)cc2)nc1SCC(=O)c1cccc(Cl)c1
CHEMBL1488263	Cc1ccc(Nc2[nH]nc(C)c2[N+](=O)[O-])cc1
CHEMBL1597879	COc1ccc(NC(=O)CSc2n[nH]c(N)n2)cc1OC
CHEMBL1531389	CCCn1c(O)nnc1SCc1nc2ccccc2s1
CHEMBL1327517	O=C(C=C(c1ccc(Cl)cc1)n1cncn1)c1ccccc1
CHEMBL1456985	CN1CCN(c2ccc(-c3ccnn3C(=O)Nc3cccc(C(F)(F)F)c3)cc2)CC1
CHEMBL3192267	O=C(Oc1oc(-c2ccco2)nc1C=Nc1ccc(Cl)cc1)c1ccco1
CHEMBL1984052	Cc1cc(C=NNC(=O)c2cccc(F)c2)c(C)n1-c1ccccc1
CHEMBL1544530	O=C(NNC1=NCCCCC1)Nc1cccc(Cl)c1
CHEMBL1530943	O=C(NC(=S)Nc1nc2c(s1)CCCC2)c1ccccc1
CHEMBL1347288	COC(=O)c1c(C)[nH]c(C(=O)OCc2ccc(F)cc2)c1C
CHEMBL1306090	CCc1ccc(C(=O)Nn2cnc3ccccc3c2=O)cc1
CHEMBL1305924	COc1ccc2oc(=O)c(-c3nc4ccccc4o3)cc2c1
CHEMBL1520273	O=C(C=Cc1ccco1)NC1=NCCS1
CHEMBL1088589	Nc1nc2c(C(=O)N3CCOCC3)nnn2c2ccccc12
CHEMBL1409043	CCCCNc1ncnc2c1cnn2-c1ccccc1
CHEMBL1441808	N=C(NOC(=O)C=Cc1ccccc1Cl)c1cccnc1
CHEMBL512649	c1ccc2c3c([nH]c2c1)-c1n[nH]cc1CC3
CHEMBL3199242	CCOC(=O)c1ccc(-c2ccc(C=NNC(=O)CN(c3ccccc3Cl)S(C)(=O)=O)o2)cc1
CHEMBL1984523	COc1ccc(N=C2C(=Nc3ccc(OC)cc3)N(c3ccccc3)C(=S)N2C(=O)c2ccc(Cl)cc2)cc1
CHEMBL1401735	O=C(Nc1ccc(NC(=O)C2CC2)nc1)c1cccc(F)c1
CHEMBL1379067	O=C(c1ccc2c(c1)ncn2C1CCCCC1)N1CCC2(CC1)OCCO2
CHEMBL1530139	COc1ccc(NCc2nc3ccccc3n2CCOc2ccccc2)cc1
CHEMBL3198516	COc1cc(C=NNC2=NC(=O)C(CC(=O)O)S2)ccc1OCc1cccc(Cl)c1
CHEMBL1387204	CCN1C(=O)C(=C2C=C(C)OC(C)=C2)C(=O)N(CC)C1=S
CHEMBL3197958	O=C(NN=CC=Cc1ccc([N+](=O)[O-])cc1)c1cccs1
CHEMBL3213030	Cc1ccc(NC(=O)COc2ccc(C=C3SC(=Nc4ccccc4)N(Cc4cccnc4)C3=O)cc2)cc1
CHEMBL1477125	Cc1ccccc1Nc1nc(Cl)c(C=O)s1
CHEMBL1374397	CCOc1cc2c(cc1C=C(C#N)c1ccc(C(=O)O)cc1)OCO2
CHEMBL3196179	CC(C)OCCCn1c(=NC(=O)c2cccs2)c(C#N)cc2c(=O)n3ccccc3nc21
CHEMBL1562320	Cc1ccc(C(O)=Cc2nc3cc(C)ccc3oc2=O)cc1
CHEMBL3190986	O=C(CCSc1nc2ccccc2s1)NN=Cc1c(O)ccc2ccccc12
CHEMBL1549377	Cc1ccc2[nH]c3c(c2c1)CN(C(=O)CN1CCN(C(=O)c2ccco2)CC1)CC3
CHEMBL1403546	CCN1CCN(Cc2c(O)ccc3c2OC(=Cc2ccccc2)C3=O)CC1
CHEMBL1349172	N#Cc1c(N)nc(SCc2ccncc2)c(C#N)c1-c1cccs1
CHEMBL1322615	CCc1ccc(C=C2Oc3c(ccc(O)c3CN3CCN(CCO)CC3)C2=O)cc1
CHEMBL1481493	Cc1ccccc1NC(=O)CN1C(=O)SC(=Cc2ccc(-c3cc(C(=O)O)ccc3C)o2)C1=O
CHEMBL1543950	COC(=O)c1ccccc1-n1c(CCC(=O)O)ccc1-c1ccc(F)cc1
CHEMBL1365599	CC1(OC(=O)c2cccs2)C(=O)C=C2C=C3CCCN3C=C2C1=O
CHEMBL1351549	O=C(NN1C(=O)c2ccccc2NC1c1ccccn1)c1ccc(Br)cc1
CHEMBL3214605	Cc1cc(C=Nn2cnnc2)c(C)n1-c1cccc(C(=O)O)c1
CHEMBL1428718	N#CC1=C(N)OC2=C(C(=O)CCC2)C1c1cc2c(cc1Cl)OCO2
CHEMBL1604191	Cc1nc(C=C2C(=O)Nc3ccccc32)c[nH]1
CHEMBL1518964	Cc1ccccc1N=Nc1c(O)n(C)c2ccccc12
CHEMBL1468099	Oc1ccc(-c2cnns2)c(O)c1
CHEMBL1515757	COc1ccc(C2=CC3=C(Br)C(=O)C(C)(OC(=O)c4ccc(Cl)nc4)C(=O)C3=CO2)cc1
CHEMBL1463477	CCOC(=O)C1CCN(C(=O)CCC(=O)NNc2nc3ccccc3c3nc(C)nn23)CC1
CHEMBL1527986	CCOC(=O)Cn1c(=O)c(-c2cc(Br)ccc2N)nc2ccccc21
CHEMBL1523510	COC(=O)CCC(=O)OC1(C)C(=O)C2=COC(c3ccc(OC)cc3)=CC2=C(Br)C1=O
CHEMBL201289	O=C(O)C1Nc2ccc(Br)cc2C2C=CCC12
CHEMBL1419384	O=C(Nc1cc(O)nc2ncnn12)c1ccc(Cl)cc1Cl
CHEMBL1597452	C1=C(c2ccccc2)Nc2nnnn2C1c1cccs1
CHEMBL1598099	COc1ccc(C2C(C#N)=C(N)OC3=C2C(=O)CC(C)(C)C3)cc1Cn1nc(C)c([N+](=O)[O-])c1C
CHEMBL1445582	N#CC1=C(N)C(C#N)(C#N)C(c2cccnc2)C2CCCC=C12
CHEMBL1325819	C=CCOc1cccc(C2C(C(=O)c3ccc(C)o3)=C(O)C(=O)N2c2nccs2)c1
CHEMBL1344160	CSc1nnc(N2C(=O)C(O)=C(C(=O)c3ccco3)C2c2ccc(F)cc2)s1
CHEMBL1432696	Cc1ccc(N=Nc2c(O)[nH]c3ccc(F)cc23)cc1
CHEMBL1577588	CCN(CC)CCN1C(=O)C(O)=C(C(=O)c2cc3cccc(OC)c3o2)C1c1ccc(F)cc1
CHEMBL1559165	CSc1sccc1C=C(C#N)C(=O)c1ccco1
CHEMBL1519731	Cc1ccn2cc(-c3ccc(O)c(O)c3)nc2c1
CHEMBL1493371	COC(=O)c1ccc(-n2c(C)cc(C(=O)COC(=O)CC3Sc4ccccc4NC3=O)c2C)cc1
CHEMBL1350455	CCOC(CNC(=O)CCc1c(C)nc2nc(C)nn2c1C)OCC
CHEMBL1403586	COc1ccc(C2=CC3=C(Br)C(=O)C(C)(OC(=O)C4CCCC4)C(=O)C3=CO2)cc1
CHEMBL1403327	NC(=O)C1(N2CCCCC2)CCN(Cc2nc(-c3cccs3)no2)CC1
CHEMBL1309396	Cc1cc2c3c(c1)C1(C(=O)N3C(C)(C)CC2C)C(C#N)=C(N)OC2=C1C(=O)CC(C)(C)C2
CHEMBL1441921	Cc1ccc(NC(=O)C(C#N)=Cc2ccc(C)s2)c(C)c1
CHEMBL1558993	COc1ccc(N2C(=O)C(=Cc3ccc(C)o3)C(=O)NC2=S)cc1
CHEMBL1351902	Cc1c(N)cc(N)cc1C(=O)O
CHEMBL1447137	CC1=C(C#N)C(=O)NC(=O)C1=Cc1ccc(-c2cc(C)c(C)cc2[N+](=O)[O-])o1
CHEMBL1421081	Cn1c(=O)c(-c2cc(O)[nH]n2)c(O)c2ccccc21
CHEMBL1371292	CN(C)c1cc(-c2ccc([N+](=O)[O-])cc2)oc(=O)c1Cl
CHEMBL1551695	O=C(NNC(=O)c1ccccc1O)c1ccc(S(=O)(=O)Nc2ccccc2F)cc1
CHEMBL371107	Cc1cccc(C)c1NC(=O)NN=C1CCCCC1
CHEMBL1401406	COC(=O)CCC(=O)OC1(C)C(=O)C=C2C=C(c3ccsc3)OC=C2C1=O
CHEMBL1501269	Cc1cc(=O)oc2c(CN3CCC(C)CC3)c(O)c(Cl)cc12
CHEMBL1555657	CCNC(=O)c1cc2c(=O)n3cccc(C)c3nc2n(Cc2ccc(C)cc2)c1=N
CHEMBL1318390	CCCCC1=CC2=CC(=O)C(C)(OC(=O)c3ccco3)C(=O)C2=CO1
CHEMBL1385559	COc1ccc(S(=O)(=O)C(C#N)c2nc3ccccc3nc2N2CCC(C)CC2)cc1
CHEMBL1356088	NC(=O)CC(NC(=O)Cc1ccc(Cl)cc1)c1ccc(NC2CCCCCC2)c([N+](=O)[O-])c1
CHEMBL1522702	COc1ccc(-n2c(NNC(C)=O)nc3sc4c(c3c2=O)CCCC4)cc1
CHEMBL2007274	COc1ccc(OC)c(C=c2sc3nc(-c4cccs4)nn3c2=O)c1
CHEMBL1481257	CNC(=O)NC(=O)COC(=O)c1ccc(-n2c(C)ccc2C)cc1
CHEMBL1405606	CC1(OC(=O)c2ccc(Cl)nc2)C(=O)C=C2C=C(c3ccsc3)OC=C2C1=O
CHEMBL1465545	CCN1C(=O)C(=CN(C)C)NC1=S
CHEMBL1394204	NC(=O)Cn1cc(C=C2C(=O)NC(=O)NC2=O)c2ccccc21
CHEMBL1418857	OC(=C(C([S-])=NCc1ccco1)[n+]1ccccc1)c1ccccc1Br
CHEMBL1565141	COC(=O)c1cccc(-n2c(C)cc(C=O)c2C)c1C
CHEMBL1380331	Cc1cc(C=C2C(=O)c3ccccc3C2=O)c(C)n1-c1ccc(Cl)cc1
CHEMBL1586114	O=C(NCc1ccccn1)C1Nc2ccc(C(F)(F)F)cc2C2C=CCC12
CHEMBL1529192	O=C(NNC(=O)c1ccccc1O)c1cccc(Br)c1
CHEMBL1565291	COC(=O)C1=NN(C(=O)c2ccc(C)cc2)C(O)(c2ccc(Cl)cc2)C1
CHEMBL1475386	COC1OC(CBr)C(OC(=O)c2ccccc2)C(O)C1O
CHEMBL1524622	Fc1ccc(C2=CC(c3ccco3)n3ncnc3N2)cc1
CHEMBL3193220	O=C(Cn1cncn1)NN=Cc1c2ccccc2cc2ccccc12
CHEMBL1565662	Cc1ccc(N2C(=O)NC(=O)C(=Cc3cnn(-c4ccc(C)cc4)c3)C2=O)cc1
CHEMBL1437786	COc1cc(C2C(C#N)=C(N)OC3=C2C(=O)CC(C)(C)C3)cc2c1OCO2
CHEMBL1563000	Cc1ccc(S(=O)(=O)N2CCOCC2)cc1C(=O)Nc1ccc(S(=O)(=O)Nc2nccs2)cc1
CHEMBL1457473	COc1cccc(C(=O)NCC2CCN(c3ccc(S(=O)(=O)N4CCOCC4)cc3)CC2)c1
CHEMBL3198724	CC(=O)N=c1c(C#N)cc2c(=O)n3cccc(C)c3nc2n1CCCOC(C)C
CHEMBL1332421	COc1cc2[nH]c(C(=O)NN)c(N)c2cc1OC
CHEMBL1425931	CC(=O)c1cc(NC(=O)c2cccc(C(F)(F)F)c2)c(=O)oc1C=CN(C)C
CHEMBL3197324	CN=C1SC(=Cc2ccc(N3CCCC3)c(F)c2)C(=O)N1C
CHEMBL1469130	O=C(NC1CC1)C1Nc2ccc(OC(F)(F)F)cc2C2C=CCC12
CHEMBL1438019	COc1ccc(NC(=O)c2sc3nc(-c4cccnc4)ccc3c2N)cc1
CHEMBL3189447	COc1ccc(N=C(C)c2sc3ccccc3c2O)cc1
CHEMBL122330	O=C(CNS(=O)(=O)c1ccc([N+](=O)[O-])cc1)NN=Cc1ccc(O)cc1O
CHEMBL1536243	CCOC(=O)C(=O)NCc1ccc(C=C2C(=O)C(C(=O)OC)=C(C)N2c2ccc(F)cc2)o1
CHEMBL1398799	NC(=O)c1c(NC(=O)c2c(F)cccc2F)sc2c1CCN(Cc1ccccc1)C2
CHEMBL1508544	O=C(c1ccc(Br)o1)N1CCN=C1SCc1cccc(F)c1
CHEMBL1999960	O=[N+]([O-])c1ccc(C=Nn2cnc3ccccc32)s1
CHEMBL1451032	Cc1cc(NS(=O)(=O)c2ccc(Nc3nc(-c4sc(N)nc4C)cs3)cc2)no1
CHEMBL1348800	CCN(CC)c1ccc(N=Nc2nc[nH]n2)cc1
CHEMBL1484753	O=C(C=Cc1c(Cl)cccc1Cl)N1CCOCC1
CHEMBL1352343	Cc1cc(C=C2C(=O)NC(=O)N(Cc3ccccc3)C2=O)c(C)n1C1CC1
CHEMBL1605668	COc1ccc(C(=O)C=Cc2ccc(-c3ccccc3)cc2)cc1CSCC(=O)O
CHEMBL1381318	Nc1c(O)ccc2c1C(=O)c1ccccc1C2=O
CHEMBL1976044	Cc1c(C=NNC(=O)c2cc(O)nc(O)n2)c2ccccn2c1C(=O)c1ccccc1
CHEMBL1409666	O=C(O)CCc1ccc(-c2ccccc2)n1-c1cccc(C(=O)O)c1
CHEMBL1392590	COc1ccc(NC=C2C(=O)NC(=S)N(Cc3ccccc3)C2=O)c(OC)c1
CHEMBL1419164	O=C1c2cccc3c(O)ccc(c23)C(=O)N1Cc1ccccc1
CHEMBL1561889	Cc1cc(O)c(C(C)C)cc1N=C1CSC(=O)N1
CHEMBL1399199	CCc1ccccc1N1C(=O)NC(=O)C(=Cc2cc(C)n(C)c2C)C1=O
CHEMBL1333824	COC(=O)CCCC1=CC2=CC(=O)C(C)(OC(=O)C3CCCC3)C(=O)C2=CO1
CHEMBL1548928	COc1cc(OC)c(OC)cc1C=C1Oc2cc(OS(C)(=O)=O)ccc2C1=O
CHEMBL1471997	CNC(=O)c1c(NC(=O)c2ccc(S(=O)(=O)N3CCCCC3C)cc2)sc2c1CCN(C)C2
CHEMBL1401848	N#Cc1c(-c2ccc(Br)cc2)cnnc1N
CHEMBL1338320	O=C(OCC(=O)c1ccco1)c1ccc2ncsc2c1
CHEMBL3192454	O=[N+]([O-])c1cc(-c2ccc(C=Nn3cnnc3)o2)ccc1Cl
CHEMBL1358861	COc1ccc(OC)c(NC=C2C(=O)NC(=S)N(Cc3ccccc3)C2=O)c1
CHEMBL1602261	COc1ccc(NC=C2C(=O)N(c3cccc(C)n3)C(=O)c3ccccc32)c(OC)c1
CHEMBL1547446	CN1C(=O)C(=CC=Cc2ccco2)C(=O)NC1=S
CHEMBL1442704	N#CC(C(=O)NCc1ccccc1)c1nc2ccccc2nc1N1CCCC1
CHEMBL297453	O=C(OC1Cc2c(O)cc(O)cc2OC1c1cc(O)c(O)c(O)c1)c1cc(O)c(O)c(O)c1
CHEMBL1574316	COc1ccc(C2C(C#N)=C(N)OC3=C2C(=O)CCC3)cc1Cn1nc(C)c([N+](=O)[O-])c1C
CHEMBL1402992	CCN(CC)C(=O)Cn1cc(C(=O)C(=O)N2CCc3ccccc32)c2ccccc21
CHEMBL1311625	CCc1cc(=O)oc2cc(C)cc(OC(C)C(=O)O)c12
CHEMBL1520689	N=c1c(C(=O)NCCN2CCOCC2)cc2c(=O)n3ccccc3nc2n1CCc1ccccc1
CHEMBL1430110	N=c1c(C(=O)NC2CCCCC2)cc2c(=O)n3ccccc3nc2n1Cc1ccc(F)cc1
CHEMBL1400829	Cc1ccccc1CSCCN=C(S)Nc1ccccc1
CHEMBL1566684	CCCNc1c(F)c(F)c2c(C)c3ccccc3nc2c1F
CHEMBL1459555	CCCCNC(=O)c1cc2c(=O)n3cccc(C)c3nc2n(Cc2ccncc2)c1=N
CHEMBL1976839	CCN(CC)c1ccc(N=Cc2ccc(N(CC)CC)cc2O)cc1
CHEMBL1414875	O=C1NC(=O)N(c2ccc(F)cc2)C(=O)C1=CNc1ccccc1N1CCCC1
CHEMBL1544326	Cc1cccc(NC(=O)CN2C(=O)NC(=Cc3cccn3-c3cccc(C(=O)O)c3)C2=O)c1
CHEMBL1392231	Cc1ccc(S(=O)(=O)C(C#N)c2nc3ccccc3nc2N2CC(C)OC(C)C2)cc1C
CHEMBL1378567	O=C1NC(=O)N(c2ccccc2F)C(=O)C1=Cc1cn(CC(=O)N2CCOCC2)c2ccccc12
CHEMBL1447403	NS(=O)(=O)c1ccc(-c2cccc(C=C3SC(=O)NC3=O)c2)cc1
CHEMBL1526069	CC1(OC(=O)c2ccco2)C(=O)C=C2C=C(c3ccsc3)OC=C2C1=O
CHEMBL1311929	Cn1ncc2c(NNC(=O)c3ccc(O)cc3)ncnc21
CHEMBL1582721	CCCCN1C(=O)NC(=O)C(=CNNC(=O)c2ccncc2)C1=O
CHEMBL1609014	CC(=O)c1c(O)cc(O)cc1CC(=O)O
CHEMBL1532663	C=CCN1C(=O)SC(=Cc2ccc(N3CCOCC3)cc2C)C1=O
CHEMBL1610224	COc1cccc(N2C(=O)NC(=O)C(=Cc3ccc4c(c3)Cc3ccccc3-4)C2=O)c1
CHEMBL3197553	COc1cc(C=Nc2oc(-c3ccccc3)cc2C#N)ccc1O
CHEMBL1342337	Cc1cc(C)c(S(=O)(=O)Nc2cc(SCC(=O)O)c(O)c3ccccc23)cc1C
CHEMBL1538427	Cc1cc(C=C2C(=O)NC(=O)N(c3ccc(F)cc3)C2=O)c(C)n1-c1ccc(C(=O)O)cc1
CHEMBL1488981	COC(=O)CCCC1=CC2=CC(=O)C(C)(OC(=O)CCc3ccccc3)C(=O)C2=CO1
CHEMBL1576762	Cc1n[nH]c(C)c1N1C(=O)c2cccc3c(N4CCCCCC4)ccc(c23)C1=O
CHEMBL1459011	Cc1ccc(NC(=O)CSc2nccc(O)n2)c(S(=O)(=O)N2CCOCC2)c1
CHEMBL1349197	CN1CC=C2C(C#N)=C(N)C(C#N)(C#N)C(c3ccncc3)C2C1
CHEMBL1307487	O=C(O)c1cc(-n2cccc2)ccc1N1CCOCC1
CHEMBL1387790	CCc1ccc(C=C2SC(=S)N(CCCC(=O)Nc3ccccn3)C2=O)cc1
CHEMBL1541254	CSCC(C)N1CCC(Oc2cccc(C(=O)NCc3ccccn3)c2)CC1
CHEMBL1495485	COc1cccc(F)c1C(=O)NC(=O)Nc1ccc2nc(C)oc2c1
CHEMBL1386096	C1=CC2c3ccccc3NC(c3ccncc3)C2C1
CHEMBL1401266	COc1cc(C(=O)NC(c2ccccc2)c2ccccc2)cc(OC)c1C
CHEMBL1459459	CC1CCc2nn(CC(=O)NCCN3CCCCC3C)cc2C1
CHEMBL1378352	C=CCN1C(=O)NC(=O)C(=CC=CNc2ccccc2)C1=O
CHEMBL1990742	CCOC(=O)C1=C(C)N=c2sc(=Cc3ccc(OCC(=O)O)cc3)c(=O)n2C1c1ccc(OC)cc1OC
CHEMBL1310138	CSc1nc(S)c2[nH]c(S)nc2n1
CHEMBL1578931	Cc1nc2c3ccccc3nc(NNC(=O)CCC(=O)N3CCCC(C)C3)n2n1
CHEMBL1425000	COc1cccc(C2C(C#N)=C(N)OC3=C2C(=O)CC(c2ccco2)C3)c1OCc1ccc(F)cc1
CHEMBL1972190	COc1cc(N=Cc2c(O)oc3ccccc3c2=O)c(OC)cc1Cl
CHEMBL1325374	Cc1cc(C=C(C#N)C(=O)Nc2ccccc2)c(C)n1-c1ccc(C(=O)O)cc1
CHEMBL1444054	O=C(NCCOc1ccccc1)C1Nc2ccc(OC(F)(F)F)cc2C2C=CCC12
CHEMBL1555752	CCN(CC)C(=O)c1ccc2c(c1)C1C(Cl)C(Sc3ccccc3[N+](=O)[O-])CC1C(C(=O)O)N2
CHEMBL1427125	Cc1cc(C)c2c(c1)NC(c1cc3c(cc1Br)OCO3)C1CC=CC21
CHEMBL1481627	Cc1cc(C=C(C#N)c2nc3ccccc3[nH]2)c(C)n1-c1ccccc1C(=O)O
CHEMBL1364329	COc1ccc(-c2cc3ccc(OCC(N)=O)cc3oc2=O)cc1OC
CHEMBL3198297	COc1ccccc1C1C(C(C)=O)=C(C)N=c2sc(=Cc3cc(OC)c(OC)c(OC)c3)c(=O)n21
CHEMBL1581048	O=C1NC(=O)N(CCc2ccccc2)C(=O)C1=CNNC(=O)c1ccccc1O
CHEMBL1462002	O=C(NNC(=O)c1cnccn1)c1cccc([N+](=O)[O-])c1
CHEMBL1302827	N=C1C(=Cc2ccc(SCc3ccco3)o2)C(=O)N=C2SC=NN12
CHEMBL3189865	Clc1cc(-c2ccc(C=Nn3cnnc3)o2)ccc1Br
CHEMBL1382785	O=C(O)c1ccccc1NS(=O)(=O)c1ccc(NN=C(S)Nc2ccc(OC(F)F)cc2)c([N+](=O)[O-])c1
CHEMBL1369958	CCOc1ccc(N2C(=O)C(=Cc3ccc(C)o3)C(=O)NC2=S)cc1
CHEMBL1501508	COc1cc2c3nnc(-c4ccc(F)cc4)c-3cn(Cc3ccc(C)cc3)c2cc1OC
CHEMBL1372505	CCOn1c(=O)c(-c2cc3ccccc3o2)[n+]([O-])c2ccccc21
CHEMBL1597974	CC1(C)CC(=O)C2=C(C1)OC(N)=C(C#N)C2c1cc2c(cc1[N+](=O)[O-])OCO2
CHEMBL1340338	Cc1ccc(Cl)c2c(C3=NC(=S)NC3=O)c(O)[nH]c12
CHEMBL1572210	CSc1nnc(N2C(=O)C(O)=C(C(=O)c3ccco3)C2c2ccccc2)s1
CHEMBL1363642	CC1=C(C#N)C(=O)N(C)C(=O)C1=CN
CHEMBL1369175	Cc1c(NC=C2C(=O)NC(=O)N(Cc3ccccc3)C2=O)c(=O)n(-c2ccccc2)n1C
CHEMBL1549526	CCOC(=O)c1ccc(-n2c(C)ccc2C)cc1
CHEMBL1328856	CC1(OC(=O)c2ccc(Cl)nc2)C(=O)C=C2C=C(C3CC3)OC=C2C1=O
CHEMBL3193122	CC(=O)Oc1oc(-c2ccccc2)nc1C=Nc1ccc(N(C)C)cc1
CHEMBL1497920	CCOC(=O)N1CCN(C2=Nc3cccc4cccc2c34)CC1
CHEMBL1966665	Cc1ccc(C=NNC(=O)c2nnn(-c3nonc3N)c2-c2cccs2)cc1
CHEMBL1545278	O=c1[nH]n(-c2ncnc3c2cnn3-c2ccccc2)c(=O)c2ccccc12
CHEMBL1573579	Cc1ccc(C=C2Oc3c(ccc(O)c3CN3CCN(CCO)CC3)C2=O)cc1
CHEMBL1371718	O=C(Cn1cc(C=C2C(=O)NC(=O)NC2=O)c2ccccc21)NCC1CCCO1
CHEMBL1598570	COc1ccc(NC(=O)NS(=O)(=O)c2ccc(C)cc2)cn1
CHEMBL1489587	Cc1ccc(N2C(=O)c3cccc4c(N5CCN(C)CC5)ccc(c34)C2=O)c2cccnc12
CHEMBL1311486	O=C1NC(=O)N(c2ccc(Br)cc2)C(=O)C1=CNCCN1CCCCC1
CHEMBL1321098	O=C(O)COc1ccc(C=Cc2n[nH]c(-c3ccccc3O)n2)cc1
CHEMBL1308104	O=C1CSC(=S)N1N1C(=O)c2cccc([N+](=O)[O-])c2C1=O
CHEMBL1516755	O=C(NCc1ccccc1)C1Nc2ccc(OC(F)(F)F)cc2C2C=CCC12
CHEMBL3193419	O=C(NN=Cc1c(O)ccc2ccccc12)c1cncc(Br)c1
CHEMBL1479410	Sc1nc2ccccc2n2c(S)nnc12
CHEMBL1401639	COc1cc(C2C(C#N)=C(N)OC3=C2C(=O)CC(C)(C)C3)c([N+](=O)[O-])cc1OC
CHEMBL1558352	CC1=NN(C(N)=S)C(=O)C1N=Nc1c(Cl)cc([N+](=O)[O-])cc1Cl
CHEMBL1481602	Cc1ccc(S(=O)(=O)NNc2nc3ccccc3nc2C(F)(F)F)cc1
CHEMBL1327594	CC(C)(C)OC(=O)NCCCC1=CC2=CC(=O)C(C)(OC(=O)C3CCCC3)C(=O)C2=CO1
CHEMBL1415103	Oc1nc(CSc2ncccn2)nc2c1cnn2-c1ccccc1
CHEMBL1592529	Cc1cc(O)c(CN(C)C)c2c1C(=O)C(=Cc1ccco1)O2
CHEMBL1393757	COc1ccc(OC)c(C(=O)c2coc3ccc(O)c(CN4CCOCC4)c23)c1
CHEMBL1365391	N=C1c2ccccc2CN1NC(=O)CC12CC3CC(CC(C3)C1)C2
CHEMBL1504595	O=C1NC(=O)C2C1C(C(=O)c1cccs1)N1C=Cc3ccccc3C21
CHEMBL1599761	Oc1[nH]c2ccccc2c1N=Nc1cccc(Cl)c1
CHEMBL1387862	COc1ccc(CNC(=O)c2cnc3cc(C)ccn3c2=O)cc1
CHEMBL1441158	Cc1cc2c3c(c1)C(C)CC(C)(C)N3C(=O)C2=O
CHEMBL1347584	O=C(Cc1ccccc1)NNC(=O)c1cnccn1
CHEMBL1464656	Cc1ccc(C=C2Sc3ccc(C(=O)N4CCC5(CC4)OCCO5)cc3NC2=O)cc1
CHEMBL1466366	COc1ccc(NC(=O)CCl)cn1
CHEMBL1329141	COc1ccc(OC)c(N2C(=O)C(=Cc3ccco3)C(=O)NC2=S)c1
CHEMBL1534915	CN1C(=O)C(=Cc2ccc(N3CCCCC3)o2)C(=O)NC1=S
CHEMBL1605463	COc1ccc(C2CC(c3cccs3)=NN2c2ccc(C=O)cc2)cc1
CHEMBL1430739	C#CCOCCOCCOCCNc1nc(N2CCN(C(=O)C(C(C)CC)n3cc(C(N)CO)nn3)CC2)nc(N2CCN(C(=O)C(C(C)CC)n3cc(C(N)CC(C)C)nn3)CC2)n1
CHEMBL1443760	CSC(=Nc1cccc(Cl)c1C)NS(=O)(=O)c1cccs1
CHEMBL1308455	N#CC(=CN1CCN(Cc2ccc3c(c2)OCO3)CC1)c1nc2ccccc2s1
CHEMBL1344422	Cc1ccc(-c2cc(-c3ccco3)c(C#N)c(O)n2)cc1
CHEMBL1581907	CCCNS(=O)(=O)c1ccc(CCC(=O)NCc2ccc3c(c2)OCO3)cc1
CHEMBL166209	O=C(O)c1ccc2c3c(ncnc13)-c1ccccc1C2=O
CHEMBL1559731	Cc1cc(C(=O)O)ccc1-n1c(C)ccc1C
CHEMBL1362105	COc1cc(C(CCN2CCCC2)c2c(OC)cc(OC)c3c(-c4ccccc4)cc(=O)oc23)cc(OC)c1OC
CHEMBL1365234	CCOc1cc(C(c2c(C)n[nH]c2O)c2c(C)n[nH]c2O)cc([N+](=O)[O-])c1O
CHEMBL1468444	CSc1ccc(C2C(C(=O)c3ccco3)=C(O)C(=O)N2c2nnc(SC)s2)cc1
CHEMBL1595587	O=C(NNS(=O)(=O)c1ccc([N+](=O)[O-])cc1)C(=O)Nc1cccc(C(=O)O)c1
CHEMBL1348625	CC(=O)Nc1ccc(C=CC(=O)c2ccc3c(c2)OCCO3)cc1
CHEMBL1600733	N#Cc1c(N)n(-c2cccc(C(=O)O)c2)c2nc3ccccc3nc12
CHEMBL1990825	Cc1ccc(N=Cc2sc(O)c3ccccc23)c(C)c1
CHEMBL1428786	COC(=O)c1ccccc1-n1cccc1C(=O)NP(=O)(N1CCOCC1)N1CCOCC1
CHEMBL3208790	Cc1ccc(N=Cc2nc(-c3ccc(C)cc3)oc2O)cc1
CHEMBL1513075	O=C(COC(=O)C1CCCC1)Nc1ncc(Cl)cc1Cl
CHEMBL516954	N#CC1=C(N)OC2=C(C(=O)CC(c3ccccc3)C2)C1c1ccc2c(c1)OCO2
CHEMBL1549772	CCOC(=O)N1CCC(NC(=O)C(Cc2ccccc2)NC(=O)C2CCCCC2)CC1
CHEMBL3191703	COc1ccc(C=NNC(=O)c2ccc(N(C)S(=O)(=O)c3ccccc3)cc2)cc1
CHEMBL1312974	CN1c2ccc(C=O)c3c(C=O)ccc(c23)N(C)C1(C)C
CHEMBL3208527	CCOC(=O)C=c1sc(=Cc2ccc(C#N)cc2)c(=O)n1CC(=O)NCc1ccco1
CHEMBL1325293	COC(=O)Cn1cc(C=C2C(=O)NC(=O)N(c3ccc(OC)cc3)C2=O)c2ccccc21
CHEMBL1386348	Cc1cc(NC(=O)C(C#N)=Cc2ccc(-c3ccc(SC(F)F)cc3)o2)n(-c2ccccc2)n1
CHEMBL1354008	COc1cccc(OCCn2cc(C=O)c3ccccc32)c1
CHEMBL1429575	CCCSc1nnc2nc3c(nn12)c1ccccc1n3C
CHEMBL1353461	O=C(NNc1ccccc1)C(=O)NNS(=O)(=O)c1ccc([N+](=O)[O-])cc1
CHEMBL1365457	Cc1ccc(C=C2C(=O)NC(=O)N(CCc3ccc(F)cc3)C2=O)o1
CHEMBL1517505	Nc1ccc2nc(-c3ccccc3)c(-c3ccccc3)nc2c1
CHEMBL1612714	CCN1CCN(C(=O)c2ccc3c(=O)n(Cc4ccccc4OC)c(=S)[nH]c3c2)CC1
CHEMBL1530689	CN(CC(=O)NCc1ccccn1)S(=O)(=O)c1ccc(Br)cc1
CHEMBL1385851	O=C(NC1CP(=O)(Oc2ccccc2)OC(COCc2ccccc2)C1O)C(Cl)(Cl)Cl
CHEMBL1490600	CC(C)C1Nc2ccc(S(N)(=O)=O)cc2C2C=CCC21
CHEMBL2004322	N#CC(=NNc1ccc(Cl)cc1)C(=O)c1ccsc1
CHEMBL3196856	Oc1c(C=Nc2ccccc2Cl)[nH]c2ccccc12
CHEMBL1312212	COc1cccc(NS(=O)(=O)c2ccc3c(c2)C2C=CCC2C(c2ccc(C(=O)O)cc2)N3)c1
CHEMBL1377943	COc1ccccc1C=C1SC(=S)N(CCC(=O)Nc2cccnc2)C1=O
CHEMBL1487928	Cc1cccn2c(=O)c3cc(S(=O)(=O)c4ccccc4)c(=N)n(CC4CCCO4)c3nc12
CHEMBL1411766	CCCCN(C(=O)c1ccc([N+](=O)[O-])o1)c1c(N)n(CC(C)C)c(=O)[nH]c1=O
CHEMBL1317783	CN(C)C1=NC(=O)C(=Cc2ccc(-c3ccc(S(N)(=O)=O)cc3)o2)S1
CHEMBL1541213	Cc1nn2c(N3CCOCC3)c3c(nc2c1-c1ccccc1)CCCC3
CHEMBL410063	CC(C)(O)C1OC2CCC3(C)C(O)(CCC4Cc5c([nH]c6ccccc56)C43C)C2=CC1=O
CHEMBL3212916	COc1ccc(C2CC(=O)C(C=NCCCO)=C(O)C2)cc1
CHEMBL1365461	Cc1cccn2c(=O)c3cc(C(=O)NC4CCCCC4)c(=N)n(Cc4ccccc4)c3nc12
CHEMBL1438434	N#CC1=C(N)OC2=C(C(=O)CC(c3ccco3)C2)C1c1ccc(OCc2c(F)cccc2Cl)cc1
CHEMBL1588034	Fc1ccc(CNc2nc(-c3ccccc3)nc3ccccc23)cc1
CHEMBL1478572	Oc1ccc(C2=CSC3=NCCN23)cc1O
CHEMBL1325348	Cc1ccc(C=C2C(=O)NC(=S)N(c3cccc(F)c3)C2=O)o1
CHEMBL1520254	COc1ccc(C2=CC3=C(Br)C(=O)C(C)(OC(=O)c4cccs4)C(=O)C3=CO2)cc1
CHEMBL3189737	COc1ccc(OC)c(N=Cc2c(O)oc3ccccc3c2=O)c1
CHEMBL1522718	CCCn1cc2c3c(cccc31)C1CC(C)CN(C)C1C2
CHEMBL1332375	COC(=O)c1cccc(-n2c(CCC(=O)O)ccc2-c2cccs2)c1
CHEMBL1570774	NS(=O)(=O)c1ccc(NC(=O)COC(=O)c2cn(-c3ccccc3)nc2-c2ccc(F)cc2)cc1
CHEMBL1971316	Cc1ccc(N=Cc2cc(Br)cc(Cl)c2O)cc1
CHEMBL239103	NS(=O)(=O)c1ccc(Nc2nc(-c3ccc(O)cc3O)cs2)cc1
CHEMBL1440463	O=c1oc2ccc3ccccc3c2cc1-c1nc2ccccc2o1
CHEMBL1431806	O=S(=O)([N-]c1nc2ccccc2nc1-[n+]1ccc(CCCc2ccccc2)cc1)c1cccs1
CHEMBL2135351	Cn1cc(C=Nn2cnc3scc(-c4ccc(Cl)cc4)c3c2=O)c2ccccc21
CHEMBL1409616	C=CCn1cc(C=C2C(=O)NC(=O)NC2=O)c2ccccc21
CHEMBL1528985	O=C(C1=NN(c2ccccc2)C2C(=O)N(c3ccccc3Cl)C(=O)C12)c1ccccc1
CHEMBL1541009	Cc1cccc(NC(=O)c2sc3nc(-c4ccccc4)cn3c2C)n1
CHEMBL1313065	O=C1NC(=O)N(CCc2ccc(F)cc2)C(=O)C1=CNNC(=O)c1ccccc1
CHEMBL1408193	O=C(CN1C(=O)C(=CC=Cc2ccccc2)SC1=S)Nc1ccc(F)cc1
CHEMBL1527994	CCN(CC)c1ccc(C=CC(=O)c2ccc(Br)cc2)cc1
CHEMBL1486886	C=CCn1c(S)nnc1Cc1nc2ccccc2[nH]1
CHEMBL1387618	CCOc1ccc2c(c1)C(=C(C(Cl)=C(Cl)Cl)[N+](=O)[O-])N2
CHEMBL1453783	COCC=CC1=CC2=CC(=O)C(C)(OC(=O)C3CCCC3)C(=O)C2=CO1
CHEMBL1317867	NC(=O)c1c(NC(=O)c2ccccc2)sc2c1CCN(Cc1ccccc1)C2
CHEMBL1434851	Cc1ccc(NC(=O)CSc2nnc(N)s2)cc1S(=O)(=O)N1CCOCC1
CHEMBL1406915	CC(=O)c1ccc(C(=O)Nc2sc3c(c2C(N)=O)CCN(Cc2ccccc2)C3)cc1
CHEMBL102714	Cn1cc(C2=C(c3ccc(Cl)cc3Cl)C(=O)NC2=O)c2ccccc21
CHEMBL1460922	CC(=Cc1ccccc1)C=C1N=C(SCc2ccccc2Cl)SC1=O
CHEMBL1486177	OCCOc1ccc(C2=NCCO2)cc1
CHEMBL1402546	CCN1C=CC2=C(C#N)C(N)C(C#N)(C#N)C(c3ccccc3C(F)(F)F)C2C1
CHEMBL1537637	CCCCOc1ccc(C=C2Sc3ccccc3C2=O)cc1
CHEMBL3190705	CCOC(C)=Nn1c2nc3ccccc3nc2c2c(=O)n(C3CCCC3)c(C)nc21
CHEMBL1402328	CN1C(=O)C(=Cc2cn(CC(=O)N3CCCC3)c3ccccc23)C(=O)N(C)C1=O
CHEMBL3210436	COc1ccc(C2C(C#N)=C(N=CN3CCOCC3)OC3=C2C(=O)CC(C)(C)C3)cc1OC
CHEMBL489621	COc1c(O)cccc1C(O)C1CCN(CCc2ccc(F)cc2)CC1
CHEMBL1337803	CC(C)CNC(=O)c1ccc(C2SCC(=O)N2Cc2ccccc2)cc1
CHEMBL1403191	CCC(=O)OC1(C)C(=O)C2=COC(c3ccc(OC)cc3)=CC2=C(Br)C1=O
CHEMBL1428135	CC(C)(C)OC(=O)NCCCC1=CC2=CC(=O)C(C)(OC(=O)c3ccco3)C(=O)C2=CO1
CHEMBL1462639	CCCCN(C)C(=O)c1cccc(OC2CCN(CC(C)(C)C)CC2)c1
CHEMBL1331156	CC1CC=C2C(C#N)=C(N)C(C#N)(C#N)C(c3cccs3)C2C1
CHEMBL3210868	CC(=NNc1ccc([N+](=O)[O-])cc1[N+](=O)[O-])c1cc2c(ccc3ccccc32)oc1=O
CHEMBL1410314	Cc1ccc(C2c3sc(O)nc3SC3C(=O)NC(=O)C32)cc1
CHEMBL1498133	O=c1c(Cc2ccccc2)c([O-])[n+](-c2ccc(Cl)cc2)c2ccc(-c3ccccc3)nn12
CHEMBL1587521	Cc1ccc2cc(C=C(C#N)C(N)=O)c(N3CCCCC3)nc2c1
CHEMBL1481714	O=C1NC(=O)N(c2ccccc2)C(=O)C1=CNN1C(=O)c2cccc3cccc(c23)C1=O
CHEMBL1309512	COc1ccc2c(-c3ccccc3)cc(SCC(N)=O)nc2c1
CHEMBL1360509	O=C(NNC(=O)c1ccccc1[N+](=O)[O-])c1csc(N2CCOCC2)n1
CHEMBL1587395	O=CC(=CNc1ccccn1)c1nc2cc(Cl)ccc2o1
CHEMBL1308187	COc1ccccc1NC(=O)c1sc2nc(Cc3ccccc3)cc(C(F)(F)F)c2c1N
CHEMBL1428662	CCc1ccc(C=C2SC(=S)N(CCC(=O)Nc3cccnc3)C2=O)cc1
CHEMBL3194441	O=C(NN=Cc1cc(Cl)cc([N+](=O)[O-])c1O)c1ccc2c(c1)OCO2
CHEMBL1598439	CCC(=O)OC1(C)C(=O)C=C2C=C(C3CC3)OC=C2C1=O
CHEMBL1445300	C=CCN1C(=O)NC(=O)C(=Cc2c(CCN(C)C(=O)c3ccccc3)cc3c(c2OC)OCO3)C1=O
CHEMBL1597246	O=C(Nc1ccccc1)c1nn(-c2ccccc2)c(=O)cc1C(F)(F)F
CHEMBL3192138	COC(=O)Cc1nn(-c2nc3ccccc3s2)c(O)c1C(C)=Nc1ccccc1
CHEMBL1532783	COC(=O)C=C1C(=O)N(c2nc3ccccc3s2)C(=S)N1c1ccc(F)cc1
CHEMBL1571298	CC(C)(C)c1ccc(OCc2ccc(C(=O)Nc3cccnc3)o2)cc1
CHEMBL1503359	O=C1c2ccccc2C(=O)c2[nH]c(O)nc21
CHEMBL1479366	Nc1c(NCCC2=CCCCC2)c(=O)[nH]c(=O)n1Cc1ccccc1
CHEMBL1499978	COc1ccc(Nc2nc3ccccc3nc2NS(=O)(=O)c2cccs2)cc1
CHEMBL1483025	CN(C)c1ccc(C=C(C#N)C(=O)NCc2ccco2)cc1
CHEMBL1299808	Fc1ccc(NCc2cccnc2)cc1F
CHEMBL1520090	CCCCc1cn(C(CCCCN)C(=O)N2CCNCC2)nn1
CHEMBL1351297	CSCC(C)N1CCC(n2nccc2NC(=O)CCCc2ccccc2)CC1
CHEMBL1570453	CC(=O)c1c(C(C)=O)c(C)n(-c2ccc(C(=O)O)cc2)c1C
CHEMBL1327409	CCOCCCNC(=O)CCC(=O)NNc1nc2ccccc2c2nc(C)nn12
CHEMBL1511743	COc1ccc(CCN2C(=O)NC(=O)C(=CNc3ccc(NC(C)=O)cc3)C2=O)cc1OC
CHEMBL1608853	O=C(O)c1ccc2c(c1)C(=O)C(=Cc1ccco1)C2=O
CHEMBL1348355	O=C(NNC(=S)NC(=O)c1ccccc1[N+](=O)[O-])c1ccccc1O
CHEMBL1536155	CCCCOC(=O)c1ccc(N=Nc2c(O)nc(O)c(C#N)c2C)cc1
CHEMBL3212322	CC(=NNC(=O)c1nnn(-c2nonc2N)c1-c1cccs1)c1cccc(O)c1
CHEMBL1303235	CC1(C)CC(=O)C2=C(C1)OC(N)=C(C#N)C2c1ccccc1[N+](=O)[O-]
CHEMBL1333169	COc1ccc(C2=CC3=C(Br)C(=O)C(C)(OC(=O)c4ccco4)C(=O)C3=CO2)cc1
CHEMBL1526699	Cc1nc2ccccc2c2oc(C(=O)Nc3ccc4c(c3)OCCO4)cc12
CHEMBL1401755	Cc1ccc(-n2ncc3c(NNC(=O)c4ccco4)ncnc32)cc1C
CHEMBL1312167	O=C(O)c1cc(Cl)c2c(c1)C1C=CCC1C(c1ccc(S(=O)(=O)N3CCOCC3)cc1)N2
CHEMBL1353270	COc1ccc(-n2cc(CNCc3cnc4ccccn34)c(-c3cccc(F)c3)n2)cc1
CHEMBL1301852	Clc1cccc(CSc2nc3cc[nH]cc-3n2)c1
CHEMBL3191954	Cc1cc(C=c2sc3nc4ccccc4n3c2=O)c(C)n1-c1ccc(C(=O)O)cc1
CHEMBL1601175	Cn1cccc1C=C1C(=O)NC(=O)N(CCC2=CCCCC2)C1=O
CHEMBL1523364	COC(=O)CNC(=O)C1Nc2ccccc2C2C=CCC12
CHEMBL1569474	COc1cc(C2C(C#N)=C(N)OC3=C2C(=O)CCC3)cc(OC)c1OC(=O)N1CCOCC1
CHEMBL3210094	COc1cccc(C=NNC(=O)c2ccc(O)nn2)c1O
CHEMBL1310269	COc1ccc(C=C2CCCC(C(=O)C(F)(F)F)=C2O)cc1
CHEMBL1485368	O=C1NC(=O)N(CCc2ccccc2)C(=O)C1=CNNC(=O)c1ccccc1
CHEMBL1398596	COc1cccc(C2C(C(=O)c3cc4cccc(OC)c4o3)=C(O)C(=O)N2c2cc(C)on2)c1OC
CHEMBL1380676	Cc1ccc(Cl)c2c(N=Nc3ccccc3)c(O)[nH]c12
CHEMBL1528856	O=C1C2CC=C(Cl)CC2C(=O)N1CCc1ccccc1
CHEMBL1324317	CCN1C(=O)C(=Cc2cccs2)C(C(=O)OC)=C1C
CHEMBL1517522	CN1C(=O)C(=CNCCCCCCCCCCC(=O)O)C(=O)N(C)C1=O
CHEMBL1409269	COC(=O)CCC(=O)OC1(C)C(=O)C=C2C=C(C3CC3)N(c3ccc(CO)cc3)C=C2C1=O
CHEMBL27871	CN(C)CCN(C)Cc1c2ccccc2c(CN(C)CCN(C)C)c2ccccc12
CHEMBL1301297	Cc1c(NC=C2C(=O)NC(=O)N(Cc3ccco3)C2=O)c(=O)n(-c2ccccc2)n1C
CHEMBL391877	COc1ccc(C2C(C(=O)c3cccs3)=C(O)C(=O)N2c2nncs2)cc1
CHEMBL1418763	CCN1C(=C(C#N)C#N)C=Cc2ccccc21
CHEMBL1346615	Cc1ccc(C(=O)C2=C(O)C(=O)N(Cc3ccco3)C2c2ccc(N(C)C)cc2)o1
CHEMBL1312377	CC(=O)C1=C(c2cccc([N+](=O)[O-])c2)N(C(C)=O)n2c(C)nnc2S1
CHEMBL1492148	Cc1ccc(Sc2ccc(C=C3C(=O)N(C)C(=O)N(C)C3=O)o2)cc1
CHEMBL1505230	N#CC(C#N)=Cc1ccc(-c2ccc(S(=O)(=O)NC(=N)N)cc2)o1
CHEMBL1582163	COC(=O)c1ccc(-n2c(C)ccc2-c2ccccc2)cc1
CHEMBL1546791	CC1=Nc2ccccc2C1=Cc1nc(-c2ccc(F)cc2)oc1O
CHEMBL1575375	Cc1sc(C=C2C(=O)ON=C2c2ccccc2)cc1Br
CHEMBL1370447	COC(=O)Cn1cc(C=C2C(=O)N(C)C(=O)N(C)C2=O)c2ccccc21
CHEMBL3192451	COc1ccc(C(C)=NNc2nc3ccccc3nc2C)cc1OC
CHEMBL1550366	NC1=CC(=O)c2cccc3cccc1c23
CHEMBL1428927	Cc1cc(=O)nc2c3ccccc3n(CC(=O)Nc3ccccc3Br)n12
CHEMBL1408741	O=C1C(=Cc2cccn2-c2ccccc2)C(=O)c2ccccc21
CHEMBL1518508	CCn1c(C=Cc2c(C)[nH]c3ccccc23)nc2ccccc2c1=O
CHEMBL3213281	CC1(C)CC(=O)C2=C(C1)OC(N=CN1CCOCC1)=C(C#N)C2c1ccccc1
CHEMBL1393061	Cc1ccc2[nH]c(O)c(N=Nc3ccccc3C)c2c1
CHEMBL1426212	Oc1ccc(CCNc2c3ccccc3nc3ccccc23)cc1O
CHEMBL1321736	CCN(CC)S(=O)(=O)c1ccc(NC=C2C(=O)N(C)C(=O)C(C#N)=C2C)cc1
CHEMBL1417309	O=C(O)c1ccc(Nc2c([N+](=O)[O-])cc([N+](=O)[O-])c3cccnc23)cc1
CHEMBL3195281	CN1Cc2c(c(C#N)c(N)n(C)c2=S)CC1(C)C
CHEMBL3198036	CCC(C)C(N)C(=O)NN=Cc1cccc2nccnc12
CHEMBL1520089	CCN1C(=C2SC(=S)N(NC(C)=O)C2=O)Sc2ccccc21
CHEMBL1518428	COc1cccc(C=C2SC(=S)N(CCCC(=O)NC3=NCCS3)C2=O)c1
CHEMBL1593697	CN(C)C1C(=O)C(C(N)=O)=C(O)C2(O)C(O)=C3C(=O)c4c(O)cccc4C(C)(O)C3C(O)C12
CHEMBL1425725	COc1ccccc1N1C(=O)NC(=O)C(=Cc2ccc([N+](=O)[O-])s2)C1=O
CHEMBL1505429	Cc1nn(-c2ccccc2)c(N2CCCC2)c1C=C1N=C(c2ccc(F)cc2)OC1=O
CHEMBL1500836	CCCc1c(O)nc(SCC(=O)N2CCCCC2)nc1O
CHEMBL1530675	CCN(CC)C(=O)c1cc2c(=O)c3cc(Cl)ccc3oc2nc1C
CHEMBL1439143	Cc1c(N=C2Nc3cccc4cccc2c34)c(=O)n(-c2ccccc2)n1C
CHEMBL1538997	CCN(CC)C(=O)CNc1ccc(C(F)(F)F)cc1[N+](=O)[O-]
CHEMBL2006740	CN1C(=CC=NNC(=O)c2ccncc2)C(C)(C)c2ccccc21
CHEMBL1500073	Cc1cc(C=C2C(=O)NC(=O)N(c3ccccc3)C2=O)c(C)n1-c1ccc(F)cc1
CHEMBL1586848	N#CC1=C(N)OC2=C(C(=O)CCC2)C1c1ccc(OC(=O)N2CCOCC2)cc1
CHEMBL1447034	Cc1ccc2c(c1C)NC(C(=O)O)C1CC=CC21
CHEMBL1442006	COC(=O)c1c(C(=O)OC)c2n(c1C)Cc1ccccc1C2
CHEMBL1388593	NC(=O)c1snnc1-c1ccccc1
CHEMBL1366788	CCC(=O)OC1(C)C(=O)C=C2C=C(CCCC(=O)OC)OC=C2C1=O
CHEMBL1378007	CN1C(=O)C(=CNc2ccc(N3CCOCC3)cc2)C(=O)N(C)C1=S
CHEMBL1528514	CCCCc1ccc(C=C2C(=O)ON=C2c2ccccc2)s1
CHEMBL1580545	SC1=NC2(CCS1)Oc1ccccc1C1CC(c3ccccc3)=NN12
CHEMBL1522348	CC1C2(C)OC(=N)C(C#N)(C(C)O2)C1(C#N)C#N
CHEMBL1602489	CC(=O)c1cc(NC(=O)c2ccc(Cl)cc2)c(=O)oc1C=CN(C)C
CHEMBL1503188	Cc1cc(C=C2C(=O)NC(=O)N(c3ccc(F)cc3)C2=O)c(C)n1-c1cccc(C(=O)O)c1
CHEMBL1378413	COC(=O)C1(C#N)C(c2ccc(F)cc2)C(C(N)=O)N2C=C(C(C)=O)C=CC21
CHEMBL1548269	Cc1cccc(N=Nc2c(O)[nH]c3ccc(Br)cc23)c1
CHEMBL1406795	CC1=NN(C(N)=S)C(=O)C1N=Nc1ccc(S(N)(=O)=O)cc1
CHEMBL3211960	CCOCCCn1c(=NC(=O)c2ccc(OC)c(OC)c2)c(C#N)cc2c(=O)n3cccc(C)c3nc21
CHEMBL1304684	O=C1NC(=O)N(c2ccccc2)C(=O)C1=Cc1ccc2c3c(cccc13)CC2
CHEMBL1393490	CN1CCc2c(sc(NC(=O)c3ccc4ccccc4c3)c2C(N)=O)C1
CHEMBL1488693	NS(=O)(=O)c1ccc(NC(S)=NNC(=O)CCC(=O)Nc2ccccc2Cl)cc1
CHEMBL1450930	O=C(O)c1ccccc1Nc1c([N+](=O)[O-])cc([N+](=O)[O-])c2cccnc12
CHEMBL1449875	Cc1n[nH]c(SC(=Cc2ccc(-c3ccc(Cl)cc3)o2)C(=O)O)n1
CHEMBL1491562	CCN(CC)C(=O)c1ccc2c(c1)C1C=CCC1C(C(=O)O)N2
CHEMBL1390702	CSC1=NSC2=NC(=O)C(=Cc3c[nH]c4ccccc34)C(=N)N12
CHEMBL1568292	COc1ccc(NC(=O)Nc2cc(C)cc(C)c2)cn1
CHEMBL1479391	O=C(CSCc1c(Cl)cccc1Cl)NCC1CCCO1
CHEMBL1603748	CCOC(=O)c1ccc2c(c1)C1C=CCC1C(C(=O)OCC)N2
CHEMBL1310375	CCCCC1=CC2=CC(=O)C(C)(OC(=O)c3cnc4ccccc4n3)C(=O)C2=CO1
CHEMBL3199468	O=C(NNC(=O)c1ccccc1[N+](=O)[O-])C(O)=CC(=O)c1ccccc1
CHEMBL1565096	Cc1ccc(C)n1-c1ccc2c(c1)COC2=O
CHEMBL3190785	COC(=O)c1ccc(C2Nc3ccc(C(C)=NNC(=O)C(OC)c4ccccc4)cc3C3C=CCC32)cc1
CHEMBL1529516	CCOC(=O)Cc1nc2ccccc2n(CC#N)c1=O
CHEMBL3145010	COc1ccc(-n2nc3c(=O)[nH][nH]c3cc2=O)cc1
CHEMBL1369950	COCCCNC(=O)C(C#N)c1nc2ccccc2nc1N1CCCC1
CHEMBL1373237	CCc1ccc(N2C(=O)NC(=O)C(=Cc3cc(C)n(-c4cc(C(=O)O)cc(C(=O)O)c4)c3C)C2=O)cc1
CHEMBL1401536	NC(=O)C[n+]1cccc2ccccc21
CHEMBL1330710	CC1(OC(=O)c2cnc3ccccc3n2)C(=O)C=C2C=C(c3ccc(C#N)cc3)OC=C2C1=O
CHEMBL1544349	CC1(C)CC2=Nc3ccccc3SC2=C(O)C1
CHEMBL3198578	O=C(NN=CC1C(=O)NC(=S)N(c2ccccc2)C1=O)c1ccc(O)cc1
CHEMBL1508001	Cc1ccc[n+](-c2[n-]c(=O)sc2C=NNC(=O)c2ccccc2O)c1
CHEMBL1341918	COc1ccc(C2C(C#N)=C(N)OC3=C2C(=O)CCC3)c(OC)c1OC
CHEMBL1561932	COC(=O)c1cc(C(=O)OC)cc(-n2c(C)cc(C(=O)CC#N)c2C)c1
CHEMBL1322709	O=C(O)C1Nc2c(C(F)(F)F)ccc(Cl)c2C2C=CCC12
CHEMBL1570066	CCCCC1=CC2=CC(=O)C(C)(OC(=O)CCc3ccccc3)C(=O)C2=CO1
CHEMBL1329990	CC1C2C(C)N(C)C(=O)N(C)C2N(C)C(=O)N1C
CHEMBL1403110	COc1cc(OC)c(C2C(C#N)=C(N)OC3=C2C(=O)CC(C)(C)C3)cc1OC
CHEMBL1408817	C=CCNC(S)=Nc1cc(Cl)ccc1OC
CHEMBL1519231	O=C(CCN1C(=O)C(=CC=Cc2ccccc2)SC1=S)Nc1ccc(C(=O)O)cc1
CHEMBL1369102	CCCCC1=CC2=C(c3ccco3)C(=O)C(C)(OC(=O)c3ccc(OC)cc3)C(=O)C2=CN1C1CCCC1
CHEMBL1300484	O=C(O)c1ccccc1-n1cccc1C(=O)O
CHEMBL1332240	COc1ccc(-c2nc(C[S+]([O-])CC(=O)NCc3ccccn3)c(C)o2)cc1
CHEMBL1369329	C=CCOc1cccc(C2C(C(=O)c3ccc(C)o3)=C(O)C(=O)N2c2nnc(C)s2)c1
CHEMBL3211410	O=C(N=C1SC2CS(=O)(=O)CC2N1c1ccccc1)C1CC1
CHEMBL1468490	O=C1C2CC=C(Cl)CC2C(=O)N1CC1Cc2ccccc2CO1
CHEMBL1339485	Cc1cc(C)c2c(=O)[nH]c(=O)n(Cc3ccccc3)c2n1
CHEMBL1438081	CCOc1ccc(S(=O)(=O)Nc2cc(Sc3nc[nH]n3)c3oc(=O)sc3c2)cc1
CHEMBL483531	COc1cc(O)c(C(=O)O)c(-c2cc(O)c(O)cc2C)c1
CHEMBL1338176	Cc1nnc(S)c2nn(-c3cccc(Cl)c3)c(C)c12
CHEMBL1302189	CC(C)(C)N=C(S)NCCc1ccccc1
CHEMBL1372238	COC(=O)CCC(=O)OC1(C)C(=O)C=C2C=C(C3CC3)OC=C2C1=O
CHEMBL1098875	O=C1c2cc(F)ccc2-n2c1nc1ccccc1c2=O
CHEMBL1509548	COc1ccccc1CCC(=O)OCc1csc(CC(=O)Nc2ccccc2C)n1
CHEMBL3198710	CCNc1nn2ccccc2c1C=C(C#N)C(=O)OCC
CHEMBL1456973	CC1(C)c2[nH]c3ccccc3c2CC2C(=O)N(c3ccc(F)cc3F)C(=O)N21
CHEMBL1494729	N#CC(C#N)=Cc1ccc(-c2ccccc2)o1
CHEMBL1429733	CN(C)c1ccnc(Oc2ccc(Cl)cc2)c1C#N
CHEMBL1987928	O=C1CSC(=S)N1N=Cc1ccc(O)c(O)c1O
CHEMBL1481037	CCc1c(C)nc(SCC(=O)NNC(=O)c2ccco2)nc1O
CHEMBL1444791	Oc1nc2ccccc2nc1C=Cc1ccc(F)cc1
CHEMBL1455361	CC(=O)c1ccc(-c2ccc(C=C(Sc3n[nH]c(C)n3)C(=O)O)o2)cc1
CHEMBL542700	Oc1cc2c(cc1O)C(c1ccccc1)CNCC2
CHEMBL1466582	COc1cccc(C2C3CN(C)CC=C3C(C#N)=C(N)C2(C#N)C#N)c1OC
CHEMBL1366561	CCCNC(=O)c1ccc2c(O)c(O)c(-c3ccc(F)cc3)nc2c1
CHEMBL1380580	Oc1[nH]c2ccccc2c1N=Nc1ccc(F)cc1
CHEMBL1304024	O=Cc1ccc2cccc3[nH]c(C(F)(F)F)nc1c23
CHEMBL1424930	CCOC(=O)c1cc(=O)n2nc(-c3ccccc3F)nc2s1
CHEMBL1304349	CN(C)c1ccc(-c2nnc(-c3ccc(S(=O)(=O)C(F)F)cc3)o2)cc1
CHEMBL1468476	CC1=C(C#N)C(=O)N(C)C(=O)C1=CNNc1ccc(C)c(C)c1
CHEMBL1415476	CCCCCCn1c(=O)[nH]c2nc3cc(N)ccc3nc2c1=O
CHEMBL1368520	CCCCc1ccc(NC(=O)CSC2=NN3CCCC(=O)N=C3S2)cc1
CHEMBL1342776	CN1C(=O)C(=Cc2sc(=O)n(-c3ccccc3)c2N2CCCCC2)C(=O)N(C)C1=O
CHEMBL1466639	O=[N+]([O-])c1ccccc1S(=O)(=O)n1nnc2ccccc21
CHEMBL1544329	CCn1cc(C(=O)NCc2ccccn2)c(=O)c2cc(S(=O)(=O)N3CCCCC3)ccc21
CHEMBL3196003	Cc1c(C(=O)O)cccc1-n1c(C)cc(C=NNC(=O)c2cc3ccccc3o2)c1C
CHEMBL1301464	Fc1ccc2c(c1)C1C=CCC1C(c1cc3c(cc1Br)OCO3)N2
CHEMBL1983389	COc1ccc(C=NN=C2CC(C)(C)Cc3nnc(O)cc32)cc1
CHEMBL1508452	O=C1c2cccc3c(N4CCCCC4)ccc(c23)C(=O)N1c1ccccn1
CHEMBL1584866	COCCN1CCC(CNCc2c[nH]nc2-c2ccc(C)c(C)c2)C1
CHEMBL1322092	CCC(=O)Nc1cc(C)c(NC(=O)CCc2ccccc2)cn1
CHEMBL1577292	COCCNC(=O)C1Nc2ccc(OC(F)(F)F)cc2C2C=CCC12
CHEMBL1328733	O=C1NC(=S)N(c2ccccc2)C(=O)C1=Cc1ccco1
CHEMBL1430395	Cc1ccccc1OCC(=O)Nc1ccc2c(c1)C(=O)c1ccccc1C2=O
CHEMBL1375078	CC(C)Cc1nnc(NC(=O)CCC(=O)N2CC(C)CC(C)C2)s1
CHEMBL1502090	CCn1c(C)cc(C=C2C(=O)NC(=O)N(c3ccccc3C)C2=O)c1C
CHEMBL3195762	O=c1c2ccccc2nc(NN=Cc2ccc(O)cc2)n1O
CHEMBL2003886	Cc1ccc(-c2nc(C=Nc3ccc(O)cc3)c(O)o2)cc1
CHEMBL3198183	COC(=O)c1ccc(-n2c(C)cc(C=Nn3cnnc3)c2C)cc1
CHEMBL1319448	O=C1NC(=O)N(c2ccc(Cl)cc2)C(=O)C1=CNCCN1CCCCC1
CHEMBL1452945	CCOc1cccc(C2C(C(=O)c3ccc(C)o3)=C(O)C(=O)N2c2nccs2)c1
CHEMBL1462570	Cc1cc(O)c(Oc2cc(C)cc(O)c2O)c(O)c1
CHEMBL1398098	O=C(NNC(=O)c1cc(Cl)ccc1O)c1cccc(S(=O)(=O)N2CCOCC2)c1
CHEMBL1379433	CCOC(=O)c1ccc(-n2c(CCC(=O)O)ccc2-c2ccc(F)cc2)cc1
CHEMBL3189263	COC(=O)c1ccc(-n2c(C)cc(C=NNc3nc(C)cc(O)n3)c2C)cc1
CHEMBL1364595	Cc1n[nH]c(NNC(=O)c2ccccc2)c1[N+](=O)[O-]
CHEMBL1451725	N#CC1=C(N)Oc2ccc3ccc(O)cc3c2C1c1ccsc1
CHEMBL1449697	Cc1ccc(-c2ccccc2)n1-c1cccc(C(=O)O)c1
CHEMBL1469444	CN1C(=O)NC(c2ccccc2[N+](=O)[O-])C2=C1CCCC2=O
CHEMBL1423851	CC(=O)Nc1ccc(NC=CC(=O)c2ccc(C)o2)cc1
CHEMBL1413087	O=C(NNC(=O)c1ccccc1O)c1ccco1
CHEMBL1429861	Cc1ccc(Oc2nc(-c3ccccn3)nc3ccccc23)cc1
CHEMBL1584753	Cc1ccc(C=C2Sc3ccc(C(=O)N4CCN(c5ccccn5)CC4)cc3NC2=O)cc1
CHEMBL1509330	CC(C)CNC(=O)C1Nc2ccc(C(F)(F)F)cc2C2C=CCC12
CHEMBL1443882	Cc1ccc(S(=O)(=O)NNC(=S)NC(=O)c2ccc([N+](=O)[O-])cc2)cc1
CHEMBL1524225	COc1ccc(N2C(=O)NC(=O)C(=Cc3cn(C)c4ccccc34)C2=O)cc1
CHEMBL1519456	COc1ccc(C2C(C#N)=C(N)OC3=C2C(=O)CC(C)(C)C3)c([N+](=O)[O-])c1OC
CHEMBL1301239	Cc1ccc(-n2c(=O)c(C#N)cc3c(=O)n4ccccc4nc32)cc1C
CHEMBL1303193	COc1cc2c3nnc(-c4ccccc4)c-3cn(Cc3ccccc3F)c2cc1OC
CHEMBL1447098	CCn1cc(C=C2C(=O)NC(=O)NC2=O)c2ccccc21
CHEMBL1312488	CC(C)COc1ccc(C=C2Sc3ccccc3C2=O)cc1
CHEMBL1386130	CCOc1ccccc1N1CCN(C(=O)CNC(=O)c2ccccc2F)CC1
CHEMBL1304952	O=C(c1ccccc1)C1C2C(=O)N(c3ccc(F)cc3)C(=O)C2C2CCCN21
CHEMBL1523709	COC(=O)C1=C(C)N(c2ccc(Cl)cc2)C(=Cc2cccs2)C1=O
CHEMBL1343563	COc1ccc(C=C2SC(=S)N(CCC(=O)NC3CCCC3)C2=O)cc1OC
CHEMBL1542314	CC1(C)CC(=O)C2=C(C1)OC(N)=C(C#N)C21C(=O)N(CN2CCOCC2)c2ccccc21
CHEMBL1368153	Cc1cccc(N(C)S(=O)(=O)c2nnc(NC(=O)c3ccco3)s2)c1
CHEMBL1508945	COc1ccc(NC=CC(=O)C2C(=O)CC(C)(C)CC2=O)cc1
CHEMBL1305525	COc1ccc(C2OC34CCCCC3C(C#N)(C#N)C2(C#N)C(=N)O4)cc1
CHEMBL1454835	Cc1ccc(N2C(=O)NC(=O)C(=Cc3cc(C)n(-c4ccc(C(=O)O)cc4)c3C)C2=O)cc1
CHEMBL1391513	Cc1cccc(S(=O)(=O)C(C#N)c2nc3ccccc3nc2N2CCOCC2)c1
CHEMBL2005207	CCN(CC)c1ccc(C=c2sc3nnc(-c4ccccc4C)n3c2=O)cc1
CHEMBL1536407	Cc1onc(-c2c(F)cccc2Cl)c1C(=O)N1CCCc2ccccc21
CHEMBL1571079	CCOC(=O)N1CCN(CC(=O)c2ccc(O)cc2O)CC1
CHEMBL1545894	CCc1ccc(NC(=O)C(C#N)=Cc2cc3ccc(C)cc3nc2N2CCOCC2)cc1
CHEMBL1583777	COc1cc(C2NC(S)=NC(C)=C2C(=O)OC(C)C)ccc1OC(C)C
CHEMBL1563370	CC(C)C1Nc2c(O)cc(Cl)c([N+](=O)[O-])c2C2C=CCC21
CHEMBL1344572	N=c1c(C(=O)NCC2CCCO2)cc2c(=O)n3ccccc3nc2n1Cc1ccccc1Cl
CHEMBL1313324	O=C(O)CCN1C(=O)C(=Cc2ccc(-c3nc4ccccc4s3)o2)SC1=S
CHEMBL1549255	Cc1ccc(NC(=O)Cn2c(=O)c(C)nc3ccccc32)cc1
CHEMBL449081	CC1=CC2c3cccc4[nH]cc(c34)CC2N(C)C1
CHEMBL1446753	Cc1cccc2cc3c(N)c(C(=O)Nc4ccc(N5CCOCC5)cc4)sc3nc12
CHEMBL1459241	COc1ccccc1Oc1c[nH]nc1-c1ccc(OCC(=O)NN)cc1O
CHEMBL1585863	O=C1NC(=O)N(CCc2ccc(F)cc2)C(=O)C1=CNCCCn1ccnc1
CHEMBL3210299	Cc1cc(C=Nn2cnnc2)c(C)n1-c1ccc(C(=O)O)cc1
CHEMBL1490148	N#CC1=C(N)C(C#N)(C#N)C(c2ccsc2)C2COCC=C12
CHEMBL1510513	Cc1cc(C)nc(NN2C(=O)C=CC2=O)n1
CHEMBL1303188	CCN1C(=O)C(=C2SC(=S)N(NC(=O)c3ccccc3O)C2=O)c2ccccc21
CHEMBL1556332	CCOc1ccc(C2OC34CCCCC3C(C#N)(C#N)C2(C#N)C(=N)O4)cc1OC
CHEMBL1584874	CCN=C(S)N(C)CCc1cc2c(c(OC)c1C=C1C(=O)N(C)C(=O)N(C)C1=O)OCO2
CHEMBL1328497	Cc1cccc(Oc2nc(-c3ccccn3)nc3ccccc23)c1
CHEMBL1319488	O=S(=O)(Nc1cc(Sc2cccc3cccnc23)c(O)c2ccccc12)c1ccc(F)cc1
CHEMBL1707818	C=CCn1c(=C(C#N)C(=O)c2ccccc2)sc(=Cc2ccc(C)o2)c1=O
CHEMBL1403999	N=c1c(C(=O)NCc2ccc(F)cc2)cc2c(=O)n3ccccc3nc2n1Cc1cccnc1
CHEMBL1368206	Cc1ccc(-c2ccccc2)n1-c1ccc(C(=O)O)cc1
CHEMBL1549900	N#Cc1cc(NC(=O)c2ccc(F)cc2)c(O)n2c1nc1ccccc12
CHEMBL1302462	Cc1ccccc1C1=NC(=Cc2cccs2)C(=O)O1
CHEMBL1455143	COC(=O)CNc1cccc(C(F)(F)F)c1
CHEMBL1341090	N#CCC(N)=C(C#N)C#N
CHEMBL1462806	CCSC1=NC(=Cc2ccccc2)C(=O)N1
CHEMBL1424710	CC(C)CNC(=O)C1Nc2ccc(OC(F)(F)F)cc2C2C=CCC12
CHEMBL2006431	O=C(O)c1ccccc1NN=Cc1c(Sc2nnnn2-c2ccccc2)nc2ccccn2c1=O
CHEMBL1544034	COc1cccc(NC(=O)C(=O)c2cn(CC(=O)N3CCOCC3)c3ccccc23)c1
CHEMBL3198142	Cc1nn(-c2ccccc2)c(N2CCCC2)c1C=NNC(=O)c1cc(-c2cccnc2)nc2ccccc12
CHEMBL1484956	Cc1ccc(S(=O)(=O)Nc2ccccc2F)cc1C(=O)NNC(=O)c1ccccc1O
CHEMBL1309836	O=[N+]([O-])c1ccc(C2=Nc3cc(Cl)ccc3OC2)cc1
CHEMBL1257041	CN1CCc2cc(O)cc3c2C1Cc1ccc(O)c(O)c1-3
CHEMBL1577198	Cc1cc(C)c(N2C(=O)NC(=O)C(=CNNC(=O)c3ccncc3)C2=O)c(C)c1
CHEMBL1326075	CCC1(c2ccccc2)NC(=O)N(CC(=O)NCc2ccc(F)cc2)C1=O
CHEMBL1533590	O=C(NNC(=O)c1cnccn1)c1ccc(Cl)cc1
CHEMBL1414842	CCNC(=O)c1cc2c(=O)n3cccc(C)c3nc2n(CCc2ccccc2)c1=N
CHEMBL1422472	COC(=O)c1ccc(COc2ccc(C=C(C#N)c3nc4ccccc4[nH]3)cc2OC)o1
CHEMBL1416658	Cc1ccc(N=C(S)c2ccc3ccccc3n2)c(C)c1
CHEMBL1329597	CCN(CC)CCN1C(=O)c2cccc3cc(N)cc(c23)C1=O
CHEMBL3209631	NC(=O)c1cccc(N=Cc2cc(Cl)cc(Cl)c2O)c1
CHEMBL3198213	N=C(N)NNc1ccc(N=NC(N)=S)cc1
CHEMBL1364729	CCCN1CCCc2cc(CN)ccc21
CHEMBL1339509	COc1ccccc1C(=O)Nc1ccnn1C1CCN(C(C)CSC)CC1
CHEMBL1573071	C=CCn1c(=S)[nH]c2nc3c(cc2c1=O)COC(C)(C)C3
CHEMBL1306005	CSc1nnc(SCc2nc(O)c3c(C)c(C(=O)O)sc3n2)s1
CHEMBL1502526	Cc1c(NC=C2C(=O)N(C)C(=O)c3ccccc32)c(=O)n(-c2ccccc2)n1C
CHEMBL1559737	CC(=O)Nc1ccc(S(=O)(=O)NCc2nc(-c3cccc(C)c3)no2)cc1
CHEMBL1507021	Cc1ccc(N2C(=O)C(=Cc3ccc(CN(CCC#N)S(C)(=O)=O)o3)C(=O)NC2=S)cc1C
CHEMBL515248	COc1ccc(C2C(C(C)=O)=C(C)N=c3sc(=Cc4cc(C)n(C)c4C)c(=O)n32)c(OC)c1
CHEMBL3211556	COc1ccc(C2C(C#N)=C(N=CN3CCN(C)CC3)OC3=C2C(=O)CC(C)(C)C3)cc1OC
CHEMBL1521764	COc1cc2c(cc1OC)C(c1ccc(-c3ccc(Cl)cc3Cl)o1)=NCC2
CHEMBL1579691	CCCCn1c(=O)[nH]c(=O)c2c1nc(-c1ccc(-c3ccccc3Br)o1)n2CCOC
CHEMBL1396089	CCc1cc(C(=O)Nc2ccc(OC)nc2)sc1C
CHEMBL1326683	CN1CCC2(CC1)C(C#N)=C(N)NC(S)=C2C#N
CHEMBL1529238	CCN(CC)C(=O)CSc1nnc2nnc3cc(Cl)ccc3n12
CHEMBL1538244	Cc1cc(C)c2c(c1)C1C=CCC1C(c1ccc(S(=O)(=O)N3CCOCC3)cc1)N2
CHEMBL1556891	O=C1C([N-]S(=O)(=O)c2cccs2)=C([n+]2ccc(CCCc3ccccc3)cc2)C(=O)c2ccccc21
CHEMBL1334926	COc1cc(C(Cc2ccccc2)NC(C)=O)oc(=O)c1
CHEMBL1392373	O=C(N1CCOCC1)N1CCC(n2nnc3cc(F)ccc32)CC1
CHEMBL365342	COc1ccc(Nc2[nH]cnc3ncnc2-3)cc1OC
CHEMBL1967103	COc1ccc(C=c2sc3nc(-c4ccccc4OC)nn3c2=O)c(OC)c1
CHEMBL1325617	COc1ccccc1N1CC(C(=O)Nc2nnc(SCC(=O)NC(C)C)s2)CC1=O
CHEMBL1308521	COc1ccc(CCNC(=O)c2cc3c(=O)n4cccc(C)c4nc3n(CCCN3CCOCC3)c2=N)cc1
CHEMBL1553272	COc1cccc(N2C(=O)C(=Cc3ccc(C)o3)C(=O)NC2=S)c1
CHEMBL1440038	Cc1cc(NC=C2C(=O)N(c3ccc4c(c3)OCO4)C(=O)c3ccccc32)ccn1
CHEMBL1433033	CC(C)N1CCc2c(sc(NC(=O)c3ccc4ccccc4c3)c2C(N)=O)C1
CHEMBL1544369	COc1ccc(NC(=O)C=Cc2cccc(Br)c2)cn1
CHEMBL1410522	COc1ccc(C2c3cc(OC)c(OC)cc3CCN2S(C)(=O)=O)cc1OC
CHEMBL1505106	O=C(O)c1ccccc1-n1c(-c2ccccc2)cc2c1CCCC2=O
CHEMBL1445412	COC(=O)C1CSc2nc(O)sc2C1c1ccccc1
CHEMBL1379164	N#CC1=C(N)C2=C(N3CCCCC3)CCCC2C1(C#N)C#N
CHEMBL1379182	O=C1NC(=O)C(=C2C(=O)Nc3ccc([N+](=O)[O-])cc32)S1
CHEMBL1416061	COCCNC(=O)C1Nc2ccc(C(F)(F)F)cc2C2C=CCC12
CHEMBL1572101	O=C(NCC1CCCO1)c1ccc(CS(=O)(=O)Cc2ccc(F)cc2)o1
CHEMBL1516810	COc1ccc(C2C(C(=O)c3ccco3)=C(O)C(=O)N2c2nnc(C)s2)cc1OC
CHEMBL1564932	Nc1nnc(C(=O)c2ccccc2N)s1
CHEMBL1506204	CC(C)OC(=O)c1nn2c(C(F)(F)F)cc(-c3ccc(Br)o3)nc2c1Br
CHEMBL1344463	CC1=CC(C)(C)N2C(=O)C3(C(C#N)=C(N)OC4=C3C(=O)CC(C)(C)C4)c3cccc1c32
CHEMBL1359469	CCOC(=O)c1cc(-c2ccccc2)sc1N=C(S)Nc1cc(C)ccn1
CHEMBL1362444	CCCCC1=CC2=CC(=O)C(C)(OC(=O)c3ccc(Cl)nc3)C(=O)C2=CO1
CHEMBL1307592	O=C(CN1CCC(n2nnc3cc(F)ccc32)CC1)NCCc1ccccc1
CHEMBL1609128	COc1ccc(OC)c(S(=O)(=O)Nc2ccc(O)c(Sc3nc[nH]n3)c2)c1
CHEMBL1355007	Cc1n[nH]c(O)c1N=Nc1ccc(S(N)(=O)=O)cc1
CHEMBL1339669	CC(C)(C)c1ccc(C=C2Oc3cc(O)ccc3C2=O)cc1
CHEMBL1431405	c1ccc2oc(CCc3nc4ccccc4o3)nc2c1
CHEMBL1519238	CCOC(=O)C1=C(C)OC(N)=C(C#N)C1c1ccc(O)c(OC)c1
CHEMBL1522044	O=C1C2CC=C(Cl)CC2C(=O)N1CCCCCCN1C(=O)C2CC=C(Cl)CC2C1=O
CHEMBL1423093	COc1cc(C=C2N=C(c3ccccc3)OC2=O)c(F)cc1OCc1ccccc1
CHEMBL1311174	COc1cc(S(=O)(=O)Nc2ccc(C)cc2)ccc1NC=C1C(=O)N(C)C(=O)C(C#N)=C1C
CHEMBL1284	O=C(O)Cc1ccc(O)c(O)c1
CHEMBL1596400	CCN(CC)c1ccc2cc(C#N)c(=O)oc2c1
CHEMBL3195833	Cc1oc(N=Cc2ccc(O)cc2O)c(C#N)c1C
CHEMBL1382572	CCCCC1=CC2=CC(=O)C(C)(O)C(=O)C2=CO1
CHEMBL1373556	O=C1NC(=O)N(c2ccc(F)cc2)C(=O)C1=Cc1c[nH]c2ccccc12
CHEMBL1518952	COc1ccccc1N1C(=O)C(Cl)=C(Nc2ccccc2O)C1=O
CHEMBL1535605	Cc1ccccc1NS(=O)(=O)c1cc(C(=O)N2CCCC2)ccc1C
CHEMBL1255778	NC(CO)C(=O)NNCc1ccc(O)c(O)c1O
CHEMBL1309157	CC1=C(C#N)C(=O)NC(=O)C1=Cc1ccc(-c2ccc(S(N)(=O)=O)cc2)o1
CHEMBL1200567	CC1c2cccc(O)c2C(=O)C2=C(O)C3(O)C(=O)C(C(N)=O)=C(O)C(N(C)C)C3C(O)C21
CHEMBL1368728	COc1ccc(C2C=C(c3ccc(Br)s3)Nc3ncnn32)cc1OC
CHEMBL1347643	CC(NC(=O)COc1ccccc1)C(=O)OCC(=O)c1cc2ccccc2o1
CHEMBL1344078	Cc1cccc(C(=O)NCCCNC(=O)c2cccc(C)c2)c1
CHEMBL1548669	CN1C(=O)C(=Cc2ccc(SC3CCCCC3)o2)C(=O)N(C)C1=O
CHEMBL1545858	COc1ccc(-c2c[nH]nc2-c2ccc(OCC(=O)NN)cc2O)cc1OC
CHEMBL1353004	COCCCNC(=O)CCC(=O)NNc1nc2ccccc2c2nc(C)nn12
CHEMBL3145379	CC(=O)N(C)c1ccc(N=Nc2c(C)[nH]n(C(N)=S)c2=O)cc1
CHEMBL3208977	CC(CCc1oc2ccc(Cl)cc2c1-c1ccc(C)o1)=NO
CHEMBL1481671	COc1ccc2c(c1)c1nc3ccccc3nc1n2Cc1ccc(OC)c(OC)c1
CHEMBL1311214	CC1=C(C#N)C(=O)N(CCc2ccccc2)C(=O)C1=CNc1ccc(F)cc1
CHEMBL1543180	CC(C)(C)OC(=O)NC(Cc1ccccc1)C(=O)N1CCC(C(=O)NCC(=O)Nc2ccc(F)cc2)CC1
CHEMBL1560267	Cc1cccn2c(=O)c3cc(S(=O)(=O)c4ccccc4)c(=N)n(Cc4cccnc4)c3nc12
CHEMBL1452684	Cc1n[nH]c(SC(=Cc2ccc(OCc3ccc(C(=O)O)cc3)cc2)C(=O)O)n1
CHEMBL1503219	COc1ccc(N2C(=O)NC(=O)C(=Cc3ccc4c(c3)Cc3ccccc3-4)C2=O)cc1
CHEMBL3209532	CN=C1SC(=Cc2ccc(O)c(OC)c2)C(=O)N1C
CHEMBL1397898	O=C(O)c1ccccc1N(c1ccccc1)c1ccccc1
CHEMBL1503564	N#CC(=Cc1ccc(CNS(=O)(=O)c2ccccc2)o1)C(=O)NCc1ccccc1
CHEMBL3196884	O=C(O)c1cc(-c2ccc(C=NNc3ccc([N+](=O)[O-])cn3)o2)ccc1Cl
CHEMBL1595818	COc1cccc(C2C(C#N)=C(N)OC3=C2C(=O)CCC3)c1OC(=O)c1ccco1
CHEMBL1384247	COc1ccc(NC(=C(C(Cl)=C(Cl)Cl)[N+](=O)[O-])n2nnc3ccccc32)cc1
CHEMBL3195671	C=CCn1c(=C(C#N)C(=O)NCCN2CCOCC2)sc(=Cc2ccsc2)c1=O
CHEMBL1392519	CCC(C)n1c(=N)c(C#N)cc2c(=O)n3cc(C)ccc3nc21
CHEMBL1998057	COc1ccc(C(=O)C=CNc2ccc([N+](=O)[O-])cc2C)cc1OC
CHEMBL332770	O=C(O)CCC(=O)NNc1nc(-c2ccccc2)c2cc(Cl)ccc2n1
CHEMBL1322518	COc1ccc2c(c1)C1C=CCC1C(c1cc3c(cc1Br)OCO3)N2
CHEMBL456295	COc1cc2c(cc1OC)-c1c(OC)c(OC)c(OC)c3ccnc(c13)C2=O
CHEMBL1460765	O=C(c1ccc(Br)s1)N1CCN(c2ccccn2)CC1
CHEMBL1364410	COc1ccc2[nH]c(SCC(=O)Nc3nonc3C)nc2c1
CHEMBL3189964	CC(=O)Nc1ccc(N=Cc2nc(-c3ccc(C)cc3)oc2O)cc1
CHEMBL1977082	Cc1cc(C(=O)NN=Cc2ccc(-c3cccc(Cl)c3Cl)o2)[nH]n1
CHEMBL1588786	C=CCN1C(=O)NC(=O)C(=CNc2ccc(N(CC)CC)cc2)C1=O
CHEMBL1368277	CCCC(C)NC(=O)c1ccc(C2SCC(=O)N2Cc2ccco2)cc1
CHEMBL1444958	O=C1NC(=O)N(Cc2ccco2)C(=O)C1=CNNC(=O)c1ccccc1O
CHEMBL1362862	COc1ccc(NC(=O)Nc2ccc(OCc3ccccc3)cc2)cn1
CHEMBL1561077	O=C(O)c1cccc(Nc2c([N+](=O)[O-])cc([N+](=O)[O-])c3cccnc23)c1
CHEMBL1543734	COc1ccc(C=Cc2ccc3c(Br)ccc(O)c3n2)cc1
CHEMBL1980226	O=CNN=Cc1c(O)ccc2ccccc12
CHEMBL470881	COc1cc2c(cc1OC)-c1c(OC)c(OC)cc3ccnc(c13)C2=O
CHEMBL3193300	CN(C)c1ccc(C=NNC2=NS(=O)(=O)c3ccccc32)cc1
CHEMBL1585982	C=CCOc1ccc(C2OC34CCCCC3C(C#N)(C#N)C2(C#N)C(=N)O4)cc1
CHEMBL1565767	CN(C)Cc1cc(O)c(CN(C)C)cc1O
CHEMBL1423828	Cc1n[nH]c(N=Nc2ccc(O)cc2)n1
CHEMBL1523528	Cc1c2ccccc2nc2c(F)c(NC(C)C)c(F)c(F)c12
CHEMBL1319154	CCOC(=O)c1c(-n2c(C)cc(C=C3C(=O)NC(=O)NC3=O)c2C)sc2c1CCCC2
CHEMBL1339859	Cc1c(C(=O)O)cccc1-n1c(C)cc(C=O)c1C
CHEMBL232148	NS(=O)(=O)c1ccc(-c2ccc(C=C3SC(=O)NC3=O)o2)cc1
CHEMBL1326814	COC(=O)c1cc2n3ccccc3c(C)c(-c3ccccc3)c-2c1C(=O)OC
CHEMBL1594490	CCc1cc[n+](-c2[n-]c(=O)sc2C=O)cc1
CHEMBL1606453	COc1ccc(C2C(C#N)=C(N)OC3=C2C(=O)CC(C)(C)C3)c(OC)c1OC
CHEMBL1446838	Cc1ccccc1NC(=O)C(C#N)=Cc1cc(C)n(-c2ccc(C(=O)O)cc2)c1C
CHEMBL1426306	O=C(C=Cc1ccc(OCCCF)cc1)Nc1ccnc(-c2cccnc2)n1
CHEMBL1415136	O=C(O)C(=O)C(=Cc1cccc2ccccc12)c1ccc2ccccc2n1
CHEMBL1366593	Cc1nnc(N2C(=O)C(O)=C(C(=O)c3ccco3)C2c2ccc(C(C)(C)C)cc2)s1
CHEMBL1520667	Nc1ccc2[nH]c(-c3cccc(-c4nc5cc(N)ccc5[nH]4)n3)nc2c1
CHEMBL1332539	CC1(OC(=O)c2cccs2)C(=O)C=C2C=C(C3CC3)OC=C2C1=O
CHEMBL1400426	CC(C)(C)OC(=O)NCCCC1=CC2=CC(=O)C(C)(OC(=O)c3ccc(Cl)nc3)C(=O)C2=CO1
CHEMBL1507424	CN1C(=O)C(=Cc2ccc(N3CCCCC3)o2)C(=O)N(C)C1=S
CHEMBL1369743	CCCCCCN1C(=O)C(=CNc2ccccc2N2CCOCC2)C(=O)NC1=S
CHEMBL1451040	O=C1CNC(=S)N1CCc1ccc(O)c(O)c1
CHEMBL3196505	COc1ccc(N=Cc2c(O)ccc3ccccc23)cc1
CHEMBL1524306	CCOC(=O)c1c(NC=C2C(=O)NC(=O)N(c3cccc(C)c3)C2=O)sc2c1CCCC2
CHEMBL3192348	Cc1[nH]c2ccccc2c1C=NNC(=S)NC(C)C
CHEMBL1970867	O=C(NN=Cc1cc(Cl)cc([N+](=O)[O-])c1O)c1ccccc1NS(=O)(=O)c1cccs1
CHEMBL1595909	O=[N+]([O-])c1ccc(Nc2ccccc2O)c2nonc12
CHEMBL1439218	N=c1c(C(=O)NC2CCCC2)cc2c(=O)n3ccccc3nc2n1Cc1ccccc1
CHEMBL1424050	N=c1c(C(=O)NC2CCCCC2)cc2c(=O)n3ccccc3nc2n1CCc1ccccc1
CHEMBL246657	N#Cc1c(-c2ccccc2Cl)c2c([nH]c1=O)-c1ccccc1OC2
CHEMBL1399700	Cc1cc(N2C(=O)C(O)=C(C(=O)c3cc4ccccc4o3)C2c2ccc([N+](=O)[O-])cc2)no1
CHEMBL1388156	CCOc1ccc(N2C(=O)C(=CNc3ccnn3Cc3ccncc3)c3ccccc3C2=O)cc1
CHEMBL1421318	Cc1ccc(C)c(N(C)C(=O)c2coc(=O)c3ccccc23)c1
CHEMBL1541029	C=CCOc1cccc(C2C(C(=O)c3cc4ccccc4o3)=C(O)C(=O)N2c2cc(C)on2)c1
CHEMBL1490217	COCCN1CCC(CNCc2c(C(=O)N3CCCCC3)nc3c(C)cccn23)C1
CHEMBL1319026	COc1ccc(C(=O)c2sc3nc(C)cc(-c4cccs4)c3c2N)cc1OC
CHEMBL1320111	COc1ccc(N2C(=O)C(Cl)=C(Nc3ccccc3O)C2=O)cc1
CHEMBL1545689	COc1ccccc1N1C(=O)SC(=Cc2ccc(C)s2)C1=O
CHEMBL1468268	COc1ccc2nc3ccccc3nc2c1NC(=O)c1ccccc1Cl
CHEMBL1570659	O=C(O)C1Nc2c(C(=O)N3CCOCC3)cccc2C2C=CCC12
CHEMBL1423675	O=S(=O)(Nc1ccc(O)c2ccccc12)c1ccc(Br)cc1
CHEMBL1527214	Oc1ccc(-c2cn3ccccc3n2)cc1O
CHEMBL1399551	Cc1sc(-n2c(C)cc(C=C3C(=O)NC(=O)NC3=O)c2C)c(C#N)c1C
CHEMBL1323719	CC1(OC(=O)c2cccs2)C(=O)C=C2C=C(c3ccc(C#N)cc3)OC=C2C1=O
CHEMBL246656	N#Cc1c(-c2ccc(Cl)cc2)c2c([nH]c1=O)-c1ccccc1OC2
CHEMBL3199799	C=CCn1ccc(=NC=C(C#N)C#N)c2ccccc21
CHEMBL1310926	CCOC1(OCC)N=C(N)C2(C#N)C(c3ccc(NC(C)=O)cc3)C12C#N
CHEMBL1606686	N=c1c(C(=O)NC2CCCCC2)cc2c(=O)n3ccccc3nc2n1Cc1cccnc1
CHEMBL1420395	Cc1ccccc1-c1ccc(C=C2SC(N3CCOCC3)=NC2=O)o1
CHEMBL1569384	O=C1NC(=O)N(c2cccc(F)c2)C(=O)C1=Cc1c[nH]c2ccccc12
CHEMBL1579763	Cc1ccc(C=C2C(=O)NC(=O)N(CC3CCCO3)C2=O)s1
CHEMBL1410838	CCN(CC)C(=O)c1sc2nc(-c3cccs3)cc(-c3cccs3)c2c1N
CHEMBL1346865	Oc1[nH]c2ccc(Br)cc2c1N=Nc1nn[nH]n1
CHEMBL1565114	Cc1ccc(C(=O)O)cc1-n1c(C)cc(C=O)c1C
CHEMBL1301252	COc1cc(C2C(C#N)=C(N)OC3=C2C(=O)CC(C)(C)C3)cc([N+](=O)[O-])c1O
CHEMBL1300605	CCOC(=O)c1ccc(-c2ccc(C=O)o2)cc1
CHEMBL1459194	C=CCN1C(=O)NC(=O)C(=Cc2ccc(OCC(=O)Nc3ccc(C)cc3)cc2)C1=O
CHEMBL1391547	O=C(O)c1ccc2c(c1)C1C=CCC1C(c1ccccn1)N2
CHEMBL3145161	O=c1[nH][nH]c2cc(=O)n(-c3ccc(Cl)cc3)nc12
CHEMBL1524932	COCCCn1c(N)c(-c2nc3ccccc3n2C)c2nc3ccccc3nc21
CHEMBL1501465	C=CCOn1c(=O)c(-c2cc3ccccc3o2)[n+]([O-])c2ccccc21
CHEMBL1508769	CNC(=O)c1c(NC(=O)c2ccc(S(=O)(=O)N3CCCc4ccccc43)cc2)sc2c1CCN(C)C2
CHEMBL3198643	CC(C)(C)C(=O)C(C#N)=c1sc(=Cc2cn(-c3ccccc3)nc2-c2cccnc2)c(=O)n1-c1ccc(F)cc1
CHEMBL305978	c1coc(-c2nc3ccccc3nc2-c2ccco2)c1
CHEMBL1433911	Cc1ccc(S(=O)(=O)Nc2ccccc2F)cc1C(=O)NNC(=O)c1csc(N2CCOCC2)n1
CHEMBL1570306	COC(=O)c1sccc1NC(=O)c1ccc(C)s1
CHEMBL1434839	CC(=O)c1ccc2c(c1)C1C=CCC1C(c1cc3c(cc1Br)OCO3)N2
CHEMBL1611689	COc1ccc(C=C2CCCC(C(=O)C(F)(F)F)=C2O)cc1OC
CHEMBL1486880	CC1=CC(C)(C)N2C(=O)C3(C(C#N)=C(N)OC4=C3C(=O)CCC4)c3c(C)c(C)cc1c32
CHEMBL3198022	COc1ccc(-c2cc(C(=O)NN=C(C)c3ccco3)c3ccccc3n2)c(OC)c1
CHEMBL1522811	Cc1cccn2c(=O)c3cc(C(=O)NCC4CCCO4)c(=N)n(CCc4ccccc4)c3nc12
CHEMBL1341586	Cc1cc(C)cc(N2C(=O)NC(=O)C(=Cc3cccn3-c3ccc(Cl)cc3)C2=O)c1
CHEMBL1307886	Nc1ncnc(NNC(=O)CNC(=O)c2c(F)cccc2Cl)c1[N+](=O)[O-]
CHEMBL3199707	COc1ccccc1NCC(=O)NN=Cc1c(O)ccc2ccccc12
CHEMBL1307262	c1ccc(C2=NNC(c3ccccn3)=NN2)nc1
CHEMBL1607959	Cc1ccc(S(=O)(=O)CCSc2nc(C)cc(C(F)(F)F)c2C#N)cc1
CHEMBL1400103	CCOc1ccccc1NC(=O)Nc1ccc(OC)nc1
CHEMBL1576943	CC(=O)N1CCN(c2ccc(NC=C3C(=O)NC(=O)N(Cc4ccccc4)C3=O)cc2)CC1
CHEMBL1370349	Cc1nnc(N2C(=O)C(O)=C(C(=O)c3ccco3)C2c2cccc3ccccc23)s1
CHEMBL1466200	Cc1cc([N+](=O)[O-])nn1CC(=O)NN=C(S)Nc1ccc([N+](=O)[O-])cc1
CHEMBL1417291	Cc1ccc(-c2ccc(CCC(=O)O)n2-c2cccc(C(=O)O)c2)cc1
CHEMBL3198823	Cc1cc(C(=O)NN=Cc2cc(Cl)cc([N+](=O)[O-])c2O)[nH]n1
CHEMBL1378424	CN(C)c1ccc(NC=C2C(=O)NC(=O)N(CCC3=CCCCC3)C2=O)cc1
CHEMBL1370952	COc1ccc(C2=CC3=CC(=O)C(C)(O)C(=O)C3=CO2)cc1
CHEMBL1570806	CCOc1ccc(N2C(=O)SC(=Cc3cccn3C)C2=O)cc1
CHEMBL3198930	COc1ccc(C(=O)Nc2nnc(CC(=O)NN=Cc3ccc(O)cc3O)s2)cc1
CHEMBL1459412	Cc1sc(-c2ccccn2)nc1OC(=O)c1cccc(Cl)c1Cl
CHEMBL1563623	O=C(C=Cc1ccc([N+](=O)[O-])o1)NNC(=O)c1ccc(F)cc1
CHEMBL1346060	C=CCSc1nnc(N2C(=O)C(O)=C(C(=O)c3ccco3)C2c2ccccc2F)s1
CHEMBL1354279	Cc1cc(C=C2C(=O)NC(=O)N(c3ccc(Br)cc3)C2=O)c(C)n1-c1cc(C(=O)O)cc(C(=O)O)c1
CHEMBL1428824	COC(=O)C(C#N)=Cc1c(Oc2cc(C)cc(C)c2)nc2c(C)cccn2c1=O
CHEMBL3196023	CCOCCCn1c(=NC(=O)c2cccs2)c(C#N)cc2c(=O)n3cccc(C)c3nc21
CHEMBL1507529	CCCOc1cccc(C2C(C(=O)c3ccco3)=C(O)C(=O)N2c2nnc(C)s2)c1
CHEMBL1574785	O=C(O)C(=O)C(=Cc1ccsc1)c1ccc2ccccc2n1
CHEMBL1331797	O=C(O)CCc1ccc(-c2ccccc2)n1-c1ccc(C(=O)O)cc1
CHEMBL1085162	CC1(C)CC(=O)C2=C(C1)OC(N)=C(C#N)C2c1ccccc1
CHEMBL1606823	O=C1NC(=O)N(Cc2ccc(F)cc2)C(=O)C1=CNNC(=O)c1ccccc1O
CHEMBL1310901	Cc1ccc(CN(C)C(=O)CC2C(=O)NCCN2CC2CCCCC2)cc1
CHEMBL1548111	COc1cc(C2C(C#N)=C(N)OC3=C2C(=O)CCC3)c([N+](=O)[O-])cc1OC
CHEMBL1598948	COc1ccc(N2C(=O)NC(=O)C(=Cc3cn(CC(=O)N4CCOCC4)c4ccccc34)C2=O)c(OC)c1
CHEMBL1534274	N#CC1=C(N)OC2=C(C(=O)CCC2)C12C(=O)N(CC(N)=O)c1ccccc12
CHEMBL1405177	COC(=O)CCCC1=CC2=CC(=O)C(C)(OC(=O)c3cccs3)C(=O)C2=CO1
CHEMBL1469594	Cc1ccccc1N1C(=O)C(=CNNC(=O)c2ccccc2O)C(=O)NC1=S
CHEMBL1537711	COc1ccc(NC(=O)c2ccc(NCCCN3CCOCC3)c([N+](=O)[O-])c2)cc1
CHEMBL1456636	CCN1C(=O)NC(=O)C(=Cc2cn(CC(=O)O)c3ccccc23)C1=O
CHEMBL1511669	COc1ccc(CCC(=O)Nc2cccc(Cl)c2)cc1
CHEMBL1505358	Cc1n[nH]c(O)c1C(c1cc([N+](=O)[O-])ccc1O)c1c(C)n[nH]c1O
CHEMBL1390797	COc1ccc(C(=O)c2sc3nc(C)cc(-c4cccs4)c3c2N)cc1
CHEMBL1479965	CN1CCCc2cc3c(C(F)(F)F)cc(=O)oc3nc21
CHEMBL1381289	Cc1ccc(N2C(=O)C(=Cc3ccc(CN(CCC#N)S(C)(=O)=O)o3)C(=O)NC2=S)cc1
CHEMBL1601929	CCCCCCN1C(=O)NC(=O)C(=CNCCCn2ccnc2)C1=O
CHEMBL1364849	CCCn1c(O)c(C#N)c(C)c(CN2CCCC(C)C2)c1=O
CHEMBL1365813	CSc1nnc(N2C(=O)C(O)=C(C(=O)c3ccco3)C2c2cccc(Cl)c2)s1
CHEMBL1386945	Cc1cccn2c(=O)c3cc(C(=O)NCc4ccco4)c(=N)n(C(C)C)c3nc12
CHEMBL1589514	COc1ccc(N2C(=O)C(=Cc3ccco3)C(=O)NC2=S)cc1
CHEMBL1450570	CCC(=O)Nc1ccc2nc3c(O)nc(S)nc3nc2c1
CHEMBL1573707	COc1ccc(C=Cc2nc3sc4c(c3c(=O)o2)CCC4)cc1
CHEMBL1380513	CC(=O)N(C)c1ccc(N=NC2C(=O)N(C(N)=S)N=C2C)cc1
CHEMBL1580198	CCCCOc1cccc(C2C(C(=O)c3ccc(C)o3)=C(O)C(=O)N2c2nnc(C)s2)c1
CHEMBL1301619	COc1cccc(C2(O)CCN(CC(=O)Nc3nc(C)cs3)CC2)c1
CHEMBL1457676	O=C(O)c1ccc2c(c1)C1C=CCC1C(c1ccncc1)N2
CHEMBL1442096	COc1ccc(N2C(=O)C(=Cc3ccc(N(C)C)o3)C(=O)NC2=S)cc1
CHEMBL1563808	CCOC(=O)c1c(-n2c(C)cc(C=C3C(=O)NC(=O)N(CC)C3=O)c2C)sc2c1CCCC2
CHEMBL1588346	COc1ccc(C2C(C#N)=C(N)OC3=C2C(=O)CCC3)cc1OC
CHEMBL1518696	CC1CCCN(c2nc3ccccc3nc2C(C#N)S(=O)(=O)c2cccs2)C1
CHEMBL1417293	Cc1ccc2ccc(C3C(=O)c4ccccc4C3=O)nc2c1
CHEMBL3190891	COc1cccc(C=NNc2ncnc(N)c2[N+](=O)[O-])c1OC
CHEMBL1992540	Nc1c(C(=O)NN=Cc2cccnc2)oc2nc(-c3ccccc3)cc(-c3ccco3)c12
CHEMBL3209168	O=[N+]([O-])c1ccc(N=CC=C(O)c2ccc(Br)cc2)cc1
CHEMBL3212133	CCOC(=O)c1c(N=CC2C(=O)NC(=S)NC2=O)sc(C)c1C
CHEMBL1586651	Cc1ccc(O)c(-c2cc(C(=O)Nc3ccc(S(=O)(=O)Nc4nccc(C)n4)cc3)[nH]n2)c1
CHEMBL1491266	CCC(C)N1C(=O)C(=CNNc2nc3c(c(=O)n(C)c(=O)n3C)n2C)C(=O)NC1=S
CHEMBL1609156	Cc1ccc(C2C(C(=O)c3ccco3)=C(O)C(=O)N2c2nnc(C)s2)cc1
CHEMBL1350841	COc1cc2c3nnc(-c4ccccc4)c-3cn(Cc3ccc(F)cc3)c2cc1OC
CHEMBL1408810	COc1ccc(C=C2SC(=S)N(CCCC(=O)NC3CCCC3)C2=O)cc1OC
CHEMBL1431657	CCCCOC(=O)CSC1=C(C#N)C(c2ccccc2OCC)C(C#N)C(=O)N1
CHEMBL1334452	O=C(NCCO)c1ccc2nc(-c3ccco3)c(-c3ccco3)nc2c1
CHEMBL1583293	Nc1c(C(=O)c2ccc(Br)s2)oc2ccccc12
CHEMBL212414	Cc1ccc(NC(=O)CN2C(=O)NC(=Cc3cccn3-c3cccc(C(=O)O)c3)C2=O)cc1
CHEMBL1409827	CC1(C)CC(=O)C2=C(C1)OC(N)=C(C#N)C21C(=O)N2CCCc3cccc1c32
CHEMBL1310100	CCCCC1=CC2=C(c3ccco3)C(=O)C(C)(OC(=O)c3ccc(OC)cc3)C(=O)C2=CN1C1CC1
CHEMBL1543588	C=CCN1C(=O)NC(=O)C(=CC=Cc2ccccc2)C1=O
CHEMBL1471750	CN(C)CCCN(C(=O)C=Cc1cccs1)c1nc2ccc(F)cc2s1
CHEMBL1323502	COc1ccc(OC)c(C2C(C(=O)c3ccco3)=C(O)C(=O)N2CCN2CCOCC2)c1
CHEMBL1493686	CCOC(=O)C1CCN(C(=O)c2ccc3c(c2)NC(=O)C(=Cc2ccc(C)cc2)S3)CC1
CHEMBL1270192	CCOC(=O)CSc1nc2ccc(Nc3nc(N4CCOCC4)nc(N4CCOCC4)n3)cc2s1
CHEMBL1565581	Cc1nn(C)c(C)c1CN(C)C(=O)C1c2ccccc2Oc2ccccc21
CHEMBL1537327	O=C(c1ccco1)N1CCN(c2ncnc3c(-c4ccc(Cl)cc4)nsc23)CC1
CHEMBL1564075	CC(=O)Nc1ccc(NC(=O)C(C)OC(=O)C(C#N)=Cc2ccc(N(C)C)cc2)cc1
CHEMBL1423165	CC(=O)c1sc2nc(-c3cccs3)cc(C(F)(F)F)c2c1N
CHEMBL1392292	O=c1oc2ccc(Cl)cc2nc1C=C(O)c1cccs1
CHEMBL1447871	CCC(C)n1c(=N)c(C#N)cc2c(=O)n3cccc(C)c3nc21
CHEMBL1372723	CCN(CC)c1ccc(NC=C2C(=O)NC(=O)N(c3cc(OC)ccc3OC)C2=O)cc1
CHEMBL1430473	O=C(O)C1Nc2c(O)cc(Cl)c([N+](=O)[O-])c2C2C=CCC12
CHEMBL1577264	O=C(Nc1ccc(Br)cn1)c1ccc2nccnc2c1
CHEMBL1438779	CC(=O)C1=C(c2ccccc2)N(C(C)=O)n2c(C)nnc2S1
CHEMBL1487945	CC1(OC(=O)CCc2ccccc2)C(=O)C=C2C=C(c3ccsc3)OC=C2C1=O
CHEMBL1541438	Cc1ccc(C=CC(=O)c2ccc(N3CCOCC3)cc2)s1
CHEMBL1560309	CCC(C)(C)NC(=O)C(c1cccn1C)N(C(=O)Cn1nnc2ccccc21)c1ccc(OC)cc1
CHEMBL438909	O=C(O)c1ccc(-n2cccc2)cc1O
CHEMBL1571307	Cc1cc(C(F)(F)F)c2c(N)c(C(=O)Nc3cc(C)on3)sc2n1
CHEMBL1542208	CNc1c(N)n(Cc2ccccc2)c(=O)[nH]c1=O
CHEMBL1472229	Cn1c(C(=O)NCCCN2CCOCC2)cc2c(=O)n(C)c3ccccc3c21
CHEMBL1421995	Cc1c(O)ccc(-c2[nH]nc(C(=O)O)c2-c2nc3ccccc3s2)c1O
CHEMBL1304721	O=C1N=C(Nc2ccccc2Cl)SC1=Cc1cc([N+](=O)[O-])ccc1O
CHEMBL1391884	CCN(CC)CCNC=C1C(=O)NC(=O)N(Cc2ccccc2)C1=O
CHEMBL1519638	COC(=O)c1cc(C(=O)OC)cc(-n2c(C)cc(C(=O)COC(=O)CNS(=O)(=O)c3ccc(C)cc3)c2C)c1
CHEMBL1571367	O=C(NCCF)C1Nc2ccc(OC(F)(F)F)cc2C2C=CCC12
CHEMBL1559190	CC1CCN(c2nc3ccccc3nc2C(C#N)C(=O)NC2CCCCC2)CC1
CHEMBL495123	Cc1nc(-c2ccc(O)c(O)c2)cs1
CHEMBL1416049	Oc1[nH]c(S)nc2nc(S)nc1-2
CHEMBL1436090	CCCn1c(N)c(N(CCOC)C(=O)Cc2ccc(S(=O)(=O)N3CCOCC3)s2)c(=O)[nH]c1=O
CHEMBL1732424	COc1[nH]c(N=Cc2ccccc2)c(C#N)c1C#N
CHEMBL1578045	CC1=C(C(=O)OCc2ccccc2)C(c2ccccc2[N+](=O)[O-])NC(=O)N1C
CHEMBL1455582	O=C(NCCN1CCOCC1)c1cccn2c(=O)c3c4c(sc3nc12)CCCC4
CHEMBL1449832	O=[N+]([O-])c1cc(-c2ccc([As](=O)(O)O)cc2)ccc1[As](=O)(O)O
CHEMBL1584501	S=C(NCc1ccncc1)Nc1ccc(Cl)cc1Cl
CHEMBL1445820	COc1c(C=C2C(=O)NC(=O)N(C)C2=O)c(CCN(C)C(=O)c2ccccc2)cc2c1OCO2
CHEMBL1452636	COc1cccc(CN2C(=O)C3(C(C#N)=C(N)OC4=C3C(=O)CCC4)c3ccccc32)c1
CHEMBL1457752	Cc1ccc2[nH]c(C)c(C=C3C(=N)N4N=C(CC(=O)N5CCOCC5)SC4=NC3=O)c2c1
CHEMBL1342622	O=C(NN=Cc1sc(=O)[n-]c1-[n+]1ccc(-c2ccncc2)cc1)c1ccccc1O
CHEMBL1308231	CC(C)CNC(=O)C1Nc2ccccc2C2C=CCC12
CHEMBL1313262	Oc1ccc(N=Nc2ccccc2-c2nn[nH]n2)c(O)c1
CHEMBL1453634	Cc1cc(C=C2C(=O)NC(=O)NC2=O)c(C)n1-c1cccnc1
CHEMBL1333555	O=C(O)C1Nc2c(cccc2C(F)(F)F)C2C=CCC12
CHEMBL1464392	Cc1ccc2cc(C=C3N=C(c4ccccc4)OC3=O)c(N3CCOCC3)nc2c1
CHEMBL1356350	CC(=O)N1CCc2c(sc(NC(=O)C3CCCCC3)c2C(N)=O)C1
CHEMBL1371183	N#CC1=C(N)OC2=C(C(=O)CCC2)C1c1ccc2c(c1)OCO2
CHEMBL1334290	CC(C)N1CCc2c(sc(NC(=O)c3ccc(S(=O)(=O)N(C)CC4CCCO4)cc3)c2C(N)=O)C1
CHEMBL1508461	C=CCN1C(=O)NC(=O)C(=Cc2ccc(OC)c(CSc3ccccn3)c2)C1=O
CHEMBL1490312	CN1C(=O)C(=Cc2ccc(N(C)C)cc2)OC1=S
CHEMBL1214034	COc1ccc(C=C2C(=O)OC(C)(C)OC2=O)cc1OC
CHEMBL1392718	COC(=O)Cn1cc(C=C2C(=O)NC(=O)NC2=O)c2ccccc21
CHEMBL1531566	c1ccc(-c2cn3nc(-c4ccccc4)c(-c4ccccc4)nc3n2)cc1
CHEMBL1558731	O=C(NNc1ccccn1)C(=O)NNS(=O)(=O)c1ccc(F)cc1
CHEMBL1403049	Cc1ccc(C[S+]([O-])Cc2ccc(C(=O)N3CCN(c4ccccc4)CC3)o2)cc1
CHEMBL1589595	O=C(COC(=O)CCc1c[nH]c(O)n1)Nc1ccccc1Cl
CHEMBL66854	Oc1cccc(C=NN=Cc2cccc(O)c2O)c1O
CHEMBL1314913	O=S(=O)(NC1CC(NS(=O)(=O)OCC(Cl)(Cl)Cl)c2ccccc21)OCC(Cl)(Cl)Cl
CHEMBL1322202	CCN(CC)CCN(Cc1cc2ccc(C)c(C)c2nc1O)C(S)=NCc1ccco1
CHEMBL1545032	O=C(NNC(=O)c1csc(-c2cccnc2)n1)c1ccccc1
CHEMBL1393005	O=C1N=C(N2CCOCC2)SC1=Cc1ccc(-c2ccccc2Cl)o1
CHEMBL1436898	NS(=O)(=O)c1ccc(-c2ccc(C=C3NC(=S)NC3=O)o2)cc1
CHEMBL1539300	CCOc1ccc(Br)cc1S(=O)(=O)NC(=O)c1ccccc1
CHEMBL1484906	COc1cc(C2C(C#N)=C(N)Oc3[nH]nc(-c4cccnc4)c32)cc(Br)c1O
CHEMBL1487918	CN1CC=C2C(C#N)=C(N)C(C#N)(C#N)C(c3cccc(Cl)c3Cl)C2C1
CHEMBL1350912	O=[N+]([O-])c1ccc2nc(O)c(C=C(O)c3ccccc3)nc2c1
CHEMBL1432850	COC(=O)Cn1cc(C=C2C(=O)NC(=O)N(c3ccccc3)C2=O)c2ccccc21
CHEMBL1309068	CS(=O)(=O)Oc1ccc2c(c1)OC(=CC=Cc1ccccc1)C2=O
CHEMBL1474738	O=C(Nc1ccnn1C1CCN(CC2CC=CCC2)CC1)c1ccccc1
CHEMBL1974501	Cc1ccc(C(=O)Oc2oc(-c3ccccc3)nc2C=Nc2ccc(N(C)C)cc2)cc1
CHEMBL1344339	CCC(=CC=CC1C=CC2CCCC2C1C(=O)c1ccc[nH]1)C1OC(C(C)C(=O)[O-])CCC1C
CHEMBL1410130	CCOc1ccc(NC(=O)COc2ccccc2)c([N+](=O)[O-])c1
CHEMBL1466912	COc1cc(C=C2C(=O)NN(c3cccc(C)c3)C2=O)cc([N+](=O)[O-])c1O
CHEMBL1462267	O=C1C([N+](=O)[O-])=C(O)c2cccc3cccc1c23
CHEMBL1410936	CCOC(=O)c1cc(C(=O)OCC)cc(-n2c(C)cc(C(=O)CN3CCOCC3)c2C)c1
CHEMBL1545104	Cc1ccccc1NC(=O)C(C#N)=Cc1ccc(-c2ccc(Cl)c(C(=O)O)c2)o1
CHEMBL1967734	COC(=O)c1[nH]c2cc(OC)c(OC)cc2c1C=NNc1ccccc1
CHEMBL1587179	CN(C)C=CC(=O)c1cnc(-c2ccccc2Cl)s1
CHEMBL1508788	CCCNC(=O)c1ccc2c(O)c(O)c(-c3cccc(Br)c3)nc2c1
CHEMBL1580081	COC(=O)C1=C(C)N=C2SC(C#N)=C(N)N2C1c1cccc(OC)c1
CHEMBL511385	CN1C(=O)C(=Cc2c[nH]c3ccccc23)C(=O)N(C)C1=O
CHEMBL1461518	Cc1cc(C)c[n+](-c2[n-]c(=O)sc2C=NN=C(S)Nc2ccccc2)c1
CHEMBL1577208	CCCn1nc(C(=O)Nc2ccc3nc(C)sc3c2)c2ccccc2c1=O
CHEMBL3212362	COc1ccccc1OCC(=O)NN=Cc1c(O)ccc2ccccc12
CHEMBL2006357	O=C(NN=Cc1ccc(-c2ccc([N+](=O)[O-])cc2)o1)c1cccnc1
CHEMBL1494787	COc1ccc(C2c3ccc(O)cc3Oc3ncn(Cc4ccco4)c(=N)c32)cc1OC
CHEMBL1383134	CCCSc1nnc(N2C(=O)C(O)=C(C(=O)c3ccco3)C2c2ccccc2F)s1
CHEMBL1451538	C=CCN1C=C2C(=O)C(C)(OC(=O)CCC(=O)OC)C(=O)C(Br)=C2C=C1c1ccc(OC)cc1
CHEMBL1978903	CCCCN1C(=O)C(=C2Sc3ccccc3N2C)SC1=Nc1nc[nH]n1
CHEMBL223453	O=c1cc(-c2ccccc2Cl)oc2c(NS(=O)(=O)c3cc(Cl)cc(Cl)c3O)ccc(O)c12
CHEMBL451748	N#Cc1c(N)nc(SCc2ccccc2)c(C#N)c1-c1ccco1
CHEMBL1536438	CCOc1cc(C=C(C#N)c2nc3ccccc3[nH]2)ccc1OC(C)C(=O)O
CHEMBL3191029	O=C(NCc1ccncc1)C(=O)NN=Cc1ccccn1
CHEMBL1458456	O=S(=O)(NNC(=S)Nc1ccc(S(=O)(=O)Nc2ncccn2)cc1)c1ccc(Br)cc1
CHEMBL1409714	CN(C)c1ccc(C=C2N=C(C(C)(C)C)OC2=O)cc1
CHEMBL1440889	CCOC(=O)c1c(NC(=O)Nc2ccc(F)cc2)sc2c1CCN(C)C2
CHEMBL1430927	Cc1ccc(CNC(=O)C(C#N)=Cc2ccc(N(C)C)cc2)cc1
CHEMBL1542593	COC(=O)c1ccc(-n2c(CCC(=O)O)ccc2-c2ccccc2)cc1
CHEMBL1587891	O=[N+]([O-])c1cccc(-c2cn3nc(-c4ccccc4)c(-c4ccccc4)nc3n2)c1
CHEMBL1997990	O=C(NN=Cc1ccc(O)c(O)c1)NN=Cc1ccc(O)c(O)c1
CHEMBL1505874	COc1cc(NC(=O)CSc2nc3[nH]cnc(N)c-3n2)c(C(=O)O)cc1OC
CHEMBL1537601	COCCNC(=O)Cn1cc(C=C2C(=O)NC(=O)N(c3ccccc3F)C2=O)c2ccccc21
CHEMBL1555214	O=C1NC(=O)C(=Cc2ccc(-c3ccc(S(=O)(=O)N4CCOCC4)cc3)o2)C(=O)N1
CHEMBL1383060	CC1(OC(=O)c2cnc3ccccc3n2)C(=O)C=C2C=C(C3CC3)OC=C2C1=O
CHEMBL1557268	CCOC(=O)c1c2c3c(cccc3n(C)c1=O)C(=O)c1ccccc1-2
CHEMBL1599000	O=C(Nc1ccccc1)NC1(C(=O)NCc2ccc3c(c2)OCO3)CCCCC1
CHEMBL1379179	CC1(OC(=O)C2CCCC2)C(=O)C=C2C=C(C3CC3)OC=C2C1=O
CHEMBL1455121	CC(=O)N1CCc2c(sc(NC(=O)C3CCCN3S(=O)(=O)c3cccs3)c2C(N)=O)C1
CHEMBL1438006	CCC(=O)OC1(C)C(=O)C=C2C=C(CCCCNC(=O)OC(C)(C)C)OC=C2C1=O
CHEMBL1525895	CCOC(=O)c1cc(=O)n2nc(-c3ccc(C)cc3)nc2s1
CHEMBL1479865	Cc1cc([N+](=O)[O-])cc2c1NCC1CC=CC21
CHEMBL1381495	CCOP(=O)(OCC)C1(NS(=O)(=O)c2ccccc2)C=C(Cl)C(=O)c2ccccc21
CHEMBL1531495	Oc1[nH]c2ccccc2c1N=Nc1ccccc1
CHEMBL1452077	Cc1nc2ccc(N3CCN(C)CC3)cc2nc1C
CHEMBL1453752	CCN(CC)c1nc(-c2nn[nH]n2)nc(N(CC)CC)n1
CHEMBL1322274	N#Cc1ccccc1CN1C(=O)SC(=Cc2cccn2-c2ccc(C(=O)O)cc2)C1=O
CHEMBL1568754	Cc1c(NC(=O)CSc2ccc(Cl)cc2)cccc1-c1nc2cc(Cl)ccc2o1
CHEMBL1299990	COC(=O)c1ccccc1NCc1cc(=O)oc2cc(O)c(O)cc12
CHEMBL1507881	Cc1c(C(=O)O)cccc1-n1c(C)cc(C=C2C(=O)NC(=O)N(c3ccc4c(c3)OCO4)C2=O)c1C
CHEMBL1540742	Brc1cc2c(cc1C1Nc3ccccc3C3C=CCC31)OCO2
CHEMBL1577068	CN1C(=O)C(=Cc2cc3ccccc3nc2O)C(=O)N(C)C1=O
CHEMBL1383332	Cc1ccc(NC=CC(=O)c2sc(-c3ccccc3)nc2C)cc1
CHEMBL3199886	CCCCOc1c(Br)cc(C=NO)cc1OCC
CHEMBL1330366	Cc1cc(C=C2C(=O)NC(=O)N(c3ccc(Cl)cc3)C2=O)c(C)n1C
CHEMBL1527687	Oc1nc(CN2CCc3ccccc3C2)nc2ccccc12
CHEMBL1610857	CCOC(=O)c1cnc(-n2nc(C)cc2C)nc1NNc1nc(C)cc(C)n1
CHEMBL1540401	CC(=O)Nc1ccc(NC=C2C(=O)N(CCc3ccccc3)C(=O)C(C#N)=C2C)cc1
CHEMBL1346461	CCN(CC)C(=O)Cn1cc(C=C2C(=O)NC(=O)N(c3ccccc3F)C2=O)c2ccccc21
CHEMBL3193269	CCCN1C(=O)C(=Cc2ccc(C)o2)SC1=Nc1ccc(OC)cc1
CHEMBL1583552	N=c1n(CC(=O)c2ccc([N+](=O)[O-])cc2)c2ccccc2n1Cc1ccc(Cl)cc1
CHEMBL1558169	O=C(Cc1ccccc1)Nc1ccc(N2CCOCC2)cc1N1CCOCC1
CHEMBL1564690	Cc1cccc(NC2=NC(=O)CS2)c1
CHEMBL1306359	CCOC(=O)N1CCN(C(=O)c2ccc3c(c2)NC(=O)C(=Cc2ccc(OC)c(OC)c2)S3)CC1
CHEMBL1499583	CN1C(=O)C(=Cc2ccccc2OS(=O)(=O)c2ccccc2)C(=O)N(C)C1=O
CHEMBL1329078	CC1(OC(=O)CCc2ccccc2)C(=O)C=C2C=C(C3CC3)OC=C2C1=O
CHEMBL1384670	COc1cc(C(c2c(C)n[nH]c2O)c2c(C)n[nH]c2O)cc([N+](=O)[O-])c1O
CHEMBL1532412	CCN(CC)c1ccc(C=C(C#N)c2nc3ccccc3[nH]2)c(OC(C)C)c1
CHEMBL3213389	O=C(NN=Cc1ccc(-c2ccc(Cl)c(Cl)c2)o1)C(=O)N1CCCC1
CHEMBL1972621	O=C(O)c1ccc(NN=CC2=C(N3CCOCC3)C(=Cc3ccccc3)CC2)cc1
CHEMBL3191841	CSc1nncc(C(C)=NNc2ccccc2)n1
CHEMBL1574197	COc1ccc(Nc2nc(-c3cccnc3)nc3ccccc23)cn1
CHEMBL1967220	Cc1n[nH]c(C)c1Sc1ccccc1N=Cc1cc(Cl)cc([N+](=O)[O-])c1O
CHEMBL1398052	CCCCC1=CC2=CC(=O)C(C)(OC(=O)c3cccs3)C(=O)C2=CO1
CHEMBL1411507	Nc1cccc2c1C(=O)N(Cc1nnc(-c3ccccc3Br)o1)C2=O
CHEMBL1340423	Cc1cccn2c(=O)c3cc(C(=O)NCCN4CCOCC4)c(=N)n(Cc4cccnc4)c3nc12
CHEMBL1319013	COc1ccccc1NC(=O)C(C#N)=Cc1cc([N+](=O)[O-])ccc1N1CCCC1
CHEMBL1085163	COc1ccc(C2C(C#N)=C(N)OC3=C2C(=O)CC(C)(C)C3)cc1
CHEMBL1471266	CCn1c(C)nc2cc(N)ccc21
CHEMBL1339482	CC(=O)NC=C1C(=O)N(C)C(=O)C(C#N)=C1C
CHEMBL1301595	CCCCC1=CC2=CC(=O)C(C)(OC(=O)CC)C(=O)C2=CO1
CHEMBL1509989	CS(=O)(=O)Nc1nc2n(n1)C(c1ccccc1)C=C(c1ccc(Br)cc1)N2
CHEMBL1521250	COc1ccc2nc3ccccc3nc2c1NC(=O)c1ccc(Cl)cc1Cl
CHEMBL1516858	O=c1c(C=C(O)c2ccccc2)nc2ccccc2n1-c1ccccc1
CHEMBL1315054	Cc1ccc(C(=O)NC(=Cc2ccc(-c3ccccc3[N+](=O)[O-])o2)C(=O)NCCCN(C)C)cc1
CHEMBL1496133	CCN1C(=O)C(=Cc2ccc(N3CCOCC3)o2)C(=O)N(CC)C1=S
CHEMBL1486465	O=C1c2ccccc2C(=O)C1c1ccc2ccccc2n1
CHEMBL1376453	O=C(NN1C(=O)c2ccccc2NC1c1ccccn1)c1ccc([N+](=O)[O-])cc1
CHEMBL1543245	COc1ccc(OC)c(C2=CC(=Cc3ccccn3)C(=O)O2)c1
CHEMBL1451845	CCCn1nc(C(=O)Nc2ccc(S(=O)(=O)Nc3nccs3)cc2)c2ccccc2c1=O
CHEMBL1511605	CCOC(=O)C1(C#N)C(c2ccc(Cl)c(Cl)c2)C(C(N)=O)N2C=C(C(C)=O)C=CC21
CHEMBL1511185	CCOc1cc(C=C2SC(Nc3ccc(CC)cc3)=NC2=O)ccc1OCC(=O)O
CHEMBL3195049	O=C1CCCC1=c1sc(=Cc2cccnc2)c(=O)n1-c1ccccc1
CHEMBL2003195	C(=NN=C(Nc1ccccc1)c1ccccn1)c1ccccn1
CHEMBL1454853	Cc1cccc(C=C(C(=O)C(=O)O)c2ccc3ccccc3n2)c1
CHEMBL1333357	Cc1cc(C=C2SC(=O)N(C)C2=O)c(C)n1-c1cccc(C(=O)O)c1
CHEMBL3210632	COc1ccc(C2C(C#N)=C(N=CN3CCN(C)CC3)OC3=C2C(=O)CC(C)(C)C3)cc1
CHEMBL1977043	O=C(NN=Cc1c(O)ccc2ccccc12)Nc1ccccc1
CHEMBL1370073	CC(C)OC(=O)CC(=O)c1sc2nc3c(cc2c1N)CN(C)CC3
CHEMBL1407246	CN1C(=O)NC(=O)C(=Cc2ccc[nH]2)C1=O
CHEMBL3197284	ON=C1CC2(CC(=NO)C1=NO)OCCO2
CHEMBL1333404	CC1CN(C2CC(C)(C)NC(C)(C)C2)CCC1=O
CHEMBL1556346	COC(=O)C1CSc2nc(O)sc2C1c1ccc(OC)c(OC)c1
CHEMBL1516208	CC(=O)c1ccc(NC(=O)CSc2nnc(-c3ccncc3)o2)cc1
CHEMBL1414321	Cc1c(Cl)cccc1N=C(S)N1CCN(C(=O)C2CCCO2)CC1
CHEMBL1315464	COc1ccccc1-c1cnn2c(NCc3ccccc3)cc(C)nc12
CHEMBL1346124	CCn1c(CNC(=O)c2ccc(Cl)cc2)nnc1SCC(=O)N1CCOCC1
CHEMBL3194688	CN=C1SC(=Cc2cn(CC(=O)OC)c3ccccc23)C(=O)N1C
CHEMBL1501369	COc1ccc(C2C(C#N)=C(N)OC3=C2C(=O)CC(C)(C)C3)cc1Cn1cc([N+](=O)[O-])cn1
CHEMBL1609016	NC(=Nc1ccc(N)cc1)C(N)=Nc1ccc(N)cc1
CHEMBL1325143	CC1=C(C#N)C(=O)OC(C)(C)C1
CHEMBL2005721	COc1ccc(N=Cc2cc3c(cc2O)OC(N)=C(C#N)C3c2ccccc2)cc1
CHEMBL1536221	CCn1c(SCc2ccc(C)cc2)nnc1C1CCN(S(=O)(=O)c2ccc(OC)cc2)CC1
CHEMBL1393975	COc1ccc(C2C(C#N)=C(N)OC3=C2C(=O)CC(C)C3)c(OC)c1OC
CHEMBL1594685	COC(=O)c1ccc(-n2c(C)cc(C(=O)CCl)c2C)cc1
CHEMBL1572536	CN1C(=O)C(=Cc2c[nH]c3ccc(Br)cc23)C(=O)N(C)C1=O
CHEMBL1587291	COc1ccc(-n2c(C)cc(C=C3SC(=S)N(Cc4ccco4)C3=O)c2C)cc1
CHEMBL213017	Cc1c(C(=O)O)cccc1-n1c(C)cc(C=NNc2ccc([N+](=O)[O-])cn2)c1C
CHEMBL1398190	CCOc1ccc(N2C(=O)NC(=O)C(=Cc3c[nH]c4ccccc34)C2=O)cc1
CHEMBL1448410	O=C(O)c1cc(-c2ccc(C=C3NC(=O)N(c4ccc(Cl)cc4)C3=O)o2)ccc1Cl
CHEMBL1473591	Cn1cc(C=C2C(=O)NC(=O)NC2=O)c2ccccc21
CHEMBL1594443	COc1cc2ccccc2cc1C(=O)NC(=S)Nc1cc(C(=O)O)ccc1C
CHEMBL3210188	CCOC(=O)c1c2ccc(OCC(=O)NN=Cc3ccc(Cl)cc3)cc2n2ccccc12
CHEMBL1489173	CCOC(=O)c1nn(-c2ccc(C)cc2)c2nc(Nc3ccccc3)cc(=O)n12
CHEMBL1326103	Cc1noc(C=CN(C)C)c1S(=O)(=O)N1CCC(C(=O)O)CC1
CHEMBL1414498	CC(C)SC1=NSC2=NC(=O)C(=Cc3c[nH]c4ccccc34)C(=N)N21
CHEMBL3198393	O=c1c(=Cc2ccc(O)cc2)sc2nc(-c3ccccc3)c(-c3ccccc3)n12
CHEMBL1412988	COC(=O)c1ccc(-n2c(CCC(=O)O)ccc2-c2ccc(C)cc2)cc1
CHEMBL1308784	Cc1cc(C=C2C(=O)N(C)C(=S)N(C)C2=O)c(C)n1C1CCCC1
CHEMBL1385400	CC(NCCN1CCCCC1)=C1C(=O)NC(=O)N(c2ccc(Cl)cc2)C1=O
CHEMBL3145312	CC(=NC1CCCC1)c1c(C)[nH]n(-c2nc3ccccc3s2)c1=O
CHEMBL1446187	N#CC(=C(O)c1cc2ccccc2o1)c1nc2ccccc2s1
CHEMBL1300007	Brc1ccc(C2=CC(c3ccco3)n3ncnc3N2)cc1
CHEMBL1570573	CC1(OC(=O)c2ccco2)C(=O)C=C2C=C(C3CC3)OC=C2C1=O
CHEMBL1569232	O=C1c2ccccc2-c2onc3ccc(NCc4ccco4)c1c23
CHEMBL1588976	COc1ccc(C(=O)C=Cc2ccc(N3CCCCC3)c([N+](=O)[O-])c2)c(OC)c1
CHEMBL1521165	Cc1cc(C=C2C(=O)NC(=O)N(c3ccccc3)C2=O)c(C)n1-c1ccc(C(=O)O)c(Cl)c1
CHEMBL1989090	C(=NNc1nc2ccccc2[nH]1)c1ccccn1
CHEMBL1337325	COc1ccccc1N1C(=O)C2C(C(=O)c3ccccc3)=NN(c3ccc(C)cc3)C2C1=O
CHEMBL1539255	N#Cc1cc(NC2CCCC2)c([N+](=O)[O-])cc1C#N
CHEMBL1375636	O=C1Nc2cc(Cl)cnc2N2CCCC12
CHEMBL3189163	Cc1ncc(CO)c(C=NNC(=O)c2cc(Br)ccc2O)c1O
CHEMBL1352344	CC(C)C=C1CCC(=Cc2ccc(N(C)C)cc2)C1=O
CHEMBL1460841	O=C(c1ccco1)C1C2C(=O)N(c3ccccc3)C(=O)C2C2c3ccccc3C=CN12
CHEMBL1417099	CN1C=CC(=Cc2cc[n+](C)c3ccccc23)c2ccccc21
CHEMBL1447301	O=C(O)C1OC(Oc2cc3oc(-c4ccccc4)cc(=O)c3c(O)c2O)C(O)C(O)C1O
CHEMBL1200938	CCC(CO)NC(=O)C1C=C2c3cccc4c3c(cn4C)CC2N(C)C1
CHEMBL1569909	CC1(O)C(=O)C=C2C=C(C3CC3)OC=C2C1=O
CHEMBL1964868	O=[N+]([O-])c1cccc(C=Cc2nc(C=Nc3ccccc3)c(O)o2)c1
CHEMBL1450444	CCC(Oc1ccccc1)C(=O)Nc1ccccn1
CHEMBL1580714	O=C1NC(=O)C(=C2C(=O)Nc3ccc(Br)cc32)S1
CHEMBL1392426	CCn1nc(C)c(C=C2CCCC3=C2OC(N)=C(C#N)C3c2c(C)nn(CC)c2C)c1C
CHEMBL1377284	O=C1NC(=O)N(c2cccc(Cl)c2)C(=O)C1=CNc1ccccn1
CHEMBL1302328	Cc1cc(C(=O)O)ccc1-c1ccc(C=C2NC(=O)N(Cc3ccc(F)cc3)C2=O)o1
CHEMBL1529460	OC(C#Cc1ccccn1)c1cccs1
CHEMBL1381601	N=C(N)NS(=O)(=O)c1ccc(NC(=S)NC(=O)C=Cc2cccs2)cc1
CHEMBL1382870	COC(=O)c1c(NC(=O)CC2Nc3ccccc3NC2=O)sc(C)c1C
CHEMBL1303246	Fc1ccc(-c2nc3c(Cl)cc(C(F)(F)F)cn3c2Cl)cc1
CHEMBL1526323	Cc1ccccc1N1C(=O)NC(=O)C(=Cc2cc(C)n(C)c2C)C1=O
CHEMBL1359261	Cn1ncc2c(NNC(=O)Cc3ccccc3)ncnc21
CHEMBL1392176	CCN(CC)C(=O)CSc1nnc2nnc3cc(OC)ccc3n12
CHEMBL1600888	COc1cc(C2C(C#N)=C(N)OC3=C2C(=O)CC(C)(C)C3)ccc1OCCN1CCOCC1
CHEMBL1458441	O=C1NC(=S)C(=Cc2ccc(-c3ccccc3Cl)o2)S1
CHEMBL1543134	O=C(CNC(=O)C=Cc1ccco1)N=Nc1c(O)[nH]c2ccccc12
CHEMBL1365400	CCN1CC(=Cc2cccs2)c2nc3ccccc3c(C(=O)O)c2C1
CHEMBL1346486	CC1Cc2c(O)c(O)cc(O)c2C(=O)O1
CHEMBL1570293	Cc1nonc1OCCNCCNc1ccc([N+](=O)[O-])c2cccnc12
CHEMBL1563624	CN1CCc2c(sc3c2C(=O)NC(c2ccccn2)N3)C1
CHEMBL3189560	Cn1c(=O)c2nc(NN=C(C#N)C(N)=O)[nH]c2n(C)c1=O
CHEMBL1584895	Cc1nc2cc(N)ccc2n1C1CCCCC1
CHEMBL3191157	O=C(NN=Cc1cc([N+](=O)[O-])ccc1N1CCCC1)c1ccccn1
CHEMBL1389358	COc1cccc(C(=O)NCC(=O)NNc2ncnc(N)c2[N+](=O)[O-])c1
CHEMBL1453122	Cc1ccc(Cn2c(=N)c(C(=O)NCC3CCCO3)cc3c(=O)n4ccccc4nc32)cc1
CHEMBL1318199	CCOC(=O)c1ccc(-n2c(CCC(=O)O)ccc2-c2ccccc2)cc1
CHEMBL1494087	CC(C)(C)c1nn(-c2ccccc2)c2nc(O)c(CNCc3ccco3)cc12
CHEMBL3196206	CCN1CCN(Cc2c(C(=O)NN=C(C)c3ccc(Cl)cc3)nnn2-c2nonc2N)CC1
CHEMBL1574512	COc1ccc(-c2nnc(-c3cc4c(ccc5ccccc54)oc3=O)o2)cc1
CHEMBL1439525	Cc1ccc(C)c(N2CCN(C(=O)c3cc4ccccn4n3)CC2)c1
CHEMBL1469895	Cc1cc(C)cc(N2C(=O)C(=CNc3ccc(N4CCOCC4)cc3)C(=O)NC2=S)c1
CHEMBL1327880	Oc1ccc(O)c(-c2cnns2)c1
CHEMBL1432650	O=C(NCCCN1CCOCC1)C1Nc2ccc(OC(F)(F)F)cc2C2C=CCC12
CHEMBL1438660	CC1(C)CC(=O)C2=C(C1)OC(N)=C(C#N)C21C(=O)N(CC(N)=O)c2ccccc21
CHEMBL1401029	CCOc1cc(C=C2C(=N)N3N=C(S(C)(=O)=O)SC3=NC2=O)ccc1OCCOc1cccc(OC)c1
CHEMBL1494725	COc1ncnc2c1N=C1CC(C)(C)CC(NCCC(=O)O)=C1S2
CHEMBL3191123	Cc1n[nH]c(O)c1C=NN1CCOCC1
CHEMBL1462800	O=C(O)c1cccc(-n2cccc2C=C2NC(=O)N(Cc3ccccc3F)C2=O)c1
CHEMBL1334207	COC(=O)CNC(=O)C1Nc2ccc(OC(F)(F)F)cc2C2C=CCC12
CHEMBL1612672	CC(C)(C)C(=O)c1sc2nc(-c3cccs3)cc(C(F)(F)F)c2c1N
CHEMBL1995904	COc1cc(C=NNc2ccc([N+](=O)[O-])cc2)ccc1OCC(=O)Nc1ccc(C)c(C)c1
CHEMBL1458691	O=C(O)c1cccc(-n2cccc2C=C2C(=O)c3ccccc3C2=O)c1
CHEMBL1501715	Cc1cc(C(=O)O)ccc1-n1c(C)cc(C=C2SC(=O)NC2=O)c1C
CHEMBL1323320	N#Cc1ccccc1CN1C(=O)SC(=Cc2cccn2-c2cccc(C(=O)O)c2)C1=O
CHEMBL1376711	O=C1NC(=S)N(c2ccc(F)cc2)C(=O)C1=Cc1ccco1
CHEMBL1422285	COc1ccc2c(c1)c1nc3ccccc3nc1n2CCCN1C(=O)c2ccccc2C1=O
CHEMBL1456926	Cc1cccc2sc(NNC(=O)c3cc(=O)c4ccccc4o3)nc12
CHEMBL1352848	O=C1NC(=O)N(CCc2ccccc2)C(=O)C1=CNCCCn1ccnc1
CHEMBL1430184	CCCN1C(=O)c2cccc3c(N4CCCCC4)ccc(c23)C1=O
CHEMBL372420	CCOC(=O)c1cnc2nc(C)ccc2c1O
CHEMBL1409413	COC(=O)CCC(=O)OC1(C)C(=O)C2=CN(CCc3ccccn3)C(c3ccc(OC)cc3)=CC2=C(Br)C1=O
CHEMBL1528041	CCOC(=O)c1c(NC(=O)CC2Nc3ccccc3NC2=O)sc(C)c1C
CHEMBL1530465	OCCCNc1ncnc2sc3c(c12)CCN(Cc1ccccc1)C3
CHEMBL1596668	COc1cccc(=O)c2c(C)oc(C)c12
CHEMBL1375661	FC(F)(F)c1ccc2c(c1)C1C=CCC1C(c1ccncc1)N2
CHEMBL1977974	COc1ccc(N=Cc2c(O)c3ccccc3n2C(C)=O)cc1
CHEMBL1501444	Cc1cc[n+](C2=C([N-]S(=O)(=O)c3cccs3)C(=O)c3ccccc3C2=O)cc1C
CHEMBL1564253	O=c1oc2c3c4c(cc2s1)CCCN4CCC3
CHEMBL1324856	Cc1cc(C)cc(N2C(=O)NC(=O)C(=Cc3cc(C)n(C)c3C)C2=O)c1
CHEMBL1976299	C=CCc1cccc(C=Nn2cnnc2)c1O
CHEMBL1612322	Cc1c(Cl)cccc1N1C(=O)NC(=O)C(=Cc2cc(C)n(-c3cccc(C(=O)O)c3C)c2C)C1=O
CHEMBL1482715	CC1(CCl)[N+]([O-])=C2CCCCC2=[N+]1[O-]
CHEMBL1460525	Cc1cc(C)cc(N2C(=O)C(=Cc3ccc(N4CCN(C)CC4)o3)C(=O)NC2=S)c1
CHEMBL1595087	Cc1ccc(C(=O)CSc2nc3c(=O)n(C)c(=O)n(C)c3[nH]2)cc1
CHEMBL1611573	Cc1ccc2sc(NNC(=O)c3cc(=O)c4ccccc4o3)nc2c1C
CHEMBL1404165	Nc1ccc2[nH]c(CCCC(=O)O)nc2c1
CHEMBL1417832	COc1ccc(CCn2c(=N)c(C(=O)NC3CCCCC3)cc3c(=O)n4ccccc4nc32)cc1
CHEMBL1566575	COc1cccc(N2C(=O)NC(=O)C(=CNc3c(C)n(C)n(-c4ccccc4)c3=O)C2=O)c1
CHEMBL1438738	Cc1cc(C(=O)O)ccc1-n1c(C)cc(C=C(C#N)C(=O)Nc2ccccc2)c1C
CHEMBL1589659	NC(=O)C1CCCN1Cc1c(C(=O)N2CCc3ccccc3C2)nc2ccc(Cl)cn12
CHEMBL1569836	O=C(NCC1CCCO1)c1nn2c(C(F)(F)F)cc(-c3cc(Br)cs3)nc2c1Br
CHEMBL1489590	CC1(OC(=O)C2CCCC2)C(=O)C=C2C=C(c3ccsc3)OC=C2C1=O
CHEMBL1598957	Cc1ccc2c(c1)C1C=CCC1C(C(=O)NCCCN1CCOCC1)N2
CHEMBL1331639	COc1cc(C=C2C(=O)NN(c3ccccc3)C2=O)cc([N+](=O)[O-])c1O
CHEMBL1320574	CCCCC1=CC2=C(c3ccco3)C(=O)C(C)(OC(=O)c3ccc(OC)cc3)C(=O)C2=CN1CCN1CCOCC1
CHEMBL1392399	CCn1c2ccccc2c(=O)c2ccccc21
CHEMBL1335000	N=c1c(S(=O)(=O)c2ccc(Cl)cc2)cc2c(=O)n3ccccc3nc2n1C1CCCCC1
CHEMBL1506185	CN1C(=O)C(=N)c2c3ccccc3c(O)c3c(Br)ccc1c23
CHEMBL1468179	COc1ccc(OC)c(C2Nc3c(Cl)ccc(C(=O)O)c3C3C=CCC32)c1
CHEMBL1971815	CCOc1ccc(C=c2sc3nc(-c4ccco4)nn3c2=O)cc1OCC
CHEMBL1348235	CC1=C(C#N)C(=O)N(C)C(=O)C1=CNNc1ccc(F)cc1
CHEMBL1556775	CCN(CC)c1ccc(NC=C2C(=O)NC(=O)N(c3ccccc3)C2=O)cc1
CHEMBL1884996	Cc1cc(C=c2sc3nc4ccccc4n3c2=O)c(C)n1-c1ccccn1
CHEMBL1346195	O=C1NC(=O)N(Cc2ccccc2)C(=O)C1=CNNC(=O)c1ccncc1
CHEMBL1327262	Nc1ccc2[nH]c(CCCO)nc2c1
CHEMBL1456923	COC(=O)c1ccc(C23CC4(C2)C(CN(Cc2ccc(C(F)(F)F)cc2)C4c2ccccc2)C3c2ccccc2)cc1
CHEMBL1505809	O=C(c1cccs1)c1ccc(-c2cccs2)s1
CHEMBL1377441	O=C(O)c1ccc(-c2ccc(C=C3NC(=O)N(Cc4ccc(Cl)cc4)C3=O)o2)cc1Cl
CHEMBL1583536	COc1ccc(C(=O)NC2(C(F)(F)F)C(=O)N(Cc3ccco3)C3=C2C(=O)CC(C)(C)C3)cc1OC
CHEMBL1436378	CCN(CC)c1ccc(C=C2C(=N)N3N=C(CC(=O)N4CCCC4)SC3=NC2=O)cc1
CHEMBL1583157	O=C(NCc1ccccn1)C1Nc2ccc(OC(F)(F)F)cc2C2C=CCC12
CHEMBL1529274	COc1cccc(NC(=O)c2ccccc2Br)c1
CHEMBL1559324	Cn1nc(C(F)(F)F)cc1-c1ccc(C=C(C#N)C(=O)c2ccccc2)s1
CHEMBL1302104	CC(NCc1ccc2c(c1)OCO2)=C1C(=O)NC(=O)N(c2ccccc2)C1=O
CHEMBL1310909	CCOc1ccc(NC(=C(C(Cl)=C(Cl)Cl)[N+](=O)[O-])n2cncn2)cc1
CHEMBL1607746	O=C(NC(=S)NNS(=O)(=O)c1ccccc1)c1cccnc1
CHEMBL1392191	CC1CN(c2nc3ccccc3nc2C(C#N)C(=O)NC2CCCCC2)CC(C)O1
CHEMBL1545814	COCCn1c(N)c(NCc2ccccc2)c(=O)[nH]c1=O
CHEMBL1406528	CC1=NN(C(N)=S)C(=O)C1N=Nc1cccc(C(=O)O)c1
CHEMBL1598843	CCOc1cc(C=C2C(=O)ON=C2C)ccc1OCc1ccccc1F
CHEMBL1366453	CCCN1CC=C2C(C#N)=C(N)C(C#N)(C#N)C(c3cc(OC)ccc3OC)C2C1
CHEMBL1523304	COC(=O)c1cc(-n2cccc2)ccc1N1CCOCC1
CHEMBL1408276	Oc1ccc(-c2csc(Nc3ccccn3)n2)cc1O
CHEMBL1583064	Cc1ccc(NC(=O)CCS(=O)(=O)c2cc3c(cc2Cl)NC(=O)CO3)cc1
CHEMBL3198220	Cc1ccc(NCC(=O)NN=Cc2ccc(C(=O)O)cc2)cc1
CHEMBL1417203	O=C(O)c1cccc(-n2cccc2C=C2NC(=O)N(Cc3ccc(F)cc3)C2=O)c1
CHEMBL1504586	CC(=O)C(=NNc1nc2c(=O)n(C)c(=O)n(C)c2[nH]1)C(C)=O
CHEMBL1472200	CCOC(=O)Cc1csc(NC(=O)c2sc3nc4cc(C)ccc4cc3c2N)n1
CHEMBL1543190	NS(=O)(=O)c1ccc2c(c1)C1C=CCC1C(C1CC=CCC1)N2
CHEMBL1449738	COc1ccc(OC)c(S(=O)(=O)NC2CCN(Cc3ccccc3)CC2)c1
CHEMBL1326929	CCOc1ccc(N2C(=O)NC(=O)C(=CNc3ccc(N(CC)CC)cc3)C2=O)cc1
CHEMBL1592105	O=C(Nc1ccccc1O)c1cccc(S(=O)(=O)Nc2ccccc2O)c1
CHEMBL1464230	CC(C)OCC(O)CN1CCN(CCN2C(=O)c3cccc4cccc(c34)C2=O)CC1
CHEMBL3192866	CN(C)c1ccc(C=NN(CCC(=O)NC(C)(C)C)C2=NS(=O)(=O)c3ccccc32)cc1
CHEMBL1450422	Cc1cc(C=C2C(=O)NC(=O)N(c3ccc(Cl)cc3)C2=O)c(C)n1-c1cccc(C(=O)O)c1
CHEMBL1560144	Cc1cc(C=C2C(=O)NC(=O)N(c3cccc(F)c3)C2=O)c(C)n1-c1ccc(C(=O)O)c(Cl)c1
CHEMBL1412227	CCCCN(C)C(=O)CCC(=O)NNc1nc2ccccc2c2nc(C)nn12
CHEMBL1597190	C=CCN=C(S)N1CCN(c2cccc(C(F)(F)F)c2)CC1
CHEMBL1359225	CN1C(=O)C(=Cc2cn(CC(=O)N3CCCCC3)c3ccccc23)C(=O)N(C)C1=O
CHEMBL1343532	COc1cccc(OCCCn2cc(C=C3C(=N)N4C=C(C)SC4=NC3=O)c3ccccc32)c1
CHEMBL3213435	CN1CCN(C=NC2=C(C#N)C(c3ccccc3)C3=C(CC(C)(C)CC3=O)O2)CC1
CHEMBL2001481	CN(C)c1ccc(N=Cc2nc(-c3ccccc3)oc2O)cc1
CHEMBL1304449	O=C(O)C(=O)C(=Cc1ccc(Cl)cc1)c1ccc2ccccc2n1
CHEMBL1533614	Cc1ccc(N2C(=O)NC(=O)C(=Cc3cc(C)n(-c4cc(C(=O)O)cc(C(=O)O)c4)c3C)C2=O)cc1
CHEMBL1308318	N#CC(C#N)=Cc1ccc(NC(=O)c2ccc(Br)cc2)cc1
CHEMBL1567207	COc1ccc(C2C(C(=O)c3ccco3)=C(O)C(=O)N2c2nnc(C)s2)cc1
CHEMBL1568537	N#CC(=Cc1cccn1-c1cccc(C(=O)O)c1)c1ccc(F)cc1
CHEMBL3199002	COc1cc(C=NNc2nc(O)nnc2C)ccc1O
CHEMBL1374575	CCN(C(=O)c1cc(Cl)ccc1OC)C1CCCCC1
CHEMBL1480672	CC(C)c1ccc(C=C(NC(=O)c2ccccc2)C(=O)NCCN2CCOCC2)cc1
CHEMBL1421193	CC(C)(C)OC(=O)N1CC=C2C(C#N)=C(N)C(C#N)(C#N)C(c3cccnc3)C2C1
CHEMBL1382089	COc1ccc(NC=CC(=O)c2ccc(C)cc2)cc1OC
CHEMBL1989592	O=C(NN=Cc1ccc(-c2cccc([N+](=O)[O-])c2)o1)c1ccc([N+](=O)[O-])cc1
CHEMBL1516769	N=c1c(S(=O)(=O)c2ccc(Br)cc2)cc2c(=O)n3ccccc3nc2n1C1CCCCC1
CHEMBL1384352	COc1ccccc1N1C(=O)NC(=O)C(=Cc2c[nH]c3ccccc23)C1=O
CHEMBL3192762	CC(=Nc1ccc(Br)cc1)c1sc2ccccc2c1O
CHEMBL1569253	N#CC1=C(N)OC2=C(C(=O)CCC2)C12C(=O)N1CCCc3cccc2c31
CHEMBL1413736	C=CCOc1ccc(C2C(C(=O)c3ccco3)=C(O)C(=O)N2c2nnc(C)s2)cc1
CHEMBL1412552	CCN(CC)CCNC=C1C(=O)NC(=O)N(CCc2ccccc2)C1=O
CHEMBL1491588	COc1ccc(S(=O)(=O)Nc2ccc(O)c(Sc3nc[nH]n3)c2)cc1
CHEMBL1589492	Cc1cc2oc(=O)c(CC(=O)NCCCO)c(C)c2c2occ(C(C)(C)C)c12
CHEMBL1564532	COc1ccc(CNC(=O)COC(=O)c2cc(-c3ccc(Cl)s3)nc3ccccc23)cc1
CHEMBL1383957	CC1=NOC(=O)C1=Cc1ccc2c(c1)OCO2
CHEMBL1376421	CC(C)CC1=NN2C(=N)C(=Cc3c[nH]c4ccccc34)C(=O)N=C2S1
CHEMBL1401494	CC(=O)C1=C(c2ccccc2)NC(=O)NC1c1ccc(O)c(O)c1
CHEMBL1488502	CCOC(=O)c1ccc(NC=C2CCCCC2=O)cc1
CHEMBL1578039	C=CCN1C(=O)C(=C2Sc3ccccc3N2CC)SC1=S
CHEMBL1595976	COC(=O)c1ccc(-n2c(C)cc(C(=O)COC(=O)CNS(=O)(=O)c3ccc(C)cc3)c2C)cc1
CHEMBL1455287	CN1C(=O)C(=Cc2ccc(Sc3ccccc3)o2)C(=O)N(C)C1=S
CHEMBL1363989	O=C(C1=C(O)C(=O)N(c2ncccn2)C1c1cccs1)c1ccco1
CHEMBL1389990	CC(=Cc1ccco1)C=C1SC(=S)N(CC(=O)O)C1=O
CHEMBL1581512	CCn1c(=N)c(S(=O)(=O)c2ccc(F)cc2)cc2c(=O)n3ccccc3nc21
CHEMBL1549499	COCC1CCN(C(=O)CC2C(=O)NCCN2Cc2cccc(Oc3ccccc3)c2)CC1
CHEMBL1305441	Cn1cccc1C=C1C(=O)NC(=O)N(Cc2ccco2)C1=O
CHEMBL1408827	Cc1cc(O)n2nc(N)c(N=Nc3ccccc3)c2n1
CHEMBL1380440	N#Cc1c(N)n(-c2ccc(C(=O)O)cc2)c2nc3ccccc3nc12
CHEMBL1492475	CC1(C)CC(=O)C2=C(C1)OC(N)=C(C#N)C2c1ccccc1OC(=O)N1CCOCC1
CHEMBL1522846	O=C1C=CC(=O)C(C2=C3C(=O)N(CCc4ccccc4)CC(=O)N3CCC2)=C1
CHEMBL1309980	N=c1c(S(=O)(=O)c2ccc(Cl)cc2)cc2c(=O)n3ccccc3nc2n1C1CCCC1
CHEMBL1607621	Cc1cc2c3c(c1C)C1(C(=O)N3C(C)(C)CC2C)C(C#N)=C(N)OC2=C1C(=O)CC(C)(C)C2
CHEMBL1539325	CC1(C)CCCN(C(=O)c2coc(=O)c(Br)c2)C1
CHEMBL1269379	Cc1ccc2c(c1)NC(=CC(=O)CC(C)C)C(=O)O2
CHEMBL1613515	CCOC(=O)C1=C2NC(=O)c3ccccc3N2C(=O)C1
CHEMBL1467793	O=C1NC(=O)N(CC2CCCO2)C(=O)C1=Cc1c[nH]c2ccccc12
CHEMBL1490535	COc1cc(C2C3CN(C)CC=C3C(C#N)=C(N)C2(C#N)C#N)ccc1OC(C)C
CHEMBL1443797	CCOC(=O)N1CCN(c2nc3ccccc3nc2C(C#N)S(=O)(=O)c2ccc(C)cc2)CC1
CHEMBL1339776	CCOC(=O)COn1c(=O)c(-c2cc3ccccc3o2)[n+]([O-])c2ccccc21
CHEMBL3192999	Cn1c(=O)[nH]c(=O)c2c1nc(NN=CC(Br)=Cc1ccccc1)n2CCO
CHEMBL1427661	COc1ccc(-n2nc(C(=O)c3cccs3)cc(-c3nc4ccccc4[nH]3)c2=N)cc1
CHEMBL1396733	COC(=O)C1=C(C)N(Cc2ccccc2)C(NCC(C)C)=NC1c1ccccc1
CHEMBL1586152	COC1(OC)N=C(N)C2(C#N)C(c3ccc4c(c3)OCO4)C12C#N
CHEMBL1485442	CC(=O)Oc1cc2cccc(OC(C)=O)c(=O)c2c(OC(C)=O)c1OC(C)=O
CHEMBL1502246	COc1ccc(CCN2C(=O)NC(=O)C(=CNNC(=O)c3ccncc3)C2=O)cc1OC
CHEMBL1307668	COc1ccc(C=C2N=C(c3cccs3)OC2=O)cc1OC(C)C
CHEMBL1430625	COC(=O)c1cc(C(=O)OC)cc(-n2c(C)cc(C=O)c2C)c1
CHEMBL2006012	CC(=NN=C(C)c1ccccc1O)c1ccccc1O
CHEMBL1401955	COC(=O)C1=C(C)N(c2ccccc2)C(=Cc2ccco2)C1=O
CHEMBL1519146	c1ccc(-c2nnc(-c3ccccn3)nn2)nc1
CHEMBL1533201	C=CCOc1cccc(C2C(C(=O)c3ccco3)=C(O)C(=O)N2Cc2ccco2)c1
CHEMBL1492305	O=C(O)CCCN1C(=O)C(=Cc2ccc(-c3nc4ccccc4s3)o2)SC1=S
CHEMBL1347789	N#CC(=Cc1cccn1-c1cccc(C(=O)O)c1)c1ccc(Cl)cc1
CHEMBL1588765	CCOC(=O)N1CC=C2C(C#N)=C(N)C(C#N)(C#N)C(c3ccsc3)C2C1
CHEMBL1583838	Nc1cc(C(=O)O)c(N)c2c1C(=O)c1ccccc1C2=O
CHEMBL1369154	Cc1ccc(C2C3CN(C(C)C)CC=C3C(C#N)=C(N)C2(C#N)C#N)cc1
CHEMBL1432420	Cc1ccc2nc3sc(C(=O)N4CCOCC4)c(N)c3cc2c1
CHEMBL1989662	Cc1cc(C)nc(NNC2=CC(=O)CC(C)(C)C2)n1
CHEMBL1485275	CC1c2cccc(O)c2C(=O)C2=C(O)C3(O)C(O)=C(C(N)=O)C(=O)C(N(C)C)C3C(O)C21
CHEMBL1464859	CCC(NCCCN(C)C)=C1C(=O)NC(=O)N(c2ccc(OC)cc2)C1=O
CHEMBL1464025	CCOC(=O)C(C#N)=Cc1cc2ccccc2nc1N1CCCCC1
CHEMBL1440636	O=C(C=Cc1ccco1)NC(=S)NNC(=O)c1ccco1
CHEMBL1418004	Oc1ccc(NC(=S)N=Nc2c(O)[nH]c3ccccc23)cc1
CHEMBL1429367	CC1=CC(=C2N=C(c3ccccc3)OC2=O)C=C(C)O1
CHEMBL1493791	CCOC(=O)c1cc(CC)sc1NC=C1C(=O)NC(=S)NC1=O
CHEMBL1360038	O=C(c1ccc(F)cc1)N1CCN(C2CCC(c3ccccc3)CC2)CC1
CHEMBL1510183	N#CC1=C(N)OC2=C(C(=O)CCC2)C1c1ccccc1
CHEMBL1560881	Cc1ccc(NC(=O)CN2C(=O)SC(=Cc3cc(C)n(-c4cccc(C(=O)O)c4)c3C)C2=O)cc1
CHEMBL1600686	COCCn1c(=N)c(S(=O)(=O)c2ccc(Br)cc2)cc2c(=O)n3ccccc3nc21
CHEMBL1605770	Cc1cccc(NC(=O)C(C#N)=Cc2cc(C)n(-c3ccc(C(=O)O)cc3)c2C)c1
CHEMBL3191733	CCOCCCn1c(=NC(=O)c2cccs2)c(C#N)cc2c(=O)n3ccccc3nc21
CHEMBL1450347	COC(=O)c1ccccc1-n1c(CCC(=O)O)ccc1-c1ccccc1
CHEMBL1348294	Cc1cc(C(=O)O)ccc1-n1c(C)cc(C=C2C(=O)c3ccccc3C2=O)c1C
CHEMBL1540881	COc1ccc(CCNC(=O)c2nn(C)c3c2CS(=O)(=O)c2ccccc2-3)cc1OC
CHEMBL1559962	O=C1C2=C(SCCS2)C(=O)N1c1ccccc1
CHEMBL1389032	O=C(CCN1C(=O)C2CC=C(Cl)CC2C1=O)N1CCCCC1
CHEMBL1360263	CCCCCN1C=CC=CC1=CC=C(C#N)C#N
CHEMBL1588042	Cc1nc(N2CCN(Cc3ccccc3)CC2)c(C#N)c2c1COC(C)(C)C2
CHEMBL1984130	CCOC(=O)c1c2ccc(OCC(=O)NN=Cc3ccc(C)cc3)cc2n2ccccc12
CHEMBL1489949	FC(F)(F)c1cc(C(F)(F)F)n2nc(-c3sccc3-n3cccc3)cc2n1
CHEMBL3193719	CCOC(=O)c1cc2c(=O)n3ccccc3nc2n(C(C)C)c1=NC(=O)c1ccncc1
CHEMBL1343123	CC(=O)NCCNc1ccc([N+](=O)[O-])cc1C#N
CHEMBL1418504	CCOP(=O)(OCC)C(Nc1cccc([N+](=O)[O-])c1)c1ccccc1
CHEMBL1608866	Cc1ccc(Nc2ccc([N+](=O)[O-])ccc2=O)cc1
CHEMBL1997564	CC(=O)n1c(C=Nc2ccccc2)c(O)c2ccccc21
CHEMBL1337737	O=S(=O)(c1ccccc1)N1CCC(O)(CSc2ccc(Cl)cc2)CC1
CHEMBL1375215	CCN1C(=C2SC(=S)N(NC(C)=O)C2=O)Sc2ccc(OC)cc21
CHEMBL1596184	Nc1c(C(=O)c2ccc(Cl)cc2)sc2nsc(SCCN3CCOCC3)c12
CHEMBL1335905	COCCNC(=O)CCC(=O)NNc1nc2ccccc2c2nc(C)nn12
CHEMBL1541803	O=C(CN1C(=O)C2CC=C(Cl)CC2C1=O)NCc1ccccc1
CHEMBL212827	Cc1ccc(C)n1-c1ccc(C(=O)O)cc1
CHEMBL1605357	CCCCC1=CC2=CC(=O)C(C)(OC(=O)CCC(=O)OC)C(=O)C2=CO1
CHEMBL1520655	Cc1cc(C=C2C(=O)NC(=O)N(C)C2=O)c(C)n1-c1ccc2c(c1)OCO2
CHEMBL1601229	COc1ccc(C(=O)NNC(=O)c2cnccn2)cc1[N+](=O)[O-]
CHEMBL3189520	O=C1CSC(NN=Cc2cccs2)=N1
CHEMBL1400010	CCOC(=O)C1Nc2ccc(C)cc2C2C=CCC12
CHEMBL1409312	COc1ccc(N2C(=O)NC(=O)C(=Cc3c[nH]c4ccc(Br)cc34)C2=O)c(OC)c1
CHEMBL1459156	CCOC(=O)c1c(-c2ccccc2)csc1NC(=O)C(C#N)=Cc1ccc(OC)c(OC)c1
CHEMBL1495771	COc1ccc(C=Cc2cc(C(F)(F)F)nc(O)n2)cc1OC
CHEMBL3194726	NC(=O)c1ccccc1NC=CC(=O)c1ccc(F)cc1
CHEMBL1598223	CC1=CC(C#N)(C#N)C(C#N)(C#N)C(c2ccccc2)N1
CHEMBL1475027	COCCCNC(CC(=O)Nc1cc(C)cc(C)c1)C(=O)O
CHEMBL3189592	Cc1nnc(O)nc1NN=Cc1ccc(O)c([N+](=O)[O-])c1
CHEMBL1602750	CCOc1cc(C=Cc2cccc[n+]2C)ccc1OCC(=O)Nc1ccc(C)cc1
CHEMBL1326666	COc1cccc(C(=O)NNc2nc(C)cc(C)n2)c1
CHEMBL1463475	COc1cc(C2C(C#N)=C(N)OC3=C2C(=O)CCC3)cc2c1OCO2
CHEMBL1488551	O=c1oc2ccccc2cc1-c1nc(-c2cccs2)cs1
CHEMBL1482955	CCCSc1nnc(NC(=O)Nc2ccccc2)s1
CHEMBL1413142	CCN(CC)CCCNC(=O)CCC(=O)NNc1nc2ccccc2c2nc(C)nn12
CHEMBL3191304	O=C(CCc1ccc(O)c(O)c1)NN=Cc1cc2c(cc1[N+](=O)[O-])OCO2
CHEMBL1421819	O=C(NNC(=O)c1ccccc1[N+](=O)[O-])c1cnccn1
CHEMBL1361188	O=C(O)Cn1cc(C=C2C(=O)NC(=O)N(c3ccc(F)cc3)C2=O)c2ccccc21
CHEMBL1584730	NC1=C(c2nc3ccccc3[nH]2)C(=O)CN1c1ccc(CC(=O)O)cc1
CHEMBL1389549	COC(=O)CCCC1=CC2=CC(=O)C(C)(OC(=O)c3cnc4ccccc4n3)C(=O)C2=CO1
CHEMBL1449573	N#CC1=C(N)C(C#N)(C#N)C(c2cccnc2)C2COCC=C12
CHEMBL1562170	Cc1ccc(N=Nc2[nH]c3ccccc3c2O)cc1
CHEMBL1536229	O=C1NC(=O)N(c2ccccc2)C(=O)C1=Cc1coc2ccc(O)cc2c1=O
CHEMBL1452132	CN(C)c1ccc(C=CC(=O)c2cccc(Br)c2)cc1
CHEMBL1306697	O=C1C(Cl)=C(Nc2ccccc2O)C(=O)N1c1ccccc1
CHEMBL1589299	CCOC(=O)C1=C(Nc2ccccc2)SC(=Cc2cn(CC(=O)N3CCCC3)c3ccccc23)C1=O
CHEMBL1576876	CCn1cc(C=C2C(=O)N(C)C(=O)N(C)C2=O)c2ccccc21
CHEMBL1543994	COc1cc(C(c2c(C(=O)O)[nH]c3ccccc23)c2c(C(=O)O)[nH]c3ccccc23)ccc1OCc1ccccc1
CHEMBL1497773	CC(C)(C)c1ccc(C(=O)Nc2cccc3ncccc23)cc1
CHEMBL1572084	COc1ccc(N2C(=O)C(=Cc3ccc(C)o3)C(=O)NC2=S)c(OC)c1
CHEMBL1413137	CCCCC1(C)OC(=O)C(=Cc2ccc(N(CC)CC)cc2)C(=O)O1
CHEMBL1611294	CCOc1cc(C=C2C(=O)NC(=O)N(CCc3ccc(F)cc3)C2=O)ccc1O
CHEMBL1342581	O=C1NC(=O)N(CCc2ccccc2)C(=O)C1=CNNC(=O)c1ccncc1
CHEMBL1583456	COc1cc(C2C(C#N)=C(N)OC3=C2C(=O)CCC3)ccc1OC(=O)N1CCOCC1
CHEMBL1392395	COCC=CC1=CC2=CC(=O)C(C)(OC(=O)c3cccs3)C(=O)C2=CO1
CHEMBL151146	O=C(OCCc1ccccc1)c1cc(O)c(O)c(O)c1
CHEMBL1580273	CCOC(=O)C1Nc2ccc(OC(F)(F)F)cc2C2C=CCC12
CHEMBL1457785	Cc1ccc(S(=O)(=O)N(CCCN2CCCC2=O)Cc2cc3c(C)ccc(C)c3nc2O)cc1
CHEMBL1470314	COc1ccc(C=CC(=O)c2c(C)cc(C)nc2O)c2ccccc12
CHEMBL1328139	CCn1c(=N)c(S(=O)(=O)c2ccccc2)cc2c(=O)n3ccccc3nc21
CHEMBL3197005	COc1cc(C=NNc2nc(O)nnc2C)cc([N+](=O)[O-])c1O
CHEMBL1429365	Cc1ccc(C(=O)C2=C(O)C(=O)N(Cc3ccco3)C2c2cccc(Br)c2)o1
CHEMBL1541028	CN(C)CCCNC=C1C(=O)NC(=O)N(CCc2ccc(F)cc2)C1=O
CHEMBL1334711	Cc1n[nH]c(SC(=Cc2ccc(-c3cccc(Cl)c3)o2)C(=O)O)n1
CHEMBL1604408	CCOc1ccc(N2C(=O)NC(=O)C(=CNc3ccc(N4CCOCC4)cc3)C2=O)cc1
CHEMBL1541428	CCC(=O)OC1(C)C(=O)C=C2C=C(c3ccc(C#N)cc3)OC=C2C1=O
CHEMBL1514691	O=[N+]([O-])c1ccc(N=Nc2ncc[nH]2)cc1
CHEMBL1384354	CCOc1cc(C2C(C#N)=C(N)OC(C)=C2C(C)=O)cc(Br)c1O
CHEMBL1559983	O=C1NC(=O)N(Cc2ccccc2Cl)C(=O)C1=CNc1ccc(F)cc1
CHEMBL1529932	CNc1nnc(-c2cc3ccccc3oc2=O)s1
CHEMBL1482438	CCCCn1cc[n+](C2=C([N-]S(=O)(=O)c3ccc(Cl)cc3)C(=O)c3ccccc3C2=O)c1
CHEMBL1361794	COc1ccc(C=C(C#N)C(=O)NCC2CCCO2)cc1OC
CHEMBL1609922	CC1(C)CC(=O)C2=C(C1)OC(N)=C(C#N)C2c1cccc(OC(=O)c2ccco2)c1
CHEMBL1517097	CN(C)CCCN1C(=O)c2cccc3c(Br)ccc(c23)C1=O
CHEMBL1466059	O=C1N=C(N2CCCCC2)SC1=CC1=Cc2ccccc2OC1
CHEMBL1323245	CC1=C(C#N)C(=O)NC(=O)C1=Cc1ccc(-c2ccc(C)cc2[N+](=O)[O-])o1
CHEMBL3190454	Cc1ccc(C=NNc2[nH]cnc3ncnc2-3)cc1
CHEMBL1464243	COc1ccc(NC(=O)CN2CCC(NC(=O)C3CCCCC3)CC2)c([N+](=O)[O-])c1
CHEMBL1384200	CC(C)OC(=O)C(C#N)c1nc2ccccc2nc1N1CCCC1
CHEMBL1328436	COc1ccccc1N=C(S)NNC(=O)c1cc(C)n(C)n1
CHEMBL565657	CN(C)c1ccc(C=Cc2nc3ccccc3s2)cc1
CHEMBL1342159	CCN1C(=O)C(=Cc2c(C)nn(C)c2C)SC1=S
CHEMBL1450204	COCCN1C(=O)C(=Cc2c(OC)cc(OC)cc2OC)C(=O)N(c2ccccc2)C1=O
CHEMBL1446410	CCCCOC(=O)Cn1c2ccc(OC)cc2c2nc3ccccc3nc21
CHEMBL1462735	O=C(O)CCc1ccc(-c2cccs2)n1-c1ccc(C(=O)O)cc1
CHEMBL1578944	CC(C)(C)OC(=O)NCCCCC1=CC2=CC(=O)C(C)(OC(=O)c3cnc4ccccc4n3)C(=O)C2=CO1
CHEMBL3198237	Cc1cc(-c2ccccc2)nc(NN=Cc2ccc(O)cc2O)n1
CHEMBL1340752	COc1ccc(NC=C2C(=O)N(c3cccc(C)n3)C(=O)c3ccccc32)cc1
CHEMBL1347598	CN1CCc2cc3c(c4c2C1C(O)c1ccccc1-4)OCO3
CHEMBL3195238	Cc1ccsc1C=NNC(=S)NC1CCCCC1
CHEMBL1516723	Cc1ccc([N+](=O)[O-])cc1S(=O)(=O)Nc1ccc(O)c(Sc2nc[nH]n2)c1
CHEMBL1333659	O=[N+]([O-])c1c(O)nc(C=Cc2ccc(O)c(O)c2)nc1O
CHEMBL1968273	Oc1c(Br)cc(Br)c(C=Nn2c(S)nnc2-c2ccccc2)c1Br
CHEMBL1308830	ClCc1nc2ccccc2n1Cc1ccccc1
CHEMBL1348958	Cc1ccc(S(=O)(=O)C(C#N)c2nc3ccccc3nc2N2CCC(C)CC2)cc1
CHEMBL1450775	c1ccc(-c2nc(-c3ccccn3)nc(-c3ccccn3)n2)nc1
CHEMBL1532054	COc1cc2c(cc1C=C1NC(=O)N(c3ccccc3)C1=O)OCO2
CHEMBL1582332	COc1ccc(CC(=O)NNC2=Nc3cccc4cccc2c34)cc1
CHEMBL3199005	Oc1ccc2ccccc2c1C=Nc1ccc(N2CCOCC2)cc1
CHEMBL1573238	COc1ccc(OC)c(N2C(=O)NC(=O)C(=Cc3c[nH]c4ccccc34)C2=O)c1
CHEMBL1425829	CC1=CC(C)(C)N2C(=O)C3(C(C#N)=C(N)OC4=C3C(=O)CC(C)(C)C4)c3c(C)c(C)cc1c32
CHEMBL1544403	COC(=O)c1c(Cl)c2n3ccccc3c(C)c(-c3ccccc3)c-2c1C(=O)OC
CHEMBL1387109	C=CCSc1nnc(N2C(=O)C(O)=C(C(=O)c3ccco3)C2c2ccc(F)cc2)s1
CHEMBL1439896	O=C(NCc1cccs1)C1CCN(S(=O)(=O)c2ccc(Br)s2)CC1
CHEMBL1363496	Nc1n[nH]c(Sc2ccc([N+](=O)[O-])cc2[N+](=O)[O-])n1
CHEMBL3190482	Nc1nonc1C(=O)NCCN=Cc1cc(Cc2ccccc2)cc(Br)c1O
CHEMBL1378622	Cc1cnc(C(=O)NNC(=O)c2ccc(Br)cc2)cn1
CHEMBL1443685	Cc1ccc(S(=O)(=O)N2CCOCC2)cc1NC(=O)CN(C)C1CCS(=O)(=O)C1
CHEMBL1602950	CN1C(=O)c2ccccc2NC(=O)C12OC2c1cccc(O)c1
CHEMBL1539176	COc1ccccc1Nc1nc2nonc2nc1N1CCCCC1C
CHEMBL1992547	CC(=NNc1ccc(Cl)c(C(=O)O)c1)c1ccc[nH]1
CHEMBL1544064	CCOc1ccc2ccccc2c1C1NC(=O)N(C)C(C)=C1C(=O)OCCOC
CHEMBL1488688	COc1ccc2c(c1)c1nc3ccccc3nc1n2CCn1c(=O)oc2ccccc21
CHEMBL1509842	Cc1ccc(NC(=O)c2sc3nc4c(c(-c5ccco5)c3c2N)CCC4)cc1
CHEMBL1477950	Cc1ccc(N(C)S(=O)(=O)c2c(C)noc2C=CN(C)C)cc1
CHEMBL1543214	Cc1c(C(=O)O)cccc1-n1c(C)cc(C=C(C#N)C(=O)NCc2ccccc2)c1C
CHEMBL1483095	CCOC(=O)Cn1c2ccc(OC)cc2c2nc3ccccc3nc21
CHEMBL1510955	COc1ccc(CCCc2nc3ccccc3[nH]2)cc1
CHEMBL1350299	Cc1ccc(C=C(C#N)C(=O)Nc2c(C)cccc2C)s1
CHEMBL1612744	Cc1c(CN2CCCCC2)c(O)n(CCCO)c(=O)c1C#N
CHEMBL1609926	N#CC(c1nc2ccccc2nc1OCCO)S(=O)(=O)c1ccccc1
CHEMBL1353916	Cc1noc(C)c1S(=O)(=O)NC1CCN(Cc2ccccc2)CC1
CHEMBL1377074	CC1(C)CC(=O)C2=C(C1)OC(N)=C(C#N)C2c1ccc(OC(=O)N2CCOCC2)cc1
CHEMBL1405716	COC(=O)CCCC1=CC2=CC(=O)C(C)(O)C(=O)C2=CO1
CHEMBL1494599	N=C1C(=Cc2ccc(SCc3ccccc3)o2)C(=O)N=C2SC(CC(=O)N3CCOCC3)=NN12
CHEMBL1419259	CCCn1c(=N)c(C(=O)NCC2CCCO2)cc2c(=O)n3cccc(C)c3nc21
CHEMBL1539384	Oc1ccc(NCc2nnc(O)c3ccccc23)cc1
CHEMBL3195188	CC(=N)C(C#N)=C(O)CSc1ncnc2ccccc12
CHEMBL1313997	N#Cc1c(NC(=O)C=CC(=O)O)sc2c1CCN(Cc1ccccc1)C2
CHEMBL1414746	COc1ccc2[nH]c3c(c2c1)CCNC3c1ccc([N+](=O)[O-])o1
CHEMBL1481963	CCOC(=O)C(=O)NCc1ccc(C=C2C(=O)C(C(=O)OC)=C(C)N2c2ccccc2)o1
CHEMBL1576646	C=CCN1C(=O)C(=C2Sc3ccc(OC)cc3N2CC)SC1=S
CHEMBL1365898	CN1CC=C2C(C#N)=C(N)C(C#N)(C#N)C(c3cccc(Cl)c3)C2C1
CHEMBL1325160	CCOc1cc(C2C(C#N)=C(N)OC3=C2C(=O)CC(C)(C)C3)cc([N+](=O)[O-])c1O
CHEMBL1440861	CCN(CC)c1ccc(C=C2C(=O)OC(C)(C(C)(C)C)OC2=O)cc1
CHEMBL1323213	Nc1ccc2c(c1)-c1ccccc1S(=O)(=O)N2
CHEMBL1469528	Cc1nnc(N2C(=O)C(O)=C(C(=O)c3ccco3)C2c2ccc(F)cc2)s1
CHEMBL1588325	O=C1NC(=O)N(Cc2ccccc2)C(=O)C1=CNc1ccc(CN2CCOCC2)cc1
CHEMBL1588654	CSCC(C)N1CCC(N2CCC(C(=O)NCc3ccccn3)CC2)CC1
CHEMBL2005497	O=C(NN=Cc1cccn1-c1cccc(C(=O)O)c1)Nc1ccccc1
CHEMBL1608481	COc1ccc(NC(=O)C2Cc3ccccc3CN2C(=O)c2ccccc2)cn1
CHEMBL1522324	Cc1ccc(-c2nc3cc(C(N)=O)ccc3c(O)c2O)cc1
CHEMBL2000039	O=C1CCCC(=NNC(=O)c2sc3ccccc3c2Cl)C1
CHEMBL1451836	CCOc1cc(C(c2c(C)n[nH]c2O)c2c(C)n[nH]c2O)ccc1O
CHEMBL1373688	CCOc1ccc(NC=C2C(=O)N(CCc3ccccc3)C(=O)C(C#N)=C2C)cc1
CHEMBL1372742	N#Cc1c(C#N)c(-c2ccccc2)n(-c2ccc(C(=O)O)cc2)c1N
CHEMBL1428663	CN1C(=CC=C(C#N)C#N)C(C)(C)c2ccccc21
CHEMBL1454775	CN1C(=O)C(=Cc2ccc3c(c2)OCO3)N=C1c1ccccc1
CHEMBL1541354	COc1ccc(C(=O)Nc2nc(-c3ccc([N+](=O)[O-])cc3)c(-c3ccccc3)s2)cc1
CHEMBL1548190	COc1ccc(C(=O)Nc2cc(C(C)=O)c(C=CN(C)C)oc2=O)cc1
CHEMBL1323676	CCOC(=O)C1Nc2ccc(C(F)(F)F)cc2C2C=CCC12
CHEMBL1558007	CC1=NC(=Cc2ccco2)C(=O)O1
CHEMBL1965698	COc1ccc(C(O)=CC=Nc2ccc([N+](=O)[O-])cc2C)c(OC)c1
CHEMBL1418568	CN1CCN(C2=C(Cl)C(=O)C(c3cnc(N4CCCCC4)s3)=C(Cl)C2=O)CC1
CHEMBL257359	CC(C)C(C(=O)O)N1C(=O)C(=CC=Cc2ccco2)SC1=S
CHEMBL1966852	Cc1cccn2c(=O)c3cc(C#N)c(=NC(=O)c4cccs4)n(CCCOC(C)C)c3nc12
CHEMBL3212315	COc1ccc(C=c2sc3nc(=O)c(C)nn3c2=O)c(OC)c1
CHEMBL1463108	Cc1ccc(C=CC(=O)O)cc1S(=O)(=O)N1CCCCC1
CHEMBL1517523	O=C1CSC(=C[N+](=O)[O-])N1c1ccccc1
CHEMBL1567652	COc1cc2c(cc1C1C(C#N)=C(N)OC3=C1C(=O)CC(C)(C)C3)OCO2
CHEMBL1968992	Cc1cc([N+](=O)[O-])ccc1-c1ccc(C=NNC(=O)c2ccc(Br)o2)o1
CHEMBL1347724	Cc1ccc(NC=C2Sc3ccccc3NC2=O)cc1
CHEMBL1448173	CC1(OC(=O)c2ccco2)C(=O)C=C2C=C(c3ccc(C#N)cc3)OC=C2C1=O
CHEMBL1607380	COc1ccc(C=C2CCCc3c2nc2ccccc2c3C(=O)O)cc1OC
CHEMBL1594931	CCOc1ccc(N2C(=O)C(=Cc3ccco3)C(=O)NC2=S)cc1
CHEMBL1445654	Clc1ccc(C2=CC(c3ccco3)n3ncnc3N2)cc1
CHEMBL1477352	O=C(C=Cc1ccc([N+](=O)[O-])s1)N1CCCC1
CHEMBL267548	C=Cc1c(C)c2cc3nc(cc4[nH]c(cc5[nH]c(cc1n2)c(C)c5C=C)c(C)c4CCC(=O)O)c(CCC(=O)O)c3C
CHEMBL1391432	CCCn1c(O)c(C#N)c(C)c(CN2CCCCC2)c1=O
CHEMBL1610739	Cc1ccc(C=C2C(=O)NC(=S)N(c3ccc(F)cc3)C2=O)o1
CHEMBL1966869	CCOC(=O)C=c1sc(=Cc2ccc3cc(OC)ccc3c2)c(=O)n1CC(=O)NCC1CCCO1
CHEMBL1368559	O=C1C(=Cc2ccc(Br)cc2)Oc2cc(O)ccc21
CHEMBL3192693	Cc1cc(O)nc(NN=Cc2ccc(O)c(O)c2)n1
CHEMBL1337402	Cc1n[nH]c(SC(C(=O)O)=C2C(=O)Nc3ccccc32)n1
CHEMBL1512268	Cc1ccn2c(=O)nc(SCC(=O)Nc3cc(C)on3)nc2c1
CHEMBL1476797	Cn1cc(C=C2C(=O)NC(=O)N(c3ccccc3)C2=O)c2ccccc21
CHEMBL1611303	Cc1ccc(-c2ccc(CCC(=O)O)n2-c2ccc(C(=O)O)cc2)cc1
CHEMBL1401342	Oc1ccc(C2CC3CCC2C3)cc1O
CHEMBL1385898	CCCCN1C(=O)C(=C2Sc3ccc(OC)cc3N2CC)SC1=S
CHEMBL1340041	COc1ccc2nc3ccccc3nc2c1NC(=O)c1ccc(Br)cc1
CHEMBL1533217	N=c1c(S(=O)(=O)c2ccccc2)cc2c(=O)n3ccccc3nc2n1Cc1cccnc1
CHEMBL1328270	Cc1cccc(-c2c3c(=O)n(C)c(=O)n(C)c3c3cccnn23)c1
CHEMBL1522106	O=C1OCc2cc(-n3cccc3)ccc21
CHEMBL1565785	O=C(Nc1cc[n+](-c2nc3ccccc3nc2[N-]S(=O)(=O)c2ccccc2)cc1)c1ccccc1Cl
CHEMBL1091723	COc1cc([N+](=O)[O-])cc(C=NNC(=O)CC#N)c1O
CHEMBL3190069	COc1cccc(NN=C2C(=O)Nn3c2nc(C)cc3=O)c1
CHEMBL1351799	CCOC(=O)c1cc(-c2ccc(C=C3C(=O)NC(=O)C(C#N)=C3C)o2)ccc1Cl
CHEMBL1412257	COc1ccc(C2C(C#N)=C(N)OC3=C2C(=O)CC(C)(C)C3)cc1OC
CHEMBL1996567	CC1(C)CC(=O)C2=C(C1)OC(N=CN1CCCC1)=C(C#N)C2c1ccccc1
CHEMBL1431160	O=Cc1c(-c2ccccc2)nc2ccccn12
CHEMBL1401891	Oc1nc2c(s1)C=Nc1ccccc1N2
CHEMBL1569027	O=C(CC1Nc2ccccc2NC1=O)c1ccccc1
CHEMBL1497268	NC(=O)c1sc2nnc(-c3ccccc3)c(-c3ccccc3)c2c1N
CHEMBL1358059	COCC=CC1=CC2=CC(=O)C(C)(OC(=O)CCC(=O)OC)C(=O)C2=CO1
CHEMBL1327510	Cc1ccc2nc(O)c(CN(CCO)Cc3nnnn3CCc3ccccc3)cc2c1
CHEMBL1584450	Cc1ccc(C(O)=Cc2nc3ccccc3oc2=O)cc1
CHEMBL252417	Cc1nnc(SC(=Cc2ccc(-c3cc(Cl)ccc3C)o2)C(=O)O)[nH]1
CHEMBL1458661	O=C(O)CCC(=O)N1N=C(c2cccs2)CC1c1cn(-c2ccccc2)nc1-c1ccccc1
CHEMBL1491685	COC(=O)C1=COC(C)C2CN3CCc4c([nH]c5cc(OC)c(OC)cc45)C3CC12
CHEMBL1580235	Cc1nn(C(C)C(=O)N2CCOCC2)c(=O)c2nn(-c3ccccc3)c(C)c12
CHEMBL1301052	CCN(CC)c1ccc(NC=C2C(=O)NC(=O)N(c3ccc(OC)cc3)C2=O)cc1
CHEMBL399293	COc1cc(OC)c2c(O)c3c(c(-c4c5c(c(O)c6c(OC)cc(OC)cc46)COC(C)C5O)c2c1)C(O)C(C)OC3
CHEMBL1374771	COC(=O)c1ccc(C)c(-n2c(C)cc(C=O)c2C)c1
CHEMBL1578403	COCc1cc(O)n2nc(-c3cccs3)cc2n1
CHEMBL3193313	CC1C(=O)NN=C1C(=O)NN=Cc1ccco1
CHEMBL1359454	CC1(C)Cc2c(cnn2-c2cccc(F)c2)C(NC(=O)CSc2ccccn2)C1
CHEMBL1577302	Cn1c(=O)c2nc(N=NNc3ccccc3F)[nH]c2n(C)c1=O
CHEMBL1586478	CCOC(=O)C1Nc2c(F)cc(C)cc2C2C=CCC12
CHEMBL1348415	COC(=O)CCCC1=CC2=CC(=O)C(C)(OC(=O)c3ccc(Cl)nc3)C(=O)C2=CO1
CHEMBL1506329	COc1cc(C(CC(=O)N2CCCC2)c2c(OC)cc(OC)c3ccc(=O)oc23)cc(OC)c1OC
CHEMBL1454397	COc1ccc2c(c1)SC(=CC(=O)c1ccncc1)N2C
CHEMBL1467545	O=C1c2ccccc2C(=O)N1CCCc1nc(-c2ccncc2)no1
CHEMBL1349676	COC(=O)CCC(=O)OC1(C)C(=O)C2=CN(CCCOC(C)C)C(c3ccc(OC)cc3)=CC2=C(Br)C1=O
CHEMBL2007077	O=C1CSC(=S)N1N=Cc1ccc(Cl)c([N+](=O)[O-])c1
CHEMBL1570525	COc1ccc2c3c([nH]c2c1)C1CC2C(CC(O)C(OC)C2C(=O)O)CN1CC3
CHEMBL1336930	CCCCN1C(=O)NC(=O)C(=Cc2c[nH]c3ccccc23)C1=O
CHEMBL1536682	CCOC(=O)C1(C#N)C(c2ccsc2)C(C(N)=O)N2C=C(C(C)=O)C=CC21
CHEMBL1303579	CCCCCCCCOc1ccc(C2OC34CCCCC3C(C#N)(C#N)C2(C#N)C(=N)O4)cc1
CHEMBL1491175	CCC(=O)OC1(C)C(=O)C=C2C=C(c3ccsc3)OC=C2C1=O
CHEMBL1470244	COc1ccc(C=CC(O)=C2C(=O)NC(=O)N(CCC3=CCCCC3)C2=O)cc1OC
CHEMBL1492654	CCOC(=O)C1Nc2ccc(C(=O)O)cc2C2C=CCC12
CHEMBL1607955	C(#Cc1ccc2c(c1)COc1c3ccccc3nn1-2)c1ccccc1
CHEMBL1600808	COc1ccccc1C(=O)C1CCCN(C(=O)c2cccnc2SC)C1
CHEMBL3190610	Cc1ccc(-n2nc(C)c(C=NNC(=O)c3ccc(O)cc3O)c2O)cc1
CHEMBL1532897	CCOc1ccc(-c2nn(-c3ccccc3)cc2C=C2SC(=S)N(C3CCS(=O)(=O)C3)C2=O)cc1
CHEMBL1541499	COc1cc(OC)c(C2C(C#N)=C(N)OC3=C2C(=O)CC(C)C3)cc1OC
CHEMBL1468368	O=C1NC(=O)C(=Cc2cn(CCOc3ccc4c(c3)OCO4)c3ccccc23)C(=O)N1
CHEMBL1556162	O=C(O)c1ccccc1-n1c2ccccc2c2ccccc21
CHEMBL1533621	O=C1C=C(Nc2cccc3cccnc23)c2ccccc2C1=O
CHEMBL1387110	Nc1c(C(=O)Nc2nc3ccccc3s2)sc2nc(-c3cccs3)ccc12
CHEMBL1382193	CC1CCN(C(=O)CCN2C(=O)C(=Cc3cccs3)SC2=S)CC1
CHEMBL1311354	O=c1oc2ccc(Cl)cc2nc1C=C(O)c1ccco1
CHEMBL1389770	COc1ccc(Nc2nc3ccccc3nc2NS(=O)(=O)c2cccs2)c(OC)c1
CHEMBL1555625	CCCCN=C(S)NNC(=O)c1cc(C)on1
CHEMBL1413115	CC(C)(C)OC(=O)NCCCCC1=CC2=CC(=O)C(C)(OC(=O)c3ccco3)C(=O)C2=CO1
CHEMBL1390316	Cc1ccc(NC=CC(=O)C2C(=O)CC(C)(C)CC2=O)cc1
CHEMBL1537916	COc1ccc(C=C2N=C(C)OC2=O)cc1OC
CHEMBL1470310	CCOCCCNc1nc2nc3ccc(C)cn3c(=O)c2cc1C(=O)NCC1CCCO1
CHEMBL1568441	O=C(c1ccco1)N1CCc2ccccc21
CHEMBL1471665	O=C(O)c1ccccc1-c1ccc(C=C2C(=O)N(c3ccccc3)C(=S)N(c3ccccc3)C2=O)o1
CHEMBL1523225	CC1N(C)c2cccc3cccc(c23)N1C
CHEMBL1368906	Cc1ccc2nc3c(cc(C(=O)NCC4CCCO4)c(=N)n3C3CCCC3)c(=O)n2c1
CHEMBL3198280	CCOCCCn1c(=NC(C)=O)c(C#N)cc2c(=O)n3ccccc3nc21
CHEMBL1570405	CC(C)c1ccc(C2C(C#N)=C(N)N3C(=C2C#N)Sc2ccccc23)cc1
CHEMBL1390708	N=c1c(C(=O)NCC2CCCO2)cc2c(=O)n3ccccc3nc2n1Cc1cccnc1
CHEMBL1390667	CC1=CC(C)(C)N2C(=O)C3(C(C#N)=C(N)OC4=C3C(=O)CC(C)(C)C4)c3cc(C)cc1c32
CHEMBL1464218	COC(=O)c1c(O)[n+]([O-])c2ccc(OC)cc2[n+]1[O-]
CHEMBL1410640	COC(=O)CCCC1=CC2=CC(=O)C(C)(OC(=O)c3ccco3)C(=O)C2=CO1
CHEMBL1499404	CCC(=S)C=C1Sc2ccc3ccccc3c2N1CCCS(=O)(=O)[O-]
CHEMBL1543229	COc1ccc(NC(=O)c2sc3nc(-c4cccnc4)ccc3c2N)cc1OC
CHEMBL1459515	Cn1c(O)nc2cc(Cl)cnc21
CHEMBL1546706	Cc1cccc(CN2C(=O)NC(=Cc3ccc(C)s3)C2=O)c1
CHEMBL1423496	Cc1cc(O)cc2c1C(=O)C(=Cc1ccco1)O2
CHEMBL1369231	CCN(CC)c1ccc2cc(NC(=O)CCC(=O)O)c(=O)oc2c1
CHEMBL1541145	Cc1ccc(-c2nnc(Nc3ccc(CC(N)=O)cc3)c3ccccc23)cc1S(N)(=O)=O
CHEMBL1558159	Cc1c(NC(=O)c2coc(=O)c(Br)c2)c(=O)n(-c2ccccc2)n1C
CHEMBL1422203	OC1=C2Sc3ccc(Cl)cc3N=C2CCC1
CHEMBL1608453	O=C(CC1Nc2ccccc2NC1=O)Nc1cc(Cl)cc(Cl)c1
CHEMBL1406340	CCc1ccc(C(=O)NNC(=O)c2ccc(=O)n(C)n2)cc1
CHEMBL3191088	COc1ccc(C(O)=CC2=NCC3c4ccccc4CCN3C2=O)cc1
CHEMBL1541295	Cc1cccc(N2C(=O)C(=Cc3ccc(CN(CCC#N)S(C)(=O)=O)o3)C(=O)NC2=S)c1
CHEMBL1387236	O=S(=O)(c1cccc(-c2csc(-c3cccnc3)n2)c1)N1CCOCC1
CHEMBL1597556	CC1(C)CC(=O)C2=C(C1)OC(N)=C(C#N)C2c1ccc2c(c1)OCO2
CHEMBL1321017	O=C(Nc1nccs1)c1ccc(-c2ccc([N+](=O)[O-])cc2)o1
CHEMBL1532451	CCc1c(C(=O)NN=C(S)Nc2ccc(S(=O)(=O)Nc3ncccn3)cc2)csc1C
CHEMBL1510136	CCn1c(SCC(=O)Nc2cc(C)on2)nnc1-c1ccc(OC)cc1
CHEMBL1529248	COC(=O)C(CCSC)NC(=O)NC1CCN(Cc2ccccc2)CC1
CHEMBL1535786	COc1cc(NC(=O)CSc2nnc3ccc(-c4ccncc4)nn23)cc(OC)c1
CHEMBL1383461	CC(C)c1nnc(N2C(=O)C(O)=C(C(=O)c3cccs3)C2c2ccccc2)s1
CHEMBL1605960	N=c1c(S(=O)(=O)c2ccc(Cl)cc2)cc2c(=O)n3ccccc3nc2n1CCc1ccccc1
CHEMBL233149	N=C1NC(=O)C(=Cc2ccc(-c3ccc(S(N)(=O)=O)cc3)o2)S1
CHEMBL1978388	CCCOc1ccc(C=c2sc3nc(-c4ccco4)nn3c2=O)cc1OCC
CHEMBL1528875	CCOc1c(C=C(C#N)C#N)c2ccccc2n1CC
CHEMBL1335965	NC(=O)c1ccsc1N
CHEMBL1364782	O=C(COC(=O)c1cncc(Br)c1)Nc1nc(-c2ccc(F)cc2)cs1
CHEMBL1495939	Cc1ccc(-c2cc(C(=O)N3N=C(C(F)F)CC3(O)C(F)F)c3ccccc3n2)cc1C
CHEMBL1582463	O=C(NCc1ccco1)c1noc2c1CCCC2
CHEMBL1483382	COc1ccc2cc(C(=O)NCc3ccccc3)[nH]c2c1
CHEMBL1324890	Nc1cc(N)nc(SCC(=O)Nc2ccc(Br)cc2Cl)n1
CHEMBL1415528	CC(=O)Nc1ccc(N2N=C(C)C(N=Nc3ccccc3)C2=O)cc1
CHEMBL1583060	O=C(Nc1cccc(-c2csc(Nc3ccc(Cl)cc3)n2)c1)c1ccccc1
CHEMBL1308451	Cc1ccc(C(=O)CSc2nnnn2C(C)C)c(C)c1
CHEMBL1613499	O=C(Nc1ccc2oc(-c3ccccc3)nc2c1)c1ccc2c(c1)OCCO2
CHEMBL1488009	COC(=O)C(O)(c1ccc(N(C)S(=O)(=O)c2ccccc2)cc1)C(F)(F)F
CHEMBL1462202	CCc1cccc2c(-c3csc(NCCOC)n3)c[nH]c12
CHEMBL1572330	C=CCn1c(=S)[nH]c2cc(-c3ccccc3)sc2c1=O
CHEMBL1584829	Cc1cccc(Cn2cc(SCC(=O)Nc3nccs3)c3ccccc32)c1
CHEMBL1562076	CC(C)c1ccccc1NC(=O)c1ccco1
CHEMBL1544956	CSc1nc2ccc(N3C(=O)C4CCCCC4C3=O)cc2s1
CHEMBL1411111	Cc1oncc1-c1csc(-c2ccccc2Cl)n1
CHEMBL1367260	Cc1ccc(C)n1-c1ccc(NC(=O)c2ccccc2)cc1
CHEMBL1405039	O=C(Cc1cccs1)Nc1ccc(-c2nnc(-c3ccco3)o2)cc1
CHEMBL1587587	COc1ccc(N2CCN(c3oc(COc4ccccc4Cl)nc3C#N)CC2)cc1
CHEMBL1309096	Cc1cccc(C(=O)Nc2nnc(SCC(=O)NC3CC3)s2)c1
CHEMBL1518566	Cc1cnc(NC(=O)c2ccc(-c3nc4ccccc4s3)o2)s1
CHEMBL1576675	CCN1CCN(C(=O)c2ccc3c(=O)n(CCC4=CCCCC4)c(=O)[nH]c3c2)CC1
CHEMBL1336660	Nc1nc(-c2ccc3c(c2)CCC(=O)N3)cs1
CHEMBL1585506	Nc1ccc(C(=O)NC2CCSc3ccccc32)cc1[N+](=O)[O-]
CHEMBL1583076	CCCCC1(C)Nc2ccccc2-c2nc3ccccc3n21
CHEMBL1500986	CCCC(=O)Nc1cnc(NC(=O)c2cccc(F)c2)cc1C
CHEMBL1460600	Cc1cc2nc(CCN3CCOCC3)n(S(=O)(=O)c3ccc(C(C)(C)C)cc3)c2cc1C
CHEMBL1368803	Cc1nnc(NC(=O)C2COc3ccccc3O2)s1
CHEMBL1492862	COc1ccc(-c2nc(NC(=O)CSc3nnc4ccccn34)ns2)cc1
CHEMBL1612684	CCC(=O)N1CCN(c2ccccc2NC(=O)c2ccc([N+](=O)[O-])o2)CC1
CHEMBL1581632	O=C(NCC1CCCO1)Nc1ccc2c(c1)OCO2
CHEMBL1369015	COc1ccccc1NC(=O)Nc1cc(F)ccc1F
CHEMBL1338902	O=S(=O)(c1ccsc1)N1CC=C(c2ccccc2)CC1
CHEMBL1343837	Cc1nc(N2CCN(C(=O)c3ccco3)CC2)nc2c1C(=O)CCC2
CHEMBL1575708	O=C(C=CNc1ccc(F)cc1F)c1ccco1
CHEMBL1303620	Cc1c(C(=O)Nc2nc3ccccc3[nH]2)oc2ccc(Br)cc12
CHEMBL1366972	Cc1sc(NC(=O)CCCC(=O)O)c(C(N)=O)c1-c1ccccc1
CHEMBL1467481	COc1ccc(C=Cc2nnc(NC(=O)CSc3ccc(Cl)cc3)s2)cc1
CHEMBL1608489	Cc1noc(C=Cc2ccco2)c1S(=O)(=O)N1CCC(C(=O)N(C)Cc2ccccc2)CC1
CHEMBL1560928	CCOC(=O)c1ccc(NC(=O)Nc2ccn(C)n2)cc1
CHEMBL1456786	Cc1nonc1OCCCNc1ccc([N+](=O)[O-])cc1Cl
CHEMBL1389531	O=C(Nc1ccc(C=Cc2nc3ccccc3o2)cc1)c1ccc(F)cc1
CHEMBL1442547	Cc1cc(C)c2nc(-c3ccccn3)cc(C(=O)NCc3ccco3)c2c1
CHEMBL1481499	COc1ccccc1C(=O)Nc1nnc(SCC(=O)Nc2ccc3c(c2)oc2ccccc23)s1
CHEMBL1373362	Cc1cccc(C(=O)NNC(=O)c2ccccc2)c1
CHEMBL155563	O=C1C(Cl)=C(Nc2ccccc2)C(=O)c2ccccc21
CHEMBL1584468	COc1ccc(NC(=O)c2c(Cl)n(C)c3ccccc23)cc1
CHEMBL1585579	COC(=O)c1c(NC(=O)c2ccn(C)n2)sc2c1CCC2
CHEMBL1561813	Cn1ncc(Cl)c1C(=O)Nc1ccc(Cl)cn1
CHEMBL1535793	C=CCNc1sc(C(=O)c2ccccc2)c(N)c1-c1nc2ccccc2s1
CHEMBL1535527	Cc1cc(NC(=O)C=Cc2ccc(Br)cc2)no1
CHEMBL1335492	COC(=O)c1ccc(-c2ncc(-c3cccc4ccccc34)o2)cc1
CHEMBL1493348	CCOC(=O)c1cnc2c(-c3cccc(Br)c3)cnn2c1C
CHEMBL1448207	O=C(Nc1ccc(Cl)cc1)c1ccncc1
CHEMBL1381841	COc1cc(C(C)=O)ccc1OCCCOc1cccc2cccnc12
CHEMBL1385667	CC(C)CN1CCN(C(=O)CCc2nnc(Cc3c[nH]c4ccccc34)o2)C(C)C1=O
CHEMBL1430891	COc1ccc(NC=C(C#N)c2nc3ccccc3n2C)c(OC)c1
CHEMBL1538636	Oc1nnc(CNc2ccc(C(F)(F)F)cc2)c2ccccc12
CHEMBL1426158	N#Cc1cc2c(nc1SCC(=O)Nc1cc(Cl)ccc1Cl)C1CCN2CC1
CHEMBL1567986	CC(C)NC(=O)c1ccc(OC2CSC2)cc1
CHEMBL1420642	COc1cc(C=C2C(=O)c3cccc([N+](=O)[O-])c3C2=O)c(Br)cc1O
CHEMBL1334239	CSc1cccc(NC(=O)c2c(Cl)cnn2C)c1
CHEMBL1523375	COc1ccc(-c2cc(-c3ccccc3O)[nH]n2)cc1OC
CHEMBL1405409	Cc1ccsc1C(=O)N1CCc2ccccc2C1
CHEMBL1389823	CCc1ccc(C(=O)c2oc3nc(C)cc(C)c3c2N)cc1
CHEMBL1449307	O=C(Cn1nc(C(=O)O)c2ccccc2c1=O)Nc1nc(-c2ccccc2)cs1
CHEMBL1558158	O=C(O)Cc1ccc2oc(-c3ccccn3)nc2c1
CHEMBL1449916	Cc1ccc(NC(=S)c2nc3ccccc3s2)cc1
CHEMBL1383987	Cc1c(C(=O)Nc2ccc(-c3nnc4n3CCCCC4)cc2)oc2ccc(Br)cc12
CHEMBL1369630	CCC(=O)N1CCN(c2ccc(NC(=O)c3ccccc3)cc2)CC1
CHEMBL1308791	Cn1nccc1C(=O)Nc1sc2c(c1C#N)CCCC2
CHEMBL1314708	CC1=CC(O)C(C(C)C)C(OC(=O)c2ccc(O)cc2)CC(C)=CCC1
CHEMBL1570272	Cc1cccc(N2CCN(C(=O)Cc3ccc(Br)cc3)CC2)c1C
CHEMBL1602147	O=C(NCCc1csc(-c2cccnc2)n1)c1ccc(Cl)cc1
CHEMBL1516882	CCOC(=O)Cc1csc(NC(=O)CSc2ncnc3c2cnn3-c2ccc(OC)cc2)n1
CHEMBL1492095	O=C(Nc1ncc2c(n1)-c1ccccc1CC2)c1cccc(Cl)c1
CHEMBL1359489	CN(c1ccccc1)S(=O)(=O)c1ccc(C(=O)NCCc2ccccc2)cc1
CHEMBL1340442	CCOC(=O)c1c(C)[nH]c(C2=NN=C(NC3CC3)SC2)c1C
CHEMBL1569648	Fc1ccccc1NC1=Nc2cccc3cccc1c23
CHEMBL586628	CSc1nc2cc3c(cc2n1C(=O)c1ccc(C)cc1)OCCO3
CHEMBL1377884	O=C(O)c1cc(S(=O)(=O)Nc2ccc(OCc3ccccc3)cc2)ccc1Br
CHEMBL1419877	Cc1nn(C(C)C(=O)NC2CCC(C)CC2)c(=O)c2nn(-c3ccccc3)c(C)c12
CHEMBL1596633	Cc1ccc(OCC(=O)Nc2nnn(C)n2)c(C)c1
CHEMBL1381933	CCOC(O)=C(C(=O)Nc1ccc(Br)cc1)C1=NC(C)(C)Cc2ccccc21
CHEMBL1582855	O=C(NCCN1C(=O)SC(=Cc2ccc(Cl)cc2)C1=O)c1ccc(F)c(S(=O)(=O)N2CCOCC2)c1
CHEMBL1378761	Cc1cc(NC=Cc2nnnn2-c2ccccc2)no1
CHEMBL1371252	CC(Oc1ccc(F)cc1Br)c1nc(O)c2ccccc2n1
CHEMBL1372051	Cc1cc(C(=O)CS(=O)(=O)c2ccc(F)cc2)cc(C)c1O
CHEMBL1366178	O=C(CSCc1ccccc1)N1CCN(C(=O)c2ccco2)CC1
CHEMBL1412451	O=C(Nc1nnc(S(=O)(=O)N2CCOCC2)s1)c1cccc(Br)c1
CHEMBL1348386	COC(=O)c1ccc(NC(=O)Cc2ccc(F)cc2)cc1
CHEMBL1595580	COCCNC(=O)C1CCC(Cn2c(=S)[nH]c3ccccc3c2=O)CC1
CHEMBL1465189	O=C(CSc1nc2cc(Br)c[nH]c-2n1)c1cccc([N+](=O)[O-])c1
CHEMBL1498551	O=C(CSc1n[nH]c(-c2ccccc2)n1)Nc1ncc(Br)cc1Br
CHEMBL1521589	COc1ccccc1C(=O)Nc1ccc(C(=O)N2CCCC2)cc1
CHEMBL1446335	CN(C)C(=O)c1ccc(-c2nc(Nc3ccncc3)c3ccccc3n2)cc1
CHEMBL1340885	O=C(c1ccc(N2C(=O)C3CCCCC3C2=O)cc1)N1CCCCC1
CHEMBL1480787	O=C(c1ccc2c(=O)n(Cc3ccc4c(c3)OCO4)c(=S)[nH]c2c1)N1CCCCC1
CHEMBL1585191	O=C1ON=C(c2ccccc2)C1=Cc1ccc(-c2ccccc2[N+](=O)[O-])o1
CHEMBL1459903	O=C(c1sc2cc([N+](=O)[O-])ccc2c1Cl)N1CCCCC1
CHEMBL1501376	CC1=NOC(=O)C1=Cc1ccc(-c2ccc(Cl)cc2)o1
CHEMBL1601377	Cc1oc(-c2cccc(Cl)c2)nc1CSc1nc(O)c2c(n1)CCC2
CHEMBL1968458	Cc1ccc(-c2nnc(S)n2N=Cc2c(C)nn(-c3ccccc3)c2C)cc1
CHEMBL1588426	Cc1ccc(C)c(Cn2nnc3c(O)nc(C(=O)NCC4CCCO4)nc32)c1
CHEMBL1426552	COc1ccc2cc(C(=O)N3CCCCCC3)sc(=O)c2c1OC
CHEMBL1480691	CCNC(=O)c1ccc(CSc2ccc(Cl)cc2)cc1
CHEMBL1471007	O=C(c1ccc(COc2ccccc2Br)cc1)N1CCCCC1
CHEMBL103469	O=C(c1ccc2c(c1)OCO2)N1CCCCC1
CHEMBL1366093	O=C(NCCc1ccc(Cl)cc1)C1CCC(CNc2c(N3CCCCC3)c(=O)c2=O)CC1
CHEMBL1605811	CC1CCCN(C(=O)c2sc3cc([N+](=O)[O-])ccc3c2Cl)C1
CHEMBL1568889	O=C(c1ccc(N2C(=O)C3CC=C(Cl)CC3C2=O)cc1)N1CCCCC1
CHEMBL1579618	CC1CCN(C(=O)CCc2ccc(Oc3cc([N+](=O)[O-])cc([N+](=O)[O-])c3)cc2)CC1
CHEMBL1462203	COC(=O)CSc1nc2cc(Br)c(C)[nH]c-2n1
CHEMBL1581982	Cc1ccccc1CSc1nc(O)c2ccccc2n1
CHEMBL1332808	CN(c1ccc(C(=O)N2CCc3ccccc3C2)cc1)S(C)(=O)=O
CHEMBL1255648	O=C(c1ccc2c(c1)OCCO2)N1CCCCC1
CHEMBL1453299	CCOC(=O)c1sc(NC(=O)CSc2n[nH]c(-c3ccccc3)n2)c(C#N)c1C
CHEMBL1303336	Cc1ccc(CN(c2ccc(C(=O)N3CCc4ccccc4C3)cc2)S(C)(=O)=O)cc1
CHEMBL1377749	O=C(CSc1nc(-c2ccccc2)nn1C(=O)c1ccccc1)Nc1cccc([N+](=O)[O-])c1
CHEMBL1595121	CC1=NOC(=O)C1=Cc1ccc(-c2cc(Cl)ccc2Cl)o1
CHEMBL1577842	CC1CCN(c2c(NCC3CCC(C(=O)NCCc4ccccc4)CC3)c(=O)c2=O)CC1
CHEMBL1306759	Cc1ccc(S(=O)(=O)N(C)c2ccc(C(=O)N3CCC(C(N)=O)CC3)cc2)cc1
CHEMBL1514272	CN(C)C(=O)c1ccc(-c2nc(NCc3ccccc3)c3ccccc3n2)cc1
CHEMBL608699	Cc1ccnc(-n2sc3ccccc3c2=O)n1
CHEMBL1536448	O=C(c1ccc(N2CCCC2=O)cc1)N1CCCCCC1
CHEMBL1342410	Cc1ccc(C)c(S(=O)(=O)Nc2cc(SCC(=O)O)c(O)c3ccccc23)c1
CHEMBL1320088	CC1CCCC(C)N1C(=O)c1cc2ncc(CCCl)cn2n1
CHEMBL1471681	Oc1nc(SCc2ccccc2Cl)nc2c1CCC2
CHEMBL1387773	O=C(CCc1ccc(Oc2cc([N+](=O)[O-])cc([N+](=O)[O-])c2)cc1)N1CCCCCC1
CHEMBL260370	CC1CCN(C(=O)c2ccc(CSc3ccc(Cl)cc3)cc2)CC1
CHEMBL1503736	Cc1ccc(S(=O)(=O)NCc2ccc(C(=O)N3CCc4ccccc4C3)cc2)cc1
CHEMBL1610843	COc1ccc(OC)c(C(=O)c2ccc(C(=O)N3CCCCC3)cc2)c1
CHEMBL1484209	COCCNC(=O)c1cc2oc3ccccc3c2n1C
CHEMBL1363920	CN(C)C(=O)c1ccc(-c2nc(N(C)C)c3ccccc3n2)cc1
CHEMBL1543197	O=C(NCCc1ccccc1)C1CCC(CNc2c(N3CCCCC3)c(=O)c2=O)CC1
CHEMBL1479674	CCN(CC)C(=O)c1ccc(NC(=O)c2cc(-n3cnnc3)ccc2Cl)cc1
CHEMBL1488995	CCN(CC)C(=O)c1sc2nc(-c3cccs3)cc(-c3ccc(Cl)cc3)c2c1N
CHEMBL1451386	O=P1(NC2CCCC2)COc2ccccc2OC1
CHEMBL1368293	CC1CCN(C(=O)c2cc3nc(C4CC4)cc(C(F)(F)F)n3n2)CC1
CHEMBL3208556	Cc1ccc(-c2nnc(S)n2N=CC=Cc2ccccc2[N+](=O)[O-])cc1
CHEMBL1389685	CC1CCCN(C(=O)c2ccc(COc3ccccc3Br)cc2)C1
CHEMBL1458760	CC1=CCC2C(=O)N(c3ccc(C(=O)N4CCCCCC4)cc3)C(=O)C2C1
CHEMBL1547070	O=P1(NCc2ccco2)COc2ccccc2OC1
CHEMBL1337096	Cc1ccccc1C(=O)N1CCc2ccccc2C1
CHEMBL1343518	Cc1ccc(CNC(=O)c2ccc(Cl)cc2[N+](=O)[O-])cc1
CHEMBL1974538	COc1ccccc1C=CC=Nn1c(S)nnc1-c1ccc(C)cc1
CHEMBL1489314	O=C(c1ccc(CSc2ccccc2)cc1)N1CCCCCC1
CHEMBL1340021	O=C(CCc1ccc(Oc2cc([N+](=O)[O-])cc([N+](=O)[O-])c2)cc1)N1CCCCC1
CHEMBL1373458	Cc1ccc(CCNC(=O)C2CCC(CNc3c(N4CCC(C)CC4)c(=O)c3=O)CC2)cc1
CHEMBL1441053	O=C(CCc1ccc(Oc2cc([N+](=O)[O-])cc([N+](=O)[O-])c2)cc1)NC1CCCC1
CHEMBL1332617	N#Cc1ccccc1CSc1nc2cc(Br)c[nH]c-2n1
CHEMBL1432063	O=C(c1ccc2c(c1)OCO2)N1CCc2ccccc2C1
CHEMBL1406538	COc1ccc(-c2cc(C(F)(F)F)n3nc(C(=O)N4CCCCC4)cc3n2)cc1OC
CHEMBL1451996	O=C(C1CCC(Cn2c(=S)[nH]c3ccccc3c2=O)CC1)N1CCOCC1
CHEMBL1338317	O=c1c2ccccc2sn1-c1cc(S(=O)(=O)N2CCOCC2)ccc1N1CCCC1
CHEMBL1511082	Cc1ccc(C)c(Cn2nnc3c(O)nc(C(=O)NCc4ccco4)nc32)c1
CHEMBL1595431	O=S(=O)(Nc1ccc(-c2nnc3n2CCCCC3)cc1)c1ccc2nc(O)oc2c1
CHEMBL1320257	O=P1(Nc2ccc(F)cc2)COc2ccccc2OC1
CHEMBL1540304	O=C(Nc1ccc(C(=O)N2CCCCC2)cc1)c1ccc(Br)cc1
CHEMBL45152	O=c1c2ccccc2sn1-c1ccccc1
CHEMBL1446149	COCCNC(=O)c1nc(O)c2nnn(Cc3cc(C)ccc3C)c2n1
CHEMBL1576791	O=S(=O)(Nc1cc(Sc2cccc3cccnc23)c(O)c2ccccc12)c1ccccc1
CHEMBL1477268	CC1(C)CC(=O)C(C(=O)C=CNCCc2ccccc2)C(=O)C1
CHEMBL1443946	Oc1ccc(CN2CCCc3ccccc32)c2cccnc12
CHEMBL1576087	CCn1cc(C(=O)O)c(=O)c2cc(F)c(N3CCN(C(=S)NC(=O)c4c(OC)cccc4OC)CC3)cc21
CHEMBL1495173	O=C(O)c1sccc1Oc1ccccc1[N+](=O)[O-]
CHEMBL1301299	Cc1ccc(C)n1-c1cc(S(=O)(=O)N2CCOCC2)ccc1N1CCCC1
CHEMBL1405776	N=C(N)NN=C1CCCCCCCCCCC1
CHEMBL1309059	CCCCCCCCCCCCOC[n+]1cn(C)c2ccccc21
CHEMBL3189193	O=C(CN1CCCc2ccccc21)NN=Cc1c(O)ccc2ccccc12
CHEMBL3209306	Cc1nnc(NN=Cc2ccccn2)nc1O
CHEMBL1495504	CC(=O)c1ccc(NC(=O)Nc2cccc(Cl)c2)cc1
CHEMBL1577829	COc1ccc(C(=O)C[n+]2nc(CNc3ccc(Br)cc3)n3c2CCCCC3)cc1
CHEMBL1330113	N=C(NCCCCCCNC(=N)NC(=N)Nc1ccc(Cl)cc1)NC(=N)Nc1ccc(Cl)cc1
CHEMBL1576581	CNC(=S)N1CCN(c2c(F)cc3c(=O)c(C(=O)O)cn(C4CC4)c3c2OC)CC1C
CHEMBL1093246	Oc1ccc(N=Cc2ccc(O)c(O)c2)cc1
CHEMBL1346468	Cc1conc1NC(c1cccs1)c1ccc2cccnc2c1O
CHEMBL1448800	CCn1cc(C(=O)O)c(=O)c2cc(F)c(N3CCN(C(=S)NC(=O)c4ccccc4)CC3)cc21
CHEMBL140425	O=[N+]([O-])c1cc(Cl)c(O)c2ncccc12
CHEMBL1971144	O=C(NN=Cc1cc(Cl)ccc1O)c1cccnc1
CHEMBL3191273	O=S1(=O)N=C(NN=Cc2ccccn2)c2ccccc21
CHEMBL1490728	Clc1cc(Br)ccc1OCCCNCc1ccccc1
CHEMBL1958251	O=C(NN=Cc1cc(Cl)ccc1O)c1ccncc1
CHEMBL1327202	O=C(NC(CO)Cc1ccc([N+](=O)[O-])cc1)C(Cl)Cl
CHEMBL1467720	CCC(C)NC(=O)c1cn(CC)c2cc(N3CCN(C)CC3)c(F)cc2c1=O
CHEMBL1459734	NC1=NC(Nc2ccc(Br)cc2)=NC2(CCCCC2)N1
CHEMBL334707	O=[N+]([O-])c1cc(Cl)c2cccnc2c1O
CHEMBL3192021	COc1cccc(C=NNC(=O)Cn2nnc3ccccc32)c1O
CHEMBL1459764	Cc1ccc(-c2csc(NC(=O)C[n+]3cc(-c4ccc(C)cc4)n4c3CCC4)n2)cc1
CHEMBL1483235	CCCCCCCCCCOC(=O)C[n+]1c(COc2cccc(C)c2)n(C)c2ccccc21
CHEMBL1597655	Oc1ccc(CN2CCc3ccccc3C2)c2cccnc12
CHEMBL199387	O=C(NN=Cc1cc([N+](=O)[O-])ccc1O)c1ccncc1
CHEMBL3213876	O=C(NN=Cc1ccc([N+](=O)[O-])s1)C(O)c1ccccc1
CHEMBL573543	CC(=O)N1CCN(c2cc3c(cc2F)c(=O)c(C(=O)O)cn3C2CC2)CC1
CHEMBL1604947	CCn1cc(C(=O)NCCCO)c(=O)c2cc(F)c(N3CCN(C)CC3)cc21
CHEMBL1454183	C=CS(=O)(=O)c1ccc(Oc2ccc(S(=O)(=O)C=C)cc2)cc1
CHEMBL1353170	CCn1cc(C(=O)O)c(=O)c2cc(F)c(N3CCN(C(=S)NC(=O)c4ccccc4C)CC3)cc21
CHEMBL1346640	CCOc1cccc(CNc2ccc(O)cc2)c1OCc1ccc(Cl)cc1Cl
CHEMBL1448849	C=CCc1cccc(C2Nc3ccccc3C(=O)N2O)c1O
CHEMBL1318861	CCC(C)N1CCC2(CC1)N=c1c3c(O)c4c(O)c(C)c5c(c4c1=N2)C(=O)C(C)(OC=CC(OC)C(C)C(OC(C)=O)C(C)C(O)C(C)C(O)C(C)C=CC=C(C)C(=O)N3)O5
CHEMBL1337033	O=C(O)CCN1C(=O)CC(N2C(=O)C(=Cc3ccc(Cl)cc3)SC2=S)C1=O
CHEMBL1500265	Cc1cc(NC(c2cccnc2)c2ccc3cccnc3c2O)no1
CHEMBL1491847	CNCC(CC1CCCCC1)NCC(Cc1ccccc1)NCCC12CC3CC(CC(C3)C1)C2
CHEMBL1983839	O=C(NN=Cc1cc(O)ccc1Br)c1cccnc1
CHEMBL1518625	CCCCCCCCn1c2c(c(=N)c3ccccc31)CCC2
CHEMBL1323853	Clc1ccc(CNCc2cccs2)cc1Cl
CHEMBL1441196	CCCCN(CCCC)C(=O)c1cn(CC)c2cc(N3CCN(C)CC3)c(F)cc2c1=O
CHEMBL3197991	O=C(CSc1nc2ccccc2s1)NN=Cc1cc([N+](=O)[O-])ccc1O
CHEMBL1416329	COc1ccccc1CNCC(O)Cn1c2ccccc2c2ccccc21
CHEMBL1450615	Cc1ccccc1OCc1n(CC(=O)OC2CC(C)CCC2C(C)C)c2ccccc2[n+]1C
CHEMBL1600855	CCCCCCCCCCCCCCCC[N+](C)(C)C
CHEMBL1558725	Cc1ccc(-c2c[n+](CC(=O)Nc3nc(-c4ccc(F)cc4)cs3)c3n2CCC3)cc1
CHEMBL1461972	O=C(Nc1ccccc1)Nc1ncc([N+](=O)[O-])s1
CHEMBL283849	CN1CCN(c2cc3c(cc2F)c(=O)c(C(=O)O)cn3CCF)CC1
CHEMBL3189460	Cc1cc(C(=O)NN=Cc2ccc([N+](=O)[O-])s2)[nH]n1
CHEMBL3189342	Nc1nonc1C(=O)NN=Cc1cc(Br)ccc1O
CHEMBL1172192	COC1C(OC(=O)c2ccc(C)[nH]2)C(O)C(Oc2ccc3c(O)c(NC(=O)c4ccc(O)c(CC=C(C)C)c4)c(=O)oc3c2Cl)OC1(C)C
CHEMBL1305997	CCCOc1ccc(C(=O)NC(=S)N2CCN(c3cc4c(cc3F)c(=O)c(C(=O)O)cn4CC)CC2)cc1
CHEMBL1322395	O=[N+]([O-])c1ccc(-c2cc[nH]n2)o1
CHEMBL1410758	CC(C)C(=O)NC(c1cccc([N+](=O)[O-])c1)c1ccc2cccnc2c1O
CHEMBL1542886	O=C(Nc1nnc(-c2cccs2)o1)c1cccc(Oc2ccccc2)c1
CHEMBL1310009	NC1=NCC(Cc2ccc(O)cc2)N1CCC12CC3CC(CC(C3)C1)C2
CHEMBL1528900	CC(C)Oc1ccc(Cc2cnc(N)nc2N)cc1
CHEMBL1572266	NC1C2CN(c3nc4c(cc3F)c(=O)c(C(=O)O)cn4-c3ccc(F)cc3F)CC12
CHEMBL1329197	Fc1ccc(CCNCc2ccc(Cl)c(Cl)c2)cc1
CHEMBL1984324	O=c1c(C=Nc2nc[nH]n2)coc2cc(Br)ccc12
CHEMBL1572134	O=C(Nc1ccccc1)Nc1ccc(Cl)c([N+](=O)[O-])c1
CHEMBL1385206	CN1CCN(c2c(F)cc3c(=O)c(C(=O)O)cn4c3c2SCC4)CC1
CHEMBL1414291	Cn1cnc([N+](=O)[O-])c1Oc1cccc(O)c1
CHEMBL123	Cc1c2ccncc2c(C)c2c1[nH]c1ccccc12
CHEMBL1348582	CC(=O)NC(c1cccs1)c1cc([N+](=O)[O-])c2cccnc2c1O
CHEMBL1989897	O=C(C=Cc1ccco1)Oc1cc(Br)cc(C=NNC(=O)c2ccccc2O)c1
CHEMBL591834	Cc1cc(C)c2ccc(N)nc2c1O
CHEMBL1453970	CCOC(=O)C[n+]1c(C)sc2ccc(OC)cc21
CHEMBL1419329	O=C(NC1CCCCC1)C(c1ccncc1)N(Cc1ccccc1)C(=O)c1ccc(-c2ccccc2)[nH]1
CHEMBL3191504	O=C(NN=Cc1coc2ccc(Cl)cc2c1=O)c1cc(O)cc(O)c1
CHEMBL1987685	O=C(NN=Cc1c[nH]c2ccccc12)c1cc(-c2cccc3ccccc23)[nH]n1
CHEMBL1596681	CCCCCCCCCn1c2c(c(=N)c3c1CCC3)CCC2
CHEMBL592124	CCc1ccc(S(=O)(=O)N=C2C=C(Sc3nc[nH]n3)C(=O)c3ccccc32)cc1
CHEMBL1409001	COC(=O)C(C)N=C(S)N1CCN(c2c(F)cc3c(=O)c(C(=O)O)cn(C4CC4)c3c2OC)CC1C
CHEMBL1977877	Nc1c(Cl)ncnc1NN=Cc1ccccn1
CHEMBL1974450	Cc1cc(C=Nn2c(COc3ccccc3)nc3ccccc3c2=O)c(O)c([N+](=O)[O-])c1
CHEMBL1569989	Oc1c(CN2CCOCC2)cc(COCc2ccccc2)c2cccnc12
CHEMBL1522007	Cc1ccc(C(=O)Sc2cccccc2=O)cc1
CHEMBL2373661	CCC1OC(=O)CC(O)C(C)C(OC2OC(C)CC(N(C)C)C2O)C(CC=O)CC(C)C(=O)C=CC2(C)OC2C1C
CHEMBL1532668	Nc1cc(Cl)c2nonc2c1[N+](=O)[O-]
CHEMBL1524353	Sc1n[nH]c(C2CCCCC2)n1
CHEMBL1309484	CCCCCCCCCCCCCCCC[n+]1ccn(CC(C)=O)c1
CHEMBL1304363	O=C(Nc1nc(-c2ccccn2)cs1)c1ccc(Cl)s1
CHEMBL1990174	CC(=NNC(=O)c1cc2ccccc2cc1O)c1ccccn1
CHEMBL1505275	CCn1cc(C(=O)O)c(=O)c2cc(F)c(N3CCN(C(S)=Nc4ccc(OC)cc4)CC3)cc21
CHEMBL1483252	Cc1ccc(C(c2cc(Cl)c3cccnc3c2O)N2CCN(C)CC2)cc1
CHEMBL3194133	CC(CC(=O)Nc1ccc(Cl)c(C(F)(F)F)c1)=NNC(=O)c1cc2ccccc2cc1O
CHEMBL1360037	Oc1ccc(CN2CCN(Cc3ccccc3)CC2)c2cccnc12
CHEMBL1309890	CC(=O)NC(c1ccc(C)cc1)c1cc([N+](=O)[O-])c2cccnc2c1O
CHEMBL1481601	CC(C)(C)C(O)=Cc1nc2cc(Cl)ccc2oc1=O
CHEMBL3197372	O=C(Cc1c[nH]c2ccccc12)NN=Cc1ccccc1O
CHEMBL1456240	CCCCOc1ccc(CSC(=N)N)cc1[N+](=O)[O-]
CHEMBL1348018	C=CCNc1[nH]cnc2c3ccccc3nc1-2
CHEMBL1340176	Nc1cc(=O)[nH]c(=S)n1-c1cccc(C(F)(F)F)c1
CHEMBL3197599	CC(CC(=O)Nc1ccc(Cl)c(C(F)(F)F)c1)=NNC(=O)c1ccccc1O
CHEMBL1463614	O=C(C[n+]1cc(-c2ccc(Cl)cc2)n2c1CCC2)Nc1nc(-c2ccccc2)cs1
CHEMBL461579	CC[n+]1c(C=CN(C)c2ccccc2)n(-c2ccccc2)c2ccc(-c3nc4ccccc4s3)cc21
CHEMBL3194704	O=C(CSc1ccccn1)NN=Cc1cc([N+](=O)[O-])ccc1O
CHEMBL1428562	Cc1ccc(C(C[N+](=O)[O-])c2c(-c3ccccc3O)n[nH]c2O)cc1
CHEMBL1507898	Cc1nc(N)c(Cc2ccc(Cl)cc2Cl)c(N)n1
CHEMBL1587753	COc1c(N2CCN(C(S)=Nc3ccc(F)cc3)C(C)C2)c(F)cc2c(=O)c(C(=O)O)cn(C3CC3)c12
CHEMBL1566068	CCOc1ccc(CNc2ccc(N3CCCC3)cc2)cc1
CHEMBL1431928	COc1cc(C(=O)Oc2c(CN3CCOCC3)cc(Cl)c3cccnc23)cc(OC)c1OC
CHEMBL1413908	O=C(NC1CCCC1)c1ccc(Cl)s1
CHEMBL1541834	Oc1c(CN2CCc3ccccc3C2)cc(Cl)c2cccnc12
CHEMBL3145303	Cc1[nH]n(-c2ccccc2)c(=O)c1C=NNc1nncc(-c2ccccc2)n1
CHEMBL1494444	Nc1ncncc1-c1ccc([N+](=O)[O-])cc1
CHEMBL1496705	CCCCCCCCCCOC(=O)C[n+]1c(COc2ccc(C)cc2)n(C)c2ccccc21
CHEMBL1470712	OCc1ccc(O)c2ncccc12
CHEMBL1415720	CCCCCCCNC(=O)C1(CC2CC(c3cccc(Br)c3)=NO2)CCNCC1
CHEMBL1580989	COc1cccc(Nc2nc(-c3sc(NC(=O)c4ccco4)nc3C)cs2)c1
CHEMBL1388038	CCCCCNCC(=O)Nc1cccc(C(=O)Nc2cccc(C(F)(F)F)c2)c1
CHEMBL1570835	Cc1ccc(Nc2c3c(nc4ccccc24)CCC3)cc1
CHEMBL1606504	Clc1ccc(OCCCNCc2ccccc2)c(Br)c1
CHEMBL1501653	CCCNC(=O)c1cn(CC)c2cc(N3CCN(C)CC3)c(F)cc2c1=O
CHEMBL1466123	CCN=C(S)NNC(=O)c1ccccn1
CHEMBL2000750	O=C(NN=Cc1sc2ccccc2c1O)c1cccc2ccccc12
CHEMBL1527341	CCCCCCCCCCOC(=O)C[n+]1c(COc2ccccc2OC)n(C)c2ccccc21
CHEMBL1393256	C=CC#CC[N+]1(CC#Cc2ccccc2)CCOCC1
CHEMBL19954	COc1ccc2[nH]c3c(C)c4ccncc4c(C)c3c2c1
CHEMBL590408	CC(C)CCNCC(O)CON=C1c2ccccc2-c2ccccc21
CHEMBL1588223	Cc1cc(C)c(NC(=O)c2cn3c4c(c(N5CCN(C)CC5)c(F)cc4c2=O)OCC3C)c(C)c1
CHEMBL1612634	COc1ccc(C(C[N+](=O)[O-])n2nc(C)cc2C)cc1
CHEMBL1319643	CCOC(=O)c1[nH]c2ccc(F)cc2c1N=NN1CCSCC1
CHEMBL1550897	Fc1ccccc1CCNCc1ccccc1
CHEMBL1588513	Oc1c(C(Nc2nc3ccccc3s2)c2ccco2)ccc2cccnc12
CHEMBL1562066	CC(C(=O)c1ccc(-c2ccccc2)cc1)[n+]1cccc(NC(=O)c2ccccc2)c1
CHEMBL1568184	O=C(Nc1ccc(Cl)c(Cl)c1)Nc1ccccc1O
CHEMBL1379951	Cc1nc(NC(=O)c2ccccc2)sc1-c1csc(Nc2ccc(F)cc2)n1
CHEMBL1986678	COc1ccc(C(=O)NN=Cc2sc3ccccc3c2O)cc1
CHEMBL3193515	O=C(NN=Cc1cccc([N+](=O)[O-])c1O)c1cccs1
CHEMBL1573167	O=C1c2ccccc2C(=O)N1c1cccc(-c2csc(Nc3ccc4c(c3)OCO4)n2)c1
CHEMBL1404984	Nc1nc(N)c(Cc2ccc(Cl)cc2Cl)c(N)n1
CHEMBL3190974	Cc1cc(SCC(=O)NN=Cc2ccc(O)c(O)c2O)c(C)cc1Br
CHEMBL3192400	CCN(CC)S(=O)(=O)c1cccc(C(=O)NN=Cc2ccc(O)c(O)c2O)c1
CHEMBL1482500	CCn1cc(C(=O)O)c(=O)c2cc(F)c(N3CCN(C(=S)NC(=O)c4cccc(F)c4)CC3)cc21
CHEMBL1425521	CCCCOc1ccc(Br)cc1CSC(=N)N
CHEMBL3192605	Oc1ccc(C=Nc2ccc3ncccc3c2)c(O)c1
CHEMBL3198111	Cc1ccccc1NC(=O)CCC(=O)NN=Cc1cc([N+](=O)[O-])ccc1O
CHEMBL68997	C(=NNc1ccccn1)c1cccnc1
CHEMBL1378260	CCn1cc(C(=O)O)c(=O)c2cc(F)c(N3CCN(C(S)=Nc4ccccc4OC)CC3)cc21
CHEMBL1588107	COc1ccccc1CNCCc1ccc(F)cc1
CHEMBL1384935	CCn1cc(C(=O)O)c(=O)c2cc(F)c(N3CCN(C(=S)NC(=O)c4ccccc4F)CC3)cc21
CHEMBL1565592	CC(C(=O)NC1C=CS(=O)(=O)C1)N1C(=O)C(=Cc2ccc(Cl)cc2)SC1=S
CHEMBL3197628	Cc1scc(C(=O)NN=Cc2ccc([N+](=O)[O-])o2)c1C
CHEMBL1308687	CCCCCCCCCCOC(=O)Cn1c(COc2ccccc2)[n+](C)c2ccccc21
CHEMBL290077	Nc1nc(F)nc2c1ncn2C1OC(CO)C(O)C1O
CHEMBL1369623	Cc1ccccc1Nc1cc(C)c2c(O)cccc2n1
CHEMBL1560366	Oc1ccccc1NCC(O)Cn1ccc2ccccc21
CHEMBL1309806	CCn1cc(C(=O)NCCN(C)C)c(=O)c2cc(F)c(N3CCN(C)CC3)cc21
CHEMBL1613425	O=C(CSc1nnc(-c2ccccc2)n1-c1ccc(Cl)cc1)NC1CCS(=O)(=O)C1
CHEMBL1331185	CCn1cc(C(=O)NCCCN(C)C)c(=O)c2cc(F)c(N3CCN(C)CC3)cc21
CHEMBL3199504	Cc1ccc(C(=O)O)cc1N=Cc1cc(Br)cc(Br)c1O
CHEMBL1549308	O=C1c2ccccc2NC(c2ccc(-c3ccc(Br)cc3)o2)N1O
CHEMBL1589425	CCCCCCCCCC[N+](C)(C)CCC=C1c2ccccc2Sc2ccc(Cl)cc21
CHEMBL109037	NC(Cc1cc(O)c(O)cc1O)C(=O)O
CHEMBL3192557	O=C(NN=Cc1cccc([N+](=O)[O-])c1O)C1COc2ccccc2O1
CHEMBL1398224	CCCCCCCNC(=O)C1(CC2CC(c3ccc(Cl)cc3)=NO2)CCNCC1
CHEMBL1524986	CN1CCc2c(sc(NC(=O)c3ccc([N+](=O)[O-])o3)c2C(N)=O)C1
CHEMBL1478652	C[N+]([O-])=Cc1ccc2cccc(O)c2n1
CHEMBL3191149	COc1ccc(C=NNc2cc(C)nc3c(C)cccc23)cc1
CHEMBL1870697	O=C(Nc1cccc(N=Cc2cc(Br)cc(Br)c2O)c1)c1ccco1
CHEMBL1557213	OC(c1cc(C(F)(F)F)nc2c(Cl)cc(Cl)cc12)C1CCCCN1
CHEMBL1541468	Oc1nc2ccccc2n2c(S)nnc12
CHEMBL1562835	O=C(CC1OC(=O)c2ccccc21)c1ccco1
CHEMBL3192181	CCN(CC)c1ccc(C=NNc2nc3ccccc3[nH]2)c(O)c1
CHEMBL1454171	CCN(CC(=O)NC(C)(C)C)C(=O)COc1c(Cl)cc(Cl)c2ccc(C)nc12
CHEMBL1981464	Cc1ccsc1C=Nc1ccc(O)cc1
CHEMBL1548109	Cc1cccc(Nc2cc(C)c3c(O)cccc3n2)c1C
CHEMBL1418974	Clc1ccc(Cl)c(OCCCCNCc2ccccc2)c1
CHEMBL251670	COc1c(N2CCNC(C)C2)c(F)cc2c(=O)c(C(=O)O)cn(C3CC3)c12
CHEMBL1995715	CN(C)S(=O)(=O)c1cccc(NC(=S)NN=Cc2cc(Br)ccc2O)c1
CHEMBL1387843	Nc1cc2nsnc2cc1Br
CHEMBL1325192	CC1CCC(C(C)C)C(OC(=O)Cn2c(COc3ccccc3)[n+](C)c3ccccc32)C1
CHEMBL1973647	O=C(NN=Cc1c[nH]c2ccccc12)c1cc(-c2ccc3ccccc3c2)[nH]n1
CHEMBL547285	CCCC(=O)NC(c1ccc(C)cc1)c1ccc2cccnc2c1O
CHEMBL1594055	C=C1c2c(Cl)ccc(O)c2C(O)=C2C(=O)C3(O)C(O)=C(C(N)=O)C(=O)C(N(C)C)C3C(O)C12
CHEMBL2369277	N=C(N)NN=Cc1ccc(OCc2ccc(Cl)cc2)cc1
CHEMBL3197896	O=C(NN=Cc1cccs1)c1cccs1
CHEMBL1333537	CCOc1ccc(NC(=O)c2ccc(NC(=O)c3cn4c5c(c(N6CCN(C)CC6)c(F)cc5c3=O)OCC4C)cc2)cc1
CHEMBL1560982	CCn1cc(C(=O)O)c(=O)c2cc(F)c(N3CCN(C(=O)Nc4ccccc4)CC3)cc21
CHEMBL1549646	O=S1(=O)CCC(NC(=S)SCCOc2ccccc2)C1
CHEMBL1412043	O=C(Nc1ccccc1)Oc1cccnc1O
CHEMBL1084441	Oc1ccc(NCc2ccccc2OCc2ccccc2F)cc1
CHEMBL1388845	CCn1cc(C(=O)O)c(=O)c2cc(F)c(N3CCN(C(=S)NC(=O)c4cccc(C)c4)CC3)cc21
CHEMBL1568848	CCCCCCOC(=O)C[N+](C)(C)CCOC1CC2CCC1(C)C2(C)C
CHEMBL1608143	COc1ccc(CNCC(CCCCN(C)Cc2ccc(OC)cc2)N2CC(c3ccccc3)N(CCc3ccc(Cl)c(Cl)c3)C(=O)C2=O)cc1
CHEMBL1489407	Oc1c(C(Nc2cccc(C(F)(F)F)c2)c2cccnc2)ccc2cccnc12
CHEMBL1994463	CON=C(C(=O)NC1C(=O)N2C(C(=O)[O-])=CCSC12)c1cnc(N)s1
CHEMBL1401089	CNc1nc(NCc2ccccc2)c2ccccc2n1
CHEMBL3195334	CC(=NN=C(N)N)c1ccc(Cl)c(Cl)c1
CHEMBL1419945	CCCCNC(=O)c1cn(CC)c2cc(N3CCN(C)CC3)c(F)cc2c1=O
CHEMBL1521705	CCOC(=O)N1CCN(C(=O)c2cn(CC)c3cc(N4CCN(C)CC4)c(F)cc3c2=O)CC1
CHEMBL1352234	NC1=NCC(Cc2ccccc2)N1CCCCC1CCCCC1
CHEMBL1422161	COC(=O)c1c(NC(=O)c2ccc([N+](=O)[O-])o2)sc2c1CCN(C(C)C)C2
CHEMBL1968732	Cc1ccc(S(=O)(=O)N=C2C=C(Sc3nc[nH]n3)C(=O)c3ccccc32)cc1
CHEMBL3144884	Cc1nn(-c2ccc(Cl)cc2)c(O)c1C(c1cccc(O)c1)c1c(C)[nH]n(-c2ccc(Cl)cc2)c1=O
CHEMBL1520777	CCCCCc1ccc(OCCOCC[n+]2cn(C)c3ccccc32)c(CCCCC)c1
CHEMBL1568414	OC(CNCCc1ccccc1)COc1ccc(OCC(O)CNCCc2ccccc2)cc1
CHEMBL1457463	CCCc1nnc(NC(=O)c2cn(CC)c3cc(N4CCN(C)CC4)c(F)cc3c2=O)s1
CHEMBL1425316	COc1c(F)c(F)cc2c(=O)c(C(=O)O)cn(C3CC3)c12
CHEMBL1426411	O=C(Cc1ccccc1)Nc1cccc(N2C(=O)C=CC2=O)c1
CHEMBL3199539	Oc1ccc(C=NNc2ncc(Br)cn2)c(O)c1
CHEMBL1501309	CCn1cc(C(=O)NCCO)c(=O)c2cc(F)c(N3CCN(C)CC3)cc21
CHEMBL1502937	OCCNCc1c(OCc2ccc(Cl)cc2)ccc2ccccc12
CHEMBL520667	Nc1nc2ccccc2n1Cc1ccc(Cl)c(Cl)c1
CHEMBL414400	O=C(NC(CO)C(O)c1ccc([N+](=O)[O-])cc1)C(Cl)Cl
CHEMBL2359911	Nc1nonc1-n1nnc(C(=O)NN=Cc2cc(Br)ccc2O)c1CSC1=NCCS1
CHEMBL1339328	CC(=O)Oc1ccc(C(=O)C2C3C(=O)N(c4ccc5ccccc5c4)C(=O)C3C3C=CC=NN32)cc1
CHEMBL1329235	Oc1c(CN2CCCCC2)cc(COCc2ccccc2)c2cccnc12
CHEMBL1567315	CCOC(=O)N1CCN(C(c2cccnc2)c2ccc3cccnc3c2O)CC1
CHEMBL3195484	COC(=O)C1C(O)C(C)C(O)C(C)(O)C=CC=C(C)C(=O)Nc2c(C)c(OC(C)=O)c3c(c2O)C(=O)C(C)=C2OCOC(=C23)C(C)=CC(C)(O)C(O)C(C)C1O
CHEMBL1332756	CC(=O)NC(c1cccc([N+](=O)[O-])c1)c1ccc2cccnc2c1O
CHEMBL1365456	COc1cnc(-c2ccccn2)nc1O
CHEMBL1373096	CC(=O)NC(c1ccc2ccccc2c1)c1ccc2cccnc2c1O
CHEMBL1589298	CCOC(=O)C1=Nc2ccccc2C1=[N+]=[N-]
CHEMBL1309207	CCn1cc(C(=O)O)c(=O)c2cc(F)c(N3CCN(C(=S)NC(=O)c4ccc(F)c(F)c4)CC3)cc21
CHEMBL1363249	CCN1CCN(C(c2cccnc2)c2cc(Cl)c3cccnc3c2O)CC1
CHEMBL1561153	CCn1cc(C(=O)NCC(C)C)c(=O)c2cc(F)c(N3CCN(C)CC3)cc21
CHEMBL1585390	CNc1cc(Cl)c2nonc2c1[N+](=O)[O-]
CHEMBL1342852	COc1ccc(OCC(O)CNc2ccc(Br)cc2)cc1
CHEMBL1486366	Oc1ccc(CNc2ccccc2F)c2cccnc12
CHEMBL1583127	O=C(NC(=S)NNC(=O)c1ccccc1O)c1ccco1
CHEMBL1427508	CCOC(=O)c1ccc(-c2ccc(C3Nc4ccccc4C(=O)N3O)o2)cc1
CHEMBL1403380	O=C(C[n+]1cccc(CNC(=O)c2ccc(OC(F)F)cc2)c1)Nc1ccc(SC(F)F)cc1
CHEMBL3144874	Cc1[nH]n(-c2ccccc2)c(=O)c1C(C[N+](=O)[O-])c1ccc(F)cc1
CHEMBL1579686	C1=C(CCNCc2ccccc2)CCCC1
CHEMBL1327470	CCCCCCCOC(=O)C[N+](C)(C)CCOC1CC2CCC1(C)C2(C)C
CHEMBL351660	COc1cc(Cc2cc(N)nc(N)n2)cc(OC)c1OC
CHEMBL1470669	COc1nsnc1NS(=O)(=O)c1ccc(NC(=S)NC(=O)c2cccnc2)cc1
CHEMBL1456244	COc1ccc(OC)c(C(=O)C2COC(=O)C2)c1
CHEMBL209101	CCn1cc(C(=O)O)c(=O)c2cc(F)c(N3CCN(S(=O)(=O)c4ccc(NC(C)=O)cc4)CC3)cc21
CHEMBL104270	NC1CCN(c2nc3c(cc2F)c(=O)c(C(=O)O)cn3-c2ccc(F)cc2F)C1
CHEMBL1601781	CCc1ccc(-c2nn(-c3ccccc3)cc2CSC(=N)N)cc1
CHEMBL3208179	CCOc1cc(C=NN=C(N)N)ccc1OCc1ccc(Cl)cc1
CHEMBL1491222	Oc1c(CN2CCN(c3ccc(F)cc3)CC2)cc(Cl)c2cccnc12
CHEMBL1315061	CN(C)C1C(=O)C(C(N)=O)=C(O)C2(O)C(O)=C3C(=O)c4c(O)cccc4C(C)(O)C3CC12
CHEMBL1534053	CCCCCCNC(=O)c1cn(CC)c2cc(N3CCN(C)CC3)c(F)cc2c1=O
CHEMBL1558625	CC(C)c1ccc(C2C3CSCC=C3C(C#N)=C(N)C2(C#N)C#N)cc1
CHEMBL1413726	O=C(C[n+]1nc(CNc2ccc(Cl)cc2)n2c1CCCCC2)c1ccc(Br)cc1
CHEMBL1237072	CCC1OC(=O)C(C)C(OC2CC(C)(OC)C(O)C(C)O2)C(C)C(OC2OC(C)CC(N(C)C)C2O)C(C)(O)CC(C)C2NC(COCCOC)OC(C2C)C1(C)O
CHEMBL570345	O=C(c1cccs1)c1no[n+]([O-])c1C(=O)c1cccs1
CHEMBL3191293	O=C(NN=Cc1cc([N+](=O)[O-])ccc1O)C1CC1
CHEMBL1387835	COc1c(N2CCN(C(S)=NCc3ccccc3)C(C)C2)c(F)cc2c(=O)c(C(=O)O)cn(C3CC3)c12
CHEMBL1519379	FC(F)(F)c1ccc2c(c1)N(CCCN1CCN(CCCl)CC1)c1ccccc1S2
CHEMBL1581682	Cc1ccc(C(C[N+](=O)[O-])c2c(N)n(C)c(=O)n(C)c2=O)cc1
CHEMBL1429849	Cc1ccc(S(=O)(=O)NC2=NCN(CCOC(=O)c3ccc([N+](=O)[O-])cc3)CN2)cc1
CHEMBL1528425	O=C(Oc1c(Cl)cc(Cl)c2cccnc12)c1ccco1
CHEMBL1598785	CCCC(=O)NC(c1ccccc1)c1ccc2cccnc2c1O
CHEMBL1530097	Oc1c(C(c2ccccn2)N2CCOCC2)ccc2cccnc12
CHEMBL1375045	CCCCCCCCCCCCCCCC[N+](C)(C)CC
CHEMBL1562494	Cc1cc(-c2csc(N)n2)c(C)n1-c1ccccc1
CHEMBL1609529	COc1ccc(Nc2cc(C)c3c(O)cccc3n2)cc1
CHEMBL2018847	O=C(NN=Cc1ccc(Sc2ccccn2)o1)c1cc2ccccc2cc1O
CHEMBL3198912	O=C(NN=Cc1cc2c3c(c1O)CCCN3CCC2)c1ccccc1O
CHEMBL1348852	Cc1cc(-c2csc(NC(=O)c3ccc(C#N)cc3)n2)c(C)n1Cc1ccco1
CHEMBL1326371	COc1c(N2CCN(C(S)=NC3CC4CCC3C4)C(C)C2)c(F)cc2c(=O)c(C(=O)O)cn(C3CC3)c12
CHEMBL1487639	O=Cc1ccc(O)c2ncccc12
CHEMBL1410641	COc1ccc(C(C[N+](=O)[O-])C2(c3ccc(OC)c(OC)c3)C(=O)c3ccccc3C2=O)cc1
CHEMBL1526539	CCCCCOc1ccc(Br)cc1CSC(=N)N
CHEMBL1387381	O=C(Oc1cccnc1O)c1cc([N+](=O)[O-])cc([N+](=O)[O-])c1
CHEMBL1986183	C#CCOCCOCCOCCNc1nc(N2CCN(C(=O)CCCCCCCCCCNC(=O)C(CCCCN)n3cc(CC(C)CC)nn3)CC2)nc(N2CCN(C(=O)CCCCCCCCCCNC(=O)C(CCCN=C(N)N)n3cc(CC(C)CC)nn3)CC2)n1
CHEMBL1410381	O=[N+]([O-])c1cc(CN2CCCC2)c2cccnc2c1O
CHEMBL1426059	CCOC(=O)Cc1csc(NC(=O)NC2(C(F)(F)F)Oc3cc(Cl)c(Cl)cc3O2)n1
CHEMBL1998606	COc1cccc(C=NNc2ncc(C(F)(F)F)cc2Cl)c1O
CHEMBL1464731	CCn1cc(C(=O)O)c(=O)c2cc(F)c(N3CCN(C(=S)NC(=O)c4ccc(F)cc4)CC3)cc21
CHEMBL1403156	O=C1NN(c2ccccc2)C(=O)C1=Cc1coc2ccc(O)cc2c1=O
CHEMBL1427717	COc1nsnc1NS(=O)(=O)c1ccc(NC(=S)NC(=O)c2ccncc2)cc1
CHEMBL1556917	O=C(NN=C1CCN(Cc2ccccc2)CC1)c1cc2ccccc2cc1O
CHEMBL1562824	O=[N+]([O-])c1cc(CN2CCOCC2)c2cccnc2c1O
CHEMBL1455650	Clc1ccc(CN2CCC(c3nc4cc(Cl)ccc4[nH]3)CC2)cc1
CHEMBL1432427	OCCN1CCN(Cc2cc(Cl)c3cccnc3c2O)CC1
CHEMBL1546767	CCCC(=O)NC(c1cccs1)c1cc([N+](=O)[O-])c2cccnc2c1O
CHEMBL1430611	COc1cc(Cc2cnc(N)nc2N)cc(OC)c1OC
CHEMBL3190468	Cc1cc(C(=O)NN=Cc2cc(Br)cc([N+](=O)[O-])c2O)c2ccccc2n1
CHEMBL1423463	CCC(C)(C)c1ccc(OCCCC[n+]2ccccc2)c(C(C)(C)CC)c1
CHEMBL1337416	CCCCCCCCCC[n+]1cccc2c3ccccc3ccc21
CHEMBL1610525	COc1ccc(C(C[N+](=O)[O-])c2c(-c3ccccc3)cc3ccccn23)cc1
CHEMBL1242180	CN(C)c1ccc(C=Cc2ccc3ccccc3[n+]2C)cc1
CHEMBL1487183	CCCCC(CC)CN=C(N)N=C(N)NCCCCCCNC(N)=NC(N)=NCC(CC)CCCC
CHEMBL1385616	CCCCCCCCCCOC(=O)C[N+](C)(C)CC=C(C)Cl
CHEMBL1366942	CN(C)c1ccc(C=Cc2ccc3c4ccccc4ccc3[n+]2-c2ccccc2)cc1
CHEMBL1407234	O=C1OC(C(=CNc2ccc(F)cc2F)[N+](=O)[O-])c2ccccc21
CHEMBL1565537	c1ccc2c(NC3=NCCS3)cccc2c1
CHEMBL3189743	COc1cc([N+](=O)[O-])cc(C=NNC(=O)C2COc3ccccc3O2)c1O
CHEMBL3198095	Cc1nn(-c2ccccc2)c(C)c1C=NNC(=O)c1cc(-c2cccc3ccccc23)[nH]n1
CHEMBL1321398	Cc1cc(C(C)(C)CC(C)(C)C)ccc1OCCOCC[N+](C)(C)Cc1ccccc1
CHEMBL1487570	COc1ccc(C)cc1Nc1nc(-c2c(C)[nH]c3ccccc23)cs1
CHEMBL1300831	NC1=NCC(c2ccccc2)N1CCCCC1CCCCC1
CHEMBL1555739	Nc1nc2ccccc2n1CCOc1ccccc1Cl
CHEMBL3212972	Cc1ccc(S(=O)(=O)N=C2C=C(Sc3nc[nH]n3)C(=O)c3ccccc32)c(C)c1
CHEMBL3190369	COC(=O)C1C(O)C(C)C(O)C(C)C=CC=C(C)C(=O)Nc2c(C)c(OC(C)=O)c3c(c2O)C(=O)C(C)=C2OCOC(=C23)C(C)=CC(C)(O)C(O)C(C)C1O
CHEMBL1462938	Cc1nc(N)nc(N)c1C=CC(C)(C)c1ccc(Cl)cc1
CHEMBL1588476	O=[N+]([O-])CC(c1ccc(Br)cc1)c1c(O)n[nH]c1-c1ccccc1O
CHEMBL3192690	Oc1cccc(C=NCc2ccccc2)c1O
CHEMBL1422849	CCN1CCN(C(c2ccc(C(F)(F)F)cc2)c2ccc3cccnc3c2O)CC1
CHEMBL1511879	O=C1c2ccccc2NC(c2ccc(-c3cccc([N+](=O)[O-])c3)o2)N1O
CHEMBL1604283	COC1C=COC2(C)Oc3c(C)c(O)c4c(O)c(c(C=NN5CCN(C)CC5)c(O)c4c3C2=O)NC(=O)C(C)=CC=CC(C)C(O)C(C)C(O)C(C)C(OC(C)=O)C1C
CHEMBL1386820	CC(C)COc1ccc(Cc2cnc(N)nc2N)cc1
CHEMBL1310632	CCn1cc(C(=O)O)c(=O)c2cc(F)c(N3CCN(C(=S)NC(=O)c4ccc(OC)cc4)CC3)cc21
CHEMBL1460004	COc1ccc(OCc2n(CC(=O)OC3CC(C)CCC3C(C)C)c3ccccc3[n+]2C)cc1
CHEMBL1573630	CN(Cc1ccccc1)CC(O)COc1ccc(CNCc2ccc(Cl)s2)cc1
CHEMBL1500500	O=C(C[n+]1cc(-c2ccc(Cl)c(Cl)c2)n2c1CCC2)N1c2ccccc2Sc2ccccc21
CHEMBL1983530	O=[N+]([O-])c1ccc(NN=Cc2ccc[nH]2)cc1
CHEMBL3197141	Cc1cc(C(=O)NN=Cc2ccc(O)c(O)c2O)c(C)n1-c1ccccc1
CHEMBL1448161	O=C1OCC(CO)(CO)N=C1NNc1ccc(Cl)c(Cl)c1
CHEMBL142816	CCC1=CC2Cc3nc4ccc(Cl)cc4c(N)c3C(C1)C2
CHEMBL1419557	O=C(C[n+]1cc(-c2ccc(Cl)cc2)n2c1CCC2)Nc1nc(-c2ccc(F)cc2)cs1
CHEMBL1507308	CCNC(=O)COC(=O)c1cc(-c2ccco2)nc2ccccc12
CHEMBL1390710	COc1ccc(N2CSC3=C(C#N)C(c4cc(OC)c(OC)cc4OC)CC(=O)N3C2)c(OC)c1
CHEMBL1984894	CCOC(=O)c1ccc(N=c2ssnc2Cl)cc1
CHEMBL1310699	O=C(NC1CCCC1)c1ccc2nc(-c3ccco3)c(-c3ccco3)nc2c1
CHEMBL3213007	N#CCC(=O)NN=Cc1cn(Cc2ccc(Cl)c(Cl)c2)c2ccccc12
CHEMBL1500997	CC(C)c1ccc(C=C2SC(=O)N(CC(=O)NC3CCS(=O)(=O)C3)C2=O)cc1
CHEMBL1600114	CNc1nc(-c2ccccc2)[n+](-c2ccc(C)cc2)s1
CHEMBL1342469	Cc1ccc(-c2cc(C(=O)N3CC(C)CC(C)C3)c3ccccc3n2)o1
CHEMBL1424199	COc1ccccc1NS(=O)(=O)c1cc(NC(=O)c2ccncc2)ccc1N1CCCC1
CHEMBL1503620	Cc1cccc(N=C(S)NC2CCCC2)n1
CHEMBL1591125	Cc1c(C)c2c(OCC(=O)Nc3cccnc3)cc3c(c2oc1=O)CCC(C)(C)O3
CHEMBL1374398	CCOc1cc(C=C[N+](=O)[O-])ccc1OCC(=O)N1CCOCC1
CHEMBL1541779	Cc1c(C(=O)OCC2CCCO2)[nH]c2c1C(=O)CC(c1ccco1)C2
CHEMBL466930	Cc1ccn2c(-c3csc(NCc4ccco4)n3)c(C)nc2c1
CHEMBL1368867	COc1ccc(-c2nc3c(c(SCC(=O)Nc4cccc(O)c4)n2)Cc2c(CO)cnc(C)c2O3)cc1
CHEMBL1452774	N#CC(C#N)=NNc1ccc(S(N)(=O)=O)cc1
CHEMBL1531512	CCCCCCc1cc2cc(-c3nnc(-c4ccccc4)o3)c(=O)oc2cc1O
CHEMBL1302528	O=C(CN1C(=O)SC(=Cc2ccc(-c3cc(C(=O)O)ccc3Cl)o2)C1=O)Nc1ccc2c(c1)OCO2
CHEMBL1313195	Cc1c(N2C(=O)c3ccc4c5c(ccc(c35)C2=O)CC4)c(=O)n(-c2ccccc2)n1C
CHEMBL3192879	Cc1cc(=O)oc2cc(OCC(=O)NN=Cc3cc([N+](=O)[O-])ccc3O)ccc12
CHEMBL3856090	NC(=S)n1[nH]c(-c2ccc([N+](=O)[O-])cc2)c(N=Nc2cccc([N+](=O)[O-])c2)c1=O
CHEMBL1529080	Cn1sc(=O)c2cc(S(=O)(=O)NC3CC3)ccc21
CHEMBL1321933	O=C(Nc1ccc(Cl)c(Cl)c1)Nc1nnc(-c2ccncc2)s1
CHEMBL1419339	CCOC(=O)c1cc(-c2ccc(F)cc2)nc2c1c(=O)[nH]c(=O)n2Cc1ccccc1
CHEMBL1429145	COCCn1c(SCC(=O)Nc2ccc(C(N)=O)cc2)nc2c3ccccc3nc-2c1O
CHEMBL3189251	CC(C=Cc1ccco1)=NNC(=O)c1cc(C)[nH]n1
CHEMBL1406990	COCC=CC1=CC2=CC(=O)C(C)(OC(=O)c3cnc4ccccc4n3)C(=O)C2=CN1c1ccc(CO)cc1
CHEMBL1529201	CC1(C)[N+]([O-])=c2ccc([N+](=O)[O-])cc2=[N+]1[O-]
CHEMBL1398964	O=C(O)c1cc(N2N=C(C(F)(F)F)C(=CC=Cc3ccco3)C2=O)ccc1Cl
CHEMBL1359410	CCOc1ccc(NC(=O)Cn2sc3nc(C)cc(C)c3c2=O)cc1
CHEMBL75913	COc1cc(N=c2ssnc2Cl)cc(OC)c1OC
CHEMBL1525242	COc1ccc(NC(=O)c2cc3c(=O)n(C)c4ccccc4c3s2)cc1OC
CHEMBL1521635	COc1cccc2cc(C(=O)Nc3ccc(S(=O)(=O)NCC4CCCO4)cc3)c(=O)oc12
CHEMBL1454848	O=C(O)c1ccc(Nc2nc(-c3cc4ccccc4oc3=O)cs2)cc1O
CHEMBL1491300	CC(=O)Nc1ccc(NC(=O)c2cc(-c3ccc(C)c(C)c3O)[nH]n2)cc1
CHEMBL1350622	N#Cc1c(O)nsc1Nc1ccccc1Cl
CHEMBL1393902	COc1ccc(-c2cc3c(=O)n(CC(=O)Nc4ccc(C(C)=O)cc4)ncn3n2)cc1
CHEMBL1605845	CCN1C(=O)c2cccc3cccc1c23
CHEMBL1966746	CC(=NNc1ccc(S(N)(=O)=O)cc1[N+](=O)[O-])c1cccs1
CHEMBL1323590	COc1cc(NC(=O)c2cccc(F)c2)ccc1NC(=O)c1cc2ccccc2o1
CHEMBL1448381	CCc1ccc(N2CSC3=C(C#N)C(c4cccs4)CC(=O)N3C2)cc1
CHEMBL1584061	Cc1cccnc1N=C(S)Nc1ccc(F)cc1F
CHEMBL1536223	NS(=O)(=O)c1ccc(CCNC(=O)C=Cc2ccc([N+](=O)[O-])cc2)cc1
CHEMBL1318757	CCOC(=O)c1nn(-c2ccc(C)c(C)c2)c(=O)c2c(N)scc12
CHEMBL1509082	Cc1cc(C)c2c(=O)n(CC(=O)Nc3cccc(F)c3)sc2n1
CHEMBL1992702	COc1ccc(N=C2SC(=Cc3ccc(OC(C)C(=O)O)c(OC)c3)C(=O)N2CCc2c[nH]c3ccccc23)cc1
CHEMBL1433257	CN1CCN(NS(=O)(=O)c2cccs2)CC1
CHEMBL1527793	COc1ccc(Cl)cc1NC(=O)c1nnn(CC(=O)Nc2ccc(OC)c(OC)c2)c1N
CHEMBL1361443	Cc1ccc(C=C2SC(=S)N(CCC(=O)NNC(=O)c3cccc(O)c3)C2=O)cc1
CHEMBL1497651	CC1=C(C#N)C(=O)N(C2CCS(=O)(=O)C2)C(=O)C1=Cc1ccco1
CHEMBL1330161	Cc1cccc(N2CSC3=C(C#N)C(c4ccc(C)o4)CC(=O)N3C2)c1
CHEMBL1346321	CCCC(C(=O)NC1CCCC1)N(C(=O)Cn1nnc(-c2ccc(C)o2)n1)C1CCCC1
CHEMBL1381419	Cc1ccc(-n2cccc2C=C2C(=N)N3N=C(c4ccco4)SC3=NC2=O)cc1
CHEMBL1515088	COc1ccc(N2C(=O)NC(=O)C(=Cc3c[nH]c4ccccc34)C2=O)cc1
CHEMBL1326167	CSc1nc(SCCO)c2sc3nc(-c4ccco4)c4c(c3c2n1)CC(C)(C)OC4
CHEMBL1398763	N#CC1=C([S-])NC(=O)C([n+]2ccccc2)C1c1ccc(Cl)cc1
CHEMBL1519298	CCOC(=O)c1ccc(N2C(=O)C=CC2=O)cc1
CHEMBL3198439	CC(C)n1cc(C=NNc2ccc(Cl)c(C(=O)O)c2)c2ccccc21
CHEMBL1609392	CCOc1ccc(NC(=O)Cn2cncc2-c2ccc([N+](=O)[O-])cc2)cc1
CHEMBL1369433	O=C1NC(=O)N(c2ccccc2)C(=O)C1=Cc1ccc(Sc2ccccc2)o1
CHEMBL1443268	N#CC(=Cc1ccc(OCc2ccc(C(=O)O)cc2)c(Br)c1)c1cccc(F)c1
CHEMBL3213047	O=C(NN=Cc1coc2ccccc2c1=O)c1cc(O)cc(O)c1
CHEMBL3189343	COc1cccc(C=NNc2nn3cnnc3c3ccccc23)c1O
CHEMBL1528890	CCc1cc2c(=O)c(Oc3ccccc3F)c(C)oc2c(CN(C)C)c1O
CHEMBL1367163	Cc1cc(C)c2c(=O)n(CC(=O)N3CCC(Cc4ccccc4)CC3)sc2n1
CHEMBL1555556	Cc1cc(C)c2c(=O)c(C=C3NC(=S)NC3=O)coc2c1
CHEMBL2006639	O=C(NN=Cc1ccc([N+](=O)[O-])o1)c1cn2ccc3ccccc3c2n1
CHEMBL1469916	COC(=O)C=CC(=O)Nc1cccc([N+](=O)[O-])c1
CHEMBL1502860	CN(CCOC(=O)C=Cc1ccco1)Cc1ccccc1
CHEMBL1465224	CN(C)c1nc(-c2ccccc2)[n+](C)s1
CHEMBL1351412	N#Cc1c(C#N)c(O)c2ccccc2c1O
CHEMBL1517799	C=C(C)C(=O)Nc1cccc(C2=NOC3(C2)CC(C(N)=O)N(C(=O)CCCCC)C3)c1
CHEMBL1486680	CCOc1ccc(NC(=O)c2ccc(NC(=O)c3ccc(CN4CCOCC4)cc3)cc2)cc1
CHEMBL1569711	Oc1nc2ccccc2c(O)c1O
CHEMBL3190350	COC(=O)c1ccc(COc2ccc(C=NNc3nc(C)cc(O)n3)cc2)cc1
CHEMBL1688693	Cc1cc2nc(C=Cc3nc4cc(C)c(C)cc4[nH]3)[nH]c2cc1C
CHEMBL1391075	Oc1nc(-c2ccc3c(c2)OCO3)nc2c1sc(=S)n2-c1ccccc1
CHEMBL1501987	CCCCn1c(=O)[nH]c2nc3cc(N)ccc3nc2c1=O
CHEMBL1548870	CC(=O)NS(=O)(=O)c1ccc(NC(=O)C=Cc2ccc(C)o2)cc1
CHEMBL74497	Clc1nssc1=Nc1ccccc1
CHEMBL1379677	O=C1c2ccccc2-c2onc3ccc(NCCCn4ccnc4)c1c23
CHEMBL1548107	CCN(C(=O)CN1C(=O)SC(=CC=Cc2ccccc2)C1=O)C1CCS(=O)(=O)C1
CHEMBL1504286	Cc1cc(C)c2c(=O)n(CC(=O)Nc3cccc(Cl)c3C)sc2n1
CHEMBL1331178	N#Cc1nc(-c2ccc(OCc3ccc(Cl)cc3)cc2)oc1N1CCC(C(N)=O)CC1
CHEMBL1486729	CC(=O)Oc1ccc(N2C(=O)C3C(C2=O)C2(C)C=CC3(C)O2)cc1
CHEMBL1603005	CC(=O)c1ccc(NC(=O)CSc2ccsc2[N+](=O)[O-])cc1
CHEMBL1560954	Cc1ccc(NN2C(=O)C=C(c3ccc(Cl)cc3)C2=O)cc1
CHEMBL1305162	C=CCOc1ccc(CC2C(=O)N(C)C(=O)N(C)C2=O)cc1
CHEMBL1488925	N=C1C(=Cc2ccc(-c3ccc(C(=O)O)cc3)o2)C(=O)N=C2SC=C(c3ccccc3)N12
CHEMBL1431531	O=C(CCN1C(=O)C(=Cc2ccccc2F)SC1=S)NC1C=CS(=O)(=O)C1
CHEMBL1443090	CCc1ccc2nc(NC(=O)c3ccc4c(O)nc(CN5CCOCC5)nc4c3)sc2c1
CHEMBL1501645	Cc1ccc(-n2nnnc2C(Cl)(Cl)c2nnnn2-c2ccc(C)cc2)cc1
CHEMBL1586267	O=C(CCS(=O)(=O)c1ccc(Br)cc1)NCc1ccco1
CHEMBL3196114	O=C(NN=Cc1ccc([N+](=O)[O-])cc1)c1cc(-c2ccc3c(c2)OCO3)[nH]n1
CHEMBL3193786	CCOC(=O)C1=C(C)N=c2sc(=Cc3ccc(OCC(=O)O)cc3)c(=O)n2C1c1ccc(SC)cc1
CHEMBL1978327	CC(C=Cc1ccco1)=NNC(=O)Cc1cccs1
CHEMBL1611910	COc1ccc2nc(NC(=O)C=Cc3ccc4c(c3)OCO4)sc2c1
CHEMBL1520245	CCN1C(=O)NC(=Cc2ccc(C)o2)C1=O
CHEMBL1708334	Clc1nssc1=Nc1ccc(Br)cc1
CHEMBL1562523	Cc1ccc(-c2nn(-c3ccccc3)cc2C=CC(=O)O)o1
CHEMBL1610801	COCc1c(N)c(C)nc(Cl)c1C#N
CHEMBL1547049	CC(=O)c1cccc(NC(=O)c2cc(-c3ccc(C)cc3)on2)c1
CHEMBL1513792	Cc1ccc(Cn2c(C(C)Nc3nc(-c4ccc(C)cc4)cs3)nc3cc(Cl)c(Cl)cc32)cc1
CHEMBL1672292	CCOC(=O)C1=C(C)N=c2sc(=Cc3ccc(OCC(=O)O)cc3)c(=O)n2C1c1ccc(Cl)cc1
CHEMBL1481546	Cc1cccc(N2CCN(C(=O)Cn3sc4nc(C)cc(C)c4c3=O)CC2C)c1
CHEMBL1572325	CC1=C(C)CS(=O)N(S(=O)(=O)c2ccccc2)C1
CHEMBL1309456	Cc1cccc(N=C(S)NCc2ccco2)n1
CHEMBL1494713	CCCc1ccc(C=C2C(=O)c3ccccc3C(O)=C2C(=O)OCC)cc1
CHEMBL1320181	CCOc1cc(C=C(C#N)C(=O)Nc2cccc(C(=O)O)c2)ccc1OCc1ccc(Br)cc1
CHEMBL1555566	CCOc1ccc(N2C(=O)CC(Sc3nnnn3-c3ccccc3)C2=O)cc1
CHEMBL1404231	CCOC(=O)c1sc2nc(-c3ccco3)c3c(c2c1N)CC(C)(C)OC3
CHEMBL1571835	O=C1C=CC(=O)N1c1ccc(N2CCCCC2)cc1
CHEMBL467373	NS(=O)(=O)c1ccc(CCNC(=O)CCS(=O)(=O)c2ccc(Br)cc2)cc1
CHEMBL1504634	CCOC(=O)C1CCCN(C(=O)Cn2sc3nc(C)cc(C)c3c2=O)C1
CHEMBL1407368	COc1cc(C=C2SC(=O)N(CC(=O)Nc3ccc(C)cc3)C2=O)cc(Cl)c1OCC(=O)O
CHEMBL1576530	C=CCOc1ccc(C=C2SC(=S)N(N3CCOCC3)C2=O)cc1
CHEMBL1380889	Nc1ccc2[nH]c(-c3ccc(-c4nc5cc(N)ccc5[nH]4)cc3)nc2c1
CHEMBL1571238	COc1ccc(CC(=O)Nc2ccc(-c3nnc(-c4ccccc4)o3)cc2)cc1
CHEMBL1382305	Cc1cc(C(=O)O)ccc1-c1ccc(C=C2SC(=O)N(CC(=O)Nc3ccc4c(c3)OCO4)C2=O)o1
CHEMBL1510664	ClC(Cl)(c1nnnn1-c1ccccc1)c1nnnn1-c1ccccc1
CHEMBL1362221	COc1ccc(N2CSC3=C(C#N)C(c4cccc(OC)c4OC)CC(=O)N3C2)cc1
CHEMBL1580263	COc1ccc(NC(=O)CN2C(=O)C(=C3SC(=S)N(CCC(=O)O)C3=O)c3ccccc32)cc1
CHEMBL1517673	Cc1cc2oc(C(=O)Nc3ccc(S(N)(=O)=O)cc3)c(C)c2cc1Cl
CHEMBL1508121	O=C1C=C(c2ccccc2)C(=O)N1Nc1ccccc1
CHEMBL1427249	COc1cc(NC(=O)c2ccc(F)cc2)ccc1NC(=O)c1cc2ccccc2o1
CHEMBL1373132	O=C(O)CCN1C(=O)C(=C2C(=O)N(Cc3ccccc3Cl)c3ccccc32)SC1=S
CHEMBL1427447	COc1ccc(N2CSC3=C(C#N)C(c4cccs4)CC(=O)N3C2)cc1
CHEMBL1319009	COc1cc(NC(=O)c2cccs2)ccc1NC(=O)c1cc2ccccc2o1
CHEMBL1338442	Cc1cccc(-n2cnc3c(c2=O)c2nc4ccccc4nc2n3Cc2ccco2)c1
CHEMBL1321103	O=C(O)CCn1cc(C=C2C(=O)NC(=S)NC2=O)c(-c2ccccc2)n1
CHEMBL1387961	CN=C(S)N=C(Nc1ccc(C)cc1)c1ccccc1
CHEMBL1459808	COC(=O)c1ccc(NC(=O)c2ccc(NC(=O)c3ccco3)cc2)cc1
CHEMBL1336733	Cc1c(Cc2ccccc2)sc(NC(=O)c2ccco2)c1C(N)=O
CHEMBL3196265	O=C1C2C(C(=O)N1N=Cc1ccc(N3CCCCC3)o1)C1C=CC2C12CC2
CHEMBL1608043	Cc1cc2nn(-c3cccc4ccccc34)nc2cc1N
CHEMBL1326648	O=C(CN1C(=O)C(=Cc2cccc(Br)c2)Oc2ccccc21)NCC1CCCO1
CHEMBL1414465	Cc1ccccc1-c1cc(C(=O)Nc2sc(C(=O)OC(C)C)c(C)c2C#N)c2ccccc2n1
CHEMBL3212539	COc1ccc(NC(=O)c2cc3c(COC(C)=O)cnc(C)c3oc2=Nc2cccc(C(=O)O)c2)c(OC)c1
CHEMBL1489711	CCCc1cc(=O)oc2cc(OCC(=O)Nc3ccc(S(N)(=O)=O)cc3)ccc12
CHEMBL1387563	Cc1ccc(-c2ccc(C=C3C(=O)ON=C3c3ccccc3)o2)c([N+](=O)[O-])c1
CHEMBL1445030	C=C(C)C(=O)Nc1cccc(C2=NOC3(C2)CC(C(N)=O)N(C(=O)c2ccc(OC)cc2)C3)c1
CHEMBL1446932	CCOC(=O)N1CCN(C(=O)CCN2C(=O)C(=Cc3cccc(OC)c3)SC2=S)CC1
CHEMBL513150	Cc1nc2ccccn2c1-c1csc(Nc2cccc(O)c2)n1
CHEMBL1523209	Cc1cc(C)nc(NC(S)=Nc2ccc(Br)cc2Cl)c1
CHEMBL1608789	Cc1ccc(N(CC(O)COCc2ccco2)S(=O)(=O)c2ccc(C)cc2)cc1
CHEMBL1342736	CSc1nc(NCCOCCO)c2sc3nc(-c4ccco4)c4c(c3c2n1)CCC4
CHEMBL1447158	COc1cc2cc3c(N)c(C(=O)Nc4sc(C)c(C)c4C#N)sc3nc2cc1OC
CHEMBL1443570	O=C(CSc1nnc(O)nc1O)Nc1ccc2c(c1)C(=O)c1ccccc1C2=O
CHEMBL1519229	COc1ccc2nc(O)c(CN(C3CCCCC3)C(c3nnnn3Cc3ccco3)C(C)C)cc2c1
CHEMBL1343751	COc1cc(NC(=O)c2ccccc2)ccc1NC(=O)c1cc2ccccc2o1
CHEMBL1579632	CCOC(=O)c1ccc(N=Nc2c(O)nc(O)c(C#N)c2C)cc1
CHEMBL1612116	COc1cc(C=C2SC(=O)N(c3ccc(Cl)cc3)C2=O)cc([N+](=O)[O-])c1O
CHEMBL1305930	COc1ccc2cc3c(N)nn(C(=O)c4ccc(Cl)c([N+](=O)[O-])c4)c3nc2c1
CHEMBL3209374	NS(=O)(=O)c1ccc(NN=Cc2ccc3c(c2)OCO3)c([N+](=O)[O-])c1
CHEMBL1342429	CCOc1ccc(N2CSC3=C(C#N)C(c4ccco4)CC(=O)N3C2)cc1
CHEMBL1389260	O=C(NCCO)c1cc(-c2cc(C(=O)NCCO)c3ccccc3n2)nc2ccccc12
CHEMBL1536896	CCOC(=O)c1sc2nc3c(SCCC(=O)O)cc(C(=O)c4cc(OC)ccc4O)cn3c(=O)c2c1C
CHEMBL1584379	Oc1nc(C=Cc2ccccc2Cl)nc2ccccc12
CHEMBL1580684	O=C(CN1C(=O)C(=C2SC(=S)N(CCS(=O)(=O)O)C2=O)c2ccccc21)Nc1cccc(Br)c1
CHEMBL3194601	Cc1cc(Cl)ccc1N=c1ssnc1Cl
CHEMBL1585333	Cc1ccc(C=CC(=O)N2CCN(c3ncccn3)CC2)o1
CHEMBL1417064	O=C(CCS(=O)(=O)c1ccccc1)Nc1ccc(-c2nc3ccccc3s2)cc1
CHEMBL1387693	COc1ccc(-n2cccc2C=C2C(=N)N3N=C(c4ccco4)SC3=NC2=O)cc1
CHEMBL1510394	COc1ccc(OC)c(CCNC(=O)Cn2sc3nc(C)cc(C)c3c2=O)c1
CHEMBL1425837	Cc1cc(C)c2c(=O)n(CC(=O)Nc3ccc(Br)c(C)c3)sc2n1
CHEMBL1334484	Nc1ncnc2oc(-c3ccco3)c(-c3ccco3)c12
CHEMBL1537405	Cc1ccc2nc(O)c(C=C3C(=O)NC(=S)NC3=O)cc2c1
CHEMBL1427775	Cc1ccc(NC(=O)CN2C(=O)NC(=Cc3cccn3-c3ccc(C(=O)O)cc3)C2=O)cc1
CHEMBL1302139	Cc1cc(C)c2c(=O)n(CC(=O)NCCCN3CCN(c4ccccc4F)CC3)sc2n1
CHEMBL1501678	CCN(CC)c1ccc(NC(=O)Cn2c(C(C)NC(=O)c3ccccc3)nc3ccccc32)cc1
CHEMBL1433088	CCOC(=O)c1nnn2c1nc(Nc1cccc(C(F)(F)F)c1)c1ccccc12
CHEMBL3192596	Cc1cccn2c(=O)c(C=NO)c(Nc3ccccc3F)nc12
CHEMBL1487750	CCOc1cc(C=C(C#N)C(=O)Nc2ccc(OC)cc2)ccc1OCc1ccc(C(=O)O)cc1
CHEMBL1583534	CC=CC=CC(=O)Nc1cccc(C2=NOC3(C2)CC(C(N)=O)N(C(=O)C=CC=CC)C3)c1
CHEMBL3213108	COc1ccc2cc(N=Cc3nc(-c4ccc(C)cc4)oc3O)cnc2c1
CHEMBL1381676	CCC1=NN2C(=N)C(=Cc3ccc(OCc4cc(=O)n5nc(CC)sc5n4)c(OC)c3)C(=O)N=C2S1
CHEMBL297304	O=c1[nH]sc2ccccc12
CHEMBL1983083	O=C(COc1ccc(C=NNC(=O)c2ccc(O)cc2)cc1)Nc1ccc([N+](=O)[O-])cc1
CHEMBL1481413	Cc1ccc(C=CC(=O)NCc2ccc(S(N)(=O)=O)cc2)o1
CHEMBL3197242	COc1cc(N=c2ssnc2Cl)cc(OC)c1
CHEMBL1364395	CNC(=O)C1C(S)=NC(N)=C(C#N)C1c1ccccc1
CHEMBL1506159	CN1C(=O)C(=CC=CNc2ccccc2)C(=O)N(C)C1=S
CHEMBL3194609	N#Cc1cccc(N=c2ssnc2Cl)c1
CHEMBL1301315	CC(=O)Nc1ccc(C2=NN=C(Nc3cccc(S(=O)(=O)N(C)C)c3)SC2)cc1
CHEMBL1601009	CC(=O)Nc1ccc(OC(=O)c2cc3cc(Br)ccc3oc2=O)cc1
CHEMBL1512159	NC(=O)c1ccc2c(O)c(O)c(-c3cc(Cl)c(N)c(Cl)c3)nc2c1
CHEMBL1728993	Cc1ccc(N=c2ssnc2Cl)cc1
CHEMBL1099177	O=[N+]([O-])c1ccc(-c2cc(-c3ccc(Cl)cc3)n[nH]2)cc1
CHEMBL1599593	COc1ccc(OC)c(C2CC(=O)N3CN(c4ccccc4)CSC3=C2C#N)c1
CHEMBL3191831	Cc1cc(C(=O)NN=Cc2cc(N=Nc3ccccc3)ccc2O)[nH]n1
CHEMBL1511284	COc1ccc(C(=O)NC(=S)Nc2ccc(NC(=O)c3ccco3)cc2)cc1[N+](=O)[O-]
CHEMBL1381817	COC(=O)c1ccc(C=C2SC(=S)N(CCCC(=O)Nc3ccc(O)cc3)C2=O)cc1
CHEMBL1508086	O=C1NC(=O)C(=Cc2ccc(-c3cc(Cl)ccc3[N+](=O)[O-])o2)C(=O)N1
CHEMBL1406195	O=C(CSc1nc2ccccc2n1CCc1ccccc1)c1ccc(O)c(O)c1
CHEMBL1422097	Nc1ccc2[nH]c(-c3ccc(N)c(Cl)c3)nc2c1
CHEMBL1576392	CC(=O)Nc1ccc(C2=NN=C(Nc3ccc(S(=O)(=O)N4CCOCC4)cc3)SC2)cc1
CHEMBL1600270	Cc1cc(=O)oc2cc(NC(=O)c3cccc(Br)c3)ccc12
CHEMBL1348629	O=C(NCc1ccco1)c1ccc(Cl)nc1
CHEMBL1538966	CN1C(=O)C(Cl)(Cl)C(=O)c2ccccc21
CHEMBL1300876	COC(=O)c1cc(NC(=O)c2ccccc2)c(=O)oc1C=CNc1ccc(Oc2ccccc2)cc1
CHEMBL1406727	CC1=C(C(=O)O)N2C(=O)C(NC(=O)c3nn(C)c(C)c3Cl)C2SC1
CHEMBL1465496	O=C1NC(=O)N(Cc2ccccc2)C(=O)C1=Cc1cnn(-c2ccccc2)c1
CHEMBL1427185	O=C1C=CC(=O)N1CCNc1ncc(C(F)(F)F)cc1Cl
CHEMBL1383746	O=C(c1ccc2nc(-c3ccco3)c(-c3ccco3)nc2c1)N1CCC2(CC1)OCCO2
CHEMBL1598722	CCC(=O)Nc1ccc(Nc2nc(Cl)nc(Nc3ccc(NC(=O)CC)cc3)n2)cc1
CHEMBL1438182	O=C(O)CCCNC(=O)C=Cc1ccco1
CHEMBL1988133	Cc1cc(C)n(Cc2ccc(C(=O)NN=Cc3ccc(-c4ccc([N+](=O)[O-])cc4)o3)o2)n1
CHEMBL1364723	CC1=C(C)CS(=O)N(S(=O)(=O)c2ccc(Cl)cc2)C1
CHEMBL1391622	N#CC1=C(N)N=C(S)C(C(N)=O)C1c1ccccc1F
CHEMBL1453822	Cc1cc(C)c2c(=O)n(CC(=O)NC3CCCC3)sc2n1
CHEMBL1467719	O=C(O)CCn1cc(C=C2C(=O)NC(=S)NC2=O)c(-c2cccc(Cl)c2)n1
CHEMBL1605268	Cc1nc2sc(C(=O)OC(C)C)c(N)c2c(C)c1C
CHEMBL1518503	COc1cc(OC)c(C2CC(=O)N3CN(c4ccccc4)CSC3=C2C#N)cc1OC
CHEMBL1471715	CCOc1ccc(C=C2SC(=S)N(CCC(=O)Nc3ccc(C(=O)O)cc3)C2=O)cc1
CHEMBL1349417	CNc1nc(Cl)nc(Sc2nc(C)cc(C)n2)n1
CHEMBL1504284	CN1CSC2=C(C#N)C(c3cccc(OCc4ccccc4)c3)CC(=O)N2C1
CHEMBL1509547	CCc1nc2sc3c(O)cc(O)nc3c2cc1C
CHEMBL1362015	CC(OC(=O)c1ccc(NC(=O)CC#N)cc1)C(=O)Nc1ccc(Oc2ccccc2)cc1
CHEMBL1419255	Cc1cccc(N=C(S)NC2CCCCC2)n1
CHEMBL1610393	O=C(O)Cc1sc(Nc2ccc(F)cc2)nc1-c1cccs1
CHEMBL1424041	O=C(Nc1nc2ccsc2c(=O)s1)c1ccco1
CHEMBL1520131	CCCCCCc1cc2cc(-c3nnc(-c4ccccc4OC)o3)c(=O)oc2cc1O
CHEMBL1494895	O=C(CCN1C(=O)C(=Cc2ccccc2Cl)SC1=S)NC1CCS(=O)(=O)C1
CHEMBL1441794	COc1cc(C=C2SC(=O)N(c3cccc(Cl)c3)C2=O)cc([N+](=O)[O-])c1O
CHEMBL1440977	NNc1cc([N+](=O)[O-])cc2c1c(=O)n(Cc1ccccc1)[s+]2[O-]
CHEMBL1573044	O=C(Nc1ccncc1NC(=O)c1cccc([N+](=O)[O-])c1)c1cccc([N+](=O)[O-])c1
CHEMBL546649	CCOc1ccc(C(=O)Nc2ccc(-c3nc4ccccc4[nH]3)cc2)cc1[N+](=O)[O-]
CHEMBL1565164	O=C1Nc2ccccc2C(=O)C1(Cl)Cc1ccccc1
CHEMBL1511181	NS(=O)(=O)c1ccc(NS(=O)(=O)c2ccc(NC(=O)c3ccc(-c4ccccc4)cc3)cc2)cc1
CHEMBL1585746	O=C(Nc1ccc(S(=O)(=O)N2CCOCC2)cc1)c1ccc(O)nc1
CHEMBL1974032	C=CCOC(=O)C=CC(=O)NC(N)=O
CHEMBL1528194	COC(=O)c1ccccc1NC(=O)c1cc(-c2ccco2)on1
CHEMBL1468575	Cc1cc(C)nc(NC(S)=Nc2cccc(Cl)c2Cl)c1
CHEMBL1372046	COc1ccc(NC(=O)c2cc3ccc4c5ccccc5[nH]c4c3cc2O)cc1
CHEMBL1541862	COc1ccc(C(=O)Nc2cccc(C=C(CCC(=O)O)c3nc4ccccc4s3)c2)cc1
CHEMBL249301	COc1cc(C=Cc2nc3ccccc3c(=O)n2-c2ccccc2O)ccc1O
CHEMBL1522413	O=C1NC(=O)N(CCc2ccc(F)cc2)C(=O)C1=Cc1ccco1
CHEMBL1460896	NS(=O)(=O)c1ccc(NC(=O)c2ccc(-c3ccccc3)cc2)cc1
CHEMBL1558585	NS(=O)(=O)c1ccc(-c2ccc(C=C3C(=O)c4ccccc4C3=O)o2)cc1
CHEMBL1530167	O=C(O)CCn1cc(C=C2C(=O)NC(=S)NC2=O)c(-c2cc3ccccc3oc2=O)n1
CHEMBL1610008	O=C(O)c1ccc(N2C(=O)C(=Cc3ccc(-c4ccc([N+](=O)[O-])cc4)o3)C=C2c2ccccc2)cc1
CHEMBL1509832	CC=CC=CC(=O)Nc1cccc(C2=NOC3(C2)CC(C(N)=O)N(C(=O)C=CC)C3)c1
CHEMBL1497568	COc1cc(NC(=O)c2ccccc2F)ccc1NC(=O)c1cc2ccccc2o1
CHEMBL274921	Nc1cc2nc3ccccc3nc2cc1N
CHEMBL305469	O=C(NCc1ccco1)c1ccc([N+](=O)[O-])o1
CHEMBL1347985	COc1ccc(C2CC(=O)N3CN(c4ccc(C)c(Cl)c4)CSC3=C2C#N)cc1OC
CHEMBL1367314	COc1ccc(CC(=O)n2[nH]c(=O)ccc2=O)cc1OC
CHEMBL1492565	N=C1C(=Cc2ccc(-c3cccc(C(=O)O)c3)o2)C(=O)N=C2SC=C(c3ccccc3)N12
CHEMBL1388892	O=C(O)Cc1sc(Nc2ccc(Cl)cc2)nc1-c1cccs1
CHEMBL1349296	O=C(CCN1C(=O)C(=Cc2ccccc2Cl)SC1=S)NC1C=CS(=O)(=O)C1
CHEMBL1386349	O=c1cc(CO)oc(C(Nc2cccc(C(F)(F)F)c2)c2ccccn2)c1O
CHEMBL1497791	N#CC(=Cc1ccc(OCCN2CCOCC2)cc1)C(=O)Nc1ccc(S(N)(=O)=O)cc1
CHEMBL1468919	Cc1ccc(-c2nc3c(c(=O)[nH]c(=O)n3Cc3ccccc3)n2C)o1
CHEMBL1310730	COc1ccc(NS(=O)(=O)c2cccc(C(=O)NNC(=O)c3cccn3C)c2)cc1
CHEMBL1533279	O=C1C=C(c2ccc(Cl)cc2)C(=O)N1Nc1ccccc1
CHEMBL1594012	COc1ccc(C=CC(=O)NC(=S)Nc2ccc(S(=O)(=O)N=C(N)N)cc2)cc1OC
CHEMBL1388509	N#CC(=Cc1ccc(N2CCCCCC2)o1)c1ccc(Cl)cc1
CHEMBL574779	NS(=O)(=O)c1ccc(CNC(=O)Cc2cccs2)cc1
CHEMBL1572375	CCOC(=O)c1cc(-c2ccccc2)sc1NC(=O)COC(=O)c1cccc(S(N)(=O)=O)c1
CHEMBL1505757	COc1ccc2cc3c(N)nn(C(=O)c4cccc([N+](=O)[O-])c4)c3nc2c1
CHEMBL1449746	N#CC1=C(N)N=C(S)C(C(N)=O)C1c1ccc([N+](=O)[O-])cc1
CHEMBL1302483	O=C(Nc1cnc(O)nc1O)c1ccc2c(c1)C(=O)N(c1cccc([N+](=O)[O-])c1)C2=O
CHEMBL1530652	CC(C)NC(=O)COC(=O)C=Cc1ccco1
CHEMBL3190104	CC(C=Cc1ccco1)=NNC(=O)c1cccnc1
CHEMBL1569090	N#CC1=C(N)N=C(S)C(C(N)=O)C1c1ccc(Cl)cc1Cl
CHEMBL1506195	O=C(COC(=O)CNC(=O)c1ccc(-c2ccccc2)cc1)NCc1ccco1
CHEMBL1543232	O=C(C=Cc1ccc([N+](=O)[O-])cc1)N(c1ccccn1)C1CCCCC1
CHEMBL1432336	O=C(O)CCc1ccc(-c2cccs2)o1
CHEMBL1471841	Cc1cc(C)c2c(=O)n(CC(=O)N3CCC(N4CCCCC4)CC3)sc2n1
CHEMBL1412731	CCOC(=O)Cc1csc(-n2sc3ccccc3c2=O)n1
CHEMBL1530272	Nc1ccc(-c2nc3c(Cl)c(N)ccc3[nH]2)cc1
CHEMBL1402286	COc1ccc(NC(=O)c2cc(-c3ccco3)nc3ccccc23)cc1S(=O)(=O)N1CCOCC1
CHEMBL172439	Cc1cc(O)c(C=O)c2c1C(=O)Oc1c(CO)c(O)c3c(c1O2)C(O)OC3=O
CHEMBL1457149	O=C(CSc1ccc(Cl)cc1)Nc1cccc(-c2nc3ccccc3[nH]2)c1
CHEMBL1447467	CCc1n[nH]c2cccc3c(OC)ccc1c23
CHEMBL1534730	C=Cc1ccc(C(=O)N2CCCC(CCC(=O)N3CCN(c4ccccn4)CC3)C2)cc1
CHEMBL1999908	CC(=O)Oc1ccc(C=NNC(=O)c2cc3c(ccc4ccccc43)o2)cc1
CHEMBL2002223	COc1cccc(N=c2oc3ccc(OC)cc3cc2-c2nc3ccccc3[nH]2)c1
CHEMBL1560128	CCOC(=O)c1cc(-c2ccc(N3CCOCC3)cc2)nn1-c1ccccc1C(=O)O
CHEMBL1533561	Cc1c2c(=O)n(-c3nc4ccccc4s3)nc-2cc([O-])n1Cc1ccccc1
CHEMBL3145364	Cc1c(N=Nc2c(-c3ccc([N+](=O)[O-])cc3)[nH]n(C(N)=S)c2=O)cccc1[N+](=O)[O-]
CHEMBL1481947	CCN=C(S)N=C(NCc1cccnc1)Nc1nc(C)cc(C)n1
CHEMBL1373360	COCCN=C(S)Nc1ncccc1C
CHEMBL1405717	N#CC(C(=O)Nc1ccc(Cl)cc1)=C(S)Nc1ccccc1
CHEMBL1460107	O=C(O)c1cc(-c2ccco2)nn1-c1ccc(Cl)cc1
CHEMBL1507888	O=C(Nc1ccc(F)cc1)C1=CC(=O)N2CCN=C2S1
CHEMBL1534359	CC(=O)NC1=NC(=O)C(=Cc2cn(C(C)=O)nc2-c2ccccc2)S1
CHEMBL1499996	Cc1cc(C)c2c(=O)n(CC(=O)NCCCN3CCOCC3)sc2n1
CHEMBL1374242	O=C(NCCCO)Nc1ccc2nc(-c3ccco3)c(-c3ccco3)nc2c1
CHEMBL1526690	CCCCc1ccc(C=C2C(=O)c3ccccc3C(O)=C2C(=O)OCC)cc1
CHEMBL1501151	N#CC1=C2SCN(c3ccc(F)cc3)CN2C(=O)CC1c1cccc(F)c1
CHEMBL1405161	CC(=O)Oc1ccc(-c2ccc(C(=O)NCCc3ccc(S(N)(=O)=O)cc3)cc2)cc1
CHEMBL1584651	O=C(Nc1nc2cc3c(cc2s1)OCCO3)c1ccc(N2C(=O)CCC2=O)cc1
CHEMBL1352760	Nc1cccc(-c2nc3cc(S(=O)(=O)c4ccc5oc(-c6cccc(N)c6)nc5c4)ccc3o2)c1
CHEMBL2000167	CCOc1cc(C=NNC(=O)c2ccc(-c3csc(Nc4ccc(C)cc4)n3)cc2)ccc1OCC(=O)O
CHEMBL1440962	CC1=C(C(=O)O)N2C(=O)C(NC(=O)c3ccccc3Cl)C2SC1
CHEMBL1579066	Oc1cccc2cc3cccc(O)c3c(O)c12
CHEMBL1375867	COc1ccccc1OCCOc1ccc(C=C2C(=N)N3OC(C)=CC3=NC2=O)cc1OC
CHEMBL1516563	CC(=O)Nc1ccc(NC(=O)c2ccc(NC(=O)c3ccccc3)cc2)cc1
CHEMBL1581797	Cn1cc(Cl)c(C(=O)Nc2nc3ccc([N+](=O)[O-])cc3s2)n1
CHEMBL1978449	O=C(NN=Cc1ccncc1)c1ccc(NC(=O)c2ccc(Cl)cc2)cc1
CHEMBL1387248	COc1cc(N2C(=O)C=CC2=O)c(OC)cc1Cl
CHEMBL1701224	O=C(O)COc1ccc(C=NNC(=O)c2ccc(-c3csc(Nc4ccc(Cl)cc4)n3)cc2)cc1
CHEMBL1584440	COCCNC(=O)C(C#N)=Cc1cccc(C=C(C#N)C(=O)NCCOC)c1
CHEMBL1597055	O=C(CCN1C(=O)C(=Cc2ccc(Cl)cc2)SC1=S)NC1C=CS(=O)(=O)C1
CHEMBL1462469	COc1ccc(-c2csc(NC(=O)CSc3nc(C)nc4sc(C(=O)O)c(C)c34)n2)cc1
CHEMBL1438889	COc1ccc(C=C2SC(=S)N(CCC(=O)Nc3ccc(C(=O)O)cc3)C2=O)cc1OC
CHEMBL3197634	O=C(CC12CC3CC(CC(C3)C1)C2)NN=Cc1ccc([N+](=O)[O-])o1
CHEMBL1349490	CC(C)Oc1cccc(C(=O)C2CCCN(Cc3ccc(Oc4ncccn4)cc3)C2)c1
CHEMBL1578651	CN(C)CCN(Cc1ccco1)C(=O)c1cc2c(Cl)nc3ccccc3c2s1
CHEMBL1346837	COC(=O)c1ccc(CN2CCCC(CCC(=O)NCc3ccc(C)o3)C2)cc1
CHEMBL1489334	Cc1cc2nc3n(c2cc1C)CCCN3
CHEMBL1349711	CCN(Cc1ccc(C#CCCO)cc1)CC1CCCN(CCc2cccc(F)c2)C1
CHEMBL1479491	Cn1nc([N+](=O)[O-])nc1Sc1cccc2cccnc12
CHEMBL609438	CC[n+]1ccccc1C=C1Sc2ccc(C)cc2N1C
CHEMBL1596712	O=[N+]([O-])c1cc(-c2nc3nc4ccccc4nc3n2CCc2ccccc2)cc([N+](=O)[O-])c1
CHEMBL1437822	CC1CC(C)CN(CCOCCSc2ccccc2)C1
CHEMBL1584055	COc1ccc(CCNCc2ccc(OCc3ccc(Cl)nc3)c(OC)c2)cc1OC
CHEMBL1468786	C=C(C)C12OC3(c4ccccc4)OC1C1C4OC4(CO)C(O)C4(O)C(=O)C(C)=CC4C1(O3)C(C)C2OC(=O)C=CC=Cc1ccccc1
CHEMBL1527809	COc1ccccc1C=CCN1CCCC(CCC(=O)NCc2ccc(F)c(F)c2)C1
CHEMBL1443747	COc1cccc(CC2(CO)CCCN(Cc3cn(C)c4ccccc34)C2)c1
CHEMBL1581208	CN(C)CCN(C(=O)c1ccc(S(=O)(=O)N2CCc3ccccc32)cc1)c1nc2ccc(F)cc2s1
CHEMBL1401096	Fc1ccccc1N1CCN(C2CCCN(Cc3cccc(C(F)(F)F)c3)C2)CC1
CHEMBL1473507	CC(Oc1ccc(Br)cc1)C(=O)Nc1ccc(S(=O)(=O)N(C)C2CCN(C)CC2)cc1
CHEMBL1394637	CN(C)CCCN(C(=O)COc1ccc(Cl)cc1)c1nc2cc3c(cc2s1)OCCO3
CHEMBL1402502	CCC(C)(C)c1ccc(OCCCC[n+]2cccc(C)c2)c(C(C)(C)CC)c1
CHEMBL3212652	O=C(NN=Cc1ccc([N+](=O)[O-])o1)c1cn(-c2ccccc2)nc1-c1ccc(Cl)cc1
CHEMBL1331141	Cc1ccsc1C(=O)C1CCCN(Cc2cnc(N3CCCC3)s2)C1
CHEMBL1467937	C(=Cc1ccccc1)CN1CCN(Cc2ccc3c(c2)OCCO3)CC1
CHEMBL1477501	Cc1nn(C(C)C)c(C)c1CN1CCCC(CCC(=O)NCc2ccccc2F)C1
CHEMBL1557849	COc1ccc(C=C2CCc3ccccc3C2=O)cc1CN1CCOCC1
CHEMBL1344080	O=C(NCc1cn(-c2ccccc2)nc1-c1ccccc1)c1cc([N+](=O)[O-])cc([N+](=O)[O-])c1
CHEMBL1417431	CC(C)Cc1ccc(CN2CCCC(NC(=O)c3nn(C)c(=O)c4ccccc34)C2)cc1
CHEMBL1380943	COc1cc(CNCCc2ccccc2)cc(Br)c1OC1CCCC1
CHEMBL1374653	O=c1cc(CN2CCN(CC=Cc3ccccc3)CC2)c2cc(O)ccc2o1
CHEMBL1414364	COc1ccccc1CN=C(S)Nc1ccc2nc(N3CCN(C)CC3)cc(C)c2c1
CHEMBL1353778	COc1ccccc1C=CCN1CCCC(CCC(=O)NCc2ccccc2F)C1
CHEMBL1511171	Cc1sc(NC(=O)c2ccco2)c(C(c2cccnc2)N2CCC(C)CC2)c1C
CHEMBL1375345	CCCCN(CC)CCCNC(=O)C1CCN(c2ncnc3c2sc2cccc(F)c23)CC1
CHEMBL1356472	Fc1ccc(C[n+]2c(-c3ccccc3)cc(-c3ccccc3)cc2-c2ccccc2)cc1
CHEMBL1479940	CN(C)CCCN(C(=O)c1ccco1)c1nc2cc3c(cc2s1)OCO3
CHEMBL1530308	O=C(C1=CC(C2CCCCC2)CC(OCc2ccc(CO)cc2)O1)N1CCN(Cc2ccc3c(c2)OCO3)CC1
CHEMBL1500188	Cc1ccc2c(c1)sc(-c1ccc(N(C)C)cc1)[n+]2C
CHEMBL1588926	C=CCN1C(=Cc2ccc3cc(C)ccc3[n+]2CC)C=Cc2ccccc21
CHEMBL3194794	CC(=NNC(=O)C(O)(c1ccccc1)c1ccccc1)c1ccc([N+](=O)[O-])o1
CHEMBL1415769	O=C(CCC1CCCN(Cc2ccc3c(c2)CCO3)C1)NCc1ccc(F)c(F)c1
CHEMBL1372575	CCn1ncc(CN2CCCC(C(=O)c3cccc(OC(C)C)c3)C2)c1C
CHEMBL1386511	CN(C)CCCSc1nc(-c2ccccc2)nc2c1CCC2
CHEMBL1506663	O=c1c2ccccc2[nH]c(=S)n1CCCN1CCN(c2ccccc2)CC1
CHEMBL1504483	Cc1ccc2nc(N(CCCN(C)C)C(=O)c3cc4ccccc4oc3=O)sc2c1
CHEMBL1562606	CCCOC(=O)c1ccc(-[n+]2c(-c3ccccc3)cc(-c3ccccc3)cc2-c2ccccc2)cc1
CHEMBL1335703	COc1ccc(-c2cc3ccccc3oc2=O)cc1NC(=O)c1ccc([N+](=O)[O-])o1
CHEMBL1409539	CCc1ccc(CN2CCCC(CNC(=O)c3cccc(OC)c3OC)C2)cc1
CHEMBL1409362	O=c1cc(CN2CCN(Cc3ccccc3)CC2)c2ccc(O)cc2o1
CHEMBL1557917	CN(CCOc1ccc(Br)cc1)CC(O)c1ccccc1
CHEMBL1609301	O=C(c1ccc([N+](=O)[O-])o1)N1CCc2ccccc2C1
CHEMBL1331384	CC(=O)c1cccc(CN2CCCC(CCC(=O)NCc3ccc(F)c(F)c3)C2)c1
CHEMBL1583911	Cc1cccc(-n2c(SCc3cc(=O)n4ccsc4n3)nc3ccccc32)c1
CHEMBL1304312	CCOC(=O)C1CCCN(Cc2ccc(-c3ccccc3)cc2)C1
CHEMBL1437258	Cc1sc(NC(=O)c2ccco2)c(C(c2cccnc2)N2CCN(c3ccc(F)cc3)CC2)c1C
CHEMBL1575081	COc1ccc(C2CC(=O)N(CCCN(C)CCc3ccc(OC)c(OC)c3)C2)cc1
CHEMBL1327851	CN1CCc2c(sc3c2c(=O)n(-c2ccccc2)c2nnc(SCc4ccccc4)n32)C1
CHEMBL1549732	COC(=O)c1[nH]c2ccc(C)cc2c1NC(=O)CN1CCCc2ccccc21
CHEMBL1729277	O=C(CNc1cccc([N+](=O)[O-])c1)NN=Cc1ccc([N+](=O)[O-])o1
CHEMBL1603578	CN(C)CCNc1ccc(-c2nn(C)c(=O)c3ccccc23)cc1[N+](=O)[O-]
CHEMBL1596287	COCc1cc(CN2CCCC(C(=O)Nc3cccc(-n4cnnn4)c3)C2)ccc1OC
CHEMBL1401402	CCCCCCOc1ccc(CN2CCN(C)CC2)cc1
CHEMBL1504841	CC1CN(CCOCCSc2ccc(Cl)cc2)CC(C)O1
CHEMBL1465112	CCOC(=O)c1c(NC(=O)Cn2cnc([N+](=O)[O-])n2)sc2c1CCC(C)C2
CHEMBL1501300	COc1ccc(CNCCc2ccc(Cl)cc2)cc1OCc1ccccc1
CHEMBL1429091	O=C(Nc1ccon1)C12CC3CC(C1)CC(n1cnc([N+](=O)[O-])n1)(C3)C2
CHEMBL1599468	CC(C)N(CCn1c(SCC(=O)N2CC(=O)Nc3ccccc32)nc2ccccc2c1=O)C(C)C
CHEMBL1352337	O=C(NCC(c1cccnc1)N1CCN(c2ccc(F)cc2)CC1)OCc1ccccc1
CHEMBL1388576	O=C(c1cc([N+](=O)[O-])cc([N+](=O)[O-])c1)N1CCCc2ccccc21
CHEMBL1529399	CN(C)CCNc1c2c(c(C#N)c3nc4ccccc4n13)CCCC2
CHEMBL1382191	CCN(CC)c1ccc(C=Cc2cccc[n+]2C)c(OC)c1
CHEMBL1470620	CCOc1ccc(CN2CCCC(N3CCN(c4ccc(OC)cc4)CC3)C2)cc1
CHEMBL1486146	COc1ccc(CN2CCCC(CO)(Cc3cccc(Cl)c3)C2)cc1OC
CHEMBL1480289	CN(C)CCCN(C(=O)c1nc2ccccc2s1)c1nc2ccc(F)cc2s1
CHEMBL1607722	COc1cc(CN2CCCCC2)ccc1OCc1ccccc1
CHEMBL1350245	CC1CCC(C(C)C)C(OC(=O)Cn2c(-c3ccc(Br)cc3)[n+](C)c3ccccc32)C1
CHEMBL1413835	CN(C)CCCN(C(=O)c1ccc(S(=O)(=O)N(C)C)cc1)c1nc2ccc(F)cc2s1
CHEMBL1571635	CC(=O)n1cc(C2C=C(C(=O)N3CCN(Cc4ccc5c(c4)OCO5)CC3)OC(OCc3ccc(CO)cc3)C2)c2ccccc21
CHEMBL600862	CCCCC(=O)NC(c1ccc(N(CC)CC)cc1)c1ccc2cccnc2c1O
CHEMBL1312160	CCN1CCN(c2ccc(S(=O)(=O)N3CCCCC3)cc2NC(=O)Cc2c(Cl)cccc2Cl)CC1
CHEMBL1462240	CC(=O)Nc1nc(-c2cccc3ccccc23)cs1
CHEMBL3197076	CC(CC(C)(C)C1CCCCC1)=NNC(N)=S
CHEMBL1382799	Cc1ccc(-c2c[n+](Cc3cccc(Cl)c3)c3n2CCC3)cc1
CHEMBL1987108	Cc1cc(C)cc(OCC(=O)NN=Cc2ccc([N+](=O)[O-])o2)c1
CHEMBL1334247	CCc1ccc(CNCCc2ccc(F)cc2)cc1
CHEMBL1399502	COc1ccc(CN2CCCC(N3CCN(c4cccc(Cl)c4)CC3)C2)cc1OC
CHEMBL1516689	CN1CCN(c2nc(-c3ccc(Br)cc3)nnc2-c2ccccc2)CC1
CHEMBL1382529	CC(C)=CCCC(C)CN(C)CCc1ccccn1
CHEMBL1610821	CCCCCn1c2c(c(=N)c3ccccc31)CCC2
CHEMBL1611486	CN(C)CCCN(C(=O)c1ccco1)c1nc(-c2ccc(Cl)cc2)cs1
CHEMBL1612267	CCN(CC)CCCNc1ccc(-c2nnc(-c3ccc(OCC(C)C)cc3)o2)cn1
CHEMBL1427739	CC(C)(CO)CNC1CCCN(C2Cc3ccccc3C2)C1
CHEMBL1492965	CCOc1cccc(CN2CCCC(N3CCc4cc(OC)c(OC)cc4C3)C2)c1O
CHEMBL1328537	CCc1ccc(CN(C)CCc2ccccn2)cc1
CHEMBL1497167	OC1CCN(Cc2cccc(Oc3ccccc3)c2)CC1
CHEMBL3189272	CC(CC1CC2=C(CC1(C)C)C(C)(C)CCC2)=NNC(N)=S
CHEMBL1536905	Cc1ccc2c(CN3CCN(CCO)CC3)cc(=O)oc2c1C
CHEMBL1562159	Cc1ccc2sc(N(CCCN(C)C)C(=O)c3ccc(S(=O)(=O)N4CCOCC4)cc3)nc2c1C
CHEMBL1398621	CCN1CCN(c2ccc(S(=O)(=O)N3CCCCC3)cc2NC(=O)c2ccc([N+](=O)[O-])s2)CC1
CHEMBL1406194	Clc1ccc(-c2c[n+](Cc3cccc(Cl)c3)c3n2CCC3)cc1
CHEMBL1479266	COc1ccc(C=CCN2CCCC(CCC(=O)NCc3ccc(F)c(F)c3)C2)cc1
CHEMBL3197177	C(=NNc1nc(Nc2ccccc2)nc(N2CCOCC2)n1)c1c[nH]c2ccccc12
CHEMBL1552445	Cc1ccc(NC(=O)CCC(=O)NN=Cc2ccc([N+](=O)[O-])o2)cc1C
CHEMBL1993103	COc1ccc(-c2nn(-c3ccccc3)cc2C(=O)NN=Cc2ccc([N+](=O)[O-])o2)cc1
CHEMBL1424855	COc1ccc(CC(=O)NCC2CCCN(Cc3ccc(SC)cc3)C2)cc1
CHEMBL3199025	O=C(CCN1CCN(c2ccccc2)CC1)NN=Cc1ccc([N+](=O)[O-])o1
CHEMBL1512652	COc1cc2nc(N(CCCN(C)C)C(=O)c3ccc(S(=O)(=O)N4CCc5ccccc5C4)cc3)sc2cc1OC
CHEMBL1531197	COc1ccc(N2CCN(C(CNC(=O)Oc3ccccc3)c3cccnc3)CC2)cc1
CHEMBL1572951	CN(C)c1ccc(CNCCC2CCOC(C)(C)C2)cc1
CHEMBL1402518	CC(NS(=O)(=O)c1ccc(CCC(=O)N2CCN(C)CC2)cc1)c1ccccc1
CHEMBL1380129	Cc1nc2c(Cl)cccc2c(O)c1CN1CCCCCC1
CHEMBL1600245	Cc1ccc2nc(N(CCCN(C)C)C(=O)c3ccco3)sc2c1
CHEMBL1503394	CN(C)CCCNc1ccc(-c2nn(C)c(=O)c3ccccc23)cc1[N+](=O)[O-]
CHEMBL1468457	Cc1ccc(SCCOCCN2CC(C)OC(C)C2)cc1
CHEMBL1343003	Cc1ccc2oc(=O)c3cnn(CC(=O)NC4CCN(Cc5ccccc5)CC4)c3c2c1
CHEMBL1532608	COc1ccc2nc(N(CCN(C)C)C(=O)c3ccc4c(c3)OCCO4)sc2c1
CHEMBL1404792	CCN1C(=Cc2ccc3cccc(C)c3[n+]2CC)Sc2ccccc21
CHEMBL3214537	O=C(CNC(=O)c1ccccc1)NN=Cc1ccc([N+](=O)[O-])o1
CHEMBL1454557	Cc1onc(-c2c(F)cccc2Cl)c1C(=O)ON=C(N)c1ccc([N+](=O)[O-])o1
CHEMBL1467366	CCCCN(C)CCNC(=O)c1nn(-c2ccc(OC)cc2)c(=O)c2c1c1ccccc1n2C
CHEMBL1316193	Clc1ccc(C[n+]2c(-c3ccccc3)cc(-c3ccccc3)cc2-c2ccccc2)cc1
CHEMBL2006628	Cc1cccc(C=NNc2cc(N3CCOCC3)nc(N3CCOCC3)n2)c1
CHEMBL1596102	CC1CCc2c(sc(NC(=O)Cn3cnc([N+](=O)[O-])n3)c2C(N)=O)C1
CHEMBL1521114	CCOC(=O)N1CCN(S(=O)(=O)c2ccc(C(=O)N(CCCN(C)C)c3nc4cc(OC)ccc4s3)cc2)CC1
CHEMBL1601578	Cc1cc(NC(=O)C23CC4CC(C2)CC(n2cnc([N+](=O)[O-])n2)(C4)C3)no1
CHEMBL1341517	CCCn1ncc(CN2CCCC(C(=O)c3cccc(OC)c3)C2)c1C
CHEMBL1425806	CCOC(=O)C1CCCN(Cc2ccc(OCc3ccccc3)c(OC)c2)C1
CHEMBL1537043	O=C(CCC1CCCN(Cc2cccc3c2OCO3)C1)NCc1ccc(F)c(F)c1
CHEMBL1324755	CCOc1ccc(-[n+]2c(-c3ccc(Br)cc3)cn3c2CCCCC3)cc1
CHEMBL1425518	CC(C)Oc1ccc(CNCCC2(C(C)C)CCOC(C)(C)C2)cc1
CHEMBL1382744	Cc1cc(C(=O)N(C)CC2CCCN(CCc3ccc(F)cc3)C2)c(C)o1
CHEMBL1525766	Cc1ccc(SCCOCCN2CCc3ccccc3C2)cc1
CHEMBL1302735	CCOC(=O)c1sc2c(c1C)c(=O)n(Cc1ccccc1)c(=O)n2CCN(C)C
CHEMBL3213112	CC12CCC(O)CC1=CCC1C2CCC2(C)C(=NNC(N)=S)CCC12
CHEMBL1473119	CN(CC1CCCN(CCc2cccc(C(F)(F)F)c2)C1)C(=O)c1cc2ccccc2o1
CHEMBL1382833	OC1CCN(Cc2ccc(OCc3ccccc3)cc2)CC1
CHEMBL1429755	CC(C)=CCCC(C)CN1CCC(n2nccc2NC(=O)c2ccc3c(c2)OCO3)CC1
CHEMBL1491724	CN1CCc2nc3sc(C#N)c(N)c3c(-c3cccs3)c2C1
CHEMBL1515139	CC(C)Cc1ccc(CN2CCCC(NC(=O)CSc3nncn3C)C2)cc1
CHEMBL1386133	CCOC(=O)c1c(NC(=O)Cn2cnc([N+](=O)[O-])n2)sc2c1CCCC2
CHEMBL1485958	O=[N+]([O-])c1ccc(CN2CCN(Cc3c[nH]c4ccccc34)CC2)cc1
CHEMBL1564144	CCc1ccc(CN2CCCC(CCC(=O)N3CCN(c4ccccn4)CC3)C2)o1
CHEMBL1402679	O=C(NCCCCc1ccccc1)c1cc([N+](=O)[O-])cc([N+](=O)[O-])c1
CHEMBL1716494	O=C(CCC(=O)Nc1ccc(Cl)cc1Cl)NN=Cc1ccc([N+](=O)[O-])o1
CHEMBL1525538	CCc1ccc2oc(=O)cc(CN3CCN(Cc4ccccc4)CC3)c2c1
CHEMBL1351537	O=C(CNC1CCN(Cc2ccccc2)CC1)Nc1ccc(S(=O)(=O)N2CCCCC2)cc1
CHEMBL1385115	CN(C)CC#CCC(O)(c1ccccc1)C1CCCC1
CHEMBL1329638	CC1(c2ccccc2)CC(C)(C)N(C(=O)c2cc([N+](=O)[O-])cc([N+](=O)[O-])c2)c2ccccc21
CHEMBL1541331	CC(=O)N(Cc1cccnc1)c1cccc(-c2nc3ccccc3s2)c1
CHEMBL1419470	CN(CC1CCCN(CCc2cccc(C(F)(F)F)c2)C1)C(=O)c1ccco1
CHEMBL1596149	Cc1cc(Cl)c(OCCOCCN2CCN(C)CC2)c(Br)c1
CHEMBL1588774	Cc1ccc(CNC(=O)CCC2CCCN(Cc3c(C)nn(C(C)C)c3C)C2)o1
CHEMBL3190608	O=C(NN=Cc1ccc([N+](=O)[O-])o1)c1cn(-c2ccccc2)nc1-c1ccc(F)cc1
CHEMBL1610820	CCN(CC)S(=O)(=O)c1cnccc1N1CCN(c2cccc(Cl)c2)CC1
CHEMBL1360206	CCN(CC(=O)NCc1cccs1)C(=O)c1ccc([N+](=O)[O-])o1
CHEMBL1406270	COc1cccc(OCCNC(=O)c2cc([N+](=O)[O-])cc([N+](=O)[O-])c2)c1
CHEMBL560579	CCCC1COC(Cn2cncn2)(c2ccc(Cl)cc2Cl)O1
CHEMBL1408596	CCOC(=O)N1CCN(S(=O)(=O)c2ccc(C(=O)N(CCN(C)C)c3nc4ccc(Cl)cc4s3)cc2)CC1
CHEMBL1437823	COc1cc2nc(N(CCCN(C)C)C(=O)c3ccc(S(=O)(=O)N4CCc5ccccc54)cc3)sc2cc1OC
CHEMBL1322707	CCOc1ccc(OCC(O)CNC2CCN(Cc3ccccc3)CC2)cc1
CHEMBL1570959	Cc1ccc(S(=O)(=O)CC(=O)N(CCCN(C)C)c2nc3ccc(C)cc3s2)cc1
CHEMBL1431641	Cc1ccc2c(C)nc(N=C(N)NS(=O)(=O)c3ccc([N+](=O)[O-])cc3)nc2c1
CHEMBL1501557	O=C(CCC1CCCN(Cc2ccc3c(c2)OCCO3)C1)NCc1ccc(F)c(F)c1
CHEMBL1399175	C1CCC(OCCN2CCN(CCOC3CCCCC3)CC2)CC1
CHEMBL1469752	CN(CCO)c1cc(NCCCN2CCC(Cc3ccccc3)CC2)c2nonc2c1[N+](=O)[O-]
CHEMBL1402922	CN(C)CCCN(C(=O)c1ccc(S(=O)(=O)N2CCCCCC2)cc1)c1nc2cc3c(cc2s1)OCCO3
CHEMBL1416618	Cc1ccc(-c2csc(N=C(N)N)n2)c(C)c1
CHEMBL1389078	Cc1ccc(CCN2CC(C(=O)NCCCN(C)Cc3ccccc3)CC2=O)cc1
CHEMBL1404308	CN(C)CCN(C(=O)CN1C(=O)c2ccccc2C1=O)c1nc2cc3c(cc2s1)OCCO3
CHEMBL1573817	CN1CCC(OC(=O)c2ccc(Br)cc2)CC1
CHEMBL1374222	Cc1c(C)n(Cc2ccccc2)c2ccc(C(=O)OCCCN(C)C)cc12
CHEMBL1424146	CSc1ccc(CN2CCCC(CNC(=O)c3ccc(F)cc3)C2)cc1
CHEMBL1576088	COc1cc(CN(C)CCc2ccccc2)ccc1OCc1ccccc1
CHEMBL1424826	S=C(NCCc1ccccc1)N1CCn2cccc2C1c1cccnc1
CHEMBL1595207	Cc1ccc2c(c1)C1CN(C)CCC1N2C(=O)c1ccc(Cl)c(S(=O)(=O)N2CCOCC2)c1
CHEMBL1428354	CN(C)CCN(C(=O)c1ccc(S(=O)(=O)N(C)C)cc1)c1nc2cc3c(cc2s1)OCCO3
CHEMBL1446762	O=C(Nc1ccncc1)Nc1cccc(Cl)c1Cl
CHEMBL1386599	CC(=O)c1cccc(CN2CCCC(CCC(=O)NCc3ccccc3F)C2)c1
CHEMBL374107	Nc1nc(O)c2[nH]nnc2n1
CHEMBL1183425	N=C(N)NN=Cc1ccccc1
CHEMBL1525720	CCOC(=O)c1ccc(-[n+]2c(-c3ccccc3)cc(-c3ccccc3)cc2-c2ccccc2)cc1
CHEMBL1552686	O=C(NCCc1c[nH]cn1)c1ccc(-c2ccccc2)cc1
CHEMBL3190585	O=C(CNc1ccc2ccccc2c1)NN=Cc1ccc([N+](=O)[O-])o1
CHEMBL1612393	Cc1ccc2nc(N(CCCN(C)C)C(=O)CN3C(=O)c4ccccc4C3=O)sc2c1
CHEMBL1560678	CN(C)CCCCCN(C)Cc1cc2ccccc2o1
CHEMBL1433230	CCc1sc(C(=O)NC2CCN(C)CC2)cc1Br
CHEMBL1369642	O=C(CCCn1cnc([N+](=O)[O-])n1)Nc1ccc(Cl)c(Cl)c1
CHEMBL1560237	CC(=O)OC12COC1CC(O)C1(C)C(=O)C(O)C3=C(C)C(OC(=O)C(O)C(NC(=O)c4ccccc4)c4ccccc4)CC(O)(C(OC(=O)c4ccccc4)C21)C3(C)C
CHEMBL3192651	Cc1ccc(OCC(=O)NN=Cc2ccc([N+](=O)[O-])o2)cc1
CHEMBL1442253	CCOc1ccc(CNCCc2ccc3c(c2)OCO3)cc1
CHEMBL1986086	O=C(CNc1ccccc1)NN=Cc1ccc([N+](=O)[O-])o1
CHEMBL3192432	CC(=NNC(=O)c1ccc(Cl)cc1)c1ccccn1
CHEMBL1531377	Cc1c(Cc2ccccc2)c(NCCN(C)C)n2c(nc3ccccc32)c1C#N
CHEMBL1593292	O=C(C1CCCN(Cc2ccc(Cl)cc2)C1)N1CCCCC1
CHEMBL171289	O=C(Nc1ccncc1)Nc1ccc(Cl)cc1Cl
CHEMBL1317288	O=C(NCCc1c[nH]c2ccccc12)c1cc([N+](=O)[O-])cc([N+](=O)[O-])c1
CHEMBL1353980	CC(C)c1ccc(-n2c(-c3ccccc3)c[n+]3c2CCc2ccccc2-3)cc1
CHEMBL1612512	CN(C)CCN(C(=O)c1ccc(N2C(=O)CCC2=O)cc1)c1nc2cc3c(cc2s1)OCO3
CHEMBL1557079	CCc1c(C)c(C#N)c2nc3ccccc3n2c1NCCN(C)C
CHEMBL1988686	COc1ccc2nc3c(O)n(N=Cc4ccc(OC)c(CN5CCCC5)c4)c(C)nc-3c2c1
CHEMBL1324481	Cc1ccc(C(=O)c2c(NC(=O)c3ccncc3)sc3c2CCCC3)cc1
CHEMBL1553717	CN(C)CCCN(C(=O)c1cc2cc([N+](=O)[O-])ccc2s1)c1nc2cc3c(cc2s1)OCCO3
CHEMBL1509857	O=C(CCCn1cnc([N+](=O)[O-])n1)Nc1ccc(F)c(Cl)c1
CHEMBL1326290	COc1ccc(-c2nc(CN3CCN(Cc4cccc(Cl)c4)CC3)c(C)o2)cc1
CHEMBL1457275	CN(C)CCCN(C(=O)c1ccc(S(=O)(=O)N2CCOCC2)cc1)c1nc2ccc(F)cc2s1
CHEMBL1600830	Cc1ccc(CNC(=O)CCC2CCCN(Cc3cc4ccccc4o3)C2)o1
CHEMBL1333006	CCCCN(CC)CCNC(=O)c1nn(-c2ccc(OC)cc2)c(=O)c2c1c1ccccc1n2C
CHEMBL1495833	COc1ccc2sc(N(CCCN(C)C)C(=O)c3ccc(S(=O)(=O)N(C)C4CCCCC4)cc3)nc2c1
CHEMBL1605037	COc1ccccc1CN1CC(C(=O)NCCN(C)CCc2ccccc2)CCC1=O
CHEMBL1525666	Cc1ccsc1C(=O)C1CCCN(Cc2c(C)nn(C(C)C)c2C)C1
CHEMBL1494677	COc1cc(OC)c(OC)cc1CNCCc1ccc(F)cc1
CHEMBL1497463	Cc1ccc(NC(=O)c2ccc(Nc3c([N+](=O)[O-])cc([N+](=O)[O-])cc3[N+](=O)[O-])cc2)cc1
CHEMBL1342523	CCn1nc(C)c(CN2CCCC(C(=O)c3cccc(OC(C)C)c3)C2)c1C
CHEMBL1559157	O=C1NC(=O)N(C2CCCCCC2)C(=O)C1=CNC1CCN(Cc2ccccc2)CC1
CHEMBL1379563	Cc1ccsc1C(=O)C1CCCN(Cc2cnn(C(C)C)c2)C1
CHEMBL1468556	Clc1ccc(SCCOCCN2CCc3ccccc3C2)cc1
CHEMBL1517801	Cc1ccc2nc(N(CCCN(C)C)C(=O)c3ccc(S(=O)(=O)N4CCOCC4)cc3)sc2c1
CHEMBL1306117	CCOc1cc(CN2CCCC(CNC(=O)c3ccc(F)cc3)C2)ccc1OC
CHEMBL1353998	CN1CCC(OC(=O)c2cccc(Cl)c2)CC1
CHEMBL3207397	O=C(NN=Cc1ccc([N+](=O)[O-])o1)c1cn(-c2ccccc2)nc1-c1ccccc1
CHEMBL1450188	COc1cc(CN2CCCC(CCC(=O)NCc3ccc(C)o3)C2)cc2c1OCO2
CHEMBL1359342	CN1CCc2nc(SCc3ccc(Cl)cc3)c(C#N)c(-c3cccs3)c2C1
CHEMBL1325957	CCCCN(C)Cc1c(C)nc2c(Cl)cccc2c1O
CHEMBL1478510	Cn1cc(CN2CCCC(CNC(=O)c3ccc4c(c3)OCO4)C2)c2ccccc21
CHEMBL1521101	Cc1ncc(CN2CCCC(CCC(=O)NCc3ccccc3F)C2)s1
CHEMBL1454987	CCc1ccc2nc(N(CCN(C)C)C(=O)c3ccc4ncsc4c3)sc2c1
CHEMBL1594274	CCN(CC)c1ccc(CN(C)CCc2ccc(OC)c(OC)c2)cc1
CHEMBL1424032	Cc1ccc2c(CN3CCN(Cc4ccccc4)CC3)cc(=O)oc2c1C
CHEMBL1421106	CCn1c2ccccc2c2cc(CNCCCN3CCOCC3)ccc21
CHEMBL1530259	CCN(CC)CCN(C(=O)C1CCCCC1)c1nc2cc3c(cc2s1)OCO3
CHEMBL1505727	O=C(c1cc([N+](=O)[O-])cc([N+](=O)[O-])c1)N(Cc1nnc(-c2ccccc2Cl)o1)C1CC1
CHEMBL1326471	O=C(CCC1CCCN(Cc2cccc(Cl)c2)C1)NCc1ccccc1F
CHEMBL1572982	CSCCC(=O)N(C)CC1CCCN(CCc2cccc(C(F)(F)F)c2)C1
CHEMBL1564972	COC(=O)c1c(NC(=O)Cn2cnc([N+](=O)[O-])n2)sc2c1CCC(C)C2
CHEMBL1584573	O=C(COc1ncnc2cc([N+](=O)[O-])ccc12)NCCc1ccc(Cl)cc1
CHEMBL1343079	COc1ccc(C(=O)OC2CCN(C)CC2)cc1
CHEMBL1421267	Cc1ncc(CN2CCCC(CCC(=O)NCc3ccc(F)c(F)c3)C2)s1
CHEMBL1388616	CN1CCc2nc(SCC(=O)Nc3cccc(F)c3)c(C#N)c(-c3cccs3)c2C1
CHEMBL1321912	OC(COc1ccc2cc(Br)ccc2c1)Cn1ccnc1
CHEMBL1529206	O=C(CCC1CCCN(Cc2ccc(O)c(Cl)c2)C1)NCc1ccccc1F
CHEMBL2094665	O=C(NN=Cc1ccc(-c2ccccc2Cl)o1)c1ccccc1
CHEMBL1340358	CC(C)Cc1ccc(CN2CCCC(NC(=O)CCn3cnnn3)C2)cc1
CHEMBL1549686	COc1cc(CN(C)CC2CCCN(CCc3ccccc3F)C2)cc(Cl)c1OC
CHEMBL1558309	COc1ccc(CN2CCCC(CNC(=O)c3ccc(F)cc3)C2)c(C)c1C
CHEMBL1473676	CC=C(C)C(=O)NC(c1ccccc1)C(O)C(=O)OC1CC2(O)C(OC(=O)c3ccccc3)C3C4(OC(C)=O)COC4CC(O)C3(C)C(=O)C(OC(C)=O)C(=C1C)C2(C)C
CHEMBL1327455	Cc1cc(-c2ccccc2)cc(-c2ccccc2)[n+]1CCc1ccccc1
CHEMBL1326623	O=C(NCC(c1cccnc1)N1CCN(c2ccccc2F)CC1)OCc1ccccc1
CHEMBL1415084	CC(C)Oc1cccc(C(=O)C2CCCN(Cc3cnn(C(C)C)c3)C2)c1
CHEMBL1382644	COc1cc2oc3ccc(C#Cc4ccccn4)cc3c(=O)c2cc1OC
CHEMBL1394270	O=[N+]([O-])c1ccccc1-c1cc(-c2ccccc2)cc(-c2ccccc2)[n+]1Cc1ccccc1Cl
CHEMBL1519710	Cc1ccc2c(CN3CCN(Cc4ccccc4)CC3)cc(=O)oc2c1
CHEMBL1559371	CCN(CC)CCN(C(=O)CN1C(=O)c2ccccc2C1=O)c1nc2cc3c(cc2s1)OCO3
CHEMBL1523254	O=C(NCC(c1cccnc1)N1CCN(c2ccccc2)CC1)Oc1ccccc1
CHEMBL1307861	Cc1onc(-c2cccc(Cl)c2Cl)c1C(=O)ON=C(N)c1ccc([N+](=O)[O-])o1
CHEMBL1460800	Cc1occc1C(=O)NC1CCCN(Cc2ccc(CC(C)C)cc2)C1
CHEMBL1378097	Clc1cccc(C[n+]2cc(-c3ccccc3)n3c2CCC3)c1
CHEMBL1522473	O=C(C1=CC(C2CCCCC2)CC(OCCCCO)O1)N1CCN(Cc2ccc3c(c2)OCO3)CC1
CHEMBL1502165	CCn1c(SCC(=O)c2ccccc2)nc2sc3c(c2c1=O)CCN(C)C3
CHEMBL1550934	CCOc1ccc(-c2cc(C)[n+](CCN(CC)CC)c(-c3ccc(OCC)cc3)c2)cc1
CHEMBL1568298	CCN(CCNC(=O)C1CCCN(Cc2nc(-c3ccc(OC)cc3)oc2C)C1)c1ccccc1
CHEMBL1460487	COc1cccc(CNC(=O)CCC2CCCN(CC=Cc3ccccc3OC)C2)c1
CHEMBL1475884	CCC(C)C(=O)NC(c1ccccc1)C(O)C(=O)OC1CC2(O)C(OC(=O)c3ccccc3)C3C4(OC(C)=O)COC4CC(O)C3(C)C(=O)C(OC(C)=O)C(=C1C)C2(C)C
CHEMBL1387181	CN(Cc1ccccc1)C1=CC(=[N+]2CCCCC2)CC(C)(C)C1
CHEMBL1483312	CC(C)N(c1ccccc1)c1ccc(NC(=O)CCl)cc1
CHEMBL1506948	CN1CCN(CC(C)(C)NS(=O)(=O)c2ccc(Cl)cc2)CC1
CHEMBL1458736	O=C(Nc1ccccc1)C12CC3CC(C1)CC(n1cnc([N+](=O)[O-])n1)(C3)C2
CHEMBL534353	c1ccc(CSC2=NNC(c3ccccn3)S2)cc1
CHEMBL1430098	Cc1c(O)ccc2c(CN3CCN(Cc4ccccc4)CC3)cc(=O)oc12
CHEMBL1610386	C=C(C)C1CC=C(CN2CCN(Cc3ccccc3)CC2)CC1
CHEMBL1335637	CN1CCc2c(sc3c2c(=O)n(-c2ccccc2)c2nnc(SCc4ccc(Cl)cc4)n32)C1
CHEMBL1441595	O=C(Nc1ccncc1)Nc1ccc(Br)cc1Cl
CHEMBL1369986	O=S(=O)(NCC(c1cccnc1)N1CCN(c2ccc(F)cc2)CC1)c1ccccc1
CHEMBL1370879	O=C(NCc1cccnc1)c1ccc([N+](=O)[O-])o1
CHEMBL1521491	CN(C)CCN(C(=O)c1cc(Cl)sc1Cl)c1nc2ccc(F)cc2s1
CHEMBL3195322	CCCOc1ccc(C=NNC(=S)Nc2ccccc2[N+](=O)[O-])c(O)c1
CHEMBL1357072	Cc1ccc(C(=O)Nc2ccc3c(c2)C(=O)NC3=O)cc1
CHEMBL1496772	Cc1ccc(F)c(NC(=O)c2ccc(Cn3cc(Cl)cn3)cc2)c1
CHEMBL1570968	CCCCSC1=C(C#N)C(c2ccccc2C)CC(=O)N1
CHEMBL1560894	CCOC(=O)C1CCN(C(=O)CC(C)c2ccccc2)CC1
CHEMBL1420700	Cc1noc(C)c1CSc1ncnc2sc3c(c12)CCC3
CHEMBL1402593	CCn1c(O)cc(=O)nc1SCC(=O)N1CCOCC1
CHEMBL1563966	CCOc1ccc(N2CSC(=S)N(c3ccc(OCC)cc3)C2)cc1
CHEMBL1304228	O=C(CCCOc1ccccc1)Nc1nccs1
CHEMBL1336147	CCOc1ccccc1NC(=O)CCS(=O)(=O)c1cccs1
CHEMBL1568004	CCn1c(C(=O)O)c(CC(=O)Nc2ccccc2OC)c2ccccc21
CHEMBL1420048	O=C(NCCCn1ccnc1)C(=O)NCC1OCCN1S(=O)(=O)c1cc(F)ccc1F
CHEMBL1372382	Cc1ccc(C)c(N2CCN(C(=O)c3cc(S(=O)(=O)N4CCCC4)cn3C)CC2)c1
CHEMBL1507532	CC(C)N1CCN(Cc2ccc3nsnc3c2)CC1CCO
CHEMBL1455707	Cc1ccsc1C=C1C(=O)NC(=S)N(C)C1=O
CHEMBL1337426	Cc1ccc(N(CC(=O)NCCSCc2ccco2)S(C)(=O)=O)cc1
CHEMBL1299659	OC(COc1c(F)cc(Br)cc1F)CN1CCN(c2ccc(F)cc2)CC1
CHEMBL1602650	COC(=O)Nc1sccc1C(=O)Nc1sccc1C(=O)OC
CHEMBL1547836	Cc1cccc(C)c1NC(=O)c1cccnc1
CHEMBL1583837	O=C(Nc1ccc(F)cc1F)c1cc2nc3c(c(C(F)(F)F)n2n1)CCCC3
CHEMBL1372822	CCCC(=O)Nc1ccc(Cl)c(NC(=O)c2cccnc2)c1
CHEMBL3191749	COc1ccc(N=C2SC(C(=O)N3CCN(c4ccccc4)CC3)CC(=O)N2C)cc1
CHEMBL1398772	CCCN(CCC)C(=O)CSc1nc2ccsc2c(=O)n1NC(=O)c1ccccc1
CHEMBL1302983	Cc1cc(C)c2cc(CN(CCN(C)C)C(=O)Nc3ccccc3Cl)c(O)nc2c1
CHEMBL1509206	CCc1cccc(CC)c1N=C(S)N1CCn2cccc2C1c1cccnc1
CHEMBL1528031	COCCCNC(=O)Cn1cnc2sc(C)c(S(=O)(=O)N3CCN(c4ccccc4OC)CC3)c2c1=O
CHEMBL1470031	CCCOc1ccc(C(=O)C2=C(O)C(=O)N(CCN(C)C)C2c2ccc(O)c(OC)c2)cc1
CHEMBL1526368	O=C(OC(C(=O)NCC1CCCO1)c1ccc(F)cc1)c1cccs1
CHEMBL3214515	CC(C=NNC(=O)c1cc(C)oc1C)=Cc1ccccc1
CHEMBL1468808	COc1ccc(NC(=O)CN2C(=O)COc3ccc(S(=O)(=O)N4CCOCC4)cc32)c(OC)c1
CHEMBL1334297	Cc1nc2ccc(S(=O)(=O)NC(C(=O)NCc3cccs3)C(C)C)cc2s1
CHEMBL1422105	Cc1cccc(NC(=O)C2SC(Nc3c(C)cccc3C)=C(C(=O)N3CCOCC3)C2=N)c1
CHEMBL1448956	COc1ccc(-n2c(C)cc(-c3csc(NC(=O)c4ccc(S(=O)(=O)N(C)C)cc4)n3)c2C)cc1
CHEMBL1524298	NC1=NC(c2c[nH]nc2-c2cccc(F)c2)n2c(nc3ccccc32)N1
CHEMBL1505266	CC(=O)c1ccc(NC(=O)C2CCN(S(=O)(=O)c3cccc4cccnc34)CC2)cc1
CHEMBL1397915	COCCCNC(=O)c1cn(CC(C)C)c(=O)c2c1c1ccccc1n2C
CHEMBL1365137	CC(=O)Nc1ccc(-c2nnn(CC(=O)Nc3ccc4c(c3)OCO4)n2)cc1Cl
CHEMBL1484435	COc1cc(C2NC(=O)NC(C)=C2C(=O)OCC2CCCO2)ccc1O
CHEMBL1549202	Cc1ccnc(NC(c2ccsc2)c2ccc3ccc(C)nc3c2O)c1
CHEMBL1603369	Cc1ccc(S(=O)(=O)n2ccc(=O)[nH]2)cc1
CHEMBL1469274	CCN(Cc1ccccc1)C(=O)C1CCN(Cc2sccc2C)CC1
CHEMBL1520362	COc1ccc(Br)cc1CNC(=O)CCN1C(=O)COc2ccccc21
CHEMBL1483797	CCCCOc1ccc(C2C(=O)N(C3CCCCC3)CC(=O)N2CC2CCCO2)cc1
CHEMBL1421325	O=C(NCc1cccs1)c1ccccc1[N+](=O)[O-]
CHEMBL1409113	CC1CCc2nc(N)c(C#N)c(-c3cccnc3)c2C1
CHEMBL1479755	COc1ccc(CCNC(=O)Cc2cccs2)cc1
CHEMBL1378863	CCOC(=O)c1sc2nc3c(cc2c1N)COC(C(C)C)C3
CHEMBL1487118	COC(=O)CCCC1=CC2=C(c3ccccc3)C(=O)C(C)(OC(=O)C3CCCC3)C(=O)C2=CN1c1ccc(OC)cc1
CHEMBL1331586	O=C(O)c1cc(-c2cccc3ccccc23)nc2ccccc12
CHEMBL1450674	CN(NC1OC(=O)c2ccccc21)c1ccc(C(F)(F)F)cc1[N+](=O)[O-]
CHEMBL1305809	Cc1cc(C(O)=C(C([S-])=Nc2ccccc2)[n+]2ccccc2)c(C)n1-c1ccccc1
CHEMBL1538653	CCCCOc1ccc(N2CC(C(=O)NCCc3ccc(OC)c(OC)c3)CC2=O)cc1
CHEMBL1546387	O=C1c2ccccc2C(Nc2ccc3c(c2)OCCO3)N1c1ccc(Cl)cn1
CHEMBL1425400	CCOC(=O)N1CCN(S(=O)(=O)c2ccc3c(c2)OCC(=O)N3)CC1
CHEMBL1467499	COc1ccc(NC(S)=Nc2ccc(C)c(S(=O)(=O)N3CCCCC3)c2)cc1
CHEMBL1359575	COc1ccc(CCNC(=O)c2cccc([N+](=O)[O-])c2)cc1OC
CHEMBL1564136	COC(=O)C12OCC34C(CC5C(C)=C(O)C(=O)CC5(C)C3C(O)C1O)OC(=O)C(O)C24
CHEMBL1573902	O=C(Nc1ccc2c(c1)OCCO2)NC1(C(F)(F)F)Oc2ccccc2O1
CHEMBL1969293	O=C(NN=Cc1cccnc1)c1ccc2c(c1)OCCO2
CHEMBL3190911	O=C(NN=Cc1ccc[nH]1)c1ccc(COc2cccc3cccnc23)cc1
CHEMBL1313917	CCOC(=O)CSC1=C(C#N)C(c2ccccc2C)C2=C(O)CCCC2=N1
CHEMBL1456627	C[N+]1(CC2COC(c3ccco3)O2)CCCCC1
CHEMBL482116	Cc1ccc(C(=O)NN=Cc2ccc([N+](=O)[O-])s2)cc1
CHEMBL3197066	COc1ccccc1N=C1SCCCN1C
CHEMBL1466465	COc1ccc(-c2csc(N(CCc3ccc(OC)c(OC)c3)C(=O)COc3ccccc3)n2)cc1
CHEMBL1321335	CSCCC(NC(=O)CCC(=O)OCC(=O)C1(O)CCC2C3CCC4=CC(=O)C=CC4(C)C3C(O)CC21C)C(=O)O
CHEMBL3196159	CC(=NNC(=O)C(N)=O)c1ccc(O)cc1O
CHEMBL261681	CC(C)(C)c1ccc(C(=O)NC(=S)N2CCCC2)cc1
CHEMBL1419210	Cc1c(C(=O)Nc2ccc3c(c2)OCCO3)cnn1C
CHEMBL1320653	Cc1ccc(NC2=NC(=O)C(=Cc3cccs3)S2)cc1C
CHEMBL1468663	COc1ccc(C=C2CCCC3C2=NN(C(=O)COC(=O)CNC(=O)c2ccccc2)C3c2ccc(OC)cc2)cc1
CHEMBL1375594	O=C(CN1C(=O)c2ccccc2S1(=O)=O)NCc1cccs1
CHEMBL1339335	CCOP(=O)(OCC)c1cccc(OP(=O)(c2cccc([N+](=O)[O-])c2)c2cccc([N+](=O)[O-])c2)c1
CHEMBL1387570	CCOc1ccc(CNCCCSc2ncccn2)cc1OC
CHEMBL1579258	COCCn1c(C)cc(C2=NN=C(Nc3ccccc3F)SC2)c1C
CHEMBL1371445	Nc1nc2n(c1C(=O)c1ccccc1)CCC2
CHEMBL1324188	CN(c1ccc2nc3ccccc3c(=O)n2n1)C1CCCCC1
CHEMBL1372947	OCCN(CCO)CC(O)COc1ccc(C23CC4CC(CC(C4)C2)C3)cc1
CHEMBL1987894	CCc1ccc(S(=O)(=O)N=C2C=C(Nc3ccc(O)cc3)C(=O)c3ccccc32)cc1
CHEMBL1523535	CC1(C)Cc2nc3[nH]c(=S)n(-c4ccccc4)c(=O)c3cc2CO1
CHEMBL1363499	CCOc1c2ccc(C(=O)NCc3ccccc3OC)cc2nn1CC
CHEMBL1472506	O=S(=O)(NCc1ccc(C(F)(F)F)cc1)c1ccc(-n2cnnn2)cc1
CHEMBL1345026	Cn1c(S)nnc1-c1sccc1OCc1cccc(C(F)(F)F)c1
CHEMBL1600875	C=CCNC(=S)Nc1sc2c(c1C#N)CCCC2
CHEMBL1597487	Cc1c(C(=O)C(=O)NCc2cccs2)c2ccccc2n1C
CHEMBL1546561	COc1ccc(-c2nn(-c3ccccc3)cc2C=C(CC(=O)O)c2nc3ccccc3s2)cc1OC
CHEMBL1456366	Nc1[nH]cnc2nc(N3CCN(C(=O)c4ccccc4)CC3)nc1-2
CHEMBL1447328	COc1ccc2nc(COC(=O)c3cccs3)c(C(C)=O)[n+]([O-])c2c1
CHEMBL1459144	NCCN1C(=O)SC(=Cc2ccc3c(c2)OCO3)C1=O
CHEMBL1409086	CCN(CC)CCCNC(=O)C1CCC(CNS(=O)(=O)c2ccc(Cl)cc2)CC1
CHEMBL1517813	O=S(=O)(c1cc(Cl)ccc1Cl)N1CCC2(CC1)OCCO2
CHEMBL1437545	CCOc1ccc(CNC(=O)c2ccc3nc(N4CCOCC4)sc3c2)cc1
CHEMBL1300784	Cc1ccc2c(c1)N(CC(=O)O)C(=O)CO2
CHEMBL3191074	COC(=O)NN=Cc1ccc(C=NNC(=O)OC)cc1
CHEMBL1560209	COc1ccccc1CN(C)C(=O)C1COc2ccccc2O1
CHEMBL1345137	CC(C)CC(NC(=O)C1CCCN1C(=O)C(C)NC(=O)OCc1ccccc1)C(=O)NCC(N)=O
CHEMBL1442625	O=C(CCc1nnc2ccc(N3CCC4(CC3)OCCO4)nn12)NCc1ccc(F)cc1
CHEMBL1525118	CCOCCn1c(SCC(=O)OCc2ccccc2)nc2c1c(=O)[nH]c(=O)n2C
CHEMBL1579482	CCCCOC(=O)CSCC(=O)Nc1cc(C)on1
CHEMBL1332650	CC1(C)C=C(c2ccc(C=O)s2)CC(C)(C)N1C=O
CHEMBL1501401	CCCNC(=O)c1cccc(COCC(F)(F)F)c1
CHEMBL1389311	Cc1c(Cl)cccc1NC(=O)Nc1cnccn1
CHEMBL1445650	COc1cc(NS(=O)(=O)c2ccc(C)cc2)c2ncccc2c1
CHEMBL1439135	CC(=O)N(C)C1=C(O)C(=O)c2ccccc2C1=O
CHEMBL1481380	CCOc1c(C)cc(S(=O)(=O)NCc2cccnc2)c(C)c1C
CHEMBL1303021	O=C(CSc1nc2cc(Cl)ccc2s1)Nc1cccc(S(=O)(=O)N2CCOCC2)c1
CHEMBL1326742	Cc1ccc(C(=O)NCCn2cc(SCC(=O)N3CCOCC3)c3ccccc32)cc1
CHEMBL1530037	C(#Cc1ccccc1)CN1CCN(c2ccccn2)CC1
CHEMBL1612388	CC(C)CCc1c(O)nc(SCC(=O)N2CCCCCC2)nc1O
CHEMBL233703	c1ccc(Cc2nc3ccccc3o2)cc1
CHEMBL1506429	O=S(=O)(Nc1cccc(Oc2cnccn2)c1)c1ccc(F)cc1
CHEMBL1344673	CCCCNC(=O)CN=C(S)N(Cc1ccccc1)Cc1cccs1
CHEMBL1570419	COc1cccc(CNc2ccc(S(N)(=O)=O)cc2)c1OC
CHEMBL1482152	CCN1CCN(CCNC(=O)CCCCCn2c(=O)[nH]c3cc(C(=O)OC)ccc3c2=O)CC1
CHEMBL1553496	Cn1c(C(=O)NN)cc2cc(OCc3ccccc3)ccc21
CHEMBL3209313	CC(=NOCC(=O)Nn1c(=O)[nH]c2ccccc2c1=O)c1cccs1
CHEMBL1986863	Cc1ccc(C=NNC(=O)Cc2noc3ccccc23)cc1
CHEMBL1519541	Cc1c(C=C2C(=O)N(C)C(=O)N(C)C2=O)c(=O)n(-c2ccccc2)n1C
CHEMBL1491402	CN(C)c1ccc(C=C2SC(=O)N(CCc3nnc(N)s3)C2=O)cc1
CHEMBL1480522	O=C(CCCc1ccccc1)c1ccc2c(c1)OCCO2
CHEMBL1322125	CCCCNC(=O)c1onc(CSc2cccc(Cl)c2)c1C(=O)O
CHEMBL1473273	O=C(Nc1cccc(F)c1)c1cc(-c2ccco2)nc2ccccc12
CHEMBL1351295	CC(NC(=O)c1ccc2c(c1)OCO2)c1ccccc1
CHEMBL1370449	O=[N+]([O-])c1ccc(N2CCCC2)c2ccncc12
CHEMBL1414376	CCOc1ccc(NC(S)=Nc2ccc(OC(F)(F)F)cc2)cc1
CHEMBL1547668	Cc1ccc(NC(=O)NC(=O)CN2CCN(c3ccc(O)cc3)CC2)c(C)c1
CHEMBL1506355	CCOC(=O)c1cc(S(=O)(=O)N2CCc3ccccc32)cn1C
CHEMBL1976719	CC(=O)C(=NNc1ccc(Cl)cc1)Sc1nnc(-c2ccccc2)n1-c1ccccc1
CHEMBL1538437	COc1ccc(CN2CCNC(=O)C2CC(=O)NC2CC(C)(C)CC(C)(C)C2)cc1OC
CHEMBL3192490	Cc1oc(N=Cc2ccccc2)c(C#N)c1C
CHEMBL1576541	O=C(c1ccccc1)c1ccc(OCC(O)CN2CCCC2)cc1
CHEMBL1348149	COc1ccc(C(C)N=C(S)NC2CCCCC2)cc1OC
CHEMBL1388074	CN1CCN(c2ccc([N+](=O)[O-])c3cccnc23)CC1
CHEMBL1530852	Cc1cc(OCC(=O)NCCO)cc(C)c1Cl
CHEMBL1554994	CCCCN(C(=O)c1ccc([N+](=O)[O-])s1)c1c(N)n(CCCC)c(=O)[nH]c1=O
CHEMBL1600139	CCOC(=O)c1ccc(NC(=O)CC2COc3ccccc3O2)cc1
CHEMBL1370846	CC(Sc1nnnn1C)C(=O)Nc1ccc(Oc2ccccc2)cc1
CHEMBL1338604	OCCNc1nc2nonc2nc1NCCO
CHEMBL1304381	COc1ccc(C=CC(=O)N2CCN(c3ccccn3)CC2)cc1OC
CHEMBL1406454	C=CCn1c(C)cc(C(=O)CSc2nnc(NC(C)C)s2)c1C
CHEMBL1305475	CCCCN1C=CC(=C2C(=O)c3ccccc3C2=O)C=C1
CHEMBL1466452	Nc1nonc1-c1noc(-c2ccccc2Br)n1
CHEMBL1466116	O=C(Cc1ccccc1)Oc1ccccc1N1C(=O)CCC1=O
CHEMBL1336413	O=C(O)c1cc(S(=O)(=O)Nc2ccc3c(c2)OCCO3)c(Cl)cc1Cl
CHEMBL1383312	CN(C)c1ccc(N=Nc2nc3ccccc3n2C)cc1
CHEMBL1308142	CCOc1cc(OCC)cc(C(=O)O)c1
CHEMBL3197380	CC(=NNC(=O)c1ccc(N(C)C)cc1)c1cccc([N+](=O)[O-])c1
CHEMBL1495432	CC1CCCC(C)N1C(=O)CSc1ccc(-c2ccc3c(c2)OCCO3)nn1
CHEMBL1502976	O=C(NCc1ccccc1C(F)(F)F)C12CN(Cc3ccccc3)CC1C(c1ccc([N+](=O)[O-])cc1)=NO2
CHEMBL1453888	Cc1ccc(S(=O)(=O)NC(C)(C)CSc2nncn2N)cc1
CHEMBL1612251	CCn1c(SCC(=O)Nc2oc(C)c3c(C)nnc(O)c23)nc2sc(C)c(C)c2c1=O
CHEMBL1447558	CCCCC(=O)Nc1cccc(NC(=O)c2cccc(Br)c2)c1
CHEMBL1326032	COC(=O)C1C2CC3c4[nH]c5cc(OC)ccc5c4CCN3CC2CC(OC(=O)c2ccc(N)cc2)C1OC
CHEMBL1567793	O=C(COC(=O)c1cccs1)c1ccc2c(c1)OCCO2
CHEMBL1583768	COc1ccccc1C(=O)N(CCC1CCCN1C)c1nc2ccccc2s1
CHEMBL1399680	CCSc1nnc(-c2ccc(S(=O)(=O)NCc3cccs3)cc2)o1
CHEMBL1302231	COc1ccc(C(=O)NC(=Cc2cccs2)c2nc3ccccc3[nH]2)cc1OC
CHEMBL1407733	COc1ccc(NS(=O)(=O)c2ccc(-c3ccccn3)s2)cc1
CHEMBL1336354	O=C(CNC(=O)C12CC3CC(CC(C3)C1)C2)NCc1ccccc1
CHEMBL1560888	O=C(c1cc2c(s1)-c1ccccc1OC2)N1CCN(c2ccccc2)CC1
CHEMBL1413239	COc1cc(SC)ccc1C(=O)NCC1CCCO1
CHEMBL1609055	NC(CC(=O)Nc1ccc(F)cc1)=NO
CHEMBL1450119	Cc1cc(C(=O)Nc2cccc(C(=O)O)c2)oc1C
CHEMBL1348808	COC(=O)c1c[nH]nc1N=C(S)Nc1ccc(Cl)c(Cl)c1
CHEMBL1462352	Cc1cc(C)c2nc(C(F)(F)F)c(C#N)c(N)c2c1
CHEMBL1312515	CCn1c2ccccc2n2c(=O)c(=O)n(CC(=O)Nc3ccc(C(C)C)cc3)nc12
CHEMBL3213844	COc1ccc(C=CC(=O)Oc2ccc(C=NNC(=O)COc3c(C)cccc3C)cc2)cc1
CHEMBL3192966	O=C(CN(Cc1ccccc1Cl)S(=O)(=O)c1ccc(Cl)cc1)NN=Cc1ccc(C(=O)O)cc1
CHEMBL3194881	Cc1ccc(S(=O)(=O)NN=Cc2c(C)nn(-c3ccccc3)c2C)cc1
CHEMBL1577233	Cc1cc(Br)c2[nH]cc(CCNC(=O)c3ccco3)c2c1
CHEMBL1587717	Cn1c(N2CCOCC2)nc(-c2ccccc2)c1-c1ccccc1
CHEMBL3195883	CN=C1SC(=Cc2cc(C)n(-c3ccccc3F)c2C)C(=O)N1C
CHEMBL1455289	O=[N+]([O-])c1ccc(NCCOc2ccccc2Cl)nc1
CHEMBL1529423	CCn1c(S(=O)(=O)O)nc2ccccc21
CHEMBL1502300	Cc1cc(C(=O)CN2C(=O)C(=O)N(Cc3ccccc3)C2=O)c(C)n1-c1ccc2c(c1)OCCO2
CHEMBL1582314	NNC(=O)c1nn(-c2ccc(Cl)cc2)cc1O
CHEMBL1360574	O=C(Nc1ccc(N2C(=O)C3C4C=CC(C4)C3C2=O)cc1)Nc1nncs1
CHEMBL3213177	CC(=NO)C1CCCCC1
CHEMBL1481697	O=C1Nc2ccccc2C1=CC(=O)c1cccs1
CHEMBL1501680	O=C(CCl)Nc1cn(-c2ccccc2)nc1-c1ccc(F)cc1
CHEMBL1585892	COc1ccc(Cn2c(SC)nc3ccccc32)cc1[N+](=O)[O-]
CHEMBL1323206	Fc1ccccc1N=C(S)Nc1ccc(CN2CCOCC2)cc1
CHEMBL11860	S=C1NCCN1
CHEMBL1396600	CCCCCCN1CC(=O)N2C(Cc3c([nH]c4ccccc34)C2(C)C)C1=O
CHEMBL1607455	COc1ccc(OC)c(NC(=O)CSc2nc3ccccc3cc2Cc2ccccc2)c1
CHEMBL1417881	COc1ccc(-n2cc([N+](=O)[O-])c(=O)c3ccc(Cl)cc32)cc1
CHEMBL1603901	COc1nc(-c2ccccc2)c2cc(Br)ccc2n1
CHEMBL1611491	COc1ccc(OC(C)C(=O)N2CCC(C)CC2)cc1
CHEMBL1384904	Cc1ccc(C(=O)CSc2cnc3ccccc3n2)cc1C
CHEMBL3190612	COc1cc(OC)c(OC)cc1C=NNC(=S)NCC1CCCO1
CHEMBL1320960	CCCCn1cc(S(=O)(=O)c2ccccc2)c(=O)c2cc(C)ccc21
CHEMBL1532011	Cc1nc2cc(-c3ccccc3)nn2c(C)c1CCC(=O)NC(C)c1ccc2c(c1)OCCO2
CHEMBL1489160	COc1cccc2cc(C(=O)OC3CCN(C)CC3)c(=O)oc12
CHEMBL1385071	Cc1ccc(N2C(=O)c3ccccc3C2Nc2ccccc2F)nc1
CHEMBL1541150	COc1ccc(N(C)C(=O)CN(C)S(=O)(=O)c2ccc3c(c2)c(=O)n(C)c(=O)n3C)c(OC)c1
CHEMBL1456180	Cn1c(=O)c2cn(Cc3ccc(Cl)cc3)cc2n(C)c1=O
CHEMBL3210470	CCOC(=O)c1cc(CC)sc1NC=C1C(=O)CCCC1=O
CHEMBL1331938	CN(CC(=O)Nc1ccc(F)cc1)C(=O)COC(=O)c1cc(S(=O)(=O)N(C)C)ccc1N1CCCC1
CHEMBL1359577	Cc1ccc2nc(-c3ccccc3NC(=O)CCC(=O)O)c(O)nc2c1
CHEMBL1506200	O=C(c1ccco1)N1CCN(S(=O)(=O)C=Cc2ccccc2)CC1
CHEMBL580955	CCCC(=O)NC(c1ccc(C(C)C)cc1)c1ccc2cccnc2c1O
CHEMBL1345922	NC(=O)c1ccsc1NC(=O)C1CCCCC1
CHEMBL1383630	CCOC(=O)C1CCN(C(=O)COc2cc(C)c(Br)cc2C)CC1
CHEMBL1335758	CCCCn1c(N(CCOC(C)=O)C(C)=O)nc2ccccc21
CHEMBL1404192	CCOC(=O)c1c(C)n(C)c2ccc(OC)c(NC(=O)CN3CCSCC3)c12
CHEMBL1578529	CC(C)NS(=O)(=O)c1ccc(OCC(=O)N2CCCC2)c(Cl)c1
CHEMBL1360097	O=C(c1ccc([N+](=O)[O-])s1)N1CCN(c2cccc(Cl)c2)CC1
CHEMBL1391829	O=[N+]([O-])c1ccc(COc2nc3ccccc3nc2N2CCOCC2)cc1
CHEMBL1425247	CC1=NN(C(N)=S)C(C)(C)C1
CHEMBL1528362	COc1ccc(C=Cc2nc3ccccc3c(=O)n2-c2cccc(C(=O)O)c2)cc1
CHEMBL1504155	CCC1=CC(c2ccccc2)n2ncnc2N1
CHEMBL1452338	O=C(O)CSc1nc(-c2ccccc2)nc2c1oc1ccccc12
CHEMBL1391233	Nc1nc(NC(=O)C(Cl)(Cl)Cl)nn1-c1ccccc1
CHEMBL1506418	CCN1c2nc3c(C)cccn3c(=O)c2CC2(C(=O)N(C)C(=O)N(C)C2=O)C1C
CHEMBL1339049	COc1ccc(OC)c(NC(S)=NCc2cccnc2)c1
CHEMBL1533283	COc1ccccc1C(=O)NCCC(=O)NNC(=O)Cn1ccc(C(F)(F)F)n1
CHEMBL1587656	COc1ccc(C2NS(=O)(=O)N=C2N)cc1
CHEMBL1454706	O=S(=O)(Nc1ccc2c(c1)OCCO2)c1cccc2nsnc12
CHEMBL1550315	N#CC(=Cc1ccc(Br)o1)C(N)=O
CHEMBL1526465	O=C(O)C1CSC(c2ccc3c(c2)OCO3)N1
CHEMBL3198613	O=C(NN=Cc1ccc(Br)o1)c1ccc2c(c1)OCCO2
CHEMBL1534737	O=C(COC(=O)c1ccccc1SCC(=O)N1CCCC1)NC1CCS(=O)(=O)C1
CHEMBL1479637	c1ccc(CNc2nc(N3CCN(Cc4ccccc4)CC3)nc3ccccc23)cc1
CHEMBL1549657	O=C(CCl)N1N=C(c2cccs2)CC1c1ccco1
CHEMBL1344136	CC1(C)Cc2ccccc2-c2nnc(S)n21
CHEMBL1361063	O=C(Nc1ccc(Cl)cc1)C1CCCN1C(=O)NCc1ccccc1
CHEMBL1410226	O=C(CN1CC(c2ccccc2)CC1=O)NCc1ccc(F)cc1
CHEMBL1480752	Cc1ccc(N(C)C(=O)CN(C)S(=O)(=O)c2ccc3c(c2)n(C)c(=O)c(=O)n3C)cc1
CHEMBL1490624	CCn1c(=O)c2c3c(sc2n2cnnc12)CCC3
CHEMBL1516521	COc1ccc(Cn2nnnc2C(c2ccccc2Cl)N2CCC(C(N)=O)CC2)cc1
CHEMBL1462339	Cc1nn(C(C)C(=O)NCCCc2ccccc2)c(=O)c2cc3occc3n12
CHEMBL1313171	CNC(SCc1cc2c(cc1Cl)OCO2)=C1C(=O)N(C)C(=O)N(C)C1=O
CHEMBL1367081	CCCNC(=O)COc1ccc2c(=O)c(Oc3ccccc3F)coc2c1
CHEMBL1464525	CC(=O)Oc1ccc(OC(C)=O)c(SCCCCCCl)c1
CHEMBL1318266	CCCNC(=O)c1ccc(N2CCC3(CC2)CC(c2cccc(Br)c2)=NO3)c(NC(=O)c2ccc(Br)cc2)c1
CHEMBL1492196	O=C(CN1CCCCC1)Nc1cccc2c1OCO2
CHEMBL1349671	Cc1ccc(S(=O)(=O)N(C)c2ccccc2C(=O)NC2CCCC2)cc1
CHEMBL1549565	Cc1ccccc1-n1c(C)nc2ccccc21
CHEMBL1462745	Cc1ccc(C(=O)Nc2cccc(C(F)(F)F)c2)cc1NC(=O)c1ccno1
CHEMBL1463422	CC(C)Nc1nnc(Sc2ccc(Cl)cc2[N+](=O)[O-])s1
CHEMBL1380679	CCOc1ccc(NCc2nnc(SCC(=O)Nc3cc(C)on3)n2-c2ccc(OC)cc2)cc1
CHEMBL1494025	O=C(COC(=O)C(Cc1ccccc1)N1C(=O)c2ccccc2C1=O)Nc1ccc2c(c1)OCO2
CHEMBL1374630	Cc1cc([N+](=O)[O-])nn1CC(=O)NCc1nc2ccccc2[nH]1
CHEMBL1439146	CCOC(=O)c1c(S(=O)(=O)N2CCCCC2C)c(C)n(C)c1C
CHEMBL1475426	COc1ccc(S(=O)(=O)C(C#N)=CNc2cccc(OC)c2)cc1
CHEMBL1417851	COCCn1c(C)cc(C(=O)COC(=O)c2ccccc2Br)c1C
CHEMBL1428445	Cc1cccc(C(=O)NC(=S)N2CCN(c3ccc([N+](=O)[O-])cc3)CC2)c1
CHEMBL1452635	Cc1ccc(NC(=O)N2CCCC2C(=O)NCC2CCCCC2)cc1
CHEMBL1341434	CC1(C)CC(=O)C2=C(C1)N(c1ccc(F)cc1)C(=O)CC2c1ccccc1
CHEMBL1583698	O=C(CCl)NC(Cc1ccccc1)c1ccccc1
CHEMBL1537268	COc1cccc(C(=O)CC(=O)C(=O)Nc2cc(OC)c(OC)c(OC)c2)c1
CHEMBL3193153	CC(C)(C)c1ccc(C=NN2C(=O)CSC2=S)cc1
CHEMBL1422716	CC(C)(C)NC(=O)c1cccc(NC(=O)Cc2cccs2)c1
CHEMBL1502321	C=CCOc1ccc(C(c2c(C)n(C)n(-c3ccccc3)c2=O)c2c(C)n(C)n(-c3ccccc3)c2=O)cc1
CHEMBL1400375	O=C1C=C(NCCN2CCOCC2)C(=O)c2cnccc21
CHEMBL1502138	CCOc1cc(C(=O)NCc2ccccc2)ccc1OCC(=O)N1CCOCC1
CHEMBL1374517	O=C(Nc1ccccc1-c1nc2ccccc2s1)c1cccnc1
CHEMBL1517438	COc1cccc(C(=O)Nc2sc(C(C)C)cc2C(N)=O)c1OC
CHEMBL1534209	O=C(O)C=CC(=O)Nc1cc(F)ccc1F
CHEMBL1612880	CCOc1cc(N2CCOCC2)c(OCC)cc1NC(=O)c1cc(-c2ccco2)nc2ccccc12
CHEMBL1438225	O=C(Cn1[nH]c(=O)c2ccccc2c1=O)OCC(=O)c1ccccc1Cl
CHEMBL1454126	Cc1cc(C)cc(N2C(=O)CN(Cc3ccccc3)C2=S)c1
CHEMBL1468348	COc1ccc(NS(=O)(=O)NC(=O)c2cn(C)c3ccccc23)cc1
CHEMBL1566610	C=C1C(=O)OC2CC(C)C3C=CC(=O)C3(C)C(OC(=O)CC(=O)OC3C4C(=C)C(=O)OC4CC(C)C4C=CC(=O)C43C)C12
CHEMBL1337869	CCCn1c(N2CCN(CC(=O)NCc3cccs3)CC2)nc2ccccc21
CHEMBL1597141	CC(=O)Cc1c[nH]c2ccccc12
CHEMBL1344836	CCc1c(C)nc2ccc(C)cc2c1O
CHEMBL1340946	CSc1cccc(NC(=S)N2CCC(N(C)C3CCCC3)CC2)c1
CHEMBL1360076	O=C(NCCC1CCCCN1S(=O)(=O)c1ccc(F)cc1)C(=O)Nc1ccccc1F
CHEMBL1343822	O=C(Nc1ccc(N2CCOCC2)cc1)c1cc(-c2ccncc2)nc2ccccc12
CHEMBL1312395	O=C1NC2(O)C(=O)c3ccccc3C2(O)N1
CHEMBL1359305	COc1ccc(CC(=O)NCC2CCCN(Cc3ccccc3Cl)C2)cc1
CHEMBL1447967	COc1cc(OC)cc(C(=O)N2CCN(S(C)(=O)=O)CC2)c1
CHEMBL1458120	CCCCOc1ccc(C2C(C(=O)c3ccc(C)o3)=C(O)C(=O)N2Cc2ccco2)cc1
CHEMBL1503545	COc1cccc(CC(=O)NC(CCSC)c2nc3ccccc3[nH]2)c1
CHEMBL1373833	O=C(Nc1ccc(F)c(Cl)c1)C1CCN(S(=O)(=O)c2cccnc2)CC1
CHEMBL1446426	O=C1CCCN1CCC1CCN(C(=O)Nc2ccccc2)CC1
CHEMBL1530687	Cn1c(NC(=O)c2ccccc2NC(=O)C(C)(C)C)nc2ccccc21
CHEMBL1355100	CC(C)(C)OC(=O)N1CCN(C(=O)c2[nH]cnc2C(=O)NCC(=O)OCc2ccccc2)CC1
CHEMBL1353441	Cc1ccc(OCC(=O)NCCNC(=O)c2ccco2)cc1C
CHEMBL3193019	CCOc1ccc(C=NNC(=O)c2ccc(Cn3cc([N+](=O)[O-])cn3)o2)cc1
CHEMBL1420471	COC(=O)C1=CN(Cc2ccc(OC)c(OC)c2)C=C(C(=O)OC)C1c1ccccc1F
CHEMBL1404783	CCC(=O)N1C(C(=O)N2CCCC2)CSC1c1ccc(OC)cc1
CHEMBL1611243	CC(=O)c1c(C)n(CCCOC(C)C)c2ccc(O)cc12
CHEMBL1507154	O=[N+]([O-])c1ccc(N2CCN(Cc3ccc4c(c3)OCO4)CC2)nc1
CHEMBL1600933	Cn1nnc2cc(C(=O)NC(C)(C)C)ccc21
CHEMBL1445125	O=C(C=Cc1ccccc1)NC(=S)N1CCSCC1
CHEMBL1450355	CC(C)CC(C(=O)Nc1cccc(O)c1)N1C(=O)c2ccccc2C1=O
CHEMBL1460857	COc1ccc(CNC(=O)c2nnn(CC(=O)Nc3cc(C)cc(C)c3)c2N)cc1
CHEMBL1534261	CCOc1ccc(CC(=O)N2CCC3(CC2)NCCc2[nH]cnc23)cc1
CHEMBL1543842	COc1ccc(NC(=O)CN(C)C(=O)c2cccc(S(=O)(=O)NCc3ccccc3)c2)cc1
CHEMBL3193340	COc1cccc2cc(C(=O)NCc3ccco3)c(=Nc3ccc(C(=O)O)cc3)oc12
CHEMBL3144894	Cc1[nH]n(CCC#N)c(=O)c1CC(=O)N1CCN(c2ccccc2)CC1
CHEMBL1578610	O=C(Cc1ccccc1F)Nc1ccc(S(=O)(=O)N2CCCCC2)cc1
CHEMBL1426318	CC(=O)CC1c2cc(F)ccc2S(=O)(=O)N1c1ccc(N(C)C)cc1
CHEMBL1491962	Cc1csc(NC(=O)CSc2ccc(-c3ccccc3)nn2)n1
CHEMBL1339283	Cc1cc(C=C2Cc3ccccc3C2=O)c(C)n1-c1ccccc1
CHEMBL1579278	O=C(c1cccs1)n1nc(-c2ccco2)nc1SCc1ccccc1
CHEMBL1490741	COc1ccc(CNC(=O)C(=O)c2cn(CC(=O)N3CCOCC3)c3ccccc23)cc1
CHEMBL1311940	CC(C)CC1Nc2ccc(C(=O)NCCCN3CCOCC3)cc2NC1=O
CHEMBL1557727	CCC(=O)N1CCN(c2ccc(NC(=O)c3ccc([N+](=O)[O-])o3)cc2)CC1
CHEMBL1448474	O=C(O)c1cccc(NC(=S)NC(=O)c2ccc3ccccc3c2)c1
CHEMBL1592545	CCS(=O)(=O)N1CCC2(CC1)OCCN2S(=O)(=O)c1ccc(OC)cc1
CHEMBL1339678	O=C(Nc1ccc(N2CCCCC2)cc1)c1ccccn1
CHEMBL1314168	CCCN1CCC(=O)N(C(CSc2ccccc2)Cc2ccccc2)CC1
CHEMBL1546217	COCc1n[nH]c2c1C1(CCSCC1)C(C#N)=C(N)O2
CHEMBL1400758	O=C(c1cc(Br)c[nH]1)N1CCSCC1
CHEMBL1327231	Cc1cc(=O)[nH]c2c1c(=O)[nH]n2C1CC(C)N(C)CC1C
CHEMBL1427700	OCCC1CN(Cc2cccc(-n3cccn3)c2)CCN1Cc1ccccc1
CHEMBL1328160	CCOC(=O)c1ccc(Cl)c(NC(=O)c2cccnc2)c1
CHEMBL1574835	COc1cc(OC)cc(C(=O)NC(C(=O)OCC(=O)N2CCc3ccccc32)C(C)C)c1
CHEMBL1569296	CCC(C)n1c(SC(C)C#N)nc2ccccc2c1=O
CHEMBL1545640	N#CC1=C(N)Oc2[nH]nc(CSc3ccccc3)c2C12C(=O)Nc1ccccc12
CHEMBL1563256	OC1(c2ccc(Br)cc2)CCN(Cc2cccc(Br)c2)CC1
CHEMBL1369520	CC(C)CC(=O)NC(NC(=O)CC(C)C)c1cccc([N+](=O)[O-])c1
CHEMBL1313222	Cc1cccc2c(C(=O)N3CCN(c4ccccn4)CC3)cc(-c3cccc(Br)c3)nc12
CHEMBL1381457	Cc1nnc(-c2cnn(-c3ccccc3)c2N)n1Cc1cccc(C(F)(F)F)c1
CHEMBL1383150	COc1cc(C(=O)N(C)C2CCCN(Cc3ccccc3F)C2)cc(OC)c1OC
CHEMBL1555755	CCCNC(=O)NC1C(NC(=O)NCCC)N(C)C(=O)N1C
CHEMBL1364784	COc1cccc(C(c2sc3nc(C)nn3c2O)N2CCN(C(=O)c3ccco3)CC2)c1
CHEMBL1420030	Cc1ccnc(NS(=O)(=O)c2ccc(NC(=O)COc3ccccc3)cc2)n1
CHEMBL1490471	Cn1ncc([N+](=O)[O-])c1C(=O)Nc1ccccc1Cl
CHEMBL1311847	Cc1ccc2nc(N3CCN(Cc4nnnn4Cc4ccccc4)CC3)c(C#N)cc2c1
CHEMBL1303841	CC1Cc2ccccc2N1C(=O)C12CCC(C)(C(=O)C1)C2(C)C
CHEMBL1432250	Cc1ccccc1NC(=O)N1C2CCCC1CC(NC(=O)C1CC1)C2
CHEMBL1576734	CCc1cc[n+](CC(=O)Nc2ccc(Cl)cc2Cl)cc1
CHEMBL1556496	O=[N+]([O-])c1cccc(CN2C(Cc3ccccc3)COCCS2(=O)=O)c1
CHEMBL1593070	CC(OC(=O)CN1C(=O)c2ccccc2C1=O)C(=O)NC1CCCCC1C
CHEMBL1569998	CCn1cc(C(=O)NCCCN2CC(C)CC(C)C2)c(=O)c2cc(S(=O)(=O)N(C)C)ccc21
CHEMBL1356935	CCN1C(=O)C2C(c3ccc(C)cc3)N3C(=O)N(c4ccc(C)cc4)C(=O)C3(C)C2C1=O
CHEMBL1523524	COc1cc(NC(=O)CN2C(=O)NC(c3ccccc3)(c3ccccc3)C2=O)cc(OC)c1
CHEMBL1549506	Cc1c(C(=O)Nc2ccc(F)cc2)sc2ncn(CC(=O)N3CCCCC3)c(=O)c12
CHEMBL1346526	CCCCC(=O)Nc1sc(C(=O)N(CC)CC)c(C)c1C(=O)OC
CHEMBL1340742	O=C(Cc1ccsc1)Nc1ccc(S(=O)(=O)C(F)F)cc1
CHEMBL1543238	O=C(C=CNc1ccc2c(c1)OCO2)c1ccccn1
CHEMBL1534883	Cc1[nH]c2ccccc2c1C=Cc1nc2ccccc2c(=O)n1-c1cccc([N+](=O)[O-])c1
CHEMBL1550735	CCN(CC)S(=O)(=O)c1ccc(C)c(NC(=O)CNCc2ccccc2OC)c1
CHEMBL1362005	CSc1nccn1C(=O)c1ccccc1[N+](=O)[O-]
CHEMBL1447468	COc1ccc(N2CCN(C(=O)Cc3ccc(-n4c(=O)[nH]c5ccccc5c4=O)cc3)CC2)cc1
CHEMBL1319674	CCOc1ccc(CNS(=O)(=O)c2c(C)nc3scc(C)n3c2=O)cc1OC
CHEMBL1352115	Cc1ccc(Cn2c(Sc3ncccn3)nc3c2c(=O)[nH]c(=O)n3C)cc1
CHEMBL1405663	COc1ccc(NC(=O)Cn2c(=O)n(Cc3ccco3)c(=O)c3ccccc32)cc1
CHEMBL1411456	CCCn1c(O)c(N=NC(=O)c2ccco2)c2ccccc21
CHEMBL3197813	CN(C(=NS(=O)(=O)c1ccccc1)C(F)(F)F)c1ccccc1
CHEMBL1375028	CCOc1ccccc1NC(=O)Cn1c(-c2ccc(Cl)cc2)noc1=O
CHEMBL1404435	O=C(NN=C1CCCCCCCCCCC1)c1ccccc1F
CHEMBL1584992	COC(=O)C(CO)n1cc(-c2cc(C(=O)N3CCN(C(=O)OC(C)(C)C)CC3)cc(-c3cn(C(CC(C)C)C(=O)OC(C)(C)C)nn3)c2)nn1
CHEMBL1492648	CS(=O)(=O)c1nc(-c2ccccc2)cc(C(F)(F)F)n1
CHEMBL1508309	CCCCN1CN=C(S)N(c2ccc(C(=O)OCC)cc2)C1
CHEMBL1447868	CCCCC1CNC(=O)C(=O)N1CCc1cccc2ccccc12
CHEMBL1454901	O=C1CC(c2nc3ccccc3[nH]2)CN1c1ccccc1F
CHEMBL1359867	COCCCN(Cc1ccco1)C(=O)CSc1nc2ccc[nH]c-2n1
CHEMBL1392789	COc1ccc(N2CCN(CC(O)COCCOc3ccc(Br)cc3)CC2)cc1
CHEMBL3193873	C(=NNc1ccc2ccccc2n1)c1ccc2c(c1)OCCO2
CHEMBL1525368	O=C(OCc1cc(=O)n2cc(Br)ccc2n1)C1COc2ccccc2O1
CHEMBL1480134	O=C(O)CCCNC(=O)CCCNC(=O)C(c1ccccc1)c1ccccc1
CHEMBL1492586	CS(=O)(=O)N(CC(=O)NCCSC1CCCCC1)c1ccc2c(c1)OCO2
CHEMBL1399879	CCOC(=O)Cc1csc(NC(=O)c2sc3nc4ccc(CC)cc4cc3c2N)n1
CHEMBL1576748	COc1ccc(NC(=O)c2ccco2)cc1N
CHEMBL1439938	COc1cc(C=C2COCC(=Cc3cc(OC)c(OC)c(OC)c3)C2=O)cc(OC)c1OC
CHEMBL1598220	COC(=O)C1=C(C)N(CCCC(=O)O)C(=O)NC1c1ccc(C#N)cc1
CHEMBL1422753	CCc1ccc(-c2nc(C[S+]([O-])CC(=O)NCc3cccnc3)c(C)o2)cc1
CHEMBL3208468	COc1ccc(C=NN(C)C2=NCCN2)c(OC)c1OC
CHEMBL1366042	O=C(NCc1ccco1)c1ccccc1-c1ccc(C(F)(F)F)cc1
CHEMBL1479397	O=C(NCc1ccccc1Cl)C1CCN(S(=O)(=O)N2CCCC2)CC1
CHEMBL1400757	Cc1ccc(NC(S)=NC2CC3CCC(C2)N3Cc2ccco2)cc1C
CHEMBL3190224	CC(=NNC(=O)CNC(=O)c1ccccn1)c1ccc([N+](=O)[O-])cc1
CHEMBL1535731	COc1ccccc1NC(=O)c1ccc([N+](=O)[O-])o1
CHEMBL1337518	CC(C)CCNC(=O)CN(C(=O)CCC(=O)Nc1nccs1)c1ccc2c(c1)OCCO2
CHEMBL1402270	O=C(CC1CCCCC1)NCc1ccccn1
CHEMBL3190025	CNC(=S)NN=Cc1ccc(-c2cccc(C(=O)O)c2)o1
CHEMBL1386484	Cc1ccc(C)n1NC(=O)c1ccccc1O
CHEMBL1519120	O=C(CSc1nnnn1CCCO)Nc1ccc2c(c1)OCO2
CHEMBL1352857	CCc1ccc(NC(=O)CSc2ccc(-c3cccnc3)nn2)cc1
CHEMBL1476596	Cc1noc(C)c1CSCC(=O)Nc1ccc(S(=O)(=O)C(F)F)cc1
CHEMBL1561767	Cc1ccc2nc(NC(=O)CSCC(=O)OCC(=O)c3ccccc3)sc2c1
CHEMBL1429343	CC(C)Cn1c(N2CCN(C(=O)C=Cc3ccccc3)CC2)nc2ccccc21
CHEMBL1597710	CC1=C(C(=O)Nc2ccccc2)C(c2cc(CN3CCOCC3)cs2)C2=C(O)CCCC2=N1
CHEMBL1471633	Cc1cc(O)nc(CCl)n1
CHEMBL1384872	CC(=O)Nc1ccc(NC(=O)CSc2cn(CC(=O)N3CCOCC3)c3ccccc23)cc1
CHEMBL1483643	COc1ccc(F)cc1C(=O)C1CCCN(Cc2cccn2-c2ccccn2)C1
CHEMBL3196040	CC(=NNC1=NCCN1)c1ccc(N)c([N+](=O)[O-])c1
CHEMBL1572900	CCOC(=O)N1CCN(CC(O)COC2CC(C)CC(C)(C)C2)CC1
CHEMBL3214022	O=C(NN=Cc1cccc(C(F)(F)F)c1)c1ccc(O)cc1
CHEMBL1384838	N#CC1(C#N)COC23CCCCC2C1(C#N)C(=N)O3
CHEMBL1545507	O=C1c2ccccc2C(O)N1c1ccccc1
CHEMBL1507476	O=C(CCC1CCCNC1)c1ccccc1
CHEMBL1412676	Cc1ccc(NC(=O)NC2=NC(=C(C#N)C(=O)N3CCCC3)c3ccccc32)cc1
CHEMBL1322078	COc1cccc(-c2nnc3n2N=C(C(C)(C)C)CS3)c1
CHEMBL191750	O=C(O)CCSc1nc2ccccc2s1
CHEMBL1349167	Nc1[nH]cnc2nc(SCCOc3ccc(Cl)cc3)nc1-2
CHEMBL1525419	Cc1coc(NC(=O)CSc2nc(-c3ccc(Cl)cc3)cc(C(F)(F)F)c2C#N)n1
CHEMBL1564451	O=C(Nc1cccc(Cl)c1)c1ccc(S(=O)(=O)NCC2CCCO2)cc1
CHEMBL1391630	COc1ccc(CCNC(=O)c2nnn(-c3ccc4c(c3)OCCO4)c2N)cc1OC
CHEMBL1576841	Cc1cc(OCC(=O)Nc2sc3c(c2C#N)CC(C)(C)NC3(C)C)c(C(C)C)cc1Cl
CHEMBL1322580	CC(C)(C)OC(=O)COc1cc(O)c2c(=O)cc(-c3ccccc3)oc2c1
CHEMBL1379074	CC(O)CNCCCOc1ccc(Cl)cc1C(C)(C)C
CHEMBL1468545	Cc1ccc(NC(=O)C2CCCN2S(=O)(=O)c2ccc3c(c2)n(C)c(=O)c(=O)n3C)cc1C
CHEMBL1448863	Cc1ccc(SCCCn2cncn2)cc1
CHEMBL1320422	COc1ccccc1CCC(=O)OCC(=O)Nc1cccc(S(=O)(=O)N2CCOCC2)c1
CHEMBL1448319	Nc1nc(O)c(Br)c(Oc2ccc(F)cc2)n1
CHEMBL2002162	C=C(C)C(=O)OC1CC(C)=CC(=O)C=C(C)C(O)C2OC(=O)C(=C)C12
CHEMBL1300687	CCN(CC(=O)Nc1ccc(NC(C)=O)cc1)C(=O)C12CC3CC(CC(Cl)(C3)C1)C2
CHEMBL1325943	Cc1ccc(C(=O)Nc2cc3ccccc3oc2=O)cc1
CHEMBL1318363	CCOc1ccc(CNC(=O)CCS(=O)(=O)c2ccc3c(c2)oc(=O)n3C)cc1
CHEMBL1454536	Cc1nn(C)c(Cl)c1CN1CCC(n2nccc2NC(=O)C2CCCC2)CC1
CHEMBL1418996	CCN1C(=O)C(CC(=O)Nc2ccc(OC)cc2)N(Cc2ccc3c(c2)OCO3)C1=S
CHEMBL1995296	CC(C)(C)C(=O)C=Cc1ccc(Oc2ccccc2)cc1
CHEMBL1544131	Cc1ccc(-n2ncc(Br)c(Br)c2=O)cc1
CHEMBL3198633	CN=c1scc(-c2cccs2)n1N=Cc1ccccc1O
CHEMBL1566681	CCOC(=O)c1cc(C#N)c(NCc2ccccc2)nc1C
CHEMBL1328336	COc1ccc(-n2c(C)c(C(C)=O)c(C(C)=O)c2C)cc1
CHEMBL1467184	O=C(Nc1cccnc1)c1noc2c1CCCCC2
CHEMBL1337346	Cc1c(-c2ccccc2)[n+]([O-])c2c([n+]1[O-])CCC2
CHEMBL1419189	CCOC(=O)CN1C(=O)SC(=Cc2cc(C)n(C)c2C)C1=O
CHEMBL1549938	Cc1ccc2oc(C(=O)N3CCC(C(N)=O)(N4CCCCC4)CC3)c(C)c2c1
CHEMBL1456170	Cc1oc(-c2cc3c(cc2Cl)OCO3)nc1CN1CCCC1c1ccc(F)cc1
CHEMBL1345432	c1ccc(Oc2cccc(OCCn3cncn3)c2)cc1
CHEMBL3210058	Cc1ccccc1CON=Cc1[nH]ncc1Br
CHEMBL1503466	COc1cccc(NC(=O)CSc2nnc(CNC(=O)c3ccco3)o2)c1
CHEMBL1492892	O=C(Cn1cc(C(=O)c2ccco2)c2ccccc21)NC1CCCCC1
CHEMBL1352938	O=C(Nc1cnn(Cc2ccc(F)cc2)c1)c1cc(-c2ccco2)on1
CHEMBL1552760	CN1CCN(S(=O)(=O)c2cccc(C(=O)NCCC3=CCCCC3)c2)CC1
CHEMBL1383420	Cc1cc(=O)oc2c(C)c(OC(C)C(=O)NCCCN3CCOCC3)ccc12
CHEMBL1983871	COc1cc(O)oc1C=Nc1ccc(C(=O)O)cc1
CHEMBL1328401	COc1cccc(N2CCN(C(S)=Nc3cc(C)cc(C)c3)CC2)c1
CHEMBL1471943	CC12CCC3C(CC=C4CC5(CCC43C)OCCO5)C1CCC2=O
CHEMBL1321638	CCc1nc2ccc(C(=O)O)cc2nc1CC
CHEMBL1533635	CC1=C(C(=O)Nc2ccc(C)cc2)C(c2ccc(C)o2)C2=C(O)CC(C)(C)CC2=N1
CHEMBL1491411	O=C(COc1ccc(Cl)cc1)N1CCCC1
CHEMBL1534546	C=CCOc1ccc(C=C2SC(=S)N(CCC(=O)O)C2=O)cc1
CHEMBL1430727	Cc1c(C2=CCN(S(=O)(=O)c3ccc(Br)cc3)CC2)c2ccccc2n1C
CHEMBL1412929	CCOC(=O)Cc1cc(O)c2cc(C)ccc2n1
CHEMBL3194377	Cc1oc(C=NNC(=O)CC2(C)OCCO2)cc1Br
CHEMBL1336545	CN(C(=O)c1ccc2c(c1)SC1=NS(=O)(=O)CCN12)C(c1ccccc1)c1ccccc1
CHEMBL1330034	O=C(C1CCCN(S(=O)(=O)c2ccc(Cl)cc2)C1)N(Cc1cccs1)C1CC1
CHEMBL1514548	O=C(COC(=O)c1cc(Cl)ccc1O)NNC(=O)c1ccc([N+](=O)[O-])cc1
CHEMBL1319926	CN1CCN(C(=O)c2cc([N+](=O)[O-])cc([N+](=O)[O-])c2)CC1
CHEMBL1307366	COC(=O)c1nn(-c2cccc(C(F)(F)F)c2)c(=O)cc1Sc1ccccn1
CHEMBL1334530	O=C(CSc1nnc(CCc2ccccc2)n1-c1ccc(Cl)cc1)c1ccccc1
CHEMBL1574970	Cc1occc1-c1nnc(SCC(=O)Nc2ccccc2)n1C
CHEMBL1345979	SC1=Nc2ccccc2C1
CHEMBL1534698	O=C(NCc1ccccc1C(F)(F)F)C1CC(c2ccc(C(F)(F)F)cc2)=NO1
CHEMBL1453190	CCS(=O)(=O)Nc1ccc(-c2nc3cccnc3s2)cc1
CHEMBL1438132	COc1ccc(S(=O)(=O)NCC(c2cccnc2)N2CCN(C)CC2)cc1OC
CHEMBL1461236	O=C(c1ccc(-c2ccccc2)c(F)c1)C1CCCN(C(=O)c2cncs2)C1
CHEMBL1604042	CCCCNc1nc2cccnc2s1
CHEMBL1417462	CCOC(=O)Cc1csc(NC(=O)Nc2cccs2)n1
CHEMBL3211866	CC(NO)C(=NO)c1cccs1
CHEMBL518292	CC1(C)CC2C=C(C=O)C3(C=O)CC3(C)C2C1
CHEMBL1532487	COc1ccccc1CNC(=O)C(C)NS(=O)(=O)c1ccc(Br)cc1
CHEMBL1447440	CCOC(=O)CN1CC23C=CC(O2)C(C(=O)NC2CCCCC2)C3C1=O
CHEMBL1308576	COCCN(Cc1ccccc1)C(S)=Nc1ccc(Cl)cc1
CHEMBL1548994	COc1ccc(CN2CC=C(c3ccc(F)cc3)CC2)cc1Br
CHEMBL1347196	COCCNC(=O)CSC1=NC(=Cc2ccc(Cl)c(Cl)c2)C(=O)N1c1ccccc1F
CHEMBL1604450	Cc1ccc(S(=O)(=O)N2CCN(CCNC(=O)C(=O)NCc3ccccc3)CC2)cc1
CHEMBL1496294	CC(C)(C)C(=O)OCc1nc(-c2ccc3c(c2)OCCO3)cs1
CHEMBL1319020	O=C(Nc1nnc(S(=O)(=O)N2CCCCCC2)s1)c1cccc(Br)c1
CHEMBL1341871	CCOC(=O)C(CC)Sc1ccc2nnc(-c3cccnc3)n2n1
CHEMBL1344097	O=C1CC(N2CC=C(c3ccc(F)cc3)CC2)C(=O)N1c1ccc(F)cc1
CHEMBL1316248	C=CCC1(C(=O)NCCO)CCN(C(=O)OC(C)(C)C)CC1
CHEMBL1449752	NC=C1C(=O)N(c2ccccc2)C(=O)N(c2ccccc2)C1=O
CHEMBL1339762	NC(=O)c1ccc[n+](CC(=O)OCCC23CC4CC(CC(C4)C2)C3)c1
CHEMBL3191952	COc1ccc(C=Nc2c(-c3ccc(OC)cc3)nc3n2CCS3)cc1
CHEMBL1496177	c1ccn(-c2ccc(N3CCOCC3)cc2)c1
CHEMBL1379962	CCn1c(=O)c(C(=O)Nc2ccccc2F)c(O)c2ccccc21
CHEMBL1492258	Nc1ccc(S(=O)(=O)N2CCC(Cc3ccccc3)CC2)cc1
CHEMBL1311131	COc1ccc(CNC(C)CCc2ccccc2)cc1
CHEMBL1470547	Cc1ccc(C)c(NC(=O)CCc2nnc3ccc(NCc4ccco4)nn23)c1
CHEMBL3197384	COc1ccc(C(O)=CC=Nc2cc(C)on2)c(OC)c1
CHEMBL1382778	COC(=O)C1(Cc2ccccc2)NC(c2ccccc2C)C2C(=O)N(c3ccc4c(c3)OCO4)C(=O)C21
CHEMBL1389062	Cn1nc(-c2ccc(NCCCO)c([N+](=O)[O-])c2)c2ccccc2c1=O
CHEMBL1518073	COc1ccc(OC)c(N2C(=O)NC(=O)C(=Cc3ccc([N+](=O)[O-])s3)C2=O)c1
CHEMBL1508019	Fc1ccc(-n2cc(CNCCc3ccccn3)c(-c3ccccc3Cl)n2)cc1
CHEMBL3195389	Cc1nn(-c2ccccc2Cl)c(Cl)c1C=NNc1nc2ccccc2s1
CHEMBL1428906	CC(C)CNC(=O)c1noc2c1CCCC2
CHEMBL1610875	COc1ccc(Nc2ncnc3ccc(Br)cc23)c(OC)c1
CHEMBL1504343	CC1C=Cc2ccccc2N1C(=O)c1ccccc1
CHEMBL1307158	CCC(C)(NC(=O)c1ccccn1)C(=O)NC1CCCCC1
CHEMBL1456403	C[N+]([O-])=CC1C(=O)CC(C)(C)CC1=O
CHEMBL1467012	CP(=O)(Nc1ccccc1F)Oc1ccccc1
CHEMBL1328647	COC(=O)CCC(=O)NNC(=O)c1cccc(Br)c1
CHEMBL1362864	CC(=O)c1ccc2c(c1)N(C)c1ccccc1S2
CHEMBL3197611	CC(=NCCc1ccccc1)C1=C(O)SCC1=O
CHEMBL3208864	CC(Cc1ccccc1)=NNC(=O)CNC(=O)Cc1ccc(Cl)cc1
CHEMBL1596909	COc1ccc(-n2c(S)nnc2COc2cccc(C)c2)cc1
CHEMBL1601924	Cc1ccc(S(=O)(=O)NC(=NCc2ccccc2)c2ccc(F)cc2)cc1
CHEMBL1333070	COc1ccc(C)cc1S(=O)(=O)Nc1cc2c3c(c1)CCC(=O)N3CCC2
CHEMBL1584171	O=C(Nc1ccc2[nH]c(-c3cccnc3)nc2c1)c1ccccc1F
CHEMBL1324674	Cc1ccc(SCc2n[nH]c3c2C(c2ccc(C)o2)C(C#N)=C(N)O3)cc1
CHEMBL1335783	CC(C)(C)NS(=O)(=O)c1cc2c3c(c1)CCN3C(=O)CC2
CHEMBL1372208	COc1ccc(NC(=O)CCN2CCN(S(=O)(=O)c3ccc(OC)cc3)CC2)cc1
CHEMBL1521325	C1CCC(Nc2nnnn2C2CCCCC2)CC1
CHEMBL1468610	CCCNC(=O)c1ccc(COc2ccc(CCC)cc2OC)o1
CHEMBL1433383	O=C1CC(N2CCCCC2)C(=O)N1c1ccccc1
CHEMBL1536289	CCOc1cc(C=C2C(=N)N3N=C(C)SC3=NC2=O)ccc1OCCOc1ccccc1
CHEMBL1484638	COC(=O)c1cc(S(=O)(=O)NCCc2ccccc2)c[nH]1
CHEMBL1301719	Cc1ccc([N+](=O)[O-])cc1NC(=O)CSc1n[nH]c(-c2cccnc2)n1
CHEMBL1448374	COc1ccc(-n2c(C)c(C)c3c(N)ncnc32)cc1
CHEMBL1519531	Cc1nc2ccccn2c1-c1ccnn1S(=O)(=O)c1ccc(F)cc1
CHEMBL1326986	CCc1cccc(NC(=O)C2CCCN(S(=O)(=O)c3cccs3)C2)c1
CHEMBL1416532	CN(CC(=O)Nc1cccc(F)c1)CC(=O)Nc1cccc(S(N)(=O)=O)c1
CHEMBL1302130	CC(Nc1ncnc2sccc12)c1ccccc1
CHEMBL1541615	COc1ccccc1C=CCN1CCC(Oc2cc(C(=O)NC3CC3)ccc2OC)CC1
CHEMBL1347039	Cc1ccccc1OCC(=O)Nc1ccc([N+](=O)[O-])cc1
CHEMBL1603156	O=C(CCNS(=O)(=O)c1cccc2nsnc12)NCc1cccs1
CHEMBL1478850	O=C(COc1ccccc1C(=O)O)Nc1ccc(SC(F)F)cc1
CHEMBL1461634	Fc1ccc(Cc2nnc(-c3cccs3)o2)cc1
CHEMBL3196722	NC(=S)NN=C1CC(n2nnnc2-c2ccccc2Cl)C2COC1O2
CHEMBL1597561	Cc1cc(C(=O)COC(=O)c2ccccc2Br)c(C)n1CC1CCCO1
CHEMBL1389672	O=C(C1=CC(c2ccc(C(F)(F)F)cc2)CC(OCCCCO)O1)N1CCN(Cc2ccc3c(c2)OCO3)CC1
CHEMBL1534472	CN(c1ccccc1)c1ncccn1
CHEMBL1559551	CC(C)OC(=O)Cn1c(=O)oc2ccccc21
CHEMBL1408509	CCCC(C)NS(=O)(=O)c1ccccc1
CHEMBL1429542	Cc1ccc(NC(=O)Cc2ccc(-n3cccc3)cc2)c(C)c1
CHEMBL1488314	CC(OC(=O)c1nsc(Cl)c1Cl)C(=O)NCc1ccc2c(c1)OCO2
CHEMBL3192102	O=C(CNC(=O)c1cccnc1)NN=Cc1cc(Br)c(O)c(Br)c1
CHEMBL1326180	Oc1ccc(Nc2nc3ccccc3nc2Nc2ccc(O)cc2)cc1
CHEMBL1327865	O=C(COC(=O)C1=COCCO1)Nc1ccc2c(c1)OCO2
CHEMBL273103	Cc1ccc(-c2oc3ccccc3c(=O)c2O)cc1
CHEMBL1340084	CCCCn1c(C(C)NC(=O)CC)nc2ccccc21
CHEMBL1517330	CC(=O)N(c1ccc2oc(=O)sc2c1)S(=O)(=O)c1ccc(C(=O)O)cc1
CHEMBL1429372	NS(=O)(=O)c1ccc(NC(=O)COC(=O)C2(c3ccccc3F)CCCC2)cc1
CHEMBL1364999	Cc1cc([N+](=O)[O-])c2ccccc2[n+]1[O-]
CHEMBL1309252	CCn1cc(CN2CCC(C(=O)Nc3cccc(-c4cccc(Cl)c4)c3)CC2)c(C)n1
CHEMBL1542627	CCC(=O)Nc1ccc(NC(=O)Cc2ccccc2)cn1
CHEMBL255067	O=C(NN=Cc1ccccn1)c1ccc([N+](=O)[O-])cc1
CHEMBL1431915	COc1ccc(C)cc1NC(=O)C(=O)NNC(=O)COc1ccc(Cl)cc1
CHEMBL1508531	COc1ccc(N2C(=O)CC(NNc3ncc(Cl)cc3Cl)C2=O)cc1
CHEMBL1549331	CC(=O)Nc1cccc(-n2c(=O)n(Cc3ccccc3)c(=O)c3[nH]cnc32)c1
CHEMBL1482004	Nc1ccc(C23CC4CC(CC(O)(C4)C2)C3)cc1
CHEMBL3198913	Cc1cc(C(C)(C)C)ccc1OCC(=O)NN=Cc1c(C)n(C)n(-c2ccccc2)c1=O
CHEMBL1426927	O=C(NC1CCCCC1)C(c1ccco1)N(C(=O)c1csnn1)c1ccc(Cl)cc1
CHEMBL3193487	Cc1ccc(C=NNC(=O)c2nnn(-c3nonc3N)c2CN(C)C2CCCCC2)cc1
CHEMBL1570517	CC(=O)NCC1=C(NC(C)=O)C2CC1C(C)(C)C2C
CHEMBL1320415	CCOC(=O)N1CCN(c2nc(C)c3c(n2)CCCC3=O)CC1
CHEMBL1311632	C=CCOCCN(CCOCC=C)C1=NS(=O)(=O)c2ccccc21
CHEMBL1504631	CCOC(=O)C1C(=O)OC(C)(C)C1C(C)C(=O)c1ccc(C)cc1
CHEMBL1411322	NC(=O)C1CCN(CC(=O)Nc2nc(-c3ccccc3)cs2)CC1
CHEMBL1593768	CC1(C)Cc2c(C#N)c(SCCC#N)nc(N3CCOCC3)c2CO1
CHEMBL1596826	Cc1nc2c(sc3nc(N4CCOCC4)c4c(c32)CC(C)(C)OC4)c(-c2ccc(Cl)cc2)c1C(=O)O
CHEMBL1448527	Cc1cccc(NC(=O)Cn2c(=O)n(Cc3ccco3)c(=N)c3c4c(sc32)COC(C)(C)C4)c1
CHEMBL1448357	Cc1cc(C)c2oc(C(=O)Nc3ccc(S(=O)(=O)Nc4nccc(C)n4)cc3)cc(=O)c2c1
CHEMBL1506696	O=C(CSc1c[nH]nn1)Nc1ccc(O)c(C(=O)O)c1
CHEMBL3190832	CCCN1C(=O)C(=Cc2ccncc2)SC1=Nc1ccccc1
CHEMBL1340981	CCc1nn(CC(=O)N2CCC(C(N)=O)CC2)c(=O)c2cc3occc3n12
CHEMBL1319810	O=C(O)CCSc1nnc(-c2ccc3c(c2)OCO3)o1
CHEMBL1439010	Cc1ccc(C(=O)N2CCCC(Nc3ccc(F)cc3)C2)cc1C
CHEMBL1365471	Cc1c(C(=O)C2=C(O)C(=O)N(CCN3CCOCC3)C2c2ccccn2)cnn1-c1ccccc1
CHEMBL1366262	COc1ccc(NC(=O)C(NC(=O)CNC(C)=O)c2ccc(C)cc2)cc1
CHEMBL3213574	Cc1ccc(C(O)=CC=Nc2ccccn2)cc1
CHEMBL1347868	CCOC(=O)Cn1nc(C)c(NC(=O)COc2ccc([N+](=O)[O-])cc2)c1C
CHEMBL3197464	CN(C)c1ccc(C=NNC(=O)C2COc3ccccc3O2)o1
CHEMBL1522519	CCOC(=O)Nc1ccccc1C(=O)Nc1cc(C)cc(C)c1
CHEMBL1427778	COC(=O)c1ccc(CNC(=O)COC(=O)COc2ccc(OC)cc2)cc1
CHEMBL1438233	COc1cc(NS(=O)(=O)c2ccc(NC(=S)NC(=O)C=Cc3ccc(OC)c(OC)c3)cc2)ncn1
CHEMBL3191045	CN(C)c1ccc(C=NNc2ccc(-n3ccnc3)nn2)cc1
CHEMBL1357667	COc1ccc(C2=NCCn3nc4cc([N+](=O)[O-])ccc4c32)cc1
CHEMBL1550868	COc1ccc(Cl)cc1NC(=O)CSc1nc2ccsc2c(=O)n1CC1CCC(C(=O)O)CC1
CHEMBL1580397	O=S(=O)(c1ccccc1)c1c[nH]c(O)n1
CHEMBL1393082	C=CCn1c(SCC(=O)NCCc2ccccc2)nnc1C(C)NC(=O)c1cccs1
CHEMBL1570045	Nc1ccc2c(c1)OC1(CCCC1)O2
CHEMBL1503911	O=S(=O)(Nc1ccncc1)c1ccc(Cl)cc1
CHEMBL1432554	Cc1nc(NC(=O)C=Cc2ccc(Cl)cc2Cl)sc1C(=O)N(C)C
CHEMBL1463969	COC(=O)C1CCN(C(=O)c2sc3nc(-c4ccccc4)cn3c2C)CC1
CHEMBL1544067	Cc1cc(S(=O)(=O)N2CCN=C2c2ccccc2)c(C)cc1Cl
CHEMBL1424276	C=CCSC1=Nc2sccc2C2=NC(=O)CN12
CHEMBL1482885	CCN(CCCNC(=O)CCn1c(=O)[nH]c2ccsc2c1=O)c1ccccc1
CHEMBL1570053	Cc1nn2c(CN(C(=O)CN3CCOCC3)c3ccccc3)nnc2c2ccccc12
CHEMBL1441579	CCOc1ccccc1C=Cc1onc(C)c1S(=O)(=O)N1CCC(C(=O)NC(C)(C)C)CC1
CHEMBL1334308	COc1cccc(-n2nnc3c(=O)n(Cc4ccccc4Cl)cnc32)c1
CHEMBL1571538	C=CCn1c(C)cc(C(=O)COC(=O)CNC(=O)c2ccccc2)c1C
CHEMBL1396588	Cc1ccc(OCc2cc(C(=O)N(C)CCc3nc4ccccc4[nH]3)no2)cc1C
CHEMBL1496413	Cc1ccccc1NC(S)=NNC(=O)c1csc2c1CCC(C)C2
CHEMBL1372852	Cc1cc(C)nc(N=C(N)Nc2ccc3c(c2)OCCO3)n1
CHEMBL1539313	COc1ccc(CNC(=O)c2cnc3scc(C)n3c2=O)cc1
CHEMBL1559250	CC(c1ccccc1)N1CCN(C(=O)CCl)CC1
CHEMBL1502535	COc1ccc(C2=NN(S(C)(=O)=O)C(c3cccs3)C2)cc1OC
CHEMBL1503539	Cc1cc(C)c(S(=O)(=O)Nc2ccc(N(C)C)cc2)c(C)c1-n1cnnn1
CHEMBL1443708	N#CCc1ccc(NC(=O)Nc2cccc3ccccc23)cc1
CHEMBL1536965	CCOc1ccc(NC(=O)C(C)NS(=O)(=O)c2ccc(NC(C)=O)cc2)cc1
CHEMBL1457761	Cc1nc(C)c(-c2nnc(-c3cccc(S(=O)(=O)N(C)C)c3)o2)cc1C(=O)NN
CHEMBL1376120	Cc1nn(-c2ccccc2)c(Cl)c1C(=O)N1CCN(c2ncnc3c2cnn3-c2ccccc2)CC1
CHEMBL1608382	Cc1ccc(C=C2SC(=S)N(CCCC(=O)Nc3cccnc3)C2=O)cc1
CHEMBL1342510	COc1ccc(C(=O)NC(=S)N2CCNC(=O)C2CC(=O)OC(C)C)cc1
CHEMBL3191594	COc1ccc(N=CC2=C(O)c3ccccc3C2=O)c(OC)c1
CHEMBL1411904	COc1ccc(-n2ncc3c(NCCCN4CCOCC4)ncnc32)cc1
CHEMBL1370681	COC(=O)CCS(=O)(=O)c1nc(-c2ccccc2)cc(C(F)(F)F)n1
CHEMBL1311392	O=C(NC(=S)NC1C2CC3CC(C2)CC1C3)c1ccccc1
CHEMBL1486864	Cc1cccc(NC2(C(F)(F)F)N=C(c3ccccc3)NC2=O)n1
CHEMBL1487951	CC1CCCCN1S(=O)(=O)c1ccc(C(=O)Nc2sccc2C(N)=O)cc1
CHEMBL1511836	COc1ccccc1C(O)(C(=O)N(NC(C)=O)c1ccccc1)c1ccccc1OC
CHEMBL1444318	Cc1ccc(NC(=O)CN(C)C2CCCCC2)cc1Cl
CHEMBL1340241	CCOC(=O)c1c(C)[nH]c(C)c1S(=O)(=O)NCCc1cccs1
CHEMBL3194593	COc1cccc(-c2c(C(=O)NN=Cc3ccc(C)s3)nnn2-c2nonc2N)c1
CHEMBL1469480	COc1cccc(NC(=S)N(CCC(C)C)C2CCN(C(C)=O)CC2)c1
CHEMBL1596567	C1=C(c2ccccc2)CCN(c2[nH]cnc3ncnc2-3)C1
CHEMBL1505724	CS(=O)(=O)N(CC(=O)NCc1ccccc1)C1CCCCC1
CHEMBL1349035	COc1ccc(CNC(=O)c2sc(=S)n(-c3ccccc3)c2N)cc1
CHEMBL1559777	CCCCC1C(=O)NC(=S)NC1=O
CHEMBL1515608	O=C(c1cccc(S(=O)(=O)N2CCOCC2)c1)N(Cc1nnc(-c2ccccc2Cl)o1)C1CC1
CHEMBL1313424	Nc1nc(NCc2ccco2)nc(NC2CCCCC2)c1[N+](=O)[O-]
CHEMBL3195657	CC(C)c1ccc(C=NNc2ccc(C(=O)O)cc2)cc1
CHEMBL1340143	Cc1ccc(C)c2nc(O)c(CCNC(=O)C(C)(C)C)cc12
CHEMBL1408565	Cc1ccc(N2CC(C(=O)Nc3nc4ccc(S(C)(=O)=O)cc4s3)CC2=O)cc1
CHEMBL1452361	CCN(C1CCS(=O)(=O)C1)S(=O)(=O)c1cccs1
CHEMBL3195323	CN(C)c1ccc(C=NNC(=O)c2cccc(N3CCCC3=O)c2)cc1
CHEMBL1518672	CC1CCN(c2nc3ccc(C(=O)O)cc3s2)CC1
CHEMBL1608150	Cc1cccc(-c2ocnc2C(=O)N2CCN(C(=O)c3cccs3)CC2)c1
CHEMBL1588437	O=C(Nc1ccc2c(c1)OCCO2)c1coc2ccccc2c1=O
CHEMBL1442089	O=C(OCCN1CCN(c2ncc(C(F)(F)F)cc2Cl)CC1)c1ccc(Cl)cc1
CHEMBL1302323	Cn1cc(CCNC(=O)CC2C(=O)NCCN2Cc2cccc(Oc3ccccc3)c2)cn1
CHEMBL1465560	CCc1nc(SCC(=O)NCCc2ccc(OC)c(OC)c2)c2c(=O)n(C)c(=O)n(C)c2n1
CHEMBL1469850	O=C(O)c1cccc2cc(-c3ccccc3)oc(=O)c12
CHEMBL1462609	Cc1cc(C)cc(SCc2noc(C(=O)NCc3ccccc3)c2C(=O)NCc2ccccc2)c1
CHEMBL1448509	O=C(N1CCOCC1)C12CCC3CC(CC(C3)C1)C2
CHEMBL1540518	COc1cc(C=CC(=O)NC(C)C2CC3CCC2C3)cc(OC)c1OC
CHEMBL1502203	c1csc(-c2nnsc2-c2nc3ccccc3[nH]2)c1
CHEMBL1595027	NS(=O)(=O)c1ccc(CCNCC#Cc2ccccc2)cc1
CHEMBL1307663	CCN1CCc2c(sc(NC(=O)c3cc4ccccc4cc3OC)c2C(N)=O)C1
CHEMBL1547764	O=C1C2CCCN2c2ccc(S(=O)(=O)N3CCOCC3)cc2N1Cc1cccc(C(F)(F)F)c1
CHEMBL3145301	Cc1[nH]n(-c2ccc([N+](=O)[O-])cc2)c(=O)c1C=NCCN1CCN(C(=O)C(C)C)CC1
CHEMBL1487375	S=C(NCCc1ccccc1)N1CCN(Cc2ccc(Cl)c(Cl)c2)CC1
CHEMBL1562059	CCC(N=C(S)NCc1ccccc1)C(=O)O
CHEMBL1605728	O=C(c1ccc2c(c1)OCO2)N1CCC2(CC1)OCCO2
CHEMBL1608636	Cc1cc(C)cc(OCC(O)CN2CC(C)OC(C)C2)c1
CHEMBL80094	c1ccc(-c2nn[nH]n2)nc1
CHEMBL1418007	CCOc1ccc(-c2cnc(NCc3cccc4ccccc34)n2CCOC)cc1
CHEMBL1497165	COc1ccc2nc(O)c(CN(Cc3cccs3)S(=O)(=O)c3c(C)ccc4nsnc34)cc2c1
CHEMBL3211332	CC1(C)CC(=O)C=C(Nc2ccc(Br)cc2F)C1
CHEMBL81316	CCOC(=O)c1ccc(NC(=O)NS(=O)(=O)c2ccc(C)cc2)cc1
CHEMBL1511404	O=C(CSc1nc2ccccc2[nH]1)Nc1ccc(F)c(F)c1
CHEMBL1350387	c1ccc2c(c1)OCC(c1csc3ncnc(N4CCOCC4)c13)O2
CHEMBL1453516	Clc1ccc(Nc2ccc(Cl)nn2)cc1
CHEMBL1488585	NS(=O)(=O)c1ccc(CN=C(S)NC2CCCCC2)cc1
CHEMBL1611706	CCC(=O)N1CCc2cc(S(=O)(=O)NC(C(=O)NCc3ccc(C)cc3)C(C)C)ccc21
CHEMBL1452180	COCC(C)NC(=O)c1ccc2nc(-c3ccccc3)c(-c3ccccc3)nc2c1
CHEMBL1508458	CC(=O)NC1=NN(C(C)=O)C(c2ccccn2)S1
CHEMBL1580738	CCOC(=O)Cn1c(=O)oc2cc(S(=O)(=O)NCCC(C)C)ccc21
CHEMBL1519316	O=C(CN1C(=O)NC(Cc2ccccc2)C1=O)Nc1ccc(OC(F)F)cc1
CHEMBL1491236	CCC(Sc1nc2cc(OC)c(OC)cc2c(=O)n1CCc1ccc(S(N)(=O)=O)cc1)C(=O)NCCOC
CHEMBL1471839	Nc1nc(Cl)nc2ccc(Br)cc12
CHEMBL1457790	COc1ccc(N2CCN(c3ccc(NC(=O)NN)cc3)CC2)cc1
CHEMBL1546764	Cc1ccccc1-n1c(=O)cc(N2CCc3ccccc32)[nH]c1=O
CHEMBL3199915	CCN1CCN(C=Nc2nc3c(s2)CCCC3)CC1
CHEMBL1424858	CC(C)C(=O)Nc1cccc(-c2nc3ncccc3o2)c1
CHEMBL1493442	COc1ccc(Oc2cc(NC(=O)c3nn(C)cc3[N+](=O)[O-])cc([N+](=O)[O-])c2)cc1
CHEMBL3211911	COc1ccc(OC)c(N=C2SCCCN2C(=O)c2ccc(N3C(=O)CCC3=O)cc2)c1
CHEMBL3211647	O=C1OC2(CCCCC2)OC(O)=C1C=Nc1nccs1
CHEMBL1508947	CCC(=O)N1CCc2cc(S(=O)(=O)NCCC(=O)Nc3ccccc3C)ccc21
CHEMBL1549109	COc1ccccc1C(=O)NC(=Cc1cn(S(=O)(=O)N(C)C)c2ccccc12)C(=O)NCCN1CCOCC1
CHEMBL1541037	Cc1nc2c(-c3ccccc3)c(C)nn2c(O)c1Cl
CHEMBL1428775	N#CC1=C(N)N(c2ccc(Oc3ccccc3)cc2)C(=O)C1
CHEMBL1382798	CN1Cc2sc(NC(=S)NC(=O)c3ccccc3)c(C#N)c2CC1(C)C
CHEMBL1344368	Cc1ccc(-c2nn(C)c(=O)c3ccccc23)cc1S(=O)(=O)NCCN(C)C
CHEMBL1396012	COc1ccc(CNC(=O)C2CCN(S(=O)(=O)c3ccc4c(c3)C(C)(C)C(=O)N4C)CC2)cc1
CHEMBL1504879	Cc1ccccc1-c1nc2sc3c(c2c(=O)n1N)CCCC3
CHEMBL1549537	CCC(=O)CCC(=O)c1ccc2ccccc2c1
CHEMBL1574038	CCOc1nc(C)ccc1-c1noc(-c2cccnc2)n1
CHEMBL1389629	COc1ccc(NC(=O)c2cc(CN3C(=O)c4ccccc4C3=O)ccc2OC)cn1
CHEMBL1338438	COc1ccc(CNC(=O)OCCN2CCN(S(=O)(=O)c3ccc(C)cc3)CCC2=O)cc1
CHEMBL1556034	CCC1Sc2ccc(S(=O)(=O)Nc3ccc(OC)cc3)cc2NC1=O
CHEMBL1457128	Cc1nc(Nc2ccccc2)sc1C
CHEMBL1533064	O=C(O)CC(Cc1ccc(Br)cc1)C(=O)O
CHEMBL1348921	FC(F)Oc1ccc(NC(S)=NNc2ccnc3cc(Cl)ccc23)cc1
CHEMBL1527362	O=C(Cn1nc(-c2ccccc2)ccc1=O)N1CCCCC1
CHEMBL1408162	Cc1nc2scc(C)n2c(=O)c1S(=O)(=O)N1CCN(c2cccc(C(F)(F)F)c2)CC1
CHEMBL1399287	CC(C)(C)c1nn(-c2ccccc2)c2nc(O)c(CNc3ccc4c(c3)OCCO4)cc12
CHEMBL1363654	Cc1ccc(-c2nc3cnccn3c2Nc2c(C)cccc2C)o1
CHEMBL1448080	COC(=O)c1cccc(N2C(=O)C3CC=CCC3C2=O)c1
CHEMBL1596771	Nc1cccc2c1C(=O)N(C(=O)c1ccccc1Cl)C2=O
CHEMBL1477750	Cc1cc(NC(=O)CSc2nnc(C)n2C)no1
CHEMBL1595412	COc1ccc(C(=O)Nc2ccc(OCc3ccccc3)cc2)cc1[N+](=O)[O-]
CHEMBL1451195	CC1CCCN(S(=O)(=O)c2ccc(Br)s2)C1
CHEMBL1545143	CCN(C(=O)COC(=O)C=Cc1ccccc1)C1CCCCC1
CHEMBL1433127	N#CC(=CNc1ccc2c[nH]nc2c1)c1nc(-c2ccccc2)cs1
CHEMBL1373574	COc1ccccc1N1CCN(C(S)=Nc2ccc(F)cc2)CC1
CHEMBL1440696	COc1ccc(C(=O)COC(=O)CCN2C(=O)C3C4CC(C(Br)C4Br)C3C2=O)cc1
CHEMBL1503272	CCOC(=O)c1ccc(NC(=S)Nc2ccccc2N)cc1
CHEMBL1420215	COc1ccccc1-n1c(S)nnc1CNC(=O)c1cccc([N+](=O)[O-])c1C
CHEMBL1476030	CCC1COCCS(=O)(=O)N1Cc1ccccc1C
CHEMBL1306823	O=[N+]([O-])c1ccccc1CCc1cnc(Cl)s1
CHEMBL1426509	OCc1nn2c(c1Br)NC(c1ccccc1)CC2C(F)(F)F
CHEMBL1337226	O=C(CCl)Nc1ccc(Sc2ccc(NC(=O)CCl)cc2)cc1
CHEMBL1558499	O=C(COC(=O)CNC(=O)c1ccccc1F)Nc1cccnc1Cl
CHEMBL1464258	CC(=O)Nc1cc[n+](C(C)C(=O)c2ccccc2)cc1
CHEMBL82949	O=C(O)CCN1Cc2ccccc2C1=O
CHEMBL1558623	Cc1cc(N2CCN(c3ccc(F)cc3)CC2)nc2cc(O)ccc12
CHEMBL1359728	CC(C)(C)N1C(CC(=O)O)c2cc(C(F)(F)F)ccc2S1(=O)=O
CHEMBL1568587	Cc1[nH]c2ccccc2c1C(C[N+](=O)[O-])c1cccs1
CHEMBL1526829	COC(=O)c1ccc(NC(=O)NC2CCCCC2)cc1
CHEMBL1491690	CCCOc1ccc(N2CC(C(=O)NC(C)C)CC2=O)cc1
CHEMBL1586675	COc1ccc2c(c1OC)C(=O)OC2Nc1ccc(S(=O)(=O)N=C(N)N)cc1
CHEMBL1317001	O=C(CC(=O)c1ccccc1[N+](=O)[O-])c1ccccc1
CHEMBL1311183	CCOC(=O)N1CCC(NC(=O)CN2C(=O)CSc3nc(C)cc(C)c32)CC1
CHEMBL1407571	O=C(Nc1ccccc1)NC1CC2CCC(C1)N2
CHEMBL1591316	CCc1ccc(OC(C)C(=O)N(Cc2ccco2)C2CCS(=O)(=O)C2)cc1
CHEMBL1526779	O=C(O)CCNS(=O)(=O)c1ccccc1C(F)(F)F
CHEMBL1572671	COc1ccc(-n2nc(C)cc2N)cc1
CHEMBL1312036	CN1CCN(C(=O)C(=Cc2cccs2)NC(=O)c2ccco2)CC1
CHEMBL1965654	Cc1nn(C(C)(C)C)c(C)c1C=NOC(=O)Nc1ccc(Cl)c(Cl)c1
CHEMBL1566307	C=CCNC(=O)c1c(C(F)(F)F)nn(C)c1Cl
CHEMBL1977063	C=CCN1C(=O)C(Cc2ccc(OC)cc2)SC1=NN=Cc1ccco1
CHEMBL1559951	CCc1cccc(NC(=O)COC(=O)C=Cc2cccs2)c1
CHEMBL1497029	CCOC(=O)c1nnc(O)c2ccccc12
CHEMBL1362709	N#CC1=C(N)Oc2cc(N)ccc2C1c1ccccc1Cl
CHEMBL1317568	Cc1ccc(NC(=O)CCN2C(=O)C3CCCCC3C2=O)cc1[N+](=O)[O-]
CHEMBL1581516	CN(C)c1ccc(-c2noc(C3CCN(C(=O)Nc4ccc(Cl)cc4)CC3)n2)cc1
CHEMBL1557867	Cc1ccc(Cn2ncc3c(N4CCN(C)CC4)ncnc32)cc1
CHEMBL1339302	Cn1c(=O)c2c(nc(Oc3cccc(O)c3)n2C)n(C)c1=O
CHEMBL1305480	NC(=O)Cc1ccc(C(=O)c2ccc(Cl)cc2)s1
CHEMBL1502781	CCOc1cc(C(c2c(C)n[nH]c2O)c2c(C)n[nH]c2O)cc(Br)c1OC
CHEMBL3213886	CCOC(=O)NN=Cc1ccc(C)s1
CHEMBL1304446	O=C(c1ccc(F)cc1)N1CCCC(N2CCN(Cc3ccc4c(c3)OCO4)CC2)C1
CHEMBL1583576	O=C1c2cccnc2Oc2ccc(Cl)cc2N1Cc1ccc(F)cc1
CHEMBL1486651	CCc1ccc(-c2nc(CSCC(=O)NCc3ccco3)c(C)o2)cc1
CHEMBL1529718	CCC(C)(NC(=O)c1ccccc1)C(=O)O
CHEMBL3192358	CCOc1cc(C=NNC(=O)c2cccc(S(=O)(=O)N3CCOCC3)c2)ccc1OCC(=O)N(C)C
CHEMBL1309612	Cc1onc(-c2c(F)cccc2Cl)c1C(=O)c1ccccc1
CHEMBL1432743	Nc1ccccc1SCC(=O)Nc1ccc2c(c1)OCCO2
CHEMBL1465392	O=C(C1CCCO1)N1CCC2(CC1)OCCO2
CHEMBL1477421	CCOc1cc(C)c(S(=O)(=O)NC2CCCCC2)cc1C
CHEMBL1498275	CCCn1c(N)c(C(=O)CSc2nc3ccccc3c(=O)n2Cc2ccccc2)c(=O)[nH]c1=O
CHEMBL1344775	N=C(NC(=O)c1ccc(Cl)cc1)Nc1nc2ccccc2o1
CHEMBL3209507	CN(C)c1ccc(C=NNc2nc(O)cc(-c3ccccc3)n2)cc1
CHEMBL1412937	CCOC(=O)c1ccc(NC=CC(=O)c2ccc(OC)cc2)cc1
CHEMBL1352208	Cc1ccc(NC(=O)c2cnc(N3CCN(c4ccccn4)CC3)c3ccccc23)c(Br)c1
CHEMBL1480098	COC(=O)C1=C(C)N(Cc2ccco2)C(=O)C1
CHEMBL1446971	CCOc1cc(C=C[N+](=O)[O-])ccc1OCC(=O)Nc1ccccc1C
CHEMBL1352855	Cc1noc(NS(=O)(=O)c2ccc(N3Cc4ccccc4C3=O)cc2)c1C
CHEMBL1412026	CCOc1ccc(NC(=S)N(CCc2ccncc2)C(C)C)cc1
CHEMBL1404406	Cc1ccc(S(=O)(=O)N2CCN(C(=O)c3cccc(F)c3)CC2)cc1
CHEMBL1479756	CC(C)c1ccc2oc(=O)cc(CN3CCCCC3)c2c1
CHEMBL1400842	CCOC(=O)c1cc2sccc2n1CC(=O)Nc1ccc(OC)cc1
CHEMBL1407664	CCCCC(=O)Nc1ccc(C(=O)NCCc2ccc(S(N)(=O)=O)cc2)cc1
CHEMBL1517553	CCOC(=O)c1c(NC(=O)CNC2CCCc3ccccc32)sc(C(N)=O)c1C
CHEMBL1441868	CCCCCCc1cc2cc(S(=O)(=O)c3ccc(F)c(Cl)c3)c(=O)oc2cc1O
CHEMBL1595790	Cc1ccc2oc(N=C(N)NC(=O)C(C)(C)C)nc2c1
CHEMBL1583923	Cc1ccc(-n2nc(C)c3cc(C(=O)O)sc32)cc1
CHEMBL1598940	COc1ccc2nc(O)c(CN(Cc3cccnc3)S(=O)(=O)c3ccccc3F)cc2c1
CHEMBL1409703	Cc1cccc(C)c1OCC(=O)NCc1ccccc1
CHEMBL1424953	COc1ccc(Nc2ncnc3sc(-c4ccccc4)cc23)cc1
CHEMBL1536406	Cc1ccc(Cn2c(=N)n(CC(=O)c3ccccc3)c3ccccc32)cc1
CHEMBL287193	Nc1c2c(nc3ccccc13)N(c1ccccc1)CC2
CHEMBL1440920	c1cncc(-c2nnc(SCc3nc4ccccc4[nH]3)o2)c1
CHEMBL1340119	CCc1cc2c(NCCC(=O)O)nc(C)nc2s1
CHEMBL1373116	CN1C(C(=O)Nc2ccc(OC(F)(F)F)cc2)=CC(c2cccs2)=NS1(=O)=O
CHEMBL1602877	COc1ccc(Cl)cc1C(=O)NCC(=O)OCc1ccccc1
CHEMBL1501487	O=C(Nc1ccc([N+](=O)[O-])cc1)C1(c2ccccc2)CCOCC1
CHEMBL1307643	CCN1CCN(c2cc(C)c3cc(NC(=S)N4CCCC(C)C4)ccc3n2)CC1
CHEMBL1385771	CCc1ccc(C(=O)Cn2ncc(Cl)c(Cl)c2=O)cc1
CHEMBL1372417	O=C(c1ccncc1)N1CCN(c2ccc(F)cc2)CC1
CHEMBL1390859	COC(=O)c1cn(NC(=O)CCC2CCCC2)c(=O)c2ccccc12
CHEMBL1347877	CC(C)(C)c1ccc(OC(=O)c2cccnc2)cc1
CHEMBL1332524	CCOc1ccc2nc(NC(=O)c3cc([N+](=O)[O-])ccc3N3CCOCC3)sc2c1
CHEMBL1539980	C[n+]1c(C=Cc2ccc3c(c2)OCO3)ccc2ccccc21
CHEMBL1607115	CC(=O)c1cn(CC(=O)Nc2ccccc2C)c2ccccc12
CHEMBL1523083	CC(C)CNC(=O)C1CCN(Cc2ccc(OCc3ccccc3)cc2)CC1
CHEMBL1509859	Cc1ccnc(N2CCCC(C(=O)NCc3cccs3)C2)n1
CHEMBL3207479	COc1ccc(CN2C(=NC(=O)CCC3CCCC3)SC3CS(=O)(=O)CC32)cc1
CHEMBL1308470	CN1CCN(CC(=O)Nc2nnc(-c3cccs3)s2)CC1
CHEMBL1543337	Cc1ccc(-c2cc3c(N=O)c4ccccc4c-3[nH]n2)cc1
CHEMBL1337359	Cc1ccc(CN2CCN(Cc3cc4ccccc4o3)CC2CCO)cc1
CHEMBL1534182	Oc1ccccc1CNc1ccc(OC(F)(F)F)cc1
CHEMBL1403014	Cc1cc(C(=O)CSc2ccc(F)cc2)cc(C)c1OC(=S)N(C)C
CHEMBL1601279	COCCCNC(=O)CC(NS(=O)(=O)c1ccc(C)cc1)c1ccc(OC)cc1
CHEMBL1981685	CCOC(=O)c1cc2c(=O)n3cccc(C)c3nc2n(CCOC)c1=NC(C)=O
CHEMBL3195447	CC(C=Cc1ccc2c(c1)OCO2)=NNC(=O)c1ccncc1
CHEMBL1517267	Cc1ccc(N2CC(C(=O)Nc3nnc(SCCN4CCOCC4)s3)CC2=O)cc1
CHEMBL1393542	Cc1cc(Nc2cccc(Cl)c2)nc(-c2ccccc2O)n1
CHEMBL1309548	CCCCN(c1ccccc1)c1ncnc(N)c1[N+](=O)[O-]
CHEMBL259072	CCCCNC(=O)C(c1ccc(OCC(=O)OC)c(C(=O)OC)c1)N(CCc1c[nH]c2ccccc12)C(=O)CCCCCN1C(=O)NC(c2ccc(-c3ccccc3)cc2)C(C(=O)OCc2ccccc2)=C1C
CHEMBL1497098	CC(=O)NC(=S)Nc1cccc(S(=O)(=O)NC2=NCCC2)c1
CHEMBL1572869	COc1ccc(CNC(=O)CCCNC(=O)c2ccc(Cl)cc2)cc1OC
CHEMBL1364385	Cc1ccc(NC(=O)NCC(c2cccnc2)N2CCOCC2)cc1
CHEMBL1528002	Cc1c(C(=O)NCc2ccc3c(c2)OCO3)sc2nc(-c3ccccc3)cn12
CHEMBL1545077	CCCC(NC(=O)COc1cc2c(c3oc(=O)cc(C)c13)CCC(C)(C)O2)C(=O)O
CHEMBL1325858	COC(=O)C(CCCCN)n1cc(-c2cc(C(=O)N3CCNCC3)cc(-c3cn(C(Cc4c[nH]c5ccccc45)C(=O)OC)nn3)c2)nn1
CHEMBL1519522	CCCN=C(S)NC1CC2CCCC(C1)N2Cc1ccc(F)cc1
CHEMBL1349642	O=C(Oc1ccccc1Cl)c1ccc(-n2cncn2)nc1
CHEMBL570337	COc1cccc(C=NNC(=O)c2cnccn2)c1
CHEMBL1366994	Cc1ccc2c(c1)N(C(=O)CCC(=O)N1CCC3(CC1)OCCO3)CCO2
CHEMBL1379426	c1ccc(COc2cccc(CN3CCN(c4ccccn4)CC3)c2)cc1
CHEMBL1599048	CCC(C)N(C(=O)C(F)(F)F)C(C(=O)NC1CCCCC1)c1ccncc1
CHEMBL1493451	COC(=O)C(C)NC(=O)NCCC1=CCCCC1
CHEMBL1390063	O=C(CSc1nnc(COc2ccc3c(c2)CCCC3)o1)Nc1ccc(F)cc1
CHEMBL1551004	CC1CC(c2ccccc2)n2nc(NC(=O)c3cccs3)nc2N1
CHEMBL1511021	COc1ccc(-n2nc(C(=O)NCC(=O)NCc3ccccc3OC)c3ccccc3c2=O)c(OC)c1
CHEMBL1345625	NS(=O)(=O)c1ccc(CCNC(=O)c2ccc(C#CC3(O)CCCCC3)cc2)cc1
CHEMBL1587932	COc1ccc(-c2nc3cc(C(C)C)ccc3o2)cc1NC(=O)c1cccnc1
CHEMBL1521164	NN=C(S)Nc1ccccc1Cl
CHEMBL1374232	O=C(CCc1nc(-c2cccs2)no1)NCc1ccc(F)cc1Cl
CHEMBL1518027	O=C(Cn1nnc2ccccc21)NNC(=S)NC1CCCCC1
CHEMBL1406832	CCN(Cc1ccc2c(c1)OCO2)C(=O)C=Cc1cccc(Br)c1
CHEMBL1598036	Cc1ccc(OCCC(=O)OCC(=O)Nc2ccc(N3CCOCC3)cc2)cc1
CHEMBL1580149	COc1ccc(C(=O)C2CCCN(Cc3ccc(NC(C)=O)cc3)C2)cc1OC
CHEMBL1446675	COc1cccc(CN(C)CC2CCCN(CCc3ccc(Cl)cc3)C2)c1OC
CHEMBL1564577	Cc1nc2sccn2c(=O)c1S(=O)(=O)Nc1ccc(N2CCOCC2)c(Cl)c1
CHEMBL1365494	COc1cc(NC(=O)CN(C)S(=O)(=O)c2ccc3c(c2)CC(C)N3C(C)=O)cc(OC)c1
CHEMBL1310144	c1ccc(-c2cn3nc(-c4ccccc4)sc3n2)cc1
CHEMBL1509068	CCOC(=O)c1c(O)nc2ccccc2c1N1CCCCC1
CHEMBL1360795	COc1ccc(N2C(=O)C(C)(C)C2c2c(O)ccc3ccccc23)cc1
CHEMBL1363766	COc1cccc(C=C(C#N)c2nc3ccccc3[nH]2)c1OCC(=O)O
CHEMBL1545274	c1ccc2c(Nc3nc(-c4ccncc4)nc4ccccc34)cccc2c1
CHEMBL1539005	Cc1cc(C)c(C#N)c(SCC(=O)NC(C)(C)C)n1
CHEMBL1586149	CC1(C)CC2CC(C)(CN2C(=O)CCCN2C(=O)c3ccccc3C2=O)C1
CHEMBL1487975	O=C(CCCC(=O)N(c1ccc2c(c1)OCCO2)C(C(=O)NC1CCCCC1)c1ccc(Cl)cc1)Nc1ccccn1
CHEMBL1576977	Cc1ccccc1NC(=O)c1ccc2c(c1)OCCO2
CHEMBL1498711	Cc1c(NS(=O)(=O)c2cc(C(=O)NCCN(C)C)ccc2Cl)c(=O)n(-c2ccccc2)n1C
CHEMBL3190329	CC(=O)NN=C(C)CC(=O)NC(C)(C)C
CHEMBL1550372	CCCC(C)n1nc(O)c2c1NC(=O)CSC2c1ccc(OC)c(OC)c1
CHEMBL1607126	c1ccc(-c2nc3ccccc3c3nncn23)cc1
CHEMBL1513939	O=S1(=O)NC(c2ccccc2)CC(c2ccc(C(F)(F)F)cc2)O1
CHEMBL1497864	CC1CCN(CC(=O)c2cccs2)CC1
CHEMBL2001685	COc1ccc(-c2csc(C(C#N)=C(O)CSc3nccn3C)n2)cc1OC
CHEMBL1405825	O=C(NCc1ccncc1)c1ccc(Cl)c(S(=O)(=O)N2CCOCC2)c1
CHEMBL1452415	CC(C)(C)c1ccc(C(=O)Nc2cccc3c(=O)[nH][nH]c(=O)c23)cc1
CHEMBL1600296	Cc1cccc(C(=O)NC(=S)NNC(=O)c2ccccc2Cl)c1
CHEMBL1345222	CCOc1ccc(NC(=O)C2CCCN(c3nn4c(=O)cc(C)nc4s3)C2)cc1
CHEMBL1307632	CCCCN(Cc1ccco1)C(=O)Cn1ncc2c(=O)oc3ccc(C)cc3c21
CHEMBL1605319	CC1(C)NC(=O)N(CC(O)CN(c2ccccc2)S(=O)(=O)c2ccc([N+](=O)[O-])cc2)C1=O
CHEMBL1593146	Cc1ccc(C(=O)Nc2ccc(C(=O)O)cc2NC(=O)c2ccc(C)cc2)cc1
CHEMBL3212884	Cc1cc(C)c(S(=O)(=O)NN=Cc2ccc3c(c2)OCO3)c(C)c1
CHEMBL1339961	CCCCn1c(C)cc(C)c(S(=O)(=O)c2ccccc2C)c1=O
CHEMBL1400991	O=C(CCn1c(=S)oc2ccccc21)NC1CCCCCC1
CHEMBL1350771	CCOC(=O)Cc1cnc(NC(=O)c2ccccc2)s1
CHEMBL1428267	COC(=O)c1cccc(NC(=O)CN2CCN(Cc3ccccc3)CC2)c1
CHEMBL1368294	CC1CC(=O)Nc2cc([N+](=O)[O-])ccc2N1
CHEMBL1545660	COc1ccc(OC)c(NC=CC(=O)c2ccccc2)c1
CHEMBL1485676	COc1ccc(OC2C(=O)N(Cc3ccc4c(c3)OCO4)C2c2sccc2C)cc1
CHEMBL1520570	CC(CN1CCOCC1)OC(=O)C(c1ccccc1)c1ccccc1
CHEMBL1442558	CC1(C)CC(=O)C(C(c2cccnc2)C2C(=O)CC(C)(C)CC2=O)C(=O)C1
CHEMBL1427638	Cc1nc(O)c(C#N)cc1-c1csc(-c2ccccc2)n1
CHEMBL1445671	CCCCC(CNC)NCC(Cc1ccc(O)cc1)NCCc1ccc(OCC)cc1
CHEMBL1427184	CCc1ccc(C(=O)COC(=O)CNC(=O)c2cccs2)cc1
CHEMBL1416848	O=C(O)CCSc1ncnc2sc(-c3ccccc3)cc12
CHEMBL1483049	CSc1ncc(C(=O)Nc2cccnc2)c(C(F)(F)F)n1
CHEMBL1428874	CCN(CCS(=O)(=O)c1ccc(Cl)cc1)C(=O)Nc1ccccc1
CHEMBL1340102	COc1ccc(-n2nc3ccccc3n2)cc1
CHEMBL1606807	O=C(c1ccccc1)N1CCN(CC2CC=CCC2)CC1
CHEMBL1456650	CCCOc1ccc(Cn2c(=O)oc3ccc(C)cc32)cc1OC
CHEMBL1559179	COC(=O)c1ccc(Cn2nnc3c(O)nc(C4CCN(S(=O)(=O)c5ccc(F)cc5)CC4)nc32)cc1
CHEMBL1446297	CN1CCN(CC(=O)n2c3c(c4ccccc42)CCCC3)CC1
CHEMBL1563273	NS(=O)(=O)c1ccc(CNC(=O)c2cnccn2)cc1
CHEMBL1600322	CCCSc1nnc(CNS(=O)(=O)c2ccc(C)cc2)n1C
CHEMBL3213349	CC(CC(=O)Nc1ccc(N(C)C)cc1)=NNC(=O)Cc1csc(N)n1
CHEMBL1576783	Cc1ccc(S(=O)(=O)N2CCN(S(C)(=O)=O)C2)cc1
CHEMBL1469415	NC(=O)c1cc2ccncc2c2ccccc12
CHEMBL1596355	Cc1ccc(N(CC(=O)NC2CCCCC2)C(=O)CNC(=O)c2ccco2)c(C)c1
CHEMBL1437028	Cc1cc(C)n(CC(C)NC(=O)c2cc(COc3ccc(F)c(F)c3)on2)n1
CHEMBL1432017	Cc1cc2cc(CCNC(=O)C(=O)c3c[nH]c4ccccc34)c(O)nc2cc1C
CHEMBL1326330	CSc1cccc(NS(=O)(=O)c2cc(Br)cnc2N)c1
CHEMBL1500818	C=CCc1c(C)nc2c(-c3ccccc3)cnn2c1N1CCOCC1
CHEMBL1525816	COc1cc(C(=O)NC2CCN(Cc3nnnn3Cc3cccs3)CC2)cc(OC)c1OC
CHEMBL1308020	CN(C)c1ccc(C2Nc3ccccc3C(=O)N2CCCN2CCOCC2)cc1
CHEMBL1385210	CCCCCn1c(=O)c(C(=O)Nc2ccccn2)c(O)c2ccccc21
CHEMBL1390219	NC(=O)COC(=O)c1cc(O)nc2ccccc12
CHEMBL1561983	O=C(CCc1ccccc1)Nc1cccc([N+](=O)[O-])c1
CHEMBL1493545	Cc1ncc([N+](=O)[O-])n1CC(=O)Nc1ccc(F)cc1
CHEMBL1540565	COCCNC(=O)C(c1ccccc1F)N(C(=O)C(=O)NC1CCCC1)c1ccc2c(c1)OCCO2
CHEMBL1487959	O=C(O)CN1C(=O)C(=Cc2ccccc2OCc2ccc(Cl)cc2Cl)SC1=S
CHEMBL1426385	O=C(Nc1ccc(-n2ccnc2P(=O)(O)c2ccccc2)cc1)c1ccccc1Cl
CHEMBL1326249	CC(=Cc1ccccc1)C=C(NC(=O)c1ccccc1)C(=O)N=Nc1c(O)[nH]c2ccc(C)cc12
CHEMBL1350133	COc1ccc(NC(=O)c2cccnc2)cc1OCC(C)C
CHEMBL1392508	CC(CCCC(C)(C)O)NC(=O)c1ccc2oc(CCc3ccccc3)nc2c1
CHEMBL1352125	NC(=O)C1CCCN(C(=O)c2ccc3oc(Cc4ccc(Cl)cc4)nc3c2)C1
CHEMBL1588665	CCOC(=O)n1c(SCC(N)=O)nc2ccccc21
CHEMBL1078717	Cn1c(-c2nonc2N)nc2ccccc21
CHEMBL1343140	COCCOC(=O)CC1=NC(=O)CS1
CHEMBL1362846	CC1Oc2ccccc2N(CC(=O)NCc2ccccc2)C1=O
CHEMBL1590949	COC(=O)c1cc(S(=O)(=O)NCc2ccc(F)cc2)cn1C
CHEMBL1327644	CC(=O)Nc1ccc(Cc2ccncc2)cc1
CHEMBL1448444	CCOC(=O)Cn1c(CN2CCN(c3cccc(Cl)c3)CC2)nc2c1c(=O)[nH]c(=O)n2C
CHEMBL1482663	Cn1ncc2c(ON=C(N)c3ccc(C(C)(C)C)cc3)ncnc21
CHEMBL1373306	CN(C)S(=O)(=O)c1ccc(C(=O)OCCCNC2=NS(=O)(=O)c3ccccc32)cc1
CHEMBL1549985	CC1CCCCN1CC(=O)Nc1ccccc1Sc1ccccc1
CHEMBL1448113	COc1cccc(CNC(=O)c2ccccc2SCC(=O)N2CCCC2)c1
CHEMBL1311015	COc1ccc(-c2noc(CCC(=O)Nc3ccc(C)c(C)c3)n2)cc1
CHEMBL1573728	Cc1onc(-c2ccccc2Cl)c1C(=O)Nc1ccc(OCC(=O)N2CCOCC2)cc1
CHEMBL1345899	O=C(Nc1ccccc1NC(=O)c1csnn1)c1csnn1
CHEMBL1319692	C#Cc1ccc(C2C=C(C(=O)OCC=C)OC(OCc3ccc(CO)cc3)C2)cc1
CHEMBL1506679	COc1ccc(C2NC(S)=NC3=C2CCCC3=C2SCCS2)cc1
CHEMBL3192967	CCOc1cc(C=NNC(=O)CN(CCc2ccccc2)S(=O)(=O)c2ccc(NC(C)=O)cc2)ccc1O
CHEMBL1595992	COC(=O)c1n[nH]c(NC(=O)c2ccc(C(C)(C)C)cc2)n1
CHEMBL1488525	CCC1CCCCN1C(=O)c1cc2c(=O)n3cccc(C)c3nc2s1
CHEMBL1570329	Cc1cc(C)nc(NNC2=CC(=[N+]3CCCCC3)CC(C)(C)C2)n1
CHEMBL1319713	N#CC1=C(N)C(C#N)(C#N)C(c2cccnc2)C2CC(c3ccccc3)CC=C12
CHEMBL1397014	COc1ccc(N2CCN(S(=O)(=O)c3cc4c(cc3C)N(C(C)=O)CCO4)CC2)cc1
CHEMBL1438374	CC(C)c1ccc(NC(=O)Nc2cc3sccc3n2C)cc1
CHEMBL1392737	COc1ccc(CNc2nc3c(c(=O)[nH]c(=O)n3C)n2Cc2ccccc2C)cc1
CHEMBL1426902	CC1(C)Cc2c(sc3nc(C4CC4)n(N)c(=O)c23)CO1
CHEMBL1505994	N#Cc1c(SCC(=O)Nc2nccs2)nc2c(c1-c1ccco1)CCCC2
CHEMBL1372744	CC1(C(=O)NCCCNc2ncc(C(F)(F)F)cc2Cl)C=CC2(CCCCC2)N1C(=O)c1ccccc1
CHEMBL1533731	CC(=O)Nc1cccc(C(=O)C=Cc2ccc(C)cc2)c1
CHEMBL1555034	Cc1sc2ncnc(N3CCC(C(=O)Nc4nc(-c5cccs5)cs4)CC3)c2c1C
CHEMBL1446612	NNC(=O)c1ccc(N2CCc3ccccc32)c([N+](=O)[O-])c1
CHEMBL1393977	CCOC(=O)Cn1c(COc2ccccc2OC)[n+](C)c2ccccc21
CHEMBL1608889	CCOC(=O)C1=C(CN2CCN(C(=O)c3ccco3)CC2)NC(=O)NC1c1ccc(OC)cc1
CHEMBL1331264	CCCCCSc1nc(C)c(CC(=O)O)c(O)n1
CHEMBL1595744	COc1ccccc1N1CCN(C(c2ccc(N(C)C)cc2)c2nnnn2CCc2ccccc2)CC1
CHEMBL1464490	CCOc1ccccc1-n1c(SCC(=O)Nc2ccccc2C(=O)O)nc2ccccc2c1=O
CHEMBL3191763	C(=NNC1=Nc2cccc3cccc1c23)c1ccccn1
CHEMBL1612662	O=C(c1ccc(-n2cncn2)c([N+](=O)[O-])c1)N1CCN(S(=O)(=O)c2ccccc2F)CC1
CHEMBL1431707	c1cc2c(cc1C1CCCN1)OCCCO2
CHEMBL1471899	Fc1ccc(-c2nnc(NC3=NCCCCC3)o2)cc1
CHEMBL1561470	COc1ccc(OC)c(C(=O)c2ccc(C(=O)O)cc2)c1
CHEMBL1378126	O=C(c1ccc2c(=O)n(Cc3ccccc3)c(=S)[nH]c2c1)N1CCOCC1
CHEMBL1370884	O=S1(=O)C=C(Sc2nc3ccccc3s2)c2ccccc21
CHEMBL1379276	CCSc1nnc(NC(=O)C(Cc2ccccc2)n2cccc2)s1
CHEMBL1585230	CCc1ccc(NC(=O)C2C3CCC(O3)C2C(=O)O)cc1
CHEMBL1490046	C=CCn1c(C)nnc1SCC(=O)Nc1nc(C)c(C(=O)N(C)C)s1
CHEMBL1400578	C=CCn1c2ccccc2c2nnc(SCC(=O)O)nc21
CHEMBL1457503	Cc1ccccc1Cn1ccc(NC(=O)c2cnn3c(C(F)(F)F)cc(-c4ccco4)nc23)n1
CHEMBL1469311	CCCC(=O)Nc1cccc(NC(=O)c2cccc([N+](=O)[O-])c2C)c1
CHEMBL1392781	CC(C)(C)c1ccccc1NC(=O)NC1CCN(Cc2c(F)cccc2Cl)CC1
CHEMBL1529299	CCOC(=O)c1cnc2ccccc2c1Nc1ccc2c(c1)OCCO2
CHEMBL1456461	COc1cccc(-n2nc(-c3ccnn3-c3cccc(Cl)c3)c(=O)n(C)c2=O)c1
CHEMBL1359256	CCOC(=O)C1=C(N)OC2=C(C(=O)CC(C)(C)C2)C1c1ccccc1OCC#N
CHEMBL1312176	CC1=CCC2C(=O)N(c3ccc(C)c(Br)c3)C(=O)C2C1
CHEMBL1463462	Cc1ccc(S(=O)(=O)Nc2cccnc2)c(C)c1C
CHEMBL1530859	CCOc1ccc(-n2c(C)c(C(C)=O)c3cc(OC(C)=O)ccc32)cc1
CHEMBL1612458	O=C(CNC(=O)c1ccco1)Nc1ccc2c(c1)OCCO2
CHEMBL1378385	Nc1nc(CCl)nc(Nc2cccc3ccccc23)n1
CHEMBL552134	Cn1nc(N)c2c(-c3ccccc3)c(C#N)c(N)nc21
CHEMBL1496302	COc1ccccc1-n1ccnc(SCC(=O)NCc2ccccc2)c1=O
CHEMBL1495145	CCOc1ccc(CCNC(=O)c2nn(C)c3c2CS(=O)(=O)c2ccccc2-3)cc1
CHEMBL1301125	COC(=O)CC1(C(=O)OC)CN(C#N)N(c2ccc(Cl)cc2)C12c1ccccc1-c1ccccc12
CHEMBL1418938	CCN(C(=O)c1cc2c(O)nc3ccc(C)cc3c2s1)c1ccc(F)cc1
CHEMBL1301275	Fc1ccc(-c2nc3c(-c4ccc(Cl)cc4)cnn3cc2CCN2CCOCC2)cc1
CHEMBL1333065	COc1cc(C=O)ccc1OC(=O)c1ccc(C(C)C)cc1
CHEMBL1271060	N#Cc1cccc(C#N)c1Oc1ccc(S(=O)(=O)Nc2ccc(Cl)cc2)cc1
CHEMBL1313818	CC(C)(C)c1ccc(C=C(C#N)C(=O)Nc2ccccn2)cc1
CHEMBL1303746	CN(c1ccccc1)S(=O)(=O)c1nnc(NC(=O)COc2ccccc2F)s1
CHEMBL1599924	CCN(C(=O)c1ccc2c(SCC(=O)O)c3c(nc2c1)CCC3)c1cc(Cl)ccc1OC
CHEMBL1310457	CCC(N=C(S)NC1CCCCC1)c1ccccc1
CHEMBL1496622	CCOC(=O)c1ccc(Oc2nc(NC)nc(Nc3ccccc3)n2)cc1
CHEMBL3208883	COc1ccc(C(C)=NNC(=O)CNC(=O)C=Cc2ccccc2)c(OC)c1
CHEMBL1391396	O=C(CSc1ccc(-c2ccccn2)nn1)NC1CCCCC1
CHEMBL1383262	COc1ccc(OC)c(NC(=O)CSCC(=O)O)c1
CHEMBL1443453	CC(=O)Nc1cc(C(=O)N(C)Cc2ccco2)ccc1Sc1ccc(C)cc1
CHEMBL1382138	Cn1c(=O)c2c(nc(Sc3ncnn3CC(=O)N3CCOCC3)n2C)n(C)c1=O
CHEMBL1420192	CN1N=C2c3ccccc3CCC2C1c1ccc(C(F)(F)F)cc1
CHEMBL1578032	Cc1nn(-c2ccccc2)c(N)c1C(O)(CSc1nccn1C)C(F)(F)F
CHEMBL1314730	Cc1ccc(CSCC(=O)N(C)CC(=O)Nc2ccc(C)cc2)cc1
CHEMBL1403659	Cc1cccc(N(C(=O)c2ccco2)C(C(=O)NC2CCCC2)c2cccnc2)c1C
CHEMBL1378449	CNC(=O)C(C#N)=Cc1ccc(-c2ccc(OC)cc2[N+](=O)[O-])o1
CHEMBL3190340	Cc1cc(=O)n2c(n1)C(=NNc1ccccc1)C(=O)N2
CHEMBL1319033	COc1ccccc1NS(=O)(=O)c1ccc(C)c(C(N)=O)c1
CHEMBL1413680	O=[N+]([O-])c1cnc(Sc2ccncn2)s1
CHEMBL1602437	CC(=O)Nc1c(C(=O)Nc2ccc3c(c2)OCO3)oc2ccccc12
CHEMBL1339206	NNC(=O)c1ccc(O)cc1O
CHEMBL1329539	CC1CCN(C(=O)CSc2nc(O)c3cnn(-c4ccc(Cl)cc4)c3n2)CC1
CHEMBL531079	O=C(NCCNc1ccnc2cc(Cl)ccc12)c1ccccc1F
CHEMBL1544387	CCN(CC(=O)N1CCCC1)S(=O)(=O)c1ccc(F)cc1
CHEMBL1580986	Cc1cc(C(=O)NC2CCCN(Cc3ccc(Cl)cc3)C2)n(C)n1
CHEMBL1561563	CCC(C(=O)OCC(=O)Nc1cc(Cl)ccc1Cl)c1ccccc1
CHEMBL1423079	Cc1nc2c(ncn2-c2ccccc2)c(=O)n1NC(=O)CN1CCOCC1
CHEMBL1557457	Cc1cc(N2CCN(C)CC2)nc2ccc(NC(=O)c3cccnc3Cl)cc12
CHEMBL1408647	CCN(CC)C(=O)c1cc2cc([N+](=O)[O-])ccc2s1
CHEMBL1562775	Cc1ccc(-n2ncc3c(NCc4ccc5c(c4)OCO5)ncnc32)c(C)c1
CHEMBL1325202	O=C(COC(=O)Cc1ccsc1)NCC12CC3CC(CC(C3)C1)C2
CHEMBL1578400	COC(O)=C1C(C)=Nc2c(c(=O)n(C)c(=O)n2C)C1c1cccc(O)c1
CHEMBL1505450	CCOc1ccc(NC(=O)c2ccc3c(=O)n(-c4ccc(OC)cc4OC)c(=S)[nH]c3c2)cc1
CHEMBL1322035	COCCCn1c(-c2ccco2)nc2ccccc2c1=O
CHEMBL3196994	Cc1nnc(NN=Cc2cc(C)n(-c3ccc(F)cc3)c2C)n1N
CHEMBL1390074	Cc1occc1C(=O)Nc1cc(C(F)(F)F)ccc1Cl
CHEMBL1438636	CC(=O)Cn1ncc(Br)c(Br)c1=O
CHEMBL1389474	COc1ccc(S(=O)(=O)N2CCCCCC2)cc1C(=O)OCC(=O)NC(C)(C)C
CHEMBL3197258	Cc1cc(C)c2c(c1)C(=NNS(=O)(=O)c1ccc(Br)cc1)CCC2
CHEMBL3195889	S=C(NN=C1CCc2ccccc21)NC1CCCCC1
CHEMBL1588375	O=C(Nc1cccc(-c2ccc(F)cc2)c1)C1CCCN(C(=O)c2cscn2)C1
CHEMBL1595359	O=C(Nc1ccc(S(=O)(=O)N2CCOCC2)cc1)c1ccc(Cl)cc1Cl
CHEMBL1410323	Cc1nc(C(=O)NNC(=O)c2cccc(Cl)c2)c(C(F)(F)F)o1
CHEMBL1468814	CN1C(=O)c2ccccc2Sc2ccc(C(=O)N3CCC4(CC3)OCCO4)cc21
CHEMBL1361091	COc1ccc(CCNC(=O)c2ccc(N(C)S(=O)(=O)c3ccc(C)cc3)cc2)cc1
CHEMBL1366932	Cc1cccc(C)c1-n1c(C)cc(C=C2NC(=O)NC2=O)c1C
CHEMBL1517987	CC1Cc2cc(C(=O)C3=C(O)C(=O)N(CC4CCCO4)C3c3ccco3)ccc2O1
CHEMBL1976489	O=C(Oc1oc(-c2ccco2)nc1C=Nc1ccccc1)c1ccoc1
CHEMBL1503220	CCN1C(=O)c2ccccc2[S+]([O-])c2ccc(C(=O)NCc3ccc(OC)cc3)cc21
CHEMBL1402204	C=CCNC(=S)NNC(=O)c1cc(-c2cccnc2)nc2ccccc12
CHEMBL1480181	CCCC[N+]12CCC(CC1)C(C(O)(c1ccccc1)c1ccccc1)C2
CHEMBL1363678	COc1ccc(CCNC(=O)CSc2ccc(-c3ccco3)nn2)cc1
CHEMBL1605795	CC1=C(C(=O)OCc2ccc3c(c2)OCO3)C(c2ccc(F)cc2)NC(=O)N1
CHEMBL1390620	COc1ccc(S(=O)(=O)Nc2ccccc2C(=O)N2CCOCC2)cc1Cl
CHEMBL1613451	CCOc1cc(C(=S)N2CCOCC2)ccc1OS(=O)(=O)c1ccc(OC)cc1
CHEMBL1385024	COc1ccccc1Nc1ccc2nonc2c1[N+](=O)[O-]
CHEMBL1521861	COc1cccc(-c2cc3nc4c(c(NCC(C)(C)CN(C)C)n3n2)CCCC4)c1
CHEMBL1469687	CC12CC(c3ccccc3O1)C(C(=O)NCc1ccccc1)C(=O)N2
CHEMBL1493508	Cc1ccc(NC(=O)CCN2CCCCC2)cc1
CHEMBL3189708	CC(=NNS(=O)(=O)c1ccccc1)c1ccc2c(c1)OCCO2
CHEMBL1540833	COc1ccc(-c2noc(N3CCC(C(=O)NCCCN4CC(C)CC(C)C4)CC3)n2)cc1
CHEMBL1427919	COc1ccccc1NC(=O)C1CCN(C(=O)C2CC(=O)N(c3ccc(C)cc3)C2)CC1
CHEMBL1563184	O=C(COC(=O)C1(c2ccccc2F)CCCC1)N1CCc2ccccc21
CHEMBL1312863	CCOc1ccc(NC(=O)c2cccnc2C(=O)O)cc1
CHEMBL1406841	CC(C)NC(=O)COC(=O)C1CSC2(c3ccc(Br)cc3)CCC(=O)N12
CHEMBL1460499	CNC(=O)NC(=S)NC(=O)c1ccccc1Cl
CHEMBL1598408	O=C(C1CCC(CNS(=O)(=O)c2cccc3cccnc23)CC1)N1CCCC1
CHEMBL1447248	CC1(C)CC(NCc2ccc3c(c2)OCO3)CCO1
CHEMBL1604457	O=C(O)C1CCC(=O)N(C2CCCCC2)C1c1ccccc1Cl
CHEMBL1300791	COc1cccc(C=CC(=O)NCc2ccc3c(c2)OCO3)c1
CHEMBL1456230	Cn1c(=O)c2ncn(CC(=O)Nc3ccc4c5c(cccc35)CC4)c2n(C)c1=O
CHEMBL1547557	COc1cccc(Nc2ccc(C(=O)O)cc2N)c1
CHEMBL1460740	CC1(C)Cc2c(sc(NC(=O)c3ccc4ncsc4c3)c2C(N)=O)C(C)(C)N1
CHEMBL1492691	O=C(NCc1ccncc1)C(=O)Nc1nc(C23CC4CC(CC(C4)C2)C3)cs1
CHEMBL1400908	CCCC(C(=O)NC(C)(C)C)N(C(=O)c1snc(C(N)=O)c1N)c1ccc2c(c1)OCCO2
CHEMBL1409487	CC(C)=CCN1CCN(Cc2cc(F)ccc2-n2nc(C)cc2C)CC1CCO
CHEMBL1499951	Cn1c(=O)c([N+](=O)[O-])c(Cl)c2ccccc21
CHEMBL1410604	CC(=O)Nc1ccc(S(=O)(=O)NCc2ccc(C(=O)NCc3ccc4c(c3)OCO4)cc2)cc1
CHEMBL1571381	O=[N+]([O-])c1ccc(SCCc2ccncc2)cc1
CHEMBL1490478	O=C(Nc1ccc(Cl)cn1)c1ccc2c(Cl)c3c(nc2c1)CCC3
CHEMBL1478246	Cc1ccc(S(=O)(=O)N2CCC(C(=O)NNC(=O)c3ccncc3)CC2)cc1
CHEMBL1548017	N#Cc1nc(-c2ccccc2Cl)oc1N1CCN(C(=O)c2ccco2)CC1
CHEMBL1330717	c1ccc(OCCSc2nc3ccccc3o2)cc1
CHEMBL3190744	COc1ccc(OC)c(-c2cc(C(=O)NN=Cc3cc(OC)c(OC)cc3OC)c3ccccc3n2)c1
CHEMBL1365754	Fc1ccccc1N1CCN(Cc2cc(-c3ccccc3)on2)CC1
CHEMBL1602346	CC(=O)c1c(-c2ccc(Cl)cc2Cl)noc1C
CHEMBL1431204	Cn1c(SCC(=O)Nc2ncc(C(F)(F)F)cc2Cl)nnc1-c1ccc(Cl)cc1
CHEMBL1572480	O=S(=O)(Nc1c(O)ccc2ccccc12)c1cccc2ccccc12
CHEMBL1596261	CC(=O)c1cccc(NC(=O)CN2C(S)=NC(C)(C)CC2C)c1
CHEMBL1387674	CCOC(=O)CSc1ccc(C(=O)NCCCN2CCOCC2)cc1[N+](=O)[O-]
CHEMBL1466751	CCCN=C(S)N1CCCC(c2nc3ccccc3[nH]2)C1
CHEMBL1495325	COc1ccc(C2=CC(c3ccc(OC)c(OC)c3)c3c(c4ccccc4oc3=O)O2)cc1OC
CHEMBL1607926	O=C(O)c1cccc(NC(S)=NC(NC(=O)c2ccco2)C(Cl)(Cl)Cl)c1
CHEMBL1433270	CCc1nn2c(=O)c(S(=O)(=O)Nc3cccc(F)c3)c(C)nc2s1
CHEMBL1303368	Cc1ccc(N(Cc2cc3ccc(C)cc3nc2O)C(=O)c2cccs2)cc1
CHEMBL1323746	COc1ccc(CNC(=O)c2ccc(CS(=O)(=O)c3ccc(Br)cc3)o2)cc1
CHEMBL1570254	Cc1nc(SCC(=O)NCC2CCCO2)nc(O)c1C
CHEMBL1564965	CCOC(=O)c1c(N)sc2c(O)c(Br)ccc12
CHEMBL1419321	O=C(NCc1ccc(C(=O)O)cc1)OCc1ccccc1
CHEMBL1535784	CC1CN(C(=O)C(C)N2C(=O)c3ccccc3C2=O)CC(C)O1
CHEMBL1485677	COc1ccccc1C1NC(=O)CCC1[N+](=O)[O-]
CHEMBL1532909	COc1cccc2c(C)c(C(=O)O)[nH]c12
CHEMBL1452159	Cc1ccc(C=C2SC(=S)N(CCCC(=O)Nc3ccccn3)C2=O)cc1
CHEMBL1582583	Cc1cc(C(=O)NNS(=O)(=O)c2ccc(F)cc2)nn1C(C)(C)C
CHEMBL1350908	COc1cc(C(=O)N2CCN(C(=O)CC(C)C)CC2)cc(OC)c1OC
CHEMBL1563973	N#Cc1cc2c(nc1SCC(=O)N1CCOCC1)CCCCC2
CHEMBL1519673	COc1ccc(NC(=O)CN(C)S(=O)(=O)c2ccc3c(c2)CCC(=O)N3)c(OC)c1
CHEMBL3189716	O=C(NN=Cc1c[nH]nc1-c1ccccc1)c1cccs1
CHEMBL1587240	O=C(N1CCCCC1)N1CCN(S(=O)(=O)c2ccccc2)CC1
CHEMBL1576288	Cc1ccc(NC(S)=Nc2cccc3ccccc23)cc1
CHEMBL1346419	N#CC(=Cc1cc(Br)cs1)C(=O)NCC1CCCO1
CHEMBL1530727	O=C(c1cc(Cl)ccc1Cl)N1CCOCC1
CHEMBL1415469	CN(C(=O)c1ccccc1C(=O)OCC(=O)Nc1ccc(S(N)(=O)=O)cc1)c1ccccc1
CHEMBL1488970	Cc1cc(C)c(NC(=O)CSc2nncn2-c2cccnc2)c(C)c1
CHEMBL1595015	O=C1c2cccc3c([N+](=O)[O-])ccc(c23)C(=O)N1c1ccccn1
CHEMBL1611724	COCCn1c(N)c(Sc2ccccc2[N+](=O)[O-])c(=O)[nH]c1=O
CHEMBL1451228	O=C(Nc1nnc(S(=O)(=O)N2CCCCCC2)s1)c1ccccc1Cl
CHEMBL3207810	COc1ccc(C=NNc2nc(C)cc(O)n2)cc1OC
CHEMBL1510479	Cc1cc(N=Nc2ccc(Cl)cc2)cc(CN2CCCC2)c1O
CHEMBL1586322	COc1cc(CCC(=O)OCn2nnc3ccccc3c2=O)cc(OC)c1OC
CHEMBL1305488	CCc1ccccc1NC(=O)CSc1nnc(-c2ccncc2)o1
CHEMBL1573366	O=C(C=CNc1ccc(F)cc1Br)c1ccccc1
CHEMBL1613305	O=C(Nc1cccc(Cl)c1)N1CCOCC1
CHEMBL1575324	CC(=O)Nc1ccc(S(=O)(=O)NCc2csc(C)n2)cc1
CHEMBL1344170	Cn1c(SCC(=O)NCc2ccccc2)nc2ccccc21
CHEMBL1577355	O=C(O)C=CC(=O)Nc1ccc(OCc2ccccc2)cc1
CHEMBL3197090	CC(CC(=O)Nc1ccccc1C(F)(F)F)=NNC(=O)c1cnccn1
CHEMBL1539157	COc1cc(OC)c(NC(=O)CN(C)S(=O)(=O)c2ccc3nc(O)oc3c2)cc1Cl
CHEMBL1526604	Cn1cc(CN2CCc3ccccc3C2)c2ccccc21
CHEMBL1469244	Cc1ccc(C(=O)NCC(=O)NCC(=O)OCC(=O)c2ccc(F)cc2)cc1
CHEMBL1567182	Sc1nnc(-c2cnccn2)n1-c1ccccc1
CHEMBL1389407	COc1ccccc1N(C)S(=O)(=O)c1ccc(C(=O)NC(C)c2ccccc2)cc1
CHEMBL1556632	COc1ccc(OCC(=O)N2CCN(c3cccc(C(F)(F)F)c3)CC2)cc1
CHEMBL1541922	Cc1nccn1Cc1cccc2ccccc12
CHEMBL1327706	O=C(COc1ccc(F)cc1Cl)Nc1nc(-c2ccccn2)cs1
CHEMBL1494780	C=CCNc1nnnc2c1sc1nc(N3CCOCC3)c3c(c12)CCCC3
CHEMBL1355989	Cn1c(C=Cc2ccccc2)nc2ccccc2c1=O
CHEMBL1337620	CC1=NN(c2ccccc2)C(=O)C1N=Nc1ccc(S(N)(=O)=O)cc1
CHEMBL1463322	Oc1ccccc1-c1nnc(-c2ccc(C(F)(F)F)cc2)o1
CHEMBL1416307	CC(C)OCCCn1c(NN)nc2ccccc2c1=O
CHEMBL1443910	CCN(CC)CCCNC(=O)C(=Cc1ccc[nH]1)NC(=O)c1ccco1
CHEMBL1446873	c1ccc(Cc2nnc3sc(-c4cccs4)nn23)cc1
CHEMBL1606637	CC(C(=O)NC1CC(C)(C)NC(C)(C)C1)c1ccc([N+](=O)[O-])cc1
CHEMBL1403002	Cc1ccc(OCC(=O)Nc2ccccc2C(=O)N2CCCCC2)cc1
CHEMBL1367041	CC1Cc2ccccc2N1CC(=O)NC(=O)NCc1ccccc1
CHEMBL3210532	CCn1nc(C)c(C=NNC(=O)c2c[nH]c3ccccc23)c1C
CHEMBL1442804	N#CCc1nn(-c2ccccc2)c2ncnc(N)c12
CHEMBL1310435	Cc1ccc(C(=O)Nc2sc(C)c(-c3ccccc3)c2C(N)=O)cc1[N+](=O)[O-]
CHEMBL1306865	CCOC(=O)C1CCCN(CCC(=O)Nc2cc(OC)ccc2OC)C1
CHEMBL1388444	CC(C)(C)C(=O)N1CCN(CCN2C(=O)c3cccc4cccc(c34)C2=O)CC1
CHEMBL1613009	Cc1ccc(C)c(C(=O)COC(=O)CCCNC(N)=O)c1
CHEMBL1422125	O=C(OCn1nnc2ccccc2c1=O)c1cc(-c2ccccc2)nc2ccccc12
CHEMBL3208396	Cc1cc(C)c(N=C2SCC(=O)N2Cc2ccco2)c(C)c1
CHEMBL2095095	O=C1C(Nc2ccccc2)=CC(=NS(=O)(=O)c2cccs2)c2ccccc21
CHEMBL1474142	Cc1ccc(C2=NCCn3c2c2ccc(C(F)(F)F)cc2[n+]3[O-])cc1
CHEMBL1425921	Cc1ccc(-c2nc(NC(=O)c3nn(C)cc3[N+](=O)[O-])sc2C)cc1C
CHEMBL1509690	COc1cccc(C(=O)c2c[nH]c(C(=O)NCc3ccco3)c2)c1
CHEMBL3192555	Cc1ccc(NC2=CC(=NS(=O)(=O)c3cccs3)c3ccccc3C2=O)c(C)c1
CHEMBL1350329	CCCn1c2ccccc2c2nnc(SCc3[nH]c(O)nc3C(=O)CCCCC(=O)OCC)nc21
CHEMBL1598052	COc1ccc(Nc2nc(N)nc(CSc3nc(C)cc(C)n3)n2)cc1
CHEMBL1254201	Cc1oc(C(=O)O)cc1COc1ccc2c3c(c(=O)oc2c1C)CCC3
CHEMBL261055	CCOC(=O)c1ccc(NC(=S)NC(=O)C2CCCC2)cc1
CHEMBL1390148	O=C(c1ccco1)N(Cc1cc2ccccc2nc1O)C1CCCCC1
CHEMBL1379936	CC(C)C(=O)Nc1ccc(C(=O)N2CCN(C(=O)c3ccco3)CC2)cc1
CHEMBL1517478	CN(C)C(=O)N1CCC(C(=O)NCc2ccc(F)cc2Cl)CC1
CHEMBL1346346	CC(C)Oc1ccc(C=C(NC(=O)c2ccccc2)C(=O)NCCC(=O)O)cc1
CHEMBL1350529	Cc1cc2ccccc2n1CCNC(=O)C(C)C
CHEMBL1582137	Cc1ccc(-c2cn(-c3ccccc3)c(S)n2)cc1C
CHEMBL1420404	CCC(Sc1nc(C)cc(C)n1)C(=O)NC1=NN=C(c2ccc(C)cc2)CS1
CHEMBL1459767	COC(=O)c1nn(-c2ccc3c(c2)CCN3C(C)=O)cc1O
CHEMBL1600298	CNC(=S)N(CCc1c(C)[nH]c2ccc(C)cc12)Cc1cc(OC)c(OC)c(OC)c1
CHEMBL1553628	CC(CCc1ccccc1)NC(=O)CCNS(=O)(=O)c1ccccc1
CHEMBL1577990	CCn1ccnc1CN(C)C(=O)c1cc(COc2ccc(Cl)cc2OC)on1
CHEMBL1335509	Cc1ccc(S(=O)(=O)N2CCC(C(=O)NC(Cc3ccccc3)C(=O)O)CC2)cc1
CHEMBL1611800	CC(=O)OC1CCC2C3CCc4cc(O)ccc4C3CCC12C
CHEMBL3199749	CCCCc1[nH]nc2c1C(=NOCC)CC(C)(C)C2
CHEMBL1587626	COC(=O)C(c1ccccc1)C1(O)CC(C)N(C)CC1C
CHEMBL1525414	Cc1cc(S(=O)(=O)N2CCCC2)ccc1OCC(=O)NCc1ccccc1
CHEMBL1447664	O=C(CN1CC=C(c2ccccc2)CC1)NC(=O)NCc1ccccc1
CHEMBL1385332	Cc1ccc(-c2cc(C(=O)NCCCN3CCOCC3)no2)cc1
CHEMBL1601809	CC1CCN(S(=O)(=O)c2ccc(C(=O)Nc3nnc(-c4ccccn4)o3)cc2)CC1
CHEMBL1592281	CSc1ccccc1NC(=O)C1=CC(c2ccc(C)cc2)=NS(=O)(=O)N1C
CHEMBL1405810	Cc1cc(C(F)(F)F)nc(SCc2ccc(C(=O)O)o2)n1
CHEMBL3194571	CC12CCC(CC1=NNC1=NC(=O)C(=Cc3ccc(Cl)cc3)S1)C2(C)C
CHEMBL1510849	Oc1nc2ccccc2n2cnnc12
CHEMBL1392180	COc1ccc(CN(CCCN2CCOCC2)C(=O)Nc2cccc(Cl)c2)cc1OC
CHEMBL1496534	Cc1ccc(S(=O)(=O)N2CC(c3cccc([N+](=O)[O-])c3)C(C(=O)C3CO3)=N2)cc1
CHEMBL1561774	COc1ccc(C=O)cc1Cn1ccnc1C
CHEMBL1571751	CC1(C)Oc2ccccc2C(=O)C1(Cl)SNc1ccc(F)cc1
CHEMBL1444944	O=C(CCCCn1c(=O)[nH]c2ccsc2c1=O)NCc1cccnc1
CHEMBL1464651	COc1ccc(N2CCN(C(=O)c3ccc(NS(=O)(=O)c4ccccc4)cc3)CC2)cc1
CHEMBL1347090	COc1ccc(CN2CCC(C(=O)Nc3ccc(Oc4cccnc4)cc3)CC2)c(C)c1C
CHEMBL1557470	COC(=O)c1ccccc1NC(=O)CSc1nnc(C(CO)NC(=O)c2ccccc2)n1C
CHEMBL3189977	O=C(CN1CCN(Cc2ccccc2)CC1)NN=CC=Cc1ccco1
CHEMBL1406703	Cc1ccc(C(=O)NC(=Cc2ccc(Br)cc2)c2n[nH]c(S)n2)cc1
CHEMBL1370276	O=C(Nc1ccncc1)c1c(F)cccc1F
CHEMBL1413492	CS(=O)(=O)N(CC(=O)O)c1ccc(C23CC4CC(CC(C4)C2)C3)cc1
CHEMBL1396451	COc1cc(CCCN2CCNCC2Cc2ccc(O)cc2)cc(OC)c1OC
CHEMBL1441884	Oc1ccc(C2=NN(c3ccccc3)C(c3ccc(F)cc3)C2)cc1
CHEMBL1550295	CC(=O)c1ccc(NC(=O)C(C)n2nc(-c3ccccc3)c3cc(Cl)ccc32)cc1
CHEMBL1427757	Cc1cc(Nc2ccc3c(c2)OCCO3)c2cc(Cl)ccc2n1
CHEMBL1469779	O=C(NCc1ccccc1)N1CCC(CO)(Cc2cccc(F)c2)CC1
CHEMBL1362211	Cc1cc(C)cc(NC(=O)N2CCN(Cc3ccc4c(c3)OCO4)CC2)c1
CHEMBL1469502	COc1cc(NC(=O)CN(C)S(=O)(=O)c2ccc(-c3ccc(O)nn3)s2)cc(OC)c1
CHEMBL1582144	CCC1CCCCN1CCCNC(=O)CSc1nc2nc(C)c(Cc3ccc(C)cc3)c(C)n2n1
CHEMBL1599915	COc1cc2c(cc1OC)-c1cc(Nc3ccc4c(c3)OCCO4)nc(=O)n1CC2
CHEMBL1608738	Cc1cccc(N2CCN(Cc3nc(-c4ccccc4Cl)oc3C)CC2)n1
CHEMBL1506808	CC1COc2ccccc2N1C(=O)c1ccc(F)cc1
CHEMBL1478260	O=C(NN=C1CCC(c2ccccc2)CC1)c1cc2c(s1)CCCC2
CHEMBL1428119	Cn1cc(Cl)c(-c2nnc(S)n2-c2ccc(F)cc2)n1
CHEMBL1458352	CC(C)Oc1ccc(OCCSc2nc3ccccc3n2CC(=O)O)cc1
CHEMBL1604712	O=C(CSc1ccc(Br)cc1)Nc1ccccc1N1CCOCC1
CHEMBL1351148	CCCn1c(SCC(=O)c2c(C)[nH]c(C)c2C(=O)OCC)nc2ccccc21
CHEMBL1480598	O=C(CS(=O)(=O)Cc1ccccc1)NCC1CCCO1
CHEMBL1972014	Cc1cc(O)c(C=Nc2ccc(N3CCOCC3)cc2)c(C)c1Cl
CHEMBL1519777	COc1cc(N2N=C(c3ccccc3)CC2c2ccccc2)c(C=O)cc1C=O
CHEMBL1478026	O=C(COC(=O)c1cc[n+]([O-])cc1)Nc1cccc(Cl)c1Cl
CHEMBL1544285	COC(=O)C1=CN(c2ccc(F)c(F)c2)C=C(C(=O)OC)C1c1ccc([N+](=O)[O-])cc1
CHEMBL1473746	COc1ccc(-c2oc3ccccc3c2C(=O)Oc2ccccc2)cc1
CHEMBL1347846	COc1cc(C=Cc2nc(N)nc(-c3ccccc3O)n2)cc(OC)c1OC
CHEMBL1346282	COc1ccc(-c2cc(C(=O)Nc3ccc(S(N)(=O)=O)cc3)c3ccccc3n2)cc1OC
CHEMBL1565115	COCC1CCCCN1C(=O)c1cc(COc2ccc3ncccc3c2)on1
CHEMBL1460613	CCCN(CCC)S(=O)(=O)c1ccc(NC(=O)c2cc(C(=O)OC)cc([N+](=O)[O-])c2)cc1
CHEMBL1334982	CN(C)c1nc(OCCNC(=O)COc2ccc(Cl)cc2Cl)nc(N(C)C)n1
CHEMBL1542194	CCN1CC2([N+](=O)[O-])C=CC(=O)C([N+](=O)[O-])(C1)C2CC(=O)c1ccccc1
CHEMBL1450564	CSC1=NC(=CC=Cc2cccs2)C(=O)S1
CHEMBL1562452	Fc1ccc(NC(S)=NCc2ccccc2)cc1
CHEMBL1458414	O=C(CSc1nc2ccccc2n1S(=O)(=O)c1ccccc1)N1CCCCC1
CHEMBL3207730	COc1ccc(C(=O)Oc2ccc(C=NO)cc2)cc1
CHEMBL1387441	CCCCn1c(SCC(=O)NCc2ccco2)nc2c(sc3ccccc32)c1=O
CHEMBL1610388	O=C(NC(=S)Nc1ccc(F)cc1)c1ccc2c(c1)OCCO2
CHEMBL1527061	Cc1ccccc1CN1CCN(C(=O)CC(C)C)CC1
CHEMBL1498307	CCc1cccc2c(C(=O)COC(=O)c3ccc([N+](=O)[O-])s3)c[nH]c12
CHEMBL1364210	COc1ccc(CC(C)Nc2cccc(SC)c2)cc1
CHEMBL1352531	COc1ccc(-n2c(-c3ccc(F)cc3)cnc2SCC(=O)NCc2ccco2)cc1
CHEMBL1564611	CCC(C)c1ccc(NC(=O)C2CC2)cc1
CHEMBL1379842	CCN(CC)c1ccc(CNc2nc3ccccc3n2CCN2CCOCC2)cc1
CHEMBL1320794	CC(C)(C)c1ccc(C(=O)NC(=S)Nc2nc3c(s2)CCCC3)cc1
CHEMBL1383811	Cc1ccc(-n2c(=O)cc(N3CCN(Cc4ccccc4)CC3)[nH]c2=O)cc1
CHEMBL1452937	CCOc1ccc(N=Nc2c(N)n[nH]c2O)cc1
CHEMBL1423420	Cc1c(Cl)cccc1NC(=O)c1cccc(OC(F)F)c1
CHEMBL1509507	COc1ccc(Nc2nc(C)cc(C)c2C#N)cc1OC
CHEMBL1430633	COc1ccc(CC(NC(C)=O)C(=O)NC2CCN(C(=O)c3ccc(OC)c(OC)c3)CC2)cc1OC
CHEMBL3214105	C=CCn1c(=NC(=O)C2CC2)sc2cc(NC(C)=O)ccc21
CHEMBL1308016	CN=C(S)N(CCc1c(C)[nH]c2ccc(F)cc12)Cc1cccnc1
CHEMBL3190653	COc1ccc(C=NNc2ccc(C(=O)O)cc2)cc1Br
CHEMBL1517291	CCOC(=O)C1CCN(C(=O)CCS(=O)(=O)c2ccc3c(c2)CC(C)N3C(=O)CC)CC1
CHEMBL1403914	CCOC(=O)c1c(-c2ccccc2)n(C)c2ccc(O)cc12
CHEMBL1483466	CCn1c(SCC(=O)N(C)C2CCS(=O)(=O)C2)nnc1-c1cccs1
CHEMBL1584743	Cc1ccc(NC(=O)CSCc2cc(=O)n3cc(C)sc3n2)c(C)c1
CHEMBL1383510	COc1cc(OC)c2c(c1)OCC1CON(C)C21
CHEMBL1351975	COc1ccc2nc3c(O)n(CCCN4CCOCC4)cnc-3c2c1
CHEMBL1543259	Cc1ccnc(NC(=O)CS(=O)(=O)c2ccccc2)c1
CHEMBL3212437	CC(ON=Cc1ccccc1O)C(=O)Nc1ccccc1C(=O)N1CCOCC1
CHEMBL1474942	CCN1C(NCCc2cccs2)=NC(c2cccs2)C(C(=O)OC)=C1C
CHEMBL3214000	CC(=NNC(=O)c1nnn(-c2nonc2N)c1C(C)C)c1ccncc1
CHEMBL3192075	CCc1nnc(NN=Cc2ccc(OC(C)=O)c(OC)c2)n1N
CHEMBL1454237	CCc1ccccc1N(CC(=O)NCc1ccco1)C(=O)CCC(=O)Nc1ccccn1
CHEMBL1505598	Cc1cc(Cl)ccc1OCCCC(=O)N1CCOCC1
CHEMBL1426884	COc1cccc2c(=O)n(CC(=O)NCCc3ccccc3)ccc12
CHEMBL1540483	COc1ccccc1-c1nnc(SC2CCc3ccccc3NC2=O)s1
CHEMBL1524112	O=C(CCNC(=O)c1ccc(Cl)cc1)Nc1ncccc1O
CHEMBL1321540	COc1ccc(C2CC(c3ccccc3)Oc3c(C)ccc(C(C)C)c32)cc1
CHEMBL1350547	CCOC(=O)Cn1c(CCC(=O)O)ccc1-c1ccc(F)cc1
CHEMBL1595089	O=C(COC(=O)C=Cc1ccc(C(F)(F)F)cc1)NC1CC1
CHEMBL1361679	CC(C)CCNC(=O)Cn1cc2c(n1)CCCCC2
CHEMBL1610624	CCOc1ccccc1N1CCN(CC(=O)NC(C)c2ccccc2)CC1
CHEMBL1561205	O=C(Cn1cnc2c(nnn2Cc2ccc(Cl)cc2)c1=O)N1CCCc2ccccc21
CHEMBL1585100	Cc1ccc(S(=O)(=O)N(CC(=O)N2CCc3ccccc3C2)c2ccc(Cl)c(Cl)c2)cc1
CHEMBL1424504	COc1ccc(C)c2sc(NC(=O)C3=COCCO3)nc12
CHEMBL1488748	Cc1cc(C2(c3cc(C)c(NC(=O)CN4CCOCC4)c(C)c3)CCCCC2)cc(C)c1NC(=O)CN1CCOCC1
CHEMBL3196698	CCCCNC(=O)c1ccc(Cn2c(=S)[nH]c3c([nH]c4ccc(OC)cc43)c2=O)cc1
CHEMBL1365106	CCN(CC(=O)Nc1c(F)cccc1F)C(=O)Cc1nnc(O)c2ccccc12
CHEMBL1574683	Cc1[nH]c2ccc(-c3nnc(SCC(=O)c4ccc(F)cc4)o3)cc2c1C
CHEMBL1573563	CN(C)c1ccc(N=Nc2ccc(C(=O)O)cc2)cc1
CHEMBL3209813	CC1Cc2ccccc2N1C(=O)CON=Cc1ccc(OC(F)F)cc1
CHEMBL1346901	CCS(=O)(=O)c1nc(S(=O)(=O)c2ccc(C)cc2)c(N2CCC(C)CC2)s1
CHEMBL1571281	CCOC(=O)c1cccc(NC(=O)C2CCN(c3ncnc4c3nc3n4CCCCC3)CC2)c1
CHEMBL3144830	CCOC(=O)c1ccc(-n2[nH]c(-c3ccccc3)cc2=O)cc1
CHEMBL1367770	CNC(=O)c1ccsc1NC(=O)c1ccc(Cl)s1
CHEMBL1483569	O=C(CSc1nnc(CNC(=O)c2cccs2)o1)NCc1ccc(F)cc1
CHEMBL1299565	COc1cc(NC(=O)c2cccs2)c(C(=O)OCC(=O)c2cc(C)n(-c3ccc(F)cc3)c2C)cc1OC
CHEMBL1349554	COc1ccc2nc(Cl)c(C#N)cc2c1
CHEMBL1564120	CC(=O)Nc1ccc(-c2cn3c(n2)SCC3)cc1
CHEMBL1581111	CCOC(=O)C1(CC2CCCCO2)CCN(Cc2nc3ccccc3[nH]2)CC1
CHEMBL1482289	CNC(=O)C(=O)c1cc(C)n(-c2ccc(N3CCOCC3)c(Cl)c2)c1C
CHEMBL1524482	Cc1cc(N2CCC(C)CC2)n2ncc(-c3ccccc3)c2n1
CHEMBL1316978	COc1ccc(OC)c2sc(N(CCCN(C)C)C(=O)c3ccc(S(=O)(=O)N4CCc5ccccc5C4)cc3)nc12
CHEMBL3145199	Cc1[nH]n(-c2ccccc2)c(=O)c1N=Nc1ccc2c(c1)OCO2
CHEMBL1386852	CCOc1ccc2ccccc2c1CNc1nnnn1CC
CHEMBL1500279	CCOC(=O)CSc1nnc(-c2ccccc2)c(-c2ccccc2)n1
CHEMBL1400921	CCOc1ccc(C(=O)C2=C(O)C(=O)N(CCCn3ccnc3)C2c2cccs2)cc1Cl
CHEMBL1446551	Cc1ccc(-n2nc3c(=O)n(CCCC(=O)N4CCC(C(N)=O)CC4)nc(C)c3c2C)cc1
CHEMBL1305474	O=C(NCc1ccco1)C1CCN(S(=O)(=O)c2cccc([N+](=O)[O-])c2)CC1
CHEMBL1580876	O=C(CN1CCN(c2ccc(O)cc2)CC1)Nc1cc(S(=O)(=O)N2CCCC2)ccc1Cl
CHEMBL3190941	O=C(Oc1cccc(N=C2C(=O)c3ccccc3C(O)=C2n2nnc3ccccc32)c1)c1ccc([N+](=O)[O-])cc1
CHEMBL3211486	COc1cc(C=NN2CCN(Cc3ccccc3)CC2)cc(OC)c1OC(C)=O
CHEMBL1569755	O=C(NC(=S)N1CCN(c2c(Cl)cccc2[N+](=O)[O-])CC1)c1cccs1
CHEMBL1344192	O=C(CSC(=S)N1CCOCC1)Nc1nc(-c2ccccc2)c(-c2ccccc2)o1
CHEMBL1405101	CC1(C)CC(=O)C(CCC(=O)c2ccccc2)C(C)(C)N1
CHEMBL3210649	CCCCNC(=O)C(=O)NN=Cc1ccc(C(=O)OC)cc1
CHEMBL3198716	Cc1ccc(-c2n[nH]cc2C=Nn2c(C)nc3ccccc3c2=O)cc1
CHEMBL1427677	CCN(CC)S(=O)(=O)c1cccc(-c2nnc(SCC(N)=O)n2CCc2ccccc2)c1
CHEMBL1464703	O=c1c2cccnc2n(-c2ccccc2)n1Cc1c(Cl)cccc1Cl
CHEMBL1405727	Cc1cnc(C(=O)Nc2ccccc2-n2cccc2)cn1
CHEMBL1420453	Cn1ccnc1SCC(=O)N(C1CCCCC1)C1CCCCC1
CHEMBL1479920	O=C1C(Cc2ccccc2)Nc2ncnc(N3CCN(c4ccccc4)CC3)c2N1Cc1ccccc1
CHEMBL1490033	CC(C)Oc1ccc(C(=O)O)cc1
CHEMBL1361624	Cc1cccc(C)c1NC(=O)CN1C(=O)NC(C)(CCc2ccccc2)C1=O
CHEMBL1503091	CCOc1ccc(NCC(=O)c2ccc(C)cc2)cc1
CHEMBL1403432	Cc1cccc2sc(NC(=O)C(C)N3C(=O)C4CC=CCC4C3=O)nc12
CHEMBL1458360	Cc1cc(C(C)(C)C)oc1C(=O)N(CC(=O)NC1CCCC1)c1c(C)cccc1C
CHEMBL1608477	Nc1ccc2oc(C3CCCCC3)nc2c1
CHEMBL1523387	COc1cc(OC)cc(-c2cc(N3C(=O)Nc4ccccc4N3O)[nH]n2)c1
CHEMBL1463547	COc1ccc(S(=O)(=O)NCC2CCCN(Cc3ccc(C)o3)C2)cc1
CHEMBL1466674	Cc1cccc(C(=O)NC2CCN(C(=O)Nc3ccc(F)cc3)CC2)c1
CHEMBL1384069	CC(C)CCNC(=O)c1ccc2c(SCC(=O)O)c3c(nc2c1)CCC3
CHEMBL1409544	COc1ccc(N(CC(=O)Nc2cccc(C)c2)S(=O)(=O)c2c(C)noc2C)cc1
CHEMBL1529810	CCOC(=O)N1CCC(Nc2ncnc3c2cnn3-c2ccc(Cl)cc2)CC1
CHEMBL1566115	COc1ccc(N2CCN(C(=O)c3cccc(Br)c3)CC2)c([N+](=O)[O-])c1
CHEMBL1336833	CC(C)CN(CC(C)C)C(S)=NC1CCCCC1
CHEMBL1539803	O=C(CC1Nc2ccccc2NC1=O)Nc1ccccc1NC(=O)CC1Nc2ccccc2NC1=O
CHEMBL1520132	Cc1ccc(S(=O)(=O)N(C)c2c(C)ccc(S(=O)(=O)N3CCN(C)CC3)c2C)cc1
CHEMBL1413644	O=C(O)C1CCCCC1C(=O)Nc1cccc(C(=O)N2CCCCC2)c1
CHEMBL1404962	O=C(CC1C(=O)NCCN1Cc1ccccc1F)NC1CCCCCC1
CHEMBL1562470	COc1ccc(NC(=O)C2Cc3ccccc3C(=O)O2)cc1
CHEMBL1461245	CC(C)n1cc(CN2CCCC(CNS(=O)(=O)c3cccc4cccnc34)C2)cn1
CHEMBL1412042	Cc1cc(C)nc(NC(=O)c2ccc(C)c([N+](=O)[O-])c2)n1
CHEMBL1402172	CCc1ccccc1NC(=O)CCS(=O)(=O)c1ccc(OC)cc1
CHEMBL1485782	CCCC1c2ccc(C)n2CCN1C(=O)Nc1ccc(F)cc1
CHEMBL1601359	C=CCN1C(=O)NC(=O)C(=C(C)NC2CCN(Cc3ccccc3)CC2)C1=O
CHEMBL1613427	Cc1ccc2c(c1)C1CN(C)CCC1N2C(=O)Nc1cccc(C(F)(F)F)c1
CHEMBL1410443	COc1ccc(NCc2nnc(SCC(=O)Nc3cc(C(F)(F)F)ccc3Cl)o2)cc1
CHEMBL1489109	CC(C)c1ccc(NC(=O)CNC(=O)Cn2cnc3ccccc3c2=O)cc1
CHEMBL1369482	CC12CCC3c4ccc(OC5OC(C(=O)[O-])C(O)C(O)C5O)cc4CCC3C1CC(O)C2O
CHEMBL1523189	O=C1COc2ccc(N3C(=O)C=CC3=O)cc2N1
CHEMBL1309004	Cc1ccc(-c2nnc(SCC(=O)Nc3nccs3)n2N)cc1
CHEMBL1531184	CC(C(=O)Nc1ccc2c(c1)OCCO2)n1c(=O)[nH]c2ccccc2c1=O
CHEMBL1339287	Cc1cc(C)cc(N(CC(=O)Nc2ccc(Br)cc2)S(=O)(=O)c2c(C)nc(O)nc2O)c1
CHEMBL1553065	COc1ccc2oc(C(=O)OCC(=O)N(C)CC(=O)Nc3ccc(C)cc3)c(C)c2c1
CHEMBL1525675	COC(=O)c1c(C)[nH]c(C)c1-c1cccc([N+](=O)[O-])c1
CHEMBL1406978	CN1CCc2c(sc3c2c(=O)n(-c2ccc(Cl)cc2)c2nncn32)C1
CHEMBL1577373	COc1cccc(CN(C)CC(=O)Nc2cccc(C(F)(F)F)c2)c1OC
CHEMBL1312744	O=C(O)C1C2C=CC(O2)C1C(=O)Nc1ccc2c(c1)OCCO2
CHEMBL1610901	CCN(Cc1ccccc1)S(=O)(=O)c1ccc(F)cc1
CHEMBL1532390	CC1(C)Cc2c(C#N)c(NCCO)nc(-c3ccco3)c2CO1
CHEMBL1363438	CC(C)(C)C(CN1CCCC1)OC(=O)c1ccccc1
CHEMBL1531746	O=C(NCc1ccc2c(c1)OCO2)c1cc2c(s1)CS(=O)(=O)C2
CHEMBL1309723	CCc1ccc(C(=O)NC(CCSC)C(=O)OC)cc1
CHEMBL1537098	CC(C)(C)c1ccc(C(=O)Nc2ccc(CC(=O)O)cc2)o1
CHEMBL1345717	CCOC(=O)c1c(C)[nH]c(C2=NN=C(Nc3cccc(Cl)c3)SC2)c1C
CHEMBL1454883	CC(=O)COc1ccccc1OC(=O)c1ccco1
CHEMBL1412813	CSc1nsc(SCC(=O)NCc2ccc(C)cc2)n1
CHEMBL1374713	O=C(OC(C(=O)NC1CCCC1)c1ccncc1)C1=Cc2ccccc2OC1
CHEMBL1325117	CN(C)C=CC(=O)c1ccc(-c2ccc(Cl)cc2Cl)o1
CHEMBL3194789	CC(C=NNC(=O)Cn1cnc2ccccc21)=Cc1ccccc1
CHEMBL1326874	CC(C)(C)c1ccc(C=C2SC(=O)N(CCNC(=O)c3cccc(S(=O)(=O)N4CCOCC4)c3)C2=O)cc1
CHEMBL1455869	C=CCOc1ccc(C=CC(=O)OCC(=O)NCC2CCCCC2)cc1
CHEMBL1422115	Cc1cccc(OCC(=O)OC2CCN(C)CC2)c1
CHEMBL1493468	Cc1ccc(Cl)cc1NC(=O)C1COc2ccccc2O1
CHEMBL1342224	N#Cc1nc(-c2ccco2)oc1N1CCN(Cc2ccccc2)CC1
CHEMBL1359229	CC(C)c1nc2ccccc2c2nnc(SCC(=O)NCc3ccco3)n12
CHEMBL1446475	CCN(c1ccccc1)S(=O)(=O)c1ccc(Cl)c(C(=O)N(CC2CCCO2)C2CCS(=O)(=O)C2)c1
CHEMBL1494167	CCOC(=O)c1c(C)nc2c(C)cccn12
CHEMBL3192684	Cc1nn(-c2ccccc2)c(S)c1C=Nc1cccc([N+](=O)[O-])c1
CHEMBL1519374	O=C1C(Cl)=C(Nc2ccc3c[nH]nc3c2)C(=O)c2ccccc21
CHEMBL1527424	CC(C)(C)NC(=O)c1c(F)c(F)c(F)c(F)c1F
CHEMBL3196867	O=C(O)c1cccc(NN=CC2=C(Cl)c3cc(Cl)ccc3SC2)c1
CHEMBL1499754	CCOC(=O)c1ccc2ncc(C(C)=O)c(O)c2c1
CHEMBL1335969	Cc1ccc(CN2CC(C(=O)Nc3ccc(C)cn3)CC2=O)cc1
CHEMBL1541587	S=C(c1ccc(N2CCOCC2)cc1)N1CCOCC1
CHEMBL1566796	CCOC(=O)CCCNS(=O)(=O)c1c(C)ccc2nsnc12
CHEMBL1385111	CCOc1ccccc1Nc1nnc(SCc2nnc(-c3cc(OC)c(OC)c(OC)c3)o2)s1
CHEMBL1382637	CCOC(=O)c1c(C)[nH]c(C(=O)COC(=O)C2=NNC(=O)CC2)c1C
CHEMBL1495045	O=S(=O)(Nc1cccc(-n2cnnn2)c1)c1cc(Cl)ccc1Cl
CHEMBL1422749	Nc1c(NC(=O)CC[n+]2ccccc2)cccc1[N+](=O)[O-]
CHEMBL1396030	Cc1ccc(Cn2c(C3CCCN3c3nc(C)cs3)nc3cc(C(F)(F)F)ccc32)cc1
CHEMBL1327959	O=[N+]([O-])c1ccccc1Nc1cccnc1
CHEMBL1548204	O=C(Nc1nncs1)c1ccc(F)c(S(=O)(=O)N2CCCCC2)c1
CHEMBL1584852	COc1cccc(NC(=O)Nc2nnc(Cc3ccccc3F)s2)c1
CHEMBL1497520	Cc1nn(Cc2ccccc2)c(C)c1NC(=O)c1noc2c1CCc1ccccc1-2
CHEMBL1313217	Cc1cc(C)nc(-n2c(C)nc3cc(Cl)ccc3c2=O)c1
CHEMBL1423501	O=C(CCl)N(CC=Cc1ccccc1)c1ccc2c(c1)OCCO2
CHEMBL1380189	N#Cc1c(-c2ccc3c(c2)OCO3)csc1N
CHEMBL1305023	CCOC(=O)N1CCN(C(=O)C2CCN(Cc3ccc(OC)cc3OC)CC2)CC1
CHEMBL1500447	O=C(CC(Nc1ccc(Cl)cc1Cl)C(=O)O)c1ccccc1
CHEMBL1420145	N#CC(=Cc1cccc(C(F)(F)F)c1)c1nc(CCN2C(=O)c3ccccc3C2=O)cs1
CHEMBL1485645	CN(Cc1ccccc1)C(=O)c1ccccc1NC(=O)C1=CSCCO1
CHEMBL1326905	O=C(C1CCCN(S(=O)(=O)Cc2ccccc2)C1)N1CCc2ccccc21
CHEMBL1335608	Cc1ccc(OCC(=O)Nc2cnc(O)nc2O)cc1C
CHEMBL1509478	CCOC(=O)C1=NOC2C3CC(C12)C1C(=O)N(CCc2ccc(OC)c(OC)c2)C(=O)C31
CHEMBL3198084	O=C(O)COc1ccccc1C=NNC(=O)c1ccc2c(c1)OCCO2
CHEMBL1394357	COc1ccc2c(COC(=O)CCS(=O)(=O)c3ccc(C)cc3)cc(=O)oc2c1
CHEMBL1391394	CCC(C)C(NC(=O)NCc1cccc(OC)c1)C(=O)O
CHEMBL1472133	Cc1cccc(N2CCN(C(c3ccccc3)c3nnnn3CC3CCCO3)CC2)c1C
CHEMBL1465642	Cc1cc(Cl)ccc1OC(C)C(=O)NC(C)C1CCCO1
CHEMBL1608296	CCOC(=O)c1cc2occc2n1CC(=O)N1CCCc2ccccc21
CHEMBL1442296	COc1ccccc1Oc1ccc2c(c1)C(=O)N(c1ccc(Br)c3cccnc13)C2=O
CHEMBL1340165	Cc1cccc(C)c1NC(=O)N1C(C(=O)O)CSC1C(=O)O
CHEMBL1613078	CC(C)(C)OC(=O)NC(Cc1ccccc1)C(=O)NCC1CCC(C(=O)NC(CC(=O)O)C(=O)O)CC1
CHEMBL1497190	CCOC(=O)c1c(NC(=O)CN2CCCCC2)sc2c1CCC(C=O)=C2Cl
CHEMBL3194371	CC(C)Oc1ccc(CNC(=S)NN=Cc2ccc([N+](=O)[O-])cc2)cc1
CHEMBL1491773	NC(=O)COc1ccc(-n2cnnn2)cc1
CHEMBL1498509	O=C1C(=O)c2ccc(-c3ccccc3)cc2-c2ccccc21
CHEMBL1496726	CC(=CC(=O)N1CCN(C)CC1)C(=O)O
CHEMBL1365888	Cc1nc2ccc(NC(=O)N3CCSCC3)cc2s1
CHEMBL3192961	CC1CC(=NNc2nc3ccccc3[nH]2)CC(C)(C)C1
CHEMBL1361876	COc1ccc(NC(C)=O)cc1NC(=O)CN1CCN(CC(=O)Nc2ccccc2Cl)CC1
CHEMBL1579425	COc1cccc(-c2cccc(NC(=O)C3CCN(Cc4ccon4)CC3)c2)c1
CHEMBL1469204	COc1cc(NC(=O)CSc2nnnn2-c2ccccc2)cc(OC)c1OC
CHEMBL1465585	COc1cccc(N2C(=O)N(c3ccccc3)C3CS(=O)(=O)CC32)c1
CHEMBL1904348	CC(=O)N(N=C1Sc2ccccc2C1=O)c1ccc(C)cc1C
CHEMBL1319934	O=C(c1ccc([N+](=O)[O-])cc1)N1CCN(c2ncc(Br)cn2)CC1
CHEMBL1529527	CC(C)(C)Cc1nnc(NS(=O)(=O)c2ccc(F)cc2)s1
CHEMBL1468129	CCOc1ccc(C=C2SC(=O)N(CCNC(=O)C3COc4ccccc4O3)C2=O)cc1OC
CHEMBL1483306	CCN(CC)S(=O)(=O)c1cccc(NC(=O)CCNC(=O)NC23CC4CC(CC(C4)C2)C3)c1
CHEMBL1352897	O=C1N=C(N2CCCC2)SC1=CC=Cc1ccccc1
CHEMBL1508391	COc1ccc(S(=O)(=O)NCC2CCCN(C(=O)C3CCCC3)C2)cc1
CHEMBL1585829	CCOC(=O)N1CCN(Cc2nc3c(c(=O)n(C)c(=O)n3C)n2Cc2ccccc2)CC1
CHEMBL1569682	CCc1ccccc1-n1c(SCC(=O)Nc2ccc3c(c2)OCCO3)nc2nncc-2c1O
CHEMBL1403385	COc1ccc(Cn2nnnc2C(c2cc3cccc(C)c3nc2O)N2CCN(C)CC2)cc1
CHEMBL1595895	Cn1c(=O)c2c(ncn2CC(=O)Nc2cccc(S(=O)(=O)Nc3ccccc3F)c2)n(C)c1=O
CHEMBL1491071	CCC(=O)Nc1cc(-c2nn(CC(=O)N3CCCCC3)c(=O)c3ccccc23)ccc1N1CCOCC1
CHEMBL1535546	CN1C(=CC(=O)c2nc(S(C)(=O)=O)ncc2Cl)C(C)(C)c2ccccc21
CHEMBL1522244	O=C(CNC(=S)N(CCCN1CCOCC1)Cc1cccs1)NCc1ccccc1Cl
CHEMBL1367551	COc1ccc(C(=O)N2CCN=C2SCc2cccnc2)cc1OC
CHEMBL1491904	Cc1ccc(-c2csc(NC(=O)c3ccc(S(=O)(=O)N4CCc5ccccc54)cc3)n2)cc1
CHEMBL1301700	COc1cc(C2CC(c3cccs3)=NN2C(=O)CCl)ccc1OC(F)F
CHEMBL1533554	CCCN1Cc2cccc(C(=O)N3CCN(c4ccc(OC)cc4)CC3)c2C1=O
CHEMBL1325455	Cc1nc(-c2ccc(Cl)cc2)sc1C1(C)CC(c2ccc(Cl)cc2)=NO1
CHEMBL1405757	Cc1ccc(CN2CCN(Cc3cccc(OCCO)c3)CC2CCO)o1
CHEMBL1542304	CC1C(=O)C(C)C(c2ccco2)NC1c1ccco1
CHEMBL1529089	O=C(Nc1cccc(Cl)c1Cl)c1snnc1-c1ccccc1
CHEMBL1524433	COc1cc(NC(=O)c2cc(C)nc3ccccc23)cc(OC)c1
CHEMBL1307035	Cc1ccc(C(=N)NOC(=O)CN(C)S(=O)(=O)c2ccc(C)cc2)cc1
CHEMBL1452379	CC1=NNC(=O)C1=Cc1cn(-c2ccccc2)nc1-c1ccc(Cl)cc1
CHEMBL1332724	CCN(CC)C(=O)c1ccc(-c2ccccc2)cc1
CHEMBL1468617	O=C(NCc1ccccc1)C1CCCN(S(=O)(=O)c2cccc3nsnc23)C1
CHEMBL1305519	Cc1cc(C)c(NC(=O)CSc2nnc(-c3ccncc3)n2Cc2ccco2)c(Cl)c1
CHEMBL1353696	CCc1ccc(C=C2Oc3cc(OC(=O)N4CCOCC4)ccc3C2=O)cc1
CHEMBL1300136	CC1CCN(c2nc3ccc(C(=O)N4CCN(Cc5ccc6c(c5)OCO6)CC4)cc3s2)CC1
CHEMBL1494893	Cc1nc2sc3c(NCc4ccco4)ncnc3c2c2c1COC(C)(C)C2
CHEMBL1415236	CCOc1ccc2c(c1)[N+](C)(C)C(C)(C)C=C2C
CHEMBL1300279	Cc1ccc(OCC(O)CN2C(=O)NC(C)(C)C2=O)cc1C
CHEMBL1541326	NC(=O)CSc1nnc(C(N)Cc2c[nH]c3ccccc23)o1
CHEMBL567529	Cn1c(C(C#N)C(=O)c2sc3ccccc3c2Cl)nc2ccccc21
CHEMBL1505595	COc1ccccc1CN1CCCC(CN(CCN(C)C)C(=O)C2CCCC2)C1
CHEMBL1402605	COc1cc(C(=O)Nc2ccccc2NC(=O)c2cc(OC)c(OC)c(OC)c2)cc(OC)c1OC
CHEMBL1361720	COC(=O)c1c(N2C(=O)C3C4CCCN4C4(C(=O)Nc5c(C)cccc54)C3C2=O)sc(C)c1C
CHEMBL1470904	CC(C)OC(=O)c1sc2nc(-c3ccccc3)ccc2c1N
CHEMBL1538510	O=S(=O)(N1CCCCC1)N1CCN(c2ccc(F)cc2)CC1
CHEMBL1566354	Cc1ccc2nc(N(CCCN(C)C)C(=O)c3ccc(S(=O)(=O)N4CCCCCC4)cc3)sc2c1
CHEMBL1527861	CCCCOc1cccc(C(=O)Nc2ccc(NC(=O)c3cccs3)cc2)c1
CHEMBL1402065	c1ccn2c(SCc3ccc4c(c3)OCO4)nnc2c1
CHEMBL1507250	Cc1ccc(NC(=O)c2cc3ccccc3oc2=O)cc1S(=O)(=O)N(C)C
CHEMBL1346431	CN(C)c1ccc(CNc2ccc3c(c2)ncn3C(C)(C)C)cc1
CHEMBL1458216	COc1ccc2nnc(-c3ccc(C(F)(F)F)cc3)n2n1
CHEMBL1543630	O=C(O)c1cccc(N2C(=O)C(=Cc3ccc([N+](=O)[O-])cc3)C=C2c2ccccc2)c1
CHEMBL1305426	Cc1nc(NC(C)c2ccccc2)sc1C(=O)Nc1ccccc1
CHEMBL1386072	CC1CCCN(C(=O)C2CCN(S(=O)(=O)c3ccc4c(c3)CC(C)N4C(=O)C3CC3)CC2)C1
CHEMBL1350077	O=C1CCC2SC(=CNc3ccc(C(F)(F)F)cc3)C(=O)N12
CHEMBL1453996	CN1CCN(c2ccc(-c3ccc4ccccc4n3)cc2)CC1
CHEMBL1612238	Cc1oc2ccc(OCc3c(F)cccc3Cl)cc2c1C(=O)O
CHEMBL1471184	CC(C)CCN(C(=O)CNC(=O)c1cccs1)C(C(=O)NC1CCCCC1)c1cccnc1
CHEMBL1402144	O=C1CN(C(=O)COc2c(Cl)cccc2Cl)c2ccccc2N1
CHEMBL1318945	Cc1cn2c(nc(=O)c3cccnc32)s1
CHEMBL1356838	CN1CCN(c2nc(-c3ccc(C(C)(C)C)cc3)nc3ccccc23)CC1
CHEMBL1466383	COc1cccc(NC(=O)Cn2c(=O)oc3cc(S(=O)(=O)N4CCCC4)ccc32)c1
CHEMBL1319041	CC1CCCN(CCCOc2ccc(Cl)cc2Br)C1
CHEMBL1339040	CCOc1ccc2nc(NC(=O)C=Cc3ccc4c(c3)OCO4)sc2c1
CHEMBL1424606	COc1cccc(-n2c(SCC(=O)NCC3CCCO3)nc3c(c2=O)SCC3)c1
CHEMBL1592411	COc1ccc(N2CCN(C(=O)COC(=O)CCOc3ccccc3C)CC2)cc1
CHEMBL1334333	C=CCOc1ccn(C)c(=O)n1
CHEMBL1549929	Cn1cccc1C(=O)NC(=O)COC(=O)C12CC3CC(CC(O)(C3)C1)C2
CHEMBL1608551	O=C(Nc1cccc(O)c1)c1cc(-c2ccccc2Cl)on1
CHEMBL1423727	N#CCCn1cc(C(=O)Nc2ccc([N+](=O)[O-])cc2)c(-c2ccccc2)n1
CHEMBL1547286	Cc1cccc(NC(=O)CN2C(=O)NC(=Cc3cc(C)n(C(C)C)c3C)C2=O)c1
CHEMBL1545625	Cc1cc(C)n(-c2ccc(NC(=O)C3CCCCN3C(=O)c3ccoc3C)cc2)n1
CHEMBL1428099	O=C(NC(=O)c1cccc(F)c1)OCC1CCCN2CCCCC12
CHEMBL1581490	CN(C)C=CC(=O)c1ccc(S(=O)(=O)c2ccccc2)cc1
CHEMBL1311490	COC(=O)c1ccc(N2CCN(C(C)=O)CC2)c(NC(=O)COc2ccccc2C)c1
CHEMBL1447884	O=C(NC(=S)NCCC1=CCCCC1)c1cncc(Br)c1
CHEMBL1974856	Cc1c(Cc2ccccc2)sc(N=Cc2c(O)ccc3ccccc23)c1C(N)=O
CHEMBL1458302	CCN1CCc2c(OCc3ccccc3)cccc2C1=O
CHEMBL1371387	CCOC(=O)N1CCN(C(=O)c2ccc(CS(=O)(=O)c3c(Cl)cccc3Cl)o2)CC1
CHEMBL1530126	Cc1ccc(C)c(NC(=O)COc2coc(CN3CCc4ccccc4C3)cc2=O)c1
CHEMBL1519437	CN(Cc1ccccc1)C(=O)CCS(=O)(=O)c1ccc2c(c1)n(C)c(=O)c(=O)n2C
CHEMBL1321408	COC(=O)c1nc(Cl)c(Cl)c(N)c1Cl
CHEMBL1599516	CC(=O)OCC(=O)NCC(=O)c1c[nH]c2ccccc12
CHEMBL1351495	CCOC(=O)C1(CCOc2ccccc2)CCN(Cc2cccc(-n3cccn3)c2)CC1
CHEMBL1541925	CCOc1ccc(C2N(c3ccc(F)cc3)C(=O)C3CCCN32)cc1OC
CHEMBL1409646	O=C(O)CSc1ccccc1C(=O)O
CHEMBL1381424	Cc1nc([N+](=O)[O-])cn1-c1ccc(N)cc1
CHEMBL1527700	CSc1nc2ccc(NS(=O)(=O)c3ccc([N+](=O)[O-])cc3)cc2s1
CHEMBL1533394	CCOC(=O)C1=C(C)N(CCC(=O)O)C(=O)NC1c1ccccc1Cl
CHEMBL1453784	COc1ccc(Br)cc1CN1CCN(CCO)CC1
CHEMBL1309878	CCN1C(C(=O)c2ccccc2)=C(O)c2ccccc2S1(=O)=O
CHEMBL1361073	CS(=O)(=O)c1ccc(NC(=O)c2ccc3c(c2)S(=O)(=O)N=C2CCCCCN23)cc1
CHEMBL3194501	CC(=NNC(=O)CN1CCN(Cc2ccccc2)CC1)c1cccs1
CHEMBL1392925	COc1ccccc1CNC(=O)N1CCN(c2ccccc2C)CC1
CHEMBL1500733	Cc1cc(C)c2c(n1)sc1c(O)nc(SCc3ccccc3)nc12
CHEMBL1388645	COc1cccc(N(CC(=O)Nc2cccnc2)S(C)(=O)=O)c1
CHEMBL1346007	CCOC(=O)c1ccc(NC(=O)Oc2ccccc2)cc1
CHEMBL1321840	CCOC(C)=C1SC(=S)NC1=O
CHEMBL1579922	CC[n+]1c(C=Cc2cc([N+](=O)[O-])ccc2O)ccc2ccccc21
CHEMBL1549589	Fc1cc(F)cc(-c2oncc2-c2nnnn2-c2ccccc2)c1
CHEMBL1313953	CCOc1ccccc1CNC(=O)CCn1ccc2cc(S(=O)(=O)N3CCCCC3)ccc21
CHEMBL1585086	Cc1nc(Nc2ccc3c(c2)OCCO3)c2nnn(Cc3ccccc3Cl)c2n1
CHEMBL1491448	O=S(=O)(NCc1ccccn1)c1ccc(F)cc1
CHEMBL1423718	CC1Cc2ccccc2N1C(=O)COC(=O)c1ccc(S(=O)(=O)N(C)C)cc1
CHEMBL1529495	COc1ccccc1NC(=O)c1ccc(N2CC3CC(C2)c2cccc(=O)n2C3)c(NC(=O)c2ccncc2)c1
CHEMBL1461738	CCc1ccc(C2=NN=C(Nc3cccc(S(=O)(=O)N(C)C)c3)SC2)cc1
CHEMBL1421367	CSc1ncccc1C(=O)N1CCCC(N2CCN(c3ccccc3F)CC2)C1
CHEMBL1324485	CCOC(=O)c1nnn(CC(=O)NC(=O)Nc2ccc(F)cc2)c1C(=O)OCC
CHEMBL1370089	CC1(C)CC(=O)c2cc(OCC(=O)N3CCN(c4ccccc4F)CC3)ccc2O1
CHEMBL1455906	NN=C(S)NC1CC2CC1C1C=CCC21
CHEMBL1415958	COc1ccc2cc3c(N)nn(C(=O)Cc4c[nH]c5ccccc45)c3nc2c1
CHEMBL1526284	CCCCn1c(=O)n(CC(=O)Nc2c(CC)cccc2CC)c(=O)c2c1nc(CO)n2CCC
CHEMBL1330583	Cc1ccc(C(=O)ON=C(N)c2ccccc2)c(Cl)c1
CHEMBL1545332	CCOc1ccc(NC(=O)COC(=O)C2(C)CC2(Cl)Cl)c([N+](=O)[O-])c1
CHEMBL1560037	CCCc1nnc(NC(=O)CCC(=O)N2CCN(S(=O)(=O)c3ccc(F)cc3)CC2)s1
CHEMBL1381241	CC(C)(C)OC(=O)C1C(=O)CC(C)(O)C(C(=O)OC(C)(C)C)C1c1cccnc1
CHEMBL1564891	COc1nc(-c2ccccc2)ccc1-c1noc(COc2ccccc2)n1
CHEMBL1437979	CCOc1ccc(-c2nc(CSCC(=O)N3CCN(c4cccc(OC)c4)CC3)c(C)o2)cc1
CHEMBL1398513	O=C(NCc1ccccc1)C1(C(F)(F)F)CC(CCc2ccccc2)CCCO1
CHEMBL1588363	Cc1nc2c(ccc3nc(NC(=O)Cc4cccc5ccccc45)sc32)s1
CHEMBL1331224	CCN(C(=O)Cn1c([N+](=O)[O-])cnc1C)c1ccccc1
CHEMBL1433114	CCOC(=O)C1CCN(c2c(NCc3ccc(C(=O)Nc4ccc(C)cc4)cc3)c(=O)c2=O)CC1
CHEMBL1372211	Cc1cc(NC(=O)Cn2ccc([N+](=O)[O-])n2)no1
CHEMBL1496549	Cn1c2ccccc2c2cnn(CC(=O)N3CCC4(CC3)OCCO4)c(=O)c21
CHEMBL1588590	COc1ccc(OCCN2C(=O)c3ccccc3C2=O)cc1
CHEMBL1379613	O=C(Nc1cccc(S(=O)(=O)N2CCOCC2)c1)c1ccccn1
CHEMBL1556638	CCc1ccccc1NC(=O)COc1cccc2ccc(C)nc12
CHEMBL1421491	CCN(CC)P(=O)(NC(=O)c1cccn1C)N(CC)CC
CHEMBL1597822	Cc1cc(C)n(-c2nc3ccccc3s2)n1
CHEMBL1576908	COc1ccc(S(=O)(=O)N2CCCC2)cc1C(C)C
CHEMBL1480112	CC1CCCN(C(=O)C2(NC(=O)Nc3cccc(F)c3)CCCCC2)C1
CHEMBL1382488	COc1ccc(C(=O)c2c[nH]cc2-c2ccccc2)cc1
CHEMBL1486641	CC(C)=C1C2CCC1C1C(=O)N(c3ccc(C)c(C)c3)C(=O)C21
CHEMBL1301506	O=C(O)c1cc(S(=O)(=O)N(Cc2ccccc2)c2ccccc2Cl)ccc1Cl
CHEMBL1431075	CC(C)c1nnc(NC(=O)c2nc(S(=O)(=O)Cc3ccc(F)cc3)ncc2Cl)s1
CHEMBL1361788	COc1ccc(OC)c(NC(=O)C2CCCN(S(=O)(=O)c3c(C)nn(C)c3C)C2)c1
CHEMBL1300781	CCOc1cc(C#N)c(NC(=O)c2cccnc2Cl)cc1OCC
CHEMBL1359479	NC(=O)COC(=O)c1ccccc1Oc1ccccc1
CHEMBL1460747	Cc1ccc(-c2nn(-c3ccccc3)cc2CN(C)C(=O)CCC(=O)O)cc1C
CHEMBL1547667	COc1ccccc1Nc1nc(NCCCN(C)C)nc(N)c1[N+](=O)[O-]
CHEMBL1511279	OC1C(=Cc2ccccc2C(F)(F)F)N2CCC1CC2
CHEMBL1558065	COc1ccccc1N1CCN(Cc2cc(Br)c(O)c3ncccc23)CC1
CHEMBL3210459	NC(=S)NN=Cc1cc([N+](=O)[O-])ccc1OCCOc1ccccc1
CHEMBL1479794	Cc1noc(C=CN(C)C)c1S(=O)(=O)N1CCN(c2ccc(F)cc2)CC1
CHEMBL1609771	O=C(CCN1C(=O)C(=Cc2ccc(F)cc2)SC1=S)NCCCn1ccnc1
CHEMBL1302194	COc1cc(O)nc(SCC(=O)Nc2nc3c(s2)CCCC3)n1
CHEMBL1544156	CCOC(=O)c1c(NC(=O)CSc2nnc(-c3c[nH]c4ccccc34)n2C)sc2c1CCCC2
CHEMBL1562952	Cc1ccc(C)c(N2CCN(CCN3CCCCC3)CC2)c1
CHEMBL3197351	COc1ccc(CC(C)=NNC(=S)Nc2ccccc2F)cc1
CHEMBL1539610	Sc1nnc(-c2ccncc2)n1Cc1ccco1
CHEMBL1329504	Cc1ccc(S(=O)(=O)c2ccc(Oc3ccccc3)cc2)cc1
CHEMBL1361821	CCOC(=O)COc1ccccc1C=C[N+](=O)[O-]
CHEMBL1361526	CC1CCN(C2=NC(=O)C(=Cc3ccccc3F)S2)CC1
CHEMBL1368105	Cc1cc(C)n(C(CC(=O)O)C(=O)O)n1
CHEMBL1385668	Cn1c(C(=O)O)c(CC(=O)Nc2ccc3c(c2)OCCO3)c2ccccc21
CHEMBL1564501	COc1ccc(Nc2nc(Nc3ccc(OC)cc3)nc(-n3[nH]c(=O)c(C)c3C)n2)cc1
CHEMBL1486932	CN(C(=O)CCNC(=O)Cn1cnc2ccccc2c1=O)c1ccccc1F
CHEMBL1446405	COc1ccc2c(c1)c(CC(=O)Nc1nnc(C3CC3)s1)c(C)n2C(=O)c1ccc(Cl)cc1
CHEMBL3210250	O=C1N=C(NN=Cc2cccs2)SC1Cc1ccc(Cl)c(Cl)c1
CHEMBL1576840	CCOC(=O)c1ccc(Nc2[nH]cnc3ncnc2-3)cc1
CHEMBL1458410	COCCn1c(=O)[nH]c2cc(C(=O)NC3CCCCCC3)ccc2c1=O
CHEMBL1532925	CC(Sc1nc2ccccc2s1)C(=O)Nc1nnc(C(C)C)s1
CHEMBL1305321	O=C(Nc1ccc2[nH]ncc2c1)c1ccccc1Cl
CHEMBL1475768	O=C(COC(=O)CCc1nc(O)c2ccccc2n1)Nc1c(Cl)cccc1C(F)(F)F
CHEMBL1347464	CC(C)c1nnc(NC(=O)C2CCN(C(=O)c3ccco3)CC2)s1
CHEMBL1371259	CCN(Cc1cc(=O)oc2cc(C)ccc12)c1ccccc1
CHEMBL1428966	COc1ccc(C=O)cc1CN1CCCN(Cc2ccc(Cl)cc2)S1(=O)=O
CHEMBL1413875	COc1ccc(CN(C)C(=O)c2cc(S(=O)(=O)N3CCOCC3)ccc2N2CCCC2)cc1
CHEMBL1471123	COc1nc(N)c(C#N)c(-c2ccc(N(C)CCC#N)cc2)c1C#N
CHEMBL1567124	CCOC(=O)c1ccc(NC(=O)N2CCN(S(C)(=O)=O)CC2)cc1
CHEMBL1981533	COc1ccccc1C(=O)NCC(=O)NN=Cc1ccc2c(c1)OCO2
CHEMBL1496860	Cn1c(=N)n(CC(O)c2ccccc2)c2ccccc21
CHEMBL1374098	COc1ccc(C(C)N2CC34C=CC(O3)C(C(=O)O)C4C2=O)cc1
CHEMBL1380746	CC(C)(NC(=O)c1cc(Cl)c2ccccc2c1O)C(=O)O
CHEMBL1419230	COc1ccc(N=C(S)N2CCC(c3nc4cc(Cl)ccc4[nH]3)CC2)c(OC)c1
CHEMBL1489001	CC1CCCN(C(=O)CSc2nnc(-c3ccc(O)cc3)o2)C1
CHEMBL1388740	CC(C)c1ccc(OCCCN2CCCC2)cc1
CHEMBL1347060	CC(C)CCNC(=O)C1CCCN1C(=O)NC1CCCCC1
CHEMBL1567901	COc1cc(N)ccc1C(=O)O
CHEMBL1585680	O=C(CNCCc1ccc(F)cc1)Nc1cc(F)ccc1F
CHEMBL1564047	COc1ccc(NC2=Nc3ccccc3N3C2=Nc2c(c(C)nn2-c2ccc(C)cc2)C3c2cccnc2)cc1
CHEMBL1418790	Cc1cc(C)n(C(=O)CNC(=O)Cc2ccccc2)n1
CHEMBL1328541	CCOC(=O)c1c(CSCc2ccccc2)oc2ccc(O)c(CN(C)C)c12
CHEMBL1405616	CCCCN(C(=O)COc1ccc(C)cc1OC)c1c(N)n(CCC)c(=O)[nH]c1=O
CHEMBL1422335	COc1cccc2cc(-c3nnc(-c4ccccc4)o3)c(=O)oc12
CHEMBL3208974	CCCCN1C(=O)C(CC(=O)NCC)SC1=Nc1ccccc1
CHEMBL1581151	CC(C)C(NC(=O)Cc1ccccc1)C(=O)OCc1cc(=O)n2c(n1)sc1ccccc12
CHEMBL1351117	CCCCNCCOCCOc1ccccc1-c1ccccc1
CHEMBL3214254	Cc1ccc(CON=Cc2c(O)cc(C)oc2=O)cc1
CHEMBL1330345	Cn1c(=O)c2ccccc2n(Cc2ccccc2Cl)c1=O
CHEMBL109772	CSc1nc(O)cc(Cc2ccccc2)n1
CHEMBL1536187	COc1ccc(-c2nc(CNS(=O)(=O)c3ccc(OC)c(OC)c3)cs2)cc1
CHEMBL1452959	CCN1C(=O)C(c2ccc(O)cc2)(c2ccc(O)cc2)c2ccccc21
CHEMBL1529115	Cc1ccc(NC(=O)C2=C(c3ccccc3)S(=O)(=O)CCS2(=O)=O)cc1
CHEMBL1370443	COc1cc2cc(CN(C(=O)NC3CCCCC3)C3CCCC3)c(O)nc2cc1OC
CHEMBL1325900	COc1ccc(N2CCN(C(CNC(=O)C(=O)NCc3ccncc3)c3ccco3)CC2)cc1
CHEMBL1326550	O=C1OC(N2CCN(CC=Cc3ccccc3)CC2)c2ccccc21
CHEMBL1359967	COc1ccc(C=CC(=O)N2CCC(C(N)=O)CC2)cc1S(=O)(=O)N1CCOCC1
CHEMBL1340664	O=Cc1ccc(OC(=O)Cc2ccc(F)cc2)cc1
CHEMBL1427181	O=C(O)CCn1cc(C=C2NC(=S)N(c3ccccc3)C2=O)c(-c2ccc(Br)cc2)n1
CHEMBL1463136	CCCCOc1cccc(C2C(C(=O)c3cccs3)=C(O)C(=O)N2Cc2cccnc2)c1
CHEMBL1584325	CC(C)N1CCC(N2CCN(C3CCCC3)CC2CCO)CC1
CHEMBL1440058	COc1ccc(-n2cccc2C=C2NC(=O)N(c3cccc(Cl)c3)C2=O)cc1
CHEMBL3193099	Cc1cccc(N2C(=O)CSC2=NNC(=O)c2ccc(Br)cc2)c1C
CHEMBL1439144	CN(C)c1ccc(-c2nc3n(n2)C(c2cccnc2)C2=C(O)CC(C)(C)CC2=N3)cc1
CHEMBL1582217	CNC(=O)Cn1nc(C)c2ccccc2c1=O
CHEMBL1541434	O=C1SCC(c2ccccc2)=NN1Cc1ccccc1
CHEMBL1477985	CCCSc1nnc(Cc2cc(O)nc(O)n2)n1-c1cccc(OC)c1
CHEMBL1510859	O=C(O)Cn1c(=O)c2c3c(sc2n(Cc2ccc(Cl)cc2Cl)c1=O)CCCC3
CHEMBL1460181	CN(C(=O)c1ccc(OC2CCN(Cc3ccccn3)CC2)cc1)C1CCCCC1
CHEMBL1606097	CC(C)(C)C(=O)NC(=S)NNC(=O)c1sc2ccccc2c1Cl
CHEMBL1455288	Cc1ccc([N+](=O)[O-])c(OCCCN2CCC(Cc3ccccc3)CC2)c1
CHEMBL1420168	CCN(CC)C(=O)CN1C(=O)C(=Cc2ccccc2)SC1=S
CHEMBL1500219	O=C(Oc1c(-c2ccccc2Cl)oc2ccccc2c1=O)c1ccc(Cl)cc1
CHEMBL1403367	COc1ccc(N=C(S)Nc2ccc(F)cc2)c(OC)c1
CHEMBL1578660	CCCC(CCC)C(=O)Nc1ccc2c(c1)N(C(=O)CCN1CCN(C)CC1)c1ccccc1CC2
CHEMBL1546843	C=CCSc1nc2ccccc2n1C(=O)C=Cc1cc(OC)c(OC)c(OC)c1
CHEMBL1400298	Oc1ccc2ccccc2c1N=Nc1ccccn1
CHEMBL1339546	O=C(CCCc1nc(-c2ccccc2Cl)no1)NC1CCCC1
CHEMBL1469100	C=CCn1c(S)nnc1-c1cccc2ccccc12
CHEMBL1516927	COc1ccc(CCNC(=O)CN2CCN(Cc3ccccc3F)C2=O)cc1OC
CHEMBL1450028	Cc1ccc(-n2c(C)nc3ccc(C)c4nc(C)cc2c34)cc1
CHEMBL1971393	CN1CCc2c(sc(N=Cc3cc(C(C)(C)C)ccc3O)c2C#N)C1
CHEMBL1578254	O=C(c1c(F)cccc1F)N1CCN(c2ccccc2F)CC1
CHEMBL1364655	CC1CC(C)CN(C(=O)c2ccc(CSc3nc4cc[nH]cc-4n3)cc2)C1
CHEMBL1488622	CC(C)CC(NC(=O)N1CCCCCC1)C(=O)O
CHEMBL1403980	COc1cc2c(cc1OC)C(c1cc(Br)ccc1F)N(C(=O)CCl)CC2
CHEMBL1322281	NC(=O)c1c(NC(=O)C2COc3ccccc3O2)sc2c1CCN(Cc1ccccc1)C2
CHEMBL1560958	Cc1ccc(C(=O)NCc2ccc(N3CCN(C)CC3)cc2)cc1C
CHEMBL1536529	CCOC(=O)C[n+]1c(C)csc1C
CHEMBL1525536	CCOC(=O)C1(Cc2ccccc2)CCCN(CCCn2cccn2)C1
CHEMBL1456617	CCN(CC)C(=O)COC(=O)c1ccc(C)c(NC(=O)c2ccco2)c1
CHEMBL1481069	Cc1ccc(C)c(C(=O)Nc2cc(C)nn2-c2nc(C)cc(C)n2)c1
CHEMBL3191946	CC(C)n1cc(C=NNc2ccc(C(=O)O)cc2)c2ccccc21
CHEMBL1481390	Cc1cccc(NCc2ccc(O)c3ncccc23)c1C
CHEMBL1516115	CC(C)CN(C(=O)CCCSc1nc2ccccc2[nH]1)c1c(N)n(Cc2ccccc2)c(=O)[nH]c1=O
CHEMBL1494700	Cc1noc(C)c1COc1ccc(C(=O)OCC(=O)Nc2c(C)n(C)n(-c3ccccc3)c2=O)cc1
CHEMBL1589268	CCC(C)C(NC(=O)Cc1c(C)c2cc3c(C)c(C)oc3c(C)c2oc1=O)C(=O)O
CHEMBL1342659	CCc1cc(C)cc(OCCNC(=O)c2cncc(Br)c2)c1
CHEMBL325841	O=c1cc(-c2ccccc2)c2ccc(O)cc2o1
CHEMBL1364498	O=C(Oc1cc(=O)oc2c1c(=O)n1c3c(cccc23)CC1)c1ccc(F)cc1
CHEMBL1361684	CC(=O)Nc1nn(C)c2nc(C)cc(C)c12
CHEMBL1606031	Cc1cc(NC(=O)c2ccc3nc(C)sc3c2)no1
CHEMBL1490601	CCOC(=O)C1(C)NC(c2ccc(O)cc2)C2C(=O)N(c3ccccc3)C(=O)C21
CHEMBL1605593	Cc1ccc(NC(=O)CN2C(=O)NC3(CCCC3)C2=O)c(Cl)c1
CHEMBL1425100	NCCCCC(C(=O)N1CCNCC1)n1cc(C(N)CO)nn1
CHEMBL1472386	COc1ccc(NC(S)=Nc2ccc(Oc3ccccc3)cc2)cc1
CHEMBL1478765	CCCOc1ccc2cc(C(=O)NCc3ccccc3)c(=O)oc2c1
CHEMBL3207619	CCOC(=O)c1c(C)[nH]c(C(=O)NN=Cc2cc([N+](=O)[O-])ccc2O)c1C
CHEMBL1605809	COC(=O)c1ccc2c(=O)n(-c3ccccc3)c(=S)[nH]c2c1
CHEMBL1322235	Cc1c(O)ccc2c(CC(=O)NC(Cc3ccc(O)cc3)C(=O)O)cc(=O)oc12
CHEMBL1460328	CCc1nc2sc3ccccc3c(=O)c2c(=O)n1Cc1ccc(OC)cc1
CHEMBL1529517	CC(Cc1ccccc1)C(=O)Nc1ccccc1
CHEMBL1433125	Cn1c2c(c(=O)n(C)c1=O)C(CC(=O)Nc1ccccc1)C(=O)N2
CHEMBL1533396	c1cc(CNc2ccc3c(c2)OCCO3)ccn1
CHEMBL1439271	CCn1c(SCC(=O)Nc2ccc(N(C)C)cc2)nnc1-c1cccc(C)c1
CHEMBL1464040	CCS(=O)(=O)N1CCN(C(=O)c2ccccc2)CC1
CHEMBL1560284	O=C(Nc1cccnc1)c1coc(=O)c2ccccc12
CHEMBL1424941	Cc1cc(-n2c(C)c3c(C)nnc(C)c3c2C)ccc1N
CHEMBL1407176	O=C(COC(=O)C1C2CC3OC(=O)C1C3C2)Nc1cccc(Cl)c1
CHEMBL1388763	CCCS(=O)(=O)N1CCc2cc(OC)c(OC)cc2C1
CHEMBL3192121	COc1cc(C=NN=C(Nc2ccc(C)cc2)c2nc3ccccc3s2)ccc1O
CHEMBL3198478	O=C(O)c1cccc(NC(=S)NN=Cc2cccnc2)c1
CHEMBL1323421	COc1cccc(N2CCN(Cc3nnnn3C3CCCCC3)CC2)c1
CHEMBL1580650	Cc1ccc(C2N(c3ccccc3)C(=S)N3CCCN23)cc1
CHEMBL1318778	CC1=C(C#N)c2nc(N)c(C#N)c(C)c2C1=Cc1ccc(OCC(=O)O)c(Cl)c1
CHEMBL1492542	COc1ccc(CCNC(=O)CN(c2ccc(OC)c(OC)c2)S(C)(=O)=O)cc1OC
CHEMBL1422719	CC(=O)c1cnn(-c2c(Cl)cc(Cl)cc2Cl)c1C
CHEMBL1363796	CCOc1ccccc1-n1c([S-])c(C(=O)Nc2ccc(C)cc2)[n+]2ccccc12
CHEMBL1965791	CCN=C1SC(=Cc2ccc(-c3cccc(C(=O)O)c3)o2)C(=O)N1CC
CHEMBL3208414	COc1ccc(C=NNC(=O)CN(C)S(=O)(=O)c2ccc(NC(C)=O)cc2)cc1
CHEMBL1394431	Cc1ccc(S(=O)(=O)CCC(=O)Nc2ccc(Br)cc2)cc1
CHEMBL1371133	O=C(CCC(=O)c1ccc(Br)cc1)Nc1cccnc1
CHEMBL1554124	Cc1ccccc1OCCC(=O)OCC(=O)N1c2ccccc2NC(=O)C1(C)C
CHEMBL1544051	O=C(CCCCCn1c(=S)[nH]c2cc3c(cc2c1=O)OCO3)N1CCN(C(=O)c2ccco2)CC1
CHEMBL1593402	CCOC(=O)c1c(NC(=O)COC(=O)c2nccnc2N)sc(C(=O)N(C)C)c1C
CHEMBL1300897	CC(=O)C1=C(O)C(=O)N(Cc2cccnc2)C1c1ccc(O)cc1
CHEMBL1346376	O=C(NC(=S)Nc1ccc2oc(=O)ccc2c1)c1cc2ccccc2o1
CHEMBL1600034	CCN(c1ccccc1)S(=O)(=O)c1ccc(Cl)c(NC(=O)CSc2nnc(C)s2)c1
CHEMBL1428239	Cc1ccccc1C(=O)NCC1CCCN2CCCCC12
CHEMBL1346262	CCOc1cc(CNCC2CCCN2CC)cc(Cl)c1OC
CHEMBL1407875	CC1Cc2ccccc2N1C(=O)CSc1ncccc1C(=O)O
CHEMBL1376387	Nc1nc(CSc2ncn(-c3ccccc3)n2)cs1
CHEMBL1344432	CCOC(=O)C1(Cc2ccc(OC)cc2)CCN(C(=O)c2csc(C)n2)CC1
CHEMBL1581869	CCOc1ccccc1C(=O)Nc1ccc(NC(=O)c2ccccc2)cc1
CHEMBL1432087	Cc1ccc(-c2nn[nH]n2)o1
CHEMBL1546756	Cc1nnsc1[S+]([O-])c1ccc(Cl)c(Cl)c1
CHEMBL1613578	O=C(CCl)Nc1cc(SCC(O)CO)cc([N+](=O)[O-])c1
CHEMBL1424665	O=[N+]([O-])c1cc(CN2CCN(c3ccccc3)CC2)c(O)c2ncccc12
CHEMBL1348009	CC1CCN(CC(=O)NC2CCCCC2)CC1
CHEMBL1480618	COc1ccc(N(CC(=O)NCc2ccc(F)cc2)C(=O)Cn2nnc(-c3ccc(C)o3)n2)cc1OC
CHEMBL2134991	CCn1c(C(C#N)C(=NS(=O)(=O)c2cccs2)c2ccccc2)nc2ccccc21
CHEMBL1502254	Cc1ccc(OCC(=O)c2cc(C)n(-c3ccccc3)c2C)c([N+](=O)[O-])n1
CHEMBL1410209	O=C(Nc1ccc(F)cc1)c1ccc(O)nn1
CHEMBL1586212	CN(C)S(=O)(=O)N1CCN(C(=O)N2CCCCC2)CC1
CHEMBL1418214	CCCCN=C(S)NNc1c(Cl)cc(Cl)cc1Cl
CHEMBL1379782	CCOc1cc2c(cc1OCC)C(c1ccc(OC)cc1)N(c1ccccc1)C(=O)C2
CHEMBL1529938	COCCNC(=O)C(OC(=O)c1cccs1)c1ccccc1
CHEMBL1557534	CN(C(=O)COC(=O)c1cc(O)nc2ccccc12)c1c(N)n(Cc2ccccc2)c(=O)[nH]c1=O
CHEMBL1563287	Fc1ccc(-n2cc(-c3ccccc3)c3c(N4CCOCC4)ncnc32)cc1
CHEMBL3214002	Cc1ccc(N=Cc2ccc[nH]2)c(O)c1
CHEMBL1588348	COc1ccc(S(=O)(=O)N2CCC(NC(=O)C(Cc3cccc(OC)c3OC)NC(C)=O)CC2)cc1
CHEMBL1498880	CC1(C)CC(=O)C2=C(C1)N(Cc1ccccc1)C(=O)C2(NC(=O)C(C)(C)C)C(F)(F)F
CHEMBL1481054	O=C(CN1CCN(C(=O)c2ccccc2)CC1)Nc1ncc(Br)cc1Br
CHEMBL1410080	OCCC1CC(O)C(O)C2(Cc3ccccc3CO2)O1
CHEMBL1324672	O=C(NCc1ccco1)C(=O)NCC(c1ccco1)N1CCOCC1
CHEMBL1465605	CCOC(=O)CSc1cc(CS(C)(=O)=O)nc(-c2ccccn2)n1
CHEMBL1611595	COc1cc(NC(=O)NC(Cc2c[nH]c3ccccc23)C(=O)O)c(C(=O)O)cc1OC
CHEMBL1458515	COc1ccc(C=CC(=O)NC(=S)NCCc2ccc(OC)c(OC)c2)cc1
CHEMBL1516808	CCC(=O)N(CCC(c1ccco1)c1ccccc1OC)Cc1cccs1
CHEMBL1516728	CCNC(=O)CNC(=O)c1nn(Cc2ccccc2)c(=O)c2ccccc12
CHEMBL1540917	COc1cc2c(cc1OC)C(C=C(O)c1ccc(C)cc1)=NCC2
CHEMBL1517061	COC(=O)c1cc(COc2ccc3oc(C)c(C(=O)OC(C)C)c3c2)c(C)o1
CHEMBL1509800	O=C(Nc1ccccc1N1CCCC1)c1cccnc1Cl
CHEMBL1499470	COc1ccc(C(NC(=O)c2ccc(O)nc2)C(=O)Nc2ccc(C(C)C)cc2)cc1
CHEMBL3199299	O=[N+]([O-])c1ccc(O)c(C=Nc2ccc3oc(Cc4ccc(Cl)cc4)nc3c2)c1
CHEMBL3212186	CC(=NNc1nncc2ccccc12)c1ccc(Cl)c([N+](=O)[O-])c1
CHEMBL1299932	Nn1c(SCc2ccccc2)nnc1-c1ccco1
CHEMBL1546730	CC(C)(C)OC(=O)N1Cc2ccccc2CC1C(=O)NCC(=O)Nc1ccc2c(c1)OCCO2
CHEMBL1548178	COc1ccc(CCNCc2ccsc2)cc1OC
CHEMBL1454482	COC1CCCN(C(=O)c2ccc(OC3CCN(CCc4ccccc4)CC3)cc2)C1
CHEMBL1447370	c1ccc2c(c1)CC1(CCCCC1)n1nnnc1-2
CHEMBL1572150	NNC(=O)CNC(=O)CNS(=O)(=O)c1ccccc1
CHEMBL1562555	CC(C)(C)n1nnnc1CN1CCC(NC(=O)NC2CCCCC2)CC1
CHEMBL1471710	COC(=O)c1ccc(N=NNc2ccc(C(=O)OC)cc2)cc1
CHEMBL1412583	CCOC(=O)C(=Cc1ccc(OC(F)F)cc1)C1=Nn2c(nnc2-c2ccc(Cl)cc2)SC1
CHEMBL1531248	CC1=C(C(=O)Nc2ccccc2C)C(c2cccs2)NC(S)=N1
CHEMBL1612999	CCc1ccc(C(CNc2nc(C(F)(F)F)nc3ccccc23)N(C)C)cc1
CHEMBL1581535	CCCCCn1c(SCC(=O)CC(=O)OCC)nc2cc(C(=O)N3CCC(C(N)=O)CC3)ccc2c1=O
CHEMBL1347701	COc1cccc(C2C(C(=O)c3cc4ccccc4o3)=C(O)C(=O)N2c2cc(C)on2)c1
CHEMBL1545739	NC(=O)CCC(C(=O)O)N1C(=O)c2ccc(O)cc2C1=O
CHEMBL1525762	O=S(=O)(N1CCCCC1)n1nnc2ccccc21
CHEMBL1566799	COc1ccc(NC(=O)c2cc3cc(OC)ccc3oc2=N)cc1
CHEMBL1329446	CC(C)c1ccc(-c2nnn(CCC(=O)O)n2)cc1
CHEMBL1380828	NC(=O)c1nsc(C(=O)N(c2cccc(F)c2)C(C(=O)NC2CCCC2)c2ccco2)c1N
CHEMBL1470129	COc1cc(OC)nc(Oc2ccccc2C(=O)Oc2ccc(Cl)cc2)n1
CHEMBL1340637	CCCNC(=O)N1CCCC(C(=O)c2cccc(Cl)c2)C1
CHEMBL1573720	CC(C)c1onc(C(=O)N2CCN(C(c3ccccc3)c3ccccc3)CC2)c1[N+](=O)[O-]
CHEMBL1302575	Cn1c(=O)c2c(SCC(=O)N3CCCc4ccccc43)nc(C3CC3)nc2n(C)c1=O
CHEMBL1449062	O=C(COc1cccnc1[N+](=O)[O-])Nc1cc(S(=O)(=O)N2CCCCC2)ccc1Cl
CHEMBL1365146	Cn1c(S)nnc1-c1sc2cc(C(F)(F)F)cnc2c1-c1cccnc1
CHEMBL1378649	CS(=O)(=O)N1CCN(c2cccc(Cl)n2)CC1
CHEMBL1597454	CC(=O)OCCCNc1cc(Sc2ccc(C)cc2)c2nonc2c1[N+](=O)[O-]
CHEMBL1528157	Cc1cccc(-c2nnc(NC(=O)c3cccs3)s2)c1
CHEMBL1564829	O=C(Cn1cc([N+](=O)[O-])cn1)NCC1CCCO1
CHEMBL1403959	COc1ccc(CCNC(=O)Cc2nn(C)c(=O)c3ccccc23)cc1OC
CHEMBL1588153	Cc1ccc(C(=O)NC(=Cc2ccco2)C(=O)Nc2cccc(C(=O)O)c2)cc1
CHEMBL1491104	CCCCC1CC1C(NC(=O)c1ccco1)c1ccc(Cl)cc1
CHEMBL1437854	Nc1c(C(=O)O)sc2nc(-c3ccccc3)cc(-c3ccc(Cl)cc3)c12
CHEMBL1509200	CC1CN(C(=O)Nc2ccc3c(c2)OCCO3)CC(C)O1
CHEMBL1352313	CCOC(=O)C(=Cc1ccc([N+](=O)[O-])cc1)C(=O)c1cc(C(C)=O)c(Nc2ccccc2)s1
CHEMBL1582329	CC(C)c1nc(SCC(=O)c2ccc(F)cc2)c2ccccc2n1
CHEMBL3193530	Cc1ccc(C=NNc2ccc(C(=O)O)cc2)s1
CHEMBL1493620	O=C(NCCc1c[nH]c2ccccc12)c1cccc(S(=O)(=O)Nc2cccc(C(F)(F)F)c2)c1
CHEMBL1459577	Cn1c(N)c(C(=O)Nc2ccc(-c3ccccc3)cc2)sc1=S
CHEMBL1430917	Cc1ccc(NC(=O)C(C)NC(=O)C2Cc3ccccc3CN2)cc1
CHEMBL1310848	Cc1cccc(NC(=O)c2sc(-c3ccccc3)nc2-c2ccc([N+](=O)[O-])cc2)c1
CHEMBL1531448	CC(C)c1ccc(NC2(C#N)C(=O)Nc3ccccc32)cc1
CHEMBL1578690	CCn1nc(C(=O)OCC(=O)NC(C)C)c2ccccc2c1=O
CHEMBL1484214	CCOc1ccc(NCc2nnc(SCc3ccccc3Cl)n2-c2ccccc2)cc1
CHEMBL1330617	Cc1ccc2[nH]c3c(c2c1)CCN(C)C3
CHEMBL1480999	COc1ccc(NC(=O)CSc2nc(C)cs2)cc1
CHEMBL1353776	Cc1ccc(-n2nc(C)c3c2NC(=O)CSC3c2ccc3c(c2)OCO3)cc1
CHEMBL1456359	COc1cc(NS(=O)(=O)c2csc(C(N)=O)c2)cc(OC)c1
CHEMBL1311107	Cc1ccc2c(c1)N(Cc1ccc([N+](=O)[O-])cc1)C=NS2(=O)=O
CHEMBL1496628	Cc1cccc2cc(CN(Cc3ccccc3)C(S)=NCCCN(C)C)c(O)nc12
CHEMBL1447526	OC(COc1ccc2ccccc2c1Br)Cn1cnc(-c2ccccc2)c1
CHEMBL1454455	CCn1c(COc2ccc(C)cc2)nnc1SCC(=O)Nc1ccc2c(c1)OCCO2
CHEMBL1449385	CN1CCc2c(sc3c2C(=O)NC(c2ccc(-c4ccc(Cl)cc4)o2)N3)C1
CHEMBL1488886	CCC(C)C(NC(=O)C1CCC(=O)N1C(=O)OCc1ccccc1)C(=O)NC(C(=O)N1CCCC1C(N)=O)C(C)CC
CHEMBL1421856	O=C(CSc1ncccn1)NCCc1ccccc1
CHEMBL1575525	Cc1cc(C)c(NC(=O)Nc2ccc3c(c2)OCO3)c(C)c1
CHEMBL1300688	N#CC(=Cc1ccccn1)c1ccccn1
CHEMBL1379670	Nc1cccc(C=CC(=O)O)c1
CHEMBL1400472	COc1ccc(C(=O)C2CCCN(S(=O)(=O)c3ccccc3F)C2)c(C)c1
CHEMBL1498955	COc1ccc(NS(=O)(=O)c2ccc3[nH]c(COc4ccc5ccccc5c4)nc3c2)cc1
CHEMBL1414240	OCCN(Cc1ccccc1)Cc1cccc(Cl)c1Cl
CHEMBL1412296	CCc1ccc(NC(=O)C2CCC(CNC(=O)C3Cc4ccccc4CN3)CC2)cc1
CHEMBL1374437	O=S(=O)(CCc1nc2ccccc2[nH]1)c1ccc(Cl)cc1
CHEMBL1591096	O=Cc1c(-c2ccc(Cl)cc2)oc2ccc(O)cc12
CHEMBL1548075	Cc1ccc2[nH]c(-c3sc4nc(C)cc(C)c4c3N)nc2c1
CHEMBL1343448	CCN1CCN(Cc2ccc(NC(=O)c3ccc(C)c(NC(=O)c4cccc5[nH]ccc45)c3)cc2C(F)(F)F)CC1
CHEMBL1595197	O=C(CNC(=O)C1CCCCC1)NC1=NCCS1
CHEMBL1319463	NS(=O)(=O)c1cccc(NC(=O)CNC(=O)CC23CC4CC(CC(C4)C2)C3)c1
CHEMBL1509122	Cc1nnc(N2C(=O)c3cccc4cccc(c34)C2=O)s1
CHEMBL1524431	Cc1ccc(C)c(N2CCN(C(=O)CCCCCn3c(=S)[nH]c4ccc(N5CCOCC5)cc4c3=O)CC2)c1
CHEMBL1464574	CCOC(=O)c1cc2nc(-c3ccco3)cc(C(F)(F)F)n2n1
CHEMBL1420349	CN(CC(=O)NCc1cccnc1)S(=O)(=O)c1ccc2c(c1)c(=O)n(C)c(=O)n2C
CHEMBL1528529	COc1ccc(S(=O)(=O)N2CCN(CCO)CC2)cc1-c1nnc2c3ccccc3c(C)nn12
CHEMBL3199695	Cc1ccc(O)c(C=NNC(=O)CN2CCCC2)c1
CHEMBL3207745	CC(C)NC(=O)CC(=O)NN=Cc1ccccc1C(=O)O
CHEMBL1542492	CC(NC(=O)C(C#N)=Cc1ccc([N+](=O)[O-])o1)c1ccccc1
CHEMBL1321860	Nc1nc(CSC(=S)N2CCCCC2)nc(Nc2ccccc2)n1
CHEMBL1523924	Cc1ccc(C(c2sc3ncnn3c2O)N2CC(C)CC(C)C2)cc1
CHEMBL1312747	Cc1cc(Cl)ccc1OCC(=O)Nc1nc(-c2cccnc2)cs1
CHEMBL1574775	COc1ccc(OC)c(N(CC(=O)Nc2ccccc2)S(C)(=O)=O)c1
CHEMBL1405770	CCN(CC)S(=O)(=O)c1ccc2c(c1)c(=O)c(C(=O)NCc1ccco1)cn2C
CHEMBL1413816	O=C(OC1CN2CCC1CC2)c1cccc(Cl)c1
CHEMBL1584901	CCn1c(S)nnc1-c1ccc2[nH]c(C)c(C)c2c1
CHEMBL601400	CCCCN(C)CCNC(=O)c1cc2c(-c3ccccc3F)nn(C)c2s1
CHEMBL1332976	COc1cc2c(cc1NC(=O)C(C)Sc1ccc(NC(C)=O)cc1)oc1ccccc12
CHEMBL1409350	Oc1[nH]c2ccccc2c1N=NC(S)=NCC1CCCO1
CHEMBL1463299	CCCc1cc(=O)oc2cc(C)cc(OCC(=O)NCCCn3ccnc3)c12
CHEMBL1406848	O=C(O)c1csc(-c2ccccc2)n1
CHEMBL1521323	COc1ccc(NC(=O)CCc2nnc3ccc(N4CCC(C)CC4)nn23)cc1OC
CHEMBL1609839	Nc1nc(Cl)nc(N(c2ccccc2)c2ccccc2)n1
CHEMBL3192804	Cc1nc2c(cc1C(=O)NN=Cc1ccc(O)c(O)c1)c(=O)n(C)c(=O)n2C
CHEMBL1457306	c1ccc(Cn2c[n+](Cc3ccccc3)cn2)cc1
CHEMBL1507181	CC(C)Oc1cccc(C(=O)NC(=S)Nc2ccccc2)c1
CHEMBL1569594	O=C(NCc1nc2ccccc2[nH]1)C1=CC(c2ccc3c(c2)OCO3)CC(OCc2ccc(CO)cc2)O1
CHEMBL1569581	N#Cc1cccn1-c1nccs1
CHEMBL1535205	CSc1ccccc1C(=O)N1CCN(c2ncccn2)CC1
CHEMBL3213365	Cc1ccccc1C(=O)Nc1nnc(CC(=O)NN=Cc2ccco2)s1
CHEMBL1324265	CCN(CC)CCNCc1cc(Cl)ccc1OCc1ccccc1F
CHEMBL1539357	O=C(O)CCC1(C(=O)O)OCCc2ccccc21
CHEMBL1329507	O=c1c2ccc(Cl)cc2nc(-c2cccc(C(F)(F)F)c2)n1O
CHEMBL1426908	CCC(=O)n1nc(-c2cccnc2)nc1NCc1cccs1
CHEMBL1556915	N#Cc1c(N)nc2c3c(sc(=N)c2c1N)NC(=O)CC3c1ccccc1
CHEMBL1310529	CC(=O)Nc1ccc(SCC(=O)N2CCN(S(=O)(=O)c3ccccc3)CC2)cc1
CHEMBL1528941	Cc1ccc(NC(=O)c2cc(NC(=O)c3ccco3)ccc2N2CCOCC2)cc1
CHEMBL199925	Nc1ccc2[nH]c(-c3ccccn3)nc2c1
CHEMBL3198939	CC(C)(C)c1ccc(C=NNc2cccc(C(=O)O)c2)cc1
CHEMBL1404945	COc1ccc(N2CCN(c3oc(Cc4ccccc4)nc3C#N)CC2)cc1
CHEMBL1612633	CC(C)(C)C1CCc2c(sc(NC(=O)CSc3nc[nH]n3)c2C#N)C1
CHEMBL1603858	Cc1cc(C)c2nc(O)c(C(c3nnnn3CC3CCCO3)N3CCC(C)CC3)cc2c1
CHEMBL1477594	O=C(CCc1nc(O)c2ccccc2n1)NCc1ccco1
CHEMBL1469828	COc1ccc(Cl)cc1S(=O)(=O)N1CCC(C(=O)NCCc2ccccc2)CC1
CHEMBL1406183	O=C(NCC(=O)N1CCN(c2ccccc2O)CC1)c1ccc(Br)o1
CHEMBL1496145	O=C(O)CC1SC(=O)N(Cc2ccccc2)C1=O
CHEMBL1312738	O=c1c2ccccc2sc2ccc(C#CC3(O)CCCCC3)cc12
CHEMBL1431844	CCOCCCNC(=O)c1cc(C)nn1-c1ccccc1
CHEMBL1327273	O=C(c1ccco1)N1CCN=C1SCc1ccccc1F
CHEMBL1367166	CCN1CCN(C(=O)C2CCN(C(=O)c3cc4sccc4n3CC)CC2)CC1
CHEMBL1561492	Cc1cccc(NS(=O)(=O)c2cc3c(cc2C)NC(=O)CO3)c1
CHEMBL1351633	Cc1cccc(CSCCNC(=O)COc2ccc(Cl)cc2)c1
CHEMBL1609514	O=C(CNS(=O)(=O)c1ccccc1F)Nc1ccc(N2CCOCC2)cc1
CHEMBL1392092	Cc1ccc(Oc2nc(CN3CCOCC3)nc3sc4c(c23)CCC(C)C4)cc1C
CHEMBL3190809	CCOc1ccc(C=NNC(=O)C(O)c2ccccc2)c(O)c1
CHEMBL1559518	O=C(O)C(=O)Nc1ccc(NC(=O)C(c2ccccc2)c2ccccc2)cc1
CHEMBL1299216	NC(=NOC(=O)Cc1ccccc1[N+](=O)[O-])c1cccnc1
CHEMBL1428228	COc1ccc(C(=O)C=CC(=O)N(CC(=O)NC2CCCCC2)Cc2ccc(F)cc2)c(O)c1
CHEMBL1373951	COc1cccc(C2CC(c3ccccc3)n3ncnc3N2)c1
CHEMBL3210862	O=C(NN=Cc1ccc(F)cc1)c1ccc(OCc2ccccc2)cc1
CHEMBL3189260	CC(=NNC(=O)c1c(C)nc2ccccn12)c1ccc(C(C)(C)C)cc1
CHEMBL1427014	O=[N+]([O-])c1cccc(-c2nnc(-c3ccccc3)o2)c1
CHEMBL1526283	COc1ccc(CC(=O)Nc2cc(C)on2)cc1
CHEMBL1443525	O=C(NCC1CCCN(C2Cc3ccccc3C2)C1)c1cccs1
CHEMBL1575912	COc1ccc(O)c(C2=Nc3ccccc3N=C(c3cccs3)C2)c1
CHEMBL1224310	N=C(N)SCc1ccccc1Cl
CHEMBL1544929	COc1cc(NC(=O)c2cc3cccc(OC)c3o2)cc(C(=O)Nc2cccc(C(F)(F)F)c2)c1
CHEMBL1574183	CCOc1ccc(NC(=O)CCCNC(=O)Cn2cnc3sc(C)c(C)c3c2=O)cc1
CHEMBL1491219	Cc1ccc(S(=O)(=O)N(C)CC(=O)N2CCc3ccccc32)cc1
CHEMBL1403329	Cn1ccnc1Sc1cc(NCCCO)c([N+](=O)[O-])c2nonc12
CHEMBL3191218	O=C(O)c1ccc(NN=Cc2ccc(OC(=O)c3ccccc3Cl)cc2)cc1
CHEMBL1455847	CCOc1ccc(N(CC(=O)NN=C2CCCC2)S(C)(=O)=O)cc1
CHEMBL1407904	O=C(O)c1ccc(N2C(=O)CC(N3CCN(c4cccc(C(F)(F)F)c4)CC3)C2=O)cc1
CHEMBL1483102	C=CCN(CC(O)c1cccc([N+](=O)[O-])c1)C(C)CCc1ccccc1
CHEMBL1456355	CC(O)c1nc2ccccc2n1Cc1nnc(-c2ccc(Cl)cc2)o1
CHEMBL1508538	CCCCn1c(N)nc2ccccc21
CHEMBL1560991	Cc1ccc(N2C(=O)NC(NS(=O)(=O)c3ccccc3)(C(F)(F)F)C2=O)cc1
CHEMBL1559538	COc1ccccc1NC(=O)C(COCc1ccccc1)NC(=O)OC(C)(C)C
CHEMBL1342237	CCN1C(=O)C(=CNc2ccc(N3CCOCC3)c(Br)c2)C(=O)N(CC)C1=S
CHEMBL1320532	O=C(C(=C([O-])c1ccccc1)[n+]1ccc2ccccc2c1)c1ccc([N+](=O)[O-])cc1
CHEMBL1376548	COc1ccc(N(CC(=O)NC2CCCCCCC2)S(=O)(=O)c2c(C)nn(C)c2C)cc1
CHEMBL1411115	O=S(=O)(Cc1cc(Oc2ccccc2)nc(-c2ccccc2)n1)c1ccccc1
CHEMBL1395639	CCOC(=O)N1C(=O)C(CC)(c2ccccc2)N1C(=O)OCC
CHEMBL1452062	COC(=O)C1=C(C(=O)OC)C2N(C)c3ccccc3C23CC(C(=O)OC)N(C(=O)CC(C)C)C3=N1
CHEMBL1390339	O=C(CN1CCN(C(c2ccccc2)c2ccccc2)CC1)N1CCOCC1
CHEMBL1382714	O=C(CSc1nccn1Cc1ccco1)Nc1cccc(F)c1
CHEMBL1335136	CCc1ccccc1NC(=O)c1ccc(NS(C)(=O)=O)cc1
CHEMBL1509683	O=C1CCC(=O)N1CNc1ccccn1
CHEMBL1511037	Cc1cc(C=C2SC(=S)N(Cc3ccco3)C2=O)c(C)n1-c1ccccc1
CHEMBL1380810	O=c1c2c3c(sc2nc(NCCOCCO)n1Cc1ccco1)CCCCC3
CHEMBL1333350	O=C(c1cccc([N+](=O)[O-])c1)N1CCc2ccccc21
CHEMBL1599251	Nn1c(=O)c2ccccc2n2c(SCc3ccccc3)nnc12
CHEMBL1441359	O=C(CCCNC(=O)C(=Cc1ccccc1F)NC(=O)c1ccccc1)OCc1ccccc1
CHEMBL1497798	NC(=O)C1CCN(c2ccnc3cc(Cl)ccc23)CC1
CHEMBL1433245	COc1ccc(Cl)cc1N(CC(=O)N1CCN(Cc2ccccc2)CC1)S(C)(=O)=O
CHEMBL1400799	Cc1cc(NC(=O)COc2coc(CN3CCN(c4ccccc4F)CC3)cc2=O)no1
CHEMBL1486523	CCCc1nc(-c2ccccc2O)n(-c2ccccc2)n1
CHEMBL3209572	CCC(=NNS(=O)(=O)c1ccc(C)cc1)c1ccco1
CHEMBL298036	Cc1cc(C)n(C(=O)c2ccncc2)n1
CHEMBL1586314	Cc1ccc(F)cc1NC(=O)CCNC(=O)c1ccc([N+](=O)[O-])cc1
CHEMBL1320007	CCn1c(C)nc2cc(C(=O)NN=C(S)Nc3ccccc3)ccc21
CHEMBL1351219	CCc1ccccc1N(CC(=O)N1CCCC1)S(C)(=O)=O
CHEMBL1329292	COC(=O)c1cc2ccsc2n1Cc1nc(-c2ccc(Cl)cc2)oc1C
CHEMBL1467250	O=C(CCCCCCN1C(=O)c2ccccc2C1=O)N1CCC(c2ccccc2)C1
CHEMBL3193417	CC(=NNc1nc(-c2ccccc2)cs1)c1cccs1
CHEMBL1887153	Cc1ccc(C(C)C)c(OCc2ccc(C(=O)NN=Cc3cccc(O)c3O)cc2)c1
CHEMBL1300237	O=C(NC1=NCCS1)C1COc2ccccc2O1
CHEMBL1492735	COC(=O)c1ccc(CN2CCN(CCc3ccccc3)C(CCO)C2)cc1
CHEMBL1549998	Cn1c(=O)n(C)c2cc(NS(C)(=O)=O)ccc21
CHEMBL1373570	O=C(O)c1cccc(NC(=O)c2ccccc2NC(=O)c2ccccc2F)c1
CHEMBL1463754	CC(C)CC(=O)Nc1c2c(nn1-c1ccc(F)cc1)C[S+]([O-])C2
CHEMBL1524741	O=C1c2ccccc2C(Nc2ccc3c(c2)OCCO3)N1c1ccccn1
CHEMBL1480915	CCN(CC)CCCN(C(=O)c1ccco1)c1nc(-c2ccc(C)cc2)cs1
CHEMBL1409543	COc1cc(SC)ccc1C(=O)OCC(=O)NC1CCCC1
CHEMBL1396376	O=C(COC(=O)c1cnccn1)Nc1ccc(Cl)cn1
CHEMBL1498363	Nn1c(S)nnc1-c1cccc(Br)c1
CHEMBL1471740	CCOC(=O)C=CC(=O)Nc1ccccc1-c1ccccc1NC(=O)C=CC(=O)OCC
CHEMBL3208426	Cc1ccc(S(=O)(=O)N2CCN(CC(=O)NN=Cc3ccncc3)CC2)cc1
CHEMBL1359459	COc1ccc(N2C(=O)CC(c3ccc(OC(C)C)cc3)C2=O)cc1
CHEMBL1346464	COc1cc2cc(C(=O)Nc3ccc4c(c3)OCCO4)[nH]c2cc1OC
CHEMBL1429285	CCC(C(=O)NC(C)(C)C)N(Cc1ccc(F)cc1)C(=O)c1snc(C(N)=O)c1N
CHEMBL1602964	CCc1ccc2[nH]c(O)c(N=Nc3nc(-c4ccccc4)cs3)c2c1
CHEMBL1431702	C=CCNc1cc(C)oc(=O)c1C(=O)CCC
CHEMBL1599827	CN1CCN(S(=O)(=O)c2ccc(Oc3ccc(F)c(Cl)c3)nc2)CC1
CHEMBL1312906	O=C(C1=CC(c2ccc(Br)cc2)CC(OCCCCO)O1)N1CCN(Cc2ccc3c(c2)OCO3)CC1
CHEMBL1543138	CN(C)c1ccc(NS(=O)(=O)c2cc(Cl)ccc2Cl)cc1
CHEMBL1964909	COc1cc(C=NNC(=O)c2cncc(Br)c2)cc([N+](=O)[O-])c1O
CHEMBL1518471	Cc1ccc(NC(=O)COC(=O)Cn2cnc3ccccc32)cc1S(=O)(=O)N(C)C
CHEMBL1582450	O=C(NNc1nc2ccccc2s1)Nc1ccccc1
CHEMBL1577522	Cc1cc2ccccc2c(=O)n1CC(=O)Nc1ccc2c(c1)OCO2
CHEMBL1603021	COC(=O)C(Cc1ccccc1)NC(=O)CNC(=O)c1sc2ccccc2c1Cl
CHEMBL1361337	Cc1cc([N+](=O)[O-])ccc1NC(=O)CCC(=O)N1CCCCC1
CHEMBL1459093	N#CCCn1nnc(-c2ccccc2F)n1
CHEMBL1555398	Oc1onc(-c2ccccc2)c1-c1ccccc1
CHEMBL570844	Cc1cc(=O)oc2cc(OCC#N)ccc12
CHEMBL1345969	Cc1ccc(S(=O)(=O)c2c(C(=O)c3ccccc3)cnc3cc4c(cc23)OCCO4)cc1
CHEMBL1385073	CC(C)(C)C(=O)Nc1ccc(N=Nc2ccccc2)cc1
CHEMBL1408328	CCN(c1ccccc1)S(=O)(=O)c1c[nH]cn1
CHEMBL1578997	O=C(O)c1ccc(NC2=C(Cl)C(=O)c3ccccc3C2=O)cc1
CHEMBL3192203	O=[N+]([O-])c1ccc(N=Cc2sc3ccccc3c2O)cc1
CHEMBL1482694	COc1ccccc1CN1CC(C(=O)NCCN2CCNC2=O)CCC1=O
CHEMBL1303953	O=C(CCl)Nc1ccc(-c2ccccc2)cc1
CHEMBL1451890	COc1cccc(CC2(CO)CCN(S(=O)(=O)c3ccc(OC)cc3OC)CC2)c1
CHEMBL1511639	COc1cc(CN2CCN(c3cccc(C)c3C)CC2)cc(OC)c1O
CHEMBL1452484	CC(C)(C)c1nc(N2CCN(C(=O)c3ccco3)CC2)c2nnn(Cc3ccccc3)c2n1
CHEMBL1611690	O=C(C=Cc1ccc(Br)o1)NCCCN1CCOCC1
CHEMBL1463853	O=C(c1ccc(Cl)cc1)C1CCCN(Cc2ccc3c(c2)OCCO3)C1
CHEMBL1524495	COc1cccc(-n2c(N)c(-c3nc4ccccc4[nH]3)sc2=S)c1
CHEMBL1435103	Cc1ccc(S(=O)(=O)NCCC(=O)N2CCN(S(=O)(=O)c3ccccc3)CC2)cc1C
CHEMBL1374545	CSc1ccc(CN(C)Cc2cc(=O)oc3c(C)c(C)ccc23)cc1
CHEMBL1547820	CCn1c(=O)n(CC)c2cc(N3CCCC3)c(NC(=O)c3ccc(OC)c(Br)c3)cc21
CHEMBL1573939	CC1(C)CC(=O)C(=NNc2ccc(OC(F)F)cc2)C(=O)C1
CHEMBL1479688	COc1ccc(-c2nc3n(n2)C(c2ccccc2)C2=C(O)CCCC2=N3)cc1OC
CHEMBL1587860	O=[N+]([O-])c1ccc(Nc2ccc(F)cc2)cc1
CHEMBL1600909	COc1ccc(C(=O)NCc2nnc(SCC(=O)N3CCC(C)CC3)o2)cc1OC
CHEMBL1521819	CCOc1ccc(NC(=O)CN(C)C(=O)c2ccc(N3CCCC3)c([N+](=O)[O-])c2)cc1OCC
CHEMBL1526582	COc1ccc(O)c(-c2c(C)n[nH]c2-c2ccc(Cl)cc2)c1
CHEMBL1377960	O=C(Nc1ccccc1N1CCCCC1)C1CCN(C(=O)c2ccc(Cl)cc2)CC1
CHEMBL1408212	C=CCn1c(CCCNC(=O)C(C)(C)C)nc2ccccc21
CHEMBL1443214	Cc1nn(CC(=O)NCCCN2CCC(Cc3ccccc3)CC2)c(=O)c2cc(-c3ccccc3)nn12
CHEMBL1502999	COc1ccc2oc(=O)c(N3C(=O)c4ccccc4C3=O)cc2c1
CHEMBL1350283	CN(Cc1ccccc1)C(=O)CCn1c(=O)oc2ccccc21
CHEMBL1532202	COc1cc2c(cc1OC)C(C(=O)NC1CC1)C1c3ccccc3CCN1C2=O
CHEMBL1451085	CC(C)(C)NC(=O)C1CC(=O)OC12CCOC(C)(C)C2
CHEMBL3193067	CCC(N=c1cc(-c2ccc(OC)c(OC)c2)oc2ccc(C)cc12)C(=O)O
CHEMBL1505976	Cc1cc(-c2ccc(C)c(S(=O)(=O)NCCC(C)N3CCCCCC3)c2)on1
CHEMBL1414033	Cn1c(=O)cc(SCC(=O)N2CCN(C(=O)c3ccco3)CC2)c2ccccc21
CHEMBL1401540	Cc1ccc(S(=O)(=O)N2CCN(C(=O)c3c(-c4ccccc4)noc3C)CC2)c(C)c1
CHEMBL1505863	CN(C(=O)CN1C(=O)SC(=Cc2ccccc2)C1=O)C1CCS(=O)(=O)C1
CHEMBL1478543	COc1cccc(CN2CCC(n3nccc3NC(=O)CCCc3ccccc3)CC2)c1O
CHEMBL3190817	C(=Nn1cncn1)c1ccc(N2CCOCC2)cc1
CHEMBL1518184	Cc1ccc(OCC(=O)NC(=S)Nc2ccccn2)c(Br)c1
CHEMBL1340124	COC(=O)CCN1CCc2cc(N=Nc3ccc([N+](=O)[O-])cc3)ccc21
CHEMBL1488062	CCN(CC)S(=O)(=O)c1cc(C(=O)Nc2cc(C)on2)ccc1Cl
CHEMBL1406902	COc1cc(NS(=O)(=O)c2ccc(NC(=O)C=CC(=O)O)cc2)nc(OC)n1
CHEMBL1341724	COc1ccccc1NC1=C(Cl)C(=O)N(C2CCCCC2)C1=O
CHEMBL1517143	CNC(=O)c1[nH]cnc1C(=O)Nc1ccccc1C
CHEMBL1446353	O=C(O)c1ccc(CN2C(=O)c3cccc4c([N+](=O)[O-])ccc(c34)C2=O)cc1
CHEMBL1606701	CCCC(C)NC(=O)C1c2ccccc2Oc2ccccc21
CHEMBL1529468	Cc1c(NC(=O)C2CC(c3ccc(F)cc3)=NO2)c(=O)n(-c2ccccc2)n1C
CHEMBL1388868	CCC(CC)c1nc(C#N)c(NCc2ccccc2)o1
CHEMBL270472	Cc1ccc(OCc2nnc(SC(C)C(=O)O)n2-c2ccccc2)cc1
CHEMBL1505420	CCC(NNC(=O)c1ccccc1O)=C1C(=O)NC(=O)N(Cc2ccccc2)C1=O
CHEMBL1484144	CCOc1ccc(N2C(=O)C(=CNNc3nnc(C)c(O)n3)c3ccccc3C2=O)cc1
CHEMBL1585667	COCCn1c(SCC(=O)c2cc(C)n(C)c2C)nc2ccccc2c1=O
CHEMBL1590347	CC(OC(=O)CN1C(=O)NC2(CCCC2)C1=O)C(=O)c1ccccc1
CHEMBL1563776	CC(=O)c1cccc(NC(=O)CN2C(=O)c3ccccc3C2=O)c1
CHEMBL1347271	COc1ccc(C=CC(=O)Nc2ccccc2C(=O)NCC(c2ccc(OC)cc2)N(C)C)cc1
CHEMBL1562706	Cc1c(C(=O)OCC(=O)N2CC(C)OC(C)C2)oc2ccc(Br)cc12
CHEMBL3212860	CCCCOc1ccc(N=Cc2ccc[nH]2)cc1
CHEMBL1384702	COc1ccc(C(=O)c2c(C(F)(F)F)oc3c2C(=O)c2ccccc2C3=O)cc1
CHEMBL1468721	O=C(COC(=O)Cc1c(Cl)cccc1Cl)Nc1ccc(OC(F)(F)F)cc1
CHEMBL1450368	CCOC(=O)c1c(CN(C)C)n(C)c2ccc(OC(C)=O)cc12
CHEMBL1472939	COC(=O)CCNC(=O)c1ccc2nc(Cc3ccc(OC)cc3)oc2c1
CHEMBL1478238	CN(C)S(=O)(=O)c1ccc(-c2csnn2)s1
CHEMBL1585907	Cc1cc(OCC(=O)N2CCOCC2)ccc1NC(=O)c1ccccc1C
CHEMBL1425891	CN(C)C(=O)CSc1nnc(O)nc1O
CHEMBL1605794	CC(C)CNS(=O)(=O)c1ccc(CCC(=O)N2CCOCC2)cc1
CHEMBL1308545	CCC(C)NC(=O)CN1C(=O)CN=C(c2ccccc2)c2ccccc21
CHEMBL3209371	O=C(O)COc1ccc(C=NNC(=O)c2ccccc2Br)cc1
CHEMBL1307047	CSCCC(NS(=O)(=O)c1cccs1)C(=O)NCc1ccccc1
CHEMBL1446603	COc1nnc(-c2ccc(C(=O)N3CC4CC(C3)c3cccc(=O)n3C4)cc2)c2ccccc12
CHEMBL1303557	CC[n+]1c(C=CNc2ccccc2)oc2ccccc21
CHEMBL3193922	CC(C)(C)c1ccc2c(c1)OC(C(=O)NN=Cc1ccc[nH]1)CO2
CHEMBL1449365	COc1cccc(-n2ccnc2SCC(=O)Nc2ccccc2F)c1
CHEMBL1381112	COC(=O)c1ccc(CNC(=O)C(NC(=O)c2ccco2)C(C)C)cc1
CHEMBL1345974	CCOC(=O)Cc1nnc2c(Nc3ccccc3F)nc3nonc3n12
CHEMBL1397561	CN(CC(=O)Nc1ccccc1Br)C(=O)c1cccn1C
CHEMBL1335619	O=C(CN1CCCC1)Nc1c2c(cc3c1CCC3)CCC2
CHEMBL1352621	COC(=O)CCNc1ccc2c(c1)OCCO2
CHEMBL1299439	CCN(CC)c1ncnc2ccc(Br)cc12
CHEMBL1365572	COc1cc(C(C(=O)NCc2ccccc2)N(Cc2ccco2)C(=O)c2cnccn2)cc(OC)c1OC
CHEMBL1312401	CCN1C(=O)C(=CNc2ccccc2)OC1=S
CHEMBL1604502	CC(CCc1ccccc1)NC(=O)c1cccc([N+](=O)[O-])c1
CHEMBL1373488	CC(=O)Nc1ccc(CN2CCC(CO)(CCOc3ccccc3)CC2)cc1
CHEMBL1424968	CCCC(=O)N1CCN(c2ccc(NC(=O)c3cc4ccccc4o3)cc2Cl)CC1
CHEMBL1464780	COc1ccc(N(C)C(=O)c2oc(=O)c3ccccc3c2-c2ccccc2)c(OC)c1
CHEMBL3211745	CCCOc1ccc(CC(=O)NN=Cc2ccc(F)cc2)cc1
CHEMBL1326856	O=C(Nc1ccc(N2CCN(c3ccc(O)cc3)CC2)cc1)Oc1ccccc1
CHEMBL1577094	CCC(=O)Nc1c(-c2ccc(Cl)cc2)c(=O)c2ccccc2n1C
CHEMBL1301498	O=C(OCC(=O)N1CCN(C(=O)c2ccco2)CC1)c1sc2cc(F)ccc2c1Cl
CHEMBL1363744	CN(Cc1nc(-c2ccccc2)no1)C(=O)c1ccc2c(c1)OCO2
CHEMBL1381415	CCOC(=O)c1cnn(-c2ccccc2)c1-n1cccc1
CHEMBL1544158	Cc1ccccc1OCC(=O)Nc1ccc2c(c1)C(=O)N(CCC(=O)O)C2=O
CHEMBL1489567	CCC(C)c1ccc(OCc2ccc(C(=O)O)o2)cc1
CHEMBL1544339	COc1ccc(C=C(C#N)C(=O)Nc2cc(C)c(Cl)cc2OC)cc1O
CHEMBL1579260	O=C(Nc1ccc2c(c1)ncn2C1CCCCC1)c1ccco1
CHEMBL1481543	Cc1ccc(C(=O)ON=C(N)c2ccccn2)c(C)c1
CHEMBL1571541	O=C(CC(Nc1ccccc1Cl)C(=O)OCC(=O)c1cccs1)c1ccccc1
CHEMBL1420327	COc1cccc(C(=O)Nc2ccc(NC(=O)C3CC=CCC3C(=O)O)cc2)c1
CHEMBL1446947	CC(C)CC(NC(=O)c1ccco1)C(=O)Nc1ccc2c(c1)OCCO2
CHEMBL1996199	COc1ccc(C=NNC(=O)Nc2cccc3nsnc23)cc1OC
CHEMBL1569034	CCOC(=O)C(C)c1ccc2cc(OC)ccc2c1
CHEMBL1360869	COC(=O)CN1C(=O)Nc2ccc(C)cc2C1c1ccccc1
CHEMBL1455230	C=CCNC1=NN=C(c2ccc3c(c2)OCCO3)CS1
CHEMBL1313137	Fc1ccc(CNCc2ccccc2Cl)cc1
CHEMBL1368868	Cc1cccc(OCC(=O)Nc2cccc(C(=O)NCC(C)C)c2)c1
CHEMBL1384837	CC(C)c1ccccc1-n1c(S)nnc1-c1cccnc1
CHEMBL3212923	CCC(=O)Oc1oc(-c2ccccc2)nc1C=Nc1ccccc1OC
CHEMBL1366602	CC(=O)c1ccc(OCC(O)CN2CCN(Cc3ccc4c(c3)OCO4)CC2)cc1
CHEMBL1607590	COc1cc(C2C(C#N)=C(N)N(N(C)C)C3=C2C(=O)CC(C)(C)C3)ccc1O
CHEMBL1391078	CCOc1ccc(CNC(c2ccccc2)c2ccccc2)cc1
CHEMBL1425882	O=C(CN1C(=O)C2C3C=CC(C3)C2C1=O)OCC(=O)c1ccc(Br)cc1
CHEMBL1446678	Cc1ccccc1NC(=O)COC(=O)c1ccc(S(C)(=O)=O)c([N+](=O)[O-])c1
CHEMBL1556964	CC(=O)c1cccc(NC(=O)C2CC(=O)N(CCc3ccccc3)C2)c1
CHEMBL1509640	Cc1ccccc1OCC(=O)OCC(=O)c1ccc(-c2ccccc2)cc1
CHEMBL1304458	Cn1c(=O)c2cn(-c3ccc4c(c3)OCCO4)cc2n(C)c1=O
CHEMBL3197873	CC(=NO)C(C)=NNC(=O)c1ccccn1
CHEMBL1440300	O=C(Nc1ccccc1Cl)C(Cl)=C(Cl)[S+]([O-])c1ccccc1
CHEMBL1497019	COc1ccc2c(c1)sc1nc(-c3ccccc3)cn12
CHEMBL1334296	Cc1ccc2nc(-c3cccc(Br)c3)cc(C(=O)NCC3CCCO3)c2c1
CHEMBL1365352	COc1cccc(-c2c(NC(C)=O)n(C)c3ccccc3c2=O)c1
CHEMBL3190392	CCN(CC)C(=O)C1CCCN(c2ccc([N+](=O)[O-])cc2C=NNC(=O)c2ccc([N+](=O)[O-])cc2)C1
CHEMBL1335299	O=C(c1ccc(O)cc1)c1ccc(C(=O)O)c(C(=O)O)c1
CHEMBL1454366	CC(=O)Nc1ccc(OS(=O)(=O)c2ccccc2C)cc1
CHEMBL1601191	O=[N+]([O-])c1ccc(N2CCNCC2)cc1NCC1CCCO1
CHEMBL1313238	O=C(O)CCN1C(=O)C(=Cc2nc3ccccc3[nH]2)SC1=S
CHEMBL1569988	CC(C)(C)c1ccc(C(=O)ON=C(N)c2ccccc2)cc1
CHEMBL1448825	COc1ccc(-c2nc3ccccc3c(=O)n2-c2cccnc2)cc1
CHEMBL1444382	Cc1c(Cl)cccc1NC(=O)CS(=O)(=O)c1ccccc1
CHEMBL1564688	O=C(NCCCN1CCC(Cc2ccccc2)CC1)C1CC(=O)N(C2CCCC2)C1
CHEMBL1327683	Cc1ccc2c(N)c(C(=O)N(c3ccccc3)c3ccccc3)sc2n1
CHEMBL1329662	COc1ccc(CN2CCN(S(=O)(=O)c3ccccc3)CC2)cc1Br
CHEMBL1420507	C=CCC(Nc1ccccc1)c1ccc(OC)c(OC)c1
CHEMBL1320598	O=C1NC(=O)C(CCc2ccncc2)(CCc2ccncc2)C(=O)N1Cc1ccccc1
CHEMBL1331311	CC(=O)C1=C(O)C(=O)N(c2ccc(C)cc2)C1c1ccccn1
CHEMBL3198145	O=C(CSc1nc2ccccc2s1)NN=Cc1ccccc1C(=O)O
CHEMBL1497295	O=C(CCl)N(c1ccc(Cl)cc1)c1c[nH]c2ccccc12
CHEMBL1370016	Cc1ccc(C(=O)Nc2ccccc2C(=O)O)cc1S(=O)(=O)NCc1ccccc1
CHEMBL1999390	CNC(=S)NN=Cc1c(Cl)cccc1Cl
CHEMBL1588068	CC1CCC2(CC1)N=C(N)Nc1nc3ccccc3n12
CHEMBL1486891	COc1cc(NC(=O)c2cc3ccccc3cc2OC)ccc1NC(=O)c1cccs1
CHEMBL1333582	CS(=O)(=O)Nc1nc2ccccc2[nH]1
CHEMBL1385091	COCCN(C(S)=Nc1c(C)cccc1C)C(C)c1cccnc1
CHEMBL1495710	COc1ccc(CNC(=O)CCCCCNC(=O)N2CCn3c2nc2ccccc23)cc1
CHEMBL1372134	Cc1ccc(C=CC(=O)Nc2ccc(O)c3c(=O)cc(-c4ccccc4Cl)oc23)cc1
CHEMBL1378343	CCOc1ccc(N(CC(=O)NC2CCCCC2)C(=O)CCC(=O)Nc2nc(C)cs2)cc1
CHEMBL1453384	CSCc1nnc2n1-c1ccc(Cl)cc1C(c1ccccc1)=NC2
CHEMBL3199756	O=C(Cn1nc2ccccc2n1)NN=Cc1cc([N+](=O)[O-])ccc1O
CHEMBL1319155	CC1CC1C(=O)OCC(=O)NCc1ccc(Cl)cc1Cl
CHEMBL1351963	Cc1cc(C(=O)CN2CCC(C)CC2)c(C)n1-c1ccccc1F
CHEMBL1340682	CCCn1c(C)cc(C(=O)COC(=O)c2cccnc2O)c1C
CHEMBL1469501	CC(N1CCOC1=O)S(=O)(=O)c1ccccc1
CHEMBL1445083	Cc1ccc(S(=O)(=O)CC(=O)Nc2ccc(S(=O)(=O)Nc3onc(C)c3C)cc2)cc1
CHEMBL1310114	CC1(OC(=O)CCc2ccccc2)C(=O)C=C2C=C(c3ccc(C#N)cc3)N(CCc3ccccn3)C=C2C1=O
CHEMBL1382899	Cc1ccc(C=C(NC(=O)c2ccccc2)C(=O)N2CCCC2C(=O)O)cc1
CHEMBL1989225	O=C(NN=Cc1ccccc1Cl)c1[nH]nc2c1CCCC2
CHEMBL1481804	CC1CCN(CC(=O)Nc2ccc(S(=O)(=O)NC3CC3)cc2)CC1
CHEMBL1497714	CCn1cc(S(=O)(=O)Nc2ccc3c(c2)OCCO3)cn1
CHEMBL1341166	COc1ccc(NC(=O)CN(C)CC(=O)Nc2ccc3c(c2)CCC3)cc1
CHEMBL1333830	S=C1SCN(Cc2cccnc2)CN1Cc1cccnc1
CHEMBL1499904	CC(=O)Nc1cccc(NC(=O)CSc2nnc(Cc3cccn3C)n2-c2ccc(F)cc2)c1
CHEMBL1337919	O=C(CCl)Nc1ccccc1C(=O)c1ccccc1
CHEMBL1497562	NC(=O)c1sc2nc3c(c(-c4cccs4)c2c1N)CCCCC3
CHEMBL1477637	CCCN(Cc1ccccc1)C(=S)NC(=O)c1ccccc1[N+](=O)[O-]
CHEMBL1383149	Cc1ccc(-n2cc(C(=O)c3ccccc3O)cn2)cc1
CHEMBL3196723	O=S(=O)(N=C(c1ccccc1Cl)N1CCOCC1)c1ccccc1
CHEMBL3212910	CCOC(O)=C1C(C)=NC(=S)NC1c1ccsc1
CHEMBL1424090	Cc1ccc2nc(O)c(CN(C(=O)c3cccc([N+](=O)[O-])c3)C(C)C)cc2c1
CHEMBL1382645	Cc1cc(C)nc(NC(=O)COc2cc(Cl)cc(Cl)c2)n1
CHEMBL1378482	CNc1nc(O)c2c(ncn2Cc2ccccc2)n1
CHEMBL1469228	N#CC1=C(N)N(c2ccc(F)cc2F)C2=C(CCCC2)C1(C(F)(F)F)C(F)(F)F
CHEMBL1470321	Cc1cccc(CS(=O)(=O)c2nnc(C(Cc3ccccc3)NC(=O)OC(C)(C)C)o2)c1
CHEMBL1607242	CCN1CCN(CCCNc2[nH]cnc3ncnc2-3)CC1
CHEMBL1504103	C=C(C)Cn1c(NCCC)nc2c1c(=O)n(C)c(=O)n2C
CHEMBL1405440	CCOC(=O)c1cnc2ccc(C(=O)OC)cc2c1NCCCN1CCOCC1
CHEMBL3196098	CC(=O)C1C(=O)c2c(cccc2[N+](=O)[O-])C1=Nc1ccc(S(N)(=O)=O)cc1
CHEMBL3192297	COc1ccc(C=NNC(=O)c2cc(-c3cccn3C)[nH]n2)cc1OC
CHEMBL1548231	N#Cc1c(NC(=O)CSc2ncccn2)oc(-c2ccccc2)c1-c1ccccc1
CHEMBL1378959	CC(C)c1ccc(NC(=O)N(CCc2nc3ccccc3[nH]2)C2CCCC2)cc1
CHEMBL1537090	CCOC(=O)c1cccnc1NC(=O)c1ccncc1
CHEMBL1515725	CCc1cc(C(=O)NCC(C)(C)N2CCOCC2)sc1C
CHEMBL1358381	COc1ccc(Cl)cc1NC(=O)CN(C)C(=O)Cn1cnc2c1c(=O)n(C)c(=O)n2C
CHEMBL1491705	O=C(O)CSCC(=O)Nc1ccc(C2CCCCC2)cc1
CHEMBL1547326	COc1ccc(-c2cn(-c3ccccc3)nc2CO)cc1
CHEMBL1327270	CCOc1ccccc1OCCOCCOc1c(Cl)cccc1Cl
CHEMBL1446802	Cc1c(C(=O)c2no[n+]([O-])c2C(=O)c2cnn(C)c2C)cnn1C
CHEMBL86104	Oc1ccc(Br)cc1C=NNc1ccccn1
CHEMBL1606224	C=CCN(CC=C)C(=O)CCC(=O)N(CC=C)CC=C
CHEMBL3189766	O=S1(=O)CCC(=NNc2ccc(F)cc2)c2ccsc21
CHEMBL3199283	COc1ccc2ccccc2c1C=NN1C(=O)CSC1=S
CHEMBL1465364	COc1ccccc1NC(=O)Cn1c(=O)c(N(C)C)c(N)n(C)c1=O
CHEMBL1413018	CCOC(=O)N1CCN(C(S)=Nc2ccc(C)cc2C)CC1
CHEMBL1354126	C=CCn1c(SCC(=O)N2CCc3ccccc3C2)nc2sc(C)c(C)c2c1=O
CHEMBL1523616	c1ccc(-n2nnnc2Oc2ccc(-c3nnco3)cc2)cc1
CHEMBL1588832	O=C(Oc1c(CN2CCOCC2)cc(Cl)c2cccnc12)c1ccccc1Br
CHEMBL1306083	Cc1cc(NC(=O)C2C3C(=O)N(Cc4ccc(Cl)cc4)C(C(=O)NC(C)(C)C)C34C=CC2(C)O4)no1
CHEMBL1585500	O=C1NC(=O)N(Cc2ccccc2)C(=O)C1=CNCCN1CCNCC1
CHEMBL1392985	Cc1cc(S(=O)(=O)Nc2ccc(C(=O)NCC(C)(C)N3CCOCC3)cc2)ccc1F
CHEMBL1446385	COc1c([N+](=O)[O-])c(=O)oc2ccccc12
CHEMBL1516421	COc1ccc(C(=O)Nc2ccc3c(c2)nc(CN2CCCC2)n3C)cc1
CHEMBL1595026	Cc1ccc(F)cc1N=C(S)NCCc1ccccc1
CHEMBL3191762	Cc1ccc(NN=C(C=O)C(=O)c2ccc(Cl)cc2)cc1
CHEMBL1601437	O=C(COc1ccc(F)cc1)Nc1cc(Cl)ccc1-n1cncn1
CHEMBL3193802	Oc1ccccc1C=NNc1nn[nH]n1
CHEMBL1427387	Cc1ccc(-c2nc(-c3cccnc3)sc2CC(=O)Nc2ccc3nc(C)sc3c2)cc1
CHEMBL1506787	CC(C)Sc1nc2sccc2c(=O)n1-c1ccccc1
CHEMBL1495307	CCCCn1c(N)c(N(CC(C)C)C(=O)c2cccc(S(=O)(=O)N3CCCCC3)c2)c(=O)[nH]c1=O
CHEMBL1326209	CCOC(=O)CNC(=O)CSc1nnc(C)c(O)n1
CHEMBL1494636	COc1ccc(N2CCN(CCCn3c(=S)[nH]c4ncccc4c3=O)CC2)cc1
CHEMBL1304754	O=C(OCCCN1CCOCC1)c1ccc(O)c(O)c1
CHEMBL1423654	Cc1ccc(N2C(=O)N(CC(=O)NC(N)=O)C(=O)C2C)cc1
CHEMBL1316006	COc1cccc(COC(=O)c2ccc3c(c2)NC(=O)C(C)S3)c1OC
CHEMBL1368198	CC(=O)N=C(Nc1ccc2ccccc2c1)Nc1nc(C)cc(C)n1
CHEMBL1423440	CC(C)Cc1csc(NC(=O)c2ccc(F)cc2)c1C(=O)O
CHEMBL1535279	COc1cc(C(=O)N2CCSCC2)ccc1OC1CCN(C(C)=O)CC1
CHEMBL1334256	Cc1ccc(-c2ccc(=O)n(CCC(=O)NCCN3CCCCC3C)n2)cc1
CHEMBL3196569	O=c1c(C=NNS(=O)(=O)c2ccccc2)coc2ccc(Cl)cc12
CHEMBL1461056	CSCCC(NC(=O)N1CCn2c1nc1ccccc12)C(=O)NC1CC1
CHEMBL1524480	Cc1ccc2c(c1)c1c(n2CC(O)CN2CCOCC2)CCCC1
CHEMBL1585810	CC(C)NC(=O)N(O)C1N(Cc2ccc3c(c2)OCO3)C(=S)SC1(C)C
CHEMBL1430935	Cc1cccc2cc3c(N)c(C#N)sc3nc12
CHEMBL1374684	CCN(c1ccc(OC)cc1)c1[nH]cnc2ncnc1-2
CHEMBL3214144	COc1cc(C=NNC(=O)c2cc(C)oc2C)ccc1O
CHEMBL1327551	COc1ccc(NC(=O)C2CC2)cc1-n1cnnn1
CHEMBL1361225	CC(C)C(=O)N1c2ccccc2N=C2CCCC(O)=C2C1c1ccc(N(C)C)cc1
CHEMBL1564210	CC(=O)c1c(N2CCN(CCO)CC2)nc(=S)n(-c2ccccc2)c1C
CHEMBL1485656	CCc1nnc(NC(=O)CSc2nc(C)c3c(c2C#N)CCCC3)s1
CHEMBL1485025	CC1(C)CC(NC(=O)COc2ccccc2Cl)CC(C)(C)N1
CHEMBL1445742	Cc1ccc(-c2nnn(CC(=O)N(Cc3cccs3)C(C(=O)NC3CCCC3)c3ccncc3)n2)cc1
CHEMBL1587721	Cc1cc(OCC(=O)NCCc2ccc(S(N)(=O)=O)cc2)c2c(C)cc(=O)oc2c1
CHEMBL1499911	COc1ccc(-n2c(-c3cccc(OC)c3)nc(=S)c3c2CCCC3)cc1
CHEMBL1471420	Nn1c(SCC(=O)NC2CCCC2)nnc1-c1ccccc1F
CHEMBL1545039	O=C1OC(NC(=O)c2ccccc2)C(n2cc(CO)nn2)=C1Cl
CHEMBL1546083	COc1cccc(N(C(=O)c2cccs2)c2nc3ccccc3s2)c1
CHEMBL1346698	COc1cccc(NC(=O)N2CCCC2C(=O)NC(C)C)c1
CHEMBL1603725	O=S(=O)(c1ccccc1)N1CN2CCN(C2)C1
CHEMBL1470544	CCOC(=O)CSc1nc(C)cc(Oc2ccc(=O)n(C)n2)n1
CHEMBL1469817	COc1cccc(CNC(=O)Cn2c(=O)c3cccn3c3ccccc32)c1
CHEMBL1568627	COc1ccc(C(=O)NC(=S)NCCO)cc1Br
CHEMBL1392322	COc1ccc(N2C(=O)c3ccccc3NC2c2ccc(OC)c(Cn3cc([N+](=O)[O-])cn3)c2)cc1
CHEMBL1355737	CC(C)CC(CC#N)N1CCN(Cc2ccccc2)CCC1=O
CHEMBL1539054	Oc1ccccc1N1CCN(c2ncnc3scc(-c4ccc(F)cc4)c23)CC1
CHEMBL1585441	O=C(NCCN1CCCCC1)Nc1ccccc1Cl
CHEMBL1582233	CCN(CC)c1nc2c(c(=O)[nH]c(=O)n2C)n1CCOc1ccccc1
CHEMBL1354762	COCCN(C(=O)COC(=O)C=Cc1ccc(C(F)(F)F)cc1)c1c(N)n(Cc2ccccc2)c(=O)[nH]c1=O
CHEMBL1594377	CCN(CC)CCCNC(=O)C=Cc1ccc2c(c1)OCO2
CHEMBL1425071	C=CCSc1nc(N)cc(O)n1
CHEMBL1455605	COc1ccc2nc(NC(=O)CN3CCOCC3)sc2c1
CHEMBL1322422	CC(C)c1nc(SCc2c(F)cccc2Cl)c2c(=O)n(C)c(=O)n(C)c2n1
CHEMBL3196386	Fc1ccc(CON=CC2=C(Cl)c3ccccc3CC2)cc1
CHEMBL1546668	CCOc1ccc(NC(=NN)c2ccc3ccccc3n2)cc1
CHEMBL1612398	CC(C)CN=C(NS(=O)(=O)c1ccccc1)C(Cl)(Cl)Cl
CHEMBL1588828	COc1ccc(NC(=O)CSc2nnc3ccc(-c4ccncc4)nn23)cc1OC
CHEMBL1345012	Cc1ccc(C=CC(=O)OCC(=O)NCCN2C(=O)CSC2=O)o1
CHEMBL1465125	Cc1cc(O)nc(NN=C2CCC(C(C)(C)C)CC2)n1
CHEMBL1583965	CCC(C)NC(=O)C1(C)CCC(=O)N1Cc1ccccc1OC
CHEMBL1545103	Cc1ccc(OC(=O)c2ccc3nc(C)sc3c2)cc1
CHEMBL1420299	CC1CN(C(=O)c2cc(S(=O)(=O)N(C)c3ccc(F)cc3)ccc2Cl)CC(C)O1
CHEMBL1419365	COc1ccccc1N1CC(C)C(=O)NC1=S
CHEMBL1488208	COc1ccccc1C(=O)OCC(=O)c1cccc([N+](=O)[O-])c1
CHEMBL1496679	Cc1ccc(S(=O)(=O)N2CCC(C)CC2)cc1[N+](=O)[O-]
CHEMBL1339006	O=C(Nc1cccc2ncccc12)C(Cl)(Cl)Cl
CHEMBL1610140	O=C(O)c1ccn(Cn2cnc3ccccc32)n1
CHEMBL1589646	Cc1onc(-c2ccccc2)c1C(=O)Nc1sc2c(c1C(N)=O)CCC2
CHEMBL1579252	Cc1cc(C)cc(OCC(O)CN2CCN(C(=O)c3ccco3)CC2)c1
CHEMBL1583726	CC(=O)OC1(c2ccccc2)CCN(C)C2CCCCC21
CHEMBL1996679	CN(C)c1ccc(C=NNC(=O)c2ccccc2Cl)cc1
CHEMBL1388972	CCN(CC)C(=S)SCC(=O)Nc1nc(=O)c2ccccc2s1
CHEMBL1445382	CCCNS(=O)(=O)c1ccc(OCC(=O)N2CCN(C)CC2)cc1
CHEMBL1466484	O=C(NCC1CCCO1)c1onc(CSc2ccc(Cl)cc2)c1C(=O)O
CHEMBL1429879	O=C(CSc1ccccc1)Nc1cccc(NC(=O)c2ccco2)c1
CHEMBL1582386	CN(C(=O)C1CCOC1)c1nnc(-c2ccncc2)s1
CHEMBL1439636	CCCC1=Nc2cc(C(=O)NCCCN3CCN(C)CC3)ccc2Sc2ccccc21
CHEMBL1558742	CC=Cc1ccc(OCC(=O)Nc2ccc(OC)c(OC)c2)c(OC)c1
CHEMBL1994257	O=C(NN=Cc1ccc(O)cc1)c1[nH]c2ccc(Br)cc2c1-c1ccccc1
CHEMBL1442756	COCCNC(=O)CCc1nnc(C2(c3ccc(Cl)cc3)CCC2)o1
CHEMBL1330820	CC(C)Cc1ccc(C#N)c(SCC(N)=O)n1
CHEMBL1333930	O=[N+]([O-])c1nn(-c2ccc3c(c2)OCCO3)[n+]([O-])c1Nc1ccccc1
CHEMBL1372798	CC(C)C(NC(=O)C12CC3CC(CC(C3)C1)C2)C(=O)NC1=NCCS1
CHEMBL1492535	Cc1cccc(CN2CCNC2=O)c1
CHEMBL1341042	COc1ccc(C(=O)CSc2nc(C)cc(O)n2)cc1C
CHEMBL1444613	CCCCN(C)C(=O)CCC(=O)Nc1ccc2nc(N3CCN(C)CC3)cc(C)c2c1
CHEMBL1350743	COc1ccc(N2CC(C(=O)Nc3nnc(C4CCCCC4)s3)CC2=O)cc1
CHEMBL1346414	CC(C)(C)C1C=C(C(=O)Nc2ccccc2)OC(OCCCCO)C1
CHEMBL1331971	COc1ccc(CCNCC(O)Cn2ccc3ccccc32)cc1OC
CHEMBL1600399	COC(=O)C1=C(CN2CCCc3ccccc32)NC(=O)NC1c1ccc(F)cc1
CHEMBL1351947	O=C(NC1CCCCC1)C1CCN(c2nccs2)CC1
CHEMBL1547428	Cc1noc(C)c1C(=O)N1CCC(C(=O)c2ccccc2)CC1
CHEMBL1522026	O=C(CSC(=S)N1CCCCC1)Nc1ncc2c(n1)CCCC2=O
CHEMBL1331439	Fc1ccc(-c2cc(-c3ccccc3)nc(-n3cccn3)n2)cc1
CHEMBL1301522	CCOC(=O)c1cccc(NC(=O)CCS(=O)(=O)c2ccc(Br)s2)c1
CHEMBL289431	O=C1NC(=O)C2(CCc3ccccc32)N1
CHEMBL1415265	Cc1cccc(CS(=O)(=O)Cc2ccc(C(=O)NCc3cccs3)o2)c1
CHEMBL1407658	COc1cccc(NC(=O)CCSc2nnc3scc(-c4ccccc4)n23)c1
CHEMBL1604001	Cc1cc(NC(=O)COC(=O)C(C)NC(=O)c2ccccc2)no1
CHEMBL1404132	Cc1ccc(S(=O)(=O)N2CCCC(C(=O)NCCc3ccc4c(c3)OCO4)C2)cc1
CHEMBL1581069	CCCOc1ccc(NC(N)=O)cc1OCCC
CHEMBL1484934	COc1ccc(C(CCN(Cc2ccc(OC)c(OC)c2)C(=O)CCl)c2ccccc2)cc1
CHEMBL1377712	Cn1cc(C=C(C#N)C(=O)Nc2cccc([N+](=O)[O-])c2)c2ccccc21
CHEMBL1385954	O=C(NCCCN1CCCC1=O)c1cccc(N2CCCC2=O)c1
CHEMBL1588706	CCOC1OC(C(=O)NCc2ccccc2)=CC(c2ccc3c(c2)OCO3)C1CCCO
CHEMBL1421227	O=C(C1=C(O)C(=O)N(CCN2CCOCC2)C1c1ccccn1)c1ccc(F)cc1
CHEMBL1300347	O=C(NC(=S)Nc1ccc(CN2CCOCC2)cc1)c1ccc2c(c1)OCCO2
CHEMBL1449108	Cn1c(CCNC(=O)c2ccco2)nc2cc(NS(=O)(=O)c3ccc(Cl)cc3)ccc21
CHEMBL1576312	O=C(c1ccco1)N1CCN(C(=O)c2cc(-c3ccccn3)nc3ccc(Cl)cc23)CC1
CHEMBL1452080	COC(=O)c1ccc(C23CC4(C2)C(CN(C)C4c2ccccc2)C3c2ccccc2)cc1
CHEMBL1390550	COC(=O)c1ccccc1NC(=O)NCc1ccccc1
CHEMBL3196182	CCC(=O)Oc1ccc(CC(=NO)c2ccc(O)cc2O)o1
CHEMBL1452450	COc1ccccc1C(=O)NCCN1CCN(C(=O)c2ccccc2OC)CC1
CHEMBL1337258	Cc1ccc(N2C(=O)C3ON(c4ccccc4)C(c4ccncc4)C3C2=O)cc1
CHEMBL1481420	Nc1cc(O)nc(SCC(=O)c2ccc(O)cc2O)n1
CHEMBL1473495	Cc1nn(CC(=O)Nc2cc(F)ccc2F)c(=O)c2cccn12
CHEMBL2373641	COc1cc2c(cc1OC)C1OC(CCCCN3C(=O)c4ccccc4C3=O)(C2)OC2=C1C(=O)CC(C)(C)C2
CHEMBL44664	Cc1ccc(C(=O)C=CC(=O)O)cc1
CHEMBL1544313	O=C1NC(=O)N(c2ccc3c(c2)OCO3)C(=O)C1=Cc1ccc(N2CCCC2)o1
CHEMBL1595221	CCOC(=O)c1c(C)oc2c1c(C(c1ccncc1)N1CCOCC1)c(O)c1ccccc12
CHEMBL1318497	Cc1ccc(S(=O)(=O)CCC(=O)N(CCN2CCOCC2)c2nc3ccccc3s2)cc1
CHEMBL1510129	O=C(COC(=O)c1cc(-c2ccc(Cl)s2)nc2ccccc12)NCc1ccco1
CHEMBL1503300	COc1ccc(Cc2n[nH]c(=S)n(N)c2=O)cc1
CHEMBL1441636	Cc1ccc(NC(=O)CCn2cccc2)cc1C
CHEMBL1421076	Cc1ccc(S(=O)(=O)Nc2ccc(NC(=O)C=CC(=O)O)cc2)cc1
CHEMBL1503841	COc1cccc(CNc2ccccn2)c1O
CHEMBL1500334	Cc1ccccc1N1CCN(C2CCCN(C(=O)c3cc(CC(C)C)nn3C)C2)CC1
CHEMBL1403337	ClCc1csc(-c2ccccc2Cl)n1
CHEMBL1519630	Cc1nc2c(cc1C(=O)C=Cc1ccccc1Cl)CCCC2
CHEMBL1527616	O=C(CCl)NCc1c(Cl)cccc1-n1cccc1
CHEMBL1554025	COc1ccc(S(=O)(=O)NCCc2cn3ccsc3n2)cc1OC
CHEMBL1436088	CN(C(=O)CSc1nc2ccccc2n1CC(=O)N(C)c1ccc(F)cc1)c1ccccc1
CHEMBL1561127	CCCC(OC(=O)CC1Sc2ccccc2NC1=O)C(=O)NCc1ccco1
CHEMBL1333512	c1ccc(Nc2ccc(Nc3ccccc3)cc2)cc1
CHEMBL1603275	CCOC(=O)c1cnc(SC2CC(=O)N(c3cccc(OC)c3)C2=O)nc1N
CHEMBL1485713	CC(=O)NCc1ccc(C(=O)CSc2nnc(-c3ccncc3)n2Cc2ccccc2)o1
CHEMBL1349349	COc1ccccc1C(c1nnnn1C(C)(C)C)N1CCCCCC1
CHEMBL1402943	CC(=O)c1ccc(N2C(=O)C3C(C2=O)C(C(=O)c2ccc(Cl)cc2)N2CCCC32)cc1
CHEMBL1466504	CCC1Oc2ccc(C)cc2N(CC(=O)N(Cc2ccncc2)Cc2ccco2)C1=O
CHEMBL1542222	Cc1cc(NS(=O)(=O)c2ccc(NC(=S)NC(=O)c3cccc(S(=O)(=O)N(C)C)c3)cc2)no1
CHEMBL1403830	O=c1c2ccccc2nnn1CSc1nnc2sc3ccccc3n12
CHEMBL1578584	CCOc1ccc(-c2nc(CSCC(=O)NCc3ccco3)c(C)o2)cc1
CHEMBL1511011	O=C(CCSc1nnc(-c2ccncc2)o1)Nc1ccccc1
CHEMBL1526473	CCCCN=C(S)Nc1cc([N+](=O)[O-])ccc1C
CHEMBL2373631	Cc1cc2c(c(=O)n1Cc1ccccc1)C1OC(CCCCN3C(=O)c4ccccc4C3=O)(Cc3cc(C#N)ccc31)O2
CHEMBL1546041	CC(C)(C)NC(=O)CCc1nnc(Cc2c[nH]c3ccccc23)o1
CHEMBL1402433	COc1ccc(-n2c(Cc3cccn3C)nnc2SCC(=O)Nc2ccc3c(c2)OCCO3)cc1
CHEMBL1435780	CCOC(=O)c1c(C)[nH]c(C)c1C(=O)COC(=O)c1ccc([N+](=O)[O-])s1
CHEMBL1324524	O=C(c1ccc(Br)o1)N1CCN(c2ccc3nnc(-c4ccccc4)n3n2)CC1
CHEMBL1988303	Nn1cnnc1NN=Cc1cc([N+](=O)[O-])c(Cl)cc1Cl
CHEMBL1536183	Cc1ccnc(SC2CC(=O)N(c3ccc(C(C)C)cc3)C2=O)n1
CHEMBL1457915	Cc1cc(-c2nnc(-c3ccccc3)c(-c3ccccc3)n2)c(C)o1
CHEMBL1442671	CC1CCN(C(=O)C(Cc2ccccc2)n2cccc2)CC1
CHEMBL1448862	CCCCN(Cc1cc2cc(OC)ccc2nc1O)C(=O)c1ccco1
CHEMBL1491190	Cc1ccc(S(=O)(=O)Nc2cc(C(=O)N3CCOCC3)ccc2N2CCCCC2)cc1
CHEMBL1495375	COc1cccc(C(=O)Nc2ccc(N(C)C)cc2)c1OC
CHEMBL1421801	COc1cc(C(=O)N2CCN(c3ccccc3OC)CC2)c([N+](=O)[O-])cc1OC
CHEMBL1518221	CC(=O)Nc1ccc(S(=O)(=O)Nc2cc(C)cn(Cc3ccccc3)c2=O)cc1
CHEMBL1600800	O=S(=O)(c1ccccc1)c1nc(-c2ccco2)oc1N1CCCCCC1
CHEMBL1339103	COC(=O)c1ccc(COC(=O)c2ccccn2)cc1
CHEMBL1572498	CC(=O)Nc1ccc(S(=O)(=O)NC2=C(N3CCN(C)CC3)C(=O)c3ccccc3C2=O)cc1
CHEMBL505390	Cc1oc(S(=O)(=O)N2CCCCC2)cc1NC(=O)Nc1ccc(Cl)cc1
CHEMBL1605613	Cc1cc(NC(=O)c2ccccc2)sc1C
CHEMBL1463417	CSc1nnc(C)c(=O)n1COC(=O)c1ccccc1
CHEMBL1374721	CS(=O)(=O)N1CCC(C(=O)Nc2cccc(Br)c2)CC1
CHEMBL3195774	CN(C)C=Nc1nc(-c2ccc3ccccc3c2)cs1
CHEMBL1452095	O=C(O)CSC1CC(=O)N(c2ccc(Cl)c(Cl)c2)C1=O
CHEMBL1966298	CC(C=Cc1ccc(N(C)C)cc1)=NN=C(N)SC1CC(=O)N(c2ccc(C(=O)O)cc2)C1=O
CHEMBL1595449	O=c1c(NCc2cccs2)nccn1-c1ccc(F)cc1
CHEMBL1445086	CCOC(=O)c1c(NC(C)=O)sc2c(O)c(Br)cc(Br)c12
CHEMBL1404964	Cc1nc(CC(=O)c2ccc(O)c(C)c2O)cs1
CHEMBL1319748	Cc1ccc(-c2nnn(CC(=O)N(CC(=O)NCc3ccccc3)c3cccc(C)c3C)n2)o1
CHEMBL1449790	CCS(=O)(=O)N1CCC(C(=O)Nc2cccc(F)c2)CC1
CHEMBL1412815	Cc1ccc(Cn2nc(C)c(NC(=O)c3cc(-c4ccco4)on3)c2C)cc1
CHEMBL1428203	COC(=O)C1=C(C)N=C(C)C(=C(O)OC)C1c1ccc(-c2cccc(Cl)c2Cl)o1
CHEMBL1474594	COc1ccc(-c2cn3nc(N4CCC(C(=O)Nc5cccc(Cl)c5)CC4)sc3n2)cc1
CHEMBL1590736	O=C1COc2ccc(C(=O)COC(=O)c3nc(Cl)ccc3Cl)cc2N1
CHEMBL1388261	COc1ccc(-c2nnc(SCC(=O)NCc3ccco3)n2C)cc1
CHEMBL1491126	CCCCn1c(N)c(N(CCOC)C(=O)CSCc2c(C)noc2C)c(=O)[nH]c1=O
CHEMBL1428271	O=C(C1=C(O)C(=O)N(c2nccs2)C1c1ccccc1)c1cc2ccccc2o1
CHEMBL1577121	CCCN1C(=O)CC(c2ccco2)Sc2ccccc21
CHEMBL1303771	Nc1c([N+](=O)[O-])c(=O)sc2ccccc12
CHEMBL1533207	C=CCSc1nnc2c(n1)OC=Nc1ccccc1-2
CHEMBL1431588	O=C(NC1CCS(=O)(=O)C1)c1cnccn1
CHEMBL1581233	Cc1cccc(CN2CCN(C(=O)CCl)CC2)c1
CHEMBL1312729	Cc1ccc(OCCSc2nc3ccccc3n2CCC(=O)O)cc1
CHEMBL1408490	CN1CCN(C2CCN(c3cccc(Cl)c3)CC2)CC1CCO
CHEMBL1451156	O=C(Nc1cc(Cl)cc(Cl)c1)c1coc(=O)c(Br)c1
CHEMBL1309035	O=C1NC(=O)N(CCc2ccc(F)cc2)C(=O)C1=Cc1cccs1
CHEMBL1529479	CN1CCc2c(OCC(=O)N3N=C(c4cccs4)CC3c3ccc(F)cc3)cccc2C1=O
CHEMBL1347080	O=C(O)C=Cc1cn(-c2ccccc2)nc1-c1ccc(-c2ccc([N+](=O)[O-])cc2)o1
CHEMBL1416041	CC(C)(C)C1=C(C#N)C(c2cccnc2)C(C#N)=C(N)O1
CHEMBL1589963	O=C1NC2(CCCC2)C(=O)N1CC(=O)N(Cc1ccccc1)c1ccccc1
CHEMBL1502297	Cn1cnc([N+](=O)[O-])c1Oc1ccc2ccccc2c1
CHEMBL1482059	CN(CCNC(=O)C1CCC(=O)N(Cc2cccc(F)c2)C1)CCc1ccccc1
CHEMBL1340861	CC(C)C(NC(=O)c1c(F)cccc1F)C(=O)Nc1cccc(Br)c1
CHEMBL1439111	COc1cccc(C2Nc3cccc4cccc(c34)N2)c1
CHEMBL1490187	NS(=O)(=O)c1ccc(NC(=S)NC(=O)c2cccc(Br)c2)cc1
CHEMBL1328214	Cc1nc2cc(-c3ccccc3)nn2c(C)c1CCC(=O)NCc1ccco1
CHEMBL1332181	COc1cccc(CN2CCN(C(=O)COc3ccc4ccccc4c3)CC2)c1
CHEMBL1539522	Cc1ccc(NC(=O)c2nc(S(=O)(=O)Cc3ccccc3C)ncc2Cl)cc1C
CHEMBL1423904	O=C1NC(=O)N(c2cccc3ccccc23)C(=O)C1=CNNC(=O)c1ccncc1
CHEMBL1477014	CC(C)S(=O)(=O)c1oc(-c2cccs2)nc1S(=O)(=O)c1ccc(F)cc1
CHEMBL1327576	CC=Cc1ccc(Oc2nnnn2-c2ccc(C(=O)O)cc2)c(OC)c1
CHEMBL1582349	O=C(NC1CCN(Cc2ccccc2)C1)c1cc(COc2ccc(F)cc2F)on1
CHEMBL1443539	Cc1cccc(C)c1OCc1nnc(S)o1
CHEMBL1377975	Cc1cc(C)cc(N(C(=O)Cn2nnc3ccccc32)C(C(=O)NCc2ccco2)c2ccncc2)c1
CHEMBL3196104	Cc1onc(-c2ccccc2)c1C(=O)NN=Cc1ccc([N+](=O)[O-])c(O)c1
CHEMBL1350955	CCCC(C)C(=O)OCC(=O)Nc1ccc(Br)cc1
CHEMBL1427282	O=C(CC1C(=O)CCCC1=O)c1ccccc1
CHEMBL3210961	CC(C)c1ccc(C=NNC(=O)CC(=O)NC2CCCCC2)cc1
CHEMBL1570827	CS(=O)(=O)c1ccc(C(=O)Nc2nc(-c3ccco3)c(-c3ccco3)s2)cc1
CHEMBL1551673	O=C(CSc1nnc(Nc2ccccc2F)s1)NC1CC1
CHEMBL1456531	CCC(=O)Nc1c2c(nn1-c1ccc(F)cc1)C[S+]([O-])C2
CHEMBL1970615	Cc1ccc(S(=O)(=O)NN=Cc2ccc(O)c(O)c2)cc1[N+](=O)[O-]
CHEMBL1420763	COCCNC(=O)CCC1CCN(Cc2cccc(-c3ccc(C)o3)c2)CC1
CHEMBL1531824	CSc1nsc(C=CNc2ccc(C(=O)O)cc2)c1C#N
CHEMBL1606238	Oc1nc(S)nc(O)c1CN1CCCCC1
CHEMBL1327834	O=S(=O)(c1ccc(Cl)cc1)c1nc(-c2ccco2)oc1N1CCCCC1
CHEMBL1430693	CCC(=O)Nc1nnc(S(=O)(=O)N(CC)c2ccc(Cl)cc2)s1
CHEMBL1530678	CCOc1ccc(NC(=O)Nc2cc(C(C)C)c(O)cc2C)cc1
CHEMBL1311687	CCOc1ccccc1-n1c(SCC(=O)NC)nnc1-c1ccco1
CHEMBL1432556	COc1ccc2c(c1)C(=O)C(=CC=Cc1ccccc1)CC2
CHEMBL1379658	CCOc1ccc(NC(=O)CN2C(=O)NC(C)(c3ccc(OC(F)F)cc3)C2=O)cc1
CHEMBL1441298	Cc1cc(OCC(=O)NCC2CCC(C(=O)O)CC2)c2c(C)c(Cc3ccccc3)c(=O)oc2c1
CHEMBL1428448	CCOc1ccc(C(C)=O)cc1CSc1nnnn1-c1ccc(O)cc1
CHEMBL1315026	COc1cc(NC(=O)c2nn(C)c3c2COc2ccccc2-3)cc(OC)c1OC
CHEMBL1350538	Cc1sc(NC(=S)NC(=O)c2ccco2)c(C#N)c1C
CHEMBL3207327	O=C(CSCc1ccc(Cl)cc1)NN=Cc1ccco1
CHEMBL1429866	NS(=O)(=O)c1ccc(CN=C(S)Nc2ccc(F)c(Cl)c2)cc1
CHEMBL3145046	CCOC(=O)c1sc(-n2[nH]c(C)cc2=O)nc1C
CHEMBL1428336	Cc1csc(NC(=O)CSc2nnc(Cc3cccn3C)n2-c2ccc(F)cc2)n1
CHEMBL1428887	CCOC(=O)c1[nH]c(C)c(C(=O)NCc2ccc(Cl)cc2)c1C
CHEMBL1364757	O=C(NC1CC2CCC(C1)N2Cc1nnnn1Cc1ccco1)NC12CC3CC(CC(C3)C1)C2
CHEMBL1512201	COc1ccc(S(=O)(=O)N2CCCCC2)cc1NC(=O)CN(Cc1ccco1)Cc1ccco1
CHEMBL1488615	Cn1cnc([N+](=O)[O-])c1Sc1n[nH]c(N)n1
CHEMBL1408948	COc1ccc(NC(=O)CSc2nc3c(c(=O)n2-c2ccccc2)SCC3)c(OC)c1
CHEMBL1533535	O=C(NC(=S)Nc1ccc2c(c1)OCCO2)c1ccco1
CHEMBL1418478	CCOc1ccc(NC(c2ccccc2)P(=O)(OC)OC)cc1
CHEMBL1496412	COc1ccc(OC)c(C2NC(=O)NC(C)=C2C(=O)OC2CCCCC2)c1
CHEMBL1397738	CC=C(NC(C)=O)c1ccccc1
CHEMBL1325022	CCCCOc1ccc(C(=O)Nn2cnnc2)cc1
CHEMBL1429083	Cc1cc(C=C2C(=O)NC(=O)N(Cc3ccco3)C2=O)c(C)n1-c1ccccc1
CHEMBL1535248	COc1ccc(CNCCc2ccc3c(c2)OCO3)c(OC)c1OC
CHEMBL1536780	Cc1cccc(Oc2c([N+](=O)[O-])c(=O)n(C)c3ccccc23)c1
CHEMBL1460722	Cc1cc(C)c(C(=O)COC(=O)c2ccc([N+](=O)[O-])o2)cc1C
CHEMBL1506978	Cc1ccc(C(=O)N2C(=S)C(c3ccc(F)cc3)=NC23CCN(C)CC3)cc1
CHEMBL1423800	O=C(NCc1cccc(OC(F)(F)F)c1)C1CCC(=O)N(Cc2cccc(F)c2)C1
CHEMBL1559899	COc1ccc(N(C)C(=O)CCS(=O)(=O)c2cccc3nonc23)cc1
CHEMBL1341057	CCCN(CCC)S(=O)(=O)c1ccc(NC(=O)Cc2cccs2)cc1
CHEMBL1434018	Cc1ccc(C(=O)NNC(=O)c2ccoc2C)s1
CHEMBL3195420	CN(C)C=C(C#N)C(=O)NN=Cc1ccccc1
CHEMBL1474347	COc1ccccc1NC(=O)c1c(NCc2sccc2C)sc2c1CCCCC2
CHEMBL1494458	N#CC1=C(N)SC(N)=C(C#N)C1c1c(Cl)cccc1Cl
CHEMBL1334178	COc1ccc(CN(C)Cc2c(O)ccc3ccccc23)cc1
CHEMBL1453699	Oc1c(Br)cc(Br)cc1CNc1cnc2ccccc2c1
CHEMBL1403551	COC(=O)c1ccc(CSc2nc3c([nH]c4ccccc43)c(=O)n2-c2ccc(OC)cc2)o1
CHEMBL1984764	Cc1sc(NN=Cc2cccnc2)nc1-c1ccccc1
CHEMBL1362190	O=c1c2cc(NC(=S)NCc3cccnc3)ccc2nc2n1CCCCC2
CHEMBL1539727	Cc1cccc(NCc2ccc(O)c3ncccc23)c1
CHEMBL1315381	CCc1ccc(CNc2ccc3c(c2)ncn3CC)cc1
CHEMBL1377059	O=C(C1=CC(c2ccc(C(F)(F)F)cc2)CC(OCc2ccc(CO)cc2)O1)N1CCN(Cc2ccc3c(c2)OCO3)CC1
CHEMBL1453629	N#CCCN1CCN(C(=O)c2c(N)no[n+]2[O-])CC1
CHEMBL1490424	Cc1cc(N=Nc2ccc(Cl)cc2)cc(CN2CCOCC2)c1O
CHEMBL1508545	COc1cccc(NC(=O)COC(=O)c2ccc(S(=O)(=O)NCc3ccco3)cc2)c1
CHEMBL1612858	Cc1ccc(-c2c3c(=O)n(C)c(=O)n(C)c3cn2-n2cnnc2)cc1
CHEMBL1327164	COc1ccccc1N1CCN(Cc2ccc(Br)cc2)CC1
CHEMBL1574906	Cc1ccccc1NC(=C(C(Cl)=C(Cl)Cl)[N+](=O)[O-])n1nnc2ccccc21
CHEMBL1386893	Fc1ccccc1C1c2[nH]c3ccccc3c2CCN1CCCn1cccn1
CHEMBL1414256	O=C1CC(SC2=NCCS2)C(=O)N1c1ccc(Cl)cc1
CHEMBL1336751	CCOC(=O)C1(CC)NC(c2ccco2)C2C(=O)N(c3ccc(C)cc3)C(=O)C21
CHEMBL1514080	COCCn1c(C)cc(O)c(C(c2ccc(OC)cc2)N2CCCCC2)c1=O
CHEMBL1521989	COc1cc(C=C(C)[N+](=O)[O-])ccc1OCc1ccccc1Cl
CHEMBL1365952	CCCCOC(=O)c1ccc(OC(=O)N2CCOCC2)cc1
CHEMBL1545287	c1ccc(CSc2snnc2-c2ccccc2)cc1
CHEMBL1606988	COCCCN=C(S)N(CCCN(C)C)Cc1cc2cc3c(cc2nc1O)OCCO3
CHEMBL1551116	CCOc1ccc(NC(=O)c2c(NCc3ccc(C)o3)sc3c2CCC(C)C3)cc1
CHEMBL1306701	COC(=O)c1ccc2c(O)nc(CCl)nc2c1
CHEMBL1436544	COc1ccc(CCN2CC(C(=O)NCc3cc(C(C)C)no3)CCC2=O)cc1
CHEMBL1493968	CCOc1ccc2nc(O)c(CN(Cc3ccco3)C(=O)c3cccc(F)c3)cc2c1
CHEMBL1605538	CCOC(=O)C=CC(=O)OCC(=O)Nc1ccc(Cl)cc1Cl
CHEMBL3144999	Cc1[nH]n(-c2ccccc2)c(=O)c1C(c1ccc([N+](=O)[O-])cc1)c1c(C)[nH]n(-c2ccccc2)c1=O
CHEMBL1576381	COc1ccc(C(C)=O)cc1COc1ncnc2ccccc12
CHEMBL1589910	COc1ccc(C(=O)Nc2cc3c4c(c2)CC(=O)N4CCC3)c(OC)c1
CHEMBL1595465	Oc1ccc(C2C=C(c3ccc(F)cc3)Nc3ncnn32)cc1
CHEMBL1425892	N=C(NOC(=O)c1cccc(Cl)c1)c1ccncc1
CHEMBL1611890	Cc1nc(-c2ccccc2)sc1CCNC(=O)C(=O)Nc1ccc(F)c(Cl)c1
CHEMBL1601232	O=C(Nc1ccccc1N1CCCC1)c1ccc(Cl)cc1Cl
CHEMBL1562476	O=S1(=O)c2ccccc2N=NN1Cc1ccc(Cl)cc1
CHEMBL1569824	O=[N+]([O-])c1ccc(S(=O)(=O)CC(CN2CCCCC2)N2CCCCC2)cc1
CHEMBL1315734	COc1ccc(CNC(=O)C(NC(=O)C2CCN(C(=O)C(N)Cc3ccccc3)CC2)C(C)C)cc1
CHEMBL1346206	COc1ccccc1N1CCN(CC(=O)c2c(C)[nH]c3ccccc23)CC1
CHEMBL1339351	C=CCN1C(=O)NC(=O)C(=CNNC(=O)c2ccncc2)C1=O
CHEMBL1441602	Oc1ncnc2scc(-c3ccc(Br)cc3)c12
CHEMBL1499602	COCCOCC(=O)Nc1ccc(S(=O)(=O)Nc2cc(C)nc(C)n2)cc1
CHEMBL1577950	COc1cnc(-c2ccccn2)nc1Oc1ccc(Cl)cc1
CHEMBL3211923	Cc1cc(C)nc(NN=CC2=C(O)CC(c3ccccc3)CC2=O)n1
CHEMBL1439210	Cn1c(C=Cc2ccc([N+](=O)[O-])o2)nc2ccccc2c1=O
CHEMBL1465776	O=C(Cc1ccc(Br)cc1)N1CCOCC1
CHEMBL1447832	O=C(CSc1ccc(-c2ccco2)nn1)Nc1ccccc1F
CHEMBL3192897	C=CCn1c(-c2ccc(OC)c(OC)c2)csc1=Nc1ccccn1
CHEMBL1377244	Cc1c(C(=O)N2CCOCC2)cc(C(C)(C)C)n1-c1ccccc1
CHEMBL1426341	CCC(NCc1ccco1)=C1C(=O)N(C)C(=O)N(C)C1=O
CHEMBL1432655	COCCCn1c(=S)[nH]c2c(sc3ccccc32)c1=O
CHEMBL1309866	O=C(CCSc1nnnn1-c1ccccc1)N1CCOCC1
CHEMBL1518950	N#CC(=Cc1ccc2c(c1)OCCO2)C(=O)Nc1ccc(C(=O)O)cc1
CHEMBL1546742	Cc1ccccc1OCC(=O)Nc1ccc(C(=O)Nc2ccccc2C(=O)O)cc1
CHEMBL1446016	COc1ccc(C(=O)OCCCc2cc3ccccc3c(=O)o2)cc1
CHEMBL1524913	CCOc1cccc(C2C(C(=O)c3ccco3)=C(O)C(=O)N2c2nnc(C)s2)c1
CHEMBL1479791	Cc1ccc(N(CC2CO2)S(=O)(=O)c2ccc(C)cc2)cc1
CHEMBL1576399	Cc1occc1C(=O)Nc1sc2c(c1C(N)=O)CCCCC2
CHEMBL1438691	Cc1ncoc1C(=O)Nc1ccccc1-c1ccccc1
CHEMBL1601440	CN1c2ccccc2C(O)=C(C(=O)Nc2ccccc2)S1(=O)=O
CHEMBL1595879	Cc1ccc(Nc2nc(-c3sc(NC(=O)c4ccco4)nc3C)cs2)cc1
CHEMBL1505330	CCOC(=O)N1CCN(C(=O)C(C)c2ccc([N+](=O)[O-])cc2)CC1
CHEMBL1454281	CN(CC(=O)Nc1cccc(F)c1)C(=O)c1ccc(-c2ccc(Cl)cc2)o1
CHEMBL1387042	COc1ccc(C(=O)Nc2ccc(S(=O)(=O)Nc3cnc4ccccc4n3)cc2)cc1
CHEMBL1556728	c1cc(-c2nnc3n2CCC3)n[nH]1
CHEMBL1578178	CC(C)=CCc1c(O)ccc2c1OC(c1ccc(O)c(O)c1)CC2=O
CHEMBL1303899	CC1(C)NC(=O)N(CC(O)Cn2c3ccccc3c3ccccc32)C1=O
CHEMBL3192720	O=C1c2ccc([N+](=O)[O-])cc2NC(c2ccco2)N1N=Cc1ccco1
CHEMBL1558833	COc1c(C)cccc1C(=O)NC(=S)Nc1ccccc1N1CCCC1
CHEMBL1491238	CS(=O)(=O)c1ccc(Sc2nc3ccccc3s2)c([N+](=O)[O-])c1
CHEMBL1609009	Cc1ccc(N(CCC#N)C(=O)CCl)cc1C
CHEMBL1460327	Cc1ccc(S(=O)(=O)NNC(=O)c2csnn2)cc1
CHEMBL1309517	CC(=O)Nc1ccc(S(=O)(=O)NN=C(S)NCc2ccco2)cc1
CHEMBL1462475	CC1(C)Cc2c(C#N)c(OCC(=O)c3ccc(Cl)cc3)nc(-c3ccoc3)c2CO1
CHEMBL1471368	NS(=O)(=O)c1ccc(CNC(=O)Cc2ccccc2F)cc1
CHEMBL1507973	N#Cc1ccsc1NC(=O)CN1CCN(S(=O)(=O)c2cc(Cl)ccc2Cl)CC1
CHEMBL1557871	O=C1CCC(C(=O)N2CCCC(C(=O)c3ccc4c5c(cccc35)CC4)C2)=NN1
CHEMBL335619	O=C(O)Cn1cccc1C(=O)c1ccccc1
CHEMBL1403855	O=C(NCc1ccco1)c1ccc2c(c1)C(=O)c1ccccc1-2
CHEMBL1581434	N#CC1=C(N)N(c2ccccc2)C2=C(C(=O)CCC2)C1c1ccsc1
CHEMBL1384943	CCN1CCN(C(=O)CCc2nnc(CCc3c[nH]c4ccccc34)o2)C(C)C1=O
CHEMBL1577477	COC(=O)c1ccc(NC(=O)CSc2nnc(CNc3ccc(OC)cc3)n2C)cc1
CHEMBL1378910	CC(Oc1ccc(F)cc1)C(=O)Nc1cc(C(F)(F)F)ccc1-n1cncn1
CHEMBL1544502	COCCn1c(=O)[nH]c(=O)c2c1nc(-c1ccc(-c3ccc(Cl)cc3[N+](=O)[O-])o1)n2Cc1ccccc1
CHEMBL1541173	O=C1ON=C(c2ccccc2)C1=Cc1ccc(O)cc1
CHEMBL1451498	COC(=O)c1c(O)nc(-c2ccccc2)nc1S(C)(=O)=O
CHEMBL1379244	CCn1c2ccccc2c2cc(NC(=O)CSc3nnnn3-c3ccccc3)ccc21
CHEMBL1470145	CCOc1ncccc1C(=O)NCC(c1ccccc1)N(C)C
CHEMBL1351913	Cc1ccc(-n2ncc(C(=O)NCC3CCN(C4CCCC4)C3)c2C2CCN(C(=O)OC(C)(C)C)CC2)cc1
CHEMBL1575564	COc1ccccc1NC(=O)C1C2C=CC(O2)C1C(=O)O
CHEMBL1333224	Cc1ccc(NC(=S)NC(=O)c2ccc(-c3ccccc3)cc2)c(C)c1
CHEMBL1373107	COc1ccc(-n2nc3cc(C)c(N)c(Br)c3n2)cc1
CHEMBL1542583	CCC1(COC(NC(=O)c2cccnc2)(C(F)(F)F)C(F)(F)F)COC1
CHEMBL1532684	CSc1nc(O)c(C(c2ccc(O)cc2)c2c(O)nc(SC)nc2O)c(O)n1
CHEMBL1538161	COc1ccccc1CN(Cc1cc2cc3c(cc2nc1O)OCCO3)Cc1nnnn1Cc1ccco1
CHEMBL1544958	COc1ccc(C2=Nn3c(C)nnc3SC2)cc1
CHEMBL416615	O=C1OCC2OC(O)C(O)C(O)C2OC(=O)c2cc(O)c(O)c(O)c2-c2c(O)c(O)c3oc(=O)c4c(c(O)c(O)c5oc(=O)c2c3c54)-c2c1cc(O)c(O)c2O
CHEMBL1410249	O=c1nc2n(c(O)c1C(c1ccc(O)cc1)c1c(O)nc3n(c1=O)CCS3)CCS2
CHEMBL1506951	CC(=O)c1c(C)oc2ccc(N(C(C)=O)S(=O)(=O)c3ccc(Cl)c([N+](=O)[O-])c3)cc12
CHEMBL1464593	Cc1sc(NC(=O)c2cc3ccccc3oc2=O)c(C(=O)OC(C)C)c1-c1ccccc1
CHEMBL1271764	CN1CCN(C2=C(Cl)C(=O)N(c3ccc(Cl)c(Cl)c3)C2=O)CC1
CHEMBL1375115	c1ccc(-c2ccc3c(c2)c2c4n3CCN=C4CCC2)cc1
CHEMBL1602212	O=C(COC(=O)c1cnccn1)Nc1ncc(Cl)cc1Cl
CHEMBL1348446	O=C(c1ccco1)N1CCN(C2CC(=O)N(c3ccc(F)c(Cl)c3)C2=O)CC1
CHEMBL1304131	O=C1NC(=O)C2(Cc3ccccc3N3CCN(c4ccccc4)CC32)C(=O)N1Cc1ccccc1
CHEMBL1609752	CCCc1nnc(NC(=O)CCS(=O)(=O)c2ccccc2)s1
CHEMBL1330516	COCc1cc(CN2CCCC2)c(O)c2ncccc12
CHEMBL1376496	Cc1cc(C(=O)CN2CCN(C3CCS(=O)(=O)C3)CC2)c(C)n1CCc1ccc(F)cc1
CHEMBL1550201	O=C1C2=C(CCCC2)C(=O)N1c1cccc(OCCBr)c1
CHEMBL1505873	CCCCN1C(=O)NC(=O)C(=C(C)NCCN2CCCCC2)C1=O
CHEMBL1599634	Cc1ccc(NC(=O)c2nc(S(=O)(=O)Cc3cccc(C)c3)ncc2Cl)cc1
CHEMBL1411147	CCc1nn(CC(=O)N2CCN(c3ccc(Cl)cc3)CC2)c(=O)c2cc3occc3n12
CHEMBL1481800	CCN(CC(=O)Nc1ccc(NC(C)=O)cc1)C(=O)c1cccc(S(=O)(=O)N2CCc3ccccc3C2)c1
CHEMBL1322456	O=C(O)C=Cc1ccc(S(=O)(=O)Nc2ccccc2C(=O)Nc2ccc(F)cc2)cc1
CHEMBL1352991	O=C(NC1CCCC1)c1ccc(CS(=O)(=O)c2ccc(Br)cc2)o1
CHEMBL1377073	Cc1cc(C=C(C#N)C(=O)NCc2ccco2)c(C)[nH]1
CHEMBL1302203	Cc1ccc(C(C)C)c(OCC(=O)NN=C(CCl)CCl)c1
CHEMBL1392509	CCOc1ccc(C(C)=O)cc1COc1cccnc1[N+](=O)[O-]
CHEMBL1345031	O=C(C1CCC(=O)N(C2CCCC2)C1)N1CCC(Oc2cccc(F)c2)CC1
CHEMBL1426723	CC(=O)Cc1nsc(NC(=O)c2ccc(-c3cccc(Cl)c3)o2)n1
CHEMBL1605386	CC(=O)NC1C(Oc2ccc3c(c2)CCC2C3CCC3(C)C(=O)CCC23)OC(CO)C(O)C1O
CHEMBL1550435	Cc1ccccc1CNc1ncnc2cc(Cl)ccc12
CHEMBL1338562	Cc1ccc(CN(C)C(=O)c2ccc(S(=O)(=O)N3CCCCCC3)cc2)o1
CHEMBL1359195	CC(=O)NC12CC3CC(C1)CC(C(=O)OCC(=O)c1ccc4c(c1)OCCO4)(C3)C2
CHEMBL1331285	Cn1cnc2cc(NCc3cccs3)ccc21
CHEMBL1498768	Cc1csc(CN(C)C(=O)CC2C(=O)NCCN2Cc2ccc(F)c(F)c2)n1
CHEMBL1371656	COc1ccc(-n2cc(CN(C)CCO)c(-c3cccc(F)c3)n2)cc1
CHEMBL1560313	Cc1ccc2c(CN3CCCc4ccccc43)cc(=O)oc2c1C
CHEMBL1549367	c1ccc(Cn2c(SCc3nc4ccccc4s3)nnc2-c2ccco2)cc1
CHEMBL1502481	CC1CCN(CC(=O)c2ccc3c(c2)OCCO3)CC1
CHEMBL1430030	CN(CCCC1CCCC1)C(=O)CC1C(=O)NCCN1Cc1ccc(F)cc1
CHEMBL1434816	COc1cccc(OCc2cc(C(=O)N3CC4CC(C3)c3cccc(=O)n3C4)no2)c1
CHEMBL1378136	O=C1NC(=S)SC1=Cc1coc2ccccc2c1=O
CHEMBL1496547	CCc1ccc(NC(=O)CSc2nc(-c3cccc(OC)c3)nc3c2Cc2c(CO)cnc(C)c2O3)cc1
CHEMBL1312742	CC1(C)CC(=O)N(CC(=O)O)c2ccccc2S1(=O)=O
CHEMBL1459019	COc1ccc(-n2c(SCC(=O)N3CCOCC3)nc3ccccc3c2=O)cc1
CHEMBL1393473	COc1ccc(C(c2nnnn2CCc2ccccc2)N2CCN(C)CC2)cc1OC
CHEMBL1403878	CCOc1ccc(C(=O)NC2C(=O)N3C(C(=O)O)=C(COC(C)=O)CSC23)cc1OCC
CHEMBL3211539	C=CCNC(=O)ON=Cc1csc([N+](=O)[O-])c1
CHEMBL1452612	Cc1ccc(CNC(=O)c2ccc([N+](=O)[O-])o2)cc1
CHEMBL1491116	CC1CCN(C(=O)NC(Cc2ccccc2)C(=O)O)CC1
CHEMBL1526684	Cc1nn(C)c(C)c1CS(=O)(=O)c1ccccc1
CHEMBL1582019	CC1(C)Cc2c(sc(NC(=O)C=CC(=O)O)c2C#N)CO1
CHEMBL1507673	CC1=C(C(=O)OCCCBr)C(c2ccc3c(c2)OCO3)NC(=O)N1
CHEMBL1391094	Cc1ccc(NC(=O)c2cc(N3C(=O)C=CC3=O)ccc2N2CCOCC2)cc1
CHEMBL1558088	Cc1c(NS(=O)(=O)c2ccccc2)cc(Cl)c(O)c1C
CHEMBL1561401	COc1ccc(NC(=O)c2cnn(-c3ccc(C)c(C)c3)c2C2CCNCC2)cc1OC
CHEMBL1555275	Cc1nnc(O)c2c(NC(=O)CSc3nncn3C(C)C)oc(C)c12
CHEMBL1307594	Oc1cc(CCl)nc2nc3ccccc3n12
CHEMBL1430663	Cc1cccc(C(=O)NC(=Cc2ccco2)C(=O)N2CCCCCC2)c1
CHEMBL1347330	Cc1ccc(CNC(=O)CCS(=O)(=O)c2ccc3c(c2)CC(C)N3C(=O)C2CC2)o1
CHEMBL1524821	O=C(CSc1nc2ccccc2n1Cc1c(F)cccc1Cl)N1CCN(c2ccc(F)cc2)CC1
CHEMBL1585229	CCOc1ccc(-c2nc(S(=O)(=O)c3ccccc3)c(N3CCC(C(N)=O)CC3)o2)cc1
CHEMBL1363197	CC1(C)c2ccccc2N2CCC(=O)NC21C=Cc1ccco1
CHEMBL1327993	CCn1c(=O)cc(OCC(=O)NCc2ccc(C)o2)c2ccccc21
CHEMBL1344738	CCOc1ccccc1CN1CCNC(=O)C1CC(=O)N(C)C1CCOCC1
CHEMBL1479554	O=C(NCc1cccnc1)c1ccccc1NS(=O)(=O)c1ccc(F)cc1F
CHEMBL1586345	COc1ccc(C(=O)c2ccc(N3CCOCC3)cc2)c(OC)c1
CHEMBL1346978	CCOC(=O)N1CCN(C(=O)Nc2sc3nc4n(c(=O)c3c2C)CCC(C)CC4)CC1
CHEMBL1471261	CCN(CCCNC(=O)C1CCN(S(=O)(=O)N2CCOCC2)CC1)c1cccc(C)c1
CHEMBL1498848	O=C1OC(Nc2nc(-c3ccc(F)cc3)cs2)c2ccccc21
CHEMBL1314393	Cc1ccc(NC2=CC(c3ccccc3F)N(c3ccc(C)cc3)C2=O)cc1
CHEMBL1457894	CC(=O)NCc1ccc2[nH]c(C)cc2c1
CHEMBL1449960	COc1ccc(CCNC(=S)NC(=O)c2ccccc2)cc1C
CHEMBL1434828	CC(C(=O)NC1CCCC1)N1CCN(S(=O)(=O)c2ccccc2Cl)CC1
CHEMBL1559131	Nc1nc(CN2CCN(Cc3ccccc3)CC2)nc(Nc2ccc3c(c2)OCCO3)n1
CHEMBL1302229	COCCCN1C(=O)C(O)=C(C(=O)c2ccc(S(=O)(=O)N3CCOCC3)cc2)C1c1cccc(Cl)c1
CHEMBL1329331	COc1cc(CNCC(C)C)c(Br)cc1OCC(=O)NCc1ccccc1
CHEMBL1336819	COCc1ccc(CN2CCCC(CO)(Cc3cccc(OC)c3)C2)o1
CHEMBL1428441	COc1cccc(CNC(=O)CSc2ccc(-c3ccco3)nn2)c1
CHEMBL1456883	Cc1nnc(C)c2c(C)n(N)c(C)c12
CHEMBL1509415	O=C(CN1CCN(c2ccc(F)cc2)CC1)c1ccc2c(c1)OCO2
CHEMBL1433133	CC(=O)Nc1c2c(nn1-c1ccccc1C)C[S+]([O-])C2
CHEMBL1502831	Cc1cc(NC(=O)C=CC(=O)O)c([N+](=O)[O-])cc1C
CHEMBL1403634	COC(=O)CCCC=C1SCC(NC(=O)c2ccccc2)C1=O
CHEMBL1596912	Cc1ccc2cccc(OCC(=O)NCc3ccco3)c2n1
CHEMBL3210175	NC(=O)NN=CC=CC=Cc1ccc(F)cc1
CHEMBL3191286	N#Cc1c2c(c(=S)n(-c3ccccc3)c1N)CCCC2
CHEMBL1333664	Nc1ccccc1NC=C1C(=O)NC(=O)N(CCC2=CCCCC2)C1=O
CHEMBL1464979	COc1ccc2nc(O)c(CN(C(=O)c3ccccn3)C3CCCCC3)cc2c1
CHEMBL1520716	Cc1ccc(S(=O)(=O)NCC23C=CC(O2)C2C(=O)N(c4ccccc4)C(=O)C23)cc1
CHEMBL1457787	Cc1csc(N=C(S)Nc2cccc(Cl)c2)n1
CHEMBL1374617	COc1ccc(Br)cc1CNC(=O)C1CCCN(S(C)(=O)=O)C1
CHEMBL1380011	CCCN1C(=O)C(=Cc2ccc(C)s2)NC1=S
CHEMBL1327906	COc1c(C)cccc1C(=O)Nc1cc(Cl)ccc1N1CCOCC1
CHEMBL1524785	Cc1nc2ccccn2c1C(=O)C1=C(O)C(=O)N(CCN(C)C)C1c1cccnc1
CHEMBL1362579	Cc1occc1-c1nnc(SCc2nc3ccccc3c(=O)n2CC#N)n1C
CHEMBL1594991	O=C(C1=CC(c2ccc(Br)cc2)CC(OCCCCO)O1)N1CCOCC1
CHEMBL1314479	Cc1c(C(=O)Nc2cccc(C#N)c2)sc2nc3n(c(=O)c12)CCCCC3
CHEMBL1348953	CCOCCCN=C(S)N(CCCN(C)C)Cc1cc2cc3c(cc2nc1O)OCCO3
CHEMBL1305660	COc1cccc(-c2nc(CSCC(=O)N3CCc4ccccc43)c(C)o2)c1
CHEMBL3189658	CC1CCCCC1=NNC(=S)Nc1cccnc1
CHEMBL1465387	CN(CCN1CCOCC1)C(=O)CC1C(=O)NCCN1Cc1ccccc1C(F)(F)F
CHEMBL1332333	CCCCN(C)c1cnn(CC(=O)OC)c(=O)c1Cl
CHEMBL1472414	O=C1CC(c2ccccc2)CC(=O)C1Sc1ccc(Cl)cc1
CHEMBL1428314	O=C(NCC(=O)N(Cc1ccco1)C(C(=O)NC1CCCCC1)c1ccncc1)c1cccs1
CHEMBL1531819	COc1ccc(NC(=O)c2c(NCc3sccc3C)sc3c2CCCCC3)c(OC)c1
CHEMBL1416513	COC(=O)CN1C(=O)C2C(c3ccc(C)o3)N3C(=O)CN(Cc4ccccn4)C(=O)C3(Cc3ccccc3)C2C1=O
CHEMBL1463418	CCOP(=O)(OCC)Oc1cc(C)c(N(C)C)c(C)c1
CHEMBL1477177	CN(C)S(=O)(=O)c1cc(NC(=O)CN2CCCc3ccccc32)ccc1Cl
CHEMBL1534116	CCc1ccccc1OCC(=O)Nc1cccc(S(=O)(=O)NCc2ccco2)c1
CHEMBL1306585	COc1ccccc1OP(C)(=O)Nc1ccc(C)cc1C
CHEMBL1406179	Cc1cccc(NC(=O)N2CCC(CN3CCCCCC3)CC2)c1C
CHEMBL1375350	CN(C)CCN(C(=O)CCS(=O)(=O)c1ccccc1)c1nc2cc3c(cc2s1)OCO3
CHEMBL1407876	OC1=C(O)c2nc3cc(F)ccc3nc21
CHEMBL3194107	Cn1c(=O)c2c(ncn2CC(=O)NN=CC=Cc2ccco2)n(C)c1=O
CHEMBL1308599	C=CC(C)Sc1nc2c(c(=O)n(C)c(=O)n2C)n1Cc1ccccc1Cl
CHEMBL1527415	Cc1cccc(OCC(=O)Nc2ccccc2C(=O)OCc2cc(=O)n3nc(C4CC4)sc3n2)c1
CHEMBL1517782	CCCC1Cc2c(sc(NC(=S)NC(=O)c3ccccc3)c2C#N)CO1
CHEMBL1426948	CN1CCC23CCCCC2C1Cc1ccc(O)cc13
CHEMBL1536873	Cc1ccc(C=CC(=O)N2CCN(S(=O)(=O)c3ccc(C)c(C)c3)CC2)o1
CHEMBL1343017	CCOC(=O)C1CCCN(C2CC(=O)N(c3ccc(NC(C)=O)cc3)C2=O)C1
CHEMBL1596728	O=C(O)CC1=C(O)C(=O)N(c2ccccc2)C1c1ccccc1
CHEMBL1509674	CC1=CC(=NOC(=O)c2cccc([N+](=O)[O-])c2)C=C(C)C1=O
CHEMBL1309419	COc1ccc(C(=O)n2nnc3ccccc32)cc1Br
CHEMBL1544905	O=C(O)CCC1OC(=O)C(O)=C1c1ccccc1
CHEMBL1475813	CCOC(=O)C1=C(CN2CCN(c3ccccc3)CC2)NC(=O)NC1c1ccc(C)cc1
CHEMBL1576173	CC(C)CNC(=S)NC(=O)c1ccc([N+](=O)[O-])cc1
CHEMBL1391243	O=C(Nc1ccc2c(c1)OCO2)C1CC(=O)N(CCc2ccccc2)C1
CHEMBL1350249	CCCCN1C(=O)C(=Cc2ccc(N3CCCCCC3)cc2)C(=O)NC1=S
CHEMBL1612384	Cc1ccccc1Nc1c(-c2ccc(Br)o2)nc2ccc(Cl)cn12
CHEMBL1584049	Cc1ccccc1S(=O)(=O)Cc1ccc(C(=O)NCCCN2CCCC(C)C2)o1
CHEMBL1340601	COc1ccc(N2C(=O)CC(N(CCc3ccccc3)C(=O)C=CC(=O)O)C2=O)cc1
CHEMBL1475447	CCc1sc(C(=O)N2CCc3cc(OC)c(OC)cc3C2CC(=O)O)cc1C
CHEMBL1577942	COc1ccc([N+](=O)[O-])cc1NC(=O)COC(=O)c1ccccc1C(=O)c1ccccc1
CHEMBL1399010	COc1cc(O)c(C(C)=O)c(CC(=O)O)c1
CHEMBL450003	COc1cc(C=CC(=O)O)cc(Br)c1O
CHEMBL1555581	Cc1cc(C(F)F)n2ncc(C(=O)NCc3ccccc3C(F)(F)F)c2n1
CHEMBL1559327	C(=Cc1ccccc1)CSc1nnc(-c2ccccc2)n1Cc1ccco1
CHEMBL1333817	CCN(CC)C(=O)CC(c1ccc(F)cc1)c1ccco1
CHEMBL1477671	CCOc1cc2[nH]c(=S)n(CCCN(CC)CC)c(=O)c2cc1OCC
CHEMBL1536885	Cc1ccc(C)c(OCC(=O)Nc2ccccc2C(=O)N2CCN(C)CC2)c1
CHEMBL1327319	CCc1ccc(NC(=O)CSc2nnc(Cc3cccn3C)n2-c2ccc(F)cc2)cc1
CHEMBL1456983	CC(C)n1c(SCC(=O)NCc2ccco2)nc2c1c(=O)n(C)c(=O)n2C
CHEMBL1306089	Cc1ccc(C)n1-c1ccc(N2CCOCC2)c([N+](=O)[O-])c1
CHEMBL1324556	CC(=O)OCCNc1cc(SCc2ccco2)c2nonc2c1[N+](=O)[O-]
CHEMBL1391021	CN1CCN(CCc2nc3cc(NC(=O)COc4ccc(Cl)cc4)ccc3n2C)CC1
CHEMBL1570958	CCC(=O)OCCNc1cc(Sc2nccn2C)c2nonc2c1[N+](=O)[O-]
CHEMBL1385392	CCN1CCN(C(=O)C[S+]([O-])Cc2nc(-c3cccc(C)c3)oc2C)CC1
CHEMBL1369967	CC1(C)CC(=O)c2c(oc3cc(O)c(O)cc23)C1
CHEMBL1505888	COc1ccc(S(=O)(=O)N2CCC(C(=O)NC(C(=O)NC3CCCC3)C(C)C)CC2)cc1
CHEMBL1389346	Cc1ccc(OCC(C)C)c(CN(CCCl)CCCl)c1
CHEMBL1305843	CCOc1ncccc1C(=O)OCC(=O)Nc1cccc(S(N)(=O)=O)c1
CHEMBL1613379	Cn1nc(C(=O)NCc2ccccc2)cc1C(=O)NCc1ccccc1
CHEMBL1536568	Cc1ccc2c(c1)C(=C(C#N)C#N)C(=O)N2CCN1CCOCC1
CHEMBL1397952	CCOc1cc(C(Nc2cc(C)ccn2)c2ccc3cccnc3c2O)ccc1OC
CHEMBL1582805	CCC(c1nnnn1C(C)(C)CC)N(CCN1CCOCC1)Cc1cc2cc(C)ccc2nc1O
CHEMBL1527569	O=C(NCc1ccccc1)c1ccc(NC(=O)C2CCCO2)cc1
CHEMBL1300117	CCS(=O)(=O)C1=NN2C(=N)C(=Cc3ccc(OC(=O)c4ccco4)c(OC)c3)C(=O)N=C2S1
CHEMBL1444845	Cc1nnc(CN(C)C(=O)CC2C(=O)NCCN2Cc2ccccc2C)o1
CHEMBL1581445	N#Cc1c(OCC(=O)c2ccccc2)nc2c(c1-c1ccco1)CCc1ccccc1-2
CHEMBL1362907	Cc1ccc(OCC(=O)Nc2c3c(nn2C(C)(C)C)CS(=O)(=O)C3)cc1
CHEMBL1531256	Cc1ccc(NC(=O)CSCC(=O)Nc2ncc3c(n2)CC(c2ccco2)CC3=O)cc1
CHEMBL1335829	Cc1ccccc1-c1nc(CS(=O)(=O)CC(=O)NCCCN2CCOCC2)c(C)o1
CHEMBL1370534	CC1(C)CC(N(Cc2cccs2)C(=O)c2ccco2)CCO1
CHEMBL1608167	COc1ccc(OC)c(NC(=O)C=Cc2ccc(C)o2)c1
CHEMBL1492774	Oc1cc(Cc2ccccc2)cnc1CN1CCOCC1
CHEMBL1483330	NCC(=O)NCC(=O)OCc1ccccc1
CHEMBL1479476	CC(NC(=O)CNC(=O)c1ccc2c(c1)OCO2)c1ccc(S(N)(=O)=O)cc1
CHEMBL1551862	O=C(NC1CC1)c1cc(Cl)nc2ccccc12
CHEMBL1317099	O=C(NCc1ccc(Cl)cc1)C1CCC(CNS(=O)(=O)c2ccccc2)CC1
CHEMBL1424601	CC1CCCC(N=C(S)Nc2cccc(S(=O)(=O)N(C)C)c2)C1C
CHEMBL1417521	CSc1nc(N(C)CCO)c2sc3nc(-c4ccco4)c4c(c3c2n1)CCC4
CHEMBL1484737	CC(C)(CNC(=O)Cc1ccc(Cl)cc1Cl)N1CCCCC1
CHEMBL1307180	CCSc1ccc(-c2ccco2)nn1
CHEMBL1571766	COc1cc(C(c2c(O)oc3ccccc3c2=O)c2c(C)n(C)n(-c3ccccc3)c2=O)ccc1O
CHEMBL1579795	Cc1cc(C)c(NC(=O)c2cc3c(nc4sccn43)s2)c(C)c1
CHEMBL1344297	CN(C)c1ccc(C=CC(O)=C2C(=O)N(C)C3(C)CC2c2ccccc2O3)cc1
CHEMBL1326022	CCC1Sc2ccc(S(=O)(=O)CCC(=O)NCc3cccs3)cc2NC1=O
CHEMBL1486274	COc1ccccc1OCc1ccc(C(=O)N2CCN(C)CC2)o1
CHEMBL1539914	O=C1NC(=O)N(Cc2ccc(F)cc2)C(=O)C1=CNCCN1CCCCC1
CHEMBL1505501	CCOC(=O)C(C#N)=Cc1cc2ccccc2nc1N1CCOCC1
CHEMBL1469768	COC(=O)c1c(NC(=O)CC2Nc3cc(C)c(C)cc3NC2=O)sc(C)c1C
CHEMBL237423	COc1ccc(NC(C)c2ccccc2)cc1
CHEMBL1497342	CNC(=O)COC(=O)C=Cc1cn(-c2ccccc2)nc1-c1ccc(C)o1
CHEMBL1538619	Cc1ccc(C)n1-c1ccccc1N1CCCCC1
CHEMBL1300267	OCCCN=C(S)Nc1ccc(Oc2ccccc2)cc1
CHEMBL1612545	O=C(O)c1cc(N2C(=O)C3CC=CCC3C2=O)ccc1NCc1cccnc1
CHEMBL1350731	O=C(c1ccc(OC2CCN(CC=Cc3ccccc3)CC2)cc1)N1CCCCC1
CHEMBL1306914	NC(=O)COc1ccccc1C1=NOC(CC(=O)O)(C(=O)Nc2ccc3c(c2)OCCO3)C1
CHEMBL1588373	COc1cc(OC)c(C2C(C#N)=C(C)NC(C)=C2C#N)c(C(=O)O)c1
CHEMBL1358159	Cc1ccn2c(Nc3ccc4c(c3)OCO4)c(-c3ccc(O)cc3)nc2c1
CHEMBL1476194	CCN1C(C(=O)c2ccccc2)=C(OC(=O)COc2ccc(C)cc2)c2ccccc2S1(=O)=O
CHEMBL1396152	CSc1nn(Cc2ccc(F)cc2)c(N)c1S(=O)(=O)c1ccc(Cl)cc1
CHEMBL1562922	O=C(CC1C(=O)NCCN1Cc1cccc(Oc2ccccc2)c1)NCCCn1cccn1
CHEMBL1428642	O=C(COc1c(Br)cc(Br)c2cccnc12)Nc1ccccc1F
CHEMBL1511090	CC(NNC(=O)c1ccccc1O)=C1C(=O)NC(=O)N(Cc2ccccc2)C1=O
CHEMBL1547940	CCOC(=O)C=CC(=O)OCC(=O)NC(c1ccccc1)c1ccccc1
CHEMBL1431480	COc1ccc(N(C)C(=O)c2cn(CC(C)C)c(=O)c3cc(OC)c(OC)cc23)cc1
CHEMBL1361319	CCCC(=O)N1CCN(c2ccc(NC(=O)c3ccc([N+](=O)[O-])o3)cc2)CC1
CHEMBL1548458	O=c1c2ccccc2nc(-c2ccco2)n1Cc1ccccc1
CHEMBL1444025	COc1ccc(NC(=O)Nc2sc3nc4n(c(=O)c3c2C)CCC(C)CC4)cc1OC
CHEMBL1393922	C#CCOCCOCCOCCNc1nc(N2CCN(C(=O)C(CCCCN)n3cc(CCC(=O)O)nn3)CC2)nc(N2CCN(C(=O)C(C(C)O)n3cc(CCCCN)nn3)CC2)n1
CHEMBL1555065	CCOc1ccc(C(=O)NCC(c2ccco2)S(=O)(=O)c2cccs2)cc1
CHEMBL1439414	O=C1NC(=O)N(c2cccc(Cl)c2)C(=O)C1=Cc1ccc(Sc2nc3ccccc3[nH]2)o1
CHEMBL1564709	O=C(CSc1nc2c(c(=O)n1-c1ccc(Br)cc1)SCC2)NCc1ccco1
CHEMBL1326138	O=C(CSc1nc2c(c(=O)[nH]1)CN(Cc1ccc3c(c1)OCO3)CC2)Nc1ccc(F)cc1
CHEMBL1398656	COc1cccc(CNC(=O)CN(C)S(=O)(=O)c2c[nH]cn2)c1
CHEMBL1457556	Clc1ccccc1C1Nc2cccc3cccc(c23)N1
CHEMBL1468349	CCN(CC)S(=O)(=O)c1ccc(-c2nnc(SCc3nnc(-c4ccc(C)cc4)o3)n2CC)cc1
CHEMBL1553335	O=C(CSc1nnc(-c2ccco2)o1)NCCc1ccccc1
CHEMBL1316582	Cc1ccc(C(=O)N(C)Cc2ccc(N3CCOCC3)cc2)cc1S(=O)(=O)NCc1ccccc1
CHEMBL1590474	CC(=O)NC(c1cccs1)c1cc(Cl)c2ccccc2c1O
CHEMBL1463275	O=C(CNS(=O)(=O)c1ccccc1)NCc1ccco1
CHEMBL1374385	CCOC(=O)C1=C(CSc2nc3c(cc2C#N)CN(C)CC3)OC(N)=C(C#N)C1c1ccncc1
CHEMBL1419323	Cc1cccc(CCNC(=O)CC2C(=O)NCCN2Cc2ccccc2C)n1
CHEMBL3190713	Cc1cc([N+](=O)[O-])c(C)cc1-c1ccc(C=NNC(=O)c2cccnc2)o1
CHEMBL1317436	Cc1ccc(-c2nnc(NC(=O)c3ccc4c(c3)OCCO4)o2)c(C)c1
CHEMBL1301706	COCCNC(=O)c1ccc(CS(=O)(=O)c2ccc(C)cc2)o1
CHEMBL1576310	CCOc1ccc2nc(NC3=NC(=O)CC(c4ccc(OC)cc4)N3)nc(C)c2c1
CHEMBL1397806	Nc1nc(COC(=O)CCC(=O)c2ccccc2)nc(Nc2ccccc2)n1
CHEMBL1338573	Cc1ccc(C2CC(=O)NC(SCc3ccccc3)=C2C#N)o1
CHEMBL1455480	O=C(NCc1ccco1)c1cnn2c1NC(c1ccccc1)CC2C(F)(F)F
CHEMBL1544431	CC(C)C(=O)N1CCN(c2nc(-c3ccc(Cl)cc3)cs2)CC1
CHEMBL1502086	CCCCN1C(=O)NC(=O)C2(Cc3cc(C)ccc3N(C)C2)C1=O
CHEMBL1559379	CN1CCN(C2=C(Cl)C(=O)N(CCc3ccccc3)C2=O)CC1
CHEMBL1394243	COc1cc(OC)cc(C(=O)Nc2ccc3nc4c(c(Nc5ccc(OC)c(OC)c5)c3c2)CCCC4)c1
CHEMBL1344805	O=C1CC(N2CCC(c3nc4ccccc4[nH]3)CC2)C(=O)N1Cc1ccccc1
CHEMBL1438400	Cc1ccc(CNS(=O)(=O)c2c(C)[nH]c(C)c2C(=O)N2CCCCC2)o1
CHEMBL3199698	O=C1CC(c2ccco2)CC(=O)C1=CNCCO
CHEMBL1429988	Nc1c(C(=O)NCCN2CCOCC2)c2nc3ccccc3nc2n1Cc1ccco1
CHEMBL1486696	Cc1ccc(C(=O)NNC2CC(=O)N(c3ccc4c(c3)OCCO4)C2=O)cc1
CHEMBL1520359	COC(=O)c1ccc(CSc2ccc3nnc(-c4cccnc4)n3n2)o1
CHEMBL1387930	CCOC(=O)c1ccccc1NC(=O)c1ccccc1N(C)S(C)(=O)=O
CHEMBL1427217	CCOC(=O)C1(CCOC)CCN(Cc2ccc(COC)o2)CC1
CHEMBL1441867	Cc1ccc(CSCc2ccc(C(=O)NCC3CCCO3)o2)cc1
CHEMBL1524632	COc1ccc(C(=O)C2=C(O)C(=O)N(CCN3CCOCC3)C2c2ccccn2)cc1
CHEMBL1500325	Cc1cc(NC(=O)CN2CCc3ccccc3C2)nc2c1c(=O)oc1ccccc12
CHEMBL1362850	Cc1ccc(NC(S)=Nc2ccc(S(=O)(=O)N3CCOCC3)cc2)cc1S(=O)(=O)N1CCOCC1
CHEMBL3196061	CN(C)S(=O)(=O)c1cccc(NC(=S)NN=Cc2ccco2)c1
CHEMBL1351230	CCCCC(=O)Nc1ccc(NC(=S)NC(=O)c2ccco2)cc1OC
CHEMBL1330487	O=c1oc2ccccc2c(N2CCCCC2)c1CN1CCCCC1
CHEMBL1570800	CCCN1C(=O)C(O)(c2c(C)[nH]c3ccccc23)c2ccccc21
CHEMBL1487210	C=CCOc1cccc(C2C(C(=O)c3ccco3)=C(O)C(=O)N2Cc2ccncc2)c1
CHEMBL1599412	COC(=O)C1=C(c2c(C)noc2C)CC2CCC1N2C(=O)NCc1ccco1
CHEMBL1393981	COCCN=C(S)Nc1ccc2nc(N3CCOCC3)cc(C)c2c1
CHEMBL1464695	O=C(CSc1nc2c(c(=O)n1-c1ccc(F)cc1)SCC2)NCc1ccco1
CHEMBL1453962	COc1ccc(OC)c(C2C(C(=O)c3ccc(C)o3)=C(O)C(=O)N2CCN2CCOCC2)c1
CHEMBL1450142	Cc1ccc(OCC(=O)NC(C)c2ccccc2)cc1C
CHEMBL1514703	COc1ccc(C(=O)NC(CC(C)C)C(=O)O)cc1
CHEMBL1583546	CC1Cc2c([nH]c3ccccc23)C2c3ccccc3CN12
CHEMBL1327570	CSCC(=O)NC1CCCN(C2Cc3ccccc3C2)C1
CHEMBL1511520	Cc1ccc(N2C(=O)C3C(C2=O)C(C(=O)Nc2ccccc2)N2N=CC=CC32)cc1
CHEMBL1566928	CCN(CC)c1ccc2c(Cl)c(Br)c(=O)oc2c1
CHEMBL1349550	COc1ccc(CN2CCCC(N3CCc4ccccc4C3)C2)cc1O
CHEMBL195455	COC(=O)C1=C(O)C(=Cc2ccc(CNC(=O)C(=O)Nc3ccc(C)cc3)o2)N=C1C
CHEMBL1336849	Cc1ccc(S(=O)(=O)N2CCN(C(=O)Cn3nc(C)c([N+](=O)[O-])c3C)CC2)cc1
CHEMBL1429314	O=C(CN1C(=O)NC2(CCCC2)C1=O)NCC1CCCO1
CHEMBL1996030	CN1C2CCC1C(=Cc1cccn1C)C(=O)C2=Cc1cccn1C
CHEMBL1367316	COc1cccc(-n2nnnc2S(C)(=O)=O)c1
CHEMBL1491958	C=CCNC(=O)C(C#N)=Cc1cc(Cl)c(O)c(OCC)c1
CHEMBL3197935	O=C(O)c1ccccc1NN=CC1=C(N2CCOCC2)C(=Cc2ccccc2)CC1
CHEMBL1421198	O=C(O)CCc1ccc(-c2ccc(Br)cc2)n1NC(=O)c1ccc([N+](=O)[O-])cc1
CHEMBL1579122	CC(=O)Nc1ccc(S(=O)(=O)[N-]C2=C([n+]3ccn(-c4ccccn4)c3)C(=O)c3ccccc3C2=O)cc1
CHEMBL3192421	Cc1ccc(CN2CCN(N=Cc3cccn3C)CC2)c(C)c1
CHEMBL1527610	COc1ccc(C(=O)CSC#N)cc1OC
CHEMBL1579717	NS(=O)(=O)c1ccc(Nc2c([N+](=O)[O-])cncc2[N+](=O)[O-])cc1
CHEMBL1568671	CCn1c(Cc2ccccc2)nnc1SCC(=O)Nc1ccc2c(c1)OCO2
CHEMBL1448165	O=C(NCC1CCCO1)c1cc2ccccc2oc1=O
CHEMBL1583943	CCN(CC(=O)NC(=O)NCc1ccco1)Cc1nc(O)c2ccccc2n1
CHEMBL3192000	CC1(C)CC(=O)C(C=NCCN2CCN(C(=O)Cc3ccc(F)cc3)CC2)=C(O)C1
CHEMBL1431000	Nc1n[nH]c(SCC(=O)N2N=C3C(=Cc4ccco4)CCCC3C2c2ccco2)n1
CHEMBL1453523	CN(C)c1ccc(S(=O)(=O)N2CCCCC2)cc1NC(=O)CCNC(=O)c1ccco1
CHEMBL1309961	O=C(CN1CCCCCC1)Nc1ccc(F)c(F)c1F
CHEMBL1544167	CC(C)CC(=O)Nc1nnc(S(=O)(=O)N(C)Cc2ccco2)s1
CHEMBL1339901	Cn1c(CNc2ccc(Cl)cc2)nnc1SCC#N
CHEMBL1441902	Cc1cc(C)n2nc(SCc3ccc(C#N)cc3)nc2n1
CHEMBL1387174	O=C(Nc1c2c(nn1-c1cccc(Cl)c1)CS(=O)(=O)C2)c1ccco1
CHEMBL1396695	Cc1ccc(NC(=O)c2c(C)oc3ccc(O)c(CN4CCN(Cc5ccccc5)CC4)c23)cc1
CHEMBL1441974	CC(C)Cn1c([N+](=O)[O-])nc2c1c(=O)[nH]c(=O)n2C
CHEMBL1605200	C=CCN1CCN(Cc2cnc(Cl)s2)CC1
CHEMBL1397052	CCCN1C(=O)c2ccccc2CC1(C)C(=O)NC1CCCCC1
CHEMBL1568934	O=C(Cn1cc(C=C[N+](=O)[O-])c2ccccc21)Nc1ccccc1
CHEMBL1580112	Cc1occc1C(=O)N1CCN(C(c2ccccc2)c2ccccc2)CC1
CHEMBL1538639	CC1CCC(C(C)C)C2=C1C(C#N)(C#N)C(C#N)(C#N)C(c1ccccc1)N2
CHEMBL1540239	Cc1ccc(CN2CCCC(C(=O)c3sccc3C)C2)o1
CHEMBL1486239	COc1cccc(C2NC(=O)NC(C)=C2C(=O)Nc2cc(OC)ccc2OC)c1
CHEMBL1446384	CCCC1C(c2ccccc2)C(C#N)(C#N)C2(C#N)CC1(N)NC2=O
CHEMBL1483236	Cc1ccc(C=CC(=O)Oc2ccc(C#N)cc2)o1
CHEMBL3194554	C=CCOC(=O)C1=C(C)N=c2sc(=C3C(=O)N(CC(=O)O)c4ccccc43)c(=O)n2C1c1ccc(OC)cc1
CHEMBL1361664	FC(F)(F)c1cc(-c2ccco2)nc(N2CCN(Cc3ccccc3)CC2)n1
CHEMBL1416624	COc1cccc(N2CCN(c3ccc4nnc(CCC(=O)O)n4n3)CC2)c1
CHEMBL1384240	CSc1ccccc1C(=O)C1CCCN(C(=O)c2cc(C(C)C)no2)C1
CHEMBL1435279	O=C(Nc1ccc(F)cc1F)c1cc2nc(-c3ccco3)cc(C(F)(F)Cl)n2n1
CHEMBL3198351	Nc1c(Cl)ncnc1NN=Cc1cccc(O)c1
CHEMBL1473840	O=C(CCl)N1CCN(CC(=O)N2CCCC2)CC1
CHEMBL1323135	CN(C)c1nc(N(C)C)nc(N(C#N)CCCl)n1
CHEMBL1426898	CCC(C)(C)n1nnnc1C(c1cc2cccc(C)c2nc1O)N1CCCC1
CHEMBL1487911	Cc1ccc(NC(=O)CSc2nc(-c3ccco3)nc3cc(=O)[nH]n23)cc1C
CHEMBL1507604	c1ccc2c3c([nH]c2c1)C1(CCCCC1)NCC3
CHEMBL1312285	CCCCCCOC(=O)c1ccccc1NC(=O)C=CC(=O)O
CHEMBL1308994	Cc1ccc(C(=O)Oc2cccc(NC(=O)c3ccco3)c2)cc1S(=O)(=O)N1CCC(C)CC1
CHEMBL1475872	CC(=O)c1cccc(NC(=O)CCCN2C(=O)COc3ccc(C)cc32)c1
CHEMBL1474551	Cc1c(C)n(C)c2ccc(C(=O)NCc3cccc(F)c3)cc12
CHEMBL3199155	COc1cc(C=NNC(=O)CNC(=O)C=Cc2ccco2)cc(OC)c1OC
CHEMBL1546596	O=S(=O)(Cc1cc(Cl)nc(-c2ccncc2)n1)c1ccccc1
CHEMBL1398302	O=C(c1cc2ccccc2o1)N(Cc1ccco1)Cc1cccs1
CHEMBL1423801	CC(C)Oc1ccc(C(=O)C2=C(O)C(=O)N(CCN(C)C)C2c2ccco2)cc1
CHEMBL1501416	O=C(CSc1ncccn1)NC(=O)NCc1ccccc1
CHEMBL1396980	CCN(CC)C(=O)Cn1c(=O)n(-c2ccc(C)c(C)c2)c(=O)c2c(C)c(C(=O)N(CC)CC)sc21
CHEMBL1474785	CCC(=O)N1CCc2cc(Br)cc(S(=O)(=O)N3CCCC(C(=O)Nc4cccc(F)c4)C3)c21
CHEMBL1497057	CCOc1ccc(NC(=O)C(C)C(Cc2ccc(C)cc2)C(=O)O)cc1
CHEMBL1352480	Cc1[nH]c2ccccc2c1C(=O)CN1CCCCC1CCO
CHEMBL3193592	Cc1ccc(C=c2sc3nc(-c4ccccc4Br)nn3c2=O)o1
CHEMBL1310171	C=CCn1c(COc2cccc(C)c2)nnc1SCC(=O)NC(=O)NCc1ccco1
CHEMBL1342824	COc1cccc(C(=O)COC(=O)c2nnc(O)c3ccccc23)c1
CHEMBL3195871	CC(=NNc1ncc(Cl)cc1Cl)c1ccc(C#N)cc1
CHEMBL1423306	COc1ccc(CCNC(=O)c2noc(C(C)C)c2[N+](=O)[O-])cc1OC
CHEMBL444293	CCNC(=S)Nc1ccc(Cl)cc1
CHEMBL1548537	CCOc1ccc(N(C(C)C(=O)NCc2ccco2)S(C)(=O)=O)cc1
CHEMBL3191886	Cc1ccc(-c2ccc(C=NNC(=O)C3C(=O)NCC3c3ccccc3)o2)cc1Cl
CHEMBL1370965	Cc1ccc(Cl)cc1N1CCN(S(=O)(=O)c2ccc3c(c2)NC(=O)C(C)C(=O)N3)CC1
CHEMBL1598087	CCNC(=O)Oc1cccnc1O
CHEMBL1436147	Cc1ccc(-n2nc3c(c2NC(=O)CC(C)C)C[S+]([O-])C3)cc1
CHEMBL1372868	c1ccc(CNc2ccccn2)cc1
CHEMBL1448578	Cc1nnc(Sc2cc(C(=O)NCc3ccco3)c3ccccc3n2)s1
CHEMBL1498436	CCOC(=O)C=CC(=O)Nc1ccc(S(=O)(=O)N(C)c2ccccc2)cc1
CHEMBL1523343	Fc1cccc(Cl)c1CNc1ccc(N2CCCC2)cc1
CHEMBL3192792	CC(=NNS(=O)(=O)c1ccc(Cl)c([N+](=O)[O-])c1)c1cc2ccccc2o1
CHEMBL1564403	CCOC(=O)C1CCN(Cc2ccc(O)c3ncccc23)CC1
CHEMBL1573268	O=C(NNC(=O)C1C2CCCCC21)c1ccc(=O)oc1
CHEMBL1591269	CN(C)S(=O)(=O)c1cc(C(=O)Nc2ccccc2C(=O)NC2CC2)ccc1Cl
CHEMBL1998946	Oc1cccc(C=Nc2cccc3ccccc23)c1O
CHEMBL3392037	CC12CCCCC1CCC1C2CCC2(C)C1CCC2(O)CNCCO
CHEMBL1488340	CC(C)c1onc(C(=O)Nc2cccnc2Cl)c1[N+](=O)[O-]
CHEMBL1569837	O=C(NCc1ccccc1F)C(=O)NCC(c1cccs1)S(=O)(=O)c1cccs1
CHEMBL1411521	CCOc1ccc2oc(=O)cc(CN3CCN(Cc4ccccc4)CC3)c2c1
CHEMBL1299702	CC(C)CC(=O)NC(=S)Nc1ccc(NC(=O)c2ccco2)cc1
CHEMBL1367299	COc1ccc(CN2CCNC(=O)C2CC(=O)N(C)Cc2ccccn2)cc1OC
CHEMBL1595693	COc1ccc(OC)c(NC(=O)c2c(NCc3ccc(C)o3)sc3c2CCC(C)C3)c1
CHEMBL1380648	CCC(C)(C#CCN1CCCCC1)OCCC#N
CHEMBL1463284	COc1cccc(NC(=O)C2C3C=CC(O3)C2C(=O)NCc2cccnc2)c1
CHEMBL1599657	CCC1CCC(C(=O)NNC(=O)c2cc(-c3ccco3)[nH]n2)CC1
CHEMBL1546394	COc1ccc(OC)c(N2C(=O)NC(=O)C(=Cc3c(C)[nH]c4ccccc34)C2=O)c1
CHEMBL1439279	CC(=O)C(C(C)=O)c1cc(NS(=O)(=O)c2ccccc2)ccc1NS(=O)(=O)c1ccccc1
CHEMBL1375934	Cc1ccc(C=CC(=O)NCc2ccccn2)o1
CHEMBL1300803	CCCn1nc(NC(=O)c2ccco2)c2cc3cc(C)ccc3nc21
CHEMBL1607432	O=C(O)c1ccc(N2C(=O)CC(N3CCN(c4ccc(Cl)cc4)CC3)C2=O)cc1
CHEMBL3211290	Cc1ccc(C(=O)NN=Cc2ccc([N+](=O)[O-])s2)cn1
CHEMBL1419955	CCCc1nn2c(=O)cc(COc3cccc(NC(=O)c4ccco4)c3)nc2s1
CHEMBL1368609	Clc1ncnc2scc(C3COc4ccccc4O3)c12
CHEMBL1460955	COc1ccc(-c2cc(C(=O)NC(C(=O)O)C(C)C)c(C)o2)cc1OC
CHEMBL1347418	CCCCC(c1nnnn1Cc1ccco1)N1CCN(C(=O)c2ccco2)CC1
CHEMBL1477160	CCOC(=O)c1ccc(NC(=O)COc2cccc3c(=O)n(C)ccc23)cc1
CHEMBL1459063	COC(=O)C1=C(C)N(c2cccc(OC)c2)C(=O)C1=Cc1ccco1
CHEMBL1443679	COC(=O)c1c(NC(=O)C=CC(=O)O)sc(C)c1-c1ccc(C(C)C)cc1
CHEMBL1413693	O=C(CCCNS(=O)(=O)c1cccs1)N1CCN(c2cccc(Cl)c2)CC1
CHEMBL542493	C=CCN1CCc2cccc3c2C1Cc1ccc(O)c(O)c1-3
CHEMBL1526216	Cc1ccc(F)cc1NC(=O)c1ccc2c(c1)OCO2
CHEMBL1601526	COc1ccc(OCCC(=O)c2ccc(OC)cc2)cc1
CHEMBL1388652	CN(C)S(=O)(=O)c1ccc(NC=C(C#N)C#N)cc1
CHEMBL1484414	O=C(O)CN1C(=O)C(=O)N(Cc2ccc(C(F)(F)F)cc2)C1=O
CHEMBL1470841	C=CCOc1ccc(C(=O)C2=C(O)C(=O)N(CCCn3ccnc3)C2c2ccco2)cc1
CHEMBL1335280	Fc1ccc(N2CCN(c3nc4ccccc4c4nc(-c5cccnc5)nn34)CC2)cc1
CHEMBL1470249	COCCN(CC1CCCN(C2Cc3ccccc3C2)C1)C(=O)c1ccc(C(C)=O)cc1
CHEMBL1388626	Cc1ccc(-n2nnnc2SCC#N)cc1
CHEMBL1371239	CCc1ccccc1S(=O)(=O)Cc1ccc(C(=O)N2CCN(c3ccccc3OC)CC2)o1
CHEMBL1322457	CCN1C(NCCc2c[nH]c3ccccc23)=NC(c2ccccc2)C(C(=O)OC)C1C
CHEMBL1512468	C=CCC12CCc3ccccc3C1N(c1ccc(C(=O)OCC)cc1)C2=O
CHEMBL1431126	Oc1nc2ccccc2n2c(-c3ccccc3)nnc12
CHEMBL1331102	O=S(=O)(CCNCc1cccs1)c1ccc(Cl)cc1
CHEMBL2374070	COc1ccc(C23Cc4cc(C#N)ccc4C(O2)c2c(c4ccc(OC)cc4oc2=O)O3)cc1
CHEMBL1609318	CCOc1cc(C(c2c(C)n[nH]c2O)c2c(C)n[nH]c2O)cc(Cl)c1O
CHEMBL1569644	Cc1ccc(NC(=O)CN2CCCC2)cc1Br
CHEMBL3199559	FC(F)(F)c1cccc(N2CCC(N=CN3CCCCCC3)=N2)c1
CHEMBL1459079	CC1(C)CC(=O)C(=NNc2cccc(F)c2C#N)C(=O)C1
CHEMBL1351289	CC1(c2nnc(-c3ccc(Cl)cc3)o2)CC(c2ccc(Cl)cc2)=NO1
CHEMBL1339825	Cc1nnc(SCc2nc(O)c3c4c(sc3n2)CCCC4)n(N)c1=O
CHEMBL1406954	CCCN(CCC)CCCNC(=O)c1cc2c(=O)n(C)c3ccccc3c2s1
CHEMBL1375757	O=C(CCCn1c(=O)c2ccccc2n(Cc2ccc(F)cc2Cl)c1=O)NCCc1ccc(Cl)cc1
CHEMBL1399375	CCc1cc(CNC(=O)CC2C(=O)NCCN2Cc2ccc(-c3ccccc3)cc2)on1
CHEMBL1442287	COc1ccc(S(=O)(=O)Cc2ccc(C(=O)N3CCOCC3)o2)cc1
CHEMBL1508092	Cc1noc(C)c1COc1ccc(C(=O)OCC(=O)OC(C)(C)C)cc1
CHEMBL1411011	COCc1cc(C)nc2sc(C(=O)Nc3cccc(OC)c3)c(N)c12
CHEMBL1437535	CCOc1ccc(CNC(=O)CCCC(=O)n2ncc3cc(C)ccc32)cc1
CHEMBL1504382	O=C(CCc1nnc(Cc2ccc3c(c2)OCO3)o1)N(CC1CCC1)CC1CCCO1
CHEMBL1369918	CC(=O)N1CCN(c2ccc(NCc3ccc4c(c3)OCO4)cc2)CC1
CHEMBL1504010	Cc1ccc(S(=O)(=O)NC(CC(=O)NCc2ccco2)c2ccco2)cc1
CHEMBL1446345	COc1cc(C)ccc1OCc1cc(C(=O)N2CC3CCC2C3)no1
CHEMBL1507625	CC(C)CSc1oc(-c2ccco2)nc1S(=O)(=O)c1ccccc1
CHEMBL1469633	O=C(C1=CC(c2csc3ccccc23)CC(OCCCCO)O1)N1CCN(Cc2ccccc2)CC1
CHEMBL1421663	O=C(NCCCN1CCOCC1)c1cc(Cl)ccc1OCc1ccccc1
CHEMBL1299466	NNC(=O)c1cc2cc3ccccc3nc2s1
CHEMBL1447462	CC1=C(C(=O)OCCC#N)C(c2cc3c(cc2Br)OCO3)NC(=O)N1
CHEMBL1500258	CC(C)(C)n1ncc2c(=O)n(CC(=O)NCc3ccco3)cnc21
CHEMBL1418105	O=C(Nc1nc2c(s1)CN(Cc1ccccc1)CC2)c1c(F)cccc1F
CHEMBL1607291	COc1ccc2oc(=O)c(C(=O)N3CCN(C(=O)c4ccco4)CC3)cc2c1
CHEMBL1422767	COc1ccc(SCC(Cc2ccccc2)N2CCN(CCc3ccccc3)CCC2=O)cc1
CHEMBL1574827	Cc1ccc(-c2ccc(CCC(=O)O)n2-c2ccc(O)cc2)cc1
CHEMBL1567743	O=C(CN1CCN(c2ccc(Cl)cc2)CC1)c1ccc2c(c1)OCO2
CHEMBL1452314	O=c1c2c([N+](=O)[O-])cc([N+](=O)[O-])cc2[s+]([O-])n1Cc1ccccc1
CHEMBL1549941	O=C(O)C1=CC(c2ccc3c(c2)OCO3)CC(OCCCCO)O1
CHEMBL1548912	CCN1CCc2c(C#N)c(N3CCOCC3)nc(NCc3ccccc3)c2C1
CHEMBL1446111	CC(=O)c1cccc(NC(=O)CCS(=O)(=O)c2cc(Br)cc3c2N(C(=O)C2CC2)CC3)c1
CHEMBL1554625	NCCCn1c(C(=O)c2cc(Cl)c(N)c(Cl)c2)c2ccc(C(F)(F)F)cc2[n+]1[O-]
CHEMBL1489403	CCOCCCNC(=O)c1oc2ccc(S(=O)(=O)N3CCOCC3)cc2c1C
CHEMBL1364138	CC1CCCCN1C(=O)CSc1nnc(-c2ccccc2Cl)[nH]1
CHEMBL1359080	COc1ccc(NC2CC(=O)N(c3cc([N+](=O)[O-])ccc3C)C2=O)cc1
CHEMBL1542450	Cc1nc(CC(C)C)cc(C(=O)N2CCCC(Nc3ccc(C)c(C)c3)C2)n1
CHEMBL1340518	O=C(CN1C(=O)SC(=CC=Cc2ccccc2)C1=O)NC1CCS(=O)(=O)C1
CHEMBL1444005	Oc1nc2ccc(Br)cc2c(-c2ccccc2)c1CN1CCOCC1
CHEMBL1349803	COc1ccc(N=C(S)Nc2ccc(S(=O)(=O)N3CCOCC3)cc2)c(OC)c1
CHEMBL1494423	Cc1ccc(S(=O)(=O)Nc2cc(-c3nn(C)c(=O)c4ccccc34)ccc2N2CCOCC2)cc1
CHEMBL1324618	O=C(Nc1scc(-c2ccccc2)c1C(=O)O)c1ccco1
CHEMBL1558988	COc1ccccc1NC(=O)C1=C(C)Nc2nc(-c3ccco3)nn2C1c1ccccc1F
CHEMBL1406405	CCC(C)c1ccccc1NC(=O)C(C)NCCN(C)C
CHEMBL1473369	COCCNC(=O)c1ccc2c(=O)n(CCOC)c(SCC(=O)c3c[nH]c4ccccc34)nc2c1
CHEMBL1300494	CCOc1ccc(C=CC2=Cc3c(sc(NC(=O)CSc4n[nH]c(N)n4)c3C#N)C(C)(C)C2)cc1
CHEMBL1341607	COc1ccc(CN2CCNC(=O)C2CC(=O)NC2CCCCCC2)c(C)c1C
CHEMBL1308553	CCCNC(=O)CSc1nc(O)c2c[nH]nc2n1
CHEMBL1459531	COc1ccc(C2C(C(=O)C=Cc3ccco3)=C(O)C(=O)N2CCN2CCOCC2)cc1
CHEMBL1568794	CCN1CCN(C(=O)C2CCN(c3nnc(-n4c(C)ccc4C)s3)CC2)CC1
CHEMBL1541904	CC1CCCCC1NC(=S)NC(=O)c1ccccc1Br
CHEMBL1423121	CCN(CC(=O)Nc1c(C(=O)OC)[nH]c2ccccc12)c1ccc2c(c1)OCO2
CHEMBL1591105	N#Cc1ccc(C(=O)N2CCN(C(=O)C3CCCO3)CC2)cc1
CHEMBL1520970	CC(=O)c1cccc(NC(=S)NC(=O)c2ccccc2)c1
CHEMBL1406989	Cc1ccc(SC(=O)COc2ccccc2C)cc1
CHEMBL1368779	CCCOc1ccc(N2C(=O)CC(N(CCCO)C(=O)CC)C2=O)cc1
CHEMBL1416698	COc1cc(C2Nc3cccc4cccc(c34)N2)ccc1OC(C)=O
CHEMBL1498324	CC(=C1C(=O)c2ccccc2C1=O)N1CCN(Cc2ccccc2)CC1
CHEMBL1525805	NC1=NC(=O)CC(C(=O)NCc2ccccc2)S1
CHEMBL1304828	Cn1nnc(NC(=S)NC(=O)C=Cc2ccco2)n1
CHEMBL3196552	CCCC(=Nc1ccc(N)cc1)C1=C(O)C(C(=O)OC)C(C)(C)CC1=O
CHEMBL3196147	CC(=O)N=c1c(C#N)cc2c(=O)n3cccc(C)c3nc2n1Cc1ccco1
CHEMBL1573585	O=C(Nc1ccc(S(=O)(=O)Nc2ncccn2)cc1)C1=NN(c2ccccc2)C(=O)CC1
CHEMBL1534773	COc1ccc(-c2nc3cccc4cccc([nH]2)c43)cc1
CHEMBL1538084	COC(=O)C(NNc1ccccc1)(NC(=O)c1cccc(F)c1)C(F)(F)F
CHEMBL1577394	COc1ccc(-c2nnc(SCc3cccc(C#N)c3)o2)cc1
CHEMBL1330506	Cc1ccc(N2C(N)=C(C#N)C(c3cccs3)C3=C2CC(C)(C)CC3=O)cc1
CHEMBL2007419	CC(CC(c1ccccc1)c1c(O)oc2ccccc2c1=O)=NNc1ccc([N+](=O)[O-])cc1[N+](=O)[O-]
CHEMBL1383557	COC(=O)CSc1ncnc2c1cnn2Cc1ccccc1
CHEMBL1454551	Cc1cccc(CN2CCN(Cc3ccc4nonc4c3)CC2CCO)n1
CHEMBL1352275	O=C(c1ccc(Br)cc1)c1cc2ccc(O)cc2oc1=O
CHEMBL1579738	Cc1ccccc1-c1nc(C[S+]([O-])CC(=O)NCc2ccccc2)c(C)o1
CHEMBL1441911	Cn1c(=O)c2cn3c(c2n(C)c1=O)C(c1ccccc1)CC(c1ccccc1)=N3
CHEMBL1308282	CC(=O)Cc1nsc(NC(=O)c2ccco2)n1
CHEMBL1470912	CCOCCCN=C(S)Nc1ccc2nc(N3CCN(CC)CC3)cc(C)c2c1
CHEMBL1345808	Cc1ccc(N2C(=O)C(Cl)=C(N3CCN(C)CC3)C2=O)c(C)c1
CHEMBL267233	COc1ccc(C(c2oc(CO)cc(=O)c2O)c2oc(CO)cc(=O)c2O)cc1
CHEMBL1511442	COc1ccccc1CNC(=O)Nc1cccs1
CHEMBL1532948	C=CCOc1ccc(C2C(C(=O)c3c(C)[nH]c(C(=O)OC)c3C)=C(O)C(=O)N2CCN(C)C)cc1
CHEMBL1322046	COC(=O)CCCC1=CC2=C(c3ccccc3)C(=O)C(C)(OC(=O)C3CCCC3)C(=O)C2=CN1CCCCO
CHEMBL1367356	CCCCn1c(=O)n(Cc2cccc(F)c2)c(=O)c2c1ncn2Cc1ccco1
CHEMBL1438503	CC(=O)N1CCc2cc(NN=C3C(=O)CCCC3=O)ccc21
CHEMBL1541353	CCc1nc2oc3cc(OC)ccc3c(=O)c2c(=O)n1Cc1ccco1
CHEMBL1428243	CSc1nc(N)c(C(=O)Nc2ccc([N+](=O)[O-])cc2)s1
CHEMBL1357946	CCN(CCCNC(=O)c1cc2c(Cl)nc3ccccc3c2s1)Cc1ccccc1
CHEMBL1446121	COc1cc(-c2nnn(CC(=O)NC3CCS(=O)(=O)C3)n2)ccc1OCc1ccccc1
CHEMBL1354643	CC(C)C1C(=O)Nc2ccccc2N1C(=O)NC(Cc1ccccc1)C(=O)NC(C(=O)O)c1ccccc1
CHEMBL1376661	CN1CCc2c(c3c(n2C)CCN(C)C3c2ccc(F)cc2)C1c1ccc(F)cc1
CHEMBL1590196	CCOC(=O)c1ccc(NC(=O)c2c(NCc3cccs3)sc3c2CCCCC3)cc1
CHEMBL1441887	COC(=O)C1=C(C)NC(=O)C1(NS(=O)(=O)c1ccc(C)cc1)C(F)(F)F
CHEMBL1422503	Cc1nn(Cc2ccc(C(=O)NC3CCCCC3)o2)c(C)c1Br
CHEMBL1609735	COc1ccc(CNc2cc(NCCCO)c([N+](=O)[O-])c3nonc23)cc1
CHEMBL1351697	C=COCCn1c(C)c(C(C)=O)c2cc(O)ccc21
CHEMBL1350768	CC[n+]1c(C=CN(C)c2ccccc2)oc2ccc(Cl)cc21
CHEMBL1469663	Cc1cccc2cc(CNC3CCCC3)c(Cl)nc12
CHEMBL1416882	c1cc2c3c(cccc3c1)NC1(CCCCC1)N2
CHEMBL1375750	C#CCOc1ccc(C=C2C(=O)ON=C2C)cc1OCC
CHEMBL1510201	O=C(Nc1ccccc1C(=O)NCCN1CCOCC1)c1ccco1
CHEMBL1479843	C#CCOc1ccc(C=C2C(=O)ON=C2C)cc1Br
CHEMBL1452231	Cc1c(CCOC(=O)c2ccc([N+](=O)[O-])cc2)sc[n+]1CC(=O)c1ccccc1
CHEMBL1576651	O=C(c1ccc2nc(N3CCOCC3)sc2c1)N1CCN(C(=O)c2ccco2)CC1
CHEMBL1539696	CCC1(CC)Cc2ccccc2-c2nc(CN3CCOCC3)nc(O)c21
CHEMBL1312722	Cc1ccc(C)c(S(=O)(=O)N2CCCOC2CNC(=O)C(=O)NCc2cccs2)c1
CHEMBL1453019	O=C(CSc1ncnc2sc3c(c12)CCCCC3)NCc1ccco1
CHEMBL1476505	COc1ccc(NC(=O)COc2ccccc2Cc2ccccc2)cc1S(=O)(=O)N1CCOCC1
CHEMBL1329087	O=C(CSCC(=O)NC1CC1)Nc1ccccc1
CHEMBL1388250	COc1ccc(-n2nc3c(c2NC(=O)c2ccc(Br)o2)CS(=O)(=O)C3)cc1
CHEMBL1549513	Cc1ccc(SCC(c2ccccc2)N2CCN(CCc3ccccc3)CCC2=O)cc1
CHEMBL1428997	CS(=O)(=O)c1ccc2c(c1)SC1=NC(=O)C(=Cc3ccco3)C(=N)N12
CHEMBL1337753	O=C(c1ccco1)N1CCC(c2ccccc2)C1
CHEMBL1425352	C=CCNC(=O)c1onc(CCl)c1C(=O)OC
CHEMBL57978	O=C(O)C(O)c1ccco1
CHEMBL1497177	COc1ccc(OC)c(NC(=O)CCNC(=O)Cn2ccc3ccccc3c2=O)c1
CHEMBL1513286	COC(=O)C12CCCN1C(c1ccc(-c3ccc(OC)cc3)c(OC)c1)C1C(=O)N(C)C(=O)C12
CHEMBL1476019	COC(=O)c1ccccc1NC(=O)c1nn(C)c2c1COc1ccccc1-2
CHEMBL1383869	COCCn1c(CCC(=O)O)ccc1-c1cccs1
CHEMBL1376134	CC(C)(C)C(=O)NC(=S)NCCc1ccccc1
CHEMBL1517222	CCOC(=O)Cn1nc(C)c(NC(=O)COc2ccc(F)cc2F)c1C
CHEMBL1322159	O=C(CC1SC(N2CCOCC2)=NC1=O)Nc1ccc(Cl)cc1
CHEMBL1375692	COc1cc(NC(=O)C(=O)NCCN2CCNCC2)c(OC)cc1Cl
CHEMBL1370893	COc1cc(C=C(NC(C)=O)C(=O)Nc2cccc(O)c2)ccc1OC(C)=O
CHEMBL1310360	CC(C)c1cccc(C(C)C)c1NC(=O)CCl
CHEMBL1533362	COc1ccc(C(=O)c2ccc(N3CCN(C(=O)c4ccc(F)cc4)CC3)c(F)c2)cc1Br
CHEMBL1534238	Cc1ccccc1-n1nc2c(c1NC(=O)c1cccs1)CS(=O)(=O)C2
CHEMBL1364829	CCC(C)S(=O)(=O)c1oc(-c2cccs2)nc1S(=O)(=O)c1ccccc1
CHEMBL1536558	c1ccc(Nc2nc(N3CCCCC3)nc(N3CCCCC3)n2)cc1
CHEMBL1365842	Cc1ccc(C2=NN(C(=O)CN3CCN(C4CCS(=O)(=O)C4)CC3)C(c3ccco3)C2)cc1
CHEMBL1543793	CCOc1cc(C=C2C(=O)N(Cc3ccc(C)cc3)C(C)=C2C(=O)OC)ccc1O
CHEMBL1486825	COc1ccc(NC(=O)c2cccc(S(=O)(=O)NCc3ccco3)c2)c(OC)c1
CHEMBL1356435	Cc1cc(C#Cc2c(-c3ccccc3)n(C)c3ccccc23)ccc1F
CHEMBL1442764	CCCN(CCC)C1=NC(=Cc2ccco2)C(=O)N1c1ccccc1
CHEMBL1607554	CSc1nc2ncc(C#N)cn2n1
CHEMBL1606582	COc1ccc(NC(=O)OCC(C)C)cc1OC
CHEMBL1352194	Cc1ccc(-c2nc(CN(Cc3cnn(C)c3)C(C)C)c(C)o2)o1
CHEMBL1376611	O=C(NC(=S)Nc1ccc2c[nH]nc2c1)c1ccccc1
CHEMBL1406427	CCOC(=O)C(C)n1nc(C)c2sc3ccccc3c2c1=O
CHEMBL1457037	CCOc1ccc(N2C(=O)c3cccnc3C2Nc2ccc(C)cc2)cc1
CHEMBL1478361	COc1ccc(N(CC(=O)NCc2ccco2)S(C)(=O)=O)cc1
CHEMBL1513045	CC(C)C(NC(=O)OCc1ccccc1)C(=O)OCC(=O)Nc1ccc(N2CCOCC2)cc1
CHEMBL1419721	Cc1ccc(N2C(=O)C3C4C=CC(CN=C(S)Nc5cccc(Cl)c5)(O4)C3C2=O)cc1
CHEMBL312586	O=C1ON=C(c2ccccc2)C1=Cc1ccccc1
CHEMBL1504207	CC(=O)n1cc(C2C=C(C(=O)O)OC(OCCCCO)C2)c2ccccc21
CHEMBL1431722	CCC(=O)c1c[nH]c(C(=O)NCc2cccs2)c1
CHEMBL1331605	O=C1CCCC2=C1C(c1ccc(O)c(O)c1)Nc1ccc3ncccc3c12
CHEMBL1337335	COc1ccc([N+](=O)[O-])cc1NC(=O)c1ccc(Br)s1
CHEMBL1408874	CC(=O)c1cc(NC(=O)c2ccccc2)c(=O)oc1C=CN(C)C
CHEMBL1524820	COc1ccc(-c2nc(CS(=O)(=O)CC(=O)NCc3ccccc3OC)c(C)o2)cc1
CHEMBL1343352	COc1ccc(-c2cc(CNC(=O)CCl)on2)cc1
CHEMBL1613104	CC1(C)CC(=O)c2cc(C(=O)NCc3ccco3)c(=O)n(-c3ccc(Cl)cc3)c2C1
CHEMBL1419941	COc1ccccc1OCC(=O)NNc1c2ccccc2nc2ccccc12
CHEMBL1458132	CC(=O)N(CCC(c1ccccc1)c1ccco1)Cc1cccs1
CHEMBL1606488	COCCCN1C(=O)C(=Cc2ccc(CNS(=O)(=O)c3ccccc3)o2)C(C(=O)OC)=C1C
CHEMBL1594989	O=c1oc2c(CN3CCOCC3)c(O)c(Cl)cc2c2c1CCCC2
CHEMBL1597912	Cc1ccc(CC(=O)NCC(c2ccco2)N(C)C)cc1C
CHEMBL1374566	COc1cccc(N2CCN(C(c3ccccn3)c3nnnn3C(C)(C)C)CC2)c1
CHEMBL1394618	Cc1ccc(C2C=C(c3ccccc3)Nc3nc(NS(C)(=O)=O)nn32)cc1
CHEMBL1378900	CN1CCN(c2ccc(Cl)cc2NC(=O)c2cc(O)nc3ccccc23)CC1
CHEMBL1364880	COc1cc(NC(S)=Nc2ccc(S(=O)(=O)N3CCOCC3)cc2)cc(OC)c1OC
CHEMBL1353554	COc1cc(C2Nc3c(F)cccc3C3C=CCC32)cc(Br)c1OC
CHEMBL1405938	COc1ccccc1N1CCN(C(=O)c2cc(C(C)(C)C)oc2C)CC1
CHEMBL1439860	COc1ccc2c(=O)c3c(=O)n(Cc4ccco4)c(-c4ccc(C)cc4)nc3oc2c1
CHEMBL1600558	CCC1(C)SC(N)=NN1C(C)=O
CHEMBL1406655	O=C(c1cc2nc(C3CC3)cc(C(F)F)n2n1)N1CCOCC1
CHEMBL1387686	COc1ccc(Cl)cc1NC(=O)CN1C(=O)CC(C)S(=O)(=O)c2ccccc21
CHEMBL1408737	CCN1C=CC=CC1=CC=C1SC(=S)N(CC)C1=O
CHEMBL1493649	COCCn1c(SCC(=O)c2ccc3c(c2)OCCO3)nnc1-c1ccoc1C
CHEMBL1367148	CCOc1ccc(NC(=O)c2nn(C)c3c2COc2ccccc2-3)cc1
CHEMBL1376920	O=C(C[S+]([O-])c1ccccc1[N+](=O)[O-])Oc1ccc(Br)cc1
CHEMBL1522275	CC(C)CC(N)c1nnc(S(=O)(=O)Cc2ccc(F)cc2)o1
CHEMBL1478187	Nc1ccc(N2CCCCC2)cc1N1CCCCC1
CHEMBL1993855	Cc1ccc(-c2c(C(=O)NN=Cc3ccc(C)o3)nnn2-c2nonc2N)cc1
CHEMBL3192073	O=C(NN=CC=Cc1ccco1)c1cccnc1
CHEMBL1511883	COC(=O)CSc1nnc(COc2ccc3ccccc3c2)o1
CHEMBL1426860	Cc1cc(O)c(C(C[N+](=O)[O-])c2ccc(Cl)cc2)c(=O)o1
CHEMBL1408580	S=C(NCc1ccco1)Nc1ccc(Br)cc1Cl
CHEMBL1522443	O=C1NC(=S)SC1=Cc1ccc(N2CCOCC2)o1
CHEMBL1304870	Cc1cc(N2C(=O)CC(N3CCN(C(c4ccccc4)c4ccccc4)CC3)C2=O)no1
CHEMBL1415815	Cc1ccccc1NC(=O)c1sc2nc3c(cc2c1N)CN(Cc1ccccc1)CC3
CHEMBL1477803	Cc1ccc(O)c(NC(=O)CCS(=O)(=O)c2nc(-c3ccc4c(c3)OCO4)cc(C(F)(F)F)n2)c1
CHEMBL1359477	CC(C)(C)NC(=O)C(=Cc1ccco1)NC(=O)c1ccco1
CHEMBL1299850	Cc1ccc(CN2C(=O)CC(Nc3ccc(N4CCOCC4)cc3)C2=O)cc1
CHEMBL1570964	O=C(CSc1nnc(-c2ccco2)o1)NCC(=O)c1ccccc1
CHEMBL1462693	O=C(Nc1nccs1)c1ccc(COc2ccc(Cl)cc2)o1
CHEMBL1606423	O=C(O)CCc1ccc(-c2ccc(Cl)cc2)n1CCC(=O)O
CHEMBL1430606	Sc1nnc(NCCCN2CCOCC2)s1
CHEMBL1584970	Cc1ccccc1S(=O)(=O)Cc1ccc(C(=O)NCCN(CC(C)C)CC(C)C)o1
CHEMBL1556631	C=CCSc1nc2sc(C)c(C)c2c(=O)n1CC=C
CHEMBL1320447	CCN1C(=O)NC(=O)C(=Cc2cn(CC(=O)N3CCCC3)c3ccccc23)C1=O
CHEMBL1485530	FC(F)Oc1ccccc1N=C(S)NCc1ccco1
CHEMBL1517746	CCOC(=O)c1c(NC(=O)c2ccco2)n(C2CCCCC2)c2nc3ccccc3nc12
CHEMBL1419113	CC1CC(C)CN(C(=O)Cn2c(=O)n(CCCC(=O)NCc3ccco3)c(=O)c3sccc32)C1
CHEMBL1344806	O=C1NC2=C(CCc3ccccc32)C(c2ccccc2)N1
CHEMBL1483507	O=C(NC(=S)Nc1ccc2c(c1)OCCO2)c1ccccc1
CHEMBL1306855	CC(C)(C)N=C(S)N1CCC(C(=O)c2ccc(F)cc2)CC1
CHEMBL3192847	S=C(NN=Cc1ccco1)NC1CC2CCC1C2
CHEMBL1498708	COC(=O)c1ccc(OC(=O)C[S+]([O-])c2ccccc2[N+](=O)[O-])cc1
CHEMBL1362646	Cc1ccc[n+](CC(=O)Nc2ccc([N+](=O)[O-])cc2)c1
CHEMBL1498288	COc1cccc(NC(S)=NCc2ccncc2)c1
CHEMBL1321748	COc1ccc(CN2CCNC(=O)C2CC(=O)NC2CCCC2)c(C)c1C
CHEMBL1509134	CCOc1ncccc1C(=O)OCC(=O)N(CC)c1ccccc1
CHEMBL1301722	Cn1c2c(c(=O)n(C)c1=O)C1(C(=O)Nc3ccccc31)C(C#N)=C(N)O2
CHEMBL1489898	CC(C(=O)N1CCCC1)N(C)CC(=O)Nc1cccc(F)c1
CHEMBL1503034	O=C(C=Cc1ccccc1Cl)c1ccccc(=O)c1O
CHEMBL1338449	Cc1cc(C)c2cc(C(c3nnnn3CC3CCCO3)N3CCN4CCCC4C3)c(O)nc2c1
CHEMBL1553004	CCN(CC)CCn1c2c(c(SCC(=O)Nc3cccc(C(C)=O)c3)nc1=O)CCCC2
CHEMBL406341	NCc1c(O)ccc2ccccc12
CHEMBL1316426	CN(C)C(CNC(=O)c1cccc(S(=O)(=O)Nc2ccc(Br)cc2)c1)c1ccco1
CHEMBL1336249	COc1ccccc1N=C(S)NCc1ccc2c(c1)OCO2
CHEMBL3198401	COc1ccc(C(C)=NNC(=O)CNC(=O)C=Cc2ccco2)cc1
CHEMBL1492714	O=C(Cn1nc(-c2ccco2)ccc1=O)Nc1ccc(Br)cc1
CHEMBL1507417	CN(C)S(=O)(=O)c1cccc(NC(S)=NCc2ccco2)c1
CHEMBL1580311	O=C1CC(Sc2nnc(-c3ccccc3O)o2)C(=O)N1c1ccccc1
CHEMBL1349259	CC1CCCCN1CCCNC(=O)c1cc(Br)c(Br)[nH]1
CHEMBL1341913	COc1ccc2ccc3c(c2c1)N=CC1(O3)N(C)c2ccccc2C1(C)C
CHEMBL1430519	Cc1ccc(CNC(=O)Nc2ccc(F)cc2F)n1C
CHEMBL1431620	Cc1nc2ncnn2c(N2CCN(C(c3ccccc3)c3ccccc3)CC2)c1C
CHEMBL1600163	N#CC1(C#N)C(c2ccccc2)OC23CCCCC2C1(C#N)C(=N)O3
CHEMBL1553198	O=C(c1ccc(Br)o1)N1CCC(c2nc3ccccc3[nH]2)CC1
CHEMBL3194586	CCN1C(=O)C(=c2sc3nc(=O)c(Cc4ccccc4)nn3c2=O)c2ccccc21
CHEMBL1509718	N#Cc1c(Nc2cccc(F)c2)sc2c(O)cc(O)nc12
CHEMBL1378338	COCC(=O)N(Cc1cc2ccc(C)c(C)c2n2nnnc12)C1CCCC1
CHEMBL1388873	CCC(=O)Nc1ccc(C(=O)c2ccccc2)cc1
CHEMBL1367572	COc1ccc(-c2[nH]ncc2C=C(C#N)C(=O)NC2CCCCCC2)cc1
CHEMBL1385142	Cn1nnnc1SC1CC(=O)N(c2ccccc2)C1=O
CHEMBL1587962	O=C1CC(N2CCN(c3ccc(F)cc3)CC2)C(=O)N1Cc1ccc(N2CCCC2=O)cc1
CHEMBL1534000	CC(NC(=O)C1CC(=O)N(c2ccc3c(c2)OCCO3)C1)C(=O)NCc1ccco1
CHEMBL1382362	S=C(NCCCN1CCOCC1)Nc1ccc(Cl)c(Cl)c1
CHEMBL1300961	CCn1nc(C)cc1C(=O)Sc1cccc(Cl)c1
CHEMBL1300543	CC(C)n1c(-c2ccccc2)nc(=S)c2c1CCCC2
CHEMBL1363019	NS(=O)(=O)c1ccc(NC(=O)COC(=O)c2ccc(Cl)nc2)cc1
CHEMBL1304976	CCOC(=O)CSC1=NN2CCS(=O)(=O)N=C2S1
CHEMBL1481186	O=C(NCc1ccco1)N1c2ccccc2Sc2ccccc21
CHEMBL1453032	COc1cc(I)ccc1[As](=O)(O)O
CHEMBL1500235	O=C(CSc1nnc(Cc2ccccc2)n1Cc1ccco1)NC1CCCC1
CHEMBL1333644	Cn1nnc2c[n+](CC(=O)c3ccc(Cl)cc3)cc(Br)c21
CHEMBL1532665	COc1cc2c(cc1OC)CN(Cc1cc(OC)c(O)c(OC)c1)CC2
CHEMBL1325357	COc1cc(NC(=O)C2Cc3ccccc3CN2S(C)(=O)=O)cc(OC)c1
CHEMBL1554884	CCC(CCC=C(C)C)C(=O)N(Cc1ccccc1)c1ccccc1
CHEMBL1574403	O=C(c1ccco1)N1CCN(c2[nH]cnc3c4ccccc4nc2-3)CC1
CHEMBL1484754	O=C(NCc1ccco1)c1sc2cccc(F)c2c1Cl
CHEMBL1381208	CC(=O)c1cccc(NC(S)=NC2CC2)c1
CHEMBL1410218	O=C(NC(=S)Nc1ccc(S(=O)(=O)Nc2nccs2)cc1)c1ccc(F)cc1
CHEMBL1988579	O=C1Nc2ccc(Br)cc2C1=NN=CC1=C(N2CCOCC2)C(=Cc2ccccc2)CC1
CHEMBL1509565	COc1ccc(C)c(NC(=O)NCCc2c[nH]cn2)c1
CHEMBL1596014	CCN1CCC2(CC1)C(C#N)=C(N)Oc1c2sc2nc(C)cc(C)c12
CHEMBL1604431	NC(=O)c1c(NC(=O)c2ccc(F)cc2)sc2c1CCC2
CHEMBL1606874	CSc1nc(-c2ccco2)nn1C(=O)c1ccco1
CHEMBL1363010	O=C(CCC(=O)c1ccc(F)cc1)OC1CCOC1=O
CHEMBL1484939	COCC(C)n1c(COc2ccccc2F)nnc1SCC(=O)Nc1oc(C)c2c(C)nnc(O)c12
CHEMBL1569655	O=C(CCS(=O)(=O)c1cccc2nsnc12)NC1CCCCC1
CHEMBL1569498	O=c1cc(O)n(-c2ccc(Cl)cc2)c(=S)[nH]1
CHEMBL1599554	CCCN1CCN(C(=O)CCCNC(=O)c2ccc(Cl)cc2)CC1
CHEMBL1413625	COc1ccc(OC)c(NC(=O)CSc2ncnc3c2cnn3-c2ccccc2Cl)c1
CHEMBL1458490	COc1ccc(-n2c(N)c(C(=O)NCc3ccco3)c3nc4ccccc4nc32)cc1OC
CHEMBL1590333	CCc1c(C)c2ccc(OCC(=O)NCC3CCC(C(=O)O)CC3)c(C)c2oc1=O
CHEMBL1530173	Cc1cccc(C(=O)Nc2ccc(C(=O)C=Cc3ccncc3)cc2)c1
CHEMBL1535961	CN(Cc1ccon1)C(=O)CC1C(=O)NCCN1Cc1ccccc1C(F)(F)F
CHEMBL1562827	Cn1ncc(Cl)c1C(=O)N1CCN(S(=O)(=O)c2ccc(Cl)s2)CC1
CHEMBL1353515	Oc1ccc2ccccc2c1CNc1ccc(Br)cc1
CHEMBL1389707	O=C(NC(=S)NCCc1ccccc1)c1cccc(Cl)c1
CHEMBL1396413	O=C(CSc1oc(-c2ccccc2)nc1S(=O)(=O)c1ccc(Br)cc1)c1ccccc1
CHEMBL1348220	CCCOc1ccc(C(=O)CCNc2cccc(Cl)c2)cc1
CHEMBL1450987	COc1ccccc1Cn1c(=S)[nH]c2cc(C(=O)NCCN(C)C)ccc2c1=O
CHEMBL1471648	CN1C(=O)C(=Cc2ccccc2Oc2ccc(Cl)c(F)c2)C(=O)N(C)C1=O
CHEMBL1497949	CC(NC1CCN(Cc2ccccc2)CC1)=C1C(=O)N(C)C(=O)N(C)C1=O
CHEMBL1449731	COC(=O)c1ccc(C2N=C(c3cccs3)CC(c3ccccc3O)N2)cc1
CHEMBL1448428	CN(C)CCC(=O)N1c2ccccc2Sc2ccc(C(F)(F)F)cc21
CHEMBL1396253	CCOc1cc(N2CCOCC2)c(OCC)cc1NC(=O)COC(=O)CCOc1ccc(C)cc1
CHEMBL1567708	COC(=O)C1(C)NC(c2ccc(O)cc2)C2C(=O)N(c3ccc(C)cc3)C(=O)C21
CHEMBL1362023	COc1ccc2c(c1)[n+]([O-])c(C)c(C(C)=O)[n+]2[O-]
CHEMBL3198071	CCCCCn1c(=NC(=O)c2ccco2)c(C(=O)OCC)cc2c(=O)n3ccccc3nc21
CHEMBL1452324	CCOC(=O)c1ccc(N2C(=O)CC(N3CCC(O)(c4ccc(Br)cc4)CC3)C2=O)cc1
CHEMBL1586353	Cc1ccc(OCC(=O)Nc2ccc(S(=O)(=O)N3CCN(C)CC3)cc2)cc1
CHEMBL1537136	Cc1cccc(CS(=O)(=O)Cc2ccc(C(=O)NC3CCCCCC3)o2)c1
CHEMBL1568445	O=C(Cn1nc(Cl)nc1Cl)c1ccc([N+](=O)[O-])cc1
CHEMBL1562387	COC(=O)c1sc2ncn(-n3c(C)ccc3C)c(=O)c2c1C
CHEMBL1458109	CN(C)C(CNC(=O)CCCc1c[nH]c2ccccc12)c1ccco1
CHEMBL1362248	CC1(C)CC(=O)C(=Cc2cccc([N+](=O)[O-])c2)C(C)(C)N1
CHEMBL1472710	CC(=O)N1CCc2c(sc(NC(=O)CS(=O)(=O)c3ccc(F)cc3)c2C(N)=O)C1
CHEMBL1506885	O=C(NCCCN1CCOCC1)c1cnn2c(-c3ccccc3)cc(-c3ccccc3)nc12
CHEMBL1302329	COc1ccc(C(=O)C2CCCN(C(=O)c3ccc(CSC)o3)C2)cc1F
CHEMBL1988969	CCOC(=O)c1cc(CC)sc1N=CC1C(=O)NC(=S)NC1=O
CHEMBL1578345	O=C(COc1cccnc1[N+](=O)[O-])c1ccc(Cl)s1
CHEMBL1391618	CC(=O)N1CCc2cc(C(=O)CN3CCC(C)CC3)ccc21
CHEMBL1496994	COCCCN=C(S)NNC(=O)c1ccc2c(c1)OCO2
CHEMBL1342646	CCCN(CCC)CCNC(=O)c1cc2c(=O)n(C)c3ccccc3c2n1C
CHEMBL1493804	CN(Cc1cnccn1)C(=O)CC1C(=O)NCCN1Cc1ccc(F)cc1Cl
CHEMBL1319869	Cc1sc2ncn(-n3c(C)ccc3C)c(=O)c2c1C
CHEMBL1299975	COc1ccc(C(=O)NC(=S)NCc2ccco2)cc1OC
CHEMBL1578775	CC(=O)c1ccc(OCc2cc(C(=O)N(C)Cc3ccccn3)no2)cc1
CHEMBL1452394	COc1cccc(N2C(=O)CC(N3CCC(C(N)=O)(N4CCCCC4)CC3)C2=O)c1
CHEMBL1405648	O=C(COc1ncnc2sccc12)N1CCN(C(=O)c2ccco2)CC1
CHEMBL1519469	O=C(CCCN1C(=O)c2cccc3cccc(c23)C1=O)Nc1ccon1
CHEMBL1413859	COCc1cc(CN2CCN(C)CC2)c(O)c2ncccc12
CHEMBL1523807	O=C(C1CCN(c2nc3nonc3nc2N2CCCCC2)CC1)N1CCOCC1
CHEMBL1388237	Cc1cccc2cc(C(c3nnnn3Cc3ccc4c(c3)OCO4)N3CCC(C)CC3)c(O)nc12
CHEMBL1337016	COC(=O)c1ccc(CSc2ccc3nnc(-c4cccc(F)c4)n3n2)o1
CHEMBL1555304	Cc1ccc2c(C(=O)CN3CCC(C(N)=O)CC3)c(C)[nH]c2c1
CHEMBL1464798	Cc1cccc(CS(=O)(=O)c2ncc(Cl)c(C(=O)NCc3ccc4c(c3)OCO4)n2)c1
CHEMBL1520772	COc1cccc(N2C(=O)CC(N3CCN(C(=O)c4ccco4)CC3)C2=O)c1
CHEMBL1569475	O=C1CC(N2CCCc3ccccc32)C(=O)N1c1ccccc1
CHEMBL1549001	Cn1cc(Cl)cc(C(=O)Nc2ccccc2)c1=O
CHEMBL1474263	CN(CC(=O)Nc1ccccc1Cl)CC(=O)Nc1sc2c(c1C(N)=O)CCC2
CHEMBL1495418	O=C(CCS(=O)(=O)c1ccc(Br)s1)NCc1ccc2c(c1)OCO2
CHEMBL1596594	CCOc1ccccc1-c1c2cc(O)c(=O)cc-2oc2cc(O)c(O)cc12
CHEMBL1413208	CCOC(=O)C(=Cc1ccc(-n2cncn2)cc1)C(=O)OCC
CHEMBL1378332	CC(C)c1onc(C(=O)NCCc2ccccc2)c1[N+](=O)[O-]
CHEMBL1591791	COc1ccc(Nc2cccc3ccccc23)cc1
CHEMBL1330410	Cc1ccc2c(c1)sc1nc(-c3cc4ccccc4oc3=O)cn12
CHEMBL1423219	COc1cccc(N2C(=O)C(=Cc3cccs3)NC2=S)c1
CHEMBL1525531	Cc1cc(C(=O)Cn2nnc3ccccc3c2=O)c(C)n1-c1c(C)n(C)n(-c2ccccc2)c1=O
CHEMBL1580811	Cc1ccc(C2c3c(oc4cc(C)c(C)cc4c3=O)C(=O)N2CCCN2CCOCC2)cc1
CHEMBL3189503	COc1ccc2c(C=NNS(=O)(=O)c3ccc(C)cc3)c[nH]c2c1
CHEMBL1579824	NC(=O)c1c(NC(=O)Cn2nc(C(=O)O)c3ccccc3c2=O)sc2c1CCC2
CHEMBL1409813	CCc1ccc(NC(=O)CCc2ccc(C)o2)cc1
CHEMBL1562605	Cc1ccc(-c2cc(-c3ccccc3)c(C#N)c(N)n2)o1
CHEMBL1533351	CCOC(=O)c1c(-n2c(C)cc(C=C3C(=O)NC(=S)NC3=O)c2C)sc2c1CCCC2
CHEMBL1586807	Cc1onc(-c2c(Cl)cccc2Cl)c1C(=O)NNc1ccccc1
CHEMBL1401256	COc1ccc(NC(=O)c2cc3c(=O)n(Cc4ccco4)ccc3nc2C)c(OC)c1
CHEMBL1433243	COC(=O)CSc1nnc(-c2ccoc2C)n1-c1ccc(OC)cc1
CHEMBL1458664	Cc1ccc(-c2cc(C(=O)NCc3ccco3)c3ccccc3n2)s1
CHEMBL1432961	Cc1ccc(CS(=O)(=O)c2ccc(C(=O)N3CCCCC3)cc2[N+](=O)[O-])cc1
CHEMBL1607152	COc1ccc(Nc2nc(N)nc(CN3CCC(C)CC3)n2)cc1
CHEMBL1383100	O=[N+]([O-])C(=CNc1ccc(F)cc1F)S(=O)(=O)c1ccccc1
CHEMBL1512247	COc1ccc(OCc2nc(-c3ccc(-n4cccc4)cc3)no2)cc1
CHEMBL1540938	CN1C(=O)C(=CNCCN2CCN(C(=O)c3ccccc3)CC2)C(=O)N(C)C1=O
CHEMBL1468824	O=C1CC(Nc2ccc(N3CCOCC3)cc2)C(=O)N1c1ccccc1
CHEMBL1462036	CCCN1CCN(CCCNC(=O)c2cc3c(O)nc4ccc(C)cc4c3s2)CC1
CHEMBL1419709	COc1cc(OC)c(C2CC(=O)N3CN(C)CSC3=C2C#N)cc1OC
CHEMBL1446514	COc1ccc(C(C)=O)cc1COC(=O)CCNS(=O)(=O)c1ccc(C(C)=O)cc1
CHEMBL1444580	NC(=O)c1c(NC(=O)c2ccc(N3C(=O)CCC3=O)cc2)sc2c1CCCC2
CHEMBL1581564	COc1cccc(CN2CCNC(=O)C2CC(=O)N(C)CCc2ccccn2)c1OC
CHEMBL1609603	Cc1ccc(C(=O)O)cc1-c1ccc(C=C2C(=O)c3ccccc3C2=O)o1
CHEMBL1404454	Cc1ccc(NC(=O)Cn2ccsc2=N)c([N+](=O)[O-])c1
CHEMBL1333960	Cc1cc(NC(=O)CCc2ccc(C)o2)no1
CHEMBL601618	COc1ccc2c(c1OC)C(=O)N1c3ccccc3N=C(c3ccc([N+](=O)[O-])cc3)CC21
CHEMBL1312889	CCOC(=O)C(NS(=O)(=O)c1ccccc1)(C(F)(F)F)P(=O)(OCC(C)C)OCC(C)C
CHEMBL1421174	Cc1oc(-c2cccc(F)c2)nc1CN1CCCN(C(=O)c2ccco2)CC1
CHEMBL1585044	COc1ccccc1NC(=O)CN(Cc1ccco1)C(=O)c1cccs1
CHEMBL3192160	Cn1c(SCC(=O)NN=CC=Cc2ccco2)nc2ccccc21
CHEMBL599013	O=C(O)c1ccccc1C=NNC(=O)c1cc(-c2ccco2)nc2ccccc12
CHEMBL1364137	Cc1ccc2nc(Cl)c(C=CC(=O)c3ccco3)cc2c1
CHEMBL1460541	C#CCOCCOCCOCCNc1nc(N2CCN(C(=O)C(C(C)CC)n3cc(C(N)CO)nn3)CC2)nc(N2CCN(C(=O)C(C(C)CC)n3cc(C(N)Cc4ccc(O)cc4)nn3)CC2)n1
CHEMBL1309412	Cc1ccccc1-c1nc(C[S+]([O-])CC(=O)NCc2ccccn2)c(C)o1
CHEMBL1612711	Fc1ccc(N=C(S)Nc2cccnc2)c(Cl)c1
CHEMBL1585080	CCCCn1nnnc1NCc1ccc(N2CCCC2)cc1
CHEMBL1334645	O=C1C2C3C=CC(C2C(=O)N1c1ccc(O)cc1)C1C2C(=O)N(c4ccc(O)cc4)C(=O)C2C31
CHEMBL1439291	O=C(O)c1ccc(-c2ccco2)n1Cc1ccccc1
CHEMBL1494490	COC(=O)c1ccc(C(=O)Nc2ccc(N)cc2N)cc1
CHEMBL1429363	COc1ccccc1C1C=C(c2ccc(Br)cc2)Nc2nc(NS(C)(=O)=O)nn21
CHEMBL1354776	CSc1cccc(NC(=O)Nc2ccccc2OCc2cc(=O)n3cc(C)ccc3n2)c1
CHEMBL1612713	COc1cc([N+](=O)[O-])cc([N+](=O)[O-])c1NC(=O)N1CCOCC1
CHEMBL1528411	CCOC(=O)c1c(C)[nH]c(C)c1C(=O)CSc1nnnn1-c1ccccc1
CHEMBL1460942	O=C(NC1CC2CCCC(C1)N2S(=O)(=O)c1ccccc1)c1ccco1
CHEMBL1403071	CC(c1ccccc1)n1nnc(COCc2ccccc2)c1C#CCOCc1ccccc1
CHEMBL1439904	N#Cc1c(O)nc(SCC(=O)Nc2cccc(Cl)c2)nc1-c1ccco1
CHEMBL1585944	C=CCN1CCC23c4c5ccc(O)c4OC2C(=O)CCC3(O)C1C5
CHEMBL1426171	C=C(C)CN=C(S)Nc1ccc(S(=O)(=O)Nc2cnc3ccccc3n2)cc1
CHEMBL1465565	COC(=O)C=C1N=C(Nc2nc(C)cc(C)n2)N(c2ccccc2)C1=O
CHEMBL1385958	CCCc1nc2sc3c(c2c(=O)n1NC(=O)CCCl)CCCC3
CHEMBL1601691	COc1cccc(C(c2nnnn2Cc2ccccc2)N2CCN(C3CCCC3)CC2)c1OC
CHEMBL1480511	Cc1ccc(Nc2nc(-c3ccc(C)cc3)c(CC(=O)O)s2)cc1
CHEMBL1530358	O=C(c1cccc(Cl)c1)N1CCN(CCc2ccncc2)CC1
CHEMBL1612734	CCOc1ccccc1CNC(=O)c1ccc(C[S+]([O-])Cc2cccc(Cl)c2)o1
CHEMBL1497815	CCOC(=O)c1sc(NC(=O)C2CC=CCC2C(=O)O)nc1C
CHEMBL1318916	CC(C)CC(=O)NC(=S)Nc1cccc(NC(=O)c2ccccc2Cl)c1
CHEMBL1468757	C=CCOC(=O)C(=O)C=Cc1coc2ccccc2c1=O
CHEMBL1511230	CC(=O)N1CCN(Cc2nc3cc([N+](=O)[O-])ccc3n2C)CC1
CHEMBL1470974	NC(=O)CSc1nc2cccnc2n1-c1ccc(F)cc1
CHEMBL1325009	COc1ccc(CN2CCNC(=O)C2CC(=O)N2CCCCO2)cc1OC
CHEMBL1312404	CC(C)=NNc1cc([N+](=O)[O-])cc2c1c(=O)n(C)[s+]2[O-]
CHEMBL1487067	CCCCCCNC(=O)NC(C(=O)NCCCC1CN2C(=NCC2C)N1CCC(c1ccccc1)c1ccccc1)C(C)O
CHEMBL1392050	Cc1ccc(S(=O)(=O)CCC(=O)Nc2nc(C(C)(C)C)cs2)cc1
CHEMBL1505936	CC1CCCCN1C(S)=Nc1ccc2nc3n(c(=O)c2c1)CCCCC3
CHEMBL1604203	COc1cc(NC(S)=NCc2cccnc2)cc(OC)c1OC
CHEMBL1367653	O=C(O)c1ccc(Sc2nnnn2-c2ccccc2)c([N+](=O)[O-])c1
CHEMBL1424482	OCCCN=C(S)Nc1ccc(Br)cc1Cl
CHEMBL1318721	COc1cc(CN2CCC(C(=O)N3CCCC(C)C3)CC2)cc(OC)c1O
CHEMBL1309821	COc1ccc(CCN2CC(C#N)=C3c4cc(OC)c(OC)cc4CCN3C2)cc1OC
CHEMBL1537429	CN1C(=O)C(O)(CC(=O)c2ccncc2)c2ccccc21
CHEMBL1454649	Cn1cccc1CC(=O)NNC(=O)Nc1ccccc1F
CHEMBL1383513	Cc1cccc(-c2nc(C[S+]([O-])CC(=O)NCC3CCCO3)c(C)o2)c1
CHEMBL1323236	CC(C)CNS(=O)(=O)c1ccc(CCC(=O)NCc2ccco2)cc1
CHEMBL1357301	Clc1ccc2c(c1)N=C(c1ccncc1)N=C(c1cccs1)N2
CHEMBL1436144	Cc1cccc(N2CCN(C(=O)CCS(=O)(=O)c3ccc4c(c3)CC(=O)N4C)CC2C)c1
CHEMBL1527052	C=C(C)CN(CC)CCC(=O)Nc1ccc(OC)cc1OC
CHEMBL1459530	CCOc1ccc(C(=O)Nc2ccc(N3CCCC3)cc2)cc1
CHEMBL1438686	Cc1ccc(-n2nc3c(=O)n(CC(=O)NCCc4ccco4)nc(C)c3c2C)cc1
CHEMBL1302338	NC(=O)c1ccsc1NC(=O)CSc1ccccc1F
CHEMBL1350384	O=Cc1ccc(N2Cc3ccccc3C2)cc1
CHEMBL1478116	Cc1c(OC(C)C(=O)NCCN2CCOCC2)ccc2c3c(c(=O)oc12)CCCC3
CHEMBL1399746	C=CCOC(=O)C1=C(C)NC(=O)NC1c1ccc(N(C)C)cc1
CHEMBL1500915	CC(=O)c1cc(N2CCOCC2)ccc1[N+](=O)[O-]
CHEMBL1474005	Cc1ccc(C(=O)CCC(=O)NCc2ccc(Cl)cc2)cc1
CHEMBL1328429	CCn1c(CNc2ccc(OC)cc2)nnc1SCC(=O)c1ccc(OC)cc1
CHEMBL1604423	COc1cc(-c2nc(S(=O)(=O)c3ccc(Cl)cc3)c(N3CCOCC3)o2)cc(OC)c1OC
CHEMBL1347976	O=C(CC1NCCc2ccccc21)Nc1ccccc1
CHEMBL1558087	Cc1ccc(NC(=O)NC=Cc2ccco2)cc1C
CHEMBL1466562	c1ccn2cc(-c3ccc4c(c3)OCO4)cc2c1
CHEMBL1430415	Cc1cc(C)n(CCCNC(=O)c2ccc(S(=O)(=O)NCc3ccco3)cc2)n1
CHEMBL1492966	O=C(CCS(=O)(=O)c1cccc2nonc12)N1CCN(c2ccc(F)cc2)CC1
CHEMBL1424398	CC(NC(=O)OC(C)(C)C)c1nnc(S(=O)(=O)Cc2ccccc2)o1
CHEMBL1500563	COC(=O)c1sccc1NC(=O)CN(C)NS(=O)(=O)c1ccc(Cl)cc1
CHEMBL1609766	O=C(CN1CCN(S(=O)(=O)c2ccc(Br)s2)CC1)N1CCCCC1
CHEMBL1305675	Cn1cccc1Cc1nnc(SCC(=O)N2CCCCCC2)n1-c1ccc(F)cc1
CHEMBL1532104	CC1=CC(C)(C)Nc2ccc(OS(=O)(=O)c3ccc(C)cc3)cc21
CHEMBL1547094	CN1C(=O)N(C)C(=O)C2(Cc3cc(NC(=O)c4ccccc4)ccc3N3CCCC32)C1=O
CHEMBL1381258	COc1ccc(C(=O)NC2CCN(CC(=O)Nc3c(C)cccc3C)CC2)cc1OC
CHEMBL3212874	Cc1csc(=Nc2cccnc2)n1CC1CCCCC1
CHEMBL1414563	COc1ccc(OC)c(C2CC(=O)N3CN(c4ccccc4F)CSC3=C2C#N)c1
CHEMBL1421056	CC(C)CC(NC(=O)CCl)c1ccccc1
CHEMBL1594872	CCOc1cccc(C2c3[nH]c4ccccc4c3CCN2C(=O)c2ccccc2F)c1
CHEMBL1510246	Cc1ccc(S(=O)(=O)NN2C(=O)C(=Cc3nc4ccccc4[nH]3)SC2=S)cc1
CHEMBL1355122	COc1ccc(C2NS(=O)(=O)OCC2C)cc1
CHEMBL1309966	O=C(CCOc1ccccc1)N1CCN(c2ccc(O)cc2)CC1
CHEMBL3194427	CC(=O)Nc1sc(NN=Cc2ccccc2F)nc1-c1ccc(C)cc1
CHEMBL1440397	CCOC1(NC(=O)c2ccccc2)C(C)=CC(=O)C=C1C
CHEMBL1409850	N#Cc1nc(-c2ccco2)oc1NCc1cccnc1
CHEMBL1321076	O=C(NC(=S)Nc1ccc(N2CCOCC2)cc1)c1cccs1
CHEMBL1491638	COc1cc(OC)cc(-c2c(C#Cc3ccsc3)c3cc(-c4ccc(C(N)=O)cc4)ccc3n2C)c1
CHEMBL1512017	O=C1C(Cc2ccccc2)Nc2ncnc(N3CCOCC3)c2N1Cc1ccc(Br)cc1
CHEMBL1384075	COc1ccc2c(c1)c(C(=O)CN1CCN(c3ccccc3)CC1)c(C)n2C
CHEMBL1612708	O=C(c1ccc(=O)oc1)N1CCN(c2ccc(F)cc2)CC1
CHEMBL1454331	CC1(C)CC2=Nc3ccccc3NC(c3ccc(F)cc3)C2=C(O)C1
CHEMBL17201	O=C(C=Cc1ccccc1)C=Cc1ccccc1
CHEMBL1562803	Cc1ccc2c(-c3csc(N)n3)c[nH]c2c1
CHEMBL1966114	COc1cc(C(=O)NN=Cc2coc3ccccc3c2=O)cc(OC)c1OC
CHEMBL1495949	O=C(NCc1ccc(F)cc1)C(=O)NCC(c1ccco1)S(=O)(=O)c1cccs1
CHEMBL1396400	Cc1ccc(NCc2cc3cc4c(cc3n(CC(=O)Nc3ccc(C)cc3)c2=O)OCCO4)cc1
CHEMBL1313868	COc1cc(C=C2C(=N)N3N=C(CC(=O)N4CCCCC4)SC3=NC2=O)cc(OC)c1O
CHEMBL1310162	CCN(CC)S(=O)(=O)c1cccc(NC(=O)COC(=O)C=Cc2ccco2)c1
CHEMBL1426835	COc1ccc(-c2c3c(=O)n(C)c(=O)n(C)c3cn2Cc2cccnc2)cc1
CHEMBL1312522	Cc1c(Cl)cccc1N=C(S)Nc1ccc2[nH]c(O)nc2c1
CHEMBL1422342	COc1cc(C(=O)NCc2ccc3[nH]c(C)cc3c2)cc(OC)c1OC
CHEMBL1394977	Cc1ccc(C2C=C(c3ccc(F)cc3)Nc3nc(CCCO)nn32)cc1
CHEMBL3213251	COc1ccccc1C=NOCc1cc(C(C)=O)ccc1OC
CHEMBL1497364	NCCCn1cnc2ccccc21
CHEMBL1415810	O=C(C=Cc1ccco1)NC(=S)N1CCCCC1
CHEMBL1454890	CCOC(=O)CN1C(=O)C(=C2SC(=S)N(NC(=O)c3cccnc3)C2=O)c2ccccc21
CHEMBL1400000	CCOc1cccc(CN2CCCC(N3CCc4ccccc4C3)C2)c1O
CHEMBL1384528	COc1ccc(OCc2nnc(SCc3ccc(C(=O)O)cc3)o2)cc1
CHEMBL1976567	Cn1c(SCC(=O)NN=Cc2ccc([N+](=O)[O-])s2)nnc1-c1ccccc1
CHEMBL1527786	O=C(NCC1CCCO1)c1ccc(Cl)c(S(=O)(=O)N2CCOCC2)c1
CHEMBL1613375	COc1ccc(C(=O)c2ccc([N+](=O)[O-])cc2Cl)cc1
CHEMBL1521711	CCCCN1C(=O)C(=CNNC(=O)c2ccncc2)C(=O)NC1=S
CHEMBL3192031	O=C(O)CC1SC(NN=Cc2ccc(-c3ccc(Cl)cc3[N+](=O)[O-])o2)=NC1=O
CHEMBL1312725	Cc1nonc1NCn1nnc2ccccc21
CHEMBL1428214	Brc1ccccc1CNCCc1ccc2c(c1)OCO2
CHEMBL1318889	CCc1nn(C(CC)C(=O)NCc2cccc(OC)c2)c(=O)c2cc3occc3n12
CHEMBL1539379	Cc1cccc(CC(=O)N2CCOCC2)c1
CHEMBL1328719	CC1Nc2ncnc(N3CCOCC3)c2N(Cc2ccccc2)C1=O
CHEMBL1439200	O=C(O)CCC(=O)CCC(=O)c1ccc(Cl)cc1
CHEMBL1524709	C=CCNC(=O)c1ccc(-c2ccc([N+](=O)[O-])cc2)o1
CHEMBL1529269	COc1ccc(NC(=O)C2CCC(C)(C(=O)O)C2(C)C)cc1
CHEMBL1309474	CCOC(=O)C1=C(C)N=C(SC)NC1c1ccc(OC)cc1
CHEMBL1349699	COC(=O)c1ccc(NC(=O)c2ccccc2NS(C)(=O)=O)cc1
CHEMBL1509757	O=C(c1cccc(S(=O)(=O)N2CCCC2)c1)N(Cc1ccco1)C1CCS(=O)(=O)C1
CHEMBL1593378	CCC(=O)Nc1ccc(C(=O)COC(=O)CCN2C(=O)C3CC=CCC3C2=O)cc1
CHEMBL1562256	CCc1cccc(NC(=O)CCN2C(=O)c3ccccc3Sc3ncccc32)c1
CHEMBL1560380	COc1ccc([N+](=O)[O-])cc1N1C(=O)c2cccnc2C1=O
CHEMBL1566993	CCN(CC)C(=O)c1ccc2c(=O)n(Cc3ccc4c(c3)OCO4)c(=S)[nH]c2c1
CHEMBL1532631	CCOc1ccc(NC(=O)C(c2ccccn2)N(C(=O)CCl)c2ccc(OCC)cc2)cc1
CHEMBL1498633	Cn1cc(CN2CCN(c3ccc(Cl)cn3)CC2)c(-c2ccccc2F)n1
CHEMBL1371869	O=C(O)c1ccccc1-c1ccc(C=c2sc3nc4cc(Br)cnc4n3c2=O)o1
CHEMBL3212947	CC(=NNc1ccc(F)cc1F)c1ccc(F)cc1
CHEMBL1574443	COc1cc(Cl)ccc1OCc1cc(C(=O)N2CC3CCCC2C3)no1
CHEMBL1532150	Cc1oc(-c2cccs2)nc1C[S+]([O-])CC(=O)NCCc1ccccc1
CHEMBL1509356	COc1cc(C(=O)NCCC(=O)N2CCCCC2)cc(OC)c1OC
CHEMBL1565738	COc1cc([N+](=O)[O-])ccc1-c1ccc(C(=O)Nc2ccc(NC(C)=O)cc2)o1
CHEMBL1359057	CN(C)C=Cc1onc(-c2c(F)cccc2Cl)c1C#N
CHEMBL1562943	CN1CCCC(C(=O)c2ccc(Cl)cc2)C1
CHEMBL1605886	COC(=O)C(NC(C)=O)(Nc1nc2c(s1)CCCC2)C(F)(F)F
CHEMBL1537486	O=P(C1=C(N2CCOCC2)C(=Cc2ccccc2)CC1)(N1CCOCC1)N1CCOCC1
CHEMBL1492157	O=C1ON=C(c2ccccc2)C1=Cc1ccc(O)c(O)c1
CHEMBL1459822	CCOc1ccc(NC(=O)CSc2nc(O)c(C)c(=O)n2-c2ccc(F)cc2)cc1
CHEMBL1597060	O=C1C[N+]([O-])=Cc2[nH]c3ccccc3c2N1c1ccc([N+](=O)[O-])cc1
CHEMBL1438852	CCCn1nc(NC(=O)c2ccco2)c2cc3ccc(C)cc3nc21
CHEMBL3210161	COc1ccc(OC2C=CC(c3ccccc3)OC2CON=C(C)CCC(=O)OCC2OC(c3ccccc3)C=CC2Oc2ccc(OC)cc2)cc1
CHEMBL1353387	O=C(C=Cc1ccco1)Nc1ccc2nc3n(c(=O)c2c1)CCCC3
CHEMBL1326029	Cc1ccc(CN2CCN(Cc3ccccn3)CC2CCO)cc1
CHEMBL1478827	CCN1N=C(C)C=C(c2ccccc2)n2c1nc1ccccc12
CHEMBL1548439	Cc1cccc(C)c1NC(=O)c1nc(S(=O)(=O)Cc2ccccc2)ncc1Cl
CHEMBL1609793	Oc1ccc(C2C(c3ccccc3)=NN=C(c3ccc(Cl)cc3)N2O)c(O)c1
CHEMBL1400077	O=C(CC1C(=O)NCCN1CC(c1ccccc1)c1ccccc1)NC1CC1
CHEMBL1564157	COC(=O)C1=C(C)NC(=O)NC1c1ccc(-c2ccccc2Cl)o1
CHEMBL1345999	O=C1NC(=O)C(=Cc2cc(Cl)ccc2OCc2ccc(C(=O)O)cc2)C(=O)N1
CHEMBL1495979	CCSc1nnc(-c2cccnc2)n1Cc1ccco1
CHEMBL1528981	O=C(CN1CCOCC1)NC1CC2CCC1C2
CHEMBL1459728	O=C(COc1ccc(S(=O)(=O)N2CCCC2)cc1Cl)NCc1ccco1
CHEMBL1606496	COc1cc(CN2CCCC(C(=O)c3ccc(C(C)(C)C)cc3)C2)cc(OC)c1O
CHEMBL1385957	O=C(NC(=Cc1ccco1)C(=O)N1CCc2ccccc21)c1ccco1
CHEMBL1319100	Cc1cc(C)nc(SCc2ccc(C(=O)NN=C3C4CC5CC(C4)CC3C5)cc2)n1
CHEMBL1398953	COc1ccccc1CCNC(=O)CCSc1nc(-c2ccco2)cc(C(F)(F)F)n1
CHEMBL1586628	Cc1ccc(C)c(N(C)C(=O)CCS(=O)(=O)c2cccc3nonc23)c1
CHEMBL1525505	COC(CN(C(=O)CCl)C(C(=O)NC1CCCC(C)C1C)c1ccc(C)cc1)OC
CHEMBL1421955	Cc1cc(NC(=O)COc2cccc([N+](=O)[O-])c2)no1
CHEMBL74852	COc1cc(O)c2c(c1)OC(c1ccc(O)cc1)CC2=O
CHEMBL1398034	CCOc1ccc(C(C)=O)cc1COC(=O)CN1C(=O)NC2(CCCC2)C1=O
CHEMBL1563389	Oc1ccccc1C1=Nc2ccccc2N=C(c2ccco2)C1
CHEMBL1336494	O=C(O)C1=CC(C2CC2)CC(OCCCCO)O1
CHEMBL1408398	Cc1ccc(-c2nn3c(C)nnc3c3ccccc23)cc1S(=O)(=O)NCc1ccco1
CHEMBL1553307	O=S1(=O)CCOC2Cc3ccccc3C2N1Cc1ccc(F)cc1
CHEMBL1383304	Cc1cc(-c2ccco2)n(-c2ccccc2)n1
CHEMBL1407708	O=C(c1n[nH]cc1-c1ccc(Cl)cc1)C1CO1
CHEMBL1339607	O=C(NCC1CCCO1)c1ccc(CSCc2cccc(F)c2)o1
CHEMBL1520954	CCOC=C1C(=O)N(C(C)=O)c2ccccc21
CHEMBL1392757	CCOc1ccc(-c2nnn(CC(=O)Nc3cc(OC)cc(OC)c3)n2)cc1OCC
CHEMBL3210430	Cc1ccc(N=C2SCCCN2C(=O)C2=COCCO2)cc1Cl
CHEMBL1388764	O=C(CCl)Nc1cccc(Oc2ccccc2)c1
CHEMBL1555646	O=S1(=O)CC(O)C(N=Nc2c(O)n(Cc3ccccc3)c3ccccc23)C1
CHEMBL1470110	CC(=O)Nc1sc(C)c(C)c1CN1CCN(Cc2ccccc2)CC1
CHEMBL1489849	O=S(=O)(c1c(F)cccc1F)N1CCN(Cc2c(O)ccc3ccccc23)CC1
CHEMBL3197512	CC1(C)CC(=O)C(C=NCCN2CCN(C(=O)CCl)CC2)=C(O)C1
CHEMBL1358068	Cc1ccc(NC(=O)C2CCCN(c3nnc(-n4c(C)ccc4C)s3)C2)cc1Cl
CHEMBL3209227	O=C(O)c1ccc(C=NNc2ccc(S(=O)(=O)N3CCCC3)cc2[N+](=O)[O-])cc1
CHEMBL1397762	Cc1cc2c(n1-c1ccc(C(=O)NCc3ccccc3Cl)cc1)CCCC2
CHEMBL1494511	Cc1cccc(NC(=O)C2CCN(c3nnc(-n4c(C)ccc4C)s3)CC2)c1C
CHEMBL1493217	O=C(O)C1Cc2ccccc2CN1C(=O)c1ccco1
CHEMBL1547429	Cc1cccc(OCc2nnc(SCn3nnc4ccccc4c3=O)o2)c1
CHEMBL1457077	CC(C)S(=O)(=O)C1=NSC2=NC(=O)C(=Cc3ccc(-c4cccc(C(=O)O)c4)o3)C(=N)N21
CHEMBL1453071	CC(C)CCNC(=O)c1ccc2c(c1)NC(=O)C(CS(=O)(=O)Cc1cccc(Br)c1)N2
CHEMBL1556908	Cc1ccc2cc(CCl)c(Cl)nc2c1
CHEMBL1408236	CCOc1ccc(-c2cc(CCCC(=O)Nc3cc(OC)ccc3OC)no2)cc1
CHEMBL1550891	O=C(NCc1ccco1)Nc1ccc2nsnc2c1
CHEMBL1401283	O=C(Nc1cccc(CNCCc2c[nH]c3ccccc23)c1)c1ccccc1Cl
CHEMBL1612473	COC(=O)c1ccc(CS(=O)(=O)c2ccc(F)cc2)o1
CHEMBL1412159	CC1CCCC(NC(=S)NC(=O)c2ccccc2Br)C1C
CHEMBL1336015	COc1ccc(NC(=O)c2c(NCc3cccs3)sc3c2CCCCC3)c(OC)c1
CHEMBL1342686	Cc1cc([N+](=O)[O-])ccc1N=C(S)NC1CCCC1
CHEMBL1386577	CN1CC(=Cc2ccsc2)C(=O)C(=Cc2ccsc2)C1
CHEMBL1520605	Cc1cccc(-n2nc3c(c2NC(=O)c2ccco2)CS(=O)(=O)C3)c1C
CHEMBL1492111	N#CC1=C(N)Oc2c(oc(CO)cc2=O)C1c1ccsc1
CHEMBL1438122	CCOC(=O)c1ccn(-c2nc(-c3ccco3)cc(C(F)(F)F)n2)n1
CHEMBL1552145	Cc1cnc(C(=O)OC(C)C(=O)Nc2cccc3ccccc23)cn1
CHEMBL1526379	CCc1ccc(CN2CCC(C(=O)Nc3cccc(-c4nnc(C)s4)c3)CC2)o1
CHEMBL1533443	Cc1nc2nc(SCC(=O)NC3CCC(C)CC3)nn2c(C)c1Cc1ccccc1Cl
CHEMBL1445038	Clc1cccc(CN2CCCCCC2)c1
CHEMBL1330994	COc1ccc2nc(O)c(C(c3nnnn3C(C)(C)C)N(Cc3ccco3)CC3CCCO3)cc2c1
CHEMBL1450561	O=C(NC(=S)Nc1ccc(Cl)cc1)c1ccccc1
CHEMBL1609504	Cc1ccc(-c2ccc(CCC(=O)O)n2-c2cccc(O)c2)cc1
CHEMBL1381980	O=C(C1=C(O)C(=O)N(CCN2CCOCC2)C1c1cccc(F)c1)c1cc2ccccc2o1
CHEMBL1563634	COC(=O)c1ccc(NC(=O)CC2C(=O)N(c3cccc(OC)c3)C(=O)N2Cc2ccco2)cc1
CHEMBL3212574	Fc1ccc(NN=CC=Cc2ccccc2)c(F)c1
CHEMBL1536409	COC(=O)C1CCN(C(=O)c2cc(O)nc3ccccc23)CC1
CHEMBL1522245	COc1ccc2cc(CN(CCCN3CCOCC3)Cc3nnnn3C3CCCC3)c(O)nc2c1
CHEMBL1444283	Cc1ccc(NC(S)=NC(NC(=O)N(C)C)C(Cl)(Cl)Cl)cc1
CHEMBL1374444	Cc1nn(Cc2ccc(C(=O)N3c4ccc(F)cc4CCC3C)o2)c(C)c1Br
CHEMBL1389136	CCOc1ccc(NC(=O)CN(C)C(=O)CCc2ccccc2Cl)cc1OCC
CHEMBL1315746	Cc1cccc2sc(N(Cc3cccnc3)C(=O)c3cccs3)nc12
CHEMBL1398554	COc1cccc(C(=O)NCCc2csc3nc(-c4ccccc4F)nn23)c1OC
CHEMBL1984703	COc1ccccc1C=c1sc2nc(-c3ccco3)nn2c1=O
CHEMBL1494785	NS(=O)(=O)c1cccc(NC(=S)NC(=O)C23CC4CC(CC(C4)C2)C3)c1
CHEMBL1579292	O=C(CCSCCC(=O)NCc1cccs1)NCc1cccs1
CHEMBL1492876	COC(=O)CC(NC(=S)NC(=O)c1ccccc1)c1ccc(Br)cc1
CHEMBL1366286	N#CC12COC3(CCCCC3C1(C#N)C#N)OC2=N
CHEMBL3196203	O=C(O)c1cc(NN=Cc2cccnc2)ccc1Cl
CHEMBL1513917	Cn1c(C=O)c(C#CC(C)(C)O)c2ccccc21
CHEMBL1327847	O=C(CCS(=O)(=O)c1ccc(Br)s1)Nc1c(F)cccc1F
CHEMBL1326462	CCN(CC)S(=O)(=O)c1cccc(-c2nnc(SCC(=O)NC3CCCC3)n2N)c1
CHEMBL1571335	O=c1cc(N2CCN(c3ccc(F)cc3)CC2)[nH]c(=O)n1-c1cccc(Br)c1
CHEMBL1567753	Cc1ccc(C2C=C(c3ccc(Cl)cc3)Nc3nc(NC(=O)CCC(=O)O)nn32)cc1
CHEMBL1380413	CC(=O)c1ccc(-c2nnc(CCC(=O)N(C)Cc3cccc4cnccc34)o2)s1
CHEMBL1319805	COc1cccc(CN2CCN(C(=O)CCc3nnc(C4CCCCC4)o3)CC2=O)c1
CHEMBL1586492	Cc1ccnc(Nc2nc(-c3ccc(O)cc3)cs2)c1
CHEMBL1368599	O=C(NCc1ccc(F)cc1)C(=O)Nc1nc(C23CC4CC(CC(C4)C2)C3)cs1
CHEMBL1572911	Nc1nc(NC(=O)C=CC(=O)O)nn1-c1ccccc1
CHEMBL1604213	O=C(CSc1nnc(-c2ccc(O)cc2)n1Cc1ccco1)N1CCc2ccccc2C1
CHEMBL1316433	Cc1cc(NC(=O)c2ccc3c(c2)OCCO3)cc(-c2nc3ccccc3o2)c1O
CHEMBL1487302	COc1cc(NS(=O)(=O)c2ccc(NC(=S)NC(=O)c3ccco3)cc2)ncn1
CHEMBL1421328	Cc1cc2oc(=O)cc(Cn3ncc(Cl)c(Cl)c3=O)c2cc1Cl
CHEMBL1540244	CCOC(=O)C1=C(C)N=C2SC(C(=O)OC)=CC(=O)N2C1c1cccc(OC)c1
CHEMBL3192219	Cc1oc(C=NNC(=O)CN(c2ccccc2Br)S(C)(=O)=O)cc1Br
CHEMBL1549316	CCN(CC)c1ccc(CC2C(=O)N(C)C(=O)N(C)C2=O)cc1
CHEMBL1479544	COc1ccc(CN2CCNC(=O)C2CC(=O)O)cc1OC
CHEMBL1486669	COc1cc2c(cc1OC)C(c1ccccc1)NC(C)(C)C2
CHEMBL1465758	Cc1ccc2c(c1)C(c1ccccc1)N(C(=O)c1ccc(Br)o1)CC(=O)N2
CHEMBL1571894	COCC(C)n1c(SCC(=O)Nc2oc(C)c3c(C)nnc(O)c23)nc2ccccc2c1=O
CHEMBL1362526	NS(=O)(=O)c1ccc(NC(=O)C=Cc2ccco2)cc1
CHEMBL1611029	CN(C(S)=NCCN1CCOCC1)C(c1ccccc1)c1ccccc1
CHEMBL1510735	CCOc1ccc(C2C(C(=O)c3ccc4c(c3)CC(C)O4)=C(O)C(=O)N2CCCn2ccnc2)cc1OCC
CHEMBL1577622	O=C(Nc1ccc(Cl)cc1C(=O)O)c1ccc2c(c1)C(=O)N(Cc1ccco1)C2=O
CHEMBL1372855	O=C(Cc1ccccc1)Nc1ccc(N2CCCC2)cc1
CHEMBL3189728	Cc1nc(O)nc(O)c1C=NNC(=O)C(N)Cc1ccccc1
CHEMBL1336682	CC(=O)N1CCc2cc(Br)cc(S(=O)(=O)NCc3ccccn3)c21
CHEMBL1491821	O=C(O)CC1=C(c2ccc(F)cc2)CCC1=O
CHEMBL1433367	CC1CC(C)(C)CC2(C1)NC(=O)N(CC(=O)NCC(c1ccco1)N1CCCCC1)C2=O
CHEMBL1612574	CCC(=O)NC(=S)Nc1cccc(NC(=O)c2ccccc2)c1
CHEMBL1392501	CC(=O)OCC1=C(C(=O)O)N2C(=O)C(NC(=O)C(C)Cn3cc(Cl)cn3)C2SC1
CHEMBL1338943	O=C(NC(=S)Nc1ccc2[nH]c(O)nc2c1)c1cccc(F)c1
CHEMBL1488262	Cc1ccc(NC(=O)COC(=O)Cc2cccs2)cc1S(=O)(=O)N1CCOCC1
CHEMBL1571285	CC(C)(C)c1ccc(C(=O)NC(=Cc2ccco2)C(=O)Nc2ccccc2C(=O)O)cc1
CHEMBL1385841	Cc1[nH]c2ccccc2c1C(c1ccncc1)N1CCN(c2ccccc2F)CC1
CHEMBL1348681	O=C1C(=Cc2cccs2)SC(=S)N1N1CCOCC1
CHEMBL1339303	O=C(C=CSc1ccccc1)c1ccc(Cl)cc1
CHEMBL1456687	O=C(Cn1nnc(-c2ccccc2F)n1)OCC(=O)c1ccccc1
CHEMBL1429243	O=C(C=Cc1ccccc1)n1cnnc1SCC=Cc1ccccc1
CHEMBL1571582	CC(=O)Nc1ccc(SCC(Cc2ccccc2)N2CCN(CC(C)C)CCC2=O)cc1
CHEMBL1968954	CC(C)(C)NC(=O)CCN(N=Cc1ccc([N+](=O)[O-])o1)C1=NS(=O)(=O)c2ccccc21
CHEMBL1351743	COc1ccccc1N=C(S)Nc1cccc(F)c1
CHEMBL1979849	O=C(COc1ccccc1C(=O)NN=Cc1ccc(O)c(O)c1)NN=Cc1ccc(O)c(O)c1
CHEMBL1427436	O=C1NC(=O)N(Cc2ccc(F)cc2)C(=O)C1=Cc1ccc(N2CCCC2)cc1
CHEMBL1417030	CC1(C)Oc2ccc3ccc(=O)oc3c2C(N2CCCCC2)C1O
CHEMBL1420492	Cn1c(=O)c2c(nc(CN3CCN(Cc4ccccc4)CC3)n2CCN2CCOCC2)n(C)c1=O
CHEMBL1321871	COCCN1C(=O)C(O)=C(C(=O)c2ccc(S(=O)(=O)N3CCOCC3)cc2)C1c1cccc(Cl)c1
CHEMBL1541747	Cc1cccc(CS(=O)(=O)Cc2ccc(C(=O)NCc3cccnc3)o2)c1
CHEMBL1554116	Cc1ccc(NC(=O)c2cnn3c(C(F)F)cc(-c4ccccc4)nc23)c(C)c1
CHEMBL1407965	Cc1ccc(CC2CC(=O)N(c3ccc(C)cc3)C2=O)cc1
CHEMBL1468562	COc1ccc(NC(=O)COC(=O)C=CC(=O)OCC(=O)Nc2ccc(OC)c(Cl)c2)cc1Cl
CHEMBL1382998	CCOC(=O)N1CCN(c2cc(=O)n(-c3cccc(C)c3)c(=O)[nH]2)CC1
CHEMBL1301122	O=C(O)COc1ccc(C(=O)Cc2ccc3c(c2)OCCCO3)c(O)c1
CHEMBL1344361	O=C(Cc1ccccc1)Nc1nc2ccccc2[nH]1
CHEMBL1465678	O=C(O)CSCc1ccc(C(=O)O)o1
CHEMBL1588970	CCN(CC)c1ccc(NS(=O)(=O)c2ccc(-c3ccc(O)nn3)o2)c(C)c1
CHEMBL3199701	CCCCCCOc1ccc(N2C(=O)CC(N3CCN(CCN=CC4C(=O)CC(C)(C)CC4=O)CC3)C2=O)cc1
CHEMBL1316148	CCOC(=O)c1ccc(NC(=O)CSc2ccc(-c3sc(C)nc3C)nn2)cc1
CHEMBL1394768	Cc1ccc(S(=O)(=O)N2CCCN(C(C)c3nc(O)c4ccccc4n3)CC2)cc1
CHEMBL1539793	Cn1cccc1Cc1nnc(SCC(=O)Nc2ccc3c(c2)OCCO3)n1-c1ccc(F)cc1
CHEMBL1450998	COc1ccc(NC(=S)NC(=O)c2ccc(Br)o2)cc1
CHEMBL1499155	CC(C)CC(CSc1ccc(Br)cc1)N1CCN(CC(C)C)CCC1=O
CHEMBL1531620	CC(C)c1cc(Nc2cccc(O)c2)cc(C(C)C)c1O
CHEMBL1604547	Cn1c(-c2ccc(F)cc2)cnc1SCC(=O)NCc1ccco1
CHEMBL1461513	COc1ccc(C(=O)O)cc1NC(=S)NC(=O)c1ccc(-c2ccc(Cl)cc2)o1
CHEMBL1223305	Cc1ccc(-n2nc3c(c2NC(=O)c2ccco2)CS(=O)(=O)C3)c(C)c1
CHEMBL1330585	O=C1CC(Nc2ccc(N3CCOCC3)cc2)C(=O)N1C1CCCCC1
CHEMBL1467755	COc1ccc(CN2C(=O)NC(=O)C(=CNNC(=O)c3ccccc3)C2=O)cc1
CHEMBL1441408	Nc1c2cnnc-2ncn1Nc1ccccc1
CHEMBL3210442	Cc1cc(C=NN2CCN(C)CC2)c(C)n1-c1ccc(Cl)cc1
CHEMBL1333892	O=S(=O)(c1cccc(NC(=S)Nc2ccc(Br)cc2Cl)c1)N1CCOCC1
CHEMBL3195250	CC(=NNS(=O)(=O)c1ccc(Cl)c([N+](=O)[O-])c1)c1ccc(C)o1
CHEMBL1320848	CCOC(=O)NC(Sc1ccccc1)C(Cl)(Cl)Cl
CHEMBL1347319	CCOc1cc(C2c3c(C)n[nH]c3C(=O)N2c2ccc(C)cc2)ccc1O
CHEMBL1400768	Cc1ccsc1C1C=C(c2cccc(Br)c2)Nc2ncnn21
CHEMBL1372447	CCOc1ccccc1NC(=O)C=CC(N)=O
CHEMBL1411616	CC(=O)Nc1cccc(NC(S)=Nc2ccc(F)cc2F)c1
CHEMBL1418671	CC(C)(C)C(=O)NC(=S)NCc1ccccc1
CHEMBL1326936	O=C(Cc1cccc2ccccc12)NNC(=O)c1ccc(Br)o1
CHEMBL1308654	CCOC(=O)C1CCN(C=C2C(=O)NC(=O)N(c3ccc(OCC)cc3)C2=O)CC1
CHEMBL1386197	CCN(CC)c1ccc(C(=O)OCc2c(C)noc2C)cc1
CHEMBL1433041	O=C1CC(Sc2nc[nH]n2)C(=O)N1c1ccccc1
CHEMBL1359000	O=C(NC(=S)NCc1ccco1)c1ccc(Br)cc1
CHEMBL1565120	COc1ccc2cc(C(c3nnnn3CCc3ccccc3)N3CCCC(C)C3)c(O)nc2c1
CHEMBL1585685	COc1cccc(NC(=S)NC(=O)C=Cc2ccco2)c1
CHEMBL1507679	CN1CCN(C(=O)c2cc(COc3c(F)cccc3F)on2)CC1c1ccccc1
CHEMBL1485605	Cc1cc(C)cc(N2C(=O)CC(Sc3nnnn3-c3ccccc3)C2=O)c1
CHEMBL1351395	Cc1cc(C)cc(NC(=O)CSc2ccc(-c3ccco3)nn2)c1
CHEMBL1567556	CS(=O)(=O)c1nc(S(=O)(=O)c2ccc(Cl)cc2)c(N2CCC(C(N)=O)CC2)s1
CHEMBL1346135	Cc1cc(-c2ccc(C(C)C)c(S(=O)(=O)NCc3ccco3)c2)on1
CHEMBL233531	Nc1ccc(-c2nc3cc([N+](=O)[O-])ccc3o2)cc1
CHEMBL1379274	CCOP(=O)(C1=C(O)C(=O)C(C(C)(C)C)=CC1=O)c1ccccc1
CHEMBL1439003	CC1CCN(C2CC(=O)N(c3ccc(Br)cc3Br)C2=O)CC1
CHEMBL1585801	CCOC(=O)c1sc(NC(=S)NC(=O)c2cccc(OC)c2)nc1C
CHEMBL1351465	Oc1c(Cl)cc(Cl)cc1C1=NNC(c2ccc(Cl)cc2)C1
CHEMBL1364283	CC(C)c1onc(C(=O)N2CCCCC2C)c1[N+](=O)[O-]
CHEMBL1529104	COc1ccc(OC)c(S(=O)(=O)N2CCc3ccccc3C2)c1
CHEMBL1493185	CCc1ccccc1S(=O)(=O)Cc1ccc(C(=O)NCc2cccs2)o1
CHEMBL1337100	O=C(CSc1nc(-c2ccco2)nc2cc(=O)[nH]n12)Nc1cc(F)ccc1F
CHEMBL1451329	COc1ccc(C2C=C(c3ccccc3)Nc3ncnn32)cc1
CHEMBL1514476	COc1ccc(OC)c(-n2nnc(-c3nc(-c4ccc5c(c4)OCO5)no3)c2C)c1
CHEMBL1503476	CCc1nnc(NS(=O)(=O)c2ccc(NC(=S)NC(=O)c3ccc(OC)cc3)cc2)s1
CHEMBL1311353	Cc1onc(-c2ccccc2Cl)c1C(=O)N(Cc1nc(-c2ccccc2)no1)C1CCCCC1
CHEMBL1477427	COC(=O)CCCC1=CC2=C(c3ccccc3)C(=O)C(C)(OC(=O)C3CCCC3)C(=O)C2=CN1CCc1c[nH]c2ccccc12
CHEMBL1467274	O=C(O)C1CCCN1C(=O)c1cncc(Br)c1
CHEMBL1391390	Cc1ccc(-n2nc(C)c3c2OC(N)=C(C#N)C3c2ccco2)cc1
CHEMBL1501590	CCc1cc2c(NCC3CCCO3)ncnc2s1
CHEMBL1560184	COc1ccc(C2C3=C(O)CCCC3=Nc3ccc4ncccc4c32)cc1OC
CHEMBL1524973	COc1cc(C=CC(=O)N2CCc3ccccc3C2)cc(OC)c1OC
CHEMBL1559496	Cc1ccc(S(=O)(=O)CN=C(S)c2ccc3ccccc3c2)cc1
CHEMBL1583717	CCOC(=O)N1CCC(NC(=O)c2cnn3c2NC(c2ccco2)CC3C(F)(F)F)CC1
CHEMBL1497770	O=C(NC1CCCc2ccccc21)c1cc(Cl)ccn1
CHEMBL1449331	O=C(NN=C1c2ccccc2-c2ccccc21)c1ccccc1
CHEMBL3193158	CCCCCC(=O)N1CCN(CCN=CC2=C(O)CC(c3ccco3)CC2=O)CC1
CHEMBL1406412	CSc1nc(O)c2c(n1)NC(=O)CC2c1cccc(Cl)c1Cl
CHEMBL1542261	O=C(CCn1nnnc1CN1CCOCC1)N1CCC(c2cccc(Cl)c2)C1
CHEMBL1481192	Cc1cccc(N2C(=O)NC(=O)C(=CC=Cc3ccco3)C2=O)c1
CHEMBL1559535	Cc1cc(N2CCNCC2)nc2ccccc12
CHEMBL1495791	COc1ccc(S(=O)(=O)N2CCOC23CCN(S(=O)(=O)c2cc(C)ccc2C)CC3)cc1
CHEMBL1413708	O=C(Cc1cccc2ccccc12)NC(=S)Nc1cccc(C(=O)O)c1
CHEMBL1444758	COc1ccc(CNC(=O)Nc2ccc3c(c2)N(C)C(=O)c2ccccc2S3)cc1OC
CHEMBL1440311	COc1ccc(-c2nc(CSCC(=O)N3CCN(c4cccc(C)c4)C(C)C3)c(C)o2)cc1OC
CHEMBL1566786	COc1cc(C=C2C(=O)N(c3ccccc3)N=C2C)ccc1Oc1ccc([N+](=O)[O-])cc1[N+](=O)[O-]
CHEMBL1403926	CCOC(=O)C1=C(C)N=C(C)C(=C(O)OCC)C1C(=O)OCC(=O)NC
CHEMBL1448457	CN(c1ccccc1)S(=O)(=O)c1ccc2c(c1)oc(=O)n2C
CHEMBL1549492	Cc1ccc(C(=O)O)cc1NC(=S)NC(=O)C(c1ccccc1)c1ccccc1
CHEMBL1446855	CCOCCCNC(=O)C(NC(=O)c1ccc2c(c1)OCO2)c1ccccc1
CHEMBL1437416	COCCn1c(SCC(=O)c2c(C)[nH]c3ccccc23)nc2cc(C(=O)NC(C)C)ccc2c1=O
CHEMBL1471902	COc1ccccc1CN1CC(C(=O)N(C)Cc2ccc(C)o2)CCC1=O
CHEMBL1455378	CCOc1ccccc1Nc1ncnc2ccccc12
CHEMBL1531544	Cc1ccc(SCC(=O)N2N=CCC2c2ccccc2)cc1
CHEMBL1577173	COC(=O)c1sc(NC(=O)C=Cc2ccc(C)o2)nc1C
CHEMBL1514704	Cc1ccc2[nH]c(SCC(=O)c3c(N)n(C4CC4)c(=O)[nH]c3=O)nc2c1
CHEMBL3213103	Cc1ccc(C=c2sc(=C(C#N)C(=O)N3CCCC3)n(Cc3ccco3)c2=O)s1
CHEMBL1299750	CC(C#Cc1c(C(C)Oc2ccccc2)nnn1Cc1ccccc1)Oc1ccccc1
CHEMBL1560020	CCC(=O)N1CCN(CCNC=C2C(=O)N(C)C(=O)N(C)C2=O)CC1
CHEMBL1514817	Cc1ccc(C)c(S(=O)(=O)NCC(c2ccco2)S(=O)(=O)c2ccc(F)cc2)c1
CHEMBL1544590	CN1CCN(c2nc3c(c(=O)n(C)c(=O)n3C)n2Cc2ccccc2)CC1
CHEMBL1519754	CCOC(=O)c1c(C)[nH]c(C)c1C(=O)COc1ncnc2ccccc12
CHEMBL1326350	COc1cccc(CNC(=O)C2CCC(CNc3nc(S)nc4ccccc34)CC2)c1
CHEMBL1400643	CCOc1cccc(=O)c2c(C)n(CC3CCCO3)c(C)c12
CHEMBL1321547	O=C(CC1C(=O)NCCN1Cc1cccc(F)c1F)NCCCC1CCCC1
CHEMBL1510425	COc1ccc(OC)c(NC(=O)C2C(C(=O)O)C3(Cl)C(Cl)=C(Cl)C2(Cl)C3(Cl)Cl)c1
CHEMBL1325028	O=C(O)C(=Cc1ccco1)NC(=O)c1ccco1
CHEMBL1488104	CCOC(=O)c1sc(NC(=O)CSc2nnc(-c3ccco3)n2CC)c(C(=O)OCC)c1C
CHEMBL1612061	CC(C)OC(=O)c1cc2c(O)nc(C(Cl)(Cl)Cl)nc2o1
CHEMBL1434131	COc1ccc(OC)c(NC(=O)c2c(NCc3ccc(N(C)C)cc3)sc3c2CCCC3)c1
CHEMBL3211903	CCN1C(=O)C(=Cc2cc(C)n(C)c2C)SC1=Nc1ccc(OC)cc1
CHEMBL1548049	CCOC(=O)c1cc(C(C)=O)c(=O)n(C)c1N
CHEMBL1611522	OC(C#CCN1CCOCC1)c1cccs1
CHEMBL1597166	CC(NC(=O)c1ccc(CS(=O)(=O)Cc2ccccc2F)o1)c1ccc2c(c1)OCCO2
CHEMBL1456411	COc1ccc(-c2c(C)nn3c(N)c(-c4ccccc4)cnc23)cc1OC
CHEMBL1610195	O=C1C2=C(CCCC2)C(=O)N1CNc1ccccc1
CHEMBL1493114	C=CCn1c2ccccc2c(=O)c2cc(C#CCC(C)O)ccc21
CHEMBL1309032	COc1ccc(OC)c(C(=O)C=Cc2cccnc2)c1
CHEMBL1256191	Oc1ccc(C2CNCc3sccc32)cc1O
CHEMBL1511046	COc1cccc(C(=O)C2=C(O)C(=O)N(c3ccccn3)C2c2ccccc2OC)c1
CHEMBL3192240	CC1CCCC(C)N1N=Cc1ccccc1F
CHEMBL1347850	Cc1ccc(N2C(=O)C3C(C2=O)C(C(=O)c2ccc(Cl)cc2)N2CCCC32)cc1
CHEMBL1434012	CCOC(=O)c1ccc(-n2c(CCC(=O)O)ccc2-c2ccccc2)cc1O
CHEMBL1454279	NC(=NOC(=O)c1ccccc1Br)c1ccc([N+](=O)[O-])cc1
CHEMBL1450304	CCC(C)c1c(O)nc(SCC(=O)N2CCOCC2)nc1O
CHEMBL3212177	COc1ccc(C=NNC(=O)c2cccc(Br)c2)c(OC)c1
CHEMBL1365619	Cc1ccc(C(=O)c2c[nH]nc2-c2ccccc2O)cc1
CHEMBL1529182	CC(=O)NC(=Cc1ccccc1)C(=O)OC(C)C(=O)Nc1ccccc1F
CHEMBL1362369	CCc1ccc(NC(S)=NCc2cccnc2)cc1
CHEMBL1518998	COc1cc(C(=O)NC(=S)Nc2ccc(Cc3ccncc3)cc2)cc(OC)c1OC
CHEMBL1567271	Fc1ccccc1C=C1CCCC2=C1Nc1ncnn1C2c1ccccc1F
CHEMBL1977747	CN=c1scc(-c2ccc(F)cc2)n1N=Cc1ccc(O)c(O)c1
CHEMBL1504965	Cc1cc(C(=O)Nc2sccc2C#N)c2ccccc2n1
CHEMBL1531140	CCn1c(=O)c2cc(C(=O)NCCCOC)sc2c2ccccc21
CHEMBL1305963	Fc1ccc(-c2ccc(-c3nn4c(-c5ccco5)nnc4s3)o2)cc1
CHEMBL1582513	CC1=C(C(=O)OCc2ccccc2)C(c2ccoc2)C(C#N)=C(N)O1
CHEMBL1515322	Cc1cc(N2CCN(C)CC2)nc2ccc(NC(=O)Nc3ccc(F)cc3F)cc12
CHEMBL1529788	O=C1CC(c2ccoc2)CC(Nc2ccccc2)=C1C(=O)Nc1ccccc1
CHEMBL1442427	CCOc1ccc(NC(S)=NC23CC4CC(CC(C4)C2)C3)cc1
CHEMBL1424420	CC(C)CC(=O)NC(=S)Nc1ccc(N2CCN(C(=O)c3cccs3)CC2)cc1
CHEMBL1549820	CCOC(=O)c1ccc(NC(S)=NN2CCOCC2)cc1
CHEMBL1552503	CCOc1ccc(CCNC(=O)c2nnc(Cc3cc(OC)c(OC)c(OC)c3)o2)cc1OCC
CHEMBL1426791	CCOC(=O)C1(Cc2ccccc2C)CCCN(C(=O)c2ccc(COC)o2)C1
CHEMBL3195450	Clc1ccccc1-c1nc(C=NN2CCOCC2)c2ccccn12
CHEMBL1369138	COC(=O)c1ccccc1NC(=S)NC(=O)c1ccccc1F
CHEMBL1527051	c1ccc(CCCNCC2COc3ccccc3O2)cc1
CHEMBL1481663	O=S(=O)(c1ccccc1)c1nc(-c2cccs2)oc1NCCCn1ccnc1
CHEMBL1581234	O=c1c2cc(Br)ccc2nc(SCC2CCCO2)n1Cc1ccco1
CHEMBL1520738	COc1ccc(OC)c(NC(=O)Cn2c(CCC(=O)O)ccc2-c2ccccc2)c1
CHEMBL1395715	CCN1C(=O)C2C(c3ccc(-c4ccc(Cl)c(Cl)c4)c(OC)c3)NC(Cc3ccccc3)(C(=O)OC)C2C1=O
CHEMBL1439672	O=S(=O)(CCSc1ccccn1)c1nc2ccccc2s1
CHEMBL1387919	CN(C)C(CNC(=O)c1ccc([N+](=O)[O-])cc1Cl)c1ccco1
CHEMBL1506753	Cc1cc2c(OCC(O)CN3CCCCC3)cccc2[nH]1
CHEMBL1607586	O=C(c1ccco1)N(CCC(c1ccccc1)c1ccco1)Cc1ccco1
CHEMBL1450175	O=P(CO)(Cc1ccccc1)Cc1ccccc1
CHEMBL1987709	Oc1c(Br)cc(Cl)cc1C=Nc1ccccc1Br
CHEMBL1364223	CC(=O)Nc1sc2c(c1C(c1cccc(Cl)c1)N1CCN(CCO)CC1)CCCC2
CHEMBL1328674	COc1ccc(N(CC2CO2)S(=O)(=O)c2ccccc2)cc1
CHEMBL1455459	Cc1c(NC(=O)COc2c(F)c(F)c(F)c(F)c2F)c(=O)n(-c2ccccc2)n1C
CHEMBL1562383	COC(=O)Cc1ccc(NC(S)=NC2CC2)cc1
CHEMBL1470543	Cc1cc2oc(=O)cc(C)c2cc1NC(=O)CCl
CHEMBL3197852	COc1cc(C=NO)ccc1Oc1ccc([N+](=O)[O-])cc1[N+](=O)[O-]
CHEMBL1564605	CCN1CCN(Cc2c(O)ccc3c2OC(=CC=Cc2ccccc2)C3=O)CC1
CHEMBL3199199	COc1ccccc1NC(=O)C(=NOCc1ccc(C#N)cc1)C(C)=O
CHEMBL1578696	CCOc1ccccc1NC(=O)C1CC(=O)n2ncnc2N1
CHEMBL1558179	COC(=O)c1c(NC(=O)CC2SC(N)=NC2=O)sc2c1CCC(C)C2
CHEMBL1304852	CCC(C)(C)n1nnnc1CN(Cc1cc2cc(OC)c(OC)cc2nc1O)C1CCCC1
CHEMBL1602344	CCCOc1ccc(NC(=O)CC2C(=O)N(c3ccc(OCC)cc3)C(=S)N2C2CC2)cc1
CHEMBL1426146	COc1ccc(-c2cc(C(F)F)n3ncc(C(=O)N4CCN5CCCC5C4)c3n2)cc1
CHEMBL3211565	CCOc1ccc(S(=O)(=O)NN=C2CCCC(=O)C2)cc1
CHEMBL1521516	Cc1ccc(C)c2sc(N3CCN(C(=O)C(C)(C)C)CC3)nc12
CHEMBL1429303	Cc1ccc(NC(S)=Nc2cccc3cnccc23)cc1C
CHEMBL1609723	Cc1ccc(Nc2c(-c3ccc(Br)o3)nc3ccccn23)cc1
CHEMBL1582662	O=C(OCC(=O)N1CCN(C(=O)c2ccco2)CC1)c1cccc(O)c1
CHEMBL1321757	O=C(NCCOc1cccnc1)C1CCC(=O)N(Cc2ccccc2F)C1
CHEMBL1444866	CC(NC(=O)C1Cc2ccccc2CN1C(=O)OC(C)(C)C)C(=O)NCc1ccco1
CHEMBL1343869	CC(C)=C1C2C=CC1C(C(=O)Nc1cccc(C)c1)C2C(=O)O
CHEMBL1466592	O=C(O)C=CC(=O)Nc1ccc(Cl)cc1C(=O)c1ccccc1
CHEMBL1413469	Cc1cc(=O)n2nc(N3CCCC3C(=O)NCCCN3CCCCC3)sc2n1
CHEMBL1307840	CC(C)Oc1ccc(C(=O)Nc2ccc(S(=O)(=O)N3CCN(C)CC3)cc2)cc1
CHEMBL1509550	Cc1ccnc(NC(=O)c2ccc([N+](=O)[O-])o2)c1
CHEMBL1318665	COc1ccc(OC)c(CN2CCN(C(=O)c3ccc(NS(=O)(=O)c4cccc([N+](=O)[O-])c4)cc3)CC2)c1
CHEMBL1498850	O=C(CCS(=O)(=O)c1ccccc1)N1CCN(c2cccc(C(F)(F)F)c2)CC1
CHEMBL1532528	CN1CCN(C(=O)CN(C)S(=O)(=O)c2ccc3ccccc3c2)CC1
CHEMBL1552312	CCCCN(CC(=O)Nc1cccc(S(=O)(=O)N2CCCC2)c1)Cc1nc(O)c2ccccc2n1
CHEMBL1360860	CCCS(=O)(=O)c1c(S(=O)(=O)CCC)c2ccccn2c1C(=O)OC
CHEMBL3195892	CCOP(=O)(OCC)C(=NOC(=O)c1ccc(OC)cc1)C(N)=O
CHEMBL1592273	CCC1Nc2ncnc(N3CCOCC3)c2N(Cc2ccc(C)cc2)C1=O
CHEMBL1411423	CCOC(=O)c1sc(N2C(=O)C(O)=C(C(=O)c3ccco3)C2c2ccco2)nc1C
CHEMBL244090	O=C(O)c1ccc2[nH]c3c(c2c1)CSCC3
CHEMBL1581830	Cc1cc(S(=O)(=O)NCc2ccco2)c(C)cc1Cl
CHEMBL1451252	S=C(NCc1cccs1)Nc1ccccc1Cl
CHEMBL1596979	COc1ccc(C(=O)NC2CCN(S(=O)(=O)c3ccccc3)CC2)cc1
CHEMBL1359488	COC(=O)CCCC1=CC2=CC(=O)C(C)(OC(=O)c3cccs3)C(=O)C2=CN1CCc1c[nH]c2ccccc12
CHEMBL1326476	COc1cccc(C=Cc2nc(S(=O)(=O)c3ccccc3)c(N(C)C)o2)c1
CHEMBL1480673	CC(C)(C)c1ccc(C(=O)C=[N+]=[N-])cc1
CHEMBL1502312	O=C(O)C1=CC(c2csc3ccccc23)CC(OCCCCO)O1
CHEMBL1302961	CCOC1OC(C(=O)N2CCN(Cc3ccccc3)CC2)=CC(c2ccccc2)C1CCCO
CHEMBL1543725	NC(=O)C1CCN(c2ccc([N+](=O)[O-])cc2Cl)CC1
CHEMBL1606797	Cc1cc(=O)oc(C)c1C(=O)N1CCN(C(c2ccccc2)c2ccccc2)CC1
CHEMBL1612735	COc1ccc(C(=O)Nc2ccc(C(=O)Nc3cccc(C)c3)cc2)cc1
CHEMBL1439743	COc1ccc(Cc2c3cc(OC)c(OC)cc3cc[n+]2C)cc1OC
CHEMBL1581082	COc1cc(C(=O)NC(=S)Nc2ccc(Cl)c(C(=O)O)c2)cc(OC)c1OC
CHEMBL1315946	COc1cccc(C(=O)NC2C(=O)N3C(C(=O)O)=C(COC(C)=O)CSC23)c1
CHEMBL1526408	CC=Cc1ccc(OCC(=O)O)c(OC)c1
CHEMBL1529175	COc1ccc(N2C(=O)C(Cl)=C(Nc3ccc(OC)cc3OC)C2=O)cc1
CHEMBL1428843	COc1ccc(Nc2nc(N)nc(CN3CCc4ccccc4C3)n2)cc1
CHEMBL1507170	O=C(OCC(=O)N1CCc2ccccc21)C1=COCCO1
CHEMBL1588558	O=S(=O)(c1ccc(Cl)c(NC(=S)Nc2ccccc2N2CCOCC2)c1)N1CCOCC1
CHEMBL1306076	O=C(CC(SCCO)c1ccc(F)cc1)c1ccco1
CHEMBL1345316	O=CN1CCN(C(=O)CN2C(=O)c3ccccc3C2=O)CC1
CHEMBL1580879	Cc1[nH]c2ccccc2c1C(=O)CN1CCC(C(N)=O)(N2CCCCC2)CC1
CHEMBL1488050	CS(=O)(=O)c1ccc(C(=O)OCc2nnc(-c3ccc(Cl)cc3)o2)cc1[N+](=O)[O-]
CHEMBL1609258	O=C(CCNS(=O)(=O)c1ccc(Cl)cc1)NCc1cccnc1
CHEMBL1589719	CC(=O)Nc1ccc(NS(=O)(=O)C(F)(F)F)cc1
CHEMBL1602852	N#Cc1nc(COc2ccccc2Cl)oc1NCc1cccnc1
CHEMBL1421485	Cc1ccc(CCNC(=O)C2CCCN(c3nc4ccccc4o3)C2)cc1
CHEMBL1383591	Nc1cc(OC(=O)c2ccccc2Br)nn1S(=O)(=O)c1ccccc1
CHEMBL1376472	O=C(Oc1cc(=O)n2ccccc2n1)c1ccccc1
CHEMBL1475463	Cc1ccccc1NC(=O)CCc1c(C)nc2c(c1C)c(=O)n(C)c(=O)n2C
CHEMBL3195503	Cc1cc(C)c(S(=O)(=O)NN=Cc2ccc([N+](=O)[O-])o2)c(C)c1
CHEMBL1382993	O=C(Nc1nnc(-c2ccco2)o1)c1ccc([N+](=O)[O-])s1
CHEMBL1477363	Cc1ccc(NS(=O)(=O)c2c(C)[nH]c(C)c2C(=O)N2CCCCC2)cc1F
CHEMBL1352820	O=C(O)c1ccc(S(=O)(=O)Nc2ccc3c(c2)OCCO3)cc1
CHEMBL3199284	O=C(NN=Cc1cc2ccccc2nc1Cl)C(=Cc1cccs1)NC(=O)c1ccccc1
CHEMBL1543633	N#Cc1ccc(N2CCN(C(=O)c3cccs3)CC2)c(F)c1
CHEMBL1505850	CC(=O)N1CCCc2cc(S(=O)(=O)CCC(=O)N3CCN(c4ccccc4)CC3)ccc21
CHEMBL1402669	Clc1ccc(-c2ccc(CNCc3ccccn3)o2)cc1
CHEMBL1518077	CC(=O)Nc1ccc(NC(=O)c2nc(S(=O)(=O)Cc3cccc(C)c3)ncc2Cl)cc1
CHEMBL1575895	CC(C)C(=O)Nc1cccc(NC(=S)NC(=O)c2ccccc2Cl)c1
CHEMBL1441650	Cc1cccc(C)c1NC(=S)NC(=O)CCc1ccccc1
CHEMBL1540947	O=C(NCC1CC1)c1ccc(Nc2nc3cc(Br)ccc3[nH]2)cc1
CHEMBL1587329	COC(=O)c1ccccc1NC(=O)c1cnn2c(C)cc(C)nc12
CHEMBL1544464	C=CCn1c(Sc2ccc(S(=O)(=O)N3CCOCC3)cc2[N+](=O)[O-])nnc1C1CCCCC1
CHEMBL1551679	COc1cc2cc(CNc3ccc(C)cc3)c(=O)n(CC(=O)Nc3ccc(F)cc3F)c2cc1OC
CHEMBL1305418	CCN(CC)C(NC(=O)c1ccccc1)C(=O)c1ccccc1
CHEMBL1505177	CSc1cccc(NC(=O)C=Cc2ccco2)c1
CHEMBL1569736	CC(C)N1CCN(Cc2coc3ccccc3c2=O)CC1CCO
CHEMBL1470643	CC(C)c1nc(CNC(=O)CC2C(=O)NCCN2Cc2cccc(F)c2F)cs1
CHEMBL1325868	COc1ccc(CNC(=O)c2ccc(Cn3cc(Cl)cn3)o2)cc1
CHEMBL1442388	CCOc1ccc(C(C)=O)cc1COC(=O)c1ccccc1C(=O)N(C)Cc1ccccc1
CHEMBL1567442	O=C(NCC(c1ccco1)S(=O)(=O)c1cccs1)c1ccc(C(F)(F)F)cc1
CHEMBL3191267	NC(=NN=Cc1ccc(Br)o1)c1nonc1N
CHEMBL1337631	Cc1cc(C(F)(F)F)n2ncc(-c3cccc(Br)c3)c2n1
CHEMBL1413248	Cc1ccc(-n2ncc(C(=O)N3CCN(C(=O)c4ccco4)CC3)c2C2CCN(C(=O)OC(C)(C)C)CC2)cc1C
CHEMBL1461355	CCCNS(=O)(=O)c1ccc(OC)c(Cl)c1Cl
CHEMBL1400276	COc1ccccc1Nc1nc(N)nc(CN2CCOCC2)n1
CHEMBL1564838	COc1cccc(C(=O)CN2CCC(NC(=O)NC3CCCCC3)CC2)c1
CHEMBL3194629	O=C(NN=Cc1ccoc1)c1ccc(Cl)cc1
CHEMBL1338667	Cc1ccnc2c1ccc1c(C)ccnc12
CHEMBL1466994	Cc1c(Cl)cccc1N=C(S)NN1CCOCC1
CHEMBL1483297	O=C(Nc1ccc2oc(-c3cccnc3)nc2c1)c1ccc(-c2ccccc2)o1
CHEMBL1454080	COc1ccc(C(=O)N2C(=O)c3ccc(N)cc3C2=O)cc1
CHEMBL1435412	CCOc1ccc(CN(C)C(=O)c2cccc(S(=O)(=O)N3CCCC3)c2)cc1OC
CHEMBL1355924	Cc1ccc(C)c(N2CCN(C(=O)c3cc4c(=O)n(Cc5ccco5)ccc4nc3C)CC2)c1
CHEMBL1534729	CC(=O)C1=C(C)OC(N)=C(C#N)C1c1cccc2ccccc12
CHEMBL1377848	COC(=O)c1ccccc1S(=O)(=O)N1CCn2cccc2C1C
CHEMBL1501864	C1=C(c2ccc(-c3ccccc3)cc2)Nc2ncnn2C1c1ccco1
CHEMBL1320094	O=C(NC1CCCCC1)c1cc2cc(Br)ccc2o1
CHEMBL1373479	O=C1N(Cc2cccnc2)CC2CC(c3ccc4nonc4c3)N3CCCC123
CHEMBL1562493	CCC1CC=CC2C1C(=O)N(Cc1ccccc1)C2c1ccoc1
CHEMBL1585410	CCOC(=O)c1ccc(N2C(=O)CC(N3CC=C(c4ccc(F)cc4)CC3)C2=O)cc1
CHEMBL1418713	CCOC(=O)c1c(N)nn(C(=O)c2ccccc2F)c1-c1ccc(OC)cc1
CHEMBL1396249	Fc1cccc(-c2c(-c3ccccc3)ncc3cc(F)ccc23)c1
CHEMBL1469830	O=C1NC(=O)N(Cc2ccccc2Cl)C(=O)C1=CN1CCOCC1
CHEMBL1526058	Cc1sc2nc(CN3CCCC3)nc(NCc3ccncc3)c2c1C
CHEMBL1535313	CC(Cc1cccs1)NC(=O)Nc1ccc([N+](=O)[O-])cc1
CHEMBL1330742	Cc1ccc(-c2cn3cccnc3n2)cc1NC(=O)Cc1ccccc1
CHEMBL1583268	CC(=O)NCCc1cc2ccc(C)c(C)c2nc1O
CHEMBL1400349	Sc1nnc(CN2CCCC2)n1Cc1ccccc1
CHEMBL1453489	COC(=O)C1=C(C)N(c2ccc(Br)cc2)C(=O)C1=Cc1ccco1
CHEMBL1502135	O=C1CCCN1CCCNC(=S)Nc1cccc2ccccc12
CHEMBL1573738	Cc1ccc(C(=O)CSC2=C(C#N)C(c3ccco3)C3=C(O)CC(C)(C)CC3=N2)cc1
CHEMBL1337235	CS(=O)(=O)c1ncc(Cl)c(C(=O)Nc2ccc(N3CCOCC3)cc2)n1
CHEMBL1486017	Cc1ccc(CNC(=O)CCS(=O)(=O)c2ccc(Br)s2)o1
CHEMBL1448512	Fc1cccc(CN2CCCCCCC2)c1
CHEMBL1584189	Sc1nnc(-c2ccco2)n1-c1cccc2ccccc12
CHEMBL1602774	O=C(C=Cc1c(Cl)cccc1Cl)n1cccn1
CHEMBL1321384	COC(=O)C1=C(C)N(Cc2ccco2)C(=O)NC1c1ccccc1
CHEMBL1328511	CCOC(=O)c1ccc(N2C(=O)CC(N(C)CCc3ccc(OC)c(OC)c3)C2=O)cc1
CHEMBL1346216	O=C(N1CCOCC1)N1CCN(Cc2ccccc2)CC1
CHEMBL1581601	O=C(CSc1nnc(Cc2ccccc2)o1)Nc1cccc(F)c1
CHEMBL1540098	CCOC(=O)c1cc(-c2ccc3c(c2)OCCO3)nc2c1c(C)nn2CCC#N
CHEMBL1427598	CC1CN(c2ccccc2)c2nc3c(c(=O)[nH]c(=O)n3C)n2C1
CHEMBL1439887	COc1ccc(NC(S)=NC(=NS(=O)(=O)c2ccc(C)cc2)c2ccccc2)cc1
CHEMBL1408994	CC(C)Nc1nc(NC(C)C)nc(N(C#N)C(C)C(=O)N(C)C)n1
CHEMBL1547516	CCOC(=O)c1cccc(NC2c3ccccc3C(=O)N2Cc2ccco2)c1
CHEMBL1597042	O=C1NC(=O)N(Cc2ccco2)C(=O)C1=CC=Cc1ccco1
CHEMBL1491435	COC(=O)c1cccc(C23CC4(C2)C(CN(Cc2cccnc2)C4c2ccccc2)C3c2ccccc2)c1
CHEMBL1418833	O=C(O)CSc1nc2ccccc2n1Cc1ccccc1
CHEMBL1532055	CN(C)CCCNCC(=O)c1c(-c2ccccc2)n(C)c2ccccc12
CHEMBL1611002	CCN(CC)c1ccc2cc(-c3nnc(-c4ccccc4)o3)c(=O)oc2c1
CHEMBL1337876	CC1CN(C2CCN(S(=O)(=O)c3ccc4ccccc4c3)CC2)CC(C)O1
CHEMBL1572920	CC(=O)N1CCN(c2ccc(NC(=O)c3ccc([N+](=O)[O-])o3)cc2Cl)CC1
CHEMBL1464296	CCn1nc(NC(=O)c2cccnc2)c2cc3ccccc3nc21
CHEMBL1302253	O=C(C=Cc1ccco1)NC(=S)Nc1ccc(N2CCOCC2)c(Cl)c1
CHEMBL1528918	CCc1nc2ccc(C(=O)NCc3ccc(C)o3)cc2nc1CC
CHEMBL1486006	CCc1cc(CNC(=O)CC2C(=O)NCCN2Cc2cccc(OC)c2)on1
CHEMBL3195717	O=c1c(=Cc2ccco2)sc2nc(-c3ccccc3Br)nn12
CHEMBL1347389	Cc1ccc(CCC(=O)NCc2ccccc2)o1
CHEMBL1314194	COc1ccc(C2=NOC(CC(=O)O)(C(=O)Nc3ccc4c(c3)OCCO4)C2)cc1
CHEMBL1432057	Cc1cc(C)cc(NC(=S)NC(=O)C2CC2)c1
CHEMBL1346977	Cc1ccc(SC(=O)c2c([N+](=O)[O-])c(C)nn2C)cc1
CHEMBL1402636	Cn1c(O)c(Cc2cccc(Cl)c2Cl)c(=O)n(C)c1=O
CHEMBL1509948	CC(C)CCn1c(SCC(=O)Nc2ccccc2C(F)(F)F)nc2nccnc2c1=O
CHEMBL1330347	COC(=O)CCCC1=CC2=CC(=O)C(C)(OC(=O)c3cccs3)C(=O)C2=CN1CCCCO
CHEMBL1367568	CC(C)CC(CSc1ccc(Br)cc1)N1CCN(C)CCC1=O
CHEMBL3190541	Cc1ccsc1C=Nn1c(S)nnc1-c1cccnc1
CHEMBL1569330	Cc1cccc(C(CC(=O)N2CCCCC2)c2ccccc2)c1O
CHEMBL1366335	COCCn1c(C)cc(O)c(C(c2ccccc2OC)N2CCCCC2)c1=O
CHEMBL1451764	CCOC(=O)N1CCC(NC(=O)c2ccc(CS(=O)(=O)c3c(Cl)cccc3Cl)o2)CC1
CHEMBL1440490	Cc1cc(C(C)(C)C)cc(C)c1SCCc1cccc[n+]1CC(=O)c1ccc([N+](=O)[O-])cc1
CHEMBL1517021	CCOC(=O)c1sc(NC(=O)CSc2nc(O)c(Cc3ccccc3)c(O)n2)nc1C
CHEMBL1355402	COc1ccccc1NC(=O)CN(c1ccc(C(C)C)cc1)S(=O)(=O)c1c(C)noc1C
CHEMBL1523591	COc1cccc(CC(CC(=O)O)C(=O)Nc2cc(C)ccc2C)c1
CHEMBL1470512	O=C(NC(=S)NC1CCCc2ccccc21)c1ccco1
CHEMBL1416058	COc1cc(NC(=O)C(C)C)c(OC)cc1N=C(S)NCCc1ccccc1
CHEMBL1489013	CC1(C)CC(=O)C(=CN2CCN(C(=O)c3ccco3)CC2)C(=O)C1
CHEMBL1584575	COc1ccc(OC)c(S(=O)(=O)Nc2cc3c(cc2N2CCCC2)n(C)c(=O)c(=O)n3C)c1
CHEMBL1515337	O=C(NCC(c1ccco1)S(=O)(=O)c1cccs1)c1ccc(F)cc1
CHEMBL1376643	CN(C)c1ccc(CNc2ccc3c(c2)ncn3C)cc1
CHEMBL1482495	Nc1cc(O)nc(SCC(=O)Nc2ccccc2Sc2ccc(Cl)cc2)n1
CHEMBL1508714	CN(C)C(=N)c1[nH]nnc1SCc1ccccc1
CHEMBL1541450	Cc1ccc(C(=O)C2=C(O)C(=O)N(Cc3ccco3)C2c2cccs2)cc1
CHEMBL1497293	Cc1cc2oc(C(=O)Nc3ccc(S(=O)(=O)Nc4ncccn4)cc3)cc(=O)c2cc1Cl
CHEMBL1356918	O=C(CCC(=O)N1CCN(c2ccccn2)CC1)c1ccc(Cl)s1
CHEMBL1459793	OC(C#CCN1CCCCCC1)(c1ccccc1)c1cccnc1
CHEMBL1450121	CC(=O)Nc1ccc(S(=O)(=O)N2CCCN(S(=O)(=O)c3ccc(NC(C)=O)cc3)CC2)cc1
CHEMBL1880070	Cc1nnc(C)n1N=Cc1cc(Br)cc(Br)c1O
CHEMBL1438452	Cc1ccc(Cn2c(C)nc3c(c2=O)c2nc4ccccc4nc2n3Cc2ccco2)cc1
CHEMBL1345112	CCN1CCN(c2cc(C)c3cc(NC(S)=NCc4cccs4)ccc3n2)CC1
CHEMBL1308842	CCOc1ccc2nc(O)c(C(c3nnnn3Cc3ccco3)N3CCN(C)CC3)cc2c1
CHEMBL1454664	CC(=O)Nc1ccc(S(=O)(=O)N2CCCC2C(=O)O)cc1
CHEMBL1362454	O=S(=O)(c1ccc(Br)cc1)N1CCN=C1SCc1cccc(F)c1
CHEMBL1432574	CC(C)(C)C(=O)NC(=S)Nc1ccc(S(=O)(=O)Nc2nccs2)cc1
CHEMBL1304586	Cn1c(SCc2cccc3ccccc23)nnc1-c1ccco1
CHEMBL1479327	O=C1CN(c2nnnn2-c2ccccc2)CCN1
CHEMBL1489379	CCC(=O)NC(Nc1nc(C)cs1)(C(=O)OC)C(F)(F)F
CHEMBL1477273	COc1ccc(C2C3CN(C(C)=O)CC=C3C(C#N)=C(N)C2(C#N)C#N)c2ccccc12
CHEMBL1536751	COC(=O)c1ccccc1SC1CC(=O)N(c2cccc(C)c2)C1=O
CHEMBL1484989	CC(C)Sc1oc(-c2ccco2)nc1S(=O)(=O)c1ccc(F)cc1
CHEMBL1486137	O=C1C(=Cc2ccncc2)SC(=S)N1N1CCOCC1
CHEMBL1362832	CCOC(=O)c1ccc(N2C(=O)CC(N3CCC(Nc4ccc(F)cc4)CC3)C2=O)cc1
CHEMBL1388355	CC(C)(C)OC(=O)NC(Cc1ccccc1)C(O)c1ccco1
CHEMBL1379305	CCN(C(=O)CCS(=O)(=O)c1cccc2nonc12)c1ccc(F)cc1
CHEMBL1450116	Cc1ccc(S(=O)(=O)Cc2ccc(C(=O)N3CCN(c4cccc(C)c4C)CC3)o2)cc1
CHEMBL1611843	COC(CN(C(=O)CCl)C(C(=O)NC1CCCCC1)c1ccc(Cl)cc1)OC
CHEMBL1335388	CC1=NN(C(N)=S)C(=O)C1N=Nc1ccccc1C(=O)O
CHEMBL1463364	COc1cccc(C(=O)C2=C(O)C(=O)N(CCN(C)C)C2c2ccccn2)c1
CHEMBL1383505	CC(=O)Oc1ccc(C(=O)C2C3C(=O)N(c4ccccc4)C(=O)C3C3C=CC=NN32)cc1
CHEMBL1492321	CN1C(=O)CC(c2ccco2)Sc2ccccc21
CHEMBL1417222	Nc1ccc(S(=O)(=O)NC2(C(F)(F)F)NC(=O)N(c3ccc(F)cc3)C2=O)cc1
CHEMBL1409181	COc1cccc(N2CCN(C3CC(=O)N(c4ccc(F)c(Cl)c4)C3=O)CC2)c1
CHEMBL1337723	CC(O)C(C(=O)N1CCNCC1)n1cc(C(N)CCCCN)nn1
CHEMBL3190775	CC1(C)Oc2ccc3ccc(=O)oc3c2C(C=NNC(N)=S)=C1O
CHEMBL1555951	C(#CCN1CCOCC1)COCCOC(c1ccccc1)c1ccccc1
CHEMBL1269084	NC(=O)c1sc2nc(-c3ccco3)ccc2c1N
CHEMBL1430204	Cc1cc(Nc2ccc(O)cc2)ccc1N
CHEMBL1611246	Cc1ccc(-n2c(C)cc(C=C3C(=O)NC(=O)N(C)C3=O)c2C)cc1C
CHEMBL1432447	Cc1ccc(CNC(=O)CCc2ccc(S(=O)(=O)NC3CCCCC3)cc2)cc1
CHEMBL1392470	CCn1c(SCC(=O)Nc2nnc(C)s2)nnc1-c1ccco1
CHEMBL1545675	COc1ccc(-c2csc(N(Cc3ccco3)C(=O)c3cccs3)n2)cc1
CHEMBL1426811	CCOc1nc(Nc2ccc(Cl)cc2)nc(OCC)n1
CHEMBL1368149	O=C(NC1=NN(c2ccccc2)CC1)Nc1ccccc1F
CHEMBL1448843	O=C(CSc1ccccc1)N1CCN(C(=O)c2ccco2)CC1
CHEMBL1483675	O=C(O)c1cccc(NC(=S)NC(=O)C(c2ccccc2)c2ccccc2)c1
CHEMBL1545829	C#CCOc1ccc(C2C3=C(CC(C)(C)CC3=O)N(CC(=O)O)C3=C2C(=O)CC(C)(C)C3)cc1OC
CHEMBL1559814	Cc1nn(S(=O)(=O)c2ccc(Br)cc2)c(C)c1S(=O)(=O)N1CCCCCC1
CHEMBL1606993	CC(=O)N1CCN(c2ccc(NC(=O)c3ccc(Br)o3)cc2Cl)CC1
CHEMBL1538707	CCOc1ccc(-n2c(=O)cc(O)[nH]c2=O)cc1
CHEMBL1319288	COc1cc2c(C#CCCCO)c(-c3ccc(C#N)cc3)oc(=O)c2cc1OC
CHEMBL1563024	CC(CCc1ccccc1)N1CCC(CCC(=O)NCCN(C)C)CC1
CHEMBL1411751	COc1ccc(C(=O)NCC(=O)N2CCN(C(=O)c3ccco3)CC2)cc1
CHEMBL1327418	O=C(Nc1cccc(S(=O)(=O)NC2=NCCCCC2)c1)c1cc(-c2ccco2)nc2ccccc12
CHEMBL1547171	Cc1ccc(-c2nnc(CN3CCCCC3C)o2)cc1
CHEMBL1727447	CC(=NNC(=O)c1ccncc1)c1cc2ccccc2oc1=O
CHEMBL1483080	O=C1NC(=S)NC(=O)C1=Cc1cc2ccccc2[nH]1
CHEMBL1521975	Oc1cc2c(cc1CN1CCN(c3ccccc3)CC1)OCO2
CHEMBL1467835	O=C(C1CCCN1S(=O)(=O)c1cccc2cccnc12)N1CCc2ccccc21
CHEMBL1303141	COc1ccc(-c2cn(-c3cccc(C)c3)c(O)n2)cc1OC
CHEMBL1302848	CCOC(=O)C1CCCN(CCC(=O)Nc2ccccc2C)C1
CHEMBL1521227	CC(NC(=O)OC(C)(C)C)c1nnc(SCC(N)=O)o1
CHEMBL1534271	CC(C)C(NC(=O)c1ccc(C(C)(C)C)cc1)C(=O)OCC(=O)NC(=O)Cc1ccccc1
CHEMBL3191903	Cc1csc(NN=Cc2cccnc2)n1
CHEMBL1376339	Cc1ccc2cc(C(c3nnnn3C3CCCC3)N3CCN(c4ccc(F)cc4)CC3)c(O)nc2c1
CHEMBL1596989	CCC(C)c1ccccc1OCC(=O)Nc1ccc(S(=O)(=O)Nc2cc(C)on2)cc1
CHEMBL1382492	COc1ccccc1OCc1ccc(C(=O)N2N=C(C(F)F)CC2(O)C(F)F)o1
CHEMBL1444849	CCCCN1C(=O)NC(=O)C(=C(CC)NCc2cc(OC)cc(OC)c2)C1=O
CHEMBL1328655	O=C(Nc1cnn(Cc2ccc(Cl)c(Cl)c2)c1)c1nc2ncccn2n1
CHEMBL1506958	CC1C(=O)N2CCCc3cc(S(=O)(=O)N(C)c4ccccc4)cc1c32
CHEMBL3214041	CC1(C)CC(=NCCN2CCOCC2)C(C(=S)Nc2ccccc2)=C(O)C1
CHEMBL1493248	Oc1ccc(C23CC4CC(CC(C4)C2)C3)cc1O
CHEMBL1544048	COc1cccc(N2CC(C(=O)Nc3nnc(SCC(=O)NCc4ccco4)s3)CC2=O)c1
CHEMBL1538058	O=C(CN1C(=O)CCS(=O)(=O)c2ccccc21)Nc1ccc(Cl)cc1
CHEMBL1528943	CCC(=O)NC(c1ccco1)c1cc(Cl)c2cccnc2c1OC
CHEMBL1563687	COc1ccc(C2C(C(=O)OC(C)(C)C)N3N=Cc4ccccc4C3C23C(=O)c2ccccc2C3=O)cc1OC
CHEMBL1493146	CCc1ccccc1N1C(=O)C2CC=CCC2C1=O
CHEMBL1520852	Cc1cc(C)cc(Cn2ncc(Cl)c(Cl)c2=O)c1
CHEMBL1608036	O=Cc1cn(CC(=O)Nc2ccccc2)c2ccccc12
CHEMBL1994973	O=C(NN=Cc1ccc([N+](=O)[O-])o1)c1ccccc1NS(=O)(=O)c1cccs1
CHEMBL1351518	COC(=O)COc1c(C=Cc2nc(O)c([N+](=O)[O-])c(O)n2)cccc1OC
CHEMBL1513301	Cc1ccc(NC(=O)C=Cc2ccc(C)o2)c(C)c1
CHEMBL1413313	O=C(CCc1nnc2ccc(NCc3ccco3)nn12)Nc1ccccc1F
CHEMBL1571320	CCn1c(SCC(=O)c2cc(OC)ccc2OC)nnc1C1CC1
CHEMBL1430829	c1coc(CNc2ncnc3sc4c(c23)CCCCC4)c1
CHEMBL1469930	O=C1c2cccnc2C(Nc2cccc(F)c2)N1Cc1ccco1
CHEMBL1447544	COCCNC(=O)c1sc2nc(-c3ccccc3)cn2c1C
CHEMBL1548678	O=C1NC(=O)C(=CC=Cc2coc3ccc(Br)cc3c2=O)C(=O)N1
CHEMBL1465957	CC(=O)Nc1ccc(S(=O)(=O)N2CCC(NC(=O)C(Cc3cccc(F)c3)NC(C)=O)CC2)cc1
CHEMBL1301846	FC(F)Oc1ccc(NC(S)=NCc2cccnc2)cc1
CHEMBL1333462	Cc1cc(O)c(C(c2ccccc2)N2CCN(c3ccccc3F)CC2)c(=O)n1Cc1ccco1
CHEMBL1430784	O=C(Nc1ccccc1N1CCOCC1)c1ccc2ccccc2n1
CHEMBL1584194	O=C(O)CCc1ccc(-c2ccc(Cl)cc2)o1
CHEMBL1328413	COC(=O)c1ccc(CSc2nc(-c3ccco3)cc(C(F)(F)F)n2)o1
CHEMBL1373543	COC(=O)Cn1c(-c2ccc(OC)cc2)c(-c2ccc(OC)cc2)nnc1=O
CHEMBL1496303	O=C(NC(Cc1ccccc1)C(=O)O)C(=Cc1ccco1)NC(=O)c1ccccc1Br
CHEMBL1533766	O=C(c1ccco1)N1CCN(c2ncnc3sc4c(c23)CCC4)CC1
CHEMBL1360079	CCCS(=O)(=O)N1CCCC(C(=O)NCc2ccco2)C1
CHEMBL3211851	CC(C)COC(=O)c1cc(-c2ccc(C=Nn3cnnc3)o2)ccc1Cl
CHEMBL1430312	Cc1ccc(CNC(=O)C2CCC(=O)N(CCc3ccccn3)C2)s1
CHEMBL1606971	COC(=O)c1ccc(CSc2nc3ccccc3c(=O)n2Cc2ccco2)o1
CHEMBL1546140	Cc1cc(C(=O)NC(=S)Nc2cccc(C(=O)O)c2C)ccc1[N+](=O)[O-]
CHEMBL1301107	Cc1ccc(NNC(=O)c2cccs2)cc1Cl
CHEMBL1458682	Cc1ccc(C(=O)NC(C)CN2C3=NCC(C)N3CC2Cc2ccc(O)cc2)cc1Br
CHEMBL1323275	O=C(Cn1c(=O)c2cccn2c2ccc(F)cc21)N1CCN(c2ccccc2)CC1
CHEMBL1559105	COc1ccc(OC)c(S(=O)(=O)N2CCNCC2)c1
CHEMBL3192757	CN(C)c1ccc(C=NNC(=O)CNC(=O)C=Cc2ccco2)cc1
CHEMBL3193178	COc1cccc(NN=Cc2cccc(Br)c2O)c1
CHEMBL1537303	COc1ccc2c(c1)C(=O)N(c1ccccc1)C(=O)C2
CHEMBL3189525	Oc1c(Br)cc(Br)cc1C=Nc1nccs1
CHEMBL1543916	O=C(NCc1ccco1)c1cccc(NC(=O)c2ccco2)c1
CHEMBL1493923	COc1cccc(C(=O)Nc2ccccc2SCc2cc(=O)c3cccc(C)c3[nH]2)c1
CHEMBL1462066	Cc1cccc(N2CCN(C(=O)COCc3cc(-c4ccc5c(c4)OCO5)on3)CC2)c1C
CHEMBL1350246	Cc1ccc(OCCn2c(=O)oc3ccc(C)cc32)cc1
CHEMBL1441968	COc1ccc(N2CCN(C(=O)COC(=O)c3cnccn3)CC2)cc1
CHEMBL1578917	O=C(Cn1cccc1)N1CCN(c2ccc(F)cc2)CC1
CHEMBL1975419	O=C(NN=CC=Cc1ccco1)c1ccccc1Cl
CHEMBL1426444	COc1cc(S(=O)(=O)n2ccnc2)ccc1Br
CHEMBL1578876	COc1cccc(CNCCc2cccc(F)c2)c1OC
CHEMBL1447308	CCN(CCO)c1ccc(NC(S)=Nc2cccc(S(=O)(=O)N(C)C)c2)cc1
CHEMBL1441377	CC(=O)Nc1ccc(NC(=S)NC(=O)c2ccc([N+](=O)[O-])cc2)cc1
CHEMBL3209563	COC(=O)c1ccc(C=NNc2nc(N3CCCCC3)nc(N3CCCCC3)n2)cc1
CHEMBL1536378	CC(C)N1C(=S)N(Cc2ccco2)C(=O)C1CC(=O)Nc1ccccc1
CHEMBL1510668	O=C(CCN1C(=O)C(=Cc2ccc(F)cc2)SC1=S)Nc1ccc(O)cc1
CHEMBL1510278	O=C(NC(=S)NCc1nc2ccccc2[nH]1)c1ccc(F)cc1
CHEMBL1519753	CS(=O)(=O)N1CCC(Oc2ccccc2C(=O)N2CCNC(=O)C2)CC1
CHEMBL1522514	Cc1ccc(N(Cc2cc3ccc(C)cc3nc2O)C(=O)c2ccco2)cc1
CHEMBL1554945	CCc1ccc(-c2nc(C[S+]([O-])CC(=O)NCc3ccc(F)cc3)c(C)o2)cc1
CHEMBL1255944	NC(N)=Nc1ccc2[nH]c3c(c2c1)CC1(O)C2Cc4ccc(O)c5c4C1(CCN2CC1CC1)C3O5
CHEMBL1359506	CCC1Nc2ncnc(N3CCN(c4ccccc4)CC3)c2N(Cc2ccc(Cl)cc2)C1=O
CHEMBL1313160	COc1ccc(S(=O)(=O)NC(CC(=O)O)c2ccco2)cc1
CHEMBL1420717	CCCCc1nc2ccccc2c(=O)n1NC(=O)c1c(O)c2ccccc2n(C)c1=O
CHEMBL1443979	FC(F)(F)c1cc(-c2ccco2)nc(NCc2cccs2)n1
CHEMBL1572924	Cc1cccc(NC2=C(NC(=O)c3ccccc3)C(=O)c3ccccc3C2=O)c1
CHEMBL1411400	Cc1nccn1-c1c2c(c(C#N)c3nc4ccccc4n13)CCC2
CHEMBL3195543	Nc1c(Cl)ncnc1NN=Cc1ccncc1
CHEMBL1384433	CC1(c2ccc(Cl)cc2)NC(=O)CS1
CHEMBL3212204	Cc1ccccc1NN=Cc1ccc(N2CCOCC2)cc1
CHEMBL1556948	C#CCOCCOCCOCCNc1nc(N2CCN(C(=O)C(CCC(=O)O)n3cc(C(N)CO)nn3)CC2)nc(N2CCN(C(=O)C(CCC(=O)O)n3cc(C(N)C(C)CC)nn3)CC2)n1
CHEMBL1323683	COC(=O)COc1ccc2c(c1)OC(=Cc1ccco1)C2=O
CHEMBL1434949	CCc1ccc(NC(=O)CC2C(=O)OCCN2CC)cc1
CHEMBL1401673	CCOC(=O)N1CCC(N2C(=O)c3ccc(C(=O)NCc4ccco4)cc3C2=O)CC1
CHEMBL1539547	Nc1cc(Cl)ccc1N1CCOCC1
CHEMBL1449914	CN1CC2C(c3ccccc3)C3(c4cccnc4)CC2(C3)C1c1ccccc1
CHEMBL1386778	CCS(=O)(=O)NCCc1cc2cc(C)c(C)cc2nc1O
CHEMBL1401087	O=c1c2ccccc2nc2n1CCC2=CN1CCN(c2cccc(C(F)(F)F)c2)CC1
CHEMBL1406686	CC(C)C(=O)Nc1cc(O)nc2ncnn12
CHEMBL1326813	O=[N+]([O-])c1ccc(C2Oc3ccccc3C3CC(c4ccccc4)=NN32)s1
CHEMBL1526933	CC1(c2nnc(-c3ccncc3)o2)CC(c2ccc([N+](=O)[O-])cc2)=NO1
CHEMBL3195864	CC(=NNC(=O)CNC(=O)c1ccccn1)c1cccc([N+](=O)[O-])c1
CHEMBL1510551	O=C(NCCc1cccs1)C(c1ccccc1)c1ccccc1
CHEMBL1327813	CC(C)C(c1nnnn1Cc1ccccc1)N(CCCO)Cc1cc2cc3c(cc2nc1O)OCO3
CHEMBL1384697	CCCN(Cc1ccccc1)C(S)=Nc1ccc(SC(F)F)cc1
CHEMBL1390729	O=C(NCC1CCCO1)c1cc(-c2ccco2)nc2ccccc12
CHEMBL1603051	O=C(CSc1ncccc1-c1nc2ccccc2[nH]1)NCc1ccco1
CHEMBL1463155	Cc1ncc([N+](=O)[O-])n1CC(=O)NC1CCCCC1
CHEMBL1487004	O=C(CC1CCCCC1)c1c(O)c2ccccc2oc1=O
CHEMBL1383339	CCC1(C)NC(C(=O)O)Cc2c1[nH]c1ccccc21
CHEMBL1463065	O=C(OC1CN2CCC1CC2)c1ccc([N+](=O)[O-])cc1
CHEMBL3109023	COc1ccccc1N1CCN(N=Cc2ccc(O)c(O)c2)CC1
CHEMBL1419523	COc1ccc(CN2C(=O)NC(=O)C(=Cc3cc(OC)c(OC)c(OC)c3)C2=O)cc1
CHEMBL1406241	COc1ccc(C)cc1NC(=O)CSc1nnc(-c2ccc(Br)cc2)o1
CHEMBL1509825	Fc1ccc2nc(-c3ccccc3)nc(SCc3nnc(-c4ccccc4)o3)c2c1
CHEMBL1475283	COc1ccccc1CNc1nc(-c2ccco2)nn1C(=O)c1ccccc1[N+](=O)[O-]
CHEMBL1320191	COc1ccc(C2C(=O)N(C3CCCCC3)CC(=O)N2Cc2ccco2)cc1
CHEMBL1432787	Cc1nc([N+](=O)[O-])c(Br)n1CC(=O)c1ccc(F)cc1
CHEMBL1332057	Cc1ccccc1NC(=O)CSc1nc(-c2ccco2)nc2cc(=O)[nH]n12
CHEMBL1458311	CC(NC(=O)CSC(=S)N(C)C)C12CC3CC(CC(C3)C1)C2
CHEMBL1466232	NNc1nc2cccnc2n(CCNc2ncc(C(F)(F)F)cc2Cl)c1=O
CHEMBL1431351	Cc1ccc(CNC(=O)C2CCC(=O)N2Cc2ccco2)cc1
CHEMBL1499017	COc1cccc(CNCCc2c[nH]c3ccccc23)c1OCc1ccc(F)cc1
CHEMBL1978364	COc1ccc(Br)cc1C=c1sc2nc(-c3ccco3)nn2c1=O
CHEMBL1423859	CCOc1ccc(C2c3c(oc4cc(C)c(C)cc4c3=O)C(=O)N2CCCN(C)C)cc1OC
CHEMBL1339735	COC(=O)c1cccc(N(C(=O)CNC(=O)c2ccco2)C(C(=O)NC2CCCC2)c2ccco2)c1
CHEMBL1493543	COc1ccc(C=CC(=O)NCCCN2CCCCCC2)cc1
CHEMBL1508878	COc1ccc(C=C2NC(=O)CNC2=O)cc1
CHEMBL1539866	O=C(CC1C(=O)NCCN1Cc1ccc(Cl)c(F)c1)NC1CCC1
CHEMBL1467743	Cc1cc(=O)oc(C)c1C(=O)NCCCN1CCN(c2ccccc2F)CC1
CHEMBL3199456	O=C1CSC(=Nc2ccc(Cl)cc2)N1Cc1ccco1
CHEMBL1319198	CCN(CC)CCCN1C(=O)C(O)=C(C(=O)c2ccc3c(c2)OCCO3)C1c1ccco1
CHEMBL1523077	COc1ccc(Br)cc1C=CC(=O)NC(=S)Nc1ccc(Cl)c(C(=O)O)c1
CHEMBL3198600	COC(=O)CC=NNC1=NC(=O)C(=CC(=O)O)S1
CHEMBL1540358	CCCN(CC(=O)c1cc(C)n(C)c1C)S(=O)(=O)c1cccc(C(F)(F)F)c1
CHEMBL1590749	CCN1C(=O)CC(c2ccccc2)CC1=O
CHEMBL1990716	CN(O)C=NC(=S)Nc1ccc(Cl)cc1Cl
CHEMBL1302639	Cc1c(C#N)c(NC(=O)CCl)n(Cc2ccc(F)cc2)c1C
CHEMBL1325061	CCc1ccc2nc(O)c(C(c3nnnn3CCOC)N3CCN(c4ccccc4F)CC3)cc2c1
CHEMBL1371792	O=c1c2ccccc2sn1-c1cc(S(=O)(=O)N2CCOCC2)ccc1N1CCOCC1
CHEMBL1336889	O=C(O)c1ccc(Nc2ccc([N+](=O)[O-])c3nonc23)cc1
CHEMBL1397734	CCSc1ncc(Cl)c(C(=O)Nc2c(C(=O)Nc3ccc(Cl)cc3)oc3ccccc23)n1
CHEMBL1494737	O=C(C[n+]1ccc(CCSc2ccc(F)cc2)cc1)c1ccccc1
CHEMBL1403952	CC(=O)C(=Cc1ccc(O)cc1)C(C)=O
CHEMBL1607619	CC(C)N(CC#CC(O)(c1ccccc1)c1ccccc1)C(C)C
CHEMBL1577155	O=C(c1cccs1)N1CCN=C1SCc1ccc(Cl)cc1
CHEMBL1515514	O=C(CCS(=O)(=O)c1ccccc1)N(CCCN1CCOCC1)c1nc2ccccc2s1
CHEMBL1305579	O=C(O)c1cc(S(=O)(=O)N2CCOCC2)c(Sc2ccccn2)cc1Sc1ccccn1
CHEMBL1327069	Cc1cc(C)cc(NC(=S)N=Nc2c(O)n(C)c3ccc(S(=O)(=O)N4CCOCC4)cc23)c1
CHEMBL1313626	COC(=O)c1cc(S(=O)(=O)C(C)C)c(S(C)=O)s1
CHEMBL1396520	O=C(NCc1ccc(Cl)cc1)C(=O)NCC(c1cccs1)S(=O)(=O)c1ccc(Cl)cc1
CHEMBL1586895	COc1ccc2[nH]cc(C(=O)CCl)c2c1
CHEMBL3196708	CC(C=NNC(=O)Cc1cccn1C)=Cc1ccccc1
CHEMBL1470054	COc1ccc(-c2nn(CCC#N)cc2C=C(C#N)C#N)cc1
CHEMBL1462889	N#CC(=C(O)CCl)c1nc2c(s1)CCc1ccccc1-2
CHEMBL1460887	COc1cc(N=C(S)NCc2cccnc2)c(OC)cc1Cl
CHEMBL1351253	CCOc1ccccc1N=C(S)NCCc1ccc(F)cc1
CHEMBL1545311	COC(=O)c1ccc(S(=O)(=O)N2CCCN(Cc3ccc(F)cc3)CC2)n1C
CHEMBL1379592	O=C1OC(c2ccccc2)=CC1=CN1CCOCC1
CHEMBL1464734	O=C(CCNc1ccccc1)c1ccc2c(c1)OCO2
CHEMBL1556128	CCCN1C(=O)c2ccc(C(=O)Nc3cc(C)ccc3O)cc2C1=O
CHEMBL1445122	CCCn1nc(NS(=O)(=O)c2ccccc2[N+](=O)[O-])c2cc3ccccc3nc21
CHEMBL1389880	Cc1c(NC(=O)c2ccc(Br)s2)c(=O)n(-c2ccccc2)n1C
CHEMBL1503984	CCOC(=O)c1c(NC=C2C(=O)NC(=S)N(c3ccc(F)cc3)C2=O)sc2c1CCCC2
CHEMBL1411537	Cc1ccc(Nc2c3c(nc4nncn24)CCC3)cc1
CHEMBL1538509	Cc1ccc(C=CC(=O)N2CCN(S(=O)(=O)c3cccs3)CC2)o1
CHEMBL1404149	CCOc1ccc(NC(=O)CSc2nnc(Cc3cccn3C)n2-c2ccc(OC)cc2)cc1
CHEMBL1427414	Cc1ccc(NC(=O)CSc2nnc(-c3ccco3)o2)cc1
CHEMBL1524823	CCCCN(C1CCS(=O)(=O)C1)S(=O)(=O)c1ccc(C(C)C)cc1
CHEMBL1487701	O=C1CC2(CCCC2)C(=O)N1CN1CCN(S(=O)(=O)c2ccc(Cl)c(Cl)c2)CC1
CHEMBL1484796	Nc1cc2c(cc1O)CCCC2
CHEMBL1520877	Cc1cc(O)c(C(c2ccccc2Cl)N2CCCCC2)c(=O)n1Cc1ccco1
CHEMBL1431512	Cc1ccc(CNC(=O)C[S+]([O-])Cc2nc(-c3cccs3)oc2C)cc1
CHEMBL1508370	CC(=O)C1=C(C)NC(SCC(=O)c2cc(Cl)ccc2Cl)=C(C#N)C1c1ccco1
CHEMBL1327172	CC(C)COCc1ccc(O)c2ncccc12
CHEMBL1300391	COc1ccc(Br)cc1C1C2C=CCC(C)C2C(=O)N1Cc1ccccc1
CHEMBL1602896	CCOCC(=O)Nc1nc2ccccc2s1
CHEMBL3189282	Cc1cc(-c2nnc(S)n2N=Cc2cccc([N+](=O)[O-])c2)[nH]n1
CHEMBL1347200	CC(C)c1ccc(N2C(=O)NC(=O)C(=Cc3cnc(-c4ccccc4)nc3)C2=O)cc1
CHEMBL1306933	COC(=O)c1ccc(NC2CC(=O)N(c3ccccc3C)C2=O)cc1
CHEMBL1420550	Cc1cc(C)c2cc(C#N)c(SCC(=O)NCc3ccco3)nc2c1
CHEMBL1476442	O=C(O)CCc1ccc(-c2ccc(Br)cc2)n1-c1ccc(O)cc1
CHEMBL1544093	CCOC(=O)c1nc(S(C)(=O)=O)ncc1Cl
CHEMBL1517792	COc1cc(C=CC(=O)OCC(=O)N(C)Cc2ccccc2)ccc1O
CHEMBL1341372	COc1ccc(-n2c(CN3CCOCC3)nc3ccc([N+](=O)[O-])cc3c2=O)c(OC)c1
CHEMBL1491673	Oc1ccc2ccccc2c1CN1CCOCC1
CHEMBL1478160	Cc1ccc(CN2CCN(C3CCNCC3)C(=O)C2=O)cc1
CHEMBL1369591	NC(=O)CSc1oc(-c2ccco2)nc1S(=O)(=O)c1ccc(F)cc1
CHEMBL1575390	COc1cccc(-c2nc(CS(=O)(=O)CC(=O)NC3CC3)c(C)o2)c1
CHEMBL1601937	COc1ccc(CCN2CC(C(=O)N(C)C3CCOCC3)CCC2=O)cc1
CHEMBL3191910	CC(CC(=O)N1CCN(C=O)CC1)=NNC(=O)c1ccc([N+](=O)[O-])cc1
CHEMBL1449477	O=C(CCl)NCCNC(=O)c1cc(OCC(F)(F)F)ccc1OCC(F)(F)F
CHEMBL1544364	COc1ccc(C2C=CCN(S(=O)(=O)c3ccc(C)cc3)C(Cc3ccccc3)C(=O)N2Cc2ccc(F)cc2)cc1
CHEMBL1606493	Cc1ccc(C[S+]([O-])Cc2ccc(C(=O)NCc3ccccc3)o2)cc1
CHEMBL1420548	Cc1cccc(N2C(=O)NC(=O)C(=Cc3cc4c(cc3[N+](=O)[O-])OCO4)C2=O)c1
CHEMBL3212593	Oc1ccc(Cl)cc1C=Nc1nccs1
CHEMBL1380803	COc1ccccc1N1CCN(CC(=O)c2ccc3ccn(C(C)=O)c3c2)CC1
CHEMBL1431881	C=CCn1c(N)c(C(=O)OCCC)c2nc3ccccc3nc21
CHEMBL1585340	CS(=O)(=O)c1nc(S(=O)(=O)c2ccc(Cl)cc2)c(NCc2ccccn2)s1
CHEMBL1345308	COCc1cc(C)nc(Sc2nc3c(c(=O)n(C)c(=O)n3C)n2C)c1C#N
CHEMBL1450165	c1coc(C2Nc3cccc4cccc(c34)N2)c1
CHEMBL1570004	CCN(CCO)c1nc(SC)nc2c1sc1nc(-c3ccco3)c3c(c12)CCC3
CHEMBL1472794	COc1cc(CNc2cccc3[nH]c(C(F)(F)F)nc23)cc(OC)c1
CHEMBL1471850	Cc1cc(C)nc(SCc2nnc(SCC(=O)Nc3ccccc3C)n2Cc2ccco2)n1
CHEMBL1322910	CC(C)n1c(SCC(=O)NCc2ccco2)nnc1C1CC1
CHEMBL1403783	O=C(NCc1ccccn1)c1ccccc1Cl
CHEMBL1320441	O=C(Nc1nnc(CCc2ccccc2)s1)c1cccs1
CHEMBL1306289	CN=C(S)Nc1ccc([N+](=O)[O-])cc1
CHEMBL3213732	Oc1ccc(Cl)cc1CNCc1ccncc1
CHEMBL1414928	Cn1c(-c2cccc(Br)c2)cnc1NCc1ccccc1O
CHEMBL1435646	CCN(CC)C(=O)OCCc1cc2ccccc2c(=O)o1
CHEMBL1419642	Cc1ccc(C(=O)O)cc1NC(=S)NC(=O)c1ccc(COc2ccccc2)cc1
CHEMBL1301875	O=C(Nc1ccccc1)OCc1cnc(Cl)s1
CHEMBL1308751	Cc1ccc(S(=O)(=O)NC2OC(=O)C(Cl)=C2Cl)cc1
CHEMBL1311692	COc1cc(OC)c(S(=O)(=O)N2CCCCC2)cc1S(=O)(=O)N1CCCCC1
CHEMBL1598471	COc1cc(C2Nc3ccc4ncccc4c3C3=C2C(=O)CCC3)cc(OC)c1O
CHEMBL1551198	O=C(CN(Cc1ccco1)Cc1cccs1)N1CCN(S(=O)(=O)c2cccc(F)c2)CC1
CHEMBL1576855	CCOc1ccccc1N1Cc2cc(C)c(C)cc2C1
CHEMBL1340126	CN1CCN(C(=O)CCc2ncc(C(F)(F)F)cc2Cl)CC1
CHEMBL1314810	CCOC(=O)N1CCc2c(sc(NCc3cccs3)c2C(=O)Nc2ccc(OC)cc2OC)C1
CHEMBL1600200	COc1cc(C(=O)NCC(c2ccco2)S(=O)(=O)c2cccs2)cc(OC)c1OC
CHEMBL1431459	COc1ccnc(CSC(=N)Nc2ccc(F)cc2)c1
CHEMBL1494562	COc1ccc(C=C2Oc3cc(OCC(=O)N4CC(O)CC4C(=O)O)ccc3C2=O)c(OC)c1OC
CHEMBL1390246	C=CCN1C(=O)NC(=O)C(=Cc2ccc(-c3ccccc3[N+](=O)[O-])o2)C1=O
CHEMBL1214410	COC(=O)c1ccc(NC(=O)c2ccco2)cc1
CHEMBL1411804	Cn1c(=O)[nH]c(=O)c2c1nc(SCCO)n2CCCc1ccccc1
CHEMBL1407420	O=C(NCc1ccc(F)cc1)c1ccc(CS(=O)(=O)Cc2ccccc2F)o1
CHEMBL1519058	C#CCOCCOCCOCCNc1nc(N2CCOCC2)nc(N2CCN(C(=O)C(CCCCN)n3cc(C(N)C(C)CC)nn3)CC2)n1
CHEMBL1522062	Cc1cc(C)n2nc(SCC(=O)c3ccc[nH]3)nc2n1
CHEMBL1429800	CCOc1ccc(NC(=O)CN(c2ccc(OC)cc2)S(C)(=O)=O)cc1
CHEMBL1525964	COc1ccc(C(=O)c2c3ccc([N+](=O)[O-])cc3[n+]([O-])n2CCCC(N)=O)cc1
CHEMBL1416808	O=C(C=Cc1ccc([N+](=O)[O-])cc1)c1cccnc1
CHEMBL1346121	CC(OC(=O)c1nsc(Cl)c1Cl)C(=O)NCc1cccs1
CHEMBL1335821	Cc1ccccc1N=C(S)Nc1cccc([N+](=O)[O-])c1
CHEMBL1504608	NC(=O)CNC1CC(=O)N(CCc2ccccc2)C1=O
CHEMBL1364671	Cc1cc(NS(=O)(=O)c2ccc(NC(=O)C=Cc3ccco3)cc2)nc(C)n1
CHEMBL1506627	CSc1ccccc1OCc1cc(C(=O)N(C)Cc2ccc(C)o2)no1
CHEMBL1381055	O=[N+]([O-])c1cccc(S(=O)(=O)c2ccc(NCCOCCO)c([N+](=O)[O-])c2)c1
CHEMBL1304105	COc1ccc(N2CCN(C(=O)C=Cc3ccco3)CC2)cc1
CHEMBL1508646	Cc1ccc(-c2nnc(N3CCN(C(=O)c4ccco4)CC3)c3ccccc23)cc1
CHEMBL3197751	c1ccc(CCN=C2CCCc3c2[nH]c2ccccc32)cc1
CHEMBL1540989	COc1ccc(N2CC(C(=O)NCc3ccco3)CC2=O)cc1
CHEMBL3195384	CCOC(=O)c1c(N=Cc2ccc(OC)cc2O)sc2c1CCN(C)C2
CHEMBL1411914	O=Cc1c(O)nc2ccccc2c1NCc1ccc(Cl)cc1
CHEMBL1553639	CN1CCCN(S(=O)(=O)c2ccccc2)c2nc3ccccc3nc21
CHEMBL1305656	O=C(CCn1c(=O)oc2ccccc21)N1CCN(c2ccc(F)cc2)CC1
CHEMBL1341756	Cc1ccc(C2CC(c3cccs3)=NN2C(=O)CCl)cc1
CHEMBL1540404	CCN(CC)C(=O)CSc1nc(-c2cccs2)cc(-c2cccs2)c1C#N
CHEMBL3196363	Oc1ccc(C=NN2CCN(C3c4ccccc4-c4ccccc43)CC2)cc1O
CHEMBL1459078	COC(=O)c1cccc(C23CC4(C2)C(CN(Cc2cccnc2)C4c2ccccc2)C3c2ccc(C(F)(F)F)cc2)c1
CHEMBL3195943	O=C(Cc1ccc([N+](=O)[O-])cc1)NN=Cc1ccc([N+](=O)[O-])o1
CHEMBL1613278	CS(=O)(=O)N(Cc1ccc(Cl)cc1)c1ccc(C(=O)NCCSCc2ccco2)cc1
CHEMBL1570286	CN1CCCC(C(=O)C(C#N)c2ccccc2)C1
CHEMBL1461473	CC1(C)CC2CC(C)(CN2C=C2CCCCC2=O)C1
CHEMBL1412968	CN1C(=O)C(=Cc2ccccc2Oc2ccc(Cl)cc2)C(=O)N(C)C1=O
CHEMBL1554125	COc1ccc(-c2nc3ccc(NS(C)(=O)=O)cc3o2)cc1
CHEMBL1342110	O=S(=O)(NCCc1csc(-c2ccccc2)n1)c1cccnc1
CHEMBL1405994	COc1ccc(CNC(=O)CN(C(=O)c2ccc(CN3CCOCC3)o2)C2CCCC2)cc1
CHEMBL1505216	COc1ccc(C=C2C(=O)NC(=O)N(CCC3=CCCCC3)C2=O)c(OC)c1
CHEMBL1335717	C=CCn1c(CNC(=O)c2ccco2)nnc1SCC(=O)N1c2ccccc2Sc2ccccc21
CHEMBL1547628	O=C(CC(Cc1ccccc1)c1ccco1)NCc1ccco1
CHEMBL1339904	CCOC(=O)c1oc2ccccc2c1NC(=O)CCl
CHEMBL1608050	O=C1CC(NCC2CCCO2)C(=O)N1c1ccc(Cl)cc1
CHEMBL1528156	O=C(NCc1ccco1)C1Cc2cc(Cl)ccc2O1
CHEMBL3208140	CC(C=NNC(=O)CSc1nnc(SCc2ccccc2)s1)=Cc1ccco1
CHEMBL1571708	COc1ccc(C2CC(=O)Nc3cc(OC)c(OC)cc32)cc1Br
CHEMBL1416961	Cc1cccc(C2c3[nH]c4ccccc4c3CCN2C(=O)c2cc(-c3cccn3C)[nH]n2)n1
CHEMBL1609520	CC(=O)c1cccc(OCc2cc(C(=O)N3CC4CC5CC(C4)CC3C5)no2)c1
CHEMBL1338881	Cn1cnc(C(=O)N2CCN(C(=O)OC(C)(C)C)CC2)c1C(=O)N1CCN(C(=O)OC(C)(C)C)CC1
CHEMBL1335282	Cc1nc2ccn(Cc3ccco3)c(=O)c2cc1C(=O)Nc1ccc(F)cc1
CHEMBL1471978	CCOC(=O)C(C#N)=Cc1ccc(O)c(OC)c1
CHEMBL1341179	O=C(c1ccccc1[N+](=O)[O-])N1N=C(c2ccccc2)CC1(O)C(F)(F)F
CHEMBL1533435	Cc1cccc(-c2nc3nc(C)cc(NCc4ccccc4Cl)n3n2)c1
CHEMBL1404809	O=C1NC(c2ccccc2Br)=NC1=Cc1ccco1
CHEMBL1458127	O=C(CCl)NNc1nc(-c2ccccc2)c2cc(Cl)ccc2n1
CHEMBL1325464	COc1ccc(CN2CCNC(=O)C2CC(=O)N(C)Cc2ccon2)c(OC)c1
CHEMBL1339997	Cc1ccc(NC(=S)NC(=O)C2CC2)cc1Cl
CHEMBL1495613	COc1cc(OC)c(N(C)C(=O)c2sc3nc4n(c(=O)c3c2C)CCCC4)cc1Cl
CHEMBL3208488	CC(=O)OCC1OC(CC=NOC2OC(COC(C)=O)C(OC(C)=O)C(OC(C)=O)C2OC(C)=O)C=CC1OC(C)=O
CHEMBL1319543	O=C(CN1CCN(c2ccccc2F)CC1)c1ccc(O)cc1O
CHEMBL1509378	CCc1ccc(NC(=O)c2noc(C(C)C)c2[N+](=O)[O-])cc1
CHEMBL1373418	CN(C)S(=O)(=O)c1ccc(NC(=S)NC(=O)C2CCC2)cc1
CHEMBL1453065	CCCCC12Cc3c(ccc4ccccc34)C(O1)C1=C(O2)C(=O)c2ccccc2C1=O
CHEMBL1339711	CCOC(=O)C1=C(C)OC(N)=C(C#N)C1c1ccoc1
CHEMBL1416519	COc1cccc(OCc2cc(C(=O)N3CCN(C(=O)c4ccco4)CC3)no2)c1
CHEMBL1395647	COC(=O)c1ccc(C2c3c(oc4cc(C)c(C)cc4c3=O)C(=O)N2c2ccccn2)cc1
CHEMBL1418487	COC(=O)c1cc(C(=O)OC)cc(N2C(=O)CC(NNC(=O)c3ccccc3Br)C2=O)c1
CHEMBL1348614	O=C(O)C=CC(=O)NNC(=O)c1ccccc1Br
CHEMBL1387375	COc1ccc(CCNCc2cccn2C)cc1
CHEMBL1471205	C=CCNC(=O)C(C#N)c1nc2ccccc2nc1N1CCCCCC1
CHEMBL1402857	COc1cc(Cl)ccc1OCc1cc(C(=O)N2CCCCCC2)no1
CHEMBL1300828	CCOC(=O)N1CCN(C(=O)CCS(=O)(=O)c2ccc3c(c2)CC(C)N3C(=O)CC)CC1
CHEMBL1348406	Cc1ccc2[nH]c(C(C#N)=Cc3ccc(N4CCOCC4)o3)nc2c1
CHEMBL1556899	Cc1oc(S(=O)(=O)N2CCCCC2)cc1NC(=O)Nc1ccc(F)cc1
CHEMBL1508385	Cc1c(NC(=O)c2ccco2)cccc1-c1nc2cccnc2s1
CHEMBL1495172	Cc1cccc2cc(C(c3nnnn3Cc3ccc4c(c3)OCO4)N3CCCC3)c(O)nc12
CHEMBL1584182	O=[N+]([O-])c1ccccc1NCc1c(O)ccc2ccccc12
CHEMBL1350202	COC(=O)c1ccc(Cn2cnc3c(sc4nc(N5CCOCC5)c5c(c43)CCCC5)c2=O)o1
CHEMBL1338412	COCCN(CC(=O)Nc1cccc(C)c1C)C(=O)c1cc2ccccc2cc1OC
CHEMBL1417322	Cc1ccc(CN(C)C(=O)C2CCCN2C(=O)c2cccs2)o1
CHEMBL1526433	COc1ccc(OC)c(C2C3=C(N=C4SCC(=O)N42)c2ccccc2CC3)c1
CHEMBL1436685	Cc1cc(-n2c(C)cc(C(=O)CSc3nc(O)cc(C(F)(F)F)c3C#N)c2C)no1
CHEMBL1545509	Cc1ccc(CSc2ccc(-c3ccco3)nn2)cc1
CHEMBL3199385	CC(Oc1ccc(C=NNC(=O)Cc2cccc3ccccc23)cc1)C(=O)O
CHEMBL600881	COc1ccc(-c2cn3c(n2)sc2cc(C(=O)NCCCN4CCN(C)CC4)ccc23)cc1
CHEMBL1497078	O=C(CCl)Nc1cccc(S(=O)(=O)N2CCCCCC2)c1
CHEMBL1516601	COc1ccc(Cn2c(N)c(C(=O)NCc3ccco3)c3nc4ccccc4nc32)cc1OC
CHEMBL1378052	CC(=O)Nc1ccc(CNC(=O)C[N+]2(C)CCOCC2)cc1
CHEMBL1559523	CCOC(=O)c1sc(N2C(=O)C(O)=C(C(=O)c3ccco3)C2c2ccc(C)o2)nc1C
CHEMBL1498904	CC[N+](CC)(CC)CC(=O)Nc1ccc(SC(F)F)cc1
CHEMBL1346326	Cc1ccccc1-c1nc(CN2CCCC2c2ccc(F)cc2)c(C)o1
CHEMBL1429730	O=C(Cn1cc(C(=O)C2CCCCC2)c2ccccc21)NCC1CCCO1
CHEMBL1431042	COc1ccc(C=C2C(=O)NC(=O)N(C3CCCCC3)C2=O)cc1CSc1ccccn1
CHEMBL1485854	O=C(CSc1nnnn1-c1ccccc1)c1ccco1
CHEMBL1895724	CCOc1ccc(C(C)=NN2C(=O)C(CC(=O)Nc3ccc(OC)cc3[N+](=O)[O-])SC2=Nc2cccc(C)c2C)cc1
CHEMBL1390448	COCCCN1C(=O)C(O)=C(C(=O)c2ccc(S(=O)(=O)N3CCOCC3)cc2)C1c1ccc(C)cc1
CHEMBL1390506	Cc1occc1-c1nnc(SCC(=O)NCc2ccco2)n1CC(C)C
CHEMBL1592868	COc1ccc(OCC(=O)Nc2ccc3nn(-c4ccc(OC)cc4)nc3c2)cc1
CHEMBL1564155	CCOC(=O)c1c(O)c(O)c(C(=O)OCC)n1-c1ccccc1
CHEMBL1346506	CCN1CCN(c2nc(-c3cccs3)nc3ccccc23)CC1
CHEMBL1442329	COc1cc2c(cc1OC)C(c1cc(OC)c(O)c(OC)c1)CC(=O)N2
CHEMBL1510553	C=CCOc1ccc(C2C(C(=O)c3ccc4c(c3)CC(C)O4)=C(O)C(=O)N2CCN2CCOCC2)cc1OCC
CHEMBL1414704	CCN(Cc1ccc(OC)c(F)c1)C(=O)CCl
CHEMBL1409897	CCOc1ccc(CNC(=O)C2CCN(c3nn4c(=O)cc(C)nc4s3)CC2)cc1
CHEMBL1613708	C=CCn1c(SCC(=O)NCCOC)nc2scc(-c3ccco3)c2c1=O
CHEMBL1369042	COc1ccccc1S(=O)(=O)Cc1ccc(C(=O)NCc2cccnc2)o1
CHEMBL1374313	CC(=O)N1C(=O)C(=C2SC(=S)N(NS(=O)(=O)c3ccc(C)cc3)C2=O)c2ccccc21
CHEMBL1382561	CCOC(=O)C1=NOC2C(=O)N(c3ccc(Cl)cc3Cl)C(=O)C12
CHEMBL1426049	CN(Cc1ccc(-n2cccn2)cc1)C(=O)c1cnn2c1NC(c1ccco1)CC2C(F)(F)F
CHEMBL1574056	CCN(CCO)c1ccc(-n2c(N)c(C(=O)OC)c3nc4ccccc4nc32)cc1
CHEMBL1434939	COc1cccc(CNC(=O)C2CCN(c3nnc(-n4c(C)ccc4C)s3)CC2)c1
CHEMBL1438309	Cc1cccc2cc(CN(Cc3nnnn3Cc3ccco3)C3CCCC3)c3nnnn3c12
CHEMBL1381848	CN(c1ncc(C(F)(F)F)cc1Cl)n1cc(C(N)=O)c2ccccc2c1=O
CHEMBL1480536	CCOc1ccccc1CN1CCN(Cc2csc(C(C)=O)c2)CC1CCO
CHEMBL1577453	COc1ccc(-c2cc(-c3ccco3)nc(O)c2C#N)cc1
CHEMBL1482909	CCN1CCN(C(c2ccc(OC)cc2)c2c(O)cc(C)n(Cc3ccco3)c2=O)CC1
CHEMBL1430159	COc1ccc(C(C2C(=O)CC(C)(C)CC2=O)C2C(=O)CC(C)(C)CC2=O)cc1CO
CHEMBL1396112	CCOc1cccc(C2Nc3ccccc3-c3cc(C)nn32)c1O
CHEMBL1480895	O=C(Cn1nc(-c2ccccc2)c2ccccc2c1=O)Nc1ccc2c(c1)nc1n2CCOC1
CHEMBL1445384	CCOc1ccc(C=C2Sc3ccc(C(=O)NCC4CCCO4)cc3N(C)C2=O)cc1OC
CHEMBL1339860	COc1ccc(Cn2c3nc4ccccc4nc3c3c(=O)n(Cc4ccco4)cnc32)cc1
CHEMBL1417867	O=C(NCCc1ccc(O)c(O)c1)C1COc2ccccc2O1
CHEMBL1429158	Cc1ccc(C=C2SC(=O)NC2=S)o1
CHEMBL1334840	CCOc1ccc(C(C)=O)cc1N1C(=O)C2C3C=CC(O3)C2C1=O
CHEMBL1353399	CC1CCN(C(=O)C2CCN(S(=O)(=O)N3CCC4(CC3)OCCO4)CC2)CC1
CHEMBL1426821	Cc1cccc(C(=O)NC(=S)Nc2ccc3[nH]c(O)nc3c2)c1
CHEMBL1596242	Cc1ccc(NS(=O)(=O)c2ccc3c(c2)C2C=CCC2C(c2ccc(F)cc2)N3)cc1C
CHEMBL1980614	Clc1ccc(-c2nc(C=NN3CCOCC3)c3ccccn23)cc1
CHEMBL1369633	CC1(CCc2ccc3c(c2)OCO3)NC(=O)c2ccccc2N1
CHEMBL1328029	O=C(CCOc1ccccc1)N(Cc1cccnc1)c1nc2c(F)cccc2s1
CHEMBL1976000	O=C(NN=Cc1ccc([N+](=O)[O-])o1)c1ccc(NS(=O)(=O)c2cccs2)cc1
CHEMBL1411879	COC(=O)c1sccc1-c1ccc(C(N)=O)o1
CHEMBL1361913	O=C(c1ccccc1)c1ccccc1N1C(=O)C=CC1=O
CHEMBL1333736	O=C(CSC1c2ccccc2C(=O)N1c1ccccc1)N1CCOCC1
CHEMBL1341786	COc1cc(Cl)ccc1OCc1cc(C(=O)NC2CCCCNC2=O)no1
CHEMBL1550142	CCOc1ccc(OCC)c(NC(=O)C2C3C=CC(O3)C2C(=O)NCc2ccco2)c1
CHEMBL1506007	CC(=O)N1CCN(C(=O)CCc2nnc(CCCCc3ccccc3)o2)CC1
CHEMBL1387139	COC(=O)C(=Cc1ccco1)NC(=O)c1ccco1
CHEMBL1585033	CCn1c(=O)cc(N2CCCCC2)[nH]c1=O
CHEMBL1480960	O=C(C=Cc1ccc(Cl)cc1)NC(=S)Nc1ccc(C(=O)O)cc1
CHEMBL1377155	CC(NCCN1CCCCC1)=C1C(=O)NC(=O)NC1=O
CHEMBL1495836	Cc1occc1C(=O)N1CCCC(N2CCN(c3ccccc3F)CC2)C1
CHEMBL1415334	CN(Cc1ccccc1)C(=O)c1nc2ccccn2c1CN1CCC(N2CCOCC2)CC1
CHEMBL1579021	CCC(=O)NC(=S)Nc1ccc(S(=O)(=O)NC2CCCCC2)cc1
CHEMBL1333737	COc1cc(C=C[N+](=O)[O-])ccc1OC(=O)c1cc2ccccc2oc1=O
CHEMBL1571560	N#CC1=C(N)Oc2c(sc3ccccc23)C1c1ccco1
CHEMBL1593225	Cc1cccc(-n2c(=O)c3c4c(sc3n3cnnc23)CCCC4)c1
CHEMBL2448501	CC(C)CC(CN(C)N=O)N(CC(Cc1ccccc1)N(CCc1ccccc1)N=O)N=O
CHEMBL1485284	O=S(=O)(c1ccc(Br)cc1)c1nc(-c2ccco2)oc1NCCCn1ccnc1
CHEMBL1511646	COCC1CCN(Cc2c(C(=O)N3CCc4ccccc4C3)nc3ccc(Cl)cn23)C1
CHEMBL1343121	COc1ccccc1N1C(=O)CC(N(O)c2ccccc2)C1=O
CHEMBL3214253	CC(C)c1ccc(S(=O)(=O)N=C2C=CC(=O)c3ccccc32)cc1
CHEMBL1546054	COc1ccccc1C(=O)Nc1ccnn1C1CCN(CCC(C)c2ccc(C)o2)CC1
CHEMBL1329812	CCC(=O)N1CCc2cc(Br)cc(S(=O)(=O)NCCN3CCCCC3C)c21
CHEMBL1480034	Cc1ccc(S(=O)(=O)NC(=O)N2CCCN(Cc3ccc(F)cc3)CC2)cc1
CHEMBL1564190	COc1ccc(C2(CNC(C)=O)CCCC2)cc1OC
CHEMBL1328611	O=C(CN1C(=O)c2ccc([N+](=O)[O-])cc2C1=O)NCc1ccco1
CHEMBL1487478	Cc1ccccc1-c1nc(CS(=O)(=O)CC(=O)NCCc2ccccc2)c(C)o1
CHEMBL1358399	Cc1oc(-c2cccc(Cl)c2)nc1CS(=O)(=O)CC(=O)NCc1ccccc1Cl
CHEMBL1508260	O=C(O)C=CC(=O)Nc1ccccc1C(=O)NCc1ccccc1
CHEMBL1371452	CCCCS(=O)(=O)c1oc(-c2ccc(F)cc2)nc1S(=O)(=O)c1ccc(C)cc1
CHEMBL1599019	CC=CC1=CC(=O)CC(c2ccc(OC)c(OC)c2)C1
CHEMBL1303810	O=C(OCn1ncc(Br)c(Br)c1=O)c1ccccc1Cl
CHEMBL1459571	CCOC(=O)Cc1csc(SCC(=O)Nc2sc3c(c2C(N)=O)CCC3)n1
CHEMBL1444526	CCCCOc1ccccc1C(=O)N(Cc1ccc(C)o1)C1CCS(=O)(=O)C1
CHEMBL1578809	Cc1ccc2c(C(=O)CN3CCOCC3)c(C)[nH]c2c1
CHEMBL1461562	Cc1cc(C)n(CC(=O)O)c(=O)c1[N+](=O)[O-]
CHEMBL1310725	C#CCOCOCC#CCN(CC)CC
CHEMBL1587625	CCCCn1c(SCC(=O)N2CCCC2)nnc1-c1ccccc1
CHEMBL1469934	CCn1c(O)cc(C)c(C#N)c1=O
CHEMBL1439696	COC(=O)C(N)Cc1ccc(O)c(O)c1
CHEMBL1430095	CCOC(=O)N1CCC(NC(=O)C[S+]([O-])Cc2nc(-c3ccccc3C)oc2C)CC1
CHEMBL1352811	CCn1c(SCC(=O)NCc2cccs2)nnc1-c1ccncc1
CHEMBL1543326	COc1cc(NC(S)=Nc2cccnc2)cc(OC)c1OC
CHEMBL1344357	CON(C)S(=O)(=O)c1ccc2c(c1)NC(=O)C1CCCN21
CHEMBL1399477	COc1ccc(N2C(=O)CC(NCCNc3ccc([N+](=O)[O-])cn3)C2=O)cc1
CHEMBL1393611	Cc1ccc(C=CC(=O)NCC2COc3ccccc3O2)o1
CHEMBL1474296	O=C(CC1N=C2c3ccccc3N=C(SCc3cccc(Cl)c3)N2C1=O)NC1CCCCC1
CHEMBL1536792	CCOC(=O)N1CCN(c2nc3c(C)cccn3c(=O)c2C=O)CC1
CHEMBL3199471	NC(=O)NN=Cc1ccccc1OC(=O)c1cc2ccccc2oc1=O
CHEMBL1441969	COC(=O)c1ccc(CSc2nnc(Nc3ccccc3OC)s2)o1
CHEMBL1358700	CC(C)CC(CSc1ccccc1)N1CCN(CCc2ccccc2)CCC1=O
CHEMBL1424073	Cc1cc(N)n(-c2ccc(S(=O)(=O)N3CCOCC3)cc2[N+](=O)[O-])n1
CHEMBL1424728	CC1(C)CC(=O)C(C(c2ccc(Br)cc2)C2C(=O)CC(C)(C)CC2=O)C(=O)C1
CHEMBL1441819	Cn1c(-[n+]2c(-c3ccccc3)cc(-c3ccccc3)cc2-c2ccccc2)nc2cc([N+](=O)[O-])ccc21
CHEMBL1336054	Cc1ccc(C=CC(=O)c2ccccc(=O)c2O)c(C)c1
CHEMBL1368667	O=C(Nc1ccc2oc(-c3cccnc3)nc2c1)c1ccc2c(c1)OCCO2
CHEMBL1501753	O=C(O)CCCNS(=O)(=O)c1ccc2ccccc2c1
CHEMBL1438333	COc1ccc(C(=O)Nc2cc(C(C)C)c(O)c(S(=O)(=O)c3ccc(OC)cc3)c2C)cc1
CHEMBL1406857	COc1ccc(C2C(C#N)=C([S-])NC(C)(O)C2[n+]2ccccc2)cc1
CHEMBL1396808	CC1NC(=O)C2(C)C(c3ccccc3)C3COc4ccccc4C3N2C1=O
CHEMBL1409606	Cc1ccc2c(c1)Oc1ccc(NC(=O)CCl)cc1C(=O)N2
CHEMBL1452678	c1cnc2ccc(C(c3nnnn3C3CCCC3)N3CCN(c4nc5ccccc5s4)CC3)cc2c1
CHEMBL1384259	O=C1CN(S(=O)(=O)c2ccc([N+](=O)[O-])cc2)CC(=O)N1
CHEMBL553751	CC1NCCc2cc(O)c(O)cc21
CHEMBL1563481	O=C(O)CCc1ccc(-c2cccs2)n1NC(=O)c1ccccc1Br
CHEMBL1341261	Cc1nn(-c2ccc(N3CCCCC3)nn2)c(C)c1CCC(=O)Nc1ccccc1F
CHEMBL1439363	CN1C(=O)C(=Cc2ccccc2OCc2ccc(Cl)cc2)C(=O)N(C)C1=O
CHEMBL1565573	Cc1ccc(S(=O)(=O)N2CCN(C(=O)C3Cc4ccccc4CN3C(=O)c3ccco3)CC2)cc1
CHEMBL3214091	CC(=NNc1cccc(Cl)c1)C1(C)N(O)C(C)(C)C(c2ccco2)=[N+]1[O-]
CHEMBL1381715	Cc1cc(C)cc(NC(=O)N2CCC(NC(=O)c3ccccc3C)CC2)c1
CHEMBL1312080	C=CCOc1ccc(C2C(C(=O)c3ccc(OC)cc3)=C(O)C(=O)N2CCN2CCNCC2)cc1
CHEMBL1492598	Cc1ccc(S(=O)(=O)Cc2ccc(C(=O)NCc3cccs3)o2)cc1
CHEMBL1604080	O=C(NCCn1cccc1)c1cccc2ccccc12
CHEMBL1476925	COc1cccc(-n2cnnc2SC(C)C(=O)NC2CCCC2)c1
CHEMBL1480398	Cc1sc(C(C2C(=O)CC(C)(C)CC2=O)C2C(=O)CC(C)(C)CC2=O)cc1[N+](=O)[O-]
CHEMBL1461392	COc1ccc(-c2nc(CN3CCN(c4ncnc5ccccc45)CC3)c(C)o2)c(OC)c1
CHEMBL1562672	CCOC(=O)c1c(CSc2ccccc2)n(C)c2ccc(O)c(CN3CCN(C)CC3)c12
CHEMBL1323162	CN(CC1CCOCC1)C(=O)CC1C(=O)NCCN1Cc1ccccc1F
CHEMBL1429843	S=C(NCC1CCCO1)Nc1ccc(Cl)c(Cl)c1
CHEMBL1526999	O=C(O)C(=Cc1ccco1)NC(=O)c1ccc(Br)o1
CHEMBL1512894	Cn1nnc2c(N3CCCCC3)ncnc21
CHEMBL1474888	Cc1cc(C)c(CN2CCN(C(=O)Cn3ccc(NC(=O)OCc4ccccc4)nc3=O)CC2)c(C)c1
CHEMBL1605393	CCc1ccc2nc(O)c(C3C(C#N)=C(N)Oc4c3ccc3cccnc43)cc2c1
CHEMBL1510744	COC(CNc1ccc([N+](=O)[O-])c(NCC(OC)OC)c1C#N)OC
CHEMBL1532131	CCOC(=O)C1CCCN(CC(=O)c2ccc(F)cc2)C1
CHEMBL1380958	CCOC(=O)NC1(Nc2ccc(Cl)cn2)Oc2ccccc2O1
CHEMBL1407444	COC(=O)c1c(C)oc(C)c1S(=O)(=O)N1CCCC1
CHEMBL1362024	CCCc1ccc2oc(C(=O)N3CCC(N4CCCC(O)C4)CC3)c(C)c2c1
CHEMBL1380602	CCCOc1cccc(C2C(C(=O)c3ccc(C)o3)=C(O)C(=O)N2CCN2CCOCC2)c1
CHEMBL1510922	CCC(C(=O)NC1CCCC1)N(C(=O)Cn1nnc(-c2ccc(C)o2)n1)c1cnc2ccccc2c1
CHEMBL1331366	NC(=O)Nc1ccc([As](=O)(O)O)cc1
CHEMBL1366105	Cc1c(C)c2cc3c(c(C)c2oc1=O)OCN(CCc1ccccc1)C3
CHEMBL1496532	CC(=O)C=Cc1ccc(C)o1
CHEMBL1501755	COc1ccccc1-c1cc(C(F)(F)F)nc(S(=O)(=O)CCCC(=O)NCc2ccc(F)cc2)n1
CHEMBL1370962	CCN1C(=O)CC(Sc2ccccc2C(=O)O)C1=O
CHEMBL1356410	COc1ccc(-c2ccc(CCC(=O)O)n2-c2ccccc2C(F)(F)F)cc1
CHEMBL1344854	COc1ccc(C2C(C(=O)c3ccc(OC(C)C)cc3)=C(O)C(=O)N2CCCN2CCOCC2)cc1
CHEMBL1574604	O=[N+]([O-])c1nn(-c2ccc3c(c2)OCCO3)[n+]([O-])c1NC1CCCCC1
CHEMBL1380659	COc1ccc(NC(=O)CS(=O)(=O)c2cn(CC(=O)N3CCOCC3)c3ccccc23)c(OC)c1
CHEMBL1471350	CCc1ccc2c(c1)c1nc(C)sc1n2CC
CHEMBL1401196	COC(=O)c1cccc(C(=O)Oc2cccc(Br)c2)n1
CHEMBL1611074	O=C(C=Cc1ccc(-c2ccc(F)cc2)o1)N1CCCC1
CHEMBL1352427	Cc1ccc2cc3cc(C(=O)N4CCN(C(=O)c5ccco5)CC4)sc3nc2c1
CHEMBL1402971	Cn1c(CC(=O)Nc2ccc(Cl)cc2)nnc1SCC(=O)N1CCOCC1
CHEMBL1559448	CC1(C)CC(=O)C2=C(C1)OC(c1ccncc1)C(C#N)=C2N
CHEMBL1550687	CC(C)c1ccc(CN2CCN(C(=O)CCl)CC2)cc1
CHEMBL1448394	CCCCOC(=O)CSc1nc(N)c(C#N)c(-c2ccc(OC)cc2)c1C#N
CHEMBL1371202	Cc1ccc(SCC(=O)N2c3ccccc3Sc3ccccc32)cc1
CHEMBL1404599	CC1=NC(C)=C(C(=O)OC(C)C)C(c2ccc(C)o2)C1=C(O)OC(C)C
CHEMBL1374007	CC(=O)c1cccc(-n2c(CCC(=O)O)ccc2-c2ccc(C)cc2)c1
CHEMBL1444106	COc1ccc2c(C)nc(Nc3nc(C)cc(C)n3)nc2c1
CHEMBL1453773	Cc1ccc(CS(=O)(=O)c2ccc(C(=O)N3CCN(c4ccccn4)CC3)cc2[N+](=O)[O-])cc1
CHEMBL1572914	O=C(CCl)N1CCN(S(=O)(=O)c2ccc3c(c2)CCC3)CC1
CHEMBL1461875	O=C(Nc1nnc(SCC(=O)N2CCCC2)s1)C1CC(=O)N(c2ccc(F)cc2)C1
CHEMBL1320992	Cc1ccc(S(=O)(=O)N2CCOC2CNC(=O)C(=O)NCCCc2ccccc2)cc1
CHEMBL1482476	c1csc(C2C3=C(Nc4ncnn42)c2ccccc2OC3)c1
CHEMBL1564546	O=C(Nc1ccc(CN2CCOCC2)cc1)c1cccs1
CHEMBL1333107	CCOC(=O)C(C#N)=CC1=C(N2CCOCC2)C(C)(C)OCC1
CHEMBL3194200	CC(=NNc1nc(C)c(C)s1)c1cccc([N+](=O)[O-])c1
CHEMBL1421016	CC1(C)CC(=O)C(C2C3=C(CC(C)(C)CC3=O)Oc3ccccc32)C(=O)C1
CHEMBL1547717	Cc1cccc(NC(=O)c2ccc(F)c(S(=O)(=O)NCc3ccco3)c2)c1
CHEMBL1427043	O=C(Cc1cn2ccsc2n1)Nc1cccc2cnccc12
CHEMBL1347989	Nc1nc(-c2cccs2)c(CC(=O)O)s1
CHEMBL1486278	Cc1ccc(S(=O)(=O)c2nc(Cc3ccccc3)oc2N2CCOCC2)cc1
CHEMBL1479729	CCC(C)(C)n1nnnc1C(c1ccc(O)c(OC)c1)N1CCN(c2nc3ccccc3s2)CC1
CHEMBL1361652	Oc1c(C(c2ccco2)N2CCOCC2)sc2ncnn12
CHEMBL1576346	O=C1NC(=S)N(C2CC2)C(=O)C1=CNNc1ccccc1
CHEMBL1488106	CN(C)C=C1C(=O)NC(=O)N(CCNc2ncc(C(F)(F)F)cc2Cl)C1=O
CHEMBL1582878	CCOC(=O)C1CCN(C2=C(NS(=O)(=O)c3ccc(Cl)cc3)C(=O)c3ccccc3C2=O)CC1
CHEMBL1419002	CCc1nnc(NS(=O)(=O)c2ccc(NC(=O)C=CC(=O)O)cc2)s1
CHEMBL1300399	NC(=O)C1=CC(c2csc3ccccc23)CC(OCCCCO)O1
CHEMBL1473717	Cc1cc(C)c2nc(N(Cc3cccnc3)C(=O)CCOc3ccccc3)sc2c1
CHEMBL1413985	COc1ccc(NC(=O)NNC(=O)CCc2ccc(O)c(O)c2)cc1OC
CHEMBL1329371	C=CCSc1nnc2n(CCc3ccccc3)c(=O)c3c4c(sc3n12)COC(C)(C)C4
CHEMBL1409586	COc1ccc(N2CSC3=C(C#N)C(c4ccc(OC)c(OC)c4)CC(=O)N3C2)c(OC)c1
CHEMBL1562629	Cc1cccc2cc(C=CC(=O)c3ccco3)c(Cl)nc12
CHEMBL1357803	COc1cc(NC(=O)c2noc3c2CSc2ccccc2-3)cc(OC)c1OC
CHEMBL1335551	O=C(O)C1=CC(c2cccs2)CC(OCc2ccc(CO)cc2)O1
CHEMBL1499451	CCc1nnc(NC(=O)CSc2sc3c(O)cc(O)nc3c2C#N)s1
CHEMBL1410824	CCn1c(SCC(=O)c2ccc(CNC(C)=O)o2)nnc1-c1cccs1
CHEMBL3212060	Oc1oc(C=Nc2ccc(F)cc2F)c2ccccc12
CHEMBL1318818	COc1cc(CNc2ccc(N3CCCC3)cc2)ccc1OCc1ccccc1F
CHEMBL1419849	CC(CCc1ccco1)NC(=O)c1cc2c(-c3ccccc3F)nn(C)c2s1
CHEMBL1504847	Cc1cc(C)n2cc(CSc3ccc(Br)cc3)nc2n1
CHEMBL1521679	COc1ccc(NC(=O)C2CC(=O)N(Cc3ccco3)C2)cc1Cl
CHEMBL1428748	COc1ccc(C(C)=O)cc1CSc1nncn1-c1ccccc1
CHEMBL1355685	CCc1ccc(NC(=O)CC2C(=O)N(c3cccc(C)c3)C(=O)N2Cc2ccco2)cc1
CHEMBL1536810	Cc1cc(C(=O)NC2CCCc3c2cnn3-c2ccc(C)c(C)c2)nc(C)n1
CHEMBL3195958	CCN(CC)c1ccc(C=NNc2ccccc2)c(O)c1
CHEMBL1583322	CN1CCN(CCC(=O)Nc2ccccc2)CC1
CHEMBL1392959	COc1ccc(CC(NC(C)=O)C(=O)NC2CCN(C(=O)Nc3ccc(Cl)cc3)CC2)cc1OC
CHEMBL1443699	O=C(CCS(=O)(=O)c1ccccc1)N(Cc1cccnc1)c1nc2ccc(F)cc2s1
CHEMBL1304739	CCCC[N+]12CCC(CC1)C(C(=O)c1cccs1)C2
CHEMBL1576239	Cc1cc(O)nc(SCC(=O)NCc2ccco2)n1
CHEMBL1488841	Cc1cc(O)c(C(c2ccccc2)N2CCN(c3ccc(F)cc3)CC2)c(=O)n1Cc1ccco1
CHEMBL1330818	CCCN=C(S)Nc1ccc2nc(-c3ccccn3)c(-c3ccccn3)nc2c1
CHEMBL1416982	CC(C)NC(=O)CC1C(=O)NCCN1CC(c1ccccc1)c1ccccc1
CHEMBL1579068	CC(C)(C)C(=O)Cn1ncc(Cl)c(Cl)c1=O
CHEMBL1461233	COc1ccccc1NC(=O)C(C)OC(=O)CC1CCCC1
CHEMBL1364348	CCCOc1ccc(C(=O)C(c2ccccc2)N2CCOCC2)cc1
CHEMBL1604752	COC(=O)CNC(=O)CCC(=O)N1CCN(C(c2ccccc2)c2ccccc2)CC1
CHEMBL398233	CCOC(=O)c1ccc(NC(=O)CC2Sc3ncnn3C2=O)cc1
CHEMBL1579535	Fc1cccc(Cl)c1CSc1ccc(-c2ccco2)nn1
CHEMBL1498902	NC(=O)C1=CC(c2ccc(C(F)(F)F)cc2)CC(OCCCCO)O1
CHEMBL1426790	Oc1cc(-c2ccccc2)c2c(n1)CCCC2
CHEMBL1519486	COc1ccc(NC(=O)CCC(=O)OC(C(=O)c2ccccc2)c2ccccc2)cc1
CHEMBL1299941	CN(c1ccccc1)S(=O)(=O)c1cccc(C(=O)OCC(=O)NCc2ccco2)c1
CHEMBL1517588	CC=C(C)C(=O)N1CC2(CC(c3cccc(NC(=O)CC)c3)=NO2)CC1C(N)=O
CHEMBL1561275	Cc1nn(-c2ccccc2)c2nc(C(Cl)(Cl)Cl)nc(O)c12
CHEMBL3190892	COc1ccc(O)c(C=NNC(=O)CCC(=O)Nc2cccc(C)c2)c1
CHEMBL1453241	Cc1ccc(C(=O)CCNc2ccccc2)o1
CHEMBL1518715	Cc1nc([N+](=O)[O-])c(Sc2nc3cc([N+](=O)[O-])ccc3[nH]2)n1Cc1ccccc1
CHEMBL1470621	CCCN1CCN(S(=O)(=O)c2cn(C)nc2C)CC1
CHEMBL1402325	CC(=O)c1ccc(NC(S)=Nc2cccc3ccccc23)cc1
CHEMBL1353190	Cc1cccc(-c2nsc(SCC(=O)Nc3nccs3)n2)c1
CHEMBL1469939	CCC1C(=O)C(c2ccccn2)=C(N)N1c1ccccc1
CHEMBL3189351	Cc1cc(-c2nnc(S)n2N=CC=Cc2ccco2)[nH]n1
CHEMBL1471699	CS(=O)(=O)N(CCc1ccccc1)CC(=O)Nc1ccc2c(c1)OCO2
CHEMBL1571207	Cc1ccc(-c2csc(NC(=O)Cc3ccc(F)cc3)n2)o1
CHEMBL1612448	Cc1cc(C)nc(SC2CC(=O)N(c3ccc(Cl)cc3)C2=O)n1
CHEMBL1512616	Cc1ccc(CSC2=Nc3ccccc3C3=NC(CC(=O)NCc4cccs4)C(=O)N23)c(C)c1
CHEMBL1359986	Cc1ccc(NC(=O)Nc2nnc(-c3ccncc3)s2)cc1
CHEMBL1525020	COc1cc(CN2CCC(CO)(CCOc3ccccc3)CC2)cc(OC)c1OC
CHEMBL1458184	Cc1c(C)n(C)c2ccc(C(=O)NCCc3ccco3)cc12
CHEMBL1578193	COCCNC(=O)c1ccc2c(c1)ncn2-c1ccc(F)c(F)c1
CHEMBL1332513	COC(=O)c1ccc(CN(C(C)=O)c2ccccc2)o1
CHEMBL1475262	CC(C)Oc1ccc(CNC(=O)c2ccc(C[S+]([O-])c3cccc(Cl)c3)o2)cc1
CHEMBL1334083	Cc1cc(C(=O)NCCC2=CCCCC2)c(C)o1
CHEMBL1476068	CC(C)CN(C(=O)CSc1ncnc2sccc12)C1CCS(=O)(=O)C1
CHEMBL1507527	Cc1cccc(C)c1N1CCN(C(=O)Cn2cncn2)CC1
CHEMBL1538934	C=CCn1c(O)c(CN2CCOCC2)c(C)c(C#N)c1=O
CHEMBL1465889	CCOc1ccccc1CN1CCCC(C(=O)c2cc(F)ccc2F)C1
CHEMBL1376714	Cn1cnc([N+](=O)[O-])c1Nc1ccc(O)cc1
CHEMBL1606858	COc1ccccc1Nc1nc(N)nc(CN2CCC(Cc3ccccc3)CC2)n1
CHEMBL1485703	COc1ccc2c(c1)C(=O)N(c1ccccc1OC)C(=O)C2
CHEMBL1544270	O=C(CNC(=O)c1cccs1)NCC(=O)OCc1ccc(F)cc1
CHEMBL1500531	CN(C)CC#CCOC(c1ccccc1)c1ccccc1
CHEMBL1365170	O=C(CSc1ccc(Cl)cc1)c1ccco1
CHEMBL1431557	C=CCOc1ccc(Br)cc1C=C1SC(Nc2ccc(C(=O)O)cc2)=NC1=O
CHEMBL1602352	Cc1cccc(C)c1NC(=O)CNC(=O)c1ccc(S(=O)(=O)NCc2ccco2)cc1
CHEMBL1524936	C=CCOc1c(Br)cc(CNn2nnnc2N)cc1OCC
CHEMBL1552118	O=C(COC(=O)c1ncc(Cl)c(Cl)c1Cl)Nc1ccc(Cl)cn1
CHEMBL1362930	COc1ccc(OC)c(S(=O)(=O)N2CCCC(C(=O)NCc3ccco3)C2)c1
CHEMBL1544443	CC(=O)c1sc2nc(CSc3nncn3C)nc(O)c2c1C
CHEMBL1401931	CC(=O)c1ccc(NC(S)=NCc2cccnc2)cc1
CHEMBL1507407	CCOC(=O)c1sc(N(Cc2ccccc2)C(=O)CCl)nc1C
CHEMBL1323739	COc1cc(C(C)=O)ccc1OCc1cc(C(=O)N2CCSCC2)no1
CHEMBL1522258	COc1ccc(CNS(=O)(=O)c2cc3c4c(c2)C(C)C(=O)N4CCC3)cc1
CHEMBL1360436	Fc1ccc(Nc2c3c(nc4nncn24)CCC3)cc1
CHEMBL1557319	CCOC(=O)c1cnc(SSc2ncc(C(=O)OCC)c(N)n2)nc1N
CHEMBL1516544	COc1cccc(-c2nc(C[S+]([O-])CC(=O)NCCc3ccccc3)c(C)o2)c1
CHEMBL1530598	COC(=O)COc1ccc(C=C2C(=O)NC(=S)N(c3ccc(C)cc3)C2=O)cc1OC
CHEMBL1549696	COC1CCCN(Cc2c(C(=O)N3CCc4ccccc4C3)nc3ccc(Cl)cn23)C1
CHEMBL1429851	CCN(CC(=O)Nc1cccc(OC)c1)C(=O)c1ccco1
CHEMBL1431434	Cc1cc(C)n(CCNC(=O)CCc2nnc(CCc3ccccc3)o2)n1
CHEMBL1409662	N#CCNC1CC(=O)N(c2ccc(F)cc2)C1=O
CHEMBL1501944	CC(=O)C(=CN(C)C)Sc1ccc(C)cc1
CHEMBL1337275	O=c1c(C(c2nnnn2C2CCCCC2)N2CCCCC2)coc2ccc(Cl)cc12
CHEMBL1370616	CSc1ccc(C(=O)C2CCCN(Cc3cccn3-c3cccnc3)C2)cc1
CHEMBL3192061	Cc1cccc(C(=O)ON=C2C(=O)N(C)c3ccccc32)c1
CHEMBL1598644	COc1ccccc1C1C=C(c2ccc(Cl)cc2)Nc2nc(NS(C)(=O)=O)nn21
CHEMBL1388136	C#CCNc1ccncc1S(=O)(=O)NC(=O)NC(C)C
CHEMBL1547436	Cn1c(C=Cc2ccc(Br)cc2)c([N+](=O)[O-])c(=O)n(C)c1=O
CHEMBL1569060	CSc1ccccc1NC(=O)C1CCN(S(C)(=O)=O)CC1
CHEMBL1445469	COc1ccc(C(=O)OCC(=O)NC(=O)CCSc2ccccc2)cc1
CHEMBL1568328	COC(=O)c1cccc(NC(=O)CC2C(=O)NCCN2C(=O)Nc2cc(C)cc(C)c2)c1
CHEMBL1454394	Cc1nn(CC(=O)Nc2ccc3c(c2)nc2n3CCN(C3CCCCC3)C2)c(=O)c2ccccc12
CHEMBL1326397	Cc1nnc(SCC2=C(C(=O)O)N3C(=O)C(NC(=O)Cn4nc(C(F)F)c(Cl)c4C)C3SC2)s1
CHEMBL1994635	Oc1c(C=Nc2ccccn2)sc2ccccc12
CHEMBL1364341	O=C(Nc1ccc(Oc2ccccc2)nc1)C1CCCCN1Cc1cccc(OCCO)c1
CHEMBL1462082	COc1ccc(S(=O)(=O)N2CCOCC2)cc1NC(=O)CN1CCCCCC1
CHEMBL1486702	Cc1cccc(NC(=O)c2nc[nH]c2C(=O)NC(C)C(=O)OC(C)(C)C)c1
CHEMBL3190133	CCOC(=O)C(C=NNc1c(C)csc1C(=O)OC)=C(O)OCC
CHEMBL1494004	CN(C)C(CNC(=O)c1ccc(S(=O)(=O)Nc2ccccc2F)cc1)c1ccco1
CHEMBL1453415	COC(=O)c1ccccc1NC(=O)c1nc(S(=O)(=O)Cc2cccc(C)c2)ncc1Cl
CHEMBL1607719	O=C(CN1CCN(Cc2ccccc2Cl)C1=O)NCc1ccco1
CHEMBL1405494	O=C(COc1nncc2ccccc12)Nc1ccc(F)c(F)c1
CHEMBL1533966	COc1cc(CN2CCNC(=O)C2CC(=O)N2CCCN(C(C)=O)CC2)cc(OC)c1
CHEMBL1563301	Cc1nc(C(N)=O)c(N)n1CCc1ccccc1
CHEMBL1407126	COC(=O)C1=C(O)C(=Cc2cc(C)n(-c3ccc(F)cc3)c2C)N=C1C
CHEMBL1609660	CCOC(=O)Cn1nc(-c2ccc(Cl)cc2)cc1N
CHEMBL1534621	O=C(C=Cc1ccc([N+](=O)[O-])cc1)NNC(=O)C1CC1
CHEMBL1521008	CN(C)S(=O)(=O)c1ccc2nnn(O)c2c1
CHEMBL1501265	CCCn1c(C=Cc2ccco2)nc2ccccc21
CHEMBL1455108	CCOC(=O)Cn1nnnc1C(C(C)C)N(Cc1cc2c(C)cc(C)cc2nc1O)C1CCCC1
CHEMBL1332208	COc1ccc(C2Nc3ccccc3C(=O)N2Cc2ccco2)cc1COc1ccc(NC(C)=O)cc1
CHEMBL1514269	Cc1ccccc1CNC(=O)Cn1cc2c(n1)-c1c(oc(C(=O)N3CCCC3)c1C)CC2
CHEMBL1612502	COC(=O)c1ccc(C2C=C(C(=O)O)OC(OCc3ccc(CO)cc3)C2)cc1
CHEMBL1613403	Cc1cc(NC(=O)CSc2nnc(Nc3ccccc3F)s2)no1
CHEMBL1469759	O=C(C1CCN(c2ccc(N3CCOCC3)nn2)CC1)N1CCc2ccccc2C1
CHEMBL1383273	CCOC(=O)C1(Cc2ccccc2C)CCCN(C(=O)c2ccc(CSC)o2)C1
CHEMBL1366760	C=CCNC(=S)Nc1cccc(NC(=S)NCC=C)c1
CHEMBL1599409	CCOC(=O)C1CCCN(C2CC(=O)N(c3cccc(C)c3)C2=O)C1
CHEMBL1429895	CCOc1ccc(C2C(C(=O)c3ccc(C)o3)=C(O)C(=O)N2CCN2CCOCC2)cc1OCC
CHEMBL1427899	CCN(CC)CCN(C(=O)c1ccc(N2C(=O)CCC2=O)cc1)c1nc2cc3c(cc2s1)OCCO3
CHEMBL1302039	CCOc1cccc(C(=O)NC(=S)Nc2cccnc2)c1
CHEMBL1390463	CN=C(S)N(CCN(C)C)Cc1cc2cc3c(cc2nc1O)OCO3
CHEMBL1525562	CC(CCc1ccccc1)NC(=S)NC(=O)c1ccco1
CHEMBL1578082	CN1c2ccccc2C(C)(C)C12C=Cc1cc(O)ccc1O2
CHEMBL1426071	COc1cccc(C=CC(=O)OCC(=O)NCc2ccco2)c1
CHEMBL3197450	O=C(O)c1cc(NN=Cc2ccc(N3CCOCC3)s2)ccc1Cl
CHEMBL1344396	O=C(C1CCN(C2CC(=O)N(Cc3ccccc3)C2=O)CC1)N1CCCCCC1
CHEMBL1432927	CCOP(=O)(OCC)c1nc(C=Cc2ccccc2)oc1NCc1ccc(OC)cc1
CHEMBL1487985	Cc1nn(C)c2c1c(C(F)(F)F)cc(=O)n2CC(=O)N1CCN(c2ccccc2F)CC1
CHEMBL1421472	Cc1cc(C)n(CC(O)COc2ccc(C(C)C)c(C)c2)n1
CHEMBL1431543	Cc1ccc(C)n1-c1ccc(C(=O)C=CN(C)C)cc1
CHEMBL1329222	COc1ccc(C=CC2=CCN(Cc3ccc(OC)cc3)CC2)cc1
CHEMBL1547401	O=C(NCc1ccco1)C(=O)NCC1OCCN1C(=O)c1ccc(Cl)cc1
CHEMBL1453652	O=C(O)c1ccccc1-c1ccc(C=Cc2cc(C(F)(F)F)nc(O)n2)o1
CHEMBL1518653	NC(=O)CCCn1c(C(=O)c2cc(Cl)c(N)c(Cl)c2)c2ccc(C(F)(F)F)cc2[n+]1[O-]
CHEMBL1508233	O=C(NCCSCc1ccco1)c1ccc(O)nc1
CHEMBL1541519	CC1=CCC2C(=O)N(c3cccc(C(=O)Nc4ccccc4Cl)c3)C(=O)C2C1
CHEMBL1390412	Cc1oc(-c2ccc(Cl)cc2)nc1C[S+]([O-])CC(=O)NCc1ccco1
CHEMBL1606385	Cc1cc(C)cc(C(=O)Nc2ccc(N3CCCC3)cc2)c1
CHEMBL1344131	O=C(O)c1ccccc1Sc1ncnc2sccc12
CHEMBL2000888	Cc1ccc(C=C2SC(=Nc3ccc(C(=O)O)cc3)N(C)C2=O)o1
CHEMBL1469894	Cc1nc(SCC(=O)c2cc3ccccc3oc2=O)c(C#N)c(-c2cccs2)c1C(=O)Nc1ccccc1
CHEMBL1481651	Cc1cc2nc(-c3cccnc3SCC(=O)NCc3ccco3)[nH]c2cc1C
CHEMBL1354918	CCN(CC)S(=O)(=O)c1ccc2c(c1)NC(=O)C1CCCN21
CHEMBL1416365	C#CCOCCOCCOCCNc1nc(N2CCN(C(=O)C(CCC(=O)O)n3cc(C(N)Cc4ccc(O)cc4)nn3)CC2)nc(N2CCN(C(=O)C(C(C)CC)n3cc(C(N)CO)nn3)CC2)n1
CHEMBL1341435	COc1ccc(C2C(C(=O)c3ccc(F)cc3)=C(O)C(=O)N2CCCN2CCOCC2)cc1OC
CHEMBL1523109	CN1CCCN(Cc2ccccc2Br)CC1
CHEMBL1383815	CC(C)=NNC(=O)c1c(O)nc2ccccc2c1O
CHEMBL1369823	CCC1Oc2ccccc2N(CC(=O)NCc2ccco2)C1=O
CHEMBL1401707	CCOCC(=O)Nc1nc2ccc(C)cc2s1
CHEMBL1602909	Cc1nc2c(C)cccc2c(SC(=N)N)c1CC=C(Cl)Cl
CHEMBL1558312	Cc1cccc(-c2nc(=S)c3c(n2Cc2ccco2)CCCC3)c1
CHEMBL1414388	Cc1cc(N=NC(=O)c2ccccc2)ccc1O
CHEMBL1414799	Cc1nnc(N2C(=O)C(O)=C(C(=O)c3ccco3)C2c2cccc([N+](=O)[O-])c2)s1
CHEMBL1422272	S=C(NCCc1ccccc1)NCc1cccc(Cl)c1
CHEMBL1458812	CC(=O)SC(C[N+](=O)[O-])c1cn(C(C)=O)c2ccccc12
CHEMBL1417842	CC(C)(C)C(=O)NC(=S)Nc1ccc(Cc2ccncc2)cc1
CHEMBL1554064	CCOc1ccccc1NC(=O)CC1(CC(=O)N2CCOCC2)CCCC1
CHEMBL1505196	O=C(O)CN1C(=O)C(=Cc2ccc(N3CCCCC3)o2)SC1=S
CHEMBL1353336	COc1ccc2oc(-c3ccc(C)c(NC(=O)c4ccc(N5CCOCC5)c([N+](=O)[O-])c4)c3)nc2c1
CHEMBL1528734	CCOC(=O)c1ccc(NC(=O)c2cccc(C)c2[N+](=O)[O-])cc1
CHEMBL1369568	O=C1CC(NCc2ccncc2)C(=O)N1c1ccc(Cl)cc1
CHEMBL1471092	O=C1NC(=O)N(CCc2ccc(F)cc2)C(=O)C1=CNNC(=O)c1ccncc1
CHEMBL1376295	Cc1ccc(CN(C(=O)c2ccccc2F)c2ccccn2)o1
CHEMBL1545734	CN(C)CCCN(C(=O)CCSc1ccccc1)c1nc2cc3c(cc2s1)OCO3
CHEMBL1589529	CC(=O)C1=C(C)NC(SCC(=O)c2ccc(F)cc2)=C(C#N)C1CC(C)C
CHEMBL1335430	CCC(=O)N1c2ccc(S(=O)(=O)CCC(=O)N3CCN(c4ccc(F)cc4)CC3)cc2CC1C
CHEMBL1598383	CC(=O)N1N=C(c2ccccc2)OC1c1ccc([N+](=O)[O-])s1
CHEMBL1487574	CN1CCc2nc3sc(C(=O)NC4CC4)c(N)c3cc2C1
CHEMBL1603640	COc1ccc(NC(=O)CSc2ccc(-c3ccco3)nn2)cc1
CHEMBL1408545	O=C1CCCN1CCCNC(=S)Nc1ccc(Br)cc1Cl
CHEMBL1304954	Cc1cc(C(=O)NP(=O)(N2CC(C)OC(C)C2)N2CC(C)OC(C)C2)c(C)n1C1CC1
CHEMBL1334313	CCOC(=O)c1ccc2ncc(C(=O)OCC)c(NCCCN3CCOCC3)c2c1
CHEMBL1556737	Cc1oc2cc(O)ccc2c(=O)c1-c1nncn1-c1ccccc1
CHEMBL1598985	CCc1nnc(NC(=O)c2nc(S(=O)(=O)Cc3ccccc3)ncc2Cl)s1
CHEMBL1539279	CC(=O)c1ccc2noc(-c3ccc(Cl)cc3)c2c1
CHEMBL1419553	N#Cc1ccc(COC(=O)c2ccc3c(O)nc(CN4CCOCC4)nc3c2)cc1
CHEMBL1408414	CC(=O)c1sc(Nc2nc3cc4c(cc3s2)OCO4)nc1C
CHEMBL1559685	COc1ccc(C(=O)NCC23C=CC(O2)C2C(=O)N(Cc4ccccc4)C(=O)C23)cc1
CHEMBL1388883	Cc1oc(-c2ccccc2F)nc1CS(=O)(=O)CC(=O)N1CCOCC1
CHEMBL1483798	CC(=O)NC(=Cc1ccc(C)o1)C(=O)NCc1ccccc1
CHEMBL1540303	CNC(S)=NC1CC2CCCC(C1)N2Cc1ccccc1OC
CHEMBL1411897	Oc1c(Cl)cc(Cl)c2c1NCCC2
CHEMBL1600711	COc1ccc(CN2C(=O)C(=CNc3ccccc3)c3ccccc3C2=O)cc1
CHEMBL3214212	O=C(ON=C1C(=O)N(c2ccccc2)c2ccccc21)C1CC1
CHEMBL1531511	O=C(NC(=Cc1ccc(F)cc1)C(=O)N1CCCC1)c1ccccc1
CHEMBL1311887	CN(C)S(=O)(=O)Oc1ccc(C(=O)Nc2cccc(C(F)(F)F)c2)cc1
CHEMBL1322706	O=C(C=Cc1ccco1)Nc1ccc(S(=O)(=O)N2CCOCC2)cc1
CHEMBL1406971	CCCCCCC(=O)Cc1cc(OC)c(OC)cc1C=C(C(=O)OCC)C(=O)OCC
CHEMBL1310892	O=C(O)C1CCCCN1S(=O)(=O)c1ccc(Cl)s1
CHEMBL1518289	C=CC1c2c(F)cccc2N(S(=O)(=O)c2ccc(C)cc2)C(c2ccc(C(=O)OC)cc2)C1(C#N)C#N
CHEMBL1315687	COC(=O)CN1C(=O)C2C(c3ccc(C)o3)N3C(=O)CN(Cc4ccccc4)C(=O)C3(Cc3ccccc3)C2C1=O
CHEMBL1492294	CCCn1nc(NC(=O)c2ccco2)c2cc3ccccc3nc21
CHEMBL1338325	O=C(C1=C(O)C(=O)N(CCN2CCOCC2)C1c1ccccn1)c1ccccc1
CHEMBL1523641	O=C(O)CCc1ccc(-c2ccccc2)n1Cc1ccco1
CHEMBL1595975	O=c1oc2cc([N+](=O)[O-])ccc2nc1C=C(O)C=Cc1ccccc1
CHEMBL1566969	Cc1ccc(S(=O)(=O)CC(=O)Nc2nnc(C(C)C)s2)cc1
CHEMBL1300306	O=C1CCCC2=C1C(c1cccc(O)c1)C1=C(O)c3ccccc3C1=N2
CHEMBL1559398	COc1ccc(CC2NCCC3(O)CCCCC23)cc1
CHEMBL1329602	COC(=O)c1cc2occc2n1Cc1nc(-c2ccccc2F)oc1C
CHEMBL1988970	COc1ccc(C(=O)C=CNc2ccc(S(=O)(=O)Nc3cc(OC)nc(OC)n3)cc2)c(OC)c1
CHEMBL1547945	Cc1ccc(C(=O)CSc2nnc(Cn3nnc4ccccc43)n2C)cc1
CHEMBL1605635	O=C1CC(Sc2nnc(-c3ccccc3)o2)C(=O)N1c1ccccc1
CHEMBL1997568	COC(=O)c1ccc(COc2ccc(C=NNc3cccc(C(=O)O)c3)cc2)cc1
CHEMBL1546122	COc1ccc(NC(S)=NC(=NCS(=O)(=O)c2ccccc2)c2ccccc2)cc1
CHEMBL1449470	C=C1C(=O)OC2C1C(OC(=O)CC(=O)OC1CC(C)C3C=CC(=O)C3(C)C3OC(=O)C(=C)C13)CC(C)C1C=CC(=O)C12C
CHEMBL1578176	O=C(CSc1oc(-c2ccccc2)nc1S(=O)(=O)c1ccc(F)cc1)NCC1CCCO1
CHEMBL1452307	CCOC(=O)CSc1nc(-c2ccccc2)cc(C(F)(F)F)n1
CHEMBL1574596	Oc1nc2cc3c(cc2cc1C(c1nnnn1CC1CCCO1)N1CCCCCC1)OCCO3
CHEMBL1401896	CCOc1ccccc1C(=O)NC(C)c1ccc(-n2ccnc2)cc1
CHEMBL1388375	O=C(NCc1cccs1)c1nc(-c2cccs2)no1
CHEMBL1404111	COc1ccc(-n2c(COc3ccccc3)nnc2SCc2ccc(C#N)cc2)cc1
CHEMBL1597389	Cc1ccc(NC(S)=NCC2CCN(C(C)c3ccccc3)C2)cc1
CHEMBL1345589	COC(=O)C(CC(=O)c1ccc(Br)cc1)n1cccn1
CHEMBL1504208	CN1C(=O)c2c(sc3c2CCCC3)NC1c1ccccc1O
CHEMBL1420826	COc1ccc(C=CC(=O)c2cc(Br)ccc(=O)c2O)cc1
CHEMBL1576117	O=C(Nc1ccc(Cl)cc1)Nc1nnc(SCc2ccc(Cl)cc2)s1
CHEMBL1324872	Oc1cccc(NC(S)=Nc2cccnc2)c1
CHEMBL1547101	CC(=O)NC(=O)NC1OC(=O)C(Cl)=C1Cl
CHEMBL1428332	CCc1cc(C(=O)OC)c(NC(=O)CN2CCN(C(=O)C3CCCO3)CC2)s1
CHEMBL1515566	c1ccc(-c2onc(-c3ccco3)c2-c2ccc3c(c2)OCO3)cc1
CHEMBL1330947	CCOCCn1c(SCCCc2ccccc2)nc2c1c(=O)[nH]c(=O)n2C
CHEMBL1984295	C=CCNC(=S)NN=C(C)c1cccnc1
CHEMBL1472237	Cc1cc(C)nc(SCCCNCc2c(F)cccc2Cl)n1
CHEMBL1436823	COC(=O)C1=C(c2c(C)noc2C)CC2CCC1N2C(=O)NCc1ccc2c(c1)OCO2
CHEMBL1396801	COc1cccc(N2CCN(S(=O)(=O)c3cc4c(cc3C)N(C)CCO4)CC2)c1
CHEMBL1360272	Cc1ccc(S(=O)(=O)Cn2nnnc2CN(Cc2ccco2)Cc2cccs2)cc1
CHEMBL1468981	CC1CC(C)CN(C(=O)C=Cc2ccc([N+](=O)[O-])s2)C1
CHEMBL1316720	Cc1ccc(NC(=O)CC2OC(=O)c3ccccc32)cc1S(=O)(=O)N1CCCCCC1
CHEMBL1525736	Cc1cccc(-c2nc(C[S+]([O-])CC(=O)NC3CCCC3)c(C)o2)c1
CHEMBL1428950	O=C1c2cccc3c([N+](=O)[O-])ccc(c23)C(=O)N1c1ccc(Cl)cn1
CHEMBL1509469	S=C(Nc1ccc2c(c1)OCO2)Nc1ccccc1Cl
CHEMBL1318896	COCc1ccc(CN2CCc3c([nH]c4ccccc34)C2CC(C)C)o1
CHEMBL1478688	Cc1ccc(-n2nc3c(c2NC(=O)CC(C)C)CS(=O)(=O)C3)cc1
CHEMBL1511593	Cc1ccc(NC(S)=NCC23C=CC(O2)C2C(=O)N(c4ccc(C)cc4)C(=O)C23)cc1
CHEMBL1394134	CN(C)C(CNC(=O)c1ccc(S(=O)(=O)Nc2ccccc2)cc1)c1ccco1
CHEMBL1548625	CC(=O)N1CCc2cc(S(=O)(=O)CCC(=O)N(C)c3cc(C)ccc3C)ccc21
CHEMBL1574078	O=C(Cn1cc([N+](=O)[O-])nc1[N+](=O)[O-])N1CCN(c2ccccc2)CC1
CHEMBL1322930	O=C(NCCO)C(=Cc1ccc([N+](=O)[O-])o1)NC(=O)c1ccccc1
CHEMBL1599581	O=C(O)c1ccccc1S(=O)(=O)CC(=O)N1CCCCC1
CHEMBL1330321	CCOC(=O)C1=C(C)N(c2ccc(OCC)cc2)C(=O)C1=Cc1ccco1
CHEMBL1472742	O=C(Nc1cnc(N2CCC(N3CCCCC3)CC2)c(C(=O)O)c1)c1ccc(Br)cc1
CHEMBL1312268	O=C1NC(=O)C(=Cc2ccc(Sc3ccc(Cl)cc3)o2)N1
CHEMBL2003926	CC(=O)N(N=Cc1ccc(C)cc1)c1nc(CCl)cs1
CHEMBL1476187	Cn1cc(CCCC(=O)NCc2ccc(F)cc2)c2ccccc21
CHEMBL1548919	CN(C(=O)CC1C(=O)NCCN1Cc1cccc(C(F)(F)F)c1)C1CCOCC1
CHEMBL1515188	CCCCC1(Br)C(=O)N(c2ccccc2)N(c2ccccc2)C1=O
CHEMBL1558612	O=C(CSc1cccc[n+]1[O-])C12CC3CC(CC(C3)C1)C2
CHEMBL1560966	O=C(CSc1nnc(-c2ccco2)n1CC1CCCO1)c1ccc(F)cc1
CHEMBL1438393	C=CCN(CC=C)S(=O)(=O)c1ccc(F)cc1
CHEMBL1610701	COc1ccc(NC(S)=Nc2cccc3cnccc23)cc1
CHEMBL1404039	CCCCCC(O)(CCN1CCCCC1)c1ccccc1
CHEMBL1355154	Cc1ccc(N(C)S(=O)(=O)c2cccc(C(=O)Nc3ccc(N4CCOCC4)cc3)c2)cc1
CHEMBL1562309	COc1ccc(NC(S)=Nc2ccc(OC(F)F)cc2)cn1
CHEMBL1313260	O=S(=O)(c1ccc(NC(=S)NC2CC2)cc1)N1CCOCC1
CHEMBL1353973	CCCCN(Cc1ccco1)S(=O)(=O)c1csc(C(N)=O)c1
CHEMBL1457279	O=C(C1=CC(C2CC2)CC(OCCCCO)O1)N1CCN(Cc2ccccc2)CC1
CHEMBL1528177	Cc1cc(C=C2C(=O)NC(=O)N(Cc3ccco3)C2=O)c(C)n1-c1ccc(C(=O)O)cc1
CHEMBL1548829	COC(=O)C(C(C)=O)=C(C=CC=CC=CN(C)C)N(C)C
CHEMBL1555561	COc1cc(C=C(C#N)C(=O)N2CCOCC2)cc(Br)c1O
CHEMBL1308894	FC(F)(F)c1ccccc1N=C(S)Nc1cccc2cnccc12
CHEMBL1341227	COCCOC(=O)c1[nH]c2c(c1C)C(=O)CC(c1ccc(F)cc1)C2
CHEMBL1359632	O=C(CNC(=O)c1ccco1)Nc1ccc(S(=O)(=O)N2CCCC2)cc1
CHEMBL1322484	CC(C)N(CCCNC(=O)c1ccc(CS(=O)(=O)c2c(Cl)cccc2Cl)o1)Cc1ccccc1
CHEMBL1539070	COc1cccc(C(=O)C2=C(O)C(=O)N(c3cc(C)on3)C2c2cccs2)c1
CHEMBL1350690	O=C(COc1ccc(Cl)cc1Cl)NC(=O)c1ccccc1
CHEMBL1351649	CC(=O)NC1=NN(C(C)=O)C2(S1)C(=O)N(CC(C)C)c1ccc(C)cc12
CHEMBL1546705	CCc1nnc(NC(=O)CSc2nnc(Cc3cccn3C)n2C)s1
CHEMBL1439690	COc1ccc(NS(=O)(=O)c2ccc(NC(=S)NC(=O)c3ccc(F)cc3)cc2)nn1
CHEMBL1493155	Cc1c(CCOC(=O)c2ccc(N3CCOCC3)c([N+](=O)[O-])c2)sc[n+]1CC#N
CHEMBL1596997	COc1ccc(NC(=O)C=CC(=O)N(c2ccc(C(C)C)cc2)C(C(=O)NCc2ccco2)c2ccc(C)cc2)cc1
CHEMBL1475401	COc1ccc(C2=NOC(C(=O)Nc3ccc4c(c3)OCCO4)C2)cc1OC
CHEMBL1407247	N#Cc1nc(-c2cccc3ccccc23)oc1NCCN1CCOCC1
CHEMBL1476188	O=C(NCC(c1cccs1)S(=O)(=O)c1cccs1)c1ccc(F)c(F)c1
CHEMBL1332033	CN(Cc1ccco1)c1ncnc2ccc(-c3ccoc3)cc12
CHEMBL1475488	Cc1ccc(CNS(=O)(=O)c2cc3c(cc2Cl)NC(=O)CO3)o1
CHEMBL1471370	Cc1cc(C(=O)CSc2nc3ccccc3c(=O)n2C)c(C)n1CC1CCCO1
CHEMBL1557622	Cc1nnc(Sc2cc(NCCO)c([N+](=O)[O-])c3nonc23)s1
CHEMBL1586970	O=C1CC(c2ccco2)CC2=Nc3ccccc3NC=C12
CHEMBL1510969	Cc1cccc(OCC(=O)N(Cc2ccc(C)o2)C2CCS(=O)(=O)C2)c1
CHEMBL1572275	CCCCC(=O)NC(=S)Nc1cccc(NC(=O)CC)c1
CHEMBL1308531	COc1ccc(C(=O)C2CCCN(C(=O)c3ccccc3C(C)=O)C2)cc1F
CHEMBL1477769	Cc1ccc(CNC(=O)c2nc(S(=O)(=O)Cc3ccc(C)cc3)ncc2Cl)cc1
CHEMBL1475294	CCOC(=O)c1[nH]c(C)c(CCC(=O)Nc2cc(C)ccc2OC)c1C
CHEMBL1421756	O=C1C2ON=C(c3cccnc3)C2C(=O)N1c1ccc(Cl)cc1Cl
CHEMBL1309078	CCCC(c1nnnn1CCOC)N1CCN(c2cccc(OC)c2)CC1
CHEMBL1485276	O=S(=O)(NCCSc1nnc(-c2ccco2)n1-c1ccccc1)c1ccccc1
CHEMBL1307669	CC(C)c1nc2sc3c(SCC(=O)NCc4ccco4)ncnc3c2c2c1CCC2
CHEMBL1446668	O=C(NCc1ccccc1)c1ccc2nc(-c3ccco3)c(-c3ccco3)nc2c1
CHEMBL1533166	Cc1c(C(=O)OCc2ccccc2)[nH]c2c1C(=O)CC(c1ccco1)C2
CHEMBL1527639	COc1ccccc1-c1coc2c(CN(C)C)c(O)ccc2c1=O
CHEMBL1525053	O=C(O)c1ccccc1SC1CC(=O)N(c2cccc3ccccc23)C1=O
CHEMBL3212929	CC(=NNC(N)=O)C1CC(Cc2ccccc2)C(=O)O1
CHEMBL1375943	Cc1ccccc1C(=O)NC(=S)NC1CC1
CHEMBL1437829	Clc1nc2c(-c3ccccc3)nnn2c2ccccc12
CHEMBL1515179	COc1ccccc1CNC(=O)CCn1c(=O)c2ccccc2n(CC(=O)Nc2cccc(Cl)c2)c1=O
CHEMBL1469468	O=S(=O)(Nc1ccccc1)c1ccc(-c2ccc(O)nn2)o1
CHEMBL1361276	CCOc1ccccc1N1CCN(c2nc(N)c(C#N)c(CC#N)c2C#N)CC1
CHEMBL1514191	COc1ccccc1C(=O)NC(=O)CSc1nnc(N)s1
CHEMBL1371085	COCCNC(=O)Cn1cc(C=C2C(=O)NC(=O)N(c3cccc(C)c3C)C2=O)c2ccccc21
CHEMBL549640	O=C(O)c1cc(-c2ccc(C=C3NC(=O)N(c4ccccc4)C3=O)o2)ccc1Cl
CHEMBL1383486	COc1ccc(C(=O)c2c(NC(C)=O)sc3c2CCN(C(=O)OC(C)(C)C)C3)cc1
CHEMBL1467558	Cc1ccc([S+]([O-])Cc2ccc(C(=O)N3CCN(C(=O)c4ccco4)CC3)o2)cc1
CHEMBL3191721	CCC(=O)N1CCN(CCNC=C2C(=O)CC(c3cccs3)CC2=O)CC1
CHEMBL1550771	O=C(C1CCN(S(=O)(=O)c2ccccc2)CC1)N(CCc1ccccc1)Cc1ccco1
CHEMBL1387171	Cc1oc(-c2ccc(Cl)cc2)nc1C[S+]([O-])CC(=O)NC1CCCCC1
CHEMBL1478341	C=C(Cl)COC(=O)C1C2C=CC(C2)C1C(=O)O
CHEMBL1375334	COc1ccccc1Nc1cc(N2CCOCC2)c2nonc2c1[N+](=O)[O-]
CHEMBL1307206	CCN(c1ccc(NC(=O)c2cccc(S(=O)(=O)N3CCN(C)CC3)c2)cc1)C(C)C
CHEMBL1489775	Cc1ccc(CN2CCC(C(=O)Nc3cccc(-c4cccc(F)c4)c3)CC2)o1
CHEMBL1506107	O=C(CCC(=O)OCC(F)(F)C(F)F)Nc1ccc(Cl)cc1
CHEMBL1606062	O=C1Nc2ccc(C(F)(F)F)cc2N2CCCC12
CHEMBL1561938	COc1cc(C)c(CNc2ccc(OC)c(OC)c2)cc1C
CHEMBL1535698	COc1ccc(OC)c(NC(=O)C2=C(C)C(=O)OC23CCN(C(C)C)CC3)c1
CHEMBL1337860	COc1ccc(C(=O)NC(=S)Nc2cccc3cc(O)ccc23)cc1OC
CHEMBL1485932	COc1ccccc1C(=O)Nc1c(C(=O)N2CCN(C)CC2)oc2ccccc12
CHEMBL1421320	CCOc1ccc(CN2CCNC(=O)C2CC(=O)NCCCC2CCCC2)cc1
CHEMBL1343037	COc1ccc(NC(S)=Nc2ccccn2)cc1
CHEMBL1600641	CCc1nnc(NC(=O)CSc2nnc(-c3c[nH]c4ccccc34)n2C)s1
CHEMBL1450689	Fc1ccccc1N=C(S)NCCc1ccccc1
CHEMBL1490256	CCOc1ccccc1N1C(=O)NC(=O)C(=Cc2ccc3c4c(cccc24)CC3)C1=O
CHEMBL1502488	Cc1ccc(C[S+]([O-])Cc2ccc(C(=O)NCC(C)c3ccccc3)o2)cc1
CHEMBL587772	OC(c1ccccc1)C1CN(Cc2ccccc2)CCC1(O)c1ccccc1
CHEMBL1318906	Cc1ccc(NC2CC(=O)N(Cc3ccccc3)C2=O)cc1
CHEMBL1309660	CCOc1ccc(C(C)=O)cc1COC(=O)C(C)NC1=NS(=O)(=O)c2ccccc21
CHEMBL1491840	Cc1ccc(C)c(N(CC(=O)NCc2ccc3c(c2)OCO3)C(=O)CCC(=O)Nc2ccccn2)c1
CHEMBL1595732	CCN(CCn1cccn1)C(=O)CC1C(=O)NCCN1CCc1ccccc1
CHEMBL1591948	Cc1ccccc1OCC(=O)N(Cc1ccco1)c1c(N)n(Cc2ccccc2)c(=O)[nH]c1=O
CHEMBL1462928	CC1=C(C(=O)N2CCCCC2)C(c2cccs2)C2=C(O)CCCC2=N1
CHEMBL1590379	COc1ccc(C2CC(=O)N3CN(C4CCCCC4)CSC3=C2C#N)cc1
CHEMBL1512392	Cc1ccc(S(=O)(=O)C(CNC(=O)C(=O)NCCc2ccc(Cl)cc2)c2ccco2)cc1
CHEMBL1377551	Oc1cnnc(Nc2ccccc2)n1
CHEMBL1426947	COc1ccc(N2Cc3cccc(C(=O)O)c3C2=O)cc1
CHEMBL1345029	CS(=O)(=O)c1cc([N+](=O)[O-])c2no[n+]([O-])c2c1
CHEMBL1566991	COc1ccc(CN=C(S)Nc2ccc(OC)cc2)cc1
CHEMBL1318918	CCc1c(C)sc(NC(=O)C=CC(=O)O)c1C(N)=O
CHEMBL1518092	CCN(Cc1cc2ccccc2nc1O)C(=O)C1CCCCC1
CHEMBL1425569	CN(C(=O)COC(=O)COc1ccc(Cl)cc1)C1CCCCC1
CHEMBL1470679	O=C(CCl)Nc1nccs1
CHEMBL3189412	Cc1ccc(S(=O)(=O)NN=Cc2ccc([N+](=O)[O-])o2)cc1
CHEMBL1423939	CCCOc1ccc(C2C(C(=O)c3ccc(F)cc3)=C(O)C(=O)N2CCCN(C)C)cc1
CHEMBL1375735	COc1ccc(C(Nc2ccccn2)c2ccc3ccc(C)nc3c2O)cc1C
CHEMBL1435129	COc1cccc(-c2ncc3ccccc3c2COC(=O)c2ccccc2C(=O)O)c1
CHEMBL1313735	O=C(O)c1ccc(N2Cc3ccccc3C2)cc1O
CHEMBL3191643	COc1ccc(N=C2SC(=Cc3cc(C)n(C)c3C)C(=O)N2C)cc1
CHEMBL1601790	COc1ccc(-c2cc(C(F)F)n3ncc(C(=O)N4CCN(C(=O)c5ccco5)CC4)c3n2)cc1
CHEMBL1606356	O=C(Nc1ccc2oc(=O)ccc2c1)c1ccc(-c2ccccc2[N+](=O)[O-])o1
CHEMBL1500336	CCCC1OC23CCCCC2C(C#N)(C#N)C1(C#N)C(=N)O3
CHEMBL1327129	COc1ccc(C(=O)CCS(=O)(=O)c2ccc(C)cc2)cc1OC
CHEMBL1599450	Cc1occc1C(=O)N1CCN(Cc2ccccc2)CC1
CHEMBL1334442	CC1(C)Cc2c(sc3c2c(=N)n(Cc2ccco2)c(=O)n3Cc2ccc(Cl)cc2)CO1
CHEMBL1350975	CCc1[nH]c(O)nc1C(C)S(=O)(=O)c1ccc(C)cc1
CHEMBL1301630	Cc1ccc2[nH]c(-c3cccc(NC(=O)c4ccco4)c3)nc2c1
CHEMBL1556202	CCN(c1ccccc1)S(=O)(=O)c1cccc(C(=O)NCc2ccccc2CN2CCOCC2)c1
CHEMBL1547616	Clc1ccc(NCn2cncn2)nc1
CHEMBL1381786	CC1(c2ccc(Cl)cc2)NC(=O)N(CC(=O)NC(=O)NCc2ccco2)C1=O
CHEMBL1367309	COc1ccc2nc(O)c(CN(Cc3ccco3)Cc3nnnn3Cc3ccccc3)cc2c1
CHEMBL1438278	CC(C)(C)n1nc2c(c1NC(=O)c1ccc(S(=O)(=O)N3CCCC3)cc1)C[S+]([O-])C2
CHEMBL1598328	Cc1ccc(CNC(=O)Cn2cnc3c(NC(=O)OCc4ccccc4)ncnc32)o1
CHEMBL3208534	O=C(NN=Cc1ccco1)C1(O)c2ccccc2-c2ccccc21
CHEMBL1469815	CCOC(=O)C(N)CSC1CC(=O)N(c2ccc(C(=O)OC)cc2)C1=O
CHEMBL1433178	CCNc1nc(N)nc(Oc2ccc(OCC)nn2)n1
CHEMBL1400665	CCOc1ccc(NC(=O)Cc2c[nH]c3ccccc23)cc1
CHEMBL1485894	O=C(c1ccc(F)cc1Cl)N(Cc1ccco1)C1CCS(=O)(=O)C1
CHEMBL1348306	Cc1ccc(C=C2CCC3=C2OC(N)=C(C#N)C3c2ccc(C)cc2)cc1
CHEMBL1358144	CCCCNC(=O)c1ccc(-c2nc(CS(=O)(=O)c3ccc(C)cc3)c(C)o2)cc1
CHEMBL1602168	CCOC(=O)C1=C(O)C(=Cc2cc(C)n(-c3ccc(F)cc3)c2C)N=C1C
CHEMBL1509622	Cc1cccc(NC(=O)c2ccc(-n3cccn3)c([N+](=O)[O-])c2)c1
CHEMBL1496187	CCC[n+]1c2ccccc2cc2ccccc21
CHEMBL1964614	COc1cccc(C=NNC(=O)c2[nH]nc3c2CCc2ccccc2-3)c1O
CHEMBL1522190	COc1cc(C2C(C(=O)c3ccc(C)o3)=C(O)C(=O)N2CCN2CCOCC2)ccc1OCCC(C)C
CHEMBL1515574	O=C(CSc1nc(=O)[nH]c2c1CCC2)NCc1ccc(F)cc1
CHEMBL1478731	COc1ccccc1CCNC(=O)C(=O)NCC(c1ccco1)S(=O)(=O)c1ccc(F)cc1
CHEMBL1305087	CN1CCN(C(=O)Nc2ccccc2CC[N+](=O)[O-])CC1
CHEMBL1529482	N#CC1(NC(=O)COC(=O)c2cc(O)c3ccccc3c2O)CCCCC1
CHEMBL1429579	c1ccc2c(CCNCc3ccc4c(c3)OCO4)c[nH]c2c1
CHEMBL1446243	COc1ccc(CCN2C(=O)CC(Nc3ccc(N4CCOCC4)cc3)C2=O)cc1OC
CHEMBL1308002	O=C1C(=Cc2ccco2)CCC1C1CCCC1
CHEMBL1373189	CC(=O)c1cc(NC(=O)c2ccc(C)cc2)c(=O)oc1C
CHEMBL1318660	Cc1ccc(C(=O)N2CC=C(c3ccccc3)CC2)o1
CHEMBL1529239	O=CN1CCN(C2CC(=O)N(c3ccc4c(c3)OCO4)C2=O)CC1
CHEMBL1391717	COCC(C)NC(=O)CCSc1nc(-c2ccc(OC)cc2)cc(C(F)(F)F)n1
CHEMBL1418605	Cc1ccc(CN2CCN(CC(=O)NC(C)CCc3ccccc3)C2=O)cc1
CHEMBL1360477	CCn1c(SCC(=O)NCc2ccc3c(c2)OCO3)nc2c(c1=O)SCC2
CHEMBL1473669	O=C(Nc1ccc(Cl)cc1Cl)c1cc(S(=O)(=O)N2CCCCCC2)ccc1F
CHEMBL1486203	O=C(NC(=S)Nc1cccc2[nH]ncc12)c1ccccc1
CHEMBL3212175	CC1(C)NC(C)(C)c2nonc2C1=NO
CHEMBL1443295	Cc1ccc(N2C(=O)C3C4C=CC(CC4)C3C2=O)cc1[N+](=O)[O-]
CHEMBL1562394	COc1ccc(CN2CCC(c3nc4cc(Cl)ccc4[nH]3)CC2)cc1
CHEMBL1452017	CN(C)CCNC(=O)Nc1cccc(Cl)c1Cl
CHEMBL1445627	Cc1ccc(Cl)cc1N=C(S)N(CCN(C)C)C(C)c1ccccn1
CHEMBL1400754	NS(=O)(=O)c1ccc(NC(S)=Nc2ccc(F)c(F)c2)cc1
CHEMBL1444166	O=C(NCc1cccnc1)c1ccc(-c2cccc([N+](=O)[O-])c2)o1
CHEMBL1347617	CCC(NCCN1CCOCC1)=C1C(=O)NC(=O)N(c2ccccc2C)C1=O
CHEMBL1325425	Cc1c(C(=O)N2CCN(Cc3cccs3)CC2)oc2ccccc12
CHEMBL1606478	COc1ccc(N2CCN(CC(=O)c3ccc(Cl)cc3)CC2)cc1
CHEMBL1604282	Fc1cccc(NC(S)=Nc2ccc(Br)cc2)c1
CHEMBL1415104	O=C(CNc1cccc2ccccc12)c1ccc([N+](=O)[O-])cc1
CHEMBL1470748	Cc1ccc(-c2ccc(CCC(=O)O)n2Cc2ccco2)cc1
CHEMBL1461980	CCOC(=O)c1c(-c2ccco2)csc1N
CHEMBL3195059	CCCn1c(NN=CC=Cc2ccccc2)nc2c1c(=O)[nH]c(=O)n2C
CHEMBL1499815	CCCN1CCN(C(=O)CN2C(=O)CC(C)(C)S(=O)(=O)c3ccccc32)CC1
CHEMBL1579039	Clc1ccccc1Cc1noc(CN2CCN(Cc3ccccn3)CC2)n1
CHEMBL1372617	O=C(CSc1nc(-c2cccs2)cc(C(F)(F)F)n1)NCc1ccco1
CHEMBL1355544	COc1ccccc1CNC(=O)C(=O)NCCC1CCCCN1S(=O)(=O)c1ccc(C)cc1
CHEMBL1437341	CCOC(=O)c1ccccc1Nc1cc(C)nc2nc(-c3ccco3)nn12
CHEMBL1600156	Cc1cc(C)nc(NS(=O)(=O)c2ccc(NC(=O)Cc3ccccc3)cc2)n1
CHEMBL1567426	CCn1nc(C)c(CNC(=O)CCc2nnc(Cc3c[nH]c4ccccc34)o2)c1C
CHEMBL1404806	CC(CCc1ccco1)NC(=O)CSc1cc(=O)n(C)c2ccccc12
CHEMBL1426409	COCCCn1c(CCC(=O)O)ccc1-c1cccs1
CHEMBL1458996	CCOc1ccc(-c2nc(CN3CCCCC3CCn3cccn3)c(C)o2)cc1
CHEMBL1405720	Cc1cccc(NC(=O)c2cc3c(n(-c4ccccc4)c2=O)CCCC3=O)n1
CHEMBL1582338	COc1ccccc1Nc1nc(C)c(C(=O)Nc2ccccc2)s1
CHEMBL1393135	C=CCNc1nc(-c2cccs2)c(CC(=O)O)s1
CHEMBL1468844	CCC(C)NC(=O)CCS(=O)(=O)c1ccc2c(c1)n(C)c(=O)c(=O)n2C
CHEMBL1329416	CSc1nc2nc(-c3cccc(C(F)(F)F)c3)ccn2n1
CHEMBL1462474	O=C(NC1(C(F)(F)F)Oc2ccccc2O1)N1CCC2(CC1)OCCO2
CHEMBL1387467	O=C(c1ccc(C(F)(F)F)cc1)C1CCCN(Cc2cccn2-c2ncccn2)C1
CHEMBL1303069	O=C(NC(=S)NNC(=O)c1ccco1)c1ccccc1
CHEMBL1559433	C=CCN(CC=C)c1nc2ccccc2nc1C(C#N)C(=O)OCCOC
CHEMBL2005947	CC1CCCC(C=Nc2ccc(C(=O)O)cc2)=C1O
CHEMBL3193260	COc1cc(C=NNC(=O)c2ccc3c(c2)OCCO3)c(Br)c(Br)c1O
CHEMBL3193712	C=CCNC(=S)N=c1ccccn1C
CHEMBL1318996	CCCOc1ccc(CNC(=O)c2ccc3nc(N4CCOCC4)sc3c2)cc1
CHEMBL1306581	COc1cccc2cc(C(=O)NCc3ccc(C)cc3)c(=N)oc12
CHEMBL1547032	O=C(CN1C(=O)C(=Cc2ccco2)SC1=S)Nc1ccc(O)cc1C(=O)O
CHEMBL1403028	CC(=O)Nc1ccc(NC(=O)c2nc(S(=O)(=O)Cc3ccc(F)cc3)ncc2Cl)cc1
CHEMBL1471610	Cc1ccc2[nH]c(CCN(C)C)c(CC#N)c2c1
CHEMBL1584430	Cn1cc(Br)c(C(=O)NC(=S)Nc2ccc(S(N)(=O)=O)cc2)n1
CHEMBL1313101	Cc1ccc(NC(=O)c2ccc([N+](=O)[O-])o2)cc1C
CHEMBL1437177	Cc1cc(C)cc(-n2c(SCC(=O)N3CCC(C)CC3)nc3c([nH]c4ccccc43)c2=O)c1
CHEMBL1365424	Cc1ccc(CN2CCNC(=O)C2CC(=O)NCC(F)(F)F)o1
CHEMBL1532126	CCOC(=O)C1=C(C)OC(N)=C(C#N)C1c1cccs1
CHEMBL3209634	CCOc1ccc(CC(=O)NN=Cc2cccnc2)cc1OCC
CHEMBL1372179	O=C(C[S+]([O-])c1ccc(C(F)(F)F)cc1[N+](=O)[O-])Oc1ccccc1
CHEMBL1542129	Cc1nc2ccc(S(=O)(=O)NCC(=O)N3CCc4ccccc43)cc2s1
CHEMBL1423649	COc1ccc2[nH]c(C)c(CCN(Cc3cccs3)C(S)=Nc3cccc(F)c3)c2c1
CHEMBL1427004	Cc1cccnc1NCc1ccc(O)c2ncccc12
CHEMBL1438994	CCCN1CCC(=O)N(C(CSc2ccc(OC)cc2)CC(C)C)CC1
CHEMBL1429524	COC(=O)Nc1ccc(SCC(=O)c2cccc([N+](=O)[O-])c2)cc1
CHEMBL1523076	N#CC1(C#N)C(C(N)=O)C1c1ccccc1
CHEMBL1420015	CCCCNC(=O)c1onc(CCl)c1C(=O)OC
CHEMBL1606662	COc1cccc(CN2CCCN(S(=O)(=O)c3ccc(Br)cc3)CC2)c1
CHEMBL1339996	CC(C)(CO)NC(=O)CC1C(=O)NCCN1CC(c1ccccc1)c1ccccc1
CHEMBL1373750	O=C(c1ccc(NC(S)=Nc2ccc(F)cc2F)cc1)N1CCOCC1
CHEMBL3196799	Cc1nc(O)nc(O)c1C=NNC(=O)C(NC(=O)OC(C)(C)C)C(C)C
CHEMBL1609408	CCC(C(=O)NC1C(=O)N2C(C(=O)O)=C(CSc3nnc(C)s3)CSC12)c1ccccc1
CHEMBL1512388	CCOc1ccc(C(C)=O)cc1COC(=O)c1ccc2c(c1)NC(=O)CS2
CHEMBL1509247	CCOC(=O)C1(Cc2ccccc2C)CCCN(Cc2cc(OC)c(O)c(OC)c2)C1
CHEMBL1389539	CCC1Sc2ccc(S(=O)(=O)CCC(=O)Nc3cc(C)ccn3)cc2NC1=O
CHEMBL1536241	Cc1ccc(-c2nc(CS(=O)(=O)CC(=O)NCc3ccc4c(c3)OCO4)c(C)o2)cc1
CHEMBL1539340	c1ccc(C2c3[nH]c4ccccc4c3CCN2Cc2cccn2-c2ccccn2)nc1
CHEMBL1443645	CCc1ccc(NS(=O)(=O)c2cccc3nonc23)cc1
CHEMBL1360759	CC1CCc2sc(C(=O)NN=C(S)NCC3CCCO3)cc2C1
CHEMBL1507251	Cc1cc(C=C2SC(=S)N(C)C2=O)c(C)n1-c1ccc(O)cc1
CHEMBL1565367	COCC=CC1=CC2=CC(=O)C(C)(OC(=O)c3cnc4ccccc4n3)C(=O)C2=CN1C(CO)CO
CHEMBL1419669	O=C(CC1C(=O)NCCN1Cc1ccc(F)c(F)c1)NCCn1cccn1
CHEMBL1530525	C(=C1CCCC2=C1Nc1ncnn1C2c1ccccc1)c1ccccc1
CHEMBL1399435	COc1ccccc1CN1CCNC(=O)C1CC(=O)N(C)CC1CCOCC1
CHEMBL1486635	CCC(=O)NC1=C(NC(C)c2ccccc2)C(=O)c2ccccc2C1=O
CHEMBL1346012	CCCCC(=O)Nc1nnc(S(=O)(=O)N(C)Cc2ccco2)s1
CHEMBL1985827	Cc1cccc(CC2SC(=NN=Cc3ccco3)N(c3ccccc3)C2=O)c1
CHEMBL1500858	Cc1nc2ncnn2c(C)c1CCC(=O)NCCCN1CCN(c2cccc(Cl)c2)CC1
CHEMBL1595476	O=[N+]([O-])c1ccc(Sc2cc[n+]([O-])c3ccccc23)c([N+](=O)[O-])c1
CHEMBL1562534	CCN1C(=O)C2(C(C(=O)c3ccc(C)o3)=C(O)C(=O)N2CCCN2CCOCC2)c2ccccc21
CHEMBL1566316	O=[As](O)(c1cccs1)c1cccs1
CHEMBL1545742	O=C(CNS(=O)(=O)c1cccs1)NCCc1ccc(Cl)cc1
CHEMBL1318998	Cc1ccc(S(=O)(=O)N(C(=O)c2ccncc2)c2ccc(OC(=O)c3ccncc3)c3ccccc23)cc1
CHEMBL1443791	CCOC(=O)c1c(C)oc2c1c(CN1CCN(CCO)CC1)c(O)c1ccccc12
CHEMBL1522027	CCOc1ccc(N2C(=O)CC(Sc3n[nH]c(-c4ccccc4)n3)C2=O)cc1
CHEMBL1551499	Cc1ccc(C(=O)NCC(c2ccco2)S(=O)(=O)c2cccs2)cc1C
CHEMBL1577550	Cc1ccc(S(=O)(=O)N=C(S)NC2CCCCC2)cc1
CHEMBL1299495	O=C1c2ccccc2C(Nc2ccc3c(c2)OCCO3)N1Cc1ccco1
CHEMBL1363353	CC(=O)n1cc(C2C(=O)CCCC2=O)c2ccccc21
CHEMBL1378306	Cc1ccc(S(=O)(=O)Nc2nc(C)c(NC(=O)Nc3ccc(Cl)cc3Cl)s2)cc1
CHEMBL1560180	CCOC(=O)c1cc2c(=O)n3ccccc3nc2n(Cc2ccco2)c1=NC(=O)c1c(F)cccc1Cl
CHEMBL1470155	CCOc1cc(CN2CCC(n3nccc3NC(=O)C3CC3)CC2)ccc1O
CHEMBL3207555	CCOc1cc(C=NO)cc(Cl)c1OCC
CHEMBL1357122	CC(NS(=O)(=O)c1ccc(Br)cc1)C(=O)Nc1nc2ccccc2[nH]1
CHEMBL1312014	CC(C)CC(=O)Nc1ccc(C(=O)CN2CCC(C)CC2)cc1
CHEMBL3214101	Cc1cc([N+](=O)[O-])c(C)cc1-c1ccc(C=NNC(=O)Cn2nnnc2N)o1
CHEMBL1459449	O=C1NCCCC2c3c(cc(Br)c(O)c3Br)OC12N1CCOCC1
CHEMBL1305892	CC(C)c1ccc(C(=O)NCc2ccc(Cl)cc2)cc1
CHEMBL1560406	CC(NC(=O)c1cccc(OC2CCN(C3CCN(C)CC3)CC2)c1)c1ccccc1
CHEMBL1571187	O=C1CCCC(=O)C1=NNc1ccc(S(=O)(=O)N2CCOCC2)cc1
CHEMBL1484914	COc1ccc(-c2cc(C)no2)cc1S(=O)(=O)N1CCN(C(=O)c2ccco2)CC1
CHEMBL1371643	COc1ccc(-c2nc(CN3CCN(C(=O)c4ccco4)CC3)c(C)o2)cc1OC
CHEMBL566062	c1coc(-c2ccc3ncnc(NCc4cccs4)c3c2)c1
CHEMBL1416638	COc1ccc(NC(=O)COc2ccc3c(C)cc(=O)oc3c2)cc1S(=O)(=O)N1CCCCC1
CHEMBL1379380	Cc1ccc(NC(=O)NC=Cc2ccco2)cc1
CHEMBL1522377	CCCC(=O)Nc1ccc(Cl)c(NC(=O)c2ccc(Br)o2)c1
CHEMBL1470160	O=C(CCc1ccccc1)NC(=S)Nc1ccccc1Br
CHEMBL1559630	COc1ccc(-n2cc(CNCCCn3ccnc3)c(-c3ccccc3Cl)n2)cc1
CHEMBL1487927	COc1cc(CN2CCNC(=O)C2CC(=O)N(Cc2nccn2C)C(C)C)cc(OC)c1
CHEMBL1323960	COc1cc(CN2CCC(C(=O)NC3CCCC3)CC2)cc(Br)c1O
CHEMBL3193307	CCOC(=O)c1cc(C)sc1N=CC1C(=O)NC(=S)NC1=O
CHEMBL1425235	COc1ccc(-n2c(Cc3cccn3C)nnc2SCC(=O)Nc2cccc(F)c2)cc1
CHEMBL3196644	CN1CCN(N=Cc2nc(-c3ccc(Cl)cc3)n3ccccc23)CC1
CHEMBL1582128	C#CCN1C(=O)C(O)(CC(=O)C=CC=Cc2ccccc2)c2ccccc21
CHEMBL1383181	O=C1c2ccccc2CC1Sc1nnc(-c2ccncc2)o1
CHEMBL1469923	CN=C(Nc1cc(C)nn1CCC#N)c1ccc(F)cc1
CHEMBL1406957	ClCc1cc2ccccc2nc1Cl
CHEMBL1366122	COC(=O)c1nn2c(C(F)(F)F)cc(-c3ccc(Br)o3)nc2c1Br
CHEMBL1344781	CSCCC(NC(=O)c1cccc(C)c1)C(=O)Nc1sccc1C(N)=O
CHEMBL1433490	O=C(Nc1ccc(N2CCN(c3ccc(F)cc3)CC2)c(C(=O)O)c1)c1ccccc1F
CHEMBL1551681	CCCCCN1C(C(=O)c2ccccc2)=C(NC(=O)c2ccccc2Cl)c2ccccc2S1(=O)=O
CHEMBL1462297	Cc1nnc(SCC(=O)NC2CCCc3c2cnn3-c2cc(F)cc(F)c2)o1
CHEMBL1415307	COc1ccc(CCNC(=O)C(=O)NCC(c2cccs2)S(=O)(=O)c2cccs2)cc1
CHEMBL1457543	CC=CC=CC(=O)Nc1cccc(C2=NOC3(C2)CC(C(N)=O)N(C(=O)c2cc([N+](=O)[O-])cc([N+](=O)[O-])c2C)C3)c1
CHEMBL1556956	N#Cc1c(NC=C2C(=O)NC(=O)N(Cc3ccco3)C2=O)sc2c1CCCC2
CHEMBL1402225	CCOC(=O)c1cnn(-c2cc(C)c3ccccc3n2)c1N
CHEMBL1497419	O=C(c1ccco1)N1CCN(c2ccc([N+](=O)[O-])cc2F)CC1
CHEMBL1415444	CCCn1c(=O)n(-c2ccccc2Cl)c(=O)c2sc3ccccc3c21
CHEMBL1396250	CC(Sc1nnc(C2CC2)n1-c1ccccc1)C(=O)N1CCCC1
CHEMBL1330129	Cc1cc(C)c2nc(N3C(=O)C(O)=C(C(=O)c4ccco4)C3c3ccco3)sc2c1
CHEMBL1601238	CC(=O)c1sc(NC(=O)c2ccc(COc3ccccc3Cl)o2)nc1C
CHEMBL1528431	O=C(Cn1cnc2c(oc3nc4c(cc32)CCCC4)c1=O)Nc1ccccc1
CHEMBL1570738	O=C(COc1ccccc1)NC1C(=O)N2C(C(=O)O)=C(Cl)CSC12
CHEMBL1506042	Cc1ccc(CN2CCN(CC=Cc3ccc(F)cc3)CC2CCO)o1
CHEMBL1322857	O=C1NC(=O)N(c2ccccc2)C(=O)C1=Cc1ccc([N+](=O)[O-])o1
CHEMBL1305370	CC(C)CCOc1ccc(NC(=O)C2OC3OC(C)(C)OC3C3OC(C)(C)OC23)cc1
CHEMBL1547659	N#CCC(=O)Nn1c(=S)[nH]c2ccccc2c1=O
CHEMBL1329962	CCOC(=O)c1c(NC(C)=O)sc2c1CCC(C=O)=C2Sc1ccccc1
CHEMBL1493231	COc1ccc(C(=O)NC(=Cc2ccco2)C(=O)N2CCCCCC2)cc1
CHEMBL1569086	Oc1ccc(NCc2ccc(OCc3ccccc3)cc2)cc1
CHEMBL1590469	COC(=O)c1cc(CN2C(=O)c3ccccc3C2=O)c(O)c([N+](=O)[O-])c1
CHEMBL1608610	Cc1ccc(-c2cc(-c3ccc(F)cc3)c(C#N)c(N)n2)o1
CHEMBL1386471	Cc1ccn(CCC(=O)NC2CC(C)(C)Cc3c2cnn3-c2ccccc2C)n1
CHEMBL1555993	O=C(NC1CC1)C1CC(=O)N(c2cccc(Cl)c2)C1
CHEMBL1538142	Cc1cccc(NC(=O)CCN2CCN(C)CC2)c1
CHEMBL3190981	COCCn1cnc2c(c1=O)c1nc3ccccc3nc1n2N=Cc1ccco1
CHEMBL1556347	CC(C)c1ccc(NS(=O)(=O)c2cn(C)c(=O)n(C)c2=O)cc1
CHEMBL1382019	O=C(COc1ccc(Br)cc1)c1ccc2c(c1)CCCC2
CHEMBL1440739	CN1CCN(C2CC(=O)N(CCc3ccccc3)C2=O)CC1
CHEMBL1317444	Cc1cc(NC(=O)c2ccccc2Cl)ccc1NC(=O)c1ccccc1
CHEMBL2002767	COc1cc(C=NN2C(=O)CSC2=S)cc(Br)c1O
CHEMBL1607193	O=C(CN1C(=O)c2ccccc2C1=O)Nc1sc2c(c1C(=O)NCC1CCCO1)CCC2
CHEMBL1999359	COc1ccc(C(=O)Nc2cccc(C(C)=NNC(=O)c3ccc([N+](=O)[O-])c(C)c3)c2)cc1OC
CHEMBL1480022	CCN(CC)CCSc1nc2ccccc2n1Cc1ccccc1
CHEMBL1312229	CCOC(=O)CC1C(=O)NCCN1C(=O)c1cc2c(=O)n3cccc(C)c3nc2s1
CHEMBL1418969	CN(C)C=CC1=C([N+](=O)[O-])C(c2cccc([N+](=O)[O-])c2)NC(=O)N1
CHEMBL376426	O=C(O)CCc1ccc(-c2ccccc2)o1
CHEMBL1460748	Cc1ccc(S(=O)(=O)N(C(=O)c2ccncc2)c2ccc(OC(=O)c3ccncc3)c3ccccc23)c(C)c1
CHEMBL1463978	O=C(C1=CC2C3C(=O)N(c4ccccc4Cl)C(=O)C3C(C(=O)c3ccc(Cl)cc3)N2C=C1)c1ccccc1
CHEMBL1367689	COc1ccc(C(NC(=O)C=Cc2ccco2)c2ccc(OC)c(OC)c2)cc1OC
CHEMBL1608484	CN(Cc1nccs1)C(=O)C1CCC(=O)N(Cc2ccccc2F)C1
CHEMBL1361097	CN(C)CCCN=C(S)N(CCN(C)C)Cc1cc2cc3c(cc2nc1O)OCCO3
CHEMBL1371328	CCOC(=O)CCC(=O)Nc1ccc(S(=O)(=O)Nc2cc(OC)nc(OC)n2)cc1
CHEMBL1344370	Cc1c(Cl)cccc1NC(CC(=O)c1ccccc1)C(=O)OCC(=O)c1cccs1
CHEMBL1587529	CCc1cc2ccc(OC)cc2nc1SCC(=O)NNC(=O)c1ccco1
CHEMBL1449287	COC(=O)c1c(NC(=O)CSc2nnc(Cn3nnc4ccccc43)n2C)sc(C)c1C
CHEMBL1521683	O=C(O)C=C(Br)Br
CHEMBL1578850	O=C(NC1CCCCC1)Oc1cc2oc(=O)sc2cc1Br
CHEMBL1306824	O=C1c2cccc3cccc(c23)N1Cc1cccc(F)c1
CHEMBL1442339	Cc1ccc(-c2nc3ncccn3c2Nc2ccccc2C)o1
CHEMBL1529853	C=CCC(NCc1ccco1)c1ccc(OC)cc1
CHEMBL1521012	CC1CN(CCOCCOc2ccccc2-c2ccccc2)CC(C)O1
CHEMBL1608799	COc1cc(S(=O)(=O)NCCN2CCOCC2)c(OC)cc1Cl
CHEMBL1531879	Nc1[nH]nc(-c2ccccc2)c1-c1ccccc1
CHEMBL1566623	COC(=O)CN(c1cccc(C)c1)S(=O)(=O)c1ccccc1
CHEMBL1605016	Cc1ccc(C(=O)NC(=S)NCc2cccnc2)cc1C
CHEMBL1521511	CCOC(=O)c1c(C)oc(NC(=O)CCl)c1C(=O)OCC
CHEMBL1576746	CC(=O)c1ccc2c(c1)C1C(Cl)C(Sc3ccccc3[N+](=O)[O-])CC1C(C(=O)O)N2
CHEMBL1364896	CCNc1ccccc1CP(=O)(c1ccccc1)c1ccccc1O
CHEMBL1425343	Cc1ccc(OCC(=O)N(Cc2cccc(F)c2)C2CCS(=O)(=O)C2)cc1
CHEMBL1341646	Cc1cccc(-n2c(SCC(=O)NCc3ccco3)nnc2-c2ccco2)c1
CHEMBL1590757	CCCCn1c(N)c(N(Cc2ccccc2OC)C(=O)CN2C(=O)NC3(CCCC3)C2=O)c(=O)[nH]c1=O
CHEMBL1974201	O=C(NN=CC(Cl)=Cc1ccc([N+](=O)[O-])cc1)C(=O)Nc1cccc(C(=O)O)c1
CHEMBL1314144	c1ccc(-c2cc(-c3nn4c(-c5ccco5)nnc4s3)c3ccccc3n2)cc1
CHEMBL1596762	Cc1ccc(CS(=O)(=O)CCC(=O)NCc2cccs2)cc1
CHEMBL1323873	O=C(CC1C(=O)OCC2CCCCN21)Nc1ccccc1C(F)(F)F
CHEMBL3198152	COc1ccc2occ(C=Nc3nc[nH]n3)c(=O)c2c1
CHEMBL1559392	CCOc1ccccc1CN1CCNC(=O)C1CC(=O)NCCc1ccccn1
CHEMBL1516043	O=C(CSc1nc2ncccc2o1)Nc1cccc(C(F)(F)F)c1
CHEMBL1524720	O=[N+]([O-])c1ccc(S(=O)(=O)Nc2nnc(C(F)(F)F)s2)cc1
CHEMBL1490101	CC(=O)c1ccc(NC(S)=Nc2ccc(OC(F)F)cc2C)cc1
CHEMBL1520677	CN1C(=O)C(=Cc2ccc(N3CCCCCC3)cc2)C(=O)N(C)C1=O
CHEMBL1511683	O=C(NC(=S)NCc1ccccc1)C1CCCCC1
CHEMBL1394865	Cc1ccc(C(=O)Cc2ccccc2)o1
CHEMBL1322515	O=c1cc(-c2cccc(Cl)c2)oc2cccc(O)c12
CHEMBL1410837	Cc1c(C(=O)N2CCN(Cc3ccc4c(c3)OCO4)CC2)cccc1[N+](=O)[O-]
CHEMBL1306176	Fc1ccccc1C=C1CCCC2=C1Nc1nnnn1C2c1ccccc1F
CHEMBL3191122	CC(=NNC(=O)c1ccoc1C)c1ccc(Br)s1
CHEMBL1598089	COc1ccc(C(C)=O)cc1COC(=O)CCNS(=O)(=O)c1ccc(C)cc1
CHEMBL1481067	Cc1ccc(-c2nn3c(C)nnc3s2)cc1NC(=O)c1ccco1
CHEMBL1515926	Cc1cc(C)cc(C(=O)n2nc(C)c(S(=O)(=O)N3CCOCC3)c2C)c1
CHEMBL1355885	C#CCCc1cocc1C=[N+]([O-])c1ccc(C(=O)OCC)cc1
CHEMBL1332502	CCc1ccc(NS(=O)(=O)c2c(C(=O)N3CCCCCC3)c(C)n(C)c2C)cc1
CHEMBL1534006	CCc1ccccc1OCC(=O)Nc1ccc(N2CCCC2)cc1C
CHEMBL3192090	CC(=O)Oc1ccc(C=NNS(=O)(=O)c2ccc(C)cc2)c(OC(C)=O)c1
CHEMBL1376022	O=C(c1ccco1)N1CCN(C(=O)c2ccc(C[S+]([O-])c3ccc(F)cc3)o2)CC1
CHEMBL1405808	COc1ccc(C(CCN2CCCCC2)c2c(O)cc(OC)cc2OC)cc1
CHEMBL1457258	COc1ccccc1NC(=O)Cc1noc(CSc2n[nH]c(N)n2)n1
CHEMBL229760	Brc1ccc(Oc2ccc(Br)cc2Br)c(Br)c1
CHEMBL1413459	CC(=O)NCCC(=O)Nc1cc(S(=O)(=O)N2CCCCC2)ccc1N1CCN(C)CC1
CHEMBL1533444	COc1ccc(CCN(C)Cc2c(O)ccc3cc(Br)ccc23)cc1OC
CHEMBL1603684	CN(C)CCNC(=O)CN1C(=O)CCn2nc(-c3cn(C)c4ccccc34)cc21
CHEMBL1457955	COc1ccccc1N1CCN(C(=O)C=Cc2ccco2)CC1
CHEMBL1435338	Cc1ccc(C(=O)Oc2cc(-c3ccc4c(c3)OCO4)cc(=O)c3c(C)oc(C)c23)cc1
CHEMBL1489193	CC12CCC(C(=O)NCc3ccc4c(c3)OCO4)(OC1=O)C2(C)C
CHEMBL1576687	COc1ccc2nc(Cl)c(C3CC(c4ccco4)=NN3C(=O)CCCC(=O)O)cc2c1
CHEMBL1504050	Cc1cc(C(=O)NCc2ccco2)on1
CHEMBL1494138	Cc1ccc(NS(=O)(=O)c2cc(-c3nnc(O)c4ccccc34)ccc2C)cc1
CHEMBL1272096	Cc1occc1-c1nnc(SCC(=O)Nc2nccs2)n1Cc1ccco1
CHEMBL1473686	CCCS(=O)(=O)c1nc(S(=O)(=O)c2ccc(C)cc2)c(NC(C)c2ccccc2)s1
CHEMBL1594883	O=C(Cc1ccccc1)NC(NC(=S)Nc1cc(Cl)ccc1Cl)C(Cl)(Cl)Cl
CHEMBL1302833	O=c1c2cc(NC(=S)NC3CC3)ccc2nc2n1CCCCC2
CHEMBL1396397	Cc1ccccc1CNc1nc(N(C)C)nc2c1cnn2C
CHEMBL1561027	O=C(COc1ccc(Nc2ccccc2)cc1)Nc1ccncc1
CHEMBL1469017	CNC(=O)NC(=O)C(OC(=O)Cc1cccc(C(F)(F)F)c1)c1ccccc1
CHEMBL1362315	Cc1nc2ccc(NC(=O)c3ccco3)cc2s1
CHEMBL1300569	CN(C)c1ccc(N2C(=O)CC(Nc3ccc(N4CCOCC4)cc3)C2=O)cc1
CHEMBL3190665	COc1ccc(C=Nc2c(-c3ccco3)nc3ccccn23)cc1OC
CHEMBL1407971	Cc1ccc(Sc2ccc([N+](=O)[O-])cc2[N+](=O)[O-])nc1
CHEMBL1338179	CC1=C([N+](=O)[O-])C(c2cccc(Br)c2)C2=C(O)c3ccccc3C2=N1
CHEMBL1327334	Cc1cc(NS(=O)(=O)c2ccc(NC(=S)NC(=O)c3ccncc3)cc2)no1
CHEMBL1468730	CS(=O)(=O)N1CCN(c2ccccc2NC(=S)NC(=O)c2cccs2)CC1
CHEMBL1563983	COc1ccc(C(CC(=O)Nc2ccc(C(C)=O)cc2)N2Cc3ccccc3C2=O)cc1
CHEMBL1517425	CCOCN(C(=O)CCl)c1c(C)cccc1CC
CHEMBL3197427	Cc1cccc(-c2ccc(C=Nc3c(C)n(C)n(-c4ccccc4)c3=O)o2)c1
CHEMBL1565606	CCC(C)n1c(=O)c2sccc2n2c(CCCC(=O)N3CCC(C(N)=O)CC3)nnc12
CHEMBL1371945	CCOC(=O)N1CCN(C(=O)C[S+]([O-])Cc2nc(-c3cccc(C)c3)oc2C)CC1
CHEMBL1382792	CC(C)N1CCC(N2CCN(Cc3nc4ccccc4s3)CC2CCO)CC1
CHEMBL1411414	c1ccc(C2CC3CC(c4ccco4)N2O3)cc1
CHEMBL1525346	CCCNC(=O)NC(=O)COC(=O)c1ccc(OC)c(S(=O)(=O)N2CCCc3ccccc32)c1
CHEMBL1348837	O=C(CCl)Nc1ccccc1Sc1ccccc1
CHEMBL1422072	COc1ccc(CSc2nc3nc(C)cc(C)n3n2)cc1F
CHEMBL1378376	CC(C)C=C(C(=O)c1ccc(Cl)cc1Cl)n1cncn1
CHEMBL1538523	CN(Cc1ccon1)C(=O)CC1C(=O)NCCN1Cc1cccc(Oc2ccccc2)c1
CHEMBL1585295	CCOC(=O)CS(=O)(=O)c1ccccc1
CHEMBL3209215	Cn1c(N)c(C#N)c2c(c1=S)CSC(C)(C)C2
CHEMBL1557702	CN(Cc1ccccc1)C1CCN(Cc2ccccc2[N+](=O)[O-])CC1
CHEMBL1519279	COc1cc(C(=O)N2CCN(c3cccc(C)c3C)CC2)cc(OC)c1OC
CHEMBL1509027	CCC(C(=O)NCc1ccco1)N(C(=O)CNS(=O)(=O)c1ccccc1)C1CCCCC1
CHEMBL1306125	CCCC(=O)NC(=S)Nc1cccc(NC(=O)c2ccccc2Cl)c1
CHEMBL1569496	c1ccc(Oc2c3ccccc3nc3ccccc23)cc1
CHEMBL1503793	CC(C(=O)Nc1ccc(C(=O)O)c(O)c1)N1C(=O)C(=Cc2ccco2)SC1=S
CHEMBL1312667	O=C(NC(=S)Nc1ccc(CN2CCOCC2)cc1)c1ccco1
CHEMBL1580966	N#CC1=C(N)C(C#N)(C#N)C(c2ccc[nH]2)C2CCCC=C12
CHEMBL1461574	CCOP(=O)(OCC)C1(NS(=O)(=O)c2ccccc2)C=C(Br)C(=O)c2ccccc21
CHEMBL1441405	CCOC(=O)Nc1nn(-c2ccc(C)cc2)c(=O)c(C#N)c1C
CHEMBL1491822	COc1ccc(NC(=S)NC(=O)C=Cc2ccco2)cc1
CHEMBL1311399	CCCCn1nnnc1SCC(=O)Nc1sc2c(c1C#N)CCCC2
CHEMBL1309769	COC(=O)C(CO)n1cc(-c2cc(C(=O)N3CCNCC3)cc(-c3cn(C(Cc4c[nH]c5ccccc45)C(=O)OC)nn3)c2)nn1
CHEMBL1610321	CCOC(=O)Nc1c(Cl)n(C)c(=O)n(C)c1=O
CHEMBL1477661	O=C(COc1ccc(Cl)cc1)N(Cc1ccco1)C1CCS(=O)(=O)C1
CHEMBL1306153	Cc1c(-c2cc[n+]([O-])cc2)oc2ccc(Br)cc2c1=O
CHEMBL1588255	NC(=O)C1=CC(c2csc3ccccc23)CC(OCc2ccc(CO)cc2)O1
CHEMBL1325877	COc1ccc(C(=O)c2no[n+]([O-])c2C(=O)c2ccc(OC)cc2)cc1
CHEMBL3197929	COc1ccccc1C=NNc1cc(C)nc2ccc(C)cc12
CHEMBL1352791	O=C(COc1ccc(F)cc1)N1CCCc2ccccc21
CHEMBL1376392	CCCOc1ccccc1NC(=O)C=CC(N)=O
CHEMBL1562639	COC(=O)CNC(c1ccccc1Cl)c1cc(Br)ccc1NC(=O)CCN1CCOCC1
CHEMBL1342209	CCOC(=O)c1c(C)n(C(=O)c2ccco2)c(=O)n1C(=O)c1ccco1
CHEMBL1309509	Cc1cc(C(=O)CN2CCCC2)c(C)n1-c1ccc(Cl)cc1
CHEMBL1491717	CC(=O)n1cc(N(C(=O)CCl)c2ccc([N+](=O)[O-])cc2)c2ccccc21
CHEMBL1489517	CCOC(=O)Oc1ccc2c(=O)c(Oc3cccc(C)c3)coc2c1
CHEMBL1559010	CC(=O)c1ccc(C)cc1OC(=O)c1cccc(F)c1
CHEMBL1426404	Cn1c(=O)c(C(=O)CBr)nn(-c2ccc(F)cc2F)c1=O
CHEMBL1445748	Cc1nc(N=C(S)Nc2ccccc2)sc1C
CHEMBL3198443	Cc1cc(O)nc(NN=Cc2ccc3c(c2)OCCO3)n1
CHEMBL1607098	O=S(=O)(NC(=S)NC1CCCCC1)c1ccc(Br)cc1
CHEMBL1338058	Cn1c(SCC(=O)NCc2ccco2)nnc1-c1ccccc1
CHEMBL1438700	O=C(NC(=S)Nc1cccc2cc(O)ccc12)c1ccccc1Br
CHEMBL1391782	COc1c(F)c(F)c(C(=O)O)c(Nc2cc(C)cc(C)c2)c1F
CHEMBL1381465	Cc1ccc(CN2CCNC(=O)C2CC(=O)NC2CCCCCC2)cc1
CHEMBL1432163	COc1ccc(C(C)=O)cc1COC(=O)c1cc(C)oc1C
CHEMBL1429878	O=c1c(CN2CCN(c3ccccn3)CC2)coc2ccccc12
CHEMBL1327650	N#Cc1c(N)n(-c2cccc(O)c2)c2nc3ccccc3nc12
CHEMBL1334564	N#Cc1c(NC(=O)CSc2nc3ccccc3c(=O)n2Cc2ccco2)sc2c1CCCC2
CHEMBL1448475	O=C(CC(c1ccc(F)cc1)c1ccco1)Nc1nccs1
CHEMBL1402899	CCC(C(=O)NCCCC1CN2C(=NCC2C2CCCCC2)N1CCc1ccc(Cl)c(Cl)c1)c1ccccc1
CHEMBL1360031	Brc1cc(Br)c2nc(-c3ccc(N4CCOCC4)cc3)ccc2c1
CHEMBL1458889	COc1ccc(C2C(C(=O)c3ccc(C)cc3)=C(O)C(=O)N2CCCN2CCOCC2)cc1
CHEMBL1522500	COc1cccc(CNC(=O)CCC2CCCN(C(=O)c3cscn3)C2)c1
CHEMBL1453897	O=S(=O)(c1ccc(Br)cc1)c1nc(-c2ccco2)oc1NCC1CCCO1
CHEMBL1507891	CCCNC(=O)CS(=O)(=O)Cc1nc(-c2ccccc2C)oc1C
CHEMBL1497777	CCOC(=O)N1CCC(NC(=O)CCc2nc(C3=CCN(C)CC3)no2)CC1
CHEMBL1305182	Oc1c2nc3cccc(Cl)c3c-2ncn1CCN1CCCCC1
CHEMBL1586334	CN(C(=O)c1cccc(C#CC(C)(C)O)c1)C1CCCN(Cc2ccccc2F)C1
CHEMBL1492739	CCOC(=O)N1N=C(c2ccc(OC)cc2)CC1(O)C(F)(F)F
CHEMBL1575062	COc1cc(Cl)c(S(=O)(=O)N2CCCC2)cc1Cl
CHEMBL1444334	O=c1c(-c2ccccc2Cl)coc2c(CN3CCCCC3)c(O)ccc12
CHEMBL1351927	CCOc1ccccc1-c1nc(CN2CCN(C(=O)c3ccco3)CC2)c(C)o1
CHEMBL1382494	Cc1ccc(Cl)c(NC(=O)CCl)c1Cl
CHEMBL1536616	O=C(CSc1nnc(-c2ccc(O)cc2)n1Cc1ccco1)c1ccccc1
CHEMBL1333601	Cc1ncn2cc(-c3ccc(Cl)cc3Cl)nc(O)c12
CHEMBL1378125	COc1cccc(CN2CCNC(=O)C2CC(=O)NC2CCOCC2)c1OC
CHEMBL1570603	Cc1ccsc1-c1nc(CN2CCCC2c2ccc(F)cc2)c(C)o1
CHEMBL1599729	Cc1cc(=O)oc(C)c1C(=O)NCc1ccco1
CHEMBL1396708	Cc1ccc(C)c(S(=O)(=O)c2cn(Cc3ccccc3)c3cc(N4CCCC4)c(F)cc3c2=O)c1
CHEMBL1310308	CCOC(=O)N1CCN(Cc2nc(N)nc(Nc3ccc(Oc4ccccc4)cc3)n2)CC1
CHEMBL1373347	O=C1CC(Cc2ccccc2)C(=O)N1Cc1ccco1
CHEMBL1419223	Cc1cccc(NC(=O)c2cc(-c3ccco3)nc3ccccc23)n1
CHEMBL1371680	CC1(C(=O)O)CCC(C(=O)N2CCCCC2)C1(C)C
CHEMBL1500045	O=C(CN1CCOC1=O)N1CCCC(N2CCN(c3cccc(C(F)(F)F)c3)CC2)C1
CHEMBL1461678	O=C(O)c1ccc(-n2cc(-c3cc4ccccc4oc3=O)nc2S)cc1
CHEMBL449690	COc1ccc2cc1Oc1ccc(cc1)CC1c3cc(c(OC)cc3CCN1C)Oc1c(OC)c(OC)cc3c1C(C2)N(C)CC3
CHEMBL1514795	CCN1CCOC(=O)C1CC(=O)Nc1ccccc1C(F)(F)F
CHEMBL1582064	Cc1cc(C)c(CN2CCN(Cc3ccc(C)o3)C(CCO)C2)c(-n2cccn2)c1
CHEMBL1331613	CC(=O)N1CCOc2cc(S(=O)(=O)NC(C)c3ccccc3)c(Cl)cc21
CHEMBL1302306	CC(C)CCOC(=O)C1C2C=CC3(CN(Cc4cccs4)C(=O)C13)O2
CHEMBL1367492	COC(=O)COC(=O)c1ccc(Oc2nc(OC)nc(N(C)C)n2)cc1
CHEMBL1351880	Cc1cccc(N=C(S)NCc2ccncc2)c1C
CHEMBL1576457	c1ccc(-c2nn3c(-c4ccco4)nnc3s2)nc1
CHEMBL1599574	CCCOc1ccc(CC(=O)NCc2ccco2)cc1OC
CHEMBL1354552	COc1ccc(OC)c(NC2=C(c3ccccc3)C(=O)c3ccccc32)c1
CHEMBL1505898	CN(C1CCCCC1)S(=O)(=O)c1ccc(C(=O)O)cc1
CHEMBL1520214	CCC(=O)OCCNc1cc(Sc2nc3ccccc3[nH]2)c2nonc2c1[N+](=O)[O-]
CHEMBL1432636	CC(C)Cc1nc2oc3c(Cl)ncnc3c2c2c1CCCC2
CHEMBL3199292	CC1(C)CC(=O)C(C=NCCN2CCN(C(=O)C34CC5CC(CC(C5)C3)C4)CC2)=C(O)C1
CHEMBL1537814	CCOC(=O)C1(CCCc2ccccc2)CCN(C(=O)COC)CC1
CHEMBL1597375	O=C(O)CCc1ccc(-c2ccc(Br)cc2)n1-c1cccc(O)c1
CHEMBL1605870	Cn1c2ccccc2c(=O)c2c(=O)n(Cc3ccco3)c(-c3ccc(Cl)cc3Cl)nc21
CHEMBL1387578	Cc1ccc(S(=O)(=O)c2c(C)nn(-c3ccccc3)c2OC(=O)c2ccco2)cc1
CHEMBL1509021	COC(=O)C1=C(C)N(CCc2c[nH]c3ccc(OC)cc23)C(=O)C1
CHEMBL1439180	COc1ccc(CCN(C)C2CC(=O)N(c3ccccc3)C2=O)cc1OC
CHEMBL1607306	CC(=CC(=O)O)C(=Cc1ccc(C)o1)C(=O)O
CHEMBL1544664	FC(F)(F)c1nnc(-c2ccccc2)nc1Sc1ccc(Cl)cc1
CHEMBL1450596	COCCCn1c(SCC(=O)NC2CCS(=O)(=O)C2)nnc1-c1ccc(Cl)cc1
CHEMBL3208046	COC(O)=C1C(C)=NC(=S)NC1c1ccc(-c2cccc(Cl)c2)o1
CHEMBL1411054	Cc1ccc(-c2nnc(CSc3nnc(COc4ccccc4)n3-c3ccc(C)cc3)o2)cc1
CHEMBL1580994	N=C(N)NS(=O)(=O)c1ccc(NC(=S)NC(=O)C=Cc2ccccc2)cc1
CHEMBL1462483	CC(C)C(O)(C#CCN1CCCC1)c1ccccc1
CHEMBL1423529	COc1ccc(CNC2=NN=C(c3ccccc3)CS2)cc1
CHEMBL1467442	CCN=c1ccccc(C(=O)C=Cc2ccc3c(c2)OCO3)c1O
CHEMBL1533699	C=CCN(CC(=O)NCC1CCCO1)C(=O)CCC(=O)Nc1cc(C)on1
CHEMBL1338167	CCN(CC)CCn1c(NC(=O)c2ccccc2O)nc2ccccc21
CHEMBL1327137	Cc1[nH]c2ccccc2c1C(O)CN1CCN(c2cccc(C(F)(F)F)c2)CC1
CHEMBL1464492	S=C(NCCc1ccc(Cl)cc1)NCc1ccco1
CHEMBL1419032	CCc1nnc2n1N=C(c1cccc([N+](=O)[O-])c1)CS2
CHEMBL1374174	COc1ccc(C2C=CCN(Cc3ccncc3)CC(=O)N2Cc2ccc(F)cc2)cc1
CHEMBL1533532	COc1ccc(CCNC(=O)NCc2noc3ccccc23)c(OC)c1
CHEMBL1560364	CN1CCN(C(=O)CN2C(=O)CC(C)(C)S(=O)(=O)c3ccccc32)CC1
CHEMBL1550298	COc1ccc(C(=O)CSc2nnc(-c3cnccn3)n2Cc2ccco2)cc1
CHEMBL1302791	O=C(NC(=S)Nc1ccccc1N1CCOCC1)c1cccc([N+](=O)[O-])c1
CHEMBL1303737	Oc1ccc(O)c(Cc2nc3ccccc3s2)c1
CHEMBL1622566	Cc1n[nH]c(O)c1C(c1ccc(Br)cc1)c1c(C)n[nH]c1O
CHEMBL1471107	CCOc1ccc2c(c1)nc(SCC(=O)c1cccs1)n2C
CHEMBL1502318	CC(=O)Nc1ccc(SCC(CC(C)C)N2CCN(CC(C)C)CCC2=O)cc1
CHEMBL3191180	C(=NN1CCOCC1)c1nc(-c2ccccc2)n2ccccc12
CHEMBL1323401	O=C(NCc1ccco1)c1ccc2c(c1)CCO2
CHEMBL1599127	CC1=[N+]([O-])C(C)(C)[N+]([O-])=C1c1ccc(Cl)cc1
CHEMBL1327327	O=C(Nc1cccc(Cl)c1)N1CCCC1
CHEMBL1453501	O=S(=O)(CCN1CCN(C(c2ccccc2)c2ccccc2)CC1)C(F)(F)F
CHEMBL1588003	COC(=O)C(C)NC(=O)C1CCCN1C(=O)CNC(=O)OCc1ccccc1
CHEMBL1526586	CCCc1ccc(C#N)c(SC2CC(=O)N(c3ccc(OC)cc3)C2=O)n1
CHEMBL1405956	CCC1CCCCN1C(=O)COC(=O)c1ccc(Br)o1
CHEMBL1355972	CCC(=O)Nc1ccc(CC)cc1-c1nc2ccccc2n(CC(=O)Nc2ccccc2C)c1=O
CHEMBL1389703	O=C(C=Cc1ccco1)N1CCN(S(=O)(=O)c2cccs2)CC1
CHEMBL1313979	O=C(Nc1ccc2c(c1)nc1n2CCSC1)c1ccco1
CHEMBL1344469	CCc1ccc(-c2nc(C[S+]([O-])CC(=O)NC3CCCCCC3)c(C)o2)cc1
CHEMBL1464549	O=C(c1ccco1)N1CCN(C(=O)C2CCCc3c2[nH]c2ccc(Cl)cc32)CC1
CHEMBL1576329	O=C(NCCN1CCc2ccccc2C1)C1CCN(S(=O)(=O)N2CCC3(CC2)OCCO3)CC1
CHEMBL1544598	CS(=O)(=O)n1nc(-c2ccccc2)nc1NCc1ccco1
CHEMBL490107	CSc1nc(-c2ccco2)nn1C(=O)c1ccccc1
CHEMBL1317726	O=C(COC(=O)CNC(=O)c1ccc([N+](=O)[O-])o1)Nc1ncc(C(F)(F)F)cc1Cl
CHEMBL1317061	COc1ccc(Cl)cc1NC(=O)C1CCN(c2nnc(C)c3c(C)n(-c4ccccc4)nc23)CC1
CHEMBL1431704	CC(=O)c1ccc(N2CCN(CC3CCCCC3)CC2)cc1
CHEMBL1570209	COc1cccc(CN2CCN(C3CCN(c4cccc(C)c4C)CC3)CC2CCO)c1
CHEMBL1418198	CCOC(=O)c1ccc(NS(=O)(=O)c2cc3c(cc2C)NC(=O)CO3)cc1
CHEMBL1350826	COc1cccc(C2C([N+](=O)[O-])=C(N)Oc3c2c(=O)oc2ccccc32)c1
CHEMBL1457791	Cc1ccc(S(=O)(=O)N(C)c2ccc(OCC(=O)Nc3nc4ccccc4s3)cc2)cc1
CHEMBL1302031	COc1ccc(OC)c(NC(=O)CCn2cccc2)c1
CHEMBL1563382	CCCC(=O)c1cc(CP(=O)(OCC)OCC)oc1C
CHEMBL1458689	COc1ccccc1NC(=S)NC(=O)Cc1ccc(Cl)cc1
CHEMBL1397690	Cc1ccc(Cl)cc1NC(=O)CCCn1c(=O)c2cccn2c2ccccc21
CHEMBL1374699	Cc1ccc(S(=O)(=O)CCC(=O)OCc2ccc(S(=O)(=O)C(C)C)cc2)cc1
CHEMBL1331335	O=C(Nc1cccnc1)c1cc(-c2ccco2)on1
CHEMBL1456104	Cc1ccc2nc(N3CCN(C(=O)c4ccco4)CC3)c3nncn3c2c1
CHEMBL1331176	COc1ccc(C2C=CCN(CC(C)C)CC(=O)N2Cc2ccc(F)cc2)cc1
CHEMBL1534310	COc1ccc(NC(=O)CN2CCN(c3nc(-c4ccc(F)cc4)cs3)CC2)c(OC)c1
CHEMBL1405891	CCN(c1cc(C)cc(C)c1)S(=O)(=O)c1nnc(NC(=O)c2ccco2)s1
CHEMBL3211505	CN(C)C=Nc1nc2ccccc2nc1N1CCCC1
CHEMBL1350065	O=S(=O)(c1ccc(Br)cc1)N1CCN(c2ccccc2)CC1
CHEMBL1597824	COc1ccc(C(=O)C2CCCN(S(=O)(=O)c3cccnc3)C2)c(C)c1
CHEMBL1313063	O=C(O)CC12CC3CC(C1)CC(n1ncc(NCc4ccccc4)c(Cl)c1=O)(C3)C2
CHEMBL1435493	Nc1ccc2oc(Cc3ccc(Cl)cc3)nc2c1
CHEMBL1559158	COC(=O)c1ccc(NC(=O)c2ccc3nc(C)sc3c2)cc1
CHEMBL1412839	O=S(=O)(CCN1CCCCC1)Oc1ccc(Cl)cc1Cl
CHEMBL1465828	CSc1ccccc1C(=O)Nc1ccc2c(c1)CCC2
CHEMBL1461266	Cc1ccc2nc(O)c(C(c3nnnn3Cc3ccccc3)N3CCc4ccccc43)cc2c1
CHEMBL1490739	COc1ccc(S(=O)(=O)N2CCOC2CNC(=O)C(=O)NCc2ccco2)cc1
CHEMBL1612679	O=C(CC1Oc2ccccc2NC1=O)NC1CC1
CHEMBL1496498	O=C1CCCC(=O)C1C1c2ccccc2CCN1C(=O)CCl
CHEMBL1316155	CCC1(c2cccc(C)c2)C(=O)N(C(=O)OC)N1C(=O)OC
CHEMBL1598773	COc1cccc(C2C(C(=O)c3c(C)nc4c(C)cccn34)=C(O)C(=O)N2CCCN(C)C)c1
CHEMBL1390647	CNc1ccc(Br)cc(C(=O)C=Cc2ccc(OC)cc2OC)c1=O
CHEMBL1393037	Cc1ccc(C(C)C)c(OCCn2ccnc2C)c1
CHEMBL1572129	CCc1cc(C(=O)NNC(=O)CCl)sc1C
CHEMBL1377938	COC(=O)c1ccccc1Sc1ncnc2onc(C)c12
CHEMBL1345499	COc1ccc(C(=O)C2CCCN(C(=O)c3cccc(Cn4cccn4)c3)C2)cc1F
CHEMBL1424987	CCOCCCNC(=O)C(C#N)=Cc1ccc(-c2ccc(S(=O)(=O)N3CCOCC3)cc2)o1
CHEMBL1301888	CC(C)C(=O)N1CCN(c2ccc(NC(=S)NC(=O)c3cc4ccccc4o3)cc2)CC1
CHEMBL1531088	NNc1ccc2nncn2n1
CHEMBL1464389	Cc1cccc(NC(=O)COC(=O)c2ccc([N+](=O)[O-])o2)c1C
CHEMBL1393654	COc1ccc(OC)c(C(=O)CSc2nc3ccc[nH]c-3n2)c1
CHEMBL1314192	COCCn1c(C)cc(O)c(C(c2ccccc2)N2CCN(c3ccccc3)CC2)c1=O
CHEMBL1330395	COc1ccc(NC(=O)CCS(=O)(=O)c2cc3c(cc2C)NC(=O)CO3)cc1
CHEMBL1470573	O=[N+]([O-])c1ccc(Nc2ccc(N3CCOCC3)cc2)c([N+](=O)[O-])c1
CHEMBL1584438	CCOC(=O)N1CCC(=NNc2ccnc3cc(Cl)ccc23)CC1
CHEMBL1987895	COCCNC(=S)NN=Cc1ccc(-c2ccc([N+](=O)[O-])cc2)o1
CHEMBL1496868	CC1CC=CC2C1C(=O)N(Cc1ccccc1)C2c1ccc2ccccc2c1Br
CHEMBL1571852	O=C(Cn1ncc(Cl)c(Cl)c1=O)NC1CCCCC1
CHEMBL1389485	CC=CC=CC(=O)Nc1cccc(C2=NOC3(C2)CC(C(N)=O)N(C(=O)CCCCC)C3)c1
CHEMBL1444999	CC(=O)Nc1ccc(S(=O)(=O)NCc2ccc(C)n2C)cc1
CHEMBL1440796	COc1ccccc1N=C(S)NCc1ccc(S(N)(=O)=O)cc1
CHEMBL1523695	CCOC(=O)C1CCN(C(=O)Cn2cc(C(=O)C3CC3)c3ccccc32)CC1
CHEMBL2002882	COc1cc(-c2nc3ccccn3c2N=Cc2cc(OC)c(O)cc2Cl)ccc1O
CHEMBL1434776	O=C(NCc1ccccc1Cl)C(=O)NCC(c1ccco1)S(=O)(=O)c1cccs1
CHEMBL1490225	O=[N+]([O-])c1cc(S(=O)(=O)N2CCCCCC2)ccc1F
CHEMBL1338821	Cc1c2cnn(-c3ccccc3)c(=O)c2c(C)n1CCCC(=O)N1CCN(C2CCCCC2)CC1
CHEMBL1401000	CCCc1n[nH]c2c1C(c1ccc(OC(=O)c3ccco3)cc1)C(C#N)=C(N)O2
CHEMBL3194845	CCCc1nn(-c2nc3ccccc3s2)c(O)c1C=NCCN1CCOCC1
CHEMBL3197471	O=C(CNc1ccc2c(c1)OCO2)NN=Cc1cn(Cc2ccccc2)c2ccccc12
CHEMBL1363264	Cc1ccc(S(=O)(=O)NCC(=O)N(CC(=O)NC2CCCC2)CC2CCCO2)cc1
CHEMBL1435148	CCOc1ccc(NC(=O)CC2C(=O)N(c3ccccc3)C(=O)N2C2CCCC2)cc1
CHEMBL1310015	O=C(c1ccc(S(=O)(=O)Cc2ccccc2Cl)c([N+](=O)[O-])c1)N1CCOCC1
CHEMBL1577118	Cc1ccc(S(=O)(=O)NCC(=O)NCC(=O)OCc2c(F)cccc2Cl)cc1
CHEMBL1316437	CCCCCCCNC(=O)C1(CC2CC(c3ccccc3)=NO2)CCNCC1
CHEMBL1335677	O=Cc1cc2cc3c(cc2nc1Cl)OCCO3
CHEMBL1601150	CC(C)(C)c1ccc(C(=O)NCC(c2ccco2)S(=O)(=O)c2ccc(F)cc2)cc1
CHEMBL1325950	O=C1NC(=Nc2ccc(F)cc2)CS1
CHEMBL1565466	COc1cccc(N2C(=O)CC(N3CCN(c4ccc([N+](=O)[O-])cc4)CC3)C2=O)c1
CHEMBL2001933	O=C1CSC(=S)N1N=Cc1cc(Br)c(O)c(Br)c1
CHEMBL1358527	Clc1ccc(C2C3CN(Cc4ccc(-c5ccccc5)cc4)C(c4ccccc4)C34CC2(c2cccnc2)C4)cn1
CHEMBL1324109	Cc1sc2nc(COC(=O)C(NC(=O)c3ccc(Cl)cc3Cl)C(C)C)nc(O)c2c1C
CHEMBL1428610	COc1cc(NS(=O)(=O)c2ccc(NC(=S)NC(=O)COc3ccccc3OC)cc2)nc(OC)n1
CHEMBL1591869	COc1ccc(C2=NOC3CC(C(=O)NC(C)C)(S(=O)(=O)c4ccccc4)CC23)cc1
CHEMBL1307360	CC(=O)Oc1ccc(C(=O)C2C3C(=O)N(c4ccc(C)cc4)C(=O)C3C3C=CC=NN32)cc1
CHEMBL1484370	Cc1no[n+]([O-])c1COc1ccccc1C=C1NC(=S)NC1=O
CHEMBL1525669	CC(C)(C)c1cc(NC(=O)CCl)n(-c2ccccc2)n1
CHEMBL1400776	CCCC1=Nc2cc(C(=O)NCCN3CCCC3)ccc2Sc2ccccc21
CHEMBL1342645	Cc1cc2n(c1)CCn1c(C)ccc1-2
CHEMBL304953	COc1cc(C=NNc2ccccc2)ccc1O
CHEMBL1378305	O=C(C1=CC(c2ccc3c(c2)OCO3)CC(OCCCCO)O1)N1CCOCC1
CHEMBL1478733	CCOC(=O)c1ccc(NC(S)=NCc2ccccc2)cc1
CHEMBL1511145	COc1ccc(OC)c(C2=NS(=O)(=O)N(C)C(C(=O)NCc3cccs3)=C2)c1
CHEMBL1385357	O=C(O)Cc1sc(NCc2ccco2)nc1-c1ccccc1
CHEMBL1570051	NC(=O)COC(=O)c1cc(-c2ccco2)nc2ccccc12
CHEMBL1562724	O=C(CSc1ccc2nnc(-c3ccc(F)cc3)n2n1)NCc1ccco1
CHEMBL1411008	O=C(O)C=CC(=O)Nc1ccccc1-c1ccccc1
CHEMBL167513	Nc1c(Br)cc([N+](=O)[O-])cc1[N+](=O)[O-]
CHEMBL1499980	O=C(CCn1cccc1)N1CCc2ccccc21
CHEMBL1605306	CCOC(=O)N1CCC(=NNS(=O)(=O)c2cccc([N+](=O)[O-])c2)CC1
CHEMBL1604411	O=C1C2CC=C(Cl)CC2C(=O)N1CC1OCCc2ccccc21
CHEMBL1427633	Cc1cccc(NC(S)=NCC23C=CC(O2)C2C(=O)N(c4ccc(Cl)cc4)C(=O)C23)c1
CHEMBL1374288	COc1ccc(C2(CNC(=O)C=Cc3ccco3)CCCC2)cc1OC
CHEMBL1441288	COc1ccc2ccccc2c1CN1CCN(C(=O)c2ccccc2)CC1
CHEMBL1468753	CC(=O)Nc1ccc2nc(CN3CCN(CC(C)C)C(CCO)C3)ccc2c1
CHEMBL1319467	CCc1ccc(N2C(=O)NC(=O)C(=Cc3cccn3CCOc3ccc(C(C)C)cc3)C2=O)cc1
CHEMBL1586065	CC(=O)Oc1ccc(OC(C)=O)c(S(=O)(=O)c2ccc(C)c(C)c2)c1
CHEMBL1465361	Cn1c(CNC(=O)c2ccco2)nnc1SCC(=O)c1ccc(F)cc1
CHEMBL1573936	Cc1ccc(C(=O)CN2CCN(c3ccccn3)CC2)c(C)c1
CHEMBL1610721	Cc1cc2c(c(=O)n1C)C(Cc1ccccc1)C(C#N)=C(N)O2
CHEMBL1459729	COCCCn1c(SCC(=O)N2CCCC(C)C2)nnc1-c1ccco1
CHEMBL1435063	Cc1ccc(CNC(=O)CNS(=O)(=O)c2cccs2)cc1
CHEMBL1531010	CC(C)CCN1C(Nc2ccccc2)=NCC1CC(C)C
CHEMBL1367590	O=C(COC(=O)c1cccc(S(=O)(=O)N2CCc3ccccc3C2)c1)NCc1ccco1
CHEMBL1358096	Cc1ccc(C(=O)NCC(c2cccs2)S(=O)(=O)c2cccs2)cc1
CHEMBL1967070	CC(=NNC(=S)NC(C)C)c1ccco1
CHEMBL1335410	CCC1(C)Cc2c(sc3[nH]c(=O)[nH]c(=O)c23)CS1
CHEMBL1434064	CCCCC(NC(=O)Cc1c(C)c2cc3c4c(oc3cc2oc1=O)CCCC4)C(=O)O
CHEMBL1585258	COc1ccc(Nc2cc3n(c(=O)n2)CCc2cc(OC)c(OC)cc2-3)cc1
CHEMBL1591029	CSCCC(NC(=O)c1ccc(Cl)cc1Cl)C(=O)OC(C)C(=O)NCc1ccco1
CHEMBL1388538	COc1ccc(-n2c(C)ccc2C)c([N+](=O)[O-])c1
CHEMBL1494973	CCN(CC)c1ccc(NC2=C(Cl)C(=O)c3ccccc3C2=O)cc1
CHEMBL1604267	O=C1CC(=O)N(Cc2cccs2)C(=O)N1
CHEMBL1530953	CCC(=O)NC(=S)Nc1c(C)cc(Br)cc1C
CHEMBL1499109	CCOc1ccccc1CN1CCNC(=O)C1CC(=O)NCc1ccccn1
CHEMBL1392566	COc1ccc(C)cc1N(C)C(=O)Cc1c(C(=O)O)n(C)c2ccccc12
CHEMBL1334385	c1ccc2c(c1)CC(CN1CCNCC1)O2
CHEMBL1313646	CC(C)(C)C1CCc2c(sc3c2C(=O)NC(c2ccco2)N3)C1
CHEMBL1612526	CCOc1ccc(N2C(=O)NC(=O)C(=Cc3cnc(SC)nc3)C2=O)cc1
CHEMBL1509007	Cc1ccc(NC(=O)c2cc(-c3cccs3)nc3ccccc23)nc1
CHEMBL1308172	O=C1Nc2cc(C(F)(F)F)ccc2N2CCCCC12
CHEMBL1549100	Cc1ccc(CNS(=O)(=O)c2ccc(F)c(F)c2)n1C
CHEMBL1430651	CCN1C(=O)c2ccc(C(=O)NNC(=O)c3cccnc3)cc2C1=O
CHEMBL1307209	Cn1c(SCC(=O)c2cc(Cl)c(Cl)s2)nnc1-c1ccco1
CHEMBL1299729	COc1cc(CN2CCCCCC2)cc(OC)c1
CHEMBL1504577	CC(C)CN(CC(C)C)C1=NC(=Cc2ccco2)C(=O)N1c1ccccc1
CHEMBL1411337	Cc1c(Cl)ccc2c1NC(=O)C21NC(CCC(N)=O)C2C(=O)N(c3ccc(F)cc3)C(=O)C21
CHEMBL1388557	CCN(CC)C(=O)C(=O)c1cn(CC(=O)N2CCc3ccccc3C2)c2ccccc12
CHEMBL1342091	O=C(NC1CCCCC1)Oc1cc2oc(=O)sc2cc1Cl
CHEMBL1425151	CN(C)CCNC(=O)c1sc2cccc(F)c2c1Cl
CHEMBL1593484	CCN1CCN(Cc2ccc(NC(=O)c3ccc(C)c(C=Cc4cnc(Nc5cc(N6CCNCC6)nc(C)n5)cn4)c3)cc2C(F)(F)F)CC1
CHEMBL1476583	CCCC(=O)N1c2nc(-c3ccco3)nn2C2(CCCCC2)C2CCCCC21
CHEMBL1355441	COc1cccc(-c2nnc(SCC(=O)N(C)c3ccccc3)o2)c1
CHEMBL1496828	Cc1cccc2cc(C#N)c(SCC(=O)NCC3CCCO3)nc12
CHEMBL1507218	COc1cccc(CN2CCN(Cc3ccc(O)c(OC)c3)CC2CCO)c1
CHEMBL1385522	O=C(OCc1nc(-c2ccccc2)oc1COC(=O)c1ccco1)c1ccco1
CHEMBL1553156	CC(C)CN(C(=O)COC(=O)c1ccc(Cl)nc1)c1c(N)n(Cc2ccccc2)c(=O)[nH]c1=O
CHEMBL1408973	CCc1ccc2nc(Nc3ccc(OC)cc3OC)c(C#N)cc2c1
CHEMBL1474456	COc1ccc(C2=NCCn3nc4cc(C(F)(F)F)ccc4c32)cc1
CHEMBL1382364	Cc1csc(Nc2cccc3ccccc23)n1
CHEMBL1373095	O=C(Nc1cccc(S(=O)(=O)NC2=NCCC2)c1)c1cc(-c2ccco2)nc2ccccc12
CHEMBL1606645	S=c1oc(-c2ccncc2)nn1CCc1ccncc1
CHEMBL1490938	c1ccc(-c2ccc(CN3CC4C(c5ccccc5)C5(c6cccnc6)CC4(C5)C3c3ccccc3)cc2)cc1
CHEMBL1402174	COc1cccc(NC(=O)Nc2cccs2)c1
CHEMBL1418382	O=C(NCCc1ccc(Cl)cc1)c1ccc(C[S+]([O-])Cc2cccc(Cl)c2)o1
CHEMBL1576417	CC(C)(C)c1cc2cccnc2n1Cc1cccc(F)c1
CHEMBL1345110	CC(C)(C)N1C(=O)c2ccc(C(=O)NCc3ccco3)cc2C1=O
CHEMBL1495602	Brc1ccc2c(c1)C(OC1CN3CCC1CC3)c1ccccc1CS2
CHEMBL1505049	C(=C1CCC=C1N1CCOCC1)c1nc2ccccc2[nH]1
CHEMBL1305013	O=C(O)c1ccccc1-n1ncc2c1C(=Cc1ccc(Cl)cc1)CC2
CHEMBL1604166	Cc1sc(NC(=O)c2cccs2)c(C(N)=O)c1C
CHEMBL1534795	COCCn1nnnc1C(c1ccc(O)c(OC)c1)N1CCc2ccccc2C1
CHEMBL1434983	O=C(NCC1CCCCC1)C1(CC2CC(c3cccc(Br)c3)=NO2)CCNCC1
CHEMBL1355009	O=C(c1ccccc1)N1CCN(CCc2ccncc2)CC1
CHEMBL1475388	Cc1c(Cl)ccc2sc(N3CCN(C(=O)CCS(=O)(=O)c4ccc(F)cc4)CC3)nc12
CHEMBL1322066	COC(=O)C1=C(C)N(c2ccc(F)c(Cl)c2)C(=O)C1
CHEMBL1341970	COc1ccc(C(=O)C=CC(=O)N(CC(=O)NCCC(C)C)Cc2cccs2)c(O)c1
CHEMBL1605526	O=C(COC(=O)C1CC2C=CC1C2)NCc1ccco1
CHEMBL1341629	CC1CCc2sc(NC(=S)NC(=O)c3ccccc3)c(C#N)c2C1
CHEMBL3193606	CC(=NNC(=O)CNC(=O)Cc1ccccc1)c1ccc(Cl)cc1
CHEMBL1475697	COc1cc(C)c(NC(=O)C2CCN(S(=O)(=O)c3cccs3)CC2)cc1OC
CHEMBL1585298	CC(=O)c1cccc(OCc2cc(C(=O)N(C)CCC3CCOCC3)no2)c1
CHEMBL1528726	COc1ccccc1N1CCN(C(=O)c2ccc3nc(-c4ccco4)c(-c4ccco4)nc3c2)CC1
CHEMBL1576130	Cc1cc(C)n(-c2ccc(NN=C(C#N)C#N)cc2)n1
CHEMBL1461347	COc1ccc(N2CCC(CNC(=O)Nc3ccc(C)c(C)c3)C2)cc1
CHEMBL1401183	COC(=O)c1ccc(OCCOc2ccc(C(=O)OC)cc2)cc1
CHEMBL1611025	CCOC(=O)NC(N(O)c1cccc(Cl)c1)C(Cl)(Cl)Cl
CHEMBL1401764	COc1cc(CN2CCN(Cc3ccc(C)cc3)C(CCO)C2)cc(OC)c1O
CHEMBL1368454	COc1ccc(C2=[N+]([O-])C(C)(C)C(c3ccccc3)=N2)cc1
CHEMBL2369205	N=C(NN=Cc1cccs1)SC1CC(=O)N(c2ccc(Br)cc2)C1=O
CHEMBL1452301	O=[N+]([O-])c1cc([N+](=O)[O-])c2cccnc2c1Oc1ccccc1O
CHEMBL1529116	CN1CCN(Cc2ccc(N)cc2)CC1
CHEMBL1306129	O=C(NCc1ccco1)C(c1ccccc1)N(Cc1cccnc1)C(=O)Cn1nnc2ccccc21
CHEMBL1338905	COc1ccc(-c2nc(CS(=O)(=O)CC(=O)NC3CCCCC3C)c(C)o2)cc1
CHEMBL1499617	Cc1ccc(S(=O)(=O)CC(C)(O)CS(=O)(=O)c2ccc(C)cc2)cc1
CHEMBL3193893	CC(=NNc1nccnc1Cl)c1ccc(F)cc1
CHEMBL1536843	COc1ccc(S(=O)(=O)N2CCN3CCCC3C2)cc1
CHEMBL2006519	Cc1ccccc1-c1nnc(S)n1N=CC=Cc1ccco1
CHEMBL1345539	Cc1ccc(CN2CCN(Cc3cc(O)c4ccccc4n3)CC2CCO)o1
CHEMBL1582738	COc1cc(NC(=O)c2ccco2)c(OC)cc1N=C(S)NCCCN1CCOCC1
CHEMBL1528063	COc1cccc(-c2nc(C[S+]([O-])CC(=O)NC(C)CCc3ccccc3)c(C)o2)c1
CHEMBL1448198	CC(C)CC(CO)N(Cc1ccccc1)S(=O)(=O)N(Cc1ccccc1)C(CO)CC(C)C
CHEMBL1334010	O=C(O)c1cc(NN=C2c3ccccc3-c3ccccc32)ccc1Cl
CHEMBL1406375	COc1ccc(C)cc1S(=O)(=O)Nc1cccc(C)c1
CHEMBL1336014	O=C(NCCN1CCOC1=O)C1CCC(=O)N(CCc2ccc(Cl)cc2)C1
CHEMBL1302593	O=S(=O)(c1ccc(Br)s1)N1CCN(c2ccc(F)cc2)CC1
CHEMBL1377858	COc1ccc(-c2cc3c(=O)n(CC(=O)NCc4ccc(F)cc4)ncn3n2)cc1
CHEMBL1524876	Cc1ccc(OCC(=O)Nc2ccc3oc(=O)ccc3c2)cc1C
CHEMBL1333618	C=CCn1c(SCC(=O)N2CCOCC2)nc2scc(-c3ccco3)c2c1=O
CHEMBL1452388	CC(=O)c1cc(F)c(N2CCN(C(=O)c3ccco3)CC2)cc1C
CHEMBL1549819	COc1ccc(OC)c(C2C(C(=O)c3cccs3)=C(O)C(=O)N2CCN2CCOCC2)c1
CHEMBL1496584	COCCCn1c(SCC(=O)NCc2ccco2)nc2sc3c(c2c1=O)CCC3
CHEMBL1312003	CCOC(=O)C1=C2SCC(=O)N2C(N)=C(C#N)C1
CHEMBL1328629	O=C(C[n+]1cn(C(F)F)c2ccccc21)c1ccc(Br)cc1
CHEMBL1311148	COc1ccccc1C(=O)NC(=S)Nc1ccccc1N1CCCC1
CHEMBL1445933	O=C(CSc1nc[nH]n1)N1N=C(c2ccc(Cl)cc2)CC1c1ccco1
CHEMBL1311367	O=C1C(=CN(C(=O)c2ccco2)c2ccc(Cl)cc2)Sc2ccccc21
CHEMBL1336255	O=C1c2ccccc2C(=O)N1CC#CCN1CCN(C(c2ccccc2)c2ccccc2)CC1
CHEMBL1309830	O=C(CSc1nnc(Cc2cccs2)n1Cc1ccco1)Nc1cccc(Cl)c1
CHEMBL1442395	CCOc1ccc(-c2nnc(SCC(=O)Nc3ccc(C)cc3Cl)o2)cc1
CHEMBL1489222	CC(=O)c1cccc(NC(S)=Nc2ccc(F)cc2)c1
CHEMBL1503912	S=C(NCc1ccco1)Nc1ccccn1
CHEMBL1457918	COCCN1CCn2c(nc3cc(NC(=O)c4ccc(OC)cc4)ccc32)C1
CHEMBL1509600	O=C(CC1C(=O)NCCN1Cc1ccc(-c2ccccc2)cc1)NCc1ccncc1
CHEMBL1465951	Cc1ccc(C(c2c(C)n(C)n(-c3ccccc3)c2=O)c2c(C)n(C)n(-c3ccccc3)c2=O)s1
CHEMBL1350619	C=CCOc1ccc(CN(C)C(=O)C2CCCO2)cc1
CHEMBL1402730	C=CCNC(=S)NC(=O)c1csc([N+](=O)[O-])c1
CHEMBL1355295	O=C(CSc1nc2ccccc2nc1Cc1ccccc1F)Nc1cccc(C(F)(F)F)c1
CHEMBL1548760	CCc1nc(NCc2ccco2)c2oc3ccccc3c2n1
CHEMBL1380950	COc1ccc(NC(=O)CCNS(=O)(=O)c2ccc(Cl)c([N+](=O)[O-])c2)cc1S(N)(=O)=O
CHEMBL1459153	COc1cccc(NC2c3ccccc3C(=O)N2Cc2ccco2)c1
CHEMBL1563392	Nc1c(N(Cc2ccco2)C(=O)COc2ccccc2Cl)c(=O)[nH]c(=O)n1Cc1ccccc1
CHEMBL1321832	Cc1ccccc1-c1ccc(C(=O)Nc2cccc(F)c2)o1
CHEMBL1409492	CCC(c1nnnn1Cc1ccco1)N(CCc1ccccc1)Cc1cc2cccc(C)c2nc1O
CHEMBL1432889	COc1ccc(C2C3C(=O)N(c4cccc(C(F)(F)F)c4)C(=O)C3ON2C)cc1
CHEMBL1316564	Cc1ccc(C23OCCN2CCn2nc4ccccc4c23)cc1
CHEMBL1611545	CCCCC(CCC(=O)O)(C(=O)OCC)c1csc(Nc2ccc(OCC)cc2)n1
CHEMBL1476794	O=[N+]([O-])c1ccccc1CNCCCCCO
CHEMBL1502042	O=C(COC(=O)c1cnccn1)c1ccc(Br)cc1
CHEMBL1608044	Nc1ccc(Oc2ncccn2)cc1
CHEMBL1300750	CC(=O)C1(C)OC(N)=C(C#N)C(c2ccccc2)C1(C#N)C#N
CHEMBL1380316	COc1ccc(C(=O)NCc2ccc3[nH]c(C)cc3c2)cc1OC
CHEMBL1375467	COc1ccccc1CCC(=O)OCC(=O)c1c(N)n(CC(C)C)c(=O)n(C)c1=O
CHEMBL1498278	CCC(C)NC(=O)C[S+]([O-])Cc1nc(-c2cccc(C)c2)oc1C
CHEMBL1416184	O=[N+]([O-])c1c(NCCO)cc(Sc2nc3ccccc3s2)c2nonc12
CHEMBL1590449	COc1ccc(CN(C)C(=O)Cc2ccc(OC)c(S(=O)(=O)N3CCOCC3)c2)cc1
CHEMBL1583744	O=C(CC1C(=O)NCCN1Cc1cccc(C(F)(F)F)c1)NC1CCOCC1
CHEMBL1410439	O=C(CSc1ccccc1)Nc1ccc2c(c1)OCCO2
CHEMBL1584807	O=[N+]([O-])c1ccc(CN2CCN(c3ccccc3)CC2)o1
CHEMBL1485538	CSc1ccccc1NC(=O)CN(C)Cc1c(O)ccc2ccccc12
CHEMBL1473614	CCOC(=O)c1c(NC(=O)COC(=O)c2nccnc2N)sc2c1CCC2
CHEMBL1386132	OCCNCCc1c[nH]c2ccc(OCc3ccccc3)cc12
CHEMBL1557499	O=C(CSc1ncnc2c1oc1ccccc12)NCc1ccco1
CHEMBL1597269	O=C(Nc1ccc(Cl)cc1)C1C2C(=O)N(c3cccc(F)c3)C(=O)C2C2C=CC=NN21
CHEMBL1357033	COCCn1c(C)cc(O)c(C(c2ccc(OC)cc2)N2CCN(c3ccccc3)CC2)c1=O
CHEMBL1422734	Cc1cccc(OCC(=O)N=Nc2c(O)[nH]c3ccc([N+](=O)[O-])cc23)c1
CHEMBL1385777	CN=C(S)Nc1ccc([N+](=O)[O-])cc1C
CHEMBL1699206	O=C(NN=Cc1ccc(-c2ccc(S(=O)(=O)Nc3ncccn3)cc2)o1)c1cc2ccccc2cc1O
CHEMBL1414178	CCOc1ccc(NC(=O)CN2CCN(CC(=O)c3ccc(OCC)cc3)CC2)cc1
CHEMBL1519653	O=C(Cn1c(=O)n(Cc2ccc(F)cc2)c(=O)c2ccccc21)NCC1CCCO1
CHEMBL1599950	N=C(N)NN=C1c2ccccc2-c2ccccc21
CHEMBL1598860	Cc1ccc2nsnc2c1NC(=S)NC(=O)c1ccco1
CHEMBL1370817	Cc1ccc(-c2cc(C(=O)NC3=NCCS3)c3cc(Br)ccc3n2)o1
CHEMBL1434084	Cc1cc(C(=O)CN2CCN(C3CCS(=O)(=O)C3)CC2)c(C)n1CCc1ccc(Cl)cc1
CHEMBL1527393	Cc1cc2c(=O)n(Cc3ccco3)c(SCC(=O)c3ccc(Cl)s3)nc2s1
CHEMBL1480636	COc1ccc([N+](=O)[O-])cc1N=C(S)Nc1ccccc1
CHEMBL1492297	CN1C(=O)C(O)(CC(=O)C=Cc2ccco2)c2cc(Br)ccc21
CHEMBL1592758	Cc1cc(Br)ccc1NC(=O)CN1C(=O)C2CC=CCC2C1=O
CHEMBL1604546	CC1(C)CC(=O)C2=C(C1)OC1=C(C(=O)CC(C)(C)C1)C2c1ccc(O)cc1O
CHEMBL1533163	COC(=O)c1ccc(C2Nc3ccc(S(=O)(=O)Nc4ccc(F)cc4)cc3C3C=CCC32)cc1
CHEMBL1524325	CC(C)Cc1nnc(NS(=O)(=O)c2ccc([N+](=O)[O-])cc2)s1
CHEMBL1310240	Fc1cccc(C=C2CCCC3=C2N=C(S)NC3c2cccc(F)c2)c1
CHEMBL1391828	O=[N+]([O-])c1c(NCCCO)cc(N2CCCCCC2)c2nonc12
CHEMBL1574520	C=CCc1cc(C=C2NC(=O)NC2=O)cc(OCC)c1O
CHEMBL1356537	Cc1ccc(Cl)c(Cn2cnc3c(cnn3C(C)(C)C)c2=O)c1F
CHEMBL1360770	CN(CCc1nc2cc(Cl)ccc2[nH]1)Cc1nc(CC2CC2)no1
CHEMBL1440073	Cn1cnnc1SCC(=O)N1N=C(c2ccc(Cl)cc2)CC1c1ccco1
CHEMBL1414175	COc1ccc(C=C2C(=O)N(c3ccccc3)N=C2C)cc1OC
CHEMBL1535868	COC(=O)CCCC1=CC2=C(c3ccccc3)C(=O)C(C)(OC(=O)C3CCCC3)C(=O)C2=CN1C1CCCCC1
CHEMBL1358872	COc1ccc(-c2nc(CSCC(=O)N3CCc4ccccc43)c(C)o2)cc1OC
CHEMBL3213264	CN(C)c1ccc(C=NNC(=O)c2ccccc2O)o1
CHEMBL1351725	CC1=CC(c2ccc(Cl)cc2)n2nc(NC(=O)CCC(=O)O)nc2N1
CHEMBL1440780	COC(=O)c1sccc1NC(=O)Cn1cnc2c1c(=O)n(C)c(=O)n2C
CHEMBL1399768	Cc1ccc2cc(CN(C(=O)c3ccco3)c3ccccc3)c(O)nc2c1
CHEMBL1472522	O=C(NCc1ccco1)c1scc2c1OCCO2
CHEMBL1430670	COc1cccc(CNCc2cccc(Br)c2)c1OC
CHEMBL1454384	Cc1ccc(Sc2cc(NCCCO)c([N+](=O)[O-])c3nonc23)cc1
CHEMBL1368934	COc1ccccc1Oc1nc2c(c(=O)n(Cc3ccccc3F)c(=O)n2C)n1C
CHEMBL1313376	Cc1cccc(CS(=O)(=O)Cc2ccc(C(=O)NCC3CCCO3)o2)c1
CHEMBL1568631	CC1CC(=Cc2ccco2)C(=O)C(=Cc2ccco2)C1
CHEMBL1411777	CC(=O)NC(=S)Nc1ccc(NC(=S)NC(=O)C=Cc2ccco2)cc1
CHEMBL1355699	COc1cc2cnc(-c3ccccc3)c(-c3cc(OC)c(OC)c(OC)c3)c2cc1OC
CHEMBL3213140	Cc1ccc(C=NNC(=S)N2CCOCC2)cc1
CHEMBL1394941	COC(=O)C1=C(c2ccc(C(C)=O)cc2)CC2CCC1N2C(=O)NCCCOC(C)C
CHEMBL1610536	COc1cc(-c2c(C#N)c(N)nc3nc(S)nc(O)c23)ccc1O
CHEMBL1377185	COc1cc(Cl)c(C)cc1NC(=O)C1CCCN(c2ncnc3onc(-c4ccc(F)cc4)c23)C1
CHEMBL1302722	CC1CCN(c2nc(-c3ccco3)c3c(c2C#N)CC(C)(C)OC3)CC1
CHEMBL1438214	COC(=O)c1ccccc1NC(=O)CN1CCc2ccccc2C1
CHEMBL164968	S=C(NCc1ccccc1)NNc1ccccc1
CHEMBL1318369	CCn1cc(C(=O)N2CCN(c3ccc(OC)cc3)CC2)c(=O)c2cc(S(=O)(=O)N3CCOCC3)ccc21
CHEMBL1609772	CCCSc1ccc(C2C3C(=O)N(CC)C(=O)C3C3(C(=O)OC)CCCCN23)cc1OC
CHEMBL516702	CC1(OC(=O)C=Cc2ccccc2)CC(O)C2(O)C=COC(OC3OC(CO)C(O)C(O)C3O)C12
CHEMBL1434654	Cc1oc(C)c2c(=O)cc(-c3ccc4c(c3)OCO4)cc(OC(=O)c3ccccc3Br)c12
CHEMBL1392258	c1coc(CNc2nc3nonc3nc2NCc2ccco2)c1
CHEMBL2003559	CCCCCCC=NNc1nnc(Cc2ccc(OC)c(OC)c2)c(O)n1
CHEMBL1378258	O=C(CSc1nc(-c2ccco2)cc(C(F)(F)F)n1)N1CCc2ccccc2C1
CHEMBL1383018	O=C(CSc1nc2cc(Br)c[nH]c-2n1)c1ccc([N+](=O)[O-])cc1
CHEMBL1305083	Cc1nonc1OCCNCc1c(C(=O)N2CCCCCCC2)nc2ccc(Cl)cn12
CHEMBL1421040	CN(c1ccc(OCC(=O)N2CCN(c3ccc(F)cc3)CC2)cc1)S(=O)(=O)c1cccs1
CHEMBL1580712	CCCCN1C(=O)NC(=O)C2(Cc3c(nc4ccccn4c3=O)N3CCc4ccccc4C32)C1=O
CHEMBL1484506	CC(C)(C)C(=O)Nc1ccc(S(=O)(=O)N2CC3CC(C2)c2cccc(=O)n2C3)cc1
CHEMBL1540858	COc1ccccc1NC(=O)CCS(=O)(=O)c1ccc2c(c1)oc(=O)n2C
CHEMBL1612401	O=C(O)Cc1ccc(NCc2ccccc2Cl)cc1
CHEMBL1374427	COC(=O)c1ccc(C23CC4(C2)C(CN(CC2CCCCC2)C4c2ccccc2)C3c2ccccc2)cc1
CHEMBL1335761	Cc1cc(OC(=O)c2ccccc2Br)cc(=O)n1C
CHEMBL1415281	O=C(Cn1c(-c2ccco2)nc2ccccc21)N1CCCCC1
CHEMBL1454009	Cc1nc(C(=O)N2CCCC(C(=O)c3cccc(OC(C)C)c3)C2)cs1
CHEMBL1593891	COc1ccccc1N1CC(C(=O)NCCN2C(=O)SC(=Cc3cccnc3)C2=O)CC1=O
CHEMBL1505193	CCCCn1c(N)c(N(CCOC)C(=O)CN2c3ccccc3CC2C)c(=O)[nH]c1=O
CHEMBL1555026	COc1ccc(-c2c(C)c3ccc(O)c(CN4CCCCC4)c3oc2=O)cc1OC
CHEMBL1430622	COc1ccc(CCNC(=O)CC2C(=O)NCCN2CC(C)(C)C)cc1
CHEMBL1472448	COc1ccc(CN2CCNC(=O)C2CC(=O)O)c(OC)c1
CHEMBL1360063	CN(C)S(=O)(=O)c1ccc(C(=O)C2=C(O)C(=O)N(Cc3cccnc3)C2c2ccco2)cc1
CHEMBL1418057	NC(CSC12CC3CC(CC(C3)C1)C2)C(=O)O
CHEMBL1600246	O=C1N=C(Nc2ccccc2)C(=Cc2ccco2)S1
CHEMBL1998229	COc1cc(C=NNC(=O)c2cc(-c3cccn3C)[nH]n2)cc(OC)c1OC
CHEMBL6816	O=C1Nc2ccccc2C12OCCO2
CHEMBL3197786	O=[N+]([O-])c1ccc(C=Nc2ccc(Cl)cc2Cl)s1
CHEMBL1572362	CSc1nc(O)c(C(c2ccccc2)c2c(O)nc(SC)nc2O)c(O)n1
CHEMBL1458278	COc1ccc(OC)c(N(CC(=O)NCc2ccccc2)S(=O)(=O)c2ccc(OC)c(OC)c2)c1
CHEMBL1576354	COc1ccc(N2CCN(C(=O)CSc3nnc(C)c(O)n3)CC2)cc1
CHEMBL1497553	COCCNc1oc(C=Cc2ccc(F)cc2)nc1S(=O)(=O)c1ccccc1
CHEMBL1560672	Cc1ccc(C(=O)NC(=S)NCc2ccco2)cc1
CHEMBL1369885	Cc1ccc(NC(=O)CC2SC3=NCCN3C2=O)cc1
CHEMBL1467915	CCN(CCn1cccn1)C(=O)CC1C(=O)NCCN1Cc1ccc(F)c(F)c1
CHEMBL1532129	CCn1c(=O)n(CC)c2cc(N3CCCC3)c(NC(=O)c3ccc(F)cc3)cc21
CHEMBL1511985	O=C(Cn1nc(-c2ccccc2)ccc1=O)NCc1ccc(F)cc1Cl
CHEMBL1335176	C=C(C=O)CC1CC(O)C2(C)OC3CC4OC5CC6(C)OC7(C)CCC8OC9CC%10(C)OC%11C(C)=CC(=O)OC%11CC%10OC9CC(C)C8OC7CC6OC5(C)CC5OC5C4OC3CC2O1
CHEMBL1401422	Cc1ccc(N2C(=O)CC(Nc3cccc4ccccc34)C2=O)cc1
CHEMBL1410699	O=C(C[n+]1cc(Br)cc(Br)c1)c1ccc(Cl)cc1
CHEMBL1427156	CN1C2CCC1CC(NC(=O)CSc1ccc(Cl)cc1)C2
CHEMBL1447513	CC(=O)NC1=C(Nc2ccc(N(C)C)cc2)C(=O)c2ccccc2C1=O
CHEMBL1606268	COc1ccc2c(c1)cc(C)c1nnc(SCC(=O)N3CCN(C(=O)c4ccco4)CC3)n12
CHEMBL1402617	COc1cccc(CN2CCNC(=O)C2CC(=O)N(C)C2CCCCC2)c1
CHEMBL1324322	CCCc1cc(Nc2c(C)n(C)n(-c3ccccc3)c2=O)n2c(nc3ccccc32)c1C#N
CHEMBL1555794	Cc1cc(C)cc(NS(=O)(=O)c2c(C)nc3scc(C)n3c2=O)c1
CHEMBL1351986	O=C(NCc1ccco1)c1sc2ccccc2c1Cl
CHEMBL1424085	Oc1nc2cc(NCc3ccc(F)cc3)ccc2[nH]1
CHEMBL3199316	CC(C=C(O)c1ccc(Br)cc1)=NNC(=O)c1ccc(O)cc1
CHEMBL1380040	COP(=O)(OC)c1nc(-c2ccc(C)cc2)oc1N1CCCCC1
CHEMBL1428419	O=C(CCS(=O)(=O)Cc1ccccc1)N1CCN(c2ccc([N+](=O)[O-])cc2)CC1
CHEMBL1469500	COc1ccccc1NC(=O)COC(=O)c1cnc(O)nc1O
CHEMBL1428618	CCOc1ccccc1NC(=O)CCS(=O)(=O)c1cccc2nonc12
CHEMBL1530872	COc1ccnc(CSC(=N)Nc2cccc(F)c2)c1
CHEMBL1609658	CCOc1ccc(-c2cnc3n2CCCCC3)cc1
CHEMBL1337377	O=C(NCc1ccco1)C1Cc2ccccc2CN1C(=O)c1ccco1
CHEMBL1360958	CC(NC(=O)c1c(F)cccc1Cl)c1ccc(-n2ccnc2)cc1
CHEMBL1485619	CCCNC(=O)c1ccc2c(O)c(O)c(C)nc2c1
CHEMBL1323314	COc1cc(OC)c(OC)cc1CN1CCc2nc(N3CCN(c4ncccn4)CC3)ncc2C1
CHEMBL1299484	CCCN(CC1CC1)C(S)=Nc1ccc(C(C)=O)cc1
CHEMBL1611634	Cc1ccccc1S(=O)(=O)Cc1ccc(C(=O)N(C)C2CCCCC2)o1
CHEMBL1321238	Cc1ccc2c(C(=O)CCl)c(C)[nH]c2c1
CHEMBL1516685	COc1ccc(C(=O)NC(Oc2ccccc2)C(Cl)(Cl)Cl)cc1
CHEMBL1358212	Cc1cccc(NC(=O)c2nc(S(C)(=O)=O)ncc2Cl)c1
CHEMBL1564589	CC(NC(=O)C(C)N1C(=O)c2ccccc2C1=O)c1ccccc1
CHEMBL1333336	Oc1ccc(CNc2cccc(F)c2F)c2cccnc12
CHEMBL1452206	O=C(CCl)Nc1ccc(S(=O)(=O)Nc2nccs2)cc1
CHEMBL3190931	Cc1[nH]c2ccccc2c1C=NNC(=O)CNC(=O)Cc1ccccc1
CHEMBL1360180	O=C(OCC(=O)N1c2ccccc2Sc2ccccc21)C1CC(=O)N(Cc2ccco2)C1
CHEMBL1424505	CC(c1ccccc1)N1C(=O)c2ccc(C(=O)Nc3ccc(Br)cc3C(=O)O)cc2C1=O
CHEMBL1385596	Cc1ccc(CNC(=O)C2(NC(=O)Nc3ccc(C)cc3)CCCCC2)cc1
CHEMBL1555246	N#Cc1ccccc1S(=O)(=O)N1CCN(Cc2c(O)ccc3ccccc23)CC1
CHEMBL1594437	COc1ccccc1NC(=O)C1=C(C)NC(SCC(=O)c2ccc(C)cc2)=C(C#N)C1c1ccco1
CHEMBL1355795	Cc1sc2ncnc(SCC(=O)Nc3ncccc3O)c2c1C
CHEMBL1548338	Cc1ccc(CN(C)C(=O)c2cc(Br)c(Br)s2)o1
CHEMBL1340380	COc1cc(OC)cc(C(=O)NCC(=O)OC2CCOC2=O)c1
CHEMBL1406998	Cc1ccc2cc(C(c3nnnn3Cc3ccccc3)N3CCN(c4ccccc4)CC3)c(O)nc2c1
CHEMBL1427278	Cc1cccc[n+]1CC(=O)Nc1ccccc1
CHEMBL1467673	CCc1ccc(NC(=O)N(CCN(C)C)C(C)c2cccnc2)cc1
CHEMBL1378569	COc1ccc(OC)c(N2C(=O)C(=CNc3c(C)n(C)n(-c4ccccc4)c3=O)C(=O)NC2=S)c1
CHEMBL1367986	O=C1C(=Cc2ccco2)SC(=S)N1CCC(=O)N1CCCCC1CCO
CHEMBL3194273	CN(C)c1ccc(C=NNc2nncc3ccccc23)cc1
CHEMBL1580827	CCn1cc(CN=C(S)Nc2cccc(Cl)c2C)cn1
CHEMBL1395925	O=C(CNC(=O)c1ccc(F)cc1)NCc1ccc(S(=O)(=O)N2CCOCC2)cc1
CHEMBL1327447	CCc1nnc(NC(=O)CSc2nnc(C3CCCCC3)n2-c2ccccc2)s1
CHEMBL1309152	O=CN1CCCN(C(=O)CC2C(=O)NCCN2Cc2cccc(Oc3ccccc3)c2)CC1
CHEMBL1499465	O=C(OCC#CCSc1nnc(-c2ccccc2)o1)c1cccs1
CHEMBL1378905	CC(C)(CNC(=O)c1cccc(NS(=O)(=O)c2ccc(Br)cc2)c1)N1CCOCC1
CHEMBL1521717	O=C(NCCc1cn2ccccc2n1)c1cc(COc2c(F)cccc2F)on1
CHEMBL1340090	COC(=O)c1ccc(NC(=O)CN2C(=O)CNC2=O)cc1
CHEMBL1456091	COCc1ccc(C(=O)N2CCC(CCC(=O)Nc3cccc(C)c3)CC2)s1
CHEMBL1569494	COC(=O)C(=Cc1ccccc1[N+](=O)[O-])C(=O)OC
CHEMBL1402779	O=S(=O)(NCc1csc(-c2ccccc2)n1)c1cccc(F)c1
CHEMBL1496402	O=C(C=Cc1cn(CC(O)CN2CCCCCC2)c2ccccc12)c1ccccc1
CHEMBL1596769	CCCn1nnnc1NCc1cccn1C
CHEMBL1593637	O=C(NCc1ccccc1Cl)C(=O)NCC(c1cccs1)S(=O)(=O)c1cccs1
CHEMBL1565479	Cc1ccc(S(=O)(=O)NN=C(S)NCC2CCCO2)cc1
CHEMBL1486806	CCOC(=O)Cn1ncc2c3ccccc3n(CC(=O)OCC)c2c1=O
CHEMBL1498610	COc1ccc(CN2C(=O)CC(=O)NC2=O)cc1
CHEMBL1347506	O=C(O)Cc1sc(NC2CCCCC2)nc1-c1ccc(Cl)cc1
CHEMBL1560367	O=S(=O)(c1cccc(-c2cn3cccnc3n2)c1)N1CCCCCC1
CHEMBL455284	C=CCNC(=S)NN=C(C)c1ccccn1
CHEMBL1316063	Oc1c(C(c2ccc(Cl)cc2Cl)N2CCCC2)sc2nc(-c3ccco3)nn12
CHEMBL1323902	Cc1ccc2[nH]c(SCC(=O)NC(=O)NCc3ccco3)nc2c1
CHEMBL1370582	COc1ccc(-c2cn3cc(Cl)ccc3n2)cc1OC
CHEMBL1317908	CC1CCN(c2nn3c(=O)c(C(=O)NC(C)C)cnc3s2)CC1
CHEMBL1404207	O=C(COC(=O)c1ccc([N+](=O)[O-])s1)NCc1ccccc1
CHEMBL1572739	O=C(Cn1cc([N+](=O)[O-])cn1)NCc1ccco1
CHEMBL1356532	Cc1ccc2occ(CC(=O)N(Cc3ccccc3Cl)C3CCS(=O)(=O)C3)c2c1
CHEMBL1543836	O=C(CCl)NCCCCCCCCCNC(=O)CCl
CHEMBL1407301	COc1ccc(C(=O)NC(=S)SCC(=O)O)cc1
CHEMBL1544074	Cc1ccc(SCC(=O)NC(=O)NCc2ccco2)cc1C
CHEMBL1413696	COC(=O)CCCC1=CC2=C(c3ccccc3)C(=O)C(C)(OC(=O)C3CCCC3)C(=O)C2=CN1Cc1ccco1
CHEMBL1558109	Fc1cc(Br)ccc1N=C(S)Nc1cccnc1
CHEMBL1558442	CN(C)S(=O)(=O)c1cccc(NC(=O)COC(=O)C=Cc2ccc(Br)o2)c1
CHEMBL1607565	CCN(CC)C(=O)CSc1nc2ccccc2c(=O)n1-c1ccccc1OC
CHEMBL1524013	CCOC(=O)CN1C(=O)SC(=Cc2ccco2)C1=O
CHEMBL1382410	Cc1csc(NC(=O)C=Cc2ccc(C)o2)n1
CHEMBL1544433	O=C(CC(c1ccccc1)c1ccco1)Nc1nccs1
CHEMBL1487938	CCOc1cc(NC(=O)CCl)c(OCC)cc1NC(=O)CCl
CHEMBL1330037	Cc1ccccc1NC(=O)CCOc1ccccc1
CHEMBL1543661	COc1ccc(OC)c(N2Cc3ccccc3C2)c1
CHEMBL1571914	N#Cc1c(-c2ccco2)cc(C2CC2)nc1N
CHEMBL1419195	C=CCn1c(COc2ccc(F)cc2)nnc1SCC(=O)NC(=O)NCc1ccco1
CHEMBL1541680	Cc1ccc(C(=O)N2CCn3c(C)ccc3C2C)cc1
CHEMBL1507735	CC(CN1C(C)CCCC1C)OC(=O)c1ccc(Cl)cc1
CHEMBL1464821	COC(=O)Sc1nnc(-c2ccc(Br)cc2)o1
CHEMBL1369357	COc1cc2cc(CN(Cc3nnnn3Cc3ccccc3)CC3CCCO3)c(O)nc2cc1OC
CHEMBL1420789	COc1ccc(Cn2nnnc2C(CC(C)C)N2CCC(C(N)=O)CC2)cc1
CHEMBL3193357	CCN=C1SC(=Cc2ccc(-c3ccc(Cl)cc3C(=O)O)o2)C(=O)N1CC
CHEMBL1536141	CC(=O)C1C(C(=O)c2ccc(F)cc2)C2(C(=O)Nc3ccccc32)C2C=Cc3cc(F)ccc3N12
CHEMBL1413586	O=c1c(OC2OC(CO)C(O)C(O)C2OC2OC(CO)C(O)C(O)C2OC2OC(CO)C(O)C(O)C2O)c(-c2ccc(O)c(O)c2)oc2cc(O)cc(O)c12
CHEMBL1396334	O=C1CC(c2ccccc2)Sc2ccccc2N1Cc1ccc(F)cc1
CHEMBL1407756	COc1ccc2c(c1)c1ccc3c(c1n2C)C(=O)C=CC3=O
CHEMBL1526265	CCC(Sc1nc2cc(C)ccc2[nH]1)C(=O)O
CHEMBL1585182	Cc1ccc[n+](C(C([S-])=NCc2ccco2)=C(O)c2ccccc2Cl)c1
CHEMBL1542999	O=C(NCCN1C(=O)C2C3C=CC(C3)C2C1=O)Nc1ccccc1O
CHEMBL1338241	COCCn1nnnc1C(c1ccc(N(C)C)cc1)N1CCN(Cc2ccccc2)CC1
CHEMBL1551217	CCC(C)NC(=O)CSc1nc2cc3c(cc2c(=O)n1CCCCCC(=O)NCc1ccc2c(c1)OCO2)OCO3
CHEMBL1486528	O=C(CCl)NNc1cccc(Cl)n1
CHEMBL1580187	CC(=O)NC(CSC(CC(=O)c1ccco1)c1ccc(C)cc1)C(=O)O
CHEMBL1519723	Cc1ccc(S(=O)(=O)NC(C(=O)Oc2ccc3ccc(=O)oc3c2)c2ccccc2)cc1
CHEMBL1299907	Cn1c(=O)c([N+](=O)[O-])c(Oc2ccccc2)c2ccccc21
CHEMBL1321310	O=C(Nc1ccc(-c2nc3ccccc3[nH]2)cc1)c1ccco1
CHEMBL1335865	Cc1ccc(S(=O)(=O)N(Cc2ccccc2)c2ccccc2C(=O)NCc2ccco2)cc1
CHEMBL1549213	O=C(Nc1ncc([N+](=O)[O-])s1)c1ccccc1Br
CHEMBL1389188	CC=CC=CC(=O)OC(C)C(=O)Nc1cc([N+](=O)[O-])ccc1OC
CHEMBL1464959	CCOC(=O)C1CCN(C(=O)c2ccc(Br)o2)CC1
CHEMBL1532825	Cc1ccc(S(=O)(=O)N2CCOC23CCN(C(=O)c2ccc(Cl)cc2Cl)CC3)cc1
CHEMBL1484409	Cc1c(S(=O)(=O)N2CCc3ccccc3C2)c(=O)n(C)c(=O)n1C
CHEMBL1486277	O=C(CC1C(=O)NCCN1Cc1cccc(C(F)(F)F)c1)NC1CCCCCC1
CHEMBL1563766	CCOC(=O)N1CCN(Cc2cc(Cl)c3cccnc3c2O)CC1
CHEMBL1389819	O=C(Nc1ccc2c(c1)OCO2)C1COc2ccccc2O1
CHEMBL1500443	Cc1c(Nc2cc(N3CCOCC3)c3nonc3c2[N+](=O)[O-])c(=O)n(-c2ccccc2)n1C
CHEMBL1563076	CCc1ccc(C(=O)OCC(=O)N2CCCCCC2)cc1
CHEMBL1390283	CCOC(=O)C1C(=O)NC(N2CCN(Cc3ccccc3)CC2)=NC1c1ccccc1
CHEMBL1453701	CCOC(=O)c1ccccc1NC(=O)CSc1nccn1Cc1ccco1
CHEMBL1506417	NC(=O)c1ccc(-c2ccc(Br)cc2)o1
CHEMBL1517493	COc1ccc(C=CC(=O)c2ccncc2)c2ccccc12
CHEMBL1436627	CCN(CC)c1ccc(NS(=O)(=O)c2cc(-c3onc(C)c3C)ccc2OC)c(C)c1
CHEMBL1367784	Cc1ccccc1-c1nn(-c2ccc(F)cc2F)cc1CNCC(C)O
CHEMBL1544567	COc1ccc(C(CNC(=O)C=Cc2c(Cl)nc3ccccn23)N(C)C)cc1
CHEMBL1426592	O=C1NN(c2cccc(Br)c2)C(=O)C1=Cc1ccccc1
CHEMBL1459546	COc1ccc(OC)c(-n2nnnc2SCC(=O)O)c1
CHEMBL1424333	Cc1ccc(C=CC(=O)Nc2cc(=O)n(C)c(=O)n2C)o1
CHEMBL1482282	O=C(c1ccc(-c2cccc(C(F)(F)F)c2)o1)N1CCN(c2ccccc2)CC1
CHEMBL1468182	Cc1cnc(CNC(=O)CC2C(=O)NCCN2Cc2cccc(F)c2F)cn1
CHEMBL1571345	CN1C(=CC(=O)CSc2ccccc2C(=O)O)C(C)(C)c2ccccc21
CHEMBL1333641	COc1ccc(Cl)cc1NC(=O)c1c(NCc2cccnc2)sc2c1CCC(C)C2
CHEMBL1382669	CSc1nnc(N2C(=O)C(O)=C(C(=O)c3ccco3)C2c2ccccc2F)s1
CHEMBL1349223	O=C(NC(=S)NCc1ccccc1)c1ccccc1Br
CHEMBL1410146	CCCCn1c(SCC(=O)NC(C)CC)nc2ccc(N3CCOCC3)cc2c1=O
CHEMBL1475932	Cc1ccc(CN2CCN(C3CCN(C(=O)Nc4ccc(C)cc4Cl)CC3)C(=O)C2=O)cc1
CHEMBL1504662	COC(=O)c1ccc(NC(=O)CSc2nnc(-c3ccncc3)n2C)cc1
CHEMBL1572299	Cc1cccc(N2C(=O)CC(N3CCC(c4nc5ccccc5[nH]4)CC3)C2=O)c1
CHEMBL1381445	COc1ccccc1N1CCN(CC(=O)c2ccc(F)cc2)CC1
CHEMBL1398380	Cc1[nH]c(SCC(=O)Nc2cc(S(C)(=O)=O)ccc2Cl)nc1Cc1ccccc1
CHEMBL1349800	N#CNc1nc(O)cc(O)n1
CHEMBL1304181	CC1CCN(C(=O)c2ccc(S(=O)(=O)Cc3cccc(F)c3)c([N+](=O)[O-])c2)CC1
CHEMBL1607577	O=C(Oc1ccc2c(=O)c(Cl)coc2c1)c1ccncc1
CHEMBL1575042	Cc1cc(C)c(C(=O)C(C)OC(=O)Cc2nnc(O)c3ccccc23)cc1C
CHEMBL1352919	O=C(CCl)c1ccc2c(c1)CCN2C(=O)C1CCCCC1
CHEMBL3191525	COc1ccc2c(c1)-c1nc(N=Cc3c(O)ccc4ccccc34)sc1CC2
CHEMBL1339797	Cc1cc2c(c(=O)o1)C(c1ccc([N+](=O)[O-])o1)C(C#N)=C(N)O2
CHEMBL1343506	O=C(C=Cc1ccco1)N1CCC(Cc2ccccc2)CC1
CHEMBL1372193	CCC(c1nnnn1Cc1ccccc1)N1CCN(C(=O)c2ccco2)CC1
CHEMBL1939687	O=C(C=Cc1ccc2ccccc2n1)c1cc(Cl)ccc1O
CHEMBL1552739	COc1ccc(OC)c(NC(=O)c2c(NCc3sccc3C)sc3c2CCCCC3)c1
CHEMBL1450508	O=C(COC(=O)CCC(=O)Nc1nccs1)NCc1ccco1
CHEMBL1586720	O=C(C=Cc1ccco1)N(Cc1ccc(Cl)cc1)C1CCS(=O)(=O)C1
CHEMBL1409874	CCn1cc(C(=O)NCc2ccc(C)o2)c2cc(OC)c(OC)cc2c1=O
CHEMBL1605397	CCOc1cnc(-c2c(-c3c(Cl)cccc3Cl)noc2C)o1
CHEMBL1408468	O=C1NN(c2ccc(Cl)c(Cl)c2)C(=O)C1=Cc1cccc(OC(=O)c2cccs2)c1
CHEMBL1412628	CCN(c1cccc(C)c1)S(=O)(=O)c1nnc(NC(=O)c2ccco2)s1
CHEMBL3191395	Cc1ccc(C2CC(=O)C(C=NCCN3CCN(CC(=O)Nc4cc(C)cc(C)c4)CC3)=C(O)C2)cc1
CHEMBL1589269	O=C(CSc1nnc(-c2cnccn2)n1Cc1ccco1)c1ccc(Cl)c(Cl)c1
CHEMBL1462168	O=c1nc2n(c(O)c1C(c1ccc(F)cc1)c1c(O)nc3n(c1=O)CCCS3)CCCS2
CHEMBL1601130	N#CC1=C(N)C(C#N)(C#N)C2(C(=O)Nc3ccccc32)C2CCCC=C12
CHEMBL1402972	CCOC(=O)N(C)OC(=O)Nc1ccc(Cl)c(Cl)c1
CHEMBL1541013	COc1ccc(CNc2nc3nc4c(c(O)n3n2)CCC4)cc1
CHEMBL1373090	O=C(CCN1CCOCC1)c1ccc2c(c1)OCCO2
CHEMBL1469574	CC1(C)Cc2c(c(-c3ccco3)nc3sc4c(NCC5CCCO5)ncnc4c23)CO1
CHEMBL1558487	CC(=O)c1cc2c(cc1N=C(NS(=O)(=O)c1ccc(C)cc1)c1ccc(Cl)cc1)OCO2
CHEMBL1533397	O=C(C=Cc1ccc(Br)o1)OCc1nc(O)c2sccc2n1
CHEMBL1337160	CC(C)CNC(=S)NC(=O)c1ccc(Cl)cc1Cl
CHEMBL1503824	COc1ccccc1C(=O)N(C1=NC(C)CS1)c1ccc(Cl)cc1
CHEMBL1324887	COc1cccc(C2CCCN2Cc2nc(-c3sccc3C)oc2C)c1
CHEMBL1584029	O=C(Cn1c(=O)n(-c2ccccc2)c(=O)c2sccc21)NCc1ccccc1
CHEMBL1512088	CN(C(=O)COC(=O)CCC(=O)c1ccccc1)c1c(N)n(Cc2ccccc2)c(=O)[nH]c1=O
CHEMBL1518186	CCCOC(=O)Nc1sc2c(c1C(N)=O)CCCC2
CHEMBL1385077	O=S(=O)(Nc1ccncc1)c1cc(Cl)c(Cl)cc1Cl
CHEMBL1596960	CCOC(=O)C1(Cc2cccc(F)c2)CCN(C(=O)c2ccoc2C)CC1
CHEMBL1346985	O=C(C1=CC(C2CCCCC2)CC(OCCCCO)O1)N1CCOCC1
CHEMBL1326838	Cc1c(C(=O)C2=C(O)C(=O)N(CCN(C)C)C2c2ccccc2)cnn1-c1ccccc1
CHEMBL1364755	CCc1ccc(NC(=O)C(CC)n2c(=O)c(C(F)(F)F)nc3ccccc32)cc1
CHEMBL1350240	CC(C=Cc1ccco1)=CC(=O)[O-]
CHEMBL1435710	CCOC(=O)c1c(C)[nH]c(C)c1S(=O)(=O)N(C)CC(=O)Nc1ccc(OC)cc1
CHEMBL1413010	CCOC(=O)C1C(=O)CC(C)(O)C(C(=O)OCC)C1C=Cc1ccccc1
CHEMBL1525194	CC1(C)CC(=O)C=C(OC(=O)c2ccc(Cl)cc2)C1
CHEMBL1566838	Cc1oc(-c2nc3ccccc3n2C)cc1C(=O)c1ccccc1
CHEMBL1470473	COc1ccc(C(=O)CSc2cc(C)nc3nc(C)nn23)cc1OC
CHEMBL1515543	O=C(Nc1ccccc1C(F)(F)F)C(O)(c1ccccc1)C1CCCCC1
CHEMBL1382056	O=C(C=CNc1ccc(S(=O)(=O)Nc2ncccn2)cc1)c1ccc(Cl)c(Cl)c1
CHEMBL1493526	FC(F)(F)Oc1ccc(NC(S)=NCCCN2CCOCC2)cc1
CHEMBL485747	OCCCc1ccc(O)c(O)c1
CHEMBL1497007	CCOC(=O)N1CCN(Cc2nc(N)nc(Nc3ccc(C)cc3)n2)CC1
CHEMBL1459224	CC(C(=O)NC1CCCC1)N1C(=O)c2cccc3cccc1c23
CHEMBL1448939	Cc1ccc(C)c(N2CCN(C(=O)CCS(=O)(=O)c3cccc4nonc34)CC2)c1
CHEMBL3198897	CC(=NNS(=O)(=O)c1ccc(Cl)cc1)c1ccncc1
CHEMBL1528991	COc1ccccc1N1C(=O)SC(=Cc2cc(C)n(C)c2C)C1=O
CHEMBL1572968	CCN(CC)c1ccc(NC(=S)NC(=O)c2ccco2)cc1
CHEMBL1496381	COc1ccc(-c2cc(OC(=O)c3ccccc3)c3c(C)oc(C)c3c(=O)c2)cc1OC
CHEMBL1302287	Cc1ccc(N2CCC(N3CCN(C4CCCCC4)C(CCO)C3)CC2)cc1
CHEMBL1424924	CC(Sc1nnc(-c2ccco2)n1C)C(=O)N1C(C)CCCC1C
CHEMBL1378468	O=C(NCC1CCCO1)C(c1ccco1)N(Cc1ccc(F)cc1)C(=O)CN1C(=O)c2ccccc2S1(=O)=O
CHEMBL1500905	O=C1C2CC=C(Cl)CC2C(=O)N1CN(Cc1ccco1)CN1C(=O)C2CC=C(Cl)CC2C1=O
CHEMBL1379795	CC1CN(CC(=O)c2ccccc2Cl)CC(C)O1
CHEMBL1446973	Cc1ccc(C(=O)NC(=Cc2ccc(-c3ccccc3[N+](=O)[O-])o2)C(=O)NCCN(C)C)cc1
CHEMBL1580372	O=C(NCc1ccco1)c1ccc2nc3sc4c(c3c(=O)n2c1)CCCC4
CHEMBL1448212	COc1cc(C)c(S(=O)(=O)N2CCN(C)CC2)cc1C
CHEMBL1350615	N#Cc1nc(COc2ccc(F)cc2)oc1N1CCC(Cc2ccccc2)CC1
CHEMBL1596156	S=c1nc(-c2ccccc2)n(Cc2ccco2)c2c1CCCC2
CHEMBL1417990	CCC(=O)OC1CC(C)N(C(=O)c2ccccc2)c2ccc(C)cc21
CHEMBL1520056	Cc1ccc(N(CC#N)C(=O)CS(=O)(=O)c2cccc([N+](=O)[O-])c2)cc1
CHEMBL1504590	O=C(Cc1csc(Nc2nc(S)nc3ccccc23)n1)NCCCN1CCN(c2ccccc2F)CC1
CHEMBL1344101	Cc1cc(C=C2C(=O)N(C)C(=S)N(C)C2=O)c(C)n1-c1ccncc1
CHEMBL1302748	COc1cc(C2Nc3cccc4cccc(c34)N2)ccc1O
CHEMBL1304198	CCN(CC)c1ccc(CN(C(=O)c2ccco2)C2CCS(=O)(=O)C2)cc1
CHEMBL1334984	O=C(OCn1ncc(Br)c(Br)c1=O)c1c(F)cccc1F
CHEMBL1326606	Oc1ccccc1C=Nc1ccc(F)c2c(O)[nH]nc12
CHEMBL1507284	CCC(c1nnnn1CC1CCCO1)N(CCN1CCOCC1)Cc1cc2cc(C)ccc2nc1O
CHEMBL1546003	Cc1cnc(C(=O)OCC(=O)NCCCc2ccccc2)cn1
CHEMBL1600047	Cc1ccc2c(c1)C(O)(CC(=O)c1cccnc1)C(=O)N2
CHEMBL1600756	O=C1NC(=O)N(Cc2ccc(F)cc2)C(=O)C1=CNNc1ccccc1
CHEMBL1309804	CCOc1ccc(NC(=O)CN2CCN(CC(=O)Nc3ccc(F)cc3)CC2)cc1
CHEMBL1324302	O=C(NCC1CCCO1)c1ccc(NS(=O)(=O)c2ccccc2)cc1
CHEMBL1428292	N#CC1=C(N)SC(N)=C(C#N)C1c1ccc([N+](=O)[O-])cc1
CHEMBL1611240	Cc1cc(C)c(C)c(S(=O)(=O)Nc2ccc3c[nH]nc3c2)c1C
CHEMBL1539467	Nc1nc2c(s1)C(=O)CCC2
CHEMBL1436481	COc1ccc(CCNC(=O)CCCn2c(=O)c3ccccc3n(Cc3ccc(C)cc3)c2=O)cc1OC
CHEMBL559797	c1ccc(C2=Nc3ccccc3OC2)cc1
CHEMBL1534499	O=[N+]([O-])c1ccc(CNc2ccc(Cl)cc2)s1
CHEMBL1496444	Cc1ccc(NC(=O)COC(=O)c2ccc([N+](=O)[O-])o2)cc1S(=O)(=O)N1CCCCC1
CHEMBL1557901	CCN1CCN(Cc2c(O)ccc3c(=O)c(-c4ccc(OC)c(OC)c4)c(C(F)(F)F)oc23)CC1
CHEMBL1596911	Cc1ccc2c(CC(=O)O)coc2c1C
CHEMBL1539953	COc1ccc(CCNC(=O)C=Cc2ccco2)cc1
CHEMBL1327167	O=C(COC(=O)c1ccc(Cl)c(S(=O)(=O)N2CCCC2)c1)NC1CCCC1
CHEMBL1302762	Cc1c(C(=O)N2CCc3ccccc32)oc2c1C(=O)CC(C)(C)C2
CHEMBL1313990	COC(=O)Cn1c(=O)c(C(=O)CCl)c(N)n(Cc2ccccc2)c1=O
CHEMBL1466500	CCOc1ccc(Nc2nc(N)nc(CCl)n2)cc1
CHEMBL1491689	O=c1c2ccccc2ncn1Cc1ccc(Cl)cc1
CHEMBL1310961	COC(=O)C1=C(C(=O)OC)C2N(Cc3ccccc3)c3ccccc3C23CC(CO)N(C(=O)NC2CCCC2)C3=N1
CHEMBL1300242	Cc1ccc(-c2cc(NC(=O)CCl)n(-c3ccccc3)n2)cc1
CHEMBL1403300	CCc1ccc(-c2nc(C[S+]([O-])CC(=O)NCCc3ccccc3)c(C)o2)cc1
CHEMBL1599135	CCCCN(CC)C(=O)Cn1nc(C)c2c(C)n(-c3ccccc3)nc2c1=O
CHEMBL1490492	COc1ccc(CN2CCNC(=O)C2CC(=O)N(C)C2CCOCC2)c(F)c1
CHEMBL1416741	Cc1ccc(C(=O)Cn2nc(C(=O)O)c3ccccc3c2=O)cc1C
CHEMBL1383199	c1ccc(C2CCC3(CC2)Oc2ccccc2C2CC(c4cccnc4)=NN23)cc1
CHEMBL1565585	Nc1cc(-c2nn[nH]n2)ccc1F
CHEMBL1470524	COc1cccc(C(=O)NCc2ccc3[nH]c(C)cc3c2)c1
CHEMBL1334032	COc1cccc(NC(=O)C2C3C=CC(O3)C2C(=O)O)c1
CHEMBL1425576	CC1=Nc2ccccc2C1=Cc1nc(-c2ccccc2)oc1O
CHEMBL1490479	COc1ccc(NC(=NNc2ccc([N+](=O)[O-])cc2)P(=O)(N2CCOCC2)N2CCOCC2)cc1
CHEMBL1487952	CCOC(=O)c1ccc(NC(=O)c2nc(S(=O)(=O)Cc3ccccc3)ncc2Cl)cc1
CHEMBL1484657	O=c1c2cc(N3CCOCC3)ccc2[nH]c(=S)n1Cc1ccco1
CHEMBL1498106	NC(=O)C1CCN(c2oc(C=Cc3ccccc3)nc2S(=O)(=O)c2ccccc2)CC1
CHEMBL1453619	Cn1c(=S)[nH]c2sc3c(c2c1=O)CCC(C(C)(C)C)C3
CHEMBL312858	Cc1[nH]c2ccccc2c1CC(=O)O
CHEMBL1466281	COCCCn1c(N)c(C(=O)Nc2sc3c(c2C(=O)OC)CCCC3)c2nc3ccccc3nc21
CHEMBL1486616	CCOc1ccc(N2C(=O)C3CC(C)=C(C)CC3C2=O)c([N+](=O)[O-])c1
CHEMBL1383917	CS(=O)(=O)N(CC(=O)N1CCCC1)Cc1ccc(F)cc1
CHEMBL1572626	O=C(O)C1=C(C(=O)N2CCN(C(=O)c3ccco3)CC2)CCCC1
CHEMBL1579564	COc1ccc(C2CC(=O)N3CN(c4ccccc4F)CSC3=C2C#N)cc1OC
CHEMBL1399300	O=C(NC1CCCCC1)c1ccc(Cn2c(SCc3ccccc3)nc3cccnc32)cc1
CHEMBL1595018	CCOC(=O)c1cnc2ccc(C)cc2c1NCCN1CCOCC1
CHEMBL1352592	CCOC(=O)c1sc(NC(=O)C=Cc2cnn(C)c2C)c(C(=O)OC(C)C)c1C
CHEMBL1562669	O=S(=O)(c1ccc(NC(=S)Nc2ccccc2)cc1)N1CCOCC1
CHEMBL1506777	Cc1ccc(C=CC(=O)O)cc1S(=O)(=O)N(CCO)CCO
CHEMBL1300695	CC(=O)N(C)Cc1ccc(C(=O)CCl)cc1
CHEMBL1484215	COc1ccc(Cl)cc1NC(=O)NN1CCN(C)CC1
CHEMBL1541706	COc1cccc(-c2nc(C[S+]([O-])CC(=O)O)c(C)o2)c1
CHEMBL1336304	COCCn1c(C)cc(O)c(C(c2ccccc2)N2CCN(c3ccc(F)cc3)CC2)c1=O
CHEMBL1423368	CCOC(=O)C1CCN(C(=O)CCC2CCCC2)CC1
CHEMBL1571596	COc1ccc(NC(S)=Nc2cc(C)[nH]n2)cc1Cl
CHEMBL1305255	COc1cc2c(cc1OC)CN(c1nc(-c3cccnc3)nc3ccccc13)CC2
CHEMBL1560938	Cc1oc(-c2ccccc2F)nc1CS(=O)(=O)CC(=O)N1CCN(Cc2ccccc2)CC1
CHEMBL1357170	Cc1cccc(-n2cc(-c3ccccc3)c3c(NC(C)C)ncnc32)c1
CHEMBL254833	NS(=O)(=O)c1ccc(CCNC(=S)Nc2ccccc2)cc1
CHEMBL1483721	Cc1ccc(C)n1C(CC(=O)O)c1ccc(C#N)cc1
CHEMBL1367700	O=C1c2oc3ccc(F)cc3c(=O)c2C(c2ccncc2)N1CCN1CCOCC1
CHEMBL1478575	CN(C)S(=O)(=O)c1cccc(NC(=S)N2CCc3ccccc32)c1
CHEMBL1425108	CCOC(=O)N1CCC2(CC1)C(C#N)=C(N)Oc1c2c(C)nn1-c1cccc(Cl)c1
CHEMBL1557816	COc1cc(C=Cc2sc3ccccc3[n+]2CCCS(=O)(=O)[O-])ccc1O
CHEMBL1479382	CC(=Cc1ccco1)C=C(C#N)C(=O)NCCc1c[nH]c2ccccc12
CHEMBL1449730	N#Cc1cccc(NC(=S)Nc2ccccc2)c1
CHEMBL1539032	COc1ccc(CCC(=O)OCC(=O)c2c(N)n(CC(C)C)c(=O)n(C)c2=O)cc1
CHEMBL1389524	O=C(CCC(=O)N1CCCC(Nc2ccccc2)C1)c1ccc(F)cc1
CHEMBL3392033	N#Cc1c(N)sc(=S)c2c1CCCCC2
CHEMBL1502268	O=C1C(=Cc2ccc(Cl)cc2)NC(=S)N1Cc1cccnc1
CHEMBL1404082	O=C(Nc1ccc2oc(-c3ccncc3)nc2c1)c1ccc(Br)o1
CHEMBL1587596	Oc1c(Cl)cc(CN2CCCCC2)c2cccnc12
CHEMBL1550307	Cc1ccc(-c2nc(CS(=O)(=O)CC(=O)NC3CCCCC3C)c(C)o2)cc1
CHEMBL1363990	Cc1ccc(C(=O)NC(=Cc2ccco2)C(=O)N2CC(C)OC(C)C2)cc1C
CHEMBL1596479	CCN(CC)S(=O)(=O)c1ccc(Cl)c(NC(=O)COC(=O)c2ccc([N+](=O)[O-])o2)c1
CHEMBL1308688	CCS(=O)(=O)N1CCN(S(=O)(=O)c2ccc3ccccc3c2)CC1
CHEMBL1572765	COc1ccc(COC(=O)C2CC(=O)N(Cc3ccc(C)cc3)C2)cc1
CHEMBL1362316	CCN(C(=O)COC(=O)C=Cc1ccco1)c1c(N)n(Cc2ccccc2)c(=O)[nH]c1=O
CHEMBL1505566	CCCN(Cc1cc2cc(OC)ccc2nc1O)C(=O)c1ccco1
CHEMBL1599268	Cc1cc(NS(=O)(=O)c2ccccc2)c(C)c(Cl)c1O
CHEMBL1512931	Cn1nc(C(=O)N2CCN(c3ccc(F)cc3)CC2)c2c1-c1ccccc1SC2
CHEMBL1471090	COc1ccc(NC(=O)CSc2ccccc2)cn1
CHEMBL1349645	CC1CCCN(C(=O)CN2CCN(C(=O)c3ccco3)CC2)C1
CHEMBL1323854	CCN(c1ccccc1)S(=O)(=O)c1ccc(NC(=S)NC(=O)c2cccs2)cc1
CHEMBL1314267	CC(C)c1ccc(NC(=O)C2CCN(c3nc(-c4ccc(C(C)C)cc4)no3)CC2)cc1
CHEMBL1543339	O=C(CSc1nc2nncc-2c(O)n1-c1ccccc1Br)NCc1ccco1
CHEMBL1325187	Cc1cc(NC(=O)CCNS(=O)(=O)c2ccc3c(c2)CCCC(=O)N3)ccc1Br
CHEMBL1526642	Cc1ccc(NC(=O)CSc2nnc(CNC(=O)c3ccco3)n2C)c(C)c1
CHEMBL1374857	COC(=O)CN1C(=O)C2(C(C#N)=C(N)Oc3[nH]nc(-c4cccs4)c32)c2ccccc21
CHEMBL1326064	Cn1cccc1Cc1nnc(SCC(N)=O)n1-c1ccc(F)cc1
CHEMBL1299485	O=C(c1ccco1)N1CCN(C(=O)c2ccc(C[S+]([O-])c3cccc(Cl)c3)o2)CC1
CHEMBL1544911	COc1cccc(-n2c(=S)[nH]c3c(oc4ccccc43)c2=O)c1
CHEMBL1481931	c1ccc(-n2c(SCc3ccncc3)nnc2-c2ccco2)cc1
CHEMBL1563340	Cc1nc2ccccc2c(O)c1C(=O)C=Cc1ccccc1
CHEMBL1531740	O=C(NCC(=O)N1CCC2(CC1)NCCc1[nH]cnc12)c1ccc2ccccc2c1
CHEMBL1464555	Cc1ccc(-c2cn3nc(C)c(C)nc3n2)cc1
CHEMBL1612984	O=C(c1cccc(F)c1)n1nnc2ccccc21
CHEMBL1307837	Cc1cc2c(c(=O)n1Cc1cccnc1)C(c1cccs1)C(C#N)=C(N)O2
CHEMBL1566507	Cc1cc(C)nc(SCNC(=O)c2ccccc2)n1
CHEMBL1342188	CC(Sc1nnc(-c2ccco2)o1)C(=O)NCCC1=CCCCC1
CHEMBL1472072	O=C1CC(C=Cc2ccncc2)=Nc2ccccc2N1
CHEMBL1393588	COc1ccc(OC)c(NC(C)=CC(=O)c2ccncc2)c1
CHEMBL1464619	Cc1cc(C)nc(OC(=O)c2ccc(Cl)cc2Cl)n1
CHEMBL1578957	COc1cc(CC(=O)Nc2ncc(C)s2)cc(OC)c1OC
CHEMBL1499826	NC(=O)c1ccc(NC(=O)CS(=O)(=O)c2cn(CC(=O)N3CCCC3)c3ccccc23)cc1
CHEMBL1417083	O=C(O)C=Cc1cccc(NC(=O)c2ccccc2)c1
CHEMBL1540975	CCOC(=O)c1c(C)n(C)c2cc(Br)c(C)cc12
CHEMBL1547868	COc1ccc(-n2nnnc2SC(C)C(N)=O)cc1
CHEMBL1583833	CCCCc1ccc(NC(S)=NCCCN2CCOCC2)cc1
CHEMBL1547957	CCOC(=O)c1cc(S(=O)(=O)NC2CCN(C(=O)OCC)CC2)cn1C
CHEMBL1985797	O=[N+]([O-])c1ccc(C=NNC(=S)Nc2ccccc2F)o1
CHEMBL1346288	O=C(O)CC1c2ccccc2S(=O)(=O)N1Cc1ccccc1
CHEMBL1521015	CC1(C)C(Cl)C(=O)C(C(=O)c2ccccc2)C(=O)C1Cl
CHEMBL1431450	Cc1ccc(CC(NC(=O)c2ccccc2)C(=O)NC(CC(C)C)C(=O)O)cc1
CHEMBL1403809	Cc1ccc(CN2CC34C=CC(O3)C(C(=O)NCc3ccco3)C4C2=O)cc1
CHEMBL1582831	Oc1c(C(c2ccc(Cl)cc2)N2CCCC2)cc(Cl)c2cccnc12
CHEMBL1538471	Cc1cc(C)c2nc(O)c(C(c3nnnn3Cc3ccc4c(c3)OCO4)N3CCCC3)cc2c1
CHEMBL1393390	Cc1cnccc1CN(C)Cc1cn(C)nc1-c1cccc(Cl)c1
CHEMBL1473186	Oc1ccc(NCc2ccccc2OCc2ccccc2Cl)cc1
CHEMBL1462093	CC(=O)c1ccc(NC(=O)CSc2nnc(Cc3cccn3C)n2-c2ccc(F)cc2)cc1
CHEMBL1311808	C=CCOc1cccc(C2C(C(=O)c3ccc(C)o3)=C(O)C(=O)N2Cc2ccncc2)c1
CHEMBL3196468	Cc1ccc(Cl)cc1-c1ccc(C=Nc2ccc(N3CCOCC3)cc2)o1
CHEMBL1359356	NCc1cc2c3c(c1)CCCN3CCC2
CHEMBL1578341	CCOC(=O)COc1ccc2ccccc2c1C=C[N+](=O)[O-]
CHEMBL1526397	Fc1ccc(C(c2nnnn2C2CCCC2)N2CCN(Cc3ccccc3)CC2)cc1
CHEMBL1425215	O=C(Nc1cc([N+](=O)[O-])ccc1N1CCCC1)c1ccco1
CHEMBL1340363	Nc1c(C(=O)Nc2ccc(Br)cc2)sc2nc(-c3ccco3)ccc12
CHEMBL1551972	COc1ccc(-c2cc(C)no2)cc1S(=O)(=O)NCc1ccco1
CHEMBL1404561	O=C(Nc1nnc(S(=O)(=O)N2CCN(c3ccc(F)cc3)CC2)s1)c1ccco1
CHEMBL1525739	C=CCn1c(C)c(C(C)=O)c(N2CCOCC2)nc1=S
CHEMBL1533320	Nc1nc(CN2CCN(c3ccccc3)CC2)nc(N2CCCc3ccccc32)n1
CHEMBL1428880	CCCCN(C)CCCNC(=O)c1cn(CC)c2ccc(S(=O)(=O)N3CCc4ccccc4C3)cc2c1=O
CHEMBL1393609	O=C1CC2C(=O)NCCN2C(NC(=O)c2ccc(Cl)cc2)=N1
CHEMBL1504988	Cc1cc(=O)oc(C)c1C(=O)NC12CC3CC(CC(C3)C1)C2
CHEMBL1607897	O=S(=O)(NCC(O)COCc1ccco1)c1cccs1
CHEMBL1513697	COc1ccc(C)c2sc(NC(=O)c3ccc(S(=O)(=O)N4CCCC4)cc3)nc12
CHEMBL3208640	O=C(O)COc1ccccc1C=NNC(=O)CSc1nc2ccccc2s1
CHEMBL135814	O=C(O)Cn1cc(C(=O)c2ccccc2)c2ccccc21
CHEMBL1467695	O=C(O)C(=Cc1ccc(-c2ccccc2[N+](=O)[O-])o1)c1ccccc1
CHEMBL1468462	CCN1CCCC(CO)(Cc2ccccc2)C1
CHEMBL1571761	CCCCN1C(=O)NC(=O)C(=Cc2ccc[nH]2)C1=O
CHEMBL1971458	CC(=NNC(=S)Nc1cccc(C)c1)c1ccco1
CHEMBL1436867	Cc1ccccc1C(=O)Nc1sc2c(c1C(=O)N1CCCCC1)CCC(C(C)(C)C)C2
CHEMBL1537440	Cc1ccc(-c2csc(=S)n2CC(=O)OCC(=O)NCc2ccco2)cc1
CHEMBL1529147	O=C1C=C2C=CC3CC2(O1)C1CCCCN31
CHEMBL1373289	O=C1OC(c2ccc(F)cc2)=CC1=Cc1ccc([N+](=O)[O-])o1
CHEMBL1305705	O=C(O)C=Cc1cn(-c2ccccc2)nc1-c1cc2ccccc2o1
CHEMBL1604749	Cc1ccc(SCCC(=O)NCCSCc2ccco2)cc1
CHEMBL1314619	Cc1ccc(CNC(=O)C(=O)NCC(c2ccco2)S(=O)(=O)c2cccs2)cc1
CHEMBL1595330	CCN(CC(=O)NCc1cccs1)C(=O)c1ccc(-c2cccc(C(F)(F)F)c2)o1
CHEMBL1351611	O=C(C=Cc1ccco1)NC1CCCC1
CHEMBL1575822	O=C(NCc1ccncc1)c1ccc2nc(Cc3ccccc3F)oc2c1
CHEMBL1429429	CCN(Cc1ccncc1)Cc1c(O)ccc2cc(Br)ccc12
CHEMBL1538203	CCC(=O)N(Cc1cc2ccc(C)cc2nc1O)c1ccccc1OC
CHEMBL1493753	COc1ccccc1CN=C(S)Nc1ccc(S(N)(=O)=O)cc1
CHEMBL1587071	CCOc1ccc2nc(NCCNC(=O)C(C)C)c(C)cc2c1
CHEMBL1488285	CS(=O)(=O)c1ncc(Cl)c(C(=O)N(Cc2ccc(Cl)cc2)Cc2ccco2)n1
CHEMBL1435612	CCCSc1oc(-c2ccco2)nc1S(=O)(=O)c1ccc(Cl)cc1
CHEMBL1560932	O=C(NCc1ccco1)C(=O)c1cn(CC(=O)N2CCCC2)c2ccccc12
CHEMBL1412930	Cn1nc(-c2ccc(N3CCOCC3)c(NS(=O)(=O)c3ccccc3)c2)c2ccccc2c1=O
CHEMBL1470798	O=C(NCc1ccccn1)c1ccc(OC2CCN(Cc3ccc(CO)o3)CC2)cc1
CHEMBL1414295	C=CCn1c(CCC(=O)O)ccc1-c1ccccc1
CHEMBL1363355	Cc1ccc(CNC(=O)c2ccc(CSCc3ccc(Cl)cc3)o2)cc1
CHEMBL1422140	COc1ccc(C(=O)NC(=S)NC2CCCCC2)cc1
CHEMBL1406563	COc1ccc(-c2noc(CSCC(=O)Nc3cc(OC)c(OC)c(OC)c3)n2)cc1OC
CHEMBL1365835	CC(C)Cn1c(N)c(C(=O)COC(=O)c2c(O)c(Cl)cc(Cl)c2Cl)c(=O)n(C)c1=O
CHEMBL1349915	Cn1nnnc1SCC1=C(C(=O)O)N2C(=O)C(NC(=O)Cn3nc(C(F)F)cc3C3CC3)C2SC1
CHEMBL1511139	CC(=O)c1ccc(S(=O)(=O)NCc2ccc(C(=O)NCC(c3ccccc3)N(C)C)cc2)cc1
CHEMBL1355127	COc1ccccc1N1CCN(C(CNC(=O)C(=O)NCc2ccc(C)cc2)c2cccnc2)CC1
CHEMBL1565136	Cc1ccc(C(=O)N(Cc2sccc2C)C2CCS(=O)(=O)C2)cc1
CHEMBL1605973	CCOC(=O)c1c(C)oc2cc(Cl)c(O)c(CN(C)C)c12
CHEMBL1329550	OC(C#CCN1CCOCC1)(c1ccccc1)C1CCCC1
CHEMBL1334495	COc1ccc(C(=O)c2c3ccc([N+](=O)[O-])cc3[n+]([O-])n2CCCN)cc1
CHEMBL1448220	O=C(COc1ncnc2ccccc12)c1ccc(Cl)cc1
CHEMBL1416800	CC1=NOC(=O)C1=Cc1ccc(O)cc1
CHEMBL1481305	CCOc1ccc(C)cc1CN(CCCl)CCCl
CHEMBL1551155	Cc1ccccc1CS(=O)(=O)c1ncc(Cl)c(C(=O)Nc2nnc(C(C)C)s2)n1
CHEMBL1577878	O=C1C(=Cc2ccsc2)N2CCC1CC2
CHEMBL1418885	O=C(C=Cc1ccccc1)c1cc(Br)ccc(=O)c1O
CHEMBL1442480	COc1ccc(C(=O)C(C)[n+]2ccc(-c3nnc4n3CCCCC4)cc2)cc1
CHEMBL1326518	CC(C)Oc1ccc(C(=O)NC(=S)Nc2ccc(Cl)c(C(=O)O)c2)cc1
CHEMBL1361596	CC(C)CC1C(=O)N2CCCC2C2(O)OC(NC(=O)C3C=C4c5cccc6[nH]cc(c56)CC4N(C)C3)(C(C)C)C(=O)N12
CHEMBL1488439	COc1ccc(C(=O)CCNc2ccc3c(c2)OCCO3)cc1
CHEMBL1479827	CCC(Sc1[nH]c(-c2ccccc2)nc1S(=O)(=O)c1ccc(C)cc1)C(=O)O
CHEMBL1353862	Cc1ccc(C(=O)NCc2ccco2)cc1S(=O)(=O)Nc1cccc(Cl)c1
CHEMBL1374538	Cc1ccc(NS(=O)(=O)c2cc(C(=O)O)ccc2Cl)c(C)c1
CHEMBL1462539	COc1ccccc1-n1cc(C(=O)NCC(=O)NCc2ccc(F)cc2)c2ccccc2c1=O
CHEMBL1501805	CCC(C)(C)n1nnnc1C(c1ccc(O)cc1)N1CCc2ccccc2C1
CHEMBL1481632	O=C(COC(=O)COc1ccccc1)Nc1ncc([N+](=O)[O-])s1
CHEMBL1352598	O=c1c(-c2ccco2)[n+]([O-])c2ccccc2n1OCc1ccccn1
CHEMBL1491296	CC(C)COc1ccc(C(=O)NCc2ccco2)cc1
CHEMBL1457938	Cc1cccc(CS(=O)(=O)Cc2ccc(C(=O)NC(C)c3ccccc3)o2)c1
CHEMBL1406315	O=C(COC(=O)c1cc(S(=O)(=O)N2CCc3ccccc3C2)ccc1Cl)NCc1ccco1
CHEMBL1306012	CCOC(=O)c1cnc(SC)nc1Oc1cccc(NC(=O)c2ccc(C)cc2)c1
CHEMBL1443765	Cn1c(C(=O)O)c(CC(=O)N2CCN(Cc3ccccc3)CC2)c2ccccc21
CHEMBL1578062	CCOCCCNC(=O)COc1ccc(OC)cc1
CHEMBL1474174	Cc1ccc(CNC(=O)C(Cc2ccccc2)NC(=O)C2CCNCC2)cc1
CHEMBL1585598	COc1cc(C(=O)OCC(=O)Nc2c(F)c(F)c(F)c(F)c2F)cc(OC)c1OC
CHEMBL1542626	COc1ccc(C(=O)NCC2(N3CCCCC3)CCCCC2)cc1
CHEMBL1534560	COc1nccnc1NS(=O)(=O)c1ccc(NC(=S)NC(=O)c2ccccc2F)cc1
CHEMBL1588103	COc1ccc(C(=O)Nc2cc(C(C)=O)c(C)oc2=O)cc1
CHEMBL1608720	N#Cc1ccccc1NC(=S)NC(=O)c1cccs1
CHEMBL1480872	O=C(NNc1ncc(C(F)(F)F)cc1Cl)c1c(Cl)cccc1Cl
CHEMBL1376805	Cc1ccccc1-c1nc(CS(=O)(=O)CC(=O)Nc2c(C)cccc2C)c(C)o1
CHEMBL1335002	CS(=O)(=O)c1cc([N+](=O)[O-])c(Sc2nc3ccccc3[nH]2)c([N+](=O)[O-])c1
CHEMBL1353493	[O-][N+](=Cc1ccncc1)c1ccc(Br)cc1
CHEMBL1598318	CCCCN1C(=O)NC(=O)C(=CNCCN2CCCCC2)C1=O
CHEMBL1382674	Cc1nnc(SCC2=C(C(=O)O)N3C(=O)C(NC(=O)Cn4nc(C)c(Cl)c4C)C3SC2)s1
CHEMBL1467745	O=C(c1cccs1)C1C2C(=O)N(Cc3ccc4c(c3)OCO4)C(=O)C2C2c3ccccc3C=CN12
CHEMBL1393605	O=C(Nc1nnc(C2CC2)s1)C1Cc2ccccc2CN1C(=O)c1ccco1
CHEMBL1495683	COc1ccccc1C1C([N+](=O)[O-])=C(N)Oc2c1c(=O)oc1ccccc21
CHEMBL1311528	S=C(Nc1ccccc1)Nc1ccc(Br)cn1
CHEMBL1485226	COc1ccc(OC)c(NC(=O)c2c(NCc3ccc(C)o3)sc3c2CCCCC3)c1
CHEMBL1363361	O=C1CC(N2CCC(c3nc4ccccc4o3)CC2)C(=O)N1c1ccc(Cl)c(C(F)(F)F)c1
CHEMBL1306141	C#CCOCCOCCOCCNc1nc(N2CCN(C(=O)C(CCCCN)n3cc(C(N)CC(C)C)nn3)CC2)nc(N2CCN(C(=O)C(CCC(=O)O)n3cc(C(N)C(C)CC)nn3)CC2)n1
CHEMBL1394269	Cc1ccc(CN2CC(C(=O)Nc3cccc(C)n3)CC2=O)cc1
CHEMBL1304445	N#CC(=Cc1ccc(O)c(O)c1)S(=O)(=O)c1ccccc1
CHEMBL1387079	C=CCOc1cccc(C2C(C(=O)c3ccc(C)cc3)=C(O)C(=O)N2CCN2CCOCC2)c1
CHEMBL1476012	CCOC(=O)c1c(C)c(-c2ccccc2)n(CC(=O)NC2CCCCCC2)c1C
CHEMBL1329280	Cc1cc(C(=O)O)ccc1[N+](=O)[O-]
CHEMBL1542884	Cc1ccc2c(c1)CCCN2C(=O)c1ccco1
CHEMBL1340734	O=C(NCc1ccccc1)c1ccc(C[S+]([O-])Cc2ccc(Cl)cc2)o1
CHEMBL1429944	COC(=O)CSC1=C(C#N)C(=O)NC(c2ccccc2)S1
CHEMBL1487632	COc1ccc(C(=N)NOC(=O)C2CCCCC2)cc1
CHEMBL1549831	O=c1ccc(NS(=O)(=O)c2ccccc2)cn1Cc1ccc(Cl)c(Cl)c1
CHEMBL1570407	CCOc1ccc(NC(S)=NCc2cccnc2)cc1
CHEMBL1533640	Cc1nnc(N2C(=O)c3cccc4c([N+](=O)[O-])ccc(c34)C2=O)s1
CHEMBL1492338	Cc1ccc(C2NC(=O)NC(O)(C(F)(F)F)C2C(=O)c2cccs2)o1
CHEMBL1541581	Cc1ccc(C)c(CN2CCCNC2=O)c1
CHEMBL1387166	COc1cccc(C2Oc3ccccc3C3CC(c4cccs4)=NN32)c1
CHEMBL3213408	CCCCNC(=O)N(O)C1N(N=Cc2ccco2)C(=S)SC1(C)C
CHEMBL1372285	COc1ccccc1S(=O)(=O)Cc1ccc(C(=O)NC2CC2)o1
CHEMBL3209989	Cc1cccc(OCC(=O)NN=Cc2sc(=O)n(Cc3cccc(C(=O)O)c3)c2Cl)c1
CHEMBL1501256	CCC(=O)Nc1ccc(-c2csc(NNC(C)=O)n2)cc1
CHEMBL445153	N#Cc1ccc(C=CC(=O)c2ccccc2)cc1
CHEMBL1353087	CCOC1OC(C(=O)N2CCN(Cc3ccccc3)CC2)=CC(c2cn(C(C)=O)c3ccccc23)C1CCCO
CHEMBL1547311	CCN(CC)Cc1c(O)c(Cl)cc2c(C)cc(=O)oc12
CHEMBL1978668	CC(=O)c1cccc(N2Cc3ccccc3C2=NC(=O)CCl)c1
CHEMBL1439061	Cc1cc(NS(=O)(=O)c2ccc(NC(=S)NC(=O)c3ccc(Br)cc3)cc2)no1
CHEMBL1388153	COC(=O)C1=C(C)N(Cc2cccnc2)C(=O)C1
CHEMBL1481924	O=C(c1ccco1)N1CCN(C(=O)c2ccc(Cn3cc(Br)cn3)o2)CC1
CHEMBL1571275	O=C(NC(=S)Nc1ccc(S(=O)(=O)N2CCCC2)cc1)c1cccs1
CHEMBL1575427	Cc1nc(NCCC(C)C)c2nnn(Cc3ccccc3)c2n1
CHEMBL1570770	COc1ccc(CNC(=O)c2ccc(C[S+]([O-])Cc3ccc(Cl)cc3)o2)cc1
CHEMBL1300642	O=C(NN=C1CCCCCC1)NC1CCCCC1
CHEMBL1497269	O=C(CSc1nc2ccccc2s1)NC(=O)NCc1ccco1
CHEMBL1471395	Cc1oc(-c2ccoc2)nc1CN(Cc1ccccc1)CC1CC1
CHEMBL1400893	Cc1cccc(C)c1N1CCN(C(=O)N2CCOCC2)CC1
CHEMBL1508833	COc1ccc(N(C(=O)c2cccnc2)S(=O)(=O)c2cccc([N+](=O)[O-])c2)cc1
CHEMBL1536642	Cc1c(NC(C)c2ccccc2O)c(=O)n(-c2ccccc2)n1C
CHEMBL1316364	CCN1CCN(C(c2ccccc2Cl)c2c(O)cc(C)n(CCOC)c2=O)CC1
CHEMBL1387307	c1coc(CN(Cc2ccco2)c2ncnc3c2oc2ccccc23)c1
CHEMBL1358216	COc1ccc(CNc2ccccn2)c(O)c1
CHEMBL1597425	O=C(C=Cc1ccco1)NC(=Cc1ccco1)C(=O)NCCc1nc2ccccc2[nH]1
CHEMBL1384573	c1ccc(C(c2nnnn2C2CCCC2)N2CCN(c3nc4ccccc4s3)CC2)cc1
CHEMBL1332456	O=C(Nc1cccc2nsnc12)c1ccc(-c2cccc(Cl)c2)o1
CHEMBL1568861	Cc1ccc(CCNC(=O)C2CCN(S(=O)(=O)c3cccc4nonc34)CC2)cc1
CHEMBL1601839	COc1ccc(-c2nc(C[S+]([O-])CC(=O)NC3CCCCC3)c(C)o2)cc1OC
CHEMBL3192632	CCOC(=O)c1cc2c(=O)n3ccccc3nc2n(Cc2ccco2)c1=NC(=O)c1ccc(OC)cc1
CHEMBL1474309	CCOc1ccccc1CNC(=O)c1ccc(-n2c(C)cc3c2CCC(C)C3)cc1
CHEMBL1403050	Cc1ccc(CN2CCN(CC(C)C)C(CCO)C2)s1
CHEMBL1398394	CCN1CCN(C(c2ccc(F)cc2)c2c(O)cc(C)n(CCOC)c2=O)CC1
CHEMBL1557811	O=C1CC(N(O)C2CC(=O)N(Cc3ccccc3)C2=O)C(=O)N1Cc1ccccc1
CHEMBL1510795	COc1cccc(CNC(=O)Cc2ccc(-c3ccccc3)cc2)c1
CHEMBL1405840	CCCCNC(=O)C[S+]([O-])Cc1nc(-c2cccc(Cl)c2)oc1C
CHEMBL1599883	Cc1ccc(-c2ccc(CCC(=O)O)n2-c2ccc(C(C)C)cc2)cc1
CHEMBL1443069	O=C(Nc1cccc2ncccc12)c1ccc([N+](=O)[O-])o1
CHEMBL1369705	COc1ccc(-c2ccc(C#N)c(SCC(=O)NCc3ccco3)n2)cc1OC
CHEMBL1564817	COc1ccc(N2CC(C(=O)Nc3nccs3)CC2=O)cc1
CHEMBL1308068	COc1ccc(CNC(=O)COC(=O)c2cc(-c3ccco3)nc3ccccc23)cc1
CHEMBL1565830	Cn1c(=O)c(C(=O)COC(=O)c2cc(-c3ccco3)nc3ccccc23)c(N)n(Cc2ccccc2)c1=O
CHEMBL1313505	CCn1c(C)nc2cc(C(=O)n3cc(C(=O)c4cc(F)ccc4O)cn3)ccc21
CHEMBL1356498	Cc1ccccc1C(=O)Oc1cc(-c2ccc3c(c2)OCO3)cc(=O)c2c(C)oc(C)c12
CHEMBL1568724	CCCC(C1=C(O)CC(C)(C)CC1=O)C1C(=O)CC(C)(C)CC1=O
CHEMBL1603114	Cc1sc2ncn(CC(=O)NCc3ccco3)c(=O)c2c1-c1ccccc1
CHEMBL1534678	O=C1C(Cl)=C(NCC2CCCO2)C(=O)N1c1ccccc1
CHEMBL1544014	O=C(Cn1cc(S(=O)(=O)N2CCCC2)c(S(=O)(=O)N2CCCC2)c1)NCc1ccco1
CHEMBL3212445	Oc1c(C=NCc2ccc(F)cc2)[nH]c2ccc(Br)c(Cl)c12
CHEMBL1457133	Cc1ccc(S(=O)(=O)c2nc(-c3ccccc3Cl)oc2N2CCCCCC2)cc1
CHEMBL1492643	CCn1c2ccccc2c2nnc(SCC(=O)c3ccccc3)nc21
CHEMBL1302605	CC1(OC(=O)C2CCCC2)C(=O)C=C2C=C(c3ccsc3)N(C(CO)CO)C=C2C1=O
CHEMBL1529974	CCCCNC(=O)Cn1c(=O)cc(C)c2c(C)nn(-c3cccc(Cl)c3C)c21
CHEMBL1483413	COc1ccccc1N1CCN(C(CNS(=O)(=O)c2cccs2)c2cccnc2)CC1
CHEMBL1539023	O=C(CCc1ccc(CCC(=O)c2cccs2)s1)c1cccs1
CHEMBL1484764	NS(=O)(=O)c1cccc(NC(=O)C2CC(=O)N(Cc3ccco3)C2)c1
CHEMBL1579284	Cc1noc(NS(=O)(=O)c2ccc(NC(=O)c3ccoc3C)cc2)c1C
CHEMBL1524050	CNc1sc(C(=O)c2ccc(F)cc2)c(N)c1-c1nc2ccccc2s1
CHEMBL1522142	CCOc1ccccc1N(C)C(=O)CCS(=O)(=O)c1ccc2c(c1)NC(=O)C(C)S2
CHEMBL1577637	Cc1ccc2[nH]c3c(c2c1)CCc1c[nH]nc1-3
CHEMBL1339718	CCS(=O)(=O)n1nc(-c2ccco2)nc1SC
CHEMBL1558368	CC(C)n1c(SCC(=O)Nc2nncs2)nnc1C1CC1
CHEMBL1338945	CCS(=O)(=O)Nc1ccc(C2=NN(S(=O)(=O)c3ccc(F)cc3)C(c3ccco3)C2)cc1
CHEMBL1562271	CCNC(=O)CSc1nc2ccccc2c(=O)n1-c1cc(OC)ccc1OC
CHEMBL1480841	CC(=O)c1ccc(NC(=O)c2ccc(-c3nc(CSc4ccccc4)c(C)o3)cc2)cc1
CHEMBL1458873	CCN(CC)c1ccc2c(c1)oc(=O)c1c(Cl)cc(=O)oc12
CHEMBL1566950	COc1ccc2c(c1)c(C(O)CN1CCN(Cc3ccc4c(c3)OCO4)CC1)c(C)n2C
CHEMBL1546301	O=[N+]([O-])c1ccc(S(=O)(=O)NN=C(S)NCCc2ccccc2)cc1
CHEMBL1487889	CC(=O)Nc1cccc(NC(=O)CSc2nnc(Cc3cccn3C)n2-c2ccc(C)cc2)c1
CHEMBL1370677	COc1ccc2nc(O)c(C(c3nnnn3CC3CCCO3)N3CCc4ccccc4C3)cc2c1
CHEMBL1450498	O=C(CSc1nnnn1-c1ccccc1)NCc1ccco1
CHEMBL1403802	CN(C)CC1Oc2ccccc2OC1(O)c1ccccc1
CHEMBL1477157	Cc1ccc(C)c(NC(=O)c2nc(S(C)(=O)=O)ncc2N(Cc2ccc(C(C)(C)C)cc2)Cc2ccco2)c1
CHEMBL3213913	Clc1ccccc1C(=Nc1cccc(Br)c1)N1CCOCC1
CHEMBL1502826	CC(=O)NC1=NN(C(C)=O)C(C)(c2ccc(C)o2)S1
CHEMBL1435990	COC(=O)c1ccsc1NC(=O)CCS(=O)(=O)c1ccc(Cl)cc1
CHEMBL1341257	CC1Cc2ccccc2N1C(=O)COC(=O)CNC(=O)c1ccc(Br)o1
CHEMBL2001567	O=C(Cc1ccccc1)NN=Cc1cc(Br)cc(Br)c1O
CHEMBL1567423	COc1ccc(S(=O)(=O)NCCSCc2ccco2)cc1OC
CHEMBL1320747	c1ccc(-c2csc3ncnc(N4CCN(Cc5ccc6c(c5)OCO6)CC4)c23)cc1
CHEMBL1533011	Cc1cccc(C(=O)N2CCCC(Nc3ccc(F)c(F)c3)C2)n1
CHEMBL1368127	CCN(c1ccccc1C)S(=O)(=O)c1nnc(NC(=O)c2ccco2)s1
CHEMBL1603470	COc1ccc2nc(O)c(-c3nnn(-c4ccccc4)n3)cc2c1
CHEMBL1529947	CNC(=O)c1c(NC(=O)C(C)C)sc2c1CCC2
CHEMBL1522731	CN(Cc1cnccn1)C(=O)CC1C(=O)NCCN1Cc1cccc(F)c1
CHEMBL1444308	Cc1ccc(C(=O)NCc2ccco2)cc1Br
CHEMBL1570778	CCOC(=O)CSc1nc2sc3c(c2c(=O)n1-c1ccccc1)CCN(C(C)C)C3
CHEMBL1561935	Cc1ccc(N2C(=O)C3C(C2=O)C2c4ccccc4C=CN2C3C(=O)c2ccco2)c(C)c1
CHEMBL1372456	CSc1nc(N)nc(SCC(=O)c2ccccc2)c1C#N
CHEMBL1414960	CCOc1cc(C=C2N=C(c3ccc(C(C)(C)C)cc3)OC2=O)cc(Cl)c1OS(C)(=O)=O
CHEMBL1576144	COc1cc(C=C2SC(=S)N(NC(=O)c3ccc(O)cc3)C2=O)ccc1O
CHEMBL1328634	CC=CC=CC(=O)Nc1cccc(C2=NOC3(C2)CC(C(N)=O)N(C(=O)CC)C3)c1
CHEMBL1516596	C#CCOCCOCCOCCNc1nc(N2CCN(C(=O)C(CCCCN)n3cc(C(N)CO)nn3)CC2)nc(N2CCN(C(=O)C(CCC(=O)O)n3cc(C(N)Cc4ccc(O)cc4)nn3)CC2)n1
CHEMBL1469380	COc1cc2c(cc1OC)CN(C1CC(=O)N(c3c(C)cccc3C)C1=O)CC2
CHEMBL1471102	CCOc1ncccc1C(=O)Nc1ccccc1F
CHEMBL1549276	COc1cc(OC)nc(NC(=O)CCl)n1
CHEMBL1393688	c1cn(CCCNc2ncnc3sc4c(c23)CCC4)cn1
CHEMBL1503033	O=C1NC(=O)C(=Cc2ccc(Br)o2)S1
CHEMBL1540159	Cc1ccc(CN2CCCC(C(=O)c3cccc(C(F)(F)F)c3)C2)o1
CHEMBL1318583	Cc1nnc(O)c2c(NC(=O)CSc3nnc(C4CC4)n3C)oc(C)c12
CHEMBL1402026	O=C(Nc1ccc(Cl)cc1)NC1CCCC1Cc1ccco1
CHEMBL1530741	Cc1ccc(C=C2SC(=S)N(CC3CCCO3)C2=O)o1
CHEMBL1460351	CC(C)CC(CSc1ccc(Br)cc1)N1CCN(CCc2ccccc2)CCC1=O
CHEMBL3145088	Cc1[nH]n(-c2ccccc2)c(=O)c1N=Nc1c(O)cc(S(=O)(=O)N(C)C)c2ccccc12
CHEMBL1596306	COc1ccc(NC(=O)C2CCC(C(C)(C)C)CC2)cc1S(=O)(=O)N1CCOCC1
CHEMBL1602759	O=S1(=O)C=C(Sc2nnc(-c3ccccc3)o2)c2ccccc21
CHEMBL1437779	CC(C)c1nn2c(=O)cc(COC(=O)Cc3ccccc3)nc2s1
CHEMBL1356087	COc1ccc(C(c2c(O)cc(C)n(Cc3ccco3)c2=O)N2CCN(c3ccccc3)CC2)cc1
CHEMBL1583163	CCOC(=O)C1C(=O)CC(C)(O)C(C(=O)OCC)C1c1ccc(Br)o1
CHEMBL1472490	Cc1cc(C)nc(NS(=O)(=O)c2ccc(Br)s2)c1
CHEMBL1524672	Cc1cccc(OCCN2CCOCC2)c1C
CHEMBL3214368	O=C(NN=Cc1ccc([N+](=O)[O-])cc1)c1cc(C2CC2)[nH]n1
CHEMBL1419828	COC(=O)C1=C(C)NC(=O)NC1c1ccc(-c2ccc(F)cc2)o1
CHEMBL1419273	Cc1cc([N+](=O)[O-])c2c(c1C)C1C=CCC1C(c1ccccn1)N2
CHEMBL1578945	Cc1cc(C(=O)COc2cccc(-n3cnnn3)c2)c(C)n1-c1ccccc1
CHEMBL3195115	Cc1ccc(C=c2sc3n(c2=O)CN(c2cccc(Br)c2)CN=3)o1
CHEMBL1604540	CCCn1c(CCC(=O)O)ccc1-c1cccs1
CHEMBL1394292	O=C(NNC(=O)C1CCC1)c1ccccc1
CHEMBL1967099	Nc1nonc1C(=O)NN=Cc1ccc([N+](=O)[O-])o1
CHEMBL1568308	CCC(C)c1ccc(NC(S)=NN2CCOCC2)cc1
CHEMBL1533416	CCCCN(C(=O)C1CCCC1)c1c(N)n(CC(C)C)c(=O)[nH]c1=O
CHEMBL1603177	COc1ccc(N=C(S)Nc2cccnc2)c(OC)c1
CHEMBL3192178	O=C(NN=Cc1ccc(-c2ccccc2[N+](=O)[O-])o1)c1cccnc1
CHEMBL1369992	O=C(CCC1CCN(C(=O)c2cc(C(F)(F)F)ccc2Cl)CC1)NC1CC1
CHEMBL1445127	COCCN1CCn2c(nc3cc([N+](=O)[O-])ccc32)C1
CHEMBL1569550	COCCn1c(C)cc(C(=O)COC(=O)c2ccc([N+](=O)[O-])o2)c1C
CHEMBL1610637	COc1ccc(C(=O)O)cc1NC(=S)NC(=O)C=Cc1ccc(C(C)C)cc1
CHEMBL1438361	CCOC(=O)C1CCCN(C(=O)c2ccc(Cl)c(S(=O)(=O)N3CCCCC3)c2)C1
CHEMBL1313924	Cc1snnc1C(=O)NC(=S)Nc1ccccc1
CHEMBL1490628	c1ccc2[nH]c(SN3CCOCC3)nc2c1
CHEMBL1426892	C=CCNC(S)=Nc1ccc(C)cc1[N+](=O)[O-]
CHEMBL1549746	COc1ccccc1CN1CCNC(=O)C1CC(=O)NCCC1=CCCCC1
CHEMBL1489879	COc1ccccc1C(=O)NN1C(=O)C2C3C=CC(O3)C2C1=O
CHEMBL3213075	Cn1c(-c2ccccc2)c(C=NNC(=O)c2cccnc2)c2ccccc21
CHEMBL1601151	COc1ccc2c(c1)c(C(O)CN1CCC3(CC1)OCCO3)c(C)n2C
CHEMBL1333743	COc1ccc(NC2CCCN(C(=O)c3ccc(CSC)o3)C2)cc1OC
CHEMBL1456946	COC(=O)C1=C(C)NC(=O)C1=Cc1cc(C)n(-c2ccccc2F)c1C
CHEMBL1985591	CC(=O)Oc1oc(-c2ccccc2)nc1C=Nc1ccccc1
CHEMBL1576754	CCOc1ccc(-n2c(C)cc(C(=O)CCl)c2C)cc1
CHEMBL1428282	CC1CCN(C(=O)c2ccc(COc3ccccc3Cl)o2)CC1
CHEMBL1482850	COc1c(C(O)CC(C)C)ccc2c1C(=O)OCc1cc(C)cc(O)c1O2
CHEMBL3213580	CC(C=Nn1c(S)nnc1-c1ccco1)=Cc1ccco1
CHEMBL1348989	CN(Cc1cnccn1)C(=O)CC1C(=O)NCCN1Cc1c(F)cccc1Cl
CHEMBL1475164	CC(C)S(=O)(=O)c1oc(-c2ccc(F)cc2)nc1S(=O)(=O)c1ccc(F)cc1
CHEMBL1538591	CN(C)CCCN(Cc1cc2cc3c(cc2nc1O)OCCO3)C(=O)NC1CCCCC1
CHEMBL1575143	Cc1cc(C)c(S(=O)(=O)Nc2ccccc2C(=O)OCC(=O)NCc2ccccc2)c(C)c1
CHEMBL1503500	CCCCNC(=O)c1ccc(CS(=O)(=O)c2ccc(C)cc2)o1
CHEMBL1435705	CN(C(=O)COC(=O)CCC(=O)c1ccc(Cl)cc1)c1c(N)n(Cc2ccccc2)c(=O)[nH]c1=O
CHEMBL1542620	COc1cccc(NC(=O)C2Cc3ccccc3CN2C(=O)c2ccco2)c1
CHEMBL1522314	CCOC(=O)c1ccc(OCCOc2cccc(C)c2)cc1
CHEMBL1538686	CSCCC(NC(=O)N1CCn2c1nc1ccccc12)C(=O)NCc1ccco1
CHEMBL1345516	CC(C)N=C(NS(=O)(=O)c1ccc(Br)cc1)c1ccc(Cl)cc1
CHEMBL1310113	COc1cc(CN2CCNC(=O)C2CC(=O)NCc2csc(C(C)C)n2)cc(OC)c1
CHEMBL1494067	O=C(CCCl)Nc1ccc(S(=O)(=O)NCc2ccco2)cc1
CHEMBL1514534	COc1cc(C=CC(=O)c2ccc([N+](=O)[O-])o2)ccc1O
CHEMBL1479752	Cc1ccc(-c2nc(CN(C)Cc3cccc4cnccc34)c(C)o2)s1
CHEMBL1399976	CC(=O)c1ccc(N=C(S)Nc2cccc(S(=O)(=O)Nc3c(C)n(C)n(-c4ccccc4)c3=O)c2)cc1
CHEMBL1404387	CCOc1ccc(S(=O)(=O)N2CCN(Cc3ccco3)CC2)cc1
CHEMBL1341524	Cn1cc(NC(=O)CCl)cn1
CHEMBL1570637	O=C1C(=O)c2ccccc2C(O)=C1CCCCl
CHEMBL1426338	CCCCOc1ccc(C(=O)NC(=Cc2cccc([N+](=O)[O-])c2)C(=O)OC(C)C)cc1
CHEMBL1446517	CCN(CC)CCSc1nc(O)c(Cc2ccccc2)c(=O)n1-c1ccccc1
CHEMBL1553760	CC(C)CC(CO)N1CCN(Cc2ccc(O)cc2)CCC1=O
CHEMBL1363844	Cc1cc(C)n2nc(CNS(=O)(=O)c3c(F)c(F)c(F)c(F)c3F)nc2n1
CHEMBL1380111	COCCNC(=O)CN(C(=O)Cn1nnc2ccccc21)c1ccc(C)c(F)c1
CHEMBL1497427	CCC(c1nnnn1Cc1ccco1)N(Cc1cc2cc(OC)ccc2nc1O)C1CCCCC1
CHEMBL1399950	CC(=O)c1c(NCc2ccccc2)nc(=O)n(-c2ccccc2)c1C
CHEMBL1308009	CC(=O)c1cc(NC(=O)c2cccc(C(F)(F)F)c2)c(=O)oc1C
CHEMBL3208743	Cc1c(C=NNC(=O)c2cc(Br)ccc2O)c(=O)n(C)c(=O)n1C
CHEMBL1419468	Cc1ccccc1-c1nc(CS(=O)(=O)CC(=O)NC2CC2)c(C)o1
CHEMBL1468152	CCOCCCNC(=O)C(C#N)=Cc1ccc(C)o1
CHEMBL1586459	O=S1(=O)C=CC(Sc2nc3ccccc3[nH]2)C1
CHEMBL1394871	O=C(CSc1nccn1Cc1ccccc1)NCc1ccco1
CHEMBL1586726	CN(C)c1ccc(N2CN=C3SCC(=O)N3C2)cc1
CHEMBL1420841	O=C(c1oc2ccccc2c1CSCc1ccccc1)N1CCN(c2ncccn2)CC1
CHEMBL1306846	CC(C)(C)c1ccc(C=C2Oc3c(ccc(O)c3CN3CCN(CCO)CC3)C2=O)cc1
CHEMBL1359549	O=c1c(Cl)c(NCc2ccco2)cnn1C12CC3CC(CC(C3)C1)C2
CHEMBL1536278	CC(C)C1C=C(C(=O)O)OC(OCCCCO)C1
CHEMBL1474902	COc1ccc(C(c2c(O)cc(C)n(Cc3ccco3)c2=O)N2CCCCC2)cc1OC
CHEMBL3212638	O=C(NN=CC1CC=CCC1)c1ccc(Br)o1
CHEMBL3198160	O=C(O)c1cccc(Cn2c(Cl)c(C=NNC(=O)c3ccccc3)sc2=O)c1
CHEMBL1366689	COc1ccc(OC)c(S(=O)(=O)n2cccn2)c1
CHEMBL1338332	COc1cc2c(cc1OC)C(c1ccccc1O)N(C1CC(=O)N(c3ccccc3)C1=O)CC2
CHEMBL1383845	O=C(Oc1ccc(=O)n(-c2ccccc2)n1)c1ccc(F)cc1
CHEMBL1402905	COC(=O)c1ccc(C2C(C(=O)c3cccc(OC)c3)=C(O)C(=O)N2CCCN2CCOCC2)cc1
CHEMBL1491014	CN(C(=O)COC(=O)c1ccc(C#N)cc1)c1ccccc1
CHEMBL3199451	O=[N+]([O-])c1cc(C=NNc2nccs2)ccc1O
CHEMBL1541675	CCCOc1ccc(N2C(=O)CC(N(CCc3ccc(S(N)(=O)=O)cc3)C(C)=O)C2=O)cc1
CHEMBL166415	COc1ccccc1[N+](=O)[O-]
CHEMBL1325422	O=C(c1ccncc1)N1CCN(S(=O)(=O)c2ccc(F)cc2)CC1
CHEMBL1485480	CC1CCCN(C(=O)C2CC(=O)N(c3ccc(Cl)cc3)C2)C1
CHEMBL1331283	COc1ccc(Cl)cc1C(=O)NCCCN1CCOCC1
CHEMBL1359232	Cc1[nH]c(C(=O)O)c(C)c1C(=O)OC(C)C
CHEMBL1425175	CC(=O)Nc1ccc(NC(=S)NC(=O)C=Cc2ccco2)cc1
CHEMBL1352626	CN(C)S(=O)(=O)c1cccc(NC(S)=Nc2ccc(Cl)cc2Cl)c1
CHEMBL1492493	CC(=O)NCCn1c(SCc2ccc(C)cc2)nc2ccccc2c1=O
CHEMBL1376855	Cc1cccc(OCc2nnc(SCCC(=O)O)n2-c2ccccc2)c1
CHEMBL1421466	Cc1ccc(-n2nnnc2Sc2ccc(S(=O)(=O)NCCN(C)C)cc2[N+](=O)[O-])cc1
CHEMBL1506907	CCOC(=O)C1(CCOC)CCN(C(=O)c2ccc(CSC)o2)CC1
CHEMBL1509182	C#Cc1ccc(C2C=C(C(=O)N3CCN(Cc4ccc5c(c4)OCO5)CC3)OC(OCc3ccc(CO)cc3)C2)cc1
CHEMBL1523699	COC(=O)CS(=O)(=O)c1nnc(C(Cc2ccccc2)NC(=O)OC(C)(C)C)o1
CHEMBL3195858	CC(N)=C(C#N)C(=O)COC(=O)c1ccc(C#N)cc1
CHEMBL1473453	Cc1sc(C2C(C#N)=C(N)N(c3cccc(Cl)c3)C3=C2C(=O)CCC3)cc1CN1CCOCC1
CHEMBL1415547	C=CCN=C(S)Nc1ccc2nc(C)c(C)nc2c1
CHEMBL1313717	CN(C)S(=O)(=O)c1ccc(N2CCCC2)c(C(=O)Nc2ccccc2OC(F)F)c1
CHEMBL1553556	CCOc1ccc(NC(=O)CSc2oc(-c3ccco3)nc2S(=O)(=O)c2ccc(Cl)cc2)cc1
CHEMBL1505341	Cc1ccccc1N1C(S)=C(C#N)C(=O)NC1c1ccco1
CHEMBL1362890	CCN(C(=O)CSc1nnc(-c2cc(OC)c(OC)c(OC)c2)o1)c1ccccc1
CHEMBL1468499	Cc1ccc(C)c(C(=O)COC(=O)C(C)N2C(=O)C3C4CCC(C4)C3C2=O)c1
CHEMBL1472513	CCOc1ccc(C(=O)CCN2CCCCCC2)cc1
CHEMBL1597942	Cc1cc2c(n1-c1ccc(C(=O)O)cc1)CCCCC2
CHEMBL1367851	CCOC(=O)C(NS(=O)(=O)c1ccc(C)cc1)(C(F)(F)F)P(=O)(OCC(C)C)OCC(C)C
CHEMBL1610322	C=CCN(C(=O)CCC(=O)Nc1cc(C)on1)C(C(=O)NC(C)(C)C)c1cccc(OC)c1OC
CHEMBL1339493	CC(C)(C)n1nnnc1C(c1cccs1)N(Cc1ccccc1)Cc1ccco1
CHEMBL1512015	O=C(NCc1ccccc1)C(=O)NCC(c1cccs1)S(=O)(=O)c1cccs1
CHEMBL1369099	Cc1cc(C)nc(N=C(N)Nc2ccc(-c3ccccc3)cc2)n1
CHEMBL1564875	CCCN1CCC(=O)N(C(CSc2ccc(OC)cc2)c2ccccc2)CC1
CHEMBL1405414	CCOc1ccc(C(=O)CCN2CCOCC2)cc1
CHEMBL1497123	CCOC(=O)c1c(NC(=O)CSc2nnc(-c3ccncc3)n2Cc2ccco2)sc(C)c1C
CHEMBL1451216	O=C1C=CC=CC1=C1c2cc(O)c(O)cc2Oc2cc(O)c(O)cc21
CHEMBL1589050	COc1ccc(C(=O)N2CCCC(CCC(=O)NCc3ccc(F)c(F)c3)C2)o1
CHEMBL1340535	CCOC(=O)Cc1csc(NC(=S)NC(=O)c2ccc([N+](=O)[O-])cc2)n1
CHEMBL1508955	O=C(COC(=O)c1ccc(Br)c(S(=O)(=O)N2CCOCC2)c1)NCC1CCCO1
CHEMBL1598098	Cc1ccc2oc(=O)cc(CN3CCN(Cc4ccccc4)CC3)c2c1
CHEMBL3211409	Oc1ccc(C=NC2CCCCC2)cc1
CHEMBL1409426	CC1Sc2ccc(S(=O)(=O)CCC(=O)N(C)Cc3ccco3)cc2NC1=O
CHEMBL1531875	Cn1ccnc1C(=O)c1ccc(NN)c([N+](=O)[O-])c1
CHEMBL1526332	Cc1ccc(CN2C(=O)NC(=Cc3ccc(-c4ccc(C(=O)O)cc4)o3)C2=O)cc1
CHEMBL1411867	O=C(CCS(=O)(=O)c1cc(Br)cc2c1N(C(=O)C1CC1)CC2)NCc1ccco1
CHEMBL1585095	N#Cc1nc(COc2ccc(Cl)cc2Cl)oc1N1CCN(c2ccccc2)CC1
CHEMBL1441993	COc1ccc(NC(=O)CSC2CC(=O)N(c3ccc4c(c3)OCCO4)C2=O)cc1
CHEMBL1445717	Cc1ccccc1-c1nc(C[S+]([O-])CC(=O)NCCc2ccc(Cl)cc2)c(C)o1
CHEMBL1300047	CC=CC=CC(=O)Nc1cccc(C2=NOC3(C2)CC(C(N)=O)N(C(=O)CC(c2ccccc2)c2ccccc2)C3)c1
CHEMBL1311809	CCOc1cc(C2C(C#N)=C(N)OC(C)=C2C(C)=O)c(Br)c(Br)c1OC(C)C
CHEMBL1442779	O=C1CC(N2CCN(S(=O)(=O)c3ccccc3F)CC2)C(=O)N1c1ccccc1Cl
CHEMBL1392389	CC(C)N1CCN(c2ccc(O)cc2)CC1
CHEMBL1586738	Cc1oc(-c2ccccc2F)nc1CS(=O)(=O)CC(=O)N1CCc2ccccc21
CHEMBL1557832	COc1ccc(OC)c(NC(=O)c2nc(S(=O)(=O)Cc3ccc(F)cc3)ncc2Cl)c1
CHEMBL3208357	COc1ccc(C(O)=CC=Nc2c(C)n(C)n(-c3ccccc3)c2=O)cc1OC
CHEMBL1481763	CCOc1ccc(N2C(=O)Nc3ccccc3C2(O)C(=O)NCc2ccc(C)cc2)cc1
CHEMBL1366717	O=S(=O)(Nc1nc2n(n1)C(c1ccccc1)C=C(c1ccc(Cl)cc1)N2)c1ccccc1
CHEMBL1566471	Cc1ccc(-c2nc(C[S+]([O-])CC(=O)NCCN(CC(C)C)CC(C)C)c(C)o2)cc1
CHEMBL1595235	C=CCSC1=NC(=CC=Cc2ccco2)C(=O)S1
CHEMBL1410883	CC(c1ccccc1F)n1cc(C(=O)NCc2ccncc2)nn1
CHEMBL1551917	COc1cc(C#Cc2c(-c3ccccc3)n(C)c3ccccc23)cc(OC)c1
CHEMBL1600891	COc1cccc(CN2CCNC(=O)C2CC(=O)NCCc2ccccn2)c1
CHEMBL1368166	O=C(O)C1C2C=CC(O2)C1C(=O)Nc1ccc(S(=O)(=O)N2CCc3ccccc32)cc1
CHEMBL1445943	O=C(NCC1COc2ccccc2O1)C1CCCN(S(=O)(=O)c2cccc3cccnc23)C1
CHEMBL1520159	CCCCOc1nc2nc(-c3ccco3)n(Cc3ccco3)c(N)c-2c1C#N
CHEMBL1370873	O=C(COC(=O)C=Cc1ccco1)NCc1ccco1
CHEMBL1429992	O=C(NC(=S)Nc1ccccc1Br)C1CCCC1
CHEMBL1461989	Cc1ccc2c(C(=O)CN3CCCCC3CCO)c(C)[nH]c2c1
CHEMBL1612042	O=C(Sc1cccc2cccnc12)c1ccc(F)cc1
CHEMBL1501558	Oc1c(C(Nc2ccccn2)c2cccnc2)cc(Cl)c2cccnc12
CHEMBL1466334	CSc1nc(O)c(C(c2ccc(C)cc2)c2c(O)nc(SC)nc2O)c(O)n1
CHEMBL1480879	CCOc1cc(C2C3=C(CCCC3=O)N(CC(=O)O)C3=C2C(=O)CCC3)ccc1OC
CHEMBL1328768	COC1CC2CCC(C)C(O)(O2)C(=O)C(=O)N2CCCCC2C(=O)OC(C(C)CC2CCC(O)C(OC)C2)CC(=O)C(C)C=C(C)C(O)C(OC)C(=O)C(C)CC(C)C=CC=CC=C1C
CHEMBL1569896	COc1cc(C)c(S(=O)(=O)N2CCCC2)cc1C
CHEMBL1472003	O=C(O)c1ccccc1SC1CC(=O)N(C2CCCCC2)C1=O
CHEMBL3197262	COc1ccccc1N1CCN(N=CC=Cc2ccco2)CC1
CHEMBL1440231	CNCC(O)COc1ccccc1
CHEMBL1573082	CCOC(=O)c1cc2c(=O)n3ccccc3nc2n(Cc2ccco2)c1=NC(=O)c1ccccc1Br
CHEMBL1434716	Nn1c(C2CCC2)nc2ccccc2c1=O
CHEMBL1508382	O=C1CNC(=O)C1=CN1CCN(C(c2ccccc2)c2ccccc2)CC1
CHEMBL1329770	Cc1ccc(N2C(=O)NC(=O)C(=Cc3cccn3C(C)(C)C)C2=O)cc1
CHEMBL3190631	COc1cc(C=NN2CCCCC2)cc([N+](=O)[O-])c1O
CHEMBL1320701	NC(S)=NC=C1C(=O)NC(=O)NC1=O
CHEMBL1312698	Cc1ccc(-c2c(C#N)c(S)nc(C)c2C(=O)Nc2ccccc2C)o1
CHEMBL1544683	CNCCOc1ccccc1OC(C)C
CHEMBL1307587	CCN(CC)CCNCc1ccc(-c2ccc(Cl)cc2)o1
CHEMBL1529512	COC(=O)C1Cc2c([nH]c3ccccc23)CN1C(C)=O
CHEMBL1324679	CN(C)C(=O)CSc1nnc(-c2ccncc2)n1Cc1ccco1
CHEMBL1588434	Sc1nnc(-c2cc(-c3ccco3)[nH]n2)n1-c1ccccc1Cl
CHEMBL3210083	Brc1ccc(C=Nc2ccc(Nc3ccccc3)cc2)s1
CHEMBL1387416	Cn1nnc(NC(=S)NC(=O)c2ccccc2)n1
CHEMBL1558005	CCCC(O)(CCC)C(=O)NN(C(=O)OC)c1ccccc1
CHEMBL1477477	CC(=O)c1ccc(S(=O)(=O)N(C)CCCC(=O)NCc2ccc3c(c2)OCO3)cc1
CHEMBL1398169	Cc1ccc(C(=O)NCC(c2ccco2)S(=O)(=O)c2ccc(Cl)cc2)cc1C
CHEMBL1585844	O=C1NC(=S)N(c2ccccc2)C(=O)C1C(c1ccncc1)C1C(=O)NC(=S)N(c2ccccc2)C1=O
CHEMBL1343069	O=C(C1=CC(c2ccc(Br)cc2)CC(OCCCCO)O1)N1CCN(Cc2ccccc2)CC1
CHEMBL1547498	COc1cc2c(cc1OC)C1=C(C#N)CN(CC(=O)O)CN1CC2
CHEMBL1537576	COc1ccccc1CN1CCNC(=O)C1CC(=O)O
CHEMBL51085	O=c1c2ccccc2[se]n1-c1ccccc1
CHEMBL1553011	Cc1ccc(CNC(=O)C2CC3Cn4c(nc5ccccc54)C3N2C)o1
CHEMBL1575386	Cn1c(SCC(=O)NC2CCCC2)nc2cccnc21
CHEMBL1497591	CCN(CC)CC(=O)c1c[nH]c2ccc(C)cc12
CHEMBL1309000	C=C(C)C(=O)N1CC2(CC(c3cccc(NC(=O)C=CC=CC)c3)=NO2)CC1C(N)=O
CHEMBL1559159	COc1cc(-c2cccs2)cc(=O)c2c(C)oc(C)c12
CHEMBL1354906	Cc1oc(-c2ccc(Cl)cc2)nc1C[S+]([O-])CC(=O)NCc1ccc2c(c1)OCO2
CHEMBL1485592	Cc1ccc(OC(C)C(=O)Nc2ccc3c(c2)n(C)c(=O)n3C)c(C)c1
CHEMBL1489956	Oc1ccc(O)c2c1C1c3ccccc3C2c2ccccc21
CHEMBL1485454	COC(=O)NC1c2ccccc2Oc2ccc(C)cc21
CHEMBL1430584	N#CC1=C2SCN(Cc3ccco3)CN2C(=O)CC1c1c(F)cccc1Cl
CHEMBL3196760	COc1cc(C=NNC(=O)c2ccc(-c3ccccc3)cc2)cc(OC)c1OC(C)=O
CHEMBL1365142	Cc1ccc(CSC2=Nc3ccccc3C3=NC(CCC(=O)NCc4ccco4)C(=O)N23)cc1
CHEMBL1562719	CC(Sc1nnc(-c2ccco2)n1C)C(=O)Nc1nccs1
CHEMBL1403291	COc1ccc(C(C)=O)cc1COC(=O)c1cc(=O)c2ccccc2o1
CHEMBL1510740	CCc1ccc(CN2CCC(Oc3ccc(C(=O)NCc4ccccn4)cc3)CC2)o1
CHEMBL1528715	CC(C)N(C(=O)CSc1nc(COc2ccccc2)nc2ccccc12)C(C)C
CHEMBL1310248	CCOc1ccc2c(c1)nc(SCC(=O)c1ccc(Br)s1)n2C
CHEMBL1586196	CN(C)c1ccc(NC2=C([N+](=O)[O-])CS(=O)(=O)C2)cc1
CHEMBL1489099	CCCC(=O)c1ccc(C(C)CCC(=O)O)cc1
CHEMBL1381518	CCOc1ccc(C2C=C(c3ccc(C)cc3)Nc3ncnn32)cc1
CHEMBL1565029	COc1cccc(CNCc2cc(OC)cc(OC)c2)c1
CHEMBL1534974	COc1ccc(NC(S)=NCc2cccs2)cc1OC
CHEMBL1300192	O=C(NC(=S)Nc1c(Cl)ccc2nsnc12)c1ccco1
CHEMBL1495442	COCCCn1c(SCC(=O)Nc2ccc(NC(=O)c3ccco3)c(OC)c2)nc2ccccc2c1=O
CHEMBL1595521	Cc1ccc(C)c(CN2C(=O)C3CCCN3c3ccc(C#N)cc32)c1
CHEMBL1578925	O=C(CSC1CC(=O)N(CCc2ccccc2)C1=O)Nc1ccc(Br)cc1
CHEMBL1534636	COc1ccc(CN2C3CCCC2CC(NC(=O)C=Cc2ccccc2)C3)cc1
CHEMBL1458047	CC(=O)N(C)C=C1Sc2ccccc2C1=O
CHEMBL1372604	O=C(CSc1nnc(O)nc1O)c1ccccc1[N+](=O)[O-]
CHEMBL1352888	Cc1ccc2nc(O)c(CN(Cc3cccnc3)C(S)=NCCCN(C)C)cc2c1
CHEMBL1587024	CC(=O)Nc1ccc(C(=O)Nc2ccc(S(=O)(=O)NCC3CCCO3)cc2)cc1
CHEMBL1404000	O=C(O)C1(S(=O)(=O)CCC(F)=C(F)F)CC1
CHEMBL1380776	COc1ccc(N(C(C)C(=O)NCc2ccco2)S(C)(=O)=O)cc1
CHEMBL1396580	Cc1oc(C)c2c(=O)cc(-c3ccc4c(c3)OCO4)cc(OC(=O)c3cccc(Br)c3)c12
CHEMBL1308482	Cc1ccc(NC(=O)c2ccc3nccnc3c2)c(C)c1
CHEMBL1301528	CCOC(=O)C=CC(=O)Nc1ccc(S(=O)(=O)N2CCCCCC2)cc1
CHEMBL1412563	CC(=O)Nc1cc2c(=O)n(Cc3ccccc3)c(C)nc2cc1N1CCOCC1
CHEMBL1336377	COc1ccc(C(=O)N2CCCC(CNC(=O)c3ccccc3Cl)C2)o1
CHEMBL1341030	CCN1CCN(CC(=O)Nc2sc3c(c2C#N)CCC(C)C3)CC1
CHEMBL1361441	CCOC(=O)N1CCN(CC(O)COC(CC)c2ccccc2)CC1
CHEMBL1505930	COc1ccc(Cn2c(C)c(C)c(C#N)c2NC(=O)Nc2ccccc2)cc1
CHEMBL1332924	Cc1ccc(-c2nc(C[S+]([O-])CC(=O)N3CCN(c4ccccc4)CC3)c(C)o2)cc1
CHEMBL192009	COC(=O)c1ccc(CC(=O)c2ccc(O)cc2O)o1
CHEMBL1496259	CCOCCCN=C(S)Nc1ccc2nc(N3CCCC3)cc(C)c2c1
CHEMBL1383075	O=C(NNc1ccc(F)cc1F)C1CCC1
CHEMBL1215100	N#Cc1c(N)nc(S)c(C#N)c1-c1ccccc1
CHEMBL1372303	Cc1cc2ccccc2n1CCNC(=O)c1ccc(Br)o1
CHEMBL1611402	Cc1nc2ccccc2c2oc(C(=O)N3CCN(C(=O)c4ccco4)CC3)cc12
CHEMBL1394870	Cc1cc(C)c(NC(=O)Nc2ccccc2)c(C)n1
CHEMBL1581356	Nc1c(N(CCO)C(=O)C=Cc2ccco2)c(=O)[nH]c(=O)n1Cc1ccccc1
CHEMBL1986893	O=C(NN=CC(Cl)=Cc1ccc([N+](=O)[O-])cc1)C(=O)Nc1ccc(C(=O)O)cc1
CHEMBL1601657	COc1cc2c(cc1NC(=O)c1cccnc1)CCCC2
CHEMBL1590647	CCOC(=O)c1c(C)oc2ncnc(N3CCN(c4ccccc4F)CC3)c12
CHEMBL1476059	Cc1ccccc1NC(=O)CSc1nc(=O)n(CCN2CCOCC2)c2c1CCC2
CHEMBL1343585	Cc1nc(C)n(CC(C)C(=O)N2CCN(S(=O)(=O)c3ccc(Cl)cc3)CC2)n1
CHEMBL1496674	Nc1ccc(Oc2c(Cl)cccc2Cl)nc1
CHEMBL3191137	C(=Nc1ccc(Nc2ccccc2)cc1)c1ccc2ccccc2c1
CHEMBL1558011	CCCOC(=O)c1cc(NC(=O)C=Cc2ccccc2)ccc1O
CHEMBL1496605	COc1cccc(N2CCN(CC(=O)Nc3nccs3)CC2)c1
CHEMBL1457004	COc1nccnc1NS(=O)(=O)c1ccc(NC(=S)NC(=O)c2ccccc2)cc1
CHEMBL1587671	COCCN=C(S)Nc1ccc2nc(N3CCCC3)cc(C)c2c1
CHEMBL1607032	COc1ccc(Nc2nc(-c3sc(NC(C)=O)nc3C)cs2)cc1
CHEMBL1378644	O=C(C=Cc1ccccc1)NC(NC(=S)Nc1ccc(Cl)cc1Cl)C(Cl)(Cl)Cl
CHEMBL3208371	Cn1cccc1CC(=O)NN=Cc1ccc(C(C)(C)C)cc1
CHEMBL1458501	O=C(CN(C(=O)Cn1nnc(-c2ccccc2F)n1)c1cnc2ccccc2c1)NCC1CCCO1
CHEMBL1313231	CCN(CC)C(=O)C(NC(=O)c1ccccc1)=C(Sc1ncccn1)c1ccccc1
CHEMBL1529978	CCOc1cc(C=C2CN(C)CC(=Cc3ccc(O)c(OCC)c3)C2=O)ccc1O
CHEMBL1480853	CCC1CN(C)C2Cc3c([nH]c4ccccc34)C(=O)CC1C2C(=O)OC
CHEMBL1414391	COC(=O)c1ccc(C2C=C(c3ccc(Cl)cc3)Nc3nc4ccccc4n32)cc1
CHEMBL1399971	COc1cc(OC)cc(-c2ncc3ccccn23)c1
CHEMBL1463876	O=C(O)c1ccccc1C(=O)N1CC=C(c2ccccc2)CC1
CHEMBL1420384	Cc1cc(C(=O)C(=O)Nc2ccc(F)cc2)c(C)n1-c1ccc(N2CCOCC2)c(Cl)c1
CHEMBL1350028	COCCOC(=O)c1[nH]c2c(c1C)C(=O)CC(c1ccco1)C2
CHEMBL1544759	OC1(c2cn(Cc3ccccc3)nn2)CCCCC1
CHEMBL1404930	CCC1CCCCN1CCCNC(=O)Cn1cc2c(n1)-c1c(oc(C(=O)N3CCCC3)c1C)CC2
CHEMBL1327552	COC(=O)c1cc(NCc2cccs2)ccc1N1CCOCC1
CHEMBL1364540	O=C(NCc1ccccc1F)C1CCCN1C(=O)Nc1ccccc1
CHEMBL1454592	Cc1ccc(N(C(C)C(=O)N2CCN(Cc3ccccc3)CC2)S(C)(=O)=O)cc1
CHEMBL1330727	COc1ccc(Cl)cc1N=C(S)NCc1cccnc1
CHEMBL1384686	CCCNC(=O)NC(=O)CSc1nc(C)cs1
CHEMBL1568684	Oc1ccccc1C1Nc2cccc3cccc(c23)N1
CHEMBL1417890	O=C(Nc1ccc(N2CCCC2)cc1)C(c1ccccc1)c1ccccc1
CHEMBL1562950	O=C(NCc1ccco1)c1ccc(-c2cccc(Cl)c2)o1
CHEMBL1423152	COc1cccc(CN2CCN(C(=O)c3cccc(OC)c3)CC2)c1
CHEMBL1495722	CC(C)CCOc1ccc(C(=O)CCNC(C)C(=O)O)cc1
CHEMBL1312656	O=C(C=Cc1ccco1)Nc1nc(-c2ccccc2)cs1
CHEMBL1534171	Cc1ccc(NC(=O)CSCc2ccco2)cc1
CHEMBL1589426	Cc1ccc2c(C(=O)CN3CCSCC3)c(C)[nH]c2c1
CHEMBL3194933	C(=Cc1ccco1)C=NN1CCN(c2ccccc2)CC1
CHEMBL1360040	O=S(=O)(NN=C1CCCCC1)c1ccccc1
CHEMBL1300000	O=C(C=Cc1ccco1)NCC1COc2ccccc2O1
CHEMBL1514264	COc1ccc(NS(=O)(=O)c2cccc(C(=O)NCC(c3ccco3)N(C)C)c2)cc1
CHEMBL562036	O=C(Nc1ccc2c(c1)OCO2)c1ccccn1
CHEMBL1484303	CCC(CO)Oc1cc(NCc2ccccc2F)c2ncn(C(C)C)c2c1
CHEMBL1549978	COC(=O)CSc1nnc(CSc2nc(C)cc(C)n2)n1Cc1ccco1
CHEMBL1392392	O=C(Cn1c(=O)oc2ccccc21)Nc1nnc(N2CCCCCC2)s1
CHEMBL1528621	CCc1c(C)sc(N=C(S)N2CCN(S(C)(=O)=O)CC2)c1C(=O)OC
CHEMBL1610198	CC(C)(CO)N=C(S)NCc1ccco1
CHEMBL1529146	CC1(c2nnc(Cc3ccccc3)o2)CC(c2ccccc2[N+](=O)[O-])=NO1
CHEMBL1568540	CCOC(=O)c1ccc(N2C(=O)CC(N3CCC(C(=O)OCC)CC3)C2=O)cc1
CHEMBL1586859	C=CCn1c(SCC(=O)Nc2ccccc2OC)nnc1-c1ccco1
CHEMBL1997581	COC(O)=C1C(C)=NC(=S)NC1c1ccc(-c2cc(Cl)ccc2Cl)o1
CHEMBL1424070	COc1ccccc1N1CCN(CC(=O)NCc2ccc(Cl)cc2)CC1
CHEMBL3196672	NC(=O)C(=NOC(=O)c1ccco1)c1nc(-c2ccc(Br)cc2)cs1
CHEMBL1367420	CS(=O)(=O)N1CCN(c2ccccc2NC(=O)c2ccc(-c3ccc(Cl)cc3Cl)o2)CC1
CHEMBL1401211	CC(C)CC(N)c1nnc(S(=O)(=O)Cc2cccc(F)c2)o1
CHEMBL1316502	Cc1cc(C(=O)CN2c3cccc4cccc(c34)S2(=O)=O)c(C)n1C
CHEMBL1460586	Cn1c(=O)c(=O)n(C)c2cc(N3CCOCC3)c(NS(=O)(=O)c3ccc(Br)cc3)cc21
CHEMBL1485148	Cc1ccc(C=CC(=O)Nc2cccc3cccnc23)o1
CHEMBL1360902	COc1ccc(N2C(=O)CC(Sc3n[nH]c(-c4ccccc4)n3)C2=O)cc1
CHEMBL1583319	Cc1ccc(C(=O)NC(=S)NCc2ccccc2)cc1
CHEMBL1369455	COc1ccc(C(=O)NC(=O)CSc2nnc(-c3ccco3)n2-c2ccccc2)cc1
CHEMBL1535150	CCOc1cccc(C(=O)NC(=S)Nc2cccc(C)c2)c1
CHEMBL1434906	Cc1cc(NC(=O)CCS(=O)(=O)c2ccc(F)cc2)no1
CHEMBL1549495	CSc1nnc(C)c(=O)n1COC(=O)C=Cc1ccc2c(c1)OCO2
CHEMBL1301917	COc1cc2c(cc1OC)C(C)N(C(=O)c1cc3n(n1)C(C(F)(F)F)CC(c1ccco1)N3)CC2
CHEMBL1415990	CCN(CC)CCCC(C)NC(=O)c1cccc(S(=O)(=O)N2CCc3ccccc32)c1
CHEMBL1415203	COc1ccc(C=C2N=C(C)OC2=O)cc1OC(C)=O
CHEMBL1607948	O=C(C=Cc1cccc(OCc2ccccc2)c1)c1cccnc1
CHEMBL1500890	O=C(CCSCCC(=O)NCc1ccco1)NCc1ccco1
CHEMBL3194608	Cc1cc(O)nc(NN=C2CCCCC2=Cc2ccccc2)n1
CHEMBL1381433	Cc1cccc(N2C(=O)NC(=O)C(=Cc3ccc([N+](=O)[O-])o3)C2=O)c1
CHEMBL1499170	COc1ccccc1N1CCN(C2=CC(=O)CCC2)CC1
CHEMBL1593508	O=C(NC1CCCCCC1)c1ccc(C[S+]([O-])c2cccc(Cl)c2)o1
CHEMBL1346260	O=C1CNC(=S)N1C1CCCCCC1
CHEMBL3190473	O=c1oc2ccccc2nc1C=C(O)C=Cc1ccc(F)cc1
CHEMBL1597805	CCCSc1nc(C)c(-c2csc(C(C#N)=C3CCCC3)n2)cc1C#N
CHEMBL1546783	CCN(C(=O)CN1CCN(c2ccc(O)cc2)CC1)c1c(N)n(Cc2ccccc2)c(=O)[nH]c1=O
CHEMBL1602429	COc1ccc(NC(=O)CC2C(=O)N(c3ccc(OC)cc3)C(=O)N2C2CCCCC2)cc1
CHEMBL1561321	O=S(=O)(NCC(c1cccs1)S(=O)(=O)c1ccccc1)c1ccc(F)c(C(F)(F)F)c1
CHEMBL1483768	CCOc1cc(C=C2CN(CC)CC(=Cc3ccc(O)c(OCC)c3)C2=O)ccc1O
CHEMBL3192298	O=C(NN=Cc1ccc(Cl)cc1)c1nc(O)c2cc([N+](=O)[O-])ccc2n1
CHEMBL1583296	COc1ccc(CN2CCNC(=O)C2CC(=O)NC2CCOCC2)cc1C
CHEMBL1357482	O=C(OCCCc1cc2ccccc2c(=O)o1)c1ccco1
CHEMBL1602465	O=C(c1cc2nc(-c3ccco3)cc(C(F)(F)F)n2n1)N1CCCCCC1
CHEMBL1346987	CC(C)c1ccccc1N=C(S)NCc1ccncc1
CHEMBL1608468	CCC(C)NC(=O)c1ccc(CS(=O)(=O)c2ccc(OC)cc2)o1
CHEMBL1549698	COc1cc2cc(CN(CCN3CCCC3)C(=O)Nc3ccccc3Cl)c(O)nc2cc1OC
CHEMBL1546199	Cc1cc(-c2ccccc2)nc2c(Br)c(=O)[nH]n12
CHEMBL1533452	Cc1sc2nc3c4ccccc4c(NCc4ccco4)nn3c(=O)c2c1C
CHEMBL1544101	OCC#CC[N+]1(CC#Cc2ccccc2)CCOCC1
CHEMBL39878	CCCCCC=CCC=CCC=CCC=CCCCC(=O)Nc1ccc(O)cc1
CHEMBL1589626	CCc1ccccc1NC1Nc2cc(C)nn2S1
CHEMBL1399074	N#CC(=CNc1ccccc1)C(=O)CCl
CHEMBL1321487	Cc1ccsc1CN(C(=O)c1ccc(Br)cc1)C1CCS(=O)(=O)C1
CHEMBL1399943	O=C1COc2ccc(C(=O)C[n+]3cccc(O)c3)cc2N1
CHEMBL1542048	CCOc1ccc(N2C(=O)CC(N(C)Cc3ccccc3)C2=O)cc1
CHEMBL1396518	CCOc1ccc(NC(=O)c2ccc3nc(C(C)C)oc3c2)cc1
CHEMBL1300165	NC(=O)c1c(NC(NC(=O)c2ccco2)C(=O)c2ccc(Cl)cc2)sc2c1CCCC2
CHEMBL1594034	COc1ccccc1C(=O)COC(=O)CN1C(=O)C2CC=CCC2C1=O
CHEMBL1308302	CN(C)N1C(N)=C(C#N)C(c2cccnc2)C2=C1CCCC2=O
CHEMBL1421979	Cc1cc(C)n(-c2ccc(F)cc2CN2CCN(Cc3ccccc3)C(CCO)C2)n1
CHEMBL1460635	Cc1ccc(S(=O)(=O)N2CC2(C)CCl)cc1
CHEMBL1578022	c1ccc(CSc2nnc(-c3ccco3)n2Cc2ccco2)cc1
CHEMBL1428977	CC(C)(C)OC(=O)N1CC=C2C(C#N)=C(N)C(C#N)(C#N)C(c3cccs3)C2C1
CHEMBL1465987	CC(=O)CCc1oc2ccc(C)cc2c1Cc1ccccc1
CHEMBL1405194	O=C(NCCCO)C(=Cc1ccco1)NC(=O)c1ccc(Br)o1
CHEMBL1347495	COc1ccc(CCn2c(C)ccc2C)cc1OC
CHEMBL1361970	COc1ccccc1NC(=O)Cc1nc(CCl)cs1
CHEMBL1491626	COc1ccc(C(=O)C=CC(=O)N(CC(=O)NC2CCCCC2)Cc2ccccc2)c(O)c1
CHEMBL1449902	COc1cc(NC(S)=NN2CCN(C)CC2)cc(OC)c1OC
CHEMBL3211606	CC(=NNC(=O)Cc1ccccc1Cl)c1cccnc1
CHEMBL1351949	O=C(CSc1nnc(-c2ccco2)n1CC1CCCO1)N1CCCCC1
CHEMBL1299903	CCCCOc1cccc(C2C(C(=O)c3ccc(C)o3)=C(O)C(=O)N2Cc2ccco2)c1
CHEMBL1341035	Nc1nnc(SCC(=O)OCC(=O)c2ccccc2Br)s1
CHEMBL1504524	CN(CC(=O)Nc1ccc(N2CCOCC2)cc1)Cc1c(O)ccc2ccccc12
CHEMBL1570713	Cc1cccc(N(CC(=O)O)CC(=O)O)c1
CHEMBL1475186	OCCC1CC(O)C(O)C2(OCc3ccccc32)O1
CHEMBL1594135	CCOC(=O)c1c(-c2ccccc2)csc1NC(=O)c1nc(S(=O)(=O)CC)ncc1Cl
CHEMBL1475974	COCCc1nn2c(=O)cc(COC(=O)c3ccc(Br)cc3)nc2s1
CHEMBL1559169	COC(=O)C12CCCN1C(c1ccc(-c3cccc(Cl)c3)c(OC)c1)C1C(=O)N(C)C(=O)C12
CHEMBL1398705	Cc1ccc(N(Cc2cc(O)nc3ccccc23)C(=O)CCl)c(C)c1
CHEMBL1588534	COc1ccccc1CNC(=O)CSc1nc(C)cs1
CHEMBL1380922	O=C(CSc1nnc(-c2ccco2)n1-c1ccccc1Cl)Nc1cccc(C(=O)O)c1
CHEMBL1500859	Cc1ccc2cccc(SCC(=O)Nc3ccc(F)cc3)c2n1
CHEMBL3195886	Cc1[nH]c2ccccc2c1C=NNS(=O)(=O)c1ccccc1
CHEMBL1598154	CCCN(CC(=O)Nc1ccccc1C)C(=O)c1ccc(-c2ccc([N+](=O)[O-])cc2)o1
CHEMBL1388123	CC(C)OC(=O)c1ccc(NC(=O)c2cncc(Br)c2)cc1
CHEMBL1568969	CCOc1ccc2nc(O)c(CN(Cc3ccco3)Cc3nnnn3Cc3ccccc3)cc2c1
CHEMBL1476310	Cc1ccc(-n2ncc(C(=O)N3CCN(C(=O)c4ccco4)CC3)c2C2CCN(C(=O)OC(C)(C)C)CC2)cc1
CHEMBL1382558	O=C(Nc1ccc(N2CCN(C(=O)c3ccccc3)CC2)cc1)c1ccc([N+](=O)[O-])o1
CHEMBL1315739	COc1cccc(-c2nc(S(=O)(=O)c3ccc(C)cc3)c(NCc3ccccc3)o2)c1
CHEMBL1369048	C=CCc1cc(C=C2C(=O)NC(=O)NC2=O)cc(OC)c1OCc1ccc(C(=O)O)cc1
CHEMBL292368	Nc1sccc1C(=O)c1ccccc1
CHEMBL1494962	O=C1c2c(Br)c(Br)c(Br)c(Br)c2C(=O)N1c1ccccn1
CHEMBL1612990	CC(=O)Oc1cccc(N2C(=O)c3ccc(C(=O)Nc4cnc(O)nc4O)cc3C2=O)c1
CHEMBL1382376	COC(=O)CN(C)C(=O)c1ccc(OC)c(OC2CCN(C(C)C)CC2)c1
CHEMBL1560052	O=C(NCc1ccco1)c1ccc2c(=O)n(Cc3ccco3)c(SCC(=O)N3CCCC3)nc2c1
CHEMBL1468090	O=C(Nc1ccc(Oc2ccccc2)nc1)C1CCCCN1Cc1ccc(OCCO)cc1
CHEMBL1485771	COCCCNC(=O)Cn1cc(C(=O)c2cccs2)c2ccccc21
CHEMBL1353954	O=C(Nc1ccccc1)c1ccc(-c2ccc([N+](=O)[O-])cc2)o1
CHEMBL1390609	Cc1ccc2c(c1)CC1(CN2C)C(=O)NC(=O)N(c2ccc(C)c(C)c2)C1=O
CHEMBL1541699	O=C(Nc1ccccc1)c1ccc(NCc2ccco2)c(S(=O)(=O)N2CCOCC2)c1
CHEMBL1530261	COc1cccc(C(=O)NC(=S)NCc2ccco2)c1
CHEMBL1385579	CCCCCCC(=O)OCC(=O)c1ccc2c(c1)NC(=O)CO2
CHEMBL1309561	N#CC1(c2ccccc2)CCN(C2CC(=O)N(c3cccc(F)c3)C2=O)CC1
CHEMBL1464667	COc1ccc(-c2cc(C(=O)NC(Cc3c[nH]c4ccccc34)C(=O)O)c(C)o2)cc1OC
CHEMBL1348434	NS(=O)(=O)c1cccc(NC(=O)CCSc2ccc(Cl)cc2)c1
CHEMBL1364769	O=C(C=Cc1ccccc1F)c1cccc([N+](=O)[O-])c1
CHEMBL1322054	O=C(NC(=S)Nc1ccc2c(c1)OCCO2)c1ccc(F)cc1Cl
CHEMBL1611972	Cc1ccccc1COc1ccc(C(=O)C2=C(O)C(=O)N(CCCn3ccnc3)C2c2ccco2)cc1
CHEMBL1450558	O=C(C1=C(O)C(=O)N(CCN2CCOCC2)C1c1ccc(Br)cc1)c1cc2ccccc2o1
CHEMBL1370055	CC(C)CC(=O)c1c[nH]c(C(=O)NCCc2ccccn2)c1
CHEMBL1317757	COC(=O)c1sc2cccc(F)c2c1S(=O)(=O)N1CCN(c2ccccc2OC)CC1
CHEMBL1537619	c1ccc2oc(-c3csc(NCC4CCCO4)n3)cc2c1
CHEMBL1435257	CCn1c(=O)c2cc(C(=O)Nc3cc(C)c(Cl)cc3OC)sc2c2ccccc21
CHEMBL1359869	COCCCNC(=O)c1ccc(-c2nc(CS(=O)(=O)c3ccc(C)cc3)c(C)o2)cc1
CHEMBL1506249	CCOc1ccc(C2C(C(=O)C=Cc3ccco3)=C(O)C(=O)N2CCN2CCOCC2)cc1OC
CHEMBL1520020	C#CCNC(=O)C1=CC(C2CCCCC2)C(CCCO)C(OCC)O1
CHEMBL1526036	O=[N+]([O-])c1ccc2c(c1)=[N+]([O-])C1(CCCCC1)[N+]=2[O-]
CHEMBL1483299	COC(=O)C1CC2(O)C(O)C(O)C(O)CC2N1Cc1ccc(Cl)cc1
CHEMBL1462159	COc1c(C=O)c(CCN(C)C(=O)c2ccc(F)cc2)cc2c1OCO2
CHEMBL1566738	Cc1ccccc1N(C(=O)c1csnn1)C(C(=O)NC(C)(C)C)c1cccs1
CHEMBL1406030	S=C(NCCCn1ccnc1)Nc1cccc(Cl)c1
CHEMBL1364766	CC1=CC(=CN(C)C)C(=O)O1
CHEMBL1342253	Cc1ccc(NC(=O)Cn2nc(C)c(S(=O)(=O)N(C)C)c2C)cc1
CHEMBL1332865	COc1ccccc1NC(=O)C1=C(C)Nc2ncnn2C1c1ccc[nH]1
CHEMBL1466228	O=C(NC1CC1)C1CCN(C2CCN(C(=O)Cc3ccc4c(c3)OCO4)CC2)CC1
CHEMBL1485089	COc1cc(C)c(-c2nc(CN3CC4CC(C3)c3cccc(=O)n3C4)c(C)o2)cc1C
CHEMBL2004291	O=[N+]([O-])c1ccc(C=NNS(=O)(=O)c2ccc(F)cc2)o1
CHEMBL1983549	O=c1c(C=NNc2ccccc2)c(Sc2nnnn2-c2ccccc2)nc2ccccn12
CHEMBL1339090	Cc1ccc(-c2noc(C3CCCN(C(=O)c4ccccc4Br)C3)n2)o1
CHEMBL1506327	C=CCNC(=O)c1ccc(-c2cccc([N+](=O)[O-])c2)o1
CHEMBL1480478	CC1CCC(NC(=O)CCS(=O)(=O)c2ccc3c(c2)NC(=O)C(C)S3)CC1
CHEMBL1432404	COc1cccc(N2CCN(C3CC(=O)N(c4ccc(Cl)c(Cl)c4)C3=O)CC2)c1
CHEMBL1480442	O=c1cc(C(F)(F)F)[nH]c(=S)n1-c1ccccc1
CHEMBL1613045	Cc1ccc2c(c1)CCCN2CC(=O)N(C)c1c(N)n(Cc2ccccc2)c(=O)[nH]c1=O
CHEMBL1544390	Oc1cc2ccccc2cc1-c1nnc(S)n1Cc1ccco1
CHEMBL1414725	O=C(O)C1=CC(c2ccc(C(F)(F)F)cc2)CC(OCc2ccc(CO)cc2)O1
CHEMBL1352753	Clc1ccc(OCC#CCN2CCCCCC2)cc1
CHEMBL1329875	C=CCC(O)(CCN1CCCCC1)c1ccccc1
CHEMBL1382894	O=C(CSc1ccc2c(c1)OCCO2)Nc1cccnc1
CHEMBL1441516	Cc1ccc2[nH]c(SCC(=O)c3cc4ccccc4o3)nc2c1
CHEMBL1478277	CC(C)(C)c1nc(CN2CCCCC2)cc(CN2CCCCC2)c1O
CHEMBL1464317	Fc1ccccc1N=C(S)NCCc1ccc(Cl)cc1
CHEMBL1596205	COC(=O)C1=C(c2ccc(C(C)=O)cc2)CC2CCC1N2C(=O)NCc1ccco1
CHEMBL1546468	Cc1ccc2cc(C(C)(C)C)c(C=S)n2c1
CHEMBL1338495	Cc1ccc(NC(=O)CN(C)CC(=O)Nc2sc3c(c2C(N)=O)CCC3)cc1
CHEMBL3193919	CC(C=Cc1ccco1)=NNC(=O)C(O)c1ccccc1
CHEMBL1332012	Oc1nc2ccccc2cc1-c1nnn(-c2ccc(F)cc2)n1
CHEMBL1568801	COc1ccc(C=C(NC(=O)C=Cc2ccco2)C(=O)NCCc2nc3ccccc3[nH]2)cc1
CHEMBL1455264	CCn1c(=S)sc2c(=O)n(-c3ccccc3)c(=S)[nH]c21
CHEMBL1531253	C=CCNC(S)=Nc1c(C(=O)OC)[nH]c2cc(OC)ccc12
CHEMBL1299345	COc1ccc(Oc2c(C)oc3cc(OC(=O)N(C)C)ccc3c2=O)cc1
CHEMBL1364913	Cc1ccc(Nc2nc(N)nc(CCl)n2)cc1
CHEMBL1479824	Fc1ccc(C2c3[nH]c4ccccc4c3CCN2Cc2ccoc2)cc1
CHEMBL1519221	COc1ccccc1NC(=O)N1CC=C(c2c[nH]c3ccccc23)CC1
CHEMBL3212679	N#Cc1cc(-c2ccccc2)oc1N=Cc1ccccc1O
CHEMBL1494130	COc1cc(C(C[N+](=O)[O-])c2c(C)cc3ccccn23)ccc1O
CHEMBL1611608	COc1cc(C(C#N)N2CCOCC2)ccc1O
CHEMBL1339135	COC(=O)C(=Cc1ccc([N+](=O)[O-])o1)NC(=O)c1ccccc1
CHEMBL3209814	Cc1ccc(N(C=NC#N)CC(=O)N2CCN(c3ccccc3)CC2)cc1
CHEMBL1580622	NC(=O)CSC1=NC(=Cc2ccco2)C(=O)N1c1ccc(OC(F)F)cc1
CHEMBL1481730	O=C(COc1ccc(Cl)cc1Cl)N(Cc1ccco1)C1CCS(=O)(=O)C1
CHEMBL1569720	CCOC(=O)NC(C(F)(F)F)(C(F)(F)F)P(=O)(c1ccccc1)c1ccccc1
CHEMBL1355104	Cn1c2ccccc2c(=O)c2cc(C#Cc3ccccn3)ccc21
CHEMBL1394762	O=C(COC(=O)CSc1ccc(F)cc1)NCc1ccco1
CHEMBL1485750	CN(CCO)c1cc(N2CCN(C(=O)c3ccco3)CC2)c2nonc2c1[N+](=O)[O-]
CHEMBL1451859	CCC(=O)Nc1cccc(-c2nc3ncccc3o2)c1C
CHEMBL1465188	O=C(c1ccc(Br)o1)N1CCN(Cc2ccc3c(c2)OCO3)CC1
CHEMBL1344439	Cc1ccccc1-n1nc2c(c1NC(=O)CCCl)CSC2
CHEMBL1441462	O=C(CCCc1ccccc1)NCCS(=O)(=O)N1CCN(c2ccc(F)cc2)CC1
CHEMBL1360685	O=C(Cn1nnc(-c2ccc3c(c2)OCO3)n1)NCc1ccco1
CHEMBL1526629	Cc1cccc(NC=CC(=O)c2ccc(Cl)cc2)c1
CHEMBL1498327	CCC(C)N1C(=O)C(=Cc2cnc(N(C)C)nc2)C(=O)NC1=S
CHEMBL1516063	O=C(NCCc1ccc(Cl)cc1)C(=O)NCC(c1cccs1)S(=O)(=O)c1cccs1
CHEMBL1367093	Cc1ccc(C)c(N2CCN(C(=O)c3ccc(C[S+]([O-])Cc4ccc(Cl)cc4)o3)CC2)c1
CHEMBL1306253	Cc1ccc(C(=O)NC(=S)NCc2cccnc2)c(C)c1
CHEMBL1447511	O=C(OCc1cc(Cl)ccc1OC(F)F)c1ccc([N+](=O)[O-])o1
CHEMBL1361317	Cc1ccc(CN(Cc2ccco2)C(=O)c2oc3c(C)c(C)ccc3c2C)cc1
CHEMBL1338646	Clc1ccc(CN2CCSCC2)c(Cl)c1
CHEMBL1497081	C(#Cc1ccccc1)C[N+]1(CC#Cc2cccc3ccccc23)CCCC1
CHEMBL1498210	CCN1CCN(C2=CC3=CC(=C(C#N)C#N)CCC3CC2)CC1
CHEMBL1402640	COC(=O)C1=C(C)N(c2ccc(OC)c(OC)c2)C(=O)C1=Cc1ccco1
CHEMBL3191423	COCCN1C(=O)C(CC(=O)Nc2ccc(C(=O)O)cc2)SC1=Nc1ccccc1
CHEMBL1541148	CC(C)(C)NS(=O)(=O)c1ccc(NC(=S)NC(=O)C2CCC2)cc1
CHEMBL1607890	Cc1ncc([N+](=O)[O-])n1S(=O)(=O)c1cc(Br)ccc1Br
CHEMBL340416	CC(=O)Nc1nc(CCl)cs1
CHEMBL1464088	CCC1CCCCN1C(=O)CSc1nnc(-c2ccco2)o1
CHEMBL1359361	CCCC(O)(CCC)C(=O)NN(C(=O)CCl)c1cccc(C)c1
CHEMBL1320249	CN1CC(=O)N=C1NC(=O)Nc1ccc2c(c1)N(C)C(=O)CS2
CHEMBL1588469	CC1=C([N+](=O)[O-])C(c2ccc(O)c(O)c2)NC(=O)N1
CHEMBL1554394	CCc1nc2ccc(C(=O)N(C)CC(=O)Nc3ccc(Cl)c(C(F)(F)F)c3)cc2nc1CC
CHEMBL1387127	COc1cccc(OC)c1OCc1cc(C2C3CCCC=C3C(C#N)=C(N)C2(C#N)C#N)c(C)cc1C
CHEMBL1381281	COc1ccc(NC(S)=Nc2cccc(S(=O)(=O)N3CCCCC3)c2)cc1
CHEMBL1454741	C=C1CCN(C(C)C(=O)O)S(=O)(=O)c2ccccc21
CHEMBL1576064	O=C([O-])c1cc(-c2ccco2)nc2ccc(Br)cc12
CHEMBL1365472	COc1cc(C2CC3CN(c4ccccc4)C(=O)C34CCCN24)cc(OC)c1OC
CHEMBL1396295	CCN1C(=O)C2C(c3ccc(-c4ccc(Cl)c(Cl)c4)c(OC)c3)N3CCCC3(C(=O)OC)C2C1=O
CHEMBL1604027	c1ccc(C2Oc3ccccc3C3CC(c4cccs4)=NN32)cc1
CHEMBL1571759	COc1ccc(-n2c(-c3ccco3)nc3c(cnn3-c3ccccc3Cl)c2=O)cc1
CHEMBL1480088	COc1cc(NC(=O)CC2C(=O)N(c3cccc(C)c3)C(=O)N2Cc2ccco2)cc(OC)c1
CHEMBL1565944	CCn1c2ccccc2c2cc(NC(=O)c3ccc(Br)o3)ccc21
CHEMBL1494714	O=C(NCC(c1ccco1)S(=O)(=O)c1ccc(Cl)cc1)c1ccccc1F
CHEMBL1443432	O=C(C1CC1)N1CCCN(C(=O)C2CC2)CC1
CHEMBL1379402	COc1ccc(S(=O)(=O)N2CCOC2CNC(=O)C(=O)NCc2ccco2)cc1C
CHEMBL1396840	CC1=C(C(=O)O)N2C(=O)C(NC(=O)c3ccc(F)cc3)C2SC1
CHEMBL1524389	CCOC(=O)C1=CCC(c2ccco2)N(S(=O)(=O)c2ccc(C)cc2)C1C(=O)OCC
CHEMBL1380131	c1cc2c[nH]nc2cc1NC1CCCCCC1
CHEMBL1381764	C=CCNC(=O)CSc1nc2sc3c(c2c(=O)n1CCCOC)CCC3
CHEMBL1303479	CC1=CC(C)C(COC(N)=O)(COC(N)=O)C(C)C1
CHEMBL1392885	CC1(C)CC2(CC(c3ccccc3F)c3ccc(O)c(O)c3O2)N=C(S)N1
CHEMBL1377876	CCC(C)C(C(=O)NCCCCCCCCCCC(=O)N1CCNCC1)n1cc(CCCCN=C(N)N)nn1
CHEMBL1355763	COc1cc(OC)c(OC)cc1CN1CCc2nc(Nc3ccc4c(c3)OCCO4)ncc2C1
CHEMBL1324817	OC1=C2C(=Nc3nc(C(F)(F)F)nn3C2c2ccccc2)CC(c2ccco2)C1
CHEMBL1325678	Cc1c(C(=O)N2CCOCC2)oc2c1-c1nn(CC(=O)NCc3cccc(F)c3)cc1CC2
CHEMBL1503387	O=C(NC(NC(=S)Nc1cc(Cl)ccc1Cl)C(Cl)(Cl)Cl)c1ccco1
CHEMBL1408218	Cc1cc(C)cc(NC(=O)c2cc(S(=O)(=O)NCc3ccco3)ccc2F)c1
CHEMBL1578869	Cn1cc(C=C(NC(=O)c2ccccc2)C(=O)NCCN2CCOCC2)c2ccccc21
CHEMBL1311580	CC(C=CC1(O)C(C)CC(=O)CC1(C)C)OC1OC(CO)C(O)C(O)C1O
CHEMBL1331611	CCc1nc(N2CCN(C(C)=O)CC2)c2c3c(sc2n1)CCCC3
CHEMBL1408885	CCOC(=O)C(CCc1nnc(N)s1)C(=O)OCC
CHEMBL1379132	Cc1ccc2cc(CCNC(=O)c3ccco3)c(O)nc2c1C
CHEMBL1306962	O=S(=O)(c1ccccc1)c1nc(-c2ccco2)oc1N1CCCCC1
CHEMBL1515775	COc1ccccc1-c1noc(CCC(=O)Nc2ccc(C)cc2C)n1
CHEMBL1358353	COc1ccc2ccc(O)c(CN3CCN(S(=O)(=O)c4cccc(C(F)(F)F)c4)CC3)c2c1
CHEMBL1424353	Nc1ncnc(Sc2ccccc2)c1[N+](=O)[O-]
CHEMBL1429939	COc1cccc(-c2nc(C[S+]([O-])CC(=O)NC3CCCC3)c(C)o2)c1
CHEMBL1359198	CCc1cc2c(=O)n(Cc3ccco3)c(SCC(=O)NC3CCS(=O)(=O)C3)nc2s1
CHEMBL1349219	COc1cc(C)c(Cl)cc1S(=O)(=O)NCC1CCCO1
CHEMBL1602733	Cc1cccc(NC(=O)CCC(=O)OCC(=O)c2ccc(Oc3ccc([N+](=O)[O-])cc3)cc2)c1
CHEMBL1302358	C=CCn1c(C)cc(C(=O)COC(=O)C=Cc2ccc(OC)cc2)c1C
CHEMBL1484811	CCOC(=O)C1C2COc3ccc(OC)cc3C2N2C(=O)C(C)NC(=O)C12C
CHEMBL1430746	CCC(=O)c1ccc(OCC(=O)NCC2(N3CCCCC3)CCCCC2)cc1
CHEMBL1344207	COc1cc(CN(C)CC(=O)c2[nH]c(C)c(C(C)=O)c2C)ccc1OC(F)F
CHEMBL1359045	O=C(c1ccc(CS(=O)(=O)c2ccccc2)o1)N1CCOCC1
CHEMBL1574519	O=C(CCS(=O)(=O)c1ccccc1)NCc1ccccc1
CHEMBL1345955	O=c1c(-c2ccco2)[n+]([O-])c2ccccc2n1OCc1ccccc1F
CHEMBL1562019	O=C(NCSc1ccnc(SCNC(=O)c2ccccc2)n1)c1ccccc1
CHEMBL1353404	Cc1ccc(-c2nnn(CC(=O)N(c3ccccc3)C(C(=O)NCC3CCCO3)c3ccc(Cl)cc3)n2)cc1
CHEMBL1505939	CN(c1ccc(OCC(=O)N2CCN(CC=Cc3ccccc3)CC2)cc1)S(=O)(=O)c1cccs1
CHEMBL1488898	CCN=c1ccc(Br)cc(C(=O)C=Cc2ccc(Cl)cc2)c1O
CHEMBL1370322	CCC1CCCCN1S(=O)(=O)c1ccc(S(=O)(=O)N2CCN(S(=O)(=O)CC)CC2)cc1
CHEMBL1367215	O=C(CC1Nc2cccc3cccc(c23)NC1=O)Nc1ccc(F)cc1
CHEMBL1597594	Cc1ccc(C=CC(=O)Nc2ccccc2C(N)=O)o1
CHEMBL1441640	c1cc(CNC2=NCCCCC2)ccn1
CHEMBL1437300	CCOc1ccc(NC(=O)c2c(NCc3ccc(C)o3)sc3c2CCCCC3)cc1
CHEMBL1391385	CC1NC(=O)NC1CCCCCC(=O)NCCc1ccccc1
CHEMBL1324134	CCCN(C(=O)Cc1c(C(=O)O)[nH]c2ccc(Cl)cc12)c1ccc(OCC)cc1
CHEMBL1578821	CCOC(=O)C1(C)C(N=Nc2ccccc2Cl)=C(O)C(=O)N1c1ccccc1
CHEMBL1608386	COc1cc([N+](=O)[O-])ccc1N1C(=O)CC(Sc2nccc(C)n2)C1=O
CHEMBL1588639	CCOC(=O)c1cnc(SCC(=O)Nc2cc(OC)cc(OC)c2)nc1N
CHEMBL1463309	Cc1csc(SCc2nc(O)c3c(-c4ccccc4)csc3n2)n1
CHEMBL1488022	Oc1ccc(CNc2ccc(C(F)(F)F)cc2Cl)c2cccnc12
CHEMBL1341870	CC(C)c1nnc(NC(=O)c2nc(S(=O)(=O)Cc3ccccc3)ncc2Cl)s1
CHEMBL1545178	CCN(CC(=O)Nc1c(C(=O)OC)[nH]c2ccc(C)cc12)c1ccc2c(c1)OCO2
CHEMBL1345843	Cc1ccc(NC(S)=NCC2CCN(C(C)c3ccccc3)C2)cc1C
CHEMBL1405007	COc1ccc(CCN2C(=O)CC(N3CCC(C(N)=O)CC3)C2=O)cc1OC
CHEMBL1322814	COc1cc2nc(SCC(=O)NCCc3ccccc3)n(Cc3ccco3)c(=O)c2cc1OC
CHEMBL1587741	Cc1c(NC(=O)CSCc2ccco2)c(=O)n(-c2ccccc2)n1C
CHEMBL1355735	COc1ccc2c(c1)c(=O)oc1c(C)c(OC(C)C(=O)NC(Cc3c[nH]c4ccc(O)cc34)C(=O)O)ccc12
CHEMBL1351668	COc1ccc(CC2CN3C(=NCC3Cc3ccc(O)cc3)N2CC(C)NC(=O)c2ccc(C)c(Br)c2)cc1
CHEMBL1306524	O=C(Nc1ccc(Br)c2ccccc12)c1ccc2ccccc2c1O
CHEMBL1457257	COC(=O)c1cc(CSc2nnc(NC3CCCCC3)s2)oc1C
CHEMBL1428895	COc1ccccc1NC(=O)C1Cc2ccccc2CN1C(=O)c1ccco1
CHEMBL1331904	N#CC1=C(N)Oc2c(ccc3ccccc23)C1c1cccs1
CHEMBL1324745	Cn1c(=O)c2c(-c3ccc(Cl)cc3)ccnc2n(C)c1=O
CHEMBL1539475	O=C(Nc1ccncc1)c1ccc([N+](=O)[O-])cc1Cl
CHEMBL1523609	CCN1C(=O)C(=CNCCN2CCOCC2)C(=O)N(CC)C1=S
CHEMBL1569713	CCOC(=O)C(=O)C1C(=O)Nc2ccccc21
CHEMBL1510524	O=C(O)c1ccccc1SC1CC(=O)N(c2ccc3c(c2)OCO3)C1=O
CHEMBL1360266	COc1ccc(C=CC(=O)OCn2c(SC)nnc(C)c2=O)cc1OC
CHEMBL483768	O=C(NN=Cc1cc(Br)c(Br)o1)c1ccc2c(c1)OCCO2
CHEMBL1494682	CCOC(=O)C1(Cc2cccc(Cl)c2)CCCN(C(=O)c2ccco2)C1
CHEMBL1535054	COCCn1c(SCC(=O)NCCc2ccccc2)nnc1-c1ccco1
CHEMBL1530080	Cc1cc2nc3sc(=Cc4ccc(-c5ccccc5C(=O)O)o4)c(=O)n3c2cc1C
CHEMBL1453357	Cc1ccc(-c2nnn(CC(=O)N(Cc3cccs3)C(C(=O)NC(C)(C)C)c3ccco3)n2)o1
CHEMBL1368099	CCC(C(=O)Nc1nnc(-c2ccco2)s1)c1ccccc1
CHEMBL1343484	O=C(CCC1N=C2c3ccccc3N=C(SCc3ccc(Cl)cc3)N2C1=O)NCc1ccco1
CHEMBL1447322	CCOc1ccc(N(CC(=O)NCc2ccco2)S(=O)(=O)c2ccc(OC)c(OC)c2)cc1
CHEMBL1404641	CCOc1ccc(CC(=O)NCC(=O)NCc2cc(=O)n(C)c(=O)n2C)cc1
CHEMBL1532616	COc1ccc(-n2nc(C(=O)NCc3ccco3)c3ccccc3c2=O)cc1
CHEMBL1324888	COc1ccc(-c2cc(OC(=O)c3ccccc3C)c3c(C)oc(C)c3c(=O)c2)cc1
CHEMBL2448508	CN(CC(Cc1ccccc1)N(CC(Cc1ccccc1)N(CC1(c2ccccc2)CC1)N=O)N=O)N=O
CHEMBL1580692	CCC(N1CCOC1=O)S(=O)(=O)c1ccc(C)cc1
CHEMBL1476056	CCN1C(=O)C2C(c3ccc(-c4ccc(OC)cc4)cc3)N3CCCCC3(C(=O)OC)C2C1=O
CHEMBL1364630	CC(C)(C)Nc1c([N+](=O)[O-])ccc2c1=NC1(CCCCC1)[N+]=2[O-]
CHEMBL1558060	COc1ccc(C2=NN(C(=O)CCC(=O)O)C(c3ccc(Br)cc3)C2)cc1
CHEMBL1532477	Cc1ccc(-n2c(Cc3cccn3C)nnc2SCC(=O)NCc2ccco2)cc1
CHEMBL1497586	N#CC1=C(N)Oc2cc(O)c(Cl)cc2C1c1cccnc1
CHEMBL1494223	O=C(Nc1oc2ccccc2c(=O)c1-c1ccc(Br)cc1)c1ccco1
CHEMBL1470292	Cc1cc(=S)cc(C)n1CCO
CHEMBL1371953	CC(C)c1nnc(NC(=O)CCN2C(=O)c3ccccc3C2=O)s1
CHEMBL1400168	CCOc1ccc(C(C)=O)cc1CSc1nnc(-c2cccs2)n1CC1CCCO1
CHEMBL1574721	COc1cccc(-c2c(NC(=O)c3ccco3)n(-c3ccc(C)cc3)nc(C)c2=O)c1
CHEMBL1491763	OCC(O)C(O)C(O)C(O)C1SC(c2ccccc2)=NN1c1ccccc1
CHEMBL1445885	O=C(Nc1ccc2c(c1)nc1n2CCN(Cc2ccccc2)C1)NC1CCCCC1
CHEMBL1414469	Cc1ccc2c(c1)CC1(CN2C)C(=O)NC(=O)N(CCC2=CCCCC2)C1=O
CHEMBL1510848	O=C(NCc1ccc2c(c1)OCO2)c1ccc2c(c1)N(Cc1c(F)cccc1Cl)C(=O)CS2
CHEMBL1399366	CCC(=O)N1c2ccccc2CC1C(=O)N1CCN(c2cccc(Cl)c2)CC1
CHEMBL1518784	CS(=O)(=O)Nc1ccccc1C(=O)NCc1ccco1
CHEMBL3189237	Cn1c(=NC(=O)CCl)sc2ccccc21
CHEMBL1458043	COc1ccc(Br)c2oc(SC)cc(=O)c12
CHEMBL1428507	CSc1nnc(NC(=O)c2nc(S(=O)(=O)Cc3ccc(C)cc3)ncc2Cl)s1
CHEMBL1609957	Cc1cc(C)n(-c2nc(SCC(=O)Nc3nccs3)c3c4c(sc3n2)COC(C)(C)C4)n1
CHEMBL1326588	COc1ccc(C#Cc2ccc3c(c2)c(=O)c2ccccc2n3C)cc1
CHEMBL1457154	Cc1occc1-c1nnc(SCC(=O)c2ccc3c(c2)OCCO3)n1CC1CCCO1
CHEMBL1464457	CN(CC(=O)NC(=O)NCc1ccco1)Cc1nc(O)c2ccccc2n1
CHEMBL1447922	CCOC(=O)CNC(c1ccccc1)c1cc(Br)ccc1NC(=O)CCN1CCOCC1
CHEMBL1521762	COc1cccc(C(=O)OC(C)C(=O)Nc2ccc3c(c2)OCO3)c1
CHEMBL1575657	CC(=O)c1ccc(S(=O)(=O)N2CCCCC2C(=O)O)cc1
CHEMBL1368549	COc1ccc2c(c1)CCc1c-2nc2ccccc2c1N1CCOCC1
CHEMBL1561864	CSCCC(NC(=O)c1ccco1)C(=O)OCC(=O)Nc1sccc1C#N
CHEMBL1311753	CCn1nnnc1NCc1cccn1C
CHEMBL1489190	S=C(NC1CCCC1)N1CCN(c2cccc(Cl)c2)CC1
CHEMBL1420551	Cc1ccc(C)n1-c1nccc(-c2ccco2)n1
CHEMBL1351615	O=C(CCc1nnc(Cc2ccc3c(c2)OCO3)o1)NCc1nc2ccccc2s1
CHEMBL1586278	O=C(O)CC1SC(Nc2cccc(O)c2)=NC1=O
CHEMBL1376469	O=C(O)c1cc(NC(=O)C2CCCO2)cc(NC(=O)C2CCCO2)c1
CHEMBL1356910	Cc1ccc(-c2nc(C[S+]([O-])CC(=O)N3CCN(c4cccc(Cl)c4)CC3)c(C)o2)cc1
CHEMBL1555229	COc1cc(C(=O)Oc2c(Sc3ccccc3)c(C)nn2-c2ccccc2)cc(OC)c1OC
CHEMBL1603829	O=C1CC(N2CCC(O)(c3ccc(Cl)cc3)CC2)C(=O)N1Cc1ccc(N2CCCC2=O)cc1
CHEMBL1430303	CN(CC1CCOCC1)C(=O)CC1C(=O)NCCN1CC(c1ccccc1)c1ccccc1
CHEMBL1502711	O=C(NCc1ccco1)c1ccccc1NS(=O)(=O)c1ccc(Br)s1
CHEMBL1447100	CN(C)c1cc[n+](C(C([S-])=Nc2ccc(SC(F)F)cc2)=C(O)c2ccccc2)cc1
CHEMBL1547775	CCC(=O)Nc1ccc(C(=O)CN2CCC(C)CC2)cc1
CHEMBL1581827	CCCCN(CCCC)CCCNC(=O)c1ccc2nc(-c3ccccc3NC(C)=O)c(O)nc2c1
CHEMBL2369316	Cc1ccc(NN=C(C#N)C(=N)S)c(C)c1
CHEMBL1474042	O=C(Nc1ccon1)c1nc[nH]c1C(=O)NCc1ccccc1
CHEMBL1519057	COc1ccccc1-c1ccc(C=C2C=C(CC(C)C)OC2=O)o1
CHEMBL1313446	Cc1ccc(-c2nnn(CC(=O)N(CCO)C(C(=O)NC(C)(C)C)c3ccncc3)n2)cc1
CHEMBL1611524	CCC1CCCCN1CC(=O)c1c(C)[nH]c2ccc(OC)cc12
CHEMBL1446633	COc1ccc(C2=CSC3=C(C(=O)c4cccc(S(=O)(=O)N(C)C)c4)CCN23)cc1
CHEMBL1575833	Cc1ccc(C)c(C(=O)COC(=O)CN2C(=O)C3C4C=CC(C4)C3C2=O)c1
CHEMBL1992316	C=CCNC(=S)NN=Cc1cn(C)c2ccccc12
CHEMBL1312994	O=C(C1=CC(c2ccccc2)CC(OCc2ccc(CO)cc2)O1)N1CCN(Cc2ccccc2)CC1
CHEMBL1350557	O=C(NCCO)C(O)C(O)C(=O)NCCO
CHEMBL1532840	CCc1ccc2nc(O)c(C(c3nnnn3CCOC)N3CCN(c4ccc(F)cc4)CC3)cc2c1
CHEMBL1356698	Cc1ccccc1Cn1c(=O)n(Cc2ccco2)c(=O)c2sc3ccccc3c21
CHEMBL1326464	CCOc1ccc(-c2c(C)[n+](-c3ccc(OCC)cc3)c3n2CCCCC3)cc1
CHEMBL1346840	O=C1CCC2c3ccc4ccccc4c3CCN12
CHEMBL3198064	C=Cc1ccc(N=Cc2c(O)ccc3ccccc23)cc1
CHEMBL1454156	COc1ccc(N2C(=O)CC(N3CCN(c4ccccc4F)CC3)C2=O)cc1
CHEMBL1538972	Cc1cc(NCCCN2CCOCC2)n2c(nc3ccccc32)c1C#N
CHEMBL1476357	COCCn1c(C)cc(O)c(C(c2ccccc2Cl)N2CCN(c3ccccc3)CC2)c1=O
CHEMBL1347000	CCN(CC(=O)Nc1cccc(C(C)=O)c1)S(=O)(=O)c1ccc(OC)cc1
CHEMBL1316822	O=[N+]([O-])c1cc([N+](=O)[O-])c(Oc2cc(Cl)ccc2Cl)cc1NC1CCCCCCC1
CHEMBL1419972	CC(=O)c1cccc(CN2CCN(C(C)C)C(CCO)C2)c1
CHEMBL1582814	CCOC(=O)C1CCN(C(=O)c2cn(C)c(=O)c3cc(OC)c(OC)cc23)CC1
CHEMBL1306104	Cc1nnc(N(Cc2ccco2)C(=O)c2ccno2)s1
CHEMBL1535202	COC(=O)CSCc1nc2ccccc2nc1O
CHEMBL1347575	O=CC(Br)P(=O)(N1CCOCC1)N1CCOCC1
CHEMBL1612802	Cc1ccc(S(=O)(=O)c2nc(-c3ccco3)oc2NCC2CCCO2)cc1
CHEMBL1522198	Cc1ccc(C=CC(=O)N2CC(C)CC(C)C2)o1
CHEMBL1348754	Cc1ccccc1OCC(=O)NN1C(=O)C2C3C=CC(O3)C2C1=O
CHEMBL1343905	O=C(CN1CCOCC1)c1ccc(Br)cc1
CHEMBL1506293	CCCCN(CC)CCNC(=O)C1CCCN(S(=O)(=O)c2cccc3nsnc23)C1
CHEMBL1392226	Cc1cccc(N2C(=O)NC(=O)C(=CNCCCN3CCOCC3)C2=O)c1C
CHEMBL1482877	OCC1(Cc2cccc(C(F)(F)F)c2)CCN(Cc2cc3ccccc3o2)CC1
CHEMBL3189366	Cc1csc(C(=NOC(=O)c2ccco2)C(N)=O)n1
CHEMBL1370313	COc1cc(CN2CCC(C(=O)N3CCN(c4ccccc4F)CC3)CC2)cc(OC)c1O
CHEMBL1506505	O=c1ccc2ccc(Oc3ccc([N+](=O)[O-])cc3[N+](=O)[O-])cc2o1
CHEMBL1430902	O=C(NC(=S)Nc1cccc(F)c1)c1cccc([N+](=O)[O-])c1
CHEMBL1311319	Cc1nc2nc(-c3ccccc3)nn2c(O)c1Cc1ccccc1
CHEMBL1319531	CC(=O)NC12CC3CC(C1)CC(C(=O)OCC(=O)Nc1ncc(Cl)cc1Cl)(C3)C2
CHEMBL1353344	CCOC(=O)c1c(COC(=O)c2ccco2)nc2ccccc2[n+]1[O-]
CHEMBL1497717	Cc1noc(C=Cc2cccnc2)c1[N+](=O)[O-]
CHEMBL1563532	COc1ccc2c(c1)C(=O)c1ccccc1CO2
CHEMBL1482464	CCOc1ccc(CN2CCN(Cc3ccc4cc(F)ccc4n3)CC2CCO)cc1
CHEMBL1516408	O=[N+]([O-])c1c(O)nc(C=Cc2ccccc2F)nc1O
CHEMBL1605701	O=C(NC1(C(F)(F)F)Oc2ccc(Cl)cc2O1)N1CCC2(CC1)OCCO2
CHEMBL1533971	O=C(CCS(=O)(=O)c1ccc2c(c1)NC(=O)CS2)NCCc1ccc(Cl)cc1
CHEMBL3207384	CCOC(O)=C1C(C)=Nc2ncnn2C1c1c[nH]c2ccccc12
CHEMBL1468637	CC(C)C(NC(=O)C1N2C(=O)c3ccccc3C2SC1(C)C)C(=O)NCc1ccco1
CHEMBL1533984	O=C(CC1C(=O)NCCN1CC(c1ccccc1)c1ccccc1)NCCc1cn[nH]c1
CHEMBL1442162	COc1cc(OC)c(OC)cc1CNCc1ccc2c(c1)OCO2
CHEMBL1445890	COc1cccc(C=C2N=C(C3CCCCC3)OC2=O)c1OC
CHEMBL1573038	Cc1nc([N+](=O)[O-])c(Br)n1Cc1ccccc1
CHEMBL1505036	C1CN(CC2CCN(c3nc4nonc4nc3N3CCSCC3)CC2)CCO1
CHEMBL1516897	OCCCc1nc2n(n1)C(c1cccs1)C=C(c1ccc(Br)cc1)N2
CHEMBL1539637	CN1C(=O)NC(c2ccc(O)cc2)C(C(=O)c2cccs2)C1(O)C(F)(F)F
CHEMBL1439810	CC(C)(C)N=C(S)NCc1ccco1
CHEMBL1407415	Cc1nc2cc([N+](=O)[O-])ccc2c(=O)n1-c1ccc(Br)cc1
CHEMBL1389368	O=C(Nc1ccc(Oc2ccccc2)nc1)C1CCCCN1Cc1ccc(O)cc1
CHEMBL1309278	COc1ccc(Cn2nnnc2C(c2cc3ccc(OC)cc3nc2O)N2CCC(C)CC2)cc1
CHEMBL1525591	CCOC(=O)c1c(C)n(Cc2ccco2)c2ccc(OC)cc12
CHEMBL1384773	Cc1c(NC(=O)C(C)OC(=O)C=Cc2ccco2)c(=O)n(-c2ccccc2)n1C
CHEMBL1423854	CCn1cc(C(c2ccccc2)C(C(C)=O)[N+](=O)[O-])c2ccccc21
CHEMBL1353907	O=C(COC(=O)c1cncc(Br)c1)NCc1ccco1
CHEMBL1427471	N#CC1=C(N)C2=CCCCC2C(c2cccc(F)c2)C1(C#N)C#N
CHEMBL1508933	COc1cc(C=C(C#N)c2ccccn2)cc(OC)c1O
CHEMBL1600475	Cc1ccc(CC2CC(=O)N(Cc3ccco3)C2=O)cc1
CHEMBL1351472	CCC(CC)C1C(C#N)=C(N)SC(N)=C1C#N
CHEMBL1417496	Cc1nn(Cc2ccc(Cl)cc2Cl)c(C)c1NC(=O)CCl
CHEMBL3209902	O=C(N=C1c2ccccc2CN1c1ccc(F)c(F)c1)c1cccnc1
CHEMBL1491569	O=C(Nc1cccc(NC(=O)c2nc[nH]n2)c1)c1cccc(Cl)c1
CHEMBL1398421	Cc1cccc(C)c1NC(=O)CN(C)C(=O)c1ccc(-c2cccc(C(F)(F)F)c2)o1
CHEMBL1516109	O=C(NCc1ccccc1)C1(CC2CC(c3ccccc3)=NO2)CCNCC1
CHEMBL1337271	CCOC(=O)c1c(O)c2cc(Cl)ccc2n(CC)c1=O
CHEMBL3144899	CCOc1cc(C(c2c(C)[nH]n(-c3ccccc3)c2=O)c2c(C)[nH]n(-c3ccccc3)c2=O)ccc1O
CHEMBL1543845	COc1cc(C=C(C#N)C(=O)Nc2ccccn2)ccc1O
CHEMBL1519810	Cc1ccc(Cl)cc1NC(=O)CN1C(=O)c2ccccc2Sc2ncccc21
CHEMBL1305377	COc1ccccc1N1CCN(C(=O)CCN2C(=O)c3cccc4cccc(c34)C2=O)CC1
CHEMBL1464752	C#CCNC(=O)C1=CC(c2ccc3c(c2)OCO3)CC(OCc2ccc(CO)cc2)O1
CHEMBL1523074	O=C(CC1C(=O)NCCN1Cc1cccc(F)c1)NC1CCCCCC1
CHEMBL1588250	CCCCC(=O)Nc1ccc(N2CCN(C(=O)c3ccco3)CC2)cc1
CHEMBL1379833	Cc1nc([N+](=O)[O-])c(Br)n1CC(=O)c1ccc(Br)cc1
CHEMBL1533420	COCCNC(=O)CCC1CCN(C(C)CCc2ccc(OC)cc2)CC1
CHEMBL1463089	O=C(c1ccccc1)N(Cc1cccc(Br)c1)C1CCS(=O)(=O)C1
CHEMBL1311127	O=C(NC1CCCCCC1)c1ccc(C[S+]([O-])Cc2ccccc2Cl)o1
CHEMBL1556829	Cc1csc(SCC(=O)NC(C)C2CC3CCC2C3)n1
CHEMBL1424583	O=C(COc1ccc(C(=O)c2ccccc2)cc1)Nc1cccnc1
CHEMBL1373203	CCN(CC)S(=O)(=O)c1ccc2c(c1)N(CC(=O)N1CCN(c3cccc(Cl)c3)CC1)C(=O)CO2
CHEMBL1401717	Oc1ccc(-c2nnc(-c3ccc(O)cc3)nn2)cc1
CHEMBL1462247	O=C(Nc1ccc(N2CCOCC2)cc1)c1ccc2nc(-c3ccco3)c(-c3ccco3)nc2c1
CHEMBL1485957	Cc1ccc(C(=O)Nc2ccccc2N2CCN(C(=O)C(C)C)CC2)cc1
CHEMBL1314954	COC(=O)c1ccc(NC(=O)CC2C(=O)N(c3ccccc3)C(=O)N2Cc2ccco2)cc1
CHEMBL1517700	O=C(Nc1nc2c(F)cc(F)cc2s1)C1CC(=O)N(Cc2ccco2)C1
CHEMBL1981103	CC1=CC2C=C(C)C(C)C3C(CC(C)C)NC(=O)C23C(=O)C=CC(O)C(O)CC1
CHEMBL1461482	Cc1onc(-c2ccccc2)c1C(=O)ON=C(N)c1ccc([N+](=O)[O-])o1
CHEMBL1509000	Cc1ccc(NC(=O)n2ncc3c(C)cccc32)cc1F
CHEMBL1440774	FC(F)(F)c1ccc(CN2CC3C(c4ccccc4)C4(c5cccnc5)CC3(C4)C2c2ccccc2)cc1
CHEMBL1483809	CN1c2ccccc2C(C)(C)C12C=Nc1c(ccc3ccccc13)O2
CHEMBL1539744	Cc1nc2c(S(=O)(=O)c3ccccc3)cnn2c(C)c1C
CHEMBL1506928	Cc1ccc(S(=O)(=O)N2CCCC2C(=O)NCc2ccncc2)cc1
CHEMBL1322139	CC(=O)n1cc(C=C2C(=O)NC(=O)NC2=O)c2ccccc21
CHEMBL1548028	Cc1cc(C(=O)CNCc2ccco2)c(C)n1-c1ccc(F)cc1
CHEMBL3211968	CN(C)C=Nc1nc2nccc(-c3ccc(F)cc3)n2n1
CHEMBL1593702	CC(=O)N1CCN(C(=O)c2ccc(-c3cccc(C(F)(F)F)c3)o2)CC1
CHEMBL1468638	Cc1ccc(NC(=O)CSc2nnc3ccccn23)cc1
CHEMBL1603516	COc1cc(OC)cc(C(=O)NCC(=O)N2CCN(c3ccc(O)cc3)CC2)c1
CHEMBL1590501	COc1cc(C=CCN2CCC(Oc3ccc(C(=O)N4CCCC4)cc3)CC2)ccc1O
CHEMBL1506672	CN(Cc1ccno1)C(=O)CC1C(=O)NCCN1CC(c1ccccc1)c1ccccc1
CHEMBL1385948	CC(=O)c1ccc(C(=O)N2CCCC(N3CCN(c4ccc(F)cc4)CC3)C2)s1
CHEMBL1328750	Cc1cccc(C(=N)NOC(=O)c2cccnc2)c1
CHEMBL1581640	Cn1nc(C(=O)OCCN2C(=O)c3ccccc3C2=O)c2ccccc2c1=O
CHEMBL1429026	CC1CN(C(=O)Nc2cccc(Cl)c2)C2(CCCCCC2)O1
CHEMBL1378143	CNC(S)=Nc1cc(OC)ccc1OC
CHEMBL1566853	CC(C)CCSc1cc(NCCO)c([N+](=O)[O-])c2nonc12
CHEMBL1451685	CCN1CCOC(=O)C1CC(=O)Nc1cc(Cl)ccc1OC
CHEMBL1503837	COC(=O)c1ccccc1-c1ccc(C=O)o1
CHEMBL1376596	O=C(COc1cccc2c1CCN(Cc1ccccc1F)C2=O)N1CCCCC1
CHEMBL1431996	Nc1c(C(=O)NCc2ccco2)sc2nc3c(cc12)C(=O)CCC3
CHEMBL1418233	c1ccc(COC2CCCN(Cc3nc(-c4cnccn4)no3)C2)nc1
CHEMBL1471335	Cc1cc(NC(=O)CCCC(=O)N(CC(=O)NC2CCCCC2)c2ccccc2)no1
CHEMBL3209536	COc1cc(C=Nn2cnnc2)ccc1OCCOc1ccccc1
CHEMBL1492984	COC(=O)C1=C(C)N(c2cccc3ccccc23)C(=O)C1
CHEMBL274070	CCC1(O)C(=O)OCc2c1cc1n(c2=O)Cc2cc3c(N)cccc3nc2-1
CHEMBL1362107	O=Cc1cccc(Oc2ccc([N+](=O)[O-])cc2[N+](=O)[O-])c1
CHEMBL1405189	Cc1c(CNCCc2ccc(Cl)cc2)c(C(=O)O)c(C)n1-c1ccccc1
CHEMBL1550554	Cc1ccc(C=C2NC(=O)N(Cc3ccccc3F)C2=O)o1
CHEMBL1408370	Cc1nnc(O)c2c(NC(=O)COC(=O)c3cccc(OC(F)F)c3)oc(C)c12
CHEMBL1583980	COc1ccc(C2C(C(=O)c3ccc4c(c3)CC(C)O4)=C(O)C(=O)N2CCCN2CCOCC2)cc1
CHEMBL1447412	O=C1NC(=O)N(Cc2ccco2)C(=O)C1=CNCc1cccs1
CHEMBL1497767	O=C(O)c1ccc(COc2c(F)c(F)cc(F)c2F)o1
CHEMBL1468387	Cc1ccc(C)c(Cn2nc(-c3ccccc3)ccc2=O)c1
CHEMBL1410188	Cc1c(CN2CCN(c3cccc(C(F)(F)F)c3)CC2)c(=O)n(-c2ccccc2)n1C
CHEMBL1300203	Cc1ccc(-c2nc(CSCC(=O)NCC3CCCO3)c(C)o2)cc1
CHEMBL1587688	COc1ccc(Br)c2c1C(=O)CC2
CHEMBL1590618	Cc1ccc2nc3c(cc(C(=O)NC4CCCCC4)c(=N)n3C(C)C)c(=O)n2c1
CHEMBL3195354	O=C(CC=NOCc1ccc(Cl)cc1Cl)Nc1ccccc1
CHEMBL1303634	Cc1ccsc1-c1nc(CSCC(=O)NCc2ccc3c(c2)OCO3)c(C)o1
CHEMBL1537745	C=CCN1C(=O)C2(c3ccccc31)C1CCCC=C1C(C#N)=C(N)C2(C#N)C#N
CHEMBL1992255	Oc1[nH]ncc1C=Nc1ccc(Cl)cc1
CHEMBL1376171	CCc1ccc(NCc2cc3cc4c(cc3n(CC(=O)Nc3ccc(C)cc3)c2=O)OCO4)cc1
CHEMBL1607271	O=C(C1CCCN(C2CC(=O)N(c3ccc(F)cc3)C2=O)C1)N1CCCC1
CHEMBL1522169	COC(=O)c1ccc(NC(=O)C2C3C=CC(O3)C2C(=O)O)cc1
CHEMBL1256727	O=C(OCCN1CCCCC1)c1c[nH]c2ccccc12
CHEMBL1542058	N#CC(=CNc1cc(C(F)(F)F)ccc1Cl)C(N)=S
CHEMBL1318055	CCOC(=O)C1CCN(C(c2ccccc2)c2c(O)cc(C)n(Cc3ccco3)c2=O)CC1
CHEMBL1607238	Cc1cccc(NC(S)=NN2CCN(C)CC2)c1
CHEMBL1440432	CSCCC1Nc2ccc(S(=O)(=O)N3CCOCC3)cc2NC1=O
CHEMBL1510594	Fc1ccc(CN=C(S)Nc2ccccc2F)cc1
CHEMBL1561474	C[Se]CC(N)C(=O)O
CHEMBL1553713	Cc1ccccc1-c1nc(SCC(=O)N(C)c2ccccc2)c2c(=O)n(C)c(=O)n(C)c2n1
CHEMBL1330833	NS(=O)(=O)c1cccc(NC(=S)NC(=O)c2cccc([N+](=O)[O-])c2)c1
CHEMBL1414905	N=c1c2nc(-c3ccccc3Cl)[nH]c(=O)c2[nH]c(=O)n1-c1ccccc1
CHEMBL1319062	CC(=O)NC(c1ccco1)c1cc(Cl)c2ccc(Cl)nc2c1O
CHEMBL1496252	CCCOc1ccc(C2Nc3cccc4cccc(c34)N2)cc1
CHEMBL1330042	Cc1ccc(-c2cc(C(=O)O)c3cc(Br)ccc3n2)o1
CHEMBL1364109	CC1Cc2ccccc2N1Cc1cc(=O)n2ccsc2n1
CHEMBL1578899	O=C1Nc2ccccc2C1C(C[N+](=O)[O-])c1ccccn1
CHEMBL1352632	COc1ccc2c(CN(C)c3ccccc3)cc(=O)oc2c1
CHEMBL1355539	Cc1ccc(S(=O)(=O)n2nc(C)c(S(=O)(=O)N3CCC(C)CC3)c2C)cc1
CHEMBL1541526	CCn1c2ccccc2c2cc(NC(=O)COC(=O)c3ccccc3F)ccc21
CHEMBL1444937	CCN1CCN(CC(=O)c2cc(Cl)ccc2Cl)CC1
CHEMBL1390493	COc1cc(-c2nc(C(F)(F)F)c(OC)o2)cc(OC)c1OC
CHEMBL1340188	O=C(NC1CCCC1)C(c1ccncc1)N(Cc1ccccc1)C(=O)c1ccc(-c2ccccc2)[nH]1
CHEMBL1566889	CN1CCN(C2=C(Cl)C(=O)N(c3ccc(Cl)cc3)C2=O)CC1
CHEMBL1402444	CCOc1ccccc1NC(=O)C1C2C=CC(O2)C1C(=O)O
CHEMBL1329556	CC1(C)CC(=O)C(C(C2=C(O)CC(C)(C)CC2=O)c2cccnc2)C(=O)C1
CHEMBL1411075	Cc1ccc(C)c2nc(O)c(C(c3nnnn3Cc3ccccc3)N3CCc4ccccc4C3)cc12
CHEMBL1388961	Cc1cc(Cl)c(S(=O)(=O)NCc2cccnc2)cc1OCC(=O)NC1CCCCC1
CHEMBL1327680	Cc1c(Cl)cccc1NC(=O)CSc1sc2c(O)cc(O)nc2c1C#N
CHEMBL1327984	C=C(C)C[n+]1cn(Cc2ccccc2)c2ccccc21
CHEMBL1311245	CN(CCc1cn[nH]c1)C(=O)CC1C(=O)NCCN1Cc1ccccc1C(F)(F)F
CHEMBL1576012	Cc1c(CBr)[n+]([O-])c2c([n+]1[O-])C(Br)CCC2Br
CHEMBL3190834	NC(=O)c1ccccc1N=CC=C(O)c1ccco1
CHEMBL1393442	CCOC(=O)C1=C(c2ccccc2)OC(N)=C(C#N)C1c1ccc(Br)s1
CHEMBL1477875	Cc1cc(C(=O)CSc2n[nH]c(N)n2)c(C)n1-c1cccc(F)c1
CHEMBL1612995	CC(=O)c1ccccc1OC(=O)c1ccco1
CHEMBL1542145	O=C(NCc1ccco1)C(=Cc1ccc(F)cc1)NC(=O)c1ccco1
CHEMBL1604896	Cc1ccc(CC2C(=O)N(C)C(=O)N(C)C2=O)s1
CHEMBL1346719	CC(=O)NC(SC(=S)N(CC(C)C)CC(C)C)C(Cl)(Cl)Cl
CHEMBL3199693	COC(=O)c1cccc(Cn2c(Cl)c(C=NNC(=O)c3ccco3)sc2=O)c1
CHEMBL3214229	CN(N=Cc1ccc(Br)o1)C1=NS(=O)(=O)c2ccccc21
CHEMBL1400573	Cc1c(NC(=O)Nc2ccc(F)cc2F)c(=O)n(-c2ccccc2)n1C
CHEMBL1325897	O=C(OCC(=O)c1cccs1)c1ccc(NC(=O)c2ccco2)cc1
CHEMBL1397166	COc1ccccc1NC(=O)c1nc(SCc2ccc(F)cc2)ncc1Cl
CHEMBL1539087	CSc1ncc(Cl)c(C(=O)Nc2nnc(SCC=Cc3ccccc3)s2)n1
CHEMBL1461939	COc1ccc(CN(C(=O)c2ccc(-c3ccccc3)[nH]2)C(C(=O)NC(C)(C)C)c2ccncc2)cc1
CHEMBL1361533	CCCn1c(C2CCCN2c2nc(-c3cccc(Br)c3)cs2)nc2cc(Cl)c(Cl)cc21
CHEMBL1425754	O=C(C1=NNC2C(=O)N(c3cccc(C(F)(F)F)c3)C(=O)C12)c1cnccn1
CHEMBL1350983	O=C(O)c1ccccc1[As](=O)(O)O
CHEMBL1484381	Cc1ccc(S(=O)(=O)c2nc(S(C)(=O)=O)sc2N2CCC(C)CC2)cc1
CHEMBL1322906	CCN=C(S)Nc1cc(-c2ccc(Cl)cc2)[nH]n1
CHEMBL1442964	C#CCOCCOCCOCCNc1nc(N2CCN(C(=O)C(CCC(=O)O)n3cc(C(N)CO)nn3)CC2)nc(N2CCN(C(=O)C(C(C)CC)n3cc(C(N)Cc4ccc(O)cc4)nn3)CC2)n1
CHEMBL1319113	O=C1C=CC(=O)N1c1ccc(Sc2ccc([N+](=O)[O-])cc2)cc1
CHEMBL1447590	Nc1cccc2nsnc12
CHEMBL1329889	COCCNC(=O)C1(C)C=CC(Cc2ccccc2)N1C(=O)c1ccccc1
CHEMBL1488859	CCOC(=O)c1ccccc1NC(=O)CSc1nc(N)cc(O)n1
CHEMBL1490992	CC(C)C1Cc2nc(Cl)c(C#N)cc2CO1
CHEMBL1324272	CCOC(=O)C1CCCN(C(=O)CCCn2nnnc2CN2CCOCC2)C1
CHEMBL1570162	CCCn1c(SCC(=O)NCCc2ccccc2)nnc1-c1cccnc1
CHEMBL1422567	Cc1ccc(C(=O)NC(=C(Cl)Cl)S(=O)(=O)c2ccc(C)cc2)cc1
CHEMBL1342745	Cn1nc(-c2ccc(Cl)cc2)c2cc(C(=O)NCc3ccco3)sc21
CHEMBL1338730	CCOC(=O)C1=C(COC(=O)C=Cc2ccco2)NC(=O)NC1C
CHEMBL1359223	O=C(CCS(=O)(=O)c1cccc2nonc12)NCCc1ccccc1
CHEMBL1442683	O=C(OCc1ccccn1)c1ccc(COc2ccc3ccccc3c2)o1
CHEMBL1554169	O=C(O)C=CC(=O)c1ccc2c(c1)CCc1ccccc1-2
CHEMBL1560028	CC1(C)CC(=O)C(C(O)c2cccc([N+](=O)[O-])c2)C(C)(C)N1
CHEMBL1572504	O=C(CNc1ccc(F)cc1F)NC(=O)NCc1ccco1
CHEMBL1414180	CCOC(=O)NC(=O)C(C#N)=CNc1ccc(Cl)cc1Cl
CHEMBL1378742	COc1ccc(C2NC(=O)NC(O)(C(F)(F)F)C2C(=O)c2ccc(F)cc2)cc1
CHEMBL1463534	COc1ccccc1NC(=O)NCc1ccc(C)n1C
CHEMBL1337494	CCOC(=O)c1c(CN2CCOCC2)n(C)c2cc(Br)c(O)c(CN(C)C)c12
CHEMBL1586021	CC1(C)C(=O)Nc2ccccc2N1C(=O)COc1cccnc1[N+](=O)[O-]
CHEMBL1606089	CC1CC(=O)Nc2ccccc2N1S(=O)(=O)c1ccc(C(F)(F)F)cc1
CHEMBL1503529	O=C(NC1CCCCC1)C(c1cccs1)N(C(=O)c1ccco1)c1ccc2c(c1)OCCO2
CHEMBL1545559	CCOC(=O)c1c(-c2ccsc2)csc1N
CHEMBL3189373	COc1cccc(C2C3=C(N=c4sc(=Cc5ccc(OCC(=O)O)cc5)c(=O)n42)c2ccccc2CC3)c1
CHEMBL1541383	COc1ccc(C2C3=C(CC(C)(C)CC3=O)N(C)C3=C2C(=O)CC(C)(C)C3)cc1OC
CHEMBL3212403	O=C(NN=Cc1ccc(Cl)cc1)C1CC12CCC2
CHEMBL1510191	CCOC(=O)C(=NCC1CCCO1)NNc1cc(Cl)ccc1Cl
CHEMBL1382876	O=C(NCc1ccco1)c1ccccc1F
CHEMBL1587849	O=C(Nc1nc(-c2ccco2)c(-c2ccco2)s1)C1CCC1
CHEMBL1331231	CC(=O)c1ccc(-n2c(CCC(=O)O)ccc2-c2cccs2)cc1
CHEMBL1316276	O=C(CCOc1ccccc1)N(Cc1cccnc1)c1nc2ccc(F)cc2s1
CHEMBL1549812	O=C1NC(=O)N(Cc2ccc(F)cc2)C(=O)C1=Cc1ccc([N+](=O)[O-])s1
CHEMBL1378421	COc1ccc(CN(C)C(=O)CCl)cc1
CHEMBL1414519	CC1CCCCN1C(=S)NC(=O)c1cccs1
CHEMBL1345565	CC1CCN(C(=O)CSc2nnc(CNc3ccc(F)cc3)n2Cc2ccco2)CC1
CHEMBL1415579	CCC(=O)Nc1cccc(NC(=S)NC(=O)c2cccs2)c1
CHEMBL1538603	COc1ccc(C(=O)Nc2ccc3oc(-c4cccc(Cl)c4)cc(=O)c3c2O)cc1
CHEMBL1583480	Cc1c2c(nc3c(C)cccc13)OC(C)C2
CHEMBL1361191	COc1ccc(CN(CCC(c2ccccc2)c2ccco2)C(=O)c2ccco2)cc1
CHEMBL1452094	O=C(CN1CCN(CC(=O)c2ccc(F)cc2)CC1)Nc1ccccc1Cl
CHEMBL1421772	COc1ccc(CN2CN(C(C)C)CSC2=S)cc1
CHEMBL1582640	CC(C)(C)c1nnc2sc(SCC(=O)c3cccs3)nn2c1=O
CHEMBL1450145	COc1ccc(-c2cc(C(F)(F)F)nc(SCCC(=O)Nc3cccc(OC)c3)n2)cc1
CHEMBL187460	CC1COC2=C1C(=O)C(=O)c1c2ccc2c1CCCC2(C)C
CHEMBL1429904	Cc1sc2ccccc2[n+]1CCC(C)S(=O)(=O)[O-]
CHEMBL1319141	Cc1nc(C)n(CC(=O)N2CCCC(C(=O)c3cccc4ccccc34)C2)n1
CHEMBL1490979	CC(=O)N(c1nnc(-c2ccc(C)cc2)s1)C1CCCC1
CHEMBL1312379	CCSc1nc(O)c2cnn(-c3ccc(C)c(C)c3)c2n1
CHEMBL1603874	O=C(Cc1ccccn1)c1ccccc1
CHEMBL1586751	CN(C)c1ccc(C=C2C(=O)NC(=O)N(CCc3ccc(F)cc3)C2=O)cc1
CHEMBL1424016	COc1ccc(C2CC(=O)C(CS(=O)(=O)c3ccccc3)C(=O)C2)cc1
CHEMBL1557547	O=S(=O)(Nc1ncccn1)c1ccc(NC(=S)Nc2ccc(Cl)cc2)cc1
CHEMBL1314902	CCCCC1COCCS(=O)(=O)N1Cc1cccc(F)c1
CHEMBL1508007	COc1ccc(-n2nc3c(c2NC(=O)CBr)CSC3)cc1
CHEMBL1300085	COc1ccc(CN2CCNC(=O)C2CC(=O)NCc2cn3ccc(C)cc3n2)c(OC)c1
CHEMBL1454345	Cc1ccc(NS(=O)(=O)c2ccc(Br)s2)nc1
CHEMBL1305890	N=C(NC(=S)Nc1ccccc1)c1ccccc1
CHEMBL1571140	COc1ccc(OC)c(-n2c(SCC(=O)NCc3ccco3)nnc2-c2c[nH]c3ccccc23)c1
CHEMBL1489805	N#CCCN(Cc1cccnc1)S(=O)(=O)c1ccc(S(=O)(=O)N2CCCCCC2)cc1
CHEMBL1302546	COc1ccc(C=C(C#N)C(=O)Nc2ccccn2)cc1
CHEMBL1586017	O=C(O)CCn1c(-c2ccccc2)cc2ccccc21
CHEMBL1577036	Cc1cc(C)c(C#N)c(Sc2ccccc2N)n1
CHEMBL1489114	COc1ccc(O)c(C(=O)c2cnn(-c3ccccc3)c2)c1
CHEMBL1503903	CCOC(=O)CN1c2ccccc2NC(=O)CC1C
CHEMBL1543517	COc1ccc(NC(S)=NCCCCCC(=O)C[N+](=O)[O-])cc1
CHEMBL1388725	CCn1c(Cc2c(C)[nH]c3ccccc23)nnc1SCC(=O)NCc1ccccc1
CHEMBL1573339	O=C(NCc1ccco1)c1ccc(C(=O)NCc2ccco2)s1
CHEMBL1570080	COc1ccccc1N1CCN(C(=O)C2CCCN(S(=O)(=O)c3ccc4c(c3)CCCN4C(C)=O)C2)CC1
CHEMBL1434985	CC(=O)c1ccc(S(=O)(=O)NCCC(=O)NCCc2c[nH]c3ccccc23)cc1
CHEMBL1487828	C=CCNCc1ccc(C(=O)NCCCCCCC)cc1[N+](=O)[O-]
CHEMBL1424125	Cc1ccccc1N1C(=O)c2sc3nc4c(c(=O)n3c2C1=O)CCC4
CHEMBL1501824	Cc1cccc(C)c1N=C(S)NCCc1ccc(O)c(O)c1
CHEMBL1519745	O=C(CCC(=O)Nc1nnc(C2CCCCC2)s1)Nc1ccccc1
CHEMBL3190127	COc1ccc(C(=O)NN=C(C)CC(=O)Nc2ccc3c(c2)OCO3)cc1
CHEMBL1565532	Oc1ccc(N2CCN(c3ccnc4cc(Cl)ccc34)CC2)cc1
CHEMBL1520268	O=C1NC(=O)N(Cc2ccccc2)C(=O)C1=Cc1c[nH]c2ccccc12
CHEMBL1323172	O=C(Nc1ccc(F)c(Cl)c1)C1CCCN(c2ncnc3onc(-c4ccc(F)cc4)c23)C1
CHEMBL1502485	Nc1c(Cl)ncnc1NCc1ccccc1
CHEMBL1561293	O=C(CSc1nnc(-c2ccccn2)n1Cc1ccco1)c1ccc(-c2ccccc2)cc1
CHEMBL1346042	CC(C)N1CCN(Cc2ccc3c(c2)OCCO3)CC1CCO
CHEMBL1465486	CC(C)c1cc(CNC(=O)c2ccc(OC3CCN(Cc4ccccn4)CC3)cc2)on1
CHEMBL1463165	CC(C)c1ccc(N2C(=O)CC(NNC(=O)c3cccnc3)C2=O)cc1
CHEMBL1409823	O=C(O)C=CC(=O)Nc1ccc(F)c(F)c1F
CHEMBL1421882	CC(=O)OCCN(C)c1cc(SC(C)C)c2nonc2c1[N+](=O)[O-]
CHEMBL1545457	COc1ccc(CN2C(=O)c3cccnc3C2=O)cc1S(=O)(=O)NCc1ccc(C)o1
CHEMBL1613382	CCCn1c(N)c(C(c2ccc(OC)cc2)N2CCN(c3ccccc3)CC2)c(=O)[nH]c1=O
CHEMBL1603697	CCCN(CC(=O)Nc1ccccc1C)C(=O)c1ccc(S(=O)(=O)N2CCC(C)CC2)cc1
CHEMBL1549687	O=C1C(=Cc2ccco2)Oc2c1ccc(O)c2CN1CCCCC1
CHEMBL1459217	O=C(NC(=S)Nc1ccc(C(=O)N2CCOCC2)cc1)c1ccc([N+](=O)[O-])cc1
CHEMBL1408556	O=C(Nc1cccc(S(=O)(=O)N2CCCCC2)c1)C1CC(=O)N(Cc2ccco2)C1
CHEMBL1312305	COc1cccc(OC)c1OC(=O)C=Cc1ccc(C)o1
CHEMBL1459896	O=C(NC1(C(F)(F)F)Oc2ccccc2O1)N1CCCC1
CHEMBL1484695	CC(C)Cn1nc(NC(=O)c2ccco2)c2cc3ccccc3nc21
CHEMBL1372555	COc1ccc(-c2nsc(SCC(=O)Nc3cc(C)on3)n2)cc1
CHEMBL1476394	Cc1ccc(NC(=O)NCc2cccn2Cc2ccccc2)c(C)c1
CHEMBL1492879	O=C(Cc1c(F)cccc1Cl)Nc1nccs1
CHEMBL3192005	CC(=NO)c1ccccn1
CHEMBL1315215	Cc1nc(C)c(CCNS(=O)(=O)c2ccc(F)cc2)s1
CHEMBL1446381	O=C(NCC(c1cccs1)S(=O)(=O)c1cccs1)c1ccccc1
CHEMBL1424594	Cc1ccc(C)c(N(CC(=O)NCc2ccco2)C(=O)CCC(=O)Nc2ccccn2)c1
CHEMBL1468425	CC(=O)C1(O)C(C)CC2C3CCC4CC(O)CCC4(C)C3=CCC21C
CHEMBL1503307	COc1cccc(OC)c1-c1nn2c(-c3cc(-c4ccccc4)[nH]n3)nnc2s1
CHEMBL1305450	COc1ccc2nc(-c3ccco3)c(-c3ccco3)nc2c1
CHEMBL1400510	Cc1nc2cccc3cccc([nH]1)c32
CHEMBL1340680	O=C1NC(=S)N(c2ccc(F)cc2)C(=O)C1=Cc1ccccc1O
CHEMBL1451290	O=C(NC=Cc1ccco1)OCc1ccccc1
CHEMBL2373620	CCCCOC(=O)C1C2C=CC3(CN(CCc4ccccc4)C(=O)C13)O2
CHEMBL1417623	CCOc1ccc(C(=O)Cn2cnnc2C#N)cc1
CHEMBL3212321	Oc1[nH]nc(-c2ccccc2)c1C=Nc1ccc(C(F)(F)F)cc1
CHEMBL1567666	CC(=O)NCCC1CCN(c2nc3nonc3nc2N(C)Cc2ccccc2)CC1
CHEMBL1327134	Cc1nc(C)c(-c2csc(Nc3ccccn3)n2)s1
CHEMBL1324738	CCOc1ccc(CCNC(=O)CCS(=O)(=O)c2ccc(C)cc2)cc1OCC
CHEMBL1544376	COc1cc(C=C(C#N)C(=O)NC(C)c2ccccc2)cc(OC)c1O
CHEMBL2006997	COCCCNC(=S)NN=Cc1cccc(OC)c1O
CHEMBL1365956	CCOC(=O)C1CCN(Cc2ccc(OCc3ccccc3)c(OC)c2)CC1
CHEMBL1410369	O=C(CC(c1ccc(F)cc1)c1ccco1)N1CCCC1
CHEMBL1384033	C#CCOCCOCCOCCNc1nc(N2CCN(C(=O)C(CCC(=O)O)n3cc(C(N)CO)nn3)CC2)nc(N2CCN(C(=O)C(CCCCN)n3cc(C(N)C(C)CC)nn3)CC2)n1
CHEMBL1316411	COc1ccc(NS(=O)(=O)c2cccc(C(=O)NCC(c3ccco3)N3CCCC3)c2)cc1
CHEMBL1381045	C=CCc1cc(C=O)cc(OC)c1OCc1c(Cl)cccc1Cl
CHEMBL1582305	Cc1nc(-c2ccc(Cl)cc2)sc1C(=O)CBr
CHEMBL1351116	CCc1ccccc1NC(=O)c1ccc([N+](=O)[O-])s1
CHEMBL3212616	Cc1ccc(NN=C2CC(=O)c3ccccc32)cc1Cl
CHEMBL1393317	CC(C)CC1NC(=O)C(Cc2ccc(O)cc2)NC(=O)C(CCC(N)=O)NC(=O)c2cc([N+](=O)[O-])cc(I)c2NCCC(C(N)=O)NC1=O
CHEMBL1335627	COc1ccc(OC)c(C(=O)CC2OC(=O)c3ccccc32)c1
CHEMBL1511916	Cc1nnc(SCC(=O)NNC(=O)c2ccco2)n1-c1cccc(Cl)c1
CHEMBL1459142	CCOc1ccccc1CN1CCN(Cc2nc3c(s2)CCCC3)CC1CCO
CHEMBL1419713	O=C(CC1SC(=O)N(c2ccccc2)C1=O)Nc1ccc(Br)cc1
CHEMBL1547653	CCN(CC)C(=O)Cn1nnc(-c2ccc(C)o2)n1
CHEMBL1509165	Cc1ccc(NC(=O)CN2C(=O)NC(=Cc3cc(C)n(-c4ccc(C(=O)O)cc4)c3C)C2=O)cc1
CHEMBL1491291	COC(=O)C(=Cc1ccco1)NC(=O)c1ccc(Br)o1
CHEMBL1964836	Clc1ccc(-c2ccc(C=Nc3ccc(N4CCOCC4)cc3)o2)c(Cl)c1
CHEMBL1317671	CCOc1ccc(OCCC(=O)OCC(=O)NC2CCCC2)cc1
CHEMBL1574337	CC(=O)Nc1ccc(C(=O)COC(=O)C2CC3CCCC(C2)C3=O)cc1
CHEMBL1457527	CCOC(=O)c1c(C)[nH]c(C)c1S(=O)(=O)NCC(=O)NCc1ccccc1Cl
CHEMBL1346113	CCOc1cccc(CN2CCC(n3nccc3NC(=O)C3CC3)CC2)c1O
CHEMBL1502279	Cc1cc(C(=O)CN2CC(C)OC(C)C2)c(C)n1-c1ccccc1
CHEMBL1576429	COCC(=O)Nc1nc2n(n1)C(c1ccc(Cl)cc1)CC(c1ccc(OC)cc1)N2
CHEMBL1564137	O=C(c1ccco1)N1CCN(C(=O)c2ccc(COc3ccc4c(c3)CCC4)o2)CC1
CHEMBL1497539	Cc1ccc(-c2cc(C(=O)Nc3ccccn3)c3ccccc3n2)o1
CHEMBL1578271	COc1ccc(N2C(=O)C(=Cc3cc(C)n(-c4ccc(C)cn4)c3C)C(=O)NC2=S)c(OC)c1
CHEMBL1305824	C=CCn1c(O)c(N=Nc2ccccc2C)c2ccccc21
CHEMBL1441581	Cc1c(Cl)cccc1NC(=O)CNC(=O)CCS(=O)(=O)c1ccc(F)cc1
CHEMBL1365242	O=[N+]([O-])c1ccc2nc3c([N+](=O)[O-])cc([N+](=O)[O-])cc3c(O)c2c1
CHEMBL1533069	Cc1ccc(NC(=O)C2CC(=O)Nc3ncnn32)c(C)c1
CHEMBL1327687	NNC(=O)CCCNc1ncc(C(F)(F)F)cc1Cl
CHEMBL1329848	NC(=O)C1CCN(C=C2C(=O)NC(=O)N(Cc3ccco3)C2=O)CC1
CHEMBL1335134	O=C(NCc1ccco1)C(Cc1ccccc1)N1C(=O)c2ccccc2C1=O
CHEMBL1428674	Cc1ccc(S(=O)(=O)N2Cc3ccccc3CC2C(=O)Nn2cnnc2)cc1
CHEMBL1534364	CCOC(=O)c1ccc(N2C(=O)c3[nH]nc(C)c3C2c2ccc(C(C)C)cc2)cc1
CHEMBL1457022	O=C(C=Cc1ccco1)NC(=S)Nc1cc(C(F)(F)F)ccc1N1CCOCC1
CHEMBL1470926	Cc1cccc(NC(=O)C(Cc2ccccc2)c2nn[nH]n2)c1C
CHEMBL1590182	Cn1nnnc1SCCCNCc1ccc(-c2ccc(Br)cc2)o1
CHEMBL1430074	CCOC(=O)c1c(C)sc2c1N(C(=O)CCl)c1cc(Cl)ccc1S2
CHEMBL1310945	Cc1ccc(NC(=O)CCC(=O)OCC(=O)c2ccc(Oc3ccc([N+](=O)[O-])cc3)cc2)c(C)c1
CHEMBL1586886	N#CC1=C(C2CC2)CC(c2ccccc2)C(C#N)=C1N
CHEMBL3197501	CCOC(=O)NN=CC=Cc1ccco1
CHEMBL1449424	O=C(NC(=S)Nc1ccc2c(c1)OCCO2)c1ccccc1F
CHEMBL1599161	Cc1cc(-c2csc(NC(=O)c3ccc(O)nc3)n2)c(C)n1Cc1ccco1
CHEMBL1609582	CCCCNCc1cc(Br)c(OCC(=O)N2CCOCC2)c(OC)c1
CHEMBL1378818	CN(C)CC(=O)c1ccc(-c2ccccc2)cc1
CHEMBL1471119	CCn1c(CNc2ccccc2Cl)nnc1SCCN1CCCCC1
CHEMBL1552734	Cc1ccc(C)c(NC(=O)CCCn2c(C)c3cnn(-c4ccccc4)c(=O)c3c2C)c1
CHEMBL1377802	COc1ccc(NC(=O)CSc2nnc(CCC(=O)O)c(=O)n2N)cc1
CHEMBL1362708	COc1ccc(NC(=O)CSc2nc(-c3ccco3)nc3cc(=O)[nH]n23)cc1
CHEMBL1391064	Clc1ccc(-c2nc(Cc3ccccc3)no2)cc1
CHEMBL1405885	CC(=O)c1cccc(NC(=O)CCCSc2ccccc2)c1
CHEMBL1526761	O=C1CC(=O)N(CCc2ccc(F)cc2)C(=O)N1
CHEMBL1430083	CCOC(=O)Nc1sc(NS(=O)(=O)c2ccc(C)cc2)nc1C
CHEMBL1468263	CNc1ccc(Br)cc1C(O)c1ccccc1
CHEMBL1428980	C#CC[N+]1(CC#Cc2ccccc2)CCCCC1
CHEMBL1579664	Nc1cccc2[nH]c(C(F)(F)F)nc12
CHEMBL1433049	Cc1cc(C=C2C(=O)CCCC2=O)c(C)n1-c1ccccc1
CHEMBL1328862	Cc1ccc(C)c(OCc2nc3ccccc3[nH]2)c1
CHEMBL1506316	C#CCOC(=O)CCCC(=O)Nc1ccccc1OC
CHEMBL1600917	O=C1CN(CC(=O)N2CCCCC2)c2ccccc2O1
CHEMBL1415740	CCOc1ccc(N2C(=O)CC(NCCc3c[nH]c4ccccc34)C2=O)cc1
CHEMBL1598864	CCOC(=O)C=CC(=O)Nc1ccc(Oc2ccccc2)cc1
CHEMBL1434066	c1cnc2cc(-c3ccsc3)ncc2c1
CHEMBL1438664	Cc1ccc(S(=O)(=O)C(CNC(=O)C(=O)NCc2ccc(Cl)cc2)c2cccs2)cc1
CHEMBL1425789	NS(=O)(=O)c1ccc(CNC(=O)C=Cc2ccco2)cc1
CHEMBL1334116	N#CC1=C2SCN(C3CCCCC3)CN2C(=O)CC1c1ccc(Cl)cc1
CHEMBL1552018	CCOC(=O)C=CC(=O)Nc1cc(S(=O)(=O)Nc2ccc(OC)cc2)ccc1N1CCOCC1
CHEMBL1431872	Cc1cc(Cl)ccc1N1C(=O)CC(SCCC(=O)O)C1=O
CHEMBL1567688	O=C(C=Cc1ccco1)Nc1cccc(-c2nc3ccccc3[nH]2)c1
CHEMBL1600397	O=C1NC(=O)N(CCC2=CCCCC2)C(=O)C1=Cc1ccc(O)cc1
CHEMBL1452409	Clc1ccc(C=Cc2nc3ccccc3[nH]2)cc1
CHEMBL1581693	COc1cc(Nc2ccccc2Cl)c([N+](=O)[O-])nc1[N+](=O)[O-]
CHEMBL1523497	O=C1C2CCCCC2C(=O)N1c1nccs1
CHEMBL1548329	CCS(=O)(=O)c1cc([N+](=O)[O-])c(Sc2ccccc2NC(C)=O)s1
CHEMBL1508219	Cc1c(-n2cc(C(=O)c3cc(Br)ccc3O)cc(C#N)c2=O)c(=O)n(-c2ccccc2)n1C
CHEMBL3195078	CC(=NNC(=O)c1cc(-c2ccco2)nc2ccccc12)c1cccnc1
CHEMBL1369578	O=C1NC2=C(CCc3ccccc32)C(c2ccc(Br)cc2)N1
CHEMBL1514273	O=C(C1COc2ccccc2O1)N1CCN(c2ccccn2)CC1
CHEMBL1611815	Cc1ccc(S(=O)(=O)N2CCCN(C)CC2)cc1
CHEMBL1450838	N#Cc1c(-c2ccco2)cc(-c2cccnc2)nc1N
CHEMBL1439796	Cc1cccc(NC(c2ccccc2F)c2ccc3ccc(C)nc3c2O)n1
CHEMBL1548140	O=C(C[n+]1cc(Br)cc(Br)c1)c1cccc([N+](=O)[O-])c1
CHEMBL1345786	COc1ccccc1NC(=O)C1=C(C)NC(=O)NC1c1ccccc1[N+](=O)[O-]
CHEMBL1495241	COc1ccc(C(=O)Nc2nc3n(n2)C(c2ccc(Cl)cc2)C=C(c2ccccc2)N3)cc1OC
CHEMBL1519364	S=C(NCC1CCCCC1)Nc1cccnc1
CHEMBL1429979	COc1ccc(CCC(=O)NCc2ccco2)cc1
CHEMBL1563954	CCOC(=O)C=CC(=O)Nc1ccc(S(=O)(=O)Nc2nccs2)cc1
CHEMBL1511765	Cc1occc1-c1nnc(SCC(=O)N2CC(=O)Nc3ccccc32)n1CC(C)C
CHEMBL3144965	Cc1ccc(N2C(=O)C(c3c(C)[nH]n(-c4ccccc4)c3=O)(C(F)(F)F)C3=C2CC(C)(C)CC3=O)cc1
CHEMBL1515661	COc1cccc(CN2CC(C(=O)NCc3ccc(C)o3)CCC2=O)c1
CHEMBL1344401	O=C(CN1CCN(c2ccccc2)CC1)c1ccc2cc[nH]c2c1
CHEMBL1601431	COc1ccccc1C(=O)COC(=O)CNC(=O)c1ccc(Br)o1
CHEMBL1545638	Cc1nc(Nc2nc3ccccc3o2)nc(C)c1C(=O)Nc1ccc(F)cc1
CHEMBL1481112	COc1ccccc1CNC(=O)c1cn(C)c2ccc(S(=O)(=O)N3CCC(C)CC3)cc2c1=O
CHEMBL1482698	CC(C)c1onc(C(=O)NC2CCCC2)c1[N+](=O)[O-]
CHEMBL1424841	CC1CCCN(CCC(=O)Nc2ccccc2)C1
CHEMBL1531639	O=c1c2ccccc2nc2c3ccccc3c(NCc3ccco3)nn12
CHEMBL1567178	Cc1cccc(OCc2nnc(SCC(=O)Nc3ccc(C)cc3C)o2)c1
CHEMBL1439051	Cc1c(Cl)cnc(NC(=O)COC(=O)C=Cc2ccco2)c1Cl
CHEMBL1562869	Cc1cc(C)cc(NC(S)=Nc2cccc3cnccc23)c1
CHEMBL1369767	CC1CC(=Cc2ccccc2F)C2=C(C1)C(c1ccccc1F)NC(S)=N2
CHEMBL1452817	Cc1ccnc(NC(c2cc(C)ccc2O)c2ccc3cccnc3c2O)c1
CHEMBL1370227	O=C(c1ccccc1F)N1CCN(C(=O)C2CC2)CC1
CHEMBL1318237	COC(=O)C1CN(C(=O)COc2ccccc2)c2ccccc2O1
CHEMBL1457971	Cc1ccc(OCC(=O)Nc2ccc(CN3CCOCC3)cc2)cc1C
CHEMBL1520031	CC(=O)NC(N(C#N)c1nc(Cl)nc(N(C)C)n1)C(Cl)(Cl)Cl
CHEMBL1522758	C=C(CCC(=O)c1ccccc1)C(=O)c1ccccc1
CHEMBL1302874	COCCn1c(SCC(=O)N2CCCc3ccccc32)nnc1-c1ccco1
CHEMBL1370324	CCN(C(=O)Cn1ncc2c(=O)oc3ccccc3c21)c1ccccc1F
CHEMBL1320281	CN(Cc1ccccc1)c1cnn(-c2ccc(F)cc2)c(=O)c1Br
CHEMBL1440180	N#CC1(C#N)C(C(N)=O)C1c1ccc(Cl)cc1
CHEMBL1969672	Cc1cc(C)c(S(=O)(=O)N=C2C=C(SCC(=O)O)C(=O)c3ccccc32)cc1C
CHEMBL1408035	O=C(CCNC(=O)Cn1ccc2ccccc2c1=O)NCc1ccc2c(c1)OCO2
CHEMBL462314	O=C(O)C1C(C(=O)O)C2(Cl)C(Cl)=C(Cl)C1(Cl)C2(Cl)Cl
CHEMBL1506939	Cc1ccc2c(CN3CCCCC3CCO)cc(=O)oc2c1
CHEMBL1432327	CC(C)c1ccc(N2C(=O)CC(Sc3nc4ccccc4o3)C2=O)cc1
CHEMBL1424749	CC(C)(C)c1ccc(C(=O)NC(=Cc2cccc([N+](=O)[O-])c2)C(=O)Nc2cccc(C(=O)O)c2)cc1
CHEMBL1612014	Cc1cc(-c2ccc(C)c(S(=O)(=O)NCCCN(Cc3ccccc3)C(C)C)c2)on1
CHEMBL1506665	CC(C)C(NS(=O)(=O)c1cccc(Cl)c1)C(=O)OCC(=O)N1CCN(c2ccccc2)CC1
CHEMBL1538767	O=C(OCc1nc2ccc(Cl)cc2n1CCO)c1ccccc1
CHEMBL1531260	Cc1ccc(C(=O)CSc2nc3ccccc3c(=O)n2N)o1
CHEMBL1453165	O=C1C(=Cc2ccco2)N=C(N2CCCCC2)N1c1ccccc1
CHEMBL1426772	CCOc1ccc(N2C(=O)CC(NCCNc3ccc(C(=O)c4cccs4)cc3)C2=O)cc1
CHEMBL1322576	O=C(Nc1ccccc1)C1Cc2ccccc2CN1C(=O)c1ccco1
CHEMBL1540857	COc1ccc2[nH]c(C)c(C(=O)CN3CCN(C(=O)c4ccco4)CC3)c2c1
CHEMBL1451669	Cc1ccc(CN(C)C(=O)C2CCC(=O)N(CCc3ccccc3)C2)o1
CHEMBL1498320	COc1ccc(CNC(=O)C[S+]([O-])Cc2nc(-c3ccc(OC)c(OC)c3)oc2C)cc1
CHEMBL1404194	Cc1cccc(CN2CCN(Cc3cccc(-n4cccn4)c3)CC2CCO)n1
CHEMBL1579243	CCNC(=O)CN(c1ccc(C)cc1)S(=O)(=O)c1ccccc1
CHEMBL1340300	CC(=O)N1c2ccc(S(=O)(=O)N3CCC(C(=O)NCCc4ccc(Cl)cc4)CC3)cc2CC1C
CHEMBL1342708	O=C(NCCN1CCN(c2ccccc2)CC1)C1CCCN(S(=O)(=O)c2c[nH]cn2)C1
CHEMBL1434000	COCCCNC(=O)N1CCN(c2nnc(C)c3c(C)n(-c4ccc(Cl)cc4)nc23)CC1
CHEMBL1357348	COc1ccc(C(=O)NCC(c2ccco2)S(=O)(=O)c2cccs2)cc1OC
CHEMBL1345164	Cc1ccc(CNC(=O)C(=O)NCC2OCCCN2S(=O)(=O)c2cccs2)cc1
CHEMBL1380821	Oc1c2c(nc3nc(NCc4ccccc4Cl)nn13)CCC2
CHEMBL1304133	CN(C)S(=O)(=O)c1ccc(NC(=O)CSc2nnnn2C)cc1
CHEMBL1315303	Cc1ccccc1CN1c2ccccc2-c2nc(SCC(=O)NCc3ccccc3)ncc2S1(=O)=O
CHEMBL3194191	CN1C(=O)C(=NOC(=O)c2ccccc2)c2ccccc21
CHEMBL1305671	C=CCn1c(SCC(=O)Nc2cc(C)c(Cl)cc2OC)nnc1-c1ccco1
CHEMBL1477050	O=S(=O)(Nc1ccc(F)cc1)c1ccc(-c2ccc(O)nn2)o1
CHEMBL1332832	FC(F)(F)c1ccc(CN2CC3C(c4ccc(Cl)nc4)C4(c5ccccc5)CC3(C4)C2c2ccccc2)cc1
CHEMBL1560580	CN1CCc2c(sc3c2C(=O)NC(C=Cc2ccccc2)N3)C1
CHEMBL1530001	Cc1ccc(C=CC(=O)Nc2sc(C)c(C)c2C(=O)OC(C)C)o1
CHEMBL1535711	O=C(CSCc1ccco1)NC1CCCC1
CHEMBL1491204	Cc1cc(NC(=O)CCC(=O)N(c2ccccc2)C(C(=O)NC(C)(C)C)c2ccccc2Cl)no1
CHEMBL1457910	CC(=O)Oc1ccc(N2C(=O)C3C4C=CC(CO)(O4)C3C2=O)cc1
CHEMBL1454886	CC(=O)Oc1ccc(Nc2ccccc2)cc1
CHEMBL1463519	Fc1ccccc1N1CCN(Cc2cnc(Cl)s2)CC1
CHEMBL1608438	COc1ccc(CN2CCNC(=O)C2CC(=O)NCCN2CCCCC2=O)c(F)c1
CHEMBL1310063	Cc1ccc(C(=O)NCC(=O)NCCCc2ccccc2)cc1
CHEMBL1604319	Cc1ccc(S(=O)(=O)N2CCCC2C(=O)NCc2ccco2)cc1
CHEMBL1471175	CCCCN=C(S)N(CCN(CC)CC)Cc1cc2cc3c(cc2nc1O)OCCO3
CHEMBL1384534	O=C(CCN1C(=O)C(=Cc2ccccc2Cl)SC1=S)NC1=NCCS1
CHEMBL1555654	O=C1CN(C(=O)COc2c(F)c(F)cc(F)c2F)c2ccccc2N1
CHEMBL1584415	CC(C)COc1ccc(C(=O)CCN2CCCCC2)cc1
CHEMBL1433963	CCOc1ccc(C(c2c(O)cc(C)n(CCOC)c2=O)N2CCN(c3ccccc3F)CC2)cc1
CHEMBL1448807	CC(=O)Nc1cccc(NC(=O)CS(=O)(=O)c2cn(CC(=O)N3CCCC3)c3ccccc23)c1
CHEMBL1525961	CCOc1ccc(C(=O)NC(=S)NC2CCCC2)cc1[N+](=O)[O-]
CHEMBL1578435	CCCC(=O)Nc1sc(C)c(-c2ccc(C(C)CC)cc2)c1C#N
CHEMBL1588047	O=C(NP(=O)(N1CCCC1)N1CCCC1)C1=C(N2CCOCC2)C(=Cc2cccc([N+](=O)[O-])c2)CC1
CHEMBL1399081	Cc1ccc(C(=O)N2CCN(C(=O)CN3CCOCC3)C2)cc1
CHEMBL1424696	CCc1cc(-c2[nH]nc(C)c2-c2nc3ccccc3n2C)c(O)c(CN2CCN(C)CC2)c1O
CHEMBL1514731	O=c1oc2ccc(C#CC3(O)CCCCC3)cc2cc1-n1cc(C2(O)CCCCC2)nn1
CHEMBL1393021	Cc1cc(-c2nsc(=O)o2)c(S(C)(=O)=O)s1
CHEMBL1306729	Nc1ccc(CCS(N)(=O)=O)cc1
CHEMBL1496638	CN(CCOc1ccc(C=C2C(=O)NC(=O)NC2=O)cc1)c1ccccn1
CHEMBL3198487	COc1ccc(OC)c(C=NNC(=O)CCc2ccc(O)c(O)c2)c1
CHEMBL1427610	COCCN1C(=O)NC(=O)C(=Cc2ccc(Br)cc2)C1=O
CHEMBL3208004	Cc1c(NC=C(Cl)C(=O)C(F)(F)F)c(=O)n(-c2ccccc2)n1C
CHEMBL1424208	C=CCn1c(O)c(N=NC(=O)CNC(=O)C=Cc2ccco2)c2ccccc21
CHEMBL1405376	Cc1ccc(-n2c(SCC3CCCCO3)nnc2-c2ccco2)cc1
CHEMBL1569092	O=C(CCN1C(=O)NC2(CCCC2)C1=O)Nc1ccc(-c2nc3ccccc3s2)cc1
CHEMBL1577391	CC1CC(C)CN(C(=O)c2cc3c(s2)CCC3)C1
CHEMBL1370654	COc1cccc(C2=NN(C(=O)c3ccco3)C(c3ccco3)C2)c1
CHEMBL1458409	CN1CCCN(c2ncnc3scc(-c4ccc(F)cc4)c23)CC1
CHEMBL1404867	O=C(NCCc1csc(-c2ccc(Cl)cc2)n1)c1ccco1
CHEMBL1306227	COc1cc2c(cc1OC)CN(Cc1cc(=O)n3cc(C)ccc3n1)CC2
CHEMBL1512713	CC(COS(N)(=O)=O)Cc1ccc(C(F)(F)F)cc1
CHEMBL1348432	COc1cccc(CNc2ccc3[nH]c(O)nc3c2)c1OCc1ccc(F)cc1
CHEMBL1568385	CC(CCc1ccco1)NC(=O)Cn1ncc2c1-c1ccccc1OC2
CHEMBL1459912	Cn1c(C(=O)N2CCN(C(=O)c3ccco3)CC2)cc2c(=O)n3ccccc3nc21
CHEMBL1411756	CC12CCCCC1(O)[N+]([O-])=C1CCCCC1=[N+]2[O-]
CHEMBL1472434	O=C(O)CCC(N=C(S)Nc1ccccc1)C(=O)O
CHEMBL3212541	CC(=NNC(=O)c1ccccc1)C(=O)O
CHEMBL1319613	Cc1ccccc1N(C)S(=O)(=O)c1nnc(NC(=O)c2ccco2)s1
CHEMBL1331821	COc1ccc2c(c1)Sc1ccccc1N2
CHEMBL1386676	Cc1sc2ncnc(SCC(=O)NC(=O)NCc3ccco3)c2c1C
CHEMBL1387319	Cc1ccc(NC(=O)c2ccccc2)cc1-n1cnnn1
CHEMBL1307182	Cc1ccccc1N=C(S)NC(NC(=O)CF)C(Cl)(Cl)Cl
CHEMBL1972249	O=C1C(=Nc2ccc(O)cc2)C=C(O)c2ccccc21
CHEMBL1584818	O=C(COC(=O)C1(c2ccc(F)cc2)CCCC1)NCc1ccco1
CHEMBL1422369	COc1ccccc1C(=O)NC(=Cc1ccc2c(c1)OCO2)C(=O)Nc1cccc(C(=O)O)c1
CHEMBL1456288	Clc1ccc(NCc2cccnc2)c(Cl)c1
CHEMBL1502799	FC(F)c1nc2ccccc2[nH]1
CHEMBL1319325	COc1ccccc1N1C(=O)NC(=O)C(=CNCCN2CCNCC2)C1=O
CHEMBL1386552	COc1ccc(-n2c(Cc3cccn3C)nnc2SCC(=O)NC2CCCC2)cc1
CHEMBL1559987	CCOC(=O)C1CCN(C(c2cc3ccc(C)cc3nc2O)c2nnnn2C2CCCCC2)CC1
CHEMBL1459218	CCn1c(=O)cc(OCC(=O)NCc2ccco2)c2ccccc21
CHEMBL1581877	COCCN1Cc2cccc(C(=O)NC(C)CCc3ccco3)c2C1=O
CHEMBL1378409	NC(=O)CCSC(=S)N1CCOCC1
CHEMBL1549466	Cc1ccc(S(=O)(=O)Cc2ccc(C(=O)NC3CCCC3)o2)cc1
CHEMBL592111	Cc1ccc(N2C(=O)CC(Sc3nccc(C)n3)C2=O)cc1
CHEMBL1498722	Cc1ccc(C(=O)N2CCCC(CCC(=O)NCc3ccccc3F)C2)cn1
CHEMBL1332708	CCOC(=O)C1=C(C)OC(N)=C(C#N)C1c1ccc(OC)c(C)c1OC
CHEMBL1382266	COc1ccccc1NS(=O)(=O)c1ccc(C(=O)OCC(=O)NCc2ccco2)cc1
CHEMBL1551753	Cn1c2ccccc2c(=O)c2cc(C#Cc3ccsc3)ccc21
CHEMBL1555262	COc1ccc(O)c(C(=O)c2cnn(S(=O)(=O)c3ccc(C)cc3)c2)c1
CHEMBL1351481	O=C(CCN1C(=O)c2ccc([N+](=O)[O-])cc2C1=O)Nc1ccc(O)cc1C(=O)O
CHEMBL1373823	CCOC(=O)c1ccc(NC(=O)CC2SCCNC2=O)cc1
CHEMBL1441302	CCOC(=O)N1CCN(C(=O)Nc2cccc3ccccc23)CC1
CHEMBL1401091	C=CCc1c(C)nc(SC)nc1Nc1ccc(C(C)=O)cc1
CHEMBL1456948	CC(=O)OCC1=C(C(=O)O)N2C(=O)C(NC(=O)CCn3nc(C)c(Cl)c3C)C2SC1
CHEMBL1427957	C=CCN(C(=O)CNC(=O)c1ccco1)C(C(=O)NC1CCCCC1)c1ccccc1
CHEMBL1372083	CC(C)NC(=O)N1CCC(N2CCN(Cc3ccc(F)cc3)C(=O)C2=O)CC1
CHEMBL1556037	CCOCCCN=C(S)N(CCN(CC)CC)Cc1cc2cc3c(cc2nc1O)OCCO3
CHEMBL1444239	Oc1nc2cc3c(cc2cc1CN(Cc1nnnn1CC1CCCO1)C1CCCCC1)OCO3
CHEMBL1395894	COc1cccc(CNc2cc(C)nc3nc(-c4ccc(C)cc4)nn23)c1
CHEMBL1367377	CC(=O)Nc1cc(-c2ccccc2)nn1Cc1ccc(Cl)cc1
CHEMBL1407758	COc1ccc(CNC(=O)C(=O)NCC(c2ccco2)S(=O)(=O)c2cccs2)cc1
CHEMBL1521591	CCC(=O)Nc1cccc(NC(=S)NC(=O)c2cccc(C)c2)c1
CHEMBL1595627	O=C1COc2ccc(C(=O)COC(=O)c3cc(S(=O)(=O)N4CCOCC4)ccc3F)cc2N1
CHEMBL1324527	CN(Cc1ccccc1)C(=C(Cl)Cl)C(=C1NCCN1)[N+](=O)[O-]
CHEMBL1570491	COc1ccccc1NC(=O)C1=C(C)Nc2nc3ccccc3n2C1c1cccs1
CHEMBL1600931	O=C(C1=C(O)C(=O)N(CCCN2CCOCC2)C1c1ccc(F)cc1)c1ccccc1
CHEMBL1598222	CC(=O)Oc1ccc2c(=O)c(-c3nc4ccccc4s3)coc2c1
CHEMBL1586482	Nc1c(C(=O)NCc2ccco2)c2nc3ccccc3nc2n1CCN1CCOCC1
CHEMBL1337515	COc1cccc(CN2CCNC(=O)C2CC(=O)N(C)CCc2ccccn2)c1
CHEMBL1336449	S=C(NCC1CCCO1)Nc1cc(Cl)c(Cl)cc1Cl
CHEMBL1475350	CC(=O)Nc1ccc(NC(=O)c2cnn(-c3ccccc3)c2C2CCN(C(=O)OC(C)(C)C)CC2)cc1
CHEMBL3190825	O=C(CNC(=O)c1ccccc1)NN=Cc1ccc([N+](=O)[O-])s1
CHEMBL1434554	O=C1CCN(Cc2ccccc2)S(=O)(=O)c2ccc(F)cc21
CHEMBL1524548	Cc1cc(SCC(=O)Nc2c(C)n(C)n(-c3ccccc3)c2=O)nc2ccccc12
CHEMBL1373091	COc1ccc(Cc2nnc(SCC(=O)NCc3ccco3)o2)cc1
CHEMBL1470378	COc1cccc2cc(C(=O)C3=C(O)C(=O)N(c4cc(C)on4)C3c3cccs3)oc12
CHEMBL1479142	CCCCN1C(=O)CC(Sc2ccccc2C(=O)O)C1=O
CHEMBL1386432	COc1cc(C2Nc3cccc4cccc(c34)N2)cc(OC)c1OC(C)=O
CHEMBL1318814	CCN1CCN(c2cc(=O)n(-c3cc(Cl)ccc3C)c(=O)[nH]2)CC1
CHEMBL1332519	CC(C)NCC#CCOc1ccc(Cl)cc1
CHEMBL1510514	CCn1c(SCC(=O)Nc2cc(C)on2)nnc1-c1cccs1
CHEMBL1578367	CC(=O)Nc1cccc(NC(=O)CSc2ccc(-c3ccco3)nn2)c1
CHEMBL1366215	O=C(O)CC12CC3CC(C1)CC(n1ncc(NCC4CCCO4)c(Cl)c1=O)(C3)C2
CHEMBL1309379	c1ccc(-n2nnnc2OCCOc2nnnn2-c2ccccc2)cc1
CHEMBL1395788	CCc1ccccc1NC(=O)CSc1nc2ncccc2o1
CHEMBL1447402	CCCS(=O)(=O)c1ncc(Cl)c(C(=O)N2CCN(c3ccc(OC)cc3)CC2)n1
CHEMBL1419252	Cc1cnnn1-c1ccc(C(=O)CCl)cc1
CHEMBL1507892	Cc1ccc(S(=O)(=O)NN2C(=O)C(=Cc3cccnc3)SC2=S)cc1
CHEMBL1306788	COc1cc(S(=O)(=O)N(Cc2ccccn2)Cc2ccco2)ccc1-n1cnnn1
CHEMBL1585856	COc1ccc(-c2nc(CN(Cc3cnn(C)c3)C(C)C)c(C)o2)c(OC)c1
CHEMBL1600963	O=C(CCl)Nc1ccccc1C(=O)NCc1ccccc1
CHEMBL1540877	Cc1cccc(CCN2C3=NCC(Cc4ccc(O)cc4)N3CC2CCCNC(=O)C2CCC2)c1
CHEMBL1524136	COC(=O)c1cccc(N)c1CN1CCCCC1
CHEMBL1606459	CCOC(=O)C1CCCN(C(=O)c2cn(C)c3ccc(S(=O)(=O)N(C)C)cc3c2=O)C1
CHEMBL1423986	Cc1cccc(Sc2c([N+](=O)[O-])ncn2C)c1
CHEMBL1311674	Cc1[nH]c2ccccc2c1C(=O)CN1CCN(CC=Cc2ccccc2)CC1
CHEMBL1590532	CCN(C(=O)CSc1nnc(-c2ccco2)n1C)c1c(N)n(Cc2ccccc2)c(=O)[nH]c1=O
CHEMBL1443615	C=CCN(C(=O)CCS(=O)(=O)c1cccc2nsnc12)c1ccccc1
CHEMBL1499440	O=C(CCN1CCC(c2ccc(Cl)s2)=N1)c1ccc(Cl)s1
CHEMBL1555992	COc1ccccc1NC(=O)C=Cc1ccco1
CHEMBL1493253	CC(=O)N(Cc1ccc2c(c1)OCO2)C1CC(=O)N(CCc2ccccc2)C1=O
CHEMBL1501903	Cc1n[nH]c2c1C(Cc1ccccc1)C(C#N)=C(N)O2
CHEMBL1564338	COc1cc(OC)cc(-c2nnc(NC(=O)CCS(=O)(=O)c3ccc(C)cc3)o2)c1
CHEMBL1605099	O=C1C(=Cc2ccco2)SC(=S)N1Cc1ccccc1
CHEMBL1612892	Cc1ccc(NC(=O)CN2C(=O)NC(=Cc3ccc(C)o3)C2=O)cc1
CHEMBL1426784	O=C(c1ccco1)N1CCN(C(=O)c2ccc(C[S+]([O-])c3ccc(Cl)cc3)o2)CC1
CHEMBL3196960	Cc1ccc(-c2cc(C(=O)NN=CC=Cc3ccco3)c3ccccc3n2)cc1C
CHEMBL1560188	Cc1ccc(C=CC(=O)NCCc2cccc(Cl)c2)o1
CHEMBL1367142	CCC(=O)N(CCc1ccccc1)Cc1cc2cc(C)ccc2nc1O
CHEMBL1479614	O=C(CS(=O)(=O)c1ccccc1)Nc1ncc([N+](=O)[O-])s1
CHEMBL1365331	O=C(Nc1ccccc1C(=O)Nc1ccccc1C(=O)NCc1ccco1)c1ccco1
CHEMBL1387167	CC1CCCCC12NC(=O)N(CC(=O)c1ccc[nH]1)C2=O
CHEMBL1394879	COc1cc2c(cc1OC)C1OC(c3ccsc3)(C2)Oc2cc(C)oc(=O)c21
CHEMBL1423507	O=C(CCCCCn1c(SCc2ccncc2)nc2ccccc2c1=O)NCc1ccco1
CHEMBL3195780	CCOc1ccc(C=NN2CCN(Cc3ccccc3)CC2)cc1
CHEMBL1413495	CC(C)(C)C1CC(=Cc2ccco2)C(=O)C(=Cc2ccco2)C1
CHEMBL1486698	N=c1c(S(=O)(=O)c2ccc(Cl)cc2)cc2c(=O)n3ccccc3nc2n1CCN1CCOCC1
CHEMBL1321664	CC1=NN(c2ccccc2)C(=O)C1=Cc1ccc(Cl)cc1
CHEMBL1527537	Oc1c(CN2CCCC2)cc(COCc2ccccc2)c2cccnc12
CHEMBL1412568	Cc1ccc(C(=O)CCNc2ccc(Br)cc2)o1
CHEMBL1519259	CC1Cc2ccccc2N1C(=O)COC(=O)Cn1nnc(-c2ccccc2)n1
CHEMBL1326456	CC(C)(C)NC(=O)C(c1ccncc1)N(Cc1cccs1)C(=O)c1csnn1
CHEMBL1605903	NS(=O)(=O)c1ccc(O)c(NC(=O)c2ccc([N+](=O)[O-])o2)c1
CHEMBL1547612	CCC(=O)Nc1nonc1-c1nc2ccccc2n1CCC(C)C
CHEMBL1567327	O=C(CCN1C(=O)c2ccccc2S1(=O)=O)NCc1ccco1
CHEMBL1592366	Cc1c(C(=O)NCc2ccccc2)sc2nc3n(c(=O)c12)CCCCC3
CHEMBL1408131	O=C(O)c1ccc(-c2cccc([N+](=O)[O-])c2)o1
CHEMBL1385384	COc1ccc(CC2CN3C(=NCC3C(C)C)N2CCNC(=O)c2ccc(C)c(Br)c2)cc1
CHEMBL1501526	O=C(CSC1CC(=O)N(CC(c2ccccc2)c2ccccc2)C1=O)Nc1ccc(Cl)cc1
CHEMBL1384810	CSCCC(C)N1CCC(Oc2ccc(C(=O)N3CCCC3)cc2)CC1
CHEMBL1611655	O=C1CCCc2c1cc(C(=O)Nc1ccc(Br)cn1)c(=O)n2-c1ccccc1
CHEMBL1345941	O=C(C1=CC2C3C(=O)N(c4ccc(Cl)cc4)C(=O)C3C(C(=O)c3ccc(Cl)cc3)N2C=C1)c1ccccc1
CHEMBL1539760	O=c1c2cc(NC(=S)NC3CCCC3)ccc2nc2n1CCCCC2
CHEMBL1339452	O=C(CNC(=O)c1ccccc1)OCCCOC(=O)CNC(=O)c1ccccc1
CHEMBL1601624	Cc1cc(C)c(C(=O)COc2cccnc2[N+](=O)[O-])cc1C
CHEMBL1463105	CN(C)C(=O)CSc1nnc(Cc2ccccc2)n1Cc1ccco1
CHEMBL2374093	CCCCC12Cc3cc(C#N)ccc3C(O1)c1c(c3ccccc3oc1=O)O2
CHEMBL1336898	COC(=O)c1c(C(=O)OC)c(-c2ccccc2)n2c1C[S+]([O-])C2
CHEMBL1337005	CCOc1ccc(N2C(=O)CC(N(Cc3ccco3)C(C)=O)C2=O)cc1
CHEMBL1490488	CCOC(=O)N1CCN(c2ncc3c(n2)CC(c2ccc(OC)c(OC)c2)CC3=O)CC1
CHEMBL3199354	O=C(O)C1(c2ccccc2)CCC(=NNc2ccc([N+](=O)[O-])cc2[N+](=O)[O-])C1
CHEMBL1304416	Cn1c(SCC(=O)NCc2ccco2)nnc1-c1ccc(S(=O)(=O)N2CCOCC2)cc1
CHEMBL1561792	Cn1c(O)c(C(c2ccncc2)c2c(O)n(C)c(=S)n(C)c2=O)c(=O)n(C)c1=S
CHEMBL1587884	CCOC(=O)C1CCN(Cc2ccc(O)c(OC)c2)CC1
CHEMBL1395346	COc1ccc2c(CNCCc3ccco3)c(C(=O)O)n(Cc3ccc(F)cc3)c2c1
CHEMBL1377983	CC(C)NC(=O)c1nn2c(C(F)(F)F)cc(-c3ccco3)nc2c1Cl
CHEMBL1505176	O=C(CC1C(=O)NCCN1Cc1ccccc1C(F)(F)F)NC1CCCCC1
CHEMBL1431389	Nc1nc(CN2CCN(C(c3ccccc3)c3ccccc3)CC2)nc(Nc2ccccc2)n1
CHEMBL1525386	CCCCn1c(SCC(=O)Nc2cc(NC(=O)c3ccco3)ccc2C)nc2ccccc2c1=O
CHEMBL1553301	Cc1ccc(NC(=O)CCC(=O)c2cc(C)sc2C)nc1
CHEMBL1545177	O=C(O)C=CC(=O)Nc1ccccc1SC(F)(F)C(F)(F)C(F)(F)F
CHEMBL1393438	COc1ccc(C(C)=O)cc1COC(=O)c1ccc(S(=O)(=O)N2CCOCC2)cc1
CHEMBL1388715	CC(C)C1Oc2ccccc2N(CC(=O)N(Cc2ccncc2)Cc2ccco2)C1=O
CHEMBL1443052	CCOC(=O)c1ccc(N2C(=O)CC(Sc3nnc(C)s3)C2=O)cc1
CHEMBL1339936	O=C(c1ccc2c3c(cccc13)CC2)C1CCCN(C(=O)c2ccc(O)nc2)C1
CHEMBL1574831	COc1cc(OC)cc(C(=O)NC(=S)NCCc2ccccc2)c1
CHEMBL1477528	Cc1ccccc1CS(=O)(=O)c1ncc(Cl)c(C(=O)Nc2ccc(F)cc2)n1
CHEMBL1431979	COC(=O)C(CC(=O)c1ccc(Br)cc1)n1nc(C)cc1C
CHEMBL1425692	COc1ccc(S(=O)(=O)CC(=O)c2cc(C)c(O)c(C)c2)cc1
CHEMBL1312037	O=C(CCl)Nc1cc2[nH]c(O)nc2cc1Br
CHEMBL1981675	CCOC(=O)C1=C(N)n2c(sc(=Cc3ccco3)c2=O)=C(C(=O)OC)C1c1ccco1
CHEMBL1447966	O=C(CCSCCc1ccccn1)Nc1ccc(Cl)cc1
CHEMBL1378489	Cc1ccc(S(=O)(=O)N2CC(c3cccc(Br)c3)C(C(=O)C3CO3)=N2)cc1
CHEMBL1604438	O=[N+]([O-])c1cccc(-c2nnc(S)n2-c2ccc(Br)cc2)c1
CHEMBL1395055	Cc1ccc(C)c(N2CCN(C(=O)CCS(=O)(=O)c3ccc4c(c3)CC(=O)N4C)CC2)c1
CHEMBL1575045	CC(=O)N1CCc2cc(C(=O)CN3CCN(c4ccccc4F)CC3)ccc21
CHEMBL1428233	O=C(NCC(=O)N(Cc1ccco1)C(C(=O)NC1CCCC1)c1ccncc1)c1cccs1
CHEMBL1533303	Cc1[nH]c2ccccc2c1C(=O)C(C)OC(=O)c1ccc([N+](=O)[O-])o1
CHEMBL1581740	Cc1nn(-c2ccccc2)c2c1C1(C(=O)N3c4c(cccc41)C(C)CC3(C)C)C(C#N)=C(N)O2
CHEMBL1589431	COc1cc(C=C2C(=O)ON=C2c2ccccc2)cc(Cl)c1O
CHEMBL1368203	O=CC=Cc1c(-c2ccccc2)cc2oc3ccccc3cc1-2
CHEMBL1459626	C=CCN(C(=O)CSC1=NC(=O)CN1C(C)=O)c1nc(C)c(-c2ccccc2)s1
CHEMBL1361042	c1ccc(-c2nnc(CN3CCCc4ccccc43)o2)cc1
CHEMBL1394092	CCOc1ccc(CN(C)C(=O)CNC(=O)c2ccccc2)cc1
CHEMBL1368413	Cc1nnc(NC(=O)c2nc(S(=O)(=O)Cc3ccccc3C)ncc2Cl)s1
CHEMBL1410895	Cc1cc2nc(CS)[nH]c2cc1C
CHEMBL1601992	O=C(CSc1nnc(Nc2ccccc2)s1)NCc1ccco1
CHEMBL1591855	O=C(O)Cc1sc(Nc2cccc3ccccc23)nc1-c1ccccc1
CHEMBL1423389	COc1ccc(CCNC(=O)CCc2nc3ccccc3[nH]2)cc1OC
CHEMBL1302240	O=C1CCCC1=Cc1ccccc1
CHEMBL1325558	CN(Cc1ccc(Br)cc1)C(=O)CCN1C(=O)c2cccc([N+](=O)[O-])c2C1=O
CHEMBL1302395	Fc1ccc(C(c2nnnn2Cc2ccco2)N2CCN(C3CCCCC3)CC2)cc1
CHEMBL1568887	Cc1cccc(NCc2c(O)ccc3ccccc23)n1
CHEMBL1309568	Cc1ccc(N2NC(=O)C(=Cc3cc4c(cc3[N+](=O)[O-])OCO4)C2=O)cc1C
CHEMBL1378036	CCOc1cccc(=O)c2c(C)n(Cc3ccco3)c(C)c12
CHEMBL490355	O=C1C(=Cc2ccc(O)c(O)c2)Oc2cc(O)ccc21
CHEMBL1334403	Cc1nn(C(=O)c2cccc(F)c2)c(C)c1S(=O)(=O)N1CCOCC1
CHEMBL1520318	O=C(c1ccco1)N1CCN(C(c2ccccc2Cl)c2nnnn2Cc2ccco2)CC1
CHEMBL1565245	COc1ccc(NC(=O)C=Cc2ccc(C)o2)cc1S(=O)(=O)N1CCOCC1
CHEMBL1554971	COc1ccc(CNC(=O)C(=O)NCC(c2cccs2)S(=O)(=O)c2cccs2)cc1
CHEMBL1607497	CCOCC(=O)Nc1nc2ccc(OCC)cc2s1
CHEMBL1613734	Cc1ccc(-c2cc(C(=O)Nc3cccc(S(=O)(=O)N(C)C)c3)c3ccccc3n2)o1
CHEMBL1577465	COc1cc(Cl)ccc1OCc1cc(C(=O)N(C)Cc2cn(C)nc2C)no1
CHEMBL1438789	O=C(NC(NNc1ccc([N+](=O)[O-])cc1)(C(F)(F)F)C(F)(F)F)c1ccc(F)cc1
CHEMBL1400906	CCOC(=O)c1ccc(N2C(=O)CC(N3CCC(O)(c4ccc(Cl)cc4)CC3)C2=O)cc1
CHEMBL1305012	Cc1cc(C)cc(-n2ncc3c2CCCC3NC(=O)c2cc(C)oc2C)c1
CHEMBL1488820	O=C(NCc1cccnc1)c1ccc(COc2cccc3ccccc23)o1
CHEMBL1468705	CC1CN(C(=O)c2cc3cc(Cl)ccc3[nH]2)CC(C)O1
CHEMBL1608385	CCOc1ccccc1NC(=O)CSc1nnc(-c2ccccc2Cl)n1Cc1ccco1
CHEMBL1539275	CC(=O)Nc1ccc(CN2CCN(Cc3ccc(F)c(F)c3)C(CCO)C2)cc1
CHEMBL1302036	O=c1c2cc(N3CCOCC3)ccc2[nH]c(=S)n1CC1CCCO1
CHEMBL1384163	CCOC(=O)N1CCN(C(=O)C(CC)c2ccccc2)CC1
CHEMBL1402042	Cc1cc(C)c(OCC(=O)OCCNC(=O)c2cccnc2)c(C)c1
CHEMBL1407497	CN1CC2C(c3ccc(Cl)nc3)C3(c4ccccc4)CC2(C3)C1c1ccccc1
CHEMBL1610472	CCOc1cc(C(=O)Nc2cc3c(cc2N2CCCC2)n(C)c(=O)c(=O)n3C)cc(OCC)c1OCC
CHEMBL1509950	O=C(CN1CCN(c2ccccc2F)CC1)c1ccc2cc[nH]c2c1
CHEMBL1332619	O=C(NC(=S)Nc1cccc(Cl)c1Cl)C1CC1
CHEMBL1376450	O=C(CN1CCCc2ccccc21)NC(=O)NC1CCCCC1
CHEMBL1354063	CN(C)N=Nc1ccc2[nH]cnc2c1
CHEMBL3193187	O=C(O)c1ccc(N=Cc2c(O)ccc3ccccc23)cc1
CHEMBL1389461	CCOc1ccc(C=C2C(=O)NC(=O)N(CCc3ccc(F)cc3)C2=O)cc1
CHEMBL1422020	NCC1(c2ccc3c(c2)OCCO3)CCCC1
CHEMBL1521174	O=C(O)c1cccnc1S
CHEMBL1424206	Cc1ccc(C)n1NC(=O)c1ccccc1Cl
CHEMBL1428999	N#Cc1c(SCc2ccccc2)sc(C(=O)c2ccccc2)c1N
CHEMBL1464210	OCCC1CN(Cc2cccn2-c2nccs2)CCN1Cc1ccc(F)c(F)c1
CHEMBL1429260	CC1(C)CC2(C)OC(=N)C1(C#N)C2(C#N)C#N
CHEMBL1481479	COc1ccc(S(=O)(=O)c2cn(C)c3cc(N4CCCCC4)c(F)cc3c2=O)cc1
CHEMBL1384982	CCc1ccc2nc(N(CCN(C)C)C(=O)c3ccc4ccccc4c3)sc2c1
CHEMBL1381926	COc1cc(C=C2N=C(C)OC2=O)cc(OC)c1OC
CHEMBL1411362	COc1ccc(S(=O)(=O)N2CCOCC2)cc1NC(=O)COC(=O)C1COc2ccccc2O1
CHEMBL1573278	C=CCc1cccc2cc(C(=O)N3CCN(C(=O)OCC)CC3)c(=O)oc12
CHEMBL1331218	CCOc1ccc(C=C2SC(=O)NC2=S)cc1
CHEMBL1547321	O=C(CSC1=NS(=O)(=O)c2ccccc21)Nc1ccccc1
CHEMBL441473	COc1ccc(OC)c(NC(=O)CCNC(=O)Cn2cnc3ccccc3c2=O)c1
CHEMBL1486138	c1ccc(OCCn2c(-c3ccco3)nc3ccccc32)cc1
CHEMBL1331025	O=C(C[n+]1cc(Br)cc(Br)c1)c1ccccc1
CHEMBL1392238	CC1c2cccn2CCN1CC(O)COCc1ccccc1
CHEMBL1574820	CC(=O)Nc1ccc(NC(=O)C(OC(=O)c2ccccc2)C(OC(=O)c2ccccc2)C(=O)O)cc1
CHEMBL1477054	O=C1CSC(c2ccc(Cl)cc2Cl)N1c1ccccn1
CHEMBL1573166	CSc1nc2nc3c(c(O)n2n1)CCCC3
CHEMBL1328372	COc1ccc(Nc2nnc(C)c(O)n2)c(OC)c1
CHEMBL1325921	O=C1CC(=O)N(c2cccc(C(F)(F)F)c2)C(=O)N1
CHEMBL1581683	O=C(O)CCC(=O)NCCc1c(C=C2C(=O)NC(=S)N(Cc3ccc(F)cc3)C2=O)[nH]c2ccccc12
CHEMBL1582698	COc1ccc(S(=O)(=O)N2CCCC(C(=O)NCCC(C)C)C2)cc1
CHEMBL1355629	CC(C)N(C)C1CCN(S(=O)(=O)c2ccc3[nH]c(=O)ccc3c2)CC1
CHEMBL1549091	Oc1nc2cc(NC(S)=Nc3ccccc3Cl)ccc2[nH]1
CHEMBL1588284	CCCNC(=O)C[S+]([O-])Cc1nc(-c2ccccc2C)oc1C
CHEMBL1393889	Cc1ccc(C(=O)NCc2ccco2)cc1S(=O)(=O)N1CCCC1
CHEMBL1528721	CCC(NCc1ccco1)=C1C(=O)NC(=O)N(c2ccc(Cl)cc2)C1=O
CHEMBL1393178	COc1ccc(C2CCCN2C(=O)Nc2ccccc2)cc1OC
CHEMBL1563048	CC1CCc2cc(F)ccc2N1C(=O)CCl
CHEMBL1364381	O=C1CC(N2CCC(c3nc4ccccc4o3)CC2)C(=O)N1Cc1cccs1
CHEMBL1472238	CCOC(=O)C1=C(C)N(C)C(S)=NC1c1ccccc1
CHEMBL1556634	N#Cc1ccc(N=c2ssnc2Cl)cc1
CHEMBL1430122	C#CCSc1nc(C)cc(C(=O)OCC)c1C#N
CHEMBL2374029	COc1ccc(C23Cc4cc(OC)c(OC)cc4C(O2)C2=C(CCCC2=O)O3)cc1
CHEMBL1387116	COC(=O)c1cccc(NC=C([N+](=O)[O-])S(=O)(=O)c2ccccc2)c1
CHEMBL1363477	COc1ccc(NCc2cc3cc4c(cc3n(CC(=O)Nc3cc(C)ccc3C)c2=O)OCCO4)cc1
CHEMBL1349080	O=C(NC(=S)Nc1ccccc1Br)c1ccc2c(c1)OCO2
CHEMBL1322754	O=C(C[n+]1cn(C(F)F)c2ccccc21)c1ccc(OC(F)F)cc1
CHEMBL1546007	Cc1nc(CN(C)C(=O)c2ccccc2OC2CCN(S(C)(=O)=O)CC2)cs1
CHEMBL1575600	Cc1cc2n(n1)SC(Nc1cc(Cl)ccc1Cl)N2
CHEMBL1322176	COc1ccc(C(c2nnnn2Cc2cccs2)N2CCN(c3ccc(F)cc3)CC2)cc1OC
CHEMBL1393336	Cc1ccc(-n2ncc(C(=O)N3CCc4ccccc4C3)c2NC(=O)c2ccco2)cc1C
CHEMBL1487299	O=C(COC(=O)C1=COCCO1)Nc1cccc(S(=O)(=O)N2CCOCC2)c1
CHEMBL1533687	CCN(CC)S(=O)(=O)c1cccc(-c2nnc(SCCOc3ccc(Cl)cc3)o2)c1
CHEMBL1330145	CN(C(=O)COC(=O)C=Cc1cccc([N+](=O)[O-])c1)C1CCS(=O)(=O)C1
CHEMBL1403874	Cn1ccnc1SCC(=O)Nc1cccc([N+](=O)[O-])c1
CHEMBL1579716	COc1ccc(CC(=O)N2N=C(C)CC2(O)c2cccnc2)cc1OC
CHEMBL1361481	Cc1noc(C(=O)Nc2ccc(F)cc2F)c1Cl
CHEMBL1504221	N#CC(=Cc1ccc(N2CCCCCC2)o1)c1cccc(F)c1
CHEMBL1545974	O=C(c1cc(C2CC2)on1)N1CCCC(N2CCN(c3cccc(C(F)(F)F)c3)CC2)C1
CHEMBL1302545	CC1(C)CC(=O)C(C(=O)C=Cc2ccco2)C(=O)C1
CHEMBL1524117	O=C1OC(C(=O)O)Cc2ccccc21
CHEMBL1428862	C=CCNc1nnc(SC2CC(=O)N(c3ccc(OCCC)cc3)C2=O)s1
CHEMBL1498537	COc1ccc(CCn2c(C)cc(C(=O)CCl)c2C)cc1OC
CHEMBL1552033	CN(CC(=O)N1CCN(Cc2ccccc2)CC1)C(=O)Cc1cccc2ccccc12
CHEMBL534244	COc1cccc2sc(N3CCN(C(=O)c4ccc([N+](=O)[O-])o4)CC3)nc12
CHEMBL1416471	Cc1ccc(N2C(=O)C(=CNC3CCS(=O)(=O)C3)c3ccccc3C2=O)cc1
CHEMBL1380244	Cc1ccc(-n2cc3c(=O)n(C)c(=O)n(C)c3c2)cc1C
CHEMBL1445027	O=S(=O)(c1ccccc1)c1nc(-c2ccc(Cl)cc2)oc1NCCCN1CCOCC1
CHEMBL1568124	C=CCOc1c(Cl)cc(CNc2ccc(N(C)C)cc2)cc1OC
CHEMBL1596008	COC(=O)c1ccc(CNC(=O)CSc2nnc(C)n2Cc2ccccc2)o1
CHEMBL1376068	Cc1nn(C)c(Oc2ccccc2)c1CCNC(=O)CCl
CHEMBL1311000	COCCCn1c(SCC(=O)NC2CCCC2)nnc1-c1ccco1
CHEMBL1396482	O=C(CCS(=O)(=O)c1ccccc1)N(Cc1cccnc1)c1nc2c(F)cccc2s1
CHEMBL1321033	CC(=O)c1c(C)c(C)c2n1CCn1c(C)ccc1-2
CHEMBL1444183	COc1ccc(C(c2nnnn2C2CCCC2)N2CCc3ccccc3C2)cc1OC
CHEMBL1401447	Cc1cc(=O)oc2cc(NC(=O)C3CC(=O)N(Cc4ccccc4)C3)ccc12
CHEMBL1494502	C=CCNc1nc(Cl)nc(Nc2ccc([N+](=O)[O-])cc2)n1
CHEMBL1329587	COc1ccc(N2C(=O)CC(Sc3n[nH]c(-c4cccc(C)c4)n3)C2=O)cc1
CHEMBL1353622	COc1cccc(NC(S)=Nc2cc(C(=O)O)ccc2N2CC3CC(C2)c2cccc(=O)n2C3)c1
CHEMBL1315565	NC(=O)CC(NC(=O)c1cccc(Br)c1)c1ccc(NC2CCC2)c([N+](=O)[O-])c1
CHEMBL1581673	COc1cccc(C(=O)NC(=S)Nc2nnn(C)n2)c1
CHEMBL1304352	Cc1c(NC(=O)COc2ncnc3ccccc23)c(=O)n(-c2ccccc2)n1C
CHEMBL1558485	O=C(NCc1ccccc1F)C(=O)NCC(c1ccco1)S(=O)(=O)c1cccs1
CHEMBL3189443	O=C(O)CC1SC(NN=CC2CC=CCC2)=NC1=O
CHEMBL1440090	COc1ccc(C(=O)Nc2cccc(C(C)=O)c2)c(OC)c1OC
CHEMBL1470077	CCCC1C2CN(C(C)C)CC=C2C(C#N)=C(N)C1(C#N)C#N
CHEMBL1485473	CCCN1C(=O)C(=Cc2ccc(C)o2)NC1=S
CHEMBL3199942	Cc1ccccc1OCC(=O)NN=Cc1ccc(N2CCOCC2)o1
CHEMBL1441954	CCN(CC)CCN1C(=O)C(O)=C(C(=O)c2c(C)[nH]c(C(=O)OC)c2C)C1c1ccccc1OC
CHEMBL1348156	N#CC=CC(=CNc1ccc(Cl)cc1)S(=O)(=O)c1ccccc1
CHEMBL1433661	Cc1ccccc1CNC(=O)C(=O)NCC(c1ccco1)S(=O)(=O)c1ccc(F)cc1
CHEMBL1537731	CSC1=NCCN1C(=O)Cc1cccs1
CHEMBL1453088	Cc1cccc(-n2ncc3c(NCCCO)ncnc32)c1
CHEMBL1320499	CN1CCc2nc(NC(=O)COc3ccc4ccccc4c3)sc2C1
CHEMBL1373812	Cc1cc(Br)ccc1SCC(=O)NNC(=O)c1ccco1
CHEMBL1446102	COc1cc(CNc2ccc3[nH]c(O)nc3c2)ccc1OCc1cccc(C)c1
CHEMBL1443009	Cc1ccc(C=CC(=O)N2CCN(Cc3ccccc3)CC2)o1
CHEMBL1484104	Fc1cccc(NC(S)=NCc2cccnc2)c1
CHEMBL1450497	CC(C)CN(c1ccccc1)S(=O)(=O)c1nnc(NC(=O)c2ccco2)s1
CHEMBL525889	Oc1c(Br)cc2oc3c(c2c1CNCc1ccccc1)CCCC3
CHEMBL1596968	CCOC(=O)C1CCCN1C(=O)c1ccc(OC)c(Br)c1
CHEMBL1608974	Cc1ccc([N+](=O)[O-])cc1S(=O)(=O)N1CCCN(C)CC1
CHEMBL1329486	Cc1ccc(C=C2C(=N)N3N=C(CC(=O)N4CCCC4)SC3=NC2=O)o1
CHEMBL1453572	CCN(c1ccccc1)S(=O)(=O)c1ccc(C(=O)Nc2nnc(-c3ccco3)o2)cc1
CHEMBL1435205	Cc1cc(O)c(C(c2ccccc2Cl)N2CCN(c3ccccc3)CC2)c(=O)n1Cc1ccco1
CHEMBL1425650	COc1ccc(C(C)=O)cc1COC(=O)CNC(=O)c1ccc(Cl)cc1
CHEMBL1527788	O=C1NC(=O)N(c2cccc(Br)c2)C(=O)C1=Cc1ccsc1
CHEMBL1442056	NC(=CC(=O)c1cc(Cl)ccc1O)C(Cl)(Cl)Cl
CHEMBL1337169	CC(C)(C)n1nnnc1C(c1ccccc1F)N(Cc1ccco1)CC1CCCO1
CHEMBL1554258	COC(=O)C1(Cc2cc(-c3ccc([N+](=O)[O-])cc3)no2)CCN(C(=O)OC(C)(C)C)CC1
CHEMBL1412630	COc1ccc(CCC(=O)Nc2sccc2C#N)cc1
CHEMBL1571309	COc1ccc(Cc2nnc(S)s2)cc1
CHEMBL1607713	c1ccc(-c2ccc(-c3nc(-c4cccnc4)no3)cc2)cc1
CHEMBL1478006	O=C(Nc1ccc2oc(-c3cccnc3)nc2c1)c1ccc(Br)o1
CHEMBL1324735	CC(=O)Oc1ccc(N2C(=O)C3C(C2=O)C2C=CC3C23CC3)cc1[N+](=O)[O-]
CHEMBL1410260	CCCCN(C)c1nc(-c2ccco2)c2c(c1C#N)CC(C)(C)OC2
CHEMBL1544548	COc1ccc(Nc2cnn(-c3nc4ccccc4s3)c(=O)c2Cl)cc1
CHEMBL1604119	Cc1ccc(Nc2c(-c3ccc(C)o3)nc3cnccn23)cc1
CHEMBL1370083	CC(C)c1ccc(C(=O)CSc2n[nH]c(-c3ccncc3)n2)cc1
CHEMBL1471066	Cc1ccc(CN2CCN(Cc3cnc(N4CCOCC4)s3)CC2CCO)o1
CHEMBL3195553	CC(CCN1CCc2nc(-c3ccccc3)c(-c3ccccc3)cc2C1)=NOC(C)c1cn(C(CO)Cc2ccccc2)nn1
CHEMBL1358004	Cc1cc(C)c2oc(-c3ccc(C)c(NC(=O)C=Cc4ccco4)c3)nc2c1
CHEMBL1528136	O=C(CNC(=O)c1ccc(Cl)c([N+](=O)[O-])c1)OCN1C(=O)c2ccccc2C1=O
CHEMBL1420612	Cc1cccc2cc(CN(CCCN3CCOCC3)Cc3nnnn3C(C)(C)C)c(O)nc12
CHEMBL1309603	COCCNc1nc(-c2cc(C)n(CCc3ccc(OC)cc3)c2C)cs1
CHEMBL1409782	COC(=O)c1c[nH]nc1N=C(S)Nc1ccccc1C
CHEMBL1381490	COc1ccc(CC(=O)OCN2C(=O)c3ccccc3C2=O)cc1OC
CHEMBL1565221	Cc1ccc(C2=NOC(=O)C2=CC=Cc2ccccc2)cc1
CHEMBL1393131	O=C(O)c1cc(-c2ccco2)nc2ccc(Br)cc12
CHEMBL1356574	O=C(COC(=O)c1cc(Cl)ccc1O)NC(=O)NCc1ccccc1
CHEMBL1430795	CNC(CC(=O)c1ccc([N+](=O)[O-])cc1)C(Cl)(Cl)Cl
CHEMBL1350219	COCCn1c(SCc2cccnc2)nnc1-c1ccco1
CHEMBL560073	O=C(CSc1nnc(-c2ccco2)n1Cc1ccccc1)c1ccc(F)cc1
CHEMBL1491595	CC(=O)NC1C(Oc2ccc(C=O)cc2)OC(COC(C)=O)C(OC(C)=O)C1OC(C)=O
CHEMBL3197211	COc1ccc(C(=O)NN=C(C)CC(=O)Nc2ccc(Cl)cn2)cc1
CHEMBL1597467	COc1ccc(C2=NOC3C(=O)N(c4ccc5c(c4)OCCO5)C(=O)C23)cc1OC
CHEMBL1541860	COc1ccc(NC(=O)CC2CC3CCC2C3)cn1
CHEMBL1600751	O=C(Cc1ccc(Cl)cc1)NC(=S)Nc1ccccc1N1CCOCC1
CHEMBL1458652	COc1ccc(CCNC(=O)CSc2ccc(-c3ccco3)nn2)cc1OC
CHEMBL1480776	Clc1ccc(C2C3CN(Cc4ccc(-c5ccccc5)cc4)C(c4ccccc4)C34CC2(c2ccccc2)C4)cn1
CHEMBL1437859	COC(=O)N1C(=O)C(CC(C)C)(c2ccccc2)N1C(=O)OC
CHEMBL1497139	N#CC(C#N)=C1C=CC=CN1C(=Cc1ccco1)C(=O)c1ccc(Br)cc1
CHEMBL1561964	CSc1oc(-c2ccco2)nc1S(=O)(=O)c1ccc(C)cc1
CHEMBL1386252	CC=CC=CC(=O)Nc1cccc(C2=NOC3(C2)CC(C(N)=O)N(C(=O)C(c2ccccc2)c2ccccc2)C3)c1
CHEMBL1373410	CCCCCCCC[S+]([O-])c1sc2nc(C)cc(C)c2c1N
CHEMBL3191490	COc1ccc(C(=O)ON=C(C(N)=O)P(=O)(OC(C)C)OC(C)C)cc1
CHEMBL1321230	O=C(CN(c1ccccc1F)S(=O)(=O)c1ccccc1)NC1CCCCCC1
CHEMBL1312673	O=C1NC(=O)C(=Cc2cc3c(cc2[N+](=O)[O-])OCO3)C(=O)N1
CHEMBL1487965	O=S(=O)(c1ccccc1)c1nc(-c2ccco2)oc1NCCN1CCOCC1
CHEMBL1550427	FC(F)(F)c1cnc(Oc2cccc3ccccc23)c(Cl)c1
CHEMBL3193248	CC(=NNc1ccccc1)c1cccc(N)c1
CHEMBL1496328	COc1cc(CN2CCC(C(=O)N3CCN(c4ccccc4F)CC3)CC2)ccc1O
CHEMBL1416524	N#Cc1cc(F)c(N2CCNCC2)cc1Cl
CHEMBL1337469	COc1ccc(NC(=O)CSc2nc3nncc-3c(O)n2-c2ccccc2OC)cc1OC
CHEMBL1402862	COc1ccc(NC(=Nc2ccc([N+](=O)[O-])cc2)N2CCOCC2)cc1
CHEMBL1510817	Clc1ccc2nc(CN3CCCc4ccccc43)cn2c1
CHEMBL1489583	Cc1ccc2cc3c(NC(=O)c4ccco4)nn(C)c3nc2c1
CHEMBL3189924	Cc1ccccc1NN=C1CCCNC1=O
CHEMBL1320202	O=C(OCc1ccco1)c1cccnc1
CHEMBL1388742	CCOC(=O)c1ccoc1CSCc1ccc(C(=O)OC)o1
CHEMBL1545218	CC1Sc2ccc(S(=O)(=O)CCC(=O)N3CCc4ccccc43)cc2NC1=O
CHEMBL1340534	O=C1CC(C(=O)N2CCC(N3CCC(C(=O)NC4CC4)CC3)CC2)c2ccccc21
CHEMBL1434513	NCC(O)c1ccc(O)c(O)c1
CHEMBL1551852	Cc1ccc(NC(=O)N2CCC(CN3CCC(C)CC3)CC2)cc1F
CHEMBL1320042	O=S1(=O)CCN(CCc2cn(Cc3ccc(C(F)(F)F)cc3)c3ccccc23)CC1
CHEMBL1522101	CCCn1nnnc1SCC(=O)c1ccc2c(c1)OCCO2
CHEMBL1569908	COc1ccc(NS(=O)(=O)c2ccc(NC(S)=NCC3CCCO3)cc2)cc1
CHEMBL1537455	COC(=O)c1cc(=O)nc2sc3ccccc3n12
CHEMBL1434661	CCOC(=O)c1c(-c2ccccc2)oc2ccc(OCc3ccc(C)cc3)cc12
CHEMBL1316566	Cc1ccc(C2C=C(c3ccc(Cl)cc3)Nc3nc(NC(=O)c4ccco4)nn32)cc1
CHEMBL1425363	O=C(c1ccc(Br)o1)N1CCN(Cc2ccccc2Cl)CC1
CHEMBL1430645	OC(C#CCN1CCCC1)(c1ccccc1)c1cccc(F)c1
CHEMBL3207890	O=C(NCc1ccc(C=c2sc3n(c2=O)CCN=3)o1)C(=O)Nc1ccccc1
CHEMBL1306140	CC(NC(=O)C1CC2CCCC(C1)C2=O)c1ccccc1
CHEMBL1574268	O=C(NC(=S)Nc1cccnc1)c1ccccc1
CHEMBL1539095	COC(=O)c1nonc1NCn1nnc2ccccc21
CHEMBL1466930	COc1ccccc1NC(=O)CN1C(=O)CC(C)S(=O)(=O)c2ccccc21
CHEMBL1507262	C=C1CCC2C(C)(C)C(O)CCC2(C)C1COc1ccc2ccc(=O)oc2c1
CHEMBL1412617	COc1ccc(N2C(=O)CC(Nc3ccc(N4CCOCC4)cc3)C2=O)c(OC)c1
CHEMBL1541889	O=C(NNc1ccc(O)cc1)c1ccc(Br)cc1
CHEMBL1464024	CCS(=O)(=O)c1ncc(Cl)c(C(=O)Nc2ccc(S(=O)(=O)N3CCCC(C)C3)cc2)n1
CHEMBL1433096	Cn1c(=O)c2c(c3ccccc31)OC(=O)CC2c1cccnc1
CHEMBL1511932	O=[N+]([O-])c1ccc(NC(S)=NCC(c2cccnc2)N2CCOCC2)cc1
CHEMBL1408934	Cc1[nH]c2ccccc2c1Cc1nnc(S)o1
CHEMBL1544402	Cc1ccc(S(=O)(=O)CCc2nnc(NC(=O)CCl)s2)cc1C
CHEMBL1339272	O=C(C1=CC(c2ccc(C(F)(F)F)cc2)CC(OCc2ccc(CO)cc2)O1)N1CCOCC1
CHEMBL1323605	C=CCn1c(NC(=O)c2ccco2)c(S(=O)(=O)c2ccccc2)c2nc3ccccc3nc21
CHEMBL1317054	CN(CC(=O)NNC(=O)CNC(=O)c1ccccc1Cl)S(=O)(=O)c1ccc(Cl)cc1
CHEMBL1466565	COCCCN=C(S)N(CCCO)Cc1cc2cc3c(cc2nc1O)OCO3
CHEMBL1609266	CC(=O)c1cccc(NC(=O)N2CC(C)OC(C)C2)c1
CHEMBL1320370	Cc1cc(C)c2nc(O)c(CN(Cc3ccco3)C(=O)C3CCCO3)cc2c1
CHEMBL1569578	CC(C)N(Cc1ccccc1)C(=O)COC(=O)C1CCN(c2ccc(C(F)(F)F)cn2)CC1
CHEMBL358326	COC(=O)C1Cc2c([nH]c3ccccc23)CN1
CHEMBL1494188	CC1Cc2ccccc2N1S(=O)(=O)c1cnc(Cl)c(Br)c1
CHEMBL3196471	CC(=O)C1C(=O)c2c(cccc2[N+](=O)[O-])C1=Nc1cccc(Cl)c1
CHEMBL1388996	CN(Cc1c(C(=O)N2CCCCCCC2)nc2ccc(Cl)cn12)C1CCOC1
CHEMBL1443085	Cc1ccc(CNC(=O)C(C(=O)NCc2ccc(C)o2)c2ncc(C(F)(F)F)cc2Cl)o1
CHEMBL1354016	CC(=O)Nc1ccc2nc3ccccc3nc2c1
CHEMBL1488270	Cc1ccc(C)c(S(=O)(=O)N2CCN(C(=O)C=Cc3ccco3)CC2)c1
CHEMBL1541043	NC(=O)C1CCN(C(=O)CC2C(=O)NCCN2Cc2cccc(Oc3ccccc3)c2)CC1
CHEMBL1360483	COc1ccc(Cl)cc1S(=O)(=O)N1CCCC1=O
CHEMBL1972405	Cc1nonc1C(=O)NN=Cc1cccc(O)c1
CHEMBL1611597	CC(=O)c1c(C)[nH]c(C2=NN=C(NCc3ccccc3)SC2)c1C
CHEMBL1471259	COc1cc(OC)cc(C(=O)NC(=S)Nc2ccc(Cl)c(C(=O)O)c2)c1
CHEMBL1583373	COCC(=O)Nc1cc(C)cn(Cc2ccccc2Cl)c1=O
CHEMBL1305332	O=C(NCc1ccco1)C(c1ccco1)N(Cc1cccs1)C(=O)Cn1nnc2ccccc21
CHEMBL1475717	CCN(c1cccc(C)c1)S(=O)(=O)c1nnc(NC(=O)c2ccccc2Cl)s1
CHEMBL1506705	O=C(NCc1ccco1)C1CCCN1S(=O)(=O)c1ccccc1C(F)(F)F
CHEMBL1406213	CCCCNC(=O)c1ccc(CS(=O)(=O)c2cccc(C(F)(F)F)c2)o1
CHEMBL1312613	Cc1ccc2nc(NC(=S)NC(=O)c3ccco3)sc2c1
CHEMBL1504077	O=C(Nc1ccc(F)cc1)c1nc(S(=O)(=O)Cc2ccccc2)ncc1Cl
CHEMBL1371894	CN(C(=O)c1ccncc1)c1nnc(-c2cccnc2)s1
CHEMBL1528557	Fc1ccccc1CNCCc1c[nH]c2ccccc12
CHEMBL1343761	CC(C)c1ccc(NC2CCCN(C(=O)CCc3cn[nH]c3)C2)cc1
CHEMBL1549156	Cc1nc(NC(=O)COC(=O)C(NC(=O)c2ccco2)C(C)C)c(Cl)cc1Cl
CHEMBL1546275	O=[N+]([O-])c1ccccc1C=CCN1CCSCC1
CHEMBL1427118	CCCC1Cc2nc(Cl)c(C#N)cc2CO1
CHEMBL1429738	CC(C)C(=O)N(Cc1ccc(F)cc1)Cc1nc(O)c2ccccc2n1
CHEMBL1320451	COc1ccc(-c2nc3n(n2)C(c2ccc(OC)c(OC)c2)C(C(=O)Nc2cccnc2)=C(C)N3)cc1
CHEMBL1385220	COCCCNC(=O)CS(=O)(=O)Cc1nc(-c2ccccc2C)oc1C
CHEMBL1523856	O=C1N2CN(C(c3ccccc3)c3ccccc3)CN=C2SC1(CO)CO
CHEMBL1491451	Cc1cccc(CSCc2ccc(C(=O)O)o2)c1
CHEMBL1305107	CN(CC1CCOCC1)C(=O)CC1C(=O)NCCN1Cc1cccc(F)c1
CHEMBL1324059	NC(=O)C1CCN(C2CC(=O)N(Cc3ccc(N4CCCC4=O)cc3)C2=O)CC1
CHEMBL1370836	O=C(C=Cc1ccco1)NCc1ccco1
CHEMBL1504418	Cc1ccc(S(=O)(=O)c2nc(N3CCOCC3)sc2Cl)cc1
CHEMBL1486690	CN(C)c1ccc2cc3ccc(=[N+](C)C)cc-3oc2c1
CHEMBL1479041	O=C(NCc1ccccc1)C(=O)NCC(c1ccco1)N1CCN(c2ccccc2F)CC1
CHEMBL1437991	CSc1nc(-c2ccccc2)nn1C(=O)c1ccccc1
CHEMBL1541269	C=CCOC(=O)C1=C(C)OC(N)=C(C#N)C1c1ccoc1
CHEMBL1467236	CCn1cc(C(=O)NCc2ccco2)c(=O)c2cc(F)c(N3CCN(C(=O)c4ccco4)CC3)cc21
CHEMBL1483351	CC(=O)c1ccc(OC(C)C)c(CN2CCCCC2)c1
CHEMBL1545348	O=C(Cc1cccc(C(F)(F)F)c1)NCC(c1ccco1)N1CCCCC1
CHEMBL1308609	CCOc1ccccc1NC(=O)CSc1nnc(-c2ccco2)n1Cc1ccco1
CHEMBL1317359	O=C(NCCC(=O)N1CCN(c2ccc(F)cc2)CC1)c1ccco1
CHEMBL1544468	CCN(CC(=O)Nc1ccc(NC(C)=O)cc1)Cc1c(O)ccc2cc(Br)ccc12
CHEMBL1500375	CN(CCC#N)Cc1cc(=O)oc2ccc3ccccc3c12
CHEMBL1455311	CCC(C(=O)NC1CCCC1)N(C(=O)Cn1nnc(-c2ccc(C)o2)n1)c1cccc(O)c1
CHEMBL1556537	COc1cc2c(cc1OC)C(c1cccc(Br)c1)CC(=O)N2
CHEMBL1453309	O=C(NNc1ccc(Cl)cc1)c1sccc1Cl
CHEMBL1569750	COc1ccc(N2C(=O)CC(N3CCC(O)(c4ccc(Br)cc4)CC3)C2=O)cc1
CHEMBL1474454	CCc1c(C)c2cc3c(c(C)c2oc1=O)OCN(CCc1ccccc1F)C3
CHEMBL1301448	Cc1ccc(C)c(N2CCN(C(=O)Cn3cccc3)CC2)c1
CHEMBL1522545	Cc1ccc(C2=NC(C)(C)N=C2SCC(=O)Nc2ccc(Cl)cc2)cc1
CHEMBL1322665	Cc1cc(C)c2c(CC(=O)O)c(C)[nH]c2c1
CHEMBL1527645	Fc1ccc(NC(S)=Nc2ccc(Br)cc2)cc1
CHEMBL1538620	O=C(NNc1c(F)c(F)cc(F)c1F)c1cc2ccccc2oc1=O
CHEMBL1494545	CCC(C(=O)NCc1ccco1)N(C(=O)CNS(=O)(=O)c1ccc(F)cc1)c1ccccc1F
CHEMBL1457261	CCC(C)NC(=O)C[S+]([O-])Cc1nc(-c2cccc(OC)c2)oc1C
CHEMBL1412171	S=C(NCCc1ccccc1)N1CCN(C(c2ccccc2)c2ccccc2)CC1
CHEMBL1429338	COc1ccccc1C=Cc1nc(S(=O)(=O)c2ccccc2)c(N(C)C)o1
CHEMBL1480843	Cc1ccc(C(=O)CSC2=C(C#N)C(c3ccco3)CC(=O)N2)c(C)c1
CHEMBL1331628	O=C(O)CC1=C(Nc2ccccc2)C(=O)N(c2ccccc2)C1c1ccc(Cl)cc1
CHEMBL1492503	COCCOC(=O)C1=C(C)NC(=O)NC1c1ccc(-c2ccc(F)cc2)o1
CHEMBL1387343	O=C1c2ccccc2C(=O)N1CCc1csc(NNc2nc(CCN3C(=O)c4ccccc4C3=O)cs2)n1
CHEMBL1501899	CCCCOc1ccc(C(O)(CC)CCN2CCOCC2)cc1
CHEMBL1442821	Cc1ccc(-c2csc3ncnc(OCC(=O)NC(=O)NCc4ccco4)c23)cc1
CHEMBL1361112	CN1CCc2nc(SCc3ccccc3Br)c(C#N)cc2C1
CHEMBL1561115	COC(=O)c1c(NC(=O)C=Cc2ccco2)sc2c1CCC2
CHEMBL1526655	Cc1cccc(NC(S)=NC(NC(=O)c2ccco2)C(Cl)(Cl)Cl)c1
CHEMBL1567917	O=C(Nc1ccnn1C1CCN(C(=O)c2cccc(C(F)(F)F)c2)CC1)C1CC1
CHEMBL1513313	Cc1c(C(=O)N(C)C)sc2c1c(=O)n(-c1ccc(Cl)c(Cl)c1)c(=O)n2CC(=O)C(C)(C)C
CHEMBL1596821	CCOc1ccccc1NC(=O)c1c(NCc2ccc(C)o2)sc2c1CCCCC2
CHEMBL1401592	O=c1cccc2n1CC1CC2CN(CC(O)CN2CC3CC(C2)c2cccc(=O)n2C3)C1
CHEMBL1445268	COc1cccc(-c2c(NC(=O)c3ccco3)oc3ccccc3c2=O)c1
CHEMBL1528934	CCOC(=O)c1c(C)nc2sc(C(=O)Nc3ccc(C(C)=O)cc3)c(N)c2c1-c1ccc(OC)cc1
CHEMBL1407483	CC1=C(SCCC#N)SC(=C2SC(C)=C(SCCC#N)S2)S1
CHEMBL1328014	CCC1CN(C(=O)N2CCC(C(=O)NCc3ccc(C)o3)CC2)c2cc(C)ccc2O1
CHEMBL1537935	S=C(NCc1ccncc1)Nc1ccc(Cl)cc1
CHEMBL3208995	Cc1ccc(C=NNC(=O)Cc2cccn2C)o1
CHEMBL1577283	COc1ccc(N(C(=O)c2ccncc2)S(=O)(=O)c2ccc(F)cc2)cc1
CHEMBL1371020	Nc1ccccc1Sc1cc(Cl)nnc1Cl
CHEMBL1445902	O=C(O)C=Cc1ccc(S(=O)(=O)Nc2ccc(C(=O)NCC(=O)O)cc2)cc1
CHEMBL1489063	COCCCNC(=O)c1ccc2c(=O)n(Cc3ccc4c(c3)OCO4)c(=S)[nH]c2c1
CHEMBL1471377	C=CCOC(=O)C1=CC(c2csc3ccccc23)CC(OCc2ccc(CO)cc2)O1
CHEMBL1425606	O=C(C1=CC2C3C(=O)N(c4cccc(Cl)c4)C(=O)C3C(C(=O)c3ccc(Cl)cc3)N2C=C1)c1ccccc1
CHEMBL1378993	COc1ccc(OC)c(S(=O)(=O)N2CCN(CC(O)CN3CCOCC3)CC2)c1
CHEMBL1484636	Cc1ccc2nc(O)c(CN(Cc3nnnn3Cc3ccccc3)C3CCCC3)cc2c1
CHEMBL1585997	O=C(C=Cc1ccco1)Nc1cccc2cccnc12
CHEMBL1446414	Cc1ccc(S(=O)(=O)c2nc(S(C)(=O)=O)sc2N(C)Cc2ccccc2)cc1
CHEMBL1431606	COc1cc(OC)c(NC(=O)CS(=O)(=O)Cc2nc(-c3ccc(C)cc3)oc2C)cc1Cl
CHEMBL1546827	Cn1nc([N+](=O)[O-])nc1Sc1ccc(Cl)cc1
CHEMBL1995862	O=C1C2C(C(=O)N1N=Cc1ccc([N+](=O)[O-])o1)C1C=CC2C12CC2
CHEMBL1478728	COCCNc1nc2nonc2nc1N1CCCC1c1nccs1
CHEMBL1557453	O=C(Nc1cccc2ncccc12)c1cc2ccccc2o1
CHEMBL1312684	Cc1cc2c(cc1C)CN(c1ccccc1)C2
CHEMBL1613188	Cc1ccc2cc(CN(Cc3ccco3)C(=O)c3cccs3)c(O)nc2c1
CHEMBL1519310	NC(=O)COc1c(-c2ccc(Br)o2)oc2ccccc2c1=O
CHEMBL1592961	Cc1cc(-c2nc3ncccc3o2)ccc1NC(=O)c1ccc(Cl)cc1
CHEMBL1494303	Cc1ccc2c(C(=O)CN3CCN(C(=O)c4ccco4)CC3)c(C)[nH]c2c1
CHEMBL1360781	COc1ccc(S(=O)(=O)N2CCOCC2)cc1NC(=O)CSc1cccc[n+]1[O-]
CHEMBL3209324	COc1ccc(OC)c(S(=O)(=O)NN=C(C)c2c[nH]c3ccccc23)c1
CHEMBL1574878	COc1ccc(Cn2c(C)ccc2C)cc1
CHEMBL562192	O=C(CSc1nnc(-c2ccc(O)cc2)n1Cc1ccco1)c1cccs1
CHEMBL1404668	O=C(COc1ccc(F)cc1)Nc1nnc(S(=O)(=O)N2CCCC2)s1
CHEMBL1354816	CC(=O)N1CCN(c2ccc(NCc3ccc(Br)o3)cc2)CC1
CHEMBL1310868	c1cnc(N2CCN(c3ncnc4c3oc3ccccc34)CC2)nc1
CHEMBL1471666	CC(C)N1CCc2c(sc(NC(=O)c3ccco3)c2C(N)=O)C1
CHEMBL1526767	Nc1nc(-c2ccccc2)cc(N2CCCCC2)n1
CHEMBL1540463	CN1C(=O)C(=C2CC(c3ccccc3)N(C(=O)CCl)N2)C(=O)N(C)C1=O
CHEMBL1482637	CC(=O)C(=Nc1ccc(Cl)cc1Cl)NNc1cccc(Cl)c1
CHEMBL1302207	O=C1CCCC(=O)N1c1ccc(NCCOCCO)c([N+](=O)[O-])c1
CHEMBL1573974	CC(=O)N1c2ccccc2C(=O)C1N1CCN(c2cc(Cl)ccc2C)CC1
CHEMBL2110291	CN(C)C1C([O-])C(C(N)=O)C(=O)C2(O)C(O)=C3C(=O)c4c(O)cccc4C(C)(O)C3C(O)C12
CHEMBL1522411	O=S(=O)(c1ccccc1)c1nc(-c2cccc(Cl)c2)oc1N1CCOCC1
CHEMBL1487630	Cc1nn2cnnc2c(C)c1Cc1c(F)cccc1Cl
CHEMBL1347570	Cc1ccc2cc(C(c3nnnn3Cc3ccccc3)N3CCc4ccccc43)c(O)nc2c1C
CHEMBL1342084	O=C(CSc1ccccc1)NCCCN1CCOCC1
CHEMBL1519611	COc1ccc(C2Nc3ccccc3C(=O)N2c2ccccc2)cc1COc1ccccn1
CHEMBL1338485	CCOc1ccccc1C1CC(c2cccs2)=NN1S(C)(=O)=O
CHEMBL1565440	CCCC(=O)Nc1ccc(Cl)c(NC(=O)c2cccc(OC)c2)c1
CHEMBL1390468	C=CCn1c(Cc2cccs2)nnc1SCC(=O)c1cccc(Br)c1
CHEMBL1360250	COc1ccc(-c2nc(Cn3c(SCc4ccc(C)cc4)nc4ccncc43)c(C)o2)cc1OC
CHEMBL1547597	CN(C)C1CCCC1OC(=O)C(c1ccccc1)c1ccccc1
CHEMBL1419785	COC(=O)C(CCSC)NC(=O)Nc1ccc(C)cc1C
CHEMBL1559047	COc1ccc(-c2nc3ccccc3c(=O)n2CC(C)C)cc1
CHEMBL1330428	CCCCN(C(=O)CCn1c(=O)oc2ccccc21)c1ccccc1
CHEMBL1410449	CN1C(=O)C(Cc2cccs2)C(=O)N(C)C1=O
CHEMBL1461617	CC1CN(C(=O)c2cccc(S(=O)(=O)N3CCN(c4ccc(F)cc4)CC3)c2)CC(C)O1
CHEMBL1482856	COc1ccc(N2CCN(S(=O)(=O)c3ccc(Cl)s3)CC2)cc1
CHEMBL3195770	COc1ccc(C=NNC(=O)C(=O)NCc2cccnc2)cc1
CHEMBL1607530	C=CCOc1cccc(C2C(C(=O)c3ccccc3)=C(O)C(=O)N2CCN2CCOCC2)c1
CHEMBL1392828	CC(C)(C)C1CC=C2C(C#N)=C(N)C(C#N)(C#N)C(c3cccs3)C2C1
CHEMBL1352069	Oc1ccc(C2Nc3cccc4cccc(c34)N2)c(O)c1
CHEMBL1341017	COc1ccc(NC(=O)CC2SC(=O)NC2=O)cc1
CHEMBL1331856	Cc1nn(Cc2ccc(Cl)c(Cl)c2)c(C)c1NC(=O)c1cc(-c2ccco2)on1
CHEMBL1373776	Cc1cccc(C(C)C)c1NC(=O)c1cc2ccccc2o1
CHEMBL1498113	Cc1cc(C)n(CCc2nc(-c3ccco3)cs2)n1
CHEMBL1441037	COc1cccc(CN2CCN(Cc3ccc4cccc(F)c4n3)CC2CCO)c1
CHEMBL1385000	COc1cccc(N2C(=O)CC(N3CCc4ccccc4C3)C2=O)c1
CHEMBL377295	CCOC(=O)C1=C(O)C(=Cc2ccc(CNC(=O)C(=O)Nc3ccccc3)o2)N=C1C
CHEMBL1347084	C=CCN1C(=O)NC(=Cc2ccc(N3CCOCC3)o2)C1=O
CHEMBL1481119	CCCC(=O)Nc1cccn(Cc2ccccc2Br)c1=O
CHEMBL1489890	O=C(C1CCCO1)N1CCN(C(c2ccccc2)c2ccccc2)CC1
CHEMBL1494943	CC1(CC(=O)NNC(=O)Nc2ccccc2)OCCCO1
CHEMBL3191210	O=[N+]([O-])c1ccc(N=Cc2c(O)ccc3ccccc23)cc1
CHEMBL1310112	O=C(O)c1cccc(NC(=S)NC(=O)c2cccc(OCc3ccccc3)c2)c1
CHEMBL1509694	Cc1ccc(NNC(=O)c2cc(C(C)(C)C)nn2Cc2ccccc2)cc1
CHEMBL1599933	O=C(NCCNC(=O)c1ccco1)c1ccc(Cl)c(Cl)c1
CHEMBL1531585	CC(=O)c1ccc(OC(=O)CN2C(=O)c3ccccc3C2=O)cc1
CHEMBL1323536	O=C(NCc1cccnc1)C(=Cc1ccc(-c2ccc(Br)cc2)o1)S(=O)(=O)c1ccccc1
CHEMBL1497752	COc1cc(C=CC(=O)OC(C)C(=O)Nc2c(C)n(C)n(-c3ccccc3)c2=O)ccc1OCC#N
CHEMBL1302300	CCn1c2ccc(Cl)cc2c2nc3ccccc3nc21
CHEMBL1613362	O=C1COc2ccc(C(=O)COC(=O)c3ccc([N+](=O)[O-])cc3Cl)cc2N1
CHEMBL1531365	CCOc1ccc2nc(O)c(C(c3nnnn3Cc3ccco3)N3CCCC(C)C3)cc2c1
CHEMBL1538731	COc1ccc(C(=O)NCCSCc2ccccc2)cc1OC
CHEMBL1482609	Cn1c(=O)c2c(-c3ccccc3)n(Cc3ccccn3)cc2n(C)c1=O
CHEMBL1389636	Clc1ccc2[nH]c3c(c2c1)CCNC3
CHEMBL238798	Cc1nc2ccc(Cl)cc2c(O)c1CN1CCCC1
CHEMBL1505318	O=C(Nc1ccccc1)c1ccc(S(=O)(=O)N2CCCC2)cc1
CHEMBL1466638	COc1ccccc1CNC(=O)C[S+]([O-])Cc1nc(-c2ccccc2C)oc1C
CHEMBL1414117	COc1ccc(C(=O)C2CCN(C(S)=NCCc3ccc(OC)c(OC)c3)CC2)cc1
CHEMBL1305787	CCCCCC(=O)NC(=S)NC1C2CC3CC(C2)CC1C3
CHEMBL3191108	O=[N+]([O-])c1cc(N=CC2=C(O)CCC2)ccc1Cl
CHEMBL1424114	COC(=O)c1ccccc1NS(=O)(=O)c1ccc(Cl)nc1
CHEMBL1319484	Cc1ncc(CO)c2c1Oc1nc(-c3ccccc3)nc(SCC(=O)N3CCCCC3)c1C2
CHEMBL3199577	CCNC(=S)NN=C(C)c1cccc(OC)c1
CHEMBL1543694	Cc1nn(C)c(C)c1C1C(C#N)=C(N)OC2=C1C(=O)CC(C)(C)C2
CHEMBL1485384	COc1ccc2c(c1)nc(SCC(=O)c1ccc(Br)s1)n2C
CHEMBL1499318	Oc1ccc(C(c2nnnn2C2CCCCC2)N2CCOCC2)cc1
CHEMBL1379716	O=C(O)c1ccc2cccnc2n1
CHEMBL1447605	COc1ccc(N2C(=O)CC(N3CCN(c4ccccc4OC)CC3)C2=O)cc1
CHEMBL1583565	CN(CCc1ccccn1)C(=O)CC1C(=O)NCCN1Cc1ccccc1C(F)(F)F
CHEMBL1453050	COc1ccc(-c2ccc(CCC(=O)O)n2C(C)C)cc1
CHEMBL1309416	COc1ccc(C(C)=O)cc1COC(=O)Cc1nnc(O)c2ccccc12
CHEMBL1484134	COC(=O)C1C2C=CC3(CN(Cc4ccco4)C(=O)C13)O2
CHEMBL2000445	Cc1ccc(NN=Cc2ccncc2)cc1
CHEMBL1339434	Cc1nnc(SCc2ccc(C(=O)c3ccc(Cl)cc3)o2)n1-c1ccccc1
CHEMBL1378492	CC(C(O)c1ccccc1)N(C)C(=O)CCc1ccccc1
CHEMBL1578561	CC(C)C(NC(=O)C(=Cc1ccco1)NC(=O)c1ccco1)C(=O)O
CHEMBL2003973	CC(=O)CC1OC(O)=C(Br)C1=NCc1ccccc1
CHEMBL1458022	Cc1ccc(-n2c(Cl)c(Cl)nc(Cl)c2=O)cc1
CHEMBL1343409	COc1ccc(C=CC(=O)O)cc1S(=O)(=O)NCc1ccco1
CHEMBL1432214	CC=C(C)C(=O)Nc1cccc(C2=NOC3(C2)CC(C(N)=O)N(C(=O)C=CCC)C3)c1
CHEMBL1491115	Cc1cccc(C(=O)NCCCn2ccnc2)c1C
CHEMBL1499197	NC(=O)C1CCN(c2oc(-c3ccccc3F)nc2S(=O)(=O)c2ccc(Cl)cc2)CC1
CHEMBL1350431	CCc1nc(SCC(=O)NCc2ccco2)c2c(=O)n(C)c(=O)n(C)c2n1
CHEMBL1518098	C=CCC(Nc1ccccc1)C12C=CC(O1)C(C(=O)OC)=C2C(=O)OC
CHEMBL1380628	O=C(C(Cc1ccccc1)n1cccc1)N1CCc2ccccc21
CHEMBL1305192	CCOC(=O)Cc1csc(NC(=O)COc2ccc(C)cc2)n1
CHEMBL1402473	Cc1nc(COC(=O)c2cc(O)c3ccccc3c2O)cs1
CHEMBL1503949	Cc1cccc(OCCOc2ccccc2C=C(C#N)C#N)c1
CHEMBL1365977	CCC(C)(C)n1nnnc1C(c1cc2cc(C)cc(C)c2nc1O)N1CCN(C(=O)c2ccco2)CC1
CHEMBL1519226	CCC1C(=O)NCCN1Cc1nc(-c2ccc(C)s2)oc1C
CHEMBL1451292	CC(C)COc1cccc(C(=O)Nc2ccc(-c3nc4ncccc4o3)cc2)c1
CHEMBL1486818	CCOc1ccccc1C(=O)Nc1ccc(C(=O)c2ccccc2)cc1
CHEMBL1529186	CCN1C(=O)C2C(c3ccc(-c4ccccc4)cc3)N3CCCCC3(C(=O)OC)C2C1=O
CHEMBL1377082	Cc1ccccc1Nc1sc(C(=O)c2ccc3c(c2)OCO3)c(N)c1S(=O)(=O)c1ccccc1
CHEMBL1581418	COc1cccc(N2C(=O)NC(=O)C(=Cc3cn(C)c4ccccc34)C2=O)c1
CHEMBL1600217	CCn1c(CNC(=O)c2ccco2)nnc1SCC(=O)Nc1ccc(Br)cc1F
CHEMBL1333011	COC(=O)c1ccc(C23CC4(C2)C(CN(CC2CCCCC2)C4c2ccccc2)C3c2ccc(C(F)(F)F)cc2)cc1
CHEMBL1360204	COc1ccc(N2CCN(CC(=O)c3ccccc3)CC2)cc1
CHEMBL1370483	CCCN1CCC(=O)N(C(CSc2ccccc2)CC(C)C)CC1
CHEMBL1396843	O=C(Nc1ccc2[nH]c(O)nc2c1)c1ccc([N+](=O)[O-])o1
CHEMBL1403450	O=C(NCc1ccco1)c1ccc(COc2ccccc2Cl)cc1
CHEMBL1604793	O=C(C1=CC(c2ccc(C(F)(F)F)cc2)CC(OCc2ccc(CO)cc2)O1)N1CCN(Cc2ccccc2)CC1
CHEMBL1418351	N#Cc1cccc2cnccc12
CHEMBL1575680	O=C1CC(N2CCOCC2)C(=O)N1c1cccc(Cl)c1
CHEMBL1392720	Cc1nn(C)c(C)c1CN(C(=O)CCc1nnc(Cc2c[nH]c3ccccc23)o1)C(C)C
CHEMBL1420962	Cn1c(SCc2nc(O)c3ccccc3n2)nnc1-c1ccco1
CHEMBL1543127	CCCCCn1c(=O)c2ccccc2n2c(CCl)nnc12
CHEMBL1485796	COc1ccc(C(NC(=O)c2cccc(F)c2)c2ccccc2)cc1
CHEMBL1299827	Cc1cc(NS(=O)(=O)c2ccc(Cl)cc2)nn1CC(=O)NCc1ccco1
CHEMBL1575022	O=C(Nc1ccc(N2CCCC2)cc1)C(Cl)c1ccccc1
CHEMBL1307453	Oc1ccc(CN2CCC(Cc3ccccc3)CC2)c2cccnc12
CHEMBL1478193	COc1ccc(N2C(=O)CC(NCC#N)C2=O)cc1
CHEMBL1578354	Cc1cc(C)cc(N2Cc3ccccc3C2)c1
CHEMBL1482635	Cc1nn(C(=O)c2ccc(Br)cc2)c(C)c1S(=O)(=O)N1CCOCC1
CHEMBL1567974	COc1ccc2c(c1)C(C)=CC(C)(C)N2C(=O)Nc1ccccc1
CHEMBL1324611	COc1cc(CCC(=O)NCc2ccc(Cl)cc2)cc(OC)c1OC
CHEMBL2006590	O=C(Oc1oc(-c2ccco2)nc1C=Nc1ccccc1)c1ccco1
CHEMBL1601324	CCC(=O)Nc1sc2c(c1C(N)=O)CCC2
CHEMBL1538147	CC(=O)NC(Nc1c(C)n(C)n(-c2ccccc2)c1=O)C(Cl)(Cl)Cl
CHEMBL1366635	COc1ccc(C(=O)C=C2c3ccccc3CC(C)(C)N2C)cc1
CHEMBL1354235	O=C(NCCc1ccc(F)cc1)C(=O)NCC(c1ccco1)S(=O)(=O)c1cccs1
CHEMBL1366588	O=C(CCS(=O)(=O)c1ccccc1)N(CCCN1CCOCC1)c1nc2c(F)cccc2s1
CHEMBL3209542	Cc1ccc(CCNC(=O)C2CCC(CNc3c(N4CCCC4)c(=O)c3=O)CC2)cc1
CHEMBL1410437	CCOc1cccc(-c2nc3cc(C)ccc3o2)c1
CHEMBL1398990	Cc1cccc(N2C(=O)CC(N(O)c3ccccc3)C2=O)c1
CHEMBL1551448	COc1ccc(NC(=O)CN(C)C(=O)c2cc(-c3ccco3)nc3ccccc23)cc1
CHEMBL1575737	CN1C(=O)c2oc3ccc(Br)cc3c(=O)c2C1c1ccncc1
CHEMBL1441844	COc1cc(-c2c(-c3ccco3)noc2-c2ccccc2)ccc1F
CHEMBL1559739	CC(=O)c1ccc(NC(=O)c2ccc(N3C(=O)c4cccnc4C3=O)cc2)cc1
CHEMBL1522306	CCN(CC)CCCN1C(=O)C(O)=C(C(=O)c2ccc(OC)c(Cl)c2)C1c1ccco1
CHEMBL1449681	COc1ccc(S(=O)(=O)n2nc(OC(=O)c3ccncc3)cc2N)cc1
CHEMBL1353644	O=C(CN1CCN(S(=O)(=O)C=Cc2ccccc2)CC1)NC(=O)NCc1ccco1
CHEMBL1989917	NC(=S)NN=Cc1ccc(Br)o1
CHEMBL1457150	CCOC(=O)CSc1nc2cc(OCC)ccc2cc1C#N
CHEMBL1383769	Cc1ccc(CNC(=O)CCC2CCCN(C(=O)c3ccc4c(c3)OCO4)C2)o1
CHEMBL1423257	O=C(NC(=S)Nc1ccccn1)c1ccccc1
CHEMBL1421967	Cc1nn(-c2ccc(Cl)cc2)c2nc(CCl)cc(O)c12
CHEMBL1524007	CCn1c(SCC(=O)c2ccc(C)cc2)nnc1-c1ccoc1C
CHEMBL1527846	COCC1CCCN(C(=O)c2ccc3oc(CCCc4ccccc4)nc3c2)C1
CHEMBL1341929	C=CCN=C(S)Nc1ccc(C)c(S(=O)(=O)N2CCCCC2)c1
CHEMBL1395972	O=S(=O)(NC1CC(NS(=O)(=O)OCC(Cl)(Cl)Cl)C2CCCCC12)OCC(Cl)(Cl)Cl
CHEMBL1529772	CC(=O)Nc1ccc(C(=O)C=Cc2ccc[nH]2)cc1
CHEMBL1312239	COc1cc(OC)c(OC)cc1CNc1cc(C)ccc1OC
CHEMBL1519387	COc1cccc(-c2cn3nc(C)c(C)nc3n2)c1
CHEMBL1457376	COc1ccc(Cl)cc1NC(=O)c1c(NCc2ccc(C)o2)sc2c1CCC(C)C2
CHEMBL1358163	COc1ccc2ccc(O)c(CN3CCN(S(=O)(=O)c4cc([N+](=O)[O-])ccc4C)CC3)c2c1
CHEMBL1569907	COc1ccc(NC(=O)CSc2nnc(-c3ccccc3Cl)n2Cc2ccco2)c(OC)c1
CHEMBL1575764	Cc1cccc(C(=O)NC2CCN(CC(=O)Nc3ccccc3Cl)CC2)c1
CHEMBL1476273	CC(C)NC(=O)c1c(CSc2ccc(Cl)cc2)noc1C(=O)NCc1ccccc1
CHEMBL1433384	COc1ccc(C)cc1NC(=O)CSc1nnc(COc2ccc(Cl)cc2)n1Cc1ccco1
CHEMBL365327	COc1ccc(NC2=NC(=O)C(=Cc3ccco3)S2)cc1
CHEMBL1413394	Nc1nnc(SCC(=O)Nc2cccc3ccccc23)s1
CHEMBL1539447	CN(CCc1ccccn1)C(=O)CN(C)S(=O)(=O)c1ccc2c(c1)c(=O)n(C)c(=O)n2C
CHEMBL1360881	Cc1cc(NC(=O)CN2C(=O)CC(c3ccco3)Sc3ccccc32)no1
CHEMBL1455226	Cc1ccccc1N1C(=O)C(=Cc2ccco2)C(=O)NC1=S
CHEMBL1387028	Cc1ccc(SC2=C(Sc3ccc(C)cc3)C(=O)c3ccccc3C2=O)cc1
CHEMBL1355064	COc1ccc2cc(-c3cccnc3)ncc2c1
CHEMBL1369542	O=C1C(Nc2ccccc2)=CC(c2ccc(Br)cc2)N1c1ccccc1
CHEMBL1561013	COc1ccc(S(=O)(=O)Nc2cc(S(=O)(=O)c3ccccc3)c(O)c(C)c2C)cc1
CHEMBL1339354	COc1cccc(-c2nc(CS(=O)(=O)CC(=O)NCCN3CCOCC3)c(C)o2)c1
CHEMBL1429527	Cc1ccc(SCC(c2ccccc2)N2CCN(C)CCC2=O)cc1
CHEMBL1517774	O=C(O)c1cc(-c2ccco2)nc2cc3ccccc3cc12
CHEMBL1350851	O=C(CC(n1cncn1)C(Cl)(Cl)Cl)c1ccc([N+](=O)[O-])cc1
CHEMBL1392229	CN(C(=O)CC1C(=O)NCCN1Cc1ccccc1F)C1CCOCC1
CHEMBL3194929	COc1cccc(C=NN2C(=O)CSC2=S)c1O
CHEMBL1523143	COc1cccc(-c2nc(CS(=O)(=O)CC(=O)NCCCOC(C)C)c(C)o2)c1
CHEMBL235541	Cc1ccc(S(=O)(=O)Nc2cc(C)c(O)c(Sc3nnc(C)[nH]3)c2)cc1
CHEMBL1500761	O=S(=O)(c1ccc(NC(=S)NCc2ccco2)cc1)N1CCCCC1
CHEMBL1530246	COc1cc(NC(=O)CSc2ccc(-c3ccco3)nn2)cc(OC)c1
CHEMBL1503226	COC(=O)C1=C(C)N(c2ccc(C)cc2)C(=Cc2ccc(CNC(=O)C(=O)Nc3ccccc3)o2)C1=O
CHEMBL1469423	CCOc1ccc(C(C)=O)cc1COC(=O)C1=COCCO1
CHEMBL1524829	Cc1ccc2nc(N3C(=O)C(O)=C(C(=O)c4ccco4)C3c3ccc(C)o3)sc2c1
CHEMBL1570791	CN(CCC1CCOCC1)C(=O)CC1C(=O)NCCN1Cc1ccoc1
CHEMBL1608914	Cc1ccc(C)c(N(CC(=O)NCCSCc2ccco2)S(C)(=O)=O)c1
CHEMBL1348822	COc1cccc(C2c3c(oc4cc(C)c(C)cc4c3=O)C(=O)N2CCCN(C)C)c1
CHEMBL1530835	CCCCN1C(=O)NC(=O)C(=Cc2cnc(SC)nc2)C1=O
CHEMBL1577290	c1coc(CN=C2N=C(NCc3ccco3)c3ccccc32)c1
CHEMBL1469927	CC1CCN(C(=O)CC2C(=O)NCCN2Cc2cccc(Oc3ccccc3)c2)CC1
CHEMBL1332471	COC(=O)C1(Cc2ccc(F)cc2)C2c3cc(C(=O)N4CCCC4)n(CCc4ccc(O)c(O)c4)c3CC2CN1C(=O)c1ccccc1
CHEMBL1571992	Cc1ccc2cc(C3CC(c4ccco4)=NN3C(=O)CCCC(=O)O)c(Cl)nc2c1
CHEMBL1504793	O=C(CC1(O)C(=O)N(Cc2ccccc2)c2ccccc21)c1ccncc1
CHEMBL1524479	CCOC(=O)N1CCC(NC(=O)c2ccc(C[S+]([O-])c3cccc(Cl)c3)o2)CC1
CHEMBL1595024	CC(=O)NNC(=S)NC(=O)c1ccccc1
CHEMBL1300008	O=C(Cn1c(=O)n(Cc2ccco2)c(=O)c2c3c(sc21)CCCCC3)Nc1ccccc1
CHEMBL1581801	O=C(c1cccc2cccc(O)c12)N1CCCCC1
CHEMBL1431731	O=C(O)c1ccc(S(=O)(=O)c2ccc([N+](=O)[O-])cc2[N+](=O)[O-])cc1
CHEMBL1494474	COc1ccc(S(=O)(=O)N(C)CC(=O)NCc2ccco2)cc1OC
CHEMBL1511855	CCOc1ccc(NC(=O)CSc2ccc(-c3ccco3)nn2)cc1
CHEMBL1478778	O=C(C1CCN(S(=O)(=O)c2cccc3cccnc23)CC1)N1CCN(C2CCCCC2)CC1
CHEMBL1433337	COc1ccc(C(=O)n2nnc3ccccc32)cc1OC
CHEMBL1539962	CN(C)S(=O)(=O)c1cccc2c1C(=O)c1ccccc1C2=O
CHEMBL1307568	COc1ccc(NC(=O)Nc2cnccn2)cc1OC
CHEMBL1541041	Cc1sc2c(=O)n3c(nc2c1C(=O)NCCCN1CCOCC1)CCCCC3
CHEMBL1522868	Cc1ccc(Cl)c(OC(=O)Cn2cnc3c2c(=O)n(C)c(=O)n3C)c1
CHEMBL1609970	Cc1ccc(NC(=O)C=Cc2ccco2)cc1F
CHEMBL1299751	O=C(c1ccc(S(=O)(=O)Cc2ccccc2Cl)c([N+](=O)[O-])c1)N1CCN(c2ccccn2)CC1
CHEMBL1336376	O=C(c1cc(-c2ccco2)nc2ccccc12)N(Cc1nnc(-c2ccc(Cl)cc2)o1)C1CC1
CHEMBL1553182	CCOC(=O)C=C1CN(C(C)c2ccccc2)S(=O)(=O)c2ccccc21
CHEMBL1531354	COc1ccc(N2C(=O)NC(=O)C(=Cc3cccc(OC(=O)c4cccs4)c3)C2=O)cc1Cl
CHEMBL1480365	O=C(O)C1CN2CCC1CC2
CHEMBL1557482	O=C1CCCc2cc(S(=O)(=O)NCC3CCC(C(=O)NCc4ccc(F)cc4)CC3)ccc2N1
CHEMBL1519953	O=C(COC(=O)c1ccccc1Nc1ccc(SC(F)F)cc1)NCc1ccco1
CHEMBL495778	C=C(C)C1(O)OC(=O)C=C1OC
CHEMBL1386799	CCOc1ccccc1CN1CCNC(=O)C1CC(=O)NC1CCCCCC1
CHEMBL1339739	O=S(=O)(NCCc1ccccc1)c1cccc(S(=O)(=O)N2CCOCC2)c1
CHEMBL1374117	Cc1noc(C)c1COC(=O)c1ccc(S(=O)(=O)NCc2ccco2)cc1
CHEMBL1455873	CCOc1cc(CNCCO)cc(Br)c1OCc1ccc(Cl)cc1Cl
CHEMBL1461535	CCOc1ccc(-c2nc(CSCC(=O)N3CCN(C(=O)c4ccco4)CC3)c(C)o2)cc1
CHEMBL1367305	C=CCn1c(SCC(=O)NCC2CCCO2)nc2scc(-c3ccco3)c2c1=O
CHEMBL1335356	CCN1CCc2nc(N)oc2CC1
CHEMBL1323918	COc1ccc(N2CCN(C(=O)c3sc4ncn(CC(=O)N5CCCCC5)c(=O)c4c3C)CC2)cc1
CHEMBL1577886	Cc1cccc(NC(S)=NC(=NS(=O)(=O)c2ccccc2)c2ccccc2)c1
CHEMBL1329790	O=C([O-])C=CC(O)c1ccc(Cl)cc1
CHEMBL1389740	CCCCC(=O)N1CC=CC(c2ccc(OC)cc2)N(Cc2ccc(F)cc2)C(=O)C1Cc1ccccc1
CHEMBL1566432	CC12CCC3C(CCC4C(C)(C(=O)Nc5ccc(Cl)cc5)CCCC34C)(CC1=O)C2
CHEMBL1375891	O=C(CSc1nc2ccccc2c(=O)n1Cc1ccco1)Nc1cccc(O)c1
CHEMBL3191277	Cc1ccc(C=NNC(=O)CSc2ccccn2)o1
CHEMBL1975622	CC(=NCc1ccco1)C1=C(O)c2ccccc2C1=O
CHEMBL1588824	O=C(CN1CCN(c2ccc(F)cc2)CC1)c1cccs1
CHEMBL1603848	Cc1[nH]c2ccc(C(=O)NCCCN3CCCCCC3)cc2c1C
CHEMBL1539615	CCCCCc1nnc(NC(=O)CS(=O)(=O)Cc2ccccc2)s1
CHEMBL561936	Cn1c(SCC(=O)c2ccc(-c3ccccc3)cc2)nnc1-c1ccco1
CHEMBL1376912	O=C(c1ccco1)N1CCC(N2CCN(c3ccccc3)CC2)CC1
CHEMBL1386232	N#CC1=C(N)Oc2[nH]nc(-c3cccs3)c2C1c1ccoc1
CHEMBL1410536	Cc1ccc(SC=CC(=O)c2ccccc2)cc1
CHEMBL3194613	Cc1ccccc1NCC(=O)NN=Cc1ccc([N+](=O)[O-])s1
CHEMBL1582209	CC(C)c1nnc(SCC(=O)NCc2ccco2)n1C
CHEMBL1361551	CCc1cc(C(c2cccc(OC)c2)N2CCOCC2)c(NC(=O)c2ccccc2)s1
CHEMBL1596802	O=C1CC(Sc2ncccn2)C(=O)N1c1ccccc1
CHEMBL1356659	CCCc1c(C(=O)OCC)nnc2c(-c3ccccc3)c(C)nn12
CHEMBL1312281	O=c1nc2n(c(O)c1C(c1ccc(Br)cc1)c1c(O)nc3n(c1=O)CCS3)CCS2
CHEMBL1346597	O=C(C=Cc1ccco1)NC(=S)Nc1ccccc1Br
CHEMBL1593882	O=C(c1ccco1)N1CCN(Cc2cc(=O)oc3cc(O)ccc23)CC1
CHEMBL3207410	COc1ccc(C=Nc2oc(C)c(C)c2C#N)c(OC)c1
CHEMBL1432991	CCN(C(=O)Cc1n[nH]c(N)n1)C1(C(=O)Nc2ccccc2)CCCCC1
CHEMBL1456008	CCOC(=O)C1=C(N)Oc2ccc3ccccc3c2C1c1ccc(O)c(OC)c1
CHEMBL1387518	CN(Cc1ccco1)C(=O)Cn1nc(-c2ccc(Cl)cc2)ccc1=O
CHEMBL1411845	CS(=O)(=O)N1N=C(c2ccco2)CC1c1ccc(Cl)cc1Cl
CHEMBL1503380	CC(C)c1ccc(N2C(=O)CC(Sc3nc[nH]n3)C2=O)cc1
CHEMBL1365025	Cc1ccccc1-c1nn2c(=O)cc(CN3CCN(C(=O)C=Cc4ccccc4)CC3)nc2s1
CHEMBL3197374	NN=C1CCCc2c1[nH]c1ccc([N+](=O)[O-])cc21
CHEMBL1546922	CCOc1ccc(CN2CCN(Cc3cccn3-c3cccnc3)CC2CCO)cc1
CHEMBL1527917	CC(=O)Nc1ccc(N(C(=O)c2cnccn2)C(C(=O)NC2CCCCC2)c2ccc(O)cc2)cc1
CHEMBL1537600	O=C(C=Cc1ccco1)Nc1ccccc1N1CCOCC1
CHEMBL1459390	CCc1ccc2c(CN(CC)Cc3nc(O)c4ccccc4n3)cc(=O)oc2c1
CHEMBL1522427	CSCC(=O)N1CCC(Oc2cccc(C(=O)NCc3ccccn3)c2)CC1
CHEMBL1583022	COc1ccc(NC(=O)CSc2nc(C)cs2)cc1OC
CHEMBL3196407	Cn1c(N=Cc2c(O)ccc3ccccc23)nc2ccccc21
CHEMBL1601332	COc1ccc(CN2CCN(C3CCSCC3)CC2CCO)c(C)c1C
CHEMBL1539954	Cc1c(C(=O)Nc2ccc(-n3cnnn3)cc2)oc2ccccc12
CHEMBL1440849	COc1cccc(NC2=C(C#N)C(=O)NC(c3cccc(OC)c3O)S2)c1
CHEMBL1301014	CSc1nnc(-c2cc3c(-c4ccccc4)nn(C)c3s2)n1C
CHEMBL1403944	COc1ccc(C=C(NC(=O)c2ccccc2)C(=O)NCCCn2ccnc2)cc1OC
CHEMBL1345322	Cc1ccc(S(=O)(=O)CCC(=O)Nc2cccc([N+](=O)[O-])c2)cc1
CHEMBL1469598	CC(=O)c1cc2c(cc1NC(=O)CCn1cnnn1)OCO2
CHEMBL1593320	CC(C)OCc1cc(CN2CCN(c3ccccc3)CC2)c(O)c2ncccc12
CHEMBL1531002	O=C(NCc1ccccc1)c1nnc(CS(=O)(=O)c2ccccc2)o1
CHEMBL1583390	CCOc1ccc(N2C(=O)C(=Cc3ccco3)N(C)C2=S)cc1
CHEMBL1343360	CCCNC(=O)N1CCN(Cc2ccco2)CC1
CHEMBL1396758	Cc1ccc(-n2ncc3c(N4CCN(CCO)CC4)ncnc32)cc1Cl
CHEMBL1426056	CC1CC(=O)C(C2c3ccccc3CCN2C(=O)CCl)C(=O)C1
CHEMBL1501135	O=C1C(=CN(C(=O)c2ccco2)c2ccc(Br)cc2)Sc2ccccc21
CHEMBL1371548	COc1ccc(OC)c(NC(=O)c2oc(=O)c3ccccc3c2-c2ccccc2)c1
CHEMBL1484444	COC(=O)CCCC=C1SCC(NC(=O)c2ccccc2)C1O
CHEMBL1359263	Cc1ccc(C(=O)OC2=CC(=O)CC(C)(C)C2)cc1
CHEMBL280998	Oc1ccccc1O
CHEMBL1468809	CN(C(=O)CC1C(=O)NCCN1Cc1ccc2ccccc2c1)C1CCOCC1
CHEMBL1965155	Cc1ccc(OCC(=O)NN=CC=Cc2ccco2)cc1
CHEMBL1582846	COc1ccccc1C=CCN1CCC(n2nccc2NC(=O)C2CC2)CC1
CHEMBL1606909	O=C1CC(=O)N(c2cccc(F)c2)C(=O)N1
CHEMBL1495020	OC(COc1ccccc1)CN1C2=NCCCN2c2ccccc21
CHEMBL1347841	Cc1ccccc1-n1nc2c(c1NC(=O)CC(C)C)C[S+]([O-])C2
CHEMBL1403347	COC(=O)C(C)N1CCC(=O)c2ccccc2S1(=O)=O
CHEMBL1524451	COc1ccc(N(C=O)C(=S)SC)cc1
CHEMBL1514424	CC(C(=O)NCC(=O)Nc1ccc(F)c(F)c1F)N1CCN(c2ccc(O)cc2)CC1
CHEMBL1341008	CS(=O)(=O)c1ccc(S(=O)CC(=O)OCc2ccccc2)c([N+](=O)[O-])c1
CHEMBL1475432	Cc1cccc(-c2nc(C[S+]([O-])CC(=O)NC3CCCC(C)C3C)c(C)o2)c1
CHEMBL538146	C=C(Cl)CSC(=S)N(CC)CC
CHEMBL1451521	O=C(NC(=S)Nc1cccnc1Cl)c1ccc(F)cc1
CHEMBL1571621	COc1cc(OC)cc(C(=O)Nc2nnc(SCC(=O)NCc3ccco3)s2)c1
CHEMBL1591404	COc1ccccc1CNC(=O)C1CCN(S(=O)(=O)c2ccc3c(c2)C(C)(C)C(=O)N3C)CC1
CHEMBL1433574	Cc1oc(-c2ccccc2Cl)nc1CS(=O)(=O)CC(=O)NCc1ccc(F)cc1
CHEMBL1322563	COc1cccc(CNc2ccc(N3CCCCC3)cc2)c1OC
CHEMBL1550392	COc1ccccc1NC(=O)Cn1c(=O)n2nc(C)nc2c2ccccc21
CHEMBL1341649	COc1ccc(CCNC(=O)N2CCOCC2)cc1
CHEMBL1588906	S=C(Nc1ccc(-c2nc3ccccc3[nH]2)cc1)Nc1cccnc1
CHEMBL1430049	FC(F)Oc1ccc(NC(S)=NN2CCOCC2)cc1
CHEMBL1580447	CCOc1ccc(CN2CCN(CCCc3ccccc3)C(CCO)C2)cc1
CHEMBL1570147	O=C(C1CCC(=O)N(C2CCCC2)C1)N1CCN(Cc2cccc(Cl)c2)CC1
CHEMBL1564954	C#CCNc1ccc([N+](=O)[O-])cc1
CHEMBL1508252	N#CC(=Cc1ccc(N2CCOCC2)o1)c1ccc(Br)cc1
CHEMBL1374831	CC(=O)N(C)c1ccc(NC(=S)NC(=O)C=Cc2ccco2)cc1
CHEMBL1516795	CCCCOc1ccc(C(C)=O)cc1Cc1c(O)nc(S)nc1O
CHEMBL1557484	CCCCn1c(NCc2ccc(N(C)C)cc2)nc2ccccc21
CHEMBL1374543	O=C(c1cccnc1)N1CCC(Oc2ccc(C(=O)N3CCCCO3)cc2)CC1
CHEMBL1503980	O=C1N(Cc2cccc(Cl)c2)CC2CC(c3ccsc3)N3CCCC123
CHEMBL3190092	Clc1ccccc1CN1CCN(N=CC=Cc2ccco2)CC1
CHEMBL1498100	CCCn1c(N)c(N(CCOC)C(=O)c2cc(-c3ccco3)nc3ccccc23)c(=O)[nH]c1=O
CHEMBL1317779	COc1ccc(S(=O)(=O)Cc2ccc(C(=O)N3CC(C)CC(C)C3)o2)cc1
CHEMBL1402032	CCCCCC(=O)NNC1CC(=O)N(c2cccc(OCC)c2)C1=O
CHEMBL1966222	COc1ccccc1NS(=O)(=O)c1cccc(C(=O)NN=Cc2ccc([N+](=O)[O-])o2)c1
CHEMBL1338143	Cc1ccccc1N1C(=O)NC(=O)C(=Cc2ccc(N3CCOCC3)o2)C1=O
CHEMBL1455938	CC(C)(C)c1ccc(C(=O)NC(=S)NCC2CCCO2)cc1
CHEMBL1459370	COc1ccc(C2=CC(c3ccc(Cl)cc3)n3cnnc3N2)cc1OC
CHEMBL1564832	O=[N+]([O-])c1ccc(Sc2n[nH]c(-c3ccco3)n2)nc1
CHEMBL1594100	CCOc1ccccc1Nc1nc(-c2cccc(Cl)c2)c2c(n1)-c1ccccc1OC2
CHEMBL1311063	COc1ccccc1CNC(=O)c1ccc(CS(=O)(=O)c2ccc(C)cc2)o1
CHEMBL1305022	CC(C)(C)NN=C(S)Nc1ccc(S(=O)(=O)N2CCOCC2)cc1
CHEMBL1446038	c1ccc(-c2csc(Nc3cccnc3)n2)cc1
CHEMBL1356005	O=C(CNC(=O)c1ccc(Cl)cc1)OCc1cc(=O)n2ccsc2n1
CHEMBL1306284	Nc1nc(O)cc(N2CCOCC2)n1
CHEMBL1525688	CCS(=O)(=O)N1CCC(C(=O)NCCCN2CCCCCC2)CC1
CHEMBL1377021	O=Cc1ccc(OCC(=O)Nc2ccccc2-c2ccccc2)cc1
CHEMBL1427068	Cc1ccc(CN2CCNC(=O)C2CC(=O)N(C)Cc2cnccn2)cc1
CHEMBL1336552	COC(=O)C1=C(CS(=O)(=O)c2ccc(Cl)cc2)NC(=O)NC1c1ccc(O)c(OC)c1
CHEMBL1573354	COc1ccc(C)cc1NC(=O)CCS(=O)(=O)c1cc2c3c(c1)CCN3C(=O)CC2
CHEMBL1423709	Cn1cccc1C=C1C(=O)NC(=S)N(Cc2ccc(F)cc2)C1=O
CHEMBL1597426	COc1ccc(N2C(=O)CC(N3CCN(Cc4ccc5c(c4)OCO5)CC3)C2=O)cc1
CHEMBL454211	O=[N+]([O-])c1ccc(C=NNC(=S)Nc2ccccc2)o1
CHEMBL1388162	CCOc1ccc2nc(O)c(C(c3nnnn3C3CCCCC3)N3CCN(C)CC3)cc2c1
CHEMBL1314165	COC(=O)c1ccc(CSc2nnc(SCc3ccc(C(=O)OC)o3)s2)o1
CHEMBL1342666	COc1cc(Sc2ccc(C)cc2)c(OC)cc1N
CHEMBL1596187	O=C(CSc1nncc2ccccc12)N1CCOCC1
CHEMBL1558392	Cc1ccc(NC(=O)Cn2c(CCC(=O)O)ccc2-c2ccc(Cl)cc2)cc1
CHEMBL1497340	O=C(CSCc1ccco1)N1CCc2ccccc21
CHEMBL1451894	O=c1cc(CN2CCN(Cc3ccccc3)CC2)c2cc3c(cc2o1)CCC3
CHEMBL1318882	COc1ccc(N2C(=O)C3ON=C(c4cccnc4)C3C2=O)cc1
CHEMBL1506901	CC(C)CC(NC(=O)C1CC(=O)N(c2ccc3c(c2)OCO3)C1)C(=O)NCc1ccco1
CHEMBL1456603	CC(C)C1NC2(C(=O)c3ccccc3C2=O)C2C(=O)N(c3ccc(F)cc3)C(=O)C12
CHEMBL1519761	Cc1cccc(C)c1NS(=O)(=O)c1ccc2c(c1)C1C=CCC1C(c1ccc(Cl)cc1)N2
CHEMBL1542353	CC(C)N1C(=O)CC2(CC[N+](C)(CCOC(=O)C(c3ccccc3)c3ccccc3)CC2)C1=O
CHEMBL1480221	O=C(Nc1cccc2[nH]ncc12)NS(=O)(=O)c1ccccc1
CHEMBL1567626	CS(=O)(=O)N(CC(=O)N1CCCC1)c1ccc(Cl)cc1
CHEMBL1455487	Cc1nnc2n(c1=O)C(CS(=O)(=O)c1ccc3ccccc3c1)CS2
CHEMBL1479231	C[n+]1c(-c2ccccc2)sc2ccccc21
CHEMBL1602749	O=C(CCC(=O)c1ccc(F)cc1)OCc1nnc(-c2ccc([N+](=O)[O-])cc2)o1
CHEMBL1583357	Cc1ccccc1Nc1c([N+](=O)[O-])cncc1[N+](=O)[O-]
CHEMBL1607694	COc1ccc(C(C(C(=O)c2ccco2)N2CCOCC2)N2CCOCC2)cc1
CHEMBL1497912	Cc1ccc2c(CN3CCN(C(=O)c4ccco4)CC3)cc(=O)oc2c1C
CHEMBL1599709	O=C(c1ccco1)N1CCN(C(=O)C2Cc3ccccc3CN2S(=O)(=O)c2ccc(F)cc2)CC1
CHEMBL1334675	COc1ccc(CNc2cccc3[nH]c(C(F)(F)F)nc23)cc1
CHEMBL1550194	Cc1ccc(NC(=O)c2sc3ncn(CC(=O)N4CCN(c5ccccn5)CC4)c(=O)c3c2C)cc1F
CHEMBL1410491	COC(=O)C1(Cc2ccc(OC)cc2)C2C(=CC(=O)C2CC(=O)C(=O)N(C)C)CN1C(=O)c1ccccc1
CHEMBL1527911	COc1ccc(S(=O)(=O)N2CCCN(CC(=O)Nc3ccc(OC)c(Cl)c3)CC2)cc1
CHEMBL1311334	N#Cc1nc(COc2cccc(Cl)c2)oc1NCCN1CCOCC1
CHEMBL1373937	CC(CCc1sccc1N=Nc1c(O)ccc2ccccc12)CC(=O)O
CHEMBL3213921	CCC(=NNc1ccccc1C)c1cnnc(SC)n1
CHEMBL1458521	Cn1c(-c2ccc(F)cc2)cnc1NCc1ccccc1F
CHEMBL1399319	Cc1cccc(Cl)c1OCCCN1CCOCC1
CHEMBL1982477	CCCN(CCC)c1ccc(C=Cc2ccc3cc(OCC)ccc3n2)cc1
CHEMBL1424565	Cc1ccc(CNC(=O)CCC2CCCN(C(=O)CCC(F)(F)F)C2)o1
CHEMBL1535619	CN(Cc1ccc(F)cc1)C(=O)c1sccc1-c1ccccc1
CHEMBL1402107	COc1ccc(N2CC(=O)C(c3nc4ccccc4s3)=C2N)c(OC)c1
CHEMBL1611544	Cc1ccc(C(=O)NC(=Cc2ccco2)C(=O)NCc2ccco2)cc1
CHEMBL1547092	N#CCc1ccc(NC(=O)C=Cc2ccc([N+](=O)[O-])o2)cc1
CHEMBL1473467	CCOCCCNC(=O)c1ccc(-c2nc(CS(=O)(=O)c3ccccc3)c(C)o2)cc1
CHEMBL1609111	CS(=O)(=O)Nn1cnc2ccccc2c1=O
CHEMBL1540491	Nc1ccc(Nc2ccccc2)c(Cl)c1
CHEMBL1524898	Cc1cc(NC(=O)C(=O)c2c(C)[nH]c3ccccc23)no1
CHEMBL1327234	Cc1c(-c2nc(-c3ccc(C(F)(F)F)cc3)no2)n(C)oc1=O
CHEMBL1604958	COc1cc(OC)cc(C(=O)NC(=S)Nc2ccc(N3CCCC3)cc2)c1
CHEMBL1575825	Cc1nn(-c2ccccc2)c(OC(=O)c2cccs2)c1S(=O)(=O)c1ccc([N+](=O)[O-])cc1
CHEMBL1330066	Cc1ccc(S(=O)(=O)NC2=NCCC2)cc1
CHEMBL1539715	CC1(C)CC(=O)C(C(=O)CCCCC(=O)C2C(=O)CC(C)(C)CC2=O)C(=O)C1
CHEMBL1361032	CCOC(=O)N1CCN(C2CCCN(C(=O)c3cccc(Cl)c3)C2)CC1
CHEMBL1398673	Cn1c(Cn2nnc3ccccc32)nnc1SCC(=O)c1ccccc1F
CHEMBL1459914	N#CC1=C(N)Oc2[nH]nc(-c3cccs3)c2C1c1ccco1
CHEMBL1509860	COc1ccc(C2=CC(c3c(C)nn(-c4ccccc4)c3Cl)n3nnnc3N2)cc1OC
CHEMBL1506362	CCCCC(=O)c1c(C)cc(C)nc1O
CHEMBL1474606	Cc1ccc(Cl)cc1NC(=O)CN1C(=O)CSc2ccc(S(=O)(=O)N3CCCC3)cc21
CHEMBL1533327	O=C1CN(C(=S)Nc2ccccc2Cl)CCN1
CHEMBL1450052	O=C(O)c1cccnc1SCC(=O)N1CCCc2ccccc21
CHEMBL1587767	CC1=NN(C(N)=S)C(=O)C1N=Nc1cccc(Cl)c1
CHEMBL1370785	COCCn1nnnc1C(c1cc2cc(C)ccc2nc1O)N1CCc2ccccc21
CHEMBL1528992	CSc1nc(-c2ccco2)cc(-c2ccccc2)c1C#N
CHEMBL1526578	O=c1ccc2c(o1)C(=CC=C(Cl)Cl)CCC2
CHEMBL1408792	CCOC(=O)C(=CC1=CC(=CN(C)C)C(=O)O1)C(C)=O
CHEMBL1331760	CC(=O)c1cc(C(=O)c2ccccc2)sc1Nc1ccccc1
CHEMBL1413594	O=C(Nc1cccs1)N1CCN(c2ncccn2)CC1
CHEMBL1391316	COc1ccc(CN(C(=O)c2snc(C(N)=O)c2N)C(C(=O)NC(C)(C)C)c2ccco2)cc1
CHEMBL1521854	O=C1CC(NCc2ccncc2)C(=O)N1c1ccccc1
CHEMBL1301004	O=C(NC1(C(F)(F)F)NC(=O)N(CC2CCCCC2)C1=O)c1ccco1
CHEMBL1459012	O=C(NCC(=O)N(Cc1cccs1)C(C(=O)NC1CCCCC1)c1ccncc1)c1ccco1
CHEMBL1601727	CCOc1ccc(N2C(=O)CC(NCCNc3ccc([N+](=O)[O-])cn3)C2=O)cc1
CHEMBL3198507	O=C(O)c1cc(NN=Cc2c(O)ccc3ccccc23)ccc1Cl
CHEMBL1480808	Cc1ccc(OCCSc2nc3ccccc3n2CCC(=O)O)cc1C
CHEMBL1413873	C=CCc1ccccc1OCC(O)CN1CCN(C(=O)OCC)CC1
CHEMBL1424693	Cc1c(NC(=O)Oc2ccccc2)sc(=S)n1C
CHEMBL1329949	CCN(CC(=O)NCc1ccc(Cl)cc1)C(=O)C=Cc1ccco1
CHEMBL1427639	O=C1OCCN=C1C=C(O)c1ccc(Cl)cc1
CHEMBL1414332	COc1ccc(NC(=O)c2ccc(-n3c(C)ccc3C)cc2)c(OC)c1
CHEMBL3209524	CC1CCc2c(sc(N=Cc3cccnc3)c2C(N)=O)C1
CHEMBL1517681	CN1CC(=Cc2cccs2)C(=O)C(=Cc2cccs2)C1
CHEMBL1381425	COc1ccccc1C1C(C(=O)c2cc3ccccc3o2)=C(O)C(=O)N1CCN1CCOCC1
CHEMBL3213284	CC1(C)CC(=O)C(C=NC2CC(C)(C)NC(C)(C)C2)=C(O)C1
CHEMBL1339651	Cc1ccc(C)c(C(=O)C2=C(O)C(=O)N(Cc3cccnc3)C2c2cccnc2)c1
CHEMBL1462087	Cc1ccc(C(C)CCN2CCC(n3nccc3NC(=O)c3ccccc3)CC2)o1
CHEMBL1486302	N#Cc1ccccc1S(=O)(=O)N1CCN(C(=O)C2COc3ccccc3O2)CC1
CHEMBL1543427	CSCCC(NC(=O)c1cc(CC(C)C)oc1C)C(=O)O
CHEMBL1358598	Nc1c(C(=O)Nc2ccccc2Br)sc2nc(-c3cccs3)ccc12
CHEMBL1602136	Cc1c(Cl)ccc2c1NC(=O)C21NC(CCC(N)=O)C2C(=O)N(c3ccc(Cl)cc3)C(=O)C21
CHEMBL1446559	COc1ccc(CN2C(=O)NC(=O)C(=CNNC(=O)c3ccncc3)C2=O)cc1
CHEMBL1493055	Oc1ccccc1C1=Nc2ncnn2C(c2ccccc2)C1
CHEMBL1479760	CCOC(=O)C1=C(C)NC(=O)NC1c1ccc(-c2ccc(F)cc2)o1
CHEMBL1521945	Cc1ccc2c(c1)C(=O)C(=O)N2CCCOc1ccccc1C
CHEMBL1456126	O=C1CC(N2CCSCC2)C(=O)N1c1cccc(Br)c1
CHEMBL3196921	CC(=NNc1ccccc1[N+](=O)[O-])c1ccccc1O
CHEMBL1506478	COc1ccc(N(C)S(=O)(=O)c2c(C)nc(O)nc2O)c(OC)c1
CHEMBL1363112	Cc1ccc(-c2nn(-c3ccccc3)cc2NC(=O)CCl)cc1
CHEMBL1543645	O=C1CSC2=NCN(c3ccccc3)CN12
CHEMBL1598460	COc1cnc(SCc2ccc(Cl)cc2Cl)nc1Cl
CHEMBL1410122	CCCc1cc2c(-c3ccccc3)cc(=O)oc2cc1OCc1ccc(C(=O)O)o1
CHEMBL1308546	CN(C(=O)CC1C(=O)NCCN1Cc1cccc(F)c1F)C1CCOCC1
CHEMBL1334149	COC(=O)C1C=C2c3cccc4[nH]cc(c34)CC2N(C)C1
CHEMBL1300147	O=C(NC1CCSc2ccccc21)c1ccc(F)c(S(=O)(=O)N2CCOCC2)c1
CHEMBL1332845	COc1ccc(C(C)=O)cc1CSc1ccccn1
CHEMBL1312719	O=C(CSc1nc2c(c(C(F)(F)F)n1)CCc1ccccc1-2)NCc1ccco1
CHEMBL1537874	COC(=O)c1cn(NC(=O)Cc2ccc(Cl)cc2)c(=O)c2ccccc12
CHEMBL1377236	COc1ccc2c3c(c(=O)oc2c1)C1OC(c2ccsc2)(Cc2ccccc21)O3
CHEMBL3208999	CC(N)=C(C#N)C(=O)COC(=O)CCS(=O)(=O)c1ccccc1
CHEMBL1339346	COc1ccc(NC(=O)CSc2nnc(-c3cccs3)n2Cc2ccco2)cc1OC
CHEMBL1384643	COc1ccc2c(COC(=O)c3cccc(S(=O)(=O)NCC(C)C)c3)cc(=O)oc2c1
CHEMBL1360823	CCCOc1ccc(C(=O)NC(=S)NCc2cccnc2)cc1
CHEMBL1576650	CCOC(=O)c1ccc(S(=O)(=O)NNC(=O)c2ccc3c(c2)nc(C)n3CC)cc1
CHEMBL1322365	CCCOC(=O)c1c(N)sc2c1CCC2
CHEMBL1393733	Cn1c(=O)oc2ccc(C(=O)CSc3nnnn3-c3ccccc3)cc21
CHEMBL1607264	CCCc1nnc(NC(=O)C(C)N2C(=O)C3C4C=CC(C4)C3C2=O)s1
CHEMBL1307863	O=C(O)CCC(=O)Nc1cccc(C(=O)Nc2cccc(Cl)c2)c1
CHEMBL1588445	COc1ccccc1CCN1CCCC(CN(C)C(=O)c2ccco2)C1
CHEMBL1300859	CCOC(=O)C1=C(C)N(c2ccccc2)C(=O)C1=Cc1ccco1
CHEMBL1535633	CCOc1ccc(N2C(=O)NC(=O)C(=Cc3cc(OC)c(OC)cc3[N+](=O)[O-])C2=O)cc1
CHEMBL1366579	O=C(NC(=S)Nc1ccc(Cl)c(C(=O)O)c1)c1cncc(Br)c1
CHEMBL1467261	O=C(COC(=O)C=Cc1ccco1)NCCc1ccccc1
CHEMBL1343633	CC(CC1C(C#N)=C(N)OC2=C1C(=O)CCC2)c1ccccc1
CHEMBL1574250	Cc1ccccc1-c1nc(CN2CCN(C(=O)c3ccco3)CC2)c(C)o1
CHEMBL1610317	CN(C)CCCn1c(=S)[nH]c2ccccc2c1=O
CHEMBL3213258	Cc1cc(C)nc(SCc2ccc(C(=O)NN=Cc3cccnc3)cc2)n1
CHEMBL1513323	COc1ccc(S(=O)(=O)NCC(c2ccc(C)cc2)N2CCN(C)CC2)cc1
CHEMBL1415387	CC(C)(C)c1ccc(S(=O)(=O)N2CCN(CC(=O)N3CC(=O)Nc4ccccc43)CC2)cc1
CHEMBL1377973	O=C(c1cc2ncc(Br)cn2n1)N1CCN(C(=O)c2ccco2)CC1
CHEMBL1485917	C=CCN1C(=O)C2(C(C(=O)c3ccc(C)o3)=C(O)C(=O)N2CCCN2CCOCC2)c2ccccc21
CHEMBL2369186	N#CC(=NNc1ccccc1[N+](=O)[O-])C(=N)N1CCCCC1
CHEMBL1440717	CCOC(=O)N1CCN(C2CCCN(C(=O)c3ccccc3C(F)(F)F)C2)CC1
CHEMBL1378555	CC=C(C)C(=O)NCCN1C2=NCC(C)N2CC1Cc1ccc(O)cc1
CHEMBL1427177	O=C(CCCc1ccccc1)Nc1ccnn1C1CCN(Cc2ccc(CO)o2)CC1
CHEMBL1348616	CC1(C)CC(C(=O)NCCC(c2ccccc2)c2ccco2)CCO1
CHEMBL1380741	Cc1ccc(CNc2cnn(C34CC5CC(CC(C5)C3)C4)c(=O)c2Cl)cc1
CHEMBL1491718	COc1ccc(CNC(=O)COC(=O)CCc2nc(O)c3ccccc3n2)cc1
CHEMBL1404079	Cc1ccccc1-c1nc(CS(=O)(=O)CC(=O)NC2CCCC2)c(C)o1
CHEMBL1340834	O=C(O)c1cccc(N2C(=O)C(=Cc3ccc(SCc4ccc(Cl)cc4)o3)SC2=S)c1
CHEMBL1549730	CCOc1cc(CN2CCN(C(=O)c3cccc4ccccc34)CC2)ccc1OC
CHEMBL1464054	Cc1cc(C)nc(CCNC(=O)CC2C(=O)NCCN2Cc2ccc(F)cc2Cl)n1
CHEMBL1304853	Cc1ccc(OCc2nnc(SCCN3CCOCC3)n2C)cc1
CHEMBL1403274	COC(=O)c1ccccc1S(=O)(=O)N(Cc1ccco1)Cc1cc2cc(OC)ccc2nc1O
CHEMBL1487974	O=C(Nc1sc2c(c1C(=O)NC1CCCCC1)CCC2)c1ccco1
CHEMBL1417563	S=C(Nc1ccc(Br)cc1Cl)NN1CCOCC1
CHEMBL1543438	COc1cccc(N2CCN(C(=O)CCc3nnc4ccc(N5CCOCC5)nn34)CC2)c1
CHEMBL1328727	O=C(CSc1ccccc1)Nc1ccc(S(=O)(=O)NCC2CCCO2)cc1
CHEMBL1422821	Cc1nc2nc(N)nn2c(C)c1CC=Cc1ccccc1
CHEMBL1347543	CN(Cc1ccccn1)C(=O)CC1C(=O)NCCN1Cc1cccc(Oc2ccccc2)c1
CHEMBL1443013	Cn1c2ccc(F)cc2c2nnc(NN)nc21
CHEMBL1973156	O=C(C=C1C(=O)Nc2ccccc21)C=C1C(=O)Nc2ccccc21
CHEMBL1473776	CCOc1ccc(CCNC(=O)CN2C(=O)COc3ccc(S(=O)(=O)N4CCCCCC4)cc32)cc1
CHEMBL1396050	CCCCn1c(N)c(N(CC)C(=O)CSc2nnc(-c3ccco3)n2CC)c(=O)[nH]c1=O
CHEMBL1551258	O=C(CNC(=O)OCc1ccccc1)Oc1ccc2ccc(=O)oc2c1
CHEMBL1493518	C#Cc1ccc(C2C=C(C(=O)NCc3ccccc3)OC(OCc3ccc(CO)cc3)C2)cc1
CHEMBL1514789	Cc1ccc(NC(=O)CN2C(=O)C(=O)N(C3CCCC3)C2=O)cc1Cl
CHEMBL1447834	Cc1ccc(S(=O)(=O)c2nc(-c3ccccc3)oc2N2CCC(C(N)=O)CC2)cc1
CHEMBL1332063	CC(=O)NC1=NC(=O)C(=Cc2cc(C)n(-c3ccc(NC(C)=O)cc3)c2C)S1
CHEMBL1346331	Cc1noc(C)c1CS(=O)(=O)Cc1ccc(Cl)cc1
CHEMBL1363228	CCc1cc2cc(C(=O)Nc3ccccc3F)sc2s1
CHEMBL1581079	CN1CCC(N(C)CC(=O)Nc2cccc(Oc3ccccc3)c2)CC1
CHEMBL1403911	O=C1NC(=O)N(Cc2ccccc2)C(=O)C1=CNNC(=O)c1ccccc1O
CHEMBL1425541	COc1ccc(C2C(C#N)=C(N)N(c3cccnc3)C3=C2C(=O)CC(C)(C)C3)cc1OC
CHEMBL1355324	Cc1ccc2nc(COc3cccc(NC(=O)COc4ccc(F)cc4)c3)cc(=O)n2c1
CHEMBL1409202	CCOC(=O)Nc1ccc2c(c1)N(C(=O)CCN1CCOCC1)c1ccccc1[S+]2[O-]
CHEMBL1397983	COc1ccc(-c2csc3ncnc(Nc4cccc(OC)c4)c23)cc1
CHEMBL1567146	COc1cc(OC)cc(C(=O)NC(C(=O)Nc2nc(-c3cc(OC)ccc3OC)cs2)C(C)C)c1
CHEMBL1403919	Cc1ccc(-c2cc(-c3ccc(F)cc3)nc(N)c2C#N)o1
CHEMBL1372751	O=C(c1ccc2nc(-c3ccco3)c(-c3ccco3)nc2c1)N1CCN(c2ccccc2)CC1
CHEMBL1427095	Cc1cc(OC(=O)c2ccc(Cl)cc2Cl)nc(C)n1
CHEMBL1323476	Cc1cccc(NC(=O)c2cccc(C(=O)Nc3cccc(C)c3)c2)c1
CHEMBL1338745	O=[N+]([O-])c1ccc2c(c1)nc1n2CCN(c2ccccc2)C1
CHEMBL1310988	COc1ccc(CN=C(S)Nc2ccc(F)c(Cl)c2)cc1
CHEMBL1441847	COc1ccccc1-n1c(S)nnc1-c1cc(-c2ccco2)[nH]n1
CHEMBL1374467	CCCCOC(=O)c1ccc(NC(=S)NC(=O)c2ccco2)cc1
CHEMBL1609964	COCCn1c(N)c(C(=S)NC(=O)c2cccs2)c(=O)[nH]c1=O
CHEMBL1484201	O=C(NCCN1C(=O)C2C3C=CC(C3)C2C1=O)Nc1ccccc1
CHEMBL3199715	COc1cc(C=NNC(=O)c2cc(-c3ccco3)nc3ccccc23)cc(OC)c1O
CHEMBL1446489	COCCCN(C(=O)c1ccco1)c1nc(-c2cc(OC)ccc2OC)cs1
CHEMBL1478186	COC(=O)N1C(=O)C(Cc2ccccc2)(c2ccccc2)N1C(=O)OC
CHEMBL1459605	COc1cccc(CN(C(=O)C=Cc2ccco2)C2CCS(=O)(=O)C2)c1
CHEMBL1324389	COc1ccc(NC(C)=O)cc1NC(C)C(=O)Nc1cccc2ccccc12
CHEMBL3197422	Cc1ccc(C=NN(Cc2ccccc2)c2ccccc2)o1
CHEMBL1557490	CC(=O)c1ccc(-n2c(CCC(=O)O)ccc2-c2ccc(C)cc2)cc1
CHEMBL1581936	CN1CCN(C(=O)C2=CC(c3ccccc3)CC(OCCCCO)O2)CC1
CHEMBL1335437	CCN1CC(=Cc2cccs2)C2=C(C1)C(c1cccs1)C(C#N)=C(N)O2
CHEMBL1566964	O=C1CCCN1CCC1CCN(C2CC(=O)N(Cc3ccc(N4CCCC4=O)cc3)C2=O)CC1
CHEMBL1583507	C#CCN1C(=O)SC(=Cc2ccc(-c3ccc(C(=O)O)cc3C)o2)C1=O
CHEMBL1440003	CC=CC(=O)OCC(=O)Nc1ccc(C)c(S(=O)(=O)N(C)C)c1
CHEMBL1350275	CCOC(=O)c1ccc(N2C(=O)c3[nH]nc(C)c3C2c2ccc(O)cc2)cc1
CHEMBL1525192	O=C1c2ccccc2C(=O)N1Cc1nc2ccccc2c(=O)n1CCCN1CCOCC1
CHEMBL1609341	CCN(CC)Cc1cc(C(C)=O)ccc1OCC(C)C
CHEMBL2374090	COc1cc2c(cc1OC)C1OC(c3ccsc3)(C2)OC2=C1C(=O)OC1(CCCCC1)C2
CHEMBL1308931	CCS(=O)(=O)c1c([N+](=O)[O-])ncn1C
CHEMBL1535335	O=C(NCCc1ccccc1)c1ccc(Br)o1
CHEMBL1382119	CN1CCC(N(C)C(=O)c2cc(=O)c3ccccc3o2)CC1
CHEMBL1352586	CCCC(=O)OCCNc1cc(Sc2nc3ccccc3[nH]2)c2nonc2c1[N+](=O)[O-]
CHEMBL1612854	O=C(Nc1ccccc1N1CCCCC1)c1ccc2nccnc2c1
CHEMBL1410738	COC(=O)c1c(N2C(=O)CC(Sc3ncccc3C(=O)O)C2=O)sc(C)c1C
CHEMBL1571267	Oc1cccnc1SCc1ccccc1
CHEMBL1449430	Clc1ccc(C2CC(c3ccco3)n3ncnc3N2)cc1Cl
CHEMBL1300594	O=C1C(=Cc2ccc([N+](=O)[O-])cc2)CCC1C1CCCC1
CHEMBL1416792	COc1cc(NC(=S)NC(=O)c2ccco2)ccc1NC(=O)C(C)C
CHEMBL1598747	COc1cccc(-c2nc(=S)c3c(n2Cc2ccco2)CCCC3)c1
CHEMBL1521043	COc1ccc(CNS(=O)(=O)c2cnc(N)nc2)c(OC)c1
CHEMBL1450851	Cc1ccc(S(=O)(=O)N2CCC(C(=O)NCCCn3ccnc3)CC2)cc1
CHEMBL3207312	Cn1cccc1C=NN1CCN(c2ccccn2)CC1
CHEMBL1427515	CCCCC(=O)Nc1c(O)nc2ccccc2c1O
CHEMBL1512098	CCS(=O)(=O)c1oc(-c2ccc(F)cc2)nc1S(=O)(=O)c1ccc(Br)cc1
CHEMBL1473474	CN(C(=O)Cc1csc(-c2ccccc2)n1)c1c(N)n(Cc2ccccc2)c(=O)[nH]c1=O
CHEMBL1341557	CCOc1cc(C=C2N=C3CCCCCN3C2=O)ccc1O
CHEMBL1525459	CC1c2cccn2CCN1S(=O)(=O)c1ccccc1
CHEMBL1409464	Cc1nnc(SCc2nc3ccccc3c(=O)n2-c2ccccc2Cl)n1N
CHEMBL1440405	COc1ccc(CCNC(=O)CSc2ccc(-c3cccs3)nn2)cc1
CHEMBL1302305	CCCCCN(C(=O)NC(=O)NC1C2CC3CC(C2)CC1C3)S(C)(=O)=O
CHEMBL1382025	CNC(=O)CSc1nnc(-c2cccs2)o1
CHEMBL1415658	COc1ccc(S(=O)(=O)CCC(=O)NCc2ccc(C)o2)cc1
CHEMBL1418103	O=C1NC(=O)N(c2ccccc2)C(=O)C1=CC=Cc1ccco1
CHEMBL1408553	N#CC(=CNc1ccccn1)S(=O)(=O)c1ccc(Cl)cc1
CHEMBL1343501	CC(=O)n1cc(C2C=C(C(=O)N3CCOCC3)OC(OCCCCO)C2)c2ccccc21
CHEMBL1315964	CN(C)CCNC(=O)C(=O)NCC(c1ccc2c(c1)OCO2)N1CCOCC1
CHEMBL1528801	CCOC(=O)C=CC(=O)N1CCN(C(=O)C=CC(=O)OCC)CC1
CHEMBL1421908	C=CCn1c(SCC(=O)c2ccc(NS(=O)(=O)c3ccccc3)cc2)nnc1-c1cccs1
CHEMBL1503694	O=C(CC(C(=O)O)c1ccc(Cl)cc1)c1ccc(Cl)c(Cl)c1
CHEMBL1530238	C=CCc1ccc(OCC(O)CN2CCC(Cc3ccccc3)CC2)c(OC)c1
CHEMBL1446210	COC(=O)c1ccc2c(=O)n(Cc3ccc(C(=O)NCCCN4CCC(C)CC4)cc3)c(=S)[nH]c2c1
CHEMBL1380929	COC(=O)c1ccccc1NC(=O)c1nc(S(=O)(=O)Cc2ccccc2)ncc1Cl
CHEMBL1492571	COc1ccc(S(=O)(=O)NCC(c2ccco2)S(=O)(=O)c2ccc(C)cc2)cc1F
CHEMBL1319791	CC1(C)CC(N=C(S)Nc2ccc([N+](=O)[O-])cc2)CC(C)(C)N1
CHEMBL1346251	CC(NC(=O)CNC(=O)C(Cc1ccccc1)NC(=O)OCc1ccccc1)C(N)=O
CHEMBL1500291	CC(=O)C(Sc1nc(NC(C)(C)C)nc(N(C)C)n1)C(C)=O
CHEMBL1502367	NNC(=C[N+](=O)[O-])Nc1ccccc1
CHEMBL1564543	Cc1cc(C(=O)CCl)c(C)n1-c1cccc([N+](=O)[O-])c1
CHEMBL1421346	Cc1noc(C=Cc2ccco2)c1S(=O)(=O)N1CCC(C(=O)NCc2ccco2)CC1
CHEMBL1425970	CCOc1ccc2nc(COC(=O)c3ccco3)c(C(C)=O)[n+]([O-])c2c1
CHEMBL2374041	COc1ccc(C23Cc4c(ccc5ccccc45)C(O2)C2=C(CC4(CCCCC4)OC2=O)O3)cc1
CHEMBL1602269	O=C(c1cccc(F)c1)N1CCN(C2CCCCC2)CC1
CHEMBL1477979	COc1ccc(NCc2ccc([N+](=O)[O-])s2)c(OC)c1
CHEMBL1528924	Cc1occc1C(=O)NC(C)C(C)(C)C
CHEMBL1502598	CN(C)Cc1cc(CN(C)C)c(O)c(CCc2ccccc2)n1
CHEMBL1480299	COC(=O)c1[nH]c2ccc(Br)cc2c1NC(=O)CN1CCCCC1CCO
CHEMBL1317153	COc1cccc(NC(=O)Cn2c(=O)cc(C)c3c(C)nn(-c4cccc(F)c4)c32)c1
CHEMBL1372329	CC(=O)n1cc(C2C=C(C(=O)N3CCOCC3)OC(OCc3ccc(CO)cc3)C2)c2ccccc21
CHEMBL1353130	CCN(CC)C(=O)CSC1=NC(=Cc2ccco2)C(=O)N1c1ccc(OC)c(Cl)c1
CHEMBL1418539	CC(C)c1ccc(NC(=O)CSc2nnc(O)n2-c2cccnc2)cc1
CHEMBL1495477	CN1CCN(C(=O)C2CCC(=O)N(Cc3cccc(C(F)(F)F)c3)C2)CC1
CHEMBL1474769	COc1ccccc1OCC(=O)OCc1cc(-c2ccco2)on1
CHEMBL1534469	CN(Cc1ccccc1)C(NC(=O)c1ccccc1)C(Cl)(Cl)Cl
CHEMBL1385998	COc1ccc(CCN(C)C2CCCN(C(=O)Cn3cccn3)C2)cc1OC
CHEMBL3190787	COC(=O)C=c1sc(=C(C#N)C(=O)N2CCOCC2)n(-c2ccccc2)c1=O
CHEMBL1544898	COc1cc2cc(C(=O)N3CCN(c4ccccc4OC)CC3)[nH]c2cc1OC
CHEMBL1372890	O=C(O)c1ccc(NC(=O)c2cc3ccccc3o2)cc1
CHEMBL1333050	COc1cc(NC(=S)NC(=O)CCc2ccccc2)cc(OC)c1
CHEMBL1556199	COc1ccc(C)cc1N(CC(=O)N1CCCC1)S(C)(=O)=O
CHEMBL1495335	O=C1C(=CC=CC=CNc2ccccc2)SC(=S)N1Cc1ccccc1
CHEMBL1420659	Cc1ccc(F)cc1NC(=O)CSc1nc(Nc2ccccc2)nc(N2CCOCC2)n1
CHEMBL1447276	CCCN1CC2CCCC3(C1)C(=O)NC1(CCCCC1)N=C23
CHEMBL1593496	COc1ccc2c(CNCCc3ccco3)c(C(=O)O)n(Cc3ccccc3)c2c1
CHEMBL1396810	COc1ccc(NC(=O)CCS(=O)(=O)c2nc(-c3cccs3)cc(C(F)(F)F)n2)cc1OC
CHEMBL3194770	Cc1n[nH]c(NC=C2C(=O)CC(c3ccco3)CC2=O)c1-c1ccccc1
CHEMBL3208495	CCC1=C(OC(=O)N(CC)CC)N2C(=O)OC(=NCC(=O)OC)C2(Cc2ccccc2)C2C1=CCC1C(=O)N(C)C(=O)C12
CHEMBL1384108	O=C1CC(N2CCN(c3nc4ccccc4s3)CC2)C(=O)N1Cc1cccs1
CHEMBL1549691	CC1=NN(Cc2ccccc2)C(=O)C1C(c1ccc(Cl)cc1)C(C#N)C#N
CHEMBL1612725	Cc1ccc(NC(=O)CCN2CCN(CCO)CC2)cc1C
CHEMBL1476204	Fc1ccccc1-c1cc2ncccc2cn1
CHEMBL1318116	CCCCn1c(N)c(N(CCOC)C(=O)c2cc(-c3ccco3)nc3ccccc23)c(=O)[nH]c1=O
CHEMBL3211648	O=C(NN=Cc1ccco1)c1csc2c1CCCC2
CHEMBL1465236	CCOC(=O)CSc1nnc(-c2ccncc2)o1
CHEMBL1611666	Cc1ccccc1CSc1nc(-c2cccc(F)c2)nc2c1Cc1c(CO)cnc(C)c1O2
CHEMBL1491892	COc1ccc(C2c3c(ncn(CCCO)c3=N)Oc3ccc4ccccc4c32)cc1
CHEMBL1491816	CCCCOc1ccc(C=CC2=CC(C)(C)NC(S)=N2)cc1OCC
CHEMBL1558197	CCN1CCN(C(=S)Nc2cc(S(=O)(=O)N(CC)CC)ccc2C)CC1
CHEMBL1467797	COC(=O)c1sccc1N=C(S)N1CCN(c2ccccc2)CC1
CHEMBL3213583	O=C1OC2(CCCCC2)OC(O)=C1C=Nc1nc2ccccc2s1
CHEMBL1319900	Cc1ccc(C=CC(=O)Nc2nccs2)o1
CHEMBL1356543	CCOCc1cc(CN2CCN(c3ccccc3OC)CC2)c(O)c2ncccc12
CHEMBL1580494	CCCc1cc(=O)n2nc(N3CCC(C(=O)N4CCN(c5cccc(OC)c5)CC4)CC3)sc2n1
CHEMBL591126	Oc1c(CN2CCCCC2)cc(Br)c2cccnc12
CHEMBL1998429	Cc1ccc(C(=O)NN=Cc2ccc(-c3ccc(Br)cc3[N+](=O)[O-])o2)o1
CHEMBL1372319	Cc1ccc(C)n1-c1ccc(C(=O)N2CCOCC2)cc1
CHEMBL1556978	CC1C(=O)OC2C1CCC1(C)CCC(=O)C(C)C21
CHEMBL1468019	Oc1c(Br)cc(C2NC(c3ccccc3Cl)=NO2)cc1Br
CHEMBL1590690	COc1ccc(S(=O)(=O)N2CCc3ccccc32)cc1C(=O)NCc1ccco1
CHEMBL1310648	COc1ccc(CN2C(=O)c3cccnc3C2=O)cc1S(=O)(=O)NC1CCCCC1C
CHEMBL3192071	COc1ccc(C=NN2C(=O)CSC2=S)cc1
CHEMBL1444164	COc1cc(C=C2SC(=S)N(Nc3ccccc3)C2=O)cc(OC)c1OC
CHEMBL1596465	Cc1cc2ncn(C(=O)N3CCCCCC3)c2cc1C
CHEMBL1411565	O=C(CNc1ccccc1)c1ccc([N+](=O)[O-])cc1
CHEMBL1314125	O=C(CCl)N1c2ccccc2CCc2ccccc21
CHEMBL1342031	Cc1ccc(N2NC3(CCN(C(N)=O)CC3)NC2=O)cc1
CHEMBL1587440	CCOc1ccccc1CN1CCN(Cc2ccc3cccc(OC)c3n2)CC1CCO
CHEMBL1465338	Cc1ccc(NC(=O)c2cccc(NC(=O)C=Cc3ccco3)c2)cc1C
CHEMBL1309726	Cc1cc(C(=O)NCCCN2CCOCC2)n(-c2ccccc2)n1
CHEMBL1363338	CCCC(C(=O)N(C)CC(=O)Nc1ccc(N2CCOCC2)cc1)c1ccccc1
CHEMBL1364009	CCOc1ccc2nc(O)c(CN(Cc3ccco3)C(CC)c3nnnn3Cc3ccccc3)cc2c1
CHEMBL1418370	Cc1ccc(C(=O)C2=C(O)C(=O)N(Cc3cccnc3)C2c2ccc(Br)cc2)o1
CHEMBL1370416	Cc1cc(C)cc(OCC(=O)NCCc2nc3ccccc3[nH]2)c1
CHEMBL1604692	CCOC(=O)C1=C(C)OC(N)=C(C#N)C1c1c(C)nn(-c2ccccc2)c1Cl
CHEMBL1579334	Cc1cc(Br)c(NC(=O)CCl)c(Br)c1
CHEMBL1405837	O=C1NCCCC2c3c(cc(Br)c(O)c3Br)OC12N1CCCCC1
CHEMBL1508780	CCOC(=O)c1c(S(=O)(=O)NCCCc2ccco2)c(C)n(C)c1C
CHEMBL1366103	CCOC(=O)C1=C(C)OC(N)=C(C#N)C1c1cccc(C)c1
CHEMBL1517129	O=S(=O)(O)c1cccc(N=Nc2c(O)ccc3ccccc23)c1
CHEMBL1351333	CCn1c(=O)n(CC)c2cc(N3CCCC3)c(NC(=O)c3cccc(C)c3)cc21
CHEMBL1604595	Cc1oc(-c2ccccc2Cl)nc1CS(=O)(=O)CC(=O)N1CCOCC1
CHEMBL1407847	Cc1csc(NC(=O)NC2(C(F)(F)F)Oc3ccccc3O2)n1
CHEMBL1488248	CC1CCN(Cc2nc(Cl)c3c4c(sc3n2)CCC4)CC1
CHEMBL3194928	COCCn1c(=NC(=O)CCS(=O)(=O)c2ccccc2)sc2cc(C)ccc21
CHEMBL1528391	COc1cccc(-c2nc(CS(=O)(=O)CC(=O)N3CCN(c4ccccn4)CC3)c(C)o2)c1
CHEMBL1609419	CC(=O)OCCNc1cc(Sc2nc3ccccc3[nH]2)c2nonc2c1[N+](=O)[O-]
CHEMBL1430160	COc1ccc2nc(O)c(CN(Cc3ccc(C)cc3)Cc3nnnn3CC3CCCO3)cc2c1
CHEMBL1492270	CCc1cc(=O)oc2cc(OCC(=O)N(CC)CC)c(Cl)cc12
CHEMBL1530013	COC(=O)C(CO)Nc1ncnc2onc(-c3ccc(F)cc3)c12
CHEMBL1567971	N#Cc1ccsc1NC(=O)C1CCN(C(=O)c2ccc(F)cc2)CC1
CHEMBL1309649	N#CC1=C(N)C(C#N)(C#N)C2(CCC3(CC2)OCCO3)C2CC3(CC=C12)OCCO3
CHEMBL1402567	CCOC(=O)c1ccc(N2C(=O)CC(Sc3ncccn3)C2=O)cc1
CHEMBL1469494	COc1ccc2oc(C)c(C(=O)NN)c2c1
CHEMBL1487713	Cc1cccc(-c2nc(SCC(=O)Nc3ccc4c(c3)OCO4)c(-c3ccccc3)[nH]2)c1
CHEMBL1401774	CCC(CC)C(=O)Nc1cccc(C(=O)NCc2ccco2)c1
CHEMBL1410528	COC(=O)c1ccccc1NC(=O)CCS(=O)(=O)c1ccc(Br)s1
CHEMBL1395171	O=C(C[n+]1ccccc1)NNc1ccccc1
CHEMBL3194970	O=C1C(C=NCc2ccco2)=C(O)c2ccccc21
CHEMBL1383302	CCN(CC)S(=O)(=O)c1ccc(NC(=S)NC(=O)C2CCC2)cc1
CHEMBL1489024	Oc1c(C(c2cccs2)N2CCN(c3ccccc3)CC2)ccc2cccnc12
CHEMBL1442714	OCCC1CN(Cc2c(O)ccc3ccccc23)CCN1CCc1ccccc1
CHEMBL1339803	N#CC=C(c1ccc(F)cc1)N1CCOCC1
CHEMBL1589017	O=C1c2nc3cc(-c4ccco4)nn3c(O)c2CN1Cc1ccccc1
CHEMBL1426418	COc1ccc(CN2CCNC(=O)C2CC(=O)NCCc2nc(C)c(C)s2)cc1C
CHEMBL1451598	O=C1CC(C(=O)Nc2ccc(Cl)cc2)n2ncnc2N1
CHEMBL1574910	C=CCn1c(SCC(=O)c2ccc(O)c(O)c2)nnc1-c1ccc(C)cc1
CHEMBL1507615	O=C(NCc1cccc(Cl)c1)c1ccc(C[S+]([O-])Cc2ccccc2Cl)o1
CHEMBL1444467	C=CCn1c(=S)[nH]c2sc3c(c2c1=O)CCCC3
CHEMBL1398204	COc1ccccc1N1CCN(CC(O)c2c(C)[nH]c3ccccc23)CC1
CHEMBL1508235	Cc1cc(N2C(=O)C(O)=C(C(=O)c3ccc(C)o3)C2c2cccs2)no1
CHEMBL1501694	Clc1ccc(-c2cn3nc4c(nc3n2)CCCC4)cc1
CHEMBL1386240	Cc1ccc(N2C(=O)CC(NCc3ccc4c(c3)OCO4)C2=O)cc1Cl
CHEMBL1550522	O=C(NCc1ccco1)C1CCN(C(=O)c2ccc([N+](=O)[O-])cc2)CC1
CHEMBL1512885	O=C(Nc1ccc(C(=O)N2CCN(c3ccccn3)CC2)cc1)c1ccc(Br)o1
CHEMBL1478696	Cc1occc1C(=O)NC1CCCc2ccccc21
CHEMBL1537426	Cc1cc(NS(=O)(=O)c2ccc(NC(=O)CSc3nc4cc(Br)c[nH]c-4n3)cc2)nc(C)n1
CHEMBL1530349	CCC(=O)NC(=S)Nc1ccc(NC(=O)c2ccco2)c(OC)c1
CHEMBL1486165	O=C(OCc1nnc(-c2ccccc2)o1)C1CC(=O)N(Cc2ccco2)C1
CHEMBL1552448	CC1Cc2ccccc2N1S(=O)(=O)c1cccc(C(=O)NCC(c2ccco2)N2CCCC2)c1
CHEMBL3198477	Cc1ccc(S(=O)(=O)NN=Cc2cc(Br)c(C)o2)cc1
CHEMBL1301821	COC(=O)CSc1nc2sc3c(c2c(=O)n1C1CCCCC1)CCN(C)C3
CHEMBL1588578	COc1ccc(C(=O)N2CCC(C(=O)Nc3ccc(C)cc3)CC2)cc1
CHEMBL1370995	O=C(NC(=S)Nc1cccc(-c2ccc(CO)o2)c1)c1cccs1
CHEMBL1594336	CC(=O)c1cccc(NS(=O)(=O)c2cccc(S(=O)(=O)c3ccc(Br)cc3)c2)c1
CHEMBL1985744	CN(C)N=CC=C1CCCC(=Cc2ccc(F)c(F)c2)C1=O
CHEMBL1506337	CN(C)C(=O)CN1CCN(C(=O)CCl)CC1
CHEMBL1566161	Cc1ccc(S(=O)(=O)N2CCCC(C(=O)N(Cc3cccs3)C3CC3)C2)cc1
CHEMBL1350087	Cc1ccc(C(=O)Cn2nnc(-c3ccccc3)n2)cc1
CHEMBL1444672	CCCOc1ccc(N2C(=O)CC(N(Cc3ccco3)C(=O)CC)C2=O)cc1
CHEMBL1345764	O=[N+]([O-])c1ccc(Cl)c2c1C1C=CCC1C(c1ccccn1)N2
CHEMBL1496973	CC1(OC(=O)CCc2ccccc2)C(=O)C=C2C=C3CCCN3C=C2C1=O
CHEMBL1395940	CCOc1ccc(CCNC(=O)c2cnc3sc(N4CCOCC4)nn3c2=O)cc1
CHEMBL1437099	CCN(CC)C(=O)CSc1nc(-c2ccc(C)cc2)nc2c1Cc1c(CO)cnc(C)c1O2
CHEMBL1499523	CNC(=S)N1N=C(c2cccs2)CC1c1ccc(OC)cc1
CHEMBL3207838	CCOC(=O)C(=NNc1sc(C(=O)OC)c(C)c1C(=O)OCC)C(=O)CCl
CHEMBL1557983	COc1cccc(C(C#N)N2N=C(C)CC2(C)C)c1O
CHEMBL1414696	COc1ccc(N2CCN(Cc3cc(=O)oc4cc5c(cc34)CCCC5)CC2)cc1
CHEMBL1518320	COc1ccccc1OCC(=O)Sc1ccc(C)cc1
CHEMBL1572470	Cc1cc(O)c(C(c2ccc(F)cc2)N2CCN(c3ccccc3)CC2)c(=O)n1Cc1ccco1
CHEMBL1407936	Cc1ccc(CN2CCS(=O)(=O)CC2)o1
CHEMBL1492453	O=C(C=Cc1ccco1)N1CCN(S(=O)(=O)C=Cc2ccccc2)CC1
CHEMBL1314812	COC(=O)CS(=O)(=O)c1nc2ccccc2nc1N1CCCCC1
CHEMBL1426029	COc1ccccc1OC(C)C(=O)N1CCC(Cc2ccccc2)CC1
CHEMBL86966	O=Cc1coc2c(ccc3ccccc32)c1=O
CHEMBL1586190	CN1CCN(Cc2coc3c(Cl)cc(Cl)cc3c2=O)CC1
CHEMBL1473473	COC(=O)c1ccc(NC(=O)c2nn(C)c3c2COc2ccccc2-3)cc1
CHEMBL1534086	Nc1cc(O)nc(SCC(=O)NNC(=O)Cc2ccccc2)n1
CHEMBL1536411	CC(c1ccccc1)n1c(N2CCNCC2)nc2c1c(=O)[nH]c(=O)n2C
CHEMBL1461763	Cc1ccc2[nH]c(C(=O)N3CCCC(Nc4ccc(F)cc4)C3)cc2c1
CHEMBL1390983	Cc1cc(NC(=O)CSc2nnc(C(C)N(C)C)n2-c2ccc(F)cc2)no1
CHEMBL1604898	O=C(Nc1ccc(C(=O)N2CCC(N3CCCC3)CC2)cc1)c1ccc(Br)o1
CHEMBL1609031	O=C(c1cccc(Cl)c1)N1CCN(C(=O)c2ccco2)CC1
CHEMBL1471075	N#CC(=Cc1cccc(Br)c1)C(=O)N1CCCCC1
CHEMBL1309951	CCCCN1C(=O)CC(Nc2ccc(CC)cc2)C1=O
CHEMBL1315112	CCCc1cc(=O)oc2c3c(c(Cl)cc12)OCN(CCCO)C3
CHEMBL1300041	Cc1nc(-c2ccccc2)cn(O)c1=O
CHEMBL1407081	Sc1n[nH]c(-c2csc3c2CCCC3)n1
CHEMBL1545264	CCC=CC(=O)N1CC2(CC(c3cccc(NC(=O)COc4ccc(Cl)cc4)c3)=NO2)CC1C(N)=O
CHEMBL1607036	O=C(NCc1ccco1)C(=Cc1ccco1)NC(=O)c1ccco1
CHEMBL1544341	COc1ccc(CC(=O)N(Cc2cc3cc(OC)ccc3nc2O)C(C)C)cc1
CHEMBL1561303	Cc1ccc2cc(CN(Cc3nnnn3Cc3ccco3)CC3CCCO3)c(O)nc2c1C
CHEMBL1502340	CCc1cccc(NC(=O)CSC2=NS(=O)(=O)c3ccccc32)c1
CHEMBL1369691	N#CC(=Cc1ccc(N2CCOCC2)o1)c1nc2ccccc2[nH]1
CHEMBL1573697	O=S(=O)(c1ccc(Cl)cc1)N1CCN(Cc2ccc(O)c3ncccc23)CC1
CHEMBL1517483	OCC#CCSc1nnc(-c2ccncc2)o1
CHEMBL1429641	CCOc1ccc2ncc(C(=O)NCCc3ccccc3)c(O)c2c1
CHEMBL1467340	Cc1ccc(NC2CC(C)NC(S)=N2)cc1
CHEMBL1425623	CC(C)C(=O)NC(=S)Nc1ccc(S(=O)(=O)N(C)C)cc1
CHEMBL1509354	Cc1ccc(NC(=O)NN(C)c2c(Cl)c(Cl)nn2C)cc1
CHEMBL1327011	COc1cc(C=C2CCCC(C(=O)C(F)(F)F)=C2O)ccc1O
CHEMBL3194350	O=C(NN=CC=Cc1cccc([N+](=O)[O-])c1)c1cccnc1
CHEMBL1418460	CCN(CC)c1cccc(OC2=NS(=O)(=O)c3ccccc32)c1
CHEMBL3207666	CC(CCC(=O)O)=NNc1ccc([N+](=O)[O-])cc1[N+](=O)[O-]
CHEMBL1968824	O=C(NN=CC=Cc1ccco1)C1COc2ccccc2O1
CHEMBL1332065	COc1ccc(CN2COc3ccc4c(-c5ccc(OC)cc5)cc(=O)oc4c3C2)cc1
CHEMBL1503940	CCCCC(=O)N(CCOC)c1nnc(-c2cccnc2)s1
CHEMBL1515535	COc1ccccc1S(=O)(=O)NCc1ccc(C(=O)NC2CCC(O)CC2)cc1
CHEMBL1572806	O=C(O)c1nccnc1C(=O)N1CCN(c2ccccc2)CC1
CHEMBL1330969	O=C(O)C1CCCN1c1ncnc2ccccc12
CHEMBL1379311	Cc1nn(C)c(C)c1S(=O)(=O)N(CC(=O)NCc1ccco1)c1ccc(C(C)C)cc1
CHEMBL1611017	CC(=O)NNC(=S)NC(=O)c1cccc([N+](=O)[O-])c1
CHEMBL1457836	CCN(CC)S(=O)(=O)c1ccc(OCC(=O)NCc2ccco2)cc1
CHEMBL1309045	CCc1cc2c(=O)n(Cc3ccco3)c(SCC(=O)N(C)C3CCS(=O)(=O)C3)nc2s1
CHEMBL1596258	Cc1ccc(N2CC(C(=O)Nc3cc(C)on3)CC2=O)cc1
CHEMBL1417454	CCOc1ccc(C(=O)O)cn1
CHEMBL1309672	CC(=O)Nc1ccc(S(=O)(=O)NCc2ccc3[nH]c(C)cc3c2)cc1
CHEMBL1555387	COc1ccc(Nc2ncnc3c2cnn3-c2ccc(C)cc2C)cc1
CHEMBL1405601	COC(=O)CCCC1=CC2=CC(=O)C(C)(OC(=O)c3cccs3)C(=O)C2=CN1c1cccc(C#N)c1
CHEMBL1306917	CC12CCCCN1CCCc1c2[nH]c2ccccc12
CHEMBL1536832	O=C(Cc1ccccc1)NC1CCN(Cc2ccccc2)CC1
CHEMBL1477703	COc1ccc(C=C2C(=O)NC(=S)N(C)C2=O)cc1C
CHEMBL1335418	CCOC(=O)C1(Cc2cccc(F)c2)CCN(C(=O)c2cscn2)CC1
CHEMBL1365725	COc1cccc(-n2c(C)c3c(OC)cccc(=O)c3c2C)c1
CHEMBL1308783	O=C1C(Cl)=C(NCc2cccnc2)C(=O)c2ccccc21
CHEMBL1335960	CCOC(=O)CSc1nc2cc3c(cc2cc1CC)OCCO3
CHEMBL1574740	COc1ccc(N2C(=O)NC(=O)C(=CNCc3ccc4c(c3)OCO4)C2=O)cc1
CHEMBL1324328	O=C(CSc1cccc2cccnc12)NCc1ccco1
CHEMBL172064	CCOc1ccc2c(c1)C(C)=CC(C)(C)N2
CHEMBL1582522	CCOC(=O)c1c(NC(=O)CSc2nc[nH]n2)sc(C(C)=O)c1C
CHEMBL259364	CCOc1ccc(NC(=S)NC(=O)C2CCCC2)cc1
CHEMBL1375411	Cc1c(C#N)c(N)nc(Cl)c1C#N
CHEMBL1311318	Nc1cc(Cl)ccc1N1CCCCCC1
CHEMBL1471275	Cc1ccc(C(=O)CC2(O)C(=O)N(CCc3ccccc3)c3ccc(Br)cc32)o1
CHEMBL1340182	COc1ccc(C(CNC(=O)c2cc(C)oc2C)N2CCOCC2)cc1
CHEMBL1520118	Cc1cccc(-c2nc(C[S+]([O-])CC(=O)NCc3ccco3)c(C)o2)c1
CHEMBL1590923	CCOC(=O)Cc1ccc(NC(=O)N2CCC(CN3CCCCCC3)CC2)cc1
CHEMBL1514055	C#CCOc1c(Br)cc(C2C(C(=O)OC)=C(C)NC3=C2C(=O)c2ccccc23)cc1OCC
CHEMBL1422585	O=C1NC(=O)N(c2ccc(C(=O)O)cc2)C(=O)C1=Cc1c[nH]c2ccccc12
CHEMBL1564447	COc1ccc(-c2nc(CNC(=O)Nc3ccccc3)c(C)o2)c(OC)c1
CHEMBL1344203	CS(=O)(=O)N1CCC(Oc2ccccc2C(=O)NC(C2CC2)C2CC2)CC1
CHEMBL1340139	CCOC(=O)c1cnc(SCC(=O)Nc2nnc(CC)s2)nc1N
CHEMBL1444715	CN(C)S(=O)(=O)c1ccc(NC(=S)NC(=O)c2cccs2)cc1
CHEMBL1587762	Cc1cnc(C(=O)Oc2cccc(Cl)c2Cl)cn1
CHEMBL1421937	O=[N+]([O-])c1ccc(S(=O)(=O)Nc2ccc3[nH]c(O)nc3c2)cc1
CHEMBL1355062	COC(=O)c1ccc(NC(=O)CSc2nc(=O)n(Cc3ccco3)c3c2CCC3)cc1
CHEMBL1580129	CC1(C)CC(CCNC(=O)CCl)(c2ccccc2)CCO1
CHEMBL1448338	O=S(=O)(NCC(c1ccco1)S(=O)(=O)c1cccs1)c1ccc(F)c(C(F)(F)F)c1
CHEMBL1587663	O=C(c1ccco1)N1CCN(C(c2ccc(F)cc2)c2nnnn2Cc2cccs2)CC1
CHEMBL1434095	O=C(CSc1nc(-c2ccco2)nc2cc(=O)[nH]n12)Nc1ccc(F)cc1
CHEMBL1303691	O=C(O)C(Cc1ccc(F)cc1)c1ccccc1
CHEMBL1520615	CCCCSC(=C(C#N)C(N)=O)c1cc2c([nH]1)CCCC2
CHEMBL1511179	Oc1ccc2ccccc2c1N=Nc1nccs1
CHEMBL1307312	Cc1csc2nc(CSc3ccc(Cl)cc3)cn12
CHEMBL1466386	CCOC(=O)c1ccc(CN2Cc3ccccc3C2=O)cc1
CHEMBL1356609	COc1cc(-c2nnc(SCC(=O)Oc3ccccc3Cl)o2)cc(OC)c1OC
CHEMBL1434155	CC(=O)Nc1ccc(S(=O)(=O)NCC(=O)OCC(=O)NNC(=O)c2ccccc2)cc1
CHEMBL3195740	Oc1ccc(C=NN2CCCCC2)cc1O
CHEMBL1584752	CCOC(=O)C1=C(Cc2ccc(F)cc2)C(=O)c2ccccc2C1=O
CHEMBL1460265	Cc1ccc(C2CC(c3cccs3)=NN2C(=O)c2ccco2)o1
CHEMBL1422658	N#Cc1c(=O)c2nc(NCc3ccccc3)ncc2n2ccccc12
CHEMBL1318437	Cn1c(=O)oc2cc(S(=O)(=O)N3CCCC(C(=O)NCCc4ccccc4)C3)ccc21
CHEMBL1301906	O=c1c2cc(N3CCOCC3)ccc2[nH]c(=S)n1CCCN1CCCCCC1
CHEMBL1367899	CCCCCCn1c(N)c(C(=O)NCCN2CCOCC2)c2nc3ccccc3nc21
CHEMBL1565644	Cc1cc(C)nc(NC(=N)Nc2ccc(CC(=O)OC(C)C)cc2)n1
CHEMBL1582210	COc1ccc(CCn2c(NN=C3CCCCC3)nc3c2c(=O)[nH]c(=O)n3C)cc1
CHEMBL1519834	CCOc1ccc(CN2CCN(Cc3cc4c(cc3Cl)OCO4)CC2CCO)cc1
CHEMBL1319850	CCOC(=O)CSc1nnc(NC(=O)c2ccc3c(c2)OCO3)s1
CHEMBL1541976	COc1ccc(S(=O)(=O)Nc2ccccc2OC)cc1C
CHEMBL1338115	Cn1ncc(Cl)c1C(=O)Nc1cccc(Cl)c1
CHEMBL1314278	CCN1CCN(S(=O)(=O)c2ccc(Cl)c(C(=O)NC3CC3)c2)CC1
CHEMBL1530464	COc1cc(CNc2ccc3[nH]c(O)nc3c2)ccc1OCc1ccc(F)cc1
CHEMBL2374051	COc1ccc(C23Cc4cc(C#N)ccc4C(O2)c2c(cc(C)n(-c4ccccc4)c2=O)O3)cc1
CHEMBL1454931	CN1C(=O)C(=Cc2ccc(N3CCCCCC3)o2)C(=O)N(C)C1=S
CHEMBL1452848	CC1(C)CC(=O)C(C(=O)c2ccccc2)C(=O)C1
CHEMBL1415648	CCc1c(C)sc(NC(NC(C)=O)(C(=O)OC)C(F)(F)F)c1C#N
CHEMBL1431740	Clc1nc(CN2CCCCC2)nc2sc3c(c12)CCC3
CHEMBL1313828	COc1cc(CN2CCN(CC#Cc3ccccc3)CC2CCO)cc(OC)c1
CHEMBL1362407	O=C(CF)NC(N=C(S)Nc1cccc([N+](=O)[O-])c1)C(Cl)(Cl)Cl
CHEMBL3198457	Cc1cc([N+](=O)[O-])c(-c2ccc(C=Nn3cnnc3)o2)cc1Cl
CHEMBL1593662	CCc1ccccc1NC(=O)CN1CCN(C(=O)CN2C(=O)NC3(CCCCC3C)C2=O)CC1
CHEMBL1323819	CCOc1cccc(N2C(=O)CC(n3cnc4ccccc43)C2=O)c1
CHEMBL1565514	COc1ccccc1CN(CC(=O)NCc1ccco1)C(=O)CNS(=O)(=O)c1ccc(C)cc1
CHEMBL1428201	CCOc1ccc(S(=O)(=O)N2CCCC(C(=O)NCc3cccnc3)C2)cc1
CHEMBL1306196	COc1ccccc1NC(=O)CSc1nnc(COc2ccc(Cl)cc2)n1Cc1ccco1
CHEMBL1419383	COc1ccc(CCNC(=S)NC(=O)c2ccc(Br)cc2)cc1OC
CHEMBL1537386	CCN1CC=C2C(C#N)=C(N)C(C#N)(C#N)C(c3cc(Cl)ccc3Cl)C2C1
CHEMBL1406590	CN(CC(CC(=O)Nc1nncs1)c1ccccc1)S(=O)(=O)c1ccccc1
CHEMBL1528462	CN1CCN(CC(O)COc2ccc(Cl)cc2)CC1
CHEMBL1412804	Cn1c(COc2ccc(Cl)cc2)nnc1SCc1ncc(-c2ccccc2)o1
CHEMBL1310607	Clc1ccc2c(c1)-c1n[nH]cc1CS2
CHEMBL1374280	COC(=O)c1ccc(C23CC4(C2)C(CN(Cc2cccnc2)C4c2ccccc2)C3c2ccccc2)cc1
CHEMBL1404901	COc1cc(C2C3=C(CC(C)(C)CC3=O)N(C)C3=C2C(=O)CC(C)(C)C3)ccc1O
CHEMBL1575658	CN1C(=O)C(=Cc2ccc(N3CCOCC3)o2)C(=O)N(C)C1=O
CHEMBL1441870	Cc1ccc(C)n1-c1nnc(N2CCCC(C(=O)NCc3ccccc3)C2)s1
CHEMBL1410038	O=C(CN1CCOCCOCCN(CC(=O)Nc2ccccc2)CCOCC1)Nc1ccccc1
CHEMBL1406646	Nc1c(N(Cc2ccco2)C(=O)c2ccc(F)cc2)c(=O)[nH]c(=O)n1Cc1ccccc1
CHEMBL1361864	Cn1nnnc1SCC(=O)NC(=O)Cc1ccccc1
CHEMBL1534763	CCCN(CCC)C(=O)c1ccc2c(=O)n(Cc3ccco3)c(=S)[nH]c2c1
CHEMBL1493805	C#CCOCCOCCOCCNc1nc(N2CCN(C(=O)C(CCCCN)n3cc(CCCC)nn3)CC2)nc(N2CCN(C(=O)C(Cc3ccc(O)cc3)n3cc(CCO)nn3)CC2)n1
CHEMBL1560634	CC1=C(C(=O)Nc2ccccc2C)C(c2ccc(C)o2)C2=C(O)CCCC2=N1
CHEMBL1549883	CS(=O)(=O)c1ccc(C(=O)NCCN2C(=O)SC(=Cc3cccnc3)C2=O)cc1[N+](=O)[O-]
CHEMBL1437787	CC1(OC(=O)C2CCCC2)C(=O)C=C2C=C(c3ccsc3)N(Cc3ccco3)C=C2C1=O
CHEMBL1499432	Cn1cccc1C1NC(=O)c2c(sc3c2CCC(C(C)(C)C)C3)N1
CHEMBL1332291	CN1CC(=O)N(CC(=O)N2N=C(c3ccc(Cl)cc3)CC2c2ccco2)C1=O
CHEMBL1338698	O=C1NC(=O)C(=Cc2cccc(OCCOc3ccccc3)c2)C(=O)N1
CHEMBL1305024	Cc1ccnc(NC(=O)CCCc2c[nH]c3ccccc23)c1
CHEMBL1306397	Cc1ccc(-n2nc(C(N)=O)nc2-c2ccccc2)cc1
CHEMBL1522077	COc1ccc(NC(=O)Cn2nnc(-c3ccccc3F)n2)cc1
CHEMBL1545429	O=C(C=Cc1ccco1)NC(=S)Nc1ccccc1O
CHEMBL1425669	O=C(Cn1ncc2c3ccccc3n(Cc3ccccc3)c2c1=O)NCc1ccccn1
CHEMBL1350679	CCc1n[nH]c(SCc2ccccc2)n1
CHEMBL1419965	O=C(CCCCl)NC(=S)Nc1ccc(N2CCOCC2)cc1
CHEMBL1570505	Cc1ccc(S(=O)(=O)N(CC(=O)NCc2ccco2)C2CCCCC2)cc1
CHEMBL1511645	O=C1NC(=Cc2cccn2-c2ccccc2)C(=O)N1Cc1ccc(F)cc1
CHEMBL1445726	O=C(NCc1ccco1)c1cc(NS(=O)(=O)c2cccc([N+](=O)[O-])c2)ccc1O
CHEMBL1553883	COC(=O)C1=C(c2ccc(F)cc2OCc2ccccc2)CC2CCC1N2C(=O)NCc1ccco1
CHEMBL1493759	CC(=O)N(CCC(Cc1ccccc1)c1ccco1)Cc1ccco1
CHEMBL1553289	CC(=O)NCCc1ccc(C(=O)CSc2nnc(C3CC3)n2C2CC2)cc1
CHEMBL1594948	O=C1NC(c2ccccn2)Nc2sc3c(c21)CCC3
CHEMBL3199691	Cc1nc(CC(=NNc2ccccc2)c2ccc(O)cc2O)cs1
CHEMBL1602068	Cc1ccc(NC(=O)Cc2nc(-c3c[nH]c(C(=O)N4CCCC4)c3)cs2)c(C)c1
CHEMBL3196410	CCOC(=O)C1=C(C)N=c2sc(=Cc3cccc([N+](=O)[O-])c3O)c(=O)n2C1c1cc(OC)c(OC)c(OC)c1
CHEMBL1453853	CC1=CC(c2ccccc2)n2nc(N3C(=O)c4ccccc4C3=O)nc2N1
CHEMBL1300256	CCn1cc(C(=O)NCc2ccco2)c(=O)c2cc(S(=O)(=O)N3CCc4ccccc4C3)ccc21
CHEMBL1406220	CCN(CC)Cc1c(O)ccc2cc(-c3nc4ccccc4n3C)c(=O)oc12
CHEMBL1315537	COc1cc(C#Cc2c(-c3cncn3C)n(C)c3ccc(-c4cnc(OC)nc4)cc23)cc(OC)c1
CHEMBL1519525	COc1ccc(S(=O)(=O)N2CCC(NC(=O)C3CCCCC3)CC2)cc1
CHEMBL1444939	Cc1ccc(C=C2C(=O)NC(=O)N2C)o1
CHEMBL1587037	Cc1ccc(S(=O)(=O)CCC(=O)OCC(=O)NC(=O)NC(C)C)cc1
CHEMBL1505360	Cc1ccc(CNn2cnnc2SCC(=O)NC(C)(C)C)cc1
CHEMBL1545013	O=C(O)COCC(=O)N1CCCN(c2ccc(C(F)(F)F)cn2)CC1
CHEMBL1441571	CCCN1CCC2(CC1)NC(C(=O)O)Cc1c2[nH]c2ccccc12
CHEMBL1329754	COc1ccc(C(=O)C2C3C(=O)N(c4ccc(OC(C)=O)cc4)C(=O)C3C3C=CC=NN32)cc1
CHEMBL1977611	CON=CC(C#N)c1ncc(C(F)(F)F)cc1Cl
CHEMBL1363871	COc1ccc(OCC(=O)Nc2nnc(S(=O)(=O)N3CCCCCC3)s2)cc1
CHEMBL1448241	CCOc1ccc(N(C)S(=O)(=O)c2ccc(-c3ccc(O)nn3)s2)cc1
CHEMBL1584618	O=C(c1ccc(CS(=O)(=O)c2ccc(Br)cc2)o1)N1CCOCC1
CHEMBL1435722	Cc1ccc(C)c(S(=O)(=O)N2CCN(C(=O)c3ccccn3)CC2)c1
CHEMBL1533067	CN(C)c1nc(C=C(C#N)C#N)c(Cl)n1-c1ccc(F)cc1
CHEMBL1578434	Cc1ccc(OCc2cc(C(=O)N3CCN(C4CCCC4)CC3)no2)cc1C
CHEMBL1565513	CCOC(=O)c1c(C)n(C)c2ccc(O)c(CN3CCN(C)CC3)c12
CHEMBL1422204	CC(C)NC(=O)CN1CCN(C(=O)CCl)CC1
CHEMBL1385437	COc1ccc(C)cc1NC(=O)CSc1nnc(COc2ccccc2)n1Cc1ccco1
CHEMBL1409934	COc1cc(C=C2C(=O)NC(=O)N(c3ccc(C)cc3)C2=O)cc(OC)c1OC
CHEMBL1520166	O=C(CSc1n[nH]c(-c2ccccn2)n1)Nc1ccccc1
CHEMBL1508196	CCC(=O)N1CCN(c2ccc(NC(=S)NC(=O)c3cccc([N+](=O)[O-])c3)cc2)CC1
CHEMBL1315955	COC(=O)c1sccc1NC(=O)c1ccc(C#N)cc1
CHEMBL1422527	Cc1cccc2nc(-c3ccco3)oc(=O)c12
CHEMBL1399212	COc1cc(C(=O)C=Cc2cccnc2)c([N+](=O)[O-])cc1OC
CHEMBL1459870	CC(=O)C1=C(C)NC(SCC(N)=O)=C(C#N)C1CC(C)C
CHEMBL1596437	C=CCn1c(SCC(=O)Nc2ccccc2F)nc2ccccc2c1=O
CHEMBL1576024	COc1ccc(N(CC(=O)NCc2ccco2)S(C)(=O)=O)cc1Cl
CHEMBL1383283	O=C(Nc1ccc(Cl)cc1)C(Cl)C(=O)c1ccccc1
CHEMBL1522365	COc1cccc2cc(C(=O)C3=C(O)C(=O)N(CCN4CCOCC4)C3c3ccc(C(C)(C)C)cc3)oc12
CHEMBL1557252	c1coc(-c2nc3c([nH]2)CCc2nonc2-3)c1
CHEMBL1471198	O=C(NC1CC1)c1ccc2c(Cl)c3c(nc2c1)CCCC3
CHEMBL1410083	CC(=O)c1ccc(OC(=O)COc2ccccc2Cl)cc1
CHEMBL1448250	CCN(C(S)=Nc1cccnc1)c1ccccc1
CHEMBL1565155	Cc1ccc(C(=O)ON=C(N)c2cccnc2)cc1[N+](=O)[O-]
CHEMBL1470108	Cc1noc2c1C(c1ccc(N(C)C)cc1)C1=C(O)CC(C)(C)CC1=N2
CHEMBL1558231	O=S(=O)(NCCc1cn2ccsc2n1)c1ccc(Cl)cc1
CHEMBL1453506	CCOC(=O)C1CCCN(C2CC(=O)N(c3ccc(C)cc3)C2=O)C1
CHEMBL1490232	COc1cccc(OCCn2cc(C(=O)c3ccco3)c3ccccc32)c1
CHEMBL1608667	Cc1[nH]c2ccccc2c1C(Nc1nccs1)c1ccncc1
CHEMBL1597240	CCn1c(S)nnc1-c1cc(C2CC2)nc2ccccc12
CHEMBL1536252	CCc1c(C)c2ccc(O)c(CN(C)C)c2oc1=O
CHEMBL1560376	Cc1ccc(-c2nc(C[S+]([O-])CC(=O)N3CCN(c4ccc(Cl)cc4)CC3)c(C)o2)cc1
CHEMBL1384845	COc1ccc(C(=O)c2ccc(Cl)c([N+](=O)[O-])c2)cc1
CHEMBL1548018	O=C([O-])CSc1cccc2cccnc12
CHEMBL1473132	CCOc1ccc(CNC(=O)CCc2c(C)nn(-c3ccc(N4CCOCC4)nn3)c2C)cc1
CHEMBL1481136	CCCC1=C(C(=O)OCC)C2(C(=O)Nc3ccccc32)C(C#N)=C(N)O1
CHEMBL1488950	O=C(CCn1cnc2ccccc2c1=O)Nc1ccc2c(c1)OCCO2
CHEMBL1548101	Cc1ccc(C=C2NC(=O)N(Cc3ccccc3)C2=O)s1
CHEMBL1581905	CCC(C)(C)n1nnnc1C(C(C)C)N(Cc1ccco1)Cc1cc2cc3c(cc2nc1O)OCO3
CHEMBL1327901	COC(=O)c1c(C)[nH]c(C(=O)CN2CCOCC2)c1C
CHEMBL1350753	Cn1c(=O)cc(Nc2ccccc2)c2c(=O)n(-c3ccccc3)c(=O)n(-c3ccccc3)c21
CHEMBL1359872	C=CCOC(=O)c1[nH]c2c(c1C)C(=O)CC(c1ccco1)C2
CHEMBL1372271	COC(=O)c1ccc(NC(=O)c2c(NCc3ccc(C)o3)sc3c2CCCC3)cc1
CHEMBL1331581	COC(=O)CCCC1=CC2=C(c3ccccc3)C(=O)C(C)(OC(=O)C3CCCC3)C(=O)C2=CN1C1CCCC1
CHEMBL1308404	O=[N+]([O-])c1c(Nc2ccc(O)cc2)cc(Cl)c2nonc12
CHEMBL3190555	CCC(=NNc1ccnc2cc(Cl)ccc12)c1ccc(O)cc1
CHEMBL1433174	Cn1cc(S(=O)(=O)CC(=O)Nc2ccc3c(c2)OCCO3)c2ccccc21
CHEMBL1327079	Cc1ccc(SCc2cn3c(C)csc3n2)cc1
CHEMBL1508527	COC(=O)c1ccc(N2C(=O)CC(SCC(=O)Nc3ccc(OC)cc3)C2=O)cc1
CHEMBL1516001	N#Cc1ccc(NC(=O)c2ccc3c(c2)nnn3C2CCCC2)cc1
CHEMBL1464204	O=C(NCCC1=CCCCC1)c1cc(-c2ccncc2)nc2ccccc12
CHEMBL1462239	CCCCOc1ccc(C(=O)NCC(=O)OC2CCOC2=O)cc1
CHEMBL1556754	COc1cc(NC(=O)c2noc3c2CCCCC3)cc(OC)c1OC
CHEMBL1322180	CC(=O)n1cc(C(C[N+](=O)[O-])SCCN)c2ccccc21
CHEMBL1502821	Cc1ccc(S(=O)(=O)Cn2nnnc2C(C)N2CCN(C(=O)c3ccco3)CC2)cc1
CHEMBL3208880	CC(=NNC(=O)CNC(=O)C=Cc1ccco1)c1ccc(Cl)cc1
CHEMBL1531496	COC(=O)C(CCSC)NC(=O)c1cc2c(n(-c3ccc(C)cc3)c1=O)CCCC2=O
CHEMBL1500779	COc1ccccc1N1CCN(CCCCOc2ccc(C)cc2C)CC1
CHEMBL1520247	Cc1noc2ncnc(Sc3ccccc3Cl)c12
CHEMBL1534152	O=C1OC2(CCCCC2)CC2=C1C1OC(c3ccsc3)(Cc3ccccc31)O2
CHEMBL1411333	CCCC(=O)Nc1cccc(NC(=O)c2ccccc2Br)c1
CHEMBL1315499	Cc1cc(C)cc(NC(=O)CSc2nc(-c3cccc(Cl)c3)nc3c2Cc2c(CO)cnc(C)c2O3)c1
CHEMBL1524277	Cc1cccc(C=C2CSC(=Cc3cccc(C)c3)C2=O)c1
CHEMBL1515950	O=C1CN(S(=O)(=O)c2ccccc2Cl)CCN1
CHEMBL1498721	CC(C)(C)C(=O)Nc1nnc(SCC(=O)NCc2ccco2)s1
CHEMBL1332247	Cn1c(SCC(=O)N2CCCC2)nc2cccnc21
CHEMBL1358204	CC(C)Cn1nc(C(=O)NCc2ccccc2CN2CCCC2)c2ccccc2c1=O
CHEMBL1588330	Cc1nc2ccccc2c(=O)n1-c1ccc(F)cc1F
CHEMBL1589843	COc1ccccc1NC(=O)c1nn(C)c(C(=O)Nc2ccccc2OC)c1[N+](=O)[O-]
CHEMBL1508288	CCOc1ccc(CCNC(=O)Cn2cccc2C(=O)c2ccccc2C)cc1OCC
CHEMBL1549218	O=C1CC(N2CCN(c3ccccc3Cl)CC2)C(=O)N1c1cccc(F)c1
CHEMBL1456473	Cc1ccccc1CNC(=O)C(=O)NCC(c1ccco1)S(=O)(=O)c1cccs1
CHEMBL1348347	CCCCCC1CC(CC#CCN2CCOCC2)C(=O)O1
CHEMBL1557121	CN(C)CCNc1oc(COc2ccc(Cl)cc2Cl)nc1C#N
CHEMBL1393121	CCOc1ccc(OCC)c(NC(=O)C2CCCN(S(=O)(=O)c3c[nH]cn3)C2)c1
CHEMBL1490067	COc1ccc(Cn2c(CO)cnc2SCc2ccccc2)cc1
CHEMBL1463427	CCOC(=O)COc1nc(-c2ccccc2)cc(-c2ccco2)c1C#N
CHEMBL1590286	Cc1ccccc1CNC(=O)c1ccc(NC(=O)c2nsc3ccccc23)cc1
CHEMBL1608197	CC(C)COC(=O)NCC12C=CC(O1)C1C(=O)N(c3ccc(Cl)cc3)C(=O)C12
CHEMBL1510144	Sc1nnc(COc2ccccc2)n1Cc1ccccc1
CHEMBL314559	O=C(C=Cc1ccco1)c1cccnc1
CHEMBL1451879	CC(C)C1=NOC(C(=O)N2CCC(N3CCC(C(=O)N4CCOCC4)CC3)CC2)C1
CHEMBL1419155	COc1ccc(NS(=O)(=O)c2ccc3oc(=O)c4[nH]c(=O)c(=O)n(C)c4c3c2)cc1
CHEMBL1303432	O=C(N1CCNCC1)N1CCOCC1
CHEMBL1443050	O=C(c1cc(F)ccc1F)N1CCC(N2CCC(C(=O)N3CCCC3)CC2)CC1
CHEMBL1409098	O=C(CSc1oc(-c2ccco2)nc1S(=O)(=O)c1ccc(Cl)cc1)NCC1CCCO1
CHEMBL1541221	O=C1NCC(Cc2ccc(O)cc2)N(CCc2cccc3ccccc23)C1=O
CHEMBL1325663	O=C(Cn1nc(-c2ccco2)ccc1=O)Nc1cc(C(F)(F)F)ccc1Cl
CHEMBL1526985	CCOC(=O)c1ccc(N2C(=O)CC(NC3CCN(C(=O)c4ccc(F)cc4)CC3)C2=O)cc1
CHEMBL1485558	COCc1ccc(CN2CCCC(C(=O)Nc3ccccc3-c3ccc(OC)cc3)C2)o1
CHEMBL1514945	O=C(CCS(=O)(=O)c1cccc2nonc12)Nc1c(F)cccc1F
CHEMBL1484739	CC(=O)c1cccc(NC2=NC(=O)C(CO)(CO)S2)c1
CHEMBL1530609	OC1=C2C(=Nc3ccc4ccccc4c3C2c2ccc(O)cc2)CCC1
CHEMBL1586380	CCOC(=O)C=CC(=O)OCC(=O)N1CCN(C(=O)c2ccco2)CC1
CHEMBL1322047	O=C(CSc1nc(SCC(=O)NCc2ccccc2)n(-c2ccccc2)n1)NCc1ccccc1
CHEMBL1535866	COc1ccc(S(=O)(=O)NCC2CCCN(C(=O)c3ccco3)C2)cc1
CHEMBL1384892	Cc1ccc(C2=NN(C(=O)CSc3nccn3C)C(c3ccco3)C2)cc1
CHEMBL1241822	O=C(NN=Cc1coc2ccccc2c1=O)c1ccccc1
CHEMBL1344027	CCOC(=O)C(=NC1CCS(=O)(=O)C1)NNc1ccccc1Cl
CHEMBL1351038	COc1ccccc1NC(=O)N(Cc1ccco1)Cc1cc2cc(C)cc(C)c2nc1O
CHEMBL1312540	CC#CCN(Cc1ccco1)C(=O)c1ccc(OC2CCN(Cc3ccccn3)CC2)cc1
CHEMBL1339385	Cc1cccc(NC(=O)CN2C(=O)SC(=Cc3cc(C)n(C)c3C)C2=O)c1
CHEMBL1393237	Cc1ccc(C(C2=C(O)CC(C)(C)CC2=O)C2C(=O)CC(C)(C)CC2=O)s1
CHEMBL3197201	O=C(NN=Cc1ccc([N+](=O)[O-])s1)C1COc2ccccc2O1
CHEMBL1299911	COc1ccc(CN(CCC(c2ccco2)C(C)C)C(C)=O)cc1OC
CHEMBL1410802	COC(=O)c1ccc(CNC(=O)COc2ccccc2Br)o1
CHEMBL3195906	O=C(O)c1ccc(NN=CC2=Cc3ccccc3OC2)cc1
CHEMBL1382463	NNC(=O)CNC(c1ccccc1)c1cc(Br)ccc1NC(=O)CCN1CCOCC1
CHEMBL1308689	Cc1ccc(S(=O)(=O)CN=C(S)c2cccc(Cl)c2)cc1
CHEMBL1430852	O=C(CSc1nnc(C2CC2)n1Cc1ccccc1)c1cc2ccccc2o1
CHEMBL1493410	Cc1ccc(NC(S)=NNC(C)(C)C)cc1
CHEMBL1435420	CCOC(=O)C1=C(N)Oc2cc(O)ccc2C1c1ccc(Br)cc1
CHEMBL1510168	NC(=O)CN1C(=O)NC2(CCCc3ccccc32)C1=O
CHEMBL3190778	CC(=O)C1C2c3ccccc3OC1(C)N=c1sc(=Cc3ccoc3)c(=O)n12
CHEMBL1381637	N#CC(C#N)=C1c2cc(S(N)(=O)=O)ccc2-c2ccc(S(N)(=O)=O)cc21
CHEMBL1604303	O=C(C=CNc1ccc(Nc2ccccc2)cc1)c1cccs1
CHEMBL1400467	COc1cccc(C2=CC(c3ccccc3)n3ncnc3N2)c1
CHEMBL1343839	Cc1ccc(-c2noc(C3CCCN(S(=O)(=O)c4ccc5ccccc5c4)C3)n2)o1
CHEMBL1531500	Cc1ccc2nsnc2c1NC(=O)c1ccc(-c2cc(Cl)ccc2Cl)o1
CHEMBL1548173	COc1ccc2c(c1)C(=O)C(O)C(c1ccc(OC)c(Br)c1)O2
CHEMBL1390346	Cc1[nH]c2ccccc2c1Cc1nnc(SCC(=O)NCc2ccco2)o1
CHEMBL1516325	CN(Cc1ccco1)C(=O)CSc1nc(C2CC2)n(-c2ccccc2)n1
CHEMBL1300856	CC(C)=NNc1nc(-c2ccc(N3C(=O)CCC3=O)cc2)cs1
CHEMBL1495567	COCCNc1nc(N)c([N+](=O)[O-])c(NC2CCCCC2)n1
CHEMBL1611030	Cc1c(-c2ccccc2)nc(N)c(C#N)c1-c1ccco1
CHEMBL1350994	S=C(NCCCN1CCOCC1)Nc1cccc(Cl)c1
CHEMBL1513672	CCN1C(=O)C2C(c3ccc(SC4CCCCC4)cc3)N3CCCCC3(C(=O)OC)C2C1=O
CHEMBL1327425	O=C(c1nc2n(n1)C(c1ccc(Cl)cc1)C=C(c1ccccc1)N2)N1CCOCC1
CHEMBL1302901	Cc1cc2c(cn1)C(CCC#N)(CCC#N)c1ccccc1-2
CHEMBL1460332	CC(=O)c1cccc(N=C2C(=O)Nc3ccccc32)c1
CHEMBL1562042	COc1cc(C2C3=C(CC(C)(C)CC3=O)OC(N)=C2[N+](=O)[O-])ccc1O
CHEMBL1313838	Cc1cc(NC(=O)CSc2ccc3ccccc3c2)no1
CHEMBL1424285	CC(=O)N1N=C(c2c(O)nc3ccc(Br)cc3c2-c2ccccc2)CC1c1ccco1
CHEMBL1406351	Cc1cc(C)cc(Nc2cc(C(=O)NCc3ccccc3)c3ccccc3n2)c1
CHEMBL1499049	CCN(CCNC(=O)Cn1c(=O)sc2ccccc21)c1ccccc1
CHEMBL1435819	Cn1c(=O)c2c(-c3ccccc3Cl)n(-c3cc(Cl)ccc3O)cc2n(C)c1=O
CHEMBL1939691	COc1ccccc1C=CC(=O)C=Cc1ccccc1O
CHEMBL1553115	COc1ccc(S(=O)(=O)N2CCCCCC2)cc1NC(=O)CC1OC(=O)c2ccccc21
CHEMBL1362713	CC(=Cc1cc2ccccc2o1)C1Nc2cccc3cccc(c23)N1
CHEMBL1428293	COc1ccc(C=Cc2nc(S(=O)(=O)c3ccccc3)c(NCCCN(C)C)o2)cc1OC
CHEMBL1564177	Cc1ccccc1-n1c(C)c(C#N)c([O-])c(-[n+]2ccccc2)c1=S
CHEMBL1568282	CC(=O)N1CC(=O)Nc2ccc(F)cc2C1c1ccccc1
CHEMBL3209529	O=C(Cc1ccccc1)NCC(=O)NN=Cc1ccc(C(=O)O)cc1
CHEMBL1563545	COCCNC(=O)CCCN1C(=O)CCn2nc(-c3cccn3C)cc21
CHEMBL1505871	COCc1cc(O)nc(N2CCN(c3ccccc3OC)CC2)n1
CHEMBL1560064	N#CCCn1cc(C(=O)O)c(-c2ccc3ccccc3c2)n1
CHEMBL1304099	Cn1c(C(=O)NCCCN2CCCC2=O)cc2c(=O)n(C)c3ccccc3c21
CHEMBL1437835	Cc1ccccc1N1C(=O)C2ON(c3ccccc3)C(c3ccncc3)C2C1=O
CHEMBL1324171	CCOC(=O)N1CCN(C(=O)C[S+]([O-])Cc2nc(-c3ccc(C)cc3)oc2C)CC1
CHEMBL1458333	O=C(NC1CCCCC1)c1ccc(C[S+]([O-])Cc2ccc(Cl)cc2)o1
CHEMBL1327609	O=C(O)C1Cc2ccccc2N2CCCC12
CHEMBL1599120	CC1(C)CC(=O)C(C(C2=C(O)CC(C)(C)CC2=O)c2ccc(Br)s2)C(=O)C1
CHEMBL1363099	CCC1(c2ccccc2C)ON(c2ccccc2C(F)(F)F)C1=O
CHEMBL1419944	COc1ccccc1N1CCN(C(=O)C2CC=CCC2C(=O)O)CC1
CHEMBL1482427	S=C(NCC1CCCO1)Nc1ccc(Cl)cc1Cl
CHEMBL1493137	CC(C)CNC(=S)NC(=O)c1ccc(Cl)cc1
CHEMBL1470733	COc1ccc(N=Nc2cc(C)c(O)c(CN3CCCCC3)c2)cc1
CHEMBL1520134	COc1ccccc1C(=O)N(Cc1ccc(C)o1)C1CCS(=O)(=O)C1
CHEMBL1310973	CN1CCN(Cc2c(O)ccc3c(-c4ccccc4)cc(=O)oc23)CC1
CHEMBL1322334	COc1ccc(NC(=O)COC(=O)c2ccc(OCc3ccc(Cl)cc3Cl)c(OC)c2)c(OC)c1
CHEMBL1362633	CC(C)(CCl)C(=O)Nc1ccc(OC(F)(F)F)cc1
CHEMBL1389735	C=CCOc1ccc(C(=O)C2=C(O)C(=O)N(CCCOC)C2c2ccncc2)cc1
CHEMBL1310882	COC(=O)CCCC1=CC2=CC(=O)C(C)(OC(=O)c3cccs3)C(=O)C2=CN1CC1CC1
CHEMBL1566920	CC(C)C(NC(=O)C1CSC2c3ccccc3C(=O)N12)C(=O)NCc1ccco1
CHEMBL1431917	Cc1ccc(CN2CCN(Cc3nc4c(s3)CCCC4)CC2CCO)cc1
CHEMBL1385186	Cc1cc(C)n2cc(CSCc3ccco3)nc2n1
CHEMBL1508187	CC(C)(C)OC(=O)N1Cc2ccccc2CC1C(=O)NCC(=O)NC1CCCC1
CHEMBL1455955	O=S(=O)(c1ccccc1)c1nc(Cc2ccccc2)oc1N1CCOCC1
CHEMBL1323212	O=C(C=Cc1ccccc1)NC(=S)Nc1ccccc1
CHEMBL1565646	COc1cc2c(cc1OC)C1(CCCC1)CNC2c1cccc([N+](=O)[O-])c1
CHEMBL1351142	Cc1nc2c(cc1NC(=O)c1ccccc1)nc(C)n2Cc1ccccc1
CHEMBL1332879	Cc1cnn(C(S)=NCc2ccco2)c1
CHEMBL1418603	O=[N+]([O-])c1cc(Cl)c(Cl)c(Cl)c1Cl
CHEMBL1326621	CCc1ccc(NCCC(=O)c2ccc(Br)cc2)cc1
CHEMBL1315976	Cc1cc(O)c(C(c2ccccc2)N2CCN(c3ccccc3)CC2)c(=O)n1Cc1ccco1
CHEMBL1367790	COc1cccc2c(S)c(CCC(C)=O)c(C)nc12
CHEMBL1427330	Cc1cc(C=C2SC(=S)NC2=O)c(C)n1C
CHEMBL1555509	Cc1ccc(C2C(C(=O)c3c(C)nc4ccccn34)=C(O)C(=O)N2CCN(C)C)o1
CHEMBL1302624	O=C(NCc1ccco1)c1cc(-c2cccnc2)nc2ccc(Cl)cc12
CHEMBL261777	c1ccc(-c2ncc(-c3cc[nH]n3)s2)cc1
CHEMBL1585494	COc1cccc(CNC(=O)CC2C(=O)NCCN2Cc2ccoc2)c1OC
CHEMBL1338301	O=C(CSc1nnnn1-c1ccc(F)cc1)NC1CCCCC1
CHEMBL1411473	CC(=O)n1nc(-c2ccco2)nc1SCc1ccccc1
CHEMBL1564388	O=C(Nc1cccc(C(=O)O)c1)C(=Cc1ccco1)NC(=O)c1ccc(Br)o1
CHEMBL1605150	O=c1cc(N2CCN(Cc3ccccc3)CC2)[nH]c(=O)n1Cc1ccc(F)cc1
CHEMBL1494849	CCCOc1ccc(C=C2C(=O)ON=C2C)cc1Cl
CHEMBL1582216	CCOC(=O)COn1c(=O)c(-c2cccs2)[n+]([O-])c2ccccc21
CHEMBL1502358	O=C(C=C=Nc1ccccc1)C(=O)N=C=Cc1ccccc1
CHEMBL1308037	CCCCn1c(NC(=O)c2ccco2)c(S(=O)(=O)c2ccc(C)cc2)c2nc3ccccc3nc21
CHEMBL1398660	COC(=O)c1cc(NC(S)=Nc2cc(Cl)cc(Cl)c2)cc(C(=O)OC)c1
CHEMBL1500047	Cc1cccc(C(=O)NC2CCN(C(=O)NCc3ccccc3)CC2)c1
CHEMBL1378702	COc1ccc(C)cc1N(CC(=O)NCCSCc1ccco1)S(=O)(=O)c1ccc(C)cc1
CHEMBL1359384	O=C1SC(=Cc2ccc(N3CCOCC3)o2)C(=O)N1Cc1c(F)cccc1Cl
CHEMBL1534917	CCC(C)N1C(=O)C(=Cc2ccc(N3CCCCCC3)cc2)C(=O)NC1=S
CHEMBL1424455	Oc1ccc2ccccc2c1CNn1cnnc1
CHEMBL1491546	COc1ccc2c(C(=O)CN(C)C3CCCCC3)c[nH]c2c1
CHEMBL1579636	CCOc1c(Br)cc(CNc2ccc3c(c2)OCCO3)cc1OC
CHEMBL1494884	COc1ccc(NC2=C(Cl)C(=O)N(c3ccccc3)C2=O)c(OC)c1
CHEMBL1392034	CC(=O)OCC1(C)CN(c2ccccc2)NC1=O
CHEMBL1580958	Cn1c(NC(=O)C2CCCO2)cc(=O)n(C)c1=O
CHEMBL1550174	CCCS(=O)(=O)c1ncc(Cl)c(C(=O)Nc2ccc(S(=O)(=O)Nc3ncccn3)cc2)n1
CHEMBL1453231	CCN1CC=C2C(C#N)=C(N)C(C#N)(C#N)C(CCc3ccccc3)C2C1
CHEMBL1399038	COc1cccc(C2C(C(=O)c3ccc4c(c3)OCCO4)=C(O)C(=O)N2CCCN2CCOCC2)c1OC
CHEMBL1441745	CCCOC(=O)COc1cc(C)cc2oc(=O)c3c(c12)CCC3
CHEMBL1438274	CCc1cc(C(=O)N2CCCC(Nc3ccc(F)c(F)c3)C2)n(C)n1
CHEMBL1527900	COc1ccc(NC(=O)CSc2nnc(Cc3cccn3C)n2-c2ccc(F)cc2)cc1OC
CHEMBL1525631	O=C(NC(=S)Nc1ccccc1[N+](=O)[O-])c1ccccc1
CHEMBL1407473	CCC(C)NC(=O)CSc1nc2ccccc2c(=O)n1CCCN1CCCCC1
CHEMBL1488883	c1cncc(-c2nnc(C3CCCCC3)o2)c1
CHEMBL1433234	CC(=O)c1c(O)n(-c2cccc(Cl)c2)c(=O)[nH]c1=O
CHEMBL1410832	CCOC(=O)C1=C(CSc2nc(CC)c(C)cc2C#N)OC(N)=C(C#N)C1c1ccc(OC)cc1
CHEMBL1460243	CCOc1ccc(C2CC(c3cccc(C)c3)n3nc(N)nc3N2)cc1
CHEMBL1465978	Cc1nc2ccccn2c1-c1ccnc(S)n1
CHEMBL1319473	O=C(NC(NNc1ccc([N+](=O)[O-])cc1)(C(F)(F)F)C(F)(F)F)c1ccc(Cl)cc1
CHEMBL1523905	COc1ccc(C(=O)Nc2nc3ccccc3s2)cc1OC
CHEMBL1486834	Cc1cc2cc3c(cc2nc1SCC(=O)N1CCN(C(=O)c2ccco2)CC1)OCO3
CHEMBL1424468	CCOC(=O)c1[nH]c2c(c1C)C(=O)CC(c1ccco1)C2
CHEMBL1482010	COc1ccc(N2CCC(CNS(=O)(=O)c3cccc(C(F)(F)F)c3)C2)cc1
CHEMBL1401077	CCOC(=O)N1CCN(Cc2nc3ccc([N+](=O)[O-])cc3c(=O)n2-c2ccc(OC)cc2OC)CC1
CHEMBL1393010	CCOC(=O)C1CCN(C(=O)c2cccc(NC(=O)C(CC)CC)c2)CC1
CHEMBL3190970	CC(CC(=O)Nc1ccc(C)c(Cl)c1)=NNC(=O)c1cccc(O)c1
CHEMBL1612971	COc1ccc(S(=O)(=O)N2N=C(c3ccc(NS(C)(=O)=O)cc3)CC2c2ccco2)cc1
CHEMBL1473137	O=C1c2ccccc2-c2onc3c(Br)cc(NC4CCCCC4)c1c23
CHEMBL1464539	O=C(Nc1ccccc1N1CCOCC1)c1cc(-c2ccco2)nc2ccccc12
CHEMBL1564132	O=[N+]([O-])c1cc([N+](=O)[O-])c2nonc2c1Nc1ccccc1O
CHEMBL3193038	Cc1occc1C(=O)NN=Cc1sc(N2CCOCC2)nc1-c1ccccc1
CHEMBL489695	O=C(COC(=O)c1ccc([N+](=O)[O-])o1)Nc1nc2ccccc2s1
CHEMBL1336400	O=C1CCCC1=CNc1ccc2c(c1)OCO2
CHEMBL1423650	Cc1ccccc1OCc1nnc(SC(C)C(=O)O)n1Cc1ccccc1
CHEMBL1490194	Cc1ccc2c(Cl)cc(Cl)c(OCC(=O)NCc3ccco3)c2n1
CHEMBL1519029	CN(C)S(=O)(=O)c1cccc(NC(S)=NCCCn2ccnc2)c1
CHEMBL1559599	CCn1c(SCC(=O)Nc2nc3c(s2)CCCC3)nc2c1c(=O)n(C)c(=O)n2C
CHEMBL1341301	CCC(c1nnnn1CCc1ccccc1)N(Cc1ccco1)Cc1cc2c(C)ccc(C)c2nc1O
CHEMBL1385446	COc1cccc(OC)c1C(=O)NC(=S)Nc1ccc(S(=O)(=O)Nc2nccs2)cc1
CHEMBL1518808	O=C(NCc1ccco1)C1(c2ccccc2)CCCC1
CHEMBL1325619	CCOc1ccc(NC(=O)c2nc(S(=O)(=O)Cc3ccccc3F)ncc2Cl)cc1
CHEMBL1469583	COc1ccccc1NC(=O)C(CC=C(Cl)Cl)C(C)=O
CHEMBL1354472	O=C(O)CCc1ccc(-c2ccccc2)n1CC(=O)Nc1ccccc1C(F)(F)F
CHEMBL1500088	COc1ccccc1NC(=O)C=CC(N)=O
CHEMBL1380484	O=C(C1=C(O)C(=O)N(C2CCS(=O)(=O)C2)C1c1cccc(O)c1)c1ccc(Cl)cc1
CHEMBL1303147	O=C(Nc1ccccc1)c1ccc(-c2ccccc2C(F)(F)F)o1
CHEMBL3208376	CC(C=NNC(=O)Cn1cnc2c1c(=O)n(C)c(=O)n2C)=Cc1ccco1
CHEMBL1395395	CCS(=O)(=O)Nc1ccc(C2=NN(C(=O)c3ccco3)C(c3ccco3)C2)cc1
CHEMBL1515108	Cc1ccc(-c2nc(C)c(CCNC(=O)c3ccco3)s2)cc1
CHEMBL1360540	COc1ccc2c(c1)[n+]([O-])c(C(C)=O)c(C)[n+]2[O-]
CHEMBL1498602	Cc1ccc(NC(C(Cl)=C(Cl)Cl)=C(Cl)[N+](=O)[O-])c(C)c1
CHEMBL1557190	O=S(=O)(c1ccccc1)c1nc(Nc2cccc(O)c2)sc1Cl
CHEMBL1584766	Cc1ccc(C(=O)NCCCC(=O)O)o1
CHEMBL1450309	O=C(NNc1ccc([N+](=O)[O-])cc1)Nc1ccccc1
CHEMBL1322821	O=C(O)c1cccc(NC(=O)c2ccc3c(c2)C(=O)N(Cc2ccco2)C3=O)c1
CHEMBL1576254	Nc1ccc(N(CCO)CCO)cc1
CHEMBL1329792	O=C(CN1CCN(c2ccc(Cl)cc2)CC1)c1ccccc1
CHEMBL1453495	COCCN(C(=O)CC1C(=O)NCCN1CC(c1ccccc1)c1ccccc1)C(C)C
CHEMBL1442417	O=C(C1=COCCO1)N1CCN(C(c2ccccc2)c2ccccc2)CC1
CHEMBL1526375	COc1cccc(C#Cc2c(CO)[nH]c3ccccc23)c1
CHEMBL1966952	Cc1ccc(N=Cc2cc(Cc3ccccc3Cl)cc([N+](=O)[O-])c2O)c(O)c1
CHEMBL1415914	CN(C)CCNC(=O)c1cc2sc3ccccc3c2s1
CHEMBL1301169	O=C(Nc1nccs1)c1cc(-c2ccco2)nc2ccccc12
CHEMBL1418549	CC(=O)c1ccc(S(=O)(=O)N2CCCC2)cc1
CHEMBL1463460	O=C(c1c[nH]c2ccccc12)N1CCOCC1
CHEMBL1476423	O=C(CSc1nc2c([nH]c3ccccc32)c(=O)n1-c1ccccc1F)Nc1cccc(C(F)(F)F)c1
CHEMBL1582521	O=C(NC(=Cc1cccc([N+](=O)[O-])c1)C(=O)N1CCCCC1)c1cccs1
CHEMBL1472810	Fc1ccc(N2CCN(c3ncnc4c3nc3n4CCCC3)CC2)cc1
CHEMBL1558655	CC1=C(C(=O)N2CCOCC2)C(c2ccsc2)C2=C(O)CCCC2=N1
CHEMBL1589807	Cc1ccc(-n2ncc(C(=O)N3CCN(C(=O)c4ccco4)CC3)c2-n2cccc2)cc1
CHEMBL1423532	Oc1nc(CN2CCc3ccccc32)nc2scc(-c3cccs3)c12
CHEMBL1523549	O=C(CC(c1ccccc1)c1ccco1)N1CCCCC1
CHEMBL1464039	COc1cc(C=C2C(=O)NN(c3ccc(Cl)cc3)C2=O)ccc1OC(=O)c1ccco1
CHEMBL1605720	O=S(=O)(Cc1ccccc1Cl)Nc1ccccn1
CHEMBL1564176	COc1cccc(O)c1CN1CCCC(C(=O)c2sccc2C)C1
CHEMBL3198863	Cc1ccc(N=C2C(Cl)=C(O)OC2OC(=O)c2ccccc2C)cc1
CHEMBL1378682	COc1ccc(C2C=C(C)Nc3nc(SC)nn32)cc1
CHEMBL1507575	CC(CN(C)Cc1nc(Cc2cccc(C(F)(F)F)c2)no1)CN1CCCC1
CHEMBL1611365	O=C(COC(=O)c1ccc(Cl)cc1[N+](=O)[O-])NC(=O)c1ccccc1
CHEMBL3194454	CCc1ccc(OCC(=O)NN=C(C)c2ccc(O)cc2O)cc1
CHEMBL1300786	CCc1c(O)nc(SC2CC(=O)N(c3ccc(F)c(Cl)c3)C2=O)nc1O
CHEMBL1327112	O=C(O)C1C2C=CC3(CN(Cc4ccco4)C(=O)C13)O2
CHEMBL1408375	Cc1ccc(NCCC(=O)c2cccs2)cc1Cl
CHEMBL1547638	N#CC(=Cc1ccc(-c2ccccc2C(=O)O)o1)c1nc2ccccc2[nH]1
CHEMBL1579145	CCOC(=O)N1CCC(=NNC(=O)Cn2ccc(C(F)(F)F)n2)CC1
CHEMBL1487300	Cc1cc(C(=O)CCl)c(C)n1CCc1ccc(F)cc1
CHEMBL1580735	N#CC=COc1ccc(Cl)cc1N
CHEMBL1464500	CC(C)CC(NC(=O)N1CCn2c1nc1ccccc12)C(=O)NCc1ccco1
CHEMBL1595099	Cc1cccc(NC(=O)CNC(=O)CN2C(=O)NC3(CCCCC3C)C2=O)c1C
CHEMBL1558779	O=C(Nc1cccc2nsnc12)c1ccc(-c2ccc(Br)cc2)o1
CHEMBL1302365	C=CCc1ccc(OCC(O)COCC)c(OC)c1
CHEMBL1429913	O=C1CC(N2CCN(Cc3ccccc3)CC2)C(=O)N1c1ccccc1
CHEMBL1484672	CN(C)C(=O)c1ccc(COc2ccccc2Br)o1
CHEMBL1597540	COc1ccc(C(C)=O)cc1COc1ccccc1[N+](=O)[O-]
CHEMBL1524471	NC(=O)C1CCN(C(=O)CCSc2ccccc2)CC1
CHEMBL1603954	COc1cccc(C2=NOC3C(=O)N(Cc4ccccc4)C(=O)C23)c1OC
CHEMBL1541705	N#CCc1c(C#N)c(N)nc(N2CCN(C=O)CC2)c1C#N
CHEMBL1312928	Cc1ccc(C=C2SC(=S)N(CCCC(=O)Nc3ccc(O)cc3)C2=O)cc1
CHEMBL567130	CCc1ccc(C(=O)CSC2=C(C#N)C(c3ccco3)C(C(C)=O)=C(C)N2)cc1
CHEMBL1377405	CC(C#CCN1CCCCC1)OCCOCc1ccccc1
CHEMBL1507007	Cc1nc(C)c(-c2ccc(SCC(=O)Nc3ccc(C)c(Cl)c3)nn2)s1
CHEMBL1474199	Cc1cccc(C(=O)OCC(=O)NC(=O)c2ccccc2)c1O
CHEMBL1583802	Cc1cc(C)cc(C(=O)NC2C(=O)N3C(C(=O)O)=C(CSc4nnc(C)s4)CSC23)c1
CHEMBL1560587	COc1cc(Cl)c(C)cc1NC(=O)CSc1nnc(-c2cccnc2)n1Cc1ccco1
CHEMBL1495515	CCCCCCSC1=C(C#N)C(c2ccc(C)o2)CC(=O)N1
CHEMBL1966773	O=C(NN=CC(Cl)=Cc1ccccc1)c1ccc2c(c1)OCO2
CHEMBL1315575	COc1cc2cc(CCCOC(=O)c3ccc(Br)cc3)oc(=O)c2cc1OC
CHEMBL1978101	COC(=O)C1=C(C)N=c2sc(=Cc3ccoc3)c(=O)n2C1c1ccccc1
CHEMBL1450853	COc1ccc(C(c2c(O)cc(C)oc2=O)c2c(O)cc(C)oc2=O)cc1
CHEMBL1460145	CCCCNc1oc(-c2ccc(OC)cc2)nc1S(=O)(=O)c1ccccc1
CHEMBL1536193	CC[N+](C)(CC)CCC(c1ccccc1)C1CCCCC1
CHEMBL1338551	O=[N+]([O-])c1ccc(S(=O)(=O)CC(CN2CCOCC2)N2CCOCC2)cc1
CHEMBL3207524	COc1ccc(C=NNC(=O)CN2CCCC2)cc1
CHEMBL1482835	COc1ccc(S(=O)(=O)NCc2ccc(C(=O)NCCCN3CC(C)CC(C)C3)cc2)cc1
CHEMBL1500791	COC(=O)c1ccc(C2c3c(oc4cc(C)c(C)cc4c3=O)C(=O)N2CCCN(C)C)cc1
CHEMBL3197278	COc1cc(C=Nn2c(S)nnc2-c2ccccc2)cc(OC)c1O
CHEMBL1470533	Cc1ccc(N2C(=O)NC(=O)C(=CNNC(=O)c3ccncc3)C2=O)cc1
CHEMBL1504557	COc1cc(NC(=O)C2CCCCN2)ccc1OCC(C)C
CHEMBL1436714	CCCCN1CCCc2cc(CN(CCCN3CCOCC3)C(=O)Nc3ccc(OCC)cc3)ccc21
CHEMBL1505650	Nc1c(Br)cc(Br)c(N2CCCC2=O)c1Br
CHEMBL1513026	Cc1ccc(NC(=O)Cn2c(=O)n(Cc3ccc4c(c3)OCO4)c(=O)c3ccc(C(=O)NC4CCCCC4)cc32)c(C)c1
CHEMBL1543765	CCOc1ccc(NC(S)=NCc2ccc3c(c2)OCO3)cc1
CHEMBL1461853	Cc1c([N+](=O)[O-])c(C(=O)Sc2ccc(Br)cc2)nn1C
CHEMBL1466814	Cc1ccc(-c2nnc(N(C)C(=O)C3CCCO3)s2)cn1
CHEMBL1578365	COc1ccc(-c2nn3c(-c4ccco4)nnc3s2)cc1OC
CHEMBL1523988	O=C(NCCc1ccccc1)c1ccc(C[S+]([O-])Cc2ccc(Cl)cc2)o1
CHEMBL1608660	CCc1ccccc1NC(=O)CSC1=C(C#N)C(c2ccc3c(c2)OCO3)C2=C(O)CCCC2=N1
CHEMBL1992330	C=CCNC(=S)N=c1ccccn1Cc1ccccc1
CHEMBL1585325	CC(C)Oc1ccc(C(=O)NCC(=O)OCC(=O)N(C)Cc2cccs2)cc1
CHEMBL3193498	CC(=O)N1CCN(CCNC=C2C(=O)CC(c3ccc(Cl)cc3)CC2=O)CC1
CHEMBL1612408	Cc1occc1C(=O)NC(C)C1CCCO1
CHEMBL1409134	COc1cc(CN2CCc3ccc(NC(=O)CCc4ccccc4OC)cc3C2)ccc1O
CHEMBL1538431	O=S(=O)(c1ccccc1)N1CCC2(CC1)CO2
CHEMBL1448032	Cc1ccc(C)c(C(=O)C2=C(O)C(=O)N(CCN3CCOCC3)C2c2ccc(C)o2)c1
CHEMBL1482939	COc1nonc1NCn1nc(C)cc1C
CHEMBL1410147	O=P(Nc1nccs1)(c1ccccc1)c1nc2ccccc2s1
CHEMBL1421878	Cc1cc(N2Cc3ccccc3C2)ccc1C=O
CHEMBL1408090	Cc1ccc(-c2nc3ccccc3s2)cc1NC(=S)NC(=O)C=Cc1ccco1
CHEMBL1409039	COc1cc(OC)c(NC2=CC(=O)C(=O)c3ccccc32)cc1Cl
CHEMBL1510966	CCSc1nc2sc3c(c2c(=O)n1-c1ccccc1C)CCN(C)C3
CHEMBL1307179	O=C(NCCN1CCCCCC1)c1ccc(CS(=O)(=O)c2ccc(Br)cc2)o1
CHEMBL1607186	CCOC(=O)CCCCC(=O)c1[nH]c(O)nc1Cn1cnc2ccccc21
CHEMBL1459839	CC(C)NC(=O)c1ccc2c(c1)N(CC(=O)N1CCCC1)C(=O)C(C)(C)O2
CHEMBL1362313	Cc1ccc(S(=O)(=O)c2nc(-c3ccc(F)cc3)oc2N2CCOCC2)cc1
CHEMBL1504875	Cc1ccc(C(CCN(Cc2ccccc2)C(=O)c2ccco2)c2ccco2)cc1
CHEMBL1435401	COc1ccc(C)cc1NS(=O)(=O)c1c(C(=O)N2CCCCCC2)c(C)n(C)c1C
CHEMBL1584622	O=C(c1ccccn1)N1CC=C(c2ccccc2)CC1
CHEMBL1445312	Cc1ccccc1[S+]([O-])Cc1ccc(C(=O)NC2CC2)o1
CHEMBL1559902	CN(CC(=O)ONC(=N)c1ccc(Br)cc1)S(=O)(=O)c1ccccc1
CHEMBL3194683	COC(=O)c1ccccc1-c1ccc(C=NNC(N)=O)o1
CHEMBL1557398	Cc1cc(OCc2nnc(SCC(=O)O)n2-c2ccccc2)ccc1Cl
CHEMBL1521402	O=S(=O)(NCC(c1cccs1)S(=O)(=O)c1ccccc1)c1ccc(F)cc1
CHEMBL1413898	O=C(O)CCCCCNS(=O)(=O)c1ccc2c3c(cccc13)C(=O)N2
CHEMBL1414104	O=C(CCn1cccc1)NCc1ccc(Cl)cc1
CHEMBL1310689	COc1ccccc1NC(=O)CN(Cc1ccco1)C(=O)c1cc2ccccc2o1
CHEMBL1556935	COc1ccc(OCC#CCN2CCC(C)CC2)cc1
CHEMBL1595441	CS(=O)(=O)C1=NSC2=NC(=O)C(=Cc3ccc(OC(=O)c4ccco4)c(Br)c3)C(=N)N21
CHEMBL3211709	O=C(CN(c1ccc(Cl)cc1)S(=O)(=O)c1ccccc1)NN=Cc1ccco1
CHEMBL1495258	Cn1c[n+](Cc2cc(Cl)ccc2OC(F)F)c2ccccc21
CHEMBL3213141	C(=NN(c1ccccc1)c1ccccc1)c1ccc(N2CCOCC2)s1
CHEMBL1604430	O=C(CSc1ccc(C(F)(F)F)cc1[N+](=O)[O-])N1CCOCC1
CHEMBL1379363	CCCNC(=O)COC(=O)C=Cc1ccco1
CHEMBL1510559	CCOP(=O)(OCC)C(NC(=O)c1cc([N+](=O)[O-])cc([N+](=O)[O-])c1)C(F)(F)F
CHEMBL1607951	Cc1c(Cl)cccc1N1C(=O)CC(N(O)c2ccccc2)C1=O
CHEMBL1337639	COc1cccc(Nc2nc(N)nc(CCl)n2)c1
CHEMBL1303212	CCCn1nnc(NC(=S)NC(=O)C=Cc2ccco2)n1
CHEMBL3193927	CCN=C(NN=Cc1ccc([N+](=O)[O-])cc1)SC
CHEMBL1385350	ClCc1nc2ccccc2c2ccccc12
CHEMBL1471546	COC(=O)C1=C(C(=O)OC)C(c2cc(Cl)ccc2O)c2sc(O)nc2S1
CHEMBL1427951	Cc1cc(-c2ccccc2)n(-c2ccccc2)n1
CHEMBL1463078	Nc1c(Cl)cnc(C(Cl)(Cl)Cl)c1Cl
CHEMBL1521465	CN(C)CC(NC(=O)c1cccc(S(=O)(=O)Nc2ccc3c(c2)OCO3)c1)c1ccccc1
CHEMBL1353047	Cn1c(N)c(C(=O)COC(=O)c2ccc([N+](=O)[O-])o2)c(=O)n(C)c1=O
CHEMBL1601102	C=CCOc1ccccc1CN1CCC(C(=O)Nc2cccc(-c3cc[nH]n3)c2)CC1
CHEMBL1376808	COc1ccc(C(=O)CN2CCN(c3cc(C)nc4ccccc34)CC2)cc1
CHEMBL1424690	CCOC(=O)c1ccc(-n2c(CN3CCC(O)CC3)nc3ccc([N+](=O)[O-])cc3c2=O)cc1
CHEMBL602126	CCC1=Nc2cc(C(=O)NCc3ccco3)ccc2Sc2ccc(Cl)cc21
CHEMBL1459421	C#CCOCCOCCOCCNc1nc(N2CCOCC2)nc(N2CCN(C(=O)C(CCC(=O)O)n3cc(C(N)Cc4ccc(O)cc4)nn3)CC2)n1
CHEMBL1548473	CN(C)S(=O)(=O)NC(c1ccccc1)c1ccccc1
CHEMBL1478224	Cc1cccc(N(Cc2ccccc2)C(=O)c2ccc(S(C)(=O)=O)cc2)c1
CHEMBL1593094	COc1ccc(C(=O)NCC(c2ccco2)S(=O)(=O)c2cccs2)cc1
CHEMBL1445214	Cc1ccc(C2C(=O)N(C3CCCCCC3)CC(=O)N2CCC2=CCCCC2)cc1
CHEMBL1409368	CN(Cc1ccccc1)Cc1c(O)ccc2ccccc12
CHEMBL1305121	CC1CCCN(C(=O)CCl)C1
CHEMBL1304552	Cc1nn2c3c(cnc2c1-c1ccccc1)C(=O)CC(c1ccco1)C3
CHEMBL1371459	CC1CN(c2oc(-c3ccco3)nc2S(=O)(=O)c2ccccc2)CC(C)O1
CHEMBL1416013	O=C(NC(=S)Nc1ccc(S(=O)(=O)Nc2ncccn2)cc1)c1cccc(Br)c1
CHEMBL1403403	COc1ccc(CN2CCNC(=O)C2CC(=O)NC2CCOCC2)c(F)c1
CHEMBL1441145	O=C1c2ccccc2C(=O)N1CC#CCN1CCN(C2CCCCC2)CC1
CHEMBL1384410	O=C(COc1ccccc1)NCCSCc1ccco1
CHEMBL1535849	Brc1ccc(Cn2c(-c3ccc(Br)o3)nc3ccccc32)o1
CHEMBL1427464	CC1=CN2C(=N)C(=Cc3cn(CCCOc4ccccc4C)c4ccccc34)C(=O)N=C2S1
CHEMBL1572216	Cc1n[nH]c(O)c1C(c1ccc(-c2cccc(Cl)c2)o1)c1c(C)n[nH]c1O
CHEMBL1561832	COc1ccc(C=C2C(=O)NC(=O)N(c3ccccc3)C2=O)cc1CN1C(=O)c2ccccc2C1=O
CHEMBL1511312	CCC(c1nnnn1Cc1ccco1)N(CCc1ccccc1)Cc1cc2cc(C)ccc2nc1O
CHEMBL1463817	COc1ccc(-c2cc(C#N)nc(Cl)n2)cc1
CHEMBL1508849	O=C1Nc2ccccc2C(O)(C(=O)NCc2ccco2)N1c1ccccc1
CHEMBL1489178	O=C(O)CCC(=O)N1CCN(c2ccccn2)CC1
CHEMBL1416911	O=C(COC(=O)c1cccs1)Nc1nc(-c2ccccc2)cs1
CHEMBL1608986	O=C(NC(=S)NCCc1ccccc1)C1CCCCC1
CHEMBL1348503	O=C(c1cnn(C(=O)COc2ccccc2F)c1)c1cc(F)ccc1O
CHEMBL1483090	COc1ccc(C(CNC(=O)c2ccc(-c3cccc(C(F)(F)F)c3)o2)N2CCOCC2)cc1
CHEMBL1374374	COc1ccccc1-n1ccnc1SCC(=O)NCc1ccco1
CHEMBL1560059	O=C(c1ccc(COc2ccc(F)cc2)o1)n1cc(Br)cn1
CHEMBL1318330	Cc1nnc(NC(=O)c2cc(-c3ccco3)nc3ccccc23)s1
CHEMBL1302919	CN1CCC(OC(=O)COc2ccc(Br)cc2)CC1
CHEMBL1306538	NC(C(=O)O)C(c1ccccc1)C(F)F
CHEMBL1434097	COc1cccc(C2CC(=O)N3CN(C4CCCCC4)CSC3=C2C#N)c1
CHEMBL1390903	O=C(C1=C(O)C(=O)N(CCN2CCOCC2)C1c1ccc([N+](=O)[O-])cc1)c1ccc2c(c1)OCO2
CHEMBL1438281	O=C(CN1CCN(Cc2ccccc2F)C1=O)NCc1ccco1
CHEMBL1569695	COC(=O)CN1C(=O)C2C(c3ccc(C)o3)N3C(=O)CN(CC4CC4)C(=O)C3(C)C2C1=O
CHEMBL1597369	Cc1ccc(C=CC(=O)Nc2ccc([N+](=O)[O-])cc2)o1
CHEMBL1302173	CCOc1cc(CNS(=O)(=O)c2cn(C)cn2)cc(OCC)c1OCC
CHEMBL3189619	NS(=O)(=O)c1ccc(-c2ccc(C=NC3CCS(=O)(=O)C3)o2)cc1
CHEMBL1566165	O=C(Nc1ccc2nc(-c3ccco3)c(-c3ccco3)nc2c1)N1CCCCCC1
CHEMBL1328385	Cn1ccnc1CC(O)(c1ccccc1)c1ccccc1
CHEMBL1347676	N#CCN1C(=O)C2CCCN2c2ccc(S(=O)(=O)N3CCOCC3)cc21
CHEMBL1594861	O=C(O)c1ccc(COc2ccc3c4c(c(=O)oc3c2)CCC4)o1
CHEMBL1602100	Cc1ccc2nc(O)c(CN(CCCN3CCOCC3)C(=O)NC3CCCCC3)cc2c1
CHEMBL1339538	Cc1ccc(-n2cc(CN3CCC(O)(c4ccccn4)CC3)c(-c3ccc(F)cc3)n2)cc1
CHEMBL1562215	CC(C)OCCCN=C(S)Nc1ccc2nc3n(c(=O)c2c1)CCCCC3
CHEMBL1343815	CCOc1ccc(CN2CCN(C3CCC3)CC2CCO)cc1
CHEMBL1483848	Cn1c(CNC(=O)c2ccc(Cl)c(Cl)c2)nnc1SCC(=O)Nc1sc2c(c1C#N)CCCC2
CHEMBL1560606	Cc1cc(C)cc(OCc2ccc(C(=O)NC3CCOC3=O)o2)c1
CHEMBL1477435	COc1cccc(NC(=O)Cn2c(=O)n(-c3ccc(Cl)cc3)c(=O)c3sc4ccccc4c32)c1
CHEMBL1503882	Cc1ccc(CNC(=O)c2cc3c(-c4ccc(Cl)cc4)nn(C)c3s2)o1
CHEMBL1408319	O=[N+]([O-])c1ccc2c(c1NCCO)=NC1(CCCCC1)[N+]=2[O-]
CHEMBL1504264	Cc1nc2ccc([N+](=O)[O-])cc2s1
CHEMBL1393171	Cc1ccc(C(=O)NC(=Cc2ccc(-c3ccccc3[N+](=O)[O-])o2)C(=O)NCCCN2CCOCC2)cc1
CHEMBL1504043	Cc1cccn2c(=O)c3cc(C(=O)NC4CCCCCC4)sc3nc12
CHEMBL1495434	CN1C(=O)C(=C(Nc2ccccc2)SCc2ccccc2Cl)C(=O)N(C)C1=O
CHEMBL1579118	CCOC(=O)c1c(NC=C2C(=O)NC(=S)N(c3ccccc3F)C2=O)sc2c1CCCC2
CHEMBL1407928	c1ccc(N2CC3CCc4ccccc4C3=N2)cc1
CHEMBL1434297	CC(=O)Oc1c(C)c2c3c(c1OC(C)=O)C(C)CCC3C(C)CC2C=C(C)C
CHEMBL397442	CCNC(=O)c1c(N)sc2c1CCCCC2
CHEMBL1979195	O=C(NN=Cc1cc(Br)c(O)c(Br)c1O)c1ccc2c(c1)OCCO2
CHEMBL1489368	Cc1cccc2c1c1ccc3c(c1n2C)C(=O)C=CC3=O
CHEMBL1328720	Cc1ccc(NC(S)=Nc2ccc(F)cc2)cc1
CHEMBL1374462	C=CCN(CC=C)Cc1c(O)ccc2c(=O)c(-c3ccccc3)coc12
CHEMBL1379225	N#CC(C#N)=C1[N-]c2ccccc2N=C1[n+]1cccc(NC(=O)c2cccs2)c1
CHEMBL1417816	O=C(c1ccc(-c2ccccc2Cl)o1)N1CCN(S(=O)(=O)c2cccs2)CC1
CHEMBL1999959	CC(=O)Oc1cccc(C=c2sc3nc(-c4ccco4)nn3c2=O)c1
CHEMBL1480165	O=C(Nc1ccc(S(=O)(=O)NCc2ccco2)cc1)c1cccc(F)c1
CHEMBL1534754	Cc1ccc(-c2ccc(CCC(=O)O)n2NC(=O)c2ccc([N+](=O)[O-])cc2)cc1
CHEMBL1454442	COc1ccc(NC2CCCN(C(=O)c3cccc(C(F)(F)F)c3)C2)cc1OC
CHEMBL1351890	N#Cc1c(-n2cccc2C=O)sc2c1CCCC2
CHEMBL1426184	CN(Cc1cccnc1)C(=O)CC1C(=O)NCCN1CC(c1ccccc1)c1ccccc1
CHEMBL1516684	Cc1c(C(=O)NCc2cccc(Cl)c2)sc2nc3n(c(=O)c12)CCCC3
CHEMBL1527144	COc1ccc(N2C(=O)CC(N3CCC(c4nc5ccccc5[nH]4)CC3)C2=O)cc1
CHEMBL1437196	CCc1nnc2c(NCCc3ccc(OC)c(OC)c3)nc3ccccc3n12
CHEMBL1456344	O=C(CCOc1ccccc1)Nc1cccc([N+](=O)[O-])c1
CHEMBL1570604	CC(O)c1[nH]c2cc(F)ccc2c1C(C)O
CHEMBL1360150	O=C(COC(=O)C=Cc1ccc(Br)o1)Nc1ccc2[nH]c(O)nc2c1
CHEMBL3191551	O=C(NN=Cc1cccs1)c1ccccc1-n1cccc1
CHEMBL1410472	Cc1cccc(C)c1NC(=O)COC(=O)c1cc[n+]([O-])cc1
CHEMBL1309397	CCCSc1cc(Cl)nc(N)n1
CHEMBL1399968	Cc1ccc(-c2c(C)c(-c3ccc(F)cc3)nc(N)c2C#N)o1
CHEMBL1326685	Cc1ccccc1NC(=O)CSc1cn(CC(=O)N2CCCC2)c2ccccc12
CHEMBL1458252	C=C(C)c1cccc(C(C)(C)NC(=O)N2CCOCC2)c1
CHEMBL1330499	CC(=O)Nc1cccc(NC(S)=Nc2cccc(Cl)c2C)c1
CHEMBL1528736	CCCCN(C)C(=O)CS(=O)(=O)Cc1nc(-c2cccc(OC)c2)oc1C
CHEMBL1510194	COc1ccc(S(=O)(=O)N2CCCN(CC(=O)C(C)(C)C)CC2)cc1
CHEMBL1325759	O=C1NC(=O)N(c2ccccc2F)C(=O)C1=Cc1ccc(Oc2ccc([N+](=O)[O-])cn2)cc1
CHEMBL1327285	COc1ccc(-c2nnc(SC(C)C(=O)NCc3ccc4c(c3)OCO4)n2Cc2ccco2)cc1
CHEMBL1464451	CCn1c(=O)c2ccccc2n(Cc2cccc(C)c2)c1=O
CHEMBL1523781	COC(=O)c1ccc(CSc2nc3cc(Cl)ccc3[nH]2)o1
CHEMBL1324922	CSc1nc2c(sc3ccccc32)c(=O)n1Cc1ccc(C)cc1
CHEMBL1454588	COc1ccc(Br)c(C(=O)NCC2(N3CCCCC3)CCCCC2)c1
CHEMBL1347178	Cc1ccc(OCC(=O)c2cc(C)n(Cc3ccco3)c2C)c([N+](=O)[O-])n1
CHEMBL1494907	COc1ccc(CC(=O)Nc2ccc(-c3nc4ccccc4s3)cc2Cl)cc1
CHEMBL1549268	Cc1ccc(-c2nc(Nc3cccc(C)c3)sc2CC(=O)O)cc1
CHEMBL1369646	CC(=O)C1C(c2cccc(C(F)(F)F)c2)NC(=O)N(Cc2ccccc2)C1C
CHEMBL1423412	OC(c1ccc(F)cc1)(C1CCCCC1)C(CN1CCOCC1)c1ccccc1
CHEMBL1469035	Cc1ccccc1NC(=O)C=Cc1ccc([N+](=O)[O-])s1
CHEMBL1495989	Cc1ccc(CCCOC(=O)C[N+]2(C)CCOCC2)cc1
CHEMBL1517239	CCOC(=O)c1c(C)c(C(=O)NCCc2ccc(OC)cc2)c(C)n1CC
CHEMBL1578220	CCN1CCc2c(sc(NC(=S)NC(=O)c3ccccc3)c2C#N)C1
CHEMBL1488779	C=CC(C)=CCC1C(=C)CCC2C(C)(C(=O)O)CCCC12C
CHEMBL1529871	CC=CC=CC(=O)Nc1cccc(C2=NOC3(C2)CC(C(N)=O)N(C(=O)c2ccc(OC)cc2)C3)c1
CHEMBL1328670	Cc1cc(C(=O)NCCC(c2ccccc2)c2ccccc2)c(C)o1
CHEMBL1377800	N#Cc1ccccc1OCC(=O)Nc1c(C(=O)C2CC2)oc2ccccc12
CHEMBL3198706	CC(=O)N=c1sc2nc3ccccc3nc2n1N(C(C)=O)C(C)=O
CHEMBL1544440	COc1cc(OC)c(-c2nn3c(-c4ccco4)nnc3s2)cc1OC
CHEMBL1364099	Cc1cc(C(=O)N2CCCC(N3CCN(c4cccc(C(F)(F)F)c4)CC3)C2)c(C)o1
CHEMBL510132	ClCc1csc(-c2ccc(Cl)cc2)n1
CHEMBL1537686	O=C1C(=Cc2ccco2)SC(=S)N1C1CCS(=O)(=O)C1
CHEMBL1568126	O=C(CCNc1cc(Cl)cc(Cl)c1)c1ccco1
CHEMBL1299313	CCOC(=O)Cc1csc(NC(=O)NC2(C(F)(F)F)Oc3ccccc3O2)n1
CHEMBL3210255	CN=C1SC(=Cc2ccc(Sc3ccc(Cl)cc3)o2)C(=O)N1C
CHEMBL1333566	Cc1cc(C(=O)CSc2nnc(-c3ccccc3)n2C)c(C)n1C
CHEMBL1496730	Cc1ccc(S(=O)(=O)N2CCN(C(=O)CN3CCCC3)C2)cc1
CHEMBL1391098	CCOC(=O)c1ccc(NC(=O)CC2OCCN(CC)C2=O)cc1
CHEMBL1599023	N#CC1C(c2ccccc2)C(C#N)(C(=O)c2ccccc2)C2C=Cc3ccccc3N12
CHEMBL1313052	CCOc1ccccc1NC(=S)NC(=O)C1CC1
CHEMBL1613231	Cc1c(Cl)cccc1-n1ncc(C(=O)N2CCC(C)CC2)c1C1CCN(C(=O)OC(C)(C)C)CC1
CHEMBL1485766	Cc1cccc(N(C(=O)c2snc(C(N)=O)c2N)C(C(=O)NC2CCCC2)c2ccc(C)o2)c1
CHEMBL1465899	COc1ccc(-c2cc(C(F)(F)F)nc(S(=O)(=O)CCCC(=O)Nc3cccnc3Cl)n2)cc1OC
CHEMBL1544696	COc1cccc2cc(C(=O)N3CCCc4ccccc43)oc12
CHEMBL1401908	CCCOc1ccc(N2C(=O)CC(N3CCCC(C(=O)N4CCCC4)C3)C2=O)cc1
CHEMBL1402907	COc1ccc(CC2c3cc(O)c(OC)cc3CC[N+]2(C)[O-])cc1O
CHEMBL1302252	Cc1ccc(NC(=O)Cn2c(CCC(=O)O)ccc2-c2cccs2)cc1Cl
CHEMBL1324367	COCCNc1nnc(Cc2ccc(Cl)cc2)c(O)n1
CHEMBL1310720	O=C(CSc1ccc(-c2ccco2)nn1)N1CCCCC1
CHEMBL1493021	COCCN1C(=S)NC(c2ccccc2)C(C(=O)OC)=C1C
CHEMBL1484602	Cc1ccc(C)c(-c2cc(C(=O)NC3CC3)c3ccccc3n2)c1
CHEMBL1508532	Cc1nc2nc(C)c(CCC(=O)NCCCN3CCN(c4cccc(Cl)c4)CC3)c(C)n2n1
CHEMBL1465370	Cc1cc(SCC(=O)NC(=O)NCc2ccco2)nc2c(C)cccc12
CHEMBL1385082	COC(=O)c1cc(OC)c(OC)cc1NC(=O)c1cc(C(C)(C)C)oc1C
CHEMBL1361744	O=C(COC(=O)Cc1cccc(C(F)(F)F)c1)NCc1ccco1
CHEMBL1369472	CC(NC(=O)C(=Cc1ccco1)NC(=O)c1ccccc1Br)C(=O)O
CHEMBL1309551	CCn1c(CNc2nc(-c3ccccc3)cs2)nnc1SCC(=O)NCc1ccco1
CHEMBL1508083	S=C(NCc1cccnc1)Nc1ccc2c(c1)OCO2
CHEMBL1589300	CCCSC1=NC(=CC=Cc2ccco2)C(=O)S1
CHEMBL1488522	Cc1ccc(C2C(C#N)=C(N)SC(N)=C2C#N)cc1
CHEMBL1596051	CSCCCN=C(S)Nc1cccc(S(=O)(=O)NC2=NCCC2)c1
CHEMBL1502701	Cc1cc(N2C(=O)CC(N3CCN(c4ccc(C(=O)c5cccs5)cc4)CC3)C2=O)no1
CHEMBL1546947	Cc1ccc(-n2nc(C)c3c2OC(N)=C(C#N)C3c2ccoc2)cc1
CHEMBL1560947	O=C(CN1CCN(c2ncccn2)CC1)N1CCCc2c1c(=O)oc1ccc(O)cc21
CHEMBL1429874	O=C(c1ccc(-c2cccc(Cl)c2Cl)o1)N1CCOCC1
CHEMBL1590238	Cn1c(C=O)c(-c2ccc3cc[nH]c3c2)c2ccccc21
CHEMBL1413430	O=C(CCC(=O)N(Cc1ccco1)C(C(=O)NC1CCCC1)c1ccncc1)Nc1cccnc1
CHEMBL1427655	CCCS(=O)(=O)c1c(S(=O)(=O)CCC)c2c3ccccc3ccn2c1C(=O)OC
CHEMBL180920	C=CCc1ccc(O)c(-c2cc(CC=C)ccc2O)c1
CHEMBL1413783	CCOC(=O)CS(=O)(=O)c1ncc(Cl)cc1Cl
CHEMBL1347911	CC(NCCC1(C(C)C)CCOC(C)(C)C1)c1cccs1
CHEMBL1490258	COc1cc(C(=S)N2CCN(c3cccc(Cl)c3)CC2)ccc1O
CHEMBL1346720	CCCC(c1nnnn1C(C)(C)CC)N(Cc1ccco1)Cc1cc2ccc(OC)cc2nc1O
CHEMBL1513718	CCOc1ccc(S(=O)(=O)n2nc(C)c(S(=O)(=O)N3CCCCCC3)c2C)cc1
CHEMBL1582226	O=C(NCCN1CCOCC1)c1ccc2c(c1)N(Cc1cccc(F)c1)C(=O)c1ccccc1S2
CHEMBL1502152	CC(=O)Cc1nsc(NC(=O)c2ccc(COc3ccccc3)o2)n1
CHEMBL1426159	CC(C)CCN=C(S)Nc1ccccn1
CHEMBL1424651	Cc1ccc2occ(C(c3nnnn3C3CCCC3)N3CCOCC3)c(=O)c2c1
CHEMBL1991157	O=C1CSC(=S)N1N=Cc1cccnc1
CHEMBL1360857	CC(=O)c1ccc(NC(=O)CC2Nc3cccc4cccc(c34)NC2=O)cc1
CHEMBL1466241	CSc1nc(-c2ccco2)nn1C(=O)c1cccs1
CHEMBL1587164	COC(=O)C1=C(C)N(c2ccc(Cl)c(Cl)c2)C(=O)C1
CHEMBL1375963	Cc1ccn2c(C=S)c(C(C)(C)C)cc2c1
CHEMBL1334719	COC(=O)CSc1[nH]c2ccc(Br)cc2c1[N+](=O)[O-]
CHEMBL1417692	Cc1ccc2[nH]cc(C(=O)CCl)c2c1
CHEMBL1471099	COc1ccc(Cn2c(-c3ccco3)nc3oc4cc(OC)ccc4c(=O)c3c2=O)cc1
CHEMBL1403820	CN(C)S(=O)(=O)c1cc(NC(=O)CN2CCN(c3ccc(O)cc3)CC2)ccc1Cl
CHEMBL1315122	Fc1ccc(C2Nc3ccccc3C3C=CCC32)cc1
CHEMBL1463492	Cc1ccc(-c2[nH]c3ccccc3c2C(C[N+](=O)[O-])c2ccco2)cc1
CHEMBL3208988	COC(=O)c1ccccc1-c1ccc(C2NC(=S)N=C(C)C2=C(O)OC)o1
CHEMBL1458804	O=C1CC(N(C(=O)c2ccco2)c2cccc(Cl)c2)C(=O)N1c1cccc(Cl)c1
CHEMBL1345798	CC(C)Cn1c2c(c(O)c(C(=O)Nc3ncccc3O)c1=O)CCCC2
CHEMBL1580360	COC(=O)c1ccccc1SC1CC(=O)N(c2ccccc2)C1=O
CHEMBL1324805	COc1ccccc1N1C(=O)CC(Sc2n[nH]c(-c3cccc(C)c3)n2)C1=O
CHEMBL3209448	CC1(C)CC(=O)C(C=NCCc2ccccc2)=C(O)C1
CHEMBL1379882	Cc1ccc(N2C(=O)N(CC(=O)Nc3ccc(C)c(C)c3[N+](=O)[O-])C(=O)C2C)cc1
CHEMBL1584289	COC(=O)c1[nH]c2c(c1C)C(=O)CC(c1ccc(C)cc1)C2
CHEMBL1608118	Cc1cc(O)ccc1Nc1nc2ccccc2nc1Nc1ccc(O)cc1C
CHEMBL1606225	Cc1cc(C)c(NC(=O)CS)c(Cl)c1
CHEMBL1576474	CC(C)OCC1CC(CC(=O)Nc2ccc([N+](=O)[O-])cc2)C(=O)O1
CHEMBL1425051	Cc1ccc(C(=O)COC(=O)Cc2ccccc2)cc1
CHEMBL1304956	Cc1ccc(S(=O)(=O)N2CCCC(CCC(=O)NCc3ccccc3F)C2)s1
CHEMBL1510832	O=C(COC(=O)C=Cc1ccco1)Nc1ncc(C(F)(F)F)cc1Cl
CHEMBL1527896	CCC(=O)N1c2nc(-c3ccco3)nn2C2(CCCCC2)C2CCCCC21
CHEMBL1597901	O=C(Nc1ccc(S(=O)(=O)Nc2cnc3ccccc3n2)cc1)c1ccc(Br)o1
CHEMBL1549318	COc1ccc2c(c1)OC(=Cc1ccco1)C2=O
CHEMBL1463637	CCOc1cccc(NC(=O)CSc2sc3c(O)cc(O)nc3c2C#N)c1
CHEMBL1386968	CC1=NNC(=O)C1C(c1ccc(Cl)cc1)C(C#N)C#N
CHEMBL1400846	Cc1nn(C)c(Oc2cccc(C(F)(F)F)c2)c1C#N
CHEMBL3187257	CCCn1c(=NC(=O)c2ccco2)c(C(=O)OCC)cc2c(=O)n3ccccc3nc21
CHEMBL1377255	O=C(CCS(=O)(=O)c1ccccc1)OCc1ccc([N+](=O)[O-])cc1
CHEMBL1327058	Cc1nc(-c2ccc(F)cc2)c(CC(=O)N2CCN(S(=O)(=O)c3cccc(Cl)c3)CC2)s1
CHEMBL1301925	Cc1cc(-c2onc3ccc(Cl)cc23)ccc1O
CHEMBL1446502	C=CCn1c(SCC(=O)NCCCC)nc2scc(-c3ccco3)c2c1=O
CHEMBL1300568	COc1ccc(C=CC(=O)NCCSCc2ccco2)cc1
CHEMBL1385669	O=C(c1cc2cc(F)ccc2[nH]1)N1CCN(C(=O)c2ccco2)CC1
CHEMBL3214123	N#CCCN(N=Cc1cccnc1)C1=NS(=O)(=O)c2ccccc21
CHEMBL1421441	CSc1nnc(NC(=O)c2nc(S(=O)(=O)Cc3cccc(C)c3)ncc2Cl)s1
CHEMBL1552246	CCN1C(NCCc2cccnc2)=NC(c2ccccc2)C(C(=O)OC)C1C
CHEMBL1610098	O=C1C(=Cc2nc3ccccc3[nH]2)SC(=S)N1NS(=O)(=O)c1ccccc1
CHEMBL1315583	CCN(CC)c1ccc(-c2nc(-c3ccccn3)no2)cc1[N+](=O)[O-]
CHEMBL1562846	CCCCCCC(=O)N(O)C1CC(=O)N(c2ccc(F)cc2)C1=O
CHEMBL1469388	CCCCCC1NC(=O)NC1CCCCCC(=O)O
CHEMBL1450389	Cn1c2ccccc2c(=O)c2cc(C#CC3=CCCCC3)ccc21
CHEMBL3145021	Cc1[nH]n(C)c(=O)c1C(=O)c1c(-c2ccccc2Cl)noc1C
CHEMBL1390660	COC(=O)c1cc(S(=O)(=O)NCCCc2ccco2)c[nH]1
CHEMBL1546254	CC(C)(C)C(=O)N1CCN(C(c2ccccc2)c2ccccc2)CC1
CHEMBL1425602	COc1cccc(CN2C(=O)C(C)Oc3ccccc32)c1
CHEMBL1566437	O=C(C1=C(O)C(=O)N(CCN2CCOCC2)C1c1ccccn1)c1ccc(Cl)cc1
CHEMBL1540993	CC(=O)c1ccc(S(=O)(=O)N2Cc3ccccc3CC2C(=O)O)cc1
CHEMBL1372716	CCC(C)(C)n1nnnc1C(c1cc2cc(C)ccc2nc1O)N1CCCC1
CHEMBL1461942	O=C1OCC(C(=O)c2ccc(Cl)cc2)=C1O
CHEMBL1393306	COc1cc(C=CC(=O)O)cc(S(=O)(=O)NCc2ccco2)c1OC
CHEMBL1461023	Cc1ccc(N2C(=O)CC(=O)NC2=O)cc1Cl
CHEMBL1613327	CC1=C(C(=O)OC2CCCC2)C(c2ccc(C)o2)C2=C(O)CC(c3cccs3)CC2=N1
CHEMBL1544163	COc1ccc(S(=O)(=O)NC2=NC(=O)C(=Cc3ccco3)S2)cc1
CHEMBL1483230	Cc1ccccc1CNC(=O)C1CCCN(c2nnc(-n3c(C)ccc3C)s2)C1
CHEMBL1574875	CN(c1ccccc1)S(=O)(=O)c1ccc(NC(S)=Nc2ccccc2)cc1
CHEMBL1556100	Cc1cc(C)c2cc(CN(CCO)Cc3nnnn3Cc3ccc(F)cc3)c(O)nc2c1
CHEMBL1329031	Cc1nc([N+](=O)[O-])c(Br)n1CC(=O)c1cccc([N+](=O)[O-])c1
CHEMBL1555327	COc1cc(CN2CCNC(=O)C2CC(=O)N(C)CCN2CCOCC2)cc(OC)c1
CHEMBL1578797	CCN1CCN(C(=S)c2ccc(OC)cc2)CC1
CHEMBL1345570	CCOC(=O)CCC(=O)NCc1ccc2[nH]c(C)cc2c1
CHEMBL1486510	CCOC(=O)c1c(C)n(Cc2ccco2)c2ccc(O)cc12
CHEMBL1385155	COc1ccc(C(=O)CSc2nnc(-c3cccnc3)n2Cc2ccco2)cc1
CHEMBL1542667	Cc1ccc(C(=O)NC(N2CCCC2)C(Cl)(Cl)Cl)cc1
CHEMBL1531711	COCCOC(=O)C1=C(C)NC(=O)NC1c1ccc(-c2cc(Cl)ccc2Cl)o1
CHEMBL1309615	CN(CC(=O)NCc1ccco1)S(=O)(=O)c1ccc2c(c1)n(C)c(=O)c(=O)n2C
CHEMBL1538402	CN(C)C(CNC1CC(C)(C)NC(C)(C)C1)c1cccc(F)c1
CHEMBL1501076	O=C(C1=CC(c2ccccc2)CC(OCc2ccc(CO)cc2)O1)N1CCOCC1
CHEMBL1391009	O=C(COC(=O)CCNS(=O)(=O)c1ccc(Cl)cc1)NCc1ccco1
CHEMBL1330977	Cc1c(S(=O)(=O)c2ccccn2)c(N)n(Cc2ccccc2)c1C
CHEMBL1528294	CCc1ccc(S(=O)(=O)ON2C(=O)c3ccccc3C2=O)cc1
CHEMBL1435147	CCCC(=C1c2ccccc2C(=O)N1c1ccccc1)c1ccc2c(c1)OCO2
CHEMBL1596229	CCOc1ccc(CNC(=O)c2oc3c(c2C)-c2nn(Cc4cccc(Cl)c4)cc2CC3)cc1
CHEMBL1340933	COc1cc(NC(=O)C2CCN(S(=O)(=O)c3c[nH]cn3)CC2)cc(OC)c1OC
CHEMBL1415985	O=C(CN1C(=O)NC2(CCCCC2)C1=O)Oc1ccc2c(C(F)(F)F)cc(=O)oc2c1
CHEMBL1522403	O=C1NC(=O)C(CC=Cc2ccccc2)C(=O)N1
CHEMBL1522249	COc1ccccc1N1CCN(C(c2cc3ccc(C)cc3nc2O)c2nnnn2C2CCCC2)CC1
CHEMBL1370141	COc1ccc(N2C(=O)CC(N3CCC(n4c(O)nc5ccccc54)CC3)C2=O)cc1
CHEMBL1363965	CN(C)c1ccc(C2C(C(=O)c3ccc(Cl)cc3)N3c4ccccc4C=CC3C2[N+](=O)[O-])cc1
CHEMBL1555429	CCC(=O)c1cn(C(=CC(=O)OC(C)(C)C)CCC(OC)OC)cc1CC
CHEMBL1536589	Cc1nnc(N2C(=O)C(O)=C(C(=O)c3ccc4c(c3)OCCO4)C2c2ccc(F)cc2)s1
CHEMBL1601794	O=C(O)CC=C(NC(=O)OCc1ccccc1)C(=O)OCc1ccccc1
CHEMBL1335537	COC(=O)c1ccc(C2Nc3c(OC)ccc(C)c3C3C=CCC32)cc1
CHEMBL1452935	COc1cccc(NC(=O)CN(C)C(=O)CCCc2c[nH]c3ccccc23)c1
CHEMBL1479318	Cc1ccc(CNC(=O)c2sc3nc4n(c(=O)c3c2C)CCCC4)cc1
CHEMBL1336282	CC(NC(=O)CCl)c1ccccc1Br
CHEMBL1373473	N#CCCn1cc(C(CC(=O)c2ccccc2)C(=O)O)c2ccccc21
CHEMBL1606109	c1ccc(-c2ccc(C3CCCN3)cc2)cc1
CHEMBL1410862	CC(=O)N(Cc1ccco1)c1nc(C(=O)Nc2ccc(Cl)cc2)c(C)s1
CHEMBL1418530	CCOC(=O)CNC(=O)CSc1nnc(-c2ccccc2)n1Cc1ccco1
CHEMBL1539188	O=C(NCCN1CCOCC1)c1cn(-c2ccccc2)nc1-c1cccs1
CHEMBL1602030	CN(C)CCNc1oc(-c2ccc(COc3ccc(Cl)cc3)o2)nc1C#N
CHEMBL1501861	S=c1nc(-c2ccccc2)n(CCN2CCOCC2)c2c1CCCC2
CHEMBL1381388	CC(C)C(NC(=O)OCc1ccccc1)C(=O)OCC(=O)NC1CC1
CHEMBL1574896	COCCN(CC1CCCN(C2Cc3ccccc3C2)C1)C(=O)CSC
CHEMBL1555932	CCc1ccc(-c2nc(C[S+]([O-])CC(=O)NCCc3ccc(Cl)cc3)c(C)o2)cc1
CHEMBL1346906	CCN(CC)CCN(C(=O)CCS(=O)(=O)c1ccccc1)c1nc2c(C)cc(C)cc2s1
CHEMBL1578571	COc1cc(C(c2c(O)cc(C)nc2O)c2c(O)cc(C)nc2O)ccc1O
CHEMBL1603722	CC(C)OCC(O)CN1CC2CC(C1)c1cccc(=O)n1C2
CHEMBL1491108	COc1ccc(N=C(S)Nc2cnc3ccccc3c2)c(OC)c1
CHEMBL1322068	O=C(O)Cc1ccc(C(=O)CSc2ccccc2)s1
CHEMBL1495495	COc1ccc(-c2csc(NC(=O)C3CC(=O)N(Cc4ccco4)C3)n2)cc1
CHEMBL1572055	O=C(CN1CCN(CN2C(=O)NC3(CCCCCC3)C2=O)CC1)Nc1ccc(F)cc1
CHEMBL1383907	N#Cc1ccc(C(=O)NC23CC4CC(CC(C4)C2)C3)cc1
CHEMBL1522047	Cn1c(CCN2CCCC2)nc2cc(NS(=O)(=O)c3ccccc3)ccc21
CHEMBL1379601	Clc1ccc(-n2cccc2CN2CCc3c([nH]c4ccccc34)C2c2ccccn2)nc1
CHEMBL8739	CCC=CCC=CCC=CCCCCCCCC(=O)O
CHEMBL1543870	Cc1ccc2c(c1)C(=Cc1ccco1)C(=O)N2
CHEMBL1419381	CCOC(=O)c1nc(NNC(=O)c2ccc([N+](=O)[O-])cc2)sc1C
CHEMBL1471049	CCN(c1cccc(C)c1)S(=O)(=O)c1ccc(-c2ccc(O)nn2)o1
CHEMBL1467730	COc1cc(NC(=O)c2noc3c2CCC3)c(OC)cc1Cl
CHEMBL1538308	COC(=O)C1=C(C)N(C(C)c2ccccc2)C(=O)C1=Cc1ccco1
CHEMBL1398979	CCOC(=O)C1C2COc3ccc(OC)cc3C2N2C(=O)CN(Cc3ccc(OC)cc3)C(=O)C12C
CHEMBL1372692	O=C(Nc1ccc(Nc2ccncc2)cc1)c1ccc(Nc2ccnc3ccc([N+](=O)[O-])cc23)cc1[N+](=O)[O-]
CHEMBL1481061	C=C1C(=O)C23C(O)CC4C(C)(C)CCC(O)C4(C)C2CC(O)C1C3O
CHEMBL1539146	CCn1cc(C(=O)NCc2ccco2)c(=O)c2cc(S(=O)(=O)N3CCCCCC3)ccc21
CHEMBL1339716	CC(C)CCC(C)NC(=O)CN1C(=O)NC(C)(c2ccc3ccccc3c2)C1=O
CHEMBL1428000	C[n+]1ccc(C=NNc2nc(Cl)c(C#N)c(Cl)c2Cl)cc1
CHEMBL1482164	COc1ccc(NC(=O)c2c(NCc3ccc(N(C)C)cc3)sc3c2CCC3)cc1
CHEMBL1462052	COC(=O)C1=C(C)N=C(C)C(=C(O)OC)C1c1ccc(-c2cccc([N+](=O)[O-])c2)o1
CHEMBL1358411	CCN(C(=O)Cn1cc(S(=O)(=O)N2CCN(c3ccccc3F)CC2)c2ccccc2c1=O)c1ccc(C)c(C)c1
CHEMBL1370523	Fc1ccccc1N=C(S)Nc1ccc(Br)cc1
CHEMBL1504597	Cc1noc(C)c1COc1ccc(C(=O)N2CCCC(C(F)(F)F)C2)cc1
CHEMBL1370725	O=C(CCS(=O)(=O)c1cccc2nonc12)Nc1cccc2c1CCCC2
CHEMBL1524454	CCCCn1c(C=Cc2ccco2)nc2ccccc21
CHEMBL1347149	O=C(C1=C(O)C(=O)N(CCN2CCOCC2)C1c1ccc([N+](=O)[O-])cc1)c1cc2ccccc2o1
CHEMBL1580468	CCN(CC)CC(=O)N1c2ccccc2Oc2c(c(=O)n(C)c(=O)n2C)C1c1cccc([N+](=O)[O-])c1
CHEMBL1319993	O=C(CC1NC(=S)NC1=O)c1ccc(Cl)cc1
CHEMBL1374223	O=C(COC(=O)CSc1ccc([N+](=O)[O-])cc1)NCc1ccco1
CHEMBL1990866	C=CC(=O)N=c1sc2ccccc2n1-c1ccccc1
CHEMBL1523921	COc1ccccc1N1CCC(N2CCN(CC(C)(C)C)C(CCO)C2)CC1
CHEMBL1372497	Cc1cc(C)n(C(=O)c2ccc([N+](=O)[O-])cc2Cl)n1
CHEMBL1434623	COc1ccccc1N1CCN(C(=O)c2cc3c(=O)n(Cc4ccco4)ccc3nc2C)CC1
CHEMBL1569054	CNC(=O)COC(=O)C=Cc1ccco1
CHEMBL1451336	Cc1ccc(S(=O)(=O)Cc2cc(F)c([N+](=O)[O-])cc2[N+](=O)[O-])cc1
CHEMBL1499345	Cc1nc(SCC(=O)N(C)Cc2ccco2)c2c(C)c(C)sc2n1
CHEMBL1396113	CN(CC(=O)Nc1ccccc1C(F)(F)F)C(=O)c1cccc(-n2cccc2)c1
CHEMBL1344135	O=C(CC1C(=O)NCCN1CC1CCCCC1)NCc1ccc(Cl)cc1
CHEMBL1324487	CCOC(=O)c1c(N)n(Cc2ccco2)c2nc3ccccc3nc12
CHEMBL1393259	O=C(Nc1cccc(F)c1)C1CCN(c2nnnn2-c2ccccc2)CC1
CHEMBL1500208	COc1ccc(C(=O)NC(=Cc2ccco2)C(=O)NC2CCS(=O)(=O)C2)cc1
CHEMBL1417652	CCOC(=O)Nc1sc(NS(=O)(=O)c2ccccc2)nc1C
CHEMBL1459140	CC(C)(C)C(=O)C(=Cc1cccc([N+](=O)[O-])c1)n1cncn1
CHEMBL1395135	Cc1cccc(OCC(=O)N(Cc2ccco2)c2c(N)n(Cc3ccccc3)c(=O)[nH]c2=O)c1
CHEMBL3209834	COc1ccc(N=C2SC(=Cc3ccco3)C(=O)N2CC(C)C)cc1
CHEMBL1603138	CCOC(=O)CC1COCCN1C(=O)CCc1nnc(-c2ccsc2)o1
CHEMBL1535740	CCN(CC)c1ccc(S(=O)(=O)N2CCOCC2)cc1NC(=O)COC(=O)C=Cc1ccc(C)o1
CHEMBL1368561	O=C(Nc1ccc(N2CCCC2)cc1)c1cccc(F)c1
CHEMBL1469935	COc1ccc(-c2ccnc3nc(-n4cccc4)nn23)cc1
CHEMBL1595827	Cc1cc(OC(=O)c2ccc(Cl)cc2)cc(=O)n1C
CHEMBL1375962	Cc1ccnc(NC(c2ccccn2)c2c(C)[nH]c3ccccc23)c1
CHEMBL1370221	CCCNC(=O)Cn1sc2nc(C)cc(C)c2c1=O
CHEMBL1604220	CC(=O)c1cc(F)c(N2CCN(C(=O)C(C)(C)C)CC2)cc1C
CHEMBL1542889	CC1CCN(C(=O)c2cc(-c3ccc4c(c3)OCO4)on2)CC1
CHEMBL1477670	CC(C)SC1=NC(C=Cc2ccc(Cl)cc2Cl)=CC(C)(C)N1
CHEMBL3211121	Oc1c(Cl)cc(Cl)cc1C=Nc1ccccc1N1CCCC1
CHEMBL1574290	CC(C)C(c1nnnn1Cc1ccco1)N1CCC(C(N)=O)CC1
CHEMBL3191746	COC(=O)c1c(C)[nH]c(O)c1C=Nc1ccc(C#N)cc1
CHEMBL1545414	O=C(Cn1cnc2cc([N+](=O)[O-])ccc2c1=O)NC1CCS(=O)(=O)C1
CHEMBL1582856	Cc1ccc(CN2CCC(CNS(=O)(=O)c3ccc(-c4ccc(O)nn4)s3)CC2)cc1
CHEMBL1321527	Nc1ccccc1C#CC(=O)c1ccccc1
CHEMBL1328668	CC(C)(C)C(=O)C1C(c2ccccc2)C([N+](=O)[O-])C2c3ccccc3C=NN12
CHEMBL1502299	O=C1c2ccccc2C(Nc2ccc(S(=O)(=O)N3CCCCC3)cc2)N1Cc1ccco1
CHEMBL3194062	O=C(O)CCC(=NNc1ccc(S(=O)(=O)N2CCOCC2)cc1[N+](=O)[O-])c1cccs1
CHEMBL1521948	CC(=O)c1ccc(S(=O)(=O)N2CCc3ccccc3C2)cc1
CHEMBL1340663	Cc1sc2ncn(CC(=O)NCc3ccco3)c(=O)c2c1-c1ccc(F)cc1
CHEMBL1320055	CCOC(=O)N1CCC(NC(=O)CS(=O)(=O)Cc2nc(-c3ccc(OC)cc3)oc2C)CC1
CHEMBL1311506	Cc1ccc(C=C2CCCC3=C2N=C(S)NC3c2ccc(C)cc2)cc1
CHEMBL1347614	O=C1NC(=O)N(Cc2ccc(F)cc2)C(=O)C1=CNc1ccc(Cl)cc1
CHEMBL1585871	O=C(OCn1nnc2ccccc2c1=O)c1ccc(O)cc1
CHEMBL1589485	COc1ccccc1N=C(S)NCc1cccs1
CHEMBL1592486	COc1ccc(NC(=O)C2=C(C)Nc3nc(SCc4ccccc4)nn3C2c2cc(OC)ccc2OC)cc1
CHEMBL1497433	COc1cccc(CN(Cc2ccco2)C(c2ccc(F)cc2)c2nnnn2C(C)(C)C)c1
CHEMBL1435740	COc1ccc(CC(=O)OCC(=O)Nc2ncc(Cl)c(C)c2Cl)cc1
CHEMBL1518238	COc1ccc(-c2nc(C[S+]([O-])CC(=O)NC(C)CCc3ccccc3)c(C)o2)cc1OC
CHEMBL1363649	CN(C(=O)COC(=O)CCc1nc(O)c2ccccc2n1)C1CCS(=O)(=O)C1
CHEMBL1567559	CC(C)Cn1cc(NC(=O)N2CCN(c3cccc(Cl)c3)CC2)c2ccccc2c1=O
CHEMBL1413938	CCC(C)(C)NC(=O)C(c1ccccc1F)N(Cc1ccco1)C(=O)Cn1nnc2ccccc21
CHEMBL1359900	O=C1C=C(c2ccc(-c3ccccc3)cc2)CC(c2ccc3c(c2)OCO3)C1
CHEMBL1526649	Cc1cc(Cl)ccc1OCCCC(=O)NO
CHEMBL1461706	C=CCNc1scc(-c2ccccc2)[n+]1CC=C
CHEMBL1542122	CCn1nc(C)cc1C(=O)Sc1cccc(Br)c1
CHEMBL1369045	CC(=O)c1ccc(-c2nc3ccccc3n2C)o1
CHEMBL1448141	C#CCNC(=O)C1=CC(c2csc3ccccc23)CC(OCCCCO)O1
CHEMBL1442487	CC(Sc1nnc(-c2ccc(O)cc2)o1)C(=O)Nc1cccc2ccccc12
CHEMBL1501410	O=C(Nc1ccccn1)c1cccc(S(=O)(=O)N2CCOCC2)c1
CHEMBL1328793	CCOC(=O)NC1=NCC(C)S1
CHEMBL1332503	COc1ccccc1N1CCN(C(=O)c2nn(C)c3c2CS(=O)(=O)c2ccccc2-3)CC1
CHEMBL1409058	CCOc1ccc(C2C3=C(CC(C)(C)CC3=O)N(CC(=O)O)C3=C2C(=O)CC(C)(C)C3)cc1OCC
CHEMBL1306804	CN1C(=O)C(Cc2cccc3ccccc23)C(=O)N(C)C1=O
CHEMBL1352225	CC(C)C(N)c1nnc(SCC=Cc2ccccc2)o1
CHEMBL1450888	COc1ccc(C2C=C(c3cccs3)Nc3nc(CCCO)nn32)cc1
CHEMBL1472501	CCc1oc(C(=O)OC)cc1CSC(=N)N
CHEMBL1569483	CS(=O)(=O)Nc1ccc(C2=NN(S(=O)(=O)c3ccc(F)cc3)C(c3ccco3)C2)cc1
CHEMBL1311480	CCCCNC(=O)COC(=O)CCC(=O)c1ccc(Cl)cc1
CHEMBL1431703	O=C1OC(c2ccccc2)=NC12CC2c1ccc(Cl)cc1
CHEMBL1595019	Cc1ccc(C(=O)NCN2CCN(c3ccccc3)CC2)cc1
CHEMBL1338210	Cc1ccc(-c2nc(C)sc2CC(=O)NCc2ccco2)cc1
CHEMBL1481370	CCC1CCCCN1C(=O)c1ccc(OC2CCN(C(=O)C3CC3)CC2)cc1
CHEMBL1346559	Clc1ccc(-c2cccs2)nn1
CHEMBL1303033	Cc1ccc(CN2C(=O)c3ccccc3C2C(=O)NCc2cccnc2)cc1
CHEMBL1558288	O=C1CC(Nc2ccc(N3CCOCC3)cc2)C(=O)N1c1cccc(C(F)(F)F)c1
CHEMBL1555680	COc1ccc(-c2csc3ncnc(N4CCN(c5ccccc5)CC4)c23)cc1
CHEMBL1318867	Cc1cccc2cc(C(c3nnnn3Cc3ccccc3)N3CCN(c4ccccc4)CC3)c(O)nc12
CHEMBL1411016	CCc1ccc2oc(C(=O)Nc3nc(-c4ccc(F)cc4)ns3)c(C)c2c1
CHEMBL1539520	COc1ccc(C(=O)C=CC(=O)N(CC(=O)NC2CCCCC2)Cc2cccs2)c(O)c1
CHEMBL1338033	COC(=O)C1=C(C)N(c2ccc(C)c(C)c2)C(=Cc2ccco2)C1=O
CHEMBL1571005	COc1ccc(C=C(C(=O)Nc2ccccc2C(=O)NC(C)C)c2ccccc2)cc1
CHEMBL1378908	Cc1ccccc1NC(=O)CNc1ccccc1C(=O)NCc1ccco1
CHEMBL3196757	CCNC(=S)NN=Cc1ccco1
CHEMBL1551181	COc1cccc(N2CCN(c3c4c(nc5nncn35)CCC4)CC2)c1
CHEMBL1490305	Cc1ccc(CNC(=O)c2coc(=O)c3ccccc23)o1
CHEMBL1335926	CCN1CCN(CCNC(=O)CS(=O)(=O)Cc2nc(-c3ccc(C)cc3)oc2C)CC1
CHEMBL1315116	COc1cccc(CNc2sc3c(c2C(=O)Nc2ccc(OC)cc2OC)CCC3)c1
CHEMBL3196736	O=C(NN=Cc1ccc(O)cc1)Nc1cccc2nsnc12
CHEMBL1521631	CC1CCCCC1NCC(=O)NCc1ccc(F)cc1
CHEMBL1496064	O=C(CCC1CCCN(C(=O)c2ccsc2)C1)NCc1ccc(F)c(F)c1
CHEMBL1611593	COc1ccc(CCN2CC3=C(C2=O)C(c2ccccc2)NC(=O)N3C)cc1OC
CHEMBL1332954	CCC1CN(C(=O)N2CCC(C(=O)NCc3ccco3)CC2)c2cc(C)ccc2O1
CHEMBL1391340	CC(NC(=O)CCl)c1ccc(Cl)c(Cl)c1
CHEMBL1488879	Cc1cccc(N=C(S)N(CCc2ccncc2)C(C)C)c1C
CHEMBL1587769	Cc1cc(C)cc(N(CC(=O)NCc2ccco2)C(=O)CCC(=O)Nc2ccccn2)c1
CHEMBL1594815	Cc1ccc(-n2nnnc2CNC(=O)c2ccc([N+](=O)[O-])o2)cc1C
CHEMBL1312490	CCOC(=O)c1cc2c(C)nc(C)c-2cc(C(=O)OCC)c1O
CHEMBL1520724	O=C1N(Cc2cccnc2)CC2CC(c3ccccc3C#Cc3ccccc3)N3CCCC123
CHEMBL1429928	CCCCCC(=O)N1CC2(CC(c3cccc(NC(=O)C4CCC(=O)N4)c3)=NO2)CC1C(N)=O
CHEMBL1311212	Cc1cccc(NS(=O)(=O)c2ccc(-c3ccc(O)nn3)o2)c1
CHEMBL1549002	N#CCc1ccc(NC(=O)c2ccc(S(=O)(=O)N3CCOCC3)cc2)cc1
CHEMBL1377506	COc1ccc(C=CC(=O)N(C)C2CCS(=O)(=O)C2)cc1OC
CHEMBL1358243	CCCCC1=CC2=C(c3ccco3)C(=O)C(C)(OC(=O)c3ccc(OC)cc3)C(=O)C2=CN1C1CCCCC1
CHEMBL1432888	O=C(O)c1ccc(-c2nc(-c3ccc(Cl)c(Cl)c3)cs2)cc1
CHEMBL1386816	CCCCCC(=O)NC(N=C(S)N1CCOCC1)C(Cl)(Cl)Cl
CHEMBL1556882	CC1(C)Cc2nc3sc4c(SCC(=O)NCc5ccco5)ncnc4c3cc2CO1
CHEMBL1359933	CCOc1ccc(C(c2c(C)n[nH]c2O)c2c(C)n[nH]c2O)cc1OC
CHEMBL1523073	Cc1c(C(=O)N2CCCCC2)c(S(=O)(=O)N(C)Cc2ccco2)c(C)n1C
CHEMBL1508106	CC(C)N1C(=O)CC(Nc2cccc3cccc(N)c23)C1=O
CHEMBL1333290	Cc1c(C)n(O)c2ccc3nonc3c12
CHEMBL1316807	Cc1cccc(NC2=CC(c3cccc(Br)c3)N(c3cccc(C)c3)C2=O)c1
CHEMBL3193223	O=C(Cc1ccccc1)NN=Cc1cc(Br)c(Br)o1
CHEMBL1542469	CC(C)OC(=O)c1cc(-c2ccc(C=O)o2)ccc1Cl
CHEMBL3195377	Cn1cccc1C=NN1CCN(Cc2cccc3ccccc23)CC1
CHEMBL1584775	O=C1CC(NCCC2=CCCCC2)C(=O)N1c1cccc(Cl)c1Cl
CHEMBL1374291	O=C1c2ccccc2C(=O)c2cc(S(=O)(=O)Nc3ccccc3)ccc21
CHEMBL1588960	O=C(c1cc2ccccc2oc1=O)N1CCN(Cc2ccc3c(c2)OCO3)CC1
CHEMBL1420752	COc1ccc(-c2nc(C[S+]([O-])CC(=O)NC3CCCCC3)c(C)o2)cc1
CHEMBL1535261	COc1ccc(C(=O)C2CCCN(C(=O)CCc3scnc3C)C2)c(C)c1
CHEMBL1429015	Cc1ccc(C)c(N(Cc2cc3ccc(C)cc3nc2O)C(=O)c2ccco2)c1
CHEMBL1448249	CS(=O)(=O)Nc1ccc(C(=O)NCCSCc2ccco2)cc1
CHEMBL1569993	c1ccc(CNc2cnccn2)cc1
CHEMBL1429270	COC(=O)c1ccccc1NC(=O)CN1CCC(NC(=O)c2ccccc2C)CC1
CHEMBL1415351	Cc1ccc(C(=O)NC(=Cc2ccco2)C(=O)Nc2cccc(C)c2)cc1
CHEMBL1357178	Cc1cccc(C(CC(=O)NCC2(c3ccccc3)CCCC2)c2ccccc2)c1O
CHEMBL1469092	CCCCS(=O)(=O)CC(COc1ccccc1)OC(=O)c1ccccc1
CHEMBL1401352	COC(=O)C1=C(C)N(c2cccc(C(C)=O)c2)C(=O)C1
CHEMBL1521457	O=C1CC(N2CCN(Cc3ccccc3)CC2)C(=O)N1CCc1ccccc1
CHEMBL1576806	CC(=O)c1ccccc1OC(=O)COc1ccc([N+](=O)[O-])cc1
CHEMBL1431625	O=C(C[n+]1ccccc1)Nc1c(Cl)cc(Cl)cc1Cl
CHEMBL1549834	O=C(c1ccco1)N1CCN(C(c2ccccn2)c2nnnn2C2CCCC2)CC1
CHEMBL1348343	O=C(O)C=CC(=O)NCC1CCC(CNC(=O)C=CC(=O)O)CC1
CHEMBL1358853	CCOC(=O)NCc1ccc2[nH]c(C)cc2c1
CHEMBL1357849	Cc1ccc(S(=O)(=O)CCC(=O)OCC(=O)c2cc(C)n(C)c2C)cc1
CHEMBL1465199	COc1cccc(OC)c1Oc1ccc(C(F)(F)F)cn1
CHEMBL1412784	Cc1ccc(C=C2C(=O)NC(=S)N(c3ccc(F)cc3)C2=O)s1
CHEMBL1555423	Cn1c(=O)c2c(-c3ccccc3Br)n(C(C)(C)C)cc2n(C)c1=O
CHEMBL1588125	COC(=O)C(=Cc1cn(C)c2ccccc12)[N+](=O)[O-]
CHEMBL1330184	Cc1nnc(NC(=O)c2nc(S(=O)(=O)Cc3ccccc3)ncc2Cl)s1
CHEMBL1446133	Cc1cc(C)cc(NC(S)=NC2CC3CCCC(C2)N3C2CCCC2)c1
CHEMBL1324949	COC(=O)Cn1c(C)nc([N+](=O)[O-])c1Br
CHEMBL1517735	COc1cc(OC)cc(-c2oc3cccnc3c2C#CCCO)c1
CHEMBL1514973	CCSc1nc2sc3c(c2c(=O)n1-c1ccc(C)c(Cl)c1)CCN(C(C)=O)C3
CHEMBL1468437	O=C(C=Cc1ccc(S(=O)(=O)N2CCOCC2)cc1)N1CCN(c2ccc(F)cc2)CC1
CHEMBL1458981	CCCC(C)c1nnc(NC(=O)COc2ccc3c(c2)OCO3)s1
CHEMBL1322370	COc1ccccc1NS(=O)(=O)c1cc(-c2cc(C)no2)ccc1OC
CHEMBL1498007	CN(Cc1cccnc1)Cc1c(C(=O)N2CCc3ccccc3C2)nc2ccc(Cl)cn12
CHEMBL1535588	COc1cc(C(=O)NC(=S)Nc2ccccc2N2CCOCC2)cc(OC)c1OC
CHEMBL1972652	O=C(NN=Cc1ccc(N2CCCCC2)o1)c1ccccc1[N+](=O)[O-]
CHEMBL1586516	COCCn1c(Cc2ccccc2)nnc1SCC(=O)N1CCOCC1
CHEMBL1301118	CCCCn1c(SCC(=O)NCc2ccco2)nnc1-c1ccco1
CHEMBL1546447	COc1cccc(C(=O)OCC(=O)NCCCc2ccccc2)c1
CHEMBL1356839	Cc1ccc(C=CC(=O)OCC(=O)NC(C)c2ccccc2)o1
CHEMBL1563284	Cc1noc(C)c1CSc1nnc(-c2ccccc2)n1Cc1ccco1
CHEMBL3192162	O=C(Cn1cnc([N+](=O)[O-])n1)NN=Cc1cc(Cl)ccc1O
CHEMBL1370286	CN1CCc2c(sc3nc(SCC(N)=O)n(-c4ccccc4)c(=O)c23)C1
CHEMBL1419507	COc1ccc(N(CC(=O)NCc2ccco2)C(=O)CNS(=O)(=O)c2ccc(Cl)cc2)cc1
CHEMBL1332787	O=C(CNC(=O)c1ccccc1F)OCn1nnc2ccccc2c1=O
CHEMBL3194763	CCOC(O)=C1C(C)=NC(=S)NC1c1ccco1
CHEMBL1356619	CCN(CC)c1nn2c(=O)c(C(=O)NCc3ccc(OC)cc3OC)cnc2s1
CHEMBL1388963	Cc1ccc(S(=O)(=O)CN=C(S)c2cccc(C)c2)cc1
CHEMBL1447265	CCOc1ccccc1NC(=C(C(Cl)=C(Cl)Cl)[N+](=O)[O-])n1cncn1
CHEMBL1363793	O=C(COC(=O)c1cccs1)Nc1ccc(F)c(F)c1
CHEMBL1537912	C=CCC1(CC=C)CCCN1C(=O)CC1C(=O)NCCN1Cc1cc(OC)cc(OC)c1
CHEMBL1471763	CC1=Nc2cc(C(=O)NCCCN3CCN(C)CC3)ccc2Sc2ccc(C)cc21
CHEMBL1406803	CCc1cccc(C)c1NC(=O)CCS(=O)(=O)c1ccc2c(c1)oc(=O)n2C
CHEMBL1330652	CCOC(=O)C1CCN(C(=O)CCc2ccccc2)CC1
CHEMBL1326087	C=C1CCC2C(C)(CO)C(O)CCC2(C)C1C=CC1=CCOC1=O
CHEMBL3189477	Cc1ccc(CSc2nnc(SCC(=O)NN=CC=Cc3ccco3)s2)cc1
CHEMBL1362990	COc1ccc(CC2CN3C(=NCC3Cc3ccccc3)N2CCNC(=O)c2ccc(C)c(Br)c2)cc1
CHEMBL1477074	CCC(C)c1ccccc1NC(=O)C1CCCO1
CHEMBL1325651	OCCCc1nc2n(n1)C(c1ccccc1Cl)C=C(c1cccs1)N2
CHEMBL1555517	O=C(O)C=Cc1nc(-c2ccccc2)n2ccccc12
CHEMBL1372060	NC(=O)c1ccc[n+](CC(=O)c2ccc(Br)cc2)c1
CHEMBL1408492	CCOC(=O)C1(CCc2ccccc2)CCN(Cc2csc(C(C)=O)c2)CC1
CHEMBL1563633	COc1ccc(CCN2C(=O)N(c3ccc(F)cc3)C(=O)C2CC(=O)Nc2ccccc2)cc1OC
CHEMBL1443137	Cc1nc2sc3c(c2c(=O)n1NC(=O)CCBr)CCCC3
CHEMBL1562353	CCOc1ccc(NC(=O)CN(C)C(=O)CC2CC3CCC2C3)cc1OCC
CHEMBL1321725	Cc1ccc(NC(=O)COC(=O)C(NS(=O)(=O)c2ccc(Cl)cc2)C(C)O)cc1C
CHEMBL1353782	Cc1nn(-c2ccccc2)c2nc(O)c(CNCCN3CCOCC3)cc12
CHEMBL1473417	COc1cccc(N2CCN(C(=O)c3cc4c(=O)n(Cc5ccco5)ccc4nc3C)CC2)c1
CHEMBL1567267	CCN(CC)C(=S)SCCC(=O)NC(=O)Oc1ccc(C(C)(C)C)cc1
CHEMBL1372631	CCS(=O)(=O)Nc1cccc(C2=NN(S(C)(=O)=O)C(c3cccs3)C2)c1
CHEMBL1981612	CCCCCCCC(=O)NN=Cc1ccc([N+](=O)[O-])o1
CHEMBL1327233	Cc1ccc(Cl)cc1N1CCN(C(=O)CCS(=O)(=O)c2ccc3c(c2)oc(=O)n3C)CC1
CHEMBL1381832	COc1ccc(C(=O)NC(=S)NCc2ccco2)cc1Br
CHEMBL1361234	Cc1ccc(C2C(C(=O)c3cccs3)=C(O)C(=O)N2CCN2CCOCC2)o1
CHEMBL1393836	O=C(CSc1nnc(C2CCCCC2)n1-c1ccccc1)NCc1ccco1
CHEMBL1312748	O=C(CC1C(=O)N(c2ccccc2)C(=O)N1Cc1ccco1)Nc1ccccc1
CHEMBL1430352	Cc1ccc(SCc2cc(O)nc(N3CCCCC3)n2)cc1
CHEMBL1308561	CCNC(=O)Oc1ccc(-c2csnn2)cc1
CHEMBL1379989	COc1ccc(C(c2c(O)n(C)c(SC)nc2=O)c2c(O)n(C)c(SC)nc2=O)cc1O
CHEMBL1425999	O=C(CSc1nnc(NC(=O)C2CC(=O)N(c3ccccc3)C2)s1)NCc1ccco1
CHEMBL1466396	Cc1cc(C)cc(NC(S)=NCc2cccnc2)c1
CHEMBL1437985	Cc1ccc(NC2=NC(c3ccccc3)n3c(nc(C)cc3=O)N2)c(C)c1
CHEMBL1459563	COC(=O)C1=C(C(=O)OC)C(c2ccccc2O)c2sc(O)nc2S1
CHEMBL1521200	Cc1ccccc1CSc1nc(-c2ccccc2)nc2c1Cc1c(CO)cnc(C)c1O2
CHEMBL1301772	CN(CCC1CCOCC1)C(=O)CC1C(=O)NCCN1Cc1cccc(F)c1
CHEMBL1500327	S=C(NCc1ccccc1)Nc1cccc(Cl)c1
CHEMBL1477467	CC(=O)N(Cc1ccccn1)Cc1ccco1
CHEMBL3212461	Cn1c(=O)[nH]c(=O)c2c1nc(Br)n2CC=NNc1ccccc1
CHEMBL3198339	COc1ccc(-n2c(C)cc(C=NNc3nnc(C)n3N)c2C)cc1
CHEMBL1591899	CC1CC(C)CN(C(=O)COC(=O)c2ccc([N+](=O)[O-])o2)C1
CHEMBL1446183	Cc1cc(Cl)ccc1NC(=O)CSc1nnc(-c2ccncc2)n1Cc1ccco1
CHEMBL1500311	CCCC1=C(C(=O)OCC)C(c2ccco2)C(C#N)=C(N)O1
CHEMBL1581113	COc1ccc(Cl)cc1C(=O)NNC(=O)C1COc2ccccc2O1
CHEMBL1350644	COc1ccc(C(C)=O)cc1CSc1nnc(C)n1-c1ccccc1
CHEMBL1595759	O=C(C=Cc1ccco1)NC(=S)Nc1ccc(N2CCCC2)cc1
CHEMBL1533213	Cn1c(=O)n(Cc2ccco2)c(=N)c2c3c(sc21)CCC3
CHEMBL1344927	O=C1NC(=O)N(Cc2ccc(F)cc2)C(=O)C1=Cc1cccs1
CHEMBL1475251	CCOc1ccc(NC(=O)CSc2cn(CC(=O)N3CCCCCC3)c3ccccc23)cc1
CHEMBL1393698	CCn1c(SCC(=O)c2ccc3c(c2)OCCO3)nnc1-c1ccco1
CHEMBL1452110	CC(C)C(C(=O)NCC1CCCO1)N(Cc1ccco1)C(=O)CNS(=O)(=O)c1ccccc1
CHEMBL1596125	O=C(NCCN1C(=O)SC(=Cc2cccnc2)C1=O)C1CC(=O)N(Cc2ccco2)C1
CHEMBL1448248	CCOC(=O)CNC1=C2Sc3ncnc(N(C)C)c3N=C2CC(C)(C)C1
CHEMBL1378519	COc1cccc(CNC(=O)c2ccc(-c3nc(C[S+]([O-])c4ccccc4)c(C)o3)cc2)c1
CHEMBL1371955	Nc1c2c(nc3ccc(Br)cc13)N(c1ccccc1)CC2
CHEMBL1303002	Cc1occc1-c1nnc(SCC(=O)c2ccccc2)n1CC1CCCO1
CHEMBL1585198	Cc1cccc(CC(=O)NCCN2CCCCC2)c1
CHEMBL1975679	CCN=C1SC(=Cc2ccc(-c3ccc(F)cc3)o2)C(=O)N1CC
CHEMBL1401433	O=C(COC(=O)CC1CC2CCC1C2)NC(=O)NCc1ccco1
CHEMBL1528547	Cc1cccc(NC(=S)N2CCN(c3ccccn3)CC2)c1
CHEMBL1554977	O=C(OCC(=O)N1CCCc2ccccc21)c1cccc(S(=O)(=O)N2CCOCC2)c1
CHEMBL1503413	CCN(CC)C(=O)c1ccccc1NS(=O)(=O)c1cccs1
CHEMBL1366225	Cc1nnc(NC(=O)CSc2ccc([N+](=O)[O-])cn2)s1
CHEMBL1341831	Cn1cnnc1SCC(=O)Nc1ccccc1Oc1ccccc1
CHEMBL1443854	Cc1ccc(OCC(=O)N(Cc2ccc(N(C)C)cc2)C2CCS(=O)(=O)C2)cc1
CHEMBL1516700	CCCOc1ccc(N2C(=O)CC(N3CCN(c4ccccc4OC)CC3)C2=O)cc1
CHEMBL1545326	Cn1c(SCC(=O)Nc2cc(Cl)cc(Cl)c2)nnc1-c1ccc2nonc2c1
CHEMBL49699	O=C1Nc2ccccc2N2CCCC12
CHEMBL1378641	COCC=CC1=CC2=CC(=O)C(C)(OC(=O)c3cnc4ccccc4n3)C(=O)C2=CN1C1CCCCC1
CHEMBL1301756	COc1ccc(CC2=C(O)C(=O)c3ccccc3C2=O)cc1
CHEMBL1515146	Cc1ccc(CCNc2nc3c(S(=O)(=O)c4ccc(C)cc4)nnn3c3ccsc23)cc1
CHEMBL1462671	Oc1nc2cc3c(cc2cc1C(c1nnnn1Cc1ccccc1)N1CCCCCC1)OCCO3
CHEMBL1574447	COc1ccc(C(=O)NC(=S)Nc2ccc(CN3CCOCC3)cc2)cc1OC
CHEMBL1362393	Cc1cccc(N2N=C(C(=O)N3CC(=O)Nc4ccccc43)CCC2=O)c1
CHEMBL1381816	CCOC(=O)N1CCN(C(=O)CCSc2ccccc2)CC1
CHEMBL1600496	CC(C)CCNC(=O)c1ccc(C2SCC(=O)N2Cc2ccco2)cc1
CHEMBL1492444	CC1CC2(CCCCC2)NCc2cc([N+](=O)[O-])ccc21
CHEMBL1578001	CN(CCc1ccccn1)C(=O)c1ccc(OC2CCN(CCc3ccccc3)CC2)cc1
CHEMBL1349724	O=C1CN(CC(=O)N2CCOCC2)c2ccccc2O1
CHEMBL1307539	CN(C)c1ccc(N2C(=O)CC(Sc3ccccc3C(=O)O)C2=O)cc1
CHEMBL1342145	O=C(Nc1cc(Cl)ccc1-n1cncn1)c1ccc([N+](=O)[O-])s1
CHEMBL1337909	CCOC(=O)C1C2COc3ccc(Br)cc3C2N2C(=O)CN(Cc3ccco3)C(=O)C12C
CHEMBL1322784	COc1ccc(C2CC(c3cccs3)=NN2c2ccc(F)cc2)cc1OC
CHEMBL1539671	CCc1nnc(NS(=O)(=O)c2ccc(NC(=S)NC(=O)c3ccccc3)cc2)s1
CHEMBL1305803	Cc1oc(-c2ccc(Cl)cc2)nc1C[S+]([O-])CC(=O)NCc1cccs1
CHEMBL1307387	Cc1ccc(OCCCC(=O)NC2CCCCC2)cc1
CHEMBL1352203	C=CCSc1nc(=O)c(C2OC(=O)c3c2ccc(OC)c3OC)c(O)n1-c1ccccc1
CHEMBL1578326	CN(C)c1cc[n+](CC(=O)Nc2cc(C(F)(F)F)ccc2Cl)cc1
CHEMBL1496769	O=C(Nc1cccc2ccccc12)c1nn(C23CC4CC(CC(C4)C2)C3)cc1Br
CHEMBL1488696	Cc1cc(N2C(=O)C(O)=C(C(=O)c3cc4ccccc4o3)C2c2cccs2)no1
CHEMBL1420460	CCN1CCC2(CC1)N=C(c1ccc(F)cc1)C(=S)N2C(=O)c1ccc(C)cc1
CHEMBL1528545	O=C(C[n+]1ccccc1)N1c2ccccc2Sc2ccccc21
CHEMBL1340409	COC(=O)C(CCSC)NC(=O)Nc1ccc(C(C)=O)cc1
CHEMBL2002062	COc1ccccc1C=CC=NNC(=O)c1cc(-c2ccc(C)o2)[nH]n1
CHEMBL1367645	COC(=O)C1=C(c2ccc(OC)c(OC)c2)CC2CCC1N2C(=O)NCc1ccco1
CHEMBL1355573	FC(F)(F)c1ccc2c3n(nc2c1)CCN=C3c1ccc(Cl)cc1
CHEMBL1351734	CN(C)N1C(N)=C(C#N)C(c2ccc(F)cc2)C2=C1CCCC2=O
CHEMBL1560706	CCOc1ccccc1C1C(C#N)=C(N)Oc2[nH]nc(CC)c21
CHEMBL1581429	COc1ccc(N2C(=O)C(=Cc3ccc(OC)c(OC)c3)C(=O)NC2=S)cc1
CHEMBL1309633	C=CCC(=O)N1CCCC(CO)(Cc2ccc(F)cc2F)C1
CHEMBL1505964	CCOc1ccc(OCCC(=O)OCC(=O)N2CCN(S(=O)(=O)c3ccc(Cl)cc3)CC2)cc1
CHEMBL1610614	ClCc1nnc(-c2ccccc2)o1
CHEMBL1370800	CC(=O)c1cc2c(O)c(O)ccc2o1
CHEMBL1452672	O=C(C=CNc1ccccc1)c1ccccc1
CHEMBL1377813	Cc1cccc(C)c1OCC(O)CN1CCC(CN2C(=O)c3cccc4cccc(c34)C2=O)CC1
CHEMBL1360957	Cc1ccc(Cl)cc1N1CCN(S(=O)(=O)c2ccc(-c3ccc(O)nn3)o2)CC1
CHEMBL1303067	Cc1ccc(CSCC2Nc3ccc(C(=O)N4CCN(c5cccc(C)c5)C(C)C4)cc3NC2=O)cc1
CHEMBL1519658	Cc1ccnc(-n2c(C)cc(C=C3C(=O)NC(=S)N(C)C3=O)c2C)c1
CHEMBL1338452	Cc1ccc(C2C(C#N)=C(N)Oc3cc(C)oc(=O)c32)o1
CHEMBL1456371	S=C(Nc1cccc(Cl)c1)Nc1cccc2cnccc12
CHEMBL1504497	Cc1ccc(CNC(=O)CCCOc2cc(=O)n(C)c3ccccc23)o1
CHEMBL1388128	CC1(C)CC(=O)C(CC(=O)N2CCC(Cc3ccccc3)CC2)C(=O)C1
CHEMBL1426792	COc1ccc(C(=O)C(=Cc2ccco2)N2C=CC=CC2=C(C#N)C#N)cc1
CHEMBL1439948	O=C(O)CCc1ccc(-c2cccs2)n1CC(=O)Nc1ccccc1C(F)(F)F
CHEMBL1571078	CC(C)(O)C#Cc1ccc(CN2CCC(CO)(CCc3ccccc3)CC2)cc1
CHEMBL1375782	Nc1sc2c(c1C(=O)NC1CCS(=O)(=O)C1)CCCC2
CHEMBL1527699	O=C(c1ccc2c(c1)OCO2)n1nnc2ccccc21
CHEMBL3194139	CCOC(=O)C(C=NNc1ccccc1)=C(O)OCC
CHEMBL3199775	CN=Cc1nc(-c2ccccc2)oc1O
CHEMBL1590752	O=C(O)c1cccc(S(=O)(=O)N2CC=C(c3ccccc3)CC2)c1
CHEMBL1525496	CNS(=O)(=O)c1ccc(NC(S)=Nc2ccc3c(c2)OCO3)cc1
CHEMBL1602941	NC(=O)C1(N2CCCCC2)CCN(C2CC(=O)N(Cc3cccs3)C2=O)CC1
CHEMBL1523907	O=C(Nc1ccccc1C(F)(F)F)c1cccn(Cc2ccccc2)c1=O
CHEMBL1443449	CCC1(C)CC(c2nc(-c3ccc(OC)cc3)cs2)CCS1
CHEMBL1525318	CCN(CC)c1ccc(C(=O)NNC(=O)CCl)cc1
CHEMBL1439023	O=C(CSc1nnc(COc2ccccc2)n1Cc1ccco1)NCc1ccco1
CHEMBL1571915	O=C(CC1C(=O)NCCN1Cc1ccccc1C(F)(F)F)NC1CCC1
CHEMBL1336719	COc1ccc(CCn2c(C)cc(C(=O)CSc3nnnn3C)c2C)cc1
CHEMBL1416780	CCOC(=O)C1=C(CSc2nc(-c3ccncc3)ccc2C#N)OC(N)=C(C#N)C1c1cccnc1
CHEMBL1407470	COc1ccccc1NC(=O)c1[nH]c(C)c(C(C)=O)c1C
CHEMBL1372912	O=C(NNC(=O)C1C2CCCCC21)c1coc(=O)c(Br)c1
CHEMBL591618	COc1ccccc1N1CCN(Cc2cc(COC(C)C)c3cccnc3c2O)CC1
CHEMBL1407033	COc1ccc([N+](=O)[O-])cc1NC(=O)C(C)OC(=O)C=Cc1ccco1
CHEMBL1500378	Cc1ccc2[nH]cc(CCNC(=O)C=Cc3ccco3)c2c1
CHEMBL1386092	Cc1nc(N)sc1-c1csc(N(C)c2ccc(O)cc2)n1
CHEMBL1416538	CC(=O)c1ccc(S(=O)(=O)Nc2ccc(C(=O)NCC(c3cccs3)N3CCOCC3)cc2)cc1
CHEMBL1520179	COc1ccc(NC(=O)c2cc(CN3CCCC3)on2)cc1Cl
CHEMBL1356342	NC(Cc1cc(I)c(Oc2ccc(O)c(I)c2)c(I)c1)C(=O)[O-]
CHEMBL1317253	CCOc1ccc(NC(=O)C2CCCN2S(=O)(=O)c2ccc3c(c2)C(C)(C)C(=O)N3C)cc1
CHEMBL1518529	COc1cc(C(C(=O)NC2CCCC2)N(CCO)C(=O)Cn2nnc(-c3ccc(C)o3)n2)ccc1O
CHEMBL1370492	CCOC(=O)C=C1CN(Cc2cc(OC)c(OC)c(OC)c2)S(=O)(=O)c2ccc(C(F)(F)F)cc21
CHEMBL1513397	Cc1cc(OC(C)C(=O)NC(Cc2c[nH]c3ccc(O)cc23)C(=O)O)c2c(C)cc(=O)oc2c1
CHEMBL1359357	CCc1nn(CC(=O)NCC(C)c2ccccc2)c(=O)c2cc3c(OC)cccc3n12
CHEMBL1549124	CCCN1CCC(=O)N(C(CSc2ccc(Br)cc2)c2ccccc2)CC1
CHEMBL1538578	O=C(C=Cc1ccco1)OCC1CCCN2CCCCC12
CHEMBL1508958	CC(C)(C)n1cccc1C=C1C(=O)NC(=O)N(c2ccccc2)C1=O
CHEMBL1495054	CC(=O)NCCCC(=O)NNC1CC(=O)N(c2cccc(Cl)c2)C1=O
CHEMBL1497867	COC(=O)c1ccc(NC(=S)NC(=O)C2CCC2)cc1
CHEMBL1405462	CC(=O)Nc1ccc(S(=O)(=O)NCc2csc(-c3cccnc3)n2)cc1
CHEMBL1368516	CC(C)(C)C(=O)NC(=S)Nc1ccccn1
CHEMBL1310325	CCN(CC)CCOC(=O)c1ccc(NC=C(C#N)c2nc(-c3cc4ccccc4oc3=O)cs2)cc1
CHEMBL1314232	COc1cc2c(cc1OC)C(Cc1ccc(OCCC#N)cc1)N(C)CC2
CHEMBL1315824	O=C1CCN(CCc2ccccc2)CCN1C(CSc1ccccc1)Cc1ccccc1
CHEMBL1362796	Cc1cc(C)c(S(=O)(=O)NCC(c2ccco2)N2CCOCC2)c(C)c1
CHEMBL1349129	O=C(NCc1ccco1)C1CCCCN1S(=O)(=O)c1ccc(F)cc1
CHEMBL1545900	CC(C)CCNC(=O)C(c1ccc(O)cc1)N(C(=O)C1COc2ccccc2O1)c1cccc(O)c1
CHEMBL1467317	O=C(CSc1nc2scc(-c3ccco3)c2c(=O)n1-c1ccccc1)N1CCOCC1
CHEMBL3211475	Cc1ccc(C=NNC(=O)c2ccc(NC(=O)c3ccccc3Cl)cc2)o1
CHEMBL1326425	COc1ccc(-c2nc(CN3CCN(C(=O)c4ccco4)CC3)c(C)o2)c(F)c1
CHEMBL1456109	COc1ccc(NS(=O)(=O)c2ccc(C=CC(=O)O)cc2)cc1S(=O)(=O)N1CCOCC1
CHEMBL1329850	N#CC1=C2SCN(Cc3ccccc3)CN2C(=O)CC1c1ccc2c(c1)OCO2
CHEMBL1319961	O=C(CSc1nnc(C2CC2)n1-c1ccccc1)NCc1ccco1
CHEMBL1410284	CCN(CCCNC(=O)C1CCCN(S(=O)(=O)c2c[nH]cn2)C1)c1ccccc1
CHEMBL1591028	O=C(COC(=O)c1nc(Cl)c(Cl)c(Cl)c1Cl)NCc1ccccc1
CHEMBL3195433	Cc1cc(O)c(C=Nc2ccc(Cl)cn2)c(=O)o1
CHEMBL1411454	O=S(=O)(NCC1CCCN(Cc2ccccc2O)C1)c1cccc2cccnc12
CHEMBL1467832	COC(=O)c1cc(CSc2nc3cc(C)ccc3[nH]2)oc1C
CHEMBL1612557	CC(=O)c1ccc(S(=O)(=O)Nc2ccc(C(=O)NCC(c3ccccc3)N(C)C)cc2)cc1
CHEMBL1464633	COC(=O)c1cc(NC(=O)c2cccc(C(F)(F)F)c2)c(=O)oc1C
CHEMBL1492975	COC(=O)c1ccc(C2CC=CC(=O)O2)cc1
CHEMBL1438947	COc1cc(C2C(C(=O)c3ccc4c(c3)OCCO4)=C(O)C(=O)N2Cc2ccco2)cc(OC)c1OC
CHEMBL1383712	Cc1cccc(OCCCC(=O)Nc2nccs2)c1
CHEMBL1550759	CCN(CC)CCN(Cc1cc2cc3c(cc2nc1O)OCCO3)C(S)=NCC(C)C
CHEMBL1403824	Cc1ccc(C(=O)CC2(O)C(=O)N(Cc3ccc4c(c3)OCO4)c3ccccc32)cc1
CHEMBL3145032	CCCSC(=S)c1c(C)[nH]n(-c2ccccc2)c1=O
CHEMBL1494476	Cc1ccc(NC(=O)Cc2nc(CCl)cs2)cc1
CHEMBL1347499	O=C(CCl)c1ccc2c(c1)CCN2C(=O)C1CC1
CHEMBL1362775	CCCCC(=O)NC(=S)Nc1ccc(NC(=O)C(C)C)c(OC)c1
CHEMBL1595795	Cc1ccc(OC(=O)c2ccc([N+](=O)[O-])cc2Cl)cn1
CHEMBL1562008	O=C1NC(=S)N(c2ccc(Cl)cc2)C(=O)C1=CN1CCN(C(=O)c2ccco2)CC1
CHEMBL1558760	O=C(NN1C(=O)c2cc(Br)ccc2NC1c1c(O)ccc2ccccc12)c1ccc2c(c1)OCO2
CHEMBL3213223	CC(CCS(=O)(=O)c1ccccc1)=NO
CHEMBL1408609	O=C1Nc2ccc(F)cc2C12SCCS2
CHEMBL1417754	CCOC(=O)N1CCC(NC(=O)CC2C(=O)NCCN2Cc2ccccc2)CC1
CHEMBL1433038	Cc1[nH]c(-c2ccco2)nc1C(=O)O
CHEMBL1309624	O=C(c1ccc(CS(=O)(=O)c2ccccc2)o1)N1CCC2(CC1)OCCO2
CHEMBL1393718	O=C(CSc1nnc(C2CC2)n1Cc1ccco1)NCC(F)(F)F
CHEMBL1311854	COC(=O)n1c(=S)oc2cc(Cl)ccc21
CHEMBL1489647	CC(=C1C(=O)c2ccccc2C1=O)N1CCC(C(N)=O)(N2CCCCC2)CC1
CHEMBL1601218	C=C(Br)CN1CCN(CC(=C)Br)CC1
CHEMBL1316804	COc1ccc(CN2CCN(C(=O)CCC(=O)c3ccc(C)s3)CC2)cc1OC
CHEMBL1444428	O=[N+]([O-])c1ccc(N2CCSCC2)cc1
CHEMBL1362045	CCOC=C1C(=O)N(c2ccc(OCC)cc2)C(=O)c2ccccc21
CHEMBL3199046	Cc1[nH]c2ccccc2c1C=NNC(=O)CNc1ccc2c(c1)OCO2
CHEMBL1564279	COc1cc2c(cc1OC)CN(C(=O)C=Cc1cccs1)CC2
CHEMBL1381401	Cc1ccsc1C(=O)C1CCCN(Cc2cccc(OCCO)c2)C1
CHEMBL1559383	CCOC(=O)C=C(C)Sc1cc(=O)oc2ccccc12
CHEMBL1385336	CCN(CC)C(=O)CSc1nnc(CNc2ccc(F)cc2)n1Cc1ccco1
CHEMBL1527925	COCCC(=O)N1CCC(Oc2ccc(C(=O)N3CCC(N(C)C)C3)cc2)CC1
CHEMBL3194284	O=C(C[n+]1ccccc1)NN=Cc1ccco1
CHEMBL1513551	CCc1c(CN2CCN(c3cccc(C)c3)C(C)C2)csc1C
CHEMBL1556652	O=C(NCc1ccco1)C1CCCN(S(=O)(=O)c2c[nH]cn2)C1
CHEMBL3196919	Cc1c(Br)c(O)c(Br)c(O)c1C=Nn1c(S)nnc1-c1ccccc1
CHEMBL186828	O=C(NC1CCCC1)C(c1ccncc1)N(CCCN1CCOCC1)C(=O)c1ccc(-c2ccccc2)[nH]1
CHEMBL1550826	CC(C)(C)c1ccc(C(=O)NCCCNC(=O)c2ccco2)cc1
CHEMBL1438402	COC(=O)c1sccc1NC(=O)c1cc(-c2cccc(C)c2)nc2ccccc12
CHEMBL1351779	CC1CC(C)CN(CCCNC(=O)c2ccc(CS(=O)(=O)Cc3ccccc3F)o2)C1
CHEMBL1366041	CCOC(=O)c1cc(-c2ccco2)nn1-c1ccc(C)cc1
CHEMBL1338875	Cn1nccc1C(=O)N1CCN(c2ccc(F)cc2)CC1
CHEMBL1383585	S=C(Nc1nc2c(s1)CCCC2)NC1CC1
CHEMBL1603238	O=C1Nc2ccccc2C1=C1SC(=S)N(NC(=O)c2cccc(O)c2)C1=O
CHEMBL1707275	CCOc1ccccc1C=c1sc2nc(-c3ccco3)nn2c1=O
CHEMBL1351175	CC(=O)CCc1oc2ccc(C)cc2c1-c1ccc(C)o1
CHEMBL1380688	COc1ccc(C)cc1NC(=O)c1nn(C)cc1Br
CHEMBL1430108	COC(=O)C1(C)NC(c2ccc(F)cc2)C2C(=O)N(c3ccc(C)cc3)C(=O)C21
CHEMBL1520754	CCOC(=O)C(C#N)=Cc1cn(C)c2ccccc12
CHEMBL1494120	COc1ccc(NC(=O)C(Cl)=C(Cl)[S+]([O-])Cc2ccc(Cl)cc2)cn1
CHEMBL1299992	Cc1ccc(C(=O)NCc2ccco2)cc1S(=O)(=O)N1CCCCC1
CHEMBL1475373	O=C(COC(=O)C1CCC1)NCc1ccc(F)cc1
CHEMBL1366661	COc1ccc(OC)c(N2Cc3cc(C)c(C)cc3C2)c1
CHEMBL1464076	O=C(Nc1ccc2c(c1)OCO2)NC1(C(F)(F)F)Oc2ccccc2O1
CHEMBL1472585	CNC(=O)CCSSCCC(=O)NC
CHEMBL1352539	Cc1cccc(CCNCc2c(C(=O)O)c(C)n(-c3ccccc3)c2C)c1
CHEMBL1520893	Cc1ccccc1N(C(=O)Cc1ccsc1)C(C(=O)NC1CCCCC1)c1ccc(F)cc1
CHEMBL1440918	CC(C)c1ccc(C(=O)NC(=S)NCc2cccnc2)cc1
CHEMBL1465044	O=C(Nc1ccc2oc(-c3ccncc3)nc2c1)c1ccco1
CHEMBL1610505	CC1CCCC(C)N1CCCNC(=O)Cn1ncc2c3ccccc3n(C)c2c1=O
CHEMBL1563419	O=C(NC=Cc1ccccc1)NCc1ccc(Cl)cc1
CHEMBL1485255	O=C(NC(=S)Nc1ccc(S(=O)(=O)Nc2ccccc2)cc1)C1CC1
CHEMBL1447665	COc1ccc(C2=CC(=Cc3ccc(OC(C)=O)cc3)C(=O)O2)cc1
CHEMBL1453847	C#CCOCCOCCOCCNc1nc(N2CCN(C(=O)C(CCC(=O)O)n3cc(C(N)CO)nn3)CC2)nc(N2CCN(C(=O)C(Cc3ccc(O)cc3)n3cc(C(N)CC(C)C)nn3)CC2)n1
CHEMBL1352415	CC(C)CCNC1c2ccccc2C(=O)N1Cc1ccccc1
CHEMBL1444802	CCC(c1nnnn1Cc1ccccc1)N(Cc1ccco1)Cc1cc2cc(OC)ccc2nc1O
CHEMBL1531905	COc1ccc(-c2nn(-c3ccccc3)cc2C#N)cc1
CHEMBL1367592	COCCn1nnnc1CN1C2CCCC1CC(NC(C)=O)C2
CHEMBL1531631	O=C(c1cc2nc(-c3ccco3)cc(C(F)(F)F)n2n1)N1CCN(Cc2ccccc2)CC1
CHEMBL1376265	CCc1ccc(NC(=O)CC2C(=O)N(c3cccc(OC)c3)C(=O)N2Cc2ccco2)cc1
CHEMBL1541226	Cn1c2ccccc2c2cnn(CC(=O)O)c(=O)c21
CHEMBL1552564	COCCCNC(=O)c1sc2nc3n(c(=O)c2c1C)CCC3
CHEMBL1299479	CN(C)c1cc(-c2ccc(Cl)c(Cl)c2)oc(=O)c1Cl
CHEMBL1511982	O=C(Cc1ccc(Cl)cc1)NCC(c1cccs1)S(=O)(=O)c1ccc(Cl)cc1
CHEMBL1303879	Cc1ccccc1CS(=O)(=O)Cc1ccc(C(=O)NCCc2ccccc2)o1
CHEMBL1306765	COCCNC(=O)c1ccc(CS(=O)(=O)c2c(Cl)cccc2Cl)o1
CHEMBL1555974	COc1ccc(-c2ccc3c(c2)S(=O)(=O)c2cccc(C(=O)NC4CC4)c2C3=O)cc1OC
CHEMBL1379112	O=C(C[n+]1ccccc1CCSc1ccc([N+](=O)[O-])cc1)c1ccccc1
CHEMBL1502157	O=S(=O)(Nc1nc2ccccc2nc1Cl)c1ccc(Cl)cc1
CHEMBL1545260	O=C(O)C=CC(=O)Nc1ccccc1N1CCN(c2ccccc2)CC1
CHEMBL1545047	CCn1c(=O)n(CC)c2cc(N3CCCC3)c(NC(=O)c3cccc(OC)c3)cc21
CHEMBL1569780	O=C(CCCN1C(=O)c2ccccc2C1=O)Nc1sc2c(c1C(=O)NCc1ccco1)CCC2
CHEMBL1515715	COc1ccc(CCNC(=O)c2sc3nc4n(c(=O)c3c2C)CCCC4)cc1OC
CHEMBL1553273	Cc1cc(C)c(S(=O)(=O)NCC(c2ccco2)S(=O)(=O)c2ccccc2)c(C)c1
CHEMBL1423931	O=C(NC(N1CCOCC1)C(Cl)(Cl)Cl)c1ccc(Br)cc1
CHEMBL1543669	Fc1ccccc1N1CCN(C(c2ccccn2)c2nnnn2C2CCCCC2)CC1
CHEMBL1513729	CCN1C(=O)c2ccccc2Sc2ccc(NC(=O)c3ccc(Cl)cc3)cc21
CHEMBL3213153	COc1cc(C=NNc2cccc(C)c2)cc(Br)c1O
CHEMBL1342299	O=C(O)C1CSC(c2ccco2)N1
CHEMBL1344595	CCCn1c(SCC(=O)N2CCCc3ccccc32)nnc1-c1ccco1
CHEMBL3145018	Cc1[nH]n(-c2ccccc2)c(=O)c1C(c1ccccc1[N+](=O)[O-])C(C#N)C#N
CHEMBL1469636	Cc1cc(C)cc(Nc2ccc([N+](=O)[O-])nc2[N+](=O)[O-])c1
CHEMBL1394406	CCOC(=O)C1CCN(C(c2cccc(F)c2)c2c(O)cc(C)n(Cc3ccco3)c2=O)CC1
CHEMBL1387499	CCOC(=O)c1cnc(SC2CC(=O)N(c3ccc(C)cc3)C2=O)nc1N
CHEMBL1348468	O=C(C=Cc1cc(Br)ccc1O)c1ccco1
CHEMBL1549868	O=C(O)c1ncsc1-c1ccccc1
CHEMBL1333136	Cc1ccc(C)c(NS(=O)(=O)c2ccc(-c3ccc(O)nn3)o2)c1
CHEMBL1412471	Cc1cc(NC(=O)CC(C)(C)C)nc2c1c(=O)oc1ccccc12
CHEMBL1353771	Oc1ccccc1-c1cc(-c2ccco2)[nH]n1
CHEMBL1449527	CCCCC1=CC2=C(c3ccco3)C(=O)C(C)(OC(=O)c3ccc(OC)cc3)C(=O)C2=CN1CC(C)C
CHEMBL1331574	CC(C)C(=O)c1cn(CC(=O)O)c2ccccc12
CHEMBL1443135	Cc1nc(N2CCOCC2)nc(Oc2ccccc2)c1[N+](=O)[O-]
CHEMBL1393955	O=C(O)c1nn2c(C(F)(F)F)cc(-c3cccs3)nc2c1Cl
CHEMBL1369420	Cc1ccc(-n2cc(-c3ccccc3)nc2O)cc1F
CHEMBL1538251	COc1cccc(CNC(=O)c2ccc(CS(=O)(=O)Cc3ccccc3C)o2)c1
CHEMBL1395315	CCN1C(=O)C2C(c3ccc(-c4ccc(Cl)c(Cl)c4)cc3)NC(CC(C)C)(C(=O)OC)C2C1=O
CHEMBL1538737	COc1nc(OC)nc(Oc2ccc([N+](=O)[O-])c([N+](=O)[O-])c2)n1
CHEMBL1381666	COc1ccc(-c2nc(CS(=O)(=O)CC(=O)NC3CCC(C)CC3)c(C)o2)cc1
CHEMBL1465584	COc1ccc(N2CCN(Cc3cc(=O)oc4c3ccc3ccccc34)CC2)cc1
CHEMBL1606004	Cc1n[nH]c2c1C(c1ccc(Cl)cc1)C(C#N)=C(N)O2
CHEMBL1598711	CCOC(=O)C1=C(C)OC(N)=C(C#N)C1c1ccsc1
CHEMBL1545263	COc1ccc(-c2[nH]ncc2CNCCn2cccn2)c(F)c1
CHEMBL1309211	CCN(CC)c1nc2c(C)cccn2c(=O)c1C=C1C(=O)NC(=O)NC1=O
CHEMBL1334360	Cc1c(NC(C)c2cc(Cl)ccc2O)c(=O)n(-c2ccccc2)n1C
CHEMBL1364129	CCOC(=O)C1CCCN(C2CC(=O)N(c3ccc(C(C)C)cc3)C2=O)C1
CHEMBL1383909	Cc1occc1C(=O)NCc1ccc(C(=O)O)o1
CHEMBL1545070	COc1ccc(OCC(=O)N2CCN(C3CCC(c4ccccc4)CC3)CC2)cc1
CHEMBL1548809	CN(c1ccccc1)S(=O)(=O)c1cccc(NC(=O)CN2CCCc3ccccc32)c1
CHEMBL1399889	COc1ccc(Cn2c(=O)c3c(nc(NCCO)n3C)n(C)c2=O)cc1
CHEMBL1592730	O=C1COc2ccc(C(=O)COC(=O)Cc3ccccc3)cc2N1
CHEMBL1336273	Cc1cccn2c(=O)c3cc(C(=O)N4CCN(Cc5ccccc5)CC4)sc3nc12
CHEMBL1593590	CC(=O)c1c(C)[nH]c(C(=O)OCc2cc(=O)n3cc(Br)ccc3n2)c1C
CHEMBL1306197	CSc1nc2ccccc2cc1C=C(C#N)c1cccc(Cl)c1
CHEMBL1502263	COc1ccc(CNC(=O)c2ccc(CS(=O)(=O)Cc3ccccc3F)o2)cc1
CHEMBL1549476	COc1ccc(C(=O)Nc2ccc(-c3ccc(C)o3)cc2)cc1S(=O)(=O)N1CCOCC1
CHEMBL1578693	Cc1ccc(S(=O)(=O)N2CCCC2C(=O)OCc2ccco2)cc1
CHEMBL3212821	Clc1ccc(C=NNc2ccccc2)cc1
CHEMBL1377784	O=C(Nc1ccc(N2CCOCC2)cc1)c1cc2ccccc2o1
CHEMBL3197404	CC(C)(C)C(=O)C=c1sc(=Cc2ccc(-c3ccc([N+](=O)[O-])cc3)o2)c(=O)n1CC(=O)NC(N)=O
CHEMBL1571978	CCOC(=O)N1CCN(c2c(NCc3cccs3)c(=O)c2=O)CC1
CHEMBL1437750	COc1cc(OC)c(NC(=O)c2noc3c2CSc2ccccc2-3)cc1Cl
CHEMBL1488944	O=C(O)COc1ccccc1C1C2C(=O)N(c3ccccc3)C(=O)C2ON1c1ccccc1
CHEMBL1373297	COc1cc(OC)cc(-c2nnc(NC(=O)CCS(=O)(=O)c3ccc(F)cc3)o2)c1
CHEMBL1416871	O=S(=O)(CCOc1ccccc1)N1CCOCC1
CHEMBL1353285	CC1=C(n2nnc([N+](=O)[O-])n2)C(c2cccnc2)C(C#N)=C(N)O1
CHEMBL1597336	COc1ccc(NC(=O)c2c(NCc3ccc(C)o3)sc3c2CCC(C)C3)cc1
CHEMBL3214530	COc1ccc(C2C(=O)c3ccccc3C2=Nc2ccc(Br)cc2)cc1
CHEMBL1493199	O=C(Nc1ccc(Cl)cc1)Nc1ccccc1Sc1ncc([N+](=O)[O-])s1
CHEMBL1488286	O=C(NCc1ccncc1)c1cccc(Cn2cc(Br)cn2)c1
CHEMBL1536550	CCn1c2ccccc2c2cc(NC(=O)CSc3nnc(C4CC4)n3Cc3ccco3)ccc21
CHEMBL1612354	COc1ccc(C2C=C(c3ccc(C)cc3)Nc3ncnn32)cc1
CHEMBL1529034	Cn1c(=O)c2c(ncn2CCOc2cccc(Br)c2)n(C)c1=O
CHEMBL1986380	Cc1ccc(NN=C(Cc2nc3ccccc3[nH]2)c2ccccc2)cc1
CHEMBL1380323	CN1CCC(N(C)CC(O)c2ccccc2)CC1
CHEMBL1361516	Cc1ccc(Cl)cc1N1CCN(C(=O)c2ccc(C[S+]([O-])Cc3ccc(Cl)cc3)o2)CC1
CHEMBL1478492	O=C(NCCCN1CCN(Cc2ccccc2)CC1)c1nnc(Cc2c(F)cccc2Cl)o1
CHEMBL1402554	COc1ccc(CCNC(=O)c2cc3c(=O)n4ccccc4nc3n(CC3CCCO3)c2=N)cc1OC
CHEMBL1612805	Cc1ccc(N2C(=O)CC(Sc3nc[nH]n3)C2=O)cc1
CHEMBL1520961	CCCc1nc2cc3c(cc2[nH]1)n(C)c(=O)n3C
CHEMBL1591391	O=C(O)C=Cc1cn(-c2ccccc2)nc1-c1ccccc1
CHEMBL1598016	CN1CCN(C(=O)c2ccc3c(=O)n4c(nc3c2)CCCCC4)CC1
CHEMBL1458649	COc1cccc(C2NC(=O)NC(O)(C(F)(F)F)C2C(=O)c2cccnc2)c1OC
CHEMBL1539955	CCOC(=O)c1ccc(-n2c(CN3CCN(CCO)CC3)nc3ccc([N+](=O)[O-])cc3c2=O)cc1
CHEMBL1512424	CCc1ccc(-c2nc(CN3CCC(C(=O)NCCc4ccc(Cl)cc4)CC3)c(C)o2)cc1
CHEMBL3209890	COc1ccc(C(=NO)C(=NO)c2ccc(OC)cc2)cc1
CHEMBL1534450	COc1ccc(C)cc1NC(=O)CSc1nc(=O)n(Cc2ccco2)c2c1CCC2
CHEMBL1406168	COC(=O)c1ccc(C2Nc3ccc(S(=O)(=O)Nc4cccc(C)c4)cc3C3C=CCC32)cc1
CHEMBL1518980	Cc1ccc(C)c(N2CCN(C(c3ccc(N(C)C)cc3)c3nnnn3C(C)(C)C)CC2)c1
CHEMBL1383184	Cc1ccc(-n2nc3c(c2NC(=O)c2cccs2)CS(=O)(=O)C3)cc1
CHEMBL1520081	c1cncc(CSc2nnc3ccc(-c4ccco4)nn23)c1
CHEMBL3199033	Sc1nnc(-c2cc(-c3ccccc3)[nH]n2)n1N=CC=Cc1ccco1
CHEMBL1348679	CCC(C)NC(=O)c1ccc(N2CCC3(CC2)OCCO3)c([N+](=O)[O-])c1
CHEMBL1382486	O=C1CN(CC(=O)Nc2cccc(Cl)c2Cl)c2ccccc2N1
CHEMBL1349377	O=C1CC(c2ccc(Cl)cc2)CC(=O)C1CS(=O)(=O)c1ccccc1
CHEMBL1392651	COC1(NS(=O)(=O)c2ccc(C)cc2)C(Cl)=C(Cl)C(=O)c2ccccc21
CHEMBL1423436	CN1CCN(Cc2cn(C)c3ccccc23)CC1CCO
CHEMBL1547253	CCOC(=O)c1cc2occc2n1CC(=O)NC1CCC(C)CC1
CHEMBL1548235	Cn1c(SCC(=O)OCc2ccccc2)nnc1-c1ccco1
CHEMBL1347994	O=C(CCc1nnc(Cc2ccc3c(c2)OCO3)o1)NCCc1ccccc1Cl
CHEMBL1602056	O=C(C[N+]1(CC#Cc2ccccc2)CCOCC1)c1ccc(Cl)cc1
CHEMBL3193108	CC(=NNc1ccc(S(N)(=O)=O)cc1[N+](=O)[O-])c1ccco1
CHEMBL1389511	Cc1cc(NC(c2cccnc2)c2c(C)[nH]c3ccccc23)no1
CHEMBL1338466	Cc1ccc(-n2nnnc2C(Cl)c2nnnn2-c2ccc(C)cc2)cc1
CHEMBL3214064	COCCOC(O)=C1C(C)=NC2=C(C(=O)CCC2)C1c1cc2c(cc1Br)OCO2
CHEMBL1382719	Cc1ccc(CNC(=O)c2ccc(C[S+]([O-])Cc3ccccc3Cl)o2)cc1
CHEMBL1369527	Cc1cc(C)cc(OCCOc2cccc(C=C3C(=O)NC(=O)NC3=O)c2)c1
CHEMBL374569	O=C(O)c1ccc2cccnc2c1O
CHEMBL2007438	Cn1cccc1C=NN1CCN(Cc2ccccc2Cl)CC1
CHEMBL1508063	C=Cc1ccc(CSc2cc(C)nc3nc(C)nn23)cc1
CHEMBL1595292	COC(=O)c1cccc(NC(S)=Nc2ccccc2Cl)c1
CHEMBL1385375	CC(C)c1cc(NC(=O)CCl)on1
CHEMBL1390894	COc1ccc(CC2CN3C(=NCC3C)N2CC(C)NC(=O)c2ccc(C)c(Br)c2)cc1
CHEMBL1308400	COc1cccc(CN2CCNC(=O)C2CC(=O)N(C)CC2CCOCC2)c1OC
CHEMBL1585443	O=C(CCN1CCCCC1)N=Nc1c(O)[nH]c2ccccc12
CHEMBL1580036	Cc1ccc(S(=O)(=O)Cc2ccc(C(=O)O)o2)cc1
CHEMBL1517552	O=S(=O)(CCc1ccncc1)c1ccc(Cl)cc1
CHEMBL1381054	Cn1cc(Cl)c(C(=O)NC(=S)Nc2sc3c(c2C#N)CCCCC3)n1
CHEMBL1467111	O=C1CC(C(=O)Nc2cc(Cl)ccc2Cl)n2ncnc2N1
CHEMBL1312489	CC(C)(C)NC(=O)CN1CCN(C(=O)CCl)CC1
CHEMBL1517389	Cc1ccc2c(c1Cl)NC(C(=O)O)C1CC(Sc3ccccc3[N+](=O)[O-])C(Cl)C21
CHEMBL1480568	COc1ccccc1NCC(=O)n1nc(C)cc1C
CHEMBL1332002	COc1ccc(OC)c(C(=O)CSc2nnc(-c3cccnc3)n2C)c1
CHEMBL1569314	CCc1nn(CC(=O)NCCCN2CCN(C)CC2)c(=O)c2cc3sc(C)cc3n12
CHEMBL1384014	N#Cc1nc(Cc2cccc3ccccc23)oc1NCCCn1ccnc1
CHEMBL3211664	Cc1ccc(NN=C2CCS(=O)(=O)c3sccc32)cc1
CHEMBL1458829	CCNC(=O)NC1(C(=O)Nc2ccc3c(c2)CCC3)CCCCC1
CHEMBL1373765	Cc1cc2c(NC(=O)CC(C)(C)CC(=O)O)cccc2nn1
CHEMBL1349837	CC(C)CC(NC(=O)C(=Cc1ccco1)NC(=O)c1ccco1)C(=O)O
CHEMBL1356880	O=C(NCc1ccccc1)c1ccc2c(c1)N(Cc1cccc(Cl)c1)C(=O)c1ccccc1S2(=O)=O
CHEMBL1334158	C=CCn1c(SCC(=O)Nc2nccs2)nnc1-c1ccco1
CHEMBL1455619	Cc1ccc(NS(=O)(=O)c2cc(NC(=O)C=Cc3ccc(F)cc3)ccc2C)c(C)c1
CHEMBL1354690	CCOc1cccc2sc(N3CCN(C(=O)c4ccco4)CC3)nc12
CHEMBL1557451	Cc1cc(Cl)n2ncc(-c3ccccc3)c2n1
CHEMBL1385752	COc1cc(OC)c(OC)cc1CNCCc1ccc2c(c1)OCO2
CHEMBL1488942	COCCn1nnnc1C(C(C)C)N(Cc1cccnc1)Cc1ccccc1Cl
CHEMBL1576291	CCOC(=O)C1CCCN(C2CC(=O)N(c3cccc(C(F)(F)F)c3)C2=O)C1
CHEMBL1597672	Cc1c(CNCCc2ccccc2)c(C(=O)O)c(C)n1-c1ccccc1
CHEMBL1437211	Cc1occc1-c1nnc(SCC(=O)N2CCCC(C)C2)o1
CHEMBL1399472	O=C(Cn1c(=O)n(Cc2ccc(C(=O)NCc3ccc4c(c3)OCO4)cc2)c(=O)c2ccccc21)Nc1ccc(F)cc1F
CHEMBL1348299	CCCC(=O)c1ccc(N2CCCC2)c(F)c1
CHEMBL1442463	COc1ccc2sc(-c3ccccc3OC)c(C#CCCO)c2c1
CHEMBL1443546	Cc1cc(C2(c3ccc(O)c(C)c3)OC(=O)c3ccccc32)ccc1O
CHEMBL1546991	CCOC(=O)c1sc2nc(CC(=O)OC)nc(NCCN3CCOCC3)c2c1C
CHEMBL1450132	COc1ccc(NS(=O)(=O)c2cccc3nonc23)c(OC)c1
CHEMBL1482071	CCCN(CCC)C(=O)CC(c1ccc(F)cc1)c1ccco1
CHEMBL482050	CC1CCCC=CC(=O)c2c(O)cc(O)cc2CC(=O)O1
CHEMBL1438892	CCCCN(CC)Cc1ccc(CN=C(S)Nc2c(C)cc(C)cc2C)o1
CHEMBL1494615	Cn1c(=S)c2nc(SCCN3CCCC3)[nH]c2n(C)c1=O
CHEMBL1417858	Nc1cc(N)nc(SCC(=O)c2ccccc2)n1
CHEMBL1487436	Cc1ccc(NCCC(=O)c2cccs2)cc1
CHEMBL1548150	CCCN1C(=O)C2(C(C(=O)c3ccc(C)o3)=C(O)C(=O)N2CCCN2CCOCC2)c2ccccc21
CHEMBL3190128	CC(C=NNC(=O)c1cnccn1)=Cc1ccco1
CHEMBL1569476	CCOC(=O)c1c(NC(=O)c2c(C(=O)O)cccc2[N+](=O)[O-])sc(C)c1C
CHEMBL1311859	CCn1cc(CN2CCN(Cc3ccc(C)o3)C(CCO)C2)c2ccccc21
CHEMBL1351330	O=C(c1cc2ccccn2n1)N1CCN(c2cccc(C(F)(F)F)c2)CC1
CHEMBL1364077	CCS(=O)(=O)N1CCC(c2nc3ccccc3[nH]2)CC1
CHEMBL1437564	O=C(NC1CC1)c1cccc(S(=O)(=O)Nc2ccccc2F)c1
CHEMBL1322432	O=C(CSc1nnc(-c2ccccc2)n1Cc1ccco1)Nc1ccc2c(c1)OCCO2
CHEMBL1308123	Cc1ccc(NC(=O)CN(C)Cc2c(O)ccc3ccccc23)cc1
CHEMBL1489501	CCOC(=O)CNC(=O)N1CCCC(C(=O)c2cccc(Cl)c2)C1
CHEMBL1405185	C=CC#CC1(O)CC(C)[N+](C)(C)CC1C
CHEMBL1337845	COc1cc(C(C2=C(O)CC(C)(C)CC2=O)C2C(=O)CC(C)(C)CC2=O)cc(OC)c1OC
CHEMBL1328557	O=C1CN(C(=O)c2ccc(Br)o2)C(c2ccccc2)c2cc(F)ccc2N1
CHEMBL1416944	CCOC(=O)C1CCN(C(c2cc3ccc(C)c(C)c3nc2O)c2nnnn2C2CCCCC2)CC1
CHEMBL1481688	Cc1ccc(NC(=O)CN2CCN(Cc3ccccc3)CC2)c(Br)c1
CHEMBL1341980	O=C1OCCC1Sc1nnc(-c2ccco2)n1-c1ccccc1
CHEMBL1542093	COc1cc2cc(C(=O)NCCc3ccccc3)[nH]c2cc1OC
CHEMBL1375267	CCC1CCCCN1C(=O)CSc1nc2c(c(=O)n1C)SC(C)C2
CHEMBL1514657	Cc1cc(C(=O)CN2CCN(CC(=O)Nc3cccc(F)c3)CC2)c(C)n1C1CC1
CHEMBL1394906	CCCN(CCC)CCNC(=O)c1ccc2c(c1)NC(=O)C(CS(=O)(=O)Cc1cccc(Br)c1)N2
CHEMBL1329272	O=C(O)c1cc(NC(=O)c2cccc(C(=O)Nc3cc(C(=O)O)cc(C(=O)O)c3)c2)cc(C(=O)O)c1
CHEMBL1468260	Cc1ccc(O)c(Nc2c3ccccc3nc3ccccc23)c1
CHEMBL394197	Cc1n[nH]c(O)c1C(c1ccc(-c2ccc(Cl)c(C(=O)O)c2)o1)c1c(C)n[nH]c1O
CHEMBL1408847	CC(=O)Nc1ccc(C(=O)CCl)cc1
CHEMBL1321019	COC(=O)CCCCCN=C(S)Nc1ccc2[nH]c(O)nc2c1
CHEMBL1597740	CC1=C(C(=O)OCCBr)C(c2cccc3ccccc23)NC(=O)N1
CHEMBL1337015	COC(=O)CCN(c1ccccc1)S(=O)(=O)c1cc(-c2cc(C)no2)ccc1OC
CHEMBL1411125	COc1cc(C=C2COCC(=Cc3ccc(O)c(OC)c3)C2=O)ccc1O
CHEMBL1315517	COCC=CC1=CC(=O)CC(c2ccc3c(c2)OCO3)C1
CHEMBL1558058	CCCCN(C)CCCNC(=O)c1cc(-c2cccs2)nc2ccccc12
CHEMBL1414771	COc1ccc(CCN2C(=O)CC(NC34CC5CC(CC(C5)C3)C4)C2=O)cc1OC
CHEMBL1344348	COc1ccccc1NC(=O)c1ccc(NC(=O)CSc2nnnn2C)cc1
CHEMBL1312355	CN(C)S(=O)(=O)c1ccc(NC(=O)CSc2nc3ccccc3n2-c2ccccc2)cc1
CHEMBL1543874	c1ccc(Nc2c3c(nc4ncnn24)CCC3)cc1
CHEMBL1347421	O=C(Oc1ccc(=O)n(-c2ccccc2)n1)c1ccccc1
CHEMBL1508258	O=C1CC(=C2c3ccccc3-c3ccccc32)C(=O)N1CCCCN1CCN(c2ccccc2)CC1
CHEMBL1327612	COc1cccc(C=Cc2nc(O)nc(O)c2[N+](=O)[O-])c1O
CHEMBL1368320	O=C(CN1CCC2(CC1)OCCO2)c1ccc2cc[nH]c2c1
CHEMBL1570901	CCCC1C2C(=O)N(c3ccccc3OC)C(=O)C2ON1c1ccccc1
CHEMBL1534503	COc1ccccc1-c1cc(C(F)(F)F)nc(S(=O)(=O)CCCC(=O)N2CCCCC2C)n1
CHEMBL1309173	CCn1c(SCC(=O)N2CCN(c3ccccc3)CC2)nnc1-c1ccncc1
CHEMBL1511911	O=C(NC(=S)N1CCCc2ccccc21)c1ccco1
CHEMBL1466075	Cc1nc(NC(=O)C=Cc2ccco2)sc1C
CHEMBL1458900	N#Cc1c(NC(=O)c2ccncc2)sc2c1CCC2
CHEMBL3195768	COCCN1Cc2cc3cc(C)ccc3nc2SC1=Nc1cccc(OC)c1
CHEMBL1588849	N#CC(=Cc1cc(Cl)cc(Cl)c1O)C(=O)NC1CCCCC1
CHEMBL1432268	CC(C)n1c(Oc2ccc(F)cc2)nc2c1c(=O)n(C)c(=O)n2C
CHEMBL1313233	Cc1cccc(CS(=O)(=O)Cc2ccc(C(=O)NCCN3CCCCC3C)o2)c1
CHEMBL1386161	O=C1NC(=O)N(Cc2ccco2)C(=O)C1=Cc1cccn1CCOc1ccc(Cl)cc1
CHEMBL1588881	CC1CCCC(N2CCN(C(=O)c3ccc([N+](=O)[O-])cc3)CC2)C1
CHEMBL1413456	COC(=O)c1ccccc1CCC(C)=O
CHEMBL1300312	CNC(=O)COC(=O)c1cc(-c2ccco2)nc2ccccc12
CHEMBL1599811	COc1cc(OC)c(NC(=O)CN(C)S(=O)(=O)c2ccc(-c3ccc(O)nn3)s2)cc1Cl
CHEMBL1495749	CCOC(=O)C1=C(COC(=O)C=Cc2ccc(C)o2)NC(=O)NC1C
CHEMBL1353675	Cc1ccc(CCNC(=O)C2CCC(=O)N(Cc3ccccc3F)C2)o1
CHEMBL1416864	COc1ccc(NC(=O)CN(C)C(=O)c2cccc(S(=O)(=O)N3CCN(C)CC3)c2)cc1
CHEMBL1555477	COC(=O)c1cccc(N(C(=O)CNC(=O)c2cccs2)C(C(=O)NCC2CCCO2)c2ccc(OC)c(OC)c2)c1
CHEMBL1498286	CC(C)CCN(Cc1ccco1)S(=O)(=O)c1csc(C(N)=O)c1
CHEMBL1315925	O=C(CCc1ccccc1)N1CCc2c([nH]c3ccccc23)C1c1ccc(F)cc1
CHEMBL1353144	COc1ccc(-c2nnc(NC(=O)C(C)C)s2)c(OC)c1
CHEMBL1316049	COc1cc(NC(=O)Cn2nc(-c3ccc(C)c(C)c3)ccc2=O)cc(OC)c1
CHEMBL1487525	Cc1cc2ccccc2n1CCNC(=O)c1ccc(S(=O)(=O)N2CCOCC2)cc1
CHEMBL1412068	O=C(O)c1ccc(NC(=S)NC(=O)c2ccc(-c3ccccc3)cc2)cc1
CHEMBL1500413	COc1ccc(C2C(C(C)=O)=C(O)C(=O)N2CCc2ccccc2)c(OC)c1
CHEMBL1533176	O=C(NCc1ccncc1)c1cccc(S(=O)(=O)Nc2ccc(F)cc2)c1
CHEMBL1567285	NS(=O)(=O)c1ccc(N2C(=O)C3CC=CCC3C2=O)cc1
CHEMBL392723	CS(=O)(=O)Nc1ccc(C2=NN(C(=O)c3ccco3)C(c3ccco3)C2)cc1
CHEMBL1370332	COc1ccc(C(=O)NC(=S)Nc2ccc(S(N)(=O)=O)cc2)cc1
CHEMBL1527638	O=C(C(Cc1ccccc1)N1C(=O)C2C3C=CC(C3)C2C1=O)N1CCCCCC1
CHEMBL1353570	COc1ccc(C(C2C(=O)CC(C)(C)CC2=O)C2C(=O)CC(C)(C)CC2=O)cc1COCC(F)(F)F
CHEMBL1360433	COc1ccc(-c2cc(OC)c3c(C)oc(C)c3c(=O)c2)cc1OC
CHEMBL1507161	CC(=O)N1N=C(c2cccc(NS(=O)(=O)c3ccc(C)cc3)c2)CC1c1ccco1
CHEMBL1563515	CCCCNC1=NC(=O)C(CC(=O)NCCc2ccc(OC)cc2)S1
CHEMBL1415678	CCOC(=O)c1ccc(N2C(=O)c3[nH]nc(-c4ccco4)c3C2c2ccc(O)c(OC)c2)cc1
CHEMBL1504995	Nc1nc(-c2ccc3c(c2)NC(=O)CO3)cs1
CHEMBL1418765	CC(NC(=O)Cc1cccc2ccccc12)C(=O)N1CCC(=O)CC1
CHEMBL1569106	O=C1c2c(O)cccc2C(C2OC(CO)C(O)C(O)C2O)c2cc(CO)cc(O)c21
CHEMBL1343493	CC1Cc2ccccc2N1C(S)=Nc1cccc(S(=O)(=O)N(C)C)c1
CHEMBL1488265	CN(Cc1ccccc1Cl)C(=O)c1cnccc1C(F)(F)F
CHEMBL1534327	O=S(=O)(NCCc1csc2nc(-c3ccc(Cl)cc3)nn12)c1ccc(Oc2ccccc2)cc1
CHEMBL1406736	O=C(Nc1ccc(OCc2ccccc2)cc1)c1cccnc1
CHEMBL1604952	Cc1cc2ccccn2c1C(C[N+](=O)[O-])c1ccc(N(C)C)cc1
CHEMBL1307702	COc1ccccc1N1CCN(S(=O)(=O)c2ccccc2F)CC1
CHEMBL1430833	CN1CCN(c2ccc(Cl)cc2NC(=O)CCN2C(=O)c3ccccc3C2=O)CC1
CHEMBL1565158	Cc1ccccc1-c1nc(CS(=O)(=O)CC(=O)N(C)C2CCCCC2)c(C)o1
CHEMBL1314779	N#CCCN(C(=O)COC(=O)CCC(=O)c1ccc(F)cc1)c1ccccc1
CHEMBL1607649	Nc1cc(C(F)(F)F)ccc1NCCc1ccccn1
CHEMBL1583466	Cc1ccc(S(=O)(=O)N(C)C)cc1NC(S)=NCc1ccco1
CHEMBL1330026	COC(=O)C1C2SC(C)(C)C(C(=O)OC)N2C(=O)N1Cc1nc2ccccc2s1
CHEMBL1469094	C=CCN(C(=O)CNC(=O)c1ccco1)C(C(=O)NC1CCCCC1)c1ccc(F)cc1
CHEMBL1566344	O=S(=O)(c1ccc(NC(S)=NCc2ccc(F)cc2)cc1)N1CCOCC1
CHEMBL1379063	CCn1cc(CN2CCCC(CNS(=O)(=O)Cc3ccccc3)C2)cn1
CHEMBL1391999	Cc1c(C(=O)OCC(=O)N(C)c2ccccc2)cccc1[N+](=O)[O-]
CHEMBL1517543	CCN(CC)c1ccc(NC2CC(=O)N(CCc3ccc(OC)cc3)C2=O)cc1
CHEMBL1302650	COc1ccc(C(=O)CSc2ccc(-c3ccco3)nn2)cc1
CHEMBL1392315	O=c1c2ccccc2sn1-c1ccc(S(=O)(=O)N2CCCC2)cc1
CHEMBL1598449	Cc1cc(=O)oc2cc(OCC(=O)NCCCN3CCCC3=O)c(Cl)cc12
CHEMBL3208083	COCCNC(=S)NN=C(C)c1ccccc1OC
CHEMBL1389600	Cc1ccc2nc(O)c(C(c3nnnn3C(C)(C)C)N3CCN(C(=O)c4ccco4)CC3)cc2c1
CHEMBL1522821	N#CC1=C(SCC(=O)Nc2ccc(C(=O)O)cc2)NC(=O)CC1c1ccco1
CHEMBL1431104	Cc1cccc(N2CCC(N3CCN(C4CCCCC4)C(CCO)C3)CC2)c1C
CHEMBL1419154	COc1ccc([N+](=O)[O-])cc1NC(=O)C(C)N1CCN(C(=O)c2ccco2)CC1
CHEMBL1562449	Cc1ccc(S(=O)(=O)NC(C)(C)CN2CCNCC2)cc1
CHEMBL1579104	CC1=NC(=O)C(N=Nc2cccc(C(=O)O)c2)N1c1ccccc1
CHEMBL1304003	COc1ccccc1NC(=O)N(Cc1ccco1)Cc1cc2c(C)ccc(C)c2nc1O
CHEMBL1306257	C=CCOc1cccc(C2c3c(oc4ccc(F)cc4c3=O)C(=O)N2CCCN2CCOCC2)c1
CHEMBL3199833	Cc1cc(C)nc(NN=Cc2ccc([N+](=O)[O-])o2)n1
CHEMBL3199741	CCC1SC(=NN=Cc2ccco2)N(Cc2ccccc2)C1=O
CHEMBL1539738	c1ccc(Cn2nnc3c(NCCN4CCOCC4)ncnc32)cc1
CHEMBL1427859	CCCN(CCC)CCCN=C(S)Nc1ccc2nc(N3CCCC3)cc(C)c2c1
CHEMBL1572784	O=C1c2oc3ccccc3c(=O)c2C(c2cccc(O)c2)N1CCCN1CCOCC1
CHEMBL1508200	COC(=O)CN1C(=O)CSc2ncccc21
CHEMBL1305813	CN(C)C(CNC(=O)c1cccnc1Sc1ccccc1)c1ccco1
CHEMBL1607688	O=C(O)c1cccnc1SC1CC(=O)N(c2ccccc2)C1=O
CHEMBL1458505	CN(C)CCCN(CCCN(C)C)C(S)=Nc1ccc(S(=O)(=O)N2CCOCC2)cc1
CHEMBL1498525	O=c1cc(CCl)nc2scc(-c3ccccc3)n12
CHEMBL1610172	CCn1c(=O)c(=O)[nH]c2c(=O)oc3ccc(S(=O)(=O)Nc4ccc(OC)cc4)cc3c21
CHEMBL1481772	COc1cc(C(=O)OCC(=O)c2c[nH]c3ccccc23)ccc1OCC(=O)N1CCOCC1
CHEMBL1440421	COc1ccc(CCNC(=O)CC2SC(Nc3cc(C)cc(C)c3)=NC2=O)cc1OC
CHEMBL1502272	COc1ccc(C=Cc2nc(S(=O)(=O)c3ccccc3)c(N(C)C)o2)cc1OC
CHEMBL3196033	Cc1cccn2c(=O)c(C=NO)c(N3CCOCC3)nc12
CHEMBL1464268	O=C(CCSCCc1ccccn1)Nc1ccc(Cc2ccncc2)cc1
CHEMBL1441135	COc1cc(Cn2c(N)c(C(=O)NCc3ccco3)c3nc4ccccc4nc32)cc(OC)c1OC
CHEMBL1352563	O=S(=O)(c1ccc(N=C(S)Nc2ccc(OC(F)F)cc2)cc1)N1CCOCC1
CHEMBL1502233	CCc1ccc(N2CC(C(=O)NCc3ccco3)CC2=O)cc1
CHEMBL1469416	COc1ccc(N(C(=O)c2ccncc2)S(=O)(=O)c2cccc([N+](=O)[O-])c2)cc1
CHEMBL1331057	COC(=O)Cc1c(C)c2ccc(OC3CCCCC3=O)cc2oc1=O
CHEMBL1440134	C#CCOCCOCCOCCNc1nc(N2CCOCC2)nc(N2CCN(C(=O)CCCCCCCCCCNC(=O)Cn3cc(CCCCCN)nn3)CC2)n1
CHEMBL1603625	CCOc1ccc(C(=O)Nc2nc[nH]n2)cc1
CHEMBL1373215	O=C(C1=CC(C2CC2)CC(OCCCCO)O1)N1CCN(Cc2ccc3c(c2)OCO3)CC1
CHEMBL1521587	CC(C)(C)c1ccc(C(=O)N2CCC(C(=O)NCc3ccco3)CC2)cc1
CHEMBL1321218	O=C1CC(=O)Nc2cc(S(=O)(=O)N3CCN(c4ccc([N+](=O)[O-])cc4)CC3)ccc2N1
CHEMBL1325576	C(=Cc1ccccc1)CSc1nnc(-c2ccncc2)n1Cc1ccco1
CHEMBL1499082	Cc1ccc(-n2nnnc2SCC(=O)c2c(N)n(CC(C)C)c(=O)n(C)c2=O)cc1
CHEMBL1385587	COC(=O)c1ccc(N2NC(=O)C(=Cc3cc(OC)c(O)c(OC)c3)C2=O)cc1
CHEMBL3199156	O=C(NN=Cc1ccc(N2CCOCC2)s1)c1ccccc1Br
CHEMBL1544822	O=C(Nc1ccccc1)N1CCCCC1c1cccnc1
CHEMBL1564072	COCCn1c(C)cc(O)c(C(c2ccccc2Cl)N2CCCCC2)c1=O
CHEMBL1378261	CCC(CC)n1[nH]c(=O)cc1N
CHEMBL1577428	O=C(O)CCCNc1c([N+](=O)[O-])cc([N+](=O)[O-])c2ccccc12
CHEMBL1606983	Cc1ccc(NC2=CC(=O)CC(C)(C)C2)cc1C
CHEMBL1373605	CCN1CCCC1CN(Cc1cc2cc(C)cc(C)c2nc1O)C(=O)Nc1ccccc1OC
CHEMBL3209951	COc1ccccc1N=C1SCC(=O)N1Cc1ccco1
CHEMBL1338045	O=C(C#Cc1ccccc1)c1cccc([N+](=O)[O-])c1
CHEMBL1521351	CCOC(=O)C1=C(c2ccccc2)OC(N)=C(C#N)C1c1cccs1
CHEMBL1514825	COc1ccc(S(=O)(=O)N2CCCCCC2)cc1NC(=O)CN1C(=O)NC(C)(c2ccccc2)C1=O
CHEMBL1378054	COC(=O)CN1C(=O)C(O)(CC(=O)c2ccc(Cl)cc2)c2ccccc21
CHEMBL1416795	Cc1ccc(S(=O)(=O)Nc2ccc(=O)n(Cc3ccc(Cl)c(Cl)c3)c2)cc1
CHEMBL1329127	Nc1nonc1-c1nc2ccccc2[nH]1
CHEMBL1575155	CCOC(=O)c1c(NC(=O)CSc2n[nH]c(-c3ccco3)n2)sc(C)c1C
CHEMBL1320550	N#CC1=C(SCC(=O)NCc2ccccc2)NC(=O)CC1c1ccco1
CHEMBL1589093	C=CCc1cc(C=C2C(=O)N(C)C(=O)N(C)C2=O)cc(OCC)c1OCc1ccccc1
CHEMBL1429632	Cc1ccc2cc(C3C(C#N)=C(N)Oc4c3ccc3cccnc43)c(O)nc2c1
CHEMBL1529320	Cc1nn(-c2ccc(F)cc2)c2c1cc(C#N)c1nc3ccccc3n12
CHEMBL1477707	CC(C)(C)Nc1c(-c2ccc(O)cc2)nc2ccc(Cl)cn12
CHEMBL1403606	Cc1ccc(-n2c([O-])nc(-[n+]3ccccc3)c2C=O)cc1
CHEMBL1516394	O=C(NCc1ccco1)c1ccc2snnc2c1
CHEMBL1363379	COC(=O)C=C1OC(c2ccccc2)=CC1=O
CHEMBL1378776	CCc1cc(=O)oc2c(C)c3c(cc12)CN(CCc1ccccc1OC)CO3
CHEMBL1326892	NC(=O)C(=CNc1nc(-c2ccc(Cl)c(Cl)c2)cs1)C(N)=O
CHEMBL1584553	COc1ccc(N2C(=O)C3C(C2=O)C(C(=O)c2ccc(Cl)cc2)N2CCCC32)cc1
CHEMBL1357165	COCCn1c(C)cc(O)c(C(c2ccc(F)cc2)N2CCC(C)CC2)c1=O
CHEMBL1313245	Cc1c(C(c2ccc(Cl)cc2Cl)c2c(O)oc3ccccc3c2=O)c(=O)n(-c2ccccc2)n1C
CHEMBL1417556	COc1cc(OC)c(C2CC(=O)N3CN(c4ccc(C)cc4)CSC3=C2C#N)cc1OC
CHEMBL1545646	CCOC(=O)c1c(C)oc2c1cc(NS(=O)(=O)c1ccc(C(=O)O)cc1)c1ccccc12
CHEMBL3210106	N#Cc1ccc(N2Cc3ccccc3C2=NC(=O)c2cccnc2Cl)cc1
CHEMBL1559524	CC(C)(C)NC(=O)c1ccc(COc2ccc(Cl)cc2Cl)o1
CHEMBL3196495	O=C(Cc1cccs1)NN=Cc1ccc([N+](=O)[O-])s1
CHEMBL1506082	COc1ccc(C(NC(=O)C=Cc2ccco2)c2ccc(OC)c(OC)c2)cc1
CHEMBL1441628	Cc1cccc(-c2noc(CNC(=O)c3ccoc3C)n2)c1
CHEMBL1377627	CCOc1ccc(S(=O)(=O)N2CCN(c3ccc(OC)cc3)CC2)c2cccnc12
CHEMBL1508280	O=C(NCc1ccco1)C1OCCc2ccccc21
CHEMBL1368312	COC(=O)NC(Nc1sc2c(c1C(N)=O)CCCC2)(C(=O)OC)C(F)(F)F
CHEMBL1390516	O=C(C=Cc1ccc(Cl)cc1)c1cccnc1
CHEMBL1450849	O=C(NC(=S)NC1CCCC1)c1ccccc1Br
CHEMBL1505262	Cc1cccc(C2CC3CN(Cc4cccc(Cl)c4)C(=O)C34CCCN24)n1
CHEMBL1506100	CN(C)C=C1NC(=S)N(c2ccccc2)C1=O
CHEMBL1366283	COCCN1CN(S(=O)(=O)c2ccccc2)c2nc3ccccc3nc21
CHEMBL1586398	O=[N+]([O-])c1ccccc1-c1ccc(CN2CCN(c3ccccc3)CC2)o1
CHEMBL1422636	COCCNC(=O)Cn1cc(C=C(C#N)C(=O)NC2CC2)c2ccccc21
CHEMBL1404959	CCc1cccc(Nc2c([N+](=O)[O-])nn(-c3ccc4c(c3)OCCO4)[n+]2[O-])c1
CHEMBL1599339	COc1ccc(NS(=O)(=O)c2cc(C(=O)N3CCC3)ccc2C)cc1
CHEMBL1446745	CCN(CC)S(=O)(=O)c1ccc(Cl)c(NC(=O)COc2ccc(OC)cc2)c1
CHEMBL1405625	CCCOC(=O)c1cccc(NC(=O)C(C)(C)C)c1
CHEMBL1330736	CCOC(=O)C1=C(O)C(=Cc2ccc(CNC(=O)C(=O)Nc3ccc(C)cc3)o2)N=C1C
CHEMBL1595612	CCCCN(CC(=O)Nc1c(C)cccc1CC)C(=O)SCC
CHEMBL1513089	COc1ccc(C(=O)N2CCN(c3ccccc3Cl)CC2)cc1S(=O)(=O)NC1CC1
CHEMBL1336217	CC(C)N1CCC(N2CCN(CC#Cc3ccccc3)CC2CCO)CC1
CHEMBL1311718	CC1(C)NC(C(=O)O)Cc2c1[nH]c1ccccc21
CHEMBL1542263	CC(C(=O)NC1C(=O)N2C(C(=O)O)=C(CSc3nnnn3C)CSC12)n1cc(Cl)cn1
CHEMBL3195203	CCOc1cc(C=NNC(=O)c2cc(C)n(-c3ccc(F)cc3)c2C)ccc1O
CHEMBL1471585	COc1ccc(N(CC(=O)NCCSCc2ccc(C)cc2)S(=O)(=O)c2ccccc2)cc1
CHEMBL1489056	COc1ccc(CNS(=O)(=O)NCc2ccc(C)cc2)cc1
CHEMBL1493006	CN1CCCN(Cc2nc(-c3ccc(Cl)cc3)no2)CC1
CHEMBL1525878	CCNc1oc(COc2ccccc2F)nc1C#N
CHEMBL1494507	COc1ccc(-c2c(=O)n(OC)c3ccccc3[n+]2[O-])cc1OC
CHEMBL1320936	COc1cc(C(=O)ON=C2C(C)=CC(=O)C=C2C)cc(OC)c1OC
CHEMBL1506637	O=C(CSc1ccc(-c2ccco2)nn1)c1ccc(F)cc1
CHEMBL1324406	COc1cc(C(C2C(=O)CC(C)(C)CC2=O)C2C(=O)CC(C)(C)CC2=O)cc(OC)c1OC
CHEMBL1358521	CC(C(=O)N(C)Cc1cccc(F)c1)N1CCN(S(=O)(=O)c2ccc3c(c2)OCCCO3)CC1
CHEMBL1613573	COc1ccc(CC(=O)Nc2ccc(N3CCCC3)c(C)c2)cc1
CHEMBL1384974	COc1cccc(C(=O)C(C#N)=C(SC)SC)c1
CHEMBL1499309	COc1ccccc1NC(=S)NC(=O)C(C)C
CHEMBL1344379	CN1COc2ccc3ccccc3c2C1
CHEMBL1495731	CCOc1ccc(CCNC(=O)COC(=O)c2sccc2C)cc1OCC
CHEMBL1479199	O=C1NC(=O)C(C(CC(=O)c2ccccc2)c2ccccc2)C(=O)N1
CHEMBL3190124	COC(=O)C=c1sc2ncnn2c1=O
CHEMBL1349103	Cc1oc(-c2cccs2)nc1CN1CCN(C2CCCC2)C(CCO)C1
CHEMBL1401577	N#Cc1nc(Cc2cccc3ccccc23)oc1NCc1ccco1
CHEMBL1522678	CN(C)CCNC(=O)c1cc2c(=O)n(C)c3ccccc3c2n1C
CHEMBL1600760	COC(=O)c1ccc(N2C(=O)CC(SCCN)C2=O)cc1
CHEMBL1583895	COc1ccc(Br)cc1CN(C)C(C)C(=O)Nc1cccc(C(C)=O)c1
CHEMBL3145194	Cc1c(-c2cc(O)n(-c3ccccc3)c2O)[nH]n(-c2ccccc2)c1=O
CHEMBL1588390	COCc1ccc(CN2CCCC(C(=O)Nc3ccc(-c4cscn4)cc3)C2)o1
CHEMBL1419714	N#CC(=Cc1ccc(N2CCOCC2)o1)c1ccccc1
CHEMBL1520914	Oc1ccc2ccccc2c1CN1CCCC1
CHEMBL1449816	Cc1cc(C)nc(SCc2cc(=O)c(OC(=O)c3ccc(Br)o3)co2)n1
CHEMBL1572812	COC(=O)C1=C(C)N(C)C(=O)C1=Cc1cccs1
CHEMBL1443454	O=C(c1ccccc1)C(CN1CCCC1)c1ccccc1
CHEMBL1545890	O=C(C=Cc1ccco1)N1CCN(c2ncccn2)CC1
CHEMBL1312599	O=S(=O)(Nc1ccc2[nH]c(-c3ccc(Br)o3)nc2c1)c1ccccc1
CHEMBL3192044	O=C(CC=NO)Nc1ccc(Oc2ccccc2)cc1
CHEMBL1599249	O=C(CSc1nnc(-c2cccnc2)n1Cc1ccco1)N1c2ccccc2Sc2ccccc21
CHEMBL1395146	O=C(Nc1ccc2nc(SCC(=O)N3CCc4ccccc43)sc2c1)c1ccc(F)cc1
CHEMBL1377128	O=C1CC(c2ccccc2)CC(=O)C1CS(=O)(=O)c1ccccc1
CHEMBL1574681	CCc1ccccc1S(=O)(=O)Cc1ccc(C(=O)NCC2CCCO2)o1
CHEMBL3191743	O=C(CCC(=O)NN=Cc1ccc(Br)o1)NN=Cc1ccc(Br)o1
CHEMBL1612486	Cc1sc(NC(=O)c2ccco2)c(C(c2cccnc2)N2CCCC2)c1C
CHEMBL1401738	COc1ccccc1N1CCN(Cc2ccc(-c3ccccc3[N+](=O)[O-])o2)CC1
CHEMBL1328538	COc1ccc(-c2csc3nc(-c4ccccc4)oc(=O)c23)cc1OC
CHEMBL1313050	Cc1ccc(NC(=O)CSc2nc(-c3ccco3)nc3cc(=O)[nH]n23)c(Cl)c1
CHEMBL1580616	C=CCOC(=O)C(C#N)c1nc2ccccc2nc1N1CCN(Cc2ccc3c(c2)OCO3)CC1
CHEMBL3212446	CC(C=NNC(=O)c1cccs1)=Cc1ccco1
CHEMBL1416763	Cc1ccc(Nc2cnn(C34CC5CC(CC(CC(=O)O)(C5)C3)C4)c(=O)c2Cl)c(Cl)c1
CHEMBL1459807	O=C(O)CCn1c(-c2ccccc2)cc2c1CCCC2=O
CHEMBL1299311	Cc1nc(N2CCN(Cc3ccccc3)CC2)nc2c1C(=O)CCC2
CHEMBL1407361	Cn1c(Cc2csc(N)n2)nnc1SCC(=O)NC1CCCCC1
CHEMBL1345724	O=C(C=Cc1ccco1)C=C1SCCS1
CHEMBL1602395	COc1ccc(-n2ncc3c2CC(C)(C)CC3NC(=O)CCc2c(C)noc2C)cc1
CHEMBL1334909	O=C(c1ccc(Cl)c(S(=O)(=O)N2CCOCC2)c1)N(Cc1ccco1)Cc1cccs1
CHEMBL1450813	COc1cc(C=C2N=C3CCCCCN3C2=O)ccc1O
CHEMBL1559243	CCCc1cc(O)nc(SCC(=O)Nc2nc3ccc(OCC)cc3s2)n1
CHEMBL1484570	O=C(O)CCc1ccc(-c2cccs2)n1CCC(=O)O
CHEMBL1507376	CCCCCCNC(=O)NC(Cc1ccc(O)cc1)C(=O)NCCCC1CN2C(=NCC2CCC)N1CC1CCC1
CHEMBL1323575	Cc1ccc(C2=Nc3ccccc3N=C(C(Cl)Cl)C2)cc1
CHEMBL1508916	Cc1cccc(N2CCN(C(=O)C=Cc3ccco3)CC2)c1C
CHEMBL1485192	CC1(N2CCOCC2)CC2(O)C(=[N+]1[O-])CCc1c2no[n+]1[O-]
CHEMBL1490337	Cc1cc(C)nc(SCC(=O)NCc2ccco2)n1
CHEMBL1570733	CCOc1ccc(C(=O)CCNC(Cc2c[nH]cn2)C(=O)O)cc1
CHEMBL1610802	COc1ccc(NC2=CC(=O)N(C)C2=O)cc1
CHEMBL1498368	CCCN1CCN(CC(=O)Nc2nc3ccccc3s2)CC1
CHEMBL3198456	O=C(NN=Cc1ccc([N+](=O)[O-])o1)C1COc2ccccc2O1
CHEMBL1380780	CC(C)(CO)CNC(=O)CC1C(=O)NCCN1CC(c1ccccc1)c1ccccc1
CHEMBL1572564	CCCc1nnc(SCC(=O)N2CCOCC2)n1C
CHEMBL1405993	COc1cccc(C(=O)CN2CCN(S(=O)(=O)c3ccc(Cl)cc3)CC2)c1
CHEMBL1349239	N#Cc1nc(-c2ccccc2F)oc1NCCN1CCOCC1
CHEMBL1551519	COc1ccc2c(Sc3ccccc3)c(C(=O)NCCN(C)C)[nH]c2c1
CHEMBL1449795	CCn1c(S)nnc1-c1c(Cl)c(C)nn1C
CHEMBL1466720	COc1cccc(C(c2nnnn2C(C)(C)C)N2CCN(C3CCCCC3)CC2)c1OC
CHEMBL1363356	CCCN1CCC(=O)N(C(CSc2ccc(C)cc2)CC(C)C)CC1
CHEMBL1413792	Cn1cccc1Cc1nnc(SCC(=O)NCc2ccc(F)cc2)n1-c1ccc(F)cc1
CHEMBL1506950	Cc1ccc(-n2nc3c(c2NC(=O)c2cccs2)CS(=O)(=O)C3)c(C)c1
CHEMBL1313534	COC(=O)c1cccc(NC(S)=Nc2cc(Cl)ccc2OC)c1
CHEMBL3193409	Cc1ccc(-c2cc(C(=O)NN=Cc3ccco3)[nH]n2)cc1
CHEMBL1350891	COc1cccc(C(=O)NN2C(=O)C3C4C=CC(O4)C3C2=O)c1
CHEMBL1429010	O=C1CSC2=NCN(c3ccc4c(c3)OCO4)CN12
CHEMBL1431775	Cc1c(C(=O)CN2CCCC(C)(C)C2)c2ccccc2n1C
CHEMBL1377127	COC(=O)C1=C(C)NC(=O)C1=Cc1cc(C)n(-c2ccccc2)c1C
CHEMBL1588197	OCCCc1nc2n(n1)C(c1ccccc1)C=C(c1ccccc1)N2
CHEMBL1612799	COc1nc(NCCO)nc(Nc2cc(Cl)ccc2OC)n1
CHEMBL1610971	CC(=O)Nc1c2c(nn1-c1ccc(C)cc1C)C[S+]([O-])C2
CHEMBL1561575	COCCn1c(-c2ccc(OC)cc2)cnc1N
CHEMBL1572893	O=C(CCC(=O)c1cccs1)OCC(=O)N1CCN(C(=O)c2ccco2)CC1
CHEMBL1503106	COC(=O)c1ccccc1NC(=S)NC(=O)c1ccc(C)cc1
CHEMBL1389657	Cc1nc2ccccc2n1CC(=O)NCc1ccccc1
CHEMBL1342474	COc1ccc(C=Cc2ccccc2)cc1C1C2C=CCCC2(C)C(=O)N1Cc1ccccc1
CHEMBL1362618	COCCNC(=O)CCCn1c(=O)c2ccccc2n(CC(=O)NCCC2=CCCCC2)c1=O
CHEMBL1346891	c1ccc(CSc2ccc(-c3ccco3)nn2)cc1
CHEMBL1547301	Cc1ccc(Sc2ccc(NC(=O)CCl)cc2)c(C)c1
CHEMBL1571889	CC(C)CN(CC(C)C)c1ccc(C=C2C(=O)NC(=S)NC2=O)cc1[N+](=O)[O-]
CHEMBL1510365	CCC(=O)Nn1c(C)nnc1C
CHEMBL1364861	CC(C)c1n[nH]c2c1C(Cc1ccccc1)C(C#N)=C(N)O2
CHEMBL1539305	O=C1C(=Cc2ccc(Cl)c(Cl)c2)N2CCC1CC2
CHEMBL1302738	Cc1cccc(CSCc2ccc(C(=O)NC(C)C)o2)c1
CHEMBL1976612	O=C(NN=Cc1sc(=O)n(-c2ccccc2)c1Cl)c1ccncc1
CHEMBL1456054	CN(C)CCCOC(=O)c1cc2ccccc2o1
CHEMBL1556508	O=C(Nc1cnc(N2CCN(c3ccccc3)CC2)c(C(=O)O)c1)c1cccs1
CHEMBL1388233	Cn1c(-c2ccc(Br)o2)nc2cc(Br)ccc21
CHEMBL1606421	O=C(NCCO)C(c1ccccc1)c1ccccc1
CHEMBL1968376	Cc1cc(C)nc(NN=CC2=C(N3CCOCC3)C(=Cc3ccc(Cl)cc3)CC2)n1
CHEMBL1570797	Cc1ccc2sc(N(CCCN(C)C)C(=O)CCS(=O)(=O)c3ccccc3)nc2c1C
CHEMBL1325403	Cc1cc(C)c2cc(CN(Cc3ccc4c(c3)OCO4)Cc3nnnn3Cc3ccco3)c(O)nc2c1
CHEMBL1405225	CN(C)CCNc1oc(COc2cccc(Cl)c2)nc1C#N
CHEMBL1602702	CCOC(=O)N1CCN(Cc2cc(=O)oc3cc4c(cc23)CCC4)CC1
CHEMBL1388579	COc1cccc(C(CC(=O)NCc2ccco2)NS(=O)(=O)c2ccc(C)cc2)c1OC
CHEMBL1485824	CCCNC(=O)CSCc1nc(-c2ccc(SC)cc2)oc1C
CHEMBL1428147	Cc1cccc(NCCC(=O)c2ccc(Br)cc2)c1
CHEMBL1416664	O=C1C(=Cc2cccnc2)SC(=S)N1N1CCOCC1
CHEMBL1520380	CC(=O)Nc1ccc(NC(S)=Nc2ccc(F)cc2)cc1
CHEMBL1549619	O=C1CC(SCc2nc3ccccc3[nH]2)C(=O)N1c1ccc(F)c(Cl)c1
CHEMBL1595837	CC(C)C(NC(=O)c1ccco1)C(=O)OCC(=O)N1CC(=O)Nc2ccccc21
CHEMBL1361699	Oc1ccc(Cn2ccnc2)c2cccnc12
CHEMBL1552818	O=C(c1cc(C2CC2)nn1-c1ccccc1)N1CCN(c2ccc(O)cc2)CC1
CHEMBL1387850	O=S(=O)(NC1CCCC1)c1ccc(S(=O)(=O)N(Cc2cccs2)CC2CCCO2)cc1
CHEMBL82134	CCN1C(=CC=CC=CC=Cc2sc3ccccc3[n+]2CC)Sc2ccccc21
CHEMBL1441181	CNC(=O)COC(=O)c1ccccc1C(=O)c1ccc(Cl)c([N+](=O)[O-])c1
CHEMBL1531750	CCCc1cc(=O)oc2cc(C)c(CN3CCCC3)c(O)c12
CHEMBL1478333	COc1ccc(C2CC(=O)C=C(c3cccc(CO)c3)C2)cc1
CHEMBL1970537	COC(=O)c1c(C)[nH]c(C=NNc2ccccc2)c1C
CHEMBL1461317	Cc1c(C)n(CCc2c[nH]c3ccccc23)ccc1=O
CHEMBL1470808	Cc1cc2cc(C(c3nnnn3CC3CCCO3)N3CCCc4ccccc43)c(O)nc2cc1C
CHEMBL1461263	COc1ccc(NC(S)=Nc2ccc3nc(C)c(C)nc3c2)cc1
CHEMBL1386920	CC1=CC(=O)NP(=O)(Oc2ccc3ccccc3c2)N1
CHEMBL1560923	CC(=O)Nc1ccc(S(=O)(=O)Nc2nc3cc4c(cc3nc2Cl)OCCO4)cc1
CHEMBL1613468	COc1ccc(C(C)=O)cc1COc1ccc([N+](=O)[O-])c(C)c1
CHEMBL1555052	Cc1ccc(NC(=O)Cc2ccc(NC(=O)N3CCCCc4ccccc43)cc2)cc1
CHEMBL1504747	COc1ccc(S(=O)(=O)N=C2C=C(C)C(=O)C(C)=C2)cc1
CHEMBL1396826	Cc1cccc(-c2nc(CN3CCCC(C(=O)N4CCN(c5cc(Cl)ccc5C)CC4)C3)c(C)o2)c1
CHEMBL1600833	CC(=O)Nc1ccc(S(=O)(=O)Nc2cccc(-c3csc(C)n3)c2)cc1
CHEMBL1317800	COc1ccccc1N1CC(C(=O)Nc2nc(C)cs2)CC1=O
CHEMBL1322963	O=C(c1ccco1)N1CCN(C2CC(=O)N(c3ccc(C(F)(F)F)cc3)C2=O)CC1
CHEMBL1976049	O=C1CSC(=S)N1N=Cc1ccc(O)c([N+](=O)[O-])c1
CHEMBL1548033	Cc1ccc(NC(=O)CC2SC(=O)N(c3ccccc3)C2=O)cc1
CHEMBL1529652	Nc1c(S(=O)(=O)c2ccccc2)c2nc3ccccc3nc2n1Cc1ccco1
CHEMBL1592214	O=C(C1CCC1)N1CCN(S(=O)(=O)c2ccc(F)cc2)CC1
CHEMBL1488392	CCOc1ccc2nc(O)c(C(c3nnnn3Cc3ccco3)N3CCC(C)CC3)cc2c1
CHEMBL1301644	Cc1ccccc1NC(=S)NC(=O)c1cncc(Br)c1
CHEMBL1432871	O=C(CSc1nc[nH]n1)Nc1ncc(C(F)(F)F)cc1Cl
CHEMBL1459101	O=C(CCS(=O)(=O)c1ccccc1)Nc1ncc([N+](=O)[O-])s1
CHEMBL1455861	COc1ccc(-c2cn(-c3ccc(C)c(C)c3)c(S)n2)cc1OC
CHEMBL3196988	CC1(C)CC(=O)C(C=NCCN2CCN(CCCCS(=O)(=O)O)CC2)=C(O)C1
CHEMBL1456937	COc1ccc(CN(C(=O)CSc2nnc(-c3ccccc3C)o2)c2ccc(F)cc2)cc1
CHEMBL1562892	CC(C)CN(C(=O)CN1C(=O)C2CCCCC2C1=O)c1c(N)n(Cc2ccccc2)c(=O)[nH]c1=O
CHEMBL1556069	CS(=O)(=O)Nc1cccc(C2=NN(S(=O)(=O)c3ccccc3)C(c3ccco3)C2)c1
CHEMBL1485035	O=C1NCCN(Cc2ccc(F)cc2)C1CC(=O)N1CC=C(c2ccccc2)CC1
CHEMBL1587027	CCSc1ccc2cc(OC)ccc2[n+]1CC
CHEMBL1504338	COc1cc2c(cc1OC)CN(c1ccc(F)cc1[N+](=O)[O-])CC2
CHEMBL1373449	OC(COc1ccccc1)CSc1nc[nH]n1
CHEMBL1376048	C#CCSc1nnc(-c2sc3ccccc3c2Cl)o1
CHEMBL1586390	Cc1nccn1CCCN1C(=O)C(=Cc2ccc(C#N)cc2)NC1=S
CHEMBL1383020	O=C(O)CSC(=S)N1CCCC1
CHEMBL1317194	COc1cccc(OC)c1C(=O)OCC(=O)NCc1ccco1
CHEMBL1487726	Cc1ccc(OCCCCn2c(-c3ccc(Cl)cc3)nc3ccccc3c2=O)cc1
CHEMBL1501651	N#CC1=C(N)C(C#N)(C#N)C(c2ccncc2)C2CC3(CC=C12)OCCO3
CHEMBL1499006	CCn1nnc2cc(C(=O)NCC(c3ccccc3OC)N(C)C)ccc21
CHEMBL1310478	COc1ccccc1NS(=O)(=O)c1cc(NC(=O)c2ccc(C)o2)ccc1N1CCCC1
CHEMBL1304584	CC1=CC(C)(C)Nc2ccc(OC(=O)CN3C(=O)c4cccc5cccc(c45)C3=O)cc21
CHEMBL1526505	Cc1cc2ccccn2c1C(=O)c1ccc([N+](=O)[O-])o1
CHEMBL1542834	CN(Cc1ccccc1)C(=O)c1ccc([N+](=O)[O-])o1
CHEMBL1984001	Cc1ccccc1N=Cc1cccc(O)c1O
CHEMBL1611759	CC1CN(O)C2CCc3nonc3C12O
CHEMBL1446076	Cc1ccccc1CN(c1ccc(C(=O)NCc2cccnc2)cc1)S(C)(=O)=O
CHEMBL1371993	Cc1ccc(-c2cc[n+](Cc3ccccc3)cc2)cc1
CHEMBL1522631	CCCCCC(=O)NNC(=S)NC(=O)c1cccc([N+](=O)[O-])c1
CHEMBL1348856	O=C1C2ON(c3ccccc3)C(c3ccncc3)C2C(=O)N1c1ccc(Br)cc1
CHEMBL1421868	O=c1c(Cl)cc(Cl)nn1-c1ccccc1
CHEMBL1523257	Cc1ccc(S(=O)(=O)N2CCCC(N3CCOCC3)C2)cc1Cl
CHEMBL1602827	COc1cccc(-c2nc(C[S+]([O-])CC(=O)NCCCOC(C)C)c(C)o2)c1
CHEMBL1537738	Cc1cc(C(F)(F)F)nn1Cc1ccc(C(=O)NCc2ccco2)o1
CHEMBL1447587	CCCCOc1cccc(C(=O)NCc2ccco2)c1
CHEMBL1521333	Cc1nc2nc(SCC(=O)NCc3ccco3)nn2c(C)c1Cc1ccccc1
CHEMBL1413418	COc1ccc(S(=O)(=O)N(C(=O)c2ccncc2)c2ccc(OC(=O)c3ccncc3)cc2)cc1
CHEMBL1335438	O=C(CNS(=O)(=O)c1ccccc1)N1CCN(Cc2ccccc2)CC1
CHEMBL1540425	O=C(Cn1ccc(C(F)(F)F)n1)Nc1ccc(S(=O)(=O)NCc2ccco2)cc1
CHEMBL1611272	O=C(NCC1CCCO1)c1cc(S(=O)(=O)N2CCCCC2)ccc1Cl
CHEMBL1383576	Cn1nccc1C(=O)c1ccc(Cl)cc1
CHEMBL1442482	CCCOc1ccc(C(=O)N(Cc2ccc(N(C)C)cc2)CC2CCCO2)cc1
CHEMBL1424275	CCc1cc2c(=O)c(-c3cnn(-c4ccccc4)c3)coc2c(CN2CCOCC2)c1O
CHEMBL3208167	CCC(O)=C1C(=O)NC(=O)N(C2CCCCCC2)C1=O
CHEMBL1333726	CCOC(=O)c1c(NC(=O)CS(=O)(=O)c2cn(CC)c3ccccc23)sc2c1CCCC2
CHEMBL1367310	O=C(OCC(=O)N1CCCCC1)c1ccc2c(c1)C(=O)N(Cc1ccco1)C2=O
CHEMBL1450330	Cc1cccc(CS(=O)(=O)Cc2ccc(C(=O)NCc3ccccc3)o2)c1
CHEMBL1401165	C=CCNC(=O)c1c(N)n(Cc2ccco2)c2nc3ccccc3nc12
CHEMBL1598133	Cc1ccc(C(c2c(O)cc(C)n(Cc3ccco3)c2=O)N2CCC(C)CC2)cc1
CHEMBL1445123	Cc1ccccc1-c1nc(CS(=O)(=O)CC(=O)NCCN2CCOCC2)c(C)o1
CHEMBL1526133	COc1ccc(C(C)=O)cc1COC(=O)c1cccnc1SC
CHEMBL1422999	O=C(C=Cc1ccco1)NCCCN1CCOCC1
CHEMBL1428005	O=C(NC(=S)Nc1ncccn1)c1ccc(F)cc1
CHEMBL1436296	Cc1ccc2c(C(=O)CN3CCCC(C)C3)c(C)[nH]c2c1
CHEMBL1596477	CCOc1ccc(-c2nnc3ccc(SCC(=O)NCc4ccco4)nn23)cc1
CHEMBL1339847	COc1nccnc1NS(=O)(=O)c1ccc(NC(=S)NC(=O)c2cccc(F)c2)cc1
CHEMBL1439302	Cc1cc(Br)cc(Cl)c1OC(=O)c1cnccn1
CHEMBL1532966	COc1ccc(CNC(=O)C2CCNCC2)cc1
CHEMBL3210248	COc1ccc(C2CC(=O)C(C=NCCCN3CCOCC3)=C(O)C2)cc1
CHEMBL3192566	COc1cc(C=NN2CCN(Cc3ccc(C)cc3)CC2)cc(OC)c1O
CHEMBL1441854	CCOC(=O)c1c(-c2ccc(C)o2)csc1NC(=O)CN1CCN(CC)CC1
CHEMBL1453046	COc1ccc(C(=O)COC(=O)CCCC(=O)NC2CCCCC2)cc1
CHEMBL1609035	COc1ccc(C(CCN2CCCC2)c2c(O)cc(OC)cc2OC)cc1
CHEMBL1516556	COc1ccc(NC(S)=NCc2ccc(F)cc2)cc1
CHEMBL1479897	Cc1ccc([S+]([O-])Cc2ccc(C(=O)NC3CCCCCC3)o2)cc1
CHEMBL1385941	Cc1ccc(C=CC(=O)Nc2ccncc2)o1
CHEMBL1330452	COc1ccc(CCNC(=O)C=Cc2ccco2)cc1OC
CHEMBL1543907	O=C(NCc1ccc2c(c1)OCO2)c1nc(S(=O)(=O)Cc2ccccc2F)ncc1Cl
CHEMBL1412989	COC(=O)C1=C(C)N(c2ccc(F)cc2)C(=Cc2ccc(O)cc2)C1=O
CHEMBL1599015	Cc1ccc2nc(O)c(CN(Cc3ccco3)S(=O)(=O)c3c(C)ccc4nsnc34)cc2c1
CHEMBL1554940	CCOc1ccc(-c2nnc(SCC(=O)NCc3ccccc3Cl)o2)cc1
CHEMBL1460096	O=C(NCCCc1ccccc1)c1ccc(C[S+]([O-])Cc2ccc(Cl)cc2)o1
CHEMBL1340896	O=S(=O)(c1ccccc1)c1nc(-c2cccs2)oc1NCC1CCCO1
CHEMBL1318972	CCCn1nnc(NC(=O)C=Cc2ccco2)n1
CHEMBL1319759	CC(=O)N1CCc2cc(S(=O)(=O)C(C)CC(=O)NCc3ccc(C)o3)ccc21
CHEMBL1326896	CCOC(=O)c1sc2nc(C)n(CC(=O)NCc3ccco3)c(=O)c2c1C
CHEMBL1349587	CC(C(=O)NCc1ccccc1Cl)N1C(=O)c2ccccc2C1=O
CHEMBL1326268	CN1C(=O)NC(c2ccccc2)C2=C1CN(Cc1ccco1)C2=O
CHEMBL1471528	CCN(CC)S(=O)(=O)c1ccc(Cl)c(C(=O)Nc2cccnc2)c1
CHEMBL1342574	Cc1ccc(NN2C(=O)C=C(c3ccccc3)C2=O)cc1
CHEMBL1412049	COc1cccc(N2CCN(C(=O)CCS(=O)(=O)c3ccc4c(c3)oc(=O)n4C)CC2)c1
CHEMBL1446073	CCS(=O)(=O)c1ncc(Cl)c(C(=O)Nc2ccccc2)n1
CHEMBL1311651	CC(=O)c1cccc(NC2c3ncccc3C(=O)N2Cc2ccco2)c1
CHEMBL1707406	OCc1ccccc1N=c1ssnc1Cl
CHEMBL1395954	COc1ccc2oc(=O)cc(CN3CCN(c4ccccc4F)CC3)c2c1
CHEMBL1340229	Cc1ccc2cc(C=C3C(=O)NC(=O)NC3=O)c(O)nc2c1
CHEMBL1571015	Cc1c(N=NC2=C(O)CCCC2=O)c(=O)n(-c2ccccc2)n1C
CHEMBL1595755	O=[N+]([O-])c1cc([N+](=O)[O-])c(CCNc2ccccc2)c([N+](=O)[O-])c1
CHEMBL1511818	CN(CCC1CCOCC1)C(=O)CC1C(=O)NCCN1Cc1ccccc1F
CHEMBL1402509	O=C(NC1CCCCC1)C(c1ccc(F)cc1)N(Cc1ccco1)C(=O)c1csnn1
CHEMBL1447732	O=C(Nc1cccc2cccc(NC(=O)c3ccco3)c12)c1ccco1
CHEMBL1442488	Cc1oc(-c2cccc(Cl)c2)nc1CS(=O)(=O)CC(=O)NC(C)CCc1ccccc1
CHEMBL1595491	COC(Cc1nnc(S)n1-c1ccc(Cl)cc1)OC
CHEMBL1587781	CC1CC=CC2C1C(=O)N(Cc1ccccc1)C2c1ccc(F)c(-c2ccc(N(C)C)cc2)c1
CHEMBL1492520	O=C(CSc1nnnn1C1CCCC1)Nc1cccc(NC(=O)c2ccco2)c1
CHEMBL1399535	COc1ccc(N2CCN(C(=O)c3cccc(-n4c(C)nc5cccnc54)c3)CC2)cc1
CHEMBL1613599	COc1cccc(NC(=S)NC(=O)c2cccnc2)c1
CHEMBL1477221	O=C(CSc1ccc(Cl)cc1)NC(=O)NC1CCCC1
CHEMBL1418582	CC(NC(=O)C=Cc1ccco1)c1nc2ccccc2n1Cc1cccc(Cl)c1
CHEMBL1566081	CCC(=S)C=C1Sc2ccccc2N1CCCS(=O)(=O)[O-]
CHEMBL3211095	CCc1ccc(C=NNC(=O)Cc2cccn2C)cc1
CHEMBL1360330	O=C(C=Cc1cccc(F)c1)c1ccc(N2CCOCC2)cc1
CHEMBL1990184	Oc1ccc2ccccc2c1C=NNc1ccccc1
CHEMBL1383874	O=c1c(-c2nc3ccccc3o2)c2oc3ccccc3n2c2ccccc12
CHEMBL1368249	Cc1cc2cc(CNC(=O)CCC(=O)O)ccc2n1C
CHEMBL1345752	CCn1cc(CNC(=O)CC2C(=O)NCCN2CC(c2ccccc2)c2ccccc2)cn1
CHEMBL1548006	COc1ccc2[nH]cc(C(=O)CN3CCCCC3C)c2c1
CHEMBL1484766	CC(CNC(=O)c1ccc(-c2ccccc2)cc1)CN(C)C
CHEMBL1490629	C(=Cc1ccccc1)CSc1nnc(-c2ccccn2)n1Cc1ccco1
CHEMBL1302988	Cc1cc(=O)oc2ccc(OCC(=O)N(Cc3ccc(F)cc3)Cc3ccco3)cc12
CHEMBL1310702	COc1ccccc1Nc1ccc(N)cc1
CHEMBL1521987	O=C1CC(=O)N(c2cccc(Br)c2)C(=O)N1
CHEMBL1604713	O=[N+]([O-])c1ccc2c(c1NCCc1ccccc1)=NC1(CCCCC1)[N+]=2[O-]
CHEMBL1352822	O=C(NCCCNC(=O)c1cc(Cl)ccc1Cl)c1ccco1
CHEMBL1333710	CC(=O)Nc1ccc(NC(=O)CCc2nc(O)c3ccccc3n2)cc1
CHEMBL1531760	O=C1CCC(=O)N1CCC(c1ccc(F)cc1)c1ccco1
CHEMBL1506469	O=C(CCS(=O)(=O)c1ccccc1)Nc1nnc(-c2ccco2)o1
CHEMBL567531	O=C(COC(=O)c1cc(-c2ccco2)nc2ccccc12)NCc1ccc2c(c1)OCO2
CHEMBL1482373	CCC(=O)C1=C(c2cccc(OC)c2)N(C(=O)CC)n2c(nnc2C2CCCCC2)S1
CHEMBL1537393	N#CC(C#N)=Cc1ccc(OC(=O)c2ccccn2)cc1
CHEMBL3196373	Oc1ccccc1C=Nc1c(-c2ccco2)nc2ccccn12
CHEMBL1560673	Nc1ccc(NC(=O)CCN2CCOCC2)cc1
CHEMBL1578068	CN(C)CCCN1C(=O)c2oc3ccc(F)cc3c(=O)c2C1c1cccnc1
CHEMBL1994913	CCc1ccc(S(=O)(=O)NN=Cc2ccc([N+](=O)[O-])o2)cc1
CHEMBL1452011	Cc1ccc(NC(=O)CCC(=O)OCC(F)(F)C(F)F)cc1
CHEMBL1578981	O=C1CCCC2(O)C1C(c1cccc(Br)c1)NC(=O)N2Cc1ccccc1
CHEMBL1542012	O=C(COc1ccc([N+](=O)[O-])cc1)Nc1ccc(N2CCN(C(=O)c3ccco3)CC2)cc1
CHEMBL1316454	Cc1ccc(S(=O)(=O)Nc2cc(Cl)c3oc4c(c3c2)C(=O)CC(C)(C)C4)cc1
CHEMBL1454944	CCOc1ccccc1CNC(=O)c1cc2c(=O)n(Cc3ccco3)ccc2nc1C
CHEMBL1377105	COC(=O)c1cccc(NC(=O)CC2C(=O)NCCN2C(=O)c2ccc(F)cc2F)c1
CHEMBL1594162	O=C(CCN1CCN(c2ccc([N+](=O)[O-])cc2)CC1)c1ccc(Cl)cc1
CHEMBL1372905	Cc1ccc(-c2onc3ccc(C=O)cc23)cc1
CHEMBL3194832	COc1ccc(NC(=O)CC(C)=NNC(=O)c2cnccn2)cc1Cl
CHEMBL1393647	CC(C)(C)C(=O)Nc1nc2c(s1)CN(Cc1ccccc1)CC2
CHEMBL1609917	CC(C)CN(CCCNC(=O)c1cc(=O)[nH]c2ccc(S(=O)(=O)N3CCCCCC3)cc12)CC(C)C
CHEMBL1396880	Cc1ccc2c(CNCCc3ccco3)c(C(=O)O)n(Cc3ccc(F)cc3)c2c1
CHEMBL1468014	COc1ccc(C)cc1S(=O)(=O)N1CCN(c2ccccc2)CC1
CHEMBL1398454	COc1ccc(N(Cc2ccccc2)C(=O)c2nc(S(C)(=O)=O)ncc2Cl)cc1
CHEMBL37607	COc1cc2c(cc1OC)CC[N+](C)=C2
CHEMBL1471753	Cc1nc(Cl)sc1C(=O)Nc1cc(F)cc(F)c1
CHEMBL1485020	COC(=O)c1ccc(C2=NOC(C)(c3sc(-c4ccccc4)nc3C)C2)cc1
CHEMBL1514204	Cc1ccc(CN(C)C(=O)c2cccc(S(=O)(=O)N3CCc4ccccc4C3)c2)o1
CHEMBL1591837	CC(NC(=O)c1ccc2c(=O)n3c(nc2c1)CCCCC3)c1ccccc1
CHEMBL1535759	Cc1ccc(NCc2ccc(O)c3ncccc23)cc1
CHEMBL1598672	CC(=O)c1ccc(NC(=O)C2CCCN(S(=O)(=O)c3c(C)nc(O)nc3O)C2)cc1
CHEMBL1613022	Cc1cc2oc(=O)cc(CN3CCCCC3C)c2cc1C
CHEMBL1560916	C=CCN(Cc1cn(C)nc1-c1cccc(Cl)c1)C1CCS(=O)(=O)C1
CHEMBL1545185	O=C(O)CCSc1ccc2ccccc2n1
CHEMBL1401951	CN1C(=O)NC(=O)C(=CC=Cc2ccccc2[N+](=O)[O-])C1=O
CHEMBL1386952	CCN(CC)S(=O)(=O)c1ccc(C(=O)C=Cc2ccc(-c3ccc([N+](=O)[O-])cc3)o2)cc1
CHEMBL1463175	Cc1ccc(NC(=O)CSc2nnc(-c3cnccn3)n2Cc2ccco2)cc1C
CHEMBL1328573	CN(CC(=O)Nc1ccc(Cl)cc1)C1CCCCC1
CHEMBL1568658	Nc1n[nH]c(Sc2c([N+](=O)[O-])cc(C(F)(F)F)cc2[N+](=O)[O-])n1
CHEMBL1348265	C=C(C)C1CCC(C)=C1COC(=O)Nc1ccccc1
CHEMBL1327449	CC1=CC(c2ccc(Cl)cc2)n2nc(NC(=O)CCCC(=O)O)nc2N1
CHEMBL1427136	Cn1c(=O)c2c(-c3ccccc3)n(-n3cnnc3)cc2n(C)c1=O
CHEMBL1383008	Cc1ccc(-c2ccccc2NC(=O)CCl)o1
CHEMBL1471345	COc1ccc(NNC=C2C(=O)NC(=O)N(c3ccc(C)c(C)c3)C2=O)cc1
CHEMBL1509998	O=C(Nc1ccccc1F)c1ccc(COc2ccc(Cl)cc2Cl)o1
CHEMBL1467448	Cc1ccc(-c2nc(C[S+]([O-])CC(=O)NCc3ccco3)c(C)o2)cc1
CHEMBL1492604	CC(C)COCC1CC2(CC(C)(c3csc(N)n3)OC2=O)C(=O)O1
CHEMBL1346860	COc1ccc(-c2oc(NC(=O)CCl)c(C#N)c2-c2ccc(OC)cc2)cc1
CHEMBL1399638	Cc1ccc(C=CC(=O)Nc2sc3c(c2C#N)CCCC3)o1
CHEMBL3189657	O=C1c2ccccc2C(=O)N1N=Cc1ccc(O)c(O)c1O
CHEMBL1571875	O=C(CCl)Nc1ccc(N=Nc2ccccc2)cc1
CHEMBL1365589	COC(=O)c1cccc(NC(S)=Nc2cccc(Cl)c2Cl)c1
CHEMBL1445942	O=C(CSc1ncc(-c2ccccc2)nn1)NCc1ccco1
CHEMBL1461187	COc1ccc(N2C(=O)CC(=O)NC2=O)cc1
CHEMBL1366894	O=S1(=O)CCOCCN1Cc1ccc(Cl)cc1Cl
CHEMBL1339178	Cc1ccc(Cc2cnc(N)s2)o1
CHEMBL3195027	CCOC(=O)C(C)C(C)=NNc1ccc([N+](=O)[O-])cc1[N+](=O)[O-]
CHEMBL1545144	Cn1c(=O)c2c(nc(Br)n2Cc2nnc(N)s2)n(C)c1=O
CHEMBL1347920	CCOC(=O)C(=NCC1CCCO1)NNc1ccccc1Cl
CHEMBL1451136	COc1ccc(-c2oc3ncn4nc(COc5cccc(C)c5C)nc4c3c2-c2ccc(OC)cc2)cc1
CHEMBL1324141	COC(=O)c1ccccc1NC(=O)Nc1nnc(N2CCC(C)CC2)s1
CHEMBL1393822	CC(=O)C1=C(C)OC(N)=C(C#N)C1c1cc([N+](=O)[O-])ccc1Cl
CHEMBL1493032	CCN(CC(=O)N1CCOCC1)S(=O)(=O)c1ccc(Cl)cc1
CHEMBL1567224	COc1ccc(-c2nnc(S)n2Cc2ccccc2)cc1OC
CHEMBL1531813	CCN1C(=O)C2C(c3ccc(-c4ccc(Cl)c(Cl)c4)c(OC)c3)NC(C)(C(=O)OC)C2C1=O
CHEMBL1363349	COc1cccc(CN2CCN(Cc3nc(-c4cccc(F)c4F)oc3C)CC2=O)c1
CHEMBL1370624	COc1ccc(CCC(=O)OCC(=O)NCc2ccccc2)cc1
CHEMBL1345931	CS(=O)(=O)N1N=C(c2ccco2)CC1c1ccc(Br)cc1
CHEMBL1560993	C=CCn1c2ccccc2c(=O)c2cc(C#Cc3ccccn3)ccc21
CHEMBL1382859	Cc1nn(C(C)C(=O)NCCCN2CCCCCC2)c(=O)c2c1sc1ccccc12
CHEMBL1419810	Cc1occc1C(=O)NCc1cccc(CNC(=O)c2ccoc2C)c1
CHEMBL1496094	NC(=O)c1nsc(C(=O)N(c2ccc(F)cc2)C(C(=O)NCC2CCCO2)c2c[nH]c3ccccc23)c1N
CHEMBL1347567	CN=c1cccccc1S
CHEMBL1529684	COc1ccc(S(=O)(=O)NCC(c2ccco2)S(=O)(=O)c2ccc(C)cc2)cc1C
CHEMBL1502950	COc1ccc(N2C(=O)NC(=O)C(=Cc3c[nH]c4ccc(Br)cc34)C2=O)cc1
CHEMBL1597530	CCCOc1cccc(C2C(C(=O)c3ccco3)=C(O)C(=O)N2CCCn2ccnc2)c1
CHEMBL1405965	COc1ccccc1NC(=O)CN(Cc1ccccc1)S(C)(=O)=O
CHEMBL1408348	O=C(NC(=S)NCCCN1CCOCC1)c1ccc(Br)cc1
CHEMBL1518626	Cc1ccc(NC(=O)C(C#N)=C(N)C(Cl)(Cl)Cl)nc1
CHEMBL1311070	COc1ccc(CC(=O)NCc2ccco2)cc1OC
CHEMBL1387947	O=S1(=O)CCC(NC(=S)Nc2ccc(Cl)cc2)C1
CHEMBL1320029	Cc1ccc2nc(N3C(=O)C(O)=C(C(=O)c4ccc(C)o4)C3c3cccc(O)c3)sc2c1
CHEMBL1587016	CC(=O)n1cc(C2C=C(C(=O)NCc3ccccc3)OC(OCCCCO)C2)c2ccccc21
CHEMBL1604397	Cc1ccc(S(=O)(=O)N(CC(=O)NCc2ccco2)c2ccccc2C)cc1
CHEMBL1412370	O=C(C=Cc1ccc(-c2ccccc2[N+](=O)[O-])o1)c1ccccc1
CHEMBL1350869	Cn1cccc1CC(=O)NNC(=S)NC(=O)c1ccccc1Br
CHEMBL1595805	CCc1ccccc1NC(=O)C1COc2ccccc2O1
CHEMBL1562771	Cc1ccc(Nc2c([N+](=O)[O-])nn(-c3ccc4c(c3)OCCO4)[n+]2[O-])c(Cl)c1
CHEMBL1485684	CC(=O)c1ccc(OC(=O)CCc2nc3ccccc3s2)cc1
CHEMBL1433189	Cc1cc(C(=O)Nc2ccc(Cl)cc2)c(C)n1Cc1cccs1
CHEMBL1530812	CN(CCOc1ccccc1)CCOc1ccccc1
CHEMBL1469807	Cc1cc(C)nc(Nc2nc(-c3ccccc3)cs2)n1
CHEMBL1478269	CCOC(=O)c1c(NC(=O)Cn2nc(C(F)(F)F)cc2C)sc2c1CCC2
CHEMBL1347668	O=C(O)c1ccc(-c2nc3ccccc3s2)o1
CHEMBL1417996	CC(C)(C)c1cc(C(=O)NCc2ccco2)ccn1
CHEMBL1348868	Cc1ccc(C2c3c(oc4ccccc4c3=O)C(=O)N2CCCN2CCOCC2)o1
CHEMBL1579857	O=C(COC(=O)C1=COCCO1)NC1CCCCCCC1
CHEMBL1447731	CCOC(=O)C1=C(C)NC(=O)NC1c1ccc(-c2ccccc2F)o1
CHEMBL1555753	Cc1cccn2c(O)c(C(=O)NCCCN3CCCCC3C)c(=O)nc12
CHEMBL1458840	CC(C)(C)c1cc(C(c2cccnc2)N2CCN(CCO)CC2)cc(C(C)(C)C)c1O
CHEMBL1481077	Cc1ccc(C(=O)O)cc1-c1ccc(C=C2NC(=O)N(c3ccccc3)C2=O)o1
CHEMBL1993944	O=C(COc1cccc(Br)c1)NN=C1CCSC1
CHEMBL1461619	O=C1NC(=O)N(c2ccc3c(c2)OCO3)C(=O)C1=Cc1ccc(-c2ccccc2C(=O)O)o1
CHEMBL1590124	C=C1C(=O)OC2CC3(C)C(O)CCC(C)(O)C3C(OC(=O)C(C)=CC)C12
CHEMBL1584902	O=C1CCCC(=O)C1=NNc1ccc2ncsc2c1
CHEMBL1333614	CC(C)C1C2=C(CC(C)(C)CC2=O)ON1c1ccccc1
CHEMBL1378445	NCCCn1c(C(=O)c2ccc(Cl)cc2)c2ccc([N+](=O)[O-])cc2[n+]1[O-]
CHEMBL1336232	N#CCCn1cc(C(=O)Nc2ccc(C(=O)O)cc2)c(-c2cccc(Br)c2)n1
CHEMBL1392459	Cc1ccc(-c2nn[nH]n2)cc1Cl
CHEMBL1523938	CC(=O)NCc1ccc(C(=O)CCl)s1
CHEMBL1488705	Cc1cc(S(=O)(=O)NCc2ccccn2)c(Cl)cc1Cl
CHEMBL1390916	COC(=O)c1ccc(CSc2nnc3sc4ccccc4n23)o1
CHEMBL1353832	Cc1nn(C)c(C)c1Sc1ccccc1N
CHEMBL1348031	O=C(CC1C(=O)NCCN1Cc1cccc(F)c1F)NC1CCCCCC1
CHEMBL1517695	COc1ccc(NC(=O)c2cc(OC)c(OC)c(OC)c2)cn1
CHEMBL3194033	CCOC(=O)c1c(C)[nH]c(O)c1C=Nc1ccc(C(F)(F)F)cc1
CHEMBL1545899	O=S(=O)(Nc1nc2ccccc2nc1Cl)c1ccc(F)cc1
CHEMBL1309953	O=[N+]([O-])C(C(Cl)=C(Cl)Cl)=C(Nc1ccc(F)cc1)n1cncn1
CHEMBL1342292	COC(=O)c1ccc(-n2nc(C(F)(F)F)c3c2-c2ccoc2CC3)cc1
CHEMBL1574327	COC(=O)CN(c1ccc(C)cc1)S(=O)(=O)c1c(C)nc(O)nc1O
CHEMBL1531648	S=c1nc(-c2ccccc2)n(CCCn2ccnc2)c2c1CCCC2
CHEMBL1328900	COc1ccccc1N1CCN(C2CC(=O)N(c3cccc(Br)c3)C2=O)CC1
CHEMBL1509677	NC(=O)C1CCN(C(=O)c2ccc(CS(=O)(=O)c3c(Cl)cccc3Cl)o2)CC1
CHEMBL1370425	Cc1ccc2cc(C(c3nnnn3CC3CCCO3)N3CCc4ccccc4C3)c(O)nc2c1
CHEMBL1382910	CCCOc1ccc(C(=O)C2=C(O)C(=O)N(CCCN3CCOCC3)C2c2ccncc2)cc1
CHEMBL1333543	CCN(CC)CCC(c1cc(OC)c(OC)c(OC)c1)c1c(O)cc(OC)cc1OC
CHEMBL1544227	CC(=O)Nc1cccc(C(=O)Nc2nc(C)cs2)c1
CHEMBL1450637	CC(c1ccccc1)C1CC(=O)N(c2ccc([N+](=O)[O-])cc2)C1=O
CHEMBL1409486	CN(CCCNC(=O)c1cc2c(Cl)nc3ccccc3c2s1)Cc1ccccc1
CHEMBL1351563	Cn1c2c(c(=O)n(C)c1=O)CN(CCCN1CCOCC1)CN2
CHEMBL3190546	O=[N+]([O-])c1ccc(C=[N+]([O-])CCO)o1
CHEMBL1376353	CCOC(=O)c1cc(NC(=O)OC)c(C)nc1C
CHEMBL485907	O=C(C1CC1)N1CCN(C(c2ccccc2)c2ccccc2)CC1
CHEMBL1473045	COc1cccc(CNC(=O)c2ccc(-n3c(C)cc4c3CCCC4)cc2)c1
CHEMBL1412664	Cc1ccc(-c2nn(-c3ccccc3)cc2CN(Cc2ccccc2)C(=O)CCC(=O)O)o1
CHEMBL1336399	CN1CCN(Cc2c(O)ccc3cc(Br)ccc23)CC1
CHEMBL1550105	O=C(CN1CCCCCC1)Nc1ccc(Cl)cn1
CHEMBL1347811	CCOc1ccc(CCNC(=O)C=Cc2ccco2)cc1OCC
CHEMBL1344391	Cc1cc(Br)cnc1N=C(S)Nc1ccc(F)cc1F
CHEMBL1508390	CCOc1ccc(C2C(C#N)=C(N)N(c3sc4c(c3C#N)CCCC4)C3=C2C(=O)CCC3)cc1
CHEMBL1398465	Cc1cccc(NS(=O)(=O)c2cccc(C(=O)NCC(c3ccco3)N(C)C)c2)c1
CHEMBL1435195	Oc1ccc(Nc2nc3ccccc3n3cnnc23)cc1
CHEMBL1402285	c1cncc(-c2nc(-c3ccco3)cs2)c1
CHEMBL1483075	CC1OC1(C)C(=O)C1=NNCC1c1ccccc1
CHEMBL1527553	O=C(Nc1cccc(-c2nc3ccccc3o2)c1)c1ccc(-c2ccc(Br)cc2)o1
CHEMBL1332544	CCOC(=O)c1c(N2C(=O)CC(Sc3ccccc3C(=O)O)C2=O)sc(C)c1C
CHEMBL1379785	Cc1cccc(N2C(=O)CC(N3CCOCC3)C2=O)c1
CHEMBL1471270	CN1CCC(=NNc2ccc(S(=O)(=O)N3CCOCC3)cc2[N+](=O)[O-])CC1
CHEMBL1480387	CCOC(=O)CNc1nnc(SCC(=O)OCC)nc1O
CHEMBL1408802	O=C1CC(c2ccco2)CC(=O)C1=CNc1cc(Cl)cc(Cl)c1
CHEMBL1500814	COc1ccc(CCNC(=O)c2nnn(-c3cc(C)cc(C)c3)c2N)cc1OC
CHEMBL1487095	O=C(NCCc1ccccc1)c1ccc(NC2=NC3CS(=O)(=O)CC3S2)cc1
CHEMBL1534112	CC(=O)N(N=C1C(=O)Nc2ccccc21)c1ccccc1
CHEMBL1551251	Nc1nc(-c2ccc(Oc3ccccc3)cc2)c(CC(=O)O)s1
CHEMBL1976046	O=[N+]([O-])c1cc(-c2ccc(C=Nc3nc4ccccn4c3-c3ccco3)o2)ccc1Cl
CHEMBL1452519	Cc1ccccc1NC(=O)Cn1c(=O)n(-c2ccc(CC(=O)NCC3CCCO3)cc2)c(=O)c2ccccc21
CHEMBL1588672	C=CCNc1oc(-c2cccc3ccccc23)nc1C#N
CHEMBL1416439	O=C1C(=CC=Cc2ccco2)SC(=S)N1NS(=O)(=O)c1ccccc1
CHEMBL1388871	Cc1ccc2c(c1)N=C(c1ccccc1)CC(C(Cl)Cl)=N2
CHEMBL1551138	NS(=O)(=O)c1ccc(CCNC(=O)c2cc(-c3ccco3)nc3ccccc23)cc1
CHEMBL1425567	O=C(c1ccco1)N1c2ccccc2Sc2ccccc21
CHEMBL1416895	O=S(=O)(c1cnc(Cl)c(Cl)c1)N1CCc2ccccc21
CHEMBL1389473	COc1ccccc1-c1ccc(C=C2C=C(C)OC2=O)o1
CHEMBL1478624	COc1ccc(CC2C(=O)NC(=O)NC2=O)c(OC)c1
CHEMBL1300422	Cc1cc(C(=O)N2CCCC(N3CCN(c4cccc(Cl)c4)CC3)C2)nc(C)n1
CHEMBL1432789	CCCCC1OC23CCCCC2C(C#N)(C#N)C1(C#N)C(=N)O3
CHEMBL1972962	N#Cc1c(N=CC2C(=O)NC(=S)NC2=O)sc2c1CCCC2
CHEMBL3190151	CCOC(=O)c1ccc(NC(=O)CN2CCN(CCNC=C3C(=O)CC(C)(C)CC3=O)CC2)cc1
CHEMBL1460422	CCC(NCc1ccco1)=C1C(=O)NC(=O)N(c2ccccc2C)C1=O
CHEMBL1539581	COC(=O)c1n[nH]c(NC(=O)c2ccc(F)cc2)n1
CHEMBL3209511	COc1ccc(N=C2SC(=Cc3ccc(N4CCOCC4)o3)C(=O)N2CCc2c[nH]c3ccccc23)cc1
CHEMBL1431110	O=C(O)CNc1ccc([As](=O)(O)O)cc1
CHEMBL1547078	O=C1CCCN1CCC1CCN(C2CC(=O)N(c3ccc(Cl)cc3)C2=O)CC1
CHEMBL1359636	CCCCC(=O)NNC=C1C(=O)NC(=O)N(Cc2ccco2)C1=O
CHEMBL1554260	Cc1ccccc1NC(=O)CSc1nc2c(oc3ccccc32)c(=O)n1Cc1ccco1
CHEMBL1573061	C#CCOc1ccc(Cl)cc1C=C1C(=O)ON=C1C
CHEMBL1540254	O=C(NCCc1ccccc1)C1CCN(C2CCN(Cc3ccco3)CC2)CC1
CHEMBL1607332	Cc1cc(=O)oc2c(C)c(OCC(=O)NCCc3ccc(S(N)(=O)=O)cc3)ccc12
CHEMBL1461649	COc1ccccc1C(CCN(Cc1cccs1)C(C)=O)c1ccco1
CHEMBL1340604	C=CCN1C(=O)C(=Cc2cc(C)n(-c3ccccn3)c2C)C(=O)NC1=S
CHEMBL1523578	Cc1ccc(NC(=O)CN(C)C(=O)C(c2ccccc2)c2ccccc2)cc1
CHEMBL1390190	Cc1cc(C)cc(N2C(=O)CC(Sc3ccccc3C(=O)O)C2=O)c1
CHEMBL1569016	CN(C)c1ccc(C(=O)N2CC(=O)N(CCc3ccccc3)C(=O)C2)cc1
CHEMBL1427632	Cc1c(Cl)cccc1N(CC(=O)NC(C)c1ccccc1)S(C)(=O)=O
CHEMBL1472820	CSc1ccccc1NC(=O)C1=CC(c2cccs2)=NS(=O)(=O)N1C
CHEMBL1465979	Cc1ccc(SC(=O)c2sc(C)nc2C(F)(F)F)cc1
CHEMBL1499967	COc1ccc(CNC(=O)C[S+]([O-])Cc2nc(-c3ccc(C)cc3)oc2C)cc1
CHEMBL1425850	Cn1c(SCC(=O)N2CCN(c3ccccc3)CC2)nnc1-c1ccco1
CHEMBL1335049	Cc1ccc(C(=O)NC(=Cc2cccc([N+](=O)[O-])c2)C(=O)NC(Cc2ccccc2)C(=O)O)cc1
CHEMBL1506581	COc1ccc(S(=O)(=O)N2CCCN(C)CC2)cc1
CHEMBL1397584	O=C(CCC(=O)c1cccs1)Nc1ncccc1O
CHEMBL1563786	COc1cc(C=C2C(=O)NC(=O)N(CCc3ccc(F)cc3)C2=O)ccc1O
CHEMBL1345680	O=C(O)CCn1c(=O)n(CCC(=O)O)c(=O)n(CCC(=O)O)c1=O
CHEMBL1455770	CCCCn1c(N)c(N(CCOC)C(=O)c2ccc(-n3c(C)ccc3C)cc2)c(=O)[nH]c1=O
CHEMBL1536381	CC(NC(=O)C(=O)N1CCCCC1)C(c1cccs1)N1CCN(c2ccccc2F)CC1
CHEMBL1346876	Cc1ccc(C(O)=C(C([S-])=NCc2ccco2)[n+]2ccccc2)cc1
CHEMBL1500938	CCCCN(CC)Cc1ccc(CN=C(S)Nc2cccc(F)c2)o1
CHEMBL1411089	Cc1cc(C)c(S(=O)(=O)ON2C(=O)c3ccccc3C2=O)cc1C
CHEMBL1300216	CN1CCN(C(=O)C2C3C=CC(C3)C2C(=O)O)CC1
CHEMBL1440195	CCOC(=O)C1CCN(C=C2C(=O)NC(=O)N(c3cccc(C)c3C)C2=O)CC1
CHEMBL1415510	COc1ccc(N2C(=O)C3C(C2=O)C(C(=O)c2ccccc2)N2CCCC32)cc1
CHEMBL1572090	CNC(=O)COC(=O)c1cc(-c2ccc(OC)cc2)nc2ccccc12
CHEMBL1594352	O=C(NCC(c1ccco1)S(=O)(=O)c1cccs1)c1c(F)cccc1F
CHEMBL1392999	O=CC1=C(N2CCOCC2)C(=Cc2ccccc2)CC1
CHEMBL1512953	CCN1C(C(=O)c2ccccc2)=C(OC(=O)COc2ccccc2)c2ccccc2S1(=O)=O
CHEMBL1414961	CC(=O)Nc1cccc(NC(S)=Nc2cccc3ccccc23)c1
CHEMBL1560341	O=C(Nc1ccc(Br)cn1)c1ccc([N+](=O)[O-])o1
CHEMBL1458071	O=C(CSc1ncc(-c2ccccc2)n1C1CCCC1)N1CCc2ccccc21
CHEMBL1391016	Cc1sc2nc(-c3cccs3)nc(N3CCCN(C)CC3)c2c1C
CHEMBL1567682	CC1N(C)c2cc(NC(=O)c3ccco3)ccc2C1(C)C
CHEMBL1402524	CC(C)(C)c1cc(CCC(=O)NCc2cccnc2)cc(C(C)(C)C)c1O
CHEMBL1576758	C=CCOc1cccc(C2C(C(=O)c3ccc(Cl)cc3)=C(O)C(=O)N2CCN2CCOCC2)c1
CHEMBL1608333	COc1ccc(C=C2C=C(C(C)(C)C)C(=O)C(C(C)(C)C)=C2)cc1OC
CHEMBL1581671	Cc1ccc(OCC(=O)NCc2ccco2)cc1C
CHEMBL1568978	NC(=O)C1CCN(C(=O)c2cc3n(n2)C(C(F)(F)F)CC(c2ccco2)N3)CC1
CHEMBL37514	CCC(=O)NCCc1c[nH]c2ccccc12
CHEMBL1333823	O=C(O)c1nn(-c2ccccc2-c2nnc(O)nc2O)c(=O)[nH]c1=O
CHEMBL1612994	Cn1c(Cc2ccc3c(c2)OCO3)nnc1SCC(=O)N1CCc2ccccc2C1
CHEMBL3192606	O=[N+]([O-])c1cccc(C=Nn2c(S)nnc2COc2ccccc2)c1
CHEMBL1345504	C#CCOCCOCCOCCNc1nc(N2CCN(C(=O)C(CCC(=O)O)n3cc(C(N)CC(C)C)nn3)CC2)nc(N2CCN(C(=O)C(CCC(=O)O)n3cc(C(N)C(C)CC)nn3)CC2)n1
CHEMBL1345035	CCC(C(=O)NC(C)CCc1ccco1)n1nc(C)n2c(cc3occc32)c1=O
CHEMBL52682	CCCN(CCC)S(=O)(=O)c1ccc(Cl)c([N+](=O)[O-])c1
CHEMBL1341905	CC(=O)c1cccc(NC(=O)CCS(=O)(=O)c2cccc3nonc23)c1
CHEMBL1379904	Cc1noc(C)c1C(=O)Nc1ccc(F)cc1
CHEMBL1381145	O=C1NC(c2ccccc2)(C(F)(F)F)SC2=CCCCCN12
CHEMBL1550817	COCCN=C(S)Nc1ccc2nsnc2c1
CHEMBL1505389	Fc1ccccc1C=C1CCCC2=C1N=C(S)NC2c1ccccc1F
CHEMBL1465515	Cc1ccc(C(=O)OCC(=O)Nc2ncc(Cl)cc2Cl)cc1NC(=O)c1ccco1
CHEMBL1405243	Cc1cc(C)nc(NS(=O)(=O)c2ccc(NC(=S)NC(=O)CC(C)C)cc2)n1
CHEMBL1503194	Cc1ccc(C(C)C)c(OCC#CCN2CCOCC2)c1
CHEMBL1330519	CCOC(=O)c1[nH]c(O)nc1CSc1nc(C)cc(C)n1
CHEMBL1376785	Cc1cc(C)n2nc(SC(C)C(=O)NCc3ccco3)nc2n1
CHEMBL1546422	CN1CC(C(=O)O)Cc2c1ccc1ccccc21
CHEMBL1376703	O=c1oc2c3c(ccc2c2ccccc12)OCN(Cc1ccccc1Cl)C3
CHEMBL1577235	Cc1cccc(CC(=O)N2CCC(n3nccc3NC(=O)C3CC3)CC2)c1
CHEMBL1443448	O=C(CCl)Nc1cc(S(=O)(=O)N2CCCCCC2)ccc1Cl
CHEMBL1539644	O=C(COC(=O)c1cncc(Br)c1)NCCC1=CCCCC1
CHEMBL1501372	COc1ccc(C(=O)Nc2c(N)nc(SCC(=O)N3CCCCCC3)nc2O)cc1OC
CHEMBL1429117	COc1ccc(-c2ccc(CCC(=O)O)n2CC2CCCO2)cc1
CHEMBL1372162	COc1cccc(CNC(=O)CCCn2nc(C)c3c(C)n(-c4ccc(C)cc4)nc3c2=O)c1OC
CHEMBL1432526	Cc1cc(C)c(C(=O)C=CC=Cc2ccccc2)c(O)n1
CHEMBL1328241	O=C1c2ccccc2CC1Sc1nnc(-c2ccccn2)o1
CHEMBL1533263	CCN1C(=O)C(=C(O)CC2NCCc3ccccc32)C(=O)N(CC)C1=S
CHEMBL1452960	CCOC(=O)C1=C(CC)OC(N)=C(C#N)C1c1ccc(OC)c(OC)c1OC
CHEMBL1508313	CCOC(=O)c1c(C)n(C)c2ccc(O)c(CN(C)C)c12
CHEMBL3207358	Cc1ccc(-c2csc3ncn(N=CN(C)C)c(=O)c23)o1
CHEMBL462376	CC(=O)Nc1ccc(S(=O)(=O)c2cc(O)ccc2O)cc1
CHEMBL1404348	Cn1c(SCC(=O)c2ccc3c(c2)OCCO3)nnc1C1CC1
CHEMBL1301900	CC(=O)N1N=C(c2ccco2)CC1c1ccc(Cl)o1
CHEMBL1408285	Cc1nnc(O)c2c(NC(=O)COC(=O)Cc3c(F)cccc3Cl)oc(C)c12
CHEMBL1566503	Cc1cc2ncn(C(=O)c3c(-c4ccccc4Cl)noc3C)c2cc1C
CHEMBL1340651	COc1ccc(Nc2nc3c(c(=O)n(C)c(=O)n3C)n2CCO)cc1
CHEMBL1320821	COC(=O)CN(C)C1CC(=O)N(c2ccc(Cl)cc2)C1=O
CHEMBL1523285	Cc1ccc(C(=O)O)cc1-n1c(C)ccc1-c1ccccc1
CHEMBL1494597	O=c1nc2n(c3ccccc13)Cc1ccccc1-2
CHEMBL1558291	Cc1ccccc1CN1CCCNC1=O
CHEMBL1345825	Cc1cccc(OCCn2cccc2C=C2C(=O)NC(=O)N(Cc3ccco3)C2=O)c1
CHEMBL1465071	CC(=O)N1N=C(c2cccc([N+](=O)[O-])c2)OC1c1cccc(Br)c1
CHEMBL1459053	CN1CCCN(C(=O)c2cccc(Cl)c2)CC1
CHEMBL1516488	O=C(CSc1nnc(-c2cccnc2)n1Cc1ccco1)NCc1ccc2c(c1)OCO2
CHEMBL1416995	CCc1nnc(NS(=O)(=O)c2ccc(NC(=S)NC(=O)c3ccc(Br)cc3)cc2)s1
CHEMBL1428327	CC(=O)c1ccc(N2CCN(S(=O)(=O)c3ccc4c5c3CC(=O)N5CC(C)S4)CC2)cc1
CHEMBL3194407	CC(=NOCc1nc2ccccc2c(=O)n1N=Cc1cc([N+](=O)[O-])ccc1O)c1ccccc1
CHEMBL3194643	CC(=NNC(=S)NC(C)C)c1ccc2c(c1)OCCO2
CHEMBL1332522	CCCCN(C)C1=CC2=CC(=C(C#N)C#N)CCC2CC1
CHEMBL1480996	O=C1Nc2cccnc2N(C(=O)CCl)c2ccccc21
CHEMBL1307029	O=C(NNC1CC(=O)N(c2ccc(Br)cc2)C1=O)c1cccs1
CHEMBL1322221	Cc1ccc(NNC2CC(=O)N(c3cccc(Cl)c3)C2=O)cc1
CHEMBL1600181	Cc1cc(C(=O)NCc2ccc3c(c2)OCO3)n(-c2ccccc2)n1
CHEMBL1369124	CCCOc1ccc(N2C(=O)CC(N(O)c3ccccc3)C2=O)cc1
CHEMBL1590085	O=C(COC(=O)c1ccc(Cl)nc1)NCCNC(=O)COC(=O)c1ccc(Cl)nc1
CHEMBL1565267	CCC1(C)N=C(c2ccc3c(c2)OCO3)CC(c2ccccc2O)N1
CHEMBL1502313	CCOc1ccc(N2C(=O)C(=Cc3ccc(C)o3)N(C)C2=S)cc1
CHEMBL1447852	CS(=O)(=O)c1ccc2nc(NC(=O)C3COc4ccccc4O3)sc2c1
CHEMBL1429064	NC(=O)c1c(NC(=O)CSc2nnc(-c3ccco3)n2-c2ccccc2)sc2c1CCC2
CHEMBL1399767	CC(=O)N1CCN(c2ccc(NCc3ccc(C(C)C)cc3)cc2)CC1
CHEMBL1538460	O=C(O)C=CC(=O)c1ccc(O)cc1
CHEMBL1509904	COc1cccc(CN2CCN(C3CCN(c4ccccc4C)CC3)CC2CCO)c1
CHEMBL1441303	Cc1nnc(N(Cc2ccco2)C(=O)c2ccc(C#N)cc2)s1
CHEMBL1506502	CCC(=O)NC(=S)Nc1cccc(NC(=O)c2ccccc2C)c1
CHEMBL1593914	Cc1cc(C)c(NC(=O)CCCn2c(C)c3cnn(-c4ccccc4)c(=O)c3c2C)c(C)c1
CHEMBL3189449	O=C(NN=Cc1ccc(N2CCCCC2)o1)c1ccccc1
CHEMBL1330050	N#CCCN(Cc1cccnc1)C(=S)Nc1ccccc1Cl
CHEMBL1395379	O=c1c2sc3ccccc3c2n(Cc2cccc(Cl)c2)c(=O)n1Cc1ccco1
CHEMBL1964317	NC(=O)CN1C(=O)C(=c2sc3nc(=O)c(Cc4ccccc4)nn3c2=O)c2ccccc21
CHEMBL1570274	ClCc1ncc(-c2ccc(Cl)cc2)o1
CHEMBL1355557	Cc1cc(S(=O)(=O)NCC(c2ccco2)S(=O)(=O)c2ccccc2)ccc1F
CHEMBL1411402	COc1ccc(CCNC(=O)C[S+]([O-])Cc2nc(-c3cccs3)oc2C)cc1OC
CHEMBL1434857	CN(Cc1cccs1)C(=O)c1cc(S(=O)(=O)N2CCOCC2)ccc1N1CCCC1
CHEMBL1441184	C=C(C)CSc1nc2sc3c(c2c(=O)n1-c1ccccc1)CCC(C)C3
CHEMBL1312190	O=C(CN1CCN(S(=O)(=O)c2ccc(F)cc2)CC1)c1ccc(O)c(O)c1
CHEMBL1305640	CCOc1ccc(CN2CCNC(=O)C2CC(=O)NCc2cc(C)n(C)n2)cc1
CHEMBL3195373	O=C(NN=Cc1ccc(N2CCOCC2)s1)c1ccc(NS(=O)(=O)c2cccs2)cc1
CHEMBL1321604	Cn1ncc(Cl)c1C(=O)NC(=S)Nc1sc2c(c1C#N)CCCCC2
CHEMBL1387863	O=C1NN=C(CSc2nnc(S)s2)CS1
CHEMBL1365050	O=C(CN1C(=O)NC2(CCCCC2)C1=O)Oc1ccc2ccc(=O)oc2c1
CHEMBL1585751	O=C(O)CSC1CC(=O)N(c2ccc(Br)cc2)C1=O
CHEMBL1526561	C=CCN1C(=O)NC(=O)C(=Cc2c[nH]c3ccccc23)C1=O
CHEMBL1498347	COc1ccc(OC)c(NC(=O)CS(=O)(=O)c2cn(CC(=O)N3CCOCC3)c3ccccc23)c1
CHEMBL1369660	CCOc1ccc2oc(=O)cc(CN3CCN(Cc4ccc(F)cc4)CC3)c2c1
CHEMBL1599086	O=C1NC(=O)C2(Cc3ccccc3N3CCCC32)C(=O)N1Cc1ccccc1
CHEMBL1468155	CN1CCN(c2ccc(Cl)cc2NS(=O)(=O)c2ccccc2Cl)CC1
CHEMBL1447195	COc1ccc(C=CC(=O)OCC(=O)NCc2ccco2)c(OC)c1
CHEMBL1416162	CC(=O)N(C)c1ccc(NS(=O)(=O)c2cccc3nsnc23)cc1
CHEMBL1532699	CCOc1ccc(CCNC(=O)CCc2c(C)nc3cc(-c4ccccc4OC)nn3c2C)cc1
CHEMBL1603674	O=C(CC1C(=O)NCCN1Cc1cccc(F)c1)NC1CCC1
CHEMBL1329195	O=C(c1ccccc1)N1c2nc(-c3ccco3)nn2C2(CCCCC2)C2CCCCC21
CHEMBL1302352	Cc1ccc(NC(=O)COC(=O)C=Cc2ccc(Br)o2)cc1S(=O)(=O)N(C)C
CHEMBL1572064	CCN1CCCC1CNC(=O)c1cc2c(OC)c(OC)c(OC)cc2[nH]1
CHEMBL1540573	O=C(CCCN1C(=O)c2ccccc2C1=O)NCC1CCCO1
CHEMBL1459787	CCOC(=O)C1=CC(=C2C(=O)N(CC)C(=S)N(CC)C2=O)c2ccccc2O1
CHEMBL1979662	CN1CCN(C(=O)C=Cc2ccc([N+](=O)[O-])o2)CC1
CHEMBL1401154	COc1ccc(N2C(=O)CC(N3CCN(c4ccc(S(C)(=O)=O)cc4)CC3)C2=O)cc1
CHEMBL1525325	CN=C(S)Nc1ccc(C)c(NC(S)=NC)c1
CHEMBL1469257	Cc1ccc(CN2CCNC(=O)C2CC(=O)NCCCn2ncc3ccccc32)o1
CHEMBL1313824	CCOc1ccc(C(=O)Nc2cccc3ncccc23)cc1Cl
CHEMBL1613609	CC1Cc2ccccc2N1C(=O)CCS(=O)(=O)c1cccs1
CHEMBL1359373	O=C(O)c1ccc(Cl)c(S(=O)(=O)Nc2ccccc2Cc2ccccc2)c1
CHEMBL1442506	COc1ccc(S(=O)(=O)N(C)CC(=O)NCc2ccco2)cc1
CHEMBL1485879	Cc1ccc2oc(C(=O)N(C)Cc3ccc(C)o3)c(C)c2c1
CHEMBL1492237	O=C(Cc1ccccc1)N1CCC(c2ccccc2)C1
CHEMBL1407138	O=C(Nc1ccc2oc(-c3ccccc3F)nc2c1)c1ccco1
CHEMBL1441315	Cc1cc(S(=O)(=O)ON2C(=O)c3ccccc3C2=O)ccc1F
CHEMBL1303952	O=C(CC1SC(=O)N(c2ccccc2)C1=O)Nc1ccc(Cl)cc1
CHEMBL1586422	O=C(c1cc(C(=O)N2CCOCC2)c2nc3ccccc3n2c1)c1cc(Cl)cc(Cl)c1O
CHEMBL1548297	CC(C)S(=O)(=O)C1=NSC2=NC(=O)C(=Cc3ccc(OC(=O)c4ccco4)cc3)C(=N)N21
CHEMBL1556156	Cc1ccc(C=C2NC(=O)N(Cc3ccccc3)C2=O)o1
CHEMBL1511261	COc1ccc(S(=O)(=O)N2CCOCC2)cc1NC(=O)CSc1n[nH]c2c3ccccc3nc-2n1
CHEMBL1429489	CC(NCC(=O)Nc1cc(Cl)cc(Cl)c1)c1ccccc1
CHEMBL1602109	Cc1ccc(-n2nnnc2SCC(=O)c2ccc3c(c2)NC(=O)CO3)c(C)c1
CHEMBL1533515	O=C(NC1CCCCCC1)C1Cc2ccccc2CN1C(=O)c1ccco1
CHEMBL1588198	O=Cc1ccc(Oc2ccc(F)cc2)nc1
CHEMBL1598839	O=S(=O)(Nc1ccc(N2CCOCC2)cc1)c1c(F)cc(F)cc1Br
CHEMBL1377125	COc1cccc(CN2CCNC(=O)C2CC(=O)N(Cc2cnn(C)c2)C(C)C)c1
CHEMBL1305589	COc1ccc(C=CC2=CC(C)(C)NC(S)=N2)cc1
CHEMBL3197420	CC(=C1C(=O)c2ccccc2C1=O)N1CCN(CCN=CC2=C(O)CC(C)(C)CC2=O)CC1
CHEMBL1546357	COc1ccc(-n2c(Cc3cccn3C)nnc2SCC(=O)NCC2CCCO2)cc1
CHEMBL1491337	CC1(C)CNC(=O)CC(C)(C)N1
CHEMBL1536838	O=C(Cn1c(NCCCO)nc2ccccc21)c1ccc(Br)cc1
CHEMBL1569267	CCCCNC(=O)C(=Cc1ccc([N+](=O)[O-])o1)NC(=O)c1ccccc1
CHEMBL1344042	COc1ccc(-c2cc(-c3ccco3)nc(O)c2C#N)cc1OC
CHEMBL1534426	COc1cc(-c2nnc(NC(=O)CCS(=O)(=O)c3ccccc3)o2)cc(OC)c1OC
CHEMBL1351852	Cc1cc(CN(C)C(=O)CC2C(=O)NCCN2Cc2c(F)cccc2Cl)n[nH]1
CHEMBL1440116	O=C1CC(N2CCN(c3ccccc3Cl)CC2)C(=O)N1c1ccccc1
CHEMBL1319374	CCCCN(C)CCNC(=O)c1ccc(Cn2c(=S)[nH]c3ccc(Br)cc3c2=O)cc1
CHEMBL1371159	CC(=O)Nc1nc2n(n1)C(c1ccc(Cl)cc1)C=C(C)N2
CHEMBL1607651	Cc1ccc(S(=O)(=O)NC(C)C(=O)N2CCC(C(=O)N3CCCC3C(=O)O)CC2)cc1
CHEMBL1313584	COc1cc(C=O)ccc1OC(=O)c1ccncc1
CHEMBL1584782	CN(C)N1C(=O)CC(N2CCCCC2)C1=O
CHEMBL1328013	Cc1ccc(C(=O)c2c3ccc([N+](=O)[O-])cc3[n+]([O-])n2CCC(N)=O)cc1
CHEMBL1571786	Nc1nc(-c2ccco2)cs1
CHEMBL1483697	Cc1ccc(O)c(NC(=O)c2noc(C(C)C)c2[N+](=O)[O-])c1
CHEMBL1474886	Cc1nnc(O)c2c(NC(=O)COC(=O)c3ncc(Cl)c(Cl)c3Cl)oc(C)c12
CHEMBL1601985	O=C(C=Cc1cccc([N+](=O)[O-])c1)NCCSCc1ccco1
CHEMBL1455170	COC(=O)C1=C(O)C(=Cc2ccc(CNS(=O)(=O)c3ccc(Cl)cc3)o2)N=C1C
CHEMBL1449209	Oc1ccc(NCc2ccc(OCc3ccccc3Cl)cc2)cc1
CHEMBL1308357	CC(=O)Nc1cccc(C(=O)C=Cc2ccco2)c1
CHEMBL1503145	N=C(NOC(=O)c1cccs1)c1ccc(Cl)cc1
CHEMBL1458514	Cc1ccc2nc(SCC(=O)NCc3ccco3)c(C#N)cc2c1
CHEMBL1427235	CCc1ccc(C(=O)NNc2ccc(C)c(Cl)c2)cc1
CHEMBL1376122	CC(=O)N(Cc1ccco1)Cc1cc2cccc(C)c2n2nnnc12
CHEMBL1510502	CCCCNC(c1ccccc1)c1ccncc1
CHEMBL1546607	Cc1ccc(CS(=O)(=O)c2ncc(Cl)c(C(=O)Nc3ccc(OC(F)F)cc3)n2)cc1
CHEMBL1333124	O=C(CSc1nnc(O)nc1O)c1ccc([N+](=O)[O-])cc1
CHEMBL1518258	Cc1cc(-c2ccco2)n(CC(=O)NCCCc2ccccc2)n1
CHEMBL1375612	O=S(=O)(c1ccc2[nH]c3c(c2c1)CCCC3)N1CCCCC1
CHEMBL1595512	CCC(CC)C(=O)c1c[nH]c(C(=O)NCc2ccccc2)c1
CHEMBL1419969	CC(=O)Nc1cccc(C(=O)OCc2ccc([N+](=O)[O-])cc2)c1
CHEMBL1573654	COc1ccc(NC(S)=NN2CCOCC2)cc1OC
CHEMBL1455351	COCCCN1C(=O)C(O)=C(C(=O)c2ccc(S(=O)(=O)N3CCOCC3)cc2)C1c1ccc(Cl)cc1
CHEMBL394108	CCCCC1NC(C(=O)O)CS1
CHEMBL1485198	Cc1cc(Nc2cccc(Cl)c2)nc2ccc(NC(=O)c3cncc(Br)c3)cc12
CHEMBL1483638	O=C(c1ccco1)n1c(=S)nc2ccccn21
CHEMBL1501481	CC(OC(=O)C=Cc1ccco1)C(=O)Nc1cccc([N+](=O)[O-])c1
CHEMBL1570641	Cc1nc(SCc2cccc(F)c2)nc(O)c1C#N
CHEMBL1545816	COc1ccc(CNC(=O)c2cncc(Br)c2)cc1
CHEMBL1521354	Cc1ccc(C(c2cccc(Br)c2)c2c(C)[nH]c3ccccc23)s1
CHEMBL1581345	Cc1ccc(-c2nc3nc4ccccc4nc3n2Cc2ccco2)cc1
CHEMBL1467457	CC(=O)c1ccc2c(c1)C1C=CCC1C(c1ccc(S(=O)(=O)N3CCOCC3)cc1)N2
CHEMBL1377407	CSCc1ccc(C(=O)N2CCCC(Nc3ccc4c(c3)OCCO4)C2)o1
CHEMBL1464548	CN1C(=O)C(=Cc2ccc(O)c([N+](=O)[O-])c2)NC1=S
CHEMBL1565214	CCOC(=O)C1=C(C)OC(N)=C(C#N)C1c1cc2cc(C)ccc2nc1N1CCCCC1
CHEMBL1477196	CCOC(=O)c1c(C)[nH]c(C(=O)COC(=O)C2CC(=O)N(Cc3ccccc3)C2)c1C
CHEMBL1429438	COC(=O)c1ccc(C(c2c(N)n(CC(C)C)c(=O)[nH]c2=O)N2CCN(c3ccccc3)CC2)cc1
CHEMBL1516400	O=C(Cn1cc2c(n1)CCCC2)NCCCN1CCN(Cc2ccccc2)CC1
CHEMBL1510639	COc1ccc(N(CC(=O)NCCSCc2ccc(Cl)cc2)S(C)(=O)=O)cc1Cl
CHEMBL1506234	C=CCN1C(=O)C(=Cc2ccc(N3CCOCC3)o2)C(=O)NC1=S
CHEMBL1369359	CCCCCC(C)NC(=O)c1ccoc1C
CHEMBL1522513	CC(=O)Nc1ccc(-n2c(C)ccc2-c2ccccc2)cc1
CHEMBL1570587	O=C1C(Cl)=C(NC(=O)c2ccccc2)C(=O)C(Cl)=C1NC(=O)c1ccccc1
CHEMBL3212729	O=C(NN=Cc1ccco1)c1ccc2[nH]cnc2c1
CHEMBL1413723	O=C(CSc1ccc(Cl)cc1)NCC1CCCO1
CHEMBL1572831	Cc1ccc(CN(C)C(=O)c2cc(COc3cccc(C(F)(F)F)c3)on2)o1
CHEMBL1439079	COc1cccc(C(=O)Cn2c(Br)nc3c2c(=O)n(C)c(=O)n3C)c1
CHEMBL1400274	O=C(CN1CCN(c2ccc(O)cc2)CC1)Nc1ccc(-c2ccccc2)cc1
CHEMBL1967744	O=C(NN=Cc1ccc([N+](=O)[O-])o1)c1cc(-c2ccc(-c3ccccc3)cc2)nc2ccccc12
CHEMBL1597351	Cc1ccc(CNS(=O)(=O)NCc2cccs2)cc1
CHEMBL1459285	CCOC(=O)N1CCC(N2CCCC(C(=O)c3ccccc3OC)C2)CC1
CHEMBL1583825	N#CC1=C(SCc2ccccc2)NC(=O)CC1c1ccco1
CHEMBL1597237	Cc1ccnc(NC(c2cccc(O)c2)c2ccc3ccc(C)nc3c2O)c1
CHEMBL1430826	COc1cc(NC(=O)c2ccco2)c(OC)cc1NC(=O)Nc1cccc(Cl)c1
CHEMBL1438506	O=C(c1ccc(C[S+]([O-])Cc2ccccc2Cl)o1)N1CCN(c2ccccn2)CC1
CHEMBL1389842	CN(C)C1(CNC(=O)C2CCN(S(=O)(=O)c3cc(Cl)ccc3Cl)CC2)CCCCC1
CHEMBL1402456	Oc1nc(Nc2ccccc2)cc2ccccc12
CHEMBL1508887	O=C(O)c1cccc(N2C(=O)c3cc4cccc(Br)c4cc3C2=O)c1
CHEMBL1403834	COc1ccc(C2C=CCNCC(=O)N2Cc2ccc(F)cc2)cc1
CHEMBL1361439	COc1ccc(Br)cc1CNCCSc1nnnn1C
CHEMBL3195731	COc1ccccc1N=Cc1c(C)nn(-c2ccc(C)cc2C)c1O
CHEMBL1498820	COc1ccc(C2Nc3ccccc3C(=O)N2Cc2ccco2)cc1CN1C(=O)c2ccccc2C1=O
CHEMBL1345669	CC(C)C(=O)NC(=S)Nc1ccc(S(=O)(=O)N2CCCC2)cc1
CHEMBL1467670	COc1ccc(C(=O)C2=C(O)C(=O)N(CCN(C)C)C2c2ccccn2)cc1OC
CHEMBL1327691	CCC(C)C=CC1=CC2=C(Cl)C(=O)C3(C)OC(=O)C(C(=O)C(C)C(C)O)C3C2=CO1
CHEMBL1335795	CN(CCC#N)C(=O)CSc1nnc(-c2c[nH]c3ccccc23)o1
CHEMBL1428218	Cc1ccc(CN(C)C(=O)c2ccccc2Oc2ccccc2)o1
CHEMBL1568547	COc1ccc(NS(=O)(=O)c2ccc(NC(=S)NC(=O)c3cccc(F)c3)cc2)nn1
CHEMBL1389462	N=c1sccn1CC(=O)Nc1ccc(Cl)cc1[N+](=O)[O-]
CHEMBL1427070	COc1ccccc1CNCc1cc(OC)c(OC)c(OC)c1
CHEMBL1385040	CCCc1nc(Cl)c(C#N)c2c1CCCC2
CHEMBL1319631	O=C1NC(=O)C2(Cc3ccccc3N3CCCC32)C(=O)N1c1ccccc1
CHEMBL1594751	O=C(O)C=CC(=O)Nc1ccccc1C(=O)Nc1ccccc1
CHEMBL1301195	CC(C)Oc1cccc(C(=O)C2CCCN(Cc3cccn3-c3cccnc3)C2)c1
CHEMBL1362232	COc1ccc(N2CCN(C(c3ccccc3OC)c3nnnn3C3CCCC3)CC2)cc1
CHEMBL1431316	O=C(NC(=S)NCCc1ccccn1)c1ccccc1
CHEMBL1424352	Cc1cc(C)nc(NS(=O)(=O)c2ccc(NC=C3CCCC3=O)cc2)n1
CHEMBL1593107	COc1ccc(-c2c(C#Cc3ccsc3)c3ccccc3n2C)cc1
CHEMBL1403132	Cc1cc(C)n(-c2ccc(S(=O)(=O)N3CCOCC3)cc2[N+](=O)[O-])n1
CHEMBL1548577	Cc1cccc(C(=O)NC(=S)Nc2ccc(S(=O)(=O)N3CCN(C)CC3)cc2)c1
CHEMBL1606842	O=C1CC(N2CCC(O)CC2)C(=O)N1c1ccc(Br)cc1
CHEMBL1503470	O=C1NCCN(Cc2ccoc2)C1CC(=O)N(Cc1ccccc1)CC1CCC1
CHEMBL1421162	COc1ccc(S(=O)(=O)N=Nc2c(O)[nH]c3ccccc23)cc1
CHEMBL1598493	Cc1ccc(C2=CC(c3ccc(N(C)C)cc3)n3nnnc3N2)cc1
CHEMBL1434005	COc1ccc(C(=O)Oc2cc(-c3ccc4c(c3)OCO4)cc(=O)c3c(C)oc(C)c23)cc1
CHEMBL1457986	COc1cc(CN2CCN(Cc3ccc(SC)cc3)CC2)cc(OC)c1O
CHEMBL1446275	CCn1c(SCC(=O)NCc2ccco2)nc2cccnc21
CHEMBL1435856	CCc1ccccc1NC(=O)CC1Sc2ccc(C(F)(F)F)cc2NC1=O
CHEMBL1452831	CCCN(CCC)c1nc2c(C)cccn2c(=O)c1C=C1SC(=S)N(Cc2ccco2)C1=O
CHEMBL1423210	O=C(CCc1nc(-c2ccccc2)no1)NCc1ccco1
CHEMBL1319882	CCN1C(Nc2ccccc2)=NCC1Cc1ccccc1
CHEMBL1498729	O=c1oc(-c2ccc(Br)o2)nc2ccccc12
CHEMBL1503787	Cc1cccc(C)c1OCC(=O)Nn1c(=O)[nH]c2ccccc2c1=O
CHEMBL1319618	O=c1c(Cl)c(Cl)cnn1Cc1nnc(-c2ccccc2Br)o1
CHEMBL1606378	CCc1ccc(N2C(=O)CC(N3CCC(C(=O)OC)CC3)C2=O)cc1
CHEMBL1510361	C=CCc1ccccc1OCC(O)CN(CC)CC
CHEMBL1382407	Cc1ccc(CSCC(N)C(=O)O)cc1
CHEMBL1362867	CCOC(=O)c1c(C)oc2c1c(CN1CCN(C(=O)OCC)CC1)c(O)c1ccccc12
CHEMBL1327726	COc1ccc2ccccc2c1[S+]([O-])NCc1ccccc1
CHEMBL1311754	O=C(C=Cc1ccc(Br)o1)Nc1nccs1
CHEMBL1379792	CCn1cc(C(=O)Nc2ncccc2O)c(=O)c2cc(F)c(N3CCN(C(=O)c4ccco4)CC3)cc21
CHEMBL1449855	CC(=O)Nc1ccc(S(=O)(=O)NCC(CCC(=O)O)C(F)(F)F)cc1
CHEMBL1521462	COc1cc(N=C(S)NCCCO)c(OC)cc1Cl
CHEMBL1300245	Cc1cc(C(=O)NC2CCCc3c2cnn3-c2cccc(C)c2C)c(C)o1
CHEMBL1303353	O=C(NC(=S)Nc1ccccc1N1CCCC1)c1ccc(-c2cccc([N+](=O)[O-])c2)o1
CHEMBL1470908	Cc1ccc(CN2CCN(Cc3ccncc3)CC2CCO)o1
CHEMBL1405495	Cc1ccc(C(O)c2cccnc2)o1
CHEMBL1610905	COc1ccc(CNC(=O)c2cnc(C)cn2)c(OC)c1
CHEMBL1549026	COc1ccc(NC(=S)NC(=O)C2CCC2)cc1
CHEMBL1471160	CCOC(=O)C(N)CSC1CC(=O)N(CCc2ccccc2)C1=O
CHEMBL1565978	CC(NC(=O)Nc1ccc([N+](=O)[O-])cc1)C(c1cccs1)N1CCCC1
CHEMBL1448342	COc1cc(NC(S)=Nc2ccc(N(C)C(C)=O)cc2)cc(OC)c1
CHEMBL1328412	CCC1CCCCN1C(=O)CCn1ccnc1
CHEMBL1537509	CC=C(C)C(=O)OC1C(C)=C2C(C1OC(=O)CCCCC)C(C)(OC(C)=O)CC(OC(=O)CCC)C1(O)C2OC(=O)C1(C)O
CHEMBL1389480	CCCCCCCN(C(=O)CCl)c1ccccc1C
CHEMBL1429019	CN(C)c1ccc(CC(=O)c2nc3ccccc3s2)cc1
CHEMBL1461421	CCc1nc2cccnc2n1-c1ccc(C(=O)O)cc1
CHEMBL1490133	CCN1C(=O)CC(N2CCC(Cc3ccccc3)CC2)C1=O
CHEMBL1387348	CCS(=O)(=O)n1nc(-c2ccccc2)nc1N
CHEMBL1532552	Cc1ccc(Cl)cc1NC(=O)c1cccc(NC(=O)N2CCSc3ncccc32)c1
CHEMBL1331405	COc1ccccc1NC(=O)Cn1c(=O)c(CNc2ccccc2)cc2cc(OC)c(OC)cc21
CHEMBL1479939	O=C(Nc1ccccc1-c1ccccc1)C1CCC1
CHEMBL1449794	Cc1ccccc1CS(=O)(=O)c1nnc(C(Cc2ccccc2)NC(=O)OC(C)(C)C)o1
CHEMBL1496467	Oc1cc2c(cc1CN1CCN(c3ccccc3F)CC1)OCO2
CHEMBL1454079	COc1cc(C=CC(=O)c2c(O)cc(C)oc2=O)cc(OC)c1O
CHEMBL1494475	FC(F)(F)c1ccccc1N=C(S)Nc1cccc(Cl)c1
CHEMBL1422156	CN1CCCN(c2ccc([N+](=O)[O-])nc2)CC1
CHEMBL1350008	c1ccc(-c2nc(-c3ccco3)n3ccccc23)cc1
CHEMBL1396004	O=C(CN1CCN(S(=O)(=O)c2ccc(Cl)cc2)CC1)NCC1(N2CCOCC2)CCCCC1
CHEMBL1590658	O=C(C=Cc1ccccc1)Nc1cc(S(=O)(=O)N2CCOCC2)ccc1N1CCOCC1
CHEMBL1381845	COc1ccc(NC2CCCN(C(=O)CCc3ccncc3)C2)cc1OC
CHEMBL1417628	CN(C)c1ccc(C(=O)c2ccc(N(C)C)c(N)c2)cc1N
CHEMBL1566351	Cc1ccc(C)c(S(=O)(=O)n2nc(C)c(S(=O)(=O)N3CCC(C)CC3)c2C)c1
CHEMBL1608911	O=C(Cc1ccccc1)Nc1cccc(N2CCCC2)c1
CHEMBL1488370	Cc1oc(-c2ccc(Cl)cc2)nc1C[S+]([O-])CC(=O)NC1CC1
CHEMBL1421920	COc1ccc(C(=O)NC(=S)N2CCN(C)CC2)cc1Br
CHEMBL1422525	O=C(CC1C(=O)NCCN1Cc1cccc(F)c1)NC1CCCCC1
CHEMBL1301699	COc1ccc(C2CC(c3cccc(C)c3)n3nc(N)nc3N2)cc1
CHEMBL1331099	COC(=O)c1ccc(C(C2C(=O)CC(C)(C)CC2=O)C2C(=O)CC(C)(C)CC2=O)cc1
CHEMBL1460949	CCCCN(C(=O)C=Cc1ccco1)c1c(N)n(CCC)c(=O)[nH]c1=O
CHEMBL1426440	COC(=O)C1C(C#N)C2(c3ccccc3-c3ccccc32)N(c2ccc(Cl)cc2)N1C#N
CHEMBL1312118	COc1cc(C2Nc3ccc4ncccc4c3C3=C2C(=O)CCC3)ccc1O
CHEMBL1994838	O=[N+]([O-])c1ccc(C=NN=Cc2ccc([N+](=O)[O-])o2)o1
CHEMBL1568933	CC(C)(C)c1ccc(Oc2ccc(NC(=O)c3ccccc3C(=O)O)cn2)cc1
CHEMBL1470527	COc1ccc(NC(=O)CSc2nnc(CNc3ccc(F)cc3)o2)c(OC)c1
CHEMBL1327955	Cc1nc(S(=O)(=O)N2CCN(c3ccc(Cl)cc3)CC2)cn1C
CHEMBL1311413	COCCn1c(NC(=S)NC(=O)C2CC2)cc(=O)[nH]c1=O
CHEMBL1399257	CC(C)(C)NC(=O)C(c1ccncc1)N(C(=O)Cn1nnc(-c2ccc(F)cc2)n1)c1ccccc1
CHEMBL1529188	Cc1cc(NC(=O)c2ccc([N+](=O)[O-])o2)ccc1NC(=O)c1ccco1
CHEMBL1310949	CC(c1nnc(SCC(=O)N2CC(=O)Nc3ccccc32)n1Cc1ccccc1)N(C)C
CHEMBL1484879	O=C(NC(Sc1ccncn1)C(Cl)(Cl)Cl)c1ccccc1
CHEMBL1489938	O=C(C=Cc1ccc(OCCCF)cc1)N1CCOCC1
CHEMBL1527618	COc1ccccc1C(=O)Nc1ccc2c(c1)CC1(C(=O)N(C)C(=O)N(C)C1=O)C1CCCN21
CHEMBL1601930	O=C(c1ccco1)N1CCN(C(=O)c2ccc(COc3ccc(F)cc3)o2)CC1
CHEMBL1579831	O=C(CCNc1ccc(F)cc1)c1cc2ccccc2o1
CHEMBL1568497	Cc1ccc(-c2nn3c(C)nnc3s2)cc1NC(=O)c1ccc(-c2ccc(Cl)cc2Cl)o1
CHEMBL1474116	COc1cc(Cl)ccc1OCc1cc(C(=O)NCC(C)(C)N2CCOCC2)no1
CHEMBL1522760	O=C(O)CN1c2cccc3cccc(c23)S1(=O)=O
CHEMBL1611653	CCCn1c(NC(=O)C2CCN(C(=O)c3ccc(F)cc3)CC2)nc2ccccc21
CHEMBL1335623	CCOC(=O)CNC(=O)c1cc(C)oc1C
CHEMBL1584025	CCCOc1ccc(N2C(=O)CC(NNC(=O)c3ccc(COc4ccccc4)o3)C2=O)cc1
CHEMBL1518219	O=C1C(=Cc2ccccn2)SC(=S)N1NS(=O)(=O)c1ccccc1
CHEMBL1370687	Cc1ccc(C(=O)NC(C)CN2C3=NCC(C(C)C)N3CC2Cc2ccc(O)cc2)cc1Br
CHEMBL1585909	CCOc1ccc(N(CC(=O)NCCSCc2ccco2)S(=O)(=O)c2ccc(C)cc2)cc1
CHEMBL1425240	COc1cccc(-c2cccc(NC(=O)C3CCN(Cc4cccc(C)n4)CC3)c2)c1
CHEMBL1558634	COc1ccc(-n2ccnc2SCC(=O)NCc2ccco2)c(OC)c1
CHEMBL1578117	CCn1cc(CNC(=O)c2cc(Cl)ccc2OC)c(C)n1
CHEMBL3191021	O=C(CCl)c1c[nH]c(C=NNc2ccc([N+](=O)[O-])cc2)c1
CHEMBL1396613	Cc1ccc(SCC(=O)OCC(=O)N2CCN(C(=O)c3ccco3)CC2)c(C)c1
CHEMBL1330248	O=C(NCc1ccco1)C1CN(S(=O)(=O)c2ccccc2)CCN1S(=O)(=O)c1ccccc1
CHEMBL3193380	COc1cc(C=Nn2c(=S)[nH]nc(C)c2=O)cc([N+](=O)[O-])c1O
CHEMBL1597496	COc1cc2cc(C(c3nnnn3C3CCCC3)N3CCCCCC3)c(O)nc2cc1OC
CHEMBL1440458	CC(=O)Nc1ccc2nc(CN3CCC(CO)(CCc4ccccc4)CC3)ccc2c1
CHEMBL1310960	CCOC(=O)c1cc(NC(=O)c2cccc(Cl)c2)c(=O)oc1-c1ccccc1
CHEMBL1464418	O=C(CSc1ccc2c(c1)OCCO2)NCc1ccco1
CHEMBL1362470	c1ccc(C[n+]2csc3ccccc32)cc1
CHEMBL1557745	C=CCNC(=S)Nc1ccc(OC(=O)Nc2ccc(Cl)c(Cl)c2)cc1
CHEMBL2373600	CCCCC12Cc3cc(C#N)ccc3C(O1)c1c(cc(-c3ccccc3)oc1=O)O2
CHEMBL1374665	Cc1cccc(N2C(=O)C(Cl)=C(N3CCOCC3)C2=O)c1
CHEMBL1511665	CC(=O)OCC1=C(C(=O)O)N2C(=O)C(NC(=O)c3ccc(COc4c(C)cccc4Cl)o3)C2SC1
CHEMBL1451661	O=C(O)Cc1ccc(NC(S)=Nc2ccc(Br)cc2Cl)cc1
CHEMBL3208912	CNC(=O)C1CC(=O)N(Cc2ccc3c(c2)OCO3)C(=Nc2ccc(F)cc2)S1
CHEMBL3194532	CCCC(=NNC(=O)C1CC1)c1ccc(Br)cc1
CHEMBL1421843	[O-][n+]1c2c(nn1-c1ccc(Cl)c(Cl)c1)-c1nonc1CC2
CHEMBL1462747	CCOC(=O)c1cc(C#N)c(N2CCCNCC2)nc1C(F)(F)F
CHEMBL1610250	COc1ccc(CCC(=O)Nc2nnc(C(F)(F)F)s2)cc1
CHEMBL1521073	CC(=O)c1cccc(NC(S)=NCc2ccccc2)c1
CHEMBL1530755	CCOc1ccc(C(=O)NN2C(=O)C3C4C=CC(O4)C3C2=O)cc1
CHEMBL1497189	Cc1ccc(S(=O)(=O)c2ccc(NN)cc2)cc1
CHEMBL1358929	CN(C)S(=O)(=O)c1ccc(Cl)c(NC(=O)COC(=O)CNC(=O)c2ccco2)c1
CHEMBL1575174	COc1ccc(CCNC(=O)c2nnn(CC(=O)Nc3cccc(F)c3)c2N)cc1OC
CHEMBL1410547	CCOC(=O)C1=C(O)C(=Cc2ccc(OC)c(OC)c2)N=C1C
CHEMBL1485040	COc1cc([N+](=O)[O-])ccc1NC(=O)COC(=O)CCOc1ccc(C)cc1
CHEMBL1578851	Cc1nn(CC(=O)NCCc2ccco2)c(=O)c2nn(-c3ccccc3)c(C)c12
CHEMBL1442936	NC(=O)c1nsc(C(=O)N(c2ccccc2)C(C(=O)NC2CCCCC2)c2ccc(O)cc2)c1N
CHEMBL1537624	Cn1c(SCC(=O)c2cc3ccccc3o2)nnc1-c1ccccc1
CHEMBL1310941	CCOC(=O)c1ccc(N2C(=O)CC(N3CC(C)OC(C)C3)C2=O)cc1
CHEMBL1421775	CCOC(=O)N1CCN(C(=O)c2ccc(CN(c3ccc(C)c(C)c3)S(C)(=O)=O)cc2)CC1
CHEMBL1397001	Cc1ccc(-n2nc(C)c3c(C)cc(=O)n(CC(=O)Nc4ccc(Br)cc4F)c32)cc1
CHEMBL1451897	S=C(NCc1ccc2c(c1)OCO2)NCc1ccco1
CHEMBL1538020	COc1ccccc1N1C(=O)C2C(c3ccccc3F)NN(C(=O)c3ccc(C)cc3)C2C1=O
CHEMBL1391614	CCc1cc2c3c(c1)C1(C(=O)N3C(C)(C)C=C2C)C(C#N)=C(N)Oc2nc(O)nc(O)c21
CHEMBL1406251	O=C(Nc1ccc(N2CCN(C(=O)c3cccs3)CC2)cc1)c1ccc([N+](=O)[O-])o1
CHEMBL1454022	O=C(Oc1ccc([N+](=O)[O-])cc1)c1cncc(Br)c1
CHEMBL1443983	CCCCN(C(=O)c1cccc(S(=O)(=O)N2CC(C)OC(C)C2)c1)c1c(N)n(CCCC)c(=O)[nH]c1=O
CHEMBL1362634	COCc1cc(NC(C)C)nc(-c2ccccc2)n1
CHEMBL1420823	CCCN1CCC(=O)N(C(CSc2ccc(C)cc2)Cc2ccccc2)CC1
CHEMBL3190162	Oc1ccc2ccccc2c1C=NC1CCCCC1
CHEMBL1369236	O=C1NC(=S)N(Cc2ccc(F)cc2)C(=O)C1=CNN1CCCCC1
CHEMBL1521853	COCc1nc(S)c(C#N)cc1C(=O)OC
CHEMBL1413053	CC1(C)CC2CC(C)(CN2Cc2c(O)ccc3ccccc23)C1
CHEMBL1308988	CCOC(=O)C1CCN(CC(=O)N2C(C)CCCC2C)CC1
CHEMBL1426797	Cc1cc(C(=O)CSc2ncccn2)c(C)n1Cc1ccco1
CHEMBL1610982	CCN(CC)C(=O)OCc1c(-c2ccccc2)ncc2ccccc12
CHEMBL1548215	O=C1NC(=O)N(c2ccccc2)C(=O)C1=CNC12CN3CN(CN(C3)C1)C2
CHEMBL1455971	CCOC(=O)c1ccc(N2CSC3=C(C#N)C(c4ccc(OC)cc4OC)CC(=O)N3C2)cc1
CHEMBL1511800	O=C(Nc1cc(O)nc2ncnn12)c1ccccc1Cl
CHEMBL1324728	Cc1csc(NC(=O)C2C3C=CC(O3)C2C(=O)O)n1
CHEMBL1402902	Cc1nn(-c2ccccc2)c2nc(-c3ccco3)cc(C(=O)O)c12
CHEMBL1578422	COc1ccc(N2Cc3ccccc3C2)cc1Cl
CHEMBL1344550	Cc1ccc(OC(=O)c2ccc(Cl)c([N+](=O)[O-])c2)cn1
CHEMBL1319169	O=C(O)c1ccc(NCc2cccnc2)c([N+](=O)[O-])c1
CHEMBL1488798	CC1(C)CC=C(NNC(=O)c2cccnc2)C(=O)C1
CHEMBL3214379	CN1CCN(C=Nc2nc3ccccc3nc2N2CCCC2)CC1
CHEMBL1317348	CCC1NC(C(=O)O)Cc2c1[nH]c1ccccc21
CHEMBL1325164	CCn1cc(S(=O)(=O)Nc2ccc(Cl)cc2F)cn1
CHEMBL1306109	CCOc1ccccc1CN1CCNC(=O)C1CC(=O)NCCC1=CCCCC1
CHEMBL1550559	CCC(Br)C(=O)Nc1ccc(OC)cc1
CHEMBL3195208	O=[N+]([O-])c1ccc(C=NNS(=O)(=O)c2ccc(Cl)cc2)o1
CHEMBL1409471	CC(=O)c1sc2nc(-c3ccccc3)cc(C)c2c1N
CHEMBL1303635	Cc1cc(NC(=O)CCS(=O)(=O)c2nc(-c3ccccc3)cc(C(F)(F)F)n2)no1
CHEMBL1553162	CCOC(=O)c1cc(-c2ccccc2)n(CCCC(=O)Nc2ccc(C)cc2Cl)c1C
CHEMBL1543163	CC[n+]1c(C=C2C=C(C)CC(C)(C)C2)sc2ccc(OC)cc21
CHEMBL1450310	O=C(c1ccc(NC(=S)Nc2ccc(Cl)c(Cl)c2)cc1)N1CCCC1
CHEMBL1420318	CC1(C)Cc2c(C#N)c(N3CCN(C(=O)c4ccccc4Cl)CC3)nc(-c3ccco3)c2CS1
CHEMBL1393976	COC(=O)c1ccc(CSc2nc(C)nc3sc(C)c(C)c23)o1
CHEMBL1321565	Cc1c(C(=O)c2ccccc2)c2ccccn2c1CCC#N
CHEMBL1466508	CCN1CCN(C2=C(Cl)C(=O)N(Cc3ccccc3)C2=O)CC1
CHEMBL1344199	O=C(Cn1c(=O)oc2cc(S(=O)(=O)N3CCCC3)ccc21)N1CCN(C2CCCCC2)CC1
CHEMBL1487301	COc1cc(CN2CCN(C(=O)c3cccc4ccccc34)CC2)cc(OC)c1O
CHEMBL1473869	CCCC(=O)N(Cc1cc(O)nc2ccccc12)c1ccc(C)cc1
CHEMBL1421330	Nc1nc(O)c2c(n1)N=C1C(=C(O)c3ccccc31)C2c1cccc2ccccc12
CHEMBL1497254	C#Cc1ccc(C2C=C(C(=O)N3CCOCC3)OC(OCCCCO)C2)cc1
CHEMBL1366560	CCC(=O)Nc1ccc(C=C(C(C)=O)C(C)=O)cc1
CHEMBL1442892	COc1ccc(CCN2C(=O)CC(Sc3ncccc3C(=O)O)C2=O)cc1OC
CHEMBL1330524	O=C(Nc1nc2ccccc2s1)C1CCN(S(=O)(=O)c2cc([N+](=O)[O-])ccc2Cl)CC1
CHEMBL1362624	CCS(=O)(=O)Nc1c(C(=O)O)[nH]c2ccccc12
CHEMBL1502217	Nc1nn(-c2ccccc2)nc1C(=O)OCc1ccccc1F
CHEMBL1507214	Nc1ccc2nc3c(c(Cl)c2c1)CCCC3
CHEMBL1302050	CCOC(=O)C1CCN(C2CC(=O)N(c3ccc(OCC)cc3)C2=O)CC1
CHEMBL1588097	CC1(C)CC(=O)C(=NNc2ccc(C(F)(F)F)cc2[N+](=O)[O-])C(=O)C1
CHEMBL1543290	O=C(NCc1ccco1)C(c1ccc(F)cc1)N(Cc1cccnc1)C(=O)Cn1nnc2ccccc21
CHEMBL3189786	O=S(=O)(NN=Cc1ccc(N2CCOCC2)cc1)c1ccccc1
CHEMBL1568205	O=C(NCC#CCOCc1ccccc1)c1ccccc1
CHEMBL1412700	O=[N+]([O-])c1ccc(-n2cnc3ccccc32)c([N+](=O)[O-])c1
CHEMBL1520493	Cc1ccc(C)c(NC(=O)CSc2nnc(C(N)Cc3c[nH]c4ccccc34)o2)c1
CHEMBL1361769	COc1c(C)cc(C(=O)C2CCCN(C3CCOCC3)C2)cc1C
CHEMBL1400912	Cc1cc(C)cc(NC(S)=NCC2CCN(C(C)c3ccccc3)C2)c1
CHEMBL1498759	O=C(Cc1c(O)nc2ccccc2c1O)NC1CCCCCC1
CHEMBL3190693	Oc1ccc2ccccc2c1C=NCc1ccccc1
CHEMBL1556391	COC(=O)c1ccc(-c2noc(CN(C)CCC3CCCCO3)n2)cc1
CHEMBL1334378	CCN(CC)CCNC(CC(=O)Nc1ccc(Cl)cc1Cl)C(=O)O
CHEMBL1329978	Cc1ccc(NC(=S)N(CCCN2CCOCC2)Cc2ccco2)cc1
CHEMBL1559262	COC(=O)c1sc2ncccc2c1-n1c(C)ccc1C
CHEMBL3211365	Cc1ccccc1C(=O)N=c1c(C#N)cc2c(=O)n3cccc(C)c3nc2n1Cc1ccco1
CHEMBL1330684	CC(C)(C)c1cc(CN2CCN(CCO)CC2)cc(C(C)(C)C)c1O
CHEMBL1451978	Cc1cc(NS(=O)(=O)c2ccc(NC(=O)C(C)Oc3ccc4c(C)cc(=O)oc4c3)cc2)no1
CHEMBL1584629	COC(=O)c1n[nH]c(NC(=O)C(C)C)n1
CHEMBL1414794	Cc1ccc(S(=O)(=O)NCCSCc2ccco2)cc1
CHEMBL1481358	COc1ccc(S(=O)(=O)N(Cc2ccccc2)Cc2nc(O)c3ccccc3n2)cc1
CHEMBL3392041	N#Cc1c(N)sc(=S)c2c1CCN(Cc1ccccc1)C2
CHEMBL1490935	COc1cccc(NCCC(=O)c2cccc([N+](=O)[O-])c2)c1
CHEMBL1565747	CCc1cc(C(c2ccccn2)N2CCN(C)CC2)c(NC(=O)c2ccccc2)s1
CHEMBL1520241	Cc1ccc(-n2c(C)c([N+](=O)[O-])c3ccc(O)cc32)cc1
CHEMBL1579189	CC(C)N=C(S)NNC(=O)C12CC3CC(CC(C3)C1)C2
CHEMBL1556744	C=CCN(C(=O)CNC(=O)c1ccco1)C(C(=O)NC1CCCCC1)c1ccccc1F
CHEMBL1315971	Cc1ccc(C)n1-c1nnc(N2CCCC(C(=O)NCc3ccc(Cl)cc3)C2)s1
CHEMBL1502229	CNc1ccccc1C(C)(C)c1cc(-c2ccco2)[nH]n1
CHEMBL1446317	Cc1ccc(Cn2c(C)c3cnn(CC(=O)NC4CCCC4)c(=O)c3c2C)cc1
CHEMBL1429940	COCCN1CCn2c(nc3cc(NC(C)=O)ccc32)C1
CHEMBL1467324	CCCCC(=O)Nc1cccc(-c2cn3ccccc3n2)c1
CHEMBL1372883	Cc1sc(NC(=O)c2ccco2)c(C(c2cccnc2)N2CCN(C)CC2)c1C
CHEMBL1554339	CC(C)(C)C(=O)Nc1cccc(-c2cn3cccnc3n2)c1
CHEMBL1986545	CCOc1ccc(N2C(=O)NC(=O)C(=NNc3ccc([N+](=O)[O-])cc3)C2=O)cc1
CHEMBL1573672	CCOC(=O)C(C#N)=CC1=C(N2CCOCC2)CC(C)(C)OC1
CHEMBL1602314	CCOC(=O)c1c(NC(=O)CCl)sc(CN(C)C)c1-c1ccccc1
CHEMBL1542188	CCOC1OC(C(=O)N2CCOCC2)=CC(c2ccccc2)C1CCCO
CHEMBL1549122	CCN=C(S)Nc1ccc(Cc2nc3ccccc3[nH]2)cc1
CHEMBL1317338	CCCCCCCNC(=O)C1(CC2CC(c3cccc(Br)c3)=NO2)CCN(C(=O)CCCCCBr)CC1
CHEMBL1511173	Cc1[nH]c(O)nc1CN1CCCCC1
CHEMBL588804	Cc1cc(NC(c2ccc(Cl)cc2)c2ccc3cccnc3c2O)no1
CHEMBL1545651	CC12CCC3C(CCC4=CC(=O)CCC43C=O)C1CCC2=O
CHEMBL1476600	COCCNC(=O)c1cccc(S(=O)(=O)N2CC3(C)CC2CC(C)(C)C3)c1
CHEMBL1430284	CN(Cc1ccco1)C(=O)C(Cc1ccccc1)NS(=O)(=O)c1ccc2c(c1)CCC(=O)N2
CHEMBL1451343	Cc1cc(N2CCN(C(=O)c3ccco3)CC2)n2nc(-c3cccc(F)c3)cc2n1
CHEMBL1354201	CCCN(Cc1ccc(C)o1)Cc1ccc(C)o1
CHEMBL1988918	COC(=O)c1cc(=O)n(Cc2ccco2)c(=Nc2ccc(F)cc2)s1
CHEMBL1527305	CCN1C(=O)C2C(c3ccc(-c4cccc(Cl)c4)cc3)NC(C)(C(=O)OC)C2C1=O
CHEMBL1350506	Cc1ccc(S(=O)(=O)NNc2ccccc2)c(C)c1
CHEMBL1318229	COc1ccc(-n2c(-c3ccco3)nc3c(cnn3-c3ccc(Cl)cc3)c2=O)cc1
CHEMBL1364365	CCC1OC2(C)OC(=N)C1(C#N)C(C#N)(C#N)C2c1ccccc1
CHEMBL1490574	O=C(NC(=S)N(CCO)Cc1ccccc1)c1ccc(F)cc1Cl
CHEMBL1415456	Cc1ccccc1CN1CCNC(=O)C1CC(=O)N(C)CCC1CCOCC1
CHEMBL437571	O=C(C=Cc1ccco1)c1ccccc1O
CHEMBL1360315	O=C(CCC1N=C2c3ccccc3N=C(SCC(=O)NCc3ccco3)N2C1=O)NCc1ccco1
CHEMBL1338972	N#Cc1ccccc1NC(=S)NC(=O)C1CCC1
CHEMBL1475794	O=C(CC1C(=O)OCCN1Cc1ccccc1)Nc1cccc(C(F)(F)F)c1
CHEMBL1544497	O=[N+]([O-])c1ccc(NN=Nc2ccccc2)cc1
CHEMBL1509782	COCCN(C(=O)CC1C(=O)NCCN1Cc1ccc(-c2ccccc2)cc1)C(C)C
CHEMBL1597329	CCOc1ccccc1NC(=S)NC(=O)CCc1ccccc1
CHEMBL1401560	O=C1CC(c2ccco2)CC(=O)C1=CNCC1CCNCC1
CHEMBL1529141	CC(C)OCCCNC(=O)c1sc(=S)n(C)c1N
CHEMBL1301399	C=CCOc1ccc(CNn2cnnc2S)cc1OCC
CHEMBL1513283	COC(=O)c1cccc(Nc2c(-c3ccc(O)cc3)nc3[nH]cnn23)c1
CHEMBL1597479	CCOc1ccc(NC(=O)C2CC(=O)N3CCCN=C3S2)cc1
CHEMBL1512146	CCC=C(NC(C)=O)c1ccccc1
CHEMBL3210244	COc1ccc(OC2C=CC(c3ccccc3)OC2CON=CCC2C=CC(OC(C)=O)C(COC(C)=O)O2)cc1
CHEMBL1503962	COC(=O)c1ccc2c(c1)C(C)(C)C(C=Cc1ccccc1O)=[N+]2C
CHEMBL1583483	CN(NC(=O)c1ccccc1F)c1ncccc1[N+](=O)[O-]
CHEMBL1503331	CCOc1ccc(C2C(C(=O)c3ccco3)=C(O)C(=O)N2CCN2CCOCC2)cc1OCC
CHEMBL1530883	O=C1NC(=O)N(Cc2ccccc2)C(=O)C1=CN1CCCc2ccccc21
CHEMBL3195949	Cc1ccccc1C=NN1C(=O)CSC1=S
CHEMBL1347863	Cc1ccc(NC(=O)C2C3C=CC4(CN(Cc5cccnc5)C(=O)C24)O3)cc1F
CHEMBL1332126	CS(=O)(=O)c1ccc(S(=O)CC(=O)Oc2ccc(Cl)cc2)c([N+](=O)[O-])c1
CHEMBL1480814	Cc1ccnc(Nc2nc(-c3ccccc3)cs2)c1
CHEMBL1506302	Cc1ccc(N2CCC(N3CCN(C)C(CCO)C3)CC2)cc1
CHEMBL1569842	COC(=O)c1ccc(-c2c(-c3ccccc3)ncc3cc(OC)c(OC)cc23)cc1
CHEMBL1556227	Cc1cc(C(=O)COC(=O)c2ccc3c(c2)OCO3)c(C)n1Cc1cccs1
CHEMBL1591318	COc1ccc2c(Sc3ccc(C)cc3)c(C(=O)NCc3ccc(F)cc3)[nH]c2c1
CHEMBL1418643	COc1cccc(NC(=O)c2nc(S(C)(=O)=O)ncc2Cl)c1
CHEMBL1398142	CNS(=O)(=O)c1ccc(-c2ccc(C=C3C(=O)NC(=O)NC3=O)o2)cc1
CHEMBL1557856	COC(=O)CC1C(=O)NC2CCCCC2N1C(=O)CCl
CHEMBL1373451	Cc1ccc(CN2CC(C(=O)N3CCN(S(=O)(=O)c4ccccc4)CC3)CC2=O)cc1
CHEMBL45245	O=c1[nH]c2ccccc2c2ccccc12
CHEMBL1548620	O=C(NCc1ccco1)C(Cc1ccccc1)NS(=O)(=O)c1cccc2nsnc12
CHEMBL1502310	CCCC1=C(C(=O)OCC)C(c2ccc(OC)c(CSc3ccccn3)c2)C(C#N)=C(N)O1
CHEMBL1563412	COc1ccc(N2C(=O)CC(N3CCN(C(=O)c4ccco4)CC3)C2=O)cc1
CHEMBL1480107	Cc1cccc(OCC(=O)NCC(c2ccco2)N2CCCC2)c1
CHEMBL1993993	Cc1cccc(C=NNC(=O)Cc2ccc(Cl)cc2)c1O
CHEMBL1533767	O=S(=O)(c1ccc(Br)cc1)c1cnc2ccccc2n1
CHEMBL1496857	CCN(CC)c1ccc(C=C2C(=O)NC(=O)N(Cc3ccco3)C2=O)cc1
CHEMBL1500316	C=C[S+]([O-])c1sc(Cl)c(N2CCOCC2)c1[N+](=O)[O-]
CHEMBL1509133	Cc1cccc(N(CC(=O)N2CCCCCC2)S(C)(=O)=O)c1
CHEMBL1407704	COCCCNc1nc2nonc2nc1N1CCN2CCCC2C1
CHEMBL1309118	Cc1cccc2cc(CN(CC3CCCO3)C(=O)c3ccco3)c(O)nc12
CHEMBL1379653	C=CCN(CC=C)c1nc2ccccc2nc1C(C#N)C(=O)OC(C)C
CHEMBL1487753	Cc1ccc(-c2nc(CSc3nncn4c3cc3occc34)c(C)o2)cc1
CHEMBL3197532	O=C(CN1CCCCCCC1)NN=Cc1ccc([N+](=O)[O-])o1
CHEMBL1535119	CCOCCCN(C(=O)Cn1nnc2ccccc21)C(C(=O)NCc1ccco1)c1ccncc1
CHEMBL1601144	N#CC(C#N)=Cc1cn(-c2ncc(C(F)(F)F)cc2Cl)c2ccccc12
CHEMBL1365618	O=c1nc2n(c(O)c1C(c1ccc(O)cc1)c1c(O)nc3n(c1=O)CCCS3)CCCS2
CHEMBL1360568	COc1ccc2c(c1)CCc1sc(NC(=O)c3ccc(Cl)cc3)nc1-2
CHEMBL1303009	Cc1cc(N2CCC(C)CC2)nc2cccc(O)c12
CHEMBL1592421	O=C(Nc1cccc(O)c1)c1cc(-c2ccccc2F)no1
CHEMBL1510325	O=C(NCc1ccco1)C1c2ccccc2Oc2ccccc21
CHEMBL1480706	Cc1oc(-c2ccc3c(c2)OCCO3)cc1C(=O)NC(Cc1ccccc1)C(=O)O
CHEMBL1572734	Cc1ccc(Nc2nc(-c3sc(NC(=O)c4cccc(Cl)c4)nc3C)cs2)cc1
CHEMBL3198510	CCC1SC(=NN=Cc2ccco2)N(Cc2ccc(F)cc2)C1=O
CHEMBL1455769	CCCS(=O)(=O)c1nc(S(=O)(=O)c2ccc(C)cc2)c(NCc2ccco2)s1
CHEMBL1610680	O=C(O)c1cc(-c2ccco2)nn1-c1cccc(Cl)c1
CHEMBL1515977	O=C(COC(=O)CC1CC2CCC1C2)Nc1ccc(Cl)c(S(=O)(=O)N2CCOCC2)c1
CHEMBL1382804	CCC(C)(C)n1nnnc1C(c1ccc(N(C)C)cc1)N1CCN(C2CCCCC2)CC1
CHEMBL1331441	Cc1cc(CN=C(S)Nc2ccc(Br)cc2Cl)nn1C
CHEMBL1513385	CCOC(=O)c1ccc(NC(=O)CCn2cnnn2)cc1
CHEMBL1463892	CCOC(=O)c1sc(S(C)(=O)=O)c2c1CCc1conc1-2
CHEMBL1479442	COc1ccc(C=Cc2ccccc2)cc1C1C2C=CCC(C)C2C(=O)N1Cc1ccccc1
CHEMBL1571810	CCOC(=O)c1cc(-c2ccccc2)n(CCCC(=O)Nc2cccc(Cl)c2C)c1C
CHEMBL1302241	O=C1c2ccccc2C(Nc2ccc(Cl)cc2)N1CCN1CCOCC1
CHEMBL1512430	CCN1C(=O)C2C(c3ccc(-c4ccc(Cl)c(Cl)c4)cc3)NC(C)(C(=O)OC)C2C1=O
CHEMBL1413287	O=C(O)Cn1nc(C(F)(F)F)c2c1CCCCC2
CHEMBL1507710	Cc1cccc(C)c1N1C(=O)CC(N2CCSCC2)C1=O
CHEMBL1375586	COc1ccc(-c2nn(CCC#N)cc2C(=O)Nc2ccccc2)cc1OC
CHEMBL1541230	CCOC(=O)CNC(=O)CSc1nnc(-c2ccco2)n1Cc1ccco1
CHEMBL1389029	Cc1c(C(=O)OCC(C)C)[nH]c2c1C(=O)CC(c1ccco1)C2
CHEMBL1606756	O=C(Cc1ccc(S(=O)(=O)N2CCOCC2)s1)NCC(=O)Nc1ccccc1Br
CHEMBL1302858	OC(C#CCN1CCCCCC1)(c1ccccc1)C1CCCC1
CHEMBL1412013	Oc1ccc(CNc2ccccc2)c2cccnc12
CHEMBL1502154	CCN(CC)Cc1c(O)ccc2c(C)c(CC(=O)OC)c(=O)oc12
CHEMBL1547391	O=C(CC1C(=O)NCCN1Cc1ccc(F)cc1)NC1CCCCCCC1
CHEMBL1416087	COc1cccc(NC(=O)NC2CCN(Cc3nnnn3Cc3ccc(F)cc3)CC2)c1
CHEMBL1374550	CCOc1ccc(C2C=C(c3ccc(F)cc3)Nc3ncnn32)cc1
CHEMBL1429003	CCOc1cc(C=C2C(=O)ON=C2C)ccc1OCc1ccccc1
CHEMBL1533269	O=C(CN1C(=O)SC(=CC=Cc2ccccc2)C1=O)Nc1ccccc1C(=O)O
CHEMBL1520174	C#CCNC(=O)C1CCN(c2ccc(S(=O)(=O)N3CCOCC3)cc2Cl)CC1
CHEMBL1487662	Cn1c(=O)n(C)c2cc(C(N)=O)ccc21
CHEMBL1539100	O=C1CCCC(O)=C1C1NCCc2ccccc21
CHEMBL1585274	O=C1CCCN1CCCNC(=S)Nc1ccc(Cl)cc1Cl
CHEMBL465081	Nc1nc(C2CCCCC2)n[nH]1
CHEMBL1578248	CC(C)NC(=O)c1cc2c(-c3ccc(Cl)cc3)nn(C)c2s1
CHEMBL1341086	CCOC(=O)c1sc(S(C)=NS(=O)(=O)c2cccc(Cl)c2)c2c1CCC=C2
CHEMBL1477288	O=C(c1ccccc1)n1c(=O)c(F)cn(COCCBr)c1=O
CHEMBL1321634	COc1ccc(CN2CCNC(=O)C2CC(=O)NCCCC2CCCC2)c(F)c1
CHEMBL1609609	O=C(c1cccc(S(=O)(=O)Nc2ccc(F)cc2)c1)N1CCOCC1
CHEMBL1438514	O=C(Nc1nc2n(n1)C(c1ccccc1)C=C(c1ccc(Cl)cc1)N2)c1ccco1
CHEMBL1553074	O=[N+]([O-])c1ccc2nc(Cl)nc(-c3ccccc3)c2c1
CHEMBL1578703	CCCOC(=O)Cn1c(=O)c2cc3c(=O)n(CC(=O)OCCC)c(=O)c3cc2c1=O
CHEMBL1599480	N#Cc1ccc(C(=O)CSc2nnc(O)n2Cc2ccco2)cc1
CHEMBL1472283	Cc1ccccc1Nc1nc(-c2sc(NC(=O)c3ccco3)nc2C)cs1
CHEMBL1503080	O=C(COC(=O)c1cc([N+](=O)[O-])ccc1Cl)NC1CCCC1
CHEMBL1541596	CCCc1cc(-c2[nH]ncc2-c2ccc(C(=O)OCC)o2)c(O)cc1O
CHEMBL1308965	COc1cc(CNc2ccccc2SC)ccc1O
CHEMBL3213922	CN(C)N=C1C(=O)N(CN2CCN(c3ccccc3)CC2)c2ccccc21
CHEMBL1545601	Cc1cc(C(=O)O)ccc1-c1ccc(C=C2NC(=O)N(Cc3ccccc3Cl)C2=O)o1
CHEMBL1577270	CCC(NC(=O)OCc1ccccc1)C(=O)Oc1ccc2ccc(=O)oc2c1
CHEMBL1570520	CN1CCC(=O)N(C(CC#N)c2ccccc2)CC1
CHEMBL1326572	Cc1ccc(S(=O)(=O)NC2CCOC(C)(C)C2)cc1
CHEMBL1606306	CC(=O)c1ccc(NC(=O)c2ccc(C)c(Br)c2)cc1
CHEMBL1581578	Cn1ncc(Cl)c1C(=O)Nc1sc2c(c1C(N)=O)CCC2
CHEMBL1496782	O=C1NC(=O)C(=Cc2coc3ccc(O)cc3c2=O)C(=O)N1
CHEMBL1390814	CN(C)CC1CSCCC1(O)c1cccc(Cl)c1
CHEMBL1394260	CN(Cc1cc([N+](=O)[O-])ccc1Cl)C(=O)C[n+]1ccccc1
CHEMBL1368581	O=C(CSc1nc(=O)n(Cc2ccncc2)c2c1CCC2)Nc1cccc(F)c1
CHEMBL1603187	COc1ccc(N2C(=O)CC(Sc3nc[nH]n3)C2=O)c(OC)c1
CHEMBL1385188	CC(C)c1ccc(OCC(=O)N2CCN(c3ccccn3)CC2)c(Br)c1
CHEMBL1577383	COc1ccc(C2SCC(=O)Nc3c2c(O)nn3C2CCCCCC2)cc1
CHEMBL3192887	BrC(C=NNc1ccc2nncn2n1)=Cc1ccccc1
CHEMBL1441056	CCn1c(=O)oc2cc(NC(=O)CCl)ccc21
CHEMBL1589228	Cc1nc2sc3c(c2c2nnc(SCC(=O)NCc4ccco4)n12)CCCC3
CHEMBL1467050	CCC1Sc2ccc(S(=O)(=O)CCC(=O)NCc3ccco3)cc2NC1=O
CHEMBL1309676	N#CCCN(Cc1ccccc1)C(=O)Nc1ccc2c(c1)CCO2
CHEMBL1317828	Cc1cccc(C)c1NC(=O)CNC(=O)CNC(=O)Cc1cccc2ccccc12
CHEMBL1570754	CC12CN3CC(C)(CN(C1)C31C(=O)N(Cc3ccccc3)c3ccccc31)C2=O
CHEMBL1456064	CCn1c(O)c(N=NC(=O)CNC(=O)C=Cc2ccco2)c2ccccc21
CHEMBL1453152	CCOc1ccccc1N1CC(c2nc3ccccc3n2CCOc2ccccc2OC)CC1=O
CHEMBL1437799	CC(C)(C)C(NC(=O)c1ccc(N)c(Cl)c1)C(=O)N1CCCC1C(=O)NC(C#N)Cc1nnn[nH]1
CHEMBL1462892	CCOC(=O)c1c(-c2ccc(C)o2)csc1NC(=O)CN1CCOCC1
CHEMBL1307014	Cc1ccc(OCC(=O)c2cc(C)n(C)c2C)c([N+](=O)[O-])n1
CHEMBL1411906	COC(=O)c1ccccc1NC(=O)CSc1n[nH]c(-c2ccncc2)n1
CHEMBL1601217	O=C(CSc1nnc(-c2ccco2)o1)c1ccccc1
CHEMBL1517795	COc1ccc(S(=O)(=O)N2CCOC23CCN(S(=O)(=O)c2cc(C)ccc2OC)CC3)cc1
CHEMBL1530201	COc1ccc(Cl)cc1NC(=O)c1c(NCc2ccc(C)o2)sc2c1CCCC2
CHEMBL1416628	Cc1cc(C)nc(SC2CC(=O)N(c3ccc(Br)cc3)C2=O)n1
CHEMBL1613634	O=C(COC(=O)C1CC(=O)N(Cc2ccco2)C1)c1ccc(OC(=O)c2ccccc2)cc1
CHEMBL1503185	O=C1COc2ccc(C(=O)COC(=O)CNC(=O)c3ccccc3)cc2N1
CHEMBL1547501	Nc1ccc(-c2nc3cccc4cccc([nH]2)c43)cc1
CHEMBL1510090	CSc1nnc(C)c(=O)n1COC(=O)c1cc(Cl)ccc1[N+](=O)[O-]
CHEMBL1336384	COc1ccc(OCC(=O)Nc2nnc3n2CCS3)cc1
CHEMBL1347357	Oc1ccc2ccccc2c1CN1CCN(c2ccccc2F)CC1
CHEMBL1453095	O=C1NC(=S)NC(=O)C1CC=Cc1ccccc1
CHEMBL589469	O=Cc1ccc2noc(-c3ccc(Cl)cc3)c2c1
CHEMBL1530116	COc1ccc(C)cc1NC(=O)c1ccc(-c2ccc(C(C)=O)cc2)o1
CHEMBL1348262	Cc1c(C(=O)N(C)C2CC(C)(C)NC(C)(C)C2)oc2c(F)cccc12
CHEMBL1564436	Cc1c(-c2ccccc2)cn2c1-c1ccc(C)n1CC2
CHEMBL1350353	Cc1nn(C)c(C(=O)Sc2cccc(Cl)c2)c1[N+](=O)[O-]
CHEMBL1458687	CN(Cc1ccon1)C(=O)CC1C(=O)NCCN1Cc1ccc(F)c(F)c1
CHEMBL1342094	Cc1cccc(NC(S)=NCCN(C2CCCCC2)C2CCCC2)c1
CHEMBL1479304	CCC(=O)NC(c1cccs1)c1cc([N+](=O)[O-])c2cccnc2c1OC
CHEMBL1602573	CCOc1ccc(N2C(=O)CC(N3CCN(c4ccc([N+](=O)[O-])cc4)CC3)C2=O)cc1
CHEMBL1475936	CCOCCn1ccc2c(OCC(=O)Nc3ccc(OC(F)(F)F)cc3)cccc2c1=O
CHEMBL1556793	CS(=O)(=O)N(CC(=O)NCCSCc1ccco1)c1ccc(Cl)cc1
CHEMBL2374069	COc1ccc(C23Cc4cc(OC)c(OC)cc4C(O2)c2c(cc(C)oc2=O)O3)cc1
CHEMBL1466743	COc1cc(C2C3CNCC=C3C(C#N)=C(N)C2(C#N)C#N)ccc1OC(C)C
CHEMBL3191032	CCOc1ccc(NC(=O)CCC(=O)NN=C(C)c2cccs2)cc1
CHEMBL1319988	COc1ccc(OC)c(-c2nc(CN3CCN(C(=O)c4ccco4)CC3)c(C)o2)c1
CHEMBL1416056	CSCc1c(C(=O)OCC(=O)c2ccc[nH]2)oc2ccccc12
CHEMBL1341098	O=C(c1ccco1)N1CCN(C(c2ccccc2F)c2nnnn2CC2CCCO2)CC1
CHEMBL1479288	CCCCCCNC(=O)NC(C(=O)NCCCC1CN2C(=NCC2Cc2ccccc2)N1CCc1cccc(OC)c1)C(C)C
CHEMBL1531400	COc1cc(CN2CCNC(=O)C2CC(=O)NC2CCCCC2)cc(OC)c1
CHEMBL1594820	O=C(CCn1ccnc1)Nc1ccc2ccccc2c1
CHEMBL1493958	Clc1ccc(CSc2nnc(C3CCCN3)o2)cc1Cl
CHEMBL1970641	NC(=O)NN=Cc1sc(=O)n(-c2ccccc2)c1Cl
CHEMBL1495378	Cc1cc(OCC(=O)Nc2ccc(N3CCCC3)cc2)cc(C)c1Cl
CHEMBL1501890	Cc1cc(C(=O)OC(C)C(=O)Nc2nc(-c3ccccc3)cs2)c(C)o1
CHEMBL2002262	CC1(C)CCSC(C=Cc2ccccc2)=N1
CHEMBL1461418	CCn1c(SCc2c(Cl)cccc2Cl)nnc1-c1nn(-c2ccccc2)ccc1=O
CHEMBL1545810	CCN(CC(=O)NC(=O)NCc1ccccc1)Cc1nc(O)c2ccccc2n1
CHEMBL1339600	Cc1ccc(C(=O)NC2CCCC2)s1
CHEMBL1348452	CCN1C(=O)NC(=Cc2ccc(Sc3ccc(C)cc3)o2)C1=O
CHEMBL1538612	COc1ccc(C2C(C(=O)Nc3cccnc3)=C(C)Nc3nc(-c4ccco4)nn32)cc1
CHEMBL1577691	CCOc1ccc(C2C(C(=O)c3ccc4c(c3)OCCO4)=C(O)C(=O)N2CCCN2CCOCC2)cc1
CHEMBL1607585	Cn1c(Cc2ccccc2)nnc1SCC(=O)c1ccc(Br)s1
CHEMBL3190664	COc1cccc(C(=O)NN=C(C)CC(=O)Nc2ccc(N(C)C)cc2)c1
CHEMBL1388358	Cc1ccc(N(C(=O)CCl)C(C(=O)NC2CCCCC2)c2cccnc2)cc1C
CHEMBL1502383	Cc1ccccc1C(=O)NCc1ccncc1
CHEMBL1472293	CC(C)N(C(=O)CSc1nnc(-c2cc3ccccc3cc2O)n1Cc1ccco1)C(C)C
CHEMBL1603420	COc1ccccc1CNC(=O)c1ccc(-c2ccccc2Cl)o1
CHEMBL1333516	COc1cc(C=C2C(=O)NC(=O)N(c3ccc(C)cc3)C2=O)cc(OC)c1O
CHEMBL1610602	O=C(C1=CC(c2csc3ccccc23)CC(OCCCCO)O1)N1CCOCC1
CHEMBL1559419	O=C1CC(N2CCN(Cc3ccc4c(c3)OCO4)CC2)C(=O)N1c1ccccc1
CHEMBL1334717	O=C(NC(=S)Nc1ccccc1[N+](=O)[O-])c1ccccc1Cl
CHEMBL1605712	COc1ccc(CNC(=O)c2cc3c(=O)n(Cc4ccco4)ccc3nc2C)cc1
CHEMBL3198915	Cc1ccc(C)c(NC(=O)CCC(=O)NN=Cc2ccc[nH]2)c1
CHEMBL1486387	O=C(C=Cc1ccncc1)c1ccc(NC(=O)c2ccccc2F)cc1
CHEMBL1496313	O=C(CCl)N1c2ccccc2SCC1c1ccccc1
CHEMBL1344272	Cc1ccc(S(=O)(=O)N(C)C)cc1NC(=O)COC(=O)c1sc2cc(Cl)ccc2c1Cl
CHEMBL1337197	O=C(NCCc1csc(-c2cccnc2)n1)c1ccc(Br)o1
CHEMBL1524521	CN(C)S(=O)(=O)c1ccc(C(=O)OCC(=O)NCc2ccco2)cc1
CHEMBL1546902	Cc1ccc(C(=O)C2=C(O)C(=O)N(CCN3CCOCC3)C2c2ccccn2)cc1
CHEMBL1421574	O=C(Cc1ccc(Cl)cc1)Nc1ncc([N+](=O)[O-])s1
CHEMBL1424266	Cc1nn(-c2ccccn2)c2c1-c1nc(N3CCOCC3)ncc1CC2
CHEMBL1583803	CC(=O)OC1C2OC(=O)C(C)=C2C2OC(=O)C3(CCC4OC41C)OC23
CHEMBL1975975	CCOC(=O)c1cc2c(=O)n3ccccc3nc2n(Cc2ccco2)c1=NC(=O)c1cccnc1
CHEMBL1431490	O=C(CSc1nnc(-c2ccco2)c(-c2ccco2)n1)Nc1ccccc1
CHEMBL1504005	CCOC(=O)c1cc(CNC(=O)c2c(C)oc3c2CCCC3)c(C)o1
CHEMBL1583765	COc1ccc(C2=NN3C(C2)c2ccccc2OC3c2cccs2)cc1
CHEMBL1487546	CCOC(=O)C(=Cc1ccc(OC(=O)c2ccccc2)cc1)C(C)=O
CHEMBL1518193	COc1cccc(C2=CC(c3cccs3)n3nnnc3N2)c1
CHEMBL1304072	CCOc1ccc(-n2ccnc2SCC(=O)Nc2nnc(C)s2)cc1
CHEMBL1478550	CS(=O)(=O)N1N=C(c2ccco2)CC1c1ccc(Cl)cc1
CHEMBL1604917	CC(C)c1ccc(C2C(C(=O)c3ccco3)=C(O)C(=O)N2CCN2CCOCC2)cc1
CHEMBL1543925	Cc1noc(NS(=O)(=O)c2ccc(NC(=O)C(C)C)cc2)c1C
CHEMBL1478700	Cc1ccc(S(=O)(=O)Cn2nnnc2C(C(C)C)N2CCc3ccccc3C2)cc1
CHEMBL1329153	O=S(=O)(c1ccccc1)N1CCSC1c1ccco1
CHEMBL1333635	O=C(CCCCl)NC(=S)Nc1cc(C(F)(F)F)ccc1N1CCOCC1
CHEMBL1320393	O=C(O)c1ccc(Cl)c(NC(=S)NC(=O)c2cccc(COc3ccccc3)c2)c1
CHEMBL1496387	CCN(C(=O)c1sc2nc3n(c(=O)c2c1C)CCCCC3)c1ccc(OC)cc1
CHEMBL1367471	Nc1n[nH]c(SCC(=O)NNc2c(Cl)cc(Cl)cc2Cl)n1
CHEMBL1572771	O=C(NC=Cc1ccco1)Nc1cccc(Cl)c1
CHEMBL1446670	COc1ccc(S(=O)(=O)CCC(=O)Nc2c(C)cccc2C)cc1
CHEMBL1499910	CCN1C(=O)NC(=O)C(=Cc2cc(C)n(-c3sc(C)c(C)c3C#N)c2C)C1=O
CHEMBL1332745	CCOc1ccc(NCCC(=O)c2ccc3c(c2)OCO3)cc1
CHEMBL1344264	O=C(c1ccco1)N1CCN(Cc2ccc(Br)cc2)CC1
CHEMBL1359902	COc1ccc(C(=O)C=CC(=O)N(CC(=O)NC2CCCCC2)CC2CCCO2)c(O)c1
CHEMBL1307625	COc1ccc(CCC(C)NCc2ccccc2OC)cc1
CHEMBL1518447	CC1(C)COC(c2ccc(F)c([N+](=O)[O-])c2)=N1
CHEMBL1405233	COC(=O)N1C(=O)C(c2ccc(OC)cc2)(C(C)C)N1C(=O)OC
CHEMBL1539010	Cc1ccc(S(=O)(=O)NN2C(=O)C(=Cc3ccccn3)SC2=S)cc1
CHEMBL1546038	CSc1ncc(C(=O)Nc2ccc(Br)cn2)c(C)n1
CHEMBL1381365	c1cc(CNCCc2ccc3c(c2)OCO3)ccn1
CHEMBL1981008	CC(N=Cc1cccc(O)c1O)c1ccccc1
CHEMBL1444478	Cc1ccc2c(c1)N(CCC(=O)NCc1ccco1)C(=O)CO2
CHEMBL3190570	Cc1cccc(-c2nnc(S)n2N=CC=Cc2ccco2)c1
CHEMBL3208856	O=C(NN=Cc1ccc(N2CCOCC2)cc1)c1ccncc1
CHEMBL3212424	CN(C)C=Nc1nc2ccc3c(c2s1)CCCC3
CHEMBL1568118	O=C(Nc1ccc(O)cc1C(=O)O)c1ccc2c(c1)C(=O)N(Cc1ccco1)C2=O
CHEMBL1310685	O=C(CN1CC(=O)Oc2ccccc21)NCc1ccco1
CHEMBL1359949	Cc1cc([N+](=O)[O-])ccc1NC(=S)NC(=O)Cc1ccccc1
CHEMBL1336765	COc1cc(-c2cc(-c3ccc(N)cc3)nc(O)c2C#N)cc(OC)c1OC
CHEMBL1570429	COc1ccc(C2C(C(=O)N3CCN(c4ccccc4)CC3)c3ccccc3C(=O)N2C)cc1
CHEMBL1531397	OC(CNCCc1c[nH]c2ccccc12)C(F)(F)F
CHEMBL2374092	CCCCn1c(C)cc2c(c1=O)C1OC(c3ccc(OC)cc3)(Cc3cc(OC)c(OC)cc31)O2
CHEMBL1429929	CCOC(=O)CCS(=O)(=O)c1nc(-c2ccccc2)cc(C(F)(F)F)n1
CHEMBL1463087	CCN(CC)CCN1C(=O)C(O)=C(C(=O)c2cccs2)C1c1ccccn1
CHEMBL1558560	CCOc1cc(NC(=O)c2ccco2)c(OCC)cc1N=C(S)NCCCN1CCOCC1
CHEMBL1984804	Nc1ccccc1N=Cc1ccc(-c2cccc(Cl)c2)o1
CHEMBL1413173	Cc1ccc(OCC(=O)N2CCC(C)CC2)c([N+](=O)[O-])n1
CHEMBL1339242	O=S(=O)(c1ccccc1)N1N=C(c2ccc(Br)cc2)CC1c1ccco1
CHEMBL3214274	CN(C)c1ccc(C=NNC(=O)CCCCCNC(=O)c2ccccc2)cc1
CHEMBL1360284	COc1ccc(S(=O)(=O)N(Cc2ccco2)Cc2cc3ccccc3nc2O)cc1
CHEMBL1378661	Cc1ccc(C)c(S(=O)(=O)Nc2ccc(O)c(Sc3nc[nH]n3)c2)c1
CHEMBL1305568	CCOc1cccc2cc(C(=O)Oc3ccc(OC)cc3)c(=O)oc12
CHEMBL1335669	c1ccc(C2C3CN(CC4CCCCC4)C(c4ccccc4)C34CC2(c2cccnc2)C4)cc1
CHEMBL1481475	CCOC(=O)c1c(NC(=O)c2ccc(S(=O)(=O)N3CCC(C)CC3)cc2)sc2c1CCN(C(C)C)C2
CHEMBL1344111	CCOC(=O)Cn1c(=O)oc2cc(S(=O)(=O)N3CCCC(C(=O)OCC)C3)ccc21
CHEMBL1408657	CC(C)=CCC=C1CCC(C(=O)O)C(C(=O)O)C1
CHEMBL1532255	CS(=O)(=O)c1ccccc1-c1nnc(NC(=O)c2ccc3ncsc3c2)o1
CHEMBL1491163	O=C(C=Cc1ccco1)N(Cc1cccc(Cl)c1)C1CCS(=O)(=O)C1
CHEMBL1345530	Cn1c(=O)c2c(nc(NN=C3CCCCC3)n2C)n(C)c1=O
CHEMBL1491456	Nc1cccnc1Sc1cc(Cl)c(Cl)cc1Cl
CHEMBL1348745	CCSc1nnc(NC(=O)C=Cc2ccco2)s1
CHEMBL1539985	COCCN1C(=O)N(c2cccc(C)c2)C(=O)C1CC(=O)Nc1ccc(OC)cc1
CHEMBL1365704	COc1ccc(NC(=O)c2cc3c(=O)n4ccccc4nc3n2C)c(OC)c1
CHEMBL1404701	O=C(c1cc2ccccc2oc1=O)N(Cc1ccc2c(c1)OCO2)Cc1ccco1
CHEMBL1552226	O=C(NCC(c1ccco1)S(=O)(=O)c1cccs1)c1ccc(Cl)cc1
CHEMBL1539677	CC(C)Cn1c(N)c(C(=O)NCCN2CCOCC2)c2nc3ccccc3nc21
CHEMBL1538893	Cc1ccc(-c2nc(CS(=O)(=O)CC(=O)N3CC(C)CC(C)C3)c(C)o2)cc1
CHEMBL1329533	COc1ccccc1N1CCN(C2CC(=O)N(c3ccc(F)cc3)C2=O)CC1
CHEMBL1461459	O=[N+]([O-])c1ccccc1S(=O)(=O)N1CCN(Cc2cc3c(cc2O)OCO3)CC1
CHEMBL1489980	CCNc1nc(NCC)nc(C(=O)Nc2ccccc2)n1
CHEMBL1514773	CCC(C)S(=O)(=O)c1oc(-c2ccc(F)cc2)nc1S(=O)(=O)c1ccc(F)cc1
CHEMBL1321179	O=C1C(Cl)=C(N2CCOCC2)C(=O)N1c1cccc(Cl)c1
CHEMBL1335071	CC1=CC(C)C(C[N+]2(C)CCCCC2)C(C)C1
CHEMBL1408754	Oc1nc2cc(NC(S)=Nc3ccc(Cl)cc3Cl)ccc2[nH]1
CHEMBL1567247	CN(C)CCNC(=O)c1cccc(S(=O)(=O)Nc2ccc(F)cc2)c1
CHEMBL1392647	O=CN(CCN(C=O)CN1CCCCC1)CN1CCCCC1
CHEMBL1523540	COc1ccc(-c2nc(CN3CCN(C(=O)c4ccco4)CC3)c(C)o2)c(OC)c1C
CHEMBL1601888	C=CCn1c(C)c(C=C2C(=O)NC(=O)NC2=O)c2ccccc21
CHEMBL1540780	Cc1ccc2cc(C#N)c(NCc3ccco3)nc2c1
CHEMBL3213748	CC(CCC(=O)OCC1OC(C#Cc2ccccc2)C=CC1Oc1ccc(C)cc1)=NOCC(O)C1OC2OC(C)(C)OC2C1O
CHEMBL1383857	CCN(CC)S(=O)(=O)c1cc(C)ccc1N=C(S)Nc1cccnc1
CHEMBL1393598	COC(=O)c1cc(OC)c(OC)cc1NC(=S)NC(=O)c1ccco1
CHEMBL1357297	Cc1ccc(S(=O)(=O)C(CNS(=O)(=O)c2ccc(F)c(C(F)(F)F)c2)c2ccco2)cc1
CHEMBL1536991	CCCCC(=O)Nc1cc(OCC)c(NC(S)=NC)cc1OCC
CHEMBL1370269	O=C(c1ccco1)N1CCN(C(=O)C2c3ccccc3Oc3ccccc32)CC1
CHEMBL1610182	COc1ccc(O)c(C=C2SC(=S)N(Cc3ccccc3)C2=O)c1
CHEMBL1352112	CCCN1C(=O)C2C(C(=O)Nc3cccc(OC)c3)C3C=CC2(O3)C1C(=O)NC1CCCCC1
CHEMBL1603683	CN(C)CC1CSCCC1(O)c1ccccc1Cl
CHEMBL3208375	CC1CCc2c(sc(N=Cc3ccco3)c2C(N)=O)C1
CHEMBL1492663	O=C(NC1(C(F)(F)F)NC(=O)N(Cc2ccco2)C1=O)c1cccnc1
CHEMBL1414811	O=S(=O)(c1ccccc1)c1nc(-c2ccco2)oc1NCc1ccco1
CHEMBL1598963	CC(C)NS(=O)(=O)c1ccc2c(c1)oc(=O)n2C
CHEMBL1524618	O=C(O)CC1=C(O)C(=O)N(c2ccccc2)C1c1ccc(Br)cc1
CHEMBL1379048	Nc1c(N2CCCC2)cc(Cl)c2nonc12
CHEMBL1479976	CNC(=O)c1c(C)nc(S)c(C#N)c1-c1ccco1
CHEMBL1332698	CC(=O)C1=C(O)C(=O)N(c2ccccn2)C1c1ccc(Cl)cc1
CHEMBL1419333	Cc1ccc(S(=O)(=O)NCc2ccco2)c(C)c1C
CHEMBL1455245	Cc1ccc(C)c(NC(=O)COC(=O)Cn2c(C)csc2=O)c1
CHEMBL1528674	O=C(COC(=O)c1ccc([N+](=O)[O-])s1)NC(=O)NCc1ccccc1
CHEMBL1390268	NC(=NOC(=O)Cc1ccc([N+](=O)[O-])cc1)c1ccc([N+](=O)[O-])cc1
CHEMBL1370752	OCCCc1nnc(S)n1-c1ccccc1
CHEMBL1514478	Cc1csc(=O)n1CCC(=O)OCC(=O)Nc1ccc(C(N)=O)cc1
CHEMBL1587156	COc1ccc2cc(C=CC(=O)c3ccco3)c(Cl)nc2c1
CHEMBL1558151	O=C(c1ccc2c(c1)N(Cc1ccc(Cl)cc1)C(=O)c1ccccc1S2(=O)=O)N1CCC(Cc2ccccc2)CC1
CHEMBL1485655	COc1ccc(NC(S)=Nc2cc(C(F)(F)F)ccc2F)cc1
CHEMBL1403339	Cc1ccc(NC(S)=Nc2cccc3cnccc23)cc1
CHEMBL1460699	O=C1CSC(c2ccc(Cl)cc2)N1C1CCCCC1
CHEMBL1444590	CCOC(=O)c1c(N=C(S)Nc2ccccc2)sc2c1CC(C)(C)SC2
CHEMBL1515328	CCOc1ccc(CCNC(=O)C2CCCN(S(C)(=O)=O)C2)cc1OCC
CHEMBL1552820	CCOc1ccc(NC(=O)CC2C(=O)N(c3ccc(OC)cc3)C(=O)N2CCC2=CCCCC2)cc1
CHEMBL1870032	NC(=O)NN=Cc1c(Sc2nnnn2-c2ccccc2)nc2ccccn2c1=O
CHEMBL1441425	CCc1ccc2nc(O)c(C(c3nnnn3CCOC)N3CCN(c4ccccc4)CC3)cc2c1
CHEMBL1548216	Cc1cc(Br)ccc1N=C(S)Nc1cccc([N+](=O)[O-])c1
CHEMBL1380160	COC(=O)c1ccc(C)c(NC(=O)Cn2cnc3ccccc3c2=O)c1
CHEMBL3211763	O=C(NN=Cc1cccnc1)c1ccccc1Br
CHEMBL1456469	COc1ccccc1N=C(S)NCc1ccc(F)cc1
CHEMBL1392507	CCn1c(=O)c(=O)[nH]c2cc(C(=O)NC3CCCc4ccccc43)ccc21
CHEMBL1589914	Cc1ccc2nc(C(C#N)=Cc3ccc(-c4ccc(C(=O)OC(C)C)cc4)o3)[nH]c2c1
CHEMBL1549471	Cc1ccc(-c2nc3ccccc3o2)cc1NC(=S)NC(=O)C=Cc1ccco1
CHEMBL1570942	C=CCNC(=S)NC(=O)c1ccc(C)c(Br)c1
CHEMBL1463160	Cc1ccc(C=CC(=O)O)cc1S(=O)(=O)NCc1ccco1
CHEMBL1449456	CCc1cccc(NC(=S)N(CCOC)C(C)c2ccco2)c1
CHEMBL1546193	NC(=O)C1CCCNC1
CHEMBL1487141	O=C1CCc2cc(S(=O)(=O)N3CCN(C(=O)c4ccco4)CC3)ccc2N1
CHEMBL1400203	O=C1Oc2ccccc2C(=O)C1=Cc1ccccc1O
CHEMBL1309188	COc1cc(OC)cc(C(=O)NC(=S)Nc2cc3oc4ccccc4c3cc2OC)c1
CHEMBL1537019	Cc1ccc(-c2c(C#N)c(N)nc3c2CCCC3)o1
CHEMBL1411978	O=C(O)C1C2CCC(CC2)C1C(=O)N1CCN(Cc2ccc(F)cc2)CC1
CHEMBL1556444	O=C(CCS(=O)(=O)c1ccc(Br)s1)NCc1ccccc1
CHEMBL1301362	O=C(O)CN1C(=O)C(=Cc2cccc(OCc3ccccc3)c2)SC1=S
CHEMBL1531608	O=C(CCCn1c(=O)c2ccccc2n(CC(=O)NCc2ccco2)c1=O)NCc1ccco1
CHEMBL1404634	CC1OC2(C)OC(=N)C1(C#N)C(C#N)(C#N)C2c1ccccc1
CHEMBL1533095	Cc1ccc(NC(=O)COc2ncnc3c(Cl)cc(Cl)cc23)cc1[N+](=O)[O-]
CHEMBL1398322	CCOc1ccc(NC(=O)CSc2nc(-c3cccc(Cl)c3)nc3c2Cc2c(CO)cnc(C)c2O3)cc1
CHEMBL1316963	Cc1ccc(C)n1-c1nnc(N2CCCC(C(=O)Nc3ccccc3Br)C2)s1
CHEMBL1557031	CCOc1cc(C2CC3CN(c4ccccc4)C(=O)C34CCCN24)ccc1OC
CHEMBL1467289	COc1cccc(-c2nc(C[S+]([O-])CC(=O)NCc3ccccc3)c(C)o2)c1
CHEMBL1342982	Cc1ccccc1-c1nc(CS(=O)(=O)CC(=O)N2CCCCC2)c(C)o1
CHEMBL3197769	Cc1ccc(-c2ccc(C=Nc3nc[nH]n3)o2)cc1Cl
CHEMBL1377333	Cc1ccc(-c2nc3c(c(=O)[nH]c(=O)n3Cc3ccccc3)n2Cc2ccccc2)o1
CHEMBL1343489	O=C1C(=Cc2ccccc2O)SC(=S)N1Cc1cccnc1
CHEMBL1362799	Clc1ccccc1Cn1c(C=Cc2ccco2)nc2ccccc21
CHEMBL1536200	O=P(O)(CN1CCCCCC1)C1Cc2ccccc2C1
CHEMBL1970368	O=C(NN=Cc1ccc([N+](=O)[O-])s1)c1ccncc1
CHEMBL1555081	CCCCn1cc(S(=O)(=O)c2ccc(F)cc2)c(=O)c2ccccc21
CHEMBL1611579	Cc1ccccc1NC(=O)Cn1c(CCC(=O)O)ccc1-c1cccs1
CHEMBL1570187	Nn1c(SCC=Cc2ccccc2)nnc1-c1ccncc1
CHEMBL1575717	CN1CCCCc2c1nc1ccccc1c2N
CHEMBL1394131	Cc1ccc2c(C(=O)CN3CC(C)CC(C)C3)c(C)[nH]c2c1
CHEMBL1584463	COc1ccccc1N1CCN(C(=O)CSc2nnc(-c3ccoc3C)o2)CC1
CHEMBL1716742	CCOc1[nH]c(N=Cc2ccco2)c(C#N)c1C#N
CHEMBL1514827	Cc1ccc(NC(=O)Cn2nc(-c3ccncc3)ccc2=O)cc1Cl
CHEMBL3197546	CCOC(=O)C(C=NNc1cccc(Cl)c1)=C(O)OCC
CHEMBL1351176	CCCC(=O)NC(=S)Nc1cccc2c(O)cccc12
CHEMBL1448490	COC(=O)C1CC2CCC(O)CC2N1Cc1ccccc1OS(=O)(=O)c1ccc(C)cc1
CHEMBL1602859	CCc1ccc(NC2Nc3cc(C)nn3S2)cc1
CHEMBL1524449	CN1CCN(S(=O)(=O)c2ccc(Sc3nnnn3-c3ccccc3)c([N+](=O)[O-])c2)CC1
CHEMBL1559700	O=C(NCc1ccccn1)c1ccc(OC2CCN(Cc3ccccc3)CC2)cc1
CHEMBL1487419	Cc1nc2cc(N=NN(C)C)ccc2[nH]1
CHEMBL1530988	O=C(C=Cc1cccnc1)c1ccc(F)c(F)c1
CHEMBL1418757	Cc1ccc(C2c3c(oc4ccc(Cl)cc4c3=O)C(=O)N2CCCN2CCOCC2)o1
CHEMBL1974389	CC1=C(C)C(=NOS(=O)(=O)c2ccc(C)cc2)C=CC1=O
CHEMBL1305851	COc1ccc(OC)c(C2C(C(C)=O)=C(O)C(=O)N2CCN2CCOCC2)c1
CHEMBL1545206	COCCCNC(=O)c1cc2c(=O)n3cccc(C)c3nc2n(C(C)C)c1=N
CHEMBL1361964	CCc1nnc(NC(=O)CSc2nccn2-c2ccc(OC)cc2)s1
CHEMBL1329137	Cc1c(O)ccc(C(=O)CN2CCN(Cc3ccccc3)CC2)c1O
CHEMBL1502599	O=C(c1ccc(CS(=O)(=O)c2ccc(Br)cc2)o1)N1CCC2(CC1)OCCO2
CHEMBL1324330	O=C1Nc2cc(C(=O)N3CCN(c4ccccc4F)CC3)ccc2NC1CSCc1ccccc1F
CHEMBL1511625	Oc1cc(CSc2ccc(Cl)cc2)nc2ncnn12
CHEMBL1421256	Cc1nc2ccc(NC(=O)c3cc([N+](=O)[O-])cc([N+](=O)[O-])c3Cl)cc2s1
CHEMBL1580086	O=C(NC1CCCCC1)C(c1ccccc1)N(C(=O)c1csnn1)C1CC1
CHEMBL1443210	CC(C=Cc1ccc(C)o1)=CC(=O)O
CHEMBL3199678	CC(C)(C)OC(=O)NCCC(=O)NN=Cc1cccc2nccnc12
CHEMBL1382166	Cc1cc(C)c(C(=O)N2CCCC(Nc3ccc(F)cc3)C2)o1
CHEMBL1490449	COn1c(C)c(C)c2c3nonc3ccc21
CHEMBL1584977	COc1ccc(NC(=C(C(Cl)=C(Cl)Cl)[N+](=O)[O-])n2nnc3ccccc32)cc1OC
CHEMBL1333487	Cc1ccc(N2C(=O)C(Cl)=C(NCCO)C2=O)c(C)c1
CHEMBL1546614	CC(C)N(CCc1ccncc1)C(S)=Nc1cccc(Cl)c1
CHEMBL3197022	CC1SC(=NN=Cc2ccco2)N(Cc2ccc(F)cc2)C1=O
CHEMBL1574207	CC=CCn1c(SCc2ccc(C)cc2)nc2c1c(=O)[nH]c(=O)n2C
CHEMBL1575982	O=C(CCc1ccc(S(=O)(=O)NCCc2ccccc2)cc1)NCc1ccco1
CHEMBL1612519	CSc1nc2oc3c(c2c2nncn12)CC(C)(C)SC3
CHEMBL1321078	O=C(NNS(=O)(=O)c1ccc(Br)cc1)c1cccs1
CHEMBL1444119	O=C(O)C(=Cc1ccc(Cl)c([N+](=O)[O-])c1)c1ccc(S(=O)(=O)N2CCCCC2)s1
CHEMBL1482975	Cc1nnc(SCC2=C(C(=O)O)N3C(=O)C(NC(=O)C(C)n4nc(C(F)(F)F)cc4C)C3SC2)s1
CHEMBL1303510	SC1=NC2=C(C(c3ccc(Br)cc3)N1)N1CCC2CC1
CHEMBL1564248	Cc1ccc(Nc2nc(Oc3ccc(O)nn3)nc(N(C)C)n2)cc1
CHEMBL1587831	CCSC1(SCC)N=C(N)C2(C#N)C(c3ccc(OC)c(OC)c3OC)C12C#N
CHEMBL1357964	CCOC(=O)c1cc(-c2ccccc2)n(-c2cccc(C(=O)Nc3cccc(C(C)=O)c3)c2)c1C
CHEMBL1423558	COc1ccccc1NC(=O)CSc1sc2c(O)cc(O)nc2c1C#N
CHEMBL1470236	C=CCOc1ccccc1CNc1ccc2c(c1)OCCO2
CHEMBL1546840	CC(C)C(c1nnnn1CCc1ccccc1)N1CCN(C(=O)c2ccco2)CC1
CHEMBL1487808	COC(=O)C1=C(C)N(CCc2ccc(OC)c(OC)c2)C(=O)C1=CN(C)C
CHEMBL1490563	COc1ccc(C)cc1NC(=O)CSc1ccc(-c2ccco2)nn1
CHEMBL1531543	Cc1ccccc1NC1(C#N)CCCCC1
CHEMBL1590361	Cc1cc(C)c(C)c(S(=O)(=O)NC(C(=O)NCCc2ccco2)C(C)C)c1C
CHEMBL1474548	O=C(CSc1nc(-c2ccco2)nc2cc(=O)[nH]n12)Nc1ccccc1Cl
CHEMBL1188078	c1ccc(-c2ccccc2OCCCCn2ccnc2)cc1
CHEMBL1412196	CCc1ccc(N2C(=O)NC(=O)C(=CNCCN(CC)CC)C2=O)cc1
CHEMBL1534980	COc1ccc(-c2nc(S(=O)(=O)c3ccccc3)c(N3CCCCC3)o2)cc1
CHEMBL3196979	CC(C)(C)c1cc(C=NNC(=O)Cc2nc3ccccc3[nH]2)cc(C(C)(C)C)c1O
CHEMBL1549184	Cn1c(C(=O)NCCN2CCCCCC2)cc2c(=O)n(C)c3ccccc3c21
CHEMBL1570865	CCN1CCN(C(c2cccc(Cl)c2)c2c(O)cc(C)n(CCOC)c2=O)CC1
CHEMBL1554411	Cc1cc(O)c(C(C)C)cc1N=Cc1ccccc1O
CHEMBL3190849	Cc1ccc(NC(=S)NN=Cc2ccc([N+](=O)[O-])s2)cc1
CHEMBL1570323	CCC(C)C=C(C)C=CC1=CC2=CC(=O)C3(C)OC(=O)C(C(C)=O)C3C2=CO1
CHEMBL1584282	CN(Cc1ccncc1)C1CC(=O)N(c2ccc(Cl)cc2)C1=O
CHEMBL1337652	Cc1ccc(S(=O)(=O)NCC(=O)OCC(=O)c2ccc(Br)s2)cc1
CHEMBL3195662	CN1c2ccsc2C(=NNc2ccccc2)CS1(=O)=O
CHEMBL1457884	O=[N+]([O-])c1ccc(Sc2nccn2Cc2ccccc2)c([N+](=O)[O-])c1
CHEMBL1433249	O=C(C1CC1)N(Cc1ccco1)c1nc(-c2ccccc2)cs1
CHEMBL1413585	Cc1ccc(-c2nc3ccccn3c2Nc2ccccc2)o1
CHEMBL235484	COC(=O)Nc1ccc(S(=O)(=O)Nc2cc(OC)nc(OC)n2)cc1
CHEMBL1434571	COCCn1c(Cc2ccccc2)nnc1SCC(=O)Nc1oc(C)c2c(C)nnc(O)c12
CHEMBL1573954	COc1ccc(Cc2nc3ccc(C(=O)N4CCOCC4)cc3o2)cc1
CHEMBL1302018	Cc1ccc(C)c(S(=O)(=O)NCc2ccc(C(=O)NCc3ccco3)cc2)c1
CHEMBL1471097	CCC1CCCCN1C(=O)CSc1nc2c(c(=O)n(C)c(=O)n2C)n1C
CHEMBL1509221	O=C(NCc1ccco1)C12CC3CC(C1)CC(C(=O)NCc1ccco1)(C3)C2
CHEMBL1466898	Cc1ccc(S(=O)(=O)Oc2ccc(C=C3C(=N)N4N=C(S(C)(=O)=O)SC4=NC3=O)cc2)cc1
CHEMBL1359237	CN(Cc1nc2c(s1)CCCC2)C(=O)CCc1nnc(-c2ccccc2)o1
CHEMBL1612699	Cc1n[nH]c2c1C1(CCN(Cc3ccccc3)CC1)C(C#N)=C(N)O2
CHEMBL1432174	CCc1ccc(N2C(=O)C3ON(c4ccccc4)C(c4ccco4)C3C2=O)cc1
CHEMBL1482971	O=C(CCn1cccc1)Nc1cccc(F)c1
CHEMBL1602778	CCN(CC(=O)NCCc1ccc(S(N)(=O)=O)cc1)Cc1nc(O)c2ccccc2n1
CHEMBL1506343	O=C(NCc1ccco1)Nc1cccs1
CHEMBL1577113	O=C(NCCc1cccs1)c1ccc(C[S+]([O-])Cc2ccc(Cl)cc2)o1
CHEMBL1420913	COc1cccc(-c2onc3ccc(C(C)=O)cc23)c1
CHEMBL1326570	CCc1ccc(N2C(=O)CC(N3CCN(c4ccccn4)CC3)C2=O)cc1
CHEMBL1332530	COc1cc(C(CCN2CCCCC2)c2c(OC)cc(OC)c3c(-c4ccccc4)cc(=O)oc23)cc(OC)c1OC
CHEMBL1561981	Cc1ccc(NC(=O)CCC(=O)c2cccs2)nc1
CHEMBL1468073	CCC1CCCCN1Cc1ccc(CNS(=O)(=O)c2ccc3c(c2)oc(=O)n3C)o1
CHEMBL1555295	CCOC(=O)C1CCCN(C(=O)c2[nH]c3ccccc3c2Sc2ccc(Cl)cc2)C1
CHEMBL1348201	CC(=O)Nc1sc(N)nc1-c1ccccc1
CHEMBL3192344	CCCOc1ccc(C=NNC(=O)CN2CCCCC2)cc1OCC
CHEMBL1335858	CCN1CCN(C(=O)CCCn2c(C)c3cnn(-c4ccccc4)c(=O)c3c2C)CC1
CHEMBL1383275	Cc1ccc(S(=O)(=O)N2CCCNCC2)cc1
CHEMBL1389762	COc1cccc(NC(S)=Nc2cccnc2)c1
CHEMBL1435157	C=Cc1ccc(Cn2c(C(=O)O)c(CNCCc3ccco3)c3ccc(C)cc32)cc1
CHEMBL1454373	CCCN1C(C(=O)c2ccccc2)=C(OC(=O)COc2ccc(C)cc2)c2ccccc2S1(=O)=O
CHEMBL1356588	O=C(OCc1ccc([N+](=O)[O-])cc1)c1cc(S(=O)(=O)N2CCCCC2)ccc1N1CCOCC1
CHEMBL1587052	S=C(NCc1ccncc1)Nc1ccc(Br)cc1
CHEMBL1539492	Cc1c(N2C(=O)C(=CC3CC=CCC3)SC2=S)c(=O)n(-c2ccccc2)n1C
CHEMBL1596619	CC(C)N1CC=C2C(C#N)=C(N)C(C#N)(C#N)C(c3ccccc3)C2C1
CHEMBL1500707	Cc1sccc1C1C(C#N)=C(N)SC(N)=C1C#N
CHEMBL1311010	CN1C(=O)C(=Cc2ccc(N3CCCCCC3)cc2)C(=O)NC1=S
CHEMBL1578963	O=C1CC(N(Cc2ccco2)C(=O)Nc2ccc(F)cc2)C(=O)N1c1ccc(F)cc1
CHEMBL1340551	Cc1nc2c(oc3ccccc32)c(=O)o1
CHEMBL1449557	O=C(O)C=CC(=O)Nc1cc(O)ccc1[N+](=O)[O-]
CHEMBL1602228	O=C(C1=C(O)C(=O)N(CCCN2CCOCC2)C1c1ccc([N+](=O)[O-])cc1)c1ccc2c(c1)OCCO2
CHEMBL1374351	O=C1C(Cl)=C(N2CCOCC2)C(=O)N1c1ccccc1F
CHEMBL1593223	CCOC(=O)COn1c(=O)c(-c2ccc(F)cc2)[n+]([O-])c2ccccc21
CHEMBL1536552	O=S(=O)(Nc1cc(F)ccc1F)c1cccc2nonc12
CHEMBL1536059	Cc1ccc(C)c(NC(=O)C2C3C=CC(O3)C2C(=O)O)c1
CHEMBL1602667	Cc1ccc(NC(S)=Nc2c(C)n(C)n(-c3ccccc3)c2=O)cc1Cl
CHEMBL1442496	O=C1c2oc3ccc(Cl)cc3c(=O)c2C(c2ccccn2)N1CCCN1CCOCC1
CHEMBL1500641	CCCCC(=O)NNC(=S)NC(=O)c1cccc([N+](=O)[O-])c1
CHEMBL1403724	Cc1ccc(C(=O)CSc2nnc(-c3ccco3)n2CC2CCCO2)cc1
CHEMBL1460824	CCOC(=O)NC(=O)CSc1nc(C)cc(C)c1C#N
CHEMBL1363811	COCCOC1CCN(C(=O)c2cc(COc3ccc(-n4cncn4)cc3)on2)CC1
CHEMBL1371930	Cc1cc(C)c(C(=O)COC(=O)CCCNC(N)=O)cc1C
CHEMBL1449451	CC1(C)CC(=O)C2=C(C1)N(Cc1ccco1)C(=O)C2(NC(=O)c1cccnc1)C(F)(F)F
CHEMBL3193335	O=C(NN=Cc1nn(-c2ccccc2)cc1-c1ccc(Cl)cc1)c1ccncc1
CHEMBL1567680	O=C1CC(N2CCCc3ccccc32)C(=O)N1c1ccccc1Cl
CHEMBL315348	CCN(CC)c1ccc2c(C)cc(=O)oc2c1
CHEMBL1611600	Cc1ccc(N2CC(C(=O)NCc3ccc(C)n3C)CC2=O)cc1
CHEMBL1503314	COc1ccc(CCNC(=O)CN2CCCc3ccccc32)cc1OC
CHEMBL1493119	O=C1NC(=O)N(c2ccccc2)C(=O)C1=CNNC(=O)c1ccncc1
CHEMBL1447135	COc1ccccc1C(=O)NC(=Cc1ccco1)C(=O)Nc1cccc(C(=O)O)c1
CHEMBL1333400	CCOCCCNC(=O)NC(C)C(=O)OC
CHEMBL1535582	Cc1ccc(C)c(-n2c(CCC(=O)O)ccc2-c2ccc(Cl)cc2)c1
CHEMBL1538993	O=C(Cn1ncc2c1-c1ccccc1OC2)N(Cc1ccco1)C1CCCCC1
CHEMBL1474931	Cc1ccc(NC(=O)c2cnc(SCC(=O)N3CCCc4ccccc43)n(C)c2=O)cc1
CHEMBL1529335	CC(=O)c1ccc(NC(S)=NCCc2ccc(F)cc2)cc1
CHEMBL1577898	COc1ccc(CN2CCNC(=O)C2CC(=O)N(C)Cc2nccs2)cc1OC
CHEMBL1372495	c1cncc(CNc2ccc3c(c2)OCO3)c1
CHEMBL1402243	Cc1oc(-c2ccccc2F)nc1C[S+]([O-])CC(=O)NC1CCCCC1
CHEMBL1372186	O=C(C1=NNCC1c1ccccc1)C1CO1
CHEMBL1386894	COc1cccc(C=C2CN(C)CC3=C2OC(N)=C(C#N)C3c2cccc(OC)c2)c1
CHEMBL1326261	CC(=Cc1ccco1)C1C(C#N)=C(N)OC2=C1C(=O)CC(C)(C)C2
CHEMBL1401323	Cn1c(SCC(=O)c2ccccc2)nnc1-c1ccco1
CHEMBL1346921	O=C(NCc1ccccc1Cl)c1cccc(OC2CCN(C(=O)C3CC3)CC2)c1
CHEMBL1999738	CCOC(=O)C1=C(C)N=C(C)C(=C(O)OCC)C1c1cc2ccc(C)cc2nc1O
CHEMBL1396532	O=C(NCC1CCCCC1)C1(CC2CC(c3ccc(Cl)cc3)=NO2)CCNCC1
CHEMBL1533004	O=C(c1ccc(CS(=O)(=O)c2ccc(Br)cc2)o1)N1CCN(c2ncccn2)CC1
CHEMBL1393763	O=C(O)c1ccccc1C(=O)N1CCN(c2cccc(Cl)c2)CC1
CHEMBL1521825	CC(=O)c1ccccc1NC(=O)COC(=O)C=Cc1ccc(OC(F)F)cc1
CHEMBL1569532	COc1ccc(C2C(C#N)=C(SC)N=C3CC(C)(C)CC(O)=C32)cc1
CHEMBL1414543	c1ccc2c3c(N4CCOCC4)[nH]c4ccccc4c-3nc2c1
CHEMBL1448556	OC1CN=C2CCCc3c2n(c2ccc(Cl)cc32)C1
CHEMBL1416036	CCN1CCN(C(=O)C(C)Nc2cc(Cl)c(OC)cc2OC)CC1
CHEMBL1308738	CCOc1cc(CNc2ncc(-c3ccc(OC)cc3)n2C)ccc1O
CHEMBL1603110	O=C(CC1C(=O)NCCN1CCCc1ccccc1)NCCc1ccccc1F
CHEMBL3199725	Cc1ccc(C=NNC(=S)NCCc2ccccc2)s1
CHEMBL1419215	CC(C)C1=CC2=CCC3C(C)(C(=O)[O-])CCCC3(C)C2CC1
CHEMBL1562748	COCCCNc1ncnc2c1sc1nc(-c3ccco3)c3c(c12)CC(C)(C)OC3
CHEMBL1478653	CN=C(S)N(C1=NCC(c2ccc([N+](=O)[O-])cc2)S1)c1ccccc1
CHEMBL1392812	Cc1ccc(NS(=O)(=O)c2ccc(C(=O)N3CCN(c4ccccn4)CC3)cc2)cc1
CHEMBL1462615	O=Cc1ccc(Sc2nnc(-c3ccccc3)o2)c([N+](=O)[O-])c1
CHEMBL1328069	CCc1ccc(CCC(=O)Nc2ncc(Cc3ccccc3Cl)s2)o1
CHEMBL1377495	COCCn1c(C)cc(C=C(C#N)C(=O)OCC(=O)Nc2ccc(S(N)(=O)=O)cc2)c1C
CHEMBL1394894	Cc1ccc(N2CC(NC(=O)CCc3ccccc3)CC2=O)cc1
CHEMBL1371747	Cc1nnc2c(N3CCN(CCO)CC3)nc3ccccc3n12
CHEMBL1589834	Cc1cc(C)c(NC(=O)C2CCN(c3nc4ccccc4[nH]3)CC2)c(C)c1
CHEMBL1494500	CCOc1ccccc1CNC(=O)c1ccc2c(c1)N(CC)CCS2
CHEMBL1567659	C#CCCc1ccccc1C=[N+](C)[O-]
CHEMBL1360941	COc1ccccc1C(=O)NNC(=O)C(=O)Nc1ccc(C)c(Cl)c1
CHEMBL1362552	Nc1nnc(SC2CC(=O)N(c3ccccc3)C2=O)s1
CHEMBL1533103	Cc1nn(Cc2c(Cl)cccc2Cl)c(C)c1C(=O)NCc1ccc(C)n1C
CHEMBL1613160	CC1CC(=Cc2ccc(F)cc2)C2=C(C1)C(c1ccc(F)cc1)NC(S)=N2
CHEMBL1352875	CCCN1CNc2c(c(=O)[nH]c(=S)n2-c2ccccc2Cl)C1
CHEMBL1473687	COC(=O)CN1C(=O)C2C(c3ccc(C)o3)N3C(=O)CN(CCO)C(=O)C3(C)C2C1=O
CHEMBL1326943	COc1cccc(C(=O)CSc2nnc(-c3ccco3)n2CC2CCCO2)c1
CHEMBL1358847	O=C(Nc1ccc(F)cc1)C1CC(=O)N(Cc2ccco2)C1
CHEMBL2141452	Cc1ccc(C2CC(=O)C(C=NCCN3CCN(C(=O)Cc4ccccc4)CC3)=C(O)C2)cc1
CHEMBL1585796	COc1ccc(C2NN=C(c3c[nH]c4ccccc34)C2O)cc1
CHEMBL1522492	CN(c1ccccc1)S(=O)(=O)c1cccc(NS(=O)(=O)c2ccc(C=CC(=O)O)cc2)c1
CHEMBL1534497	COc1cccc(CNC(=O)CCS(=O)(=O)c2cccc3nonc23)c1
CHEMBL1499557	CCOC(=O)Cc1csc(NC(=O)Nc2ccc(F)cc2)n1
CHEMBL1369071	CC(=O)NNc1cccc(Cl)n1
CHEMBL1362206	COC(=O)c1ccc(CSc2nc(C(F)(F)F)c3c(c2C#N)CCC3)o1
CHEMBL1505797	O=C(Cn1cnc2c(nnn2-c2ccccc2)c1=O)NCc1ccco1
CHEMBL1404090	O=C(Nc1ccc(Cl)cc1)C1C2C(=O)N(c3ccc(F)cc3)C(=O)C2C2C=CC=NN21
CHEMBL1378295	Cc1ccc(N2C(=O)C3C4C=CC(CN=C(S)N5CCN(c6ccccn6)CC5)(O4)C3C2=O)cc1
CHEMBL3208216	O=C(NN=CC=Cc1ccccc1)c1cccs1
CHEMBL1477289	COc1cc(CN2CCCC(CO)(Cc3cccc(Cl)c3)C2)cc(OC)c1O
CHEMBL1445697	Cn1c(N)c(Br)c(-c2ccc(F)cc2)c(C#N)c1=O
CHEMBL1426881	Cc1ccccc1CN1CCNC(=O)C1CC(=O)O
CHEMBL3197694	CC(CC(=O)Nc1ccc(Cl)cc1Cl)=NNC(=O)c1ccncc1
CHEMBL1485466	Cc1cc(C)cc(NC(=O)CSc2nnc(Cc3cccn3C)n2-c2ccc(F)cc2)c1
CHEMBL1447943	COC(=O)C(CCCCNC(=O)OCc1ccccc1)NC(=O)CN
CHEMBL1392252	CC(=O)c1cccc(S(=O)(=O)N2CCCC(c3nc(-c4ccc(C)o4)no3)C2)c1
CHEMBL1587011	Cn1cc(CNC(=O)CC2C(=O)NCCN2CC(C)(C)C)cn1
CHEMBL1484999	O=C(O)CCCC(=O)NCc1ccccn1
CHEMBL1329521	CSc1ncc(CN2CCc3c([nH]c4ccccc34)C2c2cccc(C)n2)cn1
CHEMBL1338441	Cc1cc(C)n(CCc2nc(-c3ccc(C)o3)cs2)n1
CHEMBL1504373	Cc1ccc(N2C(=O)c3ccccc3C2C(=O)c2ccc(C)c(C)c2O)cc1
CHEMBL1604350	Cc1ccc(CS(=O)(=O)c2ncc(Cl)c(C(=O)Nc3nnc(C(C)C)s3)n2)cc1
CHEMBL1413048	COc1cc2c(C(=O)N3CCN(C)CC3)c(CSc3ccccc3)n(C)c2cc1Br
CHEMBL1327908	Cc1cccc(NC(=O)CN2CCCN(S(=O)(=O)c3ccc(Br)s3)CC2)c1
CHEMBL1390395	O=C1Cc2ccccc2C(=O)N1OCc1ccc(Cl)cc1
CHEMBL1469008	COc1cccc(CNc2ccc3[nH]c(O)nc3c2)c1OCc1ccccc1Cl
CHEMBL1407829	O=c1c2ccccc2nc(-c2ccccc2)n1Cc1ccco1
CHEMBL1507558	O=c1cc(CO)oc(CN2CCN(c3ccccc3)CC2)c1O
CHEMBL1400725	COc1cccc(-c2cc(C(=O)NCc3ccco3)c3ccccc3n2)c1
CHEMBL1417962	CCOc1ccc(CCNC(=O)COC(=O)C=Cc2ccc(C)o2)cc1OCC
CHEMBL1382066	Cc1cccc(-n2ccnc2CN2CCN(C3CCCC3)C(CCO)C2)c1
CHEMBL1570476	Cc1ccccc1-n1nc2c(c1NC(=O)c1ccco1)CS(=O)(=O)C2
CHEMBL1300726	CCn1nc(NC(=O)c2ccco2)c2cc3ccc(C)cc3nc21
CHEMBL1548569	CCOC(=O)C1(Cc2ccccc2C)CCCN(C(=O)c2ccc(OC)o2)C1
CHEMBL1405682	Cn1nnnc1SCC(=O)Nc1ccc(Br)cc1Cl
CHEMBL1536677	CN(C)CC#Cc1cncc(C(=O)NNC(=O)Nc2ccc(Cl)cc2)c1
CHEMBL1312836	Cc1ccc(C=C2C(=O)NC(=S)N(c3ccccc3F)C2=O)s1
CHEMBL1371321	N#Cc1ccc(C23CC4(C2)C(CN(Cc2ccc(-c5ccccc5)cc2)C4c2ccccc2)C3c2ccc(Cl)nc2)cc1
CHEMBL1593411	Cc1ccc(C)n1-c1nnc(N2CCCC(C(=O)NCc3ccc(F)cc3)C2)s1
CHEMBL3194471	CC(=O)Nc1ccc(-c2csc(NN=Cc3ccncc3)n2)cc1
CHEMBL1374132	COc1ccc(C2C(C(=O)c3ccccc3)=C(O)C(=O)N2CCCN2CCOCC2)cc1
CHEMBL1506187	O=C(NC(Cc1ccccc1)C(=O)NC(Cc1ccccc1)C(=O)O)c1ccccc1
CHEMBL1558051	COc1ccc(C=C2C(=O)ON=C2c2ccccc2)cc1OC
CHEMBL1351085	COc1ccc(C(=O)N2CCN(Cc3ccccn3)CC2)cc1
CHEMBL1461242	CCN(CC)CCn1c(SCC(=O)NCc2ccco2)nc2c(sc3ccccc32)c1=O
CHEMBL1336104	CCOC(=O)c1cc(S(=O)(=O)Nc2ccc(OC)cc2OC)cn1C
CHEMBL1456704	O=C(CCS(=O)(=O)c1ccccc1Cl)Nc1ccc(S(=O)(=O)Nc2ncccn2)cc1
CHEMBL1513757	Cc1cccc(C(=O)n2nc(-c3ccco3)nc2NCc2ccccc2)c1
CHEMBL1555597	CN1CCN(S(=O)(=O)CC2(C)C3CCC2(C)C(=O)C3Br)CC1
CHEMBL1500993	CCN(CC)c1ccc(NC=C2C(=O)NC(=O)NC2=O)cc1
CHEMBL1342268	Cc1ccc(N=C(S)Nc2ccccn2)c(C)c1
CHEMBL1594911	CCCN1CCc2c(sc(NC(=S)NC(=O)c3ccccc3)c2C#N)C1
CHEMBL1343094	COc1ccc(N2C(=O)C(=Cc3ccco3)N=C2SCC(N)=O)cc1Cl
CHEMBL1561530	CC(C)c1cc[n+](-c2[n-]c(=O)sc2C=O)cc1
CHEMBL550174	COc1ccc(C(=O)c2sc(Nc3ccccc3)nc2N)cc1OC
CHEMBL1612140	COc1cccc(CN2CCNC(=O)C2CC(=O)O)c1OC
CHEMBL1526344	CCOC(=O)CN(c1cccc(C(C)=O)c1)S(C)(=O)=O
CHEMBL1449305	Cc1ccc(C(=O)C2=C(O)C(=O)N(c3ncccn3)C2c2cccc(Cl)c2)o1
CHEMBL1480836	CCCCC(=O)NC(=S)Nc1cccc(NC(=O)c2ccco2)c1
CHEMBL1573818	O=C1NCCN(Cc2c(F)cccc2Cl)C1CC(=O)N1CCCO1
CHEMBL3197724	CN(C)C=NC1=NN(c2cccc(C(F)(F)F)c2)CC1
CHEMBL1338350	COC(=O)c1ccsc1NC(=O)CCS(=O)(=O)c1ccccc1
CHEMBL1460042	O=C(c1nc2ccccn2c1CNCCCn1ncc2ccccc21)N1CCCC1
CHEMBL1522420	CCc1ccc(-c2nc(C[S+]([O-])CC(=O)NC3CC3)c(C)o2)cc1
CHEMBL1310493	O=C(CCNS(=O)(=O)c1cccs1)NCc1ccco1
CHEMBL1316177	O=C(CCNC(=O)c1ccc(Br)cc1)NC1CCCc2ccccc21
CHEMBL1381263	O=S(=O)(c1ccc(F)cc1)N(Cc1ccco1)Cc1cc2ccccc2nc1O
CHEMBL1478753	COc1cccc(OC)c1C(=O)N1CC(C)OC(C)C1
CHEMBL1481030	Nc1nc(CCl)nc(N(c2ccccc2)c2ccccc2)n1
CHEMBL1453850	Cc1ccc(-n2cc(C(=O)OCc3ccc(F)c(F)c3)c3ccccc3c2=O)cc1
CHEMBL1456026	Cc1cccc(-n2nc3c(c2NC(=O)c2ccc(Br)o2)CSC3)c1
CHEMBL1494573	COC(=O)C1(CC(C)C)NC(c2ccc(-c3ccc(F)cc3)c(OC)c2)C2C(=O)N(C)C(=O)C21
CHEMBL1412723	Cc1c(N=C(S)C=C2N(C)c3ccccc3C2(C)C)c(=O)n(-c2ccccc2)n1C
CHEMBL1510249	CC(=O)c1ccc(N=C(S)N2C(C)CCCC2C)cc1
CHEMBL1419341	CCC(C)NC(=O)C(=Cc1ccco1)c1ccccc1
CHEMBL1371464	COC(=O)c1ccc(C23CC4(C2)C(CN(Cc2ccc(-c5ccccc5)cc2)C4c2ccccc2)C3c2ccc(Cl)nc2)cc1
CHEMBL1309382	O=C(C=Cc1ccc(Br)o1)Nc1nnc(C2CC2)s1
CHEMBL1495692	COc1ccccc1N1CCN(Cc2cc3c(cc2O)OCO3)CC1
CHEMBL1453423	COc1ccccc1C1C(C(=O)c2ccc(Cl)cc2)=C(O)C(=O)N1CCN1CCOCC1
CHEMBL572339	O=C(C=Cc1ccc[nH]1)c1ccccc1
CHEMBL1301096	COC(=O)c1[nH]c2ccccc2c1C=C1C(=O)NC(=O)N(c2cc(OC)ccc2OC)C1=O
CHEMBL1608152	O=C(COC(=O)C=Cc1ccc(Cl)c(Cl)c1)NC1CCS(=O)(=O)C1
CHEMBL1589611	CC(OC(=O)C=Cc1cccs1)C(=O)NC1CCCCC1C
CHEMBL1470562	O=S(=O)(NC(=Nc1cccc2ccccc12)c1ccccc1)c1ccc(F)cc1
CHEMBL1327479	Cc1ccc(S(=O)(=O)NN2C(=O)C(=Cc3cccc(F)c3)SC2=S)cc1
CHEMBL1305357	COc1cc(-c2nc(-c3ccc4c(c3)-c3ccccc3S4(=O)=O)c(-c3ccccc3)[nH]2)cc(OC)c1OC
CHEMBL3197062	CC1(C)CC(=O)C(C=NCCN2CCN(C(=O)Cc3ccc(Cl)cc3)CC2)=C(O)C1
CHEMBL1318099	NNc1nc2c(-c3cccc(C(F)(F)F)c3)nnn2c2ccccc12
CHEMBL1335941	CCN1CC(=Cc2sccc2C)c2nc3ccccc3c(C(=O)O)c2C1
CHEMBL1458300	CCSc1nnc(NC(=O)CSc2nnc(Cc3cccn3C)n2-c2ccc(C)cc2)s1
CHEMBL3190330	O=C(CNC(=O)c1cccc(F)c1)NN=Cc1ccc([N+](=O)[O-])s1
CHEMBL3191942	CCn1c(SCC(=O)NN=CC=Cc2ccco2)nc2ccccc21
CHEMBL1597039	Cc1ccc(C)c(Sc2ccc(NC(=O)CCl)cc2)c1
CHEMBL1575597	Cc1ccc(-c2nn(CCC#N)cc2C=C(C#N)C#N)cc1
CHEMBL3210583	CN(C)c1ccc(C=NNC(=O)C(O)(c2ccccc2)c2ccccc2)o1
CHEMBL1464711	Cc1ccccc1NN=Nc1nc2c(=O)n(C)c(=O)n(C)c2[nH]1
CHEMBL1589266	COc1cc(NS(=O)(=O)c2ccc(NC(=S)NC(=O)c3ccco3)cc2)nc(OC)n1
CHEMBL1417287	Cc1csc(SCC(=O)Nc2cccc3nsnc23)n1
CHEMBL1410097	COc1ccc(NS(=O)(=O)c2ccc(NC(=S)NC(=O)c3cccnc3)cc2)nn1
CHEMBL1513322	CC1c2cc3c(cc2CCN1CC(=O)Nc1ccccc1)OCCCO3
CHEMBL3211090	Cc1ccc(Cl)cc1N=CC1=C(O)CCC1
CHEMBL1451903	COc1ncccc1-c1nnn(-c2ccc(Cl)nc2)n1
CHEMBL1356901	Cc1ccc(C(=O)c2c3ccc([N+](=O)[O-])cc3[n+]([O-])n2CCCN)cc1
CHEMBL1999723	O=S(=O)(N=C(Sc1ccccc1)c1ccccc1)c1ccccc1
CHEMBL1339921	CSc1nnc(N2C(=O)C(O)=C(C(=O)c3ccc(C)o3)C2c2ccc(C)cc2)s1
CHEMBL1433358	CC(C)c1nnc(NC(=O)CC(C)c2ccccc2)s1
CHEMBL1413777	COc1ccc(N(C)C(S)=Nc2ccc3nc(C)c(C)nc3c2)cc1
CHEMBL1492709	Cc1ccc(-c2noc(CN3CCC(C(N)=O)CC3)n2)cc1
CHEMBL1486475	CC1CS(=O)(=O)CCN1N=Cc1ccc([N+](=O)[O-])o1
CHEMBL1498280	Cc1[nH]c2ccccc2c1C(=O)CN1CCN(C2CCCCC2)CC1
CHEMBL389516	O=C(CCN1C(=O)c2ccccc2C1=O)N1CCN(Cc2ccc(Cl)cc2Cl)CC1
CHEMBL3192208	COc1cccc(C=Nc2oc(-c3ccccc3)cc2C#N)c1O
CHEMBL1456780	CCCC(=O)N1CCN(c2ccc(NC(=O)c3ccc([N+](=O)[O-])o3)cc2Cl)CC1
CHEMBL1423730	O=C(CC1C(=O)NCCN1CCCc1ccccc1)NCCc1ccccc1Cl
CHEMBL1339751	COc1cc(O)c(C(CC(=O)N2CCOCC2)c2ccc(N(C)C)cc2)c(OC)c1
CHEMBL3194762	Cc1c(Cl)cccc1N=Cc1ccc([N+](=O)[O-])s1
CHEMBL1557546	COc1ccc(CCN(C)C2CCCN(S(=O)(=O)C(C)C)C2)cc1OC
CHEMBL3199747	CCOc1cc(C=NNC(=O)C(N)=O)cc(Br)c1O
CHEMBL1364915	COc1ccc(Cl)cc1C(=O)NC(C)C
CHEMBL1452837	COc1ccccc1NC(=O)CSc1ccc(-c2ccco2)nn1
CHEMBL1505815	CCN(Cc1ccncc1)Cc1ccc(OC)cc1OC
CHEMBL1383496	CCOC(=O)C1=C(c2ccccc2)OC(N)=C(C#N)C1c1ccc(Cl)s1
CHEMBL1493256	N#Cc1ncc(Cc2ccccc2)nc1C#N
CHEMBL1466317	O=C(O)C1C(c2ccccc2)C(C(=O)OCc2ccco2)C1c1ccccc1
CHEMBL1612841	CCC(=O)C1=C(c2ccc(OC)c(OC)c2)N(C(=O)CC)n2c(CC)nnc2S1
CHEMBL1308283	COCc1ccc(C2CC3CN(Cc4cccnc4)C(=O)C34CCCN24)o1
CHEMBL1316236	COc1ccc(N2CCN(CCC(=O)c3ccc4ccccc4c3)CC2)cc1
CHEMBL1407422	O=C(C=Cc1ccco1)N(Cc1ccc(F)cc1)C1CCS(=O)(=O)C1
CHEMBL1419578	CSc1ccc(-c2ccco2)nn1
CHEMBL1310489	CC(=O)N1CCN(c2ccc(NC(=O)c3ccco3)cc2Cl)CC1
CHEMBL1441281	S=C(Nc1ccccc1)N1CCN(Cc2ccccc2)CC1
CHEMBL1521234	O=C1CC(c2ccco2)CC(=O)C1=CNCC1NCCc2ccccc21
CHEMBL1346618	Cc1cc(O)nc(SCC2(O)C3CC4CC(C3)CC2C4)n1
CHEMBL1522368	Cc1ccc(C)c(-c2nnc(NC(=O)c3ccc([N+](=O)[O-])o3)o2)c1
CHEMBL1412410	COc1ccc(-n2c(Cc3cccn3C)nnc2SCC(=O)Nc2cccc(Cl)c2)cc1
CHEMBL1327049	O=S(=O)(CCN1C=CC(C(F)(F)F)=NCC1)c1ccc(Cl)cc1Cl
CHEMBL1446636	CSc1cccc(NC(=S)N2CCC(N(C)C3CCCCC3)CC2)c1
CHEMBL1385690	CCCC(=O)OCCNc1cc(Sc2nccn2C)c2nonc2c1[N+](=O)[O-]
CHEMBL1317321	Cc1cccc(CC2C(=O)Nc3ccccc32)c1
CHEMBL1494011	O=C(C=Cc1ccccc1)Nc1cc(NC(=O)C=Cc2ccccc2)cc(C(=O)O)c1
CHEMBL1452510	CCOC(=O)N1CCC(NC(=O)c2cc(C(=O)Nc3ccc(F)cc3F)ccc2CO)CC1
CHEMBL1507872	O=C(Oc1ccccc1C(=O)Nc1ccccc1)c1ccc(Br)c([N+](=O)[O-])c1
CHEMBL1601306	CCOc1ccc(N2C(=O)NC(=O)C(=Cc3ccc(N4CCOCC4)cc3C)C2=O)cc1
CHEMBL3208235	CCCCOc1ccc(CCC(=O)NN=Cc2ccco2)cc1
CHEMBL1483134	CC1(C)CC(=O)C2=C(C1)N(Cc1ccco1)C(=O)C2(O)C(F)(F)F
CHEMBL1327073	COc1ccc(-c2nc(CSCC(=O)N3CCN(C(=O)c4ccco4)CC3)c(C)o2)cc1OC
CHEMBL1418755	CCCCn1c(SCC(=O)N2c3ccccc3Sc3ccccc32)nc2c1c(=O)n(C)c(=O)n2C
CHEMBL1407386	Cn1cc(Br)c(NC(=O)C=CC(=O)O)n1
CHEMBL3207602	CCOc1ccc(C=NNc2ccccc2)cc1
CHEMBL1505760	Cc1ccccc1-n1nc(C(=O)c2cccs2)cc(-c2nc3ccccc3[nH]2)c1=N
CHEMBL1304598	O=C(C=Cc1cccs1)NC(=S)Nc1ccc(C(=O)O)cc1
CHEMBL1518413	O=C1C(=CC=Cc2ccccc2)Oc2c1ccc(O)c2CN1CCN(CCO)CC1
CHEMBL1423364	Cc1ccc(S(=O)(=O)N2CN(Cc3ccco3)c3nc4ccccc4nc32)cc1C
CHEMBL1528315	CC(=O)NC(c1ccco1)c1cc(Cl)c2ccccc2c1O
CHEMBL1430811	O=C(C=Cc1ccco1)NCC1CCCO1
CHEMBL1420830	CC(=Cc1ccco1)C1C(C#N)=C(N)Oc2[nH]nc(-c3ccccc3)c21
CHEMBL1548958	C=CCN1C(=O)NC(=O)C(=C(C)NCCCN2CCOCC2)C1=O
CHEMBL1350063	CN(C)CCN(C(=O)CCS(=O)(=O)c1ccccc1)c1nc2c(F)cccc2s1
CHEMBL1478258	COC(=O)c1ccc(CC(=O)c2c(C)cc(O)cc2O)o1
CHEMBL1409079	O=C(C1=CC(c2ccccc2)CC(OCCCCO)O1)N1CCOCC1
CHEMBL1410091	Cc1oc2cc([N+](=O)[O-])c(O)c([N+](=O)[O-])c2c1C(=O)c1ccc(Cl)cc1
CHEMBL1526975	NC1=C([N+](=O)[O-])C(c2ccc3c(c2)OCO3)c2c(c3ccccc3oc2=O)O1
CHEMBL1504231	CC(C)CCNC(=O)c1cc(-c2ccco2)nc2ccccc12
CHEMBL1309899	CSc1ccc(-c2nc(CSCC(=O)NCCCN3CCCC3=O)c(C)o2)cc1
CHEMBL1256674	C1COC(NC(C2CC2)C2CC2)=N1
CHEMBL1497608	Oc1nc(COc2ccccc2)nc2ccccc12
CHEMBL1550509	Cc1ccc(C2C(C#N)=C(N)SC(N)=C2C#N)c(C)c1
CHEMBL229190	O=S(=O)(NCc1ccccc1)NCc1ccccc1
CHEMBL1299822	N#CCCn1cc(C=C(C#N)C#N)c(-c2ccc(Cl)cc2)n1
CHEMBL1543202	OCC1(Cc2cccc(Cl)c2)CCCN(Cc2c[nH]nc2C2CCCCC2)C1
CHEMBL1557520	CC(C)Cn1c(C=Cc2ccco2)nc2ccccc21
CHEMBL90089	Cn1cnc([N+](=O)[O-])c1Sc1nc[nH]n1
CHEMBL1527410	Cc1ccc(S(=O)(=O)N(CC(=O)NCCSCc2ccco2)c2ccc(F)cc2)cc1
CHEMBL1331274	CC(Oc1ccc2c(-c3ccccc3)cc(=O)oc2c1)C(=O)O
CHEMBL1573495	Nn1c(COc2ccccc2)nnc1SC(F)F
CHEMBL1580464	COc1ccc(N2C(=O)CC(Nc3cccc(C(C)=O)c3)C2=O)cc1OC
CHEMBL1471169	Cc1cc(O)n(CCc2ccccc2)c(=O)c1C#N
CHEMBL1568850	O=C(Nc1ccc(-n2nncc2-c2ccco2)cc1)c1cccc(F)c1
CHEMBL1575711	CCN=C(S)Nc1ccc2ncoc2c1
CHEMBL1334661	Cc1cc([N+](=O)[O-])nn1CCCC(=O)NCc1ccc(F)cc1
CHEMBL1335787	CC(C)N1CC=C2C(C#N)=C(N)C(C#N)(C#N)C(c3ccoc3)C2C1
CHEMBL1520578	COC(=O)C1=C(c2ccc(F)cc2F)CC2CCC1N2C(=O)NCc1ccco1
CHEMBL1537542	Cc1cc(C(F)F)nn1CC(=O)NC1C(=O)N2C(C(=O)O)=C(CSc3nnnn3C)CSC12
CHEMBL1452473	Cc1nn(C(=O)c2ccco2)c(C)c1Br
CHEMBL1359862	C=CCOc1cccc(C2C(C(=O)c3cccs3)=C(O)C(=O)N2CCN2CCOCC2)c1
CHEMBL1570852	CCSc1oc(-c2ccco2)nc1S(=O)(=O)c1ccc(C)cc1
CHEMBL1449349	O=C(CSc1ccccn1)Nc1nonc1[N+](=O)[O-]
CHEMBL1502461	O=C(Nn1c(-c2ccc(Br)cc2)nc2ccccc2c1=O)c1ccc([N+](=O)[O-])cc1
CHEMBL1390611	CCOC(=O)C1(Cc2ccc(O)cc2)NC(c2ccco2)C2C(=O)N(c3ccccc3F)C(=O)C21
CHEMBL1532515	CCC1(CC)NC(=O)N(CC(=O)Nc2sc3c(c2C(N)=O)CCC3)C1=O
CHEMBL1379355	O=C1CC(C(=O)N(c2cccc(F)c2)C(C(=O)NC2CCCC2)c2ccccn2)CS1
CHEMBL1373619	COC(=O)COc1ccc(S(=O)(=O)NCc2ccco2)cc1
CHEMBL1485235	COC(CC1OC1C(=O)COCc1ccccc1)OC
CHEMBL1354404	CC(=Cc1ccccc1)C1Nc2cccc3cccc(c23)N1
CHEMBL1606605	Cc1cc(C)c2c(C)c(C(=O)N3CCC(c4nc5ccccc5s4)CC3)oc2c1
CHEMBL2374091	COc1ccc(C23Cc4cc(C#N)ccc4C(O2)C2=C(CC4(CCCCC4)OC2=O)O3)cc1
CHEMBL1490390	O=C(c1cccc(C(=O)N2CCN(c3ccccc3)CC2)c1)N1CCN(c2ccccc2)CC1
CHEMBL1414512	COc1ccc(C(=O)NC(=S)Nc2ccc(CN3CCOCC3)cc2)cc1Cl
CHEMBL1392903	CN(C)S(=O)(=O)c1cccc(NC(=O)COc2nc3ccccc3nc2N2CCOCC2)c1
CHEMBL1342868	O=C1C(=Cc2ccncc2)SC(=S)N1Nc1ccccc1
CHEMBL1539179	Cc1ccc2c(C)c(C(=O)N(C)C(C)c3ccon3)oc2c1C
CHEMBL1308874	Fc1cc2ncn(Cc3ccccc3)c2cc1F
CHEMBL1526301	O=C(CCCCCn1c(=O)c2sccc2n(CC(=O)Nc2cccc(Cl)c2)c1=O)NCc1ccc2c(c1)OCO2
CHEMBL1518362	CCOC(=O)c1cc(C#N)c(Oc2ccccc2OC)nc1-c1ccccc1
CHEMBL1563359	CN(C)Cc1c(O)c(Cl)cc2c3c(c(=O)oc12)CCCC3
CHEMBL1336127	OCC1(Cc2ccccc2)CCCN(Cc2c[nH]c3ccccc23)C1
CHEMBL1407254	COC(=O)c1c(N2C(=O)CC(Sc3ccccc3C(=O)O)C2=O)sc2c1CCCC2
CHEMBL1360917	Cc1ccc2cc(CCNC(=O)CCCc3ccccc3)c(O)nc2c1
CHEMBL1342817	Cc1ccc(-c2nc(C[S+]([O-])CC(=O)NC3CC3)c(C)o2)cc1
CHEMBL1494093	Cc1c(CCOC(=O)c2ccccc2)sc[n+]1CC(=O)c1ccc(Br)cc1
CHEMBL1419712	CCc1ccccc1NC(=O)c1cccc(NC(=O)C=Cc2ccco2)c1
CHEMBL1406708	COc1cc(CC2COC(c3ccc(O)c(OC)c3)C2COC(C)=O)ccc1O
CHEMBL1472252	CCC(=O)N1c2ccccc2N=C2CC(c3ccco3)CC(O)=C2C1c1ccco1
CHEMBL1504621	Cn1c2c(c(=O)n(C)c1=O)C1c3ccccc3OCC1C(C)(C)O2
CHEMBL1355363	O=C(NCC(c1ccco1)N1CCCC1)c1cccc(NS(=O)(=O)c2ccccc2)c1
CHEMBL1450141	C=C(C)c1cccc(C(C)(C)NC(=O)NCC2CCCO2)c1
CHEMBL1469135	CCS(=O)(=O)Nc1cccc(C2=NN(C(=O)c3ccco3)C(c3ccco3)C2)c1
CHEMBL1505705	O=C(NCc1ccco1)c1cnn2c(C(F)(F)F)cc(-c3cccs3)nc12
CHEMBL1432825	Cc1ccc(CN2CCNC(=O)C2CC(=O)O)o1
CHEMBL1377716	Cc1cc(C)c2nc(O)c(C(c3nnnn3Cc3ccc4c(c3)OCO4)N3CCCCC3)cc2c1
CHEMBL1581608	COc1ccc(C(=O)Nc2ccnn2C2CCN(Cc3ccccn3)CC2)cc1
CHEMBL1542030	CCOC(=O)C1CCCN(c2c(N3CCN(C)CC3)c(=O)c2=O)C1
CHEMBL3195802	O=[N+]([O-])c1ccc(-c2ccc(C=Nc3c(-c4ccco4)nc4ccccn34)o2)c(Cl)c1
CHEMBL1440130	Cc1cccn2c(=O)c3cc(C(=O)NCCc4ccccc4)sc3nc12
CHEMBL1604931	CCOc1ccccc1N1C(=O)CC(Sc2nccc(C)n2)C1=O
CHEMBL1530666	COc1ccc(N2C(=O)CC(NNc3ccccc3)C2=O)cc1
CHEMBL3193247	Cc1nc2c(c(=O)n1CCC1=CCCCC1)c1nc3ccccc3nc1n2N=Cc1ccco1
CHEMBL1550069	O=C1NC(=O)N(Cc2ccc(F)cc2)C(=O)C1=CNCCCN1CCOCC1
CHEMBL1434941	Cn1cnc(C(=O)N2CCN(c3ccccc3)CC2)c1C(=O)N1CCN(c2ccccc2)CC1
CHEMBL1486227	CCC(Oc1ccc(C)cc1)C(=O)Nc1ccccc1C(=O)N1CCOCC1
CHEMBL1354807	NC(=O)c1c(NC(=O)CN2CCN(S(=O)(=O)c3ccccc3)CC2)sc2c1CCC2
CHEMBL1435992	Nc1c2c(nn1-c1ccc(C(=O)O)cc1)CNC2
CHEMBL1327155	CCOC(=O)c1cn2ccc(C)cc2n1
CHEMBL1586508	COC(=O)c1ccc(C2=NOC(C)(c3sc(-c4ccc(Cl)cc4)nc3C)C2)cc1
CHEMBL1399622	CCCC(=O)NC(Oc1ccccc1Cl)C(Cl)(Cl)Cl
CHEMBL1970272	Cc1cccc2cc3c(nc12)SC(=NCC1CCCO1)N(Cc1ccco1)C3
CHEMBL1364221	O=C(O)c1ccc(Nc2cc(Cl)c3nonc3c2[N+](=O)[O-])cc1
CHEMBL1432915	Cc1occc1-c1nnc(SCc2cc(=O)n3cc(Br)ccc3n2)n1C
CHEMBL1299611	Cc1ccc(S(=O)(=O)Nc2nc(C)c(C(=O)NN)s2)cc1
CHEMBL1367414	CCc1ccc(OCCCC(=O)NCc2ccco2)cc1
CHEMBL1300459	O=C(C1=CC(c2ccc(Br)cc2)CC(OCc2ccc(CO)cc2)O1)N1CCN(Cc2ccccc2)CC1
CHEMBL1320433	O=C(Nc1ccc2nn(-c3ccc(F)cc3)nc2c1)c1cccc2c(Cl)cccc12
CHEMBL1425414	COC(=O)c1ccc(COc2ccc(CNCc3ccc(Cl)cc3)cc2)cc1
CHEMBL1380050	c1ccc(-c2ncc3ccccn23)cc1
CHEMBL1587887	CCCCN(Cc1ccco1)S(=O)(=O)c1ccc(-c2ccc(O)nn2)s1
CHEMBL1545411	O=S(=O)(NCc1ccco1)c1ccc2c(c1)Cc1ccccc1-2
CHEMBL1582201	COc1cccc(CCNC(=O)CCc2nnc(-c3cc(C)oc3C)o2)c1
CHEMBL1469840	CCCCc1ccc(C2C(C#N)=C(N)SC(N)=C2C#N)s1
CHEMBL1464432	CS(=O)(=O)n1nc(OC(=O)c2cccs2)cc1N
CHEMBL1505548	Cc1cc(C(=O)CCl)c(C)n1CC1COc2ccccc2O1
CHEMBL1538538	NC(=O)OCCSc1nnc(-c2cccc(C(N)=S)c2)o1
CHEMBL1525849	Cc1cc(C(=O)Nc2ccccc2)oc(=O)c1
CHEMBL1503727	Cc1ccc(NC(=O)c2cc(-c3ccc(C)o3)nc3ccccc23)cc1
CHEMBL1435657	Cc1cccc2sc(N(CCN3CCOCC3)C(=O)CCS(=O)(=O)c3ccccc3)nc12
CHEMBL1993731	Cc1ccc(C=NNC(=O)c2cc(-c3ccncc3)nc3ccccc23)o1
CHEMBL1554307	Cn1c(=O)n(C)c2cc(N3CCOCC3)c(NS(=O)(=O)c3ccc(Cl)cc3)cc21
CHEMBL1378051	CC1(C)Cc2cccc(C(=O)NCc3ccco3)c2O1
CHEMBL1517676	O=C(NC(=S)Nc1cccnc1)c1cccc(Br)c1
CHEMBL1569499	COC(=O)C1=C(c2cccc(NC(C)=O)c2)CC2CCC1N2C
CHEMBL1341698	FC(F)Oc1ccc(C2NC(c3ccccc3)=NO2)cc1
CHEMBL1548295	O=C(C=Cc1cccnc1)c1cccc(O)c1
CHEMBL1543480	CCn1c(SCC(=O)NCc2ccco2)nc2c(c1=O)SC(C)C2
CHEMBL1409491	O=c1oc2ccccc2c2c1nc(C(F)(F)F)n2-c1ccccc1
CHEMBL1994371	CCN1C(=O)C(=Cc2ccc(-c3ccc([N+](=O)[O-])cc3OC)o2)SC1=Nc1cccc(C(=O)O)c1
CHEMBL1459809	C=CCn1c(=S)[nH]c2scc(-c3ccco3)c2c1=O
CHEMBL1518257	COC(=O)c1ccccc1OCCN1CCCCCC1
CHEMBL1547165	Cc1ccc(NCc2nnc(SCC(=O)c3ccccc3)n2Cc2ccco2)c(C)c1
CHEMBL1388639	CC(NC(=O)C(C#N)=Cc1ccc(Cl)c([N+](=O)[O-])c1)c1ccccc1
CHEMBL1455317	N#Cc1cn(-c2ccccc2)nc1-c1ccco1
CHEMBL1301164	CNc1ccc(Br)cc(C(=O)C=Cc2cc(OC)ccc2OC)c1=O
CHEMBL1380475	O=C(O)c1ccc(N2C(=O)CC(N3CCC(c4nc5ccccc5[nH]4)CC3)C2=O)cc1
CHEMBL1561545	NC(=O)c1c(NC(=O)c2ccccc2Cl)sc2c1CCC2
CHEMBL1537039	COc1ccc(S(=O)(=O)n2nc(OC(=O)c3ccccc3Br)cc2N)cc1
CHEMBL1352206	COc1cc(C2CC(=O)N3CN(Cc4ccccc4)CSC3=C2C#N)ccc1OCc1ccccc1
CHEMBL1317402	COc1ccc(-c2nc(N)nc(N)n2)c(O)c1
CHEMBL1366858	CCOC(=O)NC1(NC2CCCCC2)Oc2ccccc2O1
CHEMBL1330259	CCc1nnc(NC(=O)c2cc(C)oc2C)s1
CHEMBL1569486	Cc1nn(C)c(C)c1CN(C)C(=O)c1cc2nc(-c3ccco3)cc(C(F)(F)F)n2n1
CHEMBL1537534	Cc1c(NC(=O)c2c(N)sc3c2CCCC3)c(=O)n(-c2ccccc2)n1C
CHEMBL1477912	COc1cccc(OCc2cc(C3Nc4ccccc4C(=O)N3Cc3ccco3)ccc2OC)c1
CHEMBL1536315	CCn1nc(C)c(CNC(=O)CC2C(=O)NCCN2Cc2ccc(C)o2)c1C
CHEMBL1529910	CC(C)Nc1ccccc1
CHEMBL1517823	CC(=NC(S)=Nc1ccc(C)cc1)NS(=O)(=O)c1ccc(C)cc1
CHEMBL1483140	Cc1ccc(-c2nc(C[S+]([O-])CC(=O)NCc3ccccc3)c(C)o2)cc1
CHEMBL1354431	O=C(O)c1cccc(-n2sc3ccccc3c2=O)c1
CHEMBL1404013	CS(=O)(=O)C1=NN2C(=N)C(=Cc3ccc(OC(=O)c4ccco4)cc3)C(=O)N=C2S1
CHEMBL1430796	CCOC(=O)c1c(NC(=O)CSc2nnnn2-c2ccc(OC)cc2)sc(C)c1C
CHEMBL1391590	COc1ccccc1N1CCN(C2CC(=O)N(c3ccccc3)C2=O)CC1
CHEMBL1559336	COc1ccc(NN=Nc2nc3c(=O)n(C)c(=O)n(C)c3[nH]2)cc1
CHEMBL3196817	O=[N+]([O-])C(C=Nc1ccccc1O)=CNc1ccccc1O
CHEMBL1336718	COc1ccc(C2=NOC3C(=O)N(c4c(C)cccc4C)C(=O)C23)cc1OC
CHEMBL1580995	CCC1CCCCN1CC(=O)c1c(C)[nH]c2cc(C)ccc12
CHEMBL1365360	Cc1ccc(C)c(NC(=O)C(Sc2nncn2C)c2ccccc2)c1
CHEMBL1306126	Cc1cccc(NC(=O)c2cnn(-c3ccccc3)c2C)c1C
CHEMBL1564329	Cc1nnc(O)c2c(NC(=O)CSc3nnc(-c4ccncc4)n3C)oc(C)c12
CHEMBL1332901	O=C(COc1ccc(S(=O)(=O)NCc2ccccc2)cc1)N1CCOCC1
CHEMBL1576251	COc1cc(C2C3=C(Nc4ncnn42)c2ccccc2CC3)cc(OC)c1OC
CHEMBL1466191	N=c1c(-c2nc3ccccc3[nH]2)cc(C(=O)c2cccs2)nn1-c1ccccc1
CHEMBL1319843	CC(=O)c1cccc(NC(=O)CN2CCN(Cc3ccccc3)CC2)c1
CHEMBL1517745	CCCNC(=O)Cc1cc(O)nc(O)n1
CHEMBL1596795	COc1ccc(CCNC(=O)CSc2nnc(-c3ccco3)c(-c3ccco3)n2)cc1OC
CHEMBL1511630	C=CCOC(=O)C1=CC(C2CCCCC2)CC(OCc2ccc(CO)cc2)O1
CHEMBL1513220	N#CCC(Cc1ccccc1)N1CCC(NC(=O)OCc2ccccc2)CCC1=O
CHEMBL1484525	O=C(CCn1c(SCC(=O)NCc2ccco2)nc2ccccc2c1=O)NCCc1ccccc1
CHEMBL1436397	COc1cccc(C(=O)N2CCN(CCc3ccncc3)CC2)c1
CHEMBL1379471	Cc1nn(-c2ccccc2)c(C)c1C(=O)OCC(=O)NCc1ccco1
CHEMBL1478304	COc1cc(C(C2C(=O)CC(C)(C)CC2=O)C2C(=O)CC(C)(C)CC2=O)ccc1O
CHEMBL1403909	CC(C)Oc1ccc(CN2CCC(n3nccc3NC(=O)C3CC3)CC2)cc1
CHEMBL1370205	Cc1c(C(O)CN2CCN(Cc3ccc4c(c3)OCO4)CC2)c2ccccc2n1C
CHEMBL1447495	CCOC(=O)c1cnn2c(C(F)(F)F)cc(-c3ccc(Br)cc3)nc12
CHEMBL1348688	CCOC(=O)N1CCC(N2CCN(Cc3ccccc3)C(CCO)C2)CC1
CHEMBL1337615	COc1cccc(OCCNC(=O)CSc2ccc(C(F)(F)F)cc2[N+](=O)[O-])c1
CHEMBL1529669	COc1ccc(S(=O)(=O)Cc2ccc(C(=O)N3CCN(c4cccc(C)c4C)CC3)o2)cc1
CHEMBL490551	COc1ccc(C(=O)n2nc(-c3ccco3)nc2N)cc1OC
CHEMBL1456506	Cc1ccc(NC(=O)NNC(=O)COc2ccc([N+](=O)[O-])cc2)cc1C
CHEMBL1461220	COc1ccc(O)c(CN2CCC(n3nccc3NC(=O)C3CCCC3)CC2)c1
CHEMBL1489362	CS(=O)(=O)c1ccc(C(=O)OCC(=O)NC(=O)C2CCCCC2)cc1[N+](=O)[O-]
CHEMBL1554461	COCCn1c(C)cc(O)c(C(c2ccccc2)N2CCN(CCO)CC2)c1=O
CHEMBL1523102	COc1ccc(C(=O)N2CCN(c3ccc(F)cc3)CC2)cc1S(=O)(=O)NC1CC1
CHEMBL1308710	CCn1c(SCC(=O)NCc2ccco2)nc2ccccc2c1=O
CHEMBL1356601	Cc1ccc(NC(=O)CSC(C)C(=O)OCC(=O)N2CCN(C(=O)c3ccco3)CC2)cc1
CHEMBL1588411	Cc1nnc(Sc2cc(NCCCO)c([N+](=O)[O-])c3nonc23)s1
CHEMBL1448985	O=C(NCCc1ccccc1)c1ccc2nc(-c3ccco3)c(-c3ccco3)nc2c1
CHEMBL1608791	CSc1ccccc1C(=O)NC(C)c1ccc(-n2ccnc2)cc1
CHEMBL1536500	Cc1cccc(C(=O)Nc2nnc(Cc3ccccc3)s2)c1
CHEMBL1434651	COc1ccccc1CCNC(=O)C(=O)NCC(c1ccco1)S(=O)(=O)c1ccccc1
CHEMBL1388327	O=C(NC(=S)Nc1ccc(N2CCOCC2)cc1)c1cncc(Br)c1
CHEMBL1404677	COc1ccc(OC)c(CN2CCN(C(=O)c3cc(S(=O)(=O)Nc4ccccc4OC)ccc3C)CC2)c1
CHEMBL1507513	CC(C)CCNC(=O)c1ccc(CS(=O)(=O)Cc2ccccc2F)o1
CHEMBL1430895	CS(=O)(=O)c1nc(-c2cccs2)cc(C(F)(F)F)n1
CHEMBL1351590	O=C(O)CC1C(=O)NCCN1CC=Cc1ccccc1
CHEMBL1331429	COc1ccc(C(C)NC(=O)c2ccccc2Cl)cc1OC
CHEMBL1444407	Nc1ccc(S(=O)(=O)NNC(=O)C(=O)NNc2ccccn2)cc1
CHEMBL1506794	O=C(NCC(c1cccnc1)N1CCOCC1)NC1CCCCC1
CHEMBL1491243	Cc1cc(C)nc(SCc2csc(N)n2)n1
CHEMBL1416210	O=C(O)CCCC(=O)Nc1ccccc1SCCS(=O)(=O)c1ccc(Cl)cc1
CHEMBL3190263	Cc1ccc(C(=O)NN=Cc2ccc(-c3ccccc3[N+](=O)[O-])o2)cn1
CHEMBL1612743	CN1CCC(CN)(N2CCN(c3ccccc3)CC2)CC1
CHEMBL1427389	Cc1ccccc1-c1nc(CS(=O)(=O)CC(=O)NCCCN2CCCC2=O)c(C)o1
CHEMBL1326012	CC=C(C)C(=O)Nc1cccc(C2=NOC3(C2)CC(C(N)=O)N(C(=O)c2cc([N+](=O)[O-])cc([N+](=O)[O-])c2C)C3)c1
CHEMBL1303456	O=C(Nc1nnc(-c2ccco2)s1)C1CC1
CHEMBL1472963	CCCCCCc1ccc(OC(=O)c2ccncc2)cc1
CHEMBL1430223	COCCC(=O)N1CCC(Oc2ccc(C(=O)N(C)C3CCCCC3)cc2)CC1
CHEMBL1316496	COc1cc(C(O)CO)ccc1O
CHEMBL1511619	CC(C)(C)CN1CCNC(=O)C1CC(=O)NCCc1cnn(-c2ccccc2)c1
CHEMBL1541663	COc1ccc(CN2C(=O)C(C)=C(C)C2OC)cc1
CHEMBL1494034	Cc1cccnc1NC(=S)NC(=O)c1cncc(Br)c1
CHEMBL1389337	NNC(=O)c1ccc(COc2ccc([N+](=O)[O-])cc2)o1
CHEMBL1472082	CCCC1=C(C(=O)OCC)C(c2c(C)nn(-c3ccccc3)c2Cl)C(C#N)=C(N)O1
CHEMBL1609841	COc1ccc(N2C(=O)CC(Sc3n[nH]c(-c4ccc(C)cc4)n3)C2=O)cc1
CHEMBL1350071	COc1ccc(C(=O)NC(=S)NC(C)C)cc1Br
CHEMBL1509271	CC(=O)Oc1ccc(N2C(=O)C3C4C=CC(C5CC45)C3C2=O)cc1[N+](=O)[O-]
CHEMBL1508750	Cc1ccc(C=CC(=O)OCC(=O)Nc2cccc(S(=O)(=O)N(C)C)c2)o1
CHEMBL1434399	CC(=Cc1ccccc1F)C1Nc2cccc3cccc(c23)N1
CHEMBL1584214	CCc1nc(O)c(C#N)c2c1CSC(C)(C)C2
CHEMBL1457535	O=C(C1=C(O)C(=O)N(CCCN2CCOCC2)C1c1ccc(Cl)cc1)c1cc2ccccc2o1
CHEMBL1407849	CCOC(=O)C1C(C)=CC(=O)CC1c1ccco1
CHEMBL1417686	Cc1ccc2c(CC(=O)N(Cc3ccc(Cl)cc3)Cc3ccco3)coc2c1
CHEMBL3211421	CC(=O)C(=NNc1cccc(C)c1)N1CCOCC1
CHEMBL1354860	CN(CC1CCOCC1)C(=O)CC1C(=O)NCCN1Cc1cccc(C(F)(F)F)c1
CHEMBL1537263	C#CCNC(=O)C1=CC(c2ccc(C(F)(F)F)cc2)CC(OCCCCO)O1
CHEMBL3209226	COc1ccc(C=NNC(=O)c2cccnc2)c(C(=O)O)c1OC
CHEMBL1369489	O=C(O)c1ccc(N2C(=O)CC(N3CCN(c4cccc(Cl)c4)CC3)C2=O)cc1
CHEMBL1553583	Cc1c(C(=O)NCc2ccc(Cl)cc2)sc2nc3n(c(=O)c12)CCCCC3
CHEMBL1389272	COc1ccccc1Nc1nc2c(s1)CCC2
CHEMBL1532930	CCN(CCCNC(=O)c1cc2c(=O)[nH]c3ccc(C)cc3c2s1)Cc1ccccc1
CHEMBL1429581	COc1ccc(C2=NOC(C(=O)N3CCN(c4ccccc4OC)CC3)C2)cc1
CHEMBL1420038	CC(=O)c1ccc(OC(=O)C2CC(=O)N(c3cccc(C)c3)C2)cc1
CHEMBL1460614	Cc1ccc(N(CC(=O)NC(C)(C)C)C(=O)C[S+]([O-])CC(=O)Nc2ccc(F)cc2)cc1
CHEMBL1392012	COc1cc(C=C2SC(=S)N(NS(=O)(=O)c3ccc(C)cc3)C2=O)ccc1O
CHEMBL1338527	Oc1ccc(CNCc2ccc3c(c2)OCO3)c2cccnc12
CHEMBL1595866	CCC(C)(C)n1nnnc1CN(Cc1ccc(Cl)cc1)Cc1ccco1
CHEMBL1322995	CCc1nnc(NC(=O)c2nc(S(=O)(=O)Cc3ccc(C)cc3)ncc2Cl)s1
CHEMBL1399683	O=C1COc2ccc(C(=O)CCl)cc2N1
CHEMBL1533068	Cc1ccc2nc(O)c3cc(C(=O)N4CCN(C(=O)c5ccco5)CC4)sc3c2c1
CHEMBL1349230	CN1C(=S)N(c2ccccc2)C(=O)C1=Cc1ccco1
CHEMBL1449478	CCCCn1c(SCC(=O)NCC2CCCO2)nc2ccc(N3CCOCC3)cc2c1=O
CHEMBL1517599	CCOC(=O)c1cc(-c2ccncc2)nc2c1c(C)nn2C
CHEMBL1414457	Cc1cc(SCNC(=O)c2ccccc2)nc(C(C)C)n1
CHEMBL1967540	CC(C=NNC(=O)CSc1nc2ccccc2n1C)=Cc1ccco1
CHEMBL1393648	COc1ccc(S(=O)(=O)Cc2ccc(C(=O)N3CCCC3)o2)cc1
CHEMBL1369276	CCC(=O)c1ccc(OC(=O)c2cnccn2)cc1
CHEMBL3194197	CC(=NNc1nc(C(=O)O)cs1)c1ccccc1
CHEMBL1543089	CCOc1ccc(Br)cc1S(=O)(=O)NCCN1CCCC1
CHEMBL2373591	CC(=O)c1ccc(C2CC34CN(Cc5cccc(C(F)(F)F)c5)S(=O)(=O)C3CC2O4)cc1
CHEMBL1517252	CC(OC(=O)c1ccc(S(=O)(=O)NCc2ccco2)cc1)C(=O)Nc1ncc(Cl)cc1Cl
CHEMBL1526671	CCCC(=O)Nc1ccc(C=C(C(C)=O)C(C)=O)cc1
CHEMBL1611421	O=C(NC(C(=O)c1ccccc1)n1c(=O)cc[nH]c1=S)c1ccccc1
CHEMBL1510880	O=C(NC(=S)Nc1ccc(S(=O)(=O)Nc2nccs2)cc1)c1ccccc1
CHEMBL1506427	N#CC(=C(O)C(Cl)(Cl)Cl)c1nc2ccccc2[nH]1
CHEMBL1441795	Cc1ccc(-c2nc3ccccc3c(=O)n2-c2ncccc2C)cc1
CHEMBL1404107	CCCCOc1ccc(-c2nnc(-c3ccco3)o2)cc1
CHEMBL1394603	COc1ccc(NC(=O)CSc2nc(-c3ccccc3)nc3c2Cc2c(CO)cnc(C)c2O3)cc1Cl
CHEMBL1472629	CCOc1ccc(CNC(=O)C2CCN(c3nnc(-n4cccc4CNc4ccc(C)cc4)s3)CC2)cc1OC
CHEMBL1584006	COc1ccc(N(Cc2cc(O)nc3ccccc23)C(=O)CCl)cc1
CHEMBL1334924	O=C(c1ccc(CS(=O)(=O)Cc2ccc(Cl)cc2)o1)N1CCCC1
CHEMBL1467825	N#CC(C#N)=C1CCc2ccccc2N1
CHEMBL1495231	COC(=O)c1sccc1N=C(S)Nc1ccc(F)cc1
CHEMBL1460642	C#CCSc1nccc(-c2nn(-c3ccc(C)cc3)ccc2=O)n1
CHEMBL1367863	O=C(O)C1Cc2ccccc2CN1S(=O)(=O)C=Cc1ccccc1
CHEMBL1374108	COC(=O)C1(Cc2ccccc2)C2C(=CC(=O)C2CC(=O)C(=O)N(C)C)CN1C(=O)c1ccccc1
CHEMBL1463406	Cc1cccc(-c2nc(C[S+]([O-])CC(=O)NC(C)CCc3ccccc3)c(C)o2)c1
CHEMBL1415735	CN1C2C=C3C(C#N)=C(N)C(C#N)(C#N)C(c4cccs4)C3C1CC2
CHEMBL1329903	CC(=O)N(CCc1cccc(C)c1)Cc1cc2cc(C)ccc2nc1O
CHEMBL1498545	Fc1cc(Br)ccc1N=C(S)Nc1ccccc1
CHEMBL1396691	Brc1ccc(Nc2c3c(nc4nncn24)CCC3)cc1
CHEMBL1450859	Cc1nnc(O)nc1N1CCc2ccccc2C1
CHEMBL1602079	CC(C)OP(=O)(OC(C)C)C(NC(=O)c1cccc([N+](=O)[O-])c1)C(N)=O
CHEMBL1547827	Cn1c(CCNC(=O)c2ccccc2)nc2cc(NC(=O)c3ccco3)ccc21
CHEMBL1994048	O=C(NN=Cc1cc(Br)c(Br)o1)C1COc2ccccc2O1
CHEMBL1563800	O=C(NC(=S)NCCc1ccc(Cl)cc1)c1ccco1
CHEMBL1305837	CCCCSc1nc(SCC(=O)NCc2ccco2)c2c3c(sc2n1)COC(C)(CC)C3
CHEMBL1452637	Cc1nc(CN2CCN(C(=O)c3ccc(Br)cc3)CC2)cs1
CHEMBL1502209	O=C(NCCc1ccccn1)c1ccc(OC(F)F)cc1
CHEMBL1425245	COC(CN(C(=O)CCl)C(C(=O)NC1CCCCC1)c1ccc(C)cc1)OC
CHEMBL1342716	CCOC(=O)COc1nc(-c2ccco2)cc(-c2ccco2)c1C#N
CHEMBL1573969	CC1(C)CC(=O)C(=NNc2cccc([N+](=O)[O-])c2)C(=O)C1
CHEMBL1530589	Oc1ccc(N2CCN(CC(O)c3ccccc3)CC2)cc1
CHEMBL1561148	CCCCCC(O)C=CC1=C(CCCCCCC(=O)O)C(=O)CC1
CHEMBL3193790	Fc1ccccc1C=NNc1[nH]cnc2ncnc1-2
CHEMBL1321934	CCOC(=O)N1CCC(NS(=O)(=O)c2cc3c(cc2C)NC(=O)CO3)CC1
CHEMBL1385840	CC(C)C1C(=O)N2CCCC2C2(O)OC(NC(=O)C3C=C4c5cccc6[nH]cc(c56)CC4N(C)C3)(C(C)C)C(=O)N12
CHEMBL1479359	CCOC(=O)c1cnc2c(Cl)c(Cl)ccc2c1NCCN1CCOCC1
CHEMBL1462616	CC(=O)N1CCc2cc(C(=O)CN3CCN(c4cccc(Cl)c4)CC3)ccc21
CHEMBL1500252	Cc1cc(C)n2nc(SCC(=O)c3cc(C)n(-c4cc(C)on4)c3C)nc2n1
CHEMBL1527931	CC1CCc2cc(F)ccc2N1C(=O)c1cc2nc(-c3ccco3)cc(C(F)(F)F)n2n1
CHEMBL1375136	Cc1cc(C(=O)N2CCN(CC=Cc3ccccc3)CC2)cs1
CHEMBL1386790	CN(C)c1ccc(C2CC(c3ccccc3)=Nc3nc(-c4ccccc4)cn32)cc1
CHEMBL1381323	COc1ccc(C2CC(=O)N3CN(c4ccc(C)c(Cl)c4)CSC3=C2C#N)cc1
CHEMBL1409042	COc1ccc(CCNC(=O)CN2C(=O)c3ccccc3S2(=O)=O)cc1
CHEMBL1486922	CC1CCc2nc(NC(=O)C3CCCO3)sc2C1
CHEMBL1474463	CC(=O)N1c2nc(-c3ccco3)nn2C2(CCCCC2)C2CCCCC21
CHEMBL1487508	Cc1cccc(N=C(S)NN2CCOCC2)c1C
CHEMBL1502155	CC(=O)CCN1CCOCC1
CHEMBL3214483	COc1cc(O)oc1C=Nc1ccc(Oc2ccccc2)cc1
CHEMBL1513916	CCOc1ccc(NC(=O)c2cc(S(=O)(=O)NC3CCCC3)ccc2F)cc1
CHEMBL1576769	CC(C)CN=C(S)NNC(=O)c1nn(C)cc1Cl
CHEMBL1512767	COc1ccc(-c2nc(CSCC(=O)NCCc3ccccc3)c(C)o2)cc1
CHEMBL1494288	COc1cc(OC)cc(-c2c(-c3cccs3)c3cc(-c4ccc(N(C)C)nc4)ccc3n2C)c1
CHEMBL1485531	Cc1cc(C)c2nc(N3CCC(C(=O)NCCN4CCOCC4)CC3)sc2c1
CHEMBL1376822	COc1ccccc1N(C(=O)CN1C(=O)c2ccccc2S1(=O)=O)C(C(=O)NCC1CCCO1)c1ccc(F)cc1
CHEMBL1308777	Nc1nc(-c2cccc(F)c2)cs1
CHEMBL1568135	CCOC(=O)Cc1csc(NC(=O)c2ccc(Br)cc2)n1
CHEMBL1314930	C=CCN1C(=O)c2ccc(C(=O)N(C)Cc3ccc(C)o3)cc2C1=O
CHEMBL1438871	COc1ccccc1OCCCN1C(=O)C(=O)c2cccc(C)c21
CHEMBL1374909	CC(=O)OC1CCC2C3CCC4=CC(=O)CCC4=C3C=CC12C
CHEMBL1459405	CC(C(=O)N1CCCCC1)n1ncn2cccc2c1=O
CHEMBL1545443	COc1ccccc1OCC(=O)N1CCCC(N2CCN(c3ccc(F)cc3)CC2)C1
CHEMBL3193580	CC(C=CC=Cc1ccccc1)=NNC(=O)C(O)c1ccccc1
CHEMBL1475351	O=C1C=C(c2ccc3ccccc3c2)CC(c2ccc(Cl)cc2)C1
CHEMBL1485945	Cn1cnc([N+](=O)[O-])c1S(=O)(=O)c1cccc(Cl)c1
CHEMBL1316272	CCOC(=O)c1cnn(-c2cccc(F)c2)c1C1CCNCC1
CHEMBL1538979	COc1ccc(CCNC(=O)CS(=O)(=O)c2cn(CC(=O)N3CCOCC3)c3ccccc23)cc1OC
CHEMBL1337681	Cc1nnc(O)c2c(NC(=O)CSc3ccccc3Cl)oc(C)c12
CHEMBL1606061	Cc1cccc(CNC(=O)c2ccc(-c3nc(CS(=O)(=O)c4ccccc4)c(C)o3)cc2)c1
CHEMBL1399445	Cc1ccc2nc(O)c(CN(Cc3ccc4c(c3)OCO4)Cc3nnnn3Cc3ccco3)cc2c1
CHEMBL1367111	Cc1sc2c(c1C)CN(C1CC(C)(C)NC(C)(C)C1)CN2C(=O)c1ccco1
CHEMBL1540237	O=C(NC(=S)Nc1ccc(N2CCN(C(=O)c3ccccc3)CC2)cc1)c1cccs1
CHEMBL1329020	N#CC1=C(N)SC(N)=C(C#N)C1CCc1ccccc1
CHEMBL3195054	CC(=O)Nc1sc(NN=Cc2ccco2)nc1-c1cccs1
CHEMBL1442359	NC(=O)CSc1nnc2ccc(-c3ccco3)nn12
CHEMBL1396031	O=C(c1ccc(-c2ccc([N+](=O)[O-])cc2)o1)N1CCCC(C(F)(F)F)C1
CHEMBL1427368	Cc1ccccc1-c1nc(CS(=O)(=O)CC(=O)NC(C)c2ccccc2)c(C)o1
CHEMBL1458319	Nc1ccc(Br)c2c1C(=O)c1ccccc1C2=O
CHEMBL1515270	COc1cccc(NS(=O)(=O)c2cc3c4c(c2)C(C)C(=O)N4CCC3)c1
CHEMBL1521625	Nn1c(SCC(=O)Nc2ccccc2F)nc2ccccc2c1=O
CHEMBL1466622	CC(C)(C)CC(=O)Nc1ccc(S(=O)(=O)N2CCCC2)cc1
CHEMBL1312438	COCc1ccc(C(=O)N2CCCC(Nc3ccc4c(c3)OCCO4)C2)o1
CHEMBL1414697	CN(Cc1ccccn1)C(=O)CC1C(=O)NCCN1Cc1ccc(F)cc1Cl
CHEMBL1428299	O=C(CSc1nnc(-c2cnccn2)n1Cc1ccco1)Nc1ccc(Br)cc1
CHEMBL1587854	O=C(O)C1C2C=CC3(CN(Cc4ccccn4)C(=O)C13)O2
CHEMBL1597146	Cc1cc(C=C2C(=O)NC(=S)NC2=O)c(C)n1-c1ccc2c(c1)OCO2
CHEMBL1510156	CC(NC(=O)Cn1ncc(Cl)c(Cl)c1=O)C12CC3CC(CC(C3)C1)C2
CHEMBL1351159	O=C(CCl)Nc1c2c(nn1-c1ccccc1)CSC2
CHEMBL3191565	ON=C1CCCC1=Cc1ccco1
CHEMBL1464944	NC(=O)C1CCN(C2CC(=O)N(c3cccc(F)c3)C2=O)CC1
CHEMBL1411989	COc1cc(C(=O)N2CCN(CCc3ccccn3)CC2)cc(OC)c1OC
CHEMBL1380575	CC(=O)Nc1ccc(NC(=N)Nc2nc(C)cc(C)n2)cc1
CHEMBL1329717	CCOC(=O)CSc1nnc(-c2ccco2)n1-c1ccc(C)cc1
CHEMBL1525045	Cc1ccc2c(c1C)NC(=O)C21NC(CC(N)=O)C2C(=O)N(c3sc4c(c3C#N)CCCC4)C(=O)C21
CHEMBL1507813	Nc1cc(-c2ccco2)no1
CHEMBL1460029	O=c1oc2ccccc2c(Cl)c1CN1CCCCC1
CHEMBL1549102	CN(CCO)c1cc(N2CCC3(CC2)OCCO3)c2nonc2c1[N+](=O)[O-]
CHEMBL1370067	COc1cc(O)c(C(CCN2CCOCC2)c2ccc(N(C)C)cc2)c(OC)c1
CHEMBL1300889	CC(=O)c1ccc(N2CCN(CN3C(=O)CC4(CCCC4)C3=O)CC2)c(F)c1
CHEMBL1373785	CCCc1cc(C(=O)Nc2ccc(C)cc2)no1
CHEMBL1515647	COc1cccc(CNC(=O)COC(=O)c2nc(Cl)c(Cl)c(Cl)c2Cl)c1
CHEMBL1545919	O=C(Nc1cccnc1)c1ccc(NS(=O)(=O)c2cc([N+](=O)[O-])ccc2Cl)cc1
CHEMBL1414095	NC(=O)C1CCN(C2CC(=O)NC2=O)CC1
CHEMBL1379963	Cc1ccc(-c2onc3ccc(C(=O)O)cc23)cc1
CHEMBL1515860	COc1ccc(NC(=O)c2c(NCc3ccc(C)o3)sc3c2CCCCC3)c(OC)c1
CHEMBL1601543	O=C(CN1CCN(c2ccc(O)cc2)CC1)Nc1ccccc1C(=O)NCCc1ccccc1
CHEMBL1504311	O=C(COC(=O)C=Cc1ccc(Br)o1)Nc1ccccc1F
CHEMBL1400332	Cc1cc(C)n(CNc2nc(C(F)(F)F)cs2)n1
CHEMBL1507963	Cc1ccc(-c2nc3ncccn3c2Nc2ccc3c(c2)OCCO3)o1
CHEMBL1602301	CN(CC(=O)Nc1ccncc1)S(=O)(=O)c1ccc(Cl)cc1
CHEMBL1457388	COc1ccc(C=C2N=C3CCCCCN3C2=O)cc1
CHEMBL1498705	O=C(NCCCN1CCCCCC1)c1ccc(CS(=O)(=O)Cc2ccccc2F)o1
CHEMBL1512228	COc1ccc(S(=O)(=O)N2CCOCC2)cc1NC(=O)C=Cc1ccccc1
CHEMBL1540461	CCc1ccc(-n2c(O)c(C(C)=O)c(=O)[nH]c2=O)cc1
CHEMBL1563703	CNC(C)C#Cc1c(-c2cc(OC)c(OC)c(OC)c2)noc1C
CHEMBL1550345	CCCOc1ccc(N2C(=O)C3ON(c4ccccc4)C(CCC)C3C2=O)cc1
CHEMBL1384612	CCN(CC)CCCNC(=O)COc1ccc2oc3c(c2c1)CCCC3
CHEMBL1493207	N=C(N)NS(=O)(=O)c1ccc(NC(=S)NC(=O)c2ccc3c(c2)OCO3)cc1
CHEMBL1325523	O=C1CC(c2ccccc2)c2cc(O)ccc2O1
CHEMBL1504563	CCC(Sc1ncccc1C(=O)OCCN1CCCC1=O)C(=O)NCc1ccco1
CHEMBL1451540	Cc1ccc(C(=O)CSc2n[nH]c(-c3ccco3)n2)cc1C
CHEMBL1345852	COc1ccc(C2NCCC3(O)CCCCC23)c(OC)c1OC
CHEMBL3197763	CC1=C(C#N)C2C(C1=NO)C2(C)C
CHEMBL1598705	Cc1cccc(CS(=O)(=O)Cc2ccc(C(=O)NCc3ccco3)o2)c1
CHEMBL1537752	Cc1cc(C=C2SC(=O)N(CC(=O)Nc3ccccc3F)C2=O)c(C)n1C
CHEMBL1536173	COC(=O)c1ccc(NC(=O)c2c(NCc3cccc(F)c3)sc3c2CCCC3)cc1
CHEMBL1433158	CC=CC=CC(=O)N1CC2(CC(c3cccc(NC(=O)C(C)=CC)c3)=NO2)CC1C(N)=O
CHEMBL1445370	Cn1cccc1CC(=O)NNC(=S)NC(=O)c1ccc(F)cc1
CHEMBL1401456	O=C(COC(=O)C=Cc1cccs1)Nc1nc(-c2ccccc2)cs1
CHEMBL1458357	CCCOc1ccc(N2C(=O)CC(SCC(N)C(=O)OCC)C2=O)cc1
CHEMBL1361801	COc1ccccc1Nc1ccc(Nc2ccccc2OC)nn1
CHEMBL1401370	CC(C)OCCCNc1ncc2c(n1)CC(c1ccccc1)CC2=O
CHEMBL1453258	Cc1ccc(CNC(=O)c2cc3cc(Br)ccc3oc2=N)cc1
CHEMBL1479465	O=C(Nc1cccc2ccccc12)NC1Cc2ccccc2C1
CHEMBL1493672	COc1ccc(C(=O)NCC2(N3CCOCC3)CCCCC2)cc1OC
CHEMBL1540215	Cc1ccc(NC(=O)CCc2c(C)nc(O)c(C#N)c2C)cc1
CHEMBL1417056	CCOc1ccc(C(c2c(O)cc(C)n(Cc3ccco3)c2=O)N2CCN(C)CC2)cc1
CHEMBL1386839	Cc1ccc(C=C2CC(C)CC3=C2N=C(S)NC3c2ccc(C)cc2)cc1
CHEMBL1441835	CCS(=O)(=O)c1nc(S(=O)(=O)c2ccc(Cl)cc2)c(N2CCOCC2)s1
CHEMBL1340221	Oc1nc2ccccc2c2oc(CCl)nc12
CHEMBL1451155	CCCN(C(=O)C=Cc1ccco1)c1c(N)n(Cc2ccccc2)c(=O)[nH]c1=O
CHEMBL1583696	COc1ccc(NC(=O)C=Cc2ccc(Br)o2)cn1
CHEMBL1389161	CN(C(=O)CSc1nnc(-c2ccc(F)cc2)c2ccccc12)C1CCS(=O)(=O)C1
CHEMBL1398841	COc1ccc(CN2CCN(CCc3ccccc3)C(CCO)C2)c(O)c1
CHEMBL1343683	O=C(O)c1ccc2c(=O)n3c(nc2c1)C(=Cc1ccc(Cl)c([N+](=O)[O-])c1)CC3
CHEMBL1586524	O=C(NCC(=O)N(Cc1ccccc1)C(C(=O)NC1CCCCC1)c1ccco1)c1ccco1
CHEMBL1498771	Cc1cc(-c2ccccc2)nc2cc(C(=O)NCc3ccco3)nn12
CHEMBL1410019	O=C(NCCCN1CCCC1)c1ccc(Cn2c(=S)[nH]c3ccc(Br)cc3c2=O)cc1
CHEMBL1488875	Cc1cccc(NC(=O)CSc2nnc(-c3ccco3)c(-c3ccco3)n2)c1
CHEMBL1304744	CC1=C2C(CCS2(=O)=O)CC2(C1)C(=O)OC(C)(C)OC2=O
CHEMBL1520736	COCCN=C(S)N1CCN(c2nc3ccccc3s2)CC1
CHEMBL1422947	Cc1cccc(C2C3=C(CCCC3=O)N=C3c4ccccc4C(=O)C32)c1
CHEMBL1311734	Cc1nc(CNC(=O)CC2C(=O)NCCN2Cc2cccc(Oc3ccccc3)c2)cs1
CHEMBL1400078	CCCCc1cc(-c2nnc(S)o2)c2ccccc2n1
CHEMBL1578236	Cc1cc(C(F)(F)F)nn2cnnc12
CHEMBL1375824	O=C(CSc1nnc(Cc2cccs2)n1Cc1ccco1)Nc1cc(Cl)cc(Cl)c1
CHEMBL3196143	O=C(CCC(=O)Nc1ccc(F)cc1)NN=Cc1ccc(O)cc1O
CHEMBL3191457	O=C(Cn1cc(C=NO)c2ccccc21)N1CCOCC1
CHEMBL1330122	Cc1cc(NC(=S)NC(=O)c2ccco2)c2ccccc2n1
CHEMBL1420785	COc1cc(N2CCOCC2)ccc1C=C1C(=O)NC(=O)N(Cc2ccc3c(c2)OCO3)C1=O
CHEMBL1520497	COC(=O)c1c(C)n(Cc2ccccc2)c2ccc(O)cc12
CHEMBL1567475	Cc1ccc(Nc2sc(C(=O)c3ccccc3)c(N)c2C(N)=O)cc1
CHEMBL1576979	CC(=O)N1CCN(c2ccc(NC(=S)NC(=O)c3ccc(C)c([N+](=O)[O-])c3)cc2)CC1
CHEMBL1328032	O=C(c1ccc(OC2CCN(Cc3ccccn3)CC2)cc1)N1CCCC1CO
CHEMBL1406859	COCCn1c(C)cc(C(=O)CSc2ccc(NC(C)=O)cc2)c1C
CHEMBL1379914	COc1ccc(CNc2cccc3[nH]c(C(F)(F)F)nc23)cc1OC
CHEMBL1485919	CC1=CC(c2ccc(Cl)cc2)n2nc(NC(=O)c3ccccc3)nc2N1
CHEMBL1504324	Cc1sc2ncnc(Sc3nnnn3-c3ccc(Cl)cc3)c2c1C
CHEMBL1376691	COc1cccc(CNC(=O)c2ccc(-c3nc(CS(=O)(=O)c4ccccc4)c(C)o3)cc2)c1
CHEMBL1454294	CCOC(=O)c1cc(-c2ccc(C)o2)nn1CCC#N
CHEMBL1331358	CC(=O)c1cccc(CN2CCN(Cc3ccc(F)cc3)C(CCO)C2)c1
CHEMBL1473064	Cc1cccc(Cn2cccc2CNS(=O)(=O)c2ccccc2F)c1
CHEMBL1581087	C=CCNC(S)=NNC(=O)c1cc(C)nc2ccccc12
CHEMBL1576582	CCCc1n[nH]c2c1C(c1cc(OC)cc(OC)c1)C(C#N)=C(N)O2
CHEMBL1585090	c1ccc2c(CN3CCCCC3)csc2c1
CHEMBL1567296	Cc1c(NC(C)C)c(=O)n(-c2ccccc2)n1C
CHEMBL1528679	CC=CC=CC(=O)Nc1cccc(C2=NOC3(C2)CC(C(N)=O)N(C(=O)C2CCC(=O)N2)C3)c1
CHEMBL1426843	C1CCC2(CC1)OCC1(CO2)COC2(CCCCC2)OC1
CHEMBL1537363	CC(C)c1nnc(NC(=O)c2nc(S(=O)(=O)Cc3ccccc3F)ncc2Cl)s1
CHEMBL1345298	O=C(CCl)N(C1CCCC1)C1CCS(=O)(=O)C1
CHEMBL1495178	O=S1(=O)NC2c3ccccc3CC2O1
CHEMBL1336222	Cc1ccc(-c2nc(S(=O)(=O)c3ccc(C)cc3)c(N(C)C)o2)cc1
CHEMBL1414980	CC(C)CC(NC(=O)C(=Cc1ccco1)NC(=O)c1ccc(Br)o1)C(=O)O
CHEMBL1581024	O=C1N(c2ccccc2)CC2CC(c3cccs3)N3CCCC123
CHEMBL1537920	S=C(NCc1ccc2c(c1)OCO2)Nc1ccc2nsnc2c1
CHEMBL591628	CCOc1cc(C2Nc3cccc4cccc(c34)N2)ccc1O
CHEMBL1443607	CCCNC(=O)c1ccc2c(=O)n(Cc3ccco3)c(=S)[nH]c2c1
CHEMBL1309334	Cc1cccc(N2C(=O)C(=CNc3cc(O)ccc3C)c3ccccc3C2=O)n1
CHEMBL1336442	COc1ccccc1CNC(=O)c1ccc(-c2ccccc2C(F)(F)F)o1
CHEMBL1384009	COc1cccc(CCNC(=O)CC2C(=O)NCCN2CC(C)(C)C)c1
CHEMBL1483040	C#CC(C)(CC)NC(=O)Cn1nnc(-c2cccc(C(F)(F)F)c2)n1
CHEMBL1587829	Cc1ccc(Cc2c(C)nc3nc(SCC(=O)NCCCN4CCCCCC4)nn3c2C)cc1
CHEMBL1399972	CCCN(C(=O)CCl)C1=CCCCC1
CHEMBL1574495	COc1cc(C=C2C(=O)NC(=O)N(c3ccccc3)C2=O)cc(OC)c1O
CHEMBL1577412	COc1cc(C2c3c(oc4ccccc4c3=O)C(=O)N2c2nccs2)ccc1O
CHEMBL3195486	CCOC(=O)C(C=NNc1ccsc1C(=O)OC)=C(O)OCC
CHEMBL1484778	COc1ccc(C2C(C(C)=O)=C(C)Nc3ncnn32)cc1
CHEMBL1595309	CCOC(=O)C1CCN(C(=O)CCCn2c(=O)c3cccn3c3cccnc32)CC1
CHEMBL1382307	O=C(Cn1cccc1)N1CCN(C(c2ccccc2)c2ccccc2)CC1
CHEMBL1389711	CCN(CC)CCNC(=O)C(=O)Nc1cc2c3c(c1)CCC(=O)N3CCC2
CHEMBL1465671	CCOC(=O)c1[nH]c(Cc2[nH]c(C(=O)OCC)c(C)c2CCC(=O)OC)c(CCC(=O)OC)c1C
CHEMBL1370356	O=C(CCCCn1c(=O)c2ccccc2n(CC(=O)Nc2cccc(F)c2)c1=O)NCc1ccco1
CHEMBL1603431	O=C(CN1CCCc2ccccc21)NCCc1ccc(F)cc1
CHEMBL1334453	CC(=O)COC(=O)C1CCN(S(=O)(=O)c2cc([N+](=O)[O-])ccc2Cl)CC1
CHEMBL3196081	O=C(CCC(=O)Nc1ccccc1)NN=Cc1ccco1
CHEMBL1342063	CCOc1ccc(C(=O)OCC(=O)NCc2ccco2)cc1OCC
CHEMBL1350561	CCOc1ccc(N2C(=O)Nc3ccccc3C2(O)C(=O)N2CCN(c3ccccn3)CC2)cc1
CHEMBL1392084	CC(C)n1cnc2c(S)ncnc21
CHEMBL1423554	CCOC(=O)c1ccc(NC(=O)Cn2cccc2)cc1
CHEMBL1498652	O=C1C(C2=C(O)c3ccccc3C2=O)=Nc2ccccc21
CHEMBL1422639	O=C(CN1C(=O)CCC1=O)NCC12CC3CC(CC(C3)C1)C2
CHEMBL1305375	O=C(NC(NC(=S)Nc1ccc(Cl)c(Cl)c1)C(Cl)(Cl)Cl)c1ccco1
CHEMBL3211464	Oc1ccc(C=NNc2ccc3ccccc3c2)c(O)c1
CHEMBL1452802	CC1(C)CC(=O)c2sc(NS(=O)(=O)c3cc(Cl)ccc3Cl)nc2C1
CHEMBL1389333	Cc1cccc(-c2c3c(=O)n(C)c(=O)n(C)c3cn2CC2CCCO2)c1
CHEMBL1377070	CC(=O)C1=C(C)OC(N)=C(C#N)C1c1ccco1
CHEMBL1356272	COCCNC(=O)CSc1nnc2[nH]c(=O)cc(C)n12
CHEMBL1587783	CCN1CCc2nc(NC(=O)CC(c3ccccc3)c3ccccc3)sc2C1
CHEMBL1552287	COc1cc(CCCNC(CN)Cc2ccccc2)cc(OC)c1OC
CHEMBL3195982	CC(=NNc1ccc(S(=O)(=O)N2CCOCC2)cc1[N+](=O)[O-])C(C)C
CHEMBL1403581	CC(=O)Nc1cccc(NC(=O)c2ccco2)c1
CHEMBL1560601	O=C(c1ccc(NC(=S)NCc2ccco2)cc1)N1CCCCC1
CHEMBL1536454	O=C(CSc1nnc(-c2ccncc2)n1Cc1ccco1)Nc1ccccc1F
CHEMBL1350499	Cc1cccc(-c2nc(C[S+]([O-])CC(=O)N3CC(C)CC(C)C3)c(C)o2)c1
CHEMBL1355570	CCN(CC)S(=O)(=O)c1ccc2c(c1)N(CC(=O)Nc1ccc(Cl)cc1)C(=O)C1CCCN21
CHEMBL1495584	O=C(NCCc1ccccc1)C(=O)NCC(c1cccs1)S(=O)(=O)c1cccs1
CHEMBL1459569	c1ccc(CN(Cc2ccco2)C(c2ccncc2)c2nnnn2C2CCCC2)cc1
CHEMBL1343668	O=C(O)c1cnn2c(C(F)(F)F)cc(-c3ccco3)nc12
CHEMBL1607256	COc1ccc(N2C(=O)CC(N3CCCC4CCCCC43)C2=O)cc1
CHEMBL1584978	CCOC(=O)C(C#N)C(Cc1ccccc1)c1ccco1
CHEMBL1432251	COc1ccc(CS(=O)(=O)C(Cl)=C(Cl)C(=O)Nc2ccc(OC)nc2)cc1
CHEMBL3199814	Cc1ccc(S(=O)(=O)N=C(Sc2ccccc2)c2ccccc2)cc1
CHEMBL1546414	O=C(O)c1cc(-c2ccc(C=C3SC(=S)N(Cc4ccccc4)C3=O)o2)ccc1Cl
CHEMBL1493145	CCc1sc(C(=O)NCc2ccco2)cc1Br
CHEMBL1483084	CC(C)(C)P(=O)(N1CCOCC1)N1CCOCC1
CHEMBL1342851	Cc1c(Cl)cnc(NC(=O)COC(=O)C(NC(=O)c2ccco2)C(C)C)c1Cl
CHEMBL1524103	COc1ccccc1C(OC(=O)c1cccs1)C(=O)NCc1ccco1
CHEMBL1530994	Cc1c(C(=O)C2=C(O)C(=O)N(CCN(C)C)C2c2ccco2)cnn1-c1ccccc1
CHEMBL259331	CCCCCCN(C(=O)CCCCCN1C(=O)NC(c2ccc(-c3ccccc3)cc2)C(C(=O)OCc2ccccc2)=C1C)C(C(=O)NCCCC)c1ccccn1
CHEMBL1454721	CCOC(=O)c1cn(CC)c2cc(N3CCSCC3)c(F)cc2c1=O
CHEMBL1541892	N=c1c(S(=O)(=O)c2ccccc2)cc2c(=O)n3ccccc3nc2n1CCCN1CCOCC1
CHEMBL1446100	Cc1nnc(NC(=O)C2C3C=CC(O3)C2C(=O)O)s1
CHEMBL1417329	COc1cc(OC)cc(N2C(=O)CC(N3CCC(C(=O)N4CCCCC4)CC3)C2=O)c1
CHEMBL1391119	CCCCNC(=O)c1onc(CSc2ccccc2F)c1C(=O)O
CHEMBL1566601	CS(=O)(=O)NCCSCc1ccco1
CHEMBL1494265	COC(=O)c1ccc(NC(S)=NCc2ccco2)cc1
CHEMBL1390804	Cn1nnc2c[n+](CC(=O)c3ccc4ccccc4c3)cc(Br)c21
CHEMBL1592231	CCCOc1ccc(Oc2nc(NCC(C)C)nc(N3CCOCC3)n2)nn1
CHEMBL3198119	Cc1ccc(C)n1-c1ccc(C(=O)NN=Cc2ccncc2)cc1
CHEMBL1425768	CCc1cc(SC#N)cc(CC)c1NC(=O)CCl
CHEMBL1602257	COc1ccc(CCN(C(=O)c2snc(C(N)=O)c2N)C(C)C(=O)NC2CCCCC2)cc1OC
CHEMBL1556215	COc1ccc(CN2C(=O)NC(=O)C(=Cc3ccoc3)C2=O)cc1
CHEMBL1484966	CSCCC(NC(=O)c1ccc([N+](=O)[O-])cc1Cl)C(=O)OC1CCCCC1=O
CHEMBL1431233	O=C(O)CN(Cc1ccccc1)S(=O)(=O)c1ccc2c(c1)OCCO2
CHEMBL1312088	CC(=O)c1sc(NC(=O)C2(F)C(F)(F)C(F)(F)C(F)(F)C(F)(F)C2(F)F)nc1C
CHEMBL1587064	O=C(COC(=O)C=Cc1ccco1)Nc1ccc(F)cc1Cl
CHEMBL1354632	O=C(Nc1cc(C(F)(F)F)ccc1-n1cncn1)c1ccc([N+](=O)[O-])o1
CHEMBL1379704	COc1ccc(CN2CCNC(=O)C2CC(=O)N(C)Cc2ccon2)cc1OC
CHEMBL1477808	COc1ccc(S(=O)(=O)CC(=O)Nc2nnc(C(F)(F)F)s2)cc1
CHEMBL1454612	CCSc1nn(CC(=O)Nc2cccc(CC)c2)c(N)c1S(=O)(=O)c1ccccc1
CHEMBL1481893	CCC(=O)N1CCc2cc(Br)cc(S(=O)(=O)CCC(=O)Nc3cccc(Cl)c3)c21
CHEMBL3392417	O=C(O)c1ccc(S(=O)(=O)NC(Cc2ccc(O)cc2)C(=O)O)cc1
CHEMBL1566806	O=C1CCCCN1CCCC(=O)N1CCCC(Nc2ccc(F)cc2)C1
CHEMBL1554891	CCCc1cc(=O)oc2cc(OC(=O)CN3C(=O)NC4(CCCC4)C3=O)ccc12
CHEMBL1460870	Cc1cc(C)cc(NC(=O)CS(=O)(=O)c2cccc3nsnc23)c1
CHEMBL1507875	CCCCn1c(=O)[nH]c(=O)c2c1nc(-c1ccc(-c3ccc(F)cc3)o1)n2C
CHEMBL1459993	CCCSc1nc(O)c(C2OC(=O)c3c2ccc(OC)c3OC)c(=O)n1C
CHEMBL1343706	O=C(CN(CCc1ccccc1)C(=O)CN1C(=O)COc2ccccc21)NCc1ccco1
CHEMBL1489162	CCCCN1C(=O)C(NC(=O)C2CC2)(C(F)(F)F)C2=C1CC(C)(C)CC2=O
CHEMBL1368345	O=C(COC(=O)CCOc1ccccc1)NCc1ccco1
CHEMBL1431036	Cc1ccc(N2C(=O)C3C4C=CC(CN=C(S)N5CCN(c6cccc(C)c6)C(C)C5)(O4)C3C2=O)cc1
CHEMBL1495266	COc1ccccc1CN1CCNC(=O)C1CC(=O)N(C)Cc1nc(C)cs1
CHEMBL1425547	Cc1ccc2[nH]c(SCC(=O)N(CC(C)C)c3c(N)n(Cc4ccccc4)c(=O)[nH]c3=O)nc2c1
CHEMBL1368342	Cn1c(CNc2ccccc2O)nc2ccccc21
CHEMBL1311109	CC(C)(C)c1ccc(C(=O)CC(Sc2ccc(Cl)cc2)C(=O)O)cc1
CHEMBL1486970	COC(=O)CCCC1=CC2=C(c3ccccc3)C(=O)C(C)(OC(=O)C3CCCC3)C(=O)C2=CN1C(CO)CO
CHEMBL3198838	OC1=C(C=Nc2ccc(O)cc2)CCCC1
CHEMBL1503703	CCC1CCCCN1CCCNC(=O)C1CCN(S(=O)(=O)N2CCC3(CC2)OCCO3)CC1
CHEMBL1419481	O=C1CC(Sc2ncccn2)C(=O)N1c1ccccc1C(F)(F)F
CHEMBL1407694	O=C(O)c1ccc(Cn2cc(C=C[N+](=O)[O-])c3ccccc32)o1
CHEMBL1467617	O=C(CN1CCN(S(=O)(=O)c2ccc(Cl)cc2)CC1)NC1CCCC1
CHEMBL1444463	Cc1n[nH]c(O)c1N=Nc1ccc(F)cc1
CHEMBL1343225	COc1ccc(CN2CCN(CCCc3ccccc3)C(CCO)C2)c(O)c1
CHEMBL1384261	CCOC(=O)CSC1=C(C#N)C(c2ccc(OC)cc2)C2=C(O)CC(C)(C)CC2=N1
CHEMBL1345144	CCOC(=O)c1ccc(CNC(=O)C2CCC(=O)N(Cc3cccc(OC)c3)C2)o1
CHEMBL1470100	Cc1cc2cc(CN(C(=O)C3CC3)C3CCCC3)c3nnnn3c2cc1C
CHEMBL1508175	O=C1CC(N2CCCCCC2)C(=O)N1c1ccc2c(c1)OCO2
CHEMBL1302468	Cc1nc2c(C)cccn2c1C(=O)C1=C(O)C(=O)N(CCN(C)C)C1c1ccncc1
CHEMBL1480195	CCOC(=O)N1CCN(C(=O)c2cc(COc3ccc(OC)cc3Cl)on2)CC1
CHEMBL1580904	CC(C)(C)C1CCc2c(C(=O)NNC(=O)C=CC(=O)O)csc2C1
CHEMBL1308724	NC(=O)C1C2C(=O)N(c3ccc(F)cc3)C(=O)C2C2C=Cc3ccccc3N21
CHEMBL1426939	CCCN(CC(=O)Nc1ccccc1C)CC(=O)Nc1ccc(Br)cc1F
CHEMBL1372743	Cc1cc2nc3c(nc2cc1C)CCCC3
CHEMBL1323005	Cc1cccc(C(=O)NC(=S)Nc2ccc(N3CCOCC3)cc2)c1
CHEMBL1455957	CCc1nc2c([nH]1)c1no[n+]([O-])c1c1no[n+]([O-])c21
CHEMBL1415851	C=CCS(=O)(=O)c1nc2ccccc2s1
CHEMBL1546478	Cn1cc(CN2CCC(n3nccc3NC(=O)C3CCCC3)CC2)cn1
CHEMBL1570908	CC(C)Sc1nc(N)nc(-c2cccs2)c1C#N
CHEMBL1320510	COc1cccc(NC(=O)NNC(=O)CCc2ccc(O)c(O)c2)c1
CHEMBL1440680	CCCOC(=O)Nc1ccc([As](=O)(O)O)cc1NC(=O)OCCC
CHEMBL1354674	Oc1ccc[n+](C=Cc2ccccc2)c1
CHEMBL1408583	O=C1NC(c2ccccc2Cl)=NC1=Cc1ccco1
CHEMBL1418901	CC(NC(=O)c1ccco1)C(=O)OCC(=O)c1ccc(Cl)s1
CHEMBL1481501	SC1=NC2=C(CCCC2=Cc2ccc(Cl)cc2)C(c2ccc(Cl)cc2)N1
CHEMBL1472160	CC1C(=O)OC2CC34C5CC(C(C)(C)C)C36C(OC(=O)C6O)OC4(C(=O)O5)C21O
CHEMBL1455030	COc1ccc(N2C(=O)c3cccc4cccc(c34)C2=O)nn1
CHEMBL1487604	COC(=O)C1CC2CCC(O)CC2N1Cc1ccc(Cl)cc1
CHEMBL1328960	CC(=O)c1cccc(S(=O)(=O)NC2CC2)c1
CHEMBL1401306	CC(=O)c1cc(F)c(N2CCN(C(=O)Cc3ccccc3)CC2)cc1C
CHEMBL1537307	CC(=O)Nc1ccc(-c2cc(C(=O)O)c3ccc(C)cc3n2)cc1
CHEMBL1462628	Oc1cc2c(cc1C(c1ccc(Br)cc1)N1CCCC1)OCO2
CHEMBL1594700	Cc1ccc(CN(C(=O)c2ccccc2[N+](=O)[O-])C2CCS(=O)(=O)C2)o1
CHEMBL1509317	COC(=O)c1cc([N+](=O)[O-])c(-n2ccnc2)c([N+](=O)[O-])c1
CHEMBL1344409	O=C(Nc1ccc(Cl)cc1C(=O)Nc1ccncc1)c1ccco1
CHEMBL1555302	CC=C(C)C(=O)OC(c1cc2ccc(=O)oc2cc1OC)C(O)C(C)(C)O
CHEMBL1468300	O=S(=O)(c1ccccc1)c1nc(-c2ccco2)oc1NCc1cccnc1
CHEMBL1501826	O=C(Nc1ccc(O)c2c(=O)cc(-c3cccc(Cl)c3)oc12)c1ccc(F)cc1
CHEMBL1312293	CC(=O)c1ccc(NC(=O)Nc2sc(NS(=O)(=O)c3ccccc3)nc2C)cc1
CHEMBL1447384	O=S1(=O)C=CC(N2CCOCC2)C1
CHEMBL1411252	O=C(CSc1ccc(-c2ccco2)nn1)NCCc1ccccc1
CHEMBL1364521	CC(C)CCNC(=O)c1cnn2c(C(F)(F)F)cc(-c3ccco3)nc12
CHEMBL1408137	Cn1cccc1Cc1nnc(SCC(=O)NCC2CCCO2)n1-c1ccc(F)cc1
CHEMBL1468358	O=C(CN(Cc1ccco1)S(=O)(=O)c1cccs1)Nc1ccccc1C(F)(F)F
CHEMBL1413555	COC(=O)c1ccc(CSc2nnc(-c3ccncc3)n2Cc2ccccc2)o1
CHEMBL1479816	CC1=CC(=O)C=C(C)C1=NOC(=O)c1cccc([N+](=O)[O-])c1
CHEMBL1461488	COc1ccccc1C=CCN1CCN(Cc2ccc(C)o2)C(CCO)C1
CHEMBL1400638	CCCCCOP(=O)(OCCCCC)C1(NS(=O)(=O)c2ccccc2)C=CC(=O)c2ccccc21
CHEMBL1570023	O=C1c2ccccc2NC(c2ccccc2)N1NS(=O)(=O)c1ccccc1
CHEMBL2373684	CCCCCC12Cc3cc(OC)c(OC)cc3C(O1)c1c(cc(C)n(-c3ccccc3)c1=O)O2
CHEMBL1601711	Cc1ccccc1-c1nnc(-c2ccc(Cl)cc2)o1
CHEMBL546580	Oc1c(CN2CCCC(C(F)(F)F)C2)cc(Cl)c2ccccc12
CHEMBL1548667	C(=Cc1ccccc1)CSc1nnc(-c2cccnc2)n1Cc1ccco1
CHEMBL1388887	COc1cc2c(cc1O)C(Cc1ccc(O)cc1)[N+](C)([O-])CC2
CHEMBL1992492	Cc1ccc(C(=O)C=CNNC(=O)c2ccccc2)cc1
CHEMBL1559372	COc1cc(OC)cc(C(=O)Nc2cc3c(cc2N2CCCC2)n(C)c(=O)c(=O)n3C)c1
CHEMBL1351878	CCOC(=O)c1[nH]c(C)c(C(=O)C2=C(O)C(=O)N(CCN(C)C)C2c2ccco2)c1C
CHEMBL1340899	COc1ccc(-c2nc(C[S+]([O-])CC(=O)NCCc3ccc(C)cc3)c(C)o2)cc1OC
CHEMBL3193888	C(=Nn1c2ccccc2c2ccccc21)c1ccco1
CHEMBL1526984	O=C(NCc1ccccc1)c1ccc(Cl)c(NC2=NC3CS(=O)(=O)CC3S2)c1
CHEMBL1353503	CC(C)NS(=O)(=O)c1ccc(NC(=S)NC(=O)c2cccc([N+](=O)[O-])c2)cc1
CHEMBL1402185	Cc1ccc2oc(-c3ccc(C)c(NC(=O)C=Cc4ccco4)c3)nc2c1
CHEMBL1474164	CCN1CCOC(=O)C1CC(=O)Nc1cc(C)ccc1OC
CHEMBL3192675	Oc1ccc(C=NN(Cc2ccccc2)c2ccccc2)c(O)c1O
CHEMBL1579443	O=C(NCc1ccccc1Cl)C(=O)c1cn(CC(=O)N2CCOCC2)c2ccccc12
CHEMBL1409767	CCN=C(S)NS(=O)(=O)c1ccc(CC)cc1
CHEMBL1301101	O=C(Nc1nccs1)c1c(O)c2c(n(Cc3ccco3)c1=O)CCCC2
CHEMBL1337270	Cc1cc(C(=O)COC(=O)Cn2cnc3c2c(=O)n(C)c(=O)n3C)c(C)n1C
CHEMBL1442172	Nc1nc(CCl)nc(Nc2ccccc2)n1
CHEMBL1568987	O=C(NCc1cccs1)c1ccc(C[S+]([O-])Cc2cccc(Cl)c2)o1
CHEMBL1414394	O=C(COC(=O)c1cccs1)NCCN1C(=O)CSC1=O
CHEMBL1532546	Cc1nnc(SCC2=C(C(=O)O)N3C(=O)C(NC(=O)c4cccc(F)c4F)C3SC2)s1
CHEMBL1306828	Cc1ccc(-c2cc(C(=O)N3CCN(C(=O)c4ccco4)CC3)[nH]n2)c(C)c1
CHEMBL1479207	COc1ccc(C2C(C(=O)NCCCN3CCOCC3)c3ccccc3C(=O)N2c2ccc(OC)cc2)cc1
CHEMBL1583229	Cc1cnc(C(=O)N2CCCC(N3CCN(c4ccccc4C)CC3)C2)cn1
CHEMBL3210968	Cc1c(N=Cc2ccc(Cl)o2)c(=O)n(-c2ccccc2)n1C
CHEMBL1342294	Cc1c(O)ccc(C(=O)CN2CCN(c3ccccc3)CC2)c1O
CHEMBL1370953	CCN1C(=O)C(=CN(C(C)=O)c2ccccc2)N(c2ccccc2)C1=S
CHEMBL1412113	Cn1c(NCc2ccco2)nc2c1c(=O)n(Cc1ccc(Cl)cc1)c(=O)n2C
CHEMBL1526253	O=C(NC(=S)Nc1ccccc1Cl)C1CC1
CHEMBL1344769	COC1(OC)N=C(NC(=O)Nc2ccccc2)C2(C#N)C(c3ccccc3)C12C#N
CHEMBL1324540	COc1cccc(-c2ccc3c(N)c(C(=O)Nc4ccccc4C)sc3n2)c1
CHEMBL1502843	CC(=O)c1cccc(NC(S)=Nc2cccc3ccccc23)c1
CHEMBL1519812	O=C(NC1CCC(O)CC1)c1ccc(-c2ccc([N+](=O)[O-])cc2)o1
CHEMBL1364008	O=C(COc1ccccc1)NCC(c1cccs1)S(=O)(=O)c1ccc(Cl)cc1
CHEMBL1399330	CCCCOc1ccc(CNC(=O)c2ccc(NC(=O)N3CCCCc4ccccc43)cc2)cc1
CHEMBL1430439	CCC(O)(CC)C(=O)NN(C(=O)CCl)c1ccccc1
CHEMBL1601944	O=C1c2ccccc2NC(c2ccco2)N1O
CHEMBL1405395	O=C(NN=C1CCCCCCC1)C(=O)NC1CCCCC1
CHEMBL1555289	CCc1cnc2c(c1SCC(=O)NCc1ccc(F)cc1)c(=O)n(C)c(=O)n2C
CHEMBL1483733	Cc1cc(C)c2c(n1)nn1c(-n3ccnc3)cc(C)nc21
CHEMBL1560295	Cc1ccc(-c2nc3c(C)cccn3c2Nc2ccccc2C)s1
CHEMBL1546362	CCC1(c2ccc(F)cc2)NC(=O)N(CC(=O)c2ccc[nH]2)C1=O
CHEMBL351769	Nc1ccc([As](=O)(O)O)cc1
CHEMBL1399915	COc1ccc2[nH]c(SCc3cnc(C)nc3N)nc2c1
CHEMBL1406682	Cc1nc(Cl)nc(N(C)c2ccccc2)c1[N+](=O)[O-]
CHEMBL1985321	CCOC(=O)c1cc2c(=O)n3cccc(C)c3nc2n(Cc2ccco2)c1=NC(=O)c1cccnc1
CHEMBL1372332	N=C(N)NS(=O)(=O)c1ccc(NC(=S)NC(=O)c2ccccc2)cc1
CHEMBL1543305	NS(=O)(=O)c1cccc(NC(S)=NCc2ccccc2)c1
CHEMBL1352934	O=C(CC(=O)c1ccccc1)Nc1ccc(Cl)cc1
CHEMBL1548425	COC(=O)CSc1nc(N)c2c3c(sc2n1)CCCC3
CHEMBL1965086	Oc1ccc(C=NNc2ccc(Cl)nn2)cc1O
CHEMBL1424786	Cc1ccc2c(NC(=S)NC(=O)c3ccccc3)cccc2n1
CHEMBL1388881	COC(=O)c1cc(C(=O)c2cc(F)ccc2O)cn2c(=O)c3c(C)c(C)sc3nc12
CHEMBL1338103	CCOc1ccccc1CN1CCNC(=O)C1CC(=O)N(C)CCc1ccccn1
CHEMBL1383730	Cc1cc(NC(=O)COC(=O)c2ccccc2[N+](=O)[O-])no1
CHEMBL1430644	Cn1c(C(=O)NCCCN2CCCCCC2)cc2c(=O)n(C)c3ccccc3c21
CHEMBL1451158	CC(C)CNC(=O)c1c(F)c(F)c(F)c(F)c1F
CHEMBL1359916	COc1ccccc1C(=O)Nc1ccc2c(c1)nc1n2CCN(Cc2ccccc2)C1
CHEMBL1446518	O=C(Oc1ccc2c(=O)c(Cl)coc2c1)c1cccnc1
CHEMBL1482645	COc1ccc(CC2CN3C(=NCC3Cc3ccc(O)cc3)N2CC(C)NC(=O)CCC2CCCCC2)cc1
CHEMBL1472914	O=S(=O)(c1ccccc1)N1N=C(c2ccc(Cl)cc2)CC1c1ccco1
CHEMBL1348714	Cc1ccc(-c2csc3nc(C)n(N)c(=O)c23)o1
CHEMBL1549847	COc1ccc(OC)c(S(=O)(=O)Nc2cc(C)on2)c1
CHEMBL1460174	O=C1CCCC1=CNc1cccc(F)c1
CHEMBL1549838	O=[N+]([O-])c1ccc(NC(S)=NC(=NCS(=O)(=O)c2ccccc2)c2ccccc2)cc1
CHEMBL1520030	Cn1cnc(Sc2[nH]cnc3ncnc2-3)c1[N+](=O)[O-]
CHEMBL1610068	O=C(OCc1nnc(-c2ccccc2)o1)c1ccc([N+](=O)[O-])o1
CHEMBL1322923	COc1ccc(C(C[N+](=O)[O-])c2c(-c3ccccc3)cc3ccccn23)c(OC)c1
CHEMBL1553774	COc1ccc2sc(-c3ccc(N(C)C)cc3)c(C#CCO)c2c1
CHEMBL1352809	CCOc1ccc(-n2c(Cc3cc(O)nc(O)n3)nnc2SCC(=O)NC2CCCC2)cc1
CHEMBL1607110	COC(=O)Nc1sc2c(c1C(=O)N1CCOCC1)CCC(C)C2
CHEMBL1543175	O=C(c1scc2c1CCCC2)N1CCOCC1
CHEMBL1374785	CC(OC(=O)c1ccc2noc(-c3ccccc3)c2c1)C(N)=O
CHEMBL1459080	Cc1nc(CN2CCN(C(=O)CCc3nnc(Cc4c[nH]c5ccccc45)o3)CC2)cs1
CHEMBL1485263	O=C(O)C=Cc1ccc2c(-c3ccccc3)onc2c1
CHEMBL1569293	O=C(Nc1ccc(Oc2ccc(C(F)(F)F)cn2)c(Cl)c1)C1CC1
CHEMBL1328599	CCCOc1ccc(C2C(C(=O)c3ccc(C)o3)=C(O)C(=O)N2Cc2ccco2)cc1
CHEMBL1307820	COc1ccc(CCNC(=O)CC2SC(NCc3ccccc3)=NC2=O)cc1
CHEMBL1379139	O=C(CCN1CCCC1Cc1ccccc1)c1ccc2c(c1)OCCO2
CHEMBL1504251	COc1ccc(CCN2CC(C(=O)N(C)Cc3ccc4nsnc4c3)CCC2=O)cc1
CHEMBL1474319	COc1ccc(NC(=O)COc2coc(CN3CCCc4ccccc43)cc2=O)cc1
CHEMBL1612983	Cc1cc(C=C2C(=O)NC(=O)N(c3ccc(Cl)cc3)C2=O)c(C)n1-c1sc2c(c1C#N)CCCC2
CHEMBL1424856	CCOc1ccc2nc(SC3CC(=O)N(c4ccccc4)C3=O)sc2c1
CHEMBL1600447	CCN(CC)C(=O)c1cc([N+](=O)[O-])cc2c1-c1ccc([N+](=O)[O-])cc1C2=C(C#N)C#N
CHEMBL1575513	O=C(CCS(=O)(=O)c1ccc(Br)cc1)Nc1ccccn1
CHEMBL1438884	CN(c1cccc(Cl)c1)S(=O)(=O)c1cccc(C(=O)NCc2ccncc2)c1
CHEMBL1306232	O=[N+]([O-])c1nn(-c2ccc3c(c2)OCCO3)[n+]([O-])c1Nc1ccc(Cl)cc1
CHEMBL1434083	Cc1cc(C)cc(N2C(=O)CS(=O)(=O)C23C(=O)N(C)c2ccccc23)c1
CHEMBL1336687	COc1ccc(CCNC2CC(=O)N(CCc3ccc(OC)c(OC)c3)C2=O)cc1
CHEMBL1352306	O=C(C1=C(O)C(=O)N(CCN2CCOCC2)C1c1ccc(F)cc1)c1cc2ccccc2o1
CHEMBL1395551	CCC(=O)N1CCc2cc(S(=O)(=O)NCCC(=O)Nc3cccc(C)c3C)ccc21
CHEMBL1418196	COCCCn1c(SCC(=O)OC2CCCCC2)nnc1-c1ccco1
CHEMBL1332969	CCOC(=O)c1ccc(NC(=O)CC2C(=O)OCCN2CC)cc1
CHEMBL1581821	Cc1ccccc1OCCN(C#N)c1nc(N(C)C)nc(N(C)C)n1
CHEMBL1448343	CC[n+]1c(C=CN(C)c2ccccc2)oc2ccc(F)cc21
CHEMBL1469766	Cc1nn(CC(=O)NCCCN2C(C)CCCC2C)c(=O)c2cc3occc3n12
CHEMBL1338839	COc1ccc(COC(=O)NC=Cc2ccco2)cc1
CHEMBL1317174	COc1ccccc1CNc1cc(-c2ccccc2)nc2nncn12
CHEMBL1544741	CCc1cc(=O)oc2cc(OC(=O)CN3C(=O)NC4(CCCC4)C3=O)ccc12
CHEMBL1597850	O=C(Nc1nc(-c2ccccn2)cs1)c1ccc([N+](=O)[O-])o1
CHEMBL1456601	COc1cccc(N2C(=O)CC(N3CCN(S(=O)(=O)c4ccccc4)CC3)C2=O)c1
CHEMBL1431578	COc1ccc(-c2onc3cc(C(F)(F)F)cnc23)cc1
CHEMBL1606184	COc1ccc(S(=O)(=O)N2CCC(C(=O)N3CCOCC3)CC2)cc1OC
CHEMBL1448150	C=CCSc1nc2c(c(-c3ccsc3)c1C#N)CN(C)CC2
CHEMBL3196310	COc1ccc(C(=O)NN=Cc2sc(=O)n(Cc3cccc(C(=O)O)c3)c2Cl)cc1
CHEMBL1306260	COc1ccc(Br)cc1C(=O)Nc1ccc(N2CCCC2)cc1
CHEMBL1335610	COc1ccccc1-c1cc(C(F)(F)F)nc(S(=O)(=O)CCCC(=O)Nc2cccnc2Cl)n1
CHEMBL3189877	Cc1ccc(-c2nc3sc(=Cc4ccco4)c(=O)n3n2)cc1
CHEMBL1313636	COc1ccccc1N1CCN(C(=O)c2cc3c(=O)n(C)c4ccccc4c3n2C)CC1
CHEMBL1500153	S=C(NCc1cccnc1)Nc1cccc(Cl)c1
CHEMBL1331437	O=C(Cn1cnc2ccccc2c1=O)Nc1ccc(N2CCOCC2)cc1
CHEMBL1336065	COc1cccc(CN2CCN(Cc3ccc(C)o3)CC2CCO)c1
CHEMBL1325510	COC(=O)C1=C(N)Oc2cc(C)oc(=O)c2C1c1cccnc1
CHEMBL1559114	O=C(NCC(c1cccnc1)N1CCOCC1)C(=O)Nc1ccc(Cl)cc1
CHEMBL1526871	CC(C)n1cnc2c(N(C)c3ccccc3)nc(N(CCN(C)C)Cc3ccccc3)nc21
CHEMBL1548680	CCn1c(SCC(=O)N2c3ccccc3Sc3ccccc32)nnc1-c1ccco1
CHEMBL1319261	Cc1nnsc1C(=O)NC1CCCc2c1cnn2-c1ccc(F)cc1F
CHEMBL1416931	O=C(CN1CCN(c2ncccn2)CC1)c1ccc(F)cc1
CHEMBL1347052	Cc1noc(C=Cc2ccco2)c1S(=O)(=O)N1CCC(C(=O)N2CCc3ccccc3C2)CC1
CHEMBL1424618	COc1cccc(C(=O)NC(=S)Nc2ccc(Cl)c(C(=O)O)c2)c1
CHEMBL1410987	CCc1sc(NC(=O)CN2CCOCC2)nc1-c1ccccc1
CHEMBL1464547	CCN(CCO)C1CC(=O)N(c2ccccc2C)C1=O
CHEMBL363535	Cc1coc2c1C(=O)C(=O)c1c-2ccc2c(C)cccc12
CHEMBL1423711	COc1ccc(OC)c(Cc2nnc(CCC(=O)N3CCCCC3c3nccs3)o2)c1
CHEMBL1498530	CC(C)OC(=O)CN1C(=O)SC(=Cc2ccc(N3CCCCC3)o2)C1=O
CHEMBL1501161	CCOC(=O)c1ccccc1NC(=O)C=CC(=O)O
CHEMBL1608816	O=C(Cc1cccs1)NCc1ccc(Cl)cc1Cl
CHEMBL1362459	CCOc1ccc(C2C(C(=O)c3ccc4c(c3)OCCO4)=C(O)C(=O)N2CCCN2CCOCC2)cc1OC
CHEMBL1466741	CC(CCc1ccccc1)NC(=O)COC(=O)c1ccc(F)cc1
CHEMBL1517197	CCCCC(c1nnnn1Cc1ccco1)N1CCN(c2nc3ccccc3s2)CC1
CHEMBL1382279	CCNc1ccc(Br)cc(C(=O)C=Cc2ccc(OCC)cc2)c1=O
CHEMBL1356374	CCOc1ccc(CCNC(=O)c2ccc3c(c2)NC(=O)C2CCCN32)cc1OCC
CHEMBL1444763	O=C(Nc1cccnc1)c1ccc(-c2ccc(Cl)cc2)o1
CHEMBL1603174	Cc1nn(C)c(C)c1NC(=O)CCSc1nc(-c2ccco2)cc(C(F)(F)F)n1
CHEMBL1561865	Cc1nn(-c2ccccc2)c(NC(=O)c2cccs2)c(-c2ccccc2Cl)c1=O
CHEMBL1367676	COC(=O)CN1C(=O)C2C(c3ccc(C)o3)N3C(=O)CN(Cc4ccc(-c5ccccc5)cc4)C(=O)C3(C)C2C1=O
CHEMBL1372189	Cc1cc(C)nc(SCc2nc3nc(C)cc(C)n3c2Br)n1
CHEMBL1481375	O=C(CN1CCN(S(=O)(=O)c2ccc(Cl)s2)CC1)N1CCOCC1
CHEMBL1385439	Cn1nc(C(C)(C)C)cc1C(=O)NN1CCOCC1
CHEMBL1375991	CC(=O)c1ccc(N2CCN(C(=O)CS(=O)(=O)c3cccc4nsnc34)CC2)cc1
CHEMBL1350742	N#Cc1ccccc1NC(=O)COC(=O)c1ccc(S(=O)(=O)N2CCCC2)cc1
CHEMBL1605746	O=C(c1cc2nc(-c3ccco3)cc(C(F)(F)F)n2n1)N1CCN(c2ccccc2)CC1
CHEMBL1497659	S=C(NCc1ccco1)Nc1ccc(Cl)cc1Cl
CHEMBL1449995	Cc1ccc(-c2cc(C(=O)Nc3nccs3)c3ccccc3n2)o1
CHEMBL1577459	Cc1ccc(Nc2nc(CSc3nnnn3C)cs2)cc1
CHEMBL1576261	CCN1CCN(C(=O)COc2ccc(S(=O)(=O)N(C)Cc3ccccc3)cc2)CC1
CHEMBL1348413	Cc1cccc(N2C(=O)NC(=O)C(=CNC34CN5CN(CN(C5)C3)C4)C2=O)c1
CHEMBL1507718	CN(C)C(CNc1nnnn1-c1ccccc1)c1ccco1
CHEMBL1566562	Cc1cccc(OCc2nnc(SCC(=O)N(C(C)C)C(C)C)n2Cc2ccco2)c1C
CHEMBL1567036	Cc1ccc(CNC(=O)Cn2ccc3ccccc3c2=O)o1
CHEMBL1369671	O=C(CCl)Nc1cn(-c2ccccc2)nc1-c1ccccc1
CHEMBL1359921	CCOC(=O)N1CCN(C(=O)C2CC(c3ccc(F)cc3)=NO2)CC1
CHEMBL1613504	O=C1C(NS(=O)(=O)c2ccccc2)=C(N2CCN(c3ccc(F)cc3)CC2)C(=O)c2ccccc21
CHEMBL1557553	O=C(CN(Cc1ccco1)C(=O)CNS(=O)(=O)c1ccc(F)cc1)NCc1ccc(F)cc1
CHEMBL1536299	COC(=O)CSc1nnc(C)n1-c1cccc(OC)c1
CHEMBL1583264	CC(=O)N(C(C)=O)N1C(=O)C(=Cc2ccc(Cl)cc2)SC1=S
CHEMBL1449181	CCc1ccc(CCC(=O)Nc2nnc(C)s2)o1
CHEMBL3199716	CCOC(=O)c1cc(CC)sc1N=Cc1c(O)ccc2ccccc12
CHEMBL1357935	C#CCOCCOCCOCCNc1nc(N2CCOCC2)nc(N2CCN(C(=O)CCCCCCCCCCNC(=O)C(C(C)O)n3cc(C)nn3)CC2)n1
CHEMBL1338423	CC1(C)CC(=O)C(CS(=O)(=O)c2ccccc2)=C(Cl)C1
CHEMBL1563712	CN1C(=O)NC(=O)C(=Cc2ccc([N+](=O)[O-])s2)C1=O
CHEMBL1476723	O=C(COC(=O)c1nc(Cl)c(Cl)c(Cl)c1Cl)c1ccc[nH]1
CHEMBL1342093	O=C(NNC1=C(C(=O)C(F)(F)F)CCC1)c1cccc(Cl)c1
CHEMBL1511498	CCCCNC(=O)C[S+]([O-])Cc1nc(-c2cccc(C)c2)oc1C
CHEMBL1498800	Cc1ccc(NC(=O)C=CC(=O)O)c([N+](=O)[O-])c1
CHEMBL1608565	COc1ccc(C(=O)Nc2cccc(C(=O)N3CCCC3)c2)cc1
CHEMBL1445524	O=C1CC(N2CCN(c3ccccn3)CC2)C(=O)N1c1ccc(F)cc1
CHEMBL1463893	CCOc1cc(C=C(C#N)C(=O)Nc2ccc(S(N)(=O)=O)cc2)ccc1OCCN1CCOCC1
CHEMBL1562004	COc1ccccc1CNC(=O)C(=O)NCC(c1ccco1)S(=O)(=O)c1ccc(F)cc1
CHEMBL1398707	CN(C)C(CNC(=O)NC1CCCCC1)c1cccnc1
CHEMBL1320964	Cc1ccc(NCc2ccccc2O)cc1C
CHEMBL1386190	CCN1CCN(CC(=O)Nc2ccc(C(C)=O)cc2)CC1
CHEMBL1504994	C#Cc1ccc(C2C=C(C(=O)N3CCN(Cc4ccc5c(c4)OCO5)CC3)OC(OCCCCO)C2)cc1
CHEMBL1350229	CC(C)NC(=O)C(=Cc1ccco1)c1ccccc1
CHEMBL1428654	COc1ccccc1C(=O)NCC(=O)OCCCOC(=O)CNC(=O)c1ccccc1OC
CHEMBL3199171	CC1SC(=NN=Cc2ccco2)N(Cc2ccccc2)C1=O
CHEMBL1456588	CCOc1ccc(NC(=O)CN(C)C(=O)Cn2c(=O)cnc3ccccc32)cc1OCC
CHEMBL1538456	O=C1C=C(N2CCN(C3=CC(=O)CCC3)CC2)CCC1
CHEMBL1342944	CCN(CC)C(=O)C1CCCN(c2ncnc3c2cnn3-c2cccc(C)c2)C1
CHEMBL1488526	CCN(CC(=O)Nc1ccc(OC)cc1)CC(=O)Nc1cccc(Br)c1
CHEMBL1390330	Cc1oc(C(C)(C)C)cc1C(=O)Nc1ccc2c(c1)OCO2
CHEMBL1520647	COc1ccc(NC2CC(=O)N(c3cccc(C)c3)C2=O)cc1
CHEMBL1319191	Cc1ccc(-c2nc3c(c(=O)c4ccccc4n3C)c(=O)n2Cc2ccco2)cc1
CHEMBL1346438	CC1(C(=O)O)C2C=CC(C2)C1C(=O)NNC(=O)Cc1ccccc1
CHEMBL1360523	Cc1nc(N2N=C(c3ccc(Cl)cc3)CC2c2ccco2)sc1C(=O)N(C)C
CHEMBL1334905	CCCCCc1c(C)nc2nc3ccccc3n2c1O
CHEMBL1544126	O=C(Nc1ccccc1CC[N+](=O)[O-])N1CCN(c2ccccc2)CC1
CHEMBL1430752	Cc1ccc(C)c(S(=O)(=O)N2CCN(CC(=O)NC(=O)NCc3ccco3)CC2)c1
CHEMBL1573906	COc1cc(CNc2cccc(F)c2)cc(Br)c1O
CHEMBL1570831	Cc1c(C(=O)N(C)C)sc(NC(=O)c2cc([N+](=O)[O-])cc([N+](=O)[O-])c2)c1C#N
CHEMBL1373979	Cc1ccc(NC(=O)CC2CC(C)OC2=O)cc1
CHEMBL1571432	CC(C)NC(=O)N1CCCN(c2nc3ccc(Cl)cc3s2)CC1
CHEMBL1477136	Cc1ccc(CS(=O)(=O)c2ncc(Cl)c(C(=O)Nc3nc4ccc(C)cc4s3)n2)cc1
CHEMBL1307636	O=S(=O)(c1cnc(Cl)c(Br)c1)N1CCc2ccccc21
CHEMBL1459432	CC(=O)c1ccccc1OCCOc1ncnc2sccc12
CHEMBL1338422	Cn1cnc([N+](=O)[O-])c1Sc1ccc(Br)cc1
CHEMBL1611363	CCOC(=O)c1ccc(NC(S)=Nc2ccc3[nH]c(O)nc3c2)cc1
CHEMBL1360899	CC(NC(=O)CSc1nnc(CC(=O)Nc2ccc(Cl)c(Cl)c2)n1C)c1ccccc1
CHEMBL3192500	CC(=O)Oc1oc(-c2ccccc2)nc1C=Nc1ccccn1
CHEMBL1419587	Cc1sc2nc(CN3CCCC3)nc(Cl)c2c1C
CHEMBL1388595	O=C(Nc1cccc(NC(=O)c2ccccc2Cl)c1)c1ccc([N+](=O)[O-])o1
CHEMBL458328	CCCCCC#CCC#CCC#CCC#CCCCC(=O)O
CHEMBL1435796	CNC(=O)c1c(NC(=O)c2ccc(S(=O)(=O)N3CCCC(C)C3)cc2)sc2c1CCC2
CHEMBL1394280	COc1cccc(NC(=O)N(Cc2cn(C)c3ccccc23)C2CCCCC2)c1
CHEMBL1414342	CCOC(=O)Cc1csc(NC(=O)C=Cc2ccco2)n1
CHEMBL1402838	COc1ccc(OC)c(C2Nc3ccc(C(=O)O)cc3C3C=CCC32)c1
CHEMBL1458346	CN=C(S)Nc1ccc([N+](=O)[O-])c(C)c1
CHEMBL1559965	COc1ccc(OC)c(C2=NOC3C(=O)N(c4cc(Cl)ccc4OC)C(=O)C23)c1
CHEMBL1411567	COc1ccc2nc(NCc3cccnc3)sc2c1
CHEMBL1604327	Cc1cc(C(=O)CSc2nnc(-c3ccc4c(c3)OCO4)o2)c(C)n1-c1ccc(F)cc1
CHEMBL3210653	COc1ccccc1C=NNC(=O)C1=NNC(c2ccccc2)(c2ccccc2)C1
CHEMBL1588749	Cc1cccc(C)c1NC1=NC(=S)N(c2ccccc2)C12CCOC(C)(C)C2
CHEMBL1538248	COC(=O)C1=C(O)C(=Cc2ccc(OCC(=O)Nc3ccccc3)cc2)N=C1C
CHEMBL1428154	COc1ccc(N2C(=O)c3cccc4c(N(C)CCO)ccc(c34)C2=O)cc1
CHEMBL1592604	CCN(CC)c1ccc(NS(=O)(=O)c2ccc3c(c2)CCCN3C(C)=O)c(C)c1
CHEMBL1338797	O=C(C=Cc1ccccc1)Nc1sc2c(c1C(=O)O)CCC2
CHEMBL1580466	CC(=O)NS(=O)(=O)c1ccc(NC(S)=Nc2ccccc2)cc1
CHEMBL1598610	Cc1cccc(NC(=S)NC(=O)CCc2ccccc2)c1C
CHEMBL1389829	CCOC(=O)c1c(-c2ccco2)csc1NC(=O)CSc1nnc(N)s1
CHEMBL1334870	O=[N+]([O-])c1cc(S(=O)(=O)NCCCN2CCOCC2)ccc1Cl
CHEMBL1421993	Cc1nc2ccccc2n2c(O)c(CC(=O)O)cc12
CHEMBL1470845	O=C1Nc2ccccc2C1C(C[N+](=O)[O-])c1ccccc1
CHEMBL1544812	COc1ccc(N2CC(C(=O)Nc3ccccc3C(=O)NC3CC3)CC2=O)cc1
CHEMBL1556285	COc1cccc(-c2nc(C[S+]([O-])CC(=O)NC3CCCCC3)c(C)o2)c1
CHEMBL1486643	O=[N+]([O-])c1cc([N+](=O)[O-])c2nonc2c1Nc1ccc(O)cc1
CHEMBL1313013	Cc1ccc2cc3c(NC(=O)c4ccco4)nn(CC(C)C)c3nc2c1
CHEMBL3196129	O=C1CSC(=NN=Cc2ccccc2)N1Cc1ccco1
CHEMBL1519698	Cc1cc(-n2ccc(=O)[nH]c2=O)nc(-c2ccccc2)n1
CHEMBL1564423	Cc1nc(CCNC(=O)CC2C(=O)NCCN2Cc2ccoc2)nc2c1CCCC2
CHEMBL1523275	Cc1cc(C)c2c(C(C)(C)C)nn(-c3ccccc3)c2n1
CHEMBL1390319	Cc1cccc(N2CCN(CC(=O)NCc3ccccc3)CC2)c1C
CHEMBL1412109	S=C(NCc1ccco1)Nc1ccccc1Cl
CHEMBL1511526	Cc1nc([N+](=O)[O-])c(Br)n1CC(=O)c1ccc(Cl)cc1
CHEMBL1590542	Cc1ccc(NC(=O)Cn2c(=O)n(CC(=O)NCCc3ccccc3)c(=O)c3ccccc32)cc1
CHEMBL1363459	CC(Sc1nnc(-c2ccccc2F)n1C1CC1)C(=O)NCc1ccco1
CHEMBL1545924	O=S(=O)(c1ccc(Cl)cc1)c1cc(O)ccc1O
CHEMBL1514270	Cc1ncc(CO)c2c1Oc1nc(-c3ccc(Cl)cc3)nc(SCC(=O)N3CCCCC3)c1C2
CHEMBL1965872	CC1=CC(=O)C(C(C)C)=CC1=NC(=O)c1ccc(C)cc1
CHEMBL1385641	O=C(Nc1ccccc1N1CCCC1)c1ccco1
CHEMBL1341032	COc1ccc(S(=O)(=O)Nc2ccccc2C(=O)NC(C)C)cc1OC
CHEMBL1405513	CC=CC1=CC(=O)CC(c2ccc(F)cc2)C1
CHEMBL1603475	N#Cc1ccc(CSCC(=O)O)cc1
CHEMBL1350863	CCn1c(CNS(=O)(=O)c2ccc(Br)cc2)nnc1SC
CHEMBL1308063	O=C(O)CC1C(=O)NCCN1Cc1ccc(F)c(F)c1
CHEMBL1551211	CCc1ccccc1N1C(=O)C2C3C=CC(CC3)C2C1=O
CHEMBL1527982	Cc1ccc(NCCC(=O)c2cccc([N+](=O)[O-])c2)c(C)c1
CHEMBL1398875	COc1ccc(N2C(=O)CC(N3CCC(O)(c4ccc(Cl)cc4)CC3)C2=O)cc1
CHEMBL1437033	CCOC(=O)C1CCN(CC(O)COc2ccc(S(=O)(=O)N3CCCC3)cc2[N+](=O)[O-])CC1
CHEMBL1531187	CC(=O)n1c(=O)c2ccccc2c(=O)n1-c1ccccc1
CHEMBL1556487	Cc1ccc(-c2c3c(=O)n(C)c(=O)n(C)c3cn2Cc2ccccn2)cc1
CHEMBL1416785	CCCNC(=O)N1C2CCC1C(C(=O)OC)=C(c1ccc(OC)c(OC)c1)C2
CHEMBL1569653	CCNC1=NN=C(c2cc(C)n(CCc3ccccc3)c2C)CS1
CHEMBL3198840	CNC(=S)NN=C(C)c1ccc2c(c1)OCO2
CHEMBL1490708	Cc1cccc(N(C)C(=O)CCNS(=O)(=O)c2ccc3c(c2)CCN3C(=O)C2CC2)c1
CHEMBL1343272	Cc1ccccc1-c1nc(C[S+]([O-])CC(=O)NC(C)CCc2ccccc2)c(C)o1
CHEMBL1383757	CCn1cc(C(=O)NC(=S)Nc2ccccc2Br)cn1
CHEMBL3199523	Cc1cc(C)c(S(=O)(=O)N=C2C=CC(=O)C(Cl)=C2)c(C)c1
CHEMBL1418913	Cc1cc2cc(CNC(=O)c3cccs3)ccc2[nH]1
CHEMBL1372801	O=C(NCc1ccccc1)c1ccc(-c2ccccc2C(F)(F)F)o1
CHEMBL1556483	Cc1cc(S(=O)(=O)N2CCCC(N(C)CCc3ccccn3)C2)c(C)s1
CHEMBL1524122	Cc1ccc(-c2cc(-c3nnc(SCC(=O)NCC(C)C)n3N)c3ccccc3n2)cc1
CHEMBL1380199	CC(=O)Oc1ccc2c(c1)C(=O)c1ccccc1CO2
CHEMBL3212279	Cc1cc(O)ccc1NC=C1CCCC1=O
CHEMBL1528129	CC1(C)CC(NC(=O)C2CCCCC2)CC(C)(C)N1
CHEMBL1612631	O=Cc1ccc(OC(=O)C2CC(=O)N(c3ccc(F)cc3)C2)cc1
CHEMBL1566795	COc1cccc(NC(=O)CSc2nnc(Cc3cccn3C)n2-c2ccc(F)cc2)c1
CHEMBL1464298	O=C(CN1CCN(C2CCCCC2)CC1)c1ccc2cc[nH]c2c1
CHEMBL1594894	Nc1c(N2CCCC2)c2ccccc2oc1=O
CHEMBL1563693	Cc1cccc(CC2CC(=O)N(CCc3ccc4c(c3)OCO4)C2=O)c1
CHEMBL1313727	O=C(CC1C(=O)NCCN1Cc1cccc(Oc2ccccc2)c1)NCCc1ccccn1
CHEMBL1592598	COCCn1c(SC(C)C(=O)NC2CC2)nnc1-c1cccc(C)c1
CHEMBL1467440	CCCCN(CCCC)C(=O)CCS(=O)(=O)c1ccc2c(c1)n(C)c(=O)c(=O)n2C
CHEMBL1310897	O=C(NCCN1CCOCC1)N1CCOCC1
CHEMBL1313765	Cc1c(CNCCc2ccccc2Cl)c(C(=O)O)c(C)n1-c1ccccc1
CHEMBL1448864	Cc1cc(C(=O)NC2CCCc3ccccc32)no1
CHEMBL1534218	COc1cc(CNc2ccc3[nH]c(=O)[nH]c3c2)cc(Br)c1OCc1ccccc1F
CHEMBL1413183	CCOC(=O)c1c(C)[nH]c(C(=O)C(C)Cl)c1C
CHEMBL1343830	O=C(Cn1cnc2c(nnn2-c2ccc(F)cc2)c1=O)NCc1ccco1
CHEMBL1426028	O=C(Nc1ccc(Cl)cc1)C1C2C(=O)N(c3ccc(Cl)cc3Cl)C(=O)C2C2C=CC=NN21
CHEMBL1597926	CNC(=O)COC(=O)c1ccccc1Oc1ccccc1
CHEMBL3210817	CCOC(=O)NN=Cc1c[nH]c2ccccc12
CHEMBL1492039	Cc1cccc(OC(=O)CSc2nnc(-c3ccc4c(c3)OCO4)o2)c1C
CHEMBL1320240	CC1OC23CCCCC2C(C#N)(C(=N)O3)C1(C#N)C#N
CHEMBL1425695	O=C(CNC(=O)c1ccc(OC(F)F)cc1)NCC1CCCO1
CHEMBL3145133	Cc1[nH]n(C)c(=O)c1C(=O)c1c(-c2c(Cl)cccc2Cl)noc1C
CHEMBL1376033	Cc1cccc(C)c1N=C(S)NCc1ccncc1
CHEMBL1351104	O=C(Nc1ccccc1)Nc1ccc2ccccc2n1
CHEMBL1407845	CC(=O)c1ccc([N+](=O)[O-])c(CS(=O)(=O)c2ccc(Cl)cc2)c1
CHEMBL1566808	CN(CCC#N)C(=O)COC(=O)c1ccccc1C(=O)c1ccc(Cl)c([N+](=O)[O-])c1
CHEMBL1519023	CCOC(=O)c1c(NC(=O)C2c3ccccc3Oc3ccccc32)sc(C(=O)N(CC)CC)c1C
CHEMBL1579999	Cc1cc(=O)oc2cc(Oc3ccc([N+](=O)[O-])cc3[N+](=O)[O-])ccc12
CHEMBL1411877	N#Cc1ccc(N2C(=O)C3NN=C(C(=O)c4cnccn4)C3C2=O)cc1
CHEMBL3199879	O=C(O)c1cc(-c2ccc(C=c3sc4nc5ccc(Br)cc5n4c3=O)o2)ccc1Cl
CHEMBL1448321	O=C(CCl)N(CCc1ccccc1)CCc1ccccc1
CHEMBL1491629	COc1cc(NC2c3ncccc3C(=O)N2Cc2ccco2)cc(OC)c1OC
CHEMBL1373709	Cc1ccc(NC(=O)c2sc3nc(CCl)nc(O)c3c2C)c(C)c1
CHEMBL1388719	O=S(=O)(c1ccc2ccccc2c1)N1CCNCC1
CHEMBL1395525	CCN1CCN(C(c2ccccc2F)c2c(O)cc(C)n(CCOC)c2=O)CC1
CHEMBL1384948	CCOC(=O)C1CCCN(C(=O)CCn2nnnc2CN2CCOCC2)C1
CHEMBL1445098	CC(C)c1nnc(NC(=O)CCS(=O)(=O)c2ccccc2)s1
CHEMBL1489035	O=S(=O)(c1ccc(Cl)cc1)N1CCSC1c1ccco1
CHEMBL1427325	O=C1NC(=S)NC(=O)C1=NNc1cc2c(cc1[N+](=O)[O-])OCO2
CHEMBL1484199	CC1CCCCN1CC(=O)c1ccc2cc[nH]c2c1
CHEMBL1584227	O=c1ccc(=O)n(-c2ccccc2)[nH]1
CHEMBL1467418	Cc1cccc(C(=O)NC(=S)Nc2cccc3nc(C)ccc23)c1
CHEMBL1464825	CN(C)c1cc(Nc2cccc(O)c2)c([N+](=O)[O-])c2nonc12
CHEMBL1406286	CCOC(=O)C1CN(S(=O)(=O)c2ccc(C)cc2)c2ccccc2O1
CHEMBL1580871	Cc1cccc(C)c1OCc1cc(C(=O)N2CCN(C3CCCC3)CC2)no1
CHEMBL1498894	O=C(NCCc1ccccc1)c1ccccc1F
CHEMBL1322657	COc1ccccc1NC(=S)NC(=O)C=Cc1ccco1
CHEMBL1545288	CC1(C)Cc2c(C#N)c(NCc3ccco3)nc(-c3ccco3)c2CO1
CHEMBL1450139	C=CCn1c(-c2cccnc2Cl)nc2ccccc21
CHEMBL1377684	COc1cccc(CN(C)Cc2c(O)ccc3ccccc23)c1
CHEMBL1352401	COc1ccccc1CN1CCNC(=O)C1CC(=O)NCCCN1CCCC1=O
CHEMBL1433509	O=c1oc2ccc3ccccc3c2cc1-c1nnc(Nc2cccc(C(F)(F)F)c2)s1
CHEMBL1496563	O=C(CCC1CCCCC1)NCCN1C2=NCC(Cc3ccc(O)cc3)N2CC1Cc1ccc(O)cc1
CHEMBL1505367	N#Cc1ccc(OC(=O)Cc2ccsc2)cc1
CHEMBL3195820	O=C1CSC(=NN=Cc2ccco2)N1Cc1ccc(F)cc1
CHEMBL1384651	O=C(COc1ccc(S(=O)(=O)N2CCCCC2)cc1)N1CCN(Cc2ccccc2)CC1
CHEMBL1438721	OCCCc1nc2n(n1)C(c1cccs1)C=C(c1ccccc1)N2
CHEMBL1501273	COc1ccccc1C=CC=C1Oc2c(ccc(O)c2CN2CCN(CCO)CC2)C1=O
CHEMBL1548917	O=C1C2C(C(=O)N1c1nccs1)C1C=CC2C12CC2
CHEMBL1502961	COc1ccc(CNC(=O)CN2C(=O)NC(C)(c3ccc(C(C)(C)C)cc3)C2=O)cc1
CHEMBL1459267	COc1ccc(-n2c(Cc3cccn3C)nnc2SCC(=O)Nc2cccc(C)c2C)cc1
CHEMBL1389312	CC1CCN(S(=O)(=O)c2ccc(NC(=O)C3CCN(C(=O)c4ccco4)CC3)cc2)CC1
CHEMBL1540775	O=[N+]([O-])C(=C1Nc2ccccc2O1)C(Cl)=C(Cl)Cl
CHEMBL1390987	CCSc1cc(C2C(C#N)=C(N)OC(C)=C2C(=O)OC)c(C)o1
CHEMBL1560070	COc1ccc(C(=O)N2CCN(c3ccccc3OC)CC2)cc1
CHEMBL1416283	O=C1N=C(Nc2cccc(O)c2)SC1=Cc1cccnc1
CHEMBL1402047	COc1cc(C=CC(=O)OCC(=O)Nc2ccc(S(=O)(=O)N3CCCC3)cc2)ccc1O
CHEMBL1548822	O=C(Nc1cccc(C(F)(F)F)c1)c1ccc2nc(-c3ccco3)c(-c3ccco3)nc2c1
CHEMBL1345569	COC(=O)c1c(C)oc(C)c1S(=O)(=O)NCc1ccco1
CHEMBL1309506	COc1cc(NC(=O)c2cccs2)c(C(=O)OCC(=O)NCc2ccco2)cc1OC
CHEMBL1335614	CS(=O)(=O)c1ccc(NC(=O)CCN2C(=O)NC3(CCCC3)C2=O)cc1
CHEMBL1443477	CCc1ccccc1NC(=O)C1C2C=CC(O2)C1C(=O)O
CHEMBL1380253	O=C(O)COc1ccc([As](=O)(O)O)cc1[N+](=O)[O-]
CHEMBL1545480	Cc1cc(NC(=O)CCl)no1
CHEMBL1408141	CN1CCN(S(=O)(=O)c2ccc(Cc3ccc(S(=O)(=O)N4CCN(C)CC4)cc3)cc2)CC1
CHEMBL1972750	CCCCN=c1scc(-c2ccc3c(c2)NC(=O)CO3)n1N=C1CCCC1
CHEMBL1346760	Cc1ccc(C(=O)NC(=Cc2ccco2)C(=O)NC2CCS(=O)(=O)C2)cc1
CHEMBL1375119	COc1ccc(-c2c3c(cc4ncn(Cc5ccccc5)c24)COC3=O)cc1
CHEMBL3199167	CC(C=Cc1ccccc1)=NNC(=O)c1cnccn1
CHEMBL1391132	CCOC(=O)c1ccc(N2C(=O)C3ON(c4ccccc4)C(c4ccco4)C3C2=O)cc1
CHEMBL1333007	Nc1cc(CN2C(=O)c3ccccc3C2=O)cc(Cl)c1O
CHEMBL1582950	Cc1cc(C=C2C(=O)NC(=O)N(Cc3ccco3)C2=O)c(C)n1-c1ccccc1O
CHEMBL1463112	Cc1ccc(Nc2nc(-c3ccc(F)cc3)cs2)nc1
CHEMBL1334919	O=Cc1[nH]c2ccccc2c1N(C(=O)CCl)c1ccc([N+](=O)[O-])cc1
CHEMBL1988039	COc1ccc(-c2ccc(C=NNC(=O)Cc3nnc(N)s3)o2)cc1Cl
CHEMBL1997659	O=C(NN=Cc1ccc([N+](=O)[O-])o1)c1cc2ccccc2o1
CHEMBL1306519	Cc1ccccc1NC(=S)NC(=O)Cc1ccc(Cl)cc1
CHEMBL1384696	CCCc1ccc(C(C)N=C(S)NCc2ccc(F)cc2)cc1
CHEMBL1488805	CCOC(=O)C1CCN(Cc2nc3ccc([N+](=O)[O-])cc3c(=O)n2-c2ccc(OC)cc2OC)CC1
CHEMBL1421559	Cc1oc2c(c1C(=O)c1ccc(Cl)cc1)C(=O)C(=O)c1ccccc1-2
CHEMBL1321207	COc1ccc(NC(=O)CSc2ccc(-c3ccco3)nn2)c(OC)c1
CHEMBL1381416	Cc1ccc(-c2nnn(CC(=O)N(Cc3ccccc3F)C(C(=O)NC3CCCC3)c3ccncc3)n2)o1
CHEMBL1371564	CCCCn1c(Cl)nc2c1c(=O)n(C)c(=O)n2C
CHEMBL1379169	Cc1ccc(S(=O)(=O)N(C)C)cc1NC(S)=Nc1ccc2c[nH]nc2c1
CHEMBL1376234	COc1ccc(S(=O)(=O)Cc2ccc(C(=O)NCc3ccco3)o2)cc1
CHEMBL1448501	Cc1ccc(-c2nnn(CC(=O)N(c3cccc(F)c3)C(C(=O)NC(C)(C)C)c3ccco3)n2)o1
CHEMBL1414995	O=C(c1ccc(Cl)cc1)C1C2C(=O)N(c3cccc4ccccc34)C(=O)C2C2c3ccccc3C=NN12
CHEMBL1352690	O=C(Nc1ccc(NC(=O)c2ccco2)nc1)c1cccc(F)c1
CHEMBL1303082	COc1ccc(C=CC(=O)NCCSCc2ccco2)cc1OC
CHEMBL1479355	O=C(CCCn1nnnc1CN1CCOCC1)N1CCC(c2ccccc2F)C1
CHEMBL1422090	CCCOc1cccc(C2C(C(=O)c3ccco3)=C(O)C(=O)N2CCN(CC)CC)c1
CHEMBL1508611	COc1ccc(S(=O)(=O)Cc2ccc(C(=O)NCc3ccc(F)cc3)o2)cc1
CHEMBL3189408	Oc1ccc(N=Cc2cc(Br)c(N3CCOCC3)o2)cc1
CHEMBL3197975	COC(=O)Cn1c(=NC(=O)CCS(=O)(=O)c2ccccc2)sc2c(OC)ccc(OC)c21
CHEMBL1425273	CC1(C)C(c2ccco2)=[N+]([O-])C2(CCCCC2=O)N1O
CHEMBL1605780	Cc1oc(-c2ccc(Cl)cc2)nc1CN1CCCC(C(=O)N2CCN(C(=O)c3ccco3)CC2)C1
CHEMBL3209963	CC(=NNC(=O)CNC(=O)C1COc2ccccc2O1)c1ccc2c(c1)OCCO2
CHEMBL1345264	O=C(CSc1nnc(NC(=O)Cc2ccccc2)s1)NCc1ccco1
CHEMBL1506546	CCCCn1c(SCC(=O)c2ccc3c(c2)OCCO3)nnc1-c1ccoc1C
CHEMBL1372776	Cc1cc(Br)cc2c1NC(=O)C2(c1c(C)n(C)n(-c2ccccc2)c1=O)c1c(C)n(C)n(-c2ccccc2)c1=O
CHEMBL1405393	N#CC1=C2SCN(Cc3ccco3)CN2C(=O)CC1c1ccccc1F
CHEMBL1364962	CS(=O)(=O)C(C#N)=Cc1cnc(S(=O)(=O)c2ccccc2)s1
CHEMBL1306046	Cc1nn(CC(=O)N2CCOCC2)c(=O)c2ccccc12
CHEMBL1315446	COc1ccccc1N1CCN(S(=O)(=O)CCNC(=O)C2CC2)CC1
CHEMBL1498249	Cc1cccc(NC(=O)CC2SC(=O)N(c3ccccc3)C2=O)c1
CHEMBL1338418	O=C(c1ccco1)N1CCN(Cc2csc(-c3ccccc3Cl)n2)CC1
CHEMBL1529431	CCN(Cc1ccccc1)C(=O)c1cc2c(OC)c(OC)c(OC)cc2[nH]1
CHEMBL1563559	O=C(Nc1cccc(F)c1)c1coc(=O)c(Br)c1
CHEMBL1384799	Cn1cc(CN2CCC(C(=O)N3CCCCC3)CC2)c(-c2ccccc2F)n1
CHEMBL1337212	O=C(O)C=CC(=O)Nc1ccccc1C(=O)N1CCN(c2ccc(Cl)cc2)CC1
CHEMBL1326508	O=C(NC(=S)Nc1cccc2ncccc12)c1cccs1
CHEMBL1512841	COc1ccc(CCNC(=O)C[S+]([O-])Cc2nc(-c3ccc(C)cc3)oc2C)c(OC)c1
CHEMBL1514676	COc1ccccc1N1CCN(CCC(=O)Nc2ccc(F)cc2)CC1
CHEMBL1444045	COC(=O)C(C)Sc1ncnc2c1nnn2-c1ccc(F)cc1
CHEMBL1600769	CSc1nc(NCc2ccco2)c2sc3nc(C(C)C)c4c(c3c2n1)CC(C)(C)OC4
CHEMBL1341509	O=C(Nc1nc2ccsc2c(=O)s1)c1ccc(F)cc1Cl
CHEMBL1578056	O=C1CCN(N=Nc2cccc(Cl)c2)N1
CHEMBL1404865	O=C(NCCCc1ccccc1)c1ccccc1
CHEMBL1528877	CCOC(=O)C(NC(=O)c1ccccc1)=C1C=C(C)OC(C)=C1
CHEMBL1412785	O=C1NC(=O)N(c2ccccc2)C(=O)C1=Cc1ccccc1[N+](=O)[O-]
CHEMBL1301481	CC1(C)Cc2c(c(-c3ccco3)nc3sc4c(NCCCO)ncnc4c23)CO1
CHEMBL1359023	O=S(=O)(c1ccc(Br)cc1)N1CCn2cccc2C1c1ccc(Br)cc1
CHEMBL1302591	CC(=O)NN1C(=O)c2ccccc2NC1c1ccc([N+](=O)[O-])o1
CHEMBL1494462	Cc1ccc(CN(C)CCc2ccccn2)cc1
CHEMBL1580973	Cc1ccc(C(=O)NC(=S)NNS(=O)(=O)c2ccccc2)cc1
CHEMBL1364478	Cc1ccc(CN2CCN(Cc3cccn3-c3ccc(Cl)cn3)CC2CCO)o1
CHEMBL1521028	Cc1ccc(CS(=O)(=O)Cc2ccc(C(=O)NC3CCCCCC3)o2)cc1
CHEMBL3211617	COc1ccc(C=NN2CCN(C)CC2)c(OC)c1OC
CHEMBL1455753	COC(=O)C(CC(=O)c1ccc(C)cc1)n1nc(C)cc1C
CHEMBL1463619	COc1cc(C=C2N=C(C)OC2=O)cc(Cl)c1OC(C)=O
CHEMBL1608338	O=C1NC2=C(C(=O)CCC2)C(c2ccc(OC(F)F)cc2)N1
CHEMBL3191468	Nc1nonc1-c1nc2ccccc2n1CC(=O)NN=Cc1ccc(-c2ccccc2C(=O)O)o1
CHEMBL1546649	CC1(C)CC(=O)c2c(S(C)(=O)=O)sc(Br)c2C1
CHEMBL1402412	COCCn1c(SCC(=O)N(C(C)C)C(C)C)nnc1-c1cc2ccccc2cc1O
CHEMBL1378494	Cc1cccc(C(=O)NCC(c2ccco2)S(=O)(=O)c2cccs2)c1
CHEMBL1608593	Nc1cc([N+](=O)[O-])ccc1Nc1ccc(O)cc1
CHEMBL1585020	O=C(NC(=S)NNC(=O)c1ccco1)c1ccc(F)cc1
CHEMBL1573909	Cc1cc(C(=O)CCl)c(C)n1-c1cccc(S(=O)(=O)N2CCOCC2)c1
CHEMBL1495810	COc1cccc(CSc2nc(-c3ccccc3F)nc3c2Cc2c(CO)cnc(C)c2O3)c1
CHEMBL1424400	Cc1cc2nnc(SCC(=O)N3CCCCCC3)n2c(N)n1
CHEMBL1310863	CCCOc1ccc(C2c3c(oc4cc(C)c(C)cc4c3=O)C(=O)N2CCCN2CCOCC2)cc1
CHEMBL1359842	Nc1c(C(=O)NCc2ccco2)c2nc3ccccc3nc2n1CCc1ccc(F)cc1
CHEMBL1482751	Fc1ccc(CNc2nc(-c3ccco3)cc(C(F)(F)F)n2)cc1
CHEMBL1531451	O=C(O)c1ccc([N+](=O)[O-])c(CS(=O)(=O)c2ccccc2)c1
CHEMBL1353431	Cn1cc(Br)c(C(=O)N2CCN(c3cccc(Cl)c3)CC2)n1
CHEMBL1305639	CCOc1ccc(-c2nnc3ccc(SCc4ccc(C(=O)OC)o4)nn23)cc1
CHEMBL1547941	NS(=O)(=O)c1cccnc1Nc1cccc(Cl)c1
CHEMBL1506097	CC(C)(C)n1nnnc1CN1C2CCC1CC(NC(=O)Nc1ccccc1)C2
CHEMBL1502446	Cc1ccc(S(=O)(=O)N2CCN(C(=O)CSc3ncc(C(F)(F)F)cc3Cl)CC2)cc1
CHEMBL1435321	COc1ccc(Cl)cc1NC(=O)c1c(NCc2cccnc2)sc2c1CCCC2
CHEMBL1302669	CCOC(=O)c1ccc(N2C(=O)c3[nH]nc(C)c3C2c2ccc(OC)c(OC)c2)cc1
CHEMBL1531635	O=C(CCC1N=C2c3ccccc3N=C(SCc3ccc(F)cc3)N2C1=O)NCc1ccco1
CHEMBL1542243	CCCCn1c(N)c(N(CC)C(=O)C=Cc2ccco2)c(=O)[nH]c1=O
CHEMBL1351046	O=C(NCc1cccs1)C1CCC(CNS(=O)(=O)c2ccc(Br)s2)CC1
CHEMBL1371556	CCC(=Cc1oc2cc3ccccc3cc2[n+]1CC)Nc1ccccc1
CHEMBL1438076	CC(=O)NC(c1cc(Cl)c2ccccc2c1O)C(C)C
CHEMBL1466164	N#Cc1ccc(-c2ccco2)nc1SCc1ccccc1
CHEMBL1546548	COc1ccc(-c2nc(CN3CCC(c4ccccc4)CC3)c(C)o2)cc1OC
CHEMBL1346944	COCC1CCN(C(=O)c2cc(COc3cc(C)c(Cl)c(C)c3)on2)C1
CHEMBL1608727	CN1CCN(c2ccc([N+](=O)[O-])c3no[n+]([O-])c23)CC1
CHEMBL1484572	C1CCC2(CC1)C1=C(CCCC1)Nc1nnnn12
CHEMBL1503857	CCCCn1c(=O)[nH]c(=O)c2c1nc(-c1ccccc1OC(F)F)n2C
CHEMBL1548083	Oc1ccc2ccccc2c1CN1CCN(CC=Cc2ccccc2)CC1
CHEMBL1439324	COC(=O)CNc1c(-c2ccccn2)nc2ccc(Br)cn12
CHEMBL1603415	CCOC(=O)N1CCN(c2cc(=O)n(-c3cccc(Br)c3)c(=O)[nH]2)CC1
CHEMBL1444743	Cc1ccc(C(=O)C2=C(O)C(=O)N(Cc3ccco3)C2c2cccc(Cl)c2)o1
CHEMBL1523923	CCOC(=O)c1cc2occc2n1CC(=O)NC1CCCCC1C
CHEMBL1331822	O=C(c1ccccc1)c1cc(Cl)ccc1N1C(=O)C=CC1=O
CHEMBL1583215	O=C1CC(N2CCOCC2)C(=O)N1c1ccc2c(c1)OCO2
CHEMBL1557536	CC(=O)Nc1ccc(C(=O)CN2CCN(c3ccccc3)CC2)cc1
CHEMBL1974266	Cc1ccc(OCC(=O)NN=CC=Cc2ccco2)c(Br)c1
CHEMBL1574510	O=C(O)CCc1ccc(-c2cccs2)n1CC1CCCO1
CHEMBL1484163	CCOC(=O)C1=C(Cc2ccc(OC)cc2)C(=O)c2ccccc2C1=O
CHEMBL1564799	COc1ccc(S(=O)(=O)Cc2ccc(C(=O)N3CCc4ccccc4C3)o2)cc1
CHEMBL1352793	Cc1ccc(NC(=O)CCNS(=O)(=O)c2ccc3c(c2)CCC(=O)N3)cc1C
CHEMBL3191160	CC(C)NC(=S)NN=Cc1cccs1
CHEMBL3208135	CC(=O)C(=NNc1ccc([N+](=O)[O-])cc1)N1CCCc2ccccc21
CHEMBL1587620	O=C(NCc1ccco1)c1c2c(nc3ccccc13)CCC2
CHEMBL1452205	COc1ccc(C(=O)Nc2cccnc2)cc1OC
CHEMBL3214039	Cc1ccc(N=Cc2ccc(O)cc2O)cc1F
CHEMBL1457472	CCOC(=O)C(=Cc1ccc(Cl)cc1)c1nc(O)c2c(C)c(C)sc2n1
CHEMBL1509103	CN(C)CCCNc1cc(-c2ccccc2)nc2cc(-c3cccc(F)c3)nn12
CHEMBL1456284	Nc1ncc2c(n1)CC(c1ccco1)CC2=O
CHEMBL1490237	COc1ccc(OC)c(NC2=C(Cl)C(=O)N(Cc3ccccc3)C2=O)c1
CHEMBL1531790	Cc1ccc2nsnc2c1S(=O)(=O)Nc1cccc2nsnc12
CHEMBL1413540	Cc1c(NC(=O)C(C)N2CC(C)OC(C)C2)c(=O)n(-c2ccccc2)n1C
CHEMBL1576658	CC(=Cc1ccco1)C1Nc2cccc3cccc(c23)N1
CHEMBL1604505	COc1ccc(-c2nc(C#N)c(N3CCC(C(N)=O)CC3)o2)cc1OC
CHEMBL1466442	O=C(Nc1c(Cl)cc(Cl)cc1-c1nc2ccccc2s1)c1ccc(Br)o1
CHEMBL1462302	O=C(C=Cc1ccco1)N1CCc2ccccc21
CHEMBL1577757	CCc1cccc2c(C(=O)Cn3nnc(-c4ccc(OC)c(OC)c4)n3)c[nH]c12
CHEMBL1556699	COc1ccc(NC(=O)CN(C)C(=O)c2sc3cc(Cl)ccc3c2Cl)cc1
CHEMBL1337582	CCOC(=O)c1cc(NC(=O)C2C3C=CC(O3)C2C(=O)O)cc(C(=O)OCC)c1
CHEMBL1326955	CCOC(=O)C1CCN(Cc2c(O)ccc3ccccc23)CC1
CHEMBL1499021	OC(=C(C([S-])=Nc1cccc2ccccc12)[n+]1ccccc1)c1ccccc1
CHEMBL1580506	O=C(O)c1ccccc1NC=C[N+](=O)[O-]
CHEMBL1542647	CCOc1ccc(NC(=O)C2CC(C)=C(C)CC2C(=O)O)cc1
CHEMBL1415026	Cc1csc(C(=O)O)c1NC(=O)c1ccc(F)cc1
CHEMBL1406024	O=C(c1ccccc1)c1ccc(N2CCOCC2)c(NC(=O)c2ccco2)c1
CHEMBL1513773	COc1ccc(N2CC(NC(=O)C(c3ccccc3)c3ccccc3)CC2=O)cc1
CHEMBL1305312	O=C(Nc1ncc(Br)s1)C(Cc1ccccc1)n1cccc1
CHEMBL1336205	Oc1ccc(-c2c(C3=CCCCC3)sc3ccccc23)cc1
CHEMBL1338594	O=C(COc1ccccc1-c1ccccc1)NCc1ccco1
CHEMBL1517557	O=C(c1cccc([N+](=O)[O-])c1)N1c2nc(-c3ccco3)nn2C2(CCCCC2)C2CCCCC21
CHEMBL1409417	COC(=O)c1sc(N2C(=O)C(O)=C(C(=O)c3ccccc3)C2c2ccco2)nc1C
CHEMBL1580242	CCOC(O)=C1C(C)=Nc2ncnn2C1c1cccnc1
CHEMBL1510633	Cc1nnc(NC(=O)c2ccc(-c3ccc([N+](=O)[O-])cc3)o2)s1
CHEMBL3190602	Cc1ccc(NCC(=O)NN=Cc2ccc([N+](=O)[O-])o2)cc1
CHEMBL1343844	COC(=O)c1cccc(NC(=O)CSc2nnnn2C)c1
CHEMBL1299323	CC(=O)N1CCN(c2ccc(NC=C3C(=O)NC(=O)N(c4ccc(Cl)cc4)C3=O)cc2)CC1
CHEMBL1534574	O=[N+]([O-])c1nn(-c2ccc3c(c2)OCCO3)[n+]([O-])c1NC1CCCCCC1
CHEMBL366884	O=C(Nc1ccc(N2CCOCC2)cc1)c1ccc([N+](=O)[O-])o1
CHEMBL1347416	CC(=O)c1ccc(NC(S)=Nc2ccc3c[nH]nc3c2)cc1
CHEMBL1456916	CC12COC3(C(=O)Nc4cccnc4)CC1CCC32C
CHEMBL1457888	CN(C)c1ccc(CN(C(=O)C2COc3ccccc3O2)C2CCS(=O)(=O)C2)cc1
CHEMBL1592540	Cc1ccc(CNC(=O)c2cccc(Nc3nc4ccccc4n4nnnc34)c2)cc1
CHEMBL1451100	CCCCn1nnc(NC(=S)NC(=O)c2cccs2)n1
CHEMBL1533511	CCCCCCC(=O)N(O)C1CC(=O)N(c2ccc(C)cc2)C1=O
CHEMBL3192042	CCOc1cccc(C=Nc2cc(C)cc(C)c2O)c1O
CHEMBL1339082	S=C(Nc1ccc(Cl)cc1)Nc1ccc2c(c1)OCCO2
CHEMBL1569547	COc1ccc(C23Cc4ccccc4C(O2)c2c(c4ccc(OC)cc4oc2=O)O3)cc1
CHEMBL1310693	COc1ccc2c(CN3CC=C(c4ccccc4)CC3)cc(=O)oc2c1
CHEMBL1445809	COc1ccc(C(=O)OCC(=O)c2ccc(C3CCCCC3)cc2)cc1
CHEMBL1610751	CCc1ccc(NC(=O)C(=O)NCCN2CCN(C(=O)c3ccco3)CC2)cc1
CHEMBL1532940	COCCN(C(=O)c1ccco1)c1nc(-c2ccccc2)cs1
CHEMBL1429837	COC(=O)CNC(c1ccccc1)c1cc(Br)ccc1NC(=O)CCN1CCOCC1
CHEMBL1586973	COc1ccc(CCNC(=O)c2ccc3nc(-c4ccco4)c(-c4ccco4)nc3c2)cc1OC
CHEMBL1489471	CSC1=NC(C=Cc2ccc(Cl)cc2Cl)=CC(C)(C)N1
CHEMBL3193476	CCN(CC)c1ccc(C=NNc2cccc(C)c2)c(O)c1
CHEMBL1564211	COc1ccccc1N1CCN(C2CCCN(C(=O)c3ccoc3C)C2)CC1
CHEMBL1564484	OCCCc1nc2n(n1)C(c1ccccc1)C=C(c1ccc(F)cc1)N2
CHEMBL1517116	Cc1cc(NS(=O)(=O)c2ccc(NC(NC(=O)C(C(F)(F)F)C(F)(F)F)(C(F)(F)F)C(F)(F)F)cc2)no1
CHEMBL1415522	Cc1ccc(C)c2nc(O)c(C(c3nnnn3Cc3ccco3)N3CCc4ccccc4C3)cc12
CHEMBL1570322	COc1ccccc1NC(=S)NC(=O)CCc1ccccc1
CHEMBL1557593	O=C1NC(=S)N(c2ccccc2)C(=O)C1=CNN1CCCCC1c1cccnc1
CHEMBL1494430	COCCC1CCCCN1C(=O)c1cccc(OC2CCN(C3CCCC3)CC2)c1
CHEMBL1426763	CC(=O)Cc1nsc(NC(=O)c2ccccc2)n1
CHEMBL1510906	CCN1C(=O)c2cccc3c(S(=O)(=O)NCc4ccco4)ccc1c23
CHEMBL1557001	Cc1ccc2oc(=O)c3cnn(CC(=O)NCCN4CCOCC4)c3c2c1
CHEMBL1308122	CCC(C(=O)Nc1nc(C)c(C)s1)c1ccccc1
CHEMBL1383390	COc1ccc(C(=O)Nc2ccccc2C(=O)NCCN2CCOCC2)cc1
CHEMBL1553214	CCOC(=O)C1CCN(Cc2cn3c(-c4ccc(OC)cc4)nnc3s2)CC1
CHEMBL1508942	COC(C(=O)Nc1ccnn1C1CCN(Cc2ccc(C)o2)CC1)c1ccccc1
CHEMBL1580192	Cc1c(CN(C)C)c2c(n1C)C(=O)c1ccc(Br)cc1-2
CHEMBL1558387	CC(=O)OCC(=O)Nc1ccc(C(C)=O)cc1
CHEMBL1311431	COc1ccc(-c2cc(C(F)F)n3ncc(C(=O)N4CCc5ccccc5C4)c3n2)cc1
CHEMBL1603727	Cn1c(SCC(=O)c2ccccc2)nnc1-c1cccs1
CHEMBL1538818	O=C(CCc1nnc(Cc2ccc3c(c2)OCO3)o1)NC(c1ccccn1)C(F)(F)F
CHEMBL1580068	CC1=CC(C)(C)N=C(S)N1c1cccc2cc(S(=O)(=O)O)ccc12
CHEMBL1606959	O=C(CCN1CCCCC1)c1ccc2c(c1)OCO2
CHEMBL1381331	CC(=O)c1cccc(NC(=S)NC(=O)c2cncc(Br)c2)c1
CHEMBL1580008	CCn1c(COc2ccc(=O)n(-c3ccccc3)n2)nnc1SCc1ccc(OC)cc1
CHEMBL1468660	COc1ccc(-n2c(C)c(C)c3c(NCCO)ncnc32)cc1
CHEMBL1448890	CCOc1ccc(C(=O)N2CCN(c3cccc(Cl)c3)CC2)cc1
CHEMBL1321256	CCCCN=C(S)Nc1cccc(S(=O)(=O)NC2=NCCC2)c1
CHEMBL1410510	Oc1cccc(N2Cc3ccccc3C2)c1
CHEMBL3209439	COc1ccc(C(=O)NNC2=CC(=O)CC(C)(C)C2)cc1
CHEMBL1383633	O=C(Cn1cnc2ccccc2c1=O)Nc1ccc2c(c1)CCC2
CHEMBL571296	Cn1cnnc1SCC(=O)Nc1sc2c(c1C(N)=O)CCC2
CHEMBL1399370	CC(C)(C)OC(=O)C(Cc1ccccc1)NC(=O)c1[nH]cnc1C(=O)Nc1cccc(Cl)c1
CHEMBL1580092	COC(=O)c1c(N)sc(Cc2ccccc2)c1C
CHEMBL1399967	Cc1cc(OC(C)C(=O)NCC2CCC(C(=O)O)CC2)c2c(C)c(Cc3ccccc3)c(=O)oc2c1
CHEMBL1314166	Cc1cc2nc3c(nc2cc1C)C(O)=C3O
CHEMBL3197549	CCON=C(C)c1c(O)c(C)c(-c2ccccc2)n(-c2ccccc2)c1=O
CHEMBL1304318	Cc1cccc(N=C(S)N2CCC(N(C)CC3CCCO3)CC2)c1
CHEMBL1488710	O=C(Nc1cccc(Cl)c1)c1c(NC(=O)C(F)(F)F)sc2c1CCCC2
CHEMBL1432809	Cc1ccc(N2C(=O)NC(=O)C(=Cc3c(-c4ccccc4)[nH]c4ccccc34)C2=O)cc1
CHEMBL1383637	CCCCOC(=O)Oc1ccc2c(=O)c(Oc3cc(C)cc(C)c3)coc2c1
CHEMBL1364103	CCN(C(=O)CCS(=O)(=O)c1cccc2nsnc12)c1cccc(C)c1
CHEMBL1472249	OC1=C2C(=Nc3ccc4ncccc4c3C2c2ccc(O)c(O)c2)CCC1
CHEMBL1471036	CSc1nc2ncc(C(=O)O)c(N)n2n1
CHEMBL1544602	CN=C(S)Nc1cccc([N+](=O)[O-])c1
CHEMBL1385095	c1ccc(Oc2nc(NCc3ccco3)nc(NCc3ccco3)n2)cc1
CHEMBL1570437	CCCC(=O)Nc1ccc(C(=O)n2ccc(C)n2)cc1
CHEMBL1384235	CC(=O)C1=C(O)C(=O)N(CCCN2CCOCC2)C1c1ccccc1[N+](=O)[O-]
CHEMBL1546480	O=C(NC1(C(F)(F)F)C(=O)Nc2c1c(=O)[nH]c(=O)n2Cc1ccccc1)c1ccc(Cl)cc1Cl
CHEMBL1543034	CCOCCCNC(=O)C(c1ccc(Cl)cc1)N(Cc1ccc2c(c1)OCO2)C(=O)CNC(C)=O
CHEMBL1367807	CCOc1ccc(-n2cc(-c3ccccc3)c3c(NCc4ccc(F)cc4)ncnc32)cc1
CHEMBL1561268	O=C(O)CCSC1CC(=O)N(c2ccccc2)C1=O
CHEMBL1596157	O=C(COC(=O)CCS(=O)(=O)c1ccccc1)Nc1ccccc1
CHEMBL1383564	COCCCNc1nc2c(c(=O)[nH]c(=O)n2C)n1CCCc1ccccc1
CHEMBL1558073	CCCC(C)C(=O)OCC(=O)NCc1ccc(OC)c(OC)c1
CHEMBL1587270	COc1ccc(-c2noc(-c3cccc(OC)c3OC)n2)cc1OC
CHEMBL1505816	O=C1CC(c2ccc(O)c(O)c2)Oc2c1ccc(O)c2O
CHEMBL1592373	CCN1CCOC(=O)C1CC(=O)Nc1cc(C)cc(C)c1
CHEMBL1313753	O=C(O)CC(c1cccc(Cl)c1)n1cccc1
CHEMBL1337712	COc1ccc(OCc2nn3c(-c4ccco4)nnc3s2)cc1
CHEMBL1353335	CCC(C)c1ccccc1N=C(S)Nc1cccnc1
CHEMBL1416858	CCOC(=O)C1=C(c2ccccc2)NC(SC)=C(C#N)C1c1ccco1
CHEMBL1396863	c1ccc2cc(CCCc3cc4ccccc4cn3)ncc2c1
CHEMBL2000264	O=C(NN=CC(Cl)=Cc1ccc([N+](=O)[O-])cc1)C(=O)Nc1ccccc1C(=O)O
CHEMBL1437312	CC1CCCC(NC(=O)COC(=O)C=Cc2ccco2)C1C
CHEMBL1408409	CCn1cc(S(=O)(=O)NCc2ccc3c(c2)OCO3)cn1
CHEMBL1549561	Cc1ccc(N2C(=O)NC(=O)C(=Cc3ccc(N4CCOCC4)cc3)C2=O)cc1
CHEMBL1452807	O=C1CC(c2ccccc2)CC(=O)C1=CNCCN1CCOCC1
CHEMBL1483704	CCN(CC)C1=NC(=Cc2ccco2)C(=O)N1c1ccccc1
CHEMBL1434614	COc1ccc(C2CC(=O)C=C(c3cccc(C(C)C)c3)C2)cc1
CHEMBL1601436	Cc1cc(C)c(NC(=O)c2ccc3nc(C(C)C)oc3c2)c(C)c1
CHEMBL1600321	Cc1cc(C)cc(OCC(=O)N(Cc2ccco2)c2c(N)n(Cc3ccccc3)c(=O)[nH]c2=O)c1
CHEMBL1304614	COCCNC(=O)C(OC(=O)c1ccco1)c1ccccc1Cl
CHEMBL1317963	Cc1ccc(-n2c(=O)c3ccc(C(=O)NCc4ccccc4Cl)cc3n(Cc3cccc(F)c3)c2=O)cc1
CHEMBL1427614	CCCCN=C(S)Nc1cccc(C(C)=O)c1
CHEMBL1473713	CN(C)c1ccc(-c2nc(-c3ccncc3)no2)cc1[N+](=O)[O-]
CHEMBL1306954	COc1ccc(N(Cc2cc(O)nc3ccccc23)C(=O)c2ccco2)cc1
CHEMBL1426535	Cc1ccc2c(c1)c1c3n2CC(C2=C(O)OC(C)(C)OC2=O)=NC3CCC1
CHEMBL1475313	COc1cccc(CN(C(=O)COc2ccc(Cl)c(C)c2)C2CCS(=O)(=O)C2)c1
CHEMBL1562266	COc1cccc(NC(S)=Nc2ccc(Br)cc2Cl)c1
CHEMBL1479386	O=C(CC(Nc1ccc(F)cc1)C(=O)O)c1ccccc1
CHEMBL1544987	CCCCCC(=O)NNC(=S)NC(=O)c1ccc([N+](=O)[O-])cc1
CHEMBL1381397	CCOC(=O)c1c(NC(=O)C(C)NCc2ccco2)sc2c1CCC(C)C2
CHEMBL1319246	Cc1ccc(CN2CCNC(=O)C2CC(=O)N(C)C(C2CC2)C2CC2)o1
CHEMBL1334170	CCc1ccc2nc(O)c(C(c3nnnn3CC3CCCO3)N3CCCc4ccccc43)cc2c1
CHEMBL1494171	Cc1oc(-c2ccccc2)nc1C[S+]([O-])CC(=O)NC1CCCCCC1
CHEMBL1510321	CCCc1cc(O)nc(SCCOc2ccc(Cl)cc2)n1
CHEMBL1355233	NCCCn1c(C(=O)c2cc(Cl)c(N)c(Cl)c2)c2ccc([N+](=O)[O-])cc2[n+]1[O-]
CHEMBL1492193	COC(=O)C(C(=O)NCC1CCCO1)C1CCCC1
CHEMBL1308650	COc1ccc(CCN(C)CC(O)COc2ccc(C(C)=O)cc2OC)cc1OC
CHEMBL1437445	[N-]=[N+]=NCCN1CCC(O)CCC1=O
CHEMBL1426724	Cc1ccc(-c2nc(C[S+]([O-])CC(=O)N3CCN(c4ncccn4)CC3)c(C)o2)cc1
CHEMBL1536117	COc1ccc(-n2c(N)c(C(=O)NCc3ccco3)c3nc4ccccc4nc32)cc1
CHEMBL1445140	CCN(CC(=O)Nc1cc(Cl)ccc1C)C(=O)CCS(=O)(=O)c1ccc(Cl)cc1
CHEMBL1465753	COc1cc(OC)cc(C(=O)NC(=S)Nc2nnn(C)n2)c1
CHEMBL1549200	Cc1ccc(-c2nnc(N(C)C(=O)c3ccncc3)s2)cn1
CHEMBL1527549	CCOc1ccc2c(c1)[n+]([O-])c1c([n+]2[O-])CCCC1
CHEMBL3209391	Cc1nnc(NN=Cc2ccc([N+](=O)[O-])cc2)n1N
CHEMBL1465340	COc1ccccc1S(=O)(=O)Cc1ccc(C(=O)N2CCN(c3ccc(C)cc3)C(C)C2)o1
CHEMBL3214579	COc1ccc(C2CC(=O)C(C=NCCN3CCOCC3)=C(O)C2)cc1
CHEMBL1516437	Cc1ccc2nsnc2c1S(=O)(=O)N1CCCC1
CHEMBL2006988	CON=CC(=NNc1ccc(OC)cc1)C(=O)c1ccc(F)cc1
CHEMBL1363653	CCOc1ccc(C(=O)NCC(c2ccco2)S(=O)(=O)c2ccc(C)cc2)cc1
CHEMBL3197602	CCN(CC)c1ccc(C=Nc2ccc(C#N)cc2)c(O)c1
CHEMBL1529127	Cc1cc(C(=O)Cn2ncc(Cl)c(Cl)c2=O)c(C)n1CC(F)(F)F
CHEMBL1399475	Cc1c(C#N)c(O)nc(O)c1N=Nc1ccc(S(N)(=O)=O)cc1
CHEMBL1426876	O=S(=O)(c1ccc2ccccc2c1)N1CCCOC1
CHEMBL1387206	CCN(CC)S(=O)(=O)c1ccc(Cl)c(C(=O)NCc2ccco2)c1
CHEMBL3191560	[O-][n+]1onc2c1CCC(=NO)C2=NNc1ccccc1
CHEMBL1318428	Cc1ccccc1C(=O)Nc1ccc2nc3n(c(=O)c2c1)CCCC3
CHEMBL1541324	C=C1C(=O)OC2CC(C)C3C=CC(=O)C3(O)CC12
CHEMBL1583043	CCCOc1ccc(C(=O)C2=C(O)C(=O)N(CCCn3ccnc3)C2c2ccc(C)o2)cc1
CHEMBL1409323	Cc1cc(Cl)ccc1-n1c(CCC(=O)O)ccc1-c1cccs1
CHEMBL1538452	CC(C)C(NC(=O)OCc1ccccc1)C(=O)OCC(=O)N1C(C)CCCC1C
CHEMBL1789987	c1cc[n+](CCC[n+]2ccccc2)cc1
CHEMBL1553686	CCN(c1cccc(C)c1)C1C(=O)c2ccccc2N1C(C)=O
CHEMBL1443651	COc1ccc(CN2C(=O)NC(=O)C(=Cc3ccc([N+](=O)[O-])s3)C2=O)cc1
CHEMBL1429167	CCOC(=O)c1sc(N)c(C(=O)OCC)c1COC(=O)C1CC(=O)N(Cc2ccco2)C1
CHEMBL3192015	COc1ccc(-c2cnnc(NN=CC=Cc3ccco3)n2)cc1
CHEMBL1506993	O=C(NC(=S)Nc1ccc(S(=O)(=O)Nc2nccs2)cc1)c1ccc(F)c(F)c1
CHEMBL3199837	Cc1cc(O)c(C=NNc2ccccc2Cl)c(=O)o1
CHEMBL1531827	COc1ccc2c(c1)c(C(=O)CN1CCOCC1)c(C)n2C
CHEMBL1606848	COc1ccc(NC(=O)CCC(=O)Nc2nnc(C(C)C)s2)cc1Cl
CHEMBL1483679	COc1ccc(C(=O)CSc2nnc(COc3ccccc3)n2Cc2ccco2)cc1
CHEMBL1488109	CN(C)c1ccc(CNC(=O)C2CCN(S(=O)(=O)c3ccc4[nH]c(=O)ccc4c3)CC2)cc1
CHEMBL1545199	CCN(CC)C(NC(=O)Cc1ccccc1)C(Cl)(Cl)Cl
CHEMBL1367826	Cc1ccc(-c2noc(CCC(=O)NCc3ccco3)n2)cc1
CHEMBL1554610	COc1ccc(CNC(=O)c2c(O)nc3cc(C)ccn3c2=O)cc1
CHEMBL1412521	O=C1NC(=O)C(=Cc2ccccc2OCCOc2ccc([N+](=O)[O-])cc2)C(=O)N1
CHEMBL1325494	O=C(CCN1CCc2ccccc2CC1)c1ccc2c(c1)OCCO2
CHEMBL1327503	Cc1ccc(CNC(=O)c2c(-c3ccccc3Cl)noc2C)o1
CHEMBL1319192	O=C(NCc1ccccc1Cl)c1ccc(C[S+]([O-])Cc2ccc(Cl)cc2)o1
CHEMBL1497461	CC(=O)c1cccc(NC(=O)C(=Cc2ccco2)NC(=O)c2ccco2)c1
CHEMBL1389405	CCS(=O)(=O)C1=NN2C(=N)C(=Cc3ccc(OS(=O)(=O)c4ccccc4)cc3)C(=O)N=C2S1
CHEMBL1340078	N#Cc1nc(-c2ccccc2F)oc1NCc1ccccc1
CHEMBL1449935	CCn1c(SCc2cccc(OC)c2)nnc1-c1ccco1
CHEMBL1472800	Cc1cc(OC(C)C(=O)Nc2cccc(-c3nc4ccccc4o3)c2)cc(C)c1Cl
CHEMBL1601743	CCC1CCCCN1C(=O)NC(CCSC)C(=O)OC
CHEMBL1336111	CC(C)(C)c1cc(CN2CCC(O)CC2)cc(C(C)(C)C)c1O
CHEMBL1420564	CCCOc1ccc(-c2nc(C#N)c(N3CCN(CC)CC3)o2)cc1
CHEMBL1302893	COc1cc(C2OCC3C(c4ccc(OC5OC(CO)C(O)C(O)C5O)c(OC)c4)OCC23)ccc1O
CHEMBL1367885	CC(=Cc1ccco1)C1C(C#N)=C(N)Oc2[nH]nc(-c3ccc(C)cc3)c21
CHEMBL1325072	O=C(COc1ccc(Br)cc1)N(Cc1ccco1)C1CCS(=O)(=O)C1
CHEMBL1343373	Cc1cc(CNCc2c(C(=O)N(C)Cc3ccccc3)nc3ccccn23)nn1C
CHEMBL1459812	O=C(CCS(=O)(=O)c1ccc(Cl)cc1)OCC(=O)N1CCCCC1
CHEMBL1415971	COc1cccc(C(c2c(O)n(C)c(SC)nc2=O)c2c(O)n(C)c(SC)nc2=O)c1
CHEMBL1609653	CN(C)C(=O)CSc1nnc(Cc2ccccc2)n1CC1CCCO1
CHEMBL1389625	CS(=O)(=O)N1N=C(c2cccs2)CC1c1ccc(Cl)o1
CHEMBL1529411	COC(=O)c1sc(N2C(=O)C(O)=C(C(=O)c3ccc(C)cc3)C2c2ccco2)nc1C
CHEMBL1518908	COc1ccccc1OCCNC1=NCCC1
CHEMBL1471601	COC(=O)c1c(NC(=O)CCl)sc(C(=O)N2CCOCC2)c1C
CHEMBL1540591	Cc1ccc(C)c2nc(O)c(CN(Cc3nnnn3C3CCCCC3)CC3CCCO3)cc12
CHEMBL1419027	COc1ccc(N2CCCC2)c(NC(=O)c2ccc(Br)o2)c1
CHEMBL1359729	CCN1CCCC1Cn1cnc2c3cc(Cl)ccc3nc-2c1O
CHEMBL1304665	CCOC(=O)C1CCN(C(=O)c2ccc(SC)cc2OC)CC1
CHEMBL1382611	Cc1cc2ccccc2nc1SCC(=O)NC1CCCCC1
CHEMBL1493381	CCOC(=O)N1CCN(c2cc(=O)n(-c3ccccc3Cl)c(=O)[nH]2)CC1
CHEMBL1981797	CC1=CC(=O)C(C(C)C)=CC1=NOS(=O)(=O)c1ccccc1
CHEMBL1469499	Cc1onc(-c2ccccc2)c1NC(=O)N(Cc1ccccc1)C(C)C
CHEMBL1320819	COc1ccc(OCc2cc(C(=O)N(C)C(C)c3ccon3)no2)c(Cl)c1
CHEMBL1579799	Nn1cnc2scc(-c3ccco3)c2c1=O
CHEMBL1506915	ClC1=CCC2CN(CCN3CCCCC3)CC2C1
CHEMBL1506895	Cc1ccc(Cl)cc1-n1ncc2c(NNC(=O)c3ccco3)ncnc21
CHEMBL1328132	Cc1ccc(C=CC(=O)NCCc2ccccc2)o1
CHEMBL1473579	CN(CC(=O)Nc1ccc(F)cc1)C(=O)c1cc(-c2ccco2)nc2ccccc12
CHEMBL1319458	S=C(NCc1cccnc1)Nc1cccc2ccccc12
CHEMBL1560926	CC(C)(C)c1ccccc1NC(=O)COC(=O)CN1C(=O)NC2(CCCC2)C1=O
CHEMBL1513489	C=CCN1C(=O)C(=Cc2ccc(-c3ccc(F)cc3)o2)SC1=S
CHEMBL3197994	COc1ccc(C=Nn2cnnc2SCCO)cc1OC
CHEMBL1433580	COc1ccccc1C(=O)Nc1ccc(C(=O)OCc2cc(=O)n3ccsc3n2)cc1
CHEMBL1482493	C1CC(CN2CCOCC2)CN(c2nc3nonc3nc2N2CCSCC2)C1
CHEMBL1367267	Cc1ccc(S(=O)(=O)N2CN(Cc3ccco3)c3nc4ccccc4nc32)cc1
CHEMBL1453175	O=C(NC(=S)Nc1nc(-c2ccc([N+](=O)[O-])cc2)cs1)c1ccco1
CHEMBL1468823	O=C(CSc1nnc(-c2ccncc2)n1CC1CCCO1)Nc1ccccc1Cl
CHEMBL1362803	COc1ccc(C(=O)C2CCCN(C(=O)c3[nH]nc4c3CCCC4)C2)cc1OC
CHEMBL1304659	C=CCn1c(O)c(CN2CCN(Cc3ccccc3)CC2)c(C)c(C#N)c1=O
CHEMBL1428424	C=CCN=C(S)Nc1ccc(OC)c(S(=O)(=O)N2CCOCC2)c1
CHEMBL1511458	COc1ccc(C=C2C(=O)ON=C2c2cccc([N+](=O)[O-])c2)cc1
CHEMBL1564286	COc1ccccc1NC(=O)CSc1nc(-c2ccc(C(C)(C)C)cc2)c(C#N)c(=O)[nH]1
CHEMBL1319746	CCOC(=O)c1c(NC(=O)C=Cc2ccco2)sc(C)c1C
CHEMBL1376549	CCN(CC(=O)Nc1cccc(C(C)=O)c1)S(=O)(=O)c1ccccc1
CHEMBL1476163	O=C(CSc1nnc(COc2ccc(Cl)cc2)n1Cc1ccco1)N1CCNC1=O
CHEMBL1365691	CN(C)S(=O)(=O)c1ccc(C(=O)C2=C(O)C(=O)N(Cc3cccnc3)C2c2ccncc2)cc1
CHEMBL602927	Cc1cccc(NC(c2ccccc2C)c2ccc3ccc(C)nc3c2O)n1
CHEMBL1325106	Cc1cccc(NC(=O)Cn2nc(-c3ccco3)ccc2=O)c1C
CHEMBL1565975	O=C(O)C1CCCN(S(=O)(=O)c2cccc3cccnc23)C1
CHEMBL1390406	Cc1occc1C(=O)N(C)Cc1nc(-c2ccc(Cl)cc2)no1
CHEMBL1317693	O=C(NCC(c1cccs1)S(=O)(=O)c1cccs1)c1c(F)cccc1F
CHEMBL1371777	Clc1ccccc1CSc1nnc(-c2ccco2)c(-c2ccco2)n1
CHEMBL1539280	N#Cc1c(N)nc(SCC(=O)C23CC4CC(CC(C4)C2)C3)c(C#N)c1-c1ccc(Cl)cc1
CHEMBL1424025	CCOCc1cnc(C)nc1NCC(=O)c1c(C)n(C)c2ccc(OC)cc12
CHEMBL1311053	CCc1sc(C(C2C(=O)CC(C)(C)CC2=O)C2C(=O)CC(C)(C)CC2=O)cc1[N+](=O)[O-]
CHEMBL1319945	O=C1CCCCC1=CNc1ccc(C(=O)O)cc1
CHEMBL1458566	CCSc1ccccc1C(=O)n1nnc2ccccc21
CHEMBL1504774	Cc1nn(C)cc1CN(C)C(=O)c1cc2nc(-c3ccco3)cc(C(F)(F)F)n2n1
CHEMBL1497921	O=C(NCC(=O)N(CCc1ccccc1)C(C(=O)NC1CCCCC1)c1ccncc1)c1ccco1
CHEMBL1520882	CCOc1ccc(N2C(=O)NC(=O)C(=CNCCN(CC)CC)C2=O)cc1
CHEMBL1611444	COc1ccc2c(c1OC)C(=O)OC2c1c(O)n(-c2ccccc2)c(SC)nc1=O
CHEMBL1995385	CCCc1ccc(O)c(N=Cc2c(O)ccc3ccccc23)c1
CHEMBL1359903	CS(=O)(=O)N1N=C(c2cccs2)CC1c1ccco1
CHEMBL1303939	O=C(COC(=O)C=Cc1ccco1)Nc1ccccc1
CHEMBL3196307	Cc1ccc(C=NNC(=O)CSc2nc3ccccc3[nH]2)o1
CHEMBL1371877	Cc1ccc(O)c(C2=NNC(c3ccc(Cl)cc3)C2)c1
CHEMBL1558476	COC(=O)c1[nH]c(C)c(C(=O)C2=C(O)C(=O)N(CCN(C)C)C2c2ccc(C)o2)c1C
CHEMBL1307699	CCOP(=O)(Cc1ccc(C(C)(C)CC(C)=O)o1)OCC
CHEMBL1537596	OCCCCNc1cccc2ccccc12
CHEMBL1393385	O=C(C1CCN(C2CC(=O)N(c3cccc(Cl)c3)C2=O)CC1)N1CCCC1
CHEMBL1548653	Cn1c(CC2Sc3ccccc3NC2=O)nnc1SCC(=O)c1ccc(Cl)cc1
CHEMBL1457892	Cc1ccc(S(=O)(=O)N2CCN(C(=O)c3ccc(Cl)nc3)CC2)cc1
CHEMBL1352903	Oc1c(Br)cc(Br)cc1CNc1ccc(F)cc1
CHEMBL1546799	CCOc1cc(C(=O)NC(=S)Nc2cccnc2)cc(OCC)c1OCC
CHEMBL1531888	CCN(CC)S(=O)(=O)c1cc(NC(=O)CNc2c(C)n(C)n(-c3ccccc3)c2=O)ccc1C
CHEMBL1550663	CCCCn1c(N)c(N(CCC(C)C)C(=O)c2ccc([N+](=O)[O-])o2)c(=O)[nH]c1=O
CHEMBL1409905	CCOC(=O)CNC(c1ccccc1)c1cc(Br)ccc1NC(=O)OCC
CHEMBL1314496	CCn1ccc2cc(S(=O)(=O)N3CCCN(C(=O)NCCOC)CC3)ccc21
CHEMBL1391435	CCC(C)(C(=O)NC1CCCC1)N(Cc1ccco1)C(=O)c1ccccn1
CHEMBL1406359	O=C(COc1ccc(C2SCCS2)cc1)NNC(=O)C(Cl)Cl
CHEMBL1434509	Cc1oc(-c2ccccc2F)nc1C[S+]([O-])CC(=O)NC(C)C
CHEMBL1522256	CCOc1ccccc1C(=O)N(Cc1ccc(C)o1)C1CCS(=O)(=O)C1
CHEMBL1438240	CCOc1c(Cl)cc(CNc2ccc(N3CCCC3)cc2)cc1OC
CHEMBL1428989	COC(=O)CCC(NC(=O)c1cc(-c2ccc3c(c2)OCCO3)oc1C)C(=O)OC
CHEMBL1308319	O=C(Nc1nnc(-c2ccncc2)o1)c1ccc(Br)s1
CHEMBL3193018	O=C(NN=Cc1coc2ccc(Cl)cc2c1=O)c1ccncc1
CHEMBL1301669	COc1ccc(-c2nc(C[S+]([O-])CC(=O)NC3CCCC3)c(C)o2)cc1OC
CHEMBL1606069	CCOC(=O)c1c(Nc2ccc(O)cc2)nnc(-c2ccccc2)c1-c1ccccc1
CHEMBL1511792	COCc1ccc(C(=O)N2CCCC(C(=O)c3cccc(C(F)(F)F)c3)C2)o1
CHEMBL1515303	COc1cc(OC)cc(C(=O)OCC(=O)NCc2ccco2)c1
CHEMBL1384828	O=c1cc(N2CCN(Cc3ccccc3)CC2)[nH]c(=O)n1-c1cccc(C(F)(F)F)c1
CHEMBL1985131	CCN1Cc2c(C=Cc3ccccc3)nc3ccc(OC)cc3c2N(c2cccc(Cl)c2)C1
CHEMBL1456725	COc1cc2c(cc1OC)C(NC(=O)C(F)(F)F)CNC2=O
CHEMBL1536862	OCCC1CN(CC#Cc2ccccc2)CCN1Cc1ccccc1F
CHEMBL1538235	COc1ccc(CCNC(=O)c2ccc(-c3ccc([N+](=O)[O-])cc3)o2)cc1OC
CHEMBL1467596	CCC1c2ccc(C)n2CCN1C(=O)Nc1ccccc1OC
CHEMBL1513067	COc1ccc2nc(N3C(=O)C(O)=C(C(=O)c4ccco4)C3c3ccc(C)o3)sc2c1
CHEMBL1313606	Cc1nc2ccccc2c(=O)n1NC(=O)c1cc(Br)ccc1Cl
CHEMBL1392887	Cc1ccc(C2C(C(=O)c3cnn(-c4ccccc4)c3C)=C(O)C(=O)N2CCCN2CCOCC2)o1
CHEMBL1582121	COc1ccc(N2C(=O)C(=CC=Cc3ccccc3[N+](=O)[O-])C(=O)NC2=S)cc1
CHEMBL1569435	Cc1ccccc1NC(=S)NC(=O)C=Cc1ccco1
CHEMBL1529073	C=CCN=C(S)Nc1cccc([N+](=O)[O-])c1
CHEMBL1340257	CC(C)Cn1c(N)c(C(=O)CSc2nc3ccccc3c(=O)n2CCCN2CCOCC2)c(=O)n(C)c1=O
CHEMBL1256876	NCC1OC(C23CC4CC(CC(C4)C2)C3)Cc2c1ccc(O)c2O
CHEMBL1409197	O=C(CSc1ccc(-c2ccco2)nn1)Nc1cccc(F)c1
CHEMBL1567366	COc1ccc(Nc2nc(Cl)nc(Nc3ccc(OC)cc3OC)n2)c(OC)c1
CHEMBL1560280	Cc1cc[n+](Cc2ccc([N+](=O)[O-])cc2)cc1
CHEMBL1328224	O=c1c(C(c2ccccc2)c2c(O)sc3ccccc3c2=O)c(O)sc2ccccc12
CHEMBL1532480	Cc1ccc(S(=O)(=O)N2CCOCC2)cc1NC(=O)COC(=O)CNC(=O)c1ccc(C(C)(C)C)cc1
CHEMBL1579754	Cc1ccc(COn2c(-c3ccc(Cl)cc3)nc3ccc([N+](=O)[O-])cc32)cc1
CHEMBL1405057	Cc1cc(NC(=O)CSc2sc3c(O)cc(O)nc3c2C#N)ccc1Br
CHEMBL1428011	CC1=C(C(=O)OC2CCCCCCC2)C(c2ccc(O)cc2)NC(=O)N1
CHEMBL1471194	CS(=O)(=O)c1ccc(C(=O)OC2CCOC2=O)cc1[N+](=O)[O-]
CHEMBL3209366	O=C1NCC(c2ccccc2)C1C(=O)NN=Cc1ccc(Cl)s1
CHEMBL1466979	O=C(C=Cc1ccccc1)Nc1nc[nH]n1
CHEMBL1461822	c1cc2c3c(cccc3c1)NC1(CCC3(CC1)Nc1cccc4cccc(c14)N3)N2
CHEMBL3189830	COc1ccc2ccccc2c1C=NNc1ccc(Cl)c(C(=O)O)c1
CHEMBL1328295	COC(=O)C1=C(C(=O)OC)C(c2ccc(OC)c(OC)c2)c2sc(O)nc2S1
CHEMBL1335957	O=C(NC(=S)NC1CCCC1)c1ccccc1
CHEMBL1417682	COc1ccccc1N1C(=O)CC(N2CCN(c3ccc([N+](=O)[O-])cc3)CC2)C1=O
CHEMBL1602688	CCOC(=O)CNC1CC(=O)N(c2ccc(Br)cc2)C1=O
CHEMBL1416033	O=C(CN1CCN(C(=O)c2ccco2)CC1)N1CCc2[nH]c3ccccc3c2C1
CHEMBL1433217	c1ccc(C(c2ccccc2)N2CCN(Cc3nc(-c4cnccn4)no3)CC2)cc1
CHEMBL1338433	COc1ccccc1CCC(=O)Nc1ccc2c(c1)CN(Cc1ccc(CO)o1)CC2
CHEMBL1459460	CCOC(=O)c1ccc(CSc2n[nH]c(C)n2)o1
CHEMBL1391916	COc1ccc2c(=O)c3c(=O)n(Cc4ccco4)c(-c4ccco4)nc3oc2c1
CHEMBL1497641	CN(C)N1C(=O)CC(N2CCCC2)C1=O
CHEMBL1519618	CCN(CCO)C(=O)CC1C(=O)NCCN1Cc1c(F)cccc1Cl
CHEMBL1562798	CC(C)(C)OC(=O)NCC12C=CC(O1)C1C(=O)N(Cc3ccccc3)C(=O)C12
CHEMBL1344073	O=C1CC(SCCO)C(=O)N1c1ccc(Oc2ccccc2)cc1
CHEMBL1460637	CN(C1CCCC1)C1CCN(C(=O)CNC(=O)C=Cc2cccc(C(F)(F)F)c2)CC1
CHEMBL1444698	CCCn1c(=O)n(C)c(=O)c2c(SCC(=O)NCc3ccco3)nc(C3CC3)nc21
CHEMBL1506193	COc1cc(C=CC(=O)c2ccc(Cl)s2)cc(OC)c1O
CHEMBL1368537	O=C(C1=C(O)C(=O)N(CCN2CCOCC2)C1c1ccncc1)c1ccc2c(c1)OCO2
CHEMBL1328742	CC(C)c1onc(C(=O)NCc2cccs2)c1[N+](=O)[O-]
CHEMBL1571067	COc1ccc(C2C(C(=O)c3ccc4c(c3)OCCO4)=C(O)C(=O)N2Cc2ccco2)c(OC)c1
CHEMBL1365608	O=C(O)CCc1nc2ccccc2n(CCc2ccccc2)c1=O
CHEMBL1525683	CC(C)(C)c1cc(CN2CCCCC2)cc(C(C)(C)C)c1O
CHEMBL1586433	CCc1c(C(C)S(=O)(=O)c2ccccc2)nc(O)n1CC
CHEMBL1304616	COc1ccc(S(=O)(=O)N(C)CC(=O)Nc2cccc(C(C)=O)c2)cc1C
CHEMBL1372401	CC(C)c1ccc(Nc2c([N+](=O)[O-])nn(-c3ccc4c(c3)OCCO4)[n+]2[O-])cc1
CHEMBL1510030	CCOC(=O)C=CC(=O)OCC(=O)Nc1ccc([N+](=O)[O-])cc1
CHEMBL1437251	COc1cc(SC)ccc1C(=O)N(CC(=O)Nc1ccccc1Br)Cc1ccco1
CHEMBL3198251	COC(=O)c1scc(C#N)c1NN=C(C#N)S(=O)(=O)c1ccc(Cl)cc1
CHEMBL1450625	Cc1cccc(NC(=O)C2C3C=CC(O3)C2C(=O)O)c1
CHEMBL224032	Oc1ccc(C=NNc2ccccc2)cc1
CHEMBL1994460	Cc1cccc(CN(CC(=O)NN=Cc2ccco2)S(=O)(=O)c2ccc(Cl)cc2)c1
CHEMBL1412972	CC(C)(C)N1CSC(=S)N(Cc2ccccc2)C1
CHEMBL1313744	Oc1c(Br)cc(C2NC(c3ccccc3)=NO2)cc1Br
CHEMBL1499916	Cc1c(C(=O)Nc2ccc(Cl)cc2)c2ccccn2c1C(=O)c1ccccc1
CHEMBL1346349	Cc1cc2c(c(C)nn2-c2ccccc2)c(=O)o1
CHEMBL1347117	OC1=C2C(=Nc3nn(-c4ccccc4)c(O)c3C2c2ccc3c(c2)OCO3)CCC1
CHEMBL1551103	CCCCn1c2ccc(F)cc2c2nnc(SCCN3CCOCC3)nc21
CHEMBL1512654	COc1ccc(C)cc1Nc1n[n+](C)c(-c2ccc(O)cc2O)s1
CHEMBL1535770	CCOC(=O)N1CCN(C(=O)C[S+]([O-])Cc2nc(-c3ccc(OC)c(OC)c3)oc2C)CC1
CHEMBL1421743	COC(=O)Nc1nnc(-c2ccco2)s1
CHEMBL1385074	O=C(C1=C(O)C(=O)N(Cc2ccco2)C1c1cccnc1)c1cc2ccccc2o1
CHEMBL1584474	CSCCC(NC(=O)C1CSC2c3ccccc3C(=O)N12)C(=O)NCc1ccco1
CHEMBL1550271	CN(CCCN1CCOCC1)C(=O)c1cc(COc2c(F)cccc2F)on1
CHEMBL1520666	Cc1ccc2nc(SCC(=O)NCc3ccco3)c(C)cc2c1
CHEMBL1303725	CN1CCN(C(=O)C2=CC(c3ccc(C(F)(F)F)cc3)CC(OCc3ccc(CO)cc3)O2)CC1
CHEMBL1593006	CC(C)N(Cc1ccccc1)S(=O)(=O)c1ccc(N2CCCCS2(=O)=O)cc1
CHEMBL1536716	Cc1ccc(NC2CCCN(C(=O)c3ccc(C)c(N4CCNC4=O)c3)C2)cc1C
CHEMBL1506783	Cc1ccc(C)c(NC(=O)CCN2CCC(C)CC2)c1
CHEMBL1509058	COc1ccc(CN2CCNC(=O)C2CC(=O)NCc2csc(C)n2)c(F)c1
CHEMBL1496503	COC1(NS(=O)(=O)c2ccc(Br)cc2)C(C)=CC(=O)C=C1C
CHEMBL1606693	C=CCn1c(CCC(=O)O)ccc1-c1ccc(F)cc1
CHEMBL1526566	Cc1ccc(NC(=O)Cn2cnc3sc(C(=O)NCc4ccco4)c(C)c3c2=O)cc1Cl
CHEMBL1472278	Cc1ccc(-c2nnc(SCC(=O)N3CCCc4ccccc43)n2N)cc1
CHEMBL1457462	CCOc1ccccc1C1C(C(N)=O)=C(C)Nc2nc(-c3cccc(C)c3)nn21
CHEMBL1327616	CCOC(=O)c1ccc(N2C(=O)CC(SCC(N)C(=O)OCC)C2=O)cc1
CHEMBL1419124	O=C(c1ccc([N+](=O)[O-])s1)N1CCCc2ccccc21
CHEMBL1549969	Cc1ccc(-c2nn3c(C)nnc3s2)cc1NC(=O)c1ccc(Br)o1
CHEMBL1304055	CC(=O)Nc1sc2c(c1C(c1cccs1)N1CCOCC1)CCCC2
CHEMBL1442152	Cc1nc(CCNC(=O)CC2C(=O)NCCN2Cc2ccccc2)sc1C
CHEMBL109866	CN1C2CCC1CC(=NO)C2
CHEMBL1327689	c1ccc(C2Nc3cccc4cccc(c34)N2)cc1
CHEMBL1411638	O=S(=O)(Nc1ncccn1)c1ccc(NC(=S)NCCc2ccc(Cl)cc2)cc1
CHEMBL1396163	CNC(=O)c1c(NC(=O)CCS(=O)(=O)c2ccc(Cl)cc2)sc2c1CCN(C(=O)OC)C2
CHEMBL1592747	O=C1CCNCCN1C(CO)Cc1ccccc1
CHEMBL1342347	COC(=O)C1=C(C)OC(N)=C(C#N)C1c1ccc(OC)c(CSc2ccccn2)c1
CHEMBL1403535	CCOC(=O)C(C)Sc1nc(-c2ccco2)cc(C(F)(F)F)c1C#N
CHEMBL3191892	CC(C=Cc1ccco1)=NNC(=O)c1cc(Cl)ccc1O
CHEMBL1532407	N#Cc1c(S)nc2c(c1-c1ccco1)CCCC2
CHEMBL1534509	CCCn1c(SCC(=O)c2ccc3c(c2)NC(=O)CO3)nc2ccccc21
CHEMBL1455422	CN(C)c1ccc(C(CC(=O)O)NC(=O)c2ccc(Cl)cc2)cc1
CHEMBL1344392	O=C(O)c1ccc2c(c1)C(=O)N(c1cccc(C(=O)C=Cc3ccccc3)c1)C2=O
CHEMBL1542649	CCCCC(Br)C(=O)Nc1ccc(S(=O)(=O)Nc2cc(C)nc(C)n2)cc1
CHEMBL3194633	O=C(NN=Cc1ccc(-c2ccccc2C(=O)O)o1)c1cccs1
CHEMBL1385310	COc1ccc(CN2CCNC(=O)C2CC(=O)NC2CCCCCCC2)cc1C
CHEMBL1315447	Cc1c(-c2csc(N)n2)c2ccccc2n1C
CHEMBL1360057	CCCOc1ccc(C)cc1CN(CCCl)CCCl
CHEMBL1417171	CCN(CC)C(=O)c1[nH]cnc1C(=O)N(C)Cc1ccccc1
CHEMBL1301409	CC1=Nc2cc([N+](=O)[O-])ccc2NC(C)(C)C1
CHEMBL1490036	CCn1cc(C(=O)NCc2ccco2)c(=O)c2cc(S(=O)(=O)N3CCC(C)CC3)ccc21
CHEMBL1600294	COc1cccc(-c2[nH]nc3c2C(c2ccc(C)o2)C(C#N)=C(N)O3)c1
CHEMBL3192863	CCOc1cccc(C=NN2C(=O)CSC2=S)c1O
CHEMBL1431273	O=C(NCC(=O)N(c1ccc(F)cc1)C(C(=O)NCC1CCCO1)c1ccccc1)c1ccco1
CHEMBL1438541	O=C(Oc1ccc(N(C(=O)c2ccncc2)S(=O)(=O)c2ccc(F)cc2)cc1)c1ccncc1
CHEMBL1554315	CN(C(=O)c1ccc(NC(=O)Cc2cccc(NC(=O)C3CCN(C(=O)C4CC4)CC3)c2)cc1)C1CCCC1
CHEMBL1347747	CCOC(=O)Cc1nnc(NC(=O)COc2ccc(C)cc2)s1
CHEMBL1336404	CNc1oc(C)nc1S(=O)(=O)c1ccccc1
CHEMBL1360632	Cc1ccc(N(CC(=O)NCc2ccco2)S(=O)(=O)c2ccccc2)cc1
CHEMBL1364300	CCOCCCN=C(S)Nc1ccc(S(N)(=O)=O)cc1
CHEMBL1600462	Cc1ccc(NC(S)=NCc2cccs2)cc1
CHEMBL1361346	CCCCC(OC(=O)c1cc2occc2n1C)C(=O)NCC1CCCO1
CHEMBL1555726	O=C(NC(=S)NC1CCCCC1)c1ccccc1
CHEMBL1535452	COc1ccc(OCc2cc(C(=O)NCCN3CCCC(O)C3)no2)c(Cl)c1
CHEMBL1338513	COc1cccc2cc(-c3csc(-c4ccc(Cl)cc4)n3)c(=O)oc12
CHEMBL1354974	CC(C)NC(=O)CCCN1C(=O)c2ccccc2Sc2ncccc21
CHEMBL1572130	COc1ccc(NC(=S)NC(=O)c2ccccc2)cn1
CHEMBL1382925	CN(C)C=C(C=O)c1ncc(C(F)(F)F)cc1Cl
CHEMBL1370948	O=C1CC(=O)Nc2cc(S(=O)(=O)N3CCOc4ccc(Cl)cc43)ccc2N1
CHEMBL1589086	O=C1NC(=O)C(=Cc2coc3ccccc3c2=O)C(=O)N1
CHEMBL1432491	Oc1ccccc1N1CCN(CC(O)COCc2ccccc2Cl)CC1
CHEMBL1565600	Nc1c(C(=O)c2ccccc2)sc2nsc(SCCN3CCCC3)c12
CHEMBL1307350	Cc1cccc(-c2c3c(=O)n(C)c(=O)n(C)c3cn2C(C)C)c1
CHEMBL1541103	OCC1(Cc2ccccc2)CCCN(Cc2ccc(-c3ccco3)cc2)C1
CHEMBL1521317	Cc1ccc(C=C2NC(=O)N(c3ccccc3)C2=O)o1
CHEMBL1528195	O=C(NCc1ccccn1)c1cccc(NS(=O)(=O)c2ccccc2)c1
CHEMBL544115	C=CCN1CCc2c(cc(O)c(O)c2Cl)C(c2ccccc2)C1
CHEMBL1304801	O=C(CSc1nnc(-c2cccnc2)o1)c1cc2ccccc2oc1=O
CHEMBL1459775	COC(CSc1ncnc2c1oc1nc3c(cc12)COC(C)(C)C3)OC
CHEMBL1304727	N#CC1=C(N)OC2=C(C(=O)CCC2)C12CCC1(CC2)OCCO1
CHEMBL1420111	Cc1cc(Br)ccc1SCC(=O)OCC(=O)NCc1ccco1
CHEMBL1422215	Cc1ccccc1SCC(=O)NCCSCc1ccccc1C#N
CHEMBL1355017	OCCC1CC(O)C(O)C2(CCCc3ccccc3O2)O1
CHEMBL1311732	CCOC(=O)C1=C(C)N(c2ccc(C)cc2)C(=O)C1=Cc1ccc(O)c(OC)c1
CHEMBL1580363	CC1CCCC(C)N1C(=O)CSc1nc(O)c2ccccc2n1
CHEMBL1515064	Cc1ccccc1OCC(=O)OCC(=O)Nc1ccc2c(c1)OCCO2
CHEMBL1342831	O=C(CN1CCN(c2ccccc2F)CC1)c1ccc2c(c1)OCO2
CHEMBL1300512	CCCSc1nc(N2CCCC2)c2c(c1C#N)CC(C)(C)OC2
CHEMBL1579210	O=C(O)CC1CCC(=C(Cl)Cl)C1
CHEMBL1345085	Cc1cccc(NC2=NC(=O)C(=Cc3cccn3C)S2)c1C
CHEMBL1314830	Cc1ccc(S(=O)(=O)Nc2cc3c(cc2N2CCOCC2)n(C)c(=O)n3C)c(C)c1
CHEMBL1543513	O=Cc1ccc2noc(-c3ccccc3)c2c1
CHEMBL1524365	CC(=O)Oc1cc2c(C(=O)NCCCN3CCOCC3)c(C)oc2c2ccccc12
CHEMBL1343244	O=C(O)C=CC(=O)NNc1ccc([N+](=O)[O-])cc1
CHEMBL1997059	Cc1nc2ccc(Cl)cc2nc(C)c1=NO
CHEMBL1438379	COc1ccc(CCNC(=O)c2cn3ccc(C)cc3n2)cc1OC
CHEMBL1468393	CC(Nc1ccc(N2CCOCC2)cc1)C(=O)N1c2ccccc2CC1C
CHEMBL1453346	CCCc1ccc2oc(C(=O)N3CCN(CCC(N)=O)CC3)c(C)c2c1
CHEMBL1496587	O=C(Nc1ccncc1)c1cccn(Cc2ccccc2)c1=O
CHEMBL1346853	O=C(C1=C(N2CCCC2)CCc2ccccc21)c1ccc(Br)cc1
CHEMBL1481063	CC(c1ccccc1F)n1cc(C(=O)NCCc2ccco2)nn1
CHEMBL1433028	O=C(O)C=CC(=O)c1ccc2c(c1)NC(=O)CO2
CHEMBL1328431	CCOc1ccccc1N(CC(=O)NC(C)(C)C)C(=O)c1ccc(CN2CCOCC2)o1
CHEMBL3392052	CC1(C)Cc2c(C#N)c(N)sc(=S)c2CO1
CHEMBL1311253	Cc1c(O)ccc(C(=O)CN2CC(C)OC(C)C2)c1O
CHEMBL1341046	CC(c1ccccc1)N1CCn2c(nc3cc(NC(=O)c4cccs4)ccc32)C1
CHEMBL1544774	CC12CCC(=O)N1C(C(=O)NCCc1ccc(S(N)(=O)=O)cc1)CS2
CHEMBL1527114	Cn1c(CN2CCCC2)nc2cc(NC(=O)c3ccco3)ccc21
CHEMBL1530039	CC1=C(C(=O)Nc2ccccc2)C(c2ccc[nH]2)n2ncnc2N1
CHEMBL3190886	CCCN1C(=O)C(=Cc2ccco2)SC1=Nc1ccc(OC)cc1
CHEMBL1303095	O=C(NNC1=NC2(CCCC2)Cc2ccccc21)c1cccnc1
CHEMBL1504516	C=CCn1c(SCC(=O)OC)nc2sc3c(c2c1=O)CCN(C)C3
CHEMBL1358632	COc1ccc(CNC(=O)c2ccc(-c3nc(C[S+]([O-])c4ccc(C)cc4)c(C)o3)cc2)cc1
CHEMBL1523593	O=c1c(Cl)c(NCC2CCCO2)cnn1C12CC3CC(CC(C3)C1)C2
CHEMBL1545720	Cc1ccc(S(=O)(=O)Cc2ccc(C(=O)NCCCN3CCCC3=O)o2)cc1
CHEMBL1371865	CCCOCc1cc(CN2CCN(c3ccccc3OC)CC2)c(O)c2ncccc12
CHEMBL1613703	Cc1ccn2cc(C(=O)NCc3ccco3)nc2c1
CHEMBL1417173	CC12CCC3c4ccc(O)cc4CCC3C1CC(O)C2OC1OC(C(=O)O)C(O)C(O)C1O
CHEMBL1564646	CCC(C(=O)NCCCC1CN2C(=NCC2Cc2ccc(O)cc2)N1CCc1ccc(C)cc1)c1ccccc1
CHEMBL1499053	COc1ccc2nc(Nc3sc4c(c3C(N)=O)CCCC4)sc2c1
CHEMBL1541752	c1ccc(CCCCNCC2COc3ccccc3O2)cc1
CHEMBL1400087	CN1CCN(S(=O)(=O)c2ccc(NC(=O)c3ccccc3F)cc2)CC1
CHEMBL1471055	Cc1cc(-c2csc(N)n2)c(C)n1C
CHEMBL1481179	O=C(NC1CCCN(c2ccc(C(F)(F)F)cn2)C1)c1cc(Cl)ccc1F
CHEMBL3211962	Fc1ccc(NN=Cc2ccc(N3CCOCC3)cc2)c(F)c1
CHEMBL1345758	COc1ccccc1-c1nnc(S)n1Cc1ccco1
CHEMBL1340133	N#CC(=C(O)CCl)c1nc2ccccc2[nH]1
CHEMBL1418130	COc1cc(C(=O)Nc2cc(C(F)(F)F)ccc2Cl)cc(OC)c1OC
CHEMBL1338181	CNC(=O)CSc1nnc(-c2ccco2)n1-c1ccccc1OC
CHEMBL1327527	CC(=O)NC(=S)Nc1ccc(NC(=O)COc2ccc(Cl)cc2)cc1
CHEMBL3196547	O=C(NN=Cc1ccc([N+](=O)[O-])o1)C1CCCC1
CHEMBL1354073	COc1ccccc1CN1CC(C(=O)NCCc2ccc(C)o2)CCC1=O
CHEMBL1358273	COc1ccc(OC)c(S(=O)(=O)NCC(c2ccco2)S(=O)(=O)c2ccccc2)c1
CHEMBL1589442	Cc1ccnc(OC(C(=O)O)C(OCc2ccccc2)(c2ccccc2)c2ccc(C(F)(F)F)cc2)n1
CHEMBL1535438	O=C(O)CCc1ccc(-c2ccc(F)cc2)n1NC(=O)c1ccco1
CHEMBL1413710	COc1ccc(CCNC(=O)C[S+]([O-])Cc2nc(-c3ccc(C)cc3)oc2C)cc1OC
CHEMBL1511424	NS(=O)(=O)c1ccc(Sc2nc3ccccc3s2)c([N+](=O)[O-])c1
CHEMBL1374687	COc1ccccc1N1C(=O)NC(=O)C(=CNCc2ccc3c(c2)OCO3)C1=O
CHEMBL1537149	Cc1n[nH]c(O)c1C(c1ccc(-c2ccc(Cl)c(Cl)c2)o1)c1c(C)n[nH]c1O
CHEMBL1463443	CCC(c1nnc(SCC(=O)Nc2cc(S(C)(=O)=O)ccc2Cl)n1Cc1ccccc1)N(C)C
CHEMBL1557338	O=C1C2C3C=CC(CC3)C2C(=O)N1c1ccccc1[N+](=O)[O-]
CHEMBL1301192	COCCNC(=O)C(c1ccc(C)o1)N(Cc1cccs1)C(=O)c1snc(C(N)=O)c1N
CHEMBL1469531	CN1CCN(C(=O)CCN2C(=O)C(=Cc3ccccc3F)SC2=S)CC1
CHEMBL1533735	CC(=O)C(=CN(C)C)Sc1ccc(Cl)cc1
CHEMBL1425160	CCOC(=O)C1=C(O)C(=Cc2cc(C)n(-c3ccccc3)c2C)N=C1C
CHEMBL1478829	COc1ccc(S(=O)(=O)N2CCN(C(=O)C=Cc3ccco3)CC2)cc1
CHEMBL1597646	COc1cccc(NC(S)=Nc2ccc(O)cc2)c1
CHEMBL1396645	CC(=O)OCCC(C)(C)NS(=O)(=O)OCC(Cl)(Cl)Cl
CHEMBL1364125	COC(=O)C(C#N)=Cc1ccc(OC(=O)c2ccccn2)cc1
CHEMBL1342291	CC(Cl)C(=O)c1ccc2c(c1)CCN2C(=O)C1CC1
CHEMBL1566512	COc1cccc(C2CC(=O)N3CN(c4ccccc4F)CSC3=C2C#N)c1
CHEMBL1721986	CC(C)c1ccc(S(=O)(=O)N=C2C=C(Sc3nc[nH]n3)C(=O)c3ccccc32)cc1
CHEMBL1365090	Cc1ccc(C=CC(=O)Nc2nn[nH]n2)o1
CHEMBL1469171	CCOC(=O)C(=Cc1ccc(-n2ccnc2)cc1)C(=O)OCC
CHEMBL1565444	Oc1c(Cl)cc(CN2CCOCC2)c2cccnc12
CHEMBL1382887	CC=C(C)C(=O)NC(C)CN1C2=NCC(C(C)C)N2CC1Cc1ccc(OC)cc1
CHEMBL1992486	C=C1C(=O)OC2C(O)C(C)=CC(=O)C=C(C)CC(OC(=O)C(C)=CC)C12
CHEMBL1553929	CCC(=O)N1CCc2cc(Br)cc(S(=O)(=O)CCC(=O)NCc3cccc(OC)c3)c21
CHEMBL1602321	CCOP(=O)(Cc1cc(C(=O)CC)c(C)o1)OCC
CHEMBL1458422	COc1cc(CN2CCC(C(=O)NC3CCCC3)CC2)cc(OC)c1O
CHEMBL609899	Cn1c(SCC(=O)c2ccc(O)c(O)c2)nnc1-c1ccccc1
CHEMBL1432884	CNc1ccccc(C(=O)C=Cc2ccccc2OC)c1=O
CHEMBL1605502	CCOc1ccccc1-c1ccc(C(=O)NCc2ccccc2)o1
CHEMBL1493083	O=C1c2oc3ccc(Cl)cc3c(=O)c2C(c2ccco2)N1CCN1CCOCC1
CHEMBL1525219	O=C(COC(=O)c1ccc([N+](=O)[O-])o1)Nc1cccc(S(=O)(=O)N2CCOCC2)c1
CHEMBL1575053	Cc1ccccc1N(CC(=O)NCCSCc1ccco1)S(C)(=O)=O
CHEMBL1553674	CCS(=O)(=O)c1ncc(Cl)c(C(=O)N(Cc2ccccc2)Cc2ccco2)n1
CHEMBL1612579	COC(=O)C(C(C)C)N1CCc2c(C)nc3c(C#N)cnn3c21
CHEMBL1334129	CCCn1c(CCC(=O)O)ccc1-c1ccc(OC)cc1
CHEMBL1400092	O=S(=O)(c1ccc(F)cc1)c1nc(-c2ccccc2)oc1N1CCOCC1
CHEMBL1378934	CC1CN(C(=O)c2ccc(COc3ccc(C(C)C)cc3)o2)CC(C)O1
CHEMBL1581415	CCN1CCN(Cc2c(O)ccc3c2OC(=CC=Cc2ccccc2OC)C3=O)CC1
CHEMBL1569531	O=C(CSc1nccn1-c1ccccc1)NCc1ccc(F)cc1
CHEMBL1449583	Cc1cccc(C2Nc3cccc4cccc(c34)N2)c1
CHEMBL1399163	CC1=CC(c2ccccc2)n2nc(NC(=O)CCCC(=O)O)nc2N1
CHEMBL1342946	CC(C)Oc1ccc(C2c3c(oc4ccccc4c3=O)C(=O)N2CCCN2CCOCC2)cc1
CHEMBL1524140	CN(NC(=O)c1c(Cl)cccc1Cl)c1cccc(Cl)n1
CHEMBL1585280	CC(C)CN1CCC(=O)N(C(CSc2ccc(Br)cc2)c2ccccc2)CC1
CHEMBL1582473	CCC(=O)NCc1ccc2[nH]c(C)cc2c1
CHEMBL1431009	CC(C)OCCCNC(=O)c1ccc(C2SCC(=O)N2Cc2ccco2)cc1
CHEMBL1402535	Cc1cc(C(=O)N2CCOCC2)ccc1[N+](=O)[O-]
CHEMBL1556198	COc1ccc(C(=O)N2CCCC(CO)(Cc3ccccc3C)C2)o1
CHEMBL1493420	C=C1CCN(C(C(=O)OC)C(C)C)S(=O)(=O)c2ccccc21
CHEMBL1578705	Cc1cccc(CN2CCN(Cc3nc4c(s3)CCCC4)CC2CCO)n1
CHEMBL1437347	CC1=C(c2ccc(C(C)C)cc2)S(=O)(=O)N=C1NCc1ccc(OC(C)C)cc1
CHEMBL3190418	O=S(=O)(N=Cc1c(O)ccc2ccccc12)c1ccccc1
CHEMBL1397382	Cc1cccc(NC(=O)c2[nH]cnc2C(=O)N2CCN(C(=O)OC(C)(C)C)CC2)c1
CHEMBL1412821	COc1ccc(C2NC3=C(CCCC3)C(C#N)(C#N)C2(C#N)C#N)cc1
CHEMBL1504227	Clc1ccc(-c2nc3nc4ccccc4nc3n2Cc2ccco2)cc1
CHEMBL3209440	COc1ccc(N=c2oc3c(OC)cccc3cc2C(=O)NCc2ccco2)c(OC)c1
CHEMBL1517551	Oc1ccc2ccccc2c1CN1CCN(c2ccccc2)CC1
CHEMBL1573202	CN(C)C(=O)c1c(NC(=O)c2ccco2)sc2c1CCCCC2
CHEMBL1467714	COc1ccc(NC(=O)CSc2nnc(-c3ccco3)c(-c3ccco3)n2)cc1OC
CHEMBL3211208	O=C(O)c1cccc2c1C(=NNc1ccc([N+](=O)[O-])cc1[N+](=O)[O-])c1ccccc1-2
CHEMBL1415844	COc1ccc(NS(=O)(=O)c2ccc(-c3cnc(C4CC4)o3)cc2)cc1OC
CHEMBL1398200	O=C(CC1C(=O)OCCN1Cc1ccccc1)Nc1cccc(Cl)c1
CHEMBL1499363	OCCNCCSc1ccc(Cl)cc1
CHEMBL1385588	CCCCCCOc1ccc(CN2CCN(CCO)CC2)cc1
CHEMBL1487112	Cc1noc(C)c1S(=O)(=O)N1CCC(C(=O)N2CCN(C(=O)c3ccco3)CC2)CC1
CHEMBL1611754	COc1cc(C=C2C(=O)ON=C2c2ccccc2)cc(OC)c1OC
CHEMBL1420342	Cc1cccnc1NC(=O)C1CCCN1S(=O)(=O)c1ccc(Cl)cc1
CHEMBL1443180	O=S(=O)(c1cccs1)N1CN(Cc2ccco2)c2nc3ccccc3nc21
CHEMBL1529843	O=C(O)c1ccc(CN(c2ccccc2)S(=O)(=O)c2ccccc2)cc1
CHEMBL1410049	O=C(Nc1cccc([N+](=O)[O-])c1)c1ccc2nc(N3C(=O)CCC3=O)sc2c1
CHEMBL1392295	Cc1ccc(S(=O)(=O)Cn2nnnc2C(C(C)C)N2CCSCC2)cc1
CHEMBL1352101	CCCN1CCCC(C(=O)c2cc(C)c(OC)c(C)c2)C1
CHEMBL1398701	O=C1C2C3C=CC(C4CC34)C2C(=O)N1Cc1ccco1
CHEMBL1519073	O=C(c1cc(C2CC2)on1)N1CCOCC1
CHEMBL1348043	O=c1oc2c3c4c(cc2c(C(F)(F)F)c1CCN1CCOCC1)CCCN4CCC3
CHEMBL1443980	Cc1ccccc1NC(=S)NC(=O)C1CCCCC1
CHEMBL1393222	Cc1nc2ccc(NC(S)=NCc3ccccc3)cc2nc1C
CHEMBL1606007	O=c1c2c([N+](=O)[O-])cc([N+](=O)[O-])cc2sn1-c1ccc(Br)cc1
CHEMBL1488455	O=C(NC(=S)Nc1ccc(F)c(Cl)c1)C1CC1
CHEMBL1359988	O=c1c2cc3c(nc2ncn1Cc1ccc(Cl)cc1)CCCC3
CHEMBL1341590	CC(=O)OCC1=C(C(=O)O)N2C(=O)C(NC(=O)c3ccc(COc4cccc(Cl)c4Cl)o3)C2SC1
CHEMBL1504280	CCN1C(=O)C(CC(=O)Nc2ccc(F)cc2)N(Cc2ccco2)C1=S
CHEMBL1549132	Cc1ccc(SCCNCc2ccco2)cc1
CHEMBL3145202	COC(=O)c1cc(=O)n(-c2c(Cl)cc(C(F)(F)F)cc2Cl)[nH]1
CHEMBL1551402	O=C(NCCC(=O)N(Cc1ccco1)Cc1cccs1)c1ccccc1Cl
CHEMBL1551456	Cc1ccc(CN2C(=O)C(Cc3ccccc3)Nc3ncnc(N4CCN(c5ccccc5)CC4)c32)cc1
CHEMBL1501173	CC(C)n1ncc(N2CCOCC2)c(Cl)c1=O
CHEMBL1374511	CCOc1cc(CNc2ccc(O)cc2)ccc1OCc1ccc(Cl)cc1Cl
CHEMBL1498123	C=C(C)C(=O)N1CC2(CC(c3cccc(NC(=O)CC)c3)=NO2)CC1C(N)=O
CHEMBL489947	CSc1nc(-c2ccco2)nn1C(=O)c1ccc(C)cc1
CHEMBL1445108	CN1CCN(Cc2ccc(-c3ccc(Cl)cc3)o2)CC1
CHEMBL1308747	Cc1cc(C=C2C(=O)N(C)C(=S)N(C)C2=O)c(C)n1C1CCCCC1
CHEMBL1437357	CC(=O)c1ccc(-n2c(CCC(=O)O)ccc2-c2ccc(Br)cc2)cc1
CHEMBL1452952	Cc1oc(-c2ccc(Cl)cc2)cc1-c1nn2c(-c3ccoc3C)nnc2s1
CHEMBL1427459	Cc1sc2nc(C3CC3)nc(SCC(=O)NCc3ccco3)c2c1C
CHEMBL1302746	CC(C)(C)NS(=O)(=O)c1ccc(CCC(=O)NCc2ccc3c(c2)OCO3)cc1
CHEMBL1311343	Cn1c(=O)c(=O)n(C)c2cc(N3CCCCC3)c(NS(=O)(=O)c3ccc([N+](=O)[O-])cc3)cc21
CHEMBL1572827	O=c1c2c(-c3ccccc3)csc2nc2c3ccccc3c(NCCN3CCOCC3)nn12
CHEMBL1562006	CCOC(=O)c1cc2n(c1N)-c1ccccc1C2=O
CHEMBL1407151	NC(=O)COC(=O)c1c2c(nc3ccccc13)CCC2
CHEMBL1425368	O=C(O)c1ccccc1C(=O)N1CCN(c2ccccc2)CC1
CHEMBL1572689	O=C(Nc1cccc2cccnc12)c1ccc(Br)o1
CHEMBL1370985	O=C(CCNc1ccc(Cl)cc1)c1cccs1
CHEMBL1604403	Cc1coc(C)c1C(=O)CC1(O)C(=O)N(CCc2ccccc2)c2ccccc21
CHEMBL1530825	CC(C)c1nc(SCC(=O)Nc2ccc(C(=O)O)cc2)c2c3c(sc2n1)CCCC3
CHEMBL1496175	C[n+]1ccccc1C=Cc1ccc(C#N)cc1
CHEMBL1575931	N#Cc1nc(COc2ccccc2)oc1NCCN1CCOCC1
CHEMBL1522089	CCN1C(=O)C2C(c3ccc(-c4ccc(OC)cc4)cc3)NC(Cc3ccccc3)(C(=O)OC)C2C1=O
CHEMBL1608507	COc1ccc(NC(=O)C(=O)NCC(c2ccco2)N2CCc3ccccc3C2)cc1OC
CHEMBL1547220	Cc1c(-c2ccccc2)c(P(=O)(N2CCOCC2)N2CCOCC2)c2ccccn12
CHEMBL3199878	O=C(NN=CC=Cc1ccco1)C(=Cc1ccccc1)NC(=O)c1ccccc1
CHEMBL1548949	CCC(COC)NC(=O)CCc1nnc(Cc2c[nH]c3ccccc23)o1
CHEMBL3191085	Cc1ccc(S(=O)(=O)NN=CC=Cc2ccccc2)cc1
CHEMBL1354689	CCOc1ccc(CNc2ccc3c(c2)ncn3C(C)(C)C)cc1
CHEMBL1382323	CCOC(=O)Cc1csc(NC(=O)NC2(C(F)(F)F)Oc3ccc(Cl)cc3O2)n1
CHEMBL1423447	O=C(CSc1ccsc1[N+](=O)[O-])NC1CCCC1
CHEMBL1611827	CCN1CCN(C2=C(NS(=O)(=O)c3ccc(NC(C)=O)cc3)C(=O)c3ccccc3C2=O)CC1
CHEMBL1480358	N#CCCn1c(SCC(=O)NCc2ccco2)nc2ccccc21
CHEMBL1523801	Cc1cc(C=O)c(C)n1-c1cc(C(F)(F)F)ccc1N1CCOCC1
CHEMBL3190558	Cc1ccc(C=C2SC(=S)N(N=Cc3cc([N+](=O)[O-])ccc3O)C2=O)o1
CHEMBL1510049	COc1ccc(N2CCN(CC(=O)c3c(C)n(C)c4ccc(OC)cc34)CC2)cc1
CHEMBL1578857	CC(=O)n1cc(C2C=C(C(=O)N3CCN(Cc4ccccc4)CC3)OC(OCCCCO)C2)c2ccccc21
CHEMBL1450314	O=C(Nc1ccccc1F)c1ccc([N+](=O)[O-])s1
CHEMBL1606646	COc1ccccc1-c1cc(=O)c2c(O)ccc([N+](=O)[O-])c2o1
CHEMBL1964978	COC(=O)c1cccc(Cn2c(Cl)c(C=NNC(=O)c3ccccc3Cl)sc2=O)c1
CHEMBL1363755	CC=CC=CC(=O)Nc1cccc(C2=NOC3(C2)CC(C(N)=O)N(C(=O)c2cc([N+](=O)[O-])cc([N+](=O)[O-])c2)C3)c1
CHEMBL1560571	CCCN1C2=NCCN2c2ccccc21
CHEMBL1458507	Cc1ccc(C=CC(=O)Nc2nnc(C)s2)o1
CHEMBL1505513	CC1CCCCN1C(=O)CN1C(=O)CN(C)C(=O)c2ccccc21
CHEMBL1409358	O=C(CCNc1ccc(F)cc1)c1cccc([N+](=O)[O-])c1
CHEMBL1597464	CCN(C(=O)c1sc2nc3n(c(=O)c2c1C)CCCC3)c1ccccc1F
CHEMBL1305080	CCC1=CC(=CN(C)c2ccccc2)C(=O)S1
CHEMBL1362244	COC(=O)c1ccccc1NC(=O)COC(=O)C=Cc1ccco1
CHEMBL1323196	CC(C)N1CCC(N2CCN(Cc3ccc(-c4ccc(Cl)cc4)o3)CC2CCO)CC1
CHEMBL1545397	Cc1ccc(-c2ccc(C(=O)NCCCNC(=O)c3cnccn3)o2)cc1Cl
CHEMBL1376683	Oc1ccc2ccccc2c1CNc1cnc2ccccc2c1
CHEMBL1456223	CCN(Cc1ccccc1)S(=O)(=O)c1ccc(S(=O)(=O)N(Cc2ccccn2)Cc2ccco2)cc1
CHEMBL1582895	CC(=O)OCC1=C(C(=O)O)N2C(=O)C(NC(=O)CCn3nc(C(F)(F)F)c(Br)c3C3CC3)C2SC1
CHEMBL1439702	Cc1cc(C)c(NC(=O)C(=Cc2ccco2)c2ccccc2)c(C)c1
CHEMBL1613528	CCn1c(SCC(=O)NC(=O)NCc2ccco2)nc2sc(C)c(C)c2c1=O
CHEMBL1359104	COc1ccc(S(=O)(=O)N(C)C(C)CCc2ccco2)cc1
CHEMBL1451917	O=C(O)c1ccc(-n2c(=O)c3ccccc3c3ccccc3c2=O)cc1
CHEMBL1486863	COC(=O)C1=C(C)N(c2ccc(OC)c(OC)c2)C(=O)C1
CHEMBL1491058	COc1ccc(OCC(=O)NC2CC(=O)N(c3cccc(OC)c3)C2)cc1
CHEMBL1349830	O=C(Nc1nc2n(n1)C(c1ccccc1)C=C(c1ccccc1)N2)c1ccco1
CHEMBL1430842	COC(=O)CSC1=C(C#N)C(c2cccc(F)c2)CC(=O)N1
CHEMBL1567071	O=C(CCS(=O)(=O)c1cc2c(cc1Cl)NC(=O)CO2)NCCc1ccccc1
CHEMBL1537892	COc1ccc(CCNC(=O)CCc2nnc(Cc3ccc4c(c3)OCO4)o2)c(OC)c1
CHEMBL264671	Cc1ccc(NCc2cccnc2)cc1
CHEMBL1518326	CC(C)=NOc1cc(NC(=O)CCl)cc([N+](=O)[O-])c1
CHEMBL1377709	Fc1ccccc1CSc1ccc(-c2ccco2)nn1
CHEMBL1537016	CC1(C)Cc2c(C#N)c(NCC3CCCO3)nc(-c3ccco3)c2CO1
CHEMBL1993708	COC(=O)c1cc(=O)n(-c2ccccc2)c(=Nc2ccccc2)s1
CHEMBL1610640	Cc1cccc(NC(=O)Nc2ccc(Cl)cc2)n1
CHEMBL1449732	CCn1cc(C(=O)OCC(=O)Nc2c(C)cccc2C)c(=O)c2ccc(C)nc21
CHEMBL1303396	O=C(CSc1ccc2nnc(-c3ccccn3)n2n1)NCc1ccco1
CHEMBL1340331	C=CCc1c(C)nc2cc(-c3ccccc3)nn2c1O
CHEMBL1382779	O=C(CCC(=O)N1CCc2ccccc21)Nc1ccccc1
CHEMBL1511700	CN(C)CCNC=C1C(=O)NC(=O)N(CCC2=CCCCC2)C1=O
CHEMBL1308764	Cc1ccc(S(=O)(=O)CN=C(N=C(S)N(c2ccccc2)c2ccccc2)c2ccccc2)cc1
CHEMBL1354729	CCC(=O)Nc1cccc(-c2cn3c(C)csc3n2)c1
CHEMBL1312111	O=C(Nc1ccc2c(c1)OCO2)c1cc(-c2cccnc2)nc2ccccc12
CHEMBL1601696	CCn1c(C)c(C(=O)O)c2cc(OC)c3ccccc3c21
CHEMBL1397381	COC(=O)N1C(=O)C(c2ccccc2)(C2CCCCC2)N1C(=O)OC
CHEMBL1476988	COc1ccc(CN2CCN(Cc3cc(=O)oc4cc(C)ccc34)CC2)c(OC)c1OC
CHEMBL1597780	Cc1cc(C)nc(CCNC(=O)CC2C(=O)NCCN2Cc2ccccc2)n1
CHEMBL1373770	CC(=O)Nc1ccc(NC(=O)CS(=O)(=O)Cc2ccccc2)cc1
CHEMBL1479414	Cc1c(O)ccc(C(=O)CN2CCN(Cc3ccc4c(c3)OCO4)CC2)c1O
CHEMBL1330946	Cc1ccc(OCC(=O)Nc2ccc(N3CCCC3)cc2)cc1C
CHEMBL1422755	COc1cccc(C(=O)c2ncc(C(F)(F)F)cc2Cl)c1
CHEMBL1563799	Cc1sc2nc(SCC(=O)c3cccs3)n(Cc3ccco3)c(=O)c2c1C
CHEMBL1495260	Cn1c(S)nnc1CCNC(=O)OC(C)(C)C
CHEMBL1585137	COc1ccc(C(=O)COC(=O)CNC(=O)C2CCCCC2)c(OC)c1
CHEMBL1550578	COc1ccc(N2C(=O)CC(Nc3cccc([N+](=O)[O-])c3)C2=O)cc1
CHEMBL3209480	CON=CC(c1ccc(Cl)nc1)S(=O)(=O)c1ccccc1
CHEMBL1466804	CCOC(=O)c1c(CCl)nc2ccccc2c1-c1ccccc1
CHEMBL1344865	O=C(NC(NNc1ccc([N+](=O)[O-])cc1)(C(F)(F)F)C(F)(F)F)c1ccccc1Cl
CHEMBL1409200	Cc1ccc(-n2nnnc2SCC(=O)N(CC(C)C)c2c(N)n(CC(C)C)c(=O)[nH]c2=O)cc1
CHEMBL1562369	O=C(O)CC12CC3CC(C1)CC(n1ncc(NCc4ccco4)c(Cl)c1=O)(C3)C2
CHEMBL1430488	NS(=O)(=O)c1cccc(NC(S)=NCc2ccc3c(c2)OCO3)c1
CHEMBL1360681	CN(Cc1ccccc1)C(=O)C1CCC(=O)N1Cc1ccco1
CHEMBL1333283	COc1cc(C(c2nnnn2C2CCCC2)N2CCc3ccccc3C2)ccc1O
CHEMBL3199225	Cc1ccc(S(=O)(=O)NN=Cc2ccc(C)o2)cc1
CHEMBL1329284	CCOC(=O)c1cnc(-c2ccc(C(F)(F)F)cn2)nc1O
CHEMBL1312865	O=C(NCCc1ccccc1)c1ccc(C[S+]([O-])Cc2cccc(Cl)c2)o1
CHEMBL1509369	C=CC1=C(C(=O)O)N2C(=O)C(NC(=O)Cc3ccccc3)C2SC1
CHEMBL1607778	CCSc1nc(C)nc2c1oc1ccccc12
CHEMBL1483355	CCn1nnc(NC(=O)c2ccc([N+](=O)[O-])o2)n1
CHEMBL1471512	Cc1noc(C)c1CN1C(=O)c2ccc([N+](=O)[O-])cc2C1=O
CHEMBL1386235	CCCSc1nc(O)c(C(c2ccc(OC)c(O)c2)c2c(O)nc(SCCC)n(C)c2=O)c(=O)n1C
CHEMBL1589486	COc1ccc(Cl)cc1N1C(=O)C2ON=C(c3cccc(OC)c3OC)C2C1=O
CHEMBL1507866	CCn1c(SCC(=O)c2ccc(F)cc2)nnc1-c1ccoc1C
CHEMBL1408442	CCOC(=O)c1c(C)oc2c1c(C(c1cccnc1)N1CCN(C)CC1)c(O)c1ccccc12
CHEMBL1235157	Oc1c(Br)c(Br)c(Br)c(Br)c1Br
CHEMBL1373339	O=C1NN(c2ccccc2)C(=O)C1=Cc1ccc(Sc2ccc(Cl)cc2)o1
CHEMBL1495800	CCOc1ccccc1N(CC(=O)NCCSCc1ccco1)S(=O)(=O)c1ccccc1
CHEMBL1392629	C=CCc1cccc2cc(C(=O)N3CCOCC3)c(=O)oc12
CHEMBL1502731	Cc1ccc(NC(=S)NC(=O)C=Cc2ccco2)c(O)c1
CHEMBL1368402	CC(=O)c1cccc(NC(=S)NC(=O)c2ccc(C)cc2Cl)c1
CHEMBL1500202	COc1cc([N+](=O)[O-])ccc1NC(=O)N1CCCCCC1
CHEMBL1459212	COc1ccc(NC(=O)CCn2cccc2)cc1
CHEMBL1981349	CC(C=NNC(=O)c1nnn(-c2nonc2N)c1C(C)C)=Cc1ccco1
CHEMBL1345617	CCOc1ccc(CN2CCNC(=O)C2CC(=O)NCCc2ccccn2)cc1
CHEMBL1508885	O=C(NCCOc1nc(N2CCOCC2)nc(N2CCOCC2)n1)Nc1ccccc1
CHEMBL1327498	COC(=O)C1=C(C)N(Cc2ccco2)C(=O)NC1c1cccc(C(F)(F)F)c1
CHEMBL1607319	FC(F)(F)c1ccc(C2Nc3cccc4cccc(c34)N2)cc1
CHEMBL1538657	Cc1cc(C)n(-c2ccc(NC(=O)C3CCN(Cc4ccc(C)o4)CC3)cc2)n1
CHEMBL1496867	CC(=O)Nc1ccc(S(=O)(=O)N(C)Cc2cnn(C)c2)cc1
CHEMBL3212355	Oc1cc(Br)ccc1C=Nc1ccc(N2CCCCC2)cc1
CHEMBL1386013	COc1ccc(Cn2c(-c3ccco3)nc3c(c(=O)c4ccccc4n3C)c2=O)cc1
CHEMBL1378374	OCCC1CN(Cc2cccn2-c2cccnc2)CCN1C1CCCC1
CHEMBL1317576	Cc1nnsc1C(=O)Oc1ccccc1Cl
CHEMBL1455049	COc1ccc2[nH]c(C)c(C(=O)CN3CCOCC3)c2c1
CHEMBL1583176	O=C(Cc1sc(Nc2ccccc2)nc1-c1ccccc1)NCc1ccccn1
CHEMBL1489964	Cc1ncc(CN2CCN(Cc3ccccc3)C(CCO)C2)s1
CHEMBL1607016	Cc1ccc(NC(=O)CSc2nnc(C3CC3)n2CC2CCCO2)c(C)c1
CHEMBL1541488	COCC(=O)Oc1c(Sc2ccccc2[N+](=O)[O-])c(C)nn1C(C)(C)C
CHEMBL1376446	COc1cccc(N2CCN(C3C(=O)c4ccccc4N3C(C)=O)CC2)c1
CHEMBL1399637	O=Cc1c(NCc2ccco2)nc2ccccn2c1=O
CHEMBL1415254	NC(=NS(=O)(=O)c1ccccc1)c1cccc([N+](=O)[O-])c1
CHEMBL1449375	COc1ccc(C(=O)OCCc2sc[n+](CC(=O)c3ccccc3)c2C)cc1
CHEMBL1328267	COc1ccc(-n2nc3c(c2NC(=O)Cc2cccc(C)c2)C[S+]([O-])C3)cc1
CHEMBL1422253	CC(=O)OCC1=C(C(=O)O)N2C(=O)C(NC(=O)Cn3nc(C(F)F)c(Cl)c3C)C2SC1
CHEMBL1393697	Cc1[nH]c2ccccc2c1C(=O)CN1CCC(C)CC1
CHEMBL1605034	CCN(CC)S(=O)(=O)c1ccc(NC(S)=Nc2ccccc2)cc1
CHEMBL1352640	CCOC(=O)C1(Cc2cccc(OC)c2)CCCN(Cc2cc(OC)c(O)c(OC)c2)C1
CHEMBL1602080	Cc1ccc2ncccc2c1NC(=S)NC(=O)c1ccccc1
CHEMBL1430077	Cn1c(OCc2ccco2)nc2c1c(=O)n(Cc1ccc(Cl)c(Cl)c1)c(=O)n2C
CHEMBL3195110	O=C(NN=Cc1cccc(OC(=O)c2cccc(Br)c2)c1)c1ccncc1
CHEMBL1334432	CCn1c2ccc(F)cc2c2nnc(SCCN3CCCCC3)nc21
CHEMBL1588446	Cc1ccccc1C(=O)NC(=S)NCC1CCCO1
CHEMBL1315581	Cc1nnc(SCC2=C(C(=O)[O-])N3C(=O)C(NC(=O)Cc4ccccc4)C3SC2)s1
CHEMBL1512177	O=c1cc(O)[nH]c(=O)n1Cc1ccc(F)cc1
CHEMBL1368350	COc1ccc(CCNC(=O)C(=O)Nc2ccccc2F)cc1
CHEMBL3193485	CC(=NNc1nc(C(C)(C)C)cs1)c1ccc(O)cc1
CHEMBL1522144	C=CCn1c(SCC=Cc2ccccc2)nnc1-c1sc(N)nc1C
CHEMBL1609402	CCOC(=O)CSc1nnc(-c2ccco2)n1-c1ccccc1
CHEMBL1368328	CCOc1cc(C2NC(=O)N(C)C(C)=C2C(=O)OC)cc(Br)c1O
CHEMBL1372221	Cc1cc(NS(=O)(=O)c2ccc(NC(=S)NC(=O)C=Cc3ccccc3)cc2)no1
CHEMBL1497102	Cc1ccc2nc(-c3ccc(N4C(=N)SC5CS(=O)(=O)CC54)cc3)sc2c1
CHEMBL1488181	CC(C)CCNC(=O)c1c2c(nc3ccccc13)C(=O)N(C1CCCCC1)C2
CHEMBL1318761	Cc1ccc(N2CCN(C(=O)c3cccs3)CC2)cc1C
CHEMBL1541523	O=C(NC(=S)Nc1ccc(S(=O)(=O)N2CCCCC2)cc1)c1ccc(Cl)cc1
CHEMBL1611043	COc1ccccc1NC(=O)CSc1nnc(-c2ccco2)n1N
CHEMBL1524118	Cc1ccccc1-c1nc(C[S+]([O-])CC(=O)NC2CCCCC2)c(C)o1
CHEMBL1434395	O=C(CCS(=O)(=O)c1ccccc1)N(Cc1cccnc1)c1nc2c(Cl)cccc2s1
CHEMBL1500231	CN1C(=O)C2(c3ccccc31)C1CCCC=C1C(C#N)=C(N)C2(C#N)C#N
CHEMBL1371052	CN(c1ccc(C(=O)NCCSCc2ccco2)cc1)S(C)(=O)=O
CHEMBL1327677	COc1ccc(NC(=O)CN(C)CC(=O)Nc2sc3c(c2C(N)=O)CCC3)cc1
CHEMBL1533401	O=S(=O)(c1ccc(N2CCC(c3ccc(Cl)cc3)=N2)cc1)N(CCO)CCO
CHEMBL3190730	CC(=O)N(C)c1ccc(N=Cc2c(O)ccc3ccccc23)cc1
CHEMBL1504985	OCCN(CC(O)Cn1ccc2ccccc21)CC(O)Cn1ccc2ccccc21
CHEMBL1481268	Cc1cc(O)nc2c1cnn2Cc1ccccc1
CHEMBL1509768	COc1ccc(C=CC2=CCN(C)CC2)cc1
CHEMBL1592249	COC(=O)C1=C(c2ccc3ccccc3c2)CC2CCC1N2C(=O)NCC1CC1
CHEMBL1487661	COc1nccnc1NS(=O)(=O)c1ccc(NC(=S)NC(=O)c2ccc(F)cc2)cc1
CHEMBL1440998	COc1ccc(N2CC3=C(C2=O)C(c2ccc(O)c(OC)c2)NC(=O)N3C)cc1
CHEMBL3191928	Cn1cccc1CC(=O)NN=Cc1ccco1
CHEMBL1543718	CC(C)N=C(S)Nc1cccc2cnccc12
CHEMBL1865061	Cc1ccc(S(=O)(=O)N=C(Sc2ccccc2C(=O)O)c2ccccc2)cc1
CHEMBL1481165	COc1ccc(-c2cc(OC(=O)c3cccc(Cl)c3)c3c(C)oc(C)c3c(=O)c2)cc1
CHEMBL1529481	CC1C(=O)Nc2ccc(S(=O)(=O)N3CCCCCC3)cc21
CHEMBL1560698	O=C(CSc1ccc(-c2ccco2)nn1)c1ccccc1
CHEMBL1430619	O=C(O)CCS(=O)(=O)c1nc(-c2cccs2)cc(C(F)(F)F)n1
CHEMBL1481908	O=C(NCCN1CCOCC1)c1cc2c(=O)n3ccccc3nc2n1Cc1ccccc1
CHEMBL1586343	Cc1ccc(CNC(=O)Nc2ccccc2)n1C
CHEMBL1498453	Cc1nn(-c2ccccc2)c2nc(O)c(CNCc3ccc4c(c3)OCO4)cc12
CHEMBL3208842	Cc1ccc([N+](=O)[O-])cc1N=CC1=C(O)c2ccccc2CC1
CHEMBL1349623	O=C(Oc1cccnc1)c1ccc([N+](=O)[O-])cc1Cl
CHEMBL1564621	Fc1ccccc1CNCCc1ccc2c(c1)OCO2
CHEMBL1540155	CCCCCN(C(=O)CCC(=O)OCC(=O)Nc1ccc(C)cc1F)c1c(N)n(CCCC)c(=O)[nH]c1=O
CHEMBL1394000	CC(c1nccs1)N(C)c1nc2nonc2nc1N(C)C
CHEMBL1603731	CCCCN=C(S)Nc1ccc([N+](=O)[O-])cc1
CHEMBL1348563	CCS(=O)(=O)N1CCN(c2cc3c(cc2[N+](=O)[O-])n(C)c(=O)n3C)CC1
CHEMBL1600442	CCOc1ccc(-c2cc(OC(=O)c3ccc(F)cc3)c3c(C)oc(C)c3c(=O)c2)cc1
CHEMBL1534555	O=C1NC(c2cccnc2)Nc2sc3c(c21)CCCC3
CHEMBL1604444	O=C(Nc1ccc(Br)cn1)c1ccc([N+](=O)[O-])cc1Cl
CHEMBL1386221	FC(F)(Cl)c1nnc2ccc(Sc3ccccn3)nn12
CHEMBL1380243	Cc1c(C(=O)C2=C(O)C(=O)N(CCN(C)C)C2c2cccnc2)cnn1-c1ccccc1
CHEMBL1590826	COc1c(C=C2C(=O)NC(=O)NC2=O)c(CCN(C)C(=O)c2ccccc2)cc2c1OCO2
CHEMBL1610430	FC(F)(F)c1cc(-c2ccco2)nc(NCc2ccccc2)n1
CHEMBL1302497	COc1cc2c(cc1OC)CN(C(=O)c1ccccc1C(=O)O)CC2
CHEMBL1500616	S=C(NCCCN1CCOCC1)Nc1ccc(-c2nc3ccccc3[nH]2)cc1
CHEMBL1386067	O=C1NC(=Cc2ccc(N3CCOCC3)o2)C(=O)N1c1ccccc1
CHEMBL1350613	Cc1ccc(NC(=O)COC(=O)Cn2c(C)csc2=O)cc1
CHEMBL1585629	CC(=O)N1CCC2(CC1)CC(=O)c1cc(OCC(=O)NCc3ccco3)ccc1O2
CHEMBL1560847	CCCCN(CCCC)c1nc2ccccc2nc1C(C#N)C(=O)NCCCOC
CHEMBL1458988	COC(=O)C(CCSC)NC(=O)CNS(=O)(=O)c1ccc(Br)cc1
CHEMBL1549915	O=C(C=Cc1ccco1)NCc1ccc(F)cc1
CHEMBL1389731	CN(CC(=O)Nc1ccccc1C(F)(F)F)C(=O)CC1OC(=O)c2ccccc21
CHEMBL1556430	Cc1ccsc1C(=O)C1CCCN(Cc2cn(C)nc2C)C1
CHEMBL1371769	Cc1cccc(C(=O)NCc2ccco2)c1
CHEMBL1456024	O=C(O)C1C2C=CC(O2)C1C(=O)Nc1cccc(C(F)(F)F)c1
CHEMBL1391556	CCC(O)CNc1nc(-n2nc(C)cc2C)nc2sc3c(c12)CCCC3
CHEMBL1421587	COc1ccccc1NC(=O)c1sc2nc(-c3ccco3)ccc2c1N
CHEMBL1390173	COc1ccc(N2CCN(C(=O)CN3C(=O)NC(c4ccc(OC)cc4)(c4ccc(OC)cc4)C3=O)CC2)cc1
CHEMBL1405709	CCc1cccc(NC(=O)CCS(=O)(=O)c2cccc3nonc23)c1
CHEMBL1436335	COc1ccc(-c2nn(C)c3sc(C(=O)N4CCN(c5cccc(C)c5C)CC4)cc23)cc1OC
CHEMBL3211175	N#Cc1ccc(OCC(=O)NN=CC2CC=CCC2)cc1
CHEMBL1370828	COC(=O)CCCC1=CC2=C(c3ccccc3)C(=O)C(C)(OC(=O)C3CCCC3)C(=O)C2=CN1Cc1ccc(OC)cc1
CHEMBL1464325	COc1ccc(NC(=O)C2C3C=CC(O3)C2C(=O)O)cc1
CHEMBL1361277	COc1ccccc1C(=O)Nc1ccc2nc3n(c(=O)c2c1)CCCC3
CHEMBL1325597	N#Cc1ccccc1COC(=O)c1cccnc1N
CHEMBL1608821	CCOc1ccc(NC(=O)CC2C(=O)OCCN2CC)cc1
CHEMBL1562937	CCOC(=O)C1CCN(C(=O)C23CC4CC(CC(C4)C2)C3)CC1
CHEMBL1561737	Cc1ccc(NC(=O)C2Cc3ccccc3C(=O)O2)cc1
CHEMBL1526305	COc1cccc(N2CCN(C(=O)C=Cc3ccco3)CC2)c1
CHEMBL1498769	CC(C)C(C(=O)NCc1ccco1)N(Cc1ccco1)C(=O)CNS(=O)(=O)c1ccc(F)cc1
CHEMBL1490903	OC1=C2C(=Nc3ccc4ncccc4c3C2c2cccc(O)c2)CCC1
CHEMBL1331805	CCOC(=O)C1CCCN(c2nc3c(S(=O)(=O)c4ccc(Br)cc4)nnn3c3ccsc23)C1
CHEMBL1503122	CCOC(=O)C1=C(C)NC(=O)NC1c1ccc(N2CCC(c3ccccc3)=N2)cc1
CHEMBL1548733	COCCN=C(S)Nc1ccc(S(=O)(=O)Nc2cnc3ccccc3n2)cc1
CHEMBL1397959	Oc1ccc(NCc2ccccc2OCc2ccc(Cl)cc2)cc1
CHEMBL1501015	N#CC(C#N)=C1c2cc(S(=O)(=O)NCCO)ccc2-c2ccc(S(=O)(=O)NCCO)cc21
CHEMBL1571366	Cc1[nH]c2ccccc2c1C1(O)C(=O)N(C(C)C)c2ccccc21
CHEMBL1376972	N#CC1(NC(=O)COc2ccc(S(=O)(=O)N3CCCC3)cc2[N+](=O)[O-])CCCCC1
CHEMBL1487973	COc1cccc(NC(S)=NCCC(c2ccccc2)c2ccccc2)c1
CHEMBL1454383	Cc1nn(-c2ccccc2)c(OC(=O)c2ccc(Br)cc2)c1S(=O)(=O)c1ccccc1
CHEMBL1452217	O=C(CN1C(=O)CC(c2ccco2)Sc2ccccc21)Nc1ccc2c(c1)OCCO2
CHEMBL1408332	COc1cccc(CNC(=O)CSc2nc3cc(C)ccc3[nH]2)c1
CHEMBL1319716	CCOc1cc(C2C3=C(CCCC3=O)N(C)C3=C2C(=O)CCC3)cc(Cl)c1O
CHEMBL1313529	CCCCCCC(=O)NNC(=O)CC(=O)Nc1ccccc1C(=O)O
CHEMBL1432364	O=[N+]([O-])c1ccc(Sc2ccccc2Cl)nc1
CHEMBL3211815	Oc1cccc(C=NN2CCCCC2)c1O
CHEMBL1501727	Cc1noc(C)c1CCC(=O)NC1CCCN(Cc2ccc(CC(C)C)cc2)C1
CHEMBL1300183	CC(C)N1CCN(Cc2cccc3nonc23)CC1CCO
CHEMBL1332695	Cc1ccc(SCC(Cc2ccccc2)N2CCN(CC(C)C)CCC2=O)cc1
CHEMBL1384649	Sc1c2c(nc3ncnn13)CCC2
CHEMBL1601581	CC(C)CC(=O)Nc1ccc(C(=O)CN2CCN(c3ccc(O)cc3)CC2)cc1
CHEMBL1360379	Cc1cc(C)c(S(=O)(=O)NCC(c2ccco2)S(=O)(=O)c2cccs2)c(C)c1
CHEMBL1483011	COc1ccccc1NC(=O)CCCCCN1C(=O)c2cccc3cccc(c23)C1=O
CHEMBL3192476	COc1ccc(N=C2SC(CC(=O)Nc3ccccc3OC)C(=O)N2Cc2ccco2)cc1
CHEMBL1328353	O=C(CC(SCc1ccco1)c1ccc(O)cc1)c1cccs1
CHEMBL1408563	COC(=O)c1ccccc1NC(=O)CS(=O)(=O)Cc1nc(-c2ccc(C)cc2)oc1C
CHEMBL1410390	COc1ccc(CNC(=O)c2ccc(Cn3cc(Br)cn3)o2)cc1
CHEMBL1329577	Cc1nc(N2CCN(C(=O)c3ccco3)CC2)c2oc3ccccc3c2n1
CHEMBL1469213	O=C(CCc1nnc2ccc(NCc3ccco3)nn12)N1CCN(c2ccccc2)CC1
CHEMBL1468412	O=C(NCCOc1ccccc1)C1CCCN1C(=O)c1cccs1
CHEMBL1549483	Cc1ccc(CNC(=O)CSc2ccc(-c3ccco3)nn2)cc1
CHEMBL1568073	Cc1c(C(=O)O)oc2c1-c1nn(Cc3ccc(Cl)cc3)cc1CC2
CHEMBL273365	Oc1cccc(NC(S)=Nc2ccccc2)c1
CHEMBL1310115	N#CC1(C#N)CC(C=O)=C(N)C1(C#N)CC(=O)C12CC3CC(CC(C3)C1)C2
CHEMBL1316658	CCOC(=O)C1C2COc3ccc(OC)cc3C2N2C(=O)CN(Cc3ccco3)C(=O)C12C
CHEMBL1565076	O=C(OCC(=O)N1CCN(C(=O)c2ccco2)CC1)c1ccccc1OCc1ccccc1
CHEMBL1463793	Cc1ccc2nsnc2c1NS(=O)(=O)c1c(C)ccc2nsnc12
CHEMBL1533694	CCc1cc2c(=O)n(Cc3ccco3)c(SCC(=O)N3CCCc4ccccc43)nc2s1
CHEMBL1454699	O=C(CCCl)N1CCCC2(CCCCC2)C1
CHEMBL1447989	COc1ccc(C2C=C(c3ccccc3)Nc3nc(NC(C)=O)nn32)cc1
CHEMBL1556511	Cc1c(Br)cc(C(=O)NCc2ccco2)c(C)c1C
CHEMBL1299532	CSc1ccc(C2NC(=O)c3c(sc4c3CCN(C)C4)N2)cc1
CHEMBL1422921	CC(C)(C)C(=O)Nc1c2c(nn1-c1ccccc1)CSC2
CHEMBL1520155	O=C(CSc1c2c(nc3ccccc13)CCCC2)NCc1ccco1
CHEMBL1446832	O=C(c1ccc2c(c1)CCN2S(=O)(=O)c1ccc(Cl)cc1)N1CCN(c2ccccc2)CC1
CHEMBL1371820	COc1cccc2cc(C(=O)CS(=O)(=O)c3ccc(C)cc3)c(=O)oc12
CHEMBL1528258	Cc1cccc(Nc2nc(N)nc(CCl)n2)c1
CHEMBL1595260	Cc1nc(N2CCNCC2)c2c3c(sc2n1)CCCC3
CHEMBL1571351	COc1ccc(-c2nc(C[S+]([O-])CC(=O)NCc3ccc4c(c3)OCO4)c(C)o2)cc1OC
CHEMBL1582071	O=C(Nc1cccc(F)c1)c1ccc(-c2ccccc2C(F)(F)F)o1
CHEMBL1412588	Cc1n[nH]c(O)c1C(c1cc(Br)ccc1O)c1c(C)n[nH]c1O
CHEMBL1466608	CN1C(=O)NC(c2ccccc2)C2=C1CN(CCc1ccccc1)C2=O
CHEMBL1350176	Cc1cc(CNC(=O)CC2C(=O)NCCN2Cc2ccccc2C(F)(F)F)on1
CHEMBL1706619	CC1=C(C(=O)Nc2ccccc2)C(c2ccc(C)o2)n2c(sc(=Cc3ccco3)c2=O)=N1
CHEMBL1544710	O=C(Nc1cccc(NC(=O)C2CCCO2)c1)C1CCCO1
CHEMBL1563474	COc1ccc(C(=O)Nc2cc(C)c(O)c(-c3nc4ccccc4s3)c2)cc1OC
CHEMBL1375830	N#CC1=C(N)N(c2ccc(Br)cc2)C2=C(C(=O)CCC2)C1c1cccnc1
CHEMBL1968264	Oc1nccc(NN=Cc2ccccc2)n1
CHEMBL1499837	CCS(=O)(=O)N1CCC(C(=O)NCc2cccnc2)CC1
CHEMBL1368905	Cc1ccc(-c2nnc3sc(-c4ccncc4)nn23)cc1
CHEMBL157351	N#CSc1ccc2oc(C3=NCCN3)cc2c1
CHEMBL1417547	CCN1C(=O)C(=CNNC(=O)c2ccncc2)C(=O)NC1=S
CHEMBL1513653	Cc1nc(N2CCCC2)ncc1C(=O)NCc1ccccc1Cl
CHEMBL1424671	CC(=O)n1cc(C2OC(O)=C(C)C(=O)C2(C)C)c2ccccc21
CHEMBL1433814	CC(=O)c1cccc(Nc2c3c(nc4nc(-c5cccs5)nn24)CCCC3)c1
CHEMBL1555587	Cc1cc(=O)oc2cc(NC(=O)c3c(Cl)cnn3C)ccc12
CHEMBL1340477	CC(C)n1cc(CN2CCC(C(=O)Nc3cccc(-c4cscn4)c3)CC2)cn1
CHEMBL1397989	Cc1ccc(NC(=O)Cc2nc(COC(=O)C(C)NS(=O)(=O)c3ccc(C)cc3)cs2)cc1
CHEMBL1379391	Cc1nc(Oc2ccc(Cl)cc2)c2oc3ccccc3c2n1
CHEMBL1585190	Cn1c(SCc2cccc(C(F)(F)F)c2)nnc1-c1ccco1
CHEMBL1428590	COc1ccc(C=CC2=CC(C)(C)NC(S)=N2)cc1OC
CHEMBL1420031	COc1ccc(Br)c2c1-c1nc(NC(=O)c3ccco3)sc1C2
CHEMBL1581447	Cc1ccc(SCCC(=O)N2CCCC2)cc1
CHEMBL1473052	CCCCC1CCC(C(=O)N(CC(C)C)c2c(N)n(Cc3ccccc3)c(=O)[nH]c2=O)CC1
CHEMBL1459476	CCSc1nc2sc3c(c2c2[n+]1CC(CBr)O2)CCCC3
CHEMBL1999160	O=C(NN=CC=Cc1ccco1)c1cncc(Br)c1
CHEMBL1419684	O=C(CN1CCN(C(=O)c2ccco2)CC1)Nc1ccc(Cl)c(S(=O)(=O)N2CCOCC2)c1
CHEMBL1604769	CCc1nc2ccccc2n1CC1CC1(Cl)Cl
CHEMBL3198269	O=C(NN=Cc1ccc([N+](=O)[O-])o1)c1ccc2c(c1)OCO2
CHEMBL3193997	Cc1csc(NN=Cc2ccc(O)c([N+](=O)[O-])c2)n1
CHEMBL1376835	Oc1ccc(O)c(Cc2nc3ccccc3[nH]2)c1
CHEMBL1510195	Cc1nnc2n1N=C(c1ccc3c(c1)NC(=O)CO3)CS2
CHEMBL1512901	COc1ccccc1C(C)NC(=O)c1ccc(NC(=O)CC2SC(N3CCCC3)=NC2=O)cc1
CHEMBL1603959	CN(C)S(=O)(=O)c1ccc(C(=O)N2CC(=O)Nc3ccc(F)cc3C2c2ccc(F)cc2)cc1
CHEMBL1412354	Cc1cc2c(ccc3nonc32)[nH]1
CHEMBL1534959	O=C1NC(=O)N(Cc2ccccc2)C(=O)C1=CC=Cc1ccco1
CHEMBL1407812	O=C1CC(N2CCCN(C3CC(=O)N(c4ccc(F)cc4)C3=O)CC2)C(=O)N1c1ccc(F)cc1
CHEMBL1503309	Cc1ccc(NC(=O)c2cc(-c3ccco3)nc3ccccc23)cc1S(=O)(=O)N1CCOCC1
CHEMBL1426600	COC(=O)c1ccc(C2c3c(oc4ccccc4c3=O)C(=O)N2CCCN2CCOCC2)cc1
CHEMBL1526753	O=C(NCc1ccc(Cl)cc1)C(=O)NCC(c1ccco1)S(=O)(=O)c1cccs1
CHEMBL1499794	COc1ccc(-c2cc(-c3ccc(Cl)cc3)c(C#N)c(SCC(=O)O)n2)cc1
CHEMBL1593753	COc1cccc(NC(=O)Cn2c(=O)n(-c3ccc(Cl)cc3)c(=O)c3oc4ccccc4c32)c1
CHEMBL1597081	CSc1ncc(C=C2C(=O)NC(=O)N(c3ccc(C(C)C)cc3)C2=O)cn1
CHEMBL1460093	CNC(=O)C(C#N)(Cc1cc(C(C)=O)ccc1OC)Cc1cc(C(C)=O)ccc1OC
CHEMBL1405006	COc1ccc(C)cc1N(C)C(=O)c1sc2nc3n(c(=O)c2c1C)CCCCC3
CHEMBL1461843	COc1cccc(N2CCN(CC(=O)NC(=O)NCc3ccco3)CC2)c1
CHEMBL1590544	CCCCNc1nc(Oc2ccc(OCCC)nn2)nc(N(C)C)n1
CHEMBL1612236	CC(=O)Oc1ccc2c(=O)c(Oc3ccccc3)coc2c1OC(C)=O
CHEMBL1390529	C=CCn1c(-c2ccccc2)nc(=S)c2c1CCCC2
CHEMBL1473332	Cc1c(C(=O)NCCc2ccc(Cl)cc2)sc2nc3n(c(=O)c12)CCCC3
CHEMBL1393087	O=C(CSc1ccc(-c2ccco2)nn1)NCc1ccc2c(c1)OCO2
CHEMBL1529434	CCOc1ccc(S(=O)(=O)Nc2ccccc2C(=O)NCc2ccco2)cc1
CHEMBL1345795	O=C(CCCn1nnnc1CN1CCOCC1)N1CCC(c2ccccc2Cl)C1
CHEMBL1567023	CCNc1cc(=O)n(C)c(=O)n1C
CHEMBL1471428	NC(=O)C1c2ccccc2Oc2ccccc21
CHEMBL1364578	O=C(Nc1cccc(O)c1)N1CCOCC1
CHEMBL1571002	COc1ccccc1C(=O)Nc1ccccc1SC(=O)c1ccccc1OC
CHEMBL1436546	COc1ccc(CCNC(=O)c2cc(C)nc3c2c(C)nn3-c2ccc(C)cc2)cc1OC
CHEMBL1350080	Cn1c(=O)c2c(nc(NCc3ccco3)n2C)n(C)c1=O
CHEMBL1357506	CCc1ccc(OC(=O)c2cccnc2)cc1
CHEMBL1308826	Nc1ccc([As](=O)(O)c2ccc([N+](=O)[O-])cc2)cc1
CHEMBL1391020	COc1cccc(OCCOCCNCCO)c1
CHEMBL1459427	CCCC(=O)Nc1cccc(NC(=S)NC(=O)c2ccc([N+](=O)[O-])cc2)c1
CHEMBL1309196	CN(C(=O)CC1C(=O)NCCN1Cc1ccc(F)c(F)c1)C1CCCCC1
CHEMBL1595473	O=C(O)c1cc(C=Cc2ccc(N3CCOCC3)cc2)nc2ccccc12
CHEMBL1390766	Cc1cc(C)nc(N=C(NCc2ccc3c(c2)OCO3)NC(=O)Nc2ccccc2)n1
CHEMBL1492656	C#CCNC(=O)C1=CC(c2ccc(Br)cc2)CC(OCCCCO)O1
CHEMBL1489166	Cc1cc(C)c(S(=O)(=O)NCCSCc2ccco2)c(C)c1
CHEMBL1865547	COC(=O)C1CCC(C)C(c2ccc(C)cc2)N1C(=O)c1ccc(C=NOCC(O)COCc2ccco2)cc1
CHEMBL1337628	O=C(CCc1ccc(S(=O)(=O)NC2CCCCC2)cc1)NCc1ccc(Cl)cc1
CHEMBL1537615	COc1cccc(-n2nc(C#N)c(Cl)cc2=O)c1
CHEMBL1426916	CCOC(=O)C1CCCN(Cc2cc(OC)c(O)c(OC)c2)C1
CHEMBL1474857	CC1CCN(S(=O)(=O)c2ccc(NC(=O)Cc3ccc(S(=O)(=O)N4CCOCC4)s3)cc2)CC1
CHEMBL1307846	Cc1ccccc1N1C(=O)CC(N(O)c2ccccc2)C1=O
CHEMBL1450297	COc1cccc(NC(S)=NCc2cccnc2)c1
CHEMBL1302729	CCCc1cc(CNC(=O)C2CCC(=O)N(Cc3ccccc3OC)C2)on1
CHEMBL1538011	CC(C)c1onc(C(=O)Nc2cccc(Cl)c2)c1[N+](=O)[O-]
CHEMBL1458842	O=C(C=Cc1ccco1)N(Cc1cccc(Br)c1)C1CCS(=O)(=O)C1
CHEMBL1321154	O=[N+]([O-])c1cc([As](=O)(O)O)ccc1O
CHEMBL1488913	O=C(c1n[nH]cc1-c1cccc(Br)c1)C1CO1
CHEMBL1486862	CC(C)CCN1CCN(C2CCN(c3ccc4c(c3)OCO4)CC2)CC1CCO
CHEMBL1598640	CCc1ccc(NC2=CC(=O)CC(c3ccco3)C2)cc1
CHEMBL1343523	COc1ccc(-n2nc([N+](=O)[O-])c(NCCc3ccc(OC)c(OC)c3)[n+]2[O-])cc1
CHEMBL1413806	O=C1NC(=Cc2ccc(O)cc2)C(=O)c2ccccc21
CHEMBL1496610	Cc1ccc(-c2ccc(CCC(=O)O)n2-c2ccc(C)c(Cl)c2)cc1
CHEMBL1558402	O=C(CC(Sc1ccc(Br)cc1)C(=O)O)c1ccc(F)cc1
CHEMBL1604679	S=C(c1ccc(-c2ccc(Cl)c(Cl)c2)o1)N1CCOCC1
CHEMBL1484652	CC(C)N1CCN(Cc2ccc(-c3ccccc3Cl)o2)CC1CCO
CHEMBL1580934	O=C(CCn1nnnc1CN1CCOCC1)N1CCC(c2ccccc2F)C1
CHEMBL1312723	N#CC(C#N)=Cc1ccc(C=C(C#N)C#N)cc1
CHEMBL1335671	COc1ccc(C(=O)NC(=S)Nc2cccnc2)cc1[N+](=O)[O-]
CHEMBL1433505	COc1ccccc1-c1nc(SCC(=O)NCc2ccc(C)cc2)c2c(=O)n(C)c(=O)n(C)c2n1
CHEMBL1408936	Cn1c(O)c(N=Nc2ccccc2)c2ccccc21
CHEMBL1420904	CC(C)n1nc(C(=O)Nc2nnc(C3CC3)s2)c2ccccc2c1=O
CHEMBL1572056	Cc1cc2c(=O)n(Cc3ccco3)c(SCC(=O)N3CCCc4ccccc43)nc2s1
CHEMBL1558842	Cc1ccnc(SCC(=O)c2ccc(Br)s2)n1
CHEMBL1456859	COc1ccc(NC(=O)CN(C)C(=O)CCNC(=O)Nc2ccccc2)cc1
CHEMBL1435668	Cc1ccc(-n2nc3c(c2NC(=O)c2ccco2)C[S+]([O-])C3)c(C)c1
CHEMBL1434916	Cc1nc(Oc2ccccc2C)c2oc3ccccc3c2n1
CHEMBL1388025	O=C(c1cc(COc2ccc(F)cc2F)on1)N1CCN(C(=O)c2ccco2)CC1
CHEMBL1372147	Cc1ccc(NC(=O)C[S+]([O-])CC(=O)N(CC(=O)NC2CCCC2)c2ccc3c(c2)OCCO3)cc1
CHEMBL1463212	Cc1ccc(-c2nn(-c3cccc(F)c3)cc2CN(Cc2nccn2C)C(C)C)o1
CHEMBL1419107	CN(Cc1cnccn1)C(=O)CC1C(=O)NCCN1CC(c1ccccc1)c1ccccc1
CHEMBL1532818	CCOc1ccccc1-n1c(SCC(=O)NCc2ccco2)nnc1-c1ccncc1
CHEMBL1519177	Cc1ccccc1NS(=O)(=O)c1cc(C(=O)NCc2ccco2)ccc1C
CHEMBL1536469	CN(C1=C(N2CCCCC2)C(=O)c2ccccc2C1=O)c1ccccc1
CHEMBL1385968	COc1ccc(CC(=O)NNC(=O)c2nn(Cc3ccccc3)c(=O)c3ccccc23)cc1OC
CHEMBL1472289	NC(=O)N=Nc1c(O)n(Cc2ccccc2)c2ccc(Br)cc12
CHEMBL1592743	COCCNC(=O)C1=CC(c2ccc3c(c2)OCO3)=NS(=O)(=O)N1C
CHEMBL1302500	CCC(=O)Nc1nnc(SCC(=O)Nc2ccc(F)cc2)s1
CHEMBL1306316	CC(=O)N1CCC(=NNc2ccnc3cc(Cl)ccc23)CC1
CHEMBL1417905	Cc1cc(C=C2C(=O)NC(=O)N(c3ccc(Br)cc3)C2=O)c(C)n1C
CHEMBL1391814	C=CCNC(=O)CSc1nc2scc(-c3ccco3)c2c(=O)n1CC=C
CHEMBL1455227	O=C(Nc1cccc([N+](=O)[O-])c1)NC1CCCCCCC1
CHEMBL3213566	CC(=NNc1ccc(Cl)cc1)c1c(O)cc(C)oc1=O
CHEMBL1499534	COc1cccc(CSc2nnc(-c3ccco3)n2C)c1
CHEMBL1507006	CNc1oc(-c2ccccc2F)nc1S(=O)(=O)c1ccc(C)cc1
CHEMBL1486977	CN=C(S)N(Cc1ccco1)Cc1cc2cc3c(cc2nc1O)OCCO3
CHEMBL1444186	O=C(O)c1cccnc1SC1CC(=O)N(c2cccc(C(F)(F)F)c2)C1=O
CHEMBL1597470	Cc1ccc(-c2c3c(=O)n(C)c(=O)n(C)c3cn2Cc2cccnc2)cc1
CHEMBL1608275	COc1ccc(-c2nnn(CC(=O)N3CCN(c4ccccc4OC)CC3)n2)cc1OC
CHEMBL1525469	O=C(c1ccc2c(c1)C(=O)N(Cc1ccco1)C2O)N1CCOCC1
CHEMBL1565819	CC1=NN(c2ccc(C(=O)OC(C)C)cc2)C(=O)C1=CC=Cc1ccco1
CHEMBL1454736	COC(=O)c1ccc(N(C(=O)c2ccco2)C(C(=O)NC2CCCC2)c2ccco2)cc1
CHEMBL1358384	CC=C1C[N+]2(C)CCC34C(=C(C=O)C1CC32)Nc1ccccc14
CHEMBL1334574	CCC(C)(C)n1nnnc1C(c1cc2ccc(OC)cc2nc1O)N1CCc2ccccc2C1
CHEMBL1606433	c1ccc2c3c(cc(N4CCOCC4)c2c1)OC1(N2CCOCC2)CCCCC1O3
CHEMBL1409468	O=C(C=Cc1ccco1)Nc1ccc2c(c1)OCO2
CHEMBL1536831	CN1CCN(C(=S)NC(=O)c2ccco2)CC1
CHEMBL1542016	C=CCN1C(=O)NC(=O)C(=Cc2cccn2C)C1=O
CHEMBL1596345	CCN1C(=O)c2ccccc2S(=O)(=O)c2ccc(C(=O)N3CCOCC3)cc21
CHEMBL1608483	CC(C)Cc1nnc(NC(=O)CCS(=O)(=O)c2ccc(Cl)cc2)s1
CHEMBL1380020	O=C(COC(=O)C1CC(=O)N(Cc2ccco2)C1)c1ccc(OC(=O)c2ccco2)cc1
CHEMBL1368049	O=C(CCc1ccccc1)NC(=S)NCc1ccco1
CHEMBL1311463	NC(=NO)C(Cc1cccs1)C(=O)Nc1cccc(F)c1
CHEMBL1480448	Cc1ccc(N2C(=O)C3C4C=CC(CN=C(S)Nc5ccc(Cl)cc5)(O4)C3C2=O)cc1
CHEMBL1392043	Cc1ccc(-n2nc3c(c2NC(=O)c2ccccc2)CS(=O)(=O)C3)cc1C
CHEMBL1317012	Cc1ccc(CN2C(=O)C(C)Nc3ncnc(N4CCN(c5ccccc5)CC4)c32)cc1
CHEMBL1345954	COc1ccc(NC(=O)CCC(=O)NCc2ccco2)c([N+](=O)[O-])c1
CHEMBL1311087	CCN=C(S)Nc1ccc(-c2nc3ccccc3[nH]2)cc1
CHEMBL1389092	CC(C)N1CCC(N2CCN(C3CCCCC3)CC2CCO)CC1
CHEMBL1361756	COc1ccc(C(=O)N2CCN(c3cccc(C)c3C)CC2)cc1S(=O)(=O)NC1CC1
CHEMBL1490510	COC(=O)c1cccc(NC(=O)CSc2nc[nH]n2)c1
CHEMBL1477173	Cc1ccc(S(=O)(=O)N(C)C(C)CCc2ccco2)cc1
CHEMBL1570845	O=C1C=CC(=O)N1c1ccc(OC(F)F)cc1
CHEMBL1304296	O=C(c1ccccc1)N1CCSC1=S
CHEMBL1315113	NC(=O)C1CCN(c2nc(-c3ccc4ccccc4c3)cs2)CC1
CHEMBL1457764	CSc1nc(-c2ccco2)nn1C(=O)CCc1ccccc1
CHEMBL1978279	COc1ccc(N=CC2=C(O)c3ccccc3CC2)cc1
CHEMBL1510428	Cc1ccc(CNC(=O)C(OC(=O)c2ccco2)C(C)C)cc1
CHEMBL1577632	O=C(C=Cc1ccccc1O)c1ccco1
CHEMBL1455386	Cc1ccc(CNC(=O)c2cc3c(=O)n(Cc4ccco4)ccc3nc2C)cc1
CHEMBL1347752	COc1ccc(-c2noc(-c3ccccc3C(=O)Nc3cccc(OC)c3)n2)cc1
CHEMBL1598306	CCOc1ccc(C(C)=O)cc1N1C(=O)C2C3C=CC(C3)C2C1=O
CHEMBL1299635	COc1ccc(C=C2SC(=O)N(NS(=O)(=O)c3ccccc3)C2=S)cc1OC
CHEMBL1471527	COCCNC(=O)c1ccc(CS(=O)(=O)c2ccccc2OC)o1
CHEMBL1573711	O=C1C2CSCN2C(=O)CN1CCc1cccc(F)c1
CHEMBL1471362	CC1(C)N=C(c2ccccc2)C(=O)N1
CHEMBL1442492	COc1ccccc1N1C(=O)N(C(C)=O)C2C1Nc1ccccc1N2C
CHEMBL1604846	CC(=O)N1CCN(C(=O)CC2OC(=O)c3ccccc32)CC1
CHEMBL1404553	Cc1cc(C(=O)CN2C(=O)CCC2=O)c(C)n1Cc1ccccc1
CHEMBL1358107	CC(C)CN1CCC(=O)N(C(CSc2ccccc2)Cc2ccccc2)CC1
CHEMBL1572358	CCCC(=O)NNC(=O)c1c(O)nc2ccccc2c1O
CHEMBL1324292	NC(=O)c1nsc(C(=O)N(c2cccc(F)c2)C(C(=O)NCc2ccccc2)c2ccc(O)cc2)c1N
CHEMBL1531292	Cc1ccc(S(=O)(=O)n2nc(-c3ccco3)nc2N)cc1
CHEMBL1468488	Cc1cc2cc(CN(Cc3ccco3)S(=O)(=O)c3c(C)ccc4nsnc34)c(O)nc2cc1C
CHEMBL1351379	COc1ccc(OC)c(CCNC(=O)CC2Oc3ccc(C)cc3NC2=O)c1
CHEMBL1529256	COC(=O)c1cccc(C23CC4(C2)C(CN(Cc2ccc(-c5ccccc5)cc2)C4c2ccccc2)C3c2ccccc2)c1
CHEMBL1345903	Cc1cc(C(=O)OCC(=O)N2c3ccccc3CC2C)c(C)o1
CHEMBL1445672	Cc1ccc2cc(CN(C(=O)c3ccco3)c3cccc(C)c3C)c(O)nc2c1
CHEMBL1447162	N#Cc1ccc(C2=Nc3c(c(=O)[nH]c(=O)n3Cc3ccco3)C(C(F)(F)F)(C(F)(F)F)N2)cc1
CHEMBL1572292	O=C(CSc1nc2ccc[nH]c-2n1)NCc1ccco1
CHEMBL1604863	CN1CCN(c2ccc(NC(=O)c3ccc([N+](=O)[O-])o3)cc2Cl)CC1
CHEMBL1549278	COc1ccc(Cc2nnc(S)n2C)cc1Br
CHEMBL3196314	COc1ccc(C(C)=NNc2cccc(C(=O)O)c2)cc1OC
CHEMBL1399893	CC(C)Oc1cccc(C(=O)NC(=S)Nc2ccc(Cl)c(C(=O)O)c2)c1
CHEMBL1444305	Clc1cccc(CSc2ccc(-c3ccco3)nn2)c1
CHEMBL1399659	CC(=O)c1cc(-c2ccc(F)cc2)n(CC(=O)NC(C)c2ccccc2)c1C
CHEMBL1329104	O=C(C=CNCC(=O)c1ccccc1)c1ccccc1
CHEMBL1489238	Cn1cccc1CN1CCN(C(=O)COc2ccccc2)CC1
CHEMBL1572692	CCN1CCN(C(c2cccc(F)c2)c2c(O)cc(C)n(Cc3ccco3)c2=O)CC1
CHEMBL1591501	COc1ccc(CCN2CC(C(=O)Nc3ccccc3F)CC2=O)cc1OC
CHEMBL1475066	Cc1cc(C)cc(C(=O)NC(CC(N)=O)c2ccc(NCCN3CCOCC3)c([N+](=O)[O-])c2)c1
CHEMBL1458775	Cc1onc(C(=O)NCc2ccc(F)cc2)c1[N+](=O)[O-]
CHEMBL1402829	COC(=O)c1ccccc1Oc1cnc2ccccc2n1
CHEMBL1573626	CC(=O)N1C(=S)NC(=O)C1=C1C(=O)N(CC(=O)Nc2cccc(C)c2)c2ccccc21
CHEMBL1384295	COc1ccc(NC(=O)CSc2nnc3n2CCCCC3)cc1
CHEMBL1347979	NC(=O)Nn1c(CCC(=O)O)ccc1-c1ccc(F)cc1
CHEMBL1560030	CCN(CC)P(=O)(C(Cl)=CNc1c(C)n(C)n(-c2ccccc2)c1=O)N(CC)CC
CHEMBL1370188	Cc1ccc(-n2nc3c(=O)n(C(C)C(=O)NCc4ccco4)nc(C)c3c2C)cc1
CHEMBL3189486	Cc1cccc(C)c1NC(=S)NN=Cc1ccc(C(=O)O)cc1
CHEMBL1571534	O=C(CCCCCn1c(=O)[nH]c2ccsc2c1=O)N1CCN(C2CCCCC2)CC1
CHEMBL1423798	COc1cc(C=CC(=O)OCC(=O)N2CC(=O)Nc3ccccc32)ccc1O
CHEMBL1537921	CCc1ccc(NC2=NC(=O)CC(C(=O)NC3CCCCC3)N2)cc1
CHEMBL1427429	COc1ccc(OC)c(NC(=O)CCCNC(=O)c2ccc(Cl)cc2)c1
CHEMBL1441242	CC(=O)C1=C(C)NC(SCC(=O)c2ccc(Cl)cc2)=C(C#N)C1CC(C)C
CHEMBL1606962	O=C(Nc1cccc(-c2nc3ccccc3s2)c1)c1cccs1
CHEMBL3189764	O=C(NN=Cc1ccco1)c1ccc(NC(=O)C2CC2)cc1
CHEMBL1311666	Cn1nnc(NC(=S)NC(=O)c2cc(Cl)ccc2Cl)n1
CHEMBL1514226	CSc1ccc(CNC(=O)c2cc3c(=O)n(Cc4ccco4)ccc3nc2C)cc1
CHEMBL3191983	BrC(C=NNc1nc2ccccc2[nH]1)=Cc1ccccc1
CHEMBL1538396	O=C1C(=Cc2ccco2)SC(=S)N1c1ccc(O)cc1
CHEMBL1452838	CNC(=O)c1c(N)sc2c1CCCCC2
CHEMBL1588498	CCCCN=C(S)Nc1cc(S(=O)(=O)N2CCCCC2)ccc1C
CHEMBL1373739	CCOc1ccc(-c2csc3ncn(-c4ccc(OC)cc4)c(=O)c23)cc1
CHEMBL1451590	CCOc1ccc(NC(=O)CCS(=O)(=O)c2ccc3c(c2)CCCN3C(C)=O)cc1
CHEMBL1451414	CCCC(O)(CCN(C)C)c1ccc(OC)cc1
CHEMBL1425772	COc1ccc(OCc2cc(C(=O)NC3CCOCC3)no2)c2ccccc12
CHEMBL1331544	CCOc1ccc(N(CC(=O)NCc2ccco2)S(C)(=O)=O)cc1
CHEMBL1404985	CN(C(=O)Cn1nc(C(=O)O)c2ccccc2c1=O)C1(C#N)CCCCC1
CHEMBL1303126	O=C(Nc1nnc(C2=COCCO2)o1)c1ccc([N+](=O)[O-])s1
CHEMBL1483185	CC(=O)Nc1ccc(OCc2cccc3ccccc23)cc1
CHEMBL1481937	CCOC(=O)C(=Cc1ccco1)NC(=O)c1ccc(Br)o1
CHEMBL1528220	CC(=O)Nc1ccc(C=C(C(C)=O)C(C)=O)cc1
CHEMBL1569969	CCCC1=C(C(=O)OCC)C(c2cccs2)C(C#N)=C(N)O1
CHEMBL1574889	CC(=O)c1ccc(-c2nnc(CCC(=O)N3CCCC(C(=O)CC(C)C)C3)o2)s1
CHEMBL1520564	COc1ccc2nc(Cl)c(C3CC(c4ccco4)=NN3C(=O)CCC(=O)O)cc2c1
CHEMBL1490920	CC1=CC(C)(C)N(C(=O)Nc2ccccc2)c2ccccc21
CHEMBL1482201	COC(=O)C1=C(O)C(=Cc2ccc(CNC(=O)C(=O)Nc3ccc(C)c(C)c3)o2)N=C1C
CHEMBL1527952	CC(=O)C1=C(C)N(Cc2ccccc2)C(=O)NC1c1ccco1
CHEMBL1432990	COc1ccc(S(=O)(=O)CCC(=O)Nc2ccc(OC)cc2OC)cc1
CHEMBL1305602	O=C(NCc1ccco1)C1CC(c2ccccc2C(F)(F)F)=NO1
CHEMBL1391004	COc1ccc(-c2cc(OC(=O)c3ccc(F)cc3)c3c(C)oc(C)c3c(=O)c2)cc1
CHEMBL570468	COc1ccc(-c2cc3ccccc3[nH]2)cc1
CHEMBL1405719	Cn1c(C(=O)N2CCN(Cc3ccccc3)CC2)cc2c(=O)n(C)c3ccccc3c21
CHEMBL1584469	COC(=O)c1scc(C)c1NC(=O)C=CC(=O)O
CHEMBL1384875	CC(NC(=O)COc1cccnc1[N+](=O)[O-])c1ccc(Cl)cc1Cl
CHEMBL1544470	CCOC(=O)C1=C(C)N=C(C)C(=C(O)OCC)C1c1ccc(C)o1
CHEMBL1499059	COCc1cc(C)nc(SCC(=O)Nc2cc(C(F)(F)F)ccc2N2CCOCC2)c1C#N
CHEMBL1539790	O=C(O)C=CC(=O)Nc1c(F)cccc1F
CHEMBL1444859	CS(=O)(=O)c1nc(-c2ccco2)cc(C(F)(F)F)n1
CHEMBL1376077	Cc1ccc(CNC(=O)c2cc(Cl)cc(Cl)c2)n1C
CHEMBL1601980	COc1cccc(-c2nnc(SCc3ccc(C#N)cc3)n2Cc2ccco2)c1
CHEMBL1588231	O=C(C1=C(O)C(=O)N(CCCN2CCOCC2)C1c1ccc(F)cc1)c1ccc2c(c1)OCCO2
CHEMBL1362157	CC1(C)Cc2c(C#N)c(NCCc3ccccc3)nc(-c3ccco3)c2CO1
CHEMBL1313109	CC(=O)C1=C(NCCc2ccccc2)CCC1=O
CHEMBL1385109	CCCC(=O)C1=C(NCc2ccccc2)CC(C)(C)C(C(=O)OC)C1=O
CHEMBL1573690	Cc1ccccc1N1C(=O)NC(=O)C(=Cc2ccc3c(c2)CCCN3Cc2ccccc2)C1=O
CHEMBL95910	NC(=O)Nc1ccc(Oc2ncc(C(F)(F)F)cc2Cl)cc1
CHEMBL3192944	O=C(NN=Cc1cc(Br)c(Br)o1)C(O)c1ccccc1
CHEMBL1314903	COC(=O)CN1C(=O)C2C(c3ccc(C)o3)N3C(=O)CN(Cc4ccccc4)C(=O)C3(C)C2C1=O
CHEMBL1572006	Cc1ccc(S(=O)(=O)CC#CCOC(=O)c2ccc([N+](=O)[O-])cc2)cc1
CHEMBL3191874	O=C(NN=CC(Br)=Cc1ccccc1)c1[nH]nc2c1CCC2
CHEMBL1544579	CC(C)(C)n1nc2c(c1NC(=O)COc1ccc3ccccc3c1)CS(=O)(=O)C2
CHEMBL3193982	CC(CC(=O)Nc1ccc(C)c(Cl)c1)=NNC(=O)c1ccncc1
CHEMBL1524844	CCN1C(=O)C2C(c3ccc(-c4ccc(F)cc4)cc3)N3CCCCC3(C(=O)OC)C2C1=O
CHEMBL1463218	CCOC(=O)c1ccc(NC(=O)C2C3CCCCC32)cc1
CHEMBL1393710	CCOc1ccc(N2C(=O)CC(NC3CCN(C(=O)c4ccc(F)cc4)CC3)C2=O)cc1
CHEMBL3196551	O=[N+]([O-])c1cc(C=NN=C(Nc2ccccn2)c2ccccn2)ccc1O
CHEMBL1538753	Cc1ccc(-c2cc(C(=O)Nc3ccccc3C)c3ccccc3n2)o1
CHEMBL1497379	CCn1nnc(NC(=O)c2ccc(-c3ccc(Cl)cc3)o2)n1
CHEMBL1600326	COc1ccccc1N1C(=O)C=C(Sc2nc(C)cc(C)n2)C1=O
CHEMBL1466690	CCCCC(=O)Nc1ccc(N2CCN(C(=O)CC)CC2)cc1
CHEMBL1530104	COc1ccc(C(C[N+](=O)[O-])c2c(C)cc3ccccn23)c(OC)c1
CHEMBL1549904	C=CCn1c(CNC(=O)c2ccco2)nnc1SCC(=O)c1ccccc1
CHEMBL1465890	CCOC(=O)C1CCCN(C(=O)c2ccc(CS(=O)(=O)c3ccc(C)cc3)o2)C1
CHEMBL1567756	COC(=O)C1=C(CSCc2ccco2)NC(=O)NC1c1cc(C)ccc1C
CHEMBL1430282	Cc1ccc(N(C(=O)c2snc(C(N)=O)c2N)C(C(=O)NCC2CCCO2)c2ccc(C)o2)c(C)c1
CHEMBL1384745	CCN(CC)S(=O)(=O)c1ccc(C=CC(=O)OCC(=O)Nc2ccc(C(N)=O)cc2)cc1
CHEMBL1485876	CN(C)S(=O)(=O)c1cccc(NC(=O)C2Cc3ccccc3CN2C(=O)c2ccco2)c1
CHEMBL1342948	CCCn1c(=O)c(C(=O)Nc2ccccc2C)c(O)c2ccccc21
CHEMBL1335909	COc1ccc(C2(CNC(=O)C(=O)Nc3ccc(C)cc3)CCOCC2)cc1
CHEMBL1432230	CCC(=O)N1CCc2cc(Br)cc(S(=O)(=O)CCC(=O)NCc3ccco3)c21
CHEMBL1488869	O=C(O)COc1ccc(Nc2ccccc2)cc1
CHEMBL3196786	O=[N+]([O-])c1ccc(NN=C2CC3CC=CC23)c([N+](=O)[O-])c1
CHEMBL1301550	Cc1ccsc1-c1nc(CN2CCN(C)C(=O)C2C)c(C)o1
CHEMBL3191627	CCc1ccc(S(=O)(=O)N=C2C=CC(=O)c3ccccc32)cc1
CHEMBL3214348	Oc1ccc(O)c(C(=NNc2ccccc2)c2ccccc2)c1
CHEMBL1304491	NS(=O)(=O)c1ccc(NC(S)=NNC(=O)c2ccc(Br)o2)cc1
CHEMBL1300122	Cc1ccc2cc(CN(CCN3CCOCC3)Cc3nnnn3Cc3ccco3)c(O)nc2c1C
CHEMBL1396841	COc1cccc(-c2sc3ccc(OC)cc3c2-c2ccc(OC)cc2F)c1
CHEMBL1509503	O=C(Nc1ccc(N2CCCC2)cc1)c1cc(Br)ccc1Cl
CHEMBL1327047	Cc1cccc(-n2ncc(C#N)c2N)c1
CHEMBL1348459	O=C(Cn1nc(C(=O)O)c2ccccc2c1=O)Nc1ccccc1C(F)(F)F
CHEMBL1319684	CCOC(=O)c1c(C)oc2cc(Br)c(O)c(Br)c12
CHEMBL1380205	COc1ccc(NC(=O)CCS(=O)(=O)c2cccc3nonc23)cc1
CHEMBL1347610	Cc1ccc(-c2ccc(C=C3SC(N4CCOCC4)=NC3=O)o2)cc1
CHEMBL1521134	CNc1nc(OCC#N)nc(N2CCCCC2)n1
CHEMBL1402531	NS(=O)(=O)c1cccc(NS(=O)(=O)c2ccc(C=CC(=O)O)cc2)c1
CHEMBL1558038	Cc1[nH]c(C)c(C(=O)C=Cc2ccc([N+](=O)[O-])cc2)c1C
CHEMBL1419735	O=C(NC(=S)Nc1ccccc1)c1csnn1
CHEMBL1607083	O=C(CNC(=O)C1CCCCC1)NCc1ccco1
CHEMBL1369784	CCCCC1=CC2=C(c3ccco3)C(=O)C(C)(OC(=O)c3ccc(OC)cc3)C(=O)C2=CN1CCc1ccccn1
CHEMBL1320537	O=C(C=Cc1ccco1)OCc1nnc(-c2ccccc2)o1
CHEMBL1498543	COc1ccc(-n2c(CN3CCC(C(N)=O)CC3)nc3ccc([N+](=O)[O-])cc3c2=O)c(OC)c1
CHEMBL1498599	O=[N+]([O-])c1c(NCCCO)cc(Sc2ccc(Cl)cc2)c2nonc12
CHEMBL1610758	CC1CN(C(NC(=O)C(C)(C)C)C(Cl)(Cl)Cl)CC(C)O1
CHEMBL1309632	Cc1nnc(-c2ccco2)c2cn(-c3cccc(Br)c3)nc12
CHEMBL1481106	Fc1cccc(CN2CCN(Cc3nc(CCc4ccccc4)no3)CC2)c1
CHEMBL1393843	Cc1[nH]c2ccccc2c1SCC(=O)O
CHEMBL1522608	Cc1c(Cl)ccc2sc(N3CCN(C(=O)c4ccco4)CC3)nc12
CHEMBL1372390	O=C(NC1CCCCC1)c1nn2c(C(F)(F)F)cc(-c3ccco3)nc2c1Br
CHEMBL1445962	O=C(CCl)N(Cc1cccc([N+](=O)[O-])c1)c1cccc(Cl)c1
CHEMBL1467255	Cc1ccc(C(=O)c2ccc([N+](=O)[O-])cc2)c(C)c1
CHEMBL1305538	CCc1[nH]c(C)c(C(C)=O)c1C
CHEMBL1461866	COc1ccc(C(O)(CCN2CCCCC2)C2CCCCC2)cc1
CHEMBL1307903	CCOc1ccc(NC(=O)CN2CCN(CC(=O)Nc3ccc(F)c(F)c3)CC2)cc1
CHEMBL1507988	O=C(CSc1nnc(-c2ccc(S(=O)(=O)N3CCCC3)cc2)o1)NCc1ccco1
CHEMBL1367108	Fc1ccc(NC(S)=NN2CCOCC2)cc1Cl
CHEMBL3213214	COc1ccccc1CN=Cc1[nH]c2ccc(Br)c(Cl)c2c1O
CHEMBL1418620	CCC(Cc1ccccc1)NS(=O)(=O)c1ccc2c(c1)NC(=O)C(C)S2
CHEMBL1407709	COc1ccccc1N1CCN(C2CC(=O)N(c3cccc(Cl)c3)C2=O)CC1
CHEMBL1536101	CCC(=O)N(CCC(Cc1ccccc1)c1ccco1)Cc1ccco1
CHEMBL1457597	Cc1ccc(-c2csc(NC(=O)c3cccc(N4C(=O)CCC4=O)c3)n2)o1
CHEMBL1428816	Cc1ccc(CN2CCNC(=O)C2CC(=O)N(Cc2c(C)nn(C)c2C)C2CC2)o1
CHEMBL1472035	COc1ccc(C(C)=O)cc1COC(=O)CNC(=O)c1ccccc1F
CHEMBL1603550	Cc1noc(C)c1C(=O)Nc1nccs1
CHEMBL1311150	O=C(Nc1ccc(N2CCOCC2)cc1)c1ccc([N+](=O)[O-])cc1
CHEMBL1569108	OCCNCCCOc1cc(Cl)ccc1Cl
CHEMBL1599037	Cc1cccc2cc(CN(CC3CCCO3)C(c3nnnn3Cc3ccco3)C(C)C)c(O)nc12
CHEMBL1491977	COc1cc(-c2c(C#N)c(N)nc3c2CCCC3)ccc1O
CHEMBL3210338	CC(CCCO)=NNc1ccc([N+](=O)[O-])cc1[N+](=O)[O-]
CHEMBL1433650	Cc1c(C2=CCN(S(=O)(=O)c3ccc(CC(C)C)cc3)CC2)c2ccccc2n1CC(=O)N1CCCC1
CHEMBL1372399	COc1ccc(Cn2nnnc2CN(Cc2cc3ccc(C)cc3nc2O)C2CCCC2)cc1
CHEMBL1560510	CSC(=NS(=O)(=O)c1ccccc1)SC
CHEMBL1606975	O=C(Nc1ccc(N2CCCCC2)cc1)c1cc([N+](=O)[O-])cc([N+](=O)[O-])c1
CHEMBL1332807	O=C(NC1CCCC1)c1ccc(COCC(F)(F)C(F)F)o1
CHEMBL1457874	O=C(NCc1ccco1)c1cccc(S(=O)(=O)N2CCCC2)c1
CHEMBL1554359	CC(C)c1ccc(C=C(C#N)c2nc(-c3cc4ccccc4oc3=O)cs2)cc1
CHEMBL1589179	CCN(CC)C(=O)c1sc2nc(N3CCOCC3)c3c(c2c1N)CCCC3
CHEMBL1395465	CCOc1ccc(-c2nnc(SCC(=O)NCc3ccc(Cl)cc3)o2)cc1
CHEMBL1304856	N#Cc1nc(Cc2cccc3ccccc23)oc1NCCN1CCCCC1
CHEMBL1442858	COc1ccccc1-n1c(SCC(=O)NC(C)(C)C)nnc1-c1ccco1
CHEMBL1409033	COC(=O)c1ccccc1NC(=O)Cn1c(CCC(=O)O)ccc1-c1cccs1
CHEMBL1311315	COc1cc2[nH]c(=O)n(CCCC(=O)NCCc3ccccc3)c(=O)c2cc1OC
CHEMBL1423567	COc1cc(C=C[N+](=O)[O-])ccc1OC(=O)c1cccnc1
CHEMBL1394149	Cc1cc(O)c(C(c2cccc(F)c2)N2CCN(c3ccccc3)CC2)c(=O)n1Cc1ccco1
CHEMBL1482747	O=P(O)(O)C#Cc1ccccc1
CHEMBL1457525	COc1ccc(N2CCN(C(=O)CN(c3cccc(Br)c3)S(C)(=O)=O)CC2)cc1
CHEMBL1533658	O=C(NCc1ccccc1)c1ccc(S(=O)(=O)N2CCCc3ccccc32)cc1
CHEMBL1428746	CC(=O)c1ccc(NC(=O)C2C3CCC(C3)C2C(=O)O)cc1
CHEMBL1338987	COc1ccc(N=C(S)NC(NC(=O)CCl)C(Cl)(Cl)Cl)c([N+](=O)[O-])c1
CHEMBL1498671	CCNc1oc(-c2ccccc2F)nc1S(=O)(=O)c1ccccc1
CHEMBL1510877	COCCN1CCn2c(nc3cc(NC(=O)NC4CCCCC4)ccc32)C1
CHEMBL1414624	O=C(C=Cc1ccco1)Nc1ccc2c(c1)OCCO2
CHEMBL1410073	CC(C)c1ccc(C2C(C(=O)c3ccc(F)cc3)=C(O)C(=O)N2CCCN2CCOCC2)cc1
CHEMBL1406934	COC(=O)c1ccc(NC(=S)N(Cc2cccnc2)Cc2ccco2)cc1
CHEMBL1377576	CCC(C(=O)N1CCc2cc(OC)c(OC)cc2C1)c1ccccc1
CHEMBL1469579	Cc1ccc(C=CC(=O)c2ccccc(=O)c2O)cc1C
CHEMBL1333997	Nc1ccccc1N1CCOCC1
CHEMBL1397546	CN(C)C(CNC(=O)c1ccc(S(=O)(=O)Nc2cccc(C(F)(F)F)c2)cc1)c1ccco1
CHEMBL1585901	C=CCn1c(SCc2cccc(OC)c2)nnc1-c1ccncc1
CHEMBL1370877	COC(=O)c1ccc(C2Nc3cccc4cccc(c34)N2)cc1
CHEMBL1422752	NC1=C(O)C(=O)C(c2ccccc2)O1
CHEMBL1580455	O=C(CSc1ccc(-c2ccco2)nn1)N1CCCC1
CHEMBL1516495	Cc1ccc(N2C(=O)C3C(C2=O)C(C(=O)c2ccccc2)N2CCCC32)cc1
CHEMBL1497928	COc1ccc(Cl)cc1N=C(S)NCc1ccc(S(N)(=O)=O)cc1
CHEMBL227881	CC(=O)Nc1ccc(C=CC(=O)c2ccccc2)cc1
CHEMBL1465393	CSc1ccc(CCNC(=O)CSc2ccsc2[N+](=O)[O-])cc1
CHEMBL1496542	O=C(Nc1ccc(F)cc1)c1ccc(C(=O)N2CCCC(O)C2)cc1
CHEMBL1338471	Cc1cc(Cl)ccc1NN=C(N)S
CHEMBL1487010	CCOC(=O)c1[nH]c(O)nc1COC(=O)c1cc2ccccc2o1
CHEMBL1473767	CCc1cccc(NC(=O)c2nc(-c3ccncc3)no2)c1
CHEMBL1588788	CC(=O)Nc1ccc(S(=O)(=O)Nc2nc(CN3CCOCC3)nc3sc4c(c23)CCCC4)cc1
CHEMBL1578121	CCC(=O)Nc1ccc2c(c1)nc1n2CCN(CCOC)C1
CHEMBL1458726	Cc1cc(SC#N)cc(C)c1NC(=O)CCl
CHEMBL1381310	O=C(Nc1ccc2nc(-c3ccco3)c(-c3ccco3)nc2c1)N1CCN(c2ccccn2)CC1
CHEMBL1492650	CC(C)N(Cc1ccccc1)C(=O)CCS(=O)(=O)c1ccc2c(c1)oc(=O)n2C
CHEMBL1484258	CC1(C)Cc2c(c(N3CCOCC3)nc3sc(-c4ccc(C(=O)O)o4)c(N)c23)CO1
CHEMBL1433182	Cc1cc(C)nc(SC=CC(=O)c2ccccc2F)n1
CHEMBL1401409	COc1ccc(CCNC(=O)C(C)n2nc(C)c3sc4ccccc4c3c2=O)c(OC)c1
CHEMBL1412342	COc1cccc(C(=O)C2=C(O)C(=O)N(CCN3CCOCC3)C2c2cccnc2)c1
CHEMBL1542270	O=C(NCc1nc(-c2ccc(Cl)cc2)no1)c1ccc2c(c1)OCO2
CHEMBL1994685	COc1ccc(C(C)=NNc2ccccc2Cl)c(O)c1
CHEMBL1587764	Cc1ccccc1N1C(=O)CC(Sc2nnc(-c3ccccc3)o2)C1=O
CHEMBL1375508	COC(=O)c1ccc(OC(=O)c2cnccn2)cc1
CHEMBL3193772	CCN1C(=NN)c2cccc3cccc1c23
CHEMBL1582004	Cn1c(N)c(C(=O)CCl)c(=O)n(C)c1=O
CHEMBL1350045	O=[N+]([O-])c1ccc(C2Nc3cccc4cccc(c34)N2)cc1
CHEMBL3195319	O=C1CC(c2ccccc2)CC(O)=C1C=Nc1ccccc1O
CHEMBL1520873	O=C1CC2(CON=C2c2ccc(F)cc2)C(=O)N1c1ccc(F)cc1
CHEMBL1307923	CN1CCN(C(c2cccnc2)c2ccc3cccnc3c2O)CC1
CHEMBL1333016	COC(=O)C1=C(C)N(CC2CCCO2)C(=O)C1=Cc1ccc(O)cc1
CHEMBL1427101	Cc1ccc(C)c(C(=O)COC(=O)c2ccccc2N2C(=O)C3C4CCC(C4)C3C2=O)c1
CHEMBL1391455	Nc1c(C(=O)Nc2ccc(F)cc2)sc2nc(-c3ccco3)ccc12
CHEMBL1481015	O=C(CN1CCOCC1)NN=C(c1ccccc1)c1ccccc1
CHEMBL1346537	COc1cc(OC)cc(C(=O)NC(=S)Nc2cccnc2)c1
CHEMBL1493344	COc1cc(CNc2ccc3[nH]c(O)nc3c2)ccc1OCc1ccccc1Cl
CHEMBL1610708	COC(=O)c1c(SCC(=O)NC2CCCCC2)nc2ccccc2c1O
CHEMBL1527310	S=C(Sc1ccc(Cl)cc1)Sc1ccc(Cl)cc1
CHEMBL1489582	Cc1ccc(CNC(=O)c2ccc3c(c2)c(C)c(C)n3Cc2ccccc2)o1
CHEMBL3193319	CC(CC(=O)Nc1ccc2ccccc2c1)=NNC(=O)c1cnccn1
CHEMBL187263	COc1ccc(NC(=O)c2ccc([N+](=O)[O-])o2)cc1
CHEMBL1612693	O=C(CSCc1ccco1)c1cccs1
CHEMBL1444140	C=CCC1(CC=C)CCCN1C(=O)c1cc(COc2ccc(F)c(F)c2)on1
CHEMBL3212426	CC(=NNS(=O)(=O)c1ccccc1)c1c[nH]c2ccccc12
CHEMBL1390901	CCOc1cc(C2CC(=O)N3CN(C4CCCCC4)CSC3=C2C#N)ccc1O
CHEMBL1445386	CCC1(O)C(=O)OCc2c1cc1n(c2=O)Cc2cc3c(NC(=O)CN)cccc3nc2-1
CHEMBL1501630	COC(CN=C(S)Nc1ccc([N+](=O)[O-])cc1)OC
CHEMBL1353353	O=C1CC(N2CCN(c3ccc(O)cc3)CC2)C(=O)N1Cc1cccs1
CHEMBL1417125	CCCCC1(C)OC(=O)C(=Cc2ccc(N(C)C)cc2)C(=O)O1
CHEMBL1350904	Cc1ccccc1-c1oc(C)c(C)[n+]1[O-]
CHEMBL1439192	CCCSc1nc(O)c(C2OC(=O)c3c2ccc(OC)c3OC)c(=O)n1-c1ccccc1
CHEMBL1441714	N#CC1=C(N)N(c2ccccc2)C2=C(C(=O)CCC2)C1c1cccs1
CHEMBL1506947	O=C(O)CC12CC3CC(C1)CC(n1ncc(NCc4ccc(F)cc4)c(Cl)c1=O)(C3)C2
CHEMBL1503248	Cc1nnc(SCC2=C(C(=O)O)N3C(=O)C(NC(=O)c4cc(F)c(F)cc4Cl)C3SC2)s1
CHEMBL1521536	CCOCCCNC(=O)C(C#N)=Cc1ccc(Cl)c([N+](=O)[O-])c1
CHEMBL1455944	COC(=O)Cc1cn(-c2ncc(C(F)(F)F)cc2Cl)c2ccccc12
CHEMBL1443982	Clc1cccc(Cl)c1CNc1ccc(N2CCCC2)cc1
CHEMBL1481408	CC(=O)Nc1ccc(NC(=O)CSc2nnnn2-c2ccc(F)cc2)cc1
CHEMBL3194780	O=C1CSC(=S)N1N=Cc1ccc(C(F)(F)F)cc1
CHEMBL1388976	COCCCn1c(CCC(=O)O)ccc1-c1ccc(F)cc1
CHEMBL1512513	COc1cc(C#Cc2c(-c3ccccc3OC)oc3ccccc23)cc(OC)c1
CHEMBL1569534	CCOC(=O)N1CCN(C(=O)c2ccc(OC)cc2)CC1
CHEMBL1508989	O=C(CN(CCc1ccccc1)C(=O)Cn1nnc(-c2cccs2)n1)NCc1ccco1
CHEMBL1497721	O=C(NNC(=S)NC(=O)c1ccc(Br)cc1)c1cccc([N+](=O)[O-])c1
CHEMBL1581573	Cc1cccc(N2CCN(C(=O)c3ccc(C[S+]([O-])Cc4cccc(Cl)c4)o3)CC2)c1C
CHEMBL1372115	Cc1nn(-c2ccccc2)c2nc(-c3ccncc3)cc(C(=O)NCc3ccco3)c12
CHEMBL1544294	O=C(O)c1ccccc1S(=O)(=O)NCC(O)COC1CCCCC1
CHEMBL1538939	CC1CC(C)(C)N=C(S)N1CCCC(=O)Nc1ccc(F)cc1
CHEMBL1479317	COC(=O)c1ccc(NC(=O)c2cccnc2)cc1
CHEMBL1391181	CC(C)(C)c1cc(CNC2CS(=O)(=O)CC2O)cc(C(C)(C)C)c1O
CHEMBL1595839	Cc1ccc(CSCc2ccc(C(=O)O)o2)cc1
CHEMBL1586952	Cc1ccc(OCc2cc(C(=O)NCCc3cccnc3)no2)cc1C
CHEMBL1529249	NC(=O)C1CCN(C2CC(=O)N(CCc3ccccc3)C2=O)CC1
CHEMBL1341507	Cc1ccc(S(=O)(=O)NCCOC(=O)Nc2sc(=S)n(C)c2C)cc1
CHEMBL1459492	O=C(CCS(=O)(=O)c1ccccc1Cl)NCc1ccc(F)cc1
CHEMBL1438012	CCOC(=O)C1=C(C)N=C2SC(C)C(=O)N2C1c1cccc(F)c1
CHEMBL3196785	CC(=O)Nc1ccc(C=NNC(=O)CNS(=O)(=O)c2ccc([N+](=O)[O-])cc2)cc1
CHEMBL1560692	COCCCn1c(C)nnc1SCC(=O)NCc1ccco1
CHEMBL1403177	Cc1cc(OCCCn2ccnc2)ccc1[N+](=O)[O-]
CHEMBL1582281	CCOC(=O)c1ccc(N2C(=O)CC(SCC(=O)Nc3ccc(S(N)(=O)=O)cc3)C2=O)cc1
CHEMBL1557263	Cc1cc(C)c2ccc(C)[n+]([O-])c2c1O
CHEMBL1383611	C=CCOc1c(Br)cc(C=C2C(=O)ON=C2C)cc1OC
CHEMBL1370314	Cc1ccc(Cc2c(C)nc3nc(SCC(=O)NCc4ccco4)nn3c2C)cc1
CHEMBL1514395	COC(=O)C1=C(c2ccc(C(C)=O)cc2)CC2CCC1N2C(=O)NC1CCCCC1
CHEMBL1492390	Cc1ccc(C(=O)C2=C(O)C(=O)N(CCN3CCOCC3)C2c2ccccn2)o1
CHEMBL1555488	COc1ccc(-n2c(C)cc(C(=O)CCl)c2C)cc1
CHEMBL1507135	COc1cccc(CNCCO)c1OCc1ccc(Cl)cc1
CHEMBL1486520	C=CCN1C(=O)C(=Cc2ccc3c(c2)CCCN3CCC)C(=O)NC1=S
CHEMBL1514296	COCCn1c(C)cc(O)c(C(c2ccccc2)N2CCN(C)CC2)c1=O
CHEMBL1575046	Cc1cc2cc(CNC(=O)c3ccc(Br)o3)ccc2[nH]1
CHEMBL3213964	O=[N+]([O-])CC(=NN=Cc1oc(O)c2ccccc12)Nc1ccc(F)cc1
CHEMBL1605318	CCOc1cc(C2C(C(=O)c3cc(C)ccc3C)=C(O)C(=O)N2CCN(C)C)ccc1O
CHEMBL1556567	O=C(CCN1C(=O)C2CCCCC2C1=O)N1CCN(S(=O)(=O)c2cccc(F)c2)CC1
CHEMBL1599546	CCC(C)(C)n1nnnc1C(c1ccc(C)cc1)N1CCN(Cc2cccnc2)CC1
CHEMBL1530571	CC1Cc2ccccc2N1C(=S)NC(=O)C1(C)CC1(Cl)Cl
CHEMBL1428776	O=C(Nc1ncc2c(n1)CC(c1ccco1)CC2=O)c1ccc(Cl)cc1
CHEMBL1470132	COc1ccc(CNC(=O)C(c2cccs2)N(Cc2ccco2)C(=O)Cc2cccs2)cc1
CHEMBL1318296	CCCc1ncc(C[n+]2ccccc2C)c(N)n1
CHEMBL1314116	CCc1ccc(-c2cc(C)no2)cc1S(=O)(=O)NCc1ccco1
CHEMBL1442848	CC(=O)c1ccc(N2CCN(C(=O)c3noc4c3CSc3ccccc3-4)CC2)cc1
CHEMBL1327077	Cc1nc(CCNC(=O)CC2C(=O)NCCN2Cc2ccc(F)cc2)sc1C
CHEMBL1607381	CCc1ccccc1N1C(=O)CC(=O)NC1=O
CHEMBL1571053	Cc1onc(C(=O)NCc2cccs2)c1[N+](=O)[O-]
CHEMBL1410341	COc1ccc(-c2nc(CS(=O)(=O)CC(=O)NCc3ccccc3Br)c(C)o2)cc1
CHEMBL1583315	CCOc1ccc(N2C(=O)CC(=O)NC2=O)cc1
CHEMBL3190969	CNC1=CC(=O)CC(c2ccccc2)C1
CHEMBL1456296	CC(NC(=O)C=Cc1ccco1)c1nc2ccccc2n1Cc1c(Cl)cccc1Cl
CHEMBL1446008	CCOC(=O)C1(CCOc2ccccc2)CCN(Cc2ccncc2)CC1
CHEMBL1324510	O=C(C=Cc1cccc(F)c1)N(c1ccccn1)C1CCCCC1
CHEMBL1377457	O=C1NCCN(Cc2ccc(Cl)c(F)c2)C1CC(=O)N1CCCO1
CHEMBL1495030	O=c1[nH][nH]c(=S)n1-c1ccccc1C(F)(F)F
CHEMBL1415289	Cc1cccc(N2C(=O)NC(=O)C(=Cc3cnc(-c4ccccc4)nc3)C2=O)c1
CHEMBL1311943	Cc1ccccc1C(=O)NNC(=O)C=CC(=O)O
CHEMBL1509734	CC(C)Cn1c(-c2ccccc2)nc(=S)c2c1CCCC2
CHEMBL1574142	COc1ccc(C2=NN(C(=O)CSc3nnc(C)n3C)C(c3ccco3)C2)cc1
CHEMBL1409762	O=c1cc(CO)oc(C(Nc2ccccn2)c2ccsc2)c1O
CHEMBL1331727	O=C(C=Cc1ccccc1Cl)c1cccnc1
CHEMBL3191603	CC(CC(=O)NC1CCCCC1)=NNC(=O)c1ccccc1C
CHEMBL1583569	CC1CCCCN1C(=O)CSc1nc(O)cc(-c2ccccc2)n1
CHEMBL1485405	COc1ccc(NC(=O)c2nc(S(=O)(=O)Cc3ccc(C)cc3)ncc2Cl)cc1
CHEMBL1347279	Oc1ccc(NCc2cccs2)cc1
CHEMBL1592091	O=C(Nc1cccc(S(=O)(=O)NC2=NCCC2)c1)c1ccc(O)nc1
CHEMBL1543512	Cc1ccc(NC(=O)CNC(=O)OCc2ccccc2)cc1C
CHEMBL1497385	CCC(C)(C)n1nnnc1C(c1cccs1)N1CC=C(c2ccc(F)cc2)CC1
CHEMBL1597387	CC(=O)Nc1ccc(S(=O)(=O)NC2(C(F)(F)F)C(=O)Nc3c2c(=O)[nH]c(=O)n3-c2ccc(C)c(C)c2)cc1
CHEMBL1347704	Cc1ccccc1C1CCCN(Cc2nc(C3CC3)no2)C1
CHEMBL1326485	O=C1C(=Cc2ccco2)SC(=S)N1CC1CCCO1
CHEMBL1470784	Cc1nn2c(c1-c1ccccc1)N=C(c1ccco1)CC2c1ccccc1
CHEMBL318727	Cc1ccccc1-n1c(=O)n(Cc2ccco2)c(=O)c2[nH]cnc21
CHEMBL1405404	CCC(=O)Nc1nc(-c2ccccc2)nc(SC)c1C(C)=O
CHEMBL1420591	Cc1ccsc1C=CC1=Cc2c(sc(NC(=O)CSc3n[nH]c(N)n3)c2C#N)C(C)(C)C1
CHEMBL1400139	CCCCCCCCOc1ccc(C2CC(=O)NC2=O)cc1
CHEMBL1568293	COc1ccc(-n2nc(C(=O)NCC(=O)NCc3ccco3)c3ccccc3c2=O)cc1Cl
CHEMBL3208936	COc1cc(C(=O)ON=C2C=CC(=O)C=C2C)cc(OC)c1OC
CHEMBL1490568	O=S(=O)(Nc1ccc(N2CCCCC2)cc1)c1ccc(F)cc1F
CHEMBL1309043	ClCc1nc2cccc3cccc([nH]1)c32
CHEMBL1328188	COc1ccccc1CNC(=O)c1ccc2c(c1)CCN2S(=O)(=O)c1ccc(Cl)cc1
CHEMBL1408203	O=C1CCN(Cc2ccccc2)S(=O)(=O)c2ccccc21
CHEMBL1436838	CCOC(=O)c1c(-c2ccc(C)cc2)csc1NC(=O)c1cc(-c2ccc(C)c(F)c2)on1
CHEMBL1347015	O=C1CC(c2ccccc2)CC(=O)C1=CN1CCCC1
CHEMBL1396501	Cc1cc(C)cc(-n2ccnc2SCC(=O)Nc2nnc(C)s2)c1
CHEMBL1331793	Cc1cc(C(=O)N2CCN(c3ccccc3)CC2)no1
CHEMBL1529355	CCOc1cc2[nH]c(=S)n(Cc3ccc(C)o3)c(=O)c2cc1OCC
CHEMBL1416637	COC(=O)C12OCC34C(CC5C(C)C=C(OC6OC(CO)C(O)C(O)C6O)C(=O)C5(C)C3C(O)C1O)OC(=O)C(OC(=O)C=C(C)C(C)(C)OC(C)=O)C24
CHEMBL1303279	CC[n+]1c(C=C2C=C(C)CC(C)C2)sc2ccccc21
CHEMBL1598141	O=C(COC(=O)c1ccccc1O)Nc1ccc(OC(F)F)cc1
CHEMBL1550070	S=C(Nc1cccc(Cl)c1Cl)NC1CCN(Cc2ccccc2)CC1
CHEMBL1393221	CCOC(=O)CSc1nc2cc3c(cc2cc1C#N)OCO3
CHEMBL1422703	C=CCN1C(=O)CN=C1Nc1ccccc1
CHEMBL1539670	O=C(NC(=S)Nc1ccccc1)c1cccs1
CHEMBL1527226	CCc1ccc(NC(=O)Cn2c(C(=O)OC)cc3oc(C)cc32)cc1
CHEMBL1537004	CC(Sc1nnc(-c2cccs2)n1-c1ccccc1)C(=O)NCc1ccco1
CHEMBL1504918	O=C1OC(c2cccs2)=NC1=Cc1ccc(-c2cccc(Cl)c2)o1
CHEMBL1564326	COc1ccc(C(=O)Nc2nnc(S(=O)(=O)N(CC(C)C)c3ccc(C)cc3)s2)cc1OC
CHEMBL1361274	CCOC(=O)c1cc(C)n(CC2CCC(C(=O)Nc3ccc(OC)c(OC)c3)CC2)c1C
CHEMBL1433918	COc1ccccc1CNC(=O)c1ccc(-c2nc(C[S+]([O-])c3ccccc3)c(C)o2)cc1
CHEMBL1586300	O=C(CSc1nnc(-c2ccco2)n1Cc1ccccc1)c1ccccc1
CHEMBL1346362	COc1ccc(S(=O)(=O)Cc2ccc(C(=O)NCc3cccnc3)o2)cc1
CHEMBL1370430	CC(=O)OCC1(C)CN(c2ccccc2)N(C(=O)c2ccc(C(C)(C)C)cc2)C1=O
CHEMBL3195047	O=P(C(=NO)Sc1ccccc1)(N1CCOCC1)N1CCOCC1
CHEMBL1304147	Cc1ccc(C2CC(c3ccco3)=NN2S(C)(=O)=O)cc1
CHEMBL1416103	CN(C)c1cccc2c1c(NC(=O)Nc1ccccc1)nn2C
CHEMBL2005961	O=C(NN=Cc1ccccn1)c1cccc([N+](=O)[O-])c1
CHEMBL1471193	CCc1nc2sc3ccccc3c(=O)c2c(=O)n1Cc1ccco1
CHEMBL1312918	O=C(CSc1ccc(-c2ccco2)nn1)NC1CCCCC1
CHEMBL1586501	Cc1ccc(CNc2cc(C(=O)O)ccc2C)s1
CHEMBL1524885	Cn1c(NC(=O)c2ccc(F)cc2)c(-c2ccccn2)c(=O)c2ccccc21
CHEMBL1330911	O=C(Nc1ccccc1)c1ccc(S(=O)(=O)NCc2ccco2)cc1
CHEMBL1524907	Cc1ccc(CNC(=O)Cn2c(=O)oc3ccccc32)o1
CHEMBL1398181	Clc1ccc(CN2CCc3c([nH]c4ccccc34)C2)cc1Cl
CHEMBL1403597	COc1ccc(C(C)=O)cc1COC(=O)c1cccnc1Cl
CHEMBL3211998	CCN(CC)c1ccc(C=NNc2nc3ccccc3[nH]2)cc1
CHEMBL1333442	NS(=O)(=O)c1ccc(NC(=O)c2c(Cl)cccc2Cl)cc1
CHEMBL1372780	Cc1ccc2cc(C#N)c(SCC(=O)NCc3ccco3)nc2c1
CHEMBL1435143	Cc1cccc(CSc2nc3cc(C(=O)NC4CCCC4)ccc3c(=O)n2Cc2ccccc2)c1
CHEMBL1574150	O=C(NC1CCCC1)C(c1ccncc1)N(Cc1ccco1)C(=O)c1ccc(-c2ccccc2)[nH]1
CHEMBL1513770	O=C(CSc1nnc(C2CC2)n1-c1ccccc1)N1CCNC1=O
CHEMBL1431618	CCc1nc2sc3c(c2c(=O)o1)CCCC3
CHEMBL1450779	O=C(CN1C(=O)C2C3C=CC(C3)C2C1=O)NCCN1CCCc2ccccc21
CHEMBL1371353	CCCCC(O)(CCCC)C(=O)NN(C(=O)CCl)c1ccccc1
CHEMBL1371845	CC1CCCCN1C(=O)CSc1nnc(-c2ccco2)n1CC1CCCO1
CHEMBL1462298	CC(C)C(=O)Nc1ccc(C(=O)Nc2ccc(S(=O)(=O)N3CCOCC3)cc2)cc1
CHEMBL1344946	CC(C)CCN1CC(=O)N2C(Cc3c([nH]c4ccccc34)C2(C)C)C1=O
CHEMBL1365079	COC(=O)CSC1=NS(=O)(=O)c2ccccc21
CHEMBL1387538	Cc1ccc(CNS(=O)(=O)c2c(C(=O)N3CCCCC3)c(C)n(C)c2C)o1
CHEMBL1305272	O=C(c1cccs1)N1CCC(N2CCN(c3ccccc3)CC2)CC1
CHEMBL1354506	COc1ccc(NC(=O)c2c(NCc3ccc(OC)c(OC)c3OC)sc3c2CCC3)c(OC)c1
CHEMBL1521297	Cc1ccc(C(=O)c2coc3c2C(=O)C(=O)c2ccccc2-3)cc1
CHEMBL1384843	O=C(O)CCn1cc(C=CC(=O)c2ccc(Cl)cc2)c(-c2ccc(Br)cc2)n1
CHEMBL1433447	COc1ccc(S(=O)(=O)N(CC(=O)Nc2cccnc2)c2ccc(C)cc2)cc1OC
CHEMBL1332369	O=C(COC(=O)CCC1CCCC1)Nc1ccc(Cl)cc1F
CHEMBL1373982	Cc1ccccc1CN1CC2CC(c3cnc(N4CCOCC4)s3)N3CCCC23C1=O
CHEMBL1385774	N#CCC(=O)NN1c2ccccc2CCc2ccccc21
CHEMBL1603147	COc1ccc(C(CC(=O)N2CCCC(C)C2)c2c(OC)cc(OC)c3c(-c4ccccc4)cc(=O)oc23)cc1
CHEMBL1327397	COC(=O)C1=C(C)N(C)C(=O)NC1c1ccc([N+](=O)[O-])o1
CHEMBL1611304	COc1cc(CN2CCCC(C(=O)c3sccc3C)C2)cc(Cl)c1O
CHEMBL1596321	CC(=O)N1CCN(c2csc3ccc(F)cc3c2=O)CC1
CHEMBL1530239	Cc1cccc(NC(=O)c2cnccn2)c1
CHEMBL1449526	CC1(OC(=O)C2CCCC2)C(=O)C=C2C=C(c3ccsc3)N(CCc3c[nH]c4ccccc34)C=C2C1=O
CHEMBL1416189	CCN(C(=O)C(C)N1C(=O)C(=Cc2ccco2)SC1=S)C1CCS(=O)(=O)C1
CHEMBL1508651	Cc1ccc(Cl)cc1NC(=O)COC(=O)CC(C)(C)C
CHEMBL1421225	Cc1cc(CNC(=O)CC2C(=O)NCCN2CC(C)(C)C)nn1C
CHEMBL2005729	CCOC(=O)c1cc2n(c1N=CN(C)C)-c1ccccc1C2=O
CHEMBL1444721	Cc1ccc(Cl)cc1N1C(=O)CC(Sc2ncccn2)C1=O
CHEMBL1382353	O=C(C=CNCc1cccnc1)c1ccc(-c2ccccc2)cc1
CHEMBL1456670	COc1ccc(-n2c(-c3ccc(Br)cc3)nc(=S)c3c2CCCC3)cc1
CHEMBL1600295	Cc1nn(Cc2ccc(C(=O)Nc3ccc(C(=O)OC(C)C)cc3)o2)c(C)c1Cl
CHEMBL1517511	CC(=O)N(C=CC=CC=C1Sc2ccccc2C1=O)c1ccccc1
CHEMBL1427142	Cc1cccc2cc(CN(Cc3nnnn3Cc3ccccc3)C3CCCC3)c(O)nc12
CHEMBL1385516	COc1cc(OC)cc(C(=O)Nc2ccc(NC(=O)c3ccco3)c(C)c2)c1
CHEMBL3196439	COc1ccc(C(=O)NN=C(C)c2ccc3c(c2)C2C=CCC2C(c2ccccc2)N3)cc1
CHEMBL1490007	COc1cc(C2C(C(=O)c3ccc(C)o3)=C(O)C(=O)N2c2cc(C)on2)cc(Br)c1O
CHEMBL1566198	CC(C)CC1NC(=O)N(CC(=O)Nc2ccccc2-c2ccccc2)C1=O
CHEMBL1346176	COCC(=O)N1CCC(Oc2ccc(C(=O)N3CC(C)OC(C)C3)cc2)CC1
CHEMBL1459905	CNc1c([N+](=O)[O-])ccc2c1=NC1(CCCCC1)[N+]=2[O-]
CHEMBL1483995	N#Cc1c(NC(=S)NC(=O)c2ccccc2)sc2c1CCC2
CHEMBL1308472	C#CCNC(=O)C1=CC(c2coc3ccccc3c2=O)CC(OCCCCO)O1
CHEMBL1476302	COc1ccc(NC(=O)c2c(NCc3ccc(C)o3)sc3c2CCC(C)C3)c(OC)c1
CHEMBL3392067	CCC1(C)Cc2c(C#N)c(N)sc(=S)c2CO1
CHEMBL3210261	COc1ccc(C=NNC2=NC(=O)C(CC(=O)NC(N)=O)S2)cc1
CHEMBL1476761	Cn1c2c(c(=O)n(C)c1=O)C(c1ccccc1C(F)(F)F)CC(=O)N2
CHEMBL1307050	CCc1ccc(NC(=O)c2nc(S(=O)(=O)Cc3ccccc3)ncc2Cl)cc1
CHEMBL1553444	CC(C)(C)c1ccccc1NC(=O)CN1C(=O)NC(Cc2ccccc2)C1=O
CHEMBL1362524	COC(=O)c1ccc(Cl)cc1NC(=O)C=Cc1ccc(C)o1
CHEMBL1393412	CCN(Cc1ccncc1)C(=O)CC1C(=O)NCCN1Cc1ccc(F)c(F)c1
CHEMBL1522528	CCOC(=O)c1cc2occc2n1CC(=O)N1CCN(C(=O)c2ccco2)CC1
CHEMBL1573280	Cc1ccc2cc(C=C(C#N)C#N)c(Cl)nc2c1
CHEMBL1552924	Cc1ccc(CN(C)C(=O)CN2C(=O)NC3(CCCC3)C2=O)o1
CHEMBL1440806	O=C(COC(=O)c1cc[n+]([O-])cc1)Nc1ccc([N+](=O)[O-])cc1
CHEMBL1597177	Oc1ccc2cc3c4cc(Br)ccc4nc-3oc2c1O
CHEMBL1357768	COC(=O)C1(CC(C)C)NC(c2ccc(-c3ccc(F)cc3)cc2)C2C(=O)N(C)C(=O)C21
CHEMBL1517018	COc1ccccc1Nc1nc(N)nc(CSc2nccn2C)n1
CHEMBL1512394	CN(C(=O)COC(=O)CNC(=O)C1CCCCC1)c1ccccc1
CHEMBL1450406	O=C(c1cc2c(=O)n3ccccc3nc2s1)N1CCc2ccccc2C1
CHEMBL1513759	Cc1ccc(N2CC(NC(=O)CCc3ccccc3)CC2=O)cc1C
CHEMBL1417230	COc1ccc(CN2CCNC(=O)C2CC(=O)NCc2c[nH]nc2-c2ccccc2)c(F)c1
CHEMBL1570840	O=c1cc(O)n(-c2ccc(F)cc2)c(=S)[nH]1
CHEMBL1340515	O=C1CC(C=Cc2ccco2)=Nc2ccccc2N1
CHEMBL1299960	CCOC(=O)C1=C(C)NC(=O)NC1c1ccc([N+](=O)[O-])o1
CHEMBL1504559	CCCC(=O)OCC(=O)Nc1ccc2[nH]c(O)nc2c1
CHEMBL1435602	CC(C)(C)c1ccc(S(=O)(=O)N2CCN(Cc3cc4c(cc3O)OCO4)CC2)cc1
CHEMBL1489002	O=C1CC(N2CCC(c3nc4ccccc4s3)CC2)C(=O)N1Cc1ccccc1
CHEMBL1487921	Cn1c(CNc2ccc(O)cc2)nc2ccccc21
CHEMBL1441284	COc1ccccc1N1C(=O)C2C(C(=O)c3ccccc3)=NN(c3ccc(Br)cc3)C2C1=O
CHEMBL1532654	COc1ccc(-n2c(=O)c3c4c(sc3n(CC(=O)NCc3ccco3)c2=O)CCC4)c(OC)c1
CHEMBL1558809	Cc1ccc(N2C(=O)NC(=O)C(=Cc3ccc(OC(=O)c4cccs4)cc3)C2=O)cc1
CHEMBL1449722	Cc1ncc([N+](=O)[O-])n1Cc1ccc(F)cc1
CHEMBL460496	NC(Cc1c[nH]c2ccc(OCc3ccccc3)cc12)C(=O)O
CHEMBL1360824	O=C(Cn1cc(C(=O)COc2ccccc2)c2ccccc21)NCc1ccco1
CHEMBL1592564	CCOC(=O)C1CCCN(C(=O)c2ccc(S(=O)(=O)NCc3ccco3)cc2)C1
CHEMBL1445996	Cc1ccc(S(=O)(=O)NCCC(=O)Nc2ccc3c(c2)OCO3)cc1
CHEMBL1445548	C=CCc1ccc(OCc2ccc(C(=O)O)o2)c(OC)c1
CHEMBL1969712	O=C(NN=Cc1ccc[nH]1)c1cc2ccccc2cc1O
CHEMBL1494470	O=S(=O)(c1ccccc1)c1ccc(NCc2ccco2)cc1
CHEMBL1336776	CCCC1OC2CC3C4CCC5=CC(=O)C=CC5(C)C4C(O)CC3(C)C2(C(=O)O)O1
CHEMBL1567678	COc1ccc(Cl)cc1C(=O)NCc1ccco1
CHEMBL1309932	COc1cccc(OCC(=O)Nc2c3c(nn2-c2ccccc2)CS(=O)(=O)C3)c1
CHEMBL1453217	Cc1ccc(SC(C)C(=O)NCc2cccnc2)cc1
CHEMBL1388397	CCn1c(Cc2c(C)[nH]c3ccccc23)nnc1SCC(N)=O
CHEMBL1357672	CC(C)(C)OC(=O)N1CCC(NC(=O)c2[nH]cnc2C(=O)Nc2ccon2)CC1
CHEMBL1528889	CCC=CC(=O)N1CC2(CC(c3cccc(NC(=O)CC)c3)=NO2)CC1C(N)=O
CHEMBL1428517	Cc1ccc(S(=O)(=O)N2CCSC2c2ccco2)cc1
CHEMBL1574018	CC(=O)c1cccc(CN2CCCC(C(=O)Nc3ccc(-c4ccco4)cc3)C2)c1
CHEMBL1499168	CC(=O)c1cccc(N(CC(=O)N2CCCC2)S(C)(=O)=O)c1
CHEMBL1494991	CN1C(=Cc2ccc(Br)cc2)C(=O)N=C1N
CHEMBL1610587	Fc1ccccc1C1CC(c2ccco2)=Nc2ccccc2S1
CHEMBL1476260	CC1CCN(S(=O)(=O)c2cn(CC(=O)Nc3ccc(F)c(Cl)c3)c(=O)c3ccccc23)CC1
CHEMBL1330228	CCOC(=O)c1[nH]c(C)c(C(=O)C2=C(O)C(=O)N(CCCN3CCOCC3)C2c2cccnc2)c1C
CHEMBL1469458	COc1ccc(-n2c(CCC(=O)O)ccc2-c2ccc(F)cc2)c(OC)c1
CHEMBL1524061	COC(=O)c1n[nH]c(NC(=O)C(C)(C)C)n1
CHEMBL1494036	COc1ccc(C(O)(CCN2CCOCC2)c2ccccc2)cc1
CHEMBL1407564	COC(=O)C(Cc1ccc(O)cc1)NC(=O)C(CC(=O)OC(C)(C)C)NC(=O)OC(C)(C)C
CHEMBL3192978	CC1(C)CC(=O)C=C(NNC(=O)c2cccnc2)C1
CHEMBL1548788	CN1C(=O)c2ccccc2Sc2ccc(NC(=O)N3CCOCC3)cc21
CHEMBL1586286	CCOC(=O)COc1ccc(S(=O)(=O)NCc2ccco2)cc1
CHEMBL1482462	CC(C)(C)NC(=O)C(c1cccs1)N(Cc1ccco1)C(=O)c1csnn1
CHEMBL1398590	NC(=O)NC(=O)C(Nc1ccc(N2CCCCC2)cc1)c1ccccc1
CHEMBL1522849	Cc1ccc(C)c(NC(S)=Nc2cccnc2)c1
CHEMBL3213340	Cc1nc2ccccc2c(=O)n1N=Cc1ccc([N+](=O)[O-])o1
CHEMBL1333112	Cc1ncc(CSc2nnnn2-c2ccccc2)c(N)n1
CHEMBL1612237	O=C(COC(=O)c1ccc(-c2ccc([N+](=O)[O-])cc2)o1)NC(=O)NC1CCCCC1
CHEMBL1388408	Cc1nc(-c2ccc(-n3nncc3-c3ccco3)cc2)cs1
CHEMBL1304433	COc1ccc(S(=O)(=O)NCC(c2cccnc2)N2CCN(c3ccccc3)CC2)cc1C
CHEMBL1557230	Cc1ccc(-c2nc(CN(CC3CCC3)CC3CCCO3)c(C)o2)s1
CHEMBL1380078	CNC(S)=Nc1cccc(C(=O)OC)c1
CHEMBL1492920	COc1ccc(C2C3C(=O)N(C(C)(C)C)C(=O)C3C3(Cc4ccccc4)C(=O)N(c4cccc(Br)c4)C(=O)N23)cc1
CHEMBL1591376	CCN(c1ccccc1C)S(=O)(=O)c1nnc(NC(=O)c2ccccc2C)s1
CHEMBL1299823	COCCCn1c(SCc2cc(O)nc3ccccc23)nnc1-c1ccco1
CHEMBL1597427	CCOc1cc(CNc2ccc(N3CCCC3)cc2)cc(Cl)c1OC
CHEMBL3190165	CC(O)CN1C(=O)C(CC(=O)Nc2ccc(Cl)cc2)SC1=Nc1ccccc1
CHEMBL1582247	CN(C)S(=O)(=O)c1cc(NC2CC(=O)N(c3ccc(F)cc3)C2=O)ccc1Cl
CHEMBL3190400	NC(=O)c1ccccc1N=CC=C(O)c1ccccc1
CHEMBL1554898	CCOC(=O)c1ccccc1NC(=O)c1sc2nc3n(c(=O)c2c1C)CCCC3
CHEMBL1437217	COc1ccc(NC(=O)CCS(=O)(=O)c2nc(-c3ccc4c(c3)OCO4)cc(C(F)(F)F)n2)cc1
CHEMBL3198402	Cc1ccc(C=NNC(=O)c2nnn(-c3nonc3N)c2CSc2ccccc2)o1
CHEMBL1374475	O=C(NC(=S)Nc1cccc2ncccc12)c1ccccc1
CHEMBL1490717	CC(=O)c1ccc(N2CCCCC2)c(F)c1
CHEMBL1306627	Cc1ccc(Cl)cc1NC(=O)COC(=O)C1CCCCC1
CHEMBL3210821	Cc1nn(-c2ccccc2)c(O)c1C=NN1CCOCC1
CHEMBL1300684	Nc1nc(C(=O)N2CCOCC2)nn1C(=O)c1ccc(Cl)cc1
CHEMBL1323003	CCc1nnc(NC(=O)c2cc(-c3ccc(C)o3)nc3ccccc23)s1
CHEMBL3209835	Cc1ccc(S(=O)(=O)ON=C2CCCc3occc32)cc1
CHEMBL1302333	Cc1ccc2nsnc2c1NC(=O)c1cncc(Br)c1
CHEMBL1500227	CC(=O)n1cc(N(C(=O)CCl)c2ccc(C)cc2)c2ccccc21
CHEMBL1312627	CCCOc1ccc(N2C(=O)CC(NCCNc3ccc([N+](=O)[O-])cn3)C2=O)cc1
CHEMBL1534712	O=C(CN1C(=O)NC2(CCCC2)C1=O)Oc1ccc2ccc(=O)oc2c1
CHEMBL1396567	COc1cccc(NC(=O)CN(C)C(=O)c2ccc(-c3ccc(Cl)cc3)o2)c1
CHEMBL1454783	COc1ccc(CN(C(=O)C=Cc2ccco2)C2CCS(=O)(=O)C2)cc1OC
CHEMBL1553401	COc1ccc(C2c3cccn3CCN2S(=O)(=O)c2ccc([N+](=O)[O-])cc2)cc1
CHEMBL1603776	COC(=O)C(CC(=O)c1ccc(Br)cc1)n1ccnc1
CHEMBL1986541	O=C(CNC(=O)c1cccc(F)c1)NN=Cc1cc(Br)ccc1OC(=O)C=Cc1ccco1
CHEMBL1605183	CN(Cc1ccc(Cl)cc1Cl)C(=O)CNC(=O)c1ccco1
CHEMBL1562751	CCN(CC(=O)Nc1c(F)cccc1F)C(=O)c1ccc(N2CCOCC2)c([N+](=O)[O-])c1
CHEMBL1586679	O=C(Cc1cc(O)nc(O)n1)N1CCN(CCO)CC1
CHEMBL1583964	CCCN(CCC)C(=O)c1cc([N+](=O)[O-])cc2c1-c1ccc([N+](=O)[O-])cc1C2=C(C#N)C#N
CHEMBL1577015	O=S(=O)(NCc1ccco1)c1ccc(Cl)cc1Cl
CHEMBL1498770	CC(=O)NCC1CCCN(c2nc3nonc3nc2N(C)Cc2ccccc2)C1
CHEMBL1402672	O=C(C1CCN(C2CC(=O)N(c3cccc(Cl)c3)C2=O)CC1)N1CCCCCC1
CHEMBL1607817	CCC(NNC(=O)c1ccccc1)=C1C(=O)NC(=O)N(Cc2ccccc2)C1=O
CHEMBL1387056	CC1(C)Cc2c(c(N3CCCC3)nc3sc4c(N5CCN(CCO)CC5)ncnc4c23)CO1
CHEMBL1307954	CCCCOCCCN=C(S)Nc1ccc(S(=O)(=O)N2CCOCC2)cc1
CHEMBL1321251	Cc1noc(NS(=O)(=O)c2ccc(NC(=O)C34CCC(CC3)C4)cc2)c1C
CHEMBL1318651	CN(C)C1CCN(Cc2cc(COCc3ccccc3)c3cccnc3c2O)C1
CHEMBL1346634	CCSc1nnc(NC(=O)C2CCN(S(=O)(=O)c3cc(C(F)(F)F)ccc3Cl)CC2)s1
CHEMBL1574006	CC(=O)Nc1ccc(S(=O)(=O)NCCC(=O)Nc2ccc(C)cn2)cc1
CHEMBL1575027	CC(Oc1ccc(Cl)cc1Cl)C(=O)N(Cc1ccco1)C1CCS(=O)(=O)C1
CHEMBL1563414	Cc1ccc2nc(O)c(CN(CC3CCCO3)C(=O)c3ccco3)cc2c1
CHEMBL1598489	CC1(C)CC(=O)C2(CC3=C(CC(C)(C)CC3=O)O2)C(=O)C1
CHEMBL1470976	CCC(NCc1ccco1)=C1C(=O)NC(=O)NC1=O
CHEMBL1495824	COc1cccc(-c2nc(C[S+]([O-])CC(=O)NCc3ccccc3Cl)c(C)o2)c1
CHEMBL1311845	Cc1ccc(CN(Cc2ccco2)C(S)=NCC(=O)NC2CC2)cc1
CHEMBL1513315	CCN(CC)C(=O)C1CCN(C(=O)c2cnn(-c3ccccc3)c2-n2cccc2)CC1
CHEMBL3192098	Oc1ccc2ccccc2c1C=Nc1nccs1
CHEMBL1497117	CCCCCCCCCCCNC(=O)c1ccoc1C
CHEMBL1556526	COc1ccc(CCN(C)C2CCCN(S(C)(=O)=O)C2)cc1OC
CHEMBL1385638	Cc1occc1C(=O)NCCCCc1ccccc1
CHEMBL1376082	COc1ccccc1C1C2=C(CCCC2=O)N(CC(=O)O)C2=C1C(=O)CCC2
CHEMBL1550619	CCc1ccc(C(=O)NC(=S)NCc2cccnc2)cc1
CHEMBL1393059	CCN(CC)P(=O)(Nc1ccc(C)cc1Br)c1ccc(N(C)C)cc1NC(=O)c1ccco1
CHEMBL1488518	Cc1cc(C)c(C#N)c(SCCS(=O)(=O)c2ccc(Cl)cc2)n1
CHEMBL1587244	Cc1ccc(C(=O)NNS(=O)(=O)c2ccccc2[N+](=O)[O-])cc1
CHEMBL1597703	Cn1cnnc1SCC(=O)c1ccc2c(c1)NC(=O)CO2
CHEMBL1569941	CC(=O)c1cccc(NC(=O)CCS(=O)(=O)c2ccc3c(c2)n(C)c(=O)c(=O)n3C)c1
CHEMBL1472013	O=C(C=Cc1ccc([N+](=O)[O-])cc1)C=Cc1ccco1
CHEMBL1577232	Cn1cnnc1SCC(=O)c1cc2ccccc2oc1=O
CHEMBL1532033	CCCCSCc1[nH]c(O)nc1C(=O)CCCCC(=O)OCC
CHEMBL1302444	Cc1ccc(-c2ccc(CCC(=O)O)o2)cc1
CHEMBL1606867	COc1ccccc1CNC(=O)C[S+]([O-])Cc1nc(-c2ccc(OC)c(OC)c2)oc1C
CHEMBL1334651	COC(=O)C1=C(C)NC(=O)C1=Cc1ccc(CNS(=O)(=O)c2ccc(C)cc2)o1
CHEMBL1533312	NC(CSCc1cccc(Br)c1)C(=O)O
CHEMBL1469126	COc1ccc(C=C2C(=O)ON=C2c2ccccc2)cc1
CHEMBL1418257	COCCCNC(=O)C12CCC(C)(C(=O)C1)C2(C)C
CHEMBL1567615	Cc1ccc(C=CC(=O)O)cc1S(=O)(=O)NCCCO
CHEMBL1349094	CN(Cc1ccco1)S(=O)(=O)c1nnc(NC(=O)c2ccccc2Cl)s1
CHEMBL1606104	CC1(OC(=O)C2CCCC2)C(=O)C=C2C=C(c3ccsc3)N(c3ccccc3)C=C2C1=O
CHEMBL1389930	C=CCNC(=O)NC(=O)COC(=O)C=Cc1cccc([N+](=O)[O-])c1
CHEMBL1604992	CCOC(=O)C(C#N)c1ccccn1
CHEMBL1302505	COc1ccc(C(=O)CN2CCN(c3ncccn3)CC2)cc1
CHEMBL1528944	SC1=NC2=C(CCCC2=C2SCCS2)C(c2ccccc2)N1
CHEMBL1567188	CCCCN(CC)CCCNC(=O)c1ccc2c(c1)NC(=O)CN2C
CHEMBL1575238	COc1cc(NS(=O)(=O)c2ccc(NC(=S)NC(=O)c3ccc(F)c(F)c3)cc2)nc(OC)n1
CHEMBL1580277	CC(C)(C)Nc1c(-c2cccs2)nc2ccccn12
CHEMBL1500620	O=C(Cn1c(C(=O)N2CCN(C3CCCC3)CC2)cc2sccc21)c1ccccc1
CHEMBL1551299	CCOC(=O)C1C2COc3ccc(Cl)cc3C2N2C(=O)CNC(=O)C12C
CHEMBL1461196	Fc1cccc2sc(Nc3nnc(-c4ccco4)o3)nc12
CHEMBL1986284	Cc1cc(C)nc(NN=CC2=C(N3CCOCC3)C(=Cc3ccccc3)CC2)n1
CHEMBL1432588	O=C1CN(C(=O)CNCc2cccc(Cl)c2)c2ccccc2N1
CHEMBL1552937	Cc1ccc2nc(N(Cc3cccnc3)C(=O)CCS(=O)(=O)c3ccccc3)sc2c1
CHEMBL1560603	CC(=O)n1nc(-c2ccco2)nc1N
CHEMBL1582708	O=C(C=Cc1ccccn1)c1cc(Br)ccc1O
CHEMBL1397772	CCOc1ccc(NC(=O)c2c(NCc3cccs3)sc3c2CCCCC3)cc1
CHEMBL1323267	COc1cccc(C(=O)NC(=S)Nc2ccc(N3CCCC3)cc2)c1
CHEMBL1498487	COc1ccc(C2C(C(=O)C=Cc3ccco3)=C(O)C(=O)N2CCN2CCOCC2)cc1OC
CHEMBL1416495	CCCc1c(C(=O)NNc2ccc(C)cc2)cnn1-c1ccccc1
CHEMBL1397158	COc1ccc(-c2sc3ccc(OC)cc3c2C#CCCO)cc1
CHEMBL1432505	O=C1CCCN1CCCNC(=S)Nc1ccccc1
CHEMBL1367716	O=C(O)c1ccccc1SCCS(=O)(=O)c1ccc(Cl)cc1Cl
CHEMBL1463016	c1ccc2oc(-c3ccc(Nc4nc(N5CCCC5)nc(N5CCOCC5)n4)cc3)nc2c1
CHEMBL1376555	O=C(CN(Cc1ccccc1)C(=O)CCl)c1cccc(Br)c1
CHEMBL1459360	N#CC(C(=O)c1ccccc1)=C1SC=C(N)N1c1ccccc1
CHEMBL1580209	COc1cc(CN2CCN(C(=O)CC(C)C)CC2)cc(OC)c1O
CHEMBL1304129	COCCn1c(C)c(C)c(S(=O)(=O)c2ccccc2)c1N
CHEMBL1503941	C=CCn1c(SCC(C)=O)nc2scc(-c3ccco3)c2c1=O
CHEMBL1345331	O=C1CC(N2CCN(c3ccccc3)CC2)C(=O)N1c1ccc(Cl)cc1
CHEMBL1441838	Cc1ccc(-c2nnc3ccc(SCC(=O)NCc4ccco4)nn23)cc1
CHEMBL1495878	Cc1nnc(SCC(=O)Nc2cccc(C(F)(F)F)c2)n1Cc1ccco1
CHEMBL1551315	O=S(=O)(NCc1ccc(Cl)cc1)c1ccc(-c2cnc(C3CC3)o2)cc1
CHEMBL1315439	O=C(CNC(=O)c1ccc(Cl)cc1Cl)OCn1nnc2ccccc2c1=O
CHEMBL1456614	O=C(NC(=S)Nc1ccc2oc(=O)ccc2c1)c1ccco1
CHEMBL1486271	CCOc1ccc2nc(O)c(CN(CCO)C(=O)c3ccc(F)cc3)cc2c1
CHEMBL1338079	Cc1cc2cc(C(c3nnnn3Cc3ccccc3)N3CCc4ccccc43)c(O)nc2cc1C
CHEMBL1320714	CN(CCN1CCc2ccccc2C1)Cc1nc(-c2ccc3c(c2)OCO3)no1
CHEMBL1532697	COc1cc(C=CC(=O)O)ccc1OS(=O)(=O)c1c(C)cc(C)cc1C
CHEMBL1410176	Cc1ccc(C=CC(=O)O)cc1S(=O)(=O)Nc1ccccc1C(=O)O
CHEMBL1376350	Fc1cccc(CCN2CCNCC2Cc2cccc3ccccc23)c1
CHEMBL1331672	COc1ccc(CN2CCNC(=O)C2CC(=O)NCC2CCOCC2)cc1C
CHEMBL1412786	CC(=O)c1cccc(NC(=O)c2cc(-c3ccco3)nc3ccccc23)c1
CHEMBL1325553	Cc1ccc(C(=O)O)cc1NC(=S)NC(=O)c1ccc(-c2ccccc2)cc1
CHEMBL1524700	Cc1ccc2c(CN3CC(C)CC(C)C3)cc(=O)oc2c1
CHEMBL1550255	Cc1ccc(C(C(=O)NCCc2ccccc2)N(C(=O)c2csnn2)C2CC2)o1
CHEMBL1516310	COc1cccc(CNC(=O)CN2C(=O)CCn3nc(-c4cn(C)c5ccccc45)cc32)c1OC
CHEMBL1599551	COc1cccc(CNCc2ccc(OC)c3ccccc23)c1OC
CHEMBL1504038	Cc1ccc(N=C(S)N(CCCN2CCC(C)CC2)Cc2ccco2)cc1C
CHEMBL1556573	COc1ccc(-c2nnc(SCC(=O)Nc3ccccc3)n2C)cc1
CHEMBL1340006	Cc1ccc(-n2ncc3c(=O)n(CC(=O)N(C)C)cnc32)cc1C
CHEMBL1308769	CCOC(=O)CC1=C(C(=O)OCC)C(c2ccc(C)o2)C(C#N)=C(N)O1
CHEMBL1459698	c1ccc(Cn2c(NCc3ccccn3)nc3ccccc32)cc1
CHEMBL3197887	Sc1nnc(-c2ccncc2)n1N=CC=Cc1ccco1
CHEMBL1434254	Cc1ccc(CNC(=O)c2nc(SCc3ccc(C)cc3)ncc2Cl)cc1
CHEMBL1526352	Cc1cc(N2CCOCC2)ccc1C=C1C(=O)NC(=O)N(c2ccccc2)C1=O
CHEMBL1343440	COc1ccccc1OCCC(=O)OCC(=O)c1c(N)n(C)c(=O)n(C)c1=O
CHEMBL1474053	O=C(O)CSc1ccc(S(=O)(=O)N2CCCC2)cn1
CHEMBL1442366	CSCC(=O)Nc1ccc(F)c(Cl)c1
CHEMBL1320788	COc1ccc2nc(O)c(COC(=O)c3ccco3)cc2c1
CHEMBL1329230	Cc1cc(C)nc(Nc2ccc(N3CCCC3)cc2)n1
CHEMBL1418498	Cc1ccccc1CN(C)C(C)C(=O)NCc1ccccc1
CHEMBL1302071	CCCSc1nnc(NC(=O)Nc2ccc(F)cc2)s1
CHEMBL1584304	O=C(NC1C(=O)NNC1c1ccccc1)c1ccccc1
CHEMBL1416533	Cc1ccc(S(=O)(=O)C(=CN(C)C)c2cnc(Cl)s2)cc1
CHEMBL1436904	Cc1cccc(-c2nc(Cn3c(SCc4cc(C)ccc4C)nc4ccncc43)c(C)o2)c1
CHEMBL1341066	CCOC(=O)c1cc(OC(=O)c2cccs2)n(-c2ccccc2)n1
CHEMBL1393827	C#CCNc1c2c(nc3ncnn13)CC(C)CC2
CHEMBL1571440	COc1cc(OC)c(-n2cc(-c3ccc(OC)c(OC)c3)nc2S)cc1Cl
CHEMBL1318413	CCOc1ccccc1C(=O)NCC(=O)NCC(c1ccc(OC)cc1)N1CCOCC1
CHEMBL1413356	Cc1cc(S(=O)(=O)N2CCCC2)ccc1OCC(=O)NCc1ccco1
CHEMBL1534947	CCOC(=O)c1c(NC(=O)CCl)sc(C(=O)N(CC)CC)c1C
CHEMBL1365630	COC(=O)C1C(=O)c2c(C)noc2CC1(C)C
CHEMBL1362538	COc1ccc(CN=C(S)Nc2cc(OC)ccc2OC)cc1
CHEMBL1604281	COc1ccc(Nc2c3c(nc4ccccc24)CCC3)c(OC)c1
CHEMBL1483221	CSc1ncc(Cl)c(C(=O)Nc2sc3c(c2C(=O)NCc2ccco2)CCCC3)n1
CHEMBL1513818	CCOC(=O)C1CCN(C(c2ccc(OCC)cc2)c2c(O)cc(C)n(CCOC)c2=O)CC1
CHEMBL1604799	COc1ccc2nc(NC(=O)CSc3nnc(C)n3N)sc2c1
CHEMBL1545250	Cc1ccn2cc(-c3cc4ccccc4oc3=O)nc2c1
CHEMBL1459776	Nc1ccc(Oc2ccccc2F)nc1
CHEMBL1325137	COC(=O)c1ccc(CSc2nnc(-c3c[nH]c4ccccc34)n2C)o1
CHEMBL1330967	O=C1CCN(CCc2ccccc2)CCN1CCSc1ccc(Br)cc1
CHEMBL1420129	O=C(C[S+]([O-])c1ccc(C(F)(F)F)cc1[N+](=O)[O-])Oc1ccc(Cl)cc1
CHEMBL1399834	CC(C)NC(=O)CSCc1c(F)cccc1Cl
CHEMBL1307283	CC1(C)CC(NC(=O)c2ccc(-c3ccc([N+](=O)[O-])cc3)o2)CC(C)(C)N1
CHEMBL1519739	COc1ccccc1CNC(=O)c1ccc(CS(=O)(=O)c2ccccc2OC)o1
CHEMBL1460564	OC(=Cc1nc2ccccc2[nH]1)c1cccs1
CHEMBL1440307	CCOc1cc(CN2CCCC(N3CCc4ccccc4C3)C2)ccc1O
CHEMBL1527937	Cc1ccc(S(=O)(=O)c2cc(O)ccc2O)cc1C
CHEMBL1528142	O=C(CSc1nc[nH]n1)c1ccco1
CHEMBL1462825	O=C(Cn1nc(Cl)nc1Cl)c1cc2ccccc2oc1=O
CHEMBL1309799	O=C(c1ccc([N+](=O)[O-])s1)N1CCN(c2ccccc2)CC1
CHEMBL1444290	O=C(O)CC1=C(Nc2ccccc2)C(=O)N(c2ccccc2)C1c1ccc(F)cc1
CHEMBL1507764	Clc1cccc(C2Nc3cccc4cccc(c34)N2)c1
CHEMBL1330563	CCOc1ccc(S(=O)(=O)N2CCC(C(=O)OC(C)C(=O)N(C)C3CCCCC3)CC2)cc1
CHEMBL1610962	CC(NC(=O)Cc1ccccc1)C(=O)N1CCC2(CC1)NCCc1[nH]cnc12
CHEMBL1429453	CN(Cc1ccc(F)cc1)Cc1nc(-c2ccccc2)no1
CHEMBL1515286	CC(OC(=O)c1cc(O)c2ccccc2c1O)C(=O)Nc1ccc(C(N)=O)cc1
CHEMBL1331600	Cc1occc1-c1nnc(SCC(=O)c2c[nH]c3ccccc23)n1C
CHEMBL1479629	O=C(NC(=S)Nc1ccc(Cc2ccncc2)cc1)c1ccc(F)cc1
CHEMBL1374306	Cc1ccc(NCCC(=O)c2ccc(Br)cc2)cc1
CHEMBL1321020	Oc1cccc(C2c3[nH]c4ccccc4c3CCN2Cc2ccoc2)c1
CHEMBL1318257	O=C(Cn1cnc([N+](=O)[O-])c1)NCCc1ccccc1
CHEMBL1452369	NCCC(=O)N1c2ccccc2Sc2ccc(Cl)cc21
CHEMBL1332895	COC(=O)NC(=C(Cl)Cl)S(=O)(=O)c1ccccc1
CHEMBL1593290	CCOc1ccc(-c2nnc(SCC(=O)Nc3cc(C)ccc3OC)o2)cc1
CHEMBL1501986	CCCCn1c(SCC(=O)NCc2ccco2)nnc1-c1ccoc1C
CHEMBL1523989	CN(C)c1nnnn1-c1ccc(Oc2ccccc2)cc1
CHEMBL1611436	C=CCNc1nc(C(=O)OCC(=O)c2ccccc2)cs1
CHEMBL1427662	CN(C)C=C1C(=O)ON=C1c1ccccc1
CHEMBL1332434	CC(=O)Oc1c(C)cc(O)c2ccccc12
CHEMBL590691	CC(=O)N(C1=C(N2CCOCC2)C(=O)c2ccccc2C1=O)c1ccc(C(=O)O)cc1
CHEMBL1358241	CCN(CC)CCNC(=O)c1ccc2c(c1)NC(=O)C(CS(=O)(=O)Cc1cccc(Br)c1)N2
CHEMBL1517221	CCN(C(=O)COc1cccc2cccnc12)C1CCS(=O)(=O)C1
CHEMBL1315355	CC(=O)c1ccc(-c2ccc(C(=O)N(C)Cc3nc(O)c4ccccc4n3)o2)cc1
CHEMBL1505363	CC(C)=CCN1CCN(Cc2coc3ccc(C)cc3c2=O)CC1CCO
CHEMBL1512369	CCOC(=O)C1=CCC2c3c(c4ccc(OC)cc4n3C)C(=O)C1N2S(=O)(=O)c1ccc(C)cc1
CHEMBL1366313	CCn1c(Sc2ccc(N)cc2Cl)nc2ccccc21
CHEMBL1343368	Cc1ccccc1C(C(=O)NCc1ccccc1)N(Cc1ccco1)C(=O)c1ccccn1
CHEMBL1603280	O=C(C1=CC(c2ccc(C(F)(F)F)cc2)CC(OCCCCO)O1)N1CCOCC1
CHEMBL1299596	O=C(O)CSc1nnc(-c2ccc(S(=O)(=O)N3CCCC3)cc2)n1Cc1ccco1
CHEMBL1343000	CCOc1ccc(CN2CCNC(=O)C2CC(=O)N(C)C2CCCCC2)cc1
CHEMBL1605379	CCc1ccc(N2C(=O)c3sc4nnc(-c5ccccc5)c(=O)n4c3C2=O)cc1
CHEMBL1344636	Cc1ccccc1NC(=O)CCl
CHEMBL1579511	CCOCC(O)CSCc1ccc(Cl)cc1
CHEMBL1317084	O=C(COc1cccnc1[N+](=O)[O-])Nc1ncc(Cl)cc1Cl
CHEMBL1498775	Cc1cc(Br)cc2c[nH]nc12
CHEMBL1584134	CC1CCN(CC#CCOc2ccc(Cl)cc2)CC1
CHEMBL1334699	CCc1ccccc1Nc1cc(C(=O)NCCCN(C)C2CCCCC2)c2ccccc2n1
CHEMBL1502381	COc1ccc(O)c(N)c1
CHEMBL1540786	O=C(Cc1cccs1)NC1CCCC1
CHEMBL1518478	Cc1ccc(CN2CCC(Oc3cccc(C(=O)N(C)CCN(C)C)c3)CC2)cc1C
CHEMBL1586116	Cc1ccc(C)c(SCC(=O)OCC(=O)c2ccco2)c1
CHEMBL1555367	CCOc1ccc(NCc2cccn2-c2nnc(N3CCC(C(=O)NCc4ccccc4Cl)CC3)s2)cc1
CHEMBL1354510	Cc1cccc(CC(=O)NC2CC(=O)N(c3ccc4c(c3)OCCO4)C2)c1
CHEMBL1429435	CCOC(=O)c1ccc(Oc2c(C)oc3c(CN4CCN(C)CC4)c(O)ccc3c2=O)cc1
CHEMBL1406991	N#Cc1cnn2ccc(-c3ccc4c(c3)CCC4)nc12
CHEMBL1363504	CC(=O)NC(Cc1ccccc1F)C(=O)NC1CCN(C(=O)c2cnccn2)CC1
CHEMBL1421685	Cc1nc2c(o1)CCc1ccccc1C2N1CCN(C)CC1
CHEMBL1602088	COc1ccc(-c2nnc(NC(=O)c3cc(Cl)ccc3Cl)o2)cc1
CHEMBL1367384	CCCCOc1ccc(C(O)(CCC)CCN2CCOCC2)cc1
CHEMBL1352166	COc1cccc(CNC(=O)c2ccc(C[S+]([O-])c3ccccc3)o2)c1
CHEMBL1441130	CCOC(=O)c1ccc(S(=O)(=O)N2CCN(C3CCCC3)CC2)cc1
CHEMBL1326225	Cc1cccc(C2NC(=O)c3c(sc4c3CCN(C)C4)N2)c1O
CHEMBL1389598	Cc1ccc(C)c(NS(=O)(=O)c2ccc(OCC(=O)NCc3ccco3)cc2)c1
CHEMBL1585167	CC(C(=O)OCn1nnc2ccccc2c1=O)N1C(=O)C2CCCCC2C1=O
CHEMBL1570408	COc1ccc(C2C(C(=O)c3ccccc3)=C(O)C(=O)N2CCN2CCOCC2)c(OC)c1
CHEMBL1494824	COCCn1c(SCC(=O)c2ccc(Cl)cc2)nnc1C(C)C
CHEMBL1381231	COCCCN1C2=C(C(=O)CC(C)(C)C2)C(c2ccc(OC)c(OC)c2)C2=C1CC(C)(C)CC2=O
CHEMBL1470755	O=C(c1ccccc1)c1ccc2nc(N3CCN(C(=O)c4ccco4)CC3)c3nncn3c2c1
CHEMBL1459279	O=C1C2ON=C(c3cccnc3)C2C(=O)N1c1ccc(Br)cc1
CHEMBL1363525	Cc1occc1C(=O)N1CCCc2ccccc21
CHEMBL1364140	CCCC(=O)Nc1ccc2c(c1)nc1n2CCN(CCOC)C1
CHEMBL1492764	CCC(c1nnnn1C(C)(C)CC)N(CCCO)Cc1cc2cc(C)cc(C)c2nc1O
CHEMBL1571592	CCC1C(OC(=O)NCc2ccccc2)CC2CCN3C(=O)CCCC1C23
CHEMBL1526346	Cc1ccc(C2C3=C(O)CC(C)(C)CC3=NC3=C2C(=O)CC(C)(C)C3)o1
CHEMBL1374860	CC1=CC(=O)C=C(C)C1=NOS(=O)(=O)c1ccccc1
CHEMBL1442750	O=S(=O)(Nc1ccc2c(c1)OCO2)c1ccc(Br)s1
CHEMBL1590291	COc1cccc(CNC(=O)CS(=O)(=O)Cc2nc(-c3ccc(C)cc3)oc2C)c1OC
CHEMBL1605105	COc1cccc2c1N1C(=O)c3c(C(=O)O)cccc3C1CC2(C)C
CHEMBL1360141	O=C(NCc1ccc2[nH]c3c(c2c1)CCCC3)N1CCOCC1
CHEMBL1507862	CNC(=O)C=C1NC(C)(C)Cc2c1ccc1ccccc21
CHEMBL1532866	CCc1ccc(CN2CCC(n3nccc3NC(=O)c3ccccc3)CC2)o1
CHEMBL1501681	CC(=O)N(Cc1ccccc1)c1ncc2c(n1)c(=O)c(C#N)c1ccccn12
CHEMBL1592039	CC(C)(C)c1ccc(Oc2nc3ccccn3c(=O)c2C=C(C#N)c2nc3ccccc3s2)cc1
CHEMBL1508084	CCCn1c(SCc2nc(N)nc(N3CCCCC3)n2)nc2c1c(=O)n(C)c(=O)n2C
CHEMBL1517750	N#Cc1c(SCC(=O)Nc2cccc(C(F)(F)F)c2)sc2c(O)cc(O)nc12
CHEMBL1599987	Cc1ccnc(N2CCC(C(=O)Nc3ccc4c(c3)CCC4)CC2)n1
CHEMBL1434282	COc1ccc(-c2nc(S(=O)(=O)c3ccc(Cl)cc3)c(N3CCCCCC3)o2)cc1
CHEMBL1404900	COC(=O)c1ccc(C(=O)N(C)C2CCCN(Cc3ccccc3F)C2)nc1
CHEMBL1544223	Fc1ccc(CSc2nnc(-c3cnccn3)n2Cc2ccco2)cc1
CHEMBL1460957	O=C(NCc1ccccn1)Nc1cc(Cl)cc(Cl)c1
CHEMBL1477942	COc1ccc(C(=O)NC(=S)Nc2ccc(CN3CCOCC3)cc2)cc1
CHEMBL1429537	CC(C)(C)c1cnnn1-c1ccc(C(=O)CCl)cc1
CHEMBL1607536	O=[N+]([O-])c1nc(-c2ccccc2)c(-c2ccccc2)nc1O
CHEMBL1501253	Cc1cc(C(=O)N2CCCC(CO)(Cc3ccc(F)cc3)C2)c(C)o1
CHEMBL1416726	Cc1cc(C=C2NC(=O)NC2=O)c(C)n1-c1sc2c(c1C#N)CCCC2
CHEMBL1527635	CC(C)c1ccc(NCCC(=O)c2ccc(Br)cc2)cc1
CHEMBL1506325	Cc1cc(C)c2c(n1)nn1c(NCCOCCO)cc(C)nc21
CHEMBL1449701	O=C(O)c1cccc(Nc2ncnc3ccccc23)c1
CHEMBL1439175	CCOC(=O)C(C(=O)Nc1cccc(C)c1)C1CCCCC1
CHEMBL3199011	O=C(O)c1cccc(Cn2c(Cl)c(C=NNC(=O)c3ccco3)sc2=O)c1
CHEMBL1531265	O=C(CCC(=O)OCc1ccc(Cl)cc1)Nc1ccccc1
CHEMBL1539013	CCOC(=O)c1c(NC(=O)CSc2nnc(C)s2)sc2c1CCN(C)C2
CHEMBL3197154	COc1ccc(N=Cc2nc(-c3ccccc3)oc2OC(C)=O)cc1
CHEMBL1384532	COc1ccccc1CN1C(=O)CCC1(C)C(=O)NCc1cccnc1
CHEMBL1362395	CCN(CC(=O)Nc1ccc(Cl)c(S(=O)(=O)N(C)C)c1)Cc1nc(O)c2ccccc2n1
CHEMBL1585261	O=C1CCCc2c1nn(-c1ccccc1)[n+]2[O-]
CHEMBL1438230	CCn1nnnc1NCc1ccc(N2CCCC2)cc1
CHEMBL1511086	Cc1cnc(C)c(N2CCN(Cc3nc(-c4cccc(F)c4F)oc3C)CC2)n1
CHEMBL1512755	CCOC(=O)c1cc2c(=O)n3ccccc3nc2n(Cc2ccco2)c1=NC(=O)c1ccc(Br)cc1
CHEMBL1789986	CC[N+]1(C)C2CCC1CC(OC(=O)C1CCC(C(=O)OC3CC4CCC(C3)[N+]4(C)CC)(c3ccccc3)c3ccccc31)C2
CHEMBL1575435	O=C(NC(=S)Nc1ccccc1)c1ccc(Br)o1
CHEMBL1399109	O=C(CCl)Nc1nc(-c2ccco2)c(-c2ccco2)s1
CHEMBL1566197	Cc1ccc(S(=O)(=O)ON2C(=O)c3ccccc3C2=O)c(C)c1
CHEMBL1564836	CCc1ccc(NC(=O)c2ccc(NC(=O)C3CCCO3)cc2)cc1
CHEMBL1331479	CC(=O)c1cccc(NC(=O)CCS(=O)(=O)c2ccc(Br)s2)c1
CHEMBL1415610	CCN1C(=O)C2C(c3ccc(-c4ccc(C(C)=O)cc4)cc3)N3CCCCC3(C(=O)OC)C2C1=O
CHEMBL1583782	O=C(O)c1ccc(-n2nc3c(c2O)CCCC3)cc1
CHEMBL1515651	OC1=C2C(=Nc3ccccc3SC2c2c(F)cccc2Cl)c2ccccc21
CHEMBL1368847	COC(=O)CSc1nc(N)c(C#N)c(-c2ccco2)c1C#N
CHEMBL1367704	O=C1Nc2ccccc2N=C(c2ccccc2)C1Br
CHEMBL1432761	CC1CCCCN1CCNC(=O)CC1Oc2ccccc2NC1=O
CHEMBL1349966	Cc1cc(C)nc(N(C#N)Cc2ccc(Cl)cc2)n1
CHEMBL1348141	COc1ccc2cc(C(c3nnnn3Cc3ccc(F)cc3)N3CCCCCC3)c(O)nc2c1
CHEMBL1399139	CN1CCN(c2cc(=O)n(-c3ccc(Cl)cc3)c(=O)[nH]2)CC1
CHEMBL1605640	CCC(NC(=O)C(C)NC)C(=O)N1CCCC1C(=O)NC1CCCc2ccccc21
CHEMBL1484108	N#CC(=C1CCCC1)c1nc(-c2ccccc2)cs1
CHEMBL1442812	COc1ccc(N2C(N)=C(C#N)C(c3cccnc3)C3=C2CC(C)(C)CC3=O)cc1
CHEMBL1427140	Cc1ccc(C)c(N2CCN(C(c3ccncc3)c3nnnn3Cc3ccccc3)CC2)c1
CHEMBL1608435	O=C(NC(=Cc1ccc(Br)cc1)C(=O)N1CCCC1)c1ccccc1F
CHEMBL1550381	CC(=O)c1ccc(-c2ccc(Cn3c(C)nc4cc(N)c(C)nc43)cc2)cc1
CHEMBL1557527	Cc1cc(C(=O)NCc2cccs2)n(-c2ccccc2)n1
CHEMBL1413190	CCOC(=O)C1CCN(C(=O)c2ccc3c(c2)sc2nc(-c4ccc(OCC)cc4)cn23)CC1
CHEMBL1400105	Cc1ccc(CNC(=O)COCc2cc(-c3cccs3)on2)cc1
CHEMBL1353929	COc1cccc(C2=CC(c3ccc(C)cc3)n3ncnc3N2)c1
CHEMBL1362508	O=C(CCCN1C(=O)C(=Cc2ccccc2)SC1=S)NCCCn1ccnc1
CHEMBL1559143	CC(C)Cc1nc(N2CCN(C(=O)c3ccco3)CC2)c(C#N)c2c1CCC2
CHEMBL1573700	CCOC(=O)NC1(NCc2ccccc2)Oc2ccccc2O1
CHEMBL1449550	C#CCNC(=O)C1=CC(c2ccccc2)CC(OCc2ccc(CO)cc2)O1
CHEMBL1312739	COc1cc(C=C2C(=O)NC(=O)N(c3ccccc3)C2=O)ccc1O
CHEMBL1398297	CN1CCC(=O)N(C(CSc2ccccc2)c2ccccc2)CC1
CHEMBL1971185	O=C(C=Cc1cccnc1)C=Cc1cccnc1
CHEMBL1424999	O=[N+]([O-])c1ccc(N2CCN(Cc3ccc([N+](=O)[O-])o3)CC2)cc1
CHEMBL1318372	CN(CC(=O)NCc1ccco1)C(=O)C1CC(=O)N(c2ccc3c(c2)OCCO3)C1
CHEMBL1322000	COc1ccc(-c2ccc(SCC(=O)NCc3ccco3)nn2)cc1OC
CHEMBL1407181	Cc1cnn(C(S)=NCc2ccc(Cl)cc2)c1
CHEMBL1312986	CCOC(=O)CNc1ccc2c(c1)OCO2
CHEMBL1557951	Cc1cc(C)c[n+](CC(=O)c2cc3ccccc3oc2=O)c1
CHEMBL1600119	Cc1ccc(COC(=O)c2[nH]c3c(c2C)C(=O)CC(c2ccc(Cl)cc2)C3)cc1
CHEMBL1312784	Clc1ccc2c(NCc3cccs3)ncnc2c1
CHEMBL1499409	N#Cc1c(C(F)(F)F)cc(O)nc1SCC(=O)O
CHEMBL1305728	Cc1ccc(CNC(=O)CCS(=O)(=O)c2cccc3nonc23)cc1
CHEMBL1339301	COc1ccc(C2=NN(C(=O)CSc3nc4cc(Cl)c[nH]c-4n3)C(c3ccco3)C2)cc1
CHEMBL1518976	COC(=O)C(C)Oc1ccc2c(c1)OC(=Cc1ccco1)C2=O
CHEMBL1505419	OC1(c2ccc(Br)cc2)CCNCC1
CHEMBL1536811	O=C(CN(Cc1ccco1)C(=O)Cn1nnc(-c2cccs2)n1)NCc1ccccc1
CHEMBL1466991	O=C(NC(Cc1ccccc1)C(=O)O)C(=Cc1ccco1)NC(=O)c1cccc(Br)c1
CHEMBL1402563	COc1ccc(C2=CC(c3ccc(OC)c(OC)c3)n3nnnc3N2)c(OC)c1
CHEMBL1407632	COc1ccc(NC(=O)C(C#N)=Cc2ccc(N3CCOCC3)o2)cc1
CHEMBL1525010	CCC(=O)N1N=C(c2cccs2)CC1c1ccco1
CHEMBL1393811	Cc1ccc(S(=O)(=O)Nc2ccccc2C(=O)N2CCCCC2)cc1
CHEMBL1381052	COC1(NC(=O)c2ccccc2)C(C)=CC(=O)C=C1C
CHEMBL1331478	Cc1c(NC(S)=Nc2ccccc2C(F)(F)F)cccc1[N+](=O)[O-]
CHEMBL1459161	O=C(c1ccc(=O)oc1)N1CCCc2ccccc21
CHEMBL1516928	O=C(NCc1cccnc1)c1ccc(CS(=O)(=O)Cc2ccc(Cl)cc2)o1
CHEMBL1400130	On1c2c(c3c4nonc4ccc31)CCCC2
CHEMBL1424592	CN1C(=CC2CC(=O)N(c3ccc([N+](=O)[O-])cc3)C2=O)C(C)(C)c2ccccc21
CHEMBL1503204	CCOC(=O)CNS(=O)(=O)c1c(C)noc1C
CHEMBL1490154	O=C(COC(=O)Cn1cnc2ccccc21)Nc1ccc2c(c1)OCCO2
CHEMBL1406927	O=C1c2ccccc2NC(c2ccc(-c3cccs3)o2)N1O
CHEMBL1428783	COc1ccc(C(C(=O)NC2CCCC2)N(C(=O)c2snc(C(N)=O)c2N)c2cccc(O)c2)cc1
CHEMBL1379723	Fc1ccccc1N=C(S)NCc1ccccc1
CHEMBL1534783	O=C(COCc1cc(-c2ccco2)on1)Nc1cc(Cl)ccc1O
CHEMBL1464174	Cc1ccc(-c2ccc(C(=O)Nc3cccc(F)c3)o2)c2ccccc12
CHEMBL1581503	Oc1ccc(Cl)cc1C1=NNC(c2cc(Br)cc3c2OCOC3)C1
CHEMBL1610511	COC(=O)c1cc2occc2n1CC(=O)Nc1ccc(C)cc1C
CHEMBL1453722	CC1CC(=Cc2ccccn2)C(=O)C(=Cc2ccccn2)C1
CHEMBL1379897	O=C(COC(=O)Cc1ccc(F)cc1)NCc1ccco1
CHEMBL3193862	C[n+]1cccc(C=NNc2nc(Cl)c(C#N)c(Cl)c2Cl)c1
CHEMBL1458407	O=c1cc(O)n(-c2ccccc2F)c(=S)[nH]1
CHEMBL1537413	CCC(=O)NCCC(c1ccco1)c1ccccc1OC
CHEMBL1506515	COCCCN=C(S)Nc1cccc2ncccc12
CHEMBL1438200	COC(=O)c1ccc(COC(=O)c2[nH]c(C)c(C(C)=O)c2C)o1
CHEMBL1545901	Oc1nc(-c2cccnc2)nc2sc(-c3ccccc3)cc12
CHEMBL1472042	COc1ccc(C)cc1-n1nnnc1SCC1CCCCO1
CHEMBL1410479	O=[N+]([O-])c1ccc(NC(S)=NCCc2ccc(Cl)cc2)cc1
CHEMBL1518628	CC1=CC(C)C(C(=O)O)C(C(=O)O)C1
CHEMBL264945	CCOc1ccccc1CNC(=O)c1cc2occc2n1C
CHEMBL1424685	O=C(Nc1nc(-c2ccccc2)cs1)Nc1ccc(F)cc1F
CHEMBL1325569	CCN(C(=O)c1cc2cc(Br)cc(OC)c2oc1=O)c1ccccc1
CHEMBL1351484	O=C(c1cc(-c2cccnc2)nc2ccc(Br)cc12)N1CCN(c2ncccn2)CC1
CHEMBL1302553	COc1ccc(C)cc1N=C(S)N1CCOCC1
CHEMBL1393112	COCCNc1nc2nonc2nc1N(C)CCC1CCCCO1
CHEMBL1473400	Cc1ccc(NC(=O)CC2Nc3cccc4cccc(c34)NC2=O)cc1
CHEMBL1444587	CCOC(=O)c1cnc2c(C)cc(Cl)cc2c1NCCCN1CCOCC1
CHEMBL1528963	CCCCN(CC)Cc1c(O)ccc2c(-c3ccccc3)cc(=O)oc12
CHEMBL1424444	O=C(C=Cc1ccco1)N(Cc1cccc(F)c1)C1CCS(=O)(=O)C1
CHEMBL1430364	O=c1c([N+](=O)[O-])cc(C(F)(F)F)cn1Cc1cccc(Cl)c1
CHEMBL1357538	Cc1ccccc1-c1nc(CS(=O)(=O)CC(=O)Nc2cccc(C(F)(F)F)c2)c(C)o1
CHEMBL1348952	CC(N=C(S)Nc1ccc(S(N)(=O)=O)cc1)c1ccc2c(c1)OCO2
CHEMBL1307420	Cc1ccc(C)c(S(=O)(=O)NCCOC(=O)Nc2sc(=S)n(C)c2C)c1
CHEMBL1480968	Cc1sc2nc(C(C)C)nc(SCC(=O)NCc3ccco3)c2c1C
CHEMBL1472039	COc1cccc(-n2nnnc2SCC(=O)NCc2ccco2)c1
CHEMBL1480286	O=S(=O)(c1ccccc1)N1CCCC(c2nc(O)c3nnn(Cc4ccccc4)c3n2)C1
CHEMBL1339701	N#Cc1nc(COc2cccc(Cl)c2)oc1NCc1ccncc1
CHEMBL1413213	COc1ccccc1CN(Cc1cc2c(C)ccc(C)c2nc1O)Cc1nnnn1Cc1ccco1
CHEMBL3195212	CSc1nsc(NN=Cc2ccc3c(c2)OCO3)c1C#N
CHEMBL1598544	COc1cc(NC(=O)CCS(=O)(=O)c2nc(-c3cccs3)cc(C(F)(F)F)n2)cc(OC)c1OC
CHEMBL1479863	Cc1cccc2sc(N(Cc3cccnc3)C(=O)CCOc3ccccc3)nc12
CHEMBL1501360	Cc1ccccc1CN1CC2CC(c3cn(C)nc3-c3ccccc3)N3CCCC23C1=O
CHEMBL3144871	O=c1c2c(O)cc(CSc3ccc(Cl)cc3)nc2[nH]n1-c1ccccc1
CHEMBL1549707	Cc1ccccc1CSCC(=O)NCc1ccco1
CHEMBL1528970	CN(C)Cc1cc(C(C)(C)C)c(O)c(C(C)(C)C)c1
CHEMBL1366189	COc1ccc(N(CC(=O)N2CCc3ccccc32)S(=O)(=O)c2c(C)noc2C)cc1
CHEMBL1355787	COc1ccc(OCCCC(=O)OCC(=O)c2ccc3c(c2)NC(=O)CO3)cc1
CHEMBL1378576	CCc1ccccc1S(=O)(=O)Cc1ccc(C(=O)NCCc2ccccc2)o1
CHEMBL1449823	CCOC(=O)C(NC(=O)c1ccc(F)cc1)(Nc1sc2c(c1C(N)=O)CCC2)C(F)(F)F
CHEMBL1408907	O=C(c1cnn2c(C(F)(F)F)cc(-c3ccco3)nc12)N1CCc2ccccc2C1
CHEMBL1535220	CC(=O)c1ccc(OC(=O)COc2ccccc2)cc1
CHEMBL1419664	Cc1nn(C)c(C)c1C1C(C#N)=C(N)OC2=C1C(=O)CCC2
CHEMBL1609951	COc1ccc(N(C(=O)c2ccco2)S(=O)(=O)c2cccs2)cc1
CHEMBL1361811	CC(C)(C)C(=O)Nc1c(Br)c(C2CC2)nn1-c1ccccc1
CHEMBL1509030	NC(=O)c1cc(NC(=O)CCCc2nc3ccccc3s2)cc(C(N)=O)c1
CHEMBL3213796	CC(=NNS(=O)(=O)c1ccc(Br)cc1)c1ccc(C)o1
CHEMBL1346879	Cc1n[nH]c(O)c1C(c1ccc(-c2ccc(Cl)cc2Cl)o1)c1c(C)n[nH]c1O
CHEMBL1520997	CCN(CC)S(=O)(=O)c1ccc2c(c1)N(CC(=O)NCc1ccco1)C(=O)CO2
CHEMBL1418799	CNC(C)c1ccc(S(N)(=O)=O)cc1
CHEMBL1389925	N#CC1=C(N)Oc2[nH]nc(-c3cccs3)c2C1C1C=CCCC1
CHEMBL1992641	Nc1nc(C(F)(F)F)cc(=O)n1N=Cc1cccc(O)c1
CHEMBL1555735	COc1ccc(C(=O)N2CCN(C(=O)C3COc4ccccc4O3)CC2)cc1OC
CHEMBL1385787	CCCC(=O)c1ccc(CP(=O)(OCC)OCC)o1
CHEMBL1603123	O=C1NC(=S)N(C2CC2)C(=O)C1=CNNc1cccc2ccccc12
CHEMBL1554318	COc1ccc(NC(=O)CN(C)C(=O)c2cc(-c3ccc(C)o3)nc3ccccc23)cc1
CHEMBL1327753	O=C1CC(N2CCN(c3ccccc3)CC2)C(=O)N1c1cccc(Cl)c1
CHEMBL1337476	O=C(NCc1ccco1)C1CCN(c2nc3ccccc3n2Cc2ccc(F)cc2)CC1
CHEMBL1497691	CCN(CC)C(=O)N1CCN(S(=O)(=O)c2ccc(C)c(C)c2)CC1
CHEMBL1369412	Cc1ccc(N2C(=O)c3ccccc3C2=O)cc1C
CHEMBL1549540	Cc1cc(F)ccc1S(=O)(=O)Nc1ccc(O)c(Sc2nc[nH]n2)c1
CHEMBL1446652	CCc1ccccc1NC(=O)Cn1c(=O)n(CCCS(=O)(=O)C2CCCCC2)c(=O)c2ccccc21
CHEMBL1532280	CC(C)N1CCC2(CC1)NC(C(=O)O)Cc1c2[nH]c2ccccc12
CHEMBL1462734	CCN(CC)C(=O)CC1(c2ccccc2OC)CCOC(C(C)C)C1
CHEMBL1565090	CN1CCN(C(=O)c2cc([N+](=O)[O-])ccc2Cl)CC1
CHEMBL1464472	Cc1ccc(S(=O)(=O)N2CCC(C(=O)NC(C)C(=O)NC3CCS(=O)(=O)C3)CC2)cc1
CHEMBL1416045	Oc1cccc2nc3ccccc3nc12
CHEMBL1384666	CC(NCCN1CCCCC1)=C1C(=O)NC(=O)N(c2ccccc2)C1=O
CHEMBL1425809	Oc1nc2cc(NC(S)=NCc3ccccc3)ccc2[nH]1
CHEMBL1602150	Brc1ccc2ncnc(NCc3ccco3)c2c1
CHEMBL1525089	COc1cccc(-c2nc(CS(=O)(=O)CC(=O)NC3CCCC3)c(C)o2)c1
CHEMBL1336617	CC(=O)c1cccc(-n2c(CCC(=O)O)ccc2-c2ccccc2)c1
CHEMBL1594828	CCCC(=O)NC(=S)Nc1ccc(N2CCN(C(=O)c3cccs3)CC2)cc1
CHEMBL1346710	Cc1cccc(NC(=O)COC(=O)c2ccc3c(c2)OCO3)c1C
CHEMBL1587997	Cc1cc(C(=O)COC(=O)CCCN2C(=O)c3ccccc3C2=O)c(C)n1C
CHEMBL1415513	Cc1n[nH]c(O)c1C(c1ccc(-c2ccc(F)cc2)o1)c1c(C)n[nH]c1O
CHEMBL1423060	COc1ccc(C(=O)Nn2c(SCC(=O)NCc3ccco3)nc3ccccc3c2=O)cc1
CHEMBL1588290	C=C(C)CN=C(S)Nc1cccc(S(=O)(=O)NC2=NCCC2)c1
CHEMBL1317847	Cc1nnc(O)c2c(NC(=O)CSc3nncs3)oc(C)c12
CHEMBL1572116	COc1ccc(NC(=O)CN(C)C(=O)C=Cc2cn(Cc3ccccc3)nc2-c2cccnc2)cc1
CHEMBL1592429	COc1ccc(-c2nc(C[S+]([O-])CC(=O)NCCc3ccc(Cl)cc3)c(C)o2)cc1OC
CHEMBL1414789	COc1ccc(CCNC(=O)c2cc(C(=O)c3cc(Cl)ccc3O)cn(CCc3ccc(OC)cc3)c2=O)cc1
CHEMBL1613422	O=C(Nc1sccc1C(=O)NCc1ccco1)c1cccnc1
CHEMBL1406473	CC1(c2ccccc2Cl)NC(=O)N(CC(=O)NCc2ccco2)C1=O
CHEMBL1466583	COC(=O)c1ccc(N2C(=O)CC(N3CCN(C(=O)c4ccco4)CC3)C2=O)cc1
CHEMBL1566082	COc1ccccc1NC(=O)c1cc(C(=O)Nc2ccccc2OC)cc(N2C(=O)CCC2=O)c1
CHEMBL1510526	Cc1cc(C)c2nc(O)c(C(c3nnnn3C(C)(C)C)N3CCN(C(=O)c4ccco4)CC3)cc2c1
CHEMBL1448432	CCOc1ccc(CNC(=O)Cn2c(=O)c3cccn3c3ccccc32)cc1
CHEMBL1445728	Cc1cccc(NC(=S)NC(=O)c2ccc(Br)o2)c1C
CHEMBL1579520	O=C(CSc1nnc(-c2ccco2)o1)NC1CC2CCC1C2
CHEMBL1489251	O=C(COc1ccccc1)Nc1ccc(S(=O)(=O)NCc2ccco2)cc1
CHEMBL1367382	Cc1ccccc1C(=O)N1CCN(c2ccc(NC(=S)NC(=O)c3ccco3)cc2)CC1
CHEMBL1363468	COc1cccc(CN2CCNC(=O)C2CC(=O)NCCCN2CCCC2=O)c1
CHEMBL1359780	COC(=O)c1cccc(C#CC(NP(=O)(c2ccccc2)c2ccccc2)c2ccccc2)c1
CHEMBL1364021	CCCCCn1c(-c2ccco2)nc2nc3ccccc3nc21
CHEMBL464449	COc1cc(C=CCO)cc(OC)c1OCC=C(C)CCC=C(C)C
CHEMBL1443250	Cc1cccn2c(=O)c(C=C(C#N)C(N)=O)c(Oc3ccccc3)nc12
CHEMBL1457935	C=C(C)CSc1cc(C)nc2c(-c3ccccc3)c(C)nn12
CHEMBL1317220	Cc1c(CCC(=O)NC(CC(C)C)C(=O)O)c(=O)oc2cc3oc4c(c3cc12)CCCC4
CHEMBL1473975	O=C1ON=C(c2ccc([N+](=O)[O-])cc2)C1=Cc1ccccc1O
CHEMBL1427090	NC(=O)CSc1nnc(-c2cnccn2)n1Cc1ccco1
CHEMBL1552463	Cc1ccc(C=CC(=O)OCC(=O)NCc2ccccc2)o1
CHEMBL1549079	Cc1ccc(S(=O)(=O)c2c(N)n(Cc3ccco3)c3nc4ccccc4nc23)cc1
CHEMBL1564428	CCSc1nc(-c2ccco2)ccc1C#N
CHEMBL3192234	Clc1ccc(N=C2SCC3CCCCN23)cc1
CHEMBL1309467	O=C(O)C=CC(=O)Nc1ccccc1C#Cc1ccccc1
CHEMBL1479138	CCC(=O)Oc1ccc2c(C)cc(=O)oc2c1C(=O)CC
CHEMBL1321393	CCOC(=O)Oc1ccc(C=C2N=C(C)OC2=O)cc1
CHEMBL1562435	CCC=CC(O)C(O)C1=C(C)C(=O)C2(O1)C(=O)NC(OC)(C(=O)c1ccccc1)C2O
CHEMBL1493697	Cc1ccc(C(c2c(O)n3c(nc2=O)SCC3)c2c(O)n3c(nc2=O)SCC3)cc1
CHEMBL1321303	Cc1ccccc1-c1cc(C(=O)O)nn1CC1CC(c2cccc([N+](=O)[O-])c2)=NO1
CHEMBL1364550	C=CCCCCCCCC(=O)OC
CHEMBL1348549	COC(=O)c1c(CCl)noc1C(=O)NC(C)C
CHEMBL1313802	NS(=O)(=O)c1ccc(CCNC(=O)c2ccc([N+](=O)[O-])s2)cc1
CHEMBL1379732	Oc1ccc(N2Cc3ccccc3C2)cc1
CHEMBL1599878	Cc1ccc2c(c1)N(CC(=O)N1CCCC1)C(=O)C(C)O2
CHEMBL1560814	COc1ccc(C(C)(C)C)cc1NC(=O)COC(=O)C1=NNC(=O)CC1
CHEMBL1540151	COc1cc(C(C)=O)ccc1OC(=O)CN1C(=O)c2ccccc2C1=O
CHEMBL1561807	O=C(c1cnn2c(C(F)(F)F)cc(-c3ccccc3)nc12)N1CCOCC1
CHEMBL1357841	Cc1ccccc1CNC(=O)c1ccc(-c2nc(CS(=O)(=O)c3ccccc3)c(C)o2)cc1
CHEMBL1556419	O=C(CSc1nnc(-c2ccco2)n1CC1CCCO1)c1ccccc1
CHEMBL1461698	Cc1ccc(S(=O)(=O)CCC(=O)N2CCN(c3ccc(Cl)cc3)CC2)cc1
CHEMBL1468982	Cc1cc(C)c(S(=O)(=O)NCC23C=CC(O2)C2C(=O)N(c4ccccc4)C(=O)C23)c(C)c1
CHEMBL1488325	Cc1nc2sc(C(c3cccc(F)c3)N3CCOCC3)c(O)n2n1
CHEMBL1399993	Cn1c(=O)c(=O)n(C)c2cc(N3CCCC3)c(NC(=O)c3ccc(C(C)(C)C)cc3)cc21
CHEMBL1438364	O=[N+]([O-])c1cccc(C2Nc3cccc4cccc(c34)N2)c1
CHEMBL1529901	O=C1C(=CNC2CCS(=O)(=O)C2)c2ccccc2C(=O)N1c1ccccc1
CHEMBL1347558	O=S1(=O)N=C2CCCCCN2C(c2ccncc2)N1
CHEMBL1304982	O=C(NC(=S)Nc1nc(-c2ccc(Br)cc2)cs1)c1ccco1
CHEMBL1455197	O=C(NC(=S)NNC(=O)c1ccco1)c1ccc(Br)cc1
CHEMBL1469505	CCOC(=O)C1=C(C)N(c2ccc(OC)cc2)C(=O)C1=Cc1ccc(O)c(OCC)c1
CHEMBL1532988	CNS(=O)(=O)c1cccc(C(=O)OCc2cc(C(C)=O)ccc2OC)c1
CHEMBL1601866	CN(CCc1ccccn1)C1CCCN(S(=O)(=O)c2ccccc2Cl)C1
CHEMBL1498418	CC1CCN(C(c2ccc(N(C)C)cc2)c2nnnn2Cc2ccccc2)CC1
CHEMBL1449502	CCNC(=O)c1ccc(C2SCC(=O)N2Cc2ccco2)cc1
CHEMBL1452826	COc1ccccc1C(=O)NCC(=O)OCC(=O)Nc1cccc(S(=O)(=O)N(C)C)c1
CHEMBL3210463	CC1=C(C#N)C(C=NOCc2ccc(Cl)cc2)CC(=O)N1
CHEMBL1571808	O=C(O)CCN1CCc2ccccc21
CHEMBL1523679	CCCC(c1nnnn1CCOC)N(Cc1cc2cc(C)c(C)cc2nc1O)CC1CCCO1
CHEMBL1545820	O=C(O)c1cccc(Nc2ccc3nonc3c2[N+](=O)[O-])c1
CHEMBL1341630	COc1cccc(CNC(=O)CCC2CCCN(C3CCOCC3)C2)c1
CHEMBL1433651	CCc1cccc(OCCOC(=O)CNS(=O)(=O)c2ccc(NC(C)=O)cc2)c1
CHEMBL1504914	COc1cccc(NC(=O)CSc2ccc(-c3ccco3)nn2)c1
CHEMBL1338681	CC1(C)Cc2c(C#N)c(S)nc(N3CCCCC3)c2CS1
CHEMBL3196974	CCOC(=O)C(=NNc1ccccc1OC)N1CCCc2ccccc21
CHEMBL1562132	Cc1ccc(C=CC(=O)N2CCN(S(=O)(=O)C=Cc3ccccc3)CC2)o1
CHEMBL1347856	COc1ccccc1NC(=O)CCn1cccc1
CHEMBL1352188	COc1cc(C2NC(=O)NC(O)(C(F)(F)F)C2C(=O)c2ccc(Cl)cc2)ccc1O
CHEMBL1446348	Cc1ccc(CNC(=O)CCC2CCCN(Cc3ccc4cccc(F)c4n3)C2)o1
CHEMBL1323287	CC(=O)N1CCc2cc(C(=O)CN3CCCCC3)ccc21
CHEMBL1526879	COC(=O)c1ccc(N2C(=O)CC(N3CCOCC3)C2=O)cc1
CHEMBL1338401	Cc1ccccc1NS(=O)(=O)c1ccc(-c2ccc(O)nn2)o1
CHEMBL1352743	O=C(Nc1ccc(C(F)(F)F)cc1Cl)c1ccc(Cn2cc(Br)cn2)o1
CHEMBL1386903	COc1cc(C=CCN2CCC(CO)(CC3CCCCO3)CC2)ccc1O
CHEMBL1585616	Cc1ccc(S(=O)(=O)Nc2c(Cl)c(Cl)c(O)c3ccccc23)cc1
CHEMBL1480620	CCOc1ccc(C(=O)CCC(=O)Nc2ncccc2O)cc1
CHEMBL1443939	Cc1cccc(Nc2c3c(nc4nncn24)CCC3)c1C
CHEMBL1302125	COCCCNC(=O)CN=C(S)N(Cc1ccc(F)cc1)C1CCCCC1
CHEMBL1337882	CCc1nnc(NS(=O)(=O)c2ccc(NC(=S)NC(=O)c3ccncc3)cc2)s1
CHEMBL1538976	CCOc1ccc2nc(O)c(CN(Cc3nnnn3Cc3ccco3)C3CCCCC3)cc2c1
CHEMBL1504415	O=C(c1cc2ccccc2oc1=O)N(Cc1ccco1)C1CCS(=O)(=O)C1
CHEMBL1493169	Cc1cccc(N2CCN(C(=O)Cn3c(=O)c4cccn4c4ccc(F)cc43)CC2C)c1
CHEMBL1564767	Cc1ccccc1-c1cccc(C2CC3CN(Cc4cccnc4)C(=O)C34CCCN24)c1
CHEMBL1302970	O=C(CC(c1ccco1)C1CCCCC1=O)c1ccco1
CHEMBL1331397	CC(=O)NCCC(=O)NCc1ccc(F)cc1
CHEMBL1569535	CC(=O)Nc1cc2ccc(OC(C)=O)cc2oc1=O
CHEMBL1310609	CCn1c(SCC(=O)c2ccc(Cl)cc2)nnc1-c1ccoc1C
CHEMBL1420636	CCn1ccnc1CNC(=O)CC1C(=O)NCCN1Cc1ccc(F)cc1Cl
CHEMBL1316385	COCCn1c(C)cc(O)c(C(c2ccc(Cl)cc2)N2CCN(c3ccccc3)CC2)c1=O
CHEMBL1357436	CC(C)CN(C(=O)c1ccc(N2CCCC2=O)cc1)c1c(N)n(Cc2ccccc2)c(=O)[nH]c1=O
CHEMBL1358361	O=C(OC1CCOC1=O)c1ccccc1C(=O)c1ccc(Cl)c([N+](=O)[O-])c1
CHEMBL1443249	CC1=C(C(=O)Nc2ccccc2C)C(c2ccc(C)o2)N2C(=O)CSC2=N1
CHEMBL1439786	Cc1ccc(CNC(=O)C(=O)NCC2OCCN2S(=O)(=O)c2ccc3c(c2)OCCO3)cc1
CHEMBL1582164	Cn1c(=O)c2c(nc(CN3CCN(C(=O)c4ccco4)CC3)n2Cc2cccc(Cl)c2)n(C)c1=O
CHEMBL1321340	CC=C(C)C(=O)NCCN1C2=NCC(Cc3ccc(O)cc3)N2CC1Cc1ccc(O)cc1
CHEMBL1442240	O=C(O)CCc1ccc(-c2cccs2)n1NC(=O)c1ccco1
CHEMBL1384321	Cc1ccccc1CS(=O)(=O)Cc1ccc(C(=O)NCc2ccccn2)o1
CHEMBL1520719	COC(=O)c1ccccc1NC(=O)N1CSCC1C(=O)OC
CHEMBL1593384	CCN1CCN(C(c2ccc(C)cc2)c2c(O)cc(C)n(Cc3ccco3)c2=O)CC1
CHEMBL1419090	CCc1ccccc1N1C(=O)C2CC(C)=C(C)CC2C1=O
CHEMBL1376439	OC(c1ccccn1)c1c[nH]c2ccccc12
CHEMBL1489771	COc1ccc(OC)c(C2CC(=O)N3CN(c4cccc(Cl)c4C)CSC3=C2C#N)c1
CHEMBL1393433	O=C1CC(SCCc2nc3ccccc3[nH]2)C(=O)N1c1ccc(F)cc1
CHEMBL1322742	COc1ccccc1CNc1ccc(N2CCCCC2)cc1
CHEMBL1428073	Cc1ccc(C(=O)CCS(=O)(=O)c2ccc(Cl)cc2)cc1
CHEMBL1530207	Cc1ccc(-c2noc(CCC(=O)NCc3ccccc3CN3CCOCC3)n2)cc1
CHEMBL1344289	COCCNC(=O)c1c(NC(=O)c2ccco2)n(Cc2ccccc2)c2nc3ccccc3nc12
CHEMBL1300799	CCN(CC)CCN(Cc1cc2cc3c(cc2nc1O)OCCO3)C(S)=NCCCOC
CHEMBL1583992	CCN(CC)CC(=O)c1c[nH]c2ccc(OC)cc12
CHEMBL1414172	Cc1ccccc1C1=CCN(c2ncc(NC(=O)c3ccc(Cl)cc3)cc2C(=O)O)CC1
CHEMBL1409713	Cc1cc(OCC(F)(F)C(F)(F)C(F)(F)C(F)(F)C(F)(F)C(F)F)nc(N)n1
CHEMBL1317722	CCOc1ccc(C(C)=O)cc1COC(=O)CNC(=O)c1cccs1
CHEMBL252744	CNC1CCC(c2ccc(Cl)c(Cl)c2)c2ccccc21
CHEMBL1485889	COc1ccc(CN=C(S)Nc2ccccc2Cl)cc1
CHEMBL1545954	CCN(CC)C(=O)c1ccc(S(=O)(=O)Cc2ccc(C)cc2)c([N+](=O)[O-])c1
CHEMBL1516569	COC(=O)CC1C(=O)NCCN1C(=O)c1cc([N+](=O)[O-])ccc1Cl
CHEMBL1530932	NC(=O)C=CC(=O)Nc1cccc(C(F)(F)F)c1
CHEMBL269755	Nc1cccc(O)c1
CHEMBL362941	O=C(C=Cc1cccnc1)c1ccc(O)cc1
CHEMBL1401948	CC(=O)C(C(c1ccccc1)c1c[nH]c2ccccc12)[N+](=O)[O-]
CHEMBL1419536	O=C(C=Cc1ccco1)Nc1nc(-c2ccccn2)cs1
CHEMBL1429234	CCN(CC)S(=O)(=O)c1ccc(S(=O)(=O)N(CC(=O)Nc2ccccc2)Cc2ccco2)cc1
CHEMBL1472142	CCn1c(SCC(=O)Nc2sc3c(c2C#N)CCCC3)nnc1-c1ccncc1
CHEMBL1472974	Cc1ccc(Cl)cc1NC(=O)N1CCC(CN2CCCCCC2)CC1
CHEMBL1467744	Cc1nn(CCCC(=O)NC2CCC(C)CC2)c(=O)c2nn(-c3ccccc3)c(C)c12
CHEMBL1425479	Cc1nnc(N2C(=O)C(O)=C(C(=O)c3ccco3)C2c2ccc(C(C)C)cc2)s1
CHEMBL1546683	Cc1cc(C(=O)CS(=O)(=O)c2ccccc2)cc(C)c1O
CHEMBL1508456	Cc1cc(C)c(N2C(=O)NC(=O)C(=CNCCN3CCOCC3)C2=O)c(C)c1
CHEMBL1550710	C=CCSc1nnc2c(n1)OC=Nc1ccc(Br)cc1-2
CHEMBL1599293	Cc1ccc(CNC(=O)CCC2CCCN(Cc3cccc4c3OCO4)C2)o1
CHEMBL1380740	O=[N+]([O-])C(=CNc1ccccc1Cl)S(=O)(=O)c1ccccc1
CHEMBL1327579	COc1ccc(CCC(=O)NCCc2nc3ccccc3[nH]2)cc1
CHEMBL1463824	Cn1nnnc1SCc1ccc(C(=O)Nc2ccc(Br)cc2)cc1
CHEMBL1550814	COc1cccc(C=C2C=C(c3ccc(C)cc3)OC2=O)c1OC(C)=O
CHEMBL1449006	O=[N+]([O-])c1cccc2nc(-c3ccccc3)c(-c3ccccc3)nc12
CHEMBL1360908	O=C1CC(NC23CC4CC(CC(C4)C2)C3)C(=O)N1c1ccc2c(c1)OCO2
CHEMBL1434809	CCOc1ccc(OC(=O)c2cn(-c3ccc(C)cc3)c(=O)c3ccccc23)cc1
CHEMBL1427790	COc1ccc(-c2cc(C(F)F)n3ncc(C(=O)n4ccnc4C)c3n2)cc1
CHEMBL1512952	O=C(Nc1ccccc1Br)c1cc(CN2CCCC2)on1
CHEMBL1399542	CCCCC(=O)NNC=C1C(=O)NC(=O)N(CCc2ccc(OC)c(OC)c2)C1=O
CHEMBL1417249	COc1cccc(C2C=C(c3ccc(Br)s3)Nc3ncnn32)c1OC
CHEMBL1481605	N=C1C(=Cc2ccc(-c3cccc(Cl)c3)o2)C(=O)N=C2SC=C(c3ccccc3)N12
CHEMBL1361050	CCOC(=O)C1=C(Nc2ccc(C)cc2)SC(=Cc2ccc(-c3ccccc3C(=O)O)o2)C1=O
CHEMBL1409735	c1cc(CNc2ccc3c(c2)OCO3)ccn1
CHEMBL1559868	Cc1ccnc(SC2CC(=O)N(c3ccc(Cl)cc3)C2=O)n1
CHEMBL1377946	COc1cc(CNCCc2c[nH]c3ccccc23)cc(OC)c1
CHEMBL1414841	N#Cc1ccc(C23CC4(C2)C(CN(Cc2cccnc2)C4c2ccccc2)C3c2ccccc2)cc1
CHEMBL1366497	COC(=O)C1=C(C)N(C)C(C)=C(C(=O)OC)C1c1ccsc1
CHEMBL1548318	Cc1nnc(NC(=O)C(C)Sc2nncn2C)s1
CHEMBL1342179	O=C(NC(=S)NNS(=O)(=O)c1ccccc1)c1ccc([N+](=O)[O-])cc1
CHEMBL1428671	CCOC(=O)c1nc(-c2ccccc2)oc1N(C)C
CHEMBL1431377	Cc1ccc2nc(C=Cc3cccc(F)c3)ccc2c1
CHEMBL1427446	NC(S)=NNc1cc(Cl)cc(Cl)c1
CHEMBL1516967	COc1cc(CNc2ccc3[nH]c(O)nc3c2)cc(Br)c1OCC(=O)NC(C)(C)C
CHEMBL1412722	COc1ccc(C(=O)C(C)[n+]2ccc(C)c3ccccc32)cc1[N+](=O)[O-]
CHEMBL1557903	CCOC(=O)N1CCN(CCC(=O)Nc2cc(C)ccc2OC)CC1
CHEMBL572189	Cc1cc(OC(=O)c2ccccc2)n(CCC#N)n1
CHEMBL1340593	CC1CCCc2sc3nc(NCc4ccco4)n4ncnc4c3c21
CHEMBL1326310	Cc1ccc2sc(C)[n+](CCO)c2c1
CHEMBL1354005	O=CN1CCN(C2CC(=O)N(c3ccc(Br)cc3)C2=O)CC1
CHEMBL1591805	COc1ccccc1NC(=O)C(C)Sc1nnc2ccc3ccccc3n12
CHEMBL1558192	O=C(O)C(c1ccccc1)N1C(=O)C(=Cc2ccc(-c3ccccc3Cl)o2)SC1=S
CHEMBL1378092	COc1ccc(S(=O)(=O)N2CCCN(CC(=O)Nc3ccc(NC(C)=O)cc3)CC2)cc1
CHEMBL1593690	CC(=O)c1ccc(NC(=O)CCc2nc(-c3ccc(C)cc3)no2)cc1
CHEMBL1452127	COc1ccc2[nH]c(C)c(C(=O)CN(C)C)c2c1
CHEMBL1602217	O=C(CN(c1ccc(Cl)cc1)S(=O)(=O)c1ccc(Cl)c([N+](=O)[O-])c1)NCCc1ccc(F)cc1
CHEMBL1564934	O=C(NC(=S)Nc1ccccc1Br)c1cccnc1
CHEMBL1607962	CCOc1ccc(CC(=O)C2C(=O)CCCC2=O)cc1OCC
CHEMBL1420174	Cc1nc(NC(=O)c2ccccc2)sc1C1(C)CC(c2c(Cl)cccc2Cl)=NO1
CHEMBL1429666	CCOc1ccccc1CN1CCN(Cc2ccc3cc(F)ccc3n2)CC1CCO
CHEMBL1437169	CC1CCN(C(=O)COC(=O)c2ccc3c(c2)C(=O)N(Cc2ccco2)C3=O)CC1
CHEMBL1349010	CN(CCc1ccccn1)C1CC(=O)N(c2ccc(Cl)cc2)C1=O
CHEMBL1435004	Cc1ccc(CNC(=O)C(CC(C)C)NS(=O)(=O)c2ccc3c(c2)oc(=O)n3C)cc1
CHEMBL1329327	Cc1c(Br)c([N+](=O)[O-])nn1CC(=O)NCc1cccs1
CHEMBL1510301	COc1ccccc1CNc1c([N+](=O)[O-])nn(-c2ccc3c(c2)OCCO3)[n+]1[O-]
CHEMBL1505386	O=C(NC1CC1)c1ccc(CS(=O)(=O)c2c(Cl)cccc2Cl)o1
CHEMBL1535424	COC(=O)c1cn(NC(=O)Cc2c(F)cccc2Cl)c(=O)c2ccccc12
CHEMBL1568632	CCCCCC(=O)NCc1c(C(F)(F)F)nn(C)c1N1CCOCC1
CHEMBL1369613	COC(=O)c1cccc(-n2sc3ccccc3c2=O)c1
CHEMBL1346068	COc1ccc(CCn2c(-c3ccco3)nc3nc4ccccc4nc32)cc1
CHEMBL1425408	Cc1cc(C#N)c(C)c(SCc2n[nH]c3c2C(c2ccccc2)C(C#N)=C(N)O3)n1
CHEMBL1400687	COc1cc(NS(=O)(=O)c2ccc3[nH]c(O)nc3c2)cc(OC)c1
CHEMBL1511103	Cc1cc(C)cc(OCC(=O)Nc2ccc3c(c2)OCO3)c1
CHEMBL1376926	CC(CN(C)Cc1ccccc1)OC(=O)c1cccs1
CHEMBL1531359	COc1ccc(C2CC(C(F)(F)F)n3ncc(C(=O)Nc4c(C)n(C)n(-c5ccccc5)c4=O)c3N2)cc1
CHEMBL1351585	CN(C)C(=O)CNC(=O)C1CCCCC1
CHEMBL1386846	O=C(NCc1ccc(Cl)cc1)c1ccc(CNc2c(N3CCOCC3)c(=O)c2=O)cc1
CHEMBL1545066	O=C(c1ccccc1)C1C(C(=O)c2ccc(F)cc2)C2(C(=O)Nc3ccccc32)C2c3ccccc3C=CN12
CHEMBL1392620	O=C(C=CSc1ccc(C(F)(F)F)cn1)c1ccccc1
CHEMBL1606615	O=C(NCc1ccccc1)C(=O)NCC(c1ccco1)S(=O)(=O)c1ccccc1
CHEMBL1466463	Fc1cccc(NC(S)=NCc2ccc(Cl)cc2)c1
CHEMBL1317417	O=C(C=Cc1ccco1)Nc1ccc(Cl)c(-c2nc3cc(Cl)ccc3o2)c1
CHEMBL1578646	C=CCN1C=C2C(=O)C(C)(OC(=O)C3CCCC3)C(=O)C(c3ccccc3)=C2C=C1CCCC(=O)OC
CHEMBL1536472	O=C(Nc1cc(N2CCOCC2)ncn1)NC1(C(F)(F)F)Oc2ccccc2O1
CHEMBL1466548	CCOc1cc(C(C(=O)NCC2CCCO2)N(C(=O)Cn2nnc3ccccc32)c2ccc(OC)c(OC)c2)ccc1O
CHEMBL1495803	COCCn1c(C)cc(O)c(C(c2ccccc2OC)N2CCN(c3ccccc3)CC2)c1=O
CHEMBL1435484	O=C(Nc1nc(-c2ccco2)c(-c2ccco2)s1)c1ccco1
CHEMBL1487044	CCn1ccnc1CN(C)Cc1c(C(=O)N2CCCCCCC2)nc2ccc(Cl)cn12
CHEMBL1408127	Cn1cnc([N+](=O)[O-])c1Sc1ccccc1
CHEMBL1483658	COc1cc(C2NC(=O)N(C)C3=C2C(=O)N(c2ccccc2)C3)ccc1O
CHEMBL1463618	CC1(C)Cc2noc(N)c2C(C)(C)N1O
CHEMBL1431209	Cc1ccc(C)n1-c1ccc(-c2nnco2)cc1
CHEMBL1514459	OC(c1ccccc1)c1ccncc1
CHEMBL1416972	COc1ccc(NC(=O)c2noc(C(C)C)c2[N+](=O)[O-])cc1
CHEMBL1441411	COc1cccc(OC)c1OCCCCN1CCCCC1
CHEMBL1387120	Cc1cccn2c(=O)c(C=O)c(Sc3ncccn3)nc12
CHEMBL1401222	CC(=O)c1ccc(NC(=O)C(=Cc2ccccc2)NC(=O)c2ccco2)cc1
CHEMBL1309965	CCOC(=O)C1CCCN(CC(=O)c2c[nH]c3ccc(C)cc23)C1
CHEMBL1406625	Cn1c(-c2ccc(S(=O)(=O)N3CCCC3)cc2)csc1=Nc1ccc(Cl)c(Cl)c1
CHEMBL1372356	CC(=O)n1c(Cl)c(NC(=O)CCl)c2ccccc21
CHEMBL1329827	Cc1nc2nc(C)c(NS(=O)(=O)c3ccc(CC(C)C)cc3)c(O)n2n1
CHEMBL1413623	Cc1ccn2c(=O)nc(SCc3cccc(C(F)(F)F)c3)nc2c1
CHEMBL1526510	O=C(COc1ccc(Cl)cc1)NCCCNC(=O)c1cnccn1
CHEMBL1377210	O=C(Nc1cccc(-c2cccc(Cl)c2)c1)C1CCN(Cc2ccccn2)CC1
CHEMBL1420641	COc1ccc(NC(=O)N2CCc3ccccc3C2)cc1
CHEMBL1489171	COc1ccccc1NC(=O)CSc1nnc(Cc2cccn2C)n1-c1ccc(F)cc1
CHEMBL1556789	COc1cccc(-c2ncc3ccccc3c2COC(=O)CCCC(=O)O)c1
CHEMBL1454575	CCC1Sc2ccc(S(=O)(=O)CCC(=O)N3CCc4ccccc43)cc2NC1=O
CHEMBL1529016	COC(=O)CCC(=O)OC1(C)C(=O)C2=CN(C(CO)CO)C(c3ccc(OC)cc3)=CC2=C(Br)C1=O
CHEMBL1499096	CCC(C)NC(=O)C[S+]([O-])Cc1nc(-c2ccccc2C)oc1C
CHEMBL1320727	O=C1CC(c2ccco2)c2ccc3ccccc3c2N1
CHEMBL1342053	CCn1c(=O)c([N+](=O)[O-])c(Cl)c2ccccc21
CHEMBL1999906	OC1(c2ccc(OC(F)F)cc2)CSC(=Nc2cccnc2)N1C1CC1
CHEMBL1486927	COc1ccc(CCNC(=O)CCS(=O)(=O)c2cccc3nsnc23)cc1OC
CHEMBL1415505	CCC(=O)c1cn(CC(=O)Nc2ccc(C)cc2)c2ccccc12
CHEMBL1415445	COc1ccc(CCNC(=O)C[S+]([O-])Cc2nc(-c3ccccc3Cl)oc2C)cc1OC
CHEMBL1449826	Cc1ccccc1-c1noc(C(C)NC(=O)c2ccco2)n1
CHEMBL1328712	N#CC(C#N)=C(C#N)c1ccc(Nc2ccccc2)cc1
CHEMBL1301108	CCc1ccccc1N1CSC2=C(C#N)C(c3cc(OC)c(OC)cc3OC)CC(=O)N2C1
CHEMBL1341442	CCOc1ccc(NC(=N)Nc2nc(O)cc(CSc3nnc(C)s3)n2)cc1
CHEMBL1444899	Clc1cc(NCc2cccs2)ccc1N1CCOCC1
CHEMBL1542160	COc1cccc(-c2nc(CS(=O)(=O)CC(=O)NC3CCCCC3C)c(C)o2)c1
CHEMBL1416511	CC1(C)CC(=O)c2sc(NS(=O)(=O)Cc3ccccc3)nc2C1
CHEMBL1417453	CCN(c1ccc(C)c(C)c1)S(=O)(=O)c1c(C)nc(O)nc1O
CHEMBL3192155	CCC(=O)N(C)CCc1cc2c(c(OC)c1C=NNc1ccc(C(=O)O)cc1)OCO2
CHEMBL1610886	Cc1ccc(N(CC(=O)NCC2CCCO2)C(=O)CCC(=O)Nc2ccccn2)cc1C
CHEMBL1519711	CSc1nc2c(c(OC(=O)c3ccccc3Cl)n1)CCCC2
CHEMBL1590277	COCCNC(=O)C(=O)NCC(c1cccnc1)N1CCN(c2ccccc2)CC1
CHEMBL3194413	O=C(O)Cc1sc(NN=Cc2ccccc2)nc1-c1ccccc1
CHEMBL1455294	COc1ccc(NC(=O)C2CCCN2C(=O)OC(C)(C)C)cc1
CHEMBL1505862	CCSc1nc2c3ccccc3nc-2c(O)n1C
CHEMBL1401415	O=C(Nc1ncc2c(n1)CC(c1ccco1)CC2=O)c1ccco1
CHEMBL1572534	CC(=O)NS(=O)(=O)c1ccc(NC(=O)C=Cc2ccco2)cc1
CHEMBL1327157	CCC(=O)c1ccc(OCC(O)CN2CCOCC2)cc1
CHEMBL1600411	CCOc1ccc(C(c2c(O)cc(C)n(Cc3ccco3)c2=O)N2CCN(c3ccccc3)CC2)cc1
CHEMBL1456429	CC(=O)Nc1ccccc1NC(=O)C(F)(F)F
CHEMBL1385640	CC(=O)c1ccc(N2CCN(C(=O)c3ccc4[nH]cnc4c3)CC2)cc1
CHEMBL1315495	Cc1nnc(SCC2=C(C(=O)O)N3C(=O)C(NC(=O)COc4ccc(F)cc4)C3SC2)s1
CHEMBL1392093	O=C(c1ccc(F)cc1F)N(Cc1ccccn1)Cc1ccco1
CHEMBL1537271	COc1ccccc1NC(=S)NC(=O)CCCOc1ccc(Cl)cc1Cl
CHEMBL1321778	O=C(CSc1nnc(Cc2ccccc2)o1)NCc1ccco1
CHEMBL1426286	CC(C)CC(=O)NC(=S)Nc1ccc(NC(=O)c2cccs2)cc1
CHEMBL1410022	CN1C(=O)C(CC(=O)Nc2ccc(Cl)cc2)N(Cc2ccco2)C1=S
CHEMBL1560511	Nc1c(C(O)(C(F)(F)F)C(F)(F)F)ccc2ccccc12
CHEMBL1510117	O=C(Nc1ccc(F)cc1F)c1noc2c1CCC2
CHEMBL1450604	CCOC(=O)C1CCN(S(=O)(=O)c2ccc(OCC(=O)OC)cc2)CC1
CHEMBL1451628	c1cc2c(cc1C1CCCCC1)c1c3n2CCN=C3CCC1
CHEMBL1346478	Cc1ccnc(SCc2cc(=O)c(OC(=O)c3ccc(Cl)c([N+](=O)[O-])c3)co2)n1
CHEMBL1596207	Cc1ccc(-c2nc(C[S+]([O-])CC(=O)NCCC3=CCCCC3)c(C)o2)cc1
CHEMBL1473031	CN(Cc1ccccc1)C(=O)c1[nH]cnc1C(=O)N1CCc2ccccc2C1
CHEMBL1449950	c1ccc(-c2nc3cccc4cccc([nH]2)c43)cc1
CHEMBL1577245	CC(C)(C)c1cc(CN2CCN(CCC#N)CC2)cc(C(C)(C)C)c1O
CHEMBL1593941	CN(C)c1ccc(C#Cc2ccc3cc(CCCO)oc(=O)c3c2)cc1
CHEMBL1430012	CC(=O)c1ccc2noc(-c3ccc(F)cc3)c2c1
CHEMBL1531144	COc1ccccc1NC(=O)CSc1nc(-c2cccc(Cl)c2)nc2c1Cc1c(CO)cnc(C)c1O2
CHEMBL1330858	O=C1CCCCC1=CNc1ccc(Cl)cn1
CHEMBL1516841	COc1cc(NC(=S)N2CCN(S(C)(=O)=O)CC2)cc(OC)c1
CHEMBL1608749	CCc1ccc(NC(=O)CSc2nc(C)c(C(=O)Nc3ccc(Cl)cc3)c(-c3ccc(OC)cc3)c2C#N)cc1
CHEMBL1372957	COc1ccc(CCNc2nc(C)c(C(C)=O)s2)cc1OC
CHEMBL1307021	Cc1cc(C=C2SC(Nc3ccccc3)=NC2=O)c(C)n1-c1ccc(S(N)(=O)=O)cc1
CHEMBL1544697	O=C(O)CSc1nnc(CSc2nc3ccccc3s2)n1-c1ccccc1
CHEMBL1399569	O=C(COC(=O)Cc1ccccc1[N+](=O)[O-])NCc1ccc(Cl)cc1
CHEMBL1361409	COc1ccc(C(=O)c2c3ccccc3[n+]([O-])n2CCCN)cc1
CHEMBL1525743	COc1ccc(OCC(=O)NC(=S)Nc2ccc(S(=O)(=O)Nc3cc(OC)nc(OC)n3)cc2)cc1
CHEMBL1311560	COc1cccc(C2c3[nH]c4ccccc4c3CCN2Cc2cccc(C)n2)c1
CHEMBL1449334	CSc1nnc(-c2ccco2)c(-c2ccco2)n1
CHEMBL1518761	COc1ccccc1S(=O)(=O)Nc1ccc2c[nH]nc2c1
CHEMBL1529562	CCOc1cc(S(=O)(=O)n2nc(C)cc2C)ccc1F
CHEMBL2374065	COc1ccc(C23Cc4cc(OC)c(OC)cc4C(O2)C2=C(CC4(CCCCC4)OC2=O)O3)cc1
CHEMBL1526874	COc1ccc(OCc2cc(C(=O)N3CCCC3)no2)c2ccccc12
CHEMBL1606305	NC(=O)C1=CC(c2ccc3c(c2)OCO3)CC(OCc2ccc(CO)cc2)O1
CHEMBL1385708	COc1ccc(NC(=O)CC2C(=O)N(Cc3ccccc3)C(=S)N2CCN2CCOCC2)cc1
CHEMBL1568714	Cc1ccsc1-c1nc(CSCC(=O)N2CCN(c3ccccc3)CC2)c(C)o1
CHEMBL3194464	CCOC(=O)C=c1sc(=C(C#N)C(N)=O)n(-c2ccccc2)c1=O
CHEMBL1400207	COc1ccc(N2CCN(CCCNC(=O)CN3CCN(Cc4ccccc4C)C3=O)CC2)cc1
CHEMBL1095276	O=C(NC(=S)Nc1nc2ccccc2s1)c1cccs1
CHEMBL1450337	Cc1cc(O)n2nc(-c3ccccc3Cl)cc2n1
CHEMBL1372836	CCc1nnc(NS(=O)(=O)c2ccc(NC(=S)NC(=O)C=Cc3ccc(F)cc3)cc2)s1
CHEMBL1388790	O=c1c2c3nc4ccccc4nc3n(Cc3ccccc3)c2ncn1Cc1ccco1
CHEMBL1597940	O=C(Nc1ccccc1)Nc1nnc(Cc2ccccc2F)s1
CHEMBL1409243	CCC(=O)Nc1cccc(NC(=S)NC(=O)c2ccccc2)c1
CHEMBL1321615	Nn1c(SCC(=O)N2CCOCC2)nnc1-c1ccco1
CHEMBL1585516	Cc1cc(C)n2c(SCC(=O)Nc3ccc(F)cc3)nnc2n1
CHEMBL1481670	COc1ccc(NC(=O)c2c(NCc3sccc3C)sc3c2CCCC3)c(OC)c1
CHEMBL1486824	CCOc1ccc(CCNC(=O)c2ccc(C[S+]([O-])Cc3cccc(Cl)c3)o2)cc1
CHEMBL1481600	N#Cc1ccc(NCc2ccccc2N2CCC(CO)CC2)c([N+](=O)[O-])c1
CHEMBL1393103	COc1ccc(-c2nc(C[S+]([O-])CC(=O)N3CCOCC3)c(C)o2)cc1OC
CHEMBL1542653	COc1ccc(OCC(=O)NNC(=S)NC(=O)c2ccc(Br)o2)cc1
CHEMBL1576124	COc1cccc(CNC(=O)CCC2CCCN(C(=O)c3cccc4c(C)c(C)[nH]c34)C2)c1
CHEMBL1415474	Cc1ccc(CC(CC(=O)NCCc2ccc3c(c2)OCO3)C(=O)O)cc1
CHEMBL1448633	CCC(NC1CCN(Cc2ccccc2)CC1)=C1C(=O)NC(=O)NC1=O
CHEMBL1306132	COc1ccc(N=Nc2n(C)c3ccccc3[n+]2C)cc1
CHEMBL1361670	CCOC(=O)N1CCc2c(sc(NCc3sccc3C)c2C(=O)Nc2ccc(OC)cc2OC)C1
CHEMBL1400513	O=C(CCN1CCN(c2ccccc2F)CC1)Nc1ccc(F)cc1
CHEMBL1308342	CN(C)c1ccc(C2Nc3cccc4cccc(c34)N2)cc1
CHEMBL1575601	O=C(c1c(Cl)cccc1Cl)N1CCN(c2cccc3[nH]ccc23)CC1
CHEMBL1318995	COc1ccc(C(=O)Nc2cc(OC)c(NC(=O)c3ccco3)cc2OC)cc1
CHEMBL1319994	CCN(CC)C(=O)CSc1nnc(CNc2ccc(F)cc2)n1-c1ccccc1
CHEMBL1500820	CC(C)(C)OC(=O)NCCCCCc1nnc(SCC(N)=O)o1
CHEMBL1377950	O=C(C1CCN(S(=O)(=O)c2ccccc2)CC1)N1CCc2ccccc21
CHEMBL1446141	N=C(NOC(=O)C1CCCCC1)c1ccc(Cl)cc1
CHEMBL1368496	O=C(Nc1ccc2[nH]c(-c3ccccc3)nc2c1)c1ccco1
CHEMBL1343329	CC(C)Cn1c(C(C)C)nc([N+](=O)[O-])c1S(=O)(=O)c1ccc(F)cc1
CHEMBL1385984	O=C(CCNS(=O)(=O)c1ccccc1C(F)(F)F)NCCCSc1ccccc1
CHEMBL1422726	Cc1ccc2cccnc2c1NC(=S)NC(=O)c1ccccc1
CHEMBL1430919	Cc1c(C(=O)NC(=S)Nc2ccc(NC(=O)c3cccs3)cc2)oc2ccccc12
CHEMBL1367177	Cc1ccc2c(C(=O)CN3CCCCC3)c(C)[nH]c2c1
CHEMBL1332586	NC(=O)c1cc2nc(-c3ccco3)cc(C(F)(F)F)n2n1
CHEMBL1580381	COc1ccc(-c2ccc(C(C)=O)cc2)cc1C1C2C=CCC(C)C2C(=O)N1Cc1ccccc1
CHEMBL1450594	CCOC(=O)C1(Cc2cccc(F)c2)CCN(Cc2ccc(COC)o2)CC1
CHEMBL1375977	COc1cccc(-c2nc(CS(=O)(=O)CC(=O)NCCc3ccc(OC)cc3OC)c(C)o2)c1
CHEMBL1307920	COc1ccc(C2CC(c3ccccc3)=NN2C(=O)COC(=O)c2ccc(Cl)nc2)cc1
CHEMBL1479198	O=C(NCc1ccoc1)c1ccc(NC(=O)c2ccccc2Cl)cc1
CHEMBL1417932	Cc1ccc(OCCOc2cccc(C=C3C(=O)NC(=O)NC3=O)c2)c(C)c1
CHEMBL1575904	Oc1cc(-c2ccco2)nc(SCc2cccc(Cl)c2)n1
CHEMBL1576074	S=C(NCC1CCCO1)Nc1ccccc1Cl
CHEMBL1558093	CC(NCCN1CCOCC1)=C1C(=O)NC(=O)N(Cc2ccccc2)C1=O
CHEMBL1478207	O=C(O)C=CC(=O)Nc1ccc(NC(=O)c2ccccc2)c(Cl)c1
CHEMBL1440507	CN(C(=O)CCl)C1CCCc2ccccc21
CHEMBL1493867	Cc1cc2cc(C(c3nnnn3C3CCCC3)N(Cc3cccnc3)Cc3ccco3)c(O)nc2cc1C
CHEMBL1381126	Fc1ccccc1Nc1nc2c(s1)CCc1ccccc1-2
CHEMBL3193303	Cc1cc(O)nc(NN=Cc2cc(C)n(-c3ccccc3)c2C)n1
CHEMBL3196151	CC(CC(=O)Nc1ccc(N(C)C)cc1)=NNC(=O)c1cnccn1
CHEMBL1511556	Cc1cccc(N2C(=O)NC(=O)C(=Cc3ccc4c(c3)CCCN4Cc3ccccc3)C2=O)c1
CHEMBL1586049	CCOC(=O)C1CCCN(S(=O)(=O)c2cnc(Cl)c(Br)c2)C1
CHEMBL1431650	O=C(NCc1ccco1)c1cc2ccccc2c(=O)o1
CHEMBL1588862	O=C1c2ccncc2C(=O)N1CO
CHEMBL1349769	COc1ccc2c(c1)CCC(=Cc1ccc(C)o1)C2=O
CHEMBL364893	O=C(c1ccco1)C(O)c1ccco1
CHEMBL1305446	CCN1CCCC(Sc2nc3c(=S)n(C)c(=O)n(C)c3[nH]2)C1
CHEMBL1452053	Cc1ccc(C=CC(=O)O)cc1S(=O)(=O)N1CCc2ccccc21
CHEMBL1548840	CCOC(=O)C1(CC2CCCCO2)CCN(Cc2ccccc2-c2ccco2)CC1
CHEMBL1362626	O=C1CC(c2ccco2)CC(=O)C1=CNCCN1CCNCC1
CHEMBL1445307	CC(=O)Oc1ccc(C(=O)C2C3C(=O)N(c4ccc(C)cc4C)C(=O)C3C3C=CC=NN32)cc1
CHEMBL1339149	CN(C)S(=O)(=O)c1cccc(-n2sc3ccccc3c2=O)c1
CHEMBL1303567	CN(C)c1ccc(C2CNC(c3ccc(Cl)c([N+](=O)[O-])c3)c3[nH]c4ccccc4c32)cc1
CHEMBL1526239	O=C(O)CCC(=O)N1CCN(c2nc3ccccc3s2)CC1
CHEMBL1339581	COc1ccccc1N1C(=O)NC(=O)C(=Cc2ccc3c4c(cccc24)CC3)C1=O
CHEMBL1499846	CCOC(=O)C1(CCOc2ccccc2)CCN(Cc2ccc(O)c(OCC)c2)CC1
CHEMBL1256396	COc1cc(C(O)C(=O)O)ccc1O
CHEMBL1326675	CCOc1ccc(C(c2c(O)cc(C)n(CCOC)c2=O)N2CCC(C)CC2)cc1
CHEMBL1338243	Cc1cc(C)c2c(NC(=O)CCl)nn(C)c2n1
CHEMBL3213544	COc1cc(C=NNC(=O)CN2CCOCC2)ccc1OCC(=O)Nc1ccc(C)c(C)c1
CHEMBL1350117	Cc1ccccc1OCc1nnc(SCC(=O)Nc2ccc3c(c2)OCO3)n1C
CHEMBL1581932	COC(=O)C(=C(F)Sc1cc(C)c(O)c(C)c1)C(F)(F)F
CHEMBL1373343	O=C1CSC(c2ccccc2O)N1Cc1ccccc1
CHEMBL1460014	COc1cc(OC)c(OC)cc1CN1CCN(Cc2cccn2C)CC1
CHEMBL1484702	O=C1CC(C(=O)N2CCc3ccccc32)CN1c1cccc(C(F)(F)F)c1
CHEMBL1611763	CCn1cc(C(=O)NCc2ccc(C)cc2)c(=O)c2cc(S(=O)(=O)N(C)C3CCCCC3)ccc21
CHEMBL1363667	CC(C)c1ccc(NC(=O)C2CCCN(S(=O)(=O)c3ccc4[nH]c(=O)oc4c3)C2)cc1
CHEMBL1516766	CCOc1ccccc1C=CC(=O)NCC(=O)N1CCC(N(C)C2CCCCC2C)CC1
CHEMBL1466514	Cc1ccc2cc3cc(C(=O)NCCC(C)C)oc3nc2c1
CHEMBL1489080	CCc1cc(=O)oc2cc(OCc3ccc(C(=O)O)o3)ccc12
CHEMBL1535615	COc1ccc(-c2nc(CSCC(=O)NC3CCCC3)c(C)o2)cc1OC
CHEMBL1510028	Cc1cccn2c(NCC3CCCO3)c(C(C)C)nc12
CHEMBL1579137	O=C1NC(=O)N(Cc2ccco2)C(=O)C1=CNN1CCCCC1
CHEMBL1433185	N=c1c2c(-c3ccccc3)c(-c3ccccc3)n(Cc3ccco3)c2ncn1CCCO
CHEMBL1544870	Cc1cc(C)c2c(c1)c(C)cc1nnc(SCC(=O)NCc3ccco3)n12
CHEMBL1319476	CCOc1ccccc1N1CSC2=C(C#N)C(c3c(OC)ccc4ccccc34)CC(=O)N2C1
CHEMBL1529085	NC(=O)c1ccc(NC(=O)CSc2nnc(-c3cccnc3)n2Cc2ccco2)cc1
CHEMBL1539333	Cn1c(O)c(C(c2ccccn2)c2c(O)n(C)c(=S)n(C)c2=O)c(=O)n(C)c1=S
CHEMBL1491722	COc1ncccc1C(=O)N1CCCC(N2CCN(c3cccc(Cl)c3)CC2)C1
CHEMBL1363533	Cc1ccccc1N=C(S)NCc1ccco1
CHEMBL1518360	CNC(=O)c1c2c(nc3ccc(Br)cc13)CCCC2
CHEMBL1520474	CCN(CC)C(S)=Nc1cc(C(=O)OC)ccc1C(=O)OC
CHEMBL1519313	O=C(O)CC1OCC=C2CN3CCC45C6=CC(=O)C(O)=C([N+](=O)[O-])C6=NC4C1C2CC35
CHEMBL3196857	Sc1nnc(-c2cccc(Cl)c2)n1N=Cc1ccco1
CHEMBL1340704	Cc1ccc(-c2nc3ccccc3[nH]2)cc1NC(=O)C=Cc1ccco1
CHEMBL3194561	CCOc1cc(C=NNc2nc(-c3cccs3)c(NC(C)=O)s2)ccc1O
CHEMBL1590398	COc1ccc2ncc3c(-c4ccc(C)c(C)c4)nn(CC(=O)Nc4ccccc4)c3c2c1
CHEMBL243652	O=C(CC1Sc2ncnn2C1=O)Nc1ccc(Br)cc1
CHEMBL1329745	CCOC(=O)N1CCN(C(=O)CCS(=O)(=O)c2ccc(Br)s2)CC1
CHEMBL1471696	COc1cc([N+](=O)[O-])cc2cc(C(=O)N3CCN=C3c3ccccc3)c(=O)oc12
CHEMBL1402262	NC(=O)CNC(=O)C1CC2(CC(c3cccc(Br)c3)=NO2)CN1C(=O)c1ccc(Br)cc1
CHEMBL1442233	O=C(CN(C(=O)CCC(=O)Nc1nccs1)c1ccc(F)cc1)NCC1CCCO1
CHEMBL1333958	CC1SC(c2cccc(Cl)c2)NC1=O
CHEMBL1405834	O=C1NC(=S)SC1=Cc1ccc(SCc2ccco2)o1
CHEMBL1319413	O=C(O)C=CC(=O)Nc1ccc(Oc2ncnc3cc(Cl)ccc23)nc1
CHEMBL1340005	CN1CCN(C(=O)C2=CC(C3CCCCC3)CC(OCCCCO)O2)CC1
CHEMBL1588150	Cc1ccc(Cn2cccc(NC(=O)c3ccco3)c2=O)cc1
CHEMBL1410788	O=C(c1ccc(Cl)cc1)n1cnc2ccccc21
CHEMBL3196487	O=C(NN=Cc1ccc(CN(Cc2ccc(Cl)cc2)S(=O)(=O)c2ccccc2)o1)C(=O)Nc1ccc(F)cc1
CHEMBL1299718	CCOc1ccccc1NC(=O)Cn1nc(-c2ccco2)ccc1=O
CHEMBL1306093	CCOC(=O)C(=NC1CCS(=O)(=O)C1)NNc1ccc(Br)cc1
CHEMBL1501515	Cc1ccc(-c2nc3ccccc3n2C)o1
CHEMBL1420931	CCc1ccc(-c2nc(C[S+]([O-])CC(=O)NCc3ccc4c(c3)OCO4)c(C)o2)cc1
CHEMBL1557559	CCN(CC(=O)NC(C)C)Cc1nc(O)c2c3c(sc2n1)CCC3
CHEMBL1334863	C[N+](C)(C)C(Cc1ccccc1)C(=O)[O-]
CHEMBL1388899	Oc1cc2c(cc1CN1CCN(c3ccc(F)cc3)CC1)OCO2
CHEMBL1582464	CCN(c1ccc(C)cc1)S(=O)(=O)c1nnc(NC(=O)c2ccco2)s1
CHEMBL14282	Nc1ccc([N+](=O)[O-])cc1
CHEMBL1520364	CCOC(=O)C1CCCN(C(=O)c2cn(CC)c3ccc(S(=O)(=O)N(C)C)cc3c2=O)C1
CHEMBL1546703	CC(C)(CCl)C(=O)Nc1ccc(Sc2ccc(F)cc2)cc1
CHEMBL1389692	CCOC(=O)c1cccc(NC(=O)CS(=O)(=O)Cc2nc(-c3cccc(OC)c3)oc2C)c1
CHEMBL1395884	COC(=O)c1ccc(OC(=O)CCS(=O)(=O)c2ccc(C)cc2)cc1
CHEMBL1522346	O=C(NCc1ccco1)c1cccc(Br)c1
CHEMBL1384198	O=C1OC(C(=CNc2ccccc2)[N+](=O)[O-])c2ccccc21
CHEMBL1447812	O=C(O)C1=CC(c2ccc(Br)cc2)CC(OCc2ccc(CO)cc2)O1
CHEMBL1361991	OC(C#CCN1CCOCC1)(c1ccccc1)C1CC1
CHEMBL1399214	COc1ccccc1NNC(=O)c1cccnc1Oc1ccccc1
CHEMBL1351699	Cc1cccc(-c2nc(C[S+]([O-])CC(=O)NC3CCCCC3)c(C)o2)c1
CHEMBL1382942	CSc1ccc(C(=O)C2CCCN(C(=O)CN3CCOC3=O)C2)cc1
CHEMBL1542602	CCOC(=O)C(NC(=O)CC)(Nc1sc(C)c(CC)c1C#N)C(F)(F)F
CHEMBL1568254	COc1ccc(N2C(=O)CC(Sc3nc4ccccc4s3)C2=O)cc1
CHEMBL1432752	O=C(NCC(c1cccs1)N1CCOCC1)c1ccc(Br)o1
CHEMBL1350136	CC(=O)N1N=C(c2cccs2)CC1c1ccco1
CHEMBL1548898	O=C(NC1CCCC1)C(c1ccc(Cl)cc1)N(Cc1ccc(F)cc1)C(=O)CCl
CHEMBL3196071	O=[N+]([O-])c1cc2oc3c(c2c(C=NCc2ccncc2)c1O)CCCC3
CHEMBL1524047	Cc1ccc(CN2C(=O)C3CCCN3c3ncccc32)cc1
CHEMBL1319266	COc1ccc(Cl)cc1N1Cc2ccccc2C1
CHEMBL1439838	CCCc1n[nH]c2c1C(Cc1ccccc1)C(C#N)=C(N)O2
CHEMBL1531101	COc1ccc2c(c1)C1=NN(C(C)=CC(C)=O)C(c3ccc(F)cc3)C1CC2
CHEMBL1564073	Cc1ccc(CNC(=O)CSCc2nc(-c3cccc(C)c3)oc2C)cc1
CHEMBL1466351	OC(CC#CCN1CCCCCC1)(c1ccccc1)C1CCCC1
CHEMBL1522131	O=C(COc1ccc(-n2cnnn2)cc1)N1CCN(c2ccc(F)cc2)CC1
CHEMBL2374067	COc1cc2c(cc1OC)C1OC(c3ccsc3)(C2)Oc2c1c(=O)oc1ccc(F)cc21
CHEMBL1386274	COc1cc(C(=O)NC2CC3CCCC(C2)N3CC(=O)Nc2ccccc2)cc(OC)c1OC
CHEMBL1461746	CCOC(=O)C(=O)C1=C(N2CCOCC2)C(=Cc2ccc(F)cc2)CC1
CHEMBL1454646	Cc1c(Cl)ccc(S(=O)(=O)NCCN2CCOCC2)c1Cl
CHEMBL1524578	Fc1ccccc1N=C(S)NCc1ccc2c(c1)OCO2
CHEMBL1324855	CN(C(=O)COC(=O)C=Cc1ccccc1[N+](=O)[O-])c1ccccc1
CHEMBL1580797	COc1ccc(NC(=O)Nc2cccs2)cn1
CHEMBL1386995	COCCn1c(C)cc(C(=O)COc2cccnc2[N+](=O)[O-])c1C
CHEMBL1526436	COc1cc2cc(CCCOC(=O)c3cccc(Br)c3)oc(=O)c2cc1OC
CHEMBL1356969	Cc1ccc(CN(C)C(=O)C2CCN(C(=O)Nc3ccccc3)CC2)o1
CHEMBL1542061	CCc1ccc(C2CC(=O)N3CN(c4ccccc4)CSC3=C2C#N)cc1
CHEMBL1401604	Cc1ccc(-c2cccc(CN3CCN(C4CCN(C(C)C)CC4)C(CCO)C3)c2)o1
CHEMBL1607829	COc1ccc(N(CC(=O)Nc2cc(OC)ccc2OC)S(C)(=O)=O)cc1
CHEMBL1613666	CC(C)(C)CN1CCNCC1Cc1cccc2ccccc12
CHEMBL1373992	CN(Cc1ccc(Cl)s1)C(=O)CCl
CHEMBL1598059	Cc1cccc(N2CN=C3SCC(=O)N3C2)c1
CHEMBL1512576	Cc1ccc(S(=O)(=O)N2CCn3cccc3C2C)cc1
CHEMBL1310746	COc1ccc(CN(C(=O)C=Cc2ccco2)C2CCS(=O)(=O)C2)cc1
CHEMBL1311378	O=C(CSc1nc2ccccc2[nH]1)c1ccco1
CHEMBL1522117	COc1ccc(NC(=O)CCNC(=O)Cn2ccc3ccccc3c2=O)cc1OC
CHEMBL1343843	COc1cc(CN2CCCC(N3CCc4ccccc4C3)C2)c(Cl)cc1O
CHEMBL1551263	CCCCCNS(=O)(=O)c1ccc(N2CCCCS2(=O)=O)cc1
CHEMBL1346379	Cc1nnc2n(C3CCCCC3)c(=O)c3c4c(sc3n12)COC(C)(C)C4
CHEMBL1992918	CN(C)c1ccc(C(=O)NN=CC23CCC(O)CC2(O)CCC2C3CCC3(C)C(C4=CC(=O)OC4)CCC23O)cc1
CHEMBL1495487	COc1ccccc1N1CCN(C(=O)c2noc(C)c2[N+](=O)[O-])CC1
CHEMBL1317367	CC(=O)Nc1ccc(S(=O)(=O)NCC(=O)OCC(=O)NCc2ccco2)cc1
CHEMBL1544508	Cc1cc(-n2c(C)cc(C(=O)CCl)c2C)no1
CHEMBL1343621	Cc1ccc(C)c2nc(O)c(CN(CC3CCCO3)C(S)=NCc3ccco3)cc12
CHEMBL1438186	CC(C)CN(c1ccccc1)S(=O)(=O)c1nnc(NC(=O)C2CCCCC2)s1
CHEMBL1541405	FC(F)(F)c1nnc(-c2ccccc2)nc1Sc1ccccc1
CHEMBL1354897	O=C(Nc1ccc2c(c1)OCO2)c1cccn(Cc2ccc(F)cc2)c1=O
