## Supplemental Table S3 for "All-Assay-Max2 pQSAR: Activity predictions as accurate as 4-concentration IC_50_s for 8,558 Novartis assays" (part 16 of 32)

CompoundID	SMILES
CHEMBL1528685	C=CCN1C(=O)NC(=O)C(=C(C)NN=C(S)Nc2ccccc2)C1=O
CHEMBL1344623	CCCc1n[nH]c2c1C(C(C)=Cc1ccccc1)C(C#N)=C(N)O2
CHEMBL1455837	COc1ccc(C(Nc2ccccn2)c2oc(CO)cc(=O)c2O)cc1
CHEMBL1510408	CCCCOC(=O)CNc1nnc(S)nc1O
CHEMBL1513628	Cc1cn(C)c(CC(=O)NCc2ccc(Cl)cc2)c1C(=O)O
CHEMBL1398944	O=C1C(Cl)=C(Nc2ccccc2O)C(=O)N1CCc1ccccc1
CHEMBL1393311	CCOc1ccc(NC(=S)NC(=O)C=Cc2ccco2)cc1
CHEMBL1416180	O=C(CCn1c(=O)sc2ccccc21)Nc1cccnc1
CHEMBL1424118	Nc1nc(CCl)nc(Nc2ccc3ccccc3c2)n1
CHEMBL1412857	CCOc1ccc(-n2nnc3c(=O)n(CC(=O)NCc4ccco4)cnc32)cc1
CHEMBL1602787	Cc1ccc(-c2cc(C(=O)NN3CCOCC3)c3cc(Br)ccc3n2)o1
CHEMBL1377995	Cn1ncc(Cl)c1C(=O)NCc1ccco1
CHEMBL1473401	CCOC(=O)c1ccccc1NC(=O)c1nn(C)c2c1COc1ccccc1-2
CHEMBL1987173	O=C(C=Cc1ccncc1)c1cc(Cl)ccc1O
CHEMBL1553210	CC(=O)Nc1ccc(NC(=O)C(=O)NCC(c2ccco2)N2CCc3ccccc3C2)cc1
CHEMBL1538676	Oc1nc2cc3c(cc2cc1C(c1nnnn1Cc1ccccc1)N1CCN2CCCC2C1)OCCO3
CHEMBL1433620	COc1ccccc1Nc1sc(C(=O)c2ccc(F)cc2)c(N)c1S(=O)(=O)c1ccc(C)cc1
CHEMBL1493998	CCOC(=O)c1nnc(-c2cccs2)nc1Oc1ccccc1C(=O)OC
CHEMBL1521342	CC(=O)C1=C(O)C(=O)N(c2ccc(Br)cc2)C1c1ccc(Br)cc1
CHEMBL1321649	CC(=O)C1=C(O)C(=O)N(CCN2CCOCC2)C1c1ccccc1
CHEMBL1603384	COc1ccc(N=C(S)Nc2ccccn2)c(OC)c1
CHEMBL1462635	Oc1nc(S)nc2sccc12
CHEMBL1416434	CCOc1ccccc1NC(=O)N1CCC(NC(=O)c2cccc(C)c2)CC1
CHEMBL1359228	CC(C)C(NC(=O)C(=Cc1ccco1)NC(=O)c1ccc(Br)o1)C(=O)O
CHEMBL1361565	COc1cccc(C(O)c2nccn2Cc2ccccc2)c1OC
CHEMBL1303425	CCCCN1C(=O)C(=CC=C2C=Cc3ccccc3N2CC)SC1=S
CHEMBL1530734	CC(=O)c1ccc(N2CCN(C(=O)c3cccs3)CC2)c(F)c1
CHEMBL1488257	COC(=O)c1ccc(NC(=S)NC(=O)c2cccnc2)cc1
CHEMBL3214315	Cc1onc(-c2ccccc2)c1C(=O)NN=Cc1ccco1
CHEMBL1439857	CCCCCCc1nc(C(N)=O)c2nc(O)n(-c3ccccc3F)c2n1
CHEMBL1413185	OC(CNCC1CCCO1)COc1ccc(OCC(O)CNCC2CCCO2)cc1
CHEMBL1546006	O=C(CN1C(=O)c2ccccc2C1=O)Nc1cc(C(=O)O)cc(C(=O)O)c1
CHEMBL1388225	Cc1ccc(S(=O)(=O)NC(CC(=O)N2CCC3(CC2)OCCO3)c2ccco2)cc1
CHEMBL1607712	CN(C)C(CNC(=O)CN1C(=O)NC2(CCc3ccccc32)C1=O)c1ccco1
CHEMBL1579789	O=C(NC(Cc1ccccc1)C(=O)O)C(=Cc1ccc(Cl)cc1)NC(=O)c1ccco1
CHEMBL1351570	COc1cccc(N2C(=O)C3NN=C(C(=O)c4cnccn4)C3C2=O)c1
CHEMBL1476771	COC(=O)c1sc(S(=O)(=O)NC(Cc2ccccc2)C(=O)O)c(C(=O)OC)c1C
CHEMBL1414448	Brc1ccc(-c2nn3c(-c4ccccn4)nnc3s2)o1
CHEMBL1982662	O=C(NN=CC(Br)=Cc1ccccc1)c1ccco1
CHEMBL1490188	CCOC(=O)C1=C(C)OC(N)=C(C#N)C1c1cc(SCC)oc1C
CHEMBL1520036	O=C(NCCN1CCN(c2ccc([N+](=O)[O-])cc2)CC1)NCc1ccccc1
CHEMBL1499058	CCOc1ccccc1CN1CCNC(=O)C1CC(=O)N(C)Cc1nonc1C
CHEMBL1587042	Cc1ccc(NC2CC(=O)N(c3ccc(N4CCCCC4)cc3)C2=O)cc1
CHEMBL1563462	CCCn1c(CC)nc([N+](=O)[O-])c1Sc1ccc(F)cc1
CHEMBL1563093	NS(=O)(=O)c1cccc(NC(=O)c2ccno2)c1
CHEMBL1589235	CCCOc1ccc2oc(=O)c3c(c2c1)CCCN3C(=O)CN1CCN(C(=O)c2ccco2)CC1
CHEMBL1985310	CC(=O)N=c1sccn1CC(=O)c1ccc([N+](=O)[O-])cc1
CHEMBL1974456	O=C(NN=Cc1cc(Br)c(Br)o1)c1cccnc1
CHEMBL1392109	Cc1nc(CC(=O)NNS(=O)(=O)c2ccc(F)c(Cl)c2)cs1
CHEMBL1456912	CC1(C)CC(=O)C(C(c2ccc(F)cc2)C2C(=O)CC(C)(C)CC2=O)C(=O)C1
CHEMBL1499971	O=C(O)CCc1ccc(-c2ccccc2)n1NC(=O)c1cccs1
CHEMBL1489531	CCOC(=O)c1c(N=C(S)Nc2cccc(C)c2)sc2c1CC(C)(C)SC2
CHEMBL1448619	COc1cccc(NC(=O)c2cc(-c3ccc(C)o3)nc3ccccc23)c1
CHEMBL1549128	Cc1ccc(C=[N+]([O-])c2ccc(N(C)C)cc2)c2nsnc12
CHEMBL1300084	O=C(Oc1cc(=O)oc2c1c(=O)n1c3c(cccc23)CC1)c1ccccc1
CHEMBL1438420	CSC1=NC2(CCN(C(=O)NC3CCCCC3)CC2)N=C1c1ccc(C(C)(C)C)cc1
CHEMBL1566333	COc1ccc(C2C(CC(=O)O)=C(O)C(=O)N2c2ccccc2)cc1
CHEMBL1347720	OC(CN1CCN(c2ccccc2)CC1)c1ccccc1
CHEMBL1585358	C=C(c1ccc(Br)cc1)[n+]1ccccc1
CHEMBL1422276	Cc1cc(O)n2nc(-c3sccc3-n3c(C)ccc3C)cc2n1
CHEMBL1420119	CCOC(=O)c1sc2nc(CC(=O)OC)nc(NCc3ccco3)c2c1C
CHEMBL1361512	COc1ccc(OC)c(CNC(=O)C2CCN(S(=O)(=O)N3CCCC3)CC2)c1
CHEMBL1324833	CCOc1ccccc1NC(=O)C(c1ccccc1)N1CCN(C(=O)c2ccco2)CC1
CHEMBL1526009	Nc1nc(F)cc(N2CCCCCC2)n1
CHEMBL1500520	COc1cccc(-n2c(SCC(=O)NC3CCCC3)nnc2-c2ccco2)c1
CHEMBL1412859	CN(Cc1ccncn1)C(=O)CC1C(=O)NCCN1Cc1cccc(Oc2ccccc2)c1
CHEMBL1547784	CCN(CC)C1CC(=O)N(c2cccc(C)c2)C1=O
CHEMBL1322830	O=S(=O)(c1ccc(NC(=S)NCc2ccncc2)cc1)N1CCCCC1
CHEMBL1415853	Cc1ccc(C)n1-c1ccc(C(=O)NCC2CCCO2)cc1
CHEMBL1398180	CCCOc1ccc(OC(=O)c2sc3ncn(Cc4cccc(F)c4)c(=O)c3c2C)cc1
CHEMBL261185	Nc1nc(-c2ccccc2)cc(-c2ccccc2)n1
CHEMBL1525629	COc1ccc(C(=O)CC(=O)C(=O)Nc2ccc(C)cc2Cl)cc1
CHEMBL1388615	Nc1c(C(=O)NCc2ccccc2)c2nc3ccccc3nc2n1-c1ccc2c(c1)OCO2
CHEMBL1316535	Cc1ccc(-c2cc(C(=O)N3CCCC(C(F)(F)F)C3)c3ccccc3n2)o1
CHEMBL1504779	Cc1ccc(O)c(NC(=O)C=CC(=O)O)c1
CHEMBL1313550	CSc1cccc(NC(=S)NC(=O)c2cccnc2)c1
CHEMBL1392563	Cc1ccc(C2=NOC(CC(=O)O)(C(=O)Nc3ccc4c(c3)OCCO4)C2)cc1
CHEMBL1613385	COc1ccc(CCc2nnc(CCC(=O)N(C)Cc3ccncc3C)o2)cc1
CHEMBL1528895	CC1CCCCN1C(=O)CCS(=O)(=O)c1cccc2nonc12
CHEMBL1589261	OCCN(CC#CCC(O)(c1ccccc1)C1CCCC1)CCO
CHEMBL1438511	COC(=O)c1ccc(Cn2cc(Cl)cn2)o1
CHEMBL1438089	CN=C(S)NC1CC2CCCC(C1)N2Cc1ccco1
CHEMBL1563527	CC1=C(Nc2ccc(C(=O)O)cc2)C(=O)c2ccccc2C1=O
CHEMBL1574225	CC1CCC(NC(=O)C2COc3ccccc3O2)CC1
CHEMBL1325116	Cc1ccc2cc(C3CC(c4ccco4)=NN3S(C)(=O)=O)c(Cl)nc2c1
CHEMBL1399079	COc1ccc2cc(-c3ccsc3)ncc2c1
CHEMBL1481118	COc1ccccc1CNCC(=O)Nc1ccc(N(C)C)cc1
CHEMBL3199187	COC(=O)c1ccc(COc2ccccc2C=NNc2cccc(C(=O)O)c2)cc1
CHEMBL1388178	Cc1c2cnn(-c3ccccc3)c(=O)c2c(C)n1CCCC(=O)N1CCN(c2ncccn2)CC1
CHEMBL1381922	Cc1cccc(-n2ncc3c(NNC(=O)c4ccco4)ncnc32)c1
CHEMBL1387715	CCCCOc1ccc(C(=O)N(C)CC(=O)Nc2ccc(C)cc2)cc1
CHEMBL1405988	Cc1ccc(S(=O)(=O)C(CNC(=O)COc2ccccc2)c2ccco2)cc1
CHEMBL1419103	CSCCC(NC(=O)c1ccco1)C(=O)OCC(=O)Nc1ncc(Cl)c(C)c1Cl
CHEMBL1322796	CC(c1nnc(SCC(=O)Nc2sccc2C#N)n1-c1ccc(Cl)cc1)N(C)C
CHEMBL2000120	O=S(=O)(N=C(Sc1ccc(Cl)cc1)c1ccccc1)c1ccccc1
CHEMBL1451027	COc1ccc(OCc2cc(C(=O)N3CCCC(CO)C3)no2)c2ccccc12
CHEMBL1518106	O=C(NCc1ccco1)C1CCCN(S(=O)(=O)c2ccc(Br)cc2)C1
CHEMBL1431957	COc1ccc(-c2ccc(CCC(=O)O)n2NC(N)=O)cc1
CHEMBL1441066	O=[N+]([O-])c1ccc2c(c1NC1CCCCC1)=NC1(CCCCC1)[N+]=2[O-]
CHEMBL1598490	CCC(=O)Nc1cc(NC(=O)CSc2ncc(-c3ccc(F)cc3)n2Cc2ccco2)ccc1C
CHEMBL1608602	Cc1cc(C)cc(NC(=O)N2CCNC(=O)C2CC(=O)Nc2cc(Cl)ccc2Cl)c1
CHEMBL1538310	Cc1c(O)ccc(C(=O)CN2CCN(c3ccc(F)cc3)CC2)c1O
CHEMBL1307967	CNC(=O)c1c(NC(=O)c2ccco2)sc2c1CCC2
CHEMBL1364451	O=S(=O)(c1ccccc1)c1nc(-c2ccco2)oc1NCCCN1CCOCC1
CHEMBL3189545	Cc1ccc(C(=O)NN=Cc2cccc(OC(=O)C=Cc3ccco3)c2)cn1
CHEMBL1454218	COc1ccccc1OCc1ccc(C(=O)N2CCCCC2)o1
CHEMBL1424950	CC1(C)Cc2c(c(N3CCOCC3)nc3sc4c(NCc5ccco5)nnnc4c23)CS1
CHEMBL1387437	O=c1cc(CN2CCNCC2)nc2sccn12
CHEMBL3211651	CCOC(=O)C1=C(C)n2c(sc(=C3C(=O)Nc4ccccc43)c2=O)=NC1c1ccc(OC)cc1
CHEMBL1301261	c1ccc(-n2ncc3c(NCCN4CCCCC4)ncnc32)cc1
CHEMBL1407267	Cc1nc2c(c(=O)n1Cc1ccccc1Cl)c1nc3ccccc3nc1n2Cc1ccco1
CHEMBL1606095	Cc1ccccc1OCC(=O)OCC(=O)NCc1ccccc1
CHEMBL1586830	Cc1ccc(-c2nc(CS(=O)(=O)CC(=O)NC3CC3)c(C)o2)cc1
CHEMBL1327736	CC(=O)N1CCN(c2ccc(NC(=O)c3ccc4c(c3)OCCO4)cc2Cl)CC1
CHEMBL1454871	CN(C)c1ccc(C(=O)OCC(=O)N2CCCCCC2)cc1
CHEMBL1578764	Cc1nc2sc(C(c3ccco3)N3CCOCC3)c(O)n2n1
CHEMBL1412065	COc1ccc(NS(=O)(=O)c2ccc(NC(=O)N3CCCC3)cc2)cc1
CHEMBL120734	CN(C)c1ccc(C=Cc2ccc3ccccc3n2)cc1
CHEMBL1379270	CC(C)Cn1c(SCC(=O)c2ccc(Cl)s2)nnc1-c1ccco1
CHEMBL1484004	Cc1[nH]c2ccc(C(=O)N3CCN(Cc4ccccc4)CC3)cc2c1C
CHEMBL1511310	CC(C)OC(=O)c1c(NC(=O)c2ccco2)sc2c1CCCC2
CHEMBL1390089	O=C(c1nc2ccccn2c1CNCCCn1nnc2ccccc21)N1CCOCC1
CHEMBL1535658	O=C(O)CCC(=O)N1N=C(c2ccc(Br)cc2)CC1c1ccc(Br)cc1
CHEMBL1310053	NC(=O)C(=Cc1ccco1)NC(=O)C=Cc1ccccc1
CHEMBL267179	CSCCC(NC=O)C(=O)NC(CC(C)C)C(=O)NC(Cc1ccccc1)C(=O)O
CHEMBL1412505	O=C(NC(=S)Nc1cccc(O)c1)c1ccco1
CHEMBL391123	CCc1ccc2c(c1)C1(NN=C(c3ccccc3)S1)C(=O)N2
CHEMBL3199815	Cc1ccccc1NN=Cc1sc(=O)n(Cc2cccc(C(=O)O)c2)c1Cl
CHEMBL1588297	COc1ccc(C(=O)COC(=O)CSCc2c(C)noc2C)cc1OC
CHEMBL1412705	COc1ccc(OC2CCN(S(=O)(=O)c3ccc(F)cc3)CC2)cc1
CHEMBL2374084	COc1ccc(C23Cc4cc(OC)c(OC)cc4C(O2)c2c(c4ccccc4oc2=O)O3)cc1
CHEMBL3207854	CC(=NCCN1CCN(C(C)=C2C(=O)c3ccccc3C2=O)CC1)C1=C(O)CC(C)(C)CC1=O
CHEMBL1350435	O=c1c2c3c(sc2[nH]c(=S)n1Cc1ccco1)CCC3
CHEMBL1535553	O=C(CSc1ccc2ccccc2c1)NCCc1ccc(O)c(O)c1
CHEMBL1582701	O=C(Nc1cc(Cl)ccc1O)C1CC(c2ccccc2O)=NO1
CHEMBL1441979	Cc1ccc(NC(=O)N2CCC(CN3CCCCCC3)CC2)c(Cl)c1
CHEMBL1366759	CCCCn1c(=O)n(CC(=O)Nc2ccc(C)c(Cl)c2)c(=O)c2c1ncn2Cc1ccco1
CHEMBL1490636	CC(C)(C)C1C=C(C(=O)N2CCN(Cc3ccccc3)CC2)OC(OCCCCO)C1
CHEMBL1423626	C=CCn1c(O)nnc1Sc1ncc([N+](=O)[O-])s1
CHEMBL1608820	O=C(C=C1SC(=O)NC1=O)Nc1ccc(F)cc1
CHEMBL1401697	CCOC(=O)C(O)(CC(=O)c1ccc(Cl)cc1)C(=O)OCC
CHEMBL1375101	COc1ccc(-c2nc(C[S+]([O-])CC(=O)NCc3ccccc3)c(C)o2)cc1OC
CHEMBL1385666	Cc1ccc(N(C(=O)C[S+]([O-])CC(=O)Nc2ccc(F)cc2)C(C)C(=O)NC(C)(C)C)cc1
CHEMBL1444437	COC(=O)c1c(-c2ccco2)csc1NC(=O)C1CC=CCC1C(=O)O
CHEMBL1437947	N#CC(=Cc1ccc(N2CCCCC2)o1)C(N)=O
CHEMBL1571106	c1ccc2c(c1)CNc1ccccc1C2
CHEMBL1342178	CC(=O)c1ccc(NC(=O)CS(=O)(=O)c2cn(CC(=O)N3CCOCC3)c3ccccc23)cc1
CHEMBL1519617	Cc1c(C)[n+]([O-])c2c([n+]1[O-])C(Br)CCC2Br
CHEMBL1440214	CCOc1ccccc1CN1CCNC(=O)C1CC(=O)NCCCn1cccn1
CHEMBL1582077	COc1cccc(-c2noc(N)c2C#N)c1
CHEMBL1443836	O=C(CCc1nnc(CCC2CCCCC2)o1)N(CCO)Cc1cccs1
CHEMBL1533549	O=C(C=Cc1ccco1)c1ccc(NC(=O)c2ccco2)cc1
CHEMBL1540523	COc1ccccc1C(=O)Oc1cc(N)n(S(=O)(=O)c2ccccc2)n1
CHEMBL1591439	CCC1CN(C(=O)N2CCC(C(=O)NCCOC)CC2)c2ccccc2O1
CHEMBL1370748	Cc1cccc(C(=O)Nc2ccc(C(=O)OCc3cc(=O)n4c5c(sc4n3)CCCC5)cc2)c1
CHEMBL1365639	COC(=O)c1ccc(NC(=O)c2c(Br)cnn2C)cc1
CHEMBL3211200	Cc1cc(Cl)ccc1NC(=O)CCC(=O)NN=Cc1cccnc1
CHEMBL1444158	O=S(=O)(Nc1ccccc1Cl)c1ccc(-c2ccc(O)nn2)o1
CHEMBL1485613	COc1cc(C2C(C(C)=O)=C(O)C(=O)N2CCc2ccc(OC)c(OC)c2)ccc1O
CHEMBL1438322	O=C(NC(C1CC1)C1CC1)C1CCC(=O)N(CCCN2CCCC2=O)C1
CHEMBL1478444	CCCCSC(=O)Nc1ccccc1
CHEMBL1347654	Cc1ccc2nsnc2c1S(=O)(=O)NCc1cccnc1
CHEMBL1344491	CCCc1nnc(NC(=O)c2nc(S(=O)(=O)Cc3cccc(C)c3)ncc2Cl)s1
CHEMBL1590852	CCCCNC(=O)CSc1nnc(C)c2c(C)n(-c3ccccc3)nc12
CHEMBL1537420	Cc1sc(NC(=O)C=Cc2ccco2)c(C(=O)O)c1C
CHEMBL1299981	COCCN1Cc2cccc(C(=O)NCc3ccccn3)c2C1=O
CHEMBL1600801	CCOC(=O)c1cc(C)sc1N=C(S)Nc1ccccc1
CHEMBL454893	CC(C)(C)c1cc(CN(CCO)CCO)cc(C(C)(C)C)c1O
CHEMBL1597766	C#CCSc1nsc(SCC#C)c1C#N
CHEMBL1391118	CCCc1n[nH]c(O)c1C(c1ccc(Br)cc1)C(C#N)C#N
CHEMBL1377177	CCN1CCN(Cc2c(O)c(Cl)cc3c(C)cc(=O)oc23)CC1
CHEMBL1322732	CN(C)C(=O)c1cc([N+](=O)[O-])cc([N+](=O)[O-])c1N(C)C
CHEMBL1420325	CS(=O)(=O)c1sc(C#N)c2c1C(=O)CC(c1ccccc1)C2
CHEMBL1544729	Fc1ccc(NC(S)=Nc2cccc(Cl)c2)cc1
CHEMBL1350137	O=C(Cn1cccn1)N1CCCC(N2CCN(c3ccccc3F)CC2)C1
CHEMBL1511784	Cc1c(Cl)cccc1NC(CC(=O)c1ccccc1)C(=O)O
CHEMBL1370577	COc1ccc(CCNC2CC(=O)N(CCc3ccccc3)C2=O)cc1
CHEMBL1305028	CC(=O)c1cccc(OCC(O)CNCC2CCCCC2)c1
CHEMBL1390704	CCOc1cc(C=C2C(=O)NC(=O)NC2=O)ccc1OS(=O)(=O)c1ccccc1
CHEMBL1320547	Cc1cccc(-c2nc(C[S+]([O-])CC(=O)N3CCc4ccccc4C3)c(C)o2)c1
CHEMBL1410015	Cc1cc(C(=O)CN2CCCC2)c(C)n1-c1ccc(F)cc1
CHEMBL1443088	O=C1NC(=O)N(c2ccc(Cl)cc2)C(=O)C1=Cc1ccc(Sc2nc3ccccc3[nH]2)o1
CHEMBL1410370	CCOc1ccc(CN2CCNC(=O)C2CC(=O)N(C)CC2CCOCC2)cc1
CHEMBL1466826	CCCCOC(=O)C=CC(=O)OCCCC
CHEMBL1550242	O=S(=O)(c1ccc(F)cc1)N1CN(Cc2ccco2)c2nc3ccccc3nc21
CHEMBL1571722	COc1ccc(NC(=S)NC(=O)c2ccccc2Cl)cc1
CHEMBL1475416	COC(=O)c1ccccc1S(=O)(=O)N1CCC(C(=O)N2CCC2)CC1
CHEMBL1411194	Cc1ccc2c(c1)nnn2C1CCN(CC(=O)NNC(=O)c2ccco2)CC1
CHEMBL1598757	O=C(NC(=O)c1cccc(Cl)c1)OCC1CCCN2CCCCC12
CHEMBL1510251	CSc1ccc(CCNC(=O)Cn2ncc3c4ccccc4nc-3c2O)cc1
CHEMBL3198494	Nc1c(Cl)ncnc1NN=Cc1ccc(O)cc1
CHEMBL1393846	COc1ccc(-c2c3c(=O)n(C)c(=O)n(C)c3cn2Cc2ccccn2)cc1
CHEMBL1319656	CCCCN1C(=O)NC(=O)C(=C(CC)NCCN2CCCCC2)C1=O
CHEMBL1394307	COc1ccc(Cl)cc1-n1c(CCC(=O)O)ccc1-c1ccc(C)cc1
CHEMBL1542580	CCOc1ccc(N2C(=O)NC(=O)C(=CNCCCn3ccnc3)C2=O)cc1
CHEMBL1377547	CCCc1ccc2oc(C(=O)N(C)Cc3cnccn3)c(C)c2c1
CHEMBL1465451	CC1(c2nnc(Cc3ccccc3)o2)CC(c2ccc([N+](=O)[O-])cc2)=NO1
CHEMBL1529474	Cc1ccc(CCNC(=O)C[S+]([O-])Cc2nc(-c3ccccc3F)oc2C)cc1
CHEMBL1370389	CCN1CCN(C(c2cccnc2)c2c(NC(=O)c3ccco3)sc(C)c2C)CC1
CHEMBL1321038	COc1cc(CN2CCN(S(=O)(=O)c3ccc(NC(C)=O)cc3)CC2)cc(OC)c1O
CHEMBL1399463	Cc1nn(Cc2ccccc2)c(C)c1NC(=O)c1cc2nc(-c3ccco3)cc(C(F)(F)F)n2n1
CHEMBL1348258	CCN(C(=O)COC(=O)c1ccccc1NC(=O)c1ccco1)C1CCS(=O)(=O)C1
CHEMBL1488848	O=C(CC(C(=O)O)c1c[nH]c2ccccc12)c1ccccc1
CHEMBL1384238	Fc1ccc(N=C(S)Nc2ccc(F)c(Cl)c2)cc1Cl
CHEMBL1467760	Cc1cc(C(=O)CCl)c(C)n1CCc1ccc(Cl)cc1
CHEMBL3213472	CON=C(CS(=O)(=O)c1ccc(C)cc1)c1ccc(OC)cc1
CHEMBL1486461	CN(C)c1nc2c(c(=O)[nH]c(=O)n2C)n1CCCc1ccccc1
CHEMBL1445070	O=C(CCS(=O)(=O)c1ccccc1)Nc1nc(-c2cccs2)cs1
CHEMBL1487298	O=C(c1ccc(F)cc1)C1C(c2ccco2)C2(C(=O)c3ccccc3C2=O)C2c3ccccc3C=NN12
CHEMBL1477200	O=C(CCc1ccccc1)NNc1cc(N2CCCCC2)nc(N2CCCCC2)n1
CHEMBL1378655	COCCNC(=O)c1c(N)sc2c1CCCC2
CHEMBL1486495	COc1ccc(C(=O)NCCCN2CCOCC2)cc1S(=O)(=O)N1CCCc2ccccc21
CHEMBL1565212	O=C(Nc1ccc(N2CCOCC2)cc1)Nc1ccc2nc(-c3ccco3)c(-c3ccco3)nc2c1
CHEMBL3191020	O=C(CN1CCOCC1)NN=Cc1cccc2ccccc12
CHEMBL1461437	Cc1ccc(NC(=O)CN(C)C(=O)CSc2nc(C)cs2)cc1
CHEMBL1485010	O=C(OCn1ncc(Br)c(Br)c1=O)c1ccc(F)cc1
CHEMBL1400557	Cc1ccccc1-n1nc2c(c1NC(=O)c1ccc(Br)o1)CSC2
CHEMBL1434437	COc1ccc(CNC(=O)C(C)N2Cc3ccccc3C2=O)cc1
CHEMBL1389033	OCCC1CN(Cc2ccccc2-c2ccco2)CCN1Cc1ccsc1
CHEMBL1548148	NC(=O)C1CCN(CCS(=O)(=O)c2ccc(Cl)cc2)CC1
CHEMBL1595969	Cc1cc(C)c2c(N)c(C(=O)N3CCCCCC3)sc2n1
CHEMBL3212627	CC(=NNC(=O)Cc1ccc(Cl)cc1)c1ccc(F)cc1
CHEMBL1411308	O=C(C1=CC(c2coc3ccccc3c2=O)CC(OCCCCO)O1)N1CCN(Cc2ccccc2)CC1
CHEMBL2374035	N#Cc1ccc2c(c1)CC1(c3ccsc3)Oc3c(c(=O)oc4ccc(F)cc34)C2O1
CHEMBL1344319	O=C(c1ccccc1)c1ccc(N2CCNCC2)cc1
CHEMBL1374353	O=C(NNc1ccccc1[N+](=O)[O-])NC1CCCCC1
CHEMBL1352178	COc1ccc(OCc2nc(N)nc(Nc3ccccc3OC)n2)cc1
CHEMBL1475555	COc1cccc(C2c3c(oc4ccc(C)cc4c3=O)C(=O)N2CCCN2CCOCC2)c1OC
CHEMBL1467360	O=C(Nc1ccc(Cl)cc1)C1C2C(=O)N(c3ccc(Cl)cc3)C(=O)C2C2C=CC=NN21
CHEMBL1552002	O=C(CCOc1ccccc1)N(Cc1cccnc1)c1nc2ccc(Cl)cc2s1
CHEMBL1433945	COc1cc2cc(CCCOC(=O)CCC(=O)O)oc(=O)c2cc1OC
CHEMBL1450126	Cc1ccc(NC(=O)CCN2C(=O)c3ccccc3Sc3ncccc32)cc1
CHEMBL1612807	Cc1ccc(N2C(=O)NC(=O)C(=CNCCN3CCOCC3)C2=O)cc1
CHEMBL1449806	CNC(C)C#Cc1ccc2sc3cccc(OC)c3c(=O)c2c1
CHEMBL1606948	CN(C(=O)C=Cc1ccc([N+](=O)[O-])s1)c1ccccc1
CHEMBL1383179	O=C(c1ccco1)N1CCN(C(=O)C2CCCN(S(=O)(=O)c3cccc4nsnc34)C2)CC1
CHEMBL1347906	CC#CC(=O)NC1CCCN(C2Cc3ccccc3C2)C1
CHEMBL3196381	COC(O)=C1C(C)=Nc2nnnn2C1c1cccs1
CHEMBL3193156	CCN=c1sc(C(=O)NCCc2ccccc2)cc(=O)n1CC
CHEMBL1312900	O=C(C1=C(O)C(=O)N(c2nccs2)C1c1ccccc1F)c1ccc2c(c1)OCCO2
CHEMBL1307896	COc1ccc(C(=O)CN2CCN(S(=O)(=O)c3cccc([N+](=O)[O-])c3)CC2)cc1
CHEMBL1391625	CCOc1cc(N2CCOCC2)c(OCC)cc1NC(=O)CSc1nc[nH]n1
CHEMBL1476358	COc1ccc(C=CC(=O)c2ccc([N+](=O)[O-])o2)cc1OC
CHEMBL1418121	CCC(Nc1ccccc1N)=C1C(=O)NC(=O)NC1=O
CHEMBL1312828	C#CCOCCOCCOCCNc1nc(N2CCN(C(=O)C(CCC(=O)O)n3cc(C(N)CO)nn3)CC2)nc(N2CCN(C(=O)C(Cc3ccc(O)cc3)n3cc(C(N)C(C)CC)nn3)CC2)n1
CHEMBL1344985	O=Cc1ccc(-c2ccc([N+](=O)[O-])cc2Cl)o1
CHEMBL1493065	Cc1ccccc1N1CCN(Cc2ccc([N+](=O)[O-])o2)CC1
CHEMBL1416350	Cc1ccc(SC(CC(=O)c2ccc(F)cc2)C(=O)O)cc1
CHEMBL1310393	COc1ccc(N2C(=O)CC(NC3CCCCNC3=O)C2=O)cc1
CHEMBL1432399	CC1(C)CC(=O)C(C(C2=C(O)CC(C)(C)CC2=O)c2ccc([N+](=O)[O-])cc2)C(=O)C1
CHEMBL1451719	CCC(=O)Nc1ccc2c(c1)nc1n2CCN(C2CCCCC2)C1
CHEMBL1594735	O=C(NCc1ccco1)C(Cc1ccccc1)N1C(=O)C2C3C=CC(C3)C2C1=O
CHEMBL1559536	CN(C)S(=O)(=O)c1cccc(NC(=S)NC(=O)c2ccco2)c1
CHEMBL1301588	O=C(COC(=O)CCN1C(=O)c2ccccc2C1=O)Nc1ccc(S(=O)(=O)N2CCCC2)cc1
CHEMBL1448880	CC(=O)NC1CC(=O)N(c2ccc3c(c2)OCCO3)C1
CHEMBL1346030	CC(C)(C)N1C(=O)NC(=O)C(=Cc2ccc3c(c2)CCN3CCCCl)C1=O
CHEMBL1608084	COc1cccc(NC([S-])=C(C(=O)c2ccc(C)c([N+](=O)[O-])c2)[n+]2ccccc2)c1
CHEMBL1301407	CC1CN(S(=O)(=O)c2cccc(C(=O)OCC(=O)Nc3ccc4c(c3)OCO4)c2)CC(C)O1
CHEMBL1464098	COc1ccc(O)c(CN2CCCC(C(=O)c3ccccc3SC)C2)c1
CHEMBL1342007	O=C(CCS(=O)(=O)c1ccccc1)Nc1nc2c(s1)CCCC2
CHEMBL1408953	COc1cc2cc(NC(C)=O)cc(NCc3ccccc3)c2cc1OC
CHEMBL1400437	c1ccc(Sc2ncnc3ccccc23)cc1
CHEMBL1535989	CCOP(=O)(OCC)C(C#N)=C1SCN(c2ccc(Cl)cc2)CS1
CHEMBL3194002	COC(=O)c1sccc1-c1ccc(C2C3=C(CCCC3=O)N=C(C)C2=C(O)OC)o1
CHEMBL1483365	NC(=O)c1nsc(C(=O)N(CC(=O)NCc2ccco2)c2ccccc2F)c1N
CHEMBL1405468	Nc1nc(CN2CCCCCC2)nc(Nc2ccc(F)cc2)n1
CHEMBL1417071	COc1ccc(-c2nc3c(=O)n(C)c(=O)[nH]c3n2CCc2ccccc2)cc1
CHEMBL1369296	O=C1ON=C(c2ccc(Cl)cc2)C1=Cc1ccc(O)cc1
CHEMBL1542712	Cc1nn(Cc2ccccc2)c(Cl)c1C(=O)NCc1ccc(C)n1C
CHEMBL249914	NNc1nnnc2c1sc1nc(N3CCOCC3)c3c(c12)CCCC3
CHEMBL1571213	CC(OC(=O)C=Cc1ccco1)C(=O)NC1CCCCC1C
CHEMBL1356665	COc1ccc(C2CC=C(C(=O)O)C(c3ccc(Cl)cc3)N2S(=O)(=O)c2ccc(Cl)cc2)cc1
CHEMBL1314500	Cc1ccc(C2C3C(=O)N(C)C(=O)C3C3(C)C(=O)N(Cc4ccccc4)CC(=O)N23)o1
CHEMBL1422035	CC(=O)N1CCc2c(sc(NC(=O)CCS(=O)(=O)c3ccccc3)c2C#N)C1
CHEMBL1381779	COc1ccc(CNc2oc(COc3ccccc3Cl)nc2C#N)cc1
CHEMBL1577744	COc1cccc(CCNC(=O)CC2C(=O)NCCN2Cc2ccc(C)o2)c1
CHEMBL1574200	C=CCN=C([S-])C(=C(O)c1ccc(Cl)cc1)[n+]1ccccc1
CHEMBL1309857	O=C(NC(=S)Nc1ccc(N2CCOCC2)cc1)c1ccco1
CHEMBL1359253	COc1cc(C2c3c(oc4ccccc4c3=O)C(=O)N2CCN2CCOCC2)cc(OC)c1OC
CHEMBL1559748	Cc1ccc(NC(=O)COC(=O)CCc2c[nH]c(O)n2)cc1
CHEMBL1321996	CSCCC(NC(=O)c1ccccc1Cl)C(=O)NC1CCN(Cc2ccccc2)CC1
CHEMBL1459961	CCCC(=O)Nc1ccc(-c2csc(NNC(C)=O)n2)cc1
CHEMBL1339494	CCSc1nc(O)c(C2OC(=O)c3c2ccc(OC)c3OC)c(=O)n1CC
CHEMBL1589194	CC1=CC(c2ccccc2)n2nc(N3C(=O)C4CC=CCC4C3=O)nc2N1
CHEMBL1495451	Cc1ccc(-c2ccnc3c(Cl)c(C)nn23)cc1
CHEMBL1598811	COc1cccc(-c2nc(CS(=O)(=O)CC(=O)Nc3ccccc3Cl)c(C)o2)c1
CHEMBL1326182	Cc1ccc(C2C=C(c3ccccc3)Nc3nc(N4C(=O)CCC4=O)nn32)cc1
CHEMBL1485193	COc1cc(-c2ccc3sc(-c4ccsc4)c(C#CCO)c3c2)cc(OC)c1OC
CHEMBL1459529	Cc1c(O)c(CN2CCCC2)cc2c3c(c(=O)oc12)CCC3
CHEMBL1565473	O=C1c2ccccc2NC(c2cc(Cl)cc(Cl)c2O)N1Cc1cccnc1
CHEMBL1300672	CC(C)(C)C(=O)NC(Sc1ccncn1)C(Cl)(Cl)Cl
CHEMBL3213736	Cc1ccc(C=NNC(=O)Cn2nc(C)c(Br)c2C)o1
CHEMBL1383340	Cc1ccccc1-n1nc(C)c2c1N=C1C(Cl)=CC(Cl)=CN1C2c1ccc(C(=O)O)cc1
CHEMBL1571874	CC(C)N1CCC2(CC1)N=C(c1ccc3c(c1)OCO3)CC(c1cc(Cl)ccc1O)N2
CHEMBL1448670	CCOC(=O)CSC1=NC(=O)C(=Cc2ccc(OC)cc2)S1
CHEMBL1502681	c1coc(CNc2nc(N3CCCCC3)nc3ccccc23)c1
CHEMBL1489156	O=S1(=O)N=C(N2CCN(c3ccc(F)cc3)CC2)c2ccccc21
CHEMBL1450065	O=C(Cn1cnc2ccccc2c1=O)NCCC(=O)N1CCN(Cc2ccccc2)CC1
CHEMBL1309227	COc1ccccc1OCC(=O)NC1CCCCCC1
CHEMBL244649	Cc1ccc(Nc2cc(C)c(O)c(C)c2)cc1
CHEMBL1555285	CCN1CCN(CCCNC(=O)c2ccc3nc(Cc4ccc(OC)cc4)oc3c2)CC1
CHEMBL1542039	COc1ccc(N2C(=O)C(=Cc3cccs3)C(=O)NC2=S)cc1
CHEMBL513349	Cc1oc(S(=O)(=O)N2CCCCC2)cc1NC(=O)Nc1ccccc1
CHEMBL1335288	CCOc1ccc(C(=O)CC(NCc2cccs2)C(=O)O)cc1
CHEMBL1566098	C=CCOC(=O)C(=Cc1ccco1)NC(=O)C=Cc1ccccc1
CHEMBL1575035	COc1ccc(NC(=O)C(CCS(C)(=O)=O)N2Cc3ccccc3C2=O)c(OC)c1
CHEMBL1538187	O=C(C=Cc1c(F)cccc1Cl)c1ccc(O)cc1
CHEMBL1525254	Cc1oc(C)c(S(=O)(=O)NCc2cccs2)c1C(=O)O
CHEMBL1521368	O=[N+]([O-])c1ccc(-c2c(-c3ccccc3)ncc3ccc(F)cc23)cc1
CHEMBL1458749	COC(CC=CC(=O)COCc1ccccc1)OC
CHEMBL1355254	CN(C)CCNC(=O)c1ccc2c(c1)NC(=O)C(CS(=O)(=O)Cc1cccc(Br)c1)N2
CHEMBL1412237	CC(=O)Nc1cccc(C(=O)C=Cc2ccc(F)cc2)c1
CHEMBL1404086	Cc1ccc(C)c(C=CC(=O)c2ccccc(=O)c2O)c1
CHEMBL1598919	Cn1c(CNC(=O)c2ccc(Cl)cc2)nnc1SCC(=O)Nc1sc2c(c1C#N)CCCC2
CHEMBL1352712	Cc1ccc(N2C(=O)NC(=O)C(=Cc3cnc(-c4ccccc4)nc3)C2=O)cc1
CHEMBL1530797	CN(C)CCCNS(=O)(=O)c1ccc(N2CCC(c3ccc(Cl)cc3)=N2)cc1
CHEMBL1312222	O=C(COC(=O)C1CCCCC1C(=O)N1CCc2ccccc21)NCc1ccco1
CHEMBL1381149	COc1cc(C=C2C(=O)NN(c3cccc(C)c3)C2=O)ccc1OC(=O)c1ccco1
CHEMBL1465903	Cc1ccc(-c2csc(NC(=O)C3CC(=O)N(Cc4ccco4)C3)n2)cc1
CHEMBL1351056	CCOC(=O)C=CC(=O)OCC(=O)Nc1c(Cl)cccc1Cl
CHEMBL1400005	CC(C)N1CSC(=S)N(Cc2ccccc2)C1
CHEMBL1539225	O=C(O)CCC(=O)CCC(=O)c1ccccc1
CHEMBL3198550	N#CC(=Cc1cccc(Cl)c1)C(=O)c1ccccc1
CHEMBL1430425	COc1ccc(C2=NN(C(=O)c3ccco3)C(c3cc4ccccc4nc3Cl)C2)cc1
CHEMBL3195019	Cc1ccc(-c2cc(C(=O)NN=Cc3ccc([N+](=O)[O-])o3)c3ccccc3n2)o1
CHEMBL1455865	O=C(NCc1ccccc1)C(=O)NCC(c1ccco1)S(=O)(=O)c1ccc(Cl)cc1
CHEMBL1423479	O=C1C2C3C=CC(C3)C2C(=O)N1CNc1ccc(O)cc1
CHEMBL1504268	CCN(CC)N=Nc1ccc(S(=O)(=O)Nc2nc(C)cc(C)n2)cc1
CHEMBL1362934	Clc1ccc(C2Nc3cccc4cccc(c34)N2)cc1Cl
CHEMBL1416156	CCCc1cc(N2CCN(C(=O)c3ccco3)CC2)n2c(nc3ccccc32)c1C#N
CHEMBL1396329	Cc1ccc(CCNC(=O)c2cc3ccccn3n2)cc1
CHEMBL1433304	COc1ccccc1Nc1nc(N)nc(CSc2nncn2C)n1
CHEMBL1351846	COc1ccccc1CN(C(=O)CCl)C(C(=O)NC1CCCCC1)c1ccncc1
CHEMBL1439491	CCOc1cccc(CN2CCN(CCc3ccccc3)C(CCO)C2)c1O
CHEMBL1359564	CC1(C)Cc2c(C#N)c(N3CCN(C(=O)c4ccco4)CC3)nc(-c3ccco3)c2CS1
CHEMBL1576684	COc1cccc(-c2nc(CS(=O)(=O)CC(=O)NC3CCCCCC3)c(C)o2)c1
CHEMBL1426102	O=C(O)c1ccc(Cl)c(S(=O)(=O)NCc2ccco2)c1
CHEMBL1523543	COc1ccc2c(c1)[n+]([O-])c1c([n+]2[O-])CCC1
CHEMBL1415645	CCN(C(=O)COC(=O)c1cc(-c2ccc(C)o2)nc2ccccc12)C1CCS(=O)(=O)C1
CHEMBL1453621	CC1CC2(CCCC2)Nc2ccc(F)cc21
CHEMBL1493419	CCOC(=O)C1=C(C(C)=O)C(c2cccnc2)C(C#N)=C(N)O1
CHEMBL1330862	O=[N+]([O-])c1ccc([N+](=O)[O-])c(Nc2ccc(N3CCOCC3)cc2)c1
CHEMBL1594049	COc1ccc(C23Cc4ccccc4C(O2)C2=C(O3)C(=O)c3ccccc3C2=O)cc1
CHEMBL1359123	CCOC(=O)c1ccc(-n2c(CCC(=O)O)ccc2-c2cccs2)cc1
CHEMBL1469381	CCN=C(S)Nc1cc(OC)c(NC(=O)c2ccco2)cc1OC
CHEMBL1405791	C=CCc1ccccc1OCC(CN1CCCCC1)OC(C)=O
CHEMBL1395048	Cc1ccc(NC(=O)C=CC(=O)N(c2ccc(C(C)C)cc2)C(C(=O)NCc2ccco2)c2ccc(Cl)cc2)cc1
CHEMBL1559806	Cc1ccccc1-c1noc(-c2ccccc2C(=O)NCc2ccco2)n1
CHEMBL1328902	N#CC1=C2SCN(C3CCCCC3)CN2C(=O)CC1c1ccc(Br)cc1
CHEMBL1407161	O=C(NCc1ccccc1)c1nc(S(=O)(=O)Cc2ccc(F)cc2)ncc1Cl
CHEMBL1375120	COC(=O)c1ccccc1NC=C1C(=O)NC(=S)NC1=O
CHEMBL1503432	Cc1cc(NS(=O)(=O)c2ccc(NC(=S)NC(=O)c3ccc(C(C)(C)C)cc3)cc2)no1
CHEMBL1336632	COn1c(=O)c(-c2cccs2)[n+]([O-])c2ccccc21
CHEMBL1466739	CCOC(=O)C1CCN(C(=O)Cc2cccc3ccccc23)CC1
CHEMBL1444898	O=C(COC(=O)c1ccc(S(=O)(=O)NCc2ccco2)cc1)NCCC1=CCCCC1
CHEMBL3212704	OCC(O)C(O)C(C=NNc1ccccc1)=NNc1ccccc1
CHEMBL1397555	Cc1ccc(-c2nc3ccccn3c2Nc2ccccc2C)s1
CHEMBL1537152	O=C(c1cccs1)N1CCN(Cc2cccnc2)CC1
CHEMBL1598561	COc1ccc(CN(CCC(c2ccccc2)c2ccc(OC(C)C)cc2)C(=O)CCl)cc1OC
CHEMBL1362273	CCOc1ccc(NC(=O)C2Cc3ccccc3N2C(=O)c2ccccc2)cc1
CHEMBL1429855	C=CCSc1nnc(Cc2cc(O)nc(O)n2)n1-c1cc(C)ccc1C
CHEMBL1540004	O=c1cc(O)[nH]c(=O)n1C1CCCCCC1
CHEMBL1489331	COCC(=O)N(Cc1ccccc1)c1ccccn1
CHEMBL1315051	CN(C)c1ccc(CNC(=O)C2CCN(c3nc4ccccc4[nH]3)CC2)cc1
CHEMBL1336080	CC(=O)Nc1cccc(NC(S)=Nc2ccc(F)c(Cl)c2)c1
CHEMBL1477835	Cc1c(C(=O)N2CCCCC2)c(S(=O)(=O)NCCc2ccc(Cl)cc2)c(C)n1C
CHEMBL1394684	COc1ccc(NCc2cccn2-c2nnc(N3CCCCC3)s2)cc1OC
CHEMBL1600418	Cc1ccc(CNS(=O)(=O)c2ccc(CN3C(=O)c4cccnc4C3=O)s2)o1
CHEMBL1370649	O=C(Nc1cccc(C(F)(F)F)c1)c1ccc2snnc2c1
CHEMBL1395186	O=S(=O)(c1ccccc1F)N1CCN(Cc2cc3c(cc2O)OCO3)CC1
CHEMBL1600463	COc1ccc([N+](=O)[O-])cc1NCC(=O)c1ccc(C)cc1
CHEMBL1555350	O=C(CSc1oc(-c2ccccc2)nc1S(=O)(=O)c1ccc(Cl)cc1)c1ccccc1
CHEMBL1404700	COc1ccc(-c2noc(CN(C)Cc3ccc(C)o3)n2)cc1
CHEMBL1580674	CC(=O)c1ccc(-c2ccc(C(=O)NC3CCCCCC3)o2)cc1
CHEMBL1406511	Cc1ccccc1N=C(S)NC(NC(=O)c1ccco1)C(Cl)(Cl)Cl
CHEMBL1377882	CN(CC(=O)Nc1ccc(F)cc1)C(=O)COc1ncnc2ccccc12
CHEMBL1456028	COc1ccc(N2CC(NC(=O)c3cc4ccccc4o3)CC2=O)cc1OC
CHEMBL1609433	COc1ccc(N2CC(C)Cn3c2nc2c3c(=O)n(CCc3ccccc3)c(=O)n2C)cc1
CHEMBL1404218	Cn1c2c(c(=O)n(C)c1=O)C(c1ccccc1Cl)C(C#N)=C(N)O2
CHEMBL1395640	COc1ccccc1NC(=O)CCn1c(=O)oc2cc(Cl)ccc21
CHEMBL313478	Nc1ncnc2c1ncn2C=C=CCO
CHEMBL1444731	O=C(NCCN1CCOCC1)c1cnc2ccc(S(=O)(=O)N3CCOCC3)cc2c1O
CHEMBL1474679	C=CCn1c(C)cc(C(=O)COC(=O)c2cncc(Br)c2)c1C
CHEMBL1387516	Cc1cccc(-c2nc(C[S+]([O-])CC(=O)N3CCN(c4ccccc4)CC3)c(C)o2)c1
CHEMBL1593033	CCOc1ccc(C(c2c(O)cc(C)n(CCOC)c2=O)N2CCN(c3ccccc3)CC2)cc1
CHEMBL1373923	Fc1ccc(OCc2nc(-c3ccc(Br)o3)no2)c(F)c1
CHEMBL1302599	CNS(=O)(=O)c1ccc2nc(NC(=O)C=Cc3ccco3)sc2c1
CHEMBL1459814	CC(NC(=O)CCc1nnc(-c2ccc(-c3ccccc3)cc2)o1)c1nc2ccccc2[nH]1
CHEMBL1611870	CCC(c1nnnn1Cc1ccco1)N(CCN1CCOCC1)Cc1cc2cc(C)ccc2nc1O
CHEMBL1347001	Cc1nc2ccccc2c(=O)n1-c1cc([N+](=O)[O-])cc([N+](=O)[O-])c1
CHEMBL485012	O=C(O)C(=O)Cc1c[nH]c2ccccc12
CHEMBL1585504	Cc1ccc(C(=O)N2CCN(C)CC2)cc1S(=O)(=O)N1CCCCCC1
CHEMBL1422996	CCOC(=O)c1ccc(N2C(=O)CC(N(C)Cc3ccccc3)C2=O)cc1
CHEMBL1417254	CCOc1ccc(NC(=O)CC2C(=O)N(c3cccc(C)c3)C(=O)N2Cc2ccco2)cc1
CHEMBL1399695	CCCS(=O)(=O)c1nc(S(=O)(=O)c2ccc(C)cc2)c(N2CCc3ccccc3C2)s1
CHEMBL1603119	CN(C)CCC(=O)c1ccc(F)cc1
CHEMBL1361048	Cc1ccc(CNC(=O)c2ccc(C[S+]([O-])Cc3cccc(Cl)c3)o2)cc1
CHEMBL1535609	O=C(CSc1nnc(-c2ccco2)o1)c1ccc[nH]1
CHEMBL1300282	Cc1ccc(Oc2nc3c(C)cccn3c(=O)c2C=C(C#N)C(N)=O)cc1
CHEMBL1463098	CC(=O)N1CCN(CCNC=C2C(=O)NC(=S)N(c3ccc(C)cc3)C2=O)CC1
CHEMBL1411319	CCn1nnnc1SCC(=O)N1c2ccccc2Sc2ccccc21
CHEMBL1495764	CC(=O)Nc1ccc(NC(=O)CSc2ccc(-c3ccco3)nn2)cc1
CHEMBL1344429	Cc1ccc(S(=O)(=O)NCCC(c2ccccc2)c2ccccc2)cc1C(=O)O
CHEMBL1460037	O=C1NC(=O)N(Cc2ccco2)C(=O)C1=Cc1ccc(-c2ccc(F)cc2)o1
CHEMBL1550898	CC(Sc1nc(-c2ccccc2)cc(C(F)(F)F)n1)C(=O)NCc1ccco1
CHEMBL1555623	O=C(CN1C(=O)CN=C(c2ccccc2)c2ccccc21)NCc1ccco1
CHEMBL1458332	O=Cc1c(Nc2ccccc2Cl)nc2ccccn2c1=O
CHEMBL3212061	O=C1CSC(=S)N1N=Cc1cc(Br)ccc1O
CHEMBL1593474	COC(=O)c1ccccc1NC(=O)c1noc2c1CSc1ccccc1-2
CHEMBL1449878	O=C(CN1CCN(CCN2C(=O)c3cccc4cccc(c34)C2=O)CC1)c1ccc(F)cc1
CHEMBL1439800	CCS(=O)(=O)C1=NN2C(=N)C(=Cc3ccc(OS(=O)(=O)c4ccccc4)c(OC)c3)C(=O)N=C2S1
CHEMBL1443015	CCCC(=O)NC(=S)Nc1cccc(NC(=O)c2ccccc2)c1
CHEMBL1468811	COc1cc(C(Nc2ccccn2)c2ccc3ccc(C)nc3c2O)cc(OC)c1O
CHEMBL3145071	COc1cccc(C(C[N+](=O)[O-])c2c(C)[nH]n(-c3ccccc3)c2=O)c1
CHEMBL1332732	COc1ccc(-c2nc(S(=O)(=O)c3ccc(C)cc3)c(N3CCCC3)o2)cc1
CHEMBL1345047	O=C(C=CN1CCOCC1)c1coc2ccccc12
CHEMBL1572795	COc1ccc(CCNC(=O)c2cc3ccccn3n2)c(OC)c1OC
CHEMBL1606809	O=C(C=Cc1ccco1)Nc1sc2c(c1C(=O)O)CCC2
CHEMBL3199789	COC(=O)c1nn(-c2ccccc2)c(Cl)c1C=NOCc1ccc(Cl)cc1Cl
CHEMBL1601594	CCc1cccc(CC)c1NC(=O)Cc1csc(C)n1
CHEMBL1414532	CC(C)COP(=O)(c1ccc(N(C)C)cc1)C(O)c1ccccn1
CHEMBL1569343	CCOC(=O)COc1ccc(C=C2C(=O)NC(=S)N(c3ccc(OC)cc3)C2=O)cc1OC
CHEMBL1330844	O=C(NC(=S)NCC1COc2ccccc2O1)c1ccccc1
CHEMBL1449374	CC(=O)Oc1ccc2nc(-c3ccco3)oc(=O)c2c1
CHEMBL1426845	O=C(NCc1ccccc1)c1cnc2ccccc2c1O
CHEMBL1438925	CC(=O)c1sc(NC(=O)c2ccc(C)c(C)c2)nc1C
CHEMBL1447877	COc1ccc(C2=CC3=C(Br)C(=O)C(C)(O)C(=O)C3=CO2)cc1
CHEMBL1389798	COc1cccc(C(=O)NC(=S)Nc2ccc3[nH]c(O)nc3c2)c1
CHEMBL1534062	O=C1NC(=O)N(CCC2=CCCCC2)C(=O)C1=CNCCN1CCNCC1
CHEMBL3192422	CCCCCCNc1c([N+](=O)[O-])c(=O)sc2ccccc12
CHEMBL1445347	Cc1c(Cl)cccc1NC(=O)C(C)n1c(=O)cc(C)c2c(C)nn(-c3ccccc3)c21
CHEMBL1458709	O=C(NNc1cc(Br)c(O)c(Br)c1)c1ccccc1
CHEMBL1444952	COc1ccc(Cl)cc1N=C(S)NCCCN1CCCC1=O
CHEMBL1540182	Cc1ccccc1S(=O)(=O)Cc1ccc(C(=O)NCCCOC(C)C)o1
CHEMBL3191460	O=C(CNC(=O)c1ccccc1F)NN=CC=Cc1ccccc1
CHEMBL3193296	CC(C=Cc1ccco1)=NNC(=O)c1ccc(C)nc1
CHEMBL1579063	COc1ccc(-c2cc(C(=O)NC(Cc3cc4ccccc4[nH]3)C(=O)O)c(C)o2)cc1OC
CHEMBL1609130	NCc1oc(-c2ccccc2)cc1C(=O)O
CHEMBL1502854	Cc1[nH]c2ccccc2c1C(c1ccccn1)N1CCCC1
CHEMBL1538796	Cc1cc2nc(Sc3c([N+](=O)[O-])nc(C)n3Cc3ccccc3)[nH]c2cc1C
CHEMBL3191821	O=C(NN=Cc1ccc(N2CCOCC2)o1)c1cccc(F)c1
CHEMBL1459491	O=C(COc1ccccc1C=Cc1nc(O)nc(O)c1[N+](=O)[O-])Nc1ccccc1
CHEMBL1486338	Cc1ccnc(NC(c2ccncc2)c2c(C)[nH]c3ccccc23)c1
CHEMBL3190233	Cc1c(NN=C2C(=O)NC(=O)N(c3ccc(Br)cc3)C2=O)c(=O)n(-c2ccccc2)n1C
CHEMBL1378309	CC1(C)CC(=O)C(C(C2=C(O)CC(C)(C)CC2=O)c2cccs2)C(=O)C1
CHEMBL1364944	O=C(Nc1cccc(-c2nc3cc(Cl)ccc3o2)c1)c1ccc(F)cc1
CHEMBL1971234	CCCc1ccc(O)c(N=Cc2cc(Br)cc(OCC)c2O)c1
CHEMBL1482193	O=C(c1ccc(Cl)cc1)C(CN1CCCCC1)c1ccccc1
CHEMBL1583281	NC(=S)NNc1c(F)c(F)c(F)c(F)c1F
CHEMBL1347401	O=C(CN1CCCC1)Nc1cc(C(F)(F)F)ccc1Cl
CHEMBL1583342	Cc1ccc(S(=O)(=O)c2nc(S(C)(=O)=O)sc2N2CCC(C(N)=O)CC2)cc1
CHEMBL1390698	COc1ccc(-c2nnc(SCC(=O)NCc3ccco3)o2)cc1
CHEMBL1455761	COc1cccc(CN2CCNC(=O)C2CC(=O)NC2CCCC2)c1OC
CHEMBL1531473	COc1cccc(N2CCN(C(=O)c3ccc(C[S+]([O-])Cc4ccc(Cl)cc4)o3)CC2)c1
CHEMBL1391926	CCS(=O)(=O)n1nc(-c2ccc(OC)cc2)nc1N
CHEMBL1414187	COc1ccccc1NC(=O)COc1ccc(Br)cc1CO
CHEMBL1476147	COCCNCc1ccccc1[N+](=O)[O-]
CHEMBL1583675	COc1ccc(Cn2c(C)nc([N+](=O)[O-])c2SCC(=O)O)cc1[N+](=O)[O-]
CHEMBL1376946	COC(=O)C(C)C1c2cc(Br)ccc2OC(=O)C1C(=O)N1CCOCC1
CHEMBL1368082	Cc1ccc(C(=O)C2=C(O)C(=O)N(c3ncccn3)C2c2ccccc2F)o1
CHEMBL1537356	Cn1cc(Br)c(C(=O)NNC(=O)c2cccc(Br)c2)n1
CHEMBL1466149	O=C(Nc1cccc(S(=O)(=O)N2CCCC2)c1)c1ccncc1
CHEMBL1472352	COc1cccc(CN(C)CC(=O)NC(=O)NCc2ccco2)c1
CHEMBL1342450	CN1C(=O)C(=CN2CCc3ccccc32)C(=O)NC1=S
CHEMBL1391790	Cc1cc(O)ccc1C1(c2ccc(O)cc2C)OC(=O)c2ccccc21
CHEMBL1316035	C1=CC2CCN(Cc3ccccc3)Cc3cccc(c32)C1
CHEMBL1538150	COc1ccc(N2CCN(S(=O)(=O)c3ccc4c(c3)NC(=O)CC(=O)N4)CC2)cc1
CHEMBL1361861	COc1ccc(NC(=O)C2CCCN(S(=O)(=O)c3c(C)nc(O)nc3O)C2)cc1Cl
CHEMBL1406269	CN(C)c1ccc(CNc2nc[nH]n2)cc1
CHEMBL1500855	COc1ccccc1Nc1nc(N)nc(CCl)n1
CHEMBL1506543	Cc1cc(C)c2c(NC(=S)NC(=O)c3ccccc3)nn(C)c2n1
CHEMBL3210382	CCCC(=NO)c1c[nH]c2ccccc12
CHEMBL1367964	O=C1NC(c2cn(-c3ccccc3)nc2-c2cccs2)C(C(=O)c2cccnc2)C(O)(C(F)(F)F)N1
CHEMBL1519874	Cc1ccc(-c2nc3cc(NS(=O)(=O)c4ccccc4)ccc3[nH]2)o1
CHEMBL1432842	c1ccc(-c2cnc(CSc3ncnc4sccc34)o2)cc1
CHEMBL1467312	CC(=O)c1c[nH]c(C(=O)NCc2ccccc2)c1
CHEMBL1326847	Cc1nn(Cc2ccccc2)c2c1C(c1ccco1)C(C#N)=C(N)O2
CHEMBL1311259	Cc1ccc(S(=O)(=O)N2CCC(C(=O)NCCN3CCCCCC3)CC2)cc1
CHEMBL1587678	COC(=O)c1cc(NC(=O)c2ccc([N+](=O)[O-])cc2)c(=O)oc1C
CHEMBL1498966	CCOC(=O)c1ccc(-c2ccc(CO)o2)cc1
CHEMBL1607764	Cc1ccc(N2CCN(Cc3nnc(-c4ccccc4F)o3)CC2)c(C)c1
CHEMBL1488013	Cc1cc(C(=O)Nc2ccc(F)cc2C)cs1
CHEMBL1389172	CC(=O)Nc1ccc(S(=O)(=O)N2CCN(c3cc(C)nc4ncnn34)CC2)cc1
CHEMBL3194553	O=C(O)C(CC(=O)c1ccc(Cl)cc1)=NNc1ccc([N+](=O)[O-])cc1[N+](=O)[O-]
CHEMBL1372717	CC1(C)CC(=O)C(=CN2CCOCC2)C(=O)C1
CHEMBL1595020	Cc1ccc(N(C(=O)c2snc(C(N)=O)c2N)C(C(=O)NC2CCCC2)c2ccco2)cc1
CHEMBL1373724	Cc1ccc(C(c2nnnn2Cc2cccs2)N2CCN(C(=O)c3ccco3)CC2)cc1
CHEMBL1393492	CC(c1ccco1)N(C(=O)c1ccccc1NS(=O)(=O)c1ccc(Cl)c([N+](=O)[O-])c1)c1ccccn1
CHEMBL1605220	CC(C)c1ccc(C2NC(=O)NC3=C2CCc2ccccc23)cc1
CHEMBL1576722	COc1ccccc1-c1nnc(Sc2nc([N+](=O)[O-])nn2C)o1
CHEMBL1613311	COC(=O)C1C2C=CC3(CN(CC4CCCO4)C(=O)C13)O2
CHEMBL1483781	Cc1nnc(SCC2=C(C(=O)O)N3C(=O)C(NC(=O)COc4ccccc4)C3SC2)s1
CHEMBL1525677	COc1cc(CNCc2cccnc2)ccc1OCC(=O)NC(C)(C)C
CHEMBL1374416	CCOc1cc(C2c3c(C)n[nH]c3C(=O)N2c2ccc(Br)cc2)ccc1O
CHEMBL1366091	COc1ccc(NC(=O)CN2CCN(CC(=O)Nc3ccc(F)cc3)CC2)c(OC)c1
CHEMBL1511186	CCOC(=O)c1c(NC(=O)CSc2nnc(C)o2)sc(C)c1C
CHEMBL1313132	CCCCNC(=O)CN=C(S)N(Cc1ccc(C)cc1)Cc1ccco1
CHEMBL3199115	CC(=NNC(=O)Cc1cccn1C)c1ccc([N+](=O)[O-])cc1
CHEMBL1299954	Fc1ccc(C=C2CCCC3=C2N=C(S)NC3c2ccc(F)cc2)cc1
CHEMBL1592329	Cc1ccc(NC(=O)CSc2nc(-c3ccco3)nc3cc(=O)[nH]n23)cc1
CHEMBL1344963	CCOCCCn1c(=S)[nH]c2cc(C(=O)NCCOC)ccc2c1=O
CHEMBL1439692	COCCn1nnnc1C(C(C)C)N1CCSCC1
CHEMBL1529455	CCn1nc(C)cc1C(=O)Sc1ccc(Cl)cc1Cl
CHEMBL1306377	O=C(CCl)N1N=C(c2ccco2)CC1c1ccco1
CHEMBL1559782	CN(C)CCCn1c(N)c(C#N)c2nc(C#N)c(C#N)nc21
CHEMBL1419429	COc1ccc(C(=O)NC(=S)Nc2ccc(N3CCN(C(C)=O)CC3)cc2)cc1[N+](=O)[O-]
CHEMBL1401518	[N-]=[N+]=CC(=O)c1ccnc(C(=O)C=[N+]=[N-])c1
CHEMBL1561426	O=C1OCC=C1NNC(=O)c1cccnc1
CHEMBL3194411	CCC(=O)N1CCN(CCNC=C2C(=O)CC(C)(C)CC2=O)CC1
CHEMBL1355098	CC(C)(C)C(=O)NC1(C(F)(F)F)C(=O)Nc2c1c(=O)[nH]c(=O)n2-c1ccccc1
CHEMBL3189485	CC(CC(=O)Nc1ccc(N(C)C)cc1)=NNC(=O)c1ccccn1
CHEMBL1306573	Cn1ccc(NC(=O)CCl)n1
CHEMBL1465171	O=C(C1=C(O)C(=O)N(CCN2CCOCC2)C1c1ccc(Cl)cc1)c1cc2ccccc2o1
CHEMBL1553560	O=C(Nc1nnc(S(=O)(=O)N2CCCc3ccccc32)s1)c1cccc(F)c1
CHEMBL1386924	N#Cc1ccc(CN(c2ccncc2)S(=O)(=O)c2ccccc2)cc1
CHEMBL1475414	O=C(CNCc1ccccc1)NCCCN1CCCC1=O
CHEMBL3208753	CN(C)C=Nc1nc2nccc(-c3cccnc3)n2n1
CHEMBL1573441	CCCCCCSc1ccc(C2C3C(=O)N(C)C(=O)C3C3(C(=O)OC)CCCCN23)cc1OC
CHEMBL1333943	O=C(O)CSC1CC(=O)N(c2cccc(Cl)c2)C1=O
CHEMBL1455209	Cc1nnc(SCC(=O)Nc2sc(C)c(C)c2C#N)nc1O
CHEMBL1996133	C#CCOCCOCCOCCNc1nc(N2CCN(C(=O)CCCCCCCCCCNC(=O)Cn3cc(CCCCCN)nn3)CC2)nc(N2CCN(C(=O)CCCCCCCCCCNC(=O)C(C(C)O)n3cc(C)nn3)CC2)n1
CHEMBL1551213	COc1ccc(NC(=O)CSc2oc(-c3ccco3)nc2S(=O)(=O)c2ccc(C)cc2)c(OC)c1
CHEMBL1510274	Cc1ccc(N(CC2CO2)S(=O)(=O)c2ccc([N+](=O)[O-])cc2)cc1
CHEMBL1599257	COc1cc(CN2CCN(CCCc3ccccc3)C(CCO)C2)cc(OC)c1O
CHEMBL1427579	Cc1ccc(C(=O)n2ncn(C)c2=S)cc1
CHEMBL1430063	COc1cc2c(cc1OC)C(C1C(=O)CC(C)(C)CC1=O)N(C(=O)CCl)CC2
CHEMBL1527820	O=C(CCOc1ccccc1)N(Cc1cccnc1)c1nc2c(Cl)cccc2s1
CHEMBL1588844	CCCOc1ccc(C(=O)CCN2CCCCC2)cc1
CHEMBL1320876	COc1ccccc1NC(=O)C1=C(C)Nc2ncnn2C1c1ccc(C)o1
CHEMBL1470580	CC(=O)Cc1nsc(NC(=O)c2ccc(COc3ccc(C)cc3)o2)n1
CHEMBL1420815	Cc1ccc(C=C2C(=O)NC(=O)N(CCc3ccc(F)cc3)C2=O)s1
CHEMBL3198223	CCOC(=O)c1cc2c(=O)n3ccccc3nc2n(Cc2ccco2)c1=NC(=O)c1cccc(OC)c1
CHEMBL1598784	CC(C(c1cccs1)c1c(N)n(C)c(=O)n(C)c1=O)[N+](=O)[O-]
CHEMBL1411727	O=C(Nc1ccc2oc(-c3cccnc3)nc2c1)c1ccc(-c2ccc(OC(F)(F)F)cc2)o1
CHEMBL1486265	COc1cc(NCCC(=O)c2cccs2)c(OC)cc1Cl
CHEMBL1594564	CC(NCCN1CCOCC1)=C1C(=O)NC(=O)N(C2CCCCC2)C1=O
CHEMBL3191664	O=C(O)CCC(=NNc1ccc([N+](=O)[O-])cc1S(=O)(=O)N1CCOCC1)c1cccs1
CHEMBL1497121	CC1CCCC(NC(=O)COC(=O)COc2ccc(Cl)cc2)C1C
CHEMBL1311536	CCC1CCCCN1C(=O)COc1ccccc1NC(C)=O
CHEMBL1328300	O=C(NCc1ccccn1)c1ccc(Cn2cc(Br)cn2)o1
CHEMBL1549704	COc1ccc(C)cc1S(=O)(=O)N1CCN(Cc2ccccc2)CC1
CHEMBL1299676	O=C(NCC(=O)N1CCCCC1)c1ccc(Br)o1
CHEMBL1338738	COc1ccccc1C1CCCN1Cc1nc(-c2ccc(C)s2)oc1C
CHEMBL1507656	COc1cc(S(=O)(=O)NCc2ccccn2)ccc1Cl
CHEMBL1581680	Cc1cc(C)cc(NC(S)=NCc2ccncc2)c1
CHEMBL1522559	COC(=O)c1ccc(NC(=S)N2CCCC2)cc1
CHEMBL1485726	O=C(NCc1ccco1)c1cccc(S(=O)(=O)N2CCOCC2)c1
CHEMBL1500368	O=C(O)CC12CC3CC(C1)CC(n1ncc(NCc4ccc5c(c4)OCO5)c(Cl)c1=O)(C3)C2
CHEMBL1470806	COc1ccccc1CCC(=O)Nc1ccc2c(c1)CN(Cc1ccc(C)o1)CC2
CHEMBL1601706	CCn1c(SCc2nc(O)c3ccccc3n2)nc2ccccc21
CHEMBL1534381	C=C1c2cc(CC)ccc2NC(=O)N1c1ccc(C)cc1
CHEMBL1606174	COc1ccc(-c2cc(C(F)(F)F)n3ncc(C(=O)NCc4ccco4)c3n2)cc1
CHEMBL605077	CCC(=O)C1=C(c2ccc(F)cc2)N(C(=O)CC)n2cnnc2S1
CHEMBL1514336	CSCCC(C(=O)NCCCCCCCCCCC(=O)N1CCNCC1)n1cc(CCO)nn1
CHEMBL1506026	COc1ccccc1NC(=S)NC(=O)C1CC1
CHEMBL1402176	CCC1CCc2c(sc(NC(=O)C3c4ccccc4Oc4ccccc43)c2C#N)C1
CHEMBL1557511	Cc1cc(C)c(C(=O)COC(=O)CCn2c(C)csc2=O)cc1C
CHEMBL1580089	CC1(C)CC(NC(=O)COc2ccc3ccc(=O)oc3c2)CC(C)(C)N1
CHEMBL1479402	Cc1c(NN=C(C#N)C#N)c(=O)n(-c2ccccc2)n1C
CHEMBL1324923	O=C(Cc1ccccc1)NC(Oc1ccccc1Cl)C(Cl)(Cl)Cl
CHEMBL1310929	Cc1onc(-c2ccccc2Cl)c1C(=O)ON=C(N)c1ccc([N+](=O)[O-])o1
CHEMBL1303779	O=C(NC(=S)NNS(=O)(=O)c1ccccc1)c1ccccc1[N+](=O)[O-]
CHEMBL1429518	CCN(Cc1ccncc1)C(=O)c1cc(COc2ccc(F)cc2F)on1
CHEMBL1417460	CC(C)C1CN=C2N(CCNC(=O)CCC3CCCCC3)C(Cc3ccc(O)cc3)CN21
CHEMBL1597760	CN1CCN(Cc2nc3ccccc3n2C)CC1CCO
CHEMBL1580541	CCCn1c(=O)c2sccc2n2c(CCCC(=O)NCc3ccco3)nnc12
CHEMBL1324001	O=C1CC(N2CCC(Cc3ccccc3)CC2)C(=O)N1CCc1ccccc1
CHEMBL1405514	COc1ccc(OC)c(CNCc2ccc3c(c2)OCO3)c1
CHEMBL275219	C=CCOC(=O)C1=C(C)NC(=O)NC1c1ccc2c(c1)OCO2
CHEMBL1541081	O=C(COC(=O)C=Cc1cccc([N+](=O)[O-])c1)NCc1ccco1
CHEMBL1477983	COC(=O)Cc1c(C)c2ccc(O)c(CN3CCCC(C)C3)c2oc1=O
CHEMBL1499797	CCOC(=O)c1ccc(N2C(=O)C(CC(=O)NC)N(CCc3ccc(OC)c(OC)c3)C2=S)cc1
CHEMBL1344068	COc1ccc(CN2CCNC(=O)C2CC(=O)N(C)CCC2CCOCC2)cc1OC
CHEMBL1448145	CC(=O)NC(c1ccco1)c1cc(Cl)c2ccc(N(C)C)nc2c1O
CHEMBL1519079	COc1ccccc1CNC(=O)CSCc1nc(-c2ccc(OC)c(OC)c2)oc1C
CHEMBL1998061	Cc1c(C(=O)NN=Cc2ccc(O)c(Br)c2)sc(N)c1C#N
CHEMBL3210860	COc1ccc(C=Nn2c(S)nnc2-c2cccs2)cc1
CHEMBL1500757	Cn1c(=O)c2c(-c3ccc(C(C)(C)C)cc3)n(CC3CCCO3)cc2n(C)c1=O
CHEMBL1596077	O=Cc1c(-[n+]2ccccc2)nc([O-])n1-c1ccccc1
CHEMBL1416494	COC(=O)CCC(=C1C=C(c2ccc(Br)cc2)NC1=O)c1ccc(Br)cc1
CHEMBL3209984	Cn1c(=NC(=O)CCS(=O)(=O)c2ccccc2)sc2cc(F)ccc21
CHEMBL1598958	CC(=O)Nc1ccc(CN2CCc3c([nH]c4ccccc34)C2C(C)(C)C)cc1
CHEMBL1389135	Cc1cccc(C)c1NC(=O)CC1SC2=NCCN2C1=O
CHEMBL1346343	N#CC(=Cc1ccc(-c2ccccc2[N+](=O)[O-])o1)C(N)=O
CHEMBL1522073	CN1CCc2nc(SCCOc3ccccc3)c(C#N)cc2C1
CHEMBL1335901	CN1CCN(Cc2cn(C)nc2-c2ccccc2F)CC1c1ccccc1
CHEMBL1365388	O=C(CC1SC(=O)NC1=O)Nc1ccc(Cl)cc1
CHEMBL1455416	N#CC1=C(N)C2=CCCCC2C(c2ccccc2)C1(C#N)C#N
CHEMBL1469910	COc1ccc(OC(=O)COc2cc(C)ccc2C)cc1
CHEMBL1546181	Cn1c(C(=O)N2CCN(C(=O)c3ccco3)CC2)cc2c(=O)n(C)c3ccccc3c21
CHEMBL1469577	CC(C)CN1CCN(Cc2ccc3ncccc3c2)CC1CCO
CHEMBL1495570	COc1ccccc1-c1nc(C#N)c(N2CC(C)CC(C)C2)o1
CHEMBL1442416	Cc1ccccc1CSCC(=O)NC(=O)NCc1ccco1
CHEMBL1322167	Clc1ccc2oc3c(Cl)ncnc3c2c1
CHEMBL1442740	CC(Sc1ncc(S(=O)(=O)c2ccc(C(C)C)cc2)c(N)n1)C(=O)Nc1ccccc1
CHEMBL1426534	COC(=O)c1ccc(N2C(=O)CC(N3CCC(n4c(O)nc5ccccc54)CC3)C2=O)cc1
CHEMBL1097687	O=C(O)C1C(c2ccccc2)C(C(=O)Oc2ccc(O)cc2)C1c1ccccc1
CHEMBL1333828	COC(=O)c1ccccc1NC(=S)NC(=O)COc1ccccc1
CHEMBL1458821	CC(=O)C(Sc1nnnn1-c1ccc(O)cc1)c1ccccc1
CHEMBL1306687	O=C(O)CCC(CNS(=O)(=O)c1ccccc1)C(F)(F)F
CHEMBL1350297	COCCCNC(=O)c1ccc(C2SCC(=O)N2Cc2ccco2)cc1
CHEMBL1582751	CCCCN(C)C(=O)c1nc2ccccn2c1CNCCCn1nnc2ccccc21
CHEMBL1312320	O=C1c2ccccc2NC(c2ccc(-c3cccc(Cl)c3)o2)N1O
CHEMBL1457591	COc1ccc(N2C(=O)C3C(C2=O)C(C(=O)c2ccc(OC(C)=O)cc2)N2N=CC=CC32)cc1
CHEMBL1562617	CC1C=C(C(=O)N2CCN(Cc3ccc4c(c3)OCO4)CC2)OC(OCc2ccc(CO)cc2)C1
CHEMBL1324323	Cc1c(C(=O)N2CCCCC2)c(S(=O)(=O)NCc2ccc(F)cc2)c(C)n1C
CHEMBL1544660	Cc1ccc(SCC(=O)c2ccc(CC(=O)O)s2)cc1
CHEMBL1431413	O=C(NN1C(=O)c2ccccc2NC1c1ccc([N+](=O)[O-])o1)c1ccc(Br)cc1
CHEMBL1347900	COc1ccccc1C=Cc1nc(S(=O)(=O)c2ccccc2)c(NCCN(C)C)o1
CHEMBL1407252	Cc1[nH]c(=O)[nH]c(=O)c1S(=O)(=O)N1CCN(c2cccc(Cl)c2)CC1
CHEMBL1329356	CCCn1ncc(CN2CCN(Cc3ccc(C)o3)C(CCO)C2)c1C
CHEMBL1464886	Cc1cc(C(=O)CSc2nnc(-c3cccnc3)n2-c2ccccc2F)c(C)n1C
CHEMBL1418235	COc1ccc(Cn2c3nc4ccccc4nc3c3c(=O)n(Cc4ccco4)c(C)nc32)cc1
CHEMBL1521070	CCOC(=O)c1c(NC(=O)c2nc(S(C)(=O)=O)ncc2Cl)sc(C(C)=O)c1C
CHEMBL1451112	c1csc(-c2csc3ncnc(NCCCN4CCOCC4)c23)c1
CHEMBL1563714	Cc1cc(Sc2ncnc(N)c2[N+](=O)[O-])ncn1
CHEMBL1578594	CC1CC(C)CN(S(=O)(=O)N2CCCC(C(=O)NCc3ccccc3Cl)C2)C1
CHEMBL1336633	CCOc1cc(C(=S)N2CCOCC2)ccc1OS(=O)(=O)c1ccc(Br)cc1
CHEMBL1541460	COC(=O)c1[nH]c(C)c(C(=O)C2=C(O)C(=O)N(CCN3CCOCC3)C2c2ccco2)c1C
CHEMBL1500121	COc1cc(C(=O)NNC(=O)CNC(=O)c2ccc(Br)o2)cc(OC)c1OC
CHEMBL1491845	Cc1cc2c(cc(C(=O)NCc3cccnc3)n2Cc2ccc(Cl)cc2)o1
CHEMBL1472934	Cc1cccc2nc(-c3ccc(N(C)C)cc3)c(Nc3ccc4c(c3)OCO4)n12
CHEMBL1079297	Cc1c(C)c2cc3c(C)coc3cc2oc1=O
CHEMBL1370914	NC(=O)CSc1oc(-c2ccco2)nc1S(=O)(=O)c1ccc(Cl)cc1
CHEMBL1380356	O=C(O)COc1ccccc1C=C1C(=O)NC(=O)N(CCC2=CCCCC2)C1=O
CHEMBL1302504	NC(=O)C1=CC(c2ccc(Br)cc2)CC(OCCCCO)O1
CHEMBL1330951	COc1c(O)ccc2c1CN1CCc3cc4c(cc3C1C2)OCO4
CHEMBL1408675	O=c1cccccc1NN=C1CCCCC1
CHEMBL1440931	O=C(O)C1CCCN1S(=O)(=O)c1ccc2c(c1)CCC2
CHEMBL1534794	COC(=O)C1=NN(N=O)C2(CC(=O)N(c3cc(C)cc(C)c3)C2=O)C1
CHEMBL1504076	Cc1ccc(S(=O)(=O)Cc2ccc(C(=O)N3CCN(c4ccccn4)CC3)o2)cc1
CHEMBL1567318	COC(=O)c1c(NC(=O)CN2CCC(C)CC2)c2c(C)cccc2n1C
CHEMBL1370107	CCC(Sc1nc(O)c(C#N)c(-c2cccc(OC)c2)n1)C(=O)Nc1nnc(C(C)C)s1
CHEMBL3208993	Cc1ccc(N(CC(=O)NN=Cc2ccco2)S(=O)(=O)c2ccccc2)cc1
CHEMBL1534787	CN(C)CCN(C(=O)c1ccc2c(c1)CCCC2)c1nc2c(F)cccc2s1
CHEMBL1372207	Cc1ccc(C2C3CSCC=C3C(C#N)=C(N)C2(C#N)C#N)cc1
CHEMBL1436639	O=C1C=C(c2cccc(Br)c2)CC(c2ccc(F)cc2)C1
CHEMBL1440915	O=C(OCC(=O)N1CCC(Cc2ccccc2)CC1)c1ccccc1F
CHEMBL1611864	CC(C)(C)OC(=O)N1CCC(c2c(C(=O)N3CCN(C(=O)c4ccco4)CC3)cnn2-c2ccccc2Cl)CC1
CHEMBL1379975	CC(C)(CO)NCc1cccs1
CHEMBL1368787	Cn1cc(CN2CCc3c([nH]c4ccccc34)C2C(C)(C)C)cn1
CHEMBL1542656	CSc1cccc(NC(=S)N2CCC(N(C)C3CCCCC3C)CC2)c1
CHEMBL1349523	O=C(CCS(=O)(=O)c1cccc2nonc12)N1CCCc2ccccc21
CHEMBL1509828	O=C(C1=CC(C2CC2)CC(OCCCCO)O1)N1CCOCC1
CHEMBL1466270	O=C(c1ccc(CS(=O)(=O)c2ccc(Br)cc2)o1)N1CCN(c2ccccn2)CC1
CHEMBL3195220	CC1=C(C)C(=NOC(=O)c2cccc([N+](=O)[O-])c2)C=CC1=O
CHEMBL1601897	Cc1ccc(-c2csc3nc(C)n(-n4c(C)ccc4C)c(=O)c23)o1
CHEMBL1597702	CC(OC(=O)c1ccccc1Oc1ccccc1)C(=O)NC1CC1
CHEMBL1557413	CC(OC(=O)COc1ccccc1)C(=O)NC1CCCC1
CHEMBL1581190	O=C(CSc1ccc(-c2ccco2)nn1)N1CCCCCC1
CHEMBL1452340	COc1ccc(NC=C([N+](=O)[O-])S(=O)(=O)c2ccccc2)cc1
CHEMBL1326331	Cc1ccc(C)c(Cn2c(=O)n(C)c(=O)c3sccc32)c1
CHEMBL1469425	CCn1c(COc2cccc(C)c2)nnc1SCC(=O)Nc1cccc(C(=O)O)c1
CHEMBL1367156	Cc1cccc(NC(=O)c2cccnc2Cl)n1
CHEMBL1503671	O=C(NCc1nnc(S)n1-c1ccccc1)c1ccco1
CHEMBL1453092	CCOC(=O)Cn1c(C)c(C#N)c2ccccc21
CHEMBL1539650	Cc1ccc(C)c(NS(=O)(=O)c2cc(C(=O)NCc3ccco3)ccc2C)c1
CHEMBL1412889	CCOc1cc(CN2CCSCC2)ccc1O
CHEMBL1434031	O=C(Nc1nc(-c2ccco2)c(-c2ccco2)s1)c1c(F)cccc1Cl
CHEMBL1535159	O=C(NC(=S)Nc1ccccc1F)C1CCCCC1
CHEMBL1351425	COc1ccccc1OCc1nnc(SCC(=O)NCc2ccco2)n1Cc1ccco1
CHEMBL3189814	O=S(=O)(NN=Cc1ccc(-c2ccccc2Cl)o1)c1ccccc1
CHEMBL1342248	O=C(NC1=C(Nc2ccc(F)cc2)C(=O)c2ccccc2C1=O)c1ccc(Cl)cc1
CHEMBL1559280	Cc1cc(-c2nn(-c3ccccc3F)cc2CN2CCC(C(N)=O)CC2)c(C)s1
CHEMBL3192657	C=CCNC(=S)NN=Cc1ccc(C)s1
CHEMBL1584263	CCC(=O)NCC(c1cccs1)S(=O)(=O)c1ccc(C)cc1
CHEMBL3213781	COc1ccc(C=NNC(=O)c2ccc(F)cc2)cc1COc1ccccc1C(N)=O
CHEMBL1475223	O=C(CSc1nncs1)NCCNC(=O)CSc1nncs1
CHEMBL1468247	Cc1ccc(CNC2=NCCCCC2)n1C
CHEMBL1392976	Cc1cc(Cn2nnnc2-c2ccncc2)cc(C)c1O
CHEMBL1495622	CCOc1cc(N2CCOCC2)c(OCC)cc1NC(=O)CSc1cccc[n+]1[O-]
CHEMBL1386830	COc1cc(N=C(S)NCC2CCCO2)c(OC)cc1Cl
CHEMBL1562312	COc1ccc(-c2cc(C(=O)NCc3ccco3)c3ccccc3n2)cc1
CHEMBL3210878	COc1cc(C=NNC(=O)c2cccnc2)ccc1OC(=O)c1ccco1
CHEMBL1372764	O=C(CCSCc1cccc(Cl)c1)NCCc1ccc(Cl)cc1
CHEMBL1399824	Cc1cc(C)cc(NC(=O)C2CCCN(c3nc(C)cc(C)n3)C2)c1
CHEMBL1414480	COc1cc(C=C2C(=N)N3N=C(S(C)(=O)=O)SC3=NC2=O)ccc1OC(=O)c1ccco1
CHEMBL1387989	COC(=O)Cc1ccc(NC(S)=NCc2ccc(Cl)cc2)cc1
CHEMBL3209773	CCCOc1ccc(N2C(=O)CC(N3CCN(CCN=CC4C(=O)CC(C)(C)CC4=O)CC3)C2=O)cc1
CHEMBL1434420	CC(C)C(NC(=O)N1CC(=O)Nc2ccccc21)C(=O)NCCc1c[nH]c2ccccc12
CHEMBL1544150	Cc1cc(C(=O)COc2cccnc2[N+](=O)[O-])c(C)n1Cc1ccco1
CHEMBL1562133	CCN(CC)CCNC(=O)C[S+]([O-])Cc1nc(-c2ccccc2Cl)oc1C
CHEMBL1346796	CC1=CC(=O)C=C(C)C1=NOc1ccccc1[N+](=O)[O-]
CHEMBL3195695	O=C(NN=Cc1ccc([N+](=O)[O-])o1)C(=O)Nc1ccc(C(=O)O)cc1
CHEMBL1466012	Cc1ccc(C2CC3CN(Cc4cccc(Cl)c4)C(=O)C34CCCN24)o1
CHEMBL1332385	CCOC(=O)CC(NC(=O)Cn1nnc(-c2ccccc2F)n1)c1ccccc1Cl
CHEMBL1459953	COc1ccc(C2c3ccc(O)cc3Oc3ncn(CCN4CCOCC4)c(=N)c32)cc1OC
CHEMBL1385448	O=C(CSc1nc2ccccc2[nH]1)Nc1cc(C(F)(F)F)ccc1N1CCOCC1
CHEMBL1574075	N#CC(C#N)=Cc1cc2ccccc2nc1N1CCOCC1
CHEMBL1468239	O=C1CC(SC2=NCCS2)C(=O)N1c1ccc(Br)cc1
CHEMBL1382484	CC(C)c1cc(CNC(=O)CC2C(=O)NCCN2CC2CCCCC2)on1
CHEMBL1605451	Cc1ccc(C(C(=O)NC2CCCC2)N(Cc2cccnc2)C(=O)c2snc(C(N)=O)c2N)o1
CHEMBL3197231	C=CCN1C(=O)C(=c2sc3nc(=O)c(Cc4ccccc4)nn3c2=O)c2ccccc21
CHEMBL1358564	Cc1ccc(CSCC(=O)N(C)CC(=O)Nc2ccc(Br)cc2C)cc1
CHEMBL1509266	COC(=O)C1=C(C)N(Cc2ccc(OC)cc2)C(=O)C1=Cc1ccco1
CHEMBL1418344	O=c1sc2ccccc2c(N2CCOCC2)c1[N+](=O)[O-]
CHEMBL1389510	Cc1oc(C)c2c(=O)ccc3c(c12)OC(N)=C(C#N)C3c1ccccc1Cl
CHEMBL1570547	O=C(NC1CCCC1)C(c1cccs1)N(Cc1ccco1)C(=O)c1csnn1
CHEMBL1580286	Cc1cc(N2CCN(C)CC2)nc2ccc(NC(S)=NCCC(C)C)cc12
CHEMBL1503806	Cn1c2ccc(F)cc2c2ncn(Cc3ccco3)c(=O)c21
CHEMBL1413292	CN(C)C(=O)CN1C(=O)C2CC=C(Cl)CC2C1=O
CHEMBL1545413	COCC(=O)N1CCCC(C(=O)c2ccc(-c3ccccc3)cc2)C1
CHEMBL1395603	CC(=O)N1CCCC1c1nc2ccccc2n1Cc1cccc(Cl)c1
CHEMBL3194486	Oc1c(C=Nc2nc[nH]n2)ccc2ccccc12
CHEMBL1413232	CN(Cc1cnn(C)c1)C(=O)C1CCCCC1C(=O)O
CHEMBL1345933	CC(=O)Nc1cccc(OCC(=O)C=C2N(C)c3ccccc3C2(C)C)c1
CHEMBL1320229	COc1ccc(CCNC(=O)C(=O)NCC(c2ccco2)S(=O)(=O)c2ccc(F)cc2)cc1
CHEMBL1495478	COc1cc(NS(=O)(=O)c2ccc(NC(=S)NC(=O)c3ccccc3)cc2)nc(OC)n1
CHEMBL479330	CC#CCc1cc2ccccc2c(=O)o1
CHEMBL1373662	CCCS(=O)(=O)c1c(S(=O)(=O)CCC)c2c(N)cccn2c1C(=O)c1ccc(Br)cc1
CHEMBL1312412	CCOC(=O)c1sc(NC(=O)CCS(=O)(=O)c2ccccc2)nc1C
CHEMBL1332066	COC(=O)CSc1nc2c(c(-c3ccco3)c1C#N)CCCC2
CHEMBL1463405	O=C1NC(=S)NC(=O)C1=Cc1ccc(OCC(=O)N2CCCC2)cc1
CHEMBL1413946	N#CCCSc1ncnc2c1oc1ccccc12
CHEMBL1557285	O=C(NCCc1ccc(Cl)cc1)C(=O)NCC(c1ccco1)S(=O)(=O)c1ccc(Cl)cc1
CHEMBL1468542	CC(=O)Nc1ccc(Nc2nc(Cl)nc(Nc3ccc(NC(C)=O)cc3)n2)cc1
CHEMBL1518416	Cc1ccc2nc(CCl)[n+]([O-])c(-c3ccccc3)c2c1
CHEMBL1307250	O=C(NCC(c1ccco1)N1CCOCC1)c1ccc([N+](=O)[O-])cc1
CHEMBL1611382	CCN(CC)CCCN1C(=O)C(O)=C(C(=O)c2ccc(C)o2)C1c1cccs1
CHEMBL3197470	CC(CC(=O)Nc1cccc(F)c1)=NNC(=O)c1ccncc1
CHEMBL1504164	COc1ccc(-c2ccc(CCC(=O)O)n2CC(=O)Nc2ccccc2C)cc1
CHEMBL1326599	Cc1nc2c3c4c(sc3n3c(SCC(=O)NCc5ccco5)nnc3n2n1)COC(C)(C)C4
CHEMBL1463810	Cc1cc(C=C(C#N)C(=O)NC2CCCCCC2)c(C)[nH]1
CHEMBL1346145	CCOC(=O)C1(Cc2cccc(OC)c2)CCCN(C(=O)c2ccc(OC)o2)C1
CHEMBL1311760	CN1C(=O)C(=CNNC(=O)c2ccncc2)C(=O)N(C)C1=S
CHEMBL1497883	CCn1c(SCC(=O)c2cc(C)n(-c3ccc(C(=O)OC)cc3)c2C)nnc1-c1cccnc1
CHEMBL1528841	Nc1ccc(N2CCOCC2)c(Cl)c1
CHEMBL1408814	COc1cc(Nc2ccc(S(N)(=O)=O)cc2)c([N+](=O)[O-])nc1[N+](=O)[O-]
CHEMBL3190881	C=C(C)C1CC=C(C)C(=NNc2ccccc2[N+](=O)[O-])C1
CHEMBL1309347	C#CC[N+]1(CC#Cc2cccc3ccccc23)CCOCC1
CHEMBL1562718	O=C(c1ccc(S(=O)(=O)Cc2cc(F)ccc2F)c([N+](=O)[O-])c1)N1CCCC1
CHEMBL1524064	CCn1c(CSc2nnc(-c3ccoc3C)n2C)nc2cc(S(=O)(=O)N(C)C)ccc21
CHEMBL1351229	CCCCn1nc(-c2ccccc2)c2nc3ccccc3nc21
CHEMBL1350365	O=C(OCC(=O)N1CCOCC1)c1ccccc1SCC(=O)N1CCCC1
CHEMBL1387653	Cc1ccc(NC(=O)N2CCN(C(=O)C3CCCO3)CC2)cc1
CHEMBL1481742	Oc1ccc(CNc2cccc(C(F)(F)F)c2)c2cccnc12
CHEMBL1479670	COc1cc(C(=O)C=Cc2cccnc2)ccc1O
CHEMBL1369517	O=C(O)c1cc(S(=O)(=O)NCc2ccco2)c(Cl)cc1Cl
CHEMBL1541115	c1coc(Cn2nnnc2CN2CCN(C3CCCC3)CC2)c1
CHEMBL3214416	CNC(=O)C1CC(=O)N(CCc2ccc(OC)c(OC)c2)C(=Nc2ccc(F)cc2)S1
CHEMBL1498538	CC1CCCN(S(=O)(=O)c2cccc([N+](=O)[O-])c2)C1
CHEMBL1384653	Cn1cc([N+](=O)[O-])c(C(=O)N2CCCCCC2)n1
CHEMBL1301648	Cc1cc(C)n(-c2ccc(NC(=O)C3CCCCN3C(=O)c3cc(C)oc3C)cc2)n1
CHEMBL1436319	O=C1COc2cc(S(=O)(=O)CCC(=O)N3CCN(c4ccccc4)CC3)c(Cl)cc2N1
CHEMBL1594858	COc1ccc(C(c2nnnn2Cc2cccs2)N2CCN(c3ccccc3)CC2)cc1OC
CHEMBL1495619	O=C(Nc1sc2c(c1C(=O)NC1CC1)CCCCCC2)c1ccco1
CHEMBL1425924	N#CC1(C#N)CC(C=O)=C(N)C1(C#N)CC(=O)c1ccc(F)cc1
CHEMBL1551641	Cc1oc(-c2ccccc2F)nc1Cn1c(SCc2cccc(Cl)c2)nc2ccncc21
CHEMBL1501956	CC(=O)Nc1ccc(OCc2nnc(-c3ccc(Cl)cc3)o2)cc1
CHEMBL1428792	CC1CCN(C(c2ccc(N(C)C)cc2)c2nnnn2C(C)(C)C)CC1
CHEMBL1520237	COC(=O)C1(Cc2ccccc2)NC(c2ccc(-c3ccc(F)cc3)cc2)C2C(=O)N(C)C(=O)C21
CHEMBL1325946	COc1cc(C2C3=C(O)CCCC3=Nc3c2c(C)nn3-c2cccc(C)c2)cc(OC)c1O
CHEMBL1456510	Cc1ccc(C(=O)NC(C)c2ccccc2)o1
CHEMBL1466256	CC(=O)OCC1=C(C(=O)O)N2C(=O)C(NC(=O)c3ccc(COc4ccc(Cl)cc4)o3)C2SC1
CHEMBL1361394	O=C(c1cccc(F)c1)N1CCN(Cc2c[nH]c3ccccc23)CC1
CHEMBL1463326	CNc1ccc(Br)cc(C(=O)C=Cc2ccc(OC)cc2)c1=O
CHEMBL1366310	CCc1sc(C(=O)Nc2ncccc2O)cc1C
CHEMBL1377522	Cc1ccc(Cn2c(C=Cc3ccco3)nc3ccccc32)cc1
CHEMBL1442396	O=C(c1ccc(F)cc1)N1c2ncnn2C2(CCCCC2)C2CCCCC21
CHEMBL1474947	O=C(Cn1ncc(Cl)c(Cl)c1=O)Nc1ccc2c(c1)OCO2
CHEMBL1565555	Cc1ccc(C(C)(O)CS(=O)(=O)Cc2ccccc2)cc1
CHEMBL1326591	Cc1ccc(-c2c(C)[n+]([O-])c3c([n+]2[O-])CCCC3)o1
CHEMBL1458614	CCOC(=O)C1=C(N)N(c2cc(S(=O)(=O)N3CCOCC3)ccc2Cl)C(=O)C1
CHEMBL1361927	O=C(CCl)N1CCN(S(=O)(=O)Cc2ccccc2)CC1
CHEMBL1465945	Cn1c(=O)c([N+](=O)[O-])c(-n2cnc3ccccc32)c2ccccc21
CHEMBL1496932	C1=C(c2ccccc2)CCN(c2nc3ccccc3n3cnnc23)C1
CHEMBL1463873	CC(=O)c1cccc(NC(=O)CN2CCc3cc4c(cc3C2C)OCCCO4)c1
CHEMBL1606533	Cn1c(SCC(=O)N2c3ccccc3Sc3ccccc32)nnc1-c1ccco1
CHEMBL1363529	Cc1ccccc1CN1CCNC(=O)C1CC(=O)NCCN1CCCCC1=O
CHEMBL1456612	CNC(=S)N(C)CCc1cc2c(c(OC)c1C=C1C(=O)NC(=O)NC1=O)OCO2
CHEMBL3193909	O=C(O)c1cc(NN=C2CC(c3ccccc3)Oc3ccccc32)ccc1Cl
CHEMBL1547778	COC(=O)C1CCN(C(=O)C(C)NC(=O)C2CC(=O)N(c3ccc(F)cc3)C2)CC1
CHEMBL1471206	COc1ccc(C(=O)NC(=S)NNC(=O)CCc2ccccc2)cc1
CHEMBL1542165	O=C(CCN1Cc2ccccc2C1)c1ccc2c(c1)OCCO2
CHEMBL1474091	Oc1ccc(COC2CCCC2)c2cccnc12
CHEMBL1447835	Cc1oc(-c2ccc(Cl)cc2)[n+]([O-])c1C
CHEMBL1494965	COc1ccc2c(c1)c1ncn(Cc3ccco3)c(=O)c1n2C
CHEMBL1368188	CC(NCCCN1CCCCC1)=C1C(=O)NC(=O)N(Cc2ccccc2)C1=O
CHEMBL1452479	Cc1ccccc1-c1nc(C[S+]([O-])CC(=O)NC2CC2)c(C)o1
CHEMBL1533012	Cc1cc(C)cc(NC(=O)c2ccc(Cn3nc(C)c(Cl)c3C)o2)c1
CHEMBL1405629	Cc1ccc(C(=O)Nc2oc(-c3ccccc3)cc2C#N)cc1
CHEMBL1385821	Cc1ccccc1-c1nc(CS(=O)(=O)CC(=O)N2CCOCC2)c(C)o1
CHEMBL3193740	COc1cc(C=NNC(=O)c2cccnc2)ccc1OCC(=O)Nc1ccc(C)cc1
CHEMBL1439504	O=C(NC1CCCCC1)N(CCN1CCCC1)Cc1cc2cc3c(cc2nc1O)OCCO3
CHEMBL1410742	CCOc1ccc(N2C(=O)CC(n3nc(C)cc3C)C2=O)cc1
CHEMBL1589168	CCOC(=O)Nc1ccc2c(c1)N(C(=O)CCN(CC)CC)c1ccccc1[S+]2[O-]
CHEMBL1346780	O=C1NC(=O)N(Cc2cccs2)C(=O)C1=Cc1ccc(N2CCOCC2)cc1
CHEMBL1372507	Cc1cc(NS(=O)(=O)c2ccc(NC(=S)NC(=O)c3ccc(F)cc3)cc2)no1
CHEMBL1603441	COc1ccc(CCNC2CC(=O)N(CCc3ccc(OC)c(OC)c3)C2=O)cc1OC
CHEMBL1589140	CN(Cc1ccccc1)C1CC(=O)N(c2ccc(C(=O)O)cc2)C1=O
CHEMBL1438143	CCC(C)(C)n1nnnc1C(c1cc2ccc(OC)cc2nc1O)N1CCN(C2CCCCC2)CC1
CHEMBL1386593	CCCC1C(c2ccco2)NC(c2ccco2)CC1(C)O
CHEMBL1506171	Cc1ccccc1-c1noc(CCC(=O)NCc2ccco2)n1
CHEMBL1344237	Cc1[nH]c2ccccc2c1C(=O)CN1CCCC1
CHEMBL1374081	Cc1ccc(C)n1NC(=O)c1ccco1
CHEMBL1572458	Cc1occc1-c1nnc(SCC(=O)c2ccc(F)cc2)n1Cc1ccco1
CHEMBL1365763	O=C(O)Cn1nc(N2CCN(c3ccccc3)CC2)ccc1=O
CHEMBL1480747	COc1cccc(CNC(=O)C(=O)NCC(c2cccs2)S(=O)(=O)c2ccccc2)c1
CHEMBL1964383	O=C(O)Cc1sc(NN=Cc2ccncc2)nc1-c1ccccc1
CHEMBL1351260	O=C(c1ccncc1)c1ccc(N2CCN(C3CC(=O)N(Cc4cccs4)C3=O)CC2)cc1
CHEMBL3199832	Oc1ccccc1N=Cc1c(O)ccc2oc3c(c12)CCCC3
CHEMBL1558774	Cc1ccc(C)c(S(=O)(=O)NCc2ccc(C(=O)N3CCOCC3)cc2)c1
CHEMBL1350588	COC(=O)C1=C(C)N(c2ccc(F)cc2)C(=O)C1
CHEMBL1543576	COc1cccc(CNC(=O)CCC2CCCN(C(=O)c3ccccc3N(C)C)C2)c1
CHEMBL1549597	Cc1ccc(CNC(=O)C[S+]([O-])Cc2nc(-c3ccccc3C)oc2C)cc1
CHEMBL1532500	O=C(Nc1ncccc1O)C1CCN(S(=O)(=O)c2ccc3ccccc3c2)CC1
CHEMBL1381956	O=C(COc1ccccc1)N(Cc1ccco1)C1CCS(=O)(=O)C1
CHEMBL1437986	O=C(CSc1ccccc1C(=O)NCCCN1CCCC1=O)NCc1ccco1
CHEMBL1543611	c1coc(-c2nc3nc4ccccc4n3nc2-c2ccco2)c1
CHEMBL1417620	O=[N+]([O-])C=Cc1c(OCc2ccccc2)ccc2ccccc12
CHEMBL1450312	Cc1cccc(NNC(=O)C2CCC2)c1
CHEMBL1547363	CCOC(=O)c1cccc(-c2ccc(C=O)o2)c1
CHEMBL1714415	COc1ccc(OC)c(N=c2ssnc2Cl)c1
CHEMBL1414397	CCCCOc1ccc(C(=O)Nc2ccc(OCC(=O)N3CCOCC3)cc2)cc1
CHEMBL1441585	COCCNC(=O)C(c1ccc(C)o1)N(C(=O)c1snc(C(N)=O)c1N)c1cc(C)cc(C)c1
CHEMBL1512469	O=C(Nc1ccccc1)c1cccc(N2CCCS2(=O)=O)c1
CHEMBL1379237	CS(=O)(=O)N1N=C(c2ccco2)CC1c1ccccc1
CHEMBL1435487	Cc1ccc(C=CC(=O)c2ccc([N+](=O)[O-])o2)cc1
CHEMBL1597481	CCCc1nc2sc3ccccc3c(=O)c2c(=O)n1Cc1ccco1
CHEMBL1316076	Cc1ccc(SCC(=O)OCC(=O)N(CCC#N)c2ccccc2)cc1C
CHEMBL1335445	N#Cc1ccc(C=C2NC(=S)N(CCCn3ccnc3)C2=O)cc1
CHEMBL1350609	Cc1cc(SCc2ccccc2)nc(O)n1
CHEMBL1519796	CCOc1cccc(=O)c2c(C)oc(C)c12
CHEMBL1543295	O=S(=O)(c1ccc(Cl)c(Cl)c1)c1snnc1-c1ccccc1
CHEMBL1549683	CC(=O)c1ccccc1Oc1nc(CN2CCOCC2)nc2scc(-c3cccs3)c12
CHEMBL1527407	CCN(c1ccc2c(c1)OCO2)S(=O)(=O)c1cc(Br)cc2c1N(C(=O)C1CC1)CC2
CHEMBL1566264	O=C(C1CC1)N1CCc2cc(Br)cc(S(=O)(=O)NCc3ccco3)c21
CHEMBL1406291	O=C(Nc1nnc(COc2ccc(Cl)cc2)s1)c1ccc([N+](=O)[O-])cc1
CHEMBL1594401	Cc1c(C(c2ccc(O)cc2)c2c(O)oc3ccccc3c2=O)c(=O)n(-c2ccccc2)n1C
CHEMBL1333429	COC(=O)c1ccccc1NC(=S)NC(=O)c1ccccc1C
CHEMBL1526775	CCC(OC(=O)CN1C(=O)C(=O)c2ccccc21)C(=O)Nc1ccc(S(N)(=O)=O)cc1
CHEMBL1561445	COCCn1cc(-c2csc(N)n2)c2ccccc21
CHEMBL1346911	Cc1cc(C)n(-c2nc(C(=O)O)cs2)n1
CHEMBL1582927	C=CCN1C(=O)NC(=O)C(=Cc2cc3c4c(c2)CCCN4CCC3)C1=O
CHEMBL1322882	Cc1c(C(=O)NC2CCC(C)CC2)oc2ccccc12
CHEMBL2132953	CCC(=Nc1ccc(N)cc1)C1=C(O)C(C(=O)OC)C(C)(C)CC1=O
CHEMBL2374034	CC1(C)CC(=O)C2=C(C1)OC1(c3ccsc3)Cc3cc(C#N)ccc3C2O1
CHEMBL1425161	O=C(c1cc2cc([N+](=O)[O-])ccc2oc1=O)N1CCOCC1
CHEMBL1416276	COC(=O)CN1C(=O)NC(=Cc2ccc(C)o2)C1=O
CHEMBL1443658	Cc1nc2cc(-c3cccc(F)c3)nn2c(C)c1CCC(=O)NCCc1ccccc1
CHEMBL1548239	O=C1c2cccnc2C(=O)N1CO
CHEMBL1580018	COc1cccc(-c2cccc(NC(=O)C3CCN(Cc4ccc(C)o4)CC3)c2)c1
CHEMBL1567968	CCS(=O)(=O)c1ncc(Cl)c(C(=O)NCc2ccc(OC)cc2)n1
CHEMBL1570948	Cc1ccc(C)c(NC(=O)CN(C)C(=O)c2ccc(-c3ccc(Cl)cc3)o2)c1
CHEMBL1571049	O=C(CC1Nc2ccccc2NC1=O)Nc1ccc2c(c1)OCO2
CHEMBL1374672	COC(=O)c1ccc(N2C(=O)CC(N3CCC(O)(c4ccc(Br)cc4)CC3)C2=O)cc1
CHEMBL1327407	Cc1cccc(C(=O)Oc2cccc3c(O)cccc23)c1
CHEMBL1361829	Cc1[nH]c2ccccc2c1C1C(c2ccccc2)=NN=C(C(C)C)N1O
CHEMBL1323388	CCOC(=O)c1c(S(=O)(=O)N2CCCC(C(=O)Nc3ccccn3)C2)c(C)n(C)c1C
CHEMBL1522025	COCC(C)OC(=O)c1c(N)n(Cc2ccco2)c2nc3ccccc3nc12
CHEMBL1487482	O=C1C(Cl)=C(N2CCCC2)C(=O)N1c1ccc(F)cc1
CHEMBL1556557	Cc1ccc(CCNCc2c(C(=O)O)c(C)n(-c3ccccc3)c2C)cc1
CHEMBL1396125	COc1cccc(CNCCCSc2nnnn2C)c1
CHEMBL1422394	Cc1csc(NC(=O)C2CC(=O)N(Cc3ccco3)C2)n1
CHEMBL1429883	CC(C)(C)c1ccc(C(O)=C(C([S-])=NCc2ccco2)[n+]2ccccc2)cc1
CHEMBL1452689	Cc1nc2ccccc2n1CCc1nc2c3ccccc3nc(SCC(=O)NCc3ccco3)n2n1
CHEMBL3212304	Oc1ccc(N=CC=Cc2ccc(Br)cc2)cc1-c1nc2ccccc2s1
CHEMBL1505603	CC(C)(C)NC(=O)CN(C(=O)C[S+]([O-])CC(=O)Nc1ccc(F)cc1)c1ccccc1F
CHEMBL1398283	O=[N+]([O-])c1ccccc1S(=O)(=O)NCCSCc1ccco1
CHEMBL1538793	COc1cc(NC(=O)CSc2nnc(-c3ccncc3)n2C2CCCCC2)ccc1NC(=O)c1ccco1
CHEMBL1569778	COCCn1cc(C(=O)NCc2cccs2)c2c3ccccc3n(C)c2c1=O
CHEMBL1256995	OCCN1CCN(CCC=C2c3ccccc3Sc3ccc(C(F)(F)F)cc32)CC1
CHEMBL1309012	CCOc1ccc(NC(=O)CC2C(=O)N(c3ccccc3)C(=O)N2Cc2ccco2)cc1
CHEMBL1414814	Cc1ccc(C(=O)NC(=S)NNS(=O)(=O)c2ccc(C)cc2)cc1
CHEMBL1546563	CCn1c(C)c(C2=CCN(S(=O)(=O)c3ccc(C)cc3)CC2)c2ccccc21
CHEMBL1499364	O=C(NC(=S)Nc1ccccc1Cl)c1ccco1
CHEMBL1347486	Cc1ccnn1CCC(=O)N1CCCC(Nc2ccc(F)c(F)c2)C1
CHEMBL1491952	Nc1c(C(=O)O)sc2nc(-c3ccccc3)c3c(c12)CCCC3
CHEMBL1346172	O=C(NCc1ccccn1)c1ccc2nc(-c3ccco3)c(-c3ccco3)nc2c1
CHEMBL1449023	O=C(Nc1nc2ccccc2n1CCN1CCCC1)c1ccc(Cl)cc1
CHEMBL1399498	O=C(CCNc1ccc(Cl)c(C(F)(F)F)c1)c1ccco1
CHEMBL1379537	CC(Oc1ccc2c3c(c(=O)oc2c1)CCCC3)C(=O)NCC(O)c1ccccc1
CHEMBL1381386	Cc1nnc(SCC(=O)NCc2ccco2)n1-c1ccccc1
CHEMBL1391609	O=c1oc2cc(OCc3ccc(F)cc3F)ccc2cc1-c1ccc2ccccc2n1
CHEMBL1441140	CC(C)(C)NC(=O)C(c1ccncc1)N(C(=O)c1csnn1)C1CC1
CHEMBL1413790	COc1cc(C(=O)NCc2ncccc2C)ccc1OC1CCN(C(C)=O)CC1
CHEMBL1572927	Fc1cccc(NC(S)=NCc2ccccc2Cl)c1
CHEMBL1563253	CCOC(=O)N1CCC(NC(=O)CC2C(=O)NCCN2Cc2ccc(C)cc2)CC1
CHEMBL1510675	O=C(CN1CCC(c2nc3ccccc3[nH]2)CC1)Nc1ccc2c(c1)OCO2
CHEMBL1484883	Cc1ccc(C=CC(=O)N2CCN(S(=O)(=O)c3c(C)c(C)cc(C)c3C)CC2)o1
CHEMBL3191719	Cc1ccc(C=NN2CCN(C3c4ccccc4-c4ccccc43)CC2)o1
CHEMBL1433723	CCOC(=O)c1cccc(NC(c2nnc(-c3ccccc3)o2)c2ccccc2F)c1
CHEMBL1442239	O=C(O)C=CC(=O)N(CC1CCCO1)C1CC(=O)N(c2c(Cl)cccc2Cl)C1=O
CHEMBL1303372	CC(C)COc1cccc(C(=O)NC2(C)CCS(=O)(=O)C2)c1
CHEMBL1306102	COC(=O)c1ccc(NC(=O)CCc2nnc3ccc(NCc4ccco4)nn23)cc1
CHEMBL1598252	CCCOc1ccc(N2C(=O)CC(N3CCN(c4nc5ccccc5s4)CC3)C2=O)cc1
CHEMBL1332334	CC1CCCCN1S(=O)(=O)c1ccc(S(=O)(=O)N(Cc2ccccc2)Cc2ccco2)cc1
CHEMBL1379197	O=C(O)C=CC(=O)NNC(=O)c1cc(-c2ccccc2)[nH]n1
CHEMBL1595634	COC(=O)c1ccc(N2C(=O)CC(N(C)CCc3ccc(OC)c(OC)c3)C2=O)cc1
CHEMBL1453479	CCOc1ccc(C(=O)CC(Sc2ccc(C)cc2)C(=O)O)cc1
CHEMBL1340626	COc1ccc(Cl)c(Cn2c(NCc3ccco3)nc3c2c(=O)n(C)c(=O)n3C)c1
CHEMBL1609319	COC(=O)c1ccc(N2C(=O)CC(Sc3n[nH]c(C)n3)C2=O)cc1
CHEMBL1324699	CC(C)(C)c1cc(C(F)(F)F)nc(SCCCNC(=O)c2ccco2)n1
CHEMBL1468578	Cn1nnnc1SCC(=O)NCC(=O)c1ccccc1
CHEMBL1576724	O=C1SC(c2ccccc2)=NC1=Cc1ccco1
CHEMBL1584758	Cc1cccc(NC(=S)NC(=O)c2cccs2)n1
CHEMBL1584403	COc1ccc(-c2ccc(C)cc2)cc1C1C2C=CCC(C)C2C(=O)N1Cc1ccccc1
CHEMBL1570760	O=c1c(Cl)c(Cl)cnn1Cc1ccccc1Cl
CHEMBL1414479	O=C(O)c1ccccc1Nc1cc(Cl)c2nonc2c1[N+](=O)[O-]
CHEMBL1527935	CN1C(=O)NC(c2ccc(C(F)(F)F)cc2)C2=C1CC(C)(C)CC2=O
CHEMBL1602296	O=S(=O)(c1cccc2nonc12)N1CCN(c2ccc(F)cc2)CC1
CHEMBL1436981	Cc1ccccc1-c1noc(-c2ccc(NCc3ccco3)c([N+](=O)[O-])c2)n1
CHEMBL1489365	CN1CCc2c(sc3c2C(=O)NC(c2ccc(-c4cccc(Cl)c4)o2)N3)C1
CHEMBL2004690	CCNC(=S)NN=C(C)c1ccco1
CHEMBL1495190	O=C(NCc1ccc(F)cc1)c1ccc(C[S+]([O-])Cc2ccccc2Cl)o1
CHEMBL1398693	Cc1cccc[n+]1C1C(c2ccccc2)C(C#N)=C([C-](C#N)C#N)NC1(O)C1CC1
CHEMBL1544850	Nn1c(SCc2cccc(C(F)(F)F)c2)nnc1-c1ccco1
CHEMBL1514337	CC(C)C(O)(c1ccccc1)C(CN1CCOCC1)c1ccccc1
CHEMBL1610584	O=C(Nc1ccccc1-c1ccccc1NC(=O)c1ccco1)c1ccco1
CHEMBL1411459	CN(C)S(=O)(=O)c1cccc(NC(S)=NCc2ccc3c(c2)OCO3)c1
CHEMBL1490018	Cc1cc(C(=O)N2CCc3c([nH]c4ccccc34)C2c2cccc(Cl)c2)nn1C
CHEMBL1356268	COc1ccccc1NC(=O)CSc1nccc(-c2ccco2)n1
CHEMBL1609517	CC(=O)NC(c1ccco1)c1cc(Br)c2cccnc2c1O
CHEMBL1530096	Cc1ccc(-c2nnn(CC(=O)N(Cc3ccc(F)cc3)C(C(=O)NC3CCCC3)c3ccncc3)n2)o1
CHEMBL1399247	CCOc1ccc(N2C(=O)NC(=O)C(=Cc3ccccc3[N+](=O)[O-])C2=O)cc1
CHEMBL1306267	COc1ccccc1N1CCN(Cc2ccc(O)c3ncccc23)CC1
CHEMBL1319992	Clc1ccc(C2C3CN(Cc4cccnc4)C(c4ccccc4)C34CC2(c2cccnc2)C4)cn1
CHEMBL1544915	CN(Cc1ccccc1)C(=O)COC(=O)C=Cc1ccco1
CHEMBL1550489	O=S1(=O)CCC(NC(=S)SCc2ccccc2Br)C1
CHEMBL1442159	N#CC(c1ccccc1)C1CCN(Cc2ccccc2)CC1
CHEMBL1537580	Nc1sc2c(c1C(=O)NC1CCS(=O)(=O)C1)CCC2
CHEMBL1452257	CCN(CC(=O)Nc1ccc(C(C)=O)cc1)CC(=O)Nc1ccccc1C(F)(F)F
CHEMBL3198809	CCN=c1scc(C)n1N=Cc1cc(Br)c(O)c(Br)c1
CHEMBL1445973	COc1ccc(OC)c(NC(=O)CS(=O)(=O)Cc2nc(-c3ccccc3C)oc2C)c1
CHEMBL1411800	O=C(NNS(=O)(=O)Cc1ccccc1)c1ccc([N+](=O)[O-])cc1
CHEMBL3214098	CCOC(=O)N1CCN(C(=O)CSCC(=O)N=c2sc3ccccc3n2C)CC1
CHEMBL1608455	COc1ccccc1CN(Cc1cc2cc(C)ccc2nc1O)Cc1nnnn1Cc1ccco1
CHEMBL1555829	COc1cccc(CN2CCNC(=O)C2CC(=O)N(C)CCC2CCOCC2)c1OC
CHEMBL1477386	COc1ccc(OC)c(CNC(=O)c2coc(=O)c3ccccc23)c1
CHEMBL1387974	CCOc1ccc(CN2CCNC(=O)C2CC(=O)NC2CCCCCC2)cc1
CHEMBL1518475	COCc1cc(O)nc(SCCS(=O)(=O)c2ccc(Cl)cc2Cl)n1
CHEMBL3196524	Cc1ccc(C=Nn2c(S)nnc2-c2ccccn2)o1
CHEMBL1582506	O=C(c1ccc(F)cc1)N1CCN(C2CCCCC2)CC1
CHEMBL1399886	Cc1oc(-c2ccc(Cl)cc2)nc1CN1CCCC(C(=O)NCCCN2CCOCC2)C1
CHEMBL1469647	Cc1cc(SCC(=O)OCC(=O)NCc2ccco2)c(C)cc1Br
CHEMBL1466225	COc1ccc(NC(=O)CSc2ccc(-c3ccco3)nn2)cc1OC
CHEMBL1500573	O=C(Nc1nc2ccccc2c(=O)s1)c1ccco1
CHEMBL1539627	CCOC(=O)c1ccc(CNC(=O)C2CCC(=O)N(CCc3ccccc3)C2)o1
CHEMBL1578304	Cc1cc(C)c2nc(N3CCCN(C(=O)c4ccco4)CC3)c(C#N)cc2c1
CHEMBL1561538	Cc1ccc(CNc2ccc3c(c2)OCO3)c(C)c1
CHEMBL1330937	CC1=CC(c2ccccc2)n2nc(NS(=O)(=O)c3ccc(C)cc3)nc2N1
CHEMBL1522451	COc1ccccc1S(=O)(=O)Cc1ccc(C(=O)NC2CCCCC2)o1
CHEMBL1370557	N#C[C-](C#N)c1nc2ccccc2nc1-[n+]1cccc(NC(=O)c2ccccc2)c1
CHEMBL3193775	COc1cc(C=NN=C(N)c2nonc2N)cc(OC)c1O
CHEMBL1426875	O=C(CC1C(=O)NCCN1Cc1ccc(-c2ccccc2)cc1)NCCc1ccccn1
CHEMBL1566076	COc1ccc(-c2nc(C=C3C(C)=Nc4ccccc43)c(O)o2)cc1
CHEMBL1514612	O=S(=O)(NCC(c1cccs1)S(=O)(=O)c1ccccc1)c1ccccc1
CHEMBL1471970	O=C(Cc1csc(-c2ccccc2)n1)NCc1ccco1
CHEMBL1330166	CSc1nc(N)nc(SCC(=O)c2ccc(C)cc2)c1C#N
CHEMBL1304351	COc1cc(C2CC(=O)N3CN(c4ccccc4C)CSC3=C2C#N)cc(OC)c1OC
CHEMBL1442411	Cc1cc(N2C(=O)C(O)=C(C(=O)c3ccc(Cl)cc3)C2c2cccc(Br)c2)no1
CHEMBL1562965	COc1ccc(C(=O)c2c(N)sc3c2CCN(C(=O)OC(C)(C)C)C3)cc1
CHEMBL1528901	CCOC(=O)c1ccc(NC(O)=C2C(=O)NC(=O)NC2=O)cc1
CHEMBL1345086	Cc1ccccc1NC(=O)C1CC(=O)n2ncnc2N1
CHEMBL1341732	Cc1cc(C)cc(NC(S)=Nc2ccccn2)c1
CHEMBL1547225	Cc1ccc(S(=O)(=O)N2CCC(C(=O)NCCCN3CCCCCC3)CC2)cc1
CHEMBL1435438	Cc1cccc(NC(=O)C(=O)NCC(c2ccc3c(c2)OCO3)N2CCN(C)CC2)c1C
CHEMBL1581689	CCOC(=O)C1=C(C)OC(N)=C(C#N)C1c1ccc(C)s1
CHEMBL1317266	O=C(OCc1ccccc1Cl)C1CC(=O)N(Cc2ccco2)C1
CHEMBL3197458	COc1ccc(C(=O)NN=Cc2coc3ccccc3c2=O)cc1
CHEMBL1471387	COc1ccc(CCN2CCCn3c2nc2c3c(=O)n(Cc3ccccc3F)c(=O)n2C)cc1OC
CHEMBL1566572	Cc1ccc(C)c(CNC(=O)c2cnc3sc(N4CCCC4)nn3c2=O)c1
CHEMBL1308019	O=C(C=CNCC(=O)c1ccccc1)c1ccc(F)cc1
CHEMBL1319496	CC1=C(C(N)=O)C(c2ccco2)C(C(N)=O)=C(C)N1
CHEMBL1594574	O=C(c1ccco1)N1CCN(S(=O)(=O)c2ccc(Br)s2)CC1
CHEMBL1477212	Nc1ncnc(Sc2ncccn2)c1[N+](=O)[O-]
CHEMBL1528754	O=C(COC(=O)COc1ccc2ccccc2c1)NCC(F)(F)F
CHEMBL1529200	O=C1C2C3C=CC(O3)C2C(=O)N1CC(O)c1ccccc1
CHEMBL1588173	Fc1ccc(Sc2nc(-c3ccccc3)nnc2C(F)(F)F)cc1
CHEMBL1462668	COc1ccc(S(=O)(=O)N2CCN(C3CCCCCCC3)CC2)cc1
CHEMBL1545189	Cc1c(Cl)cnn1CC(=O)NC1C(=O)N2C(C(=O)O)=C(CSc3nnnn3C)CSC12
CHEMBL1479438	COc1ccc2[nH]cc(C(O)CN3CCN(c4ccccc4)CC3)c2c1
CHEMBL1336891	COc1ccc(-c2nc(C[S+]([O-])CC(=O)NC3CCCCCC3)c(C)o2)cc1
CHEMBL1559202	O=C(CN1CC(=O)Nc2ccccc21)Nc1ccc(F)c(F)c1
CHEMBL1499153	c1cncc(-c2nnc3sc(C4CCCCC4)nn23)c1
CHEMBL1556808	CC1CCN(C(=O)CCl)CC1
CHEMBL1439940	Cc1cc2cc(CCNC(=O)c3ccc(Br)o3)c(O)nc2cc1C
CHEMBL1586660	CN1C(=CC(=O)c2ccco2)C(C)(C)c2ccccc21
CHEMBL1469735	O=C(OCC#CCSc1nnc(-c2ccc(Br)cc2)o1)c1ccco1
CHEMBL1301238	COc1ccccc1C(=O)Nc1ncc2c(n1)CC(c1ccco1)CC2=O
CHEMBL1310795	N#CC(=Cc1cccnc1)C(=O)Nc1ccc(O)cc1F
CHEMBL1305126	CS(=O)(=O)N(CC(=O)NCCSCc1ccco1)c1ccc2c(c1)OCO2
CHEMBL1299330	CC(c1ccccc1)N1CCC(CN=C(S)Nc2cccc(Cl)c2)C1
CHEMBL1516161	CN(CC(=O)Nc1ccc(OC(F)(F)F)cc1)C(=O)C=Cc1cc2c(cc1[N+](=O)[O-])OCO2
CHEMBL1471425	O=C1CC(NCc2ccc3c(c2)OCO3)C(=O)N1CCc1ccccc1
CHEMBL1331686	Oc1c2c(nc3cc(-c4cccc(Cl)c4)nn13)CCC2
CHEMBL1363824	O=C(O)C1Nc2c(Cl)cc(Cl)cc2C2C=CCC12
CHEMBL1379920	CCOC(=O)c1cc(-c2cc3ccccc3o2)[nH]n1
CHEMBL1513205	CCOC(=O)c1c(NC(=O)COC(=O)C=Cc2ccco2)sc2c1CC(C)(C)NC2(C)C
CHEMBL1443780	COCCN=C(S)Nc1ccc([N+](=O)[O-])cc1C
CHEMBL1560679	Oc1nc(CCl)nc2cc(-c3ccc(F)cc3)sc12
CHEMBL3189217	CC1=CC(=NOS(=O)(=O)c2ccccc2)C(C(C)C)=CC1=O
CHEMBL1580088	O=C(O)Cc1ccc(NC(S)=Nc2cccc(Cl)c2Cl)cc1
CHEMBL1460233	Oc1ccc(C(c2nnnn2CCc2ccccc2)N2CCN(c3nc4ccccc4s3)CC2)cc1
CHEMBL1365277	Cc1ccc(S(=O)(=O)N2CCN(c3ccccc3)CC2)cc1C(N)=O
CHEMBL1365290	Cc1ccc(N2C(=O)NC(=O)C(=CC=Cc3ccco3)C2=O)cc1C
CHEMBL1416600	O=C(C1CC1)N1CCc2cc(Br)cc(S(=O)(=O)NCc3ccccn3)c21
CHEMBL1592922	O=C(Nc1ccccc1C(F)(F)F)n1ncc2cc(Cl)ccc21
CHEMBL1587475	Cc1[nH]c2ccccc2c1C(C[N+](=O)[O-])c1ccco1
CHEMBL1395797	O=C(NC1(Cc2ccccc2)CCN(CCc2cccs2)C1=O)c1ccccc1
CHEMBL1455813	CC(=O)OCCCNc1cc(Sc2ccc(Cl)cc2)c2nonc2c1[N+](=O)[O-]
CHEMBL1522633	Cc1onc(-c2c(F)cccc2Cl)c1C(=O)ONC(=O)c1ccco1
CHEMBL1426243	CC(=O)c1ccc(-n2c(SCC(=O)c3c[nH]c4ccccc34)nc3ccccc3c2=O)cc1
CHEMBL1458156	COc1ccc(C2C(C(=O)c3cc4cccc(OC)c4o3)=C(O)C(=O)N2CCCN(C)C)cc1OC
CHEMBL1503776	Cc1cc(C)cc(Nc2ncc3c(n2)CC(c2ccco2)CC3=O)c1
CHEMBL1604803	O=C(CSc1nnc(SCC(=O)c2ccco2)s1)c1ccco1
CHEMBL1505443	CCC(=O)Nc1ncc2c(n1)CC(c1ccco1)CC2=O
CHEMBL1555833	COc1cc(CNCCc2c[nH]c3ccccc23)ccc1OCc1ccc(F)cc1
CHEMBL1344506	CCOc1ccccc1N1Cc2ccccc2C1
CHEMBL1314042	COc1ccccc1-c1cc(C(F)(F)F)nc(S(=O)(=O)CCCC(=O)N2CCOCC2)n1
CHEMBL1315069	CC(C)(C)c1ccc(OCCC(=O)OCC(=O)NC(=O)NC2CCCC2)cc1
CHEMBL1410203	COc1ccc(OC)c(-c2nc(Nc3ccccc3C)sc2CC(=O)O)c1
CHEMBL1338997	CC(CCc1ccco1)NC(=O)Cn1nc(Cc2ccncc2)c2ccccc2c1=O
CHEMBL1376216	COc1ccc(C(=O)COC(=O)CCN2C(=O)C3C4C=CC(C5CC45)C3C2=O)cc1
CHEMBL1343571	CCc1nc(NC(Cc2c[nH]c3ccccc23)C(=O)O)c2oc3ccccc3c2n1
CHEMBL1396504	COc1ccc(CN(Cc2ccco2)c2cnc(S(C)(=O)=O)nc2C(=O)Nc2ccc(C)cc2C)cc1
CHEMBL1516564	CCOc1ccccc1CN1CCN(C2CCN(c3ccccc3F)CC2)CC1CCO
CHEMBL1379575	CC(=O)N1CCN(C(=O)Nc2cccc(C(F)(F)F)c2)CC1
CHEMBL1611938	O=C1C2C3C=CC(O3)C2C(=O)N1c1ccccc1
CHEMBL1399615	CC(=O)c1cc(-c2ccccc2)[nH]c1N1CCCC1
CHEMBL1488287	Cc1ccc(CN(C)C(=O)c2ccc(S(=O)(=O)N(C)c3ccccc3)cc2)o1
CHEMBL1611283	CC1=C(C(=O)Nc2cccc(F)c2)C(c2ccsc2)C2=C(O)CC(C)(C)CC2=N1
CHEMBL1521901	Cc1cc(C)nc(SCc2nnc(SCC(=O)Nc3ccc(C)c(C)c3)n2Cc2ccco2)n1
CHEMBL1547715	O=C1NC(=O)C(=Cc2ccc3ccccc3c2)C(=O)N1
CHEMBL1535042	CCOC(=O)CC(=O)CSc1ncc(C(=O)OCC)c(N)n1
CHEMBL1374214	CCCCCCn1c(C(C)NC(=O)c2ccco2)nc2ccccc21
CHEMBL1581951	COCC(C)NCc1cccc([N+](=O)[O-])c1
CHEMBL1307052	COc1cc(NC(S)=NCc2cccnc2)cc(OC)c1
CHEMBL1306461	CSc1ncccc1C(=O)OCc1ccc(Br)cc1
CHEMBL1611654	Oc1ccc2c(c1)C1CCCC1(N1CCOCC1)O2
CHEMBL1411288	O=C(CSc1nnnn1C1CCCC1)c1ccc2c(c1)OCCO2
CHEMBL1340843	Cc1[nH]c2ccccc2c1C(c1ccncc1)N1CCN(c2ccc(F)cc2)CC1
CHEMBL1561215	CC=CC=CC(=O)Nc1cccc(C2=NOC3(C2)CC(C(N)=O)N(C(=O)c2ccccc2)C3)c1
CHEMBL1382121	CCN(CC)CCCN(C(=O)c1cccs1)c1nc(-c2ccc(OC)cc2)cs1
CHEMBL1479517	CCCSc1nnc(-c2ccccc2N)c(O)n1
CHEMBL1426342	COc1cccc(-c2nc3c(c(SCC(=O)N4CCOCC4)n2)Cc2c(CO)cnc(C)c2O3)c1
CHEMBL1516549	Brc1ccc(C2=CC(c3cccs3)n3ncnc3N2)cc1
CHEMBL3189971	C=CCc1cccc(C=Nc2ncccc2O)c1O
CHEMBL1469285	O=C(NC(=S)Nc1ccccc1Br)c1ccco1
CHEMBL1595651	CCCn1c(SCC(=O)Nc2nnc(CC)s2)nnc1-c1ccco1
CHEMBL1408033	CCc1ccc(CNc2ccc(N3CCN(C(C)=O)CC3)cc2)cc1
CHEMBL1986259	CC1=CC(=NOS(=O)(=O)c2ccccc2)C(C)=CC1=O
CHEMBL1351716	Cc1cccn2c(=O)c3cc(C#N)c(=O)n(CCCN4CCOCC4)c3nc12
CHEMBL1379137	COc1ccc(CC(=O)n2[nH]c(=O)cc(C)c2=O)cc1OC
CHEMBL1392909	Cc1ccc(C(=O)O)cc1NC(=S)NC(=O)c1ccc([N+](=O)[O-])c(C)c1
CHEMBL1410403	O=C(Nc1cc(Cl)cc(Cl)c1)c1ccc(F)c(S(=O)(=O)N2CCc3ccccc32)c1
CHEMBL1338369	COc1cccc(-c2nc(CS(=O)(=O)CC(=O)N3CCc4ccccc4C3)c(C)o2)c1
CHEMBL1367913	COc1ccc(C(=O)NC(=Cc2ccccc2F)C(=O)NCCN2CCOCC2)cc1OC
CHEMBL1368460	O=C(C1=C(O)C(=O)N(CCN2CCOCC2)C1c1ccccn1)c1cccs1
CHEMBL1594321	C#CCNC(=O)C1=CC(c2cn(C(C)=O)c3ccccc23)CC(OCc2ccc(CO)cc2)O1
CHEMBL1592488	Cc1ccc(Nc2sc(C(=O)c3ccccc3)c(N)c2S(=O)(=O)c2ccccc2)c(C)c1
CHEMBL1575101	COc1ccc(-c2nc(C[S+]([O-])CC(=O)NCc3ccc(F)cc3)c(C)o2)cc1
CHEMBL1446450	COc1ccc(-c2c3c(=O)n(C)c(=O)n(C)c3cn2-c2ccc(O)cc2)cc1
CHEMBL1435546	COc1cccc(C(=O)NCCS(=O)(=O)NCc2ccco2)c1
CHEMBL1396614	CC1CC(C)CN(C(=O)CN2C(=O)NC3(CCCCCCC3)C2=O)C1
CHEMBL1324227	N#Cc1ccc(N2C(=O)C3NN=C(C(=O)c4ccc5ccccc5n4)C3C2=O)cc1
CHEMBL1584010	COc1ccc(C=CC(=O)c2ccccc2O)cc1CN1CCOCC1
CHEMBL1496179	O=C(NC(=S)NCc1ccccc1)c1ccccc1F
CHEMBL1605817	Oc1cccc(NC(S)=Nc2ccc(SC(F)F)cc2)c1
CHEMBL1421573	O=C(Nc1ccc(S(=O)(=O)Nc2ncccn2)cc1)c1cccc(Br)c1
CHEMBL1503617	COc1cccc(CN2CCNC(=O)C2CC(=O)N(C)CC2CCOCC2)c1
CHEMBL1442031	Cc1cccc(S(=O)(=O)N2CN(Cc3ccco3)c3nc4ccccc4nc32)c1
CHEMBL1447737	Cc1ccc(N2C(=O)C3ON=C(c4cccnc4)C3C2=O)cc1
CHEMBL1560176	CCN(CC)CCCNC(=O)c1cn(CC(C)C)c(=O)c2c1c1ccccc1n2C
CHEMBL1460572	CC(=O)OCn1ncc(N2CCOCC2)c(Br)c1=O
CHEMBL1970627	Cc1ccc(C=NNC(=S)Nc2cccc(S(=O)(=O)N(C)C)c2)o1
CHEMBL3194495	CCOc1cc(C=NNC(=O)c2ccccn2)ccc1OC(=O)c1ccc(F)cc1
CHEMBL1394467	Cn1cc(CC(C(=O)O)N2C(=O)c3ccc(C(=O)O)cc3C2=O)c2ccccc21
CHEMBL1494255	Cc1cc2c(c(=O)o1)C1OC(c3ccsc3)(Cc3ccccc31)O2
CHEMBL1542510	COc1ccc(OC)c(C2CC(=O)N3CN(c4ccc(C)c(Cl)c4)CSC3=C2C#N)c1
CHEMBL1483646	CC(C)Cc1nc(N2CCOCC2)c(C#N)c2c1CCC2
CHEMBL1557038	CC(C(=O)NCC1CCCCC1)N(C)Cc1cccc(Cl)c1
CHEMBL1542953	COc1cc(C=CC(=O)OCC(=O)N2CCN(C(=O)c3ccco3)CC2)ccc1O
CHEMBL1558086	S=C(NCc1ccco1)Nc1ccccc1
CHEMBL1500317	O=C(Cn1ncn2c(cc3ccccc32)c1=O)NCc1ccco1
CHEMBL1428232	CC1(C)OC(=O)N(Cc2ccco2)C1(C)O
CHEMBL1394948	CC1CC(C)CN(C(=O)c2ccc(-c3ccc([N+](=O)[O-])cc3)o2)C1
CHEMBL1441909	C#CCNC(=O)C1=CC(C(C)(C)C)CC(OCc2ccc(CO)cc2)O1
CHEMBL1520496	O=C(NCC(c1cccnc1)N1CCN(c2ccc(F)cc2)CC1)c1ccc(F)cc1
CHEMBL1357708	COc1ccc(CCNC(=O)c2ccc(-n3c(C)cc4c3CCCC4)cc2)cc1OC
CHEMBL1523496	Cc1ccc(C23CC4CC(CC(C(=O)NN)(C4)C2)C3)cc1
CHEMBL1322241	Cc1cc(NS(=O)(=O)c2ccc(NC(=O)C=Cc3ccc(C)o3)cc2)nc(C)n1
CHEMBL1325208	C=CCn1c(SC2CCOC2=O)nc2scc(C3CC3)c2c1=O
CHEMBL1499201	COC(=O)CC1COc2ccccc2N1S(=O)(=O)c1ccc(OC)cc1
CHEMBL1601688	COC(=O)C(Cc1ccccc1)NC(=S)NC(=O)c1ccccc1
CHEMBL212504	Cc1nc(S(=O)(=O)c2ccccc2)c(C#N)c(C)c1[N+](=O)[O-]
CHEMBL1368835	CC1(OC(=O)c2ccc(Cl)nc2)C(=O)C=C2C=C3CCCN3C=C2C1=O
CHEMBL1321798	CCn1c(CNC(=O)Cc2ccc(OC)cc2)nnc1SCC(=O)Nc1nccs1
CHEMBL1372732	c1ccc(-c2nc3nonc3nc2-c2ccccc2)cc1
CHEMBL1973773	CC1(C)CC(=O)C(=CNc2ncccc2N=CC2=C(O)CC(C)(C)CC2=O)C(=O)C1
CHEMBL1354046	CCOC(=O)c1ccccc1NC(=O)N1CCn2c(C)ccc2C1CC
CHEMBL3212973	CC(=NN=C(N)N)c1ccc(Cl)cc1Cl
CHEMBL1407561	Clc1cccc(-c2ccc(CNCc3ccccn3)o2)c1
CHEMBL1531315	CSc1oc(-c2ccco2)nc1S(=O)(=O)c1ccccc1
CHEMBL2373675	COc1cc2c(cc1OC)C1OC(CCCCN3C(=O)c4ccccc4C3=O)(C2)OC2=C1C(=O)CCC2
CHEMBL1342138	O=C(O)Cn1cc(C=C2NC(=O)N(c3ccc(Cl)cc3)C2=O)c2ccccc21
CHEMBL1530696	O=C(NC1(C(F)(F)F)NC(=O)N(C2CCCCC2)C1=O)c1cccs1
CHEMBL1572906	O=C(NCC(=O)N(Cc1cccs1)C(C(=O)NC1CCCCC1)c1ccco1)c1ccco1
CHEMBL1611341	O=C(O)CC1C(=O)NCCN1CCCc1ccccc1
CHEMBL3189691	Cc1ccc2nc(SCC(=O)NN=Cc3ccco3)cc(C)c2c1
CHEMBL1593846	O=C(COC(=O)C=Cc1ccco1)NC1CCCCC1
CHEMBL1310756	COc1cc(CN2CCN(Cc3ccc4cc(F)ccc4n3)CC2CCO)cc(OC)c1
CHEMBL1984298	O=[N+]([O-])c1ccc(C=NNC(=S)Nc2ccc(Cl)cc2Cl)s1
CHEMBL1446693	CC(C)OCCCNC(=O)C(=O)Nc1ccc2nc3n(c(=O)c2c1)CCCCC3
CHEMBL1609022	O=S(=O)(c1ccc2ccccc2c1)N1CCc2ccccc21
CHEMBL1557812	CCCN(CC(=O)Nc1ccccc1OC)Cc1c(O)ccc2ccccc12
CHEMBL1485753	COc1ccccc1N1CCN(S(=O)(=O)CCNC(=O)COc2ccc(F)cc2)CC1
CHEMBL1456188	COc1ccc(C2CC(c3cccs3)=NN2C(=O)CSc2nc(=O)n3ccccc3n2)cc1
CHEMBL1522940	NC(=O)c1ccc(NC(=O)COC(=O)CCC(=O)c2ccc(Cl)cc2)cc1
CHEMBL1555542	Cc1ccc(C(=O)N2CCN(Cc3ccc4c(c3)OCO4)CC2)cc1C
CHEMBL1570157	C=CCOC(=O)C1=CC(c2cn(C(C)=O)c3ccccc23)CC(OCCCCO)O1
CHEMBL227432	CN(C)CCNC(=O)c1ccc2c(=O)n(Cc3ccc(Cl)cc3)c(=S)[nH]c2c1
CHEMBL1536461	Cc1nc(S(=O)(=O)c2ccc(Cl)cc2)c(N(C)C)o1
CHEMBL1560328	Cn1c(=O)c2c(nc(SCc3ccccc3F)n2C)n(C)c1=O
CHEMBL1524732	O=c1c(N2CCOCC2)coc2ccccc12
CHEMBL1533875	CCc1ccc2nc(C)c(CN3CCCCCC3)c(O)c2c1
CHEMBL1328575	CCN(CC)C(=O)Cn1cc(S(=O)(=O)CC(=O)Nc2ccc(C(N)=O)cc2)c2ccccc21
CHEMBL1464481	COc1cccc(N2CCN(C3CC(=O)N(c4ccc(Cl)cc4)C3=O)CC2)c1
CHEMBL1347821	CCCNC(=O)C1CCN(S(=O)(=O)c2cccs2)CC1
CHEMBL1462228	O=C(O)C=CS(=O)(=O)c1ccc2ccccc2c1
CHEMBL1547493	CC(C)(C)NC(=O)C(c1ccc(O)cc1)N(Cc1ccco1)C(=O)Cn1nnc(-c2cccs2)n1
CHEMBL1610681	CC1CCN(S(=O)(=O)c2ccc(NC(=O)c3ccncc3)cc2)CC1
CHEMBL1578430	Cc1cccc(N(Cc2cc3ccc(C)cc3nc2O)C(=O)c2ccco2)c1
CHEMBL1398241	O=C(NCCCN1CCN(c2ccccc2F)CC1)c1ccc2nc(CCc3ccccc3)oc2c1
CHEMBL1373646	Cc1nn(C(C)C(=O)NC2C(=O)N3C(C(=O)O)=C(CSc4nnnn4C)CSC23)cc1Cl
CHEMBL1318344	Cc1ccc(N2CC(C(=O)OCC(=O)c3c(N)n(CC(C)C)c(=O)n(C)c3=O)CC2=O)cc1
CHEMBL1609934	O=C(NCCCN1CCCCCC1)c1ccc2c(Cl)c3c(nc2c1)CCCC3
CHEMBL1314824	CCN(CC)C(=O)c1[nH]cnc1C(=O)Nc1ccc(Cl)cc1
CHEMBL1579811	CCc1oc2ccccc2c1C(=O)CCN1CCCCC1
CHEMBL1423435	Cc1cc(C)c(S(=O)(=O)c2ccccc2)c(OC(=O)c2ccc(Cl)cc2Cl)n1
CHEMBL3190086	CC(=NNc1cccc(C(F)(F)F)c1)c1ccc(O)cc1
CHEMBL1372330	Cc1ccc(CNC(=O)C(C)C2CC2(C)C(NC(=O)OCc2ccccc2)c2ccccc2)o1
CHEMBL1354219	COCCn1nnnc1C(c1cc2c(C)cc(C)cc2nc1O)N1CCCCCC1
CHEMBL3190976	CC1=CC(=Nc2c(C)n(C)n(-c3ccccc3)c2=O)C=CC1=O
CHEMBL1546861	CS(=O)(=O)N(CC(=O)NCc1ccco1)c1ccccc1Cl
CHEMBL1506083	Cc1nc(SCC(=O)NC(=O)NCc2ccco2)nc(C)c1C
CHEMBL2369312	COc1ccc(C(O)=CC(=N)C(F)(F)F)c(O)c1
CHEMBL1301555	Cc1ccc(S(=O)(=O)Cn2nnnc2CN2CCCC3(CCCCC3)C2)cc1
CHEMBL1598899	c1ccc2cc(CN3CCOCC3)ccc2c1
CHEMBL1306755	Cc1cc(=O)n2nc(N3CCCC(C(=O)NCc4ccco4)C3)sc2n1
CHEMBL1602713	CCn1c(SCC(=O)N2CCCCC2C)nnc1-c1ccco1
CHEMBL1366936	Cc1csc(=O)n1CCC(=O)OCC(=O)NNC(=O)c1ccccc1
CHEMBL1458298	CCn1nccc1C(=O)Nc1ccc(C)c(C)c1
CHEMBL1379958	COCCCN=C(S)Nc1ccc(C)cc1[N+](=O)[O-]
CHEMBL1578143	Cc1nc2nc(C)c(CCC(=O)N3CCN(c4ccccc4)CC3)c(C)n2n1
CHEMBL1497581	CCOC(=O)c1ccc(CC(=O)c2oc3cc(O)ccc3c2C)o1
CHEMBL1349862	Cc1cccc(-c2nc(C[S+]([O-])CC(=O)N3CCN(C)CC3)c(C)o2)c1
CHEMBL1410496	COc1ccc(C(=O)C(OC(=O)CNC(=O)c2ccco2)c2ccccc2)cc1
CHEMBL1343623	O=C(CCNc1cccc(C(F)(F)F)c1)c1ccco1
CHEMBL1551899	CCN1CCN(C(=O)NC(C(=O)NC2C(=O)N3C(C(=O)O)=C(CSc4nnnn4C)CSC23)c2ccc(O)cc2)C(=O)C1=O
CHEMBL1345692	CC=CC=CC(=O)Nc1cccc(C2=NOC3(C2)CC(C(N)=O)N(C(=O)C2(C)CC2)C3)c1
CHEMBL1491473	O=C(NCCN1CCOCC1)c1ccc2c(c1)N(Cc1ccccc1)C(=O)CS2
CHEMBL1525111	Cc1ccc(CCC(=O)Nc2ccc(C#N)cc2)o1
CHEMBL1488827	O=C1c2ccc([N+](=O)[O-])cc2S(=O)(=O)N1Cc1ccccc1
CHEMBL3189778	CCCC(=O)Nc1ccc(-c2csc(NN=Cc3ccncc3)n2)cc1
CHEMBL1501724	CC1=CC(=C2C(=O)c3ccccc3C2=O)C=C(C)N1Cc1ccco1
CHEMBL1424559	O=C1SC(=Cc2ccc(N3CCOCC3)o2)C(=O)N1c1ccccc1
CHEMBL1416201	CC(NC(=O)Nc1ccc(F)cc1F)c1ccncc1
CHEMBL1401109	CCC(=O)Nc1ccc(NC(=S)NC(=O)C=Cc2ccco2)cc1
CHEMBL211969	Cc1ccc(S(=O)(=O)c2nc(C)c([N+](=O)[O-])c(C)c2C#N)cc1
CHEMBL1579037	O=C(C[n+]1ccccc1)Nc1ccccc1Br
CHEMBL1452126	O=C1C2C3c4ccccc4C(c4ccccc43)C2C(=O)N1Cc1ccco1
CHEMBL1333035	COc1cc(-c2onc3ccc(Br)cc23)cc(OC)c1OC
CHEMBL1328137	CCOc1ccc(NC(=O)c2c(NCc3cccnc3)sc3c2CCCC3)cc1
CHEMBL1992234	CC(CCC1CC(C)OC1=O)=NNC(N)=S
CHEMBL1450872	CC1=C(C#N)c2nc(N)c(C#N)c(C)c2C1=Cc1ccc(C)cc1
CHEMBL1542108	O=C(O)CCC(=O)N1CCN(c2cccc(Cl)c2)CC1
CHEMBL3191275	Cc1cc(C(=O)NN=Cc2cc(Br)c(Br)o2)[nH]n1
CHEMBL1488761	Cc1ccc2c(c1)-c1c(cnc3cc(-c4ccc(Cl)cc4)nn13)CO2
CHEMBL1567283	Cn1ncc([N+](=O)[O-])c1C(=O)n1nnc2ccccc21
CHEMBL1496635	CCc1ccc(C2C(C#N)=C(N)C(C#N)(C#N)C3=CCC(C(C)(C)C)CC32)cc1
CHEMBL1352441	CC12CCC=CC1C(c1ccc(F)c(C=Cc3ccccc3)c1)N(Cc1ccccc1)C2=O
CHEMBL1481315	O=C(CN1C(=O)NC(Cc2c[nH]c3ccccc23)C1=O)Nc1ccccc1Br
CHEMBL1327853	COc1cccc(C(=O)CN2CCN(S(=O)(=O)c3cccc([N+](=O)[O-])c3)CC2)c1
CHEMBL1364206	Cc1ccc(N2CN(S(=O)(=O)c3cccc([N+](=O)[O-])c3)c3nc4ccccc4nc32)cc1
CHEMBL1509819	O=C(CCS(=O)(=O)c1ccc2c(c1)NC(=O)CS2)NCCc1ccccc1
CHEMBL1392809	Oc1cc2c(cc1CN1CCN(c3ncccn3)CC1)OCO2
CHEMBL1416540	Cc1ccc(S(=O)(=O)N2CCN(C(=O)CN3CCOCC3)C2c2ccccc2)cc1
CHEMBL1458658	O=C(NCc1ccc(Cl)cc1)C1CCN(S(=O)(=O)c2ccccc2)CC1
CHEMBL1302637	CCN(C(=O)CCS(=O)(=O)c1cccc2nonc12)c1ccc(C)c(C)c1
CHEMBL1550317	COC(=O)c1ccc(CS(=O)(=O)c2ccc(C)cc2)o1
CHEMBL1567179	COc1cccc(C2C=C(c3ccc(OC)cc3OC)Nc3nnnn32)c1
CHEMBL1486451	CC(=O)Nc1ccc(NC2=C(Cl)C(=O)c3ccccc3C2=O)cc1
CHEMBL1593348	Cc1cc(C(=O)NNC(=O)C=Cc2ccco2)c(C)o1
CHEMBL1516936	O=C1CCN(Cc2ccccc2)CCN1CCSc1ccccc1
CHEMBL1400751	Cc1ccc(S(=O)(=O)c2c(N)n(Cc3ccco3)c3nc4ccccc4nc23)cc1C
CHEMBL1988767	Cc1csc(=Nc2ccccc2)n1Cc1ccco1
CHEMBL1587498	COCCn1nnnc1C(c1ccc(OC)c(OC)c1)N1CCc2ccccc21
CHEMBL1985343	Oc1ccc(C=NNc2ccc(C(F)(F)F)cn2)cc1O
CHEMBL1433286	COc1ccccc1C1NC=C([N+](=O)[O-])C=C1[N+](=O)[O-]
CHEMBL1558920	N=c1c2c(-c3ccccc3)c(-c3ccccc3)n(Cc3ccco3)c2ncn1CCO
CHEMBL1567060	CCN1CCN(C(=S)c2ccc(SC)cc2)CC1
CHEMBL1418941	CCN1CCN(C(c2ccccc2)c2nnnn2Cc2ccc(OC)cc2)CC1
CHEMBL1518541	COc1ccc(CCNC(=O)C(=O)NCC(c2ccco2)S(=O)(=O)c2cccs2)cc1OC
CHEMBL1445241	NC(=O)N1CCN(C(=O)c2ccco2)CC1
CHEMBL1336221	CCCN1C2CCCC1CC(NC(=O)c1cccc(OC)c1)C2
CHEMBL1399413	COc1ccc(CN2C(=O)C(CC(C)C)Nc3ncnc(N4CCN(c5ccccc5)CC4)c32)cc1
CHEMBL1508561	CCC(Cc1ccccc1)NC(=O)C=Cc1ccco1
CHEMBL1442932	CCOC(=O)CC1C(=O)NCCN1C1CCCC1
CHEMBL1468165	CCCCNC(=S)NC(=O)c1ccc(Cl)cc1Cl
CHEMBL1496995	c1coc(-c2nn3c(-c4ccco4)nnc3s2)c1
CHEMBL1556412	CCC(OC(=O)CC1Sc2ccccc2NC1=O)C(=O)NCC1CCCO1
CHEMBL1556896	NC(=O)C1CCN(C(=O)CN2CCCc3ccccc32)CC1
CHEMBL1604074	COC(=O)C1=COC(C)C2CN3CCc4c([nH]c5ccccc45)C3CC12
CHEMBL1370502	Cc1cccc[n+]1CC(=O)c1ccc(NC(=O)c2ccccc2)cc1
CHEMBL1461402	Cc1ccc(CN2CCNC(=O)C2CC(=O)NCc2cc(C)n(C)n2)cc1
CHEMBL1613449	CC1Cc2ccccc2N1C(=O)CCS(=O)(=O)c1cccc2nonc12
CHEMBL1607436	CCOc1ccccc1NC(=O)C1C2CCC3C(CCC21)C3(Cl)Cl
CHEMBL1413995	COC(=O)C1(C)NC(c2ccc(-c3ccc(Cl)c(Cl)c3)c(OC)c2)C2C(=O)N(C)C(=O)C21
CHEMBL1492560	O=C(O)c1ccc(NC(=S)NC(=O)c2cccc(COc3ccccc3)c2)cc1
CHEMBL1376551	CC(=O)COc1ccc2c(c1C)OC(=Cc1ccco1)C2=O
CHEMBL1552380	CCC1CCCCN1S(=O)(=O)c1ccc(C(=O)Nc2sc3c(c2C(=O)NC)CCC3)cc1
CHEMBL1490408	NC(=O)C1CCN(C(=O)CN2CCc3ccccc32)CC1
CHEMBL1523111	C=CCn1c(SCC(=O)c2ccc(O)c(O)c2)nnc1-c1cccc(OC)c1
CHEMBL1538797	Cc1csc2c(SCC(=O)NNC(=O)C(Cl)Cl)ncnc12
CHEMBL1582267	CC(=O)Nc1ccc(NC(=O)CSc2ccc(-c3sc(C)nc3C)nn2)cc1
CHEMBL1371517	O=C(CSc1nnc2n1CCCN2)c1ccc([N+](=O)[O-])cc1
CHEMBL1323256	COc1ccc(C(CNC(=O)c2ccc(S(=O)(=O)N3CCCC3)cc2)N(C)C)cc1OC
CHEMBL1411722	COc1cc(C(=O)OCC(=O)Nc2ccc(N3CCOCC3)cc2)ccc1OCC(C)C
CHEMBL1334585	NS(=O)(=O)c1ccc(CNC(=O)c2ccc(Cl)c([N+](=O)[O-])c2)cc1
CHEMBL1515397	CCOc1ccc(S(=O)(=O)NCCC(=O)NCCOc2ccccc2OC)cc1
CHEMBL1507503	NC(=S)c1ncc(C(F)(F)F)cc1Cl
CHEMBL1508985	CC(=O)N(CCC(c1ccco1)C(C)C)Cc1ccc(OC(C)C)cc1
CHEMBL1602872	COc1ccc2nc(COC(=O)c3cccc([N+](=O)[O-])c3)c(C(C)=O)[n+]([O-])c2c1
CHEMBL1572766	O=C(c1cc(-c2ccco2)nc2ccccc12)N1CCN(c2ccc(F)cc2)CC1
CHEMBL1334573	COc1ccc(C2NC(=O)CCC2[N+](=O)[O-])c(OC)c1
CHEMBL1598331	CC(C)c1ccc(N2C(=O)CC(=O)NC2=O)cc1
CHEMBL1384091	Cc1ccc2[nH]c(SCC(=O)NCc3ccc(F)cc3)nc2c1
CHEMBL1344293	CC(=O)Nc1ccc(N2C(=O)CC(Sc3nc(C)cc(C)n3)C2=O)cc1
CHEMBL1554764	Cc1cccc(NC(=O)c2nc[nH]c2C(=O)N(C)Cc2ccccc2)c1
CHEMBL1413964	CNC1=C([N+](=O)[O-])CC([N+](=O)[O-])=C(N2CCNCC2)N1C
CHEMBL1496284	N#CC1=C(N)OC2=C(CN(Cc3ccccc3)CC2=Cc2cccnc2)C1c1cccnc1
CHEMBL1524516	COc1ccc(Cl)cc1NC(=O)CN(C)C1CCS(=O)(=O)C1
CHEMBL1327199	O=C1CC(N2CCSCC2)C(=O)N1c1ccc(F)cc1
CHEMBL1344968	CCOc1cccc(C(=O)NC(=S)Nc2ccc3c(c2)OCCO3)c1
CHEMBL1542495	Cc1nnc(NC(=O)CC(CN(C)S(=O)(=O)c2ccccc2)c2ccccc2)s1
CHEMBL1494486	Cc1ncc(CO)c2c1Oc1nc(-c3ccccc3)nc(SCC(=O)N3CCOCC3)c1C2
CHEMBL1399894	CCCSCCCNC(=O)CN1C(=O)COc2ccc(S(=O)(=O)N3CCC(C)CC3)cc21
CHEMBL1518826	Cc1oc(-c2ccccc2F)nc1C[S+]([O-])CC(=O)NCc1ccc(F)cc1
CHEMBL1362569	COc1ccc(N(C)C(=O)CCS(=O)(=O)c2cccc3nonc23)c(OC)c1
CHEMBL1440993	CCN(Cc1ccc(O)cc1)CC1CCCN(CCc2cccc(F)c2)C1
CHEMBL1547684	Nc1ccc(N)c(C(=O)O)c1
CHEMBL1479159	O=C(NCCCn1ccnc1)C1CCCN(S(=O)(=O)c2ccc(F)cc2)C1
CHEMBL1334541	Cc1cc2c(n1-c1ccc(C(=O)NCC(C)c3ccccc3)cc1)CCCC2
CHEMBL1462001	COc1ccc(C(=O)C[n+]2cn(C(F)F)c3ccccc32)c(F)c1
CHEMBL1514949	O=C(CN1CCN(c2ccc(O)cc2)CC1)Nc1ccc2c(c1)OCCCO2
CHEMBL1604019	O=C(Nc1ccccc1)C(=Cc1ccco1)NC(=O)c1ccco1
CHEMBL1326115	CC(C)Cc1nc(S(=O)(=O)c2ccc(Cl)cc2)c(N2CCOCC2)o1
CHEMBL3190756	Oc1c(Br)cc(C=Nc2ccc3[nH]c(-c4ccccc4)nc3c2)c(O)c1Br
CHEMBL3196134	COc1ccc(NN=Cc2c(C(=O)O)ccc3ccccc23)cc1
CHEMBL1341790	COc1cccc(C=C2C(=O)NN(c3ccc(Br)cc3)C2=O)c1O
CHEMBL1540782	Cc1cccc(NC(=O)c2cc3ccccc3nc2C)c1
CHEMBL1434886	CCN1CCN(C(c2ccc(SC)cc2)c2c(O)cc(C)n(CCOC)c2=O)CC1
CHEMBL3196933	CC(=NNc1ccc(C(=O)O)cc1)c1ccc(-n2ccnc2)cc1
CHEMBL1588482	CCCCSc1nnc2nc(C)cc(C)n12
CHEMBL1494685	CCCCN(CCCC)CCCNC(=O)c1ccc2nc(N3CCCCC3)sc2c1
CHEMBL1349858	CCOC(=O)c1cc(CN2CCOCC2)oc1-c1ccccc1
CHEMBL1302773	CCOC(=O)c1ccc(N2C(=O)CC(N3CCOCC3)C2=O)cc1
CHEMBL1573195	CCCOc1ccc(CNC(=O)CCCn2nc(C)c3sc4ccccc4c3c2=O)cc1
CHEMBL1499314	Cc1cc2n(n1)SC(Nc1ccccc1)N2
CHEMBL246957	COc1ccc(C2CC(c3c(O)cc(C)oc3=O)=NCCS2)c(OC)c1
CHEMBL1348385	CC1CCN(c2ccc(NC(=S)NC(=O)c3ccco3)cc2)CC1
CHEMBL1400696	O=C(NCc1ccco1)c1cnccn1
CHEMBL1436178	Cc1ccc(C(=O)C=Cc2cn(CC(O)CN3CCCCCC3)c3ccccc23)cc1
CHEMBL1398923	Cc1ccc(NS(=O)(=O)c2cc(N)ccc2Cl)c(C)c1
CHEMBL1465778	OC1(C2(O)CC(c3ccccc3)ON2)CCCCC1
CHEMBL1329724	CCOC(=O)c1nnn2c1nc(S)c1ccccc12
CHEMBL1597379	Cc1cc2c(n1-c1ccc(C(=O)NCc3ccc(OC(C)C)cc3)cc1)CCCC2
CHEMBL1581396	CNc1ccc(Br)cc(C(=O)C=Cc2cccc(OC)c2)c1=O
CHEMBL1316842	COc1ccccc1CNC(=O)c1ccc(N2CCCC2)c(NC(=O)NCCC(C)C)c1
CHEMBL1480679	CCc1ccc(N2C(=O)NC(=O)C(Cc3ccc(OC)cc3OC)C2=O)cc1
CHEMBL1542449	Cc1ccc(O)c(CNc2cnc3ccccc3c2)c1
CHEMBL1460141	O=C1NC(=O)N(c2ccc3c(c2)OCO3)C(=O)C1=Cc1ccsc1
CHEMBL1368210	Cc1cccc(CNCCc2c[nH]c3ccccc23)c1
CHEMBL1299727	CCCNC1=NC(=Cc2ccco2)C(=O)N1c1ccccc1
CHEMBL1368377	COc1cc(CN2CCNC(=O)C2CC(=O)NCCC2=CCCCC2)cc(OC)c1
CHEMBL1508694	COc1ccc2[nH]c(-c3cccc(N)c3)nc2c1
CHEMBL1361071	COc1ccc(C(c2ccccc2)c2ccc(C)o2)cc1OC
CHEMBL1318742	COc1ccc(-n2nc3c(c2NC(=O)CCl)CSC3)cc1
CHEMBL1304799	COc1ccc(-n2cccc2C=C[N+](=O)[O-])cc1
CHEMBL1423714	Cn1c(=O)n(C)c2cc(NC(=O)Cc3ccccc3[N+](=O)[O-])ccc21
CHEMBL1299236	[O-][N+](=Cc1ccco1)c1ccccc1
CHEMBL1448517	Cc1nnc(NC(=O)c2c(F)cccc2F)s1
CHEMBL1985598	COc1ccc(NC(=O)CCC(=O)NN=Cc2ccc([N+](=O)[O-])s2)cc1
CHEMBL1527644	N#CC(=Cc1ccccc1OCC(=O)O)c1nc2ccccc2[nH]1
CHEMBL1400910	COc1ccc(NC(=O)Cn2c([N+](=O)[O-])cnc2C)cc1Cl
CHEMBL1538057	CC1(C)CC(C#N)(N2CCOCC2)CCO1
CHEMBL1596272	CCOC(=O)CSc1nnc(Cc2ccccc2)n1CC1CCCO1
CHEMBL1572533	CCCCn1c(CCC(=O)O)ccc1-c1cccs1
CHEMBL1331291	COc1ccc(C2C=CCN(C(=O)Oc3ccccc3)CC(=O)N2Cc2ccc(F)cc2)cc1
CHEMBL1345456	CCC(C)NS(=O)(=O)c1ccc(S(=O)(=O)N(CC(=O)Nc2ccccc2)Cc2ccco2)cc1
CHEMBL1603507	CC(=O)c1cccc(NC(=O)COC(=O)c2ccccn2)c1
CHEMBL1365696	CCC(C)C(NC(=O)OC(C)(C)C)c1nnc(S(=O)(=O)Cc2cccc(C)c2)o1
CHEMBL1312956	Cc1ccc(-c2ccc(CCC(=O)O)n2CC2CCCO2)cc1
CHEMBL1445461	CCC(C(=O)N1CCN(S(=O)(=O)c2ccc(F)cc2)CC1)c1ccccc1
CHEMBL1317972	CCOc1ccc(-n2c(CCC(=O)O)ccc2-c2ccc(Br)cc2)cc1
CHEMBL1596605	C=CCNC(=O)c1cn(CC)c2cc(N3CCN(C(=O)c4ccco4)CC3)c(F)cc2c1=O
CHEMBL1527013	Fc1ccc(NC(S)=Nc2ccc(Cl)cc2Cl)cc1
CHEMBL1311762	CCC(O)C1CCN(C(=O)c2ccc(OC3CCN(Cc4ccccn4)CC3)cc2)CC1
CHEMBL1339808	COC(=O)C1=C(C)N(Cc2ccccc2)C(=O)C1=Cc1ccco1
CHEMBL1374536	CC(C)Cn1c(N)c(C(=O)COC(=O)c2cc(-c3ccco3)nc3ccccc23)c(=O)n(C)c1=O
CHEMBL1374212	C=CCOc1ccc(C2c3c(oc4ccccc4c3=O)C(=O)N2CCCN2CCOCC2)cc1
CHEMBL1300209	CN(C)c1nc(N)nc(C(C#N)=CC2CC3C=CC2C3)n1
CHEMBL1455556	Cc1ccc2cc(C=C(C#N)C#N)c(N3CCCCC3)nc2c1
CHEMBL1562504	O=C(C1=CC2C3C(=O)N(c4ccccc4)C(=O)C3C(C(=O)c3ccc(Cl)cc3)N2C=C1)c1ccccc1
CHEMBL1407128	Cc1ccccc1N(Cc1cc(O)nc2ccccc12)C(=O)CCl
CHEMBL1438801	O=C(NC(=S)NCc1ccc2c(c1)OCO2)c1ccccc1
CHEMBL1450679	S=C(NCc1cccs1)Nc1cc(Cl)cc(Cl)c1
CHEMBL1465511	O=C1NC(=S)NC(=O)C1=Cc1ccc(Br)s1
CHEMBL1321073	Nc1c(N(Cc2ccco2)C(=O)c2cccc(Cl)c2)c(=O)[nH]c(=O)n1Cc1ccccc1
CHEMBL1436692	CC(C)c1nn2c(=O)cc(COC(=O)c3ccccc3NC(=O)c3cccc(Cl)c3)nc2s1
CHEMBL1467629	COc1ccc2[nH]cc(C(=O)CN(C)CCc3ccc(OC)c(OC)c3)c2c1
CHEMBL1319385	CCN(CC)S(=O)(=O)c1ccc2c(c1)nc(-c1ccccn1)n2C
CHEMBL1308117	c1cncc(CSc2nnc(-c3cccnc3)n2Cc2ccco2)c1
CHEMBL1370841	COC(=O)CCC(=O)OC1(C)C(=O)C2=CN(C3CCCC3)C(c3ccc(OC)cc3)=CC2=C(Br)C1=O
CHEMBL1422657	COc1ccc(C(CC(=O)N2CCCCC2)c2c(OC)cc(OC)c3c(-c4ccccc4)cc(=O)oc23)cc1
CHEMBL1472804	Cc1ccc(Cl)cc1NC(=O)CCS(=O)(=O)c1ccc2c(c1)n(C)c(=O)c(=O)n2C
CHEMBL1463976	CCNC(=O)CSc1nc2cc(S(=O)(=O)Nc3ccc(OC)cc3)ccc2o1
CHEMBL1526938	CCc1ccc2oc(-c3cccc(NC(=O)c4ccc(-c5cccc([N+](=O)[O-])c5)o4)c3)nc2c1
CHEMBL1597945	Cc1ccc(CCNc2nc3c(S(=O)(=O)c4ccccc4)nnn3c3ccsc23)cc1
CHEMBL1405801	Cc1ccc(C=CC(=O)N2CCCC(C(N)=O)C2)o1
CHEMBL1392431	COc1ccc(NC(=O)c2ccc3ccccc3n2)cc1S(=O)(=O)N1CCCCC1
CHEMBL1442518	Cc1occc1C(=O)NCCCc1ccccc1
CHEMBL3211461	CC(=NO)C(C)Oc1ccc(Cl)cc1
CHEMBL1523558	CCCn1c(=O)c(C(=O)NNC(=O)c2ccccc2[N+](=O)[O-])c(O)c2ccccc21
CHEMBL1608406	Cn1c(=O)n(C)c2cc(N3CCCC3)c(NC(=O)c3cccc(F)c3)cc21
CHEMBL1299914	Clc1ccc(CSc2ccc(-c3ccco3)nn2)cc1
CHEMBL1307622	N#Cc1c(N2CCOCC2)nc(-c2ccco2)c2c1CCCC2
CHEMBL1395041	O=C1CCc2cc(S(=O)(=O)NC(C(=O)Nc3ccc(F)cc3)c3ccccc3)ccc2N1
CHEMBL1523984	Cc1nc2c(sc3nc4c(cc32)COC(C)(C)C4)c(=O)n1CC(=O)NCc1ccco1
CHEMBL1598710	CCOC(=O)C1CCN(C(=O)CSc2nnc(-c3ccco3)n2-c2ccccc2)CC1
CHEMBL1478582	O=C(Cc1cccc(C(F)(F)F)c1)Nc1ccc(S(=O)(=O)N2CCCC2)cc1
CHEMBL450516	O=C(NN1C(=O)c2ccccc2C1=O)c1ccncc1
CHEMBL1581211	CCOC(=O)N1CCC(NC(=O)C2CCN(C(=O)c3cc4oc(C)cc4n3Cc3c(F)cccc3Cl)CC2)CC1
CHEMBL1342867	CC1(C)CC2=NC3=C(C(=O)c4ccccc43)C(c3ccccc3)C2=C(O)C1
CHEMBL3194594	Cc1cc(C(=O)NN=Cc2ccc([N+](=O)[O-])o2)c(C)o1
CHEMBL1541373	CN(C(=O)COC(=O)c1cccc(NS(=O)(=O)c2ccc(F)c(F)c2)c1)C1CCS(=O)(=O)C1
CHEMBL1421895	CCCCc1nc(O)c(C#N)c2c1CSC(C)(C)C2
CHEMBL1440508	Cc1ccc(-c2nc(=S)c3c(n2Cc2ccco2)CCCC3)cc1
CHEMBL1348074	Cc1ccc(N2C(=O)c3ccccc3C2C(=O)c2ccc(O)cc2O)cc1
CHEMBL1452137	Cc1cc(C2C(C#N)=C(N)SC(N)=C2C#N)c(C)s1
CHEMBL3195786	O=C(NN=Cc1cccc(Oc2ccccc2)c1)c1cc[n+]([O-])cc1
CHEMBL1324832	COc1ccc(CNC(=O)C[S+]([O-])Cc2nc(-c3ccccc3C)oc2C)cc1
CHEMBL1518812	O=C(NCc1ccco1)C(=CC=Cc1ccccc1)NC(=O)c1ccccc1Br
CHEMBL1373174	OCCOCCn1c(-c2ccccc2)nc(=S)c2c1CCCC2
CHEMBL1536304	Cc1ccc(-c2csc3ncn(-n4c(C)ccc4C)c(=O)c23)o1
CHEMBL1557485	CN(C)C=CC(=O)c1ccc(C(F)(F)F)cc1F
CHEMBL1515772	CCCc1nn2c(=O)cc(COC(=O)c3ccc(NC(=O)c4cccs4)cc3)nc2s1
CHEMBL1484309	COc1ccc(Cn2nnnc2C(c2cc3ccc(OC)cc3nc2O)N2CCCCCC2)cc1
CHEMBL1342396	Cc1ccccc1Nc1nc(N)nc(COC(=O)C=Cc2ccco2)n1
CHEMBL1482264	C=CCN=C(S)Nc1ccc(C(N)=O)cc1
CHEMBL1575422	CCOC(=O)C(=Cc1ccc(OC(=O)c2ccncc2)cc1)C(C)=O
CHEMBL1543431	O=C(O)CN1C(=O)NC2(CCCc3ccccc32)C1=O
CHEMBL1490683	O=C(c1ccco1)N1CCN(c2ncnc3c2[nH]c2ccc(Cl)cc23)CC1
CHEMBL1535354	O=S(=O)(CCOc1ccccc1)c1nc2ccccc2[nH]1
CHEMBL1303989	O=C(c1cccc(S(=O)(=O)Nc2ccccc2Cl)c1)N1CCN(C(=O)c2ccco2)CC1
CHEMBL1395700	Cc1nnnn1C(=Cc1ccccc1)C(=O)OCC(=O)Nc1cccc(S(=O)(=O)N(C)C)c1
CHEMBL3198837	CC(C=Nn1c(S)nnc1-c1cc(C)[nH]n1)=Cc1ccco1
CHEMBL1520783	CCNc1cc(O)ccc1C
CHEMBL1576150	O=C(NC(N1CCOCC1)C(Cl)(Cl)Cl)c1ccccc1Cl
CHEMBL1388528	COc1cc(C(C(=O)NCC2CCCO2)N(C(=O)Cn2nnc3ccccc32)c2ccc(OC)c(OC)c2)ccc1O
CHEMBL1482344	CC(C)(C)C(=O)NC(Sc1ncccn1)C(Cl)(Cl)Cl
CHEMBL1602297	COc1ccc(C(=O)NCc2oc(-c3ccccc3)cc2C(=O)O)cc1
CHEMBL1393229	O=C(CC1Nc2ccccc2NC1=O)NCc1cccnc1
CHEMBL1345117	O=C(CN1C(=O)NC2(CCCCCC2)C1=O)Nc1ccc2c(c1)CCC2
CHEMBL1570983	COC(=O)c1ccc(CN2C(C(=O)OC)CC3(O)C(O)C(O)C(O)CC23)cc1
CHEMBL1435505	CCOC(=O)N1CCC(NC(=O)c2cnn(-c3ccc(C)cc3)c2C2CCN(C(=O)OC(C)(C)C)CC2)CC1
CHEMBL1336582	COc1ccc(CC(O)CC2c3c(cc4c(c3OC)OCO4)CCN2C)cc1
CHEMBL1517441	O=C(NC(=S)NCc1ccco1)c1cccc(Cl)c1
CHEMBL1589201	COc1ccc(C(CNC(=O)COc2ccc(Cl)c(C)c2)N2CCCCC2)cc1
CHEMBL1450238	Clc1ccc(-c2nnc(-c3ccco3)nc2N2CCCCC2)cc1
CHEMBL3191858	CC1(C(=O)NN=Cc2ccc([N+](=O)[O-])o2)CC1(Br)Br
CHEMBL1561586	CCN1C(=O)C2C(c3ccc(-c4ccc(F)cc4)c(OC)c3)N3CCCC3(C(=O)OC)C2C1=O
CHEMBL1463050	O=C(CCCN1C(=O)C(=Cc2ccccc2Cl)SC1=S)NNC(=O)c1ccc(Cl)cc1Cl
CHEMBL1464837	CCOC(=O)C1=C(O)C(=Cc2ccc(CNC(=O)C(=O)Nc3ccc(C)c(C)c3)o2)N=C1C
CHEMBL1496850	O=C(C1=C(O)C(=O)N(c2ccccn2)C1c1ccc(Br)cc1)c1ccc(Br)cc1
CHEMBL1355854	CCOC(=O)c1ccc(N2C(=O)c3[nH]nc(-c4ccco4)c3C2c2ccc(F)cc2)cc1
CHEMBL1362353	N=C(Cc1cccc2ccccc12)NOC(=O)c1ccc(Br)o1
CHEMBL1338409	O=C(O)c1ccc(NC(=S)NC(=O)C(c2ccccc2)c2ccccc2)cc1
CHEMBL1423322	COC(=O)CCCNC(=O)CC1C(=O)NCCN1Cc1ccoc1
CHEMBL1432936	Cn1c(=O)c(=O)n(C)c2cc([N+](=O)[O-])c([N+](=O)[O-])cc21
CHEMBL1440527	O=[N+]([O-])c1cccc(S(=O)(=O)c2ccc(NCCO)c([N+](=O)[O-])c2)c1
CHEMBL1398522	COc1cc(OC)c(NC(=O)c2c3c(nc4ccccc24)C(=O)N(C2CCCCC2)C3)cc1Cl
CHEMBL1312513	O=S(=O)(c1ccc(NC(=S)NCc2ccco2)cc1)N1CCCC1
CHEMBL1566800	COc1cccc(NC(=O)COC(=O)C=Cc2ccco2)c1
CHEMBL1536623	Cc1cc(NC(=O)CC(C)C)c(=O)n(Cc2ccccc2F)c1
CHEMBL1497692	O=C(C[n+]1ccccc1)Nc1ccccc1[N+](=O)[O-]
CHEMBL1441386	CC1=C(n2nnc3ccccc32)C(c2ccccc2)C(C#N)=C(N)O1
CHEMBL1325690	O=C(O)C1CSC(c2ccccc2)N1C(=O)c1ccco1
CHEMBL1457236	COc1ccc(OCC#CCN2CC(C)OC(C)C2)cc1
CHEMBL1528385	CCc1cc2c(s1)NC(=O)CN=C2c1cccs1
CHEMBL1386854	CCCCC1C2C(=O)N(c3ccc(C)cc3)C(=O)C2ON1c1ccccc1
CHEMBL1520507	CCNc1nc(Oc2c(Cl)cccc2Cl)cc(C(F)(F)F)n1
CHEMBL1379200	Cc1ccc(S(=O)(=O)NC2=NC(=O)C(=Cc3ccco3)S2)cc1
CHEMBL1418358	COc1ccc(C(=O)NCS(=O)(=O)c2ccc(C)cc2)cc1
CHEMBL1497604	COC(=O)CNc1ccc2c(c1)OCO2
CHEMBL1354540	Brc1ccc(CN2CCC3C=CCc4cccc(c43)C2)cc1
CHEMBL1567599	Cc1cc(N2CCCC2)nc2ccc(NC(S)=NC(C)C)cc12
CHEMBL1606039	CC(=O)N1N=C(c2ccco2)CC1c1cc2cc(C)ccc2nc1Cl
CHEMBL1457293	Cc1cccc(C)c1NC(=O)C(NS(=O)(=O)c1ccc2c(c1)CCC(=O)N2)c1ccccc1
CHEMBL1430678	CCn1nnc(NC(=S)NC(=O)c2ccc(-c3cccc(Cl)c3)o2)n1
CHEMBL1491255	CN1C2=CC=CC=CC2=[N+](C)C12C=CC(=[N+]([O-])[O-])C=C2[N+](=O)[O-]
CHEMBL1518374	O=C(OCC(=O)N1CCN(C(=O)c2ccco2)CC1)c1cc(-c2ccco2)nc2ccccc12
CHEMBL1477399	O=C(CSc1nnc(Cc2cccs2)n1Cc1ccco1)Nc1ccc(Cl)cc1Cl
CHEMBL1604259	Cc1ccc2cc3c(nc2c1)N(Cc1ccco1)CC3
CHEMBL1613075	Cc1ccc(NC(=O)C(C)Sc2nnc(C)n2C)cc1
CHEMBL1521358	Cn1c2ccccc2c2c(C(=O)NCc3ccco3)cn(C3CCCCC3)c(=O)c21
CHEMBL1507212	COc1ccccc1[S+]([O-])Cc1ccc(C(=O)NCc2ccccc2Cl)o1
CHEMBL1368358	O=C(c1ccccc1)N1N=C(c2ccco2)CC1c1cccs1
CHEMBL1571590	COC(=O)c1c(N2C(=O)CC(Sc3ccccc3C(=O)O)C2=O)sc(C)c1C
CHEMBL1463022	CN(C(=O)CC1C(=O)NCCN1Cc1c(F)cccc1Cl)C1CCOCC1
CHEMBL1310019	COc1ccc(-c2csc(NC(=O)c3cccc(S(=O)(=O)N4CCN(C)CC4)c3)n2)cc1
CHEMBL1448829	O=C(CSc1ccccc1)Nc1cccc(S(=O)(=O)N2CCCCC2)c1
CHEMBL1529214	Cc1ccc(N2C(=O)CC(Sc3ccccc3C(=O)O)C2=O)cc1C
CHEMBL1561533	COc1ccc(-c2nc(CS(=O)(=O)CC(=O)Nc3ccc(Cl)cc3)c(C)o2)cc1
CHEMBL1336666	C=C1c2ccc(C)cc2NC(=O)N1c1ccccc1
CHEMBL1309703	O=C(CN1CCN(c2ccccn2)CC1)NC1CCCC1
CHEMBL1494667	CCN(CC)C(=O)CC(c1ccccc1)c1ccco1
CHEMBL1584800	C=CCNC(=O)C1CCN(C(=O)c2ccc(-c3ccccc3)cc2)CC1
CHEMBL1478401	Cc1ccc(F)c(C2C3C=CCCC3(C)C(=O)N2Cc2ccccc2)c1
CHEMBL1543466	O=C(CCN1CCOCC1)Nc1cc(C(=O)Nc2ccccc2F)ccc1N1CC2CC(C1)c1cccc(=O)n1C2
CHEMBL1475636	CCC(=O)N1c2ccc(S(=O)(=O)CCC(=O)N3CCN(c4ccccc4F)CC3)cc2CC1C
CHEMBL3192475	NC(=O)c1ccc(N=Cc2ccc([N+](=O)[O-])s2)cc1
CHEMBL1590537	CC(C)c1ccc2c(c1)-c1ccccc1S(=O)(=O)N2CC(=O)N1CCCCC1
CHEMBL1434521	CNC(C)C(=O)NC(C(=O)N1CCCC1C(=O)NC1CCCc2ccccc21)C(C)C
CHEMBL3211926	O=C(Cn1ccsc1=NC(=O)c1ccco1)c1ccccc1
CHEMBL1421235	COc1ccc(NC2CCCN(C(=O)c3oc(C)cc3C)C2)cc1OC
CHEMBL3193048	CC(=O)c1cccc(N=CC2=C(O)OC3(CCCCC3)OC2=O)c1
CHEMBL1372999	CC1(C)CC(=O)c2c(nc3[nH]c(=O)[nH]c(=O)c3c2-c2ccccc2)C1
CHEMBL1504409	CCCc1cc(NCCCN(C)C)n2c(nc3ccccc32)c1C#N
CHEMBL1426242	C=CCn1c(CCNC(=O)c2cccs2)nnc1SCC(=O)c1cccc([N+](=O)[O-])c1
CHEMBL1485109	Cc1ccc2[nH]c3nc(NN)nnc3c2c1
CHEMBL1607971	COc1ccc(-c2noc3c2-c2nc(-c4c(F)cccc4F)sc2CC3)cc1
CHEMBL1970784	COc1ccc(NC=C2C(=O)CCc3c2oc2cc(Cl)c(O)c(Cl)c32)cc1
CHEMBL1478589	COc1ccc(N2C(=O)C3C(C2=O)C(C(=O)Nc2ccc(Cl)cc2)N2N=CC=CC32)cc1
CHEMBL1506095	O=C1CCCN1CCCn1cnc2c3cc(F)ccc3nc-2c1O
CHEMBL491716	COc1ccc(C(=O)n2nc(-c3ccco3)nc2N)cc1
CHEMBL1580136	COCCSc1nnc(NC(=O)c2ccc(OC)c([N+](=O)[O-])c2)s1
CHEMBL1609393	O=C(c1ccco1)N1CCN(C(=O)C2CCN(S(=O)(=O)Cc3ccccc3)CC2)CC1
CHEMBL1582758	CCCCOc1ccc(C(=O)NC(=Cc2cccc([N+](=O)[O-])c2)C(=O)O)cc1
CHEMBL1612597	Cc1cc(C)c(O)c(N)c1
CHEMBL1415388	COc1ccc(C(=O)c2ccc(OC)c(Br)c2)cc1Br
CHEMBL1486244	CC(=O)Nc1ccc(NC(=O)CCNS(=O)(=O)c2cccc3nsnc23)cc1
CHEMBL1577547	CC=CC=CC(=O)Nc1cccc(C2=NOC3(C2)CC(C(N)=O)N(C(=O)COc2ccc(Cl)cc2)C3)c1
CHEMBL1307267	CN(C)c1nnc(-c2ccc(Cl)cc2)o1
CHEMBL1317638	Cc1cccc(-c2nc3scc(CCNS(=O)(=O)c4ccc(F)c(C(F)(F)F)c4)n3n2)c1
CHEMBL1613100	Nc1c(C(=O)Nc2ccccc2Cl)nnn1Cc1cccc(Cl)c1
CHEMBL1500541	COc1ccccc1C(=O)N1CCc2ccccc21
CHEMBL1510867	O=C(CCn1nnc2ccccc2c1=O)NC(Cc1ccccc1)C(=O)O
CHEMBL1324046	CCCN1CCC(=O)N(C(CSc2ccccc2)c2ccccc2)CC1
CHEMBL1383316	C(#CCN1CCOCC1)COCC=Cc1ccccc1
CHEMBL1416409	CSCCC(NS(=O)(=O)c1ccc(Cl)cc1)C(=O)O
CHEMBL1460659	COc1ccc(N(C(=O)Cn2nnc3ccccc32)C(C(=O)NCc2ccco2)c2ccncc2)cc1
CHEMBL1418327	Cc1ccc(S(=O)(=O)CCC(=O)Nc2cc(Cl)ccc2-n2cncn2)cc1
CHEMBL1393860	CC1(C)Cc2c(ccc3ccccc23)C(=CC#N)N1
CHEMBL1332059	N#CC1=C(N)C(C#N)(C#N)C(c2ccoc2)C2CN(Cc3ccccc3)CC=C12
CHEMBL1301291	N#CCCn1cc(C(CC(=O)c2ccc(Br)cc2)C(=O)O)c2ccccc21
CHEMBL1310884	CC(C)(C)S(=O)(=O)c1cnc2c(-c3ccsc3)cnn2c1N
CHEMBL1613277	Cn1c(S(=O)(=O)c2ccc([N+](=O)[O-])cc2)nc(Br)c1Br
CHEMBL1578115	CCOC(=O)c1c(C)[nH]c(C(=O)COC(=O)c2ccccn2)c1C
CHEMBL1470697	Cc1cc(C(=O)OCC(=O)N2CC(C)CC(C)C2)c(C)o1
CHEMBL1605826	COc1ccccc1CNc1n[nH]c(NCc2ccccc2OC)n1
CHEMBL1426419	O=C(C1CCCN(Cc2ccc3c(c2)OCO3)C1)N1CCCC1
CHEMBL1396060	COc1cccc(NC(=O)COC(=O)c2ccc(C)c(S(=O)(=O)N3CCCCC3)c2)c1
CHEMBL1463811	Cc1cc(Cl)nc(SCC(=O)c2ccccc2)n1
CHEMBL1429816	COc1ccccc1S(=O)(=O)Cc1ccc(C(=O)N2CCN(c3ccccn3)CC2)o1
CHEMBL1300561	CC(C)(C)CN1CCNC(=O)C1CC(=O)NCCc1ccccc1F
CHEMBL1409308	CCN(Cc1ccncc1)Cc1c(O)ccc2ccccc12
CHEMBL1485606	Cc1nc(C)c(C(O)=Cc2nc3ccc([N+](=O)[O-])cc3oc2=O)o1
CHEMBL1482025	Cc1ccc(C(=O)C=Cc2ccc(-c3ccc(C)cc3)o2)cc1
CHEMBL1423937	CCC(C)(C)C1CCC(NC(=O)N2CCN(c3ccccc3O)CC2)CC1
CHEMBL1519289	CCC(=O)N1CCN(c2ccc(NC(=O)c3ccc([N+](=O)[O-])o3)cc2Cl)CC1
CHEMBL1488619	Cc1cccc(NC(=O)C2C3C=CC(O3)C2C(=O)O)c1C
CHEMBL1580833	C=CCN1C(=O)C(=Cc2cc3ccccc3[nH]2)C(=O)NC1=S
CHEMBL1583386	Cc1cc(C(C2C(=O)CC(C)(C)CC2=O)C2C(=O)CC(C)(C)CC2=O)cc(C)c1OC(F)F
CHEMBL1558462	CS(=O)(=O)c1ncc(Cl)c(C(=O)Nc2ccc(OC(F)F)cc2)n1
CHEMBL1378647	CN(c1ccc(Cl)cc1)S(=O)(=O)c1nnc(NC(=O)c2ccco2)s1
CHEMBL1431454	CC(=O)Nc1ccc(N2C(=O)CC(N3CC(C)OC(C)C3)C2=O)cc1
CHEMBL1569971	CCCCc1cc2c(cn1)=C(OC(=O)c1cnc3ccccc3n1)C(C)(OC(=O)CC)C(=O)C=2
CHEMBL1429781	O=C(C=Cc1ccco1)Nc1ccccc1N1CCCC1
CHEMBL1431738	Cc1c(NC2(C#N)CCCCC2)c(=O)n(-c2ccccc2)n1C
CHEMBL1417107	COc1cccc(-c2nnc(SCC(=O)Nc3ccc(S(N)(=O)=O)cc3)n2C)c1
CHEMBL1504333	O=C1C2C3CCCN3C3(C(=O)Nc4ccccc43)C2C(=O)N1c1cc(Cl)cc(Cl)c1
CHEMBL1323364	O=[N+]([O-])C(=C1Nc2ccccc2N1)C(Cl)=C(Cl)Cl
CHEMBL1495219	Cn1nc([N+](=O)[O-])c(C(C#N)c2nc3ccccc3n2C)c(Cl)c1=O
CHEMBL3189665	O=C(NN=Cc1ccco1)C1CC1c1ccccc1
CHEMBL1591489	O=C(c1cccc(Cl)c1)N(Cc1cccc(F)c1)C1CCS(=O)(=O)C1
CHEMBL1398363	COc1ccc(-c2oc3cccnc3c2C=Cc2ccc(OC)c(OC)c2)cc1
CHEMBL1329772	CC(c1ccccc1)N(NC(=O)C(O)(c1ccccc1)c1ccccc1)C(=O)c1ccccc1
CHEMBL1321852	CCC(=O)N1CCNC(=O)C1CC(=O)Nc1ccc(C)c(Cl)c1
CHEMBL1430232	Cc1ccc(C=C2C(=O)NC(=O)N(Cc3ccc(F)cc3)C2=O)o1
CHEMBL1585311	COc1ccc(N(CC(=O)N2CCCC(C)C2)S(=O)(=O)c2c(C)nn(C)c2C)cc1
CHEMBL1357214	O=C1C2=C(C(=O)c3ccccc31)C1OC(c3ccsc3)(Cc3ccccc31)O2
CHEMBL1395021	CSc1ccccc1NC(=O)CN(C)CC(=O)c1c(C)[nH]c2ccccc12
CHEMBL1528096	Cc1ccc2cc(C#N)c(N3CCCC3)nc2c1C
CHEMBL1483180	CCCOc1ccc(N2C(=O)CC(SCCN)C2=O)cc1
CHEMBL1554544	CCn1cnc2c(NCCc3cccnc3)nc(C#N)nc21
CHEMBL1299625	CC(O)(C#CCN1CCOCC1)c1ccccc1
CHEMBL1407838	COc1ccc2oc(=O)c(-c3cn4c(n3)sc3cc(F)ccc34)cc2c1
CHEMBL1431701	O=C(C=Cc1ccccc1)c1ccc2c(c1)OCO2
CHEMBL1456019	O=C(NC(=S)NCCc1ccccc1)c1ccccc1F
CHEMBL1481497	CCOc1ccc2cc(C3CC(c4ccco4)=NN3S(C)(=O)=O)c(O)nc2c1
CHEMBL1474143	Oc1ccc2nnc3c(Br)cnn3c2c1
CHEMBL1383919	CC1(C)Cc2c(C#N)c(NC3CCCCC3)nc(-c3ccco3)c2CO1
CHEMBL1550917	O=C(NCc1ccco1)c1ccc(-c2ccccc2Cl)o1
CHEMBL1419406	CC(CCCC(C)(C)O)NCCO
CHEMBL1517778	Cc1ccc(CNC(=O)CC(C)S(=O)(=O)c2ccc3c(c2)NC(=O)CS3)o1
CHEMBL1582866	Cc1ccc(C)c(C(=O)COc2ccc(C)nc2[N+](=O)[O-])c1
CHEMBL1383530	Nc1ccccc1-c1nnc2n1CCCCC2
CHEMBL1577002	Cc1ccc(SCCC(=O)OCC(=O)Nc2ccc(S(N)(=O)=O)cc2)cc1
CHEMBL1314718	COc1ccccc1C1=CC(=O)CC(C)(C)C1=O
CHEMBL577938	N#Cc1c(-c2ccccc2)cc(-c2ccco2)c(C#N)c1N
CHEMBL1464992	Cc1ccc(CNC(=O)Nc2ccc(F)cc2)n1C
CHEMBL1358669	COCCCNC(=O)C[S+]([O-])Cc1nc(-c2cccc(C)c2)oc1C
CHEMBL1307494	Nc1ccc(C(=O)Oc2ccc([N+](=O)[O-])cc2)c(O)c1
CHEMBL1453530	N#CCSc1nc2c(sc(=S)n2Cc2ccco2)c(=O)n1-c1ccc(F)cc1
CHEMBL1403294	Cc1oc(=O)c(NC(=O)c2ccccc2)cc1C(=O)c1ccccc1
CHEMBL1329056	COc1cccc(CC2(CO)CCN(Cc3cn(C)nc3C)CC2)c1
CHEMBL1387024	Clc1ccccc1-c1nnc(-c2cccs2)o1
CHEMBL1368651	O=[N+]([O-])C(=CNc1ccccc1)S(=O)(=O)c1ccccc1
CHEMBL3194917	CCOP(=O)(OCC)C(=NOC(=O)c1ccc(Cl)cc1Cl)C(N)=O
CHEMBL1515271	CCc1ccc(CNC(=O)c2ccc(C[S+]([O-])c3ccc(Br)cc3)o2)cc1
CHEMBL1405237	Cc1ccccc1CN1CCCN(CC(=O)Nc2ccc(F)cc2)S1(=O)=O
CHEMBL1367306	Fc1ccccc1-c1csc(-c2cccnc2)n1
CHEMBL1509056	O=C(NCc1nc2ccccc2[nH]1)c1ccccc1F
CHEMBL1356781	CCOC(=O)C1CCN(C(c2ccc(SC)cc2)c2c(O)cc(C)n(Cc3ccco3)c2=O)CC1
CHEMBL1542555	CCN(CC)CCN1C(=O)C(O)=C(C(C)=O)C1c1ccccc1
CHEMBL3194446	CC(C=CC=Cc1ccccc1)=NNC(=O)c1cccnc1
CHEMBL1316929	CCOC(=O)C=CC1CCc2cccc(Cl)c2O1
CHEMBL1416753	CC(=O)C1C(c2cccc(Cl)c2)C(C#N)(C#N)C2c3ccccc3C=CN12
CHEMBL1526294	CC(C)(C)C(=O)Nc1nnc(-c2cccs2)s1
CHEMBL1559317	Cc1ccc(CN(C)C(=O)c2ccc3c(c2)NC(=O)CS3)o1
CHEMBL1438762	CCCn1c2ccccc2c2cnn(CC(=O)Nc3ccccc3OC)c(=O)c21
CHEMBL1477897	O=c1oc2ccccc2cc1-c1nc2c(s1)CCc1ccccc1-2
CHEMBL1359578	COc1ccc(OC)c(NC(=O)C2(CC(=O)O)CC(C=Cc3ccccc3)=NO2)c1
CHEMBL1540526	CCCn1c(O)nnc1SCC(=O)NC(=O)NCc1ccco1
CHEMBL1530044	CCC1Sc2ccc(S(=O)(=O)CCC(=O)NCc3ccc(C)o3)cc2NC1=O
CHEMBL1430028	C=CCn1c(SCC(=O)NC2CCCC2)nnc1-c1cccnc1
CHEMBL1305100	O=C(COC(=O)c1cccnc1Cl)NCc1ccco1
CHEMBL1594617	COCCNC(=O)C[S+]([O-])Cc1nc(-c2ccc(Cl)cc2)oc1C
CHEMBL1611841	CC(C)C(OC(=O)c1cc2sccc2n1C)C(=O)NCC1CCCO1
CHEMBL1327868	Cc1ccc(S(=O)(=O)N2CCc3ccccc3C2)cc1
CHEMBL1305102	O=C(NCC1CCCO1)c1ccc(COc2ccc(F)cc2)o1
CHEMBL1399563	COc1ccc(CNc2cc(C)ccn2)c(O)c1
CHEMBL1969760	COc1cccc(N=C2C(Cl)=C(O)OC2OC(=O)c2ccco2)c1
CHEMBL1329669	O=[N+]([O-])CC1(n2nc3ccccc3n2)CCCCC1
CHEMBL1350132	O=C(CCC(=O)N1CCN(c2ccc(O)cc2)CC1)c1cccs1
CHEMBL1379416	COc1ccc(-c2nc(CSCC(=O)NCc3ccco3)c(C)o2)cc1
CHEMBL1588356	FC(F)(F)c1cccc(NC(S)=Nc2ccc(Cl)cc2Cl)c1
CHEMBL1459044	Cc1ccc(S(=O)(=O)n2ccc(OC(=O)c3cccs3)n2)cc1
CHEMBL1505331	O=C(c1ccco1)N1N=C(c2ccccc2)CC1c1ccc2nccnc2c1
CHEMBL3197674	COC(=O)c1ccc(COc2ccc(C=NO)cc2)o1
CHEMBL1302924	CCOc1ccc(C(C)=O)cc1N1C(=O)C2C(C1=O)C1C=CC2C12CC2
CHEMBL1362424	COc1ccc(OC)c(NC(=O)Nc2cccc(OCc3cc(=O)n4cc(C)ccc4n3)c2)c1
CHEMBL1386741	COc1cc(SC)ccc1C(=O)N1CC(C)OC(C)C1
CHEMBL1545945	C=C(C)CN=C(S)Nc1cccc2cnccc12
CHEMBL1353505	O=S(=O)(NCc1ccccc1)NCc1cccc(C(F)(F)F)c1
CHEMBL1427393	CC(=O)C(=NNc1c(C)n(C)n(-c2ccccc2)c1=O)C(C)=O
CHEMBL1367044	CCCOc1ccc(C(O)CCNC(CC(=O)O)c2ccccc2)cc1
CHEMBL1609809	Cc1cc(=S)cc(C)n1CCCn1ccnc1
CHEMBL1492201	Cc1ccc(-c2nc3c(c(SCC(=O)N4CCOCC4)n2)Cc2c(CO)cnc(C)c2O3)cc1
CHEMBL1497218	Cc1ccc(C)c2nc(O)c(C(c3nnnn3C3CCCC3)N3CCOCC3)cc12
CHEMBL1411734	COC(=O)C1=C(C)N=C(C)C(=C(O)OC)C1c1ccco1
CHEMBL3198974	O=C(NN=Cc1ccc(O)cc1)c1cccc(NN=Cc2ccc(O)cc2)c1
CHEMBL1340913	COc1ccc(N(CC(C)C)S(=O)(=O)c2nnc(NC(=O)c3ccco3)s2)cc1
CHEMBL1319215	c1ccc2c(c1)nnn2CNc1nccs1
CHEMBL1308852	O=C(c1ccco1)N1CCN(C(=O)C2CCCN(S(=O)(=O)Cc3ccccc3)C2)CC1
CHEMBL1474643	Cc1ccc(CNC(=O)c2c(-c3cccc(Br)c3)noc2C)o1
CHEMBL1553791	CCN1CCN(C(c2ccccc2Cl)c2c(O)cc(C)n(Cc3ccco3)c2=O)CC1
CHEMBL1439505	COc1ccc2ccc(O)c(CN(C)CC(=O)Nc3ccccc3C(F)(F)F)c2c1
CHEMBL1359332	CCOC(=O)c1cc(-c2ccc(OC)cc2)n(CCC(=O)Nc2cccc(C)c2C)c1C
CHEMBL1498227	CN(c1ccccc1)S(=O)(=O)c1ccc(NC(=S)NC(=O)c2ccccc2)cc1
CHEMBL36484	CC(=NNS(=O)(=O)c1c(C)cc(C)cc1C)c1ccncc1
CHEMBL1507358	COC(=O)c1[nH]c(C)c(C(=O)C2=C(O)C(=O)N(CCN(C)C)C2c2ccco2)c1C
CHEMBL1305053	CCC(=O)OC1CC(=O)OC(C)CC=CC=CC(O)C(C)CC(CC=O)C(OC2OC(C)C(OC3CC(C)(O)C(OC(=O)CC)C(C)O3)C(N(C)C)C2O)C1OC
CHEMBL491762	CC1(C)CC(=O)C(C2C3=C(CC(C)(C)CC3=O)Oc3ccccc32)=C(O)C1
CHEMBL1387055	CCOC(=O)C1C(=O)C(C(=O)OCC)C(c2cccnc2)NC1c1cccnc1
CHEMBL1573302	CC(=CC(=O)O)C(=Cc1ccc(Br)o1)C(=O)O
CHEMBL1370378	Cn1cc(S(=O)(=O)N2CCOCC2)cc1C(=O)Nc1ccc(Cl)c(C(F)(F)F)c1
CHEMBL1449001	Cc1ccc(NS(=O)(=O)c2ccc(N3C(=O)CCC3=O)cc2)cc1
CHEMBL1463517	CCC(c1nnnn1Cc1ccc(OC)cc1)N(CCCO)Cc1cc2cc3c(cc2nc1O)OCO3
CHEMBL1453669	CC(CN1CCCC1)OC(=O)c1cccc(F)c1
CHEMBL1373997	COc1ccc(S(=O)(=O)NCCSCc2ccco2)cc1
CHEMBL1413719	COc1cccc(C=C2SC(=S)N(NS(=O)(=O)c3ccc(C)cc3)C2=O)c1OC
CHEMBL1495040	O=C(CN(Cc1ccco1)C(=O)c1ccc([N+](=O)[O-])cc1)Nc1ccccc1C(F)(F)F
CHEMBL1593665	CCn1nnc2cc(C(=O)Nc3ccc(C)cc3Br)ccc21
CHEMBL3213466	COc1ccc(C=NCCCN2CCOCC2)cc1
CHEMBL1400160	O=C(Nc1nc2c(F)cc(F)cc2s1)C1COc2ccccc2O1
CHEMBL1418684	CC(=Cc1ccccc1)CN1CCN(C(C)C)C(CCO)C1
CHEMBL1427237	CCSC1=C(C#N)C2(CCCC2)C(C#N)=C(N)N1
CHEMBL1436076	Cc1ccc(CNC(=O)c2ccc3c(c2)NC(=O)C(CS(=O)(=O)Cc2cccc(F)c2)N3)cc1
CHEMBL1366070	Cc1nc(S(=O)(=O)c2cccc(Cl)c2)nc2c1CCC2
CHEMBL1577105	CC(=O)c1cccc(S(=O)(=O)N2CCC(C(=O)O)CC2)c1
CHEMBL1362458	O=C(NCC(=O)N1CCC2(CC1)NCCc1[nH]cnc12)c1cccc(Cl)c1
CHEMBL1435458	Cc1ccc(NC(=O)c2nc(S(=O)(=O)Cc3ccc(F)cc3)ncc2Cl)cc1C
CHEMBL1456059	CCN(CC)CCN1C(=O)C(O)=C(C(=O)c2ccco2)C1c1ccccn1
CHEMBL1326544	COc1ccc(NC(=O)c2ccc(-c3ccc([N+](=O)[O-])cc3)o2)cc1
CHEMBL1505889	CCOc1ccc(CCNC(=O)CCS(=O)(=O)c2ccc(OC)cc2)cc1OCC
CHEMBL3195497	O=[N+]([O-])C(CN1CCCCC1)=NNc1ccc(Br)cc1
CHEMBL1444616	CC(=O)c1ccccc1C(=O)N1CCCC(C(=O)c2ccc(C(F)(F)F)cc2)C1
CHEMBL1544210	COc1ccc(O)c(CN2CCCC(C(=O)Nc3cccc(-n4cccn4)c3)C2)c1
CHEMBL1499329	CCOC(=O)c1ccccc1NC(=O)CN1C(=O)CCS(=O)(=O)c2ccccc21
CHEMBL1385044	O=S(=O)(Nc1nc2ccccc2s1)c1cnc(Cl)c(Br)c1
CHEMBL1530390	CCCc1nc(N)c(C#N)c(-c2cccnc2)c1CC
CHEMBL1429614	N#Cc1nc(-c2ccco2)oc1NCc1ccc(F)cc1
CHEMBL1479782	CCOc1ccc(S(=O)(=O)N2CCN(Cc3ccccc3)CC2)c2cccnc12
CHEMBL1503487	O=C(NC(=S)Nc1ccc(CN2CCOCC2)cc1)c1cccc(F)c1
CHEMBL1380680	CCCCN=C(S)Nc1cccc2cnccc12
CHEMBL1327964	COC(=O)C1=C(C)N(CCc2ccccc2)C(=O)C1=Cc1ccco1
CHEMBL1400214	O=C1NC(=O)C(=Cc2ccc(N3CCN(C(=O)c4ccccc4)CC3)c([N+](=O)[O-])c2)C(=O)N1
CHEMBL1383136	CCOC(=O)N1CCN(C(=O)c2cnn3ccccc23)CC1
CHEMBL1417301	Cc1cc(CN2CCC(n3nccc3NC(=O)c3ccccc3Cl)CC2)cc(C)c1O
CHEMBL1338212	CCC(C)(C)n1nnnc1C(c1cc2ccc(C)cc2nc1O)N(Cc1cccnc1)Cc1ccco1
CHEMBL1563198	CCCCCn1c(=O)c(C(=O)NC(C)c2ccccc2)c(O)c2ccccc21
CHEMBL1377024	CCOC(=O)c1ccc(NC(=O)CC2C(=O)N(c3ccc(F)cc3)C(=O)N2CCC(C)C)cc1
CHEMBL1369090	O=c1c2ccccc2ncn1Cc1ccco1
CHEMBL1483565	O=C(C=Cc1ccco1)OCn1nnc2ccccc2c1=O
CHEMBL1511990	COc1ccc(S(=O)(=O)N2CCN(C(=O)c3ccc(NC(C)=O)cc3)CC2)cc1
CHEMBL1529240	CCOc1cc(Br)c(C2C(C(=O)OC)=C(C)NC3=C2C(=O)c2ccccc23)cc1OCC
CHEMBL3195829	CCCCCCOc1ccc(N2C(=O)CC(N3CCN(CCNC=C4C(=O)CC(C)(C)CC4=O)CC3)C2=O)cc1
CHEMBL1378104	c1ccc(CCn2nnnc2C(c2ccccn2)N(Cc2ccco2)Cc2cccs2)cc1
CHEMBL1601479	CCC12OC(=N)C(C#N)(C1C)C(C#N)(C#N)C(c1ccccc1)O2
CHEMBL1460314	COc1ccc(CCCc2nnc(SCc3nc(O)c4ccccc4n3)n2C)cc1
CHEMBL1504110	O=C(CC1C(=O)NCCN1Cc1ccoc1)NCc1cccc(OC(F)(F)F)c1
CHEMBL1595544	CCCC(=O)NC(=S)Nc1cccc(Cl)c1N1CCCC1
CHEMBL1562502	C=CCn1c(S)nnc1-c1csc(-n2nc(C)cc2C(F)(F)F)n1
CHEMBL1327400	COCCNc1oc(C=Cc2ccccc2OC)nc1S(=O)(=O)c1ccccc1
CHEMBL1609976	O=C(C[n+]1ccccc1)NN=Cc1cc(Br)cc(Br)c1O
CHEMBL1417665	c1coc(Cn2c(-c3ccco3)nc3ccccc32)c1
CHEMBL1447415	Cc1ccc(C)c(Cn2c(C(C)NC(=O)c3ccc(F)cc3)nc3ccccc32)c1
CHEMBL1581588	Cc1ccccc1S(=O)(=O)Cc1ccc(C(=O)N2CC(C)CC(C)C2)o1
CHEMBL1366139	O=C(NN1C(=O)C2C3C=CC(O3)C2C1=O)c1ccccc1
CHEMBL1432498	CN(C)CCOC(=O)c1ccc2[nH]c3c(c2c1)CSCC3
CHEMBL1424659	CCCCCOc1ccc(C(=O)CCN2CCOCC2)cc1
CHEMBL1545664	O=C(C=Cc1ccco1)NC(=S)Nc1cccc([N+](=O)[O-])c1
CHEMBL1484102	COc1ccc(CC(=O)NCC(c2cccs2)S(=O)(=O)c2ccc(F)cc2)cc1
CHEMBL1322803	Cc1ccc(NP(=O)(c2ccccc2)c2nc3ccccc3s2)cc1
CHEMBL1306515	Cc1cc(S)c2ccccc2n1
CHEMBL1305266	COc1ccc2nc(O)c(CN(C(=O)c3ccco3)C3CCCCC3)cc2c1
CHEMBL1547599	CCSc1nnc2c(n1)OC1(CCCC1)Nc1ccccc1-2
CHEMBL1415967	CC(C)(C)OC(=O)N1CCC(C(=O)N2CCOCC2)CC1
CHEMBL1441925	COCCN(C(=O)COC(=O)CCCOc1ccc(OC)cc1)c1c(N)n(Cc2ccccc2)c(=O)[nH]c1=O
CHEMBL1401657	CCCCCOc1ccc(C)cc1CN(CCCl)CCCl
CHEMBL1307380	Cc1nnc(NC(=O)CSc2nc(O)c3c[nH]nc3n2)s1
CHEMBL1525780	Cc1cc(NC(=O)CC2CCCC2)n(-c2nc3ccccc3[nH]2)n1
CHEMBL1087885	CCc1ccc(S(=O)(=O)c2nnn3c2nc(N2CCN(c4ccccc4)CC2)c2cc(Cl)ccc23)cc1
CHEMBL1445376	COC(=O)CCC(=O)OC1(C)C(=O)C=C2C=C(C3CC3)N(c3cccc(C#N)c3)C=C2C1=O
CHEMBL1346194	O=C(O)C1C2C=CC(O2)C1C(=O)Nc1ccc(S(=O)(=O)Nc2ccccc2)cc1
CHEMBL1307626	COc1cc(C2C(C(=O)c3cc(C)ccc3C)=C(O)C(=O)N2CCN(C)C)ccc1O
CHEMBL1410897	CC(C)c1nnc(NC(=O)CCS(=O)(=O)c2nc(-c3cccs3)cc(C(F)(F)F)n2)s1
CHEMBL1488762	C#CCNC(=O)C1=CC(C2CC2)CC(OCCCCO)O1
CHEMBL1423055	Cc1cccc(NC(=O)C(=Cc2ccco2)NC(=O)c2cccs2)c1
CHEMBL1559172	Cc1ccc(S(=O)(=O)NC(=O)c2cc(C)n(CCCn3ccnc3)c2C)cc1
CHEMBL1508303	CCN(C(=O)CCS(=O)(=O)c1ccc(Br)cc1)c1ccc2c(c1)OCO2
CHEMBL1346271	C=COCCNC(=S)Nc1ccccc1
CHEMBL1591520	CCc1ccccc1NS(=O)(=O)c1ccc2c(c1)OCC(C(=O)N1CCCC1)O2
CHEMBL1378824	CCOc1ccc(C(NC(=O)C=Cc2ccco2)c2ccc(OC)c(OC)c2)cc1
CHEMBL1374618	Cc1cc(C(=O)NCc2ccco2)c2ccccc2n1
CHEMBL1461279	CCOC(=O)C(C)Sc1nc(-c2cccs2)ccc1C#N
CHEMBL1477410	CN(C)c1ccc(C(c2nnnn2CCOC(=O)Nc2ccc(Cl)cc2)N2CCOCC2)cc1
CHEMBL1605491	Cc1cc(C)n(C(=O)c2ccc(NC(=O)C3COc4ccccc4O3)cc2)n1
CHEMBL1376306	C=CCNC(=S)Nc1ccc2nsnc2c1
CHEMBL1572313	COc1cccc(NC(=O)CN(C)C(=O)c2c(C)nn(CC(C)C)c2Cl)c1
CHEMBL1605725	O=C1CC(N2CCN(Cc3ccc4c(c3)OCO4)CC2)C(=O)N1CCc1ccccc1
CHEMBL1461051	Cc1sc2c(c1C)C(O)=C(C(=O)Nc1ccccc1)S(=O)(=O)N2C
CHEMBL1527491	CCN1CCOC(=O)C1CC(=O)Nc1ccc(C(C)=O)cc1
CHEMBL1527231	O=C1OC(c2cccs2)=NC1=Cc1ccc(-c2ccccc2Cl)o1
CHEMBL1579272	COc1ccc(NC(=O)CN(C)CC(=O)Nc2ccc(Cl)c(S(=O)(=O)N(C)C)c2)cc1
CHEMBL1391231	O=C1CC(c2cccs2)CC(=O)C1=CNCCN1CCNCC1
CHEMBL1408056	Oc1c(CN2CCOCC2)ccc2ccccc12
CHEMBL2007484	N=C(N)NN=Cc1ccccc1OC(F)F
CHEMBL1417848	Sc1nnc(-c2cc(-c3ccco3)[nH]n2)n1-c1cccc2ccccc12
CHEMBL1547884	Fc1ccc(CSc2ccc(-c3ccco3)nn2)cc1
CHEMBL1430733	COc1ccc(CN2CCNC(=O)C2CC(=O)N(C)Cc2ccon2)c(F)c1
CHEMBL1399312	CCOc1ccc(NC(=O)CCC(=O)NNC(=O)c2ccco2)cc1
CHEMBL1589102	CNc1nnc(Sc2ncccc2[N+](=O)[O-])s1
CHEMBL1612929	COC(=O)C=C1SC(NNC(=O)c2ccccc2OC)=NC1=O
CHEMBL1592399	COc1cc(OC)cc(-c2c(C#Cc3ccsc3)c3cc(-c4ccc5cc[nH]c5c4)ccc3n2C)c1
CHEMBL1308697	CCCc1ccc2oc(C(=O)NCCN3CCCC(C(N)=O)C3)c(C)c2c1
CHEMBL1165011	Cc1c(N)c(=O)n(-c2ccccc2)n1C
CHEMBL1303909	CC(C)(C)n1nc2c(c1NC(=O)c1ccc(S(=O)(=O)N3CCCC3)cc1)CSC2
CHEMBL1429031	CC(NC(=O)Cn1c(=O)oc2cc(S(=O)(=O)N3CCCC3)ccc21)c1ccccc1
CHEMBL1358076	COc1ccc(-c2nc(C[S+]([O-])CC(=O)NCCc3ccccc3)c(C)o2)cc1OC
CHEMBL1428451	Cc1sc2ncnc(SCC(=O)N3CCCC(C(F)(F)F)C3)c2c1C
CHEMBL1338900	CN(C)C(=O)N=NC(=O)N(C)C
CHEMBL1528154	N#Cc1ccc(CC(C(=O)O)N2Cc3ccccc3C2=O)cc1
CHEMBL1454951	CCOC(=O)CSC1=NC(=O)C(=Cc2ccc(Cl)cc2)S1
CHEMBL1423996	O=C(CC1C(=O)NCCN1Cc1ccccc1C(F)(F)F)NC1CCCCCC1
CHEMBL1574951	Cc1cccc2sc(N(Cc3cccnc3)C(=O)CCS(=O)(=O)c3ccccc3)nc12
CHEMBL1605563	CCn1c(SCC(N)=O)nc2sc3c(c2c1=O)CCN(C)C3
CHEMBL1465397	O=C(O)Cn1nnc(COc2ccccc2)n1
CHEMBL1394889	O=C1COc2ccc(C(=O)COC(=O)C=Cc3ccco3)cc2N1
CHEMBL1301010	Fc1ccc(C2Nc3cccc4cccc(c34)N2)cc1
CHEMBL1497684	Cc1ccccc1NC(=O)CSc1ccncc1
CHEMBL1489098	CCSc1oc(-c2ccco2)nc1S(=O)(=O)c1ccc(F)cc1
CHEMBL1583807	COc1cc(C=Cc2cc[n+](C)cc2)ccc1OCC(=O)Nc1ccc(Cl)c(Cl)c1
CHEMBL1471167	Cc1ccc(S(=O)(=O)N2CCOC2CNC(=O)C(=O)NCc2ccncc2)cc1
CHEMBL1468711	O=C(COC(=O)c1ccc(Br)o1)Nc1ncc(Cl)cc1Cl
CHEMBL1408872	N#CC1=C(N)SC(N)=C(C#N)C1c1cccc(Oc2ccccc2)c1
CHEMBL1459434	Cn1cccc1Cc1nnc(SCC(=O)NCc2ccco2)n1-c1ccc(F)cc1
CHEMBL2374081	O=c1oc2ccccc2c2c1C1OC(c3ccsc3)(Cc3c1ccc1ccccc31)O2
CHEMBL1450597	CCN(c1ccc(C)cc1C)S(=O)(=O)c1nnc(NC(=O)c2ccco2)s1
CHEMBL1511622	Cc1ccc2c(C(=O)CN3CCCC3)c(C)[nH]c2c1
CHEMBL1594373	CN1c2ccccc2C(C)(C)C12CC(CCl)=NO2
CHEMBL1306081	N#Cc1c(NC2CCCCC2)nc(-c2ccco2)c2c1CCCC2
CHEMBL1527429	Cc1ccc2nsnc2c1NC(=O)CCl
CHEMBL1576189	CCN(CC)S(=O)(=O)c1ccc(N2CCCC2)c(NC(=O)c2ccc(OC)cc2OC)c1
CHEMBL1519503	COc1ccc(N2CCN(C(=O)c3ccc4c(c3)NC(=O)C(CSCc3cccc(F)c3)N4)CC2)cc1
CHEMBL1424666	COc1ccc(N2CCN(C(=O)c3ccc4c(c3)NC(=O)C(CSCc3ccc(C)cc3)N4)CC2)cc1
CHEMBL1320509	S=C(NCCCN1CCOCC1)Nc1ccc(Cl)cc1Cl
CHEMBL1392633	CCN(CC(=O)Nc1ccc2c(c1)OCCO2)C(=O)c1cccc(OCC(C)C)c1
CHEMBL1526675	COC(=O)C=Cc1ccc(OC(=O)c2ccncc2)cc1
CHEMBL1595376	C=CCN1C(=O)C(=CNc2cccc([N+](=O)[O-])c2)C(=O)N(CCCC)C1=O
CHEMBL1579822	Cc1nn(-c2ccccc2)c(=S)n1-c1ccccc1
CHEMBL1321445	CC(C)CCNc1nc(-c2ccco2)c2c(c1C#N)CCCC2
CHEMBL1403616	CCn1nc(C)c(NC(=O)CCCSc2nc(-c3ccco3)cc(C(F)(F)F)n2)c1C
CHEMBL1789994	CC[N+](C)(CC)CCCCOc1ccc2c(c1)C(=O)c1cc(OCCCC[N+](C)(CC)CC)ccc1-2
CHEMBL1369014	C=CCNc1nnc(SC2CC(=O)N(c3ccc(OC)cc3)C2=O)s1
CHEMBL1522147	COc1ccc(NC(=O)c2cccc3ccccc23)cc1
CHEMBL1592763	O=C(CN1CCN(Cc2ccccc2Cl)C1=O)NCc1ccccc1Cl
CHEMBL1487779	COc1ccc(C)c2sc(NC(=O)CCS(=O)(=O)c3ccccc3)nc12
CHEMBL3211219	O=C(Cn1cc(C(F)(F)F)ccc1=O)NN=Cc1ccccc1
CHEMBL1353175	CCN(CC)CCCN1C(=O)C(O)=C(C(=O)c2ccc(C)o2)C1c1ccc(C)o1
CHEMBL1370002	CCOC(=O)c1cc2occc2n1CC(=O)Nc1ccc(OC)cc1OC
CHEMBL1424380	COc1ccccc1-c1nnc(NC(=O)c2ccc(S(=O)(=O)N(C)CC3CCCO3)cc2)o1
CHEMBL1404295	COc1cc(C2C(=O)N(C3CCCC3)CC(=O)N2Cc2ccco2)ccc1OC(C)C
CHEMBL1604989	CCN(CC(=O)Nc1c(F)cccc1F)C(=O)CC1CCCC1
CHEMBL1458588	Cc1cc(F)ccc1S(=O)(=O)Nc1nc2ccccc2nc1Cl
CHEMBL1340418	Cc1cccc(C2=NCC(=O)N(CC(=O)NCc3ccco3)c3sc4c(c32)CCCC4)c1
CHEMBL1311294	CCOC(=O)c1cc(CC)sc1N1C(=O)CC(Sc2ncccc2C(=O)O)C1=O
CHEMBL1535691	O=C(CSc1nnc(-c2cccnc2)n1Cc1ccco1)c1ccc2ccccc2c1
CHEMBL1461169	COc1ccc(Cn2c(SCC(=O)NCc3ccco3)nc3ccsc3c2=O)cc1
CHEMBL1414625	Cc1ccc(CCNC(=O)c2ccc(CS(=O)(=O)Cc3ccccc3F)o2)cc1
CHEMBL1495013	O=[N+]([O-])c1ccc(O)c(-c2nn[nH]n2)c1
CHEMBL1374324	CN(C)c1cc2c(cc1NS(=O)(=O)c1ccccc1)n(C)c(=O)n2C
CHEMBL1582601	Cc1cccc(N2C(=O)NC(=O)C3(Cc4cc(C)ccc4N(C)C3)C2=O)c1
CHEMBL1324515	CC=Cc1cc(CN2CCN(c3ccc(OC)cc3)CC2)c(O)c(OC)c1
CHEMBL1325923	CC(C)c1ccc(NC(=O)Cn2nnc(C(=O)NCCc3ccccc3)c2N)cc1
CHEMBL1594681	CN(C)C(=O)CSc1nnc(CCN)o1
CHEMBL1423410	Cc1nn(Cc2ccccc2)c2c1C(c1ccncc1)C(C#N)=C(N)O2
CHEMBL1359070	CN(C)c1ccc(C=C2C(=O)NC(=S)NC2=O)cc1[N+](=O)[O-]
CHEMBL1483101	O=C(Nc1ccc(Cl)cc1Cl)C1CCCO1
CHEMBL1354274	CCN(CC)c1ccc(NS(=O)(=O)c2cc3[nH]c(=O)c(=O)[nH]c3cc2C)c(C)c1
CHEMBL1612425	CCOC(=O)NC1(Nc2ccc(C)cc2)Oc2ccccc2O1
CHEMBL1529703	CC(=O)C1=C(C)Nc2ncnn2C1c1ccccc1OCc1ccccc1
CHEMBL1451702	CCCc1c(C(=O)NNc2cc(C(F)(F)F)ccc2Cl)cnn1-c1ccccc1
CHEMBL1537709	O=C(COC(=O)c1ccc([N+](=O)[O-])o1)Nc1cccc(S(=O)(=O)N2CCCCC2)c1
CHEMBL1536176	Cc1[nH]c2ccccc2c1C(c1ccncc1)N1CCCCC1
CHEMBL1488350	Cn1c(N)c(C(=O)COC(=O)c2ccccc2NCc2ccco2)c(=O)n(C)c1=O
CHEMBL1330733	O=C(COc1ccc2c(-c3ccccc3)cc(=O)oc2c1)NCC1CCC(C(=O)O)CC1
CHEMBL1594741	COc1c(O)c(=O)n2c3ccccc3c3ccnc1c32
CHEMBL1611877	CCn1c(=O)n(CC)c2cc(N3CCCC3)c(NC(=O)c3ccccc3Br)cc21
CHEMBL1308356	CCCN1CCC(=O)N(C(CSc2ccc(OC)cc2)Cc2ccccc2)CC1
CHEMBL1305833	CC(=O)Nc1ccc(-c2nc3cc(Cl)c([N+](=O)[O-])cc3[nH]2)cc1
CHEMBL1312180	Cc1ccc(C(=O)NC(=S)Nc2ccccc2C(F)(F)F)cc1
CHEMBL1488249	O=C1NC(=S)N(Cc2ccco2)C(=O)C1=CNCc1cccs1
CHEMBL1497208	O=C1C(Cl)=C(N2CCOCC2)C(=O)N1c1ccccc1
CHEMBL1549198	O=C(CCN1CCCCC1c1cccnc1)NCc1ccccc1
CHEMBL175193	O=[N+]([O-])c1ccccc1CCl
CHEMBL1563341	O=C(C=Cc1ccco1)Nc1ccc(C(=O)N2CCOCC2)cc1
CHEMBL1424640	COCCNC(=O)c1ccc(CS(=O)(=O)c2cccc(C(F)(F)F)c2)o1
CHEMBL1408170	CN(C)CCC(=O)c1ccc2c(c1)OCO2
CHEMBL1500297	CCOC(=O)C(C#N)=C1CCN(Cc2ccccc2)CC1
CHEMBL1502100	Cc1c(Cl)cccc1NC(=O)NCc1ccc(C)n1C
CHEMBL1349599	CCCNC(=O)C(NS(=O)(=O)c1ccc2c(c1)c(=O)n(C)c(=O)n2C)c1ccccc1
CHEMBL1502325	COC(=O)CCc1c(COC(C)=O)[nH]c(C(=O)OCc2ccccc2)c1C
CHEMBL1478578	O=C(Nc1ccccc1)NN(C(=O)CCl)c1ccccc1
CHEMBL1353341	CN1CC(=Cc2ccncc2)C(=O)C(=Cc2ccncc2)C1
CHEMBL1578508	O=[N+]([O-])c1cc(C(F)(F)F)ccc1N1CCCNCC1
CHEMBL1539633	O=C(c1ccc(C[S+]([O-])Cc2ccccc2Cl)o1)N1CCN(c2cccc(Cl)c2)CC1
CHEMBL1417484	Cc1ccc(-c2sc(C)nc2CC(=O)O)cc1
CHEMBL1328959	O=C(NCc1ccc(F)cc1)C1CC(=O)N(Cc2ccco2)C1
CHEMBL1531019	COc1ccc(CCNC(=S)NC(=O)c2ccccc2)cc1OC
CHEMBL1465859	COc1ccc(CCN2C(=O)CC(NCCc3ccc(S(N)(=O)=O)cc3)C2=O)cc1OC
CHEMBL1404537	CC(C)(C)C(=O)NC(n1cnccc1=O)C(Cl)(Cl)Cl
CHEMBL1497049	N#Cc1cc([N+](=O)[O-])c(-n2nnc3ccccc32)c([N+](=O)[O-])c1
CHEMBL1362388	Cc1cc(N2C(=O)CC(N3CCC(n4c(O)nc5ccccc54)CC3)C2=O)no1
CHEMBL1599517	CC(C)c1ccc(OC(=O)c2cccc(S(=O)(=O)N3CCN(C)CC3)c2)cc1
CHEMBL1443990	CCOC(=O)C1(Cc2ccccc2C(F)(F)F)CCN(C(C)CCn2cccn2)CC1
CHEMBL1560507	O=C(Nc1ccc2[nH]c3c(c2c1)CCCC3)c1ccco1
CHEMBL1307185	CC(C)CC(=O)C=Cn1c(=S)oc2ccccc21
CHEMBL1501380	Cc1cccc(C)c1N1C(=O)C2ON=C(c3ccccc3Cl)C2C1=O
CHEMBL1436630	Cc1cc(C(=O)COC(=O)c2cc(Cl)c(O)c(Cl)c2)c(C)n1C
CHEMBL1547734	Cc1ccc(CNC(=O)C2CCN(S(=O)(=O)c3c(C)noc3C=Cc3ccco3)CC2)cc1
CHEMBL1518588	CCCN1CCN(CC2=C(C(=O)OCC)C(c3cccc(OC)c3OC)NC(=O)N2)CC1
CHEMBL1528917	CCCCSc1nnc(-c2ccccc2N)c(O)n1
CHEMBL1442018	CCc1nnc(NC(=O)CCS(=O)(=O)c2ccccc2)s1
CHEMBL1530704	CCOC(=O)N1CCN(C(=O)C2CCN(Cc3ccc(O)c(OCC)c3)CC2)CC1
CHEMBL1425475	COc1cccc(-c2nnc(SCC(=O)N(C(C)C)C(C)C)o2)c1
CHEMBL1360793	Cc1cccc(-n2c(C=Cc3ccc([N+](=O)[O-])o3)nc3ccccc3c2=O)c1
CHEMBL1452628	O=C(CSc1nnnn1-c1ccccc1)c1cc2ccccc2oc1=O
CHEMBL1419354	COc1ccc2cc3c(nc2c1)OCC3
CHEMBL1322018	C=CCNc1nnc(C)c2ccccc12
CHEMBL1595769	Cc1ccc(OCC(=O)c2cc(C)c(C)cc2C)c([N+](=O)[O-])n1
CHEMBL1349940	O=C(CCn1c(=O)c2ccccc2n(CC(=O)NCCC2=CCCCC2)c1=O)NCc1ccco1
CHEMBL1456437	Cc1nc2nc(-c3ccc(F)cc3)cn2nc1C
CHEMBL1372405	COCCCNC(=O)c1cnc2sc(N3CCCCCC3)nn2c1=O
CHEMBL1990418	CCn1c(O)c(C=NN=C2CCCCC2)c2cc(C3=NNC(=O)CC3)ccc21
CHEMBL1478042	CCOC(=O)C1=C(O)C(=Cc2cc(C)n(-c3ccccc3F)c2C)N=C1C
CHEMBL1370375	COCC=CC1=CC2=CC(=O)C(C)(OC(=O)c3ccco3)C(=O)C2=CO1
CHEMBL1390139	O=[N+]([O-])c1cc(S(=O)(=O)C(F)(F)F)ccc1Sc1nc2ccccc2[nH]1
CHEMBL1309198	O=C1NC(=O)N(Cc2ccco2)C(=O)C1=Cc1cccn1CCOc1ccccc1
CHEMBL1353992	COc1ccc(-c2cn(-c3ccc(C)c(Cl)c3)c(S)n2)cc1OC
CHEMBL1473101	O=C(COc1ccc(Cl)cc1Cl)OCC(=O)c1ccc[nH]1
CHEMBL1433128	CCOc1cc(C=C2SC(=S)N(C(C(=O)O)c3ccccc3)C2=O)ccc1O
CHEMBL1588419	Cc1ccc(C)c2c1cc(C)c1nnc(SCC(=O)c3cccs3)n12
CHEMBL1320450	COc1ccc(C(=O)N2CCCC(O)C2)cc1OC1CCN(C(C)C)CC1
CHEMBL1604622	c1ccc2c(Nc3nc4c(s3)CCCC4)cccc2c1
CHEMBL1982025	O=C1c2cccc3cc([N+](=O)[O-])cc(c23)C(=O)N1N=Cc1ccc(O)cc1O
CHEMBL1526434	Cc1c(O)c(=O)n(-c2ccccc2)n1C
CHEMBL1330628	O=C(CCSc1nc(-c2ccco2)cc(C(F)(F)F)n1)NCc1ccccn1
CHEMBL1355582	Cc1nc2ccn(Cc3ccco3)c(=O)c2cc1C(=O)NCc1ccc(Cl)cc1
CHEMBL1426288	O=C(CSc1nnc(COc2ccccc2F)n1-c1ccccc1)NCc1ccco1
CHEMBL1523492	Cc1ccc2c(Cl)cc(Cl)c(OCC(=O)N3CCCC3)c2n1
CHEMBL1326356	N#Cc1ccsc1NC(=O)CCS(=O)(=O)c1ccccc1
CHEMBL1550085	CC(=Cc1ccc(C)o1)C(=O)c1c(C)cc(C)nc1O
CHEMBL1437460	CCc1ccc(S(=O)(=O)c2c(C(=O)c3ccc(C)c(C)c3)cnc3ccccc23)cc1
CHEMBL1329354	CN(C)CC1CCCCC1=O
CHEMBL1597250	CCOc1ccccc1NC(=S)NC(=O)C1CCCCC1
CHEMBL1332390	CC(=O)N1C(=Cc2ccc(N(C)C)cc2)C(=O)c2ccccc21
CHEMBL1515003	COc1ccc(Cn2c(C(=O)O)c(CNCCc3ccco3)c3ccc(OC)cc32)cc1
CHEMBL1324935	COc1ccccc1N1CSC2=C(C#N)C(c3ccc(SC)cc3)CC(=O)N2C1
CHEMBL1343416	O=C(NCCCC1CN2C(=NCC2Cc2ccc(O)cc2)N1CCc1ccc(Cl)c(Cl)c1)C1CCC1
CHEMBL1528923	Cc1onc(-c2ccccc2)c1C(=O)n1nnc2ccccc21
CHEMBL1608041	Cn1c(=O)c([N+](=O)[O-])c(-n2ccnc2)c2ccccc21
CHEMBL1592472	O=C(CC1C(=O)OCCN1Cc1ccccc1)Nc1ccc(F)cc1
CHEMBL1412762	O=C(NC(=S)Nc1ccc2[nH]c(O)nc2c1)c1ccccc1F
CHEMBL1327282	COc1ccc(CNCCCSc2nnnn2C)c(OC)c1
CHEMBL1610682	COc1ccc(C2CC(c3ccc(F)cc3)=NN2c2ccccc2)cc1OC
CHEMBL1416417	O=C1NCCCC2c3cc(O)c4ccccc4c3OC12N1CCCCC1
CHEMBL1976540	Cc1cc(C)cc(-n2nnn(C3CC(=NNC(N)=S)C4OCC3O4)c2=S)c1
CHEMBL538104	N=c1c[n+](N2CCOCC2)[n-]o1
CHEMBL1570916	Cc1c(NC(=S)NC(=O)C(C)(C)C)cccc1[N+](=O)[O-]
CHEMBL3214093	CC(=O)Nc1ccc(C=NNC(=O)c2cc(-c3ccco3)nc3ccccc23)cc1
CHEMBL1323035	O=C(C=CNCC(=O)c1ccccc1)c1ccc2ccccc2c1
CHEMBL1387813	Cc1cc(Nc2cccc(F)c2)n2c(n1)nc1ccccc12
CHEMBL1379277	COc1ccc(Cc2noc(CN(C)CCN3CCc4ccccc4C3)n2)cc1OC
CHEMBL1572845	Cc1cc2c(NC(=O)Nc3ccccc3)cccc2nn1
CHEMBL1571764	COc1ccc2c(c1)CC1(CN2C)C(=O)NC(=O)N(c2ccc(C)cc2)C1=O
CHEMBL1456287	C=CCNC(=O)C1CC(=O)N(c2ccc(Br)cc2)C1
CHEMBL1570079	Cc1ccc(C(=O)NC(=S)Nc2ccc3c(c2)OCCO3)c(C)c1
CHEMBL1588442	CN(C)C(CNC(=O)c1cccc(C#N)c1)c1ccco1
CHEMBL3208128	COc1ccc(N2Cc3ccccc3C2=NC(=O)c2cncc(Br)c2)cc1
CHEMBL1468417	O=C1CC(c2ccco2)Cc2nc(Nc3ccc(F)cc3)ncc21
CHEMBL1436994	CCOC(=O)c1c(NC(=O)COc2ccc(Cl)cc2C)sc2c1CCCCC2
CHEMBL1313686	COc1cccc(CN2CC(C(=O)NCCc3ccc(C)o3)CCC2=O)c1
CHEMBL3209913	CCOc1ccc(S(=O)(=O)NN=C(C)Cc2ccc(OC)cc2)cc1
CHEMBL1553350	CC(C)CN(CC(C)C)C(=O)CN1C(=O)NC2(CCCc3ccccc32)C1=O
CHEMBL1575873	Fc1ccccc1N=C(S)NCc1ccc(Cl)cc1
CHEMBL1344041	O=C(Nc1cnc2ccccc2c1)c1ccncc1
CHEMBL1335505	CCCCCn1c(NC(=O)c2ccco2)c(C(=O)OCC)c2nc3ccccc3nc21
CHEMBL1545562	Cc1ccc2[nH]c(C)c(CCNCc3cccnc3)c2c1
CHEMBL1461391	CC1(C)Cc2nc3sc4c(=O)n(CC(=O)NCc5ccco5)cnc4c3cc2CO1
CHEMBL1538623	Cc1cc2cc(CNC(=O)c3ccc(S(=O)(=O)N4CCOCC4)cc3)ccc2[nH]1
CHEMBL1571692	Cc1ccc(OCC(O)C(C)NC(C)C)c2c1CCC2
CHEMBL1468281	C=CCN1CC(=O)C(c2ccccc2)=C1N
CHEMBL1319429	CCOCCCNC(=O)c1ccc2c(c1)ncn2-c1cccc(C)c1
CHEMBL1487714	CCOc1ccc(C(=O)C2=C(O)C(=O)N(CCN(CC)CC)C2c2cccs2)cc1
CHEMBL1595488	Cc1ccc(-c2cc(C(F)(F)F)c(C#N)c(SCC(=O)Nc3ccccc3F)n2)cc1
CHEMBL1463036	Cc1c(Cl)cccc1NC(=O)NCc1ccccn1
CHEMBL1504671	Cc1ccc(SC(C)C(=O)ONC(=N)c2ccncc2)cc1
CHEMBL1584886	Cc1ccc(C(=O)CSc2nc(O)c3cc(C(=O)NCCN4CCCCC4)ccc3n2)cc1
CHEMBL1424788	COCCNc1oc(Cc2cccc3ccccc23)nc1C#N
CHEMBL1366209	Cc1nn(Cc2ccc(Cl)cc2Cl)c(C)c1NC(=O)c1nn(C)cc1Cl
CHEMBL1360341	Clc1ccc(-c2cc(C3CCNCC3)[nH]n2)c(Cl)c1
CHEMBL1553803	CCOc1ccc(NC(=O)c2c(NCc3sccc3C)sc3c2CCCCC3)cc1
CHEMBL1335383	Clc1cccc(Cl)c1C1Nc2cccc3cccc(c23)N1
CHEMBL1588436	C=CCN1C(=O)C(=Cc2ccc(Br)s2)C(=O)NC1=S
CHEMBL1570998	Cc1ccc(C)c2nc(Cl)c(C#N)cc12
CHEMBL1326110	Cc1cc(Cl)n2c(nc3cc(F)c(F)cc32)c1C#N
CHEMBL1545072	COc1ccc(NC(=O)COC(=O)C23CC4CC(CC(Cl)(C4)C2)C3)c(OC)c1
CHEMBL1350718	COc1ccc(CN2CCNC(=O)C2CC(=O)NC2CCCC2)cc1OC
CHEMBL1309210	O=C(c1ccc(S(=O)(=O)c2ccc(F)cc2)c([N+](=O)[O-])c1)N1CCCCCC1
CHEMBL1551702	NC(=O)COc1ccc(C=C2C(=O)ON=C2c2ccccc2)cc1
CHEMBL1534124	COc1cc(NS(=O)(=O)c2ccc(NC(=S)NC(=O)c3ccc(F)cc3)cc2)nc(OC)n1
CHEMBL1392558	CCc1ccc(C(=O)NC(=S)Nc2ccc(N3CCOCC3)cc2)cc1
CHEMBL1337446	COC(=O)c1ccc2c(c1)NC(=O)C(N1CCCC1)S2
CHEMBL1304965	COC(=O)c1[nH]c2ccccc2c1NC(=O)CN1CCN(Cc2ccc3c(c2)OCO3)CC1
CHEMBL1352005	CCOc1ccccc1CNC(=O)Nc1cccs1
CHEMBL1385894	O=C1CN(C(=O)COC(=O)C2CC(=O)N(Cc3ccco3)C2)c2ccccc2N1
CHEMBL1303189	S=C(Nc1ccc2c[nH]nc2c1)Nc1ccccc1Cl
CHEMBL1346220	O=C1N(Cc2cccc(Cl)c2)CC2CC(c3ccccn3)N3CCCC123
CHEMBL1410609	O=C(C=Cc1ccco1)Nc1ccc2nn(-c3ccccc3)nc2c1
CHEMBL1508182	CC(C)(C)OC(=O)NC(Cc1ccccc1)c1nnc(S(=O)(=O)Cc2ccccc2)o1
CHEMBL1326716	Cc1ccccc1CN1CCN(C(=O)c2cc(-c3ccncc3)nc3ccccc23)CC1
CHEMBL1403217	CCOC(=O)CSc1[nH]c2cc(OC)ccc2c1[N+](=O)[O-]
CHEMBL1558995	COCCCN=C(S)Nc1cccc(SC)c1
CHEMBL1548516	COCc1cc(C2SCC(=O)Nc3c2c(O)nn3C(C)C)ccc1OC
CHEMBL1335881	Nc1nc(C2CC2)c(Sc2sc(N)nc2C2CC2)s1
CHEMBL1339308	c1ccc(CC2CCCNC2)cc1
CHEMBL1571513	COc1ccc(NC(=S)NC(=O)c2cccnc2)cc1
CHEMBL1336914	O=C(Nc1ccc(O)c2c(=O)cc(-c3cccc(Cl)c3)oc12)c1cccc(Cl)c1
CHEMBL1492155	COc1cccc(-c2cccc(NC(=O)C3CCN(Cc4ccc(CO)o4)CC3)c2)c1
CHEMBL498373	COc1cc(C=C2CCC(=Cc3cc(OC)c(O)c(OC)c3)C2=O)cc(OC)c1O
CHEMBL1307790	Cn1c(SCc2ccccc2Cl)nnc1-c1cnccn1
CHEMBL1087042	CCOC(=O)C1=C(C)OC(N)=C(C#N)C1c1ccccc1
CHEMBL1527834	COc1ccc(-c2nc3scc(CCNC(=O)c4cccc(Br)c4)n3n2)cc1
CHEMBL1328254	COc1ccc(S(=O)(=O)Cc2ccc(C(=O)N3CCN(C(=O)c4ccco4)CC3)o2)cc1
CHEMBL1390200	O=C(CN1C(=O)c2ccccc2C1=O)NCc1ccc(F)cc1
CHEMBL1317699	COc1cccc(CNC(=O)C(=O)NCC(c2cccs2)S(=O)(=O)c2cccs2)c1
CHEMBL1421600	Cc1ccccc1N1C(=O)CC(N2CCC(C(N)=O)CC2)C1=O
CHEMBL1530849	COc1cc(CN2CCNC(=O)C2CC(=O)NCCCC2CCCC2)cc(OC)c1
CHEMBL1413413	O=c1[nH]c(=O)n(Cc2ccccc2)c2nc(-c3ccco3)cc(C(F)(F)F)c12
CHEMBL3210882	Brc1ccccc1C=NNc1ccccn1
CHEMBL1353563	CCN(c1ccc2c(c1)OCO2)S(=O)(=O)c1cc(Br)cc2c1N(C(C)=O)CC2
CHEMBL1612543	Cc1cc(C)n2nc(C(=O)OCC(=O)c3cc(C)n(C)c3C)nc2n1
CHEMBL1467322	CCCOc1cccc(C(=O)NC(=S)Nc2ccccc2)c1
CHEMBL1331751	Cc1cccc(NC(=O)CCS(=O)(=O)c2cccc3nsnc23)c1C
CHEMBL1520946	CCCCCNC(=O)c1ccc(NS(=O)(=O)c2ccc3[nH]c(O)nc3c2)cc1
CHEMBL1486439	Cc1ccc(C)c(C(=O)CSc2nc(C)cc(O)n2)c1
CHEMBL1592176	Cc1cccc(C(=O)NCC(c2ccc3c(c2)OCO3)N2CCOCC2)c1
CHEMBL254576	Oc1c(Br)cc(Br)cc1Oc1ccc(Br)cc1Br
CHEMBL1579434	CCOC(=O)C1(CC2CCCCO2)CCN(Cc2nc(-c3cccs3)oc2C)CC1
CHEMBL1446519	c1ccc2c(c1)nc1n2C2(N3CCOCC3)CCCC2C1N1CCOCC1
CHEMBL1307160	O=C(CCc1nnc(C2CCCCC2)o1)N1CCN(C2CCCCC2)CC1
CHEMBL1612916	O=C1CN(c2ccccc2)C(=S)N1C(=O)c1ccc(Br)cc1
CHEMBL1401850	COC(=O)COc1ccc(S(=O)(=O)Nc2ccc3c(c2)OCCO3)cc1Cl
CHEMBL1451970	Cc1cc2cc(CN(CCCN3CCOCC3)C(=O)NC3CCCCC3)c(O)nc2cc1C
CHEMBL1464291	CCn1cc(S(=O)(=O)NC2CCCCC2)cn1
CHEMBL1524102	O=C(CSc1n[nH]c(-c2ccncc2)n1)Nc1ccc(Cl)c(Cl)c1
CHEMBL1602510	Cc1ccccc1NC1c2ccccc2C(=O)N1Cc1ccco1
CHEMBL3198431	CC1CCCC(=NNS(=O)(=O)c2ccccc2)C1
CHEMBL1589036	Cc1ccccc1Cn1c(=N)n(CC(=O)c2ccco2)c2ccccc21
CHEMBL1503995	Cc1nc([N+](=O)[O-])c(Sc2nc3ccccc3[nH]2)n1Cc1ccccc1
CHEMBL1350286	S=C(NCc1ccccc1)N1CCN(c2cccc(Cl)c2)CC1
CHEMBL1477096	OCCC1CN(Cc2ccc3cccc(F)c3n2)CCN1Cc1ccccc1
CHEMBL1308285	C#CCOCCOCCOCCNc1nc(N2CCN(C(=O)C(C)n3cc(CCCN=C(N)N)nn3)CC2)nc(N2CCN(C(=O)C(Cc3ccc(O)cc3)n3cc(CCO)nn3)CC2)n1
CHEMBL1310358	COc1ccc(CN2C(=O)NC(=O)C(=Cc3ccc(OC)c(OC)c3OC)C2=O)cc1
CHEMBL1369983	Nc1n[nH]c(SCC(=O)c2ccc([N+](=O)[O-])cc2)n1
CHEMBL1450393	CCCC(=O)N(C1CC(C)C(C#N)(C#N)C1(C#N)C#N)N(C)C
CHEMBL1518706	CC1CCCN(C(=O)Nc2cccc(NC(=O)N3CCCC(C)C3C)c2)C1C
CHEMBL1484114	Cc1cc(C=C2NC(=O)NC2=O)c(C)n1-c1ccc(N2CCOCC2)cc1
CHEMBL1590848	O=C(COC(=O)CNC(=O)c1ccc(Cl)cc1Cl)Nc1cccc(S(=O)(=O)N2CCCC2)c1
CHEMBL1480388	Cc1ccc(C)c(C(=O)C2=C(O)C(=O)N(CCCN3CCOCC3)C2c2cccnc2)c1
CHEMBL1601678	Cc1cc(Cl)ccc1OCCCC(=O)N1CCN(C(=O)c2ccco2)CC1
CHEMBL3193930	CC(CCc1oc2ccccc2c1-c1ccc(C)o1)=NO
CHEMBL1311366	COc1ccccc1OCCSc1nc2ccccc2n1CC(O)CO
CHEMBL1450291	CC(=O)NC1C(Oc2ccccc2C)OC(CO)C(O)C1O
CHEMBL1449926	C[n+]1cccc(C2C(C#N)=C(N)Oc3c2ccc2ccccc32)c1
CHEMBL1391521	O=C(C=Cc1ccccn1)c1cc(Cl)cc(Cl)c1O
CHEMBL1355438	O=C(NCCc1ccccc1)c1ccc(CS(=O)(=O)Cc2ccccc2Cl)o1
CHEMBL1350308	CC(C)(O)C1Cc2cc(C=CC(=O)O)c(O)cc2O1
CHEMBL1512132	Cc1ccc(-c2nc(S(=O)(=O)c3ccc(C)cc3)c(N3CCCCCC3)o2)cc1
CHEMBL1421784	C=CCN1C(=O)NC(=O)C(=C(CC)NCCc2ccccc2)C1=O
CHEMBL1501473	Cc1sc2ncn(CC(=O)NCCCN3CC(C)CC(C)C3)c(=O)c2c1S(=O)(=O)N1CC(C)CC(C)C1
CHEMBL1417826	O=[N+]([O-])c1ccc(-c2nc(=S)c3c(o2)CCCC3)cc1
CHEMBL1408956	COc1ccc(OCC(=O)Nc2ccc3c(c2)nc2n3CCSC2)cc1
CHEMBL1449367	Cc1ccc(S(=O)(=O)N2CCC(=O)CC2)cc1
CHEMBL1595406	Cn1c(=O)c(=O)n(C)c2cc(N3CCCC3)c(NS(=O)(=O)c3ccc(Cl)cc3)cc21
CHEMBL1402015	CC1CCN(C(=O)CSc2nnc(CN3CCOCC3)n2-c2ccccc2)CC1
CHEMBL1371309	COC(=O)CCC(=O)OC1(C)C(=O)C=C2C=C(C3CC3)N(Cc3ccco3)C=C2C1=O
CHEMBL1421940	CC(=O)C1=C(NC(=O)c2ccccc2F)CC2C1C2(C)C
CHEMBL1489507	Cc1ccc(CS(=O)(=O)Cc2ccc(C(=O)NCc3ccccn3)o2)cc1
CHEMBL1535851	Cc1ccc(SCC2=NN(c3nc(C)cc(C)n3)C(=O)C2)cc1
CHEMBL1500691	C=CCSc1nnc2nc3c(nn12)c1cc(C)ccc1n3CC=C
CHEMBL1299464	N#Cc1ccc(C=CC(=O)c2ccco2)cc1
CHEMBL1538206	Oc1cc(Cc2ccccc2)cnc1CN1CCCCC1
CHEMBL1477817	COc1ccccc1S(=O)(=O)Cc1ccc(C(=O)NC(C)c2ccc3c(c2)OCCO3)o1
CHEMBL1536097	CC(C)(C)C1c2[nH]c3ccccc3c2CCN1CCCn1cccn1
CHEMBL1387475	CC1(C)CC(C)(O)P(=O)(c2ccccc2)O1
CHEMBL1551149	COc1cccc(C(c2c(O)cc(C)n(Cc3ccco3)c2=O)N2CCC(C)CC2)c1
CHEMBL1469165	CC(=O)C1C2C(=O)N(C3CCCCC3)C(=O)C2C2c3ccccc3C=CN12
CHEMBL1378333	COCCN1CCN(C(=O)c2ccc3nc(Cc4ccc(OC)c(OC)c4)oc3c2)CC1
CHEMBL1300595	CCOC(=O)c1c(C)n(C)c2cc(Br)c(O)c(O)c12
CHEMBL1582203	S=c1nc(-c2ccccc2)n(CCCN2CCOCC2)c2c1CCCC2
CHEMBL1576033	CCOC(=O)C1(CCSC)NC(c2ccco2)C2C(=O)N(CC)C(=O)C21
CHEMBL3197841	CCn1c(SCC(=O)NN=CC=Cc2ccco2)nnc1-c1ccc(OC)cc1
CHEMBL1517121	Cc1[nH]c2ccccc2c1C(c1ccccn1)N1CCC(C)CC1
CHEMBL1503523	Nc1c(C(=O)NCc2ccco2)c2nc3ccccc3nc2n1CCc1ccccc1
CHEMBL1464281	CCc1cc(SC#N)ccc1N
CHEMBL1363152	O=C1NC(=O)N(c2ccc3c(c2)OCO3)C(=O)C1=Cc1ccc(N2CCCCC2)o1
CHEMBL3190394	Cc1nnc(C)n1N=Cc1c(O)ccc2ccccc12
CHEMBL1337790	COc1ccc(OC)c(C=Cc2nc(O)nc(O)c2[N+](=O)[O-])c1
CHEMBL1349255	CC1CCC2(CC1)NC(=O)c1ccccc1O2
CHEMBL1409478	COc1ccc(NC(S)=Nc2ccccc2Cl)cn1
CHEMBL3189623	Nc1ncc(Br)cc1N=Cc1ccccc1
CHEMBL1610773	COc1ccc(CCNC(=O)c2noc(C)c2[N+](=O)[O-])cc1OC
CHEMBL1542758	COc1ccccc1N1CCN(C(=O)c2ccc(CS(=O)(=O)c3ccccc3OC)o2)CC1
CHEMBL1365068	COc1cccc(C2=CC(c3ccc(N(C)C)cc3)n3nnnc3N2)c1
CHEMBL1303306	CCOC(=O)C=CC(=O)OCC(=O)Nc1ccc(C)cc1
CHEMBL3212348	COC(O)=C1C(C)=Nc2nc(-c3ccccc3)nn2C1c1ccc(C)o1
CHEMBL1503475	CCCCN1C(=O)NC(=O)C(=C(C)NCCCN(CC)CC)C1=O
CHEMBL1560245	COc1ccc(C(=O)OCC(=O)NCc2ccco2)cc1OC
CHEMBL1513728	COc1ccc(NC(=O)CSc2nc(-c3cccc(C)c3)[nH]c2-c2ccccc2)cc1OC
CHEMBL1505149	COc1ccc(-c2nc(CS(=O)(=O)CC(=O)NCCc3ccccc3)c(C)o2)cc1
CHEMBL275097	COc1ccc2c(c1OC)CN1CCc3cc4c(cc3C1C2)OCO4
CHEMBL1574090	CN1C(=O)C2(Nc3ccccc3-c3nc4ccccc4n32)c2ccccc21
CHEMBL1537374	CCCCC(=O)NC(N1CCCCC1)C(Cl)(Cl)Cl
CHEMBL1471454	COc1ccc(C(=O)NC(=S)Nc2ccc(S(=O)(=O)Nc3cc(C)on3)cc2)cc1OC
CHEMBL1419601	Cc1cc(C)nc(SCc2nnc(SCC(=O)Nc3nc(-c4ccccc4)cs3)n2C)n1
CHEMBL1607903	COc1ccc(CCNS(=O)(=O)c2cc(-c3cc(C)no3)ccc2C)cc1OC
CHEMBL1487562	CC1(C)CC(N2CCN(CCO)CC2)=CC(S)=N1
CHEMBL1308861	COc1ccccc1Nc1c2c([N+](=O)[O-])cc([N+](=O)[O-])cc2[n+]([O-])n1-c1ccccc1OC
CHEMBL1361398	O=C1C2ON=C(c3cccnc3)C2C(=O)N1c1ccc2ccccc2c1
CHEMBL1333063	O=C(O)C(O)(c1ccccc1)C1CCCCC1
CHEMBL1514370	CN(C(=O)CSc1nnnn1C)C1(C#N)CCCCC1
CHEMBL1553014	Cc1ccc2nc(-c3ccc(C)o3)c(Nc3ccc4c(c3)OCCO4)n2c1
CHEMBL1307788	CSC1=C(C#N)C(c2ccc3c(c2)OCO3)C2=C(O)CCCC2=N1
CHEMBL1589826	Cc1cccc(NC(=O)CCC(=O)c2cccs2)n1
CHEMBL1426588	O=C(Nc1cccc(C(=O)O)c1)C(=Cc1ccco1)NC(=O)c1ccccc1
CHEMBL1512291	CCCC(CCC)C(=O)Nc1nnc2n1CCS2
CHEMBL1360709	COc1ccc(-c2nc(C[S+]([O-])CC(=O)N3CCc4ccccc4C3)c(C)o2)cc1
CHEMBL1547322	O=C1NC(=S)N(c2ccccc2F)C(=O)C1=CNCCN1CCNCC1
CHEMBL1562283	Cc1cccc(C2C=C(c3ccc(C)c(C)c3)Nc3nnnn32)c1
CHEMBL1359249	O=C(COc1ccc(C=C[N+](=O)[O-])cc1)N1CCOCC1
CHEMBL1568310	COc1ccc(C(=O)Nc2nnc(-c3ccccc3)o2)cc1OC
CHEMBL1390847	O=C(CSc1nc(O)c2c(C(F)(F)F)cc(-c3cccs3)nc2n1)C(F)(F)F
CHEMBL1598184	CS(=O)(=O)c1ncc(Cl)c(C(=O)N2CCN(c3cccc(Cl)c3)CC2)n1
CHEMBL1384430	O=C(Nc1ccccc1Sc1ccccc1)C1CCCO1
CHEMBL1329981	COc1ccc(C2C=C(C(=O)O)OC(OCCCCO)C2)cc1
CHEMBL1476935	COc1ccc(S(=O)(=O)NCC(c2ccco2)S(=O)(=O)c2cccs2)cc1C
CHEMBL1606481	COc1ccccc1CCNC(=O)C(=O)NCC(c1ccco1)S(=O)(=O)c1cccs1
CHEMBL1456893	CC=Cc1ccc(OCC(O)CN2CCCCCCC2)c(OC)c1
CHEMBL1481151	CC(=O)Nc1cccc(NC(=O)Cc2cccs2)c1
CHEMBL1413760	COc1cc(C(=S)N2CCOCC2)ccc1OC(=O)c1ccccc1
CHEMBL1469614	Cc1cc(=O)n2nc(N3CCCC(C(=O)NCc4ccc(Cl)cc4)C3)sc2n1
CHEMBL1306112	CCc1nc2ccc(C(=O)NCc3ccco3)cc2nc1CC
CHEMBL1485413	CN=C(S)Nc1ccc(Cc2ccncc2)cc1
CHEMBL1454346	COc1ccc(-c2cc(C(=O)Nc3cccc(S(=O)(=O)NCc4ccco4)c3)c3ccccc3n2)cc1OC
CHEMBL1518357	C#CCOCCOCCOCCNc1nc(N2CCN(C(=O)C(CCCCN)n3cc(C(N)CO)nn3)CC2)nc(N2CCN(C(=O)C(C(C)CC)n3cc(C(N)Cc4ccc(O)cc4)nn3)CC2)n1
CHEMBL1380339	CCOc1cc(C=C2N=C(SC(C)C(N)=O)N(c3ccc(OC(F)F)cc3)C2=O)ccc1O
CHEMBL1326866	COC(=O)C1=CN(Cc2cccs2)C=C(C(=O)OC)C1c1cccc(OC)c1OC
CHEMBL1453098	CCc1nnc(NC(=O)c2ccc(-c3ccc(Cl)cc3)o2)s1
CHEMBL1593130	COC(=O)c1cccc(-n2c(CCC(=O)O)ccc2-c2ccc(OC)cc2)c1
CHEMBL1371863	O=C(CNC(=O)C1CCCCC1)OCc1cc(=O)oc2ccc3ccccc3c12
CHEMBL1484164	O=C1CN(C(=O)c2ccc(Br)o2)C(c2ccc(F)cc2)c2cc(F)ccc2N1
CHEMBL1553742	C=C(C)COc1cc2oc(=O)c(CC(=O)N3CC4CC(C3)c3cccc(=O)n3C4)c(C)c2cc1Cl
CHEMBL1582229	O=c1oc2c(CN3CCN(CCO)CC3)c(O)ccc2cc1-c1ccccn1
CHEMBL1429370	Cc1ccc(C(=O)NC(=CC=Cc2ccccc2)C(=O)NCc2ccco2)cc1
CHEMBL3195294	CS(=O)(=O)NC1c2cccc3cccc(c23)C1Sc1nncn1N=Cc1ccco1
CHEMBL1433546	CCOc1ccc(NC(=O)c2ccc(NC(=O)COC(=O)c3ccc(NC(=O)CC#N)cc3)cc2)cc1
CHEMBL1536202	Cc1cc(C)c2nc(O)c(C(c3nnnn3CC3CCCO3)N3CCCC(C)C3)cc2c1
CHEMBL1388206	CCN1CCN(C(=O)c2cc3c(=O)n4ccccc4nc3n2Cc2ccccc2)CC1
CHEMBL3199209	CCOC(=O)c1c(C)nc2c(c1C)C(=NO)CC(C)(C)C2
CHEMBL1613653	Cc1occc1C(=O)NC(C)C12CC3CC(CC(C3)C1)C2
CHEMBL1489999	O=C(O)CCC(=O)Nc1ccc(C(=O)OC2CCCCC2)cc1
CHEMBL1320784	COc1cc(OC)nc(-n2ncc(OC)c(Br)c2=O)n1
CHEMBL1364657	CC(=O)c1ccc(NC(S)=NN2C(C)CCCC2C)cc1
CHEMBL1501843	O=C(CCl)Oc1ccc2occ(C(=O)c3cccs3)c2c1
CHEMBL1556895	CCCCN1C(=O)NC(=O)C(=C(C)NC(C)c2ccccc2)C1=O
CHEMBL1515210	CCOC(=O)C1=C(CN2CCN(c3cc(C)ccc3C)CC2)NC(=O)NC1c1ccc(Cl)cc1
CHEMBL1595096	CC(=O)c1ccc(OCc2cc(C(=O)N(C)CCN3CCOCC3)no2)cc1
CHEMBL1371173	O=C1NC(=S)NC(=O)C12C(c1ccc(F)cc1)N=C(S)NC2c1ccc(F)cc1
CHEMBL1358365	COc1cc(C(=O)OCC(=O)N2CCC(Cc3ccccc3)CC2)cc(OC)c1OC
CHEMBL1445434	Cn1c(=O)c(C(=O)CN2CCCCCC2)c(N)n(Cc2ccccc2)c1=O
CHEMBL1504429	CC(=O)OCCCNc1cc(Sc2nc3ccccc3s2)c2nonc2c1[N+](=O)[O-]
CHEMBL1481472	Cc1oc(-c2ccc(Cl)cc2)nc1C[S+]([O-])CC(=O)NCc1ccccn1
CHEMBL1572715	O=C(Nc1nnc(C23CC4CC(CC(C4)C2)C3)s1)c1ccco1
CHEMBL1521198	COc1ccc(C2=NOC3C(=O)N(c4ccc(C)cc4C)C(=O)C23)cc1OC
CHEMBL3191602	O=C(O)CC1SC(NN=Cc2ccc(-c3ccccc3[N+](=O)[O-])o2)=NC1=O
CHEMBL1585041	CCn1c(SCC(=O)N2CCCc3ccccc32)nnc1-c1ccco1
CHEMBL1485869	COc1ccc(CCNc2oc(-c3ccccc3OC)nc2C#N)cc1
CHEMBL1361892	CC1CCN(C(=O)COC(=O)C=Cc2ccc(Br)o2)CC1
CHEMBL1506557	Cc1ccc(C)c(Nc2ccc3nonc3c2[N+](=O)[O-])c1
CHEMBL1605931	c1ccc(OCCCc2nc(-c3ccccn3)no2)cc1
CHEMBL1439787	Cc1ccc(C=Cc2nc3ccccc3n2S(=O)(=O)c2ccc(Br)cc2)cc1
CHEMBL1509148	CC(C)SC1=NC(C=Cc2c(Cl)cccc2Cl)=CC(C)(C)N1
CHEMBL1576566	CCOc1cc(C=CC(=O)c2ccc(OC)c(CN3CCOCC3)c2)cc(Br)c1O
CHEMBL1408899	Cc1nnc(NC(=O)CCn2cnc3ccccc3c2=O)s1
CHEMBL1497522	Cc1nc(NC(=O)C2CC2)sc1C(=O)N1CCCCC1
CHEMBL1307342	CCN(CC)CCN(C(=O)CCOc1ccccc1)c1nc2c(F)cc(F)cc2s1
CHEMBL1523660	CCC1=CC(=Cc2ccc3c(c2)OCO3)C(=O)S1
CHEMBL1452851	C=CCSc1nnc(-c2cccnc2)o1
CHEMBL1569047	COc1ccc2cc(C3CC(c4ccco4)=NN3S(C)(=O)=O)c(Cl)nc2c1
CHEMBL1558508	Cc1cc(C(=O)NCc2ccc(S(N)(=O)=O)cc2)c(C)o1
CHEMBL1503752	CN(C)N=Nc1ccc(S(=O)(=O)NC(=O)Cc2ccccc2)cc1
CHEMBL1348070	CCn1ccc(C(=O)Nc2ncc(C)s2)n1
CHEMBL1377710	COc1cc(NC(=O)c2ccco2)c(C(=O)O)cc1OC
CHEMBL1567419	CSC(=C[N+](=O)[O-])Nc1ccc(OC(F)(F)F)cc1
CHEMBL3189280	O=C1C(=Cc2ccc(Br)o2)SC(=Nc2ccccc2)N1c1ccccc1
CHEMBL1431331	CC1CN(CCCCOc2cccc(Oc3ccccc3)c2)CC(C)O1
CHEMBL1306212	Cc1occc1C(=O)NNC(=O)Nc1ccc(F)cc1F
CHEMBL1521219	Cc1ccc(-c2nc(C[S+]([O-])CC(=O)NC3CCCC(C)C3C)c(C)o2)cc1
CHEMBL1392225	CC(C)(C)c1cc(C(=O)CCN2CCOCC2)cc(C(C)(C)C)c1O
CHEMBL1525921	CCN(CC)S(=O)(=O)c1ccc(C(=O)OCC(=O)NCc2ccco2)cc1
CHEMBL1349598	COc1ccc(OC)c(CC(=O)N(C)C2CCCN(Cc3ccccc3F)C2)c1
CHEMBL1364222	CCCCN(CC)CCNC(=O)c1cc2c(O)nc3ccccc3c2s1
CHEMBL1318281	Cc1oc(-c2ccc(C(=O)NCCC(C)C)cc2)nc1CS(=O)(=O)c1ccccc1
CHEMBL1557186	CCN1C(=O)C(=Cc2cc(C)n(C)c2C)SC1=S
CHEMBL1613154	Cc1ccc(NC2=NCC(=O)N2C2CCCC2)c(C)c1
CHEMBL1339792	O=C(OCc1ccc(F)cc1)c1cc(=O)c2ccccc2o1
CHEMBL1390216	Cc1cc(C)c2c(n1)nn1c(NCCCN(C)C)cc(C)nc21
CHEMBL1964899	CCC(C)=NNc1nc(O)c2c3c(sc2n1)COC(C)(C)C3
CHEMBL1579945	CCOCCCNC(=O)CS(=O)(=O)Cc1nc(-c2cccc(OC)c2)oc1C
CHEMBL1573695	CCOCCn1c(N2CCCC2)nc2c1c(=O)[nH]c(=O)n2C
CHEMBL1464059	COc1cccc(C2C(C#N)=C(N)Oc3cc(C)n(Cc4ccco4)c(=O)c32)c1
CHEMBL1411685	Cc1ccc(OCC(O)CN2CCc3ccccc3C2)c(C)c1
CHEMBL3191970	CCOC(O)=C1C(C)=NC(=S)NC1c1ccc(-c2ccc(Cl)cc2)o1
CHEMBL1562141	CCOc1ccc(C2C3=C(CCCC3=O)N(CC(=O)O)C3=C2C(=O)CCC3)cc1
CHEMBL1530346	Cc1oc(-c2ccc(C(=O)NC(C)c3ccccc3)cc2)nc1CS(=O)(=O)c1ccccc1
CHEMBL1358277	NC(=O)C1CCN(c2nc(-c3ccc4occc(=O)c4c3)cs2)CC1
CHEMBL1457309	COc1cccc(NC(=O)CSc2ncnc3c2oc2ccccc23)c1
CHEMBL1410297	O=S(=O)(NCC(c1ccco1)S(=O)(=O)c1ccccc1)c1cc(F)ccc1F
CHEMBL1307811	CCc1cccc(CC)c1N=C(S)NCCc1ccc(O)c(O)c1
CHEMBL1351218	CCCCN(C(=O)C=Cc1ccco1)c1c(N)n(CC(C)C)c(=O)[nH]c1=O
CHEMBL1440477	O=C(NCCN1CCOCC1)c1ccc(CS(=O)(=O)c2c(Cl)cccc2Cl)o1
CHEMBL1398815	COc1ccc(NC(=O)c2ccc(-c3ccc(C)c4ccccc34)o2)cc1
CHEMBL1513557	CC(=O)c1ccc(S(=O)(=O)N2CCn3cccc3C2c2ccc(F)c(F)c2)cc1
CHEMBL1390625	CC(=O)c1cc(F)c(N2CCN(CCC#N)CC2)cc1C
CHEMBL1423852	O=C(C=Cc1ccco1)N(c1ccccn1)c1ccccn1
CHEMBL1496794	CC(C)(C)Cc1nnc(NC(=O)c2ccco2)s1
CHEMBL1457851	COc1ccc(N2C(=O)CC(N3CCN(c4ccc(Cl)cc4)CC3)C2=O)cc1
CHEMBL1378825	O=[N+]([O-])c1cc([N+](=O)[O-])c(-n2nnc3ccccc32)c([N+](=O)[O-])c1
CHEMBL1609859	CON=CNC(=O)C1=NOC(CNc2ncc(C(F)(F)F)cc2Cl)C1
CHEMBL1577130	O=C(CSCC(=O)OCn1nnc2ccccc2c1=O)Nc1ccc(Cl)cc1
CHEMBL1612678	Cc1oc(-c2ccc(Cl)cc2)nc1C[S+]([O-])CC(=O)NC1CCCC1
CHEMBL1551667	COC(=O)C12CCCCN1C(c1ccc(SC3CCCCC3)cc1)C1C(=O)N(C)C(=O)C12
CHEMBL1374176	NS(=O)(=O)c1cccc(NC(=O)CN2CCc3ccccc32)c1
CHEMBL1421604	Cc1cc(O)c(C(C[N+](=O)[O-])c2ccc(Cl)cc2Cl)c(=O)o1
CHEMBL1594875	Cc1sc(NC(=O)CCl)c(C(=O)c2ccccc2)c1C
CHEMBL2001337	Cc1ccc(C(=O)NN=Cc2cc(Br)c(Br)o2)cn1
CHEMBL1378159	Cc1[nH]c2ccccc2c1C(=O)CN1CC(C)OC(C)C1
CHEMBL1438560	C=CCc1ccccc1OCC(O)CN1CCN(Cc2ccc3c(c2)OCO3)CC1
CHEMBL1606403	C=CCOC(=O)c1cc(-c2ccc(C=C3C(=O)NC(=O)C(C#N)=C3C)o2)ccc1Cl
CHEMBL1516388	Cc1cc2c(C(C)C)c(O)c(O)c(C=O)c2c(O)c1-c1c(C)cc2c(C(C)C)c(O)c(O)c(C=O)c2c1O
CHEMBL1335615	NS(=O)(=O)c1ccc(N=Nc2c(O)c(C(=O)O)cc3ccccc23)cc1
CHEMBL1305314	Cc1cc(C(=O)COC(=O)c2ccc([N+](=O)[O-])o2)c(C)n1CC1CCCO1
CHEMBL1385760	CCc1cc(S)n2c(nc3ccccc32)c1C#N
CHEMBL1465704	O=C(Nc1nc2ccc(F)cc2s1)c1cccc(S(=O)(=O)N2CCc3ccccc32)c1
CHEMBL1506619	Cc1cc2c(=O)n(CC(=O)NCC(=O)N3CCN(Cc4ccccc4)CC3)cnc2s1
CHEMBL1495188	CCOC(=O)c1c(C)c(C)n(Cc2cccc(OC)c2OC)c1C
CHEMBL1380496	Oc1nc2cc3c(cc2cc1CN(CCc1ccccc1)Cc1nnnn1C1CCCC1)OCCO3
CHEMBL1472308	CCOC(=O)C=C(C)N1N=C(c2ccccc2)CC1c1ccccc1
CHEMBL1553480	CCN(Cc1ccncc1)Cc1ccc(OC)c(OC)c1
CHEMBL1445126	O=C(c1cccs1)N1CCN(CC=Cc2ccccc2)CC1
CHEMBL1429569	O=C(Nc1c(F)cc(F)cc1Br)c1ccco1
CHEMBL1388653	CCOc1ccccc1N1CCN(C(=O)c2cccc(-c3ccc(O)cc3)c2)CC1
CHEMBL1360765	CCn1c([N+](=O)[O-])nc2c1c(=O)[nH]c(=O)n2C
CHEMBL1450031	Cc1cc(C)cc(OCC(=O)N2N=C(C(F)(F)F)CC2(O)C(C)(C)C)c1
CHEMBL1525062	COc1cccc(NC(=O)CCN2C(=O)c3ccccc3Sc3ncccc32)c1
CHEMBL1335799	CCN(C(=O)c1sc2nc3n(c(=O)c2c1C)CCCCC3)c1ccccc1F
CHEMBL1486101	COc1ccc(NC(S)=Nc2cccc(C(C)=O)c2)cc1OC
CHEMBL1409017	CSc1cccc(NC(S)=NCCCO)c1
CHEMBL1448837	Cc1ccc2cc3cc(C(=O)NCc4ccco4)oc3nc2c1
CHEMBL1559870	Cc1cc(NCCc2ccc(Cl)cc2)n2ncnc2n1
CHEMBL1325470	CCn1cnc2cc(NCc3ccc(N(C)C)cc3)ccc21
CHEMBL2002806	COc1ccc(C2C=CCN(S(=O)(=O)C=Cc3ccccc3)C(Cc3ccccc3)C(=O)N2Cc2ccc(F)cc2)cc1
CHEMBL1538389	COc1ccc(CNCc2cc3c(C(C)(C)C)nn(-c4ccccc4)c3nc2O)cc1
CHEMBL1568180	CN(C(=O)CC1C(=O)NCCN1Cc1ccc(F)c(F)c1)C1CCOCC1
CHEMBL1362520	CCOc1ccccc1CNc1ncnc2ccc(-c3c(C)noc3C)cc12
CHEMBL1466645	COc1ccc2[nH]c(C)c(CCN3CCC(=O)C(C)C3C)c2c1
CHEMBL1468611	O=C(CCc1nnc2ccc(NCc3ccco3)nn12)Nc1ccc(F)cc1
CHEMBL1445735	CC1CN2C(c3ccc(Cl)cc3)=CSC2=N1
CHEMBL1442897	COc1ccc2oc(C(=O)N3CCN(C(=O)c4ccco4)CC3)c(C)c2c1
CHEMBL1309785	O=C1c2cccc3c([N+](=O)[O-])ccc(c23)C(=O)N1c1nccs1
CHEMBL1527417	CC(NC(=O)C1CCC(=O)N1Cc1ccco1)c1ccccc1
CHEMBL1596164	Cc1ccccc1C(=O)NC(=S)Nc1ccc2[nH]c(O)nc2c1
CHEMBL1322912	O=C(Nc1ccc(C(=O)O)cc1)C(=Cc1ccco1)NC(=O)c1ccc(Br)o1
CHEMBL1589471	CNC1=C([N+](=O)[O-])CC([N+](=O)[O-])=C(N2CCN(C(=O)Nc3ccc(Cl)cc3)CC2)N1C
CHEMBL1528008	O=C(Cc1ccccc1)Nc1nnc(-c2ccco2)s1
CHEMBL1482029	Nc1ccccc1SC(C[N+](=O)[O-])c1ccccc1
CHEMBL546257	CCN(CC)CCCC(C)Nc1c2ccc(Cl)cc2nc2ccc(OC)cc12
CHEMBL1418847	CCc1nnc(NS(=O)(=O)c2ccc(NC(=S)NC(=O)c3cccnc3)cc2)s1
CHEMBL1505163	COc1ccc(NC(S)=NCCCN2CCOCC2)cc1
CHEMBL1356866	CSc1ccc(Cl)c(C(=O)OCC(=O)N2CCN(C(=O)c3ccco3)CC2)c1
CHEMBL1530999	Cc1nc2c(c(=O)n1Cc1ccco1)c1nc3ccccc3nc1n2Cc1ccccc1
CHEMBL1585690	Nn1c(SCc2cccc(F)c2)nnc1-c1cccnc1
CHEMBL1499939	Cc1ccc(S(=O)(=O)Nc2cc(Cl)c(O)cc2C)cc1
CHEMBL1568397	O=c1cc(CO)oc(C(Nc2ccccn2)c2ccc(C(F)(F)F)cc2)c1O
CHEMBL1346274	C#CCSc1ncc(-c2ccccc2)cn1
CHEMBL1588242	CCc1cc(CNC(=O)CC2C(=O)NCCN2Cc2ccccc2C(F)(F)F)on1
CHEMBL1992601	CCOc1cccc(C=NNC(=O)C2CCCC2)c1O
CHEMBL1487327	Cc1cc(C)nc(N2CCCC(C(=O)Nc3ccc(F)cc3)C2)n1
CHEMBL1438907	COc1ccc(Br)cc1CNc1ccc(O)cc1
CHEMBL1412230	CCOc1ccc(N(CC(=O)N2CCCCCC2)S(=O)(=O)c2ccc(F)cc2)cc1
CHEMBL1306185	COc1ccc(CN2CCNC(=O)C2CC(=O)N(Cc2nccn2C)C(C)C)c(OC)c1
CHEMBL1604159	CCOC(=O)C1=C(N)Oc2cc(O)ccc2C1c1cccnc1
CHEMBL1301197	CCN1CCN(CCCNC(=O)c2ccc3c(Cl)c4c(nc3c2)CCCC4)CC1
CHEMBL1365552	Cn1c2ccccc2c2cc(C(=O)NNC(=O)CCl)sc21
CHEMBL1532540	COc1cc(C(=O)NCCC(c2ccccc2)c2ccccc2)cc(OC)c1OC
CHEMBL1409381	O=C(CC(C(=O)N1CCc2ccccc21)n1ccnc1)N1CCc2ccccc2C1
CHEMBL1561489	Cc1ccc(NC(S)=Nc2c(C)n(C)n(-c3ccccc3)c2=O)cc1
CHEMBL1432885	CCC1(C(=O)OC)NC(c2ccco2)C2C(=O)N(c3ccc(F)cc3)C(=O)C21
CHEMBL1394822	O=C(Nc1cccc(Cl)c1)c1csnn1
CHEMBL1593885	CCN1C(=O)C2C(c3ccc(-c4ccc(C(C)=O)cc4)c(OC)c3)N3CCCC3(C(=O)OC)C2C1=O
CHEMBL1329403	O=C(COc1ccccc1)NCCc1cn2ccsc2n1
CHEMBL1541304	O=C(CN1CCC(NC(=O)c2ccccc2F)CC1)Nc1ccc2c(c1)OCO2
CHEMBL1575492	CC(C)c1ccc(NNC(=O)C2CCC2)cc1
CHEMBL1601725	COC(=O)C1=C(CSc2nc3c(cc2C#N)CN(C)CC3)OC(N)=C(C#N)C1c1ccc(F)cc1
CHEMBL1391283	CN1CCN(CC(=O)c2ccccc2F)CC1
CHEMBL1342737	O=S(=O)(c1ccccc1)c1nc(-c2ccccc2)oc1N1CCCCC1
CHEMBL1338917	CCCC(=O)Nc1c2c(nn1-c1ccc(C)cc1C)CSC2
CHEMBL1598721	CC(C)(C)NC(=O)NC(=O)CN1CCN(c2ccc(O)cc2)CC1
CHEMBL1356444	Cc1c(CC(=O)NCC(=O)NCC(=O)O)c(=O)oc2cc3oc4c(c3cc12)CCCC4
CHEMBL1364228	COc1cc(OC)c(CN2CCc3c([nH]c4ccccc34)C2)cc1Br
CHEMBL1569585	C=C1C(=O)C=C2CN(C(=O)c3ccccc3)C(Cc3ccc(F)cc3)(C(=O)OC)C12
CHEMBL1389508	N#Cc1c(Cl)c(Cl)c2nnc(-c3ccc(Br)cc3)n2c1Cl
CHEMBL1317718	Cc1cc(SCC(=O)N2CCN(C(=O)c3ccco3)CC2)c(C)cc1Br
CHEMBL1544072	COc1ccc(C(=O)NNC(=O)C(=O)Nc2ccc(C)cc2)cc1
CHEMBL1612558	Cc1ccc2[nH]c3c(c2c1)CN(C(=O)CN1CCN(c2cccc(C)c2C)CC1)CC3
CHEMBL1507787	CCN(CC)C(=O)C1(P(=O)(c2ccccc2)c2ccccc2)CCC1
CHEMBL1310003	COc1ccc(Cc2nc3ccc(C(=O)N4CCN(C)C(C)C4)cc3o2)cc1OC
CHEMBL3199179	O=C(NN=CC(Br)=Cc1ccccc1)NC1CCCCC1
CHEMBL1599462	COc1ccc(NS(=O)(=O)c2ccc(NC(=O)c3ccc(CN4CCOCC4)cc3)cc2)cc1
CHEMBL1403791	CC(C)CC(NC(=O)C1CCC(C)CC1)C(=O)NCc1cccnc1
CHEMBL1412774	COC(=O)CCC(=O)OC1(C)C(=O)C2=CN(CC(C)C)C(c3ccc(OC)cc3)=CC2=C(Br)C1=O
CHEMBL1341887	CCN1CCN(C(=O)c2cc3c(=O)n(C)c4ccccc4c3n2C)CC1
CHEMBL1428209	O=C(NCc1ccccc1)C1=CC(c2ccccc2)CC(OCc2ccc(CO)cc2)O1
CHEMBL1379674	O=C(NC(=S)Nc1ccc(N2CCCC2)cc1)c1ccc(F)cc1
CHEMBL1493667	COc1cc(C(=O)NC(C)C2CC3CCC2C3)ccc1OC(F)F
CHEMBL1473486	CCOc1ccc(NC(=O)C=CC(=O)N(c2ccc(C(C)C)cc2)C(C(=O)NCc2ccco2)c2ccc(F)cc2)cc1
CHEMBL1546584	O=C(Nc1cccc(-c2nc3ncccc3o2)c1)c1sc2cc(Cl)ccc2c1Cl
CHEMBL2369166	COc1ccc(NN=C(C#N)C(=N)SCc2ccccc2)cc1
CHEMBL1439679	Cc1ccc(C(=O)NC(=S)Nc2ccc(-c3ccc(CO)o3)cc2)cc1
CHEMBL1387739	COc1cccc(N2C(=O)NC(=O)C3(Cc4cc(C)ccc4N(C)C3)C2=O)c1
CHEMBL1504694	COc1ccccc1CN1CC2CC(c3ccc4nsnc4c3)N3CCCC23C1=O
CHEMBL1418380	COc1cc2c(cc1OC)CN(C(=O)COc1ccc(C#N)cc1)CC2
CHEMBL1415557	Cc1ccc2c(C)c(C(=O)NCC(C)(C)N3CCOCC3)oc2c1C
CHEMBL1432130	COc1ccc2c(c1)OCC1=C2CCC2(C)C(=O)CC=C12
CHEMBL1348308	COc1ccc(NC(=O)CNc2cc(S(=O)(=O)N3CCOCC3)ccc2NCC2CCCO2)cc1
CHEMBL496729	O=C1NC(=O)C(=Cc2ccc(OCCOc3ccc([N+](=O)[O-])cc3)cc2)C(=O)N1
CHEMBL1312946	Cc1ccccc1CN1CCN(CC(=O)NCc2ccco2)C1=O
CHEMBL1601161	COc1ccc(S(=O)(=O)N(CC(=O)NCc2ccco2)C2CCCCC2)cc1OC
CHEMBL1373551	Cc1ccc(S(=O)(=O)Nc2c(C)nn(C)c2C)cc1
CHEMBL1482267	COc1ccc(Cl)cc1NC(=O)c1cnc2n(c1=O)CCS2
CHEMBL1427326	c1ccc(CSc2nnc3ccc(-c4ccncc4)nn23)cc1
CHEMBL1520202	Cc1cc(S(=O)(=O)N2CCCC(N(C)CCc3ccccn3)C2)c(C)cc1Cl
CHEMBL1309232	COc1ccc(NC(=O)C(Cl)=C(Cl)S(=O)(=O)Cc2ccc(C)cc2)cn1
CHEMBL1509024	Cc1ccccc1-n1nc2c(c1NC(=O)c1ccc(S(=O)(=O)N(C)C)cc1)CSC2
CHEMBL1422506	Cn1c(CNC(=O)c2ccco2)nnc1SCC(=O)c1ccc(Br)cc1
CHEMBL3194327	CCC(O)(CC)C(=O)NN=Cc1cc(Br)cc(Br)c1O
CHEMBL1448738	Cc1ccc(-c2nn(-c3ccccc3)cc2C(N)=O)o1
CHEMBL1373332	CC(OC(=O)c1ccc(-c2ccc([N+](=O)[O-])cc2)o1)C(=O)NC(N)=O
CHEMBL1518358	Cc1ccc(C)c(SCC(=O)Nc2cc(S(=O)(=O)N3CCOCC3)ccc2C)c1
CHEMBL1562670	O=C(COC(=O)c1ccc(S(=O)(=O)NCc2ccco2)cc1)Nc1ccccc1
CHEMBL3211264	CC(C=Nn1c(S)nnc1-c1ccccc1)=Cc1ccco1
CHEMBL1395617	CC(=O)c1ccc(OCC(=O)OCc2cc(-c3ccco3)on2)cc1
CHEMBL1367444	CCOC(=O)c1c(-c2ccc(C)o2)csc1NC(=O)CSc1nncs1
CHEMBL1968316	CCN(CC)c1ccc(N=Cc2ccc([N+](=O)[O-])o2)cc1
CHEMBL1567274	CCCCCCn1c(CN2CCN(Cc3ccccc3)CC2)nc2c1c(=O)n(C)c(=O)n2C
CHEMBL1503724	Cc1ccc(C=C2SC(=S)N(C3CCS(=O)(=O)C3)C2=O)o1
CHEMBL1440151	CC(C)Sc1nnc(-c2ccc(S(=O)(=O)N3CCOCC3)cc2)n1C
CHEMBL1477548	C=CCc1c(C)nc2nc(SCC(=O)Nc3ccc(C)c(C)c3)nn2c1C
CHEMBL1490402	Cc1ccc(C(C(=O)NCc2ccco2)N(Cc2ccco2)C(=O)CNC(=O)c2ccco2)cc1
CHEMBL1445498	O=C1c2ccccc2C(=O)N1COc1ccc(S(=O)(=O)N2CCOCC2)cc1[N+](=O)[O-]
CHEMBL1512280	O=C(OCc1nnc(-c2ccc([N+](=O)[O-])cc2)o1)C1CC(=O)N(CCc2ccccc2)C1
CHEMBL1334040	O=C1C(Cl)=C(N2CCN(c3ccccc3[N+](=O)[O-])CC2)C(=O)c2ccccc21
CHEMBL1303211	O=C(CSc1nc2ccc(N3CCOCC3)cc2c(=O)n1CCc1ccccc1)NCC1CCCO1
CHEMBL1472304	CN(Cc1cccnc1)C(=O)c1cc(COc2ccc3ncccc3c2)on1
CHEMBL1360960	CCCCn1c(N)c(N(CC(C)C)C(=O)C2=NN(c3ccccc3)C(=O)CC2)c(=O)[nH]c1=O
CHEMBL1332955	Cn1nc([N+](=O)[O-])nc1Sc1nnc(-c2ccccc2)o1
CHEMBL1434665	CN(CC(=O)Nc1ccc(Cl)cc1)C(=O)c1ccc(COc2ccccc2)cc1
CHEMBL1520850	O=C(O)C1CSC2(CCSC2)N1
CHEMBL1524627	O=C(NCC(=O)N(Cc1cccs1)C(C(=O)NC1CCCC1)c1cccnc1)c1ccco1
CHEMBL1445258	COc1ccc(CCNC(=O)CS(=O)(=O)c2cn(CC(=O)N3CCCC3)c3ccccc23)cc1OC
CHEMBL1371148	O=C(NCc1ccco1)c1nc2nc(-c3cccs3)cc(C(F)(F)F)n2n1
CHEMBL1546507	COc1cccc(CN2CCN(C(=O)C3CCC(=O)N(C4CCCC4)C3)CC2)c1
CHEMBL1461122	O=C(CCn1cccc1)Nc1ccccc1F
CHEMBL1340514	CCN=c1ccc(Br)cc(C(=O)C=Cc2ccc3c(c2)OCO3)c1O
CHEMBL1586614	CCS(=O)(=O)Nc1cccc(C2=NN(S(=O)(=O)c3ccccc3)C(c3ccco3)C2)c1
CHEMBL1506143	Cc1nn(C(=O)N2CCOCC2)c(C)c1C
CHEMBL1467962	CN(Cc1ccccc1)c1nc2nonc2nc1N1CCCC(CN2CCCC2=O)C1
CHEMBL1568318	CNc1oc(Cc2ccccc2)nc1S(=O)(=O)c1ccccc1
CHEMBL1481446	O=C(NC1CCCC1)c1cccc2c1C(=O)c1ccc(C=Cc3ccccc3)cc1S2(=O)=O
CHEMBL1515609	O=C(NCc1ccccc1F)C1CCN(Cc2cc3ccccc3n2Cc2cccc(Cl)c2)CC1
CHEMBL1553580	CC(C(=O)Nc1ccc(Br)cc1)N(C)CC(=O)NCc1ccco1
CHEMBL1601679	CN(CCC#N)C(S)=Nc1ccc(S(=O)(=O)N2CCOCC2)cc1
CHEMBL1373387	Cn1nnc(NC(=S)NC(=O)c2cccs2)n1
CHEMBL1552980	Cc1c(C(=O)NCc2cccc(Cl)c2)sc2ncnc(N(C)C3CCCCC3)c12
CHEMBL1465409	CCC(=O)Nc1ccc(C(=O)Cn2ncc(Cl)c(Cl)c2=O)cc1
CHEMBL1586082	CCOC(=O)N1CCN(C(=O)CCl)CC1
CHEMBL1522697	CN(C)c1cc(O)c(C(S)=Nc2ccccc2)c(N(C)C)c1
CHEMBL1531520	COc1ccc(-n2cnnc2SCc2ncc(-c3ccccc3)o2)cc1
CHEMBL1546502	COC(=O)c1ccc(CSc2ccc3nnc(-c4ccccc4)n3n2)o1
CHEMBL1533382	O=C(NCc1ccccc1)C(=O)NCC(c1ccco1)S(=O)(=O)c1cccs1
CHEMBL1359537	CCC1=CC(=Cc2sc3ccccc3[n+]2CC)CC(C)(C)C1
CHEMBL1528051	CSc1cccc(NC(=S)NC(=O)CCc2ccccc2)c1
CHEMBL1575363	O=C(NC1CC1)c1ccc(CSCc2cccc(F)c2)o1
CHEMBL1363884	O=C(NC(=S)Nc1ccc(S(=O)(=O)N2CCCCCC2)cc1)c1cccs1
CHEMBL1462716	O=C(Nc1ccccc1)N1CCC(O)(c2cccc(C(F)(F)F)c2)CC1
CHEMBL1438593	Oc1c(C(c2ccco2)N2CCC3(CC2)OCCO3)sc2ncnn12
CHEMBL1413896	Cc1ccc(NC(=O)c2cccc3c2C(=O)N(C2CCCCC2)C3)c(C)c1
CHEMBL1430392	O=C(NCc1ccccc1Cl)c1cc(O)nc2ccccc12
CHEMBL1406750	CC(C)(C)OC(=O)N1CCC(c2c(C(=O)N3CCN(C(=O)c4ccco4)CC3)cnn2-c2ccccc2)CC1
CHEMBL1474677	CCOC(=O)C=C1CN(Cc2cc(OC)c(OC)c(OC)c2)S(=O)(=O)c2ccccc21
CHEMBL1432777	CCOC(=O)c1ccc(NC(=O)Nc2ncc(Cl)cc2Cl)cc1
CHEMBL1426127	COc1cccc2oc(-c3ccco3)cc(=O)c12
CHEMBL1483076	CCN=C(S)Nc1ccc(Cl)cc1Cl
CHEMBL1558980	CCCCNc1cc(=O)n(C)c(=O)[nH]1
CHEMBL1380847	Cc1c(Cl)cnc(NC(=O)COC(=O)c2ccc(S(=O)(=O)NCc3ccco3)cc2)c1Cl
CHEMBL1389158	O=CN(Cc1ccco1)C1(C(=O)NC2CCCCC2)CCCCC1
CHEMBL1311450	COC(=O)C(CC(=O)c1ccc(C)cc1)n1cccn1
CHEMBL1484210	COc1ccc(C(O)CNc2ccc(C)cc2)cc1
CHEMBL1329179	Cc1ccc(-c2c(=O)n(O)c3ccccc3[n+]2[O-])cc1
CHEMBL1568513	COc1ccc(N2CCCC2)c(NC(=O)c2ccc([N+](=O)[O-])o2)c1
CHEMBL1323998	COc1ccc(OCC(=O)N2CCCC2=O)c([N+](=O)[O-])c1
CHEMBL1375233	COc1ccc(-c2noc(CCC(=O)NCCN(C)Cc3ccccc3)n2)cc1
CHEMBL1314834	Cc1ccc(CNC(=O)c2ccc(-n3c(C)cc4c3CCCC4)cc2)cc1
CHEMBL1551343	O=C(CN1CCN(S(=O)(=O)c2cc(Cl)ccc2Cl)CC1)Nc1cccc(F)c1
CHEMBL1568173	COc1ccc(C)cc1C(=O)CCC(=O)Nc1ccccc1N1CCOCC1
CHEMBL1436502	CCN(CC)CCNC(=O)c1ccc(Cn2c(SCc3ccccc3)nc3cccnc32)cc1
CHEMBL1524288	CC1CN(C(=O)C=Cc2ccc([N+](=O)[O-])s2)CC(C)O1
CHEMBL1526432	COC(=O)c1ccc(CN2CCN(Cc3ccc(C(=O)OC)o3)CC2)o1
CHEMBL1543956	CCN(CC)c1ccc(C=CC(=O)C2C(=O)C=C(C)OC2=O)cc1
CHEMBL1357692	O=C(COC(=O)Cc1ccsc1)Nc1ccccc1Cl
CHEMBL1588712	CCn1c(SCC(=O)Nc2ccc(Br)cn2)nnc1C1CC1
CHEMBL1598654	Cc1ccc(-n2c(-c3ccco3)nc3nc4ccccc4nc32)cc1F
CHEMBL1590427	CCN(C(=O)CSc1nnc(C(C)N(C)C)n1-c1ccc(F)cc1)C1CCS(=O)(=O)C1
CHEMBL1582752	COc1ccc(NC(=O)CN2CCCN(S(=O)(=O)c3ccc(F)cc3)CC2)cc1
CHEMBL1592192	O=C(NCCS(=O)(=O)N1CCN(c2ccccc2F)CC1)c1ccccc1C(F)(F)F
CHEMBL1311810	O=C(NC(=S)NC(=O)c1ccccc1F)c1ccccc1F
CHEMBL1536185	COc1ccc(S(=O)(=O)NNC(=O)c2ccc(-n3c(C)ccc3C)cc2)cc1
CHEMBL1599543	CSc1ccc(Cl)c(C(=O)NC2CCCC2)c1
CHEMBL1551307	C[n+]1ccc(C(=O)Nc2ccccc2Cl)cc1
CHEMBL1312356	O=C1NC(=S)NC(=O)C1=Cc1cc2ccccc2nc1O
CHEMBL1387794	OCCc1ccc(-c2ccc(Cl)cc2)o1
CHEMBL1504520	CCN1CCC2(CC1)N=C(c1ccc(F)cc1)C(=S)N2C(=O)c1ccc(C(C)(C)C)cc1
CHEMBL1414833	O=C(CN(Cc1cccs1)C(=O)CNS(=O)(=O)c1ccccc1)NCc1ccco1
CHEMBL1433863	Cc1nn2c(C)c(C(=O)N3CCN(c4ccccc4)CC3)cnc2c1-c1ccccc1
CHEMBL1315609	CN(Cc1ccco1)c1ncnc2ccc(-c3cccnc3)cc12
CHEMBL1380954	CN(C)C(CNc1ncnc2sc3c(c12)CCCCC3)c1ccco1
CHEMBL3208428	CCCNC1=C(C)C(=O)CC1
CHEMBL1613101	CC1CCN(S(=O)(=O)c2ccc(C(=O)Nc3ncccc3O)cc2)CC1
CHEMBL1401206	COc1cc(CNC(=O)C2CCCC2)cc(OC)c1OC
CHEMBL1332472	Cc1cc(NC(=O)Cc2cccs2)nn1CC(=O)NCc1ccco1
CHEMBL1563281	Oc1ccc(N2CCN(Cc3c(-c4ccccc4)nc4ccccn34)CC2)cc1
CHEMBL3214024	COc1ccccc1N=C1C(Cl)=C(O)OC1OC(=O)c1ccco1
CHEMBL1572553	O=C(CCSc1ccc(Br)cc1)c1ccc(O)cc1
CHEMBL1360564	COc1ccc(C(=O)Nc2ccc(N3CCCC3)cc2)cc1
CHEMBL1433315	O=C(O)CCCn1cc(NC(=O)c2cc(F)c(F)cc2Cl)cn1
CHEMBL1494600	COc1cccc(C2=CC(c3ccc(N(C)C)cc3)n3ncnc3N2)c1
CHEMBL1462650	O=C(NC(=S)Nc1ccccc1C(=O)O)c1ccc2ccccc2c1
CHEMBL1441122	Cc1ccc2[nH]c3c(c2c1)CCCC3NC(=O)CCl
CHEMBL1374079	CCCC(C(=O)c1ccccc1)n1cncn1
CHEMBL1410753	CC1(OC(=O)CCc2ccccc2)C(=O)C=C2C=C(c3ccc(C#N)cc3)N(Cc3ccco3)C=C2C1=O
CHEMBL1612202	CSc1ccccc1OCc1cc(C(=O)N2CCc3[nH]cnc3C2c2ccccn2)no1
CHEMBL3198445	Oc1c(Br)cc(C=NNC(=S)NCc2ccco2)cc1Br
CHEMBL1599328	CCOc1ccc(N(C)C(=O)C2CCN(S(=O)(=O)c3c(C)noc3C=Cc3ccc(C)cc3)CC2)cc1
CHEMBL1422511	CCOC(=O)Cc1nc(-c2cccc(C(F)(F)F)c2)no1
CHEMBL1389185	O=C(C=Cc1ccc(-c2ccccc2[N+](=O)[O-])o1)c1ccc(Br)cc1
CHEMBL1446608	CCN1CC=C2C(C1)C(c1ccc(Cl)s1)C(C#N)=C(N)C2(C#N)C#N
CHEMBL1556292	CC1(C)CC(=O)C2=C(C1)N(c1cccnc1)C(N)=C(C#N)C2c1cccs1
CHEMBL3193527	COc1cc(C=NN2C(=O)CSC2=S)ccc1O
CHEMBL1358904	Cc1cc(N2C(=O)C3CC=CC(C)C3C2=O)no1
CHEMBL1454277	Cn1nnnc1NCc1ccc(Cl)c(Cl)c1
CHEMBL1507448	O=C(CCl)N1c2ccccc2OCC1c1ccccc1
CHEMBL3190875	COc1cc(C=NNC(=O)c2cc(C)n(-c3ccc(F)cc3)c2C)cc(OC)c1O
CHEMBL1392107	Cc1cc(C)c(N2CCN(S(=O)(=O)N3CCCCCC3)CC2)c(C)c1
CHEMBL1485923	Cc1cc(C)c2nc(-c3ccco3)cc(C(=O)O)c2c1
CHEMBL1302044	O=C(O)CCC(=O)Nc1sc2c(c1C(=O)NCc1ccccc1)CCCC2
CHEMBL1513696	CCN(C(=O)C(C)Sc1ccc(S(=O)(=O)N2CCN(C)CC2)cn1)c1ccccc1
CHEMBL1427258	O=C(NCc1ccco1)c1ccc(-c2csnn2)cc1
CHEMBL1528302	CC1(C)CC2CC(C)(CN2S(=O)(=O)c2cccc(C(=O)OCC(N)=O)c2)C1
CHEMBL1345875	COC(=O)c1cccc(S(=O)(=O)N(Cc2ccco2)Cc2cc3cc(OC)c(OC)cc3nc2O)c1
CHEMBL1543490	CCOCCCNC(=O)CN=C(S)N(Cc1ccc(C)cc1)Cc1ccco1
CHEMBL1547427	N#CC1=C(N)OC2=C(C(=O)CCC2)C1c1ccoc1
CHEMBL1513621	CCCCCS(=O)(=O)c1oc(-c2cccs2)nc1S(=O)(=O)c1ccc(C)cc1
CHEMBL1459066	O=C(O)C1=CC(c2ccc(F)cc2)CC(OCc2ccc(CO)cc2)O1
CHEMBL1560117	Cc1cccc(N2C(=O)CC(Sc3ccccc3C(=O)O)C2=O)c1
CHEMBL1434229	O=C(Nc1nc2n(n1)C(c1ccccc1)C=C(c1ccccc1)N2)c1ccccc1
CHEMBL3213855	COCCNC(=S)NN=C(C)c1ccc(OC)cc1
CHEMBL1332618	Cc1ccc(Nc2sc(C(=O)c3ccccc3)c(N)c2C(=O)NC(C)C)cc1
CHEMBL3189335	CCCNC(=O)CC(C)=NNC(=O)C(=O)Nc1ccccn1
CHEMBL1532695	CN(C)S(=O)(=O)c1ccc(C(=O)N(Cc2cccnc2)c2nc3c(F)cc(F)cc3s2)cc1
CHEMBL1468650	COc1ccc(Cn2c(C)c(C)c(C#N)c2NC(=O)Nc2ccc(F)cc2)cc1
CHEMBL1517720	CCOC(=O)c1c(C)[nH]c(C)c1S(=O)(=O)N(C)CC(=O)Nc1cccc(Cl)c1C
CHEMBL1501814	CCOC(=O)CN1C(=O)NC(c2ccc(Br)cc2)C(C(C)=O)=C1C
CHEMBL1330255	Cc1ccc(S(=O)(=O)NCC(=O)N(CC(=O)NCc2ccco2)Cc2ccco2)cc1
CHEMBL3210165	Cc1ccc(NN=C2CCCNC2=O)cc1
CHEMBL1383833	Cc1nn(Cc2ccc(F)cc2)c(C)c1NC(=O)CCCn1nc([N+](=O)[O-])cc1C
CHEMBL1601318	CCn1nc(C(=O)OCC(=O)Nc2nc(-c3ccc(OC)cc3)cs2)c2ccccc2c1=O
CHEMBL1507362	COC(=O)c1ccc(OC(=O)c2ccncc2)cc1O
CHEMBL1381127	CCCCOc1ccc(C(=O)C2=C(O)C(=O)N(CCN(C)C)C2c2ccc(O)c(OC)c2)cc1
CHEMBL1394867	CCOc1cc(C(=O)N(CC)CC(=O)Nc2c(F)cccc2F)ccc1OCC(=O)N1CCOCC1
CHEMBL1393447	CCN(CC)C(=O)c1c(C)nc(S)c(C#N)c1-c1ccco1
CHEMBL1455064	COC(=O)C1(S(=O)(=O)c2ccccc2)CC2ON=C(c3ccc(OC)cc3)C2C1
CHEMBL1992432	O=C(CCl)c1c[nH]c(C=NNc2ccc(F)cc2)c1
CHEMBL1317456	COc1ccc(C)cc1S(=O)(=O)NCC(c1cccs1)S(=O)(=O)c1ccc(C)cc1
CHEMBL1502603	CCC1Oc2ccc(C)cc2N(CC(=O)NCc2ccco2)C1=O
CHEMBL1417856	COc1ccc(C(C)=O)cc1COC(=O)c1cc(C)nc2ccccc12
CHEMBL1317442	O=C(NCC(=O)N1CCN(c2ncccn2)CC1)c1ccc(F)cc1
CHEMBL1387950	CN(C(=S)NC(=O)c1ccc(Cl)cc1)C1CCCCC1
CHEMBL1372057	O=C(COc1ccc([N+](=O)[O-])cc1)N1CCC(c2nc3ccccc3s2)CC1
CHEMBL1480946	Cc1ccc(C2C3C(=O)N(C)C(=O)C3C3(C)C(=O)N(CCO)CC(=O)N23)o1
CHEMBL1973501	O=C(O)c1cccc(Cn2c(Cl)c(C=NNc3ccccc3)sc2=O)c1
CHEMBL1363507	CC(=O)c1cccc(NC(=O)CCS(=O)(=O)c2cccc3nsnc23)c1
CHEMBL1404678	Cc1ccc(CN(C(=O)COc2ccccc2Cl)c2ccccn2)o1
CHEMBL1583865	COc1ccc(Cn2nnnc2CN(Cc2cc3cc(C)ccc3nc2O)C2CCCC2)cc1
CHEMBL1580135	COc1ccccc1C=CC(=O)NC(=S)NC(C)C
CHEMBL1407135	C=CCN1C(=O)C(=Cc2ccco2)C(C(=O)OC)=C1C
CHEMBL1474335	O=C(c1ccc(F)cc1)N1CCC(c2nc3ccccc3o2)CC1
CHEMBL1502008	CCc1cc2ccc(C)cc2nc1SCC(=O)N1CCN(C(=O)c2ccco2)CC1
CHEMBL1534475	CC(Sc1nnc(Cc2cccs2)n1C1CCCCC1)C(=O)NCc1ccco1
CHEMBL1369376	N#CC1=C(SCC(N)=O)N=C2C(=C(O)c3ccccc32)C1c1ccc(Cl)cc1
CHEMBL1375324	O=C(CC1C(=O)NCCN1Cc1ccccc1)NCCN1CCCCC1=O
CHEMBL1513225	COc1ccc2nc3oc(C(=O)N4CCN(c5cc(C)ccc5C)CC4)cc3cc2c1
CHEMBL1352425	CCOC(=O)C1CCN(C(=O)C2CCN(S(=O)(=O)c3cccc4cccnc34)CC2)CC1
CHEMBL1376476	Cc1ccc(CN(C(=O)c2ccco2)C(C(=O)NC2CCCC2)c2ccc(N3CCOCC3)cc2)cc1
CHEMBL1549450	CCc1nc(C)cn1S(=O)(=O)c1cc([N+](=O)[O-])ccc1Cl
CHEMBL1326652	CSc1ncc(C=C2C(=O)NC(=O)N(c3ccc(Cl)cc3)C2=O)cn1
CHEMBL1514040	CCc1c(C)c(C#N)c2nc3ccccc3n2c1NCCOC
CHEMBL1506772	Nc1nc(-c2ccco2)nn1S(=O)(=O)c1ccccc1
CHEMBL1478831	O=c1c(-c2ccco2)[n+]([O-])c2ccccc2n1OCc1ccccc1
CHEMBL1452290	O=C(NNC(=S)NCC1CCCO1)c1ccc(Cl)s1
CHEMBL1594713	CN(C(=O)CSC1=Nc2ccccc2C2=NC(c3ccccc3)C(=O)N12)C1CCCCC1
CHEMBL1318505	COc1ccc(-c2oc3ccccc3c2C#CC(C)(C)O)cc1
CHEMBL1349494	OCC1(CCOc2ccccc2)CCN(C2Cc3ccccc3C2)CC1
CHEMBL1399942	O=C(CCN1CCN(Cc2ccccc2)CC1)NNC(=O)Nc1cccc(C(F)(F)F)c1
CHEMBL1368972	CCOC(=O)C1CCN(C(=O)Cn2nc(C)n3c(cc4cc(C)ccc43)c2=O)CC1
CHEMBL1454881	COc1ccc(Cl)cc1NC(=O)CN1C(=O)CCS(=O)(=O)c2ccccc21
CHEMBL1429266	NC(=O)c1c(Nc2nc3c(F)cccc3s2)sc2c1CCCC2
CHEMBL1351207	COC(=O)CSc1nnc2n1C(C)(C)Cc1ccccc1-2
CHEMBL1319598	Cc1ccc(NC(=O)c2cc(C)nn2-c2ccccc2)cc1
CHEMBL1995041	Nc1c(C(=O)NN=Cc2ccccc2Cl)oc2nc(-c3ccccc3)cc(-c3ccco3)c12
CHEMBL1470776	Cc1oc(-c2ccccc2Cl)nc1C[S+]([O-])CC(=O)NC1CC1
CHEMBL1351519	O=[N+]([O-])c1ccc(-n2nnnc2-c2ccccc2)c([N+](=O)[O-])c1
CHEMBL1512549	O=C(NN1C(=O)C(=Cc2cc([N+](=O)[O-])ccc2O)SC1=S)c1ccccc1O
CHEMBL1457824	Cc1ccc(-c2nc(S(=O)(=O)c3ccc(C)cc3)c(N3CCOCC3)o2)cc1
CHEMBL1370769	c1ccc(-n2nnnc2NCCc2c[nH]c3ccccc23)cc1
CHEMBL1421723	O=C(CNCC1CCCO1)NCc1ccco1
CHEMBL1529828	Cc1ccc(Cn2c(C)c3cnn(CC(=O)NCc4ccccn4)c(=O)c3c2C)cc1
CHEMBL1316924	Cc1ccc(S(=O)(=O)N2CC(C(=O)O)=CCC2c2ccc3c(c2)OCO3)cc1
CHEMBL1379722	CCN(CC)CCN1C(=O)C(O)=C(C(=O)c2c(C)[nH]c(C(=O)OC)c2C)C1c1ccc(C)o1
CHEMBL1373467	O=c1c(-c2ccccc2)c1-c1ccccc1
CHEMBL1456007	O=C(CCS(=O)(=O)c1ccc(Br)cc1)Nc1cc(F)ccc1F
CHEMBL1582251	CCOC(=O)c1cnc(-n2nc(C)cc2C)nc1Oc1ccc(C(=O)OC)cc1
CHEMBL1309643	O=C(O)CSc1cc(C(=O)c2cc(F)ccc2O)cn2c(=O)c3c(-c4ccccc4)csc3nc12
CHEMBL1393593	COc1ccc(N2C(=O)C(Cl)=C(Nc3c(C)n(C)n(-c4ccccc4)c3=O)C2=O)cc1
CHEMBL1602244	COC(=O)c1ccc(NS(=O)(=O)c2ccc(Cl)cc2)o1
CHEMBL1446527	COc1cc(OC)c(C(=O)C=Cc2ccccc2)c(O)c1O
CHEMBL1441827	Cc1ccc(C=C2NC(=O)N(Cc3ccc(Br)cc3)C2=O)o1
CHEMBL1358952	COc1cccc(CN2CCN(C3CCN(c4ccccc4F)CC3)CC2CCO)c1
CHEMBL3213300	Cc1ccc(-c2ccc(C=Nn3cnnc3)o2)cc1
CHEMBL1607928	Cc1cccnc1NC(=O)c1cc2ccccc2oc1=O
CHEMBL1601898	CN(C1CCCCC1)S(=O)(=O)c1ccc(NC(=S)NC(=O)c2cccs2)cc1
CHEMBL1605155	CCc1nnc(NC(=O)C2CCN(c3nccc(C)n3)CC2)s1
CHEMBL1451981	COC(=O)C(=CC(C)=Cc1cccs1)C(=O)OC
CHEMBL1363865	O=C1ON=C(c2ccccc2)C1=Cc1ccc(OS(=O)(=O)c2ccccc2)cc1
CHEMBL3196743	O=C(Cn1cc(C(F)(F)F)ccc1=O)NN=Cc1ccccc1O
CHEMBL1478522	Cc1ccc(C(=O)CC(C(=O)O)c2cn(CCC#N)c3ccccc23)cc1
CHEMBL1606669	CCc1ccccc1NC(=O)c1noc(C(C)C)c1[N+](=O)[O-]
CHEMBL1454128	COc1ccc(C(=O)Sc2nncc3ccccc23)cc1
CHEMBL1549682	NNC(=C[N+](=O)[O-])Nc1ccc(Cl)cc1
CHEMBL1524318	CN(c1ccccc1)S(=O)(=O)c1ccc(C(=O)OCC(=O)NCc2ccco2)cc1
CHEMBL3193558	COc1cc(C(=O)N=c2sccn2C)c([N+](=O)[O-])cc1OC
CHEMBL1527611	O=C(CCNc1cccc(Cl)c1)c1cccs1
CHEMBL1381478	CCC(=O)NC(=S)NNC(=O)c1ccccc1[N+](=O)[O-]
CHEMBL1466725	CCOc1ccc2nc(SCC(=O)NNC(=O)c3ccco3)c(C)cc2c1
CHEMBL1463442	O=C1NC(=O)N(Cc2ccccc2)C(=O)C1=CNCCCO
CHEMBL1353018	COc1cc(C=C2C(=N)N3OC(C)=CC3=NC2=O)ccc1OC(=O)c1ccco1
CHEMBL3210954	COc1ccc(C(C)=NOCC(=O)N2CC3(C)CC2CC(C)(C)C3)cc1
CHEMBL1348623	COc1ccc(C2SCC(C(=O)NCc3ccc(F)cc3)N2C(C)=O)cc1
CHEMBL1311237	Cc1cc[n+](-c2ccccc2)c2ccccc12
CHEMBL3199073	CC1(C)CC(=O)C(C=NCCN2CCN(CC(=O)Nc3ccc(Cl)cc3)CC2)=C(O)C1
CHEMBL1973159	C#CCOCCOCCOCCNc1nc(N2CCN(C(=O)CCCCCCCCCCNC(=O)C(CCCN=C(N)N)n3cc(CC(C)CC)nn3)CC2)nc(N2CCN(C(=O)CCCCCCCCCCNC(=O)C(C(C)O)n3cc(C)nn3)CC2)n1
CHEMBL1304617	c1cc(C(c2nnnn2C2CCCC2)N2CCOCC2)ccn1
CHEMBL1548793	CN(C)CCN1C(=O)C(O)=C(C(=O)c2ccc(OCc3ccccc3)cc2)C1c1ccncc1
CHEMBL1471539	COC(=O)C(C)NC(=O)Nc1ccc(OC(F)(F)F)cc1
CHEMBL1446236	Cc1[nH]c2ccccc2c1C(=O)CN1CC(C)CC(C)C1
CHEMBL1541713	Sc1nccc(-c2ccc3c(c2)CCO3)n1
CHEMBL1586473	COc1ccc(N2CCN(C(=O)CSc3ccccc3)CC2)cc1
CHEMBL1376608	Cc1ccc(CNC(=O)C(NS(=O)(=O)c2cccc3nsnc23)C(C)C)cc1
CHEMBL2094549	Clc1ccc(Sc2ccc(C=Nn3cnnc3)o2)cc1
CHEMBL1527860	O=C1Nc2cc(S(=O)(=O)N3CCCC3)ccc2N2CCCC12
CHEMBL520156	CC(=CCC1=C(C)C(=O)c2ccccc2C1=O)CCCC(C)CCCC(C)CCCC(C)C
CHEMBL1445564	CN1CCN(c2ccc(NC(=O)c3cc([N+](=O)[O-])ccc3N3CCOCC3)cc2)CC1
CHEMBL1556561	Cc1ccc(NNS(=O)(=O)c2ccc(C)cc2)cc1
CHEMBL1361119	O=C(C1CCN(S(=O)(=O)c2ccc(F)cc2)CC1)N1CC=C(c2ccccc2)CC1
CHEMBL1581473	CC1=CC(c2ccccc2)n2nc(N3C(=O)CCC3=O)nc2N1
CHEMBL1409048	COc1cccc(C(=O)NCC(c2ccc(N(C)C)cc2)N2CCc3ccccc32)c1OC
CHEMBL1998234	CCCCCCn1cnc2c(c1=O)c1nc3ccccc3nc1n2N=Cc1ccco1
CHEMBL1590166	CN(C1CCCCC1)S(=O)(=O)c1ccc2c(c1)c(=O)c(C(=O)NCc1ccc(F)cc1)cn2C
CHEMBL1378382	Cc1cc(-n2c(=O)c(C#N)cc3c(=O)n4cccc(C)c4nc32)no1
CHEMBL1354746	Cc1ccc(C)c(NC(=O)c2cc(=O)c3cc(C)cc(C)c3o2)c1
CHEMBL1566160	Cc1cc(C)cc(NC(=O)CN(C)S(=O)(=O)c2c[nH]cn2)c1
CHEMBL1464498	Cc1ccc(N2C(=O)NC(=O)C3(Cc4ccccc4N4CCN(c5ccccc5)CC43)C2=O)cc1
CHEMBL1613480	Cc1ccc(CN(Cc2cc3cc4c(cc3nc2O)OCCO4)Cc2nnnn2Cc2ccco2)cc1
CHEMBL1405054	NC(=O)CSc1nc2scc(-c3ccco3)c2c(=O)n1-c1ccccc1
CHEMBL1407421	NC(S)=Nc1cccc2c[nH]nc12
CHEMBL1407495	O=C(NCc1ccco1)C1CCCN(S(=O)(=O)c2cccc3nonc23)C1
CHEMBL1461386	Cc1ccc(CN(C)c2nc(-c3cccnc3)nc3ccccc23)o1
CHEMBL1313926	O=C(C1CCCO1)N1CCN(Cc2c(O)ccc3ccccc23)CC1
CHEMBL3197521	CCc1cc(C(Cc2ccccn2)=NNc2ccccc2)c(O)cc1O
CHEMBL1388967	O=C(NC(=S)Nc1ccccc1Cl)c1csnn1
CHEMBL591836	O=C(CC1N=C2c3ccccc3N=C(SCc3ccc(F)cc3)N2C1=O)NCc1ccco1
CHEMBL1519009	N#Cc1c(NC(=O)CSc2nnc(-c3ccco3)n2-c2ccccc2)sc2c1CCC2
CHEMBL1340962	O=C(C=Cc1cccc([N+](=O)[O-])c1)NC(=S)Nc1ccccc1C(=O)O
CHEMBL1511693	Cc1ccc(S(=O)(=O)Cc2ccc(C(=O)N3CCc4ccccc4C3)o2)cc1
CHEMBL1308504	Cc1onc(C(=O)NC(C)c2ccccc2)c1[N+](=O)[O-]
CHEMBL1588908	CCCOc1ccc(N2C(=O)CC(N3CCN(C(=O)c4ccco4)CC3)C2=O)cc1
CHEMBL1585589	CC1(C)CC(=O)C2=C(C1)OC(N)=C([N+](=O)[O-])C2c1ccc(C#N)s1
CHEMBL1299824	Cc1c(C=C2C(=O)N(C)C(=S)N(C)C2=O)c2ccccc2n1CC(=O)NCC1CCCO1
CHEMBL1502623	CS(=O)(=O)c1nc(S(=O)(=O)c2ccc(Cl)cc2)c(NCCCN2CCCC2=O)s1
CHEMBL1355493	COC(=O)C1=C(c2ccc(Cl)c(C(F)(F)F)c2)CC2CCC1N2C(=O)NC1CCCCC1
CHEMBL1343041	O=C(NCCCc1ccccc1)c1ccc(C[S+]([O-])Cc2ccccc2Cl)o1
CHEMBL1384468	COC(=O)c1sc(N)c(C(=O)OC)c1Cn1ncc(Cl)c(Cl)c1=O
CHEMBL1538959	COc1ccc2cc3cc(C(=O)NCc4ccco4)oc3nc2c1
CHEMBL227423	O=C(C=Cc1ccccc1O)c1ccc(Cl)cc1
CHEMBL1376140	Cc1cccc(N2C(=O)CC(=O)NC2=O)c1
CHEMBL1500355	CSCCC(NC(=O)C1CCN(S(=O)(=O)c2ccc(C)cc2)CC1)C(=O)NCc1ccco1
CHEMBL1449728	Cc1cc(O)c(C(c2ccccc2)N2CCN(C)CC2)c(=O)n1Cc1ccco1
CHEMBL1397400	COc1ccc(C2CC(=O)N3CN(C4CCCCC4)CSC3=C2C#N)c(OC)c1
CHEMBL1542873	COc1ccc(C=C(C(C)=O)C(C)=O)cc1OC
CHEMBL1575357	CCOC(=O)CNC1CC(=O)N(c2cccc(Cl)c2)C1=O
CHEMBL1305732	O=C(C1=C(O)C(=O)N(CCCN2CCOCC2)C1c1ccncc1)c1cc2ccccc2o1
CHEMBL1330186	CS(=O)(=O)NCCC1=CCCCC1
CHEMBL1397411	CC(=O)C1C(O)CC(O)(C(=O)O)OC1C(O)C(O)CO
CHEMBL1603563	O=C(Cc1ccc(S(=O)(=O)N2CCOCC2)s1)Nc1ccccc1N1CCCC1
CHEMBL1333913	Cc1ccccc1-n1ccnc1S
CHEMBL1366681	O=C1OC(c2ccc(Cl)cc2)=NC1=CC=Cc1ccco1
CHEMBL1326391	CCOC(=O)C1CCCN(Cc2nc3ccc([N+](=O)[O-])cc3c(=O)n2-c2ccc(OC)cc2OC)C1
CHEMBL1363360	CCOc1ccccc1C1C(C#N)=C(N)Oc2cc(C)n(C)c(=O)c21
CHEMBL1351750	O=C(NC1=C(Nc2ccc(Cl)cc2)C(=O)c2ccccc2C1=O)c1ccccc1
CHEMBL1359172	O=C(COc1cc(F)ccc1[N+](=O)[O-])N1N=C(c2cccs2)CC1c1ccco1
CHEMBL1328253	COc1ccc(C)cc1S(=O)(=O)NC1CCCCC1
CHEMBL1330144	COc1ccc(-c2onc3ccc(Cl)cc23)cc1
CHEMBL1588478	CCc1ccc2nc(O)c(Cc3ccccc3)c(O)c2c1
CHEMBL1575230	O=C1CN(C(=O)COC(=O)C=Cc2ccco2)c2ccccc2N1
CHEMBL1405435	COc1ccc(NC(=S)NC(=O)Cc2ccccc2)cc1
CHEMBL2002565	O=C(NN=Cc1ccccc1F)c1cc2c(ccc3ccccc32)o1
CHEMBL1586643	Cc1cccc(C)c1NC(=O)CN(c1ccccn1)S(=O)(=O)c1ccccc1
CHEMBL1332881	O=C1c2cccc3c([N+](=O)[O-])ccc(c23)C(=O)N1CC1CCCO1
CHEMBL1609631	CC(=O)Nc1ccc(NC(=O)CS(=O)(=O)c2cn(CC(=O)N3CCCC3)c3ccccc23)cc1
CHEMBL1468465	CCc1ccc(CNC(=O)CC2C(=O)NCCN2Cc2ccccc2F)nc1
CHEMBL1493713	COc1ccc(CNC(=O)CS(=O)(=O)Cc2nc(-c3ccc(OC)cc3)oc2C)cc1
CHEMBL1597716	CCCc1cc(NC(=O)CCl)n(-c2ccccc2)n1
CHEMBL1420185	Oc1nc(CSc2nc3ccccc3s2)nc2cc(C(F)(F)F)ccc12
CHEMBL3189903	Cc1ccccc1OCC(=O)NN=Cc1sc(=O)n(Cc2cccc(C(=O)O)c2)c1Cl
CHEMBL1495225	COc1ccc(C2CC(=O)C(C(c3ccc(O)cc3)C3C(=O)CC(c4ccc(OC)cc4)CC3=O)C(=O)C2)cc1
CHEMBL1498989	COc1cccc2cc(C(=O)CS(=O)(=O)c3ccc(Cl)cc3)c(=O)oc12
CHEMBL3195488	CC12CCC(C(=O)N(CSC(=S)NN=Cc3ccccc3O)C1=O)C2(C)C
CHEMBL1523532	Cc1occc1C(=O)N1CCCC(CCC(=O)NCc2ccc(F)c(F)c2)C1
CHEMBL1386425	COc1ccc(C(O)(CCc2ccccc2)CCN2CCCCC2)cc1
CHEMBL1457239	Cn1c(SCC=Cc2ccccc2)nnc1-c1ccco1
CHEMBL1471180	COc1ccc(N2C(=O)C(=CNNS(=O)(=O)c3ccc(C)c([N+](=O)[O-])c3)c3ccccc3C2=O)cc1OC
CHEMBL1552222	CC1(C)CC2CC(C)(CN2S(=O)(=O)c2cccc(C(=O)OCC(=O)NC(N)=O)c2)C1
CHEMBL1577166	C=CCNC(=O)c1ccccc1NC(=O)C1CC(=O)N(C(C)C)C1
CHEMBL1534669	O=C(CSC1CS(=O)(=O)c2cc([N+](=O)[O-])ccc21)NNC(=O)c1ccc(Cl)cc1
CHEMBL1323282	COC(=O)CCCC1=CC2=C(c3ccccc3)C(=O)C(C)(OC(=O)C3CCCC3)C(=O)C2=CN1CC1CC1
CHEMBL1465012	O=C(Cc1ccccc1)NNC(=O)c1cccs1
CHEMBL1307392	Cc1nc(NC(=O)CSc2nnc(N)s2)c(Cl)cc1Cl
CHEMBL1324916	CC(=O)c1cccc(NC(=O)Nc2cc3sccc3n2C)c1
CHEMBL1594712	O=C(CCC(=O)N1CC2CC(C1)c1cccc(=O)n1C2)NCCc1ccccc1
CHEMBL1428142	O=C1NCCN(Cc2ccc(Cl)c(F)c2)C1CC(=O)N1CCCCO1
CHEMBL1305026	N#Cc1c(-c2ccccc2Cl)cc(C2CC2)nc1N
CHEMBL1371835	CCN(CC)CCCN1C=C2C(=O)C(C)(OC(=O)C3CCCC3)C(=O)C=C2C=C1c1ccsc1
CHEMBL1549145	Cc1ccc(S(=O)(=O)N2CCCCC2C)cc1[N+](=O)[O-]
CHEMBL1448919	COc1ccc(S(=O)(=O)N2CCC(C(=O)N(C)Cc3ccc(C)o3)CC2)cc1OC
CHEMBL1604782	COc1ccc(-c2csc(Nc3cc(C)ccn3)n2)cc1OC
CHEMBL1330147	Cc1cc(C)nc(NC(=N)Nc2ccc(OCCC(C)C)cc2)n1
CHEMBL1578324	CCCSc1cc(NCCOC(=O)CCC)c([N+](=O)[O-])c2nonc12
CHEMBL1326107	COCCNCCOCCOc1cccc(OC)c1
CHEMBL1343453	Nc1ccc(C(=O)O)c(O)c1
CHEMBL1588381	O=C(O)C=CC(=O)NNC(=O)c1ccc(Br)cc1
CHEMBL1422304	COc1ccc(C=C2C(=O)NC(=S)N(C3CC3)C2=O)cc1CN1C(=O)c2ccccc2C1=O
CHEMBL1572450	CSCCC(NC(=O)c1cccnc1)c1nnc2ccccn12
CHEMBL1401155	Clc1ccc(CCNCc2ccncc2)c(Cl)c1
CHEMBL1318521	Cc1cccc(-c2noc(CN(C(=O)COc3ccc(C(C)C)cc3)C(C)C)n2)c1
CHEMBL315687	c1ccc(Cn2ncc3c(N4CCN(C(c5ccccc5)c5ccccc5)CC4)ncnc32)cc1
CHEMBL1565831	CCCn1c(=O)c(C(=O)NCCc2ccccc2)c(O)c2ccccc21
CHEMBL1469326	CC(=O)c1ccc(C=Cc2nc3ccccc3n2C)o1
CHEMBL1459185	C=CCn1c(SCc2nc3ccccc3nc2C)nnc1-c1ccoc1C
CHEMBL1386698	CN(C)c1ccc(C(c2nnnn2C(C)(C)C)N2CCN(C(=O)c3ccco3)CC2)cc1
CHEMBL1459380	COc1ccc(NS(=O)(=O)c2cc(NC(=O)c3cccnc3Cl)ccc2N2CCCC2)cc1
CHEMBL1398535	N#Cc1cnn(-c2ccccc2)c1NC(=O)c1ccccc1F
CHEMBL3194820	Cn1cccc1C=NN1CCN(c2ccccc2)CC1
CHEMBL1452909	COc1ccc(S(=O)(=O)N(C)c2ccc(C(=O)Nc3cccnc3)cc2)cc1OC
CHEMBL1385768	COc1ccc([N+](=O)[O-])cc1NC(=O)CSc1nc(C)cc(C)n1
CHEMBL1591870	CCOC(=O)c1c(-c2ccco2)csc1NC(=O)COC(=O)c1cnccn1
CHEMBL1348281	CCSc1ncnc2c1sc1nc(-c3ccco3)c3c(c12)CC(C)(C)OC3
CHEMBL1490682	Cc1ccc(S(=O)(=O)Nc2cc(C(=O)N3CCC4(CC3)OCCO4)ccc2N2CCCCC2)cc1
CHEMBL1582913	NC(=O)C1CCN(C(c2ccccc2Cl)c2nnnn2Cc2ccc3c(c2)OCO3)CC1
CHEMBL1612118	O=C(NCc1ccc(F)cc1)C(c1ccccc1)N(CC1CCCO1)C(=O)Cn1nnc2ccccc21
CHEMBL1511591	O=C(c1cnccn1)N1CCCC(N2CCN(c3cccc(Cl)c3)CC2)C1
CHEMBL1335653	COc1ccccc1NC(=O)CSc1nnc(C2CCCCC2)n1C
CHEMBL1540415	O=C(O)C=CC(=O)Nc1ccccc1C(=O)OCC(=O)c1ccc2c(c1)OCCO2
CHEMBL1300959	O=c1c2ccccc2nc2n1C(CSCc1ccc(Cl)cc1Cl)CS2
CHEMBL1313167	CN(CCNC(=O)c1cc2c(=O)n(C)c3ccccc3c2n1C)Cc1ccccc1
CHEMBL3196024	O=[N+]([O-])c1ccc(O)c(C=Nc2cccc3ncccc23)c1
CHEMBL1456161	COC(=O)c1ccc(OC)c(CN2CCCN(Cc3ccc(C)cc3)S2(=O)=O)c1
CHEMBL1539952	COCCCNC(=O)c1ccc(CS(=O)(=O)c2ccc(OC)cc2)o1
CHEMBL1504304	C=CCSc1nc(N)c2c3c(sc2n1)CN(C)CC3
CHEMBL1421486	Cc1cc(CN(C)C(=O)CC2C(=O)NCCN2Cc2ccc(-c3ccccc3)cc2)on1
CHEMBL1344713	CC(=O)c1ccc(OCc2cc(C(=O)N3CCCC3CO)no2)cc1
CHEMBL1320535	Cc1occc1C(=O)C(C#N)=Cc1ccc(O)c(Br)c1
CHEMBL1361160	Cc1ccc(CN(C(=O)c2sc3ccccc3c2Cl)C2CCS(=O)(=O)C2)cc1
CHEMBL1336695	CC(C)Cc1nnc(NC(=O)c2ccc3c(=O)n4c(nc3c2)CCC4)s1
CHEMBL1542804	O=[N+]([O-])c1cc(S(=O)(=O)C(F)(F)F)ccc1Sc1nc2ccccc2s1
CHEMBL1418354	COc1ccc(N2CCN(C(=O)CCS(=O)(=O)c3ccc(C)cc3)CC2)cc1
CHEMBL1450673	O=C(O)CCc1ccc(-c2ccc(F)cc2)n1CC1CCCO1
CHEMBL1583666	CC(C)C(=O)NC(=S)Nc1ccccn1
CHEMBL1364390	CC1CC=CC2C1C(=O)N(Cc1ccccc1)C2c1cccc([N+](=O)[O-])c1
CHEMBL1373868	CCC(c1nnnn1Cc1ccco1)N(Cc1cc2cc(C)cc(C)c2nc1O)CC1CCCO1
CHEMBL1482537	COc1cc(C2C3=C(O)CC(c4ccco4)CC3=Nc3ccccc3N2C(C)=O)cc(OC)c1OC
CHEMBL1362218	CC=CC1=CC(=O)CC(c2ccc(Cl)cc2)C1
CHEMBL1425765	CCn1c(COc2ccc3c(c2)OCO3)nnc1SCC(=O)c1ccccc1
CHEMBL1483181	O=C1C(Cc2ccccc2O)NC(=S)N1c1ccccc1
CHEMBL1560978	CCC(C)(C)n1nnnc1C(c1ccc2ncccc2c1)N1CCN(c2ccc(O)cc2)CC1
CHEMBL1416958	COc1ccc(CNS(=O)(=O)c2ccc(-c3ccc(O)nn3)o2)cc1
CHEMBL1424408	CN(C)CCCN(C(=O)c1ccc2c(c1)CCCC2)c1nc2c(F)cccc2s1
CHEMBL3190663	CC1=NNC(=O)C1CC(=O)NN=CC(Br)=Cc1ccccc1
CHEMBL1526966	CCn1c(-c2ccccc2)c(C(=O)CCl)c2ccccc21
CHEMBL1458383	Cc1cccc(CSc2nn3c(=O)c(C)nnc3s2)c1
CHEMBL1378340	COc1ccc(C(=O)C2=C(O)C(=O)N(c3ccccn3)C2c2cccc(Cl)c2)cc1
CHEMBL1458299	O=C1CCCC2=C1C(Cc1ccccc1)C1=C(CCCC1=O)O2
CHEMBL1566657	Nc1cccc2c1C(=O)N(C(=O)c1cccc(S(=O)(=O)N3CCCC3)c1)C2=O
CHEMBL1403395	COc1ccccc1N1CCN(C(=O)CSc2nc(-c3ccco3)cc(C(F)(F)F)n2)CC1
CHEMBL1462675	O=C(CCl)Nc1c(C(=O)Nc2ccc3c(c2)OCCO3)oc2ccccc12
CHEMBL1591322	O=C1c2ccc(Cl)cc2S(=O)(=O)c2cccc(C(=O)N3CCN(c4ccc(Cl)cn4)CC3)c21
CHEMBL1484932	COc1ccccc1C1C(C(=O)c2ccc(C)o2)=C(O)C(=O)N1c1cc(C)on1
CHEMBL1580853	CCCOc1cccc(C2C(C(=O)c3ccc(C)o3)=C(O)C(=O)N2c2nc(C)c(C(C)=O)s2)c1
CHEMBL1503591	CCn1c2ccccc2c2nnc(SCC(=O)NC(CC(C)C)C(=O)OC)nc21
CHEMBL1570758	Cc1nnc(NC(=O)C2CCN(S(=O)(=O)c3cc([N+](=O)[O-])ccc3Cl)CC2)o1
CHEMBL1380030	COc1cccc(C=C2CCC(C3CCCC3)C2=O)c1
CHEMBL1583826	Cc1ccc2cc(CN(Cc3ccco3)S(=O)(=O)c3c(C)ccc4nsnc34)c(O)nc2c1
CHEMBL1441079	COc1cc2c(cc1OC)C(c1ccc(C)o1)CC(=O)N2
CHEMBL1519942	Cc1nc2ccccc2c2oc(C(=O)N3CC(C)CC(C)C3)cc12
CHEMBL1566530	O=C(O)CN1C(=O)C(=Cc2cc(Br)ccc2OCc2ccccc2Cl)SC1=S
CHEMBL1382848	COc1ccc(C(=O)Nc2ccc(CN3CCOCC3)cc2)cc1Br
CHEMBL1465305	COc1ccc(Cl)cc1NC(=O)NCCN1CCNC1=O
CHEMBL1495026	O=C(CSc1nncs1)N1CCN(S(=O)(=O)c2ccccc2)CC1
CHEMBL1314811	COc1ccc(-n2c(SCC(N)=O)nc3c(oc4ccccc43)c2=O)cc1
CHEMBL1460959	O=C(NC(=S)Nc1ccc(S(=O)(=O)NC2CCCCC2)cc1)c1cccs1
CHEMBL1397377	O=C(CSc1nncs1)N1CCN(C(=O)c2ccco2)CC1
CHEMBL1504377	COc1ccc(-n2c(=O)cc(N3CCN(Cc4ccccc4)CC3)[nH]c2=O)cc1
CHEMBL1539606	CC(C)c1ccc(N2C(=O)NC(=O)C(=CNNC(=O)c3ccncc3)C2=O)cc1
CHEMBL1328202	CC(C)(C)c1ccc(C(=O)CCCSC2=C(C#N)C(c3ccco3)C3=C(O)CCCC3=N2)cc1
CHEMBL1421335	COc1ccc(C(=O)N(C)Cc2ccc(C)o2)cc1OC1CCN(C(C)=O)CC1
CHEMBL1336270	CCOC(=O)c1cc2c(=O)n3ccccc3nc2n(Cc2ccco2)c1=NC(=O)c1cccc(Br)c1
CHEMBL1425749	CCN(CC)S(=O)(=O)c1cccc(C(=O)NC(C(=O)Nc2nnc(C3CC3)s2)C(C)C)c1
CHEMBL1508224	CN(C)Cc1ccc(O)c(CCc2ccccc2)n1
CHEMBL1569528	OCCC#Cc1c(-c2ccsc2)sc2ccccc12
CHEMBL1313834	COCCNC(=O)C(C#N)=CC=Cc1ccccc1
CHEMBL1401201	CCC(=O)Nc1c2c(nn1-c1ccc(C)cc1C)CSC2
CHEMBL1491408	COc1ccc(-n2c(=O)c3sc4ccccc4c3n(CC(=O)NCc3ccccc3)c2=O)cc1
CHEMBL1560508	COc1ccc(-c2nc(C[S+]([O-])CC(=O)NC3CCCc4ccccc43)c(C)o2)cc1OC
CHEMBL1568152	O=C1NCCN(Cc2cccc(Oc3ccccc3)c2)C1CC(=O)N1CCCCC1
CHEMBL1394114	COc1ccc(-c2noc(-c3cccnc3N3CCN(c4ccc(OC)cc4)CC3)n2)cc1
CHEMBL1536691	COc1ccccc1NC(=O)c1csc2c1CCC(C)C2
CHEMBL1399256	COC(=O)c1ccc(NS(=O)(=O)c2ccccc2)o1
CHEMBL1429437	CCN1C(=O)C(=Cc2ccc(C)o2)N(C)C1=S
CHEMBL1483125	Cc1cccc(NC(=O)c2ccc(-c3nc(CSc4ccccc4)c(C)o3)cc2)c1C
CHEMBL1521281	CCC(C)C(NC(=O)C1CSC2c3ccccc3C(=O)N12)C(=O)NCc1ccco1
CHEMBL1440260	Cc1oc(-c2ccccc2F)nc1CS(=O)(=O)CC(=O)N1CCCCCC1
CHEMBL1536603	Cc1cc(C(F)(F)F)nn1CC(=O)NCc1ccco1
CHEMBL1340383	COc1ccc(C)cc1NC1=C(Cl)C(=O)N(C2CCCCC2)C1=O
CHEMBL1488432	CC(=O)NC(Cc1ccccc1)C(=O)NC(Cc1ccccc1)C(=O)O
CHEMBL1369122	CCN(CC(=O)N1CCCC1)S(=O)(=O)c1ccc(OC)cc1
CHEMBL1607341	O=C1N=C(N2CCCC2C(=O)O)SC1=Cc1ccco1
CHEMBL1613051	NNC(=O)c1csc(CS(=O)(=O)c2ccc(Cl)cc2)n1
CHEMBL1313652	COc1cc(C(C)=O)ccc1OCC(O)Cn1nc(C)c(Br)c1C
CHEMBL1472988	COc1ccc(C(=O)Nc2nc3n(n2)C(c2ccccc2)C=C(c2ccccc2)N3)cc1
CHEMBL1299254	CC(=O)N1CCN(C(=O)c2ccc(OC3CCN(CCc4ccccc4)CC3)cc2)CC1
CHEMBL1509436	CCc1nc2sc3c(=O)n(N)cnc3c2c2c1COC(C)(C)C2
CHEMBL1518540	O=C1OC(Nc2ccc3c(c2)OCO3)c2ccccc21
CHEMBL1524109	CCc1ccc(NC(S)=Nc2cccc3cnccc23)cc1
CHEMBL1510549	COc1ccccc1CCNC(=O)C(=Cc1cccnc1)NC(=O)c1ccccc1
CHEMBL1451515	CC(C)CC(=O)Nc1ccc(S(=O)(=O)NCc2ccco2)cc1
CHEMBL1362964	O=C(Nc1nnc(-c2ccco2)s1)c1ccccc1
CHEMBL1589621	CCc1ccc(C(C)NC(=O)C2CCCO2)cc1
CHEMBL1377484	Cc1nnc(NC(=O)CSc2nc(C3CCCCC3)nc3ccccc23)s1
CHEMBL1314293	COc1cccc(CNC(=O)C(=O)NCC(c2ccco2)S(=O)(=O)c2cccs2)c1
CHEMBL1458899	COc1cc(-c2nc(S(=O)(=O)c3ccc(C)cc3)c(N3CCOCC3)o2)cc(OC)c1OC
CHEMBL1415045	N#CC1=C(N)N(c2ccc(F)cc2)C2=C(C1c1ccc(O)cc1)S(=O)(=O)CC2
CHEMBL1536268	COC(=O)C1=C(C)NC(=O)NC1c1ccc([N+](=O)[O-])o1
CHEMBL2178107	Oc1ccc(C=Nc2cccc3ccccc23)c(O)c1
CHEMBL1538700	CCc1cc2c(SCC(=O)O)ncnc2s1
CHEMBL1394560	Cc1oc(-c2ccc(Cl)cc2)nc1C[S+]([O-])CC(=O)N1CCN(c2cccc(C(F)(F)F)c2)CC1
CHEMBL1458322	CCOC(=O)c1sc(NC(=O)CSc2nnc(C(C)C)n2C)nc1C
CHEMBL1455086	CC(=O)c1cccc(NC(S)=NCCc2ccc(F)cc2)c1
CHEMBL1510655	S=C(Nc1ccc2nc(-c3ccccn3)c(-c3ccccn3)nc2c1)N1CCCCCC1
CHEMBL1363457	C=CCOc1ccc(C(=O)C2=C(O)C(=O)N(CCCN3CCOCC3)C2c2ccc(OC)cc2)cc1
CHEMBL1519205	COc1ccc(C2NC(=O)C(O)=C2C(=O)c2ccc(Cl)cc2)cc1OC
CHEMBL1363738	CCOC(=O)C(C)Sc1nnc(-c2c[nH]c3ccccc23)n1C
CHEMBL1363790	COc1ccc(CNC(=O)C=Cc2ccco2)cc1OC
CHEMBL1351058	Cc1ccc(NS(=O)(=O)c2ccc(NC(=O)C3CCCO3)cc2)cc1
CHEMBL1324737	COP1(=O)C=CC(N(Cc2ccccc2)S(=O)(=O)c2ccccc2[N+](=O)[O-])C(C)O1
CHEMBL1408586	CC1CC=CC2C1C(=O)N(Cc1ccccc1)C2c1ccc(-c2ccoc2)cc1F
CHEMBL1609618	CCCS(=O)(=O)c1nc(S(=O)(=O)c2ccc(C)cc2)c(NCc2ccccn2)s1
CHEMBL1399519	CCCc1cc(=O)oc2c(CN3CCN(C)CC3)c(O)c(Cl)cc12
CHEMBL393296	Cc1cc(NS(=O)(=O)c2ccccc2)cc(Cl)c1O
CHEMBL1414533	CCc1cccc(OCC(=O)Nc2ccc(S(=O)(=O)N3CCCC3)cc2)c1
CHEMBL1442630	CN(C)S(=O)(=O)c1ccc(Cl)c(C(=O)NC2CCCCCCC2)c1
CHEMBL1603115	O=C(c1cnn2c(C(F)F)cc(-c3ccccc3)nc12)N1CCN2CCCC2C1
CHEMBL2448505	CN(CC(Cc1ccccc1)N(CC(Cc1cccc2ccccc12)N(CCc1ccccc1)N=O)N=O)N=O
CHEMBL1525007	CN(C)c1nc2ccccc2c(N)c1-c1ccccc1
CHEMBL1602471	Cc1ccc(CNC(=O)CCc2c(C)nn(-c3ccc(N4CCCCC4)nn3)c2C)cc1
CHEMBL1581416	CC(C(=O)N1CCCCC1)N(C)CC(=O)Nc1ccc(Cl)cc1
CHEMBL1428722	CCN(CC)S(=O)(=O)c1ccc(S(=O)(=O)N2CCC(C(=O)NC3CCN(Cc4ccccc4)CC3)CC2)cc1
CHEMBL1430490	CC(C)CCN1CCN(Cc2coc3ccccc3c2=O)CC1CCO
CHEMBL1565134	CC1CN(C(=O)CN2C(=O)c3ccccc3C2=O)CC(C)O1
CHEMBL1301438	Cc1cc(C)n2c(Nc3ccc4c(c3)OCCO4)c(-c3ccc(C)o3)nc2n1
CHEMBL1466530	CCN1CCN(C(=O)C2COc3ccccc3O2)CC1
CHEMBL1490561	CS(=O)(=O)N(CC(=O)NCc1ccco1)Cc1ccc(Cl)cc1
CHEMBL1372767	Cn1nnc(NC(=S)NC(=O)c2ccco2)n1
CHEMBL1305356	COc1ccccc1CN1CCNC(=O)C1CC(=O)N(C)Cc1ccon1
CHEMBL1319630	CCOc1ccc(CNc2cc(C)nc3nc(-c4cccc(C)c4)nn23)cc1OC
CHEMBL1412100	COc1ccc2c(c1)C(=O)N(c1ccc(C)cc1)C(=O)C2
CHEMBL1611922	Cc1ccc(C2=NN(C(=O)CCl)C(c3ccco3)C2)o1
CHEMBL1538505	O=C(Cn1cnc2sc(-c3ccccc3)cc2c1=O)NCc1ccco1
CHEMBL1600461	Cc1cc(C)cc(NC(=O)CCC(=O)Nc2cc(C)on2)c1
CHEMBL1527498	Cc1ccc(S(=O)(=O)N2CCN(C(=O)C=Cc3ccco3)CC2)cc1
CHEMBL1417624	COCC(=O)Nc1nc2n(n1)C(c1ccccc1Cl)CC(c1ccc(OC)cc1)N2
CHEMBL1408292	COc1cc(C=C2SC(=S)N(NS(=O)(=O)c3ccc(C)cc3)C2=O)cc(OC)c1OC
CHEMBL28319	Nc1ccccc1O
CHEMBL1507857	COc1ccc(CN2CCNC(=O)C2CC(=O)NCc2cc(C)n(C)n2)c(F)c1
CHEMBL1338102	COc1cccc(C(C2=C(O)CC(C)(C)CC2=O)C2C(=O)CC(C)(C)CC2=O)c1
CHEMBL3193980	COc1cc(C=NN=Cc2cc(OC)c(O)c(OC)c2)cc(OC)c1O
CHEMBL1350739	O=C(COC(=O)c1ccc(O)cc1)NCC1CCCO1
CHEMBL1517302	CNC(=O)c1c(NC(=O)CS(=O)(=O)c2ccccc2)sc(C)c1C
CHEMBL1348399	COc1ccc(C(=O)CSc2nnc(-c3ccccn3)n2Cc2ccco2)cc1
CHEMBL1524563	O=C1CC(N2CCSCC2)C(=O)N1c1cccc(Cl)c1
CHEMBL1526988	CN(c1ccccc1C(=O)NCc1ccco1)S(C)(=O)=O
CHEMBL1420747	C=CCSc1cc(C)nc2c(-c3ccc(Cl)cc3)c(C)nn12
CHEMBL1600256	COc1ccc(-c2ccc(CCC(=O)O)o2)cc1
CHEMBL1524921	N#Cc1c(NC(=O)C=Cc2ccco2)sc2c1CCCC2
CHEMBL1429951	Cc1cc(C2=CC(C)(c3cc(C)oc3C)Nc3nc(C(F)(F)F)nn32)c(C)o1
CHEMBL1528062	COCCNC(=O)c1c(N)n(Cc2ccco2)c2nc3ccccc3nc12
CHEMBL1445712	NC(=O)CSc1oc(-c2ccco2)nc1S(=O)(=O)c1ccc(Br)cc1
CHEMBL1323030	CCN1CCN(Cc2cc(=O)oc3cc4c(cc23)CCC4)CC1
CHEMBL1605378	CCOc1ccc2c(c1)c(C(C)=O)c(C)n2Cc1ccco1
CHEMBL1473796	COCCCNC(=O)c1c(NC(=O)c2nc(S(C)(=O)=O)ncc2Cl)sc2c1CCCC2
CHEMBL1347040	COc1ccc(C2=NCC(CBr)S2)cc1
CHEMBL1384440	CN(C(=O)COc1ccc2ccc(=O)oc2c1)C1CCS(=O)(=O)C1
CHEMBL1581044	CC(=O)Nc1ccc(S(=O)(=O)NCCc2csc(-c3cccnc3)n2)cc1
CHEMBL1351970	Cc1ccccc1N1C(=O)NC(=O)C(=Cc2cc(Br)c(N3CCOCC3)o2)C1=O
CHEMBL1613484	Cc1c(C(=O)NC2CC2)oc2ccccc12
CHEMBL1339902	COc1cccc(CC2(CO)CCCN(Cc3ccc(-c4ccco4)cc3)C2)c1
CHEMBL1603965	O=C(O)CSc1nnc(C2COc3ccccc3O2)n1-c1ccccc1
CHEMBL1463751	CCCCC(=O)Nc1nnc(CCc2ccccc2)s1
CHEMBL1567416	CCN1CCN(Cc2cc(OC)c(OC)cc2[N+](=O)[O-])CC1
CHEMBL1354360	O=C(Nc1nc(-c2ccccn2)cs1)c1ccc(-c2ccccc2F)o1
CHEMBL1402912	N#Cc1cccc(Nc2c3c(nc4ccccc24)CCCC3)c1
CHEMBL1518253	Cc1cc(Nc2ccccc2Cl)n2nc(-c3ccco3)nc2n1
CHEMBL1580367	COc1cc(NC(=O)CCCC(=O)OCC(F)(F)C(F)F)nc(OC)n1
CHEMBL1372188	Cc1ccc(S(=O)(=O)c2nc(C)oc2NCc2ccccc2)cc1
CHEMBL1362981	CCOC(=O)c1sc(=S)n(-c2ccccc2)c1NC(C)=O
CHEMBL1499390	CC(=O)C(=NNc1cc(C)ccc1O)C(C)=O
CHEMBL1490247	O=C(c1ccc([N+](=O)[O-])s1)N1CCc2ccccc2C1
CHEMBL1443549	CCN(CC(=O)Nc1cc(Cl)ccc1C)C(=O)CCOc1ccccc1C
CHEMBL1489853	COc1ccc(C(=O)NN2C(=O)C3C4C=CC(O4)C3C2=O)cc1
CHEMBL1609026	O=C(CCS(=O)(=O)c1ccc(Br)cc1)Nc1ccc2c(c1)OCO2
CHEMBL1521348	COc1ccc(Nc2nc(N)nc(CCl)n2)cc1
CHEMBL1581109	COc1ccccc1CNC(=O)CS(=O)(=O)c1ccc(C)cc1
CHEMBL1403515	Cc1nn(-c2ccc(N3CCOCC3)nn2)c(C)c1CCC(=O)Nc1ccccc1
CHEMBL1406660	CC(C)(C)OC(=O)c1c(N)n(Cc2ccco2)c2nc3ccccc3nc12
CHEMBL1587604	OCC1(CC2CCCCO2)CCN(Cc2ccccc2-c2ccco2)CC1
CHEMBL1497074	CC(CC(=O)NC1CCCCC1)S(=O)(=O)c1ccc2c(c1)NC(=O)CO2
CHEMBL1561166	CCC(=O)NC(c1ccco1)c1cc(Br)c2cccnc2c1O
CHEMBL1459741	CN=C(S)Nc1ccc(Br)cc1
CHEMBL1393606	Cc1ccc(NC(=O)C(=Cc2ccco2)NC(=O)c2ccco2)cc1
CHEMBL1381003	Cc1ccc(S(=O)(=O)CCC(=O)Nc2ccc3nc(C)sc3c2)cc1
CHEMBL1465229	Cc1ccc(NC2=NC(=O)CC(C(=O)Nc3ccc4c(c3)OCO4)S2)cc1
CHEMBL1426956	Cc1n[nH]c2ncc(C(=O)c3cc(Cl)cc(Cl)c3O)cc12
CHEMBL1563607	Cc1onc(-c2ccccc2)c1C(=O)OCC(=O)c1ccccc1
CHEMBL1503604	Brc1ccc(C2CC(c3ccccc3)=Nc3ccccc3N2)cc1
CHEMBL172840	Cc1nnc(SCC2=C(C(=O)O)N3C(=O)C(NC(=O)Cn4cnnn4)C3SC2)s1
CHEMBL1494155	O=C(O)Cc1sc(-c2cccnc2)nc1-c1ccc(Br)cc1
CHEMBL1611106	O=C(CCl)N1N=C(c2ccco2)CC1c1cccs1
CHEMBL1550768	COc1ccc(-n2ncc3c(NCc4ccco4)ncnc32)cc1
CHEMBL1532232	CCN(CC)C1CC(=O)N(c2ccc(Br)cc2)C1=O
CHEMBL1612895	CN(C)C(C=CNc1ccc([N+](=O)[O-])cc1)=C(C#N)C#N
CHEMBL1354517	CC(=O)C1=C(c2ccc(Cl)c(Cl)c2)N(C(C)=O)n2cnnc2S1
CHEMBL1464447	CCOc1ccc(C(=O)CN2CCN(S(=O)(=O)c3ccc(Cl)cc3)CC2)cc1
CHEMBL1421542	Cc1c(N2C(=O)C(=C3C(=O)N(CC(=O)O)c4ccccc43)SC2=S)c(=O)n(-c2ccccc2)n1C
CHEMBL1440823	Cc1ccc(-c2nc(CN3CCN(c4cnccn4)CC3)c(C)o2)o1
CHEMBL1447764	COc1ccccc1CCNC(=O)CSc1ccc(-c2ccco2)nn1
CHEMBL1415033	COC(=O)c1[nH]c2cccc(C)c2c1NC(=O)CN1CCN(C(=O)c2ccco2)CC1
CHEMBL1429962	Cc1ccc(N2C(=O)CC(Sc3ncccn3)C2=O)cc1C
CHEMBL1337638	O=C(Cn1cnc2c(nnn2Cc2ccccc2)c1=O)NCc1ccco1
CHEMBL1523006	Cc1cccc(-c2nc(C[S+]([O-])CC(=O)NCCc3ccc(Cl)cc3)c(C)o2)c1
CHEMBL1416550	Cc1sc2nc(CN3CCN(c4ccc(O)cc4)CC3)nc(O)c2c1C
CHEMBL1424848	O=C(Nc1cc2cccc([N+](=O)[O-])c2oc1=O)c1cccs1
CHEMBL1494393	COc1ccccc1N1C(=O)C2C(C1=O)C(C(=O)c1ccc(OC(C)=O)cc1)N1N=CC=CC21
CHEMBL1449513	Cc1c(C(=O)C2=C(O)C(=O)N(CCN3CCOCC3)C2c2cccs2)cnn1-c1ccccc1
CHEMBL3198387	Cc1cc(Br)ccc1-n1nc(C)c(C=Nc2cccc3nsnc23)c1O
CHEMBL1341409	CC(C)OC(=O)C(=Cc1ccco1)c1ccccc1
CHEMBL1568657	CCCNC(=O)CN1CCN(S(=O)(=O)c2ccc(Br)s2)CC1
CHEMBL1391253	COc1ccccc1Nc1nc(N)nc(CN2CCN(Cc3ccccc3)CC2)n1
CHEMBL1463703	O=C(NCc1ccco1)C1CCCN(S(=O)(=O)c2ccc(-n3cnnn3)cc2)C1
CHEMBL1425115	COc1ccccc1N1C(=O)c2ccc(C(=O)Nc3ccc(C(=O)O)cc3)cc2C1=O
CHEMBL1533340	CCCC1CC(=O)OC1(C)C(=O)CSc1n[nH]c(-c2ccccc2)n1
CHEMBL1343647	O=C1NN(c2ccccc2)C(=O)C1=Cc1ccccc1
CHEMBL1349924	CCOC(=O)N1CCN(C2CC(=O)N(c3ccc(Cl)c(Cl)c3)C2=O)CC1
CHEMBL1420739	COc1ccccc1N1C(=O)NC(=O)C(=Cc2ccc3c(c2)Cc2ccccc2-3)C1=O
CHEMBL1446176	C=CCn1nc2ccccc2c1OC
CHEMBL1501155	CC1(C(=O)Nc2cccc3ccccc23)CC1(Br)Br
CHEMBL1501827	O=c1cc(CN2CCN(c3ccc(F)cc3)CC2)nc2sccn12
CHEMBL1419385	Cc1ccc(C=CC(=O)O)cc1S(=O)(=O)Nc1ccc(C(=O)O)cc1
CHEMBL1444607	Cc1ccc(S(=O)(=O)Cc2nc(-c3ccc(C(=O)NCc4ccccc4C)cc3)oc2C)cc1
CHEMBL3199438	Cn1cccc1CC(=O)NN=Cc1cccc2ccccc12
CHEMBL1611293	COc1ccc(C(=O)C=CN2CCOCC2)cc1
CHEMBL1431144	CC1Cc2cc(S(=O)(=O)N3CCC(C(=O)N(C)Cc4ccco4)CC3)ccc2N1C(=O)C1CCC1
CHEMBL1410633	COc1ccc(CCn2c(=S)[nH]c3ccc(N4CCOCC4)cc3c2=O)cc1OC
CHEMBL2003595	CC(=NNc1nc(C)c(C)s1)c1ccc([N+](=O)[O-])cc1
CHEMBL1598828	Cc1ccc(C=CC(=O)OCC(=O)NC(C)C)o1
CHEMBL1380515	Cc1nnc(SCc2nc3ccccc3nc2C)s1
CHEMBL1437073	CC12CCC(=O)N1C(C(=O)Nc1nc(-c3ccc(F)c(F)c3)cs1)CS2
CHEMBL1504211	C1CCN(Cc2nnnn2CC2CCCO2)CC1
CHEMBL1459226	COc1ccc(CNC(=O)CSc2nc[nH]n2)cc1OC
CHEMBL1508177	Cc1cccc(NC(=O)CSc2ccc(-c3ccco3)nn2)c1
CHEMBL1516298	O=C(Cn1c(-c2cccs2)cc2ccccc21)NCCCN1CCN(c2cccc(Cl)c2)CC1
CHEMBL1377287	CC1CCc2c(sc3nc(SCC(=O)NCc4ccco4)nc(N)c23)C1
CHEMBL1331258	Cc1c(NC2(C#N)CCCC2)c(=O)n(-c2ccccc2)n1C
CHEMBL1423697	CCOC(=O)c1cc(C)sc1NC(=O)CSc1ncccn1
CHEMBL1561267	CCOC(=O)C1CCCN(C(=O)c2[nH]c3ccc(OC)cc3c2C)C1
CHEMBL1585257	O=C1C=C(NC2=CC3OC(c4ccccc4)OCC3OC2=O)CCC1
CHEMBL1386524	CCC(C)n1c(SCC(=O)NCc2ccco2)nnc1-c1cccc(S(=O)(=O)N2CCOCC2)c1
CHEMBL3209852	CC(O)CCC(=O)NNC1=CC(=O)CC(C)(C)C1
CHEMBL291746	Nc1sc2c(c1C(=O)c1ccccc1)CCCC2
CHEMBL1440995	COc1ccc(C(=O)NC(=S)Nc2ccc3oc(=O)ccc3c2)cc1[N+](=O)[O-]
CHEMBL1541613	Cc1cc2cc(CNC(=O)c3ccc(Br)o3)ccc2n1C
CHEMBL1353154	COc1ccc(C(C)=O)cc1COc1cccnc1[N+](=O)[O-]
CHEMBL1467439	OCCC1CN(Cc2cccn2-c2cccnc2)CCN1Cc1ccc(F)cc1
CHEMBL1557842	CC(=O)Nc1ccccc1-c1ccc(C)o1
CHEMBL1467065	Cc1cccc(N2C(=O)NC(=O)C(=Cc3ccc(N4CCOCC4)cc3)C2=O)c1
CHEMBL1533591	O=C(CCC(=O)c1cccs1)c1cccs1
CHEMBL1368048	CCc1ccccc1NC(=O)CN(C)Cc1c(O)ccc2ccccc12
CHEMBL3214466	Cc1ccc(C(=O)Oc2oc(-c3ccco3)nc2C=Nc2ccccc2)cc1
CHEMBL1493326	Cc1nccn1-c1ccc(C=O)cc1
CHEMBL1434847	Cc1ccc(S(=O)(=O)C(CNC(=O)C(=O)NCCc2ccccc2)c2cccs2)cc1
CHEMBL1522952	Cc1cc(C(=O)NCCc2ccc(Cl)cc2)c(C)o1
CHEMBL1451736	COc1ccc(C=C(C#N)c2c[nH]c3ccccc23)cc1
CHEMBL1497050	COc1ccccc1C(c1nnnn1C1CCCC1)N1CCN2CCCC2C1
CHEMBL1464506	CCC1CCCCN1C(=O)c1ccc(OC2CCN(C(=O)CCOC)CC2)cc1
CHEMBL1432667	CN(C(=O)c1cccc(NC(=O)c2cccs2)c1)c1ccccc1
CHEMBL1457900	COc1ccc(-c2[nH]ncc2CN2CCCO2)c(F)c1
CHEMBL1334396	CCOC(=O)CSC1=C(C#N)C(c2ccco2)C(C(=O)Nc2cccc(C(F)(F)F)c2)=C(C)N1
CHEMBL1463261	COc1ccc(OC)c(-c2[nH]nc3c2C(c2ccco2)C(C#N)=C(N)O3)c1
CHEMBL1445729	COc1cc(Cl)c(C)cc1NC(=O)CSc1nnc(-c2ccccn2)n1Cc1ccco1
CHEMBL1343880	CC(=O)C1=C(C)OC(N)=C(C#N)C1c1cccc([N+](=O)[O-])c1
CHEMBL1581311	O=C(O)Cc1ccc(NC(=O)c2ccc(NC(=O)c3ccco3)cc2)cc1
CHEMBL2003806	Cc1cc(C)c(S(=O)(=O)N=C2C=C(Sc3nc[nH]n3)C(=O)c3ccccc32)cc1C
CHEMBL1321853	COc1cccc(-c2noc(CCCC(=O)NCc3ccco3)n2)c1
CHEMBL1509129	Cc1ccc(N2C(=O)C3C(C2=O)C(C(=O)c2ccc(Cl)cc2)N2C=CC(C(=O)c4ccccc4)=CC32)cc1
CHEMBL1419173	Cc1onc(-c2c(F)cccc2Cl)c1C(=O)Nc1cccc(S(=O)(=O)NCc2ccco2)c1
CHEMBL1434696	COCCNC(=O)c1ccc(-c2nc(CS(=O)(=O)c3ccccc3)c(C)o2)cc1
CHEMBL1524790	CCOC(=O)c1c(-c2ccc(C)o2)csc1NC(=O)CSc1nnc(C)s1
CHEMBL1395474	CSc1ccc(CCNC(=O)Cn2nc(C)n3c(cc4sccc43)c2=O)cc1
CHEMBL1338090	CCCNC(=O)C[S+]([O-])Cc1nc(-c2ccc(OC)cc2)oc1C
CHEMBL1455998	c1ccc(-n2c(SCc3nc(-c4cccs4)no3)nnc2-c2ccco2)cc1
CHEMBL1390964	O=C(CSc1ccc([N+](=O)[O-])cc1)NNC(=O)c1ccccc1F
CHEMBL1308286	COc1ccc(NC2CCCN(C(=O)c3ccc4[nH]c(C)c(C)c4c3)C2)cc1OC
CHEMBL1485386	Cc1ccccc1C(=O)NC1CCN(CC(=O)Nc2ccc(N(C)C)cc2)CC1
CHEMBL1388651	Cc1ccc(NCCC(=O)c2ccc(Cl)cc2)cc1C
CHEMBL1481595	C=C(C)c1cccc(C(C)(C)NC(=O)N2CCC(C(N)=O)CC2)c1
CHEMBL1337570	CN1C(=CC(=O)CN2C(=O)NC3(CCCCCC3)C2=O)C(C)(C)c2ccccc21
CHEMBL1579228	c1ccc(-c2nnc(-c3ccco3)n2-c2ccccc2)cc1
CHEMBL1336385	NS(=O)(=O)c1ccc(NC2=CC(c3ccc([N+](=O)[O-])cc3)N(c3ccc(S(N)(=O)=O)cc3)C2=O)cc1
CHEMBL1346249	COc1ccc(S(=O)(=O)NNC(=O)c2cn(-c3cccc(C)n3)cn2)cc1
CHEMBL1406629	COc1cccc(C(C)NC(=O)C2CCCC2)c1
CHEMBL1571939	COc1cc2c(cc1OC)CN(CC(=O)Nc1cccc([N+](=O)[O-])c1)CC2
CHEMBL1545042	CC(C(=O)Nc1cccc([N+](=O)[O-])c1)[n+]1ccccc1
CHEMBL1359354	O=C(c1cc(-c2ccco2)on1)N1CCc2ccccc2C1
CHEMBL1374376	CCCCN(C(=O)CN1C(=O)C2CCCCC2C1=O)c1c(N)n(CCC)c(=O)[nH]c1=O
CHEMBL1352024	CCCN1CCN(c2ncnc3c2nnn3Cc2ccccc2)CC1
CHEMBL1521636	Cc1c(NC(=O)c2cc(-c3ccco3)on2)c(=O)n(-c2ccccc2)n1C
CHEMBL1409123	COc1ccc(CN2CCNC(=O)C2CC(=O)NC2CCCCCC2)c(F)c1
CHEMBL1324033	Cc1ccc(S(=O)(=O)Cc2nc(-c3ccc(C(=O)NCc4ccccc4)cc3)oc2C)cc1
CHEMBL1417290	CCN(CC)c1ccc2oc(=O)c(C)nc2c1
CHEMBL3192568	COCCn1c(=NC(=O)CCS(=O)(=O)c2ccccc2)sc2c(OC)ccc(OC)c21
CHEMBL1359068	O=C(NC(C(=O)N1CCOCC1)=C(Sc1ncccn1)c1ccccc1)c1ccccc1
CHEMBL1458261	CCC(N=C(S)NC1CCCCC1)c1ccc(C)cc1
CHEMBL1529029	Cc1ccc(-c2nc(CSCC(=O)N3CCN(c4ccccn4)CC3)c(C)o2)cc1
CHEMBL1505981	CCc1nnc(NC(=O)c2cccc(S(=O)(=O)N3CCCC3)c2)s1
CHEMBL1316212	Cc1ccc(NC(=O)CN2C(=O)COc3ccc(S(=O)(=O)N4CCCCCC4)cc32)c(C)c1
CHEMBL1564268	Cc1cccc(-c2noc(-c3ccccc3C(=O)NCc3ccco3)n2)c1
CHEMBL1518307	N#CC(c1ccc(Cl)nn1)c1ccc(Cl)cc1Cl
CHEMBL1488342	Cc1ccc(-c2nc(CN3CCCCC3)cc(CN3CCCCC3)c2O)cc1
CHEMBL171145	NC(=O)CNC(=O)C1CCCc2c1[nH]c1ccc(Cl)cc21
CHEMBL1537400	CN(C)c1ncnc2c1N=C1CC(C)(C)CC(NCCCC(=O)O)=C1S2
CHEMBL1531860	CCCOc1cc(C)c(S(=O)(=O)N2CCN(C)CC2)cc1C
CHEMBL1584216	CC(C)C(NC(=O)OCc1ccccc1)C(=O)OCC(=O)NCc1ccco1
CHEMBL1337161	CCOc1ccc(NC(=O)Cc2nnc(SCC(=O)N3CCOCC3)n2C)cc1
CHEMBL1430206	O=C(CCS(=O)(=O)c1cccc2nsnc12)N1CCN(C(=O)c2ccco2)CC1
CHEMBL1370450	Cc1ccc(Nc2nc(N)c(C#N)c(CC#N)c2C#N)cc1
CHEMBL3196575	CC=CC=NNC(=O)CN(c1ccc(Br)cc1)S(=O)(=O)c1ccccc1
CHEMBL1573927	COc1ccc(N(C(=O)C=CC(=O)Nc2ccc(Cl)cc2)C(C(=O)NCc2ccco2)c2ccc(C)cc2)cc1
CHEMBL1382534	CC1(C)CC(=O)C(CC2C(=O)CC(C)(C)CC2=O)C(=O)C1
CHEMBL1524254	CCOc1ccc2nc(SC3CC(=O)N(c4cccc(OC)c4)C3=O)sc2c1
CHEMBL1489397	Cc1occc1-c1nnc(SCC(=O)c2ccc(Cl)cc2)n1CC1CCCO1
CHEMBL1327890	CCCN=C(S)N1CCC(NC(=O)c2ccc(C)cc2)CC1
CHEMBL1446655	Cc1ccc(S(=O)(=O)N(C)C)cc1NC(=O)c1cc(-c2ccco2)nc2ccccc12
CHEMBL1443321	CC(=O)c1cccc(OCC(O)CNCC2COc3ccccc3O2)c1
CHEMBL1524542	COC(=O)N1C(=O)C(c2ccccc2)(C2CCCC2)N1C(=O)OC
CHEMBL1536818	CCOc1ccccc1C(=O)NC1CCNCC1
CHEMBL1475921	Cc1ccc(CNC(=O)Cn2ccc(NC(=O)OCc3ccccc3)nc2=O)o1
CHEMBL1326179	COc1ccc(NS(=O)(=O)c2c(F)cccc2F)cc1S(=O)(=O)N1CCOCC1
CHEMBL1461293	COc1ccc(C(=O)C2=NN(C(C)=O)CC2c2ccco2)cc1
CHEMBL1611822	COc1ccccc1-c1oc2ccccc2c1C#CCCO
CHEMBL1449080	COc1ccc(NC(=O)CN(C)CC(=O)c2c(C)[nH]c3ccccc23)cc1
CHEMBL3193322	Cc1cc(N=Cc2c(O)ccc3ccccc23)no1
CHEMBL1508410	O=C(NCc1ccccc1)N(Cc1nc(O)c2ccccc2n1)C1CCCC1
CHEMBL1379456	CCn1c(SCC(=O)c2ccc3c(c2)OCCO3)nnc1C(C)C
CHEMBL1424304	O=P(O)(Cc1ccccc1)Cc1ccccc1
CHEMBL1411000	N#Cc1ccccc1OCC(=O)OCC(=O)c1ccc2c(c1)NC(=O)CO2
CHEMBL1363309	O=S(=O)(CCN1CCN(c2ccccc2O)CC1)c1cc(Cl)ccc1Cl
CHEMBL3198342	CCn1c(SCC(=O)NN=CC(C)=Cc2ccco2)nnc1-c1ccccc1
CHEMBL1305643	CCOC(=O)C=C(C)C=Cc1c[nH]c2ccccc12
CHEMBL1425724	CCCSc1oc(-c2ccco2)nc1S(=O)(=O)c1ccccc1
CHEMBL1564974	CN(CP(=O)(O)CCc1ccccc1)S(C)(=O)=O
CHEMBL1383949	COc1cccc(-c2nn(-c3ccccc3)cc2CN(C)Cc2c(C)nc3ccccn23)c1
CHEMBL1578441	COC(=O)c1ccc2c(=O)n(CCN3CCOCC3)c(=S)[nH]c2c1
CHEMBL1592134	CCOC(=O)C1CCN(C(c2cccc(F)c2)c2c(O)cc(C)n(CCOC)c2=O)CC1
CHEMBL1482894	C=CCNC(=O)N1CCC(CO)(Cc2ccc(Cl)cc2)CC1
CHEMBL1437884	Cc1cc(C)c(NC(=O)CSc2nnc(-c3ccco3)n2N)c(C)c1
CHEMBL1464841	Cn1c(SCc2cccc(Cl)c2)nc(C(F)(F)F)cc1=O
CHEMBL1429810	O=C(c1ccc(S(=O)(=O)Cc2ccccc2F)c([N+](=O)[O-])c1)N1CCCCCC1
CHEMBL1519846	CN1CCc2nc(SCC(=O)Nc3ccc(F)cc3)c(C#N)cc2C1
CHEMBL1408485	Cc1cccc(NC(=O)Cn2nnc(C(=O)Nc3ccc(F)c(Cl)c3)c2N)c1
CHEMBL1301615	CCOc1ccc(S(=O)(=O)Nc2nc3ccccc3nc2Cl)cc1
CHEMBL1591400	CC(NC(=O)Cc1ccc(NC(=O)N2CCCCc3ccccc32)cc1)c1ccccc1
CHEMBL1423695	CCOC(=O)C1=C(O)C(=Cc2ccc(CNS(=O)(=O)c3ccc(Br)cc3)o2)N=C1C
CHEMBL1505320	Cc1oc(-c2ccccc2)nc1C(=O)OCC(=O)NC(=O)NCC(C)C
CHEMBL1394519	CCOC(=O)c1ccc(N2C(=O)c3[nH]nc(C)c3C2c2ccc(O)c(OC)c2)cc1
CHEMBL1606275	COc1ccc(S(=O)(=O)N2CCN(C3CCN(Cc4ccccc4)CC3)CC2)cc1
CHEMBL1377465	COc1cc(CN2CCCC(C(=O)c3ccc4c5c(cccc35)CC4)C2)cc(OC)c1O
CHEMBL1460855	COc1cc(S(=O)(=O)N2CCCCC2)c(OC)cc1Br
CHEMBL1312353	O=Cc1cccc(OC(=O)C=Cc2ccco2)c1
CHEMBL1341532	O=C1N=C(N2CCN(c3ccccc3)CC2)SC1=Cc1ccco1
CHEMBL1340142	COc1cc(OC)c(OC)cc1C=C1C(=O)NC(=O)N(Cc2ccccc2)C1=O
CHEMBL1387744	N#Cc1c(-c2ccco2)cc(-c2ccc(F)cc2)nc1N
CHEMBL1441486	COC(=O)C1CCN(C2CC(=O)N(c3cc(C)cc(C)c3)C2=O)CC1
CHEMBL1588493	COc1ccc(OC)c(NC(=O)CNC(=O)c2cccs2)c1
CHEMBL3212219	Cc1cc(C=NNC(N)=O)c(C)n1-c1ccc(F)cc1
CHEMBL1583835	COc1ccccc1N(C)S(=O)(=O)c1ccc(Cl)c(C(=O)NNC(=O)c2ccccc2O)c1
CHEMBL1415174	c1ccc(CC2CNCCN2CC2(c3ccccc3)CC2)cc1
CHEMBL1547922	Cc1oc(-c2ccccc2F)nc1C[S+]([O-])CC(=O)N1CCC2(CC1)OCCO2
CHEMBL1412287	CSc1nsc(SCc2cnc(C)nc2N)n1
CHEMBL1350258	Cc1cc(Sc2nc(N)ncc2[N+](=O)[O-])ncn1
CHEMBL1536515	CCOc1ccc(N2C(=O)C3ON(c4ccccc4)C(c4ccco4)C3C2=O)cc1
CHEMBL83686	O=C(CN1C(=O)C(=O)c2ccccc21)c1ccc(Cl)cc1
CHEMBL1398503	Cc1ccsc1C(=O)NCCc1ccco1
CHEMBL1375012	CCc1nn2c(=O)cc(COc3cccc(NC(=O)c4ccco4)c3)nc2s1
CHEMBL1407647	COc1ccc(Cc2nc3ccc(C(=O)NCC4COCCO4)cc3o2)cc1
CHEMBL1352555	O=C(C=CSc1ccccc1)c1ccccc1
CHEMBL3212583	O=C(CN1C(=O)CSc2ccccc21)NN=Cc1ccco1
CHEMBL1524242	Cc1occc1C(=O)NCc1ccccc1
CHEMBL1430660	Clc1ccc(-c2cc3ccccc3nc2N2CCOCC2)cc1
CHEMBL1428617	CCOC(=O)c1[nH]c(C)c(C(=O)NCc2ccc(OC)cc2)c1C
CHEMBL1549926	Fc1ccccc1N=C(S)Nc1cccc2cnccc12
CHEMBL1508373	CCOc1ccc(-c2nc(S(=O)(=O)c3ccccc3)c(NCc3cccnc3)o2)cc1
CHEMBL1527092	O=C(c1ccco1)C1C2C(=O)N(c3ccc(F)cc3)C(=O)C2C2c3ccccc3C=CN12
CHEMBL1447270	O=C(Nc1ccc2ccccc2c1)NC1CCS(=O)(=O)C1
CHEMBL1358403	COc1ccc(-c2sc3ccc(OC)cc3c2C#Cc2ccccn2)cc1
CHEMBL1510879	Cn1c(C(C)(O)C(O)c2ccccc2)nc2ccccc21
CHEMBL1507215	CSc1sc(C(=O)Nc2ccc(F)cc2F)c2c1C=CCC2
CHEMBL1564438	O=C(Nc1cccc(C(=O)O)c1)C(=Cc1ccccc1)NC(=O)c1cccc2ccccc12
CHEMBL1484576	CCN(CC)CCCN(Cc1cc2cc3c(cc2nc1O)OCO3)C(S)=NC
CHEMBL1550045	c1coc(-c2nc3nc4ccccc4nc3n2CC2CCCO2)c1
CHEMBL3214584	COc1ccc(N2Cc3ccc(C(=O)NN=Cc4ccc(O)cc4O)cc3C2)cc1
CHEMBL1431374	CCOc1ccc(C2C(C#N)=C(N)Oc3cc(C)n(Cc4ccco4)c(=O)c32)cc1OC
CHEMBL1452246	CCOC(=O)N1CCC(NCc2c(C(=O)N(C)Cc3ccccc3)nc3ccccn23)CC1
CHEMBL1359402	CCOc1ccc(C(=O)NCC(C)CN(C)C)cc1OCC
CHEMBL1586210	Cc1ccc(C(=O)NC(N(C)C)C(Cl)(Cl)Cl)cc1
CHEMBL1560668	Cc1ccccc1N(C(=O)Cn1nnc2ccccc21)C(C(=O)NCc1ccco1)c1ccncc1
CHEMBL1329187	COC(=O)C1=C(c2ccc(C(C)=O)cc2)CC2CCC1N2C(=O)NCC1CC1
CHEMBL1337384	N#CCCCN1C(=O)C(=C(C#N)C#N)c2ccccc21
CHEMBL1415451	Cc1ccc(S(=O)(=O)CC(=O)NCc2ccccc2)cc1
CHEMBL1427289	O=C(NC1CC1)c1cc(-c2ccco2)nc2ccccc12
CHEMBL1404398	CCn1cc(C(=O)NCc2ccco2)c(=O)c2cc(S(=O)(=O)N3CC(C)CC(C)C3)ccc21
CHEMBL1451415	Cn1cncc1C#Cc1ccc2cc(CCO)oc(=O)c2c1
CHEMBL1346308	Cc1ccc(C(C(=O)NCc2ccccc2)N(Cc2ccco2)C(=O)c2snc(C(N)=O)c2N)o1
CHEMBL1506300	CCCCCc1cc(=O)oc2c(C(CCN3CCCC(C)C3)c3cc(OC)c(OC)c(OC)c3)c(OC)cc(OC)c12
CHEMBL1364055	COC(=O)CS(=O)(=O)c1ccsc1C(=O)Nc1ccc(F)cc1
CHEMBL1423629	Cc1ccc(C(=O)C(NC(=O)c2ccco2)Nc2sc3c(c2C(N)=O)CCCC3)cc1
CHEMBL1444069	O=C(NCc1cccnc1)C1CC(c2cccc(Br)c2)=NO1
CHEMBL1322792	Cc1cc(C(=O)CN2CCN(CC(=O)Nc3ccc(F)cc3)CC2)c(C)n1C1CC1
CHEMBL1537744	O=C1CC(c2ccco2)Cc2nc(N3CCc4ccccc4C3)ncc21
CHEMBL1309088	Cc1nnc(SCCCN2C(=O)c3ccccc3C2=O)o1
CHEMBL1302054	O=c1cc(N2CCCCC2)c(-c2ccccc2)nn1Cc1cccc(Cl)c1
CHEMBL1608796	COc1cc(C2C(C#N)=C(N)Oc3cc(C)n(CC4CCCO4)c(=O)c32)cc2c1OCO2
CHEMBL1538312	Cc1nc2ccccc2c(=O)n1NC(=O)C1CCCCC1
CHEMBL1538518	O=[N+]([O-])c1ccc(O)c(C2=NNC(c3ccccc3F)C2)c1
CHEMBL1334672	C=CCn1c(N)c(C(=O)N2CCOCC2)sc1=S
CHEMBL1369968	CN=C(S)Nc1ccc(C(N)=O)cc1
CHEMBL1447013	Cc1ccc(CNS(=O)(=O)c2ccc(C(C)(C)C)cc2)n1C
CHEMBL1437975	Cc1ccc(CCN2C3=NCC(Cc4ccc(O)cc4)N3CC2CCCNC(=O)C2CCC2)cc1
CHEMBL1269862	Cc1cccc(N2C(=O)NC(=O)C(=Cc3ccc(-c4ccc(C(=O)O)c(Cl)c4)o3)C2=O)c1
CHEMBL1358119	COc1ccccc1NC(=O)COC(=O)COc1ccccc1F
CHEMBL1320256	Cc1ccnc(NC(=O)CCc2c[nH]c3ccccc23)c1
CHEMBL1303900	Cc1cc(C)c(S(=O)(=O)NCCCn2ccnc2)cc1C
CHEMBL1361111	O=C(CN1CCN(CC(=O)Nc2ccccc2Cl)CC1)Nc1ccc(F)c(F)c1
CHEMBL1378246	CN=C(S)Nc1ccc2nc(C)c(C)nc2c1
CHEMBL1379278	O=C(C=Cc1ccco1)NCC(=O)NCCc1nc2ccccc2[nH]1
CHEMBL1509808	CN1CCN(C(=O)c2ccc3ccccc3c2)CC1
CHEMBL1457256	COC(=O)c1cccc(C23CC4(C2)C(CN(C)C4c2ccccc2)C3c2ccccc2)c1
CHEMBL1385793	O=c1cc(CSc2ccc([N+](=O)[O-])cc2)nc2sccn12
CHEMBL1438621	N#CC(=C1CCCC1)c1nc(-c2ccccc2O)cs1
CHEMBL1370951	CCC(C)Cn1c(S(=O)(=O)O)nc2ccccc21
CHEMBL1367813	CCCCN(CC)CCCNC(=O)c1cn(C)c(=O)c2c1c1ccccc1n2C
CHEMBL1349666	CCOC(=O)CSC1=C(C#N)C(c2ccc(F)cc2)C(C(C)=O)=C(C)N1
CHEMBL1337827	COC(=O)c1ccccc1NC(=O)C=Cc1ccco1
CHEMBL1409286	CC1(C(=O)NNC(=O)c2ccc([N+](=O)[O-])cc2)CC1(Br)Br
CHEMBL1522927	O=C(NCc1ccco1)c1c(F)c(F)c(F)c(C(=O)NCc2ccco2)c1F
CHEMBL1348437	COC(=O)CN(c1cccc(C(C)=O)c1)S(C)(=O)=O
CHEMBL1441760	Cc1ccc(-n2cc(C(=O)Oc3ccc(F)cc3)c3ccccc3c2=O)cc1
CHEMBL1463790	OCCN(CCO)Cc1nc(O)c2c(n1)-c1ccccc1CC21CCCCC1
CHEMBL1567228	COc1ccc(-n2c(SCC(N)=O)nnc2-c2cccnc2)cc1
CHEMBL1436025	COCc1nc2ccccc2n1Cc1ccc(C(C)(C)C)cc1
CHEMBL1405008	CC(=O)c1ccc(N2CC(C)(C)C2=O)cc1
CHEMBL1353319	NC(=O)c1nnsc1Sc1c(C(N)=O)nnn1-c1cccc(N)c1
CHEMBL1341444	O=C1NN(c2ccccc2)C(=O)C1=Cc1cccc(OC(=O)c2cccs2)c1
CHEMBL1555858	O=C(Nc1ccccc1N(C(=O)c1ccco1)S(=O)(=O)c1cccs1)c1ccco1
CHEMBL1437334	CC(=O)c1cccc(S(=O)(=O)N2CCn3cccc3C2C)c1
CHEMBL1380309	N#Cc1ccc(OC(=O)c2cnccn2)cc1
CHEMBL3193658	Cc1ccccc1C(=O)Nc1ccc(C(=O)NN=Cc2ccncc2)cc1
CHEMBL1481945	CC1CCCCC1NC(=O)COC(=O)C=Cc1ccco1
CHEMBL1327122	CN(C)C(=O)CN(c1ccc(F)c(Cl)c1)S(C)(=O)=O
CHEMBL1321267	CC(C)c1ccc(S(=O)(=O)N2CCN(Cc3cccc(F)c3)CC2)cc1
CHEMBL1552175	CCN1CCN(C(c2cccc(OC)c2)c2c(O)cc(C)n(Cc3ccco3)c2=O)CC1
CHEMBL1345696	Cc1ccc(CNC(=O)C2CC(c3cccc([N+](=O)[O-])c3)=NO2)o1
CHEMBL1363225	CCNc1nc(OC)nc(Oc2ccc(C(=O)OC)cc2)n1
CHEMBL1496036	O=C(CCN1C(=O)c2ccccc2C1=O)CN1CCOCC1
CHEMBL1342144	COc1ccccc1CCNC(=O)Cn1c(=O)oc2ccccc21
CHEMBL1368259	COc1ccc(Cl)cc1C(=O)NCCN1CCOCC1
CHEMBL1369952	COc1cc(C(=O)Nc2ccccc2C(=O)NCc2cccnc2)cc(OC)c1OC
CHEMBL1503517	O=[As](O)(c1cccc(O)c1)c1cccc(O)c1
CHEMBL1577586	CC1(C)CC2=NCN(CCCN3CCOCC3)CC2=C(O)C1
CHEMBL1368690	COc1ccccc1[As](=O)(O)CC(O)COc1ccc(Cl)cc1Cl
CHEMBL1332928	Brc1ccc(-c2cn3nc4c(nc3n2)CCCC4)cc1
CHEMBL1322567	CSC(=CC(=O)c1ccc(F)cc1)SC
CHEMBL1303438	CN1C(=O)C(=Cc2ccc(Cl)s2)C(=O)NC1=S
CHEMBL1420623	CCOC(=O)c1c(-c2ccc(C)o2)csc1NC(=O)COC(=O)c1ccc(NC(N)=O)cc1
CHEMBL1386906	CC(N=C(S)Nc1ccccc1C(F)(F)F)C1CC2CCC1C2
CHEMBL1424962	Cc1cc(C)c2cc(CN(CCO)Cc3nnnn3Cc3ccccc3)c(O)nc2c1
CHEMBL1459272	CC(C)C(C)(C#N)NC(=O)CSc1nncn1-c1ccccc1
CHEMBL1420345	OC(CN1CC=C(C=Cc2ccc(Br)cc2)CC1)c1ccccc1
CHEMBL1521055	FC(F)(F)c1ccccc1N=C(S)Nc1ccccc1
CHEMBL1313001	Cc1onc(-c2ccccc2Cl)c1C(=O)ON=C(N)c1ccccc1
CHEMBL1317447	CCN(CC)c1ccc(S(=O)(=O)N2CCCCC2)cc1NC(=O)C1CCC1
CHEMBL1597437	O=C(NCCc1ccccc1)C1CCC(=O)N(Cc2cccc(C(F)(F)F)c2)C1
CHEMBL1470028	CC=C(C)C(=O)NCCN1C2=NCC(Cc3ccccc3)N2CC1Cc1ccc(O)cc1
CHEMBL1438914	CCC(=O)Nc1nc2n(n1)C(c1ccc(OC)cc1)C=C(c1ccccc1)N2
CHEMBL1353464	CCCCNC(=O)C1(c2ccc(OC)cc2)CCOCC1
CHEMBL2374030	Cc1cc2c(c(=O)o1)C1OC(c3ccsc3)(Cc3cc(C#N)ccc31)O2
CHEMBL1579622	CCOC(=O)NC(C(Cl)(Cl)Cl)S(=O)(=O)c1ccccc1
CHEMBL1550711	O=C(NCc1ccco1)C(=Cc1ccco1)NC(=O)c1ccccc1
CHEMBL1424465	COc1ccc(N2CC(C(=O)Nc3c4c(nn3-c3ccc(OC)cc3)CS(=O)(=O)C4)CC2=O)cc1
CHEMBL1367258	COc1ccc(-n2c(Cc3cccn3C)nnc2SCC(=O)Nc2nccs2)cc1
CHEMBL3189799	COC1=CC(=Cc2c(O)c(C#N)c3ccccn23)C=CC1=O
CHEMBL1465508	CSC(=C[N+](=O)[O-])Nc1ccc(C)cc1
CHEMBL1504810	CCCCOP(=O)(OCCCC)C1(NS(=O)(=O)c2ccccc2)C=CC(=O)c2ccccc21
CHEMBL1412125	COc1cc(C2OCC3C(c4cc(OC)c(OC)c(OC)c4)OCC23)cc(OC)c1OC
CHEMBL1562574	O=C(CN1CCN(C(=O)CNC(=O)c2ccc3c(c2)OCO3)CC1)Nc1cccc(F)c1
CHEMBL1405316	C#CCNC(=O)C1=CC(c2cn(C(C)=O)c3ccccc23)CC(OCCCCO)O1
CHEMBL1356565	Cc1ncc(CO)c2c1Oc1nc(-c3ccccc3F)nc(SCC(=O)N3CCCCC3)c1C2
CHEMBL1369507	NC(=O)c1ccsc1NC(=O)c1ccco1
CHEMBL1361034	CC1=NC(Nc2nc(C)c3ccccc3n2)=NC(C)(C)C1
CHEMBL1391544	COc1ccc(NC(=O)C2CC(=O)n3cnnc3S2)cc1
CHEMBL1521641	COc1ccccc1S(=O)(=O)Cc1ccc(C(=O)N2CCOCC2)o1
CHEMBL1578249	NC(=NOC(=O)c1cc([N+](=O)[O-])ccc1Cl)c1ccccn1
CHEMBL1342486	CCC(=O)Nc1cccc(-n2nnnc2SCC(=O)c2ccc(C)c(C)c2)c1
CHEMBL151210	COc1ccc(C2OCC3(O)C(c4ccc(OC)c(OC)c4)OCC23)cc1OC
CHEMBL1383263	CC(C)CCN1C(=O)CC(NNC(=O)c2ccc(S(=O)(=O)N3CCCC3)cc2)C1=O
CHEMBL1412834	COc1ccc(-n2nc3c(c2NC(=O)c2cc4ccccc4o2)CS(=O)(=O)C3)cc1
CHEMBL1542301	O=C1NNC(c2ccccc2)=NC1=Cc1ccco1
CHEMBL1567199	CN(Cc1cnccn1)C(=O)CC1C(=O)NCCN1Cc1cccc(Oc2ccccc2)c1
CHEMBL1348178	CCN(CCO)Cc1cc(=O)oc2c(C)c(C)ccc12
CHEMBL1538768	CNC(=O)c1ccc(Nc2nnc(-c3ccc(C)c(S(N)(=O)=O)c3)c3ccccc23)cc1
CHEMBL3191823	CC1(C)CC(=O)C(C=NCCN2CCN(CC(=O)Nc3ccccc3)CC2)=C(O)C1
CHEMBL1430208	O=C(CSc1nnc(-c2ccccc2O)o1)Oc1ccc(OCc2ccccc2)cc1
CHEMBL1482460	CCOC(=O)C1CCCN(C(=O)c2ccc(CS(=O)(=O)Cc3ccccc3C)o2)C1
CHEMBL1396465	CCOc1ccc(S(=O)(=O)NCCC(=O)NCCc2ccc(OCC)c(OCC)c2)cc1
CHEMBL1389843	Cc1nc(Sc2ccccc2)c(C#N)cc1-c1ccccc1
CHEMBL1460092	O=C(O)C(c1ccccc1)N1C(=O)C(=Cc2ccc(-c3cccc(Cl)c3)o2)SC1=S
CHEMBL1529670	Cn1cccc1Cc1nnc(SCC(=O)Nc2ccc(F)cc2F)n1-c1ccc(F)cc1
CHEMBL1326162	NS(=O)(=O)c1ccc(CCNC(=O)CCC(=O)c2cccs2)cc1
CHEMBL1565328	CCN(CC)c1ccc(NC(=S)NC(=O)c2cccs2)cc1
CHEMBL1576056	Cc1nnc2sc(SCC(=O)Nc3nccs3)nn2c1=O
CHEMBL1504113	CN(C)C1C(=O)C(C(=O)NCN2CCCC2)=C(O)C2(O)C(O)=C3C(=O)c4c(O)cccc4C(C)(O)C3CC12
CHEMBL1539317	O=C(c1cc2nc(-c3ccco3)cc(C(F)(F)F)n2n1)N1CCc2ccccc2C1
CHEMBL1613190	O=[N+]([O-])c1ccc(-c2nnc(CSc3nnc(O)n3C3CCCCC3)o2)cc1
CHEMBL1308156	CCC(CC)N1CCN(Cc2nc3ccc([N+](=O)[O-])cc3c(=O)n2-c2ccccc2F)CC1
CHEMBL1422416	CCN(CC)CCCNC(=O)c1[nH]c2ccccc2c1Sc1ccc(Cl)cc1
CHEMBL437061	Cc1occc1C(=O)n1nnc2ccccc21
CHEMBL1993780	Cc1ccc(C(=O)Nc2nnc(CC(=O)NN=Cc3ccc(O)c(O)c3)s2)cc1
CHEMBL1546344	O=C(CCCOc1ccc(Cl)cc1)Nc1ccc(N2CCOCC2)cc1
CHEMBL1343420	CCN1CCN(C(=O)C[S+]([O-])Cc2nc(-c3ccc(OC)cc3)oc2C)CC1
CHEMBL1431800	CCOC(=O)c1c(C)[nH]c(C=C2C(=O)CCCC2=O)c1O
CHEMBL1599449	CCN=C(S)N(CCc1c(C)[nH]c2ccc(Cl)cc12)Cc1cccnc1
CHEMBL1471187	O=C(NCc1ccco1)c1ccc(Cn2cc([N+](=O)[O-])cn2)o1
CHEMBL1483245	Fc1cccc(Cl)c1Cn1nnc2c(NCc3ccncc3)ncnc21
CHEMBL40274	O=C1C(O)=C(O)OC1C(O)CO
CHEMBL1429535	O=C(Nc1nc(N2C(=O)c3ccccc3C2=O)n(-c2ccccc2)n1)c1ccc(F)cc1
CHEMBL1489939	Cc1ccc(-c2nn(-c3ccccc3)cc2CO)o1
CHEMBL1411684	O=C1C2C3C=CC(C3=C3CCCCC3)C2C(=O)N1Cc1ccccc1
CHEMBL1535552	CCOC(=O)C=C(C(=O)OCC)C(=O)OCC
CHEMBL1522201	CC1(C)C2(C#N)C(N)=NC3(OCCO3)C12C#N
CHEMBL1373443	COc1ccc(NC(=O)Nc2cccs2)cc1OC
CHEMBL1513112	CCN(CC(=O)Nc1ccc2c(c1)OCCO2)C(=O)c1ccc([N+](=O)[O-])s1
CHEMBL1372680	Cc1ccc(NC(=O)CSc2nc3c([nH]c4ccccc43)c(=O)n2-c2ccccc2)cc1Cl
CHEMBL1581293	NC1=NC(=O)C2(COC(c3cccnc3)OC2)S1
CHEMBL1554916	Cc1ccc(S(=O)(=O)N2CCCN(Cc3nc(O)c4ccccc4n3)CC2)cc1
CHEMBL3198182	CC1(C)CC(=O)C(C=NCCN2CCN(C3CC(=O)N(c4ccc(Br)cc4)C3=O)CC2)=C(O)C1
CHEMBL1345835	O=C(NC1CCCC1)C(c1ccc(F)cc1)N(Cc1ccccc1Cl)C(=O)CCl
CHEMBL1516721	COc1ccc(NS(=O)(=O)c2cccc(C(=O)NC3CCN(Cc4ccccc4)CC3)c2)cc1
CHEMBL1342445	O=C(CSc1nnc(NC(=O)c2cccc(F)c2)s1)NC1CCCC1
CHEMBL3190999	COc1cc(C=NNc2ccccc2C(F)(F)F)ccc1O
CHEMBL1447323	CCOc1ccc(NC(=O)CN2CCN(CC(=O)Nc3ccc(C(N)=O)cc3)CC2)cc1
CHEMBL1790011	COc1ccc(C[n+]2c(-c3ccc(OC)cc3)n(CCCn3c(-c4ccc(O)c(OC)c4)nc4cc(C(F)(F)F)ccc43)c3ccc(C(=O)O)cc32)cc1
CHEMBL1330899	Cc1ccc(NC(=O)CCn2cccc2)cc1Cl
CHEMBL1973042	Cc1cc(C)cc(N=Cc2ccc([N+](=O)[O-])s2)c1
CHEMBL1478938	COc1ccccc1NC(=O)CSc1oc(-c2ccco2)nc1S(=O)(=O)c1ccc(Br)cc1
CHEMBL1416298	Cc1nc2cc(C(F)(F)F)ccc2n1CCNc1nc(-c2ccc(F)cc2)cs1
CHEMBL1589059	CCOC(=O)CC1COCCN1Cc1cn(C)nc1-c1ccccc1F
CHEMBL1540701	CC(C)C(=O)Nc1ccc(NC(=S)NC(=O)c2ccc([N+](=O)[O-])cc2)cc1
CHEMBL1391773	O=C(O)c1ccccc1Nc1ccc([N+](=O)[O-])c2nonc12
CHEMBL1342320	CC(Cc1ccccc1)NC(=O)c1cc([N+](=O)[O-])ccc1Cl
CHEMBL1444294	Cc1nc([N+](=O)[O-])c(Sc2nc3ccccc3n2C)n1Cc1ccccc1
CHEMBL1485583	CC(=O)N1c2ccccc2N=C2CCCC(O)=C2C1c1ccco1
CHEMBL1549162	CCCC1(c2ccccc2)NC(=O)N(CC(=O)NCc2ccc(C)cc2)C1=O
CHEMBL1482904	COc1cc([N+](=O)[O-])ccc1N1C(=O)C2C3C=CC(C4CC34)C2C1=O
CHEMBL1574497	Cc1noc(C=Cc2ccco2)c1S(=O)(=O)N1CCC(C(=O)N2c3ccccc3CC2C)CC1
CHEMBL1476431	O=C(Nc1cccc(-c2nc3ncccc3o2)c1)c1ccc(-c2cccc(Cl)c2Cl)o1
CHEMBL1363963	CCCCn1c(N)c(N(CC(C)C)C(=O)CSc2ccc3c(c2)OCCO3)c(=O)[nH]c1=O
CHEMBL2373596	CCCOC(=O)C1C2C=CC3(CN(Cc4ccco4)C(=O)C13)O2
CHEMBL1566949	COc1ccccc1C=CC(=O)NC(=S)Nc1ccccn1
CHEMBL1584784	CCOC(=O)c1ccc(-n2c(CN(CC)CC)nc3ccc([N+](=O)[O-])cc3c2=O)cc1
CHEMBL1373296	CCC(=O)N1c2ccc(S(=O)(=O)CCC(=O)Nc3ccc(OC)cc3OC)cc2CC1C
CHEMBL1329699	CCSc1cc(C2C3=C(O)CCCC3=NC(C)=C2C(=O)OC)c(C)o1
CHEMBL1596009	CSc1ccc(CCNC(=O)CS(=O)(=O)Cc2nc(-c3ccccc3F)oc2C)cc1
CHEMBL1447391	O=c1nc(Nc2cccc(Cl)c2)oc2cc(Cl)oc(=O)c12
CHEMBL1380406	Cc1noc(C=Cc2ccccn2)c1[N+](=O)[O-]
CHEMBL1543942	COc1ccccc1-c1nc2c(c(SCC(=O)N3CCCCC3)n1)Cc1c(CO)cnc(C)c1O2
CHEMBL1536956	CSCCC(NC(=O)c1ccc2ccccc2c1)C(=O)N1CCC2(CC1)NCCc1[nH]cnc12
CHEMBL1389730	CC1(C)CC(=O)C(CC2=C(O)CC(C)(C)CC2=O)=C(O)C1
CHEMBL1455396	CCC(C)N(CC(C)C)C(=S)SC(NC(C)=O)C(Cl)(Cl)Cl
CHEMBL1384483	COc1ccc2nc(O)c(CNc3ccc(C)cc3C)cc2c1
CHEMBL1354645	Cc1ccc(-n2ncc3c(NCCCN4CCOCC4)ncnc32)cc1C
CHEMBL1436737	COc1cccc(NC(=O)c2cnc(SCC(=O)N3CCCc4ccccc43)n(C)c2=O)c1
CHEMBL1306105	Oc1ccc(N2CCN(C(c3ccccn3)c3nnnn3C3CCCC3)CC2)cc1
CHEMBL1611501	CP(=O)(Nc1cc(Cl)ccc1Cl)c1nc2c(s1)CCCC2
CHEMBL1607374	Cc1ccc(CSCc2ccc(C(=O)NC3CCCC3)o2)cc1
CHEMBL1368726	O=C(Nc1ccc(C(=O)N2CCC(N3CCOCC3)CC2)cc1)c1ccc(Br)o1
CHEMBL1408107	O=C(CNC(=O)OCc1ccccc1)Oc1cc2oc(=O)cc(-c3ccccc3)c2cc1Cl
CHEMBL1580954	CCOc1cccc(C(=O)Nc2cccc(-c3nc4ncccc4o3)c2C)c1
CHEMBL162783	CC1Oc2cc3c(-c4c(O)cc(O)c5c(O)c6c(cc45)OC(C)C(C)C6=O)c(O)cc(O)c3c(O)c2C(=O)C1C
CHEMBL3212483	COc1cccc([NH+]=C(C)N(C)CCNS(=O)(=O)c2ccc(Cl)cc2)c1
CHEMBL1368603	COc1cc(OC)cc(C(=O)NNC(=O)CCC(=O)c2cccs2)c1
CHEMBL1502907	CCCOc1ccc(C(=O)C2=C(O)C(=O)N(CCCN(C)C)C23C(=O)N(C)c2ccccc23)cc1
CHEMBL1337894	COc1cc(-c2noc(C)c2C#CC2(O)CCCCC2)cc(OC)c1OC
CHEMBL1498231	Cn1c(=O)n(Cc2ccc(F)cc2)c(=O)c2c1nc1n2CCCN1C1CCCCC1
CHEMBL1562512	O=C(CN1CCOCC1)c1ccc2cc[nH]c2c1
CHEMBL1513319	c1coc(-c2nc3n(n2)C2(CCCCC2)C2CCCCC2N3)c1
CHEMBL1375430	Cc1ccc(S(=O)(=O)c2nc(-c3ccco3)oc2SCC(=O)NCC2CCCO2)cc1
CHEMBL1385740	CSc1ncc(C=C2C(=O)NC(=O)N(c3ccc(C)cc3)C2=O)cn1
CHEMBL1403668	S=C(Nc1ccccc1)Nc1ccc2c[nH]nc2c1
CHEMBL1325128	CCOc1ccccc1C1C(C#N)=C(N)Oc2cc(C)n(Cc3ccccn3)c(=O)c21
CHEMBL1536745	CC(=O)c1cccc(NC(=S)NC(=O)Cc2ccc(Cl)cc2)c1
CHEMBL1611270	CC(=O)c1ccc(NC(=S)NC(=O)C=Cc2ccco2)cc1
CHEMBL1460084	O=C(c1ccco1)N1CCN(C(=O)c2cc3c(s2)-c2ccccc2OC3)CC1
CHEMBL1527718	Cc1cc(O)nc(C)c1Cc1ccc(Cl)cc1Cl
CHEMBL1494548	O=C(NC(=S)Nc1ccc(S(=O)(=O)N2CCCC2)cc1)C1CCC1
CHEMBL1311011	O=C(O)c1c(O)nc2c(oc3ccccc32)c1-c1ccccc1
CHEMBL1451174	C=CCn1c(S)nnc1Cc1nc2cc(Cl)ccc2[nH]1
CHEMBL1395328	Cc1ccccc1Cc1c(C)nc2nc(SCC(=O)NCCc3ccc(Cl)cc3)nn2c1C
CHEMBL1414617	CC(C)(C)c1nc(S(=O)(=O)c2ccc(Cl)cc2)c(N2CCOCC2)o1
CHEMBL1400363	O=C1C2C3C=CC(C4CC34)C2C(=O)N1c1ccc2c(c1)OCO2
CHEMBL1321070	c1ccc2c(C[n+]3csc4ccccc43)cccc2c1
CHEMBL1606221	COC(=O)N1C(=O)C(c2ccsc2)(C(C)C)N1C(=O)OC
CHEMBL1367042	COC(=O)c1c(N2C(=O)C3C4CCCN4C4(C(=O)Nc5c4ccc(C)c5C)C3C2=O)sc(C)c1C
CHEMBL1438989	CCCc1nn2c(=O)cc(COc3ccc(C=C(C#N)C(=O)Nc4ccccc4)cc3)nc2s1
CHEMBL1591485	O=C1c2ccccc2NC(c2ccc(-c3ccc(F)cc3)o2)N1O
CHEMBL1437811	COc1ccc(C(C)=O)cc1COc1ccc(-n2cnnn2)cc1
CHEMBL1422488	COc1ccc(-n2nc3c(c2NC(=O)c2ccccc2S(=O)(=O)C(F)F)CS(=O)(=O)C3)cc1
CHEMBL2003310	CCOP(=O)(OCC)C(C#N)=Cc1ccoc1
CHEMBL1473552	O=S(=O)(c1ccccc1)c1nc(-c2cccs2)oc1N1CCCCC1
CHEMBL1416630	COc1ccc(-c2noc(C3CCCN(C(=O)c4cccs4)C3)n2)cc1
CHEMBL1507647	COc1ccc(C(=O)COC(=O)C(CCCCN2C(=O)C3C4C=CC(C4)C3C2=O)N2C(=O)C3C4C=CC(C4)C3C2=O)cc1
CHEMBL1403414	C#Cc1ccc(C2C=C(C(=O)O)OC(OCc3ccc(CO)cc3)C2)cc1
CHEMBL1500401	Cc1ccc(C2C=C(c3ccc4c(c3)OCO4)Nc3ncnn32)cc1
CHEMBL1328195	COc1cccc(N2C(=O)NC(=O)C(=Cc3ccc4c5c(cccc35)CC4)C2=O)c1
CHEMBL3216873	Cn1cc(NC(=O)c2cc(NC(=O)c3cc(NC=O)cn3C)cn2C)cc1C(=O)NCCC(=N)N
CHEMBL1548872	CCOC(=O)NNc1ccc2nonc2c1[N+](=O)[O-]
CHEMBL1981002	Cc1cc(Sc2nnc(N=CN(C)C)s2)c2ccccc2n1
CHEMBL1300120	C#CCNC(=O)C1=CC(C2CCCCC2)CC(OCc2ccc(CO)cc2)O1
CHEMBL1309820	Cc1ccc(NC(=O)C=CC(=O)NCC(=O)O)cc1C
CHEMBL3198395	CC1=CC(=C(c2ccc(O)c(C)c2)c2ccccc2S(=O)(=O)O)C=CC1=O
CHEMBL1519317	O=C(Cn1c(C(F)(F)F)nc2ccccc21)NCCCN1CCOCC1
CHEMBL1549474	O=C1CN(C(=O)CNCc2ccccc2Cl)c2ccccc2N1
CHEMBL1383151	COc1ccc(C2C=C(c3ccc(Cl)cc3)Nc3nc(NC(C)=O)nn32)cc1
CHEMBL1414464	CCOC(=O)CN(C)Cc1c[nH]c2ccccc12
CHEMBL1585702	COC(=O)C1=C(C(=O)OC)C2(OC1c1ccc(Br)cc1)C(=O)c1ccccc1C2=O
CHEMBL1559596	COC(=O)C1=C(C)N(CCC2=CCCCC2)C(=O)C1
CHEMBL1451034	O=C(Oc1ccc(C(=S)N2CCCCC2)cc1)c1ccccc1F
CHEMBL1422950	O=C(CSc1ccc(-c2ccco2)nn1)NC1CCCC1
CHEMBL1508505	CCOc1ccc(NC(=O)CC2C(=O)N(C)C(=S)N2Cc2ccco2)cc1
CHEMBL1378276	Nc1cc(Cl)ccc1N1CCCC1
CHEMBL1463795	CN1CCN(C2=CC3=CC(=C(C#N)C#N)CCC3CC2)CC1
CHEMBL1581413	CCOC(=O)NC(n1cc(C)c(=O)[nH]c1=O)C(Cl)(Cl)Cl
CHEMBL1458339	Cc1cccc(OCC2CCCN(Cc3nc(C4CC4)no3)C2)c1
CHEMBL1420714	O=C1c2ccccc2C(=O)N1CCC(O)C[N+](=O)[O-]
CHEMBL1566275	O=S(=O)(NCc1ccccn1)c1cc(Cl)ccc1Cl
CHEMBL1543663	O=C(CSc1ccc2ccccc2c1)N1CCN(c2ccc(O)cc2)CC1
CHEMBL3207315	CC1(N2CCCCC2)CC2(O)C(=NO)CCCC2=[N+]1[O-]
CHEMBL1531029	COc1cc(C(=O)Oc2cc(N)n(S(=O)(=O)c3ccccc3)n2)cc(OC)c1OC
CHEMBL1341145	Cc1ccc(C(=O)N(C)c2ccc(OCC(=O)N3c4ccc(C)cc4C4CN(C)CCC43)cc2)cc1
CHEMBL1534037	COc1ccccc1S(=O)(=O)Cc1ccc(C(=O)NCc2cccs2)o1
CHEMBL1494741	CC1CC(=O)N(CC(=O)NCc2ccco2)c2ccccc2S1
CHEMBL1520305	CC1CCCCN1Cc1nc2c(c(=O)n(C)c(=O)n2C)n1Cc1ccc(Br)cc1
CHEMBL1345511	O=S(=O)(NC1=NCCC1)c1cccc(NC(=S)NCCc2ccccc2)c1
CHEMBL1595893	COc1ccccc1CNC(=O)c1ccc(C[S+]([O-])Cc2cccc(Cl)c2)o1
CHEMBL1331809	CCOC(=O)C(C(C)=O)c1c(Br)c(O)c(O)c2c(C(=O)c3ccc(C)cc3)coc12
CHEMBL1387625	O=C(NC1CCCCC1)C(Cc1ccccc1)N1C(=O)C2C3CCC(C3)C2C1=O
CHEMBL1317467	CCc1ccc(-c2nc(C[S+]([O-])CC(=O)NCCc3ccc(C)cc3)c(C)o2)cc1
CHEMBL1985076	Cc1ccc(S(=O)(=O)NN=C2CC(=O)CC(C)(C)C2)cc1[N+](=O)[O-]
CHEMBL1573247	CCC1CCCCN1Cc1c(O)ccc2c(=O)c(Oc3ccccc3Cl)c(C(F)(F)F)oc12
CHEMBL1463399	Cc1ccc(C(=O)Nc2ccc(S(=O)(=O)NCc3ccco3)cc2)cc1
CHEMBL1533864	Cc1cc(NC(=O)CCl)nn1C
CHEMBL1558504	CN(CCOc1ccc(Cl)cc1)C(=O)c1cc(-c2ccco2)nc2ccccc12
CHEMBL1498206	Oc1nc2cc(NC(S)=NCCc3ccccc3)ccc2[nH]1
CHEMBL1376537	Cc1cc(F)ccc1S(=O)(=O)NCC(c1ccco1)S(=O)(=O)c1cccs1
CHEMBL1533683	CSCc1ccc(C(=O)NC2CC(C)(C)Cc3c2cnn3-c2ccc(F)cc2)o1
CHEMBL594006	O=C(C=Cc1ccco1)N1CCN(CC=Cc2ccccc2)CC1
CHEMBL1464117	COc1ccc(-c2nc(CS(=O)(=O)CC(=O)NC3CCCCCC3)c(C)o2)cc1
CHEMBL1429654	Cc1ccc(Cl)cc1-n1c(=O)cc(N2CCN(C(=O)c3ccco3)CC2)[nH]c1=O
CHEMBL3210187	CCCCCC(=O)N1CCN(CCNC=C2C(=O)CC(c3ccc(OC)cc3)CC2=O)CC1
CHEMBL1467234	O=C(NCCc1ccc(Cl)cc1)c1ccc(C[S+]([O-])Cc2ccccc2Cl)o1
CHEMBL1356384	COc1ccccc1CNC(=O)Cn1ncc2c(C)n(Cc3ccccc3Cl)c(C)c2c1=O
CHEMBL3197525	COc1ccc(C(=O)NN=Cc2ccc(N3CCOCC3)o2)cc1OC
CHEMBL1493472	CC(C)(C)C1CCc2c(sc(NC(=O)c3ccco3)c2C(N)=O)C1
CHEMBL1424595	COc1cc(CNc2ncc(-c3ccc(Br)cc3)n2C)cc(OC)c1O
CHEMBL1360036	CCc1cc2ccc(C)cc2nc1SCC(=O)Nc1cc(C)on1
CHEMBL1601717	CCNC(=O)C(=O)NCC(c1cccs1)S(=O)(=O)c1ccc(C)cc1
CHEMBL1436146	Cc1cc(C(=O)CCC(=O)Nc2ncccc2C)c(C)s1
CHEMBL1508337	O=C(c1ccc(-c2ccc([N+](=O)[O-])cc2)o1)N1CCCCC1
CHEMBL1438385	Cc1ccc(C2CC(=O)NC(SCC(=O)OCc3ccccc3)=C2C#N)o1
CHEMBL1559309	O=S(=O)(c1cccc(NC(=S)NCc2ccco2)c1)N1CCOCC1
CHEMBL1565528	CCOC(=O)CCCCC(=O)c1[nH]c(O)nc1CSc1nc(O)c(C#N)c(-c2ccccc2)n1
CHEMBL1417945	C=CC(=O)Nc1sc2c(c1C(N)=O)CCCC2
CHEMBL1393568	CSc1nnc(NC(=O)c2nc(S(=O)(=O)Cc3ccccc3F)ncc2Cl)s1
CHEMBL1427939	COc1cc(-c2nc(CN(C)C(C)c3ccncn3)c(C)o2)ccc1F
CHEMBL1562445	Cn1nc(C(=O)NCc2ccccc2)c2c1-c1ccccc1S(=O)(=O)C2
CHEMBL1544438	CSc1sc(-c2ccnc(SCC(=O)C(C)(C)C)n2)c2c1C(=O)CC(C)(C)C2
CHEMBL1604007	CC(C)(C)C(=O)C(=Cc1ccc([N+](=O)[O-])cc1)n1cncn1
CHEMBL1408467	CCc1ccc(N2C(=O)CC(=O)NC2=O)cc1
CHEMBL1312957	Cc1ccc2c(c1)C(=O)CC(O)(C(F)F)O2
CHEMBL1431949	COc1ccc(C(C)=O)cc1COC(=O)c1ccc2c(c1)OCO2
CHEMBL1551794	COc1ccc2c(c1)C1C(CO2)C(c2ccccc2)C2(C)C(=O)Nc3ccccc3C(=O)N12
CHEMBL1609933	COc1ccc(N2CCN(C(=O)c3csc4ccccc34)CC2)cc1
CHEMBL1374564	CCOC(=O)N1CCN(CC(=O)c2c(C)[nH]c3ccccc23)CC1
CHEMBL1527095	N#Cc1c(-c2ccco2)cc(-c2ccccc2)nc1O
CHEMBL1299420	COC(=O)NC(N=C(S)Nc1ccc([N+](=O)[O-])cc1)C(Cl)(Cl)Cl
CHEMBL1588870	Cc1ccc(C)c(NC(S)=Nc2cccc3cnccc23)c1
CHEMBL1332191	CC(=O)Nc1ccc(N=NN2CCOCC2)cc1
CHEMBL1553473	Cc1cccc(C)c1OCC(=O)Nc1nonc1-c1ccc(Br)cc1
CHEMBL1402332	COc1ccc(CNC(=O)c2nc(S(=O)(=O)Cc3ccccc3)ncc2Cl)cc1
CHEMBL1446929	CCC(=O)NC1=C(Cl)C(=O)C(NC(=O)CC)=C(Cl)C1=O
CHEMBL1485650	O=[N+]([O-])c1ccc(C(O)=C(C([S-])=Nc2ccccc2F)[n+]2ccccc2)cc1
CHEMBL1322330	COc1ccc(NC(=O)c2ccc(=O)oc2)cc1
CHEMBL1359858	O=C(Cn1c(=O)cnc2ccccc21)NNC(=O)c1ccc(Cl)cc1
CHEMBL1416167	CCNc1cccc2c1C(=O)N(C)C2=O
CHEMBL1546048	O=C(O)CC(C(=O)O)N1C(=O)C(=Cc2ccc(-c3nc4ccccc4s3)o2)SC1=S
CHEMBL1585623	O=C(COC(=O)c1cccc([N+](=O)[O-])c1)NCc1cccs1
CHEMBL1491162	CC(=O)c1ccc(-c2ccc(C(=O)NC3CC(C)(C)NC(C)(C)C3)o2)cc1
CHEMBL1611527	COc1ccc(C(=O)c2oc3ccccc3c2NC(=O)c2ccc(F)cc2)cc1
CHEMBL1431951	CCn1ccnc1C(O)c1ccc(N(C)C)cc1
CHEMBL1581420	CC(C)C(c1nnnn1Cc1ccccc1)N(Cc1ccco1)Cc1cccs1
CHEMBL1436590	O=C(CCn1c(=O)oc2ccc(Cl)cc21)N1CCN(c2ccccc2)CC1
CHEMBL1343688	CC(C)(C)C(=O)NC(=S)Nc1ccc(F)cc1
CHEMBL1340385	CC1CC(=Cc2cccc(F)c2)C2=C(C1)C(c1cccc(F)c1)NC(S)=N2
CHEMBL1568420	Cc1ccc(CSCCNC(=O)CCSc2ccccc2)cc1
CHEMBL1575246	CCc1ccc(NC(=O)c2ccc3c(c2)C(=O)N(Cc2ccco2)C3=O)cc1
CHEMBL1585285	O=C1NC(=S)C(=Cc2c[nH]c3ccccc23)S1
CHEMBL1545213	Cc1ccc(C)c(NC(=O)CSc2ccc(-c3ccco3)nn2)c1
CHEMBL3212730	COc1ccc(C=NNC(=O)c2nn(C)cc2Br)cc1CSCc1ccco1
CHEMBL1569073	CCN(CC)CCN1C(=O)C(O)=C(C(=O)c2cccs2)C1c1ccc(C)o1
CHEMBL1446498	C=CCn1c(S)nnc1-c1c[nH]c2ccccc12
CHEMBL1605290	O=C(O)CCc1ccc(-c2ccc(Cl)cc2)n1Cc1ccco1
CHEMBL1314968	CS(=O)(=O)c1oc(-c2ccc(F)cc2)nc1S(=O)(=O)c1ccc(Cl)cc1
CHEMBL1971810	C[n+]1ccccc1C1CCCCC1=NNc1ccc([N+](=O)[O-])cc1[N+](=O)[O-]
CHEMBL1337577	COc1ccc(CN2C(=O)C(Cc3ccccc3)Nc3ncnc(N4CCN(c5ccccc5)CC4)c32)cc1
CHEMBL1455252	O=C(Cn1cc([N+](=O)[O-])ccc1=O)NCC1COc2ccccc2O1
CHEMBL1544187	COc1ccc(SCCN2CCN(CC(C)C)CCC2=O)cc1
CHEMBL1582086	COc1ccc(-c2nc(CS(=O)(=O)CC(=O)NCCCc3ccccc3)c(C)o2)cc1
CHEMBL3196720	O=C(C=Cc1ccco1)NCC(=O)NN=Cc1ccccc1[N+](=O)[O-]
CHEMBL1305021	O=C(NC1CCCC1)c1ccc(C[S+]([O-])Cc2ccc(Cl)cc2)o1
CHEMBL1390540	COc1cc2c(cc1OC)CN(C1CCCN(Cc3cc(Cl)ccc3O)C1)CC2
CHEMBL1588448	Cc1ccc(NC(S)=NCCCN2CCOCC2)cc1C
CHEMBL1487567	CCS(=O)(=O)c1ncc(Cl)c(C(=O)N2CCN(c3ccc(OC)cc3)CC2)n1
CHEMBL1565869	CC(=O)c1cccc(NC(=O)C(C)OC(=O)c2cccc(S(=O)(=O)N3CCN(C)CC3)c2)c1
CHEMBL3191640	O=C(O)c1cc(NN=CC(Cl)=Cc2ccccc2)ccc1Cl
CHEMBL1304957	CCOc1ccc(NC(=O)Cc2c(O)nc3ccccc3c2O)cc1
CHEMBL1527565	Cc1cc(O)c(-c2cc(O)c(C)cc2O)cc1O
CHEMBL1975504	CNC(=S)NN=C(C)c1ccccc1
CHEMBL3196055	O=C(Cc1ccc(Br)cc1)NN=Cc1ccc(-c2cccc(C(=O)O)c2)o1
CHEMBL1426279	COc1ccccc1N(C(=O)Cn1nnc2ccccc21)C(C(=O)NCc1ccco1)c1ccc(C)o1
CHEMBL1461770	O=C(O)CCS(=O)(=O)Cc1ccccc1F
CHEMBL1379761	CCOC(=O)C(C(=O)OCC)C(C(=O)OCC)N1CCOCC1
CHEMBL1519473	Cc1c(O)nc(SC2CC(=O)N(c3ccccc3)C2=O)nc1O
CHEMBL3197728	O=C(O)c1cc(-c2ccc(C=NNc3ccc(Cl)cc3)o2)ccc1Cl
CHEMBL1524442	COc1ccc(CCNC(=O)C(CCC(N)=O)NS(=O)(=O)c2ccc(Cl)cc2)cc1OC
CHEMBL1489082	COc1ccccc1NC(=O)c1c(NCc2ccc(C)o2)sc2c1CCC(C)C2
CHEMBL1411577	CCN1C(NCCOC)=NC(CCc2ccccc2)C(C(=O)OC)C1C
CHEMBL1424527	COc1ccccc1N1C(=O)c2cccc3c(N(C)CCO)ccc(c23)C1=O
CHEMBL1338260	COc1ccc(-c2nc(C[S+]([O-])CC(=O)NCc3ccc(Cl)cc3)c(C)o2)cc1OC
CHEMBL1446089	O=C(COC(=O)c1cc2ccccc2cc1O)NC(=O)NCc1ccco1
CHEMBL1379512	O=C(C1=NNC2C(=O)N(c3cccc(F)c3)C(=O)C12)c1cnccn1
CHEMBL3212752	CC1CCCC(C=Nc2ccccc2C(=O)O)=C1O
CHEMBL1380271	COc1ccc(N(C(=O)c2cnccn2)C(C(=O)NCc2ccccc2)c2ccc(O)cc2)cc1
CHEMBL1498517	CC1CCCC(NC(=O)NC(=O)CCl)C1C
CHEMBL1400868	O=C(Nc1ccccc1-c1nc2ccccc2s1)c1ccco1
CHEMBL1531677	CCCCN(C(=O)Cn1ncc(Cl)c(Cl)c1=O)c1c(N)n(CC(C)C)c(=O)[nH]c1=O
CHEMBL1596509	CN(CCCN1CCOCC1)C(=O)CC1C(=O)NCCN1Cc1ccc(F)c(F)c1
CHEMBL1306092	O=C(C=Cc1ccc(-c2ccccc2[N+](=O)[O-])o1)c1ccco1
CHEMBL1306751	CCCOc1ccc(C(=O)NCC(c2ccco2)N(C)C)cc1
CHEMBL1499690	C[n+]1cc(-c2ccccc2)n2c1CCCCC2
CHEMBL1479631	CCOc1ccc(N2C(=O)CC(N3CCN(c4ccc(F)cc4)CC3)C2=O)cc1
CHEMBL1421339	CCC(C)NS(=O)(=O)c1ccc(OCC(=O)Nc2ccc(F)cc2F)cc1
CHEMBL1309987	CC1=CC2=C(OC1N(C)C)c1cccc3cccc(c13)C2=O
CHEMBL1414081	Cc1ccccc1N1C(=O)CC(=O)NC1=O
CHEMBL1427882	COC(=O)c1ccc(CSc2nnnn2-c2ccc(C)cc2C)o1
CHEMBL1518200	COc1ccc(CCC(=O)N2CCN(S(=O)(=O)c3cccc(Cl)c3)CC2)cc1
CHEMBL1300510	O=C(C=Cc1ccco1)Nc1ccccc1C(=O)Nc1cccc(C(=O)O)c1
CHEMBL243216	O=C(CC1Sc2ncnn2C1=O)Nc1ccccc1
CHEMBL1361413	CCOC(=O)c1c(C)oc2c1c1c(c3ccccc32)OCN(Cc2cccnc2)C1
CHEMBL1562304	O=C(CCl)N1CCN2C(=O)c3ccccc3C12c1ccc(Cl)cc1
CHEMBL1335215	O=C(CNC(=O)c1ccccc1F)OCCOc1cccc(Cl)c1
CHEMBL1388890	CC(=O)c1cccc(OCc2cc(C(=O)N(C)C(C)c3ccccn3)no2)c1
CHEMBL1363109	CCC(=O)N1c2ccc(S(=O)(=O)CCC(=O)NCCC3=CCCCC3)cc2CC1C
CHEMBL1449778	CCOC(=O)c1c(NC(=O)CCS(=O)(=O)c2ccccc2)sc2c1CC(C)(C)NC2(C)C
CHEMBL1498709	O=C(CCl)NCCCN(C(=O)C(Cl)Cl)c1ccc([N+](=O)[O-])cc1
CHEMBL1308840	CCOC(=O)N1CCN(C(=O)CSc2nnc(-c3c[nH]c4ccccc34)n2CCOC)CC1
CHEMBL1401225	CC(C)C(=O)Nc1ccc(C(=O)CSc2nnc(C3CC3)n2C2CC2)cc1
CHEMBL1339186	Cc1nc2c(C#N)cnn2c2c1CCNN2C
CHEMBL1565841	O=[N+]([O-])c1ccc(C(O)CN2CCN(CC=Cc3ccccc3)CC2)cc1
CHEMBL1332225	O=C(Cc1ccc(Cl)cc1)Nc1cccc(-c2nnc(-c3ccco3)o2)c1
CHEMBL1500022	O=c1nc2n(c(O)c1C(c1c(O)nc3n(c1=O)CCS3)c1cccc3ccccc13)CCS2
CHEMBL1439270	CC(=O)Nc1ccc(S(=O)(=O)N(C)CC(=O)OC2CCCCC2=O)cc1
CHEMBL1381169	CSc1ccccc1OCc1cc(C(=O)N(C)C2CCCc3ccccc32)no1
CHEMBL1371028	CCCCN1C(=O)C(=CC=CC=CNc2ccccc2)SC1=S
CHEMBL1439697	COc1ccc(O)c(CNc2ccccc2F)c1
CHEMBL1214404	COC(=O)c1ccc(NC(=O)c2cccc(C)c2)cc1
CHEMBL1489599	CCc1cccc(CC)c1NC(=O)CSc1nc2ccc(N3C(=O)C4C5C=CC(C5)C4C3=O)cc2s1
CHEMBL1452630	Cc1ccc(OCC(=O)Nc2ccon2)c([N+](=O)[O-])c1
CHEMBL1384064	CCn1c(CSc2n[nH]c(N)n2)nc2cc(C(=O)O)ccc21
CHEMBL1575123	N#Cc1nc(COc2ccccc2F)oc1NCc1ccc(F)cc1
CHEMBL1371103	CN(Cc1cc(=O)n2ccsc2n1)C1CCCCC1
CHEMBL3194769	CCNC(=O)ON=C1CCCCC1c1ccc([N+](=O)[O-])cc1[N+](=O)[O-]
CHEMBL1611854	N#CC(=Cc1ccc(-c2cc([N+](=O)[O-])ccc2Cl)o1)C(N)=O
CHEMBL1391901	CSc1oc(-c2ccco2)nc1S(=O)(=O)c1ccc(Br)cc1
CHEMBL1455760	Cc1ccc(C(=O)NCC(c2cccs2)S(=O)(=O)c2cccs2)cc1C
CHEMBL3192197	O=C(Cc1cccs1)NN=CC=Cc1ccco1
CHEMBL1528521	CC(=O)CC(=O)NC1C2CC3CC(C2)CC1C3
CHEMBL1426201	COc1cc(CNCc2ccc(OC)cc2OC)cc(OC)c1
CHEMBL1382813	Cc1cc(=O)oc2c(CN3CCN(C)CC3)c(O)c(Cl)cc12
CHEMBL1487334	O=C(c1ccc(N2CCN(C(=O)c3ccc(F)c(F)c3)CC2)cc1)c1cccc(F)c1
CHEMBL1443237	Cc1ccc2nc(NC(=S)NC(=O)c3ccc(OC(C)C)cc3)sc2c1
CHEMBL1343230	Cc1ccccc1CC1(CO)CCCN(Cc2ccccc2Cl)C1
CHEMBL1497954	O=[N+]([O-])c1cc(NCCO)c(N2CCCCCC2)c2nonc12
CHEMBL1578270	O=c1c2c3c(sc2n2cnnc2n1-c1ccccc1)N(Cc1ccccc1)CCC3
CHEMBL1514498	COc1ccc(-c2cc(C(F)(F)F)nc(S(=O)(=O)CCCC(=O)Nc3ccccc3C(F)(F)F)n2)cc1OC
CHEMBL1452351	CSc1ccc(C2NC(c3ccccc3)=NO2)cc1
CHEMBL1403533	Cc1ccc(-c2ccc(C(=O)NCc3ccccc3)o2)c2ccccc12
CHEMBL1551368	COc1ccc(CC(=O)NCC(c2cccs2)S(=O)(=O)c2ccc(Cl)cc2)cc1
CHEMBL1422151	COc1cccc(N(CC(=O)NCCSCc2ccco2)S(=O)(=O)c2ccccc2)c1
CHEMBL1526786	CC(C)N(Cc1cc2ccccc2nc1O)C(=O)c1ccco1
CHEMBL1359413	CCn1c(SCC(=O)NCc2ccco2)nnc1C1CCCC1
CHEMBL1594951	Cc1ccc(C2C(C(=O)c3cc4ccccc4o3)=C(O)C(=O)N2CCN2CCOCC2)o1
CHEMBL1504414	CCOc1ccccc1N(C(=O)CNS(=O)(=O)c1ccccc1)C(CC)C(=O)NCc1ccco1
CHEMBL1492761	Cc1cccc(C)c1NC(=O)COC(=O)c1ccc(CN2CCCC2=O)cc1
CHEMBL1406943	Cc1nc(Cl)cc(CS(=O)(=O)c2ccc(Cl)cc2)n1
CHEMBL1584897	CCCCOc1ccccc1N1C(=O)CC(Sc2ncccc2C(=O)O)C1=O
CHEMBL1464132	O=C(CN1CC(=O)Oc2ccccc21)OCC(=O)c1cccc(Br)c1
CHEMBL1344196	COc1ccc(CCN(Cc2nc(O)c3ccccc3n2)C(=O)c2ccco2)cc1OC
CHEMBL1401426	CC(NS(=O)(=O)c1ccccc1)C(=O)NCc1ccco1
CHEMBL3195065	O=C1CSC(=NN=Cc2ccco2)N1c1ccccc1
CHEMBL1483268	O=C1C(=Cc2ccccn2)COc2ccccc21
CHEMBL1465460	CN(Cc1ccon1)C(=O)CC1C(=O)NCCN1Cc1ccc(Cl)c(F)c1
CHEMBL1506750	O=C(C=Cc1ccc(-c2cccc([N+](=O)[O-])c2)o1)N1CCOCC1
CHEMBL1393215	COc1cc(C(=S)N2CCOCC2)ccc1OC(=O)C=Cc1ccco1
CHEMBL1368433	CCCCOc1ccc(C(=O)CCN2CCOCC2)cc1
CHEMBL1579382	CC(=O)Nc1ccc(S(=O)(=O)NN=C(S)NCC2CCCO2)cc1
CHEMBL1567481	CCOc1ccccc1NC(=O)CSc1nnc(-c2ccccn2)n1Cc1ccco1
CHEMBL1438286	COCCn1c(SCC(=O)c2ccc(F)cc2)nnc1C(C)C
CHEMBL1504407	CC(=O)Oc1c(-c2ccc(Br)o2)oc2ccccc2c1=O
CHEMBL1377717	Cn1c(CCNC(=O)c2ccco2)nc2cc(NS(=O)(=O)c3ccccc3)ccc21
CHEMBL1443356	CCCCc1nc2sc3c(c2c(=O)n1NC(=O)c1ccco1)CC(C)(C)OC3
CHEMBL1545320	O=C(N1CCOCC1)N(CCN1CCOCC1)Cc1cccc2ccccc12
CHEMBL1385973	N#Cc1c(N)n(CCCN2CCOCC2)c2nc3ccccc3nc12
CHEMBL1555585	Cc1ccc(S(=O)(=O)Nc2cc(C)cn(Cc3ccccc3)c2=O)cc1
CHEMBL1412982	COCC(COS(N)(=O)=O)C(C)C
CHEMBL1427577	O=C(NCc1ccco1)C1CCN(c2nc3ccccc3n2Cc2ccccc2F)CC1
CHEMBL1401504	COC(=O)c1c(C)oc(C)c1S(=O)(=O)NC(c1ccccc1)c1ccccc1
CHEMBL1372727	COc1ccc(CNC(=O)C=CC(=O)O)cc1OC
CHEMBL1418017	COc1ccc2c(CC#N)c[nH]c2c1
CHEMBL1567585	Cc1ccc(S(=O)(=O)Nc2ccc3c(c2)c2c(n3S(=O)(=O)c3ccc(C)cc3)CCCC2=O)cc1
CHEMBL1535312	Cc1cccc(S(=O)(=O)C(C#N)c2nc3ccccc3nc2N2CCCC2)c1
CHEMBL1433210	CCOc1cccc(N2C(=O)CC(NNC(=O)c3ccc(Br)o3)C2=O)c1
CHEMBL1405826	O=C(COC(=O)c1cc([N+](=O)[O-])ccc1Cl)NCCc1ccccc1
CHEMBL1453366	COc1ccc(OC)c(-n2cc3c(=O)n(C)c(=O)n(C)c3c2)c1
CHEMBL1519150	COc1cc(-c2[nH]ncc2CN2CCCC2c2nonc2C)cc(OC)c1OC
CHEMBL1519218	Cc1nc2n(n1)C(c1ccccc1)C1=C(O)CC(c3ccco3)CC1=N2
CHEMBL1537077	CCCCn1c(C)c(C(=O)OCC)c2c(CN3CCOCC3)c(O)ccc21
CHEMBL1431875	Cc1nn(CC(=O)NC2C(=O)N3C(C(=O)O)=C(CSc4nnnn4C)CSC23)cc1Br
CHEMBL1338458	CC(C)(C)OC(=O)N1CCC(c2c(C(=O)N3CCN(C(=O)c4ccco4)CC3)cnn2-c2ccc(F)cc2F)CC1
CHEMBL1537081	COc1cccc(CN2CCN(Cc3nc4c(s3)CCCC4)CC2CCO)c1
CHEMBL1352533	Cc1cc(NC(=O)CSc2nc(C)c(Cc3ccccc3)[nH]2)no1
CHEMBL1338616	CCC(=O)NC(c1ccco1)c1cc(Cl)c2ccccc2c1O
CHEMBL1409247	O=C(CSc1nc2c(c(=O)n1-c1ccc(Cl)cc1)SCC2)NCc1ccco1
CHEMBL1342593	COc1ccc(CNC(=O)C(Cc2ccccc2)NC(=O)C2CCNCC2)cc1
CHEMBL1433126	CC(=O)c1cccc(NC(=O)CSc2ccc(-c3ccco3)nn2)c1
CHEMBL1375187	Cc1csc(NC(=O)CCS(=O)(=O)c2ccc(Br)cc2)n1
CHEMBL1991618	COc1cccc(C=NNC(=O)c2oc3nc(-c4ccccc4)cc(-c4ccco4)c3c2N)c1
CHEMBL1448327	O=C(CCc1ccccc1)NC(=S)Nc1cccc(C(=O)O)c1
CHEMBL1331248	CCCCCCN1C(=O)NC(=O)C(=CNC2CCN(Cc3ccccc3)CC2)C1=O
CHEMBL1600877	C=C(C)c1cccc(C(C)(C)NC(=O)NCc2cccnc2)c1
CHEMBL1413330	O=C(C=Cc1ccc2c(c1)OCO2)c1cccnc1
CHEMBL1998822	CC1(C)CC(=O)C(C=NCCN2CCN(C3CC(=O)N(c4ccc(Cl)c(Cl)c4)C3=O)CC2)=C(O)C1
CHEMBL1552394	O=C(CSc1cc[nH]c(=O)n1)NCc1ccc(F)cc1
CHEMBL1470485	O=C1C2C3C=CC(CO)(O3)C2C(=O)N1c1ccccc1-c1ccccc1
CHEMBL1455520	COc1ccc(S(=O)(=O)Cc2ccc(C(=O)NC3CCCCC3)o2)cc1
CHEMBL1426038	Cc1ccc([N+](=O)[O-])cc1S(=O)(=O)Nc1ccc(OCC(=O)N2CCOCC2)cc1
CHEMBL1612626	OCC1(CCOc2ccccc2)CCN(Cc2ccncc2)CC1
CHEMBL1320652	CCc1ccc2nc(O)c(CN(Cc3ccco3)S(=O)(=O)c3ccc4c(c3)OCCO4)cc2c1
CHEMBL1333071	FC(F)(F)c1cc(-c2ccco2)nc(NCc2cccnc2)n1
CHEMBL1604473	CCOC(=O)c1c(NS(=O)(=O)c2cccc(OC)c2)sc2c1CCC2
CHEMBL1607509	Cc1ccc(N2C(=O)NC(=O)C(=Cc3cnc(-c4ccccc4)nc3)C2=O)cc1C
CHEMBL1593090	CCC(C(=O)Nc1nnc2n1CCS2)c1ccccc1
CHEMBL1999810	Cc1ccc(OCC(=O)NN=CC=Cc2ccco2)cc1C
CHEMBL1322255	CCCn1nnnc1NCc1cccc(OC)c1
CHEMBL3190343	CCN=c1scc(C)n1N=Cc1cc(Br)c(O)c(OC)c1
CHEMBL1535922	CCCCCCCCCCCCN1CC(=CC(=O)OCC)c2cc(C(F)(F)F)ccc2S1(=O)=O
CHEMBL1523567	Cc1cc(C(=O)c2ccccc2)c(NC(=O)CCl)s1
CHEMBL1301071	CCOC(=O)NC(N=C(S)Nc1ccccc1OC)C(Cl)(Cl)Cl
CHEMBL1607918	O=c1cc(CO)oc(C(Nc2cccc([N+](=O)[O-])c2)c2ccccn2)c1O
CHEMBL1368420	CCc1nc2c(sc3nc4c(cc32)COC(C)(C)C4)c(=O)n1Cc1ccco1
CHEMBL1389472	CC1(C)CC(=O)C(C(c2ccncc2)C2C(=O)CC(C)(C)CC2=O)C(=O)C1
CHEMBL1545122	CC(=O)CCc1oc2c([N+](=O)[O-])cccc2c1-c1ccc(C)o1
CHEMBL1566257	CSc1ccccc1N=C(S)Nc1ccc(S(N)(=O)=O)cc1
CHEMBL1335522	COc1ccc(C2=CC(=O)C=CC2=O)cc1
CHEMBL195166	O=C(NCc1cccc(CNC(=O)C(=O)NCc2ccco2)c1)C(=O)NCc1ccco1
CHEMBL1588816	COc1cccc(CNC(=O)CCl)c1
CHEMBL1454770	Cn1cnc([N+](=O)[O-])c1Oc1cccc2ccccc12
CHEMBL1464800	COc1cc(NC(=O)CN2c3ccccc3CC2C)cc(OC)c1OC
CHEMBL3197248	CCN(CC)c1ccc(N=Cc2cc(Br)ccc2O)cc1
CHEMBL1589361	C=CCn1c(Cc2c(C)[nH]c3ccccc23)nnc1SCC(=O)NCc1ccc(F)cc1
CHEMBL1301695	Cc1ccc2[nH]c3c(c2c1)CN(C(=O)CN1CC(C)OC(C)C1)CC3
CHEMBL1385967	COC(=O)c1c(C)oc(C)c1S(=O)(=O)N(C)C1CCCCC1
CHEMBL1335170	CCOc1ccccc1-n1nnnc1SCC(=O)NC(=O)NCc1ccco1
CHEMBL1565714	COc1ccc(-n2c(CCC(=O)O)ccc2-c2ccccc2)c(OC)c1
CHEMBL1385289	COc1ccccc1C1C([N+](=O)[O-])=CC([N+](=O)[O-])=CN1C
CHEMBL1585708	CC(=O)Nc1nc2n(n1)C(c1ccc(F)cc1)C=C(c1ccccc1)N2
CHEMBL1338782	COCCNC(=O)c1ccc(C2SCC(=O)N2Cc2ccco2)cc1
CHEMBL1462335	COc1ccc(NC(=O)NC=Cc2ccco2)cc1
CHEMBL1505287	CC(=O)N(c1ccc(C)cc1)C1C=CS(=O)(=O)C1
CHEMBL1496185	COc1ccc(-c2noc(-c3ccccc3C(=O)NCc3ccco3)n2)cc1OC
CHEMBL1453431	COc1cc(CN2CCC(n3nccc3NC(=O)CCCc3ccccc3)CC2)ccc1O
CHEMBL1404381	CNCCc1ccc(OC)c(OC)c1
CHEMBL1537717	COc1ccc(OC)c(C2C=C(c3ccc(C)c(C)c3)Nc3nnnn32)c1
CHEMBL1473694	COc1cccc(NC(=O)CN(C)C(=O)c2cc(-c3ccco3)nc3ccccc23)c1
CHEMBL1354503	CCC(CC)NC(=O)COn1nnc2ccc(S(=O)(=O)N3CCOCC3)cc21
CHEMBL1300874	Cc1ccc(N2C(=O)CSC2=C(C(Cl)=C(Cl)Cl)[N+](=O)[O-])cc1
CHEMBL1478215	CSc1nc(N2CCN(C)CC2)c2ccccc2n1
CHEMBL1391179	Cc1[nH]c2ccccc2c1C(c1ccccn1)c1c(C)[nH]c2ccccc12
CHEMBL1486924	COC(=O)C1CC2CCC(O)CC2N1Cc1ccccc1OC(=O)c1cccs1
CHEMBL1359936	CC(=O)c1c2c3c(cccc3n(C)c1=O)C(=O)c1ccccc1-2
CHEMBL494255	C=C1C(=O)OC2CC(C)C3C=CC(=O)C3(C)CC12
CHEMBL1380145	O=C1NC(=O)N(Cc2ccco2)C(=O)C1=CNCc1ccco1
CHEMBL1359979	CCN(CC)Cc1c[nH]c2ccccc12
CHEMBL1341830	Brc1ccc(C2Nc3cccc4cccc(c34)N2)o1
CHEMBL1388247	CCc1ccccc1NC(=O)C1CCCN1S(=O)(=O)c1ccc(-c2ccc(O)nn2)s1
CHEMBL1470366	Cc1cc(-c2csc(NC(=O)c3ccc(=O)n(C)n3)n2)c(C)n1CC1CCCO1
CHEMBL1411995	CC(C)(C)c1ccc(CCC(CC(=O)O)CC(=O)O)cc1
CHEMBL1574761	COc1ccc(N2C(=O)CC(N3CCCCC3)C2=O)cc1
CHEMBL1386264	COc1cc(C(=O)N(Cc2ccccn2)CC2CCCO2)cc(OC)c1OC
CHEMBL1476901	O=C(COC(=O)c1ccc(Cl)cc1[N+](=O)[O-])NNC(=O)c1cccs1
CHEMBL1447215	Cc1ccccc1S(=O)(=O)Cc1ccc(C(=O)NCCN(C)Cc2ccccc2)o1
CHEMBL1475221	COc1ccc(CN2C(=O)C(Cc3ccccc3)Nc3ncnc(N4CCOCC4)c32)cc1
CHEMBL1333510	O=C(Nc1ccccc1)c1nnsc1S(=O)(=O)c1ccc(Cl)cc1
CHEMBL1566864	Cc1ccc(C(=O)NC(=S)Nc2cccnc2Cl)cc1
CHEMBL1587477	CCOc1cc(CN2CCCC(C(=O)c3cccc(C(F)(F)F)c3)C2)ccc1O
CHEMBL1420724	N#CC1=C(N)N(c2ccccc2)C(c2ccco2)C1(C#N)C#N
CHEMBL1511260	O=C1CC(c2ccco2)Cc2nc(NCC3CCCO3)ncc21
CHEMBL1443226	Cc1ccc(C)c(-n2c(SCC(=O)NCC3CCCO3)nnc2-c2ccoc2C)c1
CHEMBL1583200	Clc1ccc(OCc2nnc(SCCN3CCCCC3)n2Cc2ccco2)cc1
CHEMBL1364873	C=CCn1c(SCC(=O)c2ccc(CNC(C)=O)o2)nc2scc(C3CC3)c2c1=O
CHEMBL1362987	CCOC(=O)C1CCN(C(=O)Cc2cccs2)CC1
CHEMBL1596966	O=C(CS(=O)(=O)c1ccccc1)c1ccc2c(c1)OCCO2
CHEMBL1601463	CCOc1ccc(CN2CCNC(=O)C2CC(=O)NCCc2cnccn2)cc1
CHEMBL1383606	Nc1ccccc1[As](=O)(O)c1ccccc1
CHEMBL1322918	COc1ccccc1OCc1ccc(C(=O)NC(C)(C)C)o1
CHEMBL1506252	O=C(CC(Nc1ccccc1)C(=O)O)c1ccccc1
CHEMBL3210043	O=C(NN=Cc1ccc(N2CCCCC2)o1)C(O)(c1ccccc1)c1ccccc1
CHEMBL1564325	Cc1cccc(-c2nc3c(c(SCC(=O)N4CCOCC4)n2)Cc2c(CO)cnc(C)c2O3)c1
CHEMBL1457492	COc1ccc(N2CC(NC(=O)C3CCCC3)CC2=O)cc1
CHEMBL1458941	COC(=O)c1ccc2c(=O)n3c(nc2c1)SCC(c1ccccc1)=N3
CHEMBL1580849	Cc1cc(CN2CCCC(CNC(=O)c3ccc(F)cc3)C2)cc(C)c1O
CHEMBL1498937	N#Cc1c(NC(=O)Cn2cnc3ccccc3c2=O)oc(-c2ccccc2)c1-c1ccccc1
CHEMBL1529636	Cc1sc(NC(=O)c2ccccc2F)c(CN2CCCCC2C)c1C
CHEMBL3195771	CCOC(=O)C(C=Nc1cc(C)nn1-c1ccccc1)=C(O)OCC
CHEMBL1442186	Cc1ccc(CNC(=O)C2CC(c3cc(C(F)(F)F)cc(C(F)(F)F)c3)=NO2)o1
CHEMBL1492463	CCC1CCCCN1CCCNC(=O)c1ccc(CS(=O)(=O)Cc2ccccc2F)o1
CHEMBL1998853	COCCNC(=S)NN=C(C)c1ccccc1F
CHEMBL1314519	COC(=O)c1ccc(OC)c(CN2C(=O)N(c3ccc(C(C)=O)cc3)S(=O)(=O)c3ccccc32)c1
CHEMBL171637	CCCCCC(=O)Cc1cc(O)cc2c1C(=O)Oc1cc(O)c(C(=O)O)c(CCCCC)c1O2
CHEMBL1584764	Clc1ccc(C2Nc3cccc4cccc(c34)N2)cc1
CHEMBL1562246	O=C(OCc1ccco1)c1ccc(S(=O)(=O)N2CCCCC2)cc1
CHEMBL1457765	COC(=O)c1ccccc1NC(=O)COC(C)=O
CHEMBL1558929	CC(=O)c1ccc(NC(=O)Cn2nc(C)cc2C)cc1
CHEMBL1577044	CCc1c(C)c(C#N)c2nc3ccccc3n2c1Cl
CHEMBL1321797	COc1cc(CC2C(=O)Nc3ccccc32)cc(C)c1O
CHEMBL1328980	C=CCN1C(=O)C(CC(=O)Nc2ccc(OC)cc2)N(Cc2ccco2)C1=S
CHEMBL1575328	CCN(CC)C(Sc1ccccc1)=C(C(Cl)=C(Cl)Cl)[N+](=O)[O-]
CHEMBL1581440	CSCCOC(=O)c1[nH]c2c(c1C)C(=O)CC(c1ccco1)C2
CHEMBL1315827	Cc1ccc(C)c(OCCC(=O)OCC(=O)N2CCN(S(=O)(=O)c3ccc(Cl)cc3)CC2)c1
CHEMBL1558533	Cc1csc2ncc(C(=O)NCc3ccco3)c(=O)n12
CHEMBL1570511	Cc1ccc(C(C)NC(=O)Cn2nc(C)c([N+](=O)[O-])c2C)cc1
CHEMBL1534115	Cc1ccc(C(=O)Nc2ncc3c(n2)CC(c2ccco2)CC3=O)cc1
CHEMBL1591749	CC1(c2cccc(Br)c2)NC(=O)N(CC(=O)N2CCN(C(=O)c3ccco3)CC2)C1=O
CHEMBL1455511	O=C(O)c1ccccc1C(=O)OCc1c(-c2ccccc2)ncc2ccccc12
CHEMBL1595946	COc1cccc(CCNCc2c(F)cccc2F)c1
CHEMBL1468094	O=C(CCNc1cccc(F)c1)c1cc2ccccc2o1
CHEMBL1350637	CC1CCN(Cc2c(O)ccc3c2OC(=Cc2ccco2)C3=O)CC1
CHEMBL1484155	COc1ccc(CNC(=O)CCS(=O)(=O)c2cccc3nonc23)cc1
CHEMBL1381892	CCOC(=O)c1c(NC(=O)COc2cccc3c2CCN(C)C3=O)sc2c1CCC2
CHEMBL1506732	CCOC(=O)c1c[nH]nc1N=C(S)Nc1ccc(OC)cc1
CHEMBL1545847	CC1Cc2ccccc2N1CC(=O)Nc1ccc(S(N)(=O)=O)cc1
CHEMBL1323821	Cc1ccc(Oc2c(C(N)=O)cc([N+](=O)[O-])cc2[N+](=O)[O-])cc1
CHEMBL1468710	Cc1ccc(CNCC(=O)Nc2cccc(S(=O)(=O)NC3=NCCCCC3)c2)cc1
CHEMBL1500987	COC(=O)C1=C(C)N(Cc2ccco2)C(=O)C1=Cc1ccc([N+](=O)[O-])cc1
CHEMBL1350184	CCOC(=O)c1nc2cc3n(c(CC(C)C)c-2c1C)CC(C)=C3C
CHEMBL1584155	COc1ccc(NC(S)=Nc2cccc([N+](=O)[O-])c2)cc1
CHEMBL1311139	Cn1cnnc1SCC(=O)N1N=C2C(=Cc3ccco3)CCCC2C1c1ccco1
CHEMBL1410187	COc1ccc(CCNc2oc(COc3ccccc3F)nc2C#N)cc1OC
CHEMBL1540903	Cc1cc(C(=O)COc2ccc([N+](=O)[O-])cc2)c(C)n1C1CC1
CHEMBL1304942	S=C(Nc1ccccc1)Nc1ccc(Br)cc1
CHEMBL1376362	CCCc1nn(C)c2c(O)nc(-c3cc(S(=O)(=O)N(CCO)CCO)ccc3OCC)nc12
CHEMBL1275611	CCOC(=O)Cn1nc(-c2ccc(C)cc2)ccc1=O
CHEMBL1300013	O=C(Nc1ccc(N2CCCC2)c(Cl)c1)c1cccnc1
CHEMBL1464700	CCC(C)n1[nH]c(=O)cc1N
CHEMBL1373099	O=C(O)CCCCCNC(=O)C(=Cc1ccco1)NC(=O)c1ccco1
CHEMBL1467732	CCOc1ccccc1N1C(=O)CC(Sc2n[nH]c(-c3ccccc3)n2)C1=O
CHEMBL3191696	COc1ccccc1NN=Cc1ccc2c(c1)OCO2
CHEMBL1393268	Cn1c(=O)c(=O)n(C)c2cc(N3CCCC3)c(NS(=O)(=O)c3ccc(F)cc3)cc21
CHEMBL1371669	O=C1CC(SCc2nc3ccccc3[nH]2)C(=O)N1c1ccc(F)cc1
CHEMBL1546664	CCc1nnc(NCn2nc(C)cc2C)s1
CHEMBL1347351	CCOC(=O)C=CC(=O)Nc1nccs1
CHEMBL1452986	Cc1cccc(NC(=O)C2CC(=O)n3cnnc3S2)c1
CHEMBL1519952	Cc1ccc(S(=O)(=O)CCC(=O)N2CCN(c3nc4c(C)c(C)ccc4s3)CC2)cc1
CHEMBL1325564	Cc1cccc(Nc2c([N+](=O)[O-])cc(C(=O)N3CC(=O)Nc4ccccc43)cc2[N+](=O)[O-])c1
CHEMBL1552024	CCCCN(CC)CCCNC(=O)c1cc2c(=O)[nH]c3ccccc3c2n1C
CHEMBL3197962	COc1ccc2nc(C)cc(SCC(=O)NN=Cc3ccco3)c2c1
CHEMBL3190305	Cc1cc(C(=O)NN=CC=Cc2ccc(Br)cc2)[nH]n1
CHEMBL1360482	O=c1cc(CCl)nc2sc3ccccc3n12
CHEMBL1447173	CCN(CC)CCN1C(=O)C(O)=C(C(=O)c2c(C)[nH]c(C(=O)OC)c2C)C1c1ccco1
CHEMBL1375254	O=C(CCS(=O)(=O)c1ccccc1)Nc1nc2cc3c(cc2s1)OCCO3
CHEMBL1345810	COc1cc2cc(C(c3nnnn3C3CCCC3)N3CCc4ccccc43)c(O)nc2cc1OC
CHEMBL1301505	CC(C)c1nc(N2CCN(C(=O)c3ccco3)CC2)c2c3c(sc2n1)CCCC3
CHEMBL1357976	O=C(CCCN1C(=O)SC(=CC=Cc2ccccc2)C1=O)Nc1ccc(C(=O)O)cc1
CHEMBL1411062	CN(C)S(=O)(=O)c1cccc(NC(S)=Nc2ccc3c[nH]nc3c2)c1
CHEMBL1334367	O=C(CCCN1C(=O)c2ccccc2C1=O)Nc1c2c(nc3c1CCC3)CCC2
CHEMBL1366410	Cn1c(=O)oc2cc(S(=O)(=O)NCc3ccco3)ccc21
CHEMBL1586339	COc1ccc(Nc2ccc(OC)cc2)cc1
CHEMBL1459670	CCOC(=O)c1cnc2c(Cl)cc(Cl)cc2c1NCCCN1CCOCC1
CHEMBL1311358	CCc1nc(N2CCN(C(=O)c3ccco3)CC2)c2c3c(sc2n1)CCCC3
CHEMBL1361855	COc1cc(N=Nc2cccc(S(N)(=O)=O)c2)c2ccccc2c1N
CHEMBL1346740	CCC(C)N1CCN(C(=O)C2CCN(S(=O)(=O)c3c(C)noc3C=Cc3ccco3)CC2)CC1
CHEMBL1601188	Cc1ccc(C)n1NC(=O)c1cccs1
CHEMBL1432212	Cc1cc2cc(C=C(C#N)C#N)c(O)nc2cc1C
CHEMBL1429397	O=C(Nc1ccc(-c2nc3ncccc3o2)cc1)c1ccco1
CHEMBL3190287	CC(C=Nn1c(S)nnc1-c1[nH]nc2c1CCC2)=Cc1ccco1
CHEMBL1476281	O=C(COc1ccccc1[N+](=O)[O-])N1CCN(CCc2ccncc2)CC1
CHEMBL1605531	Cc1cccc(N2C(=O)CC(Sc3nc[nH]n3)C2=O)c1
CHEMBL1372272	CC(=O)c1cccc(-n2c(CCC(=O)O)ccc2-c2cccs2)c1
CHEMBL1431653	O=S(=O)(Nc1cccc(Br)c1)c1ccc(-c2ccc(O)nn2)o1
CHEMBL1504728	Cc1ccc(NC(=S)NC(=O)C2CCC2)cc1C
CHEMBL1501373	COc1ccc(OC)c(NC(S)=NCc2cccs2)c1
CHEMBL1481761	CCOc1ccc(CN2CCNC(=O)C2CC(=O)NCCc2nc(C)c3c(n2)CCC3)cc1
CHEMBL1470498	CC(C)N1CCC(=NNc2ccc(S(=O)(=O)N3CCOCC3)cc2[N+](=O)[O-])CC1
CHEMBL1460293	CCN(CC)CCCN(Cc1ccc(C)o1)Cc1ccc(C)o1
CHEMBL1463847	Cc1cc(C)c(C)c(S(=O)(=O)ON2C(=O)c3ccccc3C2=O)c1C
CHEMBL1600658	COc1ccc(C(C)=O)cc1COC(=O)CNC(=O)c1ccc(F)cc1
CHEMBL1581845	CC1(C)CC(=O)C=C(NC2=CC3OC(c4ccccc4)OCC3OC2=O)C1
CHEMBL1322053	COc1cc2c(cc1OC)C(C1C(=O)CC(C)CC1=O)N(C(=O)CCl)CC2
CHEMBL3192597	CCOc1cc(C=Nn2c(S)nnc2COc2ccccc2)ccc1O
CHEMBL1466925	COc1cc2cc(C(c3nnnn3C(C)(C)C)N3CCC(C)CC3)c(O)nc2cc1OC
CHEMBL1612760	CSc1nc(N)n(-c2cc(C(F)(F)F)ccn2)n1
CHEMBL1392312	Cc1ccc2c(c1)CC1(CN2C)C(=O)NC(=O)N(C(C)C)C1=O
CHEMBL1415013	CC(=O)Nc1ccc(Sc2ncccc2C(=O)Nc2ccc(F)cc2)cn1
CHEMBL3196177	CC(=O)ON=C1C(=O)N(Cc2ccc(C)cc2)c2ccccc21
CHEMBL1478967	CCOC(=O)c1ccc(S(=O)(=O)Nc2nc3cc(S(=O)(=O)NC4=NCCCCC4)ccc3s2)cc1
CHEMBL3199617	CN1CCN(N=Cc2nc(-c3ccccc3)n3ccccc23)CC1
CHEMBL1598952	CSCCC(NC(C)=O)C(=O)Oc1ccc2c3c(c(=O)oc2c1)CCCC3
CHEMBL1432127	CC(=O)C1CCCN(C(=O)c2ccc3oc(CCc4ccccc4)nc3c2)C1
CHEMBL1535231	CCC(=O)Nc1c2c(nn1-c1ccccc1C)CSC2
CHEMBL1446646	CC1(C)CC(=O)C(=NNc2ccc(S(=O)(=O)N3CCOCC3)cc2)C(=O)C1
CHEMBL1319662	CN(C)S(=O)(=O)c1cccc(NC(S)=Nc2cc(Cl)cc(Cl)c2)c1
CHEMBL1470243	Cc1ccccc1C=CC(=O)NCC(=O)N1CCC(N(C)C2CCCCC2C)CC1
CHEMBL1586547	FC(F)(F)c1ccc2c(c1)[n+](Cc1ccccc1)c1n2CCCCC1
CHEMBL1310306	CN(C)c1nc(C=C(C#N)C(N)=O)c(Cl)n1-c1ccc(F)cc1
CHEMBL1595939	C[n+]1ccccc1C=Cc1c(F)cccc1F
CHEMBL1367737	Cc1[nH]c2ccccc2c1C(c1ccccn1)N1CCC(C(N)=O)CC1
CHEMBL1540264	C[N+]1(CCn2ccc3ccccc32)CCCCC1
CHEMBL1432483	COc1ccc(CCNC(=O)C2CCCN(S(=O)(=O)c3ccc(F)cc3)C2)cc1
CHEMBL1311780	CC1CCC(NC(=O)c2ccc(CS(=O)(=O)Cc3ccccc3F)o2)CC1
CHEMBL1454571	CC(=O)NC(CC(C)C)C(=O)NC(=O)NCc1ccccc1
CHEMBL1344337	Cc1cccc(C(=O)Nc2ccc3c(c2)CC2(C(=O)N(C)C(=O)N(C)C2=O)C2CCCN32)c1
CHEMBL1485823	O=C(c1ccco1)N1CCN(C(=O)C23CC4CC(CC(C4)C2)C3)CC1
CHEMBL1451205	Cc1c(Cl)cccc1NC(=O)CSc1nc2ncccc2o1
CHEMBL1530848	COc1ccc(N2CCN(C(=O)c3nc4nc(C)cc(C)n4n3)CC2)cc1
CHEMBL1375788	Fc1ccc(CN2CCCN(Cc3nc(-c4ccc5c(c4)OCO5)no3)CC2)cc1
CHEMBL1418299	COCCOC(=O)C(=Cc1ccc(OC(=O)c2ccccc2)cc1)C(C)=O
CHEMBL1419432	C[n+]1ccccc1C=Cc1ccccc1Cl
CHEMBL1347822	O=C(NC1CCCCC1)c1ccc(S(=O)(=O)NCc2ccco2)cc1
CHEMBL1326669	COc1cc(CN2CCNC(=O)C2CC(=O)N(C)CCC2CCOCC2)cc(OC)c1
CHEMBL1387355	O=C(CCCN1C(=O)C(=Cc2ccco2)SC1=S)Nc1cccc2ccccc12
CHEMBL1338777	CCOc1ccc(CCNC(=O)C[S+]([O-])Cc2nc(-c3ccc(OC)c(OC)c3)oc2C)cc1OCC
CHEMBL1370675	FC(F)(F)c1ccc(CN2CC3C(c4ccccc4)C4(c5ccccc5)CC3(C4)C2c2ccccc2)cc1
CHEMBL3191557	O=C(NN=Cc1ccncc1)c1cc([N+](=O)[O-])cc([N+](=O)[O-])c1O
CHEMBL1789993	C(C#CCCCCCCCCC[n+]1ccccc1)#CCCCCCCCCC[n+]1ccccc1
CHEMBL1367092	COCCN(CC1CCCN(C2Cc3ccccc3C2)C1)C(=O)c1cccs1
CHEMBL1515981	O=[N+]([O-])c1ccc2c3n([n+]([O-])c2c1)CCN=C3c1ccc(Cl)cc1
CHEMBL1331498	COc1ccc(N2C(=O)C(=Cc3ccco3)N=C2SCC(=O)N(C(C)C)C(C)C)cc1Cl
CHEMBL1496352	Cc1ccc(S(=O)(=O)NCC(=O)OCC(=O)N2CCN(C(=O)c3ccco3)CC2)cc1C
CHEMBL1313871	Cc1ccc(C(C(=O)NCc2ccc(F)cc2)N(Cc2ccco2)C(=O)c2snc(C(N)=O)c2N)o1
CHEMBL1455056	Cc1ccc(S(=O)(=O)CCC(=O)c2ccc(O)cc2O)cc1
CHEMBL1583243	COc1ccccc1NC(=O)CCC(=O)OCc1ccc([N+](=O)[O-])cc1
CHEMBL1462375	Cc1[nH]c2ccccc2c1C(=O)CCl
CHEMBL1456285	Cc1onc(-c2c(Cl)cccc2Cl)c1C(=O)n1nnc2ccccc21
CHEMBL1530422	CC(C)CNC(=O)CSc1nnc(-c2ccc(Cl)cc2)n1N
CHEMBL1544979	COc1ccc(OC)c(CNc2ccc3c(c2)CCC3)c1
CHEMBL1478804	CCc1nn(CCCC(=O)N2CCc3ccccc3C2)c(=O)c2cc3occc3n12
CHEMBL1605863	COCCCN(CC(=O)NCc1ccccc1)S(=O)(=O)c1ccc(C)cc1
CHEMBL1546417	COc1cc2c(cc1OC)C(COc1ccccc1OC)N(C(=O)c1ccco1)CC2
CHEMBL1600264	CN(C(=O)C=Cc1ccco1)c1ccccc1C(=O)O
CHEMBL1547756	CC(C(=O)N(C)C1CCS(=O)(=O)C1)N1C(=O)C(=Cc2ccco2)SC1=S
CHEMBL1481354	Cc1ccc(C)c(C=C2N=C(c3ccccc3F)OC2=O)c1
CHEMBL1585344	O=C(c1cc2ccccc2cc1O)N1CCCC(C(F)(F)F)C1
CHEMBL1535809	O=C(CCl)NC1CCCc2ccccc21
CHEMBL1422677	Fc1ccc(NC(=S)N2CCSC2c2cccs2)cc1
CHEMBL1288936	CC(=O)Oc1c2occc2cc2ccc(=O)oc12
CHEMBL1515822	CCOc1ccc(S(=O)(=O)NCC(c2ccco2)S(=O)(=O)c2ccc(C)cc2)cc1
CHEMBL1611968	CCC1(CC)C(=O)NN(c2ccccc2)C1=O
CHEMBL1517375	C=CCn1c(SCc2cc(C(=O)OC)c(C)o2)nnc1-c1ccncc1
CHEMBL1335770	CCOC(=O)C1=C(Cn2cnc3ccccc32)NC(=O)NC1c1cc(C)ccc1C
CHEMBL1575074	CC(=O)OC1CC(C)(C)C(=C=CC(C)=CC=CC(C)=CC=CC=C(C)C=CC=C(C)C(=O)CC23OC2(C)CC(O)CC3(C)C)C(C)(O)C1
CHEMBL1360529	COC(=O)CCC(=O)OC1(C)C(=O)C=C2C=C3CCCN3C=C2C1=O
CHEMBL1434708	COc1cccc(C=C2C(=O)NN(c3ccc(F)cc3)C2=O)c1
CHEMBL1586870	O=C(C1=C(O)C(=O)N(CCN2CCOCC2)C1c1cccnc1)c1cc2ccccc2o1
CHEMBL1325623	CCCSc1nc(C)c2cc(C)cc(C)c2n1
CHEMBL1322896	Cc1nc2ccc(NC(S)=NC3CCCCC3)cc2nc1C
CHEMBL1324228	COc1ccc(-c2cc(C(=O)NCCN3CCOCC3)c3ccccc3n2)c(OC)c1
CHEMBL1409007	O=C(O)COc1ccc(Br)cc1C(c1c(C(=O)O)[nH]c2ccccc12)c1c(C(=O)O)[nH]c2ccccc12
CHEMBL1349730	Cc1ccc(C(=O)O)cc1N=C(S)Nc1ccc(Cl)cc1Cl
CHEMBL1556909	Cc1cccc(N2CCN(C(=O)Cn3cccc3)CC2)c1C
CHEMBL1504329	CC(C)N(C(S)=Nc1cccc(S(=O)(=O)N(C)C)c1)c1ccccc1
CHEMBL1326645	Cc1ccc(C(=O)N2CCc3cc(CNC(=O)COc4ccccc4)ccc32)cc1
CHEMBL1559905	Cc1[nH]c(C(=O)O)c(C#N)c1C(=O)c1ccccc1
CHEMBL1475340	CCSc1nc2sc3c(c2c(=O)n1-c1ccccc1)CCN(C(C)C)C3
CHEMBL1449868	CCCCn1c(SCC(=O)NCc2ccco2)nc2ccc(N3CCOCC3)cc2c1=O
CHEMBL1530744	O=C(C1=C(O)C(=O)N(Cc2ccco2)C1c1cccs1)c1cccs1
CHEMBL589912	Cc1ccnc(NC(c2ccccc2F)c2ccc3cccnc3c2O)c1
CHEMBL1526856	O=C1CC(SCc2nc3ccccc3[nH]2)C(=O)N1c1cccc(F)c1
CHEMBL1554728	CCCCn1c(N)c(N(CC(C)C)C(=O)c2ccc(-c3ccc(Cl)cc3)o2)c(=O)[nH]c1=O
CHEMBL1392484	CCOC(=O)Nc1ccc2c(c1)N(C(=O)CCCl)c1ccccc1[S+]2[O-]
CHEMBL3199684	CC(C=NN1C(=O)CSC1=S)=Cc1ccccc1
CHEMBL1416195	COc1ccc(N=Nc2nc3cc(Br)c(Br)cc3n2C)c(OC)c1
CHEMBL1410089	CCCC(=O)N1CCN(c2ccc(NC(=S)NC(=O)c3cccc(C)c3)cc2)CC1
CHEMBL1537790	Cc1ccc2nc(O)c(CN(CCCN3CCOCC3)Cc3nnnn3C3CCCC3)cc2c1
CHEMBL1479294	CCCCN1C(=O)NC(=O)C(=C(C)NCCCN(C)C)C1=O
CHEMBL1586743	COc1ccc(CCN(C)C2CCCN(C(=O)CCC(F)(F)F)C2)cc1OC
CHEMBL1410622	CCN(CC)S(=O)(=O)c1ccc(N2CCOCC2)c(NC(=O)CN2C(=O)NC(C)(c3ccccc3)C2=O)c1
CHEMBL1589510	CCCC(O)(CCN1CCOCC1)c1ccc(Cl)cc1
CHEMBL1477519	CCCCn1c(-c2ccccc2)nnc1-c1ccccc1
CHEMBL1314501	Cc1cccc(N2C(=O)C(CC(=O)Nc3ccc(Cl)cc3)N(Cc3ccco3)C2=O)c1
CHEMBL1372142	CN1C(=O)C(=Cc2cc(C(C)(C)C)c(O)c(C(C)(C)C)c2)NC1=S
CHEMBL1529400	CCSc1nc(NCCN(C)C)c2c3c(sc2n1)COC(C)(CC)C3
CHEMBL1538511	COc1ccc(CCN(C)CC(=O)Nc2c(C)cc(C)cc2C)cc1OC
CHEMBL1307205	COc1ccc(CC2C(=O)N(C)C(=O)N(C)C2=O)c(OC)c1
CHEMBL1346364	COc1cccc(-c2nc(CS(=O)(=O)CC(=O)N3CCCCC3)c(C)o2)c1
CHEMBL1519670	NC(=O)c1nsc(C(=O)N(c2cccc(F)c2)C(C(=O)NCC2CCCO2)c2c[nH]c3ccccc23)c1N
CHEMBL1505323	Cc1c(NC(NC(=O)CF)C(Cl)(Cl)Cl)c(=O)n(-c2ccccc2)n1C
CHEMBL1375173	Cc1ccccc1-c1nc(CS(=O)(=O)CC(=O)N2CCc3ccccc3C2)c(C)o1
CHEMBL1446977	COc1ccc(CN2CCCN(S(=O)(=O)c3ccc(Br)cc3)CC2)cc1
CHEMBL1563877	CCOC(=O)C1CCCN(c2c(NCC3CCCN3CC)c(=O)c2=O)C1
CHEMBL1587080	CC1(C)CC(=O)C(C(C#Cc2ccccc2)C2=C(O)CC(C)(C)CC2=O)=C(O)C1
CHEMBL1309716	COc1ccc2cc(C(c3nnnn3Cc3ccccc3)N3CCCCCC3)c(O)nc2c1
CHEMBL1441962	CCC(C)CCCCNC1=NCCS1
CHEMBL245121	COc1cc(C2Oc3cc(C4Oc5cc(O)cc(O)c5C(=O)C4O)ccc3OC2CO)ccc1O
CHEMBL1612561	COc1ccc(NC(=S)N(CCN2CCOCC2)Cc2cc3cc4c(cc3nc2O)OCO4)cc1
CHEMBL1468957	COc1ccc(C=Cc2nc(S(=O)(=O)c3ccccc3)c(N(C)C)o2)cc1
CHEMBL1325548	COc1ccc(C(=O)N2CCCN(C)CC2)cc1S(=O)(=O)N(C)Cc1ccccc1
CHEMBL329836	Cn1cnc([N+](=O)[O-])c1Sc1nc2ccccc2[nH]1
CHEMBL1338776	Cn1c(C(=O)OCC(=O)NCc2ccco2)cc2sccc21
CHEMBL1447908	CCOC(=O)N1CCN(C2=C(NS(=O)(=O)c3ccc(NC(C)=O)cc3)C(=O)c3ccccc3C2=O)CC1
CHEMBL1535772	CCN1C(=O)C(=CNc2ccc(S(N)(=O)=O)cc2)C(=O)N(CC)C1=S
CHEMBL1578700	O=C(c1ccc(S(=O)(=O)c2ccccc2Cl)c([N+](=O)[O-])c1)N1CCN(Cc2ccccc2)CC1
CHEMBL1345389	Cc1ccc(C[S+]([O-])Cc2ccc(C(=O)NC3CCCC(C)C3C)o2)cc1
CHEMBL1444338	O=C(COC(=O)c1ccc(Cl)c(S(=O)(=O)N2CCCCC2)c1)NCc1ccco1
CHEMBL1522753	CCN=C(S)Nc1ccc(C)c(S(=O)(=O)Nc2ccccc2OC)c1
CHEMBL1549225	COc1ccccc1NC(=O)CN1C(=O)CCS(=O)(=O)c2ccccc21
CHEMBL1399513	O=C1CC(C=Cc2ccccn2)=Nc2ccccc2N1
CHEMBL1601770	C=CCC1(CC=C)CCCN1C(=O)CC1C(=O)NCCN1Cc1cccc(OC)c1
CHEMBL1382251	COc1ccc(C2C=CCN(CC(C)(C)C)CC(=O)N2Cc2ccc(F)cc2)cc1
CHEMBL1546878	O=C(NCCNC(=O)c1cc(OCC(F)(F)F)ccc1OCC(F)(F)F)Nc1ccccc1
CHEMBL1501451	Cc1ccccc1NC(=O)CCC(=O)OCC(=O)c1ccc(-c2ccccc2)cc1
CHEMBL1588041	Cc1nnc2c(N3CCN(C(=O)c4ccco4)CC3)nc3ccccc3n12
CHEMBL1537272	CCOC(=O)c1ccc(-n2c(CN3CCC(C(N)=O)CC3)nc3ccc([N+](=O)[O-])cc3c2=O)cc1
CHEMBL1984793	CC(=NNc1ccc(C)c(Cl)c1)c1cccnc1
CHEMBL1519665	Cc1ccc2cccc(OCC(=O)c3cc(C)n(Cc4ccco4)c3C)c2n1
CHEMBL1559533	COc1ccc(N2CCN(C(=O)CCS(=O)(=O)c3cccc4nsnc34)CC2)cc1
CHEMBL1496292	O=C(NCCc1ccccn1)c1ccc(COc2ccccc2)o1
CHEMBL1479121	CCNS(=O)(=O)c1ccc(NC(S)=NCc2ccco2)cc1
CHEMBL1359663	CCCNC(=O)c1ccc2c(c1)N(Cc1cccc(C)c1)C(=O)c1ccccc1S2
CHEMBL1498998	Cc1oc(-c2ccc(F)cc2)nc1CN(Cc1ccccn1)CC1CCCO1
CHEMBL1306403	CCOC(=O)N1CCC(NC(=O)c2ccc(CO)c(C(=O)NC3CCN(C(=O)OCC)CC3)c2)CC1
CHEMBL1605232	COC(=O)c1ccc(C(=O)OC)c(NC(=O)CCc2ccc(C)o2)c1
CHEMBL1412938	CC(=O)NC(CCS(C)(=O)=O)C(=O)Nc1cccc(C(C)=O)c1
CHEMBL1589489	COc1cc(C2C(C(=O)c3ccc(OCC(C)C)cc3)=C(O)C(=O)N2CCN(C)C)ccc1O
CHEMBL1358978	Cn1c(=O)c2c(nc3n2CC(O)CN3c2ccc(O)cc2)n(C)c1=O
CHEMBL1377491	O=C(CSc1nnc(-c2ccc(Br)o2)n1Cc1ccccc1)c1ccccc1F
CHEMBL1364667	COc1cccc(C(=O)CSc2nnc(-c3cc(OC)cc(OC)c3)o2)c1
CHEMBL1601769	CCCCN1C(=O)NC(=O)C(=C(CC)NCCCN(C)C)C1=O
CHEMBL1533241	COC(=O)c1cccc(Nc2c(-c3ccc(O)c(OC)c3)nc3[nH]cnn23)c1
CHEMBL1438809	CC(=O)NNc1nc(-c2ccc(C)cc2)cs1
CHEMBL1554747	COc1ccc(S(=O)(=O)N2CCCCCC2)cc1NC(=O)CN1C(=O)NC(C)(c2ccc(C)cc2)C1=O
CHEMBL1576913	N#CC(=Cc1ccc(N2CCOCC2)o1)C(=O)N1CCOCC1
CHEMBL1429875	CCOC(=O)CNC(=O)c1cc(OC)cc(OC)c1
CHEMBL1540545	COc1ccc(C(C)=O)cc1COC(=O)c1c(C)noc1C
CHEMBL1418983	O=C(Cn1nnc2ccccc21)NC1CCCCC1
CHEMBL1448206	CCCC(c1nnnn1CC(=O)OCC)N(Cc1cc2c(C)cc(C)cc2nc1O)C1CCCC1
CHEMBL1321399	COc1cc(C(=O)Nc2ccc(S(=O)(=O)Nc3cnc4ccccc4n3)cc2)cc(OC)c1OC
CHEMBL3212132	CCCCOC(O)=C1C(C)=Nc2ncnn2C1c1ccc(OCC)c(OC)c1
CHEMBL1483000	COC(=O)C(O)(c1ccc(NC(=S)NC(=O)c2ccccc2)cc1)C(F)(F)F
CHEMBL1443470	CCC1(c2ccccc2C)C(=O)N(C(=O)OC)N1C(=O)OC
CHEMBL1454601	CSC1=C(C#N)C2(CCCC2)C(C#N)=C(N)N1
CHEMBL1524392	CC(=O)c1ccc(NC(=O)Cn2c(=O)n(Cc3ccco3)c(=O)c3sc4ccccc4c32)cc1
CHEMBL1382786	COc1ccc(OCC(=O)Sc2ccc(C)cc2)cc1
CHEMBL1459472	O=C(NC1=NCCS1)c1ccc(C(F)(F)F)cc1
CHEMBL1309579	O=C(CSc1nnc2c(n1)[nH]c1ccc(F)cc12)N1CCOCC1
CHEMBL1471625	COc1ccccc1C(C)NC(=O)c1cc(O)nc2ccccc12
CHEMBL1301371	Cc1cccc(NC(=O)c2nc(S(=O)(=O)Cc3ccccc3)ncc2Cl)c1
CHEMBL1477755	Cn1cnnc1SCC(=O)c1ccco1
CHEMBL1582584	COc1ccc(C(=O)NC(=S)Nc2ccc(N3CCOCC3)cc2)cc1Cl
CHEMBL1330039	Cn1nc([N+](=O)[O-])nc1S(C)(=O)=O
CHEMBL1396119	O=C(Cn1c(=O)n2nc(-c3cccc(F)c3)nc2c2ccccc21)NCc1ccc(Cl)cc1
CHEMBL1352732	Cc1ccc(S(=O)(=O)CC(C)N2CCOCC2)c(S(=O)(=O)CC(C)N2CCOCC2)c1
CHEMBL1381589	C=CCn1c(SCn2nnc3ccccc3c2=O)nnc1-c1ccc(Br)cc1
CHEMBL1556463	Cc1ccc2cc(C=CC(=O)c3ccco3)c(Cl)nc2c1
CHEMBL1320628	Cc1nc(C(F)(F)F)c(C(=O)Sc2ccc(Cl)cc2)s1
CHEMBL1502339	Cc1cccc(-c2nc(S(=O)(=O)c3ccccc3)c(N3CCOCC3)o2)c1
CHEMBL3145062	CCOc1ccc(N=Nc2c(C)[nH]n(-c3ccccc3)c2=O)cc1
CHEMBL1569206	COC(=O)C1=C(C(=O)OC)C2C(C)=CC(C)=CN2C(C(=O)OC)=C1C(=O)OC
CHEMBL1432704	C=CCn1c(CC#N)nnc1N1CCOCC1
CHEMBL1539755	Cc1ccc2oc3c(c(=O)c2c1)C(c1cccs1)N(CCCN(C)C)C3=O
CHEMBL1535295	CCC(C)(C)NC(=O)C(c1ccco1)N(C(=O)CNC(=O)c1cccs1)c1cccnc1
CHEMBL1544436	CC(C)OC(=O)CSc1nc(N)c(C#N)c(-c2ccco2)c1C#N
CHEMBL1564066	CN=c1ccc(Br)cc(C(=O)C=Cc2ccc3c(c2)OCO3)c1O
CHEMBL1449004	CCOc1ccc(-n2c(=S)sc3c(O)nc(SCC(=O)NCc4ccco4)nc32)cc1
CHEMBL1399930	CCOc1ccc(N(CCCCO)C(=S)NC(=O)c2ccc(C)c(Br)c2)cc1
CHEMBL1425530	Cc1ccc(C2=Nc3ccccc3NC(C)(c3ccc(C)o3)C2)o1
CHEMBL1580197	CN1CCN(C(=S)NC(=O)C=Cc2cccc3ccccc23)CC1
CHEMBL1576508	O=C1CC(N2CCN(c3ccccn3)CC2)C(=O)N1CC(c1ccccc1)c1ccccc1
CHEMBL1513040	COC(=O)N1C(=O)C(c2ccc(Cl)cc2)(C(C)C)N1C(=O)OC
CHEMBL1547422	CCCOc1ccc(N)cc1N
CHEMBL1404903	CCOc1ccc(S(=O)(=O)NCCSCc2ccco2)cc1
CHEMBL1507211	CCN(CC)S(=O)(=O)c1ccc(NC(=O)C(C)N(c2ccc(OC)cc2)S(C)(=O)=O)cc1
CHEMBL3199561	N#CCCn1cc(C=NNC(=O)c2ccncc2)c(-c2ccc(F)cc2)n1
CHEMBL1364842	CCC(c1c(C)noc1O)c1c(C)noc1O
CHEMBL1392189	CC1CCCCC1NC(=O)COCc1cc(-c2cccs2)on1
CHEMBL1485340	CN1CCN(CCCNCc2cn(CCC#N)c3ccccc23)CC1
CHEMBL1436148	CN(Cc1ccco1)C(=O)c1ccc2c(c1)N(Cc1ccccc1F)C(=O)c1ccccc1S2
CHEMBL1504904	CCOC(=O)C1CCN(C(=O)c2ccc(N(C)S(C)(=O)=O)cc2)CC1
CHEMBL1359061	COc1ccc(OC)c(C(c2c(O)nc(SC)nc2O)c2c(O)nc(SC)nc2O)c1
CHEMBL1341321	Cc1nn(CCOc2ccccc2Cl)c(C)c1[N+](=O)[O-]
CHEMBL1531167	COc1ccc(-c2csc(NC3OC(=O)c4ccccc43)n2)cc1
CHEMBL1400172	Cc1nc2ncnn2c(C)c1Cc1cccc(C(F)(F)F)c1
CHEMBL1550519	Cc1cc(Cl)ccc1N(CC(=O)NCCSCc1ccco1)S(C)(=O)=O
CHEMBL1499282	CC(C)(C)C1CCc2sc(C(=O)NNC(=O)CCl)cc2C1
CHEMBL1568568	O=C(O)CC(CC(=O)N1CCN(C(=O)c2ccco2)CC1)c1ccccc1
CHEMBL1559778	CCCNC(=O)c1ccc(-c2nc(CS(=O)(=O)c3ccc(C)cc3)c(C)o2)cc1
CHEMBL1367808	COc1ccccc1NC(=S)NC(=O)CC(C)C
CHEMBL1340894	CC(=O)N(CN1C(=O)c2ccc([N+](=O)[O-])cc2C1=O)c1ccc(F)cc1
CHEMBL1382198	CC(CC1C(C#N)=C(N)SC(N)=C1C#N)c1ccccc1
CHEMBL1425497	CCOc1ccc(N2CSC3=C(C#N)C(c4ccccc4Cl)CC(=O)N3C2)cc1
CHEMBL1535127	CCCC(O)(CCN1CCOCC1)c1ccc(Br)cc1
CHEMBL1426829	COc1ccccc1N1C(=O)c2cccnc2C1=O
CHEMBL1597224	Cc1ccc(CSCC(=O)NCc2ccc3c(c2)OCO3)cc1
CHEMBL1557932	CC[n+]1c(C=C2C=C(C)CC(C)(C)C2)sc2ccccc21
CHEMBL1428664	COc1ccccc1C=Cc1nc(C#N)c(N(C)C)o1
CHEMBL1383649	O=C(CC(C(=O)O)P(=O)(c1ccccc1)c1ccccc1)c1ccc(Br)cc1
CHEMBL1355578	COc1ccc(-c2cc(OC(=O)c3ccccc3Cl)c3c(C)oc(C)c3c(=O)c2)cc1OC
CHEMBL1589880	Cc1cc(Br)ccc1SCC(=O)NCC(c1ccco1)N1CCCCC1
CHEMBL1993291	CC(C)(C)c1ccc2c(c1)OC(C(=O)NN=Cc1ccc([N+](=O)[O-])o1)CO2
CHEMBL1504850	COCC=CC1=CC2=CC(=O)C(C)(OC(=O)c3cnc4ccccc4n3)C(=O)C2=CN1Cc1ccccc1
CHEMBL1368457	COc1cn(CC(=O)Nc2ccccc2)c(CN2CCCCC2)cc1=O
CHEMBL3199408	CC1CCCC(C=Nc2ccc(O)cc2)=C1O
CHEMBL1397083	COc1cccc(-c2sc3ccc(OC)cc3c2C#CC(C)(C)O)c1
CHEMBL1375373	Cc1ccc(N=Nc2ccc(O)c3ncccc23)cc1C
CHEMBL1562974	O=C(CSc1nnc2c3ccccc3c3ccccc3c2n1)Nc1ccccc1F
CHEMBL1475814	Cn1nnnc1SCCCNCc1ccc(-c2cccc(Cl)c2)o1
CHEMBL1448267	O=C(NC(=S)NCc1ccccc1)c1cccc(Cl)c1
CHEMBL1599977	COC(CN(C)C(C(=O)NC1CCCCC1)c1ccccc1)OC
CHEMBL1352283	COc1cc2c(cc1OC)C1=CC(=O)C(=O)N1C(C)(C)C2
CHEMBL1523430	COC(=O)c1c(C)oc(C)c1S(=O)(=O)N1CCOCC1
CHEMBL1416382	CN=c1ccc(Br)cc(C(=O)C=Cc2ccc(Cl)cc2Cl)c1O
CHEMBL3209596	O=C1CCCC(=NNC(=O)c2ccc(NS(=O)(=O)c3cccs3)cc2)C1
CHEMBL1475054	Cc1ccc(S(=O)(=O)Nc2ccc3c(c2)CCCN3C(=O)c2cccs2)cc1C
CHEMBL1497301	Cc1ccc(NC(S)=NC(NC(=O)c2ccco2)C(Cl)(Cl)Cl)cc1
CHEMBL1419278	O=C1NCCN(Cc2ccc(Cl)c(F)c2)C1CC(=O)N1CCc2ccccc2C1
CHEMBL1507185	O=S(=O)(NNC(=S)NCC1CCCO1)c1cc(Cl)ccc1Cl
CHEMBL1604132	Cc1ccc(C2C3=C(O)c4ccccc4C3=Nc3nn(-c4ccccc4)c(O)c32)cc1
CHEMBL1453013	Cc1nn(C)cc1CNC(=O)NC12CC3CC(CC(C3)C1)C2
CHEMBL1439105	CC(=O)Nc1c(-c2ccccc2Cl)c(=O)c2ccccc2n1C
CHEMBL1515632	COc1ccccc1CNC(=O)CN1C(=O)NC2(CCCc3sccc32)C1=O
CHEMBL3190139	CC(=NNc1ccc(Cl)c(C(=O)O)c1)c1ccc(N2CCOCC2)cc1
CHEMBL1418929	C=CCn1c(SCc2csc(C)n2)nc2scc(-c3ccc(C)o3)c2c1=O
CHEMBL1525569	Cc1cc(F)c(F)c(C(=O)N2CCOCC2)c1
CHEMBL1462130	c1ccc(CSc2nnc3ccc(-c4ccco4)nn23)nc1
CHEMBL1579593	C#CCNC(=O)C1=CC(c2ccccc2)C(CCCO)C(OCC)O1
CHEMBL3211153	CC1CCCC(C)N1N=Cc1ccccc1OC(F)F
CHEMBL1372906	CN1C(=O)CC(N2CCC(c3nc4ccccc4[nH]3)CC2)C1=O
CHEMBL1349344	COc1cc2c(cc1Cl)C(=CCCN(C)C)c1ccccc1S2
CHEMBL1368163	COCCCNC(=O)C[S+]([O-])Cc1nc(-c2cccc(OC)c2)oc1C
CHEMBL1523825	O=C(NCC(c1ccco1)S(=O)(=O)c1cccs1)c1ccccc1F
CHEMBL1382328	Cn1c(=O)c2c(nc(CN3CCC(C(N)=O)CC3)n2CCCc2ccccc2)n(C)c1=O
CHEMBL1374676	O=C(CSc1nnc(CNc2ccc(F)cc2)n1Cc1ccccc1)NCc1ccco1
CHEMBL1400414	CCOc1cc(CNc2ccc3[nH]c(O)nc3c2)ccc1OCC(=O)NC(C)(C)C
CHEMBL1342200	CN1CC(C(=O)c2ccc([N+](=O)[O-])cc2)C(c2ccc(Cl)cc2)C1
CHEMBL1551627	CCOc1ccc(C(=O)CC(C(=O)O)N2CCCCC2)cc1
CHEMBL1429670	O=C(C1=C(O)C(=O)N(CCCN2CCOCC2)C1c1ccc(Cl)cc1)c1ccc2c(c1)OCCO2
CHEMBL1334712	Cc1cccc(CS(=O)(=O)Cc2ccc(C(=O)NCc3ccc(F)cc3)o2)c1
CHEMBL1491632	CC(=O)c1ccc(NC(=O)CCSc2nc(-c3ccco3)cc(C(F)(F)F)n2)cc1
CHEMBL1360728	COc1ccc(CN2CCNC(=O)C2CC(=O)N(C)Cc2nc(C)cs2)c(OC)c1
CHEMBL3211878	C(=Nn1cnnc1SCc1ccccc1)c1ccco1
CHEMBL1310944	CCC(C(=O)NCc1ccco1)n1nc(-c2ccc(OC)cc2)ccc1=O
CHEMBL1394096	CCOc1cccc(C2C(C(=O)c3ccc(C)o3)=C(O)C(=O)N2CCCn2ccnc2)c1
CHEMBL1480330	N=c1c2c(ncn1Cc1ccco1)Oc1cc(O)ccc1C2c1ccccc1
CHEMBL1547055	COc1ccc(CCNC(=O)c2ccc3c(=O)n(Cc4ccco4)c(=S)[nH]c3c2)cc1OC
CHEMBL1326740	CCOCCCN(C(=O)c1snc(C(N)=O)c1N)C(C(=O)NC1CCCC1)c1ccc(O)c(OC)c1
CHEMBL1351976	COc1ccccc1CNC(=O)CCS(=O)(=O)c1cccc2nonc12
CHEMBL1546779	CC(=O)c1ccccc1OCCCN1CCCCC1
CHEMBL1414213	CCn1c(SCC(=O)Nc2sc3c(c2C(N)=O)CCC(C)C3)nnc1-c1ccco1
CHEMBL1370158	Cc1ccc(C)n1-c1cccc(NC(=O)c2ccccc2)c1
CHEMBL1361254	Cc1cccc(C(=O)c2c(N)sc3c2CCCC3)c1
CHEMBL1309296	O=C1CN(C(=O)C=Cc2ccco2)c2ccccc2N1
CHEMBL1379950	CCCC1NC(C(=O)O)Cc2c1[nH]c1ccccc21
CHEMBL1312479	O=C1NC(=O)N(Cc2ccccc2)C(=O)C1=CNCCN1CCOCC1
CHEMBL1442278	CCOC(=O)c1c(-c2ccco2)csc1NC(=O)COC(=O)c1cnc(C)cn1
CHEMBL1502710	Cc1cc(O)c(C(=O)C=Cc2ccccc2O)c(=O)o1
CHEMBL1340292	CCNC(=O)COc1ccc(C=C2COc3ccccc3C2=O)cc1OC
CHEMBL1419887	CCn1c(SCC(=O)c2cc(C)n(CC3CCCO3)c2C)nc2ccccc21
CHEMBL1547099	S=C(Nc1ccc(CN2CCCCC2)cc1)Nc1cccc(Cl)c1Cl
CHEMBL568166	c1cncc(CNc2ncnc3ccc(-c4ccco4)cc23)c1
CHEMBL2000222	O=[N+]([O-])c1ccc(N=Cc2ccc(Br)c([N+](=O)[O-])c2)cc1
CHEMBL1422690	CCC(=O)Nc1cccc(C(=O)C=Cc2cc(Br)ccc2OC)c1
CHEMBL1546136	Cc1cccc(NC(=O)CSc2nnc(-c3ccco3)c(-c3ccco3)n2)c1C
CHEMBL1305599	Cc1cc(=O)oc2cc(NC(S)=NCc3cccnc3)ccc12
CHEMBL3191485	COc1cc(C=NNc2ccc(F)cc2F)cc(OC)c1O
CHEMBL1343797	CCOC(=O)c1cc(NC(=O)C=CC(=O)O)ccc1Cl
CHEMBL1446180	CN1c2ccccc2C(C)(C)C12CCCC(=O)N2
CHEMBL1550311	CC(C)c1ccc(S(=O)(=O)Nc2ccc(O)c(Sc3nc[nH]n3)c2)cc1
CHEMBL1497523	COCCCN1CN(S(=O)(=O)c2cccs2)c2nc3ccccc3nc21
CHEMBL2374079	CCCCn1c(C)cc2c(c1=O)C1OC(c3ccsc3)(Cc3cc(OC)c(OC)cc31)O2
CHEMBL1593059	CC(NC(=O)Cc1ccccc1)C(=O)O
CHEMBL1382306	CCn1c(COc2cccc3ccccc23)nnc1SCC(=O)OC1CCCCC1
CHEMBL1588322	Cn1cc(CN2CCN(Cc3ccccc3)CC2)c(-c2cccc(Cl)c2)n1
CHEMBL1535670	COc1ccc(S(=O)(=O)CC(=O)c2cc3cccc(C)c3oc2=O)cc1
CHEMBL1362572	Cc1cc2cc(C(c3nnnn3Cc3ccco3)N3CCc4ccccc43)c(O)nc2cc1C
CHEMBL1483022	Cc1nn(Cc2ccccc2)c(Cl)c1C(=O)OC1CCOC1=O
CHEMBL1327648	COc1ccc(CN2C(=O)C(=Cc3ccc(-c4ccc(Cl)c(C(=O)O)c4)o3)SC2=S)cc1
CHEMBL1320347	COc1ccc(CN2CCNC(=O)C2CC(=O)N(C)CC2CCOCC2)cc1C
CHEMBL1386409	C=CCN1C(=O)C(=Cc2cccs2)C(=O)NC1=S
CHEMBL1602557	CCSc1ccccc1C(=O)Nc1ccc(-c2nc3ccccc3s2)c(O)c1
CHEMBL1525663	O=C(NCc1ccco1)c1cc(S(=O)(=O)N2CCOCC2)ccc1Cl
CHEMBL1370361	Cc1oc(=O)c(NC(=O)c2ccc(Cl)cc2)cc1C(=O)c1ccccc1
CHEMBL3145049	Cc1[nH]n(-c2ncc(-c3ccc(Cl)cc3)s2)c(=O)c1C(c1ccc(Cl)cc1)C(C#N)C#N
CHEMBL1475047	Cc1cc(C)cc(N2CCn3c2nc2c3c(=O)n(CCc3ccccc3)c(=O)n2C)c1
CHEMBL1345228	Cc1ccc(CNC2=NC(=O)C(CC(=O)NCCc3ccccc3)S2)cc1
CHEMBL1417443	CCc1ccccc1NC(=O)N1C2CCCC1CC(NC(=O)C(C)(C)C)C2
CHEMBL1402447	O=C(Cn1c(C(F)(F)F)nc2ccccc21)Oc1cccc(C(F)(F)F)c1
CHEMBL1481339	CCCCN(CCCNC(=O)c1ccc(CS(=O)(=O)c2ccc(OC)cc2)o1)Cc1ccccc1
CHEMBL1571123	Cc1ccc(NC(=O)c2nc(S(=O)(=O)Cc3ccccc3)ncc2Cl)cc1
CHEMBL1506153	CN(C)c1nc(N)nc(CSc2nnnn2C)n1
CHEMBL1431219	COc1cccc(-c2nc(CS(=O)(=O)CC(=O)Nc3cc(OC)ccc3OC)c(C)o2)c1
CHEMBL1357437	COc1ccc(S(=O)(=O)NCC(c2ccco2)S(=O)(=O)c2cccs2)cc1F
CHEMBL1560480	Cc1n[nH]c(C)c1CCN(C)Cc1cn(C)nc1-c1ccc2c(c1)OCCO2
CHEMBL1570267	O=C(O)c1cc(C=CC(=O)c2cc(F)ccc2O)c2c(c1)COCO2
CHEMBL1373282	CN(C)c1ccc(CC2C(=O)Nc3ccccc32)cc1
CHEMBL1351426	CC[n+]1c(C=CC=CN(C(C)=O)c2ccccc2)sc2ccccc21
CHEMBL1418145	CCOC(=O)c1cc(-c2ccco2)nc2c1c(C)nn2CCC#N
CHEMBL1522057	c1ccc(Cn2c(SCCN3CCOCC3)nnc2-c2cccnc2)cc1
CHEMBL1376704	O=C(C=Cc1ccc(Cl)cc1Cl)c1cccnc1
CHEMBL1583993	S=C(NC1CCCCC1)N1CCn2cccc2C1c1ccncc1
CHEMBL1469872	O=C(CCSc1nc(-c2ccco2)cc(C(F)(F)F)n1)N1CCCc2ccccc21
CHEMBL1299915	COc1cccc(C(=O)CN2CCN(S(=O)(=O)c3ccc(Br)cc3)CC2)c1
CHEMBL1415675	COc1ccccc1N1C(=O)CC(Sc2nccc(C)n2)C1=O
CHEMBL1475568	CCCSc1ccc(C2C3C(=O)N(C)C(=O)C3C3(C(=O)OC)CCCN23)cc1OC
CHEMBL1476681	Cc1cc(C)c(S(=O)(=O)n2cc(C(C)C(N)C(=O)O)c3ccccc32)c(C)c1
CHEMBL1591649	Cc1ccc2nc(N(Cc3cccnc3)C(=O)CCOc3ccccc3)sc2c1
CHEMBL1351818	O=C(c1cccc(Cl)c1)N1CCN(Cc2ccccc2)CC1
CHEMBL1471863	CNc1nc2nc(O)c3c(c2s1)OC(N)=C(C#N)C3c1cccc(F)c1
CHEMBL1328735	CCOc1cccc(CNCCO)c1OCc1ccc(Cl)cc1
CHEMBL1479882	Cc1cc(O)c(C(c2cccc(F)c2)N2CCC(C)CC2)c(=O)n1Cc1ccco1
CHEMBL1398042	COc1ccccc1NC(=O)CSc1nnc(N)s1
CHEMBL1342750	COCC(C)NC(=O)CSc1ncnc2sc(-c3ccccc3)cc12
CHEMBL1602783	CCN(CC)C(=O)CSc1nnc(-n2nc(C)cc2C)c2ccccc12
CHEMBL1389297	C=CCNC(=O)C(=Cc1ccco1)NC(=O)c1ccc(Br)o1
CHEMBL1311555	CCOC(=O)N1CCC(NC(=O)C2CCCN(S(C)(=O)=O)C2)CC1
CHEMBL1590740	N#CC1(NC(=O)COc2ccccc2[N+](=O)[O-])CCCCC1
CHEMBL1483177	OCCC1CN(Cc2nc3c(s2)CCCC3)CCN1Cc1ccccc1
CHEMBL1319378	O=C(c1ccco1)c1nnn(Cc2ccccc2)c1-c1ccccc1
CHEMBL1385125	Cc1oc(-c2ccc3ccccc3c2)nc1CN(C)C(C)c1ccncn1
CHEMBL1370174	Cc1ccc2cc(C(c3nnnn3C3CCCC3)N(Cc3cccnc3)Cc3ccco3)c(O)nc2c1
CHEMBL224282	Cc1ccc(O)c(N)c1
CHEMBL1360337	O=C(CCCC(=O)OCC(=O)c1ccc(Cl)cc1Cl)Nc1cc(C(F)(F)F)ccc1Cl
CHEMBL1543101	COc1ccc2cc(CCNC(=O)c3ccc(Br)o3)c(O)nc2c1
CHEMBL182350	OCCN=C(S)Nc1cc(Cl)cc(Cl)c1
CHEMBL1544399	Cc1ccc(C(=O)C2=C(O)C(=O)N(c3ccccn3)C2c2ccc(F)cc2)cc1
CHEMBL1604542	O=C(CSc1nnc(-c2ccncc2)n1Cc1ccco1)OC1CCCCC1
CHEMBL1333893	C=CCNC(=O)c1ccccc1NC(=O)C1COc2ccccc2O1
CHEMBL1531571	C=CCn1c(SCC(=O)c2ccc(CNC(C)=O)o2)nc2ccccc2c1=O
CHEMBL1541758	COc1ccc(C(=O)N2CCn3c(C)ccc3C2C)cc1
CHEMBL1582940	Cc1ccc2nc(N3CCN(c4ccccc4F)CC3)c(C=O)c(=O)n2c1
CHEMBL1419543	COCc1ccc(C(=O)N2CCC(CCC(=O)NCc3ccc(F)cc3)CC2)o1
CHEMBL1505181	Cc1ccc(C[S+]([O-])Cc2ccc(C(=O)NC3CCCCCC3)o2)cc1
CHEMBL1536805	CN(C)CCCN1C(=O)c2oc3ccccc3c(=O)c2C1c1cccs1
CHEMBL1526195	Cc1cc(C)nc(NS(=O)(=O)c2ccc(NC(=S)NC(=O)c3ccco3)cc2)n1
CHEMBL1387216	CCC(NCCN1CCCCC1)=C1C(=O)N(C)C(=O)N(C)C1=O
CHEMBL1407800	O=C1CCCC2=C1C(c1ccc(Cl)cc1)N1C(=O)CCSC1=N2
CHEMBL1592546	O=C(NCc1cccc(F)c1)c1ccc(C[S+]([O-])c2ccccc2Cl)o1
CHEMBL1504881	COCCCNC1=NN=C(c2cc(C)n(-c3ccccc3)c2C)CS1
CHEMBL1447493	COCCn1nnnc1C(c1cc2cccc(C)c2nc1O)N1CCN(c2ccccc2F)CC1
CHEMBL1513675	CCOCCCN(Cc1ccco1)S(=O)(=O)c1cc2c(cc1Cl)NC(=O)CO2
CHEMBL1413607	CC(CCc1ccccc1)NC(=O)CNC(=O)c1cccs1
CHEMBL1430791	CN(Cc1ccccc1)C1CCCN(C(=O)c2ccc(Cl)s2)C1
CHEMBL1358089	CNC(C)C#Cc1ccc2c(=O)c3c(OC)cccc3oc2c1
CHEMBL1548068	Cc1ccc(-n2nccc2-c2nn(-c3cccc(C(F)(F)F)c3)c(=O)n(C)c2=O)cc1
CHEMBL1451237	Cn1c(CCNC(=O)c2ccco2)nc2cc(NC(=O)c3ccco3)ccc21
CHEMBL1389779	COc1ccc(C2CC23N=C(c2ccccc2)OC3=O)cc1
CHEMBL3209252	CC1CC(=NO)C(C)CN1
CHEMBL1535131	COc1cccc(C(=O)Nc2ccc(S(=O)(=O)N(Cc3ccccc3)c3ccccc3)cc2)c1
CHEMBL3214235	CCc1ccccc1NN=C(C)c1c(O)cc(C)oc1=O
CHEMBL1489884	O=C(O)c1ccc2c(c1)C(=O)N(C(Cc1ccc(O)c(O)c1)C(=O)O)C2=O
CHEMBL1485300	CC(C)C=C1CCC(=Cc2cccnc2)C1=O
CHEMBL1350721	Cc1ccc(C(C(=O)NC(C)(C)C)N(CC2CCCO2)C(=O)Cn2nnc(-c3ccc(C)o3)n2)cc1
CHEMBL1608896	CC1CCN(c2ccc(NC(=O)Cn3c(=O)oc4ccccc43)cc2)CC1
CHEMBL1305552	O=C(NC1CCCCC1)N1CCCC1
CHEMBL1308673	Cc1ccc(C)n1-c1cccc(S(=O)(=O)N2CCOCC2)c1
CHEMBL1531609	CCOc1cc(C2CC(=O)NC3=C2C(=O)C(C(=O)OC)C(C)C3)cc(Br)c1O
CHEMBL1515416	Cc1cc2nn(-c3ccccc3)nc2cc1NC(=O)COc1ccc(Cl)cc1
CHEMBL1584116	Cc1ccc(C)n1-c1ccncc1
CHEMBL1485799	S=C(Nc1cccc(Cl)c1)Nc1ccc2c[nH]nc2c1
CHEMBL1389914	COc1ccccc1NC(=S)NC(=O)C=Cc1cccs1
CHEMBL1324877	Cc1ccc(NC2c3ccccc3C(=O)N2CCN2CCOCC2)cc1
CHEMBL1412788	COC(=O)C1=C(c2ccc(OC(F)(F)F)cc2)CC2CCC1N2C(=O)NC1CCCCC1
CHEMBL1300077	O=C(COc1ccccc1)N1CCN(C(=O)c2ccco2)CC1
CHEMBL1404338	Cc1c(NC(=O)CSc2ncccn2)c(=O)n(-c2ccccc2)n1C
CHEMBL1322564	O=C(O)CCN1C(=O)C(=Cc2cccc(OCc3ccccc3)c2)SC1=S
CHEMBL1337452	Cc1cccc(NC(=O)C(=O)NCCc2csc(-c3ccc(C(F)(F)F)cc3)n2)c1C
CHEMBL1311719	CC(=O)CCC(=O)OCC(=O)c1ccc(C(F)(F)F)cc1
CHEMBL3210913	COC(=O)c1ccc(N=C2C(Cl)=C(O)OC2OC(=O)c2ccccc2)cc1
CHEMBL1315952	Cc1ccc(S(=O)(=O)CCC(=O)N(CCCN2CCOCC2)c2nc3ccccc3s2)cc1
CHEMBL1276874	O=C(c1ccco1)N1N=C(c2ccc3nccnc3c2)CC1c1ccccc1
CHEMBL1501611	CCOC(=O)C=CC(=O)OCC(=O)Nc1ccc(OC)c(Cl)c1
CHEMBL1542903	CN(C(=O)c1cc2nc(-c3ccco3)cc(C(F)(F)F)n2n1)C1CCCCC1
CHEMBL1462208	O=[N+]([O-])c1ccc(Sc2nnnn2-c2ccccc2)c(Cl)c1
CHEMBL1449895	CN(Cc1ccco1)Cc1ccc(O)c2ncccc12
CHEMBL1375808	COc1cccc(S(=O)(=O)NCc2ccc(C(=O)NCc3ccco3)cc2)c1
CHEMBL1256360	CC(C)NCC(O)c1ccc(O)c(O)c1
CHEMBL1606799	N#CC(C#N)=Cc1ccc(OCC(=O)N2CCOCC2)cc1
CHEMBL1425148	CCOCCCN=C(S)Nc1ccc(Br)cc1Cl
CHEMBL1440169	O=C(C[n+]1ccncc1)c1ccccc1
CHEMBL1451643	C#CCNC(=O)C1=CC(C2CCCCC2)CC(OCCCCO)O1
CHEMBL1531874	CC(=O)c1c(C)oc2c(Br)cc(NS(=O)(=O)c3ccc(Br)cc3)cc12
CHEMBL1331987	O=C(Cn1nc(-c2ccco2)ccc1=O)Nc1cc(Cl)ccc1Cl
CHEMBL1612657	O=C(NCc1ccco1)c1ccccc1NS(=O)(=O)c1cccs1
CHEMBL1360207	CCOC(=O)c1ccc(NC(=S)NC(=O)c2cncc(Br)c2)cc1
CHEMBL1534549	Cc1ccc(-n2ncc3c(=O)n(CC(=O)NC4CCCC4)cnc32)cc1C
CHEMBL1523997	O=C(C=Cc1cccc(Cl)c1)c1ccc([N+](=O)[O-])o1
CHEMBL1387660	CCC(C(=O)Nc1c2c(nn1C(C)(C)C)CS(=O)(=O)C2)c1ccccc1
CHEMBL1319852	Cc1sc2nc(CSCC(=O)NC3CCCCC3)nc(O)c2c1C
CHEMBL1343832	CCOC(=O)C1CCCN(C2CC(=O)N(c3ccccc3)C2=O)C1
CHEMBL1545468	COc1cnc(-c2ccccn2)nc1Oc1c(C)cccc1C
CHEMBL1546568	COc1ccc(-c2noc(CCC(=O)NCc3ccco3)n2)cc1
CHEMBL1438583	CN1C(=O)C(Cc2c[nH]c3ccccc23)C(=O)N(C)C1=O
CHEMBL1416133	COc1nc2ccccc2nc1CCC(=O)O
CHEMBL1324348	CN(CC1CCOCC1)C(=O)CC1C(=O)NCCN1Cc1ccc(Cl)c(F)c1
CHEMBL1346158	CCOc1cccc(C(=O)N(Cc2ccco2)C2CCS(=O)(=O)C2)c1
CHEMBL1380886	CCOC(=O)N1CCC(NC(=O)CS(=O)(=O)Cc2nc(-c3cccc(Cl)c3)oc2C)CC1
CHEMBL3192931	CCOc1ccc(-n2c(C)cc(C=NNC(=O)C(N)=O)c2C)cc1
CHEMBL1451357	OCCNc1ncnc2c1c(-c1ccccc1)c(-c1ccccc1)n2Cc1ccco1
CHEMBL1572403	COc1ccc(OCCC(=O)OCC(=O)NCc2ccco2)cc1
CHEMBL1337107	COC(=O)Cn1c(C(O)c2ccccc2)nc2ccccc21
CHEMBL1602500	COc1cccc(N2CCN(C3CC(=O)N(c4cccc(Cl)c4)C3=O)CC2)c1
CHEMBL1602179	OCCN(CC#CC(O)(c1ccccc1)c1ccccc1)CCO
CHEMBL1428440	CC1CCC(NC(=O)Cn2c(=O)oc3ccccc32)CC1
CHEMBL1384543	COCCN(C(=O)CCc1nnc(Cc2c[nH]c3ccccc23)o1)C(C)C
CHEMBL1563727	Cc1cc(C(=O)CN2C(=O)NC(C)(c3cccc(Br)c3)C2=O)c(C)n1Cc1ccco1
CHEMBL1427937	COCc1ccc(C(=O)N2CCCC(C(=O)c3ccc(Cl)cc3C)C2)o1
CHEMBL1310198	Cc1nc(N2CCN(C(=O)c3ccco3)CC2)c2c3c(sc2n1)CCC3
CHEMBL1485081	Fc1cccc(C2NC(S)=NC3=C2N2CCC3CC2)c1
CHEMBL1545702	[O-][n+]1cccc2c(Br)cc(Br)c(O)c21
CHEMBL1553573	CCN1C(=O)C2C(c3ccc(-c4cccc(Cl)c4)c(OC)c3)NC(C)(C(=O)OC)C2C1=O
CHEMBL266084	COc1ccc2[nH]c3c(c2c1)CCNC3
CHEMBL1361853	CCc1ccccc1N(CC(=O)NCc1ccco1)C(=O)c1snc(C(N)=O)c1N
CHEMBL1306085	COC(=O)CSc1[nH]c2ccc(F)cc2c1[N+](=O)[O-]
CHEMBL3208513	CC(=NO)c1no[n+]([O-])c1C(C)=NO
CHEMBL3212307	Cc1[nH]c2ccccc2c1C=NNc1ccc(F)cc1F
CHEMBL1556785	COc1ccccc1C1C2=C(CC(C)(C)CC2=O)N(CC(=O)O)C2=C1C(=O)CC(C)(C)C2
CHEMBL1391089	N=C(N)SCc1ccc(O)c([N+](=O)[O-])c1
CHEMBL1468784	Cc1c(Nc2c3c(c(C#N)c4nc5ccccc5n24)CCC3)c(=O)n(-c2ccccc2)n1C
CHEMBL1375560	Cc1c(OC(=O)N(C)C)ccc2c1OC(=Cc1ccco1)C2=O
CHEMBL1336593	COc1ccc(CCNC(=O)c2cc3c(=O)n4ccccc4nc3n(C3CCCCC3)c2=N)cc1OC
CHEMBL1477642	Cc1ccc2cc(C#N)c(NCCCNC(=O)C3CCCO3)nc2c1
CHEMBL1438598	O=C1N=C(Nc2ccc3ccccc3c2)SC1=Cc1ccco1
CHEMBL1469194	Cc1coc2c(C)c3oc(=O)c(CCC(=O)N(C)CC(=O)O)c(C)c3cc12
CHEMBL1602121	CNC(=O)c1c(NC(=O)C=Cc2ccccc2Cl)sc2c1CCC2
CHEMBL1607257	O=C(C1=C(O)C(=O)N(Cc2ccco2)C1c1cccc(O)c1)c1ccco1
CHEMBL1382174	CCOC(=O)C(CSCC(=O)c1ccc(Cl)cc1)NC(=O)OC(C)(C)C
CHEMBL1435022	O=C(CN1C(=O)NC2(CCc3ccccc32)C1=O)c1ccc(Br)cc1
CHEMBL1539165	c1ccc(C2=Nn3c(nnc3-c3ccccn3)SC2)cc1
CHEMBL1446143	Cc1ccc(C(=O)CN2C(=O)C(=O)N(Cc3ccccc3)C2=O)cc1
CHEMBL1548646	COc1ccc(C2=NOC3(CC(=O)N(c4ccc(F)cc4)C3=O)C2)cc1
CHEMBL1416047	CN(Cc1ccccc1)S(=O)(=O)c1ccc(NC(=S)NC(=O)C(C)(C)C)cc1
CHEMBL1550846	Oc1ccc(NC(S)=Nc2ccc(F)cc2)cc1
CHEMBL1487605	Cc1onc(C(=O)Nc2sc3c(c2C(N)=O)CCCC3)c1[N+](=O)[O-]
CHEMBL1492214	Cn1c(COc2ccc(Br)cc2)nnc1SC1CCc2ccccc2C1=O
CHEMBL1971767	Cc1cc(C(=O)NN=Cc2sc(N3CCOCC3)nc2-c2ccccc2)c(C)o1
CHEMBL1466619	O=S(=O)(Nc1ncnc2c1oc1ccccc12)c1ccc(Cl)s1
CHEMBL1516964	CCOC(=O)C1C2COc3ccc(Cl)cc3C2N2C(=O)CN(Cc3ccco3)C(=O)C12C
CHEMBL1378996	Cc1ccc(C=C2SC(=S)N(C3CCCCC3)C2=O)o1
CHEMBL1379080	Cc1ccc(C)c(NC(S)=NC(NC(=O)N(C)C)C(Cl)(Cl)Cl)c1
CHEMBL135599	O=[N+]([O-])c1c[nH]cn1
CHEMBL1343178	Cc1cc2nc(-c3ccc(SCC(=O)N4CCN(C(=O)c5ccco5)CC4)nc3)[nH]c2cc1C
CHEMBL1324931	CC1=C(C(N)=O)C(c2cccc(F)c2)n2nc(SCc3ccccc3)nc2N1
CHEMBL3199885	O=C1CSC(=S)N1N=Cc1c(F)cccc1F
CHEMBL1349959	COCC(=O)Nc1cc(C(=O)NCCc2ccccc2)ccc1Cl
CHEMBL1319442	COc1ccc2cc(CCl)c(Cl)nc2c1
CHEMBL1429876	CCC(C)N(C)C1CCN(C(S)=Nc2ccc(OC)cc2)CC1
CHEMBL1475887	O=C(Nc1ccc(C(=O)N2CCC(O)(c3ccc(Cl)c(C(F)(F)F)c3)CC2)cc1)c1ccc(Br)o1
CHEMBL1384290	CCn1ncc(CNC(=O)CCCSc2nc(-c3ccco3)cc(C(F)(F)F)n2)c1C
CHEMBL3209222	Cc1ccccc1CN1C(=O)C(C)SC1=NN=Cc1ccco1
CHEMBL1447063	Cc1ccc2oc3c(c(=O)c2c1)C(c1cccc(Cl)c1)N(CCCN1CCOCC1)C3=O
CHEMBL1561154	Cc1cc(C)cc(N(C(=O)c2ccc3c(c2)OCO3)C2C=CS(=O)(=O)C2)c1
CHEMBL1409378	CC(=O)Oc1cccc(N2C(=O)C3C4C=CC(CC4)C3C2=O)c1
CHEMBL1386387	COc1ccc2c(c1)C=C(CN1CCN(Cc3ccccc3C)C(CCO)C1)CO2
CHEMBL1492677	CCCCCCC(=O)N(O)C1CC(=O)N(c2ccc(Cl)cc2)C1=O
CHEMBL1373894	Clc1ccccc1C(c1nnnn1Cc1ccco1)N1CCN(Cc2ccco2)CC1
CHEMBL1467729	O=C(NCCc1c[nH]c2ccccc12)C(=O)NCC1OCCCN1S(=O)(=O)c1cc(F)ccc1F
CHEMBL1402979	Oc1nnc(Cc2ccc(-c3ccc(Cl)cc3)o2)c2ccccc12
CHEMBL3198512	COc1cc(C(=O)ON=C2C=CC(=O)C(C)=C2)cc(OC)c1OC
CHEMBL1306165	O=C(NCc1ccccn1)c1nn(-c2ccccc2)c(=O)c2ccccc12
CHEMBL1608078	CCOC(=O)C=CS(=O)(=O)c1ccc(NC(C)=O)cc1
CHEMBL3196633	COc1cccc(C=NNc2ccnc(O)n2)c1O
CHEMBL1589527	Cc1ccsc1-c1nc(CN(C)C(C2CC2)C2CC2)c(C)o1
CHEMBL1327947	Cn1c(=O)c(=O)n(C)c2cc(S(=O)(=O)N3CCN(Cc4ccccc4)CC3)ccc21
CHEMBL1419797	OCCC1CN(Cc2cc(O)c3ccccc3n2)CCN1Cc1ccc(F)cc1
CHEMBL1410714	Cc1ccc(CN(C(=O)COc2cccc([N+](=O)[O-])c2)c2ccccn2)o1
CHEMBL1322297	Cc1ccc(OCCn2cccc2C=C2C(=O)NC(=O)N(Cc3ccco3)C2=O)cc1
CHEMBL1467515	CCOC(=O)c1cc(S(=O)(=O)N2CCN(C(=O)OCC)CC2)cn1C
CHEMBL1509327	Cc1noc2ncnc(Sc3ccc(Cl)cc3)c12
CHEMBL1544357	Cc1ccc2occ(C=CC(=O)O)c(=O)c2c1
CHEMBL1364492	COc1ccc(CNC(=O)CCS(=O)(=O)c2ccc3c(c2)NC(=O)CS3)cc1
CHEMBL1504425	C#Cc1ccc(C2C=C(C(=O)N3CCN(Cc4ccccc4)CC3)OC(OCc3ccc(CO)cc3)C2)cc1
CHEMBL1369383	C=CCc1ccc(OC(=O)NC2CCCCC2)c(OC)c1
CHEMBL1597735	Cc1ccc(N2CCN(C(=O)c3ccccc3NC(=O)C=CC(=O)O)CC2)cc1
CHEMBL1599429	C=CCOc1ccc(C2=NOC(C(=O)Nc3ccc4c(c3)OCCO4)C2)cc1OC
CHEMBL1428634	O=C(NN1C(=O)C2C3C=CC(O3)C2C1=O)c1ccncc1
CHEMBL1540832	COc1ccc(C2NC(S)=NC(C)=C2C(=O)c2ccccc2)cc1OC
CHEMBL1426812	Cc1sc(NC(=O)c2ccco2)c(C(c2ccc(F)cc2)N2CCN(C)CC2)c1C
CHEMBL1519182	Cc1[nH]c2ccccc2c1NC(=O)CN1CCN(C(=O)c2ccco2)CC1
CHEMBL1372908	O=C(CSc1nnc(C2CC2)n1Cc1ccccc1)c1ccc(S(=O)(=O)N2CCOCC2)cc1
CHEMBL1566604	CCOCCCN(Cc1ccco1)C(=O)c1cc2c(=O)[nH]c3ccc(C)cc3c2s1
CHEMBL1332890	Cc1ccc2cc(CN(Cc3ccc4c(c3)OCO4)Cc3nnnn3Cc3ccco3)c(O)nc2c1C
CHEMBL1454866	CCOC(=O)N1CCN(C(=O)CSc2ccc(-c3ccccc3OC)nn2)CC1
CHEMBL1471951	O=C(NC(N1CCOCC1)C(Cl)(Cl)Cl)c1cc([N+](=O)[O-])cc([N+](=O)[O-])c1
CHEMBL1486958	O=C(CSc1nc[nH]n1)Nc1ccc(Cl)c(Cl)c1
CHEMBL1341049	Cc1ccc(C)c2nc(O)c(CCNC(=O)c3ccco3)cc12
CHEMBL1589209	COc1ccc(NC2CC(=O)N(c3cccc([N+](=O)[O-])c3)C2=O)cc1
CHEMBL1464127	CCCCNC(=S)NC(=O)c1ccc([N+](=O)[O-])cc1
CHEMBL1396024	COc1ccc(CCNC(=O)C(=O)NCC(c2ccco2)S(=O)(=O)c2ccccc2)cc1OC
CHEMBL1579277	CC1=CC(C)(C)N(C(=O)CCl)c2cc(C)ccc21
CHEMBL1338413	O=C(CSc1nnc2sc3ccccc3n12)c1ccco1
CHEMBL1503241	Nn1c(SCC(=O)N2CCc3ccccc3C2)nnc1-c1cccs1
CHEMBL1484105	COc1ccc2c(c1)CCC(=CC=Cc1ccccc1)C2=O
CHEMBL1490922	Cc1onc(-c2ccccc2)c1C(=O)n1cccn1
CHEMBL1538027	COC(=O)C1=C(C)NC(=O)C1=Cc1cc(C)n(-c2cccc(C)c2)c1C
CHEMBL1356080	CCC(=O)c1ccc(OCC(=O)N(Cc2nnc(-c3ccccc3Cl)o2)C2CC2)cc1
CHEMBL1404772	Cc1ccc2nc3c(cc(C#N)c(=O)n3CC3CCCO3)c(=O)n2c1
CHEMBL1371701	Oc1ccc(COC2CCN(Cc3ccccc3)C2)c2cccnc12
CHEMBL1603643	O=C(NC(=S)Nc1ccc(-c2ccc(CO)o2)cc1)c1cccs1
CHEMBL1560019	COc1ccccc1-n1c(CCC(=O)O)ccc1-c1ccccc1
CHEMBL1504051	Cc1cc(NC=C(C#N)S(=O)(=O)c2ccc(Cl)cc2)nc(C)n1
CHEMBL1560906	O=S(=O)(Nc1ccc(N2CCCCC2)cc1)c1ccccc1F
CHEMBL1525064	Cc1ccc(-n2nnnc2CCl)cc1
CHEMBL1342816	CCc1c(C)nc2ncnn2c1Nc1ccc(C)cc1
CHEMBL1583903	Nc1ccc(Oc2ncccn2)c(Cl)c1
CHEMBL1592339	CCOc1cccc(C(=O)NCC2(N(C)C)CCCCC2)c1
CHEMBL1429071	O=C(NCc1ccco1)C1CCCN1C(=O)c1cccs1
CHEMBL1448731	COc1ccc(N2C(=O)CC(Sc3ncccc3C(=O)O)C2=O)cc1
CHEMBL1606520	Cc1ccccc1C(=O)Nc1nnc(SCC(=O)NCc2ccco2)s1
CHEMBL1418924	COc1ccc(C(=O)NC(=S)Nc2ccc(CN3CCOCC3)cc2)cc1Br
CHEMBL1323344	O=C(Nc1ccc(Cl)cc1)N1CCC(CN2CCCCCC2)CC1
CHEMBL1986251	CC(=NNC(=S)NC(C)C)c1ccccc1
CHEMBL1380875	COc1ccc(OC)c(C(=O)CSc2nnnn2C)c1
CHEMBL1496109	CN(C)C=C(C=O)c1onc(-c2ccccc2Cl)c1C#N
CHEMBL1423113	O=c1cccc2n1CC1CC2CN(c2nc(N3CCCCC3)nc(N3CCCCC3)n2)C1
CHEMBL1413275	CC(=O)CCS(=O)(=O)c1ccc(Oc2ccc(S(=O)(=O)CCC(C)=O)cc2)cc1
CHEMBL1499947	CCc1c(C(C)S(=O)(=O)c2ccc(C)cc2)nc(O)n1-c1ccc(C)cc1
CHEMBL1365769	COC(=O)CCC(=O)OC1(C)C(=O)C2=CN(CCN3CCOCC3)C(c3ccc(OC)cc3)=CC2=C(Br)C1=O
CHEMBL1373679	CCCOc1ccc(NC(=O)C2CC(=O)N3CCCN=C3S2)cc1
CHEMBL1338680	O=C(COCc1cc(-c2cccs2)on1)NCc1ccc(F)cc1
CHEMBL1568498	COc1ccccc1NC(=O)Cn1cnc2c1c(=O)n(C)c(=O)n2C
CHEMBL1370401	Cc1ccc(C2C3=C(NCCN=C3c3ccccc3)C(=O)N2c2ccccc2)cc1
CHEMBL1458229	CCC1(CC)NC(=O)N(CC(=O)NC(=O)NCc2ccccc2)C1=O
CHEMBL1455675	N#Cc1nc(-c2ccccc2F)oc1N1CCCCC1
CHEMBL1379556	Cc1c(C(=O)c2ccc(N(C)C)cc2)c2ccccn2c1CCC#N
CHEMBL1327057	CCOc1ccc(C2C(C(=O)c3ccc(C)o3)=C(O)C(=O)N2c2nc(C)c(C(=O)OC)s2)cc1
CHEMBL3208955	CCOc1ccc(NC(=O)C(=O)NN=Cc2ccccc2F)cc1
CHEMBL1472041	O=C(c1ccc2c(c1)OCO2)C1CCCN(Cc2cc(F)ccc2-n2cccn2)C1
CHEMBL1487333	O=C(c1ccc(CS(=O)(=O)c2ccccc2)o1)N1CCN(c2ncccn2)CC1
CHEMBL1365204	CCn1cc(NC(=O)CCl)c(C)n1
CHEMBL1395410	CC1Nc2ncnc(N3CCOCC3)c2N(Cc2ccc(Cl)cc2)C1=O
CHEMBL1316976	Cc1cc(O)c(C(c2ccc(F)cc2)N2CCCCC2)c(=O)n1Cc1ccco1
CHEMBL1549861	Cc1nc(N2C(=O)C(O)=C(C(=O)c3ccccc3)C2c2ccco2)sc1C
CHEMBL1577837	C#CCNC(=O)C1=CC(c2ccc3c(c2)OCO3)C(CCCO)C(OCC)O1
CHEMBL1392539	CC(=O)Nc1cc(C(=O)O)ccc1S(=O)(=O)c1ccc(Cl)cc1
CHEMBL3210536	Oc1ccc(C=NN(c2ccccc2)c2ccccc2)c(O)c1O
CHEMBL1608578	COc1ccc2c(c1OC)C(=O)OC2Nc1nc(-c2ccccc2)cs1
CHEMBL1527948	Nc1nc2n(n1)C1(CCCCC1)C1=C(CCCC1)N2
CHEMBL1512072	COc1ccc(-c2ccc3c(c2)S(=O)(=O)c2cccc(C(=O)NCC4CCCO4)c2C3=O)cc1OC
CHEMBL1539845	NC(=O)CC1SC(N)=NC1=O
CHEMBL1478144	COc1ccc(C2C(C#N)=C(N)Oc3cc(C)n(Cc4ccco4)c(=O)c32)cc1
CHEMBL1572853	O=[N+]([O-])c1ccc(CN2CCCCCC2)s1
CHEMBL1507425	CN1C(=O)c2oc3ccccc3c(=O)c2C1c1ccncc1
CHEMBL1404603	Cc1ccc(-c2ccc(CCC(=O)O)n2-c2ccc(C(N)=O)cc2)cc1
CHEMBL1487923	COCCNC1=NC(c2ccccc2)C(C(=O)OC)=C(C)N1Cc1ccccc1
CHEMBL1502449	Cc1ccccc1C(=O)NC(=S)Nc1ccc(N2CCOCC2)cc1
CHEMBL1983367	COc1ccc(OCC(=O)NN=CC(C)=Cc2ccco2)c(Br)c1
CHEMBL1317598	COCCn1c(C)cc(O)c(C(c2ccccc2)N2CCN(c3ccccc3F)CC2)c1=O
CHEMBL1487479	O=c1oc2c(CN3CCOCC3)c(O)ccc2c2c1CCCC2
CHEMBL1360195	COc1ccc2cc(CN(Cc3ccco3)C(c3nnnn3C3CCCCC3)C(C)C)c(O)nc2c1
CHEMBL1329209	CN=C(S)Nc1ccccc1-c1ccccc1
CHEMBL1507428	COc1ccc(C(=O)C=Cc2cc(C(=O)O)cc3c2OCOC3)c(O)c1
CHEMBL1517443	CCOc1ccc(C(=O)NCC(=O)OC(C)C(=O)NCc2ccco2)cc1OCC
CHEMBL530963	Cc1cc(N2CCN(C3CCCCC3)CC2)nc2cccc(O)c12
CHEMBL1571925	COc1ccc(OC)c(CCNC(=O)c2nn(C)c3c2CSc2ccccc2-3)c1
CHEMBL1319053	CCN(c1ccccc1)S(=O)(=O)c1cc(C(=O)NCc2ccco2)ccc1C
CHEMBL1375959	O=C(COc1ccc(Cl)cc1)NCC(c1ccco1)S(=O)(=O)c1ccccc1
CHEMBL1491439	Cc1ccc(F)cc1NC(=O)CSc1nnc(CNC(=O)c2ccco2)n1C
CHEMBL1557738	COc1ccc(Cl)cc1NC(=O)C=CC(=O)O
CHEMBL1571997	COC(=O)C1=C(C)OC(N)=C(C#N)C1c1ccsc1
CHEMBL1424959	CCCS(=O)(=O)CC(=N)NOC(=O)c1ccccc1Cl
CHEMBL1495691	CCOc1ccc(Nc2oc(-c3cccc(Cl)c3)nc2C#N)cc1
CHEMBL1549631	CCCCC(c1nnnn1CCOC)N1CCN(Cc2ccccc2)CC1
CHEMBL1563660	O=C1CCCCc2sc(Br)c([N+](=O)[O-])c2N1
CHEMBL1513326	COc1ccc(-c2[nH]c(-c3ccccc3)nc2SCC(=O)Nc2ccc3c(c2)OCO3)cc1
CHEMBL1553022	O=C(C=Cc1ccc(OC(F)F)cc1)OCC(=O)N1CCc2ccccc21
CHEMBL1599521	O=C(NCc1ccco1)c1ccc(CS(=O)(=O)c2cccc(C(F)(F)F)c2)o1
CHEMBL1312523	CC1=NN(c2ccc(C)cc2)C(=O)C1=Cc1ccc(-c2cc([N+](=O)[O-])ccc2O)o1
CHEMBL1463312	CC(C)c1onc(C(=O)Nc2sc3c(c2C#N)CCC3)c1[N+](=O)[O-]
CHEMBL1582232	COc1cccc(CC2(CO)CCCN(Cc3ccccc3-c3ccco3)C2)c1
CHEMBL1584677	Cc1ccc(SCC(=O)NCc2ccco2)cc1
CHEMBL1347163	CCc1sc(C=C(C#N)C(N)=S)cc1[N+](=O)[O-]
CHEMBL1422185	CN1C(=O)C(=Cc2cccc([N+](=O)[O-])c2)C(=O)N1c1ccccc1
CHEMBL1561708	CCOC(=O)CNC(=O)c1ccc2[nH]c3c(c2c1)CCCC3
CHEMBL1478152	Cc1nn(-c2cc(Cl)ccc2N)c(=O)c2ccccc12
CHEMBL1444666	CC1CN(C(NC(=O)c2ccccc2)C(Cl)(Cl)Cl)CC(C)O1
CHEMBL1592256	Cc1ccc(CNC(=O)c2ccc(Cn3c(SCc4ccc(F)cc4)nc4cccnc43)cc2)o1
CHEMBL1343988	CC1CCc2c(sc(NC(=S)NC(=O)c3ccccc3)c2C#N)C1
CHEMBL1597686	C=CCNc1nc(Cl)nc(Nc2ccc(OC)cc2OC)n1
CHEMBL1594572	CCOC(=O)C1=C(c2ccccc2)NC(SC)=C(C#N)C1c1cccnc1
CHEMBL1418998	COc1ccc(-c2nnc(S)n2Cc2ccco2)cc1
CHEMBL1416218	O=C(O)c1ccc(Cl)c2c1C1C=CCC1C(c1ccccn1)N2
CHEMBL1464634	NC(=O)c1ccc(C(F)(F)F)n(Cc2c(Cl)cccc2Cl)c1=O
CHEMBL1363661	COc1ccc(C(C)=O)cc1CSc1nc2nc(C)cc(C)n2n1
CHEMBL1589656	O=C(CCCCCN1C(=O)C2Cc3ccccc3CN2C1=O)Nc1cccc(F)c1
CHEMBL1489208	COc1cc([N+](=O)[O-])ccc1N=C(S)Nc1cccc(C(=O)O)c1
CHEMBL1406451	CN(Cc1ccco1)C(=O)c1ccc(OC2CCN(Cc3ccccn3)CC2)cc1
CHEMBL1488598	CCCCn1c(SCC(=O)c2ccc3c(c2)OCCO3)nnc1-c1ccco1
CHEMBL1596141	O=S(=O)(c1ccc2ccccc2c1)n1nc(-c2ccco2)nc1NCc1ccc(F)cc1
CHEMBL1400809	O=[N+]([O-])c1ccc(CN2CCN(c3ccc(Cl)cc3)CC2)o1
CHEMBL1332228	COc1ccc(-n2nnnc2C2CCN(S(=O)(=O)c3cccc(Cl)c3C)CC2)cc1
CHEMBL1590251	COc1ccccc1CCNC(=O)C(=O)NCC(c1ccco1)S(=O)(=O)c1ccc(C)cc1
CHEMBL1312109	COc1cccc(C2C(C(=O)c3ccc(C)o3)=C(O)C(=O)N2c2cc(C)on2)c1
CHEMBL3213934	CC(=NNc1ccc(C)cc1)C1(C)N(O)C(C)(C)C(c2ccco2)=[N+]1[O-]
CHEMBL1454264	O=C1NC(=O)c2c(NC(=O)C3CCCO3)cccc21
CHEMBL1493931	COc1cc([N+](=O)[O-])ccc1NC(=O)CSc1nc2ccccc2n1-c1ccccc1
CHEMBL3199606	CC(=NNC1=NC(=O)C(CC(=O)NCc2ccccc2)S1)C(C)C
CHEMBL1349309	COC(=O)c1ccc(C2C(C(=O)c3ccc(C)o3)=C(O)C(=O)N2c2cc(C)on2)cc1
CHEMBL1462358	COc1ccccc1NC(=O)c1ccc(-n2cccn2)c([N+](=O)[O-])c1
CHEMBL1538897	COc1ccc(Cl)cc1NC(=O)CCS(=O)(=O)c1ccc(Br)cc1
CHEMBL1394580	COc1ccc(C(C#N)(CC(=O)O)c2cnccn2)cc1OC
CHEMBL1426163	Cc1ccc(CN2CCNC(=O)C2CC(=O)N(C)C2CCOCC2)cc1
CHEMBL1357919	COc1ccc(N2CCN(C(=O)c3cc4cc5ccc(Cl)cc5nc4o3)CC2)cc1
CHEMBL1084478	COc1ccccc1N=Cc1nc(-c2ccccc2)oc1OC(C)=O
CHEMBL1353289	COc1ccc(NC(=O)Nc2ccc(CC(=O)O)cc2)cc1
CHEMBL1577954	COc1ccc(OCC2CCNCC2)cc1
CHEMBL1357805	CCc1ccc(NCc2cc3cc4c(cc3n(CC(=O)Nc3ccc(Cl)cc3)c2=O)OCO4)cc1
CHEMBL1469173	Cc1nc(NCc2ccccc2)c(C(N)=O)c2c1COC(C)(C)C2
CHEMBL1384150	CCOC(=O)C1CCN(CC(=O)c2c(C)[nH]c3ccccc23)CC1
CHEMBL1573931	CN(CCN1CCOCC1)C(=O)CC1C(=O)NCCN1Cc1ccccc1F
CHEMBL1511819	O=C(NCc1ccco1)C1CC(c2c(Cl)cccc2Cl)=NO1
CHEMBL1526569	O=C(c1cccc([N+](=O)[O-])c1)N1c2ncnn2C2(CCCCC2)C2CCCCC21
CHEMBL1350175	CSc1ccc(C(=O)C2CCCN(C(=O)c3nn(C)c(=O)c4ccccc34)C2)cc1
CHEMBL3199349	N#Cc1c(N=Cc2ccco2)oc(-c2ccccc2)c1-c1ccccc1
CHEMBL3190774	COc1cccc(C=Nn2c(C)nc3ccccc32)c1OC
CHEMBL1580580	O=C(NC1CCCCCC1)C1c2ccccc2C(=O)N1Cc1ccco1
CHEMBL1465047	CC1(C)CC(N2CCOCC2)=CC(=[N+]2CCOCC2)C1
CHEMBL1483165	Cc1ccnc(SC2CC(=O)N(c3ccc([N+](=O)[O-])cc3)C2=O)n1
CHEMBL1518245	CCCN(CCC)CCNC(=O)c1cn(C)c(=O)c2c1c1ccccc1n2C
CHEMBL1361703	COc1ccccc1CNC(=O)COC(=O)c1cc(-c2ccco2)nc2ccccc12
CHEMBL1360062	COCCN=C(S)Nc1ccccc1[N+](=O)[O-]
CHEMBL1436039	COCCCn1c(C)cc(C(=O)CN2c3cccc4cccc(c34)S2(=O)=O)c1C
CHEMBL1497696	CC1(C)CC(=O)C2=C(C1)N(c1cccc(O)c1)C1=C(C2)C(=O)CC(C)(C)C1
CHEMBL1306486	CN(CCc1ccccc1)C1CCCN(S(=O)(=O)CC(F)(F)F)C1
CHEMBL245265	Nc1cc(OC(=O)c2ccco2)nn1S(=O)(=O)c1ccc(F)cc1
CHEMBL1403358	COc1cc(C=CC(=O)OCC(=O)NCc2ccco2)ccc1O
CHEMBL1413270	Cc1nn(C(=O)c2cccc(Cl)c2)c(C)c1S(=O)(=O)N1CCOCC1
CHEMBL1310886	CCC(C)N1C(=O)C(=Cc2ccc3c(c2)CCN3CCCCl)C(=O)NC1=S
CHEMBL1336675	O=C(NC(=S)NNC(=O)C1CC1c1ccccc1)c1cccc(F)c1
CHEMBL1483857	Cc1cc2ccccc2n1CCNC(=O)c1cccs1
CHEMBL1549645	N#Cc1c(NC(=O)c2cc([N+](=O)[O-])ccc2N2CCOCC2)sc2c1CCCC2
CHEMBL1412161	CC(NC(=O)Cc1ccc(Br)cc1)c1ccccc1
CHEMBL1316549	COCCN(C(=O)CN1CCc2ccccc21)c1c(N)n(Cc2ccccc2)c(=O)[nH]c1=O
CHEMBL1541374	Cc1ccc(CS(=O)(=O)CCC(=O)NC2CC2)cc1
CHEMBL1588492	O=C(NCc1ccco1)c1cc(S(=O)(=O)N2CCOCC2)ccc1Br
CHEMBL1391322	C#CCNC(=O)C1=CC(c2ccccc2)CC(OCCCCO)O1
CHEMBL1530253	CC(C)(C)NC(=O)CSc1nncn1NCc1cccc2ccccc12
CHEMBL1304475	CCCCN(C)C(=O)c1ccc(CS(=O)(=O)c2ccccc2C)o1
CHEMBL1600773	CCN(CC)C(C)C(=O)Nc1c2c(cc3c1CCC3)CCC2
CHEMBL1334630	CSc1ncc(Cl)c(C(=O)NC2CCS(=O)(=O)C2)n1
CHEMBL1339939	COc1ccc(-c2ccc(CCC(=O)O)n2CC(=O)Nc2cccc(OC)c2)cc1
CHEMBL1576431	CCN(CC)CCN(C(=O)CCS(=O)(=O)c1ccccc1)c1nc2cc(C)cc(C)c2s1
CHEMBL1416496	COc1ccccc1C#Cc1ccc2c(=O)c3ccccc3n(C)c2c1
CHEMBL1483657	Cn1cnc([N+](=O)[O-])c1Sc1ccc(C(C)(C)C)cc1
CHEMBL1333908	Cc1ccc(CCNC(=O)C[S+]([O-])Cc2nc(-c3cccs3)oc2C)cc1
CHEMBL1559406	Cc1ccc(CNC(=O)c2cnc3c(-c4ccccc4)c(C)nn3c2C)o1
CHEMBL1526459	COCCN=C(S)Nc1ccc2nc(N3CCN(C)CC3)cc(C)c2c1
CHEMBL1400968	COc1ccc(CCC(=O)Nc2cc(S(C)(=O)=O)ccc2Cl)cc1
CHEMBL1325864	CCN(CC)S(=O)(=O)c1ccc(C)c(N=C=S)c1
CHEMBL3211986	C=CCNC(=S)N=c1ccccn1CC
CHEMBL1319415	CCc1ccc(CNC(=O)CN2CCSc3ccccc32)cc1
CHEMBL1526120	CN(C)c1ccc(-n2nnnc2SC2Cc3ccccc3C2=O)cc1
CHEMBL1328213	CCn1c2ccccc2c2c3ncc4cccn4c3ccc21
CHEMBL1594483	CN1CCc2nc3sc(C(=O)C45CC6CC(CC(C6)C4)C5)c(N)c3cc2C1
CHEMBL1500979	Cc1cc(C(=O)COc2ccc(-c3nnco3)cc2)c(C)n1Cc1ccccc1
CHEMBL1337322	Cc1ccccc1CS(=O)(=O)c1ccc(C(=O)N2CCC(C)CC2)cc1[N+](=O)[O-]
CHEMBL1404476	CCCOc1ccc(N2C(=O)CC(N3CC=C(c4ccccc4)CC3)C2=O)cc1
CHEMBL1513426	Cc1ccc(CNC(=O)CCSCc2ccc(C)cc2)cc1
CHEMBL1447578	Cc1nonc1C1CCCN1Cc1nc(-c2ccccc2Cl)oc1C
CHEMBL1378822	O=S(=O)(Nc1ccc2c(c1)nc1n2CCN(Cc2ccccc2)C1)c1ccc(F)cc1
CHEMBL1428083	O=C(O)c1ccccc1C(=O)Nc1ccc(Oc2cccc(C(F)(F)F)c2)nc1
CHEMBL3198508	CC(=NOC(=O)Nc1ccc(Cl)cc1)c1ncc(C(F)(F)F)cc1N1CCOCC1
CHEMBL1358950	Cc1ccc(-c2nc(CS(=O)(=O)CC(=O)N3CCCCCC3)c(C)o2)cc1
CHEMBL1612567	COc1ccc(NC(=O)C(=Cc2ccc(OC(C)=O)c(OC)c2)NC(C)=O)cc1
CHEMBL1608758	CC(C)OC(=O)c1cn(-c2ccccc2)nc1-c1ccco1
CHEMBL1328495	CCCSc1ncc(Cl)c(C(=O)Nc2ccc(S(=O)(=O)N3CCCCC3C)cc2)n1
CHEMBL1471012	O=C(Nc1nc(C(F)(F)F)n[nH]1)c1cccs1
CHEMBL1590948	COc1cc2cc(CNc3ccccc3)c(=O)n(CC(=O)Nc3cccc(Cl)c3C)c2cc1OC
CHEMBL3190620	O=c1c(=Cc2ccc(CNS(=O)(=O)c3ccccc3)o2)sc2n1CCN=2
CHEMBL1313909	O=C(CSc1ccccc1F)NC(=O)NCc1ccco1
CHEMBL1365886	COc1cc2c(cc1OC)CN(C(=O)c1cc(S(=O)(=O)N3CCOCC3)ccc1Cl)CC2
CHEMBL1607603	Cn1c(=O)oc2cc(S(=O)(=O)N3CCc4ccccc43)ccc21
CHEMBL1608952	Nc1ccc(-c2nnc(-c3ccccc3)o2)cc1
CHEMBL3193993	CC(=[NH+]c1ccc(F)cc1)N(C)CCNS(=O)(=O)c1ccc(Cl)cc1
CHEMBL1313583	Nc1cccc2c1=NC1(CCCCC1)[N+]=2[O-]
CHEMBL1349157	Cc1ccccc1-n1c(=O)cc(N2CCN(Cc3ccccc3)CC2)[nH]c1=O
CHEMBL1508144	O=C(C=Cc1ccccc1Cl)NCCCn1ccnc1
CHEMBL1312849	CCN1C(=CC(=O)c2ccco2)Sc2ccccc21
CHEMBL1472141	COC(=O)c1ccc(N=NN2CCCCC2)cc1
CHEMBL1599890	CCOC(=O)CCc1cccc2c1CCC2=O
CHEMBL1440240	CC1=CC(C)(C)Nc2ccc(Cc3ccc4c(c3)C(C)=CC(C)(C)N4)cc21
CHEMBL1416710	Cc1ccc(-c2ccc(C(=O)Nc3ccccc3)o2)c2ccccc12
CHEMBL1340454	N#CC(=Cc1ccc(N2CCOCC2)o1)c1ccc(Cl)cc1
CHEMBL1317434	O=C(CNC(=O)c1ccc(Br)o1)Nc1cccc(S(=O)(=O)N2CCOCC2)c1
CHEMBL1434426	Cc1ccc(C(=O)COC(=O)C(Cc2c[nH]c3ccccc23)NC(=O)c2ccc(C(C)(C)C)cc2)cc1
CHEMBL1470045	COc1ccc(S(=O)(=O)NCc2ccco2)c2ccccc12
CHEMBL1511623	CC(C)C(C(=O)N1CCOCC1)N1C(=O)c2ccccc2C1=O
CHEMBL1354298	O=C1c2ccccc2NC(c2ccc(-c3ccccc3F)o2)N1O
CHEMBL1607989	Cc1n[nH]c(O)c1C(c1ccccc1[N+](=O)[O-])C(C#N)C#N
CHEMBL1463383	Cc1ccc2c(c1)CC1(CN2C)C(=O)NC(=O)N(c2cccc(C)c2C)C1=O
CHEMBL1501018	O=c1cc(CO)oc(C(Nc2ccccn2)c2cccc(F)c2)c1O
CHEMBL1499135	N#CC1=C2NC(=O)c3ccccc3N2C(c2ccccc2)C1=O
CHEMBL1300370	O=C1Nc2ccc(Br)cc2C12NNc1ccccc1O2
CHEMBL1429172	CCOC(=O)C1CCN(Cc2cc(C(C)(C)C)c(O)c(C(C)(C)C)c2)CC1
CHEMBL1548053	O=C(c1ccc(COc2c(F)c(F)c(F)c(F)c2F)o1)N1CCN(Cc2ccc3c(c2)OCO3)CC1
CHEMBL1342203	O=C(NC(=S)Nc1cccc2c(O)cccc12)c1ccco1
CHEMBL1452943	Cc1ccccc1S(=O)(=O)NC1OC(=O)C(Cl)=C1Cl
CHEMBL1317684	CCN1CCN(c2ccc(S(=O)(=O)N3CCOCC3)cc2NC(=O)CC(C)C)CC1
CHEMBL1541797	CCOc1ccc(C(C)=O)cc1CN1C(=O)c2ccccc2S1(=O)=O
CHEMBL1378748	Cc1ccc(NC(=O)c2ccc(-n3cccn3)c([N+](=O)[O-])c2)cc1
CHEMBL1422689	Cc1ccc(NC(=O)CCl)cc1S(=O)(=O)N1CCCCCC1
CHEMBL1304574	Cc1ccc(-n2nnnc2-c2cccc(C)c2)cc1
CHEMBL1605543	CCOc1ccc(C2C(C(=O)c3ccc(C)o3)=C(O)C(=O)N2CCN2CCOCC2)cc1OC
CHEMBL1469672	COc1cccc(CNCc2ccc(OC)cc2OC)c1
CHEMBL1368429	O=C(CCSc1ccc(Cl)cc1)N1CCN(c2ccc(O)cc2)CC1
CHEMBL1521598	CC1(c2ccccc2)NC(=O)N(CC(=O)NCC2CCCO2)C1=O
CHEMBL1404822	COc1ccc(CNc2nc(C)c([N+](=O)[O-])c(C)c2C#N)cc1
CHEMBL1473672	COc1ccc(C23Cc4ccccc4C(O2)c2c(cc(C)n(Cc4ccccc4)c2=O)O3)cc1
CHEMBL1302246	COc1ccc(C(C)=O)cc1Cn1c(=O)cc(C)[nH]c1=O
CHEMBL1599042	O=C(NCc1ccccc1)c1ccc(CS(=O)(=O)Cc2ccccc2F)o1
CHEMBL1358973	CCN1CCN(Cc2ccc(NC(=O)Nc3ccccc3)cc2)CC1
CHEMBL1380974	COc1ccccc1C(=O)N1CCCC1(C#N)c1ccccc1
CHEMBL1460144	O=C(COC(=O)c1ccc2c(c1)S(=O)(=O)N=C1CCCCCN12)NCc1cccs1
CHEMBL1573400	CCOC(=O)COn1c(=O)c(-c2ccc(OC)c(OC)c2)[n+]([O-])c2ccccc21
CHEMBL1577073	Cc1ccc(C)c(N2C(=O)CC(N3CCN(Cc4ccc5c(c4)OCO5)CC3)C2=O)c1
CHEMBL1365664	Fc1cc(F)cc(-c2c(-c3ccccc3)ncc3ccc(F)cc23)c1
CHEMBL1454077	CC(=O)Nc1ccc(-n2c(CCC(=O)O)ccc2-c2ccc(Br)cc2)cc1
CHEMBL1418154	Cc1ccc(CNC(=O)C2(C(F)(F)F)CC(=CCc3ccccc3)CCCO2)o1
CHEMBL1559403	O=C(NCc1cccnc1)C(=O)NC1CCCCC1
CHEMBL1548952	COc1ccc(Cc2nc(-c3ccc(Br)o3)no2)cc1OC
CHEMBL3196745	COc1cccc(C(=O)C=CNc2ccc(S(=O)(=O)Nc3ccc(C(C)=O)cc3)cc2)c1
CHEMBL1526698	COCCn1c(C)cc(O)c(C(c2cccc(F)c2)N2CCN(c3ccccc3)CC2)c1=O
CHEMBL1307322	COC(=O)c1ccc(Sc2nnnn2-c2ccccc2)c([N+](=O)[O-])c1
CHEMBL1362499	CCOc1ccc(NCc2ccccc2OCc2cccc(F)c2)cc1
CHEMBL1382419	CCOc1ccc(CC(=O)C2=C(N3CCOCC3)CC(C)(C)CC2=O)cc1OCC
CHEMBL1428035	CSc1ccccc1C(=O)C1CCCN(C(=O)NC(C)C)C1
CHEMBL1569079	Cc1cc(C(=O)N2CCN(c3ncccn3)CC2)c(C)o1
CHEMBL3198236	CC(C)Cn1c(-c2ccco2)csc1=Nc1cccnc1
CHEMBL1470125	O=C(CCCn1c(SCC(=O)Nc2ccccc2C(F)(F)F)nc2ccccc2c1=O)NCC1CCCO1
CHEMBL1506510	Oc1ccc(CNc2ccc(F)cc2)c2cccnc12
CHEMBL1415016	O=C(Nc1cccc(Oc2c(F)c(F)c(F)c(F)c2F)c1)N1CC2CC(C1)c1cccc(=O)n1C2
CHEMBL1586263	O=C(CCl)Nc1cc(-c2ccccc2)nn1-c1ccccc1
CHEMBL1547403	CC(C)(C(=O)O)n1cncn1
CHEMBL3194412	CC(=O)NN=C(C)C1COc2ccccc2O1
CHEMBL1348760	CC1(c2ccccc2)NC(=O)N(CC(=O)Nc2ccc([N+](=O)[O-])cc2)C1=O
CHEMBL1487695	CN(Cc1ccccc1)C(=O)c1ccccc1C(=O)O
CHEMBL1427543	O=C1CC(c2ccco2)=Nc2ccccc2N1
CHEMBL1385158	O=C(C=Cc1ccco1)NC(=S)Nc1ccccn1
CHEMBL1440785	O=C1C(=Cc2cccnc2)SC(=S)N1Nc1ccccc1
CHEMBL1433803	Cc1ccc(S(=O)(=O)NCC(=O)N2CCCC2C(=O)O)cc1
CHEMBL1545200	O=c1cc(CN2CCN(c3ccccc3F)CC2)c2cc3c(cc2o1)CCCC3
CHEMBL1477628	COc1ccc(C2C=C(C(=O)O)OC(OCc3ccc(CO)cc3)C2)cc1
CHEMBL1558738	Cc1c(Cl)cccc1-n1c(CCC(=O)O)ccc1-c1cccs1
CHEMBL1510489	CCCOC(=O)c1ccc(NC(=O)C2C3C=CC(O3)C2C(=O)O)cc1
CHEMBL1368494	CC(=O)Nc1ccc(NC(=O)CN2C(=O)CN(C)C(=O)c3ccccc32)cc1
CHEMBL1601965	Cc1ccc(N(Cc2ccccc2)C(=O)c2cccc(F)c2)cc1
CHEMBL1378188	O=C(NCCCn1ccnc1)C(=Cc1ccccc1Cl)NC(=O)c1ccccc1
CHEMBL3190334	Fc1cccc(C=NNc2nncc3ccccc23)c1
CHEMBL3191795	O=C(COc1ccccc1[N+](=O)[O-])NN=CC=Cc1ccco1
CHEMBL1382452	C=CCOC(=O)C1=C(C)N=C(C)C(=C(O)OCC=C)C1c1ccc(C)o1
CHEMBL1331475	CCn1c(COc2c(C)cccc2C)nnc1SCC(=O)N1CCN(c2ccccc2)CC1
CHEMBL1403096	O=C(NCCc1ccc(F)cc1)C(=O)NCC(c1cccs1)S(=O)(=O)c1cccs1
CHEMBL1319290	CC(C)c1onc(C(=O)Nc2cccc(O)c2)c1[N+](=O)[O-]
CHEMBL1553549	CC(=O)OCCc1[nH]c2ccccc2c1C
CHEMBL1542944	O=C1NC(=O)N(c2ccc(Cl)cc2)C(=O)C1=Cc1coc2ccc(O)cc2c1=O
CHEMBL1315571	CC1CCc2onc(C(=O)N3CCN(c4cccc(Cl)c4)CC3)c2C1
CHEMBL1414940	Cc1ccc(-c2nn(-c3ccc(F)cc3)cc2C(=O)NCC2CCCO2)cc1
CHEMBL1374736	CCCCN(CC)CCCNC(=O)c1cc2c(=O)[nH]c3ccccc3c2s1
CHEMBL1342577	CC(=O)Nc1ccc(NC(S)=Nc2ccc(Br)cc2)cc1
CHEMBL1314418	COc1ccccc1-c1nc(S(=O)(=O)c2ccc(Cl)cc2)c(N2CCCCCC2)o1
CHEMBL1456105	CCOC(=O)C1=C(c2ccc(OC)cc2)OC(N)=C(C#N)C1c1cccnc1
CHEMBL1498188	Cc1ccccc1-c1nc(CS(=O)(=O)CC(=O)NC2CCCCC2C)c(C)o1
CHEMBL1487461	CC(C)c1ccc(OCc2ccc(C(=O)N3CCCC3)o2)cc1
CHEMBL1562705	Cc1cc(C)n(CCNC(=O)CC2C(=O)NCCN2Cc2ccc(C)o2)n1
CHEMBL1468319	O=C(Nc1ccccc1N1CCN(c2ccc(F)cc2)CC1)C12CC3CC(CC(C3)C1)C2
CHEMBL1481042	COc1ccc(CCn2c(NN)nc3c2c(=O)[nH]c(=O)n3C)cc1
CHEMBL1464458	O=C(c1ccc2c(c1)C(=O)N(Cc1ccco1)C2=O)N1CCOCC1
CHEMBL1450461	O=C(c1ccco1)N1CCC(c2nc(-c3ccc(F)cc3)no2)CC1
CHEMBL3195772	COCCN=c1scc(-c2cccs2)n1N=C(C)c1ccco1
CHEMBL1586133	Fc1ccc(CSc2nnc(-c3cccnc3)n2Cc2ccco2)cc1
CHEMBL1365778	COc1cccc(Sc2ccccc2CN(C)C)c1
CHEMBL1339291	O=C(Nc1nnc(SCc2cccnc2)s1)C1CC(=O)N(c2ccc(F)cc2)C1
CHEMBL1479046	CCOC(=O)Cc1csc(NC(=O)c2c(-c3c(F)cccc3Cl)noc2C)n1
CHEMBL1485866	CCCCn1c(CCC)nc([N+](=O)[O-])c1Sc1ccc(Cl)cn1
CHEMBL1346586	O=C(Nn1c(-c2ccncc2)nc2ccccc2c1=O)c1ccccc1Br
CHEMBL1507121	CC(C)N(C1=NC(=Cc2ccco2)C(=O)N1c1ccccc1)C(C)C
CHEMBL1313319	CN(C)S(=O)(=O)c1cccc(C(=O)N(Cc2ccc(F)cc2)Cc2ccco2)c1
CHEMBL173378	CC(C)c1cc(CN2CCOCC2)cc(C(C)C)c1O
CHEMBL1414879	O=C(CSc1ccc2nnc(-c3ccncc3)n2n1)NCc1ccco1
CHEMBL1315353	CN(C(=S)NC(=O)C1CC1)c1ccc(O)cc1
CHEMBL1383244	CCN1C(=O)C(=CC=Cc2ccco2)C(=O)N(CC)C1=S
CHEMBL1483344	O=C1SC(=Cc2ccc(N3CCOCC3)o2)C(=O)N1Cc1ccc(F)cc1
CHEMBL1589342	Cc1ccc(CNC(=O)c2cn(C)c(=O)c3c2c2ccccc2n3C)o1
CHEMBL1472282	COCCN(C)Cc1cn(-c2ccc(F)cc2F)nc1-c1ccccc1C
CHEMBL1464911	N#Cc1ccc(N2CCCNCC2)nc1
CHEMBL1444351	O=C1C(=C2CCCCC2)SC(=S)N1Cc1ccco1
CHEMBL1317078	Cc1ccc(CNC(=O)C(=O)NCC(c2cccs2)S(=O)(=O)c2cccs2)cc1
CHEMBL1303241	C=CCn1c(SCC(=O)Nc2ccc(F)cc2)nc2ccccc2c1=O
CHEMBL1481839	O=C(NC1CCCCC1)c1cc(C2CC2)nn1-c1ccccc1
CHEMBL1323110	O=C(C1=C(O)C(=O)N(Cc2ccco2)C1c1cccc(Cl)c1)c1ccc2c(c1)OCCO2
CHEMBL1359782	O=C1NC(=O)N(Cc2ccco2)C(=O)C1=Cc1ccc(-c2cccc([N+](=O)[O-])c2)o1
CHEMBL1379435	CC(=O)NNC(=O)CSc1nnc(-c2ccccc2)c(-c2ccccc2)n1
CHEMBL1585780	O=C(CCc1nc(-c2ccccc2)no1)NCC1CCCO1
CHEMBL1506754	O=C(NC1CCCC1)c1ccc(C[S+]([O-])Cc2ccccc2Cl)o1
CHEMBL1313558	Cc1nc(NS(=O)(=O)c2ccccc2)sc1NC(=O)OC(C)C
CHEMBL1547421	CC(C)(Oc1ccc(-c2ccco2)cc1)C(=O)O
CHEMBL1460785	OCCOCCOCCn1c2ccccc2c2ccccc21
CHEMBL1412260	O=C(CSc1nc(-c2ccco2)cc(C(F)(F)F)n1)N1CCN(Cc2ccccc2)CC1
CHEMBL1346845	CCNCCNC(=O)c1c(O)nc2c(c1O)CCCC2
CHEMBL1445413	Cc1ccc(-n2nc3c(c2NC(=O)c2ccco2)CS(=O)(=O)C3)cc1
CHEMBL1471365	CC1CCc2c(sc(NC(=O)Cn3nc(C(=O)O)c4ccccc4c3=O)c2C#N)C1
CHEMBL1319219	O=C(CC1C(=O)NCCN1Cc1ccccn1)NCCc1ccccc1F
CHEMBL1486735	Cc1cccc([S+]([O-])Cc2ccc(C(=O)N3CCOCC3)o2)c1
CHEMBL1533120	COc1cc(C=C2C(=O)NC(=O)NC2=O)ccc1OCc1ccc([N+](=O)[O-])cc1
CHEMBL1336044	O=C1C2C3CCCC3=C3CCCC3C2C(=O)N1c1ccc(Cl)cc1
CHEMBL1382103	CCN1CCCC1CNC(=O)c1ccc2c(=O)n(CCOC)c(=O)[nH]c2c1
CHEMBL1524613	N#CC1=C(N)Oc2c(c(=O)oc3ccccc23)C1c1ccc(OC(=O)N2CCOCC2)cc1
CHEMBL1400404	O=C1NC(=O)N(CCC2=CCCCC2)C(=O)C1=CNNc1ccccc1
CHEMBL1372096	CCOC(=O)c1c(-c2ccc(C)o2)csc1NC(=O)CN(C)CC(=O)Nc1ccc(C)cc1
CHEMBL1382102	CN(c1ccc(C(=O)Nc2ccc3c(c2)n(C)c(=O)n3C)cc1)S(C)(=O)=O
CHEMBL1566986	Cc1nc(C)c(C(=O)C2=C(O)C(=O)N(CCN3CCOCC3)C2c2ccco2)s1
CHEMBL1609023	CC(=O)Nc1ccc(-n2c(CCC(=O)O)ccc2-c2ccc(C)cc2)cc1
CHEMBL1317401	COc1ccc(C2=NC(c3cccc(C(F)(F)F)c3)=Nc3cc(F)ccc3N2)cc1
CHEMBL1482441	CC=C1C(OC2OC(CO)C(O)C(O)C2O)OC=C(C(=O)OC)C1CC(=O)OCC1C(C)C(OC(=O)CC2C(C(=O)OC)=COC(OC3OC(CO)C(O)C(O)C3O)C2=CC)CC1C(CO)CO
CHEMBL1558390	COC(=O)c1c(NC(=O)CN2CCN(c3ccccc3OC)CC2)c2c(C)cccc2n1C
CHEMBL1428006	O=c1nc2n(c(O)c1C(c1ccccc1)c1c(O)nc3n(c1=O)CCS3)CCS2
CHEMBL1492769	CCc1ccc(Nc2c([N+](=O)[O-])nn(-c3ccccc3)[n+]2[O-])cc1
CHEMBL1441127	Cc1n[nH]c2c1C(C(C)c1ccccc1)C(C#N)=C(N)O2
CHEMBL1468884	CN(C)C(=O)CSc1nnc(-c2cnccn2)n1C
CHEMBL1562953	COc1ccc(-c2cn3c([n+]2-c2c(C)n(C)n(-c4ccccc4)c2=O)CCCCC3)cc1
CHEMBL1335392	CC(C)Sc1oc(-c2ccco2)nc1S(=O)(=O)c1ccccc1
CHEMBL1574177	CCn1nc(C)c(Br)c1C(=O)Sc1ccccc1Cl
CHEMBL1599535	CC1CCN(c2cc(N(C)CCO)c([N+](=O)[O-])c3nonc23)CC1
CHEMBL1605432	COc1cc(C=C2C(=O)NC(=O)N(c3ccccc3)C2=O)cc(OC)c1OC
CHEMBL1496169	Cc1ccccc1OCCOc1ccccc1C=C(C#N)C#N
CHEMBL1542814	COC(=O)C1(Cc2ccc(O)cc2)OC(=O)C(O)=C1c1ccc(O)cc1
CHEMBL1407487	O=C(CCn1cccc1)Nc1cc(F)ccc1F
CHEMBL1303773	CCOC(=O)c1ccccc1Nc1cn(C(C)=O)c2ccccc12
CHEMBL1569615	CCOC(=O)C1C2COc3cc(OC)ccc3C2N2C(=O)CN(Cc3ccco3)C(=O)C12C
CHEMBL1329036	O=S(=O)(c1ccccc1)c1nc(-c2ccc(F)cc2)oc1N1CCOCC1
CHEMBL1445606	Cc1ccc(SC(=O)c2c(C)noc2-c2cc(C)on2)cc1
CHEMBL1379815	CN1CCN(N=C(S)Nc2ccc(Oc3ccccc3)cc2)CC1
CHEMBL1409186	O=C(C1=CC(C2CC2)CC(OCc2ccc(CO)cc2)O1)N1CCN(Cc2ccccc2)CC1
CHEMBL1559828	COc1ccc(NC(=O)Cn2cccc2)c(OC)c1
CHEMBL1597948	COc1ccc(CNC(=O)c2sc3nc4n(c(=O)c3c2C)CCCCC4)cc1
CHEMBL1463707	CCOC(=O)C1CCN(Cc2cc(Cl)c3ccccc3c2O)CC1
CHEMBL1432116	O=C(CCSc1ccccc1)Nc1nnc(-c2cccs2)o1
CHEMBL1473964	CCN1CCOC(=O)C1CC(=O)Nc1cccc(OC)c1
CHEMBL1404331	Clc1ccc(N2CCN(Cc3nnc(-c4ccc5c(c4)OCO5)o3)CC2)cc1
CHEMBL1336604	CCCCOc1ccccc1C1NC(=O)NC(C)=C1C(=O)OCc1ccco1
CHEMBL1340905	O=C(CSc1ccc(-c2ccco2)nn1)Nc1ccccc1
CHEMBL1362199	COc1ccc2c(c1)CC(C1(O)C(=O)Nc3ccccc31)C2=O
CHEMBL1421228	N#CC(=Cc1ccc(N2CCOCC2)o1)C(=O)NC1CCCCC1
CHEMBL1339008	CC1(C)CC(=O)C2=C(C1)N(Cc1ccco1)C(=O)C2(NC(=O)C1CCCCC1)C(F)(F)F
CHEMBL1496840	CN(O)C=CC(=O)c1ccc(Br)cc1
CHEMBL1397716	O=C(NCc1ccncc1)c1cc(S(=O)(=O)N2CCOCC2)c(Cl)cc1Cl
CHEMBL3199193	Sc1nnc(-c2ccccc2Cl)n1N=CC=Cc1ccco1
CHEMBL1434461	CCOc1ccc(C(=O)CCC(=O)NNC(=O)c2ccncc2)cc1
CHEMBL1600656	CCCc1cc(C(=O)NCc2ccco2)no1
CHEMBL1414883	CC1CCC(NC(=O)CCS(=O)(=O)c2ccc3c(c2)oc(=O)n3C)CC1
CHEMBL1471860	N#CC1=C(N)Oc2c(oc(CO)cc2=O)C1c1ccccc1[N+](=O)[O-]
CHEMBL1478929	O=C1NC(=O)N(Cc2ccco2)C(=O)C1=CNCCN1CCNCC1
CHEMBL1345323	Cc1ccc(CNC(=O)C2CCC(=O)N(CC3CCCCC3)C2)o1
CHEMBL1471329	COc1ccc(-n2nc3c(c2NC(=O)c2ccco2)CS(=O)(=O)C3)cc1
CHEMBL1384490	CC=C(C)C(=O)Nc1cccc(C2=NOC3(C2)CC(C(N)=O)N(C(=O)C(C)=CC)C3)c1
CHEMBL3197537	COc1cc(C=NNS(=O)(=O)c2ccc(C)c([N+](=O)[O-])c2)cc([N+](=O)[O-])c1O
CHEMBL1508987	COc1cccc(-c2nc(CS(=O)(=O)CC(=O)NCC(C)c3ccccc3)c(C)o2)c1
CHEMBL1325188	C=C(C)CN=C(S)Nc1cccc(N)n1
CHEMBL3213484	Cc1cccc(C)c1N(CC(=O)NN=Cc1cc(Br)c(C)o1)S(C)(=O)=O
CHEMBL1581318	O=C(CSCc1ccc(F)cc1)NCc1ccco1
CHEMBL1520425	COC(=O)Cn1c(CCC(=O)O)ccc1-c1ccccc1
CHEMBL1313040	COc1ccc(N2CCN(C(=O)CCCn3c(=O)[nH]c4cc(Cl)ccc4c3=O)CC2)cc1
CHEMBL1449165	CCOC(=O)C1(C)NC(c2ccco2)C2C(=O)N(c3ccc(C)cc3)C(=O)C21
CHEMBL1349646	Cc1ccc2c(c1)c1c3n2CCN(C(=O)CCl)C3CCC1
CHEMBL1530810	C#Cc1ccc(C2C=C(C(=O)O)OC(OCCCCO)C2)cc1
CHEMBL1412401	CCN(C(=O)COc1ccccc1)C1CCCCC1
CHEMBL1386742	CCOc1ccccc1C(=O)N1CCN=C1SCc1cccnc1
CHEMBL1528409	CC1=C(C(N)=O)S(=O)(=O)c2ccccc21
CHEMBL1474104	COc1ccc(C(c2c(NC(=O)c3ccco3)sc(C)c2C)N2CCOCC2)cc1OC
CHEMBL1366236	O=C(O)C=CC(=O)Nc1ccc2c(c1)C(=O)c1ccccc1C2=O
CHEMBL1311831	Cc1ccc(C(=O)NC(C)CN2C3=NCC(Cc4ccccc4)N3CC2Cc2ccc(O)cc2)cc1Br
CHEMBL1469703	CC(C)CCn1c(CN2CCN(C(=O)c3ccco3)CC2)nc2c1c(=O)n(C)c(=O)n2C
CHEMBL1420617	COc1cccc(NC(=O)CN2C(=O)NC(C)(CCC(C)C)C2=O)c1
CHEMBL1455292	CCCCN1Cc2c(nc3cc(-c4ccco4)nn3c2O)C1=O
CHEMBL1411307	SC1=NC(c2ccccc2)N2C(S)=NC(c3ccccc3)N12
CHEMBL1480916	CC(=O)Nc1ccc(OCc2ccc3c(c2)OCO3)cc1
CHEMBL1438524	COc1cc2cc(CN(C(=O)Nc3ccccc3)C3CCCC3)c(O)nc2cc1OC
CHEMBL1556152	COc1ccc(CCN(C(=O)c2ccc(F)cc2)C2=CC3CCC(C2)N3C)cc1OC
CHEMBL1542572	CC(C)(C)n1nnnc1C(c1ccccc1)N1CCc2ccccc2C1
CHEMBL1406739	COc1ccc(S(=O)(=O)CCC(=O)NCCc2ccc(C)cc2)cc1
CHEMBL1525537	CCOc1ccc(CNS(=O)(=O)c2ccc(-c3ccc(O)nn3)o2)cc1OC
CHEMBL3210028	CCCN1C(=O)C(=Cc2ccc(C)o2)SC1=Nc1ccc(OCC)cc1
CHEMBL1403747	Cc1cccc(OCC(=O)Nc2ccc3c(c2)nc(CCNC(=O)c2ccco2)n3C)c1
CHEMBL1313306	O=C(c1ccco1)N1CCn2cccc2C1c1ccccc1
CHEMBL1345125	CC(=O)Nc1c([N+](=O)[O-])cc2[nH]c(O)nc2c1[N+](=O)[O-]
CHEMBL1404112	Clc1ccc(C2C3CN(CC4CCCCC4)C(c4ccccc4)C34CC2(c2cccnc2)C4)cn1
CHEMBL1456996	CN1CCN(C(=O)C2=CC(c3ccccc3)CC(OCc3ccc(CO)cc3)O2)CC1
CHEMBL1387313	Cc1n[nH]c2c1C(c1ccc(-c3ccccc3C#N)o1)C(C#N)=C(N)O2
CHEMBL1500832	CN1CCN(S(=O)(=O)c2ccc(NC(=S)NC(=O)c3ccc(Cl)cc3)cc2)CC1
CHEMBL1596577	OCCC1CN(Cc2ccc3cc(Cl)ccc3n2)CCN1Cc1ccsc1
CHEMBL1514787	CCc1ccc(CNC(=O)c2cnc3sc4cc(OC)ccc4n3c2=O)cc1
CHEMBL3189834	O=C(NN=Cc1ccccn1)c1cccc(S(=O)(=O)Nc2ccccc2Cl)c1
CHEMBL1521229	CC(=O)c1ccc(OCc2cc(C(=O)NC(C)Cc3ccccn3)no2)cc1
CHEMBL1339022	Cc1cc(C)cc(NC(=O)C(=O)NCCc2c[nH]c3ccccc23)c1
CHEMBL1585355	CCCN(CCC)C1CC(=O)N(Cc2ccccc2)C1=O
CHEMBL1322954	COc1ccc(C(C)=O)cc1COC(=O)CNC(=O)c1cc(C)cc(C)c1
CHEMBL1459452	O=C(C1CC(=O)N(C2CCCC2)C1)N1CCN(c2ccccc2)CC1
CHEMBL1360237	CN(C)C=C1Cc2ccccc2C1=O
CHEMBL1517071	COc1ccc(Br)cc1CNC(=O)Cc1cccs1
CHEMBL1472092	CCOc1cc(C=C2CCCc3c2nc2ccccc2c3C(=O)O)ccc1OC
CHEMBL1499216	CCN1CCN(c2cc(C)c3cc(NC(S)=NCCCN4CCc5ccccc5C4)ccc3n2)CC1
CHEMBL1456548	Cc1c(C(=O)Oc2cc(N)n(S(C)(=O)=O)n2)cccc1[N+](=O)[O-]
CHEMBL1307902	CCOC(=O)c1cnc2c(F)ccc(F)c2c1Sc1ccccc1
CHEMBL3213037	COc1cc(C=Nn2cnnc2)ccc1OCC(=O)Nc1ccc(C)cc1
CHEMBL1385027	CCc1nnc(NC(=O)CSc2ccc(-c3ccco3)nn2)s1
CHEMBL1606685	O=C(Oc1c(Cl)cc(Cl)c2cccnc12)c1cccs1
CHEMBL3192117	O=C(Cc1ccccc1)NN=Cc1ccc(Br)o1
CHEMBL1344085	O=C(NC1CCCN(Cc2ccc(Cl)cc2)C1)c1cnc2ccccn2c1=O
CHEMBL1450719	O=C(Nc1ccccc1Cl)c1ccc(-n2cccn2)c([N+](=O)[O-])c1
CHEMBL1563343	CCOCCCNC(=O)c1ccc(CS(=O)(=O)Cc2ccc(C)cc2)o1
CHEMBL3210595	Cc1cccc(C(=O)ON=C2CC3CCC2(C)C3(C)C)c1
CHEMBL1486103	COc1cccc(CN2CCNC(=O)C2CC(=O)NCc2cc(C(C)C)no2)c1
CHEMBL1462485	Cc1ncc(CN2CCCC(C(=O)Nc3ccc(-c4ccco4)cc3)C2)cn1
CHEMBL565893	O=C1C=CC(=O)N1c1ccc(O)cc1
CHEMBL1589749	O=C(Cn1cnc2c(oc3ccccc32)c1=O)Nc1ccc(F)cc1F
CHEMBL1353253	Cc1[nH]c2ccccc2c1Cc1nnc(SCc2ccccc2)o1
CHEMBL1438726	Cc1csc(=O)n1CCC(=O)OCC(=O)NNC(=O)c1ccc(Cl)cc1
CHEMBL1340425	Cc1cnc(CNC(=O)CC2C(=O)NCCN2Cc2ccccc2C(F)(F)F)cn1
CHEMBL1544718	O=C(C1=CC(c2ccc(C(F)(F)F)cc2)CC(OCCCCO)O1)N1CCN(Cc2ccccc2)CC1
CHEMBL1513032	Cc1ccc(S(=O)(=O)N2CCc3cc(C(=O)Nc4ccc(Cl)cc4C)ccc32)cc1
CHEMBL1367811	S=C(NCC1CCCO1)Nc1ccc(Cl)cc1
CHEMBL1489292	CCCSc1nnc2c(n1)OC(c1ccc(OCC(=O)O)cc1)Nc1ccccc1-2
CHEMBL1432172	CC1CN=C2N1CC(Cc1ccc(O)cc1)N2CCNC(=O)CCC1CCCCC1
CHEMBL3212471	CC1(C)OC(=O)C(C=Nc2cccc(O)c2)=C(O)O1
CHEMBL1403521	CC1COc2ccccc2N1S(=O)(=O)c1ccccc1
CHEMBL1598572	O=S(=O)(Nc1ncccn1)c1ccc(NC(=S)Nc2cccc(Cl)c2)cc1
CHEMBL1578538	COCCCNC(=O)C[S+]([O-])Cc1nc(-c2ccccc2C)oc1C
CHEMBL1576066	COCC(=O)Oc1c(S(=O)(=O)c2ccccc2)c(C)nn1C(C)(C)C
CHEMBL1447697	CCOC(=O)c1cc([N+](=O)[O-])c([N+](=O)[O-])cc1NC(C)=O
CHEMBL1310644	Cc1cc(N2CCOCC2)ccc1C=C[N+](=O)[O-]
CHEMBL1451923	Cc1ccn(CC(=O)N2CCCC(N3CCN(c4ccc(F)cc4)CC3)C2)n1
CHEMBL1594333	O=c1c(Cl)c(Nc2cccc(Cl)c2)cnn1-c1nc2ccccc2s1
CHEMBL1419328	O=C(C=Cc1ccco1)NCc1ccccn1
CHEMBL3196610	COC(=O)C1=C(C)N=C(C)C(=C(O)OC)C1c1cc2cc(C)ccc2nc1O
CHEMBL1455724	CCOC(=O)CSc1nnc(NCC(=O)OC)c(O)n1
CHEMBL1448026	Fc1cccc(NC(=S)Nc2cccnc2)c1
CHEMBL1382236	COc1ccccc1-c1cc(C(F)(F)F)nc(S(=O)(=O)CCCC(=O)O)n1
CHEMBL1400433	CS(=O)(=O)N1N=C(c2ccco2)CC1c1ccccc1Cl
CHEMBL1373040	Cc1ccc(S(=O)(=O)N(CC(=O)NCc2ccco2)Cc2ccc(F)cc2)cc1
CHEMBL1600305	C=CCN(c1ccccc1)S(=O)(=O)c1cccc(C(=O)NCC2CCCO2)c1
CHEMBL1492032	O=C(Nc1cccc2ncccc12)c1ccccc1[N+](=O)[O-]
CHEMBL1399317	CCCCCCOc1ccc(N2C(=O)CC(NCCc3ccc(S(N)(=O)=O)cc3)C2=O)cc1
CHEMBL1403326	CCOc1ccc(CCNC(=O)CN(C)S(=O)(=O)c2ccc3c(c2)CCC(=O)N3)cc1OCC
CHEMBL1357682	CCOc1ccccc1NC(=O)c1c(NCc2sccc2C)sc2c1CCCCC2
CHEMBL1308799	Cc1cc(=O)n2c3c(sc2n1)C(=O)N(Cc1ccccc1)C3=O
CHEMBL1529809	COc1ccc(OC)c(C2CC(=O)N3CN(c4cccc(Cl)c4)CSC3=C2C#N)c1
CHEMBL1382429	Cc1ccc(NC2=C(Cl)C(=O)c3ccccc3C2=O)cc1
CHEMBL1339946	COCCN1C(=O)NC(=O)C(=Cc2ccc(F)cc2)C1=O
CHEMBL1323218	C=CCn1c(SCC(C)=O)nc2scc(-c3ccc(C)o3)c2c1=O
CHEMBL1337773	COc1cc(OC)c2c(-c3ccccc3)cc(=O)oc2c1C(CC(=O)N1CCOCC1)c1ccc(N(C)C)cc1
CHEMBL1588951	CC=CC=CC(=O)N1CC2(CC(c3cccc(NC(=O)COc4ccc(Cl)cc4)c3)=NO2)CC1C(N)=O
CHEMBL1303600	CCN(CC)CCCN1C=C2C(=O)C(C)(OC(=O)C3CCCC3)C(=O)C(c3ccccc3)=C2C=C1CCCC(=O)OC
CHEMBL1358185	CCOC(=O)N1CCc2c(sc3c2c(=O)n(-c2ccc(CC)cc2)c(=O)n3Cc2cc(C)ccc2C)C1
CHEMBL1402028	NC(=O)c1ccc[n+](C2OC(COP(=O)([O-])OP(=O)(O)OCC3OC(n4cnc5c(N)ncnc54)C(O)C3O)C(O)C2O)c1
CHEMBL1400988	CCOC(=O)N1CCN(c2c(NCCc3ccccc3)c(=O)c2=O)CC1
CHEMBL1330672	Cc1cc(C)c(C#N)c(N2CCN(c3ccccc3F)CC2)n1
CHEMBL1546155	CCOc1ccccc1C1NC(=O)c2ccccc2O1
CHEMBL1491676	CCc1cc2c(=O)n(Cc3ccco3)c(SCc3c(C)noc3C)nc2s1
CHEMBL1454062	Cc1cc(C)cc(N(CC(=O)NCCSCc2ccco2)S(C)(=O)=O)c1
CHEMBL1415764	COC(=O)C1=C(C)NC(=O)C1=Cc1cc(C)n(-c2cc(C)cc(C)c2)c1C
CHEMBL1439123	CCCCNC(=O)C[S+]([O-])Cc1nc(-c2cccs2)oc1C
CHEMBL1601451	CCC(=O)Nc1nnc(S(=O)(=O)N2CCCc3ccccc32)s1
CHEMBL1399806	O=C(Nc1ccc2oc(-c3cccnc3)nc2c1)c1ccc(-c2ccccc2OC(F)(F)F)o1
CHEMBL1546748	CN(C)C(=O)CCCc1nc(-c2ccc(Cl)cc2)no1
CHEMBL1514863	O=C(NCCC(=O)N1CCN(Cc2c(F)cccc2Cl)CC1)c1ccc(Cl)cc1
CHEMBL1490970	CC(=O)N1C(Cc2ccccc2)C=CC1(C)C(=O)NCc1ccc(C)o1
CHEMBL1409394	Cc1oc2cc(Br)c(O)c(Br)c2c1C(=O)c1ccccc1
CHEMBL1348151	CC(C)(C)C1=C(C#N)C(c2ccc3c(c2)OCO3)C(C#N)=C(N)O1
CHEMBL1545882	O=C1NC(=O)N(c2ccc(Br)cc2)C(=O)C1=Cc1ccsc1
CHEMBL1995910	COc1ccccc1C(=O)NNC1=C(C(=O)C(F)(F)F)CCC1
CHEMBL1507586	COc1ccccc1OCc1nc(C#N)c(NCc2ccco2)o1
CHEMBL1405652	Cc1ccc(C2Nc3cccc4cccc(c34)N2)s1
CHEMBL1495518	CSc1nc2c(c(OC(=O)c3ccc(Cl)cc3)n1)CCCC2
CHEMBL1478748	Cn1c(Cc2csc(N)n2)nnc1SCC(=O)NCc1ccccc1
CHEMBL1316279	Cc1cccc(NC(=O)C2CCCN(S(=O)(=O)c3c[nH]cn3)C2)c1C
CHEMBL1571350	Cc1cc(C=C2C(=O)NC(=O)NC2=O)c(C)n1-c1ccc2c(c1)OCO2
CHEMBL1347893	O=C(c1ccco1)N(Cc1ccc(Cl)cc1)C1CCS(=O)(=O)C1
CHEMBL1605376	O=S(=O)(c1ccc(Cl)cc1)N1CCN(c2ccccn2)CC1
CHEMBL1351276	CC(=O)c1ccc(NS(=O)(=O)c2cccc(C(=O)Nc3ccccc3C(=O)O)c2)cc1
CHEMBL1554452	Cn1ncc2c(NCc3ccccc3Cl)nc(NCCO)nc21
CHEMBL1443993	CC(=O)Nc1ccc(C)c(NC(S)=Nc2ccc(F)cc2)c1
CHEMBL1330963	O=C(NC(=C(Cl)Cl)S(=O)(=O)c1ccc(Cl)cc1)c1ccccc1
CHEMBL1318452	COc1ccc(S(=O)(=O)N2CCc3ccccc32)cc1C(=O)N1CCN(C=O)CC1
CHEMBL1545302	CCOc1ccc2[nH]cc(-c3csc(N)n3)c2c1
CHEMBL1563266	OCc1ccccc1N=C(S)Nc1cccnc1
CHEMBL1371386	c1ccc(-n2ncc3c(NCc4ccco4)ncnc32)cc1
CHEMBL1508253	COc1ccc2[nH]c3c(c2c1)CCNC3C
CHEMBL1384221	O=C(c1cccc(C(F)(F)F)c1)c1c[nH]c(C(=O)NCCCN2CCOCC2)c1
CHEMBL1608362	Cc1ccccc1OCC(=O)N1N=C(C(F)(F)F)CC1(O)C(C)(C)C
CHEMBL1315969	Cc1ccn2c(=O)nc(SCC(=O)NCc3ccco3)nc2c1
CHEMBL1557358	Cc1cccc(-n2c(C)cc(C=C3NC(=O)NC3=O)c2C)c1
CHEMBL1469682	O=C(Cc1ccccc1)NCC(=O)OCC(=O)c1cccc([N+](=O)[O-])c1
CHEMBL1452003	COc1cccc(C(=O)NC(=S)Nc2ccc(N(C)C)cc2)c1
CHEMBL1455561	O=C1C(Cc2ccccc2)Nc2ncnc(N3CCOCC3)c2N1Cc1ccc(Cl)cc1
CHEMBL1425797	CCCCCOc1ccc(C2C(C(=O)c3ccc(C)o3)=C(O)C(=O)N2c2cc(C)on2)cc1
CHEMBL1555482	Cc1ccc(S(=O)(=O)C(=CCl)NC(=O)c2ccccc2)cc1
CHEMBL1598138	Cc1c(NS(=O)(=O)c2ccc(N)cc2)c(=O)n(-c2ccccc2)n1C
CHEMBL1386941	CCOc1ccc(NC(=O)C(c2ccccn2)N(C(=O)CCl)c2ccc(OC)cc2)cc1
CHEMBL1454918	Cn1c(SCc2cccc(F)c2)nnc1-c1ccccn1
CHEMBL1344535	COc1ccc(C2C=C(c3ccc(Br)cc3)Nc3nc(NS(C)(=O)=O)nn32)cc1
CHEMBL503470	COC(=O)c1ccc(CSc2nc(O)c3c(-c4cccs4)csc3n2)o1
CHEMBL1347122	O=C(CCCSc1ccccc1)Nc1nc(-c2ccco2)c(-c2ccco2)s1
CHEMBL1972370	O=C(COc1c(Br)cc(Br)cc1Br)NN=Cc1ccco1
CHEMBL1500636	Cc1oc(-c2ccc(F)cc2)cc1-c1nn2c(-c3ccoc3C)nnc2s1
CHEMBL1300689	COc1ccccc1NC(=O)CSc1nnc(-c2ccco2)n1Cc1ccco1
CHEMBL1346708	O=C(C1CCN(C2CC(=O)N(c3ccc(Cl)cc3)C2=O)CC1)N1CCOCC1
CHEMBL1426076	CCOC(=O)c1sc([S+](C)[O-])c2c1CCc1conc1-2
CHEMBL1359367	COC(=O)C1=C(C)N(Cc2ccco2)C(=O)NC1c1ccc(Br)cc1
CHEMBL1972808	CCOC(=O)NN=C1CC(C)S(=O)(=O)c2ccc(Cl)cc21
CHEMBL1355304	CC(=O)c1cccc(Nc2ncnc3c2cnn3-c2cccc(Cl)c2)c1
CHEMBL1350317	CC(NC(=O)COC(=O)c1ccc([N+](=O)[O-])s1)c1ccccc1
CHEMBL1398229	Cc1cc(-n2c(C)cc(C(=O)COc3cccnc3[N+](=O)[O-])c2C)no1
CHEMBL1322871	CC(C)NC(=O)C(C#N)=Cc1ccc(N(C)C)o1
CHEMBL1329607	O=C(O)c1ccccc1-c1ccccc1C(=O)NCc1ccco1
CHEMBL1589789	CCN(CC)CCN1C(=O)C(O)=C(C(=O)c2cnn(-c3ccccc3)c2C)C1c1cccs1
CHEMBL1576873	COc1ccc(Oc2cnn(-c3ccccc3)c(=O)c2Br)cc1
CHEMBL1575188	Cc1ccc(N)cc1CN1CCCC1=O
CHEMBL1256923	CCCCCC=CCC(O)C=Cc1cccc(CC(O)CCCCO)n1
CHEMBL3196770	CC(=NNC(=S)NC(C)C)c1cccc([N+](=O)[O-])c1
CHEMBL1439357	Cc1ccccc1N1C(=O)C2ON(c3ccccc3)C(c3ccco3)C2C1=O
CHEMBL1554008	CCN1C(=O)C2C(c3ccc(-c4cccc(Cl)c4)c(OC)c3)NC(Cc3ccccc3)(C(=O)OC)C2C1=O
CHEMBL1603997	CCOC(=O)c1ccc(CNC(=O)c2cc(C(C)(C)C)oc2C)o1
CHEMBL1565521	Cc1ccc(CN(C)CC(=O)Nc2ccccc2C(=O)NC2CC2)o1
CHEMBL1312569	C(#CCN1CCCCC1)COCc1ccccc1
CHEMBL1595054	O=C(Cc1nc(-c2ccc(Br)s2)cs1)NCCN1CCOCC1
CHEMBL1606583	Oc1c(CN2CCN(c3ccccn3)CC2)cc(Cl)c2cccnc12
CHEMBL1410873	Cc1ccccc1NC(=O)Cc1nc(COC(=O)c2ccc(S(C)(=O)=O)c([N+](=O)[O-])c2)cs1
CHEMBL1412924	Cn1ncc2c(NCc3ccccc3)ncnc21
CHEMBL1309231	Cn1nccc1C(=O)N1CCCC(N2CCN(c3cccc(C(F)(F)F)c3)CC2)C1
CHEMBL1463072	OC(C#CCN1CCCC1)(c1ccccc1)c1cccnc1
CHEMBL1393125	COc1ccc(NC(=O)Cc2c[nH]c3ccccc23)cc1S(=O)(=O)N1CCOCC1
CHEMBL1331897	CCOCC(=O)Nc1cc(Cl)ccc1C
CHEMBL1498281	O=C(COC(=O)C=Cc1ccco1)Nc1ncc(Cl)cc1Cl
CHEMBL1422670	CC1=CC(=CN(C)c2ccccc2)C(=O)S1
CHEMBL1323094	O=C(CCc1nnc2ccc(NCc3ccco3)nn12)N1CCN(c2ccccc2F)CC1
CHEMBL1481275	CC(=O)C1C(=O)C=C(c2ccco2)CC1c1ccccc1
CHEMBL1315792	OCc1cn(Cc2ccc(O)c3ncccc23)cn1
CHEMBL1789983	CC[N+](CC)(CC)CCCCOc1ccc2c(c1)C(=O)c1cc(OCCCC[N+](CC)(CC)CC)ccc1-2
CHEMBL1456347	O=C(CC1C(=O)NCCN1Cc1ccccc1C(F)(F)F)NCCc1ccccn1
CHEMBL1484436	CCOC(=O)CSC(=S)NC(=O)c1ccc(OC)cc1
CHEMBL1361613	O=C(NCc1ccc(Cl)cc1)C(=O)NCC(c1cccs1)S(=O)(=O)c1cccs1
CHEMBL1381066	BrCC1C[n+]2c(SCc3ccccc3)nc3sc4c(c3c2O1)CCCC4
CHEMBL1369647	COc1ccc(NCc2ccc([N+](=O)[O-])s2)cc1
CHEMBL1612682	O=C1CC(NNc2ccccc2)C(=O)N1c1ccc(N2CCCCC2)cc1
CHEMBL1544371	Oc1ccc(COCc2ccccc2)c2cccnc12
CHEMBL1367745	CCN(CC)S(=O)(=O)c1ccc(NN=C(C#N)C#N)cc1
CHEMBL1521519	Cc1cccn2c(CNCCc3ccccn3)c(C(=O)N3CCOCC3)nc12
CHEMBL1346816	COc1cccc(OC)c1C(=O)NCCSC1CCCCC1
CHEMBL1410293	C=CCN=C(S)Nc1ccc(N(C)C)cc1
CHEMBL1365764	CCCOc1ccc(C(O)(CCC)CCN2CCCCC2)cc1
CHEMBL1518520	O=C(C=CNc1ccc(S(=O)(=O)Nc2cnc3ccccc3n2)cc1)c1cccnc1
CHEMBL1449480	CC(O)c1nc2ccccc2n1Cc1ccccc1
CHEMBL1431635	O=C(O)CC1=C(O)C(=O)N(c2ccccc2)C1c1ccc(Cl)cc1
CHEMBL1492622	CC(C)C(C)(C#N)NC(=O)CSc1nc2scc(-c3ccco3)c2c(=O)n1-c1ccccc1
CHEMBL1520965	CCC(Sc1nc(O)c2cnn(-c3ccccc3)c2n1)C(=O)OC
CHEMBL1541528	Cc1ccc(CNC(=O)C2CC3Cn4c(nc5cc6ccccc6cc54)C3N2C)o1
CHEMBL3189292	COc1ccc2oc(=O)c(C(C)=NNc3ccccc3)cc2c1
CHEMBL1506651	CCOc1ccc(C(=O)NCC(=O)OCc2cc(C(C)=O)ccc2OC)cc1
CHEMBL1476120	O=C(NCCS(=O)(=O)N1CCN(c2ccccc2)CC1)C1CCCC1
CHEMBL1302401	CC1=NNC(=O)C1C(c1ccccc1)C(C#N)C#N
CHEMBL1478577	CCOc1ccc(C2C=C(c3ccccc3)Nc3ncnn32)cc1
CHEMBL1461491	Oc1cc2c(cc1O)C1c3ccccc3CNC1CC2
CHEMBL1612208	O=C(NCC(c1cccnc1)N1CCOCC1)Oc1ccccc1
CHEMBL1321359	O=C(CCS(=O)(=O)c1ccccc1)Nc1ccc2c(c1)OCO2
CHEMBL1372603	C#CCOCCOCCOCCNc1nc(N2CCN(C(=O)C(Cc3ccc(O)cc3)n3cc(CCO)nn3)CC2)nc(N2CCN(C(=O)C(Cc3ccc(O)cc3)n3cc(CCO)nn3)CC2)n1
CHEMBL1550354	O=C(O)c1cccc(S(=O)(=O)N2CCCC2)c1
CHEMBL3190192	COc1ccc(NC(=S)NN=Cc2cccn2Cc2ccc(F)cc2)cc1
CHEMBL1560589	CCOC(=O)C(NC(=O)c1cccc(Cl)c1)(Nc1sc2c(c1C(N)=O)CCC2)C(F)(F)F
CHEMBL1600600	CCCCC12CN3CC(C)(CN(C1)C3c1ccc([N+](=O)[O-])o1)C2=O
CHEMBL235133	Cn1c(=O)[nH]c(=O)c2c1nc(N1CCNCC1)n2Cc1ccccc1
CHEMBL3191399	COc1ccccc1NS(=O)(=O)c1cccc(C(=O)NN=Cc2ccc(C)o2)c1
CHEMBL1524993	CN(Cc1ccco1)S(=O)(=O)c1nnc(NC(=O)c2cccc(Cl)c2)s1
CHEMBL1473239	Cc1ccc(C2C=C(c3ccc(Cl)cc3)Nc3nc(NS(=O)(=O)c4ccccc4)nn32)cc1
CHEMBL1400356	COc1ccc(N(C)C(=O)C2CCN(S(=O)(=O)c3cccc4nsnc34)CC2)cc1
CHEMBL3210440	O=c1c2ccccc2nc(COc2ccccc2)n1N=Cc1ccco1
CHEMBL1347189	CN=C(S)N1CCn2cccc2C1c1ccc(F)cc1
CHEMBL1453134	COC(=O)CCCC1=CC2=CC(=O)C(C)(OC(=O)c3cccs3)C(=O)C2=CN1Cc1ccco1
CHEMBL1392552	c1ccc(Nc2cccc(Nc3ccccc3)n2)cc1
CHEMBL1581733	CC(=O)Nc1sc(C)c(C)c1CN1CCN(S(=O)(=O)c2ccccc2)CC1
CHEMBL1555995	Cc1ccc(S(=O)(=O)N(CC(=O)O)Cc2ccco2)cc1
CHEMBL1513804	CCc1ccc(NC(=O)CSc2nc(=O)n(Cc3ccco3)c3c2CCC3)cc1
CHEMBL1346583	N#CCCNC(=O)CCN1CCCCC1
CHEMBL1604255	O=[N+]([O-])c1ccc(-c2ccc(S(=O)(=O)N3CCOCC3)cc2)cc1
CHEMBL1421203	Cc1cccc(-c2nc(C[S+]([O-])CC(=O)N3CCCCC3)c(C)o2)c1
CHEMBL1464832	CC(CCc1ccccc1)NC(=O)COC(=O)c1ccc(S(C)(=O)=O)c([N+](=O)[O-])c1
CHEMBL1313507	O=[N+]([O-])c1cc(C(F)(F)F)cc([N+](=O)[O-])c1NN=C1CCCCC1
CHEMBL1482205	Cc1ccc(C(=O)NN(CCC#N)C2=NS(=O)(=O)c3ccccc32)cc1
CHEMBL1520351	CCCc1nnc2n1N=C(c1ccc(C)cc1)CS2
CHEMBL1319207	CCOc1ccc(C(=O)Nc2cc3c(cc2N2CCCC2)n(CC)c(=O)n3CC)cc1OCC
CHEMBL1331401	O=C(C=Cc1ccco1)N(Cc1ccccc1F)C1CCS(=O)(=O)C1
CHEMBL1496544	O=C(OCC(=O)N1CCN(C(=O)c2ccco2)CC1)c1ccccc1
CHEMBL1578687	COCCn1c(C)cc(C(=O)CSc2nnc(-c3cccnc3)n2-c2ccccc2F)c1C
CHEMBL1534837	CC(=O)c1c(C)[nH]c(C(=O)CN2CCN(S(=O)(=O)c3ccccc3)CC2)c1C
CHEMBL3195310	COc1cc(C=NN2CCCCC2)cc(OC)c1O
CHEMBL1304092	CCC(=O)Oc1ccc2c(c1)OC(=Cc1ccco1)C2=O
CHEMBL598204	Nc1nc(-c2ccccc2)cn1N=Cc1ccccc1
CHEMBL1300483	Cc1ccc(CN2CCNC(=O)C2CC(=O)O)cc1
CHEMBL1526835	Cc1ccccc1C(=O)Nc1cccc(NC(=O)c2ccc(-c3ccc(Br)cc3)o2)c1
CHEMBL1319165	CC1(C)CC(=O)C2=C(C1)OC(N)=C(C#N)C21CCN(Cc2ccccc2)CC1
CHEMBL1466124	O=C(CC(Sc1ccc(Br)cc1)C(=O)O)c1ccc(Br)cc1
CHEMBL1972638	COc1ccccc1NC(=O)c1c(N=Cc2c(O)ccc3ccccc23)cnn1C
CHEMBL1322904	CNS(=O)(=O)c1cc(S(=O)(=O)NC)c2cccc3c2c1NC3=O
CHEMBL1506182	CC1CCN(CCCNC(=O)c2ccc3c(Cl)c4c(nc3c2)CCCC4)CC1
CHEMBL1301723	N#CC(C#N)=C1C=CC=CN1C(=Cc1ccco1)C(=O)c1ccccc1
CHEMBL1516772	N=c1c2c(-c3ccccc3)c(-c3ccccc3)n(Cc3ccco3)c2ncn1Cc1ccco1
CHEMBL1455889	CCN(CC)CCCN1C(=O)C(O)=C(C(=O)c2ccc3c(c2)OCCO3)C1c1ccc(C)o1
CHEMBL1438992	CCOC(=O)c1cc2c(ccn2-c2ccc(F)cc2)n1CC(=O)N1CCN(C(=O)c2ccco2)CC1
CHEMBL1300757	COc1cc(CCC(=O)OCC(=O)Nc2ccccc2OC(F)F)cc(OC)c1OC
CHEMBL259018	CC(C)(C)OC(=O)NCCc1nnc(S(=O)(=O)Cc2ccc(Cl)cc2Cl)o1
CHEMBL1389585	CCOc1ccccc1N=C(S)NCC1CCCO1
CHEMBL1384959	COc1ccc(S(=O)(=O)N2CCCOC2CNC(=O)C(=O)NCCc2ccco2)cc1C
CHEMBL591373	COc1ccccc1CCN1COc2c(cc3c(C)c(C)c(=O)oc3c2C)C1
CHEMBL1382734	O=C(O)CCc1ccc(-c2cccs2)n1NC(=O)c1ccc(Cl)cc1
CHEMBL1577239	O=C(CSC1=NCCS1)N1CCCCCC1
CHEMBL1538349	OCCC1CN(CC#Cc2ccccc2)CCN1C1CCCC1
CHEMBL3192914	CC(=NNc1ccc(Cl)c(C(=O)O)c1)c1cccc2ccccc12
CHEMBL1977007	Cc1ccc(C(=O)Oc2oc(-c3ccco3)nc2C=Nc2ccc(Cl)cc2)cc1
CHEMBL1486751	CC(=O)c1ccc(NC(S)=Nc2cccc(Cl)c2C)cc1
CHEMBL3193572	CC(C=Cc1ccccc1)=NNc1nc(C)cc(C)n1
CHEMBL1500515	O=C(O)c1ccc(COc2ccc(Cl)cc2Cl)o1
CHEMBL1577797	COc1ccc(C(=O)C2CCCN(C(=O)C3=CCCC3)C2)c(C)c1
CHEMBL1326833	COc1ccc(OC)c(-c2c3cc(O)c(=O)cc-3oc3cc(O)c(O)cc23)c1
CHEMBL1364356	CCCOc1ccc(N2C(=O)CC(N3CCC(c4nncn4CC)CC3)C2=O)cc1
CHEMBL1503840	CC=CC=CC(=O)Nc1cccc(C2=NOC3(C2)CC(C(N)=O)N(C(=O)c2ccc(Cl)cc2)C3)c1
CHEMBL1363971	O=C(CC1C(=O)NCCN1Cc1ccc(F)cc1Cl)NC1CCCCCCC1
CHEMBL1381114	Cc1cccc(Oc2ccc(NC(=O)c3ccccc3C(=O)O)cc2)c1C
CHEMBL1319638	CC(=O)N1CCC2(CC1)C(C#N)=C(N)Oc1[nH]nc(C(F)(F)F)c12
CHEMBL1366154	CCCN1CCN(c2ncnc3sc(C(=O)Nc4ccc(C(C)C)cc4)c(C)c23)CC1
CHEMBL1596310	C=CCn1c(Cc2ccccc2)nnc1SCc1nc(O)c2ccccc2n1
CHEMBL1304161	CC1CC(C)CN(C(=O)COC(=O)Cc2ccc(Br)cc2)C1
CHEMBL1493891	CCCCCCNC(=O)c1cc(-c2ccco2)nc2ccccc12
CHEMBL1972688	COc1ccc(C=CC(=O)C(C)(C)C)cc1OC
CHEMBL1560220	CCCc1n[nH]c2c1C(c1ccccc1OCC)C(C#N)=C(N)O2
CHEMBL1532534	Cc1nc(CN2CCN(C(=O)c3ccc(C(C)(C)C)cc3)CC2)cs1
CHEMBL3209064	CC1=NNC(=O)C1CC(=O)NN=Cc1ccc(C)o1
CHEMBL1508805	CCOC(=O)c1cccc(NC(=S)NC(=O)c2cccnc2)c1
CHEMBL1311591	CCCCN=C(S)Nc1ccc2[nH]c(O)nc2c1
CHEMBL1503231	O=c1cc(N2CCN(c3ccccc3)CC2)[nH]c(=O)n1-c1ccccc1Cl
CHEMBL244889	Cc1ccc(S(=O)(=O)CC(=O)c2ccc([N+](=O)[O-])cc2)cc1
CHEMBL312815	Cc1ccc(S(=O)(=O)NC(=O)Nc2ccc(F)c(F)c2)cc1
CHEMBL1388953	Cc1ccc(N)cc1-n1c(C)ccc1C
CHEMBL1583083	CC(=O)c1cccc(N(CC(=O)N2CCOCC2)S(C)(=O)=O)c1
CHEMBL1355094	CCc1ccc2oc(-c3ccc(C)c(NC(=O)C=Cc4ccco4)c3)nc2c1
CHEMBL1606596	COc1ccc(NNC=C2C(=O)NC(=O)N(c3cccc(C)c3)C2=O)cc1
CHEMBL1486500	CCOC(=O)C(=Cc1ccccc1OC)C(=O)OCC
CHEMBL1576702	O=C1C=C(O)c2c(O)cccc2C1=O
CHEMBL1375256	CCOC(=O)N1CCN(C2CC(=O)N(c3ccc(C)cc3)C2=O)CC1
CHEMBL1497616	Cc1ccc(C)n1-c1ccc(N2CCOCC2)c(Br)c1
CHEMBL1361906	Cc1ncc(CO)c2c1Oc1nc(-c3ccccc3)nc(SCC(=O)Nc3cccc(C(F)(F)F)c3)c1C2
CHEMBL2374038	COc1cc2c(cc1OC)C1OC(c3ccsc3)(C2)OC2=C1C(=O)CC(C)(C)C2
CHEMBL1339461	CCOC(=O)C(NC(=O)Nc1ccc(O)cc1)(c1ccccc1)C(F)(F)F
CHEMBL1490756	COc1ccc(N(CC(=O)NCCSCc2ccco2)S(=O)(=O)c2ccc(C)cc2)cc1
CHEMBL1499516	O=C(c1ccc(C[S+]([O-])Cc2ccc(Cl)cc2)o1)N1CCN(c2ccccc2F)CC1
CHEMBL1608266	Cc1ccc(-c2nc3ncccn3c2Nc2ccc3c(c2)OCO3)o1
CHEMBL1482648	CC(Cl)C(=O)NNc1cccc(Cl)n1
CHEMBL1502426	O=C(O)c1ccc(-n2nnnc2Oc2ccccc2C(=O)N2CCOCC2)cc1
CHEMBL1360804	CCCNC(=O)CSc1nnc(-c2ccco2)n1C
CHEMBL1322268	CCCOc1ccc(C2C(C(=O)c3ccc(C)o3)=C(O)C(=O)N2CCN2CCOCC2)cc1OC
CHEMBL1568038	CC(=O)N1N=C(c2ccco2)CC1c1cccs1
CHEMBL1392296	O=C1Nc2cc(C(=O)N3CCC4(CC3)OCCO4)ccc2NC1CSCc1cccc(F)c1
CHEMBL1468515	Cc1cc(CN=C(S)Nc2cccc(Cl)c2Cl)nn1C
CHEMBL1325580	CN1CCCN(S(=O)(=O)c2ccc3c(c2)OCCO3)CC1
CHEMBL1563864	CC1CCCCC1NC(=O)NC(=O)CCl
CHEMBL1311795	CCC(NNc1cccc2ccccc12)=C1C(=O)NC(=O)NC1=O
CHEMBL1413900	O=C(CCN1C(=O)c2ccccc2C1=O)C1=NNC2C(=O)N(c3ccc4c(c3)OCO4)C(=O)C12
CHEMBL1452226	Cc1cc(C(F)(F)F)n(-c2nc(C(=O)Nc3ccccc3Oc3ccccc3)cs2)n1
CHEMBL1531472	Cn1nnc(NC(=O)C=Cc2ccco2)n1
CHEMBL1408818	Oc1ccccc1CNc1ccc2c(c1)OCCO2
CHEMBL1487230	Nc1ccccc1C(=O)NCc1ccco1
CHEMBL1373994	COc1ccc(N2CCC(CNC(=O)Nc3ccc(OC)cc3OC)C2)cc1
CHEMBL1360438	CCCCN(C(=O)c1ccc(-c2ccc(Cl)cc2)o1)c1c(N)n(CCC)c(=O)[nH]c1=O
CHEMBL1353780	COc1ccc(CN2CCNC(=O)C2CC(=O)NCc2ccc(C)s2)c(OC)c1
CHEMBL1533697	COCCN=C(S)Nc1cccc2cnccc12
CHEMBL3191142	Cc1ccc(C=Nn2c(S)nnc2-c2cccnc2)o1
CHEMBL1966328	Cc1cc(O)nc(NN=CC2=C(N3CCOCC3)C(=Cc3ccc(Cl)cc3)CC2)n1
CHEMBL1532900	Cc1ccc2[nH]c(C(=O)O)c(NC(=O)CN3CCN(c4cccc(C)c4C)CC3)c2c1
CHEMBL1517003	Cc1[nH]c2ccccc2c1C(c1ccncc1)N1CCN(c2ccccn2)CC1
CHEMBL1974269	CCN(CC)S(=O)(=O)c1cccc(C(=O)NN=Cc2ccc([N+](=O)[O-])o2)c1
CHEMBL1345393	CCCNC(=O)COC(=O)C=Cc1ccc(C)o1
CHEMBL1388140	NC(=O)c1cc(N2C(=O)C=CC2=O)ccc1Cl
CHEMBL1310023	COc1cccc(C2C(C(=O)c3ccccc3)=C(O)C(=O)N2Cc2ccco2)c1
CHEMBL1572967	O=C(OCn1ncc(Cl)c(Cl)c1=O)c1ccc(F)cc1
CHEMBL1475508	Cc1cccc(C(=O)NCC(c2cccs2)S(=O)(=O)c2cccs2)c1
CHEMBL1459312	COc1ccc(C(=O)CCNc2ccc(F)cc2)cc1
CHEMBL1391076	CSCc1ccc(C(=O)NC(C)c2cnn(-c3ccccn3)c2C)o1
CHEMBL1519976	COc1ccc(CN=C(S)Nc2ccccc2)cc1
CHEMBL1409795	COc1ccc2c(c1)CCc1c-2n[nH]c1C(=O)O
CHEMBL1445583	Cc1nnc(SC2CC(=O)N(c3ccccc3)C2=O)s1
CHEMBL1301081	Cn1c(=O)c(=O)n(C)c2cc(S(=O)(=O)CCC(=O)Nc3c(F)c(F)c(F)c(F)c3F)ccc21
CHEMBL1518799	CCOC(=O)C=CC(=O)Nc1cccc([N+](=O)[O-])c1
CHEMBL3208579	CCNC(=S)NN=Cc1cccs1
CHEMBL1519284	COc1ccccc1C(=O)Nc1cccc2cccnc12
CHEMBL1539802	Cc1ccc2cc(CN(Cc3ccco3)S(=O)(=O)c3c(C)ccc4nsnc34)c(O)nc2c1C
CHEMBL1303333	CN(C)c1ccc(C=CC=C2C(=O)NC(=O)N(c3ccccc3)C2=O)cc1
CHEMBL1595511	COC(=O)CSc1[nH]c2ccccc2c1[N+](=O)[O-]
CHEMBL1422568	CC1CC(C)CN(CC(=O)c2cccs2)C1
CHEMBL1423847	Cc1ccc(OCc2nc(C#N)c(NCc3ccco3)o2)cc1
CHEMBL1326979	Cc1ccccc1-c1nc2cc(NC(=O)C3CC3)ccc2o1
CHEMBL1305489	Cc1cccc(N2C(=O)CC(Sc3nc(C)c4c(n3)CCCC4)C2=O)c1
CHEMBL1478022	CCOC(=O)C1(CCOc2ccccc2)CCN(Cc2ccc(O)c(OC)c2)CC1
CHEMBL1477097	Cc1nn(-c2ccccc2)c2c1C(c1ccco1)C(C#N)=C(N)O2
CHEMBL1484606	CCCCNC(=O)c1ccc(-c2nc(CN3CCc4ccccc43)c(C)o2)cc1
CHEMBL1352475	COCCn1c(SCC(=O)N2CCCC(C)C2)nnc1-c1ccco1
CHEMBL1399910	CC(OC(=O)c1nsc(Cl)c1Cl)C(=O)NCc1ccco1
CHEMBL1421246	c1coc(-c2nnc3sc(-c4cccs4)nn23)c1
CHEMBL1475273	CCOC(=O)c1c(NC(=O)c2cc(-c3ccc(OC)c(OC)c3)on2)sc(C)c1C
CHEMBL1423107	N#Cc1cc2c(nc1SCC(=O)Nc1sc3c(c1C#N)CCC3)CCCCCC2
CHEMBL1535421	CCN1CCN(C(=O)c2cc(-c3ccco3)nc3ccccc23)CC1
CHEMBL1351847	N#CC1=C(N)C2=CCCCC2C(c2ccc(Br)cc2)C1(C#N)C#N
CHEMBL1485547	Cc1ccc2nc(Cl)c(C3CC(c4ccco4)=NN3C(=O)CCCC(=O)O)cc2c1
CHEMBL1361955	O=C(CSc1nnc(Cc2cccs2)n1Cc1ccco1)Nc1ccc(Br)cc1
CHEMBL1435562	Cc1ccc(C2=NCCn3c2c2ccc([N+](=O)[O-])cc2[n+]3[O-])cc1
CHEMBL1988927	COc1cc(C=NNC(=O)C2COc3ccccc3O2)cc(OC)c1O
CHEMBL1603297	CC(C)(C)c1ccc(NC(S)=NCc2cccnc2)cc1
CHEMBL1588023	O=c1oc2ccc([N+](=O)[O-])cc2c(N2CCOCC2)c1[N+](=O)[O-]
CHEMBL1471581	O=C(Nc1cc(S(=O)(=O)N2CCCCC2)ccc1Oc1ccccc1)C1=COCCO1
CHEMBL1299967	CCCCc1nc(S(=O)(=O)c2ccc(Cl)cc2)c(N2CCOCC2)o1
CHEMBL1339596	CCCCCN1CC(=O)C(c2ccccc2)=C1N
CHEMBL1406381	CN1C(=O)C(=Cc2ccccc2OCc2ccccc2Cl)C(=O)N(C)C1=O
CHEMBL3191843	O=C1CSC(=S)N1N=Cc1ccc2c(c1)OCCO2
CHEMBL1378582	CCCC(C)c1nnc(NC(=O)CCS(=O)(=O)c2ccccc2)s1
CHEMBL1500542	Cc1cc(C)c(C#N)c(N2CCOCC2)n1
CHEMBL1371672	Cc1ccc(N(C)S(=O)(=O)c2nnc(NC(=O)c3ccco3)s2)cc1
CHEMBL1542422	Clc1ccc(CSc2nnc(-c3cccnc3)n2Cc2ccco2)c(Cl)c1
CHEMBL1441967	O=C(Nc1cccc(S(=O)(=O)N2CCOCC2)c1)c1cnn2c(C(F)F)cc(-c3ccccc3)nc12
CHEMBL1486963	O=C(NC(=S)NC1CCCCC1)c1ccc(F)cc1
CHEMBL1464084	CCN(Cc1ccncc1)C(=O)c1ccc(Br)o1
CHEMBL1309425	Cc1cc(C(=O)CS(=O)(=O)c2ccc(Cl)cc2)cc(C)c1O
CHEMBL1597738	Cc1ccc(CNC(=O)CCS(=O)(=O)c2cc(Br)cc3c2N(C(=O)C2CC2)CC3)o1
CHEMBL1340023	O=C(CSc1nnc(-c2cccnc2)n1Cc1ccco1)c1ccc(Cl)cc1
CHEMBL1397397	Cc1cc(C(=O)OCC(=O)NC(C)c2ccc(F)cc2)c(C)o1
CHEMBL1314809	Cc1ccc(S(=O)(=O)N(C(=N)N)c2nc(N(C)C)nc(N(C)C)n2)cc1
CHEMBL1570245	CC1=C(C(=O)Nc2ccccc2)C(c2cccs2)C(C#N)=C(SCC#N)N1
CHEMBL1452124	Cc1c(NC(=S)NC(=O)c2ccc(COc3ccccc3)cc2)cccc1C(=O)O
CHEMBL1424662	Cc1c(O)c(CN2CCCC2)cc2c1oc(=O)c1ccccc12
CHEMBL1340299	O=C(O)CCCc1sccc1N=Nc1c(O)ccc2ccccc12
CHEMBL1431998	Cc1ccc(-c2nc(-c3ccccn3)sc2CC(=O)O)cc1
CHEMBL3212921	CCCNC1=C(C(=O)CCC)C(=O)CC(C)(C)C1
CHEMBL1611333	COc1ccccc1N1C(=O)NC(=O)C2(Cc3cc(C)ccc3N(C)C2)C1=O
CHEMBL1366014	COc1ccc(C2=NOC(Cn3nc(C(=O)NCc4ccco4)cc3-c3ccccc3)C2)cc1
CHEMBL1404973	COc1ccc(OC)c(CN2CCCCCC2)c1
CHEMBL1596811	COn1c2c(c3c4nonc4ccc31)CCCC2
CHEMBL1506843	COc1ccc(S(=O)(=O)c2c(N)n(Cc3ccco3)c3nc4ccccc4nc23)cc1
CHEMBL1362349	O=C(COC(=O)c1ccc(S(=O)(=O)NCc2ccco2)cc1)Nc1ccccc1OC(F)F
CHEMBL1311028	O=C(CSCc1nc2ccccc2[nH]1)N1CCN(c2ccc(F)cc2)CC1
CHEMBL1318888	CCCSc1nnc2c(n1)OC(c1cccn1C)N(C(C)=O)c1ccccc1-2
CHEMBL2374056	COc1cc2c(cc1OC)C1OC(c3ccsc3)(C2)Oc2cc(C)n(Cc3ccccc3)c(=O)c21
CHEMBL383041	O=C1CC(Nc2ccc(N3CCOCC3)cc2)C(=O)N1Cc1ccccc1
CHEMBL1348685	O=C(CCC1CCCN(C(=O)CC2=CCCCC2)C1)N1CCN(c2ccccn2)CC1
CHEMBL3191661	CC(C=Nn1c(S)nnc1-c1ccncc1)=Cc1ccco1
CHEMBL1303586	CCN(CC(=O)Nc1ccc(OC)c(OC)c1)CC(=O)Nc1ccccc1C(F)(F)F
CHEMBL1313804	O=C(CN1CCC2(CC1)OCCO2)c1c[nH]c2ccccc12
CHEMBL3195037	NC(=S)NN=Cc1ccc(-c2cc(Cl)cc(Cl)c2)o1
CHEMBL3198124	CCOc1cc(C=NNc2nnc(C)n2N)ccc1O
CHEMBL1398965	CC1(C)Cc2c(C#N)c(OCC(=O)c3ccc(Cl)cc3)nc(-c3ccco3)c2CO1
CHEMBL1479176	CCOC(=O)C=CC(=O)OCC(=O)NCc1ccccc1
CHEMBL3190042	CC1=CCC(C(=O)O)(C(=O)NN=Cc2cccs2)C(c2ccc([N+](=O)[O-])cc2)C1
CHEMBL1580991	CCN1CCc2nc(NC(=O)Cc3ccc4c(c3)OCCO4)sc2C1
CHEMBL1372618	CCOC(=O)Cc1csc(NC(=O)CCCc2ccccc2)n1
CHEMBL1485167	O=C(COC(=O)C1=COCCO1)Nc1ncc(C(F)(F)F)cc1Cl
CHEMBL1374624	COc1ccc(NC(=S)NC(=O)Cc2ccccc2)c(OC)c1
CHEMBL1324581	Cc1ccc(CN(C)C(=O)c2ccccc2NC(=O)c2ccccc2)o1
CHEMBL1464283	O=C(CCl)c1ccc2nc(O)oc2c1
CHEMBL1602026	CCCCn1c(N)c(N(CC(C)C)C(=O)CCC2CCCCC2)c(=O)[nH]c1=O
CHEMBL1424428	Cc1cc(C)c(NC(=O)Cn2c([N+](=O)[O-])cnc2C)c(C)c1
CHEMBL1484049	C(=Cc1ccccc1)CSc1nnc(-c2cnccn2)n1Cc1ccco1
CHEMBL1305135	O=C(C=CN1CCOCC1)c1ccc(Br)cc1
CHEMBL1536756	CC(=O)C1=C(c2ccccc2)OC(N)=C(C#N)C1c1ccccc1F
CHEMBL1530062	CCC(=O)Nc1ccc(Cl)c(NC(=S)NC(=O)c2ccco2)c1
CHEMBL1313136	O=C(c1cc(COc2cccc(C(F)(F)F)c2)on1)N1CCC(c2ccccc2)CC1
CHEMBL1503652	O=C(C=Cc1ccco1)OCc1nnc(-c2ccc(Cl)cc2)o1
CHEMBL1451439	CS(=O)(=O)N1CCC(C(=O)NCc2ccco2)CC1
CHEMBL1582815	CSc1cccc(NC(=O)C2CC(=O)N(Cc3ccccc3)C2)c1
CHEMBL1318664	Cc1oc(-c2ccc(C(=O)NCCCOC(C)C)cc2)nc1CS(=O)(=O)c1ccccc1
CHEMBL1451889	O=C(CSc1nnnn1Cc1ccccc1)NCC(=O)c1ccccc1
CHEMBL1307876	Cc1cc(C)n2nc(Sc3ncccc3[N+](=O)[O-])nc2n1
CHEMBL1485337	CCOc1cc(C=C2NC(=O)N(Cc3ccccc3F)C2=O)ccc1O
CHEMBL1507419	O=C1N=C2SCCN2C1=Cc1c(Cl)cccc1Cl
CHEMBL1472719	COc1ccc(NC(=O)c2c(NCc3cccs3)sc3c2CCCC3)cc1
CHEMBL1390515	O=C(COc1ccccc1)NCC(=O)Nc1ccc(S(=O)(=O)NCc2ccco2)cc1
CHEMBL1373872	Cc1cc(C(=O)NCc2cccs2)c(C)o1
CHEMBL1354244	CCN(C(=O)CCc1nc(-c2ccc(C)cc2)no1)c1cc(C)ccc1C
CHEMBL1319372	NS(=O)(=O)c1ccc(Cl)c(C(=O)Nc2ccccc2[N+](=O)[O-])c1
CHEMBL1428935	N#CC(C#N)=C1C=CC=CN1C(=Cc1ccco1)C(=O)c1ccc(Cl)cc1
CHEMBL1568712	CC(=O)Nc1ccc2c(c1)CCCC2=O
CHEMBL1538441	Cc1ccc(-c2nc(CS(=O)(=O)CC(=O)NC3CCCCCC3)c(C)o2)cc1
CHEMBL1300526	CN1C(=O)CC(Sc2ccccc2C(=O)O)C1=O
CHEMBL1525274	COc1cc2c(cc1OC)C1=C(C#N)COCN1CC2
CHEMBL3194783	CCOC(=O)C1=C(C)N=c2sc(=C3C(=O)Nc4ccccc43)c(=O)n2C1c1ccc(C)cc1
CHEMBL1497842	COc1ccc(CC(NC(C)=O)C(=O)NC2CCN(c3nc(C)cc(C)c3C#N)CC2)cc1
CHEMBL1535502	CCc1nnc(NC(=O)c2nc(S(C)(=O)=O)ncc2Cl)s1
CHEMBL1427752	COc1ccc2ccccc2c1C1CC(=O)N2CN(C)CSC2=C1C#N
CHEMBL1355564	CCOC(=O)C1CCN(C(c2ccccc2OC)c2c(O)cc(C)n(CCOC)c2=O)CC1
CHEMBL1576747	FC(F)(F)c1nc(S)c2ccccc2n1
CHEMBL1561796	Cc1ccccc1Cc1c(C)nc2c(C(=O)NCc3ccco3)cnn2c1C
CHEMBL1580218	Cc1ccc(NC(=O)CSc2ccc(-c3ccco3)nn2)cc1
CHEMBL1500377	O=C(CC1(O)C(=O)N(CCc2ccccc2)c2ccccc21)c1ccccc1O
CHEMBL1600576	COc1ccc(C(=O)CCS(=O)(=O)c2ccc(C)cc2)cc1
CHEMBL1564307	COc1ccccc1CNS(=O)(=O)c1ccc(Br)s1
CHEMBL1986735	O=C(CSc1ccc(Cl)cc1)NN=Cc1ccc([N+](=O)[O-])o1
CHEMBL1303138	Cc1cc(O)nc2c1c(-c1ccccc1)nn2C
CHEMBL1338221	O=C1NC(c2ccccc2)C(C(=O)c2cccs2)C(O)(C(F)(F)F)N1
CHEMBL1411874	COC(=O)COc1ccc(S(=O)(=O)NCc2ccc3c(c2)OCO3)cc1C
CHEMBL1504942	COc1cccc(C2C([N+](=O)[O-])=C(N)Oc3cc(C)oc(=O)c32)c1
CHEMBL1437019	COc1cccc2c1Oc1ncccc1N(C(=O)CCC(=O)NCc1ccc(N(C)C)cc1)C2
CHEMBL1344647	COc1ccc(N2CCN(C(=O)c3ccc4ccccc4n3)CC2)cc1
CHEMBL1401085	Cc1cccc(Cc2c(C)nc3nc(SCC(=O)NCc4ccco4)nn3c2C)c1
CHEMBL1439554	CN(C)CCCNc1ccc(-c2nnc(O)c3ccccc23)cc1[N+](=O)[O-]
CHEMBL1495687	CC(C)c1ccc(S(=O)(=O)c2cc3cc(Br)ccc3oc2=O)cc1
CHEMBL1549039	c1cc2c(cc1NC1CCCCCC1)OCO2
CHEMBL1398419	CC(=O)c1cc(-c2ccccc2)n(CCC(=O)Nc2ccc(C)cc2C)c1C
CHEMBL1585905	CC(C)Cn1c(N)c(C(=O)CCl)c(=O)n(C)c1=O
CHEMBL1414880	Cc1ccc(C(=O)N(CC(C)C)c2nc3ccccc3s2)o1
CHEMBL1355290	CC(=O)c1ccc(NC(=O)CCS(=O)(=O)c2ccc3c(c2)n(C)c(=O)c(=O)n3C)cc1
CHEMBL1407199	COc1cccc(CNCCc2c[nH]c3ccccc23)c1
CHEMBL1560802	COc1ccccc1Nc1nc(N)nc(CN2CCCCCC2)n1
CHEMBL1450271	CC1(C)CC(=O)C(C(C2=C(O)CC(C)(C)CC2=O)c2cccc(O)c2)C(=O)C1
CHEMBL3191815	CCC(CC)=NN=Cc1c(O)n(CC)c2cc(C3=NNC(=O)CC3)ccc12
CHEMBL1355765	Cc1ccc(S(=O)(=O)c2nc(-c3cccc(C)c3)oc2N2CCCCC2)cc1
CHEMBL1500799	O=P(C(=NNc1ccc(Br)cc1)Nc1ccccc1)(N1CCOCC1)N1CCOCC1
CHEMBL1368314	COc1ccc(CNC(=O)Cn2c(=O)oc3cc(S(=O)(=O)N4CCCC4)ccc32)cc1
CHEMBL1400358	O=C1C(=Cc2ccc(O)c(O)c2)N=C2CCCCCN12
CHEMBL3198493	Cc1cc(C(=O)NN=C2CC(=O)c3ccccc32)c(C)n1-c1ccc(F)cc1
CHEMBL1382931	CCCCN(C(=O)C(C)Oc1ccc(Br)cc1)c1c(N)n(Cc2ccccc2)c(=O)[nH]c1=O
CHEMBL1379372	COc1cccc(CN2CCNC(=O)C2CC(=O)NCCN2CCCCC2=O)c1
CHEMBL1380498	COc1ccc(NC(=O)C(C)N2c3cccc4cccc(c34)S2(=O)=O)cc1
CHEMBL1546847	Cc1ccc(CNC(=O)CSc2c3c(nc4cc(Cl)ccc24)CCCC3)o1
CHEMBL1332757	COc1ccc(C(CNC(=O)c2oc3cc(C)c(Cl)cc3c2C)N2CCCCC2)cc1
CHEMBL1303301	Sc1nnc(-c2ccc(Cl)cc2)n1-c1cccnc1
CHEMBL1381468	COc1cc(C=CC(=O)OCC(=O)Nc2ccc3c(c2)OCCO3)ccc1O
CHEMBL1605588	CC(C)(C)c1nnc2sc(SCC(=O)NCc3ccco3)nn2c1=O
CHEMBL1339312	Cc1ccc(CN(C)C(=O)c2cc(COc3ccc(F)cc3Cl)on2)o1
CHEMBL1586371	O=S(=O)(c1ccc(NC(=S)NCc2cccnc2)cc1)N1CCCCC1
CHEMBL1442861	O=C(Nc1ncnc2sc3c(c12)CCC3)c1ccco1
CHEMBL1422967	O=C(CSc1ccc(-c2ccco2)nn1)NCc1ccccc1
CHEMBL1443589	CCCc1cc(=O)oc2c(CNc3ccc(OCC)cc3)c(O)ccc12
CHEMBL1581080	CCOC(=O)C1=C(CSc2nc(C)cc(C)c2C#N)OC(N)=C(C#N)C1c1cccs1
CHEMBL1592331	O=C(CC1SC(N2CCOCC2)=NC1=O)Nc1ccccc1Cl
CHEMBL1503064	CC(C)(C)C(=O)CN1CCN(S(=O)(=O)c2ccc(F)cc2)CC1
CHEMBL1554305	CC(C)CS(=O)(=O)c1oc(-c2ccc(F)cc2)nc1S(=O)(=O)c1ccccc1
CHEMBL1595597	COc1ccc(C2=NCC(=O)N(CC(=O)NCc3ccco3)c3sc4c(c32)CCCC4)cc1OC
CHEMBL1480886	CCc1cccc2c1NC(=O)C21C2C(=O)N(Cc3ccccc3)C(=O)C2C2CCCN21
CHEMBL1381091	COc1cc(C=CC(=O)O)cc(S(=O)(=O)N2CCc3ccccc32)c1OC
CHEMBL1403660	Cc1cc(C)cc(NC(=O)N2CCC(C(N)=O)(N3CCCCC3)CC2)c1
CHEMBL1522871	COc1ccc(C(=O)NCC(=O)Nc2cccc(S(=O)(=O)NCc3ccco3)c2)cc1OC
CHEMBL1401740	CC(=O)SC1CC(=O)N(c2ccc(C(C)(C)C)cc2)C1=O
CHEMBL1438743	CCCCc1nc2c(O)nc3ccccc3c2o1
CHEMBL1602867	CCOc1cc(CN2CCN(c3cccc(C(F)(F)F)c3)CC2)ccc1O
CHEMBL3190383	Cc1ccc(C=NNC(=O)NC23CC4CC(CC(C4)C2)C3)o1
CHEMBL1367877	C=CCN1C(=O)NC(=O)C(=C(CC)Nc2ccc(N(C)C)cc2)C1=O
CHEMBL1545163	COc1cccc(CNCCc2ccc3c(c2)OCO3)c1OC
CHEMBL1569472	Cc1oc2cc([N+](=O)[O-])c(O)c([N+](=O)[O-])c2c1C(=O)c1ccc(Br)cc1
CHEMBL1477573	Nc1c(C(=O)NCc2ccco2)c2nc3ccccc3nc2n1Cc1ccc(F)cc1
CHEMBL1995681	Cc1cc(C)cc(N=Cc2[nH]c3ccc(Br)c(Cl)c3c2O)c1
CHEMBL1353488	N#Cc1c(Cl)nc(-c2cccnc2)nc1-c1ccccc1
CHEMBL1536658	CCN(CC)C(=O)CSc1nc2c(sc(=S)n2Cc2ccco2)c(=O)n1-c1ccccc1
CHEMBL3193766	COc1ccc(CC(C)=NNS(=O)(=O)c2ccc(Br)cc2)cc1
CHEMBL1577690	CCc1c(C)sc(NC(=O)CN2CCN(C(=O)c3ccco3)CC2)c1C(=O)OC
CHEMBL1343462	CCN(CC)c1ccc(C=C(C#N)C(=O)NCc2ccccc2)o1
CHEMBL1397852	O=C(COc1ccccc1Cl)N1N=C(c2cccs2)CC1c1ccco1
CHEMBL1419908	NC(=O)Nn1c(CCC(=O)O)ccc1-c1ccc(Br)cc1
CHEMBL1501377	CN(C)c1oc(-c2ccc(OCc3ccccc3)cc2)nc1C#N
CHEMBL1448695	O=C(CCNc1ccc(F)cc1)c1ccco1
CHEMBL1480392	CCOc1ccc(-n2nc3ccc(NC(=O)c4ccc(-c5cccc(Cl)c5)o4)cc3n2)cc1
CHEMBL1579190	O=C(CNC(=O)c1cccs1)NCCN1CCC(Cc2ccccc2)CC1
CHEMBL1595877	Cc1cccc(NC(=O)Cn2c(=O)n(CCCCCC(=O)NCc3ccc4c(c3)OCO4)c(=O)c3sccc32)c1
CHEMBL1365059	Cc1ccc(NC(=O)CC2SC(NC3CCCCC3)=NC2=O)cc1
CHEMBL1590257	N#Cc1ccc(-c2ccc(C3Nc4ccccc4C(=O)N3O)o2)cc1
CHEMBL1563171	Cc1cccc(Nc2nc(-c3ccc(O)cc3O)cs2)n1
CHEMBL1446213	O=C(NC1CC1)C1CCN(S(=O)(=O)c2ccc(Cl)c([N+](=O)[O-])c2)CC1
CHEMBL1445660	CCOC(=O)c1c(C)c(C(=O)NCc2ccco2)c(C)n1Cc1ccccc1
CHEMBL1527043	CC(=O)Nc1ccc(C(=O)NCCc2ccccc2)cc1
CHEMBL3196200	CC(C=CC=Cc1ccccc1)=NNC(=O)c1cncc(Br)c1
CHEMBL1468448	CC(=O)c1c(NC(=O)C(C)C)nc(C)nc1-c1ccccc1
CHEMBL1610594	C=CCc1cccc2cc(C(=O)N3CCN(C(=O)c4ccco4)CC3)c(=O)oc12
CHEMBL1302944	COc1ccc(CNC(=O)CNC(c2ccccc2)c2ccccc2)cc1OC
CHEMBL1573221	N#CC1=C(N)C(C#N)(C#N)C(c2cccnc2)C2CN(C(=O)OCc3ccccc3)CC=C12
CHEMBL1600137	COc1ccc(CN2CCCC(C(=O)c3ccccc3SC)C2)cc1O
CHEMBL1395951	CCN(CC)c1ccc(NS(=O)(=O)c2cn(C)c(=O)n(C)c2=O)c(C)c1
CHEMBL1586326	Cc1ccc(C=CC2=Cc3c(sc(NC(=O)CSc4n[nH]c(N)n4)c3C#N)C(C)(C)C2)o1
CHEMBL1580716	COc1ccc(NC(=O)Cc2c(F)c(F)c(F)c(F)c2F)cc1OC
CHEMBL1360098	Cc1cccc(OCC(=O)Nc2nnc(-c3ccco3)s2)c1
CHEMBL1466905	O=C(Nc1ccccc1-c1ccccc1)c1ccc(O)nn1
CHEMBL1358460	Cc1ccccc1C(=O)NCC(=O)OCCOc1ccc(C(C)C)c(C)c1
CHEMBL1402717	Cc1ccc(CN(CC2CCCO2)C(=O)CN2C(=O)C(C(C)C)Oc3ccccc32)o1
CHEMBL1568102	CN1C(=O)C(Cc2ccc3c(c2)OCO3)C(=O)N(C)C1=O
CHEMBL1439355	COc1ccc(-c2nc(C[S+]([O-])CC(=O)NC3CCC(C)CC3)c(C)o2)cc1OC
CHEMBL1544049	Cc1cnccc1CNC(=O)C1CCC(=O)N(Cc2ccc(Cl)cc2)C1
CHEMBL1516692	COc1ccc(NS(=O)(=O)c2ccc(N3CCOCC3)c(N)c2)cc1
CHEMBL1352844	Cc1ccc(-c2nn3c(C)nnc3s2)cc1NC(=O)c1ccc(-c2cccc(Cl)c2)o1
CHEMBL1316874	COc1cccc(C(=O)NCc2ccc3c(c2)CCN3C(=O)c2ccncc2)c1
CHEMBL1334647	NC(=O)c1c(N)sc2c1CCC2
CHEMBL1531921	Cc1cc(O)nc(SCCc2ccccc2)n1
CHEMBL1439898	CCOC(CNc1ncnc2sc(-c3ccccc3)cc12)OCC
CHEMBL1543467	O=C1CC(SCc2nc3ccccc3[nH]2)C(=O)N1c1cccc(Cl)c1
CHEMBL1542562	COc1ccc(-c2nnc(SCC(=O)O)n2Cc2ccccc2)cc1
CHEMBL1314790	COCCn1c(C)cc(O)c(C(c2ccc(Cl)cc2)N2CCCCC2)c1=O
CHEMBL1517240	C=CCNC(=O)C1CC2Cn3c(nc4ccccc43)C2N1C
CHEMBL1402436	Cc1cccc(N2C(=O)CC(Sc3nnc(C)s3)C2=O)c1
CHEMBL1537227	Cc1cc2cc(C(c3nnnn3C(C)(C)C)N(Cc3ccco3)CC3CCCO3)c(O)nc2cc1C
CHEMBL1410573	O=C(O)c1cc2nc(-c3cccs3)cc(C(F)(F)F)n2n1
CHEMBL1304740	CCOCCCN=C(S)Nc1ccc2nc3n(c(=O)c2c1)CCCCC3
CHEMBL1607103	CCCn1c(NCc2ccc3c(c2)OCO3)nc2ccccc21
CHEMBL1400837	O=[N+]([O-])c1cc(C(F)(F)F)cc([N+](=O)[O-])c1N1CCCNCC1
CHEMBL1368248	Cc1c(C(=O)c2ccc(F)cc2F)c2ccccn2c1CCC#N
CHEMBL1339855	CN(C=C1C(=O)CC(C)(C)CC1=O)CCN1CCNCC1
CHEMBL3192107	COc1cc(C=NN2C(C)CCCC2C)cc(OC)c1O
CHEMBL3392071	CC(C)C1Cc2c(C#N)c(N)sc(=S)c2CO1
CHEMBL1456886	COc1cccc(C(=O)NN=C2CCCC2)c1
CHEMBL1459041	O=C(O)C1CCC(NSc2ccccc2[N+](=O)[O-])CC1
CHEMBL1350279	CN(C)c1c(-c2ccccc2)cc(-c2ccccc2)nc1O
CHEMBL1299193	Cc1sc2nc(CN3CCOCC3)nc(Oc3ccc(NC(=O)c4ccco4)cc3)c2c1C
CHEMBL1542501	Oc1c(C(c2ccco2)N2CCN(C(c3ccccc3)c3ccccc3)CC2)sc2ncnn12
CHEMBL1418719	Cc1nn(C(C)C(=O)NCCc2ccco2)c(=O)c2nn(-c3ccccc3)c(C)c12
CHEMBL1373492	O=C1c2ccccc2C(=O)N1CCc1nc2ccccc2c(=O)n1Cc1ccco1
CHEMBL1579955	COc1ccc(C(C)=O)cc1COC(=O)c1cnc(Cl)c(Cl)c1
CHEMBL1969721	CCNc1nc(NCC)nc(N(C)N=Cc2ccco2)n1
CHEMBL1299856	CC(C)C(CCNC(=O)CC(Cc1ccccc1)c1ccco1)c1ccco1
CHEMBL1446222	CC1CCN(C(=O)c2[nH]cnc2C(=O)Nc2nccs2)CC1
CHEMBL3198159	CC(C=Cc1ccccc1)=NNc1nc2c(c(=O)[nH]c(=O)n2C)n1CCO
CHEMBL1597333	COc1ccccc1CNC(=O)C(=O)NCC(c1ccco1)S(=O)(=O)c1cccs1
CHEMBL1591681	Cc1ccc(C2C3C(=O)N(c4ccccc4)C(=O)C3C3(C)C(=O)N(Cc4ccc(-c5ccccc5)cc4)CC(=O)N23)o1
CHEMBL1364151	Cc1[nH]c2ccccc2c1C(=O)CN1CCC2(CC1)OCCO2
CHEMBL1461797	O=C(CSc1nc2ccsc2c(=O)n1Cc1ccc(C(=O)O)cc1)NCc1ccco1
CHEMBL1562376	Cc1ccc(CNC(=O)CCC2CCCN(Cc3cccc4cccnc34)C2)o1
CHEMBL1513713	COc1cc(C=C2C(=O)NN(c3ccc(Cl)cc3)C2=O)cc(OC)c1O
CHEMBL1467056	CC(=O)N1CCN(C(=O)c2ccc(OC3CCN(Cc4ccccn4)CC3)cc2)CC1
CHEMBL1310450	COc1cc(NC(=O)COC(=O)c2cnc(C)cn2)c(C)cc1[N+](=O)[O-]
CHEMBL1326192	Cc1ccc(-c2ccc(CCC(=O)O)n2C(C)C)cc1
CHEMBL1525975	COC(=O)c1c(NC(=O)C(C)(C)C)sc2c1C(C(=O)OC)CC2
CHEMBL1342570	CC(=O)Nc1ccc(S(=O)(=O)NNc2cccc(C)c2)cc1
CHEMBL1423849	Cc1ccc(-c2nc(CS(=O)(=O)CC(=O)N3CCc4ccccc4C3)c(C)o2)cc1
CHEMBL1350073	Cc1nc2sc(C(c3ccco3)N3CCN(c4ccccc4)CC3)c(O)n2n1
CHEMBL1405269	Cc1c(N=C(S)NNC(=O)CCC(=O)O)c(=O)n(-c2ccccc2)n1C
CHEMBL1533736	CC(=O)Nc1ccc(S(=O)(=O)N2CCN(Cc3nc(O)c4c(C)c(C)sc4n3)CC2)cc1
CHEMBL3192095	COc1ccc(N=Cc2[nH]c3ccccc3c2O)cc1
CHEMBL1455184	CN(C(=O)CC1C(=O)NCCN1CC(c1ccccc1)c1ccccc1)C(C1CC1)C1CC1
CHEMBL3189307	CC12CCC(C(=O)N(CSC(=S)NN=Cc3ccccc3)C1=O)C2(C)C
CHEMBL1552657	O=C(Nc1cccc(C(F)(F)F)c1)c1cccnn1
CHEMBL1338649	COc1ccc2oc(C(=O)N(Cc3ccco3)Cc3cccs3)c(C)c2c1
CHEMBL1340284	O=C(O)C=CC(=O)c1c(-c2ccccc2)[nH]c2ccccc12
CHEMBL1979957	COCCN=c1scc(-c2cccs2)n1N=Cc1ccc(O)c(O)c1O
CHEMBL1548757	CCOC(=O)COc1ccc(C(c2c(C)n[nH]c2O)c2c(C)n[nH]c2O)cc1
CHEMBL1582400	O=C(NC(=S)Nc1ccccc1N1CCCCC1)c1ccc(-c2cccc([N+](=O)[O-])c2)o1
CHEMBL1303354	Cc1nc(S(=O)(=O)c2ccc(Cl)cc2Cl)nc2c1CCC2
CHEMBL1765369	CCOc1ccc(N=CC=Cc2ccccc2)c(O)c1
CHEMBL1575166	COc1ccc(S(=O)(=O)Cc2ccc(C(=O)N3CCN(C4CCCCC4)CC3)o2)cc1
CHEMBL1348547	CCn1c(=O)cc(OCC(=O)Nc2ccccc2N2CCN(C)CC2)c2ccccc21
CHEMBL1569131	CCCN(CCC)S(=O)(=O)c1nc2nc(C)cc(C)n2n1
CHEMBL1364011	Cc1c(Cl)c(C(F)F)nn1CC(=O)NC1C(=O)N2C(C(=O)O)=C(CSc3nnnn3C)CSC12
CHEMBL1397665	Clc1nssc1=Nc1nncs1
CHEMBL1459591	O=C(CCS(=O)(=O)Cc1ccccc1)Nc1nncs1
CHEMBL3211487	COc1c(C=NNS(=O)(=O)c2ccc(C)cc2)c(CCN(C)C(C)=O)cc2c1OCO2
CHEMBL1543891	O=c1c(-c2ccco2)[n+]([O-])c2ccccc2n1OCc1ccccc1[N+](=O)[O-]
CHEMBL1467157	O=C(NC(=S)Nc1ccc2c(c1)OCO2)c1ccccc1
CHEMBL1369277	CCCCCCc1cc2cc(C(N)=O)c(=N)oc2cc1O
CHEMBL1547023	CC(Sc1nnc2ccccn12)C(=O)Nc1ccc2c(c1)OCO2
CHEMBL1987906	CCC(C)=NN=Cc1c(O)n(CC)c2cc(C3=NNC(=O)CC3)ccc12
CHEMBL1437745	COc1ccc(C)cc1Nc1n[n+](C)c(-c2c3ccccc3cc3ccccc23)s1
CHEMBL1349531	O=C(CN1C(=O)COc2ccccc21)Nc1ccc(N2CCOCC2)cc1
CHEMBL1511718	CCOc1ccc2nc(Cl)c(C=CC(=O)c3ccco3)cc2c1
CHEMBL3199249	CON=Cc1c(-c2ccc(Cl)cc2)nc2cc(C)ccn12
CHEMBL1383517	O=C1CC(N(O)c2ccccc2)C(=O)N1c1cc(Cl)cc(Cl)c1
CHEMBL1597418	O=C(Cn1nc(-c2ccco2)ccc1=O)Nc1ccc(Cl)c(Cl)c1
CHEMBL1356622	Oc1c(Br)cc(Br)cc1-c1nc2ccccc2s1
CHEMBL1375060	O=C(NCCc1ccccc1Cl)C1CCN(S(=O)(=O)c2cccs2)CC1
CHEMBL1564367	N=c1c(S(=O)(=O)c2ccc(Cl)cc2)cc2c(=O)n3ccccc3nc2n1Cc1ccco1
CHEMBL1467133	CC1=NN(c2ccccc2)C(=O)C1=Cc1ccc(Oc2ccc([N+](=O)[O-])cc2[N+](=O)[O-])cc1
CHEMBL1401847	CC(=O)c1ccc2c3c(ccc(O)c13)CC2
CHEMBL1556708	COc1ccc(NC(=O)c2cc3ccccc3o2)cc1OC
CHEMBL1502738	O=C(CCl)N(CCCNC(=O)C(F)(F)F)c1ccc([N+](=O)[O-])cc1
CHEMBL1488719	CCOC(=O)C1=C(O)C(=Cc2ccc(O)c(OCC)c2)N=C1C
CHEMBL1573447	Clc1cccc(-c2nn3c(COc4ccccc4)nnc3s2)c1
CHEMBL1320814	O=C(NC1C2CCCC1CN(C1CC1)C2)c1ccc(Cl)cc1
CHEMBL1479527	OC(COc1ccc2c(c1)OCO2)CN1CCCCC1
CHEMBL1416516	Cc1cc(C(=O)COc2ccccc2[N+](=O)[O-])c(C)n1C1CC1
CHEMBL1330048	Cc1ccc(CN2CCN(Cc3c[nH]nc3-c3ccccc3)CC2CCO)o1
CHEMBL1403219	O=C(COC(=O)C1CCC1)Nc1cc(S(=O)(=O)N2CCCCC2)ccc1Cl
CHEMBL1546688	CS(=O)(=O)N1N=C(c2ccco2)CC1c1ccco1
CHEMBL1566617	Cc1ccc(NC=C(C2OC(=O)c3ccccc32)[N+](=O)[O-])c(C)c1
CHEMBL1366662	CCN=C(S)NNC(=O)C1CCN(Cc2ccccc2)CC1
CHEMBL1393484	CC(=C1C(=O)c2ccccc2C1=O)N1CCc2ccccc2C1
CHEMBL1374043	COc1ccc2c(c1)CCc1c(C(=O)N3CCCCCC3)noc1-2
CHEMBL1411412	Cc1cccc(-n2cc(-c3ccccc3)nc2SCC(=O)Nc2ccccc2Cl)c1
CHEMBL1531848	CCC(NN=C(S)Nc1ccccc1)=C1C(=O)NC(=O)NC1=O
CHEMBL1348969	Cc1ccc(-c2cc(-c3ccc(C)o3)nc(N)c2C#N)cc1
CHEMBL1415329	C=CCn1c(CNC(=O)c2cccs2)nnc1SCC(=O)c1ccc(Br)cc1
CHEMBL1387012	Cc1[nH]c2ccccc2c1C(=O)CN1CCN(C(=O)c2ccco2)CC1
CHEMBL1502902	COc1ccc(NS(=O)(=O)c2ccc(NC(=S)NC(=O)c3ccc(Br)cc3)cc2)nn1
CHEMBL1528537	COC(=O)CCCC1=CC2=C(c3ccccc3)C(=O)C(C)(OC(=O)C3CCCC3)C(=O)C2=CN1C1CC1
CHEMBL1599070	Cc1cc2c(C)cc(O)nc2cc1NC(=O)CCl
CHEMBL1519189	O=C(CSc1nnc(-c2cccc(S(=O)(=O)N3CCCC3)c2)n1-c1ccccc1)Nc1cccc(C(=O)O)c1
CHEMBL1503454	C=CCc1ccc(OCCCNCc2ccccc2)c(OC)c1
CHEMBL1340760	COCCN(CC1CCCN(C2Cc3ccccc3C2)C1)C(=O)CCC(F)(F)F
CHEMBL1384515	O=C1c2ccccc2-c2onc3c(Oc4ccccc4)cc(O)c1c23
CHEMBL1352328	CS(=O)(=O)N(Cc1ccccc1)c1ccc(C(=O)NCCSCc2ccco2)cc1
CHEMBL1488656	Cc1cccc(NC(=O)C2CCN(S(=O)(=O)c3c(C)noc3C=Cc3ccco3)CC2)c1
CHEMBL1452254	O=C1NC(=S)N(c2ccc(F)cc2)C(=O)C1=Cc1ccoc1
CHEMBL1522237	COc1cccc(-c2csc(NC(=O)Oc3ccccc3)n2)c1
CHEMBL1561004	Cc1nc(NS(=O)(=O)c2ccccc2)sc1NC(=O)OCCN(C)C
CHEMBL1581419	Clc1nc(Cl)nc(NCCC2=CCCCC2)n1
CHEMBL1530601	Cc1ccc(-n2nc3c(c2NC(=O)c2ccc(Br)o2)CSC3)c(C)c1
CHEMBL1374816	Cc1oc(-c2ccc(C(=O)NCc3ccc(F)cc3)cc2)nc1C[S+]([O-])c1ccccc1
CHEMBL1465863	CC(Cc1ccco1)NC(=O)c1cccc(S(=O)(=O)N(C)C)c1
CHEMBL1438538	C=C(C)COc1ccc(-c2nc(N)ncc2-c2ccc(Br)cc2)c(O)c1
CHEMBL1507351	O=C(COC(=O)CC1CC2CCC1C2)Nc1cc([N+](=O)[O-])ccc1F
CHEMBL1440869	COCCNC(=O)C[S+]([O-])Cc1nc(-c2ccccc2C)oc1C
CHEMBL1388691	CC(C)CCN=C(S)Nc1ccc([N+](=O)[O-])cc1
CHEMBL1499344	Oc1ccccc1C1=Nc2ncnn2C(c2ccc(F)cc2)C1
CHEMBL1338227	Fc1cccc(Cl)c1C1Nc2cccc3cccc(c23)N1
CHEMBL1478327	CC(=O)Oc1ccc(C(=O)C2C3C(=O)N(c4cccc5ccccc45)C(=O)C3C3C=CC=NN32)cc1
CHEMBL1454199	NC(=O)NC(c1ccccc1)c1cccc2ccccc12
CHEMBL3207561	O=CC(=NNc1cccc(C(F)(F)F)c1)C(=O)c1ccccc1
CHEMBL1581129	O=C(NCc1ccc2c(c1)OCO2)c1ccc(C[S+]([O-])Cc2ccc(Cl)cc2)o1
CHEMBL1533641	Cc1cccc(N2CCN(C(=O)c3ccc4nc(-c5ccco5)c(-c5ccco5)nc4c3)CC2C)c1
CHEMBL1305678	COc1ccc(C(C)=O)cc1COC(=O)c1ccc2ccccc2n1
CHEMBL1548332	CNC(=O)c1cc2cc(Br)ccc2s1
CHEMBL1470139	COc1ccccc1C1CC(c2ccco2)=NN1S(C)(=O)=O
CHEMBL1548122	CCSC1=NC(C=Cc2ccc(Cl)cc2Cl)=CC(C)(C)N1
CHEMBL1312861	CC(=O)NC(Cc1ccc(N(CCCl)CCCl)cc1)C(=O)NC(CC(C)C)C(=O)O
CHEMBL1510628	CC(C)OC(=O)c1cccc(C(=O)OCc2ccco2)n1
CHEMBL1301358	COc1cccc(NC(=O)CCN2C(=O)c3cccc([N+](=O)[O-])c3C2=O)c1
CHEMBL1564988	O=CN1CCN(C(=O)c2ccc3c(c2)OCO3)CC1
CHEMBL1564979	CC(C)(C)N(C=C(Cl)Cl)C(=O)NC1CCCCC1
CHEMBL1474227	CCN1CCc2c(sc(-n3cccc3)c2C(CCC(C)C)NC(=O)NCCC(=O)OC)C1
CHEMBL1560702	COc1ccc(C2=NCC(=O)N(CC(=O)NCc3ccco3)c3sc4c(c32)CCCC4)cc1
CHEMBL1482681	CN(NC1CC(=O)N(c2ccccc2)C1=O)c1ccccc1
CHEMBL1361137	Cc1ccccc1N(CC(=O)NCc1ccco1)C(=O)CNS(=O)(=O)c1ccc(F)cc1
CHEMBL1609173	CNC(=O)C(=O)NCC1OCCCN1S(=O)(=O)c1ccc2c(c1)OCCO2
CHEMBL1350344	COc1ccc(N(C(=O)c2ccncc2)S(=O)(=O)c2cccs2)cc1
CHEMBL1526342	CC(=O)Nc1ccc(S(=O)(=O)NC2=NC(=O)C(=Cc3ccco3)S2)cc1
CHEMBL1582552	O=C(Cn1nc(-c2ccc3c(c2)OCCO3)ccc1=O)Nc1ccc(N2CCOCC2)cc1
CHEMBL3212382	Cc1cccc(NC(=O)CCC(=O)NN=Cc2cccnc2)c1
CHEMBL1351284	COc1ccc(NC(S)=Nc2ccccc2C(F)(F)F)cc1
CHEMBL1500640	COc1ccc(S(=O)(=O)NCc2ccco2)cc1-c1nnc2c3ccccc3c(C)nn12
CHEMBL1504065	COc1ccc(OC)c(C2=NOC(C(=O)NCc3ccco3)C2)c1
CHEMBL3209765	COC(=O)c1ccc2c(c1)sc(=NC(=O)CCS(=O)(=O)c1ccccc1)n2C
CHEMBL1479236	CCCn1c2ccccc2c2nc3ccccc3nc21
CHEMBL1333237	O=C(C1CCCN(C2CC(=O)N(c3ccc(Cl)cc3)C2=O)C1)N1CCCC1
CHEMBL1318922	Cc1nnc(SCC2=C(C(=O)O)N3C(=O)C(NC(=O)Cn4ncc(Cl)c4C)C3SC2)s1
CHEMBL1532490	Cc1ccc(NCc2cc3cc4c(cc3n(CC(=O)Nc3ccc(F)cc3F)c2=O)OCCO4)cc1
CHEMBL1423813	Cc1cccc(C)c1NC(=O)CSc1nnc(-c2ccoc2C)n1C
CHEMBL1316835	COc1ccc(C2=NCCn3nc4ccccc4c32)cc1
CHEMBL3196327	ON=C(c1ccccc1)c1noc(O)n1
CHEMBL1477558	CC1CCCCN1C(=O)CCNC(=O)Cn1cnc2ccccc2c1=O
CHEMBL1572023	CCOC(=O)C1=C(C)N(c2ccccc2)C(=O)C1CC(=O)O
CHEMBL1359174	CCCCSc1nc(-c2cccc(OC)c2)nc2c1Cc1c(CO)cnc(C)c1O2
CHEMBL1584949	CC(=O)Nc1ccc(SCC(CC(C)C)N2CCN(CCc3ccccc3)CCC2=O)cc1
CHEMBL1439432	CCN1CCN(C(=O)C=Cc2ccc(C)o2)CC1
CHEMBL1457832	Cc1ccc(SCCN2CCN(CC(C)C)CCC2=O)cc1
CHEMBL1465977	CC(=O)Nc1ccc(NC(=O)COc2cc(F)ccc2[N+](=O)[O-])cc1
CHEMBL1406235	O=C(CCN1CCN(C(=O)c2ccccc2)CC1)c1ccc(Br)cc1
CHEMBL1343403	COc1ccc(OC)c(S(=O)(=O)N2CCN(c3c(C)cccc3C)CC2)c1
CHEMBL1335702	CCN(CC)S(=O)(=O)c1ccc2[nH]c(CCl)nc2c1
CHEMBL1575751	CCOC(=O)C(NC(=O)c1ccccc1Cl)(Nc1sc2c(c1C(N)=O)CCC2)C(F)(F)F
CHEMBL1457179	Cc1ccc(S(=O)(=O)NCc2c(-c3ccccc3)noc2C)cc1
CHEMBL1317890	Cc1ccc([S+]([O-])Cc2nc(-c3ccc(C(=O)NC(C)c4ccccc4)cc3)oc2C)cc1
CHEMBL1531515	CC(C)Cc1cc(-c2ccco2)c(C#N)c(N)n1
CHEMBL1490257	O=C(Nc1sc2c(c1C(=O)NCc1cccnc1)CCCC2)c1ccco1
CHEMBL1551476	O=C(Cn1ccc(NC(=O)OCc2ccccc2)nc1=O)NCCc1ccccn1
CHEMBL1602451	Nc1c(C(=O)NCc2ccco2)sc2nc(N3CCOCC3)c3c(c12)CCCC3
CHEMBL19980	CC1CCCC=CC2CC(O)CC2C(O)C=CC(=O)O1
CHEMBL1400210	CCCC(=O)Nc1nnc(S(=O)(=O)N(C)Cc2ccco2)s1
CHEMBL1328893	Cc1ccc(S(=O)(=O)c2nc(-c3ccc(Cl)cc3)oc2N2CCCCCC2)cc1
CHEMBL1461366	CN(C)CCCN=C(S)N(Cc1cccs1)Cc1cc2cc3c(cc2nc1O)OCCO3
CHEMBL1372835	Cc1ccc(-n2ncc(C(=O)NCC3CCN(C4CCCC4)C3)c2C2CCN(C(=O)OC(C)(C)C)CC2)cc1C
CHEMBL1343776	COc1ccc(-n2nc(C(=O)NCC(=O)NCCCN3CCCCCC3)c3ccccc3c2=O)cc1Cl
CHEMBL1387768	Cc1ccc(-c2csc(Nc3ccc(S(N)(=O)=O)cc3)n2)o1
CHEMBL1344686	CCOC(=O)C1(Cc2cccc(Cl)c2)CCCN(C(=O)c2ccoc2C)C1
CHEMBL1526126	O=[N+]([O-])c1ccc(C2=NN(c3ccccc3)C(c3ccco3)C2)cc1
CHEMBL1534403	COc1ccc(CN2CCNCC2)cc1
CHEMBL1498198	CCCn1cc(CN2CCC(N3CCC(C(=O)N4CCOCC4)CC3)CC2)c(C)n1
CHEMBL1471928	C=CCOC(=O)C1=CC(c2ccc(Br)cc2)CC(OCc2ccc(CO)cc2)O1
CHEMBL1403756	CC(=O)NC(=Cc1ccccc1)C(=O)OCC(=O)Nc1cc(S(=O)(=O)N(C)C)ccc1Cl
CHEMBL1552913	Oc1ccc(COCc2ccc(F)cc2)c2cccnc12
CHEMBL1568922	CCN(CC)CC(=O)c1ccc(-c2ccccc2)cc1
CHEMBL1508109	Cc1ccc(-c2[nH]nc3c2C(c2ccoc2)C(C#N)=C(N)O3)cc1C
CHEMBL1468089	COc1ccccc1CC(=O)N1CCN(c2ccc([N+](=O)[O-])cc2)CC1
CHEMBL1338958	CCC(C)C(NC(=O)OC(C)(C)C)c1nnc(S(=O)(=O)Cc2cc(C)ccc2C)o1
CHEMBL1334375	CCC(C)(C)n1nnnc1C(c1ccc(OC)c(OC)c1)N1CCN(c2ccccc2)CC1
CHEMBL1520827	COc1ccc(CN(C)Cc2c(O)ccc3cc(Br)ccc23)cc1OC
CHEMBL1577840	Cc1ccc(C=C2C(Cl)=C(Cl)C(Cl)=C2Cl)cc1
CHEMBL1461399	O=C(NCc1ccco1)c1cccc(S(=O)(=O)N2CCCCC2)c1
CHEMBL1469139	COC(=O)c1cccc(C(=O)N2CCC(CCC(=O)NCc3ccc(F)cc3)CC2)c1
CHEMBL1455835	Cc1cc(C)c2c3c(sc2n1)C(=O)N(c1ccccc1C)CC(=O)N3
CHEMBL1523714	O=C(O)C=CC(=O)N1N=C(c2ccco2)CC1c1ccco1
CHEMBL1390786	Cc1ccccc1S(=O)(=O)Cc1ccc(C(=O)NCCN2CCN(Cc3ccccc3)CC2)o1
CHEMBL1453052	COc1ccccc1-c1nc(S(=O)(=O)c2ccc(Cl)cc2)c(N(C)C)o1
CHEMBL1432590	O=C(O)c1cccc(Nc2cc(Cl)c3nonc3c2[N+](=O)[O-])c1
CHEMBL1593728	CN1CCCN(S(=O)(=O)c2ccc(O)c(C(=O)O)c2)CC1
CHEMBL1452129	O=C1NCC(COCc2ccco2)O1
CHEMBL1487558	C=C1C2CC3(C1O)C1CC4C5(C)CCC(O)C4(C1N(CC)C5)C3CC2O
CHEMBL1374570	COc1cc(NS(=O)(=O)c2ccc(NC(=S)NC(=O)c3cccs3)cc2)nc(OC)n1
CHEMBL1428248	CCCn1c(CCC(=O)O)ccc1-c1ccc(F)cc1
CHEMBL582764	COc1ccc(NC(=S)NC(NC(=O)CF)C(Cl)(Cl)Cl)cc1[N+](=O)[O-]
CHEMBL1550000	Cc1oc(-c2cccc(Cl)c2)[n+]([O-])c1C
CHEMBL1378988	O=C(Cn1cnc2c(nnn2Cc2ccccc2F)c1=O)NCc1ccco1
CHEMBL1418010	Cc1ccccc1Nc1c(-c2ccco2)nc2c(C)cccn12
CHEMBL3199127	O=C(C=Cc1ccco1)NCC(=O)NN=Cc1ccc([N+](=O)[O-])cc1
CHEMBL1306782	CCOC(=O)c1c(C)[nH]c(N=Nc2cccc(OC)c2)c1C
CHEMBL1347128	O=C1CCCC2=C1C1(CCCC1)NC(Nc1nc3ccccc3o1)=N2
CHEMBL3194886	O=C(CNc1ccc2c(c1)OCO2)NN=Cc1ccccc1Cl
CHEMBL1451330	COc1ccc2c(c1)OC1=C(C(=O)CCC1)C2C1=C(O)CCCC1=O
CHEMBL1436425	CC(=O)Nc1ccc(S(=O)(=O)N(C)CC(=O)OCC(=O)N2CCN(C(=O)c3ccco3)CC2)cc1
CHEMBL1503265	CC(C(=O)O)n1c(S)nnc1-c1cc[nH]n1
CHEMBL1532342	Cc1cc(C)nc(-n2nc(C)cc2NC(=O)CN2CCc3ccccc3C2)n1
CHEMBL1333687	CCOc1ccc(CN(CCCl)CCCl)cc1C(=O)OC
CHEMBL1530170	O=C(NC(=S)NNC(=O)c1cccs1)c1ccccc1
CHEMBL1464107	Cc1nn(-c2cccc(Cl)c2)c2nc(-c3ccco3)cc(C(=O)O)c12
CHEMBL3214009	CCOC(=O)C(=NNc1ccccc1)P(=O)(c1ccccc1)c1ccccc1
CHEMBL1393998	OCCCCNCc1ccc(OCc2ccccc2)cc1
CHEMBL1605335	O=C(O)c1ccc(C(=O)c2ccc3c(c2)C(=O)N(Cc2ccco2)C3=O)cc1
CHEMBL1363221	Cc1ccc(S(=O)(=O)NC(=NC(S)=Nc2cccc(C)c2)c2ccccc2)cc1
CHEMBL1271881	CN1CCN(C2=C(Cl)C(=O)N(c3cccc(Cl)c3)C2=O)CC1
CHEMBL1587481	CN(CC(=O)Nc1ccc(F)cc1)C(=O)C1CC(=O)N(Cc2ccccc2)C1
CHEMBL1573365	CCN(CC)c1ccc2c(c1)CCCN2
CHEMBL1529930	O=c1c2ccccc2c(-c2nnc(S)o2)nn1Cc1ccccc1
CHEMBL1574918	CC(C)NC1=NN=C(c2cccs2)C(CC(=O)O)S1
CHEMBL1300901	CN1CCN(c2cc(=O)n(Cc3ccc(F)cc3)c(=O)[nH]2)CC1
CHEMBL1579827	O=C1CC(N2CC=C(c3ccccc3)CC2)C(=O)N1c1ccc(F)cc1
CHEMBL1512555	COC(=O)C1=C(c2cccc(C#N)c2)CC2CCC1N2C(=O)NCc1ccco1
CHEMBL1484743	O=C(CC1N=C2c3ccccc3N=C(SCc3ccccc3Cl)N2C1=O)NCc1ccco1
CHEMBL1336286	O=C(CCl)Nc1cccc2ncccc12
CHEMBL1439587	COc1ccc(-c2nc(C[S+]([O-])CC(=O)NC3CCCC(C)C3C)c(C)o2)cc1
CHEMBL1393093	O=C(Nc1c2c(nn1-c1cccc(Cl)c1)C[S+]([O-])C2)c1ccc2c(c1)OCO2
CHEMBL1424688	CCc1ccc(S(=O)(=O)N=C(S)NC2CCCCC2)cc1
CHEMBL1338736	O=C(NNC=C1C(=O)N(c2ccccc2Cl)C(=O)c2ccccc21)C1COc2ccccc2O1
CHEMBL1422746	Cc1nc(CN(C)C(=O)CC2C(=O)NCCN2Cc2ccc(F)cc2)cs1
CHEMBL1422059	c1ccc2c(c1)CCCN2Cc1nnc2n1CCCCC2
CHEMBL1449337	Cc1cc(C(=O)NN=C(S)NCc2ccco2)n(C)n1
CHEMBL1374473	O=C(Nc1ccc(F)cc1)NC1CCN(Cc2nnnn2Cc2ccco2)CC1
CHEMBL1503151	c1ccc(CN2CCN(c3ncccn3)CC2)nc1
CHEMBL1501906	CCCCOCCCNCc1cccn1CCN1CCOCC1
CHEMBL1341012	Cc1cc(N2C(=O)C(O)=C(C(=O)c3cc4ccccc4o3)C2c2cccc(Cl)c2)no1
CHEMBL1508472	COc1cc(C=C(C(C)=O)C(C)=O)ccc1O
CHEMBL1332169	CCOc1cc(-c2ccc3c(c2)OCO3)cc(=O)c2c(C)oc(C)c12
CHEMBL1355796	N#CC(=Cc1ccccc1)C(=O)Nc1ccccn1
CHEMBL1566266	Cc1ccccc1NC(=O)CSc1nnc(-c2ccco2)c(-c2ccco2)n1
CHEMBL3197223	O=C(NN=CC=Cc1ccco1)c1cnccn1
CHEMBL1300227	COc1ccc2c(c1)CCN(C(=O)CCl)C2C1C(=O)CCCC1=O
CHEMBL1487165	C=C1CCN(CC(=O)OC)S(=O)(=O)c2ccccc21
CHEMBL1360005	Cc1ccc(SCC(=O)Nc2ccccc2C(=O)O)cc1
CHEMBL1436788	Cc1ccc(CNC(=O)C2CCCN(c3nnc(-n4c(C)ccc4C)s3)C2)cc1
CHEMBL1348212	CCOc1ccc(S(=O)(=O)N(C)CC(=O)NCc2ccco2)cc1
CHEMBL1464984	Cc1cc(C(=O)OCC(=O)NCc2ccco2)c(C)n1-c1ccc(F)cc1
CHEMBL1546808	COc1ccc(N2C(=O)CC(Nc3ccc(C(=O)O)cc3)C2=O)cc1OC
CHEMBL1505045	O=C(CN1CCN(C(=O)c2ccccc2)CC1)Nc1ccc(Br)cn1
CHEMBL1376671	CC(C)NC(=O)c1ccc(CS(=O)(=O)c2ccc(Br)cc2)o1
CHEMBL1386731	CCOC(=O)CC(c1ccc(N)cc1)n1c(C)ccc1C
CHEMBL1478591	S=C(Nc1cccnc1)Nc1ccccc1Br
CHEMBL1578183	Cc1ccc(N2C(N)=C(C#N)C(c3cccnc3)C3=C2CC(C)(C)CC3=O)cc1
CHEMBL1338928	CC1(C)COC(c2coc3ccccc3c2=O)OC1
CHEMBL3193491	C[N+](C)(C)c1ccc(C=NNc2nc(Cl)c(C#N)c(Cl)c2Cl)cc1
CHEMBL1498575	O=C(O)CCc1ccc(-c2ccc(Br)cc2)n1Cc1ccco1
CHEMBL1577904	CSc1cccc(NC(=O)C2C3C=CC4(O3)C2C(=O)N(CCN2CCOCC2)C4C(=O)NC2CCCCC2)c1
CHEMBL1519194	Oc1ccc(N2CCN(Cc3nc4ccccc4[nH]3)CC2)cc1
CHEMBL1447058	O=C(Nc1ncccn1)c1ccc([N+](=O)[O-])o1
CHEMBL1607717	CCN1CCN(C(=O)c2cc(-c3ccc(Cl)s3)nc3ccccc23)CC1
CHEMBL1309459	O=C(COC(=O)CSc1ccc([N+](=O)[O-])cc1)NCC1CCCO1
CHEMBL1567385	COc1ccc(N2CCN(C(=O)c3cnc(N4CCCC4)nc3C)CC2)cc1
CHEMBL1429165	COc1ccc(S(=O)(=O)Cc2ccc(C(=O)NCc3ccccn3)o2)cc1
CHEMBL1322503	CCOC(=O)Cc1csc(NC(=O)c2c(O)c3ccccc3n(C)c2=O)n1
CHEMBL1465230	COc1ccc(NC2C=CS(=O)(=O)C2)c(OC)c1
CHEMBL1433761	CN(CC(=O)Nc1ccc(Cl)cc1)C(=O)C1=COCCO1
CHEMBL1483314	CCC(=O)N1CCc2cc(Br)cc(S(=O)(=O)CCC(=O)NCCc3ccc(C)cc3)c21
CHEMBL1544885	Cc1cc(N2C(=O)C(O)=C(C(=O)c3ccc(C)o3)C2c2cccc(Oc3ccccc3)c2)no1
CHEMBL1543062	CCCC(=O)Nc1cc(=O)n(C)c(=O)n1C
CHEMBL1560379	CCn1nc([N+](=O)[O-])c(C(C#N)c2nc3ccccc3s2)c(Cl)c1=O
CHEMBL1332327	O=C(c1ccccc1)C1CN(Cc2ccccc2)CCC1(O)c1ccccc1
CHEMBL1586851	Cc1ccc(S(=O)(=O)c2nc(-c3ccccc3)oc2NCCN2CCOCC2)cc1
CHEMBL1452571	CCc1ccc(-c2nc(C[S+]([O-])CC(=O)O)c(C)o2)cc1
CHEMBL1456944	CC(C)c1onc(C(=O)NC2CCCCC2)c1[N+](=O)[O-]
CHEMBL1489025	CC=CC=CC(=O)Nc1cccc(C2=NOC3(C2)CC(C(N)=O)N(C(=O)CC#N)C3)c1
CHEMBL1557680	CCC(=O)N1c2ccccc2C(N(C(C)=O)c2ccccc2)CC1C
CHEMBL1438410	Cc1cccc(N2C(=O)C(Cl)=C(Nc3c(C)n(C)n(-c4ccccc4)c3=O)C2=O)c1C
CHEMBL1306543	COc1ccc(OC)c(N2C(=O)NC(=O)C3(Cc4cc(C)ccc4N(C)C3)C2=O)c1
CHEMBL1573721	Cc1nn(Cc2ccc(C(=O)NN)o2)c(C)c1Cl
CHEMBL1303603	O=C1CC(N2CCSCC2)C(=O)N1c1ccc(Br)cc1
CHEMBL1323952	CCOC(=O)C1Sc2nc(O)sc2C(c2ccc(Cl)cc2)C1C(=O)OCC
CHEMBL1479466	O=C(COC(=O)CNC(=O)c1ccco1)Nc1ncc(Cl)cc1Cl
CHEMBL1482219	CC(C)(C)C(=O)n1nc(-c2ccccc2)oc1=O
CHEMBL1541938	CCOc1cc(C(=O)N2CCN(c3ccc(C(C)=O)cc3)CC2)cc(OCC)c1OCC
CHEMBL319042	O=C1c2ccccc2C(=O)N1Cc1nc(-c2ccccc2)no1
CHEMBL1348339	CCCC(=O)NC(Oc1ccc(C(C)=O)cc1)C(Cl)(Cl)Cl
CHEMBL1467762	COC(=O)C1C(c2ccc(OC)c(OC)c2)NC(c2ccc(OC)c(OC)c2)C(C(=O)OC)S1(=O)=O
CHEMBL1402207	Cc1ccccc1N=C(S)Nc1ccccn1
CHEMBL1421271	Cc1nc2sc(C(c3ccco3)N3CCC(C)CC3)c(O)n2n1
CHEMBL1494413	COc1cccc(CNC(=O)C2CCC(=O)N(CCc3cccc(F)c3)C2)c1
CHEMBL1584109	O=C(O)CCc1ccc(-c2cccs2)n1Cc1ccco1
CHEMBL1566441	O=C(Nc1ccccc1F)Nc1cccc2ccc(O)cc12
CHEMBL1437278	Cc1ccc2oc(=O)c3cc(C(=O)Nc4ccc(C)c(F)c4)sc3c2c1
CHEMBL1491370	O=C1c2sc3nc4c(c(=O)n3c2C(=O)N1c1ccccc1)CCC4
CHEMBL1306511	Cc1ccccc1-c1nc(CS(=O)(=O)CC(=O)NCc2ccco2)c(C)o1
CHEMBL1478069	COc1ccccc1N1C(=O)C(=CNN=C(S)Nc2ccccc2)C(=O)NC1=S
CHEMBL1544586	CCCOc1ccc(C2C3CN(C(=O)OCC)CC=C3C(C#N)=C(N)C2(C#N)C#N)cc1OC
CHEMBL3198496	CN=c1scc(-c2cccs2)n1N=Cc1ccc(O)c(O)c1O
CHEMBL1486522	O=C(NC(=S)Nc1cccc(C(F)(F)F)c1)c1ccc2nonc2c1
CHEMBL1330531	O=C1C2ON(c3ccc(Cl)cc3)C(c3ccco3)C2C(=O)N1c1ccccc1
CHEMBL1307540	O=C(NCC1CCCO1)c1cc2nc(-c3ccco3)cc(C(F)(F)Cl)n2n1
CHEMBL1359901	Cc1csc(NC(=O)CN2C(=O)c3ccccc3C2=O)c1C(N)=O
CHEMBL3199016	O=C(O)c1ccc(NN=Cc2ccc(-c3cccc(Cl)c3)o2)cc1
CHEMBL1547837	O=C1NCCN2CCCC12
CHEMBL1391566	COc1ccc(C(=O)C2=C(O)C(=O)N(CCN3CCOCC3)C2c2cccnc2)cc1OC
CHEMBL1337478	O=C1CN(c2nc3ccccc3n3cnnc23)CC(=O)N1CCc1ccccc1
CHEMBL1419650	COc1ccc(C(=O)C2=C(O)C(=O)N(CCN3CCOCC3)C2c2ccccn2)cc1OC
CHEMBL1406854	CC(=O)Nc1ccc(C2=NN(CC#N)C(=O)SC2)cc1
CHEMBL1612608	O=C(O)CCCCCNS(=O)(=O)c1cccc2c1C(=O)c1ccccc1C2=O
CHEMBL1605629	Sc1nc2cc3ccccc3cc2[nH]1
CHEMBL1345135	Cc1ccc(NC(=O)c2cc(-c3ccc(C)o3)nc3ccccc23)nc1
CHEMBL1414611	COC(=O)c1sccc1N=C(S)Nc1ccc(OC)cc1
CHEMBL1486574	CCOC(=O)C1=C(CSc2nc(C)ccc2C#N)OC(N)=C(C#N)C1c1cccc(OC)c1OC
CHEMBL1452397	COc1ccc(-n2c(Cc3cccn3C)nnc2SCC(=O)Nc2ccc(C(C)=O)cc2)cc1
CHEMBL1326410	Cn1nnnc1SCC1=C(C(=O)O)N2C(=O)C(NC(=O)C3CC3c3ccccc3)C2SC1
CHEMBL1561391	Cc1noc(C=Cc2ccco2)c1S(=O)(=O)N1CCC(C(=O)N2CCc3ccccc32)CC1
CHEMBL3208940	O=C(NN=Cc1c(F)cccc1Cl)C1CC1
CHEMBL1403434	O=c1cc(CN2CCN(Cc3ccccc3)CC2)c2ccc(O)c(O)c2o1
CHEMBL1611755	COc1ccc(CC(=O)Nc2sc3c(c2C#N)CC(C)(C)NC3(C)C)cc1OC
CHEMBL1446804	O=[As](O)(c1ccccc1)c1ccc(O)cc1
CHEMBL1577575	Cc1ccc(C(=O)NC(=Cc2ccco2)C(=O)N2CCC(C)CC2)cc1
CHEMBL1302097	Cc1[nH]c2ccccc2c1C(=O)CN1CCSCC1
CHEMBL1400852	O=C(C=Cc1ccco1)NC(=S)Nc1ccc(Cl)cn1
CHEMBL1566931	COc1ccc2cc3cc(C(=O)N(C)C4CCCCC4)oc3nc2c1
CHEMBL1390930	CC(=O)c1cc(NC(=O)c2ccccc2)c(=O)oc1C
CHEMBL1541941	COc1ccc(COCC(O)CN(Cc2ccccc2)C(C)C)cc1OC
CHEMBL1429014	O=C(COC(=O)CCN1C(=O)c2cccc([N+](=O)[O-])c2C1=O)NCc1ccccc1
CHEMBL1416072	COc1ccc(NC(=O)CCNC(=O)c2ccco2)c(OC)c1
CHEMBL1403184	Cc1nc2c(C(=O)NCc3cccs3)cnn2c(C)c1Cc1ccc(F)cc1
CHEMBL1462528	COc1cc([N+](=O)[O-])ccc1NC(=O)Nc1ccc(C(=O)N2CCCC2)cc1
CHEMBL3196704	CCOC(=O)C1=C(c2ccccc2)N=c2sc(=Cc3ccco3)c(=O)n2C1c1cccs1
CHEMBL1341562	Nc1cc(=O)[nH]n1C1CCN(c2ccccc2)CC1
CHEMBL1426420	Cc1cc(C)c(NC(=O)C=CC(=O)O)c(Cl)c1
CHEMBL1370057	CCn1ncc(Br)c1C(=O)N(C)C12CC3CC(CC(C3)C1)C2
CHEMBL1609030	CC=Cc1ccc(OCC(O)CNCC(c2ccc(OC)cc2)N(C)C)c(OC)c1
CHEMBL1363244	CCCNS(=O)(=O)c1ccc(CCC(=O)NCc2ccco2)cc1
CHEMBL1501726	CCCCCCC(=O)N(O)C1CC(=O)N(c2ccc(Br)cc2)C1=O
CHEMBL1971614	COc1ccccc1NN=C(C(C)=O)C(=S)Nc1ccccc1
CHEMBL1346883	Cc1ccc(NC2=C(NC(=O)c3ccccc3)C(=O)c3ccccc3C2=O)cc1Cl
CHEMBL1341896	C=CCc1cc(OC)ccc1OCCCCn1cncn1
CHEMBL1389034	O=C(CSc1nnc(-c2ccncc2)n1-c1ccc(F)cc1)NC(=O)NCc1ccco1
CHEMBL1349105	CC1CN(C(=O)C(C#N)=C2N=C(NC(=O)c3ccc(F)cc3)c3ccccc32)CC(C)O1
CHEMBL1559442	COc1ccc(NC(=O)COC(=O)c2cc(C)oc2C)c([N+](=O)[O-])c1
CHEMBL1600528	CN1C(=O)N(C)C(=O)C2(Cc3cc(NC(=O)c4ccccc4Cl)ccc3N3CCCC32)C1=O
CHEMBL3190912	Cn1cccc1C=NN1CCN(Cc2ccc(Cl)cc2)CC1
CHEMBL1339695	O=C1NC(=S)N(C2CC2)C(=O)C1=Cc1ccc2c(c1)CCN2CCCCl
CHEMBL1570634	CC(=O)c1ccc(N2CCN(C(=O)CNS(=O)(=O)c3ccc4c(c3)OCCCO4)CC2)c(F)c1
CHEMBL1527972	Oc1ccc(C2Nc3cccc4cccc(c34)N2)cc1
CHEMBL1386146	COC(=O)C=C1N=C(Nc2nc(C)cc(C)n2)N(c2ccc(Cl)cc2)C1=O
CHEMBL1494202	Cc1c(C#N)c(NC(=O)CCl)n(Cc2cccs2)c1C
CHEMBL1470350	O=C(C[n+]1ccc(C(=O)c2ccccc2)cc1)Nc1ccc(C(F)(F)F)cc1
CHEMBL46940	O=C1c2cccc3c([N+](=O)[O-])ccc(c23)C(=O)N1CCc1ccccn1
CHEMBL1504222	CCC(NC(=O)CCl)c1ccc(C)cc1
CHEMBL1456143	C=CCn1c(SCC(=O)c2ccccc2)nnc1-c1ccc2c(c1)OCO2
CHEMBL1412131	COc1ccc(-n2c(Cc3cccn3C)nnc2SCC(=O)NCc2ccco2)cc1
CHEMBL1471444	CC1=C(C(=O)OC2CCCCCC2)C(c2ccc(C)o2)C2=C(O)CCCC2=N1
CHEMBL1591026	Cc1sc(NC(=O)C2=COCCO2)c(C#N)c1C
CHEMBL1610605	O=C(Oc1c(Cl)cc(Cl)c2ccccc12)N1CCCC1
CHEMBL1347224	Cc1cc(C)n(C2CC(=O)N(c3cccc(Cl)c3)C2=O)n1
CHEMBL1476476	Cc1ccc(S(=O)(=O)c2nc(-c3ccccc3F)oc2N2CCCCC2)cc1
CHEMBL1599525	Cc1ccc(S(=O)(=O)c2nc(S(=O)(=O)CCO)sc2N2CCOCC2)cc1
CHEMBL1600836	CCOC(=O)c1ccc(NC(=O)CCS(=O)(=O)c2ccc(Br)s2)cc1
CHEMBL1432028	CCN1CCN(c2ccc([N+](=O)[O-])cc2C=C2C(=O)NC(=O)NC2=O)CC1
CHEMBL1348590	O=C(c1ccco1)N1CCN(c2ncnc3c2cnn3-c2ccccc2)CC1
CHEMBL1383424	CCCCN1C(=O)NC(=O)C2(Cc3c(nc4c(C)cccn4c3=O)N3CCc4ccccc4C32)C1=O
CHEMBL3392040	CC1(C)Cc2c(C#N)c(N)sc(=S)c2CS1
CHEMBL75412	COc1ccc(N=c2ssnc2Cl)cc1
CHEMBL1341762	COC(=O)c1cccc(N2C(=O)C(Cl)=C(N3CCOCC3)C2=O)c1
CHEMBL1470071	O=C(Nc1nncs1)C1CC(=O)N(CCc2ccc(F)cc2)C1
CHEMBL1327123	CCOc1ccc2nc(CN3CCN(Cc4ccsc4)C(CCO)C3)ccc2c1
CHEMBL1480815	O=[N+]([O-])c1ccccc1S(=O)(=O)N(CC1CO1)c1ccccc1
CHEMBL1610748	O=C(c1ccc([N+](=O)[O-])o1)N(Cc1nnc(-c2ccccc2Cl)o1)C1CC1
CHEMBL1581139	O=C(C=Cc1ccco1)Nc1ccc(CN2CCOCC2)cc1
CHEMBL1430866	Cc1ccc(-n2nc3c(=O)n(CC(=O)NCc4ccc(C)o4)nc(C)c3c2C)cc1
CHEMBL1501512	O=C(NC1CCCCC1)c1ccc(C[S+]([O-])Cc2ccccc2Cl)o1
CHEMBL1388084	Cc1cc(F)ccc1S(=O)(=O)N(C(=O)c1ccncc1)c1ccc(OC(=O)c2ccncc2)cc1
CHEMBL1316758	COc1cccc(CNC(=O)CN2N=C(c3ccc(C)cc3)CCC2=O)c1
CHEMBL1383093	CCC1Oc2ccccc2N(CC(=O)NCCCN2CCCCC2CC)C1=O
CHEMBL1366590	CC(C)(C)C1=C(C#N)C(c2cc3c(cc2Br)OCO3)C(C#N)=C(N)O1
CHEMBL1612890	O=C(c1ccco1)N1CCN(C(=O)c2sccc2-c2ccccc2)CC1
CHEMBL1575738	CCOc1ccc(N2CC(C(=O)N3CC(C)OC(C)C3)CC2=O)cc1
CHEMBL1539007	CC1Sc2ccc(S(=O)(=O)CCC(=O)Nc3ccccn3)cc2NC1=O
CHEMBL3199116	Cc1cc(-c2ccccc2)nc(NN=Cc2ccc([N+](=O)[O-])cc2)n1
CHEMBL1469997	O=C(O)CCc1ccc(-c2ccc(Cl)cc2)n1CC(=O)Nc1ccccc1
CHEMBL1600280	CC(=O)OCC1=C(C(=O)O)N2C(=O)C(NC(=O)c3ccc(F)cc3)C2SC1
CHEMBL1513925	CC1Nc2ncnc(N3CCN(c4ccccc4)CC3)c2N(Cc2ccc(Cl)cc2)C1=O
CHEMBL1407042	COc1cccc(N2C(=O)CC(Nc3ccc(N4CCOCC4)cc3)C2=O)c1
CHEMBL1352170	Cc1c(N=C2C=C(Br)C(=O)C(Br)=C2)c(=O)n(-c2ccccc2)n1C
CHEMBL1444502	O=C1CC(N(O)c2ccccc2)C(=O)N1c1ccc(Cl)c(Cl)c1
CHEMBL1448442	N#Cc1c(Oc2ccc3ccccc3c2)sc(C(=O)c2ccccc2)c1N
CHEMBL1412838	CC(NC(=O)C12CC3CC(C)(CC(C)(C3)C1)C2)c1ccncc1
CHEMBL1588443	Cc1ccccc1NC(=O)C(=Cc1ccco1)c1ccccc1
CHEMBL1348034	O=c1[nH]n(-c2ccccc2)c(=O)c(Cl)c1Cl
CHEMBL1375274	CCN(CC(=O)Nc1ccc2c(c1)CCC2)Cc1nc(O)c2ccccc2n1
CHEMBL1374460	O=C1c2ccccc2-c2c1cccc2C(=O)N1CCN(C(=O)c2ccco2)CC1
CHEMBL1406316	CCOC(=O)C1C(=O)C=C(c2cccc(NS(C)(=O)=O)c2)CC1c1ccco1
CHEMBL1468895	NC(=O)C1CCC(NC(=O)OCc2ccccc2)CC1
CHEMBL1447678	N#Cc1ccc(CSc2nnc(Cc3cccs3)n2Cc2ccco2)cc1
CHEMBL1505948	Cc1cccc(NC(=O)Nc2cccnc2)c1C
CHEMBL3189180	O=C(CNc1ccc2ccccc2c1)NN=Cc1cc2ccccc2nc1Cl
CHEMBL1384636	O=C(NCCCN1CCCC1)c1ccc2c(Cl)c3c(nc2c1)CCCC3
CHEMBL1394345	COc1cc2cc(CCOC(=O)c3ccc(C(F)(F)F)cc3)oc(=O)c2cc1OC
CHEMBL1496170	Cc1ncc(C[n+]2csc(CCOC(=O)CC34CC5CC(CC(C5)C3)C4)c2C)c(N)n1
CHEMBL1606671	CCOC(=O)c1ccc(N2N=C(C)C(=CC=Cc3ccco3)C2=O)cc1
CHEMBL1392248	Cc1ccc(CNC(=O)CCCNC(=O)c2ccc(Cl)cc2)n1C
CHEMBL1353481	O=S(=O)([N-]c1nc2ccccc2nc1-[n+]1ccc(Cc2ccccc2)cc1)c1ccc(Br)s1
CHEMBL1532626	CCOc1ccc(C(c2c(O)cc(C)n(Cc3ccco3)c2=O)N2CCCCC2)cc1
CHEMBL1569364	CC(C)Oc1ccc(C=C(NC(=O)C=Cc2ccco2)C(=O)NCCc2nc3ccccc3[nH]2)cc1
CHEMBL1457633	O=C(NCc1ccccn1)c1ccc(COc2ccc(Cl)cc2)o1
CHEMBL1444901	Cc1ccc(S(=O)(=O)NN=C(S)NCCc2ccccc2)cc1
CHEMBL1480639	O=C(NN1C(=O)C2C(C1=O)C1C=CC2C12CC2)c1ccccc1Cl
CHEMBL1425137	CC(C)(C)C(=O)C(Cl)C(=O)Nc1ccccc1
CHEMBL1367264	CCN(CCCNC(=O)C1CCC(=O)N1Cc1ccccc1Cl)c1cccc(C)c1
CHEMBL1338774	O=C(CC(Nc1ccc(F)cc1)C(=O)OCC(=O)c1cccs1)c1ccccc1
CHEMBL3196422	Oc1c(Br)cc(C=NNC(=S)NCC2CCCO2)cc1Br
CHEMBL1478626	COc1ccc(C(=O)C2=C(O)C(=O)N(c3ccccn3)C2c2ccc(OC)c(OC)c2)cc1
CHEMBL1522129	N#CC1=C2SCN(c3ccccc3)CN2C(=O)CC1c1cccs1
CHEMBL1429955	N#CCCN(Cc1cccs1)C(=O)c1ccc(Cl)cc1
CHEMBL1426559	O=C1CC(NC(=O)C(F)(F)F)c2cc3c(cc21)OCO3
CHEMBL1569705	CCN(CC)CCCN=C(S)N1CCN(c2nc(-c3ccccc3)cs2)CC1
CHEMBL1532278	COC(=O)Cc1ccc(NC(S)=Nc2ccccn2)cc1
CHEMBL1433971	COc1cccc(C(=O)N(Cc2ccco2)c2c(N)n(Cc3ccccc3)c(=O)[nH]c2=O)c1
CHEMBL1412830	CC(C)Oc1ccc(CCc2nnc(S)n2-c2ccccc2)cc1
CHEMBL1481495	CCCSC1=C(C#N)C(c2cccs2)C(C(=O)Nc2ccccc2)=C(C)N1
CHEMBL1613684	COc1cc(C=C(C#N)c2nc3c(s2)CCCC3)ccc1O
CHEMBL1414002	O=C(COC(=O)C12CC3CC(CC(C3)C1)C2)NCc1ccco1
CHEMBL1475904	CCOC(=O)c1ccc(NC(=O)C2CC(=O)N(c3ccc(C(C)C)cc3)C2)cc1
CHEMBL1399504	O=c1oc2c(CN3CCOCC3)c(O)ccc2c2c1CCC2
CHEMBL1466518	O=C(NC(=S)Nc1ccccc1[N+](=O)[O-])c1ccco1
CHEMBL1567916	COc1ccc(NCC(=O)Nc2ccc(Br)cc2F)c(OC)c1
CHEMBL2374039	COc1cc2c(cc1OC)C1OC(CCCCN3C(=O)c4ccccc4C3=O)(C2)OC2=C1C(=O)c1ccccc1C2=O
CHEMBL1540795	CCc1nc(N2CCN(C(=O)CCl)CC2)c2c3c(sc2n1)CC(C)CC3
CHEMBL1416615	CC(C)N1CCc2c(sc(NC(=O)c3ccc(S(=O)(=O)N4CCOCC4)cc3)c2C#N)C1
CHEMBL1324244	S=C(Nc1ccccc1Cl)Nc1ccc(Cl)cc1Cl
CHEMBL1591260	O=C(Nc1nc(-c2ccco2)c(-c2ccco2)s1)c1ccc(F)cc1F
CHEMBL1575526	FC(F)(F)c1ccc(-c2noc(CN3CCCN(C4CCCCC4)CC3)n2)cc1
CHEMBL1413887	CN=C(S)Nc1cccc(C(=O)O)c1
CHEMBL1579196	COc1ccc(S(=O)(=O)N2CCC(C(=O)NC3CCCC3)CC2)cc1OC
CHEMBL1446628	COc1cccc(OCc2nnc(SCC(=O)NCc3ccco3)n2C)c1
CHEMBL1569897	CCOc1cccc2c1OC1(CCCCC1)N1N=C(c3cccnc3)CC21
CHEMBL1365967	OCC1CCCN(Cc2cn(Cc3ccccc3)nc2-c2cc3ccccc3o2)C1
CHEMBL1363611	COc1ccc(N2CCN(C(=O)c3cc4c(=O)n(Cc5ccccc5)ccc4nc3C)CC2)cc1
CHEMBL1475937	CCOc1ccc(N(Cc2ccccc2)C(=O)c2nc(S(C)(=O)=O)ncc2Cl)cc1
CHEMBL1382351	Oc1nc2cc3c(cc2cc1C(c1nnnn1CC1CCCO1)N1CCCCCC1)OCO3
CHEMBL1469955	COc1ccc(N2C(=O)CC(NNC(=O)c3cccnc3)C2=O)cc1
CHEMBL1584271	CN(C)c1ccc(NC(=O)Nc2csc3ccccc23)cc1
CHEMBL1389146	Cc1cccc(C)c1NC=Cc1onc(C)c1[N+](=O)[O-]
CHEMBL1506459	CCCCn1c(SCc2ncc(-c3ccccc3)o2)nc2cc(S(N)(=O)=O)ccc21
CHEMBL1366238	N#Cc1nc(-c2ccco2)oc1N1CCc2ccccc2C1
CHEMBL1434900	CC(=O)N1CCC(N(Cc2ccc(C)o2)C(=O)Nc2ccccc2F)CC1
CHEMBL1515506	Cc1ccccc1C=CC(=O)c1ccc([N+](=O)[O-])o1
CHEMBL1580914	CCOc1ccccc1-n1c(SCC(N)=O)nnc1-c1ccco1
CHEMBL1484725	FC(F)C(F)(F)C1=CC(c2cccs2)=NCCN1
CHEMBL3211777	CCC1SC(=NN=Cc2ccco2)N(Cc2ccccc2C)C1=O
CHEMBL1347037	O=C(O)CCCNc1c(C(=O)Nc2ccc(Cl)cc2)cc([N+](=O)[O-])cc1[N+](=O)[O-]
CHEMBL1589721	C#CCOCCOCCOCCNc1nc(N2CCN(C(=O)Cn3cc(CCCN=C(N)N)nn3)CC2)nc(N2CCN(C(=O)C(C(C)O)n3cc(CCCCN)nn3)CC2)n1
CHEMBL1337130	Cc1nc(NC(=O)CCl)sc1C(=O)N(C)C
CHEMBL1349269	Cc1ccc(N2C(=O)NC(=O)C(=CNc3ccccc3N)C2=O)cc1C
CHEMBL1587068	C=C(C)c1cccc(C(C)(C)NC(=O)NCCN(CC)CC)c1
CHEMBL1573750	O=C(CSc1cccc[n+]1[O-])NC(=O)c1ccc(OC(F)F)cc1
CHEMBL1577734	CCn1cc([N+](=O)[O-])c(C(=O)Nc2ccc(Br)cn2)n1
CHEMBL1437722	COc1ccccc1-c1cc(C(F)(F)F)nc(S(=O)(=O)CCCC(=O)Nc2cc(OC)c(OC)c(OC)c2)n1
CHEMBL1425272	CC(C)=NOc1nc(N(C)C)nc(N2CCOCC2)n1
CHEMBL1422598	COc1ccc(Nc2nc(CC(C)=O)ns2)cc1OC
CHEMBL3207841	O=C(O)c1ccc(C=NN2CCN(C3c4ccccc4-c4ccccc43)CC2)cc1
CHEMBL3195549	O=C(NN=Cc1ccc([N+](=O)[O-])o1)C(O)c1ccccc1
CHEMBL1538533	COc1ccccc1C1C(C(=O)c2cc3ccccc3o2)=C(O)C(=O)N1CCN(C)C
CHEMBL1548603	N#CC(C#N)=Cc1ccccc1OCc1ccccc1
CHEMBL1422089	CCOC(=O)N1C=CC=CC2C(N3C(=O)c4ccccc4C3=O)C(=O)N21
CHEMBL1468909	Cc1cc(C(=O)CSc2nnnn2C)c(C)n1-c1ccc2c(c1)OCCO2
CHEMBL1391512	CCc1ccc(CN(C)C(=O)CC2C(=O)NCCN2Cc2ccoc2)cc1
CHEMBL1356482	CCOc1c(Br)cc(C=C2N=C(C)OC2=O)cc1Br
CHEMBL1359281	COC(=O)CCC(=O)Nc1cccc2c(NC(=O)CCC(=O)OC)cccc12
CHEMBL1582118	O=C(NCc1ccco1)C1CCN(S(=O)(=O)N2CCOCC2)CC1
CHEMBL1392015	CN(C)c1ccc(CN(C(=O)C=Cc2ccco2)C2CCS(=O)(=O)C2)cc1
CHEMBL1438574	COc1ccc(NC(=O)C2CCCN2S(=O)(=O)c2cccc3cccnc23)cc1
CHEMBL1385551	Cc1cc(O)c(C(=O)C=Cc2ccccc2)c(=O)o1
CHEMBL1497536	c1ccc(-c2ccn3nnnc3n2)cc1
CHEMBL1574981	c1ccc(NC(c2ccccc2)c2ccncc2)cc1
CHEMBL1600155	CCOc1cccc(C2C(C(=O)c3ccco3)=C(O)C(=O)N2Cc2ccco2)c1
CHEMBL1368309	O=C(CSc1nc2cc(Cl)ccc2[nH]1)NCc1ccco1
CHEMBL1457451	Cc1ccc(S(=O)(=O)NN2C(=O)c3ccccc3NC2c2ccco2)cc1
CHEMBL1577091	COc1ccc2nc(SCC(=O)N3CCCCC3)c(C#N)cc2c1
CHEMBL1553469	COc1ccc(NC(=O)CSc2oc(-c3ccc(C)cc3)nc2S(=O)(=O)c2ccc(C)cc2)c(OC)c1
CHEMBL1504956	CCN(CC)S(=O)(=O)c1ccc(C(=O)Nn2cnnc2)cc1
CHEMBL1562599	Cc1cc(N2C(=O)C(O)=C(C(=O)c3ccccc3)C2c2cccs2)no1
CHEMBL1484431	COc1cccc(C(c2c(N)n(C)c(=O)n(C)c2=O)C(C)[N+](=O)[O-])c1
CHEMBL1343712	COc1ccc(C(=O)CSc2nnc(C(CO)NC(=O)c3ccc(OC)cc3)n2C)cc1
CHEMBL1347483	COc1ccc(C(=O)Nc2cc(C(F)(F)F)ccc2Cl)cc1OC
CHEMBL1601122	Cc1ccc(C=Cc2nc3ccccc3[nH]2)o1
CHEMBL1494751	CN(Cc1cccnc1)C(=O)CC1C(=O)NCCN1Cc1ccc(-c2ccccc2)cc1
CHEMBL1446202	COc1cccc(C(Nc2ccccn2)c2oc(CO)cc(=O)c2O)c1
CHEMBL1406254	COCCCN1C(=O)C(=Cc2cccs2)C(C(=O)OC)=C1C
CHEMBL1430610	CCCc1cc(C(=O)Nc2cc(OC)c(Cl)cc2OC)no1
CHEMBL1573841	CC(C)CC1Nc2ncnc(N3CCN(c4ccccc4)CC3)c2N(Cc2ccccc2)C1=O
CHEMBL1521318	Cc1ccc(CS(=O)(=O)Cc2ccc(C(=O)N3CCC4(CC3)OCCO4)o2)cc1
CHEMBL1502028	CC(C)Oc1cccc(C(=O)Nc2ccc(NC(=O)c3ccco3)cc2)c1
CHEMBL1509147	O=C1CC(N2CCC(c3nc4ccccc4[nH]3)CC2)C(=O)N1c1cccc(F)c1
CHEMBL1447821	COC(=O)C(CCSC)NC(=O)c1cccnc1SC
CHEMBL1423225	COc1ccc(CSCC(=O)NN=C2CCN(C)CC2)cc1
CHEMBL1332643	O=C(CN1CCCC1)NCc1ccccc1
CHEMBL1509220	CCN1CCN(CC(=O)c2ccc(OC)cc2)CC1
CHEMBL1557655	Cc1ccc(OCC(=O)c2ccc(Cl)s2)c([N+](=O)[O-])n1
CHEMBL1387864	COc1ccccc1N1C(=O)C2C(C(=O)c3ccccc3)=NN(c3ccccc3OC)C2C1=O
CHEMBL1535020	COC(=O)c1n[nH]c(NC(=O)c2ccc(Cl)cc2)n1
CHEMBL1545466	Cc1nc2ccccc2nc1CN1CCC(CO)(CC2CCCCO2)CC1
CHEMBL1343144	CCCC(=O)OCCNc1cc(SCCC(=O)OC)c2nonc2c1[N+](=O)[O-]
CHEMBL1400131	COc1ccc(NC(=O)c2ccc(COCC(F)(F)F)cc2)cc1OC
CHEMBL1439905	CCCCCC#CCN1CCN(C23CC4CC(CC(C4)C2)C3)CC1
CHEMBL1428121	Cc1noc(C)c1C(=O)NNc1ccc(C(C)C)cc1
CHEMBL1311314	COc1ccc(Cl)cc1N=C(S)NCc1ccco1
CHEMBL2006340	Cc1cccn2c(=O)c3cc(C#N)c(=NC(=O)c4ccco4)n(Cc4ccco4)c3nc12
CHEMBL1565353	COc1ccc(N2C(=O)CC(N3CCOCC3)C2=O)cc1
CHEMBL1594654	Cc1ccc2c(c1)C(c1ccccc1)C(=O)O2
CHEMBL3194414	CC(=NNS(=O)(=O)c1cccc([N+](=O)[O-])c1)c1cc2ccccc2o1
CHEMBL1314055	CC(C)C(C(=O)NCC1CCCO1)N(Cc1ccccc1)C(=O)CNS(=O)(=O)c1ccccc1
CHEMBL1373144	Cc1ccc(OC(=O)C(F)(F)F)c2c1NCCC2
CHEMBL1495747	CCC(=O)c1ccc(N2CCN(C(=O)c3ccc(Br)cc3)CC2)c(F)c1
CHEMBL1479039	Cn1c(=O)c2c(nc(CN3CCN(C(=O)c4ccco4)CC3)n2Cc2ccc(Cl)cc2)n(C)c1=O
CHEMBL1356105	Brc1ccc(-c2ccc(CNCCSc3nnnn3-c3ccccc3)o2)cc1
CHEMBL1570341	Cc1ccc(NC(=O)CCS(=O)(=O)c2ccc3c(c2)oc(=O)n3C)c(Br)c1
CHEMBL1402708	Cc1cc(Cl)ccc1NC(=O)CSc1nnc(Cc2cccs2)n1Cc1ccco1
CHEMBL1534736	Cc1oc(-c2ccc(Cl)cc2)nc1C[S+]([O-])CC(=O)NC(C)c1ccccc1
CHEMBL1461667	COC(=O)c1cccc(CSc2nnc(-c3ccco3)n2-c2ccccc2)c1
CHEMBL1383473	CN(C)S(=O)(=O)c1ccc(Cl)c(NC(=O)COC(=O)C=Cc2ccco2)c1
CHEMBL1366180	CC(NC(=O)C1Cc2ccccc2CN1)C(=O)NCc1ccco1
CHEMBL1504254	Cc1ccc(C(=O)O)cc1NC(=S)NC(=O)c1ccc([N+](=O)[O-])cc1Cl
CHEMBL1327907	COc1cc2cc(CCCOC(=O)c3ccc4c(c3)OCO4)oc(=O)c2cc1OC
CHEMBL1321771	O=C(CCc1cn(Cc2ccccc2F)c2ccccc12)NCc1ccc(Cl)cc1
CHEMBL1538905	Cc1ccc(SCC(=O)OCn2nnc3ccccc3c2=O)cc1C
CHEMBL1420582	CC(=O)c1cccc(OCc2cc(C(=O)N(C)Cc3ccc(C)o3)no2)c1
CHEMBL1414784	CCOC(=O)N1CCN(CCC(=O)Nc2ccccc2OC)CC1
CHEMBL1602101	O=C(NC1CC1)C1=CC(c2coc3ccccc3c2=O)CC(OCCCCO)O1
CHEMBL1503847	CC(=O)C1=C(c2ccccc2)OC(N)=C(C#N)C1c1ccc(O)cc1
CHEMBL1418601	CC(=O)OCCCNc1cc(SCc2ccco2)c2nonc2c1[N+](=O)[O-]
CHEMBL1326030	NC(=O)C1CCN(C(=O)c2ccc(Cl)c(S(=O)(=O)NCc3ccco3)c2)CC1
CHEMBL3214366	Cc1ccccc1-c1nnc2sc(=Cc3ccc(N(C)C)cc3)c(=O)n12
CHEMBL1424286	COc1ccc(CN2CCNC(=O)C2CC(=O)N(C)Cc2cc(C)no2)cc1OC
CHEMBL1362026	CCN1C(=O)NC(c2ccc(Br)cc2)C(C(C)=O)=C1C
CHEMBL3211312	C=CCN1C(=O)C(Cc2ccc(Br)cc2)SC1=NN=Cc1ccco1
CHEMBL1575579	O=C1NC(=O)C2(Cc3ccccc3N3CCCC32)C(=O)N1c1ccc(Cl)cc1
CHEMBL1559360	CC(C)S(=O)(=O)c1oc(-c2ccc(F)cc2)nc1S(=O)(=O)c1ccccc1
CHEMBL1467164	COc1ccc(Cc2noc(CN3CCCN(C4Cc5ccccc5C4)CC3)n2)cc1OC
CHEMBL1425877	O=C(O)c1c(C(=O)N2N=C3C(=Cc4ccccc4)CCCC3C2c2ccccc2)cccc1[N+](=O)[O-]
CHEMBL1582630	O=C(N=Nc1ccc(NOC(=O)c2ccccc2Br)cc1)c1ccccc1O
CHEMBL1538616	CN(C)c1ccc(NC(=O)CSc2nnc(-c3ccco3)c(-c3ccco3)n2)cc1
CHEMBL1481691	CC(=O)N1CCc2cc(S(=O)(=O)CCC(=O)N3CCN(C(=O)c4ccco4)CC3)ccc21
CHEMBL1330642	O=C(Cc1cc(O)nc(O)n1)NCCN1CCOCC1
CHEMBL1308221	Cc1c2cnn(CC(=O)NCc3ccccn3)c(=O)c2c(C)n1Cc1ccc(Cl)cc1
CHEMBL1450074	CN(C)CCN(Cc1ccccc1)S(=O)(=O)c1csc(C(N)=O)c1
CHEMBL1348345	CCCCNC(=O)c1ccc2nc(-c3ccco3)c(-c3ccco3)nc2c1
CHEMBL1391343	CCOc1ccc(NC(=S)N2CCCC2)cc1
CHEMBL1528030	CCc1nc2sc3c(c2c(=O)n1NC(=O)CCl)CCCC3
CHEMBL1475341	O=C(C=Cc1ccco1)OCC(=O)c1ccc(OC(F)F)cc1
CHEMBL1434175	CCOC(=O)c1c(-c2ccccc2)oc2cc(Br)c(O)c(C=O)c12
CHEMBL1453375	COc1cccc(=O)c2c(C)n(CC(=O)c3ccccc3)c(C)c12
CHEMBL1605375	COc1cc(CN2CCN(c3ccccc3F)CC2)cc(OC)c1O
CHEMBL1585942	Cc1ccc(C(=O)O)cc1NC(=O)c1ccc(Cn2nc(C)c(Cl)c2C)o1
CHEMBL1555384	CCOc1ccc(C(=O)NCC(=O)NCC(c2ccco2)N2CCCCC2)cc1
CHEMBL1512390	CCCCN(C(=O)c1cc(-c2ccco2)nc2ccccc12)c1c(N)n(CCC)c(=O)[nH]c1=O
CHEMBL1351576	CC(C)CCNC(=O)C(c1ccncc1)N(Cc1cccs1)C(=O)Cn1nnc(-c2ccc(F)cc2)n1
CHEMBL1550135	Sc1nc(-c2ccccc2)nc2ccccc12
CHEMBL3211961	CC(=NNc1ccc(Cl)c(C(=O)O)c1)c1ccc2c(c1)OCO2
CHEMBL1367034	COc1cc2c(c(OC)c1OC)-c1ccc(OC)c(=O)cc1C(N(C)CC#CCO)CC2
CHEMBL1597383	COC(=O)c1ccc(C2C(C(=O)c3cc4ccccc4o3)=C(O)C(=O)N2CCCN(C)C)cc1
CHEMBL1327179	COc1cccc(CN2CCNC(=O)C2CC(=O)N(C)Cc2nc(C)cs2)c1OC
CHEMBL1404153	COc1cccc(N2CCN(C(=O)CCSCc3ccccc3F)CC2)c1
CHEMBL1444950	CN1C(=O)NC(=O)C2(Cc3ccccc3N3CCN(c4ccccc4)CC32)C1=O
CHEMBL1448396	Fc1cccc(Cl)c1CNCc1cccnc1
CHEMBL1495758	CCOc1cc(-c2ccc(OC(=O)c3ccc(OC)cc3)c(OC)c2)cc(=O)c2c(C)oc(C)c12
CHEMBL3194751	CC(=NNS(=O)(=O)c1cccc([N+](=O)[O-])c1)c1ccncc1
CHEMBL1350022	Fc1ccc(N=C(S)Nc2cccnc2)c(F)c1F
CHEMBL1531439	Cc1ccc(CNC(=O)c2cn(C3CCCCC3)c(=O)c3c2c2ccccc2n3C)o1
CHEMBL1427514	CCOC(=O)C1(CCOc2ccccc2)CCN(Cc2ccc(C)o2)CC1
CHEMBL1325456	COc1ccc(N2C(=O)CC(NC34CC5CC(CC(C5)C3)C4)C2=O)c(OC)c1
CHEMBL1355420	CCCNC(=O)C1CC2Cn3c(nc4ccccc43)C2N1C
CHEMBL1574571	Cc1cccc(OCC(=O)Nc2ccncc2)c1C
CHEMBL1352863	Cc1cc(C=C2NC(=O)N(Cc3ccccc3F)C2=O)c(C)n1C
CHEMBL1433944	COc1ccc(C(=O)Oc2cc(-c3ccc(OC)c(OC)c3)cc(=O)c3c(C)oc(C)c23)cc1
CHEMBL1302731	CCSC1(SCC)N=C(N)C2(C#N)C(c3ccccc3)NC3=C(CCC3)C12C#N
CHEMBL1568588	COc1ccccc1NC(=O)COC(=O)c1ccc(S(=O)(=O)NCc2ccco2)cc1
CHEMBL1353727	O=C1NC(c2ccncc2)Nc2sc3c(c21)CCCC3
CHEMBL1345560	COc1ccc(NC(=O)c2ccc(-n3cccn3)c([N+](=O)[O-])c2)cc1
CHEMBL1334903	Cc1c(C#N)c(NC(=O)CCl)n(Cc2ccccc2)c1C
CHEMBL1534081	O=C(CSc1ccc2nnc(CCNC(=O)c3ccccc3)n2n1)NCc1ccco1
CHEMBL1584444	O=C(NCSc1ccncn1)c1ccccc1
CHEMBL1327398	CC(=O)c1c(C)[nH]c(C(=O)CSc2nc3ccccc3c(=O)n2CCCN2CCOCC2)c1C
CHEMBL1380804	COc1ccc(C(C(=O)NC2CCCC2)N(CCN(C)C)C(=O)c2snc(C(N)=O)c2N)cc1
CHEMBL1354101	CCCn1c(SCC(=O)Nc2nnc(CC)s2)nnc1-c1ccncc1
CHEMBL1470463	CCOC(=O)c1c(-c2ccc(C)o2)csc1NC(=S)NC(=O)c1ccccc1Br
CHEMBL1532174	CC1(N2CCOCC2)CC2(O)C(=[N+]1[O-])CCc1nonc12
CHEMBL1365841	O=C(Oc1ccc(Cl)c2cccnc12)N1CCCCC1
CHEMBL1515773	CCOc1cc(N2CCOCC2)c(OCC)cc1NC(=O)COc1cccc(Cl)c1
CHEMBL1580040	O=C(O)c1ccc(C=CC(=O)c2ccc3c(c2)OCCCO3)cc1
CHEMBL1303060	CCOC(=O)C1CCCN(c2c(N3CCC(N4CCCCC4)CC3)c(=O)c2=O)C1
CHEMBL1557246	CCCN(CCC)C(=O)c1cc2c(=O)n3cccc(C)c3nc2n1C
CHEMBL1558204	O=C(c1ccc(F)cc1)C1C(C(=O)c2ccccc2)C2(C(=O)Nc3ccccc32)C2c3ccccc3C=CN12
CHEMBL1351407	O=C(CC1C(=O)NCCN1Cc1ccccc1C(F)(F)F)NCCN1CCOCC1
CHEMBL1342392	Cc1cccc(NC(=O)C(=Cc2ccco2)NC(=O)c2ccccc2)c1
CHEMBL1460154	CC(=O)c1c(C(=O)O)[nH]c(C(=O)O)c1C
CHEMBL1995365	COc1ccc(C(=O)NCC(=O)NN=CC(C)=Cc2ccco2)cc1OC
CHEMBL1397528	COc1cc2c(-c3ccccc3C)nc3c(c(C)nn3-c3ccccc3)c2cc1OC
CHEMBL1382390	Cc1ccc(-c2c3c(=O)n(C)c(=O)n(C)c3cn2Cc2ccccc2)cc1
CHEMBL1438401	O=C(c1cc(-c2ccco2)on1)N1CCCc2ccccc21
CHEMBL1563009	O=C(NC(=Cc1ccc(-c2ccccc2)o1)C(=O)N1CCOCC1)c1ccccc1
CHEMBL1309622	COc1ccccc1N1Cc2ccccc2C1
CHEMBL1455390	Cc1cnccc1CNC(=O)CC1C(=O)NCCN1CC(C)(C)C
CHEMBL1545142	CC1=C(C(=O)O)N2C(=O)C(NC(=O)c3ccn(C)n3)C2SC1
CHEMBL1582925	COc1ccc2nc(COC(=O)c3ccco3)c(C(C)=O)[n+]([O-])c2c1
CHEMBL1517196	CC(C)c1ccc(NC2CCCN(C(=O)c3ccc4nccnc4c3)C2)cc1
CHEMBL1497133	CCC(Nc1ccc2c(c1)CCC2)=C1C(=O)NC(=O)N(c2ccc(OC)cc2)C1=O
CHEMBL1456381	CCCOC1CCCN(C(=O)c2ccc(OC3CCN(Cc4ccccn4)CC3)cc2)C1
CHEMBL1555900	CN(C)CCCN(C(=O)CCS(=O)(=O)c1ccccc1)c1nc2cc3c(cc2s1)OCO3
CHEMBL3195363	COc1ccc(OCc2ccc(C=NNC(=O)c3sccc3C)o2)cc1
CHEMBL1486605	CSc1ccc(C2Nc3cccc4cccc(c34)N2)cc1
CHEMBL1521930	Cc1ccc(CN(Cc2cccnc2)C(=O)CN2C(=O)COc3ccccc32)o1
CHEMBL1509581	COc1ccc(C(C)=O)cc1COC(=O)C(CO)NS(=O)(=O)c1ccc(Br)cc1
CHEMBL1351081	Cc1ccc(NC(=O)c2cc(N3C(=O)C=CC3=O)ccc2N2CCOCC2)cc1Cl
CHEMBL1351212	CCSc1nnc(NC(=O)C(C(F)(F)F)C(F)(F)F)s1
CHEMBL1430781	COc1ccccc1CN(C(=O)c1ccco1)C(C(=O)NC1CCCC1)c1ccncc1
CHEMBL1496390	CN1CCN(C(=O)C2=CC(c3csc4ccccc34)CC(OCCCCO)O2)CC1
CHEMBL1467013	CCOc1ccccc1CN1CCNC(=O)C1CC(=O)N(C)CCC1CCOCC1
CHEMBL1390636	Fc1ccc(C2=CC(c3ccc(Br)o3)n3ncnc3N2)cc1
CHEMBL1435571	CCOC(=O)c1c(C)[nH]c(C(=O)OCC(=O)N(CCC#N)c2ccc(C)cc2)c1C
CHEMBL1366123	Cc1ccc(C)c(N2C(=O)C3C4C=CC(CC4)C3C2=O)c1
CHEMBL1391922	COc1ccc(CCC(C)N2CCC(Oc3ccc(C(=O)N4CCCC4)cc3)CC2)cc1
CHEMBL1553673	Cc1ccc(NC(=O)COC(=O)c2c(-c3ccccc3)noc2C)c(C)c1
CHEMBL1528435	CCc1cccc(C)c1NC(=O)CCCn1c(C)c2cnn(-c3ccccc3)c(=O)c2c1C
CHEMBL1471300	COc1ccc(Nc2ncnc3sc(C)cc23)cc1
CHEMBL1603699	Cc1c(Cl)cn2c(=O)cc(CN3CCN(c4ccc(F)cc4)CC3)nc2c1Cl
CHEMBL1537678	Cc1ccc(CCN2C3=NCC(C4CCCCC4)N3CC2CCCNC(=O)C2CCC2)cc1
CHEMBL195705	CCOC(=O)C(=O)NCc1ccc(C=C2N=C(C)C(C(=O)OCC)=C2O)o1
CHEMBL3199796	CCn1c(SCC(=O)NN=CC=Cc2ccco2)nnc1-c1ccccc1
CHEMBL1541557	COc1ccc2nc(O)c(CNc3ccccc3C)cc2c1
CHEMBL1419268	COC(=O)C(CO)n1cc(-c2cc(C(=O)N3CCN(C(=O)OC(C)(C)C)CC3)cc(-c3cn(C(CCCCNC(=O)OC(C)(C)C)C(=O)OC)nn3)c2)nn1
CHEMBL1596744	O=C(NCc1ccccn1)c1ccc2c(=O)n(CCc3ccccc3)c(=O)[nH]c2c1
CHEMBL1325966	COc1ccc(CCN2CC(C(=O)NCc3ccco3)CC2=O)cc1OC
CHEMBL1304408	CCCc1nc2sc3c(SCC(=O)NCc4ccco4)ncnc3c2c2c1CCC2
CHEMBL1487834	CCOC(=O)C1=C(O)c2ccccc2C(=O)C1=Cc1ccc(CC)cc1
CHEMBL1486979	O=C(Cn1nc(-c2ccccc2)c2ccccc2c1=O)NCC1CCCO1
CHEMBL1460310	CCOC(=O)c1nnc(-c2ccccc2)nc1Oc1ccccc1Cl
CHEMBL1352514	Cc1ccc(C[S+]([O-])Cc2ccc(C(=O)NC3CCC(C)CC3)o2)cc1
CHEMBL1391180	COc1ccc(C(=O)Cn2c(C)nc([N+](=O)[O-])c2Br)cc1
CHEMBL1337938	Cc1ccc(Nc2c(-c3ccco3)nc3nc(C)cc(C)n23)cc1
CHEMBL1524376	CCCCc1nnc(NC(=O)Cc2ccc(OC)c(S(=O)(=O)N3CCOCC3)c2)s1
CHEMBL1508741	CCCCn1c(SCC(=O)N2CCOCC2)nc2ccccc2c1=O
CHEMBL1379136	COc1ccc(NC(=O)c2cc(-c3cc(C)cc(C)c3O)[nH]n2)cc1Cl
CHEMBL1574421	C=CCOc1cccc(C2C(C(=O)c3ccc(C)o3)=C(O)C(=O)N2CCN(C)C)c1
CHEMBL1501629	CCN(CC)C(=O)c1sc2nc(Cc3ccccc3)nc(O)c2c1C
CHEMBL1422324	COc1ccc(C2(C(=O)NCc3ccco3)CCCC2)cc1OC
CHEMBL1490141	COc1ccc(OCC#CCN2CCCCCC2)cc1
CHEMBL3191027	Cc1scc(C(=O)NN=Cc2ccco2)c1C
CHEMBL1580755	Cc1ccc2c(c1)nc(-n1nc(C)cc1C)c1nnnn12
CHEMBL1316297	Fc1ccccc1N=C(S)Nc1ccccc1F
CHEMBL1397404	O=C1COc2ccc(C(=O)COC(=O)c3ncc(Cl)c(Cl)c3Cl)cc2N1
CHEMBL1541991	COc1ccc(OCCn2cncn2)cc1
CHEMBL1407431	O=C(CSc1nc(=O)n(Cc2ccco2)c2c1CCC2)NCc1ccc(F)cc1
CHEMBL1587828	CCc1ccc(NC(=O)CSc2ccc(-c3ccco3)nn2)cc1
CHEMBL1551654	COc1ccccc1CCNC(=O)C(=O)NCC(c1cccs1)S(=O)(=O)c1cccs1
CHEMBL1393250	O=C(NCc1ccc2c(c1)OCO2)Oc1ccccc1
CHEMBL1428860	O=C(CC1C(=O)NCCN1Cc1cccc(F)c1)NCCCOc1cccnc1
CHEMBL1304622	O=C(Nc1ccc(F)cc1F)c1ccc(-n2cccn2)c([N+](=O)[O-])c1
CHEMBL1482724	CCN(C(S)=Nc1cccnc1)c1cccc2ccccc12
CHEMBL1569622	Cc1nc(C(C)N(C)Cc2nc(Cc3ccccc3F)no2)c(C)s1
CHEMBL1556988	COC(=O)CSc1nc2c(c(-c3ccc(C)o3)c1C#N)CCCC2
CHEMBL1531757	O=C1OC(c2ccc(F)cc2)=CC1=Cc1ccc(O)cc1
CHEMBL1557089	COc1cc(Nc2nc(-c3ccccc3)c3cc(C)ccc3n2)cc(OC)c1OC
CHEMBL1558551	O=C(NC(=S)Nc1ccc(CN2CCOCC2)cc1)c1cccc([N+](=O)[O-])c1
CHEMBL451477	O=C(CCl)Nc1c[nH]c(=O)[nH]c1=O
CHEMBL3210883	CC1(C)CC(=NC2CC(C)(C)NC(C)(C)C2)C(C(=S)Nc2ccccc2)=C(O)C1
CHEMBL1417558	CC(NC(=O)c1ccco1)C(=O)Nc1nc(-c2ccccn2)cs1
CHEMBL1467508	COCCn1c(Br)nc2c1c(=O)n(C)c(=O)n2C
CHEMBL1584975	CC(C)C(C)NC(=O)CSc1nc2scc(-c3ccco3)c2c(=O)n1-c1ccccc1
CHEMBL3208431	COC(=O)C1CC(=NNS(=O)(=O)c2ccc(C)cc2)CS1
CHEMBL1352126	O=C(NC1(C(F)(F)F)NC(=O)N(Cc2ccco2)C1=O)c1cccs1
CHEMBL1399549	CC(C)c1cc(CN2CCN(CCC#N)CC2)cc(C(C)C)c1O
CHEMBL1407873	Cc1ccc(CNC(=O)c2ccc(CNS(=O)(=O)c3ccc4c(c3)C(C)(C)C(=O)N4C)cc2)o1
CHEMBL1984884	Oc1ccccc1N=Cc1c(O)ccc2ccccc12
CHEMBL3192499	Oc1ccc2ccccc2c1C=Nc1ccccc1
CHEMBL3199148	CC1(C)CC(=O)CC(=NNC(=O)C2CC2c2ccccc2)C1
CHEMBL1312788	Cc1ccc(C(=O)C=CC(=O)c2ccc(C)cc2)cc1
CHEMBL1544968	Cn1c(=O)oc2cc(S(=O)(=O)NCCC(=O)N3CC=C(c4ccccc4)CC3)ccc21
CHEMBL1441116	COc1ccc(C=C2N=C(C)OC2=O)cc1[N+](=O)[O-]
CHEMBL1409126	COc1cc(C2Nc3ccc4ncccc4c3C3=C2C(=O)CC(C)(C)C3)cc(OC)c1O
CHEMBL1980281	C#CCOCCOCCOCCNc1nc(N2CCN(C(=O)CCCCCCCCCCNC(=O)Cn3cc(CCCCCN)nn3)CC2)nc(N2CCN(C(=O)CCCCCCCCCCNC(=O)C(CCSC)n3cc(CCO)nn3)CC2)n1
CHEMBL1415542	COc1ccc(CC(=O)OCCc2cc3cc(OC)c(OC)cc3c(=O)o2)cc1
CHEMBL1497863	O=C1c2oc3ccccc3c(=O)c2C(c2cccnc2)N1Cc1ccco1
CHEMBL1477815	COc1ccc(Cn2ccc3nc(C)c(C(=O)N4CCN(c5ccccc5F)CC4)cc3c2=O)cc1
CHEMBL1334053	COC(=O)C1=C(C)N(Cc2ccc(C)cc2)C(=O)C1=Cc1ccc(O)c(OC)c1
CHEMBL1343788	COc1ccc(-n2nnnc2SCC(=O)Nc2ccccc2N2CCOCC2)cc1OC
CHEMBL1539489	CN(C)CCCn1c(SCCN2C(=O)c3ccccc3C2=O)nc2ccccc2c1=O
CHEMBL1351523	CCC(=O)c1c(NC)cc(C)oc1=O
CHEMBL1524439	O=C(Oc1coc(CSc2nnc(NC(=O)C3CC3)s2)cc1=O)c1c(F)cccc1F
CHEMBL1341677	O=C(CSc1nc(-c2ccccc2Cl)ns1)NCc1ccco1
CHEMBL1513138	O=C(OCCCc1cc2ccccc2c(=O)o1)c1ccc(F)cc1
CHEMBL1350653	Cc1cc(C(=O)CSc2n[nH]c(-c3ccccc3F)n2)c(C)n1Cc1cccs1
CHEMBL589444	COc1cccc(C2=C(C(C)=O)Sc3nncn3N2C(C)=O)c1
CHEMBL1341475	COc1cc(N2CCOCC2)ccc1C=C1C(=O)NC(=O)N(Cc2cccs2)C1=O
CHEMBL1515200	CC(=O)c1ccc(S(=O)(=O)NCC(=O)N2CCN(CC=Cc3ccccc3)CC2)cc1
CHEMBL1542128	CCCC1=NN2C(=N)C(=Cc3ccc(SCc4ccco4)o3)C(=O)N=C2S1
CHEMBL1420306	c1ccc(-c2cnc(CSc3nnc4ccccn34)o2)cc1
CHEMBL1550057	Cc1cc(C)nc(-n2nc(C)cc2NC(=O)CN2CCCC(C)C2)n1
CHEMBL1414595	COc1ccc(CCn2c(NN=C3CCCC3)nc3c2c(=O)[nH]c(=O)n3C)cc1
CHEMBL1580335	Cc1ccc(C=CC(=O)Nc2ncc(C)s2)o1
CHEMBL1437592	CC(=O)c1ccc(-c2ccc(C(=O)NCC3CCCO3)o2)cc1
CHEMBL1346459	CCOc1ccc(CN2CCNC(=O)C2CC(=O)NCCN2CCOC2=O)cc1
CHEMBL3194463	COc1ccc(S(=O)(=O)N=C2C=CC(=O)C(C)=C2C)cc1
CHEMBL250450	O=c1c(OC2OC(CO)C(O)C(O)C2O)c(-c2ccc(O)c(O)c2)oc2cc(O)cc(O)c12
CHEMBL1542024	COc1ccc(CNCc2c(F)cccc2F)cc1OC
CHEMBL1430893	O=C(Cc1nc2ccccc2s1)c1ccc(O)cc1O
CHEMBL1432391	O=C(COC(=O)c1ccc(Cl)cc1O)NCCN1C(=O)CSC1=O
CHEMBL1470083	CCCCN(CC)Cc1ccc(CN=C(S)Nc2ccc(C)cc2Cl)o1
CHEMBL1516462	Cn1cc(CCC(=O)NC2CC2)c2ccccc21
CHEMBL1560032	O=C(c1ccccc1Sc1ccc([N+](=O)[O-])cc1Cl)N1CCOCC1
CHEMBL1522668	COc1cc(CNc2ccc3c(c2)CCC3)cc(OC)c1O
CHEMBL1535957	CC1CN(CCC(=O)Nc2ccccc2F)CC(C)O1
CHEMBL1516228	COC(=O)C1=C(c2c(C)noc2C)CC2CCC1N2C(=O)N1CCOCC1
CHEMBL1604613	O=C(CSc1nnc(-c2ccco2)n1CC1CCCO1)N1CCCC1
CHEMBL1299453	O=C(C[n+]1c2n(c3ccccc31)CC(O)CS2)c1ccccc1
CHEMBL1450742	CCOC(=O)c1c(C)nn(-c2ccc(NC(=O)C=CC(=O)O)cc2)c1C
CHEMBL1377373	CCCNC(=O)c1ccc(COc2ccc(Cl)cc2)o1
CHEMBL1556118	COC(=O)C1=C(C)N(Cc2ccccc2)C(NCc2ccccc2)=NC1c1ccccc1
CHEMBL3392035	CCOC(=O)c1c(N)sc(=S)c2c1CCC2
CHEMBL1461199	O=C(CSc1ccsc1[N+](=O)[O-])NCc1ccccc1
CHEMBL1545286	O=C(CN1C2=NCCN2c2ccccc21)N1CCOCC1
CHEMBL1465288	Cc1ccc(NC(=O)c2ccc(-n3cccn3)c([N+](=O)[O-])c2)cc1C
CHEMBL1388210	COc1ccc(CNC(=O)c2ccc(C[S+]([O-])Cc3cccc(Cl)c3)o2)cc1
CHEMBL1450070	COc1ccc(N2CCN(C(=O)c3ccc(C[S+]([O-])c4cccc(C)c4)o3)CC2)cc1
CHEMBL80658	O=C1ON=C(c2ccccc2)C1=Cc1ccco1
CHEMBL1421774	Cc1ccc(-c2nc(C[S+]([O-])CC(=O)NCc3ccccn3)c(C)o2)cc1
CHEMBL1601085	C=CCN1C(=O)NC(=O)C(=Cc2cnc(SC)nc2)C1=O
CHEMBL1530350	CCCSc1ccc(C2C3C(=O)N(C)C(=O)C3C3(C(=O)OC)CCCCN23)cc1OC
CHEMBL1359216	O=C(CC(c1ccccc1)C1CCCCC1=O)c1ccco1
CHEMBL1525938	O=C(NCc1cccnc1)C1CC(=O)N(CCc2ccccc2)C1
CHEMBL1440571	COc1ccc(-n2c(CCC(=O)O)ccc2-c2ccccc2)cc1
CHEMBL1352280	CCC(=O)n1nc(-c2ccco2)nc1SCc1ccccc1
CHEMBL1343206	Cc1cccc(NC(S)=NC(C)C(c2ccccc2)N2CCN(C)CC2)c1C
CHEMBL1328064	CC(NC(=O)c1ccccc1Cl)C(=O)N1CCN(Cc2ccc3c(c2)OCO3)CC1
CHEMBL1325572	O=C(CCn1c(=O)oc2ccccc21)n1c(=O)oc2ccccc21
CHEMBL1405067	O=C1C(=Cc2cc(Br)cc(Br)c2O)SC(=S)N1Cc1ccccc1
CHEMBL1519339	N#CCCN(C(=S)Nc1ccc(S(=O)(=O)N2CCOCC2)cc1)c1ccccc1F
CHEMBL1556661	CC(C)(C=O)C1=CC(=O)c2ccccc2C1=O
CHEMBL1438778	CCc1cc(SC#N)cc(C)c1NC(=O)CCl
CHEMBL1404227	COc1cccc(CN2CC(C(=O)NCCn3ccc(C)n3)CCC2=O)c1
CHEMBL1313309	Cc1ccc(C=CC(=O)O)cc1S(=O)(=O)NCc1cccnc1
CHEMBL3195669	CCOc1ccc(CC(=NCCO)C2=C(O)CC(C)(C)CC2=O)cc1OCC
CHEMBL1395955	Cc1cc(N2CCCC2)ccc1NC(=O)COc1ccccc1
CHEMBL1495848	CN(C)Cc1cccc(Sc2ccc(Cl)cc2)c1
CHEMBL1365432	Cc1ccc(CNS(=O)(=O)c2cc(F)ccc2CN2C(=O)c3cccnc3C2=O)o1
CHEMBL1386565	COc1ccc(C=CC(=O)c2ccccn2)cc1
CHEMBL1568986	COc1ccc(S(=O)(=O)N(CC(=O)NCc2ccco2)c2ccc(C)cc2)cc1OC
CHEMBL1358548	CCOc1cc2[nH]c(=O)n(CCCCC(=O)N3CCN(c4ccc(OC)cc4)CC3)c(=O)c2cc1OCC
CHEMBL1508004	COC(=O)c1cccc(NC(=O)CSc2nnc(COc3cccc(C)c3)n2C)c1
CHEMBL1301153	COc1ccc(OC)c(C(=O)CSc2nnc(Cc3cccs3)n2C)c1
CHEMBL1322600	O=C(CCSc1nc(-c2ccco2)cc(C(F)(F)F)n1)N1CCN(c2ccccn2)CC1
CHEMBL1332712	CCOC(=O)c1c(N2C(=O)C3C4C=CC(O4)C3C2=O)sc2c1CCCC2
CHEMBL1564306	O=C(CC(c1ccco1)S(=O)(=O)c1ccccc1)c1ccc(F)cc1
CHEMBL1483940	CCSc1ccc(C2C3C(=O)N(CC)C(=O)C3C3(C(=O)OC)CCCCN23)cc1
CHEMBL1433340	Cc1cc(C(=O)C(C)Sc2cccc[n+]2[O-])c(C)n1-c1ccc(Cl)cc1
CHEMBL1593176	Cc1ccc(-n2c(C=Cc3cccc(C(F)(F)F)c3)nc3ccccc3c2=O)cc1
CHEMBL1577731	O=C(NCc1ccco1)c1ccc2c(c1)N(Cc1ccc(Cl)cc1)CCS2
CHEMBL1332143	Cc1ccc(-n2c(CCC(=O)O)ccc2-c2cccs2)cc1C
CHEMBL1500607	N#CC(=Cc1ccc(OC(=O)c2ccccn2)cc1)C(N)=O
CHEMBL1452844	COc1ccc(-c2ccc(CCC(=O)O)n2-c2ccc(Cl)cc2C)cc1
CHEMBL1426859	CCN(CC1CCCO1)C(=O)CCc1nnc(Cc2ccc3c(c2)OCO3)o1
CHEMBL1393766	COc1cccc2cc(C(=O)C3=C(O)C(=O)N(CCN4CCOCC4)C3c3ccc(Cl)cc3)oc12
CHEMBL1440124	Cc1ccccc1C1=NC(=Cc2cccnc2)C(=O)O1
CHEMBL1345959	Cc1ccc(N2C(=O)C(CC(=O)Nc3cccc(F)c3)N(C3CC3)C2=O)cc1
CHEMBL1450760	Cc1cnc(C(=O)Nc2ccccc2-c2ccc(C)o2)cn1
CHEMBL1542725	Cc1nn(Cc2ccccc2)c(C)c1C=C1C(=O)NC(=S)NC1=O
CHEMBL1410637	Cc1ccc(C(=O)O)cc1N=C(S)Nc1ccc(Br)cc1Cl
CHEMBL1346295	COC(=O)c1cc(C(=O)OC)cc(N2C(=O)CC(Sc3nc(C)cc(C)n3)C2=O)c1
CHEMBL3191714	Cc1ncc(CO)c(C=NNC(=O)c2cc(O)c(O)c(O)c2)c1O
CHEMBL1571695	COc1ccc(CSc2nc(C)cc(C)c2S(C)(=O)=O)cc1
CHEMBL3210529	Cc1ccccc1NN=Cc1c(C)nc2ccccn12
CHEMBL1360394	COCCCN(C(S)=Nc1c(C)cc(C)cc1C)C(C)c1ccccn1
CHEMBL1340117	C=C(C)C(=O)Nc1cccc(C2=NOC3(C2)CC(C(N)=O)N(C(=O)C=CCC)C3)c1
CHEMBL1492724	O=S(=O)(NCC(c1ccccc1)N1CCNCC1)c1ccc(Cl)cc1
CHEMBL1325774	CCCS(=O)(=O)c1c(S(=O)(=O)CCC)c2c(N)cccn2c1C(=O)c1ccc(F)cc1
CHEMBL1441236	CCN1CCOC(CC(=O)Nc2cccc([N+](=O)[O-])c2)C1=O
CHEMBL3211445	Cc1ccc(S(=O)(=O)c2c(N)n(N=Cc3ccco3)c3nc4ccccc4nc23)cc1C
CHEMBL1604232	CCOC(=O)CSc1nc(O)c2cnn(-c3ccc(C)cc3)c2n1
CHEMBL1410638	COc1cc(-c2nc(S(=O)(=O)c3ccc(C)cc3)c(N(C)C)o2)cc(OC)c1OC
CHEMBL1407750	Cc1nn2c(-c3cccc(NC(=O)c4ccc(Cl)cc4)c3)nnc2c2ccccc12
CHEMBL1432148	O=C(NC(Cc1ccc(O)cc1)C(=O)O)c1cccnc1
CHEMBL1594915	COc1ccccc1N(O)C1CC(=O)N(c2ccc(Br)cc2)C1=O
CHEMBL1528271	CC(C)(O)C#Cc1ccccc1C(=O)NC(CC(N)=O)C(=O)O
CHEMBL3212812	Cc1ccsc1C=NNC(=O)Cc1cccn1C
CHEMBL1564535	COc1cc(CN2CCN(CCCc3ccccc3)CC2CCO)cc(OC)c1
CHEMBL1355768	Brc1cccc(-c2nnn3c2nc(NC2CCCCC2)c2ccccc23)c1
CHEMBL1550384	O=C(CN1CCC2(O)CCCCC2C1c1ccc(F)cc1)NCc1ccco1
CHEMBL1498073	Cc1ccc(CN2CCC(Oc3cccc(C(=O)NCc4cccnc4)c3)CC2)o1
CHEMBL1411481	CCn1c(SCC(=O)c2ccc3ccccc3c2)nnc1-c1ccco1
CHEMBL1573538	CCOC(=O)c1ccc(NC(S)=NNC(C)(C)C)cc1
CHEMBL1381984	COc1ccc(Sc2nnc(Cc3ccccc3)c3ccccc23)cc1
CHEMBL1385327	COC(CN(C(=O)CCl)C(C(=O)NC1CCCCC1)c1ccccc1C)OC
CHEMBL1600284	CCOC(=O)CSc1nc(C2CC2)cc(-c2ccc(F)cc2)c1C#N
CHEMBL1992689	CNC(=S)NN=Cc1ccc(N2CCOCC2)s1
CHEMBL1355623	c1ccc2c(c1)OCCc1c-2[nH]c2ccccc12
CHEMBL1543719	Cc1ccc(SCCC(=O)OCn2nnc3ccccc3c2=O)cc1
CHEMBL1339247	CCCCOC(=O)C=CC(=O)NC(N)=O
CHEMBL1304121	CN(C)C=CC1=CC(=O)CC(C)(C)C1
CHEMBL1475347	Cc1ccc(-c2cc(C(=O)N(C)CC(=O)Nc3ccccc3Br)c3ccccc3n2)o1
CHEMBL1467687	CCOC(=O)Nc1cccc([As](=O)(O)O)c1
CHEMBL1577307	CC1CCCN(S(=O)(=O)c2ccc(-c3ccc(O)nn3)o2)C1
CHEMBL1602986	COc1cc(CN(C)CC2CCCN(CCc3cccc(C(F)(F)F)c3)C2)ccc1O
CHEMBL1345401	Cc1ccc(-n2cc(CNCCN3CCOC3=O)c(-c3ccc(F)cc3)n2)cc1
CHEMBL1574745	COc1ccc(OC)c(NC(=O)c2c(NC(=O)c3ccco3)sc3c2CCC3)c1
CHEMBL1579591	CC(C)CC1NC2(C(=O)N(C)c3ccccc32)C2C(=O)N(C(C)C)C(=O)C12
CHEMBL1471900	CCN(CC)C1CC(=O)N(c2cccc(Cl)c2)C1=O
CHEMBL1602443	COc1cc(Br)cc(-c2nc3c(c(=O)[nH]c(=O)n3Cc3ccccc3)n2C)c1O
CHEMBL1365823	O=C(NC1CCCCC1)Sc1ccc(Cl)cc1
CHEMBL1429122	CN1c2ccccc2N(C)C1c1c(O)ccc2ccccc12
CHEMBL1593691	CCC1(c2ccccc2)C(=O)N(C(=O)OC)N1C(=O)OC
CHEMBL1422613	O=C(CBr)c1ccc([N+](=O)[O-])c(CS(=O)(=O)c2ccc(Cl)cc2)c1
CHEMBL1568066	O=C1c2ccccc2NC(c2ccc(O)cc2)N1Cc1ccco1
CHEMBL1445232	COc1ccc(NC(=O)CCCS(=O)(=O)c2nc(-c3ccc(OC)c(OC)c3)cc(C(F)(F)F)n2)cc1OC
CHEMBL1379443	Cc1ccc2c(Cl)cc(Cl)c(OCc3nnc(-c4ccc(Cl)cc4)o3)c2n1
CHEMBL1431684	Cc1nc([N+](=O)[O-])c(Br)n1CC(=O)c1ccc2ccccc2c1
CHEMBL1477023	Cc1ccc(C)c(NC(=O)CCS(=O)(=O)c2cccc3nsnc23)c1
CHEMBL1371078	COc1ccc(OC)c(-n2c3c(cc(-c4nc(-c5ccc(Cl)cc5)cs4)c2=O)C(=O)CC(C)(C)C3)c1
CHEMBL1480659	O=C(Nc1nc(-c2cccs2)cs1)c1ccc([N+](=O)[O-])o1
CHEMBL1423623	C#CCOc1ccc(Br)cc1C(c1c(C)n[nH]c1O)c1c(C)n[nH]c1O
CHEMBL1599801	CC(=O)c1cccc(NC(=O)c2noc3c2CSc2ccccc2-3)c1
CHEMBL1368999	NC(=O)c1ccc(-n2c(CCC(=O)O)ccc2-c2cccs2)cc1
CHEMBL1362715	Cc1ccc(-n2nc(C)c(NC(=O)CCl)c2C)cc1
CHEMBL1546752	O=C1CCN(c2ccc([N+](=O)[O-])cc2F)CC1
CHEMBL1475442	COc1ccc(F)cc1S(=O)(=O)NCC(c1ccco1)S(=O)(=O)c1cccs1
CHEMBL1607267	COc1cccc(C2C(C(=O)c3cc4ccccc4o3)=C(O)C(=O)N2CCN2CCOCC2)c1
CHEMBL1316001	COc1ccc(CNC(=O)c2sc3nc4n(c(=O)c3c2C)CCCC4)cc1
CHEMBL1562413	CN(C)S(=O)(=O)c1ccc(C(=O)C2=C(O)C(=O)N(Cc3cccnc3)C2c2cccs2)cc1
CHEMBL1364018	Cc1ccc(C2=NN(C(=O)CCl)C(c3cccs3)C2)o1
CHEMBL1424669	CCOC(=O)C1C2C=CC3(CN(Cc4ccco4)C(=O)C13)O2
CHEMBL1479045	CCCCC1=CC2=C(c3ccco3)C(=O)C(C)(OC(=O)c3ccc(OC)cc3)C(=O)C2=CN1CCOC
CHEMBL1486485	COC(=O)c1c(C)n(Cc2ccco2)c2ccc(O)cc12
CHEMBL1402352	Cc1ccc2oc(NC(=O)N3CCOCC3)cc(=O)c2c1
CHEMBL1466600	Cc1ccc(S(=O)(=O)CNC(=O)c2ccccc2)cc1
CHEMBL1445088	Cc1cc(O)n(CC(C)C)c(=O)c1C#N
CHEMBL1445570	O=C(NCc1ccco1)c1ccc(Oc2ccccc2)cc1
CHEMBL1429395	O=C1CCCCCN1CP(=O)(O)CCc1ccccc1
CHEMBL1612365	CC(=Cc1ccc2c(c1)OCO2)C1Nc2cccc3cccc(c23)N1
CHEMBL1519730	Cc1nc(C)c(CC(=O)N2CCc3c([nH]c4ccccc34)C2c2ccccn2)s1
CHEMBL1589185	COc1ccc(-c2ccc(C(=O)O)o2)c([N+](=O)[O-])c1
CHEMBL1528683	COc1ccccc1N(CN1CCCC1=O)C(=O)COc1ccccc1
CHEMBL1584173	O=C(O)C(=Cc1ccco1)NC(=O)c1ccccc1
CHEMBL1474058	COc1ccc(-c2sc3cc(OC)c(OC)cc3c2C#CC2(O)CCCCC2)cc1
CHEMBL1472221	Cc1[nH]c2ccccc2c1C(=O)CSC(=S)N1CCOCC1
CHEMBL1510231	C=CCOc1cccc(C2C(C(=O)c3ccc(F)cc3)=C(O)C(=O)N2CCN(C)C)c1
CHEMBL1415883	CCc1cc2cc(C)ccc2nc1SCC(=O)N1CCN(C(=O)c2ccco2)CC1
CHEMBL1517477	CCOCCCn1c(SCC(=O)Nc2ccc(OC)cc2)nc2ccccc2c1=O
CHEMBL1604073	O=[N+]([O-])c1cc2c(cc1CN1CCN(CCOCCO)CC1)OCO2
CHEMBL1602091	NC1(C#Cc2ccc3oc(=O)c(-n4cc(-c5ccsc5)nn4)cc3c2)CCCCC1
CHEMBL1519125	CCCN(CC1CC1)C(=O)CSc1nnc(-c2ccco2)n1N
CHEMBL1449283	CCOc1ccc(OCC)c(NC(=O)CC(C)n2nc(C)cc2C)c1
CHEMBL1407134	O=C(COc1ccc(S(=O)(=O)NC2CCCCC2)cc1)NC1CCCC1
CHEMBL1444604	CCOCCSc1nc2c(c(-c3cccs3)c1C#N)CCC2=Cc1cccs1
CHEMBL1436988	Cc1ccc(N(Cc2cc(O)nc3ccccc23)C(=O)CCl)cc1
CHEMBL1416957	Cc1nn2c(N3CCCC3)c3c(nc2c1-c1ccccc1)CCC3
CHEMBL1455414	Cc1cc(C)c(S(=O)(=O)Nc2ccncc2)cc1C
CHEMBL1540648	CCOC(=O)c1cccc(NC(=O)CCS(=O)(=O)c2cccc3nsnc23)c1
CHEMBL1373788	O=S(=O)(NCC(c1ccco1)S(=O)(=O)c1cccs1)c1ccc(Cl)cc1
CHEMBL1406007	Cc1ccc(SC(=O)COc2ccc(C)c(C)c2)cc1
CHEMBL1545958	O=C(NCC(=O)N(c1ccccc1)C(C(=O)NC1CCCC1)c1cccnc1)c1cccs1
CHEMBL1556712	Cc1nnsc1C(=O)NNc1ccc(C(C)(C)C)cc1
CHEMBL1302361	Cc1ccc(S(=O)(=O)CCSc2nnc(O)n2-c2ccc3c(c2)OCCO3)cc1
CHEMBL1330921	CCc1ccc(S(=O)(=O)Nc2cc3c(cc2N2CCCCC2)n(C)c(=O)c(=O)n3C)cc1
CHEMBL1459003	O=C(NP(=O)(N1CCOCC1)N1CCOCC1)C1=C(N2CCOCC2)C(=Cc2ccccc2)CC1
CHEMBL1331313	CCOC(=O)Nc1nnc(-c2cccc(OC)c2)s1
CHEMBL1324304	Cc1ccc(C2C3C(=O)N(C)C(=O)C3C3(Cc4ccccc4)C(=O)N(Cc4ccccn4)CC(=O)N23)o1
CHEMBL1585654	COCCCNC(=O)c1c(N)n(Cc2ccco2)c2nc3ccccc3nc12
CHEMBL3198906	CCc1nnc(NS(=O)(=O)c2ccc(N=Cc3c(C)nn(-c4ccc(Cl)cc4)c3O)cc2)s1
CHEMBL1404480	CCc1ccccc1NC(=O)CN(C)S(=O)(=O)c1ccc(-c2ccc(O)nn2)s1
CHEMBL1409180	N#Cc1c(NC(=S)NC(=O)c2ccccc2)sc2c1CCCC2
CHEMBL1421887	O=C(Cc1ccc(S(=O)(=O)N2CCOCC2)s1)Nc1nc2c(s1)CCCC2
CHEMBL1475333	Cc1ccc(CNC(=O)c2ccc(Cl)c(S(N)(=O)=O)c2)n1C
CHEMBL1566671	COc1ccc(C(=O)CCN2CCN(c3ccccc3F)CC2)cc1
CHEMBL1515473	O=C(OCC(=O)N1CCC(c2ccccc2)=N1)c1ccc([N+](=O)[O-])s1
CHEMBL1517789	Cc1ccc(-n2nc(CO)c(C(=O)NCc3cccnc3)n2)cc1
CHEMBL1555476	N=C(N)SCc1ncccc1O
CHEMBL1485829	COC(=O)C12CCCCN1C(c1ccc(-c3ccc(F)cc3)cc1)C1C(=O)N(C)C(=O)C12
CHEMBL1348895	c1ccc(-c2nc3nc4ccccc4nc3n2Cc2ccco2)cc1
CHEMBL1540979	O=C(CCSCCC(=O)N1CCCC1)N1CCCC1
CHEMBL1557133	CN1CCc2c(sc3nc(SCC(N)=O)n(-c4ccc(Cl)cc4)c(=O)c23)C1
CHEMBL1418433	O=C(Nc1ccc(F)cc1)Oc1cccnc1O
CHEMBL1328911	O=C(O)C1C2C=CC(O2)C1C(=O)Nc1ccccc1C(F)(F)F
CHEMBL1352758	CC(C)(C)n1ncc2c(=O)n(CC(=O)c3ccccc3)cnc21
CHEMBL1450275	O=C(Nc1ccc2c(c1)nc1n2CCN(C2CCCCC2)C1)NC1CCCCC1
CHEMBL1552317	COc1ccc(NC(=O)CN2C(=O)C(C)(C)c3ccccc32)cc1Cl
CHEMBL1383387	COc1ccc(C)cc1S(=O)(=O)N(C)CC(=O)NCc1ccco1
CHEMBL1473963	O=C(NC(=S)Nc1ccc(O)cc1)C1CCCC1
CHEMBL1367371	COC(=O)c1c(C(=O)OC)c(-c2ccc(F)cc2)n2c1CS(=O)(=O)C2
CHEMBL1349697	COc1ccc(CN(Cc2cc3cc(C)ccc3nc2O)C(=O)N(C)C)cc1
CHEMBL1411932	C=CCn1c(S)nnc1-c1ccccc1OC
CHEMBL1485934	CCN1C(=O)C2C(c3ccc(-c4ccc(OC)cc4)cc3)N3CCCC3(C(=O)OC)C2C1=O
CHEMBL1375113	O=C(CNC(=O)C12CC3CC(CC(C3)C1)C2)OCC(=O)N1CCCCC1
CHEMBL3191891	Cc1c(N=CC=C(O)c2cccs2)c(=O)n(-c2ccccc2)n1C
CHEMBL1544515	CC(=O)Nc1ccc(NC(=O)CCS(=O)(=O)c2ccc3c(c2)oc(=O)n3C)cc1
CHEMBL1531926	COc1cc(OC)c(NC(=O)c2sc3nc4n(c(=O)c3c2C)CCCC4)cc1Cl
CHEMBL1515898	O=C(NCCc1ccccc1)C(=O)NCC(c1ccco1)S(=O)(=O)c1cccs1
CHEMBL1529766	Cn1ccnc1C(O)c1cc(C(C)(C)C)c(O)c(C(C)(C)C)c1
CHEMBL1473915	O=C1c2ccccc2NC(c2ccc(-c3cccc(F)c3)o2)N1O
CHEMBL3196620	Cc1ccc(C=Nc2sc3c(c2C#N)CCCCC3)o1
CHEMBL1321453	CN1CCN(C(=O)C(=Cc2cccnc2)NC(=O)c2cccc(Br)c2)CC1
CHEMBL1412911	CCN1CCN(C2=NC(=O)C(=Cc3ccc(C)o3)S2)CC1
CHEMBL1552401	Cc1ccc(-c2csc(NC(=O)C3CSC4(C)CCC(=O)N34)n2)cc1
CHEMBL1557059	c1ccc(-n2c(-c3ccncc3)nnc2-c2ccco2)cc1
CHEMBL1451497	CN1C(C(=O)NCc2cccc(C(F)(F)F)c2)CC2Cn3c(nc4ccccc43)C21
CHEMBL1365169	CCn1c(SCc2cccc(C(F)(F)F)c2)nnc1-c1ccco1
CHEMBL1494504	O=C(C1CCCO1)N1CCc2ccccc21
CHEMBL1504009	O=C1c2ccccc2C(=O)N1OS(=O)(=O)c1ccccc1
CHEMBL1543652	Cc1oc2c(c1C(=O)NCc1ccccc1)CCCC2
CHEMBL1508584	O=C(NCCc1ccccc1)C(=Cc1ccco1)c1ccccc1
CHEMBL1378616	Cc1cc(O)c(C(c2cccc(Cl)c2)N2CCN(c3ccccc3)CC2)c(=O)n1Cc1ccco1
CHEMBL1311638	O=C(NCc1ccco1)C1CCN(C(=O)c2ccc(Cl)cc2Cl)CC1
CHEMBL1547329	COc1cc(C2C(C#N)=C(N)N(c3ccc(F)cc3)C3=C2S(=O)(=O)CC3)ccc1O
CHEMBL1564368	O=C(CCC1N=C2c3ccccc3N=C(SCc3cccc(Cl)c3)N2C1=O)NCc1ccco1
CHEMBL1460263	Cc1cccc([S+]([O-])Cc2ccc(C(=O)N3CCN(C(=O)c4ccco4)CC3)o2)c1
CHEMBL1367793	CCc1ccc(OCC(=O)NCc2ccco2)c(Br)c1
CHEMBL1613405	COc1ccc(OC)c(NC(=S)N2CCN(CC=Cc3ccccc3)CC2)c1
CHEMBL1451639	CCCCC(=O)Nc1nnc(-c2ccco2)o1
CHEMBL1388324	CCOC(=O)c1oc2nc(C(C)C)c3c(c2c1N)CC(C)(C)OC3
CHEMBL3196834	O=c1oc2ccccc2nc1C=C(O)C=Cc1ccccc1
CHEMBL1400789	Cc1ccc(SCC(Cc2ccccc2)N2CCN(C)CCC2=O)cc1
CHEMBL1416391	OCCn1c(CSc2nnc(-c3ccco3)n2-c2ccccc2)nc2ccc(Cl)cc21
CHEMBL1445237	CCc1nnc(NS(=O)(=O)c2ccc(NC(S)=Nc3ccc(F)cc3)cc2)s1
CHEMBL1486416	O=C(CC1Nc2ccccc2NC1=O)Nc1ccccc1
CHEMBL1493712	Cc1nn(C)cc1CN(C)C(=O)c1ccc(OC2CCN(Cc3ccccn3)CC2)cc1
CHEMBL1430423	CCCn1c(N)c(C(c2ccc(C(=O)OC)cc2)N2CCN(c3ccccc3)CC2)c(=O)[nH]c1=O
CHEMBL1573701	O=C(c1ccc(COc2ccccc2Br)o1)N1CCCCCC1
CHEMBL1602160	CCN(CC)c1ccc(C=C2SC(=O)N(C(C)C)C2=O)o1
CHEMBL60718	Cc1ccc(S(=O)(=O)NC(Cc2ccccc2)C(=O)CCl)cc1
CHEMBL1558672	Cc1cc2n(n1)SC(Nc1ccc(F)cc1)N2
CHEMBL1597789	CN1CC(=Cc2cccnc2)C(=O)C(=Cc2cccnc2)C1
CHEMBL1481266	Cc1ccc(NC(=O)CSc2nnc(CSc3nc(C)cc(C)n3)n2Cc2ccco2)c(C)c1
CHEMBL1580646	CCOc1cccc(C2C(C(=O)c3ccco3)=C(O)C(=O)N2Cc2ccncc2)c1
CHEMBL1308373	CCc1ccc(CCC(=O)Nc2nccs2)o1
CHEMBL1507372	CCOc1ccc(N2C(=O)CC(NCC#N)C2=O)cc1
CHEMBL1522186	CC1CC(C)(C)N2C(=O)C(=C(C#N)C#N)c3cccc1c32
CHEMBL1468958	COc1cccc(COC(=O)C2CC(=O)N(Cc3ccco3)C2)c1OC
CHEMBL1388329	CC(OC(=O)c1nn(C)c(=O)c2ccccc12)C(=O)NCc1ccc2c(c1)OCO2
CHEMBL1363050	Cc1ccc(S(=O)(=O)c2nc(C(C)(C)C)oc2N2CCOCC2)cc1
CHEMBL1405245	O=C(NCC(c1ccco1)N1CCc2ccccc2C1)c1cccc([N+](=O)[O-])c1
CHEMBL1528369	Fc1ccc(CNc2ccc(N3CCN(Cc4ccccc4)CC3)cc2)cc1
CHEMBL1392234	CCC(C)(C)n1nnnc1CN1CCc2ccccc21
CHEMBL1417892	CCOC(=O)c1c(C#N)c(SCC(=O)Nc2ccc(OC)cc2)nc2c1CN(CC)CC2
CHEMBL1436226	CCN(CC)c1nn2c(=O)c(C(=O)NCCc3ccccc3)cnc2s1
CHEMBL1383064	Cn1ccc(=S)c2ccccc21
CHEMBL1357828	COc1ccc(-c2cn3c(n2)sc2cc(C(=O)NCc4ccccc4)ccc23)cc1
CHEMBL3189249	NC(=S)NN=C1CC(n2nnnc2-c2ccccc2)C2COC1O2
CHEMBL1393216	Cc1c(NC(=O)COC(=O)COc2ccc(Nc3ccccc3)cc2)c(=O)n(-c2ccccc2)n1C
CHEMBL1396490	O=C1CCCC2=C1C1OC(c3ccsc3)(Cc3c1ccc1ccccc31)O2
CHEMBL1451271	C=CCN1N=C(c2ccc(Cl)s2)CSC1=O
CHEMBL1458434	O=C(Cc1ccc(Cl)cc1)NNC(=O)C1CC=CCC1C(=O)O
CHEMBL1445437	O=S1(=O)c2ccccc2C(CCO)N1Cc1ccccc1
CHEMBL1519069	CCOC(=O)C#CC(CCc1ccccc1)OS(N)(=O)=O
CHEMBL1470711	Cc1sc(NC(=O)CSc2nnnn2C2CCCC2)c(C#N)c1C
CHEMBL1351323	C=CCn1c(CSCc2ccccc2)nnc1SCC(=O)N1CCN(c2ccccc2)CC1
CHEMBL1412144	COc1ccc(C(=O)NC(=S)Nc2cccc3ncccc23)cc1[N+](=O)[O-]
CHEMBL1551363	CCN(CC(=O)Nc1ccc(NC(C)=O)cc1)C(=O)C=Cc1ccc(C)o1
CHEMBL1540427	Cc1[nH]c(-c2ccc3c(c2)OCO3)nc1C(=O)O
CHEMBL1508154	Cc1cc(OCC(=O)N2CCCC2)ccc1Cl
CHEMBL1533959	Cc1ccc(NC(=O)c2ccc([N+](=O)[O-])o2)cc1S(=O)(=O)N1CCOCC1
CHEMBL3208475	O=C(O)c1cccc(NC(=S)NN=Cc2ccccn2)c1
CHEMBL1610354	Cc1occc1-c1nnc(SCC(=O)NCC2CCCO2)n1C
CHEMBL1387212	Cc1ccc(-c2sc(-c3cccnc3)nc2CC(=O)O)cc1
CHEMBL1608351	CC(=O)c1cc2c(cc1NC(=O)CN1CCC(Cc3ccccc3)CC1)OCO2
CHEMBL1602624	Cc1ccc(NC(=O)COC(=O)C=Cc2ccco2)cc1S(=O)(=O)N(C)C
CHEMBL1546777	CCOc1ccc2[nH]c(SCC(=O)OC)c([N+](=O)[O-])c2c1
CHEMBL1421054	O=C(NCCCN1CCOCC1)C1CSC2c3ccccc3C(=O)N12
CHEMBL1300903	CCOc1cc(C(=O)NCc2ccc3c(c2)OCO3)cc(OCC)c1OCC
CHEMBL3199585	COC(=O)c1ccc(CON=Cc2ccccc2OC)cc1
CHEMBL1605709	COc1ccc(CCNS(=O)(=O)CCNC(=O)c2ccccc2)cc1
CHEMBL1383925	O=C(NC(=S)NC1CCCc2ccccc21)c1ccc(F)cc1
CHEMBL1517411	CC(=O)NCc1ccc(C(=O)CCl)cc1
CHEMBL1429804	COc1ccc(NC(=O)CC(c2ccccc2)c2ccco2)cc1
CHEMBL1397162	CCC(Oc1ccc(F)cc1)C(=O)Nc1nc(-c2ccc(F)cc2)ns1
CHEMBL1612018	C=CCn1c(CSc2nc3ccccc3s2)nnc1SCC(=O)NCc1ccco1
CHEMBL1421428	O=C(NC(=S)Nc1ccc(S(=O)(=O)N2CCCCC2)cc1)c1ccccc1
CHEMBL1376591	O=C(CN1CCc2cc3c(cc2C1)OCCCO3)Nc1ccc(F)cc1
CHEMBL1606243	O=C(Nc1ccc2nn(-c3ccccc3)nc2c1)c1ccc(-c2cccc(Cl)c2)o1
CHEMBL1515505	Cc1sc2nc(CSC(C)C(=O)Nc3cc(S(C)(=O)=O)ccc3Cl)nc(O)c2c1C
CHEMBL1371773	O=[N+]([O-])c1ccc(Nc2ccccc2)c2nonc12
CHEMBL1535537	COc1ccc(OCCC(=O)Nc2cc(C)on2)cc1
CHEMBL1602181	Cc1ccccc1CNC(=O)CC1C(=O)NCCN1CC1CCCCC1
CHEMBL1397632	CCc1ccc(-n2c(CCC(=O)O)ccc2-c2ccc(F)cc2)cc1
CHEMBL1397031	Cc1cccc(NC(=O)c2nc[nH]c2C(=O)N2CCC(C)CC2)c1
CHEMBL1336890	Cc1ccc(NC(=S)N2CCC(NC(=O)C3CCCCC3)CC2)cc1C
CHEMBL1444578	COc1ccccc1N(CC(=O)NCCSCc1ccco1)S(=O)(=O)c1ccccc1
CHEMBL1421261	CCc1ccc(C=CC(=O)c2c(C)cc(C)nc2O)cc1
CHEMBL1598152	CCOC(=O)C1CN(S(=O)(=O)c2ccc(F)cc2)C1
CHEMBL1505168	COc1ccccc1CN1CCNC(=O)C1CC(=O)N(C)Cc1cnccn1
CHEMBL1413557	Cc1ccc(-c2cc(C(=O)NCc3ccco3)c3ccccc3n2)o1
CHEMBL1462495	COc1cccc(NC(=O)C=Cc2ccco2)c1
CHEMBL1469127	O=C1c2cccnc2C(=O)N1Cc1ccc(S(=O)(=O)N2CCOc3ccccc32)cc1
CHEMBL1310722	COc1ccc(NC(S)=Nc2ccc3snnc3c2)cc1
CHEMBL1517255	Cc1cc(N)ccc1-n1c(C)ccc1C
CHEMBL1465481	CC(C)C(OC(=O)c1cccs1)C(=O)NCc1ccco1
CHEMBL1447345	COc1ccc(-c2ccoc2)cc1C1C2C=CCC(C)C2C(=O)N1Cc1ccccc1
CHEMBL1496301	NNC(=O)c1c(O)c2cccc3c2n(c1=O)CCC3
CHEMBL3213431	Cc1ccc(N=C2C(Cl)=C(O)OC2OC(=O)c2ccco2)cc1
CHEMBL1383365	O=C(CSc1nnc(-c2ccco2)o1)NC(=O)C1COc2ccccc2O1
CHEMBL1409459	CCn1cc(S(=O)(=O)c2cccc(Cl)c2)c(=O)c2cc(F)c(N3CCN(C)CC3)cc21
CHEMBL1378207	Nc1ccc(C(=O)[O-])c(O)c1
CHEMBL1391890	O=C(C1=C(O)C(=O)N(Cc2cccnc2)C1c1ccccn1)c1ccc(Br)cc1
CHEMBL1306415	O=P(c1ccccc1)(c1nc2ccccc2s1)N1CCOCC1
CHEMBL1532107	CCC1OC23CCCCC2C(C#N)(C(=N)O3)C1(C#N)C#N
CHEMBL1444976	CCN1C=C(Cc2ccc(OC)cc2)C2=C(C1)C(c1ccc(OC)cc1)C(C#N)=C(N)O2
CHEMBL2373618	CC1(C)CC(=O)C2=C(C1)OC1(CCCCN3C(=O)c4ccccc4C3=O)Cc3cc(C#N)ccc3C2O1
CHEMBL1332444	COc1ccc(C(=O)N2CCN(Cc3cc(OC)c(O)c(OC)c3)CC2)cc1OC
CHEMBL1466023	O=C1C(=CNc2ccccc2)CCN1c1ncccn1
CHEMBL1370155	CC(=O)N1CCc2ccc(C(=O)CN3CCN(c4cccc(C)c4C)CC3)cc21
CHEMBL1496604	Cc1cc(SC(NC=O)C(Cl)(Cl)Cl)ncn1
CHEMBL3209060	Cc1ccccc1NC(=O)CC1SC(=Nc2nccs2)N(C)C1=O
CHEMBL1384699	Cc1cc(C)c(C#N)c(SCc2n[nH]c3c2C(c2ccccc2)C(C#N)=C(N)O3)n1
CHEMBL1315219	CC(C)N(CC(N)=O)c1ccc(S(=O)(=O)N2CCCC2)cn1
CHEMBL1435844	O=C(NCC(=O)N1CCN(S(=O)(=O)c2ccccc2C(F)(F)F)CC1)c1sc2ccccc2c1Cl
CHEMBL1363211	COc1ccc(NC(=O)CC2C(=O)N(Cc3ccco3)C(=S)N2C(C)C)cc1
CHEMBL1442920	CCc1ccc2nc(O)c(CN(CCCN3CCOCC3)C(=O)Nc3ccccc3)cc2c1
CHEMBL3194909	CCCCC(=O)NN=Cc1ccc(Sc2cccc3cccnc23)o1
CHEMBL1346290	CC(=O)Nc1ccc(NCc2ccc(C)s2)cc1
CHEMBL1483972	O=S(=O)(c1ccccc1)c1cnn2c(C(F)(F)F)cc(-c3ccccc3)nc12
CHEMBL1392969	CC(=O)Nc1ccc(S(=O)(=O)N2CCN(C(=O)c3ncoc3-c3cccc(C)c3)CC2)cc1
CHEMBL1586107	Nc1c(C(=O)Nc2ccccc2)sc2nc(-c3ccco3)ccc12
CHEMBL1327629	CC(C)(C)c1cc2ccccn2c1C=S
CHEMBL1584483	O=C1CC(N2CCOCC2)C(=O)N1c1ccc(Cl)cc1
CHEMBL3199211	CC(C=Cc1ccccc1)=NNC(=O)c1nc2nc(C)cc(C)n2n1
CHEMBL1518620	CCOc1cc(-c2noc(N)c2C#N)cc(OCC)c1OCC
CHEMBL1439747	OC1CNCc2cc3c(cc21)OCCO3
CHEMBL3197515	O=S(=O)(c1ccccc1)C(C=Cc1ccccc1)C=NO
CHEMBL1378735	Cc1ccc(CSC2=Nc3ccccc3C3=NC(CC(=O)NCc4ccco4)C(=O)N23)cc1
CHEMBL1490054	CN(Cc1nccs1)C(=O)CC1C(=O)NCCN1Cc1ccc(-c2ccccc2)cc1
CHEMBL1510538	Cc1ccc(CN2CCC(CO)(CC3CCCCO3)CC2)o1
CHEMBL1551095	CC(C)NC(=O)Cc1csc2nc(-c3ccccc3)cn12
CHEMBL1533346	O=S(=O)(Cc1noc(-c2ccc(Cl)cc2)n1)Cc1ccco1
CHEMBL1432097	S=C(NCc1ccccc1)NCc1ccco1
CHEMBL1419185	CCOC(=O)C1=NN(N=O)C2(CC(=O)N(c3cc(C)cc(C)c3)C2=O)C1
CHEMBL1408560	CC=Cc1ccc(OCCCN2C(=O)NC(C)(C)C2=O)c(OC)c1
CHEMBL3195920	O=[N+]([O-])c1cc(C=Nc2cccc3c(O)cccc23)ccc1Cl
CHEMBL1494157	Cc1cc(NC(=O)Nc2ccc(F)c(Cl)c2)no1
CHEMBL1530198	O=C(CN1CCCN(S(=O)(=O)c2ccc(Br)s2)CC1)Nc1ccc(Cl)cc1
CHEMBL1346267	O=C(c1nc2ccc(Cl)cn2c1CN1CCCC1)N1CCc2ccccc2C1
CHEMBL1425609	O=C(C=Cc1c(F)cccc1Cl)NCc1ccc2c(c1)OCO2
CHEMBL1576892	CCOc1cc(CNc2ccc3c(c2)CCC3)ccc1O
CHEMBL1600587	CCOC(=O)c1c(C)oc2c1c(C(c1ccccc1)N1CCOCC1)c(O)c1ccccc12
CHEMBL1502814	COc1cc(SC)ccc1C(=O)NCCCn1ccnc1
CHEMBL1604743	COc1ccc(CC(=O)Nc2ccc(C#N)c(Cl)c2)cc1S(=O)(=O)N1CCOCC1
CHEMBL1334633	CCOC(=O)c1ccc2c(c1)C1C=CCC1C(C(=O)O)N2
CHEMBL1419338	CC(=O)C1C(c2ccc3ncccc3c2)NC(=O)NC1(O)C(F)(F)F
CHEMBL1314395	CCN1CCOC(=O)C1CC(=O)Nc1cc(Cl)ccc1C
CHEMBL1342223	COc1cc(OC)cc(C(=O)NCC(=O)OCC(=O)Nc2cc(S(C)(=O)=O)ccc2Cl)c1
CHEMBL1579470	Cc1ccc(C=CC(=O)OC(C)C(=O)Nc2ncc(Cl)cc2Cl)o1
CHEMBL1540888	Cc1ccc(-c2c(C(=O)O)c(C(=O)O)c3n2CCC3)cc1
CHEMBL1589526	N#CC(C#N)=C1C=CC=CN1C(=Cc1ccccc1Cl)C(=O)c1ccccc1
CHEMBL1345639	NC(=O)C1(N2CCCCC2)CCN(C2CC(=O)N(CCc3ccccc3)C2=O)CC1
CHEMBL1441178	C=CCN1C(C(=O)c2ccccc2)=C(OC(=O)COc2ccccc2)c2ccccc2S1(=O)=O
CHEMBL1532228	Cc1ccccc1CS(=O)(=O)Cc1ccc(C(=O)NCCCN2CCOCC2)o1
CHEMBL1371788	c1c(CN2CCCCC2)n[nH]c1C1CCCCC1
CHEMBL1563809	CCc1ccc(Nc2c([N+](=O)[O-])nn(-c3ccc4c(c3)OCCO4)[n+]2[O-])cc1
CHEMBL1477122	O=C(Oc1ccc(=O)n(-c2ccccc2)n1)c1cccc(Cl)c1
CHEMBL1339499	O=C(CSc1ccc(Br)cc1)NCC1CCCO1
CHEMBL3213560	CC(C)C(=O)N1CCN(CCNC=C2C(=O)CC(c3ccco3)CC2=O)CC1
CHEMBL1566069	CC(=O)c1sc(NC(=O)c2ccc(Cn3cc(Br)cn3)o2)nc1C
CHEMBL1451311	N#Cc1cn(CC(=O)N2CCc3ccccc3C2)c2ccccc12
CHEMBL1563200	CC(C)NC(=O)NC1C2CC3CC(C2)CC1C3
CHEMBL1416754	COC(=O)c1c(C)oc(C)c1S(=O)(=O)N(Cc1ccccc1)C(C)C
CHEMBL432044	O=C1Cc2ccccc2C(=O)N1c1ccccc1
CHEMBL1300409	Cc1ccc(C)c(OCC(=O)N2CCN(Cc3ccc4c(c3)OCO4)CC2)c1
CHEMBL1432717	O=[N+]([O-])c1ccc(C(O)=C(C([S-])=NCc2ccco2)[n+]2ccccc2)cc1
CHEMBL1393869	Cc1ccc(CCC(=O)Nc2ccc([N+](=O)[O-])cc2)o1
CHEMBL3198758	O=C(Nc1cccc(Cl)c1)ON=Cc1ccncc1
CHEMBL1313733	FC(F)(F)c1nnc2c(Sc3ccccc3)nc3ccccc3n12
CHEMBL1498952	Cc1ccc(-n2nc(-c3ccco3)cc2C(=O)NCc2cccnc2)cc1
CHEMBL1370579	COc1cc(CNc2ccc3[nH]c(O)nc3c2)ccc1OCc1ccc(F)cc1Cl
CHEMBL1475692	NC(=O)C1CCN(C2=C(NS(=O)(=O)c3ccc(Br)cc3)C(=O)c3ccccc3C2=O)CC1
CHEMBL1601748	CCC1CCC(C(=O)NC(C(=O)NCCN2CCOCC2)C(C)C)CC1
CHEMBL1363283	CCCS(=O)(=O)c1c(S(=O)(=O)CCC)c2c(C)cccn2c1C(=O)OC
CHEMBL1457630	Cc1cc(Nc2c(C)n(C)n(-c3ccccc3)c2=O)n2c(nc3cc(F)c(F)cc32)c1C#N
CHEMBL1522724	COc1cccc(NC(=O)c2ccc(-c3ccc([N+](=O)[O-])cc3)o2)c1
CHEMBL1458750	CC(C)CC(NC(=O)C1CCN(S(=O)(=O)c2ccccc2)CC1)C(=O)NCc1cccnc1
CHEMBL1550927	COc1cc(CN2CCCC(C(=O)c3sccc3C)C2)cc(OC)c1O
CHEMBL1312736	COc1ccc(C(=O)NNC(=O)C2CCCN(C3CC(=O)N(c4ccccc4)C3=O)C2)cc1
CHEMBL3208971	CCOC(=O)C(CC)C(C)=NNC(=O)CCC(=O)Nc1ccc(Cl)cc1Cl
CHEMBL1570574	CC(C)C(c1nnnn1C1CCCC1)N1CCOCC1
CHEMBL1609521	Cc1cc(C)c(C#N)c(OCc2ccc(Cl)nc2)n1
CHEMBL1563021	CCOC(=O)c1ccc(NC(=O)CN2CCN(C(=O)c3ccco3)CC2)cc1
CHEMBL1344190	O=C(CCc1nnc(Cc2c[nH]c3ccccc23)o1)NC1CCCC1
CHEMBL1534649	CC(C)CN(C(=O)C1CC1)c1c(N)n(Cc2ccccc2)c(=O)[nH]c1=O
CHEMBL1523277	CSc1ccc(Cl)c(C(=O)OCC(=O)NCc2ccco2)c1
CHEMBL1980588	O=C(CCc1ccc(O)c(O)c1)NN=Cc1ccc2c(c1)OCO2
CHEMBL1597986	CCCCc1nnc(NC(=O)CSc2nc(=O)cc(N)n2-c2cccc(C)c2)s1
CHEMBL1588183	COc1cc(Cl)c(C)cc1NC(=O)CSc1nnc(-c2ccco2)n1CC(C)C
CHEMBL3194269	CCCN(CCC)Cc1c(C(=O)NN=CC(C)=Cc2ccco2)nnn1-c1nonc1N
CHEMBL1530151	O=C(c1ccccc1)N1CCN(C(=O)c2nn3c(C(F)(F)F)cc(-c4ccco4)nc3c2Br)CC1
CHEMBL1414911	Cc1cccc2nc(-c3ccco3)c(Nc3ccc4c(c3)OCO4)n12
CHEMBL1515153	O=C(C1=C(O)C(=O)N(c2nc3ccc(Cl)cc3s2)C1c1ccco1)c1ccco1
CHEMBL1443131	CCc1ccc(N2C(=O)CS(=O)(=O)C23C(=O)N(Cc2ccccc2F)c2ccccc23)cc1
CHEMBL1386336	Cc1ccccc1-c1nc(SCc2ccccn2)c2c(=O)n(C)c(=O)n(C)c2n1
CHEMBL1349306	Cn1nnc(NC(=S)NC(=O)c2cc3ccccc3o2)n1
CHEMBL1397709	Cc1c(NS(=O)(=O)c2cc(C(=O)NCC3CCCO3)cc(Cl)c2Cl)c(=O)n(-c2ccccc2)n1C
CHEMBL3195709	CON=C(C)c1ccc(CC#N)s1
CHEMBL3213813	CC(C)CCN(C)c1ccc(C=Nn2cnnc2)cc1
CHEMBL1486966	Cc1ccccc1-c1nc(C[S+]([O-])CC(=O)NCc2ccc3c(c2)OCO3)c(C)o1
CHEMBL1517812	Cc1ccc(-c2noc(-c3ccccc3C(=O)NCc3ccco3)n2)cc1
CHEMBL1426115	Cc1ccc(S(=O)(=O)Nc2cc(C)cn(Cc3ccc(F)cc3)c2=O)cc1
CHEMBL1363719	COc1cc(C=C2C(=O)NC(=O)N(c3ccccc3)C2=O)c([N+](=O)[O-])cc1OC
CHEMBL1353914	O=C(CSCc1ccc(Cl)cc1)NCCSCc1ccco1
CHEMBL1426919	COc1ccc(C(=O)NCCCn2ccnc2)cc1[N+](=O)[O-]
CHEMBL1382795	COc1ccc(CNCCc2c[nH]c3ccccc23)cc1OC
CHEMBL1386108	Cc1ccn(CC(=O)N2CCCC(Nc3ccc(F)c(F)c3)C2)n1
CHEMBL1336774	c1csc(C2Nc3cccc4cccc(c34)N2)c1
CHEMBL1466756	C=CCOC(=O)C(=O)C=Cc1csc2ccccc12
CHEMBL1324682	O=C(NCc1ccco1)c1ccccc1-c1nc(-c2ccc(F)cc2)no1
CHEMBL1428001	CN(C)c1ccc(NC(=O)c2cccc(N3C(=O)C4C5C=CC(C5)C4C3=O)c2)cc1
CHEMBL1368139	O=C(O)C=Cc1ccc2noc(-c3ccccc3)c2c1
CHEMBL1470229	Cc1ccc(N2C(=O)c3ccccc3C2C(=O)c2cc(C)ccc2O)cc1
CHEMBL3194672	O=C(O)c1cc(NN=Cc2ccc(N3CCOCC3)cc2)ccc1Cl
CHEMBL1341127	COC(=O)c1sc(N2C(=O)C(O)=C(C(=O)c3ccc(C)o3)C2c2ccc(OC)c(OC)c2)nc1C
CHEMBL1406919	COc1ccc(C)cc1NS(=O)(=O)c1cn(C)c(=O)n(C)c1=O
CHEMBL1475731	CN(C(=O)CSc1ncnc2sc3c(c12)CCC3)C1CCS(=O)(=O)C1
CHEMBL1523732	CCN(CC)CCCN1C(=O)C(O)=C(C(=O)c2cccs2)C1c1ccc(C)o1
CHEMBL1368041	Brc1ccc(-c2nc3cccc4cccc([nH]2)c43)o1
CHEMBL1606468	COc1ccc(-c2ccc(CCC(=O)O)n2CC(C)C)cc1
CHEMBL1393193	CN(C)S(=O)(=O)c1ccc(C(=O)C=Cc2cccnc2)cc1
CHEMBL1314737	CCCNc1ccc(-c2nc(-c3ccco3)no2)cc1[N+](=O)[O-]
CHEMBL1422954	O=C(CCc1ccccn1)N1CCCC(N2CCN(c3cccc(C(F)(F)F)c3)CC2)C1
CHEMBL1586531	O=C(C=CSc1nc[nH]n1)c1ccc(Cl)cc1
CHEMBL1606400	O=c1c2ccccc2nc(-c2ccco2)n1-c1ccncc1
CHEMBL3208383	Cc1cccc(C(=O)N=c2sccn2C)c1[N+](=O)[O-]
CHEMBL1391267	COC(=O)c1ccccc1NC(=S)NC(=O)C1CCCCC1
CHEMBL1462156	Cc1ccc(C(=O)NC(=S)Nc2ccc(S(=O)(=O)N3CCN(C)CC3)cc2)cc1
CHEMBL1446372	Cc1ccc(N)cc1O
CHEMBL1302056	CC(C)CN1CCNC(=O)C1CC(=O)NCCc1ccc(C(F)(F)F)cc1
CHEMBL1596993	COc1ccc(Nc2ccccc2C(=O)O)cc1
CHEMBL1299746	COc1c(Br)cc([N+](=O)[O-])c(OC)c1C(=O)NC(=O)Nc1c(Cl)cccc1Cl
CHEMBL1328987	O=C(NC(=S)NN1CCCCC1c1cccnc1)c1ccc(Br)cc1
CHEMBL1561357	COc1cc(C2C(C(=O)c3ccc4c(c3)OCCO4)=C(O)C(=O)N2Cc2ccco2)ccc1O
CHEMBL1487022	C=C(C)Cn1c(SCC(=O)NCc2ccco2)nc2sc3c(c2c1=O)CCC3
CHEMBL3191473	O=C(C=C(NCCO)C(F)(F)F)c1ccc(Cl)cc1
CHEMBL1593562	CCN1C(=O)C2C(c3ccc(-c4ccc(F)cc4)c(OC)c3)NC(CC(C)C)(C(=O)OC)C2C1=O
CHEMBL1401703	CCOC(=O)CNC(=O)CN1CCCN(S(=O)(=O)c2ccc(Br)s2)CC1
CHEMBL1416788	Nc1c(NCCN2CCCCC2)c2ccccc2oc1=O
CHEMBL2000670	Oc1ccc(N=Cc2ccc(OCc3ccccc3)cc2)cc1
CHEMBL1543848	Cc1cc(Oc2ccc(N)cn2)ccc1Cl
CHEMBL1609327	Oc1ccc(Cl)cc1C(C#Cc1ccccc1)N1CCOCC1
CHEMBL1426643	COc1ccc(S(=O)(=O)NC(CSCc2ccccc2)C(=O)O)cc1
CHEMBL1443216	Cc1ccc(S(=O)(=O)c2nc(-c3ccco3)oc2SCC(N)=O)cc1
CHEMBL3194508	CC(C)(C)c1cccc(C=NO)c1O
CHEMBL1557752	COC(=O)CN1C(=O)SC(=Cc2ccc(N3CCCCC3)o2)C1=O
CHEMBL1579828	CSC1=NC(=Cc2cccnc2)C(=O)N1Cc1ccc(Cl)cc1
CHEMBL1582205	CCn1ncc(Cl)c1C(=O)NC(=S)Nc1ccccc1Br
CHEMBL1486131	O=C(O)CN1C(=O)C(=Cc2ccc(SCc3ccccc3)o2)SC1=S
CHEMBL1442600	CCN(CC)C(=O)CS(=O)(=O)CC(=O)Nc1cc(OCCOC)c(Cl)cc1Cl
CHEMBL1531126	Cc1ccc(S(=O)(=O)Nc2nc(C)cc(NCCN)n2)cc1
CHEMBL1420319	CC(C)(C)c1ccc(Oc2ccc(N)cn2)cc1
CHEMBL1366669	CC(=O)c1cccc(S(=O)(=O)NCC(C)(C)N2CCOCC2)c1
CHEMBL1421972	O=C(C1=C(N2CCCC2)CCc2ccccc21)c1ccc(F)cc1
CHEMBL1530611	S=C(NCc1cccs1)Nc1cccc(Cl)c1Cl
CHEMBL1568818	COc1cccc(Nc2ccc(N3CCCCC3)cc2)c1OC
CHEMBL1369532	CC(NC(=O)C1(c2ccccc2)CCN(C(=O)C2CSCN2C(=O)OC(C)(C)C)CC1)C(=O)O
CHEMBL1381744	CC(=O)c1cccc(N(CC(=O)Nc2cccnc2)S(C)(=O)=O)c1
CHEMBL1549014	Cc1cc([N+](=O)[O-])nn1CC(=O)NCc1ccccc1
CHEMBL1441170	CN1CCN2c3ccc(N)cc3CC3(C(=O)NC(=O)NC3=O)C2C1
CHEMBL1576668	COc1cc(CNC(C)C)ccc1OCC(=O)Nc1cccc2ccccc12
CHEMBL1419822	Cn1c(=O)[nH]c(=O)c2c1nc([N+](=O)[O-])n2Cc1ccccc1
CHEMBL1305898	COc1ccc(-c2cc(C(F)(F)F)nc(SCC(=O)NCCN3CCOCC3)n2)cc1OC
CHEMBL1567495	CC(=O)c1ccc(N2CCN(C(=O)c3ccco3)CC2)c(F)c1
CHEMBL1504234	O=C(NC1CCCCC1)C(c1ccccc1F)N(Cc1ccco1)C(=O)Cn1nnc2ccccc21
CHEMBL1458105	Cc1ccccc1CN(C)CCS(=O)(=O)c1cc(Cl)ccc1Cl
CHEMBL1516345	COc1ccc(OCCOC(=O)CNC(=O)c2ccc(C)cc2)cc1
CHEMBL1360155	CC(=O)Nc1ccc(NC=C2C(=O)NC(=O)N(Cc3ccco3)C2=O)cc1
CHEMBL1398748	O=C(O)c1cccc2c1C(=O)c1ccc(-c3ccc(F)cc3OCc3ccccc3)cc1S2(=O)=O
CHEMBL600841	CCOC(=O)c1cnc2ccc(OCC)cc2c1NCCCN1CCOCC1
CHEMBL1526564	Cc1cc(N2CCN(c3cc(Cl)ccc3C)CC2)n2nc(-c3ccccc3)nc2n1
CHEMBL1485455	COc1cccc(CC(=O)NCc2ccc3c(c2)CCN3C(C)=O)c1
CHEMBL1367350	CC(C)Cc1cc(C(=O)NCc2ccco2)no1
CHEMBL1417149	COc1ccc(Cc2c(N)nc(C)nc2N)cc1
CHEMBL1371391	S=C(NCc1ccco1)Nc1cccc(Cl)c1Cl
CHEMBL1409643	Cc1ccc2[nH]c(C)c(CC(=O)O)c2c1
CHEMBL1548821	CN(CC(=O)Nc1cccc2ccccc12)C(=O)c1cccc(S(=O)(=O)N(C)C)c1
CHEMBL1347524	CCC(C)(C)n1nnnc1C(c1ccc(OC)c(OC)c1)N1CCN(c2cccc(OC)c2)CC1
CHEMBL1516907	O=C(Cc1ccc(S(=O)(=O)N2CCOCC2)s1)Nc1ccccc1N1CCOCC1
CHEMBL1572039	CC(O)c1nc(C(C)O)n(CC(=O)c2ccccc2)n1
CHEMBL1416126	COC(=O)c1ccc(-c2nc(CN3CCCN(C(=O)c4ccco4)CC3)c(C)o2)cc1
CHEMBL1491005	Cc1cc(CNC(=O)CC2C(=O)NCCN2Cc2ccccc2)nn1C
CHEMBL1548368	CC(=O)Nc1ccc(S(=O)(=O)N(CCCN2CCOCC2)Cc2cccs2)cc1
CHEMBL1549804	Nc1ccc2nc3c(=O)n(CCc4ccccc4)c(=O)[nH]c3nc2c1
CHEMBL1488395	Cc1ccc(Sc2c([N+](=O)[O-])ncn2C)cc1
CHEMBL1486307	Cc1ccc(C2Nc3cccc4cccc(c34)N2)cc1
CHEMBL1314343	COc1cc(C(=O)NCC(c2cccs2)S(=O)(=O)c2cccs2)cc(OC)c1OC
CHEMBL1570565	N#CC1=C(c2ccc(-c3ccccc3)cc2)COC1=O
CHEMBL1544415	O=C1CC(SCCc2nc3ccccc3[nH]2)C(=O)N1c1ccc(Cl)cc1
CHEMBL1432520	C#CCOc1ccc(C2C3=C(CCCC3=O)N(CC(=O)O)C3=C2C(=O)CCC3)cc1Br
CHEMBL1563460	O=C(NCCC1CCCCN1S(=O)(=O)c1ccc(Cl)cc1)C(=O)NCc1ccco1
CHEMBL1566013	COc1ccc(-c2nc(S(=O)(=O)c3ccc(C)cc3)c(N3CCCCC3)o2)cc1
CHEMBL1476692	COc1ccccc1NC(=O)c1ncn(-c2ccccc2)n1
CHEMBL1530778	COc1cc(N2C(=O)c3ccccc3C2=O)c(Cl)cc1C(=O)OCC(=O)NCc1ccco1
CHEMBL1502353	NNC(=O)Cn1c(-c2nonc2N)nc2ccccc21
CHEMBL1608611	CS(=O)(=O)N(CC(=O)NCc1ccco1)c1ccc(Cl)c(C(F)(F)F)c1
CHEMBL1379235	CC(=O)Nc1ccc(NS(=O)(=O)c2c(Cl)cccc2Cl)cc1
CHEMBL1320777	CC(NC(=O)c1[nH]cnc1C(=O)N1CCc2ccccc2C1)c1ccccc1
CHEMBL1319350	O=C(CSc1oc(-c2ccco2)nc1S(=O)(=O)c1ccc(Cl)cc1)Nc1ccc(F)cc1
CHEMBL3145382	Cc1[nH]n(C(N)=S)c(=O)c1N=Nc1ccc2ccccc2c1
CHEMBL1384557	CNC(=O)c1c(NC(=O)c2cccc(N3C(=O)CCC3=O)c2)sc2c1CCC2
CHEMBL1462321	COc1ccc2c(c1)NC(C)(C)C=C2C
CHEMBL1567504	COc1ccccc1NC(=O)CCN1CCN(C)CC1
CHEMBL1333246	CCCCn1c(N)c(N(CC)C(=O)c2ccccc2C)c(=O)[nH]c1=O
CHEMBL1560574	CCc1ccc(NC(=O)CSc2nc(-c3ccc(C)cc3)nc3c2Cc2c(CO)cnc(C)c2O3)cc1
CHEMBL1402465	O=C(COC(=O)c1cc(S(=O)(=O)N2CCCCC2)ccc1Cl)NCc1ccco1
CHEMBL1582308	CCOc1ccc(CCNC(=O)C[S+]([O-])Cc2nc(-c3ccc(C)cc3)oc2C)cc1
CHEMBL1306399	O=C1CC(NCCN2CCOCC2)C(=O)N1Cc1ccc(N2CCCC2=O)cc1
CHEMBL1606036	CCOC(=O)C(=O)C1=C(N2CCOCC2)C(=Cc2cccc([N+](=O)[O-])c2)CC1
CHEMBL1451672	O=C(CC[S+]([O-])NCc1ccccc1)NCc1ccccc1
CHEMBL1493396	CC(=O)C(C(C)=O)c1c(Cl)c(O)c(O)c2c(C(=O)c3ccccc3)coc12
CHEMBL1482190	CCn1c(CNc2ccc(C(=O)O)cc2)nc2ccccc21
CHEMBL1367587	COc1ccc(C(Nc2ccccn2)c2c(NC(=O)c3ccco3)sc(C)c2C)cc1OC
CHEMBL1435926	O=C(NCCc1ccc(Cl)cc1)C(=O)NCC(c1ccco1)S(=O)(=O)c1cccs1
CHEMBL1316862	O=C(CCOc1ccccc1)N(Cc1cccnc1)c1nc2c(F)cc(F)cc2s1
CHEMBL1582410	Cc1cc(C)cc(NC(=O)NNC(=O)c2cc3occc3[nH]2)c1
CHEMBL1321343	CC=C(C)C(=O)OC1Cc2c(ccc3ccc(=O)oc23)OC1(C)C
CHEMBL1412169	CC(=O)c1c(C)oc(C)c1CSCc1ccc(C(=O)O)o1
CHEMBL1590015	COC(=O)c1ccc(Cn2nnc3sc4c(c3c2=O)CCCC4)cc1
CHEMBL1603557	CCOc1ccccc1NC(=O)c1cccc(N2C(=O)CCC2=O)c1
CHEMBL1427585	Cc1ccn2c(CNCCn3cccn3)c(C(=O)N3CCCCCC3)nc2c1
CHEMBL1420533	CC1CCN(C2CC(=O)N(c3ccccc3)C2=O)CC1
CHEMBL3192869	CCOC(=O)C(=O)C(C#N)=CNc1ccc(Cl)cc1
CHEMBL1559957	c1ccc(OCCSc2nnnn2C2CCCCC2)cc1
CHEMBL1383970	Cc1csc(SCC(=O)Nc2ccc(Cl)cn2)n1
CHEMBL1467465	COC(=O)CN1C(=O)SC(=Cc2cc(C)n(C)c2C)C1=O
CHEMBL1350544	CC1(C)CC(=O)C(Sc2nnc(-c3ccc(NS(C)(=O)=O)cc3)n2Cc2ccco2)C(=O)C1
CHEMBL1371081	NC(=O)c1c(NC(=O)c2ccco2)sc2c1CCC2
CHEMBL1301450	COC(=O)C1(C)NC(c2ccc(Cl)cc2)C2C(=O)N(c3ccccc3)C(=O)C21
CHEMBL1302872	O=C(NCC(=O)N(c1ccc2c(c1)OCO2)C(C(=O)NC1CCCC1)c1ccncc1)c1ccco1
CHEMBL2374060	COc1cc2c(cc1OC)C1OC(CCCCN3C(=O)c4ccccc4C3=O)(C2)Oc2c1c(=O)oc1ccc(F)cc21
CHEMBL1529053	COc1cccc(CNC(=O)Cn2ccc3cc(S(=O)(=O)N4CCCC4)ccc32)c1
CHEMBL1364284	COC(=O)c1ccc(C2C(C(=O)c3cccc(OC)c3)=C(O)C(=O)N2CCCN(C)C)cc1
CHEMBL1313725	Cc1csc(CN(C)C(=O)CC2C(=O)NCCN2CC(C)(C)C)n1
CHEMBL1353661	Cc1cc2nc(-c3cccc(NC(=O)c4ccc(Br)o4)c3C)oc2cc1C
CHEMBL1315887	COc1ccccc1CNc1nc(-c2ccco2)nn1C(=O)c1cc(OC)c(OC)c(OC)c1
CHEMBL1515636	CC(=O)N1CCOc2cc(S(=O)(=O)Nc3c(C)cccc3C(C)C)c(Cl)cc21
CHEMBL1307726	CCOc1ccc(N2C(=O)CC(Sc3ncccn3)C2=O)cc1
CHEMBL1446386	Cc1nccn1S(=O)(=O)c1cc([N+](=O)[O-])ccc1Cl
CHEMBL1340484	COc1ccc(-c2nc(C[S+]([O-])CC(=O)NC3CCCC3)c(C)o2)cc1
CHEMBL1507125	COCCCN=C(S)Nc1ccc2nc(N3CCOCC3)cc(C)c2c1
CHEMBL1374990	Cc1cccc(C)c1N1C(=O)CC(N(O)c2ccccc2)C1=O
CHEMBL1573077	COc1ccc(CN2CCNC(=O)C2CC(=O)N(C)CC2CCOCC2)cc1OC
CHEMBL1380360	CN=C(S)NNC(=O)c1cc(-c2cccnc2)nc2ccccc12
CHEMBL1567989	COc1cccc(C(O)c2nc3ccccc3n2C)c1
CHEMBL1591155	COc1cc(OC)c(OC)cc1CN1CCc2nc(N3CCN(C)CC3)ncc2C1
CHEMBL1570931	Cc1ncoc1C(=O)Nc1nccs1
CHEMBL1412818	CCc1c(C)sc(N=C(S)Nc2cccnc2)c1C(=O)OC
CHEMBL1359338	COc1ccccc1CNC(=O)C1CCCN(S(=O)(=O)c2cccc3nonc23)C1
CHEMBL1596174	O=C1CC(SCc2nc3ccccc3[nH]2)C(=O)N1c1ccc(Cl)cc1
CHEMBL1541379	CSc1nnc(NC(=O)c2nc(S(=O)(=O)Cc3ccccc3)ncc2Cl)s1
CHEMBL1601490	O=C(NCc1cccnc1)C1c2ccccc2C(=O)N1Cc1ccco1
CHEMBL1524791	Cc1ccc(O)c(NC(=O)c2cc(-c3ccccc3)on2)c1
CHEMBL1578597	COc1ccc(C2NCCn3cccc32)cc1
CHEMBL1517348	O=C(NCCO)C(=Cc1ccco1)NC(=O)c1cccs1
CHEMBL1375570	CCN(C(=O)c1coc(=O)c(Br)c1)c1ccc2c(c1)OCO2
CHEMBL1405413	CC(=O)c1ccc(Oc2ncnc(N)c2[N+](=O)[O-])cc1
CHEMBL1389425	C=CCNC(=S)Nc1cc(S(=O)(=O)N2CCOCC2)ccc1-n1cncn1
CHEMBL1505457	CCc1nnc(NC(=O)C=Cc2ccc(C)o2)s1
CHEMBL1536650	CCCn1c(=N)n(CC(=O)c2ccc(Cl)cc2)c2ccccc21
CHEMBL1543952	CC(C)Oc1ccc(C(=O)NCc2ccco2)cc1
CHEMBL1592934	CCCCC1CNCCN1CCc1cccc2ccccc12
CHEMBL1468960	CN(C)CCCNC(=O)c1ccc(-c2ccccc2)cc1
CHEMBL1580047	CCC(C)C(NC(=O)c1ccc(Cl)cc1)C(=O)O
CHEMBL1529730	O=C(CCn1nc(-c2ccc(Cl)cc2)ccc1=O)NCc1ccccn1
CHEMBL1594777	CCOC(=O)c1c(N=C(S)NC)sc2c1CC(C)(C)SC2
CHEMBL1577365	C=CCOc1ccc(C2=NOC3C4CC(C23)C2C(=O)N(C)C(=O)C42)cc1
CHEMBL1566032	CCOc1ccccc1Nc1nc(-c2ccc(C)cc2)c(CC(=O)O)s1
CHEMBL1369680	CN(C(S)=Nc1ccc(Oc2ccccc2)cc1)c1ccc(O)cc1
CHEMBL1574603	O=C(C=Cc1c(F)cccc1Cl)c1ccc(F)cc1
CHEMBL1339747	Cc1ccc(S(=O)(=O)n2nc(OC(=O)c3ccccc3F)cc2N)cc1
CHEMBL2000592	Oc1ccc(N=CC=Cc2cccc(Br)c2)cc1-c1nc2ccccc2s1
CHEMBL1545995	C=CCc1cc(C=O)cc(OC)c1OCc1ccc(Cl)cc1
CHEMBL1388857	O=C(CC1C(=O)NCCN1Cc1cccc(Oc2ccccc2)c1)NCc1cccnc1
CHEMBL1494656	CSC1=NSC2=NC(=O)C(=Cc3coc4ccc(O)cc4c3=O)C(=N)N12
CHEMBL1564250	CN(C)C(=S)N=Nc1[nH]c2ccccc2c1O
CHEMBL1344926	O=C(NC1CCSc2ccccc21)c1cccc(Cl)c1
CHEMBL1365988	CCCC(=O)NC(c1ccco1)c1cc([N+](=O)[O-])c2cccnc2c1O
CHEMBL3192905	COc1ccccc1C=CC=NN1CCN(Cc2ccccc2)CC1
CHEMBL1385038	CCc1cc(C(c2ccc(F)cc2)N2CCOCC2)c(NC(=O)c2ccccc2)s1
CHEMBL1390549	Cc1cc2c(cc(C(=O)NCCCN3CCOCC3)n2Cc2ccc(Cl)cc2)o1
CHEMBL1568225	O=C(c1ccco1)N1CCN(Cc2nc3ccc([N+](=O)[O-])cc3c(=O)n2-c2ccccc2F)CC1
CHEMBL1323940	CCN(CC)CCNC(C)=C1C(=O)NC(=O)N(c2ccccc2OC)C1=O
CHEMBL1432157	O=C(NC(=S)Nc1ccc(S(=O)(=O)Nc2nccs2)cc1)c1cccnc1
CHEMBL2000172	O=C(NN=CC=Cc1ccco1)c1ccccn1
CHEMBL1497076	CN(CCc1ccccc1)C(=O)CCc1nnc(Cc2ccc3c(c2)OCO3)o1
CHEMBL1473564	CCOc1ccc(-c2nnc(SCC(=O)c3ccc(Br)cc3)n2-c2ccccc2)cc1
CHEMBL1413217	CP(=O)(Nc1ccc(Cl)cc1)c1nc2c(s1)CCCC2
CHEMBL1468033	CCOc1cc(C(C(=O)NCC2CCCO2)N(C(=O)Cn2nnc3ccccc32)c2ccc(NC(C)=O)cc2)ccc1O
CHEMBL1461581	O=C(CCOc1ccccc1)Nc1ccnn1C1CCN(Cc2ccc(O)cc2)CC1
CHEMBL1407508	CC(C)CC(=O)NC(=S)Nc1nc(-c2cccc3ccccc23)cs1
CHEMBL1452633	CCc1ccccc1NC(=O)CN(C)C(=O)CN1C(=O)NC2(CCCCCC2)C1=O
CHEMBL1411705	O=C(NCCc1ccccn1)c1ccc(OC2CCN(CCc3ccccc3)CC2)cc1
CHEMBL1331115	CCOc1ccccc1NC(=O)c1cc(S(=O)(=O)NCc2ccco2)ccc1F
CHEMBL1492777	O=C(CSCc1ccco1)c1ccc(Cl)s1
CHEMBL1461015	O=C(C1=CC(c2ccc(Br)cc2)CC(OCc2ccc(CO)cc2)O1)N1CCN(Cc2ccc3c(c2)OCO3)CC1
CHEMBL1592811	CCOc1ccc(S(=O)(=O)NCC(c2ccco2)S(=O)(=O)c2cccs2)cc1
CHEMBL1591110	CC(C)C(NS(=O)(=O)c1ccc2c(c1)C(C)(C)C(=O)N2C)C(=O)NCc1ccc(F)cc1
CHEMBL1419063	COc1ccc(S(=O)(=O)CCC(=O)Nc2cc(C)ccc2OC)cc1
CHEMBL1476715	Cc1ccc(NC(=O)c2c(NC(=O)c3ccccc3Cl)sc3c2CCC3)cc1
CHEMBL1563090	CCC(c1nnnn1Cc1ccccc1)N(Cc1cc2cc(OC)ccc2nc1O)CC1CCCO1
CHEMBL1555645	Cc1cc(O)c(C(c2ccccc2)N2CCC(C)CC2)c(=O)n1Cc1ccco1
CHEMBL1473914	Cc1cccc(NC(c2cccc(F)c2)c2ccc3ccc(C)nc3c2O)n1
CHEMBL1480795	Cn1c(SCC2CCCO2)nnc1-c1cccc([N+](=O)[O-])c1
CHEMBL1422851	COc1ccc(N2C(=O)CC(Sc3nc4ccccc4s3)C2=O)cc1OC
CHEMBL1333233	CCOC(=O)N1CCN(CC(=O)Nc2cc(OC)c(OC)cc2C#N)CC1
CHEMBL1502261	COc1ccc(-n2nc([N+](=O)[O-])c(NCc3ccco3)[n+]2[O-])cc1
CHEMBL3199353	Cc1ccc(C=Nn2cnc3sc4c(c3c2=O)CCCC4)o1
CHEMBL1462429	COc1ccc(C(=O)CSc2nnc(-c3ccoc3C)n2CC2CCCO2)cc1
CHEMBL1546250	Cc1occc1-c1nnc(SCC(=O)N2CCOCC2)n1Cc1ccco1
CHEMBL1516724	O=C(CN1CCCCCC1)Nc1ccc(Br)cn1
CHEMBL1449024	COC(=O)CC1Sc2ccccc2NC1=O
CHEMBL1581147	CCN1CCN(Cc2coc3ccc(C)cc3c2=O)CC1
CHEMBL1420496	CC(O)CNc1nc2ccccc2n1CC(=O)NCCc1ccc(Cl)cc1
CHEMBL1502323	CN(c1ccc(OCC(=O)NCc2cccnc2)cc1)S(=O)(=O)c1ccc(Cl)cc1
CHEMBL1358315	O=c1oc2ccc(C#CC3(O)CCCCC3)cc2cc1-n1cc(-c2ccsc2)nn1
CHEMBL1968694	CCC(C)=NNc1nc2c(c(=O)[nH]c(=O)n2C)n1Cc1ccccc1
CHEMBL1480624	CN1CCN(S(=O)(=O)c2cccc(C(=O)N(Cc3nnc(-c4ccccc4Cl)o3)C3CC3)c2)CC1
CHEMBL1363491	CN(C)S(=O)(=O)c1ccc(NC=C([N+](=O)[O-])S(=O)(=O)c2ccccc2)cc1
CHEMBL1444571	Cc1ccnc(NS(=O)(=O)c2cccs2)c1
CHEMBL1344668	CCn1c(C)c2c(C)nnc(C)c2c1C
CHEMBL1597970	Cc1ccccc1Nc1nc(CSc2nnc(-c3ccoc3C)n2C)cs1
CHEMBL1535455	Cc1ccc(NC(=O)Cn2cccc2)c(Br)c1
CHEMBL3189376	COc1cc2c(cc1OC)C(C=Cc1ccco1)=NCC2
CHEMBL1321559	O=C1NC(=O)C(Cc2cccs2)C(=O)N1
CHEMBL1581638	Cc1ccc(C2C(C#N)=C(N)SC(N)=C2C#N)o1
CHEMBL1328568	O=S(=O)(Nc1cc(S(=O)(=O)N2CCOCC2)ccc1NCC1CCCO1)c1ccccc1F
CHEMBL1401582	CN(Cc1ccc(Cl)cc1)C(=O)CCl
CHEMBL1533010	Cc1c(NC(=O)C=CC(=O)O)cccc1[N+](=O)[O-]
CHEMBL1368292	CCOc1ccc(S(=O)(=O)NCc2ccco2)c2ccccc12
CHEMBL1997422	Nc1nonc1-c1nc2ccccc2n1CC(=O)NN=Cc1ccc(-c2cccc(C(=O)O)c2)o1
CHEMBL1472608	Cc1ccc(S(=O)(=O)C(CNC(=O)C(=O)NCCc2ccccc2)c2ccco2)cc1
CHEMBL1443574	COc1ccc2c(c1)CC1(CN2C)C(=O)NC(=O)N(CCc2ccccc2)C1=O
CHEMBL1374002	CC1(C)Cc2c(C#N)c(O)nc(-c3ccco3)c2CO1
CHEMBL1576814	O=C1NC(=Cc2ccco2)C(=O)N1Cc1ccccc1F
CHEMBL1458730	O=S(=O)(c1ccc2c(c1)N(Cc1ccc(Cl)cc1)C1CCCN21)N1CCOCC1
CHEMBL1364937	Cc1cc(C=C2NC(=O)N(Cc3ccc(Cl)cc3)C2=O)c(C)n1C
CHEMBL1412688	O=c1c(-c2ccco2)[n+]([O-])c2ccccc2n1OCc1c(F)cccc1F
CHEMBL1446706	Cc1ccccc1-n1c(=O)[nH]c(O)c(C(c2ccncc2)c2c(O)[nH]c(=O)n(-c3ccccc3C)c2=O)c1=O
CHEMBL1588302	Cc1ccc(N2C(=O)C(Cl)=C(Nc3c(C)n(C)n(-c4ccccc4)c3=O)C2=O)cc1
CHEMBL1596651	Cc1nn(Cc2ccc(Cl)cc2)c(C)c1NC(=O)c1cc(-c2ccco2)on1
CHEMBL1379503	CCC(C)N=C(S)Nc1ccc2nc(N3CCN(CC)CC3)cc(C)c2c1
CHEMBL1352091	CN(CCC1CCOCC1)C(=O)CC1C(=O)NCCN1Cc1c(F)cccc1Cl
CHEMBL1541077	CN(NC(=O)c1ccc(Cl)cc1Cl)C1=NS(=O)(=O)c2ccccc21
CHEMBL1423028	Cc1sc2c(c1C)CN(C(C)(C)C)CN2C(=O)c1ccccc1
CHEMBL1459178	N#CCc1nc(CSc2nc3ccccc3s2)cs1
CHEMBL1486383	CCSc1oc(-c2ccco2)nc1S(=O)(=O)c1ccccc1
CHEMBL1566290	Cc1cc(Nc2c(C)n(C)n(-c3ccccc3)c2=O)n2c(nc3ccccc32)c1C#N
CHEMBL1593974	CCOC(=O)c1cc2c(=O)n3ccccc3nc2n(Cc2ccco2)c1=NC(=O)c1cccc(F)c1
CHEMBL1608472	Cc1cc(C)cc(N2C(=O)CC(Sc3nc[nH]n3)C2=O)c1
CHEMBL1510533	O=C(CSc1nnc(-c2cccs2)n1CC1CCCO1)c1cc2ccccc2o1
CHEMBL3212767	OCCN=C(C=C(O)c1ccccc1)C(F)(F)F
CHEMBL1583795	COc1ccc(OC)c(NC(=O)Cn2c(CCC(=O)O)ccc2-c2cccs2)c1
CHEMBL1319955	C=CCOc1ccc(C(=O)Nc2ccc3c(c2)n(C)c(=O)n3C)cc1
CHEMBL1589750	Cc1ccc(-c2noc(C3CCCN(C(=O)C4CCCCC4)C3)n2)o1
CHEMBL1590119	O=C1OCCN1c1c(-c2ccccc2)c(-c2cccs2)nc2c(-c3ccccc3)cccc12
CHEMBL1544839	O=C1CC(c2ccco2)Cc2nc(Nc3nc(-c4ccccc4)c4ccccc4n3)ncc21
CHEMBL1337148	CN1CCN(c2cc(N3CCN(C(=O)c4ccco4)CC3)c3c4c(onc24)-c2ccccc2C3=O)CC1
CHEMBL1414806	COc1ccc(C=CC(=O)c2ccc([N+](=O)[O-])o2)cc1
CHEMBL1401613	O=C(CN1C(=O)C(=O)N(Cc2ccco2)C1=O)c1c[nH]c2ccccc12
CHEMBL1342182	O=C(c1ccc(Cl)cc1)C1C2C(=O)N(c3ccccc3)C(=O)C2C2CCCN21
CHEMBL1576891	CCCC1=[N+](CC(C)=O)CCn2c(C)ccc21
CHEMBL1512113	O=C(NC1CCCCC1)c1ccc(-c2ccc(Cl)cc2)o1
CHEMBL1485775	CCc1ccc(-c2nc(C[S+]([O-])CC(=O)NCc3ccccc3)c(C)o2)cc1
CHEMBL155625	OCc1c[nH]c2ccccc12
CHEMBL3199551	O=C(NN=C(CC(=O)c1cccs1)C(F)(F)F)c1cccnc1
CHEMBL1548019	CCOC(=O)C1(CCOC)CCN(Cc2ccccc2-c2ccco2)CC1
CHEMBL1543735	C=CCn1c(SCC(N)=O)nc2scc(-c3ccc(C)o3)c2c1=O
CHEMBL1480632	Cc1cc(C(F)F)n2nc(C(=O)Nc3sc4c(c3C#N)CCC(C)C4)nc2n1
CHEMBL1496627	COC(=O)C1=C(C)N(C)C(=S)N(C)C1c1cccc(Br)c1
CHEMBL1381019	O=C(CN1CCCN(S(=O)(=O)c2ccc(F)cc2)CC1)Nc1cccc(F)c1
CHEMBL1495734	CN(Cc1cn(C)nc1-c1ccccc1F)CC1CCCCO1
CHEMBL1577519	O=C1CSC(c2ccncc2)N1Cc1ccco1
CHEMBL1322798	CN1C(=O)C(=Cc2coc3ccccc3c2=O)C(=O)N(C)C1=O
CHEMBL1572691	O=C(c1cccn2c(=O)c3cc(Cl)ccc3nc12)N1CCN(Cc2ccc3c(c2)OCO3)CC1
CHEMBL1542752	CC(C)c1cc(=O)oc2c3c4c(cc12)CCCN4CCC3
CHEMBL1408834	Cc1ccc(N2C(=O)NC(=O)C(=Cc3cn(CC(=O)O)c4ccccc34)C2=O)cc1
CHEMBL1613284	N#Cc1nc(-c2ccccc2Cl)oc1NCC1CCCO1
CHEMBL1480626	Cc1nnc(C)c2c(C)n(C(c3ccccc3)c3ccccc3)c(C)c12
CHEMBL1356144	Cc1oc(-c2ccc(Cl)cc2)nc1CN1CCC(C(=O)NCCCN2CCN(c3cccc(Cl)c3)CC2)CC1
CHEMBL1356180	CCOC(=O)c1cc(S(=O)(=O)N(C)c2ccccc2)n[nH]1
CHEMBL1581068	COc1cc(OC)cc(-c2nnc(Sc3ccc(C=O)cc3[N+](=O)[O-])o2)c1
CHEMBL1425986	COc1ccc(N2C(=O)CC(Sc3nnc(-c4ccccc4F)n3C)C2=O)cc1
CHEMBL1509953	C=CCN1C(=O)NC(=O)C(=C(C)NCCN2CCOCC2)C1=O
CHEMBL1524081	Fc1ccc(NC(S)=Nc2ccccc2Cl)cc1
CHEMBL1464233	C#CCOc1c(Br)cc(C=C2C(=O)ON=C2C)cc1OC
CHEMBL1333899	Cc1ccccc1NC(=S)NC(=O)CCc1ccccc1
CHEMBL1428952	CC12CCC(=O)N1C(C(=O)N1CCN(c3ccc(C(F)(F)F)cc3[N+](=O)[O-])CC1)CS2
CHEMBL1392233	O=S(=O)(CCc1ccncc1)C1Cc2cccc3cccc1c23
CHEMBL1478855	COc1ccccc1CNC(=O)C(=O)NCC(c1cccs1)S(=O)(=O)c1cccs1
CHEMBL1568766	CC1=NN(C(=O)c2ccc(Cl)cc2)C(O)(c2ccccc2)C1
CHEMBL3197938	CC(CC(=O)Nc1ccc2c(c1)OCO2)=NNC(=O)c1ccc(N)cc1
CHEMBL1567571	CC(=O)C1=C(c2ccc(Br)cc2)C(=O)c2ccccc2C1=O
CHEMBL1310737	CS(=O)(=O)c1ccc2nc(NC(=O)CCS(=O)(=O)c3ccccc3)sc2c1
CHEMBL73285	CC(C)(C(=O)O)c1ccc(C(O)CCCN2CCC(C(O)(c3ccccc3)c3ccccc3)CC2)cc1
CHEMBL1322695	CC1=NN(c2cccc(C(=O)O)c2)C(=O)C1=CC=Cc1ccccc1
CHEMBL1310060	O=C(NN1C(=O)NC2(CCCCC2)C1=O)c1ccc(-c2ccc([N+](=O)[O-])cc2)o1
CHEMBL1351428	COCCN=C(S)NNC(=O)c1ccco1
CHEMBL1457325	COC(=O)c1c(NC(=O)c2cc(=O)c3ccc(C)c(C)c3o2)sc2c1CCCC2
CHEMBL537782	COc1cc(-c2nnc(SCC(=O)Nc3cc(C)on3)n2C)cc(OC)c1O
CHEMBL1311827	CCOC(=O)c1ccccc1NC1CC(=O)N(c2ccccc2C)C1=O
CHEMBL1609788	O=[N+]([O-])c1ccc2c(c1)nc1n2CCN(C2CCCCC2)C1
CHEMBL1441539	Cc1cccc(C(=O)NCC(=O)OCC(=O)N2CCc3ccccc32)c1
CHEMBL1585826	N#CC1=C(N)Oc2[nH]nc(-c3cccnc3)c2C1c1ccc([N+](=O)[O-])o1
CHEMBL1572570	Cc1cccnc1N=C(S)Nc1ccc(Br)cc1Cl
CHEMBL1533935	N#Cc1ccc(C(=O)CN2CCN(c3ccccc3)CC2)cc1
CHEMBL1449703	O=C(NCc1ccccn1)c1ccc(CS(=O)(=O)Cc2ccc(Cl)cc2)o1
CHEMBL1447140	Cc1oc2c(Cl)c(Cl)c(O)c(CN(C)C)c2c1C(=O)c1ccc(Cl)cc1
CHEMBL1427656	O=C(CSc1nnc(CNC(=O)c2cccs2)o1)Nc1ccc(Cl)cc1
CHEMBL262861	Cc1ccc(NC(=S)NC(=O)C2CCCC2)cc1C
CHEMBL1430356	O=C(CSc1nnc(-c2cc3ccccc3cc2O)n1Cc1ccco1)N1CCc2ccccc2C1
CHEMBL1355572	COc1ccc(CCN2CC(C(=O)OCC(=O)NC(C)c3cccc(Cl)c3)CC2=O)cc1OC
CHEMBL1384525	O=C(c1cccc(F)c1)N1CCN(C(=O)c2cc(-c3ccc(Cl)cc3Cl)on2)CC1
CHEMBL1319417	O=[N+]([O-])c1ccccc1C=CCN1CCCCC1
CHEMBL1341197	COC(=O)c1sccc1N=C(S)Nc1cccc(F)c1
CHEMBL1566391	Fc1ccc(CNc2nc3ccccc3n3nnnc23)cc1
CHEMBL1564473	Clc1cccc(CSc2nnc(-c3ccccn3)n2Cc2ccco2)c1
CHEMBL1488115	O=C(NC1CCCC1)c1cnn2c(C(F)(F)F)cc(-c3ccco3)nc12
CHEMBL1334278	CN1CC2C(c3ccc(Cl)nc3)C3(c4cccnc4)CC2(C3)C1c1ccccc1
CHEMBL1349962	COC(=O)CCC(=C1C=C(c2ccccc2)NC1=O)c1ccccc1
CHEMBL1504245	Cc1ncc(CSc2ccc(Cl)cc2)c(CO)c1O
CHEMBL1480907	COCC(=O)Oc1c(S(=O)(=O)c2ccc(C)cc2)c(C)nn1C(C)(C)C
CHEMBL1610176	Cc1onc(C(=O)NCCc2ccccc2)c1[N+](=O)[O-]
CHEMBL1459262	c1cc(C(c2nnnn2C2CCCCC2)N2CCN3CCCC3C2)ccn1
CHEMBL1594670	O=C(Nc1ccc2nc(SCCOc3ccccc3)sc2c1)c1ccc2c(c1)OCO2
CHEMBL1535419	CCC(=O)N1c2ccc(S(=O)(=O)CCC(=O)N3CCC4(CC3)OCCO4)cc2CC1C
CHEMBL1327321	COc1ccc(-c2nc(C[S+]([O-])CC(=O)NC3CCCC(C)C3C)c(C)o2)cc1OC
CHEMBL1425076	c1ccc(-c2nnc(SCc3nc4ccccc4[nH]3)n2Cc2ccco2)nc1
CHEMBL1434627	CCOc1cc(C2C(C(=O)Nc3ccccc3)=C(C)Nc3ncnn32)cc(Br)c1O
CHEMBL1392523	CCOP(=O)(Cc1ccc(C(=O)CC)o1)OCC
CHEMBL1418186	O=C(C=CNCC(=O)c1ccccc1)c1ccc(Br)cc1
CHEMBL1323285	COc1ccc(C(C[N+](=O)[O-])c2c(C)cc3ccccn23)cc1
CHEMBL1365443	COc1cccc(NC2CC(=O)N(CCc3ccccc3)C2=O)c1
CHEMBL1384615	Cc1ccc(-c2nn(CCC#N)cc2C(=O)O)cc1C
CHEMBL1314175	N#Cc1ccc(NC(=O)C2=COCCO2)cc1
CHEMBL1323900	FC(F)Oc1ccc(NC(S)=NC2CCSc3ccccc32)cc1
CHEMBL1417924	CCc1nnc(NC(=O)c2cc(-c3ccco3)nc3ccccc23)s1
CHEMBL1562017	Cc1ccnc(SCC(=O)N2CCc3ccccc3C2)n1
CHEMBL1422925	CCOc1ccc2nc(CN3CCN(Cc4ccccc4OCC)C(CCO)C3)ccc2c1
CHEMBL1557411	Cc1ccc(S(=O)(=O)Nc2cc3c(C(=O)O)c(C)oc3c3ccccc23)c(C)c1
CHEMBL1481210	O=C1CC(N2CCC(C(=O)N3CCCCC3)CC2)C(=O)N1
CHEMBL1571118	O=C(NCCc1ccco1)C(=O)NCC1CCCN1S(=O)(=O)c1ccccc1
CHEMBL3213924	CC(C=NNC(=O)c1cc(-c2cccn2C)[nH]n1)=Cc1ccccc1
CHEMBL1518683	O=C(CC1C(=O)NCCN1Cc1ccccc1C(F)(F)F)NCCN1CCCCC1=O
CHEMBL1563763	COC(=O)C1(Cc2ccccc2)NC(c2ccc(-c3ccc(Cl)c(Cl)c3)cc2)C2C(=O)N(C)C(=O)C21
CHEMBL1501577	COC(=O)c1ccccc1NC(=O)CCS(=O)(=O)c1ccc(Br)cc1
CHEMBL1475359	CCN1C(C(=O)c2ccccc2)=C(OC(=O)COc2ccc(OC)cc2)c2ccccc2S1(=O)=O
CHEMBL261870	O=C(NC(=S)Nc1ccc(F)cc1)C1CCCCC1
CHEMBL1533225	COc1cc2cc(C=CC(=O)c3ccco3)c(Cl)nc2cc1OC
CHEMBL1516747	CCOC(=O)CN1C(=O)C(O)(c2c(C)[nH]c3ccccc23)c2ccccc21
CHEMBL1572628	O=C(NCC(c1cccs1)S(=O)(=O)c1cccs1)c1cccc(F)c1
CHEMBL1464537	CCn1nnnc1SCC(=O)c1cc(Cl)ccc1OC
CHEMBL3197506	O=C(NN=Cc1ccc([N+](=O)[O-])s1)c1ccccc1Br
CHEMBL1479023	COc1ccc(Cl)cc1N=C(S)NCCc1ccc(F)cc1
CHEMBL1529341	COC(=O)c1sc(N)c(C(=O)OC)c1COC(=O)C1CC(=O)N(Cc2ccco2)C1
CHEMBL1427312	Cc1cc2c(c(=O)n1Cc1ccco1)C(c1cccnc1)C(C#N)=C(N)O2
CHEMBL1332672	COc1ccc(C(=O)CSc2nccn2C)cc1
CHEMBL1483772	O=C(NCC(c1ccco1)S(=O)(=O)c1cccs1)c1ccc(F)c(F)c1
CHEMBL1584238	Cc1cc(C)c2c(n1)nn1c(C)c(CCC(=O)NCc3ccco3)c(C)nc21
CHEMBL1394986	CCOC(=O)c1ccc(NC(=O)c2cn3c4c(ccc(Cl)c4c2=O)OC(C)C3)cc1
CHEMBL3144978	Cc1[nH]n(-c2ccccc2)c(=O)c1C=C1C(=O)NC(=S)NC1=O
CHEMBL1462055	Cc1ccc2occ(CN3CCN(c4ccccc4)CC3)c(=O)c2c1
CHEMBL1389590	Cc1ccc(C(=O)N2CCC(C)CC2)cc1C
CHEMBL1307297	CCOC(=O)NC1(NC(C)C)Oc2ccccc2O1
CHEMBL1477204	O=C(Nc1nc2c(s1)CN(Cc1ccccc1)CC2)C1CCCC1
CHEMBL284742	O=C(C=Cc1ccccc1)c1ccccn1
CHEMBL1582129	COC(=O)c1cc(NCc2ccc3c(c2)OCO3)ccc1N1CCOCC1
CHEMBL1512289	CCc1ccc(N(CC)C(=O)c2sc3nc4n(c(=O)c3c2C)CCCC4)cc1
CHEMBL1362829	N#Cc1cc(-c2ccccc2)nn1-c1ccccc1
CHEMBL1352361	CCN=C(S)Nc1cccc(S(=O)(=O)Nc2ccccc2OC)c1
CHEMBL1537667	CC(C)NS(=O)(=O)c1ccc(CCC(=O)NCc2ccccn2)cc1
CHEMBL1485310	Cc1ccc2nc(N3C(=O)C(O)=C(C(=O)c4ccc(C)o4)C3c3ccco3)sc2c1
CHEMBL1588194	O=C(COC(=O)c1cnccn1)c1ccc(Cl)c([N+](=O)[O-])c1
CHEMBL1349326	CN(C(=O)CS(=O)(=O)Cc1ccccc1Cl)c1ccccc1
CHEMBL1367562	Cc1ccc(-c2ccccc2NC(=O)C2C3C=CC(C3)C2C(=O)O)o1
CHEMBL1525481	O=C(Nc1ccc2[nH]c(-c3ccc(Br)o3)nc2c1)c1cccs1
CHEMBL3190230	CC(=O)NC1CCCN(O)C(=O)C=C(C)CCOC(=O)C(NC(C)=O)CCCN(O)C(=O)C=C(C)CCOC(=O)C(NC(C)=O)CCCN(O)C(=O)C=C(C)CCOC1=O
CHEMBL1304591	CC(C)Nc1nc(Cl)nc(N(C#N)CN2C(=O)c3ccccc3S2(=O)=O)n1
CHEMBL1449185	COc1cc(SC)ccc1C(=O)Nc1ccc(C)cc1
CHEMBL1407294	CSc1nnc2c3cc(C)ccc3n(Cc3ccccc3)c2n1
CHEMBL1593031	COc1ccccc1CNc1nc(-c2ccco2)nn1S(=O)(=O)c1ccc(Cl)cc1
CHEMBL1610947	COc1ccc(OC)c(NC(=O)c2c(NCc3cccs3)sc3c2CCCCC3)c1
CHEMBL1394610	Cc1ccc(N2CC(NC(=O)c3ccccc3Br)CC2=O)cc1
CHEMBL1427277	COc1ccc(NC(=O)C=Cc2cc(OC)c(OC)c(OC)c2)cn1
CHEMBL3198029	NC(=O)NN=Cc1ccc(N2CCOCC2)s1
CHEMBL1333348	COc1cccc(NC(S)=Nc2ccc(F)cc2)c1
CHEMBL1314094	Cc1sc(NC(=O)C=Cc2ccco2)c(C(=O)OC(C)C)c1C
CHEMBL1378069	CCn1nnc2cc(C(=O)N(CCOC)CC(=O)Nc3cccc(C)c3C)ccc21
CHEMBL1407501	Cn1nnnc1SCC(=O)c1cccs1
CHEMBL1374635	Cn1nc(C(=O)Nc2cccnc2)c2ccccc2c1=O
CHEMBL1605695	Cc1cccc(NC(=O)CN2CCOCC2)c1C
CHEMBL1377737	COc1ccc(C[S+]([O-])C(Cl)=C(Cl)C(=O)Nc2ccc(OC)nc2)cc1
CHEMBL1473556	CCN(c1ccccc1)c1nnc(NC(=O)Nc2cccc(C(F)(F)F)c2)s1
CHEMBL1407409	Nc1nnc(Sc2ncccc2[N+](=O)[O-])s1
CHEMBL1456313	CCC(C)C=C(C)C=CC(=O)Cc1cc(O)c(C)c(O)c1C=O
CHEMBL1313135	Cc1cc(C)n2c(Nc3ccc4c(c3)OCCO4)c(-c3ccco3)nc2n1
CHEMBL1573583	Cc1ccnc(SCc2cc(=O)c(OC(=O)c3ccc(Br)o3)co2)n1
CHEMBL1370424	COc1cccc(CN2CCN(Cc3nc(-c4cccs4)oc3C)CC2CCO)c1
CHEMBL3213791	CSCCC(NC(=O)OC(C)(C)C)C(=O)NN=Cc1ccc2nccnc2c1
CHEMBL1442773	Cc1ccc(NN=Nc2nc3c(=O)n(C)c(=O)n(C)c3[nH]2)cc1
CHEMBL1507533	Cc1ccc(OCCSc2nc3[nH]cnc(N)c-3n2)cc1
CHEMBL1435798	Cc1c(C(=O)N(C)c2cccc(C(F)(F)F)c2)sc2nc3n(c(=O)c12)CCCCC3
CHEMBL1307600	O=C(NCCOc1ccc(Cl)cc1)c1ccc2ccccc2n1
CHEMBL1567083	Cc1cc(C)c(C(=O)O)c(Cl)n1
CHEMBL1542545	O=C(CC(Cc1ccccc1)C(=O)O)Nc1ccc(F)cc1
CHEMBL1366686	COc1cccc2sc3ccc(NCCC4CCCN4C)cc3c(=O)c12
CHEMBL1606503	CCCn1c(SCC(=O)N2CCCCC2)nnc1-c1ccco1
CHEMBL1566330	O=C(Nc1cccc(-c2cscn2)c1)C1CCN(Cc2ccc(CO)o2)CC1
CHEMBL1300980	COc1cc(C(=O)CCN2CCC(c3ccccc3)C2)cc(OC)c1OC
CHEMBL1372076	Fc1ccc(Br)cc1C1C=C(c2ccc(Br)s2)Nc2ncnn21
CHEMBL1316002	Cn1c2ccccc2c(=O)c2ccc(C#Cc3ccc(N)cc3)cc21
CHEMBL1327237	C=CCn1c(SCC(=O)Nc2sccc2C(N)=O)nc2ccc(Cl)cc2c1=O
CHEMBL1489039	CCOC(=O)C1C2COc3ccc(C)cc3C2N2C(=O)CN(Cc3ccco3)C(=O)C12C
CHEMBL448328	C[N+](C)(C)C(Cc1c[nH]c2ccccc12)C(=O)[O-]
CHEMBL1584828	O=C(c1ccc2nc(-c3ccco3)c(-c3ccco3)nc2c1)N1CCN(c2ncccn2)CC1
CHEMBL489696	CN(C)S(=O)(=O)c1cccc(NC(=O)COC(=O)c2ccc([N+](=O)[O-])o2)c1
CHEMBL1495438	O=C(c1ccc(S(=O)(=O)Cc2ccccc2F)c([N+](=O)[O-])c1)N1CCCC1
CHEMBL1341241	CCOc1ccc(N2C(=O)CC(Sc3ccccc3C(=O)O)C2=O)c([N+](=O)[O-])c1
CHEMBL3213987	NC(=O)NC(=O)C[n+]1cccc(C=NO)c1
CHEMBL1349798	CC(=O)NC(Cc1c[nH]c2ccccc12)C(=O)OCC(=O)Nc1ccc2c(c1)OCO2
CHEMBL1316064	O=C1C(=O)N(C2CCNCC2)CCN1Cc1ccccc1
CHEMBL1596342	CCCCS(=O)(=O)c1oc(-c2cccs2)nc1S(=O)(=O)c1ccccc1
CHEMBL1590626	COc1ccc(N2CCN(C(=O)CS(=O)(=O)c3cccc4nsnc34)CC2)cc1
CHEMBL1545531	CCN(CC(=O)NC(C)(C)C)C(=O)CCl
CHEMBL1376081	CN(CC(=O)Nc1sccc1C#N)S(=O)(=O)c1ccc(F)cc1
CHEMBL1470303	FC(F)(F)c1cc(-c2ccco2)nc(NCc2ccco2)n1
CHEMBL1489993	COC(=O)c1c[nH]nc1N
CHEMBL1444832	CC1(C)NC(=O)N(CC(=O)OCC(=O)Nc2cc(S(=O)(=O)N3CCCCC3)ccc2Cl)C1=O
CHEMBL1504033	CSc1nc2ccc(NC(=O)C3CC(=O)N(Cc4ccco4)C3)cc2s1
CHEMBL1341220	COc1cccc(-c2cc(C(F)(F)F)n3ncc(C(=O)NCC4CCCO4)c3n2)c1
CHEMBL1563755	COc1cc2nc(S)nc(NCCc3ccc(S(N)(=O)=O)cc3)c2cc1OC
CHEMBL1349686	CC(C)(C)N=C(S)N1CCC(C(=O)c2ccc(Cl)cc2)CC1
CHEMBL1337716	Cc1ccc(C(=O)CCS(=O)(=O)c2ccc(F)cc2)cc1
CHEMBL1434852	N#Cc1ccsc1NC(=O)C1CCN(C(=O)c2ccc(Cl)cc2)CC1
CHEMBL3198017	Cc1ccc(C=c2sc3nnc(-c4ccccc4Cl)n3c2=O)o1
CHEMBL1601329	COc1ccc(C(C)=O)cc1CSc1nnnn1-c1ccc(O)cc1
CHEMBL1398087	COc1cc2c(cc1OC)C(c1cc(OC)c(OC)cc1[N+](=O)[O-])N(C(C)=O)CC2
CHEMBL3209491	COCCn1c(=NC(=O)CCS(=O)(=O)c2ccccc2)sc2cc(F)ccc21
CHEMBL1455402	O=C(C=Cc1ccco1)c1ccc(O)cc1
CHEMBL1313564	O=C(COc1cccc2c1CCN(Cc1ccc(Br)cc1)C2=O)N1CCOCC1
CHEMBL1331111	O=C(O)C=CC(=O)Nc1ccc(C2(c3ccc(NC(=O)C=CC(=O)O)cc3)c3ccccc3-c3ccccc32)cc1
CHEMBL1569829	CCOC(=O)C1=C(C)N=C2SC(C)C(=O)N2C1c1ccc(OC(C)=O)c(OC)c1
CHEMBL1347369	COc1ccccc1-n1nnnc1S(=O)(=O)Cc1ccc(Cl)cc1
CHEMBL1382825	Cc1csc(N2CCCC2=O)n1
CHEMBL1429307	CCN1CCN(CCCNC(=O)c2ccccc2NC(=O)C2=C(C)OCCS2)CC1
CHEMBL1449387	Cc1cc(C)cc(S(=O)(=O)c2cnc3ccccc3n2)c1
CHEMBL1478054	CCCC(=O)Nc1ccc(Sc2ccc([N+](=O)[O-])cc2)cc1
CHEMBL1608042	COc1ccc(-n2nc3c(c2NC(=O)c2ccc4c(c2)OCO4)CS(=O)(=O)C3)cc1
CHEMBL1454101	O=C(NCc1ccc(F)cc1)c1ccc(C[S+]([O-])Cc2ccc(Cl)cc2)o1
CHEMBL1558210	O=C1c2ccccc2-c2onc3ccc(Oc4ccccc4)c1c23
CHEMBL1375347	O=C1NC(=O)C2(Cc3ccccc3N3CCCC32)C(=O)N1c1cccc(Cl)c1
CHEMBL1590666	CCOc1cc(CNC(=O)c2cc(-c3ccc(Cl)s3)nc3ccccc23)ccc1OC
CHEMBL1554184	COC(=O)c1nc2n(n1)C(c1cc(OC)ccc1OC)C(C(=O)Nc1ccc(C)cc1C)=C(C)N2
CHEMBL1353630	O=C(Nc1ccc(N2CCCC2)cc1)c1ccccc1F
CHEMBL1439575	CCN1CCN(S(=O)(=O)c2cc(OCC(=O)NC3CCCCC3)c(C)cc2Cl)CC1
CHEMBL1307377	CCN1CCOC(CC(=O)Nc2ccc([N+](=O)[O-])cc2)C1=O
CHEMBL3210668	Cc1ccc(N=C2C(Cl)=C(O)OC2OC(=O)c2ccco2)cc1C
CHEMBL1414362	Cc1ccc(-n2c(-c3ccco3)nc3nc4ccccc4nc32)cc1
CHEMBL1588963	Cn1cccc1Cc1nnc(SCC(=O)NCc2ccccc2)n1-c1ccc(F)cc1
CHEMBL1395325	Cc1nnsc1C(=O)Oc1ccc(C#N)cc1
CHEMBL1509074	O=[N+]([O-])c1ccc(C2Nc3ccccc3N=C3CC(c4ccc(F)cc4)CC(O)=C32)o1
CHEMBL1441665	CCN1C(=O)NC(CCc2ccccc2)C(C(=O)OC)C1C
CHEMBL1430398	COc1ccc(C(=O)N2CC3(CC(c4ccc(Cl)cc4)=NO3)CC2C(=O)NCC(N)=O)cc1
CHEMBL3192558	CC(CCc1oc2ccc(Br)cc2c1-c1ccc(C)o1)=NO
CHEMBL1605439	Cc1cc(NC(=O)CS(=O)(=O)c2cn(C)c3ccccc23)no1
CHEMBL2374088	CCCCC12Cc3cc(OC)c(OC)cc3C(O1)C1=C(CC3(CCCCC3)OC1=O)O2
CHEMBL1575442	Cc1ccc(-c2cc(-c3ccc4c(c3)OCO4)c(C#N)c(N)n2)o1
CHEMBL1561874	COc1ccc(C(C[N+](=O)[O-])c2c(-c3ccccc3)cc3ccccn23)cc1OC
CHEMBL1373554	C=CC(O)(C#CCN(CC)CC)c1ccccc1
CHEMBL1435561	O=C(Nc1cc(F)ccc1F)c1cc2nc(-c3ccco3)cc(C(F)(F)Cl)n2n1
CHEMBL1486727	O=C(NCc1ccc(Cl)c(Cl)c1)c1cccnc1
CHEMBL1341976	CCN(CC)c1ccc(NC(=O)CCS(=O)(=O)c2cccc3nsnc23)c(C)c1
CHEMBL1508348	Cc1nnc(NC(=O)CSc2nnc(Cc3cccn3C)n2-c2cccc(C(F)(F)F)c2)s1
CHEMBL1535071	CC1(C)CC(=O)C(C(=O)c2ccccc2)C(=O)C1Cl
CHEMBL1592814	Cc1cc(C)c(S(=O)(=O)Nc2cc(-c3cn4ccccc4n3)ccc2C)cc1C
CHEMBL1516396	CC(C(=O)NC1C(=O)N2C(C(=O)O)=C(CSc3nnnn3C)CSC12)n1cc(Br)cn1
CHEMBL1425937	Cc1ccc(S(=O)(=O)NCC(=O)N(CCc2ccccc2)CC(=O)NCc2ccco2)cc1
CHEMBL1434038	CCc1ccccc1Nc1nn2c(=O)c3ccc(C(=O)Nc4cc(C)cc(C)c4)cc3nc2s1
CHEMBL1490472	Cc1ccc(-c2noc(CCC(=O)NCc3ccc4c(c3)OCO4)n2)cc1
CHEMBL1604304	O=C(CSc1ccc2c(c1)OCCO2)Nc1ncccc1O
CHEMBL1333248	Cc1ccc(C)c(NC(=N)Nc2nc(C)cc(C)n2)c1
CHEMBL1503677	Cc1nn(C)cc1C1C(C#N)=C(N)N(c2ccc(F)c([N+](=O)[O-])c2)C2=C1C(=O)CCC2
CHEMBL1530839	O=C1CC(Sc2nnnn2C2CCCCC2)C(=O)N1c1ccccc1
CHEMBL1304431	C=CCn1c(N)c(C(=O)OC(C)(C)C)c2nc3ccccc3nc21
CHEMBL1561404	O=C(COc1ccccc1F)N1N=C(c2cccs2)CC1c1ccco1
CHEMBL1370667	CCOc1ccc(NC(=S)NC(=O)c2ccco2)cc1
CHEMBL1380505	Cc1cccc(-c2c3c(=O)n(C)c(=O)n(C)c3cn2CCO)c1
CHEMBL1389051	CCN1C=C(Cc2ccccc2C)C2=C(C1)C(c1ccccc1C)C(C#N)=C(N)O2
CHEMBL1471663	Cc1oc(-c2ccccc2F)nc1C[S+]([O-])CC(=O)NC1CCCC1
CHEMBL1574007	O=C(CBr)Nc1c2c(nn1-c1ccccc1)CSC2
CHEMBL1486486	CCN(CC)CCn1c2c(c(SCC(=O)Nc3ccc4c(c3)OCCO4)nc1=O)CCCC2
CHEMBL1522203	NC(=O)Cc1c[nH]c2cccc(O)c12
CHEMBL1316603	CC(=O)Nc1ccc(NC(=O)c2ccc(NS(=O)(=O)c3cccc4cccnc34)cc2)cc1
CHEMBL3195819	Cc1ccc(NC(=O)CCC(=O)NN=Cc2ccc(O)cc2)cc1
CHEMBL1301598	COc1ccc(N=C(S)Nc2ncccc2C)c(OC)c1
CHEMBL1527703	COCCN(CCOC)Cc1c(O)ccc2c3c(c(=O)oc12)CCC3
CHEMBL1511149	COc1ccc(C2=CC(c3ccco3)n3ncnc3N2)cc1
CHEMBL3145036	CCSC(=S)c1c(C)[nH]n(-c2ccccc2)c1=O
CHEMBL1605971	CCn1cc(C=C(NC(=O)c2ccccc2F)C(=O)NCCCn2ccnc2)c2ccccc21
CHEMBL1422671	COc1cc2cc(C(c3nnnn3C3CCCCC3)N(C)C3CCCCC3)c(O)nc2cc1OC
CHEMBL1465520	O=C(NC(=S)NCc1ccccc1)c1ccc2c(c1)OCO2
CHEMBL3195505	C(=Cc1ccco1)C=Nn1cnnc1
CHEMBL1304560	Cc1ccccc1C(N)c1ccncc1
CHEMBL1374246	CCN=C(S)NNc1ccccc1
CHEMBL1483274	CN(C)C(CNS(=O)(=O)c1ccc(Br)cc1)c1cccnc1
CHEMBL324774	O=[N+]([O-])CCO
CHEMBL1537370	Cc1ccc(N2C(=O)CC(Sc3cccs3)C2=O)cc1
CHEMBL1460249	CCOc1cc(C=O)cc(N=Nc2cccc([N+](=O)[O-])c2)c1O
CHEMBL1524406	COc1ccc(CCNC(=O)c2cc3cccc(OC)c3oc2=O)cc1OC
CHEMBL1507657	O=C(c1ccco1)N1CCN(c2nc(C3CC3)nc3sc4c(c23)CCCC4)CC1
CHEMBL1569574	COc1ccc(NC(=O)Nc2ccc3oc(C)nc3c2)cc1
CHEMBL1541282	Cc1noc(C)c1CN1C(=O)c2cccc([N+](=O)[O-])c2C1=O
CHEMBL1460480	OC1CCCN(Cc2nc(Cc3ccccc3Cl)no2)C1
CHEMBL1318994	CCN(CC)Cc1oc(CO)cc(=O)c1O
CHEMBL1338028	Cc1ccc(S(=O)(=O)Cc2ccc(C(=O)N3CCCC3)o2)cc1
CHEMBL1459705	CC=CC=CC(=O)N1CCC23c4ccccc4NC4N(C)c5cccc6c5C42CCN(C6C2OC2(C)C)C13
CHEMBL1351776	Cc1nc(SCC(=O)Nc2cc(Cl)ccc2[N+](=O)[O-])nc(C)c1C
CHEMBL1559272	Cc1ccc(NC(=O)CCS(=O)(=O)c2ccc(Br)cc2)nc1
CHEMBL1543840	CCOC(=O)Cc1csc(NC(=O)C=Cc2ccc(Br)o2)n1
CHEMBL1582074	CCc1cc(C(c2ccccc2OC)N2CCOCC2)c(NC(=O)c2ccccc2)s1
CHEMBL1372266	COc1cc2c(cc1OC)CN(C(=O)c1ccco1)CC2
CHEMBL1568926	O=C1NC(=O)N(Cc2ccccc2)C(=O)C1=Cc1cnc(-c2ccccc2)nc1
CHEMBL1975296	COc1ccc(NN=C2CCCCC2=O)cc1
CHEMBL3212537	Cc1oc(N=Cc2c(O)ccc3ccccc23)c(C#N)c1C
CHEMBL1497326	S=C(Nc1ccccn1)NC1CCCC1
CHEMBL3213640	COC(=O)c1cc(OC)c(OC)cc1NC=C1C(=O)CC(C)(C)CC1=O
CHEMBL1404113	O=C(C=Cc1ccc(Cl)c([N+](=O)[O-])c1)c1cccnc1
CHEMBL1586202	CN(CCCC1CCCC1)C(=O)CC1C(=O)NCCN1Cc1cccc(F)c1F
CHEMBL1582586	O=C(Nc1nc(-c2cccnc2)cs1)c1ccccc1[N+](=O)[O-]
CHEMBL1375067	O=C(NCC1CC1)c1ccc(Oc2cc(Cl)cc(Cl)c2)o1
CHEMBL1406472	C#CCSc1nnc(CSc2nc3ccccc3s2)n1-c1ccccc1
CHEMBL3190726	Cc1ccc(NN=Cc2cccnc2)cc1
CHEMBL1480159	COC(=O)c1c(C)oc(C)c1S(=O)(=O)N1CCCCC1
CHEMBL3208052	CCC1=C(OC(=O)N(CC)CC)N2C(=O)OC(=NCC(=O)OC)C2(Cc2ccccc2)C2C1=CCC1C(=O)N(c3ccccc3)C(=O)C12
CHEMBL1524189	O=C(Nc1ccc(S(=O)(=O)NCc2ccco2)cc1)C1CCCCC1
CHEMBL1302945	COc1ccc(NC(=O)C2C3C=CC(C3)C2C(=O)NCc2ccco2)cc1
CHEMBL1581628	COc1ccc(CN2CCC(n3nccc3NC(=O)C3CC3)CC2)c(Cl)c1OC
CHEMBL1582637	O=C(NCCc1ccc(C(F)(F)F)cc1)C1CCC(=O)N(CCCN2CCCC2=O)C1
CHEMBL1574234	Cc1ccc(NC(=O)Cn2c(=O)n(CCCCC(=O)NCCc3ccccc3)c(=O)c3ccccc32)c(C)c1
CHEMBL1379647	S=C(Nc1ccc(Cc2ccncc2)cc1)Nc1cccc(Cl)c1
CHEMBL1377249	CCCc1nc2oc3cc(OC)ccc3c(=O)c2c(=O)n1Cc1ccco1
CHEMBL1579347	O=C(NCc1ccco1)C(=Cc1ccco1)NC(=O)c1cccs1
CHEMBL1448292	O=C(NC(=S)NCCc1ccccc1)c1ccccc1
CHEMBL1314263	CC(C)(C)c1ccc(OCC(=O)Nc2ccc(C(=O)OC3CCCCC3)cc2)cc1
CHEMBL1420917	COc1ccccc1C(=O)NCCC(=O)N(Cc1ccco1)Cc1cccs1
CHEMBL3210487	COCCNC(=S)NN=C(C)CCc1ccc2c(c1)OCO2
CHEMBL1373892	O=[N+]([O-])c1ccc(NN=C(Nc2ccccc2)P(=O)(N2CCOCC2)N2CCOCC2)cc1
CHEMBL3198614	Cc1oc(C=NNC(=O)CN(c2ccccc2Cl)S(C)(=O)=O)cc1Br
CHEMBL1590021	NS(=O)(=O)c1ccc(NC(=O)c2ccc(Cl)c(S(=O)(=O)NCc3ccco3)c2)cc1
CHEMBL1550726	O=C(Nc1ccc(Cl)cc1)C1C2C(=O)N(c3ccc4ccccc4c3)C(=O)C2C2C=CC=NN21
CHEMBL1499057	O=C(C=Cc1cccc(Br)c1)c1ccc2c(c1)OCO2
CHEMBL1496419	CC(=O)c1ccc2noc(-c3cccc(C)c3)c2c1
CHEMBL1520113	COc1cc(C=C2N=C(C3CCCCC3)OC2=O)cc(OC)c1OC
CHEMBL1419744	COc1ccc(CC(=O)Nc2cccc(SC)c2)cc1OC
CHEMBL1432081	CCc1ccc(N(CC(=O)NC2CC2)S(=O)(=O)c2ccc(C)cc2)cc1
CHEMBL1567987	CCN(c1cccc(C)c1)S(=O)(=O)c1ccc(-n2cccn2)cc1
CHEMBL3211097	CCOc1ccc(CC(=NCCc2ccccc2)C2=C(O)CC(C)(C)CC2=O)cc1OCC
CHEMBL1536935	Cc1ccc(-c2cccc(NC(=O)C3C4C=CC(C4)C3C(=O)O)c2)o1
CHEMBL1464373	O=C(COC(=O)c1ccc(NS(=O)(=O)c2cccs2)cc1)NCc1ccco1
CHEMBL1544331	COC(=O)C(C)(C)ONC(=O)Nc1ccc(Br)cc1
CHEMBL1327071	Cc1cc(O)n(Cc2ccccc2)c(=O)c1C#N
CHEMBL1349338	CCc1ccc(C(=O)NNc2ccc(F)cc2)cc1
CHEMBL1308120	COc1ccc(C(=O)c2ccsc2N)cc1
CHEMBL1420781	COc1ccc(N(Cc2cc3ccc(C)cc3nc2O)C(=O)c2ccco2)cc1
CHEMBL1569781	O=C(C=Cc1ccco1)NCc1ccc2c(c1)OCO2
CHEMBL1571109	CN(Cc1ccon1)C(=O)CC1C(=O)NCCN1Cc1cccc(F)c1F
CHEMBL1523413	COc1ccc2ccccc2c1CNCc1ccccn1
CHEMBL1475272	COc1ccc(S(=O)(=O)NCC(c2ccco2)S(=O)(=O)c2cccs2)cc1OC
CHEMBL1554733	Cc1cccc(NC(=O)CSc2nc(-c3ccco3)nc3cc(=O)[nH]n23)c1
CHEMBL1604981	Cc1cccc(N2C(=O)CC(N3CCN(c4cccc(C(F)(F)F)c4)CC3)C2=O)c1
CHEMBL1475194	Cc1cc(C)c2sc(NC(=O)c3ccc([N+](=O)[O-])o3)nc2c1
CHEMBL1561819	COc1cccc(CNC(=O)Cn2c(=O)n3nc(-c4cccc(C)c4)nc3c3ccccc32)c1
CHEMBL1541830	O=C1CC(N2CCOCC2)C(=O)N1c1ccccc1Cl
CHEMBL1360809	CCCS(=O)(=O)c1ncc(Cl)c(C(=O)Nc2scc(-c3ccccc3)c2C(=O)OCC)n1
CHEMBL1481784	CC=Cc1ccc(OCCCCNCc2ccco2)c(OC)c1
CHEMBL1367279	CCN(c1ccccc1)S(=O)(=O)c1ccc(Cl)c(NC(=O)COC(=O)c2cc(O)c3ccccc3c2O)c1
CHEMBL1359855	CCOC(=O)c1cnc(SC2CC(=O)N(c3ccc(OC)c(OC)c3)C2=O)nc1N
CHEMBL1313874	CCOC(=O)C1(Cc2ccccc2C)CCCN(C(=O)COC)C1
CHEMBL1464824	Cc1nc2sc3c(c2c(=O)n1NC(=O)CCl)CCCC3
CHEMBL1461116	COc1ccccc1N1C(=O)C2ON(c3ccccc3)C(c3ccc(N(C)C)cc3)C2C1=O
CHEMBL1581956	Cc1ccc(N2C(=O)CC(Nc3ccc(Cl)c(S(=O)(=O)N(C)C)c3)C2=O)c(C)c1
CHEMBL1369320	CN1CCN(Cc2cc(C(C)(C)C)c(O)c(C(C)(C)C)c2)CC1
CHEMBL1985299	CCOC(=O)C1=C(C)N=c2sc(=Cc3cccc([N+](=O)[O-])c3O)c(=O)n2C1c1ccc(OC)cc1OC
CHEMBL1429494	CC(=O)N(CCC(c1ccco1)C(C)C)Cc1ccc(Cl)cc1
CHEMBL1502717	Cc1nc(S(=O)(=O)c2ccc(Cl)cc2)c(NCc2ccccc2)o1
CHEMBL1421276	O=C(C=Cc1ccc(Br)o1)OCc1ccccc1
CHEMBL1601213	CCC(=O)NC(=S)Nc1ccccc1C(=O)OC
CHEMBL1481477	O=C(NCCCN1CCCC1=O)c1cccc(C(F)(F)F)c1
CHEMBL1362082	Cc1c(NC2=C(Cl)C(=O)N(c3ccccc3Cl)C2=O)c(=O)n(-c2ccccc2)n1C
CHEMBL1464880	Cc1ccc(C(=O)N2NC(c3ccc(F)cc3)C3C(=O)N(c4ccc(C)c(C)c4)C(=O)C32)cc1
CHEMBL1525018	Cc1onc(NC(=O)NC(=O)c2c(F)cccc2Cl)c1Br
CHEMBL1301843	CON=C(N)c1ccc([N+](=O)[O-])cc1
CHEMBL1553675	CC(C)CC1Nc2ncnc(N3CCN(c4ccccc4)CC3)c2N(Cc2ccc(Cl)cc2)C1=O
CHEMBL1463599	O=C1C(=Cc2ccc3c(c2)OCO3)N2CCC1CC2
CHEMBL1611936	Cc1cc(NC(=O)C(C)Sc2nnc(NCc3ccco3)s2)no1
CHEMBL1346550	Cc1cc2cc(C=C(C#N)C#N)c(Cl)nc2cc1C
CHEMBL1450520	C=CCN(N=Nc1cccc([N+](=O)[O-])c1)c1cccc([N+](=O)[O-])c1
CHEMBL1322618	O=C(NC1CCCC1)C(c1ccc(F)cc1)N(Cc1ccc(F)cc1)C(=O)CCl
CHEMBL1403677	CCCCN=C(S)N(CCN(C)C)Cc1cc2cc3c(cc2nc1O)OCCO3
CHEMBL1361115	CCCn1c(SCc2ccc(C(=O)OC)o2)nc2ccccc2c1=O
CHEMBL1380662	c1ccc(Cn2ncc3c(NCc4ccco4)ncnc32)cc1
CHEMBL1563218	Cc1ccc(C=C2C(=O)ON=C2c2ccccc2)o1
CHEMBL1373299	CC1CCCCN1C(=O)c1cnn2c(C(F)(F)F)cc(-c3ccco3)nc12
CHEMBL1404754	Oc1ccccc1-[n+]1c(-c2ccccc2)cc(-c2ccccc2)c(O)c1-c1ccccc1
CHEMBL1500596	CCN1C(=O)C2(C(C(=O)c3cc4ccccc4o3)=C(O)C(=O)N2CCCN(C)C)c2ccccc21
CHEMBL1358074	Cn1c(CNC(=O)CSc2nc(-c3ccccc3F)nc3cc(=O)[nH]n23)nc2ccccc21
CHEMBL1474419	COc1ccc(CNc2nc3c(-c4ccc(C)cc4)nnn3c3ccccc23)cc1
CHEMBL1330575	COc1ccc(C(C#N)N2N=C(C)CC2c2ccccc2)cc1OC
CHEMBL1472612	CN(CC(=O)NCC(c1ccco1)N1CCCCC1)S(=O)(=O)c1ccc(Cl)cc1
CHEMBL1481359	CCCSC1C(C)=C(C)C(=O)N1Cc1ccccc1
CHEMBL1596943	NCCSC1CC(=O)N(c2ccc(Cl)c(Cl)c2)C1=O
CHEMBL1506613	O=C(C=Cc1ccco1)Nc1ccc(Cl)c(S(=O)(=O)N2CCOCC2)c1
CHEMBL1598156	COc1cccc(CNCc2ccccc2Br)c1OC
CHEMBL1423383	COc1ccc(OC)c(C2C(C(=O)O)c3ccccc3C(=O)N2C)c1
CHEMBL1482147	Cc1ccc(C2=NCCn3nc4cc([N+](=O)[O-])ccc4c32)cc1
CHEMBL1349208	COc1ccc(C(C)=O)cc1COC(=O)Cn1cnc2ccccc2c1=O
CHEMBL1378004	Cc1ccc(C(=O)CCS(=O)(=O)c2ccc(Br)cc2)cc1
CHEMBL1367792	NC(=O)CSc1oc(-c2ccco2)nc1S(=O)(=O)c1ccccc1
CHEMBL1482087	CCCCN(CC)C(=O)c1cc2c(=O)n3cccc(C)c3nc2s1
CHEMBL1601362	Cc1nnc(SCC(=O)c2ccc(S(=O)(=O)N3CCOCC3)cc2)n1-c1ccccc1
CHEMBL1595351	CCOC(=O)NC1C=CS(=O)(=O)C1
CHEMBL1452551	COCC=CC1=CC2=CC(=O)C(C)(OC(=O)c3cnc4ccccc4n3)C(=O)C2=CN1c1ccccc1
CHEMBL1580572	O=C(O)CCNc1cc(N2CCN(C(=O)c3ccco3)CC2)c2noc3c2c1C(=O)c1ccccc1-3
CHEMBL1450829	Cn1c(NC(=O)c2ccc(Br)o2)cc(=O)n(C)c1=O
CHEMBL1351634	CCOC(=O)c1c(NC(=O)CSc2nnc(C)s2)sc2c1CCC(CC)C2
CHEMBL1300802	Cc1cccc(N2CCN(C(=O)N3CCCCC3)CC2)c1C
CHEMBL1598738	C=CCn1c(SCC(=O)NC(=O)Cc2ccccc2)nc2ccccc2c1=O
CHEMBL1378653	COc1ccc(C(F)(F)F)cc1NC=Cc1nnnn1-c1ccccc1
CHEMBL1534899	COCc1ccc(CN2CCC(C(=O)Nc3cccc(-c4cccc(Cl)c4)c3)CC2)o1
CHEMBL3195824	CN(C)N=Cc1ccc(Sc2ccc([N+](=O)[O-])cc2[N+](=O)[O-])o1
CHEMBL1381835	CCc1ccc(NC(=O)CCn2cccc2)cc1
CHEMBL1304703	Cc1ccc(-n2c3c(cc(C(=O)NC4CCSC4=O)c2=O)C(=O)CCC3)cc1
CHEMBL1326859	COC(=O)C12CCCN1C(c1ccc(-c3ccc(Cl)c(Cl)c3)cc1)C1C(=O)N(C)C(=O)C12
CHEMBL1577187	Cc1nc(NCc2ccco2)c2c3c(sc2n1)CCC3
CHEMBL1598698	CC(=O)C1=NOC2C(=O)N(c3ccccc3)C(=O)C12
CHEMBL1348604	O=C(CCNc1ccc(Br)cc1)c1cccc([N+](=O)[O-])c1
CHEMBL458164	Oc1ccc(C=NC2CCCCC2)c(O)c1
CHEMBL1433119	COc1ccc(OC)c(C2C3CN(C(C)C)CC=C3C(C#N)=C(N)C2(C#N)C#N)c1
CHEMBL1525115	O=C(NC(=O)c1c(F)cccc1F)Nc1ccccc1SC(F)F
CHEMBL1385444	COc1ccc(CN2CCNC(=O)C2CC(=O)N(C)CCC2CCOCC2)c(OC)c1
CHEMBL1391393	Cc1c(CCOC(=O)c2cc([N+](=O)[O-])cc([N+](=O)[O-])c2)sc[n+]1CC(=O)c1ccc(Br)cc1
CHEMBL1410256	O=C(Oc1c(-c2ccccc2)c(=O)n2c3c(cccc13)CC2)c1cccc([N+](=O)[O-])c1
CHEMBL1321646	CCOC(=O)CSc1nc2ccccc2c(=O)n1NC(=O)c1ccccc1
CHEMBL1306328	COc1cc(C2c3c(-c4ccccc4)n[nH]c3C(=O)N2c2ccc(C(=O)O)cc2)ccc1O
CHEMBL1613185	CC(C)CC(NS(=O)(=O)c1ccc2nc(O)c(O)nc2c1)C(=O)O
CHEMBL1425644	COc1ccc(C(c2nnnn2C(C)C)N2CCN(C(=O)c3ccco3)CC2)cc1
CHEMBL1540372	CC1(C)CC(=O)C(=Cc2cn(CCC#N)nc2-c2ccc(Cl)cc2)C(=O)C1
CHEMBL3198938	CSc1nc(=NC(C)=O)ss1
CHEMBL1609509	CN1C(=O)C(=C2SC(=S)N(NC(=O)c3cccnc3)C2=O)c2ccccc21
CHEMBL1412685	O=C1c2cccnc2C(Nc2ccccc2Br)N1Cc1ccco1
CHEMBL1986363	CCOC(=O)c1c(N=CC2C(=O)NC(=S)NC2=O)sc2c1CCC2
CHEMBL1319469	C[N+]1(C)C2CCC1CC(OC(=O)C(CO)c1ccccc1)C2
CHEMBL1323252	Nc1c(C(=O)NCc2ccco2)c2nc3ccccc3nc2n1Cc1ccccc1
CHEMBL3195551	O=C(CNC(=O)c1ccccc1O)NN=Cc1cc(Br)ccc1OC(=O)C=Cc1ccco1
CHEMBL1373681	Cc1nnc(SCC(=O)NC(C)(C)C)n1NCc1c(F)cccc1Cl
CHEMBL1525220	C#Cc1ccc(C2C=C(C(=O)N3CCN(Cc4ccccc4)CC3)OC(OCCCCO)C2)cc1
CHEMBL1549875	COc1ccc(C(=O)CCNc2cccc(Cl)c2)cc1
CHEMBL1388994	Cc1ccc(NC(=O)CSc2nc(=O)cc(O)n2C)cc1
CHEMBL1450618	O=C(CCS(=O)(=O)c1ccccc1)N1CCCc2ccccc21
CHEMBL1319393	Cc1ccc(OCC(=O)Nc2ccc(S(=O)(=O)Nc3onc(C)c3C)cc2)cc1
CHEMBL1425509	O=C(Nc1ccc(NC(=O)C2CC2)nc1)c1ccncc1
CHEMBL1604325	CC(=O)Nc1ccc(OC(=O)c2ccc(Br)c([N+](=O)[O-])c2)cc1
CHEMBL1410659	CC(=O)Nc1ccc(N2C(=O)c3cccc4c(O)ccc(c34)C2=O)cc1
CHEMBL1511178	O=C(CSCc1cc(=O)n2ccsc2n1)Nc1ccccc1
CHEMBL1459687	CCOC(=O)c1c(NC(C)=O)sc2c(OC)c(Br)ccc12
CHEMBL1304241	Cc1ccc(C)c(NC(=O)C(C#N)=Cc2ccc(Sc3nncn3C)c([N+](=O)[O-])c2)c1
CHEMBL1503925	COc1ccc(C(C)=O)cc1CSc1nnc(C)s1
CHEMBL1552169	CCSc1ncc(Cl)c(C(=O)N(Cc2ccccc2)Cc2ccco2)n1
CHEMBL1565598	COc1cc(C2Nc3ccc4ccccc4c3C3=C2C(=O)CC(C)(C)C3)ccc1OC(C)C(=O)O
CHEMBL1461684	CC(C)(C)CN1CCNC(=O)C1CC(=O)NC1Cc2ccccc2C1
CHEMBL1425549	CCOC(=O)CCCc1sc(N)nc1-c1[nH]c(O)nc1C
CHEMBL1365857	Cc1c(NC(=S)NC(=O)CSc2ccc(Cl)cc2)cccc1C(=O)O
CHEMBL1331203	COc1ccc(-n2c(=S)[nH]c3cc(C(=O)N4CCN(c5ccccc5)CC4)ccc3c2=O)cc1
CHEMBL1481202	O=C(c1nc2ccc(Cl)cn2c1CN1CCCC1CO)N1CCCCCCC1
CHEMBL1530393	CN(Cc1ccco1)S(=O)(=O)c1nnc(NC(=O)c2ccccc2)s1
CHEMBL1328597	Cc1ccc(OCC(=O)N2CCc3ccccc3C2)cc1
CHEMBL1381058	COc1ccc(C(=O)Nc2nc(C)cc(C)n2)cc1
CHEMBL1583884	CC1CC(C)(C)N=C(S)N1CC(=O)N1CCN(Cc2ccccc2)CC1
CHEMBL1398822	O=C(Nc1cc(-c2nc3ccccc3o2)ccc1Cl)c1ccc(Br)o1
CHEMBL1504200	CCOC(=O)c1ccc(NC(=O)CSc2nnc(CNc3ccc(OC)cc3)n2C)cc1
CHEMBL1466563	Cc1cc(C(=O)CSc2nc(O)c3ccccc3n2)c(C)n1C
CHEMBL1364193	COc1ccc(S(=O)(=O)N2CCCCC2)cc1NC(=O)c1ccc([N+](=O)[O-])o1
CHEMBL1360271	CCC(C(=O)NCCCN1CCN(C)CC1)n1nc(C)n2c(cc3occc32)c1=O
CHEMBL1301935	O=C(c1ccccc1)C1C2C(=O)N(c3ccc4c(c3)OCO4)C(=O)C2C2C=Cc3ccccc3N21
CHEMBL1557149	CC(OC(=O)CCOc1ccccc1)C(=O)Nc1ccc(Cl)cn1
CHEMBL1971965	O=C(NN=Cc1ccc([N+](=O)[O-])o1)c1ccncc1
CHEMBL1497607	C=C1c2ccccc2S(=O)(=O)N(Cc2ccccc2)C1COCc1ccccc1
CHEMBL1557256	Cc1ccc(NC(=O)CSc2nc3ccc(NC(=O)COc4ccc(C)cc4)cc3s2)cc1
CHEMBL1548224	O=C(C(Cl)c1ccccc1)N1CCOCC1
CHEMBL1312012	COc1ccc(C(=O)NCC(=O)OCC(=O)Nc2ccc(C)c(S(=O)(=O)N(C)C)c2)cc1OC
CHEMBL1549777	O=C(NC12CC3CC(CC(C3)C1)C2)c1ccc(-c2ccc(Br)cc2)o1
CHEMBL1372364	COc1ccc(CN(CCC#N)CCC2(c3ccccc3)CC(C)N(C)CC2C)cc1OC
CHEMBL1318667	COc1ccc(CCNC(=O)C[S+]([O-])Cc2nc(-c3ccccc3F)oc2C)cc1OC
CHEMBL1330264	CC(=O)c1ccccc1OC(=O)c1ccc([N+](=O)[O-])o1
CHEMBL1460836	Cc1cc(C=C2C(=O)NC(=O)N(Cc3ccco3)C2=O)c(C)n1-c1ccc(O)cc1
CHEMBL1414027	Cc1ccc(CCC(=O)Nc2ccc(S(N)(=O)=O)cc2)o1
CHEMBL1468708	O=C(NCc1ccco1)c1cc2c(s1)CSC2
CHEMBL1414293	COC(=O)C(NC(=O)c1ccccc1OC1CCN(S(C)(=O)=O)CC1)C(C)C
CHEMBL3191898	CC(=NNC(=O)c1ccc(C)s1)c1cccc(NC(=O)c2ccoc2C)c1
CHEMBL1393650	COc1ccc(-c2nc(C[S+]([O-])CC(=O)N3CCC4(CC3)OCCO4)c(C)o2)cc1
CHEMBL1347800	CCOC(=O)c1c(-c2ccc(C)o2)csc1NC(=O)CN1CCC(C(N)=O)CC1
CHEMBL1500953	CCOc1ccc2cc(C3CC(c4ccco4)=NN3S(C)(=O)=O)c(Cl)nc2c1
CHEMBL1568049	N#Cc1ccccc1Sc1ccccc1C(=O)OCC(=O)N1CCN(C(=O)c2ccco2)CC1
CHEMBL1532964	O=C1CC(Nc2ccccc2)C(=O)N1Cc1ccccc1
CHEMBL3192322	COc1cc(C=NNC(=O)c2cccnc2)ccc1OC(=O)c1cccc(Br)c1
CHEMBL3192626	Cc1cc(-c2ccc(C=Nn3cnnc3)o2)c(C)c([N+](=O)[O-])c1
CHEMBL1520695	COc1cc(NC(=O)Cc2ccc(S(=O)(=O)N3CCOCC3)s2)c(OC)cc1Cl
CHEMBL1580066	Cc1ccc(C(C#N)=Cc2ccc(N3CCOCC3)o2)cc1
CHEMBL1320480	CCN(CC)C(=O)CN1CCC(c2nc3cc(C)c(C)cc3[nH]2)CC1
CHEMBL1380934	COc1cc(CNc2ccc(N3CCCC3)cc2)ccc1OCc1ccccc1
CHEMBL1359033	O=C(CCn1cccc1)Nc1ccc(F)cc1
CHEMBL1557036	O=C1OC(c2ccc3c(c2)OCO3)=NC1=Cc1ccc(C(=O)O)cc1
CHEMBL1366339	c1coc(CSCc2cn3cccnc3n2)c1
CHEMBL1597727	O=C1NC(=O)N(c2cccc3ccccc23)C(=O)C1=CNCCCn1ccnc1
CHEMBL1408226	CSc1sc(C)cc1C1C(C#N)=C(N)N(c2cccnc2)C2=C1C(=O)CCC2
CHEMBL1386105	COC(=O)c1ccc(CSc2nc(O)c3cnn(-c4ccc(C)c(C)c4)c3n2)o1
CHEMBL1404377	Cc1nc2ccccn2c1C(=O)C1=C(O)C(=O)N(CCN2CCOCC2)C1c1cccs1
CHEMBL1468549	CNS(=O)(=O)c1ccc2c(c1)NC(=O)C1CCCN21
CHEMBL1353354	C=CCn1c(SCc2ccccc2)nc2scc(-c3ccc(C)o3)c2c1=O
CHEMBL3208909	Cc1ccc(S(=O)(=O)N(C)N=C2C(=O)N(CC(=O)O)c3ccccc32)cc1
CHEMBL1416279	O=C1CC(N2CCC(c3nc4ccccc4o3)CC2)C(=O)N1
CHEMBL1573013	COc1cc(C(c2nnnn2C(C)(C)C)N2CCN(c3nc4ccccc4s3)CC2)ccc1O
CHEMBL1485469	COc1cccc(C(=O)Nc2c3c(nn2-c2cccc(C)c2C)CS(=O)(=O)C3)c1OC
CHEMBL1529782	COc1cc(NC(=O)CNC(=O)Cn2ccc3ccccc3c2=O)cc(OC)c1OC
CHEMBL1437728	CCN1CCN(C(c2ccc(SC)cc2)c2c(O)cc(C)n(Cc3ccco3)c2=O)CC1
CHEMBL1537114	CS(=O)(=O)N1CCN(c2ccc(NC(=S)NC(=O)c3ccc4c(c3)OCO4)cc2)CC1
CHEMBL1316677	CN(C)C(=O)c1ccc(NC(=O)c2ccc(-c3ccc(Cl)cc3)o2)cc1
CHEMBL1426235	COc1ccc(C(=O)CSc2nnc(-c3cc4ccccc4cc3O)n2Cc2ccco2)cc1
CHEMBL1420772	CCn1cc(C(=O)NCCCN2CCCC(C)C2)c(=O)c2cc(S(=O)(=O)N3CCc4ccccc4C3)ccc21
CHEMBL1579982	COc1ccc(CCN(C)C(=O)c2cc(-c3ccccc3)nc3ccccc23)cc1OC
CHEMBL1388610	Cc1cc(NC(=O)CSc2nc(C)c(Cc3ccc(O)cc3)[nH]2)no1
CHEMBL1300705	CSc1ccc(S(=O)(=O)Nc2c(C)cccc2C)cc1
CHEMBL3210911	Cc1nc2scc(-c3ccco3)c2c(=O)n1N=CN(C)C
CHEMBL3213398	CCN1C(=O)C(CC(=O)Nc2c(C)cccc2C)SC1=Nc1ccc(S(N)(=O)=O)cc1
CHEMBL1307581	O=C(NC(Cc1ccccc1)C(=O)O)C(=Cc1ccco1)NC(=O)c1ccc(Br)cc1
CHEMBL1349140	C=CCn1c(CNC(=O)c2ccco2)nnc1SCC(=O)Nc1cccc(Br)c1
CHEMBL1388381	O=C(C=Cc1ccco1)Nc1ccccc1N1CCCCC1
CHEMBL1518922	Cc1ccc(NCC(=O)c2ccc([N+](=O)[O-])cc2)cc1
CHEMBL1388076	N#CC1CN(C(c2ccccc2)c2ccccc2)C1
CHEMBL1520161	Cn1ccnc1SCC(=O)Nc1ccc2c(c1)OCO2
CHEMBL1380530	Clc1ccc(OCc2nn3c(-c4ccco4)nnc3s2)cc1
CHEMBL1450029	CCCCS(=O)(=O)N1CN(S(=O)(=O)CCCC)C2NC(=O)NC21
CHEMBL1364887	COCCn1nnnc1C(c1cc2cc(C)ccc2nc1O)N1CCCCCC1
CHEMBL1324525	COc1ccc(CCNC(=O)C2CC(c3c(Cl)cccc3Cl)=NO2)cc1
CHEMBL1529657	COc1ccc(-n2c(SCC(=O)NCc3cccs3)nnc2-c2ccoc2C)cc1
CHEMBL1369748	COc1ccc(S(=O)(=O)Nc2nc3ccccc3nc2Nc2ccc3c(c2)OCO3)cc1
CHEMBL1392581	CCCC(C)C(=O)Nc1cc([N+](=O)[O-])ccc1Cl
CHEMBL1612214	CC(=O)N1CCc2c(sc(NC(=O)Cc3ccccc3)c2C(N)=O)C1
CHEMBL1575306	Cc1ccc(N2C(=O)C[S+]([O-])C(c3ccccc3)C2=O)cc1C
CHEMBL1382614	O=C(NCc1ccco1)C1CC(c2cccc([N+](=O)[O-])c2)=NO1
CHEMBL1339094	CC1(C)Cc2c(c(-c3ccco3)nc3sc4c(NCCO)ncnc4c23)CO1
CHEMBL1439700	COc1cc(CN2CCCC(N3CCN(c4ccccc4C)CC3)C2)ccc1O
CHEMBL1317062	COc1ccccc1CNC(=O)c1ccc(-c2nc(C[S+]([O-])c3ccc(C)cc3)c(C)o2)cc1
CHEMBL1504109	Cc1noc(C=Cc2ccco2)c1S(=O)(=O)N1CCC(C(=O)Nc2ccc(Cl)cn2)CC1
CHEMBL1520726	CC(c1ccccc1)C1CC(=O)N(Cc2ccco2)C1=O
CHEMBL1321075	CCOC(=O)C1CCCN(C2=C(NS(=O)(=O)c3ccc(Br)cc3)C(=O)c3ccccc3C2=O)C1
CHEMBL1378267	COc1cc(-c2noc(C)c2C#CCO)cc(OC)c1OC
CHEMBL1360525	O=C(O)c1cc([N+](=O)[O-])c(Sc2nc3ccccc3[nH]2)c([N+](=O)[O-])c1
CHEMBL1346456	COc1cc2c(ccc3cc(OC)c(OC)c(O)c32)cc1O
CHEMBL1502040	COC(=O)C1=C(O)C(=Cc2ccc(CNS(=O)(=O)c3ccccc3)o2)N=C1C
CHEMBL1398149	CCOc1ccc(C2=CC(c3cccc(Br)c3)n3c(nc4ccccc43)N2)cc1Cl
CHEMBL1353706	Cc1cc(C)nc(SCNC(=O)c2ccc(F)cc2)n1
CHEMBL1430078	CC(=O)N1CCSc2ccc(S(=O)(=O)N3CCC(C)CC3)cc21
CHEMBL1594675	COC(=O)c1nnn(-c2ccc(Br)cc2)c1C(=O)OC
CHEMBL1519958	Cc1c(N=NC2=C(O)CC(C)(C)CC2=O)c(=O)n(-c2ccccc2)n1C
CHEMBL1373092	CN(C)CCNc1oc(COc2ccc(-c3ccccc3)cc2)nc1C#N
CHEMBL1434400	CCC1CCCCN1S(=O)(=O)c1ccc(C(=O)Nc2sc3c(c2C(N)=O)CCC3)cc1
CHEMBL1463869	c1ccc(-n2ncc3c2ncn2nc(-c4ccco4)nc32)cc1
CHEMBL1541776	O=C1CCCN1c1ncc(S(=O)(=O)c2ccc([N+](=O)[O-])cc2)s1
CHEMBL1493956	Cc1ccc(Cn2c(=S)[nH]c3ccc(N4CCOCC4)cc3c2=O)o1
CHEMBL1474940	COc1cc(-c2c(-c3ccco3)noc2-c2ccccc2)cc(OC)c1OC
CHEMBL1362346	Cc1ccc2c(CN3CCCCC3)cc(=O)oc2c1
CHEMBL1587892	CCCOc1ccc(C(=O)CCN2CCN(C(=O)OCC)CC2)cc1
CHEMBL1387227	Cc1ccc(-c2nc(C[S+]([O-])CC(=O)NCc3ccc(Cl)cc3)c(C)o2)cc1
CHEMBL1591369	CC(=O)OCC1=C(C(=O)O)N2C(=O)C(NC(=O)COc3ccc(F)cc3)C2SC1
CHEMBL1584937	Fc1cccc(Cc2noc(CN3CCCN(C4Cc5ccccc5C4)CC3)n2)c1
CHEMBL1582790	CCOc1ccc(CNC(=O)CCC(=O)N2Cc3cccc(OC)c3Oc3ncccc32)cc1
CHEMBL1490480	Cc1cc(C)cc(Nc2nc3ccc(C)cc3n3cnnc23)c1
CHEMBL1516910	O=C(c1ccc(CS(=O)(=O)c2c(Cl)cccc2Cl)o1)N1CCCC1
CHEMBL1397958	COc1ccc(S(=O)(=O)N2CCOC23CCN(S(=O)(=O)c2cccs2)CC3)cc1
CHEMBL1386479	Brc1ccc(-c2csc(N3CCCCCC3)n2)cc1
CHEMBL1390755	CC1Cc2ccccc2N1C(=O)COc1cccc(-n2cnnn2)c1
CHEMBL1518534	COc1cc(C=C2C(=O)N(c3ccc(C(=O)O)cc3)N=C2C)cc(OC)c1O
CHEMBL1393638	CCOC(=O)CSc1nc2c(sc3ccc([N+](=O)[O-])cc32)c(=O)n1Cc1ccco1
CHEMBL3210753	Cc1ccc(CN2CCN(N=Cc3cc(Br)ccc3F)CC2)cc1
CHEMBL1966283	COc1cccc(NC(=S)NN=C2CC3CCC2(C)C3(C)C)c1
CHEMBL1300172	Cc1onc(-c2c(Cl)cccc2Cl)c1C(=O)NC(=S)Nc1sc2c(c1C(N)=O)CCC(C)C2
CHEMBL1566506	C1CSC2(N1)C1CC3CC2CC(C1)C31NCCS1
CHEMBL1485036	CCN(CC(=O)Nc1ccccc1OC)C(=O)c1cccc(-n2cccc2)c1
CHEMBL1576193	O=c1nc2n(c(O)c1C(c1ccccc1)c1c(O)nc3n(c1=O)CCCS3)CCCS2
CHEMBL1594898	COCCn1nnnc1C(c1ccc(C)cc1)N1CCN(Cc2ccc3c(c2)OCO3)CC1
CHEMBL1406520	C=CC[n+]1c(C)csc1Nc1cccc(Br)c1
CHEMBL1579818	O=C(Cn1c(=O)n(Cc2ccco2)c(=O)c2c3c(sc21)CCCCC3)c1ccccc1
CHEMBL1305996	O=S(=O)([N-]c1nc2ccccc2nc1-[n+]1ccn(Cc2ccccc2)c1)c1ccccc1
CHEMBL1304814	O=S(=O)(CCN(CCS(=O)(=O)C(F)(F)F)CC1CCCO1)C(F)(F)F
CHEMBL1536062	Cc1ccc(N(C)C(=O)CCS(=O)(=O)c2ccc3c(c2)oc(=O)n3C)cc1
CHEMBL1301755	CCN(CC)CCN(Cc1cc2cc3c(cc2nc1O)OCCO3)C(S)=NCCCN(C)C
CHEMBL1414559	CCOC(=O)c1[nH]c(C)c(CCC(=O)NCc2ccc(C)cc2)c1C
CHEMBL1314668	CCOc1cccc2c1NC(c1ccc(C(=O)O)cc1)C1CC=CC21
CHEMBL1572902	Cn1cc(CN2CCC(Oc3ccc(C(=O)N4CCCC4)cc3)CC2)cn1
CHEMBL1349005	CC(NCCN(C)C)=C1C(=O)NC(=O)N(Cc2ccccc2)C1=O
CHEMBL1373462	COc1ccc(N)cc1-n1c(C)ccc1C
CHEMBL1372236	CCC(=O)Nc1nnc(CSCc2ccccc2)s1
CHEMBL1416948	CCOC(=O)N1CCC(N(CCN(C)C)C(S)=Nc2ccc(F)c(Cl)c2)CC1
CHEMBL3194879	CC(C=Nn1cnnc1)=Cc1ccco1
CHEMBL1309538	Cc1ccccc1Nc1nc(N)nc(CN2C(=O)NC3(CCCCC3C)C2=O)n1
CHEMBL1515624	CC(O)C(O)C1CNc2nc(N)nc(O)c2N1
CHEMBL1400828	Cc1cc(C(=O)COC(=O)c2cc(O)c3ccccc3c2O)c(C)n1CC1CCCO1
CHEMBL1505787	COc1ccc(OC)c2c(C)cc(NCCN3CCOCC3)nc12
CHEMBL1339566	COc1ccc(-c2nc(C[S+]([O-])CC(=O)NCc3ccc(Cl)cc3)c(C)o2)cc1
CHEMBL1300635	Cn1cnnc1SCC(=O)c1c[nH]c2ccccc12
CHEMBL1310508	COc1ccc(C(=O)C=CC(=O)N(CC(=O)NC2CCCCC2)Cc2ccccc2OC)c(O)c1
CHEMBL1608377	Cc1ccc(-c2nc3cnccn3c2Nc2ccc3c(c2)OCCO3)o1
CHEMBL1556911	Cc1cc(-c2ccco2)n(CC(=O)NCc2ccccc2)n1
CHEMBL1583312	CCOc1ccc(C2C(C#N)=C(N)SC(N)=C2C#N)cc1OC
CHEMBL1557391	Cc1ccc(Cl)cc1NC(=O)CCn1cccc1
CHEMBL1475408	COc1ccc(-c2oc3cccnc3c2C#CCO)cc1
CHEMBL1536331	O=C(Nc1ccccc1C(=O)NCCCN1CCOCC1)c1ccc(F)cc1
CHEMBL1570490	S=C(NCc1ccco1)Nc1ccc(Cl)cn1
CHEMBL1395763	Cc1cc(C)cc(NC(=O)N2CCC(N3CCN(Cc4ccccc4)C(=O)C3=O)CC2)c1
CHEMBL1364539	CCOC(=O)C(N)CSC1CC(=O)N(c2ccc(OCC)cc2)C1=O
CHEMBL1508622	COC(=O)CCCn1c(C)cc(C(=O)CCl)c1C
CHEMBL1319999	Cc1cc(C)c(S(=O)(=O)N2CCOC2CNC(=O)C(=O)NCCCN2CCOCC2)c(C)c1
CHEMBL1353209	O=C(CN1CCN(Cc2ccccc2)CC1)c1ccccc1
CHEMBL1322559	C=CCn1c(SCC(=O)NC)nnc1C12CC3CC(CC(C3)C1)C2
CHEMBL1524896	COc1ccccc1C(CC(=O)O)c1ccc2c(c1)OCO2
CHEMBL1308094	CC(=O)c1cc(CN2CCC(n3nccc3NC(=O)c3ccccc3)CC2)cs1
CHEMBL1573288	CCOc1ccc(Nc2nc(Cc3nnc(SCC(=O)NCc4ccco4)n3CC)cs2)cc1
CHEMBL1575413	CSc1sc(-c2nnc(S)n2C)c2c1C=CCC2
CHEMBL1392520	C=CCOC(=O)C1=CC(c2ccc3c(c2)OCO3)CC(OCc2ccc(CO)cc2)O1
CHEMBL1383544	O=C(c1ccco1)N1CCN(c2nc3ccsc3c(=O)s2)CC1
CHEMBL3194392	CCOc1cc(C=NNC(=O)c2ccc3c(c2)OCCO3)cc(Br)c1O
CHEMBL1572413	CCOC(=O)c1cc(C)sc1NC(=O)CN1CCN(C(=O)C2CCCO2)CC1
CHEMBL1510385	CC(=O)c1ccc2noc(-c3cccc(F)c3)c2c1
CHEMBL1592625	COC(=O)C1=C(c2ccc(C(C)=O)cc2)CC2CCC1N2C(=O)NC(C)C
CHEMBL1595745	CC(C)CN1C(=O)CC(Sc2ccccc2C(=O)O)C1=O
CHEMBL1510233	Cc1ccc(N2CC(O)Cn3c2nc2c3c(=O)n(C)c(=O)n2C)cc1
CHEMBL1357238	CCOc1ccccc1CNC(=O)C1CCN(c2nnc(-n3c(C)ccc3C)s2)CC1
CHEMBL1405098	O=C(COc1ncnc2sccc12)Nc1ccc(F)cc1F
CHEMBL1352473	CCOC(=O)CSc1nc(-c2ccccc2)ns1
CHEMBL1494992	CC(c1ccncn1)N(C)Cc1nc(Cc2ccccc2F)no1
CHEMBL1560962	CCOC1OC(C(=O)N2CCN(Cc3ccccc3)CC2)=CC(c2ccc(C(F)(F)F)cc2)C1CCCO
CHEMBL1330935	CN(CC(=O)N1CCCc2c1c(=O)oc1ccc(O)cc21)Cc1ccccc1
CHEMBL1337854	COC(=O)C(NC(C)=O)(Nc1sc2c(c1C(N)=O)CCCC2)C(F)(F)F
CHEMBL1349755	N#Cc1c(Cl)nc(Cl)c2c1CCN(Cc1ccccc1)C2
CHEMBL1408581	O=C(Nc1nccs1)c1ccc(Br)cc1
CHEMBL1575387	O=C(O)c1cccnc1SC1CC(=O)N(c2ccc(OC(F)F)cc2)C1=O
CHEMBL1392894	CC1CCC2C(C)C3C(CC4C5CC=C6CC(OC7OC(CO)C(O)C(OC8OC(CO)C(O)C(O)C8O)C7OC7OC(C)C(O)C(O)C7O)CCC6(C)C5CCC43C)N2C1
CHEMBL1406831	CC(=O)NC(Cc1ccc(N(CCCl)CCCl)cc1)C(=O)O
CHEMBL1387707	O=C(COc1cc(O)c2c(=O)c3ccccc3oc2c1)OCc1ccccc1
CHEMBL1553520	Cc1ccc(-c2cc(C(=O)N3CC(C)OC(C)C3)c3ccccc3n2)o1
CHEMBL1363782	Cc1ccc(C(C2C(=O)CC(C)(C)CC2=O)C2C(=O)CC(C)(C)CC2=O)s1
CHEMBL1526005	COC(=O)C1C(c2ccccc2)C(C(=O)OCc2ccco2)C1c1ccccc1
CHEMBL1361889	C(=Cc1ccco1)C1=NN(c2ccccc2)C(c2ccco2)C1
CHEMBL1387058	O=C(C1=CC(C2CCCCC2)CC(OCc2ccc(CO)cc2)O1)N1CCN(Cc2ccccc2)CC1
CHEMBL1597260	CCCCCOC(=O)Cc1c(O)c2ccccc2n(C)c1=O
CHEMBL1378931	CC(C)C(=O)N1CCN(c2ccc(NC(=O)c3ccc([N+](=O)[O-])o3)cc2)CC1
CHEMBL1441686	Cn1c(CO)cnc1S(=O)(=O)Cc1ccc([N+](=O)[O-])cc1
CHEMBL1348980	Oc1cc(N=Nc2ccc(Cl)cc2)nc(O)n1
CHEMBL3196440	Cc1cc(C)nc(SCc2ccc(C(=O)NN=Cc3ccco3)cc2)n1
CHEMBL1367001	CCCN1CCN(C(=O)CCc2nnc(CCC3CCCCC3)o2)CC1
CHEMBL1459369	CC1CC(O)c2cc(Cl)ccc2N1
CHEMBL1353228	CCC(NNC(=O)c1ccccc1O)=C1C(=O)NC(=O)N(C2CCCCC2)C1=O
CHEMBL1599844	CC(C)C(NS(=O)(=O)c1cccs1)C(=O)NCCN1CCN(c2ccccc2)CC1
CHEMBL1384790	COc1ccc(NC2CCN(C3CC(=O)N(c4ccc(F)c(Cl)c4)C3=O)CC2)cc1
CHEMBL1325349	COc1ccc(OC)c(NS(=O)(=O)c2cc3c(cc2Cl)N(C(C)=O)CCO3)c1
CHEMBL1476112	O=C(CN1CCN(S(=O)(=O)c2cc(C(F)(F)F)ccc2Cl)CC1)N1CCc2ccccc2C1
CHEMBL1344687	CC=CC=CC(=O)Nc1cccc(C2=NOC3(C2)CC(C(N)=O)N(C(=O)C(C)=CC)C3)c1
CHEMBL1514471	COC(=O)c1ccc(C2Nc3ccc(S(=O)(=O)Nc4ccc(C)cc4)cc3C3C=CCC32)cc1
CHEMBL1332864	Cc1ccc(C)c(N2CCN(C(=O)CCS(=O)(=O)c3ccc4c(c3)oc(=O)n4C)CC2)c1
CHEMBL1299965	Cc1noc(C)c1C(=O)OCC(=O)NC(=O)NC12CC3CC(CC(C3)C1)C2
CHEMBL1495174	CC(=O)c1cccc(NC(=S)NC(=O)Cc2ccccc2)c1
CHEMBL3213918	CCN=C1SC(C(=O)Nc2cccc(C(=O)O)c2)CC(=O)N1CC
CHEMBL1304731	CCCOc1ccc(C2C(C(=O)c3ccco3)=C(O)C(=O)N2CCN2CCOCC2)cc1OC
CHEMBL1557539	O=C(O)C=CC(=O)Nc1cccc(C(F)(F)F)c1
CHEMBL1350551	C=CCN(N(C)c1ncc(C(F)(F)F)cc1Cl)S(=O)(=O)c1cc(Cl)ccc1Cl
CHEMBL2373607	CCN1CC2(COC)CCC(OC)C34C5CC6C(OC)CC7(OCOC7(C(O)C23)C14)C5C6OC
CHEMBL1478490	CCN=c1ccc(Br)cc(C(=O)C=Cc2ccc(Cl)cc2Cl)c1O
CHEMBL1584033	COCCCN=C(S)Nc1ccccc1[N+](=O)[O-]
CHEMBL1383878	N#CC(=Cc1coc2ccc(O)cc2c1=O)C(=O)Nc1nc2ccccc2s1
CHEMBL1598079	O=C(CN(Cc1cccs1)C(=O)CCC(=O)Nc1nccs1)NCc1ccccc1
CHEMBL1522956	O=C(O)CCc1ccc(-c2ccccc2)n1CC(=O)O
CHEMBL1371021	Fc1ccc(CNCc2ccco2)cc1
CHEMBL1351467	COc1ccc(N2CCN(CCCNC(=O)C(=O)c3c(C)n(C)c4ccccc34)CC2)cc1
CHEMBL1589224	NC1=C(c2nc3ccccc3s2)C(=O)CN1NC(=O)c1ccc([N+](=O)[O-])cc1
CHEMBL1607716	Cc1nn(-c2ccccc2)c(OC(=O)c2cccs2)c1S(=O)(=O)c1ccccc1
CHEMBL1568027	Cc1ccccc1N=C(S)c1ccc2ccccc2n1
CHEMBL1354331	COCCCNC(=O)Cn1c(=O)n(CCCC(=O)NCc2ccc(C)cc2)c(=O)c2ccccc21
CHEMBL1411999	O=C(CSc1nnc(-c2cnccn2)n1Cc1ccco1)c1ccccc1
CHEMBL1533228	O=C(NCc1ccco1)c1cnc2sccn2c1=O
CHEMBL1562139	O=C(c1ccco1)N1CCN(C(c2ccccc2Cl)c2nnnn2Cc2cccs2)CC1
CHEMBL1390690	CCc1ccc(CCC(=O)Nc2nc(CC(C)=O)ns2)o1
CHEMBL1557278	N#CC1=C(N)Oc2ccc3ccccc3c2C1c1cccnc1
CHEMBL1520530	Cc1cccc(-n2nc3c(c2NC(=O)CCCl)CSC3)c1
CHEMBL1583237	Cc1sc2ncnc(OCC(=O)N3CCN(C(=O)c4ccco4)CC3)c2c1C
CHEMBL1510731	CC1CCC(NCC(=O)Nc2cccc(S(N)(=O)=O)c2)CC1
CHEMBL1536606	O=C(CCl)c1ccc(Cc2ncc(C(F)(F)F)cc2Cl)s1
CHEMBL1312813	CCN(CC)CCCNC(=O)CC1Sc2ccccc2NC1=O
CHEMBL1325823	CSc1nc(-c2ccccc2)nc(C(Cl)Cl)n1
CHEMBL1435262	Cc1ccc(O)c(NC(=O)CCS(=O)(=O)c2nc(-c3cccs3)cc(C(F)(F)F)n2)c1
CHEMBL1356427	CCOC(=O)C1=C(COC(=O)CCOc2ccc(C)cc2)NC(=O)NC1C
CHEMBL3214450	Cc1ccc(CNC(=O)C2CCC(CNc3c(N4CCOCC4)c(=O)c3=O)CC2)cc1
CHEMBL1580517	Brc1ccc(CN2CCN(c3ccccc3)CC2)o1
CHEMBL1442308	COc1ccc(CNC(=O)c2noc(C)c2[N+](=O)[O-])cc1
CHEMBL1382670	CN(C(=O)NC(=O)C1=C(N2CCOCC2)C(=Cc2ccccc2)CC1)S(C)(=O)=O
CHEMBL1557707	O=C(Oc1coc(CSc2ncccn2)cc1=O)c1cccc([N+](=O)[O-])c1
CHEMBL1456862	CN1CCN(S(=O)(=O)c2ccc(NC(=S)NC(=O)c3ccccc3)cc2)CC1
CHEMBL1531145	O=C(O)C1CSCN1S(=O)(=O)c1cccc2nsnc12
CHEMBL1436051	CCN(c1ccccc1)S(=O)(=O)c1ccc(OC)c(NC(=O)c2cc(Cl)ccn2)c1
CHEMBL1394449	CS(=O)(=O)c1ccccc1-c1nnc(NC(=O)C2=COCCO2)o1
CHEMBL1390633	CN1C(=O)CC(Nc2cccc3cccc(N)c23)C1=O
CHEMBL1559411	COc1ccc(C2C=C(c3ccccc3)Nc3nc(CCCO)nn32)cc1
CHEMBL1385530	O=CC1=C(N2CCOCC2)C(=Cc2ccc(Cl)cc2)CC1
CHEMBL1388926	O=C(NCC(=O)N1CCC2(CC1)NCCc1[nH]cnc12)c1ccccc1F
CHEMBL1389890	CCCn1c(N)c(Sc2ccc(Cl)cc2)c(=O)n(CCC)c1=O
CHEMBL1441421	CC(=O)c1ccc(N2CCN(S(=O)(=O)c3cccc4nonc34)CC2)cc1
CHEMBL1372766	COc1ccc(S(=O)(=O)Cc2ccc(C(=O)N3CCN(Cc4ccccc4)CC3)o2)cc1
CHEMBL1512329	COc1ccc(C(=O)NCC(c2ccc3c(c2)OCO3)N2CCOCC2)cc1OC
CHEMBL1373969	O=C(NC1CCCCC1)C(c1cccnc1)N(C(=O)CCl)c1cccc(Cl)c1
CHEMBL1429894	CC(C)(C)NS(=O)(=O)c1ccc(NC(=S)NC(=O)C2CC2)cc1
CHEMBL1539626	Cc1nn(-c2ccc(F)cc2)c(Cl)c1C=C(CC(=O)O)c1nc2ccccc2s1
CHEMBL1468738	CN(C)c1nc(F)c(F)c(S(=O)(=O)c2ccccc2)c1F
CHEMBL1215474	Cc1[nH]c2ccccc2c1CN1CCN(c2ccccn2)CC1
CHEMBL1365596	CC1=C(C(N)=O)C(c2ccc3c(c2)OCO3)n2nc(-c3cccc(C)c3)nc2N1
CHEMBL1310107	CCOC(=O)N1CCN(C(=O)c2c(N)no[n+]2[O-])CC1
CHEMBL1593580	Cc1ccc(S(=O)(=O)c2nc(-c3ccco3)oc2SCc2ccc(F)cc2)cc1
CHEMBL1442980	Cc1nc(NS(=O)(=O)c2ccccc2)sc1NC(=O)Nc1ccc(Cl)cc1
CHEMBL1390394	COC(=O)c1[nH]c2cc(C)ccc2c1NC(=O)CN1CCN(C(=O)c2ccco2)CC1
CHEMBL1537871	Cc1cc(C)n(-c2ccc(C(=O)OCC(=O)c3ccc(Br)s3)cc2)n1
CHEMBL1588627	O=C(NC(=S)Nc1cnc2ccccc2c1)c1ccccc1
CHEMBL1543292	COc1ccc(-c2nnc3ccc(SCC(=O)NCc4ccco4)nn23)cc1
CHEMBL1462899	Nc1cc(Br)c(N)c(Br)c1
CHEMBL1560772	O=C1NC(=O)N(CCC2=CCCCC2)C(=O)C1=CNc1cccc(F)c1
CHEMBL1347195	S=C(NCc1cccnc1)Nc1cc(Cl)cc(Cl)c1
CHEMBL1451681	Cc1ccc(-n2nc(C)c3c2OC(N)=C(C#N)C3c2ccc(C)o2)cc1
CHEMBL3191839	CC(=Cc1ccccc1)C=C1NC(=S)NC1=O
CHEMBL1350153	Cc1cccc(NC(=O)C(C#N)=Cc2ccccc2O)n1
CHEMBL1423705	Cc1cc(-c2nc3c4c5c(sc4nc(O)n3n2)CCC5)c(C)o1
CHEMBL1568669	CC1CN(C(=O)c2ccc(COc3ccc4ccccc4c3)o2)CC(C)O1
CHEMBL1347569	COc1ccc(C=C(NC(=O)c2ccccc2)C(=O)NC(Cc2c[nH]c3ccccc23)C(=O)O)cc1
CHEMBL1486335	O=[N+]([O-])c1c(NCCCO)cc(SCc2ccco2)c2nonc12
CHEMBL1419802	CC(=O)c1c[nH]c(C(=O)NC2CCCCCC2)c1
CHEMBL1409526	NS(=O)(=O)c1ccc(-c2ccc(C=C3C(=O)NC(=S)NC3=O)o2)cc1
CHEMBL1561290	Fc1ccc(-c2nnc(Cc3ccc(Cl)cc3)o2)cc1
CHEMBL3197055	Cc1ccc(S(=O)(=O)N(C)CC(=O)NN=Cc2ccc(C)o2)cc1
CHEMBL1602247	COc1cc(OC)cc(C(=O)NCc2ccc3[nH]c(C)cc3c2)c1
CHEMBL1537559	CCOc1ccc(C(=O)N2CCn3c2nc2ccccc23)cc1
CHEMBL1332849	S=C(NCCc1ccncc1)Nc1cccc2ccccc12
CHEMBL1502452	O=C(NC(=S)Nc1ccc(Cl)c(C(=O)O)c1)c1ccco1
CHEMBL1325854	Cc1oc(-c2cccs2)nc1C[S+]([O-])CC(=O)NCc1ccc2c(c1)OCO2
CHEMBL1307750	CCC(=O)Nc1cccc(NC(=S)NC(=O)c2ccccc2C)c1
CHEMBL1418356	COc1ccccc1CNC(=O)C(=O)Nc1nccs1
CHEMBL1485470	COC(C#CCCN(C)C)(c1ccccc1)c1ccccc1
CHEMBL3193670	O=C(NN=Cc1ccco1)c1cccc(N2Cc3ccccc3C2)c1
CHEMBL1422534	NS(=O)(=O)c1ccc(NC(=O)C2CCCO2)cc1
CHEMBL536950	CN=c1nc(-c2ccccc2)n(-c2ccccc2)s1
CHEMBL1323965	O=C(COC(=O)C=Cc1ccco1)NCc1ccc2c(c1)OCO2
CHEMBL1518091	CC(C)(C)c1ccc(C(=O)NCC(c2cccs2)S(=O)(=O)c2cccs2)cc1
CHEMBL1465514	CC(CNC(=O)c1cncc(O)c1)NC(=O)c1cncc(O)c1
CHEMBL1465474	CCOC(=O)N1CCN(Cc2nc3cc(NC(=O)c4ccco4)ccc3n2C)CC1
CHEMBL1538067	Cn1c(=O)c2nc(N3CCN(c4ccccn4)CC3)[nH]c2n(C)c1=O
CHEMBL496894	CC=C1CC(C)C(O)(CO)C(=O)OCC2=CCN3CCC(OC1=O)C23
CHEMBL1340127	COCCNC(=O)Cn1cnc2c(cnn2-c2ccc(C)cc2)c1=O
CHEMBL1591093	Cc1cccc(-c2nc(S(=O)(=O)c3ccc(Cl)cc3)c(N3CCCCCC3)o2)c1
CHEMBL1317033	Cc1cccc(-c2nn(-c3ccccc3)cc2C(=O)N2CCN(C3CCS(=O)(=O)C3)CC2)c1
CHEMBL1393750	Cc1c(C(=O)CN2CCOCC2)[nH]c2ccccc12
CHEMBL1372898	CC(=O)N1c2ccc(S(=O)(=O)NCc3ccco3)cc2CC1C
CHEMBL1604874	CCN=C(S)Nc1ccc(NC(=O)c2ccccc2O)cc1
CHEMBL1467008	CC1(C)CC(NC(=O)c2ccccn2)CC(C)(C)N1O
CHEMBL1436840	O=C(NCc1ccco1)c1ccc(Cn2c(SCc3ccc(F)cc3)nc3cccnc32)cc1
CHEMBL3190955	CCOC(=O)C(=NNc1ccccc1Cl)N(C)C1CCCCC1
CHEMBL1461789	CC(=O)c1cccc(NC(=S)N2CCN(S(=O)(=O)c3ccccc3)CC2)c1
CHEMBL3207967	Cn1cccc1CC(=O)NN=Cc1ccccc1
CHEMBL1340903	CC(=O)Nc1ccc(N(C(=O)Cn2nnc3ccccc32)C(C(=O)NC2CCCC2)c2ccc(O)c(O)c2)cc1
CHEMBL1472309	CC(C)C(OC(=O)c1nsc(Cl)c1Cl)C(=O)NCc1ccco1
CHEMBL1542294	O=C(Cn1cc(C(F)(F)F)ccc1=O)Nc1ccc(N2CCOCC2)cc1
CHEMBL1421512	COc1ccc(C2=NOC3C(=O)N(Cc4ccccc4)C(=O)C23)cc1OC
CHEMBL3197622	CC(C=C(O)c1ccccc1)=Nc1cccc(O)c1
CHEMBL1585008	Cc1cccc(NC(S)=NN2CCN(C)CC2)c1C
CHEMBL3199594	Cc1ccccc1OCC(=O)NN=Cc1ccc([N+](=O)[O-])o1
CHEMBL1411953	COc1cccc(C2=CC(c3cc(OC)ccc3OC)n3nnnc3N2)c1
CHEMBL1424091	CCOC(=O)c1ccc(N2C(=O)CC(NC3CCN(C(=O)c4cccc(Cl)c4)CC3)C2=O)cc1
CHEMBL1549084	Cc1ccc(C(=O)C=Cc2ccc3c(c2)OCO3)o1
CHEMBL1552496	CCCCS(=O)(=O)c1oc(-c2cccs2)nc1S(=O)(=O)c1ccc(F)cc1
CHEMBL1569542	CCCN1CCC(=O)N(CCSc2ccc(C)cc2)CC1
CHEMBL1593972	CC(C)(C)c1cc(C=C2NC(=O)NC2=O)cc(C(C)(C)C)c1O
CHEMBL1337075	COc1ccc2nc(NC(=O)c3cccc(OCc4c(C)noc4C)c3)sc2c1
CHEMBL3197662	Cc1nc2ccccn2c1C(=O)NN=Cc1ccc([N+](=O)[O-])o1
CHEMBL1445242	Cc1cc(SCC(=O)c2cccc([N+](=O)[O-])c2)nc(O)n1
CHEMBL1571847	Cc1ccc(S(=O)(=O)c2nc(-c3ccccc3)oc2NCc2cccnc2)cc1
CHEMBL1362950	CC(=O)OC1N=C(c2ccccc2)c2cc(C)ccc2NC1=O
CHEMBL1314796	N#Cc1ccc(C(=O)OCCCc2cc3ccccc3c(=O)o2)cc1
CHEMBL1327809	COC(=O)c1ccc(OC)c(Cn2c(=O)n(C)c(=O)c3sccc32)c1
CHEMBL1886301	CCOC(=O)C1=C(C)N=C(C)C(=C(O)OCC)C1c1ccc([N+](=O)[O-])s1
CHEMBL1428968	COc1cccc(CN2CCNC(=O)C2CC(=O)N(C)C2CCOCC2)c1
CHEMBL1338388	CCC(C(=O)NCc1ccc(C)o1)n1nc(C)c2c(C)n(-c3ccccc3)nc2c1=O
CHEMBL1336956	COc1ccccc1CNC(=O)C1CCN(S(=O)(=O)c2cn(C)cn2)CC1
CHEMBL1455705	Cn1c2ccccc2c2ncn(Cc3ccco3)c(=O)c21
CHEMBL1330175	Cc1onc(-c2ccccc2)c1-c1nnc(COC(=O)c2ccc(O)cc2)o1
CHEMBL1488483	O=C(c1cccnc1)n1nc(-c2ccco2)nc1NCc1cccs1
CHEMBL1452048	Cc1ccc(SCC(=O)Nc2ccc3oc(-c4cccc(Cl)c4)nc3c2)cc1
CHEMBL1490866	CN(C)c1ccc(NC(=O)C2C3C=CC(C3)C2C(=O)O)cc1
CHEMBL1385267	CCOC(=O)CSc1cc(C)c(C#N)c2nc3ccccc3n12
CHEMBL1447497	COc1ccc(OC)c(-n2cnc3cc(C(=O)O)ccc32)c1
CHEMBL1329282	COCC=CC1=CC2=CC(=O)C(C)(OC(=O)c3cnc4ccccc4n3)C(=O)C2=CN1Cc1ccc(OC)cc1
CHEMBL1390373	N#CC(C#N)=C1C(=O)N(CCN2CCOCC2)c2ccccc21
CHEMBL1299519	CCc1nc(SCc2nc3ccccc3[nH]2)c2oc3ccccc3c2n1
CHEMBL1363805	CC(C)=C1SC(N2CCN(c3ccc(Cl)cc3)CC2)=NC1=O
CHEMBL1375849	COc1ccccc1C=C1CCCC2=C1Nc1nnnn1C2c1ccccc1OC
CHEMBL1507131	CC(C)OC(=O)CSc1nnc(Cc2ccccc2)n1Cc1ccco1
CHEMBL1518018	CC(C)NC(=O)C(=O)NNC(=O)CCc1ccccc1
CHEMBL551842	CCCCCc1c2c(cc(O)c1C(=O)O)OC(=O)c1c(cc(OC)cc1C(=O)CCCC)O2
CHEMBL1528469	CC(C)(C)c1csc(Sc2ccc([N+](=O)[O-])cn2)n1
CHEMBL1309694	Cc1ccc(CCC(=O)Nc2ccc([N+](=O)[O-])cc2Cl)o1
CHEMBL1559349	FC(F)Oc1ccccc1N=C(S)Nc1cccnc1
CHEMBL1424296	COc1ccc(CC(=O)NNC(=O)c2ccccn2)cc1
CHEMBL1490269	CCCS(=O)(=O)c1c(S(=O)(=O)CCC)c2c3ccccc3ccn2c1C(N)=O
CHEMBL1301003	Cn1cnc([N+](=O)[O-])c1Sc1ncccc1N
CHEMBL1520929	O=C(CC1C(=O)NCCN1Cc1ccccc1)NCCCOc1cccnc1
CHEMBL1421092	COC(=O)c1ccc(NN=Nc2ccc(C)cc2)cc1
CHEMBL1420093	COC(=O)c1cc(COC(=O)c2ccc3ccccc3n2)oc1C
CHEMBL1454452	CCOc1ccccc1NC(=O)CC1Nc2ccccc2NC1=O
CHEMBL1391844	CCOC(=O)C=CC(=O)Nc1ccc(S(=O)(=O)Nc2cc(C)on2)cc1
CHEMBL1492020	Cc1ccc(-c2csc(C(C#N)=C(O)CCl)n2)cc1
CHEMBL1327893	COc1ccccc1CNc1nc(-c2ccco2)nn1S(=O)(=O)c1ccc2ccccc2c1
CHEMBL1494079	Clc1cccc(CSc2nnc(-c3cccnc3)n2Cc2ccco2)c1
CHEMBL3211861	CC(=NNS(=O)(=O)c1ccc(Br)cc1)c1c[nH]c2ccccc12
CHEMBL1325469	COC(=O)C1(C)NC(c2ccc(-c3ccccc3)cc2)C2C(=O)N(C)C(=O)C21
CHEMBL1531965	COc1nnc(-c2ccc(N3CCOCC3)c(NC(=O)c3ccco3)c2)c2ccccc12
CHEMBL1543613	Cc1nc(CNC(=O)CC2C(=O)NCCN2Cc2ccoc2)nc2c1CCCC2
CHEMBL1431612	O=C(Nc1ccc(Cl)cc1)C1c2cccc[n+]2CC(=O)N1Cc1ccc2c(c1)OCO2
CHEMBL1314379	O=C1CCC(OCc2ccccc2)CCN1CCC(Sc1ccccc1)c1ccccc1
CHEMBL1500824	Cc1ccc(S(=O)(=O)Cn2nnnc2CN(Cc2ccco2)CC2CCCO2)cc1
CHEMBL1448744	O=C(COC(=O)CCC(=O)c1ccc(Cl)cc1)NCc1ccco1
CHEMBL1328221	COc1cc(NC(S)=Nc2ccc(OC(F)F)cc2)cc(OC)c1
CHEMBL1540348	CCN(Cc1ccccc1)C(=O)c1ccc(C[S+]([O-])c2ccccc2C)o1
CHEMBL1345492	COc1cccc(N2C(=O)C(=CNCCN3CCNCC3)C(=O)NC2=S)c1
CHEMBL1307617	Cc1ccc(N2C(=O)C3C4C=CC(CC4)C3C2=O)cc1Cl
CHEMBL1712384	Clc1ccc(N=c2ssnc2Cl)cc1
CHEMBL1545377	COc1ccc(COC(=O)c2ccc3c(=O)n4c(nc3c2)CCC4)cc1F
CHEMBL1552877	Cc1cc(F)ccc1NC(=O)c1cc(S(=O)(=O)N2CCc3ccccc32)cn1C
CHEMBL1434202	CCN1C(=O)c2ccccc2Sc2ccc(C(=O)NCCCN(CC(C)C)CC(C)C)cc21
CHEMBL1457628	CCC[N+](CC#Cc1ccccc1)(CCC)CC(=O)OC
CHEMBL1396094	CN(C(=O)c1cccc(S(=O)(=O)N2CCCC2)c1)C1CCCCC1
CHEMBL1503139	CC(=O)c1cccc(NC(=O)CSc2nnc(C(C)N(C)C)n2Cc2ccccc2)c1
CHEMBL1313667	COC(=O)c1cn(NC(=O)Cc2ccccc2Br)c(=O)c2ccccc12
CHEMBL1357219	COCCN(C(=O)CSc1nnc(-c2ccco2)n1C)c1c(N)n(CC(C)C)c(=O)[nH]c1=O
CHEMBL3213916	CC(=NOCC(=O)Nn1c(=O)[nH]c2ccccc2c1=O)c1ccccc1
CHEMBL1394163	CCn1c(SCC(=O)Nc2ccc(N3CCOCC3)cc2)nnc1-c1ccco1
CHEMBL1384398	CCOC(=O)NC1(NCC(C)C)Oc2ccccc2O1
CHEMBL1397288	Cc1cc(OCC(=O)Nc2ccccc2C)no1
CHEMBL1349989	COc1ccc(C=C(NC(=O)c2ccc(C)cc2)C(=O)N2CCCCC2)cc1
CHEMBL1378792	Cc1oc(C)c(C(N)=O)c1C(N)=O
CHEMBL1317280	COc1ncc(-c2ccc3c(c2)S(=O)(=O)c2cccc(C(=O)NCc4ccco4)c2C3=O)cn1
CHEMBL1574348	COc1cc(CN(C(=O)COc2ccc(C)cc2)c2ccccn2)cc(OC)c1OC
CHEMBL1462987	NC1=NN=C(c2ccc3c(c2)OCCO3)CS1
CHEMBL1504719	CC(=Cc1ccccc1)CN1CCN(c2ccccc2)CC1
CHEMBL1369393	O=C(O)c1ccc(N2CC3CC(C2)c2cccc(=O)n2C3)c(NC(S)=Nc2ccc(Br)cc2)c1
CHEMBL1389247	COc1cccc(NC=C2C(=O)NC(=O)N(Cc3ccco3)C2=O)c1
CHEMBL1380379	CCN(CC)C(=O)Oc1ccc(NC(C)=O)cc1
CHEMBL48310	CC(C)c1cccc(=O)c(O)c1
CHEMBL1303930	CCn1c(COc2cccc3cccnc23)nnc1SCC(=O)O
CHEMBL1466445	CCC(C)N(CC(=O)Nc1cccc(C)c1C)C(=O)CCl
CHEMBL1447653	COc1ccc(Cl)cc1NC(=O)c1c(NCc2ccc(C)o2)sc2c1CCCCC2
CHEMBL1304811	O=C(Nc1cc(Br)c(O)c(Br)c1)c1cccc(NC(=O)c2ccco2)c1
CHEMBL1443827	NC(=O)c1c(NC(=O)CSc2nnc(-c3ccco3)n2N)sc2c1CCCC2
CHEMBL1300310	Cc1ccc(C(=O)O)cc1NC(=S)NC(=O)c1ccc(-c2ccc(Cl)cc2)o1
CHEMBL1475399	O=C(CCS(=O)(=O)c1ccc(F)cc1)Nc1nnc(-c2ccco2)o1
CHEMBL1319092	O=C(CCC1COc2ccccc2O1)NCc1ccco1
CHEMBL1530402	Cc1ccc(C(=O)C=Cc2ccco2)c(O)c1
CHEMBL1494579	CCCCOc1ccccc1NC(=O)CC1Nc2ccccc2NC1=O
CHEMBL1581282	N=C(N)Nc1nc(CCN2C(=O)c3ccccc3C2=O)cs1
CHEMBL1436764	N#CC(=Cc1ccc(F)cc1)c1nc(-c2ccc(-c3ccccc3)cc2)cs1
CHEMBL1496473	CC1=CC2(O)OCCN(CCO)C2=CC1=O
CHEMBL1579255	O=C(Nc1ccc(F)cc1)c1ccccc1
CHEMBL1370012	NS(=O)(=O)c1ccc(NC(=S)NC(=O)c2ccco2)cc1
CHEMBL1499779	Cc1ccc(OCC(=O)Nc2ccccc2C(=O)NC2CC2)cc1C
CHEMBL1607338	COc1cccc(CNS(=O)(=O)c2ccc(S(=O)(=O)N3CCCC3)cc2)c1
CHEMBL1570370	CCOc1cccc(N2C(=O)CC(N3CCC(C(N)=O)(N4CCCCC4)CC3)C2=O)c1
CHEMBL1485603	Cc1onc(-c2ccccc2)c1C(=O)NCc1ccco1
CHEMBL1349824	COc1ccc(C(=O)NC(=S)Nc2ccc(Cl)c(C(=O)O)c2)cc1
CHEMBL1355284	CCN1C(=O)C2C(c3ccc(-c4cccc(Cl)c4)cc3)NC(Cc3ccccc3)(C(=O)OC)C2C1=O
CHEMBL1603183	CCCn1c(SCC(=O)c2cc(OC)ccc2OC)nnc1C(C)C
CHEMBL1507282	Cc1ccccc1-c1nc(C[S+]([O-])CC(=O)N2CCC3(CC2)OCCO3)c(C)o1
CHEMBL1493459	COc1ccccc1N1C(=O)NC(=O)C(=CNC2CC2)C1=O
CHEMBL1376890	COc1cccc(CNC(=O)CCCNC(=O)c2ccc(Cl)cc2)c1
CHEMBL1512059	O=C(Nc1nc2ccc(F)cc2s1)c1nc(S(=O)(=O)Cc2ccccc2)ncc1Cl
CHEMBL1563614	Cc1[nH]c2ccccc2c1C(O)CN1CCC2(CC1)OCCO2
CHEMBL1330712	C=CCNC1=C(Cl)C(=O)N(c2ccccc2Cl)C1=O
CHEMBL1451983	CSc1cccc(NC(=O)CSc2ccccc2)c1
CHEMBL1427212	COCCNC(=S)NC(=O)c1ccc(C(C)(C)C)cc1
CHEMBL3392069	NC1=C2C(=O)c3ccccc3C(=O)C2=C(N)CC1
CHEMBL3213296	Cc1nnc(NN=Cc2ccccc2C(F)(F)F)n1N
CHEMBL1439435	COCC(C)n1c(C)cc(C(=O)COc2ccc(C)nc2[N+](=O)[O-])c1C
CHEMBL1984458	O=C(NCCCNCc1ccccc1)C(=NO)c1ccccc1
CHEMBL1313009	CCc1nc(SCC(=O)N2CCCC2)c2ccccc2n1
CHEMBL3191734	Cc1ccc(C=NNc2cccc3cccnc23)c(O)c1
CHEMBL3195018	COc1cc(C=NNc2ccc(C)cc2)cc(Br)c1O
CHEMBL1503469	O=C(NNC1CC(=O)N(c2ccc(F)cc2)C1=O)c1cccnc1
CHEMBL1557565	CCC1CCCCN1C(=O)CCc1nnc(Cc2c[nH]c3ccccc23)o1
CHEMBL1335802	Cc1ccc(N=C(S)Nc2cccc(S(=O)(=O)Nc3c(C)n(C)n(-c4ccccc4)c3=O)c2)cc1
CHEMBL1602971	Cc1nc(CCNC(=O)CC2C(=O)NCCN2Cc2ccccc2)nc2c1CCC2
CHEMBL1354664	COc1ccccc1C(CNC(=O)c1ccc(OCc2c(C)noc2C)cc1)N1CCCC1
CHEMBL1467935	CC(=O)Nc1ccc(N2C(=O)CSC2c2cccc([N+](=O)[O-])c2)cc1
CHEMBL1488271	COCCCn1c(SCC(=O)n2c(C)c(C)c3ccccc32)nnc1-c1ccoc1C
CHEMBL3190040	N#Cc1c(N=Cc2ccco2)sc2c1CCC2
CHEMBL1516818	Cn1c(=O)cc(OCCCC(=O)NCc2ccco2)c2ccccc21
CHEMBL3211720	O=C(Cc1ccccc1)NN=Cc1ccc(OC(=O)C=Cc2ccco2)cc1
CHEMBL1500041	Cc1nnc(NC(=O)CSc2nnc(Cc3cccn3C)n2C)s1
CHEMBL3210179	CC(CS(=O)(=O)c1ccc(Cl)cc1)=NNC(N)=S
CHEMBL1546750	Cc1cccc(OCC(=O)Nc2ccc(N3CCCC3)cc2)c1C
CHEMBL1458478	CC1=C(C(N)=O)C(c2ccc(C)o2)C(C(N)=O)=C(C)N1
CHEMBL1316943	CC1CCCC(C)N1C(=O)COC(=O)C1CCN(S(=O)(=O)c2ccc3c(c2)OCCO3)CC1
CHEMBL1381771	Cc1cc(C)c[n+](C(C)C(=O)c2ccc(Cl)cc2)c1
CHEMBL1394168	CCOC(=O)C1CCN(C(c2ccc(C)cc2)c2c(O)cc(C)n(CCOC)c2=O)CC1
CHEMBL1453798	Cc1ccc(CNC(=O)C=Cc2ccc(Br)o2)cc1
CHEMBL1467905	O=C(CCl)N1CCN(S(=O)(=O)c2ccc3ccccc3c2)CC1
CHEMBL1514014	Cc1c(C)c2ccc(OCC(=O)N3CCC(C(=O)O)CC3)c(C)c2oc1=O
CHEMBL1344269	Oc1ccc(-c2onc3ccc(Cl)cc23)cc1
CHEMBL1495312	Cc1ccc(NC(CC(=O)c2ccccc2)C(=O)O)cc1Cl
CHEMBL1319792	Cc1ccc(NC(=O)C2CC(=O)N(Cc3ccco3)C2)cc1
CHEMBL3392068	N#Cc1c(N)sc(=S)c2c1CCCC2
CHEMBL1433527	O=C(O)C1=CCC(c2ccc(Cl)cc2)N(S(=O)(=O)c2ccc(Cl)cc2)C1
CHEMBL1440298	COc1cc(OC)cc(C(=O)NC(=S)NNC(=O)C2CC2c2ccccc2)c1
CHEMBL1504684	COc1ccc2[nH]c(C)c(C(=O)CN(C)CC3OCCO3)c2c1
CHEMBL1396772	Cc1ccc(C)c(N2CCN(C(=O)c3cc4c(=O)oc5ccccc5c4s3)CC2)c1
CHEMBL3208377	CCCCNc1cc(=O)oc2ccccc12
CHEMBL1564424	Cc1ccc(NC(=O)CSc2sc3c(O)cc(O)nc3c2C#N)cc1C
CHEMBL1387447	CCOC(=O)C1=C(C)N(c2ccccc2)C(=O)C1=Cc1ccc(O)c(OC)c1
CHEMBL1336877	CCCCCc1ccc(-c2ccc(OC)cc2)nc1
CHEMBL1503168	O=C(O)c1ccc(N2C(=O)C3ON(c4ccccc4)C(c4ccccc4F)C3C2=O)cc1
CHEMBL1408779	Cc1nn(Cc2ccc(C(=O)NC(C)(C)C)o2)c(C)c1Br
CHEMBL1445731	Cc1[nH]c2ccccc2c1CCN(Cc1cccnc1)C(S)=NC(C)(C)C
CHEMBL1200462	CN(C)CCC=C1c2ccccc2COc2ccccc21
CHEMBL1412819	O=C1c2ccccc2NC(c2cccc(O)c2)N1Cc1ccco1
CHEMBL1490295	CCc1cc2ccccc2nc1SCC(=O)N1CCN(C(=O)c2ccco2)CC1
CHEMBL1233274	CC12CCC3c4ccc(O)cc4CCC3C1CCC2OC(=O)CCC(=O)O
CHEMBL1457241	O=C(CSc1nc2ccccc2c(=O)n1Cc1ccco1)NCc1ccco1
CHEMBL1471171	Cc1ccc(-c2nn3c(-c4ccco4)nnc3c3ccccc23)cc1S(=O)(=O)N1CCOCC1
CHEMBL1600565	Cc1ccc(C)c(SCC(=O)Nc2ccc(C)c(S(=O)(=O)N3CCOCC3)c2)c1
CHEMBL1370741	Cc1ccc(S(=O)(=O)Cc2nc(-c3ccc(C(=O)NCc4ccccc4F)cc3)oc2C)cc1
CHEMBL1520420	O=C1C2C3C=CC(CC3)C2C(=O)N1c1ccccc1
CHEMBL1346575	CC(=O)CSc1cc(-c2ccccc2)nc2ncnn12
CHEMBL1506994	O=C1CC(N2CCN(S(=O)(=O)c3ccccc3)CC2)C(=O)N1c1ccccc1
CHEMBL1565618	CCC(C)(C(=O)NC1CCCCC1)N(C(=O)C1CCC(=O)N1)c1ccc(C)cc1
CHEMBL1534998	CCOC(=O)c1c(C)[nH]c(C(=O)C(C)N2CCCC2)c1C
CHEMBL1326483	NC(=O)c1ccccc1OCC1CC(c2ccccc2)=NO1
CHEMBL1524523	CC1CCCC(C)N1C(=O)CSc1nnc(COc2ccc(F)cc2)o1
CHEMBL1412490	COc1ccc(Cl)cc1N=C(S)NN1CCOCC1
CHEMBL1558950	O=C1COc2cc(S(=O)(=O)NCc3ccco3)c(Cl)cc2N1
CHEMBL1515598	Cc1ccc2sc(N(Cc3cccnc3)C(=O)CCS(=O)(=O)c3ccccc3)nc2c1C
CHEMBL1501862	CCOc1ccc(CC(=O)NC2CCN(Cc3ccccc3)CC2)cc1
CHEMBL1612718	Cc1cc(NC(=O)CN2CCCC(C)C2)n(-c2nc3ccccc3s2)n1
CHEMBL1558610	CCS(=O)(=O)Nc1cccc(C2=NN(S(=O)(=O)c3ccc(C)cc3)C(c3ccco3)C2)c1
CHEMBL3144906	Cc1[nH]n(-c2ccccc2)c(=O)c1C(C[N+](=O)[O-])c1ccc(Br)cc1
CHEMBL1403236	COc1cccc(OC)c1C(=O)NC(=O)NNc1cc(C(F)(F)F)cc(C)n1
CHEMBL1349378	OCc1ccnc2c(O)cccc12
CHEMBL1542630	CCC(CC)C(=O)Nc1cccc(C(=O)Nc2ccc(S(N)(=O)=O)cc2)c1
CHEMBL1382949	CCCCCCC(=O)N(O)C1CC(=O)N(Cc2ccccc2)C1=O
CHEMBL1472970	CCc1ccc(CNC(=O)c2ccc(-c3nc(CS(=O)(=O)c4ccccc4)c(C)o3)cc2)cc1
CHEMBL1572253	O=C(NCc1ccco1)c1cccs1
CHEMBL1400568	Cc1ccc2c(c1)C1CCCC3C1N2CC(=O)N3Cc1ccccc1
CHEMBL1448376	Cc1cc(C)nc(N=C(S)Nc2ccccc2)n1
CHEMBL1610295	COc1cc2c3nc4n(c(=O)c3n(CC(=O)NCC3CCCO3)c2cc1OC)CCS4
CHEMBL1548679	CCC(OC(=O)c1cccs1)C(=O)NCc1ccco1
CHEMBL1329250	C#CCNC(=O)C1=CC(c2ccc(Br)cc2)CC(OCc2ccc(CO)cc2)O1
CHEMBL1469288	Cc1ccccc1NC(=O)c1nc(S(C)(=O)=O)ncc1Cl
CHEMBL1456777	COc1ccc(NC(=S)NC(=O)CC(C)C)c(OC)c1
CHEMBL1312922	CCC1CCCCN1C(=O)c1c(-c2ccccc2)noc1C
CHEMBL1343236	CCOC(=O)c1cc2c(O)nc(C(Cl)(Cl)Cl)nc2o1
CHEMBL1402280	Cn1c(Br)nc2c1c(=O)n(CC(O)COc1ccccc1)c(=O)n2C
CHEMBL1590681	O=C(c1ccccc1F)N1c2nc(-c3ccco3)nn2C2(CCCCC2)C2CCCCC21
CHEMBL1603196	Cc1nc(-c2ccccc2)sc1C1(C)CC(c2ccc([N+](=O)[O-])cc2)=NO1
CHEMBL1529184	O=C(NCc1ccccc1F)C1CCN(C(=O)NCc2ccccc2)CC1
CHEMBL1531316	Cc1c(C(C)(C(=O)O)c2c(C)n(C)c3ccccc23)c2ccccc2n1C
CHEMBL1358945	CCCc1cc(SCC(=O)Nc2c(C)n(C)n(-c3ccccc3)c2=O)n2c(nc3ccccc32)c1C#N
CHEMBL1330827	Cc1ccc(C)c(OCC(=O)NNC(=O)C2CCC2)c1
CHEMBL1453322	N#CC1(C#N)C2=C(CCCC2)NC(c2ccccc2)C1(C#N)C#N
CHEMBL261122	CCOC(=O)C(C(C)=O)=C1OC(=O)c2ccccc21
CHEMBL1421602	Cn1c(=O)cc(OCCCC(=O)N2CCC3(CC2)OCCO3)c2ccccc21
CHEMBL3198782	CC(C)CNC1=CC(=O)CC(c2ccco2)C1
CHEMBL1299559	CCOC(=O)C1(Cc2ccccc2C)CCCN(C(=O)c2ccccn2)C1
CHEMBL1563885	Cc1ccc(F)c(C2C3C=CCC(C)C3C(=O)N2Cc2ccccc2)c1
CHEMBL1327489	CC(C)CC(=O)NC(=S)Nc1ccc(N2CCOCC2)c(Cl)c1
CHEMBL1541571	CCOC(=O)N1CCC(NC(=O)CS(=O)(=O)Cc2nc(-c3ccccc3C)oc2C)CC1
CHEMBL1481872	CCOC(=O)c1cnc2c(c(C)nn2CC)c1Cl
CHEMBL1308396	COc1ccccc1-c1nc(-c2ccccc2)nc(O)c1C#N
CHEMBL1509250	O=C(NN=C1CCCC1)C(=O)Nc1cccc(C(F)(F)F)c1
CHEMBL1336762	CC1=C(C(=O)OCC(C)C)C(c2ccccc2Cl)NC(=O)N1C
CHEMBL1402287	Cc1cc(C)nc(N=C(N)Nc2ccc(S(=O)(=O)O)cc2)n1
CHEMBL1323527	CCOc1ccccc1NC(=O)CSc1ccc(-c2ccco2)nn1
CHEMBL3194287	O=C1NC(=O)C(=Cc2c(O)ccc3ccccc23)N1
CHEMBL1346795	COc1ccc(-c2nc(S(=O)(=O)c3ccccc3)c(N3CCOCC3)o2)cc1
CHEMBL1349499	CCCCN(C)Cc1c(C(=O)N2CCc3ccccc3C2)nc2ccc(Cl)cn12
CHEMBL1473038	CCCC(=O)Nc1ccc(C(=O)COC(=O)c2cc(C)oc2C)cc1
CHEMBL1316066	Cc1cccc(N2CC(C(=O)NCc3ccco3)CC2=O)c1C
CHEMBL1524733	O=c1c2cc(NC(=S)NCCCN3CCC(Cc4ccccc4)CC3)ccc2nc2n1CCCCC2
CHEMBL1386455	O=C(O)c1ccccc1C(=O)Nc1nnc(S)s1
CHEMBL1532099	CC(=O)c1ccc(-c2ccccc2C2C3C=CCC(C)C3C(=O)N2Cc2ccccc2)cc1
CHEMBL1390559	Brc1ccc(C2Nc3cccc4cccc(c34)N2)s1
CHEMBL1411579	CCN(C(=O)CSc1nnc(-c2ccco2)n1CC)c1c(N)n(Cc2ccccc2)c(=O)[nH]c1=O
CHEMBL1545355	COCCn1cc(C(=O)NCCN(C)C)c2c3ccccc3n(C)c2c1=O
CHEMBL1452566	C=CC[n+]1c(C=Cc2ccc(OC(C)=O)c(OC)c2)ccc2ccccc21
CHEMBL3192846	CC1(C)CC(=O)C(C=NCCN2CCN(C(=O)NC34CC5CC(CC(C5)C3)C4)CC2)=C(O)C1
CHEMBL1344482	COCCCNC(=O)C(C#N)=Cc1c(N2CCN(c3ccccc3)CC2)nc2c(C)cccn2c1=O
CHEMBL1415726	O=C(C1=CC(c2ccc3c(c2)OCO3)CC(OCCCCO)O1)N1CCN(Cc2ccccc2)CC1
CHEMBL1427266	c1coc(C2Nc3ccccc3-c3nc4ccccc4n32)c1
CHEMBL1450871	Cc1ccc(CNS(=O)(=O)c2ccc(C(F)(F)F)cc2)n1C
CHEMBL1321811	CC(=O)Oc1cc2oc(=O)cc(C)c2cc1OC(C)=O
CHEMBL1320494	COc1ccc(C(=O)NC(=C(Cl)Cl)S(=O)(=O)c2ccc(C)cc2)cc1
CHEMBL1497933	COC=CC=Cc1nnn(-c2ccc(Cl)cc2)n1
CHEMBL1462969	CCOc1ccc(C(c2c(O)n(C)c(SC)nc2=O)c2c(O)n(C)c(SC)nc2=O)cc1
CHEMBL1305248	Cc1ccccc1Nc1ccc(S(=O)(=O)N2CCOCC2)cc1[N+](=O)[O-]
CHEMBL1505356	Cc1ccc(C=CC(=O)N2CC(=O)Nc3ccccc32)o1
CHEMBL1351497	Cc1ccc(S(=O)(=O)N2CCCCC2C(=O)NCc2ccco2)cc1
CHEMBL3212919	Cc1cc2c(nc1C)CCCN2CC(C)ON=C1C2CCn3c(=O)n(-c4ccccc4)c(=O)n3C2C(O)C2OC12
CHEMBL1496180	CCn1c(=O)cc(SCC(=O)Nc2cc(Cl)ccc2OC)c2ccccc21
CHEMBL1537166	COc1ccc(-c2cc(C(F)(F)F)n3nc(C(=O)NCc4ccco4)cc3n2)cc1
CHEMBL1323961	Cc1ccn2c(NC3CCCC3)c(-c3cccs3)nc2c1
CHEMBL1570281	COc1ccc(C(=O)O)cc1NC(=S)NC(=O)CSc1ccc(Cl)cc1
CHEMBL1507740	CCOC(=O)CSc1cc(-c2ccccc2)nc2ncnn12
CHEMBL1337398	Cc1ccc(-n2cnc3cc(C(=O)NCCC4=CCCCC4)ccc32)cc1Cl
CHEMBL1365138	Cc1cc([N+](=O)[O-])nn1CC(=O)NCCc1c[nH]c2ccccc12
CHEMBL3192810	CC(C=Nn1c(S)nnc1-c1cccnc1)=Cc1ccco1
CHEMBL1524067	O=[N+]([O-])c1ccc(S(=O)(=O)N2CCn3cccc3C2c2ccccc2F)cc1
CHEMBL1478662	CC1CN(C(=O)CCC(=O)NCCCN2C(C)CCCC2C)c2ccccc2O1
CHEMBL1386510	COC(=O)c1[nH]nc(C(=O)OC(C)(C)C)c1-c1ccccc1
CHEMBL1558264	CN(C)C(CNC(=O)c1cccc(S(=O)(=O)N2CC3(C)CC2CC(C)(C)C3)c1)c1ccco1
CHEMBL1495956	CCOc1ccc(NC(=O)CCNC(=O)C2CCN(S(=O)(=O)c3ccccc3)CC2)cc1
CHEMBL1408271	CCCc1n[nH]c(O)c1C(c1ccccc1)C(C#N)C#N
CHEMBL1301743	Cc1ccc(C=CC(=O)Nc2cccnc2)o1
CHEMBL1594698	COC(=O)COc1ccc(C(C2C(=O)CC(C)(C)CC2=O)C2C(=O)CC(C)(C)CC2=O)cc1
CHEMBL1503082	O=C(NC(=S)Nc1ccc2c(c1)OCCO2)c1cccc(Br)c1
CHEMBL1198108	CN1CCc2c(sc(N)c2C(N)=O)C1
CHEMBL1582472	N#Cc1c(NC(=O)c2ccc([N+](=O)[O-])o2)sc2c1CCC2
CHEMBL1567346	O=C(CC1C(=O)NCCN1Cc1ccc(F)cc1Cl)NCc1ccon1
CHEMBL1381438	CC(=O)C1C2C(=O)N(Cc3ccccc3)C(=O)C2C2c3ccccc3C=CN12
CHEMBL1426183	Cc1ccccc1-c1nc(CS(=O)(=O)CC(=O)Nc2cc(F)ccc2F)c(C)o1
CHEMBL1460349	CN(C)CCNc1cc(-c2ccncc2)nc2ccccc12
CHEMBL1393628	Oc1nc2cc3c(cc2cc1CN(Cc1cccs1)Cc1nnnn1Cc1ccco1)OCCO3
CHEMBL1517169	CC(C)Oc1cccc(C(=O)Nc2ccc(N3CCN(C)CC3)cc2)c1
CHEMBL307893	O=C1CC(c2ccc(O)c(O)c2)Oc2cc(O)cc(O)c21
CHEMBL1557439	Cn1cc(C(=O)c2ccccc2)cc1C=O
CHEMBL1382111	CCOC(=O)c1cnc2ccccc2c1Nc1ccc(C(=O)O)cc1
CHEMBL1531159	O=C(C=Cc1ccco1)NCCc1ccc(F)cc1
CHEMBL1554207	COc1cccc(C(=O)N2c3nc(-c4ccco4)nn3C3(CCCCC3)C3CCCCC32)c1
CHEMBL1470115	CC(CCN(C)C)OC(=O)c1ccc(C(C)c2ccccc2)o1
CHEMBL1310969	COc1ccc(NC(=O)Cn2ncc(Cl)c(Cl)c2=O)cc1S(=O)(=O)N1CCOCC1
CHEMBL1393343	CCN1CCN(C(=O)Cc2coc3cc(C)cc(C)c23)CC1
CHEMBL1529226	Cc1ccccc1OCC(=O)Nc1ccc(-c2nc3ncccc3o2)cc1
CHEMBL1494805	Cc1ccc(-c2nn(-c3ccccc3)cc2C(=O)O)o1
CHEMBL1587715	CN=c1ccc(Br)cc(C(=O)C=Cc2cccc(Cl)c2Cl)c1O
CHEMBL1435217	COCCNC(=O)C1CCN(S(=O)(=O)c2ccc3c(c2)CCCN3C(C)=O)CC1
CHEMBL1468067	CC=Cc1ccc(OCCn2cncn2)c(OC)c1
CHEMBL1363711	CCCOc1ccc(N2C(=O)CC(N(Cc3ccc(S(N)(=O)=O)cc3)C(=O)CC)C2=O)cc1
CHEMBL1599536	CCCCn1c(N)c(N(CC(C)C)C(=O)c2cc(-c3ccco3)nc3ccccc23)c(=O)[nH]c1=O
CHEMBL1599601	CCCOc1cccc(C(=O)Nc2cccc(NC(=O)c3ccc(C(C)(C)C)cc3)c2)c1
CHEMBL3189381	CC(C=Cc1ccco1)=NNC(=O)CNc1ccccc1C
CHEMBL1603402	Cc1cnc(NC(=O)CSc2nnc(Cc3ccccc3)n2C)s1
CHEMBL1460547	CC(NC(=O)C=Cc1ccco1)c1nc2ccccc2n1Cc1ccccc1F
CHEMBL1988416	O=Cc1sc(=NS(=O)(=O)c2ccccc2)n(CCCCl)c1Cl
CHEMBL1319669	COC(=O)C(C)n1cnc2c(nnn2Cc2ccc(Cl)cc2)c1=O
CHEMBL1408758	O=C(CCS(=O)(=O)c1cccc2nonc12)NC1CCCCCC1
CHEMBL1549120	NN1C(=O)C(=Cc2ccco2)SC1=S
CHEMBL1513060	CCc1ccc(C2=CC(c3cccc(Br)c3)n3nnnc3N2)cc1
CHEMBL1605615	C#CCOC(=O)CCC(=O)NCCc1ccccc1
CHEMBL1534991	Cn1c(SCC(=O)c2cccs2)nnc1-c1ccco1
CHEMBL1433121	COc1ccc(CN2CCNC(=O)C2CC(=O)N(C)CCc2cnn(C)c2)c(F)c1
CHEMBL1515766	CCOC(=O)c1ccc(NC(=O)c2c(NCc3sccc3C)sc3c2CCCCC3)cc1
CHEMBL1509785	COc1ccc(-c2ccc(CCC(=O)O)n2-c2ccc(O)cc2)cc1
CHEMBL1417070	Cc1c(Cl)cccc1NS(=O)(=O)c1ccc2c(c1)C1C=CCC1C(c1ccc(C(=O)O)cc1)N2
CHEMBL1509773	Cc1cc(C)nc(NS(=O)(=O)c2ccc(NC(=S)NC(=O)C3CCCC3)cc2)n1
CHEMBL1587184	CSC1=NC(C=Cc2c(Cl)cccc2Cl)=CC(C)(C)N1
CHEMBL1323018	CC(C)c1cc(C(C)C)c(S(=O)(=O)NNC(=O)c2ccncc2)c(C(C)C)c1
CHEMBL1428426	COc1cccc2cc(C(=O)CS(=O)(=O)c3ccc(C(C)(C)C)cc3)c(=O)oc12
CHEMBL1551480	COc1ccc(OC)c(C2=NOC(C(=O)Nc3ccc4c(c3)OCCO4)C2)c1
CHEMBL1300490	COC(=O)CC1c2ccccc2S(=O)(=O)N1Cc1ccccc1
CHEMBL1444977	C#CCSc1nnc(-c2ccc([N+](=O)[O-])cc2)o1
CHEMBL1309863	O=C(Nc1ccccc1)OCc1cn(-c2ccccc2)nn1
CHEMBL1472403	CCn1c(CC(=O)Nc2ccccc2)nnc1SCC(=O)NC1=NCCS1
CHEMBL1543643	Cc1cc(C)c2oc(C(=O)N3CCN(Cc4ccccc4)CC3)cc(=O)c2c1
CHEMBL1433878	O=C(Cc1ccccc1Cl)Nc1cccc(S(=O)(=O)N2CCCCCC2)c1
CHEMBL3196384	CN(C)c1ccc(C=NNC(=S)SCN2C(=O)C3CCC(C)(C2=O)C3(C)C)cc1
CHEMBL1465371	CC(=O)N1CCC(=NNc2ccc(S(=O)(=O)N3CCOCC3)cc2[N+](=O)[O-])CC1
CHEMBL1512830	O=S(=O)(c1cccnc1)N1CCn2cccc2C1c1ccccc1F
CHEMBL1601184	COCc1ccc(CN2CCCC(CCC(=O)NCc3ccc(C)o3)C2)o1
CHEMBL1317694	Cc1ccccc1CSCCNC(=O)C1CCN(S(=O)(=O)Cc2ccccc2)CC1
CHEMBL1528480	Cc1ccc(S(=O)(=O)C(CNS(=O)(=O)c2ccc(F)c(C)c2)c2cccs2)cc1
CHEMBL1375613	Nc1ncc(S(=O)(=O)Nc2ccc(OC(F)(F)F)cc2)cn1
CHEMBL1593847	Oc1ccc(N=Nc2ccccc2)o1
CHEMBL1457377	COc1ccc(CCN=C(S)Nc2cc(C)ccc2C)cc1
CHEMBL404140	CC1(C)OC(=O)C=CC2(C)C1CC(=O)C1(C)C2CCC2(C)C(c3ccoc3)OC(=O)C3OC321
CHEMBL1520874	COc1ccccc1NC(=O)c1ccc(NC(=O)COC(=O)C(C)C)cc1
CHEMBL1606572	Cc1nc([N+](=O)[O-])c(Br)n1CC(=O)c1ccccc1
CHEMBL1312998	COc1ccc(C=C(NC(=O)c2ccccc2)C(=O)NCC2CCCO2)cc1
CHEMBL1429884	COc1ccc(NC=C(C=CC#N)S(=O)(=O)c2ccccc2)cc1
CHEMBL3193457	CC(CC(=O)Nc1ccc(N(C)C)cc1)=NNC(=O)c1ccc([N+](=O)[O-])cc1
CHEMBL1329538	O=C(O)CCCNC(=O)C(=CC=Cc1ccccc1)NC(=O)c1ccccc1Cl
CHEMBL1603356	CCN1CCN(Cc2ccc(NC(=O)c3ccc(C)c(NC(=O)c4csc(-c5ccncc5)n4)c3)cc2C(F)(F)F)CC1
CHEMBL1303230	Cc1ccc([N+](=O)[O-])c2c1C(N1CCCC1)C(C)(C)O2
CHEMBL1316730	N#CC1=C2SCN(C3CCCCC3)CN2C(=O)CC1c1c(F)cccc1Cl
CHEMBL1472836	O=C(Oc1cc(Cl)ccc1Cl)C1=CC=CN2CCS(=O)(=O)N=C12
CHEMBL1381085	O=C(O)CNC(=O)c1ccc(NC(=O)C(=Cc2cccc([N+](=O)[O-])c2)NC(=O)c2ccco2)cc1
CHEMBL1358194	O=C(COC(=O)C=Cc1ccc(Br)o1)NC1CCCCC1
CHEMBL1569403	O=C(O)c1ccc(NC2=C(N3CCOCC3)C(=O)c3ccccc3C2=O)cc1
CHEMBL1460185	CCCNC(=O)CN(c1ccc(F)c(Cl)c1)S(C)(=O)=O
CHEMBL1597161	COc1ccc(OC)c(S(=O)(=O)Nc2ccc(-c3ccc4nnc(C)n4n3)cc2)c1
CHEMBL1609864	CN(C)CCNc1oc(COc2ccc(Cl)cc2)nc1C#N
CHEMBL1549591	Cc1cc(C)n(-c2ncc(-c3ccccc3)nn2)n1
CHEMBL1304115	Cc1cccc(CCNC(=O)CC2C(=O)NCCN2CC2CCCCC2)n1
CHEMBL3210800	O=C(CNc1ccc2c(c1)OCO2)NN=Cc1cn(Cc2ccc(F)cc2)c2ccccc12
CHEMBL1496655	Cn1c(SCc2ccccc2)nnc1C1CCCNC1
CHEMBL1529056	Cc1ccc(NC(=O)CSc2nnc3ccccn23)cc1S(=O)(=O)N1CCOCC1
CHEMBL3197903	O=C(Cc1cccc2ccccc12)NN=Cc1ccc(OC(=O)C=Cc2ccco2)cc1
CHEMBL1443569	CCOC(=O)C(C(=O)OCC)C(NS(=O)(=O)c1ccccc1)(C(=O)OC)C(F)(F)F
CHEMBL1604735	CCN1CCN(c2ccc(NC(=O)c3ccc([N+](=O)[O-])o3)cc2Cl)CC1
CHEMBL1561390	CCOC(=O)C1CCCN(C2CC(=O)N(c3ccc(N4C(=O)CC(N5CCCC(C(=O)OCC)C5)C4=O)cc3)C2=O)C1
CHEMBL1549112	CC(=O)C1C(C(=O)c2ccc(C)cc2)C2(C(=O)Nc3ccccc32)C2C=Cc3cc(F)ccc3N12
CHEMBL1469346	COc1ccc(OC)c(C2CCCN2)c1
CHEMBL1360329	CC(C)C(N)c1cn(C(CO)C(=O)N2CCNCC2)nn1
CHEMBL1386244	Cc1c(NC=C2C(=O)NC(=O)N(C3CCCCC3)C2=O)c(=O)n(-c2ccccc2)n1C
CHEMBL1570386	NC(=O)c1ccsc1NC(=O)CCS(=O)(=O)c1ccc(Cl)cc1
CHEMBL1540492	O=c1cccccc1NCc1ccccc1
CHEMBL1514140	O=C1NC(=S)N(c2cccc(Cl)c2)C(=O)C1=CNCCN1CCNCC1
CHEMBL1417618	COc1ccc(-c2c(C)oc3c(CN4CCOCC4)c(O)ccc3c2=O)cc1OC
CHEMBL3191918	COc1ccc(C=NNC(=O)CNC(=O)C=Cc2ccco2)cc1OC
CHEMBL1446781	COc1ccccc1N(CC(=O)N1CCN(c2ccccc2)CC1)S(=O)(=O)c1ccc(C)cc1
CHEMBL1507036	C=CCN1C(=O)C(=Cc2cc(C)n(-c3cccnc3)c2C)C(=O)NC1=S
CHEMBL1526426	CCOc1ccccc1C(c1c(C)n(C)n(-c2ccccc2)c1=O)c1c(C)n(C)n(-c2ccccc2)c1=O
CHEMBL1354291	CCOc1ccc(-c2nnc(SCC(=O)Nc3cccc(C#N)c3)o2)cc1
CHEMBL1375019	Oc1c2c(nc3ccccc13)C(=C1CCCC1)CC2
CHEMBL1388345	O=C(O)c1ccc(NC(=S)NC(=O)c2cncc(Br)c2)cc1
CHEMBL1462382	COC(=O)c1ccc(C(=O)OC)c(NC(=O)CCC(=O)O)c1
CHEMBL1496566	CCCC(=O)NC(Oc1ccc(Cl)cc1Cl)C(Cl)(Cl)Cl
CHEMBL1543241	Cc1ccc(C2NC(=O)NC3=C2CCc2ccccc23)cc1
CHEMBL1533266	CC(C)CCC(C(=O)O)C(C)CC(=O)NC1CCCCC1
CHEMBL1538030	O=S(=O)(c1ccccc1)c1cc(O)ccc1O
CHEMBL1357410	O=C(COC(=O)C=Cc1ccco1)NCc1ccc(Cl)cc1
CHEMBL1342135	CCc1cc2c(N3CCN(C(=O)c4ccco4)CC3)ncnc2s1
CHEMBL3199697	CC(=O)n1cc(C=NNC(N)=S)c2ccccc21
CHEMBL1431988	O=c1cc(CN2CCN(c3ccccc3)CC2)c2cc(O)c(-c3ccccc3)cc2o1
CHEMBL1355031	CCOC(=O)c1c(S(=O)(=O)N2CCC(C(=O)Nc3ccc(C)cc3C)CC2)c(C)n(C)c1C
CHEMBL1473547	COC(=O)c1scc(-c2ccc(C)cc2)c1S(=O)(=O)Nc1ccc(OC(F)(F)F)cc1
CHEMBL1535349	CCCc1c(C)nc2ccc(C(=O)O)cc2c1S
CHEMBL1344644	COc1ccc(CCNCc2ccccc2F)cc1
CHEMBL1531718	Cc1cccc(C(=O)Nc2nnc(S(=O)(=O)N(C)Cc3ccco3)s2)c1
CHEMBL1444960	CCCCOC(=O)CNc1nnc(SCC(=O)OCC)nc1O
CHEMBL1524909	COc1ccc(Nc2nc(N)c([N+](=O)[O-])c(N3CCN(C)CC3)n2)cc1
CHEMBL1435161	Cc1nnc(N2CCCC(C(=O)NCCN(C)C)C2)c2nn(-c3ccccc3)c(C)c12
CHEMBL1600677	CN(CCc1cn[nH]c1)C(=O)CC1C(=O)NCCN1Cc1cccc(Oc2ccccc2)c1
CHEMBL1515193	Nc1c(N(Cc2ccco2)C(=O)COc2ccccc2)c(=O)[nH]c(=O)n1Cc1ccccc1
CHEMBL1477457	O=CC(=CNc1ccc(Br)cc1)c1nc2ccccc2o1
CHEMBL1442882	COc1ccc(-c2cc(OC(=O)c3cccc(C)c3)c3c(C)oc(C)c3c(=O)c2)cc1
CHEMBL1373066	O=C(NC(=S)Nc1sc2c(c1C(=O)O)CCCC2)c1ccccc1
CHEMBL1304025	COc1ccc(NC(=O)C2Cc3ccccc3CN2C(=O)c2ccco2)cc1
CHEMBL1317044	CCOCCCNC(=O)NC(C)c1c(-n2cccc2)sc2c1CCN(CC)C2
CHEMBL1320891	COc1ccccc1OC(=O)Nc1ccc(Cl)cc1
CHEMBL1357343	COc1ccc(N(C(=O)C=CC(=O)Nc2ccc(C)cc2)C(C(=O)NCc2ccco2)c2ccc(C)cc2)cc1
CHEMBL1465480	O=S1(=O)CCN2C(c3ccco3)=CSC2=N1
CHEMBL1312201	COc1cc(-n2c(N)c(C(=O)NCc3ccco3)c3nc4ccccc4nc32)cc(OC)c1OC
CHEMBL1358576	CCOC(=O)c1c(C=NNc2ccccc2)c2sc(C)cc2n1C
CHEMBL1593825	COc1ccc(NC(=O)CN(C)CC(=O)c2[nH]c(C)c(C(C)=O)c2C)cc1
CHEMBL1503530	O=C(COC(=O)c1ccccc1[N+](=O)[O-])Nc1cc(S(=O)(=O)N2CCOCC2)ccc1N1CCCC1
CHEMBL1318283	CCOC(=O)C(CC(=O)c1ccccc1)CC(=O)c1ccccc1
CHEMBL1489352	O=C(O)C1C2C=CC(O2)C1C(=O)NCCCn1ccnc1
CHEMBL1981290	C#CCOCCOCCOCCNc1nc(N2CCN(C(=O)CCCCCCCCCCNC(=O)C(CCSC)n3cc(CCO)nn3)CC2)nc(N2CCN(C(=O)CCCCCCCCCCNC(=O)C(CCCN=C(N)N)n3cc(CC(C)CC)nn3)CC2)n1
CHEMBL1582196	CC(C)C(CCN1C(=O)c2ccccc2C1=O)c1ccco1
CHEMBL1571356	CCOc1cccc(N2C(=O)CC(N3CCN(c4ccc(S(=O)(=O)CC)cc4)CC3)C2=O)c1
CHEMBL1500685	O=C(Nc1ccccc1N1CCOCC1)c1ccc(S(=O)(=O)NCc2ccco2)cc1
CHEMBL1535296	CCOC(=O)CNC(=O)CNC(=O)C(Cc1ccc(N(CCCl)CCCl)cc1)NC(C)=O
CHEMBL1557073	COCCNC(=O)C(C)N1c2cccc3cccc(c23)S1(=O)=O
CHEMBL1558315	CC(=O)c1c(C)[nH]c(C(=O)CN2CCN(S(=O)(=O)c3ccc(C(C)C)cc3)CC2)c1C
CHEMBL1326108	CC(C)c1nc(CNC(=O)CC2C(=O)NCCN2Cc2ccoc2)cs1
CHEMBL1445346	CC(C)(C)n1nnnc1C(c1ccncc1)N1CCN(c2ccc(O)cc2)CC1
CHEMBL1565253	CC(C)(C)c1ccc(COn2c(=O)c(-c3ccco3)[n+]([O-])c3ccccc32)cc1
CHEMBL1411896	N#CC1=C2SCN(C3CCCCC3)CN2C(=O)CC1c1ccc(F)cc1
CHEMBL1583760	CN(C)S(=O)(=O)c1ccc(NC(=S)NC(=O)c2ccc(Br)o2)cc1
CHEMBL1366298	CCc1c(C(=O)N2CCCN(C)CC2)csc1C
CHEMBL1435777	CNC(=O)c1c(NC(=O)C=Cc2ccccc2)sc2c1CCC2
CHEMBL1460225	CCOc1cc(C=C(C#N)C(=O)Nc2ccc(O)cc2)cc(Br)c1O
CHEMBL1604920	CCC(Sc1nc2ccsc2c(=O)n1-c1ccc(Cl)c(C)c1)C(=O)NCc1ccco1
CHEMBL1593346	O=C(Nc1ccc2oc(-c3cccnc3)nc2c1)c1ccc(-c2cccc(OC(F)(F)F)c2)o1
CHEMBL1585652	COc1ccccc1CCNCc1ccc(OC)c(OCc2ccccc2)c1
CHEMBL1474103	Cc1cccc(OCCSc2nc3ccccc3n2CC(=O)N2CCOCC2)c1
CHEMBL3194341	O=C(NN=Cc1ccco1)c1cccc(NC(=O)c2ccccc2Cl)c1
CHEMBL1349045	Cc1ccc(C)n1-c1ccc(-c2ccnc(N)n2)cc1
CHEMBL1501259	COc1ccc(-c2nc(CCl)cs2)cc1OC
CHEMBL1541005	O=C1NC(=S)N(Cc2ccco2)C(=O)C1=Cc1cccs1
CHEMBL1595011	O=C(O)Cn1cc(C=C2C(=O)NC(=O)N(c3ccc(Br)cc3)C2=O)c2ccccc21
CHEMBL1538752	COC(CN(C)C(=O)c1ccc(CS(=O)(=O)c2ccccc2C)o1)OC
CHEMBL1564246	Cc1ccc(C(=O)CSc2nc[nH]n2)cc1
CHEMBL1385865	O=C(NCCN1CCCC1)C(c1ccccc1)c1ccccc1
CHEMBL1413667	COc1ccc(OCCOC(=O)CN2C(=O)NC3(CCCC3)C2=O)cc1
CHEMBL1411883	O=C1C2=C(C(=O)c3ccccc31)C1OC(c3ccsc3)(Cc3c1ccc1ccccc31)O2
CHEMBL1372670	CC(=O)Nc1ccc(S(=O)(=O)N(Cc2ccco2)CC2CCCO2)cc1
CHEMBL1603842	O=C(C=Cc1ccco1)NCC1(c2ccccc2)CCCC1
CHEMBL1504413	CC(C)CC(=O)NC(=S)Nc1cccc(NC(=O)c2ccccc2)c1
CHEMBL1447031	COC(=O)c1ccc(C(c2c(N)n(Cc3ccccc3)c(=O)n(C)c2=O)N2CCOCC2)cc1
CHEMBL1326401	Oc1c(C(Nc2ccccn2)c2ccccc2F)ccc2cccnc12
CHEMBL1602403	O=C(NCc1ccco1)C(=CC=Cc1ccccc1)NC(=O)c1ccco1
CHEMBL1463360	Cc1ccc(S(=O)(=O)NCc2ccccn2)c(C)c1C
CHEMBL1544027	Cc1cccc(NC(S)=Nc2ccccn2)c1
CHEMBL1472025	CCC(=O)Nc1nnc(S(=O)(=O)N(C)Cc2ccco2)s1
CHEMBL1539685	Cc1ccc(SCCOCCN2CCOCC2)cc1
CHEMBL1500764	CN(Cc1cccnc1)C(=O)CCCc1c[nH]c2ccccc12
CHEMBL1334570	COC(=O)c1sc2nc(-c3ccco3)ccc2c1N
CHEMBL1302903	Cc1cccc(C)c1NC(=O)C(=Cc1ccco1)c1ccccc1
CHEMBL1344991	N#CC1C2C(=O)N(c3ccc4c(c3)OCCO4)C(=O)C2C2c3ccccc3C=CN12
CHEMBL3208029	Cc1ccccc1N(CC(=O)NN=Cc1cc(Br)c(C)o1)S(C)(=O)=O
CHEMBL1607500	c1cc(N2CCCC2)ccc1C(c1nnnn1C1CCCCC1)N1CCOCC1
CHEMBL1474683	O=C(Nc1ccc2ncccc2c1)c1ccccc1Br
CHEMBL1580019	O=C1NC(=O)N(Cc2ccc(F)cc2)C(=O)C1=Cc1ccoc1
CHEMBL1310925	CCOC(=O)CC(NC(=O)Cc1cccs1)c1ccccc1Cl
CHEMBL1391239	CS(=O)(=O)Cc1cc(Sc2ccccc2)nc(-c2ccncc2)n1
CHEMBL1322604	COc1ccc(C(=O)OCCc2cc3ccccc3c(=O)o2)cc1
CHEMBL1596226	CCSC1(SCC)N=C(N)C2(C#N)C(c3ccc(F)cc3)C12C#N
CHEMBL1380303	c1ccc2sc(Nc3nc4cc5c(cc4s3)OCO5)nc2c1
CHEMBL1529815	CCN=C(S)N=C(N)Nc1nc(C)c2cc(C)ccc2n1
CHEMBL1544142	Cc1ccc(CCC(=O)Nc2ccc(CC(=O)O)cc2)o1
CHEMBL1607184	CCc1cc2c(SCC(=O)c3ccccc3)ncnc2s1
CHEMBL1509341	C=CC(=O)NC(C)(C)Cc1ccccc1
CHEMBL1365694	O=C(CSc1ccc2nnc(-c3cccc(F)c3)n2n1)NCc1ccco1
CHEMBL1586256	Cc1ccccc1N=C(S)Nc1cccc2cnccc12
CHEMBL1392913	O=C(c1ccc2ccccc2c1)C1CCCN(S(=O)(=O)c2cccnc2)C1
CHEMBL1516185	Cc1ccc(S(=O)(=O)C(CNC(=O)COc2ccc(Cl)cc2)c2ccco2)cc1
CHEMBL1591001	Cc1ccc(-c2nc3c(c(SCC(=O)N(C)c4ccccc4)n2)Cc2c(CO)cnc(C)c2O3)cc1
CHEMBL1515996	CN(CC(=O)Nc1cccc(F)c1)C(=O)c1cc(-c2ccco2)nc2ccccc12
CHEMBL1308788	Cn1c2ccccc2c(=O)c2c(=O)n(Cc3ccco3)c(-c3ccc(F)cc3)nc21
CHEMBL1566690	CCOC(=O)c1cnc2ccc(Br)cc2c1NCCCN1CCOCC1
CHEMBL3191295	CC(=NNC(=O)c1ccccc1F)c1cccc(NC(=O)c2ccc(C)cc2)c1
CHEMBL150924	O=C(O)c1cc(-c2ccco2)nc2ccccc12
CHEMBL1497488	O=C(NC(=S)Nc1ccc(N2CCOCC2)c(Cl)c1)c1cncc(Br)c1
CHEMBL1534301	Cc1ccc2oc3c(c(=O)c2c1)C(c1ccc(F)cc1)N(CCCN1CCOCC1)C3=O
CHEMBL1983700	CCOC(=O)C1=C(C)N=c2sc(=C3C(=O)Nc4ccccc43)c(=O)n2C1c1ccc2c(c1)OCO2
CHEMBL3192932	O=C(O)CCC(=NNC(=O)CNC(=O)C(c1ccccc1)c1ccccc1)c1ccccc1
CHEMBL1561872	O=C1CCN(Cc2ccccc2)CCN1C(CSc1ccccc1)c1ccccc1
CHEMBL1554223	O=C(COc1coc(CN2CCN(c3ccccc3)CC2)cc1=O)Nc1ccccc1
CHEMBL1549314	COC(=O)c1ccc(C2C(C(=O)c3cc4ccccc4o3)=C(O)C(=O)N2CCN2CCOCC2)cc1
CHEMBL1362022	CC1CCCCN1C(=O)CCc1nnc(Cc2c[nH]c3ccccc23)o1
CHEMBL1597208	O=C(NC(Cc1ccccc1)C(=O)NCc1ccccn1)c1ccco1
CHEMBL1440574	NC(CSCc1ccccc1Cl)C(=O)O
CHEMBL3145155	COc1cccc(C(c2c(C)[nH]n(-c3ccccc3)c2=O)c2c(C)[nH]n(-c3ccccc3)c2=O)c1O
CHEMBL1558172	CCc1ccc(CCC(=O)Nc2ccc(C(=O)O)cc2)o1
CHEMBL1401141	CCOC(=O)c1oc2cc(OC(C)=O)ccc2c(=O)c1-c1ccc(OC)c(OC)c1
CHEMBL1439026	COc1ccc(CCC(=O)N2CCN(C(=O)c3ccccc3)CC2)cc1
CHEMBL1602135	Cc1ccc(-n2c(Cc3cccn3C)nnc2SCC(=O)N2CCN(c3ccccc3)CC2)cc1
CHEMBL1465144	CS(=O)(=O)c1ccc(C(=O)OCC(=O)NC23CC4CC(CC(C4)C2)C3)cc1[N+](=O)[O-]
CHEMBL1404038	COc1cc(C(C[N+](=O)[O-])c2c(C)[nH]c3ccccc23)ccc1O
CHEMBL1372098	COC(=O)Cc1ccc(O)c(N)c1
CHEMBL1427505	Cc1ccc(NC(=O)CSc2sc3c(O)cc(O)nc3c2C#N)c(F)c1
CHEMBL1452984	O=C(NCc1ccco1)C(c1ccncc1)N(CCC1=CCCCC1)C(=O)Cn1nnc2ccccc21
CHEMBL1425379	CN(C)CCN(C(=O)c1ccc(N2C(=O)CCC2=O)cc1)c1nc2cc3c(cc2s1)OCCO3
CHEMBL1601179	Cc1ccc(C(=O)C2=C(O)C(=O)N(Cc3cccnc3)C2c2ccc(Cl)c(Cl)c2)o1
CHEMBL187866	O=C(Nc1cccnc1)c1ccc([N+](=O)[O-])o1
CHEMBL1379712	O=c1cc(CSc2nnc3ccccn23)c2c(ccc3ccccc32)o1
CHEMBL1560715	COc1ccc(Cl)cc1N=C(S)Nc1cccnc1
CHEMBL1527266	O=C1NC(=O)N(c2ccc3c(c2)OCO3)C(=O)C1=Cc1cccs1
CHEMBL1407086	Cc1ccccc1CS(=O)(=O)c1ccc(C(=O)N2CCOCC2)cc1[N+](=O)[O-]
CHEMBL1353328	CC1(C)CC(=O)C(CS(=O)(=O)c2ccccc2)=C(O)C1
CHEMBL1460466	CCOc1cc(CNc2ccccc2SC)ccc1O
CHEMBL1575228	Cc1cc(C=C(C#N)C(=O)Nc2ccccc2F)c(C)[nH]1
CHEMBL3198604	COc1ccc(C(=O)NCCCCCC(=O)NN=Cc2ccco2)cc1OC
CHEMBL1576670	Cc1cccc(S(=O)(=O)c2c(C)cc(C)nc2O)c1
CHEMBL1431381	O=C(CN1CCN(Cc2ccccc2)CC1)N1CCN(c2ccccc2)CC1
CHEMBL1360603	CCOc1ccccc1C(=O)NCc1ccco1
CHEMBL1478425	CCC(=O)Nc1ccc(N2CCN(CC)CC2)c(Cl)c1
CHEMBL1550192	COc1ccc(NC(=O)CS(=O)(=O)c2ccc(Br)cc2)cc1
CHEMBL1372897	CCN(C(=O)CCS(=O)(=O)c1ccc2c(c1)oc(=O)n2C)c1ccc(OC)cc1
CHEMBL1492071	Cn1c(Nc2ccc(Cl)cc2)cc(=O)n(C)c1=O
CHEMBL1448565	CC(=O)c1cccc(NC(S)=NCc2ccco2)c1
CHEMBL1496594	CSCCC1NC2(C(=O)Nc3ccc(Cl)cc32)C2C(=O)N(C3CCCC3)C(=O)C12
CHEMBL1317352	O=C(CCS(=O)(=O)c1nc(-c2cccs2)cc(C(F)(F)F)n1)Nc1cccc(O)c1
CHEMBL1580724	CC(=O)c1ccc(OCc2cc(C(=O)N3CCC4CCCCC4C3)no2)cc1
CHEMBL1550402	CN1CCNC(=O)C1CC(=O)N1CC=C(c2ccc(F)cc2)CC1
CHEMBL1338316	COC(=O)CC1Oc2ccc(Cl)cc2-n2cc(-c3ccc(C)cc3)nc21
CHEMBL1505271	Cc1csc(NC(=O)CCn2c(=O)oc3ccc(Cl)cc32)n1
CHEMBL1340634	Cc1ccc(CN(C)C(=O)CCc2nc(O)c3c4c(sc3n2)CCCC4)o1
CHEMBL1534293	COC(=O)C(OC(=O)c1ccccc1)C(C)Br
CHEMBL1494546	Cn1c(=O)c2c(ncn2CCN(CCO)Cc2ccccc2)n(C)c1=O
CHEMBL1432401	O=C(C1=C(O)C(=O)N(CCN2CCOCC2)C1c1cccc(O)c1)c1cc2ccccc2o1
CHEMBL1521212	Cc1ccc(-c2cc(C(=O)NCCN3CCOCC3)c3ccccc3n2)o1
CHEMBL1418188	COCCNC(=O)C(=O)NNC(=O)c1ccccc1OC
CHEMBL1343100	Cn1c(=O)c2c(O)cc(N)nc2n(C)c1=O
CHEMBL1573271	CC(=O)NCC(=O)N(Cc1ccco1)C1(C(=O)NC2CCCCC2)CCCCC1
CHEMBL1399254	S=c1sc2c(N3CCN(Cc4ccccc4)CC3)ncnc2n1-c1ccccc1
CHEMBL1407925	Cc1ccc(N2CCN(C(=O)c3ccccc3Br)CC2)c(C)c1
CHEMBL1429779	CCc1nnc(NS(=O)(=O)c2ccc(NC(=S)NC(=O)c3ccc(F)cc3)cc2)s1
CHEMBL3210208	COc1cccc(OC)c1C(=O)N=c1sc2cc(S(C)(=O)=O)ccc2n1C
CHEMBL1537820	CCCn1nnnc1SCC(=O)N1CCCCC1
CHEMBL1403320	O=C(NCc1ccccc1)c1nc(S(=O)(=O)Cc2ccccc2)ncc1Cl
CHEMBL1365568	Cc1cc(C)n(CC(=O)NC2C(=O)N3C(C(=O)O)=C(CSc4nnc(C)s4)CSC23)n1
CHEMBL3211948	O=C(O)C=CC(=O)Nc1nccs1
CHEMBL1451014	COc1ccc(S(=O)(=O)Nc2cc(C)c(O)c(S(=O)(=O)c3ccccc3)c2)cc1
CHEMBL1555968	O=C1c2ccccc2NC(c2ccc(Br)o2)N1O
CHEMBL1596239	Cn1c(=O)c2c(nc(N3CCCCC3)n2CC(O)COc2ccccc2)n(C)c1=O
CHEMBL1356230	O=C(Nc1ccc2oc(-c3cccnc3)nc2c1)c1ccc(-c2cccc(Cl)c2)o1
CHEMBL1404529	COc1ccccc1OCCN1C(=O)SC(=Cc2ccco2)C1=O
CHEMBL1532766	CN1c2ccccc2N(C)C1(C)c1cccc2ccccc12
CHEMBL1536667	CC(N=C(S)Nc1ccc([N+](=O)[O-])cc1)c1ccncc1
CHEMBL1382961	O=C(CC1OCC2CCCN2C1=O)Nc1ccc([N+](=O)[O-])cc1
CHEMBL3194852	CC(C=NNC(=O)c1nnn(-c2nonc2N)c1CN(C)C)=Cc1ccco1
CHEMBL1611511	CC1CN(C(S)=Nc2cccc(Cl)c2)CC(C)O1
CHEMBL1543322	CC(c1ccccc1)N1C(=O)CC(Sc2ncccc2C(=O)O)C1=O
CHEMBL1322375	COc1cc(C=C2CCC(=Cc3ccc(O)c(OC)c3)C2=O)ccc1O
CHEMBL1583509	COc1cccc(CN(C)C(=O)c2cc(-c3ccc(F)cc3)nc3ccccc23)c1
CHEMBL1498097	Cc1ccc(N2C(=O)C(=CNCc3ccco3)C(=O)NC2=S)cc1C
CHEMBL3193649	O=C(NN=Cc1ccc(F)cc1)c1ccc(Cn2cc(Br)c([N+](=O)[O-])n2)o1
CHEMBL1328619	CC(=O)N(c1ccccc1)c1ccc([N+](=O)[O-])cc1[N+](=O)[O-]
CHEMBL1575545	COC(=O)c1[nH]c(C)c(C(=O)C2=C(O)C(=O)N(CCN3CCOCC3)C2c2ccc(C)o2)c1C
CHEMBL1482505	COc1cccc(-c2nnc(SCC(=O)NCc3ccc4c(c3)OCO4)n2Cc2ccco2)c1
CHEMBL1599560	CCCC[n+]1c(C)sc2cc(OC)ccc21
CHEMBL1364254	Cc1cc(C(=O)NNc2ccc(C(C)C)cc2)n(C(C)(C)C)n1
CHEMBL1345445	O=[N+]([O-])c1cc(CN(CCO)CCO)ccc1O
CHEMBL1528124	Cc1ccc(C)c(C(=O)C2=C(O)C(=O)N(CCN3CCOCC3)C2c2ccco2)c1
CHEMBL1386798	O=C(O)CC(c1cccc(O)c1)N1Cc2ccccc2C1=O
CHEMBL1482776	O=S(=O)(NCC(c1ccco1)S(=O)(=O)c1cccs1)c1ccccc1
CHEMBL1399548	Cc1cccc(C)c1NC(=O)c1csc2c1CCCC2
CHEMBL1525487	COc1ccccc1C=CC(=O)c1c(O)nc(C)c2c1CCCC2
CHEMBL1452746	O=C(CCOc1ccccc1)Nc1ccccc1[N+](=O)[O-]
CHEMBL1569046	Cc1ccc(CN(C)C(=O)c2cccc(S(=O)(=O)N3CCN(Cc4ccccc4)CC3)c2)o1
CHEMBL1451832	CC(=O)Nc1ccc(NC(=O)CSc2nccn2Cc2ccc(Cl)cc2)cc1
CHEMBL1353137	CCOC(=O)C1CCN(C(=O)c2ccc(Cl)c(S(=O)(=O)N3CCOCC3)c2)CC1
CHEMBL1573503	O=C(NCCCN1CCCCCC1)c1cc2c(=O)oc3ccccc3c2s1
CHEMBL1358874	CCc1ccc(OC(=O)C=Cc2ccco2)cc1
CHEMBL1441199	Cc1ccc(CCNC(=O)c2cn(C)c3ccc(S(=O)(=O)N4CCCCC4)cc3c2=O)cc1
CHEMBL1529813	CCN(CC)c1ccc(CNc2ccc3c(c2)ncn3CC)cc1
CHEMBL1574795	CCn1c2ccccc2c2cc(CN3CCN(Cc4cc(OC)c(O)c(OC)c4)CC3)ccc21
CHEMBL1335945	Nc1nc2c(s1)CCc1c-2cnn1-c1ccccc1
CHEMBL1372294	CCCCSCCCNC(=O)C[S+]([O-])Cc1nc(-c2cccc(C)c2)oc1C
CHEMBL1486225	CC(C)c1onc(C(=O)NCc2ccccn2)c1[N+](=O)[O-]
CHEMBL1584503	COc1cc(C2NC(=O)NC(O)(C(F)(F)F)C2C(=O)c2cccs2)ccc1O
CHEMBL1389153	CC(=O)c1cccc(NC(=S)NC(=O)c2cccc(Cl)c2)c1
CHEMBL3193140	C=CCn1c(=NC(=O)C2COc3ccccc3O2)sc2cccc(OC)c21
CHEMBL1372929	CCCCC(=O)NC(=S)Nc1cccc(NC(=O)c2ccccc2)c1
CHEMBL1566539	CCOc1cc(C=C2C(=O)NC(=O)N(c3ccc(CC)cc3)C2=O)ccc1OC(=O)c1cccs1
CHEMBL1454591	CCCOc1ccc(N2C(=O)CC(SCc3nc4ccccc4[nH]3)C2=O)cc1
CHEMBL1498795	COc1ccc(-c2nc3cccc(C)n3c2NCC2CCCO2)cc1O
CHEMBL1368329	NC(=O)c1c(NC(=O)CSc2nnc(-c3ccccc3)n2CC2CCCO2)sc2c1CCC2
CHEMBL1334107	CC12CN(C(=O)c3ccco3)CC(c3ccccc3)(CN(C(=O)c3ccco3)C1)C2=O
CHEMBL1299341	COc1ccccc1-c1ccc(C=C2C=CC(=O)O2)o1
CHEMBL1317184	O=c1oc2ccccc2c2c1C1OC(c3ccsc3)(Cc3ccccc31)O2
CHEMBL1349866	CCn1cc(C(=O)NCc2ccco2)c2cc(OC)c(OC)cc2c1=O
CHEMBL1569011	O=C(Nc1ccc(O)cc1)c1cccc(Oc2ccc([N+](=O)[O-])cc2)c1
CHEMBL1351449	CCN(CC)CCCNC(=O)c1cn(CC)c2cc(N3CCN(C(=O)c4ccco4)CC3)c(F)cc2c1=O
CHEMBL1508483	COc1ccc(S(=O)(=O)CCC(=O)NCCc2ccc(S(N)(=O)=O)cc2)cc1
CHEMBL1357569	COc1ccc(CCNC(=O)C(=O)NCC(c2ccco2)S(=O)(=O)c2cccs2)cc1
CHEMBL1364635	COc1ccccc1C(CCN(Cc1ccccc1)C(C)=O)c1ccco1
CHEMBL3208022	COCCNC(=O)C(=O)NN=C(C)CC(=O)Nc1ccc2c(c1)OCO2
CHEMBL1387704	Cc1cc(C)nc(SC=CC(=O)c2ccccc2)n1
CHEMBL1464079	COc1ccc(NC(=O)C2c3cc(OC)c(OC)cc3C(=O)N(C)C2c2cccnc2)cc1OC
CHEMBL1499214	N#CC1=C(N)OC2=C(CCC2=Cc2ccccc2)C1c1ccccc1
CHEMBL1586550	CC(NC(=O)OC(C)(C)C)c1nnc(SCC(=O)Nc2ccc(Br)cc2)o1
CHEMBL1430463	COc1cccc(NC(=O)CSc2nnc(-c3ccco3)c(-c3ccco3)n2)c1
CHEMBL1368152	CC(=O)c1cccc(S(=O)(=O)Nc2c(C)nn(C)c2C)c1
CHEMBL1517868	NC(Cc1ccccc1)c1nnc(SCC=Cc2ccccc2)o1
CHEMBL1534924	CC(C)(C)c1ccc(C(=O)Nc2ccc(C=C(C#N)C#N)cc2)cc1
CHEMBL1493471	CCN1CCOC(=O)C1CC(=O)Nc1ccc(C)c(Cl)c1
CHEMBL1989464	COC(=O)C1=C(C)N=C(C)C(=C(O)OC)C1c1cc2ccc(C)cc2nc1O
CHEMBL1534533	Cc1ccc(-c2nn3c(-c4ccco4)nnc3c3ccccc23)cc1S(=O)(=O)NCC1CCCO1
CHEMBL1340183	COC(=O)C1=C(C)NC(=O)C1=CN(C)C
CHEMBL1493012	Cc1cc(C)n2nc(-c3ccsc3-n3c(C)ccc3C)cc2n1
CHEMBL1491929	Cc1cc2cc(CNC(=O)NC3CCCCC3)ccc2[nH]1
CHEMBL1458705	COC(=O)c1ccc(N2CCN(C)CC2)c(NC(=O)COc2cccc(C)c2)c1
CHEMBL1573416	COc1ccccc1CNc1nc2nc3c(c(O)n2n1)CCC3
CHEMBL1448309	COc1ccc(OC)c2c(C)c(C)[nH]c12
CHEMBL1328948	COc1ccc(C(=O)NCCN2CCCC2)cc1
CHEMBL1351063	CCOc1ccc(N2C(=O)CC(N3CCN(C(=O)c4ccco4)CC3)C2=O)cc1
CHEMBL1399082	COc1ccc(C(C)=O)cc1CSc1nc2cc(C(=O)O)ccc2c(=O)n1Cc1ccccc1
CHEMBL1446690	CNC(=O)Oc1ccc(-c2cn3cc(Cl)ccc3n2)cc1
CHEMBL1350238	COc1ccc(C(=O)CCC(=O)Nc2cc(Cl)c(O)c(Cl)c2)cc1
CHEMBL1465319	CCn1c(SCc2c(F)cccc2Cl)nnc1-c1ccco1
CHEMBL1532656	O=C(Nc1nnc(C2CC2)s1)C1COc2ccccc2O1
CHEMBL1481400	Cc1cc(O)c(C(c2ccccc2)N2CCCCC2)c(=O)n1Cc1ccco1
CHEMBL1570923	CC1(C)C(=O)NCCN1C(=O)CC1C(=O)NCCN1CC(c1ccccc1)c1ccccc1
CHEMBL1560017	CCn1c(C)nc2cc(C(=O)N3N=C(CCOC)CC3(O)C(F)(F)F)ccc21
CHEMBL1329392	O=C(O)C=CC(=O)Nc1ccc(F)cc1F
CHEMBL1546652	COC(CC(O)CC(=O)C(C)OCc1ccccc1)OC
CHEMBL1566150	Cc1cc(Br)ccc1NC(=O)c1sc2nc3n(c(=O)c2c1C)CCCC3
CHEMBL1497235	Nc1c(S(=O)(=O)c2cccc(Cl)c2)c2nc3ccccc3nc2n1CCN1CCOCC1
CHEMBL1322245	COc1ccc(NC(=O)CSC2=C(C#N)C(c3ccco3)C3=C(O)CCCC3=N2)c(OC)c1
CHEMBL170190	CC(C)=CCCC(C)=CC(=O)O
CHEMBL1435092	Oc1ccc(CC2CNCCN2CCc2cccc(F)c2)cc1
CHEMBL1516127	O=C(Nc1nc(-c2ccccn2)cs1)c1cccc(S(=O)(=O)N2CCOCC2)c1
CHEMBL1385418	COc1ccc(-n2ncc3c2CC(C)(C)CC3NC(=O)c2ccoc2C)cc1
CHEMBL1534689	Cc1ccc(CNC(=O)CSc2nc3ccsc3c(=O)n2Cc2ccc(C(=O)O)cc2)cc1
CHEMBL1454680	COc1cc(C=C2C(=O)N(c3cccc(Br)c3)N=C2C)cc(OC)c1O
CHEMBL3197026	COC(=O)CCC(C)=NNc1ccc([N+](=O)[O-])cc1[N+](=O)[O-]
CHEMBL1583566	O=C(NCC(c1ccco1)N1CCCC1)c1cccc(S(=O)(=O)Nc2ccc(Br)cc2)c1
CHEMBL1464853	O=C1C(Cl)=C(N2CCCCC2)C(=O)C(Cl)=C1c1cnc(N2CCCCC2)s1
CHEMBL1558475	COc1cc(OC)c(C(=O)NCc2ccco2)cc1OC
CHEMBL1335472	O=C(CSc1nnc2scc(-c3ccc(Cl)cc3)n12)NCc1ccc2c(c1)OCO2
CHEMBL1384822	O=c1c2ccccc2nc(SCc2cc(F)cc3c2OCOC3)n1Cc1ccco1
CHEMBL1414766	C=C(C)CN=C(S)NN=C1c2ccccc2-c2ccccc21
CHEMBL1411480	O=C(CN1CCN(CN2C(=O)NC3(CCCCCC3)C2=O)CC1)Nc1cccc(F)c1
CHEMBL1318536	COc1ccccc1CNC(=O)C(NC(=O)C1CCN(C(=O)C2CCCN2)CC1)C(C)C
CHEMBL1394624	CC(=O)NC(c1cccs1)c1cc(F)c2cccnc2c1O
CHEMBL1515900	CN1C(=O)c2ccccc2Sc2ccc(NC(=O)N3CCN(c4ccccc4F)CC3)cc21
CHEMBL1431115	Cc1ccc(C(=O)ON=C(N)Cc2cccs2)c(Cl)c1
CHEMBL1549175	CC(C)(C)OC(=O)NC(Cc1ccccc1)c1nnc(S(=O)(=O)Cc2cccc(F)c2)o1
CHEMBL1557778	CC(=O)C1=C(C)NC(SCC(=O)c2ccc(C)cc2)=C(C#N)C1c1ccco1
CHEMBL1546488	CCn1c(N2CCN(CC(=O)c3c(C)n(C)c4ccc(OC)cc34)CC2)nc2c1c(=O)[nH]c(=O)n2C
CHEMBL1401215	COc1ccc(C23Cc4ccccc4C(O2)c2c(cc(-c4ccccc4)oc2=O)O3)cc1
CHEMBL1567704	COc1cc2c(C(=O)NCc3ccc(C)o3)cn(CC(C)C)c(=O)c2cc1OC
CHEMBL1967474	COCCNC(=S)NN=C1CC(C)CC(C)(C)C1
CHEMBL1334295	CCCC(=O)NC(=S)Nc1ccccc1F
CHEMBL1592514	Cc1cc(F)ccc1NC(=O)CCS(=O)(=O)c1cccc2nsnc12
CHEMBL1570167	COc1cccc(-c2nc(CS(=O)(=O)CC(=O)NCc3ccccc3)c(C)o2)c1
CHEMBL1499762	N#CC(=Cc1cn(-c2ccccc2)nc1-c1cccc(S(=O)(=O)N2CCCC2)c1)C(=O)NCc1ccco1
CHEMBL1493959	Cc1cccc(NC(=O)CSc2nnc(-c3cnccn3)n2Cc2ccco2)c1
CHEMBL1553285	CCOc1ccccc1C(=O)OCC(=O)NCC1CCCCC1
CHEMBL1497407	CN(Cc1cnn(C)c1)C(=O)CC1C(=O)NCCN1Cc1cccc(Oc2ccccc2)c1
CHEMBL3190152	Oc1ccc(C(Cc2ccccn2)=NNc2ccccc2)c(O)c1
CHEMBL1365392	CC(C)c1onc(C(=O)NC(C)c2ccccc2)c1[N+](=O)[O-]
CHEMBL1350220	CCn1c(SC)nc(=O)c(C(c2ccc(OC)c(O)c2)c2c(O)n(CC)c(SC)nc2=O)c1O
CHEMBL1999137	O=C(NN=Cc1ccc([N+](=O)[O-])o1)c1cncc(Br)c1
CHEMBL1504470	CCN(c1ccc(NC(=O)COC(=O)c2cccs2)cc1)C(C)C
CHEMBL1482317	CCOC(=O)c1cc(-c2ccco2)nc2c1c(C)nn2-c1ccccc1
CHEMBL1563035	O=C1CC(N2CCN(c3ccc(F)cc3)CC2)C(=O)N1Cc1cccs1
CHEMBL1375429	O=C(O)CCNc1ccc2c(c1)OCCO2
CHEMBL1580403	COCc1cc(CNC(=O)C2CCC(=O)N(Cc3ccccc3OC)C2)[nH]n1
CHEMBL1589037	CCCS(=O)(=O)c1c(S(=O)(=O)CCC)c2c(N)cccn2c1C(=O)c1ccccc1
CHEMBL1612340	CC(=O)N1C(c2ccccc2)CC(=O)OC1c1ccc2c(c1)OCO2
CHEMBL3209533	Oc1c(Cl)cc(Cl)cc1C=Nc1nc[nH]n1
CHEMBL3193986	O=C1Nc2ccccc2C1=NN=CC1=C(N2CCOCC2)C(=Cc2ccccc2)CC1
CHEMBL3199006	Cc1ccc(CN2CCN(N=Cc3ccc(O)c(O)c3)CC2)cc1
CHEMBL1347203	Cc1cnc(NC(=O)c2cncc(Br)c2)s1
CHEMBL1484726	CNC(=O)NC(=O)CSc1ccc(NC(C)=O)cc1
CHEMBL1414852	CCN(CC)CCCn1c(=S)[nH]c2cc(C(=O)OC)ccc2c1=O
CHEMBL1564663	CCOc1ccc(C(=O)COC(C)=O)cc1
CHEMBL1414561	COC(=O)c1sccc1NC(=O)C=Cc1ccc(Cl)cc1
CHEMBL1418476	CSCCC(NS(=O)(=O)c1ccc2c(c1)oc(=O)n2C)C(=O)NC1CCN(Cc2ccccc2)CC1
CHEMBL1482836	CCN(CC)C(=O)CSc1nnc(-c2ccco2)n1Cc1ccco1
CHEMBL1600683	CC1C(=O)OC(c2ccc(Br)cc2)C(C)(C)C1=O
CHEMBL1490981	Cc1[nH]c2ccc(C(=O)N3CCN(c4ccccn4)CC3)cc2c1C
CHEMBL1597765	Cc1cc(C)c(NC(=O)CSc2nnc(-c3ccncc3)n2Cc2ccco2)c(C)c1
CHEMBL1418266	Cc1ccc(C=CC(=O)NC2CCS(=O)(=O)C2)cc1
CHEMBL1592285	COc1ccc(CN2CCC3C=CCc4cccc(c43)C2)cc1
CHEMBL1443652	O=C(NCCCN1CCOCC1)c1ccc(CNS(=O)(=O)c2ccc(Br)cc2)cc1
CHEMBL1550798	COC(=O)c1n[nH]c(NC(=O)c2cc(OC)c(OC)c(OC)c2)n1
CHEMBL1431865	CCOC(=O)c1ccc(NC(S)=Nc2ccccc2)cc1
CHEMBL1455722	COc1ccc(NC2CC(=O)N(c3ccccc3)C2=O)cc1
CHEMBL1600809	COc1ccc2oc(=O)cc(CN3CCN(C(=O)c4ccccc4F)CC3)c2c1
CHEMBL1610436	COc1ccccc1C=C1C(=O)NC(=S)N(c2ccccc2)C1=O
CHEMBL1432084	Cc1ccc2nc(O)c(CN(Cc3cccnc3)Cc3nnnn3CCN3CCOCC3)cc2c1
CHEMBL1364155	COc1ccc(OCC(=O)N2N=C(C)CC2(O)C(F)(F)F)cc1
CHEMBL1392013	CCCCOc1ccc(C2OC34CCCCC3C(C#N)(C#N)C2(C#N)C(=N)O4)cc1
CHEMBL1463582	N#CC1=C(SCc2ccccc2)N=C2CCCC(O)=C2C1c1ccc2c(c1)OCO2
CHEMBL527586	C=C1N(C)c2cc([N+](=O)[O-])c(N)cc2C1(C)C
CHEMBL3197661	COC(=O)NN=Cc1ccc(OC(=O)C=Cc2ccco2)cc1
CHEMBL1452782	Cc1cccc(N2CCN(Cc3ccc([N+](=O)[O-])o3)CC2)c1C
CHEMBL1565851	Cc1ccc(N=C(S)NCc2ccccc2)c(C)c1
CHEMBL1506574	O=C(CCS(=O)(=O)c1cccc2nsnc12)NCc1ccccc1Cl
CHEMBL1479483	Cc1ccc(S(=O)(=O)Nc2ccc(O)c3ccccc23)c(C)c1
CHEMBL1386239	COCCCNC(=O)c1ccc(CS(=O)(=O)c2ccccc2C)o1
CHEMBL1550485	O=C1NC(=O)N(CCc2ccc(F)cc2)C(=O)C1=CC=Cc1ccccc1
CHEMBL1543818	Cn1c(-c2ccco2)nc2cc3ccccc3cc21
CHEMBL1589015	CSC1=C(C#N)C(=O)NC(c2ccc(Cl)cc2)S1
CHEMBL1601735	Cc1nn(C)c(C(=O)Sc2ccccc2)c1[N+](=O)[O-]
CHEMBL1363838	O=[As](O)(O)c1ccc(N=Nc2ccc(O)cc2)cc1
CHEMBL1421433	O=[N+]([O-])c1cc([N+](=O)[O-])c(CCN2CCOCC2)c([N+](=O)[O-])c1
CHEMBL1303753	COC(=O)C1=C(N)OC2=C(C(=O)CCC2)C1c1ccccc1OC
CHEMBL1447463	CCCCN1C(=O)C2Cc3c([nH]c4ccccc34)CN2C1=S
CHEMBL1599758	CS(=O)(=O)c1ccc(Oc2ccc(-c3nnco3)cc2)c([N+](=O)[O-])c1
CHEMBL1590246	CC1CCC(NC(=O)CNC(=O)c2ccc3ccccc3c2)CC1
CHEMBL1582577	COc1ccc(N2CCN(C(=O)c3ccc(C)c(NC(=O)c4ccco4)c3)CC2)cc1
CHEMBL2006039	CCc1ccc(O)c(N=Cc2ccccc2O)c1
CHEMBL1467202	Cc1cc(C(c2ccc(C)o2)c2ccc(C)o2)c(O)c([N+](=O)[O-])c1
CHEMBL3214589	COC(=O)C1=C(C)N=c2sc(=C3C(=O)Nc4ccccc43)c(=O)n2C1c1ccccc1
CHEMBL1597459	Cc1cc(Sc2nnc(N)s2)c2ccccc2n1
CHEMBL1414952	CCN(c1ccccc1)S(=O)(=O)c1cccc(C(=O)NCC(c2ccco2)N2CCCC2)c1
CHEMBL1326444	COc1ccc(C2=NN3C(C2)c2ccccc2OC32C(=O)N(C)c3ccccc32)cc1
CHEMBL1593526	CCOC(=O)c1ccc(N2C(=O)c3[nH]nc(-c4ccco4)c3C2c2ccc(O)cc2)cc1
CHEMBL1468194	COc1cccc2cc(C(=O)N3CCN(C(=O)c4ccccc4)CC3)c(=O)oc12
CHEMBL1498470	CCOc1ccc(NC(=O)c2cnccn2)cc1
CHEMBL1400671	CCCS(=O)(=O)N1CCCC(C(=O)NCCOC)C1
CHEMBL1423193	CCOC(=O)c1cc(CC)sc1NC(=O)CN1CCN(C(=O)c2ccco2)CC1
CHEMBL1465251	Cc1ccc(C)n1NC(=O)c1ccc(Cl)cc1Cl
CHEMBL1601413	O=[As](O)(O)c1cccnc1
CHEMBL1433187	COc1ccc2c(c1)CC1(CN2C)C(=O)NC(=O)N(c2ccc(F)cc2)C1=O
CHEMBL1337299	NC(=O)c1c(NC(=O)Cc2cccs2)sc2c1CCC2
CHEMBL1534982	CCOc1ccccc1CN1CCN(Cc2cc(O)c3ccccc3n2)CC1CCO
CHEMBL1498604	CCOC(=O)c1c(-c2ccc(C)o2)csc1NC(=O)COC(=O)c1cccs1
CHEMBL1547738	CCN1C=C(Cc2cccs2)C2=C(C1)C(c1cccs1)C(C#N)=C(N)O2
CHEMBL1518700	CC(=O)N1CCc2cc(C(=O)CN3CCCN(Cc4ccc(F)cc4)C3)ccc21
CHEMBL1571430	CSc1oc(-c2ccco2)nc1S(=O)(=O)c1ccc(F)cc1
CHEMBL1444021	Cc1oc(-c2ccc(Cl)cc2)nc1C[S+]([O-])CC(=O)NCCN1CCCCCC1
CHEMBL1466340	CCc1cccc2c(C(=O)CCl)c[nH]c12
CHEMBL1342968	CC(C)C(NC(N)=O)C(=O)Nc1cccc([N+](=O)[O-])c1
CHEMBL1349991	COc1ccc(C(=O)Nc2ccnn2C2CCN(CCC(C)c3ccc(C)o3)CC2)cc1
CHEMBL1309613	Cc1ccc(NS(=O)(=O)c2ccc(OCC(=O)NCc3ccco3)cc2)cc1
CHEMBL1381697	O=C(NCC(c1cccnc1)N1CCOCC1)c1ccco1
CHEMBL1543567	COC(=O)C1=C(C)N(c2cc(C)cc(C)c2)C(=Cc2ccco2)C1=O
CHEMBL1531353	O=C(CCC(=O)NNC(=O)Nc1ccc(Cl)cc1)NCc1ccccc1
CHEMBL1331083	CC(C)(C)C(=O)Cn1c(=O)n(CC2CCCO2)c(=O)c2ccccc21
CHEMBL1409414	O=C(C=Cc1ccco1)NC(=S)Nc1ccccc1
CHEMBL1579009	Fc1ccccc1N=C(S)N1CCC(c2ccccc2)C1
CHEMBL1320127	CCOc1ccc(C(=O)NC(=S)Nc2cccnc2)cc1[N+](=O)[O-]
CHEMBL1998868	O=C(Nc1ccccc1C(=O)NN=Cc1ccc(F)cc1)c1ccccc1Br
CHEMBL1560745	COc1ccc(C=C2C(=O)N(C)C(=O)N(C)C2=O)cc1CSc1ccccn1
CHEMBL1492983	O=C(CCc1nc2ccccc2[nH]1)NC1CCCCC1
CHEMBL1427295	COc1ccc(-n2c(CN3CCN(c4ccccc4OC)CC3)nc3ccc([N+](=O)[O-])cc3c2=O)c(OC)c1
CHEMBL1489942	CC(=O)c1c(C)oc2c1cc(NS(=O)(=O)c1c(C)cc(C)cc1C)c1ccccc12
CHEMBL1608902	COc1ccc(Cn2nnnc2C(c2ccncc2)N2CCOCC2)cc1
CHEMBL1598230	CC(=O)C=Cc1ccc2ccccc2n1
CHEMBL1331524	Cc1ccc(CS(=O)(=O)Cc2ccc(C(=O)NCc3cccnc3)o2)cc1
CHEMBL1487743	CCN1CCC(C(=O)NC2CCCC2)(N(Cc2cccs2)C(=O)Cn2nnc3ccccc32)CC1
CHEMBL1609231	Nc1ccccc1SCC(=O)N1CCc2ccccc21
CHEMBL1305275	O=C(CCl)NC(=O)NC12CC3CC(CC(C3)C1)C2
CHEMBL1489000	CCOC(=O)C1CCCN(C2CC(=O)N(c3ccc(C)c(C)c3)C2=O)C1
CHEMBL1969470	CCNC(=S)NN=C1CCCCc2ccccc21
CHEMBL1466126	CCCc1n[nH]c(O)c1C(c1ccc(Cl)cc1)C(C#N)C#N
CHEMBL1374331	O=C(NCCc1ccccn1)c1cccc(S(=O)(=O)N2CCc3ccccc32)c1
CHEMBL1489029	Cc1nc2ccccc2n1CCOc1ccccc1
CHEMBL1319910	O=C(NN1C(=O)C2C3C=CC(O3)C2C1=O)c1cccc(O)c1
CHEMBL1408400	COc1ccc2c(c1)CCc1c(C(=O)NCc3ccc(Cl)cc3)noc1-2
CHEMBL3199079	CC(C=NNC(=O)c1cccnc1)=Cc1ccco1
CHEMBL1426599	O=C(NC(N1CCCC1)C(Cl)(Cl)Cl)c1ccccc1
CHEMBL1459656	COc1ccc(CC(=O)OC(C)CN2CCOCC2)cc1
CHEMBL1489998	Cc1ccc(-c2csc3ncnc(N4CCN(C)CC4)c23)cc1C
CHEMBL1470626	O=C1C(=Cc2ccco2)CCCC1=Cc1ccco1
CHEMBL1377462	C=C(C)C(=O)NNc1ccccc1
CHEMBL1526168	COc1ccc(C2C=C(c3ccc(Br)cc3)Nc3nc(N4C(=O)CCC4=O)nn32)cc1
CHEMBL1361212	CC(=O)Nc1cccc(N2C(=O)CC(N3CCC(C(=O)N4CCCCC4)CC3)C2=O)c1
CHEMBL1383041	O=C1C(=Cc2ccc(O)cc2)COc2ccccc21
CHEMBL1965710	O=C(NN=Cc1coc2ccccc2c1=O)c1cc2ccccc2o1
CHEMBL1449117	COc1ccc(CNC(=O)C(c2ccco2)N(Cc2cccs2)C(=O)Cc2cccs2)cc1
CHEMBL1329817	O=c1c2ccccc2nc(CN2CCCCCC2)n1-c1ccc(F)cc1
CHEMBL1366037	COc1ccc(C(=N)NOC(=O)c2ccc3c(c2)OCO3)cc1
CHEMBL1514745	CCOc1ccc(S(=O)(=O)Nc2ccc3c(c2)N(C(C)=O)CCC3)cc1
CHEMBL1581007	Cc1ccc(-c2nnn(CC(=O)N(Cc3ccco3)C(C(=O)NC(C)(C)C)c3cccs3)n2)o1
CHEMBL1541777	CC(=O)COc1nc2c(c(-c3ccco3)c1C#N)CCc1ccccc1-2
CHEMBL1494432	CCS(=O)(=O)c1ncc(Cl)c(C(=O)N(Cc2ccccc2)c2ccc(OC)cc2)n1
CHEMBL1430324	N#Cc1c(NC(=O)CSc2nnnn2C2CCCC2)sc2c1CCCC2
CHEMBL3210841	Cc1cnc(C(=O)OCC(=O)N=c2sccn2Cc2ccccc2Cl)cn1
CHEMBL1450178	Cc1ccc(C)n1CCN1CCN(S(=O)(=O)c2ccc(F)cc2F)CC1
CHEMBL1488531	Cc1ccc(S(=O)(=O)CCC(=O)Nc2ccccc2C)cc1
CHEMBL1480316	O=S(=O)(c1ccccc1)c1ccc(C(F)(F)F)cn1
CHEMBL1484562	COc1ccc(Br)cc1-c1nc(CCl)cs1
CHEMBL1357051	COc1ccc(CNC(=O)c2ccc(S(=O)(=O)NCc3ccco3)cc2)cc1
CHEMBL1566869	Cc1cc(C)n2nc3nc(N4CCCCC4)nc(-c4ccco4)c3c2n1
CHEMBL1382984	Cc1ccc(C(=O)NCc2ccco2)c(C)c1
CHEMBL1489151	Cc1ccc(-c2nn(-c3ccccc3)cc2C=O)o1
CHEMBL1505170	Cc1ccc(N2CN(CCC3=CCCCC3)CN=C2S)cc1
CHEMBL2004056	Cn1c(SCC(=O)NN=Cc2ccc([N+](=O)[O-])s2)nnc1-c1ccc(Cl)cc1
CHEMBL1538345	CCCOc1ccc(C(=O)C2=C(O)C(=O)N(CCN(C)C)C2c2ccco2)cc1
CHEMBL1457139	Oc1ccccc1C(Nc1nccs1)c1ccc2cccnc2c1O
CHEMBL1471745	CCOc1ccc(C(=O)CCN2CCCCC2)cc1
CHEMBL1484846	CCN(CCO)Cc1csc2ccc(Br)cc12
CHEMBL1353220	COc1cccc(-c2nn(C)c3sc(C(=O)NCc4ccc(C)o4)cc23)c1
CHEMBL1575580	COCCCNC(=O)C=Cc1cccc(Cl)c1
CHEMBL3191087	O=C(CNc1ccc(F)cc1)NN=Cc1c(O)ccc2ccccc12
CHEMBL1536531	Cc1ccccc1C(=O)NNC(=O)c1ccc(Br)cc1
CHEMBL1336738	O=C(NCc1ccco1)C(=Cc1ccco1)NC(=O)c1ccc(Br)o1
CHEMBL1542608	CCN(CC)S(=O)(=O)c1ccc(C(=O)Nc2ccc3c(c2)OCCO3)cc1
CHEMBL1603956	NC(=O)c1c(NC(=O)Cn2cc([N+](=O)[O-])cn2)sc2c1CCCC2
CHEMBL1377830	COc1ccc(C2CC(c3ccc(Cl)c(Cl)c3)Nc3nc(N)nn32)cc1
CHEMBL1307419	COc1ccc2[nH]c(SCC(=O)NC(C)C)nc2c1
CHEMBL1336119	COc1ccc(-c2nc3n(n2)C(=O)CC(c2ccco2)S3)cc1
CHEMBL1549449	CCc1ccccc1NC(=O)Nc1cnccn1
CHEMBL1341272	CN(C)CCN1C(=O)C(O)=C(C(=O)c2cc3ccccc3o2)C1c1ccc(N(C)C)cc1
CHEMBL1366824	Cc1ccc(NC2=NC(=O)C(=Cc3cccs3)S2)cc1
CHEMBL1588541	C#CCOCCOCCOCCNc1nc(N2CCN(C(=O)C(C(C)CC)n3cc(C(N)CC(C)C)nn3)CC2)nc(N2CCN(C(=O)C(C(C)CC)n3cc(C(N)CC(C)C)nn3)CC2)n1
CHEMBL1483039	CN1CCC(=O)N(C(CSc2ccc(Br)cc2)c2ccccc2)CC1
CHEMBL1563443	CCCCN(C(=O)Cn1nnc2ccccc21)C(C(=O)NCc1ccco1)c1ccncc1
CHEMBL1520912	CC(=O)c1c(C)nc2ccccn12
CHEMBL1319938	CCCC(=O)Nc1nnc(-c2ccco2)s1
CHEMBL1339661	O=C(NCCC1=CCCCC1)C(=O)NCC(c1ccco1)N1CCN(c2ccccc2F)CC1
CHEMBL1364708	O=c1cc(-c2cc3ccccc3o2)c2cc(O)ccc2o1
CHEMBL1555352	CCCCN1C(=O)CN(C2CCCCCC2)C(=O)C1c1ccc(OC(C)C)c(OC)c1
CHEMBL1352268	Fc1ccc(-n2c(S)nnc2CN2CCCCC2)cc1
CHEMBL1461967	O=C(NCc1ccco1)C(=O)NCC1OCCN1S(=O)(=O)c1cc(F)ccc1F
CHEMBL1585085	Cc1ccc(C(=O)NC(=Cc2ccco2)C(=O)N2CCCCC2)cc1
CHEMBL1373384	COc1cc(C2c3c(C)n[nH]c3C(=O)N2c2ccc(Br)cc2)ccc1O
CHEMBL1571216	COc1nccc(Nc2ccccc2)c1C#N
CHEMBL1566935	Cc1ccc(-c2cc(C(F)(F)F)n3ncc(C(=O)NCc4ccco4)c3n2)cc1
CHEMBL1406541	CN(C)c1ccc(NC(=O)COC(=O)c2cc(=O)c3ccccc3o2)cc1
CHEMBL1507458	CN(C)C(CNC(=O)c1ccc2c(=O)n(-c3ccccc3F)c(=S)[nH]c2c1)Cc1ccccc1
CHEMBL1412683	CC1=CC(c2ccccc2)n2nc(NC(=O)CCC(=O)O)nc2N1
CHEMBL1570050	CCOc1ccccc1NC(=O)C1CCCCN1S(=O)(=O)c1ccc(F)cc1
CHEMBL1372331	CC(=O)CCc1oc2ccc([N+](=O)[O-])cc2c1-c1ccc(C)o1
CHEMBL1422923	Cn1cc(CC(=O)NCCN2CCOCC2)c2ccccc21
CHEMBL1449836	c1ccc(CSc2nnc(-c3ccco3)c(-c3ccco3)n2)cc1
CHEMBL1440189	CCN(CC(=O)Nc1cc(Cl)ccc1C)C(=O)C1COc2ccccc2O1
CHEMBL1556963	CSc1cccc(NC(=S)N2CCC(N(C)C3CCCCCC3)CC2)c1
CHEMBL1415227	c1nc(NCCN2CCOCC2)c2sc3nc(N4CCOCC4)c4c(c3c2n1)CCC4
CHEMBL1604527	Cc1ccc(C)c(S(=O)(=O)ON2C(=O)c3ccccc3C2=O)c1
CHEMBL1330283	Cc1ccc(Sc2c(C)nn(C(C)(C)C)c2OC(=O)CC(C)C)cc1
CHEMBL1376833	CC1CCN(C(=O)CCc2nnc3ccc(NCc4ccco4)nn23)CC1
CHEMBL1394648	O=C(c1cc(-c2ccco2)nc2ccccc12)N1CCCC(C(F)(F)F)C1
CHEMBL1383367	COCCN(CCOC)Cc1cc(=O)oc2cc3c(cc12)CCC3
CHEMBL1499758	O=C(NCc1ccco1)c1cc(-c2cccnc2)nc2ccccc12
CHEMBL1328925	CC(C)CC(=O)NCc1ccc2[nH]c3c(c2c1)CCCC3
CHEMBL1330927	COP(=O)(Cc1ccc(C#N)o1)OC
CHEMBL1466538	COC(=O)C(NC(=O)COc1ccccc1)(Nc1nc2c(s1)CCCC2)C(F)(F)F
CHEMBL1329948	CCOCCCn1c(=N)c(C(=O)NC2CCCC2)cc2c(=O)n3cc(C)ccc3nc21
CHEMBL1520304	C#Cc1ccc(C2C=C(C(=O)N3CCOCC3)OC(OCc3ccc(CO)cc3)C2)cc1
CHEMBL1366807	Cc1ccc(NC(=O)c2c([N+](=O)[O-])cnn2C)cc1C
CHEMBL1980641	Cn1c(=O)c2c(ncn2CC(=O)NN=Cc2c[nH]nc2-c2ccc(F)cc2)n(C)c1=O
CHEMBL1499236	Cc1noc(NS(=O)(=O)c2ccc(NC(=O)CCn3c(=O)oc4ccccc43)cc2)c1C
CHEMBL1379145	CN(C)c1nnnn1-c1ccc(OC(F)(F)F)cc1
CHEMBL1511860	c1ccc(Nc2nc(CSc3nc[nH]n3)cs2)cc1
CHEMBL1452162	CCN(C)Cc1c(C(=O)N2CCc3ccccc3C2)nc2ccc(Cl)cn12
CHEMBL1533472	CCCCn1c(N)c(N(CCOC)C(=O)c2ccc(-c3ccc(C(C)=O)cc3)o2)c(=O)[nH]c1=O
CHEMBL1513862	O=C(CCn1c(=O)c2cccn2c2cccnc21)NCc1ccccc1Cl
CHEMBL1528546	COC(=O)C(CO)n1cc(-c2cc(C(=O)N3CCNCC3)cc(-c3cn(C(Cc4ccc(O)cc4)C(=O)OC)nn3)c2)nn1
CHEMBL1415018	COc1ccc(-c2cn3nc(N4CCCC(C(=O)Nc5ccc(Cl)cc5C)C4)sc3n2)cc1
CHEMBL1587175	COc1cc(NC(=O)Cn2ccsc2=N)cc(OC)c1
CHEMBL1500116	O=C1CSC(c2nn(-c3ccccc3)cc2-c2cc3ccccc3oc2=O)N1Cc1ccco1
CHEMBL1473795	Cc1ccc(-c2nnc(Nc3ccc(O)cc3)c3ccccc23)cc1S(=O)(=O)N1CCN(C)CC1
CHEMBL1504604	COc1cccc(-c2nc(C[S+]([O-])CC(=O)NC3CC3)c(C)o2)c1
CHEMBL1511155	Cn1ccc(C(=O)Nc2sc3c(c2C#N)CCC3)n1
CHEMBL1500381	COc1ccccc1NC(=O)CC(c1ccc(F)cc1)c1ccco1
CHEMBL1463063	O=C1CSC(Nc2cc(Cl)ccc2Cl)=N1
CHEMBL1612609	COc1ccc(-c2nc3oc4cc(OC)ccc4c(=O)c3c(=O)n2Cc2ccco2)cc1
CHEMBL3194972	O=C(NN=C(c1ccccc1)c1cccnc1)c1cc(O)ccc1O
CHEMBL1579407	[O-][n+]1c2c([n+]([O-])c3cc(F)c(F)cc31)CCCC2
CHEMBL1357258	CCCCN(C(=O)c1cc(-c2ccco2)nc2ccccc12)c1c(N)n(CCCC)c(=O)[nH]c1=O
CHEMBL1322453	c1cncc(C2Nc3cccc4cccc(c34)N2)c1
CHEMBL1496997	CN=C(Nc1cc(C)nn1CCC#N)c1ccccc1F
CHEMBL1306671	CCOc1ccc(NS(=O)(=O)c2ccc(NC(=S)NC(=O)C(C)C)cc2)cc1
CHEMBL1428922	COc1ccc(CCN2CCCC(CN(C)Cc3cc(Cl)c(O)c(OC)c3)C2)cc1
CHEMBL1436937	CCc1ccccc1NC(=O)Cn1c(=O)n(-c2cccc(C)c2)c(=O)c2c1c1cc(OC)ccc1n2C
CHEMBL1447563	CCOC(=O)C(=Cc1cccnc1)C(=O)c1cc(C(C)=O)c(Nc2ccccc2)s1
CHEMBL1426009	Cc1ccc(C(=O)Nc2ccc(N3CCCC3)cc2)c(C)c1
CHEMBL1417271	O=C(O)C(=Cc1ccc(-c2ccc(F)cc2)o1)c1ccccc1
CHEMBL1585244	CC(=O)Nc1ccc2c(c1)CC1(C(=O)N(C)C(=O)N(C)C1=O)C1CCCN21
CHEMBL1601356	COc1ccc(NC(=O)c2cc(C)on2)cc1OC
CHEMBL1404131	Cc1ccc(CNCc2ccco2)cc1
CHEMBL3208625	CC(=NCCN1CCNCC1)C1=C(O)CC(C)(C)CC1=O
CHEMBL1488549	CCC1(C)Cc2c(sc(NC(=S)NC(=O)c3ccccc3)c2C#N)CO1
CHEMBL1480052	Cc1nccc(-c2ccc(-n3c(C)ccc3C)cc2)n1
CHEMBL1351371	CCCC(=O)NC(=S)Nc1ccc(NC(=O)c2cccs2)cc1
CHEMBL1457118	c1ccc(CSc2nnc3c(n2)OC(c2ccco2)Nc2ccccc2-3)cc1
CHEMBL1450194	COc1ccc(-c2cc(C(=O)Nc3cc(C)nn3-c3ccccc3)no2)cc1OC
CHEMBL1589819	COc1ccc(NC(=O)CSc2oc(-c3ccc(F)cc3)nc2S(=O)(=O)c2ccc(C)cc2)c(OC)c1
CHEMBL1406907	COc1ccc(-c2ccc(CCC(=O)O)n2-c2cc(Cl)ccc2O)cc1
CHEMBL1579206	O=C(CSc1ccc(-c2ccco2)nn1)Nc1ccc(F)cc1
CHEMBL1477275	CC12CN3CC(=O)N4CC5(C)CN(CC(C)(C4)C5=O)C(=O)CN(C1)CC(C)(C3)C2=O
CHEMBL1349841	CCCOc1ccccc1N1C(=O)CC(N2CCOCC2)C1=O
CHEMBL1451157	O=C(NCC(=O)N(Cc1ccccc1)C(C(=O)NC1CCCC1)c1ccncc1)c1ccco1
CHEMBL1491530	CCCOC(=O)C(=CC=Cc1ccco1)NC(=O)c1ccccc1
CHEMBL1596115	CCOc1cccc(CNc2ccc(O)cc2)c1OCc1ccc(Cl)cc1
CHEMBL1515909	COc1ccc(C(=O)NCC(c2ccco2)N(C)C)cc1S(=O)(=O)NCc1ccc(Cl)cc1
CHEMBL1428167	O=C(CCN1C(=O)C2C3C=CC(C3)C2C1=O)NCCN1CCCc2ccccc21
CHEMBL1511395	COc1ccc(S(=O)(=O)N2CCOCC2)c(C)c1C
CHEMBL1556241	COc1ccccc1C(CNC(=O)c1oc2ccccc2c1C)N1CCCC1
CHEMBL1456776	CS(=O)(=O)N(CC(=O)Nc1ccccc1C(=O)N1CCOCC1)c1ccccc1
CHEMBL3191953	CCOC(=O)C(C)=NNc1nc(-c2ccc(NC(C)=O)cc2)cs1
CHEMBL1514697	CC(Nc1ccc(-c2nc(-c3ccco3)no2)cc1[N+](=O)[O-])c1ccccc1
CHEMBL1490309	CCOc1cc(C2C3=C(CC(C)(C)CC3=O)N(C)C3=C2C(=O)CC(C)(C)C3)ccc1O
CHEMBL1345685	CCOc1ccccc1-n1c(CN2CCN(C(=O)c3ccco3)CC2)nc2ccccc2c1=O
CHEMBL1499144	Cc1cc(C)c(C(=O)CSc2nnc(-c3cccnc3)n2C)c(C)c1
CHEMBL1304283	Cc1ccc(Nc2c(-c3ccco3)nc3ccccn23)cc1
CHEMBL1304184	Cc1ccc(C)c(NC(=O)CSc2nnc(CNC(=O)c3ccco3)n2C)c1
CHEMBL1442503	Cc1c(Cl)cccc1-c1ccc(CNCCSc2nnnn2-c2ccccc2)o1
CHEMBL1309386	CC1(C)CC2CC(C)(CN2C(=O)COC(=O)c2ccc(Cl)c(N)c2)C1
CHEMBL1582568	COc1ccccc1C(=O)Nc1ccc2c(c1)nc1n2CCN(C2CCCCC2)C1
CHEMBL1554337	COc1ccc(CNC(=O)C(=O)NCC(c2ccco2)S(=O)(=O)c2ccc(Cl)cc2)cc1
CHEMBL1309269	Cc1ccc(S(=O)(=O)CCc2nc3ccccc3n2CCC#N)cc1
CHEMBL1556321	COc1cc(OC)cc(-c2sc3ccc(OC)cc3c2C#CCCO)c1
CHEMBL1550310	Cc1ccc(C=CC(=O)OCc2nc(N)nc(Nc3ccccc3C)n2)o1
CHEMBL3199709	COc1ccc(N=C(C)C2=C(O)SCC2=O)cc1
CHEMBL1601904	O=C(CSc1nc(=O)n2cc(Cl)ccc2n1)Nc1cccc2ccccc12
CHEMBL1511851	CCCCN(CC)C(=O)CSc1nc2c(sc3ccccc32)c(=O)n1CCc1ccccc1
CHEMBL1578358	Nc1ncc([N+](=O)[O-])c(Oc2ccccc2F)n1
CHEMBL1320110	Cc1cc(CNC(=O)COC(=O)c2ccc(Cl)c(N)c2)cc(C)c1O
CHEMBL1333580	CNC(=O)c1c(NC(NC(=O)c2ccco2)C(=O)c2ccc(Cl)cc2)sc2c1CCCC2
CHEMBL1496277	CCOc1ccccc1NC(=O)C(Sc1nnnn1C)c1ccccc1
CHEMBL1608541	Cc1nc(C(F)(F)F)c(C(=O)Sc2cccc(C(F)(F)F)c2)s1
CHEMBL1510427	O=C1ON=C(c2cccc([N+](=O)[O-])c2)C1=Cc1ccc(O)cc1
CHEMBL3192721	Cc1ccccc1N=C1C(Cl)=C(O)OC1OC(=O)c1ccccc1C
CHEMBL1371009	CCc1nnc(NS(=O)(=O)c2ccc(NC(=S)NC(=O)c3cccs3)cc2)s1
CHEMBL1436470	COc1cc(NC(=O)Nc2nnc(N3CCCCCC3)s2)cc(OC)c1
CHEMBL1446816	CCOC(=O)C1CCCN(C(=O)c2cc(COc3ccc(C)nc3)on2)C1
CHEMBL1435247	COc1ccccc1C(=O)NC(CCSC)C(=O)NNC(=O)c1ccncc1
CHEMBL1411494	O=C(NC(=S)Nc1ccc(N2CCCCC2)cc1)c1ccco1
CHEMBL1366043	COc1ccc(CC(=O)Nc2c3c(nn2C(C)(C)C)CS(=O)(=O)C3)cc1OC
CHEMBL1349461	O=C(c1cnn(C(=O)c2cccc(S(=O)(=O)N3CCOCC3)c2)c1)c1cc(Cl)cc(Cl)c1O
CHEMBL1340552	COc1ccc(CN2CCNC(=O)C2CC(=O)NC2CCCCCCC2)cc1OC
CHEMBL2374059	COc1cc2c(cc1OC)C1OC(CCCCN3C(=O)c4ccccc4C3=O)(C2)OC2=C1C(=O)OC1(CCCCC1)C2
CHEMBL1574935	Fc1ccc(C2=CC(c3ccc(F)cc3)n3c(nc4ccccc43)N2)cc1
CHEMBL1543488	CC12CCC(C(=O)N(c3ccccn3)c3ccccn3)(OC1=O)C2(C)C
CHEMBL1531867	O=C(c1cccc(S(=O)(=O)N2CCc3ccccc32)c1)N1CCN(c2ccccc2)CC1
CHEMBL3207413	CC(C)(C)c1cc(C(=O)NN=Cc2ccncc2)[nH]n1
CHEMBL1323332	O=C(NNC(=S)Nc1ccccc1)c1ccccc1
CHEMBL3207423	Cc1cc(O)c(C(C)C)cc1N=Cc1cc([N+](=O)[O-])ccc1O
CHEMBL1427028	Cc1ccc(C(=O)C[n+]2cc(Br)cc(Br)c2)cc1[N+](=O)[O-]
CHEMBL1408877	COC(=O)c1ccc(C(=O)N2CCCC(CNC(=O)c3ccc(F)cc3)C2)cc1
CHEMBL1373806	O=C1C(=Cc2ccco2)SC(=S)N1C1CCCCC1
CHEMBL1548662	CCOC(=O)C1=C(CSc2nc3c(cc2C#N)CN(C)CC3)OC(N)=C(C#N)C1c1ccccc1
CHEMBL1402055	C=C(C)C(=O)OC1(C(F)(F)F)Oc2cc(C)ccc2NC1=O
CHEMBL1593241	CN(C)S(=O)(=O)c1ccc(C(=O)N2CCN(C(=O)C3CCCO3)CC2)cc1
CHEMBL1594488	Nc1c(C(=O)Nc2ccccc2F)sc2nc(-c3ccco3)ccc12
CHEMBL1595882	O=C(NC(=Cc1ccco1)C(=O)N1CCCC1)c1cccs1
CHEMBL1327428	Cc1ccc(C2OC34CCCCCC3C(C#N)(C(=N)O4)C2(C#N)C#N)cc1
CHEMBL1517653	CCOC(=O)CN(C(=O)CNC(=O)c1cccs1)C(C(=O)NC1CCCCC1)c1cccs1
CHEMBL1449632	CN1C(=O)N(C)C(=O)C2(Cc3cc(NC(=O)c4ccc(F)cc4)ccc3N3CCCC32)C1=O
CHEMBL1364052	O=C1CC(Cc2ccccc2)C(=O)N1c1ncccn1
CHEMBL1340783	CC(=O)OC(C(=O)NCc1ccco1)c1ccncc1
CHEMBL1419058	O=C(CSc1nnc(-c2ccccc2)c(-c2ccccc2)n1)NCc1ccco1
CHEMBL1541415	COc1ccc2c(=O)c3c(=O)n(Cc4ccco4)c(-c4ccccc4)nc3oc2c1
CHEMBL1984719	COc1cc(C(=O)NN=Cc2ccccn2)cc(OC)c1OC
CHEMBL1489906	CCOc1cc(C2C(C#N)=C(N)SC(N)=C2C#N)ccc1OCCN1CCOCC1
CHEMBL1579715	Brc1cccc(-c2nnc3sc(CN4CCC5(CC4)OCCO5)cn23)c1
CHEMBL3193811	CCOC(=O)Cn1c(=NC(=O)C2CC2)sc2c(C)cc(C)cc21
CHEMBL1365491	Cc1ccc(S(=O)(=O)c2nc(-c3ccccc3)oc2N2CCCC2)cc1
CHEMBL1588753	S=C(Nc1ccc2nsnc2c1)NC1CCCCC1
CHEMBL1510020	Cn1cccc1-c1cc(C(=O)N2CCc3c([nH]c4ccccc34)C2c2ccccn2)[nH]n1
CHEMBL1428415	CCN(c1ccccc1)S(=O)(=O)c1ccc(NC(=O)c2nc(S(C)(=O)=O)ncc2Cl)cc1
CHEMBL1370400	Cc1[nH]c2ccccc2c1SCc1nnc(SCc2ccccc2)n1C
CHEMBL1608131	Cc1ccc(S(=O)(=O)c2nc(-c3ccccc3F)oc2NCc2ccccc2)cc1
CHEMBL1334550	Cc1cccc(CS(=O)(=O)c2ncc(Cl)c(C(=O)NCc3ccccc3)n2)c1
CHEMBL1521913	O=C(O)c1ccc(C=C2COc3ccccc3C2=O)cc1
CHEMBL1429465	O=C(NC(n1ccc(=O)[nH]c1=O)C(Cl)(Cl)Cl)c1ccco1
CHEMBL1371138	CC(C)C(=O)N1CCN(c2ccccc2NC(=O)c2ccc([N+](=O)[O-])o2)CC1
CHEMBL1369806	COc1ccc(C2c3c(noc3C)CC(C)(O)C2C(C)=O)cc1
CHEMBL1379759	CCCCCC(O)(CCN1CCCCC1)c1ccc(OCC)cc1
CHEMBL1445072	CN(C)C(=O)N1CCC(C(=O)N2CCCC(C(=O)c3cccc4ccccc34)C2)CC1
CHEMBL1371578	CC=CC=CC(=O)Nc1cccc(C2=NOC3(C2)CC(C(N)=O)N(C(=O)C=CCC)C3)c1
CHEMBL1365586	CCC1CCc2sc(C(=O)N3CCCN(C)CC3)cc2C1
CHEMBL1306184	Cc1sc2ncnc(S)c2c1-c1ccccc1
CHEMBL1598628	CCOC(=O)c1sc(N2C(=O)C(O)=C(C(=O)c3ccc(C)o3)C2c2cccc([N+](=O)[O-])c2)nc1C
CHEMBL1502292	CCCCNC(=O)NS(=O)(=O)c1ccc(NC(=O)CCC(=O)c2cccs2)cc1
CHEMBL1390849	COC(=O)c1c(C(=O)OC)c2oc3ccccc3n2c1Cl
CHEMBL1589996	O=C1CCN(Cc2ccc(O)cc2)CCN1CCO
CHEMBL3195079	CC(CCc1oc2c(Br)cc(Br)cc2c1-c1ccc(C)o1)=NO
CHEMBL1555826	Cc1cc(C)nc(NS(=O)(=O)c2ccc(NC(=S)NC(=O)C(C)(C)C)cc2)n1
CHEMBL1587166	Clc1ncc(CN2CCN(Cc3ccccc3)CC2)s1
CHEMBL1540912	COc1ccc(-c2c(C#N)c(S)nc3c2CCC3)cc1
CHEMBL1362968	COc1ccc(N(C(C)C(=O)NCCSCc2cccc(Cl)c2)S(C)(=O)=O)cc1
CHEMBL1577164	COc1ccc(C(C)=O)cc1COC(=O)CCCN1C(=O)c2ccccc2C1=O
CHEMBL1393008	CC(C)CC1=NN2C(=N)C(=Cc3coc4ccccc4c3=O)C(=O)N=C2S1
CHEMBL1504138	Oc1ccccc1C1CC(c2cccs2)=NC(c2ccc(Cl)cc2)N1
CHEMBL1492824	CC(C)c1ccc(CN(C(=O)C=Cc2ccco2)C2CCS(=O)(=O)C2)cc1
CHEMBL1579383	COc1ccc(CN2C(=O)CCC(C(=O)O)C2c2ccccc2)cc1
CHEMBL1485615	O=S(=O)(NCc1ccc(F)cc1)c1ccccc1Br
CHEMBL1417247	O=C(CSc1nnc(-c2ccccc2)[nH]1)N1CCCCC1
CHEMBL1512542	COc1ccc(C(=O)N2c3nc(-c4ccco4)nn3C3(CCCCC3)C3CCCCC32)cc1OC
CHEMBL1562359	Cn1nc([N+](=O)[O-])c(C(C#N)c2ccccn2)c(Cl)c1=O
CHEMBL1543224	C=CCn1c(SCC(=O)NC2CCCC2)nc2scc(-c3ccco3)c2c1=O
CHEMBL1306249	CCCn1c(SCC(=O)c2cc(OC)ccc2OC)nnc1-c1ccco1
CHEMBL1412286	Cc1cc(C)c(NC(=O)C=CC(=O)O)c([N+](=O)[O-])c1
CHEMBL1412241	Cc1ccc(-c2ccc(CCC(=O)O)n2-c2cccc(C)c2C)cc1
CHEMBL1428758	O=c1c(Cl)c(Cl)cnn1Cc1ccc(F)cc1
CHEMBL1350902	Fc1ccc(NC(S)=Nc2ccc(Cl)cc2)cc1
CHEMBL3194080	CC(=NNc1ccc(Cl)c(C(=O)O)c1)c1ccc(Br)s1
CHEMBL1460395	CN(C)CC#CCn1c2ccccc2c2ccccc21
CHEMBL1479123	O=C(CSc1n[nH]c(-c2ccco2)n1)N1c2ccccc2Sc2ccccc21
CHEMBL1989158	C#CCOCCOCCOCCNc1nc(N2CCN(C(=O)CCCCCCCCCCNC(=O)C(CCSC)n3cc(CCO)nn3)CC2)nc(N2CCN(C(=O)CCCCCCCCCCNC(=O)C(C(C)CC)n3cc(CCCCN=C(N)N)nn3)CC2)n1
CHEMBL1393080	COc1ccc(NC(=O)Cc2ccc(Cl)cc2Cl)cn1
CHEMBL1590748	O=C(c1ccc(-c2cccc(C(F)(F)F)c2)o1)N1CCCCCCC1
CHEMBL1339511	COc1cccc(CC(=O)N2CCC(CCC(=O)Nc3cccc(OC)c3)CC2)c1
CHEMBL1486236	CN(C)c1cc(N)c2c(n1)CCC2
CHEMBL1550648	Cc1ccc2nc(C)cc(C(=O)Nc3nccs3)c2c1
CHEMBL1405282	Clc1ccc(-c2ccc(CN3CCCCC3)o2)cc1
CHEMBL493506	S=C(NCc1ccco1)Nc1ccc(Cl)cc1
CHEMBL1588912	COc1ccc(NC2c3ccccc3C(=O)N2Cc2ccccc2Cl)cc1OC
CHEMBL1375149	CC(C)CN1C(=O)C(=Cc2ccco2)NC1=S
CHEMBL1309130	CCN(CC)CCN1C(=O)C(O)=C(C(=O)c2ccc(OC)cc2)C1c1cccs1
CHEMBL1538999	O=C(Cc1ccc(Cl)cc1)N1CCN(C(=O)c2ccco2)CC1
CHEMBL1562795	Cc1c(NC(=S)NC(=O)c2sc3ccccc3c2Cl)cccc1C(=O)O
CHEMBL1568223	CCc1ccc(OCc2ccc(C(=O)O)o2)cc1
CHEMBL1387052	O=C(c1ccc(F)c([N+](=O)[O-])c1)N1CC2CC(C1)c1cccc(=O)n1C2
CHEMBL1400266	CCCC(=O)c1ccc(N2CCN(C(=O)c3ccccc3)CC2)c(F)c1
CHEMBL1301436	O=C1NC(=O)C(=Cc2ccc(N3CCOCC3)o2)N1
CHEMBL1307354	CCN(CC)S(=O)(=O)c1ccc(OC)c(NC(=O)C=Cc2ccco2)c1
CHEMBL1608574	S=C(NCc1cccnc1)Nc1ccc(Cl)cc1
CHEMBL1308464	COc1cc(C=C2C(=O)ON=C2c2ccccc2)cc(Br)c1O
CHEMBL1585314	Cc1ccc(S(=O)(=O)N2CCN(C(=O)CN3CCOCC3)C2C(C)C)cc1
CHEMBL1556244	O=C(CCC(=O)N(CC(=O)NC1CCCC1)Cc1ccc2c(c1)OCO2)Nc1nccs1
CHEMBL1379368	CC1Cc2cc(S(=O)(=O)CCC(=O)NCc3ccco3)ccc2N1C(=O)C1CC1
CHEMBL1502095	CC(=O)c1cccc(NC(=O)COC(=O)c2ccc(S(C)(=O)=O)c([N+](=O)[O-])c2)c1
CHEMBL1344137	O=C(CCl)NNC(=O)c1c(O)nc2ccccc2c1O
CHEMBL1575148	O=S(=O)(NCCC(c1ccc(F)cc1)c1ccco1)c1ccccc1
CHEMBL1563085	COC(=O)c1ccc(CSc2nnc3n(Cc4ccccc4OC)c(=O)c4ccccc4n23)o1
CHEMBL1448904	COCCOC(=O)C(=Cc1cc(C(C)(C)C)c(O)c(C(C)(C)C)c1)C(C)=O
CHEMBL1545632	O=c1c2ccccc2sc2nc(C3CCCCC3)n(Cc3ccco3)c(=O)c12
CHEMBL1447442	O=C(Nc1ccc(S(=O)(=O)N2CCN(Cc3ccccc3)CC2)cc1)c1cnccn1
CHEMBL1549359	Cc1ccc(SCC(c2ccccc2)N2CCN(CC(C)C)CCC2=O)cc1
CHEMBL1410466	O=C(C=Cc1ccccc1F)c1ccoc1
CHEMBL1532428	Cc1ccc(S(=O)(=O)NCC(Nc2cccc(Cl)c2)c2ccccc2)cc1
CHEMBL3191922	CCOC(=O)C1=C(C)CC(=NNC(=O)c2ccccc2O)CC1
CHEMBL1554892	O=C(Nc1ccccc1Br)N1CCN2CCCCC2C1
CHEMBL1457644	Oc1ccc(CN2CCN(c3ccccc3)CC2)c2cccnc12
CHEMBL1466951	Cc1nc2nc(SCC(=O)NCc3ccco3)nn2c(C)c1Cc1c(F)cccc1Cl
CHEMBL1479326	COc1ccc(CNCCc2ccc([N+](=O)[O-])cc2)c(OC)c1OC
CHEMBL1407338	S=C(NCc1ccc(Cl)cc1)Nc1ccccc1
CHEMBL1531850	COC(=O)c1cccc(C(=O)N2CCCC(Nc3ccc4c(c3)OCCO4)C2)c1
CHEMBL1533499	O=C(CCN1CCN(CCO)CC1)Nc1ccc(OCc2ccccc2)cc1
CHEMBL1440686	COC(=O)c1cccc(S(=O)(=O)N(Cc2ccco2)Cc2cc3cc(OC)ccc3nc2O)c1
CHEMBL1556991	CCN=C(S)Nc1ccc(S(=O)(=O)Nc2cc(C)nc(C)n2)cc1
CHEMBL1430505	CC1=C(C)C(OCCBr)N(c2cc(O)c(Cl)cc2F)C1=O
CHEMBL1470718	CCCN(CCC)CCCNC(=O)c1cc2c(=O)n(C)c3ccccc3c2n1C
CHEMBL1366113	COC(=O)c1sc(S(=O)(=O)NCc2ccccc2)c(C(=O)OC)c1C
CHEMBL1384994	CC(=C1C(=O)c2ccccc2C1=O)N1CCN(CC=Cc2ccccc2)CC1
CHEMBL1373169	CSCCc1[nH]c(SCC(=O)Nc2nnc(C)s2)nc1C
CHEMBL1572608	CCN(CC)CCCNc1nc2ccccc2[nH]1
CHEMBL1404559	CCCC(=O)OCCNc1cc(SCc2ccco2)c2nonc2c1[N+](=O)[O-]
CHEMBL1567321	OCCCNc1cc(-c2ccccc2)nc2cc(-c3ccc(F)cc3)nn12
CHEMBL1421080	Cc1ccc(NC(=O)CSc2nnc(-c3cnccn3)n2Cc2ccco2)cc1
CHEMBL3209134	COCCn1c(NN=C(C)C=Cc2ccccc2)nc2c1c(=O)[nH]c(=O)n2C
CHEMBL1398019	CCCCCCCC#Cc1ccccc1C=N[S+]([O-])c1ccc(C)cc1
CHEMBL3191412	Oc1nc2cc(N=Cc3c(O)ccc4cc(Br)ccc34)ccc2[nH]1
CHEMBL1382399	COC(=O)C1=C(C(=O)OC)C(c2cc(Br)ccc2O)c2sc(O)nc2S1
CHEMBL1419176	Cc1ccc(Cl)cc1N1CCN(C(=O)CCS(=O)(=O)c2cccc3nonc23)CC1
CHEMBL1581891	O=C1NC(c2ccccc2)=C(c2nc3ccccc3s2)C(c2ccccc2)N1
CHEMBL1313613	O=C(CCc1ccc(S(=O)(=O)N2CCOCC2)cc1)Nc1ccc(N2CCOCC2)cc1
CHEMBL1425632	CC(=O)Nc1ccc(NS(=O)(=O)c2ccc(C)cc2)cc1[N+](=O)[O-]
CHEMBL1595315	CC1(C)Cc2c(sc(NC(=O)COc3ccccc3)c2C#N)C(C)(C)N1
CHEMBL1568811	CC(=O)Nc1ccc(N2Cc3ccccc3C2)cc1
CHEMBL1360096	O=C(NCc1ccc(F)cc1)C1CCCN(C(=O)Nc2ccccc2)C1
CHEMBL2374032	COc1ccc2c3c(c(=O)oc2c1)C1OC(c2ccsc2)(Cc2cc(C#N)ccc21)O3
CHEMBL1548086	CCCCCCCCCCC[N+](C)(C)CCC=C1c2ccccc2Sc2ccc(Cl)cc21
CHEMBL1305427	CC(C)(C)N1C(=O)Cc2c1nc(N)c1c(N)nc(N3CCCCC3CO)c(C#N)c21
CHEMBL1305310	Cc1ccc(-c2nc(C[S+]([O-])CC(=O)N3CCC4(CC3)OCCO4)c(C)o2)cc1
CHEMBL1549007	O=C(CN1C(=O)COc2ccccc21)NCc1ccccn1
CHEMBL1469243	Cc1cc(C(=O)CSc2nnc(-c3ccco3)o2)c(C)n1Cc1ccco1
CHEMBL1256845	C#CC1(O)CCC2C3CCC4=Cc5nc6nc7ccccc7n6cc5CC4(C)C3CCC21C
CHEMBL1304816	O=C(CSc1nc(-c2ccncc2)nn1CC(=O)N1CCCCC1)NC1CCCC1
CHEMBL1421414	Cc1cccn2c(=O)c(C=O)c(Cl)nc12
CHEMBL3214329	CC(=NNS(=O)(=O)c1ccc(C)cc1)C1CC1c1ccccc1
CHEMBL1528056	Cc1oc(-c2ccccc2)[n+]([O-])c1C
CHEMBL1331373	CN1CCN(CCNC(=O)Cn2c(=O)c3cccn3c3ccc(F)cc32)CC1
CHEMBL1320166	O=C1C2C3C=CC(C3)C2C(=O)N1Cc1ccco1
CHEMBL1365256	COc1ccc(N2CCN(CC(=O)c3ccc(O)c(C)c3O)CC2)cc1
CHEMBL1365218	Cc1cc(N2CCCCC2)ccc1C=C1C(=O)N(C)C(=S)N(C)C1=O
CHEMBL1382310	CCc1nnc(NC(=O)c2ccc3c(c2)C(=O)N(C(C)(C)C)C3=O)s1
CHEMBL3210491	CCOC(O)=C(C#N)C=Nc1cc(F)ccc1C
CHEMBL1483584	Cc1ccc(S(=O)(=O)c2nc(-c3ccccc3F)oc2N2CC(C)OC(C)C2)cc1
CHEMBL1364742	O=S(=O)(c1ccccc1)c1nc(-c2ccco2)oc1NCc1ccccc1
CHEMBL1344380	C#CC[N+](C)(C)CC#Cc1ccc(Cl)cc1
CHEMBL1301453	CN(C(=O)CSc1cc(C(=O)c2nccn2C)c2ccccc2n1)c1ccccc1
CHEMBL1387874	NS(=O)(=O)c1ccc(NC(S)=Nc2ccc(C(=O)N3CCCCC3)cc2)cc1
CHEMBL1316552	O=C(CCSc1ccccc1)NNC(=O)c1ccccc1F
CHEMBL148124	O=C(O)C=CC(=O)NCc1ccccc1
CHEMBL1537873	CCOc1ccc(N2C(=O)C(Cl)=C(N3CCOCC3)C2=O)cc1
CHEMBL1364938	O=C(NCc1cccnc1)C1c2ccccc2C(=O)N1Cc1ccccc1
CHEMBL1372112	O=C(c1ccc(Br)cc1)C(CN1CCOCC1)c1ccccc1
CHEMBL1483642	COC(=O)C1Cc2c([nH]c3ccccc23)C(C(C)C)N1
CHEMBL1346975	CC(=O)c1ccc(NC(S)=Nc2ccc(Br)c(Cl)c2)cc1
CHEMBL1442776	Cc1ccc(C(=O)Oc2ccc(C(=O)COC(=O)C3CC(=O)N(Cc4ccco4)C3)cc2)cc1
CHEMBL1386014	CN(C1CCCC1)C1CCN(C(S)=Nc2cc(F)cc(F)c2)CC1
CHEMBL579219	COC(=O)c1ccc(CSc2ncnc3sc(C)c(C)c23)o1
CHEMBL1559311	Cc1nn2c(N)csc2nc1=O
CHEMBL1374690	COc1cc(O)c(C(CC(=O)N2CCOCC2)c2cc(OC)c(OC)c(OC)c2)c(OC)c1
CHEMBL3208297	CCCC(NC(=O)C(C)NC(=O)CON=C1C=C2CCC3C(CCC4(C)C(C(C)=O)CCC34)C2(C)CC1)C(=O)O
CHEMBL1611508	Cc1cc(C)c2nc(O)c(CN(Cc3ccco3)C(=O)c3cccs3)cc2c1
CHEMBL1426233	Cc1ccc(-c2cc(-c3ccc(Cl)cc3)c(C#N)c(N)n2)o1
CHEMBL1403990	COC(=O)c1nn(-c2ccc(Cl)cc2)c(=O)cc1Sc1ccccn1
CHEMBL1454198	COC(=O)CCCCC1SCC2NC(=O)NC21O
CHEMBL1326965	C=CCN=C(S)Nc1ccc2nc(C)oc2c1
CHEMBL1548828	CCC1CCCCN1CC(=O)c1c(C)[nH]c2ccccc12
CHEMBL1379794	COCCN=C(S)N(CCc1c(C)[nH]c2ccc(OC)cc12)Cc1ccco1
CHEMBL1403869	CCOC(=O)c1c(N2C(=O)C=CC2=O)sc(C)c1C
CHEMBL1457066	O=C(CC1C(=O)NCCN1Cc1ccoc1)NCCc1ccc(Cl)cc1
CHEMBL1355956	Cc1ccc(OCC(=O)OC2=C(C(=O)c3ccccc3)N(C)S(=O)(=O)c3ccccc32)cc1
CHEMBL1509123	O=C(OC(C(=O)NCc1cccs1)c1ccccc1Cl)c1ccco1
CHEMBL1406103	CCCCn1c(=O)[nH]c(=O)c2c1ncn2Cc1ccco1
CHEMBL1583960	CCN(CC)c1ccc2cc(C=O)c(=O)oc2c1
CHEMBL1449715	CC1CN(c2cc(=O)n(-c3cccc(Br)c3)c(=O)[nH]2)CC(C)O1
CHEMBL1540323	O=C(Cn1c(=O)n(Cc2ccco2)c(=O)c2c3c(sc21)CCCC3)Nc1ccccc1
CHEMBL1555043	CN(C)c1oc(-c2ccco2)nc1S(=O)(=O)c1ccc(Br)cc1
CHEMBL1436134	CCC(=O)NC(c1cccs1)c1cc(Cl)c2ccccc2c1O
CHEMBL1539733	O=C(Nc1nnc(Cc2ccccc2)s1)C1CCC1
CHEMBL3211294	CC1C(=NNc2ccc([N+](=O)[O-])cc2[N+](=O)[O-])CCC1(C(=O)O)c1ccccc1
CHEMBL1875940	O=C1CCCC(=NNC(=O)c2cc(NS(=O)(=O)c3cccs3)cc(NS(=O)(=O)c3cccs3)c2)C1
CHEMBL1572519	Cc1oc(-c2ccccc2)nc1C[S+]([O-])CC(=O)NC1CCCC1
CHEMBL1394046	CCN1C(=O)C(=Cc2ccc([N+](=O)[O-])s2)C(=O)NC1=S
CHEMBL1522874	O=C(C(Cc1ccccc1)n1cccc1)N1CCCCCC1
CHEMBL1455803	O=[N+]([O-])c1c(O)nc(O)nc1C=Cc1ccc(Cl)cc1Cl
CHEMBL1410300	COc1cccc(CN2CCNC(=O)C2CC(=O)NCC2CCOCC2)c1
CHEMBL1600551	CCOc1ccc(NC(=O)C2C3CCC4C(CCC32)C4(Cl)Cl)cc1
CHEMBL1442404	O=C(NC12CC3CC(CC(C3)C1)C2)c1ccc(-c2cccc(Cl)c2)o1
CHEMBL1472269	COc1ccc(CNCc2ccc([N+](=O)[O-])cc2)cc1OC
CHEMBL1575336	COc1ccc(N2C(=O)CC(n3c(CCCCO)nc4ccccc43)C2=O)cc1
CHEMBL3214356	CSC(=NC#N)N1CCN(C(c2ccccc2)c2ccccc2)CC1
CHEMBL1515850	COc1ccc(Nc2nc(-c3ccc(C)cc3)nc3ccccc23)c(OC)c1
CHEMBL1591159	COC(=O)c1ccccc1NC(=O)Cn1c(=O)n(CCCC(=O)NCCc2ccc(OC)c(OC)c2)c(=O)c2ccccc21
CHEMBL1535798	CC(C)(Oc1ccc(Cl)cc1)C(=O)NCc1ccco1
CHEMBL1310027	Cc1ccc(OCCN(C)C(=O)CC2C(=O)NCCN2CC(C)(C)C)cc1
CHEMBL1413956	Cn1c(=O)c(C(=O)COC(=O)c2cc(-c3ccco3)nc3ccccc23)c(N)n(CC2CC2)c1=O
CHEMBL1335029	O=C1CC(c2ccco2)CC(=O)C1=CNCCN1CCN(C2CC(=O)N(c3ccccc3)C2=O)CC1
CHEMBL1450050	COc1cc(-c2nc(S(=O)(=O)c3ccc(Cl)cc3)c(N(C)C)o2)cc(OC)c1OC
CHEMBL1304902	COc1cccc(N(C(=O)CCl)C(C(=O)NCCc2ccccc2)c2cccs2)c1
CHEMBL1212984	Cc1cc(C)c2c(N)c(C(=O)NCc3ccco3)sc2n1
CHEMBL3197693	O=[N+]([O-])CC(=NN=Cc1oc(O)c2ccccc12)Nc1ccc(Cl)cc1
CHEMBL1576563	COc1cccc(-c2nc(CS(=O)(=O)CC(=O)Nc3cccc(C)c3C)c(C)o2)c1
CHEMBL1600291	Cc1cc(NC(=O)CCC(=O)N(c2ccccc2)C(C(=O)NC2CCCC2)c2cccs2)no1
CHEMBL1518875	Cc1cc(-c2ccco2)n(CC(=O)NCc2ccco2)n1
CHEMBL1574743	CC(C)CC(OC(=O)c1cccs1)C(=O)NCc1ccco1
CHEMBL1475529	COc1ccc(C2CC(=O)C=C(c3ccc(OC)nc3)C2)cc1
CHEMBL1436028	CCCCC12Cc3ccccc3C(O1)c1c(cc(-c3ccccc3)oc1=O)O2
CHEMBL1371153	CC(C)N1CCN(C(=O)c2ccc(NC(=O)c3ccc(Br)o3)cc2)CC1
CHEMBL1336251	O=C1C2C3C=CC(CC3)C2C(=O)N1c1ccc(Cl)cc1Cl
CHEMBL1420534	O=C(Nc1ccc(N2CCN(C(=O)c3ccc(Cl)cc3)CC2)cc1)c1cccs1
CHEMBL1326019	O=C(Cc1ccc(Br)cc1)NCCCn1ccnc1
CHEMBL1526580	CC(=O)Oc1cccc(N2C(=O)CC(Nc3ccc(N4CCOCC4)cc3)C2=O)c1
CHEMBL3193056	C=CCN=c1scc(-c2ccc3c(c2)NC(=O)CO3)n1N=C(C)c1ccccn1
CHEMBL1580810	Clc1ccccc1Nc1ncnc2c1nnn2Cc1ccccc1
CHEMBL1583708	O=C1NC(=O)N(Cc2ccco2)C(=O)C1=Cc1cccn1CCOc1ccccc1Cl
CHEMBL1513587	CCC1CCCCN1CCCNC(=O)c1[nH]c2ccccc2c1Sc1ccc(Cl)cc1
CHEMBL1601783	CC=CC(=O)OCC(=O)Nc1cc(OC)c([N+](=O)[O-])cc1C
CHEMBL1497983	O=C1SC(SCc2ccccc2)=NC1=Cc1ccco1
CHEMBL1435482	Cc1ccc(C2c3cccn3CCN2S(=O)(=O)c2ccc([N+](=O)[O-])cc2)cc1
CHEMBL1459833	C=CCN1C(=O)CN=C1Nc1cc(C)cc(C)c1
CHEMBL1570331	Cc1ccccc1CN1CCN(Cc2cc(O)c3ccccc3n2)CC1CCO
CHEMBL1382415	Clc1cccc(Cl)c1CN1CCN(c2ncccn2)CC1
CHEMBL1612957	CN1C(=CC2CC(=O)N(c3cccc4ccccc34)C2=O)C(C)(C)c2ccccc21
CHEMBL1436209	CN1CCN(S(=O)(=O)c2cccc(C(=O)Nc3sccc3C#N)c2)CC1
CHEMBL1573693	CC1=C(C)CC2C(=O)N(c3cccc4ccccc34)C(=O)C2C1
CHEMBL3195480	COc1ccc(C(=O)C=C(O)C(=O)NNC(=O)c2ccccc2)cc1
CHEMBL1520327	COc1ccccc1CNC(=O)CCS(=O)(=O)c1cccs1
CHEMBL1467826	CCC(C)(C)n1nnnc1C(c1cc(OC)ccc1OC)N1CCN(Cc2ccccc2)CC1
CHEMBL1391046	O=C(c1ccc2[nH]ccc2c1)N1CCCC(Nc2ccccc2)C1
CHEMBL1530295	CCOc1cc(C=C2COc3ccccc3C2=O)ccc1OCC(=O)N(C)C
CHEMBL1396330	O=C(NCc1ccncc1)c1cccc(S(=O)(=O)N2CCc3ccccc32)c1
CHEMBL1550178	COc1cccc(CNCCOCCO)c1OC
CHEMBL1476259	O=C(O)C1=CCC(c2ccc(Cl)cc2)N(S(=O)(=O)c2ccc(Cl)cc2)C1c1ccc(F)cc1
CHEMBL1508479	CN(CCNC(=O)c1cn(C)c2ccc(S(=O)(=O)N3CCCC3)cc2c1=O)CCc1ccccc1
CHEMBL1608141	CCOC(=O)Cn1c(N2CCCCCC2)nc2c1c(=O)[nH]c(=O)n2C
CHEMBL1471043	CCOc1cc(C=C2CCCC(C(=O)C(F)(F)F)=C2O)ccc1O
CHEMBL1570930	COc1ccc(CCNCc2cc(C)n(-c3ccc(OC)cc3)c2C)cc1
CHEMBL1384771	N#CC(C#N)=NNc1ccc(-n2ccc(C(F)(F)F)n2)cc1
CHEMBL1454054	CC(C)CN(C(=O)c1cccc(Cl)c1)c1c(N)n(Cc2ccccc2)c(=O)[nH]c1=O
CHEMBL1370362	CC(=O)c1ccccc1C(=O)N1CCCC(N2CCN(Cc3ccc4c(c3)OCO4)CC2)C1
CHEMBL1458243	CCCCNC(=O)Cn1c(=O)c2c(ncn2CCC(C)C)n(Cc2ccccc2)c1=O
CHEMBL1572918	Cc1ccc(N2CCN(S(=O)(=O)c3cc(C(=O)Nc4cc(Cl)cc(Cl)c4)ccc3F)CC2C)cc1
CHEMBL1565964	Nc1ccc2c(c1)OC1(CCCCC1)O2
CHEMBL1528581	Cc1ccnc(Nc2nc(-c3ccc(O)c(O)c3)cs2)c1
CHEMBL1382810	CC(=O)Nc1ccc(S(=O)(=O)NCCC(=O)OCc2ccc([N+](=O)[O-])cc2)cc1
CHEMBL1472103	O=C(CCl)NCc1cc(-c2ccc(Cl)cc2)no1
CHEMBL1503595	N#CCN1C(=O)C(=O)N(Cc2cccc(Cl)c2)C1=O
CHEMBL1453524	O=C(COc1ccc(Cl)cc1)Nc1cc(NC(=O)COc2ccc(Cl)cc2)cc(C(=O)O)c1
CHEMBL1399362	N#Cc1c(N)oc(-c2ccco2)c1-c1ccco1
CHEMBL1436562	CCCCn1c(N)c(N(CC(C)C)C(=O)c2ccc(-n3c(C)ccc3C)cc2)c(=O)[nH]c1=O
CHEMBL1511410	COc1cccc(OC)c1OCCNCCO
CHEMBL1324093	CCOC(=O)C1=C(O)c2ccccc2C(=O)C1=Cc1ccc(C)cc1
CHEMBL1403130	CCCCn1c(SCC(=O)Nc2oc(C)c3c(C)nnc(O)c23)nc2cc(S(N)(=O)=O)ccc21
CHEMBL1475983	CC(=O)c1ccc(S(=O)(=O)N(C)C(C)CCc2ccco2)cc1
CHEMBL1569997	COCCn1nnnc1C(c1cc2ccc(OC)cc2nc1O)N1CCc2ccccc2C1
CHEMBL1325743	Cc1ccc(-c2nc(CS(=O)(=O)CC(=O)NCc3cccc(F)c3)c(C)o2)cc1
CHEMBL1586055	COc1ccc(NC(=O)c2oc3ccccc3c2NC(=O)COc2ccccc2OC)c(OC)c1
CHEMBL1375534	COc1ccccc1S(=O)(=O)N1CCn2cccc2C1C
CHEMBL1347805	O=C(CN1C(=O)c2ccccc2S1(=O)=O)NCCSCc1ccco1
CHEMBL1515326	O=C(COC(=O)c1ccccc1NCCO)NCCc1ccccc1
CHEMBL1543251	N=C1C(=Cc2coc3ccc(O)cc3c2=O)C(=O)N=C2SC=CN12
CHEMBL1398029	CCOC(=O)c1c(NC(=O)COC(=O)CC(NC(C)=O)c2ccccc2)sc(C(=O)NC)c1C
CHEMBL1381578	CCOc1ccc(NC(=O)c2nn(-c3ccc(OC)cc3OC)c(=O)c3ccccc23)cc1
CHEMBL1342235	O=C1c2ccc([N+](=O)[O-])cc2C(=O)N1Cc1cccnc1
CHEMBL1392919	CCOC(=O)C1=C(C)NC(=O)C1=CN(C)C
CHEMBL1438834	CCn1cc(C(=O)OCC(=O)Nc2cc(Cl)ccc2OC)c(=O)c2ccc(C)nc21
CHEMBL1443242	CN(C)S(=O)(=O)c1cc(NC(=O)CN2CCc3ccccc32)ccc1Cl
CHEMBL1493917	O=C(CCS(=O)(=O)c1cccc2nsnc12)Nc1ccc(F)cc1
CHEMBL1490995	Cc1cc(=O)n(CC(C)O)c(O)c1C#N
CHEMBL1495740	Cc1ccccc1-n1nnnc1SCc1ncc(-c2ccccc2)o1
CHEMBL1420486	CN1CCN(S(=O)(=O)c2ccc3c(c2)NC(=O)C2CCCN32)CC1
CHEMBL3190283	CC(=O)N(N=Cc1ccc([N+](=O)[O-])o1)c1nc2ccccc2c(=O)n1-c1ccccc1
CHEMBL1340137	Cc1ccccc1CN1CCN(Cc2ccc3cccc(F)c3n2)CC1CCO
CHEMBL1510344	Cc1c(C(=O)OCCOC(C)C)[nH]c2c1C(=O)CC(c1ccco1)C2
CHEMBL1498845	CCOC(=O)CCCCC(=O)c1[nH]c(O)nc1C[n+]1ccc(C)cc1
CHEMBL1532829	COc1ccc(C(c2ccc(Cl)cc2)c2ccc(C)o2)cc1OC
CHEMBL1481591	C=CCNC(=S)Nc1ccc2c[nH]nc2c1
CHEMBL1442256	Cc1ccccc1Nc1c2c(nc3nncn13)CCC2
CHEMBL1512403	CC(=O)NC(c1ccco1)c1cc(F)c2cccnc2c1O
CHEMBL1306292	COC(=O)C1C(=O)C(=CN(C)C)C(=O)CC1(C)C
CHEMBL1443072	Cc1c(C)n(Cc2ccccc2)c2ccc(C(=O)NCCN3CCOCC3)cc12
CHEMBL1569855	CC1Cc2cc(C(=O)C3=C(O)C(=O)N(CCN4CCOCC4)C3c3cccc(O)c3)ccc2O1
CHEMBL1537472	O=C(CN1CCC(n2nnc3cc(F)ccc32)CC1)NCc1ccco1
CHEMBL1415665	Cc1ccc(C2C(C#N)=C(N)Oc3c2oc(CO)cc3=O)o1
CHEMBL1482439	CN=C(S)N(CCCN(C)C)Cc1cc2cc3c(cc2nc1O)OCCO3
CHEMBL1537986	Cc1ccc(CN2C(=O)CCC2C(=O)NCCN(CC(C)C)CC(C)C)cc1
CHEMBL1526074	Cc1cccc2[nH]c3c(N4CCN(C(=O)c5ccco5)CC4)ncnc3c12
CHEMBL1999166	COC(O)=C1C(C)=NC2=C(C(=O)c3ccccc32)C1c1ccc(-c2ccc(C(=O)O)cc2)o1
CHEMBL1451716	CC(C)(C)C1CCc2sc(-c3nnc(CCl)o3)cc2C1
CHEMBL1595995	CCOC(=O)N1CCC(NC(=O)c2ccc(CS(=O)(=O)c3ccccc3C)o2)CC1
CHEMBL1562623	CCC(c1nnnn1CCc1ccccc1)N(Cc1ccco1)Cc1cc2cc(C)cc(C)c2nc1O
CHEMBL1491145	COc1ccc(-c2nc3ccccc3n2Cc2ccc(C)cc2)cc1
CHEMBL1467957	CCOC(=O)CSc1nnc(CSc2nc(C)cc(C)n2)n1Cc1ccco1
CHEMBL1420207	CC(=O)Nc1ccccc1-c1nc2cc(C#N)c(C#N)cc2nc1O
CHEMBL1482200	Cc1occc1-c1nnc(SCC(=O)N2CCc3ccccc32)o1
CHEMBL1369468	COc1ccc(CNC(=O)CSCc2c(F)cccc2Cl)cc1
CHEMBL1330246	Nc1ncnc2c1ncn2CCOc1ccccc1
CHEMBL1551989	Cc1cc(C(=O)CCC(=O)N2CCN(c3ccccc3O)CC2)c(C)s1
CHEMBL1420718	CCOC(=O)c1c(C)cc(C)nc1O
CHEMBL1432627	O=C1NC(=O)N(c2ccccc2F)C(=O)C1=Cc1ccc(Sc2nc3ccccc3[nH]2)o1
CHEMBL1561138	COc1cccc(-c2nc(CS(=O)(=O)CC(=O)NCCc3ccc(OC)c(OC)c3)c(C)o2)c1
CHEMBL134871	COc1cc2cccc(OC)c(=O)c2c(OC)c1OC
CHEMBL1372757	Cc1ccc(Cn2nnnc2CN2CCC(O)(c3ccc(F)cc3)CC2)cc1
CHEMBL2374042	N#Cc1ccc2c(c1)CC1(c3ccsc3)Oc3c(c(=O)oc4ccccc34)C2O1
CHEMBL1556871	CN1C2CCC1C(=Cc1ccccc1F)C(=O)C2=Cc1ccccc1F
CHEMBL1477244	CC(=O)C1=C(C)N(Cc2ccccc2)C(=O)NC1c1cccc(C(F)(F)F)c1
CHEMBL1401575	Cn1cccc1Cc1nnc(SCC(=O)Nc2nccs2)n1CCc1ccccc1
CHEMBL1595657	Cc1cc(C)cc(NC(=O)CCN2C(=O)c3ccccc3Sc3ncccc32)c1
CHEMBL1388469	COc1ccc(C2CC(c3cccs3)=NN2C(=O)CCl)cc1OC
CHEMBL1597152	Cc1ccc(NC(=O)CN2C(=O)CNC2=O)cc1
CHEMBL1352721	O=[N+]([O-])c1ccc(CN2CC=C(c3ccccc3)CC2)cc1
CHEMBL1586146	OCCN(Cc1ccccc1)CC(O)COc1ccc2c(c1)OCO2
CHEMBL1393417	COC(=O)C(=Cc1c[nH]c2ccccc12)[N+](=O)[O-]
CHEMBL1449429	CCOC(=O)N1CCC(NC(=O)C[S+]([O-])Cc2nc(-c3ccc(OC)c(OC)c3)oc2C)CC1
CHEMBL1407569	C#CCOC1CC(n2ccc(NC(=O)c3ccccc3)nc2=O)OC1CO
CHEMBL1326258	O=C(Cc1ccccc1[N+](=O)[O-])NCc1ccco1
CHEMBL1384168	Cc1nc(SCC(=O)NCc2ccco2)c2c(C)c(C)sc2n1
CHEMBL1338420	Cc1cccc(NC(=O)COc2coc(CN3CCN(c4ccccc4)CC3)cc2=O)c1
CHEMBL1301387	Cc1ccc(N2C(=O)CS(=O)(=O)CC2=O)cc1
CHEMBL3214211	Cc1nn(C)cc1C=NNC(=O)Cn1cncn1
CHEMBL1430487	C=C1CCN(C(Cc2ccccc2)C(=O)OC)S(=O)(=O)c2ccc(F)cc21
CHEMBL1471429	O=C1NC(=O)N(c2ccccc2)C(=O)C1=Cc1ccc2c(c1)Cc1ccccc1-2
CHEMBL1443820	CCOc1cc(CNCc2cc(OC)cc(OC)c2)ccc1OC
CHEMBL1478634	CC(C)(C)NC(=O)C(c1ccc(Cl)cc1)N(Cc1ccco1)C(=O)CCl
CHEMBL53628	COC1=C(C)C(O)=C(C(=O)C=Cc2ccccc2)C(=O)C1(C)C
CHEMBL1499095	CN(C)S(=O)(=O)c1ccc(Cl)c(NC(=O)COC(=O)CN2C(=O)C3CCCCC3C2=O)c1
CHEMBL1443489	O=C(CCS(=O)(=O)c1ccc(Br)cc1)N1CCN(Cc2ccccc2)CC1
CHEMBL1597405	COc1ccccc1N1CCN(S(=O)(=O)c2cn(C)nc2C)CC1
CHEMBL468590	Cc1oc(C(=O)O)cc1CSCc1cc(C(=O)O)c(C)o1
CHEMBL1485034	Cc1occc1C(=O)N1CCN(c2ccc(Cl)cc2)CC1
CHEMBL1964878	COC(=O)C(C(C)=O)C1=CC(=NS(=O)(=O)c2ccc(C)cc2)c2ccccc2C1=O
CHEMBL1439022	O=C(Cc1ccc(N(CCCl)CCCl)cc1)NC(Cc1ccc(Cl)cc1)C(=O)O
CHEMBL1517513	CSc1nn(CCc2ccncc2)c(=S)s1
CHEMBL1462157	Cc1ccc2nc(-c3ccc(NC(=O)CN4CCN(C(=O)c5ccco5)CC4)cc3)sc2c1
CHEMBL1549942	O=C(O)C12CC3CC(C1)CC(n1ncc(NCc4ccco4)c(Cl)c1=O)(C3)C2
CHEMBL1492909	O=C1c2ccccc2C(=O)C2OC12
CHEMBL1455306	Cc1noc(C)c1C(=O)N1CCN(CCc2ccccc2)CC1
CHEMBL1589270	COCC(=O)N1CCC(Oc2ccc(C(=O)NCc3cnc(C)cn3)cc2)CC1
CHEMBL1414967	COc1ccc(N(CC(=O)NCCSCc2ccco2)S(=O)(=O)c2ccccc2)cc1Cl
CHEMBL1551974	Cc1ccc(C(=O)NCN2CCN(c3ccc(F)cc3)CC2)cc1
CHEMBL1353151	CNC1=C([N+](=O)[O-])CC([N+](=O)[O-])=C(N2CCN(C(=O)Nc3cccc(C(F)(F)F)c3)CC2)N1C
CHEMBL405386	CC1=CC(=Cc2ccc3c(c2)OCO3)C(=O)S1
CHEMBL1351416	O=C1CC(N2CCN(C(c3ccccc3)c3ccccc3)CC2)C(=O)N1
CHEMBL1471867	COc1cccc(OC)c1-c1nn2c(-c3ccco3)nnc2s1
CHEMBL1567924	CCOC(=O)c1ccc(NC(=O)C2=C(C)Nc3nc(CCCO)nn3C2c2cccc(C)c2)cc1
CHEMBL1540078	Cc1cc(C)n2nc(SCC(=O)N(C(C)C)C(C)C)nc2n1
CHEMBL1500487	Cc1ccc(N2C(=O)C3N=NN(CC(=O)N4N=C(c5cccc6ccccc56)CC4c4ccccc4)C3C2=O)cc1
CHEMBL1554759	CCN(c1cccc(C)c1)S(=O)(=O)c1nnc(NC(=O)C2CCCCC2)s1
CHEMBL1343164	COc1cccc(C2C(C(=O)C=Cc3ccco3)=C(O)C(=O)N2CCN2CCOCC2)c1
CHEMBL1376765	CC(C)(C)c1nc2ccccc2c2nnc(SCC(=O)NCc3ccco3)n12
CHEMBL1546875	O=C(Sc1ccccc1)c1cccc(Cn2cc(C(F)(F)F)ccc2=O)c1
CHEMBL1575881	CCCC1=CC(=Cc2ccc(-c3ccccc3OC)o2)C(=O)O1
CHEMBL1384211	CCOc1ccc(C2C(C(=O)c3ccc(C)o3)=C(O)C(=O)N2CCCN(CC)CC)cc1
CHEMBL1562446	O=C(CSc1nnc(NC(=O)c2ccccc2)s1)NCC1CCCO1
CHEMBL1430520	CCN1CCN(C2=C(NS(=O)(=O)c3ccc(C)cc3)C(=O)c3ccccc3C2=O)CC1
CHEMBL3196393	CCOC(=O)C(C=Nc1ccc(-c2ccco2)c(Cl)c1)=C(O)OCC
CHEMBL1393518	Cc1cc2cc(C(c3nnnn3Cc3ccco3)N3CCCCC3)c(O)nc2cc1C
CHEMBL1373481	COc1ccc(C(=O)NC(=S)Nc2ccc(S(=O)(=O)Nc3cc(OC)ncn3)cc2)cc1
CHEMBL1585574	COc1ccc(NC(C)=O)cc1NC(=O)CSc1nnc(-c2ccccn2)n1C
CHEMBL1578058	CC(C)CN1CCC(=O)N(C(CSc2ccc(Br)cc2)Cc2ccccc2)CC1
CHEMBL1560462	COc1ccc(-n2nc3c(c2NC(=O)COc2cccc(OC)c2)CS(=O)(=O)C3)cc1
CHEMBL1420847	CCCOc1ccc(C(=O)C2=C(O)C(=O)N(CCCn3ccnc3)C2c2cccnc2)cc1
CHEMBL1546213	CCCc1n[nH]c2c1C(c1ccccc1OC)C(C#N)=C(N)O2
CHEMBL1423841	CCn1c(C)c(C(C)=O)c(N2CCN(C(=O)c3ccco3)CC2)nc1=S
CHEMBL1559553	COc1ccccc1C(=O)n1nc(-c2ccccc2)nc1N
CHEMBL1585428	O=C(CCn1nc(-c2ccccc2)c2ccccc2c1=O)N1CCN(c2ccccc2)CC1
CHEMBL1578087	COc1ccc(-c2nnc(SCc3ncc(-c4ccccc4)o3)o2)cc1
CHEMBL1441647	Cc1ccc(C(C)C)c(OCCCn2ccnc2C)c1
CHEMBL1359863	O=C(CCC1CCCCC1)NCc1ccc(F)cc1
CHEMBL1326574	O=C(c1ccc(C[S+]([O-])c2ccccc2Cl)o1)N1CCCCCC1
CHEMBL1483065	COc1cccc(CN2CCN(Cc3ccc4c(NC(C)=O)cccc4n3)CC2CCO)c1
CHEMBL1548073	CC1CCCCN1c1ccc(N)cc1C(N)=O
CHEMBL1348270	COc1cc(Cl)cc2c1Sc1ccccc1C2=CCCN(C)C
CHEMBL1370704	Cc1cc(C)c2c(=O)n(CC(=O)Nc3ccc(Cl)cc3)sc2n1
CHEMBL1452021	Cn1c(=O)[nH]c(=O)c2c1nc(SCCCO)n2CCCc1ccccc1
CHEMBL1459215	O=C(Nc1cccc(F)c1)c1ccc(-c2ccccc2Cl)o1
CHEMBL1579302	CC(C)C(NC(=O)c1ccccc1)C(=O)OCC(=O)c1ccc2c(c1)NC(=O)CO2
CHEMBL1388594	CC=Cc1ccc(OCCCNC)c(OC)c1
CHEMBL1487321	COCC(C)NC(=O)CCS(=O)(=O)c1nc(-c2ccc(OC)cc2)cc(C(F)(F)F)n1
CHEMBL1302458	Cc1cc(=O)oc2ccc(OCC(=O)N3CCC(C)CC3)cc12
CHEMBL1562260	O=C(CSc1nc[nH]n1)CSc1nc[nH]n1
CHEMBL1443870	CC(C)C1NC(C(=O)O)Cc2c1[nH]c1ccccc21
CHEMBL1373875	Cc1ccc(CCN2CC(C(=O)NCc3ccco3)CC2=O)cc1
CHEMBL1500600	CC(=O)c1ccc(NC(=O)c2ccc3nc(-c4ccco4)c(-c4ccco4)nc3c2)cc1
CHEMBL1580038	COc1ccc(C(=O)N2CCCC(N3CCN(c4ccccc4F)CC3)C2)c(OC)n1
CHEMBL1459930	O=C(C=Cc1ccc(-c2ccccc2)o1)c1ccccc1
CHEMBL1465939	CCc1ccc(NC(=O)C(C)Sc2nc(O)c(C#N)c(-c3ccco3)n2)cc1
CHEMBL1501876	COc1cc(CN2CCNC(=O)C2CC(=O)NCCc2ncccc2C)cc(OC)c1
CHEMBL1345122	Cc1oc(-c2ccccc2F)nc1CS(=O)(=O)CC(=O)NC1CCCC1
CHEMBL1498337	CC1=NC(=Cc2cccnc2)C(=O)O1
CHEMBL1560035	CCOc1cc(S(=O)(=O)n2c(C)nc3ccccc32)ccc1F
CHEMBL3212982	CC1(C)CC(=O)C=C(Nc2ccc(C(=O)O)c(O)c2)C1
CHEMBL1445949	COc1ccc(Cc2nc(C(=O)N3CCOCC3)cs2)cc1
CHEMBL1490942	CCc1cc(C(=O)c2ccc(C)cc2)c(NC(=O)CCl)s1
CHEMBL2005238	CN1C(=O)C(=NOC(=O)c2ccccc2Cl)c2ccccc21
CHEMBL1568604	CCc1cc2c(=O)c(-c3nc4ccccc4n3C)c(C)oc2c(CN2CCOCC2)c1O
CHEMBL2007377	Cc1c(Cc2ccccc2)sc(N=Cc2ccc3ccccc3c2)c1C(N)=O
CHEMBL1501799	CCOc1ccc(N2C(=O)C(=Cc3cccs3)C(=O)NC2=S)cc1
CHEMBL1502494	CC(=O)N1CCc2cc(S(=O)(=O)Nc3ccc(C)cc3)ccc21
CHEMBL1508402	O=C(CCl)Nc1cccc(CP(=O)(c2ccccc2)c2ccccc2)c1
CHEMBL1589580	COc1cc(C2C3=C(O)c4ccccc4C3=Nc3nc(N)nc(O)c32)ccc1O
CHEMBL1302885	Nc1c(C(=O)OCC2CCCO2)c2nc3ccccc3nc2n1C1CCCC1
CHEMBL1340582	COc1ccc(C(=O)Nc2ccc(N3CCCC3)cc2)cc1Br
CHEMBL1397811	Cc1nn(CCC(=O)Nc2cccc(C#N)c2)c(C)c1S(=O)(=O)N1CCC(C)CC1
CHEMBL1328332	O=C(CNC(=O)c1ccco1)OCC(=O)c1ccc2c(c1)CCCC2
CHEMBL1612685	O=C(NCCN1CCN(Cc2ccccc2Cl)CC1)Nc1ccccc1
CHEMBL1356958	Cc1oc(-c2ccc(Cl)cc2)nc1C[S+]([O-])CC(=O)NCCc1ccccc1
CHEMBL1545198	CC1CC2(O)c3nonc3CCC2N1O
CHEMBL1532965	Cc1ccc2occ(C(c3nnnn3C3CCCC3)N3CCN(C(=O)c4ccco4)CC3)c(=O)c2c1
CHEMBL1505468	COc1ccc(C(=O)NC(=S)Nc2ccc(S(=O)(=O)Nc3cc(OC)nc(OC)n3)cc2)cc1
CHEMBL1496738	CN1CCNC1=C(C(Cl)=C(Cl)Cl)[N+](=O)[O-]
CHEMBL1303890	O=C(NCc1ccco1)c1cnc2ccccn2c1=O
CHEMBL1530448	O=C(NCc1ccco1)c1ccc(C[S+]([O-])Cc2cccc(Cl)c2)o1
CHEMBL1311453	CCN=c1ccc(Br)cc(C(=O)C=Cc2c(Cl)cccc2Cl)c1O
CHEMBL1490088	Nc1nnc2cc(O)n(-c3cccc(C(F)(F)F)c3)nc1-2
CHEMBL601616	FC(F)(F)c1cccc(NC(=S)Nc2cccc(Cl)c2)c1
CHEMBL1312004	O=C1CCCc2nc(N3CCN(C(c4ccccc4)c4ccccc4)CC3)ncc21
CHEMBL1342655	COCC(=O)c1[nH]c2ccccc2c1C
CHEMBL1449015	CCN1CCOC(=O)C1CC(=O)Nc1ccc(Br)cc1
CHEMBL1474605	Cc1ccc(C2=NN(C(=O)CSc3nnnn3C)C(c3ccco3)C2)cc1
CHEMBL1994837	NC(=S)NN=Cc1ccc(-c2ccc([N+](=O)[O-])cc2)o1
CHEMBL474786	O=C(Nc1ccc2oc(=O)ccc2c1)c1ccc(-c2cccc(Cl)c2)o1
CHEMBL1968986	O=C(NN=Cc1sc(=O)n(Cc2ccc(Br)cc2)c1Cl)c1ccco1
CHEMBL1395304	Cc1ccc(C=CC(=O)OCC(=O)Nc2ccc3[nH]c(O)nc3c2)o1
CHEMBL1490273	CN1CCc2c(sc(NC(=O)c3ccc(S(=O)(=O)N4CCCC4)cc3)c2C(N)=O)C1
CHEMBL1488280	CCc1ccc2nc(O)c(CN(Cc3ccccc3OC)Cc3nnnn3Cc3ccco3)cc2c1
CHEMBL1405452	COc1ccc(-c2ncc3ccccn23)cc1OC
CHEMBL1381756	CC1Cc2ccccc2N1CC(=O)NC(=O)NCc1ccco1
CHEMBL1502403	CNC(=O)c1c(NC(=O)c2cccc(C)c2)sc2c1CCC2
CHEMBL1339610	COc1ccc(Cc2nnc(S)o2)cc1
CHEMBL1562386	CN(C)CCCn1c(-c2ccccc2)nc(=S)c2c1CCCC2
CHEMBL1439367	CCC1(C)Cc2c(sc3c2c2ncnn2c2nnc(SCC(=O)NCc4ccco4)n32)CO1
CHEMBL1454390	CCCCn1c(N)c(N(C(=O)CSc2nnnn2-c2ccccc2)C2CCCC2)c(=O)[nH]c1=O
CHEMBL1571702	C=CCn1c(SCC(=O)NC2CC2)nc2sc(CC)cc2c1=O
CHEMBL1361498	CCc1nnc(NS(=O)(=O)c2ccc(NC(=S)NC(=O)C=Cc3ccccc3)cc2)s1
CHEMBL1442635	O=C(Nc1ccc(-c2nc3ncccc3o2)cc1)c1ccc(Br)o1
CHEMBL1506659	CCOc1ccc(NC(S)=Nc2ccc(F)cc2)cc1
CHEMBL3210349	CCOC(=O)NN=C(C)C=Cc1ccco1
CHEMBL1497878	Cc1nc2nc(-c3cccs3)cn2nc1C
CHEMBL1612171	CN(C(=O)CSc1nc2ccc([N+](=O)[O-])cc2s1)C1CCS(=O)(=O)C1
CHEMBL1465599	Cc1ccc(C=[N+]([O-])c2ccccc2C)o1
CHEMBL1532712	CN1CCN(CC#CC(C)(O)C2CC3C=CC2C3)CC1
CHEMBL1580688	COc1cccc(C(=O)C2CCCN(C3CCOCC3)C2)c1
CHEMBL1392892	C=CCn1c(CCC(=O)O)ccc1-c1ccc(OC)cc1
CHEMBL1430383	Cc1ccc(C)c(N2CCN(C(=O)c3ccc4nc(-c5ccco5)c(-c5ccco5)nc4c3)CC2)c1
CHEMBL3190047	O=C(NN=Cc1ccc([N+](=O)[O-])o1)c1ccccc1-n1cccc1
CHEMBL1322199	O=C(Cn1c(-c2cncs2)nc2ccccc21)NCCc1ccccc1
CHEMBL1613477	CN(C)C=C1C=C(c2ccccc2)OC1=O
CHEMBL1472780	O=C(C=Cc1ccco1)Nc1ccc(F)cc1
CHEMBL1305909	Cc1cccc(C)c1NC(=O)CN(C)S(=O)(=O)c1ccc(-c2ccc(O)nn2)s1
CHEMBL1607270	Cc1ccc(C(=O)NC(=S)Nc2cccc3nsnc23)cc1
CHEMBL1531081	Cc1cccc(NC(=O)CN2C(=O)NC(=Cc3cc(C)n(C)c3C)C2=O)c1
CHEMBL1351822	COc1ccc(C(=O)CN2CCN(c3ccc(F)cc3)CC2)cc1OC
CHEMBL1494901	CCOC(=O)c1c(NC(=O)CCC(=O)NCc2ccco2)sc2c1CCCC2
CHEMBL1498500	Cc1ccc(NCCC(=O)c2cccc([N+](=O)[O-])c2)cc1
CHEMBL1331749	COc1ccc(CCn2c(N)c(C#N)c3nc4ccccc4nc32)cc1OC
CHEMBL1543347	CC(C)(C)NC(=O)C(c1ccncc1)N(Cc1ccc(F)cc1)C(=O)c1ccc(-c2ccccc2)[nH]1
CHEMBL1476308	CCSc1ccc(C2C3C(=O)N(CC)C(=O)C3C3(C(=O)OC)CCCCN23)cc1OC
CHEMBL1567026	CCCOc1cccc(C(=O)Nc2ccc3c(c2)OCCO3)c1
CHEMBL1511371	CCCCc1c(C)c(C#N)c2nc3ccccc3n2c1Cl
CHEMBL1589984	CC1CCCN(S(=O)(=O)c2ccc(N3CCCCS3(=O)=O)cc2)C1
CHEMBL1460745	O=C(O)c1ccc2c(c1)C(=O)N(Cc1ccco1)C2=O
CHEMBL1546864	Cc1ccccc1S(=O)(=O)NC1OC(=O)C(Oc2ccccc2)=C1Br
CHEMBL1545737	O=C(NC(=S)NCc1ccc(F)cc1)c1ccccc1
CHEMBL1409750	CCCc1nc([N+](=O)[O-])c(S(=O)(=O)c2ccccc2)n1CC(C)C
CHEMBL1554594	COC(=O)C1=C(c2ccc(C(C)=O)cc2)CC2CCC1N2C(=O)NC1CC1
CHEMBL1303309	Cc1ccc(-n2c(Cc3cccn3C)nnc2SCC(=O)N2CCc3ccccc32)cc1
CHEMBL1338779	Nc1cn(C2OC(CO)C(O)C2O)c(=O)[nH]c1=O
CHEMBL1554109	COC(=O)C12CCCCN1C(c1ccc(-c3ccc(C(C)=O)cc3)c(OC)c1)C1C(=O)N(C)C(=O)C12
CHEMBL3213929	CCN=C1SC(=Cc2ccc(Sc3ccc(Cl)cc3)o2)C(=O)N1CC
CHEMBL1375285	Cc1ccc(CNC(=O)C2CC2C(NP(=O)(c2ccccc2)c2ccccc2)c2ccccc2)o1
CHEMBL1597372	Cc1c(CN2CCN(CC(C)(C)C)C(CCO)C2)[nH]c2ccccc12
CHEMBL1407165	O=C1c2ccccc2C(=O)N1CCC(c1ccccc1)c1ccco1
CHEMBL1611681	CCc1c(C)c2cc(Cl)c(O)c(CN(CC)CC)c2oc1=O
CHEMBL1360019	COc1cc(-c2noc(CCCC(=O)NCc3ccco3)n2)cc(OC)c1OC
CHEMBL1332114	COc1cc(NS(=O)(=O)c2ccc(NC(=S)NC(=O)CC(C)C)cc2)nc(OC)n1
CHEMBL1566000	O=C(NC(C(Cl)Cl)N1CCOCC1)c1ccccc1
CHEMBL1529702	COc1ccccc1OC1=NS(=O)(=O)c2ccccc21
CHEMBL1395492	Cc1ccc(N2CC(NC(=O)C(=O)c3c[nH]c4ccccc34)CC2=O)cc1
CHEMBL1517608	O=C(O)C=CC(=O)Nc1ccccc1SC(F)(F)F
CHEMBL1574928	Cc1ccnc(N2CCC(C(=O)NNC(=O)c3ccncc3)CC2)n1
CHEMBL1464101	O=CN1CCc2scc[n+]2-c2ccccc21
CHEMBL1506023	COCCNC(=O)c1oc2ccc3c(c2c1C)C(O)CC(C)(C)O3
CHEMBL1446127	O=C(NNC(=O)C1CC1)c1cc(Cl)nc2ccccc12
CHEMBL1302744	CCOC(=O)c1[nH]c(C)c(C(=O)C2=C(O)C(=O)N(CCCN(C)C)C2c2cccnc2)c1C
CHEMBL3208737	CC(=NNc1ccccc1C)c1cccnc1
CHEMBL1595358	Cc1ccc(CNC(=O)C(=O)NCC(c2cccs2)S(=O)(=O)c2ccc(C)cc2)cc1
CHEMBL1288725	O=C(c1ccccc1)n1nnc2ccccc21
CHEMBL1421948	Cc1cc(C(=O)CN2C(=O)NC3(CCCC3)C2=O)c(C)n1Cc1ccco1
CHEMBL1328519	COc1ccc(N2CSC3=C(C#N)C(c4cc(OC)ccc4OC)CC(=O)N3C2)c(OC)c1
CHEMBL1554958	CCOCCCNC(=O)c1c(NC(=O)Cc2coc3ccc(C)cc23)sc2c1CCC2
CHEMBL1357713	N#Cc1ccccc1NCC(=O)N1CCN(S(=O)(=O)c2ccccc2)CC1
CHEMBL1345943	CCN(CC)CCCNC(=O)C=CC(=O)O
CHEMBL1485851	Cc1ccc(C(=O)N2c3nc(-c4ccco4)nn3C3(CCCCC3)C3CCCCC32)cc1
CHEMBL1459344	Cn1c(=O)n(C)c2cc([N+](=O)[O-])c(N3CCNCC3)cc21
CHEMBL1562990	Cc1cccc(-c2nsc(SCC(=O)Nc3cc(C)on3)n2)c1
CHEMBL1464755	CCOc1ccccc1N1C(=O)CC(N(O)c2ccccc2)C1=O
CHEMBL1419480	CCCCC(=O)NNC=C1C(=O)NC(=O)N(Cc2ccc(F)cc2)C1=O
CHEMBL1460832	O=C1C(=CNc2ccc(Cl)cc2)CCN1c1ncccn1
CHEMBL1388832	Cc1ccc(-n2c3c(cc(C(=O)NCc4ccco4)c2=O)C(=O)CC(C)(C)C3)cc1
CHEMBL1443720	CCC(C)NC(=O)CS(=O)(=O)Cc1nc(-c2cccc(OC)c2)oc1C
CHEMBL1543221	Cc1ccc(OCC(=O)Sc2ccc(C)cc2)cc1
CHEMBL1402403	O=S(=O)(c1ccc(F)cc1)c1nc(-c2ccccc2F)oc1N1CCCCC1
CHEMBL3211394	CC(=O)Nc1ccc(C(=O)NN=CC2CC3C=CC2C3)cc1
CHEMBL1395483	Cc1ccc(S(=O)(=O)NCC(c2ccco2)S(=O)(=O)c2ccccc2)cc1
CHEMBL1610826	Cc1cc(=S)cc(C)n1CCCO
CHEMBL1543897	C#CCOc1c(Br)cc(C=C2C(=O)ON=C2C)cc1OCC
CHEMBL1366265	Cc1ccc(CNC(=O)C2CC3Cn4c(nc5cc(Cl)c(Cl)cc54)C3N2C)o1
CHEMBL1570638	CC(C)C(C(=O)NCc1ccco1)N(C(=O)CNS(=O)(=O)c1ccc(Cl)cc1)C1CCCC1
CHEMBL1562151	COCCn1c(-c2ccc(-c3ccc([N+](=O)[O-])cc3Br)o2)nc2c1c(=O)[nH]c(=O)n2CC(C)C
CHEMBL1407299	C=CCNC(=S)Nc1ccc(Cl)c(S(=O)(=O)N2CCOCC2)c1
CHEMBL1489430	CCCc1n[nH]c(O)c1C(c1cccc(Cl)c1)C(C#N)C#N
CHEMBL1525305	CCOc1ccc(C(=O)CC(C(=O)O)N2CCN(Cc3ccccc3)CC2)cc1
CHEMBL1595787	Brc1ccc(-c2ncc3ccccn23)cc1
CHEMBL1351979	O=C1C(=Cc2ccco2)CCc2ccccc21
CHEMBL1561632	O=C(CC1C(=O)NCCN1Cc1ccccc1)NCCC1=CCCCC1
CHEMBL1556071	COc1ccc(S(=O)(=O)CCC(=O)N2CCN(c3ccccc3F)CC2)cc1
CHEMBL1305452	N#CCSc1nc2ccc(N3CCCCC3)cc2c(=O)n1Cc1ccccc1
CHEMBL1381033	c1ccc2c(c1)OCC(c1nn3cnnc3s1)O2
CHEMBL1364821	CCOc1ccc2nc(Cl)c(C3CC(c4ccco4)=NN3S(C)(=O)=O)cc2c1
CHEMBL1492623	C=CCN1C(=O)NC(=O)C(=Cc2ccc(N(C)C)c(Br)c2)C1=O
CHEMBL1548955	Cc1ccccc1CS(=O)(=O)Cc1ccc(C(=O)NCc2ccco2)o1
CHEMBL1315766	CC1CCN(CCCCOc2ccc(C(C)(C)C)cc2)CC1
CHEMBL1411822	COc1ccc(OC)c(S(=O)(=O)N2CCCC(C(=O)NCCc3ccccc3)C2)c1
CHEMBL1379862	O=C(CN1C(=O)CC(c2ccco2)Sc2ccccc21)Nc1ccccc1F
CHEMBL1511128	CN1CCC(N2CCN(c3cccc(C(F)(F)F)c3)CC2)CC1
CHEMBL1351803	O=C(NC(N1CCCCCC1)C(Cl)(Cl)Cl)c1ccccc1Cl
CHEMBL1529914	CCOc1ccccc1CN1CCNC(=O)C1CC(=O)N(C)CCc1cnn(C)c1
CHEMBL1565935	CCCCCCCC1c2c(c(C)c(C)oc2=O)Oc2c(C)c(C)oc(=O)c21
CHEMBL1432040	O=C(NCc1cccnc1)C1CCCN(S(=O)(=O)c2ccccc2)C1
CHEMBL1543446	O=C(NC(=S)Nc1cccnc1Cl)c1ccco1
CHEMBL1574110	FC(F)(F)c1cccc(-c2ccc(-c3csnn3)o2)c1
CHEMBL1620590	CCOc1ccc(Cl)cc1C(c1c(C)n[nH]c1O)c1c(C)n[nH]c1O
CHEMBL1424802	Cc1csc(NC(=O)CSc2nncn2C)n1
CHEMBL1539278	CC(=O)N1CN(Cc2ccccn2)Cc2c1sc1c2CCCC1
CHEMBL1307859	COc1ccccc1-c1noc(CSc2nc(N)cc(O)n2)n1
CHEMBL1364427	Cn1cnnc1SCC(=O)NC1CCCCC1
CHEMBL1461981	CCOc1ccc(N=NC2C(=O)N(C(N)=S)N=C2C)cc1
CHEMBL1407920	COc1ccc(S(=O)(=O)Nc2c(C)nc3ncnn3c2O)cc1
CHEMBL1475441	CCN1C(=O)C2C(c3ccc(-c4ccc(F)cc4)c(OC)c3)N3CCCCC3(C(=O)OC)C2C1=O
CHEMBL1399858	O=S1(=O)CCN(CCc2cn(Cc3ccc(Cl)c(Cl)c3)c3ccccc23)CC1
CHEMBL1492106	CC(C)OP(=O)(OC(C)C)C1(NS(=O)(=O)c2ccc(Cl)cc2)C=C(Cl)C(=O)C(Cl)=C1
CHEMBL1598935	O=C(O)c1ccc2c(c1)C1C(Cl)C(Sc3ccccc3[N+](=O)[O-])CC1C(c1cccc([N+](=O)[O-])c1)N2
CHEMBL1327056	Cn1c(=O)[nH]c(=O)c2c1nc(Sc1ncccn1)n2CCCc1ccccc1
CHEMBL1366170	O=C(Nc1ccc(C(=O)O)cc1)C(=Cc1ccco1)NC(=O)c1ccco1
CHEMBL1445686	COc1cc2c(cc1OC)C(C)N(CC(=O)Nc1ccc(S(=O)(=O)N3CCCC3)cc1)CC2
CHEMBL1576458	COCc1cc(O)n2nc(-c3ccsc3-n3c(C)ccc3C)cc2n1
CHEMBL1320169	CCCC(=O)NCCc1nc2ccccc2n1Cc1c(F)cccc1Cl
CHEMBL1382386	CC(C)(C)c1ccccc1OCCCCN1CCCC1
CHEMBL1352080	Cc1cccc(NC(=O)CN2C(=O)NC(=Cc3ccc(C)o3)C2=O)c1
CHEMBL1486769	CC(C)(C)c1ccc(C(=O)NCc2nnc(SCC(=O)NCc3ccco3)o2)cc1
CHEMBL1533882	Cc1c(NC(=O)C=Cc2cn(-c3ccccc3)nc2-c2ccc(F)cc2)c(=O)n(-c2ccccc2)n1C
CHEMBL1583097	O=C(Cc1ccc(Cl)cc1)Nc1cccc(S(=O)(=O)Nc2ccccc2F)c1
CHEMBL1362743	Cc1ccc(C)c(OCc2cc(C(=O)N3CCNC(=O)C3)no2)c1
CHEMBL3193342	Nc1c(Cl)ncnc1NN=Cc1cccnc1
CHEMBL1364879	COc1nccnc1NS(=O)(=O)c1ccc(NC(=S)NC(=O)c2cccnc2)cc1
CHEMBL1335806	CC(=O)Nc1ccc(NC(=O)CC2Nc3cccc4cccc(c34)NC2=O)cc1
CHEMBL1525726	CN1C(=O)C(=C(Nc2ccccc2)SCc2ccc(Cl)cc2)C(=O)N(C)C1=O
CHEMBL2007329	CCSCCOC(O)=C1C(C)=NC2=C(C(=O)CCC2)C1c1coc2ccccc2c1=O
CHEMBL1504023	Cc1ccnc(NC(c2ccccc2O)c2oc(CO)cc(=O)c2O)c1
CHEMBL1339052	CCCCc1ccc(-c2n[nH]c(N)n2)cc1
CHEMBL1345977	CCc1ccccc1S(=O)(=O)Cc1ccc(C(=O)N2CCN(c3ccccn3)CC2)o1
CHEMBL1371299	O=C(CC1C(=O)NCCN1Cc1ccccc1C(F)(F)F)NC1CCCC1
CHEMBL1330168	Cc1nc2ccc(N=C(S)N3CCC(C)CC3)cc2nc1C
CHEMBL1303576	O=C(NC1CCCC1)C(c1ccncc1)N(Cc1cccs1)C(=O)c1csnn1
CHEMBL1430082	CCCc1nn2c(O)c(C(c3ccc(C)cc3)c3c(O)n4nc(CCC)sc4nc3=O)c(=O)nc2s1
CHEMBL1352443	CCOC(=O)c1ccc(NC(=O)c2cc3ccccc3o2)cc1
CHEMBL1419087	CCOC(=O)N1CCC(NC(=O)C[S+]([O-])Cc2nc(-c3ccc(Cl)cc3)oc2C)CC1
CHEMBL1363630	Cc1ccc(S(=O)(=O)c2nc(-c3ccco3)oc2N2CCC(C)CC2)cc1
CHEMBL1376504	COc1cccc(C2CC(c3c(O)nc4ccc(Cl)cc4c3-c3ccccc3)=NN2S(C)(=O)=O)c1OC
CHEMBL1606967	CC(NC(=O)c1ccco1)C1COc2ccccc2O1
CHEMBL1603714	COC(=O)C(Cc1ccccc1)NC(=O)NCc1ccc(S(N)(=O)=O)cc1
CHEMBL1580113	CC1c2ccccc2N(NC(=O)Cc2ccccc2)C1C
CHEMBL1430673	COc1ccc2c(C(=O)CCl)c[nH]c2c1
CHEMBL1367421	c1ccc(Nc2scc(-c3ccccc3)[n+]2Cc2ccco2)cc1
CHEMBL1376182	CCc1ccc(NC(=O)CN2CCCN(S(=O)(=O)c3ccc(F)cc3)CC2)cc1
CHEMBL1301368	COc1ccc(C(=O)C=Cc2cc(OC)c(O)c(OC)c2)c(F)c1
CHEMBL1600147	N#Cc1ccc(C2=CC(=O)CC(c3ccc(Cl)cc3)C2)cc1
CHEMBL1331134	O=C1CC(=O)N(Cc2ccco2)C(=S)N1
CHEMBL1538198	CSc1nc(-c2ccco2)nn1C(=O)c1ccccc1Cl
CHEMBL1359180	COc1ccc(C=C(C#N)C#N)c(CSc2ccccn2)c1
CHEMBL1540506	Cc1ccccc1N1C(=O)CC(Nc2ccc3c(c2)OCO3)C1=O
CHEMBL3193110	CCC(=O)NN=Cc1ccc(-c2ccc(Cl)cc2)o1
CHEMBL1302845	CCOC(=O)CSc1nc2c(c(-c3ccc(C)o3)c1C#N)CCCC2
CHEMBL1338152	Cc1nn(C(C)C(=O)NCCCN2CCCCCC2)c(=O)c2cc3sccc3n12
CHEMBL1606030	Cc1cc(C(=O)Cn2nnc3ccccc3c2=O)c(C)n1Cc1cccs1
CHEMBL1439970	COc1ccc(S(=O)(=O)N2CC(=O)Nc3ccccc32)cc1F
CHEMBL1309497	O=C(Nc1ccc2[nH]c(-c3ccco3)nc2c1)c1cccs1
CHEMBL1351951	COc1cccc(N2CCN(CC(=O)c3c[nH]c4ccc(OC)cc34)CC2C)c1
CHEMBL1300478	O=C(CSc1nnnn1C1CCCCC1)NCc1ccco1
CHEMBL2003214	Cc1cccc(C)c1OCC(=O)NN=CC=Cc1ccco1
CHEMBL1504378	COc1cc(C=C2C(=O)ON=C2c2ccccc2)ccc1O
CHEMBL1446974	N#Cc1ccccc1OCC(=O)N1N=C(c2cccs2)CC1c1ccco1
CHEMBL1435324	CCS(=O)(=O)c1ncc(Cl)c(C(=O)N2CCN(c3cccc(Cl)c3)CC2)n1
CHEMBL1491893	Cc1ccc(Nc2nc(N)nc(CCl)n2)c(C)c1
CHEMBL1422357	CCC(=O)Nc1cccc(NC(=S)NC(=O)c2ccccc2Cl)c1
CHEMBL1378966	Nc1cccnc1Sc1cccc(Cl)c1
CHEMBL1443616	CN1C(=O)C(C(=O)NC(C)(C)C)C2c3ccccc3OC13CCCCC23
CHEMBL1560674	O=C(c1ccc([N+](=O)[O-])s1)N1CCN(c2ccccn2)CC1
CHEMBL1527103	O=C(CC1C(=O)NCCN1Cc1ccc(-c2ccccc2)cc1)NCc1ccccc1
CHEMBL1345659	O=C(NC(=Cc1ccco1)C(=O)N1CCCC1CO)c1ccccc1
CHEMBL1392502	O=C(CSc1nc2ccccc2[nH]1)NCc1ccccc1
CHEMBL1369808	Cc1ccccc1CNC(=O)C(=O)NCC(c1cccs1)S(=O)(=O)c1cccs1
CHEMBL1319300	COc1ccc(C(=O)c2c(N)sc3c2CCN(C)C3)cc1
CHEMBL3212142	Cc1ccccc1C=NNc1ccc(Cl)nn1
CHEMBL3212227	CCOC(=O)c1sc(=NC(=O)C=Cc2ccccc2)n(C)c1C
CHEMBL1315232	CCCSc1ccc(C2C3C(=O)N(CC)C(=O)C3C3(C(=O)OC)CCCCN23)cc1
CHEMBL1508984	CC(=O)n1cc(C2C=C(C(=O)N3CCN(Cc4ccc5c(c4)OCO5)CC3)OC(OCCCCO)C2)c2ccccc21
CHEMBL1378645	O=[N+]([O-])c1ccc(CN2CCN(c3nc4ccccc4s3)CC2)cc1
CHEMBL1464144	Cc1ccc(C(=O)Nc2ccc3c(c2)nc2n3CCSC2)cc1
CHEMBL1417761	CCOc1cc(CN2CCOCC2)cc(C(C)=O)c1
CHEMBL1601258	O=C(NCc1ccco1)C1CSC2c3ccccc3C(=O)N12
CHEMBL1328531	CCOCCCN(C(=O)Nc1ccc(CC)cc1)C1CCN(C(C)=O)CC1
CHEMBL1507310	COc1ccccc1-n1cnc2cc(C(=O)NCc3ccco3)ccc21
CHEMBL1315909	CCOc1ccc(C(=O)c2cn(Cc3ccccc3OC)c3cc4c(cc3c2=O)OCCO4)cc1
CHEMBL1504655	Cc1ccc(C)n1-c1sccc1C(=O)O
CHEMBL1456911	CCOC(=O)Cc1csc(NC(=S)NC(=O)c2ccc(F)cc2)n1
CHEMBL1456825	Cc1ccc(-c2ccc(C(=O)NCc3ccc(Cl)cc3)o2)c2ccccc12
CHEMBL1514275	CCC(CC)c1nn2c(=O)cc(COc3ccc(NC(=O)c4cccc(Cl)c4)cc3)nc2s1
CHEMBL1457038	COc1ccc(S(=O)(=O)NCC(c2cccs2)S(=O)(=O)c2ccccc2)cc1OC
CHEMBL1376258	CCCn1c(C=Cc2ccccc2)nc2ccccc21
CHEMBL1375797	CCCCN(CC)C(=O)c1nn(C)c2c1CSc1ccccc1-2
CHEMBL1549465	O=C1NCCN1C(=O)c1ccco1
CHEMBL1468534	O=C(COC(=O)CCc1c[nH]c(O)n1)Nc1ccccc1
CHEMBL1467995	CCN(CC)CCCN1C=C2C(=O)C(C)(OC(=O)CCc3ccccc3)C(=O)C=C2C=C1c1ccc(C#N)cc1
CHEMBL1337058	CCOC(=O)N1CCN(C(=O)c2ccc(S(=O)(=O)NCc3ccco3)cc2)CC1
CHEMBL1513299	Cc1c(NS(=O)(=O)c2cc(C(=O)NCc3ccco3)cc(Cl)c2Cl)c(=O)n(-c2ccccc2)n1C
CHEMBL3198848	O=C(CNc1nnc(O)nc1O)NN=CC=Cc1ccccc1
CHEMBL1330054	O=C(Oc1ccc(N(C(=O)c2ccncc2)S(=O)(=O)c2ccc(Cl)cc2)cc1)c1ccncc1
CHEMBL1425429	COCCn1c(SCC(=O)c2ccc3c(c2)OCCO3)nnc1C(C)C
CHEMBL1506499	CN(C)c1ccc(C=C2C(=O)NC(=O)N(Cc3ccco3)C2=O)cc1
CHEMBL3195904	O=C(NN=Cc1ccc(N2CCOCC2)o1)c1cccc([N+](=O)[O-])c1
CHEMBL1361126	O=C(O)Cc1sc(Nc2ccc(C(=O)O)cc2)nc1-c1ccccc1
CHEMBL1577096	C=CCOc1ccc(C2C3=C(CCCC3=O)N(CC(=O)O)C3=C2C(=O)CCC3)cc1OCC
CHEMBL1582237	COc1cccc(CN(C)C(=O)c2csc3c2CCCC3)c1OC
CHEMBL1363679	Cc1cccc(CS(=O)(=O)c2ncc(Cl)c(C(=O)Nc3c(C)cccc3C)n2)c1
CHEMBL1599323	COc1ccc(C2=NS(=O)(=O)N(C)C(C(=O)NCc3ccco3)=C2)cc1OC
CHEMBL1359741	CC(=O)NC(Cc1ccccc1C)C(=O)NC1CCN(C(=O)c2cccc(C)c2)CC1
CHEMBL1477449	Cc1ccc(-c2nc(C[S+]([O-])CC(=O)NC3CCCCC3)c(C)o2)cc1
CHEMBL1528574	CN(C)c1ccc(C2C(C(=O)c3ccc(Br)cc3)=C(O)C(=O)N2C)cc1
CHEMBL1363201	NS(=O)(=O)c1ccc(NC(S)=Nc2cc(Cl)c(Cl)cc2Cl)cc1
CHEMBL1401448	CCOc1cc(C(=O)NC(=S)Nc2ccc(Cl)c(C(=O)O)c2)cc(OCC)c1OCC
CHEMBL1373967	Cc1ccccc1Nc1nc(N)nc(CCl)n1
CHEMBL1492719	COc1cc2cc(C)c(SCC(=O)N3CCN(C(=O)c4ccco4)CC3)nc2cc1OC
CHEMBL1528871	Cn1c(=O)c(C(=O)CCl)c(N)n(Cc2ccccc2)c1=O
CHEMBL1422536	COc1ccc(C(=O)NC2CCN(S(=O)(=O)c3ccc(C)cc3)CC2)cc1
CHEMBL1502730	CC(=O)N1CC=C2C(C#N)=C(N)C(C#N)(C#N)C(C)C2C1
CHEMBL1605567	O=C(O)Cn1nnnc1-c1ccc(F)cc1
CHEMBL1402348	COc1ccccc1CNC(=O)COC(=O)c1ccc([N+](=O)[O-])o1
CHEMBL1429151	COC(=O)C1=C(C)N(Cc2cccnc2)C(=O)C1=Cc1cccs1
CHEMBL1448842	COc1ccc(CN(C(=O)CNC(=O)c2ccco2)C(C(=O)NC2CCCC2)c2ccco2)cc1
CHEMBL1548853	COc1cc(C(c2c(O)nc(SC)nc2O)c2c(O)nc(SC)nc2O)cc(OC)c1OC
CHEMBL1349034	CC(C)CNC(=S)NC(=O)c1csc([N+](=O)[O-])c1
CHEMBL1568815	O=C(O)CCC(=O)Nc1cccc(-c2nnc(-c3ccccc3)o2)c1
CHEMBL1553513	Cc1ccc(CN2CCCn3nc(C(=O)NCCc4ccccc4Cl)cc3C2=O)cc1
CHEMBL1548294	O=c1cccc2n1CC1CC2CN(Cc2c(Cl)cccc2Cl)C1
CHEMBL1342220	N#Cc1ccc2c(c1)NC(=O)C1CCCN21
CHEMBL1337376	CN1C(=O)C(c2ccc([N+](=O)[O-])cc2[N+](=O)[O-])C(=O)N(C)C1=O
CHEMBL1367004	CC(C)C(NC(=O)c1ccccc1F)C(=O)NCCc1ccccc1
CHEMBL1352532	Cc1ccc2nc(O)c(C=C3C(=O)NC(=O)NC3=O)cc2c1
CHEMBL1311239	COc1ccc(-n2cnnc2SCc2cnc(-c3ccccc3)s2)cc1
CHEMBL1482532	CCN(CC)S(=O)(=O)c1cccc(-c2nnc(SCc3ncc(-c4ccccc4)o3)n2C)c1
CHEMBL1589263	COc1cccc(CN2CC=C(c3ccc(F)cc3)CC2)c1
CHEMBL1382159	CCc1ccc2c(CN3CCc4ccccc43)cc(=O)oc2c1
CHEMBL1451132	Cc1ccc(S(=O)(=O)Nc2cc(C)c(O)c(S(=O)(=O)c3ccc(C)cc3)c2)cc1
CHEMBL1608093	NC(=O)c1c(NC(=O)COC(=O)CSc2nnc(-c3ccc(Cl)cc3)o2)sc2c1CCC2
CHEMBL1348476	CCC12CCCN3CCC4(C(=C(C(=O)OC)C1)Nc1ccccc14)C32
CHEMBL1555328	CCOc1ccc(N2CC(C(=O)NCC(=O)Nc3ccc(F)c(F)c3F)CC2=O)cc1
CHEMBL1585819	COCCN1CCn2c(nc3cc(NC(=O)Cn4nc(C)c5ccccc5c4=O)ccc32)C1
CHEMBL1470336	COc1ccccc1C1C(C#N)=C(N)Oc2cc(C)n(Cc3ccccn3)c(=O)c21
CHEMBL1491601	COc1ccc(Cn2nnnc2C(c2cc3cc(C)cc(C)c3nc2O)N2CCOCC2)cc1
CHEMBL1403760	COc1ccc(-c2cc3c(=O)n(CC(=O)Nc4ccc(Cl)cc4)ncn3n2)cc1
CHEMBL1349926	CCSc1nc(O)c(C(c2cccc(OC)c2)c2c(O)nc(SCC)nc2O)c(O)n1
CHEMBL1501286	Cc1cc(OC(=O)C(c2ccccc2)c2ccccc2)c([N+](=O)[O-])c(O)n1
CHEMBL1425321	CCOC(=O)C1=C(NC#N)OC(C)=C(C)C1c1ccc(O)cc1
CHEMBL1358833	CCOCCn1cnc2sc(C(=O)Nc3ccccc3C(=O)OC)c(C)c2c1=O
CHEMBL1431919	CC(=O)N1CCC(=NNS(=O)(=O)c2cccc([N+](=O)[O-])c2)CC1
CHEMBL1439986	O=C(CSc1nnc(-c2cccnc2)n1Cc1ccccc1)NCc1ccco1
CHEMBL1541404	CN1CCCN(Cc2nc(-c3cccc(C(F)(F)F)c3)no2)CC1
CHEMBL1586259	Cc1oc(-c2ccccc2F)nc1C[S+]([O-])CC(=O)NC1CC1
CHEMBL1304890	CCCCn1nnnc1SCC(=O)NCc1ccco1
CHEMBL1308154	O=C1CC(N2CCCCCC2)C(=O)N1c1ccc(F)cc1
CHEMBL1343718	CCOc1cccc(=O)c2c(C)n(C)c(C)c12
CHEMBL1492152	COc1ccc(-c2csc(NC(=O)CSc3nc[nH]n3)n2)cc1OC
CHEMBL1440469	COc1ccc(C(c2nnnn2Cc2ccccc2)N2CCN(C(=O)c3ccco3)CC2)cc1
CHEMBL1423994	CCc1ccc(OCC(=O)NC(=S)Nc2ccc(C(=O)O)cc2)cc1
CHEMBL1571735	Cn1c(C(=O)N2CCN(c3ncccn3)CC2)cc2c(=O)n(C)c3ccccc3c21
CHEMBL1388028	CCOc1ccc(NC(S)=NN2CCN(C)CC2)cc1
CHEMBL1557632	CCOc1cc(NC(=O)CCl)c(OCC)cc1NC(C)=O
CHEMBL1470602	Cc1ccc(S(=O)(=O)C(CCC(=O)N2CCOCC2)S(=O)(=O)c2ccc(C)cc2)cc1
CHEMBL1487706	CN1C(=CC2CC(=O)NC2=O)C(C)(C)c2ccccc21
CHEMBL1390060	COc1ccc(NC2CCCN(C(=O)COc3ccc(Cl)cc3C)C2)cc1OC
CHEMBL1469320	CSc1ncc(C=C2C(=O)NC(=O)N(C)C2=O)cn1
CHEMBL3214192	COc1ccccc1NC(=O)c1cc2c(CO)cnc(C)c2oc1=Nc1cccc(C(N)=O)c1
CHEMBL1333250	O=C(O)c1ccccc1NS(=O)(=O)c1cccc(-n2sc3ccccc3c2=O)c1
CHEMBL1361900	COc1ccccc1N1CCN(C(=O)c2cn(Cc3ccccc3)nc2-c2cccnc2)CC1
CHEMBL1462923	O=C(C(Cl)c1ccccc1)N1CCCC1
CHEMBL1500680	CCOC(=O)C1CCCN(C(=O)COc2ccccc2F)C1
CHEMBL1981638	Cc1ccc(-c2cc(C(=O)NN=CC(Br)=Cc3ccccc3)[nH]n2)o1
CHEMBL1600571	O=C(NC(n1ccc(=O)[nH]c1=O)C(Cl)(Cl)Cl)C12CC3CC(CC(C3)C1)C2
CHEMBL1544819	CCn1nc(C)cc1C(=O)Sc1ccc(C)cc1
CHEMBL1345095	COc1cc(NC(=S)NC(=O)c2cccs2)ccc1NC(=O)C(C)C
CHEMBL1387777	CNC(=O)C(=Cc1ccco1)NC(=O)c1ccco1
CHEMBL116879	CC(=O)Nc1cc(C(C)(C)C)c(O)c(C(C)(C)C)c1
CHEMBL1454723	C=CCn1c(SCC(=O)N2c3ccccc3Sc3ccccc32)nnc1-c1ccco1
CHEMBL1606803	Cc1ccc(C=CC(=O)OCC(=O)NCc2ccc(Cl)cc2)o1
CHEMBL1613120	Cc1ccc(Cn2c(=O)c3c(ncn3C)n(C)c2=O)cc1
CHEMBL1304286	CCn1c(=O)c2cc(C(=O)NCCN(C)C)sc2c2ccccc21
CHEMBL1422806	CCS(=O)(=O)c1cc([N+](=O)[O-])c(Sc2ccccc2N)s1
CHEMBL1454007	CC1CCCCN1S(=O)(=O)c1coc(C(N)=O)c1
CHEMBL1555732	Cc1ccc(C)c2nc(O)c(CN(Cc3ccco3)C(S)=NCC3CCCO3)cc12
CHEMBL1377216	COc1ccc(N2CCN(C(=O)c3sc4ncn(CC(=O)N5CCCCC5C)c(=O)c4c3C)CC2)cc1
CHEMBL1344110	Cc1ccc(S(=O)(=O)c2ccc(-n3nc(C)cc3N)cc2)cc1
CHEMBL1540416	CC(C)=C1C2C=CC1C1C(=O)N(c3ccc4c(c3)OCO4)C(=O)C21
CHEMBL1544405	Cc1cccc(NC(=O)CN(C)S(=O)(=O)c2ccc(-c3ccc(O)nn3)s2)c1C
CHEMBL1384436	Cc1oc(C)c2c(=O)ccc3c(c12)OC(N)=C(C#N)C3c1ccc(F)cc1
CHEMBL3191294	COc1ccc(C=Nc2oc(-c3ccccc3)cc2C#N)cc1OC
CHEMBL1537520	CC(=O)NCCC(Cc1ccccc1)c1ccco1
CHEMBL1325339	CCCc1nc2c(sc3nc4c(cc32)COC(C)(C)C4)c(=O)n1Cc1ccco1
CHEMBL1411406	COc1ccccc1OCCn1c(NC(=O)c2ccccc2)nc2ccccc21
CHEMBL1524478	CCCCCc1ccc(C(=O)CCCC)c(S)n1
CHEMBL1344730	Cc1cccn2c(=O)c3cc(C(N)=S)c(=N)n(CCCOC(C)C)c3nc12
CHEMBL1440847	COc1ccc(OC(=O)C(C)N2C(=O)c3ccccc3C2=O)cc1
CHEMBL1355912	Cc1ccc(-c2nc3nc(C)cc(N4CCN(c5cccc(C)c5C)CC4)n3n2)cc1
CHEMBL1544715	Cc1cccc(CC(=O)Nc2sc(C(C)C)cc2C(=O)N2CCOCC2)c1
CHEMBL1391256	O=C1CCCC2=C1C(c1ccco1)Nc1ccc3ccccc3c12
CHEMBL1347408	O=C(CSC1=NC(=Cc2ccco2)C(=O)N1c1ccc(OC(F)F)cc1)NC1CCS(=O)(=O)C1
CHEMBL1466163	CCN(CC)S(=O)(=O)c1ccc(NC=C2C(=O)NC(=O)N(c3ccccc3)C2=O)cc1
CHEMBL1377723	O=C(Nc1ccccc1C(F)(F)F)c1cc2nc(-c3ccccc3)cc(-c3ccccc3)n2n1
CHEMBL1488929	CCOC(=O)c1cnc2ccc(C)cc2c1Sc1ccccc1
CHEMBL1567733	CCOC(=O)CCCCC(=O)c1[nH]c(O)nc1C[n+]1ccccc1
CHEMBL1437082	COc1ccc(Cn2ccnc2SCC(=O)Nc2ccc3c(c2)OCO3)cc1
CHEMBL1329913	O=S(=O)(CCc1ccncc1)Cc1ccc2c3c(cccc13)CC2
CHEMBL1310036	Nc1cccc2c1C(=O)N(C(=O)C=Cc1cccc(F)c1)C2=O
CHEMBL1331172	CCOC(=O)c1cnc(SCC(=O)NCc2ccco2)nc1N
CHEMBL1487331	O=C(Nc1ccc2c(c1)nc1n2CCN(C2CCCCC2)C1)c1ccco1
CHEMBL1512174	COc1ccc2c(c1OC)c(=O)n1c3ccc(OC(C)C(=O)NCCCN4CCOCC4)cc3c3ccnc2c31
CHEMBL1345960	COc1ccc(N2CC(C(=O)Nc3nnc(SCC(=O)NCc4ccco4)s3)CC2=O)cc1
CHEMBL1492704	O=C(CNC(=O)c1ccccc1F)NCCc1ccc(Cl)cc1Cl
CHEMBL1481290	Cc1cc(=O)oc(C)c1C(=O)NCCN1CCOCC1
CHEMBL1567159	CN(CCO)c1cc(Sc2nc3ccccc3s2)c2nonc2c1[N+](=O)[O-]
CHEMBL1341697	O=[N+]([O-])c1ccc(Cl)c(C=Cc2cc(C(F)(F)F)nc(O)n2)c1
CHEMBL1324790	Cc1ccc(C=CC(=O)NC2CCCCCCC2)o1
CHEMBL1383922	CCCOc1ccccc1C(=O)N(Cc1ccc(C)o1)C1CCS(=O)(=O)C1
CHEMBL1458768	CN(C)C(=O)NC(Nc1cccc([N+](=O)[O-])c1)C(Cl)(Cl)Cl
CHEMBL1520173	N#CC(C#N)=Cc1ccc(-c2ccccc2F)o1
CHEMBL1571031	CN(CCS(=O)(=O)c1ccc(Cl)cc1)Cc1cccnc1
CHEMBL1557636	Cc1cc(C)cc(N2C(=O)CC(N3CCOCC3)C2=O)c1
CHEMBL1597100	COC(=O)Cc1c(C)c2cc3c(c(C)c2oc1=O)OCN(CCc1ccccc1F)C3
CHEMBL1440492	CC1(C)Cc2c(C#N)c(NCCN3CCOCC3)nc(-c3ccco3)c2CO1
CHEMBL1464673	COCCCNc1oc(COc2ccc(Cl)cc2Cl)nc1C#N
CHEMBL1482878	O=C(C1=NNC2C(=O)N(c3cccc(F)c3)C(=O)C12)c1ccc2ccccc2n1
CHEMBL1381692	Cc1cccc2cc(CN(Cc3ccco3)C(=O)c3ccncc3)c(O)nc12
CHEMBL1541136	COc1ccc(S(=O)(=O)Cc2ccc(C(=O)NCCCN3CCc4ccccc4C3)o2)cc1
CHEMBL1493229	Cc1nc(C)c(C(=O)Nc2cccc(C)c2C)s1
CHEMBL1608813	COc1cccc(-c2nc(CS(=O)(=O)CC(=O)NCCc3cc(OC)ccc3OC)c(C)o2)c1
CHEMBL1532794	O=C1c2ccccc2C(=O)N1SC1CCCCC1
CHEMBL2374083	O=C1OC2(CCCCC2)CC2=C1C1OC(c3ccsc3)(Cc3c1ccc1ccccc31)O2
CHEMBL1474491	O=C(c1ccc(-c2ccc([N+](=O)[O-])cc2)o1)N1CCCCCCC1
CHEMBL3209713	CC(=O)N1CCN(CCNC=C2C(=O)CC(c3cccs3)CC2=O)CC1
CHEMBL1582505	CCOC(=O)c1c(C)oc2c(F)c(F)c(F)c(F)c2c1=O
CHEMBL1402956	O=C1NC(c2cccs2)Nc2sc3c(c21)CCCC3
CHEMBL1498069	CCc1nn(CC(=O)NCCCN2CCc3ccccc3C2)c(=O)c2cc3sccc3n12
CHEMBL1307082	CC1Cc2ccccc2N1S(=O)(=O)c1cccc(C(=O)OCC(=O)NCc2ccco2)c1
CHEMBL1332949	CCOC(=O)c1ccc(NC(=O)C2CCCN(c3cnccn3)C2)cc1
CHEMBL1369128	CCN(CC)C(=O)Cn1cc(C(=O)C(=O)NCc2ccco2)c2ccccc21
CHEMBL1501913	CC1=CC(=Nc2c(C)n(C)n(-c3ccccc3)c2=O)C=C(C)C1=O
CHEMBL1300348	COc1cc(N=C(S)NC2CC2)c(OC)cc1Cl
CHEMBL1547547	CCC[N+](CC#CCO)(CC#Cc1ccccc1)CCC
CHEMBL1472028	N#Cc1nc(COc2ccccc2F)oc1NCCCn1ccnc1
CHEMBL1516444	Cc1nn(-c2ccccc2)c2sc(C(=O)N(CC(=O)NC3CCCC3)Cc3ccco3)cc12
CHEMBL1557469	O=C(CCN1C(=O)C2CC=C(Cl)CC2C1=O)NCc1ccco1
CHEMBL1511342	Cc1ccc(-n2nc(-c3ccco3)cc2C(=O)O)cc1
CHEMBL1356255	COC(=O)C1=C(c2ccc(-c3ccccc3)c(F)c2)CC2CCC1N2C(=O)NCCO
CHEMBL1445938	CCOC(=O)C1CCCN(C(=O)c2ccc(-c3ccc([N+](=O)[O-])cc3)o2)C1
CHEMBL1549343	O=C(Nc1nc(=O)n(C(=O)c2cccc(C(F)(F)F)c2)s1)c1ccccc1
CHEMBL1490014	Cc1ccc(Cl)cc1NC(=O)c1ocnc1C
CHEMBL1335101	O=C(Nc1ccc(F)cc1F)c1cc2ncc(Br)cn2n1
CHEMBL1573878	Cc1ccc(C=CC(=O)O)cc1S(=O)(=O)NCCO
CHEMBL1411869	CCOC(=O)c1c(N)sc(C(=O)Nc2ccccc2)c1C
CHEMBL1515541	CCOc1ccc(NC(=O)CN(C)C(=O)c2ccc(-c3ccc(C(C)=O)cc3)o2)cc1OCC
CHEMBL1370920	Cn1cccc1Cc1nnc(SCC(=O)NCc2ccco2)n1CCc1ccccc1
CHEMBL1540195	COc1ccc(NC(=O)C=CC(=O)O)c([N+](=O)[O-])c1
CHEMBL1455824	COc1cc(Nc2c([N+](=O)[O-])nn(-c3ccc4c(c3)OCCO4)[n+]2[O-])cc(OC)c1
CHEMBL1312771	O=C(O)c1cccnc1SC1CC(=O)N(c2cccc3ccccc23)C1=O
CHEMBL1477560	Cc1nnc(SCc2ccc3c(c2)OCO3)s1
CHEMBL1453995	S=C(NCc1ccco1)Nc1ccc2c(c1)OCCO2
CHEMBL1551269	Cc1ccccc1CNC(=O)c1ccccc1SCC(=O)NCc1ccco1
CHEMBL1446904	Cc1cc(C)c(C(=O)C=Cc2ccco2)c(O)n1
CHEMBL1565506	Cc1ccc(S(=O)(=O)Oc2ccccc2C=C2C(=O)N(C)C(=O)N(C)C2=O)cc1
CHEMBL1579456	CC1=C(C(=O)OCc2ccccc2)C(c2ccco2)C2=C(O)CC(C)(C)CC2=N1
CHEMBL1441240	COc1cc2c(cc1OC)CN(C(=O)c1ccc(Br)o1)CC2
CHEMBL1453921	O=C(Cn1c2ncccc2c(=O)n1-c1ccccc1)Nc1ccc(F)c(F)c1
CHEMBL1457931	Clc1ccc(Cl)c2sc(N3CCCC3)nc12
CHEMBL1363166	Cc1cccc2nc(=S)n(C(=O)c3ccco3)n12
CHEMBL1504405	O=C1CC(=O)N(c2ccc(Cl)cc2)C(=O)N1
CHEMBL1433996	Cn1c(=O)c2c(nc(Oc3ccc(F)cc3)n2Cc2ccc(F)cc2)n(C)c1=O
CHEMBL1567111	Cc1ccc(C(=O)NNC(=O)C=CC(=O)O)cc1
CHEMBL1407729	COc1ccc(C(=O)c2ccc(OC)c3cccc(O)c23)cc1OC
CHEMBL1476993	CC(=O)c1sc(NC(=O)CCS(=O)(=O)c2ccc(C)cc2)nc1C
CHEMBL1583910	COc1ccc(-c2nc(CS(=O)(=O)CC(=O)NCc3ccc4c(c3)OCO4)c(C)o2)cc1
CHEMBL1373412	COc1ccc(OCCOc2cccc(C=C3C(=O)NC(=O)NC3=O)c2)cc1
CHEMBL1588243	CCOc1ccc(CCNC(=O)C[S+]([O-])Cc2nc(-c3ccccc3C)oc2C)cc1OCC
CHEMBL1573287	O=c1oc(-c2ccco2)nc2sc3c(c12)CCCC3
CHEMBL1331282	O=C1CC(c2ccco2)Sc2nc3ccccc3n21
CHEMBL1395815	COc1cccc(NC(=O)CSc2nc(-c3ccccc3Cl)nc3c2Cc2c(CO)cnc(C)c2O3)c1
CHEMBL1535271	COC(=O)CC1=C(C(=O)OC)C(c2cccs2)C(C#N)=C(N)O1
CHEMBL1345295	COc1ccc(N2C(=O)NC(=O)C(=Cc3ccccc3[N+](=O)[O-])C2=O)cc1
CHEMBL2374018	COc1ccc(C23Cc4cc(OC)c(OC)cc4C(O2)c2c(cc(-c4ccccc4)oc2=O)O3)cc1
CHEMBL1613512	COc1ccccc1N=NC1C(=O)N(C(N)=S)N=C1C
CHEMBL1330919	CSc1ncc(CN2CCc3c([nH]c4ccccc34)C2C(C)(C)C)cn1
CHEMBL1412397	COc1ccc(S(=O)(=O)N(C)c2ccc(C(=O)NCc3ccccn3)cc2)cc1OC
CHEMBL1370738	Cc1ccc(Nc2nc(N)nc(CN3CCCCCC3)n2)cc1
CHEMBL1486754	O=C(NC(=S)Nc1cccc2cc(O)ccc12)c1ccco1
CHEMBL1304289	O=C(NC1CCCCCC1)c1ccc(CS(=O)(=O)Cc2ccccc2F)o1
CHEMBL1462694	COc1ccc(-c2nc(CSCC(=O)N3CCc4ccccc4C3)c(C)o2)cc1OC
CHEMBL1332131	O=C(O)c1ccc(C=C(c2nc3ccccc3[nH]2)c2nc3ccccc3s2)cc1
CHEMBL1489371	O=C1CSC(c2ccc3c(c2)OCO3)N1c1ccc(Oc2ccccc2)cc1
CHEMBL1441886	COC(=O)c1cc(NC(=O)c2cc(C)oc2C)cc(C(=O)OC)c1
CHEMBL1579952	Cc1noc(C)c1S(=O)(=O)N1CCC(C(=O)N2CCN(C3CCCC3)CC2)CC1
CHEMBL1307724	S=C(NCc1ccco1)Nc1ccc(N2CCOCC2)cc1
CHEMBL1550188	Nc1nc(CSc2nc3ccccc3[nH]2)cs1
CHEMBL1320150	Cc1nc(CNC(=O)CC2C(=O)NCCN2Cc2ccc(F)cc2)cs1
CHEMBL1506123	O=C(COC(=O)c1cccs1)NCc1ccco1
CHEMBL1574742	COC(=O)C12CCCCN1C(c1ccc(-c3ccc(OC)cc3)c(OC)c1)C1C(=O)N(C)C(=O)C12
CHEMBL1613587	Cc1nc(N)sc1-c1csc(Nc2cccc(O)c2)n1
CHEMBL1487807	CCn1c(SCc2nc(-c3ccccc3)no2)nnc1-c1ccco1
CHEMBL1446726	COc1ccnc(-n2cccc2C=O)c1C#N
CHEMBL259355	Cc1ccc(C)n1C(Cc1ccccc1)C(=O)O
CHEMBL1569328	O=C(O)c1cccc(NC(=O)c2ccc(CN3C(=O)c4ccccc4C3=O)cc2)c1
CHEMBL1571258	O=C1NC(=O)C(=Cc2ccc(Sc3ccccc3)o2)C(=O)N1
CHEMBL1407002	O=C(C1=C(O)C(=Cc2ccc(O)cc2)CCC1)C(F)(F)F
CHEMBL1500342	CCOC(=O)NC(N=C(S)Nc1ccccc1[N+](=O)[O-])C(Cl)(Cl)Cl
CHEMBL1525689	Cc1nnc2n1N=C(c1ccccc1)CS2
CHEMBL1385698	O=C(NC1CC1)C1CCN(C2CCN(C(=O)c3ccc4cccc(F)c4n3)CC2)CC1
CHEMBL1526756	COC(=O)c1ccc(NC(S)=NC2CC2)cc1
CHEMBL1343744	Cc1ccc(C)c2nc(O)c(CN(CCN3CCOCC3)Cc3nnnn3CC3CCCO3)cc12
CHEMBL1479813	CC(NC(=O)Nc1ccc([N+](=O)[O-])cc1)C(c1ccccc1)N1CCOCC1
CHEMBL1382591	CCCCC(c1nnnn1C(C)C)N1CCN(C(=O)c2ccco2)CC1
CHEMBL1606132	Cc1ccc(-n2c(SCC(=O)NCc3ccco3)nc3nc4c(cc3c2=O)COC(C)(C)C4)cc1
CHEMBL1514361	C=CC[N+]1(C)CCC23c4c5ccc(O)c4OC2C(=O)CCC3(O)C1C5
CHEMBL1612068	Nc1ncnc(Oc2ccccc2F)c1[N+](=O)[O-]
CHEMBL1375154	O=C(c1ccco1)N1CCN(S(=O)(=O)Cc2ccccc2Cl)CC1
CHEMBL1496254	Cc1cccc(NC(=O)CCS(=O)(=O)c2ccccc2)c1
CHEMBL1521575	O=C1NC(Cc2ccccc2)C(=O)N2C1CC1(Br)c3ccccc3N(S(=O)(=O)c3ccccc3)C21
CHEMBL1586705	c1ccc2c(CSCCc3ccncc3)cccc2c1
CHEMBL1499124	CC1=C(c2ccc(C(C)C)cc2)S(=O)(=O)N=C1N1CCN(C(=O)c2ccco2)CC1
CHEMBL1501092	Cc1cc(=O)n(C)c(=O)n1CCCCOc1ccc([N+](=O)[O-])cc1
CHEMBL1524073	O=C1CCCC(=O)C1CS(=O)(=O)c1ccccc1
CHEMBL1563798	S=C(c1ccc(-c2cccc(Cl)c2)o1)N1CCCCC1
CHEMBL3196511	Cc1cccc(C(=O)Nc2ccc(C(=O)NN=Cc3ccc(C)o3)cc2)c1
CHEMBL1511749	COC(=O)CCCC1=CC2=C(c3ccccc3)C(=O)C(C)(OC(=O)C3CCCC3)C(=O)C2=CN1CCN1CCOCC1
CHEMBL1317739	Cc1cc(C)c2nc(N3CCN(C(=O)c4ccco4)CC3)sc2c1
CHEMBL1609914	CC(C)N1CCc2c(sc(NC(=O)CCS(=O)(=O)c3ccccc3)c2C#N)C1
CHEMBL1503757	S=C(NCc1ccco1)Nc1cccc(Cl)c1
CHEMBL1424878	CC(=O)c1sc2nc(-c3ccco3)ccc2c1N
CHEMBL1501060	O=C(C=Cc1ccncc1)c1ccc2c(c1)OCCO2
CHEMBL1601200	O=C(CN1CCCN(S(=O)(=O)c2ccc(F)cc2)CC1)Nc1ccccc1Br
CHEMBL1311966	O=C(Nc1cc([As](=O)(O)O)ccc1O)c1ccccc1
CHEMBL1462419	N#CC(Br)Br
CHEMBL1563692	Cc1nc(C(F)(F)F)c(C(=O)Sc2ccccc2)s1
CHEMBL1504921	CCOC(=O)CSc1nnc(CNC(=O)c2cccs2)n1-c1cc(C)ccc1C
CHEMBL1485257	CC(C)(C)NS(=O)(=O)c1ccc(CCC(=O)NCc2ccco2)cc1
CHEMBL3195591	O=[N+]([O-])c1cc(-c2ccc(C=Nn3cnnc3)o2)cc([N+](=O)[O-])c1
CHEMBL1576257	Cc1ccc(C)c(NC(=O)Cc2nc(CNCC(C)C)cs2)c1
CHEMBL1996179	COCCNC(=S)NN=C(C)c1ccc(OC(F)F)cc1
CHEMBL1485023	CCN1CCN(C2=C(NS(=O)(=O)c3ccccc3)C(=O)c3ccccc3C2=O)CC1
CHEMBL3212687	O=C(C=Cc1ccco1)NCC(=O)NN=Cc1ccc(Cl)cc1
CHEMBL1381152	O=C1NN(c2cccc(F)c2)C(=O)C1=C1C(=O)Nc2ccccc21
CHEMBL1488901	CN(CCCNC(=O)c1cccc(N2CCCC2=O)c1)c1ccccc1
CHEMBL3194529	Oc1c(Cl)cc(Cl)cc1C=Nc1nc(-c2ccc(Cl)cc2)cs1
CHEMBL1342923	Cc1ccc2occ(C(c3nnnn3Cc3ccccc3)N3CCOCC3)c(=O)c2c1
CHEMBL1587906	CC1=C(C(=O)OC2CCCC(C)C2)C(c2ccccc2)NC(=O)N1
CHEMBL1464119	OCCC1CN(Cc2ccon2)CCN1Cc1ccccc1
CHEMBL1462204	CC1(C)CC(=O)c2c(nc3[nH]c(=O)[nH]c(=O)c3c2-c2ccc(Br)cc2)C1
CHEMBL1565397	COc1ccc(C2C(C(=O)c3sc(C)nc3C)=C(O)C(=O)N2CCN2CCOCC2)cc1
CHEMBL1304222	CC(=O)c1ccc(OC(NC(=O)Cc2ccccc2)C(Cl)(Cl)Cl)cc1
CHEMBL1413434	COc1ccccc1CC(=O)Nc1cccc2ccccc12
CHEMBL1530141	COc1ccccc1C1Nc2cccc3cccc(c23)N1
CHEMBL1528148	COc1cccc(CN2CCNC(=O)C2CC(=O)NC2CCCCC2)c1OC
CHEMBL1483548	COCCC(=O)Nc1ccc2c(c1)CN(C(=O)c1ccc(CSC)o1)CC2
CHEMBL3193566	Oc1ccc2ccccc2c1C=Nc1ccccc1-c1nc2ccccc2[nH]1
CHEMBL1569698	O=C(C=Cc1ccco1)Nc1cc([N+](=O)[O-])ccc1F
CHEMBL1428410	COC(=O)c1cccc(NC(=O)NC(=O)c2ccc(Cl)cc2)c1
CHEMBL1470874	CC(OC(=O)CNC(=O)C12CC3CC(CC(C3)C1)C2)C(=O)Nc1ccc(S(N)(=O)=O)cc1
CHEMBL1385396	CCOC(=O)C(=Cc1cn(C)c2ccccc12)[N+](=O)[O-]
CHEMBL1478025	CCOC(=O)c1ccc(NC2=NC(=O)CS2)cc1
CHEMBL1607597	NC(=O)C1CCN(C2CC(=O)N(c3ccc(F)c(Cl)c3)C2=O)CC1
CHEMBL1452264	CCC1CC(=Cc2cccnc2)C(=O)C(=Cc2cccnc2)C1
CHEMBL1561555	Cc1ccc2c(c1)CC1(CN2C)C(=O)OC2(CCCCC2)OC1=O
CHEMBL1372900	COC(=O)c1cccc(C23CC4(C2)C(CN(Cc2ccc(C(F)(F)F)cc2)C4c2ccccc2)C3c2ccccc2)c1
CHEMBL1398182	O=C(NCC(c1ccco1)S(=O)(=O)c1ccc(Cl)cc1)c1ccc(C(F)(F)F)cc1
CHEMBL1359304	CCOC(=O)C1(C#N)C(c2ccc(F)cc2)C(C(N)=O)N2C=C(C(N)=O)C=CC21
CHEMBL1520455	Cc1cccc(NC(=O)CN(C)S(=O)(=O)c2ccc3c(c2)c(=O)n(C)c(=O)n3C)c1C
CHEMBL1535382	CCN(CC)CCN1C(=O)C(O)=C(C(=O)c2ccc(OC)cc2)C1c1ccco1
CHEMBL1356425	Cc1ccc(NC(=O)COC(=O)Cc2c[nH]c3ccccc23)cc1F
CHEMBL1484705	Brc1cccc(C2Nc3cccc4cccc(c34)N2)c1
CHEMBL1367906	COc1ccc(CC2CN3C(=NCC3C)N2CC(C)NC(=O)CCC2CCCCC2)cc1
CHEMBL1516065	COc1ccc(C(=O)CN2CCN(c3ccc(Cl)cc3)CC2)cc1OC
CHEMBL1308941	Cc1oc(-c2cccc(Cl)c2)nc1CS(=O)(=O)CC(=O)NC1CCCC1
CHEMBL1391624	O=c1nc2n(c(O)c1C(c1ccc(Cl)cc1)c1c(O)nc3n(c1=O)CCCS3)CCCS2
CHEMBL1590745	O=C1NC(=O)C(=Cc2ccc(-c3ccc(Cl)cc3)o2)C(=O)N1
CHEMBL1608218	CCOC(=O)c1c(-c2ccc(C)cc2)csc1NC(=O)c1cc2ccccc2oc1=O
CHEMBL3191704	CC(CC(=O)Nc1ccc(N(C)C)cc1)=NNC(=O)c1ccccc1O
CHEMBL1300426	CCc1ccc(NC2CC(=O)N(CCc3ccc(OC)c(OC)c3)C2=O)cc1
CHEMBL1393672	CC(C(=O)Nc1cc(C(F)(F)F)ccc1N1CCOCC1)N1C(=O)C2CC=CCC2C1=O
CHEMBL1369837	COc1ccc2c(c1)CCc1c(C(=O)Nc3c(C)nn(Cc4ccccc4)c3C)noc1-2
CHEMBL1431848	O=C(c1ccco1)N1CCN(c2cc(=O)n(-c3ccc(Cl)cc3)c(=O)[nH]2)CC1
CHEMBL1430389	COC(=O)C1=NNC(C(=O)OC(C)(C)C)C1c1ccccc1
CHEMBL1533510	Cc1ccc2nc(Cl)c(C3CC(c4ccco4)=NN3S(C)(=O)=O)cc2c1
CHEMBL1367315	COc1ccc(-n2c(S)nnc2-c2ccc(OC)c(OC)c2)cc1
CHEMBL511953	C=C1CC2(O)C3(C)CCC(=O)C(C)(C)C3=C(O)C(=O)C2(C)C2C(=O)OC(C)(C(=O)OC)C(=O)C12C
CHEMBL1499913	COc1ccc(CN2C(=O)C(O)(CC(=O)c3c(C)n[nH]c3C)c3ccccc32)cc1OC
CHEMBL1398992	CCOC(=O)c1ccc(NC(=O)CSc2nnc(CCc3ccc(C)o3)n2-c2ccccc2)cc1
CHEMBL3210078	C=CCNC(=S)N=c1ccccn1CCC
CHEMBL1469046	CCn1ccc(C(=O)Nc2sc3c(c2C(=O)OC)CCC3)n1
CHEMBL1453997	Fc1ccccc1N=C(S)Nn1cnnc1
CHEMBL1365159	COc1ccccc1C(=O)NC(=Cc1ccco1)C(=O)Nc1ccc(C(=O)O)cc1
CHEMBL1584272	CCCOC1(NC(=O)c2ccccc2)C(C)=CC(=O)C=C1C
CHEMBL1559373	CCn1c(SCC(=O)Nc2cc(F)ccc2C)nnc1-c1ccccc1O
CHEMBL1256971	S=C=Nc1cccc(C2(N3CCCCC3)CCCCC2)c1
CHEMBL1469464	O=C1c2ccccc2C(Nc2ccc(F)c(Cl)c2)N1Cc1ccco1
CHEMBL1596524	CCCN1CCOC(CC(=O)Nc2ccc([N+](=O)[O-])cc2)C1=O
CHEMBL1609649	CN1C(=O)Cc2cc(S(=O)(=O)CCC(=O)N3CCN(c4ccc(Cl)cc4)CC3)ccc21
CHEMBL1383485	Cc1cc(OC(=O)c2ccc(S(=O)(=O)N3CCCC3)cc2)c([N+](=O)[O-])c(O)n1
CHEMBL1414637	CCOC(=O)c1ccc(Nc2cc(C)nc(N3CCOCC3)n2)cc1
CHEMBL1451858	CCOc1ccccc1Nc1ccc2nonc2c1[N+](=O)[O-]
CHEMBL1477494	CC1CCC(NC(=O)CN(C)S(=O)(=O)c2cccc3cccnc23)CC1
CHEMBL1559558	Cc1ccc(CNC(=O)c2ccc(Cn3nc(C)c(Cl)c3C)o2)cc1
CHEMBL1493194	CCOc1ccc(Nc2ncnc3ccc([N+](=O)[O-])cc23)cc1
CHEMBL1458330	CCCN(CCC)C(=O)CC(c1ccccc1)c1ccco1
CHEMBL1561502	COc1ccc(CN2CCNC(=O)C2CC(=O)NCc2cnn(C)c2)cc1OC
CHEMBL1560217	O=C(CCS(=O)(=O)c1nc(-c2cccs2)cc(C(F)(F)F)n1)Nc1ccc(Br)cc1
CHEMBL1364564	CCOC(=O)N1CCc2c(sc(NCc3cccc(F)c3)c2C(=O)Nc2ccccc2OCC)C1
CHEMBL1338653	CCOC(=O)C1CCCN(C(=O)C(=Cc2ccco2)NC(=O)c2ccccc2)C1
CHEMBL1347942	Cc1ccc2c[nH]nc2c1NC(=S)NC(=O)c1ccccc1
CHEMBL3212680	CN1C(=O)N(C)C2(c3ccccc3)Nn3c(sc(=Cc4ccco4)c3=O)=NC12c1ccccc1
CHEMBL1542862	Cc1ccc(C(=O)c2c(C)oc3c2C(=O)C(=O)c2ccccc2-3)cc1
CHEMBL1391295	COc1ccc(CC(=O)NNS(=O)(=O)c2ccc(F)cc2)cc1
CHEMBL1470488	O=C(NC1CCCCC1)C1c2ccccc2C(=O)N1Cc1ccco1
CHEMBL1324375	Cc1cc2cc(C(c3nnnn3Cc3ccco3)N3CCc4ccccc4C3)c(O)nc2cc1C
CHEMBL1499242	Cc1cccc(Sc2c([N+](=O)[O-])ncn2C)n1
CHEMBL1317571	Cc1cc(-c2ccccc2)nc2cc(C(=O)Nc3ccc(Cl)c(Cl)c3)nn12
CHEMBL1562433	CCCC(NC(=O)CCl)c1ccccc1
CHEMBL1344948	CS(=O)(=O)c1ccc(Cl)c(NC(=O)CCl)c1
CHEMBL1541382	Cc1ccc(S(=O)(=O)N(C)C)cc1-n1c(SCC(=O)Nc2ccc(F)cc2)nc2ccccc2c1=O
CHEMBL1383357	O=C(NC(=S)NC1CCSC1=O)c1ccc([N+](=O)[O-])cc1
CHEMBL1550203	COCCn1c(SCc2ccc(F)cc2)nc2c1c(=O)[nH]c(=O)n2C
CHEMBL1305755	Nc1nonc1C(=O)NCCNCc1ccccc1OCc1ccccc1F
CHEMBL1585934	O=C1C2ON(c3ccccc3)C(c3cccnc3)C2C(=O)N1Cc1ccccc1
CHEMBL1471797	O=C1COc2ccc(C(=O)COC(=O)Cc3ccc(Cl)cc3)cc2N1
CHEMBL1577212	CCOc1ccc(NC(=O)CCN2C(S)=NC(C)(C)CC2C)cc1
CHEMBL1367946	CC(C)(C)c1ccc(C(=O)N2CCN(C(=O)c3ccco3)CC2)cc1
CHEMBL1492747	O=C(CCS(=O)(=O)Cc1ccccc1)N1CCc2ccccc2C1
CHEMBL1302871	COc1ccc(NCc2nnc(SCC(=O)c3ccc(C)cc3)o2)cc1
CHEMBL3211037	CC(=NNS(=O)(=O)c1ccc(C)cc1)c1ccc(C)s1
CHEMBL1550675	COc1ccc(-n2c(Cc3cccn3C)nnc2SCC(=O)Nc2ccc(C)cc2C)cc1
CHEMBL1368096	O=C(CCC(=O)c1cccs1)NNC(=O)c1ccccc1O
CHEMBL1335247	CC(=O)c1cccc(NC(=O)N2CCC(NC(=O)c3ccco3)CC2)c1
CHEMBL1605237	Cc1cc(C)c2cc(CN(Cc3nnnn3Cc3ccc(F)cc3)C3CCCC3)c(O)nc2c1
CHEMBL1974319	Oc1ccc2ccccc2c1C=Nc1nc2c(s1)CCCC2
CHEMBL1544117	COc1ccc(S(=O)(=O)NCC2CCCN(Cc3ccccc3C)C2)cc1
CHEMBL1450543	NC(=O)C1(N2CCCCC2)CCN(C2CC(=O)N(Cc3ccc(N4CCCC4=O)cc3)C2=O)CC1
CHEMBL1493700	Cc1nn(-c2cccc(Cl)c2)c2c1C(c1ccncc1)C(C#N)=C(N)O2
CHEMBL1459096	COc1ccc(-c2cn(-c3ccc(C)cc3C)c(O)n2)cc1OC
CHEMBL1477307	COC(=O)c1n[nH]c(NC(=O)c2ccccc2)n1
CHEMBL1514382	CCN1CCN(C(c2ccccc2)c2c(O)cc(C)n(CCOC)c2=O)CC1
CHEMBL1355888	Cc1ccc(S(=O)(=O)C(CNC(=O)C(=O)NCc2ccccc2C)c2cccs2)cc1
CHEMBL1420765	O=C(Nc1ccccc1O)c1ccc([N+](=O)[O-])cc1
CHEMBL1425699	COc1ccc(C(=O)Oc2cc(C)c(CN3CCOCC3)cc2C)cc1OC
CHEMBL1607100	O=C(CCNc1cccc(Cl)c1)c1ccco1
CHEMBL1610533	O=C(Nc1nnc(-c2ccccc2Cl)s1)c1ccccc1F
CHEMBL1521721	C=CCC1Cc2c(cccc2[N+](=O)[O-])C(CC=C)N1
CHEMBL1443435	N=C(NOC(=O)COc1ccc(Cl)cc1Br)c1ccncc1
CHEMBL1306273	COC(=O)c1cc2occc2n1CC(=O)Nc1ccc(OC)c(OC)c1OC
CHEMBL1565668	Cc1cccc(NC(S)=NCCc2ccccn2)c1
CHEMBL1603676	Cc1cc(-n2c(C)cc(C(=O)CSc3ccc4c(c3)OCCO4)c2C)no1
CHEMBL1319867	O=[N+]([O-])c1c(Nc2ccccc2O)cc(Cl)c2nonc12
CHEMBL1329998	Cc1ccc2cc(CN(Cc3ccc4c(c3)OCO4)Cc3nnnn3Cc3ccco3)c(O)nc2c1
CHEMBL1579133	CCOc1ccc(-n2c(C)nc3cc(C(=O)NCc4ccco4)ccc32)cc1
CHEMBL1429858	Cc1ccc(C(C)(O)CS(=O)(=O)Cc2ccccc2Cl)cc1
CHEMBL1300332	CC1(C)Cc2c(c(=S)nc(-c3ccccc3)n2CCN2CCOCC2)CO1
CHEMBL1314322	COc1ccc([N+]([O-])=Cc2ccoc2)cc1
CHEMBL1582737	CC(=O)N(c1nc(CCl)cs1)c1ccc(C)cc1C
CHEMBL1572197	CCOc1ccc(N2C(=O)CC(SCCN)C2=O)cc1
CHEMBL1359004	Cc1ccc2oc(=O)c(C=C(O)c3ccco3)nc2c1
CHEMBL3196320	O=C1CCCC(=NNc2ccc(Cl)cc2)C1
CHEMBL1509256	O=C(NC1CCCCC1)c1ccc(Cn2cc(Br)cn2)o1
CHEMBL1529410	O=C(Nc1cccc(C(=O)O)c1)C(=Cc1ccco1)NC(=O)c1ccccc1Cl
CHEMBL1568843	COc1ccc(Br)cc1C1Nc2cccc3cccc(c23)N1
CHEMBL1382902	CCN=C(S)NCCc1c(C=C2C(=O)N(C)C(=O)N(C)C2=O)[nH]c2ccccc12
CHEMBL1521626	CC(=O)N1CCc2cc(C(=O)CN3CCN(C(=O)c4ccco4)CC3)ccc21
CHEMBL1545064	CC1CCN(c2ccc(NC(=S)NC(=O)c3ccc(-c4cccc([N+](=O)[O-])c4)o3)cc2)CC1
CHEMBL1537348	CC(NCc1ccco1)=C1C(=O)NC(=O)N(Cc2ccccc2)C1=O
CHEMBL1408504	COc1ccc(C(C)=O)cc1COc1cccc2cccnc12
CHEMBL1358891	O=C(CSc1ccc(-c2ccco2)nn1)NCc1ccc(Cl)cc1
CHEMBL1390840	CCn1c(O)nc(CS(=O)(=O)c2ccccc2)c1C
CHEMBL1492341	C=CCNC(S)=NNC(=O)c1ccc(OC(C)C)cc1
CHEMBL1461519	O=C(CSc1ccc(-c2ccco2)nn1)Nc1ccc(F)cc1F
CHEMBL1459720	COCC(C)N=C(S)Nc1ccccc1[N+](=O)[O-]
CHEMBL1306542	COCCN(CC1CCCN(C2Cc3ccccc3C2)C1)C(=O)c1cccc(C)c1
CHEMBL1561288	CCOC(=O)CSC1=NC(=O)CS1
CHEMBL1526198	CC1=C(C(=O)OCC2CCCO2)C(c2ccc(C)o2)C2=C(O)CC(c3ccc(F)cc3)CC2=N1
CHEMBL1482988	CC(OC(=O)COc1ccc(Nc2ccccc2)cc1)C(=O)N(C)c1ccccc1
CHEMBL1442878	Cc1ccc2c(ccc[n+]2CC(=O)c2ccccc2)c1
CHEMBL1366844	Cc1cc(C)n2nc(S(=O)(=O)NCCc3ccccc3)nc2n1
CHEMBL1449922	CCS(=O)(=O)C1=NN2C(=N)C(=Cc3ccc(OC(=O)c4ccco4)cc3)C(=O)N=C2S1
CHEMBL1526087	Cc1nc(NCCc2ccc(F)cc2)c(C#N)c(C)c1[N+](=O)[O-]
CHEMBL1388474	COc1ccccc1OCc1nc(C#N)c(NCCCn2ccnc2)o1
CHEMBL1548435	O=C(CC1C(=O)NCCN1Cc1ccc(F)cc1)NCCOc1cccnc1
CHEMBL1606055	CN(C)c1ccc(C(C#N)c2ccc(Cl)cc2)nn1
CHEMBL1394192	COC(=O)C1CN(C(=O)C(C)Oc2ccc(F)cc2)c2ccccc2O1
CHEMBL1405622	O=C(O)c1cc(Cl)ccc1-c1ccc(C=Cc2cc(C(F)(F)F)nc(O)n2)o1
CHEMBL3145363	Cc1[nH]n(C(N)=S)c(=O)c1N=Nc1cccc(Cl)c1
CHEMBL3211458	Cc1oc(C=NNS(=O)(=O)c2ccccc2)cc1Br
CHEMBL1508519	CC(C)Oc1ccc(C(=O)CCN2CCCCC2)cc1
CHEMBL1404328	CCOc1ccc(C(C)=O)cc1COc1ccc(-n2cnnn2)cc1
CHEMBL1529342	O=C(O)CCc1ccc(-c2cccs2)n1NC(=O)c1cccs1
CHEMBL1533275	COc1ccc(C(CNC(=O)c2cc3c(s2)CCCC3)N2CCOCC2)cc1
CHEMBL1610676	O=C(Nc1ccccc1Cl)c1ccc([N+](=O)[O-])o1
CHEMBL1603597	CC(=O)Nc1ccc(S(=O)(=O)NC2(C(F)(F)F)C(=O)NC(C)=C2C#N)cc1
CHEMBL1413674	CC(=O)C1=C(C)NC(SCC(N)=O)=C(C#N)C1c1cccs1
CHEMBL1565135	COc1cccc(Nc2ccc([N+](=O)[O-])c3nonc23)c1
CHEMBL1312931	Cc1cc(C)c2cc(CN(Cc3ccco3)C(S)=NCC3CCCO3)c(O)nc2c1
CHEMBL1397834	CCCOc1ccc(CNC(=O)C(NS(=O)(=O)c2cccs2)C(C)C)cc1
CHEMBL1516743	COc1ccccc1NS(=O)(=O)c1ccc(S(=O)(=O)N2CCOCC2)cc1
CHEMBL1332975	O=[N+]([O-])c1ccc(Sc2ncc3ccccn23)nc1
CHEMBL1535392	CC1CN(c2sc(S(C)(=O)=O)nc2S(=O)(=O)c2ccc(Cl)cc2)CC(C)O1
CHEMBL1381708	CC(NC(=O)c1ccc(OC2CCN(Cc3ccccn3)CC2)cc1)c1ccccc1
CHEMBL1504795	CCCC(c1c(C)n(C)n(-c2ccccc2)c1=O)c1c(C)n(C)n(-c2ccccc2)c1=O
CHEMBL1520857	Cc1c(OCc2nn[nH]n2)ccc2c3c(c(=O)oc12)CCC(C)C3
CHEMBL1424759	CCOC(=O)C1(CCOc2ccccc2)CCN(Cc2cc(OC)c(O)c(OC)c2)CC1
CHEMBL1549973	CCc1ccccc1NC(=O)CSC1=C(C#N)C(c2ccc(O)c(OC)c2)C2=C(O)CCCC2=N1
CHEMBL1332609	O=C(NCCc1ccc(Cl)cc1)C(=O)NCC(c1ccco1)S(=O)(=O)c1ccccc1
CHEMBL1413954	Cc1occc1-c1nnc(SCC(=O)N2CCCc3ccccc32)n1Cc1ccco1
CHEMBL1446219	CCOCCCNC(=O)C(NC(=O)Cc1cccs1)c1ccc(OC)cc1
CHEMBL1501165	Cc1cc2c(=O)oc(-c3ccccc3Br)nc2s1
CHEMBL1467055	CCCCN1C(=O)C(=CNCCN2CCOCC2)C(=O)NC1=S
CHEMBL1469671	COc1ccc(CN2CCNC(=O)C2CC(=O)NCC2CCOCC2)c(F)c1
CHEMBL1393205	Cc1ccc(-c2nc3cnccn3c2Nc2ccccc2)o1
CHEMBL1367498	Cc1ccccc1C(=O)Nc1nnc(S(=O)(=O)N(C)Cc2ccco2)s1
CHEMBL1373501	O=C(NCCc1ccccc1)C1COc2ccccc2C1
CHEMBL1360884	Cc1ccc(-c2nc(C[S+]([O-])CC(=O)NCc3ccc4c(c3)OCO4)c(C)o2)cc1
CHEMBL1340103	Cc1ccc(S(=O)(=O)c2nc(S(C)(=O)=O)sc2N(C)C)cc1
CHEMBL1411549	Cc1ccc(S(=O)(=O)Cc2ccc(C(=O)NCCCN3CCN(C)CC3)o2)cc1
CHEMBL1497580	O=C1CC(N2CCN(c3ccccc3Cl)CC2)C(=O)N1c1ccc(F)cc1
CHEMBL1416981	Cc1nn(-c2cc(C(F)(F)F)ccc2Cl)c2nc(C(Cl)(Cl)Cl)nc(O)c12
CHEMBL1467867	O=C(Oc1ccc(Cl)c2cccnc12)c1cccnc1
CHEMBL1423058	CC(C)N(CCO)Cc1nc(C(c2ccccc2)c2ccccc2)no1
CHEMBL1407003	O=c1nc2n(c(O)c1C(c1ccc(Br)cc1)c1c(O)nc3n(c1=O)CCCS3)CCCS2
CHEMBL1449606	Cc1cc(NCc2ccc(F)cc2)nc2cc(Cl)ccc12
CHEMBL1410478	COc1ccc(C(CCN2CCCC(C)C2)c2c(OC)cc(OC)c3c(C)cc(=O)oc23)cc1
CHEMBL1452349	Cc1cccc(NC(=S)NC(=O)c2ccco2)c1C
CHEMBL1487916	CCOC(=O)c1cc(S(=O)(=O)Nc2ccc(Br)c(C)c2)n[nH]1
CHEMBL1536952	Cc1ccc(C)n1-c1ccc(C(=O)NCc2ccncc2)cc1
CHEMBL1342024	CC(=O)c1ccc(-n2c(CCC(=O)O)ccc2-c2ccccc2)cc1
CHEMBL1392841	COc1cc(C=CC(=O)O)cc(S(=O)(=O)N2CCCCCC2)c1OC
CHEMBL1393833	COc1cccc(C2=NN(C(=O)c3ccccc3)C(O)(C(F)(F)F)C2)c1
CHEMBL1441314	O=C(NCc1ccc2c(c1)OCO2)c1ccc(C2SCC(=O)N2Cc2ccco2)cc1
CHEMBL1592020	Sc1nc(NCc2ccc3c(c2)OCO3)c2ccccc2n1
CHEMBL1383250	O=C(NCCc1ccc(Cl)cc1)C1CCCN(S(=O)(=O)N2CCCCCC2)C1
CHEMBL1545416	CC1(C)CC(=O)C2=C(C1)OC(N)=C(C#N)C21CCC2(CC1)OCCO2
CHEMBL1568727	CCC(NCCCN1CCOCC1)=C1C(=O)NC(=O)N(Cc2ccccc2)C1=O
CHEMBL1334684	O=C(OC1CCCCC1)c1ccc2c(c1)C1C=CCC1C(C(=O)O)N2
CHEMBL1465917	COC(=O)CNC(=O)c1cn(CCC#N)nc1-c1ccc(F)cc1
CHEMBL175916	CC(C)C(NC(=O)OCc1ccccc1)C(=O)NC(Cc1ccc(O)cc1)C(=O)O
CHEMBL3189264	Oc1ccc(C(Cc2ccc3ccccc3n2)=NNc2ccccc2)c(O)c1
CHEMBL1569555	CC(=O)Nc1cc2c(cc1NC(=O)Cn1nc(-c3ccccc3F)ccc1=O)OCCO2
CHEMBL1348362	Cc1cc([N+](=O)[O-])nn1CCCC(=O)Nc1cccc(Cl)c1Cl
CHEMBL1603433	COc1ccc(NC2CCCN(C(=O)CN3CCOC3=O)C2)cc1OC
CHEMBL1520948	CCn1ccc2cc(S(=O)(=O)N3CCC(C(=O)NCCOC)CC3)ccc21
CHEMBL1494871	Cc1ccc(N2C(=O)CC(Sc3ccccc3C(=O)O)C2=O)cc1
CHEMBL1466097	COc1ccccc1OCc1ccc(C(=O)NCc2ccco2)o1
CHEMBL1303019	N#CC(=Cc1ccc(Br)o1)C(N)=S
CHEMBL1526230	Cc1cc(C(=O)CSc2nc3ccccc3c(=O)n2C)c(C)n1Cc1ccc2c(c1)OCO2
CHEMBL1550196	COCCN1CCn2c(nc3cc(NC(=O)c4cccs4)ccc32)C1
CHEMBL1410157	CCC(C)c1ccccc1NC(=S)NC(=O)c1ccco1
CHEMBL1612047	Cc1ccc(C(=O)N2CCc3cc4c(cc3C2C)OCCCO4)cc1
CHEMBL1440404	Cc1cccc(C(=O)NNC(=O)c2ccc(F)cc2)c1
CHEMBL1508579	CC1CCc2c(nc3ncnn3c2Nc2ccc(OC(F)(F)F)cc2)C1
CHEMBL1591131	CCNC(=O)c1ccc2c(c1)nc1n2CCCCC1
CHEMBL1547184	COc1ccc2c(c1)NC(c1ccc(N(C)C)cc1)c1cccn1-2
CHEMBL3195888	O=C1C(Cc2ccccc2)SC(=NN=Cc2ccco2)N1c1ccccc1
CHEMBL1368727	O=[N+]([O-])c1cc(-c2ccc(C(=S)N3CCOCC3)o2)ccc1Cl
CHEMBL1606720	COc1ccc(N(C(=O)Cn2nnc3ccccc32)C(C(=O)NCc2ccco2)c2ccc(C)o2)cc1
CHEMBL1531075	O=C(NCc1ccc(F)cc1)C(=O)NCC(c1cccs1)S(=O)(=O)c1cccs1
CHEMBL1529081	CN(CCc1ccccc1)Cc1c[nH]c2ccccc12
CHEMBL1545402	Cc1nnc(SCC(=O)N2N=C(c3ccc(Cl)cc3)CC2c2ccco2)nc1O
CHEMBL1497053	COc1ccc(CNc2nc(NC(C)=O)nn2-c2ccccc2)cc1
CHEMBL1333617	Cc1nnc(Sc2nc3ccccc3o2)c2ccccc12
CHEMBL1355569	O=C(c1ccc2c(c1)N(Cc1ccccc1F)C(=O)c1ccccc1S2(=O)=O)N1CCN(c2ccccc2F)CC1
CHEMBL1583620	Cc1ccc(S(=O)(=O)N2CCOCC2)s1
CHEMBL1329575	CN(C)c1ccc(C#Cc2ccc3cc(CCO)oc(=O)c3c2)cc1
CHEMBL3191291	O=C(NN=Cc1ccc(N2CCOCC2)o1)c1cccc(C(F)(F)F)c1
CHEMBL1308309	COc1ccccc1NC(=O)C1=C(C)NC(SCC(=O)Nc2ccc(C(=O)O)cc2)=C(C#N)C1c1cccs1
CHEMBL157238	Cc1nc2ccccc2nc1O
CHEMBL1351457	O=C(CCCSc1nc(-c2ccco2)cc(C(F)(F)F)n1)NCC1CCCO1
CHEMBL1485079	CCOc1ccccc1CNCCc1ccc2c(c1)OCO2
CHEMBL1457199	O=C1CSC(c2cn(-c3ccccc3)nc2-c2cc3ccccc3oc2=O)N1Cc1ccco1
CHEMBL1542037	CCOc1ccc(N2C(=O)CC(N3CCN(c4ccc(Cl)cc4)CC3)C2=O)cc1
CHEMBL1595737	COc1ccc(C2=C(N3CCN(c4cccc(C)c4)C(C)C3)c3ccccc3C2=O)cc1
CHEMBL1610128	COC(=O)Cc1ccc(NC(=S)N2CCN(c3cc(Cl)ccc3C)CC2)cc1
CHEMBL1560255	CCOC(=O)NC1(C(F)(F)F)C(=O)N(Cc2ccccn2)C2=C1C(=O)CC(C)(C)C2
CHEMBL1462555	O=C(NCc1ccncc1)c1cc(C(=O)C2CC2)c[nH]1
CHEMBL1487184	CC(C)c1ccc(-c2nnc3n(CCc4ccccc4)c(=O)c4ccccc4n23)cc1
CHEMBL1543152	O=C1NC(=O)C(=Cc2ccccc2Oc2ccc(F)cc2)C(=O)N1
CHEMBL1446599	CN(C)S(=O)(=O)c1ccc(C(=O)NCC(c2cccs2)N2CCOCC2)cc1
CHEMBL1463066	CC(C)c1ccc(C2CC(=O)N3CN(Cc4ccco4)CSC3=C2C#N)cc1
CHEMBL1607313	COc1ccc2[nH]c3c4c(ccc3c2c1)C(=O)C=CC4=O
CHEMBL1401295	Cn1c(=O)n(CC(=O)O)c(=O)c2c1nc1n2CCCN1Cc1ccccc1
CHEMBL1444473	CCOc1ccc(CN(C)C(=O)CCl)cc1
CHEMBL1538303	CCOC(=O)C1CCN(C(S)=Nc2cccc(C)c2C)CC1
CHEMBL1422209	Cn1c(SCC(=O)Nc2ccc(Cl)cc2F)nnc1-c1ccco1
CHEMBL3214011	COc1cc(O)oc1C=Nc1ccc(Cl)cc1Cl
CHEMBL32011	O=C(CNC(=O)c1ccccc1)Oc1ccc([N+](=O)[O-])cc1
CHEMBL1351459	CCN(CC)CC(O)Cn1c(-c2ccccc2Cl)nc2ccccc21
CHEMBL1483654	Cc1cc(C)nc(SC=CC(=O)c2ccc(F)cc2)n1
CHEMBL1425218	CCCCCCNC(=O)NC(Cc1ccc(O)cc1)C(=O)NCCCC1CN2C(=NCC2C)N1CC1CCC1
CHEMBL1308796	Cc1nn(CCO)c2nc(-c3cccs3)cc(C(F)(F)F)c12
CHEMBL1559504	Cc1ccc(C2CC(=O)c3cnc(NC(=O)c4ccco4)nc3C2)cc1
CHEMBL1400966	CC(C)c1ccc(C2CC(=O)N3CN(C4CCCCC4)CSC3=C2C#N)cc1
CHEMBL1342177	COc1ccc(C2NC(Cc3ccccc3)(C(=O)O)C3C(=O)N(c4ccccc4OC)C(=O)C23)cc1
CHEMBL1368186	COc1ccccc1N1CCN(C(=O)C=Cc2ccc3c(c2)OCO3)CC1
CHEMBL1340573	COc1cc(C2Oc3ccccc3C=C2[N+](=O)[O-])cc(OC)c1OC
CHEMBL3194498	COc1ccc(NC2=CC(=S)NC(C)(C)C2)cc1
CHEMBL1548184	CCOC(=O)c1cc(C)nc(S(C)(=O)=O)c1C#N
CHEMBL1434126	Cc1coc2cc3oc(=O)c(CCC(=O)NCc4ccccn4)c(C)c3cc12
CHEMBL1417638	CCCCn1c(SCC(=O)Nc2ccc(OC)cc2)nc2ccc(N3CCOCC3)cc2c1=O
CHEMBL1346310	O=C(NC1CN2CCC1CC2)c1ccc(-c2ccc([N+](=O)[O-])cc2)o1
CHEMBL1321620	NC(=NOC(=O)c1ccccc1Cl)c1ncc([N+](=O)[O-])s1
CHEMBL1499013	Cc1nc2sc(C(c3ccco3)N3CCN(c4ccc(F)cc4)CC3)c(O)n2n1
CHEMBL1468886	COc1ccc2nc(O)c(CNc3ccccc3OC)cc2c1
CHEMBL1318983	COC(=O)c1cc(C(=O)OCC(=O)c2ccc3c(c2)NC(=O)CO3)cc([N+](=O)[O-])c1
CHEMBL1572047	CC(C)C(NC(=O)CCCn1nnc2ccccc2c1=O)C(=O)O
CHEMBL1421196	CCN(CC)Cc1c(NC(=O)c2ccccc2)sc(C)c1C
CHEMBL1465380	COc1cccc(-c2nc(=S)c3c(n2CCCO)CCCC3)c1
CHEMBL1522016	CN(CC(=O)NCc1ccncc1)S(=O)(=O)c1ccc(Cl)cc1
CHEMBL1335988	CC(C)(C)c1ccc(CN2N=Nc3ccccc3S2(=O)=O)cc1
CHEMBL1309738	COc1cc2[nH]c(=S)n(Cc3ccc(C)o3)c(=O)c2cc1OC
CHEMBL1541339	CC(C)(C)C1CC(=Cc2ccccn2)C(=O)C(=Cc2ccccn2)C1
CHEMBL1481540	CC(=O)OCC1=C(C(=O)O)N2C(=O)C(NC(=O)CC(C)c3ccccc3)C2SC1
CHEMBL1516420	O=C(Cn1nc(Cl)nc1Cl)c1ccc2c(c1)OCCO2
CHEMBL1475459	CNc1ccc(-c2nc(-c3ccccn3)no2)cc1[N+](=O)[O-]
CHEMBL1605998	CC(=O)Nc1ccc([As](=O)(O)O)cc1
CHEMBL1578823	CC#CCCC(=O)N1C=Cc2ccccc2C1C#N
CHEMBL1531073	O=S1(=O)C=C(Sc2nc3cc(Cl)ccc3o2)c2ccccc21
CHEMBL1591717	Cc1ccc(CN(C(=O)COc2cccc(Cl)c2)c2ccccn2)o1
CHEMBL1603474	Cc1ccc(NC(=O)CN(C)C(=O)c2cc(-c3ccco3)nc3ccccc23)cc1
CHEMBL1516784	COc1ccc(S(=O)(=O)NCc2ccco2)cc1NC(=O)c1ccccc1
CHEMBL1543775	COc1cc(CN2CCCCCC2)cc(Br)c1O
CHEMBL1364485	CC(C)(C)c1ccc(NNC(=O)C2CCC2)cc1
CHEMBL1322610	Cc1ccc(Cl)cc1-n1c(CCC(=O)O)ccc1-c1cccs1
CHEMBL1411140	Cc1nc2ccc(NC(S)=NCCCO)cc2nc1C
CHEMBL1573860	COc1cccc(CCc2nnc(CCC(=O)N3CCN(Cc4ccccn4)CC3)o2)c1
CHEMBL1543587	CCN1C(=O)C2(C(C(=O)c3ccc(C)o3)=C(O)C(=O)N2CCCN(C)C)c2ccccc21
CHEMBL1494382	CN1CCN(C(=O)C2=CC(c3ccc(C(F)(F)F)cc3)CC(OCCCCO)O2)CC1
CHEMBL1559111	O=C(NC(=S)Nc1ccc(S(=O)(=O)N2CCCCC2)cc1)c1cccs1
CHEMBL1416674	Cc1cc(C)c2c(N)c(C(=O)c3ccc(Br)cc3)oc2n1
CHEMBL1531565	CC(CN1C2=NCC(Cc3ccccc3)N2CC1Cc1ccc(O)cc1)NC(=O)CCC1CCCCC1
CHEMBL1417824	Cc1occc1C(=O)NCCc1ccc(Cl)cc1
CHEMBL1310526	O=C(O)C1=CC(c2cccs2)CC(OCCCCO)O1
CHEMBL1331202	Cc1ccc(-c2cc(C(=O)O)c3cc(Br)ccc3n2)s1
CHEMBL1509348	Cc1ccc(C2C(C(=O)c3sc(C)nc3C)=C(O)C(=O)N2CCN(C)C)o1
CHEMBL1494688	O=C(Cc1ccccc1)N1CCN(S(=O)(=O)c2cccc([N+](=O)[O-])c2)CC1
CHEMBL1428384	CCOc1cc(NC(=O)c2cccs2)c(OCC)cc1N=C(S)NC
CHEMBL1560656	COc1cccc(CN2CCNC(=O)C2CC(=O)NCc2cn3ccccc3n2)c1OC
CHEMBL1330566	CS(=O)(=O)N1CCN(C(=O)Cc2ccccc2)CC1
CHEMBL1455368	CCCCSc1nc(O)c(C2OC(=O)c3c2ccc(OC)c3OC)c(=O)n1-c1ccccc1
CHEMBL1527312	S=C(NCc1ccco1)Nc1ccc(Br)cn1
CHEMBL1379365	CCN1C(=O)C(=CC=C2C=CN(CC)c3ccccc32)SC1=S
CHEMBL1521637	CSc1nc(-c2ccccc2)nc(N2CCN(C)CC2)c1C(C)=O
CHEMBL1419245	Oc1nc(Cc2ccccc2Cl)nc2ccccc12
CHEMBL1439733	COCCSc1nnc(NC(=O)c2ccc(NC(C)=O)cc2)s1
CHEMBL1345581	O=C(NCc1ccccn1)c1ccco1
CHEMBL1502145	CCOC(=O)N1CCN(c2cc(N(C)CCO)c([N+](=O)[O-])c3nonc23)CC1
CHEMBL1443315	CCC(NCc1cccnc1)=C1C(=O)NC(=O)N(Cc2ccccc2)C1=O
CHEMBL1561285	Cc1cccc(OCCCC(=O)NCc2ccco2)c1
CHEMBL1479424	CC(C)Sc1nc(SCC(=O)NCc2ccco2)c2c3c(sc2n1)COC(C)(C)C3
CHEMBL1326062	COc1ccc(N2C(=O)CC(N3CCN(c4ccc(S(=O)(=O)N5CCCC5)cc4)CC3)C2=O)cc1
CHEMBL1343607	Cn1c(=O)c2c(nc(CN3CCN(C(=O)c4ccco4)CC3)n2Cc2ccccc2F)n(C)c1=O
CHEMBL1490262	Nc1cccc(Nc2ccccc2)c1
CHEMBL1319721	S=C(NCCCn1ccnc1)Nc1ccc(Cl)cc1Cl
CHEMBL1404578	COc1ccc(OC)c(NC(=O)c2nc(S(=O)(=O)Cc3ccccc3)ncc2Cl)c1
CHEMBL1569791	Cc1ccc(C=CC(=O)O)cc1S(=O)(=O)NCCCC(=O)O
CHEMBL1345271	Cc1oc(-c2ccc(F)cc2F)nc1CN1CCCC1c1nccs1
CHEMBL1473770	CCOc1ccc(C(=O)Nc2cc3c(cc2N2CCCC2)n(C)c(=O)c(=O)n3C)cc1OCC
CHEMBL3209725	O=C(CSc1ncccn1)NN=Cc1cccc(OC2CSC2)c1
CHEMBL1550378	Cc1ccc(CNC(=O)C2CCN(S(=O)(=O)c3ccc4c(c3)CC(C)N4C(=O)C3CCC3)CC2)o1
CHEMBL1412220	COc1ccc(C(=O)O)cc1NC(=S)NC(=O)Cc1ccc(Cl)cc1
CHEMBL1514552	COc1ccccc1CNC(=O)C1(c2cccs2)CCOCC1
CHEMBL1609530	CC(c1ccon1)N(C)Cc1cn(C)nc1-c1cccc(Cl)c1
CHEMBL1341619	CS(=O)(=O)N1N=C(c2ccco2)CC1c1cccc([N+](=O)[O-])c1
CHEMBL1339446	CCOc1ccc(OCC(=O)c2c(O)oc3ccccc3c2=O)cc1
CHEMBL1516983	Cc1ccc(NC(S)=NCc2cccnc2)cc1
CHEMBL1312203	CCC(C)(C)n1nnnc1C(c1cc2ccc(OC)cc2nc1O)N1CCc2ccccc21
CHEMBL1375358	CCOc1ccc(CN2CCN(C3CCSCC3)CC2CCO)cc1
CHEMBL1609363	Cc1cc(C)cc(C(=O)OCC(=O)NCCNC(=O)COC(=O)c2cc(C)cc(C)c2)c1
CHEMBL1539567	CC1=Nn2c(nc(-c3ccccc3)c2-c2ccccc2)NC(=O)C1Br
CHEMBL1327886	CN(CC(=O)Nc1ccc(N2CCOCC2)cc1)C(=O)CCc1ccccc1Cl
CHEMBL1610772	CC(C)(C)C(=O)C1C2C(=O)N(Cc3ccccc3)C(=O)C2C2c3ccccc3C=CN12
CHEMBL1378801	CC(=O)Nc1ccc(S(=O)(=O)NCCSCc2ccco2)cc1
CHEMBL1551376	CC(C)CN(C(=O)CSc1nc(-c2ccccc2)cn1N)c1c(N)n(Cc2ccccc2)c(=O)[nH]c1=O
CHEMBL1590044	O=C(NCC(c1ccco1)S(=O)(=O)c1cccs1)c1ccccc1
CHEMBL1338013	Cc1cc(C(=O)N2CCN(S(=O)(=O)c3ccccc3F)CC2)c(C)o1
CHEMBL1322028	Cc1ccc(-c2nn(-c3cccc(F)c3)cc2CN2CCN(c3ccccn3)CC2)o1
CHEMBL1597606	N#CC1(c2ccccc2)CCC(=NNS(=O)(=O)c2ccccc2)CC1
CHEMBL1491732	Cc1ccc(S(=O)(=O)CCC(=O)Nc2nc(-c3cccnc3)cs2)cc1
CHEMBL1497606	N#CCCN1CCCN(CCC#N)CCN(CCC#N)CCCN(CCC#N)CC1
CHEMBL3144970	Cc1[nH]n(-c2ncc(-c3ccccc3)s2)c(=O)c1C(c1ccc(Cl)cc1)C(C#N)C#N
CHEMBL1516732	CCc1ccccc1NC(=O)C(=Cc1ccco1)c1ccccc1
CHEMBL1541205	CCC1Sc2ccc(S(=O)(=O)CCC(=O)Nc3ccc(C(=O)OC)cc3)cc2NC1=O
CHEMBL1382564	CCSc1nnc(NC(=O)c2cccnc2Cl)s1
CHEMBL1396258	CC1CCN(C(=O)c2ccc(-c3ccccc3Cl)o2)CC1
CHEMBL1476305	COc1ccc(CCNC(=O)CCCn2c(=O)c3cccn3c3ccccc32)cc1OC
CHEMBL1404417	CCOc1ccc(NC(S)=Nc2cccnc2)cc1
CHEMBL1491768	Cc1c(NC(=S)NC(=O)c2cccc3ccccc23)cccc1C(=O)O
CHEMBL1521820	O=C(NC1CCS(=O)(=O)C1)C(=Cc1ccco1)NC(=O)c1ccccc1
CHEMBL1468494	CCC(=O)N1CCc2cc(Br)cc(S(=O)(=O)NCc3ccco3)c21
CHEMBL1577669	CCOc1ccc(N2C(=O)CC(N3CCN(c4ccccc4OC)CC3)C2=O)cc1
CHEMBL1591113	COc1ccc(NC(C)=O)cc1NC(=O)c1cccn(Cc2ccccc2)c1=O
CHEMBL1305300	Cc1nc(N)sc1-c1csc(Nc2ccc(S(N)(=O)=O)cc2)n1
CHEMBL1424232	Cc1ccc(N2C(=O)CC(Sc3nc[nH]n3)C2=O)cc1C
CHEMBL1393319	Cc1nn2c(NCc3ccccn3)c3c(nc2c1-c1ccccc1)CCC3
CHEMBL1339453	COc1ccc(-c2nc(C[S+]([O-])CC(=O)N3CCCC3)c(C)o2)cc1
CHEMBL1305744	CCc1c(C#N)c(S)nc(C)c1C(=O)Nc1ccccc1
CHEMBL1585689	O=C(NCC1CCCO1)NC1(C(F)(F)F)Oc2ccccc2O1
CHEMBL1484618	O=C(OCC(=O)c1c[nH]c2ccccc12)c1ccc([N+](=O)[O-])s1
CHEMBL1537947	Cc1cccc(NC(=S)NC(=O)Cc2ccccc2)c1C
CHEMBL1386015	Cc1ccc(NC(=O)CSc2nnc(-c3ccco3)c(-c3ccco3)n2)cc1
CHEMBL1442131	CCC(C)(C(=O)NC1CCCCC1)N(Cc1ccco1)C(=O)CC1NC(=O)NC1=O
CHEMBL1309290	Cn1c(-c2ccccc2)c(C(=O)CCl)c2ccccc21
CHEMBL1412204	O=C1C2C3C=CC(C3=C3CCCCC3)C2C(=O)N1c1ccccc1
CHEMBL1512024	COc1cc2cc(CCOC(=O)c3ccc(C#N)cc3)oc(=O)c2cc1OC
CHEMBL1366487	COCCn1nnnc1C(c1ccc2ncccc2c1)N1CCc2ccccc21
CHEMBL1406667	COc1ccc(OCC(=O)Nc2nnc(-c3ccco3)s2)cc1
CHEMBL1351828	Fc1ccc(Br)cc1SCCc1ccncc1
CHEMBL129208	COc1ccc2c3c([nH]c2c1)C(C)NCC3
CHEMBL1603540	COc1ccc(C2=CC(c3sccc3C)n3nnnc3N2)cc1
CHEMBL1531825	CC(=O)NC(=C(Cl)Cl)S(=O)(=O)c1ccccc1
CHEMBL1505885	NC(=O)C1CCN(C(c2ccccc2F)c2nnnn2Cc2ccco2)CC1
CHEMBL1390624	COc1ccccc1N1CC2CC(c3ccco3)N3CCCC23C1=O
CHEMBL1472789	CN1CC(=O)N(CC(=O)Nc2ccc(N3CCOCC3)cc2)C1=O
CHEMBL1346316	Clc1ccc(OCc2nnc(SCc3nc4ccccc4[nH]3)n2Cc2ccco2)cc1
CHEMBL1445124	COc1ccc(Cl)cc1NC(=O)C(C)N(C)Cc1ccc(C(F)(F)F)cc1
CHEMBL1453878	O=C(CCS(=O)(=O)c1cccc2nonc12)N1CC(=O)N(CCc2ccccc2)C(=O)C1
CHEMBL1392652	COc1cccc(OCc2cc(C(=O)N3CCN(c4ccccc4OC)CC3)no2)c1
CHEMBL1586610	COc1ccc2nc(O)c(CN(Cc3nnnn3Cc3ccco3)C3CCCCC3)cc2c1
CHEMBL1321669	COc1ccccc1-c1nc(-c2ccc(Br)o2)no1
CHEMBL1505511	OCC#Cc1ncc(C(F)(F)F)cc1Cl
CHEMBL1304530	Cc1cc(SCC(=O)NC(=O)NCc2ccco2)nc2ccccc12
CHEMBL390485	Nc1cc(OC(=O)c2cccs2)nn1S(=O)(=O)c1ccc(F)cc1
CHEMBL1378080	c1ccc2[nH]c(CN3CCCCCC3)nc2c1
CHEMBL1320085	O=c1[nH]c(=O)n(Cc2ccco2)c2c1C(C(F)(F)F)(C(F)(F)F)NC(c1ccco1)=N2
CHEMBL1340937	COC(=O)CC(c1ccc(F)cc1)n1c(C)ccc1C
CHEMBL1529324	O=C(NCCO)C(=Cc1ccco1)NC(=O)c1ccco1
CHEMBL1534155	Cc1ccc(S(=O)(=O)NC(=O)c2ccc(-c3ccc(C)c4ccccc34)o2)cc1
CHEMBL1604714	COCCN(CC1CCCN(C2Cc3ccccc3C2)C1)C(=O)CCC(C)=O
CHEMBL1542512	CC(C)CCn1c(=O)c2ccccc2n2c(CCl)nnc12
CHEMBL1256865	COC(=O)N1CCN(C(=O)Cc2ccc(Cl)c(Cl)c2)C(CN2CCCC2)C1
CHEMBL1421682	CCOC(=O)C1CCCN(C(=O)CCc2nnc(-c3ccc(C(C)=O)s3)o2)C1
CHEMBL1304224	Cn1c(SCC(=O)NC(C)(C)C)nnc1-c1cnccn1
CHEMBL3197759	Cc1ccc(C=NNC(=O)Cc2cccn2C)cc1
CHEMBL1562627	CCCN1CCc2c(sc(NC(=O)CCS(=O)(=O)c3ccccc3)c2C(=O)OC)C1
CHEMBL1410137	CC(=O)OC(COc1ccccc1)Cn1cnc2ccccc21
CHEMBL1548834	O=C(COC(=O)c1ccccc1Oc1ccccc1)NCc1ccco1
CHEMBL3191141	CCN(CC)c1ccc(C=NNc2ccc(C)cc2)c(O)c1
CHEMBL446315	CC(C)C1(NC(=O)C2C=C3c4cccc5[nH]cc(c45)CC3N(C)C2)OC2(O)C3CCCN3C(=O)C(Cc3ccccc3)N2C1=O
CHEMBL1517861	O=C(COc1cccc(C(F)(F)F)c1)N1CCN(c2ccc(O)cc2)CC1
CHEMBL1410763	O=C(CCS(=O)(=O)c1cccc2nonc12)NCCc1ccccc1Cl
CHEMBL1550952	CCOc1ccccc1Nc1nnc(SCc2ccc(C(=O)OC)o2)s1
CHEMBL1420737	Cc1ccccc1N1C(=O)C2ON(c3ccccc3)C(c3cccnc3)C2C1=O
CHEMBL1518084	NC1=NCC(Cc2ccc(O)cc2)N1CC1CCCCC1
CHEMBL1331561	O=C1c2ccccc2C(=O)N1OS(=O)(=O)c1ccc(F)cc1
CHEMBL3208483	O=C(CON=Cc1ccc(OC(F)F)cc1)NCc1ccco1
CHEMBL1339582	Cc1cc(C)nc(SCNC(=O)c2ccc(Cl)cc2)n1
CHEMBL1531787	CC(=O)CSc1nsc(SCC(C)=O)c1C#N
CHEMBL1613240	O=C(O)C1C2C=CC(O2)C1C(=O)NCCC1=CCCCC1
CHEMBL1414707	CC(=O)Nc1ccc2nc(CN3CCN(Cc4ccc(F)cc4)C(CCO)C3)ccc2c1
CHEMBL1531591	CC(=O)C1C(c2ccccc2Cl)NC(=O)NC1(O)C(F)(F)F
CHEMBL1452081	COc1ccc(Oc2coc3c(CN4CCOCC4)c(O)ccc3c2=O)cc1
CHEMBL1335330	O=C1CC(Sc2ccc(Cl)cc2)C(=O)N1c1ccc2c(c1)OCCO2
CHEMBL1399039	O=C(NCc1ccco1)c1nn2c(C(F)(F)F)cc(-c3cccs3)nc2c1Br
CHEMBL1523649	O=C(COC(=O)c1ccco1)NC(c1ccccc1)c1ccccc1
CHEMBL1409012	COc1ccc(CN2C(=O)NC(=O)C(=Cc3cccc(OC)c3OC)C2=O)cc1
CHEMBL1339201	O=c1[nH]c(=S)c2ncn(-c3ccccc3)c2[nH]1
CHEMBL1450643	CC(C)Oc1cccc(C(=O)NC2=NCCS2)c1
CHEMBL1420184	CNC(=O)c1c(NC(=O)c2nc3ccccc3s2)sc2c1CCC2
CHEMBL1571696	CCN(CC)c1ccc(NC(S)=NCC2CCCO2)cc1
CHEMBL1505601	N#CC1=C(N)C(C#N)(C#N)C(c2ccncc2)C2CN(C(=O)OCc3ccccc3)CC=C12
CHEMBL1400695	S=C(NCc1ccncc1)Nc1cccc(Cl)c1
CHEMBL1338145	O=C(C1=C(O)C(=O)N(CCN2CCOCC2)C1c1ccco1)c1cc2ccccc2o1
CHEMBL1393151	O=C(O)c1ccc(NC(=S)NC(=O)c2ccc(-c3ccc(Br)cc3)o2)cc1
CHEMBL1321195	Cc1cc2c(cc(C(=O)N3CCC(C(=O)N4CCCC4)CC3)n2Cc2c(F)cccc2Cl)o1
CHEMBL1488019	COc1ccc(NC(=O)CSc2nc(-c3ccco3)nc3cc(=O)[nH]n23)cc1Cl
CHEMBL1433330	CC(=O)C(=CN(C)C)C(=O)Nc1ccc(Cl)cc1Cl
CHEMBL1604487	COC(=O)c1ccc(C2Nc3c(C)cc(C)cc3C3C=CCC32)cc1
CHEMBL1420029	COC(=O)C1CCCN1Cc1c(C(=O)N2CCCCC2)nc2c(C)cccn12
CHEMBL1332802	CCOC(=O)c1ccc(N2C(=O)C3C(C2=O)C(C(=O)c2ccc(Cl)cc2)N2CCCC32)cc1
CHEMBL1375745	O=C(CN1CCN(c2ccccc2)CC1)Nc1ccc(F)cc1
CHEMBL3199785	CC(C=Cc1ccco1)=NNC(=O)c1ccccc1Cl
CHEMBL1577971	CCCCn1c(=O)[nH]c(=O)c2c1nc(-c1ccc(-c3ccccc3Br)o1)n2CC
CHEMBL1454487	CCOc1ccc(NC2C=CS(=O)(=O)C2)cc1
CHEMBL1511159	Cc1sc2ncnc(SCC(=O)N(C)C3CCS(=O)(=O)C3)c2c1C
CHEMBL1528328	Cn1c(=O)c(=O)n(C)c2cc(S(=O)(=O)CCC(=O)Nc3ccc(F)cc3)ccc21
CHEMBL1524438	CC(C)(C)C(=O)C(=Cc1ccc(Cl)cc1)n1cncn1
CHEMBL1500797	Cc1ccccc1N1CCN(C(=O)c2ccccc2NC(=O)C=CC(=O)O)CC1
CHEMBL1471017	CN(C)CCCn1c(=O)n(Cc2ccco2)c(=O)c2c3c(sc21)CCCCC3
CHEMBL1383009	CC1CC(C)(C)NC(C)c2ccccc21
CHEMBL1376098	CC1CCCN(C(=O)c2cc(-c3ccco3)nc3ccccc23)C1
CHEMBL1431362	COc1cc(CN2CCCCCC2)cc(OC)c1O
CHEMBL1352219	CSc1ccccc1OCc1cc(C(=O)N2CCN(c3ncccn3)CC2)no1
CHEMBL1433353	Oc1ccc(Cl)cc1C1=NNC(c2cccs2)C1
CHEMBL1374359	CC(O)C=Cc1cccc[n+]1C
CHEMBL1430209	Cc1nnc(SCC(=O)N2CCN(C(=O)c3ccco3)CC2)n1-c1ccccc1
CHEMBL1332460	Cc1nc(SCCOc2ccccc2F)nc(O)c1Cc1ccccc1
CHEMBL1355018	Cc1nnc(NC(=O)c2ccccc2)s1
CHEMBL1561862	Cc1cccc(CCN(C(=O)Cc2cccs2)C(C(=O)NC2CCCCC2)c2cccnc2)c1
CHEMBL522809	Cc1ccc(C(=O)n2nc(-c3ccco3)nc2N)cc1
CHEMBL1602864	O=C(CSc1n[nH]c(-c2ccccc2)n1)NC(=O)NCc1ccco1
CHEMBL1358809	N=C(N)NS(=O)(=O)c1ccc(NC(=S)NC(=O)Cc2ccc(Cl)cc2)cc1
CHEMBL3197651	Cc1cccc(NN=Cc2ccc(O)c(O)c2O)c1
CHEMBL1380197	Cc1cccc(-n2c(O)c(C)c(=O)[nH]c2=S)c1
CHEMBL1583671	COC(=O)CSc1nc(-c2ccccc2)cc(-c2ccco2)c1C#N
CHEMBL1525315	Cc1cc(C(=O)CCl)c(C)n1CCc1ccccc1
CHEMBL1348613	O=C(COc1cc(F)ccc1[N+](=O)[O-])Nc1ccc(N2CCOCC2)cc1
CHEMBL3189336	CC1(C)CC(=O)C(C=NCCN2CCN(C(=O)c3ccc(Br)cc3)CC2)=C(O)C1
CHEMBL1611242	O=C(Nc1nc(-c2ccco2)c(-c2ccco2)s1)c1cnccn1
CHEMBL1536713	Cc1cc(CNC(=O)CC2C(=O)NCCN2CC(c2ccccc2)c2ccccc2)on1
CHEMBL1335898	CCOC(=O)C1=C(C)OC(N)=C(C#N)C1c1ccc(OC)c(CSc2ccccn2)c1
CHEMBL1585552	CC12CC3CC(C)(C1)CC(C(=O)N1CCN(C(=O)c4ccco4)CC1)(C3)C2
CHEMBL1447432	N#CC(=Cc1ccc(N2CCCCC2)o1)C(=O)Nc1ccc(Cl)cc1
CHEMBL1537602	O=C(CSc1nnc(-c2cccnc2)n1Cc1ccco1)N1CCc2ccccc21
CHEMBL3145084	CCOC(=O)CCc1c(C)nc(-n2[nH]c(C)c(CCO)c2=O)[nH]c1=O
CHEMBL1524839	Cc1nc(NC(=O)c2ccccc2)sc1C1(C)CC(c2ccccc2F)=NO1
CHEMBL1386129	COc1cc(OC)cc(C(=O)NC(=S)N(Cc2ccccc2)C(C)C)c1
CHEMBL1573330	CCC(C(=O)NCC1CCCO1)n1nc(C)c2sc3ccccc3c2c1=O
CHEMBL1421898	Cc1ccc(S(=O)(=O)N2CCCCC2)cc1NC(=S)NC(=O)c1ccco1
CHEMBL1542702	CCOC(=O)N1CCC(n2c(SCC(=O)NCc3ccco3)nc3ccsc3c2=O)CC1
CHEMBL1302534	NC(=O)c1c(NC(=O)CN2CCOCC2)sc2c1CCC2
CHEMBL1371245	COc1ccccc1C1=NN(C2=NN=C(N)Cc3ncnn32)C(O)(C(F)(F)F)C1
CHEMBL1501005	C=CCN1C(=O)NC(=Cc2ccc(C)o2)C1=O
CHEMBL1589751	CCOC(=O)N1CCN(C(=O)CSc2nc(-c3cccc(C)c3)ns2)CC1
CHEMBL1559481	CC(=O)c1ccc(N2CCN(C(=O)C=Cc3ccc(S(=O)(=O)NCc4ccco4)cc3)CC2)cc1
CHEMBL15594	CCCCCC=CCC=CCC=CCC=CCCCC(=O)O
CHEMBL1585431	CS(=O)(=O)N(CC(=O)NCc1ccco1)c1ccc2c(c1)OCO2
CHEMBL1368184	CCn1c(=O)c(C(=O)Nc2ccc(C)cc2C)c(O)c2ccccc21
CHEMBL1386214	N#Cc1cc2c(nc1SCC(=O)Nc1sc3c(c1C#N)CCC3)CCCCC2
CHEMBL1301017	COc1cccc(C(=O)C2=C(O)C(=O)N(CCN3CCOCC3)C2c2cccs2)c1
CHEMBL1530581	c1ccc2sc(SN3CCOCC3)nc2c1
CHEMBL1585912	O=C(NCCSCc1ccco1)Nc1cccc(Cl)c1
CHEMBL1326587	CCOC(=O)C1=C(CCl)NC(=O)NC1c1ccc2c(c1)OCO2
CHEMBL236268	CC(=NNC(=N)SC1CC(=O)N(c2ccc(Cl)cc2)C1=O)c1cccs1
CHEMBL1421265	COC(=O)C(NC(=O)c1cc(COc2cncc(Cl)c2)on1)c1ccccc1
CHEMBL1339387	c1ccc(C2c3[nH]c4ccccc4c3CCN2Cc2cccn2-c2cccnc2)nc1
CHEMBL1465856	Cc1ccc(C=CC(=O)NCc2cccs2)o1
CHEMBL1332993	C=C(C)c1cccc(C(C)(C)NC(=O)N2CCN(CC(N)=O)CC2)c1
CHEMBL1598944	COc1ccc(C=C2C(=O)NC(=O)N(c3ccc(C)c(C)c3)C2=O)cc1CN1C(=O)c2ccccc2C1=O
CHEMBL3192513	O=C(Cn1ccc(C(F)(F)F)n1)NN=Cc1ccc(N2CCOCC2)cc1
CHEMBL1489743	COc1cc(C(C#N)N2CCC(c3ccccc3)=N2)ccc1O
CHEMBL3196319	O=C(O)c1cccc(Cn2c(Cl)c(C=NNC(=O)c3ccc(O)cc3)sc2=O)c1
CHEMBL1466413	Cn1c(=O)c2c(nc(CN3CCN(C(=O)c4ccco4)CC3)n2CCCc2ccccc2)n(C)c1=O
CHEMBL1358230	Cn1c(N)c(C(=O)CSc2nnc(C3CC3)n2Cc2ccccc2)c(=O)[nH]c1=O
CHEMBL1589367	N=C1C(=Cc2ccc(Br)o2)C(=O)N=C2SC(CC(=O)N3CCCCC3)=NN12
CHEMBL1362200	COc1ccccc1NC(=O)c1c(NCc2ccc(C)o2)sc2c1CCCCC2
CHEMBL1504248	CCn1nc(C)c(CN2CCc3c([nH]c4ccccc34)C2C(C)(C)C)c1C
CHEMBL1488172	Cc1ccc2ccc(C(Nc3ccccn3)c3ccccc3)c(O)c2n1
CHEMBL1600871	CCCOc1ccc(Cn2c(C)nc([N+](=O)[O-])c2SCC(O)COC)cc1[N+](=O)[O-]
CHEMBL1302740	CC1=C(C(=O)N(C)C)C(c2cccc(Cl)c2)NC(=O)N1
CHEMBL1310268	Cc1ccc(N=C(S)Nc2cccnc2)c(S(=O)(=O)N2CCCCC2)c1
CHEMBL1379034	CC(C)CC(NC(=O)C1CCC(CNC(=O)C2CCCN2C(=O)OC(C)(C)C)CC1)C(=O)O
CHEMBL1320801	Cn1cc(CCNC(=O)CC2C(=O)NCCN2CC(c2ccccc2)c2ccccc2)cn1
CHEMBL1489800	Cc1ccc(C(=O)CSC2=C(C#N)C(c3ccco3)C3=C(O)CCCC3=N2)cc1
CHEMBL1312322	COc1ccccc1NS(=O)(=O)c1cc(C(=O)N2CCN(CC=Cc3ccccc3)CC2)ccc1C
CHEMBL1366536	COc1ccc(Cc2noc(CN3CCCN(Cc4ccc(F)cc4)CC3)n2)cc1OC
CHEMBL1569636	O=C1C(=Cc2ccc(F)cc2)SC(=S)N1N1CCOCC1
CHEMBL1577656	CCOC(=O)c1ccc(NC(S)=NCCc2ccc(OC)c(OC)c2)cc1
CHEMBL1559001	Cc1ccc(C=C2C(=O)N(c3ccccc3)C(=S)N2C)o1
CHEMBL1562636	CC(=O)c1ccc(S(=O)(=O)N2CCCC(N(C)CCc3ccccn3)C2)cc1
CHEMBL1468124	COC(=O)c1cnn2c(C(F)(F)F)cc(-c3ccco3)nc12
CHEMBL1594031	COCCN(C(=O)COC(=O)c1ccc2c(c1)OCCO2)c1c(N)n(Cc2ccccc2)c(=O)[nH]c1=O
CHEMBL1440608	CC(=O)n1cc(C2C=C(C(=O)N3CCN(Cc4ccccc4)CC3)OC(OCc3ccc(CO)cc3)C2)c2ccccc21
CHEMBL1367692	O=C(COc1ccc(Cl)cc1)NCC(c1ccco1)S(=O)(=O)c1ccc(Cl)cc1
CHEMBL3197144	COc1ccc(-c2nn(-c3ccccc3)cc2C=NNc2ccccn2)cc1OC
CHEMBL1486151	Cc1[nH]c2ccccc2c1C(c1ccncc1)N1CCC(C)CC1
CHEMBL3212641	CC1(C)CC(=O)C(C=NCCN2CCOCC2)=C(O)C1
CHEMBL1606994	COc1cccc(NC(=S)N(CCCN2CCCC(C)C2)Cc2cccs2)c1
CHEMBL1563722	CCOc1ccc(N2C(=O)C3C4C=CC(CC4)C3C2=O)c([N+](=O)[O-])c1
CHEMBL1486434	O=C(NCc1ccccc1)C1=CC(c2ccc3c(c2)OCO3)CC(OCCCCO)O1
CHEMBL1570823	CC(Cc1c[nH]c2ccccc12)NC(=O)OCC[N+](C)(C)C
CHEMBL1400284	Cc1ccc(C(CC(=O)NCc2ccco2)c2ccc(OC(C)C)cc2)cc1
CHEMBL1391748	Cc1ccc(C2C(C(=O)c3cc4ccccc4o3)=C(O)C(=O)N2CCN2CCOCC2)cc1
CHEMBL1604142	Cc1ccc(C(=O)Nc2nc(-c3ccco3)c(-c3ccco3)s2)o1
CHEMBL1353017	CCCOc1cc(CN2CCCCC2)cc(C(C)=O)c1
CHEMBL1437058	COc1ccc(CN2CCN(C(=O)Cn3ncn4cccc4c3=O)CC2)c(OC)c1OC
CHEMBL1526635	Cc1ccc(NCCC(=O)c2ccc(Cl)cc2)cc1
CHEMBL1518699	CC(C)(C)c1ccc(C(=O)NC(=S)NCc2ccco2)cc1
CHEMBL1546832	CCOC(=O)C(C)(C)N(Cc1ccc(Cl)cc1)S(=O)(=O)c1ccc(Cl)c([N+](=O)[O-])c1
CHEMBL1510990	CCCn1c(N)c(-c2nc(-c3ccco3)c(C(=O)c3ccccc3)s2)c(=O)n(C)c1=O
CHEMBL1577858	CCOCC(=O)Nc1nc2ccc(S(C)(=O)=O)cc2s1
CHEMBL1327360	CN1C(=O)C2C(c3ccc(N(C)C)cc3)NN(Cc3ccccc3)C2C1=O
CHEMBL1575546	CCCCCCCc1c(O)nc(SCCN(C)C)nc1O
CHEMBL1345657	CN(C)c1ccc(C=C2C(=O)NC(=O)N(Cc3ccc(F)cc3)C2=O)cc1
CHEMBL1301992	COc1cc(Cl)c(NS(=O)(=O)c2ccc(-c3ccc(O)nn3)o2)c(OC)c1
CHEMBL1559088	COc1ccc(NC(=O)CCS(=O)(=O)c2nc(-c3cccs3)cc(C(F)(F)F)n2)cc1
CHEMBL1563307	CCCS(=O)(=O)c1cn2cccc(N)c2c1S(=O)(=O)CCC
CHEMBL1539495	O=C(NCc1cccs1)c1cccnc1SCCS(=O)(=O)c1ccc(C(F)(F)F)cn1
CHEMBL1434324	Cc1ccc(NS(=O)(=O)c2c(C)nc3sccn3c2=O)cc1C
CHEMBL1334260	Cc1ccc(C)c(NC(CC(=O)c2ccccc2)C(=O)OCC(=O)c2cccs2)c1
CHEMBL1477595	COc1ccc(-c2nnc(S)n2C2CCCCC2)cc1
CHEMBL1511391	CCOc1ccc(C(C)=O)cc1COc1ccc(C)nc1[N+](=O)[O-]
CHEMBL1311570	Brc1ccc(CSc2nnc(-c3ccccn3)n2Cc2ccco2)cc1
CHEMBL1502540	COc1ccccc1CCCNC(=O)C1CCC(=O)N(CCc2ccc(Cl)cc2)C1
CHEMBL1526940	CN1C(=O)c2ccc(NC(=S)NC(=O)C(C)(C)C)cc2C1=O
CHEMBL1442260	Cc1ccccc1C(=O)NC(=S)NCCc1ccccc1
CHEMBL1572036	COc1ccc(Nc2nnc(-c3cc4cc(Cl)ccc4oc3=O)s2)cc1
CHEMBL1425504	CC=CC=CC(=O)Nc1cccc(C2=NOC3(C2)CC(C(N)=O)N(C(=O)Cc2ccc([N+](=O)[O-])cc2)C3)c1
CHEMBL1410773	CCCCCOC(=O)c1cc(O)nc2ccccc12
CHEMBL1468800	O=C(O)COc1ccccc1C(Nc1ccccn1)c1cc(Cl)c2cccnc2c1O
CHEMBL1455019	O=C(Nc1ccccc1C(=O)NC1CC1)c1ccc([N+](=O)[O-])o1
CHEMBL1378842	O=C1CC(NCc2ccc3c(c2)OCO3)C(=O)N1Cc1ccc2c(c1)OCO2
CHEMBL1506792	O=C(CN1C(=O)NC2(CCCCCCC2)C1=O)N1CCN(C(=O)c2ccco2)CC1
CHEMBL1456158	COc1ccccc1CNc1nc(-c2cc(C)n(C)c2C)cs1
CHEMBL1493715	CCc1ccc(CCC(=O)Nc2ccc(S(N)(=O)=O)cc2)o1
CHEMBL591876	CC(C)C(=O)NC(c1ccc(Cl)cc1Cl)c1ccc2cccnc2c1O
CHEMBL1311228	CCOc1ccccc1CN1CCNC(=O)C1CC(=O)NCc1cc(C)n(C)n1
CHEMBL1531968	Cc1ccc(S(=O)(=O)n2nc(OC(=O)c3cccc(F)c3)cc2N)cc1
CHEMBL1595885	Cc1n[nH]c2c1C(c1ccccc1[N+](=O)[O-])C(C#N)=C(N)O2
CHEMBL1494847	CCc1nnc(NC(=O)CN2CCN(Cc3cccc(Cl)c3)CC2)s1
CHEMBL1386463	O=S(=O)(Nc1ncccn1)c1ccc(NC(=S)Nc2ccccc2)cc1
CHEMBL1472373	CCS(=O)(=O)c1nc(S(=O)(=O)c2ccc(Cl)cc2)c(N2CCCC2)s1
CHEMBL1513563	Cc1ccccc1CNC(=O)c1ccc(-n2c(C)cc3c2CCCC3)cc1
CHEMBL1473558	CC(C)Cc1nc2cccnc2n1C1CCNCC1
CHEMBL1607823	O=c1nc2n(c(O)c1C(c1ccc(F)cc1)c1c(O)nc3n(c1=O)CCS3)CCS2
CHEMBL1467399	CC(=O)c1c(COC(=O)c2ccco2)nc2ccccc2[n+]1[O-]
CHEMBL1322726	COC(=O)c1ccc(-c2noc(CN3CC4CCC3C4)n2)cc1
CHEMBL1362604	COc1ccc(Cl)cc1N=C(S)NNC(=O)C1(C)CC1(Cl)Cl
CHEMBL1973861	CCOC(=O)c1cc2c(=O)n3ccccc3nc2n(Cc2ccco2)c1=NC(=O)c1ccccc1OCC
CHEMBL1307832	Cc1cc(C)nc(NC(=O)Cc2ccc(Cl)cc2)c1
CHEMBL1464269	Nc1nc(-c2cccnc2)nn1C(=O)c1ccc(Cl)cc1
CHEMBL1528348	O=C(C1CCN(C2CC(=O)N(c3ccc(F)cc3)C2=O)CC1)N1CCOCC1
CHEMBL1474368	Cc1ccc(CC(=O)Nc2c(C(=O)N3CCN(c4ccccc4F)CC3)oc3ccccc23)cc1
CHEMBL1384638	Cc1ccc(-c2nc3cnccn3c2Nc2ccc3c(c2)OCO3)o1
CHEMBL1449694	CCc1nc2sc3c(O)ncnc3c2c2c1CSC(C)(C)C2
CHEMBL1449928	COC(=O)CCCC1=CC2=C(c3ccccc3)C(=O)C(C)(OC(=O)C3CCCC3)C(=O)C2=CN1CCc1ccccn1
CHEMBL1489575	CC(C)N(CC#CCC1(O)c2ccccc2-c2ccccc21)CCO
CHEMBL1413265	CC1CCN(C(=O)CSc2nnc(-c3cc4ccccc4cc3O)n2Cc2ccco2)CC1
CHEMBL1489164	Cn1cccc1Cc1nnc(SCC(=O)NC2CCCC2)n1-c1ccc(F)cc1
CHEMBL1490419	CC1CN(C2CCN(S(=O)(=O)c3ccc(F)cc3)CC2)CC(C)O1
CHEMBL1495023	COc1cc(CN2CCNC(=O)C2CC(=O)NC2CCC2)cc(OC)c1
CHEMBL1607132	CCC(=O)c1ccc(C=Cc2nc3ccccc3n2C)o1
CHEMBL1493941	Cc1ccc2c(c1)CCCN2C(=O)c1ccoc1C
CHEMBL1356896	COc1cc(-c2nc3[nH]cnn3c2Nc2ccc(C(C)C)cc2)ccc1O
CHEMBL1307315	O=C(CSc1nnc(NC(=O)c2ccc(F)cc2F)s1)NC1CCCC1
CHEMBL1520712	CCOc1cc(CNc2ccc3c(c2)CCC3)ccc1OC
CHEMBL1350985	COc1ccc(C(c2oc(CO)cc(=O)c2O)c2oc(CO)cc(=O)c2O)cc1OC
CHEMBL1464416	O=C(COC(=O)CCc1c[nH]c(O)n1)Nc1cccc(Cl)c1
CHEMBL1364074	CSc1nc(=S)n(-c2ccccc2)c(C)c1C(C)=O
CHEMBL1555222	Cc1c(Cl)cnc(NC(=O)COC(=O)c2ccncc2)c1Cl
CHEMBL1509853	Cc1oc(-c2cccc(Cl)c2)nc1CS(=O)(=O)CC(=O)NC1CC1
CHEMBL1512627	O=C(NC1=NCCS1)C1CCN(S(=O)(=O)c2ccc(Cl)cc2)CC1
CHEMBL1301688	CC(=O)Nc1cccc(C2=CC(c3ccco3)n3ncnc3N2)c1
CHEMBL1498232	COc1cccc(CN2CCN(CC#Cc3ccccc3)CC2CCO)c1
CHEMBL1429668	Cc1ccc(-n2ncc3c(=O)n(CC(=O)NCc4ccco4)cnc32)cc1C
CHEMBL1439606	C=CCn1c(SCC(=O)c2cccs2)nnc1-c1cccc(OC)c1
CHEMBL1431845	CCOC(=O)N1CCN(C(=O)c2ccc(CS(=O)(=O)c3ccc(OC)cc3)o2)CC1
CHEMBL1577300	CCc1cc(=O)oc2cc(C)c(CN3CCCC(C)C3)c(O)c12
CHEMBL1565523	CC(=O)c1cccc(NC(=S)NC(=O)c2cccc(C)c2)c1
CHEMBL1373850	O=C(O)c1ccc(Cn2cnc3cccnc32)cc1
CHEMBL1444711	CCCNC(=O)c1ccc(S(=O)(=O)c2ccc(OC)cc2)c([N+](=O)[O-])c1
CHEMBL3196066	CCC(C=NNC(=O)c1ccccc1F)CC
CHEMBL1385750	O=C(Oc1ccc(-c2ccccc2)cc1)C1C2CCCCC21
CHEMBL1579585	CC1CCN(S(=O)(=O)c2ccc(NN=C(C#N)C#N)cc2)CC1
CHEMBL1506624	CCn1c(C)c(C(C)=O)c(N2CCN(c3ccc(OC)cc3)CC2)nc1=S
CHEMBL1396420	C=CCNCc1ccccc1[N+](=O)[O-]
CHEMBL1389771	CC(=O)c1cccc(S(=O)(=O)N(CCCO)Cc2cc3ccc(C)cc3nc2O)c1
CHEMBL1352876	O=C(COC(=O)c1cc(S(=O)(=O)N2CCOCC2)ccc1F)NCc1ccco1
CHEMBL1339384	COc1ccccc1NC(=O)CN(Cc1ccco1)C(=O)c1ccc(Cl)nc1
CHEMBL1467000	COc1ccc(C(=O)OC(C(=O)c2ccc(C)cc2)c2ccccc2)cc1
CHEMBL1432231	COC(=O)C(C(=O)OC)=C(C=CC=CN(C)C)N(C)C
CHEMBL1404779	COc1ccccc1N(CC(=O)NCc1ccco1)S(=O)(=O)c1ccc(C)cc1
CHEMBL1532640	O=C(c1cnn2c(C(F)(F)F)cc(-c3ccco3)nc12)N1CCCCCC1
CHEMBL1544957	CCOc1cc(C2c3c(-c4ccccc4)n[nH]c3C(=O)N2c2ccc(C(=O)O)cc2)ccc1O
CHEMBL1326705	N#Cc1cc2c(nc1S)CCCCCC2
CHEMBL1355560	O=C(Nc1onc2c1CCCC2)c1ccc(Cl)cc1
CHEMBL1583631	Cc1ccc(N2C(=O)C3ON(c4ccccc4)C(c4ccncc4)C3C2=O)c(C)c1
CHEMBL1411152	Cc1c2cnn(-c3ccccc3)c(=O)c2c(C)n1CCCC(=O)Nc1cccc(F)c1
CHEMBL1556064	C#CCOCCOCCOCCNc1nc(N2CCOCC2)nc(N2CCN(C(=O)C(CCC(=O)O)n3cc(C(N)C(C)CC)nn3)CC2)n1
CHEMBL1397307	Cc1nn2c(C)c(C(=O)NCc3ccco3)cnc2c1-c1ccccc1
CHEMBL1611276	COc1ccc(C(=O)n2nc(-c3ccco3)nc2NCc2cccs2)cc1OC
CHEMBL1573800	CC(C)NC(=O)COC(=O)c1ccc(Oc2ccccc2)cc1
CHEMBL1338112	COc1cc(C2OC(=O)c3c2ccc(OC)c3OC)ccc1O
CHEMBL1600635	CN(C)S(=O)(=O)c1cccc(C(=O)NCc2ccco2)c1
CHEMBL1326849	CN1CCN(c2ccc(NC(=S)NC(=O)C=Cc3ccco3)cc2)CC1
CHEMBL1501829	O=C(Nc1cnccn1)c1ccc(F)cc1Cl
CHEMBL1452842	CCN(CC)CCCNC(=O)CSc1c2c(nc3cc(Cl)ccc13)CCCC2
CHEMBL1601267	CCN1CCN(Cc2nc3ccc([N+](=O)[O-])cc3c(=O)n2-c2ccc(OC)cc2OC)CC1
CHEMBL1375938	Cc1ccc(NC(=O)CC2SC3=NCCCN3C2=O)c(C)c1
CHEMBL1371753	CCOC(=O)c1cccc(NC(=O)c2cc(-c3ccc(Cl)s3)nc3ccccc23)c1
CHEMBL1589616	CC(C)SCc1nc2ccccc2[nH]1
CHEMBL1575759	CC1=C(C(=O)Nc2ccccc2)C(c2ccco2)C(C#N)=C(SCC(=O)OC(C)C)N1
CHEMBL1599259	Cc1ccc([N+](=O)[O-])cc1NC1OC(CO)C(O)C1O
CHEMBL1552163	Cn1c2ccccc2c(=O)c2ccc(C#Cc3ccccn3)cc21
CHEMBL1548522	Cc1cccc(NC(=O)CCS(=O)(=O)c2ccc3c(c2)oc(=O)n3C)c1
CHEMBL1302927	O=C(NCc1cccs1)Nc1cc(Cl)ccc1Cl
CHEMBL1607988	Cc1cc(NC(=O)CSc2nnc(CNc3cccc(C(F)(F)F)c3)n2Cc2ccco2)no1
CHEMBL1570366	COc1ccc(OC)c(C2=NOC(CC(=O)O)(C(=O)Nc3ccc4c(c3)OCCO4)C2)c1
CHEMBL1563150	COc1ccccc1CN1C(=O)C2C(CCC(N)=O)NC3(C(=O)Nc4c3ccc(Cl)c4C)C2C1=O
CHEMBL1599238	NS(=O)(=O)c1ccc(NC(=S)NC(=O)c2cccnc2)cc1
CHEMBL1573993	CCc1nnc(SCc2ccc(OC)cc2)c2cc3sc(C)cc3n12
CHEMBL1604785	Cc1cccc(NC(=O)CCn2cnnn2)c1
CHEMBL1440128	Cc1cccc(C)c1NC(=O)COC(=O)c1cc(=O)c2ccccc2o1
CHEMBL1549069	CCCCN(C)CCNC(=O)c1cn(C)c(=O)c2c1c1ccccc1n2C
CHEMBL1585312	CC(C)Oc1ccc(C(=O)C2=C(O)C(=O)N(CCN3CCNCC3)C2c2cccc([N+](=O)[O-])c2)cc1
CHEMBL1367712	CCOc1ccc2nc(N=C(N)N=C(S)Nc3cccc(OC)c3)nc(C)c2c1
CHEMBL1544514	CC(=O)SC1CC(=O)N(c2c(C)cccc2C)C1=O
CHEMBL261871	CC(C)CCN1C(=O)c2ccc(C(=O)Nc3cc(C(=O)O)cc(C(=O)O)c3)cc2C1=O
CHEMBL1383171	COCCN(CC1CCCN(C2Cc3ccccc3C2)C1)C(=O)CCSC
CHEMBL1381599	Cc1ccc(S(=O)(=O)CCC(=O)c2cccc([N+](=O)[O-])c2)cc1
CHEMBL1498348	CS(=O)(=O)c1nc(S(=O)(=O)c2ccc(Cl)cc2)c(NCCN2CCOCC2)s1
CHEMBL1485397	Cc1cccc(N(CC(=O)NCCSCc2ccco2)S(=O)(=O)c2ccccc2)c1
CHEMBL1343615	O=C(CCl)Nc1cccc(Oc2cnccn2)c1
CHEMBL1362503	CCOC(=O)C(=Cc1ccc(Br)cc1)C(=O)OCC
CHEMBL1535827	N#Cc1c(-c2ccc(Br)cc2)nc2n(c1=O)CCCS2
CHEMBL1476218	CCCCNC(=O)c1ccc2c(c1)NC(=O)C(CS(=O)(=O)Cc1ccc(F)cc1Cl)N2
CHEMBL1460982	Cc1ccnc(NC(=O)CSc2n[nH]c3c4ccccc4nc-3n2)c1
CHEMBL1349117	O=C(O)C(=Cc1ccc(Cl)cc1)c1ccc(F)cc1
CHEMBL1372663	COc1ccc(CN2C(=O)C(Cc3ccccc3)Nc3ncnc(N4CCCCC4)c32)cc1
CHEMBL1490243	COCc1n[nH]c2c1C(c1ccnc3ccccc13)C(C#N)=C(N)O2
CHEMBL1576397	COc1cccc(CC2(CO)CCCN(CC3=Cc4cc(OC)ccc4OC3)C2)c1
CHEMBL1316919	O=C(CN1CCN(S(=O)(=O)c2cccs2)CC1)N1CCCCC1
CHEMBL1361003	Cc1cc(C)nc(NC(=O)c2ccc(C)c(C)c2)n1
CHEMBL1986664	Oc1c(Br)cc(Br)cc1C=Nc1cccnc1
CHEMBL3190706	COc1cc(N2CN=c3sc(=Cc4ccccn4)c(=O)n3C2)cc(OC)c1OC
CHEMBL1362323	CCOc1ccc(CN2CCN(Cc3c(C)nn(CC)c3C)CC2CCO)cc1
CHEMBL1420544	O=C(COC(=O)C=Cc1cccc(Cl)c1)NCCc1ccccc1
CHEMBL3209662	CC(=NNC(=O)c1ccc(CSc2nc(C)cc(C)n2)cc1)c1ccco1
CHEMBL1523444	NC(=NS(=O)(=O)c1ccccc1)c1ccc([N+](=O)[O-])cc1
CHEMBL1605419	O=C1SC(=CC=Cc2ccco2)C(=O)N1c1ccccc1
CHEMBL1315038	CN(C)c1ccc(CNC(=O)Cn2ccc3cc(S(=O)(=O)N4CCCCCC4)ccc32)cc1
CHEMBL1301503	O=C(NNc1cccc([N+](=O)[O-])c1)C(=Cc1cccnc1)NC(=O)c1ccccc1
CHEMBL3196288	CCOC(O)=C1C(C)=NC(=S)NC1c1ccc(-c2cccc(Cl)c2C)o1
CHEMBL1326711	Cc1ccc(S(=O)(=O)CCC(=O)Nc2ccc(S(=O)(=O)N(C)C)cc2)cc1
CHEMBL1425117	COc1ccc(CN2c3cc(S(=O)(=O)N4CCOCC4)ccc3N3CCCC32)cc1
CHEMBL1475958	Cc1ccc(CNC(=O)COc2cccc3c2OC(C)(C)C3)cc1
CHEMBL1362642	Cc1ccc(C2C(C(=O)c3ccccc3)=C(O)C(=O)N2CCN2CCOCC2)o1
CHEMBL1362839	Cc1nc(N)sc1C(=O)N1N=N1
CHEMBL1589197	O=C(C=Cc1ccc(Br)o1)NC(c1ccccc1)c1ccccc1
CHEMBL1325319	CCC(=O)C1CCCN(C(=O)CCc2nnc(-c3ccc(C(C)=O)s3)o2)C1
CHEMBL1342104	CCOC(=O)Cc1csc(NC(=O)CCS(=O)(=O)Cc2ccccc2)n1
CHEMBL3190579	O=c1c2c3nc4ccccc4nc3n(N=Cc3ccco3)c2ncn1CCC1=CCCCC1
CHEMBL1590543	COc1cccc(C(=O)Nc2c3c(nn2-c2ccc(C)cc2C)CS(=O)(=O)C3)c1OC
CHEMBL1499122	O=C(O)c1ccccc1SC1CC(=O)N(c2ccccc2)C1=O
CHEMBL1561539	CCOC(=O)N1CCC(NC(=O)c2cccc3c2C(=O)N(CCOC)C3)CC1
CHEMBL1568897	Cc1cccc(CS(=O)(=O)c2ncc(Cl)c(C(=O)Nc3nnc(C(C)C)s3)n2)c1
CHEMBL1422341	COc1cc(CN2C(=O)NC(=O)C3(Cc4cc(C)ccc4N(C)C3)C2=O)cc(OC)c1
CHEMBL1300732	COc1ccc(OC)c([N+](=O)[O-])c1C(N)=O
CHEMBL1332665	O=C(CCC(=O)c1cccs1)NNC(=O)c1ccccc1Cl
CHEMBL1472183	CCCNC(=O)NS(=O)(=O)c1cnccc1Sc1ccc(Cl)c(Cl)c1
CHEMBL1571662	Cc1cccc(NC=C([N+](=O)[O-])S(=O)(=O)c2ccccc2)c1
CHEMBL1332997	O=C(CSc1oc(-c2ccco2)nc1S(=O)(=O)c1ccccc1)NCC1CCCO1
CHEMBL3213318	O=C(NN=Cc1c(Cl)cccc1Cl)c1cccc(F)c1
CHEMBL1357537	Cc1cccc(S(=O)(=O)N2CCn3cccc3C2C)c1
CHEMBL1570127	COc1cc(C=C2SC(c3ccc(C)cc3)=NC2=O)ccc1O
CHEMBL1515145	CCCCCCSc1ccc(C2C3C(=O)N(CC)C(=O)C3C3(C(=O)OC)CCCCN23)cc1OC
CHEMBL1425617	COc1cccc(C2c3[nH]c4ccccc4c3CCN2Cc2cccn2-c2ncccn2)c1
CHEMBL1424972	CN(C)c1ccc(CN(C(=O)c2ccc(Cl)c([N+](=O)[O-])c2)C2CCS(=O)(=O)C2)cc1
CHEMBL1303205	CCOP(=O)(OCC)C(NS(=O)(=O)c1ccccc1)C(Cl)(Cl)Cl
CHEMBL1567622	COc1cc(OC)cc(-c2nnc(NC(=O)CCS(=O)(=O)c3ccccc3)o2)c1
CHEMBL1535273	C=CCn1c(N)cc(=O)nc1SCC(=O)N1CCN(c2ccc(F)cc2)CC1
CHEMBL1414893	O=C(Nc1ccccc1)c1nc[nH]c1C(=O)O
CHEMBL1412445	O=C(c1ccc(COc2ccccc2Cl)o1)N1CCCC1
CHEMBL1347756	O=[N+]([O-])c1cccnc1N1CCCNCC1
CHEMBL1438257	CC(C)(C)c1cc(CP(=O)(c2ccccc2)c2ccccc2)cc(C(C)(C)C)c1O
CHEMBL1477894	CCCCOP(=O)(OCCCC)C(Nc1ccc(C(=O)OCC)cc1)c1ccncc1
CHEMBL3191143	Cc1ccc2nc3c(cc2c1)CN(Cc1ccco1)C(=NCC1CCCO1)S3
CHEMBL1493237	O=C(CCc1nnc(Cc2c[nH]c3ccccc23)o1)NC(C1CC1)C1CC1
CHEMBL1336614	Cc1occc1C(=O)NCc1ccccn1
CHEMBL1433637	COc1ccccc1N1CCN(c2cc(C)nc3nncn23)CC1
CHEMBL1561977	CCCc1n[nH]c2c1C(c1cc(OC)ccc1F)C(C#N)=C(N)O2
CHEMBL1454895	O=C1CC(N2CCN(Cc3ccccc3)CC2)C(=O)N1c1ccc2c(c1)OCCO2
CHEMBL3145170	Cc1[nH]n(C(N)=S)c(=O)c1C(c1ccccc1)C(C#N)C#N
CHEMBL1966295	CC(Cn1nnc([N+](=O)[O-])n1)=NNC(=O)c1ccccc1O
CHEMBL1555568	O=c1c2cc(Br)ccc2nc(-c2ccc(Cl)cc2)n1O
CHEMBL1400314	NS(=O)(=O)c1ccc(NC(=O)COC(=O)c2cnc(Cl)c(Cl)c2)cc1
CHEMBL1599867	COc1ccccc1COn1c(=O)c(-c2ccco2)[n+]([O-])c2ccccc21
CHEMBL1511991	O=S(=O)(NCC(c1ccco1)S(=O)(=O)c1ccccc1)c1ccccc1
CHEMBL1385603	CCCCC(=O)NNC(=S)NC(=O)c1ccc([N+](=O)[O-])cc1
CHEMBL1352916	O=C(c1ccc(S(=O)(=O)Cc2cc(F)ccc2F)c([N+](=O)[O-])c1)N1CCCCC1
CHEMBL1608284	Cc1ccc2ccc(S(=O)(=O)NCc3ccco3)cc2c1
CHEMBL1535790	COc1ccccc1CN(CC(=O)NCc1ccco1)C(=O)CNS(=O)(=O)c1ccccc1
CHEMBL1410290	COC(=O)c1ccc2c(O)nc(CN3c4ccccc4CC3C)nc2c1
CHEMBL1382262	CCOC(=O)CNCCC(=O)c1ccc(Br)cc1
CHEMBL1468963	C=CCNCc1cc(=O)n2c(-c3ccccc3)csc2n1
CHEMBL1594515	Cc1ccccc1C(=O)NC(=S)NCc1ccccc1
CHEMBL1558838	O=C(CN1CCN(c2ccc([N+](=O)[O-])cc2)CC1)c1ccccc1
CHEMBL1572074	NC1=C(c2nc3ccccc3s2)C(=O)CN1Cc1ccco1
CHEMBL1600456	CN(CCOc1ccccc1)C(=O)c1cc(-c2ccco2)nc2ccccc12
CHEMBL1410304	Cc1c(NS(=O)(=O)c2cccc([N+](=O)[O-])c2)c(=O)n(-c2ccccc2)n1C
CHEMBL1401724	O=C(CSc1nnc(CNC(=O)c2c(F)cccc2F)o1)NCc1ccc(F)cc1
CHEMBL1370113	Cc1cc(Cl)n2nc(C)c(-c3ccc(Cl)cc3)c2n1
CHEMBL1484494	O=C(NCCc1ccccc1)c1ccc(-c2ccccc2C(F)(F)F)o1
CHEMBL1603096	COC(=O)Cc1ccc(NC(S)=NCc2ccc(F)cc2)cc1
CHEMBL1486272	COc1cccc(Cn2nc(C(=O)O)c3ccccc3c2=O)c1
CHEMBL1423691	COc1ccc(-n2cc(CNCCc3nc(C)c[nH]3)c(-c3ccccc3Cl)n2)cc1
CHEMBL1509747	Cc1cc(NC(=O)COc2cccc3cccnc23)no1
CHEMBL1490352	COCCNC(=O)C(C#N)=Cc1ccc(N2CCOCC2)o1
CHEMBL1564201	CC(=O)Oc1ccc(N(C(C)=O)S(=O)(=O)c2cccs2)c2ccccc12
CHEMBL1476277	Cc1ccc(NC(=O)C2CCCN(c3nnc(-n4c(C)ccc4C)s3)C2)c(C)c1
CHEMBL1595661	CCOC(=O)N1CCC(NC(=O)CSCc2nc(-c3ccc(OC)c(OC)c3)oc2C)CC1
CHEMBL1436697	CNC(C)C#Cc1ccc2oc3cccc(OC)c3c(=O)c2c1
CHEMBL1308403	COc1cc(-c2nc3oc4ccccc4c(=O)c3c(=O)n2Cc2ccco2)cc(OC)c1OC
CHEMBL1439523	CCn1cc(C(=O)NC(=S)Nc2cccc(O)c2)cn1
CHEMBL1301350	COc1cccc(CNc2ccc(N3CCC(C)CC3)cc2)c1OC
CHEMBL3197103	CON=C(COc1ccc(F)cc1)c1ccc(OC)cc1
CHEMBL3198074	Cc1ccc(C(=O)NN=Cc2ccc([N+](=O)[O-])o2)cn1
CHEMBL1600343	COc1ccc(CN2CCN(Cc3ccc4cc(F)ccc4n3)CC2CCO)c(C)c1C
CHEMBL1593769	COc1cc(CN2CCN(S(=O)(=O)c3ccccc3)CC2)cc(OC)c1O
CHEMBL3193094	Sc1nnc(-c2ccccc2)n1N=CC=Cc1ccco1
CHEMBL1375472	COCCCN(CC(=O)Nc1ccc(N2CCOCC2)cc1)S(=O)(=O)c1ccc(Cl)cc1
CHEMBL1468297	O=c1cc(N2CCN(Cc3ccccc3)CC2)[nH]c(=O)n1-c1ccc(Br)cc1
CHEMBL1422599	Cc1[nH]c2ccccc2c1Cc1nnc(SCC(N)=O)o1
CHEMBL1576895	O=C(NCc1ccco1)c1ccc(S(=O)(=O)NCC2CCCO2)cc1
CHEMBL1570610	O=C1C(=O)N(Cc2cccs2)c2ccccc21
CHEMBL1584142	CSc1ncc(CN2CCCC(C(=O)Nc3ccc(-c4ccco4)cc3)C2)cn1
CHEMBL1342187	O=c1cc(CO)oc(C(Nc2ccccn2)c2ccccc2Cl)c1O
CHEMBL1536334	CC1CCCC(NC(=O)c2cccc(S(=O)(=O)N3CCCCC3)c2)C1C
CHEMBL1420412	O=C1CC(NNc2ccccc2)C(=O)N1c1cccc(Cl)c1
CHEMBL1476516	Cc1ccc(CNC(=O)c2ccc(CSCc3ccc(C)cc3)o2)cc1
CHEMBL3196811	COc1ccc(N(CC(=O)NN=Cc2cc(Br)c(C)o2)S(=O)(=O)c2ccc(NC(C)=O)cc2)cc1
CHEMBL1508080	CCC1CC(=Cc2ccco2)C(=O)C(=Cc2ccco2)C1
CHEMBL1507795	COc1ccc2nccc(C=Cc3ccnc4ccc(OC)cc34)c2c1
CHEMBL1974081	Cc1cc(C(=O)O)ccc1N=Cc1c(O)ccc2ccccc12
CHEMBL1339990	NC(=O)c1c(NC(=O)C2CCCO2)sc2c1CCCCC2
CHEMBL1514590	CC(C)CN(C(=O)COC(=O)c1ccc([N+](=O)[O-])s1)c1c(N)n(Cc2ccccc2)c(=O)[nH]c1=O
CHEMBL1390278	CN1C(=O)C(Cc2ccsc2)C(=O)N(C)C1=O
CHEMBL1358379	CC(=O)c1ccc(S(=O)(=O)N2CCn3cccc3C2C)cc1
CHEMBL1412542	CN(Cc1ccccc1)C(=O)C1CCN(S(=O)(=O)c2ccc3nc4c(c(C(=O)O)c3c2)CCCC4)CC1
CHEMBL1509831	Cc1c(C(c2ccc(F)cc2)c2c(C)n(C)n(-c3ccccc3)c2=O)c(=O)n(-c2ccccc2)n1C
CHEMBL1359081	Cc1cc(-n2nc3ccccc3n2)c(O)c([N+](=O)[O-])c1
CHEMBL1579755	CC=CC=CC(=O)N1CC2(CC(c3cccc(NC(=O)CC(c4ccccc4)c4ccccc4)c3)=NO2)CC1C(N)=O
CHEMBL1377394	CCN(CC)CCNC(=O)C(C)c1nn(C)c(=O)c2ccccc12
CHEMBL1370252	CCc1c(C)c(C#N)c2nc3ccccc3n2c1S
CHEMBL587247	CCn1cc(CN2CCCC(C(=O)Nc3ccc(-c4nc5ccccc5[nH]4)cc3)C2)c(C)n1
CHEMBL492280	COc1ccccc1NC(=S)NCc1ccco1
CHEMBL1523512	COc1ccc2c([N+](=O)[O-])c(Cl)[nH]c2c1
CHEMBL1591911	COc1cccc(CNC(=O)c2cccc(NC(=O)CC3SC(N4CCCCC4)=NC3=O)c2)c1
CHEMBL1352303	COc1ccc(S(=O)(=O)Nc2cc(S(=O)(=O)c3ccccc3)c(O)cc2C)cc1
CHEMBL1388544	c1coc(CNc2nc3sc4c(c3c3ncnn23)CCCC4)c1
CHEMBL1603804	O=C(CN1CCCCC1)N1CCc2ccccc21
CHEMBL1610278	COc1ccc(OC)c(N(CC(=O)NCCSCc2ccco2)S(=O)(=O)c2ccccc2)c1
CHEMBL1556115	COc1ccc(NC(=O)C2CCCN(S(C)(=O)=O)C2)c(OC)c1
CHEMBL1554489	CCOc1cc(C(=O)Nc2ccc(C(=O)NCCN(CC)CC)cc2)ccc1OCC(=O)N1CCOCC1
CHEMBL3209195	CC(C=Cc1ccco1)=NNC(=O)OC(C)(C)C
CHEMBL1612438	CCn1nc(C(=O)OCC(=O)N2CCc3ccccc32)c2ccccc2c1=O
CHEMBL1387345	Cc1ccc(-n2nnnc2SCC(=O)N2CC(=O)Nc3ccccc32)cc1
CHEMBL1487836	COC(=O)c1cccc(C23CC4(C2)C(CN(Cc2ccc(C(F)(F)F)cc2)C4c2ccccc2)C3c2ccc(Cl)nc2)c1
CHEMBL3193808	CN1CCN(N=Cc2c3ccccc3c(Cl)c3ccccc23)CC1
CHEMBL1299365	S=C(Nc1ccc(Oc2ccccc2)cc1)Nc1cccnc1
CHEMBL1434837	CCc1ccccc1NC(=O)c1c(NC(=O)c2ccccc2)sc2c1CCCC2
CHEMBL1560373	CC1CCCCN1CCNc1nc(S)nc2ccccc12
CHEMBL1334591	CC(C)CC(C(=O)Nc1oc(-c2ccco2)c(-c2ccco2)c1C#N)N1C(=O)c2ccccc2C1=O
CHEMBL1306460	CC1=C([N+](=O)[O-])C(c2ccccc2)C2=C(O)c3ccccc3C2=N1
CHEMBL1601597	Cc1ccc(Cl)cc1NC(=O)CCS(=O)(=O)c1cccc2nonc12
CHEMBL1392335	O=C1OC(c2ccccc2)=NC1=CC=Cc1ccco1
CHEMBL1401913	CCC(C)(C)n1nnnc1C(c1cc2cc(C)ccc2nc1O)N1CCCc2ccccc21
CHEMBL1444630	NS(=O)(=O)c1ccc(CCNC(=O)c2ccc(Cl)s2)cc1
CHEMBL1307766	O=C(NC(=S)Nc1ccc(N2CCOCC2)cc1)c1ccccc1
CHEMBL1528403	O=C(c1ccco1)N1CCN(Cc2cccc(C(F)(F)F)c2)CC1
CHEMBL1345282	CCOC(=O)c1ccc(N2C(=O)CC(N3CCCC(C)C3)C2=O)cc1
CHEMBL1502000	O=C(NC(NC(=S)Nc1ccc(Cl)cc1)C(Cl)(Cl)Cl)c1ccco1
CHEMBL1445757	CC(C)(C)OC1NS(=O)(=O)OCC1NCOC(Cl)(Cl)Cl
CHEMBL1483832	CCC(=O)N1CCc2cc(Br)cc(S(=O)(=O)CCC(=O)N(C)c3cccc(C)c3)c21
CHEMBL1423618	COc1cc(C2C3C(=O)N(c4ccccc4)C(=O)C3ON2c2ccccc2)cc(OC)c1OC
CHEMBL1522729	COc1cccc(N2CCN(CC(=O)C34CC5CC(CC(C5)C3)C4)CC2)c1
CHEMBL1304487	CC1CCCCN1S(=O)(=O)c1ccc(C(=O)Nc2ccccc2-c2nc3ccccc3[nH]2)cc1
CHEMBL1313344	Cc1ccccc1CN1CCNC(=O)C1CC(=O)N(C)CC1CCOCC1
CHEMBL1610025	CCC(=O)OCCNc1cc(Sc2nc3ccccc3s2)c2nonc2c1[N+](=O)[O-]
CHEMBL1460956	O=C(CSc1nnc(-c2ccco2)o1)c1ccccc1Cl
CHEMBL1998824	CCNc1nc(NCC)nc(NN=Cc2ccc(N(C)C)cc2)n1
CHEMBL1566710	Cc1cc(O)c2cc(Br)ccc2n1
CHEMBL1586996	CCOc1cc2[nH]c(=O)n(CCCC(=O)NCc3ccco3)c(=O)c2cc1OCC
CHEMBL1327239	Cc1ccc(NC(=O)CSc2nc(=O)cc(N)n2-c2ccccc2)cc1
CHEMBL1495625	Cc1c(NC(=O)c2ccc(-c3cccc([N+](=O)[O-])c3)o2)cccc1-c1nc2cc(Cl)ccc2o1
CHEMBL1608075	Cc1cc(C(=O)NCc2cc(C(=O)O)oc2C)c(C)o1
CHEMBL1388720	O=S(=O)(c1ccc(Cl)c(N=C(S)Nc2cccc(O)c2)c1)N1CCOCC1
CHEMBL1341519	Cc1ccc(S(=O)(=O)Nc2nc(C)c(NC(=O)OCCCl)s2)cc1
CHEMBL3208916	Cc1cc(C(=O)NN=Cc2cccs2)[nH]n1
CHEMBL1562460	O=C(CN(CC1CCCO1)C(=O)CNS(=O)(=O)c1ccc(F)cc1)NC1CCCCC1
CHEMBL1458739	COc1ccc(-c2nc(C[S+]([O-])CC(=O)NC3CCCCC3C)c(C)o2)cc1OC
CHEMBL1415037	CC(C)C1OC2(C)OC(=N)C1(C#N)C(C#N)(C#N)C2c1ccccc1
CHEMBL3208424	CC(=NCCCNC1CCCCC1)C1=C(O)CC(C)(C)CC1=O
CHEMBL1341460	COc1ccc(S(=O)(=O)NNC(=O)Nc2ccc(C)cc2)c(OC)c1
CHEMBL1734063	O=C(COc1ccccc1)NN=Cc1ccc([N+](=O)[O-])o1
CHEMBL1533649	CCOC1OC(C(=O)N2CCN(Cc3ccccc3)CC2)=CC(c2ccc(Br)cc2)C1CCCO
CHEMBL1430945	COC(=O)c1ccc(S(=O)(=O)NCc2ccco2)n1C
CHEMBL1538400	CCOC(=O)c1cc2c(C)n(-c3ccc(OCC)cc3)c(C)c2ccc1=O
CHEMBL1444703	S=C(Nc1ccc(Cl)cc1)NC1CC2CCCC(C1)N2C1CC1
CHEMBL1481049	Cc1ccc(C2=NN(CC(=O)NCCN(C)C)C(=O)CC2)cc1
CHEMBL1595648	Oc1nc(-c2ccccc2)c2cc(SC(F)F)ccc2n1
CHEMBL1590470	COc1ccc(-n2ccnc(NCc3cccs3)c2=O)cc1
CHEMBL1451839	COCC=CC1=CC2=CC(=O)C(C)(OC(=O)c3cnc4ccccc4n3)C(=O)C2=CN1CCCOC(C)C
CHEMBL1345459	O=C(CSc1nnc(NC(=O)C2CC(=O)N(c3ccc(F)cc3)C2)s1)NCc1ccco1
CHEMBL1370576	COc1ccc(-c2ccc(CCC(=O)O)n2Cc2ccco2)cc1
CHEMBL1320384	COCCN1CCn2c(nc3cc(NS(C)(=O)=O)ccc32)C1
CHEMBL1531358	Cc1cccc(NC(=O)CCc2ccc(C)o2)c1
CHEMBL1379839	O=C1NCCN1Cc1ccccc1F
CHEMBL1562335	CSc1nn(Cc2cccc(F)c2)c(N(C(C)=O)C(C)=O)c1S(=O)(=O)c1ccccc1
CHEMBL1513786	COc1ccc(CNC(=O)C(=O)NCC(c2cccs2)S(=O)(=O)c2ccc(C)cc2)cc1
CHEMBL3191622	CN1C(=O)C(=Cc2ccco2)SC1=Nc1cccc(C(=O)O)c1
CHEMBL1362096	COc1ccc(C(c2c(O)ccc3ccccc23)N2CCOCC2)c(OC)c1
CHEMBL1493261	CC(C)(C)OC(=O)N1CCN(C(=O)c2[nH]cnc2C(=O)N2CCN(c3ccccc3)CC2)CC1
CHEMBL1321537	COc1ccc2ccccc2c1CNCCN1CCOCC1
CHEMBL1525632	CN1C(=O)N(C)C(=O)C2(Cc3ccccc3N3CCCC32)C1=O
CHEMBL1320770	O=C1N(Cc2cccc(Cl)c2)CC2CC(c3c[nH]c4ccccc34)N3CCCC123
CHEMBL1372853	COc1cc(NC(S)=Nc2cccnc2)cc(OC)c1
CHEMBL3212121	COc1ccccc1C=CC(=O)NCC(=O)NN=Cc1ccc(C)o1
CHEMBL408994	Cc1ccc(C)n1Cc1ccc(C(=O)O)cc1
CHEMBL1433716	Cc1ccc(CNC(=O)CSc2nc(=O)n(Cc3ccco3)c3c2CCC3)cc1
CHEMBL1479427	Oc1nc2cc(NCc3ccccc3OCc3ccc(Cl)cc3)ccc2[nH]1
CHEMBL1547560	O=c1cc(CO)oc(C(Nc2ccccn2)c2ccc(F)cc2)c1O
CHEMBL1577043	COc1ccccc1N(CC(=O)NCCN1CCOCC1)S(=O)(=O)c1ccccc1
CHEMBL1407448	CCN1C(=O)C2C(c3ccc(-c4ccccc4)cc3)NC(C)(C(=O)OC)C2C1=O
CHEMBL1331050	COc1ccc(N2C3=C(CC4=C2CC(C)(C)CC4=O)C(=O)CC(C)(C)C3)cc1
CHEMBL1346673	Cc1ccc(N2C(=O)NC(=O)C(=CNNc3ccccc3)C2=O)cc1C
CHEMBL1476226	O=C(Cc1ccsc1)Nc1ccc2c(c1)OCO2
CHEMBL1546190	N#Cc1cc(Sc2ccccn2)c([N+](=O)[O-])cc1C#N
CHEMBL1558646	CCCCc1nnc(NC(=O)COc2ccc3c(C)cc(=O)oc3c2)s1
CHEMBL1319106	CSc1ccccc1NC(=O)CCS(=O)(=O)c1nc(-c2cccs2)cc(C(F)(F)F)n1
CHEMBL3209341	Cc1ccccc1CN1C(=O)CSC1=NN=Cc1ccco1
CHEMBL1393731	CCOc1ccc2nc(O)c(CN(Cc3ccco3)C(=O)c3ccc(Br)cc3)cc2c1
CHEMBL1514686	CCn1c(=O)cc(OCC(=O)Nc2cc(OC)c(OC)c(OC)c2)c2ccccc21
CHEMBL1488243	O=C(NNC(=O)c1ccco1)c1ccccc1
CHEMBL1437264	COc1ccc(Cl)cc1NC(=O)CCCn1c(C)c2cnn(-c3ccccc3)c(=O)c2c1C
CHEMBL1320546	Cc1ccc(C2C=C(c3ccccc3OC(F)F)Nc3ncnn32)cc1
CHEMBL11475	CC1=CC(=O)c2c(O)ccc(O)c2C1=O
CHEMBL1481704	Cc1nc2ccccn2c1C(=O)NCCCN1CCOCC1
CHEMBL1612764	CCN1CCN(Cc2cc(C(C)(C)C)c(O)c(C(C)(C)C)c2)CC1
CHEMBL1347955	Cc1ccc(NC(=O)C2C3C=CC(O3)C2C(=O)O)c(C)c1
CHEMBL1339878	CCN(CC)CCN1C(=O)C(O)=C(C(=O)c2cnn(-c3ccccc3)c2C)C1c1ccc(C)o1
CHEMBL1320365	Cc1ccc(CN2CCN(Cc3ccccc3-c3ccco3)CC2CCO)o1
CHEMBL1588244	O=C(CCCCn1c(=O)[nH]c2ccccc2c1=O)NCc1ccc2c(c1)OCO2
CHEMBL1409509	CCCn1nnc(NC(=O)c2cc3ccccc3o2)n1
CHEMBL1313200	COc1ccccc1C1C(C#N)=C(N)Oc2cc(C)n(CCCn3ccnc3)c(=O)c21
CHEMBL1337942	COc1ccc(C=CC(=O)N2CCN(c3ccccn3)CC2)cc1
CHEMBL1467004	Cc1ccccc1Cc1c(C)nc2nc(SCC(=O)NCc3ccco3)nn2c1C
CHEMBL1558099	COc1ccccc1NC(=O)c1oc2ccccc2c1NC(=O)Cc1cccs1
CHEMBL1340829	COc1ccc(C(=O)C2C3C(=O)N(c4ccc(C)cc4)C(=O)C3C3C=CC=NN32)cc1
CHEMBL1526664	CCOc1ccc(NC(=O)CN(C)C(=O)c2ccncc2)cc1OCC
CHEMBL1610999	Cc1ccc(C2=[N+]([O-])C3(CCCCC3=O)N(O)C2(C)C)cc1
CHEMBL1566632	CC(=O)Oc1ccc2c(=O)c(Oc3ccccc3)c(C)oc2c1OC(C)=O
CHEMBL1509106	CCCc1nc2ccccc2c(C(=O)OCC(=O)NCc2ccco2)c1CC
CHEMBL1379656	Cc1cc(C)c2oc(-c3ccc(C)c(NC(=S)NC(=O)C=Cc4ccco4)c3)nc2c1
CHEMBL1492556	O=C(NC(Cc1ccccc1)C(=O)O)C(=Cc1ccc(Br)cc1)NC(=O)c1ccc(Br)o1
CHEMBL1492639	CC(=O)Oc1ccc(N2C(=O)C3C(C2=O)C(C(=O)c2ccc(Cl)cc2)N2CCCC32)cc1
CHEMBL1423232	Cc1ccc(N(Cc2cc3ccc(C)cc3nc2O)C(=O)c2ccco2)c(C)c1
CHEMBL1563700	Nc1nc(N2CCN(C(=O)c3ccco3)CC2)nc2ccc(Br)cc12
CHEMBL1495027	Cc1ccccc1C1=Nn2c(nnc2-c2ccco2)SC1
CHEMBL1526900	CCN(C#N)c1nc(NC(C)C)nc(NC(C)(C)C)n1
CHEMBL1554253	CCCS(=O)(=O)c1ncc(Cl)c(C(=O)N(Cc2ccccc2)Cc2ccco2)n1
CHEMBL1339591	COc1ccc2ccccc2c1C(=O)C=Cc1ccoc1
CHEMBL1465227	CSC(=C[N+](=O)[O-])Nc1cccc2c1C(C)CC2(C)C
CHEMBL465952	O=C(NCc1ccc2c(c1)OCO2)c1c(Cl)cccc1Cl
CHEMBL1553539	CC1(C)OC2C(COS(=O)(=O)[O-])OC(n3cnc4c(N)ncnc43)C2O1
CHEMBL3196501	CC(=NNc1nc(-c2ccccc2)c(CC(=O)O)s1)c1ccccc1
CHEMBL1451849	COc1ccc(CNC(=O)CCc2c(C)c3cc4c(C)coc4cc3oc2=O)cc1
CHEMBL1601843	Cc1c(NC(=O)CN2C(=O)NC(CCc3ccccc3)C2=O)c(=O)n(-c2ccccc2)n1C
CHEMBL1401360	O=C(Nc1ccc(N2CCN(C(=O)c3ccccc3)CC2)c(Cl)c1)c1ccco1
CHEMBL1592311	CCN(CC)CCNC(=O)C(=O)NCC(c1ccc2c(c1)OCO2)N1CCOCC1
CHEMBL1408985	Cc1ccc(-c2ccc(CCC(=O)O)n2NC(=O)c2ccco2)cc1
CHEMBL1372589	Cc1cccc(N2CCN(C(=O)c3noc4c3COc3ccc(C)cc3-4)CC2C)c1
CHEMBL1583681	Cc1[nH]c2ccccc2c1C(=O)C(=O)N1CCN(C(=O)c2ccco2)CC1
CHEMBL3209080	O=C(CN1CCN(Cc2ccc(Cl)cc2)CC1)NN=Cc1cccc(F)c1
CHEMBL1475091	O=C(Nc1sc2c(c1C(=O)Nc1ccccc1)CCC2)c1ccc(Br)cc1
CHEMBL1462493	CCCCNC(=O)Nc1cc(C(F)(F)F)cnc1O
CHEMBL1503697	COC(=O)c1ccc(NC(=O)CN2CCN(S(=O)(=O)c3cc(Cl)ccc3OC)CC2)cc1
CHEMBL1382888	COc1ccc(C(=O)CCN2CCc3cc(OC)c(OC)cc3C2)cc1
CHEMBL1583512	Cc1nn(C)c(C(=O)NN=C(S)Nc2ccc(F)cc2)c1[N+](=O)[O-]
CHEMBL1345266	O=C(NCc1cccs1)C(Cc1ccccc1)n1cccc1
CHEMBL1317443	CCOc1ccc(NC(=O)c2sc3nc4n(c(=O)c3c2C)CCCC4)cc1
CHEMBL1379077	COc1ccc(CNC(=O)CCS(=O)(=O)c2cc(Br)cc3c2N(C(=O)C2CC2)CC3)cc1
CHEMBL1389380	c1ccc(-c2nnc(CSc3nnc(-c4ccncc4)n3Cc3ccco3)o2)cc1
CHEMBL1469422	CC(=O)CSc1nc2c(c(=O)[nH]c(=O)n2C)n1Cc1cccc(Br)c1
CHEMBL1406107	COc1cc(C=C2C(=O)NN(c3cccc(Cl)c3)C2=O)cc(OC)c1O
CHEMBL1324370	S=C(NCc1ccncc1)Nc1cc(Cl)cc(Cl)c1
CHEMBL1490735	NC(=O)CC1NC2(C(=O)Nc3ccccc32)C2C(=O)N(c3cc(C(F)(F)F)ccc3Cl)C(=O)C12
CHEMBL1330802	Cc1ccoc1C(=O)NCCCNC(=O)c1occc1C
CHEMBL1486840	COc1ccccc1CNC(=O)C(C)NS(=O)(=O)c1ccccc1
CHEMBL1359797	CC(C)CC1=CC(=Cc2ccc(-c3ccccc3)o2)C(=O)O1
CHEMBL1558313	Cc1cc2oc(C(=O)N(Cc3ccco3)C3CCS(=O)(=O)C3)cc(=O)c2cc1Cl
CHEMBL1468761	O=C(Nc1ccc(C2CC2(Cl)Cl)cc1)c1cccc([N+](=O)[O-])c1
CHEMBL1311310	CN(C)CC(Cl)=C(Cl)c1ccccc1
CHEMBL1428036	CN(Cc1ccccc1)C(NC(=O)c1ccco1)C(Cl)(Cl)Cl
CHEMBL1556677	Cc1ccc(-c2cc(C(=O)N3CCN(c4ccccc4O)CC3)c3ccccc3n2)o1
CHEMBL1318488	Cc1ccc(C2C3C(=O)N(C)C(=O)C3C3(C)C(=O)N(Cc4ccc(-c5ccccc5)cc4)CC(=O)N23)o1
CHEMBL1308112	Cc1cc(NC(S)=Nc2cccnc2)ccc1Br
CHEMBL1332450	Oc1c(CN2CCN(c3ccccc3)CC2)cc(Br)c2cccnc12
CHEMBL1561567	O=C(O)c1ccccc1C(=O)N1CCN(C(=O)c2ccccc2Cl)CC1
CHEMBL1576069	O=C1CC(Sc2cccs2)C(=O)N1c1ccccc1
CHEMBL1382405	Cc1cccnc1NC(=S)NC(=O)C=Cc1ccco1
CHEMBL1416817	COc1cc(C=CC(=O)NCC(=O)N2CCC(N(C)CCN3CCOCC3)CC2)ccc1OC(C)C
CHEMBL3198359	O=C(NN=Cc1ccco1)c1cc(C2CC2)[nH]n1
CHEMBL1458665	CC(=O)N1CC(=O)N(c2ccccc2)C1=O
CHEMBL1316764	COc1ccc(CCC(=O)Nc2cccc(S(=O)(=O)N3CCCCCC3)c2)cc1OC
CHEMBL1347047	CC=CC=CC(=O)N1CC2(CC(c3cccc(NC(=O)CC)c3)=NO2)CC1C(N)=O
CHEMBL1537973	O=C(O)c1ccccc1C(=O)NNc1ccc(F)cc1
CHEMBL1477147	COc1cccc2sc3ccc(NCc4ccc5c(c4)OCO5)cc3c(=O)c12
CHEMBL1494048	CSc1nc(-c2ccccc2)nc(NC(=O)C(C)C)c1C(C)=O
CHEMBL1379259	CCCCNC(=O)C[S+]([O-])Cc1nc(-c2ccc(C)cc2)oc1C
CHEMBL1518898	O=C(C1COc2ccccc2O1)N1CCN(Cc2ccccc2)CC1
CHEMBL1443063	Cc1nc(C)c2c(O)[nH]ncc1-2
CHEMBL1470333	CC1(C)CC(=O)C(=NNc2cccc(S(=O)(=O)N3CCOCC3)c2)C(=O)C1
CHEMBL1403129	CCCn1c(CN2CCN(C(=O)c3ccco3)CC2)nc2cc(S(=O)(=O)N(C)C)ccc21
CHEMBL1521094	COC(=O)C(NC(=O)NC(C)CCc1ccccc1)C(C)C
CHEMBL1584077	COc1ccccc1OCc1nnc(SCC(N)=O)n1-c1ccccc1
CHEMBL1350894	Cn1cnc([N+](=O)[O-])c1Oc1ccccc1
CHEMBL1307934	O=C(O)c1cccc(NC(=S)NC(=O)c2ccc(-c3ccc(Cl)cc3)o2)c1
CHEMBL1339836	CCCOc1ccc(C(O)(CCN2CCCCC2)c2ccccc2OC)cc1
CHEMBL3190247	O=C(CNC(=O)c1ccccn1)NN=Cc1ccccc1
CHEMBL1500407	CCn1cc(C(=O)NCc2ccncc2)c(=O)c2cc(F)c(N3CCN(C(=O)c4ccco4)CC3)cc21
CHEMBL1579034	Cc1cc(C)c2cc(CN(Cc3ccco3)C(=O)NCc3ccccc3)c(O)nc2c1
CHEMBL1299335	O=C1NN(c2ccc(F)cc2)C(=O)C1=Cc1cccs1
CHEMBL1369525	CC(=O)Nc1ccc2nc(NC(=O)c3ccc([N+](=O)[O-])o3)sc2c1
CHEMBL1440270	NC(=O)C1CCNc2c(I)cc([N+](=O)[O-])cc2C(=O)NC(CO)C(=O)NC(Cc2ccc(O)cc2)C(=O)N1
CHEMBL1508011	COc1ccc(OCC(=O)c2c(O)oc3ccccc3c2=O)cc1
CHEMBL1369463	CS(=O)(=O)c1ccc(C(=O)Nc2ccccc2N2CCOCC2)c(Cl)c1
CHEMBL1348278	N#Cc1cc(C(=O)c2cc(Br)ccc2O)cn(C2CC2)c1=O
CHEMBL1566906	CC(=O)Nc1ccc2[nH]c(-c3ccco3)nc2c1
CHEMBL1367146	COc1cccc(C2NC(c3ccccc3C)=NO2)c1OC
CHEMBL1576079	CCn1c(SCC(=O)Nc2cc(C)on2)nnc1-c1ccco1
CHEMBL1588058	Cc1nc(SCC(=O)c2ccccc2)c(C#N)c(-c2ccco2)c1C(=O)NCc1ccco1
CHEMBL1534260	CC(C)(C)C#CC(CCc1ccccc1)OS(N)(=O)=O
CHEMBL1459610	Cc1cc(CNC(=O)Cc2ccccc2)c2ccccc2n1
CHEMBL1980184	O=C(NN=CC=Cc1ccco1)c1ccncc1
CHEMBL1377112	CN(C)C=C1Nc2ccccc2C1=O
CHEMBL1532519	O=C(NCC(=O)N1CCN(S(=O)(=O)c2ccccc2F)CC1)c1ccc(Br)o1
CHEMBL1574618	O=C(Sc1ccc(Cl)cc1)c1cccc(Cn2cc(C(F)(F)F)ccc2=O)c1
CHEMBL1608204	COc1ccc(C(=O)NC(=S)NCc2cccnc2)cc1OC
CHEMBL1590551	Cc1ccc(OCCSc2nc3ccc(NC(=O)COc4ccc(F)cc4)cc3s2)cc1
CHEMBL1426339	Cc1cccc(N(C)C(=O)CCS(=O)(=O)c2cccc3nonc23)c1
CHEMBL1404932	CC1(C)CC(=O)C2=C(C1)OC(N)=C(C#N)C2C#Cc1ccccc1
CHEMBL1602613	O=C(c1cc2n(n1)C(C(F)(F)F)CC(c1ccco1)N2)N1CCc2ccccc2C1
CHEMBL1429775	O=C(CCN1CCc2ccccc2C1)c1ccc2c(c1)OCCO2
CHEMBL1585965	Cc1ccc(-c2noc(CN3C(C)CCCC3C)n2)cc1
CHEMBL1432953	COc1ccccc1C(=O)NCc1ccco1
CHEMBL1407220	O=S(=O)(c1ccccc1F)N(Cc1ccco1)Cc1nnc(-c2ccccc2Br)o1
CHEMBL1313934	Cc1ccc2nc(O)c(CN(Cc3ccco3)C(=O)N3CCOCC3)cc2c1
CHEMBL1465982	CN(C)c1ncc([N+](=O)[O-])cc1C(F)(F)F
CHEMBL1347624	CC1(C)Cc2cccc(OCC(=O)N3CCN(c4ccccc4)CC3)c2O1
CHEMBL1527642	O=C(O)C1=CC(c2ccccc2)CC(OCc2ccc(CO)cc2)O1
CHEMBL1522686	COC(=O)C1CCN(C(=O)c2ccc(OC3CCN(Cc4ccccn4)CC3)cc2)CC1
CHEMBL1579212	CCCCSc1nc(NCc2ccco2)c2c3c(sc2n1)COC(C)(C)C3
CHEMBL1579620	C=CCOc1ccc(C(=O)C2=C(O)C(=O)N(CCN(C)C)C2c2cccs2)cc1
CHEMBL1327965	CCOC(=O)CSc1nnc(NCC(=O)OC(C)C)c(O)n1
CHEMBL1331816	Cc1cccc(N=C(S)NCCc2ccccc2)n1
CHEMBL1381913	CC(C)=CCN1CCN(Cc2ccc(Oc3ncccn3)cc2)CC1CCO
CHEMBL1305454	O=C(CSc1nnc(-c2ccccn2)n1Cc1ccco1)c1ccccc1
CHEMBL3189203	Cc1ccc(-c2ccc(C=NNC(=O)CN3CCOCC3)o2)cc1[N+](=O)[O-]
CHEMBL1396652	COc1ccc(-c2nc(C[S+]([O-])CC(=O)NCc3ccc(F)cc3)c(C)o2)cc1OC
CHEMBL1347593	O=C(NC1CCCCC1)c1ccc(CS(=O)(=O)Cc2ccccc2F)o1
CHEMBL1605719	Cc1oc(-c2ccc(C(=O)NCc3ccc(Cl)cc3)cc2)nc1CS(=O)(=O)c1ccccc1
CHEMBL1486758	CCc1cc2c(cc3c(=O)n(CC(=O)N4CCN(C)CC4)ncn32)s1
CHEMBL1439983	CN1CCc2nc(SC(C(=O)O)c3ccccc3)c(C#N)c(-c3cccs3)c2C1
CHEMBL1448500	O=C(NC1CCCCC1)C(c1ccncc1)N(Cc1ccc2c(c1)OCO2)C(=O)C(F)(F)F
CHEMBL1323114	COCCn1nnnc1C(c1cc2cc(C)cc(C)c2nc1O)N1CCN(c2ccccc2F)CC1
CHEMBL1484665	Cc1ccc2cc(C(c3nnnn3C3CCCC3)N3CCN(c4ccccc4)CC3)c(O)nc2c1
CHEMBL1607367	O=C(CCS(=O)(=O)c1cccc2nsnc12)N1CCN(Cc2ccc3c(c2)OCO3)CC1
CHEMBL1486822	CCOC(=O)c1ccc(NC(S)=NCc2ccc(S(N)(=O)=O)cc2)cc1
CHEMBL3192691	CCOC(=O)c1cc2c(=O)n3ccccc3nc2n(Cc2ccco2)c1=NC(=O)c1ccc(OC)cc1OC
CHEMBL1307678	CC(=O)C1(c2ccccc2)CCN(C(=O)C2CCC(=O)N(CCc3cccc(F)c3)C2)CC1
CHEMBL1448533	CCOC(=O)C(=Cc1ccc(F)cc1)C(=O)OCC
CHEMBL1544840	CCNC(=O)COC(=O)c1ccc(-n2nc(C)cc2C)cc1
CHEMBL1443643	Cc1cc(OC(=O)c2ccccc2Cl)cc(=O)n1C
CHEMBL1562319	O=C(Cc1ccccc1C(=O)O)Nc1cccc2ccccc12
CHEMBL1327693	COc1cc(Nc2ccc(C)cc2)c([N+](=O)[O-])nc1[N+](=O)[O-]
CHEMBL1339882	O=C1CN(C(=O)CNCc2ccccc2)c2ccccc2N1
CHEMBL1084643	CCCCCC(O)C=CC1C=CC(=O)C1CC=CCCCC(=O)O
CHEMBL1475231	O=C(c1ccc(F)cc1)N1CCN(CCc2ccncc2)CC1
CHEMBL1339058	Cc1cc(N=C(S)Nc2cccc3ccccc23)[nH]n1
CHEMBL1393881	CC(C)(C)OC(=O)N1CCCC1c1nnc(SCC=Cc2ccccc2)o1
CHEMBL1515630	COc1ccc(CCN(C)C(=O)COC(=O)C=Cc2ccc(C)o2)cc1OC
CHEMBL1492950	CCOc1ccccc1NC1c2ccccc2C(=O)N1Cc1ccco1
CHEMBL1566454	Cc1c(C(c2cccc(Br)c2)c2c(C)n(C)n(-c3ccccc3)c2=O)c(=O)n(-c2ccccc2)n1C
CHEMBL1510002	CCOC(=O)N1CCN(Cc2nc3ccc([N+](=O)[O-])cc3c(=O)n2-c2cccc(OC)c2)CC1
CHEMBL1337508	CC1(C)CN(O)CCN1O
CHEMBL1530416	O=C(COc1ccc2ccc(=O)oc2c1)Nc1ccc2c(c1)OCCO2
CHEMBL1311137	O=C(NNC(=O)c1cc(-c2ccco2)nc2ccccc12)c1ccccc1
CHEMBL1597359	Cc1cc(C)c2c(n1)nn1c(N3CCN(Cc4ccccc4)CC3)cc(C)nc21
CHEMBL1984648	Cc1cccc(N=C2C(Cl)=C(O)OC2OC(=O)c2ccco2)c1
CHEMBL1351349	CC(C)(C)c1ccc(C(=O)NC(=S)NCc2cccnc2)cc1
CHEMBL1407596	Cc1cc(C)c(C(=O)COC(=O)c2c(C)noc2C)cc1C
CHEMBL1372848	COc1cccc(C(c2c(O)cc(C)n(Cc3ccco3)c2=O)N2CCN(c3ccccc3)CC2)c1
CHEMBL1439825	CCOC(=O)c1c(-c2ccc(C)o2)csc1NC(=O)CN1CCCCC1
CHEMBL1467641	CC(=O)N1CCN(c2ccccc2NC(=O)c2ccc(-c3cccc([N+](=O)[O-])c3)o2)CC1
CHEMBL1602766	O=C(CSc1n[nH]c2c3ccccc3nc-2n1)NCc1ccco1
CHEMBL1363762	O=C(CSc1nnc(-c2cccnc2)n1Cc1ccco1)Nc1nc(-c2ccc(F)cc2)cs1
CHEMBL1561382	CCc1ccc(NC2CC(=O)N(c3ccc(OC)cc3OC)C2=O)cc1
CHEMBL1533381	Cn1c(=O)c2cc(S(=O)(=O)NC(Cc3ccccc3)C(=O)NCc3ccco3)ccc2n(C)c1=O
CHEMBL1366971	CC(C)C(=O)Nc1cccc(NC(=S)NC(=O)c2cccs2)c1
CHEMBL1426027	Cn1c(C(C#N)C2=C(Cl)C(=O)N(c3ccccc3)C2=O)nc2ccccc21
CHEMBL3209187	CC(=NNc1ccc(F)cc1F)c1ccc(N2CCOCC2)cc1
CHEMBL1416243	COc1ccc(CN=C(S)Nc2cccc(F)c2)cc1
CHEMBL1376865	CCOc1ccc(OCCC(=O)OCC(=O)N2CCN(S(=O)(=O)c3ccc(C)cc3)CC2)cc1
CHEMBL1484575	Cc1[nH]c2ccccc2c1C(=O)CN1CCCC(C)C1
CHEMBL1580932	C=CCn1c(SCc2ccc3c(c2)OCO3)nc2scc(-c3ccco3)c2c1=O
CHEMBL1470921	COc1ccc2nc(C)cc(SCC(=O)Nc3c(C)cccc3C)c2c1
CHEMBL1375339	COc1ccc(-c2cc(OC(=O)c3ccc(Cl)cc3)c3c(C)oc(C)c3c(=O)c2)cc1
CHEMBL1562870	Cc1ccc(S(=O)(=O)Cc2ccc(C(=O)N3CCN(Cc4ccccc4)CC3)o2)cc1
CHEMBL1406172	O=C(CC(=O)Nc1ccccc1[N+](=O)[O-])Nc1ccccc1[N+](=O)[O-]
CHEMBL1559132	COC(=O)C(CCCCN1C(=O)C2C3C=CC(C3)C2C1=O)N1C(=O)C2C3C=CC(C3)C2C1=O
CHEMBL1563728	CCC1Nc2ncnc(N3CCN(c4ccccn4)CC3)c2N(Cc2ccc(Cl)cc2)C1=O
CHEMBL1582538	Oc1ccc(C(c2nnnn2C2CCCC2)N2CCc3ccccc3C2)cc1
CHEMBL1393806	COCCc1ncc(CN2CCC(C(=O)Nc3ccc(-n4cccn4)cc3)CC2)cn1
CHEMBL1562427	O=C(CSC(=S)N1CCCCC1)Nc1ncc2c(n1)CC(c1ccco1)CC2=O
CHEMBL1406170	Clc1cc2c(c(CSc3nc4ccccc4n4cccc34)c1)OCOC2
CHEMBL1511405	CCN1CCCC1CNC=C1C(=O)N(c2ccccc2)C(=O)c2ccccc21
CHEMBL1528832	CCCN=C(S)N1CCC(C(=O)c2ccc(Cl)cc2)CC1
CHEMBL1339243	Cc1cc(O)nc(SCC(=O)C23CC4CC(CC(C4)C2)C3)c1C#N
CHEMBL1396075	Cc1ccc(OCCSc2nc3ccc(NC(=O)c4cccs4)cc3s2)cc1
CHEMBL1471150	COc1ccc(N=C(S)Nc2ccc(S(N)(=O)=O)cc2)c(C)c1
CHEMBL1511596	CCOC(=O)c1cc(CC)sc1N1C(=O)CC(Sc2ccccc2C(=O)O)C1=O
CHEMBL1393218	CCOC(=O)c1ccc(N2C(=O)CC(N3CCC(C#N)(c4ccccc4)CC3)C2=O)cc1
CHEMBL1452498	CCN1C(=O)C(CC(=O)N2CCN(C(c3ccccc3)c3ccccc3)CC2)N(CC)C1=O
CHEMBL1355097	CC1Oc2ccccc2N(Cc2cccc(F)c2)C1=O
CHEMBL1459659	CCOc1ccc(CNC(=O)CCSCc2ccccc2F)cc1OC
CHEMBL1571175	CCc1ccccc1NC(=O)Cn1c(=O)n(-c2ccc(C)c(C)c2)c(=O)c2oc3ccccc3c21
CHEMBL3191098	Cc1cccn2c(=O)c3cc(C#N)c(=NC(=O)c4ccncc4)n(CCCOC(C)C)c3nc12
CHEMBL1551756	CSc1ccc(S(=O)(=O)NCC(=O)OCC(=O)NCCc2ccccc2)cc1[N+](=O)[O-]
CHEMBL1575158	CC1CC(C)CN(C(=O)Cn2c(=O)n(CCCCC(=O)NC3CCCC3)c(=O)c3ccccc32)C1
CHEMBL1411280	Cn1c(N)c(C(=O)CCl)c(=O)n(Cc2ccccc2)c1=O
CHEMBL1590761	O=C(NCc1cccs1)c1ccc2c(=O)n3nc(Nc4ccccc4)sc3nc2c1
CHEMBL3199720	Nc1c(S(=O)(=O)c2ccccc2)c2nc3ccccc3nc2n1N=Cc1ccco1
CHEMBL1583232	COc1ccc(CCNCc2ccccc2)cc1
CHEMBL1548781	CC(=O)N1CC(C)c2scc(C)[n+]2-c2ccccc21
CHEMBL1336737	CCN1C(=O)C2C(c3ccc(SC4CCCCC4)c(OC)c3)N3CCCCC3(C(=O)OC)C2C1=O
CHEMBL1544793	O=C(CCl)N(c1ccccc1)c1c[nH]c2ccccc12
CHEMBL1300557	O=Cc1c(Cl)nc2ccccn2c1=O
CHEMBL1595177	Cc1nn(Cc2ccc(C(=O)N3CCOCC3)o2)c(C)c1Br
CHEMBL1462257	N#CCn1c(CCl)nc2ccccc2c1=O
CHEMBL2374061	CCCCC12Cc3cc(OC)c(OC)cc3C(O1)C1=C(O2)C(=O)c2ccccc2C1=O
CHEMBL1563552	S=C(Nc1ccccc1)Nc1ccc(Cl)cc1Cl
CHEMBL3196771	O=C(CN1CCN(Cc2ccccc2Cl)CC1)NN=CC=Cc1ccco1
CHEMBL1410261	C=CCn1c(SCCC#N)nnc1-c1ccncc1
CHEMBL1414234	COc1ccc(CCNC(=O)CSc2nc3ccccc3o2)cc1OC
CHEMBL1299959	C=C(C)C(=O)Oc1ccc(N2C(=O)C3C4C=CC(C4)C3C2=O)cc1
CHEMBL1408777	O=C(c1ccco1)N1CCN(Cc2nc(-c3cccs3)no2)CC1
CHEMBL1551812	Cc1c2cnn(-c3ccccc3)c(=O)c2c(C)n1CCCC(=O)Nc1ccc(F)cc1F
CHEMBL1344447	Cc1ccccc1-n1ccnc1SCC(=O)NCc1ccco1
CHEMBL1500072	O=C(Nc1ccc2oc(=O)ccc2c1)c1ccc(-c2cccc([N+](=O)[O-])c2)o1
CHEMBL1487599	COc1ccc(C2C(=O)N(C3CCCCC3)CC(=O)N2CCc2ccc(C)cc2)cc1OC
CHEMBL1515238	COCCn1c(=O)c2c(nc3n2CCCN3Cc2ccccc2)n(C)c1=O
CHEMBL1453351	Cc1cc(C)cc(C(=O)NC(=S)Nc2cccnc2)c1
CHEMBL1558353	COc1ccccc1CNC(=O)C1CCN(S(=O)(=O)c2ccc3[nH]c(=O)ccc3c2)CC1
CHEMBL1606051	COCc1ccc(C(=O)NC2CC(C)(C)Cc3c2cnn3-c2ccc(C)cc2)o1
CHEMBL1520019	Cc1ccc(OCCCNCCO)c(Br)c1
CHEMBL1305934	COc1ccc(S(=O)(=O)n2nc(OC(=O)c3ccco3)cc2N)cc1
CHEMBL1311377	COc1cccc(C2CCCN2Cc2nc(-c3cnccn3)no2)c1
CHEMBL1498566	Cc1ccc(CNC(=O)C2CCN(S(=O)(=O)c3cccs3)CC2)o1
CHEMBL1358573	COc1ccc(-c2noc(C3CC(=O)N(c4ccccc4)C3)n2)c(OC)c1
CHEMBL1587931	CCOC(=O)c1nc(N2CCN(C(=O)OCC)CC2)c2c3c(sc2n1)CCCC3
CHEMBL1348408	COc1cc(C(=S)N2CCCC2)ccc1OCC(N)=O
CHEMBL1605083	CCOC(=O)C1CCN(C(=O)CCS(=O)(=O)Cc2ccccc2)CC1
CHEMBL1418562	COC(=O)C1=C(O)C(=Cc2cc(C)n(-c3ccccc3C)c2C)N=C1C
CHEMBL1343464	CCCn1c(SCC(=O)NCc2ccco2)nnc1C(C)C
CHEMBL3199793	Cc1ccc(S(=O)(=O)NN=Cc2ccc(Cl)c([N+](=O)[O-])c2)cc1
CHEMBL1580288	CCS(=O)(=O)c1nc(S(=O)(=O)c2ccc(Cl)cc2)c(N2CCc3ccccc3C2)s1
CHEMBL1315244	COC(=O)N1C(=O)C(c2ccccc2)(C(C)C)N1C(=O)OC
CHEMBL1336076	COc1ccccc1NC(=O)CSc1nc(-c2ccc(C)cc2)nc2c1Cc1c(CO)cnc(C)c1O2
CHEMBL1547085	COc1ccccc1C(=O)N(Cc1ccco1)C1CCS(=O)(=O)C1
CHEMBL1376564	COc1ccccc1-n1nc(C)c(-c2ccccc2)c1N
CHEMBL1349736	Cc1ccc(NN=C(N)S)cc1Cl
CHEMBL1535501	Cc1ccccc1[S+]([O-])Cc1ccc(C(=O)N2CCN(C(=O)c3ccco3)CC2)o1
CHEMBL1518408	COc1ccc(OCC(=N)NNC(=O)c2cccnc2Oc2ccccc2)cc1
CHEMBL1431784	Cc1cccc(CS(=O)(=O)Cc2ccc(C(=O)N3CCC4(CC3)OCCO4)o2)c1
CHEMBL1554948	CC1(c2nnc(Cc3ccccc3)o2)CC(c2cccc([N+](=O)[O-])c2)=NO1
CHEMBL1468974	COc1ccc(C(=O)NC(=S)Nc2ccc(Cc3ccncc3)cc2)cc1
CHEMBL1494352	Cc1ccc(S(=O)(=O)N2CCN(Cc3nc4ccccc4n3C)CC2)cc1
CHEMBL1428454	COc1ccc(CN2C(=O)NC(=O)C(=CNCCN3CCOCC3)C2=O)cc1
CHEMBL1310860	Cc1ccc(C=CC(=O)NCCc2c[nH]c3ccccc23)o1
CHEMBL1488616	CCCc1cc(=O)oc2cc(C)cc(O)c12
CHEMBL1426615	CC(C)(C)c1ccc(OCC(=O)NCc2ccco2)c(Br)c1
CHEMBL1531013	CC(=O)c1cccc(S(=O)(=O)N(C)C2CCN(C)CC2)c1
CHEMBL1606794	O=C(NC(Cc1c[nH]c2ccccc12)C(=O)O)C(=Cc1ccc2c(c1)OCO2)NC(=O)c1ccccc1
CHEMBL1447251	Nc1[nH]c(N=Nc2nc(-c3ccccc3)cs2)c2ccccc12
CHEMBL1523971	COc1cccc(C(=O)N=C(NCCc2c[nH]c3ccc(OC)cc23)Nc2nc(C)cc(C)n2)c1
CHEMBL1544838	CCCCN=C(S)NNC(=O)c1nn(C)c(C)c1Cl
CHEMBL1505451	O=C(NNc1ccc([N+](=O)[O-])cc1)c1ccccc1Cl
CHEMBL1531521	COc1cccc(NC(=O)NC2(C(F)(F)F)Oc3ccccc3O2)c1
CHEMBL1563308	COc1cc(C(=O)NC(C)Cc2ccccn2)ccc1OC1CCN(C(C)=O)CC1
CHEMBL1373183	Cc1ccc(C)c2nc(O)c(CN(Cc3ccc4c(c3)OCO4)Cc3nnnn3Cc3ccco3)cc12
CHEMBL1412270	Cc1oc(-c2ccc(Cl)cc2)nc1C[S+]([O-])CC(=O)N1CCC2(CC1)OCCO2
CHEMBL1308336	O=C(CSc1ccc2nnc(-c3ccccc3)n2n1)NCc1ccco1
CHEMBL1468285	COc1ccccc1OCc1ccc(C(=O)OCC2CCCO2)o1
CHEMBL1453089	O=[N+]([O-])C=Cc1ccc2c(ccn2Cc2ccccc2)c1
CHEMBL1331130	Cc1c(Cl)cccc1N=C(S)NCc1ccco1
CHEMBL1508485	COC(=O)C1=C(O)C(=Cc2ccc(O)c(OC)c2)N=C1C
CHEMBL550890	Cc1cc(C)nc(NS(=O)(=O)c2ccc(NC(=S)NC(=O)c3cccnc3)cc2)n1
CHEMBL1370261	COc1ccc2c(c1)C(C)CC(C)(C)N2C(=O)NC1CCCCC1
CHEMBL1466801	Cc1[nH]c2ccccc2c1CCNC(=O)c1c(N)no[n+]1[O-]
CHEMBL1444161	O=S(=O)(c1cccc(S(=O)(=O)N2CCC(N3CCCCC3)CC2)c1)N1CCOCC1
CHEMBL1424149	CCOC(=O)CSC1=C(C#N)C(c2ccccc2)C(C(C)=O)=C(C)N1
CHEMBL1502137	O=C(O)c1cc(-c2ccco2)[nH]n1
CHEMBL1332391	N#Cc1cnn2c1nc(N1CCOCC1)c1ccccc12
CHEMBL1352926	COc1cc(CN2CCC(n3nccc3NC(=O)c3ccc4c(c3)OCO4)CC2)ccc1O
CHEMBL1436328	Cc1ccc(S(=O)(=O)C(CNC(=O)C(=O)NCc2ccc(Cl)cc2)c2ccco2)cc1
CHEMBL1344236	Cc1ccc(C(=O)COC(=O)c2nnc(O)c3ccccc23)cc1
CHEMBL1587145	Cc1cc(-c2ccco2)c(C#N)c2nc3ccccc3n12
CHEMBL1402785	CC(=O)c1cccc(NC(=O)Cn2c(C)c3cnn(-c4ccccc4)c(=O)c3c2C)c1
CHEMBL1442981	Cc1cccc(C(=O)NC(=S)NNC(=O)c2cccs2)c1
CHEMBL1352633	N#Cc1c(-c2ccco2)cc(-c2ccccn2)nc1N
CHEMBL1326643	CCCCCCSc1nc(O)c(C2OC(=O)c3c2ccc(OC)c3OC)c(=O)n1-c1ccccc1
CHEMBL1548074	Cc1ccc(C=C2C(=O)NC(=O)N(Cc3ccccc3Cl)C2=O)o1
CHEMBL1473290	COCCCNC(=O)c1ccc(CSCc2ccc(C)cc2)o1
CHEMBL3190629	Oc1ccc2ccccc2c1C=NC12CN3CCN(CN(C3)C1)C2
CHEMBL1521400	COc1cccc(NC(=O)CN(C)CC(=O)c2c(C)[nH]c3ccccc23)c1
CHEMBL1501664	C=C(C)C(=O)Nc1nnc(-c2ccccc2C)s1
CHEMBL3209592	Cc1cc(C)n2nc(SCC(=O)NN=Cc3ccccc3F)nc2n1
CHEMBL1359138	COc1cccc(-c2noc(CCCC(=O)N3CCOCC3)n2)c1
CHEMBL1533084	CCCCC(=O)NC1(C(F)(F)F)NC(=O)N(C)C1=O
CHEMBL1453889	Cc1oc(-c2ccccc2F)nc1CS(=O)(=O)CC(=O)NCc1ccco1
CHEMBL1468095	COc1ccc(S(=O)(=O)N2CCN(Cc3cc(OC)c(O)c(OC)c3)CC2)cc1
CHEMBL3210957	COc1ccc(NN=C(C#N)S(=O)(=O)c2nsc(C)c2C#N)cc1
CHEMBL1515222	CC(=O)c1ccc(S(=O)(=O)NCCCC(=O)N(C)Cc2ccc3c(c2)OCO3)cc1
CHEMBL1346733	CC(=O)N1CCN(c2ccc([N+](=O)[O-])cc2C=C2C(=O)NC(=O)NC2=O)CC1
CHEMBL1313162	CC(C)COc1cccc(C(=O)NC(=S)NCc2cccnc2)c1
CHEMBL1461776	CCCn1nnnc1NCc1ccccc1Cl
CHEMBL1426754	CN(C)c1ccc(C(=O)C=Cc2ccco2)cc1
CHEMBL1510227	CC1CN(CC(=O)N2CCc3[nH]c4ccccc4c3C2)CC(C)O1
CHEMBL1397638	COc1ccc(C(=O)COC(=O)C=Cc2ccco2)cc1F
CHEMBL1467749	Cc1ccc2nc(N3C(=O)C(O)=C(C(=O)c4cc5ccccc5o4)C3c3cccs3)sc2c1
CHEMBL1321424	O=C1CCNCCN1C(CO)c1ccccc1
CHEMBL1375883	CC1CCN(C(=S)c2ccccc2O)CC1
CHEMBL1418174	Cc1cc(C=C2C(=O)N(C)C(=S)N(C)C2=O)c(C)n1-c1cccnc1
CHEMBL1559168	COC(=O)c1c(N=C(S)Nc2ccc(CC(=O)O)cc2)sc(C)c1C
CHEMBL1597823	CCOC(=O)c1c(C)n(C)c2ccc(OCC(O)Cn3nc(C)cc3C)cc12
CHEMBL1373226	CCc1ccc(CCC(=O)Nc2ccc(C)c(C)c2)o1
CHEMBL1373896	COc1ccccc1CNC(=O)C=Cc1ccc(Br)o1
CHEMBL1458073	O=C(O)c1ccc(S(=O)(=O)Nc2cccc(CP(=O)(c3ccccc3)c3ccccc3)c2)cc1
CHEMBL1593604	CC(=O)NC(c1ccco1)c1cc(Cl)c2ccc(N3CCCCC3)nc2c1O
CHEMBL1404794	C=CCc1ccccc1OCC(O)CNC
CHEMBL1387580	N#CC(C#N)=Cc1cc2ccccc2nc1N1CCCCC1
CHEMBL1467378	Cc1nc(SCC(=O)NCc2ccco2)nc(C)c1C
CHEMBL1309134	c1ccc(-c2cn3c(n2)CCc2ccc4cccnc4c2-3)cc1
CHEMBL1306617	Cc1ccccc1N1CCN(CCC(=O)Nc2ccc(F)cc2)CC1
CHEMBL1372877	S=C(Nc1ccccc1)N1CCN(C(=S)Nc2ccccc2)CC1
CHEMBL1348490	Cc1oc(-c2ccccc2F)nc1CS(=O)(=O)CC(=O)N1CCc2ccccc2C1
CHEMBL1451535	CCn1c(CNC(=O)Cc2ccc(OC)cc2)nnc1SCC(=O)c1ccccc1
CHEMBL1433014	N#CC1=C(N)C(C#N)(C#N)C(c2c(F)cccc2F)C2CC3(CC=C12)OCCO3
CHEMBL1425659	Cc1onc(-c2ccccc2)c1C(=O)NC(=S)Nc1sc2c(c1C#N)CCCC2
CHEMBL1367934	Clc1cccc(CN2CCCCCC2)c1Cl
CHEMBL1549953	COc1ccc(C2CN=NC2C(=O)c2ccccc2)cc1
CHEMBL1423298	CC1CCN(CC(=O)c2cccc(C(F)(F)F)c2)CC1
CHEMBL1431838	O=C(Cn1ncc2c3ccccc3n(Cc3ccccc3)c2c1=O)NCc1ccco1
CHEMBL1445141	Cc1ccc(OCc2nnc(SC3CCc4ccccc4C3=O)n2C)cc1
CHEMBL1557668	S=C(c1ccc(-c2ccc(Cl)cc2)o1)N1CCCCC1
CHEMBL1445607	Cc1csc(NC(=O)C=Cc2ccco2)n1
CHEMBL1393108	Cc1ccccc1CN1CCNC(=O)C1CC(=O)NC1CCCCCCC1
CHEMBL1340378	CC(C)CN1CCNC(=O)C1CC(=O)NCCc1cnn(-c2ccccc2)c1
CHEMBL1304732	CCOc1ccc(CN(C)CC(=O)Nc2cccc3ccccc23)cc1OC
CHEMBL1407381	COc1ccc(N(C(=O)c2snc(C(N)=O)c2N)C(C(=O)NC2CCCC2)c2ccco2)cc1OC
CHEMBL1578949	Cc1cc2[nH]ncc2cc1NC(=S)NC(=O)c1ccccc1
CHEMBL1437723	Cc1ccc(CCNC(=O)CCCn2nc(C)c3c(C)n(-c4ccccc4)nc3c2=O)cc1
CHEMBL1594702	Cc1onc(NC(=O)c2ccc([N+](=O)[O-])o2)c1Br
CHEMBL1489786	COc1ccc(C(NC(=O)C=Cc2ccco2)c2ccc(OC)cc2)cc1
CHEMBL1350643	Nc1ccc(Cc2ccc(N)c(O)c2)cc1O
CHEMBL1552046	COc1ccccc1N1CCN(S(=O)(=O)c2cnc(O)nc2O)CC1
CHEMBL1533544	COc1cc(-c2nc3sccn3c2Nc2c(C)cccc2C)ccc1O
CHEMBL1527730	COc1ccc(-c2ccccc2NC(=O)C2CCCN(Cc3ccc(C)o3)C2)cc1
CHEMBL1422391	OCCC1CN(Cc2cccn2-c2cccnc2)CCN1Cc1ccccc1
CHEMBL1370305	Cc1ccc(SC2CC(=O)N(c3ccc4c(c3)OCCO4)C2=O)cc1
CHEMBL1344716	CCC(C)(C)n1nnnc1C(c1cc2cc(C)cc(C)c2nc1O)N1CCCC1
CHEMBL1611507	Cc1cc(SCC(=O)OCC(=O)N2CCN(C(=O)c3ccco3)CC2)c(C)cc1Br
CHEMBL1506848	Cc1cc(C)n(-c2nc(NCc3cccnc3)c3c4c(sc3n2)COC(C)(C)C4)n1
CHEMBL1433163	CCn1c(CN2CCN(C(c3ccccc3)c3ccccc3)CC2)nc2c1c(=O)n(C)c(=O)n2C
CHEMBL1526055	C[N+]1(C)CCC(=C2c3ccccc3CC(=O)c3sccc32)CC1
CHEMBL1400766	O=C(CC1C(=O)NCCN1Cc1ccc(-c2ccccc2)cc1)NCC1CC1
CHEMBL1510788	COC(=O)CN1C(=O)NC(=Cc2cc(OC)c(OC)cc2C)C1=O
CHEMBL1584697	Cc1ccccc1C(=O)NC(=S)NCCC1=CCCCC1
CHEMBL1344704	COc1cc(C=C2NC(=O)N(Cc3ccccc3F)C2=O)cc(OC)c1O
CHEMBL1322547	CC=CC=CC(=O)C1=C(O)C2(C)C(=O)C(C)(O)C1C(C1(C)OC(O)=C(C)C1=O)C2C(=O)C=CC=CC
CHEMBL1428278	Cc1sc2nc3ccc(NCc4ccco4)nn3c(=O)c2c1C
CHEMBL1400190	CC(C)CC1(C(=O)NCCc2c[nH]c3ccccc23)C=CCN1C(=O)c1ccccc1
CHEMBL1309289	O=C(O)CCCCCNC(=O)c1ccccc1Br
CHEMBL1343661	CC(=O)N1CC=C2C(C#N)=C(N)C(C#N)(C#N)C(c3ccoc3)C2C1
CHEMBL1499726	O=C(c1ccc(Br)cc1)C1CCc2occc2C1=O
CHEMBL1398422	CCc1ccc(CNC(=O)c2nn(-c3ccc(OC)c(Cl)c3)c(=O)c3c2c2ccccc2n3C)cc1
CHEMBL1401888	O=C(Nc1ccc(CN2CCOCC2)cc1)c1ccc(-c2ccc(Cl)cc2Cl)o1
CHEMBL1410376	COc1ccc(CN(C(=O)c2oc3ccccc3c2C)C2CCS(=O)(=O)C2)cc1OC
CHEMBL1381634	C=CCc1ccc(OCc2ccc(C(=O)Nc3ccc(NC(C)=O)cc3)o2)c(OC)c1
CHEMBL1541214	CCCc1cc2c(=O)c(-c3nc4ccccc4s3)c(COCC(=O)O)oc2cc1O
CHEMBL1406091	O=C(O)CN1C(=O)C(=CC(Br)=Cc2ccccc2)SC1=S
CHEMBL1480510	CCOC(=O)C1=C(Nc2ccc(OC)cc2)SC(=Cc2ccc(-c3ccccc3C(=O)O)o2)C1=O
CHEMBL1495926	Cc1ccc2nc(O)c(CN(Cc3ccco3)C(=O)c3ccncc3)cc2c1
CHEMBL1426189	CC(C)C(=O)NC(=S)Nc1ccccc1N1CCN(C(=O)c2ccc(Cl)cc2)CC1
CHEMBL1435367	COc1ccccc1-c1oc2ccccc2c1-c1ccc2cc[nH]c2c1
CHEMBL1424857	CC(=O)c1c(C)[n+]([O-])c2cc(F)c(F)cc2[n+]1[O-]
CHEMBL3212706	O=C(NN=Cc1oc(O)c2ccccc12)c1ccccc1
CHEMBL1455370	O=[N+]([O-])c1cc(S(=O)(=O)NCCN2CCOCC2)ccc1Cl
CHEMBL1597109	COc1ccccc1C=CC=C1Oc2c(ccc(O)c2CN(C)C)C1=O
CHEMBL1333013	O=C(CSc1ccc2nnc(-c3cccnc3)n2n1)NCc1ccco1
CHEMBL1379538	COc1ccc(-n2c(Cc3cccn3C)nnc2SCC(=O)Nc2ccccc2)cc1
CHEMBL1409933	CCCOc1ccc(N2CC(C(=O)Nc3ccccc3C(=O)NC)CC2=O)cc1
CHEMBL1515381	CCOc1ccc(S(=O)(=O)NCC(c2ccco2)S(=O)(=O)c2ccc(F)cc2)cc1
CHEMBL1524354	CCN1C=C(Cc2ccc(F)cc2)C2=C(C1)C(c1ccc(F)cc1)C(C#N)=C(N)O2
CHEMBL1372119	O=[N+]([O-])c1cc(S(=O)(=O)NCCN2CCOCC2)ccc1Sc1nnnn1-c1ccccc1
CHEMBL3392026	O=C(CCN1CCOCC1)c1ccc(N2CCCCC2)cc1
CHEMBL1546073	Cc1ccc2cc(CCNC(=O)c3ccc(Br)o3)c(O)nc2c1
CHEMBL1451872	COC(=O)C1=C(C)NC(=O)NC1c1ccc(-c2ccc(Cl)cc2)o1
CHEMBL1453508	Cc1cccc(N2C(=O)NC(=O)C(=Cc3cc(C)n(-c4sc5c(c4C#N)CCCC5)c3C)C2=O)c1C
CHEMBL1333929	CC(C)c1ccc(N2C(=O)NC(=O)C(=CC=Cc3ccco3)C2=O)cc1
CHEMBL1376615	O=C(c1ccco1)N1CCN(CC(=O)N2CCCc3c2c(=O)oc2ccc(O)cc32)CC1
CHEMBL1322992	CCN(CC)CCN(C(=O)CCOc1ccccc1)c1nc2ccc(F)cc2s1
CHEMBL3214110	O=C(O)COc1ccc(C=NNC(=O)c2cn(-c3ccccc3)nc2-c2ccccc2)cc1
CHEMBL1470467	O=C(CC1Oc2ccccc2NC1=O)NCc1ccc(Cl)cc1
CHEMBL1578506	Cc1nn(-c2ccccc2)c2nc(O)c(CNc3ccc(N4CCOCC4)cc3)cc12
CHEMBL1981243	O=c1nc2sc(=Cc3ccco3)c(=O)n2nc1Cc1ccc(F)cc1
CHEMBL3209312	C#CCSC1=C(C#N)C(c2cccs2)C(=C(O)OCC)C(C)=N1
CHEMBL1472312	COC(=O)C(NC(=O)c1ccco1)(Nc1nc(C)cs1)C(F)(F)F
CHEMBL1355626	CCOc1cc(CNc2ccc(O)cc2)ccc1OCc1ccc(Cl)cc1
CHEMBL1338897	NC(=O)c1ccc(C(=O)Nc2ccc([As](=O)(O)O)cc2)cc1
CHEMBL1545681	Cc1cc(C)nc(N=C(N)N2CCCCC2)n1
CHEMBL1553950	CCCN1CCN(C(=O)c2ccc(-c3ccc([N+](=O)[O-])cc3)o2)CC1
CHEMBL1429544	CC(C)(C)c1cc(C(=O)N2CCN(c3ncccn3)CC2)ccn1
CHEMBL1506186	C=CCOc1ccc(C2C(C(=O)c3ccc(F)cc3)=C(O)C(=O)N2CCCN(C)C)cc1
CHEMBL1383078	CC(=O)OCC1=C(C(=O)O)N2C(=O)C(NC(=O)C(C)Cn3nc(C)c(Cl)c3C)C2SC1
CHEMBL1358307	Cc1oc2ncnc(N3CCOCC3)c2c1C(=O)NCc1ccc(Cl)cc1
CHEMBL1531780	CC(C)(C)c1cc(NC(=O)COC(=O)c2ccc(O)cc2O)n(-c2ccccc2)n1
CHEMBL1306908	S=C(Nc1cccnc1)Nc1cccc2cnccc12
CHEMBL1374293	COc1ccc(C(=O)NC(=S)NCc2ccco2)cc1
CHEMBL1410473	CC1(OC(=O)CCc2ccccc2)C(=O)C=C2C=C(c3ccc(C#N)cc3)N(Cc3ccccc3)C=C2C1=O
CHEMBL1597131	COCCN=C(S)Nc1ccc(Cl)c(Cl)c1
CHEMBL1573054	Cc1cc(C(=O)NC(Cc2ccccc2)C(=O)O)c(C)o1
CHEMBL1507822	Cc1cc(O)cc(O)c1C(=O)Cc1cscn1
CHEMBL1393169	O=C(NCCCC1CN2C(=NCC2C2CCCCC2)N1CCc1ccc(Cl)c(Cl)c1)C1CCC1
CHEMBL1551544	C1=CC(Cc2cncs2)c2ccccc21
CHEMBL1508508	O=C(COC(=O)c1cc(-c2cccs2)nc2ccccc12)NCc1ccco1
CHEMBL3193198	O=C(O)c1cccc(Cn2c(Cl)c(C=NNC(=O)c3ccccc3O)sc2=O)c1
CHEMBL1362047	O=C(O)C=Cc1ccc([N+](=O)[O-])o1
CHEMBL1543894	COc1cccc(N(CC(=O)N2CCN(C)CC2)S(=O)(=O)c2ccccc2)c1
CHEMBL1546232	Cc1ccc(CNC(=O)CCc2nnc(Cc3ccc(-c4ccccc4)cc3)o2)o1
CHEMBL1385537	CCC(=O)Nc1sc2c(c1C#N)CC(C)(C)NC2(C)C
CHEMBL1307578	CN(C)CCCNC=C1C(=O)N(Cc2ccccc2)C(=O)c2ccccc21
CHEMBL1488131	Cc1c2no[n+]([O-])c2c(C)[n+]([O-])[n+]1[O-]
CHEMBL1389160	CN(c1ccc(F)cc1)S(=O)(=O)c1ccc(Cl)c(C(=O)OCC(=O)NCc2ccco2)c1
CHEMBL1459498	CCOC(=O)C1CCCCN1Cc1cn(C)nc1-c1ccccc1F
CHEMBL1385632	Cc1ccc(C(O)(COC(=O)C(C)C)COC(=O)C(C)C)c(O)c1
CHEMBL1378096	CC(C)C(=O)NC(=S)Nc1ccc(S(=O)(=O)NC2CCCCC2)cc1
CHEMBL1506192	Cc1ccc(CN2CCNC(=O)C2CC(=O)NC2CCCCCC2)o1
CHEMBL1328778	COc1ccc(OC)c(S(=O)(=O)Nc2ccc(O)c3ccccc23)c1
CHEMBL1424423	O=S(=O)(Cc1ccccc1)c1nc2ccccc2n1Cc1ccccn1
CHEMBL1442664	O=C(c1ccc(F)cc1)N1c2nc(-c3ccco3)nn2C2(CCCCC2)C2CCCCC21
CHEMBL1520400	OCCC1CN(CC=Cc2ccco2)CCN1Cc1ccccc1
CHEMBL1317565	CCCCN(C(=O)c1ccc(Br)o1)C1CCS(=O)(=O)C1
CHEMBL1521902	CCCCC(c1nnnn1CS(=O)(=O)c1ccc(C)cc1)N1CCN(c2ccccc2)CC1
CHEMBL1526270	CN1C(=O)C(=Cc2ccc(Sc3ccccc3)o2)C(=O)N(C)C1=O
CHEMBL1552587	CCc1nc2nc(C)cc(Nc3cc(C)ccc3C)n2n1
CHEMBL1489926	COc1ccccc1N1CCN(CC=Cc2ccc(N(C)C)cc2)CC1
CHEMBL1346653	COC(=O)c1ccc(CSc2ccc3nnc(-c4ccccn4)n3n2)o1
CHEMBL3145366	Cc1cccc(N=Nc2c(C)[nH]n(C(N)=S)c2=O)c1C
CHEMBL1611633	COC(=O)c1c(C)oc(C)c1S(=O)(=O)NC(C)(C)C
CHEMBL1447548	Cc1ccccc1OCc1nc(-c2cccnc2)no1
CHEMBL1491141	COc1ccc(-c2oc(=O)c3cc(OC)c(OC)cc3c2C=Cc2cccc([N+](=O)[O-])c2)cc1
CHEMBL1465575	Cc1ncc([N+](=O)[O-])n1CC(=O)Nc1cccc(C(F)(F)F)c1
CHEMBL1600553	CCCCC(=O)Nc1ccc(C(=O)NNC(=S)NC(=O)c2ccco2)cc1
CHEMBL1993020	Cc1ccc(C=NNC(=O)c2cc(-c3ccccc3)nc3ccccc23)o1
CHEMBL1455065	NC(=O)CCC1NC(=O)C2CCCN2C(=O)c2cc([N+](=O)[O-])cc(I)c2NCCCC(C(N)=O)NC1=O
CHEMBL1420859	Cc1c(C(=O)N2CCCC2)oc2c1-c1nn(CC(=O)NCCCN3CCCCC3C)cc1CC2
CHEMBL3191562	Oc1c(Br)cc(Br)cc1C=Nc1c[nH]nn1
CHEMBL1386571	Cc1ccc(-c2cc(C(=O)N3CCN(c4ccc(F)cc4)CC3)c3ccccc3n2)o1
CHEMBL1502682	C=CCN=C([S-])C(=C(O)c1ccccc1Br)[n+]1ccccc1
CHEMBL1367561	CCOc1cc(C(C(=O)NCC2CCCO2)N(C(=O)Cn2nnc3ccccc32)c2ccc(C(C)=O)cc2)ccc1O
CHEMBL1346425	O=C(CC1C(=O)NCCN1Cc1ccc(F)cc1)NCCN1CCCc2ccccc21
CHEMBL1377329	Cc1ccc(NNC(=O)c2c(C)noc2C)cc1Cl
CHEMBL1433236	COc1cc(C(=O)OCC(=O)NCc2ccco2)cc(OC)c1OC
CHEMBL3214532	Cn1c(C(=O)NN=Cc2ccccc2)cc2ccccc21
CHEMBL1595415	COc1ccc(-c2nc(C[S+]([O-])CC(=O)N3CCN(C)CC3)c(C)o2)cc1OC
CHEMBL243651	O=C(CC1Sc2ncnn2C1=O)Nc1ccc(Cl)cc1
CHEMBL1591517	CC(=O)Nc1nc(-c2ccccc2)cc(-c2ccco2)c1C#N
CHEMBL1403940	O=C(c1nn2c(C(F)(F)F)cc(-c3ccco3)nc2c1Br)N1CCCc2ccccc21
CHEMBL1569239	Cc1ccc(C2=NN(C(=O)CSc3nc4cc(Cl)c[nH]c-4n3)C(c3ccco3)C2)cc1
CHEMBL1534365	Nc1nncn1C(=O)c1c(Cl)cccc1Cl
CHEMBL1421530	COc1ccc(C2=NN(c3nc(-c4ccccc4)c(CC(=O)O)s3)C(c3ccco3)C2)cc1
CHEMBL3144955	NS(=O)(=O)c1ccc(N=Nc2c(CSc3ccccn3)[nH]n(-c3ccccc3)c2=O)cc1
CHEMBL1558622	CC1CCN(C(=O)CSc2ccc(-c3ccccc3)nn2)CC1
CHEMBL1587072	Cc1ccc(-n2nnnc2CNC(=O)C2CC(=O)N(c3ccccc3)C2)cc1C
CHEMBL1335934	O=S(=O)(NC(=S)NC1CCCCC1)c1ccccc1
CHEMBL1369501	CSc1ncc(C=C2C(=O)NC(=O)N(C3CCCCC3)C2=O)cn1
CHEMBL1484535	COc1ccc(Cl)cc1N=C(S)NCCc1ccc(S(N)(=O)=O)cc1
CHEMBL1517227	CCN1CCN(c2cc(N3CCN(C(=O)c4ccco4)CC3)c3c4c(onc24)-c2ccccc2C3=O)CC1
CHEMBL1346463	COC(CNC(=O)c1cc(C)nn1-c1ccccc1)OC
CHEMBL3189480	O=C(O)c1ccc(C=NNc2ccc(S(=O)(=O)N3CCOCC3)cc2[N+](=O)[O-])cc1
CHEMBL1488403	COc1ccc(C2c3[nH]c4ccccc4c3CCN2Cc2ccoc2)c(F)c1
CHEMBL3208059	CCOc1ccc(C=NNc2ccc(C(F)(F)F)cc2[N+](=O)[O-])cc1O
CHEMBL1399696	COc1cccc(CNC(=O)CN2C(=O)N(c3cc(C)ccc3C)S(=O)(=O)c3ccccc32)c1OC
CHEMBL1510364	O=C1N(Cc2cccc(Cl)c2)CC2CC(c3ccco3)N3CCCC123
CHEMBL1473394	CCOC(=O)c1ccc(N2C(=O)c3[nH]nc(-c4ccco4)c3C2c2ccc(OCC)cc2)cc1
CHEMBL1496922	O=C(CCS(=O)(=O)c1ccc(Cl)cc1)Nc1ccc(N2CCOCC2)cc1
CHEMBL1520972	Cc1cc(=O)n2nc(N3CCC(C(=O)NCc4ccccc4)CC3)sc2n1
CHEMBL1417970	CCOC(=O)CS(=O)(=O)c1nc(-c2ccc(F)cc2)cc(C(F)(F)F)n1
CHEMBL1576420	CCc1ccc(-c2cc(C)no2)cc1S(=O)(=O)N1CCN(C(=O)c2ccco2)CC1
CHEMBL1512926	Cn1c(=O)c2c(-c3ccc(Br)cc3)n(CCc3ccccc3)cc2n(C)c1=O
CHEMBL1531610	COCCCNC(=O)c1ccc(N(C)S(C)(=O)=O)cc1
CHEMBL1340708	CN1CCNC(=O)C1CC(=O)NCC1(c2ccccc2)CCCCC1
CHEMBL1397396	Cc1ccc(-n2c(CCC(=O)O)ccc2-c2cccs2)cc1Cl
CHEMBL1556279	CC(=O)C(=Cc1ccccc1)C(=O)Nc1ccccc1C
CHEMBL3194173	CCN(CC)c1ccc(C=NNC(=O)CNC(=O)C=Cc2ccco2)cc1
CHEMBL1479229	COc1ccc(N2CCN(C(=O)CCC(=O)c3cc(C)sc3C)CC2)cc1
CHEMBL1487504	CCSc1ccc(C2C3C(=O)N(CC)C(=O)C3C3(C(=O)OC)CCCN23)cc1
CHEMBL1344742	Cc1oc2ccc(OC(=O)N3CCOCC3)cc2c1C(=O)OC(C)C
CHEMBL1439519	O=C(NCC(c1ccco1)N1CCOCC1)c1ccc(F)c(F)c1
CHEMBL1528560	O=C(O)c1ccccc1C(c1ccc(O)cc1)c1ccc(O)cc1
CHEMBL1466277	Nc1nc(Br)c2c(F)cccc2c1-c1ccccc1
CHEMBL1423946	Oc1ccc2cc(Br)ccc2c1CN1CCCC1
CHEMBL1329733	CCCN1CCN(CCCNC(=O)c2cc3c(=O)[nH]c4ccccc4c3s2)CC1
CHEMBL1587645	C=CCSc1nnc(-c2ccc([N+](=O)[O-])cc2)o1
CHEMBL1543402	C=C(C)CSc1nc(N)c(C#N)c(-c2ccc(C)cc2)c1C#N
CHEMBL1498135	O=C(CSc1nnc(-c2ccco2)n1Cc1ccccc1)NC(=O)NCc1ccco1
CHEMBL1587947	CCOC(=O)c1cnc(Nc2nc3ccccc3o2)nc1CN1CCN(C)CC1
CHEMBL1535340	NCCCn1c(C(=O)c2cc(Cl)c(N)c(Cl)c2)c2ccccc2[n+]1[O-]
CHEMBL1567222	Cc1ccc2occ(CN3CC4CC(C3)c3cccc(=O)n3C4)c(=O)c2c1
CHEMBL3197573	Oc1c(Cl)cc(Cl)cc1C=Nc1nccs1
CHEMBL1454765	OC(CCN1CCOCC1)(c1ccc(Cl)cc1)C1CCCCC1
CHEMBL1489548	O=C(CCS(=O)(=O)c1ccc(Br)cc1)NCCc1ccccc1
CHEMBL1598225	O=C(NCc1ccco1)c1cnn2c(C(F)(F)F)cc(-c3ccco3)nc12
CHEMBL1351118	CCOc1ccc(NC(=S)NC(=O)Cc2ccccc2)cc1
CHEMBL1473953	CC(=O)CSc1ccc(S(=O)(=O)N2CCN(C)CC2)cn1
CHEMBL1489748	COc1ccc(-c2ccc(CCC(=O)O)n2-c2ccccc2O)cc1
CHEMBL1342156	COc1cc(C=C(C(=O)c2cccs2)c2nc3ccccc3[nH]2)cc(OC)c1O
CHEMBL1444211	CN(C)S(=O)(=O)N1CCc2ccccc21
CHEMBL1476846	O=C(O)CCc1ccc(-c2ccccc2)n1-c1cccc(Br)c1
CHEMBL1535744	CCC(=O)Nc1ccccc1C(=O)NC1CCCCC1
CHEMBL1404591	Cc1ccc(N=C(S)N2CCC(N(C)CC3CCCO3)CC2)cc1C
CHEMBL1516358	CCOC(=O)c1cc(C(=O)OCC)c2cccc(C)n2c1=O
CHEMBL1497856	O=C(O)CCc1ccc(-c2ccccc2)n1NC(=O)c1ccco1
CHEMBL1891759	COc1ccc(CN=Cc2[nH]c3ccc(Br)c(Cl)c3c2O)cc1
CHEMBL1382639	O=C(O)c1nccnc1C(=O)Nc1ccc(S(=O)(=O)N2CCOCC2)cc1
CHEMBL1468933	CCOc1ccc(CCNC(=O)CS(=O)(=O)Cc2nc(-c3ccccc3F)oc2C)cc1
CHEMBL1400983	CC(=O)Nc1ccc(S(=O)(=O)Nc2cc(C)cn(Cc3ccc(C)cc3)c2=O)cc1
CHEMBL1483627	Cc1ccc(Sc2ccc(NC(=O)CCl)cc2)cc1C
CHEMBL1454251	CCOC(=O)Cn1nc(C)c(NC(=O)c2ccc([N+](=O)[O-])c(C)c2)c1C
CHEMBL1503329	CCC1(c2ccc(F)cc2)NC(=O)N(CC(=O)Nc2ccc(C)c(S(=O)(=O)N3CCOCC3)c2)C1=O
CHEMBL1322107	O=C(c1ccc(C[S+]([O-])c2ccccc2Cl)o1)N1CCOCC1
CHEMBL1504336	CC(=O)Oc1ccc(N2C(=O)CC(N3CCOCC3)C2=O)cc1
CHEMBL1439754	O=C(O)c1c[nH]c2ccc(S(=O)(=O)N3CCOCC3)cc12
CHEMBL1993627	OC1=C(C=Nc2ccc3c(c2)OCO3)CCc2ccccc21
CHEMBL1521926	CCOC(=O)c1ccc(N2C(=O)CC(N3CCC(C(N)=O)(N4CCCCC4)CC3)C2=O)cc1
CHEMBL1491836	O=C(CCCOc1ccc(Cl)cc1Cl)N1CCC2(CC1)OCCO2
CHEMBL1540295	CCOC(=O)CSc1nnc(S)s1
CHEMBL1566495	COC(=O)c1c(NC(=O)CCc2ccc(C)o2)sc(C)c1C
CHEMBL1512633	COc1ccc2nc(NC(=O)c3nc(S(=O)(=O)Cc4cccc(C)c4)ncc3Cl)sc2c1
CHEMBL1578096	Cc1cc(-c2nnc(CCC(=O)N3CCN(Cc4cccc(F)c4)CC3)o2)c(C)o1
CHEMBL1333602	COc1ccccc1-c1nc(S(=O)(=O)c2ccccc2)c(N2CCCCC2)o1
CHEMBL1512016	CCOC(=O)c1ccc(-c2ccc3nc4ccccc4c(O)c3c2)cc1F
CHEMBL1329076	CCCCN(C(=O)C=Cc1ccco1)c1c(N)n(Cc2ccccc2)c(=O)[nH]c1=O
CHEMBL1301726	O=C(c1ccc(Br)o1)N1N=C(c2ccc(Cl)cc2)CC1c1ccco1
CHEMBL1326881	COc1ccc(C(=O)Nc2cc(C(=O)c3ccccc3)c(C)oc2=O)cc1
CHEMBL1306418	Cc1ccc(C(=O)NC(=S)Nc2c(C)ccc3nsnc23)cc1
CHEMBL1357920	CCc1ccc(-c2[nH]c3c(c2-c2sc(C)c(C(=O)OC)c2O)c(=O)[nH]c(=O)n3C)cc1
CHEMBL1606731	CCOC(=O)CCSc1nnc(S)s1
CHEMBL1480798	Cc1ccc(Nc2nc(-c3ccc(O)c(O)c3)cs2)nc1
CHEMBL1437932	Cc1ccc2cc(C#N)c(N3CCCN(C(S)=NCCCN(C)C)CC3)nc2c1
CHEMBL1314599	COCCn1c(C)cc(O)c(C(c2ccc(C)cc2)N2CCCCC2)c1=O
CHEMBL1497640	C=C(C)CN(CC)C(=O)CC1C(=O)NCCN1CC(C)(C)C
CHEMBL1361103	CN(Cc1ccon1)C(=O)C1CCN(C2CCN(CCCc3ccccc3)CC2)CC1
CHEMBL1307824	Cc1ccc(NC(=O)Cn2cccc2)cc1Cl
CHEMBL1455013	O=C(O)C1C2C=CC(O2)C1C(=O)NCc1ccccc1Br
CHEMBL1528775	CC(=S)c1c(C)cc2cc(C)ccn12
CHEMBL1364088	Cc1ccc(CNc2cc(C)nc3nc(-c4cccc(C)c4)nn23)cc1
CHEMBL1425392	CCn1c(C)c(C)c2cc(C(=O)NCCN3CCCCCC3)ccc21
CHEMBL1422535	N#CC1=C(N)SC(N)=C(C#N)C1c1ccnc2ccccc12
CHEMBL1533179	O=C(c1cccs1)N1CCCC1
CHEMBL1540542	Cc1ccc(S(=O)(=O)NNC(=O)c2cccs2)c(C)c1
CHEMBL1307579	COC(=O)c1ccccc1NC1CC(=O)N(c2c(C)cccc2C)C1=O
CHEMBL1385928	COc1ccc(C(=O)NC(=S)Nc2cccc(S(=O)(=O)N3CCOCC3)c2)cc1
CHEMBL1433501	Cc1cc(S(=O)(=O)NCC(c2ccco2)S(=O)(=O)c2cccs2)ccc1F
CHEMBL1578215	CCOC(=O)CN1C(=O)SC(=Cc2ccc(C)o2)C1=O
CHEMBL1320650	Nc1c(Cl)ncnc1NCC(O)CO
CHEMBL1473091	CCOC(=O)c1c(C)oc2nc(C)nc(Nc3cc(C)cc(C)c3)c12
CHEMBL1392938	CC(Sc1nc(-c2ccco2)nc2c1c(=O)n(C)c(=O)n2C)C(=O)O
CHEMBL1474348	Cc1ccc(S(=O)(=O)CCC(=O)Oc2ccc(-c3nnco3)cc2)cc1
CHEMBL1427607	COc1ccc(N=C(S)NC(NC(=O)CF)C(Cl)(Cl)Cl)c([N+](=O)[O-])c1
CHEMBL1491336	COC(=O)c1sc2nc(CN3CCOCC3)nc(N3CCOCC3)c2c1C
CHEMBL146710	Nc1cc2nc3ccccc3oc-2cc1=O
CHEMBL1375927	O=C(Nc1ccccc1)c1ccc(S(=O)(=O)NCC2CCCO2)cc1
CHEMBL1978549	CC(CC(=O)Nc1cc(C)ccn1)=NNC(=O)c1cccc(F)c1
CHEMBL1385145	Oc1ccc(Cl)cc1C1=NNC(c2ccc(Cl)cc2)C1
CHEMBL3214073	Cn1cccc1CC(=O)NN=Cc1ccc(Cl)cc1
CHEMBL1347072	O=C(NCc1ccccn1)c1cc2n(n1)C(C(F)(F)F)CC(c1ccco1)N2
CHEMBL1379550	CC1(O)CC2(C)N(O)C3CCCCC3N2O1
CHEMBL1580269	COc1ccc(-c2ccc(N(C)C)cc2)cc1C1C2C=CCCC2(C)C(=O)N1Cc1ccccc1
CHEMBL1480668	Cc1ccc(-n2c(SCC(=O)NCc3ccco3)nnc2-c2cccnc2)cc1
CHEMBL1342703	Cc1ccc(NC(=O)CCl)c(C)c1
CHEMBL1530205	Cc1cc(N(CCO)CCO)nc(-n2nc(C)cc2C)n1
CHEMBL3190791	O=C(O)c1ccc(C=NNc2ncc(Cl)cc2Cl)cc1
CHEMBL3392076	COC(=O)C1C(=O)C(=C(C)N)C(=O)CC1(C)C
CHEMBL1508962	CC(C)(C)c1[nH]nc2c1C(c1ccncc1)C(C#N)=C(N)O2
CHEMBL1492296	O=S(=O)(Cc1ccccc1)Cc1cnc(Cl)s1
CHEMBL1509399	Cc1ccc(C=CC(=O)OC(C)C(=O)Nc2ccc(Cl)cn2)o1
CHEMBL1467836	Cc1cc(-c2ccco2)n2c(nc3ccccc32)c1C#N
CHEMBL1454192	O=S(=O)(NCC(c1cccnc1)N1CCN(c2ccc(F)cc2)CC1)c1ccc(F)cc1
CHEMBL1423318	O=C(NC(=S)Nc1cc(C(F)(F)F)ccc1N1CCOCC1)c1ccco1
CHEMBL1572015	COCCNCC#CCOc1ccc(OC)cc1
CHEMBL1508009	Cc1csc2nc(CSc3nncn3-c3ccccc3)c(Br)n12
CHEMBL1354027	O=S(=O)(Cc1cc(Sc2ccc(Cl)cc2)nc(-c2ccccc2)n1)c1ccccc1
CHEMBL1478237	Cc1cccc(C=CC(=O)c2ccc([N+](=O)[O-])o2)c1
CHEMBL1552844	CCN(Cc1nc(O)c2ccc(Cl)cc2n1)C(=O)c1ccc(C)c(NC(=O)c2ccco2)c1
CHEMBL1549549	CN(C)C(=O)COc1ccc(C(=O)C=Cc2cccnc2)cc1
CHEMBL1556777	O=C(c1ccco1)N1CCN(C(=O)C(Cc2ccccc2)NS(=O)(=O)c2cccs2)CC1
CHEMBL1312707	Cc1ccc(CN2CCN(Cc3cnc(C)s3)CC2CCO)o1
CHEMBL1548422	Cc1nnc(NC(=O)CSc2ccc(-c3ccco3)nn2)s1
CHEMBL3211209	COc1cc(OC)c(OC)cc1C=NNC(=O)c1cc(-c2cccn2C)[nH]n1
CHEMBL1324221	C=CCn1c(SCC(=O)Nc2sccc2C(N)=O)nc2sc(C)c(C)c2c1=O
CHEMBL1501573	O=C1NC(c2cccc(Br)c2)=NC1=Cc1ccco1
CHEMBL1342916	CC1=C(C(=O)OCc2ccccc2)C(c2ccc(C)o2)C2=C(O)CCCC2=N1
CHEMBL1609690	CC=CC=CC1Cc2cc(O)cc(O)c2O1
CHEMBL1568916	CN(Cc1ccccc1)C(=O)CSc1nnc(-c2ccco2)n1-c1ccccc1
CHEMBL1304648	O=C1c2ccccc2C(=O)C1Cc1cccc2ccccc12
CHEMBL1422311	Cc1cccc(C(=O)NC(=S)Nc2ccc(Cc3ccncc3)cc2)c1
CHEMBL1393266	COc1ccc(-c2nc(-c3ccncc3)no2)cc1OC
CHEMBL1533620	Cc1ccc(-c2cc(-c3ccccc3Cl)c(C#N)c(N)n2)o1
CHEMBL1463485	CCn1c(SCC(=O)Nc2sc3c(c2C#N)CCCC3)nnc1-c1ccco1
CHEMBL1483464	COc1ccc(N2C(=O)CC(N3CCN(c4nc5ccccc5s4)CC3)C2=O)cc1
CHEMBL1472402	COc1ccc(C(=O)CSc2nnc(-c3ccco3)n2C)cc1
CHEMBL1389199	O=C(C=Cc1cccc([N+](=O)[O-])c1)N1CCC2(O)CCCCC2C1
CHEMBL1365827	COc1cc(N2Cc3ccccc3C2)ccc1C=O
CHEMBL1338788	O=S(=O)(c1ccccc1)N(F)S(=O)(=O)c1ccccc1
CHEMBL1448615	O=C(O)CCc1ccc(-c2ccccc2)n1-c1cccc(O)c1
CHEMBL1555349	CC(CCc1ccccc1)NC(=O)Cn1c(=O)nc(-c2ccccc2F)c2cc(Cl)ccc21
CHEMBL1399873	N#CC1=C(N)SC(N)=C(C#N)C1c1ccoc1
CHEMBL1460909	CCCc1n[nH]c2c1C(c1cccc(OC)c1)C(C#N)=C(N)O2
CHEMBL1363671	Cc1cccc(CS(=O)(=O)Cc2ccc(C(=O)O)o2)c1
CHEMBL1415789	Cc1csc(NC(=O)CN(C)S(=O)(=O)c2cccc3cccnc23)n1
CHEMBL1335371	COc1ccccc1C1CC(c2ccc(F)cc2)Nc2ncnn21
CHEMBL1377366	CN1CCN(C(=O)C2CC(c3ccc(F)cc3)=NO2)CC1
CHEMBL1307638	COc1cc2c(cc1OC)C1=C(C#N)CN(C3CCCCC3)CN1CC2
CHEMBL1492943	O=C(NC(=S)NNC(=O)C1CC1c1ccccc1)c1ccc(F)cc1
CHEMBL1392761	CCCCC1=CC2=CC(=O)C(C)(OC(=O)CC)C(=O)C2=CN1CCc1c[nH]c2ccccc12
CHEMBL3211465	CCOC(=O)C1C(=NO)CC(C)(O)C(C(=O)OCC)C1c1ccc(N(C)C)cc1
CHEMBL1510339	COC(=O)c1ccc(NC(=O)c2nc(S(=O)(=O)Cc3cccc(C)c3)ncc2Cl)cc1
CHEMBL1321870	Cc1cc(C(=O)OCC(=O)NC(C)c2ccccc2)c(C)o1
CHEMBL1484508	Cc1ccccc1NC(=O)C1c2cccc[n+]2CC(=O)N1c1c(C)cccc1C
CHEMBL1372219	Cc1ccc(C=CC(=O)O)cc1S(=O)(=O)N(C)CCO
CHEMBL1583295	O=C(O)C=CC(=O)Nc1ccccc1-c1ccccc1NC(=O)C=CC(=O)O
CHEMBL1579152	N#CC(C#N)=C1C=CC=CN1C(=Cc1ccco1)C(=O)c1ccc(-c2ccccc2)cc1
CHEMBL1560910	O=C(C1=CC(C2CCCCC2)CC(OCCCCO)O1)N1CCN(Cc2ccccc2)CC1
CHEMBL1352068	CC=CC=CC(=O)Nc1cccc(C2=NOC3(C2)CC(C(N)=O)N(C(=O)c2ccccc2C(=O)c2ccccc2)C3)c1
CHEMBL1334412	Cc1cc(C)c2c(c1)NC(C(=O)O)C1CC=CC21
CHEMBL1332521	Cc1ccccc1NS(=O)(=O)c1nnc(NC(=O)c2ccccc2C)s1
CHEMBL1612335	Cc1ccc(NC(=O)c2cc(NC(=O)CCC(=O)O)ccc2N2CCCCC2)cc1
CHEMBL1299566	O=C(Nc1nc(-c2ccco2)c(-c2ccco2)s1)c1ccc([N+](=O)[O-])o1
CHEMBL1436756	COc1ccccc1C(c1c(O)cc(C)n(Cc2ccco2)c1=O)N1CCCCC1
CHEMBL1572028	Cc1cc(C=C2C(=O)c3ccccc3C2=O)c(C)n1-c1ccccc1
CHEMBL1559540	CCCCNC(=O)Cn1cnc2ccc(S(=O)(=O)N3CCC(C)CC3)cc2c1=O
CHEMBL1540173	COc1ccc(N2CCN(CC(=O)c3ccc(O)cc3O)CC2)cc1
CHEMBL1549058	O=C(CCN1CCOCC1)Nc1ccc(Br)cc1C(=O)c1ccccc1
CHEMBL1404197	Cc1oc(-c2ccc(Cl)cc2)nc1C[S+]([O-])CC(=O)NCc1ccc(Cl)cc1
CHEMBL1454429	Cc1cc(C(=O)CN2CCN(C3CCS(=O)(=O)C3)CC2)c(C)n1CCc1ccccc1
CHEMBL1500414	Cc1ccc2ncc(NC(=O)c3ccc(F)cc3)c(=O)n2c1
CHEMBL1381509	COc1cc(OC)cc(C(=O)NC(=S)NCc2ccco2)c1
CHEMBL1610977	COc1ccc(-n2nnnc2S(=O)(=O)Cc2ccc(C(=O)O)cc2)cc1
CHEMBL1541336	COc1ccc(NC(C)c2cc(Cl)ccc2O)cc1
CHEMBL1363977	Clc1ccc(CSc2nncn3c2cc2occc23)cc1
CHEMBL1486904	CN1CN(C)C(c2ccncc2)=C1c1ccncc1
CHEMBL1481612	Clc1ccc(-n2nnc(-c3cccnc3Cl)n2)cn1
CHEMBL1506353	Cc1n[nH]c(O)c1C(c1ccc(Cl)cc1)c1c(C)n[nH]c1O
CHEMBL1528951	S=C(NCc1ccco1)Nc1cc(-c2ccccc2)[nH]n1
CHEMBL1406297	Cc1ccc(CSc2nc3ccccc3c(=O)n2Cc2ccco2)cc1
CHEMBL1325427	C=CCN1CCN(C(c2cc(OC)ccc2OC)c2nnnn2CC2CCCO2)CC1
CHEMBL1514238	O=C(C=Cc1ccc(Cl)cc1)c1ccc([N+](=O)[O-])o1
CHEMBL1326994	Cc1nnc(-c2cnn(C)c2N)n1Cc1ccc(Cl)cc1
CHEMBL1420958	COCCC(=O)N1CCCC(C(=O)c2ccc3c4c(cccc24)CC3)C1
CHEMBL1507247	COc1ccc(-c2nc(C[S+]([O-])CC(=O)NCCc3ccc(OC)c(OC)c3)c(C)o2)cc1
CHEMBL1514705	O=C1NC(=O)C(=Cc2c[nH]c3ccc(OCc4ccccc4)cc23)C(=O)N1
CHEMBL1589643	CCCSCC(=O)Nc1ncc2c(n1)-c1ccccc1CC2
CHEMBL1587482	COc1cccc(NC(=S)NC(=O)Cc2ccc(Cl)cc2)c1
CHEMBL1608460	CCOc1ccccc1OCC(=O)NCc1ccco1
CHEMBL1561121	O=C1CC(N2CCN(c3ccc(S(=O)(=O)N4CCCC4)cc3)CC2)C(=O)N1c1ccc(F)cc1
CHEMBL331938	COc1ccc(-c2cc(C3CCNCC3)[nH]n2)cc1
CHEMBL1383085	CN(Cc1cn(C)nc1-c1ccccc1F)CC1CCN(Cc2ccccc2)CC1
CHEMBL1452778	Nc1nc(CN2CCN(Cc3ccccc3)CC2)nc(Nc2ccccc2)n1
CHEMBL1429223	Cc1onc(C(=O)Nc2c(C)n(C)n(-c3ccccc3)c2=O)c1[N+](=O)[O-]
CHEMBL1584643	NC(=O)C1CN(S(=O)(=O)c2ccc(Cl)cc2F)c2ccccc2O1
CHEMBL1473920	NC(=O)CC(NC(=O)Cc1ccc(Br)cc1)c1ccc(NCCN2CCOCC2)c([N+](=O)[O-])c1
CHEMBL1304002	Cc1ccc(Nc2ccc([N+](=O)[O-])nc2[N+](=O)[O-])cc1
CHEMBL1605860	CCc1ccc2nc(O)c(C(c3nnnn3CC3CCCO3)N3CCN4CCCC4C3)cc2c1
CHEMBL1531828	Cc1ccc(C=CC(=O)Nc2cccc3ncccc23)o1
CHEMBL1316769	CC(Nc1ccc(S(=O)(=O)N2CCN(C)CC2)cc1[N+](=O)[O-])c1ccccc1
CHEMBL1509546	CCOC(=O)N1CCN(C(=O)c2ccc(C[S+]([O-])Cc3ccccc3Cl)o2)CC1
CHEMBL1315490	Cc1ccc(Cl)cc1N1CCN(C(=O)c2cccn2-c2nnc(N3CCCC3)s2)CC1
CHEMBL1399383	CC(C)N1CC(C(=O)Nc2ccc(Cl)c([N+](=O)[O-])c2)CC1=O
CHEMBL1390809	CCOC(=O)C1CCN(C(c2ccccn2)c2c(C)[nH]c3ccccc23)CC1
CHEMBL1434392	O=C(Nc1ccccc1F)c1nc(S(=O)(=O)Cc2ccccc2F)ncc1Cl
CHEMBL1428620	COC(=O)C(=Cc1cn(C(C)=O)c2ccccc12)[N+](=O)[O-]
CHEMBL1463953	Cc1ccc(Nc2c(-c3ccc(C)o3)nc3ncccn23)cc1
CHEMBL1982078	COc1ccccc1C=NNC(=O)c1cc2c(ccc3ccccc32)o1
CHEMBL1302764	COc1cc(NS(C)(=O)=O)cc(OC)c1OC
CHEMBL1356638	CCN1CCN(C(c2ccc(Cl)cc2)c2c(O)cc(C)n(CCOC)c2=O)CC1
CHEMBL1561937	NC(Cc1ccc(OC(F)F)cc1)C(=O)O
CHEMBL1455241	CC(=O)OC(C(=O)NCc1ccco1)c1cccnc1
CHEMBL1347277	CCCN(CC(=O)Nc1ccccc1C)C(=O)CCl
CHEMBL1313832	Cn1c(=O)[nH]c(=O)c2c1nc(NCCCn1ccnc1)n2Cc1ccc(F)cc1
CHEMBL1578290	Cc1ccc(NC(=O)CSc2ccc(-c3ccco3)nn2)c(C)c1
CHEMBL1456292	COc1ccc(S(=O)(=O)N2CCN(Cc3cc(=O)n4ccccc4n3)CC2)cc1
CHEMBL1453331	CC(=O)N1CCc2cc(C(=O)CN3CCN(c4ccccn4)CC3)ccc21
CHEMBL1497032	COc1ccc(-c2cn(CCO)c(-c3ccncc3)n2)cc1
CHEMBL1300967	COc1ccc(Nc2oc(COc3ccccc3F)nc2C#N)cc1
CHEMBL1969246	COc1ccc(N2CCN(C(=O)c3ccc(CNc4c(N5CCOCC5)c(=O)c4=O)cc3)CC2)cc1
CHEMBL1494134	N#CC(=Cc1cc([N+](=O)[O-])ccc1Cl)C(N)=O
CHEMBL1608245	Cc1ccnc(SC2CC(=O)N(c3ccc(Br)cc3)C2=O)n1
CHEMBL1408628	COc1ccccc1CN1CCNC(=O)C1CC(=O)NC1CCCCCC1
CHEMBL1464333	O=C(c1ccccc1)N1CCN(CCc2ccccc2)CC1
CHEMBL1406025	O=C1c2ccccc2C(Nc2ccc(S(=O)(=O)N3CCOCC3)cc2)N1Cc1ccco1
CHEMBL1397515	CSCCC(NC(=O)c1ccc([N+](=O)[O-])cc1Cl)C(=O)OC(C)C(=O)NCc1ccco1
CHEMBL1547079	COc1ccccc1C=Cc1nc2ccc(OC(C)=O)cc2c(=O)o1
CHEMBL1323985	NC(=NOC(=O)c1ccc([N+](=O)[O-])cc1Cl)c1ccccn1
CHEMBL1543817	Cc1cc(N2CCN(C(=O)c3ccco3)CC2)nc(-c2ccccc2)n1
CHEMBL1387349	COc1cccc(-c2nnc3n2N=C(c2cccc(Br)c2)CS3)c1
CHEMBL1541813	C=CCn1c(O)c(CN2CCCCC2)c(C)c(C#N)c1=O
CHEMBL1422590	O=C(C=Cc1ccco1)N1CCN(S(=O)(=O)c2ccc(F)c(F)c2F)CC1
CHEMBL1590407	COCCn1c(C)cc(O)c(C(c2ccccc2F)N2CCN(c3ccccc3)CC2)c1=O
CHEMBL1322461	CCc1cccc(C)c1NC(=O)c1nc2ccccc2nc1N1CCCCC1
CHEMBL1538801	CC(=Cc1ccccc1)C(=O)n1nnc2ccccc21
CHEMBL1536685	CC(C)c1ccc(N2CCN(C(=O)c3ccccc3NC(=O)C=CC(=O)O)CC2)cc1
CHEMBL1316112	COc1cc2c(cc1OC)C(COc1ccccc1OC)N(C(=O)c1ccc(S(=O)(=O)N3CCCC3)cc1)CC2
CHEMBL1484775	CC1CN(C(=O)CCC(=O)N2CCOCC2)c2ccccc2O1
CHEMBL1419374	CCOC(=O)C(C#N)=Cc1ccc(OC(=O)c2ccccn2)cc1
CHEMBL1558607	O=c1c2ccccc2nc2ccc(NCc3ccco3)nn12
CHEMBL1490484	CNS(=O)(=O)c1cn(CC(=O)N2CCN(c3cccc(C)c3C)CC2)cc1S(=O)(=O)NC
CHEMBL1556214	CC1CCCCC1NC(=S)NC(=O)c1cccs1
CHEMBL1565757	CC(=O)Nc1ccc2[nH]c(-c3ccc(Br)o3)nc2c1
CHEMBL1373933	COc1cccc(C2C=C(c3cccs3)Nc3ncnn32)c1OC
CHEMBL1400377	COc1ccc(NC(C)=O)cc1S(=O)(=O)N1CCn2cccc2C1C
CHEMBL1502609	CCN(CC)CCN(C(=O)CCS(=O)(=O)c1ccccc1)c1nc2cc(OC)c(OC)cc2s1
CHEMBL1427925	COc1ccc(OCc2nnc3n2N=C(c2ccccc2)C(CC(=O)O)S3)cc1
CHEMBL1432712	Cn1c(=O)oc2cc(S(=O)(=O)N3CCCC(C(=O)N4CC=C(c5ccccc5)CC4)C3)ccc21
CHEMBL1347531	CCN1C(=S)SC(=O)C1=C1C=C(C)N(CCO)C(C)=C1
CHEMBL1375756	COc1ccccc1OCC#CCN1CCOCC1
CHEMBL1307124	NC(S)=NNc1ccc(Cl)c(Cl)c1
CHEMBL1481759	O=C(NNC(=O)c1ccc(O)c(Cl)c1)c1cccc(S(=O)(=O)N2CCOCC2)c1
CHEMBL1482221	FC(F)Oc1ccccc1N=C(S)Nc1cccc(Cl)c1Cl
CHEMBL1424093	FC(F)(F)c1ccc(N2CCOCC2)c(NC2=NCCCCC2)c1
CHEMBL1562821	O=C(CC1C(=O)NCCN1Cc1ccc(Cl)c(F)c1)NCCc1cccnc1
CHEMBL1511169	CCC1(CC)Cc2ccccc2-c2nc(CCl)nc(O)c21
CHEMBL1511562	COc1cc(NS(=O)(=O)c2ccc(NC(=S)NC(=O)c3ccc(Br)cc3)cc2)ncn1
CHEMBL1543365	Cc1ccc(C(=O)C2=C(O)C(=O)N(c3ncccn3)C2c2ccc(Br)cc2)o1
CHEMBL1967862	O=C1C(=NS(=O)(=O)c2ccc([N+](=O)[O-])cc2)C(Cl)=C(O)c2ccccc21
CHEMBL1464512	O=C(CS(=O)(=O)c1ccc(Cl)cc1)Nc1nnc(-c2cccs2)o1
CHEMBL1427765	Oc1nc2cc3c(cc2cc1CN(Cc1nnnn1CC1CCCO1)C1CCCC1)OCO3
CHEMBL1320901	CC1CCN(Cc2nnnn2CCCC(=O)N(C)C(C)c2ccccn2)CC1
CHEMBL1382433	CCOC(=O)C1CCCN(C(c2ccccn2)c2c(C)[nH]c3ccccc23)C1
CHEMBL1609562	Cc1ccc(CNC(=O)C2CCCN(c3nn4cc(-c5ccc(C)cc5)nc4s3)C2)cc1
CHEMBL1553128	CCN(CC)c1ccc2nc3c(=O)n(C)c(=O)n(C)c3nc2c1
CHEMBL1374657	O=C(NCCc1c[nH]c2ccccc12)c1ccc(S(=O)(=O)NCc2ccco2)cc1
CHEMBL1557719	CC(=O)c1ccc(OCc2cc(C(=O)N3CCC(c4ccncc4)CC3)no2)cc1
CHEMBL1548022	COc1cc2[nH]c(Cl)c([N+](=O)[O-])c2cc1OC
CHEMBL1588076	COc1ccc([S+]([O-])Cc2ccc(C(=O)NCc3cccc(OC)c3)o2)cc1
CHEMBL1473319	Cc1ccc(C)c(N2CCN(c3c(CN4CCCC4)c(=O)oc4ccccc34)CC2)c1
CHEMBL1301879	CC(CN1C2=NCC(C)N2CC1Cc1ccc(O)cc1)NC(=O)CCC1CCCCC1
CHEMBL3195792	CN1C(=O)C(=NOC(=O)c2ccccc2Br)c2ccccc21
CHEMBL1613654	CCOc1ccc(C(=O)NC(=S)NCc2cccnc2)cc1
CHEMBL1613107	O=C(NCCc1ccccc1)c1ccc(CS(=O)(=O)c2ccc(Br)cc2)o1
CHEMBL1580147	O=C(CSc1ccsc1[N+](=O)[O-])NCCc1ccccc1
CHEMBL1468411	S=C(NCc1ccccc1)N1CCn2cccc2C1c1ccncc1
CHEMBL1454493	C[n+]1ccn(C(=O)N(c2ccccc2)c2ccccc2)c1
CHEMBL1546837	NC(=O)c1ccc(Oc2ccc3ccc(=O)oc3c2)c([N+](=O)[O-])c1
CHEMBL1612331	COc1ccc(N2CCN(C(c3cc4cc(C)ccc4nc3O)c3nnnn3Cc3ccccc3)CC2)cc1
CHEMBL1476279	CC1(c2nnc(-c3cccc(Cl)c3)o2)CC(c2cccc([N+](=O)[O-])c2)=NO1
CHEMBL83170	CCC(C)NC(=O)c1ccc2c(c1)S(=O)(=O)c1ccccc1C2=O
CHEMBL1601013	COc1cc(NS(=O)(=O)c2ccc(NC(=S)NC(=O)C3CCCC3)cc2)nc(OC)n1
CHEMBL1477380	CCC(=O)NC(Nc1ncc(C)s1)(C(=O)OC)C(F)(F)F
CHEMBL1442001	COCc1cc(C)nc2sc(C(=O)Nc3ccccc3C)c(N)c12
CHEMBL1391175	COC(=O)c1ccc(C(=O)OC)c(NC(=O)C=CC(=O)O)c1
CHEMBL1501519	O=C(O)Cn1cc(C=C[N+](=O)[O-])c2ccccc21
CHEMBL1451475	O=C(C1CC1)N1c2ccccc2Sc2ccccc21
CHEMBL1560757	CCN1CCN(C(c2cccc(F)c2)c2c(O)cc(C)n(CCOC)c2=O)CC1
CHEMBL1443811	O=C(Nc1ccccc1)c1cccc(N2C(=O)C3C4C=CC(C4)C3C2=O)c1
CHEMBL1348286	COc1cc(C(C(=O)NCC2CCCO2)N(C(=O)Cn2nnc3ccccc32)c2ccc(C(C)=O)cc2)ccc1O
CHEMBL1392832	Cc1cc(C=C2NC(=O)N(Cc3ccccc3F)C2=O)c(C)n1-c1ccccn1
CHEMBL1443718	CCOC(=O)C(C)N1C(=O)SC(=Cc2ccc(-c3ccccc3C(=O)O)o2)C1=O
CHEMBL1335165	CSC(SC)=C(C#N)C(=O)c1ccccc1
CHEMBL1572072	O=C(NCc1ccccc1)C1=CC(c2ccc(Br)cc2)CC(OCCCCO)O1
CHEMBL1434442	CCn1c(=O)n(CC2CCC(C(=O)NC(C)C)CC2)c(=O)c2sccc21
CHEMBL1353283	COc1ccc(C(=O)Nc2ccccc2)cc1S(=O)(=O)NCc1ccco1
CHEMBL1331999	COc1ccc(-c2cc(C(F)(F)F)nc(SCC(=O)NCc3ccco3)n2)cc1OC
CHEMBL1502064	Cc1ccc2c(c1)C1CN(C)CCC1N2S(=O)(=O)c1ccc(F)cc1
CHEMBL1409121	COc1ccccc1-c1coc2c(CN3CCOCC3)c(O)ccc2c1=O
CHEMBL1609918	O=c1[nH]n(-c2ccc(Cl)cc2)c(=O)c(Cl)c1Cl
CHEMBL1410159	CC(OC(=O)C1CC(=O)N(Cc2ccco2)C1)C(=O)Nc1cccc(C#N)c1
CHEMBL1601039	C=CCC1(CC=C)CCCN1C(=O)CC1C(=O)NCCN1Cc1cccc(OC)c1OC
CHEMBL1523145	CC(=O)c1ccc(NC(=O)Cn2c(-n3nc(C)cc3C)nc(C)cc2=O)cc1
CHEMBL1336576	CC1CCCC(C)N1CC(O)Cn1c2ccccc2c2ccccc21
CHEMBL1414052	Cc1ccc(NC(=O)CN2CCCN(S(=O)(=O)c3ccc(Br)s3)CC2)cc1
CHEMBL1300270	O=C(CSc1nnc(-c2cnccn2)n1Cc1ccco1)c1ccc2ccccc2c1
CHEMBL1563957	NNc1nc2ccccc2c(=O)n1Cc1ccccc1
CHEMBL1527778	C=CCN1C=C2C(=O)C(C)(OC(=O)CCC(=O)OC)C(=O)C=C2C=C1C1CC1
CHEMBL1391662	O=C1CC(N2CCN(c3ccc(Cl)cc3)CC2)C(=O)N1c1ccc(F)cc1
CHEMBL3190938	Cc1cc(-c2ccc(C=Nn3cnnc3)o2)c([N+](=O)[O-])cc1C
CHEMBL1561059	CCN(CC)CCCNC(=O)c1oc2c(c1C)-c1nn(Cc3ccc(Cl)cc3)cc1CC2
CHEMBL1085065	Cc1ccc(SC(CC(=O)c2ccc(C)cc2)C(=O)O)cc1
CHEMBL1304041	CC(Oc1ccccc1)C(=O)Nc1cccc(NC(=O)c2ccco2)c1
CHEMBL1375370	CCCCNCCOCCOc1ccc(F)cc1
CHEMBL1606300	COc1ccccc1C(=O)NC(=Cc1cn(C)c2ccccc12)C(=O)NCCCn1ccnc1
CHEMBL1340402	O=C1c2oc3ccccc3c(=O)c2C(c2cccnc2)N1CCCN1CCOCC1
CHEMBL3213658	COc1ccc(C2CC(=O)C(C=NCCN3CCNCC3)=C(O)C2)cc1OC
CHEMBL1382248	Cc1cc(=O)oc(C)c1C(=O)NCCN(C)Cc1ccccc1
CHEMBL1361859	O=C(NC1CCS(=O)(=O)C1)c1ccc(-c2ccc(Br)cc2)o1
CHEMBL1523381	COc1ccc(C(c2c(O)ncnc2O)c2c(O)ncnc2O)cc1
CHEMBL1376737	O=c1c2ccccc2nnn1CSc1nnnn1-c1ccc(O)cc1
CHEMBL1442069	CCOC(=O)C1CCCN(C(=O)CCCn2nnnc2CN2CCC(C)CC2)C1
CHEMBL1468112	O=C(COC(=O)c1ccc([N+](=O)[O-])o1)Nc1cccc2ccccc12
CHEMBL1325723	N#CSCC(=O)c1cccc2ccccc12
CHEMBL1477717	COc1ccc(-c2ccn(-c3cccc(F)n3)n2)cc1
CHEMBL1343791	CCOc1ccc(OCC)c(C2C(C#N)=C(N)N(c3cccnc3)C3=C2C(=O)CC(C)(C)C3)c1
CHEMBL1462736	CCc1ccc(-c2nc(C[S+]([O-])CC(=O)NCCN3CCCCCC3)c(C)o2)cc1
CHEMBL1507273	Cc1cc(C#N)c(C)n1-c1cc(C(F)(F)F)ccc1N1CCOCC1
CHEMBL590168	Cc1cc(N2CCN(C)CC2)nc2ccc(NC(=S)NCCCN3CCc4ccccc4C3)cc12
CHEMBL1507118	COc1cccc(OCc2cc(C(=O)N3CCN(C4CCCC4)CC3)no2)c1
CHEMBL1373623	CCCCCCC=Cc1ccc(OC)c(C2C3C=CCC(C)C3C(=O)N2Cc2ccccc2)c1
CHEMBL1542561	CCCc1nnc(NC(=O)CCC(=O)N2CCN(c3ccccc3)CC2)s1
CHEMBL1486045	COC(=O)c1c(NC(=O)CCS(=O)(=O)c2ccccc2)sc2c1CCN(C)C2
CHEMBL1422315	Cc1ccc2c(c1)N(CC(=O)N1CCN(C3CCCCC3)CC1)C(=O)CO2
CHEMBL1380582	CSc1cccc(-n2cc(-c3ccc4c(c3)OCO4)nc2O)c1
CHEMBL1322433	O=C(c1ccc(C[S+]([O-])Cc2ccc(Cl)cc2)o1)N1CCN(c2ccccn2)CC1
CHEMBL1469421	CCOC(=O)c1c(N=C(S)Nc2cccnc2)sc(C)c1C
CHEMBL1486263	CN(CCOC(=O)c1cccc(F)c1)Cc1ccccc1
CHEMBL1510085	Cc1cc(Oc2ccc(N)cn2)cc(C)c1Cl
CHEMBL1322196	CCCCc1ccc(NC(S)=NCc2cccnc2)cc1
CHEMBL1568957	CCOc1ccc(OCC)c(Nc2cc(C)nc3nc(-c4ccco4)nn23)c1
CHEMBL1330572	COc1ccc2nc(NC(=O)c3ccccc3[N+](=O)[O-])sc2c1
CHEMBL1380421	CCOC(=O)C1CCN(C(=O)C[S+]([O-])Cc2nc(-c3ccc(C)cc3)oc2C)CC1
CHEMBL1423043	COC(=O)CC(c1ccc(C#N)cc1)n1c(C)ccc1C
CHEMBL1425633	O=C(Cc1nnc(NC(=O)c2cccc([N+](=O)[O-])c2)s1)NCc1ccccc1
CHEMBL1594955	COc1ccccc1-c1sc2cc3c(cc2c1C#Cc1ccccn1)OCO3
CHEMBL1403881	CC=Cc1ccc(OCC(=O)N2CCc3cc(OC)c(OC)cc3C2)c(OC)c1
CHEMBL1316047	CC(=O)N1CCN(S(=O)(=O)c2cccc(C(=O)N(C)Cc3ccc(C)o3)c2)CC1
CHEMBL1414988	COC(=O)c1cccc(C23CC4(C2)C(CN(Cc2ccc(C(F)(F)F)cc2)C4c2ccccc2)C3c2ccc(C(F)(F)F)cc2)c1
CHEMBL3193308	CCOC(=O)N1CCC(N=c2c(-c3ccccc3)c(O)c2=O)CC1
CHEMBL1348273	CC(C)n1c(SCC(=O)Nc2nncs2)nnc1-c1ccco1
CHEMBL1437405	Cc1nnc(O)c2c(NC(=O)CSc3nnnn3-c3ccc(O)cc3)oc(C)c12
CHEMBL1583996	O=C(CSc1c2c(nc3cc(Cl)ccc13)CCCC2)NCc1ccco1
CHEMBL1382381	S=C(NCc1ccccc1)Nc1cccc2cnccc12
CHEMBL3192872	Cn1cccc1-c1cc(C(=O)NN=Cc2cccc(O)c2)[nH]n1
CHEMBL1418334	Cc1ccc(C)c(C(C)NC(=O)c2ccc(Br)o2)c1
CHEMBL1495778	O=C1C(=Cc2ccc(Br)o2)C(=O)c2ccccc21
CHEMBL1445497	Cc1ccc(C)n1-c1ccc(-n2cnnn2)cc1
CHEMBL1528628	COc1ccc(CN=C(S)Nc2ccccc2F)cc1
CHEMBL1320715	Cc1ccc(S(=O)(=O)CCSc2nnc(O)n2-c2ccccc2)cc1
CHEMBL1420284	O=C(C1=C(O)C(=O)N(CCN2CCOCC2)C1c1ccc(Cl)c(Cl)c1)c1ccc2c(c1)OCO2
CHEMBL1583847	O=C1CC(c2ccc3c(c2)OCCO3)Oc2ccc([N+](=O)[O-])cc21
CHEMBL1538941	COCCCNC(=S)NC(=O)c1ccc([N+](=O)[O-])cc1
CHEMBL1548186	Cc1onc(-c2c(F)cccc2Cl)c1C(=O)OCC(=O)NCc1ccco1
CHEMBL1425036	COC(=O)C1=C(C)OC(N)=C(C#N)C1c1cccnc1
CHEMBL1586866	COc1ccc(OC)c(NC(=O)CSc2sc3c(O)cc(O)nc3c2C#N)c1
CHEMBL1327078	CN(Cc1ccco1)C(=O)Cn1cc(S(=O)(=O)N2CCCC2)c(S(=O)(=O)N2CCCC2)c1
CHEMBL1596753	O=C(C=Cc1ccco1)c1ccc(NC(=O)C23CC4CC(CC(C4)C2)C3)cc1
CHEMBL1477285	O=C(NCCc1ccc(F)cc1)Nc1ccc([N+](=O)[O-])cc1
CHEMBL1560226	O=C(NC=Cc1ccco1)NCc1ccccc1
CHEMBL1580035	Cc1oc(-c2cccs2)nc1C[S+]([O-])CC(=O)NC1CCCCCC1
CHEMBL1569249	COC(CNC(=O)c1ccc(CS(=O)(=O)c2ccccc2)o1)OC
CHEMBL1447573	c1ccc(C2C3=C(CCCC3)Nc3ncnn32)cc1
CHEMBL1433763	COc1ccc(C(C)=O)cc1COC(=O)c1ccc2c(c1)OCCO2
CHEMBL1432333	O=C(NC(=S)Nc1cccc(S(=O)(=O)NC2=NCCC2)c1)c1cc(-c2ccco2)nc2ccccc12
CHEMBL1441781	CN(C)CCNC(=O)c1cccc(S(=O)(=O)Nc2ccccc2F)c1
CHEMBL1577216	Cc1ccc(OCCC(=O)N2CCN(c3ccc(O)cc3)CC2)cc1
CHEMBL1410993	O=C(CN1CCOCC1)N1CCN(c2nnc(-c3ccccc3)c3ccccc23)CC1
CHEMBL1455509	O=C(C1=C(O)C(=O)N(CCN2CCOCC2)C1c1cccc(Cl)c1)c1ccc2c(c1)OCO2
CHEMBL1495913	Cc1oc(-c2ccccc2Cl)[n+]([O-])c1C
CHEMBL1509684	COc1ccccc1NS(=O)(=O)c1cc(NC(=O)C2CC2)ccc1N1CCOCC1
CHEMBL1396987	CC(=O)c1ccc(S(=O)(=O)Nc2c(C)nn(C)c2C)cc1
CHEMBL1496959	Cc1ccc(C=C2SC(N3CCN(C(c4ccccc4)c4ccccc4)CC3)=NC2=O)o1
CHEMBL1312834	O=C(O)c1cc2n(n1)C(C(F)(F)F)CC(c1ccco1)N2
CHEMBL1513796	Cc1ccc(C2C3C(=O)N(c4ccccc4)C(=O)C3C3(C)C(=O)N(CC4CC4)CC(=O)N23)o1
CHEMBL1344750	N#CC(=Cc1ccc(N2CCCCC2)o1)C(=O)NCCc1c[nH]c2ccccc12
CHEMBL1463431	Cc1ccc(C)c2c3c([nH]c12)-c1nonc1CC3
CHEMBL1379088	CCOc1ccc(N2C(=O)C3C(c4ccccc4F)NN(C(=O)c4ccc(C)cc4)C3C2=O)cc1
CHEMBL1490302	CCC(=O)N1c2ccc(S(=O)(=O)CCC(=O)NC3CCCC3)cc2CC1C
CHEMBL1438397	CC(=O)N1c2ccccc2C(CBr)=CC1(C)C
CHEMBL1387721	COc1ccccc1CN1CC2CC(c3ccc(Cl)cc3)N3CCCC23C1=O
CHEMBL233549	O=C(CCNc1cccc(F)c1)c1cccc([N+](=O)[O-])c1
CHEMBL1456978	Cc1cc(S(=O)(=O)NCCCN2CCOCC2)c(C)cc1Cl
CHEMBL1474826	CCCCCCSc1ccc(C2C3C(=O)N(C)C(=O)C3C3(C(=O)OC)CCCCN23)cc1
CHEMBL1519860	O=C1NC(=S)NC(=O)C12C(c1ccccc1)N=C(S)NC2c1ccccc1
CHEMBL1564873	N#Cc1cc2c(nc1SCC(=O)N1CCCCC1)CCCCC2
CHEMBL1612510	CC1CCCCC1NC(=O)c1ccc(-n2cncn2)c([N+](=O)[O-])c1
CHEMBL1531305	COc1cccc(=O)c2c(C)n(C)c(C)c12
CHEMBL1350394	CCCCCCC(C)n1[nH]c(=O)cc1N
CHEMBL1381874	O=C(CNC(=O)c1ccccc1F)c1ccc(Br)cc1
CHEMBL1365249	COc1ccc(C(CC(=O)c2ccc(C)cc2)C(C#N)C#N)cc1OC
CHEMBL1551268	COc1cccc(NC(=O)CN(C)C(=O)c2cc(-c3ccc(C)o3)nc3ccccc23)c1
CHEMBL1329514	CCCC(O)(CCN1CCCCC1)c1ccc(OCC)cc1
CHEMBL1410624	NC1=NC(=O)CC(C(=O)Nc2cccc3ccccc23)S1
CHEMBL1485698	Cc1cc(NS(=O)(=O)c2ccc(NC(=S)NC(=O)c3ccccc3)cc2)no1
CHEMBL1580894	Cc1cccc(C(=O)NC2CCN(C(=O)N3CCOCC3)CC2)c1
CHEMBL1549133	Cc1ccccc1NC(=O)CC1SC(=O)N(c2ccccc2)C1=O
CHEMBL1525223	CC(=O)Nc1ccc(S(=O)(=O)N2CCn3cccc3C2C)cc1
CHEMBL1545279	O=C(c1ccco1)N1CCN(C(=O)c2cc(-c3ccccn3)nc3ccccc23)CC1
CHEMBL1326457	Brc1cccc(CSc2nnc(-c3ccncc3)o2)c1
CHEMBL1402830	CC(=O)NCC(=O)OCC(=O)N1c2ccccc2Sc2ccccc21
CHEMBL1570534	O=C(Nc1ccc(CN2CCOCC2)cc1)c1ccc(Br)cc1
CHEMBL1573828	CCN(CC)CCCNC(=O)c1ccc(Cn2c(=O)[nH]c3cc(OC)c(OC)cc3c2=O)cc1
CHEMBL3208350	O=C1CCCC(=NNC(=O)C2CCN(S(=O)(=O)c3cccs3)CC2)C1
CHEMBL1610933	CCc1nc2oc3ccccc3c(=O)c2c(=O)n1CCOC
CHEMBL1594404	Oc1cccc(-c2nc(-c3cccs3)c(-c3cccs3)[nH]2)c1
CHEMBL1334004	CCOc1ccc(N2C(=O)CC(NC3CCCCNC3=O)C2=O)cc1
CHEMBL1518056	Nc1nnc(SCc2cn3cc(Cl)ccc3n2)s1
CHEMBL1534080	COCCn1c(SCC(=O)N2CCCc3ccccc32)nnc1-c1ccoc1C
CHEMBL1562928	Oc1cc(-c2ccccc2Cl)c2c(n1)CCC2
CHEMBL1613650	CC(C)Oc1ccc(CNC(=O)c2ccc(C[S+]([O-])Cc3ccccc3Cl)o2)cc1
CHEMBL1464289	Cc1csc(CN(C)C(=O)CC2C(=O)NCCN2Cc2ccc(Cl)c(F)c2)n1
CHEMBL3211085	CC(=O)C(=NNc1ccccc1C)N1CCOCC1
CHEMBL1432797	O=C(O)c1ccc(COc2ccc3ccccc3c2)o1
CHEMBL1470369	Cc1ccc(N2C(=O)CC(N3CCSCC3)C2=O)c(C)c1
CHEMBL1448511	CCCCC(CC)CNC(=O)c1ccc2c(c1)OCO2
CHEMBL1577064	Cc1cc(N2C(=O)C=CC2=O)c([N+](=O)[O-])cc1C
CHEMBL1547111	CC(=O)c1c(C)[nH]c(C(=O)NC2CCSc3ccccc32)c1C
CHEMBL3192712	COc1ccc(C(=O)NCC(=O)NN=Cc2ccco2)cc1OC
CHEMBL1596104	COC(=O)c1cc(NC(=S)NC(=O)c2ccccc2)ccc1N1CCOCC1
CHEMBL1471462	COc1ccccc1N1CCN(C(=O)c2cc(-c3ccco3)on2)CC1
CHEMBL1514203	O=C(NCC1CCCO1)c1cn(Cc2ccccc2Cl)nc1-c1ccccc1
CHEMBL1529199	CCOc1ccccc1C(=O)Nc1ccc(S(=O)(=O)Nc2nccc(C)n2)cc1
CHEMBL1395662	C#CCCC(=O)c1ccccc1C=[N+]([O-])c1ccccc1
CHEMBL1470909	O=C(c1ccco1)N1CCN(CC(O)COc2ccc(Br)cc2)CC1
CHEMBL1403666	O=C(CSc1nnc(-c2ccccn2)n1Cc1ccco1)c1ccc(Cl)cc1
CHEMBL1361510	CC1CCCN(Cc2c(O)ccc3c(=O)c(Oc4ccc(C(C)(C)C)cc4)c(C(F)(F)F)oc23)C1
CHEMBL1447804	O=C(NCc1ccco1)C(=O)c1cn(CC(=O)N2CCCCCC2)c2ccccc12
CHEMBL1407210	CCN1CCN(c2ccc(S(=O)(=O)N(CC)CC)cc2[N+](=O)[O-])CC1
CHEMBL1329548	COc1cccc2oc3cc(C#Cc4ccccn4)ccc3c(=O)c12
CHEMBL1331337	O=C(CCC(=O)c1ccccc1)Nc1ccc(C(=O)O)cc1
CHEMBL1367131	CN(Cc1ccccc1)C(=O)c1[nH]cnc1C(=O)NCCCCCNC(=O)OC(C)(C)C
CHEMBL1431118	O=C(On1c(-c2ccccc2)nc2ccccc2c1=O)c1ccco1
CHEMBL1468894	O=C1NC(=S)N(CCC2=CCCCC2)C(=O)C1=CNNc1ccccc1
CHEMBL1515852	Cc1cc(C)cc(NS(=O)(=O)c2ccc3[nH]cc(C(=O)NCc4ccco4)c(=O)c3c2)c1
CHEMBL1312493	CCOC(=O)C1(CCCc2ccccc2)CCN(Cc2cn(CC)nc2C)CC1
CHEMBL1407824	CS(=O)(=O)N1CCn2c1nc1ccccc12
CHEMBL1981883	Oc1ccc(Cl)cc1N=Cc1sc2ccccc2c1Cl
CHEMBL1405684	O=C(O)CN1C(=O)C(=Cc2cc(Br)ccc2OCc2ccc([N+](=O)[O-])cc2)SC1=S
CHEMBL1213050	Cc1ccoc1C(=O)NCc1occc1C(=O)O
CHEMBL1300572	C=CCNC(=O)c1ccc(C2SCC(=O)N2Cc2ccco2)cc1
CHEMBL1522588	O=[N+]([O-])c1cccc(-c2ccc(C(=S)N3CCN(c4ccc(F)cc4)CC3)o2)c1
CHEMBL1546853	Clc1ccc(OCCn2c(-c3ccco3)nc3ccccc32)cc1
CHEMBL1551992	COCCCNC(=O)Cn1c(=O)n(-c2ccc(C)c(C)c2)c(=O)c2c3c(sc21)CCCCC3
CHEMBL1520077	O=C1NC(=O)N(c2ccc(F)cc2)C(=O)C1=Cc1ccc2c(c1)CCCN2Cc1ccccc1
CHEMBL1417008	O=S(=O)(NC(=S)NC1CCCCC1)c1cccs1
CHEMBL1500270	CCN1C(=O)C2Cc3c([nH]c4ccccc34)C(c3cc(OC)c(OC)c(OC)c3)N2C1=S
CHEMBL1509541	Cc1nc(N2CCc3ccccc3C2)nc(O)c1Cc1ccccc1
CHEMBL1529464	CC1(C)CC(=O)C(c2c[nH]c3ccccc23)C(=O)C1
CHEMBL1611956	CCCCCC(=O)NC(=S)Nc1ccccc1C(=O)OC
CHEMBL1516626	COc1ccc(-c2nc(C[S+]([O-])CC(=O)NC3CCCCC3C)c(C)o2)cc1
CHEMBL1613467	O=C1NC(=S)NC(=O)C1=NNc1ccc(OC(F)F)cc1
CHEMBL1533003	O=C(O)CCC(=O)N(Cc1ccco1)c1nc(-c2ccccc2)cs1
CHEMBL1394420	O=C(NCc1ccco1)c1c[nH]c2ccc(S(=O)(=O)Nc3ccc(F)cc3F)cc2c1=O
CHEMBL1305937	CCOc1ccc(OCCC(=O)OCC(=O)NCc2ccccc2)cc1
CHEMBL1313191	CCSC1=NC2(CCCCC2)Nc2sc3c(c21)CCCC3
CHEMBL1409985	CCC(C)Nc1ccc(NC(C)CC)cc1
CHEMBL1470268	CC1(C(=O)NNC(=O)c2ccc(=O)oc2)CC1Br
CHEMBL1512813	Cc1ccc(C)c(S(=O)(=O)N2CCN(Cc3cc4c(cc3O)OCO4)CC2)c1
CHEMBL1380527	Cc1nc(N2CCOCC2)nc(O)c1C(O)C(Cl)(Cl)Cl
CHEMBL1429653	CC(NCc1ccco1)=C1C(=O)NC(=O)N(c2ccc(Cl)cc2)C1=O
CHEMBL1445638	CC(NC(=O)c1[nH]cnc1C(=O)Nc1nccs1)c1ccccc1
CHEMBL1605262	CCC1C(C#N)=C(SC)N=C2CC(C)(C)CC(O)=C21
CHEMBL1609376	S=C(Nc1ccccc1)Nc1ccccc1Br
CHEMBL1526574	O=C(NC(=S)Nc1cccnc1)c1cccs1
CHEMBL1376991	Cc1nonc1CN(C)C(=O)CC1C(=O)NCCN1Cc1ccc(F)c(F)c1
CHEMBL1375319	NC(=O)C1CCN(c2oc(-c3ccccc3)nc2S(=O)(=O)c2ccc(Br)cc2)CC1
CHEMBL1538421	Cc1ccc(CN2CCNC(=O)C2CC(=O)N(C)C2CCCCC2)o1
CHEMBL1584907	COc1ccc2[nH]c(CN3CCN(CC(C)C)C(CCO)C3)c(C)c2c1
CHEMBL1394411	CN(C)c1ccc(-n2c(CCC(=O)O)ccc2-c2ccccc2)cc1
CHEMBL1492945	O=C(CSc1ccccc1Cl)c1ccco1
CHEMBL1500350	CC(C)NC(=O)CN1CCN(C(=O)c2ccc3oc(CCCc4ccccc4)nc3c2)CC1
CHEMBL1453598	COc1ccc(CCNC(=O)C2CCN(S(=O)(=O)c3cccc4cccnc34)CC2)cc1OC
CHEMBL1391116	CCOc1ccccc1CN1CCNC(=O)C1CC(=O)NCc1nc(C)cs1
CHEMBL1331637	Cc1ccc(S(=O)(=O)Cn2nnnc2C(C(C)C)N2CCC(C(N)=O)CC2)cc1
CHEMBL1374073	Cc1cc(C(=O)O)c(O)nc1C
CHEMBL1545863	Cc1cc2cc(CNC(=O)c3cc4ccccc4o3)ccc2n1C
CHEMBL1549114	Cc1cc2c3c(c1)C(C)CC(C)(C)N3C(=O)C2=C(C#N)C#N
CHEMBL1484128	O=C(Cc1cccs1)OCC(=O)c1ccco1
CHEMBL1319619	Cc1nnc(NC(=O)C=Cc2ccco2)s1
CHEMBL1468656	[O-][S+](NCc1ccco1)C12CC3CC(CC(C3)C1)C2
CHEMBL1370060	COC(=O)CSc1cc(C)nc2ccc(OC)cc12
CHEMBL1324119	Cc1ccc(N2C(=O)C3ON=C(c4cccnc4)C3C2=O)c(C)c1
CHEMBL3193312	CC(=NNC(=O)Cc1cccn1C)c1ccco1
CHEMBL1566733	O=C(Nc1nnc(S(=O)(=O)N2CCOCC2)s1)c1ccccc1Cl
CHEMBL1331020	Cc1c(C(c2cccc([N+](=O)[O-])c2O)c2c(C)n(C)n(-c3ccccc3)c2=O)c(=O)n(-c2ccccc2)n1C
CHEMBL1972435	COc1ccc(C(=O)NCC(=O)NN=Cc2ccc([N+](=O)[O-])o2)cc1OC
CHEMBL1374097	CCOc1cccc(C(=O)Nc2nnc(-c3ccco3)s2)c1
CHEMBL1335835	CC(C)CNC(=S)NC(=O)c1ccc(F)cc1
CHEMBL1371074	O=C(O)c1cccc(-n2c(C=Cc3ccccc3)nc3ccccc3c2=O)c1
CHEMBL1407954	CCC(CC)C(=O)Nc1ccc2nc(SCC(=O)N3CCCC3)sc2c1
CHEMBL1304679	O=C(O)C1=CC(c2ccc3c(c2)OCO3)CC(OCc2ccc(CO)cc2)O1
CHEMBL1334389	COc1ccc(OC)c(NC(=O)c2sc3nc(Cc4ccccc4)cc(C(F)(F)F)c3c2N)c1
CHEMBL1545412	O=C(CN1CCN(CCN2C(=O)c3cccc4cccc(c34)C2=O)CC1)c1ccc(Cl)cc1
CHEMBL1325148	Cc1c(C(C)(C)C)c(C=S)n2ccccc12
CHEMBL3190259	CCN=c1scc(-c2ccco2)n1N=Cc1ccc(OC)c(O)c1
CHEMBL1347202	O=C1CCCN1CCC1CCN(C2CC(=O)N(c3ccc(F)cc3)C2=O)CC1
CHEMBL1460859	Cc1ccc(-c2nc(C[S+]([O-])CC(=O)NC3CCCC3)c(C)o2)cc1
CHEMBL1464530	Fc1ccc(-c2nc3nc4ccccc4nc3n2Cc2ccco2)cc1
CHEMBL1389475	COC(=O)c1sc(N2C(=O)C(O)=C(C(=O)c3ccc(C)o3)C2c2cccs2)nc1C
CHEMBL1301488	Cc1nc(N)sc1-c1csc(Nc2cccc(C(=O)O)c2)n1
CHEMBL1543085	CC(CN1CCOCC1)OC(=O)C1COc2ccccc2O1
CHEMBL1384580	COc1cccc(CN2CCNC(=O)C2CC(=O)NC2CCCCCCC2)c1
CHEMBL2001831	O=C(CCl)c1c[nH]c(C=NNc2ccccc2Cl)c1
CHEMBL1501895	O=C(O)c1ccc(NC2CC(=O)N(Cc3ccccc3)C2=O)cc1
CHEMBL1508183	COc1cccc2cc(C(=O)C3=C(O)C(=O)N(CCN4CCOCC4)C3c3ccc(C)o3)oc12
CHEMBL1601590	Cc1nn2c(N3CCCC3)cc(C(C)C)nc2c1-c1ccccc1
CHEMBL1326344	Cc1cccc(N2C(=O)NC(=O)C(=CNNC(=O)c3ccncc3)C2=O)c1
CHEMBL1540164	CC(=O)N(C1=C(N)C(=O)c2ccccc2C1=O)C(C)C
CHEMBL1300090	Cc1ccccc1NC(=O)c1ccc(F)c(S(=O)(=O)NCC2CCCO2)c1
CHEMBL1573452	Cc1ccccc1S(=O)(=O)Cc1ccc(C(=O)NCCCN(C)Cc2ccccc2)o1
CHEMBL1307162	CN1CCCN(CC(O)COCc2cccs2)CC1
CHEMBL1581825	Cc1c(C)c2cc(Cl)c(OCc3nn[nH]n3)cc2oc1=O
CHEMBL1332403	CC1CCc2nc(S(C)(=O)=O)nc(C(F)(F)F)c2C1
CHEMBL1362550	CCOc1cc(C2C(C(=O)OC)=CN(C3CCCC3)C=C2C(=O)OC)cc(Br)c1O
CHEMBL1399221	Cc1ccc(C(O)(C(=O)NNc2ccc3ccccc3n2)c2ccc(C)cc2)cc1
CHEMBL1364621	O=C1C=C(O)c2cccc(O)c2C1=O
CHEMBL1324238	COCC(=O)N1CCC(Oc2ccc(C(=O)N3CCSCC3)cc2)CC1
CHEMBL1418862	CCCCn1c(SCC(=O)NCc2ccco2)nc2cc(S(N)(=O)=O)ccc21
CHEMBL2448498	CN(CC(Cc1ccccc1)N(CC(c1ccccc1)N(CCc1ccccc1)N=O)N=O)N=O
CHEMBL1535901	Cc1cc(O)c(C(=O)C=Cc2ccc(Cl)cc2)c(=O)o1
CHEMBL1609465	O=C(NCc1ccco1)c1ccccc1-c1ccccc1
CHEMBL1610328	Cn1cnc([N+](=O)[O-])c1Cl
CHEMBL1372779	CC(C)(C)NC(=O)C(c1ccc(Cl)cc1)N(CCO)C(=O)c1snc(C(N)=O)c1N
CHEMBL1377275	Cc1ccc(NC(=O)CN2C(=O)COc3ccc(S(=O)(=O)N4CCOCC4)cc32)c(Cl)c1
CHEMBL1529155	COc1ccc(N(C(=O)c2cccnc2)S(=O)(=O)c2ccc3c(c2)n(C)c(=O)n3C)cc1
CHEMBL1604819	CCOc1ccc(C2Nc3cccc4cccc(c34)N2)cc1OC
CHEMBL1508466	SC1=NC2=C(CCCC2=C2SCCCS2)C(c2ccccc2)N1
CHEMBL1370762	CC(C)CC(=O)NCC(c1ccc2c(c1)OCO2)N1CCN(c2ccccc2)CC1
CHEMBL1362957	O=C(OCC(=O)N1CCN(S(=O)(=O)c2ccc(Cl)cc2)CC1)c1ccc([N+](=O)[O-])o1
CHEMBL1441991	O=C(NC(=S)Nc1ccc(N2CCOCC2)cc1)c1cccc([N+](=O)[O-])c1
CHEMBL1404448	COc1ccc(OC)c(Nc2nc(N)nc(CCl)n2)c1
CHEMBL1533115	CCC(=O)Nc1c2c(nn1-c1ccccc1)CSC2
CHEMBL1452711	CCCOCc1ccc(O)c2ncccc12
CHEMBL1420556	O=Nc1c(-c2cccc([N+](=O)[O-])c2)nc2ncccn12
CHEMBL1495868	C=CCNC(=O)c1ccccc1NC(=O)c1cccc(C)c1
CHEMBL1558903	COc1ccc(N2CCN(C(=O)C3CCCN3S(=O)(=O)c3cccc4nsnc34)CC2)cc1
CHEMBL1358433	Cc1ccc(C)c(NC(=O)c2nc(S(=O)(=O)Cc3ccc(F)cc3)ncc2Cl)c1
CHEMBL1331870	Cc1cccc(-n2nc(C)c3c2N=C2CCCC(O)=C2C3c2ccccn2)c1
CHEMBL1581353	CC(C)Cc1nnc(NC(=O)CC(=O)Nc2ccccc2C(=O)O)s1
CHEMBL1604330	CCOc1ccc(C2c3c(oc4ccccc4c3=O)C(=O)N2CCCN2CCOCC2)cc1OCC
CHEMBL1548250	NC(=O)C1CCCN1Cc1c(C(=O)N2CCN(C3CCCCC3)CC2)nc2ccccn12
CHEMBL1358698	CC1CCN(C(=O)c2[nH]cnc2C(=O)Nc2ccon2)CC1
CHEMBL3199278	Cc1c(Cl)cccc1NC(=O)CCC(=O)NN=Cc1ccc[nH]1
CHEMBL1581879	Clc1ccc(Cn2c(C=Cc3ccco3)nc3ccccc32)cc1
CHEMBL1335384	Cc1ccc2nc(N(CCCN(C)C)C(=O)c3sc4ccccc4c3Cl)sc2c1
CHEMBL1411496	N#Cc1nc(COc2ccccc2Cl)oc1NCc1ccco1
CHEMBL1527158	Cc1nc2ccc(C(=O)Nc3ccccc3Cl)cc2s1
CHEMBL1515921	CCOC(=O)C1CCCN(S(=O)(=O)c2ccc(N3CCCCS3(=O)=O)cc2)C1
CHEMBL1433354	COc1ccccc1NC(=O)c1c(NC(=O)c2ccco2)sc2c1CCC2
CHEMBL1563172	CSc1nc(N)c(N=Nc2ccc([As](=O)(O)O)cc2)c(O)n1
CHEMBL1442431	CC1CCCCC1N(C)C1CCN(C(=O)CNC(=O)C=Cc2cccc(Cl)c2)CC1
CHEMBL1503120	Cc1ccc(-c2nc(C[S+]([O-])CC(=O)NCCCc3ccccc3)c(C)o2)cc1
CHEMBL1404883	Cc1ccc(C(=O)NC(=S)Nc2ccc(CN3CCOCC3)cc2)cc1
CHEMBL1400129	CC(C)NS(=O)(=O)c1ccc(CCC(=O)NCc2ccco2)cc1
CHEMBL1435882	COc1ccc(CNc2nc(-c3ccco3)nn2S(=O)(=O)c2ccc(Cl)cc2)cc1OC
CHEMBL1611808	Cc1oc(C)c2c(=O)cc(-c3ccc4c(c3)OCO4)cc(OC(=O)c3cccc(Cl)c3)c12
CHEMBL1348830	CCOc1ccc(N2CC(=O)Nc3ccccc3NCC2=O)cc1
CHEMBL1596453	CCCn1c(C(CO)Nc2nc(C)cs2)nc2ccccc21
CHEMBL1416984	Cc1ccc(S(=O)(=O)N2CCC(C(=O)N3CCCC3C(=O)NCc3ccco3)CC2)cc1
CHEMBL1472014	Cc1ccc(-n2ncc3c(NCc4ccco4)ncnc32)c(C)c1
CHEMBL1431341	O=c1c(Cc2ccccc2)c(O)cc(-c2cccs2)n1-c1ccccc1
CHEMBL1518803	CC(C)N(C)Cc1c(C(=O)N2CCc3ccccc3C2)nc2ccc(Cl)cn12
CHEMBL1965162	CCOC(=O)c1cc2c(=O)n3ccccc3nc2n(Cc2ccco2)c1=NC(=O)c1ccccc1OC
CHEMBL1506936	CN1CC(=O)N(CC(=O)Nc2ccc(N(C)C)cc2)c2ccccc2C1=O
CHEMBL1452253	CCc1nnc(NC(=O)CSc2ncc(-c3ccccc3)n2CC)s1
CHEMBL1562148	CCC1(c2ccccc2)NC(=O)N(CC(=O)N(CC(=O)Nc2ccccc2C(F)(F)F)Cc2ccco2)C1=O
CHEMBL1506257	COc1ccc(-c2nc(Cn3c(SCc4cccc(F)c4)nc4ccncc43)c(C)o2)cc1OC
CHEMBL1345002	Cc1ccc(C(=O)NC(=S)Nc2ccccc2C)cc1
CHEMBL1386596	C=C1c2cc(C)c(C)cc2NC(=O)N1c1ccccc1
CHEMBL1385784	CC(=O)n1cc(N(C(=O)CCl)c2ccc(Cl)cc2)c2ccccc21
CHEMBL1376201	C=CCn1c(=S)[nH]c2scc(-c3ccc(C)o3)c2c1=O
CHEMBL1344910	COc1ccc(NCCc2ccccn2)cc1
CHEMBL1466765	COc1ccc(CC(=O)NC(C)C(=O)N2CCC3(CC2)NCCc2[nH]cnc23)cc1
CHEMBL1982888	O=C(O)c1ccc(-c2ccc(C=c3sc4nc5ccccc5n4c3=O)o2)cc1Cl
CHEMBL1534864	O=C(CSc1nnc(-c2cccnc2)n1Cc1ccco1)c1ccc(Cl)c(Cl)c1
CHEMBL1402869	O=C(CCl)N(Cc1cc(O)nc2ccccc12)c1ccccc1
CHEMBL1562242	O=C(CSc1nnc(CNC(=O)c2c(F)cccc2Cl)o1)Nc1cccc(F)c1
CHEMBL1337366	CCc1cc2c(cc3c(=O)n(CC(=O)NCCCN4CCCCCC4)nc(CC)n32)s1
CHEMBL3190542	O=C(O)CCC(=NNc1ccc([N+](=O)[O-])cc1)C(=O)O
CHEMBL1583313	CCCCOc1ccc(C(O)(CCN2CCOCC2)c2ccccc2)cc1
CHEMBL1310473	COc1cccc(C(=O)C2CCCN(CC=Cc3ccccc3OC)C2)c1
CHEMBL1344015	CCOc1cc(C(=O)OCC(=O)NCc2ccco2)cc(OCC)c1OCC
CHEMBL1372701	CC1CCN(C(=O)COC(=O)c2[nH]nc3ccccc23)CC1
CHEMBL1574144	COc1ccc(CCn2c3c(c(=O)[nH]c2=O)C(NC(=O)c2ccc(C(C)(C)C)cc2)(C(F)(F)F)C(=O)N3)cc1OC
CHEMBL1377892	CC(CNC(=O)c1ccc(CSc2nc3ccncc3n2Cc2ccc(F)cc2)cc1)c1ccccc1
CHEMBL1322271	Cn1c(=O)c(C(=O)CCl)c(N)n(CC2CC2)c1=O
CHEMBL1309257	O=C(c1ccccc1)c1cn(CC(=O)N2CCCc3ccccc32)c2ccccc12
CHEMBL1545663	CCN1C(=O)c2ccccc2S(=O)(=O)c2ccc(C(=O)NCCCN(CC(C)C)CC(C)C)cc21
CHEMBL1543122	O=C(NN1C(=O)c2ccccc2NC1c1ccc([N+](=O)[O-])o1)c1ccc([N+](=O)[O-])cc1
CHEMBL1539371	c1ccc(CCn2nnnc2CN2CCc3ccccc32)cc1
CHEMBL1458377	Cc1c(CCOC(=O)C23CC4CC(CC(C4)C2)C3)sc[n+]1CC#N
CHEMBL1316721	CCN1C(=O)C2C(c3ccc(-c4ccc5c(c4)OCO5)c(OC)c3)NC(CC(C)C)(C(=O)OC)C2C1=O
CHEMBL3191991	Cc1nn(-c2ccccc2)c(O)c1C=NNC(=O)c1ccc(O)cc1O
CHEMBL1354382	CN(C(=O)COc1coc(CN2CCN(c3ccccc3)CC2)cc1=O)c1ccccc1
CHEMBL1384457	COc1ccc(C2C(C(=O)c3ccccc3)N3N=Cc4ccccc4C3C2[N+](=O)[O-])cc1
CHEMBL1413289	O=C1N(C2CCCC2)CC2CC(c3cccn3-c3nccs3)N3CCCC123
CHEMBL1348803	Cc1cc(Cl)n2c(nc3ccccc32)c1C#N
CHEMBL1443465	COc1cc(C2C3=C(O)CC(C)(C)CC3=Nc3c2c(=O)[nH]c(=O)n3Cc2ccccc2)ccc1O
CHEMBL1599192	O=[N+]([O-])c1cc(S(=O)(=O)CCCN2CCOCC2)ccc1F
CHEMBL1333983	Cc1[nH]c2ccccc2c1CN1CCc2ccccc2C1
CHEMBL1529838	CC1=C(C(=O)Nc2ccc(F)cc2)C(c2ccc(C)o2)C2=C(O)CC(C)(C)CC2=N1
CHEMBL1448199	COc1ccc(C2C(CC(=O)O)=C(Nc3ccccc3)C(=O)N2c2ccccc2)cc1
CHEMBL1548098	CCN(CC)c1ccc(NC(=O)Nc2cccc3ccccc23)cc1
CHEMBL1345017	O=c1ccc2cc3c4c(c2o1)CCCN4CCC3
CHEMBL1486639	CC(=O)c1ccc(NC(S)=Nc2ccc(N3CCOCC3)cc2)cc1
CHEMBL1404080	O=C(Nc1ccccc1)C(c1ccccc1)C1CCCC1
CHEMBL3193774	COc1ccc(C=NNc2ccc([N+](=O)[O-])cc2[N+](=O)[O-])c(C(=O)O)c1OC
CHEMBL1514429	CC(=O)c1cc2c(cc1NC(=O)c1c(C)nn(-c3ccc(C)cc3)c1-n1cccc1)OCO2
CHEMBL1504428	CCS(=O)(=O)Nc1ccc(-c2nnc(SCC(=O)c3ccc(NC(C)=O)c(OC)c3)o2)cc1
CHEMBL1435890	CCCCNC(=O)CN(Cc1ccco1)S(=O)(=O)c1ccc(C(C)=O)cc1
CHEMBL1497601	Cc1cc(NC(=O)CCOc2ccc(F)cc2)no1
CHEMBL3190242	COc1cc(C=Nc2oc(C)c(C)c2C#N)cc(Br)c1O
CHEMBL1340478	O=C(NC1=NCCS1)c1ccccc1OCc1ccc(F)cc1
CHEMBL1325507	COc1ccc([N+](=O)[O-])cc1N(CC(O)CN1CCCCC1)S(=O)(=O)c1ccc(C)cc1
CHEMBL1446626	O=C(Nc1ccccc1)c1ccc2nc(-c3ccco3)c(-c3ccco3)nc2c1
CHEMBL1461290	COc1ccc(CCNCC(O)COc2cccc(C(C)=O)c2)cc1OC
CHEMBL1508896	Cn1cnc([N+](=O)[O-])c1S(=O)(=O)c1ccc(Cl)cc1
CHEMBL1564339	NC(Cc1ccccc1)c1nnc2sc(SCc3ccccc3)nn12
CHEMBL1253185	S=C(Nc1ccccn1)Nc1ccccc1Cl
CHEMBL1407401	CC(C)CC(=O)C(=Cc1ccc(Cl)cc1Cl)n1cncn1
CHEMBL1317542	O=C(COC(=O)c1ccc([N+](=O)[O-])cc1Cl)NCc1ccco1
CHEMBL1335520	CCC(C)NC(=O)CN(C1CCCCC1)S(=O)(=O)c1ccc(F)cc1
CHEMBL3193051	O=C(O)c1ccccc1C=NNc1ccc(S(=O)(=O)N2CCCC2)cc1[N+](=O)[O-]
CHEMBL1335166	CCC(c1nnnn1C1CCCC1)N(Cc1cccs1)Cc1cc2cc(C)ccc2nc1O
CHEMBL1526299	Oc1ncnc(O)c1C(c1ccc(Br)cc1)c1c(O)ncnc1O
CHEMBL1586601	CCC1CCCCN1C(=O)Nc1cccc(NC(=O)N2CCCCC2CC)c1
CHEMBL1338718	CCOC(=O)C(c1ccccc1)C(Nc1ccccc1)c1ccccn1
CHEMBL1464356	COc1ccccc1N1CCN(C(=O)c2cc(C)oc2C)CC1
CHEMBL1579441	Cc1ccc(C2=NOC(=O)C2=Cc2ccc(C)o2)cc1
CHEMBL3190506	CCCc1c(C(=O)NN=CC(C)=Cc2ccco2)nnn1-c1nonc1N
CHEMBL1532544	O=S(=O)(CC(CN1CCCC1)N1CCCC1)c1ccc2ccccc2c1
CHEMBL1468744	COc1ccc(-n2c(=S)[nH]c(=O)c3cccnc32)cc1
CHEMBL1433200	Cc1cc(C(=O)NCc2ccccc2)c(O)nc1C
CHEMBL1442356	CCOC(=O)N1CCN(CC(=O)c2ccc3c(c2)CCN3C(C)=O)CC1
CHEMBL1547634	NC(=O)CCC(NS(=O)(=O)c1ccc(Cl)cc1)C(=O)NCC1CCCCC1
CHEMBL1336619	CCCc1cc(S)n2c(nc3ccccc32)c1C#N
CHEMBL2373575	CCc1ccccc1N1CC23C=CC(O2)C(C(=O)OCC(C)C)C3C1=O
CHEMBL1594367	CCc1nc(SCC(=O)c2ccccc2)c2ccccc2n1
CHEMBL1565984	COc1cccc(NC(=O)Nc2ccc(CC(=O)O)cc2)c1
CHEMBL1412386	O=C(CCNc1ccc(F)c(Cl)c1)c1ccco1
CHEMBL1541859	O=C1C2C3C=CC(CNS(=O)(=O)c4ccccc4)(O3)C2C(=O)N1c1ccc(Cl)cc1
CHEMBL1332601	CS(=O)(=O)N(Cc1cccc(CN(C(C(=O)O)c2ccccc2)S(C)(=O)=O)c1)C(C(=O)O)c1ccccc1
CHEMBL1474782	COC(=O)NN=Cc1ccc([N+](=O)[O-])o1
CHEMBL1478033	COc1ccc(-c2cc(OC(=O)c3cccc(Cl)c3)c3c(C)oc(C)c3c(=O)c2)cc1OC
CHEMBL1982945	COc1cc(Cl)c(NC2=CC(=O)C(=O)c3ccccc32)c(OC)c1
CHEMBL1312686	CC(=O)Nc1nc2n(n1)C(c1ccccc1)C=C(c1ccccc1)N2
CHEMBL1359240	O=c1c2ccccc2nc2n1CCS2(=O)=O
CHEMBL1996625	O=C(NN=Cc1ccco1)c1cc(-c2ccncc2)nc2ccccc12
CHEMBL1397507	Cc1cc(O)c2c(c1)C(=O)C13C(=C2O)C(=O)C2C(O)C1C1C(O)C3C(=O)C3=C(O)c4c(O)cc(C)cc4C(=O)C321
CHEMBL1318426	C=C1CN(Cc2ccccc2)S(=O)(=O)c2ccccc21
CHEMBL1366769	CCOc1ccc(C(c2c(O)cc(C)n(CCOC)c2=O)N2CCN(c3ccc(F)cc3)CC2)cc1
CHEMBL1384301	Cc1cccc(C(=O)NC(=S)N2CCN(C)CC2)c1
CHEMBL1604171	CC(C)(C)NC(=O)C(=Cc1ccco1)c1ccccc1
CHEMBL1430775	O=[N+]([O-])c1cc([As](=O)(O)c2ccc(O)c([N+](=O)[O-])c2)ccc1O
CHEMBL1213837	COc1ccc(NC(=O)c2ccccc2C)c(OC)c1
CHEMBL1450108	Cc1oc(C(=O)O)cc1COc1cccc2cccnc12
CHEMBL1468558	COc1cccc(-c2nnc(S)n2Cc2ccco2)c1
CHEMBL1404943	Cc1cccc(NC(=O)c2cc(-c3cccnc3)nc3c(C)cccc23)n1
CHEMBL1365851	CC(=O)N1CCSc2ccc(S(=O)(=O)Nc3ccc(C)cc3)cc21
CHEMBL1329360	O=C(NCc1ccco1)c1cnn2c(C(F)(F)F)cc(-c3ccccc3)nc12
CHEMBL1469885	N#CC1=C(N)Oc2c(ccc3cccnc23)C1c1cccnc1
CHEMBL3199294	CC(C=NNC(=O)c1ccccn1)=Cc1ccco1
CHEMBL1432115	CC(C)C(=O)Nc1nnc(N=C(S)Nc2ccccc2)s1
CHEMBL1532547	CC1CCCN(Cc2c(O)ccc3c2OC(=Cc2ccco2)C3=O)C1
CHEMBL1972491	C=CCN1C(=O)C(=c2sc3nc(=O)c(Cc4ccc(OC)c(OC)c4)nn3c2=O)c2ccccc21
CHEMBL1311816	COC(=O)c1cscc1S(=O)(=O)Cc1ccccc1
CHEMBL1504021	O=C(NCC1OCCc2ccccc21)c1ccco1
CHEMBL1555808	COc1ccc2[nH]cc(CCN=C(S)NCCc3ccccc3)c2c1
CHEMBL1466017	CCc1ccc(NCCC(=O)c2ccc(Cl)cc2)cc1
CHEMBL1503347	COc1ccccc1N1CCN(C(=O)c2ccc3c(c2)NC(=O)C(CSCc2ccccc2C)N3)CC1
CHEMBL1361582	O=C1Nc2ccc(Br)cc2C1=C1SC(=S)N(NS(=O)(=O)c2ccccc2)C1=O
CHEMBL1395684	O=S(=O)(c1ccccc1)c1nc(-c2ccc(F)cc2)oc1NCC1CCCO1
CHEMBL1474547	Cc1ccc(S(=O)(=O)C(CNS(=O)(=O)c2cc(F)ccc2F)c2cccs2)cc1
CHEMBL1370744	COc1ccc(Nc2oc(COc3ccccc3OC)nc2C#N)cc1
CHEMBL3199315	Cc1cccc(N=Cc2cc3c(cc2[N+](=O)[O-])OCO3)c1
CHEMBL1557981	COc1cc(OC)cc(-c2c(C#Cc3ccsc3)c3cc(-c4ccc(OC)nc4)ccc3n2C)c1
CHEMBL1468586	N#CCN1CCN(CC(=O)c2ccc(Br)cc2)CC1
CHEMBL1511461	Cc1ccc2cc(COC(=O)c3ccco3)c(O)nc2c1
CHEMBL1402056	CC1=C(C#N)C(=O)N(C2CCS(=O)(=O)C2)C(=O)C1=Cc1ccc(C)o1
CHEMBL1462578	COc1ccc(CCN(C)Cc2c(O)ccc3ccccc23)cc1OC
CHEMBL1446194	CC(C)CC(=O)NC(=S)Nc1ccc(N2CCOCC2)cc1
CHEMBL292687	O=[N+]([O-])c1ccc(Cl)c([N+](=O)[O-])c1
CHEMBL1493163	NC(=O)CCC1NC(=O)C(CO)NC(=O)c2cc([N+](=O)[O-])cc(I)c2NCCC(C(N)=O)NC(=O)C(Cc2ccc(O)cc2)NC1=O
CHEMBL1380464	CCCOc1ccc(N2C(=O)CC(NCCc3ccc(S(N)(=O)=O)cc3)C2=O)cc1
CHEMBL1435980	O=C(Nc1cc(C(F)(F)F)ccc1Cl)c1noc2c1CCCCC2
CHEMBL1518267	CCCc1nc(SCC(=O)NCc2ccco2)c2c(=O)n(C)c(=O)n(C)c2n1
CHEMBL1596755	Cc1cccc(NC(=O)c2ccccc2NC(=O)C2CCCCC2)c1C
CHEMBL1602243	O=C(CSc1nnc(NC(=O)c2cccc(Br)c2)s1)NCC1CCCO1
CHEMBL1558572	COc1ccc(C(=O)Nc2cccc3nc(C)ccc23)cc1OC
CHEMBL1484840	COc1ccccc1-n1c(-c2cccs2)nc2ccccc2c1=O
CHEMBL1442342	Cc1ccc(C=CC(=O)N2CCN(c3ccc(F)cc3)CC2)o1
CHEMBL1505770	Cc1cc(C(=O)OCC(=O)Nc2cc(S(=O)(=O)N(C)C)ccc2Cl)c2ccccc2n1
CHEMBL1343035	NC(=O)C1CCN(c2oc(C=Cc3ccc(F)cc3)nc2S(=O)(=O)c2ccccc2)CC1
CHEMBL1345828	CCC(=O)Nc1ccc(NC(=S)NC(=O)Cc2ccccc2)cc1
CHEMBL1453926	Cc1ccc(CN2CCN(Cc3cccn3-c3ccccn3)CC2CCO)o1
CHEMBL1325038	NC(=O)C1CCN(C(=O)C=Cc2ccco2)CC1
CHEMBL1503397	c1coc(Cn2c(SCc3nc4ccccc4[nH]3)nnc2-c2cnccn2)c1
CHEMBL1595870	Cc1ccc2cc3cc(C(=O)NCCCN4CCCCCC4)oc3nc2c1
CHEMBL1600146	CCN(CC)c1ccc(C=C2C(=O)NC(=S)NC2=O)cc1
CHEMBL1392265	COc1ccc(OC)c(-c2nnc(-c3ccc(C)o3)o2)c1
CHEMBL1453738	Cn1nnc2cc(C(=O)NCc3ccco3)ccc21
CHEMBL1606940	CC(NNc1cccc2ccccc12)=C1C(=O)NC(=O)N(Cc2ccccc2)C1=O
CHEMBL1406232	O=Cc1ccc2noc(-c3ccc(F)cc3)c2c1
CHEMBL1388745	CCN1CCN(c2cc(C)c3cc(NC(=O)c4ccncc4)ccc3n2)CC1
CHEMBL1547146	COc1ccc(CNC(=O)CCn2c(=O)oc3ccccc32)cc1
CHEMBL1537872	CCOC(=O)c1c(C)n(-c2ccc(C)cc2)c2c(C(C(C)=O)C(=O)O)c(Br)c(O)c(O)c12
CHEMBL1337858	O=C(CSc1nnc(-c2ccncc2)n1Cc1ccco1)N1c2ccccc2Sc2ccc(Cl)cc21
CHEMBL1399299	COc1ccc(C(=O)C(Cc2cc(C(C)=O)ccc2OC)N2CCCC2)cc1
CHEMBL1588668	O=C(c1cc(COc2ccc(F)cc2F)on1)N1CC2CCC1C2
CHEMBL1578461	Cc1[nH]c2ccccc2c1C(O)c1ccncc1
CHEMBL3208408	CC(C=Cc1ccco1)=NNC(=O)COc1ccc(C)c(C)c1
CHEMBL1505060	CCOC(=O)N1CCN(Cc2ccc(O)c3ncccc23)CC1
CHEMBL1348222	Cc1cc(C)cc(-n2cc(C(=O)O)c(=O)cc2C)c1
CHEMBL1356924	CCOc1cc(C2c3c(oc4cc(C)cc(C)c4c3=O)C(=O)N2CCO)ccc1O
CHEMBL1464266	CSC1=C(C#N)C(c2ccc(Cl)cc2)C2=C(O)CC(C)(C)CC2=N1
CHEMBL1591969	CC1CCCN(C(=O)c2nn(C)c3c2CSc2ccccc2-3)C1
CHEMBL1421787	O=C1CC(N2CCN(Cc3ccc4c(c3)OCO4)CC2)C(=O)N1c1cccc(Cl)c1
CHEMBL1425618	OCCC1CN(Cc2ccccc2-c2ccco2)CCN1Cc1ccccc1
CHEMBL1501722	COc1ccc(C(C)=O)cc1COC(=O)c1c(C)nn(-c2ccccc2)c1C
CHEMBL1414125	COc1ccccc1[S+]([O-])Cc1ccc(C(=O)NCCc2ccc(Cl)cc2)o1
CHEMBL1433108	COC(=O)c1cc(-c2ccc(C)o2)nc2ccccc12
CHEMBL1509042	CN(C)Cc1c(O)ccc2c1OC(=CC=Cc1ccccc1)C2=O
CHEMBL1499529	COc1coc(C(O)C[N+](=O)[O-])cc1=O
CHEMBL1392332	O=C1OC(c2ccccc2)C(C(=O)c2ccc(Cl)cc2)=C1O
CHEMBL1370195	CN1CCCN(S(=O)(=O)c2ccc3ccccc3c2)CC1
CHEMBL1612604	O=C(NCc1ccc2c(c1)OCO2)C1CCN(C(=O)Nc2ccc(Cl)cc2)CC1
CHEMBL1347753	Oc1cc2c(cc1CN1CCc3ccccc3C1)OCO2
CHEMBL1508980	COc1ccc(OC)c(C2C(C(=O)c3sc(C)nc3C)=C(O)C(=O)N2CCN2CCOCC2)c1
CHEMBL1536640	CCOc1cc2c(cc1OCC)C(c1ccc(C(=O)O)cc1)NCC2
CHEMBL1426560	COc1ccc(OC)c(NC(=O)CSc2ccc(-c3ccco3)nn2)c1
CHEMBL1413569	CCOc1ccc(S(=O)(=O)N(C)C2CCCCC2)cc1
CHEMBL521762	COc1ccc(C(=O)n2nc(-c3ccco3)nc2SC)cc1OC
CHEMBL1483409	COC(=O)c1ccc(-n2nnc(-c3nc(-c4ccccc4Cl)no3)c2C)cc1
CHEMBL1310932	COc1c(C)oc2c3c(ccc2c1=O)OC(C)C3
CHEMBL1332177	CCC1(C)Cc2nc(Cl)c(C#N)cc2CO1
CHEMBL3213179	C=CCOc1cccc(C=NNC(=O)CN2CCCCC2)c1
CHEMBL1544450	NC(=O)COC(=O)c1ccc2noc(-c3ccccc3)c2c1
CHEMBL1606472	COCCNC(=O)C(c1ccc(C)o1)N(C(=O)c1snc(C(N)=O)c1N)c1ccc(C)c(C)c1
CHEMBL1582546	COc1ccc(-c2nc(C[S+]([O-])CC(=O)NCCC3=CCCCC3)c(C)o2)cc1
CHEMBL3213163	CC(CCC(=O)OCC1OC(C#Cc2ccccc2)C=CC1Oc1ccc(C)cc1)=NOC(C)CN1CCCCc2nc(C)c(C)cc21
CHEMBL1606726	O=C(C1=CC(c2csc3ccccc23)CC(OCc2ccc(CO)cc2)O1)N1CCN(Cc2ccccc2)CC1
CHEMBL1552935	Cc1ccc2c(=O)c(C(=O)c3ccccc3)cn(CC(=O)Nc3ccc(C)c(Cl)c3)c2n1
CHEMBL1381829	CSC1=C(C#N)C(c2ccccc2Cl)C2=C(O)c3ccccc3C2=N1
CHEMBL1391921	Cc1ccc(CS(=O)(=O)c2ncc(Cl)c(C(=O)Nc3nnc(C)s3)n2)cc1
CHEMBL1438051	COc1cccc(C(=O)NC(=S)Nc2cccnc2)c1
CHEMBL1608156	O=c1cc(CN2CCCc3ccccc32)nc2sccn12
CHEMBL2095128	Cc1ccc(O)c(C=NNC(=O)C2=NNC(c3ccccc3)(c3ccccc3)C2)c1
CHEMBL1337561	O=C(c1cccc(S(=O)(=O)N2CCCCC2)c1)N1CCN(Cc2ccccc2)CC1
CHEMBL1607000	Cc1cccnc1N=C(S)NCc1ccco1
CHEMBL1319585	O=C(COC(=O)c1ccc(S(=O)(=O)N2CCCC2)cc1)NCc1ccco1
CHEMBL1339743	COc1cccc(-c2nn3c(-c4ccco4)nnc3s2)c1
CHEMBL1400469	CCN(CC)S(=O)(=O)c1cc(NC(=O)Cn2ncc(Cl)c(Cl)c2=O)ccc1C
CHEMBL1344013	COc1ccccc1CNc1ccc2c(c1)CCC2
CHEMBL1443795	Cn1c(=O)c2c(nc(SCCN3CCOCC3)n2Cc2ccccc2)n(C)c1=O
CHEMBL1336451	COc1cccc(NC(=O)Cn2nnc(C(=O)NCc3ccc4c(c3)OCO4)c2N)c1
CHEMBL1583792	CCOc1ccc(S(=O)(=O)N2CCC(C(=O)NC3CCCCC3)CC2)cc1
CHEMBL1547022	COc1ccc(C(=O)OCC[N+]2(C)CCOCC2)cc1
CHEMBL1558147	CCn1nc(C)cc1C(=O)NC1CCCc2c1cnn2-c1cc(F)cc(F)c1
CHEMBL1326803	CC=CCOC(=O)c1[nH]c2c(c1C)C(=O)CC(c1ccco1)C2
CHEMBL1578801	COC(=O)c1ccccc1S(=O)(=O)NNC(=O)c1ccccc1-n1cccc1
CHEMBL1545400	CCN(CC)C(=O)c1ccc(COc2ccccc2Br)o1
CHEMBL1256885	C=CCN1CCc2cc(O)c(O)cc2C(c2ccccc2)C1
CHEMBL1390379	CCCS(=O)(=O)c1c(S(=O)(=O)CCC)c2ccc(C(N)=O)cn2c1C(=O)OC
CHEMBL1330214	O=C1NN(c2ccc(F)cc2)C(=O)C1=CC=Cc1ccco1
CHEMBL1549600	O=C(NCc1ccc(F)cc1)C1CCC(=O)N1CCc1ccccc1
CHEMBL1490686	O=C1CCN(Cc2ccc(O)cc2)CCN1C(CO)c1ccccc1
CHEMBL1443559	Cc1cccc2nc(CSCc3ccco3)cn12
CHEMBL1459549	CCOC(=O)C1NC(=O)CC1c1ccccc1
CHEMBL1343780	CCN(CC)CCn1c(=O)n(-c2ccc(Cl)cc2)c(=O)c2c3c(sc21)CN(C)CC3
CHEMBL1336783	COc1ccc(OC)c(S(=O)(=O)N2CCCCC2C(=O)N2CCN(c3ccccn3)CC2)c1
CHEMBL1342613	Brc1ccc(-c2ccc(CNCc3ccccn3)o2)cc1
CHEMBL1553471	CCOC(=O)c1ccccc1Nc1nc2ccc(C)cc2n2nnnc12
CHEMBL1565341	CCOC(=O)CSc1nc2ccccc2n2cnnc12
CHEMBL1611447	Cc1nnc(SCCn2c(N3CCN(C)CC3)nc3c2c(=O)[nH]c(=O)n3C)s1
CHEMBL1457950	CCOC(=O)C1(C)NC(c2ccc(OC)cc2OC)C2C(=O)N(CC)C(=O)C21
CHEMBL1524798	COc1cccc(-c2cn3nc4c(nc3n2)CCCC4)c1
CHEMBL1414411	CC(=O)N1CCc2cc(Br)cc(S(=O)(=O)CCC(=O)N3CCN(c4ccc(F)cc4)CC3)c21
CHEMBL1498162	CCCN1CCc2c(sc(NC(=O)CCS(=O)(=O)c3ccccc3)c2C(N)=O)C1
CHEMBL1536633	CCc1nnc2n1N=C(c1ccccc1)CS2
CHEMBL1518719	Cc1noc(C)c1CS(=O)(=O)c1ccc(Br)cc1
CHEMBL1452825	O=C(CCC(=O)c1cccs1)NCc1ccncc1
CHEMBL1504930	CCCC1Cc2c(sc3ncnc(N)c23)CO1
CHEMBL1587836	Cc1cc(O)c(C(C)C)cc1NC(=O)c1ccc(Cl)cc1
CHEMBL1325087	Cc1c(NC(=O)Nc2cc(Cl)ccc2Cl)c(=O)n(-c2ccccc2)n1C
CHEMBL3194306	C=C(C)C=NNC(=S)Nc1ccc(S(=O)(=O)N2CCOCC2)cc1
CHEMBL1336658	Cc1ccc(CN2CCNC(=O)C2CC(=O)N(C)C2CCCCC2)cc1
CHEMBL496727	Cc1ccc(OCCOc2cccc(C=C3C(=O)NC(=O)NC3=O)c2)cc1
CHEMBL1382871	Cc1c(C(=O)COC(C)(C)C)[nH]c2ccccc12
CHEMBL1422039	N#CCCS(=O)(=O)c1nnnn1-c1ccccc1
CHEMBL1299583	CC(=O)Nc1ccc(NC(=O)CSc2nc(N)c(NC(=O)c3ccccc3F)c(O)n2)cc1
CHEMBL1350414	CN(CC1CCOCC1)C(=O)CC1C(=O)NCCN1Cc1cccc(Oc2ccccc2)c1
CHEMBL1492109	CCOC(=O)c1ccc(CSc2nc[nH]n2)o1
CHEMBL1577475	CC(=O)N1CCc2cc(S(=O)(=O)CCC(=O)NCc3ccc(C)o3)ccc21
CHEMBL1385899	O=C(CN1C(=O)C(=Cc2ccco2)SC1=S)NC1CCS(=O)(=O)C1
CHEMBL1491831	Cc1cc2ncn(C3CC(=O)N(Cc4ccc(N5CCCC5=O)cc4)C3=O)c2cc1C
CHEMBL1445788	O=C(CSc1nnc(-c2ccncc2)n1Cc1ccco1)c1ccc(Cl)cc1
CHEMBL1472818	CCSc1nc(-c2ccccc2F)nc2c1Cc1c(CO)cnc(C)c1O2
CHEMBL1549329	Cc1onc(-c2ccccc2Cl)c1C(=O)Nc1ccc(CN2CCCC2)cc1
CHEMBL1463359	O=C1C2C3C=CC(C3=C(c3ccccc3)c3ccccc3)C2C(=O)N1Cc1ccccc1
CHEMBL1502005	Cc1cccc(C)c1NC(=O)C1CCCN1S(=O)(=O)c1ccccc1
CHEMBL1307795	CC(C)(C)n1ncc2c(=O)n(CC(=O)N3CCCc4ccccc43)cnc21
CHEMBL1505080	Cc1oc2cc(Br)c(O)c(Br)c2c1-c1ccccc1
CHEMBL1472253	O=C(Nc1c(Cl)ccc2nsnc12)c1ccc([N+](=O)[O-])o1
CHEMBL3196368	CC(C=NNC(=O)c1ccncc1)=Cc1ccco1
CHEMBL1591550	COC(=O)CCC(=O)OC1(C)C(=O)C2=CN(CCCCO)C(c3ccc(OC)cc3)=CC2=C(Br)C1=O
CHEMBL1591932	COc1ccc(S(=O)(=O)N2CCOCC2)cc1NC(=O)c1cccc(-n2cccc2)c1
CHEMBL1436946	COC(=O)c1ccc2[nH]c(C(C)O)c(C(C)O)c2c1
CHEMBL3209973	CC(=O)NN=Cc1cc([N+](=O)[O-])ccc1OCCOc1ccccc1
CHEMBL1439052	CCCCCC(=O)NC(=S)Nc1cccc(C(C)=O)c1
CHEMBL1480371	Cn1c(=O)c2cc(S(=O)(=O)NCCC(=O)N3CC=C(c4ccccc4)CC3)ccc2n(C)c1=O
CHEMBL1490015	CC(C)Oc1ccc(C(=O)C2=C(O)C(=O)N(CCN3CCNCC3)C2c2ccc(C(C)C)cc2)cc1
CHEMBL1465426	COc1ccc(CCc2nnc(NS(C)(=O)=O)s2)cc1
CHEMBL1494784	CC(=O)Oc1ccc(OC(C)=O)c(SCCCCCN2CCOCC2)c1
CHEMBL1557404	CCOc1ccc(Cl)cc1C=C1C(=O)ON=C1C
CHEMBL1401798	O=C1CC(c2ccco2)CC(=O)C1=CNc1cc(Cl)ccc1Cl
CHEMBL1502953	O=C1C2C3C=CC(CC3)C2C(=O)N1c1ccc([N+](=O)[O-])cc1
CHEMBL551196	COc1ccc(CC(=O)c2c(O)cc(O)cc2O)cc1OC
CHEMBL1374573	O=C(CSc1nc2scc(-c3ccco3)c2c(=O)n1-c1ccccc1)NCC1CCCO1
CHEMBL1328592	CCOc1ccc2nc(NS(C)(=O)=O)sc2c1
CHEMBL1501928	Cc1cc(C(=O)OCC(=O)c2ccc(Br)s2)c(C)o1
CHEMBL1524850	Cn1c(NC(=O)C=Cc2ccco2)cc(=O)n(C)c1=O
CHEMBL1329802	Cc1onc(-c2c(F)cccc2Cl)c1C(=O)NC1CC1
CHEMBL1543980	COc1ccc(C2=NN(c3nc(C(=O)O)cs3)C(O)(C(F)(F)F)C2)c(OC)c1
CHEMBL1419838	COCc1ccc(C(=O)N2CCCC(CNC(=O)c3ccc(F)cc3)C2)o1
CHEMBL1418109	CN(Cc1nc(-c2ccccc2)no1)C1CCOCC1
CHEMBL1332263	CCOC(=O)C1=C(c2ccccc2)OC(N)=C(C#N)C1c1ccco1
CHEMBL1437676	O=C1CCN(Cc2ccccc2)S(=O)(=O)c2c(F)cc(F)cc21
CHEMBL1300996	Cc1cccc(-n2c(Cc3cc(O)nc(O)n3)nnc2SCC(=O)N2CCc3ccccc32)c1
CHEMBL1474408	CCCCNC(=O)CC1Nc2cc(C)c(C)cc2NC1=O
CHEMBL1470206	O=C1CCCN1CCCNC(=S)Nc1ccccc1Cl
CHEMBL1478101	CN1CCCCCC1C(=O)N1CCC(N2CCC(C(=O)N3CCOCC3)CC2)CC1
CHEMBL1990748	CC(C)(C)NC(=S)NN=Cc1ccc(-c2ccc([N+](=O)[O-])cc2)o1
CHEMBL1601288	CCOC(=O)Cn1cc([N+](=O)[O-])nc1[N+](=O)[O-]
CHEMBL1414511	Cn1nnc2cc(NC(=O)N3CC4(C)CC3CC(C)(C)C4)ccc21
CHEMBL1388713	COc1cc(C(=O)N2CCN(S(=O)(=O)c3ccc(F)cc3)CC2)cc(OC)c1OC
CHEMBL1518806	CCc1nnc(NC(=O)CCS(=O)(=O)c2ccc(C)cc2)s1
CHEMBL1548472	O=C(CSc1ccc(-c2ccco2)nn1)NCc1ccccc1Cl
CHEMBL1372761	NCCSC1CC(=O)N(Cc2ccc(F)cc2)C1=O
CHEMBL1593022	Cc1ccc(-c2nc3ccc(Cl)cn3c2Nc2ccc3c(c2)OCCO3)o1
CHEMBL1365482	Nc1ccc(N=Nc2ccccc2)c2cccnc12
CHEMBL1479289	Cc1ccc(S(=O)(=O)C(CNC(=O)c2ccc(C(F)(F)F)cc2)c2ccco2)cc1
CHEMBL1351193	CCOC(=O)c1ccc(CNC(=O)Cn2nnc(-c3cccc(C)c3)n2)o1
CHEMBL1451887	O=C(CSCc1ccco1)Nc1cc(C(F)(F)F)ccc1N1CCOCC1
CHEMBL1490543	Cc1ccc(-c2nc(CSCC(=O)NC3CCCC3)c(C)o2)cc1
CHEMBL1312407	Clc1cccc(C2CCN(Cc3nc(COc4ccccc4)no3)C2)c1
CHEMBL1561738	Cc1cc(-c2cc(-c3ccc(Cl)cc3)nc(N)c2C#N)co1
CHEMBL1548374	O=C(O)Cn1cc(C=C2C(=O)NC(=O)N(Cc3ccco3)C2=O)c2ccccc21
CHEMBL1388316	CC(C)N(CCCNC(=O)c1nn(C)c2c1CS(=O)(=O)c1ccccc1-2)Cc1ccccc1
CHEMBL1410871	CN(C(=O)c1ccc(COc2ccccc2Cl)o1)c1ccccc1
CHEMBL1560856	CCCn1c(SCC(=O)c2ccc3c(c2)OCCO3)nnc1-c1ccco1
CHEMBL1370198	Cc1ccc(NS(=O)(=O)c2ccc(C)c(C(=O)NCC(c3ccccc3)N(C)C)c2)cc1
CHEMBL1610334	CCOC(=O)c1ccc(NS(=O)(=O)N2CCCCCC2)cc1
CHEMBL1301512	CCN1CC(=Cc2ccccc2)C2=C(C1)C(c1ccccc1)C(C#N)=C(N)O2
CHEMBL1319267	CN(C)S(=O)(=O)c1cccc(NC(=O)COC(=O)C=Cc2ccco2)c1
CHEMBL1348654	Cc1cccc(NC(=O)c2ccc([N+](=O)[O-])o2)c1
CHEMBL1372557	CCn1c(C)c(C(C)=O)c(N2CCN(C(c3ccccc3)c3ccccc3)CC2)nc1=S
CHEMBL1433131	Clc1cccc(Cl)c1-c1nnc2cccc(Cl)n12
CHEMBL1373527	O=C(c1ccco1)N(CCC(c1ccccc1)c1ccco1)Cc1ccccc1
CHEMBL1313416	O=C1CC(c2ccccc2Cl)c2c(sc3c(O)nc(CCl)nc23)N1
CHEMBL1415461	CCOc1ccc(NC(=O)CSc2nnc(-c3ccc(OCC)cc3)o2)cc1
CHEMBL3210113	N#CC(=C(O)CCl)c1nnc2n1CCCCC2
CHEMBL1333876	Cc1cccc2c(N=Nc3ccccc3)c(O)[nH]c12
CHEMBL1566296	COCCCNC(=O)CS(=O)(=O)Cc1nc(-c2cccc(OC)c2)oc1C
CHEMBL1318662	CCCCn1c(N)c(N(CCOC)C(=O)c2ccc(-c3ccc(Cl)cc3)o2)c(=O)[nH]c1=O
CHEMBL1533597	Cc1cc(C)n2nc(C(C#N)=Cc3ccccn3)c(C#N)c2n1
CHEMBL1463031	CC(=O)c1cccc(CN2CCCC(N3CCN(c4ccccc4F)CC3)C2)c1
CHEMBL1464308	O=C(CSc1ccc(Cl)cc1)Nc1nnc(-c2cccc([N+](=O)[O-])c2)s1
CHEMBL1321082	O=C1NC(=O)C(=NNC(=O)C2COc3cc4ccccc4cc3O2)C(=O)N1
CHEMBL1496770	O=C(Nc1c(F)cc(F)cc1F)c1cccn(Cc2ccccc2)c1=O
CHEMBL1381732	CCc1nc2ccccc2c(C(=O)OCC(=O)NCc2ccco2)c1C
CHEMBL1509561	CCOC(=O)c1ccc(CNC(=O)C2CCCCC2C(=O)OCC(F)(F)F)o1
CHEMBL1314785	CN(C(=O)CN1CCCCCC1)c1c(N)n(Cc2ccccc2)c(=O)[nH]c1=O
CHEMBL1536209	CN1C(=O)N(C)C(=O)C2(Cc3cc(N)ccc3N3CCN(c4ccccc4F)CC32)C1=O
CHEMBL1411540	COc1ccc(F)cc1S(=O)(=O)NCC(c1ccco1)S(=O)(=O)c1ccc(F)cc1
CHEMBL1503264	COC(=O)CNC(=O)c1ccc(NS(=O)(=O)c2cc([N+](=O)[O-])ccc2Cl)cc1
CHEMBL1304259	COCCn1c(-c2ccc(-c3ccccc3Cl)o2)nc2c1c(=O)[nH]c(=O)n2CC(C)C
CHEMBL1602069	CC(C)CC(NC(=O)C(CC(C)C)NC(=O)C(Cc1ccc(OCc2ccccc2)cc1)NC(=O)OC(C)(C)C)C(N)=O
CHEMBL1594182	CCCn1nc([N+](=O)[O-])c(C(C#N)c2nc3ccccc3o2)c(Cl)c1=O
CHEMBL1377546	O=S(=O)(Nc1ccc(S(=O)(=O)N2CCCCC2)cc1)c1ccc(Br)s1
CHEMBL1373000	CC(=O)c1cccc(N(CC(=O)Nc2ccc(F)cc2)S(C)(=O)=O)c1
CHEMBL1451297	CC(C)CC(NC(=O)N1CC(=O)Nc2ccccc21)C(=O)NC(Cc1c[nH]c2ccccc12)C(=O)O
CHEMBL1407324	Cc1ccc2c(c1)NC(=C(C=C(Cl)[N+](=O)[O-])[N+](=O)[O-])N2
CHEMBL1424532	CCOc1ccc(C2C(C(=O)c3ccco3)=C(O)C(=O)N2CCN2CCOCC2)cc1
CHEMBL1475144	COc1ccc(S(=O)(=O)N2CCCCCC2)cc1C(=O)N1CCN(c2ccccc2O)CC1
CHEMBL1520740	O=[N+]([O-])c1cc([N+](=O)[O-])c(Nc2cccnc2)c([N+](=O)[O-])c1
CHEMBL3213329	Cc1ccc(C=Nc2sc3c(c2C(N)=O)CCCC3)o1
CHEMBL1324773	O=C(c1ccc(Cl)cc1)N1N=CCC1(O)c1ccc(Cl)cc1
CHEMBL1342820	NC(=O)CCC1NC(=O)C2CCCN2C(=O)c2cc([N+](=O)[O-])cc(F)c2NCCCC(C(N)=O)NC1=O
CHEMBL1303786	N#CC1=C(N)Oc2c(oc(CO)cc2=O)C1c1cccs1
CHEMBL1344680	c1cc2c(cc1CN1CCNCC1)OCO2
CHEMBL1530400	COc1ccc(C(=O)NCCS(=O)(=O)NCc2ccco2)cc1
CHEMBL1427773	CCOc1ccc(N2C(=O)CC(SCc3nc4ccccc4[nH]3)C2=O)cc1
CHEMBL1480250	Cc1cc(O)nc(SCC(=O)NC(c2ccccc2)c2ccccc2)n1
CHEMBL1565284	CCCCCc1ccc(CC(=O)N2CCOCC2)cc1
CHEMBL1408960	Cc1cccc(C(=O)N2c3nc(-c4ccco4)nn3C3(CCCCC3)C3CCCCC32)c1
CHEMBL1589069	CC1CCN(CCCNC(=O)C2CC(=O)N(C3CCCCCC3)C2)CC1
CHEMBL1575950	COCCCN1C(=O)C2C(C(=O)Nc3cc(C)cc(C)c3)C3C=CC2(O3)C1C(=O)NC1CCCCC1
CHEMBL1523179	Cc1cnc(C)c(N2CCN(Cc3nc(-c4ccc(C)o4)oc3C)CC2)n1
CHEMBL1568186	O=C(Oc1cc(Cl)cc(Cl)c1)c1cnc2n(c1=O)CCS2
CHEMBL1354002	CC1(C(O)(C#CCN2CCCCC2)c2ccccc2)CCCC1
CHEMBL1388271	CCSc1nnc(NC(=O)C2Cc3ccccc3CN2C(=O)c2ccco2)s1
CHEMBL1562234	O=C(Cn1nnc(-c2ccccc2F)n1)NCc1ccco1
CHEMBL1475170	O=C(CCS(=O)(=O)c1ccccc1)N(Cc1cccnc1)c1nc2ccc(Cl)cc2s1
CHEMBL1462067	CCOC(=O)Cc1csc(NC(=O)CN2CCOCC2)n1
CHEMBL1579960	O=C(NC1CCCCCC1)c1ccc(C[S+]([O-])Cc2cccc(Cl)c2)o1
CHEMBL1371780	Cc1ccc(-n2c(CCC(=O)O)ccc2-c2cccs2)cc1
CHEMBL1479254	CC(C)CCN1CCN(CC=Cc2ccco2)CC1CCO
CHEMBL1603760	O=C(CCl)N(c1ccccc1)c1ccccc1
CHEMBL1502051	COc1cc(CC(=O)OCc2cccc([N+](=O)[O-])c2)cc(OC)c1OC
CHEMBL1310030	CCC(=O)N(CC)C1=C(O)C(=O)c2ccccc2C1=O
CHEMBL1386154	S=C(Nc1ccc(N2CCOCC2)cc1)Nc1ccc2snnc2c1
CHEMBL1415346	COCCn1c(C)cc(O)c(C(c2ccc(F)cc2)N2CCN(c3ccccc3)CC2)c1=O
CHEMBL1416543	Cc1ccccc1C(CC(=O)c1cccs1)C(C#N)C#N
CHEMBL1504802	Cc1cc(C(=O)COC(=O)C2CCN(C(=O)c3ccc(Cl)cc3)CC2)c(C)n1CC1CCCO1
CHEMBL1500020	COc1ccc2ccc(O)c(CN3CC=C(c4ccccc4)CC3)c2c1
CHEMBL1326487	CC1=NC2(CCCc3c2no[n+]3[O-])N(O)C1(C)C
CHEMBL1556136	CN(C)S(=O)(=O)c1ccc(C(=O)Oc2cc(O)nc3ccccc23)cc1
CHEMBL1490595	C=CCn1c(SCC(=O)NCc2ccco2)nnc1-c1ccc2ccccc2n1
CHEMBL3193195	COc1ccc(C=NNC(=O)c2ccco2)cc1Cn1nc(C)cc1C
CHEMBL1434798	Oc1cccc(C(Nc2ccccn2)c2ccc3cccnc3c2O)c1Cl
CHEMBL1302549	COc1ccc(C(C#N)N2CCC(c3ccccc3)=N2)cc1
CHEMBL1519657	O=C(CSc1nnc2ccc(-c3ccco3)nn12)Nc1ccccc1F
CHEMBL1480136	Cc1cccc(C)c1OCC(N)C(C)C
CHEMBL1575989	COc1cccc(CN(C)C(=O)c2cc(-c3cccs3)nc3ccccc23)c1
CHEMBL1489462	COc1ccccc1-c1nc(S(=O)(=O)c2ccccc2)c(N2CCOCC2)o1
CHEMBL1362904	O=C(NCc1ccco1)c1ccc2c(c1)N(Cc1ccccc1)CCS2
CHEMBL1472953	CCc1ccc(NC(=O)C(=O)NCC(c2cccnc2)N2CCN(C)CC2)cc1
CHEMBL1548690	CCOC(=O)c1nn(-c2ccc(Cl)cc2Cl)c(=N)c(C#N)c1C
CHEMBL1345181	NC(=O)C[N+]1(CC#CC(O)(c2ccccc2)c2ccccc2)CCCC1
CHEMBL1385881	CC(C)COc1ccc(C(=O)OCCN2CCOCC2)c(O)c1
CHEMBL1475169	COc1ccc(NC(=O)c2c(NCc3cccc(OC)c3)sc3c2CCC3)cc1
CHEMBL1322406	Clc1ccc(C2=Nn3c(nnc3-c3cccs3)SC2)cc1
CHEMBL1419913	COc1ccc(CNC(=O)CCSCc2ccc(C)cc2)cc1
CHEMBL1366619	CCOc1ccc(CCNC(=O)c2cc3c(s2)-c2c(C)cccc2OC3)cc1
CHEMBL1303616	COc1ccccc1NC(=O)Oc1ccc(NC(=O)c2ccco2)cc1
CHEMBL1575788	C#CCOc1c(C=Cc2nc(O)c([N+](=O)[O-])c(O)n2)cc(Br)cc1OC
CHEMBL3192537	O=C(C=Cc1cccnc1)c1ccccc1O
CHEMBL1381761	CC(C)(C)NC(=O)C=Cc1cccs1
CHEMBL1432415	COc1ccc(C2Nc3cccc4cccc(c34)N2)cc1Br
CHEMBL1374689	C=CCNC(=O)C(C#N)=Cc1ccc(C)o1
CHEMBL1421509	Cc1ccc(-c2cc(C(=O)NCCCn3ccnc3)c3cc(Br)ccc3n2)o1
CHEMBL1360205	Cc1ccc(S(=O)(=O)c2nc(-c3ccco3)oc2SC(C)C)cc1
CHEMBL1408495	O=[N+]([O-])c1ccc(S(=O)(=O)N(CCCN2CCOCC2)Cc2cccs2)cc1
CHEMBL1331931	Cc1ccc(C)c2nc(O)c(CN(CCN3CCCC3)C(=O)Nc3cccc(Cl)c3)cc12
CHEMBL1479828	COc1ccc(C(C)=O)cc1COC(=O)c1ccc(S(=O)(=O)N(C)C)cc1
CHEMBL1385763	COc1cc(C(=O)NC(=S)NC(C)C)cc(OC)c1OC
CHEMBL1978488	CCOC(=O)CSC1=C(C#N)C(c2ccco2)C(=C(O)OCc2ccccc2)C(C)=N1
CHEMBL1599757	COc1cc(CN(C)Cc2ccccc2)cc(OC)c1O
CHEMBL1485021	CN1CCN(c2ccc([N+](=O)[O-])c(NCC3CCCO3)c2)CC1
CHEMBL1343719	Nc1ccccc1Nc1c(F)c(F)nc(F)c1Cl
CHEMBL1472502	COc1ccc(N2CCC(CNC(=O)Nc3ccccc3)C2)cc1
CHEMBL1452727	O=C1CCN(CCc2ccccc2)CCN1C(CSc1ccc(Br)cc1)c1ccccc1
CHEMBL1602775	O=C(NC1=NC(=O)C(F)(C(F)(F)F)S1)NC1CCCCC1
CHEMBL1353601	CSC1=Nc2sc3c(c2C2=NCCN12)CCCC3
CHEMBL1371943	Cc1ccc(NCc2nnc(SCC(=O)Nc3ncc(C)s3)n2Cc2ccco2)c(C)c1
CHEMBL1488661	COc1ccc(-c2cc(C(F)(F)F)nc(S(=O)(=O)CCC(=O)N3CCOCC3)n2)cc1
CHEMBL1588972	O=C(NC(=Cc1ccc(Br)cc1)C(=O)N1CCCC1=O)c1ccco1
CHEMBL1307165	COc1cc2cc(C(c3nnnn3Cc3ccc(F)cc3)N3CCCCCC3)c(O)nc2cc1OC
CHEMBL1600674	CN(c1ccccc1)S(=O)(=O)c1ccc(Cl)c(C(=O)OCC(=O)NCc2ccco2)c1
CHEMBL1336312	O=C(NC(=S)Nc1ccc(N2CCOCC2)cc1)c1cccc(Cl)c1
CHEMBL1569773	O=C(Nc1ccccc1N1CCOCC1)C1Cc2ccccc2CN1C(=O)c1ccco1
CHEMBL1533348	Cc1ccc(N2C(=O)CC(N3CCN(C4CCc5ccccc5C4)CC3)C2=O)cc1
CHEMBL1361777	O=c1c2ccccc2nc(SCc2ccccc2)n1Cc1ccco1
CHEMBL1329082	Cc1c(C(=O)N2CC(C)OC(C)C2)sc2nc(-c3ccccc3)cn12
CHEMBL1362355	COc1ccc(C(C)=O)cc1COC(=O)CSC(C)C(=O)Nc1cc(C)on1
CHEMBL1339791	Cc1cccc(OCC(=O)ON=C(N)Cc2ccc(Cl)cc2)c1
CHEMBL1507732	Cn1cccc1C1C(C#N)=C(N)OC2=C1C(=O)CCC2
CHEMBL1516393	C#CCOCCOCCOCCNc1nc(N2CCN(C(=O)Cn3cc(CCCN=C(N)N)nn3)CC2)nc(N2CCN(C(=O)C(C(C)CC)n3cc(CCCN=C(N)N)nn3)CC2)n1
CHEMBL1453222	CCCC(O)(CCC)C(=O)NN(C(=O)CCl)c1ccccc1
CHEMBL1606328	O=C(NCc1ccccc1)C1=CC(c2csc3ccccc23)CC(OCCCCO)O1
CHEMBL1599994	O=C(Nc1cccc(NC(=O)c2cccs2)c1)c1ccc([N+](=O)[O-])o1
CHEMBL1596427	CCC1=Nc2cc(C(=O)NCc3ccco3)ccc2Sc2ccccc21
CHEMBL1577584	Cc1cccc2sc(NC(=O)Cn3cccc3)nc12
CHEMBL1466348	CC=CC=CC(=O)Nc1nccs1
CHEMBL1367144	CC(=O)c1cn(Cc2ccccc2)c(=O)[nH]c1=O
CHEMBL1331887	CN(C)c1ccc(NC(=O)Nc2cccc3ccccc23)cc1
CHEMBL1351755	COc1ccc(C(C(=O)NC2CCCCC2)N(C(=O)CCl)c2ccc(Cl)cc2)cc1
CHEMBL1395706	CC(=O)N1CCN(CCS(=O)(=O)c2ccc(Br)cc2)CC1
CHEMBL1537473	Cc1c(NC(=O)OC(C)C)sc(=S)n1C
CHEMBL1399802	CCC(C)(C)n1nnnc1C(c1ccc(O)c(OC)c1)N1CCc2ccccc2C1
CHEMBL1507449	Cc1cc(=O)oc2cc(OC(C)C(=O)NCc3ccccn3)ccc12
CHEMBL1454110	Cc1ccc(NC(=O)CCNS(=O)(=O)c2ccc3c(c2)CCN3C(=O)C2CC2)c(Cl)c1
CHEMBL1578720	COc1ccc(NC2CC(=O)N(C)C2=O)cc1
CHEMBL1582987	O=C(c1cc2ccccc2oc1=O)N(Cc1ccco1)CC1CCCO1
CHEMBL1323764	Cc1scc(C(=O)NCc2ccco2)c1-c1ccccc1
CHEMBL1409849	COc1ccccc1CCNC(=O)CCn1c(=O)c2cccn2c2ccc(F)cc21
CHEMBL1601446	O=C1CC(N2CCN(c3ccccn3)CC2)C(=O)N1c1ccc(Cl)cc1
CHEMBL1538652	O=C(O)COc1ccccc1C(Nc1cccnc1)c1cc(Cl)c2cccnc2c1O
CHEMBL1400152	S=C(NCc1ccncc1)Nc1ccc(Cl)c(Cl)c1
CHEMBL1497012	O=C(NC(=S)Nc1ccc(N2CCCCC2)cc1)c1cccs1
CHEMBL1442836	Cc1ccc(C(=O)Nc2cccc(C(F)(F)F)c2)cc1Nc1cncnc1
CHEMBL1373674	Cc1cccc(N2CCN(C(=O)C3CC(=O)N(c4ccc5c(c4)OCCO5)C3)CC2C)c1
CHEMBL1305194	COc1cccc(C(=O)NC2CCNCC2)c1
CHEMBL1409120	Cc1cc2c(cc1C)NC(c1c(C)n(C)n(-c3ccccc3)c1=O)C1=C(O)CC(C)(C)CC1=N2
CHEMBL1486219	Cn1cnnc1Sc1ccc(S(C)(=O)=O)cc1[N+](=O)[O-]
CHEMBL1300206	Brc1ccccc1C1NC(c2ccccc2)=NO1
CHEMBL1307368	CCCCC(CC)C(=O)NCCCN1CCN(CCCNC(=O)C(CC)CCCC)CC1
CHEMBL1584680	CCOc1ccc(OCC)c(NC(=O)CCn2cccc2)c1
CHEMBL1565744	Cc1c(NC(=O)CN(c2ccc(F)cc2)S(=O)(=O)c2ccccc2)c(=O)n(-c2ccccc2)n1C
CHEMBL1538100	O=C(C=Cc1ccco1)NC(=S)Nc1ccccc1N1CCOCC1
CHEMBL1335646	Nc1nc(Nc2cccc(C(F)(F)F)c2)sc1C(=O)c1ccccc1
CHEMBL1607594	CCCCC1=NN(C(=O)c2ccco2)C(O)(C(F)(F)F)C1
CHEMBL1386017	Cn1c(S)nnc1CNc1cccc(C(F)(F)F)c1
CHEMBL1306380	O=C(Nc1nnc(S(=O)(=O)Nc2ccccc2)s1)c1ccccc1Cl
CHEMBL1440025	CS(=O)(=O)Cc1nc2ccccc2oc1=O
CHEMBL1395482	c1csc(-c2nc3ccccn3c2Nc2ccc3c(c2)OCCO3)c1
CHEMBL1486675	Cn1c(=O)c2ccccc2n2c(CCl)nnc12
CHEMBL1349018	COc1cc(OC)c2c(C)cc(=O)oc2c1C(CCN1CCOCC1)c1ccc(N(C)C)cc1
CHEMBL3195139	Fc1ccc(NN=C2CCSc3sccc32)c(F)c1
CHEMBL1590381	Cc1ccc(S(=O)(=O)N2CCC(C(=O)Nc3ccccc3N3CCCC3)CC2)c(C)c1
CHEMBL1304911	COC(=O)c1ccc(-c2ccco2)n1Cc1cccc(C)c1
CHEMBL1486352	O=C(CC(Nc1ccc(Cl)cc1)C(=O)O)c1ccccc1
CHEMBL1539824	COc1ccc(NC(=O)c2cc(-c3ccc(C)o3)nc3ccccc23)cc1OC
CHEMBL1302103	CC1CCC(NC(=O)c2nc(Cn3ccc([N+](=O)[O-])n3)no2)CC1
CHEMBL1330359	Cc1ccc(C=CC(=O)OCC(=O)N2CC(=O)Nc3ccccc32)o1
CHEMBL1304369	CCOC(=O)C=CC(=O)OCC(=O)Nc1cccc(Br)c1
CHEMBL1546239	Clc1ccc(C[n+]2csc3ccccc32)cc1
CHEMBL1305852	COC(=O)c1ccc(C2CC3CN(Cc4cccnc4)C(=O)C34CCCN24)cc1
CHEMBL1310502	COc1cc(SC)ccc1C(=O)OC1CCOC1=O
CHEMBL3197237	CC(=NO)c1cccc(N2Cc3ccccc3C2)c1
CHEMBL2007180	CN=c1scc(-c2ccccc2F)n1N=Cc1ccc(O)c(O)c1O
CHEMBL1482176	CC(NC(N)=O)C(=O)OCC(=O)Nc1c(C(C)C)cccc1C(C)C
CHEMBL1432224	N=c1oc2ccc(Cl)cc2cc1C(=O)Nc1ccc(F)cc1
CHEMBL1372197	COC(=O)c1ccc(CSc2nc3ccccc3c(=O)n2C)o1
CHEMBL1590411	CCOC(=O)CC(NC(=O)c1cc2cc(Cl)ccc2oc1=O)c1ccc(C)cc1
CHEMBL1483046	Cc1ccc(C(=O)CCC(=O)O)cc1
CHEMBL1369594	O=C(C(=Cc1ccc(Cl)cc1)c1nc2ccccc2[nH]1)c1cccs1
CHEMBL1424014	Cc1ccc(C)n1Cc1ccccc1Cl
CHEMBL1482852	O=C(CSc1nnc(-c2ccc(Cl)cc2)n1Cc1ccco1)c1cccs1
CHEMBL1332058	CCOC(=O)C(N)CSC1CC(=O)N(c2ccc(OC)cc2)C1=O
CHEMBL1416924	Cc1ccc(C=CC(=O)Nc2ccc(S(N)(=O)=O)cc2)o1
CHEMBL1420934	O=C(NCC1CCCO1)c1nn2c(C(F)(F)F)cc(-c3ccc(Br)o3)nc2c1Br
CHEMBL1451814	O=C(CSc1ccc(-c2nc3ccccc3[nH]2)cn1)N1CCN(C(=O)c2ccco2)CC1
CHEMBL1584036	O=C(c1ccc(CNS(=O)(=O)c2ccccc2)cc1)N1CCC2(CC1)OCCO2
CHEMBL1490297	CCCN1C2=C(C(=O)CCC2)C(c2ccc(O)c(Br)c2)C2=C1CCCC2=O
CHEMBL1527210	Cc1nn(C)c(C)c1C=C(C(=O)C(C)(C)C)n1cncn1
CHEMBL1571018	O=C(Nc1ccc(-c2nc3cccnc3s2)cc1)c1ccco1
CHEMBL590163	O=C(Cc1ccccc1)N(Cc1cccnc1)c1nc2ccc(Cl)cc2s1
CHEMBL1354704	COc1ccc(NC(=O)CSc2oc(-c3cccs3)nc2S(=O)(=O)c2ccc(Br)cc2)c(OC)c1
CHEMBL1350886	Cc1ccc(CNS(=O)(=O)c2ccc(CN3C(=O)c4cccnc4C3=O)cc2)o1
CHEMBL1496880	Cc1cc(Cl)cc(Cl)c1OCC(=O)NCc1ccco1
CHEMBL1318783	Cc1cc(C)cc(OCC(=O)OCC(=O)NC2CCCC2)c1
CHEMBL1518713	Cc1cccc(N(C)C(=O)CCS(=O)(=O)c2ccc3c(c2)oc(=O)n3C)c1
CHEMBL1610374	CC(C)(CNC(=O)c1ccc(Br)o1)N1CCOCC1
CHEMBL1341682	Cc1cc2ncn(-c3ncccc3[N+](=O)[O-])c2cc1C
CHEMBL1513044	COc1ccc2[nH]c(C)c(CCNCc3cccnc3)c2c1
CHEMBL1514576	CCc1ccc(NC(=O)c2sc3nc4c(cc3c2N)CN(CC)CC4)cc1
CHEMBL1598995	Cc1cccc(N(C(=O)Cn2nnc3ccccc32)C(C(=O)NCc2ccco2)c2ccncc2)c1
CHEMBL1584542	COc1ccc(-c2nc(CS(=O)(=O)CC(=O)Nc3cccc(C(C)=O)c3)c(C)o2)cc1
CHEMBL1431461	Cn1c(=O)c2c(nc(CN3CCN(C(=O)c4ccco4)CC3)n2CC(N)=O)n(C)c1=O
CHEMBL1337246	O=C(CCS(=O)(=O)c1ccccc1)Nc1nc2c(s1)COc1ccccc1-2
CHEMBL1389817	Fc1ccc2nc(N3CCCC3)sc2c1
CHEMBL1355167	CCOc1ccc(C(=O)NCC2(N3CCOCC3)CCCCC2)cc1
CHEMBL1450616	O=C1CC(Sc2nnnn2-c2ccccc2)C(=O)N1c1cccc(Cl)c1
CHEMBL1364603	Cc1ccc(-c2csc(N(CCCN(C)C)C(=O)c3ccco3)n2)cc1
CHEMBL1435653	COc1ccc(N2CCN(C(=O)c3cccc(S(=O)(=O)N4CCOCC4)c3)CC2)cc1
CHEMBL1527733	O=C(COc1ccc2ccccc2c1)N1CCN(C(=O)c2ccco2)CC1
CHEMBL1345956	CCn1c(C)c(C)c2cc(C(=O)NCCc3ccco3)ccc21
CHEMBL1319183	CC(C)C(=O)NC(Oc1ccccc1Cl)C(Cl)(Cl)Cl
CHEMBL1442398	Cc1occc1C(=O)NNC(=S)NC(=O)COc1ccc(Cl)cc1Cl
CHEMBL1540730	O=C(CN1CCN(S(=O)(=O)c2cc(Cl)ccc2Cl)CC1)c1ccc(O)c(O)c1
CHEMBL1607970	CCOC(=O)C1=C(C)OC(N)=C(C#N)C1c1cc2c(cc1[N+](=O)[O-])OCO2
CHEMBL1554741	Cc1nn(C(=O)c2ccc(Cl)cc2)c(C)c1S(=O)(=O)N1CCOCC1
CHEMBL1221889	CC(CCCCC=CC(=O)O)OC1OC(C)C(O)CC1O
CHEMBL1376754	O=C1NC(=S)NC(=O)C1=Cc1ccc2c(c1)CCN2CCCCl
CHEMBL1406921	CCOC(=O)N1CCN(C(=O)c2ccc(C[S+]([O-])Cc3ccc(C)cc3)o2)CC1
CHEMBL1552614	CC(=O)Nc1ccc(S(=O)(=O)N(C)CC(=O)NC2CCCC(C)C2C)cc1
CHEMBL1428883	CCC(C)NC(=O)c1cn(CC)c2cc(N3CCN(C(=O)c4ccco4)CC3)c(F)cc2c1=O
CHEMBL1563480	COc1ccc(OC)c(S(=O)(=O)NCC(c2cccs2)S(=O)(=O)c2ccc(F)cc2)c1
CHEMBL1349051	O=C(CCCn1c(=S)[nH]c2cc3c(cc2c1=O)OCO3)N1CCN(C2CCCCC2)CC1
CHEMBL1328569	CCOc1ccc(C(=O)Nc2ccc3c(c2)OCCO3)cc1
CHEMBL1470486	COc1ccc(-n2ccnc2CN2CCN(C3CCCC3)C(CCO)C2)cc1
CHEMBL1561395	O=C1NC(=Cc2ccc(N3CCOCC3)o2)C(=O)N1c1cccc(Cl)c1
CHEMBL1337538	CCOC(=O)c1c(C)oc2c1c(C(c1cccnc1)N1CCCCC1)c(O)c1ccccc12
CHEMBL1345299	Cc1ccc(Sc2ncccc2C(=O)NCc2cc([N+](=O)[O-])ccc2O)c(C)c1
CHEMBL1460639	ClC1=C(Cl)C(Cl)=C(Cl)C1=CC=Cc1ccccc1
CHEMBL1577982	CC(C)(C)c1nnc2sc(SCC(=O)c3ccccc3)nn2c1=O
CHEMBL1347853	COC(=O)CSc1nc2sc3c(c2c(=O)n1-c1ccccc1)CCN(C)C3
CHEMBL1558954	CN1C(=O)C(=Cc2ccc(Br)s2)C(=O)NC1=S
CHEMBL1580395	CCc1cc(=O)oc2cc(C)cc(OC(C)C(=O)NCc3ccncc3)c12
CHEMBL1526223	COC(=O)c1cc(N2C(=O)C3C(C2=O)C2(C)C=CC3(C)O2)ccc1Cl
CHEMBL1417964	CN(C)c1ccc(-c2ccc3c(=O)c4ccccc4n(C)c3c2)cn1
CHEMBL1405781	CCC(C)N1C(=O)C(=CNNc2ccccc2)C(=O)NC1=S
CHEMBL1344911	CC(C)C(c1nnnn1Cc1ccco1)N1CCN(c2nc3ccccc3s2)CC1
CHEMBL1590908	Cc1cccnc1NC(=O)CNC(=O)C12CC3CC(CC(Cl)(C3)C1)C2
CHEMBL1599396	COc1ccc(NC(=O)C=Cc2ccco2)cn1
CHEMBL1603146	Cc1cc(C)c2cc(CN(CCCN(C)C)C(S)=NCc3ccccc3)c(O)nc2c1
CHEMBL230038	N#CCCN1CCNCC1
CHEMBL1601536	COc1cccc(-c2nc(C[S+]([O-])CC(=O)N3CCC4(CC3)OCCO4)c(C)o2)c1
CHEMBL1363068	O=C(CCS(=O)(=O)c1ccccc1)Nc1nc2cc3c(cc2s1)OCO3
CHEMBL1457362	O=C(OCc1nnc(-c2ccccc2)o1)c1ccc(S(=O)(=O)NCc2ccco2)cc1
CHEMBL1307171	CCc1cccc(CC)c1NC(=O)CSc1nnc(C(C)C)n1CC
CHEMBL1565968	CN(CCc1ccccn1)C(=O)CC1C(=O)NCCN1Cc1cccc(F)c1
CHEMBL1490538	CC(=O)Nc1ccc(C(=O)Nc2cccnc2)cc1
CHEMBL1431254	COc1ccc(CN2C(=O)NC(=O)C(=CNNC(=O)c3ccccc3O)C2=O)cc1
CHEMBL1378017	Cc1c(NC(=S)NC(=O)c2cc3ccccc3o2)cccc1C(=O)O
CHEMBL1515340	COc1ccc(-c2cc3ccc(OC)cc3cn2)cc1
CHEMBL1452870	Fc1ccccc1N1CCN(C(c2ccncc2)c2nnnn2C2CCCC2)CC1
CHEMBL1556802	O=[N+]([O-])c1cc(-c2nc(-c3ccco3)no2)ccc1NCc1ccccc1
CHEMBL1330134	Cc1ccc(N=C(S)N2CCC(N(C)CC3CCCO3)CC2)cc1
CHEMBL3197916	Sc1nnc(COc2ccccc2)n1N=CC=Cc1ccco1
CHEMBL1488004	Cc1cccc(N(C(=O)Cn2nnc3ccccc32)C(C(=O)NCc2ccco2)c2ccncc2)c1C
CHEMBL1593567	CC(C)(C)OC(=O)NN=Cc1ccc([N+](=O)[O-])s1
CHEMBL3198638	CC(=O)N1CCN(CCNC=C2C(=O)CC(C)(C)CC2=O)CC1
CHEMBL1465651	CCOC(=O)C1=C(CSCc2ccco2)NC(=O)NC1c1cc(C)ccc1C
CHEMBL1431885	O=C(c1[nH]ncc1-c1ccccc1)C1CO1
CHEMBL1562959	COc1ccc(NC(S)=Nc2cccc(Cl)c2Cl)cc1OC
CHEMBL1589237	CCc1nccn1S(=O)(=O)c1cc(OC)ccc1OC
CHEMBL1440111	O=C(O)C1=CC(c2ccc(Br)cc2)CC(OCCCCO)O1
CHEMBL1425742	CC(C)c1ccc(N2CC(C)(C)C2=O)cc1
CHEMBL1537092	Cc1cccc(N2CCN(C(=O)C3CCN(S(=O)(=O)N4CCOCC4)CC3)CC2C)c1
CHEMBL1416851	CCc1nc(C)cn1S(=O)(=O)c1ccc([N+](=O)[O-])cc1
CHEMBL1476418	CCN1C(NCC2CC2)=NC(c2cccc(C(F)(F)F)c2)C(C(=O)OC)=C1C
CHEMBL1456676	Cc1ccc(-n2c(O)nc3c(C(N)=O)nc(-c4ccc(C)o4)nc32)cc1
CHEMBL1473350	O=C1C2=C(C(=O)c3ccccc31)C1OC(CCCCN3C(=O)c4ccccc4C3=O)(Cc3ccccc31)O2
CHEMBL1596655	CC1(C)CCN2CCC(C)(C)c3c(O)ccc1c32
CHEMBL1605943	COc1ccc(OCC(=O)NCCC2=CCCCC2)c([N+](=O)[O-])c1
CHEMBL1303903	CC(=O)Nc1ccc(S(=O)(=O)NNc2ccc([N+](=O)[O-])cc2)cc1
CHEMBL1544125	O=C(COC(=O)c1cccc([N+](=O)[O-])c1)NCC1CCCO1
CHEMBL1347482	O=S(=O)(c1ccccc1)c1nc(-c2ccco2)oc1NCCCn1ccnc1
CHEMBL1608904	COc1ccc(NC(=O)N2CCc3ccccc3C2)cc1OC
CHEMBL1482869	CCCCn1nnc(NC(=S)NC(=O)c2ccc(OCC)c([N+](=O)[O-])c2)n1
CHEMBL1369651	COC(=O)c1ccc(C2C(C(C)=O)=C(O)C(=O)N2CCO)cc1
CHEMBL1381266	OCCCn1c(-c2ccccc2)nc(=S)c2c1CCCC2
CHEMBL1390661	CCc1ccccc1N1C(=O)CC(Sc2nccc(C)n2)C1=O
CHEMBL1556478	Cc1ccc(-n2cc(CNCCN3CCOC3=O)c(-c3cccc(C)c3)n2)cc1
CHEMBL1555240	Cc1c(Cl)cccc1NC(=O)CSc1nc(=O)n(Cc2ccco2)c2c1CCC2
CHEMBL1309586	O=C(COC(=O)CCC1CCCC1)NCc1ccc(Cl)cc1
CHEMBL1463164	O=S(=O)(c1ccc(NC(=S)NCCc2ccccc2)cc1)N1CCOCC1
CHEMBL1428794	CCCN=C(S)NNC(=O)c1cc(-c2cccnc2)nc2ccccc12
CHEMBL1516365	CCc1ccc(-c2nc(C[S+]([O-])CC(=O)NCc3ccco3)c(C)o2)cc1
CHEMBL1576206	OCC1(Cc2ccccc2)CCN(Cc2ccc(-c3ccco3)cc2)CC1
CHEMBL1324140	O=C(CCn1c(=O)[nH]c2ccsc2c1=O)NCc1ccc(F)cc1
CHEMBL1529836	CN(C)c1cncc(C(=O)O)c1
CHEMBL1581374	COc1ccc(C(=O)NCCn2cc(SCC(=O)NCc3ccco3)c3ccccc32)cc1
CHEMBL1520277	CC1CCCN(C(=O)CSc2nnc(-c3ccc(S(=O)(=O)N4CCOCC4)cc3)n2C)C1
CHEMBL1488269	CCN(CC)CCN(C(=O)CCS(=O)(=O)c1ccccc1)c1nc2cc3c(cc2s1)OCO3
CHEMBL1551912	Cc1ccc(Cn2c(CO)cnc2SCC(=O)Nc2cccc(F)c2)cc1
CHEMBL1330693	OCCC1CN(Cc2nc3c(s2)CCCC3)CCN1Cc1ccsc1
CHEMBL1507132	O=C1c2ccccc2N2C(=O)c3ccccc3C2N1Cc1ccco1
CHEMBL3209768	O=C1CN(c2cc(Cl)cc(Cl)c2)C(=O)CN1N=Cc1cccnc1
CHEMBL1370036	Cc1ccc(CNC(=O)c2cn(C3CCCC3)c(=O)c3c2c2ccccc2n3C)o1
CHEMBL1605853	CCCN(CC#CCOc1ccc(OC)cc1)CCC
CHEMBL1478808	O=C(CN1CCc2ccccc21)NC(=O)NCc1ccco1
CHEMBL3199067	CCOC(=O)c1ccc(NC(=S)N2CCN(CCNC=C3C(=O)CC(C)(C)CC3=O)CC2)cc1
CHEMBL1307289	O=[N+]([O-])C(=C(NC1CC1)Sc1ccccc1)C(Cl)=C(Cl)Cl
CHEMBL1559015	CCCSc1nc(N)cc(O)n1
CHEMBL1330120	O=C(CC1(O)C(=O)Nc2ccccc21)c1ccc(-n2cccc2)cc1
CHEMBL2374053	N#Cc1ccc2c(c1)CC1(c3ccsc3)OC3=C(C(=O)OC4(CCCCC4)C3)C2O1
CHEMBL1305003	O=C(CN1CCOc2ccccc21)NCc1ccco1
CHEMBL1997112	O=[N+]([O-])c1cc(C=Nc2ccc3ccccc3c2)ccc1Br
CHEMBL1428109	CCOc1cc(C(=O)NC)cc(OCC)c1OCC
CHEMBL1327574	COc1ccc(C)cc1NC(=O)C1CC(=O)N(Cc2ccco2)C1
CHEMBL1496742	COc1cccc(CN2C(=O)c3ccccc3Sc3ccc(C(=O)NCCc4ccc(C)cc4)cc32)c1
CHEMBL1367686	COc1ccc(NC(=S)NC(=O)C=Cc2ccco2)c(OC)c1
CHEMBL1380469	CC(=O)c1ccc(NC(=O)C2CCCO2)cc1
CHEMBL3195430	C=C(C)CNC(=S)NN=Cc1ccco1
CHEMBL1345790	CCCCN1CC2([N+](=O)[O-])C=CC(=O)C([N+](=O)[O-])(C1)C2CC(=O)c1ccccc1
CHEMBL1351376	O=C(CCN1C(=O)c2ccccc2C1=O)N1CCN(c2ccccn2)CC1
CHEMBL1543507	COc1ccc(-c2nc(CS(=O)(=O)CC(=O)NCc3ccc(F)cc3)c(C)o2)cc1
CHEMBL1472726	Cc1ccc2[nH]c3c(c2c1)CN(C(=O)CN1CC2CC(C1)c1cccc(=O)n1C2)CC3
CHEMBL1531698	Clc1ccc(C2=NCCn3nc4ccccc4c32)cc1
CHEMBL1338970	Cc1cnc(C)c(N2CCN(Cc3cn(C)nc3-c3cccc(Cl)c3)CC2)n1
CHEMBL1340227	CN(CCc1ccccn1)C(=O)c1nn2c(C(F)(F)F)cc(-c3ccco3)nc2c1Cl
CHEMBL1496950	O=c1cc(O)n(-c2ccccc2)c(=S)[nH]1
CHEMBL1561618	O=C(NC1CC1)C1CCN(S(=O)(=O)c2cc([N+](=O)[O-])ccc2Cl)CC1
CHEMBL1488955	CCc1cc(C(c2ccc(OC)c(OC)c2)N2CCOCC2)c(NC(=O)c2ccccc2)s1
CHEMBL1419356	O=C(CCCn1c(=S)[nH]c2cc3c(cc2c1=O)OCO3)N1CCN(c2ccccc2)CC1
CHEMBL1498790	Cc1ccc2nc(O)c(C(c3nnnn3CC3CCCO3)N3CCc4ccccc4C3)cc2c1
CHEMBL1419733	O=C(C=Cc1ccco1)NC(=S)Nc1cc(-c2nc3ccccc3s2)ccc1Cl
CHEMBL1355524	O=C(NCCc1csc(-c2ccc(C(F)(F)F)cc2)n1)C(=O)Nc1cc(F)ccc1F
CHEMBL1497943	CC(=O)C1=NOC2C(=O)N(c3ccc(Cl)cc3)C(=O)C12
CHEMBL1543179	COc1ccc(C(=O)NC(=S)Nc2cccnc2)cc1Cl
CHEMBL1607404	C=CCN(CC=C)S(=O)(=O)c1ccc(C(=O)Nc2nnc(COC)o2)cc1
CHEMBL1437729	CCOc1ccc(Sc2cc(C(=O)NCCCOC)c3ccccc3n2)cc1
CHEMBL1497064	C[n+]1cc(-c2ccccc2)oc1-c1ccccc1
CHEMBL1451942	CCN(CC)CCN1C(=O)C(O)=C(C(C)=O)C1c1ccccc1[N+](=O)[O-]
CHEMBL1543869	CCN(CC)S(=O)(=O)c1ccc(NC2c3ccccc3C(=O)N2Cc2ccco2)cc1
CHEMBL1572420	CCOc1ccc(C2C3=C(O)CCCC3=Nc3ccc4ncccc4c32)cc1
CHEMBL1456691	CCOCCc1nnc(NS(=O)(=O)Cc2ccccc2)s1
CHEMBL1465769	CCOC(=O)NC1(Nc2cccc(Cl)c2)Oc2ccccc2O1
CHEMBL1569500	O=C(CNC(=O)c1ccc(Br)o1)Nc1ncccc1O
CHEMBL1445734	CCCCN(CC)CCCNC(=O)c1cn(CC(C)C)c(=O)c2c1c1ccccc1n2C
CHEMBL1532938	CCc1ccc(CN(C)Cc2nc(Cc3ccc(OC)c(OC)c3)no2)nc1
CHEMBL1200336	COc1cccc(C2(O)CCCCC2CN(C)C)c1
CHEMBL1584846	CN1CCN(C(=S)NC(=O)c2cccc(S(=O)(=O)N(C)C)c2)CC1
CHEMBL1368691	COc1ccc(C(=O)Nn2c(CCC(=O)O)ccc2-c2ccc(C)cc2)cc1OC
CHEMBL3212334	CC(=NNS(=O)(=O)c1ccccc1)c1ccc(NC(=O)C2CC2)cc1
CHEMBL1497626	O=[N+]([O-])c1ccc2c(c1)nc1n2CCN(CC2CCCO2)C1
CHEMBL1561208	C=CCNC(=O)CN1CCC(c2nc3ccccc3[nH]2)CC1
CHEMBL1439545	CCC(=O)N1c2ccc(S(=O)(=O)NCc3ccco3)cc2CC1C
CHEMBL1369397	N#Cc1ccc(NC(=S)Nc2ccccc2)cc1
CHEMBL1307989	N#CC(=Cc1ccccc1)c1nc2ccc[nH]c-2n1
CHEMBL1592122	Cc1c(Cl)cccc1-c1ccc(C(=O)Nc2ccc3oc(-c4cccnc4)nc3c2)o1
CHEMBL1588676	Cc1c(Cl)cccc1NC(=O)Cn1c(CCC(=O)O)ccc1-c1ccccc1
CHEMBL1536899	O=C(COC(=O)c1cccc([N+](=O)[O-])c1)c1ccc(OCc2ccccc2)cc1
CHEMBL1449120	O=C(C=CN1CCOCC1)c1cc2ccccc2o1
CHEMBL1375806	CCOc1ccc(C=Cc2nc(C#N)c(NCCCN(C)C)o2)cc1
CHEMBL1339915	CCOC(=O)C1=C(CC)OC(N)=C(C#N)C1c1ccc(NC(C)=O)cc1
CHEMBL1613641	Cc1ccc(C(=O)COC(=O)CN2C(=O)C3C4CCC(C4)C3C2=O)cc1C
CHEMBL1566163	COc1ccc(C(=O)N(Cc2ccco2)C(C(=O)NC2CCCC2)c2ccc(O)cc2)cc1OC
CHEMBL1517406	CCOc1cccc(N2C(=O)CC(N3CCN(c4nc5ccccc5s4)CC3)C2=O)c1
CHEMBL1451344	Cn1c(Cl)cnc1C=CC(=O)c1ccc(O)cc1
CHEMBL1419679	CN(C)c1ccc(NC(=O)CSCc2nc(O)c3nnn(Cc4ccc(F)cc4)c3n2)cc1
CHEMBL2001408	O=C(CCl)c1c[nH]c(C=NNc2ccc([N+](=O)[O-])cc2[N+](=O)[O-])c1
CHEMBL1479099	NC1=NC(=O)C(=Cc2cccc(-c3ccc(S(N)(=O)=O)cc3)c2)S1
CHEMBL1355649	CCc1ccc(CNC(=O)C2CCN(c3nn4cc(-c5ccc(F)cc5)nc4s3)CC2)cc1
CHEMBL1548238	COC(=O)C1=CN(c2ccc(OC)cc2)C=C(C(=O)OC)C1c1cccc(F)c1
CHEMBL1551340	Cc1ccccc1-c1cc(C(=O)NCc2ccco2)n(CC2CC(c3cccnc3)=NO2)n1
CHEMBL1566215	O=C1c2cccnc2C(O)N1Cc1ccco1
CHEMBL1579528	Cc1ccc(NC(=O)CCS(=O)(=O)c2cccc3nonc23)c(Br)c1
CHEMBL1558692	O=S(=O)(NC1c2cccc3cccc(c23)C1N1CCNCC1)c1ccccc1
CHEMBL2136498	Cc1ccccc1OCc1nc2ccccc2c(=O)n1N=Cc1ccco1
CHEMBL1443752	CNc1nnc(-c2cccc(N(C)C)c2)s1
CHEMBL3195522	COc1ccc2[nH]c3c(c2c1)CCCC3=NN
CHEMBL1601307	Nc1c(N(Cc2ccco2)C(=O)c2ccc(Br)cc2)c(=O)[nH]c(=O)n1Cc1ccccc1
CHEMBL1451060	O=C(NNC(=S)NC(=O)c1ccc(Br)cc1)c1ccc([N+](=O)[O-])cc1
CHEMBL1533996	COC(=O)C1CCN(C(=O)c2oc3c(Cl)cc(C)cc3c2C)CC1
CHEMBL1497381	CCOC(=O)CN(C)C(=O)CCc1nnc(-c2ccc(-c3ccccc3)cc2)o1
CHEMBL1336497	COc1ccccc1N=C(S)Nc1ccc2c[nH]nc2c1
CHEMBL1439426	Cc1ccc(S(=O)(=O)c2nc(-c3ccco3)oc2SC(C)c2ccccc2)cc1
CHEMBL1522153	CCN(CC)CCn1c2ccccc2c2nnc(S)nc21
CHEMBL1487205	O=C1NC(=S)NC(=O)C1=Cc1cccc2cc3ccccc3cc12
CHEMBL1444424	COc1ccc(OC)c(-n2c(CN3CCC(C(N)=O)CC3)nc3ccccc3c2=O)c1
CHEMBL1578617	O=C(O)Cc1nc(-c2cccnc2)sc1-c1ccc(Br)cc1
CHEMBL1609950	CC(=O)c1ccc(NC(=O)c2ccc(-c3ccc(Cl)cc3)o2)cc1
CHEMBL1588050	O=C(C=Cc1ccco1)N1CCN(c2ccc(F)cc2)CC1
CHEMBL1374841	Cn1c(N)c(C(=O)COC(=O)c2cc(-c3ccco3)nc3ccccc23)c(=O)n(Cc2ccccc2)c1=O
CHEMBL1370570	CCC(CC(C)(C)O)C(=O)NN=C(S)Nc1ccccc1
CHEMBL1551222	COc1ccc(S(=O)(=O)NCC(c2cccs2)S(=O)(=O)c2ccc(C)cc2)cc1F
CHEMBL1549570	N=c1sccn1CC(=O)Nc1ccccc1Cc1ccccc1
CHEMBL1356102	Cc1ccc(S(=O)(=O)CC(=O)Nc2sc(C)c(C)c2C(N)=O)cc1
CHEMBL1563406	Cc1nnc(SCC(=O)Nc2nonc2C)s1
CHEMBL1501424	Cc1ccc(C)c2nc(O)c(CN(Cc3cccnc3)C(S)=NCc3ccco3)cc12
CHEMBL1587421	CC(=O)NNc1nc(-c2ccc(NC(C)=O)cc2)cs1
CHEMBL1443803	Nc1ccc(C(=O)Nc2ccc(N3CCOCC3)cc2N2CCOCC2)cc1[N+](=O)[O-]
CHEMBL1463964	Cc1ccc(C=C2SC(=S)N(Cc3ccccc3)C2=O)o1
CHEMBL1455042	CCOc1ccc(CN(Cc2ccco2)C(c2cccs2)c2nnnn2C(C)(C)C)cc1
CHEMBL1535145	C=CCNc1oc(-c2ccco2)nc1S(=O)(=O)c1ccccc1
CHEMBL1530802	CCOC(=O)c1ccccc1NC(=O)CC1Nc2ccccc2NC1=O
CHEMBL1443464	O=C(O)CCCCCN1C(=O)C(=Cc2ccc(-c3ccc(Cl)cc3)o2)SC1=S
CHEMBL1362557	O=P(Oc1ccccc1)(Oc1ccccc1)N1CCN(c2ccc(F)cc2)CC1
CHEMBL1403685	O=C1CC(=O)N(c2ccc(Cl)cc2Cl)C(=O)N1
CHEMBL1419030	COc1ccccc1NS(=O)(=O)c1ccc2[nH]c(CCl)nc2c1
CHEMBL1557855	O=C(c1ccoc1)N1CCC2(CC1)Oc1ccc(Cl)cc1C(=O)C21CC(c2ccc(Cl)cc2)=NO1
CHEMBL1445102	CCN1C(=O)CC(c2ccco2)Sc2ccccc21
CHEMBL1360939	CCC(=O)N(CCC(c1ccccc1)c1ccco1)Cc1cccs1
CHEMBL1424819	COC(=O)CSc1ncnc2c1sc1nc(-c3ccco3)c3c(c12)CC(C)(C)OC3
CHEMBL1403674	COCCn1c(C)cc(O)c(C(c2ccccc2)N2CCC(C)CC2)c1=O
CHEMBL1459671	Cc1cc(OCC[N+]2(C)CCCCC2)nc2ccccc12
CHEMBL1447571	O=C1N=C(c2ccccc2)SC1=Cc1cccs1
CHEMBL1523260	O=[N+]([O-])c1cccc(NC2=NCC(CBr)S2)c1
CHEMBL1436374	CCC(C)Sc1ccc(C2C3C(=O)N(C)C(=O)C3C3(C(=O)OC)CCCCN23)cc1
CHEMBL1507483	S=C(NCc1cccs1)Nc1ccccc1
CHEMBL1558216	Cc1ccc2c(c1)c1ccc3c(c1n2C)C(=O)C=CC3=O
CHEMBL1403201	CCOC(=O)N1CCC(NC(=O)C[S+]([O-])Cc2nc(-c3ccc(C)cc3)oc2C)CC1
CHEMBL1301477	COC(=O)CSc1nnc(-c2ccco2)n1Cc1ccco1
CHEMBL1384894	CCC(=O)N1CCN(c2ccc(NC(=S)NC(=O)COc3ccccc3)cc2)CC1
CHEMBL365558	NS(=O)(=O)c1ccc(CCN=C(S)Nc2ccc(S(N)(=O)=O)cc2)cc1
CHEMBL1531337	CCOC(=O)C=C1CN(CCC(C)C)S(=O)(=O)c2ccccc21
CHEMBL3195556	Cc1nc(O)nc(O)c1C=NNC(=O)C(N)CC(C)C
CHEMBL1382073	CN(CCC1CCCCO1)C(=O)CCc1nnc(Cc2c[nH]c3ccccc23)o1
CHEMBL1431930	O=C(CCCCCN=C(S)Nc1ccccc1)C[N+](=O)[O-]
CHEMBL1380403	COc1ccccc1N(O)C1CC(=O)N(c2ccc(F)cc2)C1=O
CHEMBL1528887	O=C(CN(Cc1ccco1)C(=O)c1ccc(F)cc1F)Nc1ccccc1C(F)(F)F
CHEMBL1423923	CCOC1OC(C(N)=O)=CC(c2ccc3c(c2)OCO3)C1CCCO
CHEMBL1325120	Cc1ccccc1NS(=O)(=O)c1cc(C(=O)N2CCCC2)ccc1Cl
CHEMBL3197017	O=C(COc1cccc2cccnc12)NN=C1SCC(=O)N1Cc1ccco1
CHEMBL1458191	CCOC(=O)Cn1c(-c2ccccc2)nc2ccccc2c1=O
CHEMBL1559171	O=C(CCn1cccc1)NC1CCCc2ccccc21
CHEMBL1529392	COC(=O)CN1CCN(C(c2ccccc2)c2ccccc2)CC1
CHEMBL1321308	CCN1C(=O)C2C(c3ccc(-c4ccc(F)cc4)c(OC)c3)NC(C)(C(=O)OC)C2C1=O
CHEMBL1588505	CCOc1ccccc1CNc1nc2nc3c(c(O)n2n1)CCC3
CHEMBL1508139	Cc1cn2c(nc1=O)OC1C(O)C(COC(=O)c3ccccc3)OC12
CHEMBL1593341	CCCN1CCN(C(=O)c2noc3c2COc2ccc(C)cc2-3)CC1
CHEMBL1443562	COC(=O)c1ccc(C23CC4(C2)C(CN(Cc2ccc(C(F)(F)F)cc2)C4c2ccccc2)C3c2ccc(Cl)nc2)cc1
CHEMBL1383525	CN(c1ccccc1C(=O)Nc1ccccc1C(=O)NCc1ccco1)S(C)(=O)=O
CHEMBL1605631	COc1ccc(-c2nc(CSCC(=O)NCc3ccc4c(c3)OCO4)c(C)o2)cc1OC
CHEMBL1613066	O=C(Nc1nc(-c2ccccn2)cs1)c1ccco1
CHEMBL1442841	Cc1cc(C(=O)C(C)Cl)c(C)n1Cc1ccco1
CHEMBL1492069	O=C(c1ccco1)N1N=C(c2cccs2)CC1c1ccc(F)cc1
CHEMBL1570609	CC1CCN(CCCOc2ccc(Cl)cc2Br)CC1
CHEMBL1482269	Cc1ccn(C(CC(=O)c2ccc(Br)cc2)C(=O)O)n1
CHEMBL1321535	Cc1cccc(OCCn2c(-c3ccco3)nc3ccccc32)c1
CHEMBL1435294	O=C(Nc1nnc(C2CC2)s1)C1CCCCC1
CHEMBL1546954	Cc1cc(=O)n(-c2ccc(Cl)cc2)c(=O)[nH]1
CHEMBL1413626	CC(C)(C)C(=O)NCC12C=CC(O1)C1C(=O)N(c3ccccc3)C(=O)C12
CHEMBL1402836	CN(C)S(=O)(=O)c1ccc(Cl)c(NC(=O)CN2CCN(Cc3ccc4c(c3)OCO4)CC2)c1
CHEMBL3192080	O=C(CCc1nnc(O)nc1O)NN=Cc1ccc(Br)o1
CHEMBL3196430	CC(=NN1C(=O)CSC1=S)c1ccc(Br)cc1
CHEMBL1422602	NC(=O)c1c(NC(=O)CSc2nnc(Cc3ccccc3)n2Cc2ccco2)sc2c1CCC2
CHEMBL1499070	Cc1cccc(NC(=O)CNC(=O)COc2cc(F)ccc2[N+](=O)[O-])c1C
CHEMBL1586056	Clc1cccc(-c2nc3nc4ccccc4nc3n2Cc2ccco2)c1
CHEMBL1418166	CNS(=O)(=O)c1cccc(C(=O)NCC(c2ccco2)N(C)C)c1
CHEMBL1522338	CC1C(=O)Nc2ccc(S(=O)(=O)N3CCN(c4cccc(Cl)c4)CC3)cc2NC1=O
CHEMBL1571638	COC(CC(O)C(C)C(O)COCc1ccccc1)OC
CHEMBL1389360	COc1cccc(-c2csc(NC3OC(=O)c4c3ccc(OC)c4OC)n2)c1
CHEMBL1392331	Cc1occc1C(=O)Nc1cccc(C(F)(F)F)c1
CHEMBL1300239	COc1ccccc1C(=O)NCc1ccc(-c2nc3ccccc3s2)cc1
CHEMBL1365286	O=C(CNC(=O)c1ccco1)OCc1cccc(Cl)c1
CHEMBL1355538	COc1cccc(C(CNC(=O)C2CCN(C(=O)Nc3ccccc3)CC2)N(C)C)c1
CHEMBL1303633	O=C(CSc1ccccc1C(=O)O)c1ccc([N+](=O)[O-])cc1
CHEMBL1471306	CC=CC=CC(=O)N1CC2(CC(c3cccc(NC(=O)CCCCC)c3)=NO2)CC1C(N)=O
CHEMBL1560724	Cc1ccccc1CSCc1ccc(C(=O)NCCCN2CCOCC2)o1
CHEMBL1602052	O=C(NC(=S)Nc1cccc2ncccc12)c1ccco1
CHEMBL1506668	CC(C)Oc1ccc(C(=O)Nc2ccc(N3CCCC3)cc2)cc1
CHEMBL1427786	COc1cc2c(C(=O)Nc3ccccc3F)cn(C)c(=O)c2cc1OC
CHEMBL1414237	COC(=O)c1c(C(=O)OC)c(-c2cccc(C)c2)n2c1CS(=O)(=O)C2
CHEMBL2374021	COc1ccc2c3c(c(=O)oc2c1)C1OC(CCCCN2C(=O)c4ccccc4C2=O)(Cc2cc(OC)c(OC)cc21)O3
CHEMBL1560485	O=C(NN1C(=O)c2ccccc2NC1c1ccc([N+](=O)[O-])o1)c1ccccc1
CHEMBL1404587	Cc1oc(C)c2c(=O)cc(-c3ccc4c(c3)OCO4)cc(OC(=O)c3ccccc3Cl)c12
CHEMBL1555856	CC1CC(C)(C)N=C(S)N1CCCC(=O)Nc1ccccc1F
CHEMBL1564865	Cc1ccc(-n2nc3c(c2NC(=O)c2ccc4c(c2)OCO4)CS(=O)(=O)C3)cc1
CHEMBL1401194	COc1ccc(C)cc1-n1nnnc1SCc1nc(O)c2ccccc2n1
CHEMBL1566203	Cc1ccc(C=C2SC(=S)N(c3cccnc3)C2=O)o1
CHEMBL1429175	Cc1ccc(C(=O)COC(=O)CN2C(=O)C3C4C=CC(C4)C3C2=O)cc1C
CHEMBL1541006	CN(C)CC[n+]1ccc(C(=O)c2ccccc2)cc1
CHEMBL1318717	O=C(NC1CCCC1)C(=O)N(Cc1cccnc1)C(C(=O)NCc1ccco1)c1ccccc1F
CHEMBL1611636	COC(=O)C1=C(C)NC(=O)C1=Cc1ccc2c(c1)OCO2
CHEMBL1612524	Cc1ccc(C=CC(=O)O)cc1S(=O)(=O)N1CCC(Cc2ccccc2)CC1
CHEMBL1332545	COC(=O)C1=C(C)N(CCc2ccc(OC)c(OC)c2)C(=O)C1=Cc1ccc(O)cc1
CHEMBL1548360	CN1CCN(S(=O)(=O)c2ccc(Cl)s2)CC1
CHEMBL1414010	CCn1c(=S)sc2c(=O)n(-c3ccccc3)c(SCC(=O)NCc3ccco3)nc21
CHEMBL1495167	Cc1cc(Br)ccc1SCC(=O)OCC(=O)N1CCN(C(=O)c2ccco2)CC1
CHEMBL1425318	CCOC(=O)C1=C(CS(=O)(=O)c2ccccc2)NC(=O)NC1c1ccccc1OCC
CHEMBL1421468	Oc1nc2cc3c(cc2cc1CN(Cc1ccccc1)Cc1nnnn1Cc1ccco1)OCCO3
CHEMBL1599302	CC1CC2(CCCC[N+]2(C)C)CC1C
CHEMBL1548506	CCc1ccc[n+](-c2[n-]c(=O)sc2C=NN=C(S)Nc2ccccc2)c1
CHEMBL1579437	O=S(=O)(c1ccc(NC(=S)Nc2ccc3c(c2)OCO3)cc1)N1CCOCC1
CHEMBL1506534	CN(CC(=O)NCc1ccco1)S(=O)(=O)c1cccc2cccnc12
CHEMBL3209703	COc1cccc(N=Cc2nc(-c3ccccc3)oc2OC(C)=O)c1
CHEMBL1493745	O=C(CN1C(=O)c2ccccc2C1=O)N1CCN(S(=O)(=O)c2ccccc2)CC1
CHEMBL1388244	CC(=O)c1cc(-c2ccccc2)n(CC(=O)N2CCN(C3CCCC3)CC2)c1C
CHEMBL1324015	CC1(C)c2ccccc2N2CC(=O)NC21C=Cc1ccco1
CHEMBL1506621	CCOC(=O)c1ccc(S(=O)(=O)Nc2cc(C(=O)O)ccc2Cl)cc1
CHEMBL1359202	N#CCC(=O)Nc1ncc(Cc2ccccc2Cl)s1
CHEMBL1588953	Cc1cccc(Nc2nc(N)c(C#N)c(CC#N)c2C#N)c1
CHEMBL1524877	Cc1ccc(C=C(C#N)C(=O)NC(C)c2ccccc2)o1
CHEMBL1484332	O=c1c2ccccc2nc(C=Cc2ccc([N+](=O)[O-])o2)n1CCCO
CHEMBL1346739	CCOC(=O)Cn1cnc2c(C#N)c3n(c2c1=O)CCCCC3
CHEMBL1494449	Cn1cccc1Cc1nnc(SCC(=O)Nc2ccc(F)cc2)n1-c1ccc(F)cc1
CHEMBL1350232	COc1ccc(S(=O)(=O)N2CCOCC2)cc1NC(=O)Cn1nnc2ccccc2c1=O
CHEMBL1543936	Cc1cccc(OCc2nnc(SCC(=O)N3c4ccccc4CC3C)n2C)c1C
CHEMBL1392151	Cc1ccc(NC([S-])=C(C(=O)c2ccc(Cl)s2)[n+]2cccc(CO)c2)cc1C
CHEMBL1504629	O=C(CNS(=O)(=O)c1ccccc1)N1CCCC1
CHEMBL1513980	O=C(c1ncn(Cc2ccccc2)c1C(=O)N1CCc2ccccc2C1)N1CCc2ccccc2C1
CHEMBL1402153	Cc1cccc(-n2nnnc2S(C)(=O)=O)c1
CHEMBL1406445	CC1(CCl)CN1S(=O)(=O)c1ccccc1
CHEMBL1371393	CCCn1cc(S(=O)(=O)c2ccc(OC)cc2)c(=O)c2cc(F)c(N3CCCCCC3)cc21
CHEMBL1537735	Cc1ccc(C=CC(=O)NCc2ccc3c(c2)OCO3)o1
CHEMBL1536637	COc1ccccc1NC(=O)N(Cc1ccco1)Cc1cc2ccc(C)c(C)c2nc1O
CHEMBL1466631	O=C(COC(=O)CCSc1ccccc1Cl)NCc1ccco1
CHEMBL1379775	O=C(NCCCN1CCOCC1)C1CCC(=O)N1CCc1ccccc1
CHEMBL1578585	CN(C)S(=O)(=O)c1ccc(C(=O)N(c2ccccn2)c2ccccn2)cc1
CHEMBL1598192	Cc1cc(C)c2nc(O)c(C(c3nnnn3C(C)(C)C)N(Cc3ccco3)CC3CCCO3)cc2c1
CHEMBL1560880	COCCNc1oc(-c2ccco2)nc1S(=O)(=O)c1ccccc1
CHEMBL1528235	Cc1cc(SCNC(=O)c2ccccc2)ncn1
CHEMBL1314126	CCCCn1c(-c2ccco2)nc2ccccc2c1=O
CHEMBL1306038	COc1ccc(NC(=O)COC(=O)c2ccc([N+](=O)[O-])o2)cc1Cl
CHEMBL1577177	O=C(Cn1nnc(-c2ccc(F)cc2)n1)OCC(=O)c1ccccc1
CHEMBL1410702	CC(=C1C2C=CC1C1C(=O)NC(=O)C21)c1ccccc1
CHEMBL1528598	CCc1cc(C(=O)c2ccc(OC)cc2)c(NC(=O)CN2CCCC2)s1
CHEMBL1415071	C=CCNc1nc([S+]([O-])Cc2ccc(C)cc2)nc2c1CCCC2
CHEMBL1356747	O=C(NCCC1CCCCN1S(=O)(=O)c1ccccc1)C(=O)NCc1ccco1
CHEMBL1346253	COc1ccccc1CN1CCN(Cc2cc(OC)c(OC)cc2OC)CC1
CHEMBL1341865	O=C(CCN1CCc2ccccc2C(c2ccccc2)C1)c1ccc2c(c1)OCCO2
CHEMBL1519288	COc1cc(C=CC(=O)OCC(=O)Nc2oc(C)c3c(C)nnc(O)c23)ccc1OC(F)F
CHEMBL1517248	CCOC(=O)c1cncc(C(=O)O)c1
CHEMBL1368746	COc1cc(C(=O)NC(=S)Nc2ccccc2[N+](=O)[O-])cc(OC)c1OC
CHEMBL1423137	Cc1ccc2cc(C(c3nnnn3C(C)(C)C)N3CCCC3)c(O)nc2c1C
CHEMBL1503967	C#CCNC(=O)C1=CC(c2ccc(C(F)(F)F)cc2)CC(OCc2ccc(CO)cc2)O1
CHEMBL1357908	Cc1cccc(OC(C)C(=O)Nc2cccc(S(=O)(=O)N3CCCCCC3)c2)c1
CHEMBL1356903	O=C(COc1ccc(Cl)cc1)NCC(c1ccco1)S(=O)(=O)c1ccc(F)cc1
CHEMBL1522199	O=C(CN1C(=O)C2CCCCC2C1=O)OCn1nnc2ccccc2c1=O
CHEMBL1583174	Cn1c(-c2ccc(CN3CCCCC3)o2)nc2ccccc21
CHEMBL1311841	Cc1cccc(C)c1NC(=O)CCCSc1nnc(-c2ccco2)n1-c1ccccc1
CHEMBL1323510	O=C(CCCN1C(=O)C(=Cc2cccc(Br)c2)SC1=S)N1CCOCC1
CHEMBL1300094	CC(=O)Nc1ccc(NC(=O)CCCSc2nc3ccccc3[nH]2)cc1
CHEMBL1562478	O=C(CSc1nnc(-c2cnccn2)n1Cc1ccco1)c1ccc(Cl)cc1
CHEMBL1403933	O=C(CNC(=O)c1ccccc1)NCCc1ccc(O)c(O)c1
CHEMBL1543626	CC(=O)Nc1ccc(SCC(c2ccccc2)N2CCN(CCc3ccccc3)CCC2=O)cc1
CHEMBL1564765	O=C(c1cc2ccccc2oc1=O)N(Cc1ccco1)Cc1cccs1
CHEMBL1441815	COc1ccc(NC(=O)CN2C(=O)C(=C3SC(=S)N(C4CCS(=O)(=O)C4)C3=O)c3ccccc32)cc1
CHEMBL3196438	CC(CC(=O)Nc1ccc(N(C)C)cc1)=NNC(=O)c1ccncc1
CHEMBL1600052	C=CCN1C(=O)NC(=O)C(=C(C)NCCN2CCCCC2)C1=O
CHEMBL1440267	O=C(Nc1ccc(F)cc1F)N1CCc2c(sc3c2CCCC3)C1c1ccc(F)cc1
CHEMBL1326982	CCc1nn(CC(=O)N2CCN(c3ccc(F)cc3)CC2)c(=O)c2cc3occc3n12
CHEMBL3198816	Sc1nnc(-c2ccc(Cl)cc2)n1N=CC=Cc1ccco1
CHEMBL1461537	CC12CCC=CC1C(c1ccoc1)N(Cc1ccccc1)C2=O
CHEMBL1605885	S=C(NCCc1ccccc1)Nc1cnc2ccccc2c1
CHEMBL1535862	C=CCn1c(SCC(=O)N(C)c2c(N)n(Cc3ccccc3)c(=O)[nH]c2=O)nnc1-c1ccccc1OC
CHEMBL1314609	CCCN1C(C(=O)c2ccccc2)=C(OC(=O)COc2ccccc2)c2ccccc2S1(=O)=O
CHEMBL1425846	Cc1ccc(N2C(=O)NC(=O)C(=CNc3ccc(S(N)(=O)=O)cc3)C2=O)cc1
CHEMBL1346066	CCCCN1C(=O)NC(=O)C(=C(CC)Nc2cccc(C(=O)O)c2)C1=O
CHEMBL1421687	O=C(NCCCN1CCCC1=O)c1ccc2c(=O)n(Cc3ccco3)c(=S)[nH]c2c1
CHEMBL1441366	c1cc2c3c(cccc3c1)NC(c1ccc3c(c1)OCO3)N2
CHEMBL1384740	Cc1cc(NC(=O)C=Cc2ccco2)ccc1NC(=O)c1ccccc1
CHEMBL1470783	CCOc1ccc(CN(C(=O)C=Cc2ccco2)C2CCS(=O)(=O)C2)cc1
CHEMBL1520795	O=C(Nc1nccs1)C1CC(=O)N(Cc2ccco2)C1
CHEMBL1374765	Cc1ccc(-n2nc3c(c2NC(=O)C(C)(C)C)CSC3)c(C)c1
CHEMBL1383355	COc1ccc(-c2nc(C[S+]([O-])CC(=O)NCc3ccc(C)cc3)c(C)o2)cc1OC
CHEMBL1468692	C=CCNCCCCOc1c(Cl)cc(C)cc1Br
CHEMBL1519992	Cc1ccc(-n2nc(-c3ccco3)cc2C(=O)O)c(C)c1
CHEMBL1557595	Cc1cccc(C(=O)OCC(=O)c2ccc3c(c2)OCO3)c1O
CHEMBL1579994	Cc1nc2ccccc2nc1CN1CCN(Cc2ccc(F)c(F)c2)C(CCO)C1
CHEMBL1447927	CC1CCN(C(=O)c2ccc([N+](=O)[O-])o2)CC1
CHEMBL1466408	CC(=O)Nc1c(NC(=O)CC#N)nc2c(c1O)c(=O)n(C)c(=O)n2C
CHEMBL1441358	Cc1cccc(NC(=O)c2ccc(-c3ccccc3[N+](=O)[O-])o2)c1
CHEMBL1464727	COC(=O)C1=C(C)NC(=O)C1=Cc1ccco1
CHEMBL1575827	Cc1ccc(C(=O)NC2CCCc3ccccc32)o1
CHEMBL1312210	COc1ccc(C)cc1COC(=O)c1[nH]c(C)c(C(C)=O)c1C
CHEMBL1458609	O=C(Nc1ccc(F)cc1)C(=O)c1c(O)[nH]c2ccc([N+](=O)[O-])cc12
CHEMBL1383893	Cc1ccc(S(=O)(=O)NCCC(=O)Oc2ccc3ccc(=O)oc3c2)cc1
CHEMBL1613137	Cc1cccc(NC=C2C(=O)N(Cc3ccc4c(c3)OCO4)C(=O)c3ccccc32)n1
CHEMBL1370240	COc1cc(SC)ccc1C(=O)N1CCN(S(=O)(=O)C=Cc2ccccc2)CC1
CHEMBL1440648	O=C(CSc1nnnn1-c1ccc2c(c1)CCC2)NCc1cccs1
CHEMBL1401411	CN(Cc1ccccc1)CC(O)COc1ccc(CNCCc2cccnc2)cc1
CHEMBL1524420	Cc1nnc(SCC2=C(C(=O)O)N3C(=O)C(NC(=O)Cn4nc(C(F)F)cc4C)C3SC2)s1
CHEMBL1555848	Cc1ccc2nccc(C(=O)N3CCCC(Nc4ccc(C)c(C)c4)C3)c2c1
CHEMBL1455674	Cc1cc(C)n(CC(O)COCc2ccco2)n1
CHEMBL1419622	CCOC(=O)CSc1nnc(NC(=O)CN2CCN(C=O)CC2)s1
CHEMBL1359118	CCNc1nc(C)cc(COC)c1C#N
CHEMBL1564880	CCOC(=O)C1CCCN(CCSc2ccc(C)cc2)C1
CHEMBL1305289	O=C(CSc1nccc(O)n1)N1N=C2C(=Cc3ccco3)CCCC2C1c1ccco1
CHEMBL1340134	CC(C)(C)C(=O)Nc1ccc(C=CC(=O)c2ccco2)cc1
CHEMBL1519757	COc1cccc(CNc2nccs2)c1O
CHEMBL1537701	CC(C)(C)NC(=O)CSc1nnc(-c2c[nH]c3ccccc23)o1
CHEMBL1390871	CCN1CCc2c(sc(N)c2C#N)C1
CHEMBL1604906	CNc1oc(Cc2ccccc2)nc1S(=O)(=O)c1ccc(Cl)cc1
CHEMBL1504513	O=C(NCCCN1CCOCC1)c1ccc2c(c1)N(Cc1cccc(F)c1)C(=O)c1ccccc1S2
CHEMBL1480753	O=C(C=Cc1ccco1)NC(=Cc1ccccc1)C(=O)NCCc1nc2ccccc2[nH]1
CHEMBL1371774	COc1ccc(-c2cc(C(F)(F)F)nc(S(C)(=O)=O)n2)cc1OC
CHEMBL1412281	CCC1(c2ccccc2OC)C(=O)N(C(=O)OC)N1C(=O)OC
CHEMBL1431226	COc1ccc(CCN2CNc3c(c(=O)n(C)c(=O)n3C)C2)cc1
CHEMBL1452735	O=C(Cn1cn[n+](CC(=O)c2ccc([N+](=O)[O-])cc2)c1)c1ccc([N+](=O)[O-])cc1
CHEMBL1351744	CC1CCCN(C(=O)CCS(=O)(=O)Cc2ccccc2)C1
CHEMBL390559	Cc1nn(-c2ccccc2)c(Cl)c1C=C1SC(=S)N(CCCCCC(=O)O)C1=O
CHEMBL215195	CCOC(=O)C1=C(C)NC(=O)NC1c1ccccc1Cl
CHEMBL3189792	O=C(NN=Cc1ccc(N2CCOCC2)o1)c1ccccc1[N+](=O)[O-]
CHEMBL3212019	COc1ccc(C=NNC(C)(C)C)c(OC)c1
CHEMBL1556058	O=C(NCC1(c2ccccc2)CCCC1)C(=O)NCC1(c2ccccc2)CCCC1
CHEMBL1401585	Cc1cc(C)nc(SCC(=O)Oc2ccc3oc(=O)cc(C)c3c2)n1
CHEMBL1527404	O=C(Cn1c(=O)n(Cc2ccco2)c(=O)c2cc(Cl)ccc21)NCC1CCCO1
CHEMBL1392945	O=C(COC(=O)c1ccc(S(=O)(=O)N2CCCCC2)cc1)NCc1ccco1
CHEMBL1386743	O=C(COC(=O)C=Cc1ccco1)NCc1ccccc1Cl
CHEMBL472437	C=C1C(=O)C23C(O)CC4C(C)(C)CCC(O)C4(C)C2CCC1C3O
CHEMBL1490192	CN(C(=O)c1cc2n(n1)C(C(F)(F)F)CC(c1ccco1)N2)c1ccccc1
CHEMBL3192127	CON=CC1CCN(c2ncc(C(F)(F)F)cc2Cl)C1=O
CHEMBL1539334	CSc1nc(-c2ccco2)nn1C(=O)c1ccc(Cl)cc1
CHEMBL1588563	CCN(C(=O)CSc1nnc(C)n1-c1ccccc1)C1CCS(=O)(=O)C1
CHEMBL1514551	CCOC(=O)C1CCN(C(=O)Cn2nc(C)n3c(cc4c(OC)cccc43)c2=O)CC1
CHEMBL1345073	CCOc1ccc(NC(=O)CN(C)C(=O)c2ccc(N3CCOCC3)c([N+](=O)[O-])c2)cc1OCC
CHEMBL1358767	CCN(CC)c1ccc(NS(=O)(=O)c2ccc(-c3coc(C)n3)cc2)c(C)c1
CHEMBL1510410	O=C(Nc1ccc2c(c1)OCO2)C1CCN(Cc2cc3c(cc2O)OCO3)CC1
CHEMBL1564824	Cc1ccc(C(=O)CCNc2cccc(Br)c2)o1
CHEMBL1500782	CCN1CCN(C(=O)C(=O)c2cn(CC(=O)N3CCCCCC3)c3ccccc23)CC1
CHEMBL3192006	COC(=O)c1ccccc1N=CC1=C(O)c2c(C)nn(-c3ccccn3)c2CC1
CHEMBL1500477	COC(=O)C1=C(C)OC(N)=C(C#N)C1c1c(C)nn(C)c1C
CHEMBL1509116	COC(=O)c1cc2occc2n1Cc1cccc(C)c1
CHEMBL1302837	COc1cccc(CNc2cc(C)ccn2)c1O
CHEMBL1486934	CCCS(=O)(=O)c1nnnn1-c1cccc(OC)c1
CHEMBL1558644	CCCCC1=CC2=CC(=O)C(C)(OC(=O)C3CCCC3)C(=O)C2=CO1
CHEMBL1538870	O=C1NC(=O)C(=Cc2ccc(N3CCOCC3)cc2)C(=O)N1
CHEMBL1554600	COc1ccc(-c2cc(C(=O)NCCc3ccc(Cl)cc3)[nH]n2)cc1
CHEMBL1457369	Cc1cccc(NC(=S)NC(=O)C2CC2)c1
CHEMBL1372866	O=C(Nc1ccc(NC(=O)c2cc3ccccc3o2)cc1)c1ccccc1
CHEMBL1607877	CCC(=O)Nc1cccc(C(=O)C=Cc2ccc(F)cc2)c1
CHEMBL1380048	Cc1ccc(C(=O)N(CC(=O)NC2CCCC2)c2ccc3c(c2)OCCO3)s1
CHEMBL3192859	COc1cc(C=NNC(=O)c2cccnc2)cc2c1OCO2
CHEMBL1400731	CCS(=O)(=O)c1ncc(Cl)c(C(=O)NCc2ccccc2)n1
CHEMBL1516863	CCn1c(SCC=Cc2ccccc2)nnc1-c1cccs1
CHEMBL1341183	COc1ccc(S(=O)(=O)Nc2ccccc2C(=O)NCc2ccco2)cc1Br
CHEMBL1304200	Cc1ccc2c(c1)c1c3n2CCN(CC(O)CNC(C)C)C3CCC1
CHEMBL1584170	CC(=O)C(=NNc1ccc(Cl)cc1)Nc1ccccc1Cl
CHEMBL1467884	CCOC(=O)c1cc(-c2ccccc2)sc1NC(=O)COC
CHEMBL3193521	O=[N+]([O-])c1cc(S(=O)(=O)N=C(c2ccccc2)N2CCOCC2)ccc1Cl
CHEMBL1446066	CCC(=O)N(Cc1ccc(S(N)(=O)=O)cc1)C1CC(=O)N(c2ccc(OC)cc2)C1=O
CHEMBL1407486	Cc1ccc(NC(=O)c2ccc(Br)o2)cc1S(=O)(=O)N(C)C
CHEMBL1566054	CCOc1ccc(NC(=O)CN(C)C(=O)C=Cc2ccco2)cc1OCC
CHEMBL1482478	O=S(=O)(NC(=S)NC1CCCCC1)c1ccc(Cl)cc1
CHEMBL3191961	CCc1nnc(NN=Cc2cc(Br)c(O)cc2O)n1N
CHEMBL3194898	O=C(NN=Cc1cc2c(cc1Cl)OCO2)c1cc(-c2ccccc2)[nH]n1
CHEMBL1522133	CCN1C(=O)C(=Cc2ccc3c(c2)CCN3CCCCl)C(=O)NC1=S
CHEMBL1391436	Cc1ccc(C)c(OCCCC(=O)Nc2ccccc2C(N)=O)c1
CHEMBL1452634	Cn1nc(C(=O)Nc2nc3ccccc3[nH]2)ccc1=O
CHEMBL1421372	CCC1CCCCN1CCCNC(=O)CC1Oc2ccc(C)cc2NC1=O
CHEMBL1444998	Cc1ccc(NCc2nnc(SCC(=O)NCc3ccco3)n2CC2CCCO2)cc1Cl
CHEMBL1360032	O=C(c1ccc(COc2c(F)c(F)c(F)c(F)c2F)o1)N1CCOCC1
CHEMBL1542957	CCc1ccc(CN2C(=O)c3ccccc3C2C(=O)NCc2cccnc2)cc1
CHEMBL1530075	Cc1cccc(CSc2ccc(-c3ccco3)nn2)c1
CHEMBL1597235	O=C(O)CCc1ccc(-c2ccc(F)cc2)n1CCC(=O)O
CHEMBL1336777	COc1cccc(N2CCN(C3OC(=O)c4ccccc43)CC2)c1
CHEMBL1452308	N#CC1(c2ccccc2)CCCN1C(=O)c1ccc(Br)o1
CHEMBL1448914	O=C(NCc1ccco1)c1sc2cc(Cl)ccc2c1Cl
CHEMBL1445506	COC(=O)c1ccccc1NC(=O)c1ccc(COc2cccc3ccccc23)o1
CHEMBL1430712	CCc1nc(-c2ccccc2)c2ccccn12
CHEMBL2001714	CCc1nnc(S)n1N=Cc1c[nH]c2ccc(Br)cc12
CHEMBL1368110	COc1ccc(NC(=O)CSc2nnc(CC(=O)Nc3ccc(F)cc3)n2C)cc1
CHEMBL3198521	Cc1ccc(C=c2sc3n(c2=O)CN(c2ccc(Br)cc2)CN=3)o1
CHEMBL1491246	O=C(NCc1ccco1)c1ccccc1NS(=O)(=O)c1ccc(Cl)s1
CHEMBL1397186	Cc1c(-c2nsc(NC(=O)c3cccs3)n2)nnn1-c1ccc(Br)cc1
CHEMBL1535830	O=C(NCCc1ccccc1F)C1CCC(=O)N(Cc2ccccc2F)C1
CHEMBL1516338	Cc1ccc(C)c(N2CCN(C(=O)Cn3ncc4c(=O)oc5ccccc5c43)CC2)c1
CHEMBL1532638	O=C(C=Cc1ccco1)N(Cc1ccccc1)C1CCS(=O)(=O)C1
CHEMBL1538237	Cc1cc(C(=O)NC(C)C)on1
CHEMBL3197038	Cc1nc(O)nc(O)c1C=NNC(=O)C(C)N
CHEMBL1563372	O=C1c2ccc(Cl)cc2S(=O)(=O)c2cccc(C(=O)N3CCC(Cc4ccccc4)CC3)c21
CHEMBL1328871	O=C(CC(c1ccco1)S(=O)(=O)c1ccccc1)c1ccccc1
CHEMBL1559986	COc1cc(C=CC(=O)O)cc(S(=O)(=O)N2CCCc3ccccc32)c1OC
CHEMBL1462051	COCC(=O)N(CCc1ccccc1)Cc1cc2cc(C)ccc2nc1Cl
CHEMBL1368435	COCc1cc(Sc2c(Cl)cccc2Cl)nc(-c2ccccc2)n1
CHEMBL1307294	Cc1ccc(C=C(NC(=O)c2ccccc2)C(=O)NC2CCN(Cc3ccccc3)CC2)o1
CHEMBL3191145	Sc1nnc(-c2[nH]nc3c2CCC3)n1N=CC=Cc1ccco1
CHEMBL1482353	Nc1ncnc(Sc2ccc(Cl)cc2)c1[N+](=O)[O-]
CHEMBL1325280	COc1ccc2nc(O)c(CN(C(=O)C3CCCO3)c3cccc(C)c3)cc2c1
CHEMBL1350914	COc1ccc(C(=O)NC(=Cc2ccco2)C(=O)NCc2cccnc2)cc1
CHEMBL1334533	CCOC(=O)C(C(=O)OCC)C1OC(=O)c2cc3c(cc21)C(=O)OC3C(C(=O)OCC)C(=O)OCC
CHEMBL1408790	O=C(O)C=CC(=O)NNC(=O)c1cccc(Br)c1
CHEMBL1459631	CCOc1nc(CC)nc(NC(=O)NS(=O)(=O)c2ccccc2Cl)n1
CHEMBL1604440	C=C(C)c1cccc(C(C)(C)NC(=O)N2CC(C)OC(C)C2)c1
CHEMBL1498871	COc1ccc(C(C2C(=O)CC(C)(C)CC2=O)C2C(=O)CC(C)(C)CC2=O)cc1
CHEMBL1408100	CN(C1CCCCC1)S(=O)(=O)c1ccc(C(=O)Nc2sc3c(c2C(N)=O)CC(C)(C)NC3(C)C)cc1
CHEMBL1501507	Cc1oc(-c2cccs2)nc1C[S+]([O-])CC(=O)NCCCOC(C)C
CHEMBL1463595	O=C1C(=Cc2ccco2)SC(=S)N1c1ccccc1
CHEMBL1392155	COc1cc(C=C2CCCc3c2nc2ccccc2c3C(=O)O)cc(OC)c1O
CHEMBL3197516	Cc1csc(=Nc2ccc(S(=O)(=O)N3CCOCC3)cc2)n1Cc1ccco1
CHEMBL1503558	CC(=O)Nc1ccc([As](=O)(O)c2ccc([N+](=O)[O-])cc2)cc1
CHEMBL1523621	CCOC(=O)CSC1=NC(=O)C(=Cc2ccc(Br)cc2)S1
CHEMBL1504809	Cc1c(C(=O)NC2CCCCC2C)oc2ccccc12
CHEMBL1498156	O=C(COc1ccc(-n2cnnn2)cc1)NC(=O)NCc1ccccc1
CHEMBL1344084	CCCS(=O)(=O)c1nc(S(=O)(=O)c2ccc(C)cc2)c(N2CC(C)OC(C)C2)s1
CHEMBL3191015	Oc1c(Br)cc(C=Nn2c(S)nnc2-c2ccccc2)c(Br)c1O
CHEMBL1454388	CCN1C(=O)C2C(c3ccc(OC)cc3)N(C(=O)CNC3CCCCC3)C(C)(C(=O)OCCCC(F)(F)C(F)(F)C(F)(F)C(F)(F)C(F)(F)C(F)(F)C(F)(F)C(F)(F)F)C2C1=O
CHEMBL1591816	COc1cc(OC)c(NC(=O)Cn2nc(C)n3cccc3c2=O)cc1Cl
CHEMBL1598468	CC(C)(C)c1ccc(OCCSc2nc(-c3cccs3)nc3cc(=O)[nH]n23)cc1
CHEMBL1327833	CC(C)Sc1nc2sc3c(c2c2nnc(SCC(=O)NCc4ccco4)n12)CCCC3
CHEMBL1481666	Cc1ccc(S(=O)(=O)N(C)c2ccc(C(=O)Nc3c(C)n(C)n(-c4ccccc4)c3=O)cc2)cc1
CHEMBL1303572	Cc1ccc2c(c1)NC(=O)C(CC(=O)NCCCN1CCCCC1)O2
CHEMBL1542055	CC(=O)Nc1sc2c(c1C(c1ccc(F)cc1)N1CCOCC1)CCCC2
CHEMBL1458563	Cc1ccc(N2C(=O)NC(=O)C(=Cc3ccc([N+](=O)[O-])o3)C2=O)cc1
CHEMBL1435694	COc1ccc(C(C)=O)cc1COC(=O)CCNS(=O)(=O)c1ccc(C)c(C)c1
CHEMBL3391711	CC(C)C1Cc2c(C#N)c(N)n(C)c(=S)c2CO1
CHEMBL1467244	O=C(C=Cc1ccco1)NCC1OCCc2ccccc21
CHEMBL1305771	COc1ccc(CN2C(=O)NC(=O)C(=Cc3ccc([N+](=O)[O-])o3)C2=O)cc1
CHEMBL1424661	Oc1ccccc1Oc1ncc(Br)c(Cl)n1
CHEMBL1320275	O=[N+]([O-])c1cccc(CN2CCCCCC2)c1
CHEMBL1372593	O=S(=O)(Nc1ccc(F)cc1)c1ccc(NC(S)=Nc2ccccc2)cc1
CHEMBL1599312	NS(=O)(=O)c1ccc(-c2ccc(C=C3C(=O)NC(=O)NC3=O)o2)cc1
CHEMBL1359567	CC1=CCC2COC(c3ccc[n+](Cc4ccccc4)c3)C1C2
CHEMBL1510111	CCC1(C)Cc2nc3[nH]c(=S)n(-c4ccc(C)cc4)c(=O)c3cc2CO1
CHEMBL1382741	COc1ccc(OC)c(S(=O)(=O)N2CCCC(C(=O)NCc3ccccn3)C2)c1
CHEMBL1587951	CC(=O)Nc1ccc(N2CCCC2)cc1
CHEMBL1427226	O=C(CN1CCC(NC(=O)Nc2ccc(F)cc2)CC1)Nc1ccccc1[N+](=O)[O-]
CHEMBL1411345	CCN(CCn1cccn1)C(=O)CC1C(=O)NCCN1Cc1cc(OC)cc(OC)c1
CHEMBL1594557	COC(=O)Nc1sc2c(c1C(=O)NCc1ccco1)CCC2
CHEMBL1571931	CCCNC(=O)C1CCN(c2nc(C)cc(C)n2)CC1
CHEMBL1598558	Cc1ccc(C(=O)CCNc2ccc(F)c(Cl)c2)o1
CHEMBL1402570	O=C(NCC1CCCO1)c1cccc(C(=O)NCC2CCCO2)c1
CHEMBL1545921	Cc1ncc(C[n+]2csc(C)c2C)c(N)n1
CHEMBL1572577	CCCN(N=Nc1cccc([N+](=O)[O-])c1)c1cccc([N+](=O)[O-])c1
CHEMBL1471820	COC(=O)c1cccc(N(C(=O)c2ccco2)C(C(=O)NC2CCCC2)c2ccco2)c1
CHEMBL1351022	CCc1ccc(N2Cc3ccccc3C2)cc1
CHEMBL1380493	S=C(Nc1cccc(Cl)c1)Nc1ccc2c(c1)OCCO2
CHEMBL1373809	COc1ccc(C(=O)NC(=S)Nc2ccc(CN3CCCCC3)cc2)cc1Cl
CHEMBL1331885	COCCNC(=O)C(c1ccc(C)o1)N(C(=O)c1snc(C(N)=O)c1N)c1cccc(C)c1
CHEMBL1343937	Cc1cc(N)n(-c2ccc(S(=O)(=O)N3CCCC3)cc2[N+](=O)[O-])n1
CHEMBL1459669	COc1cc(Nc2ccccn2)cc(C(=O)Nc2cccc(C(F)(F)F)c2)c1
CHEMBL1517429	O=C(C=Cc1cccc(O)c1)c1cccnc1
CHEMBL1547774	N#CC1=C(N)Oc2cc3ccccc3cc2C1c1cccnc1
CHEMBL1568444	Oc1ccc2ccccc2c1CNc1ccccn1
CHEMBL1406218	CC(=O)Nc1ccc(S(=O)(=O)N(C)CC(=O)OCCOc2cccc(C)c2)cc1
CHEMBL1300043	COC(=O)C1C2C=CC3(CN(C(C)c4ccc(OC)cc4)C(=O)C13)O2
CHEMBL1542659	COc1ccc(C)cc1S(=O)(=O)NCCN1CCOCC1
CHEMBL1500438	Cc1cccn2c(=O)c3cc(C(=O)NCCCN4CCCC4=O)n(C)c3nc12
CHEMBL1503961	CSC1=NS(=O)(=O)c2c(C)nn(C)c2S1
CHEMBL1585739	NC(=O)c1c(NC(NC(=O)c2ccco2)(C(F)(F)F)C(F)(F)F)sc2c1CCCC2
CHEMBL1549627	CCC(NCc1ccco1)=C1C(=O)NC(=O)N(Cc2ccccc2)C1=O
CHEMBL1462038	COc1ccc(C(=O)COc2cccc(NC(=O)c3ccco3)c2)cc1
CHEMBL1579875	CNC(=O)COC(=O)c1ccc2c(c1)NC(=O)C1CCCN21
CHEMBL1499679	CC(=O)n1cc(C2C=C(C(=O)NCc3ccccc3)OC(OCc3ccc(CO)cc3)C2)c2ccccc21
CHEMBL1447816	Cc1c(NC(=S)NC(=O)c2ccc(-c3ccc(Cl)cc3)o2)cccc1C(=O)O
CHEMBL1371536	O=C(c1ccc(CS(=O)(=O)c2ccc(Br)cc2)o1)N1CCCCCC1
CHEMBL1447615	CC(=O)N1CCN(c2nc(-c3ccco3)c3c(c2C#N)CC(C)(C)SC3)CC1
CHEMBL1587933	COc1ccc2nc3c(O)n(Cc4ccco4)cnc-3c2c1
CHEMBL1421547	O=C(Nc1nc(-c2ccc(Cl)s2)cs1)c1ccco1
CHEMBL1499638	CCC1(C)NC(=O)N(CC(=O)Nc2sc3c(c2C(N)=O)CCC3)C1=O
CHEMBL1424715	CC(SC1=NCCN1S(=O)(=O)c1ccc(F)cc1)c1ccccc1
CHEMBL1495568	CSc1ccc(C(C(C(=O)c2cccs2)N2CCOCC2)N2CCOCC2)cc1
CHEMBL1384572	CN(CC1COCCO1)c1nc2nonc2nc1N1CCSCC1
CHEMBL1396021	Cc1ccc2oc(-c3cc(NC(=O)C=Cc4ccco4)ccc3Cl)nc2c1
CHEMBL1569281	Clc1ccc(C2CSc3c4ncnc-4ncn32)cc1
CHEMBL1406101	Cc1ccc(CSCCC(=O)NCc2ccc(F)cc2Cl)cc1
CHEMBL1561129	COCCn1c(SCC(=O)NCc2ccco2)nnc1C(C)C
CHEMBL1384154	COC(=O)c1cccc(C23CC4(C2)C(CN(CC2CCCCC2)C4c2ccccc2)C3c2ccccc2)c1
CHEMBL1459367	COc1ccccc1CNC(=O)COC(=O)CNS(=O)(=O)c1ccc(C)cc1
CHEMBL1520212	Cc1cc(C)c(S(=O)(=O)NCC(c2cccs2)S(=O)(=O)c2ccccc2)c(C)c1
CHEMBL1467692	O=C(NCc1ccccn1)C(=O)NCC1OCCCN1S(=O)(=O)c1ccc(F)cc1
CHEMBL1495463	Cn1c(SCC(=O)Nc2nnc(-c3ccccc3)o2)nnc1C1CC1
CHEMBL1455028	CC(=O)c1ccc(NC(=O)CSc2ccc(-c3ccco3)nn2)cc1
CHEMBL1345399	CCOc1ccc(CNCCCSc2ncccn2)cc1
CHEMBL1523490	O=C(c1ccc(C[S+]([O-])c2cccc(Cl)c2)o1)N1CCCCCC1
CHEMBL1401975	O=C(NCCS(=O)(=O)c1ccc(Br)cc1)c1ccccc1Cl
CHEMBL1423359	O=C1c2ccccc2C(Nc2ccc3[nH]c(-c4cccnc4)nc3c2)N1Cc1ccco1
CHEMBL3193505	COc1ccc(C(=O)C=CNc2c(C)n(C)n(-c3ccccc3)c2=O)c(OC)c1
CHEMBL1443008	CC1CCCCN1C(=O)Cn1nnc(-c2cccnc2)n1
CHEMBL1547125	Cc1ccc(-c2noc(-c3ccccc3C(=O)N3CCCC3)n2)cc1
CHEMBL1547718	CCOC(=O)N1CCN(C(=O)CCc2cc(OC)c(OC)c(OC)c2)CC1
CHEMBL1574335	Cc1ncc(C[n+]2csc(CCOC(=O)CC3C4CC5CC(C4)CC3C5)c2C)c(N)n1
CHEMBL1499410	CCOC(=O)c1c(C)[nH]c(C)c1C(=O)COC(=O)c1nc2nccc(C)n2n1
CHEMBL1569957	CS(=O)(=O)N1CCC(C(=O)NCc2ccc(F)cc2)CC1
CHEMBL1330251	COC(=O)C1(Cc2ccc(OC)cc2)C2C(=CC(=O)C2CC(=O)C(=O)N2CCCC2)CN1C(=O)c1ccccc1
CHEMBL3190800	Cc1ccc(S(=O)(=O)NN=Cc2cc([N+](=O)[O-])ccc2O)cc1[N+](=O)[O-]
CHEMBL1381032	Cc1ccnc(NC(=O)CCC(=O)N(CC(=O)NCC2CCCO2)Cc2ccc(F)cc2)c1
CHEMBL1455110	O=C(C1=C(N2CCCC2)CCc2ccccc21)c1ccc(Cl)cc1
CHEMBL1579509	NC(=O)C=CC(=O)Nc1ccc(Cl)cc1
CHEMBL2374086	COc1ccc(C23Cc4cc(OC)c(OC)cc4C(O2)c2c(cc(C)n(Cc4ccccc4)c2=O)O3)cc1
CHEMBL1611480	CC(=O)C=Cc1ccc(OC(=O)c2cccnc2)cc1
CHEMBL1382702	CC(=O)CCc1oc2ccc(NC(C)=O)cc2c1-c1ccc(C)o1
CHEMBL1361434	CCOC(=O)C1=C(N)OC(CCl)=C(C#N)C1c1ccsc1
CHEMBL1304053	Cc1nc2ccccc2c(=O)n1-c1ccc(-c2ccccc2)cc1
CHEMBL1392589	CN(C)c1oc(-c2ccccc2[N+](=O)[O-])nc1C#N
CHEMBL1400055	O=C(Nc1nc2ccc(F)cc2s1)c1nc(S(=O)(=O)Cc2ccccc2F)ncc1Cl
CHEMBL1454893	COc1ccccc1NC(=O)CCNS(=O)(=O)c1ccc2c(c1)CC(C)N2C(=O)C1CC1
CHEMBL1366900	Cc1ccc(N2CCN(C(=O)N3CCOCC3)CC2)c(C)c1
CHEMBL1394277	COc1ccccc1C(=O)OCc1cc(=O)n2nc(-c3cccs3)sc2n1
CHEMBL1488358	CCOc1ccc(C(C)=O)cc1CSc1nnc(-c2ccoc2C)n1N
CHEMBL1607634	COc1ccc(N2C(=O)CC(N3CCN(S(=O)(=O)c4c(F)cccc4F)CC3)C2=O)cc1OC
CHEMBL1502558	O=C(C=Cc1ccc2ccccc2n1)c1cc(Br)ccc1O
CHEMBL1355161	COc1cc(C=CC(=O)OCC(=O)NCC2CCCCC2)ccc1O
CHEMBL1598613	CCN(CCO)Cc1cc(=O)oc2cc3c(cc12)CCC3
CHEMBL1536928	Cc1nnsc1C(=O)NNc1ccc(C(C)C)cc1
CHEMBL1455548	COc1ccc(C(=O)C2=C(O)C(=O)N(CCCN(C)C)C2c2ccc(C)o2)cc1Cl
CHEMBL1371874	Cc1ccnc(SC2CC(=O)N(c3ccc(F)cc3)C2=O)n1
CHEMBL1607176	Nc1cc(N)c2nonc2c1[N+](=O)[O-]
CHEMBL1509004	O=[N+]([O-])c1cc2c(cc1[N+](=O)[O-])OCCOCCOCCOCCO2
CHEMBL1398061	Cc1cccc(-c2oc3ccccc3c2C#CCCO)c1
CHEMBL1394972	CCN(CC(=O)Nc1ccc(Br)cc1)CC(=O)Nc1cc(C)on1
CHEMBL1608101	NC(Cc1ccccc1)C(=O)N1CCC(C(=O)NCC(=O)Nc2ccc(F)cc2)CC1
CHEMBL1506589	CCOc1cc(C(=S)N2CCOCC2)ccc1OC(=O)c1ccccc1
CHEMBL1467766	CN(c1ccccc1)S(=O)(=O)c1cccc(C(=O)NCCc2ccc(O)c(O)c2)c1
CHEMBL1405273	COc1cccc(C(C2C(=O)CC(C)(C)CC2=O)C2C(=O)CC(C)(C)CC2=O)c1
CHEMBL1347889	Cc1ccc(S(=O)(=O)N2CCN(C)CC2)cc1C(=O)NC1CCCCC1
CHEMBL1310405	COC(=O)c1c(-c2ccccc2)c[nH]c1C
CHEMBL1309472	CC1(C)CC(=O)C(C(C2=C(O)CC(C)(C)CC2=O)c2ccco2)C(=O)C1
CHEMBL1535709	Cc1occc1-c1nnc(SCc2nnc(-c3ccc(Cl)cc3)o2)n1C
CHEMBL1403541	O=C(CSc1ccc(-c2ccco2)nn1)c1cccc([N+](=O)[O-])c1
CHEMBL1485143	COc1cc(C2C(C(C)=O)=C(O)C(=O)N2CCN(C)C)ccc1O
CHEMBL1476542	CCOC(=O)c1c(C)[nH]c(NC(=O)Nc2ccc(NC(C)=O)cc2)c1C
CHEMBL1494199	Cc1cc(Nc2ccc(F)cc2)n2nc(C)nc2n1
CHEMBL1318472	COc1ccc(C(=O)NNc2ncnc3c2cnn3-c2ccc(C)cc2C)cc1
CHEMBL1462074	Cc1cc(C)c2c(CCl)cc(=O)oc2c1
CHEMBL1546714	COC(=O)C(C)NC(=O)Nc1cc(OC)ccc1OC
CHEMBL1342647	CC(=O)CCS(=O)(=O)c1ccc(C)c(C)c1
CHEMBL1342289	O=C(NCc1ccco1)c1cccn2c(=O)c3c4c(sc3nc12)CCCC4
CHEMBL1528757	Nc1cc(N)c(OCC(F)(F)F)cc1OCC(F)(F)F
CHEMBL1312996	O=C(CSc1nnc(Nc2ccccc2F)s1)NCc1ccco1
CHEMBL1408705	O=C1NC(=S)N(c2ccccc2F)C(=O)C1=Cc1cccs1
CHEMBL1494674	O=C(O)c1ccc(NC(=S)NC(=O)c2cccnc2)cc1
CHEMBL1418558	O=C(O)COc1ccccc1C1C2C(=O)N(c3ccc(F)cc3)C(=O)C2ON1c1ccccc1
CHEMBL1512299	O=C(CCc1nc(CN2CCN(S(=O)(=O)c3ccc(F)cc3)CC2)no1)N1CCCCC1
CHEMBL1360534	CCOC(=O)CSC1=C(C#N)C(c2ccc(Cl)cc2)CC(=O)N1
CHEMBL1363160	O=C(COC(=O)CCC(=O)c1cccs1)Nc1ccccc1[N+](=O)[O-]
CHEMBL1969597	Cc1cc(C(=O)NN=Cc2ccc(N(C)C)o2)cs1
CHEMBL1307166	Cc1nonc1CN(C)C(=O)CC1C(=O)NCCN1Cc1cccc(C(F)(F)F)c1
CHEMBL1560112	O=C(CSc1ccc2nnc(CCNS(=O)(=O)c3ccccc3)n2n1)Nc1nc2ccccc2s1
CHEMBL1409332	O=C(CSc1ccc(-c2ccco2)nn1)NCc1ccc(F)cc1
CHEMBL1545432	CCOc1c2ccc(C(=O)NC3CCCc4ccccc43)cc2nn1CC
CHEMBL1425954	O=C(NCc1ccccn1)c1nc(-c2cccs2)no1
CHEMBL1596209	Cn1c(Nn2cnnc2)nc2ccccc21
CHEMBL1390155	O=C(NCCC(c1ccccc1)c1ccco1)c1cccs1
CHEMBL1487319	O=C(Nc1ccccc1)C1=CC(c2ccc3c(c2)OCO3)CC(OCCCCO)O1
CHEMBL1507469	CCn1c(SCC(=O)c2cc(OC)ccc2OC)nnc1C(C)C
CHEMBL1362591	CN(C)C(=O)c1c(NC(=O)c2ccccc2)sc2c1CCC2
CHEMBL1441627	Cc1nnc2c(NC3CCCCC3)nc3ccccc3n12
CHEMBL1397539	COc1ccc(N(C(=O)c2ccncc2)S(=O)(=O)c2ccc(Cl)cc2)cc1
CHEMBL1364924	COc1cc(C(C[N+](=O)[O-])c2c(-c3ccccc3)cc3ccccn23)cc(OC)c1OC
CHEMBL1456635	O=C(O)c1ccc(C=C2SC(=S)N(Nc3ccccc3)C2=O)cc1
CHEMBL1384567	O=C1NC(=S)NC(=O)C1=NNc1ccc(-c2ccccc2)cc1[N+](=O)[O-]
CHEMBL1521995	CC(NC(=O)COC(=O)C=Cc1ccco1)c1ccccc1
CHEMBL1550406	CCOc1cc(C=C2COc3ccccc3C2=O)cc(Br)c1OCC(=O)N(C)C
CHEMBL1440675	O=C(O)c1ccc2cccc(Cl)c2c1O
CHEMBL1372290	CN(C)C(=O)COc1ccc(S(=O)(=O)c2ccc(OCC(=O)N(C)C)cc2)cc1
CHEMBL1385117	NC(=O)C1CCCN(Cc2c(C(=O)N3CCc4ccccc4C3)nc3ccc(Cl)cn23)C1
CHEMBL1451926	Cc1cc(NC(=O)c2ccc3c(c2)OCO3)no1
CHEMBL1563932	COc1cc(CN2CCC(C(=O)N3CCCC(C)C3)CC2)cc(Br)c1O
CHEMBL1316093	CCN(CC)CCn1c(NS(=O)(=O)c2ccc(C)cc2)nc2ccccc21
CHEMBL1531779	Cc1ccc(C(c2ccc(C)o2)c2cccc([N+](=O)[O-])c2O)o1
CHEMBL1451883	Cc1ccc(NC(=O)Cn2c(CCC(=O)O)ccc2-c2cccs2)cc1
CHEMBL1335224	N#CC(=CNc1ccc(Oc2ncc(C(F)(F)F)cc2Cl)cc1)C(=O)CCl
CHEMBL1499447	COC(=O)C1=NNC(C(=O)c2ccco2)C1c1ccccc1
CHEMBL1508166	Cc1ccc(N2C(=O)C3C4C=CC(CN=C(S)Nc5ccc(F)cc5)(O4)C3C2=O)cc1
CHEMBL1481132	Cc1ccnc(Sc2ccc([N+](=O)[O-])cc2[N+](=O)[O-])n1
CHEMBL1438064	Cc1cc(C(=O)N2CCCC(C(=O)c3cc(F)ccc3F)C2)c(C)o1
CHEMBL1592878	Oc1ccc(COc2cccc3ccccc23)c2cccnc12
CHEMBL1532475	OCCC1CN(Cc2cc(F)ccc2-n2cccn2)CCN1Cc1ccc(F)cc1
CHEMBL187266	Cc1coc2c1C(=O)C(=O)c1c-2ccc2c1CCCC2(C)C
CHEMBL1517041	O=c1c(CN2CCN(Cc3ccccc3)CC2)coc2ccc(Cl)cc12
CHEMBL1445830	O=C(CCN1C(=O)c2ccc([N+](=O)[O-])cc2C1=O)Nc1ccccc1C(=O)O
CHEMBL1463461	COC(=O)c1c(C)oc2c1cc(NS(=O)(=O)c1cccs1)c1ccccc12
CHEMBL1606599	O=C(C=Cc1ccco1)Nc1cc(Cl)ccc1C(=O)O
CHEMBL1527832	CC(=O)c1sc(C(=O)O)c(-c2ccco2)c1-c1ccco1
CHEMBL1444627	COc1cc(CN2CCCCC2C(=O)Nc2ccc(Oc3ccccc3)nc2)ccc1O
CHEMBL1370365	NC(=O)COc1ccc(NS(=O)(=O)Cc2ccccc2)cc1
CHEMBL1579949	Brc1ccc(-c2nc3ncccn3c2NC2CCCCC2)o1
CHEMBL1480727	CCOc1ccc(NC(=O)CN(C)C(=O)C2CC(=O)N(Cc3ccco3)C2)cc1OCC
CHEMBL1581251	Cc1cccc(C)c1NC(=O)CSc1nnc(-c2ccco2)c(-c2ccco2)n1
CHEMBL1513636	Cc1ccc(C)c2sc(N3CCN(C(=O)c4ccco4)CC3)nc12
CHEMBL1481244	COc1ccc2cc(CN(CCc3ccccc3)Cc3nnnn3Cc3ccco3)c(O)nc2c1
CHEMBL1469335	COc1ccc(-c2nc(C[S+]([O-])CC(=O)NCc3ccco3)c(C)o2)cc1OC
CHEMBL1598794	O=C(CSc1ccc(-c2cccnc2)nn1)Nc1ccc(F)cc1F
CHEMBL1587842	Cc1c(N=C2C=CC(=O)C=C2)c(=O)n(-c2ccccc2)n1C
CHEMBL1368771	CN(C)Cc1c(O)ccc2ccccc12
CHEMBL1556750	O=C(CCl)NN=C(c1ccccc1)c1ccccc1
CHEMBL233347	O=C(CCNc1ccccc1)c1cccc([N+](=O)[O-])c1
CHEMBL1299831	COc1ccc(C2=NN(C(=N)S)C(c3ccco3)C2)cc1
CHEMBL1596849	COc1ccc(Br)cc1CNc1ccc2[nH]c(O)nc2c1
CHEMBL1369379	O=C(O)CCC1=C2c3ccccc3CCN2C(=O)CC1
CHEMBL1364166	CCc1nnc(NS(=O)(=O)c2ccc(Nc3ccc([N+](=O)[O-])c4nonc34)cc2)s1
CHEMBL1464803	CC1(C)Cc2c(C#N)c(N3CCN(C(=O)c4ccccc4)CC3)nc(-c3ccco3)c2CS1
CHEMBL1370061	CN(C)c1oc(C=Cc2cccs2)nc1S(=O)(=O)c1ccccc1
CHEMBL1373535	O=C(CN1CCCN(S(=O)(=O)c2ccc(Br)cc2)CC1)Nc1cccc(C(F)(F)F)c1
CHEMBL1454148	COc1ccc(OC)c(NC(=O)C(Sc2ccccc2)c2ccccc2)c1
CHEMBL1412090	COc1ccccc1NC(=O)COc1ccc(-c2nn(C)c(=O)c3ccccc23)cc1
CHEMBL1395192	O=C(NCC(c1cccs1)S(=O)(=O)c1cccs1)c1ccc(Cl)cc1
CHEMBL1485335	CCOc1ccc(Br)cc1C1=NN(C(C)=O)C(c2ccc([N+](=O)[O-])s2)O1
CHEMBL1309387	CN(Cc1cn(C)nc1-c1cccc(Cl)c1)C1CCOCC1
CHEMBL1421096	COc1cc(C2NC(=O)NC(C)=C2C(=O)OCc2ccc(C)cc2)cc(OC)c1OC
CHEMBL1362941	CSc1cccc(CNC(=O)CC2C(=O)NCCN2CC(C)(C)C)c1
CHEMBL1303651	O=C(O)C(c1ccccc1)N1C(=O)C(=Cc2ccc(-c3ccc(Br)cc3)o2)SC1=S
CHEMBL1522167	CC(C)(C)CN1CCNC(=O)C1CC(=O)N1CCOc2ccccc2C1
CHEMBL3199050	CC1=CC(=NOS(=O)(=O)c2ccccc2)C=CC1=O
CHEMBL1469401	S=C(NCc1ccncc1)Nc1ccc(Br)cc1Cl
CHEMBL1317311	CCOC(=O)C1=C(COC(=O)c2ccccc2OC(F)F)NC(=O)NC1C
CHEMBL1528163	CCN1CCN(C(=S)NC(=O)c2cccs2)CC1
CHEMBL1464086	COc1cc(CNCc2ccco2)cc(OC)c1O
CHEMBL1555150	CCc1ccc(NC(=O)CNC(=O)Cn2c(C)cc3ccccc3c2=O)cc1
CHEMBL1367262	CCOc1cccc(CNc2ccc(O)cc2)c1OCc1ccccc1Cl
CHEMBL1598199	Cc1cc(C)n(CCC(=O)N2CCN(S(=O)(=O)c3ccc(C)c(C)c3)CC2)n1
CHEMBL1308774	CN(C(=O)COC(=O)c1cnc(Cl)c(Cl)c1)C1CCS(=O)(=O)C1
CHEMBL1364072	c1ccc(Nc2cccc(Nc3ccccc3)c2)cc1
CHEMBL1340173	Cc1ccc(-c2nc(CN(C)C)cc(CN(C)C)c2O)cc1
CHEMBL1337837	CN(CC(=O)OCC(=O)Nc1cccnc1Cl)S(=O)(=O)c1ccc(Cl)cc1
CHEMBL1334456	CC(=O)OC1CC2(C)C(CC(O)C3C4(C)CCC(O)C(C)C4CCC32C)C1=C(CCC=C(C)C)C(=O)O
CHEMBL1502104	C=CCN1C(=O)C(=C2C(=O)Nc3ccccc32)c2ccccc21
CHEMBL1519734	CCOc1cc(C=C2C(=O)ON=C2c2ccccc2)cc(Br)c1O
CHEMBL1305805	O=C(c1ccc(Cn2cc(Cl)cn2)o1)N1CCN(Cc2ccc3c(c2)OCO3)CC1
CHEMBL1521177	Cc1ccc(-n2ncc3c2CC(C)(C)CC3NC(=O)C2CCOCC2)cc1
CHEMBL1503345	COc1ccc(C(=O)Nc2ccc(Cl)cc2C(=O)NCCO)cc1
CHEMBL1479654	CN(C)c1ccc(C2C=C(c3ccc(Cl)cc3OC(F)F)Nc3ncnn32)cc1
CHEMBL1448473	O=C(CSc1nc(O)c2c(C(F)(F)F)cc(-c3cccs3)nc2n1)NCc1ccco1
CHEMBL1562048	CN(C)S(=O)(=O)c1ccccc1N=C=S
CHEMBL1329465	Cc1ccc(C=CC(=O)N2CCc3ccccc32)o1
CHEMBL1321994	COC(=O)c1sccc1N=C(S)Nc1ccccc1
CHEMBL1518197	COc1ccc(NCc2cccn2-c2nnc(N3CCOCC3)s2)cc1OC
CHEMBL1347857	COc1cc(OC)c(C(=O)ON=C(N)c2cccc(C)c2)cc1OC
CHEMBL3210787	COc1ccc(N=C2SC(=Cc3ccc(C)o3)C(=O)N2CC(C)C)cc1
CHEMBL1562577	S=C(NCc1ccncc1)NC1CCCC1
CHEMBL1539253	Cc1ccnc(NCc2c(O)ccc3ccccc23)c1
CHEMBL1354880	Cc1ccc2nc(SCC(=O)N3CCN(c4ccccc4)CC3)nc(=O)n2c1
CHEMBL1377464	Cc1c(O)ccc2c(CC(=O)NC(Cc3c[nH]c4ccccc34)C(=O)O)cc(=O)oc12
CHEMBL1373267	CCCCCCC1CC(=O)NC(=S)N1
CHEMBL1465973	CCN1CC(CN(C)Cc2nc(-c3ccco3)oc2C)CC1=O
CHEMBL1527833	Cc1ccc(C2C3COCC=C3C(C#N)=C(N)C2(C#N)C#N)o1
CHEMBL1319364	Cc1c(NC2=C(Cl)C(=O)N(c3ccccc3)C2=O)c(=O)n(-c2ccccc2)n1C
CHEMBL1565446	CCc1ccc2oc(=O)cc(CN3CCN(c4ccc(F)cc4)CC3)c2c1
CHEMBL1473652	CCOc1ccc(CCNC(=O)c2cnc3sc(N4CCC(C)CC4)nn3c2=O)cc1
CHEMBL1418892	O=C(O)C1CSC(c2coc3ccccc3c2=O)N1
CHEMBL1255656	NC1CCc2cc(O)c(O)cc2C1
CHEMBL3196701	O=C1CSC(=S)N1N=CC=Cc1ccccc1
CHEMBL3210003	O=C(CCC(=O)NN=Cc1ccco1)NN=Cc1ccco1
CHEMBL1325176	Cc1ccc(C(=O)OCC(=O)NCc2ccco2)s1
CHEMBL1598032	CN(CC1CCN(CCc2cccc(C(F)(F)F)c2)CC1)C(=O)c1ccc(F)cc1F
CHEMBL1979558	O=C1C(=Nc2ccc(O)cc2)C(Cl)=C(O)c2ccccc21
CHEMBL1579973	Cc1ccc(C(O)=C(C([S-])=NCc2ccco2)[n+]2ccccc2)cc1[N+](=O)[O-]
CHEMBL1374004	CC(=O)c1ccc(NC(=O)CSc2nc(-c3ccccc3C)nc3c2c(=O)n(C)c(=O)n3C)cc1
CHEMBL1479536	CCOc1ccc(NC(=O)N2CCC(CN3CCCCCC3)CC2)cc1
CHEMBL1366281	O=C(Nc1cccc([N+](=O)[O-])c1)C1COc2ccccc2O1
CHEMBL1436417	Cc1ccc(OCC(=O)c2cc(C)n(-c3cc(C)on3)c2C)c([N+](=O)[O-])n1
CHEMBL1533860	CC(C)Oc1cccc(C(=O)NC(=S)Nc2ccc(N3CCN(C)CC3)cc2)c1
CHEMBL1397814	CCOC(=O)c1cc(-c2ccc(C)cc2)n(CC(=O)Nc2ccc(OC)cc2OC)c1C
CHEMBL1468770	COc1ccc(-c2nc3ncccn3c2Nc2ccccc2)cc1
CHEMBL1555091	O=C(CCS(=O)(=O)c1nc(-c2cccs2)cc(C(F)(F)F)n1)Nc1cc(Br)ccc1O
CHEMBL1967726	Cc1cc(C(=O)NN=Cc2ccc(-c3ccc([N+](=O)[O-])cc3C)o2)[nH]n1
CHEMBL1376870	Cc1ccc2c(c1)C1C=CCC1C(C(=O)O)N2
CHEMBL1601067	COc1ccccc1N1CCN(C(=O)c2cccc(S(=O)(=O)NCc3cccnc3)c2)CC1
CHEMBL1302005	Cc1cccc2nc(Cn3c(=O)n(CCCC(=O)NCc4ccco4)c(=O)c4ccccc43)cc(=O)n12
CHEMBL1323001	O=C(Cn1c(=O)n(Cc2nc(-c3ccccc3)no2)c(=O)c2cc3c(cc21)OCO3)Nc1ccc(Cl)cc1
CHEMBL1299506	O=C(CNc1ccccc1F)Nc1cccc2ccccc12
CHEMBL1536434	COc1ccc(OCCN(C)Cc2c(O)ccc3ccccc23)cc1
CHEMBL1472197	CCOC(=O)c1c(C)[nH]c(C2=NN=C(NC(C)COC)SC2)c1C
CHEMBL1469844	Cc1ccc2nc3c(nc2c1C)C(O)=C3O
CHEMBL1568920	CCOC(=O)N1CCN(Cc2c(O)ccc3ccccc23)CC1
CHEMBL1518727	COc1ccccc1N1CCN(C(=O)c2ccoc2C)CC1
CHEMBL1439688	COc1cc(C=CCN2CCN(Cc3ccc(C)o3)C(CCO)C2)ccc1O
CHEMBL1373377	O=C(NCCN1CCCCCC1)C1CCC(CNS(=O)(=O)c2cccc3cccnc23)CC1
CHEMBL1429132	C=CCNCC#CCOc1ccc(OC)cc1
CHEMBL1504363	CC(C)CCn1nnnc1C(c1ccc(N(C)C)cc1)N1CCN(C(=O)c2ccco2)CC1
CHEMBL1566927	CCOc1ccc(C2=Cc3cc(OC)c(OC)cc3C(=C(Cl)Cl)O2)cc1
CHEMBL1412832	O=C(CCS(=O)(=O)c1nc(-c2ccc3c(c2)OCO3)cc(C(F)(F)F)n1)Nc1ccccc1F
CHEMBL1493726	CCOc1cc2[nH]c(=O)n(CCC(=O)NCCc3ccc(OC)c(OC)c3)c(=O)c2cc1OCC
CHEMBL1464021	COC(=O)CN(Cc1ccco1)S(=O)(=O)c1ccccc1
CHEMBL1495447	CN(C(=O)CC1C(=O)NCCN1CC1CCCCC1)C1CCOCC1
CHEMBL1975120	O=[N+]([O-])c1cc(Br)cc(C=Nc2ccc3c(c2)OCO3)c1O
CHEMBL1347561	N#CC(=Cc1coc2ccccc2c1=O)C(N)=S
CHEMBL1467086	CC1CCCCC1NC(=O)C1Cc2ccccc2CN1S(C)(=O)=O
CHEMBL1468536	COc1ccc(Cl)cc1S(=O)(=O)N1CCC(C(=O)NCc2ccco2)CC1
CHEMBL1543242	Cc1sc2nc(CN3CCCCC3)nc(Cl)c2c1C
CHEMBL1441707	CCOc1cc(C=C2C(=O)N(CCc3ccc(OC)c(OC)c3)C(C)=C2C(=O)OC)ccc1O
CHEMBL1455508	Cc1ccccc1N1CCN(CCCOc2ccc3c(C)cc(=O)oc3c2)CC1
CHEMBL1305960	O=C(CN(c1cccc(C(F)(F)F)c1)S(=O)(=O)c1ccc(Cl)c([N+](=O)[O-])c1)NCc1ccc(F)cc1
CHEMBL1388584	C=CCN1C(=O)C(O)(CC(=O)c2ccc(Cl)cc2)c2ccccc21
CHEMBL1371402	Cc1ccc2nc(N3CCN(c4ccccc4)CC3)c(C=O)c(=O)n2c1
CHEMBL1411621	Cc1ccc(-c2nc(CSCC(=O)N3CCN(C(=O)c4ccco4)CC3)c(C)o2)cc1
CHEMBL567622	O=C1C=CC(=O)N1c1cccc(-c2ccccc2)c1
CHEMBL1464486	CCn1c(SCC(=O)c2cccs2)nnc1-c1ccco1
CHEMBL1583000	COC(=O)C=C1SC(NNC(=O)c2ccc(Cl)cc2Cl)=NC1=O
CHEMBL1581425	COCCN(C(=O)CCl)C(C(=O)NC1CCCCC1)c1ccccc1C
CHEMBL1483117	CCCSc1nc(N2CCOCC2)c2c(c1C#N)CCCC2
CHEMBL1585604	Cc1cc(N2CCN(C)CC2)nc2ccc(NC(S)=NC3CC3)cc12
CHEMBL1470528	C#CCSc1nncn1C(=O)C=Cc1ccccc1
CHEMBL1357575	Cc1cccc(CN2C(=O)c3ccccc3S(=O)(=O)c3ccc(C(=O)NC4CCCCC4)cc32)c1
CHEMBL1460100	O=C(NC(=S)Nc1ccc(CN2CCOCC2)cc1)c1ccc(-c2ccc(Br)cc2)o1
CHEMBL1555080	CCCOC(=O)c1c(NC(=O)c2cc3nc(-c4ccc(OC)cc4)cc(C(F)(F)F)n3n2)sc2c1CCCC2
CHEMBL1304639	Cc1nc(SCC(=O)CC(=O)OC(C)C)c(C#N)c(C)c1C
CHEMBL1334123	Oc1ccc(-c2csc(-c3cccnc3)n2)cc1O
CHEMBL1511175	Cc1cc[n+](CC(=O)c2cc3ccccc3oc2=O)cc1
CHEMBL1550091	COc1ccc(S(=O)(=O)NCCc2cn3nc(C)c(C)nc3n2)cc1
CHEMBL3211512	Cc1ccc(NN=Cc2ccc(N3CCOCC3)cc2)cc1C
CHEMBL1600689	CCCCn1c(C(C)O)nc2ccccc21
CHEMBL1447404	CC(=O)c1cccc(NC2c3ccccc3C(=O)N2Cc2ccco2)c1
CHEMBL1339889	COC(=O)c1ccc(NC(S)=Nc2ccccc2)cc1
CHEMBL1370290	CCOC(=O)c1c(C=O)c2ccccc2n1Cc1ccccc1F
CHEMBL3208878	CC(=NNC(=O)c1sccc1C)c1cccnc1
CHEMBL3208106	CC(C=NNC(=O)Cc1cccs1)=Cc1ccco1
CHEMBL1326586	CN(c1ccccc1)S(=O)(=O)c1ccc(C(=O)Nc2ncccc2O)cc1
CHEMBL1439947	CCOc1ccc(-c2cc(OC(=O)c3ccccc3)c3c(C)oc(C)c3c(=O)c2)cc1
CHEMBL1560816	CC(=O)Oc1cc2c(C(=O)NCCN3CCOCC3)c(C)oc2c2ccccc12
CHEMBL1409452	COc1ccc(C(=O)C2=C(O)C(=O)N(CCN(C)C)C2c2ccc(OC)c(OC)c2)c(C)c1
CHEMBL1435124	COc1cccc(-c2nc(C[S+]([O-])CC(=O)N3CCN(c4cccc(C(F)(F)F)c4)CC3)c(C)o2)c1
CHEMBL1303921	CC(C)N(CCCNC(=O)Cn1c(=O)c2cccn2c2ccccc21)Cc1ccccc1
CHEMBL1363426	COc1ccc(N(CC(=O)NCCSCc2ccco2)S(=O)(=O)c2ccccc2)cc1
CHEMBL1272150	Cc1csc(NC(=O)CSc2nnc(-c3ccoc3C)n2Cc2ccco2)n1
CHEMBL1392820	CC(=O)c1ccc(NC(S)=NC(NC(=O)c2ccco2)C(Cl)(Cl)Cl)cc1
CHEMBL1414721	Cc1ccc(CN2C(Cc3ccccc3)C(=O)CS2(=O)=O)cc1
CHEMBL1341839	CN(Cc1ccccn1)Cc1nc(-c2ccc(Cl)cc2)no1
CHEMBL1397495	COC(=O)C12CCCCN1C(c1ccc(-c3ccc(C(C)=O)cc3)cc1)C1C(=O)N(C)C(=O)C12
CHEMBL1467029	COc1ccc(C(=O)NCCCSC)cc1OC1CCN(C(C)C)CC1
CHEMBL1529602	CN1CCN(C(=O)c2c(O)c3cccc4c3n(c2=O)CC4)CC1
CHEMBL512387	Nc1nccnc1C(=O)NN=Cc1ccco1
CHEMBL1481269	Cc1ccc(CNC(=O)CCCN2C(S)=NC(C)(C)CC2C)cc1
CHEMBL1356523	COc1ccc(OC)c(CN2CCN(C(=O)CCC(=O)c3cccs3)CC2)c1
CHEMBL1457314	Cc1ccc(S(=O)(=O)Cc2ccc(C(=O)N3CCCCCC3)o2)cc1
CHEMBL3209221	COCCn1c(-c2ccco2)csc1=Nc1cccnc1
CHEMBL1475855	CCN1C(=O)C2C(c3ccc(-c4ccc(OC)cc4)cc3)NC(CC(C)C)(C(=O)OC)C2C1=O
CHEMBL1530593	C=CCN1C(=O)C2Cc3c([nH]c4ccccc34)C(c3ccc(O)cc3)N2C1=S
CHEMBL1518903	O=S(=O)(Nc1nc2ccccc2[nH]1)c1ccccc1
CHEMBL1400013	NC(=O)c1nsc(C(=O)N(c2ccccc2)C(C(=O)NCc2ccc(F)cc2)c2ccco2)c1N
CHEMBL1422344	CCOc1cc(C=C2N=C(C)OC2=O)cc(Br)c1OCC(=O)OC
CHEMBL1505533	Cc1ccc(Nc2nc(N)nc(CN3CCN(C(=O)c4ccco4)CC3)n2)cc1Cl
CHEMBL1448764	COc1ccc(C)cc1Cn1c(S(C)(=O)=O)nc2ccccc21
CHEMBL1574609	CN1CCc2nc(SCC(=O)Nc3ccc(OC(F)(F)F)cc3)c(C#N)c(-c3cccs3)c2C1
CHEMBL1545160	O=C(c1ccco1)N1CCN(c2ncnc3c2[nH]c2ccc(Br)cc23)CC1
CHEMBL1415002	CC1CC=CC2C1C(=O)N(Cc1ccccc1)C2c1ccc(C(F)(F)F)cc1
CHEMBL1313303	O=C(C1CCN(c2ncnc3c2nc2n3CCCCC2)CC1)N1CCN(c2ccccc2F)CC1
CHEMBL3210970	Cn1cccc1CC(=O)NN=Cc1ccc([N+](=O)[O-])cc1
CHEMBL1438291	CCCOc1ccc(C(=O)C2=C(O)C(=O)N(c3ccccn3)C2c2ccccc2F)cc1C
CHEMBL1418723	NC(=O)CCCCC(=O)OCCCc1cccs1
CHEMBL1381181	CN(C)C(C=CNc1ccc(F)cc1)=C(C#N)C#N
CHEMBL1340354	CCOC(=O)C(NS(=O)(=O)c1ccccc1)(C(F)(F)F)P(=O)(OC(C)C)OC(C)C
CHEMBL1351663	COc1ccc(N2CCN(C(=O)CSc3nnc4c5cc(C)ccc5n(C)c4n3)CC2)cc1
CHEMBL1573534	CCCN1C(=O)SC(=Cc2ccc(N3CCOCC3)o2)C1=O
CHEMBL1603362	Cc1ccc(-c2nc(CNC(=O)c3ccco3)cs2)cc1
CHEMBL1326704	CC(C)c1cc(C(=O)NCc2ccco2)no1
CHEMBL1442021	COC(=O)c1sc(NC(=O)CSc2nnc(Cn3nnc4ccccc43)n2C)nc1C
CHEMBL1584646	N#CC1=C(N)OC2=C(CCCC2=Cc2ccoc2)C1c1ccoc1
CHEMBL1569220	CCOc1ccccc1N=C(S)Nc1ccc(S(N)(=O)=O)cc1
CHEMBL1312234	COc1ccccc1OCC(=O)Nc1nnc(-c2ccco2)s1
CHEMBL1593934	COc1cc(CN2CCc3nc(N4CCN(c5ncccn5)CC4)ncc3C2)cc(OC)c1OC
CHEMBL1546798	CN(CCC1CCOCC1)Cc1nc(Cc2ccccc2F)no1
CHEMBL1388640	O=C(CC1C(=O)NCCN1Cc1ccc(Cl)c(F)c1)NCC1CCOCC1
CHEMBL1599935	O=C(COC(=O)CCSc1ccc(Cl)cc1)NCc1ccco1
CHEMBL1352065	Oc1cncc(Cc2ccccc2)c1
CHEMBL1339298	CC(C)NCc1c(O)c(Br)cc2oc3c(c12)CCCC3
CHEMBL1584532	Cc1cccc(N2CCCn3c2nc2c3c(=O)n(CCN3CCOCC3)c(=O)n2C)c1
CHEMBL1372365	O=C(COC(=O)C=Cc1ccc(F)cc1)Nc1ccc(Cl)cn1
CHEMBL1419309	CC(C)(C)c1ccccc1N=C(S)NC1CCCCC1
CHEMBL1360586	CN(Cc1cccs1)CC(O)COCc1ccco1
CHEMBL1300620	COCCCn1c(N)c(C(=O)NCc2ccco2)c2nc3ccccc3nc21
CHEMBL1608776	O=C(C#Cc1ccccc1)c1ccc([N+](=O)[O-])cc1
CHEMBL1334892	CC1(NC(=O)CN2CCN(c3cnn(-c4ccccc4)c(=O)c3Cl)CC2)CCS(=O)(=O)C1
CHEMBL1499491	COc1ccc(Cl)cc1C=C1C(=O)ON=C1C
CHEMBL1413851	O=C(O)c1sccc1Oc1ccc(NS(=O)(=O)c2ccc(Cl)cc2)cc1
CHEMBL1447124	Cc1ccc(NC(=O)c2cc(N3C(=O)C=CC3=O)ccc2Cl)cc1C
CHEMBL1334018	COc1cc(CN2CCCN(C)CC2)cc([N+](=O)[O-])c1O
CHEMBL499562	O=C(NN=Cc1cc(Br)c(O)c(Br)c1)c1cccnc1
CHEMBL1484876	COc1ccccc1C1CCN(Cc2cccc3ccccc23)CC1
CHEMBL1580176	Cc1ccc(NC(=S)NC(=O)C2CC2)c(C)c1
CHEMBL1423471	CSc1nnc(C)c(=O)n1COC(=O)c1ccc([N+](=O)[O-])cc1
CHEMBL1471108	C1CCC(CNc2c3c(nc4nnnn24)CCCC3)CC1
CHEMBL1572294	Cc1cc2oc(=O)c(CC(=O)NCCCN(C)C)c(C)c2c2occ(C(C)(C)C)c12
CHEMBL1408396	O=C(O)c1ccc(CSc2nnc(-c3ccco3)n2-c2ccccc2)cc1
CHEMBL1991710	Cc1cccc(OCC(=O)NN=CC=Cc2ccco2)c1
CHEMBL1428256	COc1ccc(C2Nc3ccccc3C(=O)N2Cc2ccco2)cc1COc1ccc(F)cc1
CHEMBL1340800	CN1CCN(C(=O)C2=CC(c3ccc(Br)cc3)CC(OCCCCO)O2)CC1
CHEMBL1514113	CC1=C(C(=O)Nc2ccccc2C)C(c2ccc[nH]2)n2ncnc2N1
CHEMBL1526076	Cc1ccc(NC(=O)CSc2ncc(-c3ccccc3)n2C(=O)c2ccccc2)cc1
CHEMBL1355838	CCOc1ccc(NC(=O)NCCCN2CCN(c3ccc(F)cc3)CC2)cc1
CHEMBL1363614	CCc1ccc(C(=O)C=Cc2ccc([N+](=O)[O-])o2)cc1
CHEMBL1469940	COc1cc2c(cc1NC(=O)C=Cc1ccc([N+](=O)[O-])cc1)oc1ccccc12
CHEMBL1466158	O=C(c1ccco1)N1CCN(S(=O)(=O)c2ccccc2)CC1
CHEMBL1491412	CCc1ccccc1NC(=O)c1ccc(F)c(S(=O)(=O)NC2CCCCCC2)c1
CHEMBL3212020	CCOC(=O)c1cc(C)sc1N=CC1C(=O)CCCC1=O
CHEMBL1508776	C=CCn1c(O)c(C(C)=O)c(=O)[nH]c1=O
CHEMBL1572807	CC1(C)Cc2c(C#N)c(O)nc(-c3ccco3)c2CS1
CHEMBL1411178	O=C(O)COc1ccc(NC(=O)c2ccc(NC(=O)c3ccco3)cc2)cc1
CHEMBL1338246	CC[n+]1ccc2cc(OC)c(OC)cc2c1Cc1ccc(OC)c(OC)c1
CHEMBL1481783	COc1ccc(-c2cc(C(=O)Nc3cc(C)on3)no2)cc1OC
CHEMBL1335488	CCC1CCCCN1C(=O)NC(Cc1ccccc1)C(=O)O
CHEMBL1540999	O=C(CC1C(=O)NCCN1Cc1ccc(-c2ccccc2)cc1)NC1CCC1
CHEMBL1530467	COC(=O)c1nc2ccccc2s1
CHEMBL1588645	CCOC(=O)c1[nH]c(C)c(C(=O)C2=C(O)C(=O)N(CCN(C)C)C2c2ccc(C)o2)c1C
CHEMBL1356578	Cc1ccc2sc(N(Cc3cccnc3)C(=O)CCOc3ccccc3)nc2c1C
CHEMBL1335450	O=C1CC(N2CCN(c3ccc(Cl)cc3)CC2)C(=O)N1c1ccccc1
CHEMBL1465618	S=c1nc(-c2ccccc2)n(Cc2cccnc2)c2c1CCCC2
CHEMBL1486217	Cc1cc(C)c(NC(=O)CSc2nnc(Cc3cccn3C)n2-c2ccc(F)cc2)c(C)c1
CHEMBL1445020	CCOc1ccc(C(=O)CN2CCN(S(=O)(=O)c3ccc(OC)cc3)CC2)cc1
CHEMBL3197045	Cc1cc(C(=O)NN=C2CC(=O)CC(C)(C)C2)c(C)n1-c1ccc(F)cc1
CHEMBL1381325	COc1ccc(S(=O)(=O)N2N=C(c3cccc(NS(C)(=O)=O)c3)CC2c2ccco2)cc1
CHEMBL1536790	O=C(CN1C(=O)CC(c2ccco2)Sc2ccccc21)NCC1CCCO1
CHEMBL1456721	Cc1cnc(C(=O)OCC(=O)N2CCc3ccccc32)cn1
CHEMBL1398486	CCN(CC(=O)NCc1cccs1)C(=O)c1cccc(S(=O)(=O)NC)c1
CHEMBL1375932	CCn1c(-c2ccco2)nc2ccccc21
CHEMBL1347373	O=C(O)CCn1cc(C=C2C(=O)NC(=S)NC2=O)c(-c2cccc(Br)c2)n1
CHEMBL1425666	NS(=O)(=O)c1ccc(NS(=O)(=O)c2ccc(NC(=O)C3CC3)cc2)cc1
CHEMBL1438129	CCOc1ccc(CCNC(=O)c2ccc(C[S+]([O-])Cc3ccc(Cl)cc3)o2)cc1
CHEMBL1457815	COc1ccc2nc(O)c(CNc3ccccc3)cc2c1
CHEMBL1383753	O=C(O)CN1CCN(Cc2ccc(F)cc2Cl)C1=O
CHEMBL1576915	N#CC1(C#N)C(c2ccccc2)OC23CCCCCC2C1(C#N)C(=N)O3
CHEMBL1316602	CN(Cc1ccccc1)C(=O)c1ncn(C)c1C(=O)N(C)Cc1ccccc1
CHEMBL1571572	Cc1ccc(NC(=O)CCn2cccc2)cc1F
CHEMBL1523758	CN(CCO)c1cc(N2CCCCC2)c2nonc2c1[N+](=O)[O-]
CHEMBL1429185	CCCn1c(N2CCN(S(=O)(=O)Cc3ccccc3)CC2)nc2ccccc21
CHEMBL1305014	Cc1cccc(NC2=NC(=O)C(=CC=Cc3ccco3)S2)c1
CHEMBL1335636	O=C(Nc1cccc(-n2cccn2)c1)C1CCCN(Cc2cc3ccccc3[nH]2)C1
CHEMBL1509480	C=CCNC1=C(Cl)C(=O)N(Cc2ccccc2)C1=O
CHEMBL1363945	Cc1cccc(CN2CCc3c([nH]c4ccccc34)C2C(C)(C)C)n1
CHEMBL1485791	O=C(NNC1=C(C(=O)C(F)(F)F)CCC1)c1ccncc1
CHEMBL1545661	CC(=O)Nc1ccc(S(=O)(=O)Nc2ccc(C(=O)NCC(=O)O)cc2)cc1
CHEMBL1326197	C=CCN(CC=C)S(=O)(=O)c1ccc(NC(=S)NC(=O)c2ccco2)cc1
CHEMBL1373560	Fc1ccc(NC(S)=NCc2cccs2)cc1
CHEMBL1560370	O=C(Nc1nnc(C23CC4CC(CC(C4)C2)C3)s1)c1ccc(N2C(=O)CCC2=O)cc1
CHEMBL1470297	O=C(Cc1ccccc1)N1CCN(c2ccccc2F)CC1
CHEMBL1554578	Cc1oc(-c2ccc(C(=O)NCCc3ccc(Cl)cc3)cc2)nc1CSc1ccccc1
CHEMBL1583372	CC(CN1C2=NCC(C(C)C)N2CC1Cc1ccc(O)cc1)NC(=O)CCC1CCCCC1
CHEMBL1454467	CC(C)CC(=O)NC(=S)NCCc1ccccc1
CHEMBL1495002	COc1ccc(Cn2c(SCC#N)nc3ccc(N4CCOCC4)cc3c2=O)cc1
CHEMBL1303610	N#CC1=C(Nc2ccc(Br)cc2)CCC1
CHEMBL1499683	O=C(Nc1cccc(F)c1)C(=Cc1ccco1)NC(=O)c1ccco1
CHEMBL1582318	CN(CCc1nc2ccccc2[nH]1)Cc1nc(CC2CC2)no1
CHEMBL1400136	COC(=O)COc1ccc(C2Nc3c(Cl)ccc(C(=O)O)c3C3C=CCC32)cc1
CHEMBL1428866	C=CCC(C#Cc1ccccc1)[N+](C)(C)CC=C
CHEMBL3191322	BrC(C=NNc1nc(N2CCOCC2)nc(N2CCOCC2)n1)=Cc1ccccc1
CHEMBL1437052	Nc1c(Cl)cc(C2=NCCn3c2c2ccc([N+](=O)[O-])cc2[n+]3[O-])cc1Cl
CHEMBL1403673	COc1ccc(S(=O)(=O)Cc2ccc(C(=O)N3CCC4(CC3)OCCO4)o2)cc1
CHEMBL1321531	CCc1ccc2nc(O)c(C(c3nnnn3Cc3ccco3)N3CCC(C)CC3)cc2c1
CHEMBL1447784	CN(C(=O)CSc1nc2ccc(NC(=O)c3ccco3)cc2s1)c1ccccc1
CHEMBL1326318	Clc1cccc(CN2CCc3c([nH]c4ccccc34)C2)c1Cl
CHEMBL3210848	COc1ccc([NH+]=C(C)N(C)CCNS(=O)(=O)c2ccc(Cl)cc2)cc1
CHEMBL1531509	CCN(C(C)=O)c1nc(CCl)cs1
CHEMBL1575474	Cc1cc(C(=O)NC2CCCN(Cc3ccccc3F)C2)no1
CHEMBL1463688	Cc1ccccc1-c1nc(SCc2cccnc2)c2c(=O)n(C)c(=O)n(C)c2n1
CHEMBL1356717	COc1cccc(CNC(=O)C(CC(C)C)NS(=O)(=O)c2ccc3c(c2)oc(=O)n3C)c1
CHEMBL1388350	COC(Cn1c2c(c3cc(C)ccc31)CCCC2NCc1ccccc1)OC
CHEMBL1414853	Cc1ccc(C(=O)Cc2nnc(C)s2)cc1
CHEMBL1558715	O=C1CCCc2c1cc(C(=O)NC1CCSC1=O)c(=O)n2-c1ccccc1
CHEMBL1357829	CCOC(=O)c1ccc(Nc2c(-c3ccc(O)c(OC)c3)nc3[nH]cnn23)cc1
CHEMBL1456384	COc1cc2ccccc2cc1C(=O)NC(=S)Nc1cccc(C(=O)O)c1C
CHEMBL1528006	CCOC(=O)c1cnc2ccc(C(=O)OC)cc2c1NCCN1CCOCC1
CHEMBL1521706	N#Cc1ccccc1NC(=S)NC(=O)c1cccnc1
CHEMBL1456238	O=C(CCc1ccc(S(=O)(=O)NC2CCCCC2)cc1)NCc1ccccn1
CHEMBL1328935	COc1cccc(-n2cc3c(=O)n(C)c(=O)n(C)c3c2)c1
CHEMBL1314037	O=C1c2ccccc2NC(c2cccc(F)c2)N1Cc1ccco1
CHEMBL1361993	COC(=O)c1scc(S(=O)(=O)c2ccccc2)c1N
CHEMBL3195263	COC(=O)c1cc(C(=O)c2ccc(Cl)cc2)n2c(=O)c(=CN(C)C)sc12
CHEMBL1415434	COc1ccc(C)cc1NS(=O)(=O)c1ccc2c(c1)C1C=CCC1C(c1cccc(Cl)c1)N2
CHEMBL1334420	COc1ccc(C(=O)CN2CCN(S(=O)(=O)c3ccc(C(C)C)cc3)CC2)cc1
CHEMBL1365149	CCOc1ccccc1N(C1=NCCCS1)S(=O)(=O)c1ccc(C(C)=O)cc1
CHEMBL1341917	CCCc1cc(CN(C)C(=O)CC2C(=O)NCCN2Cc2ccccc2C)n[nH]1
CHEMBL1346824	Cc1ccc(NC(S)=Nc2cccc(-c3nnc(S)o3)c2)cc1
CHEMBL1367084	C=CCOc1cccc(C2C(C(=O)c3ccco3)=C(O)C(=O)N2CCN(CC)CC)c1
CHEMBL1394155	O=C(NCc1ccco1)c1ccc(Cl)c(S(=O)(=O)N2CCCC2)c1
CHEMBL1372964	COc1ccc2c(c1OC)C(=O)OC2c1c(O)n(Cc2ccc(F)cc2)c(=O)[nH]c1=O
CHEMBL1513582	O=C(OCC(=O)N1CCN(C(=O)c2ccco2)CC1)c1cncc(Br)c1
CHEMBL1565092	C#CCOCCOCCOCCNc1nc(N2CCN(C(=O)C(CCC(=O)O)n3cc(C(N)CO)nn3)CC2)nc(N2CCN(C(=O)C(CCC(=O)O)n3cc(C(N)CO)nn3)CC2)n1
CHEMBL1497500	CC(=O)c1ccc(S(=O)(=O)N2CCCC(N(C)CCc3ccccc3)C2)cc1
CHEMBL1574739	O=S(=O)(Cc1nc(O)c2ccccc2n1)c1ccccc1
CHEMBL1424470	N#CC(Sc1ccccn1)c1ccc(Cl)cc1Cl
CHEMBL1354448	CCN(C(=O)CSc1ncc(S(=O)(=O)c2ccc(C)c(Cl)c2)c(=O)[nH]1)c1cccc(C)c1
CHEMBL1307219	CN(C)CCCN(C(=O)COc1ccccc1)c1nc2cc3c(cc2s1)OCO3
CHEMBL1512887	NC(=O)CCCn1c(C(=O)c2ccc(Cl)cc2)c2ccc([N+](=O)[O-])cc2[n+]1[O-]
CHEMBL1344810	O=C(CSc1nnc(-c2ccncc2)n1Cc1ccco1)Nc1nc(-c2ccccc2)cs1
CHEMBL1432601	COC(=O)c1cccc(NC(S)=Nc2ccc(Cl)c(Cl)c2)c1
CHEMBL1321952	N#CC(C#N)=NNc1ccc(S(=O)(=O)N2CCCCC2)cc1
CHEMBL548017	CCN(CC)CCOC(=O)c1ccc(NC(=O)c2cn(-c3ccccc3)nc2-c2cccs2)cc1
CHEMBL1328933	CC1C2(C)OCC(C#N)(C(=N)O2)C1(C#N)C#N
CHEMBL1536010	Cc1oc(-c2ccccc2)nc1C[S+]([O-])CC(=O)N1CCc2ccccc2C1
CHEMBL1398004	Oc1c(CNc2ccccc2)cc(COCc2ccccc2)c2cccnc12
CHEMBL3198265	COC(=O)NN=C(C)C=Cc1ccco1
CHEMBL1314925	CCc1ccc(CN(Cc2ccco2)C(=O)COc2ccccc2Cl)cc1
CHEMBL1338024	COCCn1c(SCC(=O)Nc2cc(C)on2)nnc1-c1ccco1
CHEMBL1475536	CN1C(=O)N(CC(=O)N2CCN(S(=O)(=O)c3ccc(Cl)s3)CC2)C(=O)C12CCCCC2
CHEMBL1467516	COc1ccc(NC(=O)CCN2CCCC(C)C2)cc1
CHEMBL1544011	COc1ccc(C(=O)C2C3C(=O)N(c4ccccc4)C(=O)C3C3C=CC=NN32)cc1
CHEMBL1494982	CCn1c(=O)cc(SCC(=O)NCCN2CCN(Cc3ccccc3)CC2)c2ccccc21
CHEMBL1304527	COc1ccc(Cl)cc1-n1c(C)ccc1C
CHEMBL1352019	S=C(Nc1ccc2c(c1)OCCO2)Nc1ccccc1Cl
CHEMBL1339359	CC(C)Oc1cccc(C(=O)NC(=S)Nc2cccnc2)c1
CHEMBL1568661	O=C(C(Br)=CNc1cc(Cl)ccc1Cl)C(F)(F)F
CHEMBL1446751	CN1CCN(c2ccc(S(=O)(=O)N3CCOCC3)cc2NC(=O)CC(C)(C)C)CC1
CHEMBL1595141	CN(C)CCCNc1oc(C=Cc2cccs2)nc1S(=O)(=O)c1ccccc1
CHEMBL1496624	CCN(CC(=O)NCc1ccc(F)cc1)C(=O)C=Cc1ccco1
CHEMBL1373316	C=CS(=O)(=O)c1sc(Cl)c(N2CCOCC2)c1[N+](=O)[O-]
CHEMBL1531742	COc1ccc2c(c1)CCc1c(C(=O)NCc3cccnc3)noc1-2
CHEMBL1353378	CC1(C)Cc2c(sc3c2c(=N)n(Cc2ccco2)c(=O)n3CC(=O)Nc2ccc(Cl)cc2)CO1
CHEMBL1509435	CCc1ccc(CN(C)C(=O)c2ccc3c(=O)n4c(nc3c2)CCC4)cc1
CHEMBL1422732	COc1cc(C=C2C(=O)NC(=O)NC2=O)ccc1OS(=O)(=O)c1ccccc1[N+](=O)[O-]
CHEMBL1300682	CSc1nnc(-c2ccc(NC(=O)CCc3ccccc3)cc2)n1C
CHEMBL1604538	O=C(CCCc1ccccc1)Nc1ccnn1C1CCN(Cc2ccccn2)CC1
CHEMBL1302838	CCOc1ccc(Cn2c(O)cc(=O)[nH]c2=O)cc1
CHEMBL3191070	Cc1ccc(C=NNC(=O)c2cccc(NC(=O)c3ccccc3C)c2)o1
CHEMBL1455231	Cc1cc(CN(C)C(=O)c2cc(COc3ccc4ncccc4c3)on2)on1
CHEMBL1494865	Cc1ccc(C(=O)N2CCN(c3ccc(C(F)(F)F)cn3)CC2)cc1
CHEMBL3193600	Cc1nc2ccccc2c(=O)n1N=Cc1c(O)ccc2oc3c(c12)CCCC3
CHEMBL1368393	Fc1ccc(-c2noc3ncnc(N4CCN(c5ccccc5)CC4)c23)cc1
CHEMBL1410890	Cc1ccnc(S(=O)(=O)Cc2ccc([N+](=O)[O-])cc2)n1
CHEMBL1388093	CCc1nnc(NS(=O)(=O)c2ccc(NC(=S)NC(=O)c3ccc(OC)c(OC)c3)cc2)s1
CHEMBL1495851	CCN(CC)CCNC=C1C(=O)NC(=O)N(CCC2=CCCCC2)C1=O
CHEMBL1324996	Cc1ccc(C(O)(CCN2CCCCC2)c2ccccc2)cc1
CHEMBL1397817	CCCCn1c(SCC(=O)NCc2ccc(C)cc2)nc2c(sc3ccccc32)c1=O
CHEMBL1378256	COc1ccccc1CNCC(=O)NCc1ccc(C)cc1
CHEMBL1393160	CCOC(=O)N1CCN(C(=O)CSc2nnc(Cc3cccn3C)n2CCc2ccccc2)CC1
CHEMBL1545343	CC(=O)C1=C(O)C(=O)N(Cc2ccco2)C1c1ccccc1F
CHEMBL1328182	Cc1ccc2nc(O)c(C3C(C#N)=C(N)Oc4c3ccc3cccnc43)cc2c1
CHEMBL3195827	COc1ccccc1NC1=C(NC(C)=O)C(=O)c2ccccc2C1=O
CHEMBL1565048	COc1cccc(OCc2nnc(SCC(=O)NCc3ccco3)n2CCc2ccccc2)c1
CHEMBL1348544	Cc1ccc(CN2CCN(Cc3nc4ccccc4nc3C)CC2CCO)cc1
CHEMBL1556807	COC(=O)c1cc(C#N)c(OC)nc1C
CHEMBL1312677	NC(=O)C1CCN(C(=O)COc2cccc3ccccc23)CC1
CHEMBL1416030	Clc1ccc(OCC#CCN2CCOCC2)cc1
CHEMBL1441324	Cc1ccc(S(=O)(=O)NCc2ccc3[nH]c(C)cc3c2)cc1
CHEMBL1597423	Cc1ccc(C)c(C(=O)COC(=O)CNS(=O)(=O)c2ccccc2)c1
CHEMBL1397597	Cc1ccc(C=CS(=O)(=O)NCC(=O)OCC(=O)Nc2c(F)cccc2F)cc1
CHEMBL1427989	Cc1ccc(NC(=O)CN2CCC(NC(=O)c3cccc(F)c3)CC2)cc1C
CHEMBL1508463	CCOC(=O)N1CCC(N2CCN(S(=O)(=O)c3ccc(Cl)cc3)CC2)CC1
CHEMBL1390825	CCOC(=O)NC(=O)C(=CNNc1ncc(C(F)(F)F)cc1Cl)C(=O)NC(=O)OCC
CHEMBL1428578	N#CC(=C(O)CCl)c1nc(-c2ccccc2)cs1
CHEMBL1366252	CC(=O)Oc1c(Br)cc(N(C(C)=O)S(=O)(=O)c2ccccc2)c2ccccc12
CHEMBL1601995	CCC(C(=O)n1cccc1C#N)c1ccccc1C
CHEMBL1354479	CC1c2cccn2CCN1S(=O)(=O)c1ccc(F)cc1
CHEMBL243644	COc1ccc(NC(=O)CC2Sc3ncnn3C2=O)cc1
CHEMBL1350426	N#Cc1c(N2C(=O)C3C(CC(N)=O)NC4(C(=O)Nc5ccc(Cl)cc54)C3C2=O)sc2c1CCCC2
CHEMBL1338630	COc1ccc(SCC(CC(C)C)N2CCN(CCc3ccccc3)CCC2=O)cc1
CHEMBL1380414	O=C(OCC(=O)c1cccs1)c1ccc([N+](=O)[O-])o1
CHEMBL1548102	O=C(Nc1cccc(Cl)c1N1CCCC1)c1ccc([N+](=O)[O-])o1
CHEMBL1407693	Cc1oc(-c2ccccc2Cl)nc1CSCC(=O)N1CCCC1
CHEMBL1483714	Cc1ccc(NC(=O)CCNC(=O)Cn2cnc3ccccc3c2=O)cc1F
CHEMBL1311950	Cc1cc(C)c2nc(O)c(CN(Cc3cccnc3)C(S)=NCCCN(C)C)cc2c1
CHEMBL1386032	CNc1sc(C(=O)c2ccccc2F)c(N)c1-c1nc2ccccc2s1
CHEMBL1359347	CN(C)c1cc[n+](CC(=O)Nc2c(Cl)cc(Cl)cc2Cl)cc1
CHEMBL1489765	CCCn1nnc(NC(=O)Cc2ccccc2)n1
CHEMBL1418329	COc1ccc(S(=O)(=O)N(CCN2CCOCC2)Cc2cc(OC)ccc2OC)cc1
CHEMBL1343217	CCCNC(=O)c1ccc(C2SCC(=O)N2Cc2ccccc2)cc1
CHEMBL1502521	O=S(=O)(c1ccc(Cl)cc1)N1CCN(Cc2ccncc2)CC1
CHEMBL1568465	Cc1ccnc(NC(=S)NC(=O)c2ccco2)c1
CHEMBL1406829	CCCN1CC=C2C(C#N)=C(N)C(C#N)(C#N)C(c3cccc(OC)c3OC)C2C1
CHEMBL1460137	CC(=O)c1cccc(OCc2cc(C(=O)N3CC(C)OC(C)C3)no2)c1
CHEMBL1454274	CCc1ccc(-c2nc(C[S+]([O-])CC(=O)NCCCN3CCOCC3)c(C)o2)cc1
CHEMBL1473698	CC1CC(C)CN(C(=O)c2ccc3ncsc3c2)C1
CHEMBL1588642	Cc1ccc(S(=O)(=O)Nn2c(C)ccc2C)cc1
CHEMBL1524247	O=C(COC(=O)C=Cc1ccc(Br)o1)NCCCN1CCCC1=O
CHEMBL1546505	Cc1ccccc1-n1c(Cn2c(=O)sc3ccccc32)nnc1SCC(=O)NCC1CCCO1
CHEMBL1416358	CCN(CC)c1ccc(C=C2C(=O)N(C)C(=S)N(C)C2=O)o1
CHEMBL1320113	COc1ccc(-c2nc(N)n(C(C)=O)n2)cc1
CHEMBL1340987	CC(=O)Nc1ccc([As](=O)(O)O)c(O)c1
CHEMBL1329953	O=C(OCC(=O)N1CCN(c2ccccc2)CC1)c1ccc2ccccc2n1
CHEMBL1559308	CCN1C(=O)C(=CNNC(=O)c2ccccc2)C(=O)N(CC)C1=S
CHEMBL1584094	COc1cc2nc(CN(C)Cc3ccc(OC)c(OC)c3OC)nc(O)c2cc1OC
CHEMBL1478617	CCOc1ccccc1NC(=O)N1CC(CC)Oc2ccccc21
CHEMBL3210772	O=C(NN=Cc1coc2ccccc2c1=O)c1ccco1
CHEMBL1322883	O=S(=O)(Cc1ccccc1)N1CCc2ccccc21
CHEMBL1571110	O=C1NC(c2ccc(Br)cc2)=NC1=Cc1ccco1
CHEMBL3199152	Cc1ccc(C(O)=CC=Nc2ccccc2C(N)=O)o1
CHEMBL1454863	COc1ccccc1CCNC(=O)C(=O)NCC(c1cccs1)S(=O)(=O)c1ccc(C)cc1
CHEMBL1413658	C=CCCC(=O)N1CCCC(Cc2cccc(Cl)c2)(C(=O)OCC)C1
CHEMBL1403681	COc1cc(C2c3c(C)n[nH]c3C(=O)N2c2ccc(C)cc2)ccc1O
CHEMBL1594981	Cc1cc(Cl)nc(Cl)c1C(=O)NC(=O)NCCC(C)C
CHEMBL1426925	CN(C)c1ccc(C(c2nnnn2C(C)(C)C)N2CCc3ccccc3C2)cc1
CHEMBL1336284	O=C(O)CCN1C(=O)C(=C2CCCCCC2)SC1=S
CHEMBL1385121	COc1ccc(-c2noc(CCCC(=O)NCc3ccco3)n2)cc1OC
CHEMBL1401219	COc1cc2cc(CCCOC(=O)c3ccco3)oc(=O)c2cc1OC
CHEMBL1580733	O=S(=O)(Nc1cccc(F)c1)c1ccc(-c2ccc(O)nn2)o1
CHEMBL1303733	O=C(CCSc1ccc(Cl)cc1)c1cccs1
CHEMBL1505133	COc1ccccc1NC(=O)CSc1nnc(-c2ccccn2)n1Cc1ccco1
CHEMBL1464823	CC(NC(=O)c1ccc(=O)oc1)c1ccccc1
CHEMBL1336764	Nc1ccc(N2CCOCC2)c(S(=O)(=O)Nc2cc(Cl)ccc2Cl)c1
CHEMBL1569114	COC(=O)C1=C(C)NC(=O)NC1c1ccc(N2CCC(c3ccccc3)=N2)cc1
CHEMBL1507500	O=C(Nc1ccc(O)c(C(=O)O)c1)Oc1ccccc1
CHEMBL1505751	Cc1ccc(Nc2nc(N)nc(CN3CCCCCC3)n2)c(C)c1
CHEMBL1343353	CC1CCCC(C)N1C(=O)COC(=O)Cc1ccc(F)cc1
CHEMBL1329691	COc1ccc(OCCSc2nc3ccccc3n2CCC(=O)O)cc1
CHEMBL1531225	NC(=O)C1CCN(C(=O)c2ccc3c(c2)S(=O)(=O)c2ccccc2C3=O)CC1
CHEMBL1429406	O=C(Nc1nccs1)c1ccc(-c2ccc(F)c(Cl)c2)o1
CHEMBL1537608	CC(C)Cc1ccc(C(=O)NCc2ccc3c(c2)OCO3)o1
CHEMBL1460513	O=C(OCC(=O)N1CCN(C(=O)c2ccco2)CC1)c1cc(S(=O)(=O)Nc2ccc(Cl)cc2)ccc1O
CHEMBL1452026	COc1cc(C=C2C(=O)NN(c3cccc(F)c3)C2=O)ccc1OC(=O)c1ccco1
CHEMBL1300834	Oc1ccc(Cl)cc1-c1cc(-c2ccco2)[nH]n1
CHEMBL1417344	COc1ccc(S(=O)(=O)NN=C(S)NCCc2ccccc2)c(OC)c1
CHEMBL1304998	CC(=O)Nc1ccc(C(=O)Nc2nc(-c3ccccn3)cs2)cc1
CHEMBL1364974	O=C(NC(=S)Nc1ccccc1[N+](=O)[O-])c1cncc(Br)c1
CHEMBL1549714	Nc1nnc(Cc2c[nH]c3ccccc23)s1
CHEMBL1404572	COC(=O)CCCC1=CC2=C(c3ccccc3)C(=O)C(C)(OC(=O)C3CCCC3)C(=O)C2=CN1Cc1ccc2c(c1)OCO2
CHEMBL1349514	COc1cc(NC2c3ncccc3C(=O)N2Cc2ccco2)cc(OC)c1
CHEMBL1540453	Oc1ccc(N2CCN(c3nc(-c4cccs4)nc4ccccc34)CC2)cc1
CHEMBL3194339	Cn1ccnc1C(=NNC(=O)c1ccc(O)cc1)c1cccc([N+](=O)[O-])c1
CHEMBL1311537	CCc1cc(C(=O)c2ccccc2)c(N)s1
CHEMBL1457086	Cc1ccc(S(=O)(=O)N2CCC(C(=O)Nc3nnc(-c4ccco4)s3)CC2)cc1
CHEMBL567508	NC(=O)c1c(N)sc2c1CCCC2
CHEMBL1479707	O=C(CCSCCC(=O)NCc1ccc(F)cc1)NCc1ccc(F)cc1
CHEMBL1402302	COc1ccc(C23Cc4ccccc4C(O2)C2=C(CC(C)(C)CC2=O)O3)cc1
CHEMBL1550974	O=C(NCc1nnc(SCC=Cc2ccccc2)o1)c1ccco1
CHEMBL1337504	CCn1c(C)nc([N+](=O)[O-])c1Sc1ccc(F)cc1
CHEMBL1363216	CC(CCN1CCN(c2ccc(F)cc2)CC1)c1ccccc1
CHEMBL1359285	Cc1cc(C)c2cc(C#N)c(N3CCCN(C(S)=NCCCN(C)C)CC3)nc2c1
CHEMBL1607665	CC=C(CS(=O)(=O)c1ccccc1)S(=O)(=O)c1ccccc1
CHEMBL1564216	C=C(c1ccccc1)c1ccc(N(C)C)cc1
CHEMBL1976499	Cc1ccc(C=c2sc3nc(-c4ccco4)nn3c2=O)o1
CHEMBL1497311	CCOc1ccccc1N1CCN(C(=O)c2ccc3c(c2)OCO3)CC1
CHEMBL1550056	CC(C)N(CC#CCC(O)(c1ccccc1)c1ccccc1)CCO
CHEMBL3196477	CC(=NOC(=O)c1ccccc1)c1c(C)nc2cc(C)ccn12
CHEMBL1471629	Cc1c(S(=O)(=O)c2ccccn2)c(N)n(Cc2cccc(Cl)c2)c1C
CHEMBL1357464	CCOC(=O)C(=O)NCC(c1ccco1)S(=O)(=O)c1cccs1
CHEMBL1586719	Cc1cccc(C(=O)NNC(=O)C=CC(=O)O)c1
CHEMBL3199587	O=[N+]([O-])c1ccc(NN=C2CCCCC2c2ccccn2)cc1
CHEMBL1460155	OCCN1CCN(C(c2cccs2)c2ccc3cccnc3c2O)CC1
CHEMBL1420683	O=C1CSC(c2cn(-c3ccccc3)nc2-c2ccccc2)N1Cc1ccco1
CHEMBL1444601	COc1cccc(C2=CC(c3cc(Br)ccc3F)n3nnnc3N2)c1
CHEMBL1459718	Cc1ccc2c(c1)-c1c(cnn1CC(=O)NC(C)CCc1ccco1)CO2
CHEMBL1319354	CC(C)N(Cc1c(O)ccc2c(=O)c(-c3ccc(Cl)cc3)coc12)C(C)C
CHEMBL1576679	CC(=O)N1CC=C2C(C#N)=C(N)C(C#N)(C#N)C(CCc3ccccc3)C2C1
CHEMBL1572881	CC(=O)N1c2ccccc2CC1C(=O)N1CCN(c2cc(Cl)ccc2C)CC1
CHEMBL1500339	O=C(c1ccco1)N1CCN(C(c2ccc(Cl)cc2)c2nnnn2Cc2ccccc2)CC1
CHEMBL1525518	CCOc1ccc(N2C(=O)CC(N)C2=O)cc1
CHEMBL1510164	CC1CCc2c(sc(Nc3nc4c(F)cccc4s3)c2C(N)=O)C1
CHEMBL1596855	COc1ccc(C(C)=O)cc1CN(C)C
CHEMBL1360985	Cc1cc(C)c(S(=O)(=O)O)c(C)n1
CHEMBL1489356	Cc1ccc(CNc2ccc3c(c2)OCO3)cc1
CHEMBL1448717	O=C(NCCc1ccco1)c1nn(Cc2ccccc2)c(=O)c2ccccc12
CHEMBL1449041	O=C(COC(=O)c1ccc(F)cc1)NCCc1ccc(F)cc1
CHEMBL1405312	COc1ccc(NC(=O)CCS(=O)(=O)c2cc(Br)cc3c2N(C(C)=O)CC3)c(OC)c1
CHEMBL1541974	CCc1ccc(N(CC(=O)NCc2ccc(F)cc2)C(=O)c2csnn2)cc1
CHEMBL1534421	COc1ccc(NC(=O)CSCC(=O)Nc2sccc2C#N)cc1
CHEMBL1466082	CCN(CC)c1ccc(NC(=S)NC(=O)C2CCC2)cc1
CHEMBL1995565	Cc1cccc(N=Cc2[nH]c3ccc(Br)c(Cl)c3c2O)c1
CHEMBL1378621	CCOC(=O)N1CCC(NC(=O)CSCc2nc(-c3sccc3C)oc2C)CC1
CHEMBL1306274	Cc1cc(C=C2SC(=O)N(CC(=O)OC(C)C)C2=O)c(C)n1C
CHEMBL1538322	COc1cc(C=CC(O)=C2C(=O)NC(=O)N(CCc3ccccc3)C2=O)ccc1O
CHEMBL1421910	C=CCN1C(=O)NC(=O)C(=CNCCN2CCNCC2)C1=O
CHEMBL1415191	CCOc1ccccc1NC(=O)CN(C)S(=O)(=O)c1ccc(C(=O)N2CCOCC2)s1
CHEMBL1468563	COc1ccc(-c2cc(-c3ccc(OC)cc3)nc(-c3ccc4c(c3)NC(=O)CO4)c2)cc1
CHEMBL1440465	COc1ccc(C=CC(=O)NC2CC(=O)N(c3ccc(F)cc3)C2)cc1OC
CHEMBL1452816	FC(F)(F)c1ccc(C2C3CN(Cc4ccc(-c5ccccc5)cc4)C(c4ccccc4)C34CC2(c2ccccc2)C4)cc1
CHEMBL1546937	Cn1c(=O)c2c(nc(NN=C3CCCC3)n2C)n(C)c1=O
CHEMBL1327413	Cc1nc2ncccn2c1-c1csc(Nc2ccc(O)cc2)n1
CHEMBL1508163	COc1ccc(Cl)cc1NC(=O)Cn1cccc1
CHEMBL1442055	CC(C)Oc1ccc(Cc2cnc(S)nc2N)cc1
CHEMBL1577984	COc1ccc(CCNC(=O)CCc2nnc(Cc3ccc4c(c3)OCO4)o2)cc1
CHEMBL1399618	O=C(NCCn1cccn1)c1ccc(OC2CCN(C(=O)C3CC3)CC2)cc1
CHEMBL1349539	Cc1ccc(N2C(=O)CC(Sc3nc4ccccc4o3)C2=O)cc1Cl
CHEMBL3192260	CC(CC(=O)Nc1ccc2c(c1)OCO2)=NNC(=O)c1ccccc1N
CHEMBL1317345	CCOc1ccc(-c2c(C)nn3c(C)c(C(=O)Nc4cccc(Cl)c4C)cnc23)cc1OCC
CHEMBL1588341	O=C(NCCCn1ccnc1)C(=O)NCC(c1ccco1)N1CCN(c2ccccc2)CC1
CHEMBL1502734	CCN(c1ccc(OC)cc1)S(=O)(=O)c1nnc(NC(=O)c2ccco2)s1
CHEMBL1378793	COc1cccc(C2=CC(c3ccc(OC)c(OC)c3OC)n3nnnc3N2)c1
CHEMBL1424329	O=C(C=Cc1ccco1)Nc1nc(-c2ccc(F)c(F)c2)cs1
CHEMBL1571370	Cc1ccc(NC(=O)c2noc(C(C)C)c2[N+](=O)[O-])cc1
CHEMBL1328019	N#CC(=Cc1ccc(-c2cccc(Cl)c2)o1)C(=O)Nc1cccc2cccnc12
CHEMBL1515696	O=C(CCS(=O)(=O)c1ccccc1)N(CCCN1CCOCC1)c1nc2ccc(F)cc2s1
CHEMBL1398973	COc1ccc(-c2c(-c3ccccc3OC)sc3ccccc23)cc1C=O
CHEMBL1347854	CCOC(=O)c1c(-c2ccc(C)o2)csc1NC(=O)CSc1nc[nH]n1
CHEMBL1353569	O=S1(=O)c2ccccc2N=NN1Cc1ccc(Cl)c(Cl)c1
CHEMBL1346622	CC1CN(c2snnc2C=C2C(=O)OC(C)(C)OC2=O)CC(C)O1
CHEMBL1444114	CC(C)(C)C(=O)OCc1nc(-c2ccc(O)c(O)c2)cs1
CHEMBL1462110	COC(=O)c1ccccc1NC(=O)C1CC(c2ccc(F)cc2)=NO1
CHEMBL1428067	CC1(C)CC(=O)C(=NNc2cc(S(=O)(=O)N3CCOCC3)ccc2Cl)C(=O)C1
CHEMBL1470039	COc1ccc(C(=O)CC2C(=O)N(C)C(=O)N(C)C2=O)cc1
CHEMBL1367133	O=C1c2cccnc2C(Nc2ccccc2)N1Cc1ccco1
CHEMBL1389515	O=C(CC(c1ccccc1)c1cc(Br)ccc1O)NCCCN1CCOCC1
CHEMBL1468269	COC(=O)c1cc(S(=O)(=O)N2CCN(c3ccc(F)cc3)CC2)c[nH]1
CHEMBL1385465	O=C(CCS(=O)(=O)c1ccccc1)Nc1nncs1
CHEMBL1364030	Cc1ccc(-c2nn(-c3ccccc3)cc2C2SCC(=O)N2Cc2ccccc2)o1
CHEMBL1599723	Cc1cc(C=C2C(=N)N3N=C(c4ccco4)SC3=NC2=O)c(C)n1Cc1ccccc1
CHEMBL1343302	O=C(Nc1ccc(F)cc1)Nc1cnccn1
CHEMBL1448421	COc1ccc(S(=O)(=O)n2nc(OC(C)=O)cc2N)cc1
CHEMBL1540099	CCCCCOC(=O)c1[nH]c2c(c1C)C(=O)CC(c1ccco1)C2
CHEMBL1495212	CC(C)(O)C=C1Oc2ccccc2C1N1CCCCC1
CHEMBL1352941	C=CCn1c(SC(F)F)nc2scc(-c3ccco3)c2c1=O
CHEMBL1567639	CCn1cc(C2Nc3ccccc3C(=O)N2O)c(C)n1
CHEMBL1402812	Cc1ccc(CNc2nc(Cl)c(C#N)s2)cc1
CHEMBL1377921	COCc1cc(N2CCN(c3ccccc3F)CC2)nc(-c2ccccc2)n1
CHEMBL1544997	Cn1cc(C(=O)CCl)c2ccccc21
CHEMBL1542792	COc1ccc(CNC(=O)C(c2ccc(C)o2)N(Cc2cccs2)C(=O)Cc2cccs2)cc1
CHEMBL1536549	Cc1ccc(NC(=O)CN(C)C(=O)C2COc3ccccc3O2)cc1
CHEMBL1580272	O=C(Oc1c(Cl)cc(Cl)c2cccnc12)c1cccc([N+](=O)[O-])c1
CHEMBL185478	Cc1cc(O)nc(NCc2ccc(Cl)cc2)n1
CHEMBL1594263	Cc1cc(Br)cc(C)c1NC(=S)NC(=O)CC(C)C
CHEMBL1610340	COc1ccc(N(C(=O)c2cccnc2)S(=O)(=O)c2ccc(Cl)cc2)cc1
CHEMBL1405159	Cc1ccc(N2CC(=O)C(c3nc(O)c4ccccc4n3)=C2N)cc1C
CHEMBL1437124	Clc1cc(NCc2ccccc2)ncn1
CHEMBL1608332	O=C1C(=Cc2c[nH]c3ccccc23)CCCC1=Cc1c[nH]c2ccccc12
CHEMBL1524768	CCCCNC1=NC(=Cc2ccco2)C(=O)N1c1ccccc1
CHEMBL1540830	Clc1ccc(Cn2ncc3c(NCCN4CCOCC4)ncnc32)cc1
CHEMBL1501989	CCOC(=O)N1CCC(NS(=O)(=O)c2ccccc2)CC1
CHEMBL1383528	C#Cc1ccc(C2C=C(C(=O)N3CCN(Cc4ccccc4)CC3)OC(OCC)C2CCCO)cc1
CHEMBL1581533	CC(=O)C1=C(C)OC(N)=C(C#N)C1c1cc2cccc(C)c2nc1Cl
CHEMBL1472400	Cc1cc(C(=O)NC2CCCN(Cc3ccc(Cl)cc3)C2)no1
CHEMBL1445826	Cc1cc(C=C2NC(=O)NC2=O)c(C)n1-c1ccc(C#N)cc1
CHEMBL1335944	O=C(c1ccccc1)C(CCC(CN1CCOCC1)C(=O)c1ccccc1)CN1CCOCC1
CHEMBL1311861	CCOC(=O)N1CCC(N2C(=O)c3ccc(C(=O)O)cc3C2=O)CC1
CHEMBL1391857	COc1ccc(NC2CS(=O)(=O)CC2NCc2ccco2)cc1
CHEMBL1531981	Cc1oc(-c2ccccc2)cc1C(=O)Nc1cccc(C(=O)O)c1
CHEMBL1482799	CCCC(=O)n1nc(-c2ccco2)nc1SCc1ccccc1
CHEMBL1552553	Cc1cc([N+](=O)[O-])nn1CC(=O)NCc1ccc(Cl)cc1
CHEMBL1609186	NC(=O)C(=Cc1ccco1)C(N)=S
CHEMBL1372024	O=C(CCCN1C(=O)c2cccnc2Oc2ccc(Cl)cc21)N1CCCCC1
CHEMBL1311321	Cc1sc2nc(SCC(=O)NCc3ccco3)n(Cc3ccccc3)c(=O)c2c1C
CHEMBL1390453	CCn1nnnc1-c1ccc(OC)c(S(=O)(=O)NCc2ccccc2)c1
CHEMBL3190990	CC(=NNc1nc2ccccc2c(=O)n1O)c1ccco1
CHEMBL1361845	CC(C)(C)NC(=O)C(c1ccncc1)N(C(=O)CNC(=O)c1ccco1)c1ccc2c(c1)OCO2
CHEMBL1965069	Cn1cc(C(=O)NN=CC(Br)=Cc2ccccc2)ccc1=O
CHEMBL1570585	CCOC(=O)C1CCN(S(=O)(=O)c2ccc3c(c2)N(C)C(=O)CC(=O)N3C)CC1
CHEMBL3213980	O=C(NN=Cc1ccc(OCCCF)cc1)c1cc(OCC(F)(F)F)ccc1OCC(F)(F)F
CHEMBL1586888	COc1ccccc1N1CCN(Cc2nc(N)nc(Nc3ccccc3)n2)CC1
CHEMBL1327725	CC(=O)c1ccccc1NC(=O)COC(=O)C(=Cc1ccccc1)n1nnnc1C
CHEMBL1369462	COC(=O)c1cc(-c2cccs2)nc2ccccc12
CHEMBL1558285	CCN(CC)c1ccc2nc3ccccc3[n+](CC)c2c1
CHEMBL1470163	CCOc1ccc(C(C(=O)NC2CCCC2)N(CCCO)C(=O)c2ccc(-c3ccccc3)[nH]2)cc1
CHEMBL1311542	Sc1nnc(-c2cc(-c3ccccn3)nc3ccccc23)o1
CHEMBL1505102	CN(Cc1cccc2ncccc12)C(=O)CC1C(=O)NCCN1Cc1ccc(F)cc1
CHEMBL1485262	O=C1CC(c2ccco2)CC(Nc2ccccc2)=C1C(=O)Nc1ccccc1
CHEMBL1432342	Fc1ccc(NC(S)=Nc2cccc3cnccc23)cc1
CHEMBL1306557	COc1ccc(-c2csc(NC(=O)CCS(=O)(=O)c3ccccc3)n2)c(OC)c1
CHEMBL1393878	Cc1oc(-c2ccc(Cl)cc2)nc1C[S+]([O-])CC(=O)NC1CCCCCC1
CHEMBL1369936	CC(C)C(CC(=O)NCc1ccco1)c1ccco1
CHEMBL1407118	O=C(O)C1(c2ccccc2)CCN(S(=O)(=O)c2ccc(Br)cc2)CC1
CHEMBL1384310	NCCSC1CC(=O)N(c2ccc(F)cc2)C1=O
CHEMBL1426603	CCOC(=O)C(=O)NCc1ccc(C=C2C(=O)C(C(=O)OC)=C(C)N2c2cc(C)cc(C)c2)o1
CHEMBL1459251	O=C(c1ccoc1)N1CCC2(CC1)Oc1ccc(F)cc1C(=O)C21CC(c2ccccc2)=NO1
CHEMBL1405265	CN1CC(=O)N(CC(=O)Nc2cc(Cl)cc(Cl)c2)C1=O
CHEMBL1462274	O=C(CSc1nc2ccccc2c2nc3ccccc3n12)NCc1ccco1
CHEMBL1383772	O=C(NCc1ccco1)c1csc2c1CCCC2
CHEMBL1343849	COc1ccc(CN2CCNC(=O)C2CC(=O)N(C)CC2CCOCC2)c(F)c1
CHEMBL1539159	COCc1cc(Sc2ccc(Br)cc2)nc(-c2ccccc2)n1
CHEMBL1412712	CCS(=O)(=O)c1oc(-c2ccc(F)cc2)nc1S(=O)(=O)c1ccccc1
CHEMBL1405348	COC(=O)CSc1nc2cc(Cl)ccc2c(=O)n1C1CCCC1
CHEMBL1558165	COc1cccc(NC(=O)C2CC(=O)n3cnnc3S2)c1
CHEMBL1348736	Cc1ccc(CNC(=O)C2CCN(S(=O)(=O)c3c(C)noc3C)CC2)cc1
CHEMBL1397296	COc1ccc(NC(=O)c2c(NCc3cccs3)sc3c2CCCCC3)cc1
CHEMBL2000340	Sc1nnc(-c2cc(-c3ccccc3)[nH]n2)n1N=CC(Br)=Cc1ccccc1
CHEMBL24983	O=c1oc(Cl)c(Cl)c2ccccc12
CHEMBL1578916	CC1CCN(Cc2nnnn2CCCC(=O)NCCN2CCOCC2)CC1
CHEMBL1363121	CCc1ccc2nc(O)c(CN(Cc3ccccc3)Cc3nnnn3Cc3ccco3)cc2c1
CHEMBL1394235	COC1=C(C)C(=O)OC12C(=O)C(C)=C1CCCCN3C(C4CC(C)C(=O)O4)CCC132
CHEMBL1378223	Oc1cc(-n2cccn2)c(O)cc1-n1cccn1
CHEMBL1525730	CCOc1cc(C(=O)Nc2ccc(C)cc2O)ccc1OCC(=O)N1CCOCC1
CHEMBL1576666	Cc1ccc(SCc2n[nH]c3c2C(c2ccco2)C(C#N)=C(N)O3)cc1
CHEMBL1433240	Cc1cc(NC(=O)CCl)on1
CHEMBL1580438	O=C(NCc1ccco1)c1ccc(S(=O)(=O)c2cccc(S(=O)(=O)N3CCOCC3)c2)cc1
CHEMBL1369377	Cc1cc(C)cc(NC(=O)COc2coc(CN3CCc4ccccc43)cc2=O)c1
CHEMBL3189191	CC(CC(=O)Nc1ccc(Cl)c(C(F)(F)F)c1)=NNC(N)=S
CHEMBL1519634	O=C(O)c1cc2nccc(-c3ccco3)n2n1
CHEMBL1425998	Cc1ccc(C(=O)Nc2cccc(C(F)(F)F)c2)cc1Nc1ccccn1
CHEMBL1377763	CN(CCCC(=O)O)S(=O)(=O)c1ccc2c(c1)C(=O)c1cc(S(=O)(=O)N(C)CCCC(=O)O)ccc1-2
CHEMBL1590345	CCOc1ccccc1NC(=O)C1CCCN1C(=O)c1cccs1
CHEMBL1333605	CCOC(=O)C1=C(N)Oc2cc(C)oc(=O)c2C12C(=O)N1c3c(cc(OC)cc32)C(C)=CC1(C)C
CHEMBL1423713	CCc1ccccc1NC(=O)C(C)n1nc([N+](=O)[O-])c(Br)c1C
CHEMBL1320277	COc1ccc(C(=O)N(C)Cc2ccc(C)o2)cc1OC1CCN(C(C)C)CC1
CHEMBL1528603	NN=C(S)Nc1cccc(Cl)c1
CHEMBL1387770	COc1ccc(OC(=O)Nc2ccc([N+](=O)[O-])cc2OC)cc1
CHEMBL1457174	N#CC1=C2SCN(c3ccccc3)CN2C(=O)CC1c1ccccc1Cl
CHEMBL1384891	CC(C)C(=O)N(Cc1cc(O)nc2ccccc12)c1ccccc1
CHEMBL3199424	COc1ccc(S(=O)(=O)N=C2C=C(NS(=O)(=O)c3ccccc3)C(=O)c3ccccc32)cc1
CHEMBL1360146	CC(=O)Oc1ccc(N2C(=O)C3C4C=CC(O4)C3C2=O)cc1
CHEMBL1374518	CN(C)C1CCN(C(=O)c2cccc(OC3CCN(S(=O)(=O)N(C)C)CC3)c2)C1
CHEMBL1556697	O=C(O)C=CC(=O)Nc1ccc(N2CCOCC2)nc1N1CCOCC1
CHEMBL1381958	O=C(c1ccc2oc(Cc3ccc(Cl)cc3)nc2c1)N1CCCCC1CCO
CHEMBL1444983	CCOc1ccc(C(=O)CN2CCN(S(=O)(=O)c3ccc(F)cc3)CC2)cc1
CHEMBL1372398	O=C(c1ccc(S(=O)(=O)c2cccc(Cl)c2)c([N+](=O)[O-])c1)N1CCN(c2ccccn2)CC1
CHEMBL1555013	CCCCCC=CC1=CC(=O)CC(c2ccc(OC)c(OC)c2)C1
CHEMBL1308312	O=[N+]([O-])C(=C1Nc2ccccc2N1)C(Cl)=C(Cl)Br
CHEMBL1514700	O=C1C(Cc2ccccc2)Nc2ncnc(N3CCCCC3)c2N1Cc1ccc(Cl)cc1
CHEMBL1606880	Cc1cc(-c2nnc(CCC(=O)N3CCN(Cc4cccnc4)CC3)o2)c(C)o1
CHEMBL1428643	Cc1nc(SCc2ccc(O)c([N+](=O)[O-])c2)c([N+](=O)[O-])[nH]1
CHEMBL1362697	O=C(NC1CC1)C1=CC(c2ccc(C(F)(F)F)cc2)CC(OCc2ccc(CO)cc2)O1
CHEMBL1383944	CC(=O)c1cc(NC(=O)c2ccc([N+](=O)[O-])cc2)c(=O)oc1C
CHEMBL1441510	CN(C)c1ccccc1C(=O)N1CCC(n2nccc2NC(=O)C2CC2)CC1
CHEMBL1381619	CCn1c(C)[n+](C)c2cc(S(=O)(=O)N(C)C)ccc21
CHEMBL1580558	CS(=O)(=O)c1nc2c(c(C(F)(F)F)n1)CCCC2
CHEMBL1510842	O=C(Cn1ncc(Cl)c(Cl)c1=O)NC1CCS(=O)(=O)C1
CHEMBL3197309	COc1ccc(N(CC(=O)NN=Cc2ccco2)S(=O)(=O)c2ccccc2)cc1
CHEMBL1435523	CCOc1ccccc1NC(=O)c1c(NC(=O)c2cccc(C)c2)sc2c1CCCC2
CHEMBL1346642	COc1ccc(C(C)=O)cc1COC(=O)Cc1cc(OC)c(OC)c(OC)c1
CHEMBL1610015	CCCCC(c1nnnn1CS(=O)(=O)c1ccc(C)cc1)N1CCN(C)CC1
CHEMBL1518490	Cc1cccc(OCC(=O)Nc2ccc3c(c2)nc(CCN2CCC(C)CC2)n3C)c1
CHEMBL1473155	O=C(CCN1C(=O)c2ccccc2Sc2ncccc21)Nc1ccc(F)cc1
CHEMBL1393027	Cn1c(N)c(C(=O)CN2CCc3ccccc3C2)c(=O)n(C)c1=O
CHEMBL1534791	NC(=O)c1ccc(NC(=O)CCC(=O)c2cccs2)cc1
CHEMBL1437318	CN(C)S(=O)(=O)c1ccc2c(c1)N(CC(=O)NCc1cccc(Br)c1)C(=O)CS2
CHEMBL1483939	COc1ccc(C(=O)NC(=S)Nc2cccc3nc(C)ccc23)cc1OC
CHEMBL1535245	CC(=O)c1ccc(NC(=O)C=Cc2ccc(C)o2)cc1
CHEMBL1587708	N#Cc1c(-c2cccc(Br)c2)cc(-c2ccco2)nc1O
CHEMBL1531871	CCn1c(C)nc2cc(C(=O)NNS(=O)(=O)c3ccccc3F)ccc21
CHEMBL1458722	O=C(C[n+]1nc(CNc2ccc(Br)cc2)n2c1CCCCC2)c1ccc([N+](=O)[O-])cc1
CHEMBL1406636	CCc1nc(NCCO)c(C#N)c2c1CSC(C)(C)C2
CHEMBL1443975	Cc1nc(SC2CC(=O)N(c3ccc([N+](=O)[O-])cc3)C2=O)nc2c1CCCC2
CHEMBL1594211	CCNc1ccc(C(=O)NN=C2CCCC2)cc1[N+](=O)[O-]
CHEMBL1416887	Cc1cccc(NC(=S)NC(=O)C=Cc2ccco2)n1
CHEMBL1455609	CCOc1ccccc1N1C(=O)CC(=O)NC1=O
CHEMBL1533700	COc1cc(C2c3c(oc4cc(C)c(C)cc4c3=O)C(=O)N2CCCN2CCOCC2)ccc1O
CHEMBL1313691	O=C(NC(=S)Nc1ccc(N2CCOCC2)cc1)c1ccc2c(c1)OCCO2
CHEMBL1609709	CSc1nsc(SC)c1C(=O)O
CHEMBL1502668	CCCN1CCCc2ccccc21
CHEMBL3196535	O=C(NN=Cc1ccc(N2CCOCC2)cc1)c1ccc(O)cc1
CHEMBL1471714	O=C(CCc1nc2ccccc2s1)NCc1ccccc1F
CHEMBL1505028	CCOc1ccc(C=CC2=CC(C)(C)NC(S)=N2)cc1
CHEMBL1547552	Clc1ccccc1C1=CC(c2ccco2)n2ncnc2N1
CHEMBL1389338	Cc1ccc(C(=O)C2=C(O)C(=O)N(c3ncccn3)C2c2ccc(Cl)cc2)o1
CHEMBL1483302	CCCCn1c(SCC(=O)NC(C)(C)C)nnc1-c1ccco1
CHEMBL1560541	Clc1ccc(C(Cl)(Cl)Cl)c(Cl)c1
CHEMBL1308226	CCOC(=O)c1c(C)[nH]c(C)c1C(=O)COC(=O)CCOc1ccccc1OC
CHEMBL1592624	Cc1cccc(NS(=O)(=O)c2ccc(C)c(C(=O)NCC(c3ccccc3)N(C)C)c2)c1
CHEMBL1450298	Cc1cc(C=C2NC(=O)NC2=O)c(C)n1C
CHEMBL1487052	CC(=O)CCS(=O)(=O)c1ccc(NC(C)=O)cc1
CHEMBL1339717	CC(=O)c1cccc(NC(=O)c2cc3nc(C)cc(C)n3n2)c1
CHEMBL1316640	O=C(CCl)N1CCN(S(=O)(=O)c2ccc3c(c2)OCCCO3)CC1
CHEMBL1607070	CC(Sc1ccsc1[N+](=O)[O-])C(=O)NCc1ccco1
CHEMBL1557115	O=C(CSc1nc2cc(Cl)ccc2[nH]1)N1CCN(C(=O)c2ccco2)CC1
CHEMBL1502559	ClCCN1CCN(c2ccnc3cc(Cl)ccc23)CC1
CHEMBL1582080	Fc1ccc(C(Nc2ccccn2)c2c[nH]c3ccccc23)cc1
CHEMBL1579081	CCCOC1CCCN(C(=O)c2ccc(OC3CCN(C(=O)COC)CC3)cc2)C1
CHEMBL1372009	Cc1cc(NC(=O)c2ccccc2C)no1
CHEMBL1447156	COc1ccc(-c2nc(CN3CCC(C(=O)N4CCOCC4)CC3)c(C)o2)c(OC)c1
CHEMBL1318438	CCCCOc1ccc(CNC(=O)Cn2ncn3c(cc4cc(F)ccc43)c2=O)cc1
CHEMBL1413017	Cc1cc(C=C2C(=O)NC(=O)NC2=O)c(C)n1-c1ccncc1
CHEMBL1309415	C#CCSc1nnc(CNS(=O)(=O)c2ccc(Br)cc2)n1C
CHEMBL1435767	Cc1c(C(=O)OCC(=O)NCc2ccco2)cccc1[N+](=O)[O-]
CHEMBL1544632	CCc1sc(NC(=O)CN2CCC(C(N)=O)CC2)nc1-c1ccccc1
CHEMBL1572585	CCC(=O)OCCNc1cc(SCCC(=O)OC)c2nonc2c1[N+](=O)[O-]
CHEMBL1573101	CC1(C)CC(=O)C(C(c2ccco2)C2C(=O)CC(C)(C)CC2=O)C(=O)C1
CHEMBL1495522	CCCCN1C(=O)c2[nH]nc(-c3ccccc3O)c2C1c1cc(Br)c(O)c(OC)c1
CHEMBL1435633	Cc1cc(C)c2sc(N(Cc3cccnc3)C(=O)CCS(=O)(=O)c3ccccc3)nc2c1
CHEMBL1421554	CCc1nc2ccc(C(=O)Nc3nnc(C)s3)cc2nc1CC
CHEMBL1588592	O=C(COC(=O)c1cc(-c2ccc(F)cc2)nc2ccccc12)NCC1CCCO1
CHEMBL1426709	CC(COc1cccc2ccccc12)CN1CCN(C)CC1
CHEMBL1328018	CC(C)CCN=C(S)Nc1ccc2nc3n(c(=O)c2c1)CCCCC3
CHEMBL1484620	Cc1cc(CN2CCCC(N3CCc4ccccc4C3)C2)cc(C)c1O
CHEMBL1574469	COc1ccc(C(=O)C2CCCN(Cc3c(C)[nH]c4ccccc34)C2)c(OC)c1
CHEMBL1522293	Cc1ccc(Cl)cc1Nc1nn2c(=O)c3ccc(C(=O)NCc4ccc(F)cc4)cc3nc2s1
CHEMBL1526861	N#Cc1ccccc1N1CCN(C(=O)c2ccc(NC(=O)c3ccc(Br)o3)cc2)CC1
CHEMBL1361463	C=CCNC(=O)N1c2ccccc2Sc2ccccc21
CHEMBL1462433	CC1CC(C)(C)Nc2ccc(N=O)cc21
CHEMBL1470572	Cc1csc(NC(=O)C(Cc2ccccc2)n2cccc2)n1
CHEMBL1359753	Cc1cc(C(=O)CCl)c(C)n1-c1ccon1
CHEMBL1552208	CCN1CCN(C(c2ccc(OC)cc2)c2c(O)cc(C)n(CCOC)c2=O)CC1
CHEMBL1452574	CN1C(=O)c2cccc3c(S(=O)(=O)NCc4ccco4)ccc1c23
CHEMBL1604554	Cc1nc(NC2=NCN(Cc3ccc4c(c3)OCO4)CN2)nc2ccccc12
CHEMBL1562005	CC(C)(C)NS(=O)(=O)c1cc(C(=O)Nc2sccc2C#N)ccc1Cl
CHEMBL1457908	COc1ccc(-n2c(N)c(C(=O)NCc3ccco3)c3nc4ccccc4nc32)c(OC)c1
CHEMBL1559493	COc1cccc(-c2nc(C[S+]([O-])CC(=O)NCc3ccc4c(c3)OCO4)c(C)o2)c1
CHEMBL1340319	Cc1c(C(=O)N2CCOCC2)sc(NC(=O)CCl)c1C#N
CHEMBL1377279	Brc1ccc(-c2ccc(C3Nc4cccc5cccc(c45)N3)o2)cc1
CHEMBL1521758	Cc1ccc(C)c(S(=O)(=O)Nc2ccc(O)c3ccccc23)c1
CHEMBL1558780	O=C(CCS(=O)(=O)c1cccc2nonc12)NCc1ccc(Cl)cc1
CHEMBL1585213	Cc1cccc(Oc2ccc3c(c2)cc(C(=O)O)n3C)c1
CHEMBL1399218	c1ccc(C(c2nnnn2Cc2ccco2)N2CCN(C3CCCC3)CC2)cc1
CHEMBL1351217	Oc1ccc2ccccc2c1CN1CC=C(c2ccccc2)CC1
CHEMBL1495752	COC(=O)C(CCCN1C(=O)c2ccccc2C1=O)(NC(C)=O)c1nnn(C)n1
CHEMBL1501485	O=C1OCCN1CCNCc1cn(-c2ccc(F)cc2)nc1-c1ccccc1Cl
CHEMBL1579680	S=C(Nc1ccc(Cl)cc1)NN1CCOCC1
CHEMBL1360658	O=C1CC(N2CCC(c3nc4ccccc4[nH]3)CC2)C(=O)N1c1ccccc1F
CHEMBL1350543	Cc1cc(C)nc(Sc2ncnc(N)c2[N+](=O)[O-])n1
CHEMBL1523645	O=C(O)c1ccc2ncc(NC(=O)c3ccc(F)cc3)c(=O)n2c1
CHEMBL1347667	COC(=O)c1c(C(=O)OC)c(-c2ccc(OC)cc2)n2c1CS(=O)(=O)C2
CHEMBL1307137	COc1ccc(-c2noc(CN3CCCC(OCc4ccccn4)C3)n2)cc1
CHEMBL1548906	COc1cc(C=CCN2CCN(CCC(C)C)C(CCO)C2)ccc1O
CHEMBL1599552	Cc1cc(O)n2nc(SCc3ccccc3Cl)nc2n1
CHEMBL1432200	Cc1cc(NC(=O)CCN2CCN(CCO)CC2)ccc1Br
CHEMBL1411652	Cc1ccc(N(CC(=O)NCc2ccc(F)cc2)S(=O)(=O)c2c(C)n[nH]c2C)cc1
CHEMBL1419484	Cc1ccc2ccc(C(Nc3cccc(C(F)(F)F)c3)c3cccnc3)c(O)c2n1
CHEMBL1549250	S=C(NCc1ccco1)Nc1cc(Cl)c(Cl)cc1Cl
CHEMBL1473988	O=C(O)CCc1ccc(-c2ccc(Cl)cc2)n1-c1cccc(C(F)(F)F)c1
CHEMBL1571492	CCc1ccccc1NC(=O)Cn1nc(CC)n2c(cc3sccc32)c1=O
CHEMBL1443007	COC(=O)C(CC(C)C)N1CCC(=O)c2ccccc2S1(=O)=O
CHEMBL1481856	COc1ccc(C2c3cc(OC)c(OC)cc3CCN2C2CC(=O)N(c3ccccc3)C2=O)cc1OC
CHEMBL1496269	COc1cc(O)c(C(CCN2CCCC2)c2cc(OC)c(OC)c(OC)c2)c(OC)c1
CHEMBL1489117	O=C(CBr)N1CCc2ccccc2C(c2ccccc2)C1
CHEMBL1457328	NS(=O)(=O)c1ccc(NC(=O)C2Cc3ccccc3CN2C(=O)c2ccco2)cc1
CHEMBL1306564	CC(C)N1CC(=Cc2cccnc2)C(=O)C(=Cc2cccnc2)C1
CHEMBL1499843	Cc1cccc[n+]1CC(=O)C=C1N(C)c2ccccc2C1(C)C
CHEMBL1524234	CCOC(=O)C1CCCN(Cc2ccc(O)c(OC)c2)C1
CHEMBL3190225	CCOC(=O)c1c(N=Cc2cccc([N+](=O)[O-])c2O)sc2c1CCC2
CHEMBL1513600	CCC(=O)N1CCc2cc(CNC(=O)Cc3ccc(OC)c(OC)c3)ccc21
CHEMBL1566960	COc1ccc2c(c1)OC(O)(C(F)(F)F)CC2=O
CHEMBL1585393	O=C(O)C1C2C=CC(O2)C1C(=O)NCc1ccc2c(c1)OCO2
CHEMBL1520210	Cc1ccc(CNC(=O)CSc2ccsc2[N+](=O)[O-])cc1
CHEMBL1393503	CC(C)CN=C(S)Nc1ccc(S(N)(=O)=O)cc1
CHEMBL1581179	Nc1c(Cl)nc(-c2ccccc2)nc1Cl
CHEMBL1535664	CC(C)(C)N(Cc1ccccc1)C(=O)COC(=O)c1ccc([N+](=O)[O-])o1
CHEMBL1603579	CCCn1cc(CN2CCN(Cc3ccc(C)o3)C(CCO)C2)c(C)n1
CHEMBL1336405	N#Cc1ccc(C=CC(=O)c2cccnc2)cc1
CHEMBL1468929	C=C(C)C1Cc2c(C)nn(-c3nc(C)cc(C)n3)c2C1
CHEMBL1429556	C#Cc1ccc(C2C=C(C(=O)OCC=C)OC(OCCCCO)C2)cc1
CHEMBL1373277	NC1=NC(=O)C(CC(=O)c2ccc(Cl)cc2)S1
CHEMBL1539907	CN(C)CCC1Sc2ccccc2Oc2ccccc21
CHEMBL1319008	CCCCNC(=O)CSc1nnc(Cc2ccccc2)n1CC
CHEMBL1442682	CC(=O)c1c(C)[nH]c(C(=O)CSc2nnc(-c3ccco3)n2Cc2ccccc2)c1C
CHEMBL1584649	CC(C)C(=O)Nc1ccc2c(c1)nc(CCN1CCN(C)CC1)n2C
CHEMBL1408102	CC1=NN(c2ccc([N+](=O)[O-])cc2)C(=O)C1=CN(C)C
CHEMBL3195169	CN(C)C=C(C#N)C(=O)NN=Cc1ccc(F)cc1
CHEMBL1611773	O=[N+]([O-])C1=C(Nc2cccc3ccccc23)CS(=O)(=O)C1
CHEMBL1607787	CC1CN=C(NCc2ccccc2)S1
CHEMBL1469441	O=C(O)c1[nH]c2ccc(Br)cc2c1CCN1C(=O)c2cccc([N+](=O)[O-])c2C1=O
CHEMBL1547118	CC(=O)c1ccc(NC(S)=NCCc2ccc(S(N)(=O)=O)cc2)cc1
CHEMBL1396545	COCCN(C(=O)COC(=O)CNC(=O)c1cccs1)c1c(N)n(Cc2ccccc2)c(=O)[nH]c1=O
CHEMBL1321006	CCC1c2ccc(C)n2CCN1C(=O)Nc1ccc(F)cc1
CHEMBL1490368	CC(=O)c1cccc(NC(=O)CNC(=O)Cc2ccccc2)c1
CHEMBL1363321	CCCNC(=O)N(C)c1nncnc1C(=O)NC
CHEMBL1991908	COC(=O)c1cc(=O)n(Cc2ccco2)c(=Nc2ccc(F)c(Cl)c2)s1
CHEMBL1405158	CC(C)C(=O)NC(=S)Nc1c(Cl)ccc2nsnc12
CHEMBL1471725	O=C(C=CC=Cc1ccccc1)CC1(O)C(=O)Nc2ccccc21
CHEMBL1385538	O=C(O)CCNC(=O)C(=Cc1ccco1)NC(=O)c1ccco1
CHEMBL1598128	Cc1ccc(Cl)cc1NC(=O)Cn1nc2c(cc1=O)CC(C)CC2
CHEMBL1603834	Cc1ccc(C(C(=O)NCc2ccco2)N(C(=O)Cn2nnc3ccccc32)c2ccccc2)o1
CHEMBL1417422	CCSc1nc(O)c(C2OC(=O)c3c2ccc(OC)c3OC)c(=O)n1-c1ccccc1
CHEMBL1342045	COc1ccc(N2CCN(C(=O)Cn3c(=O)[nH]c4ccccc4c3=O)CC2)cc1
CHEMBL1452061	O=S(=O)([O-])Oc1c[nH]c2ccccc12
CHEMBL1307463	O=[N+]([O-])c1c(NCc2ccccc2)cc(N2CCc3ccccc3C2)c2nonc12
CHEMBL1454916	O=C(COc1ccccc1)Nc1ccc(Cl)cn1
CHEMBL1410643	CCSc1nnc2ccc(-c3ccco3)nn12
CHEMBL1510370	Oc1ncnc(O)c1C(c1ccc2c(c1)OCO2)c1c(O)ncnc1O
CHEMBL1566439	CCCCS(=O)(=O)c1sc2nc(C)cc(C)c2c1N
CHEMBL1485071	Cc1ccc2c(c1)C1CN(C)CCC1N2C(=O)c1ccc(Br)o1
CHEMBL1351111	Cc1cc2nc(CCl)cc(O)n2n1
CHEMBL1340697	C=CCSC1=NC(=Cc2ccc(C)o2)C(=O)S1
CHEMBL1433933	Cc1cc2c(cc1S(=O)(=O)Nc1cccc(Cl)c1C)OCCN2C
CHEMBL1592554	CCOC(=O)C1CCCN(C(=O)c2ccc3c(c2)sc2nc(-c4ccc(C)cc4C)cn23)C1
CHEMBL1471417	Cc1cc2nn(-c3ccc(F)cc3)nc2cc1N
CHEMBL42288	CN(C)CCCN1C(=O)c2cccc3c([N+](=O)[O-])ccc(c23)C1=O
CHEMBL1331160	CCCOc1ccc(N2C(=O)CC(NCCNc3ccc(S(=O)(=O)CC)cc3)C2=O)cc1
CHEMBL1539667	COc1ccc(N2C(=O)C3C(C2=O)C(C(C)=O)N2c4ccccc4C=CC32)cc1
CHEMBL1533288	CC(C=Cc1ccc(Cl)o1)=CC(=O)O
CHEMBL1499399	Clc1ccc(Cl)c(NC2=NCC(CBr)S2)c1
CHEMBL1427877	CCOP(=O)(Cc1cc(C(C)=O)c(C)o1)OCC
CHEMBL1463459	O=C(N1CCc2[nH]c3ccccc3c2C1)C(F)(F)F
CHEMBL1371567	COc1cc2cc(CN(Cc3nnnn3Cc3ccco3)C3CCCCC3)c(O)nc2cc1OC
CHEMBL1593844	COc1cc2c(cc1OC)CN(C(=O)CN1C(=O)NC3(CCC(C)CC3)C1=O)CC2
CHEMBL3196808	COCc1cc(C)nc(NN=Cc2ccc(-c3ccc(Cl)cc3[N+](=O)[O-])o2)c1C#N
CHEMBL1405047	Cc1ccc(S(=O)(=O)N(C)C)cc1NC(S)=Nc1cccc2ccccc12
CHEMBL1525462	COc1ccc(C(C)=O)cc1COC(=O)c1ccc(N)c([N+](=O)[O-])c1
CHEMBL1552027	O=C(Nc1ccc(F)cc1)c1ccc2c(c1)NC(=O)c1ccccc1S2
CHEMBL1324781	O=[N+]([O-])c1ccc(NC(S)=NCc2ccc(F)cc2)cc1
CHEMBL1414283	COc1ccc(N2C(=O)CC(N3CCC(C(N)=O)CC3)C2=O)cc1
CHEMBL1599939	CCCS(=O)(=O)c1nc(S(=O)(=O)c2ccc(C)cc2)c(N2CCC(C(N)=O)CC2)s1
CHEMBL1519080	N#CCc1c(C#N)c(N)nc(Nc2ccccc2)c1C#N
CHEMBL1443266	CCOC(=O)c1c(CCl)nc2ccccc2c1C
CHEMBL1388902	COc1ccc(CN2CCNC(=O)C2CC(=O)NCCc2nc(C)c3c(n2)CCC3)cc1C
CHEMBL1307692	O=C1NC(=O)N(Cc2ccc(F)cc2)C(=O)C1=CC=Cc1ccco1
CHEMBL1390461	Cn1c(-c2ccccc2)cnc1SCC(=O)NCc1ccco1
CHEMBL3195347	O=C(COc1ccc(Cl)cc1)NN=Cc1cccc2cccnc12
CHEMBL1561094	Cc1nc2sc(C(c3ccco3)N3CC(C)OC(C)C3)c(O)n2n1
CHEMBL1509645	CN1C(=O)C2(C(C#N)=C(N)C(C#N)(C#N)C3=CCCCC32)c2ccccc21
CHEMBL1540031	Cc1cc(NC(=O)c2cccc(F)c2)no1
CHEMBL3199621	CC(=O)c1sc(NN=C2CC3CCC2(C)C3(C)C)nc1C
CHEMBL1377117	CCOc1ccc(S(=O)(=O)NCC(c2cccs2)S(=O)(=O)c2ccc(C)cc2)cc1
CHEMBL1487037	CCc1n[nH]c(C(=O)NC2CCCN(Cc3ccccc3F)C2)c1C
CHEMBL1345263	Fc1ccc(C(CCNCc2ccccn2)c2ccc(Cl)cc2)cc1
CHEMBL1564026	CCOC(=O)c1c(NC(=O)CSc2nnc(CNC(=O)c3ccco3)n2C)sc2c1CCC2
CHEMBL1435581	COc1cc2cc(CCCOC(=O)c3ccc(F)cc3)oc(=O)c2cc1OC
CHEMBL1464102	O=C1NC(=O)N(CCC2=CCCCC2)C(=O)C1=C(O)C=Cc1ccc2c(c1)OCO2
CHEMBL3193859	CC(C=NNC(=O)Cc1cccn1C)=Cc1ccco1
CHEMBL1528158	CCOC(=O)c1c(-c2ccccc2)oc2ccc(O)cc12
CHEMBL369996	O=C1CC(N2CCN(c3ccc(F)cc3)CC2)C(=O)N1c1ccccc1
CHEMBL1464666	COc1ccc(-c2cc(-c3ccccc3)[n+](C)c(-c3ccccc3)c2)cc1
CHEMBL1339830	Cc1cc(C)cc(NC(=O)c2ccc([N+](=O)[O-])o2)c1
CHEMBL1445546	Cc1ccc(-c2nc(CN(C)Cc3ccc4nccnc4c3)c(C)o2)s1
CHEMBL1421237	COc1ccccc1NC(=O)CSC1CC(=O)N(c2ccc3c(c2)OCO3)C1=O
CHEMBL1529446	CC(=O)C1=C(O)C(=O)N(Cc2ccco2)C1c1ccc2c(c1)OCO2
CHEMBL1444055	CN(Cc1ccco1)C(=O)CN1C(=O)NC(c2ccccc2)(c2ccccc2)C1=O
CHEMBL1474564	Cc1ccc(-c2nnc(NC(=O)c3ccc([N+](=O)[O-])o3)o2)c(C)c1
CHEMBL1554850	O=C(c1ccc(Cl)c(S(=O)(=O)N2CCCCCC2)c1)N1CCN(c2ccc(O)cc2)CC1
CHEMBL1469628	COc1ccc(N2C(=O)CC(N3CCC(O)(c4cccc(C(F)(F)F)c4)CC3)C2=O)cc1
CHEMBL1457396	COc1ccc(N2C(=O)CC(Sc3ccccc3C(=O)O)C2=O)c([N+](=O)[O-])c1
CHEMBL1312926	CCN=C(S)N(CCCN(C)C)Cc1cc2cc3c(cc2nc1O)OCCO3
CHEMBL1494580	CC(C)n1nnnc1SCC(=O)Nc1ccc2c(c1)OCCO2
CHEMBL1503424	O=C1CC(Sc2ccc(Cl)cc2)C(=O)N1Cc1ccncc1
CHEMBL1458488	Cc1ccc(NC2(C#N)C(=O)Nc3ccccc32)cc1
CHEMBL1450243	O=C(NN1C(=O)C2C3C=CC(O3)C2C1=O)c1cccc(Br)c1
CHEMBL1402920	Cc1nc(N2CCN(C(=O)c3ccco3)CC2)c2c3c(sc2n1)CCCC3
CHEMBL1602542	Cc1ccc(N(C(=O)Cn2nnc3ccccc32)C(C(=O)NCc2ccco2)c2ccc(C)o2)cc1
CHEMBL1440723	COc1ccc(CC2(CO)CCN(Cc3ccc4nsnc4c3)CC2)cc1
CHEMBL1574377	Cc1nnc(O)c2c(NC(=O)COC(=O)Cc3ccc(Cl)cc3Cl)oc(C)c12
CHEMBL3208680	CCNC(=O)CC(C)=NNC(=O)C12CC3CC(CC(C3)C1)C2
CHEMBL1612490	O=C(c1cc2cc(Cl)ccc2[nH]1)N1CCN(C(=O)c2ccco2)CC1
CHEMBL1501564	Cc1ccc2[nH]c3c(c2c1)CN(C(=O)CN1CCCc2ccccc21)CC3
CHEMBL1318213	COc1ccc(-c2nc(S(=O)(=O)c3ccc(C)cc3)c(NCc3ccccc3)o2)cc1
CHEMBL1319086	CC(c1ccccc1)N1CCn2c(nc3cc(NC(=O)NC4CCCCC4)ccc32)C1
CHEMBL1411592	COc1ccc(C(C)=O)cc1COC(=O)CSCC(=O)Nc1ccc(C)cc1
CHEMBL1303005	COc1cccc(C=CC(=O)OCC(=O)Nc2ccc(Cl)cn2)c1
CHEMBL1556664	NS(=O)(=O)c1cccc(NC(=O)COC(=O)C=Cc2ccco2)c1
CHEMBL1470780	CCOC(=O)Cn1c(=O)oc2cc(S(=O)(=O)N(C)Cc3ccccc3)ccc21
CHEMBL1456339	O=C(Cc1ccc(Br)cc1)NC1CCCCC1
CHEMBL1316145	O=C(c1cc(-c2ccco2)nc2ccccc12)N1CCN(Cc2ccccc2)CC1
CHEMBL1333074	Oc1nnc(SCc2ccccc2)n1C1CC2C=CC1C2
CHEMBL1550110	COc1ccc(NC2CCCN(C(=O)C3(C)CCCCC3)C2)cc1OC
CHEMBL1463268	COC(=O)c1nc(NC(=S)NC(=O)c2cccs2)sc1C
CHEMBL1408996	CCOc1ccc(CNC(=O)C2CCN(c3nnc(-n4c(C)ccc4C)s3)CC2)cc1
CHEMBL1313352	N#CC(C#N)=NNc1ccc(S(=O)(=O)N2CCCC2)cc1
CHEMBL1470852	O=C(OCC(=O)N1CCOCC1)c1c(Cl)ccc(Cl)c1Cl
CHEMBL1366742	CC(=O)Oc1ccc(C=C2N=C(C3CCCCC3)OC2=O)cc1
CHEMBL1463132	COc1ccc(C2CC(=O)N3CN(Cc4ccco4)CSC3=C2C#N)cc1
CHEMBL1463871	Cc1occc1C(=O)NCc1ccccc1F
CHEMBL1604825	Cc1nnc(SCc2ccccc2)c2cc3sccc3n12
CHEMBL106354	CN1C(=O)CCC1(O)c1ccccc1
CHEMBL1306907	CCOC(=O)C1=C(CS(=O)(=O)c2ccc(F)c(C)c2)NC(=O)NC1c1ccc(O)c(O)c1
CHEMBL1556949	CC(=O)Nc1ccc(NC2=CC(=O)CC(C)(C)C2)cc1
CHEMBL1539051	COC(=O)CN(C)C(=O)CC1C(=O)NCCN1CC(C)(C)C
CHEMBL1503143	O=C(Nc1ccc(F)cc1F)c1cc(-c2ccco2)nc2ccccc12
CHEMBL1488519	CCN(C(=O)CSc1nnc(-c2ccco2)n1Cc1ccccc1)C1CCS(=O)(=O)C1
CHEMBL1317608	CCOC(=O)c1c(NC(=O)c2cc(Cl)ccc2Cl)sc2c1CCCC2
CHEMBL1339487	COc1ccccc1NC(=O)Cc1csc(N=C(S)Nc2ccccc2)n1
CHEMBL1509776	COc1ccc(-n2cc(CNCCN3CCOC3=O)c(-c3ccccc3Cl)n2)cc1
CHEMBL1467968	c1coc(-c2nnc(SCc3nc4ccccc4[nH]3)o2)c1
CHEMBL1349956	COc1cc(Cl)ccc1OCc1cc(C(=O)N(C)Cc2cccc3cnccc23)no1
CHEMBL1304789	CC1(C)C2([N+](=O)[O-])CN3CC1([N+](=O)[O-])CN(C2)C3c1ccc(O)c(O)c1
CHEMBL1443188	CN(CC(=O)Nc1ccccc1Cl)C(=O)COC(=O)c1nc(Cl)c(Cl)c(Cl)c1Cl
CHEMBL45637	c1ccc2c(c1)NCC1CCCN21
CHEMBL1341967	CC(C)C(=O)Nc1ccc(N2CCCC2)cc1
CHEMBL1396135	CCOC(=O)c1ccc(S(=O)(=O)N2CCN(Cc3cc4c(cc3O)OCO4)CC2)cc1
CHEMBL1481878	CCOc1ccc(-c2nonc2NC(=O)c2oc3cc(C)ccc3c2C)cc1
CHEMBL1420827	Cc1ccc(CN2CCN(Cc3ccc4cc(F)ccc4n3)CC2CCO)o1
CHEMBL1577590	Oc1c(C(c2ccccn2)N2CCC(Cc3ccccc3)CC2)cc(Cl)c2cccnc12
CHEMBL1343183	Cc1occc1C(=O)Nc1cccc([N+](=O)[O-])c1
CHEMBL1327300	COc1cc(OC)cc(-c2c(-c3cccs3)c3cc(Br)ccc3n2C)c1
CHEMBL1392752	O=C(Nc1c2c(nn1-c1cccc(Cl)c1)CS(=O)(=O)C2)c1ccc2c(c1)OCO2
CHEMBL1381094	Cc1oc(-c2ccc(C(F)(F)F)cc2)nc1CN(Cc1ccccn1)CC1CCC(=O)N1
CHEMBL1320314	O=C(c1ccco1)N1CCN(C(c2ccccc2)c2nnnn2Cc2cccs2)CC1
CHEMBL1542745	CC(=O)C1=C(O)C(=O)N(CCc2c[nH]c3ccccc23)C1c1ccco1
CHEMBL1345142	O=C1CC(c2ccc(F)cc2)Cc2nc(NCc3ccco3)ncc21
CHEMBL1516513	Cc1[nH]c(C)c(S(=O)(=O)N2CCN(c3ccc(Cl)cc3)CC2)c1C(=O)N1CCCC1
CHEMBL1537100	COc1ccc(S(=O)(=O)N2CN(Cc3ccco3)c3nc4ccccc4nc32)cc1
CHEMBL1609092	COc1ccc(-c2ccc(CCC(=O)O)n2-c2ccccc2OC)cc1
CHEMBL1522018	COc1ccccc1N1C(=N)SC(=Cc2ccc(-c3ccccc3C(=O)O)o2)C1=O
CHEMBL1305322	O=C1Nc2ccccc2C1=Nc1sc2c(c1C(=O)NCCc1ccccc1)CCCC2
CHEMBL1543304	Cc1cc(NC(=O)CC(C)C)c(=O)n(Cc2cccc(F)c2)c1
CHEMBL1329729	COCCCNCCOCCOc1c(OC)cccc1OC
CHEMBL1473670	CCOC(=O)CSc1nc2c(sc(=S)n2-c2ccccc2)c(=O)n1-c1ccc(OC)cc1OC
CHEMBL1505828	COC(=O)c1n[nH]c(NC(=O)c2ccc(Br)cc2)n1
CHEMBL1570129	Cc1ccc(NC(S)=NCCc2ccc(S(N)(=O)=O)cc2)cc1C
CHEMBL1396121	CCCNC(=O)C1CCN(S(=O)(=O)c2ccc3nc(O)ccc3c2)CC1
CHEMBL1393141	Cc1ccc(S(=O)(=O)N(C)C)cc1NC(S)=NCCCn1ccnc1
CHEMBL1373076	Cc1nc(SCC(=O)NCc2ccco2)c2oc3ccccc3c2n1
CHEMBL1564046	Cc1nnc(NS(=O)(=O)c2ccc(Br)cc2)s1
CHEMBL1431725	CC1(C)CC(=O)C2=C(C1)OC(N)=C(C#N)C2c1ccc[nH]1
CHEMBL1561703	Nc1nc(Cl)nc2ncn(Cc3ccccc3)c12
CHEMBL1537091	CN=C(S)Nc1cccc(-c2cnc3ccccc3n2)c1
CHEMBL1526263	CC(C)CCN1C(=O)c2ccc(C(=O)Nc3cnc(O)nc3O)cc2C1=O
CHEMBL1309825	Cc1cc(C)n2nc(SCc3ncc(-c4ccccc4)o3)nc2n1
CHEMBL1575506	COc1ccc(C(S)=NCS(=O)(=O)c2ccc(C)cc2)cc1
CHEMBL1526659	O=C(CSc1nc2c(sc3ccccc32)c(=O)n1-c1ccccc1)NCc1ccco1
CHEMBL1546599	COc1cc(C2C3=C(O)CCCC3=Nc3nn(-c4ccccc4)c(O)c32)ccc1O
CHEMBL1597089	Cc1cccc(N(C)S(=O)(=O)c2nnc(NC(=O)C(C)Oc3ccccc3)s2)c1
CHEMBL1573510	CC1CC1C(=O)OCC(=O)NCc1ccccc1Cl
CHEMBL1532585	CN(C)c1ccc(C(CNS(=O)(=O)c2cc(F)ccc2F)N2CCOCC2)cc1
CHEMBL1457454	CN(CC(=O)Nc1ccccc1Cl)C(=O)CSc1nnc(-c2ccco2)n1C
CHEMBL1536105	COc1cc2c(C#CCCO)c(-c3ccc(C#N)cc3)oc(=O)c2cc1OC
CHEMBL1562934	CCN=C(S)Nc1cc(C)ccn1
CHEMBL1581613	Cc1ccc(NC(=O)N2CCC(NC(=O)c3cccc(C)c3)CC2)cc1
CHEMBL1568816	CCC(C)n1c(O)c(C(c2ccccn2)c2c(O)n(C(C)CC)c(=S)[nH]c2=O)c(=O)[nH]c1=S
CHEMBL1530929	O=C(Nc1ccc(F)cc1)c1ccc(CSc2ccc(Cl)cc2)o1
CHEMBL1525588	O=C(NC1CCCCC1)C1COc2ccccc2O1
CHEMBL1516159	Cc1ccc(C2C=C(c3ccccc3)Nc3nc(NS(=O)(=O)c4ccccc4)nn32)cc1
CHEMBL1487934	Cc1c(S(=O)(=O)c2ccccn2)c(N)n(Cc2ccccc2Cl)c1C
CHEMBL1362745	C=CCOc1ccc(C(=O)Nc2ccccc2C(=O)NCc2cccnc2)cc1
CHEMBL1559825	Fc1cc(F)c(F)c(SCCc2ccncc2)c1F
CHEMBL1442080	COc1ccc(-c2nnc(NC(=O)c3ccc([N+](=O)[O-])o3)o2)c(OC)c1
CHEMBL1611621	COc1ccc(OCCCC(=O)Nc2ccc(OC)c(S(=O)(=O)N3CCOCC3)c2)cc1
CHEMBL1500584	Cc1cccc(NCC(O)Cn2cnc3c2c(=O)n(C)c(=O)n3C)c1
CHEMBL1408093	COC(=O)c1ccc(CN2CCN(CC=C(C)C)C(CCO)C2)cc1
CHEMBL1550933	N#CC1=C(N)OC2=C(CCC2=Cc2ccc(F)cc2)C1c1ccc(F)cc1
CHEMBL1409838	OC1(Cc2ccccc2)CCNCC1
CHEMBL1524751	CC1CCN(C(=O)C(=Cc2cccs2)NC(=O)c2ccccc2)CC1
CHEMBL1483036	CC(C)N(Cc1nc(-c2ccccc2)no1)C(=O)COc1ccccc1
CHEMBL3198962	CN(C)c1ccc(N=Cc2ccco2)cc1
CHEMBL1529869	O=C(Nc1ccc2oc(-c3cccnc3)nc2c1)c1ccco1
CHEMBL1574089	Cn1cnc(S(=O)(=O)NC2CCN(Cc3ccccc3)CC2)c1
CHEMBL1387766	COC(=O)c1cc(OC)cc(O)c1C(=O)c1c(O)cc(C)cc1O
CHEMBL1430031	NS(=O)(=O)c1ccc(NS(=O)(=O)c2ccc(NC(S)=Nc3ccccc3)cc2)cc1
CHEMBL1305753	CC(C)(CNS(=O)(=O)c1ccc(F)cc1)CNS(=O)(=O)c1ccc(F)cc1
CHEMBL1306445	CCOC(=O)CCCNC(=O)COC(=O)c1cc2ccccc2cc1O
CHEMBL1557188	CCOc1cccc(N2C(=O)CC(NCc3ccc(S(N)(=O)=O)cc3)C2=O)c1
CHEMBL1426039	CC(C)C1Cc2c(sc(NC(=S)NC(=O)c3ccccc3)c2C#N)CO1
CHEMBL1392078	Cc1cccc(N2C(=O)CC(N3CCN(Cc4ccc(Cl)cc4)CC3)C2=O)c1
CHEMBL1499755	CN1CCc2c(C#N)c(Cl)nc(Cl)c2C1
CHEMBL1317836	COc1cc(OC)c(NC(=O)c2nn(C)c3c2COc2ccccc2-3)cc1Cl
CHEMBL1596877	CCCOc1ccc(C2c3c(oc4ccccc4c3=O)C(=O)N2CCCN2CCOCC2)cc1
CHEMBL1595012	Cn1c2ccc(F)cc2c2nc3ccccc3nc21
CHEMBL1368941	CC(=O)Oc1cccc(N2C(=O)C3C(C2=O)C2C=CC3C23CC3)c1
CHEMBL1505696	O=C(c1ccco1)N1CCN(C(=O)c2cccc3c2C(=O)N(C2CCCCC2)C3)CC1
CHEMBL1310629	COc1ccc(C=C2COc3ccccc3C2=O)cc1OC
CHEMBL1599947	NNc1nnc(-c2ccccc2)c(-c2ccccc2)n1
CHEMBL1347838	CCOC(=O)C1(CCc2ccccc2)CCN(C2CCSCC2)CC1
CHEMBL1564442	O=S(=O)(NCC(c1cccnc1)N1CCN(c2ccccc2)CC1)c1cc(F)ccc1F
CHEMBL2000499	CC(C)c1cc(C(=O)NN=CC(Br)=Cc2ccccc2)[nH]n1
CHEMBL1379922	N#CC1=C(N)N(c2ccccc2)C2=C(C(=O)CCC2)C1c1ccccc1
CHEMBL1971698	CCOC(=O)c1ccc(N=Cc2nc(-c3ccccc3)oc2OC(C)=O)cc1
CHEMBL1419637	CCc1cc(=O)oc2cc(C)c(CN3CCCC3)c(O)c12
CHEMBL1585241	CC(C)OCCCNCc1cccs1
CHEMBL1444343	O=C(NCc1ccco1)C(c1cccs1)N(C(=O)C1COc2ccccc2O1)c1cccc(O)c1
CHEMBL1570389	O=C(NC(=S)N1CCc2ccccc21)C1CCC1
CHEMBL1582627	COc1ccc(-n2c(CN3CCC(C)CC3)nc3ccc([N+](=O)[O-])cc3c2=O)c(OC)c1
CHEMBL1391097	CC(C)NC(=S)NC(=O)c1ccc(-c2ccccc2)cc1
CHEMBL1505079	Cc1nn(-c2ccccc2)c(C)c1[N+](=O)[O-]
CHEMBL3198896	Cc1nnc(NN=Cc2cc([N+](=O)[O-])c(N3CCC(C)CC3)cc2N2CCC(C)CC2)n1N
CHEMBL1371754	CNc1ncnc(Sc2ccc(Cl)cc2)c1[N+](=O)[O-]
CHEMBL1405867	O=C(NCCCNC(=O)c1ccc(-c2cccc(Cl)c2)o1)c1cnccn1
CHEMBL1605029	Cc1ccc(CNC(=O)C2c3ccccc3C(=O)N(C)C2c2c[nH]c3ccccc23)o1
CHEMBL1350059	COc1ccc(C2NC(=O)NC(O)(C(F)(F)F)C2C(=O)c2ccccc2)cc1OC
CHEMBL1560665	CCNC(=O)C(=Cc1ccco1)NC(=O)C=Cc1ccccc1
CHEMBL1542310	O=C(O)C1Cc2c([nH]c3ccccc23)C2CCC(=O)N12
CHEMBL1521075	Cc1cccc2cc(CN(Cc3ccc(F)cc3)C(=O)N(C)C)c3nnnn3c12
CHEMBL1358480	COc1ccc(NC(=O)c2ccco2)cc1NC(=O)COc1cccc(C)c1C
CHEMBL1447022	CSCCC(NC(=O)C(=Cc1ccco1)NC(=O)c1ccco1)C(=O)O
CHEMBL1498323	Cc1cc2cccc(C)c2nc1SCC(=O)NCC1CCCO1
CHEMBL1509975	CCCCCC(=O)N(O)C1CC(=O)N(c2ccccc2)C1=O
CHEMBL1488570	Cn1cnc([N+](=O)[O-])c1SCCO
CHEMBL1567523	CCC(=O)c1ccccc1OCCN1C(=O)NC(C)(C)C1=O
CHEMBL1347113	O=C1c2ccccc2C(O)(Cc2ccccc2)N1Cc1ccco1
CHEMBL1581596	COc1ccc(C=C2SC(=O)NC2=S)cc1OC
CHEMBL3209202	CNN=Cc1ccc(C#N)cc1
CHEMBL1450242	NC(=O)C1=CC(c2ccccc2)CC(OCc2ccc(CO)cc2)O1
CHEMBL1480010	COc1ccc(-n2cc(CNCC3CC(=O)N(C4CC4)C3)c(-c3ccccc3Cl)n2)cc1
CHEMBL1587571	Cc1ccc(CCNC(=O)Cn2cccc2)cc1
CHEMBL1519505	CCC(C)Sc1ccc(C2C3C(=O)N(C)C(=O)C3C3(C(=O)OC)CCCCN23)cc1OC
CHEMBL1331302	CCc1ccc(NC(=O)c2c(C(=O)Nc3ccccc3)sc3nc(C)cc(=O)n23)cc1
CHEMBL1526860	CCOC(=O)C1=C(N)OC2=C(C(=O)CCC2)C1c1ccccc1OC
CHEMBL1550476	Cc1ccc(CCC(=O)Nc2nccs2)o1
CHEMBL1325366	CC1OC(OC2C(CO)OC(Oc3c(-c4ccc(O)c(O)c4)oc4cc(O)cc(O)c4c3=O)C(O)C2O)C(O)C(O)C1O
CHEMBL1465510	COc1ccc(C2(C(=O)c3ccccc3)C(=O)c3ccccc3C2=O)cc1
CHEMBL1995112	CCOC(=O)c1c(C)oc2c1c(C=NCCO)c(O)c1ccccc12
CHEMBL1498042	CC(=O)c1c(C)[nH]c(C(=O)OCC(=O)N2CCN(S(=O)(=O)c3ccc(C)cc3C)CC2)c1C
CHEMBL1964615	Cc1ccc(CN=Cc2[nH]c3ccc(Br)c(Cl)c3c2O)cc1
CHEMBL1507788	Cc1ccc(S(=O)(=O)Cc2ccc(C(=O)N3CCC4(CC3)OCCO4)o2)cc1
CHEMBL1518291	Cc1ccc(C(C[N+](=O)[O-])n2nc(C)cc2C)cc1
CHEMBL1501783	CC1CCN(C(=O)CN(C2CCCCC2)S(C)(=O)=O)CC1
CHEMBL1374225	O=C1c2cccnc2C(=O)N1Cc1ccc(S(=O)(=O)NCc2ccco2)s1
CHEMBL1485074	CC(=O)c1cccc(N(CC(=O)Nc2ccccc2F)S(C)(=O)=O)c1
CHEMBL1432901	Cc1ccc(C(CC(=O)N2CCOCC2)c2ccco2)cc1
CHEMBL1587427	O=C(NNS(=O)(=O)c1ccccc1)c1cccc(F)c1
CHEMBL1602151	CCOc1cccc(C(=O)NC(=S)Nc2ccccc2)c1
CHEMBL1992211	COc1cc(C=NNc2nncn2N)ccc1OC(C)=O
CHEMBL1412810	Cc1ccc(-c2nc3cccc(C)n3c2Nc2ccc3c(c2)OCO3)o1
CHEMBL1592608	Cc1ccc(SCC(=O)OCC(=O)NCc2ccco2)cc1
CHEMBL1547432	CCOc1cc2c(cc1C=CC(=O)O)OC(C)C2
CHEMBL1485691	Cn1cccc1C(=O)OCc1cc(-c2ccco2)on1
CHEMBL1985165	CNC(=S)NN=Cc1ccc(-c2ccc(C(=O)O)cc2)o1
CHEMBL1300493	O=C(Nc1ccc2c(c1)OCCO2)c1ccc2nccnc2c1
CHEMBL1540474	CCc1ccc(CNC(=O)c2ccc(OC)c(OC3CCN(C(C)C)CC3)c2)nc1
CHEMBL1558399	NC(=O)C1CCN(c2oc(-c3ccc(F)cc3)nc2S(=O)(=O)c2ccccc2)CC1
CHEMBL1488823	O=C(Nc1cc(F)ccc1F)C1CCCN(c2ncnc3c2nc2n3CCCCC2)C1
CHEMBL1336118	CN(C)CCCNC(=O)C1CCNCC1
CHEMBL1531884	CCN(CC)Cc1oc(-c2ccccc2)cc1C(=O)O
CHEMBL1544901	N#CC(C#N)=NNc1ccc([N+](=O)[O-])cc1
CHEMBL1466407	C=CCn1c(O)c(N=Nc2ccccc2)c2ccccc21
CHEMBL1315228	CCOC(=O)c1ccc(-n2c(CCC(=O)O)ccc2-c2ccc(Br)cc2)cc1
CHEMBL1479845	CCOc1ccc(NC(=O)CN2CCN(CC(=O)c3ccc(OC)c(OC)c3)CC2)cc1
CHEMBL1582971	Cc1ccc(N=C(S)N(C)C(c2ccccc2)c2ccccc2)cc1C
CHEMBL1543986	O=C(NCc1ccco1)c1sc2cc(F)ccc2c1Cl
CHEMBL1586101	CC(C)c1nc(CNC(=O)CC2C(=O)NCCN2Cc2ccc(F)cc2Cl)cs1
CHEMBL3196328	Cc1[nH]c2ccccc2c1C=NNc1cccc(C(=O)O)c1
CHEMBL1309562	Cc1nc(N2CCOCC2)c2cc(-c3ccccc3)sc2n1
CHEMBL1309097	Cc1c(Cl)cccc1NC(=O)Cn1cccc1
CHEMBL1382182	CC1=CC(C)C2(COC(c3ccc[n+](C)c3)OC2)C(C)C1
CHEMBL1475152	Cc1ccc(C(=O)CCC(=O)Nc2ccc(C)cc2C)cc1
CHEMBL1526514	COc1ccccc1N1C(=O)CC(Nc2ccc(N3CCOCC3)cc2)C1=O
CHEMBL1594865	CCOc1cc(C=C2C(=O)NC(=O)NC2=O)ccc1OCC(=O)N1CCOCC1
CHEMBL1389179	CC(c1ccco1)N(C(=O)CSc1ccc(Br)cc1)c1ccccn1
CHEMBL1427735	Cc1csc(CN(C)C(=O)C2CCC(=O)N(CCN(C)C)C2)n1
CHEMBL2374024	COc1cc2c(cc1OC)C1OC(c3ccsc3)(C2)Oc2cc(-c3ccccc3)oc(=O)c21
CHEMBL1347510	COc1ccccc1OCc1ccc(C(=O)N2CCN(C(=O)c3ccco3)CC2)cc1
CHEMBL1583482	CCOc1cc(C=C(CC(=O)O)c2nc3ccccc3s2)ccc1OC
CHEMBL1603809	Cc1ccc(-c2nc(C[S+]([O-])CC(=O)NC(C)CCc3ccccc3)c(C)o2)cc1
CHEMBL3199323	CC1=CC(=O)C(C(C)C)=CC1=NOC(=O)c1cccc([N+](=O)[O-])c1
CHEMBL1392164	COc1ccc(CCn2c(N)c(C(=O)NCc3ccco3)c3nc4ccccc4nc32)cc1OC
CHEMBL1345041	COc1ccc(CNC(=O)COC(=O)C=Cc2ccco2)cc1
CHEMBL1317632	Cc1nn(-c2ccc(N3CCCC3)nn2)c(C)c1CCC(=O)NCc1ccccc1F
CHEMBL1315664	COc1ccc(NS(=O)(=O)c2ccc(C)c(C(=O)N3CCC3)c2)cc1
CHEMBL1419161	CCCN1C(=O)c2ccc(C(=O)NCc3ccco3)cc2C1=O
CHEMBL1368927	C=C(C)CC1Nc2ccccc2NC1CC(=C)C
CHEMBL1454878	CCCOc1ccc(Cl)cc1C=C1C(=O)ON=C1C
CHEMBL1341878	Cc1cc(Cl)ccc1N=C(S)Nc1cccnc1
CHEMBL1422785	CCOC(CNC(=O)C1CCN(S(=O)(=O)c2ccc3nc4c(c(C(=O)O)c3c2)CCCCC4)CC1)OCC
CHEMBL1536910	Cc1cccc(Nc2nc(-c3ccc(O)c(O)c3)cs2)n1
CHEMBL1308468	O=C1c2ccccc2-c2onc3c(N4CCN(CCO)CC4)cc(N4CCN(C(=O)c5ccco5)CC4)c1c23
CHEMBL1558677	O=C1CC(N2CCOCC2)C(=O)N1c1cc(Cl)cc(Cl)c1
CHEMBL1527599	CCOC(=O)C(C)On1c(-c2cccc(Cl)c2)nc2ccc([N+](=O)[O-])cc21
CHEMBL1584199	Cc1cc(C)c(C)c(C(=O)COC(=O)CNC(=O)CNC(=O)c2ccco2)c1C
CHEMBL1399331	O=C(O)c1cccc2c1NC(C(=O)O)C1CC(Sc3ccccc3[N+](=O)[O-])C(Cl)C21
CHEMBL1421664	CC(=O)c1cccc(NC(=O)Nc2ccc3c(c2)CCC3)c1
CHEMBL1496618	CCN(CC)C1=CC(=O)OC12CCCCC2
CHEMBL1561948	O=C(O)c1cccc(NC(=S)NC(=O)c2ccncc2)c1
CHEMBL1377288	O=[N+]([O-])c1cccc(-c2c(-c3ccccc3)ncc3ccc(F)cc23)c1
CHEMBL1565536	CCOC(=O)c1c(-c2ccc(C)o2)csc1NC(=S)NC(=O)N(C)C
CHEMBL1343474	Cc1cc(C)n(-c2ccc(Oc3ccccc3)c(S(=O)(=O)O)c2)n1
CHEMBL1609915	C#CC(CO)N(CCN(Cc1ccccc1)C(C#C)CO)Cc1ccccc1
CHEMBL1418209	CCOC(=O)c1c(-c2ccc(C)o2)csc1NC(=O)CSc1nnnn1-c1ccccc1
CHEMBL1327120	CCOC(=O)C=CC(=O)OCC(=O)Nc1cccc(Cl)c1Cl
CHEMBL1527000	COc1cc(OC)c(NC(=O)C=CC(=O)O)cc1Cl
CHEMBL1373490	O=C(O)c1ccc(CSc2nc(-c3ccc(Cl)cc3)cc(C(F)(F)F)n2)cc1
CHEMBL1554329	CCCCN(C(=O)CC1CCCC1)c1c(N)n(CCC)c(=O)[nH]c1=O
CHEMBL1338565	CCOC(=O)c1ccc(NC(S)=NCCCN2CCOCC2)cc1
CHEMBL1447918	O=C(CC1SC(=O)N(c2ccccc2)C1=O)Nc1cccc2ccccc12
CHEMBL1410178	CCc1ccc(NC(=O)Cn2c(=O)c3cccn3c3ccccc32)cc1
CHEMBL1363342	O=C(COC(=O)C(c1ccccc1)c1ccccc1)NCc1ccco1
CHEMBL1455183	CCCn1nc(NS(=O)(=O)c2ccc(F)cc2)c2cc3ccccc3nc21
CHEMBL1591289	Cc1cc(OCC(=O)N(Cc2ccco2)c2c(N)n(Cc3ccccc3)c(=O)[nH]c2=O)ccc1Cl
CHEMBL1552189	Cc1ccc(S(=O)(=O)CCC(=O)Nc2sccc2C#N)cc1
CHEMBL1468593	Oc1nc2ccc(Cl)cc2c(-c2ccccc2)c1CN1CCOCC1
CHEMBL1365532	Cc1cc(C)n(CCNC(=O)CC2C(=O)NCCN2Cc2ccccc2C(F)(F)F)n1
CHEMBL1609394	N=C(N)NS(=O)(=O)c1ccc(NC(=S)NC(=O)c2ccncc2)cc1
CHEMBL1362489	CCN1CCN(C(c2ccccc2)c2c(O)cc(C)n(Cc3ccco3)c2=O)CC1
CHEMBL3194281	CC(CCC(C)C)=NNS(=O)(=O)c1ccc(C)c([N+](=O)[O-])c1
CHEMBL1594580	COc1ccc(S(=O)(=O)n2nc(OC(C)=O)cc2N(C(C)=O)C(C)=O)cc1
CHEMBL1481212	COC(=O)C1=C(C)N(c2ccc(C(=O)OC)cc2)C(=O)C1
CHEMBL1446736	O=C(NC1CCCCC1)C(c1ccc(F)cc1)N(Cc1ccco1)C(=O)c1ccccn1
CHEMBL1468908	Clc1cccc(CN2COc3c(cc(Cl)c4cccnc34)C2)c1
CHEMBL1469983	N#Cc1ccccc1OCCn1cncn1
CHEMBL3210947	COC(=O)C1CCC(C)C(c2ccc(C)cc2)N1C(=O)c1ccc(C=NOCCC2C=CC(OC(C)=O)C(COC(C)=O)O2)cc1
CHEMBL23150	O=C1C(=Cc2ccncc2)Cc2ccccc21
CHEMBL3190376	Cc1c(C(=O)O)cccc1-c1ccc(C=NNc2ccc(Br)cc2)o1
CHEMBL1520262	CCn1c(C)cc(C=C2NC(=O)N(Cc3ccccc3)C2=O)c1C
CHEMBL1324206	O=C1OC2(CCCCC2)CC2=C1C1OC(CCCCN3C(=O)c4ccccc4C3=O)(Cc3ccccc31)O2
CHEMBL3210236	CCN(CC)c1ccc(C=NNC(=O)C(O)(c2ccccc2)c2ccccc2)o1
CHEMBL1310055	CCOc1cc(C=C(C#N)C(=O)Nc2ccccn2)ccc1O
CHEMBL1428362	O=S(=O)(c1cnc(Cl)c(Cl)c1)N1CCCc2ccccc21
CHEMBL1458536	CC(=O)c1ccc(-c2ccc(C(=O)N3CCCc4ccccc43)o2)cc1
CHEMBL1315099	COCCCN(C(=O)c1cc(-c2ccco2)nc2ccccc12)c1c(N)n(Cc2ccccc2)c(=O)[nH]c1=O
CHEMBL1596975	CCOc1ccc(N2C(=O)CC(N3CCN(C(=O)CN4CCCC4)CC3)C2=O)cc1
CHEMBL3193399	NC(=O)NN=Cc1ccc(-c2ccc([N+](=O)[O-])cc2)o1
CHEMBL1600684	CCc1ccc(S(=O)(=O)Nc2ccc(O)c3ccccc23)cc1
CHEMBL1584702	O=C(Oc1ccc(=O)n(-c2ccccc2)n1)c1ccc(Cl)cc1
CHEMBL1455639	Cn1nc(C(C)(C)C)cc1C(=O)Sc1cccc(Br)c1
CHEMBL1587260	COc1ccc(C)cc1-n1nnnc1SCC(=O)NC(=O)NCc1ccco1
CHEMBL1366423	CSCCC(NC(=O)OC(C)(C)C)c1nnc(SCc2ccc(F)cc2)o1
CHEMBL1549992	O=C(CSc1nnc(-c2ccc(Cl)cc2)n1Cc1ccco1)Nc1ccc2c(c1)OCCO2
CHEMBL1573965	CC1CCCN(CC(O)COc2ccc(-c3ccccc3)cc2)C1
CHEMBL1514628	CCCNC(=O)C1CCN(c2cc(C)nc3c(-c4ccc(OC)c(OC)c4)c(C)nn23)CC1
CHEMBL1485858	Cc1ccc(O)c(-c2[nH]ncc2C(=O)c2ccc(Cl)cc2)c1
CHEMBL1366492	Cc1c(C(N)=O)sc2ncn(CC(=O)N3CCC(C)CC3)c(=O)c12
CHEMBL1533671	COc1ccc(CN2C(=O)C(Cc3ccccc3)Nc3ncnc(N4CCc5ccccc5C4)c32)cc1
CHEMBL1587827	O=C(O)C1=CC(c2ccc(F)cc2)CC(OCCCCO)O1
CHEMBL1397072	CCOc1ccc(OCCC(=O)OCC(=O)Nc2cc(OCC)c(N3CCOCC3)cc2OCC)cc1
CHEMBL1573675	COC(=O)c1cccc(NC2CC(=O)N(c3ccc(OC)c(OC)c3)C2=O)c1
CHEMBL1466127	O=C(c1ccc(Sc2ccccc2)c([N+](=O)[O-])c1)N1CCOCC1
CHEMBL1527009	CC(=O)OC(=Cc1cn(C(C)=O)c2ccccc12)C(=O)O
CHEMBL1498861	N#Cc1ccc(NC(=O)CN2CCN(c3ccccn3)CC2)cc1
CHEMBL1518934	N#Cc1cccc(NC(=O)COC(=O)c2ccccc2C(=O)c2ccc(Cl)c([N+](=O)[O-])c2)c1
CHEMBL1378010	CC(C)Cc1nc2[nH]nc(N)c2c2c1CCC2
CHEMBL1386826	Cc1c(C(=O)NCc2ccccc2)oc2ccc(S(=O)(=O)N3CCCC3)cc12
CHEMBL1527395	Cc1ccc(CNC(=O)c2ccc(S(=O)(=O)N(C)C)cc2)n1C
CHEMBL3199772	ClC(C=Nn1cnnc1)=Cc1ccccc1
CHEMBL1367499	O=C(c1c[nH]c(=O)n(-c2ccccc2)c1=O)N1CCc2ccccc21
CHEMBL1324025	Cc1c(Cl)cccc1NC(=O)C(=O)NNS(=O)(=O)c1ccc(F)cc1
CHEMBL1401046	O=S(=O)(NCc1ccco1)c1cccc2cccnc12
CHEMBL1384293	O=C(CSc1nc2ccccc2[nH]1)c1cccs1
CHEMBL1389775	Cc1noc(C)c1CS(=O)(=O)c1ccc([N+](=O)[O-])cc1
CHEMBL490106	COc1ccccc1C(=O)n1nc(-c2ccco2)nc1SC
CHEMBL1560883	CN1CCOC1=C(C(Cl)=C(Cl)Cl)[N+](=O)[O-]
CHEMBL1306426	CC(=O)Nc1ccc(Nc2c([N+](=O)[O-])cc(S(C)(=O)=O)cc2[N+](=O)[O-])cc1
CHEMBL1376	CC1=C(CC(=O)O)c2cc(F)ccc2C1=Cc1ccc([S+](C)[O-])cc1
CHEMBL1466389	COc1ccccc1NC(CC(=O)c1ccccc1)C(=O)OCC(=O)c1ccc(F)cc1
CHEMBL3212535	COC(=O)NN=Cc1cn(CCOc2ccc(OC)cc2)c2ccccc12
CHEMBL1490241	COc1ccc(C2=NN(C(=O)CCC(=O)O)C(c3ccc(OC)c(OC)c3)C2)cc1
CHEMBL1490580	O=C(NCc1ccccc1)C1Cc2ccccc2CN1C(=O)c1ccco1
CHEMBL1458464	Cn1ccnc1SCC(=O)Nc1ccc(Br)cc1C(F)(F)F
CHEMBL1412228	COc1ccc(-n2c(S)nnc2-c2ccco2)cc1
CHEMBL3193372	O=C(C=CC=Cc1ccccc1)c1ccco1
CHEMBL3197687	O=c1c(=Cc2ccco2)sc2n1CN(c1cccc(Br)c1)CN=2
CHEMBL1427747	CCCCN1C(=O)NC(=O)C(=C(CC)NCCN2CCOCC2)C1=O
CHEMBL1610102	O=C(NCc1cccnc1)c1ccc(-c2cc(Cl)ccc2Cl)o1
CHEMBL1542606	Cc1[nH]c2ccccc2c1C(=O)C(=O)N1c2ccccc2CC1C
CHEMBL1477349	CCc1cccc(C)c1N=C(S)N(CCN(C)C)Cc1cccs1
CHEMBL1542036	COc1ccc(C(=O)NC(=Cc2ccco2)C(=O)OCc2ccco2)cc1
CHEMBL1545367	Cc1coc(=N)n1CC(=O)c1ccc(Cl)cc1
CHEMBL1532633	Cc1ccc(C2C(C#N)=C(N)Oc3c2sc2ccccc32)o1
CHEMBL1302334	O=C(CNC(=O)c1ccco1)NCC(=O)OC(C(=O)c1ccccc1)c1ccc(Cl)cc1
CHEMBL1433836	COc1cccc(-c2nc(CS(=O)(=O)CC(=O)NCc3cccc(Cl)c3)c(C)o2)c1
CHEMBL1433826	CCN1C(=O)C2C(c3ccc(-c4cccc(Cl)c4)cc3)N3CCCC3(C(=O)OC)C2C1=O
CHEMBL1605352	O=C(Nc1ccc2oc(-c3cccnc3)nc2c1)c1ccc(-c2ccc(Cl)cc2)o1
CHEMBL1520935	Cc1ccc(C)c(NC(S)=NCCc2c[nH]c3ccccc23)c1
CHEMBL3208922	Cc1ccc(C)c(S(=O)(=O)c2c(N)n(N=Cc3ccco3)c3nc4ccccc4nc23)c1
CHEMBL1502226	O=C1CCCCC1=CNc1ccc(S(=O)(=O)Nc2ncccn2)cc1
CHEMBL1447698	CN(Cc1cccs1)C(=O)c1ccc(S(=O)(=O)NCc2ccco2)cc1
CHEMBL1599110	O=C(CN1C(=O)NC2(CCCCCC2)C1=O)c1ccc(Cl)s1
CHEMBL1545156	N#CC1=C(N)SC(N)=C(C#N)C1CCC1CCCCC1
CHEMBL1374062	Cc1c(NC(=O)c2cnn3c(C(F)(F)F)cc(-c4ccco4)nc23)c(=O)n(-c2ccccc2)n1C
CHEMBL1488189	COc1cc(OC)cc(C(=O)N2CCN(C(=O)c3cccnc3)CC2)c1
CHEMBL1462545	CCc1cc2c3c(c1)C(=C1SC(N)=NC1=O)C(=O)N3C(C)(C)C=C2C
CHEMBL1385971	O=C(CSc1nnc2c3c4c(sc3ncn12)CCCC4)NCc1ccco1
CHEMBL1594324	COc1ccc(C(=O)NC(=Cc2ccco2)C(=O)NCc2ccco2)cc1
CHEMBL1546942	CC(Nc1nc(-c2ccc3c(c2)NC(=O)CO3)cs1)c1ccccc1
CHEMBL1375646	COc1ccc(-n2cc(CNCCCN3CCCC3=O)c(-c3ccccc3Cl)n2)cc1
CHEMBL1505350	COc1ccc(NC(=O)Nc2c(SC)nsc2SC)cc1
CHEMBL3213096	CCCCCC(=O)N1CCN(CCNC=C2C(=O)CC(c3ccc(OC)c(OC)c3)CC2=O)CC1
CHEMBL1466784	CC(C)CN1CCN(Cc2cn(C)c3ccccc23)CC1CCO
CHEMBL1581621	COC(CNC(=O)c1ccc2c(c1)ncn2-c1cccc(F)c1)OC
CHEMBL1342087	CCC(C(=O)OC)n1cnc2c(nnn2-c2cccc(Cl)c2)c1=O
CHEMBL1327743	CCOc1ccccc1NC(=O)CSc1nnc(Cc2cccn2C)n1-c1ccc(F)cc1
CHEMBL1300503	CN(C)S(=O)(=O)c1cccc(C(=O)C2=C3SC=C(c4ccccc4)N3CC2)c1
CHEMBL1338331	CCOC(=O)c1ccc(-c2c(-c3ccco3)noc2-c2ccccc2)cc1F
CHEMBL1354929	Cc1oc(-c2ccccc2Cl)nc1CS(=O)(=O)CC(=O)NC1CCCC1
CHEMBL1330310	Cc1cc(C)n(Cc2ccc(C(=O)NCc3ccco3)o2)n1
CHEMBL1396158	Cc1ccc(-c2nc(S(=O)(=O)c3ccc(C)cc3)c(N3CCCCC3)o2)cc1
CHEMBL1389275	Cc1cc(NC(=S)NC(=O)C2CC2)ccc1Br
CHEMBL1418046	CC(N=C(S)NNS(=O)(=O)c1cccc([N+](=O)[O-])c1)c1ccccc1
CHEMBL1573521	CCC(=O)N(CCC(c1ccc(C)cc1)c1ccco1)Cc1ccco1
CHEMBL1477192	COc1ccc(-c2cn3c(n2)sc2cc(C(=O)NCC(C)c4ccccc4)ccc23)cc1
CHEMBL1306899	Cn1c(C(=O)NCc2ccco2)cc2c(O)nc3ccccc3c21
CHEMBL1405061	O=C(NCCCN1CCOCC1)c1ccc(CS(=O)(=O)Cc2ccc(Cl)cc2)o1
CHEMBL1406639	CN(C)CC(CCC(CN(C)C)C(=O)c1ccccc1)C(=O)c1ccccc1
CHEMBL1321395	COc1ccc(CC(NC(C)=O)C(=O)NC2CCN(S(=O)(=O)c3cccc4ccccc34)CC2)cc1OC
CHEMBL1409204	Cc1ccc(OCCNC(=O)C=Cc2ccco2)cc1C
CHEMBL1552455	CCOc1ccccc1-n1nnnc1SCC(=O)NC(=O)Cc1ccccc1
CHEMBL1367501	CC1CCCC(C)N1C(=O)COC(=O)Cc1ccc(Cl)cc1
CHEMBL1543485	CC(=O)C(Cc1ccccc1)NC(=O)CCl
CHEMBL1550356	O=C(c1sc2ccccc2c1Cl)N(Cc1ccco1)C1CCS(=O)(=O)C1
CHEMBL1579018	COc1cccc(-c2nc(CS(=O)(=O)CC(=O)N3CCOCC3)c(C)o2)c1
CHEMBL1525426	Oc1nc2c(s1)C(c1ccco1)C1C3CCC(C3)C1S2
CHEMBL1460583	Cc1ccc(CNC(=O)Nc2ccc(OC(F)(F)F)cc2)n1C
CHEMBL1527950	O=c1oc2ccccc2c(N2CCCC2)c1CN1CCCC1
CHEMBL1604324	CCc1c(C)sc(NC(=O)c2ccco2)c1C(=O)N1CCCCC1
CHEMBL1536253	CN(NC(=O)C=CC(=O)O)c1ncc(C(F)(F)F)cc1Cl
CHEMBL1412385	O=C(C[n+]1ccc(-c2cc(C(=O)Nc3cccc(C(F)(F)F)c3)c3ccccc3n2)cc1)c1cccc([N+](=O)[O-])c1
CHEMBL1455374	C#CCOCCOCCOCCNc1nc(N2CCN(C(=O)C(CCCCN)n3cc(C(N)C(C)CC)nn3)CC2)nc(N2CCN(C(=O)C(CCC(=O)O)n3cc(C(N)C(C)CC)nn3)CC2)n1
CHEMBL1560235	Cc1ccc(C)n1-c1ccc(C(=O)Nc2ccccc2)cc1
CHEMBL1537734	S=C(NCc1ccccc1)Nc1ccc2c[nH]nc2c1
CHEMBL1566236	CCCC1=[N+](CC(=O)c2ccc(Br)cc2)CCn2cccc21
CHEMBL1503041	O=C(NC(=S)NCc1ccccc1)c1cccs1
CHEMBL1362762	Fc1ccccc1N=C(S)Nc1cccnc1
CHEMBL1490037	CCOC(=O)c1cnc(SC2CCc3ccccc3C2=O)nc1N
CHEMBL1568791	O=C1CC(Nc2ccc(N3CCOCC3)cc2)C(=O)N1c1ccccc1F
CHEMBL1531402	COc1nccnc1NS(=O)(=O)c1ccc(NC(=S)NC(=O)c2ccc(F)c(F)c2)cc1
CHEMBL1309681	Oc1nc2cc(NC(S)=Nc3ccc(F)cc3)ccc2[nH]1
CHEMBL1479457	CC(C)Cn1c(N)c(C(=O)COC(=O)Cc2cccs2)c(=O)n(C)c1=O
CHEMBL1401754	Brc1cc2[nH]cnc2c2ccccc12
CHEMBL1419855	COc1ccc(C(=O)Nn2c(C)ccc2C)cc1OC
CHEMBL1515157	CSc1nn(Cc2ccc(Cl)cc2)c(N(C(C)=O)C(C)=O)c1S(=O)(=O)c1ccccc1
CHEMBL3210974	Cc1cc(C)nc(SCc2ccc(C(=O)NN=CC3CCCCC3)cc2)n1
CHEMBL1487563	O=C(O)CCc1ccc(-c2cccs2)n1CCc1ccccc1
CHEMBL1360453	Cc1occc1-c1nnc(SCC(=O)c2ccc(Cl)cc2)n1C
CHEMBL1429656	O=C(Nc1ncc(S(=O)(=O)c2ccc([N+](=O)[O-])cc2)s1)c1cccnc1
CHEMBL1378612	CC(C)Cn1c(CCC(=O)O)ccc1-c1cccs1
CHEMBL1476458	O=C(NCC(c1cccs1)S(=O)(=O)c1cccs1)c1ccc(C(F)(F)F)cc1
CHEMBL3195721	CC(=NO)C(=O)C(CN1CCCCC1)CN1CCCCC1
CHEMBL1383034	COC(=O)C1=C(C)N(c2cc(Cl)cc(Cl)c2)C(=O)C1
CHEMBL1382177	CCS(=O)(=O)C1=NN2C(=N)C(=Cc3ccc(OC(=O)c4ccco4)c(Br)c3)C(=O)N=C2S1
CHEMBL1585364	CN(C)C=Cc1c([N+](=O)[O-])c2ccc(O)cc2n1-c1ccccc1
CHEMBL1505496	O=C(Nc1cc(Br)ccc1O)C1CC(c2ccccc2Cl)=NO1
CHEMBL1447546	CCCc1nc2sc3c(c2c(=O)n1NC(=O)c1ccco1)CC(C)(C)OC3
CHEMBL1503233	Cc1ccc(C(=O)NC2CCN(C(=O)NC3CCCCC3)CC2)cc1
CHEMBL1597601	Cc1ccc(S(=O)(=O)NC(CC(=O)O)c2ccco2)cc1
CHEMBL1532419	Cc1ccc(CNC(=O)C2CCC(=O)N(C3CC3)C2)cc1
CHEMBL1552387	CCc1ccc(-n2c(CCC(=O)O)ccc2-c2cccs2)cc1
CHEMBL1549566	Cc1ccc(C(=O)C=Cc2cc(Br)cc(Br)c2O)o1
CHEMBL1487257	O=C(N1CCN(Cc2ccc3c(c2)OCO3)CC1)C(Cl)(Cl)Cl
CHEMBL1311373	NC(=O)C1CCN(C2CC(=O)N(Cc3cccs3)C2=O)CC1
CHEMBL1440883	CC(=O)C1=C(C)NC(SCC(=O)c2ccc(Cl)c(Cl)c2)=C(C#N)C1c1ccco1
CHEMBL1987136	COc1ccccc1C=CC=NNC(=O)c1cc(-c2ccco2)[nH]n1
CHEMBL1436513	CC(OC(=O)C=Cc1cccc(Cl)c1)C(=O)NC1CCCCC1C
CHEMBL1509126	COc1ccc(C=C2Oc3cc(OCC(N)=O)ccc3C2=O)cc1OC
CHEMBL1447783	O=C(Nc1cccc(N2C(=O)C=CC2=O)c1)c1cccs1
CHEMBL1440473	CCN(CC)c1nc2cc(OC)ccc2cc1C#N
CHEMBL1492949	NC(=O)c1ccccc1NC(=S)NC(=O)c1ccc(Br)o1
CHEMBL1335938	COc1ccc2oc(C(=O)OCC(=O)N3CC(C)CC(C)C3)c(C)c2c1
CHEMBL1609959	Cc1ccc(S(=O)(=O)N(C)CCCC(=O)N2CCCCC2)cc1
CHEMBL1524838	Cc1cc2n(n1)SC(Nc1cccc3ccccc13)N2
CHEMBL1332454	CN(c1ccccc1)S(=O)(=O)c1ccc(NC(=O)c2nc(S(C)(=O)=O)ncc2Cl)cc1
CHEMBL1491360	CC(c1ccco1)N(C(=O)COc1ccc(Cl)cc1)c1ccccn1
CHEMBL1364131	Fc1cccc(Nc2ncnc3sc4c(c23)CCC4)c1
CHEMBL1366072	CC1CCN(S(=O)(=O)c2ccc(-c3nnc(SCc4cccnc4)o3)cc2)CC1
CHEMBL1542894	CCc1ccc(Nc2ncc3c(n2)CC(c2ccco2)CC3=O)cc1
CHEMBL1546805	CCc1ccc(CN(C)C(=O)CCc2nnc(-c3ccc(-c4ccccc4)cc3)o2)nc1
CHEMBL1965204	O=C(NN=Cc1c(Cl)nc2ccccn2c1=O)c1cccnc1
CHEMBL1384554	CC(=O)NC(SC(=S)N(C)C)C(Cl)(Cl)Cl
CHEMBL1538716	COc1ccc(NC(=O)Nc2sc(NS(=O)(=O)c3ccccc3)nc2C)cc1
CHEMBL1468433	COc1ccccc1CNC(=O)CC1C(=O)NCCN1C1Cc2ccccc2C1
CHEMBL1350231	N#CC1=C([O-])NC(=O)C([n+]2ccc(-c3ccncc3)cc2)C1c1ccccc1C(F)(F)F
CHEMBL1347786	CCc1ccc(CNCc2cccnc2)cc1
CHEMBL1583872	N#CC(C#N)=C1C=C2C=C(N3CCCCC3)CCC2CC1
CHEMBL1344426	N#CCCN(C(=O)CCl)c1cccc(Cl)c1
CHEMBL1395688	Cc1c(C(=O)NCc2ccc(Cl)cc2)sc2nc3n(c(=O)c12)CCCC3
CHEMBL1336816	CCOC(=O)C(NC(=O)CCl)(Nc1sc(C)c(CC)c1C#N)C(F)(F)F
CHEMBL1307872	Cc1cc(F)ccc1N1CCC(N2CCN(C(C)C)C(CCO)C2)CC1
CHEMBL1458026	COc1ccc(N2CCN(C(=O)c3ccc4c(c3)NC(=O)C(CSCc3c(F)cccc3Cl)N4)CC2)cc1
CHEMBL1345021	O=C(Nc1ccccc1C(=O)O)C(=Cc1ccc([N+](=O)[O-])cc1)NC(=O)c1ccc(Br)o1
CHEMBL1318035	CCc1ccc(NC(=O)Cn2cnc3sc(C)c(S(=O)(=O)N4CCC(C)CC4)c3c2=O)cc1
CHEMBL3190292	CC(N)=C(C#N)C(=O)CSc1nc(-c2ccccc2)c(-c2ccccc2)o1
CHEMBL1504134	Cn1c(=O)[nH]c(=O)c2c1nc(Br)n2CCC(=O)c1ccccc1
CHEMBL1344115	CC(=O)NC1=C(NC2CCS(=O)(=O)C2)C(=O)c2ccccc2C1=O
CHEMBL1327531	Cc1ccc(SC(CC(=O)c2ccc(C(C)(C)C)cc2)C(=O)O)cc1
CHEMBL1375576	COc1cc2c(cc1O)C(Cc1ccc(Oc3cc(CC4NCCc5cc(OC)c(O)cc54)ccc3O)cc1)NCC2
CHEMBL1369901	Cc1ccc(CN(C)C(=O)CCNS(=O)(=O)c2ccccc2)o1
CHEMBL1336918	CCCCC(O)(CCN1CCOCC1)c1ccc(Cl)cc1
CHEMBL1366195	CCCCN(CCCC)Cc1c(O)ccc2c3c(c(=O)oc12)CCC3
CHEMBL1363892	CC(=O)c1cccc(N(C(=O)CNC(=O)c2ccco2)C(C(=O)NC2CCCC2)c2ccco2)c1
CHEMBL1432963	Cc1cc(N)ccc1N1CCCC1
CHEMBL1473289	Cc1noc(C)c1-c1ccc2ncnc(NC(C)c3ccco3)c2c1
CHEMBL1484673	O=C(NCC(c1cccs1)S(=O)(=O)c1cccs1)c1ccccc1F
CHEMBL1443231	Cc1cc(Br)ccc1SCC(=O)OCC(=O)NC1CC1
CHEMBL1543037	CCCNC(=O)c1cccc(Cn2cc(Br)c([N+](=O)[O-])n2)c1
CHEMBL1536283	CCOCCCNC(=O)NC(=O)CN1CCN(S(=O)(=O)c2ccc3c(c2)OCCO3)CC1
CHEMBL1385240	COc1cc(CNC2CCCCCC2)cc(OC)c1O
CHEMBL1326933	COc1ccc(S(=O)(=O)c2cnc3ccccc3n2)cc1
CHEMBL521653	COc1cc(C=CC(=O)c2ccccc2O)cc(OC)c1OC
CHEMBL1359684	Cc1cc(Cl)c2oc(C(=O)N3CCN(C(=O)c4ccco4)CC3)c(C)c2c1
CHEMBL1499893	O=C(OCn1ncc(Cl)c(Cl)c1=O)c1cccc(C(F)(F)F)c1
CHEMBL1300045	NS(=O)(=O)c1ccc(NC(S)=NCc2ccc(Cl)cc2)cc1
CHEMBL1555787	CC=CC=CC(=O)N1CC2(CC(c3cccc(NC(=O)C=CC)c3)=NO2)CC1C(N)=O
CHEMBL1368092	COCC=CC1=CC2=CC(=O)C(C)(OC(=O)c3cnc4ccccc4n3)C(=O)C2=CN1CCN1CCOCC1
CHEMBL3195012	O=[N+]([O-])c1ccc(O)c(C=NNc2ccc([N+](=O)[O-])cc2[N+](=O)[O-])c1
CHEMBL1374828	CCOCC(=O)Nc1nc2ccc(OC)cc2s1
CHEMBL1373522	COC(=O)c1cccc(NC(=O)c2ccc[n+]([O-])c2)c1
CHEMBL1579998	NS(=O)(=O)c1ccc(NC(S)=NCc2cccc(Cl)c2)cc1
CHEMBL1345716	O=C(NCC(=O)N1CC(O)CC1C(=O)N1CCCC1C(=O)OCc1ccccc1)OCc1ccccc1
CHEMBL1562521	Cc1ccccc1S(=O)(=O)Cc1ccc(C(=O)N2CCN(c3ncccn3)CC2)o1
CHEMBL1412219	Cc1cccc2cc(C3CC(c4ccco4)=NN3S(C)(=O)=O)c(Cl)nc12
CHEMBL1332566	CC1(C)Cc2c(C#N)c(N3CCCC3)nc(-c3ccco3)c2CO1
CHEMBL1553454	C=CCn1c2ccccc2c(=O)c2cc(C#Cc3ccsc3)ccc21
CHEMBL1331287	COC(=O)C1=C(C)OC(N)=C(C#N)C1c1cc(OC)c(OCC(N)=O)cc1Cl
CHEMBL1471775	COc1ccc(-c2ccc(CCC(=O)O)n2NC(=O)c2ccc(C(C)(C)C)cc2)cc1
CHEMBL1520952	COc1cc(CNc2ccc(N3CCCCC3)cc2)ccc1OCC(=O)NC(C)(C)C
CHEMBL1974521	O=C(NN=CC=Cc1ccco1)c1cccs1
CHEMBL1452517	FC(F)(F)c1ccc(CN2CC3C(c4ccc(Cl)nc4)C4(c5cccnc5)CC3(C4)C2c2ccccc2)cc1
CHEMBL1477758	Cc1cccc(NC(=O)CN2C(=O)NC(=Cc3ccc(-c4cccc(C(=O)O)c4)o3)C2=O)c1
CHEMBL1547930	O=C(NCc1ccccc1)C1CCCN(C(=O)Nc2ccccc2)C1
CHEMBL1579781	C[N+]([O-])=CCC(=O)c1ccc(-c2ccccc2)cc1
CHEMBL1995720	C#CCOCCOCCOCCNc1nc(N2CCN(C(=O)CCCCCCCCCCNC(=O)C(CO)n3cc(CCCCCN)nn3)CC2)nc(N2CCN(C(=O)CCCCCCCCCCNC(=O)C(C(C)CC)n3cc(CCCCCN)nn3)CC2)n1
CHEMBL1348677	COc1ccc(C2C=CCN(Cc3ccco3)CC(=O)N2Cc2ccc(F)cc2)cc1
CHEMBL1338027	CNc1ccc(Br)cc(C(=O)C=Cc2cccc(OC)c2OC)c1=O
CHEMBL1469364	O=C(Cn1c2ccc(F)cc2c2nc3n(c(=O)c21)CCS3)NC1CCCC1
CHEMBL1607423	COC(=O)c1cc(C(=O)OC)cc(N2C(=O)CC(N3CCN(c4ccccc4)CC3)C2=O)c1
CHEMBL3198225	Cn1cccc1CC(=O)NN=Cc1ccc(Cl)c([N+](=O)[O-])c1
CHEMBL1606812	CCOC(=O)c1[nH]c(O)nc1CSc1ccccn1
CHEMBL1549143	NS(=O)(=O)c1ccc(NC(S)=NCc2ccccc2Cl)cc1
CHEMBL1521123	O=C(Cn1nnc(-c2ccc(Cl)cc2)n1)NCc1ccco1
CHEMBL1549818	CC(Sc1nc(C2CC2)n(-c2ccccc2)n1)C(=O)c1c(N)n(C)c(=O)n(C)c1=O
CHEMBL3199590	O=C(CSc1nnc(SCc2ccccc2)s1)NN=CC=Cc1ccco1
CHEMBL1429471	N#Cc1c(NCCCO)nc(-c2ccco2)c2c1CCCC2
CHEMBL1306457	CCOC(=O)CSCCOc1ccc(C=C2C(=O)NC(=O)NC2=O)cc1OC
CHEMBL1301166	Cc1ccc(CCNC(=O)C[S+]([O-])Cc2nc(-c3cccc(C)c3)oc2C)cc1
CHEMBL1333881	C=CCNc1nc(C2(C)CC3(CC(C)(C)OC3=O)C(=O)O2)cs1
CHEMBL1308083	COc1ccc(CC2CN3C(=NCC3C)N2CCNC(=O)CCC2CCCCC2)cc1
CHEMBL1560948	CC=CC=CC(=O)OCC(=O)Nc1ccc(Cl)cc1
CHEMBL1581960	Cc1cc(C)cc(NC(=O)c2ccccc2CC[N+](=O)[O-])c1
CHEMBL1520432	O=C(COc1ccccc1O)Nc1ccccc1Cl
CHEMBL1481881	O=C(C1=C(O)C(=O)N(CCN2CCOCC2)C1c1cccc(Cl)c1)c1ccc2c(c1)OCCO2
CHEMBL1515304	CCN1C(=O)C2C(c3ccc(-c4ccccc4)cc3)NC(CC(C)C)(C(=O)OC)C2C1=O
CHEMBL1496320	O=C(CN1CCN(c2ccccc2F)CC1)NC(=O)NCc1ccco1
CHEMBL1313209	O=C(O)c1cc(-c2ccc(-c3ccc(F)cc3)o2)nc2ccccc12
CHEMBL1169821	CC1(c2ccccc2)CC(c2ccccc2)=Nc2ccccc2N1
CHEMBL1509614	CCC(=O)N1CCN(C(C)=O)C1c1ccccc1
CHEMBL1499696	O=CNn1cnc2c(oc3nc(-c4ccccc4)cc(-c4ccco4)c32)c1=O
CHEMBL1563101	Cc1ccc(NC(=O)C2Cc3ccccc3CN2C(=O)c2ccco2)cc1S(=O)(=O)N(C)C
CHEMBL1494896	Cc1ccc(S(=O)(=O)CCC(=O)NCc2ccco2)cc1
CHEMBL1328094	Cc1ccc(OCC(=O)N(C)CCc2ccccn2)cc1
CHEMBL3191969	O=C(NN=CC=Cc1ccco1)c1cc(-c2ccc3ccccc3c2)[nH]n1
CHEMBL1395637	CCOC(=O)c1nnc2c(-c3ccc(OC)cc3)c(C)nn2c1N
CHEMBL1586047	C=C(C)CSc1cc(C)c(C#N)c2nc3ccccc3n12
CHEMBL1424378	COc1ccc(S(=O)(=O)NCCc2cn3nc(C)c(C)nc3n2)cc1C
CHEMBL1401748	Cc1nc(NC(=O)COC(=O)C=Cc2ccco2)c(Cl)cc1Cl
CHEMBL1301842	CCc1ccccc1N1CSC2=C(C#N)C(c3ccccc3F)CC(=O)N2C1
CHEMBL1494850	O=C(O)c1cccc(N2C(=O)c3ccc(C(=O)c4cccc([N+](=O)[O-])c4)cc3C2=O)c1
CHEMBL1490070	COC(=O)c1ccccc1NC(=O)CN1C(=O)C2CCCN2c2ncc(Cl)cc21
CHEMBL1323384	CN(CC(=O)Nc1ccccc1Cl)C(=O)c1ccc(-c2cccc(C(F)(F)F)c2)o1
CHEMBL1488625	CCOc1ccc2nc(O)c(C(c3nnnn3CC3CCCO3)N3CCc4ccccc4C3)cc2c1
CHEMBL3196475	COc1ccc(NN=C(C)C(=NO)C(=O)Nc2ccccc2)cc1
CHEMBL1336101	Cc1occc1-c1nnc(SCC(=O)c2ccc(F)cc2)o1
CHEMBL1374719	CC1(C)CC(=O)C(Sc2ccccc2)=C(O)C1
CHEMBL3190646	COC(=O)c1cc(NC(=O)c2ccccc2)c(=O)oc1CC=NOCc1ccc(Cl)cc1Cl
CHEMBL1400218	Oc1ccccc1C1=Nc2nc3ccccc3n2C(c2ccccc2)C1
CHEMBL1338966	CCOC(=O)C1CCN(C(=O)c2nn(-c3ccc(C)cc3)c(=O)c3c2c2ccccc2n3C)CC1
CHEMBL1602972	CC(CCc1ccccc1)NC(=O)CN1CCN(c2ccc(O)cc2)CC1
CHEMBL1612316	O=C1CC(c2ccco2)Sc2ccccc2N1
CHEMBL1364513	O=C(OCC#CCSc1nnc(-c2ccncc2)o1)c1cccs1
CHEMBL1375582	COCCNC(=O)NC(=O)CSc1nc(C)c(C)c(C)n1
CHEMBL1566255	Cc1sc2nc(CSC(C)C(=O)Nc3ccc(C#N)cc3)nc(O)c2c1C
CHEMBL1451973	N#Cc1ccc(C23CC4(C2)C(CN(Cc2ccc(C(F)(F)F)cc2)C4c2ccccc2)C3c2ccccc2)cc1
CHEMBL1528262	Cc1nn(Cc2ccc(Cl)cc2Cl)c(C)c1NC(=O)c1sc2ccccc2c1Cl
CHEMBL1576918	O=C1C(=Cc2ccccn2)SC(=S)N1N1CCOCC1
CHEMBL1584805	CCOC(=O)N1CCN(c2c(Nc3ccc4c(c3)OCCO4)c(=O)c2=O)CC1
CHEMBL1307526	Cc1ccc(-c2cc(C(=O)N3CCN(c4ncccn4)CC3)c3cc(Br)ccc3n2)o1
CHEMBL1564402	COc1cc(-c2nnc(SCCOc3cc(C)cc(C)c3)o2)cc(OC)c1OC
CHEMBL3213183	CC(C=NNC(=O)CN1CCN(Cc2ccc(Cl)cc2)CC1)=Cc1ccco1
CHEMBL2005657	Nc1c(C(=O)NN=Cc2ccc(F)cc2)oc2nc(-c3ccccc3)cc(-c3ccco3)c12
CHEMBL1612283	Cc1cc(Cl)ccc1N=C(S)NCc1ccc(S(N)(=O)=O)cc1
CHEMBL1333043	Oc1ccc(CNc2ccccc2O)cc1
CHEMBL252978	COc1ccccc1Nc1nc(N)nc(CN(C)C2CCCCC2)n1
CHEMBL1502982	CC(=O)c1ccc(NC(=O)C(=Cc2ccco2)NC(=O)c2ccco2)cc1
CHEMBL1492433	O=C(O)c1cc([N+](=O)[O-])cc2c1[nH]n[n+]2[O-]
CHEMBL1525795	Cc1c(C(=O)C2=C(O)C(=O)N(CCN3CCOCC3)C2c2cccnc2)cnn1-c1ccccc1
CHEMBL1419054	COc1ccc(C(=O)Nc2ncc3c(n2)CC(c2ccco2)CC3=O)cc1
CHEMBL1423001	NC(=S)N(c1ccccc1)c1ccccc1
CHEMBL1457320	COc1cc(SC)ccc1C(=O)OCC(=O)NC1CC1
CHEMBL1574253	COc1ccccc1N1CCN(C(c2cc3cc(C)ccc3nc2O)c2nnnn2C2CCCC2)CC1
CHEMBL1573671	O=C1C2C3C=CC(CNS(=O)(=O)c4ccccc4[N+](=O)[O-])(O3)C2C(=O)N1c1ccccc1
CHEMBL1548211	COc1ccccc1C(=O)Nc1nnc(SCC(=O)NCc2ccco2)s1
CHEMBL1415479	CCOc1ccc(CC(=O)NNC(=O)C=CC(=O)O)cc1
CHEMBL3191725	COc1ccc(C2C(C(C)=O)=C(C)N=c3sc(=Cc4ccco4)c(=O)n32)c(OC)c1
CHEMBL1556369	COc1ccc(CN(C)C(=O)CNC(=O)c2ccc3ccccc3c2)c(OC)c1
CHEMBL1547895	c1ccc(C(c2ccccc2)N2CCN(Cc3nnnn3C3CCCC3)CC2)cc1
CHEMBL1518788	CCOC(=O)Cc1csc(NC(=O)CSc2nnc(-c3cccnc3)n2Cc2ccco2)n1
CHEMBL1361740	CCn1nc(C)cc1-c1nnc(Sc2ncc([N+](=O)[O-])s2)n1C
CHEMBL1425723	Cc1ccc(N2C(=O)NC(=O)C(=Cc3ccc(-c4ccc(C(=O)O)c(Cl)c4)o3)C2=O)cc1
CHEMBL1463510	COCCCN1C(=O)C(O)=C(C(=O)c2ccc(S(=O)(=O)N3CCCCC3)cc2)C1c1ccc(O)c(OC)c1
CHEMBL1550853	Cc1cc2ccccc2c(=O)n1CC(=O)NCc1ccco1
CHEMBL1458553	Cc1ccc(S(=O)(=O)N(C)C)cc1NC(=O)C1Cc2ccccc2CN1C(=O)c1ccco1
CHEMBL1506872	Oc1ccccc1-c1cc(C(F)(F)C(F)F)nc(-c2ccccc2)n1
CHEMBL1463894	Cc1ccc(-n2cc(CNC(C)c3cnn(C)c3)c(-c3ccc(F)cc3)n2)cc1
CHEMBL1439573	C=CCOc1ccc(C2NC(S)=NC3=C2CCc2ccccc23)cc1
CHEMBL1518758	CC(C)(C)NC(=O)c1ccc(NC(=O)C2COc3ccccc3O2)cc1
CHEMBL1442679	O=C(CN1CCN(CC(=O)Nc2ccccc2F)CC1)Nc1cccc(F)c1
CHEMBL1552901	CCCN(C(=O)c1cc(-c2ccco2)nc2ccccc12)c1c(N)n(Cc2ccccc2)c(=O)[nH]c1=O
CHEMBL1434215	CCN(C(=O)COC(=O)C=Cc1ccc(C)o1)c1c(N)n(Cc2ccccc2)c(=O)[nH]c1=O
CHEMBL1437741	Cn1cnc([N+](=O)[O-])c1Sc1nnc(-c2cccnc2)n1C
CHEMBL1393177	O=C(CCn1cccc1)Nc1nccs1
CHEMBL3196899	CC(=NNS(=O)(=O)c1cccc([N+](=O)[O-])c1)c1c[nH]c2ccccc12
CHEMBL1493503	CCn1c(C)nc2cc(C(=O)NNC(=O)Nc3cccc(Cl)c3)ccc21
CHEMBL1600893	Cc1cccc(NN=C(N)S)c1C
CHEMBL1429726	CC(C)(O)C#Cc1ccc(C(=O)N2CCCC(CNS(=O)(=O)c3cccs3)C2)o1
CHEMBL1429203	O=C1CSc2ccc(S(=O)(=O)CCC(=O)NC3CCCCC3)cc2N1
CHEMBL1965174	N#CC1=CN(Cc2ccccc2)C=C(C=NNc2ccccc2)C1
CHEMBL1407371	Oc1c(C(c2ccccc2Cl)N2CCCC2)sc2nc(-c3ccco3)nn12
CHEMBL1567237	O=c1c2c3c(sc2n(Cc2cc(=O)n4ccccc4n2)c(=O)n1-c1ccccc1)CCC3
CHEMBL1410833	Cc1cc(O)c(C(c2ccc(Cl)cc2)N2CCN(c3ccccc3)CC2)c(=O)n1Cc1ccco1
CHEMBL1469911	O=C(NCC1CCCO1)c1cc2ccccc2o1
CHEMBL3196589	CCOC(=O)c1c2c(c(=S)n(-c3ccccc3)c1N)CCC2
CHEMBL1592705	Nc1c(N(CCC2=CCCCC2)C(=O)c2ccc([N+](=O)[O-])o2)c(=O)[nH]c(=O)n1Cc1ccccc1
CHEMBL1323503	CCN=C(S)Nc1cccc(NC(=O)c2ccccc2O)c1
CHEMBL2448512	CN(CC(c1ccccc1)N(CC(Cc1ccccc1)N(CCc1ccccc1)N=O)N=O)N=O
CHEMBL1370669	O=C(O)CCc1ccc(-c2ccc(Br)cc2)o1
CHEMBL1578521	COc1cc(C(=O)Sc2ccc(Cl)cc2)cc(OC)c1OC
CHEMBL2001792	CC(=O)Nc1cc(N=Cc2ccc(O)cc2O)c(Cl)cc1Cl
CHEMBL3190654	O=[N+]([O-])c1ccc(NN=C2CCCCC2c2ccccn2)c([N+](=O)[O-])c1
CHEMBL1341931	Clc1nc(CN2CCCCC2)nc2sc3c(c12)CCCC3
CHEMBL1318060	CCN(c1ccccc1)S(=O)(=O)c1nnc(NC(=O)c2ccco2)s1
CHEMBL1500082	Cc1cccc(NC(=O)COc2ccccc2C(=O)NC(C)c2ccccc2)c1
CHEMBL1544524	COc1cccc(C(=O)C2=C(O)C(=O)N(Cc3ccco3)C2c2ccncc2)c1
CHEMBL1440974	COc1ccccc1-c1nnc(NC(=O)CCS(=O)(=O)c2ccccc2)o1
CHEMBL1383455	CCn1nc([N+](=O)[O-])c(C(C#N)c2nc3ccccc3n2C)c(Cl)c1=O
CHEMBL1483522	N#CC1=C(SCC(=O)c2ccc(Cl)cc2)N=C2CCCC(O)=C2C1c1ccco1
CHEMBL1427701	O=C(c1cccc(S(=O)(=O)N2CCOCC2)c1)N1CCCc2ccccc21
CHEMBL1562417	COc1ccc(Nc2ncnc3c2cnn3C)c(OC)c1
CHEMBL1600617	COc1cc2c(cc1OC)C(c1cccs1)N(C(=O)c1cccc(S(=O)(=O)N(C)C)c1)CC2
CHEMBL1610796	COc1ccc2c(c1)CCc1c(C(=O)N3CC4(C)CC3CC(C)(C)C4)noc1-2
CHEMBL1543861	CCOc1ccc(-n2c(N)c(C(=O)NCc3ccco3)c3nc4ccccc4nc32)cc1
CHEMBL1500612	CC(C(O)c1ccccc1)N(C)CCn1cnc2c1c(=O)n(C)c(=O)n2C
CHEMBL1582142	O=C(C=Cc1ccc(Cl)cc1)NC(=S)Nc1ccccc1C(=O)O
CHEMBL1470476	O=Cc1[nH]c2ccccc2c1N(C(=O)CCl)c1ccccc1
CHEMBL1561710	CCC(C)(C)n1nnnc1C(c1cc2cc(C)cc(C)c2nc1O)N1CCN(Cc2ccc3c(c2)OCO3)CC1
CHEMBL1336643	COC(=O)c1ccccc1NC(=S)NC(=O)c1ccc2c(c1)OCO2
CHEMBL1349386	CCOCCCNC(=O)CN1C(=O)CSc2cc(S(=O)(=O)N3CCCCCC3)ccc21
CHEMBL1612008	Cc1cc(-c2ccccc2)nc(N(C)N)c1S(C)(=O)=O
CHEMBL1381067	COc1cccc(NC(=O)c2cnc(SC)nc2C)c1
CHEMBL1492315	O=C(O)CCc1ccc(-c2ccc(F)cc2)n1Cc1ccco1
CHEMBL1378205	CCOc1ccccc1N1CCN(C2=C(NS(=O)(=O)c3cccs3)C(=O)c3ccccc3C2=O)CC1
CHEMBL1577004	CC1CCc2c(c3ccccc3n2C(=O)CCl)C1
CHEMBL1324111	Cc1c(Br)c(O)c(Br)c2sc(=O)oc12
CHEMBL1445862	CC(NC(=O)C1Cc2ccccc2CN1C(=O)OC(C)(C)C)C(=O)NC(C)c1ccccc1
CHEMBL1391248	O=C1NC(=O)N(CCC2=CCCCC2)C(=O)C1=CNNc1cccc2ccccc12
CHEMBL1327591	CC(C)CC(=O)NC(=S)Nc1ccccc1F
CHEMBL1516341	COc1ccc(CN(C)S(=O)(=O)c2nnc(NC(=O)C(C)C)s2)cc1OC
CHEMBL1566177	COc1cc(CN2CCC(C(=O)NC3CCCC3)CC2)ccc1O
CHEMBL1352612	S=C(Nc1ccc(Cl)c(Cl)c1)NN1CCOCC1
CHEMBL1337159	O=C(NCCSCc1ccco1)Nc1ccccc1
CHEMBL1583062	O=C(CSc1nc2cccnc2n1Cc1ccccc1)NCc1ccco1
CHEMBL1494400	CC(=O)C1=C(c2ccc(Cl)c(Cl)c2)N(C(C)=O)n2c(C)nnc2S1
CHEMBL1355173	Cc1ccc(S(=O)(=O)CCC(=O)Oc2ccc3c(C)cc(=O)oc3c2)cc1
CHEMBL1400278	O=C(CCSc1ccc(Cl)cc1)c1ccco1
CHEMBL1545577	CCOc1ccccc1N(C(=O)c1ccco1)C(C(=O)NC1CCCC1)c1cccnc1
CHEMBL1352952	Cc1cc(C)cc(N2CN=C3SCC(=O)N3C2)c1
CHEMBL1561826	COc1ccccc1CNC(=O)C1CCCN(c2nnc(-n3c(C)ccc3C)s2)C1
CHEMBL1586934	Cc1ccnc(N2CCC(C(=O)NNC(=O)COc3cccc4ccccc34)CC2)n1
CHEMBL1541411	Cc1ccc(-c2nn(-c3ccccc3)cc2C=C(C#N)c2cccc(C#N)c2)o1
CHEMBL1518888	O=C(COC(=O)c1cc(-c2ccco2)nc2ccccc12)NCc1ccccc1
CHEMBL1495132	COC(=O)Nc1cc(C(=O)c2ccc(Cl)cc2Cl)c[nH]1
CHEMBL1459855	CCOc1ccccc1OCCCC(=O)N1CCN(S(=O)(=O)c2cccc(F)c2)CC1
CHEMBL1445662	COc1cc(CN2CCNC(=O)C2CC(=O)NCCCN2CCOCC2)cc(OC)c1
CHEMBL1474308	COc1ccc(-c2cc(C)no2)cc1S(=O)(=O)Nc1c(C)cc(C)cc1C
CHEMBL1354610	c1ccc2c(C3CCO3)cccc2c1
CHEMBL1482811	NS(=O)(=O)c1ccc(NC(=S)NC(=O)C2CCCC2)cc1
CHEMBL1544239	COCCn1nnnc1CN(CCCN1CCOCC1)Cc1cc2c(C)ccc(C)c2nc1O
CHEMBL1589411	COc1ccc(-n2c(CN3CCN(c4ccccc4)CC3)nc3ccc([N+](=O)[O-])cc3c2=O)c(OC)c1
CHEMBL1307339	O=C1c2oc3ccccc3c(=O)c2C(c2cccs2)N1CCCN1CCOCC1
CHEMBL1506720	COc1ccc(CCNC(=O)CS(=O)(=O)Cc2nc(-c3ccc(C)cc3)oc2C)cc1OC
CHEMBL1331135	CC1(C)CC(=O)C(C(c2cccc([N+](=O)[O-])c2)C2C(=O)CC(C)(C)CC2=O)C(=O)C1
CHEMBL1606452	Cc1ccc(S(=O)(=O)N(C)N=O)cc1
CHEMBL1392444	O=C(NC(=S)N1CCCc2ccccc21)c1ccccc1
CHEMBL1303376	CCOC(O)=C1C(C)=Nc2nc(S)nn2C1c1ccc(Cl)cc1
CHEMBL1309609	O=C(CN1CCCCCC1)N1c2ccccc2Sc2ccccc21
CHEMBL1538875	O=C(Nn1cnc2ccccc2c1=O)c1ccc(Cl)c([N+](=O)[O-])c1
CHEMBL1452104	Cc1ccc(C)n1-c1ccc(C(=O)NN=C2CCCC2)cc1
CHEMBL220845	CC(C)(C)c1ccc(O)c(O)c1
CHEMBL1371766	COC(=O)c1ccccc1NC(=S)NC(=O)c1ccccc1
CHEMBL1598774	N#CCCn1cc(C=C(C#N)C#N)c(-c2ccc(-c3ccccc3)cc2)n1
CHEMBL1450698	CSc1ccccc1N=C(S)Nc1ccccc1C(F)(F)F
CHEMBL1571478	C1CCN(C2CCN(c3nc4nonc4nc3N3CCSCC3)CC2)C1
CHEMBL3198688	CN(C)S(=O)(=O)c1cccc(-c2csc(NN=Cc3ccco3)n2)c1
CHEMBL1374020	O=C(CN1CCc2ccccc21)Nc1ccc2c(c1)OCO2
CHEMBL1572007	CCn1c(SCC(=O)C(C)(C)C)nnc1-c1ccccc1OC
CHEMBL1543429	Cc1c(NCc2ccccc2O)c(=O)n(-c2ccccc2)n1C
CHEMBL1491169	COc1cc(CN2CCN(Cc3ccc(C)cc3)C(CCO)C2)ccc1O
CHEMBL1586946	O=C1CCCc2oc3c(c21)CCCC3
CHEMBL1520792	COc1ccc(C(=O)NC(=S)NCc2ccccc2)cc1
CHEMBL1557286	CCCCN(C)C(=O)C1CCN(c2ccc(S(=O)(=O)N3CCOCC3)cc2[N+](=O)[O-])CC1
CHEMBL1505186	c1ccc(Cc2noc(CN3CCCN(C4Cc5ccccc5C4)CC3)n2)cc1
CHEMBL1468028	Cc1ccc(-c2nc(C[S+]([O-])CC(=O)NC3CCC(C)CC3)c(C)o2)cc1
CHEMBL1387978	COc1c(Cl)ccc(Cl)c1C(=O)OCC(=O)O
CHEMBL1517668	CC(C)CC1CN=C(Nc2ccccc2)N1CCC1CCCCC1
CHEMBL1351362	CC(C)NC(=O)c1cc(-c2ccco2)nn1-c1ccc(Cl)cc1
CHEMBL3196997	CC(=Nc1ccc(C)cc1C)c1sc2ccccc2c1O
CHEMBL1537510	O=C(Cc1ccccc1)NC(NNc1ccccc1)(C(F)(F)F)C(F)(F)F
CHEMBL1477377	O=C(O)CCn1cc(C=CC(=O)c2ccccc2)c(-c2ccc(Br)cc2)n1
CHEMBL1572364	Brc1ccc(CSc2ccc(-c3ccco3)nn2)cc1
CHEMBL1534110	O=C(OCCCc1cc2ccccc2c(=O)o1)c1ccccc1C(F)(F)F
CHEMBL1611961	C=CCN(Cc1nc(-c2ccccc2)no1)C(=O)c1ccoc1C
CHEMBL1583513	Cc1ccc(C)c(N2CCN(C(=O)c3ccc(CS(=O)(=O)c4ccccc4C)o3)CC2)c1
CHEMBL3208915	Cc1oc(-c2ccc(Cl)cc2)cc1C(O)=C(C#N)C=Nc1ccccc1
CHEMBL1344700	COC(=O)C(=C(F)SCC(C)=O)C(F)(F)F
CHEMBL1576606	CCC(=O)N1CCC2(CC1)Oc1ccc(F)cc1C(=O)C21CC(c2ccccc2)=NO1
CHEMBL1383862	O=S(=O)(c1ccc(-c2ccon2)s1)N1CCN(c2ccncc2)CC1
CHEMBL1573879	CCOc1cc(C2C3=C(O)CCCC3=NC(C)=C2C(=O)N2CCCCC2)cc(Br)c1O
CHEMBL1493417	Cc1ccc(C(C)(C)C)cc1S(=O)(=O)Nc1nc2ccccc2nc1Cl
CHEMBL1603496	NNC(=O)CN1C(=O)Nc2ccc(Cl)cc2C1c1ccccc1
CHEMBL1593274	CN1C(C(=O)NCc2ccco2)CC2Cn3c(nc4ccccc43)C21
CHEMBL1467663	COc1ccccc1N1C(=O)CC(N2CCN(c3ccc(F)cc3)CC2)C1=O
CHEMBL1522714	CC(C)c1ccc(NC(S)=NN2CCN(C)CC2)cc1
CHEMBL1530079	COc1ccccc1NC(=O)CSc1nc2ccccc2c(=O)n1CCC(=O)NC1CCCCC1
CHEMBL1509372	COc1ccc(CC2CN3C(=NCC3C(C)C)N2CC(C)NC(=O)CCC2CCCCC2)cc1
CHEMBL1328946	Cc1ccc(CNC(=O)c2cc(-c3ccccc3)nn2Cc2cc(C)no2)cc1
CHEMBL1421264	COc1ccc(NC=C2CCCCC2=O)cc1
CHEMBL1579892	COC(=O)c1ccccc1NC(=O)CCCn1nc([N+](=O)[O-])cc1C
CHEMBL1574985	O=C(NCc1ccco1)c1cc(-c2ccccn2)nc2ccccc12
CHEMBL3199870	COc1ccc2c(c1)CCC(C=Nc1ccc3c(c1)OCO3)=C2O
CHEMBL1499591	O=C(NCc1ccccn1)c1cc(-n2cnnc2)ccc1Cl
CHEMBL1376173	O=C(O)C1Cc2ccccc2CN1S(=O)(=O)c1ccc2ccccc2c1
CHEMBL1347651	O=C(CSc1ccsc1[N+](=O)[O-])N1CCCCC1
CHEMBL1411064	COc1ccc(CN(C)C(=O)c2ccc(Cl)c(S(=O)(=O)NCc3cccnc3)c2)cc1F
CHEMBL1355770	Cc1cc2nc3n(c2cc1C)CC1CC(C(=O)NCCC(C)C)N(C)C31
CHEMBL1383539	CC(=O)N1CCCN(C(=O)c2oc3c(Cl)cc(C)cc3c2C)CC1
CHEMBL1350960	CCn1c(SCC(=O)NCc2ccco2)nnc1-c1cccs1
CHEMBL3193762	O=c1c2cn[nH]c2[nH]c(=S)n1-c1ccccc1F
CHEMBL1309639	CC1(C)Cc2nc(S)c(C#N)cc2CO1
CHEMBL1335643	CCOC(=O)C1CCN(C(=O)CS(=O)(=O)Cc2nc(-c3ccccc3Cl)oc2C)CC1
CHEMBL1479786	CCOCCCNC(=O)C(C#N)=Cc1ccc([N+](=O)[O-])o1
CHEMBL1598892	COc1ccccc1C(=O)NC(=O)COC(=O)C(=Cc1ccccc1)NC(C)=O
CHEMBL1439233	Cc1ccc(NC(=O)Cn2nc(-c3ccco3)ccc2=O)cc1Cl
CHEMBL1410101	Cc1ccc([N+](=O)[O-])cc1NC(=S)NC(=O)C(C)(C)C
CHEMBL1555532	N#Cc1c([N+](=O)[O-])cc([N+](=O)[O-])cc1S(=O)(=O)Cc1ccccc1
CHEMBL1419870	c1ccc(-c2nc(-c3ccco3)cs2)nc1
CHEMBL1481278	CCOC(=O)C1(CCOc2ccccc2)CCN(Cc2cccc(O)c2)CC1
CHEMBL2448510	CCN(N=O)C(Cc1ccccc1)CN(N=O)C(Cc1ccccc1)CN(C)N=O
CHEMBL1414156	CCOc1ccccc1N(CC(=O)Nc1cccnc1)S(C)(=O)=O
CHEMBL1381824	Cn1c(-c2ccc(Br)o2)nc2ccccc21
CHEMBL1561647	CC(=O)Nc1ccc(NC=C2CCCC2=O)cc1
CHEMBL1406134	COc1ccc2c(c1OC)C(=O)N(c1ccc(O)cc1)C2=O
CHEMBL1403448	O=C1c2ccccc2C(=O)N1c1ccc2[nH]c(-c3ccc(Br)o3)nc2c1
CHEMBL1453690	CCCCC1(C)NC(=O)N(CC(=O)Nc2ccc(S(=O)(=O)N3CCOCC3)cc2)C1=O
CHEMBL1351226	CCOc1cccc(OCC)c2c(C)[n+](CC3CCCO3)c(C)c1-2
CHEMBL1425113	O=C(NC1CCCC1)c1ccc(CS(=O)(=O)Cc2ccccc2F)o1
CHEMBL1606613	COc1ccccc1-c1cc(C(F)(F)F)nc(S(C)(=O)=O)n1
CHEMBL1358910	O=S(=O)(c1ccc(F)cc1)N1CN2CCN(C2)C1
CHEMBL1440817	CCC1=[N+](CC(=O)c2ccc(Br)cc2)CCn2c(C)ccc21
CHEMBL1573096	CCOc1ccc(C2NC(S)=NC3=C2CCc2ccccc23)cc1
CHEMBL1814509	CN(C)c1ccc(C=CC(=O)c2cc(Cl)ccc2O)cc1
CHEMBL1370253	CCCC(c1nnnn1Cc1cccs1)N1CCN(c2nc3ccccc3s2)CC1
CHEMBL1419247	CCC(C)(C)n1nnnc1C(c1ccccc1)N1CCc2ccccc2C1
CHEMBL1495072	CN1CCN(Cc2cc(COCc3ccccc3)c3cccnc3c2O)CC1
CHEMBL1308717	O=c1c2c3c(sc2n2cnnc2n1C1CCCCC1)CCC3
CHEMBL1476972	NC(=O)C1CCN(c2nc(-c3cc4ccccc4o3)cs2)CC1
CHEMBL1596063	O=C1CN(C(=O)c2ccc(Br)o2)C(c2ccc(F)cc2)c2cc(Cl)ccc2N1
CHEMBL1595459	CCOc1cc(NS(=O)(=O)c2ccccc2)c(OCC)cc1NC(=O)c1ccco1
CHEMBL1414580	O=C(NC(=S)Nn1cnc2c(cnn2-c2ccccc2)c1=O)c1ccc(Cl)cc1
CHEMBL1445450	CC(=O)Nc1ccc2nc(CN3CCN(CC=C(C)C)C(CCO)C3)ccc2c1
CHEMBL1564366	O=C(C=Cc1ccc2c(c1)OCO2)NCc1ccco1
CHEMBL1463774	C=CCNC(=S)Nc1cccc2[nH]ncc12
CHEMBL1518901	CCc1ccccc1NC(=O)c1ccc(-n2c(C)ccc2C)cc1
CHEMBL1573007	O=[N+]([O-])c1ccc(-c2ccccc2)c([As](=O)(O)O)c1
CHEMBL1536701	Cn1c(=O)oc2cc(NC(=O)CCl)ccc21
CHEMBL1483200	O=C(Nc1ccc(S(=O)(=O)N2CCCCC2)cc1)C1CCCO1
CHEMBL1367346	Cc1ccc(NC(=O)CSc2nnc(-c3ccc(S(=O)(=O)N4CCOCC4)cc3)n2C)cc1
CHEMBL1485807	O=C(O)CCCC(=O)OCc1c(-c2ccccc2)ncc2ccccc12
CHEMBL1582188	CC(C)C(OC(=O)c1ccco1)C(=O)NCc1ccco1
CHEMBL3195969	CCc1ccc(NC(=O)C(=O)NN=C(C)CC(=O)Nc2ccc(OC)cc2)cc1
CHEMBL1312235	CCCCN1C(=O)C(=Cc2ccc(N(C)C)cc2)C(=O)N(Cc2ccco2)C1=O
CHEMBL1486270	NS(=O)(=O)c1ccc(NC(S)=Nc2ccc(S(=O)(=O)N3CCCC3)cc2)cc1
CHEMBL1511621	COC(=O)c1cc(OC)c(OC)cc1NC(=O)CSc1ccc(C)cc1
CHEMBL2007212	Cc1ccccc1C=NNC(=O)c1csnn1
CHEMBL1592919	COc1ccc(C(C)=O)cc1COC(=O)c1ccc(C)c(S(=O)(=O)N2CCOCC2)c1
CHEMBL3194422	OC(=CC=Nc1cccc(O)c1)c1ccccc1
CHEMBL1489374	Cn1cccc1Cc1nnc(SCC(=O)Nc2ccccc2F)n1-c1ccc(F)cc1
CHEMBL1301323	Cc1ccc(C=CC(=O)Nc2cccc(S(=O)(=O)N3CCOCC3)c2)o1
CHEMBL1522208	NS(=O)(=O)c1ccc(Nc2ccc3nonc3c2[N+](=O)[O-])cc1
CHEMBL1572477	Cc1cc(C)cc(NC(=O)CSc2nc3cc[nH]cc-3n2)c1
CHEMBL1545768	COc1ccc2c(c1)c(C(C)=O)c(C)n2Cc1ccco1
CHEMBL1426351	CCOc1ccc(CC(=O)C2C(=O)CC(C)(C)CC2=O)cc1OCC
CHEMBL1400464	Cc1ccc2cc(C(c3nnnn3C(C)(C)C)N3CCCCCC3)c(O)nc2c1
CHEMBL1578527	Cc1cc(C)cc(NC(=O)c2cc(C)n(Cc3cccs3)c2C)c1
CHEMBL1561878	c1coc(CNCCc2c[nH]c3ccccc23)c1
CHEMBL1422477	Cc1ccc(N2C(=O)C3C4C=CC(CN=C(S)N5CCN(c6ccccc6)CC5)(O4)C3C2=O)cc1
CHEMBL1339881	COc1ccc(N2C(=O)C(=CNNS(=O)(=O)c3cccc([N+](=O)[O-])c3)c3ccccc3C2=O)cc1OC
CHEMBL1469330	COCCNC(=O)CCCn1c(=O)c2cc(OC)c(OC)cc2n(CC(=O)c2cccc(OC)c2)c1=O
CHEMBL1438591	CC(=O)c1cc2c(cc1NC(=O)CCn1cccc1)OCO2
CHEMBL1475836	CCC(C)C(NC(=O)N1CC(=O)Nc2ccccc21)C(=O)NC(Cc1c[nH]c2ccccc12)C(=O)O
CHEMBL1519984	CCC1=NC(c2ccccc2OC)N(O)C1(C)C
CHEMBL1344503	O=C(Cn1cnnn1)OCC(=O)c1ccc(Cl)s1
CHEMBL1465489	CCCCOC(=O)c1ccc(NC(=O)c2cc(Cl)c(Cl)cc2C(=O)O)cc1
CHEMBL1733454	CCCCCC(=O)NN=Cc1ccc([N+](=O)[O-])o1
CHEMBL1408017	OCCNc1nc(-c2ccccc2)c2cc(Cl)ccc2n1
CHEMBL1416651	Cc1ccc2[nH]c(SC(C)C(=O)NCc3ccco3)nc2c1
CHEMBL1464479	Cc1cc(CN2CCC(N3CCC(C(=O)NC4CC4)CC3)CC2)cc(C)c1O
CHEMBL3196187	COc1ccc(C=NNc2ncnc(Cl)c2N)cc1OC
CHEMBL3212731	CCOc1ccc(Br)cc1C(=O)NN=Cc1cccc(C)n1
CHEMBL1350840	CC1CC=CC2C1C(=O)N(Cc1ccccc1)C2c1ccoc1
CHEMBL1369711	O=C1NC(=O)N(c2cccc(F)c2)C(=O)C1=Cc1ccc(N2CCOCC2)cc1
CHEMBL1462362	O=C(Cc1ccc(-c2ccccc2)cc1)Nc1ccccc1
CHEMBL1539621	CCCOc1ccc(C2C(C(=O)C=Cc3ccco3)=C(O)C(=O)N2CCN2CCOCC2)cc1OC
CHEMBL1494156	COC(=O)CN1C(=O)C2C(c3ccc(C)o3)N3C(=O)CN(Cc4ccccn4)C(=O)C3(C)C2C1=O
CHEMBL1440373	COC(=O)c1ccc(=O)n(Cc2ccco2)c1
CHEMBL1309066	COc1ccccc1C(CC(=O)Nc1nccs1)c1ccco1
CHEMBL1517369	CCOC(=O)c1ccc(NC(S)=NCc2ccco2)cc1
CHEMBL1342415	CCn1c(=O)c2sccc2n(Cc2cc(C(=O)OC)ccc2OC)c1=O
CHEMBL1301336	CC(C)CCNC(=O)CCc1nnc(Cc2c[nH]c3ccccc23)o1
CHEMBL1593695	O=C(NCCOc1ccccc1F)C1CC(=O)N(c2ccc3c(c2)OCCO3)C1
CHEMBL1335042	CCCCCCC(=O)N(O)C1CC(=O)N(c2ccccc2)C1=O
CHEMBL1585498	COC(=O)c1ccc(CSc2ccc3nnc(-c4ccc(OC)cc4)n3n2)o1
CHEMBL1554715	O=S(=O)(c1ccc(Cl)cc1)c1nc(-c2ccco2)oc1SCc1ccc(F)cc1
CHEMBL1541950	O=C1C(Cl)=C(N2CCOCC2)C(=O)N1c1ccc(Br)cc1
CHEMBL1466650	Cc1ccc(CNC(=O)CN2C(=O)COc3ccc(S(=O)(=O)N4CCCCC4)cc32)o1
CHEMBL1528123	Cc1ccc(S(=O)(=O)Cc2ccc(C(=O)NCc3ccc4c(c3)OCO4)o2)cc1
CHEMBL1394238	COc1ccc(C(=O)n2nc(-c3ccco3)nc2NCc2cccs2)cc1
CHEMBL1544782	O=C(C=Cc1ccccc1Br)c1ccc2c(c1)OCO2
CHEMBL1543495	O=c1oc2ccccc2nc1C=C(O)c1ccc(Br)cc1
CHEMBL1534459	Cc1nc2sc(C(=O)Nc3ccccc3)c(N)c2c(C)c1[N+](=O)[O-]
CHEMBL1510087	O=C(C=Cc1cccnc1)c1ccc([N+](=O)[O-])cc1
CHEMBL1499567	CCOC(=O)CSCC(=O)N1N=C(c2cccs2)CC1c1ccc(F)cc1
CHEMBL1524508	CC(C)(C)NC(=O)C(c1ccncc1)N(Cc1cccs1)C(=O)Cn1nnc(-c2cccs2)n1
CHEMBL3212917	O=C(C=NO)NCCCN1CCCCCC1
CHEMBL1363218	COc1ccc(N(C)S(=O)(=O)c2ccc3c(c2)CC(C)N3C(=O)C2CC2)c(OC)c1
CHEMBL1314567	Cn1cc(S(=O)(=O)N2CCOCC2)cc1C(=O)NCCc1ccccc1
CHEMBL1515949	CN1CCN(S(=O)(=O)c2ccc3c(c2)C(C)(C)C(=O)N3C)CC1
CHEMBL1456855	Cc1ccc(NC(=O)C2CCCN(S(=O)(=O)c3c(C)n[nH]c3C)C2)cc1Cl
CHEMBL1451163	Cn1ncc(S(=O)(=O)Cc2ccccc2)c(Cl)c1=O
CHEMBL1411736	Cc1ccccc1CNC(=O)C(=O)NCC(c1cccs1)S(=O)(=O)c1ccc(Cl)cc1
CHEMBL1390020	CN1CCc2nc(SCc3cccc(Br)c3)c(C#N)cc2C1
CHEMBL1416708	COc1ccc(C(=O)c2nc3ccccc3n2C(C)C)cc1
CHEMBL3195459	O=C(NN=Cc1ccc([N+](=O)[O-])s1)c1cccnc1
CHEMBL1412254	CCc1nnc(NS(=O)(=O)c2ccc(NC(=S)NC(=O)C=Cc3cccs3)cc2)s1
CHEMBL1364529	COCCCN1C(=O)c2ccc(C(=O)NCc3ccco3)cc2C1=O
CHEMBL1595880	O=C(c1cnn(C(=O)c2ccccc2)c1)c1ccccc1O
CHEMBL1574131	CCC(=O)C1=C(NCCc2nc3ccccc3[nH]2)CCCC1=O
CHEMBL1418975	Cc1ccc(S(=O)(=O)N2CCN(C(=O)c3ccc(S(=O)(=O)N4CCCC4)cc3)CC2)cc1
CHEMBL1391342	c1cc2c3c(cccc3c1)NC1(CCCCCC1)N2
CHEMBL1404689	O=C(C[n+]1ccc2ccccc2c1)c1cccc2ccccc12
CHEMBL1423187	CN(C)C(=O)c1ccccc1-c1ccccc1
CHEMBL1605614	N#Cc1cc2c(nc1SCC(=O)Nc1sc3c(c1C#N)CCC3)CCC2
CHEMBL1535836	Cc1cc(NN)nc(NS(=O)(=O)c2ccccc2)n1
CHEMBL1566010	Cc1ccc(-c2c(C#N)c(S)nc3c2CCCC3)o1
CHEMBL1344585	CSc1nnc(C)c(=O)n1COC(=O)C=Cc1ccccc1
CHEMBL1483087	COC(=O)C(CCCCN)n1cc(-c2cc(C(=O)N3CCNCC3)cc(-c3cn(C(CC(C)C)C(=O)O)nn3)c2)nn1
CHEMBL1413923	O=C(C=Cc1ccco1)N1CCN(c2ccccc2)CC1
CHEMBL1562373	Cc1cccc(N2C(=O)CC(N3CCN(C(=O)c4ccccc4)CC3)C2=O)c1
CHEMBL1345838	CS(=O)(=O)n1nc(OC(=O)c2cc(Br)ccc2Cl)cc1N
CHEMBL1608238	Cc1csc(CN(C)C(=O)CC2C(=O)NCCN2Cc2ccc(F)cc2Cl)n1
CHEMBL1465270	CCn1nnnc1SCC(=O)NCc1ccco1
CHEMBL3211670	COC(=O)C1C(=O)C2=C(CC1C)N=C(C)C(=C(O)OCc1ccc(OC)cc1)C2c1ccc(C)o1
CHEMBL1442661	CCOc1ccc(C2=CC(=Cc3cccnc3)C(=O)O2)cc1
CHEMBL1412086	Cc1cc(=O)n2c(C(=O)Nc3ccc(C)c(C)c3)c(C(=O)Nc3ccccc3)sc2n1
CHEMBL1303050	O=C(Nc1ncc2c(n1)CC(c1ccccc1)CC2=O)c1ccco1
CHEMBL1434644	O=C(NCCS(=O)(=O)N1CCN(c2ccc(F)cc2)CC1)C1CC(=O)N(c2ccc(F)cc2)C1
CHEMBL1459969	CCOC(=O)C1(C)C(N=Nc2ccc(Cl)cc2)=C(O)C(=O)N1c1ccccc1
CHEMBL1987546	Clc1ccc(C=Nc2c(-c3ccco3)nc3ccccn23)cc1
CHEMBL1306859	COc1ccc(S(=O)(=O)n2cnc3ccccc32)cc1
CHEMBL1432314	Fc1ccc(NC(S)=Nc2cc(-c3ccccc3)[nH]n2)cc1Cl
CHEMBL1527561	CCC(=O)NC(=S)Nc1ccc(NC(=O)c2cccnc2)cc1
CHEMBL1386397	O=C(COC(=O)C1CCN(S(=O)(=O)c2cc([N+](=O)[O-])ccc2Cl)CC1)Nc1ncc(Cl)cc1Cl
CHEMBL1495348	COc1ccc(OCc2cc(C(=O)N3CCCC(O)C3)no2)c2ccccc12
CHEMBL1541002	CC1CCC(NC(=O)CN2C(=O)c3cccnc3Oc3ccc(Cl)cc32)CC1
CHEMBL1323430	CC(C)=NOCC(=O)Nn1c(COc2ccccc2)nc2ccccc2c1=O
CHEMBL1381769	CCOC(=O)c1ccc(C(=S)N2CCCC2)cc1
CHEMBL1320465	Cc1cccc(-c2oc3ccccc3c2C#CCCCCO)c1
CHEMBL1431174	COc1cc(OC)c(C2CC(=O)N3CN(c4ccccc4C)CSC3=C2C#N)cc1OC
CHEMBL1347343	COc1ccc(Cn2c(CCC(=O)NCc3ccco3)nc3cccnc32)cc1
CHEMBL1389767	CSC1=C(C#N)C(c2ccccc2C)C(C#N)=C(N)N1
CHEMBL1541065	COc1ccc(C(=O)OCC(=O)Nc2ccc(F)cc2F)cc1OC
CHEMBL1338521	COc1ccc(NC(=O)CC2C(=O)N(c3cccc(OC)c3)C(=O)N2Cc2ccco2)cc1
CHEMBL1400481	O=[N+]([O-])c1cc(-c2ncccn2)c([N+](=O)[O-])s1
CHEMBL1556881	COc1ccccc1C(=O)OCC(=O)NC1CCCC1
CHEMBL1531307	CC1Sc2ccc(S(=O)(=O)CCC(=O)NC3CCCCC3C)cc2NC1=O
CHEMBL1561314	COC(=O)c1c(C)sc(-c2c(-c3ccc(F)cc3)[nH]c3[nH]c(=O)[nH]c(=O)c23)c1O
CHEMBL1507971	CC(=CC(=O)O)C(=Cc1ccco1)C(=O)O
CHEMBL1445047	O=C(c1ccc([N+](=O)[O-])cc1[N+](=O)[O-])N1CCC(Cc2ccccc2)CC1
CHEMBL1352778	CCn1c(C)c(C2=CCN(S(=O)(=O)c3ccccc3)CC2)c2ccccc21
CHEMBL1492998	COc1cc(CNCCc2ccccc2F)ccc1OCC(=O)N1CCCCC1
CHEMBL1366868	Cc1c(Cl)c(=O)n2c(=O)c(Cl)c(C)n12
CHEMBL1429852	CCCc1c(C)nc2nc3ccccc3n2c1O
CHEMBL1531987	COc1ccc(C2C(C(=O)c3ccccc3)N3c4ccccc4C=CC3C2[N+](=O)[O-])cc1
CHEMBL1431094	CCn1ccnc1C1CC2CN(c3ccccc3OC)C(=O)C23CCCN13
CHEMBL1456368	CC(C)(Cc1cc(CC(C)(C)C(=O)O)cc(C(C)(C)C)c1)C(=O)O
CHEMBL1553603	CCN(C(=O)Cn1nc(Cc2ccncc2)c2ccccc2c1=O)c1cccc(C(F)(F)F)c1
CHEMBL1540882	O=C(NCCNC(=O)c1ccc(Br)o1)c1ccc(Br)o1
CHEMBL1406337	Cc1ccc(Sc2cc(C(=O)NCCCN(C)C)c3ccccc3n2)cc1
CHEMBL1608717	O=C(O)c1ccc(N2CC3CC(C2)c2cccc(=O)n2C3)c(NC(S)=Nc2ccc(Cl)cc2Cl)c1
CHEMBL1360372	COc1ccc(Cl)cc1NS(=O)(=O)c1cccc(C(=O)NCC(c2ccco2)N(C)C)c1
CHEMBL1546523	O=C1NC(=S)N(C2CCCCC2)C(=O)C1=CNCCN1CCOCC1
CHEMBL1565039	O=C(O)CCCC(=O)Nc1nncs1
CHEMBL1432113	CC(C)CN1CCNC(=O)C1CC(=O)NCc1cnn(-c2cccc(F)c2)c1
CHEMBL3214391	O=C(NN=Cc1cccnc1)c1cccc(S(=O)(=O)Nc2cccc(Cl)c2)c1
CHEMBL1396283	Cc1ccccc1OCc1nnc(SCc2cc(=O)c3ccc(C)c(C)c3[nH]2)n1C
CHEMBL1527328	COc1ccc2c(=O)c3c(=O)n(Cc4ccco4)c(-c4cc(OC)c(OC)c(OC)c4)nc3oc2c1
CHEMBL1369813	COc1ccc(CN2C(=O)CC(=O)NC2=S)cc1
CHEMBL1612079	CN(CC(=O)Nc1ccccc1C(F)(F)F)Cc1c(O)ccc2ccccc12
CHEMBL1328836	Cc1cc2n(n1)SC(Nc1ccc(F)c(Cl)c1)N2
CHEMBL1527623	CCn1cc(C(=O)N2CCN(c3ccc(C(C)=O)cc3)CC2)c2cc(OC)c(OC)cc2c1=O
CHEMBL1403697	CCOc1ccc(-c2cc(OC(=O)c3ccc(OC)cc3)c3c(C)oc(C)c3c(=O)c2)cc1
CHEMBL1545615	COC1CCN(C(=O)CC2C(=O)NCCN2CC(C)(C)C)CC1
CHEMBL1462131	CC(=O)C1=C(C)OC(N)=C(C#N)C1c1ccncc1
CHEMBL1406312	Cc1ccc(NCCc2c([N+](=O)[O-])cc([N+](=O)[O-])cc2[N+](=O)[O-])cc1
CHEMBL1510242	Cc1ccc(-c2noc(C3CCCN(C(=O)c4ccccc4)C3)n2)o1
CHEMBL1587984	COc1ccc(Cc2nc3ccc(C(=O)NCC4CCOCC4)cc3o2)cc1OC
CHEMBL1429973	CC(C)c1ccc2oc(=O)cc(CN3CCN(Cc4ccccc4)CC3)c2c1
CHEMBL1312275	COc1ccc(C(=O)NC(=S)NNC(=O)c2ccc3ccccc3n2)cc1
CHEMBL1503688	Nc1ccccc1-[n+]1c(-c2ccccc2)cc(-c2ccccc2)cc1-c1ccccc1
CHEMBL1349832	CC1CCC(C(C)C)C(OC(=O)C[n+]2cc(-c3ccc(Cl)cc3)n3c2CCCCC3)C1
CHEMBL1589335	Cc1nn2c(nc(O)c3ccccc32)c1C=O
CHEMBL1998184	N#CC(=NNc1cccc([N+](=O)[O-])c1)C(=O)c1ccc(Br)cc1
CHEMBL1562545	CNC(=O)c1ccc2c(c1)nnn2C
CHEMBL1306983	COc1ccc(C)cc1Nc1n[n+](-c2ccccc2)c(-c2ccc(N(C)C)cc2)s1
CHEMBL1393007	Cc1nc2ccccc2cc1OCc1ccccc1
CHEMBL1481740	Nc1nc(CN2CCN(c3ccccn3)CC2)nc(Nc2ccc(F)cc2)n1
CHEMBL1460270	O=C(Cc1ccc([N+](=O)[O-])cc1)NNC(=O)c1ccc2c(c1)OCO2
CHEMBL1346226	Cc1ccc2[nH]c(C(C#N)=Cc3ccc(OC(=O)c4cccs4)cc3)nc2c1
CHEMBL1318350	CCN1C(=Cc2ccc3cc(C)ccc3[n+]2CC)Sc2ccc3sccc3c21
CHEMBL1479804	CN(C)c1ccc(CNc2ncnc3sccc23)cc1
CHEMBL1462295	Cc1ccc(S(=O)(=O)NNC(=O)c2ccc(NC(=O)C3CC3)cc2)cc1
CHEMBL537692	Cc1ccc(NC(=O)CSc2nnc(C(N)Cc3c[nH]c4ccccc34)o2)c(C)c1
CHEMBL3197232	Sc1nnc(-c2ccccc2)n1N=Cc1cccs1
CHEMBL1542802	Cc1cc(Cl)ccc1NNC(=O)c1c(C)noc1C
CHEMBL1328053	Cc1onc(C(=O)Nc2sc3c(c2C#N)CCCC3)c1[N+](=O)[O-]
CHEMBL1532068	CCC(=O)NC(c1ccc(Cl)cc1Cl)c1ccc2cccnc2c1O
CHEMBL1588660	Cc1cccc(C=CC(=O)c2cc(Br)ccc(=O)c2O)c1
CHEMBL1522592	Cn1ncc(Cl)c1C(=O)NNC(=O)Nc1cccc2ccccc12
CHEMBL1507026	C=CCn1c(SCc2ccc(C(=O)Nc3ccccc3)cc2)nnc1-c1ccccc1
CHEMBL1505192	CCCCCc1ccc(OCCCC[n+]2ccccc2)c(CCCCC)c1
CHEMBL1470934	N#Cc1c(NC(=O)c2nc3ncccn3n2)sc2c1CCCCC2
CHEMBL1349480	Cc1ccc(OCC(=O)NNC(=S)NC(=O)C2CC2)c(C)c1
CHEMBL1331790	CCn1c(O)c(N=NC(=O)c2cccs2)c2ccccc21
CHEMBL1430319	C=C(C)COc1ccc(-c2[nH]nc(C)c2-c2ccccc2)c(O)c1
CHEMBL1400007	Cc1cccc(Cc2nnc(CCC(=O)N3CCCCC3c3nccs3)o2)c1
CHEMBL1320059	CCc1nnc(NC(=O)Cn2ccc(C(F)(F)F)n2)s1
CHEMBL1329395	c1ccc(-c2ccccc2OCCCN2CCCCCC2)cc1
CHEMBL1312619	O=C(COc1ccc(Cl)cc1Cl)N1CCCN(C(=O)COc2ccc(Cl)cc2Cl)CC1
CHEMBL1314190	NCC(c1ccc(Cl)cc1Cl)c1c[nH]c2ccccc12
CHEMBL3194528	O=C(NN=Cc1cc([N+](=O)[O-])ccc1O)C(=Cc1cccs1)NC(=O)c1ccccc1
CHEMBL1416456	Cc1ccccc1-c1ccnc2[nH]n(-c3ccccc3)c(=O)c12
CHEMBL1322516	Clc1ccc(OCCn2ccnc2)c2ccccc12
CHEMBL3212594	COc1ccc(C=NNC(=O)c2ccc(-c3ccccc3)cc2)cc1O
CHEMBL590947	CC(C)(C)c1ccc(C(=O)CC(=O)c2cc(Cl)ccc2O)cc1
CHEMBL1993613	Cc1ccc(O)c(N=Cc2cc(Cc3ccccc3)cc([N+](=O)[O-])c2O)c1
CHEMBL1365375	CC(C)(C)NC(=O)NC(=O)CN1CCCc2ccccc21
CHEMBL1541536	Cc1cc(C)c(NS(=O)(=O)c2cccc3cccnc23)c(C)c1
CHEMBL1418430	O=C1NC(=S)N(CCC2=CCCCC2)C(=O)C1=CNNC(=O)c1ccccc1
CHEMBL1471200	CC(=O)c1ccc(-[n+]2cc(-c3ccc(C(C)(C)C)cc3)n3c2SCCC3)cc1
CHEMBL1419104	COc1ccc(-c2c[n+](CC(=O)OC3CC(C)CCC3C(C)C)c3n2CCC3)cc1
CHEMBL1420655	COc1cc(NC(=S)N2CCN(S(=O)(=O)c3ccccc3)CC2)cc(OC)c1
CHEMBL1372492	COc1cc(NS(=O)(=O)c2ccc3ccccc3c2)c2ncccc2c1
CHEMBL1463647	Cc1n[nH]c(=S)n(NC(=O)CC(=O)Nn2c(=S)[nH]nc(C)c2=O)c1=O
CHEMBL1519902	CCOc1ccc(N=Nc2ccc(O)c3ncccc23)cc1
CHEMBL1315921	COc1ccc(-[n+]2c(-c3ccccc3)cc(-c3ccccc3)cc2-c2ccccc2)cc1
CHEMBL1431710	CCN=C(S)NNC(=O)c1cc(-c2cc(C)ccc2C)nc2ccccc12
CHEMBL1352200	CCOC(=O)c1sc(Nc2nc3c(OC)cccc3s2)nc1C
CHEMBL1605026	Oc1cccc(Nc2ncnc3c2oc2ccccc23)c1
CHEMBL1580637	CCOc1ccccc1OCCN1CCC(Cc2ccccc2)CC1
CHEMBL3191808	CC1CCN(Cc2c(C(=O)NN=Cc3cc(Br)ccc3O)nnn2-c2nonc2N)CC1
CHEMBL1448722	Cc1ccc(O)c(-c2cc(-c3cccc(Br)c3)[nH]n2)c1
CHEMBL3193305	NC(=S)NN=Cc1ccc(-c2cc(Cl)ccc2Cl)o1
CHEMBL1362878	CCCCC(=O)NNC(=S)NC(=O)c1ccc(C)cc1
CHEMBL1309248	Cc1nnc(NC(=O)c2ccc(S(=O)(=O)N(C)Cc3ccccc3)cc2)o1
CHEMBL3198729	Cc1cccc(C(=O)NNC2=C(C(=O)C(F)(F)F)CCC2)c1O
CHEMBL1587133	CCOCCCNC(=O)C(=Cc1ccc[nH]1)NC(=O)c1ccccc1
CHEMBL1597625	CC1CCc2c(sc3ncnc(N4CCOCC4)c23)C1
CHEMBL1430353	CCOC(=O)C1CCCN(c2cc(C)nc3cc(-c4ccc(F)cc4)nn23)C1
CHEMBL1522797	COc1ccc(C(=O)N(CN2CCCC2=O)c2ccc(C)cc2)cc1
CHEMBL3194161	CC(CC(=O)Nc1cc(C)ccn1)=NNC(=O)c1cccc(C)c1O
CHEMBL1310176	CCCCc1c(O)n(-c2ccccc2OC)c(SCC(=O)Nc2cccc3ccccc23)nc1=O
CHEMBL1334557	CCOC(=O)N1C(=O)C2(CCCCC2)N(c2ccccc2Cl)C1=S
CHEMBL1607901	COC(=O)C1CCN(C(=O)CN(C)Cc2ccc(C(C)(C)C)cc2)CC1
CHEMBL1463934	O=S(=O)(Nc1nc2ccccc2s1)c1ccc(Br)s1
CHEMBL3195031	COc1ccc(C(=O)NN=C(Cc2ncc[nH]2)c2ccccc2)cc1
CHEMBL1538392	O=C(c1cc(COc2cccc(C(F)(F)F)c2)on1)N1CCC(c2ccncc2)CC1
CHEMBL1301769	CC(C)c1ccc(C2=C(O)C(=O)c3ccccc3C2=O)cc1
CHEMBL1308530	Cc1cccc(NC(=O)NNC(=O)c2cc3ccccc3cc2O)c1C
CHEMBL469036	CC(C)C1OC(=O)C(C(C)C)N(C)C(=O)C(C(C)C)OC(=O)C(C(C)C)N(C)C(=O)C(C(C)C)OC(=O)C(C(C)C)N(C)C1=O
CHEMBL1299576	COC(=O)c1cn(CC(=O)NC2CCCCC2)c2ccccc12
CHEMBL1401645	Cc1ccc(Nc2nc(N)c([N+](=O)[O-])c(N3CCC(C)CC3)n2)cc1C
CHEMBL1471948	COc1cc(OC)cc(C(=O)NNC(=O)c2cc3ccccc3cc2O)c1
CHEMBL3194699	Oc1ccc(C=Nn2c(S)nnc2COc2ccccc2)cc1O
CHEMBL1495396	O=C1NC2(CCC3(CC2)OCCO3)NN1c1ccccc1
CHEMBL1452116	Cc1nc(-n2nc3c(c2O)CCCC3)[nH]c(=O)c1Cc1ccccc1
CHEMBL1317657	Cc1cc(C)n(-c2nc3ccccc3c(=O)n2OCC#N)n1
CHEMBL1609759	C(=Cc1ccccc1)CN1CCN(c2ncnc3c2oc2ccccc23)CC1
CHEMBL1375226	CCCc1cc(C(=O)Nc2sc3c(c2C#N)CCC3)no1
CHEMBL1344321	COc1ccc(NC(=O)NNC(=O)c2cc3ccccc3cc2O)cc1
CHEMBL1360687	O=C(Oc1c(Cl)cc(Cl)c2cccnc12)N1CCOCC1
CHEMBL1489966	CCn1nnnc1NC(=O)c1cc(Cl)c(OC)c(Cl)c1
CHEMBL1462105	O=C(NNc1cccc(Cl)c1)c1cccnc1Cl
CHEMBL1485727	CN(C=CC1=[N+](C)c2ccccc2C1(C)C)c1ccccc1
CHEMBL1416660	CC(C)(C)c1ccc(-c2c[n+](-c3ccc(Br)cc3)c3n2CCCS3)cc1
CHEMBL1578164	COC(=O)c1cc(C)sc1NC(=O)c1cccnc1
CHEMBL1359187	COc1cccc2c1Oc1ncccc1N(C(=O)CCC(=O)NCc1ccccc1F)C2
CHEMBL1528658	O=C(CN1C(=O)COc2ccccc21)NCCCN1CCc2ccccc2C1
CHEMBL1312781	FC(F)(F)c1ccccc1N=C(S)NN=C1CCCCCC1
CHEMBL1533086	CCCCCc1ccc(-c2ccc(C=CC(=O)O)cc2)nc1
CHEMBL1987472	CCOc1ccc(C=NNC(=O)c2[nH]ncc2Br)c(O)c1
CHEMBL3190138	O=C(CNc1ccccc1F)NN=CC1CC=CCC1
CHEMBL3199008	COc1cccc(C=NNC(=O)C2=NNC(=O)C2C)c1O
CHEMBL1464385	CCCc1cc(O)nc(SCc2csc(-c3ccccc3)n2)n1
CHEMBL3209413	O=C1CCCCC1=NNc1ccc(OCc2ccccc2)cc1
CHEMBL1458975	O=C(c1ccc(C(=O)N2CCCc3ccccc32)s1)N1CCCc2ccccc21
CHEMBL1501041	NNC(=O)c1cc(-c2cccs2)nc2ccccc12
CHEMBL1581275	Cn1c(-c2c(N)n(CCc3ccccc3)c3nc4ccccc4nc23)nc2ccccc21
CHEMBL1419305	CC12CCC(C(=O)N(NC(=O)c3ccccc3O)C1=O)C2(C)C
CHEMBL1372914	CC(C)(C)C(=O)NC(=S)NNC(=O)C(c1ccccc1)c1ccccc1
CHEMBL1572031	COc1ccc(C(=O)NNC(=S)NC(=O)c2ccccc2)cc1
CHEMBL1533007	COc1cccc(C(=O)C2CCCN(Cc3cccc4c3OCO4)C2)c1
CHEMBL1333088	CSC(S)=NCc1cccnc1
CHEMBL1864040	COc1ccc(O)c(C=NNC(=O)c2ccc(OCc3cccc(Br)c3)cc2)c1
CHEMBL1348448	O=C(Cc1ccc(Cl)cc1)NNC(=S)NC(=O)c1cccs1
CHEMBL1348093	CC(=S)C=C1Sc2ccccc2N1C
CHEMBL1493512	Cc1cc2c(cc(C(=O)OCC(=O)NCc3ccco3)n2C)s1
CHEMBL1310139	CCN(CC)C(=O)C(=Cc1ccc2c(c1)OCO2)NC(=O)c1ccc(Br)cc1
CHEMBL1491740	CN(C)C(=O)c1cn(-c2ccccc2)nc1-c1cccs1
CHEMBL1310989	O=C(NC1CCCCC1)C(c1ccc2ncccc2c1)N(Cc1ccc(F)cc1)C(=O)c1ccc2c(c1)OCCO2
CHEMBL1341726	COc1ccccc1N1CCN(C(=O)c2cc3cc(Cl)ccc3[nH]2)CC1
CHEMBL580727	CCC(=O)NC(c1ccco1)c1cc(Cl)c2cccnc2c1O
CHEMBL1582111	O=Cc1cc(N=Nc2ccccc2Cl)ccc1O
CHEMBL1995550	O=C(C(=NN=Cc1ccc(O)c(O)c1O)c1ccccc1)c1ccccc1
CHEMBL1362788	O=C(CCS(=O)(=O)Cc1ccccc1)Nc1nnc(C(F)(F)F)s1
CHEMBL1515702	Cc1ccc(-c2cc(-c3ccccc3)cc(-c3ccccc3)[n+]2-c2ccccc2C(=O)O)cc1
CHEMBL1369287	NC1=NCC(CC2CCCCC2)N1CCc1cc(C(F)(F)F)cc(C(F)(F)F)c1
CHEMBL1525576	CCc1ccc(C=C2SC(=S)N(CCCC(=O)Nc3ccccc3C(=O)O)C2=O)cc1
CHEMBL1598391	Cc1ccc(Nc2nc(CSc3nnc(-c4ccncc4)n3-c3ccccc3C)cs2)cc1
CHEMBL3210642	Cc1ccc(-n2nc(C)c(C=NNC(=O)c3ccc([N+](=O)[O-])cc3)c2O)c(C)c1
CHEMBL1342332	Cc1ccccc1-n1c(=O)c(C#N)cc2c(=O)n3ccccc3nc21
CHEMBL1454778	COc1ccc(C2Nc3ccccc3C(=O)N2O)cc1OC
CHEMBL1324917	CCc1nc(Nc2ccncc2)c2oc3ccccc3c2n1
CHEMBL1547925	Cc1ccc(CNC(=O)CSCc2cccc(F)c2)cc1
CHEMBL1383916	Cc1ccc(S(=O)(=O)N(C)c2ccc(OCC(=O)Nc3nnc(C4CC4)s3)cc2)cc1
CHEMBL3198627	C=CCNC(=S)NN=Cc1ccc(-c2ccc(OC)cc2)o1
CHEMBL1503699	O=c1c2cc(Br)ccc2nc(-c2ccccc2)n1O
CHEMBL3195142	Cc1c(Cl)c([N+](=O)[O-])nn1Cc1ccc(C(=O)NN=Cc2cc(Cl)ccc2O)o1
CHEMBL1994623	Oc1c(Br)cc(Br)cc1C=NNc1ccc(Cl)nn1
CHEMBL1306256	O=[N+]([O-])c1ccc(O)c(P(=O)(c2ccccc2)c2ccccc2)c1
CHEMBL1538428	CC(C)OP(=O)(c1ccc(N(C)C)cc1)C(O)c1ccccc1
CHEMBL1556838	COc1ccc(C=C(NC(=O)c2ccccc2)c2nc3cc(Cl)ccc3[nH]2)cc1OC
CHEMBL1422799	CCn1cc(C(=O)c2ccccc2)c2ccccc21
CHEMBL1511757	CCCn1c(=N)n(CC(=O)c2ccc([N+](=O)[O-])cc2)c2ccccc21
CHEMBL3195241	O=C(NN=Cc1ccc(O)cc1O)c1ccc(CN2C(=O)c3cccc4cccc2c34)cc1
CHEMBL1471627	COc1cccc(C(C(=O)NC2CCCC2)N(C(=O)c2ccco2)c2ccc(-n3cnnn3)c(C)c2)c1OC
CHEMBL1574024	COc1ccccc1NS(=O)(=O)c1cc(NC(=O)CCC(=O)c2cccs2)ccc1Cl
CHEMBL1420516	Cc1cc(C)c(S(=O)(=O)Nc2nnc(C3CCCCC3)s2)c(C)c1
CHEMBL1500960	CC1(C)C(=O)C(c2nc3ccccc3[nH]2)=C(N)N1c1ccccc1
CHEMBL1408075	Cc1noc(NC(=O)c2ccc(Cl)c(Cl)c2)c1Cl
CHEMBL1603456	Cc1ccc(C(=O)CC(=O)c2ccc(C(C)(C)C)cc2)cc1
CHEMBL2006545	O=C(Cc1ccccc1)NN=Cc1cc(Br)cc(Cl)c1O
CHEMBL1526249	c1ccc2sc(NN=C3CCCCCC3)nc2c1
CHEMBL1471521	CCOC(=O)Cc1csc(NC(=O)CSc2nc(O)c3c(C)c(C(=O)O)sc3n2)n1
CHEMBL3193869	Cc1ccsc1C=NNS(=O)(=O)c1ccc([N+](=O)[O-])cc1
CHEMBL1587453	N#CC(=C(O)c1ccco1)c1nc2ccccc2[nH]1
CHEMBL1385118	O=C(Cn1cnc2c(nnn2Cc2ccc(F)cc2)c1=O)NC1CCCC1
CHEMBL1580434	CCN(CC)c1nc(-c2ccccn2)nc(-c2ccccc2)c1C#N
CHEMBL1541582	COc1ccc(NC(=O)C(=O)NNC(=O)c2ccc(Cl)cc2Cl)cc1
CHEMBL1539124	Nc1ccc(SCCN2C(=O)c3ccccc3C2=O)cc1
CHEMBL3212148	CCOC(=O)CC(C(C)=NO)c1ccccc1
CHEMBL1527022	O=C1CSC(NC(=O)N2c3ccccc3Sc3ccccc32)=N1
CHEMBL1538232	O=C(O)c1ccc(CN2C(=O)CSC2=S)cc1
CHEMBL1391588	CC(C)c1ccc(OCC(=O)Nc2cccc(C(=O)Nc3ccccc3C(=O)O)c2)cc1
CHEMBL3189966	CCC(=NNC(=O)c1ccccc1O)c1c(C)nn(-c2ccccc2)c1O
CHEMBL1478797	CC(=O)c1sc(NC(=O)CCS(=O)(=O)c2ccccc2)nc1C
CHEMBL1496854	O=C(COc1ccccc1)Nc1cccc(-c2nc3cc4ccccc4cc3[nH]2)c1
CHEMBL1337224	N#CC(=Cc1ccc(OC(=O)c2cccs2)cc1)c1nc2ccccc2[nH]1
CHEMBL1492378	O=C(c1cc2ccccc2cc1O)N1CCN(c2ccccc2O)CC1
CHEMBL1391457	CC(C)(C)c1ccc(C(=O)NNc2ccc(F)cc2F)cc1
CHEMBL1464569	CCOc1cc(-c2nc(-c3cc(OC)c(OC)c(OC)c3)no2)cc(OCC)c1OCC
CHEMBL3191233	CC(=NNC(=O)CSCc1ccccc1Cl)c1cc(O)ccc1O
CHEMBL1995280	C=C(C)CNC(=S)NN=C1CCCCc2ccccc21
CHEMBL3194042	CCOC(=O)C(CC)C(C)=NNC(=O)c1ccccc1O
CHEMBL1528696	O=C(C[N+]12CCC(CC1)C(C(O)(c1ccccc1)c1ccccc1)C2)c1ccc(Br)cc1
CHEMBL1505623	COc1cnc(-c2ccccn2)nc1Sc1cccc(Cl)c1
CHEMBL1328373	COc1ccc(C2=NN(c3nc4ccccc4s3)C(=O)C2)cc1
CHEMBL1536643	Cc1cc(C(=O)NNc2ccc(F)cc2F)no1
CHEMBL1504220	O=C(Nc1ccccc1N1CCOCC1)c1cc(F)cc(F)c1
CHEMBL1487171	CCCc1ccc(C(=O)NNc2ccc(F)cc2)cc1
CHEMBL1470259	COc1ccc(CCNC(=O)CCC2COc3ccccc3O2)cc1OC
CHEMBL1300956	CN1C(=CC(=O)C[n+]2ccc(C(=O)c3ccccc3)cc2)C(C)(C)c2ccccc21
CHEMBL1311226	Cn1cc(C=Cc2cc[n+](C)cc2)c2cc(Cl)ccc21
CHEMBL1383721	CSC(=Nc1ccc(Br)cc1F)NS(=O)(=O)c1cccs1
CHEMBL1598581	CC(=O)Nc1cccc(-c2csc(Nc3ccc(C)cn3)n2)c1
CHEMBL1596325	CCCOc1ccc(C(=O)NNC(=S)NC(=O)c2cccs2)cc1
CHEMBL1600678	CC(C)CCOC(=O)C[N+](C)(C)CCOC1CC2CCC1(C)C2(C)C
CHEMBL3189613	Cc1cc(SCC(=O)NN=Cc2ccc(O)cc2O)c(C)cc1Br
CHEMBL1468661	Cc1nn(-c2ccccc2)c(Cl)c1C=CC(=O)c1ccc(O)cc1
CHEMBL1352227	CCOC(=O)C1CCN(CCC(=O)Nc2ccc(F)cc2)CC1
CHEMBL3145031	CCCCCCc1c(C)nc(-n2[nH]c(C)c(CCO)c2=O)[nH]c1=O
CHEMBL1595820	COc1ccc(-c2nnc(NC(=O)c3ccc(S(=O)(=O)N4CCCc5ccccc54)cc3)o2)cc1
CHEMBL1337045	O=Nc1c(O)n(Cc2cccc(C(F)(F)F)c2)c2ccccc12
CHEMBL595700	Cc1cc(Nc2ccccc2)nc(NCc2ccccc2)n1
CHEMBL1421997	O=C(Nc1ccccc1)OCN1C(=O)c2ccccc2C1=O
CHEMBL512366	S=C(Nc1ccccc1)Nc1nc2ccccc2n1CCOc1ccc(Cl)cc1
CHEMBL1369060	CCN(CC)C(=O)Cn1c(=O)n(-c2ccccc2)c(=O)c2c3c(sc21)CCC3
CHEMBL1508931	O=C(O)c1ccc(Nc2cnc3ccccc3n2)cc1
CHEMBL1496767	O=C(Nc1ccncc1)c1ccc(Br)cc1
CHEMBL1608901	Cc1cccc(NC(=O)CSC(N)=O)c1C
CHEMBL3144960	NC(=S)n1[nH]c(-c2ccccc2)c(N=Nc2ccccc2C(=O)N2CCOCC2)c1=O
CHEMBL1414734	Fc1cccc(-n2cc(-c3ccccc3)c3c(S)ncnc32)c1
CHEMBL1304603	COC(=O)Cn1nc(-c2ccccc2)c2ccccc21
CHEMBL3211050	Cc1cccc(C(=O)ON=Cc2c(N3CCOCC3)n(C)c3ccccc23)c1
CHEMBL1339571	COc1cc(C(=O)OCc2cc(=O)c(O)co2)ccc1OC(F)F
CHEMBL1334044	Cn1c(=O)c(C(=O)NCCc2ccccc2)c(O)c2ccccc21
CHEMBL1351290	CC#CC[N+](C)(C)CCCCCCCCCCCC
CHEMBL1378218	O=S1(=O)N=C(Nc2ccc(N3CCOCC3)cc2)c2ccccc21
CHEMBL1387710	CCNc1nc(N)nc(-c2cc(Cl)ccc2O)n1
CHEMBL1343823	CN(C)c1ccc(-[n+]2c(-c3ccccc3)cc(-c3ccccc3)cc2-c2ccccc2)cc1
CHEMBL3207597	CC(=NNc1ccc([N+](=O)[O-])cc1)c1ccc2c(c1)OCO2
CHEMBL1545971	Cc1onc(-c2ccccc2Cl)c1C(=O)Nc1sc2c(c1C#N)CCC2
CHEMBL1497750	CCC(Oc1ccccc1)C(=O)Nc1ncc([N+](=O)[O-])s1
CHEMBL3191817	Cc1ccc(C=NNC(=O)c2c(-c3ccccc3)noc2C)c(O)c1
CHEMBL1559931	CCc1nn(CCCC(=O)NCc2ccc(C)cc2)c(=O)c2cc3occc3n12
CHEMBL1562664	CCCCCCCCCCn1ccc(=N)cc1
CHEMBL1468776	Cc1cc(C)cc(OCC(=O)NNC(=S)NC(=O)C2CC2)c1
CHEMBL3190961	COC(=O)NN=Cc1ccc(-c2cc(Cl)cc(Cl)c2)o1
CHEMBL1373038	CC(=O)Nc1ccc(N2CC(C)(C)C2=O)cc1
CHEMBL461820	CC(C)=CCc1c2c(c(O)c3c(=O)c4c(oc13)-c1cc(O)c(O)cc1OC4C=C(C)C)C=CC(C)(C)O2
CHEMBL1570176	O=C(NC1CCCCC1)c1cc([N+](=O)[O-])n[nH]1
CHEMBL1448793	O=C(Nc1ccc(C2=NCCN2)cc1)c1ccc(C(=O)Nc2ccc(C3=NCCN3)cc2)c(Cl)c1
CHEMBL3208133	Cc1ccc(S(=O)(=O)N=C(c2ccccc2)N2CCOCC2)c(C)c1
CHEMBL1364010	COc1cc(-c2nnc(NC(=O)c3ccc(S(=O)(=O)N4CCOCC4)cc3)o2)cc(OC)c1OC
CHEMBL1492078	O=c1[nH]n2c(C(F)(F)F)cc(C3CC3)nc2c1N=Nc1ccccc1
CHEMBL1566358	CCCc1ccc(OCC(=O)Nc2cc(S(=O)(=O)CC)ccc2O)cc1
CHEMBL1613178	CC(c1ccccc1)N1CCn2c(nc3cc(NS(C)(=O)=O)ccc32)C1
CHEMBL1483825	COc1ccc(NC(=O)CNC(=O)c2nn(-c3ccc(OC)cc3OC)c(=O)c3ccccc23)c(OC)c1
CHEMBL1386508	COc1cc(OC)cc(N(C(=O)C2COc3ccccc3O2)C(C(=O)NC2CCCCC2)c2ccc(O)cc2)c1
CHEMBL1478041	O=C(Nc1nnc(-c2ccco2)o1)c1ccc(Cl)cc1
CHEMBL1307255	CCc1ccc(C2c3[nH]c4ccccc4c3CCN2C(=O)c2ccc(=O)n(C)n2)cc1
CHEMBL1544114	COc1cccc(N=Nc2ccc(O)c3ncccc23)c1
CHEMBL1425849	O=C(c1ccccc1)c1c[nH]c(C(=O)NNc2ccccc2)c1
CHEMBL1442895	CCOC(=O)C1CCCN(C(=O)c2ccc3oc(CCc4ccccc4)nc3c2)C1
CHEMBL1438619	CCOC(=O)c1ccccc1NC(=O)c1cccc([N+](=O)[O-])c1
CHEMBL1584387	O=S(=O)(Nc1nc(-c2ccccc2)cs1)c1cc(Cl)ccc1Cl
CHEMBL1994877	O=C(NN=Cc1sc(N2CCOCC2)nc1-c1ccccc1)c1cccc(S(=O)(=O)N2CCCC2)c1
CHEMBL1338492	O=[N+]([O-])c1ccc(S(=O)(=O)Nc2nc3ccccc3nc2Nc2ccccc2)cc1
CHEMBL1308332	NC1=NC(=O)C(Cc2cccc(Cl)c2Cl)S1
CHEMBL1426078	Cc1nc2c(=O)oc3ccccc3c2n1-c1ccccc1
CHEMBL1383090	CCOc1ccccc1C1C2=C(O)OCC2=Nc2cc3c(cc21)OCO3
CHEMBL3207925	Cc1ccc2occ(C=NNC(=O)c3ccccc3O)c(=O)c2c1
CHEMBL1387847	CCOCCCNC(=O)c1ccc(N(C)S(=O)(=O)c2ccc(OC)cc2)cc1
CHEMBL1353042	CCC1C=CC=CCC(C)C(O)C(C)C(=O)C(C)C(O)C(C)C(=O)C(C)C(O)C(C)C=CC(=O)OC2C(C)C(CC1)OC1(CCC(C)C(CC(C)O)O1)C2C
CHEMBL1389542	CN(Cc1ccccc1)S(=O)(=O)c1ccc(C(=O)Nc2nnc(C3CC3)o2)cc1
CHEMBL1609654	O=C(CSc1nc(-c2ccccc2)cs1)Nc1nccs1
CHEMBL1379187	O=Nc1c(O)n(Cc2cccc(Cl)c2)c2ccccc12
CHEMBL1985582	COc1cc([N+](=O)[O-])cc(C=NNC(=O)c2ccc(NC(=O)c3ccc(C)cc3)cc2)c1O
CHEMBL1337700	Cc1nc2sc(C(c3cccc(F)c3)N3CCCC(C)C3)c(O)n2n1
CHEMBL1333161	OCCN1CCN(C(S)=NC2CCCC2)CC1
CHEMBL1420628	C=CCOC(=O)c1sc(NC(=O)c2ccco2)nc1C
CHEMBL1387387	CCC(=O)N1CCN(c2ccc(Cl)cc2NC(=O)c2ccc3c(c2)OCCO3)CC1
CHEMBL1310341	CCCCOc1ccc(-c2cc(C(=O)NN=C(S)NCC)c3ccccc3n2)cc1
CHEMBL1445971	Cc1ccc(NS(=O)(=O)c2ccc(CCC(=O)NCCO)cc2)cc1
CHEMBL1332684	Nc1ccc(Oc2cccc(Oc3ccc(N)cc3)c2)cc1
CHEMBL1366104	Brc1ccc(-c2nnc3sc(CN4CCN(c5ccccc5)CC4)cn23)cc1
CHEMBL1345820	Cc1ccc(C)c(SCC(=O)Nc2nnc(-c3ccccc3)o2)c1
CHEMBL1496625	C=CCSc1nc(-c2ccc(OCCC)cc2)n[nH]1
CHEMBL1979455	O=C(NN=Cc1ccccc1O)c1cccc(C(F)(F)F)c1
CHEMBL3194214	O=C1N=C(NN=Cc2cccnc2)SC1Cc1ccc(SC(F)F)cc1
CHEMBL1438970	Cc1ccc(C)c(NC(S)=NNC(=O)c2csc(C(C)C)c2)c1
CHEMBL1337808	Cc1cccc(NC(=O)NC2CCCCCCC2)c1
CHEMBL3192656	C=CCc1cccc(C=NNC(=O)CNc2ccccc2OC)c1O
CHEMBL1372734	O=C(Nc1nnc(-c2ccco2)o1)c1cccc(Cl)c1
CHEMBL1375220	CC1CN(C(S)=Nc2cccc([N+](=O)[O-])c2)CC(C)O1
CHEMBL1517151	CCc1cc(C(=O)NN=C(S)Nc2cc(C)ccc2C)cs1
CHEMBL1547450	COc1ccc(-c2[nH]nc(C)c2-c2cnn(-c3ccccc3)c2)c(O)c1
CHEMBL1470382	Cc1cccc2sc(NNC(=O)c3cc(-c4cccs4)nc4ccccc34)nc12
CHEMBL1341270	Cn1c2c(c(=O)n(C)c1=O)C(C(F)(F)F)(C(F)(F)F)NC(c1ccc(Cl)cc1)=N2
CHEMBL1222385	Cc1cc(C(=O)Nc2sc3c(c2C#N)CCCC3)no1
CHEMBL1498830	O=C(O)c1ccccc1-c1ccccc1C(=O)Nc1cccc(-c2nc3ccccc3o2)c1
CHEMBL1329129	O=C(NNC(=S)Nc1ccc(Cl)c(Cl)c1)c1ccccn1
CHEMBL3212271	Nc1nonc1-n1nnc(C(=O)NN=Cc2cc(Cl)ccc2O)c1CN1CCCCCC1
CHEMBL1385558	CCCCOc1ccc(C(=O)NNC(=S)NC(=O)CC)cc1
CHEMBL1537563	CC1COC(=O)C(NNc2ccc(Cl)c(Cl)c2)=N1
CHEMBL1468024	CCOc1ccccc1-n1c([S-])c(C(=O)Nc2ccc(OC)cc2)[n+]2cc(C)ccc12
CHEMBL3211846	Nc1ccc(C(=O)NN=Cc2ccc(OC(=O)c3ccccc3Cl)cc2)cc1
CHEMBL1593571	COc1ccc(C(=O)NNC(=S)NC(=O)c2cccc([N+](=O)[O-])c2)cc1
CHEMBL1333504	CCCc1nnc(N=C(S)Nc2ccccc2)s1
CHEMBL1335846	Cc1ccc(-c2cc(-c3ccc(C)cc3)[n+](-c3ccccc3)c(-c3ccc(C)cc3)c2)cc1
CHEMBL1342833	O=C(NCc1ccc(Cl)cc1)c1n[nH]c([N+](=O)[O-])c1Cl
CHEMBL1535160	CCCC(O)(CCC)C(=O)NNc1ccc(C)cc1
CHEMBL1327205	Cc1cccc(C(=O)NNC(=S)NC(=O)c2cccs2)c1
CHEMBL1514530	CCCCC(=O)NC(c1ccc(Cl)cc1)c1ccc2cccnc2c1O
CHEMBL1391281	CC(=O)N1CCC(=NNc2nc3ccccc3s2)CC1
CHEMBL1525526	CC(=O)c1ncnn1CC(=O)c1ccc(Cl)cc1Cl
CHEMBL3193084	O=C(NN=Cc1sc(N2CCCCC2)nc1-c1cccs1)c1cccnc1
CHEMBL1405220	Cc1ccc(O)c(C(=O)CC(=O)c2ccccc2Cl)c1
CHEMBL1596066	O=C(CCc1ccccc1)NNC(=S)NC(=O)c1ccccc1
CHEMBL1391911	Cc1ccc(-c2nc3c(Cl)cc(Cl)cc3c(=O)n2O)cc1
CHEMBL1345665	CCOC(=O)CNC(=O)c1sc2ncnc(N3CCc4ccccc4C3)c2c1C
CHEMBL1322595	Cc1nc(NC(=O)c2c(-c3ccccc3)noc2C)sc1C(=O)N(C)C
CHEMBL1470587	Cc1nnc(NC(=O)c2c(-c3ccccc3Cl)noc2C)s1
CHEMBL3209395	CCOc1ccc(NC(=O)CCC(=O)NN=Cc2ccc3c(c2)OCO3)cc1
CHEMBL1456703	Cc1ccc(Cn2ccc(NC(=O)c3cc(C)on3)n2)cc1
CHEMBL1519370	O=C(Nc1ccc(F)c(Cl)c1)NC1CC1
CHEMBL1485579	COc1cccc(-c2nc(NC(C)C)c3ccccc3n2)c1O
CHEMBL1417809	COc1ccc(-c2cn3c([n+]2-c2ccccc2)CCCCC3)cc1
CHEMBL1333095	Cc1ccc(C2C3=C(CC(C)(C)CC3=O)N=C3c4ccccc4C(=O)C32)cc1
CHEMBL1428377	CCCCCCCCCC(=O)NNC(=O)c1c(O)c2ccccc2n(CC)c1=O
CHEMBL1366055	CCCCN(C)S(=O)(=O)c1ccc(C(=O)Nc2nnc(-c3cccs3)o2)cc1
CHEMBL1603092	COCc1nnc(NC(=O)c2ccc(S(=O)(=O)N3CCCc4ccccc43)cc2)o1
CHEMBL3213942	CC(=NNC(=O)c1ccccc1O)c1ccc(N2C(=O)C3CCCCC3C2=O)cc1
CHEMBL3192779	Cc1ccc(C=NNC(=S)NC2CCCCC2)s1
CHEMBL1381679	CCOc1ccc(NC(=O)NNC(=O)c2ccc3ccccc3c2O)cc1
CHEMBL1388684	CSc1ccc(C2c3[nH]c4ccccc4c3CCN2C(=O)c2ccnn2C)cc1
CHEMBL1546228	O=C1C=CC(=NNc2ccccc2)C=CC1=O
CHEMBL1790008	Cc1c(Nc2scc(-c3ccccc3)[n+]2-c2ccccc2)c(=O)n(-c2ccccc2)n1C
CHEMBL1612613	CCCCn1c(CN2CCN(C(=O)OCC)CC2)nc2c1c(=O)n(C)c(=O)n2C
CHEMBL1519338	Oc1ccc(CN2CCCCC2)c2cccnc12
CHEMBL1491815	O=C(Nc1sc2c(c1C(=O)c1ccc(Cl)cc1)CCCC2)c1cccnc1
CHEMBL3213908	O=C(C[n+]1ccccc1)NN=Cc1cccs1
CHEMBL1390658	Brc1ccc(CSc2nnc(-c3cnccn3)n2Cc2ccco2)cc1
CHEMBL1351838	COc1ccc(-c2cc(-c3c(O)c(OC)c4occc4c3OC)[nH]n2)cc1OC
CHEMBL1385466	CCCCOP(=O)(c1ccc(N(C)C)cc1)C(O)c1ccccc1F
CHEMBL1323553	O=S(=O)(Nc1cccc2cccnc12)c1ccc(S(=O)(=O)N2CCCC2)cc1
CHEMBL1341308	O=C(Nc1nc2ccc(SC(F)F)cc2s1)c1ccc(NS(=O)(=O)c2ccc(F)c(F)c2)cc1
CHEMBL1340519	O=C(NNc1nc2ccc(Cl)cc2s1)c1cc(-c2cccs2)nc2ccccc12
CHEMBL1463786	Cc1ccccc1C(=O)Nc1nnc(-c2ccc(F)cc2)o1
CHEMBL1609315	COc1cccc(C2CC(c3ccc(NS(C)(=O)=O)cc3)=NN2C(=O)c2ccccc2)c1OC
CHEMBL1604425	O=C(C=Cc1ccc(F)cc1)N1CCN(c2ccccn2)CC1
CHEMBL3392051	CC1=C(CCC(C)CO)OC2CC3C4CCC5CC(O)CCC5(C)C4CC(=O)C3(C)C12
CHEMBL1558957	CN1C(=O)C(=CC(=O)c2cccs2)c2ccccc21
CHEMBL1516797	O=C(C=Cc1ccccc1)NC(=S)Nc1ccc(N2CCOCC2)c(Cl)c1
CHEMBL3210143	CC(=NNC(=O)C1CCCC1)c1ccc(Cl)c(Cl)c1
CHEMBL1518873	C=CCC1C=C(C)CC(C)CC(OC)C2OC(O)(C(=O)C(=O)N3CCCCC3C(=O)OC(C(C)=CC3CCC(O)C(OC)C3)C(C)C(O)CC1=O)C(C)CC2OC
CHEMBL1366850	c1ccc(COc2ccccc2CNC23CC4CC(CC(C4)C2)C3)cc1
CHEMBL1417242	Cc1csc2ncnc(NCCc3ccccn3)c12
CHEMBL1326221	Cc1ccc(NC(=O)NC2CCCCCCC2)c(C)c1
CHEMBL1324985	O=C(NCCc1ccccc1)c1c(O)c2cccc3c2n(c1=O)CC3
CHEMBL1409695	O=S(=O)(Cc1ccc(Cl)cc1)N1CCN(Cc2ccccc2)CC1
CHEMBL1444022	O=C(CSCc1ccc(Cl)cc1)Nc1cc([N+](=O)[O-])ccc1O
CHEMBL1564030	CSCCC1NC2(C(=O)Nc3c(C)cc(Cl)cc32)C2C(=O)N(C3CCCC3)C(=O)C12
CHEMBL1442383	CC(C)c1noc2ncc(C(=O)c3cc(Cl)cc(Cl)c3O)cc12
CHEMBL1359871	CCN(CC)S(=O)(=O)c1cc(OC)ccc1N=Nc1ccc(O)c2ncccc12
CHEMBL1310527	c1ccc(CC2CCN(C3=Nc4cccc5cccc3c45)CC2)cc1
CHEMBL3199452	Sc1nnc(C2CCCCC2)n1N=Cc1ccc(Br)s1
CHEMBL1335817	CCN(c1ccccc1)S(=O)(=O)c1ccc(Cl)c(NC(=O)CN2C(=O)NC3(CCCC3)C2=O)c1
CHEMBL3193817	CCC(C)=NNc1cccc([N+](=O)[O-])c1
CHEMBL1505070	O=C(CSc1nnc(-c2ccc(Br)cc2)o1)Nc1cccc2ccccc12
CHEMBL1500363	Cc1ccc(C(=O)NNC(=O)c2cc3ccccc3cc2O)cc1
CHEMBL3193008	O=C(ON=C1CCSc2ccccc21)c1ccc(F)cc1
CHEMBL1327278	Cc1cccc(N2CCN(c3nc(C)cc(C)c3C#N)CC2C)c1
CHEMBL1585127	CN1C(=CC(=O)c2cccs2)Sc2ccccc21
CHEMBL1608990	O=C(Nc1ccc(NC(=O)c2cccs2)cc1)c1ccc(Br)o1
CHEMBL1519576	COC(=O)c1c(C)n(-c2ccccc2)c2ccc(O)cc12
CHEMBL1490772	Cc1ccc(N2NC(C)(c3cccs3)N=C2S)cc1
CHEMBL1611686	Cc1ccc(-c2cc(-c3ccccc3)cc(-c3ccccc3)[n+]2-c2ccccc2)cc1
CHEMBL1422860	CC12CCC(C(=O)Nc3ncc([N+](=O)[O-])s3)(OC1=O)C2(C)C
CHEMBL1457949	O=CNCCCc1nc2ccccc2n1Cc1cccc2ccccc12
CHEMBL75967	Oc1c(Cl)c(Cl)c(Cl)c(Cl)c1Cl
CHEMBL1324371	N#Cc1ccc(-c2nc3cc(Cl)ccc3c(=O)n2O)cc1
CHEMBL3209126	COc1cc(C=NNc2ccc(F)cc2F)cc(OC)c1OC
CHEMBL1336535	COc1ccc(-c2nnc(NC(=O)c3ccc(F)cc3)o2)cc1
CHEMBL1528049	CC(=O)c1cccc(NC(=S)NC(=O)c2ccc(C)cc2)c1
CHEMBL3195271	O=C(NN=Cc1sc(N2CCOCC2)nc1-c1ccccc1)c1cccc(S(=O)(=O)N2CCOCC2)c1
CHEMBL1432726	CCOc1ccccc1N1CCN(CC(O)COC2CCCc3ccccc32)CC1
CHEMBL1433124	Oc1ccc(N=Nc2nccs2)c(O)c1
CHEMBL1388882	COC(CN(C)C(=O)c1ccc2c(c1)NC(=O)c1ccccc1S2)OC
CHEMBL1578267	CCn1c(NC(=O)c2cccs2)nc2ccccc21
CHEMBL1469362	CCc1nnc(NC(=O)CN2CCN(c3nc(-c4ccccc4)cs3)CC2)s1
CHEMBL1342295	Cc1ccccc1Nc1ncccc1C(=O)N1CCOCC1
CHEMBL1301784	N#CC1CC(c2ccccc2)=NN1c1ccccc1[N+](=O)[O-]
CHEMBL1405204	Cc1cc2ccccn2c1C(C[N+](=O)[O-])c1c(F)cccc1Cl
CHEMBL1607643	Nc1ccc2nc(SCc3ccc([N+](=O)[O-])cc3)sc2c1
CHEMBL1347108	O=C(C=Cc1cnc2ccccc2c1)NNc1ccc(F)cc1
CHEMBL1521991	Cc1oc2c(F)c(F)c(F)c(F)c2c1S(=O)(=O)Nc1cccc(C(F)(F)F)c1
CHEMBL1309733	OC(CNCCc1ccc(C(F)(F)F)cc1)COc1ccc2ccccc2c1
CHEMBL1567865	N=C(Cc1ccc(Cl)cc1Cl)NOC(=O)c1ccccc1
CHEMBL1439576	CCOC(=O)Cc1csc(NC(=O)c2ccc3ncsc3c2)n1
CHEMBL3145245	Cc1ccc(OCC(=O)NN=Cc2c(C)[nH]n(-c3ccccc3)c2=O)c([N+](=O)[O-])c1
CHEMBL1483620	CC(C)CCN1C(=O)c2ccc(C(=O)Nc3ccc(Br)cc3C(=O)O)cc2C1=O
CHEMBL1568337	CCc1ccccc1N=C(S)NNC(=O)c1ccccc1Cl
CHEMBL1465946	Cc1cccc(C)c1OCC(=O)NNC(=S)NC(=O)C1CC1
CHEMBL1365796	CCc1nnc(NC(=O)CSc2ncc(-c3ccccc3)n2C)s1
CHEMBL3198581	O=C(NN=Cc1ccc([N+](=O)[O-])s1)c1cncc(Br)c1
CHEMBL3189582	CCCCC1SC(NN=Cc2ccco2)=NC1=O
CHEMBL1442114	CCCNC(=O)c1ccc2c(O)c(O)c(-c3ccc(Cl)c([N+](=O)[O-])c3)nc2c1
CHEMBL1408342	O=C(COS(=O)c1ccccc1)Nc1cc(Cl)ccc1N1CCOCC1
CHEMBL1578007	Cc1n[nH]c(C)c1CCNCc1ccc(OCC(O)CN2CCCCC2)cc1
CHEMBL1492376	O=C(Oc1ccc(Cl)c2cccnc12)c1cccc([N+](=O)[O-])c1
CHEMBL1566955	CCOc1ccccc1NC(=O)c1cc(S(=O)(=O)N2CCC3(CC2)OCCO3)ccc1F
CHEMBL1563943	CCCCCCCCNc1ncnc2ccccc12
CHEMBL1306749	COc1cccc(C2C(C(=O)c3ccc(C)cc3)=C(O)C(=O)N2Cc2ccco2)c1
CHEMBL1426112	O=C(c1ccc2c(c1)OCO2)N1CCC2(CC1)Oc1ccc(F)cc1C(=O)C21CC(c2cccnc2)=NO1
CHEMBL1388803	Cc1cc(NC(=O)c2cccc(Oc3ccccc3)c2)[nH]n1
CHEMBL1546039	CCn1c(C)nc2cc(C(=O)NN=C(S)Nc3ccc(Cl)cc3Cl)ccc21
CHEMBL1977678	Cn1c(O)c(C=NNC(=O)c2cc3ccccc3cc2O)c2ccccc21
CHEMBL1988042	O=C(NN=Cc1c(O)ccc2ccccc12)c1cccc(C(F)(F)F)c1
CHEMBL1509676	COC(=O)c1ccc(N2NC(=O)C(=Cc3ccc(-c4ccc(Cl)c(C(=O)O)c4)o3)C2=O)cc1
CHEMBL1594242	Cc1nc(NS(=O)(=O)c2ccc(Br)cc2)c2c3c(sc2n1)CCC3
CHEMBL530499	CCCC(=O)NC(c1cccs1)c1cc(Cl)c2cccnc2c1O
CHEMBL1311826	COc1ccc(C)cc1N=Nc1ccc(O)c2ncccc12
CHEMBL1600749	Cc1ccc(C(=O)Nc2nc3ccccc3c(=O)s2)cc1
CHEMBL1305499	Cc1ccc(NC(=O)NNC(=O)c2cc3ccccc3cc2O)cc1C
CHEMBL1324163	COc1ccc(-c2csc(N(CC3CCCO3)C(=O)c3ccco3)n2)cc1
CHEMBL1432784	CCCCN(C)S(=O)(=O)c1ccc(C(=O)Nc2nnc(-c3ccco3)o2)cc1
CHEMBL1460301	CC1(C)CC(=O)C2=C(C1)OC1=C(C(=O)CC(C)(C)C1)C2c1cc([N+](=O)[O-])cc([N+](=O)[O-])c1O
CHEMBL1305918	Cc1ccc(NC(=S)c2nc3ccccc3[nH]2)cc1
CHEMBL1310438	CC(NC(=O)OCc1ccccc1)C(=O)Oc1cc2oc(=O)cc(-c3ccccc3)c2cc1Cl
CHEMBL1469888	O=C(NNc1ccc(Cl)cc1)C1CCC1
CHEMBL1392564	CN(C)S(=O)(=O)Oc1cccc(C(=O)Nc2ccc(Cl)c(Cl)c2)c1
CHEMBL1312049	O=C(NCc1cc([N+](=O)[O-])ccc1O)c1cccnc1Sc1ccccc1Cl
CHEMBL1390492	Cc1ccc(C)c(NC(S)=NNC(=O)c2csc(C)c2)c1
CHEMBL1458210	Cc1ccc(-n2c(C)cc(C(O)=C(C([S-])=Nc3ccc(F)c(Cl)c3)[n+]3ccccc3)c2C)cc1
CHEMBL1452779	Clc1ccccc1-c1nc2ccccc2c2nc3ccccc3n12
CHEMBL1376851	CC1CCCN(Cc2c(O)ccc3c(O)c(-c4nc5ccccc5s4)c(=N)oc23)C1
CHEMBL3197761	COc1cccc(C=NNC(=O)c2c(C)nc3ccc(Br)cn23)c1O
CHEMBL1401668	Cc1ccc(S(=O)(=O)c2c(C)nn(C(C)(C)C)c2OC(=O)c2ccc(Br)o2)cc1
CHEMBL1322948	Cc1ccc(SCC(=O)Nc2cc([N+](=O)[O-])ccc2O)cc1
CHEMBL3197902	O=C(NN=Cc1cc(Br)ccc1O)c1cccc(N2CCCC2=O)c1
CHEMBL1453766	Cc1ccc(SCC(=O)Nc2ccc3c(c2)C(=O)N(C)C3=O)cc1
CHEMBL1609663	CCc1cc(-c2nnc(S)n2-c2ccccc2C)cs1
CHEMBL1307271	O=c1oc2ccccc2c(O)c1Cc1cc(Cl)c2cccnc2c1O
CHEMBL1492918	O=C1c2ccccc2NC(c2cnc3ccccc3n2)N1O
CHEMBL1527180	COc1ccc(C=CC(=O)N(c2ccccn2)C2CCCCC2)cc1OC
CHEMBL3191534	CCCOc1cccc(C(=O)NN=Cc2coc3ccccc3c2=O)c1
CHEMBL1484330	Cc1ccc(C)c(S(=O)(=O)Nc2ccccc2C(=O)Nc2cc(C)on2)c1
CHEMBL3197978	CCN(CC)c1ccc(C=NNc2nc(C)cc(O)n2)c(O)c1
CHEMBL1335117	CCOc1ccc2c(c1)C(C)=CC(C)(C)N2S(=O)(=O)c1ccc(C)cc1
CHEMBL1488279	COc1ccc(N(CC(=O)Nc2ccccc2C(N)=O)S(=O)(=O)c2ccc(C)c([N+](=O)[O-])c2)cc1
CHEMBL1448700	O=C(CCS(=O)(=O)c1ccccc1)Nc1nnc(C(F)(F)F)s1
CHEMBL1466831	COc1ccc(OC)c(NC(=O)c2c3c(nc4ccccc24)CCC3)c1
CHEMBL1528975	COc1ccc(C(=O)Nc2ccccc2C(=O)Nc2ccccc2C(=O)O)cc1
CHEMBL1530885	Cc1cc(-c2cc(C(=O)O)c3ccccc3n2)c(C)s1
CHEMBL1379894	CC1(C)CC(=O)C2=C(C1)c1c(ccc3ccccc13)NC2c1cc([N+](=O)[O-])cc([N+](=O)[O-])c1O
CHEMBL1410441	Cc1ccc([N+](=O)[O-])cc1-c1[nH]c(-c2ccc(O)c(O)c2)nc1-c1ccccc1
CHEMBL1382821	CC(C)(C)CC(=O)Nc1nnc(C(F)(F)F)s1
CHEMBL1463257	C(#Cc1ccccc1)C[N+]1(CC#Cc2ccccc2)CCCCC1
CHEMBL1302283	C[N+]([O-])=Cc1ccc([N+](=O)[O-])o1
CHEMBL1437579	Oc1nc(S)nnc1Cc1ccc(Cl)c(Cl)c1
CHEMBL1444553	Cc1c(CCOC(=O)CC23CC4CC(CC(C)(C4)C2)C3)sc[n+]1Cc1ccc([N+](=O)[O-])cc1
CHEMBL1499342	CCOc1cc(C=C2SC(=S)N(NS(=O)(=O)c3ccccc3)C2=O)ccc1O
CHEMBL1431312	CCOC(=O)c1ccc(Oc2nc(NC(C)(C)C)nc(N(C)C)n2)cc1
CHEMBL1604864	Cc1onc(-c2ccccc2)c1C(=O)NC(=S)NNC(=O)c1cccnc1
CHEMBL3193835	CN=C1C(=O)c2ccccc2C(O)=C1N(C(C)=O)c1ccc(Br)cc1
CHEMBL1337598	O=C1NN(c2ccc(Br)cc2)C(=O)C1=Cc1ccc(O)cc1O
CHEMBL1468668	COc1ccc2c(c1)sc1nc(=O)c(-c3c(C)cc(C)cc3C)c(O)n12
CHEMBL1401188	O=C(Nc1nnc(-c2ccccn2)o1)c1ccc(Br)cc1
CHEMBL3197024	O=C(NN=Cc1ccc(O)c2ncccc12)c1cccc(Br)c1
CHEMBL1483387	O=C(CNS(=O)(=O)c1ccc(Br)s1)NCC1COc2ccccc2O1
CHEMBL1500742	Nc1c(S(=O)(=O)c2ccccc2)c2nc3ccccc3nc2n1CCN1CCOCC1
CHEMBL1540525	Cc1cccc(C(=O)NC(=S)NNC(=O)Cc2ccccc2)c1
CHEMBL1347962	CCCc1ccc(Oc2c[nH]nc2-c2ccc(O)cc2O)cc1
CHEMBL1376224	CCOc1ccc(CN(C(=O)c2oc3ccccc3c2C)C2CCS(=O)(=O)C2)cc1
CHEMBL3192747	Cc1cccc(NC(=S)NN=C(c2ccccc2)C(C)C)c1
CHEMBL1447219	Oc1c(C(Nc2nccs2)c2ccc(C(F)(F)F)cc2)ccc2cccnc12
CHEMBL1483724	COc1ccccc1-n1c(C)cc(SC)c(C(C)=O)c1=S
CHEMBL1348329	O=C1NC(=O)C(=Cc2cccc3ccccc23)S1
CHEMBL1456728	CNC(=O)COC(=O)c1c2c(nc3ccccc13)CCC2
CHEMBL1319004	COc1ccc(C(=O)N2c3ccccc3C=CC2C#N)cc1
CHEMBL1380634	Cc1cc(C)nc(NS(=O)(=O)c2ccc(NC(=O)COc3ccccc3)cc2)n1
CHEMBL3195036	CC1CCN(Cc2c(C(=O)NN=Cc3cc(Cl)ccc3O)nnn2-c2nonc2N)CC1
CHEMBL1587075	CCC(=O)N1c2ccc(S(=O)(=O)CCC(=O)N3CCn4c3nc3ccccc34)cc2CC1C
CHEMBL1575613	O=C(CSc1nnc(-c2ccco2)n1Cc1ccccc1)OC1CCCCC1
CHEMBL3212288	Nc1nnnn1N=Cc1cccc(Oc2ccccc2)c1
CHEMBL1522211	CCCOc1ccc(C(=O)NNC(=S)NC(=O)CC)cc1
CHEMBL1987742	COC1=CC(=O)C(O)=C(CCCCCCCC=CCCCCCCCC2=C(O)C(=O)C=C(OC)C2=O)C1=O
CHEMBL1479594	CCn1cc(C(=O)OCC(=O)Nc2cccc(Cl)c2Cl)c(=O)c2ccc(C)nc21
CHEMBL1613016	CN1CCN(C(=O)c2cnn(-c3ccccc3)c2NC(=O)c2ccccc2)CC1
CHEMBL1568396	O=C(NCC1CCCO1)C(c1ccc(F)cc1)N(Cc1ccc(F)cc1)C(=O)Cn1nnc(-c2cccs2)n1
CHEMBL1324011	Cc1ccc(C)c(N=Nc2ccc(O)c3ncccc23)c1
CHEMBL1874620	O=[N+]([O-])c1ccc(O)c(C=NNC(=S)Nc2ccc(Cl)cc2Cl)c1
CHEMBL1789998	CCCCCCC[n+]1ccc(-c2cc[n+](CCCCCCC)cc2)cc1
CHEMBL1456701	CCn1c(=S)[nH]c2scc(-c3cccs3)c2c1=O
CHEMBL1482184	CC(C)c1ccc2c(c1)CCC1C(C)(CN)CCCC21C
CHEMBL1547468	Cc1c(O)c2c3c(cccc3c1O)C(=O)N(c1ccccc1)C2=O
CHEMBL1447039	CC(C)(C)c1ccc(SCC(N)=O)cc1
CHEMBL380184	NC(=O)c1c(NC(=O)c2ccncc2)sc2c1CCCC2
CHEMBL1542861	COC(=O)c1ccc(C(=O)OC)c(NC(=O)CSc2cccc[n+]2[O-])c1
CHEMBL1457034	O=C(Nc1ccc(N=Nc2ccccc2)c(NC(=O)C2CCCO2)c1)C1CCCO1
CHEMBL1420321	Oc1ccc(N2CCN(c3ncnc4sc(-c5ccccc5)cc34)CC2)cc1
CHEMBL1583719	O=C(NCc1cc([N+](=O)[O-])ccc1O)c1ccc(Oc2ccccc2)cc1
CHEMBL1411277	CCC(C)Cc1cn(C(CCCN=C(NC(=O)OC(C)(C)C)NC(=O)OC(C)(C)C)C(=O)NCCCCCCCCCCC(=O)N2CCN(C(=O)OC(C)(C)C)CC2)nn1
CHEMBL1545973	CCCn1c(N)c(C(=O)COC(=O)c2c(C)noc2C)c(=O)n(C)c1=O
CHEMBL1340874	Cc1c(CCOC(=O)C23CC4CC(CC(C)(C4)C2)C3)sc[n+]1Cc1ccccc1
CHEMBL1528707	Cc1c2ccccc2nc2c(F)c(NCCO)c(F)c(F)c12
CHEMBL1425546	CCOC(=O)c1cc(C#N)c(N2CCN(c3ccc(OC)cc3)CC2)nc1O
CHEMBL1378785	COc1cccc(C(=O)Nc2nnc(-c3ccc(F)cc3)o2)c1
CHEMBL1451169	Cc1cc(O)ccc1NC(=S)NC(=O)c1cncc(Br)c1
CHEMBL1497325	CC(=O)c1ccc(N2CCN(c3ccnc4cc(Cl)ccc34)CC2)cc1
CHEMBL492115	NC(=O)COc1ccc2c3c(c(=O)oc2c1)CCCCC3
CHEMBL1425575	COc1ccc(C(=O)NCCN2CCOCC2)c(OC)c1OC
CHEMBL1306949	Cc1ccsc1C(=O)OCC(=O)Nc1sccc1C(N)=O
CHEMBL1422453	CCCCCc1ccc(OCCCC[n+]2ccc(C)cc2)c(CCCCC)c1
CHEMBL1305864	CCOC(=O)C1CCN(C(=O)c2ccc3c(=O)n4nc(Nc5cc(C)ccc5C)sc4nc3c2)CC1
CHEMBL1420535	CC(Oc1cc2oc(=O)c3c(c2cc1Cl)CCCC3)C(=O)NCc1ccncc1
CHEMBL1539860	Cc1cccc(-n2nc(C(=O)c3ccco3)cc(-c3nc4ccccc4[nH]3)c2=N)c1
CHEMBL1541425	COc1cccc(OCc2nc3ccccc3c(=O)n2N)c1
CHEMBL1377316	CC(C)C(=O)NC(c1cccs1)c1cc([N+](=O)[O-])c2cccnc2c1O
CHEMBL405927	N#Cc1c(-c2ccc(Cl)cc2)cc(-c2ccccc2)nc1SCC(=O)O
CHEMBL1550430	CC1CCCCN1S(=O)(=O)c1ccc(C(=O)Nc2nnc(-c3cccs3)o2)cc1
CHEMBL1420188	Cc1ccc(OCc2cc(C(=O)NCc3cnn(-c4cccc(F)c4)c3)no2)cn1
CHEMBL1390303	CC1(O)CC(c2ccc(Cl)cc2)=NN1C(=O)c1ccc([N+](=O)[O-])cc1
CHEMBL1517473	C[n+]1c(-c2ccccc2)cc(-c2ccc(Cl)cc2)cc1-c1ccccc1
CHEMBL1705092	O=[N+]([O-])c1cc(Br)c(O)c(C=NNc2nnnn2-c2cccc3ccccc23)c1
CHEMBL1330453	O=C(c1cc(-c2ccccc2)[nH]n1)N1CCc2c([nH]c3ccccc23)C1c1ccccn1
CHEMBL1468306	O=C(Oc1c(CN2CCOCC2)cc(Cl)c2cccnc12)c1ccccc1
CHEMBL1389318	Cc1c(Cl)ccc2c1NC(=O)C21NC(Cc2ccccc2)C2C(=O)N(c3ccc(F)cc3)C(=O)C21
CHEMBL1560221	O=C(Cc1ccccc1)Nc1nonc1NC(=O)c1ccccc1
CHEMBL3192165	O=C(NN=Cc1cc([N+](=O)[O-])ccc1O)c1ccc(COc2ccc3c(c2)CCC3)o1
CHEMBL1576976	CC(C(N)C(=O)NC(C(=O)O)C1OC(n2ccc(=O)[nH]c2=O)C(O)C1O)C(O)c1ccc(O)cn1
CHEMBL1374234	Cc1ccc(-c2c[n+](-c3ccc(OC(F)F)cc3)c3n2CCCCC3)cc1
CHEMBL1502851	Cc1ccc(O)c(-c2cc3ccccc3[nH]2)c1
CHEMBL2000368	Cc1cccc(COc2ccccc2C=NNc2ccc([N+](=O)[O-])cc2)c1
CHEMBL1580315	O=C(C=Cc1ccccc1)Nn1c(-c2cccs2)nc2ccccc2c1=O
CHEMBL1375925	O=C(CSc1ccc(Cl)cc1)Nc1nnc(-c2ccco2)o1
CHEMBL1535533	Cc1ccc(C(=O)Cn2cccn2)cc1
CHEMBL1582488	CCOC(=O)c1[nH]c2ccc(C)cc2c1N
CHEMBL1967081	COc1cccc(C=NNc2cc(-n3nc(C)cc3-c3ccccc3)ncn2)c1O
CHEMBL2005246	Cc1cc(NN=Cc2c(O)ccc3ccccc23)nc(-c2ccccc2O)n1
CHEMBL1383409	Cc1nc(Nc2ccccc2Cl)sc1C(=O)Nc1ccccc1
CHEMBL3209142	COc1ccc(-c2nn(-c3ccccc3)cc2C=NNC(=S)NC(C)C)cc1OC
CHEMBL1349566	C=CCc1c(C)c(C#N)c2nc3ccccc3n2c1NCCN(C)C
CHEMBL1533353	N#CC(=Cc1ccc(N2CCOCC2)cc1)c1ccccc1
CHEMBL1455405	O=C(CN1C(=O)C(=Cc2ccccc2)SC1=S)NNC(=O)c1ccccc1O
CHEMBL1352792	O=C(c1cc2c(s1)CCCCC2)N1CCN(c2ncccn2)CC1
CHEMBL1348342	CC(C)(C)c1csc(NC(=O)Cn2cnc3ccccc3c2=O)n1
CHEMBL1465367	CCn1c(COc2ccc(=O)n(-c3ccccc3)n2)nnc1SCc1cccc(OC)c1
CHEMBL3198207	Sc1nnc(-c2cccs2)n1N=Cc1cccs1
CHEMBL1587434	Cc1ccc(-c2nc3sc(C#N)c(N)n3c(=O)c2C#N)cc1
CHEMBL1319294	CN1C(=O)C(=Cc2cn(CC(=O)N3CCCCC3)c3ccccc23)NC1=S
CHEMBL1526624	CCn1c(CSc2nc3ccccc3s2)nnc1SCC(=O)c1ccc(O)c(O)c1
CHEMBL1533308	CC(C)C(Sc1nc(-c2ccccc2)cc(-c2ccccc2)c1C#N)C(=O)O
CHEMBL1501268	NC(=O)CC12CC3CC(C1)CC(CC(N)=O)(C3)C2
CHEMBL3196754	COc1cccc(C=NNc2ncnc3scc(-c4ccccc4)c23)c1O
CHEMBL1327791	O=C(NNC(=O)c1cc(Cl)ccc1O)c1ccc(NS(=O)(=O)c2cccs2)cc1
CHEMBL1369893	CCC(=O)NC(c1cccs1)c1cc([N+](=O)[O-])c2cccnc2c1O
CHEMBL1457944	O=C(NNC(=O)c1cc2ccccc2cc1O)Nc1ccccc1F
CHEMBL1534520	CCOc1ccc(NC(=O)c2cn(-c3ccc(OCC)cc3)c(=O)c3cc(OC)c(OC)cc23)cc1
CHEMBL1429789	CCN=C(S)NNC(=O)c1cc(-c2ccc(OC)cc2)nc2ccccc12
CHEMBL1422696	CCCCn1c(SCC(=O)Nc2cccc(OC)c2)nc2ccc(N3CCOCC3)cc2c1=O
CHEMBL1339626	N#CC(=C(O)COc1ccc(Cl)cc1)c1nc2ccccc2s1
CHEMBL1496096	O=C(Nc1ccc(OCc2ccccc2Cl)cc1)c1cccnc1
CHEMBL1993662	Cn1c(C=NNc2nc3ccccc3[nH]2)nc2ccccc21
CHEMBL1467876	Cc1cc(NCCCn2ccnc2)n2ncc(-c3ccc(Cl)cc3)c2n1
CHEMBL1998436	O=C(NN=Cc1ccncc1)c1cc2ccccc2cc1O
CHEMBL459022	CC1Oc2cc3oc4c(O)c(O)ccc4c(=O)c3c(O)c2C1(C)C
CHEMBL1391582	CCOc1ccc2c(c1)OC(c1ccc(C)cc1)(C(F)(F)F)NC2=O
CHEMBL1467326	COc1ccc(-c2nc(CN3CCN(c4cc(C)nc(C)c4)CC3)c(C)o2)c2ccccc12
CHEMBL313163	CSc1nc(Cl)c(C#N)c(-c2ccc(C)cc2)n1
CHEMBL3193010	CC(=O)ON=Cc1c(N2CCOCC2)n(C)c2ccccc12
CHEMBL1311585	Oc1nc(Nc2ccc3c(c2)OCCO3)nnc1Cc1ccccc1
CHEMBL1484456	COc1cccc(C(=O)NNC(=O)c2ccccc2Br)c1
CHEMBL1440899	O=C(c1ccc(C(=O)N2CCN(c3ccccc3F)CC2)nc1)N1CCN(c2ccccc2F)CC1
CHEMBL1601709	CCn1c(=O)n(CC(=O)N2CCN(c3ccccc3F)CC2)c(=O)c2ccccc21
CHEMBL1408774	O=C(Nc1nnc(-c2cccs2)o1)c1cccc(F)c1
CHEMBL1382011	NC(=O)c1ccsc1NC(=O)CCS(=O)(=O)c1ccccc1
CHEMBL1505071	O=C(Oc1cc2oc(=O)cc(-c3ccccc3)c2cc1Cl)C1CCCCC1
CHEMBL1585777	CCc1ccc(C=CC(=O)c2cc(Br)ccc(=O)c2O)cc1
CHEMBL1598347	CCN(CC)Cc1ccc(NC(=O)c2sc3cc(Cl)ccc3c2Cl)cc1
CHEMBL1494743	Cc1ccc(C2(c3noc(CN4CCC(c5ccncc5)CC4)n3)CCCC2)cc1
CHEMBL1602841	O=C(Nc1cccc(-c2nc3ccccc3s2)c1)c1cc(-n2cnnc2)ccc1Cl
CHEMBL1543939	Cc1ccc(Nc2nnc(C3C(=O)N(C)C4(C)CC3c3cc(Br)ccc3O4)s2)cc1
CHEMBL1500144	O=C1CCCN1CCCNc1c([N+](=O)[O-])nn(-c2ccc(Cl)cc2)[n+]1[O-]
CHEMBL1347211	COc1cc(NC(=O)c2ccccc2NS(=O)(=O)c2ccc(Cl)s2)cc(OC)c1
CHEMBL1600203	COc1ccccc1NC(c1cccnc1)c1ccc2cccnc2c1O
CHEMBL1611574	C=CCn1c(NC(=O)c2ccc(Br)o2)c(C(=O)OCC)sc1=S
CHEMBL1401057	c1ccc2c(c1)OCC(CNc1ncnc3sccc13)O2
CHEMBL1417389	CC(C)(C)c1cc(C(=O)NNc2ccc(OC(F)(F)F)cc2)n(Cc2ccccc2)n1
CHEMBL1379535	Nc1nn2c(O)cc(-c3ccccc3)nc2c1N=Nc1ccc(S(N)(=O)=O)cc1
CHEMBL3197625	O=[N+]([O-])c1cccc(C=Nc2cccc3ccccc23)c1O
CHEMBL1524515	CN(C)CCCNc1cc(C(C)(C)C)nc2c(-c3ccc(Cl)cc3)cnn12
CHEMBL1519688	Nc1cc(N)nc(SCc2cccc(F)c2)n1
CHEMBL1564599	CCCOC(=O)C(=Cc1ccc([N+](=O)[O-])o1)NC(=O)c1ccccc1
CHEMBL1503006	COc1ccc(-c2nnc(NC(=O)c3ccc(S(=O)(=O)N4CCc5ccccc5C4)cc3)o2)cc1
CHEMBL1351158	CCOc1ccc(Nc2nc(NCC3CCCO3)c3ccccc3n2)cc1
CHEMBL1301513	COc1ccc(-n2nc(C(=O)NCC(=O)N3CCN(c4ccc(F)cc4)CC3)c3ccccc3c2=O)c(OC)c1
CHEMBL3213808	CC(=NNC(=O)c1nn(C)c(C)c1Br)c1ccc(NC(=O)C2CCCC2)cc1
CHEMBL1436213	COc1ccc(C(=O)NC(=S)NNC(=O)c2ccccc2C)cc1
CHEMBL1091556	O=C(NN=Cc1cc(Br)ccc1O)c1ccccc1Cl
CHEMBL1278181	O=C(Cc1cccs1)Nc1cccc(-c2nc3ccccc3[nH]2)c1
CHEMBL1390645	O=C(NCCCc1ccccc1)Nc1cccc(Cl)c1
CHEMBL1450261	Cc1cc2[nH]c(=O)c(=O)[nH]c2cc1S(=O)(=O)N1CCN(c2ccccc2F)CC1
CHEMBL3199020	COc1cccc(C=NNc2ccc([N+](=O)[O-])cn2)c1O
CHEMBL1397742	O=C(NNC(=O)c1cc(-c2ccncc2)nc2ccccc12)c1ccccc1O
CHEMBL1547141	O=S(=O)(NCC(c1ccco1)N1CCN(c2ccc(F)cc2)CC1)c1ccc2c(c1)OCCO2
CHEMBL1558160	CCC1=NN(C(=O)c2ccccc2O)C(O)(c2ccccc2)C1
CHEMBL1536303	COc1ccc(-c2ccc(=O)n(CC(=O)Nc3cccc(O)c3)n2)cc1OC
CHEMBL1442341	Cc1ccccc1-[n+]1c(-c2ccccc2)cc(-c2ccccc2)cc1-c1ccccc1
CHEMBL518252	CC1CCC2(NC1)OC1CC3C4CC=C5CC(O)CCC5(C)C4CCC3(C)C1C2C
CHEMBL1550584	COc1ccc(-c2cc(C(=O)NNC(=S)NC(=O)c3c(-c4ccccc4)noc3C)[nH]n2)cc1
CHEMBL1389720	Nc1ccc(N2CCN(c3cccc(Cl)c3)CC2)cc1
CHEMBL1349470	Cc1onc(-c2c(F)cccc2Cl)c1C(=O)NNC(=O)C1CCN(Cc2ccccc2)CC1
CHEMBL1485006	[O-]c1ccccc1-[n+]1c(-c2ccccc2)cc(-c2ccccc2)cc1-c1ccccc1
CHEMBL1334233	COc1ccc(C)cc1N=C(S)NNC(=O)c1c(Br)cnn1C
CHEMBL1428240	Cc1nnc(NC(=O)CSc2ncnc3c2cnn3-c2ccccc2C)s1
CHEMBL1529553	O=C1C2CCN(CC2)C1Cc1ccc(OCc2ccccc2)cc1
CHEMBL1393700	O=C(Oc1cc2oc(=O)c3c(c2cc1Cl)CCCC3)c1cccs1
CHEMBL1547347	O=C(Nc1nnc(SCc2ccc(Cl)cc2)s1)c1cnccn1
CHEMBL1487401	CCN(c1ccccc1)S(=O)(=O)c1ccc(C(=O)Nc2nnc(C3CC3)o2)cc1
CHEMBL1349452	CCc1ccccc1N=C(S)N1CCCCCC1
CHEMBL2004978	O=C(NN=Cc1ccccc1O)C(O)=CC1=NC2(CCCC2)Cc2ccccc21
CHEMBL1390100	CCC(O)CC(C(=O)NNc1ccccc1)C(=O)NNc1ccccc1
CHEMBL1319079	Cc1ccc(C)c(-c2nnc(NC(=O)c3ccco3)o2)c1
CHEMBL3199286	CCN(CC)c1ccc(C=NNC(=O)c2nnn(-c3nonc3N)c2C(C)C)c(O)c1
CHEMBL1502530	O=C(Nc1nc2ccc(S(=O)(=O)N3CCCCC3)cc2s1)c1ccncc1
CHEMBL3192576	CC(=NNC(=O)CCC(=O)Nc1ccc(C)c(C)c1)C1CC1
CHEMBL1386774	O=c1c2cc(Br)ccc2nc(-c2ccc([N+](=O)[O-])cc2)n1O
CHEMBL3196257	O=C(NN=Cc1cc([N+](=O)[O-])ccc1O)C(O)(c1ccccc1)c1ccccc1
CHEMBL1409365	CC(C)(C)C1CCC(OC(=O)C[N+]2(C)CCCCC2)CC1
CHEMBL1420684	O=C1CN2C(=Nc3ccc(Cl)cc3C2c2ccccc2)CN1
CHEMBL1407461	Cc1cc(OCC(=O)NNC(=S)NC(=O)c2cccs2)ccc1Cl
CHEMBL1550442	CCCOc1ccc(C(=O)NNC(=S)NC(C)=O)cc1
CHEMBL1481746	Cc1ccc(C(=O)c2oc3nc(C)cc(C)c3c2N)cc1
CHEMBL1608104	Cc1ccc(N2CCN(C3=NC(=O)C(=Cc4c[nH]nc4-c4ccccc4)S3)CC2)cc1
CHEMBL1534596	CCOc1ccc(NC(S)=NNC(=O)c2ccc(Br)cc2)cc1
CHEMBL1543977	Cc1cc(C(=O)NNc2ccc(Cl)cc2)no1
CHEMBL1340417	O=[N+]([O-])c1ccc2c(c1)nc(S)n2-c1ccccc1
CHEMBL1389836	Cc1onc(-c2ccccc2)c1C(=O)NN=C(N)COc1ccc(Cl)cc1
CHEMBL3189255	CCOc1ccccc1C(=O)NN=Cc1ccoc1
CHEMBL1442155	CC[n+]1c(C=CN(C)c2ccccc2)oc2ccccc21
CHEMBL1516976	CCc1ccc2oc(-c3ccc(OC)cc3)cc(=[NH+]c3c(C)n(C)n(-c4ccccc4)c3=O)c2c1
CHEMBL1451977	CCc1ccc(OCC(=O)NNC(=S)NC(=O)C2CCCCC2)c(Br)c1
CHEMBL1313263	C[N+]1(CC(=O)OC2CCCCCCCCCCC2)CCCC1
CHEMBL548615	O=C(Nc1nc(-c2ccccn2)cs1)c1ccc(Br)s1
CHEMBL1328184	O=c1c2ccc(Cl)cc2nc(-c2ccc([N+](=O)[O-])cc2)n1O
CHEMBL1390391	CC(=O)c1cc(C#N)c(N2CCCC2)nc1C
CHEMBL1352909	COc1ccc(C=C2N=C(SC)NC2=O)cc1
CHEMBL1520187	Cn1c(=O)n(CC#N)c2ccccc21
CHEMBL1310713	O=[N+]([O-])c1cccc(-c2cc(-c3cc(Br)ccc3O)n[nH]2)c1
CHEMBL3189472	O=C(Cc1ccc(O)cc1)NN=Cc1cccnc1
CHEMBL1567963	N=C1C(=Cc2ccc(SCc3ccccc3)o2)C(=O)N=C2SC=NN12
CHEMBL3194562	Cc1nc(C)c(C(=O)NN=Cc2cc(Br)ccc2O)s1
CHEMBL1508474	COc1cccc(-c2nnc(NC(=O)c3ccc4ncsc4c3)o2)c1
CHEMBL1364071	O=C(CCS(=O)(=O)c1ccc(F)cc1)Nc1nc(-c2ccncc2)cs1
CHEMBL1576945	Cc1oc2ccc(OC(=O)N(C)C)cc2c1C(=O)OC(C)C
CHEMBL1331470	Cc1ccc(NC(=O)C2C(C(=O)O)C3C=CC2C32CC2)cc1
CHEMBL3198754	Oc1ccccc1C=NNc1nccnc1Cl
CHEMBL1539624	Oc1ccc(N=Nc2ccc3c(c2)OCCO3)c2ncccc12
CHEMBL1562633	Cc1cc(Oc2ccccc2)nc(-c2ccccc2O)n1
CHEMBL1368410	Cc1ccc(-n2nc(C)c3c(C)cc(O)nc32)cc1
CHEMBL1366992	Oc1[nH]c2c(Cl)cc(Cl)cc2c1N=NC(S)=NCC1CCCO1
CHEMBL3191182	O=C(CSCC(=O)Nc1ccccc1)NN=Cc1c(O)ccc2ccccc12
CHEMBL1602855	O=C(Nc1nnc(CCc2ccccc2)s1)c1ccco1
CHEMBL1502351	O=C(Nc1nc(-c2ccccn2)cs1)c1cc2ccccc2o1
CHEMBL3194752	COc1ccc(O)c(C=NNC(=O)c2ccc(CSc3nc(C)cc(C)n3)cc2)c1
CHEMBL1425238	CCCCCCCSc1nc(N)cc(O)n1
CHEMBL1387894	COC(=O)c1[nH]c2cc(C)ccc2c1NC(=O)CN1CCc2cc(OC)c(OC)cc2C1
CHEMBL1575805	O=C(C=Cc1ccccc1)NNc1ccc(Cl)cc1
CHEMBL1453929	C=C(C)CSc1nc(O)cc(C)c1C#N
CHEMBL1317642	Cc1ccc(NC(=O)CNC(=O)c2ccc(Oc3ccccc3)cc2)nc1
CHEMBL3190720	COc1cccc(C=NNC(=O)c2nc(-c3ccccc3)cc(-c3ccccc3)n2)c1O
CHEMBL1326523	COc1cc(OC)c(NC(S)=NCc2ccccc2)cc1Cl
CHEMBL1476264	O=[N+]([O-])c1ccc(O)c(C=NNc2ccc(Cl)nn2)c1
CHEMBL1496349	CN(C(=O)CC(NC(=O)c1ccccc1)(c1ccccc1)c1ccccc1)c1ccccc1
CHEMBL1367086	CN=C(S)N=CNOCc1ccc(Cl)cc1Cl
CHEMBL1361307	O=C(CC(=O)c1cccc([N+](=O)[O-])c1)Nc1ccccc1Cl
CHEMBL1587043	Cc1ccc(C(=O)NC(=S)NNC(=O)c2ccccc2[N+](=O)[O-])cc1
CHEMBL1525081	N=C(Cc1ccccc1)NOC(=O)c1cccc2ccccc12
CHEMBL1448584	CC1(C)COCN1S(=O)(=O)c1ccc(C(=O)Nc2nnc(-c3ccc(Cl)s3)o2)cc1
CHEMBL1595088	CCC(C)n1cnc2c(c1=O)c1nc3ccccc3nc1n2Cc1ccc(OC)cc1
CHEMBL1599610	O=C(C=Cc1cccc(Cl)c1)c1nc2ccccc2[nH]1
CHEMBL1366656	COC(=O)C1=NN(C(=O)c2ccc(Cl)cc2)C(O)(c2ccccc2)C1
CHEMBL1543257	COc1ccc(NC(=O)c2c(N)no[n+]2[O-])cc1
CHEMBL1483964	CCOC(=O)Cc1csc(NC(=O)CSc2nnc(-c3ccncc3)o2)n1
CHEMBL1484227	O=[N+]([O-])c1c(C(Cl)Cl)nn(-c2ccc(Cl)cc2)c1N1CCCCC1
CHEMBL1304361	Cc1cc(C(=O)Nc2ccccc2C(=O)O)ccc1NC(=O)COc1cccc([N+](=O)[O-])c1
CHEMBL1327372	COc1ccc(N(C(=O)Cn2nnc3ccccc32)C(C(=O)NC(C)(C)C)c2ccc(OC)c(O)c2)cc1
CHEMBL1537190	O=C(CCS(=O)(=O)c1ccc(Cl)cc1)Nc1nc(-c2ccncc2)cs1
CHEMBL1470758	COc1ccc(C(O)(C(=O)NNc2ccc(C)cc2)c2cccs2)cc1
CHEMBL1330616	COc1cc(CC(=O)Nc2nccs2)cc(OC)c1OC
CHEMBL1494506	CC(=O)NC(CC(=O)NNC(=O)c1cc2ccccc2cc1O)c1ccccc1
CHEMBL1402715	O=C1c2ccccc2NC(c2c[nH]nc2-c2ccc(Cl)cc2)N1O
CHEMBL1447186	COc1ccc(NC(=O)Nc2nc3c(s2)CCCC3)cc1
CHEMBL1414440	CC(Sc1ccc(Cl)cc1)C(=O)NCc1ccc2c(c1)OCO2
CHEMBL1484231	Cc1cc([N+](=O)[O-])ccc1-c1ccc(C2Nc3ccccc3C(=O)N2O)o1
CHEMBL1379888	Cc1c(O)cc2n(c1=O)-c1ccc(Cl)cc1C2(C)C
CHEMBL3189959	O=[N+]([O-])c1ccc(C2CCCCC2=NOCc2ccc(F)cc2)c([N+](=O)[O-])c1
CHEMBL1359343	C=CCNC(S)=Nc1sc2c(c1C(=O)OCC)CC(C)(CC)OC2
CHEMBL1585075	CCCCCn1c(=O)c(C(=O)NCc2ccncc2)c(O)c2ccccc21
CHEMBL1484777	O=C(Nc1nnc(-c2ccc3c(c2)CCCC3)o1)c1ccc(Cl)cc1Cl
CHEMBL1472105	CC(C)(C)c1ccc(Cc2nnc(S)nc2O)cc1
CHEMBL1996971	CC(C)NC(=S)NN=Cc1ccc(C(C)(C)C)cc1
CHEMBL1353757	CCCOc1cccc(-c2cc(C(=O)NN=C(S)NCC)c3ccccc3n2)c1
CHEMBL1322450	COc1ccnc(Oc2cccc(C(F)(F)F)c2)c1C(=O)N=CNOCc1ccccc1F
CHEMBL3213305	CC1(C)Cc2ccccc2C(NN=Cc2ccc([N+](=O)[O-])cc2)=N1
CHEMBL1376904	CCOc1ccc(-c2ccc(NS(=O)(=O)c3ccc([N+](=O)[O-])cc3)cc2)nn1
CHEMBL1545677	c1ccc(CC2CCN(c3ncnc4sccc34)CC2)cc1
CHEMBL3193302	CC(=NOCc1ccc(C#N)cc1)c1cc2ccccc2o1
CHEMBL1381600	Cc1ccc(-[n+]2c(-c3ccccc3)cn3c2CCc2ccccc2-3)c(C)c1
CHEMBL1587806	O=P(Nc1ccccn1)(c1cccc2ccccc12)c1cccc2ccccc12
CHEMBL1368792	Cc1ccc(C(=O)CC(=O)COc2ccc(Cl)cc2)cc1
CHEMBL1365622	COc1ccc(C)cc1Nc1n[n+](-c2ccccc2)c(-c2ccc(OC)c(OC)c2OC)s1
CHEMBL1369698	COc1ccc(-[n+]2c(-c3ccc(Br)cc3)cn3c2SC(C)C3)cc1
CHEMBL1302990	CCNS(=O)(=O)c1ccc(NC(=O)c2cccnc2)cc1
CHEMBL1569910	Cc1ccc2[nH]c(C(C#N)=Cc3ccc([N+](=O)[O-])o3)nc2c1
CHEMBL3192681	Cc1cc(O)c(C=NNc2ccc(Cl)cc2)c(=O)o1
CHEMBL1389335	Cc1ccc(NC(=O)c2sc3nc(N)c(C#N)cc3c2N)cc1
CHEMBL3190095	BrC(C=Nn1cnnc1)=Cc1ccccc1
CHEMBL1595934	Cc1cccc(C(=O)CC(=O)c2cc(Cl)ccc2O)c1
CHEMBL1511335	CC12CCC(C(=O)NNc3ccc([N+](=O)[O-])cc3)(CC1=O)C2(C)C
CHEMBL1586169	Cc1cccc(OCc2n(C)c3ccccc3[n+]2CC(=O)OC2CC(C)CCC2C(C)C)c1
CHEMBL1328566	Cc1ccc(NC(=O)NCc2ccccn2)c(C)c1
CHEMBL1485259	O=C(NNC1=C(C(=O)C(F)(F)F)CCC1)c1ccc(Br)cc1
CHEMBL1595551	CC(=O)Nc1ccc(N2CCCCC2)c(C(=O)Nc2cccc(C)c2)c1
CHEMBL1352766	Cn1c(=O)cc(OCCCC(=O)Nc2cccnc2)c2ccccc21
CHEMBL1576118	Cc1cc(C(C#N)c2ccccc2F)n2ncnc2n1
CHEMBL1528505	COC(=O)c1cnn2c(O)c(Cc3ccc(F)cc3Cl)c(C)nc12
CHEMBL1350865	O=C(CSCc1cccc(CSCC(=O)Nc2ccccc2)n1)Nc1ccccc1
CHEMBL1303554	O=C1C2CCCN2C(c2ccccc2)N1c1ccccn1
CHEMBL3194039	CCn1c(C)nc2cc(C(=O)NN=Cc3cccc(OC)c3O)ccc21
CHEMBL1580948	C=CCn1c[n+](CC(=O)c2ccc(Br)s2)c2ccccc21
CHEMBL1964389	CCN(CC)S(=O)(=O)c1ccc(NN=C(C)c2ccc(OC)cc2O)nc1
CHEMBL602718	CCC(=O)NC(c1ccccc1OC)c1ccc2cccnc2c1O
CHEMBL1460056	O=C(c1ccc2c(c1)OCO2)N1CCC2(CC1)Oc1ccc(Cl)cc1C(=O)C21CC(c2cccnc2)=NO1
CHEMBL1453521	O=C(c1ccco1)N1CCN(c2ncnc3c(-c4ccccc4)nsc23)CC1
CHEMBL1346822	O=C(NNC1=C(C(=O)C(F)(F)F)CCC1)c1ccc(Cl)cc1
CHEMBL1424729	Cc1cc(C)n(-c2nc(NCCN(C)C)c3c4c(sc3n2)CCCC4)n1
CHEMBL1587732	COc1ccc2c(c1)CCN=C2Cc1ccc(OC)c(OC)c1
CHEMBL1603982	CCN=C(S)NNC(=O)c1cc(-c2cccc(C)c2)nc2ccccc12
CHEMBL1425019	O=C(O)c1ccc(-c2nc(-c3ccc(Cl)cc3)cs2)cc1
CHEMBL1971033	COc1cc([N+](=O)[O-])cc(C=NNC(=O)c2cc(-c3ccccc3)nc3ccccc23)c1O
CHEMBL1497897	C=CCn1c(SCc2nc(O)c3ccccc3n2)nnc1-c1cc2cc(Cl)ccc2o1
CHEMBL1426693	COc1ccc(C2C(C#N)=C(N)Oc3c2ccc2cccnc32)cc1OC
CHEMBL1534309	COCCCN1C(=O)C(O)=C(C(=O)c2ccc(OCC(C)C)cc2C)C1c1cccnc1
CHEMBL1437130	CCOC(=O)c1c(NC(=O)C2Cc3ccccc3C(=O)O2)sc2c1CCCC2
CHEMBL1544679	O=C(CCc1ccccc1)NNC(=S)NC(=O)c1ccc(Cl)cc1
CHEMBL1363032	C=CCn1c(O)c(N=NC(S)=Nc2ccccc2C)c2cc(S(=O)(=O)N3CCOCC3)ccc21
CHEMBL1578484	Oc1nc(SCc2ccccc2F)nc2ccccc12
CHEMBL1503173	O=C(CSc1cccc[n+]1[O-])CSc1cccc[n+]1[O-]
CHEMBL1603036	COCCNC(=O)C(c1ccc(C)o1)N(CCOC)C(=O)Cn1nnc2ccccc21
CHEMBL591412	CCCC(=O)NC(c1ccccc1OC)c1ccc2cccnc2c1O
CHEMBL1443697	O=C(NCCNC(=O)C(c1ccccc1)c1ccccc1)c1ccco1
CHEMBL3193652	Cc1ccc(C=NNC(=O)C2=NNC(c3ccccc3)(c3ccccc3)C2)c(O)c1
CHEMBL1469827	O=C(NC(=S)NNC(=O)c1cnccn1)c1ccc(Cl)cc1
CHEMBL3192659	CCc1ccc(NC(=S)NN=Cc2cn(C)c3ccc(S(=O)(=O)N4CCOCC4)cc23)cc1
CHEMBL1309091	COc1ccc(-[n+]2c(-c3ccccc3)cc(-c3ccc(C)cc3)cc2-c2ccccc2)cc1
CHEMBL1360505	O=C(c1ccc(Cl)cc1)N1CCN(c2ccnc3cc(Cl)ccc23)CC1
CHEMBL1547025	c1ccc(CNc2nc(NCc3ccccc3)c3ccccc3n2)cc1
CHEMBL1331633	COCCN(C(=O)CSc1nnc(-c2cccc(C)c2)n1C)c1c(N)n(Cc2ccccc2)c(=O)[nH]c1=O
CHEMBL1445436	O=C(Nc1nc(=O)c2ccccc2s1)c1ccc(Cl)cc1
CHEMBL1489113	S=C(Nc1ccccc1)Nc1nc2ccccc2n1CCOc1ccccc1
CHEMBL1371004	O=C(O)CSc1nc(-c2ccc(Cl)cc2)nc2c1oc1ccccc12
CHEMBL3191432	CCc1ccc(N2CC(C(=O)NN=Cc3cc([N+](=O)[O-])ccc3O)CC2=O)cc1
CHEMBL1339488	CCC(C(=O)NCCCC1CN2C(=NCC2C2CCCCC2)N1CCc1cccc(C)c1)c1ccccc1
CHEMBL1541539	Cc1sc(NC(=O)c2ccc(Br)s2)c(C(N)=O)c1C
CHEMBL1345042	COc1ccc(-c2cc(C)no2)cc1S(=O)(=O)N(C)c1cccc(C)c1
CHEMBL1450527	CCOc1ccc(-[n+]2c(-c3ccc(OC)cc3)cn3c2CCCCC3)cc1
CHEMBL1520157	Cc1cc(Br)ccc1OCC(=O)NNC(=O)C(=O)Nc1ccccc1
CHEMBL1536073	CC(=O)NNC(=S)NC(=O)C(c1ccccc1)c1ccccc1
CHEMBL1339092	c1ccc(Sc2cccc3ccccc23)c(CNC2=NCCN2)c1
CHEMBL1510925	COc1ccc(-c2csc(-c3ccccc3)n2)c(OC)c1
CHEMBL1994988	O=[N+]([O-])c1cc(Cl)cc(C=NNC(=S)Nc2ccc(S(=O)(=O)N3CCOCC3)cc2)c1O
CHEMBL1455523	COc1ccc(-n2c(=O)c3c4c(sc3n3c(S)nnc23)CCCC4)cc1
CHEMBL1523281	CC(C)n1c(N2CCN(C(=O)Nc3ccc(Cl)cc3)CC2)nc2ccccc21
CHEMBL1471845	COc1ccccc1C(=O)NNC(=S)NC(=O)c1cc(OC)c(OC)c(OC)c1
CHEMBL1420309	CC(OC(=O)c1oc2ccccc2c1COc1ccccc1)C(N)=O
CHEMBL1384718	CCN(CC)c1ccc(C=CC(=O)c2cccnc2)cc1
CHEMBL1369425	O=C(c1ccc(Cn2c(=S)[nH]c3ccccc3c2=O)cc1)N1CCN(c2ccccn2)CC1
CHEMBL1589420	O=C(CCNC(=O)c1ccc(Br)cc1)Nc1nccs1
CHEMBL3198576	O=C(NN=C(c1ccccc1)c1ccccn1)c1cccc([N+](=O)[O-])c1
CHEMBL1351099	Cc1c(CCOC(=O)C23CC4(C)CC(C)(CC(C)(C4)C2)C3)sc[n+]1CC(=O)c1ccccc1
CHEMBL1329232	CCn1c(=O)c(C(=O)NCc2cccnc2)c(O)c2ccccc21
CHEMBL1413798	Cc1cc(Nc2cccc(Cl)c2Cl)n2ncnc2n1
CHEMBL1330913	FC(F)(F)COc1nc(OCC(F)(F)F)nc(N2CCN(c3ccccc3)CC2)n1
CHEMBL1439987	O=C(CSc1nc(-c2ccco2)cc(C(F)(F)F)n1)NCCc1ccccc1
CHEMBL1597174	Cc1ccsc1C(=O)OCC(=O)Nc1nnc(-c2ccccc2)o1
CHEMBL1455776	CC(=O)c1ccc(NC(=O)Nc2cccc3ccccc23)cc1
CHEMBL1453870	Cc1nc2ccc(NC(=O)COc3ccccc3)cc2s1
CHEMBL3196241	Cn1c(N2CCOCC2)c(C=NOC(=O)c2ccc(F)cc2)c2ccccc21
CHEMBL1417904	O=c1c(F)cn(C2CCCO2)c(=O)n1Cc1c(F)cccc1Cl
CHEMBL1524400	NC(=O)c1ccc(Nc2nnc(-c3ccc(O)cc3)c3ccccc23)cc1
CHEMBL1460522	CCn1cc(C=Cc2cc[n+](C)cc2)c2ccccc21
CHEMBL1583101	Cc1n[nH]c(-c2ccc(O)c(C)c2O)c1-c1cnn(-c2ccccc2)c1
CHEMBL1443478	COc1ccc(C(=O)On2c(-c3ccc(Br)cc3)nc3ccccc3c2=O)cc1
CHEMBL1389047	CCOc1ccc2nc(N3C(=O)C(=Cc4ccccc4)NC3=S)sc2c1
CHEMBL1501432	CC1(C)CC(N2CCCC2)=CC(=[N+]2CCCC2)C1
CHEMBL1412002	CCCCC(=O)NC(c1ccc(N(C)C)cc1)c1ccc2cccnc2c1O
CHEMBL1565403	COc1cc(OC)cc(C(=O)Oc2c(CN3CCOCC3)cc(Cl)c3cccnc23)c1
CHEMBL3194368	O=C(NN=Cc1ccc(Cl)cc1Cl)Nc1ccccc1
CHEMBL1305001	CCCOc1cccc(-c2nnc(NC(=O)c3ccco3)s2)c1
CHEMBL3209453	COc1cccc2sc(=NC(=O)CS(=O)(=O)c3ccc(Cl)cc3)n(C)c12
CHEMBL1583292	Oc1[nH]c2ccc(Br)cc2c1N=NC(=S)N1CCOCC1
CHEMBL1536493	COc1ccc(C(=O)NC(=S)NNC(=O)c2cnccn2)cc1
CHEMBL1517490	O=C(Nc1cc(F)cc(F)c1)c1ccc(NCCCN2CCCCCC2)c([N+](=O)[O-])c1
CHEMBL1993194	O=C(NN=Cc1c(O)ccc2ccccc12)c1ccc(S(=O)(=O)N2CCCCC2)cc1
CHEMBL1352172	CC(=O)CC(c1ccccc1)C1(Cl)C(=O)c2ccccc2C1=O
CHEMBL1419772	Nc1ncc(Br)cc1S(=O)(=O)Nc1cc(C(F)(F)F)cc(C(F)(F)F)c1
CHEMBL1459060	Cc1cc(Cl)ccc1NNC(=O)c1snnc1C
CHEMBL1500266	COc1ccccc1C=C1SC(=S)N(NS(=O)(=O)c2ccccc2)C1=O
CHEMBL1331900	O=C(NCC1CCCO1)c1cc2n(n1)C(C(F)(F)F)CC(c1ccc(Br)cc1)N2
CHEMBL1377705	O=C(Nc1cccc(-c2cn3ccccc3n2)c1)c1cccc(Cl)c1
CHEMBL1323512	O=[N+]([O-])c1ccc(O)c(Nc2ncnc3ccc(Br)cc23)c1
CHEMBL1598643	O=C(C=Cc1ccc(NC(=O)c2ccccc2-c2ccccc2C(=O)O)cc1)c1ccccc1
CHEMBL1447307	O=C(NNC(=O)c1ccccc1O)c1ccc(-c2ccc([N+](=O)[O-])cc2)o1
CHEMBL1609233	NC(S)=NNc1cccc(Cl)c1
CHEMBL1612201	O=C(NCc1ccccc1)C1c2ccccc2Oc2ccccc21
CHEMBL1385356	N=C1C(=Cc2cccn2-c2ccc([N+](=O)[O-])cc2)C(=O)N=C2SC=CN12
CHEMBL1409296	O=C(Nc1ccc(F)cc1)NC1CCN(Cc2nnnn2Cc2ccc3c(c2)OCO3)CC1
CHEMBL1995503	Cc1cc(C=NNC(N)=S)c(C)n1-c1cccc(Cl)c1
CHEMBL1308432	CCn1c(=O)c(C(=O)Nc2ncccc2C)c(O)c2ccccc21
CHEMBL1408965	O=C(NCc1ccco1)c1sc(=S)n2c1[nH]c(=O)c1ccccc12
CHEMBL1412223	CC(C)c1ccc2oc(-c3ccc(NC(=O)c4nc[nH]n4)cc3)nc2c1
CHEMBL1347212	CCCCCC1CCC(c2nnc(S)n2C)CC1
CHEMBL1441467	COc1cccc(NC(=O)c2ccc3nc(C)sc3c2)c1
CHEMBL1352025	CCn1c(O)nnc1Sc1nc(C)nc2scc(-c3cccs3)c12
CHEMBL1570820	COc1cccc(C2C(C(=O)C(C)(C)C)N3C=C(C#N)C=CC3C23C(=O)c2ccccc2C3=O)c1OC
CHEMBL1309033	CCc1ccc(C(=O)NNc2ccc(F)cc2F)cc1
CHEMBL1386851	COc1cc(C(=S)N2CCN(c3ccccc3Cl)CC2)cc(O)c1O
CHEMBL1582834	CCCCn1c(SCC(=O)c2ccc(O)c(O)c2)nc2ccsc2c1=O
CHEMBL1377849	CC(C)(C)C(=O)NC(=S)NNC(=O)c1ccc(-c2ccccc2)cc1
CHEMBL1402166	COc1cc2ccccc2cc1C(=O)N(CCN(C)C)c1nc2ccc(Br)cc2s1
CHEMBL1583801	O=C(CC1CC2CCC1C2)Nc1nc(-c2ccccn2)cs1
CHEMBL1502143	COc1ccc(OCC(=O)Nc2c(C(=O)N(CCN(C)C)Cc3ccco3)oc3ccccc23)cc1
CHEMBL1346637	CSc1cc(-c2ccccc2)n(C)c(=O)c1C#N
CHEMBL1584524	Cc1ccc(-c2nc3ccc(Cl)cc3c(=O)n2O)cc1
CHEMBL3190697	Cc1nn(-c2ccccc2)c(C)c1C(=O)OCC(O)=C(C#N)c1nc2ccccc2[nH]1
CHEMBL1353710	Cc1ccc(-c2c[n+](CC(=O)N3c4ccccc4Sc4ccccc43)c3n2CCC3)cc1
CHEMBL1574748	Cc1ccc(C(=O)NC(=Cc2ccc(-c3cc(C(F)(F)F)ccc3Cl)o2)C(=O)NCc2cccnc2)cc1
CHEMBL1377176	CSc1ncc(Cl)c(C(=O)C(C#N)c2nc(O)c3cc(C)cc(C)c3n2)n1
CHEMBL1581668	O=C(CN1C(=O)SC(=Cc2ccccn2)C1=O)Nc1ccccc1
CHEMBL1478465	c1ccc(CSc2nnc(-c3cccs3)n2Cc2ccco2)cc1
CHEMBL1449523	Cn1c(-c2ccccc2)cc(-c2ccccc2)nc1=O
CHEMBL1566224	COC(=O)c1c(C(=O)OC)c(-c2ccc(Cl)c(Cl)c2)n2c1CCC2
CHEMBL1312909	Cc1ccc(Nc2nc(Cl)nc(NC(C)(C)C)n2)cc1
CHEMBL1337528	CCOc1cccc(-c2cc(-c3nnc(S)n3CC)c3ccccc3n2)c1
CHEMBL3199169	CCc1cccc(NC(=S)NN=Cc2cn(C)c3ccc(S(=O)(=O)N4CCOCC4)cc23)c1
CHEMBL1502929	Cc1cccc(N2CCc3c2nc2ccc(Br)cc2c3N)c1
CHEMBL1324005	Cc1cccc(Cc2cnc(N3C(=N)SC(C)C3=O)s2)c1
CHEMBL1610563	CNC(=O)Nc1cc(C(F)(F)F)cc(C(F)(F)F)c1
CHEMBL1348119	O=C(Nc1nnc(-c2ccccc2)o1)c1cc(-c2cccs2)nc2ccccc12
CHEMBL1987579	O=C(NN=Cc1ccccn1)c1cc(-c2ccc(Cl)cc2)nc2ccccc12
CHEMBL1381257	COc1ccc(-c2cc(C3CCN(Cc4cccc(C(F)(F)F)c4)CC3)[nH]n2)cc1
CHEMBL1566084	COc1ccc(NS(=O)(=O)c2ccc3ccccc3c2)c2ncccc12
CHEMBL1403955	CCc1ccccc1N=C(S)N=Nc1c(O)n(C)c2ccc(S(=O)(=O)N3CCOCC3)cc12
CHEMBL3210589	COC(=O)C(=NNc1ccc(Cl)cc1)Sc1nnc(-c2ccc(OC)cc2)n1C
CHEMBL1400761	C=CCSc1nc(-c2ccc(OCCCC)cc2)n[nH]1
CHEMBL1390963	COc1cccc2sc(Nc3nnc(-c4ccc(F)cc4)o3)nc12
CHEMBL1599674	O=C1C(=Cc2cccnc2)CCc2c1[nH]c1ccccc21
CHEMBL1390919	COC(=O)C1CCCN1Cc1nc(Cc2ccccc2F)no1
CHEMBL1519450	COc1ccc(C(NC(=O)C(C)C)c2ccc3cccnc3c2O)cc1
CHEMBL1330029	CCCCC(=O)Nc1ncc([N+](=O)[O-])s1
CHEMBL1373678	N=C(NOC(=O)N1c2ccccc2Sc2ccccc21)c1ccccc1
CHEMBL1989683	CCOC(=O)c1ccccc1OCc1cc(C=Nn2cnnc2)ccc1OC
CHEMBL3197187	CCOC(=O)C(=NNc1cccc(C(F)(F)F)c1)N1CCOCC1
CHEMBL1439322	O=C(NNc1ccc(Cl)cc1)c1c(F)cccc1Cl
CHEMBL1352998	Nc1ccc(Sc2ccc([N+](=O)[O-])cc2)cc1
CHEMBL1308502	O=C(CCCCCN1C(=O)c2cccc3cccc(c23)C1=O)N1CCOCC1
CHEMBL1490481	Cc1ccc(NC(=O)c2ccccc2NS(=O)(=O)c2ccc(Cl)s2)cc1
CHEMBL1388646	CC(=O)Cc1nsc(Nc2ccc(Cl)cc2)n1
CHEMBL1599520	COc1cccc(C(=O)Oc2c(CN3CCOCC3)cc(Cl)c3cccnc23)c1
CHEMBL569708	Cc1ccc(-c2nnc(Nc3ccccc3)c3ccccc23)cc1S(=O)(=O)NCC1CCCO1
CHEMBL1392643	Nc1ccc(S(=O)(=O)NNC(=O)C(=O)NNc2ccccc2)cc1
CHEMBL1340678	O=C(O)CCCCCN1C(=O)C(=Cc2ccncc2)SC1=S
CHEMBL1306283	Oc1ccc(N=Nc2ccc3c(c2)OCCO3)c2cccnc12
CHEMBL1347156	Cc1ccc(C(=O)Cn2cc(-c3ccc(C)cc3)[n+]3c2CCCCC3)cc1
CHEMBL1534035	O=C(Nc1nnc(C2COc3ccccc3O2)o1)c1ccc(F)cc1
CHEMBL1371516	COc1ccc(NC(=O)NC(C)c2ccccc2)cc1
CHEMBL3210988	O=C(NN=Cc1ccc2c(c1)OCO2)c1cc(-c2ccccc2Cl)nc2ccccc12
CHEMBL1520556	C=CCn1c(N)nc2ccccc21
CHEMBL1609004	Cc1ccc(S(=O)(=O)C(C#N)c2nc3ccccc3nc2N2CCN(C)CC2)cc1C
CHEMBL389162	O=C(Nc1ccccc1O)c1ccccc1O
CHEMBL1462283	CCOC(=O)c1c(N=C(S)NCC2CCCO2)sc(C)c1C
CHEMBL1391837	COc1cccc(CN(C(=O)c2cc3ccccc3oc2=O)C2CC2)c1
CHEMBL1442280	O=C(NC(c1ccc(Cl)cc1)c1cc(Cl)c2cccnc2c1O)c1cccnc1
CHEMBL1970872	Cc1cc(C(=O)NN=Cc2cc(Cl)cc([N+](=O)[O-])c2O)c2ccccc2n1
CHEMBL1406031	CCCCCCCNC(=O)COc1ccc2c(c1)C(=O)CC(C)(C)O2
CHEMBL1992631	CC(=NNC(=O)c1cccc(NN=C(C)c2cc(O)ccc2O)c1)c1cc(O)ccc1O
CHEMBL1497549	O=C(NC(Nc1nc2ccc([N+](=O)[O-])cc2s1)(C(F)(F)F)C(F)(F)F)c1ccccc1Cl
CHEMBL3194066	CC1(C)CC(=O)C=C(Nc2ccc([N+](=O)[O-])cc2)C1
CHEMBL1339533	O=[N+]([O-])c1ccc(C2C3C(c4ccccc4)=NC4(CCCC4)N32)cc1
CHEMBL1543255	COc1ccc(C2c3ccc4ccccc4c3Oc3ncn(CCN4CCOCC4)c(=N)c32)cc1
CHEMBL1530274	CC(C)CCNC(=O)C(c1ccco1)N(Cc1ccc(F)cc1)C(=O)c1snc(C(N)=O)c1N
CHEMBL1491555	Cc1nc(SCc2ccc(Cl)c(Cl)c2)ncc1C(=O)O
CHEMBL1459813	COc1ccc2c(c1)c(C=Cc1cc[n+](C)cc1)cn2C
CHEMBL1465741	COc1cc2ccccc2cc1C(=O)NNC(=O)c1ccccc1O
CHEMBL1538158	Cc1ccccc1N1CCN(CCN2C(=O)CC(=C3c4ccccc4-c4ccccc43)C2=O)CC1
CHEMBL1373978	Oc1ccc(N2CCN(C(S)=NCCc3ccccc3)CC2)cc1
CHEMBL1526730	O=C1NC2(CCC3(CC2)OCCO3)NN1c1ccc(Cl)cc1
CHEMBL1503392	CCOC(=O)c1cnc2ccc(C)cc2c1Nc1ccc(N2CCOCC2)cc1
CHEMBL1610180	CCOc1cc(N2CCOCC2)c(OCC)cc1NC(=O)COc1cccc2cccnc12
CHEMBL1604650	O=C(ONC1=NCCCCC1)c1cccc([N+](=O)[O-])c1
CHEMBL1497146	CC1(C)CN(c2ccccc2)N(C(=O)c2ccc(C#N)cc2)C1=O
CHEMBL479107	CC(C)=CCc1cc2c(=O)c3c(O)c4c(cc3oc2c(O)c1O)OC(C)C4(C)C
CHEMBL1362036	CCc1nnc(NC(=O)CSc2nc(SC)ns2)s1
CHEMBL1548257	O=C(O)c1cccc(CSc2nc(-c3ccccc3)cc(C(F)(F)F)n2)c1
CHEMBL1388738	O=C(Nc1ncc([N+](=O)[O-])s1)c1cccs1
CHEMBL1520111	COCCSc1nnc(NC(=O)CCS(=O)(=O)c2ccccc2)s1
CHEMBL1327656	O=C(O)c1cc(-c2ccc(O)cc2)on1
CHEMBL1352904	CCOC(=O)C(=NC1CCCCC1)NNc1cccc(C(F)(F)F)c1
CHEMBL3145085	COC(=O)Cc1cc(=O)n(-c2nc3ccccc3s2)[nH]1
CHEMBL1611301	Cc1ccc(C(=O)Nc2cccc(-c3cn4ccccc4n3)c2)cc1
CHEMBL1465297	COc1cc(C=C(C#N)c2nc3ccccc3s2)cc([N+](=O)[O-])c1O
CHEMBL1441218	O=C(c1ccccc1)c1ccc2[nH]c(-c3ccc(NC(=O)c4ccccc4Br)cc3)nc2c1
CHEMBL3195688	CCN(CC)S(=O)(=O)c1ccc(NN=Cc2ccc(O)cc2O)nc1
CHEMBL3145287	Cc1[nH]n(-c2cccc3ccccc23)c(=O)c1C=NNC(=O)c1cccc([N+](=O)[O-])c1
CHEMBL1498022	CC1(C)C2CCC1(C)C(OCC[N+](C)(C)CC(=O)OC1CCCCC1)C2
CHEMBL1324531	CCOC(=O)Cc1csc(NC(=O)CSc2nnc(-c3ccc(NS(=O)(=O)CC)cc3)o2)n1
CHEMBL3190648	Cc1ccccc1C(=O)ON=Cc1c(N2CCOCC2)n(C)c2ccccc12
CHEMBL3189344	COc1cccc(C=NNC(=O)c2c(C)nc3ccc(Cl)cn23)c1O
CHEMBL1602534	CCc1ccc(CNC(=O)CCC(=O)N2Cc3cccc(OC)c3Oc3ncccc32)cc1
CHEMBL3196186	Cc1ccc(SCCC(=O)NN=Cc2ccccc2O)cc1
CHEMBL1439020	CN(C)S(=O)(=O)Oc1cccc(C(=O)Nc2cccc(Cl)c2)c1
CHEMBL3192856	Cn1c(NN=Cc2c[nH]c3ccccc23)nc2ccccc21
CHEMBL3209627	O=C1CCCCCC1=NNc1ccc(OCc2ccccc2)cc1
CHEMBL3198692	Cc1nn(-c2ccccc2)c(N2CCCC2)c1C=NNC(=O)c1ccccc1O
CHEMBL3196726	Cc1ccc(C(=O)ON=Cc2c(N3CCOCC3)n(C)c3ccccc23)cc1
CHEMBL1499496	COC(=O)c1ccc(NS(=O)(=O)c2cc(-c3cc(C)no3)ccc2OC)cc1
CHEMBL1995800	N#CC(=NNc1ccc(OC(F)(F)F)cc1)C(N)=S
CHEMBL1322052	CCC(C)c1ccc(O)c(NC(=S)NC(=O)c2cccnc2)c1
CHEMBL3194481	CN(C(=NS(=O)(=O)c1cccs1)c1ccccc1)c1ccc(O)cc1
CHEMBL1370513	CCC(=O)NC(c1cccs1)c1ccc2cccnc2c1O
CHEMBL1979784	CCN(CC)c1ccc(C=NNC(=O)c2cccc(S(=O)(=O)N3CCOCC3)c2)c(O)c1
CHEMBL1332555	CCc1ccc(-c2csc3ncn(Cc4ccc(C(=O)O)cc4)c(=O)c23)cc1
CHEMBL1481045	Cc1oc(-c2cccs2)nc1CN1CCN(Cc2ccc(F)c(F)c2)C(CCO)C1
CHEMBL1549103	Cc1nn(-c2ccccc2)c(N)c1N=Nc1ccc(Cl)cc1
CHEMBL241657	Cc1nc2c(C(=O)NCCC(C)C)cnn2c(O)c1Cc1ccccc1F
CHEMBL1353996	Cc1ccc(SC(=C(Cl)Cl)C(=C2Nc3ccc(C)cc3N2)[N+](=O)[O-])cc1
CHEMBL1454827	Cc1ccc(C(=O)CC(=O)c2ccccc2C)c(O)c1
CHEMBL1337614	O=C(Oc1c(CN2CCOCC2)cc(Cl)c2cccnc12)c1ccccc1Cl
CHEMBL1348277	CCOC(=O)c1ccc(NC(=O)c2ccc(CO)c(C(=O)NC3CCN(C(=O)OCC)CC3)c2)cc1
CHEMBL1382865	Cn1c(=S)[nH]c2scc(-c3cccs3)c2c1=O
CHEMBL1379232	CC(C)c1ccc(NC(=O)Cc2cn(C)c3ccccc23)cc1
CHEMBL1303401	O=C(c1ccc(Cn2c(=O)[nH]c3ccccc3c2=O)cc1)N1CCN(c2ccc(F)cc2)CC1
CHEMBL1351171	COc1ccc(C)cc1NC(=O)NNC(=O)c1cc2ccccc2cc1O
CHEMBL1348012	CSc1cnc2c(N)nc(N(C)C)nc2n1
CHEMBL1480135	CCCCCCCCC(=O)NNC(=O)c1c(O)c2ccccc2n(CC)c1=O
CHEMBL1466593	COc1cccc(F)c1C(C[N+](=O)[O-])c1c(N)n(C)c(=O)n(C)c1=O
CHEMBL1547746	CCn1c2ccccc2c2cc(NC(=O)C(C)C)ccc21
CHEMBL1368802	CC(=O)N1CCN(c2ccc(NC(=O)c3ccc(C(C)(C)C)cc3)cc2)CC1
CHEMBL3209027	O=C(Cc1ccccc1)NN=Cc1ccccc1Cl
CHEMBL1503874	C=CCn1c(=N)n(CC(=O)c2cccc([N+](=O)[O-])c2)c2ccccc21
CHEMBL1328054	CCOc1ccc2nc(NN=C3C(=O)CC(C)(C)CC3=O)sc2c1
CHEMBL1570025	CCOC(=O)c1c(NC(=O)CN2CCN(C(=O)c3ccco3)CC2)sc2c1CCCC2
CHEMBL1440514	CCCCCCSc1nnc2nc(O)cc(N)n12
CHEMBL1439734	O=C(NCc1cccnc1)c1ccc(-c2cccc(Cl)c2Cl)o1
CHEMBL1928483	Oc1ccc(C=NNc2ccc(C(F)(F)F)cn2)c(O)c1
CHEMBL1605966	CCOc1cc(S(=O)(=O)NCc2ccccc2)c(OCC)cc1-n1cnnn1
CHEMBL1492246	Cc1ccc(C2CC2C(=O)NN=C(S)Nc2cccc(Cl)c2)cc1
CHEMBL1372534	Cc1cccc(C2CC3(CC(C)(C)N=C(S)N3)Oc3cc(O)ccc32)c1
CHEMBL3198723	CC(C)(C)c1ccc(OCc2ccc(C(=O)NN=Cc3ccc(O)c(O)c3)cc2)cc1
CHEMBL221190	COc1cc2c(O)c3c(c(-c4ccc5c(c4)OCO5)c2cc1OC)C(=O)OC3
CHEMBL1330716	O=C(Nc1nonc1NC(=O)c1cccs1)c1cccs1
CHEMBL1326817	COc1ccccc1C(C[N+](=O)[O-])c1c(N)n(C)c(=O)n(C)c1=O
CHEMBL527584	COc1cc(CNc2ccc(N3CCCC3)cc2)cc(Cl)c1OC
CHEMBL1990091	CCOc1cccc(-c2c(C(=O)NN=C(C)c3ccccn3)nnn2-c2nonc2N)c1
CHEMBL1557784	Cc1cc(C(C#N)c2cccc(Cl)c2)n2ncnc2n1
CHEMBL1490887	CN1CCN(CC(=O)N2CCn3c4c(c5cc(C6CCCCC6)ccc53)CCCC42)CC1
CHEMBL1426337	COC(=O)c1c(-c2cccs2)csc1NC(=O)c1cccnc1
CHEMBL1503114	COc1ccccc1NC(=O)CN1CCN(c2ccccc2OC)CC1
CHEMBL1581042	CCN=C(S)NNC(=O)c1cc(-c2ccccc2C)nc2ccccc12
CHEMBL1582088	Cc1ccc(-[n+]2c(-c3ccccc3)cn3c2CCC3)cc1
CHEMBL1470483	O=C1C(=Cc2cc([N+](=O)[O-])ccc2O)SC(=S)N1Cc1ccc(Cl)cc1
CHEMBL1585284	CCc1nnc(NC(=O)CSc2nnc(CNc3cccc(C)c3)n2-c2ccccc2)s1
CHEMBL1325932	COc1ccccc1NC(=O)Cn1cnc2c(cnn2-c2ccccc2)c1=O
CHEMBL1353536	CC(C)Cc1ccc(CN2CCCC(NC(=O)CCN3CCCO3)C2)cc1
CHEMBL1613503	COCCNC(=O)CCCn1c(=O)c2cc(OC)c(OC)cc2n(CC(=O)NCCC2=CCCCC2)c1=O
CHEMBL1340602	CC1(C)CC(N2CCN(Cc3ccccc3)CC2)=CC(=[N+]2CCCCC2)C1
CHEMBL1340114	O=C(O)c1cnc(-c2ccccc2)nc1Sc1ccc(Cl)cc1Cl
CHEMBL1549472	Nc1c2c(nc3sc4c(c13)CCCCC4)CCCCC2
CHEMBL1460705	O=C(Nc1nnc(SCc2ccc(F)cc2)s1)c1ccccn1
CHEMBL1387177	O=C(NNc1ccc(Cl)cc1)c1cccs1
CHEMBL1302439	CCCn1nnnc1NC(=O)c1ccc2ccccc2c1
CHEMBL324389	CC(=NNc1ccc([N+](=O)[O-])cc1)c1ccc(O)cc1
CHEMBL1359020	CCOC(=O)c1[nH]c2ccc(F)cc2c1NC(=O)c1ccccc1C(=O)O
CHEMBL1508647	O=c1c2ccccc2nc(-c2ccc(Cl)cc2Cl)n1O
CHEMBL1324454	CN(C(=O)CSc1nnc(-c2ccco2)o1)C1CCCCC1
CHEMBL1502943	CC(=O)Nc1ccccc1C=Cc1ccc2c(C)cc(C)c(O)c2n1
CHEMBL1529521	O=C(Nc1cccc(F)c1)c1ccc2ncsc2c1
CHEMBL3198720	Oc1cnnc(NN=Cc2ccccn2)n1
CHEMBL3208223	COc1ccc(C(=O)NNC(C)=CC(=O)C(F)(F)C(F)(F)C(F)(F)F)cc1
CHEMBL1545499	O=C(COc1ccc2c(c1)CCC2)NCc1cccc(Cl)c1
CHEMBL1381962	CN(CCCNC(=O)CCCOc1cc(=O)n(C)c2ccccc12)Cc1ccccc1
CHEMBL1548429	CSC(=Nc1ccc(Cl)cc1)NS(=O)(=O)c1cccs1
CHEMBL3190322	CC(=NNC(=O)c1ccoc1C)c1ccc(NC(=O)c2cccnc2)cc1
CHEMBL1392617	COc1ccc(C(C(=O)NC2CCCCC2)N(Cc2cccs2)C(=O)Cc2c[nH]c3ccccc23)cc1
CHEMBL2006418	O=[N+]([O-])c1ccc(NN=Cc2ccc(O)c(O)c2O)c(S(=O)(=O)N2CCOCC2)c1
CHEMBL1472418	O=C(Nc1nnc(-c2ccncc2)o1)c1ccc2ccccc2c1
CHEMBL1419066	Cc1ccc2nc(-c3ccccc3Cl)cc(C(=O)Nc3cc(C)on3)c2c1
CHEMBL3191385	CCOc1cc(C=NNC(=O)c2cccnc2)ccc1OCC(N)=O
CHEMBL1599337	COc1ccc(CCn2c(C)cc3c(c2=O)C(c2ccc4c(c2)OCO4)C(C#N)=C(N)O3)cc1OC
CHEMBL1586201	COc1cc(C=C(C#N)c2nc3ccccc3[nH]2)ccc1O
CHEMBL1375251	O=C(NNC(=S)NC(=O)c1ccccc1[N+](=O)[O-])c1ccc(Cl)cc1Cl
CHEMBL1481555	Cc1c(Cl)ccc(S(=O)(=O)Nc2cccnc2)c1Cl
CHEMBL1569309	CCCOc1cccc(C(=O)Nc2cccnc2)c1
CHEMBL3199724	CN(C)c1ccc(C(=O)NN=Cc2cc(Br)cc(Br)c2O)cc1
CHEMBL1558361	CCOC(=O)c1cnc(-n2cc(C)cn2)nc1Nc1ccccc1OCC
CHEMBL1313174	O=C(NN=C(S)Nc1ccc(Cl)cc1)c1ccccc1OC(F)F
CHEMBL1391974	CC(c1ccc(Cl)cc1)n1c(S)nnc1-c1ccc2ccccc2n1
CHEMBL3195273	CCN(CC)c1ccc(C=NNC(=O)CNC(=O)C2COc3ccccc3O2)c(O)c1
CHEMBL1421248	COc1ccc(C(=O)C2CCCN(Cc3cccn3-c3ccccn3)C2)c(C)c1
CHEMBL1443898	CCCc1ccc(C2C3=C(CC(C)(C)CC3=O)N=C3C2=C(O)c2ccccc23)cc1
CHEMBL478791	C=CC(C)(C)c1c(O)c(CC=C(C)C)c(O)c2c(=O)c3ccc(O)c(O)c3oc12
CHEMBL1475477	CC(C)(C)c1ccc(OCCCC(=O)NNC(=O)c2ccccc2O)cc1
CHEMBL1351128	COc1ccc(-c2n(Cc3ccccc3)c3ccccc3[n+]2Cc2ccccc2)cc1
CHEMBL1337500	O=c1cc(-c2c(F)c(F)c(F)c(F)c2F)oc2c(F)c(F)c(F)c(F)c12
CHEMBL1597276	CSc1ccc(C=CC(=O)Nc2ccccc2)cc1
CHEMBL3192589	COc1ccc(CC(O)=C(C#N)c2nc3ccccc3s2)cc1
CHEMBL1518071	O=[N+]([O-])c1ccc(C[n+]2c(-c3ccccc3)cc(-c3ccccc3)cc2-c2ccccc2)cc1
CHEMBL3195101	COc1cccc(C=NNC(=O)c2cc(-c3cccn3C)[nH]n2)c1O
CHEMBL1978354	COc1cccc(C=NNc2cc(N3CCOCC3)ncn2)c1O
CHEMBL1407169	Nc1nc(N)c2cc(Sc3ccc4ccccc4c3)ccc2n1
CHEMBL3193098	O=c1c2ccccc2nc(NN=Cc2c(O)ccc3ccccc23)n1O
CHEMBL1574132	O=C(Nc1nnc(-c2ccc3c(c2)CCCC3)o1)c1ccccc1
CHEMBL1464391	Cc1cccc(-c2nc3ccccc3c(=O)n2NC(=O)C=Cc2ccc([N+](=O)[O-])cc2)c1
CHEMBL1348836	CCc1ccc(OCC(=O)NNC(=S)NC(=O)C2CC2)c(Br)c1
CHEMBL1319778	O=C(COc1ccccc1)NNC(=S)NC(=O)c1ccc(Cl)cc1Cl
CHEMBL1318693	COc1ccc(C(=O)NNC(=S)NC(=O)c2ccc(Cl)cc2)cc1
CHEMBL1325209	CCCSc1cc(N)cc([N+](=O)[O-])c1
CHEMBL1449883	CCC(=O)NC(c1ccc(OC)cc1)c1cc(Cl)c2cccnc2c1O
CHEMBL1414077	COc1ccc(-n2nc3c(N4CCC(C(=O)N5CCC(C)CC5)CC4)nnc(C)c3c2C)cc1
CHEMBL1606978	O=C(COc1ccc([N+](=O)[O-])cc1)NNC(=S)NC(=O)c1ccc(Br)cc1
CHEMBL1392963	O=C(O)c1cnc(-c2ccccc2)nc1Sc1ccccc1Cl
CHEMBL1424331	CS(=O)(=O)NN1C(=O)c2ccccc2NC1c1cccc2cccnc12
CHEMBL1420064	O=C(NC(=S)Nc1ccccc1O)c1ccc(Cl)cc1Cl
CHEMBL1304950	COc1cc2c(cc1NC(=O)c1ccco1)CCCC2
CHEMBL1521380	CCC(C)OC(=O)C[N+](C)(C)CCOC1CC2CCC1(C)C2(C)C
CHEMBL3192055	Clc1cccc(NN=Cc2ccncc2)c1
CHEMBL1391737	O=C(NCc1ccccc1)c1sc(=S)n2c1[nH]c(=O)c1ccccc12
CHEMBL1566967	CN1CC2([N+](=O)[O-])CC=C(OCCO)C([N+](=O)[O-])(C1)C2
CHEMBL1389225	CCCOC(c1ccccc1)(c1ccc(C(F)(F)F)cc1)C(Oc1nc(C)cc(C)n1)C(=O)O
CHEMBL1535900	Oc1nc(Nc2ccccc2)sc1C=C1C=Nc2ccccc21
CHEMBL1423611	Cc1cc2oc3ccc(NCCCn4ccnc4)cc3c(=O)c2cc1C
CHEMBL1570465	COc1cc2nc(SCc3ccc(Cl)cc3Cl)n(Cc3cccs3)c(=N)c2cc1OC
CHEMBL1325275	CC1(C)CC(NC=C2C(=O)N(Cc3ccc4c(c3)OCO4)C(=O)c3ccccc32)CC(C)(C)N1
CHEMBL1492474	CC(=O)c1cnc2cc(-c3cccc(Br)c3)nn2c1C
CHEMBL571501	O=c1[nH]cc(N=Cc2cc([N+](=O)[O-])ccc2O)c(=O)[nH]1
CHEMBL3213939	Cc1ccc(NN=C2COC(C)(C)CC2=O)cc1
CHEMBL1300225	S=C(NCCN1CCOCC1)NC1CCCC1
CHEMBL1421854	Cc1cccc(Sc2nc(-c3ccccc3)ncc2C(=O)O)c1
CHEMBL1537650	COCCNC(=O)NC12CC3CC(CC(C3)C1)C2
CHEMBL1383805	CCCC(=O)NC(=S)NNC(=O)c1ccc([N+](=O)[O-])cc1
CHEMBL1446034	COc1ccc(-n2nc(C(=O)NCC(=O)NCCC3=CCCCC3)c3ccccc3c2=O)c(OC)c1
CHEMBL1460823	Cc1ccc(NCc2ccc(O)c3ncccc23)cc1C
CHEMBL1493533	Cc1ccc(C(=O)NC(=O)OCCn2c(C)cnc2[N+](=O)[O-])cc1
CHEMBL1499233	CCCCC(=O)NC(c1ccco1)c1cc(Cl)c2cccnc2c1O
CHEMBL1383777	Cc1ccc2c(c1)c(C=Cc1cc[n+](C)cc1)c(C)n2C
CHEMBL1487498	COc1ccc(-n2c(S)nnc2-c2cccc(C)c2[N+](=O)[O-])cc1
CHEMBL1540973	CCN(c1ccccc1)S(=O)(=O)c1ccc(Cl)c(NC(=O)CN(C)C2CCN(C)CC2)c1
CHEMBL1535366	O=C(NCc1cc([N+](=O)[O-])ccc1O)c1ccc(COc2ccccc2)cc1
CHEMBL1477419	CN(C)S(=O)(=O)Oc1cccc(C(=O)Nc2ccc(Cl)cc2)c1
CHEMBL1466179	CC(C)Cc1nc2oc3c(O)ncnc3c2c2c1CCCC2
CHEMBL3196364	CC(=NNC(=O)c1cc(-c2cccnc2)nc2ccccc12)c1ccc(O)cc1O
CHEMBL1408094	O=C(Nc1cccc(Cl)c1)Nc1nccs1
CHEMBL1300319	Cc1nn(-c2ccccc2)c(C)c1C(=O)Nc1nnc(-c2ccco2)o1
CHEMBL3198836	Cc1ccccc1C=C1SC(=S)N(N=Cc2cc([N+](=O)[O-])ccc2O)C1=O
CHEMBL1427734	Cc1cccc(NC(S)=NNC(=O)c2cc3c(s2)CCC(C)C3)c1C
CHEMBL1587766	COc1ccnc(N2CCN(c3ccccc3)CC2)c1C#N
CHEMBL1427969	CCOc1ccc(N2C(=O)C(=CNNc3nc(C)cc(C)n3)c3ccccc3C2=O)cc1
CHEMBL1561540	CC(=O)c1c(C)nc(-c2cccc([N+](=O)[O-])c2)n1O
CHEMBL1561050	CC(CC(=O)Nc1ncc([N+](=O)[O-])s1)c1ccccc1
CHEMBL1391743	CCCCC(=O)NNC(=S)NC(=O)C(c1ccccc1)c1ccccc1
CHEMBL1320542	COc1cc(C(=O)NC(=S)N(CCc2ccccc2)CCc2ccccc2)cc(OC)c1OC
CHEMBL1421670	CC(=O)Nc1ncnc2c1c(-c1ccc(Cl)cc1)nn2C(C)(C)C
CHEMBL1486894	CCOc1ccc(C(=O)Nc2ccc(Cc3ccncc3)cc2)cc1Br
CHEMBL1416096	Cc1ccccc1C(=O)NNC(=S)NC(=O)c1ccc(Cl)cc1Cl
CHEMBL1442252	CCc1cc(-c2[nH]nc(C)c2-c2ccccc2Cl)c(O)cc1OC
CHEMBL1422542	COc1ccc(CCC(=O)N2CC(C)OC(C)C2)cc1
CHEMBL1519744	CC1CCN(C(=O)Cn2c3ccccc3c3nc4n(c(=O)c32)CCS4)CC1
CHEMBL1338986	O=C(COc1ccc2c(c1)CCC2)N1CCN(c2cccc(C(F)(F)F)c2)CC1
CHEMBL1580695	Cn1c(C=Cc2cccc([N+](=O)[O-])c2)c([N+](=O)[O-])c(=O)n(C)c1=O
CHEMBL1467782	COc1cccc(CNc2nc(Cl)c(-c3ccc(OC)c(OC)c3)n(-c3ccccc3)c2=O)c1
CHEMBL1994179	COc1cc(OC)c2cc(C(=O)NN=Cc3ccccc3O)[nH]c2c1
CHEMBL1346781	CC1CCCN(C(=O)c2cccc(S(=O)(=O)Nc3cc(C(F)(F)F)ccc3Cl)c2)C1
CHEMBL1602947	O=[N+]([O-])c1nn(-c2ccc(Cl)cc2)[n+]([O-])c1NCc1cccnc1
CHEMBL3209845	O=C(NN=Cc1cc([N+](=O)[O-])ccc1O)C1C2CCCCC21
CHEMBL1601830	c1csc(CNc2ncnc3sccc23)c1
CHEMBL1305011	CCn1c(N=NO)nc2ccccc21
CHEMBL1430800	Cc1ccc(C)c(NC(S)=NNC(=O)c2csc3c2CCC(C)C3)c1
CHEMBL1401052	Cc1ccc(CC(=O)Nc2ncc([N+](=O)[O-])s2)cc1
CHEMBL1524956	Cn1cc(C(c2ccccn2)c2cn(C)c3ccccc23)c2ccccc21
CHEMBL1524828	O=C(NNC(=O)C12CC3CC(CC(C3)C1)C2)c1cnccn1
CHEMBL1434756	CC(C(=O)c1ccccc1)[n+]1cccc(Br)c1
CHEMBL3199328	Oc1ccc(C=NNP(=S)(c2ccccc2)c2ccccc2)c(O)c1O
CHEMBL3191371	CCOC(=O)c1sc(=NC(=O)c2ccco2)n(C)c1C
CHEMBL1405150	CCC(=O)NC(c1cccs1)c1cc(Cl)c2cccnc2c1O
CHEMBL1463750	CC(C)(C)c1ccc(C(=O)NC(=S)NNC(=O)COc2ccccc2)cc1
CHEMBL1528330	COc1ccc(CN2C(=O)C(=CNNC(=O)c3cccnc3)c3ccccc3C2=O)cc1
CHEMBL1347656	CCOC(=O)c1c(-c2ccccc2Cl)cn2ccccc12
CHEMBL1467211	CC(C)N1CCc2c(sc(NC(=O)c3nc4ccccc4s3)c2C(N)=O)C1
CHEMBL1392455	Clc1ccc2c(c1)C(c1cccs1)=NNC(c1cccnc1)=N2
CHEMBL1501102	Cc1ccc(C(C)C)c(OCc2n[n+](CC(=O)c3ccc(OC(F)F)cc3)c3n2CCCCC3)c1
CHEMBL1545105	O=C(Nc1nnc(-c2ccc(F)cc2)o1)c1cccc([N+](=O)[O-])c1
CHEMBL3195040	CON=Cc1ccc(N2CCN(C(=O)c3ccc(C)cc3)CC2)c([N+](=O)[O-])c1
CHEMBL1479557	O=C(COc1ccccc1)Nc1nnc(-c2ccc3c(c2)CCCC3)o1
CHEMBL1305208	COc1ccc(C2N=C(Nc3ccc(C)cc3)Nc3nc(C)cc(=O)n32)cc1
CHEMBL3198503	CCOc1ccccc1NC(=O)C(=O)NN=Cc1cc(Br)ccc1O
CHEMBL3197825	CC(=NNC(=O)c1cc(C2CC2)nc2ccccc12)c1ccc(O)cc1O
CHEMBL1455627	COc1ccc(C(=O)NC(=S)NNC(=O)c2ccc(C)cc2)cc1
CHEMBL1406697	O=C(CN1CCN(c2ccccc2F)CC1)Nc1nnc(C(F)(F)F)s1
CHEMBL3192257	O=C(NN=Cc1ccc(O)c([N+](=O)[O-])c1)C1CC1(c1ccccc1)c1ccccc1
CHEMBL1418792	O=C(NNC(=O)c1cc2ccccc2cc1O)NC1CCCCC1
CHEMBL1339696	COc1cccc(CNCCc2c[nH]c3ccccc23)c1OCc1ccccc1F
CHEMBL3191080	CC(=NO)c1cc(Cl)cc(Cl)c1O
CHEMBL1452090	CCC(=O)NC(c1ccc(C)cc1)c1cc([N+](=O)[O-])c2cccnc2c1O
CHEMBL1997827	COc1ccc(O)c(C=NNC(=O)c2c(C)nnn2-c2nonc2N)c1
CHEMBL1087588	CC(C)CCOC(=O)C1C(c2ccccc2)C(C(=O)O)C1c1ccccc1
CHEMBL1405070	CC(C)CCNCC(=O)NC(c1ccccc1)c1ccccc1
CHEMBL1428244	CCCCN(CCCC)S(=O)(=O)c1ccc(C(=O)Nc2nnc(COC)o2)cc1
CHEMBL1389295	COc1ccc(CNCCNC(=O)c2ccco2)c(OC)c1OC
CHEMBL1545435	COc1cnc(-c2ccccn2)nc1Sc1ccccc1Cl
CHEMBL1505875	O=C(NN=C(S)Nc1cccc(C(F)(F)F)c1)c1ccc(Cl)cc1Cl
CHEMBL1429980	CCOc1ccc2nc(N=C(S)N(C)C)sc2c1
CHEMBL1538399	CN(C)CCCNC(=O)c1ccc(-c2nc(-c3ccc(Cl)cc3)cs2)cc1
CHEMBL1526793	CCOC(=O)CSc1ccc(C(=O)N2CCN(C)CC2)cc1[N+](=O)[O-]
CHEMBL1426244	CCOc1cc(N2CCOCC2)c(OCC)cc1NC(=O)c1nc2nc(C)cc(C)n2n1
CHEMBL1336098	O=C(COc1ccc(Cl)cc1)Nc1ncc([N+](=O)[O-])s1
CHEMBL1572286	COC(=O)C1CCN(Cc2c(C(=O)N3CC(C)OC(C)C3)nc3ccc(Cl)cn23)CC1
CHEMBL1431093	O=C(C[n+]1cc(-c2ccc(Cl)cc2)n2c1CCC2)N1c2ccccc2Sc2ccccc21
CHEMBL3199526	CNC(=S)NN=Cc1ccc(-c2ccc(Cl)c([N+](=O)[O-])c2)o1
CHEMBL3214345	C(=Cc1ccccc1)C=NNc1nc(N2CCCCC2)nc(N2CCCCC2)n1
CHEMBL1490555	CCSc1nnc(-c2ccc(C)cc2)c2ccccc12
CHEMBL1517847	O=C(c1cc2c(s1)-c1ccccc1OC2)N1CCC2(CC1)OCCO2
CHEMBL1370871	CN=C(S)N1N=C(c2ccccc2)CC1c1ccccc1Cl
CHEMBL1370536	CCN(CC)c1ccc2cc(S(=O)(=O)c3ccc(C)cc3)c(=O)oc2c1
CHEMBL1607272	CCCNC(=O)c1ccc2c(O)c(O)c(-c3ccc(OC)cc3)nc2c1
CHEMBL1429917	O=C(O)CCCCCN1C(=O)C(=Cc2nc3ccccc3[nH]2)SC1=S
CHEMBL1601193	Cc1ccc(-c2nnn(CC(=O)N(Cc3ccco3)C(C(=O)NC(C)(C)C)c3ccncc3)n2)o1
CHEMBL1313518	O=C(Cn1c2ccc(F)cc2c2nc3n(c(=O)c21)CCS3)N1CCCC1
CHEMBL393287	CCCn1c(Nc2nc3ccccc3n2C)nc2ccccc21
CHEMBL591361	CC(=O)NC(c1ccccc1)c1cc(Cl)c2cccnc2c1O
CHEMBL1383706	COCCn1c(=O)[nH]c(=O)c2cc(C(=O)c3cc(Cl)ccc3O)cnc21
CHEMBL1544423	CCc1ccc2c(c1)C(=CC(=O)c1cccs1)C(=O)N2
CHEMBL3213034	Nc1nonc1-n1nnc(C(=O)NN=Cc2cc(Br)ccc2O)c1CNc1ccccc1
CHEMBL1349146	COc1ccc(C=Cc2cc(-c3ccc(C)cc3)o[n+]2C)cc1
CHEMBL1382854	O=C(NNc1ccccc1)C(CCO)C(=O)NNc1ccccc1
CHEMBL1400965	CCCCCCCC[n+]1cccc2c3ccccc3ccc21
CHEMBL1360446	CC(=O)c1cnc(Nc2cccc(Cl)c2Cl)s1
CHEMBL3145381	Cc1[nH]n(C(N)=S)c(=O)c1N=Nc1ccc(S(=O)(=O)N2CCCCCC2)cc1
CHEMBL1483015	Sc1nc2cc(Cl)c3cccnc3c2o1
CHEMBL3189997	CC(C)(C)NC(=S)NN=Cc1cc(Br)c(O)c(Br)c1
CHEMBL1504321	COc1cc(OC)cc(C(=O)NNC(=O)Cc2ccc(OC)c(S(=O)(=O)N3CCOCC3)c2)c1
CHEMBL1602503	O=C(CN1CCN(S(=O)(=O)c2ccccc2)CC1)Nc1ccc2c(c1)CCC2
CHEMBL1608579	O=C(Nc1nnc(COc2ccc(F)cc2)s1)c1ccco1
CHEMBL1311007	COc1ccc(-n2nc(C(=O)NCC(=O)N3CCN(c4ccccc4)CC3)c3ccccc3c2=O)c(OC)c1
CHEMBL1333987	Oc1ccc(N=Nc2ccccc2C(F)(F)F)c2cccnc12
CHEMBL1349502	CCCc1ccc(C(=O)NNc2cccc(C)c2)cc1
CHEMBL1379480	C=CC[n+]1c(-c2ccc(C)cc2)csc1NNC(=O)Nc1ccccc1
CHEMBL1505039	CSC(=Nc1ccc(F)c(Cl)c1)NS(=O)(=O)c1cccs1
CHEMBL1461811	CCOC(=O)COc1ccc(S(=O)(=O)N2CCN(c3ccccc3F)CC2)cc1
CHEMBL1510332	Cc1ccc(S(=O)(=O)Nc2ccc(O)c3ncccc23)cc1
CHEMBL1581627	COc1cccc(COc2cc3ccccc3nc2C)c1
CHEMBL1578127	Cc1ccc(N2C(=O)C(=CNc3ccccc3-c3nnc(S)nc3O)c3ccccc3C2=O)cc1C
CHEMBL2028186	O=S(=O)([O-])c1cc(O)c2c(O)c(N=Nc3cc(Cl)ccc3O)c(S(=O)(=O)[O-])cc2c1
CHEMBL1422400	Cc1cc(C)c(S(=O)(=O)Nc2cccc(-n3cnnn3)c2)c(C)c1
CHEMBL3199428	Cc1ccc(C(=O)NN=Cc2c(O)ccc3ccccc23)cn1
CHEMBL3196181	O=C(NN=Cc1cc(Cl)ccc1O)c1ccc(S(=O)(=O)N2CCCCC2)cc1
CHEMBL3190873	O=C(NN=Cc1cc(Br)c(O)c(Br)c1)c1cc2c(ccc3ccccc32)o1
CHEMBL473314	COc1cc(OC)cc(-c2nnc(Nc3nc4c(F)cccc4s3)o2)c1
CHEMBL1518057	O=Nc1c(O)n(Cc2ccc(Cl)c(Cl)c2)c2ccccc12
CHEMBL3208391	COc1ccc(OC)c(NC(=O)C(=O)C=C(O)c2cc(OC)ccc2OC)c1
CHEMBL1569124	O=C(CSc1cccc[n+]1[O-])c1cc(Cl)ccc1Cl
CHEMBL1584449	Cc1cc(OC(=O)c2ccco2)c2c3c(c(=O)oc2c1)CCCC3
CHEMBL1544560	COCCSc1nnc(NC(=O)C2CC(=O)N(c3ccc(C)cc3)C2)s1
CHEMBL1594071	Cc1c(OCC(=O)NCC(O)c2ccccc2)ccc2c(-c3ccccc3)cc(=O)oc12
CHEMBL3199301	Cc1ccc(SCC(O)=C(C#N)c2nc3ccccc3s2)cc1
CHEMBL1414068	CCCc1cc(O)nc(SCC(=O)Nc2ccc(Br)cc2Br)n1
CHEMBL1598309	CCN(CC)CCN(C(=O)c1ccc2ccccc2c1)c1nc2ccc(OC)cc2s1
CHEMBL1981150	C=CCc1cccc(C=NNC(=O)CNc2cccc3ccccc23)c1O
CHEMBL590665	CCCCC(=O)NC(c1ccc(Cl)cc1Cl)c1ccc2cccnc2c1O
CHEMBL1400950	O=C1c2ccccc2C(=O)c2c1cccc2N1CCCC1
CHEMBL1426430	CC(=O)Nc1cccc(NC(=O)Nc2cccc(F)c2)c1
CHEMBL1578908	O=C(CC(NCCN1CCOCC1)C(=O)O)Nc1cccc(Cl)c1
CHEMBL1549060	COc1ccc(-n2cccc2C=C2C(=N)N3N=C(C(C)C)SC3=NC2=O)cc1
CHEMBL1308052	O=c1c2cc(Br)ccc2nc(-c2cccc(C(F)(F)F)c2)n1O
CHEMBL1326194	O=C1NC(=O)C(=Cc2ccccc2Oc2ccc(Cl)cc2)S1
CHEMBL3197735	Fc1ccc(NN=Cc2cccnc2)c(F)c1
CHEMBL1500854	CCN(CC)c1nc(N)c2c(N)nc3c(c2c1C#N)CC(c1ccccc1)O3
CHEMBL1594440	N#Cc1cnn(-c2nc(O)c3c4c(sc3n2)CCCC4)c1N
CHEMBL1465485	N#Cc1c(Cl)nsc1NC(=O)c1ccccc1
CHEMBL1362077	Cc1ccc(-n2c(S)nnc2Cc2ccccc2)c(C)c1
CHEMBL1553408	CCOC(=O)c1sc(N2C(=O)C(O)=C(C(=O)c3ccco3)C2c2cccc(Cl)c2)nc1C
CHEMBL1302895	Fc1ccc2c(c1)C(c1ccncc1)=NNC(c1cccnc1)=N2
CHEMBL1350460	CC(=O)N1CCC(=NNC(=O)c2cc3ccccc3cc2O)CC1
CHEMBL1355133	O=C(COc1ccc(F)cc1)Nc1nc(-c2ccccn2)cs1
CHEMBL1349793	CCCCCCn1c(=O)c(-c2ccccc2)c(O)c2ccccc21
CHEMBL3208002	COc1ccc(C=NOCC(=O)Nc2nc3ccccc3s2)cc1
CHEMBL1477033	CCNc1nc(NC(C)C)nc(NC(C)(C)C)n1
CHEMBL1454030	O=C(CCCl)N(Cc1nc(O)c2ccccc2n1)Cc1cccs1
CHEMBL1353882	Cc1occc1C(=O)Nc1nnc(C(F)(F)F)s1
CHEMBL1517609	Cc1ccc2[nH]c(C)c(C=Cc3cc[n+](C)cc3)c2c1
CHEMBL1377364	O=C(NCC(=O)N(CC1CCCO1)C(C(=O)NC1CCCCC1)c1ccccc1)c1ccco1
CHEMBL3197343	O=C(NN=Cc1ccc(O)c(O)c1O)C(=Cc1ccc([N+](=O)[O-])cc1)NC(=O)c1ccccc1
CHEMBL3195643	O=[N+]([O-])c1ccc(C(=Nc2cccc3ccccc23)N2CCOCC2)cc1
CHEMBL1446245	CCn1c(CN2CCCCCC2=O)nnc1SCc1cnc(-c2ccccc2)s1
CHEMBL1582044	O=C(NC1CCCCC1)C(c1ccc(Cl)cc1)N(C(=O)c1cnccn1)c1ccc2c(c1)OCO2
CHEMBL1537127	O=C(CCC(=O)Nc1ccccc1Cl)NNS(=O)(=O)c1ccc(Cl)cc1
CHEMBL1609038	O=C(Nc1cccc(C(F)(F)F)c1)c1cccnc1
CHEMBL1306690	CC1CCC(C(=O)c2c(O)oc3ccccc3c2=O)CC1
CHEMBL1390196	Cc1cccc(N2C(=O)NC(=O)C(=CNc3ccccc3N)C2=O)c1
CHEMBL1300080	CCN(Cc1ccccc1)S(=O)(=O)c1ccc(C(=O)Nc2nnc(-c3ccccc3OC)o2)cc1
CHEMBL1511594	COc1ccc(CCNC(=O)c2c(O)c3ccccc3n(C)c2=O)cc1
CHEMBL1334608	Cc1cccc(NC2=NC(=S)N(c3cccc(C(=O)O)c3)C23CCCCC3)c1
CHEMBL1506216	O=C(NNC(=S)NC(=O)c1ccccc1)c1ccc([N+](=O)[O-])cc1
CHEMBL1536869	CNc1ccc(OC)cc1-n1cnc(-c2ccc([N+](=O)[O-])cc2)c1
CHEMBL1501851	Cc1nc2c(C(=O)N3CCCCC3)cnn2c(C)c1Cc1ccccc1F
CHEMBL1419233	Cc1nc2c3cnn(-c4ccc(C)c(C)c4)c3ncn2n1
CHEMBL1531037	Cc1ccc(OCc2nc(-c3ccccc3)no2)c(C)c1
CHEMBL3198303	Cc1ccc(-c2c(C)sc(=NC(=O)c3ccco3)n2C)cc1
CHEMBL1564332	CCOC(=O)c1c(C)[nH]c(N=Nc2ccc(C)cc2)c1C
CHEMBL1595774	O=C(c1cccc(COc2ccc(Cl)cc2Cl)c1)N1CCN(c2ccccn2)CC1
CHEMBL1357288	Cc1ccc(-c2csc(NC(=O)C3=COCCO3)n2)cc1C
CHEMBL3197234	CC(=N)C(C#N)=C(O)CSc1nc2cc(C)ccc2[nH]1
CHEMBL1608267	Cc1nnc2n(c1=O)N=C(c1ccc(Cl)cc1)CS2
CHEMBL1338750	CC(=O)c1cnc2cc(-c3ccc(C)cc3)nn2c1C
CHEMBL1587805	CC(C)c1ccc(C(=O)NNC(=O)C2C3CCC(C3)C2C(=O)O)cc1
CHEMBL1388901	COCCn1c(C)cc(C(=O)CSc2nc(O)c3ccccc3n2)c1C
CHEMBL1420428	NC(=O)C1=CC(C2CCCCC2)CC(OCc2ccc(CO)cc2)O1
CHEMBL1527038	COc1cccc(COC(=O)Nc2ccccc2F)c1
CHEMBL1501185	CN(C)c1ccc(NC(=O)c2sc(SCC(=O)Nc3nccs3)nc2N)cc1
CHEMBL1383379	COc1ccc(-c2ccc(-c3nnn(CC(C)=O)n3)cc2)cc1
CHEMBL1501560	O=C(Nc1ccc(Cl)cc1)c1ccc(OCC2CCCO2)cc1
CHEMBL1588285	Cc1nc2cc(NC(=O)CCS(=O)(=O)c3ccccc3)ccc2s1
CHEMBL1545291	CC1(C)CC(=O)c2cnc(N3CCc4ccccc4C3)nc2C1
CHEMBL1311920	Cc1cc(=O)oc2cc(NC(=O)c3ccccc3Cl)ccc12
CHEMBL1510400	C=CCSc1nnc2c3cccc(C)c3nc-2[nH]1
CHEMBL3190627	CCOC(=O)c1sc(=NC(=O)c2ccc(C)c(C)c2)n(C)c1C
CHEMBL1571509	Cc1ccc(C(=O)Nc2ccc(C(F)(F)F)n(C)c2=O)cc1
CHEMBL41384	COc1ccc(C2C(=O)c3ccccc3C2=O)c(OC)c1
CHEMBL1556952	O=C1C2C3CCC(C3)C2C(=O)N1c1ccc(OS(=O)(=O)c2ccccc2)cc1
CHEMBL1501255	O=C(Nc1nc(-c2ccc3c(c2)OCCO3)cs1)C1CCCC1
CHEMBL1369483	O=C(Nc1ncc(Cc2ccccc2)s1)C1COc2ccccc2O1
CHEMBL1490429	CC(C)(C)CC(=O)Nc1nnc(-c2cccs2)s1
CHEMBL1524533	O=c1sc(N2CCN(c3ccccc3F)CC2)nc2ccsc12
CHEMBL1572118	c1ccc(-c2nnc(SCCC3OCCCO3)o2)cc1
CHEMBL1495474	Cc1nn(Cc2ccccc2)c(Cl)c1C(=O)NCCc1ccccc1
CHEMBL1390789	COC(=O)c1ccccc1NC(=O)c1cccc(COc2ccccc2Cl)c1
CHEMBL1511008	Nc1c(C(=O)N2CCCCC2)sc2nc3c(cc12)CCCC3
CHEMBL3213101	COc1ccc(C(=O)N=c2sc3c(C)ccc(OC)c3n2C)cc1OC
CHEMBL1323422	CCOC(=O)c1cnc(SCc2ccccc2)nc1N
CHEMBL1468618	O=C(NC1CCCCCC1)c1ccc(CN2CCOCC2)cc1
CHEMBL1583879	COc1ccc2c(c1OC)C(=O)OC2Nc1nc(-c2ccc(-c3ccccc3)cc2)cs1
CHEMBL1977589	O=C(NN=Cc1ccccc1F)c1csc2c1CCCC2
CHEMBL1530684	C=CC(=O)OCCCCCCOC(=O)C=C
CHEMBL36296	CN(C)c1ccc(N)cc1
CHEMBL509531	CC1CCC2(OC1)OC1C(O)C3C4CCC5CC(OC6OC(CO)C(OC7OC(CO)C(O)C(OC8OCC(O)C(O)C8O)C7OC7OC(CO)C(O)C(OC8OC(CO)C(O)C(O)C8O)C7O)C(O)C6O)C(O)CC5(C)C4CCC3(C)C1C2C
CHEMBL1407826	CN1CSC(=S)N(C)C1
CHEMBL1527567	CCC=CCC=CCC=CCCCCCCCC(=O)OCC
CHEMBL105712	O=C(CCl)c1ccccc1
CHEMBL1545634	CN(C)c1ccc(C(=C2C=CC(=[N+](C)C)C=C2)c2ccccc2)cc1
CHEMBL1303139	CNc1ccc(O)cc1
CHEMBL1489064	Oc1ccc2cc(SSc3ccc4cc(O)ccc4c3)ccc2c1
CHEMBL1492884	N=C1N=C(N)c2cc3ccccc3cc21
CHEMBL1600998	O=Nc1ccc(Nc2ccccc2)cc1
CHEMBL1447588	NC1=NC(S)C2N=CNC2=N1
CHEMBL1450607	O=C1OC(O)C(C(Cl)Cl)=C1Cl
CHEMBL3391990	CC(=O)OC1CC23CC24CCC(OC2OCC(O)C(O)C2O)C(C)(C)C4CCC3C2(C)CC3OC4(CC(C)C3C12C)OC(O)C1(C)OC41
CHEMBL402063	CC=C1C(=O)CC2C3CCC4=CC(=O)CCC4(C)C3CCC12C
CHEMBL1496957	C=CC(=O)OCCOCCOC(=O)C=C
CHEMBL1495381	S=C1NC=NC2N=CNC12
CHEMBL1519327	CN(C)C(=S)[S-]
CHEMBL28	O=c1cc(-c2ccc(O)cc2)oc2cc(O)cc(O)c12
CHEMBL1142	Nc1ccc(O)cc1
CHEMBL1535689	O=C1c2c(O)ccc([N+](=O)[O-])c2C(=O)c2c([N+](=O)[O-])ccc(O)c21
CHEMBL1562104	CCCCCCCCn1sccc1=O
CHEMBL1499545	CCCCCCCC[N+](CCCCCCCC)(CCCCCCCC)CCCCCCCC
CHEMBL1558796	CC(C)CC(C)Nc1ccc(Nc2ccccc2)cc1
CHEMBL1602699	C=CC(=O)OCC(CO)(COC(=O)C=C)COC(=O)C=C
CHEMBL1526319	Cc1cc(O)c(C(C)(C)C)cc1Sc1cc(C(C)(C)C)c(O)cc1C
CHEMBL1609459	N=C1C=CC(=C(c2ccc(N)cc2)c2ccc(N)cc2)C=C1
CHEMBL1566504	C=C1C(CCl)(CCl)C2(Cl)C(Cl)C(Cl)C1(Cl)C2(Cl)Cl
CHEMBL1559341	Cc1ccc(S(=O)(=O)Oc2ccc(N=Nc3ccc(-c4ccc(N=Nc5c(O)ccc6cc(S(=O)(=O)[O-])cc(S(=O)(=O)[O-])c56)c(C)c4)cc3C)cc2)cc1
CHEMBL1569493	CN(C)c1ccc(N=O)cc1
CHEMBL1366408	Cc1c(C(=O)O)c(O)cc2c1C(=O)c1c(O)c(C3OC(CO)C(O)C(O)C3O)c(O)c(O)c1C2=O
CHEMBL1569226	O=C(CCl)c1ccc(Cl)cc1Cl
CHEMBL1561876	O=[N+]([O-])c1cc(N(CCO)CCO)ccc1NCCO
CHEMBL1200471	[O-][n+]1ccccc1[S-]
CHEMBL44072	ClC1=C(Cl)C2(Cl)C3C4CC(C5OC45)C3C1(Cl)C2(Cl)Cl
CHEMBL388676	O=C1C2CC=CCC2C(=O)N1SC(Cl)(Cl)Cl
CHEMBL1524617	N#CSCSC#N
CHEMBL1579130	CC(C=CC=C(C)C=CC1=C(C)CCCC1(C)C)=CC=O
CHEMBL1255839	CC1CCN=C(N)S1
CHEMBL1322702	COc1cc2nc(N3CCN(C(=O)OCc4ccccc4)C(C(=O)NC(C)(C)C)C3)nc(N)c2cc1OC
CHEMBL1256661	CCC(=O)c1ccc2c(c1)N(CCCN(C)C)c1ccccc1S2
CHEMBL397209	CP(=O)(O)C1=CCNCC1
CHEMBL10284	CCC(NC(=O)c1c(C)c(-c2ccccc2)nc2ccccc12)c1ccccc1
CHEMBL1590552	CSc1nc(N)c2ncn(C3OC(COP(=O)([O-])OP(=O)([O-])OP(=O)([O-])[O-])C(O)C3O)c2n1
CHEMBL1256283	N=C(N)NC(CCC(=O)O)C(=O)O
CHEMBL1487371	c1ccc(CN(Cc2ncc[nH]2)c2ccccc2)cc1
CHEMBL143324	CS(=N)(=O)CCC(N)C(=O)O
CHEMBL1256911	CCn1cnc2c(Nc3cccc(Cl)c3)nc(NC3CCCCC3N)nc21
CHEMBL1256998	CCCCN1CCC(COC(=O)c2cc(Cl)c(N)c3c2OCCO3)CC1
CHEMBL1257012	Fc1ccc(CN(C2=NCCN2)c2c(Cl)cccc2Cl)cc1
CHEMBL1082832	COC(=O)C1=C(C)NC(C)=C([N+](=O)[O-])C1c1ccccc1C(F)(F)F
CHEMBL76897	C[N+]1(C)CCC(OC(=O)C(c2ccccc2)c2ccccc2)CC1
CHEMBL1725279	Oc1c2ccccc2c2c3c(cccc13)N=N2
CHEMBL40998	CCCCCCCCCC[Si](C)(C)CCC(=O)NC(Cc1ccc(C)cc1)c1ccccc1
CHEMBL93403	COc1cccc(C(=O)NCCN2CCN(c3ccc(Cl)cc3)CC2)c1
CHEMBL1200450	Cc1ccc(C(=CCN2CCCC2)c2ccccn2)cc1
CHEMBL543876	Fc1ccc(C(OCCN2CCN(CCCc3ccccc3)CC2)c2ccc(F)cc2)cc1
CHEMBL1528565	CC(C)c1cc(F)cc2c1CC(CCN(C)CCCc1nc3ccccc3[nH]1)(OC(=O)C1CC1)CC2
CHEMBL388054	CCOC(=O)C12CC1C(=NO)c1ccccc1O2
CHEMBL24510	CCCCc1ccc(C(=O)O)nc1
CHEMBL1256996	CCCN(CCC)C1CCc2c(F)ccc(O)c2C1
CHEMBL344127	COc1ccc(CNC(=O)C=Cc2ccc3[nH]cc(CCN(C)C)c3c2)cc1
CHEMBL45068	O=C(CCc1ccc(O)cc1)c1c(O)cc(O)cc1O
CHEMBL1256984	CC1Cc2cc3c(cc2C(c2ccc(N)cc2)=NN1)OCO3
CHEMBL1256660	CN1CCN(C2Cc3ccccc3Sc3ccc(Cl)cc32)CC1
CHEMBL1255940	NCC#Cc1ccccc1
CHEMBL513116	NCCCCCCNS(=O)(=O)c1cccc2c(Cl)cccc12
CHEMBL67378	C=CCN1CC(C)N(C(c2ccc(C(=O)N(CC)CC)cc2)c2cccc(OC)c2)CC1C
CHEMBL1329033	N#CC(Cc1ccc(O)c(O)c1)C(=O)N1CCc2ccccc21
CHEMBL1256659	C=CCN1CCc2c(cc(O)c(O)c2Br)C(c2ccccc2)C1
CHEMBL1324022	CCc1ccccc1OCC(O)CNC1CCc2ccccc2C1
CHEMBL1554717	COc1ccccc1N1CCN(CCCCNS(=O)(=O)c2cccc3c(N(C)C)cccc23)CC1
CHEMBL1255967	OCc1c[nH]cn1
CHEMBL1570350	CCc1cc(Cl)c(OC)c(C(=O)NCC2CCN(CC)C2)c1O
CHEMBL126077	O=Nc1c(-c2c(O)[nH]c3ccccc23)[nH]c2ccccc12
CHEMBL441282	CCCc1c(-c2ccc(O)cc2)nn(-c2ccc(O)cc2)c1-c1ccc(O)cc1
CHEMBL1449651	S=C([S-])N1CCCC1
CHEMBL1256654	CCCNCC(O)COc1ccccc1C(=O)CCc1ccccc1
CHEMBL1433897	CC(Oc1ccc(Oc2cnc3ccc(Cl)cc3n2)cc1)C(=O)[O-]
CHEMBL544713	COc1cccc(OC)c1OCCNCC1CSc2ccccc2O1
CHEMBL362863	CCS(=O)(=O)Nc1cccc(C(=C2CCCCC2)c2c[nH]cn2)c1
CHEMBL1412842	COc1ccc2c(c1OC)C(=O)OC2C1c2cc3c(cc2CCN1C)OCO3
CHEMBL1256131	CN(C)CCOC(=O)COc1ccc(Cl)cc1
CHEMBL1256835	O=C(Cc1ccc(Cl)c(Cl)c1)N1CCCCC1CN1CCCC1
CHEMBL395915	O=C(O)Cc1c[nH]c2ccc(O)cc12
CHEMBL278755	Nc1ccc(N2C(=O)c3ccccc3C2=O)c(Cl)c1
CHEMBL429711	CNC(=O)c1cc2c3ccccc3nc-2c[nH]1
CHEMBL86676	CC(C=Cc1cccc(Oc2ccc(F)cc2)c1)N(O)C(N)=O
CHEMBL1255649	C#CCOC(=O)C1=CCCN(C)C1
CHEMBL1608159	Nc1nc(Cl)nc2c1ncn2C1OC(COP(=O)([O-])OP(=O)([O-])OP(=O)([O-])[O-])C(O)C1O
CHEMBL1559663	CC1CCCC=CC2CC(O)CC2(O)CC=CC(=O)O1
CHEMBL2373602	Oc1ccc2c3c1OC1c4oc5ccccc5c4CC4(O)C(C2)N(CC2CC2)CCC314
CHEMBL1255941	NCC(CP(=O)(O)O)c1ccc(Cl)cc1
CHEMBL517986	CCN(c1nc(N)c(C(=O)NC(=N)N)nc1Cl)C(C)C
CHEMBL420060	COc1ccccc1N1CCN(CCCNc2c(C)c(=O)n(C)c(=O)n2C)CC1
CHEMBL1256720	CCCN(CCC)CCc1c[nH]c2ccc(C(N)=O)cc12
CHEMBL1256666	CCN(CC)CCCCCCCCOC(=O)c1cc(OC)c(OC)c(OC)c1
CHEMBL1435120	CC(Cc1ccccc1)Nc1ncnc2c1ncn2C1OC(CO)C(O)C1O
CHEMBL1256693	Nc1ccc(CCN2CCN(c3cccc(C(F)(F)F)c3)CC2)cc1
CHEMBL1373007	CC12Cc3cn4c(nc3C=C1CCC1C2CCC2(C)C1CCC2(O)C#N)nc1ccccc14
CHEMBL595227	N=C1Sc2ccccc2C2=NCCCN12
CHEMBL1255866	Cc1ccccc1C=CC1=NCCN1
CHEMBL18238	Cc1ccccc1CNc1ncnc2c1ncn2C1OC(CO)C(O)C1O
CHEMBL1256024	NCCCS(=O)(=O)[O-]
CHEMBL1456417	C[N+]1(C)C2CCC1CC(OC(=O)c1c[nH]c3ccccc13)C2
CHEMBL1256839	COc1ccc(CCN(C)CCc2ccc(OC)c(OC)c2)cc1OC
CHEMBL1256663	CC1(C)C(=O)N(CCN2CCC(C(=O)c3ccc(F)cc3)CC2)c2ccccc21
CHEMBL1256285	Cc1cn[nH]c1
CHEMBL302783	NC(CCCCCP(=O)(O)O)C(=O)O
CHEMBL1256776	C#CCN1C(C)=C(C(=O)OC)C(c2cccc([N+](=O)[O-])c2)C(C(=O)OCC)=C1C
CHEMBL540848	CC1CNCCN1S(=O)(=O)c1cccc2cnccc12
CHEMBL267373	NC(=O)c1ccccc1
CHEMBL1437846	CCC1(O)CC2CN(CCc3c([nH]c4ccccc34)C(C(=O)OC)(c3cc4c(cc3OC)N(C=O)C3C(O)(C(=O)OC)C(OC(C)=O)C5(CC)C=CCN6CCC43C65)C2)C1
CHEMBL3216363	Clc1ccc(Cn2c(CN3CCCC3)nc3ccccc32)cc1
CHEMBL543467	c1ccc2c(c1)OCC(C1=NCCN1)O2
CHEMBL1256775	N=C(NC(=O)c1nc(Cl)c(N)nc1N)Nc1ccccc1
CHEMBL1257106	CCNC(=O)N1CCN(CCCC(c2ccc(F)cc2)c2ccc(F)cc2)CC1
CHEMBL1480516	CCN(CC)C(=O)NC1CC2c3cccc4[nH]cc(c34)CC2N(C)C1
CHEMBL1377507	CC1CC2C3CCC4=CC(=O)C=CC4(C)C3(F)C(O)CC2(C)C1(O)C(=O)CO
CHEMBL1257039	O=C(CCCN1CCC(O)(c2cccc(C(F)(F)F)c2)CC1)c1ccc(F)cc1
CHEMBL276727	NC(=O)CI
CHEMBL1523894	CC(C)CC(N)CSSCC(N)CC(C)C
CHEMBL445102	OC1(c2ccc(Cl)cc2)CCN(Cc2c[nH]c3ccccc23)CC1
CHEMBL1256959	C=CCN1CCC2(C)c3cc(O)ccc3CC1C2C
CHEMBL3216928	CCCCN1C2CCC1CC(OC(c1ccc(F)cc1)c1ccc(F)cc1)C2
CHEMBL1256484	CNCCc1ccc(O)c(O)c1
CHEMBL311158	COc1cc(CNC(=O)CCCCCCC(C)C)ccc1O
CHEMBL376505	CN(C)c1nc2c(Br)c(Br)c(Br)c(Br)c2[nH]1
CHEMBL26318	Cc1cn(C2CC(N=[N+]=[N-])C(CO)O2)c(=O)[nH]c1=O
CHEMBL1554131	CNc1ncnc2c1ncn2C1OC(CO)C(O)C1O
CHEMBL48278	Cn1cnc2c(NC3CCCC3)ncnc21
CHEMBL410873	CCCCC#Cc1nc(N)c2ncn(C3OC(C(=O)NCC)C(O)C3O)c2n1
CHEMBL1316314	C=CCc1ccccc1OCC(O)CNC1(C)CCCC(C(C)(C)NC(=O)CBr)C1
CHEMBL16081	CC(N)=O
CHEMBL1365553	Nc1c(S(=O)(=O)[O-])cc(Nc2ccc(Nc3nc(Cl)nc(Nc4ccc(S(=O)(=O)[O-])cc4)n3)c(S(=O)(=O)[O-])c2)c2c1C(=O)c1ccccc1C2=O
CHEMBL1439172	OCC1OC(c2nc3cc(Cl)c(Cl)cc3[nH]2)C(O)C1O
CHEMBL17331	O=[N+]([O-])c1ccc(-c2nc(-c3ccc(F)cc3)c(-c3ccncc3)[nH]2)cc1
CHEMBL1526543	C#CC1(O)CCC2C3CCC4=Cc5oncc5CC4(C)C3CCC21C
CHEMBL1476762	CCCCCCCCCCCCCCCCCC(=O)OC(CC(=O)O)C[N+](C)(C)C
CHEMBL1256132	NC(CCl)C(=O)O
CHEMBL1253351	O=C(Nc1cc(C(=O)Nc2ccc(S(=O)(=O)[O-])cc2S(=O)(=O)[O-])cc(C(=O)Nc2ccc(S(=O)(=O)[O-])cc2S(=O)(=O)[O-])c1)Nc1cc(C(=O)Nc2ccc(S(=O)(=O)[O-])cc2S(=O)(=O)[O-])cc(C(=O)Nc2ccc(S(=O)(=O)[O-])cc2S(=O)(=O)[O-])c1
CHEMBL1255836	CN(C)C(=N)NCCCC(N)C(=O)O
CHEMBL270299	CC(C)(C)c1ccc(S(=O)(=O)C=CC#N)cc1
CHEMBL1520394	COc1cc(C(O)CN)ccc1O
CHEMBL1523589	NC(=O)C1=CN(C2OC(COP(=O)([O-])OP(=O)([O-])OCC3OC(n4cnc5c(N)ncnc54)C(OP(=O)([O-])[O-])C3O)C(O)C2O)C=CC1
CHEMBL1590378	CN1CCC2(C)c3cc(O)ccc3N(C)C12
CHEMBL49247	c1ccc2c(c1)CC(N1CCN(c3cccc4c3OCCO4)CC1)C2
CHEMBL1256916	c1ccc(CN2CCC3(CCCc4ccccc43)CC2)cc1
CHEMBL540294	COC(=O)c1c(-c2cc(OC)c(OC)c(OC)c2)c2ccnc(OCc3ncccn3)c2c(=O)n1Cc1ccnc(C)c1
CHEMBL1256647	O[Si](CCCN1CCCCC1)(c1ccc(F)cc1)C1CCCCC1
CHEMBL1529009	c1cc(CN2CCCCC2)cc(OCCCNc2nc3ccccc3s2)c1
CHEMBL45281	CCCN(CC1CC1)c1nc(C)nc(Nc2c(Cl)cc(Cl)cc2Cl)c1Cl
CHEMBL1255747	CCCN(CCC)CCc1ccc(O)c(O)c1
CHEMBL556001	COc1cccc(OC)c1OCCNCC1COc2ccccc2O1
CHEMBL28862	NC(CCCP(=O)(O)O)C(=O)O
CHEMBL319244	O=C(C=Cc1ccc(O)c(O)c1)OCCc1ccccc1
CHEMBL1499	CC12CCC(=O)C=C1CCC1C2C(=O)CC2(C)C1CCC2(O)C(=O)CO
CHEMBL273094	CCCn1c(=O)c2[nH]c(-c3ccc(OCC(=O)NCCN)cc3)nc2n(CCC)c1=O
CHEMBL35482	COc1cccc(-c2cc(=O)c3ccccc3o2)c1N
CHEMBL1355762	CC[N+](CC)(CC)COc1ccc(C=Cc2ccccc2)cc1
CHEMBL1395737	CNC(=O)C1OC(n2cnc3c(NCc4ccc(N)cc4)ncnc32)C(O)C1O
CHEMBL111545	CCCOC(=O)c1c(-c2ccccc2)nc(CC)c(C(=O)SCC)c1CCC
CHEMBL1457622	O=c1ccn(C2OC(COP(=O)([O-])OP(=O)([O-])O)C(O)C2O)c(=O)[nH]1
CHEMBL2110371	Cc1cc2c(cc1Cl)N(C(=O)Nc1cccc3ncccc13)CC2
CHEMBL2374062	CC(C)(O)C1C2OC(=O)C1C1(O)CC3OC34C(=O)OC2C14C
CHEMBL876	Cc1ccc(Cl)c(Nc2ccccc2C(=O)[O-])c1Cl
CHEMBL8080	O=C(O)C1C2CCC(O2)C1C(=O)O
CHEMBL1256655	COc1cc(NS(C)(=O)=O)ccc1Nc1c2ccccc2nc2ccccc12
CHEMBL244948	O=c1ccc2ccc(O)c(O)c2o1
CHEMBL1255865	CC(C)NC(C)Cc1ccc(I)cc1
CHEMBL501701	N=C(N)NC(=O)c1nc(Cl)c(N2CCCCCC2)nc1N
CHEMBL180427	O=C(O)C(=Cc1c(C(=O)O)[nH]c2cc(Cl)cc(Cl)c12)c1ccccc1
CHEMBL429023	C=C(C)C1Cc2c(ccc3c2OC2COc4cc(OC)c(OC)cc4C2C3=O)O1
CHEMBL9843	COC(=O)C(NC(=O)c1cc(-c2ccccc2)nc2ccccc12)c1ccccc1
CHEMBL541543	C1CCC(N=C(NC23CC4CC(CC(C4)C2)C3)N2CCOCC2)CC1
CHEMBL1256359	CC(N)C(=O)OC(C)(C)Cc1ccc(Cl)cc1
CHEMBL68534	N#CC(=Cc1c[nH]c2ccccc12)C(=O)c1ccc(O)c(O)c1
CHEMBL1595524	CN(C)CCC=C1c2ccccc2Sc2cc(Cl)ccc21
CHEMBL1315457	Cc1cc(N)c2ccccc2[n+]1CCCCCCCCCCCCCC[n+]1c(C)cc(N)c2ccccc21
CHEMBL559612	CCCCCCC(C)(C)c1ccc(C2CC(O)CCC2CCCO)c(O)c1
CHEMBL192566	CC=C(C)C(=O)OC1C(C)=C2C(C1OC(=O)CCCCCCC)C(C)(OC(C)=O)CC(OC(=O)CCC)C1(O)C2OC(=O)C1(C)O
CHEMBL441618	CN1CCc2ccccc2Cc2[nH]c3ccccc3c2CC1
CHEMBL85139	O=c1c2ccccc2nc2n1CCc1c-2[nH]c2ccccc12
CHEMBL1256878	NC(=NC(=O)c1nc(Cl)c(N)nc1N)NCc1ccccc1
CHEMBL1256754	CCCN(CCc1ccccc1)C1CCc2c(O)cccc2C1
CHEMBL1256019	NC1C=CC=C(C(=O)O)C1
CHEMBL1255837	CC(C)C1(NC(=O)C2CC3c4cccc5[nH]cc(c45)CC3N(C)C2)OC2(O)C3CCCN3C(=O)C(Cc3ccccc3)N2C1=O
CHEMBL1597612	CC(=O)C1CCC2C3CC=C4CC(OS(=O)(=O)[O-])CCC4(C)C3CCC12C
CHEMBL1256709	O=C(c1ccc(F)cc1)C1CCN(CCn2c(=O)[nH]c3ccccc3c2=O)CC1
CHEMBL34241	CC(=O)c1c(O)c(C)c(O)c(Cc2c(O)c3c(c(C(=O)C=Cc4ccccc4)c2O)OC(C)(C)C=C3)c1O
CHEMBL1316953	CC(=O)OC1(C(C)=O)CCC2C3C=C(Cl)C4=CC(=O)C5CC5C4(C)C3CCC21C
CHEMBL1256625	NNCc1cccc(O)c1
CHEMBL500996	COc1ccccc1CNCCCCCCNCCCCCCCCNCCCCCCNCc1ccccc1OC
CHEMBL63154	CCCCCCN(CCCCCC)C(=O)Cc1c(-c2ccc(F)cc2)[nH]c2ccccc12
CHEMBL1440857	COc1cc(C2c3cc4c(cc3C(OC3OC5COC(C)OC5(O)CC3O)C3COC(=O)C23)OCO4)cc(OC)c1O
CHEMBL464251	Nc1nc2[nH]c(=O)cnc2c(=O)[nH]1
CHEMBL1256760	CC12CCC(O)CC1CCC1C2CCC2(C)C(C(=O)CO)CCC12
CHEMBL275516	CC1(C(=O)O)C2CCC(O2)C1(C)C(=O)O
CHEMBL275938	O=C(O)C1=CC(=C(c2ccc(O)c(C(=O)O)c2)c2ccc(O)c(C(=O)O)c2)C=CC1=O
CHEMBL1436121	Cc1[nH]c(=O)c(C#N)cc1-c1ccc2nccn2c1
CHEMBL278332	CCCn1c(=O)c2c(ncn2C)n(CCC)c1=O
CHEMBL1395058	CNCCNS(=O)(=O)c1cccc2cnccc12
CHEMBL1436268	Nc1nc2c(nc(Br)n2C2OC3COP(=O)([O-])OC3C2O)c(=O)[nH]1
CHEMBL534084	OC(CN1CCN(c2cccc(Cl)c2)CC1)C(c1ccccc1)c1ccccc1
CHEMBL1534566	CCCCCCCCCC(=O)NC(CN1CCOCC1)C(O)c1ccccc1
CHEMBL1394945	OCC1OC(n2cnc3c(NC4CC5CCC4C5)ncnc32)C(O)C1O
CHEMBL1531754	COc1ccc2c(c1OC)C(=O)OC2C1c2c(cc3c(c2OC)OCO3)CCN1C
CHEMBL18132	O=C(O)c1ccccc1Nc1cccc(OCc2ccc3ccccc3n2)c1
CHEMBL1600780	CC(N)Cc1c[nH]c2ccc(OCc3cccs3)cc12
CHEMBL1402894	O=C(CCCN1C=CC(n2c(=O)[nH]c3ccccc32)CC1)c1ccc(F)cc1
CHEMBL1256287	COc1nc(C)nc(Cl)c1NC1=NCCN1
CHEMBL1256735	COc1ccc2c(c1O)-c1cccc3c1C(C2)N(C)CC3
CHEMBL1434334	CCCC1OC2CC3C4CCC5=CC(=O)C=CC5(C)C4C(O)CC3(C)C2(C(=O)CO)O1
CHEMBL1256974	Cc1ccc(S(=O)(=O)NC(CCCCN)C(=O)CCl)cc1
CHEMBL1603820	COc1cc(C(=O)OCCCN2CCCN(CCCOC(=O)c3cc(OC)c(OC)c(OC)c3)CC2)cc(OC)c1OC
CHEMBL1256697	CC(C)(CO)Cc1cc(C(C)(C)C)c(O)c(C(C)(C)C)c1
CHEMBL1256913	O=[N+]([O-])c1ccc2nc(N3CCNCC3)ccc2c1
CHEMBL258767	CC(NC(=O)C(C#N)=Cc1ccc(O)c(O)c1)c1ccccc1
CHEMBL1374843	N=C(N)NCc1cccc(I)c1
CHEMBL1554098	CCC1(O)CC2CN(CCc3c([nH]c4ccccc34)C(C(=O)OC)(c3cc4c(cc3OC)N(C)C3C(O)(C(=O)OC)C(OC(C)=O)C5(CC)C=CCN6CCC43C65)C2)C1
CHEMBL1338358	CCCn1c(C)c(C(=O)c2ccc3ccccc3c2)c2ccccc21
CHEMBL1255662	NC(=O)CNCCC(c1ccccc1)c1ccccc1
CHEMBL1158	Cn1c(=O)[nH]c2ncn(C)c2c1=O
CHEMBL1372588	Clc1nccc2c1ccc1ccccc12
CHEMBL1593815	N=c1ccn2c(n1)OC1C(O)C(CO)OC12
CHEMBL1256646	Oc1ccc(C2CNCCc3c2cc(O)c(O)c3Cl)cc1
CHEMBL1256759	O=C(O)c1cc([N+](=O)[O-])ccc1NCCCc1ccccc1
CHEMBL520992	Cc1cccc(C2CN(C)CCc3c2cc(O)c(O)c3Cl)c1
CHEMBL274438	CCCC(=O)NCCc1c2n(c3ccc(OC)cc13)CCCc1ccccc1-2
CHEMBL1257014	COc1ccc2c(c1)c(CC(=O)O)c(C)n2Cc1ccc(F)cc1
CHEMBL2374027	C=CCN1CCC23c4c5ccc(O)c4OC2C(=NN=C2CCC4(O)C6Cc7ccc(O)c8c7C4(CCN6CC=C)C2O8)CCC3(O)C1C5
CHEMBL93655	COC(=O)c1c(C)[nH]c(C)c1C(=O)c1ccccc1Cc1ccccc1
CHEMBL1515305	Nc1ncnc2c1nc(Br)n2C1OC2COP(=O)([O-])OC2C1O
CHEMBL1256814	COc1ccc2c(c1)c(CC(=O)O)c(C)n2Cc1ccc(Cl)cc1
CHEMBL1441059	CC(C)(C)NCC(O)c1ccc(O)c(CO)c1
CHEMBL258893	COc1ccc2c(c[n+](C)c3c4cc5c(cc4ccc23)OCO5)c1OC
CHEMBL1257075	O=S(=O)(c1cccc2c(Cl)cccc12)N1CCCNCC1
CHEMBL8145	O=c1c(-c2ccc(O)cc2)coc2cc(O)ccc12
CHEMBL408982	CCN1C(=CC(C)=O)Sc2ccc(OC)cc21
CHEMBL30432	CN(C)c1cc2c(Nc3ccc4c(cnn4Cc4ccccc4)c3)ncnc2cn1
CHEMBL1315073	c1ccc2nc(N3CCNCC3)ccc2c1
CHEMBL1257076	CCCCN1CCC(n2c(=O)[nH]c3ccccc32)CC1
CHEMBL299052	CNCCC(Oc1ccccc1C)c1ccccc1
CHEMBL1256924	COc1ccccc1N1CCN(CCN(C(=O)C2CCCCC2)c2ccccn2)CC1
CHEMBL1397559	CC(C)C1NC(=O)C(CCCCN)NC(=O)C(Cc2c[nH]c3ccccc23)NC(=O)C(Cc2ccc(O)cc2)NC(=O)C(C)N(C)C(=O)C(Cc2ccccc2)NC1=O
CHEMBL1255655	CCn1c(=O)[nH]c2cc(Cl)c(Cl)cc21
CHEMBL1256186	CC12C=CC(=O)C=C1CCC1C2=CCC2(C)C(C(=O)CN3CCN(c4cc(N5CCCC5)nc(N5CCCC5)n4)CC3)CCC12
CHEMBL327708	CCCn1c(=O)c2nc(C3CCCC3)[nH]c2n(CCCOC(=O)c2ccc(S(=O)(=O)F)cc2)c1=O
CHEMBL1593930	CN1CC(CS(=O)(=O)N(C)C)CC2c3cccc4c3c(cn4C)CC21
CHEMBL1256148	COc1cc(CC(C)N)c(OC)cc1I
CHEMBL1256737	CSc1ccc2c(c1)C(N1CCN(C)CC1)Cc1ccccc1S2
CHEMBL2374259	N=C(N)Nc1ccc2[nH]c3c(c2c1)CC1(O)C2Cc4ccc(O)c5c4C1(CCN2CC1CC1)C3O5
CHEMBL416657	CC(C)c1ccc2c(c1)c(SC(C)(C)C)c(CC(C)(C)C(=O)[O-])n2Cc1ccc(Cl)cc1
CHEMBL1256997	c1cnc(N2CCN(Cc3ccc4c(c3)OCO4)CC2)nc1
CHEMBL1255867	NCCNS(=O)(=O)c1cccc2c(Cl)cccc12
CHEMBL277525	FC(F)(F)c1ccccc1-n1ccnc1
CHEMBL1256716	COc1ccccc1N1CCN(CCCNc2cc(=O)n(C)c(=O)n2C)CC1
CHEMBL1257080	Cc1nc(N=Nc2ccc(C(=O)[O-])cc2)c(COP(=O)([O-])[O-])c(C=O)c1O
CHEMBL1256290	NCCNC(=O)c1ncsc1-c1cccc(F)c1
CHEMBL2374058	CCCCCCCCCCCCCC(=O)OC1C(C)C2(O)C(C=C(CO)CC3(O)C(=O)C(C)=CC32)C2C(C)(C)C12OC(C)=O
CHEMBL1563352	CC(C=CC=C(C)C=CC1=C(C)C(O)C(=O)CC1(C)C)=CC=CC=C(C)C=CC=C(C)C=CC1=C(C)C(O)C(=O)CC1(C)C
CHEMBL299613	COc1cc2c(cc1O)CCC1C2CCC2(C)C(O)CCC12
CHEMBL1405759	CN1CCC2(CCN3CCc4c(oc5ccccc45)C3C2)N(C)C1=O
CHEMBL112816	CC(=O)NNC(=O)N1Cc2ccccc2Oc2ccc(Cl)cc21
CHEMBL268868	O=C1NC(=O)c2cc(Nc3ccccc3)c(Nc3ccccc3)cc21
CHEMBL1257078	CC(C)COCC(CN(Cc1ccccc1)c1ccccc1)N1CCCC1
CHEMBL41680	O=C(O)C1CC(C(=O)O)N1
CHEMBL282489	CCC1Cc2cc(O)ccc2C2=C1c1ccc(O)cc1CC2CC
CHEMBL1593765	COc1ccccc1N1CCN(CC(O)COc2cccc3ccccc23)CC1
CHEMBL1256914	CC(COc1ccc(C=Cc2ccccc2)cc1)[N+](C)(C)C
CHEMBL1257002	CN(C)CC=C(c1ccc(Br)cc1)c1cccnc1
CHEMBL106265	Cn1c(=O)c2nc(C3CCCC3)[nH]c2n(C)c1=O
CHEMBL1256686	CNc1ccc2oc(CC3OC4(CCC3C)OC(C(C)C(=O)c3ccc[nH]3)C(C)CC4C)nc2c1C(=O)O
CHEMBL288174	CCCCOC(=O)NS(=O)(=O)c1sc(CC(C)C)cc1-c1ccc(Cn2c(CC)nc3c(C)cc(C)nc32)cc1
CHEMBL1256869	Cc1nc(-c2ccc(-c3ccc(C(=O)N4CCc5cc6c(cc54)C4(CCN(C)CC4)CO6)cc3)c(C)c2)no1
CHEMBL275311	CC(=Cc1ccc(C(=O)O)cc1)c1ccc2c(c1)C(C)(C)CCC2(C)C
CHEMBL68500	O=c1[nH]c(=O)c2nc3ccccc3nc2[nH]1
CHEMBL269733	CN(N=O)c1cc(O)ccc1O
CHEMBL1079460	O=S1(=O)N(CCN2CC=C(c3c[nH]c4cc(F)ccc34)CC2)c2cccc3c2N1CCC3
CHEMBL1358402	C=CC1(C)CC(=O)C2(O)C(C)(O1)C(OC(C)=O)C(O)C1C(C)(C)CCC(O)C12C
CHEMBL1354914	CC(O)C(O)C1CNc2nc(N)[nH]c(=O)c2N1
CHEMBL1551643	NC(N)=NOCCC(N)C(=O)O
CHEMBL14276	COc1cc2c(cc1C(F)(F)F)N(C(=O)Nc1cc(F)cc(-c3cccnc3)c1)CC2
CHEMBL355496	O=Nc1c(-c2c(O)[nH]c3cc(Br)ccc23)[nH]c2ccccc12
CHEMBL286077	NCCCP(=O)(O)O
CHEMBL168276	O=[N+]([O-])c1cc(O)c(O)c([N+](=O)[O-])c1
CHEMBL407874	Nc1nc(OCc2ccccc2)c2nc[nH]c2n1
CHEMBL1256770	CN(C(=O)Cc1ccc(Cl)c(Cl)c1)C1CCC2(CCCO2)CC1N1CCCC1
CHEMBL1256740	FC(F)(F)c1cc(COC2CCCNC2c2ccccc2)cc(C(F)(F)F)c1
CHEMBL23957	C[N+](C)(C)CC#CCN1CCCC1=O
CHEMBL21823	CCCC[N+]1(C)C2CC(OC(=O)C(CO)c3ccccc3)CC1C1OC12
CHEMBL278041	Oc1ccc(-c2nc(-c3ccc(F)cc3)c(-c3ccncc3)[nH]2)cc1
CHEMBL1335406	Cc1cc(C)c(NC(=O)CC(CC(=O)[O-])c2cccc3ccccc23)c(C(=O)N2CCC3(CCCC3)CC2)c1
CHEMBL1450525	Cc1ccccc1N1CCN(S(=O)(=O)CC23CCC(CC2NC(=O)C(N)CCS(C)(=O)=O)C3(C)C)CC1
CHEMBL1376723	N#CC(C#N)=CC(N)=C(C#N)c1cc(O)c(O)c(O)c1
CHEMBL47529	Cc1nc2c(OCc3ccccc3)cccn2c1CC#N
CHEMBL1256813	[N-]=[N+]=Nc1ccc(C(=O)CSCC(NC(=O)CCC(N)C(=O)O)C(=O)NCC(=O)O)cc1
CHEMBL1357894	c1ccc2c(c1)Ic1ccccc1-2
CHEMBL70880	COc1ccccc1NC(=O)Nc1nc(-c2cccnc2)nc2ccccc12
CHEMBL64119	CC(C)Oc1cccnc1N(C)C1CCN(Cc2ccccc2)CC1
CHEMBL1515948	COc1ccc2c(c1)C13CCCCC1C(C2)N(C)CC3
CHEMBL1255832	c1ccc2nc(C3=NCCN3)ccc2c1
CHEMBL1256749	CNC1CC(c2ccc(Cl)c(Cl)c2)c2ccccc21
CHEMBL286722	CC(C)C(NC(=O)OCc1ccccc1)C(=O)NC(C=O)Cc1ccccc1
CHEMBL1255936	C[N+](C)(C)CCC(=O)c1cccc2ccccc12
CHEMBL1527722	NC(CCC(=O)NC(CSN=O)C(=O)NCC(=O)O)C(=O)O
CHEMBL1256291	O=C(c1cc(O)c(O)c([N+](=O)[O-])c1)c1ccccc1F
CHEMBL1323714	Cc1nnc2cc(-c3ccc(C(F)(F)F)cc3)cnn12
CHEMBL574181	CNC(=O)C1OC(n2cnc3c(NCc4ccc(I)cc4)nc(Cl)nc32)C(O)C1O
CHEMBL1256180	CC(C)CN(C)c1nc(N)c(C(=O)N=C(N)N)nc1Cl
CHEMBL1355634	COc1ccccc1N1CCN(CCN(C(=O)c2ccc(F)cc2)c2ccccn2)CC1
CHEMBL72365	O=C1Nc2ccc(I)cc2C1=Cc1cc(Br)c(O)c(Br)c1
CHEMBL539947	CC(C)(C)c1cc(C=C(C#N)C(N)=S)cc(C(C)(C)C)c1O
CHEMBL88621	NC(CP(=O)(O)O)C(=O)O
CHEMBL1255659	O=Nc1ccc2oc(=O)ccc2c1
CHEMBL1408519	CN1CCCC1CCOC(C)(c1ccccc1)c1ccc(Cl)cc1
CHEMBL8211	CCN1C(=O)C=CC1=O
CHEMBL484928	Cc1ccc([N+](=O)[O-])cc1S(=O)(=O)N(C)C
CHEMBL1256875	O=C(CCCN1CCC2(CC1)C(=O)NCN2c1ccccc1)c1ccc(F)cc1
CHEMBL1590980	COc1ccc(CCCOc2cc(CCn3ccnc3)ccc2OC)cc1
CHEMBL375270	O=C(Nc1ccccc1)c1cc([N+](=O)[O-])ccc1Cl
CHEMBL1256177	NCCNC(=O)c1ccc(Cl)cc1
CHEMBL1208858	Clc1ccc(C(c2ccc(Cl)cc2)[n+]2ccn(CC(OCc3ccc(Cl)cc3Cl)c3ccc(Cl)cc3Cl)c2)cc1
CHEMBL1316222	CC(N)CN1CCc2ccc(Br)cc21
CHEMBL336467	N#Cc1c(-c2ccccc2)no[n+]1[O-]
CHEMBL1235242	NC(Cc1ccc(F)cc1)C(=O)O
CHEMBL371811	Fc1cccc(C=NN=Cc2cccc(F)c2)c1
CHEMBL1515001	COc1ccc2c(c1)C13CCCCC1C(C2)NCC3
CHEMBL77971	COC(=O)c1c(-c2cc(OC)c(OC)c(OC)c2)c2ccc(OCc3ccccn3)cc2c(=O)n1-c1ccc(N)cc1
CHEMBL47814	C[N+]1(C)CCN(c2ccccc2)CC1
CHEMBL1255755	Nc1ccc(-c2ccc3ccccc3n2)cc1
CHEMBL1710	CN1CCN(CCCN2c3ccccc3Sc3ccc(C(F)(F)F)cc32)CC1
CHEMBL541585	CN1CCc2c(cc(O)c(O)c2Cl)C(c2cccc(Cl)c2)C1
CHEMBL1234696	O=[N+]([O-])c1ccc(OC2OC(CO)C(O)C(O)C2F)c([N+](=O)[O-])c1
CHEMBL1520976	CC1OC1P(=O)([O-])[O-]
CHEMBL1224512	O=c1cc(O)cc(C=Cc2ccc(O)c(O)c2)o1
CHEMBL1256173	COC(=O)C(N)Cc1ccc(Cl)cc1
CHEMBL303579	O=C(NC(Cc1ccccc1)C(=O)CCl)OCc1ccccc1
CHEMBL1330357	CCC(C)C(=O)OC1CCC=C2C=CC(C)C(CCC3CC(O)CC(=O)O3)C21
CHEMBL279998	O=C(O)C1CCNCC1
CHEMBL1256751	O=C(OC1CCN(CCCl)CC1)C(c1ccccc1)c1ccccc1
CHEMBL1256698	CN1CCc2cc(O)c(O)cc2C(c2ccccc2)C1
CHEMBL1336166	CN1CCc2cc(NC(=O)Nc3cccnc3)ccc21
CHEMBL1256873	Cc1cnc(NC(=O)C2=C([O-])c3ccccc3S(=O)(=O)N2C)s1
CHEMBL1256750	CN(C(=O)Cc1ccc(Cl)c(Cl)c1)C(CN1CCCC1)c1cccc(OCC(=O)O)c1
CHEMBL280563	NC(C(=O)O)C1CC1C(=O)O
CHEMBL261642	CCCCS(=N)(=O)CCC(N)C(=O)O
CHEMBL2028085	COc1[nH]c2ccc(F)cc2c1C(=O)OCC1CCN(CCNS(C)(=O)=O)CC1
CHEMBL1372997	O=C1C2C=CC=CC2=NC(=S)N1CCN1CCC(=C(c2ccc(F)cc2)c2ccc(F)cc2)CC1
CHEMBL1257083	NC(=O)c1ccc(OCC(O)CN2CC=C(c3ccc(F)cc3)CC2)cc1
CHEMBL1256940	COc1ccc(CCN(C)CCCC(C#N)(c2cc(OC)c(OC)c(OC)c2)C(C)C)cc1OC
CHEMBL1255578	CC(=O)C(C)=NO
CHEMBL1256667	CC#CCOC(=O)c1c(C)nc2sc3c(c2c1N)CCC(O)C3
CHEMBL1256910	COc1cc2c(cc1OC)-c1cc(=Nc3c(C)cc(C)cc3C)n(C)c(=O)n1CC2
CHEMBL124267	NNC(=O)c1ccc(O)cc1
CHEMBL538595	CC(C)CC(NC(=O)C(O)C(N)Cc1ccccc1)C(=O)O
CHEMBL1367076	COc1ccc(NC(=O)C=Cc2ccc(Cl)cc2)cc1
CHEMBL553503	Oc1cc2c(c(Cl)c1O)CCNCC2c1ccccc1
CHEMBL1526455	NCCCCNS(=O)(=O)c1cccc2c(Cl)cccc12
CHEMBL1398537	CNC(=O)C1OC(n2cnc3c(NCc4cccc(I)c4)ncnc32)C(O)C1O
CHEMBL1256687	Fc1ccc(C(OCCCc2c[nH]cn2)c2ccc(F)cc2)cc1
CHEMBL1436438	OCC1OC(n2cnc3c(NC4CCCC4)ncnc32)C(O)C1O
CHEMBL1097940	NC(=O)COc1c(F)cc(SCCNS(=O)(=O)c2ccccc2)cc1F
CHEMBL1256325	O=C(O)Cc1c[nH]cn1
CHEMBL1346410	COCc1cc(O)n2c(nc3ccccc32)c1C#N
CHEMBL1541393	O=C(C=CNc1ccc(OC(F)(F)F)cc1)C(F)(F)F
CHEMBL3197626	NC(=O)c1cc2ccc(O)cc2oc1=NCc1ccccc1
CHEMBL436589	O=c1c2ccccc2[nH]c2ccccc12
CHEMBL1319344	CC1CCN(C(=O)C=Cc2ccc(C(C)(C)C)cc2)CC1
CHEMBL1466887	O=C1C2C(c3ccccc3)=NN(c3ccccc3)C2C(=O)N1c1ccccc1
CHEMBL1993778	CC(=NNC(N)=S)c1cc2ccc(O)cc2oc1=O
CHEMBL1380320	CCN1CCN(c2oc(C=Cc3ccccc3)nc2C#N)CC1
CHEMBL1608248	O=C(Nc1ccc(N2CCOCC2)cc1)c1cccc(S(=O)(=O)N2CCCC2)c1
CHEMBL1339540	CCNc1nc(N)c(C(=C(C#N)C#N)c2ccccc2)s1
CHEMBL1505150	CSc1nnc(-c2cccn(Cc3ccccc3)c2=O)o1
CHEMBL1361382	Cc1ccc(CSc2nnc(-c3cccnc3)n2N)cc1
CHEMBL1389186	COc1ccc(C(=O)NC2c3ccccc3-c3ccccc32)cc1
CHEMBL1560630	CCOC(=O)c1cnc2cc3c(cn2c1=O)CCCC3
CHEMBL1342136	CCOc1ccc(C2C(C(=O)OC)=CN(CCOC)C=C2C(=O)OC)cc1
CHEMBL1967037	O=C1C2C3C=CC(C4CC34)C2C(=O)N1N=Cc1ccc(-c2ccc([N+](=O)[O-])cc2)o1
CHEMBL1560101	Nc1ccc(-c2nc3cc(-c4nc5ccccc5o4)ccc3[nH]2)cc1
CHEMBL1352464	CCC(=O)Nc1nc(CC(=O)Nc2ccccc2OC)cs1
CHEMBL1441142	COc1cc(C(=O)NCCCNc2ccc([N+](=O)[O-])cc2)cc(OC)c1OC
CHEMBL402947	O=c1c(O)c(-c2ccc(OC3OC(CO)C(O)C(O)C3O)c(O)c2)oc2cc(O)cc(O)c12
CHEMBL1383900	CC(C)(C)OC(=O)NCCc1nnc(SCc2c(Cl)cccc2Cl)o1
CHEMBL1512144	COc1ccccc1C1C(c2cccc(C)c2)=NN(c2ccccc2)C1CO
CHEMBL1364823	COC(=O)c1cccc2nc3c(C(C)O)cccc3nc12
CHEMBL1399497	O=C1C=C(O)CC(c2cccs2)C1
CHEMBL1518154	CCC1(OC(=O)CN)C(=O)OCc2c1cc1n(c2=O)Cc2cc3ccccc3nc2-1
CHEMBL1492710	Cc1nnc(SCC(=O)Nc2ccc3c(c2)COC3=O)n1-c1ccccc1
CHEMBL1418907	Cc1ccc(S(=O)(=O)c2c(N)n(CCCO)c3nc4ccccc4nc23)cc1
CHEMBL1391649	O=C(c1cc2c(ccc3ccccc32)oc1=O)N1CCCC1
CHEMBL3199900	CCOCCCn1c(=NC(C)=O)c(C(=O)OCC)cc2c(=O)n3ccccc3nc21
CHEMBL1322914	CCN(CC)Cc1c(O)c(Cl)cc2c3c(c(=O)oc12)CCCC3
CHEMBL1597693	O=[N+]([O-])c1ccc2[nH]c(-[n+]3c(-c4ccccc4)cc(-c4ccccc4)cc3-c3ccccc3)nc2c1
CHEMBL1402597	O=C1CCCc2c1sc1nc3n(c(=O)c21)CCCCC3
CHEMBL1414641	Cc1c(O)c(=O)c2ccccc2n1C
CHEMBL1414335	Cc1c2c(n3c(nc4ccccc43)c1C#N)N(CCCN(C)C)CC2
CHEMBL1511690	Nc1[nH]nc(-c2ccc(Br)cc2)c1Cl
CHEMBL1456255	Cn1c(-c2cc3ccc(OC(=O)C(C)(C)C)cc3oc2=O)nc2ccccc21
CHEMBL1338205	COc1ccccc1C1CC(c2ccco2)=NN1c1ccccc1
CHEMBL1604772	CCOC(=O)c1cnc2cc(C)ccn2c1=O
CHEMBL1967241	Cc1ccc2cc(C=NNc3ccc(C(=O)O)cc3)c(Cl)nc2c1
CHEMBL1321293	CCOC(=O)C1=C(N)Oc2cc(C)oc(=O)c2C1c1cccnc1
CHEMBL1312746	COC(=O)c1ccc(CSc2cc(C)c3cc(C)cc(C)c3n2)o1
CHEMBL1450788	CCC1C(=O)N=C(SCC(=O)Nc2ccc(S(N)(=O)=O)cc2)NC1=O
CHEMBL1493014	CCc1cc(=O)oc2c(CN3CCN(C)CC3)c(O)c(Cl)cc12
CHEMBL1584523	O=c1c(-c2nc3ccccc3s2)cccn1Cc1ccccc1
CHEMBL1577139	Clc1ccc(C=Cc2[nH]ccc3c4ccccc4nc2-3)cc1
CHEMBL1341531	O=C(O)c1cc(-c2cccs2)nc2cc3c(cc12)OCCO3
CHEMBL1347490	CCCCC(NS(=O)(=O)c1ccc(C)cc1)C(=O)Oc1ccc2c3c(c(=O)oc2c1)CCC3
CHEMBL1562864	CCCCc1cc(=O)oc2c(CN3CCCC3)c(O)ccc12
CHEMBL1329285	COC(=O)C1=C(C)N(c2ccccc2)C(=Cc2cccs2)C1=O
CHEMBL1509239	CCOC(=O)C1(O)CSc2nc3sc(C(=O)O)c(C)c3c(=O)n21
CHEMBL1352439	NS(=O)(=O)c1ccc(NN=C2C(=O)NC(=S)NC2=O)cc1
CHEMBL1422352	CN(C)c1oc(C=Cc2ccccc2)nc1C#N
CHEMBL1577972	COc1ccc(-n2cnnc2SCC(=O)N2CCN(S(=O)(=O)c3ccccc3)CC2)cc1
CHEMBL1423795	Cc1cc(-c2nc3cccnc3s2)ccc1NS(=O)(=O)c1ccc2c(c1)OCCO2
CHEMBL1583956	COC(=O)Cc1c(C)c2ccc(OC(=O)c3ccccc3)cc2oc1=O
CHEMBL3191224	O=c1c2c3nc4ccccc4nc3n(N=Cc3cccs3)c2ncn1-c1ccccc1
CHEMBL1441773	COc1ccc(-c2c[nH]nc2N)c(OC)c1
CHEMBL1530639	CCSc1nc2ccccc2n1C(=O)Oc1ccccc1
CHEMBL1375499	O=C1NN(c2ccccc2)C(=O)C1=Cc1ccc(-c2cc([N+](=O)[O-])ccc2O)o1
CHEMBL1587141	COC(=O)c1cc(OC)c(OC)cc1NC(=O)CCCCCN1C(=O)CCC1=O
CHEMBL1427888	CC(=O)Nc1ccc(S(=O)(=O)C(C#N)c2nc3ccccc3nc2NCCCO)cc1
CHEMBL1328814	O=C(c1ccccc1)c1ccccc1C(=O)N1CCOCC1
CHEMBL1431276	CS(=O)(=O)Nc1ccc(C2=NN(C(=O)C3CCCCC3)C(c3cccs3)C2)cc1
CHEMBL1302690	COCCn1c(-c2cccs2)nc2nc3ccccc3nc21
CHEMBL1526257	Cc1nc(O)c2cc3ccccc3cc2n1
CHEMBL1439156	O=C(Nc1ccc(Oc2cccnc2)cc1)c1ccccc1F
CHEMBL1344123	COCC(=O)Nc1ccc(-c2cn3cccnc3n2)cc1
CHEMBL1497915	CC1OC(Oc2ccc3ccc(=O)oc3c2-c2c(O)ccc3cc(Oc4ccc5ccc(=O)oc5c4)c(=O)oc23)C(O)C(O)C1O
CHEMBL1517838	Cc1ccc2cc(CN(C(=O)c3ccco3)c3ccccc3C)c(O)nc2c1
CHEMBL1384311	COCCNc1cc(C)nc2c3c(C)cc(C)nc3nn12
CHEMBL1554791	COc1ncc2nc(-c3cccs3)c(=O)n(C)c2n1
CHEMBL1391502	c1cnc(NC2CCCCCC2)nc1
CHEMBL1371958	Cc1cc(=O)oc2c(CN(CC(C)C)CC(C)C)c(O)ccc12
CHEMBL1329349	COc1cccc2sc(Nc3nc(-c4ccncc4)cs3)nc12
CHEMBL1347215	Cc1c(N=C2NC3(CCCCC3)Cc3ccccc32)c(=O)n(-c2ccccc2)n1C
CHEMBL1575831	CCOc1ccc(NC(=O)c2cccc(OC(=S)N3CCC(C)CC3)c2)cc1
CHEMBL1452604	O=c1c2ccccc2nc(CSc2[nH]cnc3ncnc2-3)n1-c1ccc(Cl)c(Cl)c1
CHEMBL1439189	CCCSc1nc(O)c2c3c(sc2n1)CN(Cc1ccccc1)CC3
CHEMBL1537907	Clc1ccc(N2N=C(c3cccs3)CC2c2ccco2)cc1
CHEMBL1404841	Fc1ccc(C2=NN(c3ccccc3)C(c3ccco3)C2)cc1
CHEMBL1470253	COc1ccc(CCNC(=O)c2nonc2N)cc1
CHEMBL1345439	CC(C)Cn1c(SCC(=O)N2CCCCC2)nc2ccccc2c1=O
CHEMBL1307593	Cn1cc(SCC(=O)Nc2ccc3c(c2)OCCO3)c2ccccc21
CHEMBL1609015	COc1ccc(N2Nc3[nH]nc(N)c3N2)cc1
CHEMBL1383270	COCCNC(=O)c1c(N)n(CCCn2ccnc2)c2nc3ccccc3nc12
CHEMBL1300509	NC(S)=NN=C1c2cc(S(=O)(=O)N3CCOCC3)ccc2-c2ccc(S(=O)(=O)N3CCOCC3)cc21
CHEMBL1308939	CC(Oc1ccc(-c2ccccc2)c(F)c1)c1ccn(S(=O)(=O)c2ccc(Br)cc2)n1
CHEMBL1377872	CCOC(=O)CSc1nc(-c2ccc3c(c2)OCO3)ccc1C#N
CHEMBL1601545	COCCCn1c(N)c(C(=O)OC(C)COC)c2nc3ccccc3nc21
CHEMBL1564889	COc1ccc(F)cc1S(=O)(=O)Nc1ccc2c(c1)OCO2
CHEMBL1489392	OCC1NCC(O)C(O)C1O
CHEMBL1322694	CCN(CC)CCCNC(=O)CCC(=O)Nc1ccc2nc(N3CCCCC3)cc(C)c2c1
CHEMBL1311741	COC(=O)c1c(N)n(CCCN2CCOCC2)c2nc3ccccc3nc12
CHEMBL1461855	Cc1nc2ccccc2c(=O)n1CCN1CCOCC1
CHEMBL3194678	CC(C)NC(=S)NN=Cc1cccnc1
CHEMBL1443766	Cc1ccc2nc(-c3ccc(-c4ccccn4)s3)cn2c1
CHEMBL1344205	COCCn1c(N)c(C#N)c2nc3ccccc3nc21
CHEMBL1309869	Cn1c(C(=O)N2CCc3ccccc3C2)cc2c(=O)n3ccccc3nc21
CHEMBL1349568	CN(C)N=C1c2cc(S(=O)(=O)N3CCOCC3)ccc2-c2ccc(S(=O)(=O)N3CCOCC3)cc21
CHEMBL153064	CC(=O)c1cc2ccc(O)cc2oc1=O
CHEMBL1301487	CC(=O)Nc1ccc(S(=O)(=O)C(C#N)c2nc3ccccc3nc2NCCO)cc1
CHEMBL1562342	CCOCC(=O)Nc1ccc(-c2cn3cccnc3n2)cc1
CHEMBL1327979	Nc1nc2nc(-c3cccs3)cc(C(F)(F)F)n2n1
CHEMBL1349382	Cn1c(SCC(=O)Nc2ccc3nc(SCC(=O)N4CCCC4)sc3c2)nnc1-c1ccc(N)cc1
CHEMBL71851	COc1cc2ccc(=O)oc2cc1O
CHEMBL1544648	COc1cc(NC=C(C(C)=O)c2ccccc2)cc(OC)c1
CHEMBL358644	NC(=S)c1cc2ccc(O)cc2oc1=O
CHEMBL1478440	COC(=O)c1ccc(-c2cc(C(=O)O)c3cc4c(cc3n2)OCCO4)cc1
CHEMBL1529401	CCOC(=O)c1c(C)[nH]c(C)c1C(=O)COc1ncnc2cc([N+](=O)[O-])ccc12
CHEMBL1401054	Brc1ccc(-c2cnco2)cc1
CHEMBL1407833	Cc1cccc(N(C(=O)C(F)(F)F)C(C(=O)NC2CCCCC2)c2cccs2)c1
CHEMBL1589723	OCC1C(c2ccccc2)C(c2ccccc2)=NN1c1ccccc1
CHEMBL1361474	Cc1ccc2nc(Cl)c(CN(Cc3cccs3)C(=O)C3CC3)cc2c1
CHEMBL1329224	COc1cc2cc(C(N)=O)c(N)nc2cc1OC
CHEMBL1485161	CSc1ccccc1NC(=O)CN(C)CC(=O)NCc1ccccc1
CHEMBL1380499	Cn1c(=O)c2c(nc(Br)n2CCSc2ncccn2)n(C)c1=O
CHEMBL1317208	COc1cc2nc(N(C)CCCNC(=O)C3CCCO3)nc(N)c2cc1OC
CHEMBL1449821	Cc1c2c(nc3ccccc13)-c1cccc(=O)n1C2
CHEMBL1537860	Cc1c(C)c2cc(Cl)c(O)c(CN3CCCC(C)C3)c2oc1=O
CHEMBL1426287	CC(C)C(CO)NC(=O)c1ccc2c3n(nc2c1)-c1ccc(Cl)cc1CO3
CHEMBL1349414	COc1ccc(CNc2oc(-c3cccc4ccccc34)nc2P(=O)(OC)OC)cc1
CHEMBL1369907	O=C(NCC1CCCO1)c1coc2nc3ccccc3nc12
CHEMBL1557500	COc1ccc(-c2cc(C(F)(F)F)n3nc(C(=O)NCCCN4CCOCC4)cc3n2)cc1
CHEMBL1411203	O=C(Cn1cc(SCc2ccc(Cl)cc2)c2ccccc21)N1CCOCC1
CHEMBL1403225	COc1cc(OC)c(NC(=O)CCNC(=O)Cn2ccc3ccccc3c2=O)cc1Cl
CHEMBL1416151	COc1cccc(-c2cc(C(F)(F)F)c(C#N)c(O)n2)c1
CHEMBL1582050	O=C(Nc1ccc(N2CCCC(O)C2)cc1)c1snc2c(O)ncnc12
CHEMBL1305091	O=c1cc(CN2CCN(S(=O)(=O)C=Cc3ccccc3)CC2)c2ccc(O)cc2o1
CHEMBL1326932	CCC(=O)Nc1cccc(NC(=S)NC(=O)Cc2ccccc2)c1
CHEMBL1489875	CCc1cc2c(C)cc(=O)oc2cc1OC(=O)C1CCCN1C(=O)OC(C)(C)C
CHEMBL1449354	c1ccc(N2N=C(c3cccs3)CC2c2ccco2)cc1
CHEMBL1306304	CSc1nc(NC(C)(C)C)nc(Oc2ccc(=O)n(C)n2)n1
CHEMBL1499778	OCCN(CCO)c1ccc2ccccc2c1
CHEMBL1380598	N#Cc1c(NC(=O)CN2CCOCC2)oc(-c2ccccc2)c1-c1ccccc1
CHEMBL1481985	Oc1ncnc2sc3c(c12)CCN(Cc1ccccc1)C3
CHEMBL1588264	O=[N+]([O-])c1ccc(N2CCN(C(S)=NCc3ccc(Cl)cc3)CC2)cc1
CHEMBL3195919	Cc1ccc(S(=O)(=O)N2CCN(CC(=O)NN=Cc3ccc(O)c(O)c3)CC2)cc1
CHEMBL1339432	O=C(NC1CC1)c1cc2c(s1)-c1ccccc1OC2
CHEMBL1308694	COCCn1c(-c2ccco2)nc2nc3ccccc3nc21
CHEMBL1548936	CCN(c1ccccc1)S(=O)(=O)c1cc(C(=O)Oc2ccc3c(C)cc(=O)oc3c2)ccc1C
CHEMBL1331677	COc1ccc(NC(=O)CCCSc2nc(-c3ccco3)cc(C(F)(F)F)n2)cc1OC
CHEMBL1347431	Cc1ccc(NC(=O)CNc2cccc(C)c2C)c(C)c1
CHEMBL1307769	CCN(CC)c1ccc(-c2nn3c(-c4ccccc4OC)nnc3s2)cc1
CHEMBL1346035	C=CCN(c1ccccc1)S(=O)(=O)c1cccc(C(=O)Oc2ccc3c(C)cc(=O)oc3c2)c1
CHEMBL1597074	CCOc1ccc2c(c1)-c1c(ssc1=S)C(C)(C)N2
CHEMBL1310207	CN1CCC(n2nccc2N)CC1
CHEMBL1442406	CCCCC(=O)C1=C(Nc2ccccc2OC)CC(C)(C)CC1=O
CHEMBL1443767	CC1=C(C#N)C(c2cccnc2)C2=C(O)CC(c3ccc(Cl)cc3)CC2=N1
CHEMBL1609492	CCOC(=O)N1CCN(C(=O)CCCOc2ccccc2)CC1
CHEMBL1306812	CN(Cc1ccccc1)C(=O)c1cnc2ccc(S(=O)(=O)N3CCOCC3)cc2c1O
CHEMBL1386726	COC(=O)c1ccc(C(=O)OC)c(O)n1
CHEMBL1479591	CC(=O)Oc1cc(OC(C)=O)c2c(C)cc(=O)oc2c1
CHEMBL1537481	COc1ccc(-c2c(C#N)c(N)nc3c2CCc2ccccc2-3)cc1OC
CHEMBL1446563	CCC(NC(=O)OC(C)(C)C)C(=O)Oc1ccc2c3c(c(=O)oc2c1)CCC3
CHEMBL1363562	COC(=O)C1=CN(C2CC2)C=C(C(=O)OC)C1c1ccccc1OC
CHEMBL1448573	Fc1cccc(NC(S)=NNc2c3ccccc3nc3ccccc23)c1
CHEMBL1530054	COC(=O)C1=CN(Cc2ccc(OC)cc2)C=C(C(=O)OC)C1c1ccsc1
CHEMBL1588945	Cc1ccc(-n2c(SCC(=O)c3c(N)n(C)c(=O)n(C)c3=O)nc3sc4c(c3c2=O)CCCC4)c(C)c1
CHEMBL1305649	CC(C)CCOC(=O)c1c(N)n(CC2CCCO2)c2nc3ccccc3nc12
CHEMBL1405690	CCCCn1nc(C(=O)Oc2ccc3c(C)cc(=O)oc3c2)c2ccccc2c1=O
CHEMBL1394024	OCC1C(c2ccc(F)cc2)C(c2ccccc2)=NN1c1ccccc1
CHEMBL3212318	CC(N)=C(C#N)C(=O)CSc1n[nH]c(-c2cccs2)n1
CHEMBL1332597	O=C(c1nc2nc(-c3ccccc3)cc(C(F)(F)F)n2n1)N1CCOCC1
CHEMBL1393349	Cc1cc(C)c(C(=O)Cn2cnc3cc([N+](=O)[O-])ccc3c2=O)cc1C
CHEMBL1431637	COP(=O)(OC)c1nc(-c2cccc3ccccc23)oc1N1CCCCC1
CHEMBL1526163	CCOC(=O)C1(C(=O)O)NC(=O)CC1c1ccccc1
CHEMBL3195159	Cn1c(=O)n(C)c2cc(C=NNC(N)=S)ccc21
CHEMBL1417022	Cc1ccc(S(=O)(=O)N2CCCCC2)cc1NC(=O)CSc1nncn1-c1ccccc1
CHEMBL1375597	N#Cc1cc2c(=O)n3ccccc3nc2n(-c2ccccc2Cl)c1=O
CHEMBL1403032	CCc1cc(=O)oc2c(C)c(O)c(CN3CCCCC3)cc12
CHEMBL1472260	Cc1nc2sc3c(=O)n(-c4cccc(Cl)c4)c(NCCO)nc3c2c2c1COC(C)(C)C2
CHEMBL1499448	Cc1ccc(S(=O)(=O)N2CCC(C(=O)C3C(=O)CC(C)(C)CC3=O)CC2)cc1
CHEMBL1345124	C=CCn1c(N)c(C(=O)NCC2CCCO2)c2nc3ccccc3nc21
CHEMBL1329427	COc1ccc2cc3cc(C(=O)NCC4CCCO4)oc3nc2c1
CHEMBL1383155	Cc1nnc2oc(O)c(C)c(C)c1-2
CHEMBL1337738	CC(C)CNC(=O)COC(=O)C=Cc1ccccc1[N+](=O)[O-]
CHEMBL1327074	Cn1cc(C=C2SC(=S)N(NC(=O)c3ccccc3Cl)C2=O)c2ccccc21
CHEMBL1492738	CCOc1ccc(-c2nnc(-c3ccco3)o2)cc1
CHEMBL1399438	CCCn1c(-c2cccs2)nc2nc3ccccc3nc21
CHEMBL3190141	COc1cc(C=NNC(=O)c2c(C)nc3cc(C)ccn23)ccc1O
CHEMBL1335364	Cc1cccc(C2=NN(c3ccccc3)C(CO)C2c2ccccc2)c1
CHEMBL1472274	CCCCNC(=O)CCC(=O)Nc1ccc2nc(N3CCCCC3)cc(C)c2c1
CHEMBL3190645	Cc1nn(Cc2ccc(Cl)cc2)c(Cl)c1C=NNC(=O)CNc1ccccc1F
CHEMBL1362160	CCOc1ccc(C(=O)C2=C(O)C(=O)N(CCOCCO)C2c2ccc(F)cc2)cc1
CHEMBL1400518	N#CC(=C(O)CCCl)c1ccccn1
CHEMBL1610645	COC(=O)C1=CN(CCCN2CCCC2=O)C=C(C(=O)OC)C1c1cccs1
CHEMBL1578618	CCOC(=O)C1CCN(C(=O)c2cc3c(=O)n4ccccc4nc3n2C)CC1
CHEMBL1510698	CCOP(=O)(OCC)c1nc(-c2cccc3ccccc23)oc1N1CCOCC1
CHEMBL1608782	Nc1ccccc1-c1nc2ccccc2[nH]1
CHEMBL3195990	CCOC(=O)c1cc2c(=O)n3ccccc3nc2n(CCOC)c1=NC(=O)C(C)(C)C
CHEMBL1605768	CCOc1ccccc1C1C(C(=O)OC)=CN(C)C=C1C(=O)OC
CHEMBL1330661	CCOC(=O)CCc1c(C)c2ccc(O)cc2oc1=O
CHEMBL1388949	CN(C)CCCNc1oc(C=Cc2ccccc2)nc1C#N
CHEMBL1544234	O=C(COC(=O)c1ccccc1Br)NCCc1ccc(F)cc1
CHEMBL1329111	CC(C)OC(=O)c1c(N)n(CCCN2CCOCC2)c2nc3ccccc3nc12
CHEMBL1579057	COc1ccc(-c2cc(O)c(C(=O)c3ccc(C)cc3)nn2)cc1
CHEMBL1561717	Cc1cccc(C2=NN(c3ccccc3)C(CO)C2C)c1
CHEMBL1424834	COc1ccc(-c2nc(CC(=O)O)cs2)cc1OC
CHEMBL1373221	O=C(CCCO)CCCCCCCCCC1NC(CO)C(O)C1O
CHEMBL1348850	CN(CCOc1ccccc1)Cc1nc(O)c2ccc(Cl)cc2n1
CHEMBL1327684	COc1ccc(-c2cc(=NCCCCCC(=O)O)c3cc(C)ccc3o2)cc1
CHEMBL1530299	CSCCC(=O)Nc1nc(-c2ccccn2)cs1
CHEMBL1547414	Cc1c(-c2cccc(NC(=O)c3ccco3)c2)nc2ncccn12
CHEMBL1314077	OCC1C(c2ccc(F)cc2)C(c2cccc(Cl)c2)=NN1c1ccccc1
CHEMBL1444429	CCOC(=O)C(C(=O)OCC)C1N=C(N)N=C2Oc3ccccc3N21
CHEMBL1489651	Cc1nnc(N(C)C(=O)c2ccccn2)s1
CHEMBL1467135	Cc1cc2c(cc1C)-c1nnnn1C(C)(C)C2
CHEMBL1530671	Cc1cc(C)n2c(SCC(=O)N3CCN(S(=O)(=O)c4ccc(Cl)cc4)CC3)nnc2n1
CHEMBL3191854	O=C(O)c1ccc(N=c2oc3cc(O)ccc3cc2C(=O)NCc2ccccc2)cc1
CHEMBL1613265	CCOC(=O)COc1cc(N2C(=O)CSCC2=O)c(Cl)cc1Cl
CHEMBL1340688	Cc1ccc(S(=O)(=O)N2CCCC2c2nc3ccccc3s2)cc1
CHEMBL1486992	O=c1oc2cc(O)ccc2c2c1CCCC2
CHEMBL1462788	CCn1c(=N)c(C(=O)NC)cc2c(=O)n3cccc(C)c3nc21
CHEMBL1415429	C=CCn1c(N)c(C(=O)OC(C)CC)c2nc3ccccc3nc21
CHEMBL1575690	COc1ccc(NC(=O)c2c(F)cccc2F)cc1S(=O)(=O)Nc1ccc(Br)cc1
CHEMBL1363530	Cc1ccc(NC(=O)c2ccc(CSc3nnc(C)s3)cc2)c(C)c1
CHEMBL1368068	COC(=O)CSc1nc(C)c2ccc(OC)cc2n1
CHEMBL1410636	O=C(CSc1nnc(-c2ccccc2)o1)N1CCc2ccccc2C1
CHEMBL1300133	CCN(CC)CCCNC(=O)CCC(=O)Nc1ccc2nc(N3CCC(C)CC3)cc(C)c2c1
CHEMBL1477620	COC(=O)c1cc2c(=O)n3ccccc3nc2n(C)c1=N
CHEMBL1450682	O=C(Nc1ccccc1Cl)c1ccc(S(=O)(=O)N2CCOCC2)cc1
CHEMBL1549718	Cc1nnc(SCC(=O)N2CCN(S(=O)(=O)c3ccccc3)CC2)n1Cc1ccccc1
CHEMBL1411083	O=c1oc2c(CN3CCCCC3)c(O)ccc2c2c1CCCC2
CHEMBL1508743	CCCc1cc(=O)oc2c(CN3CCCC3)c(O)ccc12
CHEMBL1541622	CCCS(=O)(=O)N1CCC(C(=O)NCc2ccccc2Cl)CC1
CHEMBL1547006	CC(NC(=O)OC(C)(C)C)C(=O)Oc1ccc2ccc(=O)oc2c1
CHEMBL1576872	Cc1nc(SC2CC(=O)N(c3ccccc3)C2=O)nc2c1CCCC2
CHEMBL1439954	O=c1oc2ccccc2cc1-c1nc2ccccc2o1
CHEMBL1383558	O=C(O)c1ccc(-c2nc(-c3ccccc3)c(-c3ccccc3)[nH]2)cc1
CHEMBL1391613	CCOC(=O)c1cnc2sc3c(n2c1=O)CCCC3
CHEMBL1607568	CCC(NC(=O)Nc1nnc(C(F)(F)F)s1)(C(F)(F)F)C(F)(F)F
CHEMBL487711	CC(=O)Oc1ccc2ccc(=O)oc2c1
CHEMBL1526072	CCOc1ccc(N=C(S)N(C)N=C(S)Nc2ccc(OCC)cc2)cc1
CHEMBL1506333	CCCc1cc(NCCCO)n2c(nc3ccccc32)c1C#N
CHEMBL1546597	COCCN(CCOC)C(=O)c1cc2c(=O)n3ccccc3nc2s1
CHEMBL3194380	O=C(Oc1ccc(C=Nn2cnnc2)cc1)c1cccc([N+](=O)[O-])c1
CHEMBL6703	Cc1cc(O)nc2cc(O)ccc12
CHEMBL568385	CCOC(=O)c1cc2ccc(OC)cc2oc1=O
CHEMBL1320460	CCCCc1cc(=O)oc2c(CN(C)C)c(O)c(Cl)cc12
CHEMBL1566534	Cc1ccc(-c2cc(C(=O)O)c3sc(N4CCCCC4)nc3n2)cc1
CHEMBL1445916	CC(=O)Nc1c(OC(C)=O)ccc2c(C)cc(=O)oc12
CHEMBL1352221	Cc1c(NN=C2C(=O)NC(=O)NC2=O)c(=O)n(-c2ccccc2)n1C
CHEMBL1443903	Fc1ccc(N2N=C(c3cccs3)CC2c2ccccc2)cc1
CHEMBL1370630	COc1ccc(C2CC(c3ccccc3)=NN2c2ccc(S(N)(=O)=O)cc2)cc1
CHEMBL1340474	CCC(C)(C)n1nnnc1C(c1ccc(Cl)cc1)N1CCN(C)CC1
CHEMBL1374985	Cc1ccc(C)c(OCC(=O)Nn2c(C)nc3ccccc3c2=O)c1
CHEMBL1504991	CCOCC(=O)Nc1cc(-c2cn3cccnc3n2)ccc1C
CHEMBL181568	CC1OC(OC2C(CO)OC(OC3C(CO)OC(O)C(O)C3O)C(O)C2O)C(O)C(O)C1NC1C=C(CO)C(O)C(O)C1O
CHEMBL1330960	CCOC(=O)c1ccc(NC(=O)c2ccccc2)cc1
CHEMBL3198016	Oc1[nH]nc(-c2ccccc2)c1C=Nc1ccc(Cl)cc1
CHEMBL1392137	Cc1cc(-n2c(C)cc(C(=O)COc3ccc4ccc(=O)oc4c3)c2C)no1
CHEMBL1418168	COc1ccccc1C1CN(c2ccc(F)cc2F)N=C1c1cccs1
CHEMBL1506224	COc1ccc(Cc2n[nH]c(S)n2)cc1Br
CHEMBL1351920	Cc1cc(=O)oc2cc(OC(=O)c3ccccc3)ccc12
CHEMBL1535395	CCc1c(C)c2cc(Cl)c(O)c(CN3CCCCC3)c2oc1=O
CHEMBL1431857	COCCNC(=O)c1ccc2c(=O)n(CCOC)c(=O)[nH]c2c1
CHEMBL1579198	COc1cc(-c2cn(S(=O)(=O)c3cccc4nsnc34)nc2N)cc(OC)c1OC
CHEMBL1371995	O=C(Nc1ccccc1)N(Cc1ccc(Cl)cc1)CC(O)C(F)(F)F
CHEMBL1524819	Cc1cc(C)nc(SCc2cc(=O)c(OC(=O)c3ccco3)co2)n1
CHEMBL3197460	CCCOC(O)=C1C(C)=NC2=C(C(=O)C(C(=O)OC)C(C)C2)C1c1ccc(N(CC)CC)cc1
CHEMBL1319243	COC(=O)CSc1ccc(C#N)c(SCC(=O)OC)c1
CHEMBL1587583	Cc1ccc(C(=O)Nc2nc3c(s2)CCCC3)o1
CHEMBL1319276	COc1c(C)cc(C(=O)C2CCCN(Cc3cccc4nccnc34)C2)cc1C
CHEMBL3211934	COc1ccc(C=NNc2nc(O)c3ccccc3n2)cc1
CHEMBL1341200	Cc1cccc(-n2c(=O)c(C#N)cc3c(=O)n4ccccc4nc32)c1
CHEMBL1095486	CCCN1CNc2c(c(=O)[nH]c(=S)n2CCc2ccc(OC)c(OC)c2)C1
CHEMBL1546958	Cc1cccc(Cn2c(N3CCCCC3C)nc3c2c(=O)[nH]c(=O)n3C)c1
CHEMBL1563734	CC(=O)Nc1cccc2c1C(=O)NC2=O
CHEMBL1460606	CCCN(CCC)CCCNC(=O)c1cc2cc3ccc(OC)cc3nc2o1
CHEMBL1466303	COc1cccc(NC(=O)CSc2nc3c(sc4ccccc43)c(=O)n2CCN(C)C)c1
CHEMBL1536626	CCN(CC)C(=O)c1ccc(C=Cc2c[nH]c3ccccc23)[n+](C)c1
CHEMBL1402888	COC(=O)C1=CN(C(C)C)C=C(C(=O)OC)C1c1cccc(OC)c1
CHEMBL1564962	O=C(Nc1ccc2ccccc2c1)c1ccc(Cl)cc1Cl
CHEMBL1451619	O=C1C2C(C(=O)N1Cc1ccco1)C1C=CC2C12CC2
CHEMBL1381279	COc1ccccc1C=CCN1CCCC(CO)(Cc2cccc(Cl)c2)C1
CHEMBL1422673	COc1ccc(Cn2c(C)nnc2-c2cnn(C)c2N)cc1
CHEMBL1322387	COC(=O)c1ccc(C(=O)OC)c(NC(=O)Oc2ccccc2)c1
CHEMBL1399754	CN=C(S)N1N=C(c2ccc(Br)cc2)CC1c1ccc(Br)cc1
CHEMBL1337918	COCCNc1oc(C=Cc2ccccc2)nc1C#N
CHEMBL3190797	CCCn1c(=NC(C)=O)c(C(=O)OCC)cc2c(=O)n3ccccc3nc21
CHEMBL603156	CC1Cc2c(Cl)cc(C(=O)NC(Cc3ccccc3)C(=O)O)c(O)c2C(=O)O1
CHEMBL1563513	C=CCNc1oc(C=Cc2ccccc2)nc1C#N
CHEMBL1478435	CC1(C)CC(=O)c2c(nc3ccccc3c2N)C1
CHEMBL1354903	CC1C(c2cccc(Cl)c2)=NN(c2ccc(Br)cc2)C1C(=O)N1CCOC1=O
CHEMBL1313330	CSc1cnc2c(=O)n(C)c(=O)[nH]c2n1
CHEMBL1582053	Cc1ccc(C(=O)NCCn2c(N)c(C#N)c3nc4ccccc4nc32)cc1
CHEMBL1339340	Cc1ccc2nc(-c3ccc(N)cc3)sc2c1S(=O)(=O)O
CHEMBL1377388	CCCCc1cc(=O)oc2c(CN(CC)CC)c(O)c(Cl)cc12
CHEMBL1352061	Cc1cc(C(=O)CS(=O)(=O)c2ccc(F)cc2)cc(C)c1OC(=O)N(C)C
CHEMBL1498982	Cc1ccc(Nc2nc(C(=O)N3CCC(C(=O)NCCN4CCOCC4)CC3)cs2)cc1
CHEMBL1450979	CCc1ccc(S(=O)(=O)Nc2ccc(-c3nc4cccnc4s3)cc2)s1
CHEMBL1470984	CCCc1nnc(NC(=O)c2ccncc2)s1
CHEMBL1333356	COc1ccc(NC(=O)C(c2ccc(C)cc2)N(C)C(=O)Cc2cccs2)cc1
CHEMBL1319389	CCCCc1cc(=O)oc2c(CN3CCCC3)c(O)c(Cl)cc12
CHEMBL1446393	COC(=O)c1ccccc1NC(=O)c1c(O)nc2c(c1O)CCCC2
CHEMBL1323799	O=C(OCc1nc2ccccc2s1)c1cccc(S(=O)(=O)N2CCOCC2)c1
CHEMBL1339641	CCCc1cc(NCC2CCCO2)n2c(nc3ccccc32)c1C#N
CHEMBL1505000	C=CCNC(=O)c1c(N)n(-c2cccc(S(N)(=O)=O)c2)c2nc3ccccc3nc12
CHEMBL1318962	Cc1ccc(Nc2nc3nonc3nc2N(C)C)cc1
CHEMBL1540684	COC(=O)C1=CN(CC2CCCO2)C=C(C(=O)OC)C1c1cc(OC)c(OC)c(OC)c1
CHEMBL507756	Cc1c(O)ccc2c3c(c(=O)oc12)CCCC3
CHEMBL1453858	CCCCC[n+]1cccc2c3ccccc3ccc21
CHEMBL1478458	CCc1cc2c3c(c(=O)oc2cc1O)CCCC3
CHEMBL1387945	O=c1oc2cc(O)ccc2cc1-c1ccc(F)cc1
CHEMBL1506301	Cc1ccc2nc(-c3ccc(NS(=O)(=O)c4ccc(F)cc4)cc3)sc2c1
CHEMBL2002818	Oc1ccc(C=NNc2[nH]cnc3ncnc2-3)cc1
CHEMBL1402442	CCN1c2ccccc2-c2nc3ccccc3n2C1c1cccs1
CHEMBL1402853	CC(=O)Oc1cc2oc(=O)cc(C)c2cc1Cl
CHEMBL1605517	COCCNS(=O)(=O)c1ccc2c(c1)n(C)c(=O)n2C
CHEMBL1327279	CCCCN1C=C(C(=O)OC)C(c2ccccc2Cl)C(C(=O)OC)=C1
CHEMBL1423452	N#Cc1c(C(F)(F)F)cc(-c2cccc(Cl)c2)nc1O
CHEMBL1408323	CC(C)(C)N=C(S)Nc1ccc(Nc2ccccc2)cc1
CHEMBL1482002	N#CCSc1nnc2nc3c(c(O)n12)C1(CCCC1)Cc1ccccc1-3
CHEMBL1349908	CCSc1nnc(-c2cc3c(s2)-c2ccccc2CC3)o1
CHEMBL1442915	CCC(C)NC(=O)c1cc2cc3ccc(OC)cc3nc2s1
CHEMBL1449968	CSc1nnc(-c2cc3c(s2)-c2ccccc2CC3)o1
CHEMBL1350196	Cc1c(CCC(=O)O)c(=O)oc2cc(O)ccc12
CHEMBL1494471	COP(=O)(OC)c1nc(-c2cccc3ccccc23)oc1NCc1ccccc1
CHEMBL3193298	NC(=O)c1cc2ccc(O)cc2oc1=Nc1ccccc1
CHEMBL1421867	CCc1cc(=O)oc2c(CN3CCCC3)c(O)c(Cl)cc12
CHEMBL1393118	CCNc1nc(C)c2cc(Br)c(=O)n(CC)c2n1
CHEMBL1377218	CC=CCn1c(Br)nc2c1c(=O)n(C)c(=O)n2C
CHEMBL1346664	O=C(O)CCC(=Cc1cccc(NC(=O)c2ccccc2Cl)c1)c1nc2ccccc2s1
CHEMBL1497365	COC(=O)c1c(NC(=O)Cn2nc(C(F)F)cc2C(F)F)sc(C)c1C
CHEMBL1409667	O=C1N2CCSC2=NC1(Nc1nccs1)C(F)(F)F
CHEMBL1300297	COc1ccc(CCn2c(N)c(C(=O)NCc3ccco3)c3nc4ccccc4nc32)cc1
CHEMBL1571668	COc1cc(CNc2nc3ccccc3[nH]2)cc(OC)c1OC
CHEMBL1468589	CC(=O)NC1(c2cccc(F)c2)CCN(C(=O)Nc2ccc(C#N)cc2)CC1
CHEMBL3191519	CCOC(=O)c1cc2c(=O)n3ccccc3nc2n(CCOC)c1=NC(=O)c1ccncc1
CHEMBL1529581	Nc1c(C(=O)NCCN2CCOCC2)c2nc3ccccc3nc2n1-c1ccccc1
CHEMBL1509532	Cc1ccc(S(=O)(=O)N2CCN(C(=O)c3cccs3)CC2)cc1C
CHEMBL3212452	CC1=CC(C)C(C=Nn2c(=O)[nH]c3c([nH]c4ccc(C)cc43)c2=O)C(C)C1
CHEMBL1413764	Cc1cc(C)cc(-n2ccnc2SCC(=O)Nc2ccc3c(c2)OCCO3)c1
CHEMBL1522705	O=C(NCCCN1CCOCC1)c1ccc2c(c1)N(Cc1ccccc1)CCS2
CHEMBL1518801	COC(=O)Cc1c(C)c2cc(Cl)c(OC(=O)c3ccco3)cc2oc1=O
CHEMBL1337529	CCc1cc2c(CN3CCN(C)CC3)cc(=O)oc2cc1O
CHEMBL1460366	COc1cc(OC)c(OC)cc1CN1CCCC(C(=O)N2CCCCC2)C1
CHEMBL1448023	O=C(COc1ccc2c(c1)OCO2)Nc1ccc2c(c1)oc1ccccc12
CHEMBL1494544	CN1C(=O)C(=NNc2ccc(S(=O)(=O)N3CCOCC3)cc2)C(=O)N(C)C1=O
CHEMBL1518855	COC(=O)C1=CN(Cc2cccs2)C=C(C(=O)OC)C1c1cccc(Cl)c1
CHEMBL1378073	CC(C)(C)OC(=O)NCCC(=O)Oc1ccc2ccc(=O)oc2c1
CHEMBL1410812	CN(C)c1ccc(P(=O)(OCc2ccccc2)C(O)c2cccnc2)cc1
CHEMBL1550441	Cc1oc2cc(O)ccc2c(=O)c1Oc1ccc2ccccc2c1
CHEMBL1323565	O=C(Nc1cc(S(=O)(=O)N2CCOCC2)ccc1N1CCCC1)c1cc(O)nc2ccccc12
CHEMBL1384191	CC1=CC(=C2C=CC(=O)C=C2)C=C(C)N1C
CHEMBL1533978	O=C(CSc1nc(C2CC2)nc2ccccc12)NCc1ccc2c(c1)OCO2
CHEMBL1490639	CC1CCCN(CCCNC(=O)c2coc3nc4ccccc4nc23)C1
CHEMBL1558539	Nc1nc(CSc2ccccn2)nc(Nc2ccccc2)n1
CHEMBL1341094	CC(=O)NC1C(OCc2ccccc2)OC(COC(C)=O)C(OC(C)=O)C1OC(C)=O
CHEMBL1384025	CC(C)OC(=O)c1c(N)n(CC2CCCO2)c2nc3ccccc3nc12
CHEMBL1528519	CN(Cc1ccccc1)Cc1c[nH]c2ccccc12
CHEMBL1408447	COCCN1C=C(C(=O)OC)C(c2ccccc2C(F)(F)F)C(C(=O)OC)=C1
CHEMBL1353466	O=C1C=C(O)CC(c2ccc(F)cc2)C1n1cncn1
CHEMBL1370081	CC1(C)CC(=O)c2cc(OCC(=O)N3CCCCCC3)ccc2O1
CHEMBL1492456	CCCN(CCC)CC(=O)NCC1(c2ccccc2)CCOCC1
CHEMBL1610085	CCCCN(CC)Cc1c(O)ccc2c3c(c(=O)oc12)CCC3
CHEMBL1306926	Cc1c(OC(=O)CNC(=O)OC(C)(C)C)ccc2c3c(c(=O)oc12)CCC3
CHEMBL1372378	CCn1c(=N)c(C(=O)OC)cc2c(=O)n3ccccc3nc21
CHEMBL1381349	CN1CCN(c2ccc3nccnc3c2)CC1
CHEMBL1460294	COC(=O)c1c(C)n[nH]c1-c1snnc1C
CHEMBL1560839	O=C(C1CCN(S(=O)(=O)c2cccc3nsnc23)CC1)N1CCn2c1nc1ccccc12
CHEMBL1349232	COc1ccc(CNC(=O)COc2ccc(F)cc2)cc1
CHEMBL1531456	CCCCN(C)C(=O)CCC(=O)Nc1ccc2nc(N3CCOCC3)cc(C)c2c1
CHEMBL1409148	Cc1cc(C(=O)NC(c2ccccc2)C2(C)CC2C(C)C(=O)Nc2ccc3ccccc3c2)n(C)n1
CHEMBL51628	O=c1ccc2ccc(O)cc2o1
CHEMBL1457594	CCc1ccc(OCC(=O)NC(N=C(S)Nc2ccccc2)C(Cl)(Cl)Cl)cc1
CHEMBL3198180	COc1ccccc1N=c1oc2cc(O)ccc2cc1C(=O)NCC1CCCO1
CHEMBL1422873	Cc1c(-c2cccc(NC(=O)c3cccs3)c2)nc2ncccn12
CHEMBL1454587	CCNc1cc2oc(=O)c(CN3CCOCC3)c(C)c2cc1C
CHEMBL3191090	Cc1ccc(C=NNC(=O)CCCOc2ccc(Cl)cc2Cl)cc1[N+](=O)[O-]
CHEMBL1412593	CN(C)CCCn1c(N)c(C#N)c2nc3ccccc3nc21
CHEMBL16671	COc1cc(C2c3cc4c(cc3C(OC3OC5COC(C)OC5C(O)C3O)C3COC(=O)C23)OCO4)cc(OC)c1O
CHEMBL1511214	O=C(CSc1nnc(-c2cccnc2)o1)OC1CCCCC1
CHEMBL1425462	CC(=O)Oc1ccc2c(C)c(CC(C)O)c(=O)oc2c1
CHEMBL1573792	COc1cc(-c2c[nH]nc2N)cc(OC)c1OC
CHEMBL1578457	CCOC(=O)N1CCN(S(=O)(=O)Cc2ccccc2)CC1
CHEMBL1364458	Cc1c(Cc2ccccc2)c(=O)oc2c(CN(C)C)c(O)c(Cl)cc12
CHEMBL1331925	O=C(c1cc2c(ccc3ccccc32)oc1=O)N1CCN(CCO)CC1
CHEMBL1586354	COc1ccc(-c2csc(-c3cccs3)n2)c(OC)c1
CHEMBL1544932	O=C(CSc1ncccc1-c1nc2ccccc2[nH]1)N1CCCCC1
CHEMBL1383806	COc1ccc2[nH]c(C)c(CCN(Cc3cccs3)C(S)=Nc3ccc(F)cc3)c2c1
CHEMBL1559370	N=c1oc2cc(O)ccc2cc1C(=O)Nc1ccccn1
CHEMBL1411779	O=C(Nc1c2ccccc2nc2ccccc12)C(Cl)(Cl)Cl
CHEMBL1369559	CC(=O)N1CCC2(CC1)CC(=O)c1cc(OCC(=O)N3CCC4(CC3)OCCO4)ccc1O2
CHEMBL3207606	COc1ccc(OC)c(C=NNC(=O)CCc2c(C)n[nH]c2C)c1
CHEMBL1535222	O=C(CN1CCN(c2ccccn2)CC1)Nc1ccc(Cl)c(C(F)(F)F)c1
CHEMBL1479537	Cc1csc(NC(=O)c2ccc(S(C)(=O)=O)cc2)n1
CHEMBL1463058	CC1CC(C)CN(C(=O)c2ccccc2Nc2ccc(SC(F)F)cc2)C1
CHEMBL1587730	Cc1cccc(S(=O)(=O)Nc2ccc(-c3nc4ccc(C)cc4s3)cc2)c1
CHEMBL1301749	CCCc1cc(NCCCN2CCOCC2)n2c(nc3ccccc32)c1C#N
CHEMBL1324640	O=c1oc2cc(Oc3c([N+](=O)[O-])cc(C(F)(F)F)cc3[N+](=O)[O-])ccc2c2c1CCCC2
CHEMBL1338376	Cc1cc(C(F)(F)F)c(C#N)c(O)n1
CHEMBL1536634	Cc1ccc(C)c(-n2c(=O)c(C#N)cc3c(=O)n4ccccc4nc32)c1
CHEMBL1527802	Cc1ccc(C)c(-c2nc3cc(N)ccc3o2)c1
CHEMBL1369392	COc1ccc2cc3cc(C(=O)NCCN4CCc5ccccc5C4)oc3nc2c1
CHEMBL1426284	CCCCc1cc(=O)oc2c(CN(C)C)c(O)ccc12
CHEMBL275000	COC(=O)Cc1cc(=O)oc2cc(O)ccc12
CHEMBL1329225	COC(=O)C1=CN(CCCN2CCCC2=O)C=C(C(=O)OC)C1c1ccccc1C(F)(F)F
CHEMBL1613087	COc1ccc(OC)c(Nc2ncnc3c2cnn3-c2ccccc2)c1
CHEMBL1509160	COc1ccc(C(=O)C=Cc2cn(CC(O)CN3CCOCC3)c3ccccc23)cc1
CHEMBL1388414	COc1ccc(CC(=O)ON=C(N)Cc2ccc(OC)c(OC)c2)cc1
CHEMBL1371716	O=C(O)c1cc2c(ccc3ccccc32)oc1=O
CHEMBL1587369	CCCc1cc(=O)oc2c(CN3CCOCC3)c(O)ccc12
CHEMBL1501407	COCCCn1c(N)c(C(=O)OCCOC)c2nc3ccccc3nc21
CHEMBL1383269	Cc1c(O)ccc2c3c(c(=O)oc12)CCC(C)C3
CHEMBL1965888	CCn1c(SCC(=O)NN=Cc2c[nH]c3ccccc23)nnc1-c1ccc(Cl)cc1
CHEMBL1526111	OC(=C(C([S-])=NCCN1CCOCC1)[n+]1ccccc1)c1ccc(Cl)s1
CHEMBL1440677	C=CCNc1ncnc2ccccc12
CHEMBL1323596	CCN(CC)CCNC(=O)CCn1c(=S)[nH]c2cc3c(cc2c1=O)OCO3
CHEMBL1362562	CCCC=C(CCC)C(NS(=O)(=O)c1cccc2cccnc12)c1ccc(C(=O)OC)cc1
CHEMBL1527329	OCCN1CC(O)C(O)C(O)C1CO
CHEMBL1607027	CC1(C)CC(=O)C=C(NCc2ccncc2)C1
CHEMBL1547732	COc1cc(NC(=O)CN2CCN(c3ccccc3F)CC2)c(C)cc1[N+](=O)[O-]
CHEMBL1424222	CC(C)CCNC(=O)CN(Cc1ccc2c(c1)OCO2)C(=O)CCC(=O)Nc1ccccn1
CHEMBL1540296	CCCCC(=O)OCc1nc(N)nc(Nc2ccccc2C)n1
CHEMBL1601759	Cc1nc(C(=O)Nc2ccccc2)sc1C1(C)CC(c2cccc([N+](=O)[O-])c2)=NO1
CHEMBL3196859	COc1cccc(N=c2oc3cc(O)ccc3cc2C(=O)NCC2CCCO2)c1
CHEMBL3198186	O=C(NN=Cc1cn(Cc2ccccc2)c2ccccc12)c1ccncc1
CHEMBL1505849	Nc1nc(N2CCCCC2)nc2ccccc12
CHEMBL1463576	Cc1ccc(S(=O)(=O)NC(CC(C)C)C(=O)Oc2ccc3c4c(c(=O)oc3c2)CCC4)cc1
CHEMBL1353559	Cc1nc(C)c(C(=O)N2CCCC(CCC(=O)NCc3ccc(F)c(F)c3)C2)s1
CHEMBL1364045	O=S(=O)(Nc1ccc(-c2nc3cccnc3s2)cc1)c1ccccc1F
CHEMBL1381943	CC1CCCCN1Cc1ccc(-c2nnn(CC(=O)NC3CCCCC3)n2)cc1
CHEMBL1588488	N#Cc1c(C(F)(F)F)cc(-c2ccccc2)nc1O
CHEMBL1540356	CCC(=O)N1CCN(c2ccc(Cl)cc2NC(=O)c2ccc(N3CCCC3)c([N+](=O)[O-])c2)CC1
CHEMBL3199373	CC(C)OC(=O)C(=O)C=C(Nc1ccc(Br)cc1)c1ccccc1
CHEMBL1479872	CCOC(=O)C1CCCN(C(=O)CCC(=O)Nc2ccc3nc(N4CCOCC4)cc(C)c3c2)C1
CHEMBL1405863	Cc1ccc(C2N(C)c3ccccc3-c3nc4ccccc4n32)o1
CHEMBL1559344	CN(C(=O)Nc1ccc(Cl)c(Cl)c1)c1ccccc1C(=O)O
CHEMBL1587073	CCCCN(CCCC)c1ccc(C(=O)c2ccccc2C(=O)O)c(O)c1
CHEMBL1586296	CCn1cc(CNC(=O)CCc2ccc(OC)cc2)cn1
CHEMBL1466054	CCOc1ccccc1NC(=O)NC(C)c1ccncc1
CHEMBL1407953	CCNc1ncc2ncc(=O)n(CC3CCCO3)c2n1
CHEMBL1611632	CCOC(=O)c1cc2c(ccc3ccccc32)oc1=O
CHEMBL1163279	CC(=O)Oc1ccc2c(C)cc(=O)[nH]c2c1
CHEMBL1589451	CC1(C)Cc2cccc(OCC(O)CN3CCN(c4ccccn4)CC3)c2O1
CHEMBL1588601	Cn1cccc1C(=O)OCC(=O)Nc1cc(C(C)(C)C)nn1-c1ccccc1
CHEMBL1419514	Cc1cccc(CN2CCCC(C(=O)N3CCc4ccccc4C3)C2)c1
CHEMBL1588196	COc1ccc(-c2cn3c(n2)CCC3)cc1
CHEMBL1377282	Fc1ccccc1N1CC(c2ccccc2)C(c2cccs2)=N1
CHEMBL1609498	Cc1ccc(-c2cnn(-c3cccc([N+](=O)[O-])c3)c2N)cc1
CHEMBL1365545	COCCn1nnnc1CN(Cc1cc2cc(OC)c(OC)cc2nc1O)C1CCCC1
CHEMBL1415135	CCOP(=O)(OCC)c1nc(-c2cccc3ccccc23)oc1NCc1ccc(OC)cc1
CHEMBL1379019	Cc1ccc(CNC(=O)CN(Cc2ccccc2)S(C)(=O)=O)cc1
CHEMBL1324919	CCOc1ccccc1N=C(S)NCCCn1ccnc1
CHEMBL1533357	CNc1nc(-c2ccccc2)cc(C)c1S(C)(=O)=O
CHEMBL1322929	Cc1cc(=O)oc2c(CN(C)Cc3ccccc3)c(O)ccc12
CHEMBL490510	O=C(C=Cc1ccc(O)c(O)c1)c1ccc(OC2OC(CO)C(O)C(O)C2O)c(O)c1O
CHEMBL3199462	Cc1ccc(N=c2oc3cc(O)ccc3cc2C(N)=O)cc1
CHEMBL1559017	CC(C(=O)NCc1ccco1)n1cc(C(=O)c2ccco2)c2ccccc21
CHEMBL1575977	CC1CCCN(Cc2c(O)ccc3c4c(c(=O)oc23)CCCC4)C1
CHEMBL249190	COC(=O)c1ccccc1NC(=O)c1ccccc1OC
CHEMBL1603004	COCC(C)OC(=O)c1c(N)n(CCCN2CCOCC2)c2nc3ccccc3nc12
CHEMBL1336444	Cc1cc(=O)oc2cc(NS(=O)(=O)c3ccccc3)ccc12
CHEMBL1603085	Cc1ccc(-c2cc(C(F)(F)F)c(C#N)c(O)n2)cc1
CHEMBL1470795	Cc1cc(C)[n+](-c2ccc(F)cc2)c2[nH]c(=O)[nH]c(=O)c12
CHEMBL1412417	CCSc1nnc(-c2ccccc2SC)o1
CHEMBL1868202	CC(C)OCCCn1c(=NC(=O)c2ccncc2)c(C#N)cc2c(=O)n3ccccc3nc21
CHEMBL1508674	Nc1c(C(=O)NCc2ccc3c(c2)OCO3)c2nc3ccccc3nc2n1CCCN1CCOCC1
CHEMBL1506514	COc1cc(-c2cc(N3C(=O)Nc4ccccc4N3O)[nH]n2)cc(OC)c1OC
CHEMBL1559245	O=C(Nc1ccc(OCC(=O)N2CCN(S(=O)(=O)c3ccccc3)CC2)cc1)c1ccco1
CHEMBL1389713	Cc1ccc(S(=O)(=O)Nc2ccc(-c3nc4ccc(C)cc4s3)cc2)cc1
CHEMBL1554137	OCC1C(c2ccccc2)C(c2ccc(F)cc2)=NN1c1ccccc1
CHEMBL1540594	Cc1cc(SC(C)C(=O)NCC(=O)Nc2ccc(F)c(F)c2F)nc2ccccc12
CHEMBL93334	CNc1ccc(-c2nc3ccccc3s2)cc1
CHEMBL1421799	O=C(COc1ccccc1)N1CCNC1=O
CHEMBL31840	COc1cc(C2c3cc4c(cc3C(NC3CCN(Cc5ccccc5)CC3)C3COC(=O)C23)OCO4)cc(OC)c1O
CHEMBL1315130	CC1C(c2ccccc2)=NN(c2ccccc2)C1CO
CHEMBL1994473	CC1SC(=NN=Cc2cccc([N+](=O)[O-])c2)N(C(C)(C)C)C1=O
CHEMBL1541027	CCOC(=O)c1c(N)n(CCOC(=O)c2cccs2)c2nc3ccccc3nc12
CHEMBL3189194	Cc1cccc(N=c2oc3cc(O)ccc3cc2C(N)=O)c1
CHEMBL1437123	COc1ccccc1C1C(c2ccccc2)=NN(c2ccccc2)C1CO
CHEMBL1606373	CCc1c(C)c2cc(Cl)c(O)c(CN(C)C)c2oc1=O
CHEMBL1424075	COCCn1c(=O)[nH]c2cc(C(=O)NC(C)C)ccc2c1=O
CHEMBL1560276	CC(C)CN(Cc1c(O)ccc2c3c(c(=O)oc12)CCC3)CC(C)C
CHEMBL1456659	C=CCNc1nc(N)c(C(=C(C#N)C#N)c2ccc(Br)cc2)s1
CHEMBL1490272	Cc1ccc(OCC(=O)N2CCCCC2)c(Br)c1
CHEMBL1397089	COc1cc(C2c3cc4c(cc3C(OC3OC5COC(c6cccs6)OC5C(O)C3O)C3COC(=O)C23)OCO4)cc(OC)c1O
CHEMBL1479259	O=c1oc2c(CN3CCOCC3)c(O)c(Cl)cc2c2c1CCC2
CHEMBL1564004	CC(=O)Oc1cc2oc(=O)c3c(c2cc1Cl)CCC3
CHEMBL2219815	OCC1C(O)C(O)C2C(O)CCN12
CHEMBL1465547	Cn1c(N)c(C(=O)COC(=O)C2CCN(S(=O)(=O)c3cccs3)CC2)c(=O)n(C)c1=O
CHEMBL1363311	CCCN1CCN(C(=O)C2CCN(S(=O)(=O)c3ccc4c(c3)oc(=O)n4C)CC2)CC1
CHEMBL3191251	COc1ccc2[nH]c3c(=O)n(N=CC4C(C)C=C(C)CC4C)c(=O)[nH]c3c2c1
CHEMBL1545184	CC(C)c1ccc(NC(=O)C(=O)c2cn(CC(=O)N3CCCCC3)c3ccccc23)cc1
CHEMBL1510711	Clc1cncc(Cl)c1NNc1c2ccccc2nc2ccccc12
CHEMBL1377570	COc1cccc(C(=O)NCc2ccccc2OC)c1
CHEMBL1407854	CCN(CC)C(=O)c1cc2c(=O)n3ccccc3nc2s1
CHEMBL1374746	CNc1nnc(-c2ccc(N(C)C)cc2)s1
CHEMBL1421310	CCOC(=O)C1(CC)NC(c2ccco2)C2C(=O)N(CC)C(=O)C21
CHEMBL1482175	O=C(Oc1ccc2ccc(=O)oc2c1)C1CCCCC1
CHEMBL1458950	COc1ccc(OCCSc2nnc(C)n2-c2ccccc2)cc1
CHEMBL1576519	O=S1(=O)CCN2C=C(Cl)C=C(Cl)C2=N1
CHEMBL1356280	CC(O)C(C)OC(=O)C1CC2c3cccc4c3c(cn4C(C)C)CC2N(C)C1
CHEMBL1340315	N#Cc1c(O)nc2c(c1-c1cccnc1)COc1ccccc1-2
CHEMBL1304760	CCCc1cc(=O)oc2c(CN(CC)CC)c(O)c(Cl)cc12
CHEMBL1465048	CCOC(=O)c1cnc2ccc(C)cn2c1=O
CHEMBL1545057	COc1ccc2cc3cc(C(=O)NC(C)C)oc3nc2c1
CHEMBL1521607	CCOC(=O)COc1ccc2cc(C(=O)OCC)c(=O)oc2c1
CHEMBL1542775	Cc1ccc(S(=O)(=O)NC(C(=O)Oc2ccc3c(C)c(Cl)c(=O)oc3c2)c2ccccc2)cc1
CHEMBL1519938	CC1CN(Cc2cnc(Cl)s2)CC(C)O1
CHEMBL1605233	CCc1c2c(nc3cccc(C(C)C)c13)-c1cccc(=O)n1C2
CHEMBL1523314	CCNc1ncc2nc(-c3ccccc3)c(=O)n(CC3CCCO3)c2n1
CHEMBL1371586	Cc1cccc(C2=NN(c3ccccc3)C(CO)C2c2ccc(F)cc2)c1
CHEMBL1370974	CCC(C)n1c(-c2ccco2)nc2nc3ccccc3nc21
CHEMBL1418459	O=C(OCC#CCSc1nnc(-c2ccccc2)o1)c1ccco1
CHEMBL1324955	COC(=O)C1=CNC=C(C(=O)OC)C1c1ccccc1Cl
CHEMBL1563936	CCOP(=O)(OCC)c1nc(C=Cc2ccccc2)oc1NCc1ccccc1
CHEMBL1565093	COc1ccccc1C1C(c2ccc(F)cc2)=NN(c2ccccc2)C1CO
CHEMBL1381308	COCCN1C=C(C(=O)OC)C(c2cc(Br)c(OC)c(OC)c2)C(C(=O)OC)=C1
CHEMBL1523023	Cc1cc(C)[n+](-c2ccc(C(C)C)cc2)c2[nH]c(=O)[nH]c(=O)c12
CHEMBL1548519	CCCc1nc(NCC2CCCO2)c2nnn(Cc3ccccc3)c2n1
CHEMBL1383163	CNc1nc2sc3c(c2c(=O)n1C)CC(C)(C)SC3
CHEMBL1482210	CC(O)(CS(=O)(=O)Cc1cccc(C(F)(F)F)c1)C(=O)Nc1cccc(C(F)(F)F)c1
CHEMBL1572527	Cc1ccc(N2CCCn3c2cc(C)c(C#N)c3=O)cc1C
CHEMBL1363267	O=C(O)CCc1ccc(S(=O)(=O)N2CCOCC2)cc1
CHEMBL1588086	COC(=O)Cc1c(C)c2ccc(OC(=O)c3ccco3)cc2oc1=O
CHEMBL1366118	CCOP(=O)(OCC)c1nc(-c2cccc3ccccc23)oc1N1CCCCC1
CHEMBL1536483	Cc1cc(=O)n2ccccc2c1C#N
CHEMBL1482965	O=C(Nc1ccncc1)c1ccc2c(c1)C(=O)N(C1CCCCC1)C2=O
CHEMBL1411761	COC(=O)c1sc2ccccc2c1N
CHEMBL1490881	CCN(CC1COc2ccccc2O1)C(S)=NCCCN(C)C
CHEMBL1399924	CCOC(=O)c1c(N)n(C2CC(C)(C)NC(C)(C)C2)c2nc3ccccc3nc12
CHEMBL1318821	CC1(C)CC1C(=O)Nc1ccc([N+](=O)[O-])cc1Br
CHEMBL1566723	Cc1cc(=O)oc2cc(NS(=O)(=O)c3ccc(F)cc3)ccc12
CHEMBL1547633	CCOC(=O)C(CC)(CCC(=O)O)c1csc(Nc2ccc(C)cc2)n1
CHEMBL1577830	Cc1cc(=O)n(C)c(=O)n1CC(=O)N1CCCCCC1
CHEMBL1445846	NC(=NC(=O)c1nc(Cl)c(N)nc1N)NCc1ccc(Cl)cc1Cl
CHEMBL1357247	CC(O)=C(C#N)C(=O)Nc1cc(Br)ccc1Br
CHEMBL1416245	N#Cc1cc([N+](=O)[O-])cnc1N(CCO)CCO
CHEMBL1430257	COC(=O)C(Cc1ccccc1)NC(=O)N1CCC(C)CC1
CHEMBL1580514	CCCOc1ccc(N2C(=O)CC(N(CCC)C(=O)CCC(=O)O)C2=O)cc1
CHEMBL1576041	CN(C)c1oc(-c2cccs2)nc1C#N
CHEMBL1610101	COc1ccc2cc(S(=O)(=O)c3ccccc3)c(=O)oc2c1
CHEMBL1445796	O=C(Oc1ccc2c3c(c(=O)oc2c1)CCC3)c1ccco1
CHEMBL1455898	O=C(Oc1ccc2c3c(c(=O)oc2c1)CCCC3)c1ccco1
CHEMBL1565531	N#Cc1cc2c(=O)n3ccccc3nc2n(CCCN2CCOCC2)c1=O
CHEMBL1359455	CC(C)(C)OC(=O)c1c(N)n(CCCN2CCCC2=O)c2nc3ccccc3nc12
CHEMBL1533322	Cc1c(C)c2cc(Cl)c(O)c(CN(C)C)c2oc1=O
CHEMBL1379183	CC(C)NC(=O)c1onc(CSc2ccc(Cl)cc2)c1C(=O)NC(C)C
CHEMBL1421698	Cc1ccc2nc3c(cc(C(=O)NCCCn4ccnc4)n3C)c(=O)n2c1
CHEMBL1320424	CC(=O)Nc1ccc(-c2cn3cccnc3n2)cc1
CHEMBL1435520	CCNc1ncc2nc(C)c(=O)n(CCOC)c2n1
CHEMBL1374915	Cc1onc(-c2ccccc2Cl)c1C(=O)Nc1ccc(-c2cn3cccnc3n2)cc1
CHEMBL1555865	COc1ccc(OC)c2c1CCC2=O
CHEMBL1523556	C=CCn1c(-c2cccs2)nc2nc3ccccc3nc21
CHEMBL1510348	Cc1nn(-c2ccccc2)c(N)c1N=Nc1cccc(S(=O)(=O)N2CCOCC2)c1
CHEMBL1539635	Cc1onc(-c2c(F)cccc2Cl)c1C(=O)N1CCN(S(C)(=O)=O)CC1
CHEMBL1392448	CCC1Oc2ccc(C)cc2N(CC(=O)NCc2cccc(OC)c2)C1=O
CHEMBL1312044	Cc1c(CCC(=O)O)c(O)n2c(nc3ccccc32)c1C#N
CHEMBL1517978	Cc1nnc(SCC(=O)NCc2ccc(Cl)cc2)nc1O
CHEMBL1403821	CC1CCc2nn(CC(=O)NC3CCCC3)cc2C1
CHEMBL12019	CC(=O)Oc1ccc2c(C)cc(=O)oc2c1
CHEMBL3196338	CC(=NNC(=O)CC#N)c1cc2ccc(O)cc2oc1=O
CHEMBL1556143	COC(=O)Nc1nnc(C=Cc2ccccc2)s1
CHEMBL3214076	Cc1cc(C=NNC(=O)Cn2c3ccccc3c(=O)c3ccccc32)c(C)n1-c1ccccc1
CHEMBL1096400	CNc1ncnc2c1ncn2C1CC(OP(=O)(O)O)C(COP(=O)(O)O)O1
CHEMBL1362307	Cc1cc(-n2c(=O)c(C#N)cc3c(=O)n4ccccc4nc32)no1
CHEMBL1392754	c1ccc(Cn2nc(-c3ccccc3)nc2-c2ccccc2)cc1
CHEMBL1498283	O=S(=O)(NC1=NCCCCC1)c1cccs1
CHEMBL1373722	COc1ccc(-c2cn3cccnc3n2)cc1F
CHEMBL1524184	Cc1nc(NC(=O)CC(C)C)sc1-c1csc(Nc2ccc(Cl)cc2)n1
CHEMBL1392232	O=C(NCc1cccc(C(F)(F)F)c1)c1cc(Cl)cc(Cl)c1
CHEMBL1501839	Cc1ccc2nc3c(cc(C#N)c(=O)n3-c3nccs3)c(=O)n2c1
CHEMBL1302493	Cc1ccc(C(=O)C(C)OC(=O)c2ccccc2[N+](=O)[O-])cc1
CHEMBL1465173	O=C(CC1SC(=O)N(Cc2cccc3ccccc23)C1=O)Nc1nccs1
CHEMBL1390362	CN(C)S(=O)(=O)c1cccc(-c2cn3cccnc3n2)c1
CHEMBL1562125	Cc1c(C)c2cc(Cl)c(O)c(CN3CCN(C)CC3)c2oc1=O
CHEMBL1336866	CCOP(=O)(OCC)c1nc(-c2cccc3ccccc23)oc1NCCc1ccc(OC)cc1
CHEMBL1409828	CCOC(=O)c1cc2ccc(OC(=O)c3ccco3)cc2oc1=O
CHEMBL1402171	CCCc1cc(NCCCCO)n2c(nc3ccccc32)c1C#N
CHEMBL1379970	CCN1C=CC(=C2C(=O)c3ccccc3C2=O)C=C1
CHEMBL1505810	COc1ccccc1C(=O)Nc1ccc(C)cc1C(=O)c1ccccc1
CHEMBL1422694	Cc1ccc(OCC(=O)N2CCN(S(=O)(=O)c3ccccc3)CC2)c([N+](=O)[O-])n1
CHEMBL1612183	COc1ccc(Cc2nnc(SCC(=O)N3CCN(c4ccccc4)CC3)o2)cc1
CHEMBL1565276	NS(=O)(=O)c1ccc(N2N=C(c3ccccc3)CC2c2ccccc2)cc1
CHEMBL1509124	O=C(CNS(=O)(=O)c1ccc(Br)s1)N1CCC2(CC1)OCCO2
CHEMBL1557617	Cc1nccc(-c2sc(-c3cccs3)nc2C)n1
CHEMBL1201091	COc1cc2nc(N3CCN(C(=O)C4CCCO4)CC3)nc(N)c2cc1OC
CHEMBL1523224	COP(=O)(OC)c1nc(-c2cccc3ccccc23)oc1NCCc1ccccc1
CHEMBL311226	OC1CN2CCC(O)C2C(O)C1O
CHEMBL1327707	CC(C)Cn1c(-c2cccs2)nc2nc3ccccc3nc21
CHEMBL3190658	CCOC(=O)c1cc2c(=O)n3ccccc3nc2n(CCCOC)c1=NC(=O)C(C)(C)C
CHEMBL1408894	CC(=O)c1cc2cc(O)ccc2o1
CHEMBL1460674	CCc1cc(=O)oc2c(C)c(O)c(CN(C)C)cc12
CHEMBL1698217	CCOC(=O)c1cc2c(=O)n3ccccc3nc2n(CCCOC)c1=NC(C)=O
CHEMBL1348849	CCCc1cc(=O)oc2c(CN3CCCC3)c(O)c(Cl)cc12
CHEMBL1544426	O=c1oc2c(CN3CCCCC3)c(O)ccc2c2c1CCCCC2
CHEMBL1498102	O=C1C(=Cc2ccccc2)NC(=S)N1CCCn1ccnc1
CHEMBL1585817	N#CC(=Cc1c(N2CCOCC2)nc2ccccn2c1=O)C(=O)NC1CCS(=O)(=O)C1
CHEMBL1438751	COc1cccc2c(=O)c3c(cnn3C)n(C)c12
CHEMBL1559248	CC1CCCC(C)N1C(=O)c1ccccc1Nc1ccc(SC(F)F)cc1
CHEMBL1344739	N#Cc1ccc(CSc2nnc(NC(=O)c3ccc4ncsc4c3)s2)cc1
CHEMBL1411544	CNC(=O)c1cc2ccc(OC)cc2oc1=O
CHEMBL1339653	Cc1nn(CC(=O)OCC(=O)Nc2ccccc2[N+](=O)[O-])c(C)c1[N+](=O)[O-]
CHEMBL1540509	COc1ccc2c(c1)CCc1c(C(=O)NCCc3ccc(OC)c(OC)c3)noc1-2
CHEMBL1399358	CCC(C)n1c(-c2cccs2)nc2nc3ccccc3nc21
CHEMBL1421005	COC(=O)C1=CN(C)C=C(C(=O)OC)C1c1ccsc1
CHEMBL1383480	C=CCOc1ccc(CNn2c(C)nnc2S)cc1OC
CHEMBL1313700	CCC(C)(C)NC(=O)C(c1ccc(C)cc1)N(Cc1cccnc1)C(=O)c1csnn1
CHEMBL1544804	CCOC(=O)c1cnc2c(cnn2C)c1NCc1ccc(OC)cc1
CHEMBL1402656	CC(C)c1cccc2nc3c(c([Si](C)(C)C)c12)Cn1c-3cccc1=O
CHEMBL1572669	COc1ccc(C(=O)C2=C(O)C(=O)N(c3ncccn3)C2c2ccc(OC)c(OC)c2)cc1
CHEMBL1371305	CCC(=O)Oc1ccc2c(C)cc(=O)oc2c1C
CHEMBL1407374	O=S(=O)(c1ccc(OCC2CO2)cc1)c1ccc(OCC2CO2)cc1
CHEMBL3192946	CCOC(=O)c1cc2c(=O)n3ccccc3nc2n(CC2CCCO2)c1=NC(C)=O
CHEMBL1432030	CC(=O)Nc1ccc(S(=O)(=O)NCC(=O)OCc2cc(=O)oc3ccc4ccccc4c23)cc1
CHEMBL1446630	Clc1ccc2nc3ccccn3c2c1
CHEMBL1427373	CCN1CCN(C(c2ccc(F)cc2)c2nnnn2Cc2cccs2)CC1
CHEMBL1302195	O=C(COC(=O)CNC(=O)C1CCCCC1)Nc1ccc2ccccc2c1
CHEMBL1555500	O=c1ccc2ccc(OS(=O)(=O)O)cc2o1
CHEMBL1483246	CCS(=O)(=O)Nc1ccc(C2=NN(C(C)=O)C(c3cccs3)C2)cc1
CHEMBL1551618	CCNc1ncc2nc(C)c(=O)n(CC3CCCO3)c2n1
CHEMBL1323974	COc1ccccc1-n1c(N)c(C(N)=O)sc1=S
CHEMBL1370790	O=C(Cc1cc(=O)oc2cc(O)ccc12)NCC1CCC(C(=O)O)CC1
CHEMBL1392405	COC(=O)c1ccc(CSc2cc(C)c3cccc(C)c3n2)o1
CHEMBL1471617	COc1ccc(C2NC(=O)NC(c3ccccc3)=C2c2nc3ccccc3s2)cc1
CHEMBL1366443	Cc1nnc(SCC(=O)Nc2nsc(-c3ccc(C(C)(C)C)cc3)n2)s1
CHEMBL1585171	CNc1oc(C=Cc2ccccc2)nc1C#N
CHEMBL1331420	CC(=O)N1CCc2cc(S(=O)(=O)NC(C(=O)Nc3nc(C)cs3)C(C)C)ccc21
CHEMBL1415252	CCOc1ccc(CC(=O)Nc2ccc(S(=O)(=O)Nc3cc(C)on3)cc2)cc1OCC
CHEMBL1356902	Cc1cc2ccc(=O)oc2cc1OCC(O)C(C)(C)O
CHEMBL1560080	CCCCN(CC)CCNC(=O)CCC(=O)Nc1ccc2nc(N3CCN(C)CC3)cc(C)c2c1
CHEMBL1326151	COc1cccc(C2C(C#N)=C(N)Oc3cc(N)ccc32)c1OC
CHEMBL3194360	Oc1ccccc1C=Nc1ccccc1-c1nc2ccccc2[nH]1
CHEMBL1418866	Clc1ccc(-c2ccnc(Oc3cc(Cl)ccc3Cl)n2)cc1
CHEMBL1541981	CN1CCN(S(=O)(=O)c2cnccc2N2CCN(c3cccc(Cl)c3)CC2)CC1
CHEMBL1485219	CCNc1ncc2nc(C)c(=O)n(CCC#N)c2n1
CHEMBL71191	COc1cc2ncc(-c3ccccc3)nc2cc1OC
CHEMBL1420994	CC1CCN(CCCNC(=O)c2coc3nc4ccccc4nc23)CC1
CHEMBL1557224	O=C1c2ccccc2NC(c2ccccn2)N1c1ccc(Cl)cc1
CHEMBL1335319	CCN1CCN(CCCNC(=O)c2cc3cc4ccc(OC)cc4nc3o2)CC1
CHEMBL3190696	Oc1ccc(Cl)cc1C=NCCc1ccccc1
CHEMBL1558482	CCN(CC)c1nc(N)c([N+](=O)[O-])c(NCCO)n1
CHEMBL1479671	COC(=O)C(NC(C)=O)(Nc1nc2c(C)cc(C)cc2s1)C(F)(F)F
CHEMBL1601816	CCCC(=O)Oc1ccc2c(C)cc(=O)oc2c1
CHEMBL1608299	CCN(CC)Cc1c(CC(C)C)oc(C)c1C(=O)O
CHEMBL1307244	N=c1oc2cc(O)ccc2cc1C(=O)Nc1nc2ccccc2s1
CHEMBL1447870	Cc1cc(=O)oc2cc(OC(=O)c3nn(C(C)C)c(=O)c4ccccc34)ccc12
CHEMBL1430744	CCOc1ccc(S(=O)(=O)N2CCCCCC2)cc1
CHEMBL1377163	COC(=O)c1ccncc1N
CHEMBL1393046	C=CCc1c(O)c(CC)cc2c(C)cc(=O)oc12
CHEMBL3199084	CCc1ccc(N=CC23c4ccccc4C(c4ccccc42)C2C(=O)N(c4ccc(OC)cc4)C(=O)C23)cc1
CHEMBL1509314	O=c1c(-c2nnc(SCc3ccc(Cl)cc3)o2)cccn1Cc1ccccc1
CHEMBL1380228	CCC(NS(=O)(=O)c1ccc(C)cc1)C(=O)Oc1ccc2c3c(c(=O)oc2c1)CCC3
CHEMBL1455655	Cc1sc2ncnc(OCC(=O)N3CCN(S(=O)(=O)c4ccccc4)CC3)c2c1C
CHEMBL1328765	CCCn1c(=O)c2ccccc2n2c(SCC(=O)c3ccc(F)cc3)nnc12
CHEMBL3195467	Cc1ccc(S(=O)(=O)N2CCN(CC(=O)NN=Cc3ccc(Cl)c([N+](=O)[O-])c3)CC2)cc1
CHEMBL1570730	N#Cc1cc2c(=O)n3ccccc3nc2n(-c2ccc(Cl)cc2)c1=O
CHEMBL1501332	CCC(=O)Oc1ccc2c(C)c(Cl)c(=O)oc2c1
CHEMBL1506271	Cc1cc(C(=O)Cn2nnc3ccccc3c2=O)c(C)n1-c1ccccc1F
CHEMBL1466323	CC1CN(C(=O)c2ccc(COc3ccccc3Br)o2)CC(C)O1
CHEMBL1600490	c1ccc(CN2c3ccccc3-c3nc4ccccc4n3C2c2ccccn2)cc1
CHEMBL1388127	c1ccc(C[n+]2cccc3c4ccccc4ccc32)cc1
CHEMBL1419786	O=C(Nc1ccc(Cl)cc1)c1ccc(Br)cc1F
CHEMBL1408978	C=CCNC(=O)COc1ccc(Oc2ccccc2)cc1
CHEMBL1315183	Cc1cccc(C2=NN(c3ccccc3)C(CO)C2c2ccc(Cl)cc2)c1
CHEMBL1441897	NS(=O)(=O)c1ccc(N2N=C(c3ccccc3)CC2c2ccc(F)cc2)cc1
CHEMBL1427890	Cc1cc(=O)oc2cc3c(cc12)OCCN3
CHEMBL1566778	Cc1cc(NC(=O)c2cc3ccccc3o2)cc(C)c1OCC(=O)N1CCOCC1
CHEMBL1991112	CSC(=S)NN=Cc1ccc(Br)cc1
CHEMBL1380117	Cc1nc(NC(=O)CSc2nnnn2C)sc1C
CHEMBL1449066	CCN(CC)Cc1c(O)c(Cl)cc2c(C)c(C)c(=O)oc12
CHEMBL1429873	Cc1cc(NCc2ccco2)nc2cc(O)ccc12
CHEMBL1512614	O=C(C=Cc1ccc2c(c1)OCO2)c1cccs1
CHEMBL1410321	CCCCOc1ccccc1C1C(C(=O)OC)=CN(CC)C=C1C(=O)OC
CHEMBL1390589	N=c1oc2ccc3ccccc3c2cc1-c1nnc2n1CCCCC2
CHEMBL1361867	CN(C)C(=O)COC(=O)c1cc(Cl)cc(Cl)c1N
CHEMBL267160	COc1ccc(-c2cc3ccc(OCc4nn[nH]n4)cc3oc2=O)cc1
CHEMBL1528645	COCCCNC(=O)c1cccs1
CHEMBL1409507	CC(C)(C)NC(=O)NC(=O)COC(=O)Cc1coc2ccc3ccccc3c12
CHEMBL1576215	Cc1cc(C)cc(-n2nnc(C(=O)NCc3ccccc3Cl)c2N)c1
CHEMBL1447076	NS(=O)(=O)c1ccc(N2N=C(c3ccc(Br)cc3)CC2c2ccc(F)cc2)cc1
CHEMBL1348648	Cc1ccc(S(=O)(=O)NC(C(=O)Oc2cc3oc(=O)cc(C)c3cc2Cl)C(C)C)cc1
CHEMBL1540441	COCCNC(=O)C(C#N)=Cc1c(N2CC(C)OC(C)C2)nc2ccccn2c1=O
CHEMBL1429261	COc1ccccc1NC(=O)c1ccc(Br)o1
CHEMBL1341323	Cc1cc(=O)oc2cc(OC(=O)c3cncc(Br)c3)ccc12
CHEMBL1307748	CCN1C=C(C(=O)OC)C(c2cccc(C)c2)C(C(=O)OC)=C1
CHEMBL1422643	COCC(=O)Nc1nc2n(n1)C(c1ccc(OC)cc1)CC(c1ccc(OC)cc1)N2
CHEMBL1609300	O=C(CSc1ccc2c(c1)OCCO2)Nc1ccc(Br)cc1
CHEMBL1415035	CNCCCCOc1ccc(C(C)(C)C)cc1Cl
CHEMBL1565290	CCc1ccc(C2=NN(c3ccc(S(N)(=O)=O)cc3)C(c3ccc(F)cc3)C2)cc1
CHEMBL1966657	COc1cccc(C=NNC(=O)c2nc(-c3ccccc3)cc(-c3ccccc3)n2)c1
CHEMBL1555421	C=CCNc1nc(N)c(C(=C(C#N)C#N)c2ccccc2)s1
CHEMBL1414220	OCC1C(c2ccc(Cl)cc2)C(c2ccccc2)=NN1c1ccccc1
CHEMBL1607915	Cc1ccc(Nc2ncc(C(=O)NCCCN3CCN(C)CC3)c3ccccc23)cc1Cl
CHEMBL1364856	CC(C)c1cc(NCC2CCCO2)n2c(nc3ccccc32)c1C#N
CHEMBL1495645	COc1ccc(-c2cn3cccnc3n2)cc1
CHEMBL1307801	CCSc1ccc(NC(=O)c2cccnc2)cc1
CHEMBL1516947	c1ccc2c(N3CCOCC3)nc(N3CCOCC3)nc2c1
CHEMBL2002776	COc1ccccc1N=c1oc2cc(O)ccc2cc1C(N)=O
CHEMBL1377624	CCCCCc1c(O)nc2ccccc2c1O
CHEMBL1472705	CCNc1ncc2nc(-c3ccccc3)c(=O)n(C)c2n1
CHEMBL1324965	CCCNC(=O)COC(=O)c1cc2c(=O)n3ccccc3nc2s1
CHEMBL1611299	CN(C)Cc1c(O)ccc2c3c(c(=O)oc12)CCCCC3
CHEMBL1485763	COc1ccc(-c2cn3cccnc3n2)cc1Br
CHEMBL1299470	Cc1ccc2[nH]c3c(N4CCN(Cc5ccccc5)CC4)ncnc3c2c1
CHEMBL1300662	C=CCn1c(=O)c(C#N)cc2c(=O)n3ccccc3nc21
CHEMBL2005664	COc1ccc(C=c2sc(=CC(=O)c3ccc(C)cc3)[nH]c2=O)cc1OC
CHEMBL1326170	CN1C(C(=O)NCc2cccc(C(F)(F)F)c2)CC2Cn3c(nc4cc5ccccc5cc43)C21
CHEMBL1489003	O=C(Cc1ccccc1)NCCCc1ccccc1
CHEMBL1571270	O=C(Nc1ccncc1)C1CC1c1ccccc1
CHEMBL1363105	Cc1ccc(NC(=O)Cn2cnc3cc([N+](=O)[O-])ccc3c2=O)cc1
CHEMBL1377376	Cc1ccc(Nc2nnc(-c3ccccc3N)o2)cc1C
CHEMBL1467168	CCCCN(CC)CCCNC(=O)c1cc2cc3ccc(OC)cc3nc2o1
CHEMBL1380386	CCOc1ccc(OCCSc2nnnn2C2CCCCC2)cc1
CHEMBL1532984	c1cc2n(c1)-c1c(ccc3c1OCO3)CNC2c1ccc2c(c1)OCO2
CHEMBL1434042	O=c1ccc2cc(OC3OC(CO)C(O)C(O)C3O)c(O)cc2o1
CHEMBL1382693	COc1cc2nc(N(C)C)nc(N)c2cc1OC
CHEMBL1413811	Cc1ccc(N(C)S(=O)(=O)c2cccc(C(=O)Oc3ccc4c(C)cc(=O)oc4c3)c2)cc1
CHEMBL1316156	O=C(C=Cc1ccc(O)cc1)c1cccs1
CHEMBL270672	Cc1cc(=O)oc2cc(N)ccc12
CHEMBL1400866	Cc1cc(=O)oc2cc(OC(C)C(=O)Nc3ccc(N4CCOCC4)cc3)ccc12
CHEMBL1322470	Cc1ccc(NC(=O)C2(NC(=O)c3ccccn3)CCCCC2)cc1Br
CHEMBL1440540	COc1ccc(-n2c(N)c(C(=O)NCC3CCCO3)c3nc4ccccc4nc32)c(OC)c1
CHEMBL1329690	CCCCN1CC(O)C(O)C(O)C1CO
CHEMBL1484447	CCc1c2c(nc3c(C(C)C)cccc13)-c1cccc(=O)n1C2
CHEMBL1397123	COc1ccccc1C1C(c2cccc(Cl)c2)=NN(c2ccccc2)C1CO
CHEMBL1413619	C=CCn1c(C)cc(C(=O)COc2ccc(S(=O)(=O)N3CCCC3)cc2[N+](=O)[O-])c1C
CHEMBL1536055	Cc1nonc1NC(=O)CSc1nnc(-c2ccoc2C)n1-c1cccc(Cl)c1
CHEMBL1299818	N#Cc1c(-c2cccnc2)cc(-c2ccccc2)nc1N
CHEMBL1442207	COc1cccc(C2CN(c3ccc(F)cc3F)N=C2c2cccs2)c1OC
CHEMBL3194082	Cc1ccc(NC(=S)NN=C2CCCc3c(C)cc(C)cc32)cc1
CHEMBL1611753	Nc1c(S(=O)(=O)c2cccs2)c2nc3ccccc3nc2n1CCc1ccccc1
CHEMBL1359796	Fc1ccc(N2N=C(c3cccs3)CC2c2ccco2)c(F)c1
CHEMBL1595607	CCC(=O)N1N=C(c2ccc(NS(C)(=O)=O)cc2)CC1c1ccc(C)cc1
CHEMBL592042	Cc1c(Cc2ccccc2)c(=O)oc2cc(O)ccc12
CHEMBL1541194	O=C(O)c1cc(-c2ccccc2)nc2nc(N3CCCCC3)sc12
CHEMBL1326489	CN1c2ccccc2-c2nc3ccccc3n2C1c1ccco1
CHEMBL1497448	COc1ccc(C(=O)NCCSc2ccccc2)cc1OC
CHEMBL1345240	Cc1cc(N2CCOCC2)nc2ccc(NC(=O)CCC(=O)N3CCC4(CC3)OCCO4)cc12
CHEMBL1451398	OCC1C(c2ccc(Cl)cc2)C(c2cccc(Cl)c2)=NN1c1ccccc1
CHEMBL1493760	COc1ccc(N2C3=C(C(=O)CC(C)(C)C3)C(c3cnn(C)c3)C3=C2CC(C)(C)CC3=O)cc1
CHEMBL1348391	COc1cc(C=C(C#N)c2[nH]nc(N)c2C#N)cc(OC)c1O
CHEMBL1310964	Cc1cc(=O)oc2c(CN3CCCCC3)c(O)c(Cl)cc12
CHEMBL3208496	COc1ccc(C=NNC(=O)c2cc(C)on2)c2ccccc12
CHEMBL3198203	COc1ccc(-c2cc(=NCCC(=O)O)c3cc(C)ccc3o2)cc1
CHEMBL1526214	O=C1CN(C(=O)COc2ccc(Br)cc2)c2ccccc2N1
CHEMBL1341575	C=CCSc1nnc(-c2cc3c(s2)-c2ccccc2CC3)o1
CHEMBL1508826	COc1ccc2cc3cc(C(=O)NCCCN4CCOCC4)oc3nc2c1
CHEMBL1482280	CCC(=O)Oc1ccc2c(c1)OC1(OC(C)=O)OC(C)CC1=C2C
CHEMBL1556020	CN1c2ccccc2-c2nc3ccccc3n2C1c1cccs1
CHEMBL1412662	COC(=O)c1ccc(-n2nnnc2SCc2ccccc2OC)cc1
CHEMBL1588030	CCCN1Cc2cccc(C(=O)NCc3ccc4c(c3)OCO4)c2C1=O
CHEMBL1437869	CCOC(=O)C1=CN(Cc2ccc(OC)cc2)C=C(C(=O)OCC)C1c1cccs1
CHEMBL1498750	COc1ccc(O)c(C(=O)C=Cc2cc3ccccc3o2)c1
CHEMBL1540868	CCCc1ccc(C(C)Nc2ncccc2C#N)cc1
CHEMBL1498370	CN1CC2(Cc3c1ccc1ccccc31)C(=O)OC(C)(C)OC2=O
CHEMBL1611306	COc1ccccc1C1CN(c2ccccc2)N=C1c1cccs1
CHEMBL1600349	CC1CC(OP(=O)(S)c2ccc(N(C)C)cc2NC(=O)c2cccs2)CC(C)(C)C1
CHEMBL1331857	CCc1cc(=O)oc2cc(OC(C)=O)cc(OC(C)=O)c12
CHEMBL1469899	CS(=O)(=O)N(CC(=O)Nc1cccc([N+](=O)[O-])c1)c1ccccc1F
CHEMBL1510830	C=CCNS(=O)(=O)c1nc(C)c(Cl)c(C)c1C#N
CHEMBL1442688	Cc1ccc(NC(=O)Cc2sc(C)nc2-c2ccc(C)cc2)cc1
CHEMBL1457341	COCCCn1c(-c2cccs2)nc2nc3ccccc3nc21
CHEMBL33171	CC(=O)NCCc1c[nH]c2ccccc12
CHEMBL1355710	NC(Cc1ccc(Cl)cc1)C(=O)O
CHEMBL507122	O=c1onc2n1-c1cc(Br)ccc1OC2
CHEMBL20936	N=C(N)c1ccccc1
CHEMBL1370610	CC(=O)OCC1=C(C(=O)[O-])N2C(=O)C(NC(=O)Cc3cccs3)C2SC1
CHEMBL1256623	CN(N=O)c1ccc(O)c(O)c1
CHEMBL1257130	NS(=O)(=O)c1cccc2c1c([N+](=O)[O-])cc1nc([O-])c([O-])nc12
CHEMBL1398031	CNC1(C)C2CCC(C2)C1(C)C
CHEMBL407232	Cc1cccc(C=Cc2ccccc2)n1
CHEMBL323356	Cc1cc(NC(=O)Nc2ccc3c(ccn3C)c2)sn1
CHEMBL405358	Cc1ccc(O)c(N=Nc2ccccc2)n1
CHEMBL1493117	O=C1OC(=CBr)CCC1c1cccc2ccccc12
CHEMBL168461	NC(S)=NCCCC(N)C(=O)O
CHEMBL1437711	O=C1CCC2(O)C3Cc4ccc(O)c5c4C2(CCN3CC2CC2)C1O5
CHEMBL16857	C#CCN(C)C(C)Cc1ccccc1
CHEMBL1434950	Oc1ccc2c3c1OC1C(O)CCC4(O)C(C2)N(CC2CCC2)CCC314
CHEMBL76232	NC(CCC(=O)O)C(=O)O
CHEMBL2448607	Cc1ccc(C(=O)OC(C(=O)O)C(OC(=O)c2ccc(C)cc2)C(=O)O)cc1
CHEMBL216504	O=C(Nc1cccc(C(=O)Nc2ccc(S(=O)(=O)[O-])c3cc(S(=O)(=O)[O-])cc(S(=O)(=O)[O-])c23)c1)Nc1cccc(C(=O)Nc2ccc(S(=O)(=O)[O-])c3cc(S(=O)(=O)[O-])cc(S(=O)(=O)[O-])c23)c1
CHEMBL1331383	Nc1ncnc2c1ncn2C1OC(COP(=O)(O)OP(=O)(O)OP(=O)(O)OP(=O)(O)OCC2OC(n3cnc4c(N)ncnc43)C(O)C2O)C(O)C1O
CHEMBL1437244	CON=C(C(=O)NC1C(=O)N2C(C(=O)[O-])=C(COC(C)=O)CSC12)c1csc(N)n1
CHEMBL1527442	Brc1ccc(C2CN3CCSC3=N2)cc1
CHEMBL1490919	Cc1nc(N=Nc2cc(S(=O)(=O)[O-])c3cc([N+](=O)[O-])cc(S(=O)(=O)[O-])c3c2)c(COP(=O)([O-])[O-])c(C=O)c1O
CHEMBL1603837	COc1ccc2nc(O)c(CN(C(=O)NC3CCCCC3)C3CCCCC3)cc2c1
CHEMBL1383380	O=C(Oc1ccccc1Cl)c1ccc(N2CCOCC2)c([N+](=O)[O-])c1
CHEMBL1478478	COc1ccc(-c2csc(-c3cccs3)n2)cc1OC
CHEMBL1366987	Cc1sc2cc3c(c(C(=O)c4ccccc4)[n+]2c1C)-c1cccc2cccc-3c12
CHEMBL1567752	CC(C)(C)c1ccccc1OCCOCCN1CCCCCC1
CHEMBL1431676	COc1ccc(OCCn2c(NC(=O)c3ccco3)nc3ccccc32)cc1
CHEMBL1324193	CCOc1ccc(NC(C(=O)Nc2cccc(C(C)=O)c2)c2ccccc2)cc1
CHEMBL1517327	COc1cccc(C(=O)C=Cc2ccc(N3CCCCC3)c([N+](=O)[O-])c2)c1
CHEMBL1374415	CC(=O)c1ccccc1OCC(O)CN1CCN(C(c2ccccc2)c2ccccc2)CC1
CHEMBL1390409	Clc1ccc(-c2nnc(SCc3nc4ccccc4s3)o2)cc1
CHEMBL3191116	COc1ccc(-c2nn(-c3ccccc3)cc2C=NN=C(N)N)cc1OC
CHEMBL1415500	Cc1ccc(C)c(-c2cc(C(=O)Nc3nccs3)c3ccccc3n2)c1
CHEMBL1232805	O=C(O)c1[nH]c(=O)[nH]c(=O)c1F
CHEMBL162808	O=C(Nc1nc(-c2ccccn2)cs1)C1CCCC1
CHEMBL1575808	CCOc1ccc(NC(=O)CCCc2cc(-c3ccc(OCC)cc3)on2)cc1
CHEMBL1602737	COc1cc(C=CC(=O)OCC(=O)NC(=O)NC23CC4CC(CC(C4)C2)C3)ccc1OCC#N
CHEMBL3211684	COc1ccc(N=C2CCS(=O)(=O)c3sccc32)cc1
CHEMBL1380229	Cc1nc2cc(C(=O)OCC(=O)NC34CC5CC(CC(C5)C3)C4)ccc2n1-c1ccccc1
CHEMBL3210547	O=C(Oc1ccc(C=NO)cc1)c1ccccc1Cl
CHEMBL1300763	CCCCN1C(=O)NC(=O)C(=C(CC)Nc2ccc(OCC)cc2)C1=O
CHEMBL1511903	COc1ccc2[nH]c(SCC(=O)Nc3ccc4c(c3)CCC4)nc2c1
CHEMBL1500686	COc1ccc(Cn2c(SCc3ccccc3C)nc3cc(OC)c(OC)cc3c2=N)cc1
CHEMBL1346307	Cn1nnnc1SCC(=O)Nc1nc(-c2ccccc2)c(-c2ccccc2)o1
CHEMBL1361550	CC(=O)c1cccc(NC(=O)C=Cc2ccc([N+](=O)[O-])s2)c1
CHEMBL1585083	COc1ccc(NC(=O)CSC2=NCCN2)cc1
CHEMBL1325258	CC(C)(C)c1ccc(OCCCC(=O)NC2=NCCS2)cc1
CHEMBL1520801	Cc1nc([N+](=O)[O-])c(Br)n1Cc1ccc(Cl)c(Cl)c1
CHEMBL1334510	O=C(Nc1nc(-c2ccc(F)cc2)cs1)c1cnccn1
CHEMBL84472	Nc1ccc2c(c1)Cc1ccccc1-2
CHEMBL1322504	CCCCCCCCCCNC(=O)C(=O)Nc1ccccn1
CHEMBL1503257	CCOc1ccc(N2CCc3c(C)nc(SC)nc32)cc1
CHEMBL1541594	Cc1ccc(C)c(-c2csc(NC(=O)c3cnccn3)n2)c1
CHEMBL1306838	Cc1nc(Nc2ccc(Cl)c(Cl)c2)sc1C(=O)Nc1ccccc1
CHEMBL1452114	CCCCCc1cc(=O)oc2c(C(CCN3CCCC(C)C3)c3ccc(N(C)C)cc3)c(OC)cc(OC)c12
CHEMBL1419083	O=C(COC(=O)c1ccc(Cl)s1)c1ccc[nH]1
CHEMBL1310481	COC(=O)c1cc(C=Cc2ccccc2)on1
CHEMBL1462334	COc1ccc(C2(O)CC3CCC(C2)N3c2cc(C)nc(-c3ccccc3)n2)cc1
CHEMBL1365517	COCCn1nnnc1C(c1cc2cc(OC)ccc2nc1O)N1CCC(Cc2ccccc2)CC1
CHEMBL366435	CCc1sc(N)nc1-c1ccccc1
CHEMBL1495589	c1ccc(N2CCN(c3nc(NCc4ccco4)c4ccccc4n3)CC2)cc1
CHEMBL1393095	CCn1c(NC(=O)c2nn(C)cc2Br)nc2ccccc21
CHEMBL1384233	O=C(C=Cc1ccc(OCCCF)cc1)Nc1ccnc(-c2ccncc2)n1
CHEMBL1423537	O=C(CSc1ncnc2c1oc1ccccc12)OCc1ccccc1
CHEMBL1338189	N#CCC1c2ccccc2CCN1C(=O)Nc1ccc(C(F)(F)F)cc1
CHEMBL1389187	CCCCCOc1ccc(C(=O)NCC(=O)NCC(=O)OCC)cc1
CHEMBL1968383	Cc1ccc(C(=O)C=CNc2ccc(C)c(C)c2)cc1
CHEMBL1596003	N=c1c2c(ncn1Cc1ccco1)Oc1c(ccc3ccccc13)C2c1ccccc1
CHEMBL1325908	Cc1ccc(NC(=O)NCC2CCN(Cc3cccc(Cl)c3)CC2)cc1Cl
CHEMBL1574359	O=C(NC1CCCCC1)C(c1ccc2ncccc2c1)N(Cc1ccccc1)C(=O)c1ccc2c(c1)OCCO2
CHEMBL1430456	CCc1ccc(Nc2nnc(SCC(=O)Nc3cccnc3Cl)s2)cc1
CHEMBL1545832	O=C(Nc1ccccc1F)C(=Cc1sc(N2CCOCC2)nc1-c1ccccc1)C(=O)Nc1ccccc1F
CHEMBL1486262	Cc1ccc(NC(=O)c2ccc(CSc3nccc(C)n3)cc2)cc1
CHEMBL1982782	CC1CCCN(C(=O)C2CCC(CNc3c(N4CCCCC4)c(=O)c3=O)CC2)C1
CHEMBL3145030	Cc1[nH]n(-c2ccccc2)c(=O)c1N=Nc1nccs1
CHEMBL1546739	N=C1SCC(=O)N1c1ncc(Cc2cccc(Cl)c2)s1
CHEMBL1319482	O=C(CSc1nnc(-c2ccccc2Br)o1)N1CCc2ccccc2C1
CHEMBL1300902	Cc1cc(=O)oc2cc(Oc3ncccc3[N+](=O)[O-])ccc12
CHEMBL1300609	O=C(CSc1nc(-c2ccccc2Cl)ns1)c1ccc(Cl)cc1
CHEMBL1520232	c1ccc(CNc2nc(CN3CCOCC3)nc3scc(-c4ccccc4)c23)cc1
CHEMBL1374260	FC(F)(F)c1ccc(N2CCOCC2)c(Nc2nc3ccccc3n3cnnc23)c1
CHEMBL1528201	Cc1ccc(-c2ccc(SCC(=O)Nc3nonc3C)nn2)cc1
CHEMBL1301746	CCOc1ccc2nc(NC(=O)c3cnc(C)cn3)sc2c1
CHEMBL1525672	CCOc1ccc(NC(C)=CC(=O)c2ccc(C)o2)cc1
CHEMBL1588463	Cc1ccc2c(c1)c1ncnc(N3CCc4ccccc4C3)c1n2C
CHEMBL1371101	c1ccc(CC2CCN(c3nc4ccccc4n4cnnc34)CC2)cc1
CHEMBL1446981	O=C(Nc1ccc(-c2csnn2)cc1)C1CC1
CHEMBL1343073	CCCCCCC(O)(c1ccc(Br)cc1)C(CNCCCCO)c1ccccc1
CHEMBL1349625	Nc1ccc2oc(-c3cc(Br)ccc3Cl)nc2c1
CHEMBL1334152	COc1ccc(NC(=O)CCc2nc(-c3ccccc3F)no2)cc1
CHEMBL1367626	CCCN(CCC)CC(O)Cn1cc(C=CC(=O)c2ccccc2)c2ccccc21
CHEMBL1349135	CCCCCCc1ccc(OCC(=O)OC)cc1OCC(=O)OC
CHEMBL1367691	N#CC(=Cc1cn(-c2ccccc2)nc1-c1cccc(OCc2ccc(F)cc2)c1)C(=O)NCCCn1ccnc1
CHEMBL1609354	O=C(C=Cc1ccnc2ccccc12)c1cccs1
CHEMBL1538410	O=[N+]([O-])c1cc([N+](=O)[O-])c(Nc2ccccn2)c([N+](=O)[O-])c1
CHEMBL1459341	COC(=O)CN1C(c2cccc(Cl)c2)=Nc2ccc(Cl)cc2C1c1ccccc1
CHEMBL1523251	CCOC(=O)c1ccc(NC=C2CCCC(C)C2=O)cc1
CHEMBL1523419	Cc1ccc2c(Cl)cc(Cl)c(OCC(=O)NC(C)(C)C)c2n1
CHEMBL1352698	O=C(Nc1nnc(-c2ccccn2)o1)c1cccc(Br)c1
CHEMBL1501835	CC(NC(=O)c1ccc([N+](=O)[O-])cc1[N+](=O)[O-])c1ccc(-c2ccccc2)cc1
CHEMBL1399035	CNc1nc(-c2ccccn2)nnc1-c1ccccc1
CHEMBL1488613	CC(C)OC(=O)CSc1ncnc2c1cnn2-c1ccccc1
CHEMBL1366271	O=C(c1ccc2c(c1)nc(S)n1c3ccccc3nc21)N1CCN(c2cccc(Cl)c2)CC1
CHEMBL1335052	Cc1cccc(-c2noc(-c3cc4ccccc4oc3=O)n2)c1
CHEMBL1390717	O=[N+]([O-])c1cc(C(F)(F)F)ccc1Oc1cccnc1[N+](=O)[O-]
CHEMBL1609872	CCOC(=O)N1CCN(C(=O)CSc2nnc(COc3ccccc3)o2)CC1
CHEMBL1339440	CC(C)OC(=O)c1cc(C(=O)c2cc(Cl)ccc2O)coc1=N
CHEMBL1455633	Cc1ccc2c(c1)c1c3n2CCN=C3CCC1
CHEMBL1611931	Oc1cnn(-c2ccccc2)c1
CHEMBL1322521	CCOC(=O)c1ccc(NC(=O)C=Cc2cccs2)cc1
CHEMBL1504973	Oc1cccc2ccc(C=Cc3c(F)cccc3Cl)nc12
CHEMBL1370066	Cc1ccc(Cn2c(NC(=O)c3ccco3)nc3ccccc32)cc1
CHEMBL1428166	CCCCCCCCOC(=O)c1c(CSC(=N)N)n(C)c2cc(Br)c(OC(C)=O)cc12
CHEMBL1550591	N#CC1=C(c2ccccc2)C(=Cc2ccccc2)OC1=O
CHEMBL1348777	O=C(CSc1nnc(CNc2cccc(Cl)c2)o1)OC1CCCCC1
CHEMBL1465210	c1ccc(-c2cc3c(N4CCN(c5ccccc5)CC4)ncnc3s2)cc1
CHEMBL3191380	CC(=O)C=C(C)Nc1ccccc1O
CHEMBL1363713	N#CC(=Cc1c[nH]c2ccccc12)C(=O)Nc1ncc(Cc2ccc(Cl)cc2Cl)s1
CHEMBL1325883	COc1ccc(NC(=O)CCCSc2ccccc2)cc1
CHEMBL1334928	COc1ccc(NC2=NN=C(c3c(C)[nH]c4ccccc34)CS2)cc1
CHEMBL1351020	O=C1c2ccccc2C(Nc2ccc(-c3nc4ccccc4[nH]3)cc2)N1Cc1ccco1
CHEMBL1499306	Cc1ccc(NC(=O)C=Cc2ccc([N+](=O)[O-])s2)c(C)c1
CHEMBL1510371	O=C(c1cc2nc(-c3ccc(F)cc3)cc(C(F)(F)F)n2n1)N1CCCCC1c1cccnc1
CHEMBL1571540	O=C(NC1CCCCC1)C(c1ccc2ncccc2c1)N(Cc1ccc2c(c1)OCO2)C(=O)c1ccc2c(c1)OCCO2
CHEMBL1533594	CCOc1ccc2nc(NC(=O)CSC3=NCCS3)sc2c1
CHEMBL1302695	CC(C)Nc1cc(C(F)(F)F)nc(-c2ccccn2)n1
CHEMBL1382268	CN1c2ccc([N+](=O)[O-])cc2CC2(C(=O)NC(=O)N(c3ccc(Br)cc3)C2=O)C1c1ccccc1
CHEMBL1303678	CCc1ccc(-c2cc(C(F)(F)F)n3nc(C(=O)Nc4c(C)nn(Cc5ccc(F)cc5)c4C)cc3n2)s1
CHEMBL1462919	COC(=O)CSc1nc(N)c2c3c(sc2n1)C(c1ccccc1)SC(c1ccccc1)C3
CHEMBL1596151	COc1ccc2cc(C(=O)C3CCCN(Cc4cnc(C)s4)C3)ccc2c1
CHEMBL1549805	N#Cc1nc(-c2cccs2)oc1NCCc1ccccc1
CHEMBL1521044	COC(=O)CSc1nnc(-c2sc3ccccc3c2Cl)o1
CHEMBL1484205	COc1ccc2c(c1)CCc1cnc(N)nc1-2
CHEMBL1353760	COc1ccc(CNCCC(c2ccc(F)cc2)c2ccc(OC(C)C)cc2)cc1OC
CHEMBL1485847	Cc1ccc(C(=O)Nc2nc(C)c(C(=O)Nc3ccc4c(c3)CCC4)s2)cc1
CHEMBL1579408	CCCCc1ccc(NC(=O)CC(C)C)cc1
CHEMBL1503966	CCOc1ccc2ncc(S(=O)(=O)c3ccc(C)cc3)c(N3CCC4(CC3)OCCO4)c2c1
CHEMBL1483927	COC(=O)Cn1nc(C(F)(F)F)c2c1CCCC2
CHEMBL1411001	COc1ccc(N2CCN(CC(=O)Nc3nc4c(s3)CC(C)CC4)CC2)cc1
CHEMBL1530503	CC(NC(=O)c1ccc(Br)cc1)c1ccc2c(c1)CCCC2
CHEMBL1610173	Cc1ccc(NC(=O)C=Cc2ccc([N+](=O)[O-])s2)cc1
CHEMBL1485000	CCN(CC)CCN1c2ccccc2Sc2ccc3ccccc3c21
CHEMBL1388234	COc1cc(CNCCc2c[nH]c3ccccc23)ccc1OCc1ccccc1F
CHEMBL1495171	Cc1cccc(C)c1OCC(=O)Nc1cccc(-c2nnc(-c3ccccc3)o2)c1
CHEMBL3197105	Oc1ccccc1N=Cc1ccc[nH]1
CHEMBL1575405	Cc1cccc(Nc2nnc(SCC(=O)Nc3cccnc3Cl)s2)c1
CHEMBL1342384	CN(C)c1ccc(NC(=O)Cn2cc3c(n2)CCCC3)cc1
CHEMBL1328168	FC(F)(F)c1cccc(Sc2nc(-c3ccccc3)nnc2C(F)(F)F)c1
CHEMBL1373145	CCOc1ccc2nc(NC(=O)CSc3nc(O)c(C#N)c(-c4ccccc4)n3)sc2c1
CHEMBL1314106	COC(=O)CSc1nnc(-c2ccc(OC)c(OC)c2)o1
CHEMBL1600679	COc1cc(OC)c2cc[nH]c2c1
CHEMBL1555719	N#CC(C(=O)C12CC3CC(CC(C3)C1)C2)c1nc2ccccc2[nH]1
CHEMBL1572356	N=C1SCC(=O)N1c1ncc(Cc2ccc(F)cc2)s1
CHEMBL1386615	CC(C)Cc1c(O)nc(SCC(=O)Nc2ccc3c(c2)CCC3)nc1O
CHEMBL1384700	O=C(CC(=O)c1ccccc1O)c1cccc(F)c1
CHEMBL1333235	CC(C)Cc1cc(C(=O)Nc2cc(Br)ccc2O)no1
CHEMBL1304447	CCC(=O)c1ccc(OCC(=O)Nc2ccc3nc(C)sc3c2)cc1
CHEMBL1400321	Cc1cc(C)c2c(n1)sc1c(N3CCCCC3)ncnc12
CHEMBL1311787	N#CC1=C(N)NC(SCC(=O)c2ccccc2)=C(C#N)C12CCCC2
CHEMBL1338960	CCCCc1ccc(C2C3=C(CC(C)(C)CC3=O)N=C3C2=C(O)c2ccccc23)cc1
CHEMBL1537958	Cn1nc(C(F)(F)F)c2cc(NC(=O)OCC(C)(C)C)sc21
CHEMBL172066	Cc1sc(N)nc1-c1ccccc1
CHEMBL1353797	Cc1ccc(C(O)(c2ccccc2)c2ccccc2C(C)N(C)C)c(C)c1
CHEMBL1516359	O=C1N(c2ccc3c(c2)OCCO3)C(c2ccccc2)C1(F)F
CHEMBL1329861	CC(=O)c1ccc(NC(=O)CSCC(=O)Nc2ccc3ccccc3c2)cc1
CHEMBL1601611	COC(=O)c1cccc(OC(N)=O)c1
CHEMBL1343936	CCc1cc2cc(C(=O)Nc3ccc(C)cc3)sc2s1
CHEMBL1494613	CC(C)C(=O)Nc1ccc(Oc2ccccc2)cc1
CHEMBL3145126	Cc1[nH]n(-c2nc(-c3ccc(Cl)cc3)cs2)c(=O)c1N=Nc1ccc(O)cc1
CHEMBL1412475	Cc1cc(O)nc(-n2nc(C)c(Oc3ccccc3O)c2C)n1
CHEMBL1506966	COc1ccc(-c2nnc(SC(C(=O)c3c[nH]c4ccccc34)c3ccccc3)n2N)cc1OC
CHEMBL1384984	COc1ccccc1-c1nnc(NC(=O)C2=COCCO2)o1
CHEMBL1604690	COc1ccc(-c2nc(NC(=O)c3cc(C(C)(C)C)nn3C)sc2C)cc1
CHEMBL1335220	Cn1ncc2c(Nc3cccc(Cl)c3)nc(Nc3cccc(Cl)c3)nc21
CHEMBL1526899	COc1cccc(-c2csc(N3CCN(C(=O)NC45CC6CC(CC(C6)C4)C5)CC3)n2)c1
CHEMBL1452706	Oc1c2c(nc3c(-c4ccc(Cl)cc4)cnn13)CCC2
CHEMBL1301355	O=C(Nc1ccc(C(F)(F)F)cc1)N1CCN(c2ccnc3cc(Cl)ccc23)CC1
CHEMBL1300641	CCOC(=O)c1cc(-c2csc(-c3ccc(C(F)(F)F)cc3)n2)on1
CHEMBL1344659	CCOC(=O)C1(CCOc2ccccc2)CCN(C(=O)c2ccc(-n3cccn3)cc2)CC1
CHEMBL1482294	CSc1nc2nc(C)c(CC=Cc3ccccc3)c(O)n2n1
CHEMBL1568747	Cc1ccc(C(=O)CC(=O)c2cc(Cl)ccc2O)cc1
CHEMBL1518735	COCc1ccc(O)c2ncccc12
CHEMBL1502467	Cc1ccc(-c2nnc3sc(C4COc5ccccc5O4)nn23)cc1
CHEMBL1588222	O=C(c1ccccc1)N1CCN(c2ccc([N+](=O)[O-])cc2-n2cccc2)CC1
CHEMBL1423759	O=C(COC(=O)C=Cc1cccs1)Nc1ccc2ccccc2c1
CHEMBL1364150	COc1ccc(OC(=O)CCc2c[nH]c3ccccc23)cc1
CHEMBL1343490	C[n+]1c2n(c3ccccc31)N=C(c1cc(C(C)(C)C)c(O)c(C(C)(C)C)c1)CS2
CHEMBL1313724	COC(=O)c1c(NC(=O)CC2SC(N)=NC2=O)sc2c1CCC(C(C)(C)C)C2
CHEMBL1333565	Cc1cc(C)n(-c2nc(NC(C)C)nc(NC(C)C)n2)n1
CHEMBL1302628	CC(C)Oc1ccc(C(=O)Nc2ccc(Cl)c(S(=O)(=O)Nc3ccc(Cl)cc3)c2)cc1
CHEMBL1461508	CCc1ccc2c(c1)C1(C(=O)N2)N2CCCC2C(C(=O)c2ccc3ccccc3c2)C12C(=O)Nc1ccccc12
CHEMBL1569732	CCC(=C(c1ccc(OC)cc1)c1ccc(OC)cc1)c1cn(CC(O)CN(CCO)CCO)c2ccccc12
CHEMBL1544409	Cc1nc2c(-c3ccc(Cl)cc3)c(C)nn2c(O)c1Cc1ccccc1
CHEMBL1321278	Cc1cc(NCCCn2ccnc2)n2nc(C)c(-c3ccc(Cl)cc3)c2n1
CHEMBL3196660	Cc1nn(-c2ccccc2)c(S)c1C=NCCCN=Cc1c(C)nn(-c2ccccc2)c1S
CHEMBL1477450	CCOC(=O)C(C)Sc1ncc(-c2ccc(Cl)cc2)cn1
CHEMBL3208118	CCC(C)NC(=O)c1c(N)n(N=Cc2ccccn2)c2nc3ccccc3nc12
CHEMBL1302146	O=C(Nc1nccs1)c1sc2ccccc2c1Cl
CHEMBL1300083	CCOC(=O)COc1ccc2c(=O)c(-c3ccc(OC)c(OC)c3)c(C(=O)OCC)oc2c1
CHEMBL1453644	Cc1nc(-c2ccccn2)nc(SCC(=O)c2ccc(F)cc2)c1Cl
CHEMBL1450756	COc1ccc(C(C)(C)C)cc1NC(=O)COC(=O)c1cc(SC)ccc1Cl
CHEMBL1605552	CCn1c(NC(=O)C2CCCCC2)nc2ccccc21
CHEMBL1588783	O=C(CN1CCN(CC(=O)Nc2ccc(OCc3ccccc3)cc2)CC1)Nc1ccc(F)cc1
CHEMBL1548354	Cc1nc2ccc(NC(=O)N(C(C)C)C(C)C)cc2s1
CHEMBL1565957	O=C(Nc1ccc(Oc2ccccc2)cc1)C1CCCO1
CHEMBL1562926	CCc1nnc(NC(=O)c2cccc(C(=O)Nc3nnc(CC)s3)n2)s1
CHEMBL1564427	CC=CC(=O)OCC(=O)Nc1ccc(OC)c(Cl)c1
CHEMBL1502435	O=C(Oc1ccc(Cl)cc1)c1ccc(COC(=O)c2cnccn2)cc1
CHEMBL1340629	CC(C)=CCN1CCN(CCC2=C(C)CCCC2(C)C)CC1CCO
CHEMBL1330405	CC(C)c1ccc(Nc2nnc(SCC(=O)Nc3ncc(S(=O)(=O)c4ccc([N+](=O)[O-])cc4)s3)s2)cc1
CHEMBL1327635	Cc1cc(=O)oc2cc(OC(=O)c3ccco3)ccc12
CHEMBL1484977	O=C(C[n+]1cc(-c2ccc(F)cc2)n2c1CCC2)Nc1nc(-c2ccc(F)cc2)cs1
CHEMBL1418280	O=C(CNC(=O)C(=Cc1ccccc1)NC(=O)c1ccc(Br)cc1)OCc1ccccc1
CHEMBL1454037	Oc1ccccc1-c1nc(C=Cc2ccccc2)nn1-c1ccccc1
CHEMBL1348810	COc1ccc(N)cc1-n1cnnn1
CHEMBL1432603	CC(C)CCN1C(=O)c2ccc(-c3nc4ccccc4c(=O)o3)cc2C1=O
CHEMBL1379408	COc1cccc(CNc2ccccc2O)c1OCc1ccccc1F
CHEMBL1429713	O=C(Nc1nnc(-c2cccnc2)o1)c1cccc(Cl)c1
CHEMBL1382525	Cc1ccc(Oc2cc(NC(=O)CCCn3nc([N+](=O)[O-])cc3C)cc([N+](=O)[O-])c2)cc1
CHEMBL1431776	CN1CCN(C2=Cc3ccc(Cl)cc3Sc3ccc(F)cc32)CC1
CHEMBL1527688	CCOC(=O)CC(=O)Nc1ccc(C(=O)OCC)cc1
CHEMBL1419598	CCCCCCc1cc2cc(C(=O)NC)c(=N)oc2cc1O
CHEMBL1485640	CCCCNC(=O)COC(=O)c1cc(Br)ccc1Cl
CHEMBL1453068	Cc1nc2ccc(NC(=O)C(F)(F)F)cc2o1
CHEMBL1583522	COc1cc2c(cc1NC(=O)CSc1nc3ccccc3[nH]1)oc1ccccc12
CHEMBL530682	Cc1ccc2nc(NC(N)=NC(=O)NC3CCCCC3)nc(C)c2c1
CHEMBL1598311	CCS(=O)(=O)Nc1ccc(-c2cc(-c3ccccc3)c3cc(C)ccc3n2)cc1
CHEMBL1583338	CCC(=O)Nc1nc(-c2cc([N+](=O)[O-])cs2)cs1
CHEMBL1500650	CCC(NC(=O)C=Cc1cccc(Br)c1)c1ccccc1
CHEMBL1427161	Cc1c([N+](=O)[O-])cc(C(=O)NCc2ccc(F)cc2)cc1[N+](=O)[O-]
CHEMBL1603937	CC1CCCCN1C(=O)COC(=O)C=Cc1ccc2ccccc2n1
CHEMBL1462288	Cc1cc(=O)oc2ccc(OC(=O)CC(C)C)cc12
CHEMBL1511026	O=C(COC(=O)c1ccccc1Br)NCCC1=CCCCC1
CHEMBL1482372	CC1Cc2ccccc2N1C(=O)COC(=O)c1ccc(Cl)nc1
CHEMBL1455389	Cc1cc2ccccc2n1CCNC(=O)COc1ccc2ccccc2c1
CHEMBL1527275	COc1ccc(C2CC(=O)N3C(=C2C#N)SCC3(O)c2ccccc2)cc1
CHEMBL1415946	COC(=O)CCCC(=O)Nc1ccc(Cl)c(Cl)c1
CHEMBL1524026	CCOc1ccc(C=CC(=O)c2ccccc2)cc1OC
CHEMBL1523371	CCOC(=O)c1ccc(NC(=O)CSC2=NC(=O)C(CC)C(=O)N2)cc1
CHEMBL1466893	O=C(c1cc2c(F)cccc2s1)N1CCCC1
CHEMBL1321297	Cc1cccc(OCC(O)Cn2c(=N)n(CCN3CCCCC3)c3ccccc32)c1
CHEMBL1498987	O=C(Nc1cccnc1)c1c(O)c2cccc3c2n(c1=O)CC3
CHEMBL1493585	Oc1nc(CN2CCCCC2)nc2c1C1(CCCCC1)Cc1ccccc1-2
CHEMBL1532007	CNC(=O)C(=O)Nc1nc(C23CC4CC(CC(C4)C2)C3)cs1
CHEMBL1570464	COCCCNC(=O)COC(=O)c1ccc(-c2nc3ccccc3s2)s1
CHEMBL1449278	COc1ccc(NC(=O)CSC2=C(C#N)C(c3ccco3)C(C(=O)Nc3nc4ccccc4s3)=C(C)N2)cc1
CHEMBL1321292	CSc1nsc(SCC(=O)Nc2ccc(OC(C)=O)cc2)n1
CHEMBL1534019	COc1ccc(C(=O)OCCNC(=O)c2c(Cl)nc3ccccn23)cc1
CHEMBL1606837	Cc1ccc(Cn2ccc(=O)c(OCc3c(Cl)cccc3Cl)c2C)cc1
CHEMBL1478228	C=C1C2(C(=O)Nc3ccc(SC(F)F)cc3)CCC(C2)C1(C)C
CHEMBL602909	CCOC(=O)c1ccc(NC(=O)N2CCN(Cc3ccccc3)CC2)cc1
CHEMBL1584777	COc1ccc(-c2nnc(SCC(=O)OC3CCCCC3)o2)cc1OC
CHEMBL1581964	Cc1cc(C)cc(Nc2c([N+](=O)[O-])nn(-c3cccc(Cl)c3)[n+]2[O-])c1
CHEMBL1537373	CCc1cccc2c1NC(=O)C21N2CCCC2C(C(=O)c2ccc3ccccc3c2)C12C(=O)Nc1ccccc12
CHEMBL1432673	Cc1cc(C(=O)Cn2cncn2)c(C)n1CCc1ccc(F)cc1
CHEMBL1550564	CC1(C)C2CCC1(C)C(NC(=O)C=Cc1ccccc1)C2
CHEMBL1485551	CN(C)CCCN(C(=O)CCc1ccccc1)c1nc2ccc(Br)cc2s1
CHEMBL1586404	COc1cc(CNCCc2ccccc2)cc(Cl)c1OCc1ccccc1
CHEMBL1407260	O=C1C(NS(=O)(=O)c2cccs2)=C(N2CCN(c3cccc(C(F)(F)F)c3)CC2)C(=O)c2ccccc21
CHEMBL1613463	Cc1cccc(N=Nc2c(-c3ccc(Cl)cc3)n[nH]c2N)c1
CHEMBL1312536	Cc1c(C(=O)N2CCCCC2)sc(NC(=O)C23CC4CC(CC(C4)C2)C3)c1C#N
CHEMBL1425696	O=C(NCc1ccco1)c1cc2n(n1)C(C(F)(F)F)CC(c1ccc(Cl)c(Cl)c1)N2
CHEMBL1537488	Oc1cc(-c2ccccc2)nc(N2CCN(Cc3ccc4c(c3)OCO4)CC2)n1
CHEMBL1603455	O=C1NC(=O)N(CCc2ccccc2)C(=O)C1=C(O)C=Cc1ccc2c(c1)OCO2
CHEMBL1335672	CCOC(=O)c1cc(-c2csc(COc3ccccc3)n2)on1
CHEMBL1318883	CC(C)N1C(=O)NC(=O)C2(Cc3cc([N+](=O)[O-])ccc3N(C)C2c2ccccc2)C1=O
CHEMBL1964415	CCCCc1ccc(N=CC2=C(O)OC3(CCCCC3)OC2=O)cc1
CHEMBL1351599	Cc1c(C(=O)Oc2cccc3cccnc23)oc2ccccc12
CHEMBL1572510	CCOC(=O)c1sc(NC(=O)CNCc2ccccn2)c(C(=O)OCC)c1C
CHEMBL1500719	CCOc1ccc2nc(NC(=O)CSc3nnnn3C3CCCCC3)sc2c1
CHEMBL3196221	Oc1c(C=Nc2ccc(Oc3ccccc3)cc2)cnn1-c1cccc(Cl)n1
CHEMBL1423935	Cc1ccc(Nc2c(-c3ccccn3)nc3cccc(C)n23)cc1
CHEMBL1402662	COc1cccc(NC(=O)c2cc(-c3ccncc3)nc3c(C)cc(C)cc23)c1
CHEMBL1581013	CN1Cc2c(N3CCOCC3)nc3sc(C(=O)c4ccc(Br)cc4)c(N)c3c2CC1(C)C
CHEMBL1388700	Cc1cccc(C(=O)Nc2nnc(-c3ccco3)o2)c1
CHEMBL1521499	CCCOC(=O)c1ccc(NC(=O)C(=O)NCCN(CC)CC)cc1
CHEMBL3191258	CC(C=C(O)c1ccncc1)=Nc1ccccc1O
CHEMBL1462872	CCCCCc1cc(=O)oc2c(C(CCN3CCCC(C)C3)c3ccc(OC)cc3)c(OC)cc(OC)c12
CHEMBL1439773	CCN(CC)CCOC(=O)c1ccc(NC=C(C#N)c2nc(-c3cccc(OC)c3)cs2)cc1
CHEMBL1332862	O=C(Nc1ncc(Cc2ccc(C(F)(F)F)cc2)s1)c1ccc(-c2cccc([N+](=O)[O-])c2)o1
CHEMBL1547797	COc1ccc(-c2csc(NC(C)c3nc4cc(Cl)c(N5CCCCC5)cc4n3CCCO)n2)cc1
CHEMBL1578636	O=C(COC(=O)c1sc2ccccc2c1Cl)NC1CCCCC1
CHEMBL1563186	c1ccc2c(Nc3ccc4c(c3)OCCO4)c3c(nc2c1)CCCC3
CHEMBL1547267	COc1ccccc1NC(=O)Cn1c(C)cc(=O)c2cc(Br)ccc21
CHEMBL1321930	COC(=O)COc1cccc(NC(=O)COc2ccccc2)c1
CHEMBL1494314	CCCCNC(=O)c1cc2n(n1)C(C(F)(F)F)CC(c1ccccc1)N2
CHEMBL3192392	Clc1ccc(-c2ccc(C=Nc3ccc(N4CCOCC4)cc3)o2)cc1
CHEMBL1445150	CCC1CCCCN1C(=O)COC(=O)c1cc2ccccc2cc1O
CHEMBL1457337	Nc1ccc(-n2ccnc2)cc1
CHEMBL1439909	Cc1ccsc1C(=O)Nc1nc2ccccc2[nH]1
CHEMBL1589663	CCCCc1nc2sc3c(SCCN(C)C)ncnc3c2c2c1CCC2
CHEMBL1532716	Cc1cc(C)c(C2C3=C(O)c4ccccc4C3=Nc3c2c(C)nn3-c2ccccn2)c(C)c1
CHEMBL1327114	CC(=O)Oc1ccc2oc3c(c2c1)C(=O)CCC3
CHEMBL1454278	Cc1ccc(C=CC(=O)C2C(=O)c3ccccc3C2=O)cc1
CHEMBL1543714	C(=Cc1nc(N2CCCCCC2)c2ccccc2n1)c1ccccc1
CHEMBL1336382	CCOC(=O)c1ccc(NC(=O)CN2C(=O)C(=O)N(CC(C)C)C2=O)cc1
CHEMBL1430667	Cc1ccc(Nc2nc(CSc3nnc(-c4cccs4)o3)cs2)cc1
CHEMBL1305199	COc1cc(CC(=O)Nc2ccc3nc(SC)sc3c2)cc(OC)c1OC
CHEMBL1324909	CCOC(=O)C1(CCc2ccccc2)CCN(Cc2ccccn2)CC1
CHEMBL1503689	CCN1CCN(Cc2ccc(NC(=O)c3ccc(C)c(NC(=O)c4cc(-c5ccc(Br)cc5)[nH]n4)c3)cc2C(F)(F)F)CC1
CHEMBL1534285	COc1ccc(NC=CC(=O)c2sc(-c3ccccc3)nc2C)cc1
CHEMBL1546494	CCOC(=O)c1c(C)n(C)c2ccc(OC(C)C(=O)OC)cc12
CHEMBL1344394	CCc1ccc(NC(=O)CSc2nnc(-c3ccccn3)n2C)cc1
CHEMBL1503907	Nc1ccc2c(c1)oc1ccccc12
CHEMBL487356	O=C(Nc1nc(NC(=O)c2ccco2)n(-c2ccccc2)n1)c1ccccc1
CHEMBL1557157	CCNc1nc(NC(C)(C)C)nc(N2CCCCC2)n1
CHEMBL1393664	OC(c1cc(-c2ccc(Cl)cc2)nc2ccccc12)C1CCCCN1
CHEMBL1389982	Oc1cccc(-c2nc3ccc4ccccc4c3c3c2CCC3)c1
CHEMBL1523242	O=C(Oc1ccc(-c2cnc3ccccc3n2)cc1)c1ccc(Cl)c([N+](=O)[O-])c1
CHEMBL1579592	COc1ccccc1-c1nnc(NC(=O)c2ccc3ncsc3c2)o1
CHEMBL1559375	COc1ccc(-c2nn(-c3ccccc3)cc2C(=O)Nc2nccs2)cc1
CHEMBL1523890	COc1ccc(NC(=O)N2CCN(c3nc(-c4cccc(OC)c4)cs3)CC2)cc1
CHEMBL1546103	CC1Cc2ccccc2N1C(=O)COC(=O)c1ccc(Br)o1
CHEMBL1386788	COc1cccc(-c2nnc(NC(=O)c3ccccc3Br)o2)c1
CHEMBL1438956	CN(C)c1ccc(N=Nc2ccccc2C(=O)OCC(=O)NCC2CCCCC2)cc1
CHEMBL1313417	CC(=O)Nc1sc2c(c1CN1CCN(c3ccc(F)cc3)CC1)CCCC2
CHEMBL1320317	O=C(CSc1nc2ccccc2[nH]1)N1c2ccccc2Sc2ccccc21
CHEMBL1359762	COc1cccc(CC2(CO)CCCN(Cc3[nH]c4ccc(C)cc4c3C)C2)c1
CHEMBL1572530	Cc1ccc(-n2nnnc2Sc2nc([N+](=O)[O-])nn2C)cc1C
CHEMBL1416410	COc1ccc(Nc2nc(CN3CCOCC3)nc3sc4c(c23)CCC(C)C4)cc1
CHEMBL1429863	c1ccc(-c2nc(NCC3CCCO3)c3ccccc3n2)nc1
CHEMBL1460707	Cc1ccc(NC(NC(=O)c2cccs2)C(Cl)(Cl)Cl)cc1C
CHEMBL1558865	CCCn1c(=N)c(C(=O)NCc2ccc3c(c2)OCO3)cc2c(=O)n3cccc(C)c3nc21
CHEMBL1339170	CCCOC(=O)c1ccc(NC(=O)Oc2ccccc2)cc1
CHEMBL1494284	O=C(Nc1nnc(-c2ccccc2)o1)c1cc(Cl)sc1Cl
CHEMBL1379541	CCOC(=O)c1ccc(NC(=O)c2nnc(O)c3ccccc23)cc1
CHEMBL1506202	CCc1c(O)nc(SCC(=O)Nc2ccc3c(c2)CCC3)nc1O
CHEMBL1414937	CNC(=O)c1csc(-c2ccc(Cl)cc2)n1
CHEMBL1606968	Cc1ccccc1-c1cc(C(=O)Nc2nc3c(s2)CCCC3)c2ccccc2n1
CHEMBL1566191	Cc1ccc(-c2cc(C(=O)Nc3nccs3)c3ccccc3n2)c(C)c1
CHEMBL1598028	COC(=O)c1ccc(C(=O)OC)c(NC(=O)CN2CCN(c3ccccc3)CC2)c1
CHEMBL1510054	O=C(CCC(=O)OCc1ccc(C(=O)Oc2ccccc2)cc1)Nc1cccc2ccccc12
CHEMBL1585666	CCCCCCOC(=O)c1ccc(NC(=O)c2cc(OC)c(OC)c(OC)c2Br)cc1
CHEMBL1391882	CCOc1ccc(NC=C2C(=O)N(c3cccc(C)n3)C(=O)c3ccccc32)cc1
CHEMBL1525542	CCOc1ccc(NC=C2C(=O)CC(c3ccco3)CC2=O)cc1
CHEMBL1600573	COc1ccc(-c2oc3ncn(Cc4ccco4)c(=N)c3c2-c2ccc(OC)cc2)cc1
CHEMBL1467165	CC(C)OC(=O)c1ccc(N)cc1
CHEMBL1300170	CCOC(=O)c1cnc(-n2nc(C)cc2C)nc1Nc1ccc(OC)cc1
CHEMBL1372667	Cc1cccc(CN2C(=O)C3Cc4c([nH]c5ccccc45)C(C)(C)N3C2=O)c1
CHEMBL1508029	CCOc1ccc(NC(=O)CCn2cccc2)cc1
CHEMBL1303785	O=C(Nc1ncc(Cc2ccccc2Cl)s1)C1=NCCN1
CHEMBL1324467	O=C1OC(C(=CNc2cc(Cl)ccc2O)[N+](=O)[O-])c2ccccc21
CHEMBL1393761	Cc1c(CN2CCC(CO)(CCOc3ccccc3)CC2)[nH]c2ccc(Cl)cc12
CHEMBL1584486	CCCn1c(NC(=O)C23CC4CC(CC(O)(C4)C2)C3)nc2ccccc21
CHEMBL1606700	Cc1cc(C)cc(OCc2nnc(SCC(=O)OC3CCCCC3)o2)c1
CHEMBL1559898	Clc1ccc2c(c1)C(c1ccccc1Cl)=NCc1nnc(N3CCN(CCOc4ccccc4)CC3)n1-2
CHEMBL1602501	CCCOC(=O)c1ccc(NC(=O)CCC(=O)OCC)cc1
CHEMBL1305390	COc1ccc(NCc2n[nH]nc2-c2ccccc2)cc1Cl
CHEMBL1426307	COc1cc(-c2ccc3oc(-c4ccsc4)c(C#CC4(O)CCCCC4)c3c2)cc(OC)c1OC
CHEMBL1523733	COc1ccc2cc(-c3[nH]ncc3CN3CCCN(c4ccccc4)CC3)ccc2c1
CHEMBL1313107	CCCOC(=O)c1ccc(NC(=O)C=Cc2cccs2)cc1
CHEMBL3195045	Cc1nc2ccccc2n1N=Cc1ccc([N+](=O)[O-])o1
CHEMBL1571837	Cc1nc(N2CCN(Cc3ccc(Cl)cc3)CC2)c2oc3ccccc3c2n1
CHEMBL1578557	CCOc1ccc2nc(NC(=O)C(CC)Sc3nc(C)cc(O)n3)sc2c1
CHEMBL1390471	COc1ccc(CCNCC(O)Cn2c3ccccc3c3ccccc32)cc1OC
CHEMBL1601129	O=C(Nc1ccc(N2CCOCC2)c(Cl)c1)c1ccc([N+](=O)[O-])o1
CHEMBL1477856	COc1ccccc1N1CCN(c2nc(C)nc3c2oc2ccccc23)CC1
CHEMBL1428501	O=C(c1ccc2c3c(cccc13)CC2)C1CCCN(Cc2ccccn2)C1
CHEMBL1329269	Cc1ccc(NC(=O)c2sc3nc(C)nc(N4CCN(c5ccccn5)CC4)c3c2C)c(C)c1
CHEMBL1535966	CC(=O)Nc1cccc(OCc2ccc(F)cc2)c1
CHEMBL1571352	COC(=O)c1cc(-c2ccc(OC)c(OC)c2)on1
CHEMBL1391752	COC(=O)CSc1nc(N)c(C#N)c(CC(C)C)c1C#N
CHEMBL1385886	CC(C)(C)c1ccccc1OCCCCCn1ccnc1
CHEMBL1351883	CC1CCCN(c2ccc([N+](=O)[O-])s2)C1
CHEMBL1550808	Cc1ccc(S(=O)(=O)NC(=O)Nc2nc(-c3ccc(F)c(F)c3)cs2)cc1
CHEMBL1309065	COc1cccc(-c2nc(-c3ccccc3)nc(N3CCN(C)CC3)c2C#N)c1
CHEMBL1470941	CCOC(=O)CN(C#N)c1nc(N(C)C)nc(N(C)C)n1
CHEMBL1391788	Cc1ccc([N+](=O)[O-])cc1NC(=O)CN(C(=O)c1ccccc1Cl)C1CCCCC1
CHEMBL1461400	O=[N+]([O-])c1ccc(-c2nc(C(Cl)Cl)c3ccccc3n2)cc1
CHEMBL1467919	Cc1nc(-c2ccccn2)nc(SCC(=O)c2ccccc2)c1Cl
CHEMBL1386054	O=C(C[n+]1cc(-c2ccccc2)n2c1CCC2)Nc1nc(-c2ccc(F)cc2)cs1
CHEMBL1425342	COc1cc2c(cc1NCc1ccccn1)oc1ccccc12
CHEMBL1309281	Cc1cc(NC(=O)C2CCCC2)n(-c2nc3ccccc3[nH]2)n1
CHEMBL1581381	O=C(Oc1ccc2ccc(O)cc2c1)C1CCCCC1
CHEMBL1430981	Nc1ccc(C(=O)c2cccs2)cc1
CHEMBL1572095	C=CCn1c(SCc2ccc(C(=O)Nc3nccs3)cc2)nnc1-c1ccc(C)c(Cl)c1
CHEMBL1456134	Sc1nc2c(ccc3ccccc32)[nH]1
CHEMBL1518309	CCC1CN(C)C2Cc3c([nH]c4ccccc34)C(c3c(OC)ccc4c5c([nH]c34)C3(C(=O)OC)CC4CC(CC)C3N(CC5)C4)CC1C2C(=O)OC
CHEMBL3214119	C#CCn1c(=NC(=O)c2cc(Cl)sc2Cl)sc2cc(S(N)(=O)=O)ccc21
CHEMBL1534588	C=CCn1c(COc2ccc3c(c2)CCCC3)nnc1SCC(=O)Nc1cccc(SC)c1
CHEMBL1533981	CCCc1nnc(NC(=O)c2c(O)c3cccc4c3n(c2=O)CCC4)s1
CHEMBL1408752	COc1cc(OC)cc(C(=O)Nc2nc3ccccc3[nH]2)c1
CHEMBL1549574	COc1ccc(C2NCCc3c2[nH]c2ccccc32)cc1COc1ccc(F)cc1
CHEMBL1522043	O=C(Nc1ccc2oc(-c3cccnc3)nc2c1)c1ccc([N+](=O)[O-])o1
CHEMBL1344155	CCCCCOC(=O)c1ccc(OC(=O)c2cncc(Br)c2)cc1
CHEMBL1546374	Cc1ccc(-[n+]2c(-c3ccc(Br)cc3)cn3c2CCc2ccc4cccnc4c2-3)cc1
CHEMBL1570905	CN1C(=O)C(=CNc2ccc3c(c2)CCC3)C(=O)N(C)C1=O
CHEMBL1548377	O=[N+]([O-])c1ccc(COc2ccc(-c3[nH]ncc3-c3ccc(Cl)cc3)c(O)c2)cc1
CHEMBL1424173	CCCc1cc(NCCCn2ccnc2)n2nc(C)c(-c3ccccc3)c2n1
CHEMBL1323774	Cc1nc2ncccn2c1-c1csc(Nc2ccc(N(C)C)cc2)n1
CHEMBL1320222	COc1ccc(N=C2C(=O)Nc3c(C)cccc32)cc1
CHEMBL1468171	C=CCN1C(=O)NC(=O)C(=C(C)Nc2ccc(C(=O)OCC)cc2)C1=O
CHEMBL1173823	c1ccc(-c2oc3ncnc(NCCCn4ccnc4)c3c2-c2ccccc2)cc1
CHEMBL1506527	CCCCCn1c(=O)c(C(=O)Nc2nc3ccccc3[nH]2)c(O)c2ccccc21
CHEMBL1489521	Brc1c(-c2ccc3c(c2)OCO3)nc2ncccn12
CHEMBL1571944	O=C1CCC(=O)N1CNc1ccc(Oc2ccccc2)cc1
CHEMBL1468327	CC1CC1C(=O)Nc1ccc(-c2ccccc2)cc1
CHEMBL532160	COc1ccc(Cn2c(SCc3ccc(C)cc3)nc3cc(OC)c(OC)cc3c2=N)cc1Cl
CHEMBL3193533	COc1ccc(N=Cc2c(O)oc3ccccc3c2=O)cc1
CHEMBL1313726	COc1cccc(C=C2Sc3ccc(C(=O)NCc4cccnc4)cc3N(C)C2=O)c1
CHEMBL1367633	CCCCCc1cc(=O)oc2c(C(CCN3CCCCC3)c3cc(OC)c(OC)c(OC)c3)c(OC)cc(OC)c12
CHEMBL1612259	CCOC(=O)c1ccc(NC(=O)CSc2ccc(-c3cccnc3)nn2)cc1
CHEMBL1574121	O=C(Nc1nnc(-c2cccs2)o1)c1cccc(C(F)(F)F)c1
CHEMBL1407352	CC1CC(C)CN(C(=O)COC(=O)c2cc3ccccc3cc2O)C1
CHEMBL1567875	Cc1c(CNC(=O)c2cnn3c2NC(c2ccc(Br)cc2)CC3C(F)(F)F)cnn1C
CHEMBL1483676	Cc1ccc(Nc2cc(C)nn2-c2nc(C)cc(C)n2)cc1
CHEMBL1526173	CC(C)(C)c1ccc(OC(=O)c2ccc3snnc3c2)cc1
CHEMBL3195130	CC1(C)CC(=O)C(C=Nc2ccc3c(c2)OCO3)=C(O)C1
CHEMBL1441677	c1ccc(CN2CCC(Nc3nc(-c4cccs4)nc4ccccc34)CC2)cc1
CHEMBL1560475	CCOc1ccc(NC(=O)CCN2CCN(c3ccccc3F)CC2)cc1
CHEMBL1411718	CCOC(=O)CSc1nnc(-c2cc(OC)c(OC)c(OC)c2)o1
CHEMBL1308100	CCOC(=O)CNC(=O)CSc1ncnc2c1nnn2-c1ccc(F)cc1
CHEMBL1372421	Cc1cc(C)n(-c2nc(NC(C)(C)C)nc(NC(C)(C)C)n2)n1
CHEMBL1306507	Cc1ccc(-c2cc(C(F)F)n3ncc(C(=O)Nc4c(C)nn(Cc5ccccc5Cl)c4C)c3n2)cc1
CHEMBL1392478	O=C(Cc1ccc([N+](=O)[O-])cc1)Nc1cc(C(F)(F)F)cc(C(F)(F)F)c1
CHEMBL1425468	COc1ccc(OCCCC(=O)Nc2cccc(SC)c2)cc1
CHEMBL1465836	CCOC(=O)CSc1nnc(-c2ccc(NS(=O)(=O)c3ccc(C)cc3)cc2)o1
CHEMBL1499739	COc1ccc(NC2=CC(c3ccc(OC)cc3)N(c3ccc(OC)cc3)C2=O)cc1
CHEMBL1390716	Cc1[nH]c2ccccc2c1C=C1SC(=N)N(c2nccs2)C1=O
CHEMBL1494319	COc1ccc(NCC(=O)Nc2ccc(Cl)cc2C)c(OC)c1
CHEMBL1200958	CCC(CO)NCCNC(CC)CO
CHEMBL1440501	CC(=O)NC(=O)c1ccc(-c2ccc(Cl)cc2)o1
CHEMBL89671	O=C(Nc1nccs1)c1ccccn1
CHEMBL1425555	O=c1oc2ccc(Br)cc2cc1-c1nc2ccccc2o1
CHEMBL1481667	CCCc1nc2sc3ccccc3c(=O)c2c(=O)n1Cc1ccc(OC)cc1
CHEMBL1322569	CCOc1ccc(NC(=O)CCSc2ccc3ccccc3n2)cc1
CHEMBL1366764	CCc1ccc(NC(=O)c2cnc(N3CCN(c4ccccn4)CC3)c3ccccc23)cc1
CHEMBL1562559	CCOc1ccc(-n2cc(-c3ccccc3)c3c(SC(C)C(=O)OC)ncnc32)cc1
CHEMBL1318988	Cc1ccccc1-c1nc2cc(N)ccc2o1
CHEMBL1486191	COc1ccc2nc(N=Nc3ccc(O)c4ccccc34)sc2c1
CHEMBL1541343	CCOc1ccc(-c2nnc(NC(=O)c3ccc(OCC(C)C)c(OC)c3)o2)cc1
CHEMBL1313792	CC(C)c1ccc(CNc2nc3nc4c(c(O)n3n2)CCC4)cc1
CHEMBL1418939	COc1cnc(-c2ccccn2)nc1Oc1ccc(F)cc1F
CHEMBL1993447	CCOC(=O)COc1ccc(C=C2SC(=Nc3ccccc3)N(Cc3cccnc3)C2=O)cc1OC
CHEMBL1596800	COC(=O)COc1ccc2c(=O)c(-c3ccccc3OC)coc2c1
CHEMBL1392852	COc1ccc(Br)cc1C(C[N+](=O)[O-])c1c(N)n(C)c(=O)n(C)c1=O
CHEMBL1603925	COc1ccc(C=CC(=O)Oc2ccc(C)c(C)c2)cc1OC
CHEMBL1393849	O=C1N=C(N2CCOCC2)SC1=Cc1ccc(-c2ccc(F)cc2)o1
CHEMBL1309127	O=C(Nc1nc(-c2ccccn2)cs1)c1cc(Cl)ccc1[N+](=O)[O-]
CHEMBL1533366	CCn1c(=O)c(C(=O)Nc2nc3ccccc3[nH]2)c(O)c2ccccc21
CHEMBL1594854	COc1cnc(-c2ccccn2)nc1Sc1ccccc1
CHEMBL1603938	Cc1ccc(C)c(SCC(=O)OCC(O)=C(C#N)c2nc3ccccc3[nH]2)c1
CHEMBL3195885	Cc1cccc(C=c2sc(=CC(=O)C(C)(C)C)[nH]c2=O)c1
CHEMBL1439058	O=C(Nc1cc(Oc2ccccc2)cc([N+](=O)[O-])c1)C12CC3CC(C1)CC(n1cnc(Cl)n1)(C3)C2
CHEMBL1371298	c1ccc(Oc2nc(-c3ccccn3)nc3ccccc23)cc1
CHEMBL1310999	COCCCNC1=NN=C(c2cc(C)n(-c3ccccc3F)c2C)CS1
CHEMBL1506416	CCCCOC(=O)Nc1ccc(C)c(Cl)c1
CHEMBL1556306	COC(=O)CSc1ncnc2c1sc1nc3c(cc12)COC(C)(C)C3
CHEMBL1522777	COc1ccc(C2CC3=NC(C)=C(C#N)C(c4ccc(N(C)C)cc4)C3=C(O)C2)cc1
CHEMBL1527357	Cc1c(Cc2ccccc2)c(NCCCO)n2c(nc3ccccc32)c1C#N
CHEMBL1308260	CC(=O)C1=C(C)NC(SCC(=O)c2ccc(F)cc2)=C(C#N)C1c1ccco1
CHEMBL1479060	O=C(Nc1ccc(N2CCCCC2)c(Cl)c1)c1ccc(N2CCOCC2)c([N+](=O)[O-])c1
CHEMBL1534748	CCOc1ccc(NC(C)=CC(=O)c2ccc3c(c2)OCCO3)cc1
CHEMBL1580555	OC1(C#Cc2c(-c3ccsc3)oc3ccc(N4CCOCC4)cc23)CCCCC1
CHEMBL1491658	CCOCC(=O)Nc1ccc(Br)c(C)c1
CHEMBL1379737	O=S(=O)(Nc1nc2ccccc2nc1Nc1ccc(N2CCOCC2)cc1)c1cc(Cl)ccc1Cl
CHEMBL1407438	CC1CCN(c2nc(CN3CCCCC3)nc3scc(-c4ccccc4)c23)CC1
CHEMBL441370	CCCCC(=O)c1ccc(O)cc1
CHEMBL1606586	CCOc1ccc(CN2CCN(CC(O)Cn3c4ccccc4c4ccccc43)CC2)cc1
CHEMBL392680	CSc1ccc(C=CC(=O)c2ccc(O)cc2)cc1
CHEMBL1500054	Cc1ccc(C(=O)Oc2cccc(NC(=O)c3ccccc3)c2)cc1C
CHEMBL1496579	COc1ccc(NC2(C#N)CCCCC2)cc1
CHEMBL1567628	COc1ccc(CCNc2cc(C)nc3c(-c4ccccc4)c(C)nn23)cc1OC
CHEMBL1603890	CC(C)NCC(O)Cn1c2c(c3ccccc31)CCc1c-2cnn1-c1ccccc1
CHEMBL1483746	Cc1ccc(Sc2cc(C)nc(-c3ccccn3)n2)cc1
CHEMBL1493120	Cc1cccc(-n2cc(CN(C)Cc3nccn3C)c(-c3cccc(F)c3)n2)c1
CHEMBL1393625	Nc1nc(Cl)cc(N2CCC(c3cc(-c4ccc(Cl)cc4)[nH]n3)CC2)n1
CHEMBL1461486	O=C(OCc1ccc(F)cc1)c1ccc2ccccc2n1
CHEMBL1992040	O=[N+]([O-])c1c(O)oc2ccccc2c1=Nc1ccc2ccccc2c1
CHEMBL1425667	[O-][n+]1onc2c3cc(-c4ccccc4)nnc3ccc21
CHEMBL3190323	C=CCOc1ccc(C=NO)cc1Cl
CHEMBL1346882	CCCCC(=O)OCC(=O)Nc1ccc(SC(F)F)cc1
CHEMBL1466406	COc1ccccc1C=CC(=O)Oc1cccc2cccnc12
CHEMBL1427457	O=C(Nc1ccc(CSc2ccccc2)cc1)c1ccc(CN2CCOCC2)cc1
CHEMBL1511187	Nc1cc(O)nc(SCC(=O)Nc2ccccc2-c2ccccc2)n1
CHEMBL1368816	Cc1cc(=O)oc2cc(Oc3ccc([N+](=O)[O-])cc3C(F)(F)F)ccc12
CHEMBL1526904	CCOC(=O)c1cccc(NC=CC(=O)c2ccc(OC)c(OC)c2)c1
CHEMBL1492849	Cc1cc(C)n(C(=O)c2ccc([N+](=O)[O-])cc2[N+](=O)[O-])n1
CHEMBL1556582	Cc1ccc(C(=O)CC(SCC(=O)O)c2ccc([N+](=O)[O-])cc2)cc1
CHEMBL1510023	Nc1c(C(=O)NC2CCCCC2)nsc1C(=O)OCC(=O)NC1CCCCC1
CHEMBL1575951	CC(C)(C)C(=O)COC(=O)c1cc2ccccc2cc1O
CHEMBL1426910	COc1ccc(O)c(C(=O)CC(=O)c2ccccc2C)c1
CHEMBL1454039	O=C(COc1ccc(Cl)cc1)Nc1nnc(-c2ccc3c(c2)CCCC3)o1
CHEMBL1478852	Cc1ccc(-n2c(C)cc(C3N=C(N)Nc4nc5ccccc5n43)c2C)c(C)c1
CHEMBL1602128	Cc1ccc(Nc2ccccc2N)cc1
CHEMBL1602607	CCCCOc1ccc(NC(=O)c2cnc(C)cn2)cc1
CHEMBL1409776	Sc1ncnc2sc(-c3ccccc3)cc12
CHEMBL1579471	Cc1n[nH]c2c1C(c1ccc(-c3ccc(Cl)cc3)o1)C(C#N)=C(N)O2
CHEMBL1489256	COc1cccc(CNc2cnc3ccccc3c2)c1O
CHEMBL1594821	O=C(c1cnc(N2CCN(c3ccccn3)CC2)c2ccccc12)N1CCN(c2cccc(Cl)c2)CC1
CHEMBL1330594	CC(=O)CC(=O)Nc1ccc2ccccc2c1
CHEMBL1345093	COc1cc(NC(=O)c2ccc(Cl)cc2)c(OC)cc1NC(=O)CN1CCCCC1
CHEMBL1996464	CCC(=Nc1ccccc1O)C1=C(O)CC(c2ccccc2)CC1=O
CHEMBL1383971	Cc1cccc(CSc2nnc(CCCCCNC(=O)OC(C)(C)C)o2)c1
CHEMBL1467978	Nc1cnn(Cc2ccc(F)cc2)c1
CHEMBL1557616	O=C(COC(=O)C=Cc1nc2ccccc2s1)Nc1cccc(Cl)c1Cl
CHEMBL3207782	COc1ccc(N=C2C(=O)N3c4c(cccc42)C(C)=CC3(C)C)cc1
CHEMBL1305304	CCOC(=O)Cc1ccc(NC(=O)c2ccc(C(C)(C)C)cc2)cc1
CHEMBL1386874	CCCSc1cc(N2CCN(C)CC2)nc(-c2ccc(OC)cc2)n1
CHEMBL1599254	COC(=O)CSc1nc(-c2ccccc2)c2c(c1C#N)CCCC2
CHEMBL1470450	O=C1CSc2ccc(C(=O)Nc3cccc(S(=O)(=O)Nc4ccc(Br)cc4)c3)cc2N1
CHEMBL1521247	O=C(Nc1ccc(N2CCN(C(=O)c3ccco3)CC2)cc1)C(c1ccccc1)c1ccccc1
CHEMBL1388190	Cc1cc(NC(=O)CSc2nc(C(C)C)nc3sc4c(c23)CCCC4)no1
CHEMBL1583010	COc1ccc(Nc2nc(-c3ccc4c(c3)NC(=O)CO4)cs2)cc1
CHEMBL1432271	O=C(C[n+]1cc(-c2ccccc2)n2c1CCC2)N1c2ccccc2Sc2ccccc21
CHEMBL1529042	CCc1c(C#N)c(N)nc(SCC(=O)OCc2ccccc2)c1C#N
CHEMBL1544802	c1ccc2c(-c3nc(C4CCCCC4)no3)cc(-c3ccncc3)nc2c1
CHEMBL1390047	COc1ccc(NC(=O)CSc2ncn(-c3ccccc3)n2)cc1Cl
CHEMBL3196247	Cc1nn(-c2ccc(Br)cc2)c(O)c1C=Nc1ccc(S(=O)(=O)Nc2nccs2)cc1
CHEMBL1334793	COc1ccc(C(CCN2CCCC(C)C2)c2c(OC)cc(OC)c3c(-c4ccccc4)cc(=O)oc23)cc1
CHEMBL528506	OC(CNCc1ccco1)Cn1c2ccc(Br)cc2c2cc(Br)ccc21
CHEMBL1521301	Cc1ccc(Cc2cnc(NC(=O)C3CCCO3)s2)cc1
CHEMBL1392545	Cc1cc(NC(=O)CSc2nnc(-c3ccccc3)o2)no1
CHEMBL1465276	O=C(C1CCN(c2nnc(-n3cccc3)s2)CC1)N1CCc2ccccc2C1
CHEMBL1428960	Cc1ccc(-c2csc3ncnc(S)c23)cc1C
CHEMBL1385701	c1ccc(CN2CCN(c3nc(NCc4ccco4)c4ccccc4n3)CC2)cc1
CHEMBL528068	CC(C)(C)c1nn(-c2ccccc2)c2[nH]c(=O)c(CNCc3ccc4c(c3)OCO4)cc12
CHEMBL1419184	Cc1ccc(NC(=O)COc2ccc(-n3ccnc3)cc2)cc1Cl
CHEMBL1602599	CN(c1ccccc1)c1nc(N2CCCC2)nc(-n2ccnc2)n1
CHEMBL1365262	Cc1ccc(-c2nc(NCc3ccco3)c3ccccc3n2)cc1
CHEMBL1425141	COc1ccc(Oc2ccc(NC=CC(=O)C(C)(C)C)cc2)cc1
CHEMBL1510733	O=C(CCC(=O)Nc1ccc(Oc2ccccc2)cc1)NCCO
CHEMBL1464261	COc1ccc(Cn2c(SCc3cc(C)ccc3C)nc3cc(OC)c(OC)cc3c2=N)cc1
CHEMBL1430266	Cc1ccc(-c2ccc(C3C(C#N)=C(N)Oc4[nH]nc(C)c43)o2)cc1
CHEMBL546170	COc1cccc2sc(Nc3nc(-c4ccccn4)cs3)nc12
CHEMBL1304620	Nc1ccccc1SCC(=O)Nc1nc(-c2ccccc2)cs1
CHEMBL1370099	CCc1nc(NCc2ccc3c(c2)OCO3)c2oc3ccccc3c2n1
CHEMBL1608439	O=C(O)C1CCCCC1C(=O)Nc1ccc2c(c1)CCC2
CHEMBL1472570	N=C1SCC(=O)N1c1ncc(Cc2ccccc2Cl)s1
CHEMBL1546679	Cc1cccc(N2CCN(C(=O)C=Cc3cccs3)CC2C)c1
CHEMBL1427763	CCN(CC)CCOC(=O)c1ccc(NC=C(C#N)c2nc(-c3ccc(OC)c(OC)c3)cs2)cc1
CHEMBL1535525	CCOC(=O)c1cnc(-n2nc(C)cc2C)nc1N(CC)CC
CHEMBL1370239	CCOC(=O)c1cc(C)nc(Sc2ccc(C)cc2)c1C#N
CHEMBL1417016	CN1CCN(c2ccc(C(=O)c3cn(-c4ccc(F)c(Cl)c4)nn3)cc2)CC1
CHEMBL1337947	O=C(C=Cc1ccccc1)Oc1cccc2cccnc12
CHEMBL1304182	Cc1ccc(OC(=O)c2ccc(Br)o2)cc1
CHEMBL1368290	COc1cc2c(cc1OC)C1Cc3c(cnn3-c3cccc(Cl)c3)C(=O)N1CC2
CHEMBL1409076	COc1cc(OC)c2c(-c3ccccc3)cc(=O)oc2c1C(CCN1CCCCC1)c1ccc(N(C)C)cc1
CHEMBL1483148	CC(=O)Nc1nc(-c2cc([N+](=O)[O-])cs2)cs1
CHEMBL1575038	Cc1ccc(NC(=O)c2nc[nH]c2C(=O)NC(C)c2ccccc2)cc1
CHEMBL1495788	Cc1cc(C)c(-c2csc(NC(=O)C=Cc3cccs3)n2)c(C)c1
CHEMBL1421048	O=[N+]([O-])CC(c1cccc(Cl)c1)c1c(O)n[nH]c1-c1ccccc1O
CHEMBL1540469	O=C(Nc1ccc(F)c(Cl)c1)Nc1csc2ccccc12
CHEMBL1584878	CCn1ccnc1CN(C)Cc1cn(-c2cc(C)ccc2C)nc1-c1ccccc1
CHEMBL1511091	O=C1CC(=C(c2ccccc2)c2ccccc2)C(=O)N1CCCCN1CCN(c2cccc(Cl)c2)CC1
CHEMBL1470538	O=C(Nc1nc2ccccc2[nH]1)c1cc2ccccc2o1
CHEMBL2001712	O=[N+]([O-])c1ccc(C=Nn2c(CO)nc3ccccc32)s1
CHEMBL1541883	Cc1cc(NC(=O)C2CCCCC2)n(-c2nc3ccccc3[nH]2)n1
CHEMBL1348356	CCNc1nc(NCC)nc(-n2nc(C)cc2C)n1
CHEMBL1537522	COc1cnc(-c2ccccn2)nc1Sc1ccc(F)cc1
CHEMBL1471734	Fc1ccc(Oc2nc(-c3ccccn3)nc3ccccc23)cc1
CHEMBL1575393	CCOC(=O)c1cc(COc2cc(Cl)cc(Cl)c2)on1
CHEMBL1462290	CCOC(=O)c1ccc(NC(=O)CCc2nc(-c3cccc(C)c3)no2)cc1
CHEMBL1328169	Cc1cc(C)n(-c2nc(N(c3ccccc3)c3ccccc3)nc(-n3nc(C)cc3C)n2)n1
CHEMBL1549216	CCC(=O)c1coc2ccc(O)cc12
CHEMBL1568243	O=C(C=Cc1cccc2ccccc12)c1ccncc1
CHEMBL1490791	Cc1cc(NCCCn2ccnc2)n2nc(-c3ccc(Cl)cc3)cc2n1
CHEMBL1380365	Cc1cccc(OCCCCc2c(C)n[nH]c2C)c1C
CHEMBL1458358	O=C(Nc1nnc(-c2ccc(Cl)cc2)o1)C1CCCCC1
CHEMBL1431082	CCOC(=O)c1ccc(NC(=O)Cc2coc3cc4c(cc23)CCC4)cc1
CHEMBL1323452	Cc1nc(C)c(C(O)=Cc2nc3ccccc3oc2=O)s1
CHEMBL1332111	O=C(Nc1nnc(-c2ccc(F)cc2)o1)c1cc(Cl)sc1Cl
CHEMBL1471716	COc1cnc(-c2ccccn2)nc1Sc1ccc(C)cc1
CHEMBL1341072	CCOc1ccc(NC(=O)CN2CCN(CC(=O)Nc3ccc(Cl)c(C(F)(F)F)c3)CC2)cc1
CHEMBL1555715	Cc1sc2nc(CN(C(=O)NC3CCCCC3)C3CCCC3)nc(O)c2c1C
CHEMBL1422929	CC(C)(C)NC(=O)COC(=O)c1cc(Br)ccc1Cl
CHEMBL1522892	COc1ccc(-n2c(C)nc3sc4c(c3c2=O)CCCC4)cc1
CHEMBL1235568	CS(=O)(=O)Nc1cccc2cccnc12
CHEMBL1492922	COC(=O)C(=C1Oc2cc(C)oc(=O)c2S1)C(F)(F)F
CHEMBL1407295	CC(Oc1ccc2oc3ccccc3c2c1)C(=O)NC12CC3CC(CC(C3)C1)C2
CHEMBL1438681	O=C(Nc1cccc2ccccc12)c1ccc([N+](=O)[O-])s1
CHEMBL1606890	CC(C)C(NC(=O)c1ccccc1Cl)C(=O)Nc1nc(-c2ccccn2)cs1
CHEMBL1362204	COc1cc(C=Cc2ccc3c([N+](=O)[O-])cccc3n2)ccc1OCC(=O)O
CHEMBL1487641	CC(=O)Nc1nc2ccccc2n1Cc1ccccc1
CHEMBL1597345	COc1ccc(Nc2ccccc2N)cc1
CHEMBL1604556	CCOC(=O)CSc1nnc(-c2ccc(Cl)cc2Cl)o1
CHEMBL1598442	COc1ccccc1Sc1nc(-c2ccccn2)ncc1OC
CHEMBL1585843	O=C(Nc1nc(-c2ccccn2)cs1)C1CC1
CHEMBL1596319	Cc1sc2nc(-c3ccccn3)nc(O)c2c1-c1ccccc1
CHEMBL1541102	CC(C)Cc1cc(C(=O)Nc2c(F)cc(F)cc2Br)no1
CHEMBL1599800	CCCCCn1c(N2CCC(Cc3ccccc3)CC2)nc2c1c(=O)[nH]c(=O)n2C
CHEMBL1461082	O=C(CSc1ccc(-c2ccccn2)nn1)c1ccc(F)cc1
CHEMBL1439184	CC1(C)Cc2c(C#N)c(N3CCN(C(=O)c4ccccc4)CC3)nc(Cc3ccccc3)c2CO1
CHEMBL1443136	O=C(COC(=O)Cc1ccccc1)Nc1ccc(SC(F)F)cc1
CHEMBL1574822	Cc1cccc(-c2nsc(SCC(=O)NCC3CCCO3)n2)c1
CHEMBL1586274	COc1cc(-c2nc3ccc4ccccc4c3c3c2CCC3)cc(OC)c1O
CHEMBL1545853	CCCOC(=O)c1ccc(NC(=O)CCOc2ccccc2)cc1
CHEMBL1498267	CCCNC(=O)NC(=O)COc1ccc(-c2ccc(C#N)cc2)cc1
CHEMBL1534886	COCC(=O)Nc1ccc(Br)c(C)c1
CHEMBL478501	CCCCCCCCSc1nnc(CSc2nc3nc(C)cc(C)n3n2)o1
CHEMBL1359319	CCn1cc(C(=O)NCc2cccc(F)c2)c(=O)c2cc(F)c(N3CCN(C(=O)c4ccco4)CC3)cc21
CHEMBL1509365	O=[N+]([O-])c1cc(-c2n[nH]c(-c3ccccc3)n2)cc([N+](=O)[O-])c1
CHEMBL1540205	CCCCCC(=O)Nc1ccc2ccccc2c1
CHEMBL1574280	O=C(Nc1ccc(Cl)cc1)c1cc2c(cc1O)[nH]c1ccccc12
CHEMBL1429682	CC(C)(C)c1cc(NCc2ccccn2)n2ncc(-c3ccc(Cl)cc3)c2n1
CHEMBL1530551	Cc1ccc(-c2nc3c(cnn3-c3ccccc3)c(=O)o2)cc1
CHEMBL1517796	O=C(C1CCN(c2nnc(-n3cccc3)s2)CC1)N1CCN(c2cccc(C(F)(F)F)c2)CC1
CHEMBL1388751	O=C(CSc1ccccn1)Nc1ccc2ccccc2c1
CHEMBL1445373	Nc1nc(COc2ccc(Cl)cc2)cs1
CHEMBL1418230	Cc1ccc2nc(-c3ccccn3)c(Nc3ccccc3C)n2c1
CHEMBL1359321	CCOC(=O)c1cnc(-n2nc(C)cc2C)nc1NC(C)c1ccccc1
CHEMBL1343689	Cc1c(C(=O)Nc2nc3ccccc3[nH]2)oc2ccccc12
CHEMBL1547860	CCOC(=O)c1cnc(-n2nc(C)cc2C)nc1NCc1ccc2c(c1)OCO2
CHEMBL1584519	O=C(CNCc1ccccc1)Nc1ccc(Oc2ccccc2)cc1
CHEMBL1479475	COc1cc2c(cc1NCc1ccc3c(c1)OCO3)oc1ccccc12
CHEMBL1607330	CCOc1ccc(NC(=O)CN2CCN(C3c4ccccc4-c4ccccc43)CC2)cc1
CHEMBL1602792	O=C1C=C(c2cccs2)CC(c2ccccc2)C1n1nnc([N+](=O)[O-])n1
CHEMBL1388144	COc1ccc2c(c1)sc(=N)n2C
CHEMBL1366258	O=C(NCc1ccco1)c1cnn2c1NC(c1ccc(Br)cc1)CC2C(F)(F)F
CHEMBL1313502	Cc1ccc(N=C(N)Nc2nc(C)cc(N3CCCCC3)n2)c(C)c1
CHEMBL1348618	Cc1ccc(NC=C(C(=O)c2ccco2)C(=O)C(F)(F)F)cc1Cl
CHEMBL1443895	Cc1ccc2c(c1)Cc1nc3ccccc3nc1-2
CHEMBL1454954	O=C(c1cc2cc3ccc(Cl)cc3nc2o1)N1CCC2(CC1)OCCO2
CHEMBL1545121	CC1(C)CC(NC(=O)c2sc3cc(Cl)ccc3c2Cl)CC(C)(C)N1
CHEMBL1380396	CCCOc1ccc(-c2nc(C#N)c(NCCCn3ccnc3)o2)cc1
CHEMBL1479172	COc1ccccc1NC(CC(=O)c1ccccc1)C(=O)OCC(=O)c1ccc(Br)cc1
CHEMBL1601900	CCOC(=O)c1ccc(NCc2ccc(N(C)C)cc2)cc1
CHEMBL1531273	CCOC(=O)c1ccc(N2CN=C3SCC(=O)N3C2)cc1
CHEMBL1431735	COc1ccccc1NC(=O)CN1CCN(C2c3ccccc3-c3ccccc32)CC1
CHEMBL1444938	CCOC(=O)c1ccc(NCc2nc3ccccc3[nH]2)cc1
CHEMBL1565402	O=C1N=C2N(CCN3CCCCC3)c3ccccc3N2C1=Cc1ccc([N+](=O)[O-])o1
CHEMBL1321788	CC1CC(C)CN(C(=O)C=Cc2ccccc2[N+](=O)[O-])C1
CHEMBL1511300	COc1ccc(C=C2Sc3ccc(C(=O)N4CCc5ccccc5C4)cc3NC2=O)cc1
CHEMBL1499433	COc1cccc(-c2nnc(SCC(=O)Nc3cc(C)on3)o2)c1
CHEMBL1399517	O=C(CSc1ccc([N+](=O)[O-])cn1)Nc1ccc2c(c1)OCCO2
CHEMBL1509212	CCc1ccc(NC(=O)CSc2ccccn2)cc1
CHEMBL1370623	CCC(=O)Nc1nnc(-c2ccc(OC)cc2)o1
CHEMBL1418610	COC(=O)C(C)Oc1ccc(-c2nccc(-c3cccs3)n2)cc1
CHEMBL1338330	O=S(=O)(Nc1ccn(-c2ccccc2)n1)c1ccc(Br)cc1
CHEMBL1560931	Cc1cc(NC(=O)CCN2C(=O)C3C4C=CC(C4)C3C2=O)ccc1Br
CHEMBL1528126	O=C1c2cccc3c(N4CCOCC4)c([N+](=O)[O-])cc(c23)C(=O)N1c1cccc2ccccc12
CHEMBL1381567	Cc1ccc(CNCC(O)(c2ccccc2)c2ccc(Cl)cc2)cc1
CHEMBL1483811	CCCCOC(=O)c1ccc(OC(=O)c2cccnc2)cc1
CHEMBL1401392	Nc1cnc(-c2ccccc2)nc1Cl
CHEMBL1416523	O=C(CN1C(=O)C2C3CCC(C3)C2C1=O)Oc1ccc2ccccc2c1
CHEMBL1341674	N#Cc1ncc(-c2ccc3c(c2)OCCOCCOCCOCCOCCO3)nc1C#N
CHEMBL1510153	CSc1ccc(C(=O)C2CCCN(Cc3cc4ccccc4[nH]3)C2)cc1
CHEMBL1418808	CCOC(=O)c1c(NC(=O)COc2ccccc2)sc2c1CC(C)(C)NC2(C)C
CHEMBL443510	C(=Cc1nccc2c1[nH]c1ccccc12)c1ccccc1
CHEMBL1488980	CCOC(=O)c1c(-c2ccccc2)csc1NC(=O)c1cc2ccccc2oc1=O
CHEMBL1362845	O=C(CNC(=O)C(=Cc1ccc(Br)cc1)NC(=O)c1ccccc1)OCc1ccccc1
CHEMBL1607858	Cc1nc(NC(=O)c2ccccc2)sc1Cc1ccc2c(c1)OCO2
CHEMBL1412730	COC(=O)CSc1nc2ccc(NC(=O)c3ccccc3C(=O)N3CCOCC3)cc2s1
CHEMBL1500030	CCOc1ccc(NC(=O)CSC2=NCCN2)cc1
CHEMBL1334157	CCOC(=O)CSc1ccc(-c2nc3cc(C)c(C)cc3[nH]2)cn1
CHEMBL1319773	CCn1ccnc1CN(C)Cc1cn(-c2ccc(C)cc2)nc1-c1ccc(F)cc1
CHEMBL1580409	CN1CCN(c2ccccc2NC(=O)c2ccc(-c3ccc(Cl)cc3Cl)o2)CC1
CHEMBL1385029	Cc1nn(-c2ccc([N+](=O)[O-])cc2)c2c1C(c1ccc(OC(F)F)cc1)N1C(=N2)C(=O)Nc2ccccc21
CHEMBL1322679	CC(=O)c1sc(NC(=O)c2cc(-c3ccccc3)nn2-c2ccccc2)nc1C
CHEMBL1343221	CCCCOC(=O)c1ccc(NC(=O)C2CCCO2)cc1
CHEMBL1403917	CCC(=O)Nc1nc2ccccc2n1Cc1ccc(C)cc1
CHEMBL1432649	O=C1CCNc2ccc(-c3ccccc3)cc21
CHEMBL1373590	Cc1ccc(C(=O)C=Cc2ccccc2[N+](=O)[O-])cc1
CHEMBL1428185	Cc1ccc(NC(=O)CCSc2nnc(Cc3ccccc3)o2)cc1
CHEMBL1313688	CCOC(=O)CSc1ncc(-c2cccc(Cl)c2)cn1
CHEMBL1376516	CCOC(=O)C1=C(c2ccccc2)N=C(N)NC1c1ccc(OCc2ccc(Cl)cc2)c(OC)c1
CHEMBL1407334	CSc1cccc(NC(=O)CSc2nnc(C)s2)c1
CHEMBL1509092	COC(=O)CSc1nnc(-c2ccc(NS(=O)(=O)c3ccccc3)cc2)o1
CHEMBL1537065	Cc1c2c(nc3ccccc13)CCC(C)C2
CHEMBL1466352	COc1ccc(NC2=NCC(Cc3ccc(Br)cc3)S2)cc1
CHEMBL1428563	Cc1cc(C2N=C(N)Nc3nc4ccccc4n32)c(C)n1-c1ccccc1Cl
CHEMBL1306955	CCN(CCCCN1C(=O)c2ccccc2C1=O)c1ccc2c(c1)C(=O)N(C)C2=O
CHEMBL1560871	Cc1ccc(-n2nnnc2SC(C)C(=O)Nc2ccc(Cl)cn2)cc1
CHEMBL1484101	Cc1ccc(Nc2nnc(SCC(=O)Nc3cccnc3Cl)s2)cc1C
CHEMBL1365810	Cc1ccc(NC(=O)N2CCC(c3nc(O)c4nnn(Cc5cccc(Cl)c5)c4n3)CC2)cc1
CHEMBL1390784	COC(=O)CC(=O)N1CCN(c2ccc(Cl)c(Cl)c2)CC1
CHEMBL1509475	CC(C)OC(=O)CSc1nnc(-c2ccc(Cl)cc2Cl)o1
CHEMBL1580179	CC1CCN(c2nc(C=Cc3ccccc3)nc3ccccc23)CC1
CHEMBL1505153	Oc1cccc2ccc(C=Cc3ccc(Br)s3)nc12
CHEMBL1491400	O=C(Nc1cccnc1)c1cc2cc(Br)ccc2oc1=O
CHEMBL1527338	COc1ccc(NCN2C(=O)CCC2=O)cc1
CHEMBL1504720	Clc1cccc(-c2nc(NCCN3CCOCC3)c3ccccc3n2)c1
CHEMBL3192201	N#CC(=C(O)CSc1nnc(Cc2cccs2)n1C1CCCCC1)c1nc2ccccc2[nH]1
CHEMBL1572396	O=C(Nc1nnc(-c2ccc3c(c2)OCCO3)o1)c1ccc(Cc2ccccc2)cc1
CHEMBL1510985	CCOC(=O)N1CCN(CCC(=O)Nc2ccc(C)c(Br)c2)CC1
CHEMBL3211304	COC(=O)C1C2c3ccccc3OC1(C)N=c1sc(=Cc3cnn(C)c3C)c(=O)n12
CHEMBL1596484	Cc1cc2oc3c(c(=O)c2cc1C)C(c1cccc(Br)c1)N(Cc1ccco1)C3=O
CHEMBL1399213	CCOC(=O)CNc1ccc(C(=O)OCC)cc1[N+](=O)[O-]
CHEMBL1309346	O=C(COc1ccc(Nc2ccccc2)cc1)OCC(=O)N1CCCCC1
CHEMBL1492961	COc1c(Cl)cc(Cl)cc1C=CC(=O)c1ccc(NC(=O)c2cccs2)cc1
CHEMBL1500035	CCc1ccc(C=CC(=O)C2C(=O)c3ccccc3C2=O)cc1
CHEMBL1321296	CCCCOC(=O)c1ccc(NC(=O)C(=O)NCc2ccccn2)cc1
CHEMBL1524866	CC(=O)OCCCN1c2ccccc2Nc2nnc(-c3ccccc3)cc21
CHEMBL1412519	Cc1ccc(C2=Nc3ccccc3SC(c3cccc([N+](=O)[O-])c3)C2)cc1
CHEMBL1481525	COc1cc(C=C(C#N)C(=O)NC2CCCCC2C)ccc1OS(=O)(=O)c1ccc(C)cc1
CHEMBL1543444	Cc1ccc(N2CCN(C(=O)Nc3cccc([N+](=O)[O-])c3)CC2C)cc1
CHEMBL1352156	CCCCOC(=O)Cn1c(-c2ccccc2)nc2ccccc2c1=O
CHEMBL1378913	Cc1cccc(N2CCN(C(=O)c3ccc(CNc4c(N5CCC(C)CC5)c(=O)c4=O)cc3)CC2C)c1
CHEMBL1426775	O=Cc1ccc(-c2ccc(Cl)cc2Cl)[nH]1
CHEMBL1402179	O=C(CSc1nc2ccccc2o1)Nc1nc(-c2ccccc2)c(-c2ccccc2)s1
CHEMBL1323859	COc1ccc(NC(=NN)c2ccc3ccccc3n2)cc1
CHEMBL1372921	O=C(Nc1nnc(-c2ccccc2)o1)c1nc2ccccc2s1
CHEMBL1463624	O=C(Cc1cccs1)Nc1cccc(-c2nc3cc4ccccc4cc3[nH]2)c1
CHEMBL3193644	CCOc1ccc(N=C(c2nn[nH]n2)c2c(O)c3ccccc3n(C)c2=O)cc1
CHEMBL1456623	CC(C)(C)C(=O)C(=Cc1ccncc1)n1cncn1
CHEMBL1598316	O=C(O)C1CCCCC1C(=O)Nc1ccccc1Nc1ccccc1
CHEMBL1490656	Cc1cc(NC(=O)c2c(F)cccc2F)n(-c2nc3ccccc3[nH]2)n1
CHEMBL1544073	Cc1ccc(C(C(=O)Nc2ccc3c(c2)OCO3)N(C)C(=O)C=Cc2ccc3c(c2)OCO3)cc1
CHEMBL1494620	COc1ccc2ncc(OC(C)=O)cc2c1
CHEMBL1613213	O=C(Oc1cccc(-c2cnc3ccccc3n2)c1)c1ccco1
CHEMBL1460871	CC(C)(C)c1ccc(C(=O)NCCCN2CCN(CCCNC(=O)c3ccc(C(C)(C)C)cc3)CC2)cc1
CHEMBL1497418	CCOC(=O)Cc1csc(NC(=O)c2c(O)c3ccccc3n(CCC(C)C)c2=O)n1
CHEMBL1313854	Cc1cc(C)cc(OCc2nnc(SCC(=O)OC(C)C)o2)c1
CHEMBL1545553	N=C1SC(c2ccccc2)C(=O)N1c1ncc(Cc2ccccc2)s1
CHEMBL1470370	COc1ccc(NC(=O)CN(C)CC(=O)Nc2cccc(F)c2)cc1Cl
CHEMBL1612019	c1nc2n(n1)C1=C(CCCC1)C1(CCCCC1)N2
CHEMBL1467194	Cc1nn(-c2ccccc2)c2c1C(c1ccc([N+](=O)[O-])cc1)N1C(=N2)C(=O)Nc2ccccc21
CHEMBL1312654	O=C(Nc1ccc(N2CCN(C(=O)c3ccc(Cl)cc3)CC2)cc1)c1ccc([N+](=O)[O-])o1
CHEMBL1491623	CSc1ccc(C=CC(=O)c2ccc(NC(=O)Cc3ccccc3)cc2)cc1
CHEMBL1565286	O=C(c1ccc(COc2ccc(Cl)cc2)o1)N1CCN(Cc2ccc3c(c2)OCO3)CC1
CHEMBL1347193	Cc1ccc(-c2c[n+](CC(=O)Nc3nc(-c4ccccc4)cs3)c3n2CCC3)cc1
CHEMBL1499408	CC(=O)c1ccc(OCC(=O)Nc2ccc3c(c2)CCC3)cc1
CHEMBL1464106	CCN(Cc1nc(O)c2ccccc2n1)Cc1nc(O)c2sccc2n1
CHEMBL1535050	Nc1nc2ccccc2n1C(=O)c1ccc(F)cc1
CHEMBL1391018	O=C(COc1ccccc1[N+](=O)[O-])c1ccccc1
CHEMBL1496105	O=C(COC(=O)c1c2c(nc3ccccc13)C(=Cc1cccc([N+](=O)[O-])c1)CCC2)NC1CCS(=O)(=O)C1
CHEMBL1407037	O=C(Nc1nc(-c2ccccn2)cs1)C1CC(=O)N(c2ccc3c(c2)OCCO3)C1
CHEMBL1405104	COc1cc(-c2cc(C(=O)Nc3nc4ccccc4s3)c3ccccc3n2)cc(OC)c1OC
CHEMBL1599654	COc1ccc(CCNc2cc(C)nc3c(-c4ccc(Cl)cc4)c(C)nn23)cc1OC
CHEMBL1085765	Cc1cccc(CN2CCN(C(c3ccccc3)c3ccc(Cl)cc3)CC2)c1
CHEMBL1343853	CCN(CC)CCOC(=O)c1ccc(NC=C(C#N)c2nc(-c3ccc4c(c3)OCO4)cs2)cc1
CHEMBL1412114	CN1CCN(C2=Cc3ccccc3Sc3cc(F)c(Cl)cc32)CC1
CHEMBL1407731	O=C(COC(=O)C1COc2ccccc2O1)NC(=O)Nc1ccc2c(c1)OCCO2
CHEMBL1385868	Cc1nn(-c2ccccc2)nc1C(=O)c1c(C)nn(-c2ccccc2)c1O
CHEMBL1309957	CCn1c(NC(=O)c2ccccc2)nc2ccccc21
CHEMBL1421724	O=C(c1ccc(Cl)cc1)C1CCCN(Cc2cnn(-c3ccccc3)c2)C1
CHEMBL1600937	COc1cc(C=CC(=O)c2cccc([N+](=O)[O-])c2)cc(OC)c1OC
CHEMBL1563671	CCc1nnc(NC(=O)c2ccc3ccccc3n2)s1
CHEMBL1598279	COc1ccc(C2(CNC(=O)c3cc([N+](=O)[O-])cc([N+](=O)[O-])c3)CCCC2)cc1OC
CHEMBL1567870	Nc1cccc(-c2cc3ccccc3oc2=O)c1
CHEMBL1384880	COc1ccc(CCNC(=O)c2ccc(CN3CCC(Cc4ccccc4)CC3)cc2)cc1
CHEMBL1595660	CCCCOC(=O)c1ccc(NC(=O)C(=O)NCCN(CC)CC)cc1
CHEMBL1484818	OCC#CCSc1nnc(-c2ccc(Br)cc2)o1
CHEMBL1470017	CCOc1ccc(NC(=O)CCN2CCN(c3ccccc3)CC2)cc1
CHEMBL1491221	CCOC(=O)c1ccc(NC(=O)CCOc2ccc(OC)cc2)cc1
CHEMBL3193905	N#CC(=C(O)COC(=O)CCC1CCCCC1)c1nc2ccccc2[nH]1
CHEMBL1364323	Cc1ccc(-n2cc(C(=O)c3ccc(N4CCN(C)CC4)cc3)nn2)cc1Cl
CHEMBL1306270	COc1ccc(N2C(=O)C(F)(F)C2c2ccccc2F)cc1
CHEMBL1311260	CC1=Nc2ccccc2C1=Cc1nc(-c2ccc(C(F)(F)F)cc2)oc1O
CHEMBL1588732	O=C(c1cc(COc2ccc(F)cc2Cl)on1)N1CCC(OCc2cccnc2)CC1
CHEMBL1299448	O=C(COc1ccc(Cl)cc1Cl)N1CCN(CC=Cc2ccccc2)CC1
CHEMBL1589428	CCOC(=O)C(C)Sc1ncnc2c1nnn2-c1ccc(F)cc1
CHEMBL1445367	COC(=O)C(Oc1ccc2c(-c3ccc(OC)cc3)cc(=O)oc2c1)c1ccccc1
CHEMBL1401649	Cc1ccc(S(=O)(=O)NCCC(=O)Nc2ccc(C)c(Cl)c2)cc1C
CHEMBL1483993	C=CCN1C(=O)NC(=O)C(=C(CC)Nc2ccc3c(c2)CCC3)C1=O
CHEMBL1444516	O=C(CSc1nc2cc(Cl)ccc2[nH]1)Nc1ccc2c(c1)CCC2
CHEMBL1337612	CCCCCCC(=O)Nc1nc(C)c(-c2csc(Nc3ccccc3OC)n2)s1
CHEMBL592068	Cc1ccc(Nc2c(-c3ccccn3)nc3ccc(C)cn23)cc1
CHEMBL1522373	CCOC(=O)c1cnc(-n2nc(C)cc2C)nc1Nc1ccc(N(C)C)cc1
CHEMBL1525863	CCc1ccc(CCC(=O)Nc2ccc(OC)cc2)o1
CHEMBL1301536	O=C(Nc1nnc(C2=COCCO2)o1)c1ccc(Cc2ccccc2)cc1
CHEMBL1375815	O=C1NC(=O)N(Cc2ccccc2Cl)C(=O)C1=Cc1ccc[nH]1
CHEMBL1495849	CCSc1nnc(NC(=O)c2ccccn2)s1
CHEMBL1557014	CCOC(=O)c1ccc(NC(=O)CCSCCc2ccccn2)cc1
CHEMBL1488001	COc1ccc(C2C=CCN(C(=O)Nc3ccc(C(F)(F)F)cc3)CC(=O)N2Cc2ccc(F)cc2)cc1
CHEMBL1611420	COc1ccc(NC(=O)c2ccc(COCC(F)(F)C(F)F)cc2)cc1
CHEMBL1567859	Cc1ccc(-c2noc(CCC(=O)NCCCN3CCN(c4cccc(Cl)c4)CC3)n2)cc1
CHEMBL1300736	COc1cccc(C(=O)Oc2ccccc2C=CC(=O)c2cc3ccccc3o2)c1
CHEMBL1525271	O=C(Nc1nc2ccccc2[nH]1)c1ccc(Cl)c([N+](=O)[O-])c1
CHEMBL1546713	CN(Cc1nc(O)c2ccccc2n1)Cc1nc(O)c2sccc2n1
CHEMBL1429975	Cc1ccc(CNc2c([N+](=O)[O-])nn(-c3cccc(Cl)c3)[n+]2[O-])cc1
CHEMBL1535018	COc1ccc(-c2cc(C(=O)Nc3nc4ccccc4s3)c3ccccc3n2)cc1OC
CHEMBL1530220	Cc1ccc(-c2[nH]nc(N)c2N=Nc2ccccc2C)cc1
CHEMBL1353388	Cc1ccc(NCc2nnc(SCC(=O)OC3CCCCC3)o2)c(C)c1
CHEMBL1468087	Brc1c(CSc2nncc3ccccc23)nc2ccccn12
CHEMBL1423345	COC(=O)CSc1ccc(-c2nc3cc(C)ccc3[nH]2)cn1
CHEMBL3195975	COc1cccc(C2C3=C(N=c4sc(=Cc5cccc(O)c5)c(=O)n42)c2ccccc2CC3)c1OC
CHEMBL1995497	CC1CC(C)CN(C(=O)c2ccc(CNc3c(N4CCCC4)c(=O)c3=O)cc2)C1
CHEMBL1608530	Cc1ccc(Cl)c(OC(=O)c2ccc(N3CCOCC3)c([N+](=O)[O-])c2)c1
CHEMBL1375638	CCn1c(CNc2ccc(F)cc2)nnc1SCC(=O)OC1CCCCC1
CHEMBL1558928	CCCCc1c(C)c(C#N)c2nc3ccccc3n2c1O
CHEMBL1495409	O=C(C=Cc1ccccc1)C1C(=O)c2ccccc2C1=O
CHEMBL3195629	Oc1[nH]ncc1C=Nc1ccc(Oc2ccccc2)cc1
CHEMBL1387232	CC(=O)Nc1nc2ccccc2n1Cc1ccccc1Cl
CHEMBL1568190	COc1ccc(OCC(O)Cn2c(=N)n(CCN3CCCCC3)c3ccccc32)cc1
CHEMBL1526203	Cc1nc(NC(=O)CSc2nnc(-c3ccc4c(c3)OCO4)o2)c(Cl)cc1Cl
CHEMBL1313542	NC1=NCC(Cc2ccc(O)cc2)N1CCCCC1CCCCC1
CHEMBL1333191	CCCCCc1cc(=O)oc2c(C(CCN3CCCCC3)c3ccc(OC)cc3)c(OC)cc(OC)c12
CHEMBL1404731	c1ccc2c(NC3C4CC5CC(C4)CC3C5)nc(N3CCOCC3)nc2c1
CHEMBL1572965	CCOC(=O)Cn1nnc(-c2ccc(OCC(C)C)cc2)n1
CHEMBL1566045	O=C1CCCC(=O)C1=CNc1ccc2c(c1)oc1ccccc12
CHEMBL1399198	CC(C)c1nnc(NC(=O)c2c(O)c3cccc4c3n(c2=O)CCC4)s1
CHEMBL1528219	CCOC(=O)COc1ccc2c(=O)c(-c3ccccc3)coc2c1
CHEMBL1411960	CCOc1ccc(NC(=O)NC23CC4CC(CC(C4)C2)C3)cc1
CHEMBL1506397	COC(=O)CCn1c(C)cc(C(=O)COc2ccccc2C(N)=O)c1C
CHEMBL1557648	O=C(Nc1nnc(-c2ccccc2)o1)c1ccc(Cl)cc1
CHEMBL1581581	O=C(OCC#CCSc1nc2ccccc2o1)c1cc2ccccc2o1
CHEMBL1571893	COc1cccc(C2C3=C(O)CC(C)(C)CC3=NC(C)=C2C(=O)Nc2nc3ccccc3s2)c1OC
CHEMBL1341563	Cc1cc(N2C3CCC2CC(O)(c2ccc(F)cc2)C3)nc(-c2ccccc2)n1
CHEMBL1458178	O=c1cc(C(Cl)(Cl)Cl)oc2c1ccc1ccccc12
CHEMBL1612250	COC(=O)c1c(NC(=O)c2ccccc2)sc(C(=O)c2ccccc2)c1C
CHEMBL1405281	CN(C)CCNC(=O)C(=Cc1ccc(-c2ccc(Cl)cc2Cl)o1)NC(=O)c1ccccc1
CHEMBL1482610	OC(=Cc1nc2ccccc2nc1C=C(O)c1ccccc1)c1ccccc1
CHEMBL1566193	Cc1ccccc1-n1nnc2c(=O)oc3ccccc3c21
CHEMBL1519422	O=C1NC(=O)N(CCc2ccccc2)C(=O)C1=C(O)C=Cc1ccccc1
CHEMBL1542340	CCOc1ccc(OCC)c(NC(=O)CN2CCN(c3cc(C)ccc3C)CC2)c1
CHEMBL1426361	CC(=O)c1ccc(NC(=O)COC(=O)c2c3c(nc4ccccc24)C(=Cc2cccs2)CCC3)cc1
CHEMBL1555793	Oc1cccc2ccc(C=Cc3cccs3)nc12
CHEMBL1575578	Nc1nn2c(O)c3c(nc2c1N=Nc1ccc(Cl)cc1)CCCC3
CHEMBL1359317	CCCCCOC(=O)NCCOC(=O)Nc1ccc(C(=O)OCC)cc1
CHEMBL1402051	O=C(Nc1nc(-c2ccccn2)cs1)C12CC3CC(CC(O)(C3)C1)C2
CHEMBL1492807	Cc1c(C(=O)Oc2cccc3cccnc23)cccc1[N+](=O)[O-]
CHEMBL1612951	CCOC(=O)c1ccc(NC(=O)CCNC(=O)c2ccc([N+](=O)[O-])cc2)cc1
CHEMBL1351533	Cc1ccc(NS(=O)(=O)c2cc(NC(=O)c3ccc4c(c3)NC(=O)CS4)ccc2C)c(C)c1
CHEMBL1569370	c1ccc(CN2CCN(c3nc(-c4ccccc4)nc(-n4ccnc4)n3)CC2)cc1
CHEMBL1445427	CC(C)COC(=O)c1ccc2c(c1O)C(=O)c1ccccc1C2=O
CHEMBL1609533	CCOc1ccc(N2C(=O)c3ccccc3C2=O)cc1
CHEMBL1345452	CCOCCOC(=O)COc1ccc2c(-c3ccccc3)cc(=O)oc2c1
CHEMBL1478308	Nc1ccc(Oc2ccc(Br)cc2)cc1
CHEMBL1390578	CCOC(=O)c1ccc(NC(=O)CCc2nc(-c3ccccc3Cl)no2)cc1
CHEMBL1361721	O=C(COc1ccc2c(C(F)(F)F)cc(=O)oc2c1)NCc1cccs1
CHEMBL1558973	c1ccc(-c2nnc(SCc3nnc(-c4cccs4)o3)o2)cc1
CHEMBL1403629	COc1ccc(CNC(=O)c2sc3nc4c(c(C(F)(F)F)c3c2N)CCC4)cc1OC
CHEMBL1540436	Oc1c(Cl)cc(Cl)cc1C=Cc1ccc2cccc(O)c2n1
CHEMBL3198950	O=S1(=O)CCC(N=Cc2ccc(-c3ccc(Cl)cc3)o2)C1
CHEMBL1432656	O=C(CCSc1nnc(-c2ccccc2)o1)N1CCOCC1
CHEMBL1344696	COc1ccc(-c2nnc(NC(=O)C3=COCCO3)o2)cc1
CHEMBL1580076	Cc1ccc(C2CC(C(F)(F)F)n3ncc(C(=O)NCc4ccco4)c3N2)cc1
CHEMBL1531276	COc1ccc(C=C2Sc3ccc(C(=O)NCc4cccnc4)cc3N(C)C2=O)cc1OC
CHEMBL1525898	CCOC(=O)C(Cc1ccccc1)C(=O)Nc1cccc2ccccc12
CHEMBL1432015	O=c1c2ccccc2nc(-c2ccc(Cl)c(Cl)c2)n1O
CHEMBL1386178	CC(NC(=O)Nc1nnc(C(F)(F)F)s1)(C(F)(F)F)C(F)(F)F
CHEMBL1605113	COc1cc(OC)c(-c2nn3c(C4CCCCC4)nnc3s2)cc1OC
CHEMBL1548703	Cc1occc1-c1nnc(SCC(=O)NCCc2ccccc2)o1
CHEMBL3190725	COCCN=C1Sc2nc3ccc(C)cc3cc2CN1Cc1cccs1
CHEMBL1417193	CCOC(=O)COc1ccc2c(=O)c(-c3ccccc3OC)coc2c1
CHEMBL1414439	COc1ccc(NC(=O)c2ccc(OC(F)F)cc2)cc1Cl
CHEMBL1458720	CC(=O)CC1(OC(C)=O)C(=O)N(C)c2ccccc21
CHEMBL1454102	O=C(C=Cc1cccc([N+](=O)[O-])c1)c1cccs1
CHEMBL1479204	Oc1cc(-c2ccccc2)c2ccccc2c1
CHEMBL1602888	Cc1csc(NC(=O)c2cc([N+](=O)[O-])cc([N+](=O)[O-])c2)n1
CHEMBL1411417	Cc1ccc(OCCCc2c(C)n[nH]c2C)cc1
CHEMBL1320538	O=C(CNC(=O)c1ccc(-c2ccccc2)cc1)OCc1c(F)cccc1Cl
CHEMBL1425237	COc1ccc(NC(C#N)c2ccccc2OCc2ccccc2)cc1
CHEMBL1425943	Cc1ccc(OCCN2CCN(CC(O)Cn3c4ccccc4c4ccccc43)CC2)cc1
CHEMBL3209069	ON=Cc1ccc(-c2cc(Cl)ccc2Cl)o1
CHEMBL1541807	Cn1c(NCc2ccco2)nc2c1c(=O)n(Cc1ccc(Br)cc1)c(=O)n2C
CHEMBL3191542	CC(=CC(=S)Nc1ccccc1)Nc1ccc2ccccc2c1
CHEMBL1353426	CCn1c(NC(=O)c2cccc(Cn3cc(Cl)cn3)c2)nc2ccccc21
CHEMBL1568034	COc1ccc(NC(C#N)c2ccc(OC)cc2)cc1
CHEMBL1368891	CCCc1cc(-c2nc(-c3ccc(Br)cc3)cs2)ccn1
CHEMBL1432679	O=C1C(NS(=O)(=O)c2cccs2)=C(N2CCN(c3ccc(F)cc3)CC2)C(=O)c2ccccc21
CHEMBL1318976	O=C(CSCc1nc2ccccc2[nH]1)Nc1ccc(Oc2ccccc2)cc1
CHEMBL1561907	COc1ccc(NC2(c3ccc(Cl)cc3)C(=O)c3ccccc3C2=O)cc1
CHEMBL99408	Nc1ccc2ncccc2c1
CHEMBL1505115	CC(C)c1c(O)nc(SCC(=O)Nc2ccc3c(c2)CCC3)nc1O
CHEMBL1458074	CCCCc1ccc(NC(=O)C2CCCO2)cc1
CHEMBL1453439	O=C(C=Cc1ccccc1)CC(=O)c1ccccc1O
CHEMBL1382752	O=C(Oc1ccc(Cl)cc1)c1ccc(N2CCOCC2)c([N+](=O)[O-])c1
CHEMBL1594650	CCOC(=O)c1ccc(NC(=O)CCc2nc(-c3ccc(Cl)cc3)no2)cc1
CHEMBL1453789	COc1ccccc1C(=O)OCC(=O)Nc1ccc(Cl)cn1
CHEMBL1338858	Cc1ccc(NC(=O)C2CCCCC2C(=O)O)cc1Cl
CHEMBL1582746	CN(C)c1ccc(C(=O)Nc2nnc(-c3ccc(Cl)cc3)o2)cc1
CHEMBL1427829	CCOC(=O)CSc1nc(N)c(C#N)c(-c2ccc(OCC)cc2)c1C#N
CHEMBL1469111	Cc1ccc(C(=O)Nc2nnc(-c3ccco3)o2)cc1C
CHEMBL1335038	Clc1ccc(Nc2nc[nH]n2)c(Cl)c1
CHEMBL1390565	CC(=O)Nc1nc(NC(=O)C=Cc2ccccc2)n(-c2ccccc2)n1
CHEMBL1508616	CCCc1cc(NCc2ccccn2)n2nc(C)c(-c3ccccc3)c2n1
CHEMBL1456751	CCOc1ccc(-c2cc(CCCC(=O)Nc3cccc(OC)c3)no2)cc1
CHEMBL1599290	Nc1nc2ccccc2n1C(=O)c1ccccc1
CHEMBL3189568	CCOc1ccc(N=c2scc(-c3ccccc3)n2CCO)cc1
CHEMBL1585539	Nc1nc(-c2ccc(F)cc2)cs1
CHEMBL1521482	COc1cccc(C(=O)Nc2nc(-c3ccccc3)c(-c3ccccc3)o2)c1
CHEMBL1613363	Cc1nc2ccc(NC(=O)c3ccc(Br)o3)cc2s1
CHEMBL1609674	CCOC(=O)c1cnc2ccc(OCC)cc2c1NCc1ccccc1
CHEMBL1346580	CC(=O)Nc1ccc(Nc2cc(C)nc3c(-c4ccccc4)c(C)nn23)cc1
CHEMBL1575913	CCOc1ccc(NCC(=O)Nc2ccc(Cl)cc2C)cc1
CHEMBL1477205	CCC(=O)Nc1ccc(-c2nc3ccccc3c(=O)o2)cc1
CHEMBL1465088	CCOC(=O)CNC(=O)CSc1nc(-c2ccccc2)ns1
CHEMBL1498128	CCCCOC(=O)c1ccc(NC(=O)CSc2nnnn2C)cc1
CHEMBL1332245	O=C(OCC(=O)N1CCN(C(=O)c2ccco2)CC1)c1sc2ccccc2c1Cl
CHEMBL1463349	CCSc1nnc(NC(=O)c2ccc3ccccc3n2)s1
CHEMBL1583035	O=C(CCSc1ccccc1)Nc1nnc(-c2ccccc2)o1
CHEMBL1588152	O=C(COC(=O)Cc1ccccc1F)Nc1ccc2c(c1)OCO2
CHEMBL1307716	Nc1scc(-c2ccncc2)c1Cl
CHEMBL1460452	CCOC(=O)C1CCN(c2nc3cc(OC)ccc3cc2C#N)CC1
CHEMBL1499310	Cc1cc(OCCCCCn2ccnc2)cc(C)c1Cl
CHEMBL1457011	O=C(CCc1nc(-c2cccs2)no1)Nc1cnc2ccccc2c1
CHEMBL2004900	C=CCOc1ccc(C=Nc2ccc(OC)cc2)c(O)c1
CHEMBL1549453	CCc1ccc(C2c3[nH]c4ccccc4c3CCN2C(=O)c2cc(C)nn2C)cc1
CHEMBL1471888	COC(=O)c1c(C)oc2ccc(OC(=O)c3cccs3)cc12
CHEMBL1526592	COc1ccc(NCC(=O)Nc2ccccc2C#N)cc1Cl
CHEMBL1522331	COc1cc(CNC(C)c2ccccc2)cc(Cl)c1OCC(=O)Nc1ccccc1
CHEMBL1608133	COc1ccc(CN2CCN(CC(O)Cn3c4ccccc4c4ccccc43)CC2)cc1
CHEMBL1519133	c1ccc(OCCOCCN2CCN(C(c3ccccc3)c3ccccc3)CC2)cc1
CHEMBL1403554	Cc1ccc(-c2noc(-c3cc4ccccc4oc3=O)n2)cc1
CHEMBL1341120	OC(CN1CCN(c2ccccn2)CC1)Cn1c2ccc(Cl)cc2c2cc(Cl)ccc21
CHEMBL1334593	CCCCn1c(=O)c(C(=O)Nc2cnccn2)c(O)c2ccccc21
CHEMBL1444472	COc1ccc2nc(N=C(N)NC(=O)N3c4ccccc4Sc4ccccc43)nc(C)c2c1
CHEMBL1611433	COC(=O)CSc1nnc(-c2ccc(OC)cc2OC)o1
CHEMBL1399812	Cc1ccc(-c2csc3ncnc(Oc4ccc5c(C)cc(=O)oc5c4)c23)cc1
CHEMBL1347469	Cc1ccc2[nH]c3c(N4CCc5ccccc5C4)ncnc3c2c1
CHEMBL1391981	O=C(Nc1ccc(Oc2ccccc2)cc1)C1CC1
CHEMBL3193747	CC(C)(C)C(=O)C=CNc1ccccc1O
CHEMBL1518260	Nc1[nH]ncc1-c1ccc(Cl)cc1
CHEMBL1368871	CCOc1c2c(nc3ccc(Cl)cc13)CCC2
CHEMBL1594359	c1ccc(-c2nc(NCCCn3ccnc3)c3oc4ccccc4c3n2)cc1
CHEMBL1556350	N=C1SC(c2ccccc2)C(=O)N1c1ncc(Cc2ccccc2Cl)s1
CHEMBL1319873	Nc1ccc2oc(-c3cccc(Br)c3)nc2c1
CHEMBL1342471	O=C(C=Cc1cccc([N+](=O)[O-])c1)NC1CC2CCC1C2
CHEMBL1532819	Clc1ccc2nc(-c3ccccn3)c(Nc3ccc4c(c3)OCO4)n2c1
CHEMBL1538267	CC(Oc1ccc(Cl)cc1Cl)c1nc(-c2ccc(NC(=O)c3ccncc3)cc2)no1
CHEMBL1309755	CCCOC(=O)c1ccc(NC(=O)C(=O)NCC2CCCO2)cc1
CHEMBL1429832	CCOC(=O)c1ccc(NC=CC(=O)C(C)(C)C)cc1
CHEMBL1492352	CCCCCC(=O)Nc1ccc(-c2csc(C)n2)cc1
CHEMBL1496338	Cc1ccn2c(NC3CCCC3)c(-c3ccccn3)nc2c1
CHEMBL1506442	O=C(OCC(=O)N1CCCCC1)c1cc2ccccc2cc1O
CHEMBL1526824	CCOC(=O)COc1cc(OCC(=O)OCC)c2c(=O)cc(-c3ccccc3)oc2c1
CHEMBL1594860	CSc1nc2ccc(NS(=O)(=O)c3cccc(Cl)c3Cl)cc2s1
CHEMBL1351876	Cc1cccc(CN2CCCC(C(=O)c3cccc(OC(C)C)c3)C2)n1
CHEMBL1438878	CCOc1ccc(N2C(=O)c3ccc(C(=O)OCC(=O)N(CC)C4CCS(=O)(=O)C4)cc3C2=O)cc1
CHEMBL3193321	OCCN(C=Nc1nc(-c2ccc(Br)cc2)cs1)CCO
CHEMBL1348638	N#Cc1c(SCC(N)=O)nsc1SCc1ccccc1Cl
CHEMBL1582091	COc1ccc(SN=C2C(C)=CC(=O)C=C2C)cc1
CHEMBL1340540	CCOC(=O)c1ccc(NC(=O)Oc2cc(C)c(Cl)cc2C(C)C)cc1
CHEMBL1530993	Cc1ccc(NC(=O)CSc2ccc(-c3ccccn3)nn2)cc1
CHEMBL1495170	CCOC(=O)C(Nc1ccc2ccccc2c1)C(=O)OCC
CHEMBL1526910	CC1CC(C)(C)Nc2ccc(OC(=O)c3ccco3)cc21
CHEMBL1607863	CCCN(CC1CC1)C(=O)COC(=O)c1ccc2c(c1)C(=O)N(c1ccc(OCC)cc1)C2=O
CHEMBL1342977	CCOCC(=O)Nc1ccc(OCc2ccccc2)cc1
CHEMBL1393687	O=C(Nc1nnc(C2=COCCO2)o1)c1ccc(Cl)cc1
CHEMBL1438761	COc1ccc(CCNC(=O)c2c(N)n(CCN3CCOCC3)c3nc4ccccc4nc23)cc1
CHEMBL1497282	Cc1cccc(Cc2cnc(N3C(=N)SC(c4ccccc4)C3=O)s2)c1
CHEMBL1381705	CCOc1ccc(NC(=O)N(C2CCCCCC2)C2CCN(C(C)=O)CC2)cc1
CHEMBL1414513	O=C(C=Cc1cccs1)Nc1cccc(NC(=O)C=Cc2cccs2)n1
CHEMBL1480415	NS(=O)(=O)c1ccc(CCNC(=O)c2ccc3nc4ccc(Cl)cc4c(=O)n3c2)cc1
CHEMBL97407	CC(C)c1ccc2nc(N)sc2c1
CHEMBL1975673	COc1cc(N=C2C(=O)N3c4c(cccc42)C(C)=CC3(C)C)cc(OC)c1
CHEMBL3392057	Clc1ccc(-n2c(-c3cccc(Br)c3)nc3nc4ccccc4nc32)cc1
CHEMBL1366006	CCOc1ccc(-c2nnc(SCC(=O)Nc3cc(C)on3)o2)cc1
CHEMBL1540846	COC(=O)CSc1ccnc2cc(Cl)ccc12
CHEMBL1340049	N#CC(C#N)=c1ccc2c(c1)N1C(c3ccccc3)=CC(c3ccccc3)C3CCCCC31N=2
CHEMBL1424738	O=C(NCCCN1CCOCC1)c1ccc([N+](=O)[O-])cc1[N+](=O)[O-]
CHEMBL1562694	COc1ccccc1-c1nc(-c2ccccc2)nc(N2CCN(C)CC2)c1C#N
CHEMBL1535309	COC(=O)C(CC(C)C)NC(=O)C=Cc1ccccc1Cl
CHEMBL1605769	Cc1cccc(-c2cc3nc(C)c(C)c(NCCCn4ccnc4)n3n2)c1
CHEMBL1438354	COc1ccc(CNCc2cn(-c3cccc(F)c3)nc2-c2ccc(C)o2)cc1
CHEMBL1371790	O=c1nc2c(O)cccn2c2c1c(O)nc1ccccc12
CHEMBL1575331	CCOC(=O)c1ccc(NC(=O)CCc2nc(-c3ccc(C)cc3)no2)cc1
CHEMBL1343966	O=[N+]([O-])c1ccc(Sc2cccc3cccnc23)c([N+](=O)[O-])c1
CHEMBL1300052	Cc1ccc(NC(=O)CSCC#N)cc1Cl
CHEMBL1526479	Cc1nc2c(cc1C(=O)C=Cc1ccccc1)CCCC2
CHEMBL1424457	CCOC(=O)Oc1ccc2oc(C)c(C(=O)OCCOC)c2c1
CHEMBL1445490	Cc1nc2ccccn2c1C(=O)NCc1ccc2c(c1)OCO2
CHEMBL1466769	CCOC(=O)Cn1c2c(c(-c3ccccc3OC)cc1=O)CCCC2
CHEMBL1377263	CCOC(=O)c1c(C)oc2ccc(OC(=O)c3cccs3)cc12
CHEMBL1414151	Cc1ccc(-c2nnc(SCC#CCOC(=O)c3ccco3)o2)cc1
CHEMBL1453972	O=C(CSc1nnc(-c2cccs2)o1)OC1CCCCC1
CHEMBL3145137	Cc1[nH]n(C2=NCCS2)c(=O)c1N=Nc1cccc(C(F)(F)F)c1
CHEMBL1607763	CCOC(=O)N1CCN(C(=O)CSc2nnc(-c3cc(OC)cc(OC)c3)o2)CC1
CHEMBL3197710	Cc1cc(-c2ccc(C=Nn3cnnc3)o2)ccc1Cl
CHEMBL1404138	CC1CCCC(NCC(O)COC(c2ccc(F)cc2)c2ccc(F)cc2)C1C
CHEMBL1570475	Cc1ccc(NC(=O)NC2CCCCC2)cc1Cl
CHEMBL1332548	CCC(C)c1ccccc1NC(=O)CN1CCN(CC=Cc2ccccc2)CC1
CHEMBL3196266	COc1ccc(N=c2cc(-c3ccc(O)cc3)oc3ccccc23)cc1
CHEMBL1424691	OCCN1CCN(CC(O)COc2ccc(C34CC5CC(CC(C5)C3)C4)cc2)CC1
CHEMBL1303424	Cc1ncn(-c2ccc(C(=O)Oc3ccccc3)cn2)n1
CHEMBL1531820	Cc1nn(-c2ccccc2)c(N)c1C(c1ccc(C(C)C)cc1)c1c(C)nn(-c2ccccc2)c1N
CHEMBL1601802	COc1ccc(-c2ccc(C3C4C=CCCC4(C)C(=O)N3Cc3ccccc3)c(F)c2)cc1OC
CHEMBL1558851	NS(=O)(=O)c1ccc(CCNc2ncnc3c2c(-c2ccccc2)cn3-c2ccc(F)cc2)cc1
CHEMBL1605815	COc1ccc(CC2CN3C(=NCC3Cc3ccc(O)cc3)N2CCNC(=O)c2ccc(C)c(Br)c2)cc1
CHEMBL591370	Cc1ccn2c(Nc3ccccc3)c(-c3ccccn3)nc2c1
CHEMBL1545864	O=C(c1cc2nc(-c3ccccc3)cc(-c3ccccc3)n2n1)N1CCN(C(=O)c2ccco2)CC1
CHEMBL1508415	O=C(OCC(=O)N1CCc2ccccc21)c1ccc(Cl)nc1
CHEMBL1522834	CCOC(=O)Cc1csc(NC(=O)c2csc3c2CCCC3)n1
CHEMBL1612828	COc1ccc(-c2nsc(SCC(=O)NCC3CCCO3)n2)cc1
CHEMBL1494386	COc1ccc(-c2noc(CCC(=O)Nc3ccc4c(c3)OCCO4)n2)cc1
CHEMBL1471154	COc1ccc(NC(=O)COC(=O)CCCOc2ccc(Cl)cc2Cl)cc1Cl
CHEMBL1525212	CCCC(=O)Nc1cccc(-c2nc3ccccc3c(=O)o2)c1
CHEMBL1605229	CCOC(=O)c1ccc(NC(=O)c2[nH]cnc2C(=O)NC(C)c2ccccc2)cc1
CHEMBL1531852	O=C(NCc1ccco1)c1cc([N+](=O)[O-])cc([N+](=O)[O-])c1
CHEMBL1454261	Cc1ccc(OCCC(=O)Nc2ccc(C)c(F)c2)cc1
CHEMBL1325302	N#Cc1ccc(C(=O)Nc2nnc(-c3ccco3)o2)cc1
CHEMBL1331801	CN(C)CCNC=C(C(=O)Nc1ccc(Cl)cc1Cl)C(=O)Nc1ccc(Cl)cc1Cl
CHEMBL1312611	CCS(=O)(=O)Nc1cccc(-c2cc(-c3ccccc3)c3cc(C)ccc3n2)c1
CHEMBL1584939	CC1CCc2nc(NC(=O)CN3CCN(c4ccccc4)CC3)sc2C1
CHEMBL1377357	O=C(CSC1=NCCS1)Nc1ccc2ccccc2c1
CHEMBL1407598	Cc1cc(N2CCN(c3ccccc3)CC2)nc(-n2nc(C)cc2C)n1
CHEMBL1385419	COc1cccc2c1nc(C)c1cc(C)oc12
CHEMBL1418531	Cn1c(C(C#N)C(=O)c2ccco2)nc2ccccc21
CHEMBL1379772	O=C(COc1ccc(Cl)cc1)Nc1ccc2c(c1)CCC2
CHEMBL1400580	CCOC(=O)CSc1nnc(-c2ccc(OC)cc2OC)o1
CHEMBL1353551	CCCCn1c(=O)c(C(=O)Nc2nnc(C(C)C)s2)c(O)c2ccccc21
CHEMBL1529106	Cc1nc(N2CCN(Cc3ccc4c(c3)OCO4)CC2)c2cc(-c3ccccc3)sc2n1
CHEMBL1483038	CCCn1c(NC(=O)c2cccc(C)c2C)nc2ccccc21
CHEMBL1564731	O=C(Nc1nnc(-c2ccccn2)o1)c1cccc(Cl)c1
CHEMBL1430268	CN(CC(=O)Nc1ccc(Cl)c(Cl)c1)Cc1nnc(-c2ccc(F)cc2)o1
CHEMBL1336991	O=C(CCNS(=O)(=O)c1ccccc1F)Nc1nnc(C2CC2)s1
CHEMBL1429192	CCCOC(=O)c1ccc(NC(=O)C2CCCO2)cc1
CHEMBL1321025	O=C(Nc1nnc(-c2ccc(Cl)cc2)o1)c1ccccc1Br
CHEMBL1441431	CCOC(=O)c1ccc(NC(=O)CCC2COc3ccccc3O2)cc1
CHEMBL1299711	Cc1ccc(NC(=O)COC(=O)CC2CCCC2)cc1Cl
CHEMBL1598547	Brc1ccc(CSc2nc[nH]n2)cc1
CHEMBL1491680	O=C(Nc1ccccc1Cl)Oc1ccc2ccccc2c1
CHEMBL3214458	CC(C=C(O)c1ccc(C)o1)=Nc1ccc2c(c1)OCO2
CHEMBL1418888	CCC1CCCCN1C(=O)COC(=O)c1cc(Br)ccc1Cl
CHEMBL1496648	Cc1cccc(N2CCN(C(=O)c3ccc4nc(N5CCCCC5)sc4c3)CC2)c1C
CHEMBL1587368	O=C(CSc1ccncc1)Nc1ccc2ccccc2c1
CHEMBL1312100	O=C(CSc1nc[nH]n1)Nc1ccc(Br)cc1F
CHEMBL1490339	COc1ccc(Nc2cc(C)nc(-n3nc(C)cc3C)n2)cc1
CHEMBL1342270	CCCCc1ccc(NC(=O)C(C)CC)cc1
CHEMBL1549267	CC(C)(C)c1cc(NCCCn2ccnc2)n2ncc(-c3ccc(Cl)cc3)c2n1
CHEMBL1602594	Cc1cc(OCc2nnc(SCC(=O)OC3CCCCC3)o2)ccc1Cl
CHEMBL1360203	CCN1CCN(c2cc(-c3ccccc3)nc3cc(-c4cccc(F)c4)nn23)CC1
CHEMBL1407488	COc1ccc(CCNc2nc(N3CCCCC3)nc(N3CCCCC3)n2)cc1OC
CHEMBL1527091	CCCOC(=O)c1ccc(NC(=O)c2ccc(Br)o2)cc1
CHEMBL1350494	CCOC(=O)c1nc(O)c2c3c(sc2n1)CC(C)CC3
CHEMBL1602616	CCOC(=O)c1ccc(NC(=O)c2ccc(OC(C)C)c(OC)c2)cc1
CHEMBL1428714	O=C1CC(C=Cc2ccc(Cl)cc2)=Nc2ccccc2N1
CHEMBL1381579	CCCOC(=O)c1ccc(NC(=O)COC)cc1
CHEMBL1520613	CCCCNC(=O)Nc1nnc(-c2ccc(Cl)cc2)o1
CHEMBL1545628	CCOC(=O)CSc1ncnc2c1cnn2-c1ccc(C)cc1
CHEMBL567132	c1ccc(-c2cc3c(NCC4COc5ccccc5O4)ncnc3s2)cc1
CHEMBL1303653	O=C(c1ccc(F)cc1)C(CN1CCOCC1)c1ccccc1
CHEMBL1509483	COc1cccc(C=CC(=O)c2cccc([N+](=O)[O-])c2)c1
CHEMBL1410618	CCC(=O)Nc1nc2ccccc2n1Cc1ccc(Cl)cc1
CHEMBL1577221	CCOC(=O)c1ccc(NC(=O)CCc2ccc(CC)o2)cc1
CHEMBL1567386	CCCC(=O)C1=C(NCCc2c(C)[nH]c3ccc(C)cc23)CCCC1=O
CHEMBL1328635	Cc1ccccc1N1CCN(C2=NC(=O)C(=Cc3cccs3)S2)CC1
CHEMBL1463172	CN(CCCCC(CNCc1ccc(-c2ccccc2)cc1)N1CC(c2ccccc2)N(CCc2ccc(Cl)c(Cl)c2)C(=O)C1=O)Cc1ccc(-c2ccccc2)cc1
CHEMBL1445659	CC(C)c1ccc(-n2cccc2C=C2C(=N)N3C=CSC3=NC2=O)cc1
CHEMBL1458833	COc1ccc(C=C2SC(=N)N(c3nccs3)C2=O)cc1OC
CHEMBL1310449	Cc1ccc(Cc2cnc(N3C(=N)SC(C)C3=O)s2)cc1
CHEMBL1523785	CCOC(=O)C(C)Sc1nnc(NC(=O)c2ccc(C)c([N+](=O)[O-])c2)s1
CHEMBL1372813	Cc1ccc(-c2nnc3sc(CCc4ccccc4)nn23)cc1
CHEMBL1410436	Cc1ccccc1Nc1c(-c2ccccn2)nc2c(C)cccn12
CHEMBL1377814	CCOC(=O)c1ccc(NC(=O)C2C3CCC(C3)C2C(=O)O)cc1
CHEMBL1502723	CCOC(=O)C1=C(NC(=O)Nc2ccc(Cl)c(Cl)c2)Nc2ccccc2N=C1CC
CHEMBL1609937	CCCCCc1cc(=O)oc2c(C(CCN(CC)CC)c3ccc(OC)cc3)c(OC)cc(OC)c12
CHEMBL1455542	CCOc1ccc(-c2csc(C(C#N)=Cc3ccc(O)c([N+](=O)[O-])c3)n2)cc1
CHEMBL1511522	CCOC(=O)N1CCC(N2CCCC(C(=O)c3ccc4cc(OC)ccc4c3)C2)CC1
CHEMBL1605093	CC(C)c1ccc(CNC(=O)C(=O)Nc2nccs2)cc1
CHEMBL1600941	NC(=O)c1ccc(NC(=O)COC(=O)c2c3c(nc4ccccc24)C(=Cc2cccs2)CCC3)cc1
CHEMBL1346656	CCOC(=O)c1ccc(NC(=O)CCc2nc(-c3ccccc3)no2)cc1
CHEMBL1344732	Cc1ccc(Oc2nc(CN3CCOCC3)nc3sc4c(c23)CCC(C)C4)cc1
CHEMBL1377025	Cc1c(Cl)c([N+](=O)[O-])nn1CCCC(=O)Nc1cc(Oc2ccccc2)cc([N+](=O)[O-])c1
CHEMBL1377971	COc1ccc(CNc2ncnc3cc(Cl)ccc23)cc1
CHEMBL1495560	CCOC(=O)c1sc2nc(C)nc(S)c2c1C
CHEMBL1555809	COCc1cc([S+]([O-])c2ccc(Cl)cc2)nc(C)n1
CHEMBL1337120	CCOC(=O)c1ccc(NC(=O)C2CC2)cc1
CHEMBL1549758	CCC(C)c1ccc(NC(=O)COC(=O)C2=COCCO2)cc1
CHEMBL1364990	CN1CC2C(c3ccc(C(F)(F)F)cc3)C3(c4cccnc4)CC2(C3)C1c1ccccc1
CHEMBL3190221	O=[N+]([O-])c1ccc(-c2ccc(C=NO)o2)cc1
CHEMBL1503152	COc1ccc(C(CCNCc2ccc(F)cc2)c2ccc(F)cc2)cc1
CHEMBL1340487	CCN1CCN(Cc2ccc(NC(=O)c3cc(NC(=O)c4cc(-c5ccc(OC)cc5)[nH]n4)cc(OC)c3)cc2C(F)(F)F)CC1
CHEMBL1495685	Clc1ccc(-c2nnc3sc(Cc4cccs4)nn23)cc1
CHEMBL1511730	CCOc1ccc(NC(=O)CSc2ccccc2N)cc1
CHEMBL1418024	CCCCCCOc1cccc(N)c1
CHEMBL1347298	O=C(OCc1nc2ccccc2s1)c1ccc(Br)o1
CHEMBL3199812	COc1ccc(C=c2sc(=CC(=O)C(C)(C)C)[nH]c2=O)cc1O
CHEMBL1428191	CCC(=O)Nc1ccc2ccccc2c1
CHEMBL1393399	CCCCCCCCn1cnc2c(N)c(C)c(C)cc21
CHEMBL1461050	COc1ccc(-c2ccnc3nc(N4CCN(c5ccccc5)CC4)nn23)cc1
CHEMBL1607059	CCCOC(=O)c1ccc(NC(=O)c2cnccn2)cc1
CHEMBL1420808	O=C1C(=Cc2cccnc2)Oc2cc(OS(=O)(=O)c3ccc(F)cc3)ccc21
CHEMBL1415218	O=C(CSc1ccccn1)Nc1ccc2c(c1)oc1ccccc12
CHEMBL1385148	O=C(OCC#CCSc1nc2ccccc2o1)c1ccco1
CHEMBL1529075	CSc1ccc(C=CC(=O)c2ccc(NC(C)=O)cc2)cc1
CHEMBL1524381	Cc1[nH]c2ccccc2c1C1=NN=C(Nc2ccc(F)cc2)SC1
CHEMBL1438684	Cc1ccc(C(=O)Nc2nc(-c3ccccn3)cs2)o1
CHEMBL1598284	O=C(Nc1nc(-c2ccc(-c3ccccc3)cc2)cs1)c1cnccn1
CHEMBL490592	c1ccc(Nc2nc(-c3ccccn3)cs2)cc1
CHEMBL1322178	O=C(OCC(=O)c1c[nH]c2ccccc12)c1cc2ccccc2cc1O
CHEMBL1348232	Cc1cc(O)nc(-n2nc(C)cc2C)n1
CHEMBL1492827	CCOC(=O)c1ccc(NC(=O)CSc2nnc(COc3ccccc3OC)n2C)cc1
CHEMBL1414913	COc1ccc(C(C(=O)NC2CCCCC2)N(C(=O)c2sc(C)nc2C)c2ccc(C(C)=O)cc2)cc1
CHEMBL1546781	CC(C)c1ccc(NC(=O)c2snc3ccc(Cl)cc23)cc1
CHEMBL1610972	CC(C)(C)c1ccc(C(=O)C=C2NC(=O)CS2)cc1
CHEMBL1576330	O=C(OCC#CCSc1nnc(-c2ccc(Br)cc2)o1)c1cccs1
CHEMBL476513	Cc1ccc(Cc2cnc(NC(=O)c3cccs3)s2)cc1
CHEMBL1457134	Cc1nc(N2CCN(c3ccccn3)CC2)c2c(C)c(C(=O)Nc3ccccc3F)sc2n1
CHEMBL1505053	CCCCN1C(=O)NC(=O)C(=C(C)Nc2ccc(OCC)cc2)C1=O
CHEMBL1550291	CSc1ccccc1NC(=O)c1cc(C2CC2)on1
CHEMBL1529223	Cc1cc(C)c(NC=C2C(=O)N(c3nccs3)C(=O)c3ccccc32)c(C)c1
CHEMBL1429662	O=C(CSc1nc2cc(Cl)ccc2o1)NCCc1ccccc1
CHEMBL1333652	Cc1ccccc1N1C(=O)NC(=O)C(=CNc2ccc3c(c2)OCO3)C1=O
CHEMBL1569144	CCOc1ccc2c3c(c(=O)oc2c1OCC)CCCC3
CHEMBL1446156	CCOC(=O)COc1cc2c3c(c(=O)oc2cc1C)CCCC3
CHEMBL1352127	CCn1ccnc1CN(C)Cc1cn(-c2ccc(C)cc2)nc1-c1cccc(C)c1
CHEMBL1489456	Cc1cccc(OCCCCCn2ccnc2)c1C
CHEMBL1967586	CCCCCCCCCC(=NO)c1ccccn1
CHEMBL1525533	Cc1ccccc1NC(=O)Nc1ccc(C(F)(F)F)cc1
CHEMBL1580960	CCCOc1cccc(-c2nn(-c3ccccc3)cc2C=C(C#N)C(=O)NCCCn2ccnc2)c1
CHEMBL1304844	CCCCCCn1c(=O)c(C(=O)Nc2nc(CC(=O)OCC)cs2)c(O)c2ccccc21
CHEMBL1483161	c1cc2c(cc1C1CCCCC1)c1c3n2CCCNC3CCC1
CHEMBL3144998	Cc1[nH]n(-c2ccc(Cl)cc2)c(=O)c1N=Nc1cccnc1
CHEMBL1432711	COc1ccc(N2CCN(Cc3nc(N)nc(Nc4ccc(C)c(Cl)c4)n3)CC2)cc1
CHEMBL1339257	Cc1nc(SCc2ccc(F)cc2)c2oc3ccccc3c2n1
CHEMBL1427340	CCOC(=O)c1cnn(-c2nc3c(C)cccc3s2)c1C(F)(F)F
CHEMBL1367268	CCn1cnc2sc(C(=O)Oc3cccc(C)c3)c(C)c2c1=O
CHEMBL1320386	CCOc1cc(C=C2SC(=N)N(c3nccs3)C2=O)ccc1OCCN1CCOCC1
CHEMBL1380511	Cc1ccc(-c2ccc(C=CC(=O)c3ccccc3)o2)cc1
CHEMBL1387605	Oc1nc(-c2ccccn2)nc2sc(-c3ccccc3)cc12
CHEMBL1414460	COc1ccc(C(=O)CSc2nc(-c3ccccn3)nc(C)c2Cl)cc1
CHEMBL1579507	O=C(Nc1ccc(-n2cccc2)cc1)C1CC1
CHEMBL1547466	O=C(CSCC(=O)Nc1ccc2ccccc2c1)NCc1ccccc1
CHEMBL1572824	Cc1ccc(NC(=O)COC(=O)C2=COCCO2)c([N+](=O)[O-])c1
CHEMBL1359820	COc1ccc2cc(C(=O)C3CCCN(Cc4cccc(C)n4)C3)ccc2c1
CHEMBL1340027	Nc1c2c(nc3ccn(Cc4ccccc4)c(=O)c13)CCC2
CHEMBL3209645	Cc1cccc(C=Nc2ccc3c(c2)oc2ccccc23)c1O
CHEMBL1448743	Cc1cnc(NC(=O)c2cc3c(C)nn(-c4ccccc4)c3s2)s1
CHEMBL1310758	O=C(C=Cc1ccc(Br)cc1)c1ccco1
CHEMBL1575617	CCOC(=O)N1CCN=C1SCc1ccc(C(F)(F)F)cc1
CHEMBL1523608	CCCCCOc1ccc(NP(C)(=O)Oc2ccc(Cl)cc2Cl)cc1
CHEMBL1522512	CCOC(=O)CSc1nc(N)c(C#N)c(CC(C)C)c1C#N
CHEMBL3145315	Cc1[nH]n(-c2ccccc2)c(=O)c1C=Nc1ccc(S(=O)(=O)Nc2nccs2)cc1
CHEMBL1456906	COC1C=COC2(C)Oc3c(C)c(O)c4c(O)c(c5c(c4c3C2=O)=NC2(CCN(CC(C)C)CC2)N=5)NC(=O)C(C)=CC=CC(C)C(O)C(C)C(O)C(C)C(OC(C)=O)C1C
CHEMBL1299720	O=C(Nc1nc2ccccc2n1CCN1CCOCC1)c1ccc(Cl)cc1
CHEMBL1480406	O=C(CSCC(=O)NC1CC1)Nc1ccc2ccccc2c1
CHEMBL1531933	Cc1cccc(C(=O)Nc2ccc(C(=O)C=Cc3cccnc3)cc2)c1
CHEMBL1446949	CC1C(c2ccccc2)N(C)C(c2ccccc2)CC1(O)c1ccccc1
CHEMBL1375331	O=C(Cc1cccs1)N1CCN=C1SCc1ccc(Br)cc1
CHEMBL1329554	c1ccc(-c2nc(N3CCOCC3)c3ccccc3n2)nc1
CHEMBL1339811	COc1ccc(CCNC(=O)NC23CC4CC(CC(C4)C2)C3)cc1
CHEMBL1407451	O=C(CNCc1ccco1)Nc1ccc(Oc2ccccc2)cc1
CHEMBL1556208	O=C(CCN1C(=O)C2CCCCC2C1=O)Nc1nc(-c2ccc(F)c(F)c2)cs1
CHEMBL1374838	Cc1cc(N2CCCCC2)nc2ccc(NC(=O)c3ccc(Br)o3)cc12
CHEMBL1367827	Cc1ccc(C(=O)CNc2ccc(C)c(Cl)c2)cc1
CHEMBL1605292	O=C(O)c1cn(-c2ccc(N3CCCC3)c(F)c2)c2c(F)c(F)c(F)cc2c1=O
CHEMBL1375986	CCOC(=O)CSc1nnc(-c2cccc(Br)c2)o1
CHEMBL1573215	CC(C)OC(=O)CSc1ncnc2c1cnn2Cc1ccccc1
CHEMBL1427956	CCOC(=O)CSc1ncnc2c1cnn2-c1ccc(Cl)cc1
CHEMBL1461976	Cc1cccc(NC(=O)c2nc[nH]c2C(=O)NC(CC(C)C)C(=O)OCc2ccccc2)c1
CHEMBL1414813	Cc1ccc(-n2cc(CN3CCC(CO)(Cc4cccc(C(F)(F)F)c4)CC3)cn2)cc1
CHEMBL3212723	COc1ccc(N=CC2=C(O)OCC2)cc1
CHEMBL1389533	O=[N+]([O-])c1ncccc1Oc1nc(-c2cccnc2)nc2ccccc12
CHEMBL1399850	c1ccc(-c2nc(NCCCn3ccnc3)c3ccccc3n2)cc1
CHEMBL1428217	c1ccc(-c2nc(N3CCCCCC3)nc(-n3ccnc3)n2)cc1
CHEMBL1351516	CC1CCN(c2nc(-c3ccncc3)nc3ccccc23)CC1
CHEMBL1531728	COc1ccc(CNC(=O)c2c(C)nc3ccccn23)cc1
CHEMBL1986041	CC(=O)c1ccc(NC(=O)c2ccc(CNc3c(N4CCOCC4)c(=O)c3=O)cc2)cc1
CHEMBL1612380	O=C(CCCC(=O)OCC(=O)c1cccs1)Nc1ccc(Oc2ccccc2)cc1
CHEMBL1417974	Cc1ccc2nc(-c3cccc(N)c3)oc2c1
CHEMBL1521004	O=C(CSc1nc2ccccc2o1)NCC(=O)c1ccccc1
CHEMBL1391945	Cc1nn2c(NCCCn3ccnc3)cc(C(C)C)nc2c1-c1ccccc1
CHEMBL1536129	CCOC(=O)Nc1ccc(C(=O)Oc2ccccc2)c(O)c1
CHEMBL1331880	Cc1ccc(OC(=O)c2sc3ncn(C)c(=O)c3c2C)cc1
CHEMBL1502862	OC(COC(c1ccc(Cl)cc1)c1ccc(Cl)cc1)CN1CCN(c2ccccn2)CC1
CHEMBL1341196	COc1ccc(Cl)cc1NC(=O)C(C)N1CCN(CC=Cc2ccccc2)CC1
CHEMBL1418750	CCOc1cc(CNC(C)(C)CO)cc(Br)c1OCc1ccc(Cl)cc1Cl
CHEMBL1571615	O=C(Nc1nccs1)c1cc2c(s1)CCCCC2
CHEMBL1419691	O=c1c2cc(Cl)ccc2oc2nc3n(c(=O)c12)CCCS3
CHEMBL1392880	CCOc1ccc(NC(=O)N(C2CCCCC2)C2CCN(C(C)=O)CC2)cc1
CHEMBL1461894	CCCCNC(=O)COC(=O)c1cc(F)c(F)cc1Cl
CHEMBL1342915	O=C(CCCSc1nnc(SCCCC(=O)c2ccc(F)cc2)s1)c1ccc(F)cc1
CHEMBL1332913	COc1cc(OC)c2c(-c3ccccc3)cc(=O)oc2c1C(CCN1CCCC(C)C1)c1ccc2c(c1)OCO2
CHEMBL1337414	C=CCn1c(SCc2csc(-c3ccc(C)cc3)n2)nnc1-c1ccccc1OC
CHEMBL1400406	COc1cccc(-c2nnc(Nc3nc4c(F)cccc4s3)o2)c1
CHEMBL1308168	Cc1ccc(CNCc2cc3c(C(C)(C)C)nn(-c4ccccc4)c3nc2O)cc1
CHEMBL1544578	O=C(NC1CCCCCCC1)c1ccccc1-c1ccccc1
CHEMBL1308948	Clc1ccc2c(c1)C1=C(C(c3ccncc3)O2)C(c2ccc(Br)cc2)n2ncnc2N1
CHEMBL1427563	N#CC(=Cc1ccc(-c2ccc(Br)cc2)o1)C(=O)NC1CCCCC1
CHEMBL1471460	CCc1nc(S)c2c(n1)-c1ccccc1CC21CCCC1
CHEMBL1381408	Cc1ccc(CNc2nc(-c3cccs3)nc3ccccc23)cc1
CHEMBL1548773	CN1CCN(C(=O)c2ccc(C=C3Sc4ccccc4N(Cc4ccccc4F)C3=O)cc2)CC1
CHEMBL1342184	O=c1oc2ccccc2nc1C=C(O)c1ccccc1
CHEMBL378695	COc1ccc(N=C2C(=O)Nc3ccccc32)cc1
CHEMBL1525781	CCOC(=O)N1CCN(c2nc(N(c3ccccc3)c3ccccc3)nc(-n3ccnc3)n2)CC1
CHEMBL1351928	COc1ccc(-c2csc(NC(C)c3nc4cc(Cl)c(N5CCCCC5)cc4n3CCOCCO)n2)cc1
CHEMBL1507525	O=C(COC(=O)c1ccccc1Br)Nc1ccccc1F
CHEMBL1183292	Nc1nc2c(s1)COc1ccccc1-2
CHEMBL3209847	CCOC(=O)c1ccc(N=Cc2nc3ccccc3n2C)cc1
CHEMBL1399377	COc1cc(CNCc2ccccn2)ccc1OCc1ccc(Cl)c(Cl)c1
CHEMBL1455557	CC1CC1C(=O)Nc1nc(-c2ccccn2)cs1
CHEMBL3211140	CCOc1nn(-c2ccccc2)c(O)c1C=Nc1ccc(OC)cc1
CHEMBL1402807	COc1cccc(C(=O)Nc2ccc3nc(N4CCN(c5ncccn5)CC4)cc(C)c3c2)c1OC
CHEMBL1347497	Clc1cccc2c1Sc1ccccc1CC2N1CCNCC1
CHEMBL1542931	O=C(Nc1ccc(-c2csc(Nc3cccc(C(F)(F)F)c3)n2)cc1)c1cc([N+](=O)[O-])cc(C(F)(F)F)c1
CHEMBL1312186	Cc1nnc(NC(=O)c2ccc3ccccc3c2)o1
CHEMBL1447500	CCc1ccc(Nc2c([N+](=O)[O-])c(=O)oc3ccccc23)cc1
CHEMBL1305406	O=C(Nc1ccc(-c2csc(Nc3cccc(C(F)(F)F)c3)n2)cc1)c1cccc(C(F)(F)F)c1
CHEMBL1364375	COC(=O)CSc1cc(SCC(=O)OC)c(C#N)c(SCC(=O)OC)c1
CHEMBL245136	CN1CCN(c2nc(-c3ccccc3)nc3c2oc2ccccc23)CC1
CHEMBL1484616	O=C(Nc1nc2ccccc2s1)C1c2ccccc2Oc2ccccc21
CHEMBL1411790	COC(=O)COc1ccc(-c2ccc(F)cc2)cc1C=O
CHEMBL1353909	O=C(C=CNc1ccc(Oc2ccccc2Cl)cc1)c1ccco1
CHEMBL1543585	Oc1nc(C=Cc2ccc(-c3ccc(F)cc3)o2)cc(C(F)(F)F)n1
CHEMBL1585681	CCC(CC)c1nnc(NC(=O)c2ccc3ccccc3n2)s1
CHEMBL1368794	Sc1ncnc2scc(-c3ccc(Br)cc3)c12
CHEMBL1420800	COc1ccc(NS(=O)(=O)c2ccc3[nH]c(COc4cccc5ccccc45)nc3c2)cc1
CHEMBL101815	O=[N+]([O-])c1cc2cccnc2c2ncccc12
CHEMBL1586022	O=C(Nc1nnc(-c2ccco2)o1)c1cccc2ccccc12
CHEMBL1613629	O=C(OC(c1ccccc1)c1nccc2ccccc12)c1cc([N+](=O)[O-])cc([N+](=O)[O-])c1
CHEMBL1488986	CCOC(=O)c1ccc(NC(=O)CCOc2ccc(C)cc2)cc1
CHEMBL1312977	Cc1ccc(NC(=O)c2ccc([N+](=O)[O-])o2)c(C)c1
CHEMBL1470737	O=C(OCc1cccc2ccccc12)c1ccc2c(O)nc(CN3CCOCC3)nc2c1
CHEMBL1325865	CCOC(=O)CSc1ncnc2c1cnn2-c1ccccc1
CHEMBL1454445	COc1ccc(C(=O)CCNc2ccc(C)c(Cl)c2)cc1
CHEMBL1300193	CCCCCCCOc1ccc(OC(=O)c2cccnc2)cc1
CHEMBL1459751	O=C(c1coc2ccc(O)cc12)C1CC1
CHEMBL1304563	COc1ccc(NC(=O)CSCc2ccc(C)cc2)cc1
CHEMBL1390539	CCOc1ccc(NC2c3ccccc3C(=O)N2Cc2ccco2)cc1
CHEMBL1422078	Cc1ccccc1N=Nc1ccc(O)c2ncccc12
CHEMBL1541901	CCn1ccnc1CN(C)Cc1cn(-c2cccc(C)c2)nc1-c1cccc(F)c1
CHEMBL1486704	O=C1C2C3C=CC(C3)C2C(=O)N1c1ccc(-c2nc3ccccc3c(=O)o2)cc1
CHEMBL1336709	Nc1c(C(=O)NCCc2ccccc2)c2nc3ccccc3nc2n1CCN1CCOCC1
CHEMBL1610181	CCOc1ccc(NC(C)c2cc(Cl)ccc2O)cc1
CHEMBL1392033	CC(C)(C)NC(=O)COC(=O)c1snc(C(=O)NC2CCCCC2)c1N
CHEMBL1322129	CCCCOc1ccc(NC(=O)CSc2nnnn2C)cc1
CHEMBL1439145	CCCn1c(NC(=O)c2ccco2)nc2ccccc21
CHEMBL1348491	O=C1C(=CNC2CCN(Cc3ccccc3)CC2)c2ccccc2C(=O)N1Cc1ccc2c(c1)OCO2
CHEMBL1482717	CNc1cc(C(F)(F)F)nc(-c2ccccn2)n1
CHEMBL1387440	Cc1ccc(C(=O)NCCSC(C)(C)C)cc1[N+](=O)[O-]
CHEMBL1577587	O=C(NCCN1CCOCC1)c1ccc([N+](=O)[O-])cc1[N+](=O)[O-]
CHEMBL1406804	CCOC(=O)COc1ccc(S(=O)(=O)NCCC2=CCCCC2)cc1
CHEMBL1427503	CCSCc1nnc(SCC(=O)Nc2cccc(SC)c2)n1C
CHEMBL1361612	C(=Cc1nc(N2CCCC2)c2ccccc2n1)c1ccccc1
CHEMBL1499845	CC1CCN(c2nc(-c3cccnc3)nc3scc(-c4ccccc4)c23)CC1
CHEMBL1542644	CN1CCN(c2ccccc2NC(=O)c2cc3c(s2)-c2ccccc2OC3)CC1
CHEMBL1347829	O=C(Nc1ccc(-n2nncc2-c2ccco2)cc1)c1cc2ccccc2oc1=O
CHEMBL1505280	CCOC(=O)CNC(=O)CSc1nc(-c2cccc(C)c2)ns1
CHEMBL1569894	CCCCOc1ccc(NC(=O)C2CC=CCC2C(=O)O)cc1
CHEMBL1565623	Cc1cc(C(=O)c2ccc(C(C)(C)C)cc2)c(NC(=O)CCl)s1
CHEMBL1402178	Fc1ccc(-c2nnc(CSc3nnc(-c4cccs4)o3)o2)cc1
CHEMBL1459918	Cc1cc(NC(=O)c2sccc2C)n(-c2nc3ccccc3[nH]2)n1
CHEMBL1601990	CCOc1ccc(NCC(=O)Nc2ccc(C)cc2C)cc1
CHEMBL3194151	CCOc1ccc2nc(N=Cc3c(C)nn(-c4ccc(C)cc4)c3O)sc2c1
CHEMBL1500406	Cc1ccccc1NC(=O)c1ccc(OCC(=O)Nc2ccccc2F)cc1
CHEMBL1556481	O=C(c1ccc(CNc2c(N3CCCC3)c(=O)c2=O)cc1)N1CC=C(c2ccccc2)CC1
CHEMBL1443198	CCCn1c(NC(=O)c2ccccc2)nc2ccccc21
CHEMBL1536402	COc1ccccc1OC(=O)CCN1c2ccccc2Sc2ccccc21
CHEMBL1598918	CCCNC(=O)CSc1nnc(-c2ccc(F)cc2)o1
CHEMBL3199627	COc1ccc(N=Cc2ccc[nH]2)cc1
CHEMBL1422034	COc1ccc(C(=O)CNc2ccc3ccccc3c2)cc1
CHEMBL1423995	CCCc1nn(C)c(C(=O)Nc2ccc(CC)cc2)c1Cl
CHEMBL3212501	COc1ccc(N=Cc2c[nH]nc2O)cc1
CHEMBL1365756	Cc1ccc(N2C(=O)C(F)(F)C2c2ccccc2)cc1
CHEMBL1495124	Nc1ccc2cc(Br)ccc2c1
CHEMBL1404109	O=C(OCC#CCSc1nnc(-c2ccc([N+](=O)[O-])cc2)o1)c1cccs1
CHEMBL1328564	Cc1sc2nc(CN3CCOCC3)nc(S)c2c1C
CHEMBL1428140	CC1CCN(C(=O)COC(=O)CCc2c[nH]c3ccccc23)CC1
CHEMBL1441092	O=[N+]([O-])CC(c1ccc(Cl)cc1Cl)c1c(O)n[nH]c1-c1ccccc1O
CHEMBL3192970	CCN(CC)c1ccc(N=Cc2c(C)[nH]c3ccccc23)cc1
CHEMBL1540761	CC(=O)Nc1nnc(-c2ccc3c(c2)CCCC3)o1
CHEMBL1546139	OC(COCC(F)(F)C(F)(F)C(F)(F)C(F)F)Cn1c2ccc(Cl)cc2c2cc(Cl)ccc21
CHEMBL1608180	COc1cccc(-c2cc(C(=O)Nc3nc4ccccc4s3)c3ccccc3n2)c1
CHEMBL3199221	COc1ccc(OC)c(C2C3=C(N=c4sc(=Cc5cccc(O)c5)c(=O)n42)c2ccccc2CC3)c1
CHEMBL1446377	COc1cc2nc(C3CCC3)nc(N3CCN(c4ccccc4OC)CC3)c2cc1OC
CHEMBL1390275	CCOC(=O)c1cc(-c2csc(COc3ccc(Cl)cc3)n2)on1
CHEMBL1303564	Cc1nc2ccc(N)cc2s1
CHEMBL1519017	CCOC(=O)CSc1nnc(-c2ccc([N+](=O)[O-])cc2)o1
CHEMBL1562794	CCOC(=O)c1ccccc1-n1c(C)cc(C2N=C(N)Nc3nc4ccccc4n32)c1C
CHEMBL1572512	N#Cc1ccc(C=CC(=O)c2ccc3c(c2)OCO3)cc1
CHEMBL1491603	COc1c(F)c(F)c(C(=O)Nc2ccc(N3CCN(Cc4ccccc4)CC3)cc2)c(F)c1F
CHEMBL1576719	CCCCOC(=O)c1ccc(NC(=O)C(=O)NCc2cccnc2)cc1
CHEMBL1439591	Fc1cccc(-c2cc3nc(-c4ccccc4)cc(N4CCC5(CC4)OCCO5)n3n2)c1
CHEMBL1467140	Cc1c(Cc2ccccc2)c(O)n2c(nc3ccccc32)c1C#N
CHEMBL1445247	CCn1ccnc1CN1CCCC(C(=O)c2ccc3cc(OC)ccc3c2)C1
CHEMBL1548565	CCCSc1ccc(C(=O)Nc2ccc(Cl)cc2)cn1
CHEMBL1578734	CCn1cc(CNC(=O)c2cc([N+](=O)[O-])c(C)c([N+](=O)[O-])c2)cn1
CHEMBL1560965	Cc1ccc(Cc2cnc(NC(=O)C3=NCCN3)s2)cc1
CHEMBL1330556	Cc1cc(C=Nn2cnnc2)c(C)n1-c1ccc(OCc2ccc(Cl)cc2Cl)cc1
CHEMBL1335349	CN1CCN(c2nc(-c3ccccc3)nc(-c3ccc(F)cc3)c2C#N)CC1
CHEMBL1339702	O=C(NC1=NCCS1)c1ccc(-c2ccc(Cl)cc2)o1
CHEMBL1993431	COc1cc(C=Cc2ccc3c(Br)cc(Br)c(O)c3n2)ccc1O
CHEMBL2006503	Cc1ccc(Cl)cc1NC1=CC(=NS(=O)(=O)c2cccs2)c2ccccc2C1=O
CHEMBL1430315	COc1ccc(-c2nnc(NC(=O)c3ccccc3C)o2)cc1
CHEMBL1353885	CCOC(=O)c1cnc(-n2nc(C)cc2C)nc1NCCc1ccccc1
CHEMBL1441761	Cc1ccc2[nH]c(SCC(=O)Nc3ccc4c(c3)CCC4)nc2c1
CHEMBL1535252	O=C(NCc1nc(-c2ccc(C(F)(F)F)cc2)no1)Nc1cc(Cl)cc(Cl)c1
CHEMBL1330874	Cc1nnc(NC(=O)c2ccc3ccccc3n2)s1
CHEMBL1308255	O=C(C=Cc1cn(CC(O)CN2CCCCCC2)c2ccccc12)c1cccs1
CHEMBL1461960	COc1cc(OC)cc(C(=O)Nc2nc(-c3ccccc3)c(-c3ccccc3)o2)c1
CHEMBL1328382	CCOC(=O)c1cccc(NC(=O)CCc2nc(-c3ccc(C)cc3)no2)c1
CHEMBL1573650	CCOC(=O)Cn1c(-c2ccccc2)ccc(C#N)c1=O
CHEMBL1380701	COC(=O)C(CC(C)C)NC(=O)C=Cc1ccc(Cl)cc1
CHEMBL1989453	CCOc1ccc2nc(N=Cc3nc(-c4ccccc4)oc3O)sc2c1
CHEMBL1374907	CC(=O)Nc1nc2ccccc2n1Cc1ccccc1C
CHEMBL1549705	Cc1nn2c(O)c3c(nc2c1-c1ccccc1)CCCC3
CHEMBL1538651	Cc1cccc(-c2nsc(SCC(=O)NCc3ccc4c(c3)OCO4)n2)c1
CHEMBL1379340	Cc1cccc(NC(=O)c2nc[nH]c2C(=O)NC(C)C(=O)OCc2ccccc2)c1
CHEMBL1612924	Cc1cc(Cl)cc(C)c1OCCCCn1ccnc1
CHEMBL1471451	CCOC(=O)CSCC(=O)Nc1c(C(=O)C2CC2)oc2ccccc12
CHEMBL486706	c1ccc(CCNc2ccnc3cc4ccccc4cc23)cc1
CHEMBL1489623	Cc1ccc(-c2nsc(SCC(=O)Nc3ccc4c(c3)OCO4)n2)cc1
CHEMBL1411023	CC=Cc1ccc(OCC(=O)OCc2csc(Nc3ccc(C)cc3)n2)c(OC)c1
CHEMBL1500409	Cn1c(-c2c(N)n(-c3ccccc3)c3nc4ccccc4nc23)nc2ccccc21
CHEMBL1445146	Cc1nn2c(NCCCN(C)C)c3c(nc2c1-c1ccccc1)CCC3
CHEMBL1501506	Cn1c(-c2ccccc2)cc2c3no[n+]([O-])c3ccc21
CHEMBL1461563	CC(=O)c1ccc(NC(=O)c2cc(CC(C)C)on2)cc1
CHEMBL1610909	Cc1nc2ccc(NC(=O)COc3cccc(F)c3)cc2s1
CHEMBL1340089	Cc1cccc(NC(=O)C=Cc2ccc([N+](=O)[O-])s2)c1
CHEMBL1571348	Nc1nc(Nc2cccc(Cl)c2)nc(NCc2ccco2)c1[N+](=O)[O-]
CHEMBL1579223	COc1ccc(-c2c(C#N)c(SCC(=O)c3cc4ccccc4oc3=O)nc(C)c2C(=O)Nc2ccccc2)cc1
CHEMBL1438451	CCCc1cc(C(=O)Nc2nccs2)cs1
CHEMBL1578101	Cc1cccc(C)c1N1CCN(c2ccc3nnc(C(F)(F)F)n3n2)CC1
CHEMBL1384995	CCOC(=O)CSc1ncnc2c1cnn2-c1ccc(C)cc1C
CHEMBL1493425	CCCOc1ccc(NCC(=O)Nc2ccc(C)cc2C)cc1
CHEMBL1309668	CCOc1ccc(NC=C2C(=O)NC(=O)N(c3cc(C)cc(C)c3)C2=O)cc1
CHEMBL1311376	CCn1c(CNc2ccccc2Cl)nnc1SCC(=O)OC1CCCCC1
CHEMBL1444824	c1csc(Cc2nn3c(-c4[nH]nc5c4CCC5)nnc3s2)c1
CHEMBL1427858	CCc1nnc(NC(=O)c2cc3ccccc3oc2=O)s1
CHEMBL1452913	COC(=O)CSc1nc2ccccc2nc1SCC(=O)OC
CHEMBL1594604	OC(CNCCc1ccc(C(F)(F)F)cc1)COc1cccc2ccccc12
CHEMBL1605749	COC(=O)CSc1ccc2c(N)c(C(=O)OC)sc2c1
CHEMBL1456276	Cc1nn2c(N3CCN(C)CC3)cc(C(C)(C)C)nc2c1-c1ccccc1
CHEMBL1390384	Cc1cccc(OCCCCc2c(C)n[nH]c2C)c1
CHEMBL1544923	COC(=O)c1ccnc(SCC(=O)c2ccccc2)c1
CHEMBL504598	O=C(Nc1ncc(Cc2ccccc2)s1)c1cccs1
CHEMBL1352191	CCOc1ccc(NC=C2C(=O)NC(=O)N(c3ccc(C)c(C)c3)C2=O)cc1
CHEMBL1532199	O=C(Nc1ccc(-c2csnn2)cc1)C(Cl)(Cl)Cl
CHEMBL1587237	COc1ccc(NC(=O)CCc2nc(-c3ccc(C)cc3)no2)cc1Cl
CHEMBL1335007	Cc1nc(SCc2cccc(F)c2)c2oc3ccccc3c2n1
CHEMBL1543384	O=C(NCCCn1ccnc1)c1nn2c(C(F)(F)F)cc(-c3ccc(Br)cc3)nc2c1Cl
CHEMBL1388274	O=C(Cn1cn[n+](CC(=O)c2ccc(Cl)cc2Cl)c1)c1ccc([N+](=O)[O-])cc1
CHEMBL1300453	COc1ccc(C(C(=O)NC2CCCCC2)N(C(=O)c2sc(C)nc2C)c2ccccc2C)cc1
CHEMBL1489742	COCCOC(=O)c1c(C)oc2ccc(OC(=O)c3ccco3)cc12
CHEMBL210658	O=C(Nc1nc2ccccc2[nH]1)c1cccc([N+](=O)[O-])c1
CHEMBL3211910	CCOC(=O)C(C#N)=CC(C(=N)N1CCN(c2ccc(Cl)cc2)CC1)=C(O)OCC
CHEMBL1337610	CCCCOC(=O)c1ccc(NC(=O)C(=O)NCCN(C)C)cc1
CHEMBL1310994	CCOC(=O)c1ccc(NC(=O)CCc2c(C)nc3ncnn3c2C)cc1
CHEMBL1423162	CCCCOC(=O)Nc1ccc(C(=O)OCCC)cc1
CHEMBL508941	Nc1nnc(SCc2ccc(F)cc2)s1
CHEMBL1440001	O=C(COC(=O)c1ccc(-c2ccc([N+](=O)[O-])cc2)o1)NC(=O)NC12CC3CC(CC(C3)C1)C2
CHEMBL1502035	COC(=O)c1ccc(Cn2cc(C(F)(F)F)cc([N+](=O)[O-])c2=O)cc1
CHEMBL1368143	O=C(Nc1ccc(F)cc1F)Nc1csc2ccccc12
CHEMBL1445163	COc1ccc(N2CCN(c3nc(NC(C)(C)C)nc(N4CCCCC4)n3)CC2)cc1
CHEMBL1521687	COc1cc2c(cc1OC)C1(Nc3c-2c(-c2ccccc2)nn3-c2ccccc2)C(=O)Nc2ccccc21
CHEMBL1430700	CC1CCN(C(=O)COC(=O)c2cc3ccccc3cc2O)CC1
CHEMBL1400960	Clc1ccc(CNc2nc(CN3CCOCC3)nc3scc(-c4ccccc4)c23)cc1
CHEMBL342995	O=C1CC(=C(c2ccccc2)c2ccccc2)C(=O)N1CCCCN1CCN(c2ccccc2)CC1
CHEMBL1405092	COc1ccc(C(CCN2CCCCC2)c2c(OC)cc(OC)c3c(-c4ccccc4)cc(=O)oc23)cc1
CHEMBL1460377	Cc1cccc(OCc2nnc(SCC(=O)OC3CCCCC3)o2)c1
CHEMBL1609375	COc1cc(NC(=O)c2c(F)c(F)c(F)c(F)c2F)c(OC)cc1Cl
CHEMBL1352004	COc1cc(CN2CCCC(C(=O)c3ccccc3SC)C2)cc(OC)c1
CHEMBL1387731	COc1ccc(C(=O)Oc2cccc3cccnc23)cc1[N+](=O)[O-]
CHEMBL1547352	Nc1ccccc1Nc1ccccc1
CHEMBL3209608	COC(=O)C1C(O)=C(C=Nc2ccc3ccccc3c2)C(=O)CC1(C)C
CHEMBL1600265	O=C(Nc1ccccc1Cl)Oc1ccc(-c2ccccc2)cc1
CHEMBL1467753	Cc1ccc(Nc2nc(N3CCN(C)CC3)nc(N)c2[N+](=O)[O-])cc1C
CHEMBL1547204	CCc1cc2cc(C(=O)Nc3ccc(F)cc3)sc2s1
CHEMBL1612900	CCOc1ccc(NC=CC(=O)c2ccc3c(c2)OCO3)cc1
CHEMBL1448713	Nc1ncnc(Oc2cccc3cccnc23)c1[N+](=O)[O-]
CHEMBL1375998	CC(=O)Nc1cccc(C(=O)C=Cc2ccc(Br)cc2)c1
CHEMBL1588449	CCN(CC)Cc1nc(O)c2c(n1)-c1ccccc1CC21CCCCC1
CHEMBL1345739	O=C(COc1ccc(Cl)cc1)Nc1ccc(Cc2ccncc2)cc1
CHEMBL1338124	Cn1nc(C(F)(F)F)c(-c2ccc(Br)cc2)c1NC(=O)c1cccnc1
CHEMBL1520414	COc1ccc(NCc2nc3ccccc3n2CCOc2ccc(C)cc2)cc1
CHEMBL1538127	Cc1ccc(OCc2nnc(SCc3cc(O)nc4ccccc34)n2-c2ccccc2)cc1
CHEMBL507899	CCOC(=O)c1cn[nH]c1N
CHEMBL1488521	Cc1ccc2c(c1C)NC(=O)C21N2CCCC2C(C(=O)c2ccc3ccccc3c2)C12C(=O)Nc1ccccc12
CHEMBL1535149	COc1c(C)cc(C(=O)C2CCCN(Cc3cccc(C)n3)C2)cc1C
CHEMBL1509891	Cc1cccc(Oc2ccc(N)cc2)c1
CHEMBL1351115	O=C1c2ccccc2C(=O)N1CCCCN(C(=O)c1cc([N+](=O)[O-])cc([N+](=O)[O-])c1)c1ccc(Cl)cc1
CHEMBL1393867	Cc1cc(Oc2ccc(Cl)cc2)nc(-c2ccccn2)n1
CHEMBL1331660	CCN(CC)CCC(c1ccc2c(c1)OCO2)c1c(OC)cc(OC)c2c(-c3ccccc3)cc(=O)oc12
CHEMBL1508351	O=C(Oc1ccc(Cl)c2cccnc12)C12CC3CC(CC(C3)C1)C2
CHEMBL1574799	O=C(Nc1nc(-c2cc(F)ccc2F)cs1)c1ccccn1
CHEMBL1527326	O=C(OCc1nc2ccccc2s1)c1ccco1
CHEMBL1300063	CCOC(=O)c1ccc2ncc(C(=O)OCC)c(Nc3ccc(N4CCOCC4)cc3)c2c1
CHEMBL1603753	COC(=O)CCSc1cc(NCCOC(C)=O)c([N+](=O)[O-])c2nonc12
CHEMBL1328896	N#Cc1cnc2c(-c3ccccc3)c(-c3ccccc3)nn2c1N
CHEMBL1377084	CCOc1ccc(-c2nnc(N)o2)cc1
CHEMBL1600936	O=C(NC(=O)c1ccc(C(F)(F)F)cc1)Nc1ccc(-c2cnco2)cc1
CHEMBL3145205	Cc1cc(-c2c(C)[nH]n(-c3ccccc3)c2=O)[nH]n1
CHEMBL1457500	CCOc1ccc(N2C(=O)C(=Cc3ccc(OC)c(O)c3)S(=O)(=O)C2c2cccc([N+](=O)[O-])c2)cc1
CHEMBL1562839	O=C(Nc1ccc(Cl)cc1)Nc1csc([N+](=O)[O-])c1
CHEMBL1431629	COc1ccc(N2CCN(c3nc(-c4cccs4)nc4ccccc34)CC2)cc1
CHEMBL1577631	COc1cccc(C(=O)C=Cc2ccc(OCC#N)c(OC)c2)c1
CHEMBL1564301	CCOc1ccc2nc(SCC(=O)Nc3ccc4c(c3)OCO4)sc2c1
CHEMBL1551022	Cc1cc(C)n(-c2nc(SCC(=O)O)c3c4c(sc3n2)COC(C)(C)C4)n1
CHEMBL1597241	O=C(Nc1ncc(Cc2ccccc2)s1)C1=NCCN1
CHEMBL476668	COC(=O)c1cccc(NC(=O)NC23CC4CC(CC(C4)C2)C3)c1
CHEMBL1429230	O=C(Nc1ccn(Cc2ccccc2F)n1)c1ccc(COc2ccc(Cl)cc2Cl)o1
CHEMBL1451850	COc1ccc2nc(C)cc(SCC(=O)OC(C)C)c2c1
CHEMBL1430207	CC(=O)c1c(C)n(C)c2ccc(O)cc12
CHEMBL1458662	COc1ccc(S(=O)(=O)Oc2ccc3c(c2)OC(=Cc2cccnc2)C3=O)cc1
CHEMBL1341025	Cc1nc(SCc2ccccc2F)c2oc3ccccc3c2n1
CHEMBL1429559	Nc1ccc(N=Nc2ccccc2)cc1
CHEMBL1470284	COc1ccc(-c2nnc(SCC(=O)Nc3cc(C)on3)o2)cc1
CHEMBL1366034	COc1ccc(-c2cc(C(F)(F)F)n3ncc(C(=O)N4CCCCC4c4cccnc4)c3n2)cc1
CHEMBL1326826	CC(C)c1ccc(Nc2nc(NCc3ccco3)nc(N3CCOCC3)n2)cc1
CHEMBL1550272	CCOc1ccc(NC=C2C(=O)CC(C)(C)CC2=O)cc1
CHEMBL1330332	Nc1nc(-c2cccc(Br)c2)cs1
CHEMBL1532755	Cc1cc(Nc2ccccc2)n(-c2nc3ccccc3[nH]2)n1
CHEMBL1478873	N=C1C(=Cc2ccc(OC(=O)c3ccco3)cc2)C(=O)N=C2SC=CN12
CHEMBL1584340	Nc1nc(CCOc2ccc(F)cc2)cs1
CHEMBL1359792	CNC(=Nc1cc(Cl)ccc1Cl)SC1CC(=O)N(c2ccc(C(=O)OC)cc2)C1=O
CHEMBL1379572	COc1ccc(NCC(=O)Nc2ccc(C#N)cc2)cc1Cl
CHEMBL1538869	COC(=O)CN1C(c2ccc(OC)cc2)=Nc2ccc(Cl)cc2C1c1ccccc1
CHEMBL2002824	COc1ccc(N=Cc2cc(Cl)ccc2O)cc1Cl
CHEMBL1596094	CC(=O)Nc1ccc(Nc2cc(C(C)C)nc3c(-c4ccccc4)c(C)nn23)cc1
CHEMBL1548378	COc1cc(CNC23CC4CC(CC(C4)C2)C3)ccc1OCc1ccccc1
CHEMBL1455549	CCCc1cc(-c2nc(-c3ccc(C)cc3)cs2)ccn1
CHEMBL1493936	N=C1SC(=Cc2ccc(-c3cccc(Cl)c3)o2)C(=O)N1c1nccs1
CHEMBL3197949	ON=Cc1ccc2ccccc2c1
CHEMBL1382232	Cc1cc(SCC(=O)OCC(O)=C(C#N)c2nc3ccccc3[nH]2)c(C)cc1Br
CHEMBL1557820	Clc1ccc(-n2nnnc2Sc2ncnc3sccc23)cc1
CHEMBL1578233	Cn1c(-c2ccc3c(c2)OCO3)cnc1NCc1cccc(Cl)c1
CHEMBL1343265	O=C(Nc1cc(C(F)(F)F)cc(C(F)(F)F)c1)Nc1cnn(-c2ccc([N+](=O)[O-])cc2)c1C(F)(F)F
CHEMBL1599954	Cc1nc(N=C(N)NS(=O)(=O)c2ccc([N+](=O)[O-])cc2)nc2ccccc12
CHEMBL3194292	Cc1nn(-c2ccccc2)c(Cl)c1C=NO
CHEMBL1307218	CCOc1ccc(Nc2nc(N)nc(CN3CCN(c4ccccc4F)CC3)n2)cc1
CHEMBL1399653	COc1cccc(C(=O)Nc2ccc(-c3nc4ccccc4o3)c(O)c2)c1
CHEMBL1522784	CCCCOc1ccc(C(=O)NC(=CC=Cc2ccccc2)C(=O)N2CCOCC2)cc1
CHEMBL1370194	COc1ccccc1C(=O)Nc1nnc(-c2ccc(Cl)cc2)o1
CHEMBL1366168	Cc1nn2c(O)cc(C(C)(C)C)nc2c1-c1ccccc1
CHEMBL1361662	Nc1ccc(OCc2ccco2)cc1
CHEMBL1443205	c1ccc(-c2nc(N3CCCCCC3)c3ccccc3n2)nc1
CHEMBL1440045	CCCCCC(=O)c1ccc(O)cc1O
CHEMBL1497561	Cc1c(-c2cccc(Cl)c2)nc2ccccc2c1C(=O)OCC(=O)Nc1ccc2c(c1)OCO2
CHEMBL1459084	COc1ccccc1-c1nnc(SCC(=O)Nc2cc(C)on2)o1
CHEMBL1542257	C=CCOc1ccc(CN(C)Cc2nc(O)c3ccc(C(F)(F)F)cc3n2)cc1
CHEMBL1490113	CCOC(=O)c1ccc(NC=C2C(=O)CC(C)(C)CC2=O)cc1
CHEMBL1538469	CCOC(=O)COc1ccc(-c2nnc(-c3ccccc3)o2)cc1
CHEMBL1400159	O=C(Nc1ncc(Cc2cccc(Cl)c2)s1)C1=NCCN1
CHEMBL1426512	Cc1cc(NC(=O)c2cc(-c3ccncc3)nc3c(C)cccc23)no1
CHEMBL1599856	Cc1nc(NCc2ccc3c(c2)OCO3)c2oc3ccccc3c2n1
CHEMBL1328106	Cc1ccc(C(=O)Nc2nnc(-c3ccncc3)o2)cc1
CHEMBL1561287	Cc1nc(SCC(=O)Nc2cc(C)on2)c2c3c(sc2n1)CCCC3
CHEMBL1608348	CC(C)(C)C1CCc2c(sc(NC(=O)CSc3nnc(-c4ccccc4)o3)c2C#N)C1
CHEMBL1359859	O=C1Nc2ccccc2C1=Nc1ccc(S(=O)(=O)Nc2nccs2)cc1
CHEMBL1562277	COc1cc(CNCc2ccccn2)ccc1OCc1ccc(Cl)cc1Cl
CHEMBL1419585	Cc1ccc2c(c1)c1c(n2CC(O)CNC2CCCCC2)CCCC1
CHEMBL1463419	CSc1nc2ccc(NC(=O)C3CC(=O)N(Cc4ccccc4)C3)cc2s1
CHEMBL1498027	COc1ccc(C=CC(=O)c2ccc(C)c([N+](=O)[O-])c2)cc1O
CHEMBL1441792	CCOc1ccc(NC=C2C(=O)NC(=O)N(C(C)(C)C)C2=O)cc1
CHEMBL1400633	CC(C)(C)N1C(=O)NC(=O)C(=CNc2ccc3c(c2)CCC3)C1=O
CHEMBL1430757	CC1CCC(C(C)C)C(OC(=O)Cn2c(-c3ccc(F)cc3)[n+](C)c3ccccc32)C1
CHEMBL1610530	CN(C)CCCn1c(=O)n(CCc2ccccc2)c(=O)c2c3c(sc21)CCCCC3
