## Supplemental Table S3 for "All-Assay-Max2 pQSAR: Activity predictions as accurate as 4-concentration IC_50_s for 8,558 Novartis assays" (part 17 of 32)

CompoundID	SMILES
CHEMBL1447782	Cc1ccc2nc(N(CCCN(C)C)C(=O)c3ccc4c(c3)CCCC4)sc2c1
CHEMBL1488107	COc1ccc(Br)cc1C(=O)Nc1ccccc1N1CCN(C(=O)c2ccccc2)CC1
CHEMBL1344841	Cc1ccccc1OCC(=O)Nc1nc2ccccc2[nH]1
CHEMBL1484000	c1ccc(OCc2nn3c(-c4[nH]nc5c4CCC5)nnc3s2)cc1
CHEMBL539027	Fc1ccc(C(c2ccc(F)cc2)N2CCN(CC=Cc3ccccc3)CC2)cc1
CHEMBL1525314	CCCCn1c(NC(=O)C2CCCCC2)nc2ccccc21
CHEMBL1479251	CSCCC(NC(=O)c1cc([N+](=O)[O-])cc([N+](=O)[O-])c1)c1nc2ccccc2[nH]1
CHEMBL1494495	Cc1cc(NC(=O)CSc2nnc(-c3ccc4c(c3)OCCO4)o2)no1
CHEMBL1341852	O=C(CSc1nccc(O)n1)Nc1ccc(Br)c(Cl)c1
CHEMBL1309934	Cc1ccc(CSc2nnc(CCCCCNC(=O)OC(C)(C)C)o2)cc1
CHEMBL1992800	Cc1ccccc1C=c1sc(=CC(=O)C(C)(C)C)[nH]c1=O
CHEMBL1342654	CCOC(=O)c1ccc(COC(=O)c2ccc(-c3nnc(-c4ccccc4)o3)cc2)o1
CHEMBL1428575	Cc1ccc(Oc2cc(NC(=O)CCCn3nc(C)c([N+](=O)[O-])c3C)cc([N+](=O)[O-])c2)cc1
CHEMBL1508523	Cc1cc([N+](=O)[O-])ccc1NC(=O)c1ccc(NC(=O)C(C)C)cc1
CHEMBL1532303	O=C(Nc1ccc(OC(F)(F)F)cc1)N1CCN(c2ccnc3cc(Cl)ccc23)CC1
CHEMBL1353747	CCOc1ccc(NC(=O)c2ccccc2CO)cc1
CHEMBL1484476	COc1ccc(NC(=O)COc2ccc3c(c2)CCC3)cc1
CHEMBL1429708	CCOC(=O)c1ccc(NC(C)=C2C(=O)NC(=O)NC2=O)cc1
CHEMBL1423031	Cc1cc(C)c2c(CN3CCN(Cc4ccc5c(c4)OCO5)CC3)cc(=O)oc2c1C
CHEMBL1585324	O=C(Oc1ccc2cc(Br)ccc2c1)c1cccnc1
CHEMBL1377164	O=C(CSc1ncnc2sc3c(c12)CCCC3)N1CCC(c2noc3ccc(F)cc23)CC1
CHEMBL1602918	CCOC(=O)c1cnn(C(=O)c2ccccc2)c1N
CHEMBL589703	OC(CN1CCN(Cc2ccccc2)CC1)Cn1c2ccccc2c2ccccc21
CHEMBL1547222	Clc1nc(-c2ccccn2)nc2scc(-c3ccccc3)c12
CHEMBL1567518	N#Cc1ccc(-c2ccccc2)nc1SCC(=O)c1cc2ccccc2oc1=O
CHEMBL1446861	CCOC(=O)CSc1nc(N)c(C#N)c(-c2cccs2)c1C#N
CHEMBL1386913	COc1ccc(NC(=O)c2[nH]cnc2C(=O)NC(C)c2ccccc2)cc1
CHEMBL1464885	Cc1ccc2nc(Cl)c(CNCc3ccccc3)cc2c1
CHEMBL1539205	COc1cc(-c2nnc(SCC(=O)OC3CCCCC3)o2)cc(OC)c1OC
CHEMBL1500830	CCc1nc(N2CCCC(C)C2)c2oc3ccccc3c2n1
CHEMBL1440394	Cn1c(COc2cccc3ccccc23)nnc1SCC(=O)OC1CCCCC1
CHEMBL1486565	O=C(Nc1nccs1)c1cn(-c2ccccc2)nc1-c1ccccc1
CHEMBL1429379	O=C(NCc1nnc2c3ccccc3c(-c3ccccc3)nn12)c1ccc(Cl)cc1
CHEMBL1399805	COc1ccc(NC(=O)NC(C)C2CC3CCC2C3)cc1
CHEMBL1335073	Nc1c2c(nc3ccc(Br)cc13)N(C1CCCCC1)CC2
CHEMBL1412146	O=C(Nc1ccc(-c2nc3ccccc3c(=O)o2)cc1)c1ccco1
CHEMBL1414867	Cn1c(NCc2ccccc2)nc2c1c(=O)n(Cc1ccc(Br)cc1)c(=O)n2C
CHEMBL1563702	Cc1cc(NC(=O)c2ccccc2)n(-c2nc3ccccc3[nH]2)n1
CHEMBL1340513	Oc1ccccc1CNc1cnc2ccccc2c1
CHEMBL3190733	Cc1cc2ncn(N=Cc3ccc([N+](=O)[O-])s3)c2cc1C
CHEMBL1531079	CCCOC(=O)CSc1nnc(-c2cc(OC)c(OC)c(OC)c2)o1
CHEMBL1308346	CCOC(=O)c1c(NC(=O)C2COc3ccccc3O2)sc2c1CC(C)(C)NC2(C)C
CHEMBL1391287	c1ccc(N2CCN(c3nc(-c4ccccn4)nc4ccccc34)CC2)cc1
CHEMBL1409701	CC1CCCC(NC(=O)COC(=O)c2sc3ccccc3c2Cl)C1C
CHEMBL1581809	CNc1nc(SC)nc2ccsc12
CHEMBL1583529	O=C(CNC1CCCC1)Nc1ccc(N2CCCCCC2)cc1
CHEMBL1312038	CN1CCN(c2oc(COc3ccc(-c4ccccc4)cc3)nc2C#N)CC1
CHEMBL1586351	O=C(NCCc1ccc(Cl)cc1)c1ccc(CNc2c(N3CCOCC3)c(=O)c2=O)cc1
CHEMBL1444829	COc1ccccc1N1CCN(Cc2nc(N)nc(Nc3ccc(C)c(Cl)c3)n2)CC1
CHEMBL1986619	CCOC(=O)N1CC(=Cc2ccccc2)C(=O)C(=Cc2ccccc2)C1
CHEMBL1472558	O=C(O)C=CC(=O)Nc1ccc(-n2nccc2C(F)(F)F)cc1
CHEMBL1439930	CC(NC(=O)Nc1ccc(Br)cc1)C(C)(C)C
CHEMBL1415310	O=C(Nc1ccc2c(c1)OCCO2)c1cccc2nc3ccccc3nc12
CHEMBL1461496	Cc1cc(C)n(-c2nc(Nc3ccccc3C)nc(-n3nc(C)cc3C)n2)n1
CHEMBL1558181	O=C(Nc1nnc(-c2ccc(Cl)cc2)o1)C1=COCCO1
CHEMBL1531258	CCOc1ccccc1C=CC(=O)c1ccc(Cl)cc1
CHEMBL1472168	Cn1nc(-c2ccc(Cl)cc2)c2cc(C(=O)N3CCN(c4ccccn4)CC3)sc21
CHEMBL1526651	Cc1oc2ccc(OC(=O)c3cccs3)cc2c1C(=O)OC(C)C
CHEMBL1571446	CC(=O)Oc1c(-c2ccco2)oc2ccccc2c1=O
CHEMBL1524519	COC(=O)c1ccc(NC(=O)CSC2=NCCN2)cc1
CHEMBL1539109	CCOC(=O)c1cc(-c2csc(COc3ccccc3Cl)n2)on1
CHEMBL1331995	O=C(Nc1ccc(C2=NCCN2)cc1)c1ccc(Cl)c(C(=O)Nc2ccc(C3=NCCN3)cc2)c1
CHEMBL1600073	CC(C)(C)C(=O)Nc1ccc(-c2nc3ccccc3c(=O)o2)cc1
CHEMBL1342066	Cc1ccc(NC(=O)CNCc2ccccc2)cc1Br
CHEMBL1376606	CCOC(=O)C1CCCc2c1[nH]c1c(C(N)=O)cccc21
CHEMBL1341847	Cc1cc(C)c2nc(N=C(N)NC(=O)Nc3ccccc3)nc(C)c2c1
CHEMBL1977709	CCOC(=O)C1=C(c2ccccc2)N=c2sc(=Cc3ccc(O)cc3)c(=O)n2C1c1cccs1
CHEMBL1377490	CC(C)(C)Nc1nc(NC(C)(C)C)nc(-n2ccnc2)n1
CHEMBL1410085	Cc1oc2c(c1C(=O)Nc1cccc3ccccc13)CCCC2
CHEMBL1305854	C=CCNc1cc(C(F)(F)F)nc(-c2ccccn2)n1
CHEMBL1493673	CCCCC(=O)Nc1ccc2c(c1)oc1ccccc12
CHEMBL1490048	CC1=CC(C)(C)Nc2ccc(OC(=O)c3ccco3)cc21
CHEMBL1521719	CC(C)c1ccc(C2C3=C(CC(C)(C)CC3=O)N=C3C2=C(O)c2ccccc23)cc1
CHEMBL1502876	COC(=O)Cc1ccc(NC(=O)c2ccc(Br)o2)cc1
CHEMBL1481789	O=C(Cn1cnc2c(nnn2-c2ccccc2)c1=O)N1CCC(Cc2ccccc2)CC1
CHEMBL1367165	Cc1csc(NC(=O)CSc2ccc(-c3ccccn3)nn2)n1
CHEMBL1585332	N=c1c2c(-c3ccccc3)c(-c3ccccc3)n(Cc3ccco3)c2ncn1Cc1ccccc1
CHEMBL1496048	Cc1cccc(NC(=O)c2ccc([N+](=O)[O-])o2)c1C
CHEMBL1377648	O=C(CCCSc1ccccc1)Nc1nc(-c2ccccn2)cs1
CHEMBL1379898	COc1ccc(CN2C(=O)NC(=O)C(=Cc3ccc[nH]3)C2=O)cc1
CHEMBL1524952	Cc1ccc(NC(=O)CCn2cnc3ccccc3c2=O)cc1Cl
CHEMBL1603072	O=C(Nc1nnc(SCc2ccc(F)cc2)s1)c1cnccn1
CHEMBL1609033	O=C(Nc1nnc(-c2ccc3c(c2)OCCO3)o1)C1CCCCC1
CHEMBL1417243	OCCN1CCN(c2nc(-c3ccccc3)nc3c2oc2ccccc23)CC1
CHEMBL1487555	CCCCCc1cc(=O)oc2c(C(CCN(CC)CC)c3ccc(N(C)C)cc3)c(OC)cc(OC)c12
CHEMBL128427	Oc1nc(-c2ccccn2)nc2ccccc12
CHEMBL1533708	CC(C)Cn1c(N)c(C(=O)COC(=O)c2cnc(Cl)c(Cl)c2)c(=O)n(C)c1=O
CHEMBL1412150	CC1(C)OC(=O)C(=Cc2ccc[nH]2)C(=O)O1
CHEMBL1447164	CCCn1c(NC(=O)c2ccc(Br)cc2)nc2ccccc21
CHEMBL3209898	CCC(C)Nc1nc2c(C)cccn2c(=O)c1C=Nc1ccc(OC)cc1
CHEMBL1428566	C1=C(CCNc2[nH]cnc3c4ccccc4nc2-3)CCCC1
CHEMBL1535539	Cc1nn(-c2ccccc2)c2c1C(c1ccc(O)c(O)c1)N1C(=N2)C(Nc2ccccc2)=Nc2ccccc21
CHEMBL1440902	N#Cc1c(N2CCN(C(=O)c3ccco3)CC2)nc(-c2ccccc2)c2c1CCCC2
CHEMBL1348007	COc1ccc(-c2nc(CN3CCCCC3c3nccn3C)c(C)o2)c(C)c1C
CHEMBL1529631	CCNC(=O)COC(=O)c1ccc(-c2nc3ccccc3s2)s1
CHEMBL1501186	O=C1C2C(c3ccccc3)(C(=O)N1c1ccc(Cl)cc1)C2(c1ccccc1)c1ccccc1
CHEMBL1546660	Cc1cnc(C(=O)Nc2nnc(SCc3c(Cl)cccc3Cl)s2)cn1
CHEMBL1611733	CCCCCCCn1c(=O)c(C(=O)Nc2cnccn2)c(O)c2ccccc21
CHEMBL1542406	COc1ccc(COCC(O)CN2CCC(CN3C(=O)c4cccc5cccc(c45)C3=O)CC2)cc1OC
CHEMBL1589287	CCOC(=O)c1ccc(NC=CC(=O)c2ccc(OC)c(OC)c2)cc1
CHEMBL1566656	Cc1n[nH]c(SCC(=O)Nc2ccc(OCc3ccccc3)cc2)n1
CHEMBL1585467	COc1ccc(N2CN=C3SCC(=O)N3C2)cc1
CHEMBL1391533	CCCc1ccc(-c2cc(C(=O)NC3=NCCS3)c3ccccc3n2)cc1
CHEMBL3144948	CSc1ccc(N=Nc2c(C)[nH]n(C)c2=O)cc1
CHEMBL1347611	CC(NC(=O)c1[nH]cnc1C(=O)Nc1ccccc1)C(=O)OC(C)(C)C
CHEMBL1391667	COc1ccc(NC=C2C(=O)CCCC2=O)cc1
CHEMBL1319984	O=C(Nc1nc(-c2ccccn2)cs1)c1ncc(Cl)c(Cl)c1Cl
CHEMBL1566393	CC1CCN(c2ccc(C=O)o2)CC1
CHEMBL1393899	CSc1nc(N(C)C)c2ccccc2n1
CHEMBL1534197	COc1cccc(N2CCN(c3cnc4ccccc4n3)CC2)c1
CHEMBL1576587	CCOC(=O)COc1ccc2c(C#N)c3ccccn3c2c1
CHEMBL1438389	CCC(=O)Nc1nc2ccccc2n1Cc1ccccc1C
CHEMBL1538736	COc1ccc(OCC(=O)Nc2ccc3nc(C)sc3c2)cc1
CHEMBL1600144	O=C(COc1cccc(Cl)c1)Nc1ccc2c(c1)CCC2
CHEMBL1549935	CCN1CCN(c2cc(C(C)(C)C)nc3c(-c4ccccc4)c(C)nn23)CC1
CHEMBL1533651	COC(=O)c1cc(Sc2cccc(Cl)c2Cl)ccn1
CHEMBL1586809	COc1cccc(Nc2c3c(nc4c(-c5ccccc5)c(C)nn24)CCC3)c1
CHEMBL1324490	CN(C)c1ccc(C(=O)Nc2nnc(C3=COCCO3)o2)cc1
CHEMBL1380192	CSc1ccc(NC(=O)N2CCN(c3nc4ccccc4s3)CC2)cc1
CHEMBL1380762	Cc1cccc(NC2=NN=C(c3c(C)[nH]c4ccccc34)CS2)c1
CHEMBL1462097	COc1ccc(OCc2nn3c(-c4cccc(OC)c4)nnc3s2)cc1
CHEMBL1478065	Cc1cccc(-c2ncc(CN3CCC(CO)(CCCc4ccccc4)CC3)cn2)c1
CHEMBL1386651	O=C(Nc1nnc(-c2ccc(Cl)s2)o1)C1CCCCC1
CHEMBL1304496	O=C(Nc1cc(Cl)cc(Cl)c1)N1CCCC1
CHEMBL1409670	CCOC(=O)CSc1ccc(-c2nc3ccccc3[nH]2)cn1
CHEMBL1578717	CCOC(=O)c1ccc(N2CSC3=C(C#N)C(c4cccs4)CC(=O)N3C2)cc1
CHEMBL1598340	CC(C)=CCOc1ccc(C2COc3c(ccc4c3C=CC(C)(C)O4)C2)c(O)c1
CHEMBL1309321	CCCCCCn1c(=O)c(C(=O)Nc2nnc(C)s2)c(O)c2ccccc21
CHEMBL1481301	CCCCCCCn1c(NC(=O)CC)nc2ccccc21
CHEMBL3207319	COc1ccc(N=C2C(=O)N3CCCc4cccc2c43)cc1
CHEMBL1305526	Oc1ccccc1N1CCN(c2ncnc3sc(-c4ccccc4)cc23)CC1
CHEMBL1561309	CC(C)c1ccc(NC(=O)COc2ccc(C3SCCS3)cc2)cc1
CHEMBL1304736	O=[N+]([O-])c1ncn(Cc2c(Cl)cccc2Cl)n1
CHEMBL1459473	O=C(CSc1nc2ccccc2o1)Nc1nc(-c2ccccc2)cs1
CHEMBL1537300	CN1CCN(CCCNC(=O)c2ccc(C=C3Sc4ccccc4N(Cc4ccc(F)cc4)C3=O)cc2)CC1
CHEMBL1422199	Cc1ccc(-n2cc(CN(C)Cc3ncc[nH]3)c(-c3cccc(C)c3)n2)cc1
CHEMBL1299906	CCOC(=O)c1ccc(NC(=O)c2cc3c(s2)CCC3)cc1
CHEMBL1446525	Cc1cc([N+](=O)[O-])ccc1NC(=O)CN1C2CCC1CC(NC(=O)NC13CC4CC(CC(C4)C1)C3)C2
CHEMBL1596491	CC(=O)Nc1ccc(NC(=O)c2ccc(C3SCC(=O)N3CCc3ccccc3)cc2)cc1
CHEMBL1506967	CCCCc1cc(O)c(CCCC)c(O)c1
CHEMBL448741	CCCCCCCCCCCCCCCC(O)C(N)CO
CHEMBL1368226	O=C1CC(c2ccc3c(c2)OCO3)c2cc3c(cc2N1)OCCO3
CHEMBL1200792	OCCN1CCN(CCCN2c3ccccc3Sc3ccc(C(F)(F)F)cc32)CC1
CHEMBL1586980	CC(C)(C)NC(=O)CSc1ncnc2c1nnn2Cc1ccccc1Cl
CHEMBL1588762	COc1cccc(-c2nc(NCc3ccco3)c3ccccc3n2)c1O
CHEMBL1577591	CCC(=O)Oc1ccc(C(CC)C(CC)c2ccc(OC(=O)CC)cc2)cc1
CHEMBL1346595	Cc1sc(NC(=O)c2ccco2)nc1-c1ccc2c(c1)CC(C)N2C(=O)C1CC1
CHEMBL1556596	CCc1ccc(S(=O)(=O)NC(CC(=O)O)c2ccccc2)cc1
CHEMBL1974112	CCOC(=O)C1=C(C)N=c2sc(=Cc3ccncc3)c(=O)n2C1c1ccc2c(c1)OCO2
CHEMBL1572060	CCOC(=O)c1c(NC(=O)c2ccc(-n3cnnn3)cc2)sc2c1CCCC2
CHEMBL1422158	COc1ccccc1C(=O)N=C(NC(=O)c1ccccc1OC)Nc1nc2ccccc2o1
CHEMBL1491007	Oc1nc2ccc(Cl)cc2c(-c2ccccc2)c1N1CCN(c2ccccn2)CC1
CHEMBL1488723	Cc1ccc(O)c(-c2cc(-c3ccccc3C)[nH]n2)c1
CHEMBL1445142	N#CC(=Cc1cccs1)Sc1nc2ccccc2s1
CHEMBL1445768	O=C(Oc1cccc2cccnc12)c1cccs1
CHEMBL1505922	CC(C)(C)C1CCC2(CC1)C(C#N)=C(SCC(=O)Nc1ccccc1)NC(=O)C2C#N
CHEMBL1603229	CN(C)CC(O)COc1ccc(-c2ccc(C#N)cc2)cc1
CHEMBL1453673	CCCc1cc(-c2nc(N)ncc2-c2ccc3c(c2)OCCCO3)c(O)cc1OC
CHEMBL1426137	CCc1c(C)nc(N)nc1OCC(F)(F)C(F)F
CHEMBL1409056	CCOCCCn1c(C)nc2c(c1=O)c1nc3ccccc3nc1n2CCC1=CCCCC1
CHEMBL1557782	CCCOC(=O)c1ccc(Oc2c[nH]nc2-c2ccc(OC)cc2O)cc1
CHEMBL1300317	CCCCc1ccc(Nc2nc(O)cc(CCC)n2)cc1
CHEMBL1422128	CCCCOc1cccc(C(=O)Nc2ccc(N3CCN(CC)CC3)cc2)c1
CHEMBL1543189	CCCCN(CC)CCCNC(=O)Cn1nc(Cc2ccncc2)c2ccccc2c1=O
CHEMBL1370387	COc1ccc(O)c(-c2cc(-c3cccc(Br)c3)[nH]n2)c1
CHEMBL261131	O=c1c2ccccc2[nH]c(=S)n1CCN1CCC(=C(c2ccc(F)cc2)c2ccc(F)cc2)CC1
CHEMBL1542010	CCOc1ccc(N(Cc2cc3cc(OC)ccc3nc2O)S(C)(=O)=O)cc1
CHEMBL1481374	COc1ccc(C(=O)Oc2c(CN3CCOCC3)cc(Cl)c3cccnc23)cc1
CHEMBL1420053	CCOP(=O)(c1ccccc1)c1nc(-c2ccccc2C)oc1N1CCCCC1
CHEMBL3193689	COCCCNC(=O)c1c(N)n(N=Cc2cccs2)c2nc3ccccc3nc12
CHEMBL1366282	CCc1ccccc1NC(=O)CN1C(=O)C2CCCN2c2ncc(Cl)cc21
CHEMBL1609777	COc1ccc(C(=O)CC(=O)O)c2c1C=CC(C)(C)O2
CHEMBL1526331	CCN(CC)S(=O)(=O)c1cc(C(=O)Nc2nncs2)c(Cl)cc1Cl
CHEMBL1391184	CC1(C)Cc2c(C#N)c(N3CCN(C(=O)c4ccco4)CC3)nc(Cc3ccccc3)c2CO1
CHEMBL3197897	CCN1C(=O)CSC1=NC1C2CC3CC(C2)CC1C3
CHEMBL1577745	Cc1cc(C)c(O)c(-c2cc(C(=O)Nc3ccc(S(=O)(=O)N4CCOCC4)cc3)[nH]n2)c1
CHEMBL1584452	CN(C)C=C1C(=O)N(C2CCCCC2)C(=O)N(C2CCCCC2)C1=O
CHEMBL1503426	c1ccc(-c2nc(NCc3cccnc3)c3oc4ccccc4c3n2)cc1
CHEMBL1467245	Cc1cc(C(=O)Nc2sc3c(c2C#N)CCC(C)C3)cs1
CHEMBL1402855	CCCCCCn1c(N2CCN(c3ccccc3)CC2)nc2c1c(=O)n(C)c(=O)n2C
CHEMBL3193792	Nc1c(S(=O)(=O)c2ccccc2)c2nc3ccccc3nc2n1N=Cc1cccc(O)c1
CHEMBL1612390	COc1cc2c(cc1O)C(SC)=NC(C)(C)C2
CHEMBL1347975	Oc1ccc(Br)cc1-c1nc2cnccn2c1NC1CCCC1
CHEMBL1302523	C=C(C)COc1ccc(-c2n[nH]cc2Oc2ccccc2OC)c(O)c1
CHEMBL1506496	N#CC1=C(N)NC(SCc2ccc(Cl)cc2)=C(C#N)C12CCCCC2
CHEMBL1491228	Cc1ccc2nc(-c3cccc(NC(=O)c4ccc5c(c4)OCCO5)c3)oc2c1
CHEMBL1444650	CC12CNCC(C)(CNC1)C2O
CHEMBL1517889	Cc1cc2oc(=O)cc(CN3CCN(CC=Cc4ccccc4)CC3)c2cc1O
CHEMBL1588072	CCn1c(SCC(=O)N2CCOCC2)nc2oc3c(Cl)cc(Cl)cc3c(=O)c2c1=O
CHEMBL1348813	O=C(Sc1nnc(-c2ccccc2)o1)N1c2ccccc2Sc2ccccc21
CHEMBL1440291	Cc1ccc(S(=O)(=O)c2cc3c(=O)n4ccccc4nc3n(Cc3ccco3)c2=N)cc1C
CHEMBL1529687	CC1=CC(C)(C)Nc2ccc(OC(=O)c3cccnc3)cc21
CHEMBL1568312	COC(=O)c1sc2nc(-c3ccccc3)nc(N3CCN(C)CC3)c2c1C
CHEMBL1485168	Cc1ccc(S(=O)(=O)Nc2cccc3ncccc23)s1
CHEMBL1607660	O=C(c1ccc2c(=O)n(-c3ccccc3)c(=O)[nH]c2c1)N1CCN(c2ccc(F)cc2)CC1
CHEMBL1352062	O=C1c2n[nH]c(-c3ccccc3O)c2C(c2ccc(F)cc2)N1Cc1ccco1
CHEMBL1464723	Cc1cc(C)n(S(=O)(=O)C=Cc2ccccc2)n1
CHEMBL1527360	COCCNC(=O)c1c(N)n(CCC2=CCCCC2)c2nc3ccccc3nc12
CHEMBL1523174	CCOC(=O)C1CCN(Cc2c[nH]nc2-c2ccc(C)cc2)CC1
CHEMBL1595564	CC(O)C=Cc1ccc2ccccc2n1
CHEMBL1602058	CCCOC(=O)c1ccc(Oc2c(C)n[nH]c2-c2ccc(OC)cc2O)cc1
CHEMBL1488251	CC(C)Cn1nc(NS(=O)(=O)c2ccccc2)c2cc3ccccc3nc21
CHEMBL1488889	CCCC1(CCC)C(=O)N=C(NCc2ccccc2)NC1=O
CHEMBL16223	Cc1ccc2nc(-c3ccccc3)cc(O)c2c1
CHEMBL1486699	CCC1(C)Nc2ccccc2C(=O)N1O
CHEMBL1300938	CCCS(=O)(=O)N1CCC(C(=O)NCCc2ccccc2)CC1
CHEMBL1521239	O=C(Nc1ccccc1NC(=O)c1c(F)c(F)c(F)c(F)c1F)c1c(F)c(F)c(F)c(F)c1F
CHEMBL1455122	O=C(CCC(=O)N1CCN(C2CCCC2)CC1)Nc1nnc(C(F)(F)F)s1
CHEMBL1411785	O=C(CCN1CCC(c2ccccc2)C1)c1cccs1
CHEMBL1488021	Cc1cc2n(n1)C(c1c[nH]c3ccccc13)Nc1ccccc1-2
CHEMBL1455826	CCCSc1nc(N)c2c3c(sc2n1)CN(C)CC3
CHEMBL1546822	CCCC1(c2ccccc2)NC(=O)N(CC(=O)c2[nH]c(C)c(C(=O)OCC)c2C)C1=O
CHEMBL1324079	COc1ccccc1-c1nnc(SCC(=O)NCc2c(C)c(Cl)cc(C(C)C)c2O)o1
CHEMBL1598807	COc1cc2c(C#N)c(N3CCc4ccccc4C3)nc(N)c2c(N)n1
CHEMBL1424253	Cc1ccc(C(C)C)c(OCC(=O)Nc2ccccc2N2CCN(C)CC2)c1
CHEMBL1437943	Cc1sc(NC(=O)CSc2nnc3scc(-c4ccccc4)n23)c(C#N)c1C
CHEMBL1342448	Cc1nc2ccccc2n1-c1nc(-c2ccco2)cc(C(F)(F)F)n1
CHEMBL1381306	COc1ccc2c(c1)c(=O)oc1cc(OCC(=O)N3CCC(C)CC3)ccc12
CHEMBL1423205	CCCCCCn1c(N2CCN(c3cccc(Cl)c3)CC2)nc2c1c(=O)[nH]c(=O)n2C
CHEMBL1328193	CN1CCN(c2cc3c(c4c2[nH]c2ccccc24)C(=O)CC(C)(C)C3)CC1
CHEMBL1539075	Clc1ccc2nc(N3CCNCC3)nc(-c3ccccc3)c2c1
CHEMBL1329237	CCN(CC)c1ccc(-c2nn3c(-c4[nH]nc5c4CCC5)nnc3s2)cc1
CHEMBL1527768	C=CCc1cccc(CNc2nc3ccccc3n2CC)c1O
CHEMBL1480579	COc1ccc(N(Cc2cc3cc(OC)ccc3nc2O)S(C)(=O)=O)cc1
CHEMBL1571157	Fc1ccc2[nH]c3c(N4CCSCC4)ncnc3c2c1
CHEMBL1586975	CCSC1=C(C#N)C(=O)n2c1cc1c2CCCC1
CHEMBL1379362	N#Cc1nc(-c2ccc(OCc3ccccc3)cc2)oc1NCCCN1CCOCC1
CHEMBL1312228	CC(=O)Nc1nonc1-n1nnc(C(=O)NCc2ccccc2)c1C
CHEMBL1414133	OC(COCc1ccc(Cl)cc1)CN1CCN(CC(O)COCc2ccc(Cl)cc2)CC1
CHEMBL1555886	COc1ccc(-n2nnc3c(SCC(=O)Nc4ccc5c(c4)OCCO5)ncnc32)cc1
CHEMBL1533433	COC(=O)c1ccccc1NC(=O)c1cc(-c2cccs2)on1
CHEMBL1370413	COc1ccc2c(c1)C1(Nc3ccccc3-c3nc4ccccc4n31)C(=O)N2C
CHEMBL1472193	Cc1ccc(S(=O)(=O)Nc2ccc3oc(=O)sc3c2)c(C)c1
CHEMBL1432468	O=C(NCc1cccs1)c1nc(O)c2nnn(Cc3ccccc3Cl)c2n1
CHEMBL1567855	Cc1oc(C(=O)Nc2ccc(O)cc2)cc1COc1ccccc1
CHEMBL1580990	COc1ccc(-c2nnc(SC(=O)N3c4ccccc4Sc4ccccc43)o2)cc1
CHEMBL1560229	CCn1c2ccccc2c2cc(C3C(C#N)=C(N)Oc4[nH]nc(COC)c43)ccc21
CHEMBL1469736	COc1ccc(CCN2C(=O)c3[nH]nc(-c4ccccc4O)c3C2c2ccc(C)cc2)cc1OC
CHEMBL1386456	O=C1c2n[nH]c(-c3ccccc3O)c2C(c2ccccc2F)N1Cc1ccco1
CHEMBL1584754	[O-][n+]1onc2c3cc(-c4ccccc4)[nH]c3ccc21
CHEMBL1428417	CCCOC(=O)c1ccc(Oc2c(C)n[nH]c2-c2ccc(OCC)cc2O)cc1
CHEMBL1381668	Cc1ccc(Cl)cc1N1CCN(C(=O)c2ccc(NS(=O)(=O)c3c(C)noc3C)cc2)CC1
CHEMBL1438768	Cn1c(CCN2CCCCCC2)nc2cc(NC(=O)Nc3ccccc3)ccc21
CHEMBL1310766	O=C1Nc2cc(Cl)ccc2C1(N1CCNCC1)C(F)(F)F
CHEMBL1975458	C=CCn1cnc2c(c1=O)c1nc3ccccc3nc1n2N=Cc1cc(OC)c(OC)c(OC)c1
CHEMBL3145067	O=c1cc(-c2ccccc2)[nH]n1-c1nc2ccccc2[nH]1
CHEMBL1605161	CC(CN1CCOCC1)OC(=O)c1ccc(Br)cc1
CHEMBL1509576	O=C(O)CCSc1nc2cc(Br)ccc2[nH]1
CHEMBL1564871	CCOC(=O)c1ccccc1NC(=O)c1c(F)c(F)c(F)c(F)c1F
CHEMBL1360170	Cc1cc(NCc2ccccc2)nc(-c2ccccc2O)n1
CHEMBL1305911	O=C(CCN1CCN(c2ccccc2F)CC1)c1ccc(Br)cc1
CHEMBL1525916	Cc1nc2c(C(=O)NCc3ccc4c(c3)OCO4)cnn2c(O)c1Cc1ccccc1F
CHEMBL1390573	CN1CCN(C(=O)CSc2nc(-c3cccs3)cc(-c3cccs3)c2C#N)CC1
CHEMBL1531839	CCOC(=O)N1CCN(S(=O)(=O)c2cc(Br)cc3c2N(C(C)=O)C(C)C3)CC1
CHEMBL1611371	Cc1ccc(C)c(-n2nnnc2Sc2nnnn2-c2ccccc2)c1
CHEMBL1410021	N#CC1=C(SCC(=O)Nc2cccc3cccnc23)NC(=O)C(C#N)C12CCCCC2
CHEMBL1423096	Clc1ccc2[nH]c3c(c2c1)CCc1c[nH]nc1-3
CHEMBL1458697	Cc1cc(C)nc(NCC(O)CNc2ccccc2Cl)n1
CHEMBL1528712	CC1CN(c2oc(COc3ccc(Cl)cc3Cl)nc2C#N)CC(C)O1
CHEMBL1418843	CCC(Nc1ccc(OC)cc1OC)=C1C(=O)NC(=O)N(C2CCCCC2)C1=O
CHEMBL1538493	CCc1c(C)nc2cc(-c3cc(OC)cc(OC)c3)nn2c1N1CCCC1
CHEMBL1565776	O=C(Oc1cccc2cccnc12)c1ccc2c(c1)OCCO2
CHEMBL1344791	CCc1c(C)nc(SCC(=O)CC(=O)OC(C)C)c(C#N)c1C
CHEMBL3196476	CCOC(=O)C1=C(C)N=C(C)C(=C(O)OC)C1c1cccc(Cl)c1Cl
CHEMBL1497853	CCC(=O)N1CCN(c2ccc(NC(=O)c3cc4ccccc4o3)cc2Cl)CC1
CHEMBL1409110	CCN(CC)CCCNC(=O)c1c(O)c2ccccc2n(Cc2ccccc2)c1=O
CHEMBL1455310	Cc1cc(C)c2c(n1)nn1c(N3CCN(c4ccccc4)CC3)cc(C)nc21
CHEMBL1445710	COc1cccc(N2CCN(c3[nH]cnc4c5ccccc5nc3-4)CC2C)c1
CHEMBL1429245	Cc1cccn2c(=O)c3cc(C(=O)N4CCC5(CC4)OCCO5)n(C)c3nc12
CHEMBL546597	CC(=O)Nc1ccc(S(=O)(=O)N2CCN(c3nc(NC4CCCC4)c4ccccc4n3)CC2)cc1
CHEMBL1312502	O=C(Nc1ccc(N2CCN(C(=O)c3ccco3)CC2)c(Cl)c1)c1cc2ccccc2o1
CHEMBL1608535	O=C1CSC(=S)N1Cc1cccnc1
CHEMBL1565033	Cc1cccc2sc(NC(=O)CN(C)S(=O)(=O)c3ccc(Br)s3)nc12
CHEMBL1314070	CCOC(=O)C1=C(N)c2ccccc2CC1C(C)C
CHEMBL1329458	COC(=O)c1ccc(O)c(Sc2cc(C(=O)OC)ccc2O)c1
CHEMBL1497812	COC(=O)c1[nH]c2ccc(Br)cc2c1NC(=O)CN1CCN(C2CCCCC2)CC1
CHEMBL1335963	Cc1ccc(C(=O)OCC(=O)Nc2sc3c(c2C#N)CCCCC3)cc1NC(=O)c1ccco1
CHEMBL1309621	CC(=O)NC1(c2cccc(F)c2)CCN(CC(=O)NC2CCCCC2)CC1
CHEMBL1557303	Cc1ccc(OCc2nnc(SCC(=O)c3ccccc3)n2Cc2ccco2)cc1
CHEMBL1496341	CC(C)(C)c1nc(N2CCN(C(=O)c3ccco3)CC2)c2nnn(Cc3ccccc3Cl)c2n1
CHEMBL1301213	N#CC1=C(SCC(=O)c2ccc(Br)cc2)N=C2CCCC(O)=C2C1c1ccco1
CHEMBL1454820	CC(C)(C)c1cc(CN2CCCC(O)C2)c(O)c(C(C)(C)C)c1
CHEMBL1456177	CN1CCN(CC(=O)Nc2sc3c(c2C#N)CCC(C(C)(C)C)C3)CC1
CHEMBL1539236	Cc1cccc(OCCN2CSC(=S)N(C)C2)c1
CHEMBL1374482	Cc1nc2cc(C(F)(F)F)ccc2n1C1CCN(Cc2nnnn2Cc2ccc3c(c2)OCO3)CC1
CHEMBL1540956	CCC(Sc1nc2cc3c(cc2c(=O)n1Cc1ccco1)OCO3)C(=O)Nc1cccc(OC)c1
CHEMBL1606330	N#CC(=Cc1ccc(N2CCCCCC2)o1)c1ccc(F)cc1
CHEMBL1454533	O=C(CCC1CCCCC1)Nc1c2c(nn1-c1ccc(F)cc1)CS(=O)(=O)C2
CHEMBL1526325	CCN(CCNC(=O)C1CCN(Cc2nc(-c3ccc(Cl)cc3)oc2C)CC1)c1ccccc1
CHEMBL1546068	NS(=O)(=O)c1ccc(NC=C2C(=O)N(C3CCCCC3)C(=O)N(C3CCCCC3)C2=O)cc1
CHEMBL1489578	O=C(c1ccc(F)cc1)N1CCC(N2CCCCCC2)CC1
CHEMBL1548229	O=c1c2c3c(sc2n2cnnc2n1Cc1ccccc1)CN(Cc1ccccc1)CC3
CHEMBL1555899	O=C1c2n[nH]c(-c3ccccc3O)c2C(c2cccc(Cl)c2)N1Cc1ccco1
CHEMBL1329396	CC(C)(C)c1ccc(Cn2nnc3c(O)nc(C4CCCN(C(=O)Cc5cccs5)C4)nc32)cc1
CHEMBL1480465	Brc1ccc(CSc2nnc(Cc3c[nH]c4ccccc34)o2)cc1
CHEMBL1485132	N#CC(=Cc1ccc[nH]1)Sc1nc2ccccc2s1
CHEMBL1455020	CCCOC(=O)c1ccc(Oc2c(C)n[nH]c2-c2ccc(O)cc2O)cc1
CHEMBL1414783	COc1ccc(NC(=O)c2oc3ccccc3c2NC(=O)c2ccc(OC)c(OC)c2)c(OC)c1
CHEMBL1347618	N#CC1=C2SCC(O)(c3ccccc3)N2C(=O)CC1c1cccs1
CHEMBL1348071	N#Cc1c(NCCCO)nc(NCc2ccccc2)c2c1CCN(Cc1ccccc1)C2
CHEMBL1303518	CS(=O)(=O)N(Cc1cc2ccccc2nc1O)C1CCCCC1
CHEMBL3189713	CCn1c2c(c3cc(Br)ccc31)CCCC2=NO
CHEMBL1733605	COc1ccccc1NC(=O)c1cc2ccccc2oc1=NO
CHEMBL1383144	CN1CCc2c(C#N)c(N3CCCCC3)nc(NCc3ccccc3)c2C1
CHEMBL1555898	c1ccc2c(c1)oc1c(Nc3ccc(CN4CCOCC4)cc3)ncnc12
CHEMBL1310482	CN1CCC2(CC1)Nc1nc(SCc3ccc(Cl)cc3)nn1C1=C2CN(C)CC1
CHEMBL1337193	C=CCN1C(=O)NC(=O)C(=C(CC)Nc2ccc(N(CC)CC)cc2)C1=O
CHEMBL1561281	Cc1ccc(-c2nnc(N3CCN(c4ccccn4)CC3)c3ccccc23)cc1
CHEMBL1578064	CCCc1cc(-c2[nH]ncc2-c2ccc3c(c2)OCCCO3)c(O)cc1O
CHEMBL1441325	CCn1cc(C(=O)N2CCc3ccccc32)c(=O)c2cc(S(=O)(=O)N3CCOCC3)ccc21
CHEMBL1463540	O=c1n(Cc2ccc(Cl)cc2)c2sc3c(c2c2ncnn12)CCCC3
CHEMBL1362247	CCN(CCNC(=O)C1CCN(Cc2nc(-c3cccc(Cl)c3)oc2C)CC1)c1ccccc1
CHEMBL1535668	O=C(CCCN1C(=O)c2cccnc2C1=O)N1CC(=O)N(CCc2ccccc2)C(=O)C1
CHEMBL1569782	N#Cc1c(NC(=O)CSc2n[nH]c(Cc3ccccc3)n2)oc(-c2ccccc2)c1-c1ccccc1
CHEMBL1479249	O=C(Oc1ccccc1)c1cccc2cccnc12
CHEMBL259388	Cc1nc2sccn2c(=O)c1CCN1CCC(=C(c2ccccc2)c2ccc(F)cc2)CC1
CHEMBL1541774	O=C1C=C(NCc2ccc(Cl)c(Cl)c2)CC1
CHEMBL1573627	COc1cccc(C2=NC(C)(C)NC(c3ccccc3O)C2)c1
CHEMBL1323835	O=S(=O)(c1ccc(Cl)c(Cl)c1)N1CCc2nc3ccccc3n2CC1
CHEMBL1505878	CC(C)CCNC(=O)c1c(N)n(CC2CCCO2)c2nc3ccccc3nc12
CHEMBL1569203	O=C(Oc1cccc2cccnc12)c1ccc(Br)o1
CHEMBL1585481	Cc1occc1-c1[nH]nc(-c2nc3ccccc3[nH]2)c1-c1ccccc1
CHEMBL1416112	Cc1ccc(C(=O)Nc2cccc(C(=O)NCc3ccccc3)c2)o1
CHEMBL1311755	CCCc1ccc(Oc2c(C)n[nH]c2-c2ccc(O)c(C)c2O)cc1
CHEMBL1373432	Cc1nn2c(-c3cccc(NC(=O)CSc4nc5ccccc5o4)c3)nnc2c2ccccc12
CHEMBL1502512	Cc1ccc(-c2csc3ncnc(Sc4nnc(CN5CCCCCC5=O)o4)c23)cc1
CHEMBL1389722	CC(C)(C)NC(=O)C1N(c2cccnc2)C(=O)C2C(C(=O)Nc3ccccc3F)C3(C)C=CC21O3
CHEMBL1327738	COc1cc(C)c(C(C)C)cc1S(=O)(=O)n1cnc(C)c1
CHEMBL1336847	COc1ccc(NC(=O)c2cc(-c3cc(C)ccc3O)[nH]n2)cc1Cl
CHEMBL1342173	COc1cc(CN2CCN(c3cccc(Cl)c3)CC2)cc(OC)c1OC
CHEMBL1415885	N=c1c2c(-c3ccccc3)c(-c3ccccc3)n(Cc3ccccc3)c2ncn1CCCn1ccnc1
CHEMBL1562591	CN1C(=O)C2(OCC(COc3ccc(Cl)cc3)O2)c2ccccc21
CHEMBL1596996	CCCc1n[nH]c2c1C(c1ccc(Br)s1)C(C#N)=C(N)O2
CHEMBL1341815	Cc1cc(-c2nnc3n2N=C(c2ccc(-c4ccccc4)cc2)CS3)[nH]n1
CHEMBL1493896	O=C(Nc1ccc2nn(-c3ccccc3)nc2c1)c1ccc2c(c1)OCCO2
CHEMBL1564071	CN(Cc1cc2ccccc2nc1O)S(C)(=O)=O
CHEMBL1372884	CN(C)C=CC(=O)c1nnn(C2CCCCC2)c1NC1CCCCC1
CHEMBL1350845	CCN(CC)c1nc2ccccc2nc1C(C#N)C(=O)NCCc1ccccc1
CHEMBL1540093	Cc1nnc(SCc2nc3ccccc3[nH]2)s1
CHEMBL1527929	CC1=CC(C)(C)Nc2ccc(OC(=O)CN3C(=O)CCC3=O)cc21
CHEMBL1340321	COc1cccc(-c2nn(C)c3sc(C(=O)N4CCN(c5ccccn5)CC4)cc23)c1
CHEMBL1329561	Cc1cccc(N2CCN(C(=O)c3cc4n(n3)C(C(F)(F)F)CC(c3ccco3)N4)CC2)c1C
CHEMBL1609757	CCC(=O)Nc1nonc1-c1nc2ccccc2n1CC(C)C
CHEMBL538965	Nc1cccc2c(N)cccc12
CHEMBL1363080	CCc1cc2cc(C(=O)N3CCN(c4ccccc4)CC3)sc2s1
CHEMBL1323931	Cc1nnc(SCC(=O)Nc2ccccc2)n1CCc1ccccc1
CHEMBL1438937	CC(C)=CC(=O)OCC(=O)NC(=O)NC(C)(C)C
CHEMBL1530244	Cc1cc(C)c2nc(SCC(=O)NCC3CCCO3)c(C#N)cc2c1
CHEMBL1344373	CN1CCCN(C(=O)CC(c2ccccc2)c2ccccc2)CC1
CHEMBL1505680	Cc1ccc(S(=O)(=O)N2CCN(C(=O)CN3CCCCC3)C2)cc1
CHEMBL1457371	O=[N+]([O-])c1ccc(CSc2nnc(-c3cnccn3)o2)cc1
CHEMBL1577251	CS(=O)(=O)N(CC(=O)Nc1ccc2c(c1)OCO2)Cc1ccccc1
CHEMBL1500282	CCOC(=O)C1=C(C)C(c2ccccc2O)NC(=O)N1
CHEMBL3209591	C=CCN1C(=O)C(=Cc2ccc(N(C)C)cc2)SC1=Nc1nnc(CC)s1
CHEMBL1598826	O=C(CNC(=O)c1ccc(Cl)cc1Cl)NCCCn1ccnc1
CHEMBL1565608	O=C1C2C3C=CC(C3)C2C(=O)N1CCc1ccccc1
CHEMBL1384960	COc1ccc(Br)cc1CNC(=O)Nc1cccs1
CHEMBL1500712	CC(C)Nc1nc(NC(C)C)nc(N(C)N)n1
CHEMBL1576788	CCOC(=O)c1sc(-c2ccc(OC)cc2)cc1NC(C)=O
CHEMBL1464206	CCOc1ccc(-c2[nH]ncc2-c2ccc(OC)c(OC)c2)c(O)c1
CHEMBL1597200	O=C1NN=C(c2ccc(Cl)cc2)CC1c1cccc(Cl)c1
CHEMBL1506076	Cc1ccc(C)n1-c1ccc(N2CCOCC2)cc1
CHEMBL1339167	CC(C)(C)C1CCc2onc(C(=O)N3CCOCC3)c2C1
CHEMBL1494247	COc1ccc(C(=O)CN(C(=O)c2ccc(Cl)cc2)N2C(=O)C3CCCCC3C2=O)cc1
CHEMBL1441735	CCN(CC)c1nc2ccccc2nc1C(C#N)C(=O)NCCCOC
CHEMBL1373720	CC1CCN(Cc2ccc(NC(=O)C3CCN(c4nnc(-n5cccc5)s4)CC3)cc2)CC1
CHEMBL1453613	Cc1noc(C)c1S(=O)(=O)N1CCC(C(=O)N2CCN(c3ccc(Cl)cc3)CC2)CC1
CHEMBL1338722	COc1ccc(CCn2c(NCCCN3CCOCC3)nc3c2c(=O)[nH]c(=O)n3C)cc1
CHEMBL2005703	CCCNC(=O)Cn1c(=CC(=O)C(C)(C)C)sc(=Cc2ccc(-c3cccc([N+](=O)[O-])c3)o2)c1=O
CHEMBL1575973	CCCCN(C(=O)CSc1nnc(Nc2ccccc2)s1)c1c(N)n(CCC)c(=O)[nH]c1=O
CHEMBL1518776	CC(NC(=O)NC1CCCCC1)C(c1cccs1)N1CCN(Cc2ccccc2)CC1
CHEMBL1487746	O=C(Cn1cc(C(=O)c2ccccc2F)c2ccccc21)NCc1ccco1
CHEMBL1518375	CCN(CCCNC(=O)C1CCN(S(=O)(=O)c2cccc3nonc23)CC1)Cc1ccccc1
CHEMBL1353608	CCc1ccc(NC(=O)COc2ccc(C=C(C#N)c3nc4ccccc4[nH]3)cc2OC)cc1
CHEMBL1462888	Cc1nc2nc(C)c(CCC(=O)O)c(C)n2n1
CHEMBL1464187	CCn1ncc(Br)c1C(=O)Nc1ccc(F)cc1F
CHEMBL1391371	Cc1nc(-c2cccc(NS(=O)(=O)c3ccccc3)c2)cs1
CHEMBL3189832	CCCCCCCCOC(O)=C1C(C)=Nc2nnnn2C1c1cccs1
CHEMBL1481876	Cc1cc(C)cc(N(C(=O)Cc2cccs2)C(C(=O)NC2CCCC2)c2ccc(C)o2)c1
CHEMBL1483908	Cc1csc(NC(=O)CCCSc2nc3ccccc3s2)n1
CHEMBL1539494	O=C(Nc1ccc2oc(-c3ccncc3)nc2c1)c1ccccc1
CHEMBL1497426	O=C(c1ccc(F)cc1)N1CCN(c2cc(N3CCCCC3)c(F)cc2[N+](=O)[O-])CC1
CHEMBL1386904	Fc1ccccc1CN1CCCCCCC1
CHEMBL1421316	COc1cc2nc(S)n3nc(CCn4nc(C)cc4C)nc3c2cc1OC
CHEMBL1537341	CCN1C(=C2OC(=S)N(C)C2=O)Sc2ccccc21
CHEMBL1495460	CC(=O)c1ccc2c(c1)C1C(Cl)C(Sc3ccccc3[N+](=O)[O-])CC1C(c1ccccc1)N2
CHEMBL1308500	Cc1cc(O)nc2c(N=Nc3ccc(O)cc3)c(N)nn12
CHEMBL1540058	CC1CCN(C(c2ccccc2)c2nnnn2C(C)(C)C)CC1
CHEMBL1382840	COC(=O)c1cc2sccc2n1Cc1nc(-c2ccc(OC)cc2)oc1C
CHEMBL1422894	COC(=O)c1ccc(Oc2nc(Nc3ccc(F)cc3)nc(N3CCCC3)n2)cc1
CHEMBL547924	Cc1cc2nc(-c3ccc(SCC(=O)Nc4ccc5c(c4)OCCO5)nc3)[nH]c2cc1C
CHEMBL1571324	Cc1ccc2cc(CN(Cc3ccc(F)cc3)Cc3nnnn3C3CCCC3)c(O)nc2c1
CHEMBL1493869	CCOC(=S)NC(=O)c1sc2ccccc2c1Cl
CHEMBL1543217	CN1CCN(C(=O)c2c(NC(=O)c3ccco3)sc3c2CCC(C(C)(C)C)C3)CC1
CHEMBL1580527	COc1ccc(C(=O)N(C(C)C)C(C)C)c(OC)c1
CHEMBL1351089	Cc1cc(NC2C3CC4CC(C3)CC2C4)n2nnnc2n1
CHEMBL1342047	CCCCCOc1ccc2oc(=O)c3c(c2c1)CCCN3C(=O)CN1CCCC(C(=O)OCC)C1
CHEMBL1369097	COc1ccc(S(=O)(=O)N2CCN(Cc3cccc(Cl)c3)CC2)cc1
CHEMBL1305806	CCN(CC)S(=O)(=O)c1ccc(N2CCCCC2)c(C(=O)Nc2ccccc2N2CCOCC2)c1
CHEMBL1499654	CCOc1ccccc1NC(=O)CCCn1cc([N+](=O)[O-])cn1
CHEMBL1558055	CCOc1cc(C(=O)Nc2ccc3c4c(cccc24)C(=O)N3CC)cc(OCC)c1OCC
CHEMBL1537530	COC(=O)c1ccc(NC(=O)CSc2nncc3ccc(OC)c(OC)c23)cc1
CHEMBL1425991	COc1cccc(NC(=O)Cn2c(=O)c3c(ncn3Cc3ccccc3)n(Cc3ccccc3)c2=O)c1
CHEMBL1446788	CCC(=O)Nc1nc2ccc3nc(C)sc3c2s1
CHEMBL1604331	CCOc1ccc(S(=O)(=O)Nc2ccccn2)c2ccccc12
CHEMBL1339412	COc1ccc(C(=O)C2CCCN(Cc3ccc(C#CCCO)cc3)C2)c(OC)c1
CHEMBL3193133	CC(=O)C(=NNc1ccc(Cl)cc1Cl)Sc1nnc(-c2ccccc2)n1-c1ccccc1
CHEMBL1454327	O=S(=O)(c1ccc(Oc2ccc(Br)cc2)cc1)N1CCOCC1
CHEMBL1554723	O=C(c1cccc(F)c1)N1CCC2(CCCN(Cc3ccncc3)C2)CC1
CHEMBL1504364	CCc1ccccc1N=C(S)NC1CC2CCCC(C1)N2Cc1cccs1
CHEMBL1546492	COc1ccc(N2CCN(C(=O)CSc3ccccc3N)CC2)cc1
CHEMBL1484625	Cc1ccc(C2C3=C(O)CC(C)(C)CC3=Nc3onc(C)c32)cc1
CHEMBL1300392	O=C(COc1ccc(S(=O)(=O)N2CCOCC2)cc1)Nc1ccc(Cl)c(C(F)(F)F)c1
CHEMBL1301737	CN(C)S(=O)(=O)c1ccc(N2CCCC2)c(C(=O)NC(c2ccccc2)c2ccccc2)c1
CHEMBL1380609	CC(C)(Oc1ccc(Cl)cc1)C(=O)N(Cc1ccccc1)c1ccccn1
CHEMBL1374203	CCOC(=O)C1=C(c2ccccc2)OC(N)=C(C#N)C1C1CCCCC1
CHEMBL1543462	COc1ccc(CCN(C(=O)C(F)(F)F)C(C(=O)NC2CCCCC2)c2ccc(C)s2)cc1OC
CHEMBL1389155	CCn1cc(C2=NCC(C)O2)c2ccccc21
CHEMBL1372044	NC(CC(=O)O)c1cccc(OCc2ccccc2)c1
CHEMBL1563754	O=C(NCc1ccco1)C(c1ccc(F)cc1)N(CC1CCCO1)C(=O)Cn1nnc2ccccc21
CHEMBL1612115	COc1ccc(N2CC(=O)C(c3n(C)c4ccccc4[n+]3C)=C2N)cc1
CHEMBL1431373	COc1ccc(-c2nnn(CC(=O)c3c[nH]c4ccccc34)n2)cc1OC
CHEMBL1609296	Cn1c(=O)c2c(ncn2Cc2ccc(Cl)c(Cl)c2)n(C)c1=O
CHEMBL1339156	CCOC(=O)c1[nH]c2ccc(OCC)cc2c1NC(=O)CN1CCC2(CC1)OCCO2
CHEMBL1363550	Cc1ccc(OCC(=O)NC(=S)Nc2ccc3c4c(cccc24)CC3)cc1
CHEMBL1595950	Cc1ccc(Cn2ccc(NC(=O)c3cc(-c4ccc5c(c4)OCO5)on3)n2)cc1
CHEMBL1301028	N#Cc1cnn2c(N)c(-c3ccc(Cl)cc3)cnc12
CHEMBL1427245	Cc1cccc(NC(=O)c2ccc3c(Cl)c4c(nc3c2)CCCC4)n1
CHEMBL1578822	CC(C)NC(=O)CSCc1c(Cl)cccc1Cl
CHEMBL1320915	Cc1ccccc1C(=O)Nc1ccccc1Sc1ccccc1
CHEMBL1518008	COc1ccc(-c2nc(-c3ccccc3)c(NC(C)(C)C)o2)cc1
CHEMBL1611464	[O-][N+]1=C2CCCCC2=[N+]([O-])C12CCCC2
CHEMBL1512454	COc1ccc(Oc2ncc3ncc(=O)n(CCc4ccccc4)c3n2)cc1
CHEMBL1328955	Cc1cc(C)c(C(=O)CC2(O)C(=O)Nc3ccccc32)cc1C
CHEMBL1501613	CN1CCc2nc(N)c(C#N)c(-c3ccccc3)c2C1
CHEMBL1363833	Cc1cc(C)cc(OCC(=O)Nc2ccccc2N2CCCCC2)c1
CHEMBL1547451	CCOc1ccc(C(=O)N(Cc2ccc(OC)cc2)Cc2cc3cc(OC)ccc3nc2O)cc1
CHEMBL1440021	Cc1ccc(C)c(N2CCN(C(S)=Nc3ccc4nc(N5CCOCC5)cc(C)c4c3)CC2)c1
CHEMBL1450948	CCOC(=O)c1c(NC(=O)Cc2cccs2)sc(C(=O)NC2CCCCC2)c1C
CHEMBL1588948	C=CCOC(=O)C(C#N)c1nc2ccccc2nc1N1CCC(C(=O)OCC)CC1
CHEMBL1572461	CCn1c(=S)[nH]c2c(c1=O)C(C)(C)Cc1ccccc1-2
CHEMBL1448718	Cc1ccccc1NS(=O)(=O)c1ccc(NC(=O)c2ccco2)cc1
CHEMBL1318982	Cc1c(-c2ccccc2)nc2ccccc2c1C(=O)O
CHEMBL1386993	CCOC(=O)Cc1csc(NC(=O)c2c(-c3ccccc3)noc2C)n1
CHEMBL1570543	CCOc1ccc2cc(S(=O)(=O)N3CCOCC3)ccc2c1
CHEMBL1539432	N=c1c(C(=O)NCc2ccco2)cc2c(=O)n3ccccc3nc2n1Cc1ccccc1
CHEMBL1472271	COc1ccc(C)cc1NC(=O)CN(Cc1nnc(-c2ccc(Cl)cc2)o1)C1CCCC1
CHEMBL1470208	NS(=O)(=O)c1ccc(CCNC(=O)c2cc(-c3ccccn3)nc3ccc(Br)cc23)cc1
CHEMBL1594499	COc1ccc(C2=NOC(Cn3c(=O)cc(C)c4ccccc43)C2)cc1
CHEMBL1387162	CC(C)OCCCNc1[nH]cnc2c3ccccc3nc1-2
CHEMBL1521505	COc1ccc(CNc2nc(NCc3ccc(OC)cc3)n(C(C)=O)n2)cc1
CHEMBL1484186	COc1cc2oc(=O)c(Br)c(C)c2c(OC)c1OC
CHEMBL1530337	CCCCOc1ccc(C2C(C(=O)c3ccc(C)o3)=C(O)C(=O)N2CC2CCCO2)cc1
CHEMBL1569156	O=C(CCCc1nc(-c2ccc(Cl)cc2)no1)Nc1cccnc1
CHEMBL1486362	COc1ccc(S(=O)(=O)Nc2nc3ccccc3s2)cc1
CHEMBL1386639	Cc1cccc(C(=O)Nc2ccc3c(c2)C(=O)N(CC(C)C)C3=O)c1
CHEMBL1450981	CCOC(=O)c1cnc(SCC(=O)Nc2ccc3c(c2)OCCO3)nc1N
CHEMBL1503636	Cc1ccc(Nc2nc3nonc3nc2O)cc1C
CHEMBL1498973	CCCNc1oc(-c2cccc3ccccc23)nc1C#N
CHEMBL3213422	C(=Nn1cnnc1)c1ccc(OCc2cccc3ccccc23)cc1
CHEMBL1575153	Cc1ccccc1-n1c(SCC(=O)NC(N)=O)nc2sc(-c3ccccc3)cc2c1=O
CHEMBL1536861	CCOc1ccccc1NC(=O)CSc1ncnc2c1oc1ccccc12
CHEMBL1573358	CC(Sc1nc(-c2ccccc2)nc2c1COC(C)(C)C2)C(=O)N1CCOCC1
CHEMBL1423056	CC1=CC(C)(C)N(S(=O)(=O)c2ccc(C)cc2)c2ccc(C)cc21
CHEMBL1577199	CN1C(=CC(=O)COC(=O)c2ccco2)C(C)(C)c2ccccc21
CHEMBL1490270	Cc1ccc(S(=O)(=O)N(CC(=O)N2CCC(C)CC2)Cc2ccccc2F)cc1
CHEMBL1382095	COc1cccc2cc(C(=O)N3CCC(C)CC3)c(=O)oc12
CHEMBL1350407	O=C(CSCc1cccc(Cl)c1)N1CCN(Cc2ccc3c(c2)OCO3)CC1
CHEMBL1408222	CC(=O)c1cn(CCCCCCCCCCn2cc(C(C)=O)c(=O)[nH]c2=O)c(=O)[nH]c1=O
CHEMBL1452928	CCOc1ccccc1NC(=O)C(CC(C)C)NC(=O)C1CCCCC1
CHEMBL1363101	Cc1cc(C(F)F)n2nc(C(=O)Nc3ccccc3Br)nc2n1
CHEMBL1596259	Cc1ccc(CNC(=O)c2ccc(Br)o2)cc1
CHEMBL1529358	CC(C)c1ccc(OCC(=O)NC(=S)Nc2ccc3c4c(cccc24)CC3)cc1
CHEMBL1547336	O=C(CCCn1cc([N+](=O)[O-])cn1)NCc1ccccc1
CHEMBL1317761	COc1cccc(-c2nc(N3CCN(C)CC3)c3ccccc3n2)c1
CHEMBL1569113	CCCc1nc(SCC(=O)Nc2cc(Cl)ccc2OC)c2c(=O)n(C)c(=O)n(C)c2n1
CHEMBL1500955	O=C(CN1CCCCC1)Nc1cccc(Cl)c1
CHEMBL1365814	O=C(Nc1nnc(-c2ccccc2)o1)Nc1ccccc1Cl
CHEMBL1572874	COc1ccc(-c2csc(NC(=O)c3ccc(N4C(=O)CCC4=O)cc3)n2)cc1OC
CHEMBL1345063	CCc1cc(-c2[nH]nc(C)c2Oc2ccc(C(C)C)cc2)c(O)cc1O
CHEMBL3195313	Cc1ccc(NC(=O)CC2SC(=Nc3nccs3)N(C)C2=O)cc1C
CHEMBL1300214	CCOC(C(=O)OCCC[N+](C)(CC)CC)(c1ccccc1)c1ccccc1
CHEMBL1571206	CCCOc1cccc(-c2nnc(N)s2)c1
CHEMBL3193273	COc1ccc(C=NNC(=O)c2cccc([N+](=O)[O-])c2)cc1OC(=O)c1ccccc1
CHEMBL1302670	CCN(CC)c1ccc(-c2nnc(S)n2-c2ccccc2C)cc1
CHEMBL1517304	O=C(Nc1c(C(=O)Nc2cccc(F)c2)oc2ccccc12)c1ccc2c(c1)OCO2
CHEMBL1321633	COc1ccc(-c2nnc3sc(CN4C(=O)c5ccccc5C4=O)nn23)cc1
CHEMBL1369777	COc1cccc(CS(=O)(=O)c2nnnn2CC(C)C)c1
CHEMBL1489810	CCCc1nc2ccccc2c(=O)n1N
CHEMBL1377272	O=C(NC1CCCCCCC1)c1cc(-c2ccccn2)nc2ccccc12
CHEMBL1452610	CC(=O)Nc1ccc(S(=O)(=O)N2CCN(CC(O)COc3ccc4ccccc4c3)CC2)cc1
CHEMBL1442238	CCN(CC(=O)NC1CCS(=O)(=O)C1)C(=O)COc1ccccc1-c1ccccc1
CHEMBL1343237	Cc1cccc(OCc2nnc(SCc3cc(=O)n4cc(Br)ccc4n3)o2)c1
CHEMBL1568168	Cc1ccc(S(=O)(=O)c2nc(-c3ccc(F)cc3)oc2SCC(=O)NCC2CCCO2)cc1
CHEMBL1405588	COc1ccc(CN=C(S)Nc2cc(C)ccc2C)cc1
CHEMBL1379364	O=C(Nc1ccccc1)c1cccc(-c2nnc(-c3ccccc3)o2)c1
CHEMBL3190677	COc1ccc(C=Nn2c(=S)n(C)c3ccccc32)cc1OC
CHEMBL106437	CN(CCc1ccc(Cl)c(Cl)c1)C1CCCCC1N1CCCC1
CHEMBL1335914	Cc1ccc2nnc(Cl)n2n1
CHEMBL1433027	COc1ccc(CCNC(=O)CSc2nc(N)c(C#N)c(-c3cccs3)c2C#N)cc1OC
CHEMBL1324395	Cc1ccnc(N2CCC(C(=O)NCc3ccccc3F)CC2)n1
CHEMBL1299866	Cc1ccnc(N2CCC(C(=O)Nc3ccc(Oc4ccccc4)cc3)CC2)n1
CHEMBL1490285	Cn1c(=O)cc(SCC(=O)NCCCN2CCOCC2)c2ccc(Cl)cc21
CHEMBL3196248	COc1ccc(C(C)=NOCC(=O)Nc2nc3ccccc3s2)cc1OC
CHEMBL1584889	Cc1ccc(Cn2cc(SCC(=O)Nc3nccs3)c3ccccc32)cc1
CHEMBL1566508	O=C(c1ccccc1)c1ccc(OCCCN2CCCCC2)cc1
CHEMBL1513392	Clc1ccccc1CNCC1CCC(CNCc2ccccc2Cl)CC1
CHEMBL1578019	N#Cc1ccccc1NC(=O)CSc1nnc(-c2ccccc2O)n1-c1ccccc1
CHEMBL1440595	CC(C)(C)NS(=O)(=O)c1ccc2nc(NC(=O)c3ccc(N4C(=O)CCC4=O)cc3)sc2c1
CHEMBL1390016	CCc1cc2c(=O)n(N)c(CCC(=O)O)nc2s1
CHEMBL1310645	O=C(CSc1nc2ccccc2n1CCc1ccccc1)NC1CCS(=O)(=O)C1
CHEMBL1430238	COC(=O)c1c(N=C(S)Nc2ccc(C(=O)N3CCOCC3)cc2)sc2c1CCC2
CHEMBL1579739	COC(=O)CCC(=O)Nc1ccc(C)cc1OC(=O)CCC(=O)OC
CHEMBL1612810	Cc1ccc2nc(SCCC(=O)O)cc(C)c2c1
CHEMBL1348866	CCOC(=O)CC(=O)CSc1nc(-c2ccc3c(c2)OCO3)cc(C(F)(F)F)c1C#N
CHEMBL1487728	CN(C)c1nc(-c2cccnc2)nc(-c2ccc(Cl)cc2)c1C#N
CHEMBL1590645	COc1cccc(Nc2ncc3nc(CCc4ccccc4)c(=O)n(Cc4cccs4)c3n2)c1
CHEMBL1597469	O=C(c1c(-c2ccccc2)oc2ccc(O)cc12)N1CCOCC1
CHEMBL3194159	COc1ccc(NC(=O)COc2ccc(C=NNC(=O)c3cccnc3)cc2OC)cc1
CHEMBL1504660	Cn1c(=O)[nH]c(=O)c2c1nc(Sc1nc3ccccc3s1)n2Cc1ccccc1
CHEMBL1492815	COc1ccc(C(=O)C2=C(O)C(=O)N(Cc3cccnc3)C2c2ccco2)cc1OC
CHEMBL1303217	COc1cc(OC)nc(Oc2ccccc2C(=O)Oc2cccc(C)c2)n1
CHEMBL1326154	COc1ccc(-c2cc(C(F)(F)F)nc(SCCC(=O)N3CCN4CCCC4C3)n2)cc1
CHEMBL1497800	O=C(c1ccc(CN2CCOCC2)cc1)N1CCCCC1
CHEMBL1389888	COc1cccc(-n2nnc3c(=O)n(Cc4cccc(C)c4)cnc32)c1
CHEMBL3199401	Cc1ccccc1-c1nnc(S)n1N=Cc1ccc(-c2ccccc2Br)o1
CHEMBL1605597	COc1cc(CNc2ccc(CNc3nc[nH]n3)cc2)cc(Cl)c1OCc1ccccc1
CHEMBL1355604	CCN(CCCl)Cc1ccccc1C
CHEMBL1399406	O=C(NC(=S)Nc1cc([N+](=O)[O-])ccc1Cl)c1ccccc1
CHEMBL1527604	O=C(c1cc([N+](=O)[O-])cc([N+](=O)[O-])c1)N1CCN(Cc2ccc3c(c2)OCO3)CC1
CHEMBL1603006	Cc1ccc2cc(CN(Cc3ccco3)C(=O)NCc3ccccc3)c(O)nc2c1C
CHEMBL1476546	COC(=O)CC1C2(C)CC34OC5(C)OC6(C7C(=C(O)C(C)C)C(=O)OC(c8ccoc8)C7(C)C(OC(C)=O)C(OC(C)=O)C6(O5)C13C)C(OC(C)=O)C4(O)C2OC(=O)C(C)C
CHEMBL1483373	C=CCn1c(SCC(=O)N2CCOCC2)nc2sc3c(c2c1=O)CCCC3
CHEMBL1470415	CCOC(=O)CC(=O)CSc1nc2c(C)c(C)ccc2cc1C
CHEMBL1578010	O=C(CN1CCN(c2ncccn2)CC1)N(Cc1ccccc1)c1ccc(F)cc1
CHEMBL1492324	N#Cc1c(O)nc(SCc2ccc(F)cc2)nc1-c1ccco1
CHEMBL1582311	CC1CCCN(CC(=O)Nc2ccc(S(=O)(=O)N3CCCCCC3)cc2)C1
CHEMBL1500777	COC(=O)c1ccc(NC(=O)c2ccccc2N(C)S(=O)(=O)c2ccccc2)cc1
CHEMBL1470299	CCOc1ccc(NC(=O)COC(=O)Cc2ccc(S(=O)(=O)N3CCOCC3)s2)cc1
CHEMBL1456771	COc1ccc(Cl)cc1C(=O)N(Cc1nc(-c2cccc(C)c2)no1)C(C)C
CHEMBL1541308	COc1cnn(-c2ccc(C)cc2)c(=O)c1Br
CHEMBL1341560	COc1ccc(C(=O)Cn2c(C(=O)C=Cc3ccccc3)nc3ccccc32)cc1
CHEMBL1549469	COc1cc(S(=O)(=O)N2CCN(c3ccccc3F)CC2)ccc1Cl
CHEMBL1364786	Cc1cccc(OCC(=O)NC(=S)Nc2ccc(S(=O)(=O)NC3CCCCC3)cc2)c1
CHEMBL1613002	O=S1(=O)CCN2C(=N1)Sc1c2ccc2c1CCCC2
CHEMBL1329766	COc1ccc(Cn2c(CCC(=O)Nc3ccc(C)c(C)c3)nc3cccnc32)cc1
CHEMBL1368940	CCCn1c(-c2ccc(OC)cc2)nc2ccccc21
CHEMBL1376041	CC(=O)Nc1ccc(S(=O)(=O)Oc2cccc(N3C(=O)C4CCCCC4C3=O)c2)cc1
CHEMBL1339051	CC(NC(=O)CCCN1C(=O)c2ccccc2C1=O)c1ccc2c(c1)CCCC2
CHEMBL1464060	O=C(OCCN1C(=O)c2cccc3c(N4CCOCC4)ccc(c23)C1=O)c1cccc(Cl)c1
CHEMBL1300883	COc1cc(C(=O)Nc2nc(-c3cc(C)ccc3C)c(C)s2)ccc1OCC(=O)Nc1ccc(F)cc1
CHEMBL16312	COc1ccc(-c2cc(=O)c3ccccc3o2)cc1
CHEMBL1587160	CCOC(=O)c1sc2nc3n(c(=O)c2c1C)CCC(C)CC3
CHEMBL1510646	COc1ccc(-c2nsc3c(N4CCCCC4)ncnc23)cc1
CHEMBL1413078	FC(F)(F)C1=CC(c2ccccc2)=NCCN1
CHEMBL1528227	O=C(CN(Cc1ccco1)C(=O)CNS(=O)(=O)c1ccc(F)cc1)NCCc1ccccc1
CHEMBL1462491	Cn1cc(SCC(=O)N2CCCc3ccccc32)c2ccccc21
CHEMBL1567284	CCC(=O)N(CC(=O)Nc1sc(C)c(C)c1C(N)=O)C1CCCCC1
CHEMBL1465067	COc1ccc(Cc2c(O)nc(SC)n(C(C)=O)c2=O)cc1
CHEMBL1310460	CCOCCOC(=O)c1ccc(-n2cncn2)nc1
CHEMBL1528412	Cc1cc2c(c(Sc3ccccc3)n1)C(=O)OC2
CHEMBL1439822	O=C(CSc1ccc2nnc(-c3ccc(Cl)cc3)n2n1)N1CCCC1
CHEMBL1374054	COc1ccc(Cl)cc1-c1nnc(S)o1
CHEMBL1529975	CC1CN(C(=O)c2cn3ccccc3n2)CC(C)O1
CHEMBL1413155	Cc1ccc(CSc2ncnn2Cc2ccc(C)cc2)cc1
CHEMBL1524152	CCN(CC)CCn1c(SCC(=O)Nc2ccc(F)cc2)nc2c(sc3ccccc32)c1=O
CHEMBL1536235	COc1ccc(N2C(=O)CSC23C(=O)N2CCCc4cccc3c42)cc1
CHEMBL1340420	CC(C)c1ccc(NC(=O)CSc2[nH]c(-c3ccccc3F)nc3ncnc2-3)cc1
CHEMBL1384380	Cc1ccc(-c2nc3ncccc3o2)cc1NC(=O)COc1ccccc1
CHEMBL259389	Nc1n[nH]c2nc3ccccc3nc12
CHEMBL3199692	COc1cc(C=NNc2nc3ccccc3o2)cc(OC)c1O
CHEMBL1519247	Fc1ccc(C(c2nnnn2Cc2cccs2)N2CCN(C3CCCCC3)CC2)cc1
CHEMBL1571562	CN(C)CCCOC(=O)c1ccccc1
CHEMBL1492834	COC(=O)c1ccc2c(=O)n(CC3CCCO3)c(SCC(=O)Nc3ccccc3OC)nc2c1
CHEMBL1597384	Cc1nnc(SCC(=O)Nc2ccc(Cl)cn2)n1Cc1ccccc1
CHEMBL3194477	CCCCn1c(C=NNc2nc3ccccc3[nH]2)nc2ccccc21
CHEMBL1572627	O=C1C(Cl)=C(NCCc2ccccc2)C(=O)N1CCc1ccccc1
CHEMBL1371927	N#CC1=C(N)SC(N)=C(C#N)C1c1ccc(C(F)(F)F)cc1
CHEMBL1350872	Cn1c(N)c(C(=O)COC(=O)C2CCC(C(C)(C)C)CC2)c(=O)n(C)c1=O
CHEMBL1359558	CCCCNC(=O)CCc1c(C)nc2nc(-c3cc(OC)cc(OC)c3)nn2c1C
CHEMBL1464140	CCOc1ccc2[nH]c3c(N4CCN(c5ccccn5)CC4)ncnc3c2c1
CHEMBL1586041	CCC(C)c1ccc(O)c(NC(=O)c2cccnc2)c1
CHEMBL1380266	CCn1c(=N)n(CC(=O)C(C)(C)C)c2ccccc21
CHEMBL1442610	COc1ccccc1NC(=O)c1sc2ncn(Cc3ccc(C)cc3)c(=O)c2c1C
CHEMBL3194432	Cc1nc(N)sc1C(=O)NN=Cc1c[nH]c2ccccc12
CHEMBL1307492	Cc1nc2cc(C(F)(F)F)ccc2n1C1CCN(Cc2nnnn2Cc2cccs2)CC1
CHEMBL1577817	COc1ccc(S(=O)(=O)N(CC(=O)Nc2cccnc2)c2ccccc2OC)cc1
CHEMBL1577539	COc1ccc2c(C)cc(SCC(=O)Nc3ccc(Cl)cn3)nc2c1
CHEMBL1370391	CC1CC(C)CN(c2ncnc3c2cnn3Cc2ccc(Cl)cc2)C1
CHEMBL1468594	CCn1c(CSc2nc3ccccc3s2)nnc1SCC(=O)c1ccc(Cl)cc1
CHEMBL1548526	CCN(CC)c1ccc(C(=O)OCC(=O)NC2CCCCC2C)cc1
CHEMBL1519720	COc1cc(C(=O)OCC(=O)NC(=O)c2cccn2C)ccc1OC(F)F
CHEMBL1515658	O=c1oc2ccccc2c(O)c1C(c1ccccc1O)c1c(O)c2ccccc2oc1=O
CHEMBL1483156	Cc1nnc(SCc2ccc(C(=O)O)cc2)s1
CHEMBL1605354	Cc1noc(C)c1S(=O)(=O)N1CCC(C(=O)N2CCC(N3CCCCC3)CC2)CC1
CHEMBL1333585	N#Cc1ccc(CSc2nnc(COc3ccccc3)n2-c2ccccc2)cc1
CHEMBL1598249	COc1ccc(-c2cn3c(C)c(C(=O)Nc4ccncc4)sc3n2)cc1
CHEMBL1515945	COc1ccc(-c2nc3cnc(OC)nc3n(C3CC3)c2=O)cc1
CHEMBL1360539	O=C1c2ccccc2C(=O)c2c1oc(C(F)(F)F)c2C(=O)c1ccccc1
CHEMBL1348471	O=[N+]([O-])c1cccc(-c2nnc3c4ccccc4c4ccccc4n23)c1
CHEMBL1462793	COC(=O)c1ccc(-c2csc(NC(=O)c3ccc(S(=O)(=O)N4CCc5ccccc5C4)cc3)n2)cc1
CHEMBL1383415	O=C(Nc1nc2ccc(S(=O)(=O)N3CCCC3)cc2s1)C1CCCCC1
CHEMBL1337200	Cc1ccc(S(=O)(=O)n2c(CN3CCCC(C)C3)nc3ccccc32)cc1
CHEMBL3190452	O=C(O)c1cccc(-c2ccc(C=NNc3nn[nH]n3)o2)c1
CHEMBL1401860	CCOC(=O)Nc1ccc2c(c1)Nc1ccccc1S2
CHEMBL1407028	COc1cc2c(cc1OC)C1Cc3c(cnn3-c3ccc(C(F)(F)F)cc3)C(=O)N1CC2
CHEMBL1352560	CCN(CC)c1ccc(NC(=O)COC(=O)C23CCC(=O)N2c2ccccc2S3)cc1
CHEMBL1318305	Cc1ccc(-n2c(-c3ccco3)nc3c(cnn3-c3ccc(C)cc3)c2=O)cc1
CHEMBL1590223	CC(C(=O)OC1CC2CCC(C1)N2C)c1ccc(Br)cc1
CHEMBL1387692	Nc1nn2c(-c3ccccc3)cc(O)nc2c1N=Nc1ccc(O)cc1
CHEMBL1393136	COc1ccc(CC(=O)OCc2cc3cccc(C)c3nc2O)cc1
CHEMBL1303553	O=C(Cc1nc(=O)c2ccccc2s1)Nc1ccccc1
CHEMBL1444360	CCOC(=O)c1cc2sc(C)cc2n1CC(=O)Nc1ccc2c(c1)OCCO2
CHEMBL1361167	CCOC(=O)Cc1csc(SCC(=O)Nc2cc(Cl)ccc2Oc2ccccc2)n1
CHEMBL1353413	Brc1ccc(NCc2cccc3ccccc23)nc1
CHEMBL1605788	Cc1ccc(OCC(=O)NNC(=O)C(C)Sc2ncnc3sc(C)c(C)c23)cc1
CHEMBL1588822	CS(=O)(=O)N(Cc1ccc(Cl)cc1)c1ccc(C(=O)NCCC2=CCCCC2)cc1
CHEMBL1547437	Cc1cc(C)n2nc(C(=O)NCCc3ccccc3)nc2n1
CHEMBL1364397	CCN(CC)C(=O)CSC1=C(C#N)C(c2cccs2)C=C(C)N1
CHEMBL1545440	Cc1nonc1NC(=O)c1ccc(Cl)c(S(=O)(=O)N2CCCCC2)c1
CHEMBL1343715	CCOCC(=O)Nc1nnc(C)s1
CHEMBL1349003	CCOC(=O)c1cnc2ccc(C(=O)OC)cc2c1NCc1ccco1
CHEMBL1605210	Brc1cccc(-c2n[nH]c(-c3ccccc3)n2)c1
CHEMBL1349797	CC1CN(C2CCN(S(=O)(=O)Cc3ccccc3)CC2)CC(C)O1
CHEMBL1450042	O=C(Nc1ccon1)c1ccc2c(c1)OCO2
CHEMBL1337490	Cc1cc2ncn(C3CC(=O)N(Cc4ccccc4)C3=O)c2cc1C
CHEMBL1505993	CC(C)Oc1ccc(C(CC(=O)NCc2ccco2)c2ccccc2)cc1
CHEMBL1442237	COc1cccc(-c2csc(N3CCN(CC(=O)NNC(=O)c4ccc(Br)cc4)CC3)n2)c1
CHEMBL1498013	Cc1sc2ncnc(SCC(=O)c3cccs3)c2c1C
CHEMBL1543705	CCOc1ccccc1N1CCN(C(=O)C2c3ccccc3Oc3ccccc32)CC1
CHEMBL1384184	CCN(CC)c1ccc(C(=O)OCC(=O)N2CCN(c3ccccc3)CC2)cc1
CHEMBL1507987	Cc1cc2c(ncn2C)c(NS(=O)(=O)c2ccccc2Cl)c1C
CHEMBL1307248	Cc1ccc(N(CC(=O)NCc2ccc(F)cc2)S(=O)(=O)c2cccs2)cc1
CHEMBL1429566	Cc1cccc(OCC(=O)Nc2ccccc2N2CCCCC2)c1
CHEMBL1467523	CC1CCCCC1NC(=O)COC(=O)c1ccc2ccccc2n1
CHEMBL1536171	CCc1ccc(NC(=O)CCc2nc3cccnc3n2Cc2ccc(OC)cc2)cc1
CHEMBL1311873	CCC(=O)Nc1ccc(Oc2ccc3c(c2)C(=O)N(c2ccc(O)cc2)C3=O)cc1
CHEMBL1405932	O=C(O)c1ccc(Cn2c(SCc3cc(=O)n4cc(Br)ccc4n3)nc3ccsc3c2=O)cc1
CHEMBL1602761	COC(=O)c1ccc(SCC(=O)NC2CCCCC2)c([N+](=O)[O-])c1
CHEMBL1564718	CCOc1cc2[nH]c(=S)n(CCN3CCCCC3CC)c(=O)c2cc1OCC
CHEMBL1363127	Cc1nc2ccccc2n1CC(O)COCC1CC=CCC1
CHEMBL1490988	COc1cc(OC)c(OC)cc1CNC1CCCCCC1
CHEMBL1522570	Cc1csc(SCC(=O)NC(=O)NC(C)C)n1
CHEMBL1307804	Cc1cc(C(=O)Nc2ccon2)cs1
CHEMBL1341614	CCn1nnc(NC(=O)c2cccnc2Cl)n1
CHEMBL1451957	CC(=O)c1sc(NC(=O)C(C)C)nc1C
CHEMBL1418330	CCc1cc(OCCCSc2nc(C)cc(O)n2)ccc1Cl
CHEMBL1442139	COc1ccccc1N(C)S(=O)(=O)c1ccc(C(=O)NC(C)(C)C)cc1
CHEMBL1468332	COc1ccc(CCNC(=O)Cc2cc(O)nc(O)n2)cc1OC
CHEMBL1500976	CN(Cc1nc(-c2cnccn2)no1)CC1CCN(Cc2ccccc2)CC1
CHEMBL1365850	O=c1c(-c2ccc3c(c2)OCCO3)coc2cc(O)cc(O)c12
CHEMBL1536296	Cc1ccc2c(c1)C1CN(C)CCC1N2S(=O)(=O)c1ccc([N+](=O)[O-])cc1
CHEMBL1526356	CC(C(=O)NCc1ccccn1)c1ccc([N+](=O)[O-])cc1
CHEMBL1418697	CCN1CCN(c2ncc(C(=O)Nc3c(F)cc(F)cc3Br)c3ccccc23)CC1
CHEMBL1519051	Cc1cc(C)n(-c2ccc(C(=O)OCC(=O)NC(c3ccccc3)c3ccccc3)cc2)n1
CHEMBL1391966	CC1CN(C2CCN(C(=O)COc3ccc(Cl)cc3)CC2)CC(C)O1
CHEMBL1506482	O=C(Nc1ccc(N2CCOCC2)cc1)c1cccc(S(=O)(=O)N2CCC(Cc3ccccc3)CC2)c1
CHEMBL1414416	COc1ccccc1NC(=O)CSc1ncn(-c2ccccc2)n1
CHEMBL1508441	Cc1cc(NC(=O)c2ccc3nc(-c4ccccc4)c(-c4ccccc4)nc3c2)no1
CHEMBL1390206	CC[n+]1c(C=C2C=CN(CCCS(=O)(=O)[O-])c3ccccc32)sc2ccccc21
CHEMBL1570608	CCOCCNC(=O)c1ccc2c3c(cccc13)CC2
CHEMBL2001857	Cc1ccccc1-c1nnc(S)n1N=Cc1c(C)nn(-c2ccccc2)c1C
CHEMBL1539024	COc1cc(O)c(NC(C)=O)c2nonc12
CHEMBL1397308	COc1cc2c(cc1OC)-c1c(O)c(OC)cc3c1C(C2)N(C)CC3
CHEMBL1350211	COc1ccc(-c2[nH]ncc2C=C(C#N)C(=O)NC2CCCCC2)cc1
CHEMBL1992834	CCOC(=O)Cn1c(=NC(=O)c2cccs2)sc2cc(C(=O)OC)ccc21
CHEMBL1386288	O=C(CSc1nc(N2CCCCC2)nc(N2CCCCC2)n1)c1ccccc1
CHEMBL1363641	Cc1ccc(NC(=O)CCNS(=O)(=O)c2ccc3c(c2)oc(=O)n3C)cc1
CHEMBL1389163	COc1ccc2c(c1)c(=O)oc1cc(OCC(=O)N3CCc4ccccc4C3)ccc12
CHEMBL1479477	COc1ccc(-n2cc(-c3ccc(Br)cc3)nc2S)cc1
CHEMBL1362137	CCOc1ncccc1C(=O)NCC1(N2CCOCC2)CCCCC1
CHEMBL3197686	O=C(CNC(=O)c1ccc2c(c1)OCCO2)NN=Cc1cccc(Br)c1
CHEMBL1419217	O=C(c1cccn2c(=O)c3ccc(Cl)cc3nc12)N1CCC2(CC1)OCCO2
CHEMBL1540180	Cn1c(=O)c2c(nc(SCC(=O)NCc3ccc4c(c3)OCO4)n2Cc2ccc(F)cc2)n(C)c1=O
CHEMBL1472341	COc1cccc(-c2cc(C(F)(F)F)nc(-n3cc(Cl)cn3)n2)c1
CHEMBL1505221	Cc1nn(CCc2nn[nH]n2)c2nc(-c3ccc(Br)cc3)cc(C(F)(F)F)c12
CHEMBL1302227	CC1CCN(c2ccccc2NC(=O)c2ccc(F)cc2)CC1
CHEMBL1541462	CCN(c1ccccc1)S(=O)(=O)c1ccc2ncc(C(=O)N3CCOCC3)c(O)c2c1
CHEMBL1405234	O=C(NCCCn1ccnc1)C1c2ccccc2Oc2ccccc21
CHEMBL1555535	CN(C)C1C(=O)C(C(N)=O)C(=O)C2(O)C(=O)C3C(=O)c4c(O)cccc4C(C)(O)C3C(O)C12
CHEMBL1423527	COc1ccc(C(=O)CSc2nnc(-c3ccccc3)o2)cc1
CHEMBL1380232	Cc1cc2cc(CNC(=O)c3ccc(S(=O)(=O)N4CCCCC4)cc3)ccc2n1C
CHEMBL1352124	CN(C)c1ccc(NC(=O)CSc2nnc(-c3cccs3)n2Cc2ccco2)cc1
CHEMBL1438040	CCN(CC)S(=O)(=O)c1cccc(C(=O)OCC(=O)C23CC4CC(CC(C4)C2)C3)c1
CHEMBL1341833	Cc1cc2cc3c(cc2nc1SCC(=O)Nc1nc(C)c(C)s1)OCO3
CHEMBL1487367	COc1ccc(OCCSc2nc3ccccc3n2CC(=O)O)cc1
CHEMBL1515997	CC(C)CN1CCC2(CC1)CCN(S(C)(=O)=O)CC2
CHEMBL1528306	CC1=CC(C)(C)N(C(=O)CSc2nnc(-c3ccc(C)cc3)o2)c2ccc(C)cc21
CHEMBL1463696	CC(C)(C)c1nc(SCC(=O)N2CC(=O)Nc3ccccc32)c2ccccc2n1
CHEMBL1516572	CCC(=O)Nc1ccc(C(=O)Nc2cccc(OC)c2)cc1
CHEMBL1515374	CCNc1ncc2nc(-c3ccc(F)cc3)c(=O)n(CCOC)c2n1
CHEMBL1311223	O=S(=O)(NCC(c1cccnc1)N1CCN(c2ccccc2F)CC1)c1cccs1
CHEMBL1414575	CCOC(=O)c1sc2nc(C3CC3)cc(-c3ccc(F)cc3)c2c1N
CHEMBL1387725	CNc1nc(-c2ccccc2)cc(C(F)(F)F)c1C#N
CHEMBL3209674	Cc1ccc(N=C(c2cccs2)N2CCOCC2)cc1
CHEMBL1536981	Cc1ccc(Nc2nc(-c3c(C)nc4ccccn34)cs2)cc1
CHEMBL1353090	CCOc1ccc(NC(S)=Nc2ccc(C)c([N+](=O)[O-])c2)cc1
CHEMBL1605739	c1ccc(-c2noc(-c3ccccc3-c3ccccc3)n2)cc1
CHEMBL1491910	Cc1ccc(C)c2nc(O)c(CCNC(=O)c3ccc(S(=O)(=O)N(C)C)cc3)cc12
CHEMBL1450255	C=CCn1c(SCC(=O)c2ccc(Br)cc2)nnc1C(CC(C)C)NC(=O)c1cccs1
CHEMBL1598169	CCOC(=O)Cc1csc(NC(=O)CSc2nc(N)c3c(C)c(C)sc3n2)n1
CHEMBL1566557	CCN(CC)C(=O)c1ccc2nc(-c3ccccc3)c(-c3ccccc3)nc2c1
CHEMBL1415216	CN1C(=O)C(=Cc2ccccc2OCc2cccc(F)c2)N(C)C1=S
CHEMBL1364901	Cc1ccc(NC(=O)COc2ccc3oc4c(c3c2)CCCC4)nc1
CHEMBL1598081	CC(C)=CCN1CCN(Cc2nc(-c3ccccc3)cs2)CC1CCO
CHEMBL1527989	COC(=O)C1CCN(S(=O)(=O)c2ccc(NC(C)=O)cc2)CC1
CHEMBL1440262	O=C1C(=Cc2ccc(N3CCCC3)cc2)NC(=S)N1C1CC1
CHEMBL1471603	COc1ccc(-c2nsc3c(SCC(=O)Nc4cc(C)ccc4C)ncnc23)cc1
CHEMBL1425637	Cc1ccc(N(Cc2cc(O)nc3ccccc23)C(=O)c2ccco2)cc1
CHEMBL1442281	CCCC(=O)OC1CC(C)N(C(=O)c2ccccc2)c2ccc(C)cc21
CHEMBL1557772	Oc1ccccc1CNc1nc2ccccc2n1CCN1CCCCC1
CHEMBL1359688	O=C(CSC1=Nc2ccccc2C2=NC(c3ccccc3)C(=O)N12)NC1CCCCC1
CHEMBL1431887	Cc1onc(-c2ccccc2)c1C(=O)Nc1nc(-c2cc(F)ccc2F)cs1
CHEMBL1597808	O=C(OCCN1C(=O)c2ccccc2C1=O)c1cc(O)nc2ccccc12
CHEMBL1444207	O=C(Nc1cc(C(F)(F)F)ccc1N1CCOCC1)c1ccc(Cl)nc1
CHEMBL1332407	CCCCCCCCNC(=O)C(CCC(=O)OCc1ccccc1)NC(C)=O
CHEMBL1536237	Cc1ccccc1-n1c(SCc2c(C)noc2C)nnc1-c1ccncc1
CHEMBL1446793	N#CC(C(=O)Nc1ccccc1)=C1CCCCC1
CHEMBL1464312	CC(=O)Oc1ccc2oc(C=CN(C)C)c([N+](=O)[O-])c2c1
CHEMBL1379932	COc1ccc(NC=C(C#N)c2ccc(OCCCF)cc2)cc1
CHEMBL1383033	CCC(C(=O)NC1CCCC1)N(Cc1ccco1)C(=O)Cn1nnc(-c2ccc(C)cc2)n1
CHEMBL1525941	O=C(OCCN(C1=NS(=O)(=O)c2ccccc21)c1ccccc1Cl)c1ccc(Cl)cc1
CHEMBL1509847	CC(C)CN(C(=O)c1nn(C)c(=O)c2ccccc12)c1nc2ccccc2s1
CHEMBL1489026	CCCOc1cccc(C(=O)NC(=S)Nc2ccc(N3CCN(C)CC3)cc2)c1
CHEMBL1479929	CCOC(=O)N1CCC(NC(=O)c2cccnc2SC)CC1
CHEMBL1404400	COc1ccccc1C(=O)Nc1ccc(-c2nnn(CC(=O)N3CCOCC3)n2)cc1
CHEMBL1600654	CCc1ccc(C(=O)C=C2Sc3ccccc3NC2=O)cc1
CHEMBL1511013	O=C(Nc1ncnc2sc3c(c12)CCCCC3)c1ccccc1
CHEMBL1588909	CCOc1ccccc1NC(=O)c1ccc(S(=O)(=O)N(C)C)cc1
CHEMBL1519391	COc1ccc(Oc2nccc(-c3ccc(F)cc3)c2C#N)cc1
CHEMBL1302326	O=C(CCCSc1nc2ccccc2[nH]1)N1CCN(c2ccc([N+](=O)[O-])cc2)CC1
CHEMBL1594224	CCN(CC)c1ccc(NC(=O)OC)cc1
CHEMBL1508926	CCCCN(CCCC)Cc1cc2ccccc2c2c1COC2
CHEMBL1391500	O=C1CCCN1CCC1CCN(C(=S)Nc2ccc(F)cc2)CC1
CHEMBL1347286	CC(NCC1CCCO1)=C1C(=O)NC(=O)N(c2ccc(Cl)cc2)C1=O
CHEMBL1526497	Cc1ccc2nc(S)cc(C)c2c1
CHEMBL1376494	Cc1cc2ncn(C(=O)c3c(-c4ccccc4)noc3C)c2cc1C
CHEMBL1568707	O=C(CSc1nnc(-c2ccncc2)o1)c1ccc2c(c1)OCCO2
CHEMBL1440244	CCC(NC(=O)c1cccc(Cn2cc([N+](=O)[O-])cn2)c1)c1ccc(C(C)C)cc1
CHEMBL1609813	CCCCNC(=O)C(=O)c1ccccc1NC(C)=O
CHEMBL1430244	O=C(c1ccc(C(F)(F)F)cc1)C1CCCN(C2CCSCC2)C1
CHEMBL1375704	COCCn1nnnc1C(c1ccccn1)N1CCN(c2cc(C)ccc2C)CC1
CHEMBL1457599	COc1ccc(C=C2SC(=O)N(CCC(=O)Nc3ccc(C)cc3)C2=O)cc1OC
CHEMBL1456442	COc1c(S(=O)(=O)N2CCN(c3ccc(F)cc3)CC2)ccc(Cl)c1Cl
CHEMBL1313988	COc1cc(NC(=O)c2cc3c(=O)n(C)c4ccccc4c3n2C)cc(OC)c1OC
CHEMBL1583007	Oc1ccc(Cc2ccccn2)nn1
CHEMBL1539938	O=C(c1ccc(Br)o1)N1CCN(c2ccc3nnc(-c4ccc(F)cc4)n3n2)CC1
CHEMBL1539921	CCOc1cc2[nH]c(=S)n(CC3CCCN3CC)c(=O)c2cc1OCC
CHEMBL1381455	CCn1cc(C(=O)NC(C)c2ccccc2)c(=O)c2cc(F)c(N3CCN(C)CC3)cc21
CHEMBL1583365	COc1cccc(-c2cc3nc(-c4ccccc4)cc(N4CCC5(CC4)OCCO5)n3n2)c1
CHEMBL1385347	CC[N+](C)(C)CCN(Cc1ccc(Cl)cc1)c1ccccn1
CHEMBL1431153	CCOCCCNCC(=O)NC1(C)C2CCC(C2)C1(C)C
CHEMBL1311916	COc1cccc(CNC(=O)c2cc3oc4ccccc4c3n2C)c1OC
CHEMBL301707	COc1ccccc1N1CCN(CCn2c(=O)[nH]c3c([nH]c4ccccc43)c2=O)CC1
CHEMBL1333768	CCOC(=O)c1[nH]c2cc3c(cc2c1NC(=O)CN1CCC2(CC1)OCCO2)OCO3
CHEMBL1540779	Cc1ccc(Nc2nc3ccccc3o2)cc1F
CHEMBL1459857	CCOc1ccc(Nc2nc(Cc3nnc(SCC(=O)NC4CCCCC4)n3C)cs2)cc1
CHEMBL1482803	O=S(=O)(c1ccc(Cl)cc1)N1CCN(Cc2c[nH]c3ccccc23)CC1
CHEMBL474933	CN1C(=O)C(=C2C=Cc3ccccc3N2CCCS(=O)(=O)O)SC1=S
CHEMBL1509029	Cc1nc2ccc(NS(=O)(=O)c3ccc(C)c(C)c3)cc2s1
CHEMBL1417357	CCn1c(Cc2ccccc2)nnc1SCC(=O)Nc1ccc2c(c1)OCCO2
CHEMBL1351228	Cc1cccc(C)c1NC(=O)C1CCCN(CCCc2ccccc2)C1
CHEMBL1312914	Nc1c(-c2cccc([N+](=O)[O-])c2)nc2ccccn12
CHEMBL1392289	CN(Cc1ccccc1)C(=O)Cn1cccc1C(=O)c1ccccc1
CHEMBL1486847	Cc1cc(NC(=O)CSc2nnc(NC(=O)C3CC(=O)N(c4ccccc4C)C3)s2)no1
CHEMBL1352167	COc1cc(C(=O)NC2=NCCS2)cc(OC)c1OC
CHEMBL1500192	Sc1nccc(-c2cc(Cl)sc2Cl)n1
CHEMBL1468608	Cc1cc2cc(CNC(=O)NC3CCCCC3)ccc2n1C
CHEMBL1498138	Cc1oc2ccc(O)cc2c1C(=O)c1ccc(Cl)cc1
CHEMBL1427587	O=C(Cn1cc(C(F)(F)F)cc(Cl)c1=O)Nc1cccc(Cl)c1
CHEMBL1590484	CC(=O)N1CCCC2(CCN(c3ccncc3)C2)C1
CHEMBL1608811	CCOC(=O)c1[nH]c2cc3c(cc2c1NC(=O)CN1CCc2ccccc2C1)OCO3
CHEMBL1583974	CCN(CC)CCCNC(=O)C(C)n1nc(C)c2sc3ccccc3c2c1=O
CHEMBL1414005	Cc1cc(NC(=O)CSc2nc3c(cc2C#N)CCCCC3)no1
CHEMBL1488998	C=CCn1c(Oc2cc(C)ccc2C)nc2c1c(=O)n(C)c(=O)n2C
CHEMBL1591357	CC1C2CCC3C4CC=C5CC(N(C)C)CCC5(C)C4CCC32CN1C
CHEMBL1467702	COc1ccc(NC(=O)COC(=O)c2cc(SC)ccc2Cl)c(OC)c1
CHEMBL1349654	Cc1nn(-c2ncc(C(F)(F)F)cc2Cl)c(=O)n1-c1ccccc1Cl
CHEMBL1326511	Cc1ccc(C(=O)OCc2cc3ccccc3nc2O)cc1
CHEMBL1463698	COc1ccccc1C1CC(c2ccc(Cl)cc2)Nc2ncnn21
CHEMBL1580188	COc1ccccc1Nc1nc(N)nc(CSCCO)n1
CHEMBL1469660	COc1ccc(-n2nc3cc(C)c(NC(=S)NC(=O)c4ccccc4C)cc3n2)cc1
CHEMBL1528620	FC(F)(F)c1nc(Oc2ccccc2)c2ccccc2n1
CHEMBL1348458	CCNC(=O)COC(=O)C1CCC(=O)N(c2ccc(OC)cc2)C1c1ccc(OC)cc1
CHEMBL1600003	COc1ccc(-c2nnc(COc3ccc4ccccc4c3)o2)cc1OC
CHEMBL1607562	COc1cccc(Oc2c(C)oc3cc(OC(=O)N(C)C)ccc3c2=O)c1
CHEMBL1577092	CC1Cc2nc(SCC(=O)N3CCN(c4ccccc4)CC3)n(C)c(=O)c2S1
CHEMBL581417	O=C(Nc1ccncc1)c1cn(-c2ccccc2)nc1-c1cccs1
CHEMBL1410006	COc1ccc(-c2cc(=O)c3cc(OC)ccc3o2)cc1
CHEMBL1312539	CC(=O)Nc1nc(Cn2nnc(-c3ccc4c(c3)OCO4)n2)nc(N(C)C)n1
CHEMBL3212093	CN(C)C(CC=NOCc1cccc(Cl)c1Cl)=C(C#N)C#N
CHEMBL1506533	Cc1cc(O)nc(SCC(=O)Nc2ccc(Br)cc2)c1C#N
CHEMBL1540554	CC1CCCC(NC(=O)c2ccc3c(c2)N(Cc2ccccc2)C(=O)C[S+]3[O-])C1C
CHEMBL1306181	CC(=O)Nc1cccc(NC(=O)CSc2ncc(-c3ccc(Cl)cc3)n2Cc2ccco2)c1
CHEMBL1612447	CCCc1cc(C(=O)Nc2cccnc2Cl)no1
CHEMBL1582113	O=C(NCc1cn2ccsc2n1)c1cccc(C(F)(F)F)c1
CHEMBL3192085	NS(=O)(=O)c1ccc(NN=C2C(=O)Nn3c2nc2c(c3=O)CCCC2)cc1
CHEMBL1494031	Cc1ccc2cc(C#N)c(SCC(=O)N3CCCc4ccccc43)nc2c1
CHEMBL1582722	CCOC(=O)C1CCN(C(=O)CNS(=O)(=O)c2cccs2)CC1
CHEMBL1349822	N#CC(=Cc1ccc[nH]1)C(=O)NC1CC1
CHEMBL1480602	CC(C)CNS(=O)(=O)c1cc(C(=O)N2CCOCC2)c(Cl)cc1Cl
CHEMBL1610441	Cc1ccc(S(=O)(=O)N2CCC(C(=O)Nc3nnc(C4CCCC4)s3)CC2)cc1
CHEMBL3210097	CCN(CC)c1ccc(C2C(C(=O)OC)=C(C)N=C(C)C2=C(O)OC)cc1
CHEMBL1338277	CCC(C)NC(=O)NC(CCSC)C(=O)OC
CHEMBL1478518	COC(=O)Cc1c(C)nc2nc(-c3ccc(Cl)cc3)nn2c1O
CHEMBL1486759	Cc1nc(-c2coc3c(O)c(O)ccc3c2=O)cs1
CHEMBL1531745	COc1cccc(-c2ccc(C#N)c(SCC(=O)NCCc3ccc(Cl)cc3)n2)c1
CHEMBL1605014	O=C(NCc1ccc(N2CCCC2=O)cc1)c1cnccn1
CHEMBL1542732	COc1ccccc1N(C)S(=O)(=O)c1ccc(C(=O)NCC(C)C)cc1
CHEMBL1580670	O=C(CN1CCCCC1)Nc1ccccc1-c1ccccc1
CHEMBL1329255	CC1(C)CC(=O)c2c(nc(SCC(=O)Nc3nsc(-c4ccccc4)n3)c(C#N)c2-c2ccccc2)C1
CHEMBL1413144	Cc1ccc(S(=O)(=O)N(Cc2cc3cc4c(cc3nc2O)OCCO4)CC2CCCO2)cc1
CHEMBL1348719	CCC(=O)OC1(c2cccc(C)c2)CC(C)N(C)CC1C
CHEMBL1332989	c1ccc(-c2ccccc2-c2nc(-c3ccncc3)no2)cc1
CHEMBL1413611	CCC(=O)Nc1nnc(SCC(=O)c2ccc3c(c2)Cc2ccccc2-3)s1
CHEMBL1444800	COc1ccc(OC)c(C=CC(=O)NC2=NCCS2)c1
CHEMBL1565193	Cc1nnc(SCC(=O)Nc2nsc(-c3ccc(Cl)cc3)n2)s1
CHEMBL1605236	Cc1ccc(-c2nc3sc(C(N)=O)c(N)c3c3c2CCCC3)cc1
CHEMBL1527447	CCOC(=O)C(=Cc1ccccc1)C(=O)c1cc(C(C)=O)c(Nc2ccccc2)s1
CHEMBL1370078	CCCCn1c(SCC(=O)Nc2cc(C)on2)nc2ccsc2c1=O
CHEMBL1410434	Cc1cc(C)c2nc(C(F)(F)F)nc(NCCCN3CCOCC3)c2c1
CHEMBL1496373	O=C(NCCC1=CCCCC1)c1cc(-c2ccccn2)nc2ccccc12
CHEMBL1561667	CCOC(=O)c1c(C)[nH]c(C(=O)COC(=O)c2ccccc2NC(=O)c2ccco2)c1C
CHEMBL1373906	Cc1cc(-c2cccc(Br)c2)c(C#N)c(N)n1
CHEMBL1361362	Cc1cc(=O)oc2cc(NC(=O)c3cc4ccccc4o3)ccc12
CHEMBL1362711	O=C(c1cc2c(s1)-c1ccccc1OC2)N1CCN(c2ccccn2)CC1
CHEMBL1469511	CCOC(=O)c1ccccc1NS(=O)(=O)c1ccc(S(=O)(=O)N2CCCC2)cc1
CHEMBL1605702	Cc1ccccc1N(CC(=O)NC1CCCC1)C(=O)c1oc(C(C)(C)C)cc1C
CHEMBL1521746	COc1ccc(S(=O)(=O)N(C)CC(=O)Nc2ccccc2SC)cc1Cl
CHEMBL1439657	O=[N+]([O-])c1ccc(Oc2c(F)c(F)nc(N3CCCC3)c2F)cc1
CHEMBL1465084	Cn1c(C(=O)N2CCC(C(=O)N3CCN(Cc4ccc5c(c4)OCO5)CC3)CC2)cc2sccc21
CHEMBL1490918	O=C(Nc1ccccn1)c1sc2cccc(F)c2c1Cl
CHEMBL1572145	CCOc1ccc2nc(NC(=O)Nc3ccccc3)sc2c1
CHEMBL1399860	COc1cccc(C(=O)CSc2nnnn2C2CCCCC2)c1
CHEMBL1490926	CCOC(=O)c1ccc(NC(=S)N2CCN(c3ccc(N4CCOCC4)nn3)CC2)cc1
CHEMBL1598041	Cc1ccc(C2(c3noc(CN(C)Cc4cnn(C)c4)n3)CCCC2)cc1
CHEMBL1321232	Fc1ccc(CCNCc2ccccc2Cl)cc1
CHEMBL1305825	CCOc1ccc(-c2nnc(SCc3nc4ccccc4[nH]3)n2N)cc1
CHEMBL1538570	CCN1C(=O)c2cccc3c(S(=O)(=O)NCCc4c[nH]c5ccccc45)ccc1c23
CHEMBL1455466	Cc1cccc(NC(=O)CCc2ccc(S(=O)(=O)NC3CCCCC3)cc2)c1
CHEMBL3198198	COc1ccc(-c2nn(CCC#N)cc2C=NO)cc1OC
CHEMBL1509961	CCC1CCCCN1C(=O)CSc1nc2c3ccccc3nc-2c(O)n1C
CHEMBL1322685	CCc1cc2c(s1)N1Cc3ccccc3C(C(=O)c3ccccc3Cl)=C1NC2=O
CHEMBL1575504	O=C(NC(Nc1nc2ccccc2s1)(C(F)(F)F)C(F)(F)F)c1ccccc1
CHEMBL1383190	O=C1NC(=Cc2ccc(N3CCOCC3)c(F)c2)C(=O)N1Cc1ccccc1
CHEMBL3194435	CC(=N)C(C#N)=C(O)CSc1nc2cc(Cl)ccc2s1
CHEMBL1419567	Cc1ccc(C)c(Cn2nnc3c(O)nc(C4CCN(C(=O)c5cccs5)CC4)nc32)c1
CHEMBL1503060	CN(C)CCCN1C(=O)C(O)=C(C(=O)c2cc3ccccc3o2)C1c1ccccc1
CHEMBL1495163	Cc1ccc(C2CC(c3cccc(Cl)c3)n3nc(N)nc3N2)cc1
CHEMBL1353794	O=S(=O)(Nc1nc2ccccc2nc1Cl)c1ccc(Br)cc1
CHEMBL1376443	COc1ccc(C)cc1NC(=O)c1cnc2sccn2c1=O
CHEMBL1406274	CN(C)CCC=C1c2ccccc2Sc2ccc(Cl)cc21
CHEMBL1438978	CN(C)c1cc[n+](CC(=O)Nc2ccc(Oc3ccccc3)cc2)cc1
CHEMBL1325976	O=S(=O)(c1ccc2c(c1)OCCO2)N1CCC(c2nc3cc(Cl)ccc3[nH]2)CC1
CHEMBL1456898	CN1C(=O)NC(c2ccccc2)C2=C1CN(c1ccc3ccccc3c1)C2=O
CHEMBL1307208	COC(=O)c1ccc(NC(=O)CN2CCN(c3cccc(Cl)c3)CC2)cc1
CHEMBL1423919	COc1ccc(N2C(=O)CSC23C(=O)N2c4c(cccc43)C(C)=CC2(C)C)cc1
CHEMBL1449736	CC1CCCN(C(=O)C(C)Sc2nc(-c3ccccc3)cc(C(F)(F)F)n2)C1
CHEMBL1441964	COc1ccc(C(=O)C2=C(O)C(=O)N(CC3CCCO3)C2c2cccc(O)c2)cc1
CHEMBL1500615	O=[N+]([O-])c1cc2c(c(CSc3nnc(Nc4ccccc4)s3)c1)OCOC2
CHEMBL1414524	O=C1Nc2ccc(S(=O)(=O)N3CCOCC3)c3cccc1c23
CHEMBL1504575	O=C(Nc1ccc(NC(=O)c2ccco2)nc1)c1ccccn1
CHEMBL1367866	CC1Cc2ccccc2N1C(=O)CN1CCC(n2nnc3cc(C(F)(F)F)ccc32)CC1
CHEMBL1569315	COCCN1C(=O)C(O)=C(C(=O)c2ccc3c(c2)OCCO3)C1c1ccc(C(=O)OC)cc1
CHEMBL1496141	COc1ccc(OC)c(C(c2nnnn2C2CCCC2)N2CCN(c3ccc(F)cc3)CC2)c1
CHEMBL1609538	O=C(Nc1cccnc1Cl)c1cc(-c2ccco2)on1
CHEMBL1427719	Cc1ccc(Cn2c(CN(C)Cc3ccccc3)nc3c2c(=O)n(C)c(=O)n3C)cc1
CHEMBL1344967	C=CCn1c(-c2ccc(C)cc2)nc2ccccc21
CHEMBL1491580	N#Cc1ncc(C(F)(F)F)cc1Sc1ccccc1N
CHEMBL1397230	COc1cccc(C2Oc3ccc(OC)cc3CC2OC(=O)Nc2ccc(OC(F)F)cc2)c1
CHEMBL1429259	CCC(=O)n1nc(NCc2ccccc2OC)nc1NCc1ccccc1OC
CHEMBL1612846	CCOc1ccccc1NC(=O)CN(c1ccc(C)cc1)S(=O)(=O)c1c(C)noc1C
CHEMBL3208553	CCCCC(=O)NN=C(C)C=Cc1ccccc1F
CHEMBL1556642	COc1ccc(CC(=O)Nc2ccc(-c3noc(-c4ccccc4OC)n3)cc2)cc1
CHEMBL1517409	COC(=O)c1cc(Br)c(=O)n(-c2nccs2)c1
CHEMBL1482109	CCCn1c(C)cc(C=C(C#N)C(=O)OCC(=O)NC(=O)NC(C)(C)C)c1C
CHEMBL1318873	c1ccc(CCNc2nc3ccccc3n3nnnc23)cc1
CHEMBL1480380	CCn1c(=O)cc(SCC(=O)N2CCC3(CC2)OCCO3)c2ccccc21
CHEMBL1571286	CCCCCCn1c(=O)c(F)cn(Cc2ccc(OC)c([N+](=O)[O-])c2)c1=O
CHEMBL1489194	Cc1ccc(-c2cc(C(=O)NCc3ccccn3)c3ccccc3n2)cc1C
CHEMBL1448950	CCOCCCNC(=O)c1ccc2c(c1)N(Cc1ccccc1)C(=O)C[S+]2[O-]
CHEMBL1426976	Cc1cc(Cl)ccc1Oc1nc(-c2ccc(F)cc2)ccc1C#N
CHEMBL1571811	O=C(CSc1nnc(-c2cccnc2)n1-c1ccccc1)N1CCN(c2ccc(F)cc2)CC1
CHEMBL1567631	Cc1cc(NC(=O)c2cc(-c3ccc(C)s3)nc3ccccc23)no1
CHEMBL1967837	CCOC(=O)c1c(C)[nH]c(C(=O)OCC(O)=C(C#N)c2nc3ccccc3[nH]2)c1C
CHEMBL1461569	CCOC(=O)c1ccc2c(c1)[n+](CC)c(C)n2CC
CHEMBL1342635	CSc1nc(Oc2ccc(Cl)cc2)c2sccc2n1
CHEMBL1610834	CC(=O)Nc1ccc(-c2nnc(SCc3c(C)cc(C)cc3C)n2C)cc1
CHEMBL1470946	CCOC(=O)c1nnc(-c2ccc(C)cc2)nc1Sc1ccccc1Cl
CHEMBL1320503	CC1(C)COC(Nc2cccc(Cl)c2)=N1
CHEMBL1539138	CC(CC(=O)NC1CCSC1=O)c1ccccc1
CHEMBL3199298	COc1ccc(C(=O)C=CNc2cccc(O)c2)cc1
CHEMBL1401720	COc1ccc(S(=O)(=O)N(Cc2cccs2)C2CCCC2)cc1
CHEMBL1307376	CCC(NC1CC1)=C1C(=O)NC(=O)N(C2CCCCC2)C1=O
CHEMBL1388636	CC(=O)Oc1ccc(C(C)=O)c2c1OCCO2
CHEMBL1611004	O=C(c1ccco1)N(CCCN1CCOCC1)c1nc(-c2ccc(F)cc2)cs1
CHEMBL1310109	COc1cc(OC)cc(C(=O)NC(C(=O)NC23CC4CC(CC(C4)C2)C3)C(C)C)c1
CHEMBL1432309	CCC(CC)C1=NN2C(=N)C(=Cc3cc(C)n(-c4cccc(C)c4)c3C)C(=O)N=C2S1
CHEMBL3192352	Cn1c(N)c(C#N)c2c(c1=S)COC(C)(C)C2
CHEMBL1488000	O=C(Nc1ccc(S(=O)(=O)N2CCc3ccccc3C2)cc1)c1ccccc1
CHEMBL1530502	Cc1c(NC(=O)c2cnn3c2NC(c2ccco2)CC3C(F)(F)F)c(=O)n(-c2ccccc2)n1C
CHEMBL1396241	C=C1c2cccc(C(F)(F)F)c2OC(C(=O)OCC)C1CCC(C)C
CHEMBL1486911	Cn1c(Cn2nnc(-c3ccccc3)n2)nnc1SCc1ccccc1Cl
CHEMBL1536388	CC(=O)c1cnc(Nc2nc(C)c3ccccc3n2)nc1C
CHEMBL1501079	CCOC(=O)c1c(N)nn(C(=O)C(C)C)c1-c1ccc(OC)cc1
CHEMBL1482064	COc1ccc(-n2nc(C(=O)NCc3ccco3)c3c4ccccc4n(C)c3c2=O)cc1
CHEMBL1528011	OC(CCN1CCCCC1)(c1ccccc1)c1ccccc1
CHEMBL1464254	CC1CCCN(CCCNC(=O)CCn2nc(-c3ccccc3)ccc2=O)C1
CHEMBL1579325	CN(Cc1ccccc1)C(=O)CN(c1ccc(F)cc1)S(=O)(=O)c1ccc2c(c1)OCCO2
CHEMBL1528116	CCCCCCOC(=O)C(C#N)c1nc2ccccc2nc1N1CCOCC1
CHEMBL1376094	COC(=O)c1ccc(COc2ccc3c(C)c(C)c(=O)oc3c2)o1
CHEMBL1439684	COC(=O)c1ccc(NC(=O)c2cc(Cl)ccc2OC)cc1
CHEMBL1541507	Cc1cc2oc(C(=O)N(Cc3ccc(Cl)cc3)C3CCS(=O)(=O)C3)cc(=O)c2cc1Cl
CHEMBL1456917	CCOC(=O)c1ccc(N2C(=O)C(O)=C(C(C)=O)C2c2ccccc2)cc1
CHEMBL1581469	COc1ccc(C2C(C(=O)c3ccc(C)o3)=C(O)C(=O)N2c2cc(C)on2)cc1OC
CHEMBL1874415	Nc1nnnn1N=Cc1cc(Cl)cc(Cl)c1OCc1ccc(Cl)cc1Cl
CHEMBL1605638	O=C(CN(Cc1ccccc1)C(=O)CCC(=O)Nc1ccccn1)NCc1ccco1
CHEMBL1353085	COc1ccc(C(=O)N2c3ccccc3C(=O)OC2c2ccc3c(c2)OCO3)cc1
CHEMBL1587593	Cc1cc(Cl)ccc1N(CC(=O)N=Nc1c(O)[nH]c2ccccc12)S(C)(=O)=O
CHEMBL1347872	CCN(CC)CCNCC(O)(c1ccc(Cl)cc1)c1ccc(Cl)cc1
CHEMBL1453177	CCN(CC)CCNC(=O)C12CC3CC(CC(C3)C1)C2
CHEMBL1429651	CN(C)CCNC(=O)c1ccc(-c2nn(C)c(=O)c3ccccc23)cc1
CHEMBL1313522	COc1ccc(Nc2nc(N3CCCC3)nc3ccccc23)c(OC)c1
CHEMBL1470470	CC1CCN(S(=O)(=O)c2ccc(C(=O)Nc3sccc3C(N)=O)cc2)CC1
CHEMBL1421293	CCOc1ccccc1NC(=O)Cn1c(C)cc(COC)c(C#N)c1=O
CHEMBL1349459	COC(=O)c1cc(C#N)c(N(C)Cc2ccccc2)nc1C
CHEMBL1569363	COCC(=O)NC(c1ccccc1)c1ccccc1
CHEMBL1611334	O=C(C1=C(O)C(=O)N(CCO)C1c1cccc(F)c1)c1ccc(Cl)cc1
CHEMBL1492676	O=C(CCSc1nccn1Cc1ccccc1)N1CCOCC1
CHEMBL1471298	CC(CN1CCCCC1)OC(=O)C(C)(c1ccccc1)c1ccccc1
CHEMBL1508003	Cc1cc2cc3c(cc2nc1SCC(=O)O)CCC3
CHEMBL1426234	CC(C)C(=O)N(c1ccc2oc(=O)sc2c1)S(=O)(=O)c1ccccc1
CHEMBL1529835	CC(=O)c1ccc(Nc2ncnc3c2oc2ccccc23)cc1
CHEMBL1579188	COc1ccc(OC(C)C(=O)Nc2cccc(OC)c2)cc1
CHEMBL1346801	C=CCOc1nc2c(c(=O)n(C)c(=O)n2C)n1Cc1ccc(Cl)cc1Cl
CHEMBL1381404	CCC(=O)N1CCN(c2ccccc2NC(=O)Cc2ccccc2)CC1
CHEMBL1491149	CCOC(=O)C1(P(=O)(c2ccc(Cl)cc2)c2ccc(Cl)cc2)CCC1
CHEMBL1549431	N#Cc1ccc(-c2ccc(F)cc2)nc1Sc1ccc(F)cc1
CHEMBL1416730	CCC(C)N1CCN(C(=O)Cc2ccccc2)CC1
CHEMBL1348573	Cc1ccc(C(O)P(=O)(OC2CCCCC2)OC2CCCCC2)cc1
CHEMBL222556	O=c1cc(-c2ccc(O)c(O)c2)oc2ccccc12
CHEMBL1463153	CC(C)SCCCOc1ccc(C(C)(C)C)cc1
CHEMBL1438516	CC(=O)C1=C(O)C(=O)N(c2nccs2)C1c1ccc(Br)cc1
CHEMBL1480540	CCC(=O)NCCNc1nc2cc(C)c(C)cc2cc1C#N
CHEMBL1319058	COc1cccc2cc(-c3ccnc(N)n3)oc12
CHEMBL1439859	CC1(C)CC(NC(=O)CC(c2ccccc2)c2ccccc2)CC(C)(C)N1
CHEMBL1548890	COc1ccc(C=CC(=O)c2c(O)ccc3c(C)cc(=O)oc23)cc1OC
CHEMBL1431989	CCOc1nc(NC(=O)NC(=O)c2ccccc2)nc(-c2ccccc2)n1
CHEMBL1470876	COCCN(C(=O)CCC(=O)Nc1nccs1)C(C(=O)NC(C)(C)C)c1ccc(Cl)cc1
CHEMBL3213609	COc1cc(C=NNC(N)=O)cc(Br)c1OCc1ccc(C)cc1
CHEMBL1363042	CCCn1c(=O)c(C(=O)NCc2ccccn2)c(O)c2ccccc21
CHEMBL1415492	COc1ccc(-c2ccnc(SCC(=O)c3ccc(OC)c(OC)c3)n2)cc1
CHEMBL1491969	Cc1ncc([N+](=O)[O-])n1CC(=O)NC1CCCC1
CHEMBL1508185	Oc1ncnc2c1sc1nc3c(c(-c4ccc(Cl)cc4)c12)CCC3
CHEMBL1491686	CCCCNC(=O)COC(=O)c1c2c(nc3ccccc13)C(=Cc1cccs1)CC2
CHEMBL1420529	CCN(C(=O)CCc1nc(-c2ccc(OC)cc2)no1)c1cc(OC)ccc1OC
CHEMBL1408915	CCN1CCN(CCn2c(=S)[nH]c3ccccc3c2=O)CC1
CHEMBL1470865	CCOc1ccc(OC(=O)C(CCS(C)(=O)=O)N2C(=O)c3ccccc3C2=O)cc1
CHEMBL1369951	N#Cc1ccc(CN2CC3(CCN(C(=O)c4ccco4)CC3)C2)cc1
CHEMBL1424554	COC(=O)c1ccc(N2CCCCC2)c(NS(=O)(=O)c2ccc(C)cc2)c1
CHEMBL402477	CCCCNC(=O)c1ccc(NS(=O)(=O)c2ccccc2)cc1
CHEMBL1353594	Cc1ccc(C=CC2=NN(Cc3ccccc3)C(=O)CC2)cc1
CHEMBL1452784	CCOC(=O)c1c(C)nc(-c2ccccc2)nc1NC(=O)CC
CHEMBL1310561	CCOC(=O)c1c(N)sc2c1CCSC2
CHEMBL1596692	CC1CN(Cc2ccc(Cl)cc2Cl)CC(C)O1
CHEMBL1490409	O=C(Nc1ccc(N2CCN(C(=O)c3ccc(Cl)cc3)CC2)cc1)c1ccc(Br)o1
CHEMBL1462213	O=C(CN1CCOCC1)Nc1nc(-c2ccc3c(c2)CCN3S(=O)(=O)c2ccccc2)cs1
CHEMBL1394043	Cc1cc(C)c(O)c(-c2cc(C(=O)NCc3ccccc3)[nH]n2)c1
CHEMBL1482981	COC(=O)c1cccnc1-n1c(=O)c2cccnc2n(Cc2ccc(Cl)cc2)c1=O
CHEMBL1582238	CCc1ccc2c(c1)C(c1ccc([N+](=O)[O-])cc1)=NNC(c1ccc(F)cc1)=N2
CHEMBL1445858	Nc1nonc1C(=O)NCCNCc1c(OCc2ccccc2F)ccc2ccccc12
CHEMBL1546033	CC1=C(C(=O)OC(C)C)C(c2cccc(F)c2)N2C(=O)C(C)SC2=N1
CHEMBL1431783	COc1cccc(-c2cc3nc4c(c(N5CCC6(CC5)OCCO6)n3n2)CCCC4)c1
CHEMBL1480657	O=C(c1ccccn1)N(Cc1ccco1)C1(C(=O)NC2CCCCC2)CCCCC1
CHEMBL1503193	COc1ccccc1N1CCN(C(=O)c2cc(-c3ccc(C)cc3)on2)CC1
CHEMBL1470112	CCN(CCO)c1ncnc2c1sc1nc(C(C)C)c3c(c12)CC(C)(C)OC3
CHEMBL1965911	O=C(NN=Cc1cn(-c2cccs2)nc1-c1ccccc1)c1ccccc1O
CHEMBL1507964	CCCSc1nc(O)c2sc3c(c2n1)COC(C)(CC)C3
CHEMBL1404660	O=C(c1ccncc1)N1CCCC2(CCN(c3cccc(-c4ccccc4)c3)C2)C1
CHEMBL1504174	Fc1ccc(-n2c(S)nnc2-c2ccc3ccccc3n2)cc1Cl
CHEMBL1603408	COc1ccccc1C(O)Cc1nc2ccccc2n1C
CHEMBL1545132	CCCCN(CCCNC(=O)CN1C(=O)COc2ccccc21)c1ccccc1
CHEMBL1419673	N=c1ccn(Cc2ccccc2Cl)cc1
CHEMBL1595695	O=c1c2ccccc2nnn1COc1cccc2ccccc12
CHEMBL1418041	O=C1CSC(c2ccc(F)cc2)N1c1nnc(C23CC4CC(CC(C4)C2)C3)s1
CHEMBL1338640	CNC(=O)c1ccc(NC(=O)C=Cc2cccc(F)c2)cc1
CHEMBL432608	CCCN(CCC)C(=O)Cc1c(-c2ccc(Cl)cc2)nc2c(Cl)cc(Cl)cn12
CHEMBL1493369	CC(C1=C(CCN(C)C)Cc2ccccc21)c1ccccn1
CHEMBL1408136	Cc1cccc(-n2c(C)cc(C=C(C#N)C#N)c2C)c1
CHEMBL1608350	CC(C)(C)NC(=O)Cn1cc(C#N)c2cc(Br)ccc21
CHEMBL1466932	COc1ccc([N+](=O)[O-])cc1N=C(S)NC(NC(=O)C(c1ccccc1)c1ccccc1)C(Cl)(Cl)Cl
CHEMBL1533276	COc1cc(C=C(NC(=O)c2ccccc2)C(=O)Nc2ccccc2)c([N+](=O)[O-])cc1OC
CHEMBL1418961	COc1cc(C=CC(=O)OCC(=O)NCCc2ccccc2)cc(OC)c1OC
CHEMBL1580240	Cc1ccc(C)c(C(=O)COC(=O)c2ccc(Br)o2)c1
CHEMBL1370622	COc1ccc2[nH]cc(CCNc3ccnc(-c4ccccc4Cl)n3)c2c1
CHEMBL3193816	CCCCCCCOC(O)=C1C(C)=Nc2ncnn2C1c1cccs1
CHEMBL1605793	COc1ccccc1NC(=O)N1CCN(c2ccccc2F)CC1
CHEMBL1476712	COc1ccccc1-c1ccc2ncnc(N3CCN(C)CC3)c2c1
CHEMBL1401137	O=C(Nc1ccc2oc(-c3ccncc3)nc2c1)c1ccccc1F
CHEMBL3197524	CCCCN=Cc1sc2ccc(OCC)cc2c1O
CHEMBL1363209	CCCCOc1cccc(C2(C(=O)O)CCCC2)c1
CHEMBL1389198	O=C(Nc1c(C(=O)NCc2ccco2)cnn1-c1ccccc1)c1ccc(F)cc1
CHEMBL1603495	O=C(NCCc1csc(-c2cccnc2)n1)c1cccc2ccccc12
CHEMBL1341691	Cc1cccc(C(=O)N2CCN(c3ccc(C(F)(F)F)cn3)CC2)c1C
CHEMBL1351124	Cc1cccc2c(C(=O)Nc3ccc(Br)cc3)cc(-c3ccccn3)nc12
CHEMBL1173522	c1ccc(-c2oc3ncnc(NCCN4CCOCC4)c3c2-c2ccccc2)cc1
CHEMBL1336608	O=C1C2C3C=CC(C3=C(c3ccccc3)c3ccccc3)C2C(=O)N1CCO
CHEMBL1519395	CCC1(CC)Cc2ccccc2C(=Nc2c(C)n(C)n(-c3ccccc3)c2=O)N1
CHEMBL1432555	COc1ccc(N2CCN(C3=CC(=O)N(c4cccc(Cl)c4)C3=O)CC2)cc1
CHEMBL1534097	COC(=O)c1c(NC(=O)c2ccoc2C)sc2c1CCC2
CHEMBL1450036	Cc1ccc(Cn2ccc(NC(=O)c3cc(-c4ccc(Br)cc4)on3)n2)cc1
CHEMBL1427968	Fc1ccc(Cn2nnnc2C(c2cccs2)N2CCCCCC2)cc1
CHEMBL3196506	O=[N+]([O-])c1ccc(S(=O)(=O)NN=Cc2ccco2)cc1
CHEMBL1560296	Cc1oc2c(O)c(O)ccc2c(=O)c1-c1cnn(-c2ccccc2)c1
CHEMBL1413785	CC(=O)N1C(=O)C2(C(C#N)=C(N)Oc3[nH]nc(-c4ccccn4)c32)c2ccccc21
CHEMBL1996724	CC(=O)Nc1ccc(NC2=CC(=NS(=O)(=O)c3cccs3)c3ccccc3C2=O)cc1
CHEMBL1352286	O=C(CN1C(=O)NC2(CCCCCC2)C1=O)Nc1ccc(S(=O)(=O)N2CCOCC2)cc1
CHEMBL1403136	Cc1cc(C)c[n+](-c2nc3ccccc3nc2[C-](C#N)C#N)c1
CHEMBL1456820	Cc1ccccc1NC(=O)CSc1nc(N)c(C#N)c(-c2cccs2)c1C#N
CHEMBL1343232	COc1ccc(Cn2nc(C)n(N(C)c3ncc(C(F)(F)F)cc3Cl)c2=O)cc1
CHEMBL3212396	Cc1ccsc1C=NNC(=O)CSCc1ccc(Cl)cc1
CHEMBL1442570	CC1(C)CN(c2ccc(-c3ccnc4ncnn34)cc2)C1=O
CHEMBL1549101	O=c1c2oc3ccccc3c2[nH]c(=S)n1-c1ccccc1
CHEMBL1573613	CCc1cccc(NC(=O)c2ccc(Cn3c(=O)[nH]c4ccsc4c3=O)cc2)c1
CHEMBL1402909	CCN1C(=O)C(=C2C(=O)Nc3ccccc32)c2cc(Br)ccc21
CHEMBL1342405	O=c1c2c3nc4ccccc4nc3n(CC3CCCO3)c2ncn1CCc1ccccc1
CHEMBL1612541	Cc1nc(-c2ccccn2)sc1C(=O)Nc1ccc(Cl)c(Cl)c1
CHEMBL1497369	COc1ccc(C(C)=O)cc1CSc1nc2cc(Cl)ccc2o1
CHEMBL1342379	Cc1cc(-c2nnc(SCC(=O)c3ccc(F)cc3)o2)no1
CHEMBL1431468	Cc1c(NC(=O)C(C)Sc2n[nH]c(N)n2)c(=O)n(-c2ccccc2)n1C
CHEMBL1612778	COCc1cc(C)nc(SCC(=O)Nc2cccc(C)c2)c1C#N
CHEMBL1370151	Cc1ccc(N(CC(=O)N2CCc3ccccc32)S(=O)(=O)c2cccs2)cc1
CHEMBL1486064	COc1ccc(NC(=O)c2cccnc2C(=O)O)c(OC)c1
CHEMBL1416154	COc1cccc(C(=O)Nc2ccc(NC(C)=O)cc2)c1
CHEMBL1503559	COc1ccc(N2CCN(CCNC(=O)c3ccc4c(c3)nc(S)n3c5ccccc5nc43)CC2)cc1
CHEMBL1374526	O=C(C[n+]1ccc(C(=O)NN=Cc2ccc(OCc3ccccc3)cc2)cc1)c1ccccc1
CHEMBL1583026	O=C1NC(=O)C(=Cc2c[nH]nc2-c2ccccc2)C(=O)N1
CHEMBL1424628	CCCn1c(=O)c2ccccc2n2c(SCCOc3ccc(OC)cc3)nnc12
CHEMBL1572547	Cc1ccc(C(=O)c2cc3c(cc2N)OCCO3)cc1
CHEMBL1344555	CN(C)c1ccc(-c2nnc(-c3cccs3)o2)cc1
CHEMBL1404404	CCC(C)Sc1nc2c(c(=O)[nH]c(=O)n2C)n1Cc1ccccc1Cl
CHEMBL1375753	COc1cccc(Nc2ncc3ncc(=O)n(Cc4cccs4)c3n2)c1
CHEMBL1449884	COc1ccccc1CN1CCC2(CC1)CCN(C(=O)c1cccc(F)c1)CC2
CHEMBL1381636	Cc1ccc(Cn2c(SCC(=O)NCC3CCCO3)nc3c(sc4ccccc43)c2=O)cc1
CHEMBL1472209	COc1ccc(C(=N)NOC(=O)CSc2ccc(C)cc2)cc1
CHEMBL3214510	O=C(NN=Cc1cn(-c2ccccc2)nc1-c1ccccc1)c1ccco1
CHEMBL1399701	CCOC(=O)c1ccc(NC(=O)CN2CCc3ccccc3C2)cc1
CHEMBL1448127	COc1cccc(OC)c1OCC(C)CNCC1CCCO1
CHEMBL1370031	COC(=O)c1ccc2c(=O)n(CCCN3CCCC3=O)c(=S)[nH]c2c1
CHEMBL1376529	O=C(CSc1ccc2nnc(-c3ccc(F)cc3)n2n1)NCC1CCCO1
CHEMBL1363429	COc1ccccc1C(=O)Nc1sc2c(c1C(=O)NCc1ccco1)CCCC2
CHEMBL1373843	O=c1[nH]c2nc(SCc3ccccc3)ncc2c(=O)n1-c1ccc(Cl)cc1
CHEMBL1530284	CCOC(=O)C(C#N)=CC1=C(N2CCCC2)CC(C)(CC)OC1
CHEMBL1391437	CCN1CCN(c2ncc(C(=O)Nc3cc(Cl)ccc3OC)c3ccccc23)CC1
CHEMBL1549880	Cc1ccc2nc(O)c(CN(Cc3ccccc3)Cc3nnnn3C3CCCC3)cc2c1
CHEMBL1576571	OCCC[NH+]=c1cc(-c2ccccc2)oc2ccc(Cl)cc12
CHEMBL1350331	Cc1ccc(Cl)cc1NC(=O)COC(=O)CC1CC2CCC1C2
CHEMBL1460698	Cc1nc2ccc3nc(NC(=O)C4COc5ccccc5O4)sc3c2s1
CHEMBL1489351	Cc1c(OCC(=O)OC(C)C)ccc2c3c(c(=O)oc12)CCC3
CHEMBL1323372	COc1cccc(N(CC(=O)NCCSc2ccc(Cl)cc2)S(C)(=O)=O)c1
CHEMBL1353287	CSc1ccccc1C(=O)Nc1cccc(C)c1
CHEMBL3211679	ON=Cc1cccn1-c1ccc(Br)cc1
CHEMBL1329965	COc1cc(OC)cc(C(=O)N(Cc2nc(-c3cccc(C)c3)no2)C(C)C)c1
CHEMBL1467181	CN(CC(=O)O)S(=O)(=O)c1cc(Cl)ccc1Cl
CHEMBL3192590	CCOc1cc(C=NNC(=O)C(=O)NC)cc(Br)c1O
CHEMBL1499027	COc1ccc2cc(Br)ccc2c1CC(=O)NC1CC(C)(C)NC(C)(C)C1
CHEMBL1988339	COc1cc(C=NNc2ccccn2)ccc1OCC(C)C
CHEMBL1360719	COc1ccc(C2NC(C(=O)O)Cc3c2[nH]c2ccccc32)cc1OC
CHEMBL1424727	Oc1nc2ccccc2n1CCC1CCCCC1
CHEMBL1541956	O=C(Nc1ccccc1)c1ccc(N2CCN(c3ccccn3)CC2)c(S(=O)(=O)N2CCOCC2)c1
CHEMBL1512077	COC(=O)C(Cc1ccccc1)NC(=O)OC1Cc2cc(OC)ccc2OC1c1cccc(OC)c1
CHEMBL1394783	COc1ccc(-c2nc3cnc(N4CCOCC4)nc3n(Cc3cccs3)c2=O)cc1
CHEMBL1432205	CCOc1ccccc1NC(=O)CSc1nnc(CNC(=O)c2ccco2)o1
CHEMBL1352936	CCc1nc(SCC(=O)Nc2nc3c(s2)CCCC3)c2ccccc2n1
CHEMBL1301385	CCc1c(C)nc2ccc(Br)cc2c1Cl
CHEMBL1600823	CN1CCN(NC(=O)c2cc(S(=O)(=O)N3CCOCC3)c(Cl)cc2Cl)CC1
CHEMBL1579942	O=C(CSc1nnc(-c2cccs2)n1-c1ccccc1)Nc1ccccc1
CHEMBL1531396	Cc1cc2cc3c(cc2nc1SCc1ccccn1)OCCO3
CHEMBL1992262	O=C(CSCc1ccc(Cl)cc1)NN=Cc1ccccc1
CHEMBL1502771	CCCOc1ccccc1N=C(NC(=O)COc1ccc(OC)cc1)Nc1nc(C)cc(C)n1
CHEMBL1511598	O=C(NCCO)NC(=S)c1ccccc1
CHEMBL1491533	COc1ccc(C(=O)Nc2nc3ccc(S(C)(=O)=O)cc3s2)cc1
CHEMBL356688	CN(CCc1ccc(Cl)c(Cl)c1)CCN1CCCCCC1
CHEMBL1432724	COc1ccc(CN(C)C2CCCCC2)c(C)c1C
CHEMBL3198062	COc1cc(C=NNC(=S)NCCN2CCOCC2)cc(OC)c1O
CHEMBL1604276	N#Cc1cn(CCOc2ccccc2F)c2ccccc12
CHEMBL1495283	N=C(NOC(=O)COc1ccc2ccccc2c1Br)c1ccncc1
CHEMBL1527694	O=C(Cn1c(CO)nc2ccccc21)Nc1cc(C(F)(F)F)ccc1N1CCOCC1
CHEMBL1556148	COc1ccc(-c2nnc(SCc3nc4ccccc4s3)n2C(C)C)cc1
CHEMBL1322851	Cc1cccc(C(=O)NCC(=O)N2CC(=O)Nc3ccccc32)c1
CHEMBL1330344	COc1cccc(-c2nn(C)c3sc(C(=O)NCc4ccco4)cc23)c1
CHEMBL1583081	CC(C)c1nc(SCC(=O)N2CCN(c3ccccc3)CC2)c2c(=O)n(C)c(=O)n(C)c2n1
CHEMBL1341906	COC(=O)C1=C(C(=O)OC)SC(=C2C(=S)C(C)(C)N(C(=O)C3CC3)c3ccccc32)S1
CHEMBL1410783	Cc1cc(C)c(C#N)c(SCCS(=O)(=O)Cc2ccc(Cl)cc2)n1
CHEMBL1411656	Cc1ccc(-c2nc3ccccc3c(=O)n2-c2cccc(C)n2)cc1
CHEMBL1517226	COc1cccc2c(=O)n(CC(=O)Nc3ccc(F)cc3)ccc12
CHEMBL1395431	CCNc1ncc2nc(-c3cccs3)c(=O)n(CCc3ccccc3)c2n1
CHEMBL1381180	O=C(Nc1ccc2c(c1)C(=O)NC2=O)c1ccc2ncsc2c1
CHEMBL1359512	O=C(CN1CCN(c2ccccn2)CC1)Nc1ccc(F)cc1
CHEMBL1325579	CCCC(=O)NC(C)c1nc2ccccc2[nH]1
CHEMBL1423400	COc1ccc(N2CCN(C(=O)CSc3nnc(-c4ccc5[nH]c(C)c(C)c5c4)o3)CC2)cc1
CHEMBL1326303	COCC(=O)Nc1ccccc1C#N
CHEMBL1312170	Cc1ccccc1Nc1nc(N)nc(CSCc2c(C)noc2C)n1
CHEMBL1318766	C[N+](C)(C)C1=NNC2=Nc3ccccc3SC2=C1
CHEMBL1457316	Cc1cccc(N2CCN(CCc3ccccc3)CC2)c1C
CHEMBL1572503	CCCCOc1ccc(-c2nc(-c3cccnc3)no2)cc1
CHEMBL1564547	COc1ccc(C(=O)C2=C(O)C(=O)N(c3cc(C)on3)C2c2ccccc2OC)cc1
CHEMBL1428373	Cc1ccc(NC(=O)NC(=O)CN2C(=O)NC3(CCc4ccccc43)C2=O)c(C)c1
CHEMBL1496056	COc1ccc(OC)c(C(=O)CSc2nnc(Cc3cccs3)n2CCc2ccccc2)c1
CHEMBL1343418	COc1cccc(CN(C)C(=O)c2ccc3nccnc3c2)c1
CHEMBL1312456	O=C(NCCCN1CCN(c2cccc(Cl)c2)CC1)C1(S(=O)(=O)c2ccc(Cl)cc2)CC1
CHEMBL1376051	Cc1cc(OCCOc2cccc3cccnc23)c(C)cc1Cl
CHEMBL1604065	COc1ccc(N2C(=O)C(Cl)=C(N3CCCC(C)C3)C2=O)cc1
CHEMBL1558488	CC(C)(C)c1ccc(S(=O)(=O)N2CCCCC2C(=O)NCc2ccccn2)cc1
CHEMBL1465282	CC(OC(=O)C1=Cc2ccccc2OC1)C(=O)NC1CCCC1
CHEMBL1418744	Clc1ccc(Cn2nc(-c3ccccc3)nc2-c2ccccc2)cc1
CHEMBL1575774	O=C(O)CC(NC(=O)c1sc2ccccc2c1Cl)c1ccc(F)cc1
CHEMBL1381262	c1ccc(N2CCN(Cc3ccnc4ccccc34)CC2)cc1
CHEMBL1351646	CCc1c(C)nc(SC)n(CC#N)c1=O
CHEMBL1580759	O=C1OC2(c3cc(Br)c(O)c(Br)c3Oc3c2cc(Br)c(O)c3Br)c2c(Cl)c(Cl)c(Cl)c(Cl)c21
CHEMBL1505553	CCCCN(C)C(=O)C1CCN(CCCc2ccccc2)CC1
CHEMBL1489342	N#CCCN(Cc1cccnc1)S(=O)(=O)c1ccc(S(=O)(=O)NC2CCCCC2)cc1
CHEMBL1547316	CCCOc1ccc(C2C(=O)N(C3CCCCCC3)CC(=O)N2Cc2ccco2)cc1OC
CHEMBL1341238	C=CCn1c(SCC(=O)NC2CCS(=O)(=O)C2)nnc1-c1ccncc1
CHEMBL1412450	Cc1ccc(CSc2nnc(C(F)(F)F)n2Cc2ccc(F)cc2)cc1
CHEMBL1480661	O=C(Nc1ccc2c(c1)C(=O)N(CC1CCCO1)C2=O)c1cccc(Br)c1
CHEMBL3213005	Cc1ccc(C=Nn2cnc3sc(-c4ccccc4)cc3c2=O)o1
CHEMBL1376368	COc1ccc(-c2cc(-c3ccc(OC)cc3)c(C#N)c(SC)n2)cc1
CHEMBL1527784	CN(C(=O)c1ccc(S(=O)(=O)NC2CCCC2)cc1)C1CCCCC1
CHEMBL1310132	CC1CN(S(=O)(=O)c2ccc(C(=O)Nc3nc(-c4cc5ccccc5o4)cs3)cc2)CC(C)O1
CHEMBL1403397	Cc1cccc(C)c1-n1nnnc1C1(Nc2ccccc2)CCCCC1
CHEMBL3197125	CCSC(C)CC1CC(=NO)c2c(CC)noc2C1
CHEMBL1531917	CC1CC(=O)N(Cc2ccccc2)c2ccccc2N1C=O
CHEMBL1523690	O=C(OCc1ccccc1)c1cn(-c2ccccc2)nc1-c1ccncc1
CHEMBL1504139	Cc1ccc(CCSc2ccc(C(C)(C)C)cc2)c[n+]1CC(=O)c1ccccc1
CHEMBL1339947	O=C(COC(=O)C12CC3CC(CC(C3)C1)C2)Nc1ccc(OC(F)F)cc1
CHEMBL1493981	COc1ccccc1CN1CCC2(CC1)CCN(C(=O)c1cc(C(F)(F)F)cc(C(F)(F)F)c1)CC2
CHEMBL394385	O=C(O)CSc1nc2ccccc2[nH]1
CHEMBL1438119	COc1ccc(CC(=O)Nc2ccc(N3CCN(c4ccc(OC)cc4)CC3)c(C#N)c2)cc1
CHEMBL1428466	Cc1nc(C)c(-c2csc(NCc3ccco3)n2)s1
CHEMBL3207344	COC(=O)NN=C(C)c1ccco1
CHEMBL1496268	CSc1nsc(SCC(=O)N2CCc3ccccc32)n1
CHEMBL1607431	O=C(CCCC(=O)OCC(F)(F)C(F)F)Nc1ccc(NC(=O)CCCC(=O)OCC(F)(F)C(F)F)cc1
CHEMBL1386922	Fc1ccc(-c2nc3ccccc3c3nc4ccccc4n23)cc1
CHEMBL1362589	Cc1ccc(C(=O)N2CCN(c3ccc(NC(=O)c4ccc(Br)o4)cc3)CC2)cc1
CHEMBL1311641	CCCn1c(CNc2ccc(Br)cc2)nc2ccccc21
CHEMBL1312714	c1ccc2c(c1)CCN(C1=Nc3cccc4cccc1c34)C2
CHEMBL1585011	Cc1cc2c(C(F)(F)F)cc(=O)oc2c2c1NCCC2
CHEMBL1362256	Oc1nnc(Cc2ccc(-c3cccc(Cl)c3)o2)c2ccccc12
CHEMBL1409658	Cc1ccc(C(=O)Nc2nc3ccccc3s2)s1
CHEMBL1349809	Fc1ccccc1N=C(S)NN(Cc1ccccc1)c1ccccc1
CHEMBL1361880	COc1ccc(C2C(C(=O)OCC(=O)Nc3ccc(C)cc3)CCC(=O)N2c2ccc(OC)cc2)cc1
CHEMBL1487191	COc1ccc(-c2nc3cnc(OC)nc3n(Cc3cccs3)c2=O)cc1
CHEMBL1423812	Cn1c(=O)[nH]c(=O)c2c1ncn2CCN1CCCCC1
CHEMBL1472880	COc1ncc2nc(CCc3ccccc3)c(=O)n(CCc3ccccc3)c2n1
CHEMBL1465867	CN1C(=O)C2(C(C#N)=C(N)Oc3[nH]nc(-c4ccc(Cl)cc4)c32)c2ccccc21
CHEMBL1438070	COc1ccc(NC(=O)N(CCC(C)C)C(C)c2ccccn2)c(OC)c1
CHEMBL1483336	COC(=O)CC1Oc2ccccc2N(Cc2ccc(C)cc2)C1=O
CHEMBL1408881	COC(=O)Nc1ccc(S(=O)(=O)N2CCC(C)CC2)cc1
CHEMBL1300462	Oc1c2nc3ccc(Br)cc3c-2ncn1CCCn1ccnc1
CHEMBL1494683	CC(=O)CSc1ncnc2c1oc1ccccc12
CHEMBL1406969	CN(c1cccc(NC(=O)CSc2ccc(Cl)cc2)c1)S(C)(=O)=O
CHEMBL1407298	O=C(c1noc2c1CCc1ccccc1-2)N1CCc2ccccc2C1
CHEMBL1489437	O=C(CSc1nccn1Cc1ccccc1)NCc1ccccc1
CHEMBL1310889	CCOc1ccc(OCC)c(NC(=O)C2CCCN(c3ncccn3)C2)c1
CHEMBL1362759	CCOCCCNC(=O)c1ccc2c(=O)n(Cc3ccc4c(c3)OCO4)c(=S)[nH]c2c1
CHEMBL1347314	COc1cc2c(=O)n(CCCC(=O)NCC3CCCO3)c(=O)n(CC(=O)c3ccc(F)cc3)c2cc1OC
CHEMBL1372441	CCOC(=O)NC(=O)CSc1ccccn1
CHEMBL1313044	CC(C)(c1ccccc1)c1ccc(OCCCNCCO)cc1
CHEMBL1311437	CC(=O)c1cccc(NC(=O)c2ccc(C(=O)Nc3cccc(C(C)=O)c3)nc2)c1
CHEMBL1408627	CCOC(=O)c1c(C)n(C)c2ccc(OC)c(NC(=O)CN3CCN(C4CCCCC4)CC3)c12
CHEMBL1327135	CC(C)CCP(=O)(O)c1ccccc1
CHEMBL1577378	CN(C)S(=O)(=O)c1ccc(C(=O)N2CCC(c3nc4ccccc4o3)CC2)cc1
CHEMBL1546698	COc1ccc(OCCOC(=O)c2ccc(-n3cnnn3)cc2)cc1
CHEMBL1508216	CCCNC(=O)c1cc(-c2ccc(Br)cc2)on1
CHEMBL3193297	COc1ccc(OC)c2c1sc(=NC(=O)c1cccc(N3C(=O)CCC3=O)c1)n2C
CHEMBL1450992	CCOc1ccc2cc(C#N)c(SCC(=O)N3CCOCC3)nc2c1
CHEMBL1366264	CC1(C)Cc2cccc(OCC(=O)Nc3cc(C(F)(F)F)ccc3N3CCOCC3)c2O1
CHEMBL1527705	Oc1nc(SCc2nnc(S)n2-c2ccccc2)nc2sc3c(c12)CCC3
CHEMBL1381540	Cc1c(C(=O)NCc2cccnc2)sc2nc(-c3ccc(F)cc3)cn12
CHEMBL1414224	CCOC(=O)C(CCCOc1ccccc1C)C(=O)OCC
CHEMBL1313993	C=C(C)C(=O)OCC1CCC[N+]2(C)CCCCC12
CHEMBL1498211	CCOC(=O)N1CCC(NCCNC(=O)c2ccc(Cl)cc2)CC1
CHEMBL1584364	O=C(COc1ccc(Cl)cc1)Nc1ccc(C(=O)NCc2cccnc2)cc1
CHEMBL1502505	CCCCn1nc2cc(C(=O)NCC34CC5CC(CC(C5)C3)C4)ccc2c1OCC
CHEMBL1547611	CN(CCC#N)C(=O)COC(=O)c1ccc(Cl)c(S(N)(=O)=O)c1
CHEMBL1465738	Cc1ccc(OCc2nc(-c3ccc(-n4cccc4)cc3)no2)cc1C
CHEMBL1378090	CCC1C(=O)n2nc(-c3ccccc3)cc2N=C1C
CHEMBL1405977	Cc1cc(C)n(C(=O)CCCn2cc([N+](=O)[O-])cn2)n1
CHEMBL1517370	CC1(C)Cc2c(sc3c2c(=N)n(Cc2ccco2)c(=O)n3CC(=O)Nc2ccccc2)CO1
CHEMBL1581644	O=C(Nc1ccccc1)c1ccccc1NC(=O)C(F)(F)F
CHEMBL1559107	O=c1oc2cc(OCc3ccc(F)cc3F)ccc2cc1-c1ccccn1
CHEMBL1580952	CCC(=O)N1CCc2cc(S(=O)(=O)CCC(=O)N3CCc4ccccc4C3)ccc21
CHEMBL1364002	Fc1cccc2sc(Nc3nc4c(F)cccc4s3)nc12
CHEMBL1391989	CCN(CC)CCN(Cc1cc2cccc(C)c2nc1O)C(S)=Nc1ccccc1
CHEMBL1577441	O=c1c2ccccc2n(Cc2cccc(F)c2)c(=O)n1C1CCCC1
CHEMBL1498006	CC(C)(C)C(=O)Nc1nnc(CSCc2ccccc2F)s1
CHEMBL1304667	Cc1sc2ncnc(SCC(=O)NC(=O)c3cccn3C)c2c1C
CHEMBL1458584	COc1cc(S(=O)(=O)N2CCCCCC2)ccc1-n1cnnn1
CHEMBL1589587	COc1cccc(CC(NC(C)=O)C(=O)NC2CCN(S(=O)(=O)c3ccc4ccccc4c3)CC2)c1
CHEMBL1588902	Cc1cc(C)nc(N=C(N)N(Cc2ccccc2)Cc2ccccc2)n1
CHEMBL1478545	CC(C)NCCOCCSc1ccc(Cl)cc1
CHEMBL1610057	O=C1N(CN2C(=O)C3(OCCO3)c3ccccc32)c2ccccc2C12OCCO2
CHEMBL1309085	O=C1C2C3C=CC(C3)C2C(=O)N1CCN1CCN(S(=O)(=O)c2ccc3ccccc3c2)CC1
CHEMBL1497505	O=C(Nc1ccc(F)c(F)c1)c1cc(S(=O)(=O)N2CCN(c3ccccn3)CC2)ccc1F
CHEMBL1586602	COc1cccc(NC(=O)c2ccc(-c3ccccc3[N+](=O)[O-])o2)c1
CHEMBL2078862	CC(CCC(=O)O)C1CCC2C3CCC4CC(O)CCC4(C)C3CC(O)C12C
CHEMBL1445744	CCS(=O)(=O)Nc1ccc(Cc2ccncc2)cc1
CHEMBL1449647	CC(C)C(NC(=O)Nc1ccccc1F)C(=O)O
CHEMBL1486603	Cc1ccc(S(=O)(=O)C2(C(=O)NC3CCCC3)CC2)cc1
CHEMBL1600266	Cc1ccc(C(=O)CSc2nn3c(=O)c(C(C)(C)C)nnc3s2)cc1
CHEMBL1421453	O=C(Nc1nccs1)c1cc2sccc2n1Cc1ccc(F)cc1
CHEMBL1576902	O=P(O)(OCc1ccccc1)OCc1ccccc1
CHEMBL1506013	O=C1Nc2cc(Cl)c(Cl)cc2N(O)N1c1cc(Cl)cc(Cl)c1
CHEMBL1586280	O=C(c1cccn2c(=O)c3cc(Br)ccc3nc12)N1CCC2(CC1)OCCO2
CHEMBL1608748	COc1cccc2cc(C(=O)C3=C(O)C(=O)N(CCN4CCOCC4)C3c3cccs3)oc12
CHEMBL3351063	CN(C)c1ccc(C(=C2C=CC(=[N+](C)C)C=C2)c2c(O)c(S(=O)(=O)[O-])cc3cc(S(=O)(=O)O)ccc23)cc1
CHEMBL1497964	COc1ccc(OC)c(S(=O)(=O)N(C)CC(=O)N2CCN(c3cccc(Cl)c3)CC2)c1
CHEMBL1450611	Cc1ccc(N(CC(=O)Nc2ccc(C)cc2C)S(=O)(=O)N2CCCC2)cc1
CHEMBL1440834	CCCn1c(CCC(=O)Nc2ccccc2Cc2ccccc2)nc2cc(S(=O)(=O)N3CCOCC3)ccc21
CHEMBL1322938	O=C(NCc1ccccn1)C1CCN(Cc2cnn(-c3ccccc3)c2-n2cccc2)CC1
CHEMBL1381946	O=C(NC1CCCC1)c1cnn2c(C(F)(F)F)cc(-c3ccc4c(c3)OCO4)nc12
CHEMBL1594507	CN(C)c1ccc(NC=CC(=O)C(F)(F)F)cc1
CHEMBL1433248	COc1cc2nc(NCCCN3CCN(C)CC3)n3nc(-c4ccccc4)nc3c2cc1OC
CHEMBL1486980	CCc1nnc(NC(=O)c2c(O)c3cccc4c3n(c2=O)CC4)s1
CHEMBL1446756	Cc1cc(C)c2c(=O)cc(C(F)F)oc2c1
CHEMBL1321156	Fc1ccccc1CSc1nnc(-c2ccccc2)o1
CHEMBL1451483	O=C(OC1Cc2c(O)cc(O)cc2OC1c1cc(O)c(=O)c2c(O)c(O)cc(C3Oc4cc(O)cc(O)c4CC3OC(=O)c3cc(O)c(O)c(O)c3)c2c1)c1cc(O)c(O)c(O)c1
CHEMBL1330139	COC(=O)c1cc2c(C)c(C)c3ccccn3c-2c1C(=O)OC
CHEMBL1360533	Cc1ccc(N(C)C(=O)N2CCN(S(=O)(=O)c3c(C)cc(C)cc3C)CC2)cc1
CHEMBL1299521	COc1cccc(-c2nnc(S)n2Cc2ccco2)c1OC
CHEMBL1372729	CCC(C)(C)NC(=O)c1ccc2c(c1)S(=O)(=O)c1ccccc1C2=O
CHEMBL1341157	COc1cccc(N2CCN(CC(=O)Nc3nnc(-c4ccccc4)s3)CC2)c1
CHEMBL1463069	Cc1cc(Nc2ccc(Cl)cc2)n(-c2ccccc2)n1
CHEMBL1478432	Cc1ccc(CSCC(=O)Nc2ccc3c(c2)OCO3)cc1
CHEMBL1374609	CCOC(=O)c1ccccc1NC(=O)c1cncc(Br)c1
CHEMBL1469521	CCC1C(=O)CC(c2ccc([N+](=O)[O-])cc2)NC1c1ccc([N+](=O)[O-])cc1
CHEMBL1486395	O=C(CCCOc1ccc(Cl)cc1Cl)N1CCCc2ccccc21
CHEMBL1565487	Cc1ccc2c(c1)c1c(n2CC(O)Cn2nc(C)c(Br)c2C)CCCC1
CHEMBL1454035	CCCCCN1CC(=O)C(c2nc(-c3ccc(Cl)cc3)cs2)=C1N
CHEMBL1419490	CC(C)c1ccc(Nc2cnn(C34CC5CC(CC(CC(=O)O)(C5)C3)C4)c(=O)c2Cl)cc1
CHEMBL1337319	COc1ccc(CN(C(=O)CN2C(=O)C(C)Oc3ccccc32)C2CCCC2)c(OC)c1
CHEMBL1409221	CCOC(=O)c1c(C)[nH]c(C(=O)OCC(=O)N2CCN(S(=O)(=O)c3ccccc3)CC2)c1C
CHEMBL1984348	CCCCNC(=O)C(C#N)=c1sc(=Cc2ccccc2OC(F)F)c(=O)n1CCCOC
CHEMBL1503113	CC1CCCC(C)N1C(=O)CSc1nc2ccccc2s1
CHEMBL1450551	CCN(CCNC(=O)Nc1ccc(Cl)cc1)c1ccccc1
CHEMBL488803	Clc1cnc(Oc2ccc(Oc3ncc(Cl)cc3Cl)cc2)c(Cl)c1
CHEMBL1532584	CC(=O)c1c(C(C)=O)c(C)n(-c2nc(-c3ccc(Br)cc3)c(C)s2)c1C
CHEMBL1538920	O=C(CN1C(=O)C2CCCCC2C1=O)Nc1nc(-c2ccccn2)cs1
CHEMBL1385212	Cc1ccc(NS(=O)(=O)c2ccccc2)c2c1CC(C)(C)O2
CHEMBL1310187	COc1cc(CC(=O)NCCc2ccc(OCc3ccccc3)cc2)c([N+](=O)[O-])cc1OC
CHEMBL1488997	O=C(CNC(=O)c1cccs1)NCC(=O)OCc1ccc(Cl)cc1Cl
CHEMBL1569391	CCNc1nc(Oc2ccc(=O)n(C)n2)nc(N2CCOCC2)n1
CHEMBL1364136	CC(=O)c1ccc(NC(=O)COc2ccccc2C(=O)Nc2ccc(C)cn2)cc1
CHEMBL1588424	CC(C)NC(=O)CSc1nc(-c2cccs2)cc(-c2ccccc2)c1C#N
CHEMBL3194195	N#CC(=NNc1ccc(Cl)cc1)C(=O)c1ccccc1
CHEMBL1567861	O=C(Nc1nnc(COc2ccccc2)s1)C1CCN(S(=O)(=O)c2ccc(Cl)cc2)CC1
CHEMBL1574321	c1ccc(OCCOCCN2CCOCC2)cc1
CHEMBL1384685	CCOc1ccc(Cl)cc1S(=O)(=O)N1CCCC1
CHEMBL1383547	CCOn1c(SC(C)C)nc2ccccc2c1=O
CHEMBL1441397	Cc1cc(C)c2nc(O)c(CN(Cc3ccc4c(c3)OCO4)Cc3nnnn3C3CCCC3)cc2c1
CHEMBL1356171	Cn1cccc1C(=O)N1CCC2(CC1)CN(C(=O)Nc1cccc(C#N)c1)C2
CHEMBL1312321	CC(C)c1ccc(N2CCN(C(=O)c3ccccc3NC(=O)C=C(C(=O)O)c3ccccc3)CC2)cc1
CHEMBL1528515	COc1ccccc1CNC(=O)CSc1nc(N)c(C#N)c(-c2cccs2)c1C#N
CHEMBL1560050	COc1cc(NC(=O)N2CCOCC2)cc(OC)c1
CHEMBL1361935	Cc1nc2cc(F)ccc2n1C1CCN(Cc2nnnn2CCc2ccccc2)CC1
CHEMBL1419477	CN(C)S(=O)(=O)c1ccc(C(=O)NCc2ccc3[nH]c4c(c3c2)CCCC4)cc1
CHEMBL1311583	O=C1Cn2c(nc3ccccc32)N1c1cccc(C(F)(F)F)c1
CHEMBL1564569	Cc1ccc(OCC(=O)N2N=C(C(F)(F)F)CC2(O)C(C)(C)C)cc1C
CHEMBL1532189	CCc1cc2c3c(c(=O)oc2cc1OC)CCCC3
CHEMBL3207920	ON=C(c1ccc(Cl)cc1Cl)c1ncc(C(F)(F)F)cc1Cl
CHEMBL1481095	COc1ccc2c(c1)nc(O)c1sc3ccccc3c12
CHEMBL1382184	Cc1cc(=O)oc2cc(OCC(=O)Nc3cccc(S(=O)(=O)N(C)C)c3)ccc12
CHEMBL1351054	C=CCOC(=O)C(C#N)c1nc2ccccc2nc1N1CCN(Cc2ccccc2)CC1
CHEMBL1609651	CCOc1cc(C=Cc2nc(O)nc(O)c2[N+](=O)[O-])ccc1OC(C)CC
CHEMBL1377151	Cc1noc(C)c1-c1nccc(N2CCNCC2)n1
CHEMBL1333090	CCOC(=O)c1cccc(NC(=O)CSc2nnc(C3CCCCC3)n2C)c1
CHEMBL1519329	CC1CCCC(C)N1C(=O)CSc1nnc(COc2ccccc2)n1-c1ccccc1
CHEMBL1346826	CCN(CC)S(=O)(=O)c1ccc2oc(Nc3ccc4c(c3)OCCO4)nc2c1
CHEMBL1613560	CCOc1ccc(NC(=O)Nc2cccs2)cc1
CHEMBL1408793	CCc1ccc(N2CC(=O)C(c3nc(O)c4ccccc4n3)=C2N)cc1
CHEMBL3190630	O=C(Cn1cnc([N+](=O)[O-])n1)NN=Cc1ccc(O)cc1O
CHEMBL1468177	CC(C)CCN(C)C1CCN(S(=O)(=O)c2ccc(F)cc2)CC1
CHEMBL1424346	N#Cc1cc(Sc2ccccn2)c(Sc2ccccn2)cc1C#N
CHEMBL1359040	CCOC(=O)C(C)Sc1nc2c3ccccc3nc-2c(O)n1C
CHEMBL1550751	Cc1ccccc1C1=NCC(=O)N(CC(=O)NCc2ccco2)c2sc3c(c21)CCCC3
CHEMBL1598827	Cc1ccc(S(=O)(=O)NCc2ccncc2)cc1
CHEMBL1505277	Nc1c2cnnc-2nc(SCC(=O)c2ccc(Br)cc2)n1-c1ccc(Br)cc1
CHEMBL1345466	Cc1ccc(-c2nn3c(C)nnc3c3ccccc23)cc1S(=O)(=O)N(C)CCO
CHEMBL1581991	Cc1nn(-c2ccccc2)c2sc(C(=O)c3c(N)n(C)c(=O)n(C)c3=O)cc12
CHEMBL1500159	Cc1sc2nc(Cc3ccccc3)nc(O)c2c1-c1ccccc1
CHEMBL1338266	COC(=O)c1sc(N2C(=O)C(O)=C(C(=O)c3ccc(C)o3)C2c2ccc(F)cc2)nc1C
CHEMBL1419871	COc1ccc(Br)cc1C1NC(=O)NC(C)=C1C(=O)N(C)C
CHEMBL1541584	O=C(Nc1ccc(Cl)cc1Cl)C1=Cc2ccccc2OC1
CHEMBL1587518	c1ccc(Cc2nnc(Sc3ccccc3)c3ccccc23)cc1
CHEMBL1539527	C=CCn1c(SCc2cccc(C(F)(F)F)c2)nnc1-c1csc(-n2nc(C)cc2C(F)(F)F)n1
CHEMBL1370986	O=C(COC(=O)c1cc(-c2ccccc2Cl)nc2ccccc12)Nc1ncc(C(F)(F)F)cc1Cl
CHEMBL1528174	C=CCOCC1CO1
CHEMBL1595858	O=C(Nc1ccc2c(c1)OCCO2)c1ccc(Cl)c(S(=O)(=O)N2CCCCC2)c1
CHEMBL1386417	CC1CCCCC1NC(=O)COC(=O)COc1ccc(Cl)cc1
CHEMBL1465564	Cc1occc1-c1nnc(SCC(=O)N2CCN(c3ccc(F)cc3)CC2)n1C
CHEMBL1369387	Cc1ccc(S(=O)(=O)NC(CC(=O)N2CCOCC2)c2ccco2)cc1
CHEMBL1337997	Cc1cc(N2CCN(S(=O)(=O)c3ccc(Cl)cc3)CC2)c2ccccc2n1
CHEMBL1405655	CCOC(=O)C1CCN(c2c(O)nc3ccc(Cl)cc3c2-c2ccccc2)CC1
CHEMBL1552635	CN(C)Cc1ccccc1-c1cncnc1NCc1cccs1
CHEMBL1344360	CCN(C(=O)CN1CCN(c2ccccc2O)CC1)c1c(N)n(Cc2ccccc2)c(=O)[nH]c1=O
CHEMBL1570071	Clc1ccc(CNc2nnnn2-c2ccccc2)c(Cl)c1
CHEMBL1504505	CCOc1ccc(-c2[nH]nc(C)c2-c2ccccc2OC)c(O)c1
CHEMBL1539483	c1ccc(-c2c(-c3ccccc3)n(Cc3ccco3)c3ncnc(NCCCn4ccnc4)c23)cc1
CHEMBL1393324	Cc1cccc2cc(COC(=O)c3ccccc3)c(O)nc12
CHEMBL1446071	CCSc1ccccc1C(=O)N1CCN(c2ccccc2F)CC1
CHEMBL1478021	CCN(CC)S(=O)(=O)c1cccc(C(=O)Nc2ccc(C#N)cc2)c1
CHEMBL1477325	CCn1cc(Br)c(C(=O)Nc2ccc(Cl)cc2Cl)n1
CHEMBL1355089	COc1ncc2nc(-c3cccs3)c(=O)n(Cc3ccc(F)cc3)c2n1
CHEMBL1331718	C=CCNc1nc(-c2ccc(O)c(C(N)=O)c2)cs1
CHEMBL1482670	C=CCn1c(SCC(=O)Nc2ccc(-c3nc4ccc(C)cc4s3)cc2)nnc1-c1ccccc1
CHEMBL1602214	Cc1ccc(CNC(=O)c2cc3c(s2)CN(Cc2ccccc2)C3)cc1
CHEMBL1594983	CN(C)CCOC(=O)c1sc2ccccc2c1Cl
CHEMBL1335142	CC1(C)Cc2c(C#N)c(SCC(=O)c3ccccc3)nc(N3CCOCC3)c2CO1
CHEMBL1611354	COc1ccc(NC(=O)c2c(NC(=O)CNCc3ccco3)sc3c2CCC3)c(OC)c1
CHEMBL1495320	O=C(Nc1ccc2oc(-c3ccncc3)nc2c1)c1c(F)c(F)c(F)c(F)c1F
CHEMBL1511346	CC(=O)N1CCN(Cc2nc3cc(NC(=O)Cn4nc(C)c5ccccc5c4=O)ccc3n2C)CC1
CHEMBL1365995	CCCCCCN1C(=O)NC(=O)C(=CNc2c(C)n(C)n(-c3ccccc3)c2=O)C1=O
CHEMBL1507344	CCCCOc1nc2ccccc2nc1C(C#N)S(=O)(=O)c1ccccc1
CHEMBL1451056	CCCCN(CC)CCCNC(=O)C1c2ccccc2C(=O)N(C)C1c1cn(C)c2ccccc12
CHEMBL1367213	CCN(CC)Cc1ccccc1Sc1ccccc1
CHEMBL1307549	CCCc1nc(SCC(=O)N2CCCc3ccccc32)c2c(=O)n(C)c(=O)n(C)c2n1
CHEMBL1340053	O=C(C1CCC1)N1CCc2cc(S(=O)(=O)N3CCN(c4ccccn4)CC3)ccc21
CHEMBL3207820	CC(=O)c1cccc(NC(=O)CON=C2CCCc3nonc32)c1
CHEMBL1330989	Nc1ccc2[nH]c(-c3ccccc3)nc2c1
CHEMBL1335412	CCOC(=O)c1c(C)c(C(=O)N2CCCCCC2)c(C)n1CC
CHEMBL3214100	CN1C(=CC=Nc2ccc3ccccc3c2)C(C)(C)c2ccccc21
CHEMBL1408781	Cc1ccc(C)c(N2CCN(C(=O)C3CCCN(S(=O)(=O)c4c(C)noc4C)C3)CC2)c1
CHEMBL1341003	O=C(Nc1cc(Cl)c(O)c(Cl)c1)C1CCCO1
CHEMBL1488355	CCCn1c(Cc2ccccc2)nnc1SCC(=O)N1CCOCC1
CHEMBL1441375	Nc1nonc1-c1nc2ccccc2n1Cc1ccc(F)cc1
CHEMBL1324947	CCc1nnc(NC(=O)CSc2nnc(-c3ccccc3NC(=O)c3ccccc3)o2)s1
CHEMBL1370788	Cc1onc(-c2c(F)cccc2Cl)c1C(=O)NC1CCSC1=O
CHEMBL1521129	O=C1C2CC=CCC2C(=O)N1c1cccc(OS(=O)(=O)c2ccc3ccccc3c2)c1
CHEMBL3209479	Cc1ccc(C(=O)NN=Cc2c(C)nn(-c3ccccc3)c2Cl)cn1
CHEMBL1398576	O=C(C1CCC1)N1CCc2cc(S(=O)(=O)NCc3ccccn3)ccc21
CHEMBL1427878	C=CCc1ccc(OCCCCCN2CCC(C)CC2)c(OC)c1
CHEMBL1587791	CCOc1nc(-c2ccccc2)ccc1-c1noc(COc2ccccc2)n1
CHEMBL1472649	O=C(c1csnn1)N1CCC2(CCN(Cc3ccccc3)CC2)CC1
CHEMBL1414258	Cc1nc(NCCCn2ccnc2)c2oc3ccccc3c2n1
CHEMBL1402903	Cc1cccc(CN2CCC(C(N)=O)CC2)c1
CHEMBL1306007	CN(C)S(=O)(=O)N(Cc1ccc(Br)cc1)c1ccccc1
CHEMBL1304011	CCn1c2ccccc2c2cc(C3C(C#N)=C(C)NC(C)=C3C#N)ccc21
CHEMBL1350581	c1ccc2[nH]c(CSc3ncnc4c3oc3ccccc34)nc2c1
CHEMBL1384034	O=c1sc(N2CCN(c3ccc(F)cc3)CC2)nc2ccsc12
CHEMBL1498919	CCn1c(C)c(CCC(=O)O)c(=O)n2nc(-c3ccccc3OC)cc12
CHEMBL206483	Cc1cccc(-n2ncc3c(NCc4ccc5c(c4)OCO5)ncnc32)c1
CHEMBL1550215	COc1ccc(S(=O)(=O)NNC(=O)c2cc3c4ccccc4n(C)c3s2)cc1
CHEMBL1453141	O=C(O)CSc1nnnn1-c1ccccc1
CHEMBL1370911	CCOC(=O)c1c(N=C(S)Nc2ccccc2)sc2c1CCN(CC)C2
CHEMBL1301611	N#Cc1nc(-c2cccs2)oc1NCc1ccccc1Cl
CHEMBL1581304	Cc1cc2cc(CN(Cc3ccco3)C(=O)C3CCCCC3)c(O)nc2cc1C
CHEMBL1572650	COCCN1Cc2cccc(C(=O)Nc3cc(OC)ccc3OC)c2C1=O
CHEMBL1604435	CC(C)c1nc(N2CCOCC2)c(C#N)c2c1CCCC2
CHEMBL1374191	CCOc1ccc(CCNC(=O)C(CC)n2nc(C)n3c(cc4sccc43)c2=O)cc1OCC
CHEMBL1485746	Cc1ccc(SCc2n[nH]c3c2C2(CCSCC2)C(C#N)=C(N)O3)cc1
CHEMBL1432568	CCS(=O)(=O)n1nc(-c2ccc(C)cc2)nc1N
CHEMBL1380028	Cc1cc(-c2csc(N)n2)c(C)n1CCc1ccccc1
CHEMBL1387559	Cc1ccc(S(=O)(=O)N2CCN(C(=O)COc3ccc(NC(=O)c4ccco4)cc3)CC2)cc1
CHEMBL1442444	CCOC(=O)c1c(C2COc3ccccc3O2)csc1NC(=O)c1ccccc1
CHEMBL1313362	CC(C)(C)c1cc(NC(=O)COc2ccc(Br)cc2)n(-c2ccccc2)n1
CHEMBL1374913	O=C(c1ccncc1)N1CCCC2(CCN(Cc3ccncc3)C2)C1
CHEMBL1560048	Cc1cc(NC(=O)CSc2nc(O)c(C#N)c(-c3ccccc3)n2)no1
CHEMBL1366240	CCOC(=O)C1=C(c2ccccc2)NC(SCC(N)=O)=C(C#N)C1c1cccnc1
CHEMBL1477779	O=C(CSC1=NCCS1)Nc1cccc2ccccc12
CHEMBL3194236	COc1cc(C(=O)N=c2sc3ccccc3n2C)cc(OC)c1OC
CHEMBL1532250	Cc1cc2c(cc(C(=O)O)n2C)s1
CHEMBL1579757	CCOC(=O)C1CCCN(Cc2c(C(=O)N3CCOCC3)nc3ccccn23)C1
CHEMBL1411729	CN1CCN(Cc2c(O)ccc3c2oc(=O)c2ccccc23)CC1
CHEMBL1493366	Cn1nc(C(=O)Nc2ccc(S(=O)(=O)N3CCCC3)cc2)ccc1=O
CHEMBL1509267	CC(=O)c1ccc(NC(=O)c2ccc(CSc3ccccc3)o2)cc1
CHEMBL1438117	CCn1cnc2cc(NCc3ccc(C)cc3)ccc21
CHEMBL1410734	O=C(CSc1nc2cc([N+](=O)[O-])ccc2[nH]1)c1ccc2ccccc2c1
CHEMBL1422634	CCCCC(=O)Nc1c(C)cc(C)cc1Cl
CHEMBL1370620	COc1ccc(N2C(=O)CCC2(C#N)c2ccc(Br)cc2)cc1
CHEMBL1312030	O=C(COC(=O)c1sc2ccccc2c1Cl)Nc1ncc(Cl)cc1Cl
CHEMBL1491077	Cc1ccc(CC2SC(Nc3ccccn3)=NC2=O)cc1
CHEMBL1548157	COC(=O)c1ccc(C(=O)OC)c(NC(=O)COC(=O)C2CCC(C(C)(C)C)CC2)c1
CHEMBL473313	CCN1C(=O)C(=C2C=CC=CN2C)SC1=S
CHEMBL1556161	CC(C)COC(=O)CNc1nnc(S)nc1O
CHEMBL1506379	COc1ccc(CC(=O)Nc2ccc(-c3cn4ccccc4n3)cc2)cc1
CHEMBL1572041	CN(C)C(=O)c1ccc(NC(=O)c2cccnc2)cc1
CHEMBL1440554	CCOC(=O)c1[nH]c2c(c1-c1ccccc1)C(=O)CC(c1ccc(Cl)cc1)C2
CHEMBL1349906	CCCC(=O)Nc1nc2ccc(C(=O)OCC)cc2s1
CHEMBL1520645	COc1ccc(Cl)cc1NC(=O)CN(C(=O)c1ccco1)C1CCCCC1
CHEMBL1320049	O=C(c1ccccc1Cl)N(C(=O)c1ccccc1Cl)c1nccc(-c2cccs2)n1
CHEMBL1487155	CCOC(=O)c1cnc2c(OC)cccc2c1N1CCN(c2ccc(OC)cc2)CC1
CHEMBL1309202	COc1ccc(C2N(S(=O)(=O)c3ccccc3)CCN2S(=O)(=O)c2ccc(C)cc2)cc1
CHEMBL1409738	CCn1c(=S)[nH]c2nc3c(cc2c1=O)CCCC3
CHEMBL1597900	Cc1ccc(S(=O)(=O)NCCC(=O)NCc2ccc3c(c2)OCO3)cc1C
CHEMBL1423146	CCn1ncc(Br)c1C(=O)Nc1cc(C(=O)OC)ccc1C(=O)OC
CHEMBL1485461	C=CCn1c(=O)c2ccc(C(=O)NCc3ccccc3)cc2n(Cc2ccc(C)cc2)c1=O
CHEMBL1465235	CN1C(=O)C(=Cc2ccccc2OCc2ccc(F)cc2)N(C)C1=S
CHEMBL1511786	CC1(C)CC2=Nc3nc(S)nc(O)c3C(c3ccccc3)C2=C(O)C1
CHEMBL8197	CN1C2CCC1CC(OC(=O)c1c[nH]c3ccccc13)C2
CHEMBL1496552	CCOc1ccc(-c2[nH]nc3c2C(c2ccc(O)cc2)C(C#N)=C(N)O3)cc1
CHEMBL1447245	O=c1c2c(-c3cccs3)csc2[nH]c(=S)n1-c1ccccc1
CHEMBL1452537	CCOc1ccc(NS(=O)(=O)c2ccc(NC(=S)NC(=O)CC(C)C)cc2)cc1
CHEMBL607299	[O-][N+]1=CC(c2ccc(Oc3ccccc3)cc2)=[N+]([O-])C2CCCCC21
CHEMBL1557239	Cc1ccc(C)c(NS(=O)(=O)c2cc(C(N)=O)ccc2C)c1
CHEMBL1525955	CCc1ccc(-c2c(C)sc(NC(=O)C3CCC3)c2C#N)cc1
CHEMBL1547459	CCOC(=O)C1CCN(C(=O)C2CCN(S(=O)(=O)c3c(C)noc3C)CC2)CC1
CHEMBL1506878	CCCc1nc2scc(-c3ccccc3)c2c(=O)n1N
CHEMBL1486794	CCCCC(CC)CNC(=O)CC1N=C2c3ccccc3NC(=S)N2C1=O
CHEMBL1391498	O=C(O)c1cc2c(nc1O)CCCC2
CHEMBL1329712	CCc1ccc(OCC(=O)Nc2ccc(-c3nc4ccccc4o3)c(O)c2)cc1
CHEMBL38832	CCOc1ccc(Cc2nc3cc(N=C=S)ccc3n2CCN(CC)CC)cc1
CHEMBL3189916	CC(=NNC(=O)c1ccc(Br)cc1)C1C(=O)c2ccccc2C1=O
CHEMBL1488908	O=P(NS(=O)(=O)c1ccc(Br)cc1)(Oc1ccccc1)Oc1ccccc1
CHEMBL1596587	Cc1[nH]c2ccc(CNS(=O)(=O)c3ccc(S(=O)(=O)N4CCOCC4)cc3)cc2c1C
CHEMBL1580668	COC(=O)C1=CN(CCOC23CC4CC(CC(C4)C2)C3)C=C(C(=O)OC)C1c1ccsc1
CHEMBL1613612	O=C(NC1CCS(=O)(=O)C1)C1C2CC3CC(C2)CC1C3
CHEMBL1576881	CN(C)C(CNC(=O)CCCOc1ccccc1)c1ccco1
CHEMBL1539014	CCc1nn(-c2ccccc2)c2c1-c1cc(OC)c(OC)cc1C1(N2)C(=O)Nc2ccccc21
CHEMBL1365455	CN1C2CCC1CC(OC(=O)c1cc(Cl)cc(Cl)c1)C2
CHEMBL1477476	CC(C)Cc1ccc(S(=O)(=O)N2CCCC2)cc1
CHEMBL1574974	CC(CCc1ccc(O)cc1)N(C)CCc1ccccc1
CHEMBL1538764	Cc1cc2nc(-c3ccc(SCC(=O)N4CCc5ccccc54)nc3)[nH]c2cc1C
CHEMBL1411434	COc1ccc(CCNC(=O)CN2CCN(c3ccccc3Cl)CC2)cc1
CHEMBL1311769	CCN1CCN(Cc2ccc(NC(=O)Nc3ccc(SC)cc3)cc2)CC1
CHEMBL1521875	O=C(NC1CCCCC1)c1sc(N2CCOCC2)nc1-c1ccccc1
CHEMBL1563201	COc1ccc(NS(=O)(=O)c2cc(C)ccc2NC(=O)c2cc(C)oc2C)cc1
CHEMBL1575852	COc1ccc(-n2c(COc3ccc(Cl)cc3)nnc2SCc2ccc(C#N)cc2)cc1
CHEMBL1420469	CC(C)CC(N)c1nnc(SCC(=O)c2ccc(Cl)cc2)o1
CHEMBL1374735	O=S(=O)(Nc1cccc2nsnc12)c1ccccc1
CHEMBL1341829	COc1cc2c(C(=O)N3CCN(C)CC3)c(C)n(C)c2cc1Br
CHEMBL1547257	N#Cc1c(Cl)nc(SCc2ccccc2)nc1-c1ccccc1
CHEMBL1504612	COc1ccc(OC)c(C(=O)c2ccc(C(=O)c3cc(OC)ccc3OC)cc2)c1
CHEMBL1332317	CCOC(=O)N1CCN(CC(O)COC2CC(C)CCC2C(C)C)CC1
CHEMBL1363710	O=C(CSc1nc(Nc2ccccc2)nc(N2CCOCC2)n1)Nc1ccccc1Cl
CHEMBL1508208	CS(=O)(=O)c1sc2nc(-c3ccccc3)cc(-c3ccccc3)c2c1N
CHEMBL1528004	Cn1c(=O)c2c(nc(Oc3ccc4ccccc4c3)n2C)n(C)c1=O
CHEMBL1599400	COC(=O)c1ccccc1NC(=O)C=Cc1cc(OC)c(OC)c(OC)c1
CHEMBL1392813	Cc1ccc(NC(=O)c2c3c(nc4ccccc24)CCC3)cc1
CHEMBL1427497	CN1CCN(CCC(=O)N2c3ccccc3Sc3ccc(C(F)(F)F)cc32)CC1
CHEMBL1561030	O=C(c1[nH]nc2ccccc12)N1CCN(S(=O)(=O)c2ccc3ccccc3c2)CC1
CHEMBL1461036	O=C(CSc1nc2nncc-2c(O)[nH]1)c1ccc(Cl)cc1
CHEMBL1302121	CCCCN1C(=O)NC(=O)C(=C(CC)NCc2ccc3c(c2)OCO3)C1=O
CHEMBL1440031	O=c1cc(-c2cccc(F)c2)[nH]c2ccc(Cl)cc12
CHEMBL1381345	Cc1cc(C)cc(NC(=O)c2cc(=O)c3ccccc3o2)c1
CHEMBL1416713	CCc1cccc(CC)c1NC(=O)C(C#N)=Cc1ccccc1C(F)(F)F
CHEMBL1459968	CCC(C)(C)n1nnnc1C(c1ccc2ncccc2c1)N1CCN(c2nc3ccccc3s2)CC1
CHEMBL1564023	COc1ccc(C=CC(=O)c2sc(-c3ccc(Cl)cc3)nc2C)cc1
CHEMBL1351119	CNc1nc(Sc2ccccc2)cc(C(F)(F)F)n1
CHEMBL1467045	COc1ccc(C(=O)NC2CCCCCC2)cc1S(=O)(=O)Nc1ccc(Br)cc1
CHEMBL1341919	C=CCSC(=C(C#N)C#N)c1cc2c([nH]1)CCCC2
CHEMBL1521211	CC(NC(=O)Cc1cccs1)c1ccc2c(c1)OCO2
CHEMBL1305838	COc1cc2c(cc1OC)C1=NC(=O)CN1C(SCc1ccc(C)cc1)=N2
CHEMBL1521739	CCN(CC)Cc1ccc(Nc2ccnc3cc(Cl)ccc23)cc1O
CHEMBL1561668	COc1ccc(Sc2nnc(-c3ccccc3)cc2C#N)cc1
CHEMBL1555744	Clc1ccc(Cn2nnc(-c3ccc(CN4CCOCC4)cc3)n2)cc1
CHEMBL1357076	N#CCCn1c(=O)c(-c2ccc(F)cc2)nc2cnc(Oc3cccc(Cl)c3)nc21
CHEMBL1582393	COC(=O)C1=C(C(=O)OC)SC(=C2C(=S)C(C)(C)N(C(=O)C(C)C)c3ccccc32)S1
CHEMBL1412323	CC(=O)Nc1ccc(S(=O)(=O)NCc2ccc3c(c2)OCO3)cc1
CHEMBL1576276	COc1ccc(C(=O)C2=C(O)C(=O)N(CCN(C)C)C2c2cccc(OC)c2OC)cc1Cl
CHEMBL1481391	O=c1c(N2CCCCC2)coc2ccccc12
CHEMBL1408183	Cn1c(=O)c2c(SCc3cccnc3)nc(CC(C)(C)C)nc2n(C)c1=O
CHEMBL3199873	CC(=NCc1ccncc1)C1=C(O)c2ccccc2C1=O
CHEMBL1608126	CCOC(=O)c1c(N)nn(C(=O)C(C)(C)C)c1-c1ccccc1
CHEMBL1393421	CN(C)S(=O)(=O)c1ccc(N2CCCC2)c(C(=O)Nc2ccc(N3CCOCC3)cc2)c1
CHEMBL1543954	COc1ccc(C2=NN(C(=O)CSc3cn(C)c4ccccc34)C(c3ccc(OC)cc3)C2)cc1
CHEMBL1362625	O=C1NC(=S)NC1=Cc1cccc([N+](=O)[O-])c1
CHEMBL1419509	CCOC(=O)C(C(=O)OCC)N(C#N)c1nc(OC)nc(N(C)C)n1
CHEMBL1404734	CCSc1nc2cc(OC)c(OC)cc2c(=O)n1CC
CHEMBL1556316	O=C(Nc1ccccc1Sc1ccccc1)c1ccccc1
CHEMBL1463436	Brc1cccc(OCCOCCn2ccnc2)c1
CHEMBL1363204	COc1ccccc1CN1CCN(C(CC(C)C)c2nnnn2Cc2cccs2)CC1
CHEMBL1391062	CCCCCn1c(Sc2nc3ccccc3s2)nc2c1c(=O)[nH]c(=O)n2C
CHEMBL1303046	CCN(CC)CCOC(=O)c1cccc(OC)c1
CHEMBL1363451	CCOC(=O)N1CCC(NC(=O)c2ccc3c(c2)sc2nc(-c4ccc(OC)cc4)cn23)CC1
CHEMBL1539699	CCN(CC)CCN1C(=O)C2C3c4ccccc4C(c4ccccc43)C2C1=O
CHEMBL1997177	CC(C)(C)c1ccc(O)c(C=NO)c1
CHEMBL1980827	Cc1nc2c(c(=O)n1CCC1=CCCCC1)c1nc3ccccc3nc1n2N=Cc1ccccc1
CHEMBL1418640	CCc1c(O)n(C(C)CC)c(SCc2ccccc2)nc1=O
CHEMBL1494563	Cc1cc(C)nc(SCC(=O)Nc2ncc(C(F)(F)F)cc2Cl)n1
CHEMBL1368192	COC(=O)c1ccc(OC)c(CSc2nnc(COc3cccc(C)c3)o2)c1
CHEMBL1581259	Cc1ccc(Cn2nc(C)c(NC(=O)c3noc4c3CCCCC4)c2C)cc1
CHEMBL1527234	Cc1nnc(SCC(=O)N2CCc3ccccc32)s1
CHEMBL1328068	Oc1ccccc1-c1nc(N2CCN(Cc3ccccc3)CC2)c2ccccc2n1
CHEMBL1548520	COc1ccc(-c2nc(CN3CCCCC3CCc3ccccn3)c(C)o2)cc1
CHEMBL1442335	COCCNc1nc2c(S(=O)(=O)c3cc(C)ccc3C)nnn2c2ccccc12
CHEMBL1431128	CCOc1ccc(C(=O)C2=C(O)C(=O)N(CCOCCO)C2c2ccccc2)cc1
CHEMBL1582902	Cc1cc2c(C)c(C)c(O)nc2cc1N
CHEMBL1326967	Nc1ccc2nc(-c3ccccc3)sc2c1
CHEMBL3199794	CCOC(=O)c1sc(=NC(=O)c2cccs2)n(C)c1C
CHEMBL1432906	CCOC(=O)C1CCN(Cc2ccccc2C)CC1
CHEMBL1384333	CC(C)c1cc(C(N)=O)c(NC(=O)c2cccc(COc3ccc(Cl)cc3)c2)s1
CHEMBL3198921	O=CC(=NNc1ccccc1Cl)C(=O)c1ccccc1
CHEMBL1569801	CCCN1C2CCCC1CC(NC(=O)c1ccccc1)C2
CHEMBL1363164	COc1cc(CNCCc2ccccc2)ccc1OCc1ccc(Cl)nc1
CHEMBL1506520	COc1ccc(NS(=O)(=O)c2cc(NC(=O)c3cc(=O)c4ccccc4o3)ccc2OC)cc1
CHEMBL1603639	O=S(=O)(c1cccs1)N1CCC(Cc2ccccc2)CC1
CHEMBL1363728	CCOC(=O)c1cc(NC(=O)c2ccccc2)c(=O)n2c1oc1ccccc12
CHEMBL3190945	COc1ccc(NCC(=O)NN=C(C)c2cc3ccccc3o2)cc1
CHEMBL1506149	Cc1ccc(-n2ncc3c(=O)n(CC(=O)NC4CCCCC4)cnc32)cc1C
CHEMBL1547119	COc1ccc(C(=O)NC(=S)Nc2ccc3c(c2)Cc2ccccc2-3)cc1
CHEMBL1509725	Cc1ccccc1NC(=O)CSc1nc2c(c(-c3ccco3)c1C#N)CCCC2
CHEMBL1334539	CCOC(=O)c1cnn(-c2cc(Oc3cccc(C)c3)ncn2)c1N
CHEMBL1581464	Sc1nncn2c1cc1oc3ccccc3c12
CHEMBL1390307	Cn1c(=O)oc2cc(S(=O)(=O)N3CCCC(C(=O)NCC4COc5ccccc5O4)C3)ccc21
CHEMBL1430230	CCN1CCN(C(=O)c2cc3nc(-c4ccccc4)cc(C(F)(F)F)n3n2)CC1
CHEMBL1550382	COc1ccc2cc(CCN3C(=O)c4ccccc4C3=O)c(O)nc2c1
CHEMBL1547074	COc1cc(C(=O)Nc2cc(-c3cn4cccnc4n3)ccc2C)cc(OC)c1OC
CHEMBL1578790	CN1CCCc2cc(C#N)c(O)nc21
CHEMBL1582832	CCOc1ccc(OCCNC2CCCC2)cc1
CHEMBL1467582	O=C(CN1CCN(c2nc(-c3ccccc3)cs2)CC1)Nc1ccc2c(c1)OCO2
CHEMBL1352352	Cc1ccsc1C1CC(=O)OC2=C1C(=O)CC(C)(C)C2
CHEMBL1605516	Cc1ccc2c(=O)cc(C(F)F)oc2c1
CHEMBL1395792	Cc1ccccc1-c1nc(Nc2ccncc2)c2ccccc2n1
CHEMBL1587944	Cc1n[nH]c(SCC(=O)N2CCC(C)CC2)c1[N+](=O)[O-]
CHEMBL1578769	CCOc1ccc(-n2c(S)nnc2-c2ccco2)cc1
CHEMBL1333147	Cc1cc(Oc2ccccc2)nc(SCC(=O)Nc2ccc(Cl)cc2Cl)n1
CHEMBL3197358	CCN(CC)c1cnn(CC(=NOC)c2ccc(Cl)cc2)c(=O)c1Br
CHEMBL1425785	CN(CC(=O)N1CCc2ccccc2C1)S(=O)(=O)c1ccc2c(c1)c(=O)n(C)c(=O)n2C
CHEMBL1419604	CCOC(=O)C(=O)Nc1ccc(S(=O)(=O)N2CCOCC2)cc1OC
CHEMBL1503479	CCN(CC)CCCNC(C)=C1C(=O)NC(=O)N(C2CCCCC2)C1=O
CHEMBL1379188	Cc1ccc(-n2nc(C(=O)NCc3ccc(C)o3)c3c4ccccc4n(C)c3c2=O)cc1
CHEMBL1375790	Nc1n[nH]c(O)c1N=Nc1ccc2c(c1)OCO2
CHEMBL1558820	Cc1nn(-c2ccc(Cl)cc2)c2sc(C(=O)c3c(N)n(C)c(=O)n(C)c3=O)cc12
CHEMBL1491837	NC1=C(c2nc3ccccc3s2)C(=O)CN1c1ccccc1
CHEMBL1472232	CCOC(=O)Cn1nnc(-c2cc(OC)c(OC)c(OC)c2)n1
CHEMBL1578763	COc1ccc(Cl)cc1CN1CCN(c2nc(C)cc(C)c2C#N)CC1
CHEMBL1542741	CCCNC(=O)c1c(NC(=O)C2COc3ccccc3O2)sc2c1CCCC2
CHEMBL1374154	COc1ccc(S(=O)(=O)n2nc(C)cc2C)c(C)c1C
CHEMBL1577049	O=c1c2c3c(sc2nc2n1CCCC2)CCCCC3
CHEMBL2007425	CCOc1cc(C=NN=C(N)c2nonc2N)cc(Br)c1OCc1ccc(Cl)cc1
CHEMBL3212402	Oc1nncc(NN=Cc2ccccc2)c1Cl
CHEMBL1463231	Cc1cc(NC(=O)C2CCCC2)nc2c1c(=O)oc1ccccc12
CHEMBL1604154	O=C1CCC([N+](=O)[O-])C(c2ccc(Cl)cc2Cl)N1
CHEMBL1465825	CC(C)Oc1cccc(C(=O)C2CCCN(C(=O)c3ccnn3C)C2)c1
CHEMBL1608729	CCC(C)OC(=O)c1cc(C)nc2c(Br)cc(Br)cc12
CHEMBL1411916	CC(C)Cn1nc2c3c(ccc2c1O)C(=O)c1ccccc1C3=O
CHEMBL1348690	CCNc1nc(CN2CCOCC2)nc2sc3c(c12)CCC3
CHEMBL1440599	C=CCSc1nc(N)c(C#N)c(-c2ccc(C)cc2)c1C#N
CHEMBL1412504	COc1cc(NC(=O)c2ccc3c(c2)OCO3)c2ncccc2c1
CHEMBL1480259	Cc1cc(NC(=O)CCN2CCC(C(N)=O)CC2)ccc1Br
CHEMBL1345377	C=CCc1cccc2cc(C(=O)NC3=C(C#N)CCC3)c(=O)oc12
CHEMBL1471837	CCC1CCCCN1CC=Cc1ccccc1[N+](=O)[O-]
CHEMBL3209531	Cn1ccsc1=NS(=O)(=O)c1ccc(C(C)(C)C)cc1
CHEMBL1367949	Cc1cccc(N2C(=O)C(=CNCCCN3CCOCC3)c3ccccc3C2=O)c1
CHEMBL1564034	CC1Cc2cc(C(=O)C3=C(O)C(=O)N(CCCn4ccnc4)C3c3ccco3)ccc2O1
CHEMBL1537858	Cc1cc(NC(=O)CSc2ncnc3ccccc23)no1
CHEMBL3191409	CN(C)C=Nc1ncc(C(=O)c2ccc3ccccc3c2)s1
CHEMBL1371935	Cn1c(SCC(=O)N2CCc3ccccc32)nnc1-c1ccc(S(=O)(=O)N2CCCC2)cc1
CHEMBL1511120	CCc1ccc(OCC(=O)NNC(=O)CSc2ncnc3sc(C)c(C)c23)cc1
CHEMBL1575245	O=C(CCCCCn1c(=S)[nH]c2ccccc2c1=O)N1CCOCC1
CHEMBL1490755	CC1=CCC2C(=O)N(Cc3ccccc3)C(=O)C2C1
CHEMBL1607917	CC1Cc2nc(SCC(=O)NCc3ccccc3)n(Cc3ccccc3)c(=O)c2S1
CHEMBL1437950	COc1ccc(-c2nc(N)nc(C)c2Oc2ccccc2Br)c(O)c1
CHEMBL1496198	CCOC(=O)C1CCCN(C(=O)C2CCN(S(=O)(=O)c3cccs3)CC2)C1
CHEMBL1448129	CCOC(=O)NC(NCc1ccccc1Cl)(C(F)(F)F)C(F)(F)F
CHEMBL1368677	Cc1ccc(S(=O)(=O)N2CCN(S(=O)(=O)c3ccc(C)cc3)C2)cc1
CHEMBL1481094	COC(=O)c1c(-c2ccc(Br)cc2)csc1NC(=O)Cc1ccc(OC)c(OC)c1
CHEMBL1523568	CC1CCCCC1N=C(S)Nc1ccc(SC(F)F)cc1
CHEMBL1464360	N#Cc1ccc(-c2ccc(F)cc2)nc1SCC(=O)Nc1sc2c(c1C#N)CCC2
CHEMBL1477178	O=C(CSc1nc(O)c2ccccc2n1)Nc1ccc(C(=O)O)cc1
CHEMBL1479061	O=C(Oc1ccc(OC(=O)N2CCOCC2)cc1)c1ccccc1
CHEMBL1385237	Cc1ccccc1S(=O)(=O)Cc1ccc(C(=O)NCCN2CCCCC2C)o1
CHEMBL1594696	CCOC(=O)c1c(C)[nH]c(C(=O)CSc2nccc(C)n2)c1C
CHEMBL1485733	CCC(NC(=O)c1cccc(Cn2nc(C)c([N+](=O)[O-])c2C)c1)c1ccc(C(C)C)cc1
CHEMBL1378390	CN(C)CCOc1ccccc1-c1ccccc1
CHEMBL1569956	CN(C)S(=O)(=O)N1CCN(S(=O)(=O)N(C)C)CC1
CHEMBL1576459	CC(=O)NC(=O)COC(=O)C=Cc1c(C)nn(Cc2c(Cl)cccc2Cl)c1Cl
CHEMBL1568340	O=C(Nc1ccc2c(c1)OCCO2)c1ccc2ccccc2n1
CHEMBL1598321	CCC(C)NC(=O)c1ccc(CSCc2cccc(F)c2)o1
CHEMBL1578939	CCOc1ccc2c(c1)c(C(C)=O)c(C)n2-c1ccccc1
CHEMBL1522502	CCOCCCNC(=O)c1ccc(CS(=O)(=O)Cc2ccccc2F)o1
CHEMBL1164316	S=c1[nH]nc(-c2ccccc2)o1
CHEMBL1517986	O=C(O)c1cc2ccccc2c(Cc2c(O)c(C(=O)O)cc3ccccc23)c1O
CHEMBL448515	COC1=CC(=O)C=C(OC)C1=O
CHEMBL1533894	CC(CN1CCCCC1)OC(=O)C1c2ccccc2Oc2ccccc21
CHEMBL1526969	Cc1ccc(S(=O)(=O)NCc2ccc3c(c2)cc(C)n3C)cc1
CHEMBL1415369	Cc1n[nH]c(C)c1S(=O)(=O)N1CCCC(C(=O)Nc2ccc3c(c2)OCCO3)C1
CHEMBL1345952	CC1(C)Oc2ccc3ccc(=O)oc3c2-c2cnoc21
CHEMBL1428442	CN(Cc1nc(-c2ccncc2)no1)S(=O)(=O)c1ccccc1
CHEMBL1439520	C=CCNc1nc(C)c(C(C)=O)cc1C#N
CHEMBL1506835	COc1ccccc1-n1c(C)nc2cc(C(=O)O)ccc21
CHEMBL153072	O=C(O)c1cc(-c2ccc(Cl)s2)nc2ccccc12
CHEMBL1550028	Cc1ccc(-c2nn(-c3cc(Cl)ccc3[N+](=O)[O-])c(=O)c3ccccc23)cc1
CHEMBL3145070	Cc1[nH]n(-c2ccccc2)c(=O)c1C1(C(F)(F)F)C(=O)N(c2ccc(F)cc2)C2=C1C(=O)CC(C)(C)C2
CHEMBL1528916	N#CC1=C(N)OC2=C(C(=O)CCC2)C1C1CC=CCC1
CHEMBL1413421	Cn1c(SCC(=O)Nc2ccccc2F)nnc1-c1cc2ccccc2o1
CHEMBL1608305	O=C(NCCc1ccc(Cl)cc1)C1CCN(S(=O)(=O)c2cccs2)CC1
CHEMBL1563950	C=C(C)COc1ccc(-c2nc(N)nc(C)c2-c2ccc(OC)cc2)c(O)c1
CHEMBL1523972	COC(=O)c1ccc(Nc2cc(C)nc(-c3ccccc3O)n2)cc1
CHEMBL1438501	CC(C)(C)C(=O)NNC(=O)COc1ccc2ccccc2c1Br
CHEMBL3196260	CCOC(=O)NC(=O)C(C#N)=NNc1ccc(F)cc1
CHEMBL1370707	O=C(CN1CCN(CCOCCO)CC1)N1c2ccccc2Sc2ccc(Cl)cc21
CHEMBL1464246	Cc1ccn2cc(CCNS(=O)(=O)c3ccc(F)c(C(F)(F)F)c3)nc2c1
CHEMBL1339467	Cn1c(C(=O)NCCCn2ccnc2)cc2c(=O)n3ccccc3nc21
CHEMBL1346848	Cc1onc(-c2c(F)cccc2Cl)c1C(=O)N1CCc2ccccc21
CHEMBL1302123	CCOc1cc(C(=O)CCC(=O)OCC(=O)N2c3ccccc3NC(=O)C2(C)C)ccc1O
CHEMBL1367307	COCc1cc(O)n2nc(C(F)(F)F)nc2n1
CHEMBL1439588	OCCN(CCO)CC(O)COCCC12CC3CC(CC(C3)C1)C2
CHEMBL1300254	CN(C)S(=O)(=O)c1ccc(N2CCCC2)c(C(=O)NCc2cccc(C(F)(F)F)c2)c1
CHEMBL1443500	COc1ccc(Br)cc1CN1CCCC(C(=O)N2CCCCC2)C1
CHEMBL1374329	CCn1c(SCc2ccc(C(=O)OC)o2)nc2sc3c(c2c1=O)CCCC3
CHEMBL1337763	CCCOc1ccc(C(=O)C2=C(O)C(=O)N(CCCOC)C2c2cccnc2)cc1
CHEMBL3210375	CCn1cc(C=NNC(=O)c2ccc3c(c2)c(C)c(C)n3Cc2ccccc2)c(C)n1
CHEMBL1523389	CCC(C)NC(=O)c1ccc2c(c1)N(Cc1ccccc1)C(=O)CS2
CHEMBL1594882	Cc1cc(OCC(C)C)ccc1C(=O)C1=C(O)C(=O)N(Cc2cccnc2)C1c1ccncc1
CHEMBL1489733	O=S(=O)(NCCOC12CC3CC(CC(C3)C1)C2)c1cccc2nsnc12
CHEMBL1483815	COc1ccc(C(=O)C2=C(O)C(=O)N(c3ncccn3)C2c2ccc(C(C)(C)C)cc2)cc1
CHEMBL1466026	COCCCn1c(-c2ccsc2)nc2c1c(=O)[nH]c(=O)n2Cc1ccccc1
CHEMBL1256624	COc1cc(C(O)CO)ccc1OS(=O)(=O)[O-]
CHEMBL1309698	Cc1ccccc1-c1nc(CN2CCC(C(=O)NCc3cccs3)CC2)c(C)o1
CHEMBL1549348	COC(=O)c1cc2oc(C)cc2n1CC(=O)Nc1cc(C)cc(C)c1
CHEMBL1524567	O=C(CN(Cc1ccco1)C(=O)CNS(=O)(=O)c1ccccc1)NCc1ccc(F)cc1
CHEMBL1349980	CC(=O)c1nc(N2C(=O)CC(Cc3cccc(C)c3)C2=O)sc1C
CHEMBL1458935	COc1cccc(NC(=O)COc2ncnc3sc(C)c(C)c23)c1
CHEMBL484385	COc1cccc(Nc2ncnc3[nH]cnc23)c1
CHEMBL1391913	CC(C)(C)c1[nH]nc2c1C(c1ccoc1)C(C#N)=C(N)O2
CHEMBL90472	NC1CCN(c2cccc(Cl)n2)CC1
CHEMBL1333019	COc1ccc(C2Sc3ccccc3N(CCN(C)C)C(=O)C2OC(C)=O)cc1
CHEMBL1399828	CCCCn1nc2cc(C(=O)NCCc3cccs3)ccc2c1OCC
CHEMBL1333679	CC1CCN(S(=O)(=O)c2ccc3ccccc3c2)CC1
CHEMBL1420333	O=C(C=Cc1ccc2c(c1)OCO2)Nc1nc(-c2ccc(F)cc2F)cs1
CHEMBL1563489	CCOC(=O)C1CCN(CC(=O)N(CC(C)C)c2c(N)n(CC(C)C)c(=O)[nH]c2=O)CC1
CHEMBL1585002	CC(C)CC(=O)Nc1ccc(C(=O)NNC(=O)C(c2ccccc2)c2ccccc2)cc1
CHEMBL1541969	CC(=O)c1c(C)[nH]c(C(=O)N2CCN(c3ccc(F)cc3)CC2)c1C
CHEMBL1577449	O=C(Nc1ccc(N2CCN(C(=O)c3ccccc3)CC2)cc1)c1ccc(Br)o1
CHEMBL3196285	C=CCN1C(=O)C(CC(=O)Nc2ccc(C)cc2)SC1=Nc1c(C)n(C)n(-c2ccccc2)c1=O
CHEMBL1423865	CCCCCC(=O)Nc1cc2nc(O)cc(COC)c2cc1C
CHEMBL1428188	CCOC(=O)c1cc(-c2ccc(C#N)cc2)nc2c1c(C)nn2CCC#N
CHEMBL3213989	COc1ccc(C=NNC(=O)c2ccc(F)cc2)cc1CN1CCc2cc(OC)c(OC)cc2C1C
CHEMBL1412226	O=C(C[n+]1ccc(C(=O)NN=Cc2ccc(O)cc2)cc1)c1ccccc1
CHEMBL1313483	COCCCn1nc2c3c(ccc2c1O)C(=O)c1ccccc1C3=O
CHEMBL1565765	COc1ccc(-n2cnc3cc(NS(=O)(=O)c4ccc(C)cc4)ccc32)cc1
CHEMBL1527680	Cn1c2ccccc2c2c(C(=O)N3CCN(c4ccccc4)CC3)cn(C3CCCC3)c(=O)c21
CHEMBL18618	c1ccc2sc(C3(N4CCCC4)CCCCC3)cc2c1
CHEMBL1429787	O=C(Nc1ccccc1N1CCN(c2ccc(F)cc2)CC1)c1ccccc1
CHEMBL1525864	C=CCn1c(SCC(=O)NC2CCCCC2)nc2ccccc2c1=O
CHEMBL1308607	O=C(CSc1cn(CCNC(=O)c2cccs2)c2ccccc12)NCc1ccccc1
CHEMBL1609513	O=[N+]([O-])c1cc(S(=O)(=O)Nc2cccc(C(F)(F)F)c2)ccc1-n1nnc2ccccc21
CHEMBL1491573	CCc1cc(=O)oc2cc(OCC(N)=O)c(Cl)cc12
CHEMBL1604704	CCOC(=O)c1sc(NC(=O)CSc2nnc(-c3ccco3)o2)c(C(=O)OCC)c1C
CHEMBL1426781	CC(C)(C)c1cc[n+](C(C([S-])=NC2CC2)=C(O)c2ccc(Cl)s2)cc1
CHEMBL1304261	C=CCN1N=C(C=Cc2ccc(C)cc2)CCC1=O
CHEMBL3190027	CCc1noc2c1C(=NO)CC(c1ccccc1)C2
CHEMBL1505646	COC(=O)CON1C(=O)c2ccccc2C1=O
CHEMBL1460669	COc1ccc(N2CCN(Cc3cc4c(cc3O)CCC4)CC2)cc1
CHEMBL1599313	COCCCN1C(=O)C(O)=C(C(=O)c2ccc(OC)cc2)C12C(=O)N(C)c1ccccc12
CHEMBL1451260	COC(=O)c1oc2c(c1C)C1(CCC2)SCCS1
CHEMBL1494577	CC(C)=CC(=O)Nc1nnc(-c2cccnc2)s1
CHEMBL1466046	CCc1cccc2cc3c(N)c(C(=O)Nc4ccc(S(=O)(=O)N5CCCC5)cc4)sc3nc12
CHEMBL1257024	CN1CCN(CC(=O)N2c3ccccc3C(=O)Nc3cccnc32)CC1
CHEMBL1560561	Cn1c(-c2ccc(C=O)s2)nc2c3ccccc3c3ccccc3c21
CHEMBL1520858	Cc1ccc2oc(-c3ccc(C)c(NC(=O)Cc4cccs4)c3)nc2c1
CHEMBL1401031	CCNc1ncc2nc(-c3ccc(Cl)cc3)c(=O)n(Cc3cccc(OC)c3)c2n1
CHEMBL1523295	O=C(CCCCCn1c(=S)[nH]c2ccc(N3CCOCC3)cc2c1=O)NCc1ccc2c(c1)OCO2
CHEMBL1528093	O=C(Cc1cccs1)Nc1ccccc1NC(=O)Cc1cccs1
CHEMBL1426911	COc1ccc(C2=Nc3ccccc3OC2)cc1
CHEMBL1444726	O=C(CSc1ccc([N+](=O)[O-])cn1)Nc1ccc(N2CCOCC2)c(Cl)c1
CHEMBL1389530	CCOc1ccccc1N1CCN(C(=O)Nc2cccc(Cl)c2)CC1
CHEMBL1439016	Cc1ccc2nc(C)cc(S)c2c1
CHEMBL1490351	Cc1c(C(=O)Nc2cccc([N+](=O)[O-])c2)csc1-c1ccccc1
CHEMBL1403971	COc1cc2ccccc2cc1C(=O)N1CCN(C)CC1
CHEMBL1463034	Cc1cccc(N2C(=O)SC(N(C)c3ccccc3)C2=O)c1
CHEMBL441948	c1ccc2cc(CC3=NCCN3)ccc2c1
CHEMBL1362375	CCOc1ccc(S(=O)(=O)[N-]c2nc3ccccc3nc2-[n+]2ccc(NC(=O)c3cccs3)cc2)cc1
CHEMBL3195564	O=C(NN=Cc1ccc(O)c(O)c1)C(O)=CC1=NC2(CCCC2)Cc2ccccc21
CHEMBL1568579	COC(=O)c1ccc(COc2ccc3c4c(c(=O)oc3c2)CCC4)o1
CHEMBL1567503	COc1ccc(NC=C(C(C)=O)c2ccccc2)cc1
CHEMBL1460476	Cc1nccn1CCc1nnc(S)n1Cc1ccccc1
CHEMBL1547292	Cn1c(=O)c2c(nc(CN3CCN(CCO)CC3)n2Cc2cccc3ccccc23)n(C)c1=O
CHEMBL1586435	CC(CN1CCOCC1)OC(=O)c1cccs1
CHEMBL1402277	CCc1ccc2c(c1)N(CC(C)CN(C)C)c1ccccc1S2
CHEMBL1569872	O=C(Nc1ccncc1)c1cc(-c2ccccn2)nc2ccc(Br)cc12
CHEMBL1578721	COc1cc2oc(=O)c3c(c2cc1OCC(=O)c1c(C)n(C)c2ccccc12)CCCC3
CHEMBL1561625	COc1cc2c(cc1NC(=O)C1CCCO1)oc1ccccc12
CHEMBL1579616	CCCCn1c(CCC(=O)O)nc2c1c(=O)[nH]c(=O)n2CCC
CHEMBL1532234	O=C(CSc1n[nH]c(-c2ccc(S(=O)(=O)N3CCCCC3)cc2)n1)Nc1nccs1
CHEMBL1371040	CN(C)CCOc1ccccc1C(C)(C)C
CHEMBL1544670	CN(Cc1cccs1)S(=O)(=O)c1cccs1
CHEMBL1382743	CCOCCCn1c(SCC(=O)NCc2ccco2)nc2c(sc3ccccc32)c1=O
CHEMBL1570134	O=c1c(CCc2ccccc2)nc2cnc(N3CCOCC3)nc2n1CC1CCCO1
CHEMBL1301289	COCCn1nnnc1C(C(C)C)N(Cc1ccccc1)Cc1cc2cc(OC)ccc2nc1O
CHEMBL1543566	COc1ccc(N2Cc3cccc(C(=O)N4CCOCC4)c3C2=O)cc1
CHEMBL1539513	Cc1ccc(NC(=O)NC2(C(=O)NCc3ccccc3)CCCCC2)cc1
CHEMBL1503289	CCOc1ccc(N(Cc2ccc(OC)cc2)C(=O)c2ccco2)cc1
CHEMBL1579790	Nc1nnc(CSc2ccc(Cl)cc2)s1
CHEMBL1501669	CCC(C)NC(=O)Cc1c(OC)ccc2cc(Br)ccc12
CHEMBL1464968	Cn1c(=O)n(CCOc2ccc(Cl)cc2Cl)c2ccccc21
CHEMBL1609127	CCCn1nnc(NC(=O)c2ccc(Br)o2)n1
CHEMBL1441801	c1ccc(Sc2cnc3ccccc3n2)cc1
CHEMBL396366	CN1CCN(C(=O)C23CC4CC(CC(C4)C2)C3)CC1
CHEMBL1567985	CCc1ccc(OCc2nc(-c3ccccn3)no2)c(Br)c1
CHEMBL1576451	O=C1C(NS(=O)(=O)c2cccs2)=C(N2CCN(c3cccc(Cl)c3)CC2)C(=O)c2ccccc21
CHEMBL1393309	CCCCCNC(=O)C(C)Sc1ccc(Cl)cc1
CHEMBL1567262	C#CCOC(=O)CCCC(=O)NCCCCCCCC
CHEMBL1451869	[O-][S+](Cc1cc(Sc2ccccc2)nc(-c2ccccc2)n1)c1ccccc1
CHEMBL1342517	Cc1ccc(N2C(=O)c3ccc(C(=O)Nc4cccnc4)cc3C2=O)c(C)c1
CHEMBL1486995	CC(=O)c1cccc(NC(=O)Nc2cnn(Cc3ccc(Cl)cc3Cl)c2)c1
CHEMBL1452996	Cc1c(C(=O)O)sc2ncnc(N3CCCCC3C)c12
CHEMBL1462713	COC(=O)CSc1nc2cc3c(cc2cc1C#N)OCO3
CHEMBL1596759	O=S(=O)(c1ccccc1)N1CCN(c2nc3ccccc3s2)CC1
CHEMBL1507481	COc1cccc(-n2nc(-c3ccnn3-c3ccc(C)cc3)c(=O)n(C)c2=O)c1
CHEMBL1607122	O=C1CN(C(=O)CN2CCCCC2)C(c2ccccc2)c2cc(Br)ccc2N1
CHEMBL1431591	COc1ccc(-c2coc3c(CN4CCCCC4)c(O)c(CN4CCCCC4)c(O)c3c2=O)cc1
CHEMBL3192374	N#CC(=C(O)CN1CCOCC1)c1nc2ccccc2s1
CHEMBL1480508	CN(C)S(=O)(=O)c1ccc(Nc2ccc(-c3ccc4c(c3)OCCO4)nn2)cc1
CHEMBL1499332	CN(c1ccccc1C(=O)Nc1ccc(S(=O)(=O)N2CCCC2)cc1)S(C)(=O)=O
CHEMBL1458912	Cc1cc(SC(C)C(=O)O)nc2ccccc12
CHEMBL1445752	CCOc1ccc(C(O)Cn2c(=N)n(CCN3CCCCC3)c3ccccc32)cc1
CHEMBL1505324	COc1cccc(-c2nnc3sc(-c4ccco4)nn23)c1
CHEMBL1447441	COc1cccc(Nc2nc3cc(OC)ccc3cc2C#N)c1
CHEMBL1542146	CC(C)C(=O)NC(=S)Nc1ccc(S(=O)(=O)NC(C)(C)C)cc1
CHEMBL1605072	CCCn1nnc(NC(=O)c2cccc(OCc3ccccc3)c2)n1
CHEMBL1589923	N#Cc1ccc(CN2CCC3(CC2)CCN(S(=O)(=O)c2ccccc2)CC3)cc1
CHEMBL1422564	CCOc1ccc(CC(=O)Nc2sc(Cc3ccccc3)cc2C(N)=O)cc1OCC
CHEMBL453019	CN1CCc2cc3c(cc2C(=O)Cc2ccc4c(c2C1)OCO4)OCO3
CHEMBL1567921	CCOC1=NN(c2ccc(Cl)cc2)C(=O)C1=CN(C)C
CHEMBL1386763	N#Cc1cc2c(nc1SCc1ccccc1)CCCC2
CHEMBL1605529	O=c1c2ccccc2[nH]c(=S)n1CCCN1CCN(C2CCCCC2)CC1
CHEMBL1335639	CCOC(=O)c1c(NC(=O)CSc2nnc(Cc3csc(N)n3)n2C)sc(C)c1C
CHEMBL1540811	Cc1ccccc1OCC(=O)Nc1sc(C(=O)Nc2cccc(C)c2C)c(C)c1C#N
CHEMBL1308362	Cc1ccc2cc(C)c3nnc(SCC(=O)N4CCN(C(=O)c5ccco5)CC4)n3c2c1
CHEMBL3209166	Cc1cccc(-n2cnc(C(=O)NN=Cc3ccccc3)c2)n1
CHEMBL1343024	Cc1ccc(NC(=O)CSc2nc3ccccc3c(=O)n2Cc2cccs2)cc1
CHEMBL1319545	CCCC(=O)C1=C(N(C)c2ccccc2)CC(C)(C)C(C(=O)OC)C1=O
CHEMBL1420448	CCN(CC)c1nc(C)nc2c1sc(=S)n2C
CHEMBL1467309	COc1ccc2nc(SC)c(C#N)cc2c1
CHEMBL1360282	CCn1c2ccccc2c2cc(NC(=O)c3cccc(OC)c3OC)ccc21
CHEMBL3210722	CC(=O)C(=NNc1cccc(Cl)c1)N1CCOCC1
CHEMBL1542152	COC(=O)c1cc(S(=O)(=O)NC2CCN(Cc3ccccc3)CC2)cn1C
CHEMBL1460262	CC(C)(C)c1cn(-c2ccc(Cl)cc2)c(S)n1
CHEMBL1526738	CCOC(=O)c1sc(NC(=O)c2ccc3ncsc3c2)nc1C
CHEMBL1329756	CN(C(=O)c1cccnc1)c1nnc(-c2ccccn2)s1
CHEMBL3194851	CC(C)Oc1ccc(-c2nn(-c3ccccc3)cc2C=c2sc3ncnn3c2=O)cc1
CHEMBL1484741	CC(C)Cn1c(N)c(C(=O)COC(=O)CC23CC4CC(CC(C4)C2)C3)c(=O)n(C)c1=O
CHEMBL1577894	CCOc1ccccc1NC(=O)CSc1nc(N)c(C#N)cc1C#N
CHEMBL1386383	Fc1ccc(N2CCN(C(c3cccs3)c3nnnn3C3CCCC3)CC2)cc1
CHEMBL1383014	Cc1cccc(C)c1NC(=O)CSc1cc(C(=O)c2nccn2C)c2ccccc2n1
CHEMBL1503964	Cn1c(=O)oc2cc(S(=O)(=O)NCc3ccccn3)ccc21
CHEMBL1307022	Cc1cc(N2CCN(S(=O)(=O)c3ccc(C)c(C)c3)CC2)c2ccccc2n1
CHEMBL1576889	CCc1cccc(C)c1NC(=O)CSc1[nH]c(-c2ccccc2F)nc2ncnc1-2
CHEMBL1442399	CC(=O)Nc1ccc(CN2CCN(c3cccc(C(F)(F)F)c3)CC2)cc1
CHEMBL430266	COCC(C(O)C(O)C(=O)NCCC(C)c1nc(C=CCC2OC3(CC(O)C2C)OC(C(CC(O)C(C)C(O)C(C)C=C(C)C(C)=CC=CC(C)=CC#N)OC)C(OP(=O)(O)O)C3(C)C)co1)N(C)C
CHEMBL1489009	CCOC(=O)C1CCN(Cc2nc3ccccc3c(=O)n2-c2ccc(F)cc2)CC1
CHEMBL1374594	CCCOc1ccc(Cn2cnc3ccccc32)cc1
CHEMBL1533196	CCN(CC)CCNC(=O)c1ccc(NC(=O)c2ccc(F)cc2F)cc1
CHEMBL1440035	CCc1ccc(NC(=O)c2sccc2-n2cccc2)cc1
CHEMBL1483462	CCn1c(=N)n(CC(=O)C23CC4CC(CC(C4)C2)C3)c2ccccc21
CHEMBL1579287	CCOC(=O)c1ccc(-n2c(C)nc3c(cnn3-c3ccc(Cl)cc3)c2=O)cc1
CHEMBL1450485	O=C(CCCCN1CCCCC1)c1ccc2c(c1)Cc1ccccc1-2
CHEMBL75267	O=c1cc(-c2ccccc2)oc2c(O)c(O)ccc12
CHEMBL1457793	COc1ccccc1C(=O)Nc1ccc(S(=O)(=O)Nc2cc(C)nc(C)n2)cc1
CHEMBL1533390	COc1ccc(S(=O)(=O)Nc2ccc(F)c(Cl)c2)cc1OC
CHEMBL1496282	O=C(C1c2ccccc2Oc2ccccc21)N1CCN(c2ccc(Cl)cc2)CC1
CHEMBL1415997	Cc1ccc(C)c(NC(S)=NC(NC(=O)Cc2ccccc2)C(Cl)(Cl)Cl)c1
CHEMBL225012	COc1ccc(Cn2c(=O)[nH]c3cc(C(=O)NCCCN4CCCC4)ccc3c2=O)cc1
CHEMBL1403639	Cc1cc(NCCN2CCOCC2)n2nc(C)c(-c3ccc(Cl)cc3)c2n1
CHEMBL1324977	O=C(COC(=O)C1(c2ccc(F)cc2)CCCC1)NC1CC1
CHEMBL1303767	CCc1ccc(-c2cn(-c3nc(C)cc(C)n3)c(=N)o2)cc1
CHEMBL1419046	Cc1cccc2cc(C#N)c(NCCNC(=O)NC3CCCCC3)nc12
CHEMBL1482680	COc1ccc(C2N(S(=O)(=O)c3ccc(C)cc3)CCN2S(=O)(=O)c2ccc(C)cc2)cc1
CHEMBL1540274	O=C(Cn1cc(C(=O)c2cccs2)c2ccccc21)NCC1CCCO1
CHEMBL1496647	CCc1c(C)sc2nc(C(C)C)nc(SCC(=O)N3CCc4ccccc4C3)c12
CHEMBL1416694	CC(C)(C)CC(=O)Nc1cccc2c1CCCC2
CHEMBL1447542	Cc1cc(C)n2nc(C(=O)Nc3ccc4c(c3)OCO4)nc2n1
CHEMBL1392870	CCOC(=O)c1c(-c2cccs2)csc1NC(=O)CC(C)C
CHEMBL1351820	COc1ccc(C(=O)NCc2nnc(SCC(=O)N3CCCCC3)o2)cc1OC
CHEMBL1342288	CCOC(=O)c1cc(CC)sc1NC(=O)c1cc(OC)c(OC)c(OC)c1
CHEMBL1466180	COC(=O)c1ccc(NC(=O)CSc2ccccn2)cc1
CHEMBL1339372	Cc1cccc(C)c1OCCCCCNCCO
CHEMBL1470175	Cc1ccc(NC(=O)CN2C(=O)NC3(CCc4ccccc43)C2=O)cc1Cl
CHEMBL1378603	CCOC(=O)N1CCN(C(=O)NC23CC4CC(CC(C4)C2)C3)CC1
CHEMBL1371890	COc1cc2[nH]c(=S)n(-c3ccccc3)c(=O)c2cc1OC
CHEMBL1549553	O=C(Nc1ccc(F)c(F)c1)c1cnc(-c2ccccc2)nc1-c1ccccc1
CHEMBL54909	COc1cc2ccc(=O)oc2c(O)c1O
CHEMBL1518680	Fc1ccc(-c2ccnc3nc(-n4cccc4)nn23)cc1
CHEMBL1466779	O=C(NC1CCCC1)C(c1cccs1)N(CC1CCCO1)C(=O)Cc1cccs1
CHEMBL1334153	Cc1cc(C)c(S(C)(=O)=O)c(Oc2cccc(Cl)c2)n1
CHEMBL1343672	O=C(CSCc1nc(O)c2nnn(Cc3ccc(F)cc3)c2n1)Nc1c(Cl)cc(Cl)cc1Cl
CHEMBL1508526	Cc1ccc(Cl)cc1NC(=O)CC(O)(C(F)(F)F)C(F)(F)F
CHEMBL1578861	O=C(Nc1ccc(Cl)cc1)N1CCC(c2nc(-c3cccs3)no2)CC1
CHEMBL1488092	O=C(O)c1cc(-c2ccc3c(c2)OCO3)nc2ccc(Br)cc12
CHEMBL1536763	COc1ccc(Cl)cc1NC(=O)CN(C1CCCCC1)S(C)(=O)=O
CHEMBL1578330	CCCn1c(=O)c(Cc2ccccc2)c(O)c2ccccc21
CHEMBL1589313	Cc1c[nH]c2cccc(OCC(O)CNC(C)(C)C)c12
CHEMBL1556190	O=C(CNS(=O)(=O)c1ccc2ccccc2c1)OCC(=O)c1ccc(Br)s1
CHEMBL1506290	CCSC1=NCCN1C(=O)C(C)(C)Oc1ccc(Cl)cc1
CHEMBL1499338	C=CCn1c(CCCOc2ccc(Cl)cc2Cl)nnc1SCC(=O)Nc1nccs1
CHEMBL1307054	CCCCn1c(SCC(=O)c2ccc(OC)c(OC)c2)nc2cc(S(N)(=O)=O)ccc21
CHEMBL1389219	O=C(CN1CCCCC1)Nc1c2c(nc3ccccc13)N(c1ccccc1)CC2
CHEMBL1605250	CC(=O)Nc1ccc(NC(=O)CN(c2cccc(C)c2)S(C)(=O)=O)cc1
CHEMBL1350039	Cc1cc(C)cc(-n2c(C)cc(C=C(C#N)C#N)c2C)c1
CHEMBL1487984	Cn1c(=O)c(C(=O)CSc2nnc(Nc3ccccc3)s2)c(N)n(Cc2ccccc2)c1=O
CHEMBL1406267	CCC(c1nnnn1Cc1ccc2c(c1)OCO2)N1CCN(c2ccccc2)CC1
CHEMBL1566962	CCOc1ccc(NC(=O)N(CC(C)C)CC(C)C)cc1
CHEMBL1576927	COC(=O)C(Cc1cnc(Cl)s1)(C(=O)OC)c1ccc([N+](=O)[O-])cc1[N+](=O)[O-]
CHEMBL1520705	N#Cc1c(NC(=O)c2cc(-n3cnnc3)ccc2Cl)sc2c1CCCC2
CHEMBL1401481	CC(c1ccccn1)N(CCN(C)C)C(S)=Nc1cccc(F)c1
CHEMBL1504526	COc1cccc(Cn2c(C3CC3)nc3ccc(NC(=O)c4ccco4)cc3c2=O)c1
CHEMBL1425420	COc1cc2[nH]c(=S)n(CCN3CCCCC3C)c(=O)c2cc1OC
CHEMBL1559058	NCC12CC3CC(CC(O)(C3)C1)C2
CHEMBL1592663	CN1CCC(=C2c3ccccc3CCc3sccc32)CC1
CHEMBL1581158	O=C1CCNc2cc3ccccc3cc21
CHEMBL1337826	CN(C)CC(=O)N1c2ccccc2CCc2ccc(NC(=O)c3ccc(N)cc3)cc21
CHEMBL1491130	CCOC(=O)N1CCN(S(=O)(=O)c2ccc(C)cc2)C1c1ccc(OC)cc1
CHEMBL1543886	CCOC(=O)C1=C(CN2CCc3ccccc32)NC(=O)NC1c1ccc(Cl)cc1
CHEMBL1492317	COc1ccccc1-n1cnc2cc(NS(=O)(=O)c3ccccc3)ccc21
CHEMBL1373464	O=C(NCc1ccccn1)C1CC1C(NP(=O)(c1ccccc1)c1ccccc1)c1ccccc1
CHEMBL1580822	O=C(NCCc1ccc(Cl)cc1)C1CCN(C(=O)c2sccc2-n2cccc2)CC1
CHEMBL1393214	CN1CCN(C(=O)CN(CCc2ccccc2)S(C)(=O)=O)CC1
CHEMBL1550394	CCOC(=O)C(O)(c1ccc(NC(=O)c2ccco2)c(OC)c1)C(F)(F)F
CHEMBL1411070	O=S(=O)(Nc1nc2c(s1)CCCC2)c1ccc(Br)cc1
CHEMBL3190475	Cc1cc(C)c([N+](=O)[O-])cc1-c1ccc(C=NNC(=O)c2nonc2N)o1
CHEMBL1380806	CCOc1cccc(CNCCNC(=O)c2nonc2N)c1
CHEMBL1490861	COC(=O)c1cc(OC)c(OC)cc1NC(=O)c1ccc(C)o1
CHEMBL1429594	O=C(Nc1cc(-c2nc3ccccc3s2)ccc1Cl)c1ccc2c(c1)OCO2
CHEMBL1364734	CCOc1c(Cl)cc(CNCC(C)C)cc1OC
CHEMBL1398712	CC(=O)Nc1ccc(Cl)c(C(N)=O)c1
CHEMBL1462042	CC1CN(Cc2nc3c(c(=O)n(C)c(=O)n3C)n2Cc2cccc(Cl)c2)CC(C)O1
CHEMBL1477436	COc1ccccc1C1C(C(C)=O)=C(O)C(=O)N1CCc1ccccc1
CHEMBL1433777	c1ccc(C(CCN2CC3CCC(CC3)C2)c2ccccc2)cc1
CHEMBL1455517	CCc1cc2c(CN3CCN(CCO)CC3)cc(=O)oc2cc1O
CHEMBL1581008	CCOC(=O)CSc1cc(CS(=O)(=O)c2ccccc2)nc(-c2ccccc2)n1
CHEMBL1322430	CC(C)Nc1nc(-c2ccncc2)nc(-c2ccc(Cl)cc2)c1C#N
CHEMBL1301429	COc1cccc(C(=O)Nc2nc(-c3ccc4c(c3)OCO4)cs2)c1
CHEMBL1465926	Cc1noc(C)c1CSc1ccccc1C(=O)Nc1nccs1
CHEMBL1453328	Cc1nn(C)c(C)c1S(=O)(=O)N1CCCC(C(=O)N2CCN(c3ccc(Cl)cc3)CC2)C1
CHEMBL1600531	Cc1nn(C)cc1C=C1CCCC(=Cc2cn(C)nc2C)C1=O
CHEMBL3191362	Cc1ccccc1-n1c(C)cc(C=NNc2ccc([N+](=O)[O-])cn2)c1C
CHEMBL3191658	CN(C)CCNc1c(N)c(=O)oc2ccccc12
CHEMBL1370434	CC(C)c1nc(-c2ccccc2)c(-c2ccccc2)[nH]1
CHEMBL1343167	CCOC(=O)c1sc2nc(SCC#N)n(CC3CCCO3)c(=O)c2c1C
CHEMBL1549082	Cc1ccc(C)c(Cn2c(=O)n(CCCC(=O)NCc3ccco3)c(=O)c3sccc32)c1
CHEMBL1331738	Cc1ccc(-c2cc(C(=O)NCc3cnn(C)c3C)c3cc(Br)ccc3n2)cc1
CHEMBL1429720	COC(=O)c1ccc2c(c1)C(=O)C(=Cc1ccc(C)cc1)O2
CHEMBL3392050	CCCCCCCCCCCCCCCC(=O)OC(CC(=O)[O-])C[N+](C)(C)C
CHEMBL1498046	CCCN1C(=O)C2(C(C(=O)c3ccc4c(c3)OCCO4)=C(O)C(=O)N2CCCOC)c2ccccc21
CHEMBL1543619	CCOc1cccc(-c2nnc3sc(-c4cccs4)nn23)c1
CHEMBL1364057	COc1ccc(-c2cc(C(F)(F)F)nc(SCC(=O)NCc3cccs3)n2)cc1
CHEMBL1304535	CN1CCN(Cc2nc3c(c(=O)[nH]c(=O)n3C)n2Cc2c(F)cccc2Cl)CC1
CHEMBL1471737	Cc1ccccc1N1CCN(C(=O)c2ccc(Oc3ccc(C(F)(F)F)cn3)cc2)CC1
CHEMBL1361013	CN(C)CCc1nc2ccccc2c(=O)n1-c1ccccc1
CHEMBL1432639	O=C(Nc1ccc(-n2ccnc2P(=O)(O)c2ccccc2)cc1)c1ccccc1Br
CHEMBL1362814	CCCc1nc(SCC(=O)Nc2cc(C)on2)c2ccccc2n1
CHEMBL1508044	Cc1ccc2nc(O)c(N=C(N)S)nc2c1
CHEMBL1486368	COC(=O)c1ccccc1NC(=O)N1c2ccccc2CC1C
CHEMBL1501533	COc1cccc(NC(=O)CSc2nnc(Cc3cccs3)n2-c2ccc(C)cc2)c1
CHEMBL1563204	OC(CN1CCN(c2ccccn2)CC1)Cn1c2ccccc2c2ccccc21
CHEMBL1431158	COC(=O)c1[nH]c2ccc(C)cc2c1NC(=O)CCN1CCN(C2CCCCC2)CC1
CHEMBL1427022	CCN(CC)S(=O)(=O)c1ccc(C(=O)NCc2ccc3c(c2)cc(C)n3C)cc1
CHEMBL1416029	Cc1oc(-c2ccc(F)cc2F)nc1CN1CC2CC(C1)c1cccc(=O)n1C2
CHEMBL1611071	Cc1cc(NC(=O)CSc2ncnc3c2cnn3-c2ccccc2)no1
CHEMBL1304777	COc1ccc(OC)c(NC(=O)c2cn(C)c(=O)c3cc(OC)c(OC)cc23)c1
CHEMBL1504303	Cc1ccc(S(=O)(=O)c2cccc(S(=O)(=O)N3CCCC3)c2)cc1S(=O)(=O)N1CCCC1
CHEMBL1426371	Cc1cc(C)n2[nH]c(=O)c(N=Nc3cccc(C(F)(F)F)c3)c2n1
CHEMBL1986805	COc1ccc(C=NNc2nccnc2Cl)cc1
CHEMBL1533009	CC(C(=O)OCC(=O)Nc1ccc2c(c1)OCO2)N1C(=O)c2ccccc2C1=O
CHEMBL1390622	COc1ccc(CNC(=O)C2CSC(c3ccc(OC)cc3)N2C(C)=O)cc1
CHEMBL1540577	COc1ccc(-c2cc(-c3cc(OC)ccc3O)[nH]n2)cc1
CHEMBL1548047	CCN(c1ccccc1)S(=O)(=O)c1cccc(C(=O)OCc2nc(O)c3c(C)c(C)sc3n2)c1
CHEMBL1305293	COc1ccc2c(c1)Sc1ccccc1N2CCN(C)C
CHEMBL1304528	O=S(=O)(Nc1ccc(Oc2ncccn2)c(Cl)c1)c1ccc(F)cc1
CHEMBL1380310	COc1cc(C=C2C(=O)CNC2=O)ccc1O
CHEMBL1604499	Cn1c(SCCOc2cccc(Cl)c2)nnc1-c1ccncc1
CHEMBL1571701	C=CCn1c(SCc2c(C(=O)OC)sc(N)c2C(=O)OC)nnc1-c1ccc(Br)cc1
CHEMBL1507682	Cc1ccc(Sc2nnc(Cc3ccccc3)c3ccccc23)cc1
CHEMBL1604196	O=C(O)Cc1sc(-c2ccccc2)nc1-c1cccs1
CHEMBL1456868	CCOC(=O)c1sc(NC(=O)CSc2nccc(C)n2)c(C#N)c1C
CHEMBL1372579	O=C(Nc1cccc(C(F)(F)F)c1)c1cnc2n(c1=O)CCS2
CHEMBL1470672	CCCCc1ccc(NC(=O)CN2NS(=O)(=O)c3ccccc3C2=O)cc1
CHEMBL1575216	O=C(C1CCCN(Cc2ccccc2)C1)N1CCCCC1
CHEMBL1613113	O=C(c1cccc(C(F)(F)F)c1)C1CCCN(Cc2cccn2-c2ncccn2)C1
CHEMBL1487237	CCOC(=O)c1nnn(-c2nonc2N)c1CSc1ccccc1
CHEMBL1311686	CC1CCCCN1CCNC(=O)CN1C(=O)COc2ccccc21
CHEMBL1363506	CN(C)CCCN(C(=O)c1cccs1)c1nc(-c2ccccc2)cs1
CHEMBL1498048	Cc1cc(S(=O)(=O)N2CCCOC2CNC(=O)C(=O)NCc2ccco2)ccc1F
CHEMBL1539570	CCOC(=O)c1ccc(Oc2nc(SC)nc(N(C)C)n2)cc1
CHEMBL1464275	CCOC(=O)C1CCN(Cc2ccc(N(C)C)cc2)CC1
CHEMBL1419668	CCc1cc2c(cc(C(=O)O)n2C)s1
CHEMBL1445871	Cc1ccc(-c2nc3cc(N)ccc3o2)c(C)c1
CHEMBL1534384	O=C(CNC(=S)NC(=O)c1ccc(Cl)cc1)c1ccccc1
CHEMBL1445004	CCCNC(=O)c1cnc2ccc(S(=O)(=O)N(C)c3ccc(OCC)cc3)cc2c1O
CHEMBL1379478	CCOC(=O)n1c(=O)n(Cc2ccc(C)cc2)c2ccccc21
CHEMBL1589488	Cc1nnc(NC(=O)C(C)Oc2ccc3c(C)cc(=O)oc3c2)s1
CHEMBL1461308	O=C(NN=C1c2ccccc2-c2ccccc21)c1ccccc1Br
CHEMBL1331087	Cc1ccccc1OCc1nc2ccccc2c(=O)n1N
CHEMBL1499477	Cc1ccc(C(=O)CSc2nc3ccccc3c(=O)n2-c2ccccc2)s1
CHEMBL1572779	Cc1ccc(C(=O)Nc2ccon2)cc1S(=O)(=O)N1CCCC1
CHEMBL1523223	CCN(CC)CCCOC(=O)C(OC)(c1ccccc1)c1ccccc1
CHEMBL1420430	O=C(CSc1nnnn1-c1ccccc1F)Nc1nc2ccccc2s1
CHEMBL1443192	CC(C)=CC1C(C(=O)Nc2ccc(Br)cn2)C1(C)C
CHEMBL1576418	Cc1c(Cl)c([N+](=O)[O-])nn1CC(=O)NC(C)C1CC2CCC1C2
CHEMBL3211870	COc1cc(OC)cc(C(=O)N=c2sc3ccccc3n2C)c1
CHEMBL1538091	CC1CC(C)CN(S(=O)(=O)c2ccc(C(=O)NCc3ccc4c(c3)OCO4)cc2)C1
CHEMBL1562993	O=C1CC(c2ccccc2)=Nc2ccccc2N1Cc1ccccc1
CHEMBL1376857	Cc1ccccc1-c1nc(CS(=O)(=O)CC(=O)NCCCN2C(C)CCCC2C)c(C)o1
CHEMBL1418286	COc1ccc(N2CC(=O)C(c3nc(-c4ccc(F)cc4)cs3)=C2N)cc1Cl
CHEMBL1369319	Cc1ccc(N2C(=O)CSC23C(=O)Nc2ccccc23)cc1
CHEMBL1523398	COc1ccc(C(C(=O)OCCN(C)C)c2ccccc2)cc1
CHEMBL1478078	CC1CCCN(C(=O)C23CCC(C)(C(=O)C2)C3(C)C)C1
CHEMBL1455040	CCC(=O)Nc1sc(C(=O)Nc2ccccc2OC)c(C)c1C(=O)OC
CHEMBL1457585	CNC(=O)C(Sc1nc(C)nc2c1oc1ccccc12)C(C)=O
CHEMBL1428152	COc1ccc(C=C2CCOC2=O)cc1
CHEMBL1445803	COc1cc(C(=O)Nc2ccc(S(=O)(=O)NC(C)(C)C)cc2)cc(OC)c1OC
CHEMBL1352145	COC(=O)C1=C(C)NC(=O)C1=Cc1cc(C)n(-c2ccccc2C)c1C
CHEMBL1601973	CCOC(=O)c1c(N=C(S)Nc2ccccc2)sc(C)c1C
CHEMBL1340816	Cc1cc(=O)n2nc(N3CCCC(C(=O)NCCCN4CCc5ccccc5C4)C3)sc2n1
CHEMBL1306263	CC(=O)C(C#N)=C1NC(=O)C(Cc2ccccc2Cl)S1
CHEMBL1334384	COC(=O)c1[nH]c2ccc(C)cc2c1NC(=O)Oc1ccccc1
CHEMBL1977502	C=CCN1C(=O)C(=C2Sc3ccc(OC)cc3N2C)SC1=Nc1cccc(O)c1
CHEMBL1611703	COc1ccc(-c2noc(CSc3nc4sc(C)c(C)c4c(=O)n3-c3ccccc3)n2)cc1OC
CHEMBL1347313	COc1ccc(N2CCN(c3ccc(NC(=O)c4ccc5c(c4)OCO5)cc3C#N)CC2)cc1
CHEMBL1412945	COc1ccc(-c2cc(C(F)(F)F)nc(SCCC(=O)Nc3cc(C)on3)n2)cc1
CHEMBL1595251	Cc1cc(C)c2nc(N3CCN(C)CC3)c(C#N)cc2c1
CHEMBL1450152	COc1ccc(OC)c(C2C(C(=O)c3cnn(-c4ccccc4)c3C)=C(O)C(=O)N2CCN(C)C)c1
CHEMBL1402575	Cc1cccc(NC(=O)NC(C)C(=O)O)c1
CHEMBL1507343	Cc1ccc(OC(=O)c2ccccc2P(=O)(O)O)cc1
CHEMBL1598795	COC(=O)c1cc(C)sc1NC(=O)C1CC=CCC1C(=O)O
CHEMBL1378434	Cc1ccc(N(CC(=O)NCCc2ccccc2)S(=O)(=O)c2c(C)noc2C)cc1
CHEMBL1545369	Cc1cc(OCC(=O)Nc2ccc(S(=O)(=O)N3CCN(C)CC3)cc2)cc(C)c1Cl
CHEMBL1562459	Oc1nc(SCc2nc(O)c3cnn(-c4ccccc4)c3n2)nc2ccccc12
CHEMBL1539702	N#Cc1nc(-c2ccccc2F)oc1NCc1cccc2c1OCO2
CHEMBL1547298	CC1Cc2ccccc2N1C(=O)c1cc2sccc2n1Cc1ccccc1
CHEMBL1320203	O=c1c2ccccc2nc(SCc2cn3ccsc3n2)n1-c1ccccc1F
CHEMBL1563529	O=C(CSc1nnc(-c2ccccc2)o1)c1nnc(-c2ccccc2)o1
CHEMBL1345345	Cc1cc2oc(=O)cc(CN3CCOCC3)c2cc1C
CHEMBL1337387	CCOc1cccc(C2C(C(=O)c3ccc(C)o3)=C(O)C(=O)N2Cc2ccncc2)c1
CHEMBL1528097	OC(COc1ccc(OCc2ccccc2)cc1)CN1CCCCC1
CHEMBL1488940	COc1ccc(OC)c(C(=O)CSc2nc3c(c(=O)n(C)c(=O)n3C)n2C(C)C)c1
CHEMBL1537569	CC(C)(CO)NCc1cc(Br)ccc1OCc1ccccc1
CHEMBL1308878	O=C(COC(=O)c1cccc(Br)c1)Nc1cccc2c1C(=O)c1ccccc1C2=O
CHEMBL1342657	O=C1C2CC=CCC2C(=O)N1c1ccc(OCC(O)Cn2nnc3ccccc32)cc1
CHEMBL1507785	Cc1cc(C)c(OCC(=O)Nc2ccc3c(c2)OCO3)cc1C
CHEMBL1310680	Cc1nn(Cc2ccccc2)c(C)c1C(=O)OCC(=O)c1cc(C)n(CC(F)(F)F)c1C
CHEMBL1565281	O=C(NCCc1ccccc1F)C1CCCN1S(=O)(=O)c1ccc2ccccc2c1
CHEMBL1458442	O=C(CCC1CCCCC1)NNC(=O)NC12CC3CC(CC(C3)C1)C2
CHEMBL1566660	OCCNCc1ccc(OC2CCCC2)cc1
CHEMBL1503589	CC(C)n1c2ccccc2c2nnc(SCC(=O)Nc3ccccc3C(=O)O)nc21
CHEMBL1555469	Cc1ccccc1NC(=O)Cn1cnc2c(oc3ccccc32)c1=O
CHEMBL1463416	Cc1nnc2n(Cc3ccccc3)c(=O)c3c4c(sc3n12)CCCC4
CHEMBL3197207	CC(=NNC(=O)c1ccncc1)c1ccc(N(C)C)cc1
CHEMBL1432866	COc1ccccc1NS(=O)(=O)CC12CCC(CC1=O)C2(C)C
CHEMBL1372968	CCC(Sc1nc2ccccc2c2nc3ccccc3n12)C(=O)NCc1ccco1
CHEMBL1370601	Cc1ccc2nc(NC(=O)COC(=O)CSc3nc(C)cc(C)n3)sc2c1
CHEMBL1346418	CC(=O)c1cnc2cc(-c3ccccc3)nn2c1C
CHEMBL1378826	CCOc1cc(C=Cc2cc(C(=O)O)c3ccccc3n2)ccc1OC
CHEMBL1425597	O=C(CNC(=O)c1cccc(OC(F)F)c1)OCc1cc(=O)n2cc(Br)ccc2n1
CHEMBL1560125	CCCc1ncc(C(O)(c2ccccc2)c2ccc(C)cc2)n1C
CHEMBL501711	CC(C)=CCCC1(C)C(CC=C(C)C)CC2(CC=C(C)C)C(=O)C1(C(=O)C(C)C)C(=O)C(CC=C(C)C)=C2O
CHEMBL1424017	Cc1ccc(C)c(NC(=O)c2cc3c([nH]c4ccccc43)c(C)n2)c1
CHEMBL1595336	N#Cc1cc2c(nc1SCC(=O)Nc1nccs1)CCCCC2
CHEMBL1418632	CC1(C)Cc2nc3sc4c(SCC(=O)NCc5ccccc5)ncnc4c3cc2CO1
CHEMBL1530323	COc1ccccc1N1CCN(S(=O)(=O)c2c(C)ccc3nsnc23)CC1
CHEMBL1451594	O=C(CCCCn1c(=O)[nH]c2ccccc2c1=O)N1CCN(c2ncccn2)CC1
CHEMBL1498524	Cc1onc(-c2c(Cl)cccc2Cl)c1C(=O)N1CCCc2ccccc21
CHEMBL3196455	Oc1ccc(C=NNP(=S)(c2ccccc2)c2ccccc2)cc1
CHEMBL1524631	CCCCc1nc(NCCNC(=O)c2ccco2)c(C#N)c2c1CSC(C)(C)C2
CHEMBL1503253	CN(Cc1ccccc1)C(=O)COC(=O)c1cc(-c2ccc(Cl)s2)nc2ccccc12
CHEMBL1380362	CC(C)=CC[N+]1(C)CCCCC1
CHEMBL1504611	CC1(C)C(N(O)C(=O)Nc2ccc(Cl)cc2)N(c2ccc(Cl)cc2)C(=O)N1CC(=O)NN
CHEMBL1387362	COC(=O)C1CCN(C(=O)Cc2c(OC)ccc3cc(Br)ccc23)CC1
CHEMBL1440101	O=C1CN(C(=O)COC(=O)C2CCN(S(=O)(=O)c3ccccc3C(F)(F)F)CC2)c2ccccc2N1
CHEMBL1303268	COc1ccc(C(=O)OCn2nnc3ccccc3c2=O)cc1[N+](=O)[O-]
CHEMBL1422173	O=C(COC(=O)c1cccnc1Nc1cccc(C(F)(F)F)c1)NC1CCS(=O)(=O)C1
CHEMBL1538606	Oc1cc(CSc2nnc(COc3ccccc3)o2)c2ccccc2n1
CHEMBL1465761	COc1ccc(SCC(=O)c2cc(C)c(OC(=S)N(C)C)c(C)c2)cc1
CHEMBL1502115	CC(c1nnnn1C(C)(C)C)N(Cc1cccnc1)Cc1ccccc1Cl
CHEMBL1571840	CCCCCOc1ccc(C(=O)NCC2(c3ccccc3)CCOCC2)cc1
CHEMBL1305386	N#Cc1cnn(-c2ncnc3sc4c(c23)CCCC4)c1N
CHEMBL1299616	Cc1cc(C)n(Cc2ccc(Cl)cc2Cl)c(=O)c1S(=O)(=O)c1ccccc1
CHEMBL1337153	CC(C)NC(=O)CC(=O)NN=C1CCCCC1
CHEMBL1566218	CC(C)CC(=O)N1CCN(Cc2ccc3c(c2)OCO3)CC1
CHEMBL1596444	N#Cc1c(SCC(N)=O)nc2c(c1-c1ccc(O)cc1)CCCC2
CHEMBL1460810	Fc1ccc(N2CCN(c3[nH]cnc4ncnc3-4)CC2)cc1
CHEMBL1528250	COc1cc(C(=O)Nc2nnc(-c3sccc3C)s2)cc(OC)c1OC
CHEMBL1368974	CCN1CCN(CCn2c(=S)[nH]c3cc4c(cc3c2=O)OCO4)CC1
CHEMBL1389286	CN(C)C(=O)COC(=O)C(Cc1ccccc1)NC(=O)c1ccco1
CHEMBL3193216	CC(C)COc1ccc(C(=NO)c2ccccc2)cc1
CHEMBL3194715	Cc1c(C#N)c(N=CN(C)C)c(C(=O)c2ccc(Br)cc2)n1-c1ccc(Cl)cc1
CHEMBL1586724	CCCn1c(=O)c(-c2nc3ccccc3[nH]2)c(O)c2ccccc21
CHEMBL1563047	COc1ccc(-n2c(=O)cnc3cnc(N(C)C)nc32)cc1
CHEMBL1306244	O=C(O)C1CCC(=O)N1Cc1ccco1
CHEMBL1545546	CC(O)(C#CCN1CCCCCC1)c1ccccc1
CHEMBL3212345	COc1ccc(CSCC(=O)NN=Cc2ccccc2OCc2ccccc2)cc1
CHEMBL1430859	Nc1nc(CN2CCc3ccccc3C2)nc(Nc2ccccc2)n1
CHEMBL1574873	CCn1cc(Br)c(C(=O)NC(=S)Nc2ccc(C(=O)OC)cc2)n1
CHEMBL3190987	COCCn1c(=NC(=O)c2ccco2)sc2cc(C(=O)OC)ccc21
CHEMBL1360432	C=CCn1c(SCC(=O)NCC(=O)OCC)nnc1-c1cccc(OC)c1
CHEMBL1524928	C[N+]12CCC(CC1)C(C(O)(c1ccccc1)c1cccs1)C2
CHEMBL1527671	Cc1cccn2c(=O)c3c(nc12)N1CCC(Cc2ccccc2)CC1C1(C3)C(=O)N(C)C(=O)N(C)C1=O
CHEMBL3195222	N#Cc1cc([N+](=O)[O-])ccc1Oc1cccc(C=NNC(=O)c2cccc(Cl)c2)c1
CHEMBL1483350	COc1ccccc1N1CCN(c2nc3ccccc3nc2C(C#N)C(=O)OC(C)C)CC1
CHEMBL1568390	CCN1C(=O)C(=Cc2ccc(N(CC)CC)cc2OC)C(=O)NC1=S
CHEMBL1400002	COc1cccc2c(=O)n(CC(=O)Nc3cccc(F)c3)ccc12
CHEMBL3209019	CC(=NNc1cccc([N+](=O)[O-])c1)c1cc2ccccc2o1
CHEMBL1516792	CC(C)COc1ccc(-c2nn(-c3ccccc3)cc2C(=O)Nc2nccs2)cc1
CHEMBL1501863	CC(=O)c1c(C)nc2ccc(Br)cc2c1C(=O)O
CHEMBL571295	CCOc1nc(C#N)nc(N2CCCCC2)n1
CHEMBL1521126	CCOc1ccc(NS(=O)(=O)c2ccc(N)cc2)cc1
CHEMBL1340274	Cc1ccc(S(=O)(=O)c2c(COC(=O)c3cccc(Cl)c3)c(-c3ccccc3)nn2C)cc1
CHEMBL1451592	CN(c1ccc(C(=O)NCCc2ccccc2)cc1)S(C)(=O)=O
CHEMBL1563904	COc1ccccc1CNC(=O)CSCc1cnn(-c2ccccc2)c1-n1cccc1
CHEMBL532504	Cc1nc(NC2=NCN(CCCN3CCOCC3)CN2)nc2c(C)cccc12
CHEMBL1350535	CCOC(=O)C1CCCN(C(=O)c2cccs2)C1
CHEMBL1383856	Fc1ccccc1OCCSc1nnnn1-c1ccccc1
CHEMBL1556571	Cc1ccc(Sc2cc(C(F)(F)F)nc(N(C)C)n2)cc1
CHEMBL1330235	Clc1cccc(N2CCN(Cc3nc(-c4ccccc4)no3)CC2)c1
CHEMBL1479509	Nc1ccc2oc(-c3cccc4ccccc34)nc2c1
CHEMBL1480529	COc1cccc(CNn2c(-c3cccc(C)c3)nc3ccccc3c2=O)c1
CHEMBL1359407	CC(=O)Nc1ccc(-c2cc(-c3ccc(NC(C)=O)cc3)nc(-c3ccccc3)n2)cc1
CHEMBL1589547	CC(Cc1ccccc1Sc1ccc(O)cc1)N(C)C
CHEMBL1378920	CCOC(=O)CC(NC(=O)c1cc2cc(Br)ccc2oc1=O)c1cccc([N+](=O)[O-])c1
CHEMBL1418584	COc1cc(OC)nc(Nc2nc(C)c(C(C)=O)s2)n1
CHEMBL1516759	CS(=O)(=O)N(CC(=O)Nc1ccc2c(c1)OCO2)c1ccc2c(c1)OCO2
CHEMBL1433153	Cc1ccc2nc(SCc3nnc(-c4ccccc4[N+](=O)[O-])o3)c(C#N)cc2c1
CHEMBL1319441	CCOc1cc(C=C2C(=O)N(Cc3ccco3)C(C)=C2C(=O)OC)ccc1O
CHEMBL1595799	Cc1cc(NC(=O)COC(=O)c2c(C)nn(Cc3ccccc3)c2C)no1
CHEMBL1509344	O=C1C(c2ccc(F)cc2)N(Cc2ccc3c(c2)OCO3)C(=O)CN1C1CCCCCC1
CHEMBL1533607	Cc1cccc(C)c1NC(=O)CSc1nc(C)c(CC(=O)c2ccc(Br)cc2)c(C)c1C#N
CHEMBL1302526	CN(CC(=O)N1CCCC1)S(=O)(=O)c1ccc(Cl)cc1
CHEMBL1397885	CN1CCC(OC(=O)C(O)(c2ccccc2)C2CCCC2)C1
CHEMBL1312413	CCc1ccc(C2CC(c3ccccc3Cl)Nc3nc(N)nn32)cc1
CHEMBL1363485	CCC1C(c2cccc(Cl)c2)=NN(c2ccccc2)C1CO
CHEMBL1530521	CCCCCCC(=O)N1CCC(c2nc(O)c3nnn(Cc4ccccc4Cl)c3n2)CC1
CHEMBL1499495	CCCn1c(NCc2cc(C)ccc2O)nc2ccccc21
CHEMBL1490175	O=S(=O)(NCC1CCCO1)c1cc(Br)c(Br)s1
CHEMBL1604068	CCOC(=O)c1oc2ccccc2c1NC(=O)c1cccc(OC)c1OC
CHEMBL1433489	N=C(N)SCCc1ccc(OCc2ccc([N+](=O)[O-])cc2)cc1
CHEMBL1390558	Cc1nc(N2CCOCC2)c2c(C)c(C(=O)Nc3ccc(F)cc3Cl)sc2n1
CHEMBL1568508	O=C(CSc1ncnc2c1oc1ccccc12)Nc1cccc(F)c1
CHEMBL1379690	N#Cc1c(-c2ccc(Cl)cc2)nc2n(c1=O)CCCS2
CHEMBL1539156	CS(=O)(=O)N(CC(=O)Nc1ccc2c(c1)OCCO2)Cc1ccc(Cl)cc1
CHEMBL1322098	CCOc1ccc(NC(=O)NCC2CCN(c3ccc(OC)cc3)C2)cc1
CHEMBL1490264	Cc1nc(NCCN2CCOCC2)c2nnn(Cc3c(F)cccc3Cl)c2n1
CHEMBL1449110	COc1cccc(-c2nnc(NC(=O)Cc3cccs3)s2)c1
CHEMBL1367702	CCN(Cc1ccccc1)C(c1cccs1)c1nnnn1C1CCCCC1
CHEMBL1572571	CC(=O)c1ccc(Nc2nc(C)nc3c2oc2ccccc23)cc1
CHEMBL1421811	Cc1ccc(-c2nnc(-c3cccc(Br)c3)o2)cc1
CHEMBL1467815	COc1ccc(-c2nnc(SCc3cc(C)cc(C)c3)o2)cc1
CHEMBL3209706	Cn1ncc(N=Cc2ccccc2O)c1C(=O)Nc1ccccc1
CHEMBL1541824	Cc1cccnc1NC(=O)C1CCN(S(=O)(=O)c2cccs2)CC1
CHEMBL1484092	COc1cccc(OC)c1C(=O)N1CCN(S(=O)(=O)c2ccccc2)CC1
CHEMBL1549886	Cc1cc(C)c(S(=O)(=O)NCc2ccc3c(c2)cc(C)n3C)c(C)c1
CHEMBL1380037	Cn1c(=O)c2c(nc(NCc3cccnc3)n2Cc2cccc(C(F)(F)F)c2)n(C)c1=O
CHEMBL1604335	CCCn1nnc(NC(=O)C(c2ccccc2)c2ccccc2)n1
CHEMBL1537974	c1ccn2cc(C34CC5CC(CC(C5)C3)C4)nc2c1
CHEMBL1391136	Cc1ccc(CNC(=O)c2cc3c(=O)n4ccccc4nc3n(CC3CCCO3)c2=N)cc1
CHEMBL1352884	CCCCn1ccnc1C(=O)c1cccc(S(=O)(=O)N2CC(C)CC(C)C2)c1
CHEMBL1352546	N#CC1=C(Nc2ccccc2)SC=C(c2ccc(Br)cc2)N=C1N1CCOCC1
CHEMBL1428882	Cc1c(Cl)c(-c2nnc(S)n2-c2ccccc2)nn1C
CHEMBL1315794	N#CCCn1c(=O)c(-c2ccccc2)nc2cnc(Oc3cccc(Cl)c3)nc21
CHEMBL1300424	CCOC(=O)c1cccc(NC(=O)CSc2nnc(COc3ccccc3C)o2)c1
CHEMBL1485370	COc1ccccc1NC(=O)c1sc(NC(=O)c2ccco2)c(C#N)c1C
CHEMBL1469075	CC1CN(c2nc3ccccc3cc2-c2ccccc2)CC(C)O1
CHEMBL1428859	Cc1ccc(C(=O)C2=C(O)C(=O)N(c3cc(C)on3)C2c2cccc(Cl)c2)cc1
CHEMBL1555362	FC(F)(F)c1cc(-c2ccco2)nc(NCc2ccc(Cl)cc2)n1
CHEMBL1302595	COc1ccc(NC(=O)c2cc3c(-c4ccc(OC)c(OC)c4)nn(C)c3s2)cc1OC
CHEMBL1507471	CCc1nc2c(C#N)c(-c3ccc(Cl)cc3)ccn2n1
CHEMBL1501939	C=CCn1c(SCC(=O)Nc2ccc(C)cc2C)nnc1-c1cccnc1
CHEMBL1412163	COc1cc2cc3c4c(cc(OC)c(OC)c4c2cc1OC)CCN3C
CHEMBL1546992	NS(=O)(=O)c1ccc(CCNc2nc3c(-c4cccc(F)c4)nnn3c3ccccc23)cc1
CHEMBL1539122	Clc1ccc(-c2cn3c([n+]2-c2ccccc2)SCC3)cc1
CHEMBL1584806	COc1ccc2ccccc2c1CN1CCN(C)CC1
CHEMBL1567663	O=C(Nc1ccccn1)c1cc(-c2cccnc2)nc2ccc(Br)cc12
CHEMBL1492092	CCn1c(Cc2ccccc2)nnc1SCC(=O)Nc1nc(C)c(C)s1
CHEMBL1460806	O=C(C[n+]1ccc(Cc2ccccc2)cc1)Nc1ccc([N+](=O)[O-])cc1Cl
CHEMBL1499877	O=C(c1cccs1)N(C(=O)c1cccs1)c1ccc(Br)cn1
CHEMBL1973050	C#CCn1c(=NC(=O)c2ccc(S(=O)(=O)N3CCc4ccccc4C3)cc2)sc2cc(S(N)(=O)=O)ccc21
CHEMBL1345007	CC1CCN(C(=O)C2CCN(S(=O)(=O)c3cccnc3)CC2)CC1
CHEMBL1353081	Cc1cccn2cc(CNc3ccccc3)nc12
CHEMBL1460077	Cc1cc2c(n1-c1ccc(Br)cc1)CC(C)(C)CC2=O
CHEMBL1329906	CSc1ncccc1C(=O)OCc1ccccc1Cl
CHEMBL1341875	COc1cc(C2CC(=O)OC3=C2C(=O)CC(C)(C)C3)cc(OC)c1OC
CHEMBL1480178	COc1ccc(-n2c(=S)[nH]c3c(oc4ccccc43)c2=O)cc1
CHEMBL1415709	COc1ccc(-n2c(SCC(=O)Nc3cc(C)on3)nc3c4ccccc4nc-3c2O)cc1
CHEMBL1348859	CCOC(=O)Cc1nnc(NC(=O)CSc2nnc3c4ccccc4n(C(C)C)c3n2)s1
CHEMBL1379871	O=C(Nc1ccc(N2CCOCC2)c(C(=O)O)c1)c1ccco1
CHEMBL1530893	CC(=O)c1ccc(NC(=O)Nc2ccc(Cl)cc2)cc1
CHEMBL1535397	COC(=O)C1C(=O)NCC1c1ccc(OC)cc1
CHEMBL1565101	Cc1ccc(-c2nc3cnccn3c2Nc2ccc3c(c2)OCO3)cc1
CHEMBL1465659	Cc1c(-c2ccc(Cl)cc2)oc(=O)c2c(N)n(-c3ccccc3)nc12
CHEMBL1346170	COc1ccc(C(NC(=O)c2ccc(-c3ccccc3)cc2)c2ccccc2)cc1
CHEMBL1491602	O=C(CSc1nnnn1-c1ccccc1)Nc1nsc(-c2ccc(Cl)cc2)n1
CHEMBL1383886	Cn1c(=O)c2c(nc(Sc3ncccn3)n2Cc2ccccc2Cl)n(C)c1=O
CHEMBL1613298	COc1cc(C=C(C(=O)c2cccs2)c2nc3ccccc3[nH]2)ccc1O
CHEMBL1558902	CCC(=O)N1CCc2cc(S(=O)(=O)N3CCc4ccccc43)ccc21
CHEMBL1466799	Cc1ccc(C)c(NC(=O)C(Sc2ncnc3ccccc23)c2ccccc2)c1
CHEMBL1576321	COc1cccc(N2CC(=O)C(c3nc4ccccc4s3)=C2N)c1
CHEMBL1532356	c1ccc(CCN(Cc2ccccc2)C2CCN(C3CCCC3)CC2)cc1
CHEMBL1309071	CCOc1ccc(C(CCc2ccccc2)NC(=O)c2ccccc2OC)cc1OCC
CHEMBL1383376	O=C(C1CCCN(S(=O)(=O)Cc2ccccc2)C1)N1CCC(Cc2ccccc2)CC1
CHEMBL1965713	CCN1C(=O)C(=C2Sc3ccccc3N2CC)SC1=Nc1nc[nH]n1
CHEMBL1484738	N=C(Nc1ccc(I)cc1)NC1C2CC3CC(C2)CC1C3
CHEMBL1491728	O=C(Nc1ccc2c(c1)OCO2)N1CCN(c2cccc(C(F)(F)F)c2)CC1
CHEMBL3145174	Cc1[nH]n(-c2ccccc2)c(=O)c1C(C[N+](=O)[O-])c1ccccc1Cl
CHEMBL1454003	O=C(c1ccccc1NS(=O)(=O)c1cccc2cccnc12)N1CCOCC1
CHEMBL1370423	Cc1ccc(-c2nnc(N3CCN(C(=O)COc4ccccc4)CC3)c3ccccc23)cc1
CHEMBL1323916	COc1ccc(CCC(=O)Nc2ccc(N3CCOCC3)cc2)cc1
CHEMBL1566213	CCOc1ccc(-n2c(=O)cc(N3CCN(c4ccccc4)CC3)[nH]c2=O)cc1
CHEMBL1311661	O=C(NC1CCCCC1)N1CCC(c2nc3ccccc3[nH]2)CC1
CHEMBL1613656	CC(C)CC(=O)Nc1ccc(Nc2ccccc2)cc1
CHEMBL1602927	O=C(Nc1ccc(Cl)cc1)C1CC(=O)n2c(nc3ccccc32)N1
CHEMBL1536338	Cc1ccc(S(=O)(=O)N2CCN(C(=O)CN3CCCCC3)C2C(C)C)cc1
CHEMBL1373557	Cc1nc(SC2CC(=O)N(c3cc(Cl)cc(Cl)c3)C2=O)nc2c1CCCC2
CHEMBL1487438	COC(=O)c1sc2[nH]c(=S)n(N)c(=O)c2c1C
CHEMBL1343969	CCc1ccc(NC(=O)c2ccc(C3SCC(=O)N3CCc3ccccc3)cc2)cc1
CHEMBL1583472	Cc1ccc(CN(C(=O)CNC(=O)c2cccs2)C(C(=O)NCC2CCCO2)c2ccccc2)cc1
CHEMBL1343957	COc1ccc(-n2cnnc2SCC(=O)N2CCN(c3ccccc3)CC2)cc1
CHEMBL1343825	COc1ccc(C2CC(c3ccc(Cl)cc3Cl)Nc3nc(N)nn32)cc1
CHEMBL1543331	Brc1cc(Br)c2ncnc(N3CCCCC3)c2c1
CHEMBL1603214	CCOC(=O)N1CCN(C(=O)c2cccc(OC)c2OC)CC1
CHEMBL1488541	CCOC(=O)c1cnc(SC)nc1Sc1ccccc1
CHEMBL1479211	c1ccc(-c2csc3nnc(SCc4ccc5c(c4)OCO5)n23)cc1
CHEMBL1566877	Nc1cccc(-c2nc3ccc(N)cc3s2)c1
CHEMBL1402323	O=C(NCCc1ccccc1)C1CCN(S(=O)(=O)N2CCC3(CC2)OCCO3)CC1
CHEMBL1535192	COc1ccc(-c2nnc(SCC(=O)Nc3nc4ccccc4s3)n2C)cc1
CHEMBL1376741	Cc1cccc(N2CCN(C(=O)CS(=O)(=O)Cc3nc(-c4ccccc4F)oc3C)CC2C)c1
CHEMBL1579808	Cc1nc(N)sc1N=Nc1ccc(F)cc1
CHEMBL1448020	Cc1cc(NC(=O)CSc2nc3c(sc4ccccc43)c(=O)n2CCc2ccccc2)[nH]n1
CHEMBL1375994	Cc1nc(CS(=O)(=O)c2ccccc2)cc(Sc2ccc(Cl)cc2Cl)n1
CHEMBL1346421	COc1ccc(-c2c(C(F)(F)F)oc3cc(OCC(=O)Nc4ccccc4C(F)(F)F)ccc3c2=O)cc1OC
CHEMBL1577334	COc1ccc(-c2noc(-c3cc4ccccc4oc3=O)n2)cc1
CHEMBL1455177	COc1ccc(C(CNC(=O)c2ccccc2C)N2CCCC2)cc1
CHEMBL1402035	Cn1c(=N)n(CC(=O)C(C)(C)C)c2ccccc21
CHEMBL1416661	Cc1ccc(-c2noc(CN(C(=O)Cc3ccccc3)C(C)C)n2)cc1
CHEMBL1327772	CN(C)c1ncc2nc(-c3cc(F)cc(F)c3)c(=O)n(Cc3cccs3)c2n1
CHEMBL1359019	CCC(=O)NC(=S)Nc1ccc(-c2nc3ccccc3s2)cc1
CHEMBL1500857	c1ccc(Oc2cccc(CN3CCOCC3)c2)cc1
CHEMBL1300906	CC(=O)NC(Cc1ccc(F)cc1)C(=O)NC1CCN(c2nnnn2-c2ccccc2)CC1
CHEMBL1415963	CCOc1cc(N2CCOCC2)c(OCC)cc1NC(=O)CC12CC3CC(CC(C3)C1)C2
CHEMBL1576390	Cc1nc2ccc(NC(=O)c3cc(S(=O)(=O)N4CCOCC4)ccc3C)cc2s1
CHEMBL1480329	CCOc1ccc(-c2nc(C#N)c(N3CCCCCC3)o2)cc1
CHEMBL1599431	Clc1cccc(-c2nnc(SCC=Cc3ccccc3)n2Cc2ccco2)c1
CHEMBL1363254	O=C1Nc2ccccc2N(O)N1c1ccc(Cl)c(Cl)c1
CHEMBL1376685	CCSc1nnc(-c2ccccc2N)c(O)n1
CHEMBL1376954	CCNc1ncc2nc(-c3ccc(Cl)cc3)c(=O)n(C3CC3)c2n1
CHEMBL1416985	c1ccc(-c2ncc(CSc3nncn3-c3ccccc3)s2)cc1
CHEMBL1475999	CN(C)C1C(O)=C(C(N)=O)C(=O)C2(O)C(O)=C3C(=O)c4c(O)cccc4C(C)(O)C3C(O)C12
CHEMBL1414671	COc1ccc2c(Cl)c(C(N)=O)sc2c1
CHEMBL1416947	COc1ccc(-c2cc(=O)c3cc(F)ccc3[nH]2)cc1
CHEMBL1483315	CCOC(=O)c1c(C)[nH]c(C(=O)Cn2nnc(-c3ccccc3Cl)n2)c1C
CHEMBL1432055	CCCCN(CC)CCCNC(=O)CC1Oc2ccccc2NC1=O
CHEMBL1390254	Cc1ccc(Cn2c(N)c(S(=O)(=O)c3cccs3)c3nc4ccccc4nc32)cc1
CHEMBL1366254	COC(=O)c1c(NC(C)=O)sc(C(=O)Nc2ccccc2OC)c1C
CHEMBL1525979	COc1ccccc1Cc1nc(-c2ccc(C)cc2)no1
CHEMBL1347378	COc1ccccc1-c1nnc(NC(=O)c2ccc(S(=O)(=O)N(C)C)cc2)o1
CHEMBL3213656	C(=Nc1c(-c2ccccc2)nc2n1CCS2)c1ccccc1
CHEMBL1321938	Cc1c(C(=O)Nc2ccc(F)c(F)c2)oc2ccc(S(=O)(=O)N3CCCCC3)cc12
CHEMBL1540273	Cn1ccnc1Sc1nc2ccccc2nc1NS(=O)(=O)c1ccccc1
CHEMBL1612905	Clc1cccc(Cl)c1NC1=NCCC1
CHEMBL1313604	CN(C)C(=O)c1snnc1-c1ccccc1
CHEMBL1484142	CCN(C(=O)Cn1c(=O)n(Cc2ccccc2)c(=O)c2ccccc21)c1cccc(C)c1
CHEMBL1469785	CCOc1ccc(CN(C(=O)c2ccco2)C2CCS(=O)(=O)C2)cc1
CHEMBL1349215	O=C(Nc1ccc(Cl)c(Cl)c1)c1ccncc1
CHEMBL1529463	COc1ccccc1CNc1cc(C)ccc1C
CHEMBL1492286	Brc1ccccc1-c1nnc(CSc2nnnn2-c2ccccc2)o1
CHEMBL1578147	CC(NCc1ccc2c(c1)OCO2)C(=O)NC1CCCc2ccccc21
CHEMBL1323143	CCN(C(S)=NCCOC)c1cccc2ccccc12
CHEMBL1367095	CCOC(=O)CC(=O)CSc1nc2ccccc2c(=O)n1-c1ccc(C(=O)NCCOC)cc1
CHEMBL1483923	Cc1c(S(=O)(=O)N2CCN(C(c3ccccc3)c3ccccc3)CC2)c(=O)n(C)c(=O)n1C
CHEMBL1379222	Cc1nc(NC(=O)COC(=O)c2ccc(S(=O)(=O)N3CCc4ccccc4C3)cc2)c(Cl)cc1Cl
CHEMBL3209819	CC1=CCC(C(=O)O)(C(=O)NN=Cc2cccs2)C(c2ccccc2)C1
CHEMBL1527349	CC(C)(C)NCC(O)COc1ccccc1C(=O)CCc1ccccc1
CHEMBL1325228	CCOc1ccc(NC(=O)c2ccc3c(c2)N(Cc2ccc(F)cc2)C(=O)C[S+]3[O-])cc1
CHEMBL1369446	CCOC(=O)c1c(NC(=O)CSc2nnc(-c3ccccc3)o2)sc(C(C)=O)c1C
CHEMBL1566627	CN(C)CC(=O)N1c2ccccc2Sc2ccc(Cl)cc21
CHEMBL1401180	Brc1cnc(N2CCCCC2)nc1N1CCOCC1
CHEMBL1382010	Cn1c(SCC(=O)NCc2ccco2)nnc1-c1cccs1
CHEMBL1336934	Cc1cc(=O)n(CC2CC(c3ccc(Br)cc3)=NO2)c2ccccc12
CHEMBL1479240	O=C1CC(c2cccc(Br)c2)c2cc3c(cc2N1)CCC3
CHEMBL1339708	CCS(=O)(=O)c1ccc2oc(SCC(=O)N3c4ccccc4CC3C)nc2c1
CHEMBL1528858	CC(C)c1ncc(C(O)c2cccc3ccccc23)n1C
CHEMBL1535910	O=C(c1cccn2c(=O)c3cc(Cl)ccc3nc12)N1CCC2(CC1)OCCO2
CHEMBL1381551	CC(C)(C)c1ccc(-c2nnc(SCCC#N)n2C2CCCC2)cc1
CHEMBL1386928	Cc1cnc(NC(=O)CSc2ncc(-c3ccccc3)n2Cc2ccco2)s1
CHEMBL1426607	CCOC(=O)CSc1nc2c3ccccc3nc-2c(O)n1C
CHEMBL1558287	Cc1cc(C)c2cc(CN(CCO)C(=O)Nc3ccc(Cl)cc3)c(O)nc2c1
CHEMBL1558843	c1csc(CNc2ccnc(-c3ccc4c(c3)OCO4)n2)c1
CHEMBL1418852	CCOc1cc(C(c2c(C)n[nH]c2O)c2c(C)n[nH]c2O)ccc1OC(=O)c1cccc([N+](=O)[O-])c1
CHEMBL1384195	O=C(Nc1cccc(Cl)c1)N(CCN1CCOCC1)Cc1cccc(Cl)c1
CHEMBL1372293	O=C(Nc1ccc(Cl)cc1)N1CCC(c2nc(-c3ccc(F)cc3)no2)CC1
CHEMBL1602801	O=C(CNC(=O)c1ccc(Oc2ccccc2)cc1)OC1CCCCC1=O
CHEMBL1430910	COc1cc2c(cc1NC(=O)C(c1ccccc1)c1ccccc1)CCCC2
CHEMBL1446940	O=C(Nc1cccc(Cl)c1)OCCN1CCN(Cc2ccccc2)CCC1=O
CHEMBL1606736	CC1=NN(c2ccc(N)cc2)C(=O)C1
CHEMBL1607686	CCCCCC=CCC=CCC=CCC=CCCCC(=O)OC(CO)COCCCCCCCCCCCCCCCC
CHEMBL1347795	CCc1cc2c(=O)c(-c3cnn(-c4ccccc4)c3)c(C)oc2cc1OCC(=O)Nc1cccc(C)c1
CHEMBL1409901	O=C(Nc1nc(-c2cccs2)c(C(=O)C(F)(F)F)s1)c1ccco1
CHEMBL1382113	O=C(Cn1[nH]c(=O)c2ccccc2c1=O)OCC(=O)N(Cc1ccccc1)Cc1ccccc1
CHEMBL1326280	CN(c1ccccc1)S(=O)(=O)c1ccc(NC(=O)c2ccco2)cc1
CHEMBL3209494	N#CCCNN=C(Cc1nc2ccccc2[nH]1)c1ccc(Cl)cc1
CHEMBL1379817	C=CCn1c(SCc2c(C)noc2C)nc2sc3c(c2c1=O)CCCCC3
CHEMBL3209207	CN(C)C=NC(=S)Nc1ccc(Br)cc1F
CHEMBL1311532	Cc1cc(NC(=O)CSc2nc3ccccc3c(=O)n2Cc2ccc(F)cc2)no1
CHEMBL1986151	Cc1ccccc1C(=O)NN=Cc1ccc([N+](=O)[O-])s1
CHEMBL1555832	CCN(CC)CCCN(C(C)=O)c1nc(-c2cc(OC)ccc2OC)cs1
CHEMBL1613144	CCCCSc1c(O)nc2cc3c(cc2c1C)OCO3
CHEMBL1485420	CSc1ccccc1NC(=O)c1ccc(Cl)s1
CHEMBL1275655	COC(=O)C1=C(C)NC(C)=C(C(=O)OCCCN2CCC(c3ccccc3)(c3ccccc3)CC2)C1c1cccc([N+](=O)[O-])c1
CHEMBL1339433	CCN(CC)S(=O)(=O)c1cccc(NC(=O)Nc2cccc(C(F)(F)F)c2)c1
CHEMBL1504167	CCCCN1CC(C(=O)NCc2ccc(C)cc2)CC1=O
CHEMBL1488124	CCC1=C(OC(=O)c2ccccc2)C(C)(C)C(c2ccccc2)OC1=O
CHEMBL1312568	Cc1csc(NC(=O)c2cc3c(s2)CCCCC3)n1
CHEMBL1431505	COc1ccnc(N2CCN(c3cccc(C(F)(F)F)c3)CC2)c1C#N
CHEMBL1416104	Cc1ccc(-c2noc(CSc3nnc(Cc4ccccc4)n3-c3cccc(C)c3)n2)cc1
CHEMBL1508101	CC1CCCCN1CCNC(=O)C1CC(=O)N(c2ccc(F)c(Cl)c2)C1
CHEMBL1496315	COc1ccccc1CCn1c(=O)c(-c2cc(F)cc(F)c2)nc2cncnc21
CHEMBL1546088	CCN(CC)CCCC(C)NC(=O)c1ccc(C(F)(F)F)cc1
CHEMBL1411764	C=CCNc1nc(-c2sc(NC(C)=O)nc2C)cs1
CHEMBL1577888	COCCN(C(=O)COc1ccc(Cl)cc1)c1nnc(-c2cccnc2)s1
CHEMBL1457420	O=C1c2ccccc2C(=O)c2c1ccc1c(O)n(C3CCCCC3)nc21
CHEMBL1571483	Cc1ccc2nc(NC(=S)NC(=O)c3cccs3)sc2c1
CHEMBL1449215	Cc1cc2cc3c(cc2nc1SCC(=O)Nc1ccccc1)CCC3
CHEMBL1404714	COc1ccccc1C1C(C(=O)c2ccc(C)cc2)=C(O)C(=O)N1Cc1ccco1
CHEMBL1609833	COc1cccc(NC(=O)Cc2nnc(SCC(=O)NC(C)c3ccccc3)n2C)c1
CHEMBL1480050	CN(C)c1nc(NCc2ccccc2)nc(SCC(=O)Nc2ccccc2)n1
CHEMBL1405359	Cc1nc2ncnn2c(C)c1CCC(=O)NCCc1ccccc1
CHEMBL1308815	Cc1cc(O)ccc1Nc1nc(-c2sc(N)nc2C)cs1
CHEMBL1456262	O=C(O)CCC(=O)N1CC=C(c2ccccc2)CC1
CHEMBL1314039	Cc1ccc2cc(C#N)c(SCC(=O)NCC3CCCO3)nc2c1
CHEMBL1544216	CSc1nc2sc3c(c2c2nnnn12)CCCC3
CHEMBL1533529	CCOC(=O)Nc1ccc2c(CN3C(=O)NC(CC)(CC)C3=O)cc(=O)oc2c1
CHEMBL1404682	COc1ccc(C2c3c(-c4cc(Cl)c(C)cc4O)n[nH]c3C(=O)N2Cc2cccnc2)cc1OC
CHEMBL1467822	Cc1ccccc1N1CCN(C(=O)c2ccccc2NC(=O)C2CC=CCC2C(=O)O)CC1
CHEMBL1561641	COc1ccccc1-c1nnc(S)o1
CHEMBL1439499	O=C(Nc1ccn(Cc2c(F)c(F)cc(F)c2F)n1)c1ccc(COc2ccc(Cl)cc2Cl)o1
CHEMBL1431350	C=CCn1c(SCC(=O)c2cc(C)n(CCOC)c2C)nc2sc(C)c(C)c2c1=O
CHEMBL1394490	CC1OC(OCC2OC(Oc3c(-c4cccc(O)c4O)oc4cc(O)cc(O)c4c3=O)C(O)C(O)C2O)C(O)C(O)C1O
CHEMBL1370265	Cc1ccc(CSc2ccc(-c3cccs3)nn2)cc1
CHEMBL1535712	COc1ccc(C=CC(=O)N2c3ccccc3Sc3ccc(C(F)(F)F)cc32)cc1
CHEMBL1329328	CCC(=O)c1cc2c(cc1NC(=O)c1ccccc1)OCCO2
CHEMBL1438982	C=CCn1c(SCc2ccc(C#N)cc2)nnc1-c1ccccc1
CHEMBL1550252	COc1ccc(S(=O)(=O)Nc2ccc(C(F)(F)F)cc2)cc1OC
CHEMBL1344127	CN(c1ccc(C(=O)NCC2CCCO2)cc1)S(C)(=O)=O
CHEMBL1481718	COC(=O)c1[nH]c2cc(OC)ccc2c1NC(=O)CCN1CCN(Cc2ccc3c(c2)OCO3)CC1
CHEMBL1319858	CCN(c1ccccc1)S(=O)(=O)c1ccc(OC)c(NC(=O)CNCCc2ccccc2)c1
CHEMBL1581083	CCN(CC)S(=O)(=O)c1ccc(-c2nnc(SCC(=O)Nc3nnc(C)s3)n2CC)cc1
CHEMBL1419794	COC(=O)c1sc(NC(=O)c2cc3c(s2)CCCC3)nc1C
CHEMBL1432234	COc1ccc(OC)c2sc(N3CCCCC3)nc12
CHEMBL1550580	COc1ccccc1-c1nnc2sc(COc3ccc(Cl)cc3Cl)nn12
CHEMBL1369250	O=C1CC(NCc2cccs2)C(=O)N1c1ccc(Cl)cc1
CHEMBL1313074	Oc1c(Cl)cc(Cl)cc1C(C#Cc1ccccc1)N1CCOCC1
CHEMBL1333181	COc1cc(C=C2SC(c3ccc(C)cc3)=NC2=O)cc(OC)c1O
CHEMBL1312263	O=C(CSc1ccc2ccccc2n1)c1ccc2c(c1)OCO2
CHEMBL1609516	O=C(O)c1cc(Cl)c(Cl)cc1C(=O)N1CCOCC1
CHEMBL1348732	Fc1cccc(Cl)c1CNC(c1ccccc1)c1ccccc1
CHEMBL1426964	Cn1ncc2c(Nc3cccc4ccccc34)ncnc21
CHEMBL1468104	[O-][n+]1onc2c3c4c(n(O)c3ccc21)CCCC4
CHEMBL1505276	CCn1c(=O)c(C(=O)Nc2ccsc2C(=O)OC)c(O)c2ccccc21
CHEMBL1566428	COc1ccc(-c2nc3cnc(Oc4cccc(Cl)c4)nc3n(C3CC3)c2=O)cc1
CHEMBL130867	CCCCCCn1c(N)c(C#N)c2ccc([N+](=O)[O-])cc2c1=O
CHEMBL1547807	O=C(Oc1ccc2c(c1)C(=O)c1ccccc1CO2)c1ccccc1
CHEMBL1351741	Cc1cc(C)c2nc(-c3ccccn3)cc(C(=O)NCc3cc(C)n(C)n3)c2c1
CHEMBL1336386	CCOC(=O)c1c(C2COc3ccccc3O2)csc1NC(=O)c1ccco1
CHEMBL1392641	COc1ccccc1C1N(c2ccc(F)cc2)C(=O)C2CCCN21
CHEMBL1407146	CC(C)CN1CCC2(CC1)CCN(C(=O)c1ccco1)CC2
CHEMBL1537669	CS(=O)(=O)N1CCN(c2ccccc2NC(=O)c2cccnc2)CC1
CHEMBL1369522	Cc1noc(C)c1S(=O)(=O)N(CCc1ccccc1)Cc1ccccc1
CHEMBL1603702	COc1ccc(NC(=O)C(NC(=O)c2ccccc2)C(C)C)cc1
CHEMBL1438643	Cc1nc2ncnn2c(C)c1CCC(=O)N1CCc2ccccc2C1
CHEMBL1405692	COc1ccc(Cl)cc1S(=O)(=O)NCc1cccs1
CHEMBL1460719	COc1ccc(-n2c(COc3cccc4ccccc34)nnc2SCC(=O)NCc2ccco2)cc1
CHEMBL1595919	O=C(Nc1nnc(-c2ccccc2F)s1)Nc1ccccc1F
CHEMBL1569235	COc1ccc2cc(C)c(SCC(=O)Nc3cc(C)on3)nc2c1
CHEMBL1571622	COC(=O)c1c(NC(=O)CSc2nnc(-c3ccco3)n2Cc2ccccc2)sc(C)c1C
CHEMBL1598358	Cc1ccc(NC=C(C#N)c2ccc(OCCCF)cc2)cc1
CHEMBL1335967	CN1CCN(c2ncc3nc(-c4ccc(F)cc4)c(=O)n(Cc4cccs4)c3n2)CC1
CHEMBL1344476	Cn1c(SCCOc2ccc(Cl)cc2)nnc1-c1ccncc1
CHEMBL1303898	Cn1c(=O)c2c(-c3ccccc3)n(-c3ccccc3O)cc2n(C)c1=O
CHEMBL1341497	CCOC(=O)c1c(-n2cccc2)sc2c1CCCC2=O
CHEMBL1462865	Cn1c(SCC(=O)Nc2ccccc2)nc2c3ccccc3nc-2c1O
CHEMBL1353455	CCOc1ccc2c(c1)c(N=Nc1cccc(C(=O)O)c1)c(O)n2C
CHEMBL1481335	Cn1c(-c2c(N)n(CCCc3ccccc3)c3nc4ccccc4nc23)nc2ccccc21
CHEMBL1400027	CC(C)c1c(O)cc(-c2ccncc2)n(-c2ccc(Cl)cc2)c1=O
CHEMBL1311883	CCOC(=O)c1cnc(-c2ccccc2)nc1N(C)C
CHEMBL1549459	Cc1cc(C)c(S(=O)(=O)NCCn2ccc3ccccc32)c(C)c1
CHEMBL1352737	Nc1n[nH]c(SCC(=O)Nc2cc(C(F)(F)F)ccc2N2CCOCC2)n1
CHEMBL1473925	COc1ccccc1CN1CCC2(CC1)CCN(C(=O)c1ccncc1)CC2
CHEMBL1424902	CCCC(C(=O)n1nc(C)cc1C)C(NS(=O)(=O)c1ccc(C)cc1)c1ccccc1
CHEMBL3212137	CC1(C)CC(=O)C(C=Nc2ccccc2Sc2ccccc2)=C(O)C1
CHEMBL3210929	Sc1nncn1N=Cc1cccc(Oc2ccccc2)c1
CHEMBL1472701	COc1ccc2c(c1)OC(=O)CC2c1cc(OC)c(OC)c(OC)c1
CHEMBL1541720	CCOC(=O)c1sc2nc(CC(=O)OC)nc(NCc3ccc(Cl)cc3)c2c1C
CHEMBL1368621	CC(C)N(Cc1nc(-c2ccc(Cl)cc2)no1)C(=O)c1cccs1
CHEMBL1338362	COc1cccc(NC(=O)C(NCC(C)(C)CN(C)C)c2ccccc2)c1
CHEMBL1585404	Cc1cc(C)c2nc(-c3ccccn3)cc(C(=O)Nc3cc(C)on3)c2c1
CHEMBL1580611	O=C(NCCc1c[nH]c2ccc(Cl)cc12)c1cccnc1
CHEMBL1470374	Cn1c(CCN2CCCCC2)nc2cc(NS(=O)(=O)c3ccccc3)ccc21
CHEMBL1310672	COc1ccc(OCCSc2nc(C)nc3ccccc23)cc1
CHEMBL3192174	O=[N+]([O-])c1ccccc1C=NN1CCN(c2ccc(Cl)cc2)CC1
CHEMBL1376724	CCn1c2ccccc2c2nnc(SCC(=O)Nc3cc(C)on3)nc21
CHEMBL1386124	O=C(Cn1cnc2ccccc2c1=O)Nc1cccc(-c2nnc3n2CCCCC3)c1
CHEMBL1555806	COc1ccccc1OCc1nc(C#N)c(N2CCCC2)o1
CHEMBL1506765	Cc1ccc(C=CC2=NN(Cc3ccc(Cl)c(Cl)c3)C(=O)CC2)cc1
CHEMBL3213805	CC1C(=NO)C(CN(C)C)C2CC1C2(C)C
CHEMBL1566386	O=C(CSc1nnc(-c2ccccc2)o1)c1ccc2c(c1)OCCO2
CHEMBL1342710	COc1ccc(-c2noc(CN3CCOCC3)n2)cc1OC
CHEMBL1309854	COc1ccc(C(=O)COC(=O)c2nn(C)c(=O)c3ccccc23)c(OC)c1
CHEMBL1610515	COCCCN1C(=O)C(O)=C(C(=O)c2ccc(OC(C)C)cc2)C1c1cccnc1
CHEMBL1443573	O=C(Nc1ccc(Cl)cc1)N1CCCN(Cc2ccc(F)cc2)C1
CHEMBL1411217	CNC(=O)c1ccccc1NC(=O)c1cccc(S(=O)(=O)N2CCC(C)CC2)c1
CHEMBL1330442	CCOc1ccc2nc(NCCCNS(=O)(=O)c3ccccc3)c(C#N)cc2c1
CHEMBL1541687	O=C(OCc1ccc2c(c1)OCO2)c1cccc(S(=O)(=O)N2CCCCC2)c1
CHEMBL1370943	O=C(CCC1CC(=O)Nc2ccccc21)NCc1ccccc1
CHEMBL1492025	COc1ccc(CN(C(C)=O)c2cccc(C)c2C)cc1
CHEMBL1410782	COc1ccc(C)cc1NC(=O)c1[nH]c(C)c(C(C)=O)c1C
CHEMBL1546366	CC(Oc1ccc(Cl)cc1)c1ccnn1S(C)(=O)=O
CHEMBL1534897	Cc1ccc(S(=O)(=O)N2CCC(C(=O)NCc3cccnc3)CC2)cc1
CHEMBL1517387	CC(=O)c1sc(NC(=O)c2ccc(C)cc2)nc1C
CHEMBL1320071	COC(=O)C1CCN(c2nc3ccccc3nc2C(C#N)C(=O)OCC(C)C)CC1
CHEMBL1572132	CCN(CCCNC(=O)Cn1ncc2c(=O)oc3ccccc3c21)c1cccc(C)c1
CHEMBL1506932	CCOC(=O)C1=C(C)N2C(=C(C#N)C1c1ccc(C(=O)OC)cc1)SCC2(O)C(C)(C)C
CHEMBL1580154	Cc1nc(NC2=NCN(CCc3ccccc3)CN2)nc2ccccc12
CHEMBL1409217	O=C(NCc1ccc2c(c1)OCO2)c1ccc2snnc2c1
CHEMBL1372535	c1csc(-c2nnc(-c3ccc(N4CCOCC4)cc3)o2)c1
CHEMBL1449223	CCc1ccc(N(C)S(=O)(=O)c2ccc3ncc(C(=O)NCCN4CCOCC4)c(O)c3c2)cc1
CHEMBL3193432	Cc1ccc(NN=C2C(=O)Nn3c2nc(C)cc3=O)cc1
CHEMBL1480089	COC(=O)c1sccc1NC(=O)C1CC=CCC1C(=O)O
CHEMBL1347502	COc1cc2[nH]c(=O)n(CCC(=O)NCCCN3CCN(c4ccccc4F)CC3)c(=O)c2cc1OC
CHEMBL1398972	CCC(C)C(NC(=O)OCc1ccccc1)C(=O)NC(Cc1ccc(O)cc1)C(=O)OC
CHEMBL1507058	COc1ccccc1NC(=O)c1sc2ncn(Cc3ccccc3C)c(=O)c2c1C
CHEMBL1444347	Cc1nn(Cc2ccc(F)cc2)c(C)c1NC(=O)c1cnn2c1NC(c1ccccc1)CC2C(F)(F)F
CHEMBL1508582	CCN(CC)CCCNc1nc2cc(OC)c(OC)cc2c2nc(-c3cccnc3)nn12
CHEMBL1478935	O=C1CC(N2CCC(n3c(O)nc4ccccc43)CC2)C(=O)N1Cc1ccccc1
CHEMBL1463712	Cc1cc(C)c(C#N)c(Nc2ccccc2Cl)n1
CHEMBL1301207	O=C(O)c1cc(NCc2c(F)cccc2Cl)ccc1N1CCOCC1
CHEMBL3189398	COc1cccc(C=NNC(=O)CC2C(=O)NN=C2C)c1O
CHEMBL1594935	NCCSSCCN
CHEMBL1447963	CSc1ccc(S(=O)(=O)NC2CCCCCC2)cc1
CHEMBL1387072	COc1ccc2nc3sc(C(=O)NCc4cccs4)c(N)c3cc2c1
CHEMBL1588138	O=C(Nc1ccc2c(c1)OCCO2)C1CCCN(S(=O)(=O)c2cccc3nsnc23)C1
CHEMBL1373988	CCOc1cccc(-c2nn3c(-c4ccco4)nnc3s2)c1
CHEMBL1299756	COC(=O)c1sc2nc3c(cc2c1N)COC(C)(C)C3
CHEMBL1529236	O=[N+]([O-])C=Cc1cn(Cc2ccc(F)cc2)c2ccccc12
CHEMBL1499047	O=C(CCC(=O)c1cccs1)NCc1cccnc1
CHEMBL1587324	COCCN(C(=O)Cc1cccs1)C(C(=O)NCc1ccc(OC)cc1)c1ccccc1
CHEMBL1466867	CCN(CC)C(=O)Cn1cc(C(=O)C(=O)NCc2cccs2)c2ccccc21
CHEMBL1388204	O=C(C[n+]1ccccc1)Nc1ccc(Oc2ccccc2)cc1
CHEMBL1419885	O=C(C1CCCN(S(=O)(=O)c2cccs2)C1)N1CCc2ccccc2C1
CHEMBL1477710	CCCNc1nc(N2CCCC2)nc(N2CCCC2)n1
CHEMBL1491484	CNC(=O)CNC(=O)Nc1ccc(C)cc1
CHEMBL1363721	CC1Cc2ccccc2N1C(=O)CN1CCC(C(N)=O)CC1
CHEMBL1429375	Cc1sc2nc(SCC(=O)NCc3ccco3)n(CCc3ccccc3)c(=O)c2c1C
CHEMBL1386204	COc1ccccc1-c1cc(C(=O)NCc2ccc(Cl)cc2)no1
CHEMBL1303908	Fc1cnc(N2CCc3ccccc32)nc1N1CCc2ccccc21
CHEMBL1411085	CCn1ncc(Br)c1C(=O)Nc1sc2c(c1C(N)=O)CCC2
CHEMBL1505494	COc1ccccc1CNC(=O)C=Cc1cc2c(cc1Br)OCO2
CHEMBL1290409	O=C(c1ccco1)N1CCC2(CCN(Cc3ccccc3)CC2)CC1
CHEMBL1368626	CC(C)(C)NC(=O)Cn1c(SCC(=O)NC2CCCCC2)nc2ccccc21
CHEMBL1527912	CCn1c(CCCNC(=O)c2ccc(F)cc2)nc2ccccc21
CHEMBL1523672	Cn1c(SCC(=O)c2ccccc2)nnc1-c1ccc(O)cc1
CHEMBL1335367	O=C(CSc1nc2cc(S(=O)(=O)N3CCOCC3)ccc2o1)NC1CCCc2ccccc21
CHEMBL1426040	O=C(Nc1ccccc1C(=O)Nc1ccc2c(c1)OCO2)c1cccs1
CHEMBL1537237	COCCNC(=O)CSc1ncnc2sc(-c3ccccc3)cc12
CHEMBL1466287	CCCCn1c(SCC(=O)Nc2cc(C)on2)nc2ccccc2c1=O
CHEMBL1465923	CC(C)Sc1nc(N2CCCC2)c2c(c1C#N)CC(C)(C)OC2
CHEMBL1480518	O=C(Nc1cccc(C(F)(F)F)c1)c1scc2c1OCCO2
CHEMBL1529327	CN1CCN(c2cc(N3CCCC3)c([N+](=O)[O-])cc2F)CC1
CHEMBL1447831	CC1CCc2nc(NC(=O)CSc3nc4ccccc4o3)sc2C1
CHEMBL1374129	Cc1nc(-c2ccccc2)sc1C(=O)O
CHEMBL1384952	O=C(Nc1nc2nccc(-c3ccccc3)n2n1)c1ccc(F)cc1
CHEMBL1608925	COc1ccc2cc(C(=O)COC(=O)COc3ccc4c(C)cc(=O)oc4c3)ccc2c1
CHEMBL1570395	COc1cccc(NC(=O)N(CCCN2CCOCC2)C(C)c2cc3ccccc3o2)c1
CHEMBL1563008	COc1cc(NC(=O)c2cc3ccccc3o2)c(OC)cc1Br
CHEMBL1389042	O=C(CCCN1C(=O)c2ccccc2C1=O)Nc1ccc(S(=O)(=O)N2CCCCC2)cc1
CHEMBL1345078	Nc1c(C(=O)NCc2ccccc2)sc2nc(N3CCOCC3)c3c(c12)CCCC3
CHEMBL1507195	COc1ccc(OC)c(-n2nnnc2SCC(=O)Nc2nc(C)c(C)s2)c1
CHEMBL1393113	COc1ccc(S(=O)(=O)N2CCCC(C(=O)NCc3ccncc3)C2)cc1Cl
CHEMBL1532056	Cc1onc(-c2ccccc2Cl)c1C(=O)N1CCc2ccccc21
CHEMBL1532628	NC(=O)c1cc(-c2ccccc2)sc1NC(=O)CN1CCCCC1
CHEMBL1536377	Cc1ccc(Oc2nc3c(c(=O)n(Cc4ccccc4F)c(=O)n3C)n2C)cc1
CHEMBL1438199	FC(F)(F)c1cccc(N2CCN(CC3CC4C=CC3C4)CC2)c1
CHEMBL1471465	CCCCCn1c(CCCNC(=O)c2cccs2)nc2ccccc21
CHEMBL1550146	Cc1ccc(S(=O)(=O)N2CCC(C(=O)Nc3nnc(-c4ccc(F)cc4)s3)CC2)cc1
CHEMBL1539243	CC(C)CCNC=C1C(=O)N(c2ccccc2)C(=O)c2ccccc21
CHEMBL1386557	CCC(=O)c1ccccc1OCCN1CCN(Cc2ccccc2)CC1
CHEMBL1432767	C(#CCN1CCCC1)CC(c1ccccc1)c1ccccc1
CHEMBL3213966	CCOc1ccc(C=NO)cc1
CHEMBL1498408	COc1cc(Cl)c(C)cc1NC(=O)CSc1ccc(C)cc1
CHEMBL1972106	CN1CCN(N=Cc2nc(-c3cccc([N+](=O)[O-])c3)n3ccccc23)CC1
CHEMBL1591600	CCNc1ncc2nc(-c3ccc(F)cc3)c(=O)n(CCc3ccccc3)c2n1
CHEMBL1572848	COc1ccc(CNc2nc(-c3cccnc3)nn2C(=O)c2ccco2)cc1
CHEMBL1504792	O=C1C2CCN(CC2)C1Cc1ccc2ccccc2c1O
CHEMBL1466953	CCC1=Nc2ccccc2N=C2CCCC(O)=C12
CHEMBL1302819	CC(C)c1n[nH]c(SCC(=O)Nc2ccc3c(c2)OCO3)n1
CHEMBL1608121	COC(=O)c1cc2n(n1)CCN(Cc1cccc(OC)c1)C2=O
CHEMBL3195202	CC(=NNC(=O)c1cccc(NN=C(C)c2ccncc2)c1)c1ccncc1
CHEMBL1527709	CCOC(=O)c1ccc(OCc2c(C)noc2C)cc1
CHEMBL1604887	CCOc1cccc(NC(=O)CSc2nc(C)c3c(c2C#N)CCCC3)c1
CHEMBL1391510	COc1cc(CNCCc2ccccc2F)ccc1OCc1ccc(Cl)nc1
CHEMBL1308058	O=C1C(Cl)=C(N2CCCCCC2)C(=O)N1c1ccccc1
CHEMBL1413227	COc1ccc(NS(=O)(=O)c2cccs2)c(OC)c1
CHEMBL1452140	CC(=O)Nc1c2c(nn1-c1ccc(C)cc1C)CSC2
CHEMBL1332128	O=c1cc(-c2cccc(F)c2)[nH]c2cc(Cl)ccc12
CHEMBL1550670	FC(F)(F)c1nc(-c2cccs2)ncc1-c1nnnn1-c1ccc(Cl)cc1
CHEMBL1308649	COc1ccc(CCNC2=C(Cl)C(=O)N(CCc3ccccc3)C2=O)cc1OC
CHEMBL3211329	CCCCCCCC(=O)NN=Cc1cccnc1
CHEMBL1307373	Cn1nnnc1SCc1ccccc1F
CHEMBL1430047	COc1ccc(N(Cc2ccccc2)C(=O)c2ccccc2[N+](=O)[O-])cc1
CHEMBL1499817	CC1CCN(C(=O)CCc2nc3cc(S(=O)(=O)N(C)C)ccc3n2C)CC1
CHEMBL1507049	COc1ccc(C2C(=O)N(C3CCCCC3)CC(=O)N2C2CCCCC2)cc1
CHEMBL1309120	Cc1nc(CSc2ccc(Cl)cc2)cc(NCc2ccccc2)n1
CHEMBL3192393	Brc1ccc(-c2nc(NN=Cc3cccnc3)c3ccccc3n2)cc1
CHEMBL1522067	CCCn1c(CN(Cc2ccccc2)Cc2ccccc2)nc2c1c(=O)n(C)c(=O)n2C
CHEMBL1542470	Cc1cccc(N2CCN(C(=O)c3c(C)nn(Cc4ccccc4Cl)c3C)CC2)c1C
CHEMBL1583656	Oc1nc([S-])nc2sc3c(c12)CCCC3
CHEMBL1416679	CCc1ccc(C2CC(c3ccc(Cl)cc3)=NNC2=O)cc1
CHEMBL1463984	CC(=O)c1c(C)n(CC(=O)NCc2ccc3c(c2)OCO3)c2ccccc12
CHEMBL1310523	Cc1ccc(Cl)cc1N1CCN(C(=O)Cc2cn(C)c3ccccc23)CC1
CHEMBL3195544	Oc1oc(-c2ccccc2)nc1C=Nc1ccccc1
CHEMBL1416168	CC(CCc1ccccc1)NC(=O)COC(=O)c1ccccc1O
CHEMBL1576394	Cc1cc(C)n(-c2nc3ccccc3nc2N2CCN(S(=O)(=O)c3ccc(F)c(C)c3)CC2)n1
CHEMBL1453034	CCCc1nnc(NC(=O)CCCN2C(=O)c3ccccc3C2=O)s1
CHEMBL1326239	CCCc1nc(SCC(=O)c2ccccc2)c2c(=O)n(C)c(=O)n(C)c2n1
CHEMBL1302022	CCCOc1ccc(-c2nc(C#N)c(N3CCc4ccccc4C3)o2)cc1
CHEMBL1388477	CN(C)S(=O)(=O)c1ccc(S(=O)(=O)N(Cc2ccco2)Cc2ccccc2Cl)cc1
CHEMBL1570889	CC1CC(NS(=O)(=O)c2cccs2)CC(C)(C)C1
CHEMBL1550961	COCCn1c(C)cc(C=C2NC(=S)N(C)C2=O)c1C
CHEMBL1463091	CCOC(=O)c1cc2sccc2n1Cc1ccccc1
CHEMBL1603525	CCc1ccccc1NC(=O)c1ccc(CN2CCC(Cc3ccccc3)CC2)cc1
CHEMBL1366148	CCN(CC)S(=O)(=O)c1ccc2ncc(C(=O)NCCCN3CCCCC3C)c(O)c2c1
CHEMBL1308471	COc1ccccc1-c1nnc(NC(=O)OCC(C)C)s1
CHEMBL1559525	COc1cc(OC)c(C2=NOC(C(=O)NCCc3ccccc3)C2)cc1Cl
CHEMBL1333962	COc1ccc(-c2noc(CSc3nnc(CCc4ccccc4)n3-c3ccccc3)n2)cc1OC
CHEMBL1375326	Cc1cc(C(=O)CSc2nnnn2-c2ccc(O)cc2)c(C)n1Cc1ccc2c(c1)OCO2
CHEMBL1462162	O=S(=O)(Nc1cccc(-c2nc3cccnc3s2)c1)c1ccc2c(c1)CCCC2
CHEMBL1427723	Cc1nn(Cc2ccccc2)c(C)c1C(=O)OCC(=O)c1cc(C)n(C2CC2)c1C
CHEMBL1479574	CCOC(=O)c1cnc(SCc2ccc(C(C)(C)C)cc2)nc1N
CHEMBL1366804	CCCc1nc2ccccc2c(C(=O)OCC(=O)c2ccc3c(c2)NC(=O)CO3)c1CC
CHEMBL1539934	O=C(CSc1nc2ccccc2c(=O)n1Cc1ccc(Cl)cc1)NCc1cccs1
CHEMBL1497945	COc1ccc(OCCCN2CCCCCC2)cc1
CHEMBL1532111	Cc1cc2c(cc1C)C(c1ccsc1)CC(=O)N2
CHEMBL573524	COc1ccc(C=CC(=O)c2ccc(O)cc2O)cc1OC
CHEMBL1353342	Nc1nc(CSc2nnnn2-c2ccc(Cl)cc2)nc(N2CCOCC2)n1
CHEMBL1350706	Cc1ccc2nc(-c3ccc(NC(=S)NC(=O)C(C)C)cc3)sc2c1
CHEMBL1582104	O=C1N(Cc2ccccc2)CCCC12CCCN(Cc1ccccc1)C2=O
CHEMBL1309255	COC(=O)c1ccc(C(=O)OC)c(NC(=O)CN(c2ccc3c(c2)OCO3)S(C)(=O)=O)c1
CHEMBL1446667	Cc1ccc(OCCn2c(C3CC(=O)N(Cc4ccccc4)C3)nc3ccccc32)cc1
CHEMBL1562996	CCOC(=O)c1cc(-c2ccccc2)sc1NC(=O)COC(=O)c1ccc(Cl)c(S(N)(=O)=O)c1
CHEMBL1313675	Cc1cc(N(C)C)nc(SC(C)C)n1
CHEMBL1537436	COc1ccc(-c2noc(-c3ccc4c(c3)OCO4)n2)cc1
CHEMBL1400292	COc1ccc(NC(=O)c2cc3n(n2)C(C(F)(F)F)CC(c2ccc4c(c2)OCO4)N3)cc1OC
CHEMBL1521599	CC1=CC(C)(C)N(S(=O)(=O)c2ccc(F)cc2)c2ccc(C)cc21
CHEMBL1351826	CCN(CC)S(=O)(=O)c1ccc(S(=O)(=O)Nc2ccc3c(c2)oc2ccccc23)cc1
CHEMBL1362087	Cn1cc(CNC(=O)c2cc(-c3ccc(Br)cc3)nc3ccccc23)cn1
CHEMBL2449003	CN1C2CCC1CC(OC(=O)C(CO)c1ccccc1)C2
CHEMBL3211476	CCCCN=c1sc(C(=O)OC)cc(=O)n1CCCC
CHEMBL1594521	CCCc1cc(C(=O)Nc2ccccc2C(=O)OC)no1
CHEMBL1412509	CCOC(=O)C1CCCN(S(=O)(=O)c2ccc(OC)c3ccccc23)C1
CHEMBL1380816	Cc1ccc(C(=O)Nc2nnc(-c3cccs3)s2)cc1C
CHEMBL1309310	CC(C)(C)NC(=O)c1cccc(NC(=O)c2ccc(NC(=O)c3ccco3)cc2)c1
CHEMBL1446535	CCc1ccc(OCC(=O)Nc2ccc(S(=O)(=O)N3CCCC3)cc2)c(Br)c1
CHEMBL1338665	COCCCNc1nc2c(-c3cccc(C(F)(F)F)c3)nnn2c2ccccc12
CHEMBL1340256	CC1CCN(CC(=O)n2c3c(c4ccccc42)CCCC3)CC1
CHEMBL1454651	O=C(NCCc1ccccc1)Nc1ccc2c(c1)OCO2
CHEMBL1447405	CN1CCN(C(=O)Cn2c(=O)oc3cc(S(=O)(=O)NCc4ccccc4)ccc32)CC1
CHEMBL1301780	CC(C)CC(=O)NC(=S)Nc1sc2c(c1C(N)=O)CCC2
CHEMBL1463906	N#Cc1c(O)nc(NCC2CCCO2)nc1-c1ccco1
CHEMBL1578738	N=C(NOC(=O)COc1ccc2ccccc2c1Br)c1cccnc1
CHEMBL1397653	C=C(C(C)=O)C(O)c1ccc([N+](=O)[O-])cc1
CHEMBL1532513	CCOc1ccc(C(=O)C2=C(O)C(=O)N(CCOCCO)C2c2ccccc2OC)cc1
CHEMBL1499629	O=c1c2ccccc2[nH]c(=S)n1Cc1ccc2c(c1)OCO2
CHEMBL1572214	CN1Cc2cc(C(=O)c3cc(Cl)cc(CSc4ncccn4)c3O)cnc2NC1=O
CHEMBL1580183	CCN1CCN(S(=O)(=O)c2ccc3c(c2)OCCO3)CC1
CHEMBL1497000	CCN(CC)C(=O)c1ccc(C(=O)c2c(C)cc(C)cc2C)cc1
CHEMBL1582767	Cn1c(-c2cccc([N+](=O)[O-])c2)cnc1NCc1cccc([N+](=O)[O-])c1
CHEMBL1603602	CCOC(=O)c1c(-c2ccccc2)csc1NC(=O)c1nn(CC)cc1Br
CHEMBL1569696	CCOC(=O)c1ccc(-c2c(C(=O)OCC)oc3cc(O)c(CC)cc3c2=O)o1
CHEMBL1516868	Nc1ccc(O)c([N+](=O)[O-])c1
CHEMBL1332289	COc1cccc(Cn2nnc(C(=O)Nc3cc(C)ccc3OC)c2N)c1
CHEMBL1464142	CCOC(=O)c1c(C)n(O)c2ccc(Cl)cc2c1=O
CHEMBL1336969	O=C(CC12CC3CC(CC(C3)C1)C2)NCC(=O)N1CCc2ccccc2C1
CHEMBL1533147	Cn1cccc1Cc1nnc(SCC(=O)N2CCc3ccccc32)n1CCc1ccccc1
CHEMBL1573031	Cn1cc(CNC(=O)c2cc(-c3ccccc3)nc3ccc(Br)cc23)cn1
CHEMBL1458276	CCCOc1ccc(C(=O)C2=C(O)C(=O)N(CCCn3ccnc3)C2c2cccs2)cc1
CHEMBL1582631	O=C(COc1ccccc1)NNc1c2ccccc2nc2ccccc12
CHEMBL1403387	COc1ccc(C)cc1NC(=O)N1CCCc2ccccc21
CHEMBL1596089	Clc1cccc(NCc2nnc(SCc3ccccc3Cl)o2)c1
CHEMBL3198964	COc1ccc(C=Nn2nnc3ccccc32)cc1
CHEMBL1407696	CCCSC1=C(C#N)C(c2ccc(Cl)cc2Cl)CC(=O)N1
CHEMBL1462481	COc1ccccc1C1C(C(=O)c2ccc(C)cc2)=C(O)C(=O)N1CC(C)O
CHEMBL1558621	O=C1C=C2CC3(O)COc4cc(O)ccc4C3=C2C=C1O
CHEMBL1566871	CC(C)c1ccc(OCC(=O)Nc2cccc3c2CCCC3)cc1
CHEMBL1566097	CCOC(=O)Nc1cc(OCC)c(NC(=O)C2CC2)cc1OCC
CHEMBL1409410	CCOC(=O)C1CCCN(C(=O)Cc2ccc(C)cc2)C1
CHEMBL1557859	Sc1nnc(-c2cc3c(s2)-c2ccccc2CC3)o1
CHEMBL1460344	CCCCOc1ccc(N2C(=O)CC(NCCc3ccc(S(N)(=O)=O)cc3)C2=O)cc1
CHEMBL1388423	CCCSc1nc(N)c(C#N)c(-c2ccc(C)cc2)c1C#N
CHEMBL1331229	Cc1c(C(=O)Nc2ccc3oc(-c4cccnc4)nc3c2)oc2ccccc12
CHEMBL1415142	CCCCC(=O)Nc1ccc(C(=O)OC2CCCCC2)cc1
CHEMBL1322525	Cc1cc(Nc2ccccc2)n(CCOC(=O)COc2ccccc2)n1
CHEMBL1334796	CCOc1ccc(C2C(C#N)=C(N)SC(N)=C2C#N)cc1OCC
CHEMBL1474056	COc1ccc(-c2nc3cnc(OC)nc3n(Cc3cccc(OC)c3)c2=O)cc1
CHEMBL1390434	CC(c1ccco1)N(Cc1ccco1)C(=O)Nc1ccccc1
CHEMBL1575367	COc1ccc(Cl)cc1C(=O)Nc1ccc(Br)c(C)n1
CHEMBL3210660	CCOc1cc(C=C2SC(=Nc3ccccc3)N(Cc3cccnc3)C2=O)ccc1OCC#N
CHEMBL1310890	CCCC(C)C(=O)Nc1ccccc1C(=O)OCC
CHEMBL1603772	CCOC(=O)c1c(C)[nH]c(C(=O)CSc2nnc(C3CC3)n2N)c1C
CHEMBL1450781	COc1ccc(C(=O)COC(=O)c2ccc(NC(=O)c3ccccc3)cc2)cc1
CHEMBL1969934	CCOc1ccc(Br)cc1C(C)=NNC1=NCCN1
CHEMBL1304093	O=C(O)c1ccc(CNc2ccccc2C(=O)O)cc1
CHEMBL1345487	Cc1ccc(-n2nc(C)c3c(-c4cccs4)c(C#N)c(N)nc32)cc1
CHEMBL1579020	O=S(=O)(N=S1CC=CCN1S(=O)(=O)c1ccccc1)c1ccccc1
CHEMBL1375364	CN(Cc1ccccc1)S(=O)(=O)c1ccc(NS(=O)(=O)Cc2ccccc2)cc1
CHEMBL1450470	O=C(CSc1ncn(-c2ccccc2)n1)Nc1nc2c(s1)CCCC2
CHEMBL1578765	Cc1onc(-c2ccccc2Cl)c1C(=O)OCC(=O)c1ccccc1
CHEMBL1455375	O=C1c2ccccc2C(=O)N1CCCCSc1nnc(-c2ccc(OC(F)F)cc2)o1
CHEMBL1410195	COc1ccc(Cl)cc1N(CC(=O)Nc1cccc(SC)c1)S(C)(=O)=O
CHEMBL1335943	CC1(C(O)(C#CC[N+]2(C)CCCCC2)c2ccccc2)CCCC1
CHEMBL1544655	c1ccc(CNc2nc3ccccc3n3cnnc23)cc1
CHEMBL1464112	O=C(Cn1nnc(-c2ccncc2)n1)NCCc1ccccc1
CHEMBL1586484	COc1ccc(C)cc1S(=O)(=O)NCCC1=CCCCC1
CHEMBL1379196	COC(=O)C(C#N)c1nc2ccccc2nc1N1CCCC1
CHEMBL1590821	Cc1cccc(CNc2cc(-c3c(C)noc3C)ncn2)c1
CHEMBL1599437	CCOC(=O)N1CCC(NC(=O)Cn2c3c(c(-c4ccccc4Cl)cc2=O)CCC3)CC1
CHEMBL1304601	COc1ccc(N2CCN(C(=O)c3ccc4nc(N5CCCCC5)sc4c3)CC2)cc1
CHEMBL1539590	O=C(NNS(=O)(=O)c1ccc(Cl)cc1)C1CCN(Cc2ccccc2)CC1
CHEMBL1587883	CCc1nnc(NC(=O)CSc2nnc(-c3cccnc3)n2CCc2ccccc2)s1
CHEMBL1455980	Cc1ccc2c(c1)n(S(=O)(=O)c1cccs1)c(=O)n2S(=O)(=O)c1cccs1
CHEMBL1557598	CCOc1cc(C=C2N=C(C)C(C(=O)OC)=C2O)ccc1O
CHEMBL1360226	N#CC(=Cc1cn(CCOc2ccccc2)c2ccccc12)C(=O)NCc1ccco1
CHEMBL1443475	COc1cccc(NS(=O)(=O)c2ccc3c(c2)CCCN3C(C)=O)c1
CHEMBL1340131	CC(NS(=O)(=O)c1ccc(Br)cc1)C(c1cccs1)N1CCN(C)CC1
CHEMBL1334125	CCN(CC)C(=O)CSC1=Nc2ccccc2C2=NC(c3ccccc3)C(=O)N12
CHEMBL1352828	O=C(O)c1ccccc1SCc1cn2cc(Br)ccc2n1
CHEMBL1605874	CC1CCC(C(C)C)C(OCC(O)CN2CCOCC2)C1
CHEMBL1417790	Fc1ccc(-c2csc(-c3ccccn3)n2)cc1F
CHEMBL1491177	C[N+]1(CCCCCCC(=O)C=NO)CCCCCC1
CHEMBL1499476	CC(NC(=O)CSc1nc2c(cc1C#N)CN(C)CC2)c1ccccc1
CHEMBL1466049	CCCSc1nnc(C(C)C)n1N
CHEMBL1380503	CCOC(=O)C1CCN(c2ncnc3c2oc2ccc(Br)cc23)CC1
CHEMBL1325849	CN(CC(=O)Nc1ccc(S(N)(=O)=O)cc1)c1ccccc1
CHEMBL1608956	COc1ccccc1C(=O)Oc1ccc(C(C)(C)C)cc1
CHEMBL1477468	Cc1cc(C)c(C)c(S(=O)(=O)N2C(=S)NC(=O)C2CC(C)C)c1C
CHEMBL1422825	COC(=O)c1ccc(NC(=O)CN(Cc2ccc(Cl)cc2)S(C)(=O)=O)cc1
CHEMBL1484007	COc1cccc(C(=O)COC(=O)C(C)N2C(=O)C3C4C=CC(C4)C3C2=O)c1
CHEMBL1605962	CCn1c(SCC(=O)Nc2oc(-c3ccccc3)c(-c3ccccc3)c2C#N)nnc1-c1cc(OC)cc(OC)c1
CHEMBL1481361	C=C(CC1(C(NP(=O)(c2ccccc2)c2ccccc2)C2CC2CCCC)CC1)c1ccccc1
CHEMBL1586600	CCCNS(=O)(=O)c1ccc(Oc2ncc(C(F)(F)F)cc2Cl)cc1
CHEMBL1380850	CCSc1cc(N2CC(C)OC(C)C2)nc(-c2ccccc2Cl)n1
CHEMBL1410614	CCOC(=O)C1CCN(C(=O)CN(Cc2ccccc2)S(C)(=O)=O)CC1
CHEMBL1407494	O=C(CSc1nc(-c2ccccc2)nc2c1CCCC2)N1CCOCC1
CHEMBL1370837	COc1ccc(OC)c(NC(=O)CSc2nc3c(c(=O)n(C)c(=O)n3C)n2C)c1
CHEMBL1570812	Cc1cccn2cc(CSc3ccccc3N)nc12
CHEMBL1401431	N#Cc1cc2c(nc1SCc1cccnc1)CCCC2
CHEMBL1582197	CCc1ccc2c(c1)cc(CN(C(S)=Nc1cccc(C)c1)C1CC1)c1nnnn12
CHEMBL1300588	CC(C)C(OC(=O)c1cccs1)C(=O)NCc1cccs1
CHEMBL1599652	Cc1nnc(C)c2c(C)n(-c3ccc4ncccc4c3)c(C)c12
CHEMBL1425738	CCc1cc2cc3c(cc2nc1SCC(=O)Nc1nnc(C)s1)OCCO3
CHEMBL1582768	Cc1ccc(-c2nc3ccccc3c(C(=O)NCc3cccs3)c2C)cc1
CHEMBL1303808	Cc1c(CN2CCCCC2C)c(=O)n(-c2ccccc2)n1C
CHEMBL3211567	Cn1ncc(C#N)c1N=CN(Cc1ccccc1)Cc1ccccc1
CHEMBL1967697	CCC(=NCCc1c(C)[nH]c2ccc(OC(F)(F)F)cc12)C1=C(O)CC(c2ccccc2)CC1=O
CHEMBL1456481	COc1cccc(-c2nc(NCC3CCCO3)c3ccccc3n2)c1O
CHEMBL1579992	O=C(Nc1ccc(N2CCOCC2)cc1)c1cccc(S(=O)(=O)N2CCCCC2)c1
CHEMBL1562655	CC(C)CC(=O)Nc1nc(O)c2c(n1)CCCC2
CHEMBL1556330	O=C(Nc1ccc(F)cc1)c1ccc(COc2ccccc2)cc1
CHEMBL1571454	COC(=O)NNC(=O)COc1ccc2ccccc2c1Br
CHEMBL1468803	CCCCC(=O)Nc1cc2nn(-c3ccc(OC)cc3)nc2cc1C
CHEMBL1350539	CC(CCO)Nc1nc2c(=O)n(C)c(=O)n(C)c2[nH]1
CHEMBL1498247	Cc1cccc(-n2c(S)nnc2-c2ccco2)c1
CHEMBL1305868	COc1cccc(CC(=O)Nc2nc3ccccc3[nH]2)c1
CHEMBL1442709	O=c1c2cnn(-c3ccccc3)c2nc(-c2ccco2)n1-c1ccccc1
CHEMBL1525939	COc1ccc(-c2oc3ncn(CCN4CCOCC4)c(=N)c3c2-c2ccc(OC)cc2)cc1
CHEMBL1479144	N#Cc1sc2nc(-c3cccs3)cc(-c3ccc(Cl)cc3)c2c1N
CHEMBL1327864	COc1cc2c(cc1OC)-c1cc(OCCN3CCOCC3)nc(=O)n1CC2
CHEMBL1493355	CCOC(=O)c1c(C)nc2sc(C(N)=O)c(N)c2c1-c1ccccc1
CHEMBL1331535	CN(C)Cc1ccccc1OC(=O)N(C)C
CHEMBL1413220	Cc1ccc(-c2nc3ccccc3s2)cc1NC(=O)c1ccc2c(c1)OCO2
CHEMBL1445620	COC(=O)c1ccc(Cl)c(NC(=O)NC23CC4CC(CC(C4)C2)C3)c1
CHEMBL1568679	CC(=O)Nc1ccc(Oc2cc(C#N)c(C#N)cc2N2CCOCC2)cc1
CHEMBL1401159	C=CCOc1ccc(C(=O)C2=C(O)C(=O)N(CCOC)C2c2cccnc2)cc1
CHEMBL1403102	CCOc1cc2nc(-c3ccc(OC)c(OC)c3)nc(N3CCOCC3)c2cc1OC
CHEMBL1441215	Cc1c(NC(=O)c2cc3nc(-c4ccccc4)cc(C)n3n2)c(=O)n(-c2ccccc2)n1C
CHEMBL1597040	Cc1ccc(CNC(=O)c2cc3c(=O)n(C)c4ccccc4c3n2C)cc1
CHEMBL1411986	Cc1cc(-c2ccccc2)[nH]n1
CHEMBL1480005	CCCCN1C(=O)C(=CC=C2SCCN2C)SC1=S
CHEMBL1970265	CN(C)c1ccc(C=Nc2ccc(N(C)C)cc2)cc1
CHEMBL1337347	COc1ccc(OCC(=O)NNc2c3ccccc3nc3ccccc23)cc1
CHEMBL1504692	O=C(Nc1ccccc1SCC1CSc2nc3ccccc3c(=O)n21)c1ccccc1
CHEMBL1506817	C1=CC2CC1CC2CN1CCN(Cc2ccccc2)CC1
CHEMBL1337039	O=S(=O)(Nc1nc2ccccc2nc1Nc1ccc2c(c1)OCCO2)c1cccs1
CHEMBL1430854	CCN1C(C)=C(C)SC1=C1SC(=S)N(NC(C)=O)C1=O
CHEMBL1463735	CC(C)CCSc1ncnc2c1oc1nc3c(cc12)COC(C)(C)C3
CHEMBL1379717	CCOC(=O)c1c(-c2ccc(Cl)cc2)c(C#N)c(=O)n(N)c1N
CHEMBL1350020	CCCc1nc2oc3c(OC)ncnc3c2c2c1COC(C)(C)C2
CHEMBL1419387	CCc1nc(SCC(=O)Nc2ccc3c(c2)OCCO3)c2oc3ccccc3c2n1
CHEMBL3190033	Cc1ccc(OCC(=O)NN=Cc2ccco2)cc1
CHEMBL1592557	COCCn1c(=O)c(-c2ccc(OC)cc2)nc2cnc(Oc3cccc(Cl)c3)nc21
CHEMBL1346130	Cn1c(=O)n(C)c2cc(NS(=O)(=O)c3ccc4c(c3)CCCC4)ccc21
CHEMBL1319314	COc1ccc(N(CC(=O)Nc2ccc3c(c2)OCO3)S(=O)(=O)c2c(C)nn(C)c2C)cc1
CHEMBL1606315	O=C(CSc1ncnc2c1oc1ccccc12)Nc1cccc(C(F)(F)F)c1
CHEMBL1318837	CCOC(=O)N1CCC(NC(=O)c2cccc3c2C(=O)N(Cc2cccnc2)C3)CC1
CHEMBL1386382	CC1CCCCC1NC1=NC(C)(C)CS1
CHEMBL1414653	CN(C)CCNC(=O)c1cc2cc(Br)ccc2oc1=O
CHEMBL1418456	O=S(=O)(Nc1ccc(S(=O)(=O)Nc2cccc3ccccc23)cc1)c1ccccc1
CHEMBL1595645	CCCc1nc(N)c(C#N)c(-c2ccco2)c1CC
CHEMBL3208502	Cn1nc(C(F)(F)F)c(C=NOC(=O)c2ccccc2)c1Sc1ccc(Cl)cc1
CHEMBL1498658	CCNc1nc(SCCOc2ccccc2)nc(N(C)C)n1
CHEMBL1327600	CCOc1ccc(CN2CCN(c3cc(C)nc4c5c(C)cc(C)nc5nn34)CC2)cc1
CHEMBL1305498	CC(C)(C)NC(=O)C1CC2CCCCC2CN1
CHEMBL1329436	CCN1CCN(S(=O)(=O)c2ccc(S(=O)(=O)N(CC)Cc3ccccc3)cc2)CC1
CHEMBL1548598	CN(C)CCC=C1c2ccccc2Sc2c(O)cc(Cl)cc21
CHEMBL1440640	CCOC(=O)C1CCN(C(=O)Cc2ccc(C)cc2)CC1
CHEMBL1302577	Cc1cccc(Cc2nnc(NC(=O)c3cccc(S(=O)(=O)N4CCOCC4)c3)s2)c1
CHEMBL1578905	Cc1cc(C(C)(C)C)oc1C(=O)N(CC(=O)NC1CCCC1)c1cccc(C(F)(F)F)c1
CHEMBL1353116	CC1Cc2cc(C(=O)C3=C(O)C(=O)N(CCN(C)C)C3c3ccccc3F)ccc2O1
CHEMBL3194766	COc1cccc(C=Nn2c(N)nc3ccccc32)c1OC
CHEMBL1328450	CC(Sc1ccc(Cl)cc1)C(=O)NCC1CCCO1
CHEMBL1474732	Cc1cc(O)c2c(c1O)C(=O)C(O)=C(O)C2=O
CHEMBL1327040	CC(=O)c1cc(C#N)c(NCc2cc(-c3ccccc3)no2)nc1C
CHEMBL1440818	COc1ccc(C(=O)Nc2ccc(S(=O)(=O)N3CCCCC3)cc2)cc1OC
CHEMBL3192732	CC(C)CC(NC(=O)OC(C)(C)C)C(=O)NN=CC1=Cc2ccccc2OC1C
CHEMBL1538896	CCCN(CC1CC1)C(=O)CSc1ncnc2sc(C)c(C)c12
CHEMBL1428225	CC(C)(Oc1ccc(Cl)cc1)C(=O)OCn1nnc2ccccc2c1=O
CHEMBL1414410	N=c1sccn1CC(=O)NCCc1ccc(Cl)cc1Cl
CHEMBL1349213	CCCC(C)NS(=O)(=O)c1ccc(OC)c(C)c1
CHEMBL1360458	CCOC(=O)c1c(C)nc(S)c(C#N)c1-c1ccccc1
CHEMBL1383198	CC(C)(C)c1ccc(CNC(=O)c2ccc3c(c2)NC(=O)CO3)cc1
CHEMBL1518881	CCC(C)NC(=O)COc1ccc(Br)c(C)c1
CHEMBL2373604	COC(=O)CC1C(C)(C)C(=O)C2CC3=C4CC(=O)OC(c5ccoc5)C4(C)CCC3C1(C)C2=O
CHEMBL1533988	CCCCn1c(NCc2ccccc2O)nc2ccccc21
CHEMBL1399363	COCC(C)n1c(C)cc(C(=O)CN2C(=O)NC(Cc3c[nH]c4ccccc34)C2=O)c1C
CHEMBL1500474	CCC(C)c1ccc(NC(=O)c2cccnc2)cc1
CHEMBL221137	CCCCCCCCCCCC1=C(O)C(=O)C=C(O)C1=O
CHEMBL1600916	CCOC(=O)c1c(NC(=O)c2cccs2)sc(C)c1C
CHEMBL2140526	C=CCn1cnc2c(c1=O)c1nc3ccccc3nc1n2N=Cc1cccc(OC)c1
CHEMBL2007593	CCOc1ccc(C=NNC(=O)Cc2csc(Nc3cccc(C(F)(F)F)c3)n2)cc1
CHEMBL1497600	CCNC(=O)COC(=O)C=Cc1ccccc1[N+](=O)[O-]
CHEMBL1482412	CCCCn1c(S)nnc1-c1csc2c1CCCC2
CHEMBL1459851	COc1ccc(C(=O)Nc2nc(-c3ccccc3)c(C(C)=O)s2)c(OC)c1
CHEMBL1586951	O=C(NC(=S)Nc1ccc2ncccc2c1)c1ccccc1
CHEMBL1344344	CCCOc1ccc(N2C(=O)CC(N(CCOC34CC5CC(CC(C5)C3)C4)C(C)=O)C2=O)cc1
CHEMBL1366241	COCCNC(=O)c1ccc(N2CC3CC(C2)c2cccc(=O)n2C3)c([N+](=O)[O-])c1
CHEMBL1430056	CCOC(=O)c1ccc(N2Cc3ccccc3C2=N)cc1
CHEMBL3197008	CCOC(=O)C(=NNc1ccccc1)c1csc(Nc2ccccc2)n1
CHEMBL1388164	COCc1cc(C)nc(SCC(=O)Nc2cc3c(cc2C#N)OCO3)c1C#N
CHEMBL1597829	Cc1ccc2[nH]c3c(S)ncnc3c2c1
CHEMBL1366674	CCOC(=O)N1CCN(S(=O)(=O)c2ccc(C(=O)Nc3ccc4c(c3)C(=O)NC4=O)cc2)CC1
CHEMBL1467862	CCCNc1nc(OC)nc(N2CC3CC(C2)c2cccc(=O)n2C3)n1
CHEMBL1349943	CC(C)CCNC(=O)CCS(=O)(=O)c1cccc2nonc12
CHEMBL1455993	CC(=O)Nc1nc(C)c(-c2csc(Nc3ccc(O)cc3)n2)s1
CHEMBL1584136	CC(C)(C)c1cc(C(C)(C)C)cc(S(=O)(=O)CCc2ccccn2)c1
CHEMBL1454799	COc1ccc2oc(-c3ccccc3)c(C(N)=O)c2c1
CHEMBL1470469	Cc1nc(SCC(=O)NCCc2ccccc2)nc(C)c1C
CHEMBL1528937	O=C1C(Cl)=C(N2CCN(Cc3ccccc3)CC2)C(=O)N1c1ccccc1
CHEMBL1379928	Cc1ccc(CNC(=O)CN2CCCC(C)C2)cc1
CHEMBL1423138	O=C(NC(N=C(S)Nc1ccc(Cl)cc1Cl)C(Cl)(Cl)Cl)c1cccc([N+](=O)[O-])c1
CHEMBL1599879	CCOC(=O)c1ccc(NC(=O)CN(c2ccc(C)cc2)S(=O)(=O)c2c(C)nn(C)c2C)cc1
CHEMBL29898	O=C1c2ccc(O)c(O)c2C(=O)c2c(O)ccc(O)c21
CHEMBL1352006	CS(=O)(=O)N(CC(=O)N1CCN(Cc2ccccc2)CC1)c1ccc2c(c1)OCCO2
CHEMBL1564660	FC(F)C(F)(F)C(F)(F)C(F)(F)c1cc(-c2ccccc2)[nH]n1
CHEMBL1500169	CC(C)Cn1cnc2c(c(-c3ccccc3)c(-c3ccccc3)n2Cc2ccco2)c1=N
CHEMBL3192166	CCC(CC)C(=O)Nc1cccc(C(C)=NNC(=O)c2ccccc2Cl)c1
CHEMBL1531188	O=C(CCCOc1ccccc1)N1CCN(c2ccc(F)cc2)CC1
CHEMBL1432742	CC(C)SCC(=O)Nc1ncc2c(n1)-c1ccccc1CC2
CHEMBL1575401	O=c1c(F)cn(C2CCCO2)c(=O)n1Cc1c(Cl)cccc1Cl
CHEMBL1357674	CN=C1NC(c2ccccc2)N(c2ccccc2)S1
CHEMBL1579369	O=C(CNc1ccc(C(F)(F)F)cc1[N+](=O)[O-])OCC(=O)c1ccccc1
CHEMBL1506774	COc1cccc(NC(=O)CSc2nc(C)cs2)c1
CHEMBL1456621	Cc1ccc(OCC(=O)Nc2ccc(-c3nc4ncccc4o3)cc2)c(C)c1
CHEMBL1401315	Cc1cc(OC(=O)c2cc(Cl)nc3ccccc23)ccc1Cl
CHEMBL3193510	COc1ccc(NN=C(N=Nc2nc(C)cc(O)n2)c2ccccc2)cc1
CHEMBL1418662	Cc1cccc(N2CCN(C(=O)C34CC5CC(CC(C5)C3)C4)CC2)c1C
CHEMBL1525634	CCOc1cc2[nH]c(=S)n(Cc3ccc(C(=O)NCCOC)cc3)c(=O)c2cc1OCC
CHEMBL1459545	Cc1ccc(C(=O)OCc2ccc3c(c2)OCO3)cc1S(=O)(=O)N1CCCCC1
CHEMBL1440215	COc1cccc(C(=O)Nc2ccc(C(F)(F)F)n(C)c2=O)c1
CHEMBL1411091	O=C(CSc1nc(O)c2c(-c3ccccc3)csc2n1)NC1CCCCC1
CHEMBL1446110	COc1ccccc1CN1CCC2(CC1)CCN(C(=O)c1cccn1C)CC2
CHEMBL1386873	Cc1ccc(Sc2c(O)c3ccccc3n(C)c2=O)cc1
CHEMBL1587292	c1ccc(Cc2nnc(N3CCOCC3)c3ccccc23)cc1
CHEMBL3199467	Cc1cc(O)nc(N=NC(=NNc2ccccc2C)c2ccccc2)n1
CHEMBL1466840	CCOc1nc(-c2ccc(OC)cc2)ccc1-c1noc(C)n1
CHEMBL1338284	COCC(C)NC(=O)c1ccc(-n2nc(C(F)(F)F)cc2-c2cccs2)cc1
CHEMBL1567491	O=C(c1cc2ccccc2oc1=O)N1CCN(CCc2ccccc2)CC1
CHEMBL1478353	COCCN1C(=O)C(O)=C(C(C)=O)C1c1ccc(F)cc1
CHEMBL1539910	Nc1c2c(nc3sc4c(c13)CCCCC4)CCCC2
CHEMBL1302642	c1cncc(-c2nc(NCC3COc4ccccc4O3)c3ccccc3n2)c1
CHEMBL1588950	O=C(CSc1ncnc2c1oc1ccccc12)Nc1ccccc1F
CHEMBL1545662	CC(C)CC(c1nnnn1Cc1ccccc1)N1CCN(C(=O)c2ccco2)CC1
CHEMBL1568104	CCc1ccc(NC(=O)c2ccc3nc(N)sc3c2)cc1
CHEMBL1530185	COC(=O)c1ccccc1NC(=O)CN1CCN(C23CC4CC(CC(C4)C2)C3)CC1
CHEMBL1466857	CCn1c(S)nnc1-c1cc(Cl)ccc1OC
CHEMBL1364982	Cc1cc(C)n(-c2cc(N3CCOCC3)nc(-c3ccccc3)n2)n1
CHEMBL1510511	CCOc1ccc(N2CC(=O)C(c3nc(O)c4ccccc4n3)=C2N)cc1
CHEMBL1394013	CC(C)(C)N(Cc1ccccc1)C(=O)CSc1nc(O)c2ccccc2n1
CHEMBL1595321	O=C(CSc1cccc2cccc(Cl)c12)OCC(=O)N1CCN(C(=O)c2ccco2)CC1
CHEMBL1462436	COc1ccc2c(c1)SC(C)CC2=O
CHEMBL1493907	COc1ccc(Nc2c(Cl)c(P(=O)(OC(C)C)OC(C)C)nc3ccc(OC)cc23)cc1
CHEMBL1448163	CCC1CCCCN1Cc1nc2c(c(=O)n(C)c(=O)n2C)n1CC(C)C
CHEMBL1320534	COc1cccc(C2CC(c3ccc(C)cc3)n3ncnc3N2)c1
CHEMBL1592672	O=C(Oc1ccccc1)N1CCC2(CC1)CN(c1ccccn1)C2
CHEMBL1575067	COc1cc(NC(=O)c2ccco2)ccc1NC(=O)C(C)C
CHEMBL1393227	CCN(CC)CP(=O)(c1ccccc1)c1ccccc1
CHEMBL1428367	CCCOc1ccc(-c2nn(-c3ccccc3)cc2C=C2SC(N)=NC2=O)cc1
CHEMBL1550830	Cc1cc(OCCCC(=O)N2CCCCC2)cc(C)c1Cl
CHEMBL1545596	O=C(COc1ccccc1[N+](=O)[O-])NCCC1=CCCCC1
CHEMBL1458307	CN(Cc1ccccc1)c1nc(N)c([N+](=O)[O-])c(Nc2cccc(F)c2)n1
CHEMBL1610892	O=C(c1cccc(F)c1)N1CCC2(CCCN(Cc3nccs3)C2)CC1
CHEMBL1361260	CCOC(=O)c1[nH]c2ccc(OC)cc2c1N=C(S)N1CCN(c2cccc(Cl)c2)CC1
CHEMBL3197910	CC(Cn1nnc([N+](=O)[O-])n1)=NNC(=O)c1cccc(Cl)c1
CHEMBL3208997	COc1cc(C=Nn2cnnc2)ccc1OCc1ccc(C)cc1
CHEMBL1426250	CN(C)c1ccc(C=C2C(=O)OC(C)(C(C)(C)C)OC2=O)cc1
CHEMBL1385822	CCCCn1c(=O)c(C(=O)Nc2ccsc2C(=O)OC)c(O)c2ccccc21
CHEMBL3210838	CCCC(=NNC(=O)Cc1csc(N2CCOCC2)n1)c1ccccc1
CHEMBL1452649	CC(=O)Nc1ccc2c(c1)C(=O)N(c1ccc(C)cc1)C2=O
CHEMBL1567255	CC(C)N(Cc1nc(-c2ccccc2)no1)C(=O)C(C)(C)C
CHEMBL1606495	Cn1c(=O)n(CCc2ccccc2)c(=O)c2c1nc1n2CCCN1CCc1ccccc1
CHEMBL1366864	Cc1cccc(Nc2nc3c(S(=O)(=O)c4ccccc4)nnn3c3ccccc23)c1C
CHEMBL1529664	CCCc1cc(C(=O)OC)c(NC(=O)CCCC(=O)O)s1
CHEMBL1469799	O=C(C1CCCN(S(=O)(=O)c2cccs2)C1)N1CCN(C2CCCCC2)CC1
CHEMBL1326385	CC1(C)Cc2c(sc(NC(=O)c3ccco3)c2C#N)C(C)(C)N1
CHEMBL1381683	CCn1c(CNC(=O)COc2ccc(C(C)C)cc2)nnc1SCC(=O)Nc1ccc(F)cc1
CHEMBL1426386	O=C(Oc1ccc(Cl)c2ccccc12)N1CCCCC1
CHEMBL1560232	COc1ccc(Nc2cc(C(=O)NCc3ccco3)c3ccccc3n2)cc1
CHEMBL1558400	COc1ncnc2c1N=C1CC(C)(C)CC(N)=C1S2
CHEMBL1573799	CCCN1C(=C2SC(=S)N(CC)C2=O)C=Cc2ccccc21
CHEMBL1311061	COc1ccc(N(CC(=O)Nc2cc(OC)ccc2OC)S(=O)(=O)c2c(C)nn(C)c2C)cc1
CHEMBL1304888	Cc1cccc(NC2=NC(=O)C(Cc3ccccc3)S2)n1
CHEMBL1550692	CC(=O)c1ccc(OCCCN2CCCCC2)cc1
CHEMBL1477555	CCOC(=O)N1CCC(NC(=O)c2cc(C(=O)NCc3cccc(Cl)c3)ccc2CO)CC1
CHEMBL1411530	O=C(CSc1nc2c(c(=O)n1-c1ccc(F)cc1)SCC2)NCC1CCCO1
CHEMBL1536748	CC(C)NC(=O)NC(=O)COc1c(F)c(F)cc(F)c1F
CHEMBL1445990	Cc1cc(C=O)c(C)n1C1CCCCC1
CHEMBL1337466	CSCCC(NS(=O)(=O)c1ccc(Cl)cc1)C(=O)OCC(=O)N(C(C)C)C(C)C
CHEMBL1305115	Cc1cc(C)cc(NC(=O)CSCc2cnn(-c3ccccc3)c2-n2cccc2)c1
CHEMBL1462479	O=C1c2ccccc2C(=O)N1CCc1nc(-c2cccnc2)no1
CHEMBL1499484	CN(O)C=C1C(=O)Nc2ccccc21
CHEMBL1497122	CCOc1cc2[nH]c(=S)n(CCC(=O)NCc3ccco3)c(=O)c2cc1OCC
CHEMBL1383736	O=S(=O)(c1ccc(Cl)s1)N1CCN(Cc2ccccc2)CC1
CHEMBL1429565	Cc1ccc(C)c(Cn2cnc3c(cnn3C(C)(C)C)c2=O)c1
CHEMBL1422174	COCCN1C(=O)c2ccccc2C(C(=O)N2CCN(c3ccccc3)CC2)C1c1ccc(F)cc1
CHEMBL1350396	CC1=NN(Cc2ccccc2)C(=O)C1=Cc1ccc(N(C)C)cc1
CHEMBL1404799	Cc1ccc(C(=O)Nc2ccccc2-c2ccccc2)o1
CHEMBL473136	COC(=O)C=CC(=O)NC1CCC2(O)C3Cc4ccc(O)c5c4C2(CCN3CC2CC2)C1O5
CHEMBL1490587	CCCOC(=S)NC(=O)c1sc2ccccc2c1Cl
CHEMBL1466983	O=C(Nc1c(F)cccc1F)c1cnc(N2CCN(c3ccccn3)CC2)c2ccccc12
CHEMBL1360799	COc1ccc(Oc2ncc3nc(-c4ccc(F)cc4)c(=O)n(C)c3n2)cc1
CHEMBL3210339	CCCCOC(O)=C1C(C)=Nc2ncnn2C1c1cccc(OC)c1
CHEMBL1497896	COCCn1c(SCC(=O)N2CCCc3ccccc32)nc2cccnc21
CHEMBL1460863	COc1ccc(C(=O)Nc2nc(C)c3cc4c(cc3n2)OCO4)cc1
CHEMBL3190592	CC(=NNC(=O)c1ccccc1O)C1C(=O)c2ccccc2C1=O
CHEMBL1451441	CS(=O)(=O)N1CCCC(C(=O)NCCCN2CCC(Cc3ccccc3)CC2)C1
CHEMBL1445930	CN(C)CCN1C(=O)C(O)=C(C(=O)c2cc3ccccc3o2)C1c1ccccn1
CHEMBL1482080	O=C(c1ccc(C(F)(F)F)cc1)C1CCCN(Cc2ccc(CO)o2)C1
CHEMBL1491907	CCOc1cc2[nH]c(=S)n(CCCCC(=O)NCc3ccco3)c(=O)c2cc1OCC
CHEMBL602314	O=C(NCCc1ccccc1)N1c2ccccc2Sc2ccccc21
CHEMBL1412499	O=C1c2ccccc2NC(c2ccncc2)N1c1ccccn1
CHEMBL1521594	Cc1cc(C)c(C(=O)CSc2nnc(-c3ccccc3Br)o2)cc1C
CHEMBL1333061	O=c1c(-c2ccccc2)nc2cnc(N3CCOCC3)nc2n1Cc1ccc(F)cc1
CHEMBL1399240	Cc1ccc(NC(=O)COc2ccc(Br)cc2CO)cc1
CHEMBL1390953	CN1CCN(CCC(C#N)(c2ccccc2)c2ccccc2)CC1
CHEMBL1439230	CCOC(=O)c1c(NC(=O)c2ccc(C)cc2)sc2c1CC(C)(C)OC2
CHEMBL1406059	O=C([O-])CCSc1ccc2ccccc2n1
CHEMBL1452944	CCN(CC)c1[nH]cnc2c3ccccc3nc1-2
CHEMBL1368466	CC(C)CNC(=O)CSc1nnc(-c2cccc(S(=O)(=O)N3CCCCC3)c2)o1
CHEMBL1449966	Brc1cc(Br)c2nc(-c3cccs3)ccc2c1
CHEMBL1445350	CC(=O)Nc1ccc(-c2cc(-c3ccccc3)nc(-c3ccccc3)n2)cc1
CHEMBL1431063	C=CCn1c(SCC(=O)NC(=O)NCc2ccco2)nc2sc(C)c(C)c2c1=O
CHEMBL1504600	N#Cc1c(-c2ccc3c(c2)OCO3)ccn2nc(-c3cccc(C(F)(F)F)c3)nc12
CHEMBL1444542	CSc1nccc(-c2nn(-c3ccc(C)cc3)ccc2=O)n1
CHEMBL1568468	COc1ccc(C(=O)Nc2ccc(N3CCN(c4ccc(OC)cc4)CC3)c(C#N)c2)cc1
CHEMBL1380132	CC1(C)N=C(N)NC(Nc2ccc(Br)cc2)=N1
CHEMBL1509824	Cc1cnc(NC(=O)c2cc3c(C)nn(Cc4ccccc4Cl)c3s2)s1
CHEMBL1469554	CC=CC(=O)OCC(=O)Nc1nc2ccc(C)cc2s1
CHEMBL1496831	O=C(Nc1nc2c(s1)CCCC2)c1cccnc1
CHEMBL1415933	Cc1ccc(CNc2ccc(N3CCOCC3)c(C(=O)O)c2)s1
CHEMBL1305572	Cn1c(=O)c2c(nc(OCc3cccnc3)n2Cc2ccccc2)n(C)c1=O
CHEMBL1539927	COC(=O)C(CC(=O)c1ccc(Cl)cc1)c1ccc(C(C)C)cc1
CHEMBL15137	CN(C)c1ccc(C(=O)c2ccc(N(C)C)cc2)cc1
CHEMBL1388685	COc1cc2c(cc1OC)CN(CC(=O)Nc1ccc(C#N)cc1)CC2
CHEMBL1446562	CCn1c(=N)n(CC(=O)c2ccc(OC)c(OC)c2)c2ccccc21
CHEMBL1430643	Cn1c2ccccc2c2c(C(=O)N3CCN(C(=O)c4ccco4)CC3)cn(C3CCCCC3)c(=O)c21
CHEMBL1576035	CCOC(=O)C(=O)C(=CN(C)C)c1onc(-c2c(F)cccc2Cl)c1C(=O)OC
CHEMBL1406261	CCOc1ccc(C(=O)C2CCN(C(=O)c3ccccc3C(=O)O)CC2)cc1
CHEMBL1404586	COc1ccc(C(=O)NNC(=O)CSc2nnc(COc3ccccc3)n2C)cc1
CHEMBL1382100	COc1ccc2nc(NC(=O)CCN3C(S)=NC(C)(C)CC3C)sc2c1
CHEMBL1568500	CC(=O)c1ccc(NC(=O)N2CCN(c3cccc(Cl)c3)CC2)cc1
CHEMBL1610353	COc1ccc(S(=O)(=O)Nc2ccc3oc(C)c(C(C)=O)c3c2)cc1
CHEMBL1461732	CCOc1ccc(C(=O)Nc2ccc(NC(=O)c3ccco3)c(Cl)c2)cc1Br
CHEMBL1532811	Cn1c(-c2ccc(C=O)s2)nc2ccccc21
CHEMBL1457311	Nc1ccc2[nH]c(-c3ccc(Cl)cc3)nc2c1
CHEMBL1331659	Cc1nc2ccccc2c2c1C(=O)N(CCC1=CCCCC1)C2=O
CHEMBL1299587	N#Cc1c(-c2ccc(F)cc2)cc(-c2cccnc2)nc1N
CHEMBL1577393	CSc1nnc(NC(=O)CCc2ccccc2)s1
CHEMBL1306886	CCC(=O)N(Cc1ccc(C)cc1)Cc1cc2cc3c(cc2nc1O)OCO3
CHEMBL1564115	O=S(=O)(c1ccccc1Cl)N1CCCC1c1nc(-c2cccc(Cl)c2)no1
CHEMBL1347131	CCCCCCC(=O)Nc1c2c(nc3ccccc13)N(C)CC2
CHEMBL1353816	Cc1nn(-c2ccccc2)c2c1C1(C(=O)N(C(C)C)c3ccccc31)C(C#N)=C(N)O2
CHEMBL1309385	COc1ccc(N2CCC(CNC(=O)Nc3cccc(OC)c3)C2)cc1
CHEMBL1559520	CCCc1nc(O)c2nnn(Cc3ccccc3)c2n1
CHEMBL1324133	CCOC(=O)c1sc(NC(=O)Cc2ccc(F)cc2)nc1C
CHEMBL1524664	CCOC(=O)c1c(NC(=O)CN(CC)CC)sc2c1CCN(C(=O)OCC)C2
CHEMBL1601093	O=C(C[n+]1cc2ccccc2c2ccccc21)c1ccccc1
CHEMBL3199351	CC(=CC(=O)c1ccc(Cl)cc1)NCc1ccc2c(c1)OCO2
CHEMBL1342297	O=C(COC(=O)CSc1ccc2ccccc2c1Br)NC1CC1
CHEMBL1380013	Cc1cccc(C)c1NC(=O)NC1CC2CCC(C1)N2Cc1cccs1
CHEMBL1527578	NC(=O)c1sc2nc(N3CCCCC3)c3c(c2c1N)CCCC3
CHEMBL1517881	Cc1cc2c(cc1C)N(C(=O)CSC1=NCCS1)C(C)(C)c1ssc(=S)c1-2
CHEMBL1440482	O=C(Nc1ccc(CN2CCCCC2)cc1)c1ccc2c(c1)OCO2
CHEMBL1374812	COc1ccccc1CN(Cc1ccco1)S(=O)(=O)c1ccc(-n2cnnn2)c(OC)c1
CHEMBL1519321	Cc1ccccc1C(=O)Nc1nnc(-c2ccc(C(C)(C)C)cc2)s1
CHEMBL1360081	Cc1nn(Cc2ccc(F)cc2)c(C)c1NC(=O)c1noc2c1CCc1ccccc1-2
CHEMBL274844	CCC(=O)N(c1ccccc1)C1CCN(CCc2ccc(N=C=S)cc2)CC1
CHEMBL1441709	CC(C)N(C(=O)C(=O)c1cccn1-c1ccccc1C#N)C(C)C
CHEMBL1415825	CCOn1c(=O)c(-c2ccc(Cl)cc2)[n+]([O-])c2ccccc21
CHEMBL3214188	CSc1nncn1N=Cc1ccccc1F
CHEMBL1529883	COc1ccc(S(=O)(=O)Nc2cc3c(C(C)=O)c(C)oc3c3ccccc23)cc1
CHEMBL1536915	O=C(c1cc(Br)c(Br)s1)N1CCN(CC=Cc2ccccc2)CC1
CHEMBL1527741	Cc1cc(Br)ccc1NC(=O)C1CCCO1
CHEMBL1451865	CCN(CC)c1ccc(NC(=O)c2[nH]c(C)c(C(C)=O)c2C)c(C)c1
CHEMBL1449705	O=C1c2ccccc2OC2(C=Cc3ccccc3O2)N1Cc1ccccc1
CHEMBL1461643	CC(=O)c1ccc(N2CCN(C(S)=Nc3ccccc3)CC2)cc1
CHEMBL1493960	CCc1ccc2c(c1)C(NC(C)=O)C(=O)N2CC
CHEMBL1384115	COC(=O)c1cc2oc3ccccc3c2n1CC(=O)Nc1ccccc1OC
CHEMBL1328509	COc1ccc(C(=O)C2=C(O)C(=O)N(c3cc(C)on3)C2c2cccc(OC)c2OC)cc1C
CHEMBL260676	COc1ccc(-c2cc(C(=O)NCc3ccccc3)no2)cc1OC
CHEMBL1411446	O=C(CCC1COc2ccccc2O1)NCc1ccccc1
CHEMBL1564674	COc1ccccc1CNc1cc(CSc2ccc(Cl)cc2)nc(C)n1
CHEMBL1532981	O=C(c1cc(-c2ccccn2)nc2ccc(Br)cc12)N1CCN(S(=O)(=O)c2ccccc2)CC1
CHEMBL1401842	COc1cc(OC)c(NC(=O)Nc2ccc(OC)c(OC)c2)cc1Cl
CHEMBL1343720	COc1ccc2nc(SCC(=O)Nc3ccc4sc(C)nc4c3)c(C#N)cc2c1
CHEMBL1525029	N=c1c(S(=O)(=O)c2ccccc2)cc2c(=O)n3ccccc3nc2n1CC1CCCO1
CHEMBL1363553	COc1cccc(OC)c1C(=O)OCC(=O)Nc1ccc(OC(F)(F)F)cc1
CHEMBL1399710	CCCCN(CC)Cc1ccc(CNC(=O)Nc2ccc(OCC)cc2)o1
CHEMBL1328829	Cc1c(N2C(=O)C(O)=C(C(=O)c3ccc(Cl)cc3)C2c2ccccc2)c(=O)n(-c2ccccc2)n1C
CHEMBL1387488	CC(C)c1nnc(NS(C)(=O)=O)s1
CHEMBL1371136	CC1CCC(N2CC(=O)N(Cc3ccc4c(c3)OCO4)C(c3ccc(F)cc3)C2=O)CC1
CHEMBL1587127	CCOC(=O)N1CCN(C(=O)c2cn(-c3ccc(C)c(C)c3)c(=O)c3ccccc23)CC1
CHEMBL1424973	Clc1ccc(CNCCC2=CCCCC2)cc1
CHEMBL1401521	O=C(CSc1nnc(-c2ccco2)n1Cc1ccco1)NCc1ccccc1
CHEMBL1440019	CCCCn1cnc2sc3c(c2c1=N)CCCC3
CHEMBL1452239	N#Cc1nc(-c2cccs2)oc1N1CCOCC1
CHEMBL1428587	CC(C)C(NC(=O)OC(C)(C)C)c1nnc(SCC(=O)Nc2ccc(Br)cc2)o1
CHEMBL1379985	c1ccc(N2CCN(c3ccccc3)C2c2cccs2)cc1
CHEMBL3194953	Cc1ccc(C(=O)NN=Cc2ccc(S(=O)(=O)[O-])o2)c(Cl)c1
CHEMBL1366456	Cc1ccc(C)c(N2CCN(Cc3nnnn3C3CCCCC3)CC2)c1
CHEMBL1388826	CC(=O)OC1CC(C)N(C(=O)c2ccccc2)c2ccc(C)cc21
CHEMBL1484411	CCn1c(C)nc2cc(C(=O)OC(C(F)(F)C(F)F)C(F)(F)C(F)F)ccc21
CHEMBL1523278	CCOc1cc(N2CCOCC2)c(OCC)cc1NC(=O)COc1ncnc2ccc(Br)cc12
CHEMBL1570470	COc1ccc2nc(NC(=O)CNS(=O)(=O)c3cccs3)sc2c1
CHEMBL1382393	Cc1[nH]c2ccc(OC(=O)N3CCOCC3)cc2c1C(=O)OC(C)C
CHEMBL1368409	CC(=O)NC(=S)Nc1cccc2c(C)cc(C)nc12
CHEMBL1540366	Cc1nc(SCC(=O)Nc2ccccc2C(F)(F)F)c(C#N)c(C)c1CC(=O)c1ccc(Br)cc1
CHEMBL1350505	CCCCN(CC)Cc1ccc(CNC(=O)Nc2ccccc2)o1
CHEMBL1524750	COc1cc(C)c(C)cc1S(=O)(=O)N1CCN(Cc2ccccc2)CC1
CHEMBL1519582	CC(=O)CSc1nnc(NC(=O)CCc2ccccc2)s1
CHEMBL1588514	COc1ccc(NC(=O)C(CC(C)C)NS(=O)(=O)c2ccc3c(c2)CCN3C(C)=O)cc1OC
CHEMBL1391827	Cc1cccc(C(=O)NC2CSc3ccc(C)cc3C2=O)c1
CHEMBL1608983	CCOc1ccccc1CNS(=O)(=O)c1ccc2nc(O)sc2c1
CHEMBL1308181	O=C(NCCN1CCOCC1)C1CCN(c2ncnc3c2sc2cccc(F)c23)CC1
CHEMBL1535242	COc1cc(CN2CCC(C(=O)N3CCN(c4ccccc4F)CC3)CC2)cc(OC)c1OC
CHEMBL3191753	CCOC(=O)Cn1c(=NC(=O)CSC(C)=O)sc2cc(F)ccc21
CHEMBL1338744	CCOC(=O)N1CCN(C(=O)c2ccc3c(=O)n(CCc4ccccc4)c(=O)[nH]c3c2)CC1
CHEMBL1526471	O=C(Nc1nc(-c2ccc(Cl)s2)cs1)c1ccccc1
CHEMBL1577567	CC(=O)OC1N=C(c2ccccc2)c2cc(Br)ccc2NC1=O
CHEMBL1477611	CCN(CC)c1nc(C)c(C(C)=O)cc1C#N
CHEMBL1557209	O=c1c(Cl)c(N2CCN(S(=O)(=O)c3ccccc3)CC2)cnn1-c1ccccc1
CHEMBL1381932	CCOC(=O)Nc1ccc2c(COC(=O)CNS(=O)(=O)c3cccc(Br)c3)cc(=O)oc2c1
CHEMBL1332139	Oc1ccccc1N=Nc1nc(-c2ccccc2)c(-c2ccccc2)[nH]1
CHEMBL1400936	COCc1cc(C)n(CC(=O)Nc2ccc(Cl)cc2Cl)c(=O)c1C#N
CHEMBL1343978	Cc1c(C(=O)NCC2CCCO2)oc2ccc(S(=O)(=O)N3CC(C)CC(C)C3)cc12
CHEMBL1384509	CC(=O)Nc1ccc(S(=O)(=O)N2CCN(CCCOc3ccccc3Cl)CC2)cc1
CHEMBL1484835	COc1cc(OC)cc(-c2nnc(SCC(=O)N(C(C)C)C(C)C)o2)c1
CHEMBL1399626	Cc1ccc(NC(=O)N2CCN(Cc3ccc4c(c3)OCO4)CC2)cc1
CHEMBL1606581	CC1CCN(S(=O)(=O)c2cccc(C(=O)Nc3nccs3)c2)CC1
CHEMBL1498155	COc1ccc2c(c1)N(C)C(=O)CC(c1ccccc1)=N2
CHEMBL1540911	CCNC(=O)NC(=O)C(C)OC(=O)c1oc2ccc(OC)cc2c1C
CHEMBL1302298	CN(C)c1ccc(C(=O)OCC(=O)Nc2ccc(S(N)(=O)=O)cc2)cc1
CHEMBL1359971	C=CCNC(=O)c1snnc1-c1ccccc1
CHEMBL1491590	O=C(O)c1cc(-c2c[nH]c3ccccc23)nc2ccc3ccccc3c12
CHEMBL1305451	COc1ccc(Nc2c(-c3ccc(C)cc3)nc3cnccn23)cc1
CHEMBL1967562	Cc1ccccc1C(=O)N=c1sccn1C
CHEMBL1442235	Cc1cccc(Cn2c(=O)c3c(nc4n3CCCN4Cc3ccccc3)n(C)c2=O)c1
CHEMBL1375641	CCCC1=[N+](CC)CCn2c(C)ccc21
CHEMBL1456318	Cc1ccc(Cc2c(C)nc3nc(SCC(=O)N4CCC5(CC4)OCCO5)nn3c2C)cc1
CHEMBL1603690	Cc1ccc(C(=O)Oc2cccc(NC(=O)c3cccs3)c2)cc1S(=O)(=O)N1CCOCC1
CHEMBL1460161	O=S(=O)(C=Cc1ccccc1)c1ccccc1
CHEMBL1559474	CCOC(=O)c1ccccc1NC(=O)CSc1ncc(C(=O)OCC)c(N)n1
CHEMBL1459425	CSc1nsc(SCC(=O)NC2CCCCC2)n1
CHEMBL1558332	O=C(C1CCN(S(=O)(=O)N2CCC3(CC2)OCCO3)CC1)N1CCOCC1
CHEMBL1565091	CN(CC(=O)OCC(=O)Nc1ccccc1)S(=O)(=O)c1ccc(Cl)cc1
CHEMBL1608085	COc1ccc(Cn2c(C)nnc2-c2cnn(C)c2N)cc1OC
CHEMBL1482308	O=C(Nc1ccc([N+](=O)[O-])cc1)Nc1ccc(N2CCOCC2)c2nonc12
CHEMBL1544503	CCCCCC(=O)N(CN1C(=O)CCC1=O)c1ccccc1
CHEMBL1607188	COC(=O)c1ccccc1NC(=O)CN(C)S(=O)(=O)c1cc(C)ccc1OC
CHEMBL1360090	Cc1n[nH]c(C)c1S(=O)(=O)N1CCN(C2CCCCC2)CC1
CHEMBL1373534	O=C(CN1CCN(c2ccccc2)CC1)Nc1ccc(Oc2ccccc2)cc1
CHEMBL1313066	Cc1cccc(-c2noc(CN(C(=O)c3ccc(Br)o3)C(C)C)n2)c1
CHEMBL1423207	O=C(Cc1cccc(C(F)(F)F)c1)NCc1ccc(Cl)cc1Cl
CHEMBL1320328	COc1ccccc1CN1CC2CC(c3ccc(C)c(C)c3)N3CCCC23C1=O
CHEMBL1387922	CC(=O)C1=C(NCCc2c(C)[nH]c3ccc(C)cc23)CC(c2ccccc2)CC1=O
CHEMBL1528299	Cc1cn(S(=O)(=O)c2ccc(Br)c3ccccc23)cn1
CHEMBL1545589	CCOC(=O)C1C(=O)NC(N2CCN(c3ccccc3)CC2)=NC1c1ccccc1
CHEMBL1455547	CCN(CC)c1ccc(Nc2nc(N3CCOCC3)c3ccccc3n2)cc1
CHEMBL1529600	CC=Cc1ccc(OCCCNC2CCCC2)c(OC)c1
CHEMBL1453160	COC(=O)c1ccc(-c2ccco2)n1Cc1nc(-c2ccc(OC)c(OC)c2)oc1C
CHEMBL1521722	Cc1cc(S(=O)(=O)NCC(C)C)ccc1OCC(=O)N1CCN(Cc2ccccc2)CC1
CHEMBL1574127	CCOC(=O)C(C#N)=CC=C1C=CN(C)C=C1
CHEMBL1415875	CCc1nnc(NC(=O)CSc2nc(C)cc(C)c2C#N)s1
CHEMBL1406204	CS(=O)(=O)c1sc2nc(-c3cccs3)cc(-c3ccccc3)c2c1N
CHEMBL3195099	CCOc1ccc2ccccc2c1C=Nn1cncn1
CHEMBL1307313	CC1(C)Cc2nc3sc4c(=O)n(CC(=O)NC(c5ccccc5)c5ccccc5)cnc4c3cc2CO1
CHEMBL1612026	Cc1ccc(NC(=O)C(C)c2ccc(-c3ccccc3)c(F)c2)cc1
CHEMBL1396757	COc1ncc2nc(-c3ccc(F)cc3)c(=O)n(CCc3ccccc3)c2n1
CHEMBL1504406	CCOC(=O)C1CCCN(CCC(=O)Nc2ccc3c(c2)CCC3)C1
CHEMBL1461190	CC(=O)OC1COC(N2CCc3cc(Br)c([N+](=O)[O-])cc32)C(OC(C)=O)C1OC(C)=O
CHEMBL1478344	O=C(CN1CCN(S(=O)(=O)c2ccccc2)CC1)Nc1ccc(Cl)c(Cl)c1
CHEMBL119264	CN(C)CCCc1cc(C(=O)Nc2ccc(-c3ccncc3)cc2)ccc1O
CHEMBL3213335	CC(N)=C(C#N)C(=O)CSc1nc2ccccc2c(=O)n1-c1ccc(C)cc1
CHEMBL1588024	Cc1ccccc1C(=O)N1CCN(c2ccc(NC(=O)c3ccco3)cc2Cl)CC1
CHEMBL1453446	N#Cc1c2c(c(N3CCN(CCO)CC3)n3c1nc1ccccc13)CCCC2
CHEMBL1550267	COCCCn1c(=N)c(C(=O)NCC2CCCO2)cc2c(=O)n3ccccc3nc21
CHEMBL1441823	COc1ccc2cc(C#N)c(SCC(=O)NNC(=O)Cc3ccccc3)nc2c1
CHEMBL1376580	CCOC(=O)c1cnc(SC)nc1Oc1cccc(NC(=O)c2cccc(Cl)c2Cl)c1
CHEMBL1310099	COc1ccc(C2=Nn3c(nnc3-c3ccncc3)SC2)cc1
CHEMBL1477659	N#Cc1nc(-c2cccs2)oc1N1CCN(c2ccccc2)CC1
CHEMBL1323268	Cc1cc(C)c(C#N)c(SCC(=O)c2cccs2)n1
CHEMBL1562009	CCOc1ccc2nc(NC(=O)C3CCCN(S(=O)(=O)c4cccc5nonc45)C3)sc2c1
CHEMBL1526617	CCCOC(=O)C(C)n1cnc2sc(C)c(C)c2c1=O
CHEMBL1334582	Cc1csc(NC(=O)C2CCCN2C(=O)Oc2ccccc2)n1
CHEMBL1527405	O=C(COC(=O)c1ccccc1NC(=O)c1ccco1)Nc1ccc2c(c1)OC(F)(F)O2
CHEMBL1549706	CC1=C(C(=O)OC2CCCCCCC2)C(c2cc3c(cc2Br)OCO3)CC(=O)N1
CHEMBL1595150	CCOC(=O)C(C(=O)NCCCN1CCOCC1)C1CCCCC1
CHEMBL1544909	Cc1ccc2c(c1)N(C(=O)CSc1nncn1C)C(C)(C)c1ssc(=S)c1-2
CHEMBL1360528	CC(C)OC(=O)CSc1nc2c(cc1C#N)CCCCC2
CHEMBL1342459	CC(NC(=O)NC1CCCCC1)C(c1cccs1)N1CCN(c2ccccc2)CC1
CHEMBL1570225	CC(C)Cc1cc(C(=O)Nc2cc(C(F)(F)F)ccc2Cl)no1
CHEMBL1399486	Cc1c(-c2nc(N)nc(Nc3ccc(F)cc3)n2)oc2ccccc12
CHEMBL1496786	Cc1cccc(NC(=O)c2sc(Cl)nc2-c2ccccc2)c1
CHEMBL1328792	C=CCOc1c(Cl)cc(CNc2ccc(C)c(Cl)c2)cc1OC
CHEMBL1503234	C=CCSc1nc(O)c(C#N)c(-c2ccccc2)n1
CHEMBL1381109	CN(C)c1nc(N)nc(CSc2ccccn2)n1
CHEMBL1479945	N#CCSc1nc2c(c(=O)n1Cc1ccccc1)C1(CCCC1)Cc1ccccc1-2
CHEMBL1442116	O=C(Nc1ccc(N2CCOCC2)cc1N1CCOCC1)c1cccs1
CHEMBL3208403	O=[N+]([O-])c1cccc(C=NNc2cc(Cl)nc(-c3ccccc3)n2)c1
CHEMBL1482195	CCC(C)(C(=O)NC1CCCC1)N(Cc1cccs1)C(=O)Cc1cccs1
CHEMBL1610186	CC(=O)c1ccc(N2CCN(c3ccc(S(=O)(=O)N4CCN(C)CC4)cn3)CC2)cc1
CHEMBL1540114	CCCn1nnc(NC(=O)c2sc3ccccc3c2Cl)n1
CHEMBL1390386	Fc1ccc2[nH]c3c(N4CCN(c5ccccc5)CC4)ncnc3c2c1
CHEMBL1402874	CCN(CC)CCCN1C(=O)C(O)=C(C(=O)c2cc3ccccc3o2)C1c1ccccn1
CHEMBL1484513	COc1ccc(N(C(=O)c2ccccc2OC)C2C=CS(=O)(=O)C2)c(OC)c1
CHEMBL1336532	O=C1c2ccccc2CCCC12N=NCC2c1cccc2ccccc12
CHEMBL1365866	COc1cc(OC)cc(N2CC(C)(C)C2=O)c1
CHEMBL1561918	C=CCN(CC=C)S(=O)(=O)c1ccc(C(=O)Nc2sc3c(c2C(N)=O)CCCCC3)cc1
CHEMBL1530125	CC1CC(C)CN(CCCNC(=O)c2ccc3c(c2)NC(=O)C(N2CCCCC2)S3)C1
CHEMBL1380901	COc1cc(Br)cc2cc(C(=O)N3CCN(c4ccccn4)CC3)c(=O)oc12
CHEMBL1500821	CCCSc1nc(-n2ncc(C#N)c2N)c2c3c(sc2n1)CCC(C)C3
CHEMBL1550080	Clc1ccc(CSc2nnc(CNc3cccc(Cl)c3)o2)cc1
CHEMBL1594543	Cc1nc(NNC(=O)c2ccc([N+](=O)[O-])cc2)cc(-c2ccccc2)n1
CHEMBL1591544	CN1CCN(c2ncc3nc(-c4cccs4)c(=O)n(-c4ccccc4)c3n2)CC1
CHEMBL1505616	Cc1ccc(CNC(=O)CCCCCn2c(=S)[nH]c3ccc(N4CCOCC4)cc3c2=O)cc1
CHEMBL1328233	CC(C)CC(=O)NC(=S)Nc1nc(-c2ccccc2)cs1
CHEMBL1482973	CCCCC(=O)Nc1ccc(C(=O)Nc2ccc(S(=O)(=O)N3CCCC3)cc2)cc1
CHEMBL1421626	CC(C)(C)C(=O)CSc1nc2c(c(-c3cccs3)c1C#N)CCC2
CHEMBL1541457	CC(NC(=O)c1ccccc1NC(=O)CSc1nnnn1C)c1ccccc1
CHEMBL1549580	CC(=O)c1cccc(-n2nnnc2SCC(=O)Nc2ccccc2N2CCCCC2)c1
CHEMBL1381435	Cc1ccccc1Cn1cc(NC(=O)c2cc3nc(-c4ccco4)cc(C(F)(F)F)n3n2)cn1
CHEMBL1493188	CCOCCCNC(=O)CSc1nc2nc(C)c(Cc3ccccc3)c(C)n2n1
CHEMBL1573572	Cc1cc(C)nc(N=C(NC(=O)c2ccccc2)Nc2ccccc2)n1
CHEMBL1319736	CCC1CCCCN1CCCNC(=O)CCCNC(=O)Cn1cnc2sc3c(c2c1=O)CCCC3
CHEMBL1329604	COc1ccc2sc3c(O)nc4ccccc4c3c2c1
CHEMBL2002522	Cc1cc(=O)oc2c1ccc1oc(C(=NO)c3ccccc3)c(C)c12
CHEMBL1569057	CCC(=O)N1CCc2cc(Br)cc(S(=O)(=O)CC(=O)OC)c21
CHEMBL1450129	O=C(CCn1c(=S)oc2ccccc21)Nc1ccc(F)cc1
CHEMBL1451912	COc1ccc(-c2noc(CN(C(=O)c3c(-c4ccccc4Cl)noc3C)C(C)C)n2)cc1
CHEMBL1378802	Oc1nc(-c2ccc(Br)cc2)n2ccncc12
CHEMBL582030	N=c1c2c(n(Cc3ccc(Cl)cc3Cl)c3c1CCC3)CCCC2
CHEMBL1348738	CCN(CC)c1nc(OCCNC(=O)Nc2ccccc2)nc(N(CC)CC)n1
CHEMBL1368214	Cc1sc2ncnc(Sc3ccccc3C(=O)Nc3ccc(C#N)cc3)c2c1C
CHEMBL1527811	CCOc1ccccc1C(=O)NC(C)c1ccc2c(c1)OCO2
CHEMBL1584207	Cc1cc(C)c(OCC(=O)Nc2cccc(O)c2)cc1C
CHEMBL1516476	C[N+]1(C)CCc2cc3c(cc2C1C1C(=O)Oc2c1ccc1c2OCO1)OCO3
CHEMBL1600096	CC1CCCCN1C(=O)CSc1nc2cc3c(cc2c(=O)n1Cc1ccc2c(c1)OCO2)OCO3
CHEMBL1428315	Cc1ccc(-n2nc(C(=O)O)nc2-c2ccccc2)cc1
CHEMBL1376649	CCc1ccc(CN2CC(C(=O)O)CC2=O)cc1
CHEMBL1353102	CN(CC(=O)Nc1ccccc1N1CCOCC1)S(=O)(=O)c1ccc(Cl)cc1
CHEMBL1529364	CCCCN(CC)CCNC(=O)CNC(=O)Cn1ccc2ccccc2c1=O
CHEMBL1484334	Cc1cccc2sc(N(CCN(C)C)C(=O)c3cc(Cl)sc3Cl)nc12
CHEMBL1445534	COc1ccc(OC)c(NC(=O)C(CC(=O)O)Cc2ccc(Cl)cc2)c1
CHEMBL1321848	O=C(C1CCN(c2nnnn2-c2ccccc2)CC1)N1CCN(c2ccccc2)CC1
CHEMBL1541315	CCCN(CCC)C(=O)CC(c1ccccc1)c1cc(Br)ccc1O
CHEMBL1377010	Cc1ccc(C)c2nc(O)c(CCNC(=O)c3cc4ccccc4o3)cc12
CHEMBL1498005	COc1ccc(C(=O)O)cc1N1C(=O)Nc2ccccc2N1O
CHEMBL1310920	Cc1ccc(N2C(=O)N(CC(=O)NC(c3ccccc3)c3ccccc3)C(=O)C2C)cc1
CHEMBL1469733	CC(=O)NC(=S)Nc1ccc(-c2nc3ccc(C)cc3s2)cc1
CHEMBL1438449	COc1cccc(S(=O)(=O)Nc2cccc(C(=O)N3CCOCC3)c2)c1
CHEMBL1393994	Cc1cccc(-c2nnc(-c3ccc(N)cc3)o2)c1
CHEMBL1581803	CN(C)c1ccnc(Oc2ccccc2)c1C#N
CHEMBL1408982	O=C(Nc1ccc(C(=O)Oc2ccccc2)c(O)c1)c1ccco1
CHEMBL1583426	O=S(=O)(c1cccc2nsnc12)N1CCN(CC=Cc2ccccc2)CC1
CHEMBL1399572	CCCC(=O)NC(Nc1ccccc1Cl)(C(F)(F)F)C(F)(F)F
CHEMBL1388510	COC(=O)Cc1c(C)c2c(O)cc(C)cc2oc1=O
CHEMBL1407760	N#Cc1c(N)nc(N2CCCC2)c(C#N)c1-c1ccc(Cl)cc1
CHEMBL1334339	CCC(Sc1nc2c(c(=O)n1CC)SC(C)C2)C(=O)OC
CHEMBL1371274	CCN(CCCNC(=O)c1c(C)cc(=O)oc1C)c1ccccc1
CHEMBL3213380	CCOC(=O)C1=c2c(=Cc3ccccc3OC)c(N)c(C#N)n2C(=O)C(c2ccccc2OC)S1
CHEMBL1595374	CCSC1=C(C#N)C(c2cccc(OC)c2)CC(=O)N1
CHEMBL3195955	COc1cc(C=NNC(N)=O)cc([N+](=O)[O-])c1O
CHEMBL1580643	CSc1ccccc1NC(=O)Nc1cccc(Cl)c1
CHEMBL1579521	CCc1nc(SCC(=O)c2ccc(Cl)s2)c2oc3ccccc3c2n1
CHEMBL1448286	CS(=O)(=O)N(CC(=O)N1CCN(c2ccccc2)CC1)c1cc(C(F)(F)F)ccc1Cl
CHEMBL478960	C=CC(C)(C)c1c2c(c(O)c3c(=O)c4ccc(O)c(O)c4oc13)C=CC(C)(C)O2
CHEMBL1398151	CCN(CC)C(=O)C1=C(C)Nc2nc3ccccc3n2C1c1cccc(OC)c1
CHEMBL1332550	Oc1c(C(c2ccco2)N2CCC(Cc3ccccc3)CC2)sc2ncnn12
CHEMBL1471371	CC1CCN(C(=O)N2c3ccccc3Sc3ccccc32)CC1
CHEMBL228078	CCC1(O)C(=O)OCc2c1cc1n(c2=O)-c2cc3ccccc3nc2C1
CHEMBL1605299	CC(Oc1ccc(Cl)cc1Cl)c1nc(-c2ccc(NC(=O)c3cccnc3)cc2)no1
CHEMBL1481089	O=C(c1ccco1)N1CCC2(CCCN(c3ncccn3)C2)CC1
CHEMBL1496947	CC(C)Sc1nc2c(c(=O)n(C)c(=O)n2C)n1Cc1ccc(Cl)cc1
CHEMBL1398884	O=C(CSc1nnc(-c2ccccc2)n1Cc1ccco1)NCc1ccc2c(c1)OCO2
CHEMBL1615433	CC(C)[N+]1(C)C2CCC1CC(OC(=O)C(CO)c1ccccc1)C2
CHEMBL1580886	Cc1ccc(-c2nnc(S)c3ccccc23)cc1
CHEMBL1362880	O=C(Oc1ccccc1)N1CCC2(CC1)CCN(c1ncccn1)CC2
CHEMBL1562295	COCCNC(=O)C1CCC(=O)N(c2ccc(OC)cc2)C1c1ccc(OC)c(OC)c1
CHEMBL1530530	CCOC(=O)c1cc(C)n(CCCN2CCOCC2)c1C
CHEMBL1526858	COC(=O)c1c(NC(=O)CSc2nnc(-c3cccnc3)n2Cc2ccco2)sc(C)c1C
CHEMBL1454301	CCCCOc1ccc(C2CC(=O)NC2=O)cc1
CHEMBL1381904	Cc1ccc(-c2cc(C(=O)OCC(=O)Nc3cc(C)on3)c3ccccc3n2)c(C)c1
CHEMBL1467705	c1ccc2c3nc[nH]c(N4CCCC4)c-3nc2c1
CHEMBL1334457	O=C(CCNS(=O)(=O)c1ccc(Cl)cc1)NCc1ccccn1
CHEMBL1302776	CCOC(=O)COc1cccc2c(=O)n(CC(=O)N3CCc4ccccc43)ccc12
CHEMBL3196198	C#CCn1c(=NC(=O)c2cccs2)sc2cccc(OCC)c21
CHEMBL1604395	COC(=O)c1c(F)c(F)c(N2CCOCC2)c(F)c1F
CHEMBL1606047	N=C(NOC(=O)C=Cc1ccccc1)c1ccccc1
CHEMBL1570114	CC1CCN(S(=O)(=O)c2ccc(Br)s2)CC1
CHEMBL1312848	O=S(=O)(C=Cc1ccccc1)Nc1ccc(N2CCOCC2)cc1
CHEMBL1383429	Cc1cc2nsnc2c(S(=O)(=O)N2CCN=C2Cc2ccccc2)c1C
CHEMBL1509699	CCn1cnc2c1c(=O)n(Cc1nnc3n1-c1ccccc1SC3)c(=O)n2Cc1ccccc1
CHEMBL3194891	COc1cc(C=NNC(=O)CSc2cc(C)c(Br)cc2C)ccc1O
CHEMBL1506214	c1ccc(-c2oc3ncnc(N4CCOCC4)c3c2-c2ccccc2)cc1
CHEMBL1532533	CCOC(=O)CCc1c(C)nc2cc(-c3ccc(Cl)cc3)nn2c1O
CHEMBL1564786	COCCNC(=O)COc1ncnc2ccc(Br)cc12
CHEMBL1519253	COc1cc2oc(=O)cc(-c3ccc(-c4ccc(C)cc4)cc3)c2c(OC)c1OC
CHEMBL1436956	COc1cccc(Nc2ncc3nc(C)c(=O)n(C)c3n2)c1
CHEMBL1407262	COc1cc(C(=O)Nc2nc3ccc(C)cc3s2)ccc1OCc1c(C)noc1C
CHEMBL1309265	O=C(CCCCCn1c(=S)[nH]c2ccc(N3CCOCC3)cc2c1=O)NCc1ccc(Cl)cc1
CHEMBL1540728	CC(CN1CCOCC1)OC(=O)C(C)(c1ccccc1)c1ccccc1
CHEMBL1482431	O=C1c2ccccc2C(=O)N1CCCCCc1nc(-c2ccccc2)no1
CHEMBL1441333	CCOC(=O)C1(CC2CC2)CCN(Cc2ccc3cccc(F)c3n2)CC1
CHEMBL1405142	CCn1c(=O)cc(SCC(=O)Nc2ccc3c(c2)OCCO3)c2ccccc21
CHEMBL1563086	CN(C(=O)c1ccc(C#N)cc1)c1nnc(-c2ccccn2)s1
CHEMBL1371823	Cn1c(C(=O)NCCN2CCN(c3ccccc3F)CC2)cc2c(=O)n(C)c3ccccc3c21
CHEMBL1503696	CCCOC(=O)c1c(NC(=O)CSc2nc(-c3ccco3)cc(C(F)(F)F)n2)sc(C(=O)OC)c1C
CHEMBL1478893	COc1ccc(NC(=O)Cn2cnc3c(cnn3-c3ccc(C)c(C)c3)c2=O)c(OC)c1
CHEMBL1605766	COC(=O)c1ccccc1NC(=O)N1CCN(S(=O)(=O)c2ccc(Cl)cc2)CC1
CHEMBL1561778	COc1cc(C(=O)NCc2nnc(SCC(=O)N3CCCCC3)o2)cc(OC)c1OC
CHEMBL1423702	CCCc1nc2scc(-c3ccc(C)cc3)c2c(=O)n1N
CHEMBL1499217	CCOC(=O)c1ccc2c(c1)[n+](CC)c(C=CNc1ccccc1)n2CC
CHEMBL1391767	O=C(NC1=NCCS1)C1Cc2ccccc2CN1C(=O)c1ccccc1
CHEMBL3194506	Cc1ccc(-c2cc(C(=O)NN=Cc3cnn(C)c3C)c3ccccc3n2)cc1C
CHEMBL1543538	Cc1cccc(NC2=NCCCS2)c1C
CHEMBL1491010	O=C(O)C1CC=CCC1C(=O)N1CCN(c2nc(-c3ccccc3Cl)c3cc(Br)ccc3n2)CC1
CHEMBL1503881	Cc1cccc(OCCCC(=O)O)c1
CHEMBL1586366	CC(C)C(=O)NNC(=O)CN1CCN(c2nc(-c3ccccc3)cs2)CC1
CHEMBL1427679	CCOC(=O)c1sc2nc(C)nc(SCC(=O)NC3CCS(=O)(=O)C3)c2c1C
CHEMBL445969	CNC1=C(Cl)C(=O)c2ccncc2C1=O
CHEMBL2373651	CC1=C(O)C(=O)C2OC2C1=O
CHEMBL1353827	NC(=O)c1ccc(NC(=O)COC(=O)C=Cc2cn(-c3ccccc3)nc2-c2cccnc2)cc1
CHEMBL1402408	CC(C)(C)c1ccc(S(=O)(=O)N2CCC(CO)(CC3CCCCO3)CC2)cc1
CHEMBL1315424	CC(C)CN1CCC2(CC1)CCN(C(=O)c1cccc(F)c1)CC2
CHEMBL1426465	Cc1cc(CNC(=O)C(C)n2nc(C)c([N+](=O)[O-])c2C)c2ccccc2n1
CHEMBL1485653	Cc1cccc(OCC(=O)N2CCN(C(=O)Cc3ccccc3)CC2)c1
CHEMBL1441631	NC(=O)CCn1nc(-c2ccc(Cl)cc2)c2ccccc2c1=O
CHEMBL1563956	CCN(c1ccc(NC(=O)COC(=O)c2ccc(S(=O)(=O)N3CCCC3)cc2)cc1)C(C)C
CHEMBL1471357	CCCCNC(=O)CCNC(=O)c1ccc(C(C)(C)C)cc1
CHEMBL1405595	Cc1cc(C)n2nc(SCN3C(=O)c4ccccc4C3=O)nc2n1
CHEMBL3196634	CN(C)C=NC(=O)c1ccc(N2CCN(c3ncc(C(F)(F)F)cc3Cl)CC2)cc1
CHEMBL1528847	Cc1ccc(-c2noc(CSc3ccccc3)n2)cc1
CHEMBL1566761	O=C(O)Cc1sc(-c2ccccc2Cl)nc1-c1ccccc1
CHEMBL1341868	Cc1cccc(C)c1OCC(O)Cn1nnc2ccccc21
CHEMBL1345359	Cc1cccnc1NC(=O)Cn1nc(C)c([N+](=O)[O-])c1C
CHEMBL1401816	COCC1OC(c2c(OC)cc(OC)cc2OC)C(OC)C(OC)C1OC
CHEMBL1547617	Cc1cc(OCCOc2cccc3cccnc23)cc(C)c1Cl
CHEMBL1379498	COC(=O)c1cc2oc3ccccc3c2n1CC(=O)N1CCCc2ccccc21
CHEMBL1447479	CCOC(=O)Cn1nnnc1CN(CCc1ccccc1)Cc1cc2cc(CC)ccc2nc1O
CHEMBL1550860	Cc1cc(Br)ccc1OCC(=O)N(Cc1nc(-c2ccccc2)no1)C(C)C
CHEMBL1563647	COC(=O)c1c(C#N)c(N)nc2c1CCCC2
CHEMBL1350592	O=C(CSc1nnc(-c2cccs2)n1-c1ccccc1)N1CCCc2ccccc21
CHEMBL1517960	COc1ccc(-c2[nH]nc(C)c2-c2cc(OC)ccc2O)cc1
CHEMBL1603253	Cc1ccc(C=Cc2nc3ccccc3s2)s1
CHEMBL1597968	C=C(C)COc1ccc(-c2ncncc2Oc2ccc(OC)cc2)c(O)c1
CHEMBL1409778	CCOC(=O)N1CCN(CC(=O)Nc2cc3c(cc2C(C)=O)OCO3)CC1
CHEMBL1454351	COC(=O)c1ccc(COn2c(=O)c(C)[n+]([O-])c3ccccc32)cc1
CHEMBL1558049	O=C(NCCOc1nc(N2CCCCC2)nc(N2CCOCC2)n1)Nc1ccccc1
CHEMBL1378467	O=C(COc1ccccc1)NC(=S)Nc1ccc2c(c1)Cc1ccccc1-2
CHEMBL1588821	O=C1C2C(C(=O)N1CCc1ccccc1)C1C=CC2C12CC2
CHEMBL1426004	CCCCC(=O)Nc1sc2c(c1-c1nc3ccccc3s1)CCN(C(C)=O)C2
CHEMBL3195582	CON=Cc1ccc(Sc2ccccc2)c([N+](=O)[O-])c1
CHEMBL3209776	CCOC(=O)C(=NNc1ccc(OC)cc1)c1csc(Nc2ccccc2)n1
CHEMBL1450088	Cc1ccc(C(c2nnnn2CCc2ccccc2)N2CCSCC2)cc1
CHEMBL1561308	CCc1nc(C)ccc1OCC(=O)N(CC)CC
CHEMBL1307757	CC(C)(C)c1ccc(C(=O)CSc2nnc(O)nc2O)cc1
CHEMBL1566170	O=C(C=Cc1cn(-c2ccccc2)nc1-c1cccnc1)N1CCCC1
CHEMBL1359089	CCOC(=O)C(C)Oc1ccc2c(CC)cc(=O)oc2c1C
CHEMBL1333696	COc1ccc(N2CCN(C(=O)CCNS(=O)(=O)c3ccc(Br)s3)CC2)cc1
CHEMBL1460095	CCCOc1ccc(S(=O)(=O)NCc2ccc(OC)cc2)cc1
CHEMBL1400763	COc1cccc(NC(=O)CN(C)C(C)C(=O)Nc2cc([N+](=O)[O-])ccc2Cl)c1
CHEMBL1416636	CSCCC(NC(=O)c1cc(C)oc1C)C(=O)O
CHEMBL1420984	COc1ccc(CCNC(=O)COc2ccc(-c3ccccc3)cc2)cc1OC
CHEMBL1332230	Cc1cc(C)n(-c2ccc(F)cc2CN2CCN(C3CCCC3)C(CCO)C2)n1
CHEMBL1376888	Brc1ccccc1-c1nnc2sc(-c3ccc4c(c3)OCCO4)nn12
CHEMBL1347404	CC(=O)c1sc(NC(=O)COc2ccccc2)nc1C
CHEMBL1596946	O=C(C1CCN(CCCc2ccccc2)CC1)N1CCCCC1
CHEMBL1401048	Cc1cc(NC(=O)CSc2nc(-c3ccccc3Cl)nc3c2c(=O)n(C)c(=O)n3C)no1
CHEMBL1342748	CCSc1nc(N)c2c3c(sc2n1)CCC3
CHEMBL1353303	COc1ccc2nnc(-c3ccccc3)n2n1
CHEMBL1305396	OC(COc1ccc2c(c1)CCC2)CN1CCN(c2cccc(Cl)c2)CC1
CHEMBL3208175	CCCC1SC(=NN=Cc2ccc(OC)cc2)N(Cc2ccccc2)C1=O
CHEMBL1483054	CCOC(=O)c1cc(-c2ccccc2)nn1-c1ccccn1
CHEMBL1463826	CCOc1ccc(C2CC(c3ccc(CC)cc3)n3nc(N)nc3N2)cc1
CHEMBL1385309	CCCc1nc(SCC(=O)NNC(=O)C2CCCCC2)c2ccccc2n1
CHEMBL1603570	O=C(C1CCCCC1)N1CCCc2ccccc21
CHEMBL1531658	Cc1nc2ccccc2c(-c2ccccc2)c1C(=O)c1ccccc1
CHEMBL1492366	CCN(CC)c1ccc(NC(=O)c2nc3nc(C)cc(C(F)F)n3n2)cc1
CHEMBL1407555	Cc1cccc(NS(=O)(=O)c2cccs2)c1
CHEMBL1508863	Cc1cc(C)nc(N2CCN(c3nnnn3-c3ccccc3)CC2)n1
CHEMBL1491365	Oc1nc(CN2CCNCC2)nc2ccccc12
CHEMBL1446078	Cc1nnc(S)c2nn(-c3ccccc3)c(C)c12
CHEMBL1486462	Cc1nc(N2CCC3(CC2)OCCO3)c2nnn(Cc3ccccc3F)c2n1
CHEMBL1320632	COCCOC(=O)C(C#N)c1nc2ccccc2nc1N1CCN(Cc2ccccc2)CC1
CHEMBL1517350	CCc1ccc(C2C(C#N)=C(N)SC(N)=C2C#N)cc1
CHEMBL1457575	CC1Cc2ccccc2N1C(=O)CSc1nc(N)cc(O)n1
CHEMBL1420394	CCN1C(=O)CC(N2CCC(c3nc4ccccc4[nH]3)CC2)C1=O
CHEMBL1365175	CCc1ccccc1NC(=O)c1nnn(CC(=O)Nc2cccc(C)c2C)c1N
CHEMBL571065	Cc1sc(NC(=S)NC(=O)C2CCCCC2)c(C(N)=O)c1C
CHEMBL1448546	O=C(CCC1CCCC1)NC1CCCCC1
CHEMBL1344202	COc1ccccc1NC1C=CS(=O)(=O)C1
CHEMBL1386166	Cc1ccccc1N1C(=O)c2ccccc2N2C(=O)c3ccccc3C12
CHEMBL1521905	CCc1nnc(NC(=O)CSc2nccn2-c2cccc(C)c2C)s1
CHEMBL1567505	Cc1ccc(C)c(S(=O)(=O)Nc2ccc(S(=O)(=O)Nc3onc(C)c3C)cc2)c1
CHEMBL1608985	Cc1[nH]c2ccccc2c1CN1CCC(Cc2ccccc2)CC1
CHEMBL1600008	O=C(Cc1cccs1)N(Cc1cccs1)C1(C(=O)NC2CCCC2)CCCCC1
CHEMBL1353351	CC(NC(=O)CCSc1nc(-c2ccc3c(c2)OCO3)cc(C(F)(F)F)n1)c1ccccc1
CHEMBL1601019	O=C(c1cccc(F)c1)N1CCC2(CCCN(c3ccncc3)C2)CC1
CHEMBL1302622	CC=CC(=O)OCC(=O)Nc1ccccc1Br
CHEMBL1534061	C=CCSc1nnc(C)n1-c1ccc(Cl)cc1
CHEMBL1528045	O=C(NCCCN1CCC(Cc2ccccc2)CC1)C1CC(=O)N(C2CCCCCC2)C1
CHEMBL1613461	O=C(Nc1ccccc1C(F)(F)F)N1CCN(C(c2ccccc2)c2ccccc2)CC1
CHEMBL1364335	CCCN(CCC)S(=O)(=O)c1ccc(C(=O)Nc2ccc(OCC(=O)N3CCOCC3)cc2)cc1
CHEMBL1440981	O=C(Cn1cnc2scc(-c3ccc(F)cc3)c2c1=O)N1CCOCC1
CHEMBL1521555	Cc1cccc(CCNC(=O)C2CCN(S(=O)(=O)c3cccc4nsnc34)CC2)c1
CHEMBL1538888	CCn1c(C(O)c2ccc3c(c2)OCO3)nc2ccccc21
CHEMBL1329226	O=C(NCCCN1CCOCC1)c1ccc(CNS(=O)(=O)c2ccc(F)cc2)cc1
CHEMBL1363371	CC(C)CCn1c(N2CCN(c3cccc(Cl)c3)CC2)nc2c1c(=O)[nH]c(=O)n2C
CHEMBL1487610	COc1ccc(N(CC(=O)NCc2ccccc2OC)S(=O)(=O)c2c(C)nn(C)c2C)cc1
CHEMBL1417114	COc1cccc(CN2C(=O)C3CCCN3c3ccc(S(=O)(=O)N4CCOCC4)cc32)c1
CHEMBL1583052	O=C(CCCCCn1c(=S)[nH]c2ccc(N3CCOCC3)cc2c1=O)NCc1ccccc1Cl
CHEMBL1464480	CN(C)CCOC(C1CCCCC1)C1CCCCC1
CHEMBL1422662	COC(=O)c1cc(OC)c(OCc2cc(C(=O)OC)oc2C)c(OC)c1
CHEMBL1483395	NC(=O)c1sc2nc(-c3ccccc3)c3c(c2c1N)CCCC3
CHEMBL1543376	CC(C)(C)C(=O)OC[N+](C)(C)CCOC(=O)C(O)(c1ccccc1)C1CCCC1
CHEMBL1410515	O=C(Nc1ccccc1Cl)C1CCN(Cc2cnn(-c3ccccc3)c2-n2cccc2)CC1
CHEMBL1345791	FC(F)(F)c1cc(-c2ccccc2)nc(NC2CCCC2)n1
CHEMBL1389996	Cc1coc2cc3oc(=O)c4c(c3cc12)CCCC4
CHEMBL92309	COC(=O)CNC(=O)C(=O)OC
CHEMBL1412965	Cc1cc(-c2nnc(SCC(=O)c3ccc4c(c3)OCCO4)o2)no1
CHEMBL3196957	COc1cc(C=NN(C)c2ccccc2)cc(Cl)c1O
CHEMBL1486671	CC(=O)c1cc(-c2ccc(F)cc2)n(CCC(=O)NC(C)(C)C)c1C
CHEMBL1539706	O=C1C2C3C=CC(C3)C2C(=O)N1c1ccc(N2CCN(c3ccccn3)CC2)c([N+](=O)[O-])c1
CHEMBL1579216	CCN1CCN(CC(=O)c2c(C)n(Cc3ccccc3)c3ccc(OC)cc23)CC1
CHEMBL1503362	Cc1cc(C=C(C#N)C(=O)OCC(=O)NC(=O)NC(C)(C)C)c(C)n1CCC(C)C
CHEMBL1585668	COc1cc(NC(=O)COC(=O)C=Cc2ccc(O)c(OC)c2)cc(OC)c1
CHEMBL1527325	O=S(=O)(c1ccc(Br)s1)N1CCC(Cc2ccccc2)CC1
CHEMBL1567336	O=C1CC(c2cccc(Cl)c2)Cc2nc(N3CCOCC3)ncc21
CHEMBL1384035	Cc1cc(C)cc(OCC(=O)OCCN2C(=O)c3ccccc3C2=O)c1
CHEMBL1595702	O=C(Nc1nc(-c2ccccc2)nc2ccccc12)c1ccc(F)cc1
CHEMBL1486192	CC(C)CN(C(=O)COC(=O)C1c2ccccc2Oc2ccccc21)C1CCS(=O)(=O)C1
CHEMBL1601043	COc1ccc(-c2cc(C(=O)Nc3ccc(C)cc3)no2)cc1
CHEMBL3193329	O=C(NN=Cc1cccc([N+](=O)[O-])c1)c1ccc2[nH]cnc2c1
CHEMBL1533502	Nc1ccc2[nH]c(CCCCCCc3nc4cc(N)ccc4[nH]3)nc2c1
CHEMBL217920	COc1cccc2c(O)c(C(=O)O)cnc12
CHEMBL3211566	COc1ccc(CCNC(=O)CON=Cc2cc3c(cc2Br)OCO3)cc1OC
CHEMBL3210765	CC(=NOc1nc(C)cc(C)n1)c1ccccc1
CHEMBL1306626	CC(=O)N1CCN(c2ccc(NC(=O)C(C)Oc3ccc(Cl)cc3Cl)cc2)CC1
CHEMBL1411809	COCCN1C=C(C(=O)OC)C(c2cc3c(cc2Br)OCO3)C(C(=O)OC)=C1
CHEMBL1365652	Cc1c(C(=O)Nc2ccncc2)sc2nc(-c3ccccc3)cn12
CHEMBL1543308	CN(Cc1c(C(=O)N(C)Cc2ccccc2)nc2ccccn12)CC1Cc2ccccc2O1
CHEMBL1430815	COc1cc(C=C(C#N)c2nc3ccccc3s2)ccc1OCC(=O)Nc1ccccc1
CHEMBL3198356	Cc1nn(-c2cccc(Cl)c2)c(O)c1C=Nn1c(C)nc2ccccc2c1=O
CHEMBL1486441	COc1cc2c(cc1NC(=O)COc1ccccc1OC)oc1ccccc12
CHEMBL1419947	O=C(COC(=O)c1ccc(Br)o1)NCC1CCCO1
CHEMBL1564991	Cc1nnc(SCc2ccc(F)cc2)n1NCC=Cc1ccccc1
CHEMBL1327034	O=C(Nc1ccc(N2CCN(C(=O)c3ccccc3)CC2)c(Cl)c1)c1cccnc1
CHEMBL1344342	COC(=O)c1ccc(S(=O)(=O)NCCSc2nnc3c4ccccc4n(C)c3n2)cc1
CHEMBL1495473	COc1ccc2cc(C3(C)NC(=O)N(CC(=O)NCCC4=CCCCC4)C3=O)ccc2c1
CHEMBL1408478	Cn1cccc1-c1nc2cc(NC(=O)c3ccco3)ccc2[nH]1
CHEMBL1413106	COC(=O)C1C(c2ccc(Cl)cc2)NC(c2ccc(Cl)cc2)C(C(=O)OC)S1(=O)=O
CHEMBL530788	Cc1cccc(C)c1OC(=O)CSc1nnc(-c2ccccc2O)o1
CHEMBL1319011	COc1ccc2nc(O)c(CN(CC3CCCO3)C(=O)Nc3ccccc3OC)cc2c1
CHEMBL3198587	Cc1cc(O)c(C=NNc2cccc(Cl)c2)c(=O)o1
CHEMBL2143919	CCOC(=O)c1sc(=NC(=O)c2ccc(OC)c(OC)c2)n(C)c1C
CHEMBL1539694	COc1ccc(CCNCc2ccncc2)cc1
CHEMBL1328258	O=C(NC1CCN(Cc2ccccc2)CC1)C1CCCN(c2nnc(-n3cccc3)s2)C1
CHEMBL1477426	CSc1cc(-c2ccccc2)nc(O)c1C#N
CHEMBL1509321	CSc1nc2ccc(Nc3nc(N4CCOCC4)nc(N4CCOCC4)n3)cc2s1
CHEMBL1310101	CCOc1ccc(C=C2Sc3ccc(C(=O)N4CCN(C(=O)c5ccco5)CC4)cc3N(C)C2=O)cc1OC
CHEMBL1564945	CCCOc1ccc(C(=O)C2=C(O)C(=O)N(CCCOC)C23C(=O)N(C)c2ccccc23)cc1
CHEMBL1333142	Cc1onc(-c2ccccc2Cl)c1-c1nc(-c2ccncc2)no1
CHEMBL1385852	O=C(O)CSc1ccc2ccccc2n1
CHEMBL1586545	CN(C)c1ccc(C=C2NC(=O)NC2=O)cc1
CHEMBL1579259	Cc1cc(C)cc(CC2CC(=O)N(c3ccc(Cl)cn3)C2=O)c1
CHEMBL1447306	CC1=NNC(=O)C1=Cc1cn(-c2ccccc2)nc1-c1ccccc1
CHEMBL1376337	CCOC(=O)Nc1ccc2ncn(C)c(=O)c2c1
CHEMBL1373912	CCOC(=O)CC1=C(C(=O)OCC)C2(C(=O)Nc3ccccc32)C(C#N)=C(N)O1
CHEMBL1304444	COC(=O)COc1cc(OCC(=O)OC)c2c(C)c(Cl)c(=O)oc2c1
CHEMBL1422033	O=C(Nc1ccc(F)cc1)c1cccnc1N1CCCCC1
CHEMBL3194826	Cc1ccc2c(c1)sc(=NC(=O)c1cccs1)n2C
CHEMBL1526027	CCc1nnc2sc(-c3cc(-c4ccccc4)nc4ccccc34)nn12
CHEMBL1423199	CCOC(=O)CSc1nc2ccccc2c(=O)n1CCC(=O)NCCc1ccc(OC)c(OC)c1
CHEMBL1579143	CC(C)(C)c1cc(C(=S)N2CCN(CCO)CC2)cc(C(C)(C)C)c1O
CHEMBL1415791	CC1CCCN(S(=O)(=O)c2ccc(NC(=O)c3cccc(-n4cnnn4)c3)cc2)C1
CHEMBL1572251	C[S+]([O-])c1ccccc1COC(=O)Nc1ccc(Cl)cc1
CHEMBL1503611	C=CCOc1c2ccc(C(=O)NCc3ccc(OC)cc3)cc2nn1C
CHEMBL1523763	CCn1cc(C(=O)N2CCC3(CC2)OCCO3)c(=O)c2cc(S(=O)(=O)N3CCCC3)ccc21
CHEMBL164813	CCCCCC=CCC=CCC=CC=CC(O)CCCC(=O)O
CHEMBL1437438	CC=Cc1ccc(OC(C)C(O)c2ccc(O)c(OC)c2)c(OC)c1
CHEMBL1564964	CN1CCCCC1COC(=O)C1(O)c2ccccc2CCc2ccccc21
CHEMBL1458374	O=C(CSc1nnc(Cc2cccs2)n1C1CCCCC1)N1CCCc2ccccc21
CHEMBL3192271	Cc1ccc(-c2ccc(C=NN3C(=O)C4C5C=CC(C6CC56)C4C3=O)o2)c([N+](=O)[O-])c1
CHEMBL1350764	Clc1ccccc1CN1CCN(c2ccccc2)CC1
CHEMBL1504980	Cc1ccc(C(=O)CC2(O)C(=O)N(C)c3ccccc32)o1
CHEMBL1422277	O=C(Nc1ccc(C(F)(F)F)cc1)C1CCCN1S(=O)(=O)c1cccc2cccnc12
CHEMBL1518557	CN(C)CCOc1ccc(NC2c3ccccc3CSc3ccc(Cl)cc32)cc1
CHEMBL1427609	O=C(CSc1nnc2scc(-c3ccccc3)n12)Nc1nsc(-c2ccccc2)n1
CHEMBL375629	Oc1ccc2c3c1OC1c4c(c5ccccc5n4Cc4ccccc4)CC4(O)C(C2)N(CC2CC2)CCC314
CHEMBL1416387	COc1ccc2nc(Nc3ccccc3)sc2c1
CHEMBL1325709	Cc1ccc(-c2nc3ccccc3s2)cc1NC(=O)c1cc(-n2cnnc2)ccc1Cl
CHEMBL1350427	COc1ccc(Cc2nnc(-c3ccc(F)cc3)o2)cc1OC
CHEMBL1453603	Cn1c(-c2cccs2)[n+](C)c2ccccc21
CHEMBL1309370	CC1CCC2(CC1)NC(=O)N(CC(=O)Nc1nc(-c3ccc(F)cc3)cs1)C2=O
CHEMBL1501701	CCc1cccc(C)c1NC(=O)CSc1nc2ccc(N3C(=O)c4ccccc4C3=O)cc2s1
CHEMBL1594171	Cc1ccc(Cl)cc1N1CCN(C(=O)c2cn(C)c(=O)c3c2c2ccccc2n3C)CC1
CHEMBL1418222	C=C(c1ccc(OC)cc1)c1ccc(OC)cc1
CHEMBL1504624	Cc1ccc(-c2cc(C#N)c(=O)n(Cc3c(Cl)cccc3Cl)c2)cc1
CHEMBL1457068	COc1ccc(NC(=O)c2c(Nc3ccccc3)sc(C(=O)c3ccc(F)cc3)c2N)cc1
CHEMBL1516428	COc1cc2cc[n+]3cc4c(OC)c(OC)ccc4cc3c2cc1OC
CHEMBL1465165	CC(O)CNc1nc2ccccc2n1-c1ncnc2sc3c(c12)CCC3
CHEMBL1334872	C=CCn1c(SCc2csc(C)n2)nc2sc3c(c2c1=O)CCCCC3
CHEMBL1492064	O=C(CCCCCn1c(=S)[nH]c2ccc(Br)cc2c1=O)NCC1CCCO1
CHEMBL1527195	OCCCN(Cc1cc2cc3c(cc2nc1O)OCO3)Cc1nnnn1Cc1ccc(F)cc1
CHEMBL1343115	Cc1nn(C)cc1C1C2=C(CC(C)(C)CC2=O)N(c2ccccc2)C2=C1C(=O)CC(C)(C)C2
CHEMBL1555615	CCC1CCCCN1CCNC(=O)CCS(=O)(=O)c1ccc(Br)cc1
CHEMBL1468209	O=C(CC(c1ccccc1)c1ccccc1O)N1CCCC1
CHEMBL1487259	CCOC(=O)c1cnn(-c2ccc(Cl)cc2)c1C1CCN(C(=O)OC(C)(C)C)CC1
CHEMBL1374320	COC(=O)c1ccc2c(=O)n(CCCCCC(=O)NC(C)C)c(=O)[nH]c2c1
CHEMBL1439668	C(=Cc1[nH]ccc2c3ccccc3nc1-2)c1ccc2c(c1)OCO2
CHEMBL1485372	COc1ccccc1N1CCN(C(=O)COc2ccc(S(=O)(=O)NC3CCCCC3)cc2)CC1
CHEMBL1305848	Cc1ccc(C2=NC(=Cc3cccs3)C(=O)N2Nc2ccccc2)cc1
CHEMBL3208346	COC(=O)Cn1c(=NC(=O)c2ccc(OC)c(OC)c2)sc2cc(OC)ccc21
CHEMBL190328	CCCCCCCCCCCCCCCC(=O)NC(COP(=O)(O)O)C(=O)O
CHEMBL1333531	CC(C)CN1CCCC2(CCN(C(=O)c3cccc(F)c3)CC2)C1
CHEMBL1412528	COc1ccc(S(=O)(=O)NCCSC(C)(C)C)c(Cl)c1Cl
CHEMBL1597803	COc1ccc(C2C(=O)N(CCc3ccccc3)CC(=O)N2C2CCCCC2)cc1
CHEMBL1608909	CCCCc1nc(NCCNC(=O)c2ccccc2)c(C#N)c2c1CSC(C)(C)C2
CHEMBL1388529	CC1CCc2nc(NC(=O)C3COc4ccccc4O3)sc2C1
CHEMBL1419730	CC(=O)c1sc(NC(=O)COc2ccc(Cl)cc2Cl)nc1C
CHEMBL1503819	CCn1c(C(=O)NCCCN2CCc3ccccc3C2)cc2sccc21
CHEMBL1485401	CC(=O)N1CCc2cc(S(=O)(=O)N3CCc4ccccc4C3)ccc21
CHEMBL1387617	CCS(=O)(=O)c1ccc2oc(SCC(=O)NC3CCCC(C)C3C)nc2c1
CHEMBL1343242	Nc1nc(-c2ccc(Cl)cc2)nnc1-c1ccc(Br)cc1
CHEMBL1457021	Cc1ccc(S(=O)(=O)N2CCC(O)(c3cccnc3)CC2)cc1
CHEMBL1511541	O=C1CCc2cc(S(=O)(=O)N3CCC(C(=O)NC4CCCCCCC4)CC3)ccc2N1
CHEMBL3195842	CCOC(=O)c1ccc(N=c2scc(C)n2CC)cc1
CHEMBL1510608	O=Cc1sc(N2CCOCC2)nc1-c1ccccc1
CHEMBL1510509	COc1ccccc1-c1nnc(S)n1-c1ccccc1
CHEMBL1448594	Cc1cc(C)n(-c2ccc(C(=O)OCC(=O)NCc3ccc(Cl)cc3)cc2)n1
CHEMBL3191374	CC(=NOCc1ccc(F)cc1Cl)c1ccc(CC#N)s1
CHEMBL1330142	COC(=O)C1C(=O)C2=C(CC1C)N=C(C)C(=C(O)OC(C)C)C2c1ccc(C)o1
CHEMBL1427788	COc1cc(S(=O)(=O)N2CCCCC2)ccc1NC(C)=O
CHEMBL1383603	COC1=C(Nc2ccc(C)cc2)C(=O)c2ccccc2C1=O
CHEMBL1377099	COc1cccc(CSc2nnc(CSc3nc4nc(C)cc(C)n4n3)s2)c1
CHEMBL1419933	CN1CCN(c2ccccc2NC(=O)c2ccc(Br)o2)CC1
CHEMBL1327935	COc1ccc(-c2nnc3ccc(SCC(=O)Nc4nccs4)nn23)cc1OC
CHEMBL1570262	COC(=O)c1sc(NC(=S)NC(=O)c2ccccc2F)nc1C
CHEMBL1462936	O=C(O)COc1ccc(-c2nccc(-c3cccs3)n2)cc1
CHEMBL1477651	Cc1cc(N2CCCCC2)nc2ccc(NC(=O)CCC(=O)NCCC(C)C)cc12
CHEMBL1573374	Cc1ccc(-c2cc(C(F)F)n3ncc(C(=O)N4CCN(c5ccccn5)CC4)c3n2)cc1
CHEMBL1412474	COC(=O)c1sc(NC(=O)c2c(OC)cccc2OC)c(C#N)c1C
CHEMBL3194756	Cc1ccc(C)c(N(CC(=O)NN=Cc2ccc(-c3ccc([N+](=O)[O-])cc3)o2)S(=O)(=O)c2ccccc2)c1
CHEMBL3189942	COc1cc(C=NNC(=O)Nc2cccc3nsnc23)cc(OC)c1OC
CHEMBL1604975	C=CCn1c(=S)[nH]c2scc(-c3cccs3)c2c1=O
CHEMBL1087460	Cc1cccc(OC(=O)C2C(c3ccccc3)C(C(=O)O)C2c2ccccc2)c1
CHEMBL1373740	Cc1ccc(-c2c(C#N)c(N)n(-c3ccc(C)cc3)c(=O)c2C#N)cc1
CHEMBL1449105	Cc1cc(C)n(-c2nc(Nc3ccccc3)nc(-n3nc(C)cc3C)n2)n1
CHEMBL1461568	COCC(C)n1c(SCc2nc(N)nc(Nc3ccccc3C)n2)nc2ccccc2c1=O
CHEMBL1379765	O=C(CSc1nnc(NC(=O)c2ccco2)s1)Nc1ccc(F)cc1
CHEMBL1461424	CCOC(=O)CSc1cc(=O)n(CC)c2ccccc12
CHEMBL1414931	COc1ccc2c(c1)C(c1ccccc1)=NNC(c1ccco1)=N2
CHEMBL1420638	Cc1c(C(=O)Oc2cccc3ccccc23)cnn1-c1ccccc1
CHEMBL1529842	CCc1nnc(NC(=O)CSc2nnc3ncccn23)s1
CHEMBL1387455	COc1cc(OC)cc(C(=O)N2CCN(C3CCN(Cc4ccccc4)CC3)CC2)c1
CHEMBL1580291	O=C(NC(=O)c1cccc(F)c1)Nc1nc(-c2ccc(F)cc2)cc(C(F)(F)F)n1
CHEMBL1370526	CN(C)CC(C)(C)CN1c2ccccc2Sc2ccccc21
CHEMBL1401134	Cc1cc(C)n2[nH]c(=O)c(N=Nc3ccc(S(N)(=O)=O)cc3)c2n1
CHEMBL1424929	CC(=O)Nc1sc(C(C#N)=Cc2ccc(Cl)c(Cl)c2)nc1-c1ccc(C)cc1
CHEMBL1453976	COC(=O)c1cc(Br)c(=O)n(Cc2cccnc2)c1
CHEMBL1303036	CCOc1ccc(CCNC(=O)c2cc3sc(Cl)cc3n2C)cc1OCC
CHEMBL1365661	COc1ccc(S(=O)(=O)N(C)C2CCS(=O)(=O)C2)cc1OC
CHEMBL1330049	O=C1c2ccccc2C(=O)N1CC1c2ccccc2CCN1C(=O)C1CCCCC1
CHEMBL1425383	COc1ccccc1Cn1c(=O)c2ccccc2n2c(SCC(=O)N3CCCCC3)nnc12
CHEMBL1600173	CCOC(=O)c1c(NC(=O)c2cccs2)sc2c1CCN(C(=O)OCC)C2
CHEMBL1368778	O=C(Nc1ccc2nc(-c3cccs3)c(-c3cccs3)nc2c1)NC1CC1
CHEMBL1327690	N#Cc1nc(COc2ccc(Cl)cc2)oc1N1CCCCCC1
CHEMBL1546828	COCc1cc(C)nc(Nc2ccc(C)cc2C)c1C#N
CHEMBL1547196	COc1cc(Br)cc(CN2CCN(C)CC2)c1O
CHEMBL1487468	O=C(Cn1cnc2sc(-c3ccccc3)cc2c1=O)NCCc1ccccc1
CHEMBL1559595	COc1ccc(N(CC(=O)NCCC2=CCCCC2)S(C)(=O)=O)cc1OC
CHEMBL1319286	CN1CCN(c2ncc3nc(CCc4ccccc4)c(=O)n(Cc4cccs4)c3n2)CC1
CHEMBL1355463	CN(C)c1ncnc2ccc(-c3ccccc3C#N)cc12
CHEMBL1458541	Nc1c(-c2cccc(Cl)c2)cnn1-c1cccc(C(F)(F)F)c1
CHEMBL1572411	O=C(O)C(=O)C(=Cc1ccccc1)c1ccc2ccccc2n1
CHEMBL1454761	CCN1C(=O)C(=C2C=Cc3cc(C)ccc3N2CC)N(C)C1=S
CHEMBL1312236	O=S(=O)(c1cccc(-c2nnc(SCc3ccc(Cl)cc3)o2)c1)N1CCCCC1
CHEMBL1397724	CCNc1ncc2nc(-c3ccc(Cl)cc3)c(=O)n(CCC#N)c2n1
CHEMBL1499931	COc1ccc(N2CCn3c2nc2c3c(=O)n(CCN3CCOCC3)c(=O)n2C)cc1
CHEMBL1375001	O=c1c2ccccc2nc(CSc2[nH]cnc3ncnc2-3)n1-c1ccccc1
CHEMBL1324529	CCNc1ncc2nc(-c3ccc(OC)cc3)c(=O)n(CC3CCCO3)c2n1
CHEMBL1563566	CN(C)c1ncc2nc(-c3ccc(F)cc3)c(=O)n(CCc3ccccc3)c2n1
CHEMBL1520402	O=c1c2c3c(sc2nc2n1CCCCC2)CCCCC3
CHEMBL1367276	CCC(=O)N1c2ccc(S(=O)(=O)CCC(=O)NCc3cccs3)cc2CC1C
CHEMBL1565595	Cc1c(C)c2ccc(OCc3ccc(C(=O)O)o3)c(C)c2oc1=O
CHEMBL1304787	CC1CCN(c2nc3c(c(=O)[nH]c(=O)n3C)n2CCSc2nc3ccccc3o2)CC1
CHEMBL1386668	CCOc1cc(C(=S)N2CCC(O)CC2)ccc1OS(=O)(=O)c1ccc(Br)cc1
CHEMBL1409203	COc1ccc2[nH]c3c(S)ncnc3c2c1
CHEMBL1347070	Cc1n[nH]c(SCC(=O)NCc2ccccc2)c1[N+](=O)[O-]
CHEMBL1328391	COc1ccc(NC(=O)CCC(=O)c2ccc(-c3ccccc3)cc2)cc1
CHEMBL3213646	O=c1c2cn[nH]c2[nH]c(=S)n1-c1cccc2ccccc12
CHEMBL1369486	CCC(c1nnnn1CCOC)N(Cc1ccc(C)cc1)Cc1cc2cc(OC)ccc2nc1O
CHEMBL1556910	CCOC(=O)C1=C(C)NC(=O)NC1C(C)=Cc1ccccc1
CHEMBL1377047	CC1CCc2cc(F)ccc2N1C(=O)c1ccc2c(c1)OCO2
CHEMBL1383011	Cc1ccc(-c2nn(CC(=O)Nc3ccc4c(c3)nc3n4CCOC3)c(=O)c3ccccc23)cc1
CHEMBL1335162	CCN(CC)S(=O)(=O)c1ccc2oc(C(=O)NCc3ccc(C)cc3)c(C)c2c1
CHEMBL1432683	COCc1cc(C)nc(SCC(=O)Nc2ccc(C)c(C)c2)c1C#N
CHEMBL1541318	COc1cc(Br)cc(CN2CCN(CC=Cc3ccccc3)CC2)c1O
CHEMBL1558026	CC(=O)n1nc(-c2cccnc2)nc1N
CHEMBL1495790	COc1cc(N2CCCC2)c(OC)cc1C=C(C#N)c1cccc(F)c1
CHEMBL1573419	CCn1c(=O)cc(SCC(=O)NCc2cccnc2)c2ccccc21
CHEMBL1299324	COC(=O)COc1ccc(S(=O)(=O)Nc2ccc3c(c2)OCO3)cc1
CHEMBL1340317	CSc1cc(-c2ccccc2)n(Cc2ccc(Cl)cc2Cl)c(=O)c1C#N
CHEMBL1404008	O=S(=O)(Cc1cc(Sc2ccccc2)nc(-c2ccccc2)n1)c1ccccc1
CHEMBL1423888	CCOC(=O)C1=NN(c2cccc(C)c2)C2(S1)SC(C(C)=O)=C(C)N2c1ccccc1
CHEMBL1511298	CC(=O)Nc1sc(C(C#N)=Cc2cccc(Cl)c2)nc1-c1ccc(C)cc1
CHEMBL1353779	CC(C)CNS(=O)(=O)c1ccc(CCC(=O)O)cc1
CHEMBL1453890	Cc1cccc(NC(=O)NCc2ccc3c(c2)cc(C)n3C)c1
CHEMBL1468818	CCN(CC)CCCn1c(=S)[nH]c2ccccc2c1=O
CHEMBL1548753	O=C(c1ccco1)c1cn(Cc2ccccc2)c2ccccc12
CHEMBL1362776	COC(=O)C1=C(N)Oc2cc(C)n(Cc3ccccc3)c(=O)c2C1c1ccccc1
CHEMBL1581337	CC(C)OCCCN1C(=O)c2[nH]nc(-c3ccccc3O)c2C1c1cccc(Cl)c1
CHEMBL1477694	Cc1nc2ccccc2n1CC(O)Cn1c2ccccc2c2ccccc21
CHEMBL1562773	COc1ccc(N(CC(=O)N2CCc3ccccc3C2)S(C)(=O)=O)cc1
CHEMBL1569944	Cc1cc(C)n(-c2ccc(C(=O)C(C#N)c3nc4ccccc4n3C)cc2)n1
CHEMBL1345334	COc1ccc(Cn2c(C=Cc3ccccc3)nc3ccccc32)cc1
CHEMBL1541426	CCOCCCN=C(S)NCCNc1nc2c(C)cccc2cc1C#N
CHEMBL1301660	Cc1ccc(NC(=O)C2(S(=O)(=O)c3ccc(C)cc3)CC2)cc1
CHEMBL1441606	Cc1sc2nc(-c3ccccc3)oc(=O)c2c1C
CHEMBL1472130	COc1ccccc1OCCNC(=O)c1cc([N+](=O)[O-])cc([N+](=O)[O-])c1
CHEMBL1399145	CC1(C)N=C(SCC(=O)Nc2ccc(Cl)cc2Cl)C(c2ccccc2)=N1
CHEMBL1521830	COc1ccc(CC(=O)Nc2ccc(-c3noc(-c4cccc(OC)c4)n3)cc2)cc1
CHEMBL1605827	Oc1cc(CSc2nc3ccccc3[nH]2)c2ccccc2n1
CHEMBL1606806	Cc1ccc(C)c(N2CCN(C(=O)CCNC(=O)Cn3ccc4ccccc4c3=O)CC2)c1
CHEMBL1563772	Fc1ccc(N=C(S)NCCc2ccccc2)c(F)c1F
CHEMBL1492167	COc1ccc(C(=O)CSc2nnc3ccc(-c4ccccn4)nn23)cc1
CHEMBL1307895	COc1ccc(Cn2nc(-c3ccccc3)c(N3CCCCC3)cc2=O)cc1
CHEMBL1374186	Clc1ccc(COn2c(-c3ccc(Cl)cc3Cl)nc3ncccc32)cc1
CHEMBL1414301	CSc1nc(Oc2ccc3ccccc3c2)c2ccccc2n1
CHEMBL1994596	Cc1nonc1C(=O)NN=Cc1ccc(O)cc1
CHEMBL1335429	O=C(COC(=O)c1ccc2[nH]c3c(c2c1)CCCC3)Nc1ccccc1Cl
CHEMBL1362435	COc1cnc(-c2ccccc2)nc1Oc1ccccc1C
CHEMBL1386819	CCS(=O)(=O)c1ccc2oc(SCC(=O)c3ccco3)nc2c1
CHEMBL1375085	CN(C)CCC=C1c2cc(F)ccc2CSc2ccc(F)cc21
CHEMBL1569561	CCOC(=O)C1=C(NC(=O)CCCN2C(=O)c3ccccc3C2=O)Nc2ccccc2N=C1C
CHEMBL1418704	Cc1cc(C)n(CC(O)Cn2c3ccccc3c3ccccc32)n1
CHEMBL1325279	CCc1nnc(NC(=O)CSc2nc3c(cc2C#N)CCCC3)s1
CHEMBL1401297	CCN1CCCC1CNC(=O)CS(=O)(=O)Cc1nc(-c2ccccc2C)oc1C
CHEMBL1584000	C=CCNC(=O)NC(=O)COC(=O)C(C#N)=Cc1cc(C)n(CC(C)C)c1C
CHEMBL1790009	CCN(CC)CC[n+]1ccc2c(C)c3[nH]c4ccc(O)cc4c3c(C)c2c1
CHEMBL1378337	C=CCn1c(SCC(=O)NCc2ccccc2)nnc1-c1ccccc1O
CHEMBL1370160	Cc1ccc(C)n1NC(=O)c1ccc(O)cc1
CHEMBL1454877	O=C(NCCN1CCN(c2ccccc2)CC1)C1(S(=O)(=O)c2ccc(Cl)cc2)CC1
CHEMBL1302475	COC(=O)CCCNc1ncccc1[N+](=O)[O-]
CHEMBL1406822	Cc1cccc(N2CCN(Cc3c(C)n(C)n(-c4ccccc4)c3=O)CC2)c1C
CHEMBL1408643	CCOc1ccc(CN(Cc2ccco2)S(=O)(=O)c2ccc(-n3cnnn3)c(OC)c2)cc1
CHEMBL1463533	O=C(N1CCN(c2ccc(F)cc2)CC1)C12CC3CC(CC(C3)C1)C2
CHEMBL1407235	O=S(=O)(Nc1nc2ccccc2nc1Cl)c1ccc2ccccc2c1
CHEMBL1530256	CC(C)C(NS(=O)(=O)c1cccs1)C(=O)NCc1ccc2c(c1)OCO2
CHEMBL1521786	COc1ccc(-c2nnnn2CCc2ccccc2)cc1
CHEMBL1559817	C=CCSc1nnc(-c2cnn(-c3ccccc3)c2-n2cccc2)n1C
CHEMBL1377841	CCOc1ccc(N2C(=O)C[N+]([O-])=Cc3[nH]c4ccccc4c32)cc1
CHEMBL1379714	O=C1OC(C(=O)Nc2nccs2)Cc2ccccc21
CHEMBL1429464	CCSc1nnc(NC(=O)c2cccnc2)s1
CHEMBL1446442	CC(=O)OCC(=O)N1N=C(c2ccc3ccccc3c2)CC1c1ccccc1
CHEMBL1379878	CSCCCNC(=O)c1ccc(OC2CCN(CCc3ccccc3)CC2)cc1
CHEMBL462880	COc1cc2c(cc1O)CC1c3c(cc(OC)c(O)c3-2)CCN1C
CHEMBL71492	O=C1Nc2ccccc2C2=NC(CN3CCN(c4ccccc4)CC3)CN12
CHEMBL1410970	CCOC(=O)c1c(NC(=O)c2ccccc2C)sc2c1CC(C)(C)OC2
CHEMBL1598353	O=C(NC1CCCC1)C1CCCN(S(=O)(=O)c2cccc3cccnc23)C1
CHEMBL1351896	COCCn1nnnc1C(c1cccs1)N1CCN(c2nc3ccccc3s2)CC1
CHEMBL3193479	COC(=O)Cn1c(=NC(=O)c2ccc(Cl)s2)sc2cc(F)ccc21
CHEMBL1406306	CCOc1ccccc1N1CCN(CC(O)COc2ccc3c(C)cc(=O)oc3c2)CC1
CHEMBL1354142	CN(C)c1ccc(CNC2CC(C)(C)NC(C)(C)C2)cc1
CHEMBL1312839	COc1ccc(OC)c(S(=O)(=O)NCCc2ccccc2)c1
CHEMBL1504342	Cc1nc(C)c(C(=O)N(c2ccc(C)c(C)c2)C(C(=O)NCc2ccco2)c2ccccc2)s1
CHEMBL1561316	COc1cc(C(=O)CSc2nc3ccccc3o2)cc(OC)c1OC
CHEMBL1449353	COC(=O)c1ccc2c(=O)n(Cc3ccco3)c(SCC(=O)Nc3ccc(C)c(Cl)c3)nc2c1
CHEMBL1540077	CCN1CCCC1CNC(=O)c1csc2c1CCCC2
CHEMBL1363585	COc1cccc(CNc2cccc3cccnc23)c1O
CHEMBL1405769	Fc1ccc(CSc2ncnc3c2oc2ccccc23)cc1
CHEMBL1354051	COc1ccc(C(CNC(=O)c2cc3ccccc3cc2OC)N2CCCC2)cc1
CHEMBL1478082	Cc1ccc(-n2c(C)nc3oc4ccccc4c(=O)c3c2=O)cc1
CHEMBL1398171	Cc1nn(-c2nc3ccccc3[nH]2)c(N)c1-c1ccccc1
CHEMBL3193330	CCCNC(=O)C(=O)NN=Cc1cccs1
CHEMBL1448235	COc1ccc(S(=O)(=O)CCC(=O)NCCc2cccc(C)c2)cc1
CHEMBL1438918	Cc1ccccc1Nc1nnc(SCc2cc([N+](=O)[O-])cc3c2OCOC3)s1
CHEMBL1567960	Cc1ccc(CSc2nnc(Nc3ccc(C)cc3)s2)cc1
CHEMBL1542477	COc1ccc(OCC(=O)Nc2cc(-c3nn(C)c(=O)c4ccccc34)ccc2OC)cc1
CHEMBL117405	CC(C)NCC(O)COc1cccc2[nH]ccc12
CHEMBL1520178	O=S(=O)(Nc1nc[nH]n1)c1ccc(Cl)cc1
CHEMBL1422960	CCOC(=O)c1cc(-c2cc3ccccc3o2)nc2c1c(=O)[nH]c(=O)n2CCOC
CHEMBL1490805	FC(F)(F)c1cc(-c2ccco2)nc(N2CCN(c3ccccc3)CC2)n1
CHEMBL1424112	CCc1cc2cc(C)ccc2nc1SCC(=O)Nc1cc(C)on1
CHEMBL1510701	Cc1ccc(CN2C(=O)CSc3ccc(C(=O)NCCN4CCOCC4)cc32)cc1
CHEMBL1312337	CCN(CC)S(=O)(=O)c1cccc(-c2nnc(SCc3nc4ccccc4s3)o2)c1
CHEMBL1510451	CN1c2cccc3cccc(c23)N(C)C1c1cccs1
CHEMBL1413484	O=C(CNC(=O)OCc1ccccc1)Nc1ccc(Br)cc1C(=O)c1ccccc1
CHEMBL1347274	O=C(Nc1cccc(Br)c1)c1ccc(Cl)c(S(=O)(=O)N2CCOCC2)c1
CHEMBL1492517	Cc1cccc(OCC2=NC(=CN(C)C)C(=O)O2)c1
CHEMBL1586929	c1ccc2sc(NC3=NCN(Cc4ccc5c(c4)OCO5)CN3)nc2c1
CHEMBL263972	C[N+](C)(CCCCCC[N+](C)(C)CCCN1C(=O)c2cccc3cccc(c23)C1=O)CCCN1C(=O)c2cccc3cccc(c23)C1=O
CHEMBL1304696	CCc1cc2cc(C)c(C)cc2nc1SCC(=O)NNC(=O)c1ccco1
CHEMBL1536946	COC(=O)c1cc(S(=O)(=O)N2CCC(C)CC2)ccc1F
CHEMBL1350714	CCN1CCCC1CNCc1cccc(OC)c1OCc1ccccc1F
CHEMBL1414657	COc1cc(OC)cc(-n2nnnc2SCC(=O)Nc2ccc(C(C)=O)cc2)c1
CHEMBL1462058	O=C(c1cc(-c2cccs2)on1)N1CCc2ccccc2C1
CHEMBL1386286	CSc1ccccc1NC(=O)Nc1ccccc1
CHEMBL1497287	O=[N+]([O-])c1cc([N+](=O)[O-])c(O)c([N+](=O)[O-])c1
CHEMBL1536385	Cc1nc(N)nc2c1CCCC2
CHEMBL1461645	Cc1cc(NC(=O)COc2ccc3oc4ccccc4c3c2)no1
CHEMBL1372138	Cc1ccc(-c2csc3ncn(CC(=O)N4CCOCC4)c(=O)c23)cc1C
CHEMBL1327215	CCc1cc(=O)oc2cc(OCc3nn[nH]n3)ccc12
CHEMBL1546721	COC(=O)c1sc(NC(=O)COc2ccccc2C)nc1C
CHEMBL1605866	CCOC(=O)c1ccc(NC(=O)CC2NCCNC2=O)cc1
CHEMBL1313622	CN1CCN(C2=Cc3ccccc3Sc3cc(F)c(F)cc32)CC1
CHEMBL1472222	O=C(CN(c1ccccc1F)S(=O)(=O)c1ccccc1)N1CCCCCC1
CHEMBL1565349	COc1ccccc1C(=O)Nc1nc(-c2ccc(S(=O)(=O)N3CCOCC3)cc2)cs1
CHEMBL1528732	CN(C)S(=O)(=O)c1cc(C(=O)NCC2CCCO2)c(Cl)cc1Cl
CHEMBL1445532	CCOC(=O)c1ccc(NC(=O)Cn2nnc(-c3ccccc3C)n2)cc1
CHEMBL1575663	Fc1ccc(-n2c(-c3cccs3)nc3nc4ccccc4nc32)cc1
CHEMBL1544557	CCOc1cc(CNc2ccc3c(c2)OCCO3)cc(Br)c1OC
CHEMBL1384716	CCN(c1ccc(NC(=O)COC(=O)C=Cc2cccs2)cc1)C(C)C
CHEMBL3194853	CC(=NNC(=O)CNc1ccc(F)cc1)c1cc2ccccc2o1
CHEMBL1544145	COC(CNC(=O)c1ccc2nc(-c3cccs3)c(-c3cccs3)nc2c1)OC
CHEMBL1321055	Cc1nc(SCC(=O)NCc2ccco2)c2c3c(sc2n1)CCCC3
CHEMBL1426581	COc1ccc(-c2cc(-c3cccs3)c(C#N)c(SCC(=O)NCc3ccccc3)n2)cc1
CHEMBL1533632	COc1ccc(S(=O)(=O)Nc2cc(C(C)C)c(O)cc2C)cc1
CHEMBL1581276	O=C(Nc1ccc(Oc2ccccc2)cc1)C1CCN(c2ncccn2)CC1
CHEMBL1363988	COc1ccccc1NS(=O)(=O)c1cc(NC(=O)c2sc3cc(Cl)ccc3c2Cl)ccc1C
CHEMBL3198606	C=CCN1C(=O)C(=C2Sc3ccc(OC)cc3N2C)SC1=Nc1ccccc1
CHEMBL1311384	Cc1cc(CNC(=O)Cn2cc([N+](=O)[O-])cn2)c2ccccc2n1
CHEMBL1414445	COc1ccc(-c2cc(-c3cccs3)c(C#N)c(SCC(=O)NCc3ccccc3OC)n2)cc1
CHEMBL1512850	COc1ccccc1CN1CCCC2(CCN(C(=O)c3ccco3)CC2)C1
CHEMBL3210943	CCN=C1SC(C(=O)Nc2ccccc2)CC(=O)N1CC
CHEMBL1319428	COC(=O)CNC(=O)CN1C(=O)N(c2cccc(Cl)c2)C(N(O)C(=O)Nc2cccc(Cl)c2)C1(C)C
CHEMBL1414036	O=C(OC1CCCCC1)c1ccc(NC(=O)C2CCCCC2)cc1
CHEMBL1604061	COc1ccc(NC(=O)c2c(NC(=O)CNCC(C)C)sc3c2CCC3)c(OC)c1
CHEMBL1988782	CC(=NNC(=S)NC1CCCCC1)c1c(F)cccc1F
CHEMBL1459519	CC[N+](CC)(CC)CCCOC(=O)C(O)(c1ccccc1)C1CCCCC1
CHEMBL1384748	O=C(Nc1cccc(Cl)c1N1CCCC1)c1cc2ccccc2o1
CHEMBL1610742	COc1cccc(-c2ccc(-c3noc(-c4cccs4)n3)c(OC)n2)c1
CHEMBL3209526	Cc1c(C#N)c(N=CN(C)C)c(C(=O)c2ccc(Br)cc2)n1-c1ccccc1
CHEMBL1432472	CCOC(=O)c1c(C)nsc1S
CHEMBL1580041	COc1ccc2c(C(=O)CN3CCN(c4ccccc4)CC3)c[nH]c2c1
CHEMBL1393460	Fc1ccc(CSc2nc3cc(Br)c[nH]c-3n2)cc1
CHEMBL1432095	CCCc1cc(O)nc(SCc2ccc(Cl)cc2)n1
CHEMBL1497497	COC(=O)C(CCSC)NC(=O)C12CC3CC(CC(C3)C1)C2
CHEMBL1352465	Cc1cccc(N2C(=O)C(O)=C(C(=O)c3cccs3)C2c2ccc(F)cc2)n1
CHEMBL3207353	NC(=O)NN=Cc1cc(Br)ccc1OCC(=O)NCc1ccccc1
CHEMBL1517917	CNS(=O)(=O)c1ccc(NC(=O)c2nc3nc(C)cc(C(F)F)n3n2)cc1
CHEMBL1417433	Cc1ccc2c(COn3nnc4ccc(S(=O)(=O)N(C)C)cc43)cc(=O)oc2c1C
CHEMBL1582392	CCOC(=O)C1CCN(C(=O)CSc2c3c(nc4ccccc24)CCC3)CC1
CHEMBL1391259	Cc1cc(C)cc(N(CC(=O)Nc2cccc(C)n2)S(=O)(=O)c2c(C)noc2C)c1
CHEMBL3212771	Cn1c(=NC(=O)COc2ccccc2)sc2ccccc21
CHEMBL1364435	CCOC(=O)C1=C(N)N2C(=O)C(C)SC2=C(C(=O)OC)C1c1ccccc1OC
CHEMBL1313650	CN(C)c1nc(NCc2ccccc2)nc(Oc2ccc(O)nn2)n1
CHEMBL1307390	COc1ccc(-n2nc(C(=O)NCC(=O)Nc3ccccn3)c3ccccc3c2=O)cc1
CHEMBL1461766	Cn1cnnc1SC(C(=O)Nc1cccc(C(F)(F)F)c1)c1ccccc1
CHEMBL1445229	COc1ccc(OCC(=O)NC(=S)Nc2ccc3c4c(cccc24)CC3)cc1
CHEMBL1461973	COC(=O)c1cccc(NC(=O)c2nn(C)c(=O)c3ccccc23)c1
CHEMBL1549982	CCOC(=O)C1(CC2CC2)CCN(Cc2cnc(N(C)C)s2)CC1
CHEMBL1567997	O=C(O)c1cccnc1SC1CC(=O)N(Cc2ccccc2)C1=O
CHEMBL1357283	COC(=O)N1C2=C(c3ccccc3C1CC(=O)Nc1ccc(Br)cc1)C1C(=O)N(c3ccccc3)C(=O)C1C(C)C2
CHEMBL1300770	CCOC(=O)CN1C(=O)C2(OCCCO2)c2ccccc21
CHEMBL1468763	COc1ccccc1C(=O)NCCc1c(C)[nH]c2c(C)ccc(F)c12
CHEMBL3207395	COC(=O)c1ccc(C=NNC(=O)CC(=O)NCC(C)C)cc1
CHEMBL1336881	Cc1cc(=O)oc(C)c1C(=O)OCC(=O)c1ccc(Cl)c(Cl)c1
CHEMBL1483885	CCOc1ccc2cc(C#N)c(SCC(=O)NC(C)CC)nc2c1
CHEMBL1444519	CC(C)C(=O)N(Cc1ccccc1)c1ccccn1
CHEMBL1542466	CCc1ccc(NC(=O)CSCCN2C(=O)c3ccccc3C2=O)cc1
CHEMBL1460852	COC1(OC)N=C(N)C2(C#N)C(c3cccc(Oc4ccccc4)c3)C12C#N
CHEMBL1460264	COc1cc2c(-c3ccccc3O)nc3c(c(C)nn3-c3ccccc3)c2cc1OC
CHEMBL1575418	CC1CC(C)CN(C2CCN(Cc3cccnc3)CC2)C1
CHEMBL1582006	Brc1ccc(-c2noc(COc3ccc4c(c3)CCC4)n2)o1
CHEMBL1470058	Cc1cc2ncn(C(=O)c3ccc4c(c3)OCO4)c2cc1C
CHEMBL1324995	Cc1ccc(-c2nc3cccnc3o2)cc1NC(=O)COc1ccc(Cl)cc1C
CHEMBL1528526	Cc1nc(SCC(=O)N(C)C2CCCCC2)nc(O)c1Cc1ccccc1
CHEMBL1581818	O=C1NC(Nc2nc3ccccc3s2)(C(F)(F)F)C(=O)N1C1CCCCC1
CHEMBL1338448	c1ccc(-c2nc3nonc3c3nc4ccccc4n23)cc1
CHEMBL1301530	Cc1ccc(-n2nc(C)c3c(C)c(CCC(=O)NCc4ccccc4)c(C)nc32)cc1
CHEMBL1477811	O=C(CNCC1CCCO1)Nc1ccc(N2CCCCCC2)cc1
CHEMBL1607072	CC1CCCN(CC(=O)N2c3ccccc3Sc3ccccc32)C1
CHEMBL1487007	Cc1c(C(=O)N2CCN(CCc3ccccc3)CC2)oc2ccccc12
CHEMBL1338021	O=[N+]([O-])c1ccc(N2CCNCC2)c2ncccc12
CHEMBL1466539	COc1cccc(CN2CC(=O)C(c3nc(-c4ccc(Cl)cc4)cs3)=C2N)c1
CHEMBL1601223	CCOC(=O)c1c(C)[nH]c(C(=O)COC(=O)CNC(=O)c2ccc(Br)cc2)c1C
CHEMBL1543282	CC(=O)NCCn1c(SCc2ccc(C)cc2C)nc2ccccc2c1=O
CHEMBL1564461	O=c1c(-c2cc(F)cc(F)c2)nc2cnc(N3CCOCC3)nc2n1C1CC1
CHEMBL1318425	COc1ccc(C(=O)C2C3C4COC(O4)C(=O)C3C3C=Cc4ccccc4N32)c(OC)c1
CHEMBL1367426	O=C(Nc1ccc(Cl)cc1)N1CCC(c2nc(-c3ccccc3Cl)no2)CC1
CHEMBL1551015	N#CC1=C2SCN(Cc3ccccc3)CN2C(=O)CC1c1cccs1
CHEMBL1423342	Cc1cc(OCCOCCNC(C)C)cc(C)c1Cl
CHEMBL1408324	O=C(COc1ccc(Cl)cc1)N1CCCCC1
CHEMBL1588295	CCOc1cc(Br)ccc1S(=O)(=O)N1CC(C)OC(C)C1
CHEMBL1350949	Nc1c(C(=O)C2CC2)sc2nc(-c3ccccc3)cc(C(F)(F)F)c12
CHEMBL1300365	CCN1C(=O)NC2=C(C(=O)c3ccccc32)C1c1ccccc1F
CHEMBL1544903	Clc1ccc(Cn2ncc3c(N4CCCC4)ncnc32)cc1
CHEMBL1487863	CCN(CC)S(=O)(=O)c1ccc(NC2c3ccccc3C(=O)N2CCN2CCOCC2)cc1
CHEMBL1408106	COc1ccc(CN(CC2CCCO2)C(=O)c2cc3sccc3n2C)c(OC)c1
CHEMBL1382710	O=C(Cn1c(=O)oc2cc(S(=O)(=O)N3CCCC3)ccc21)NCc1ccccn1
CHEMBL1492518	N#Cc1ccc(CSc2nnc(-c3cccs3)n2-c2ccccc2)cc1
CHEMBL1299250	COc1ccc(CCNC(C)CCc2ccc(OC)cc2)cc1
CHEMBL1365260	Cc1ccc(O)c(-c2cc(-c3ccccc3F)[nH]n2)c1
CHEMBL3213742	Cc1ccccc1N=c1cc(O)oc2ccccc12
CHEMBL1541206	CCN(CC)c1ccc(NC(=O)c2cc(Cl)ccc2OC)cc1
CHEMBL3196954	C#CCn1c(=NC(=O)c2ccc(Br)s2)sc2cc(NC(C)=O)ccc21
CHEMBL1604539	Cc1ccc2c(c1)CCCN2C(=O)c1c(C)noc1C
CHEMBL1589698	COc1ccc(CCNC(=O)CSc2ncnc3c2oc2ccccc23)cc1OC
CHEMBL1589063	Cc1ccc2c(c1)nnn2C1CCN(S(=O)(=O)c2cccc(S(=O)(=O)N(C)C)c2)CC1
CHEMBL1387385	O=C(COc1ccccc1Br)NCc1ccccn1
CHEMBL1306193	c1ccc(CSc2nnc(-c3ccccn3)n2-c2ccccc2)cc1
CHEMBL1452608	Fc1ccccc1CSc1nnnn1-c1ccc2c(c1)OCO2
CHEMBL1421913	Cc1ccc(C)c(NC(=O)CSc2nc(C)cc(C)c2C#N)c1
CHEMBL1343311	Cc1ccc2sc(NC(=O)CSc3nc(C)cc(C)c3C#N)nc2c1
CHEMBL1325634	COc1ccc(NC(=O)c2ccc(COc3ccccc3)o2)cc1
CHEMBL1535291	COc1ccc(C(=O)Nc2ccccc2C(=O)NC(Cc2ccc(O)cc2)C(=O)NNC(=O)c2ccccc2Cl)cc1
CHEMBL1500539	Cc1ccc(S(=O)(=O)NCCNC(=O)c2cc(OCC(F)(F)F)ccc2OCC(F)(F)F)cc1
CHEMBL1386316	COc1ccc(-c2nc3c4ccccc4ccn3c2C=O)cc1
CHEMBL1542203	CN(C)C(=O)C1(c2ccccc2)CCN(S(=O)(=O)c2ccccc2)CC1
CHEMBL1533245	COc1ccccc1N1CCN(Cc2nc(N)nc(Nc3ccc(C)cc3)n2)CC1
CHEMBL1383884	C=Cn1ccnc1P(=S)(c1ccc(N(C)C)cc1)c1nccn1C=C
CHEMBL1574852	COc1ccc(C(=O)Nc2ccc(S(=O)(=O)NC(C)=O)cc2)cc1
CHEMBL1418094	CC1=C(Nc2c(C)cc(O)cc2O)C(=O)C=c2oc3c(c21)C(C)=C(Nc1c(C)cc(O)cc1O)C(=O)C=3
CHEMBL1604143	COc1ccc(CCNc2oc(-c3cccc4ccccc34)nc2P(=O)(OC)OC)cc1OC
CHEMBL1472426	Cc1nc(SCC(=O)Nc2ccc(F)cc2)c(C#N)c(C)c1CC(=O)c1ccc(Br)cc1
CHEMBL1509918	O=C(Cn1cnc2ccccc2c1=O)Nc1nc2ccccc2s1
CHEMBL1601565	CCc1nc(N2CCN(Cc3ccc4c(c3)OCO4)CC2)c2oc3ccccc3c2n1
CHEMBL1503412	COc1ccccc1CNS(=O)(=O)c1c(C)nc(O)nc1O
CHEMBL1325184	Cn1ncc2nnn(-c3ccccc3)c(=O)c21
CHEMBL1510177	O=C(C1CCCCC1)N1CCC(c2nc3ccccc3[nH]2)CC1
CHEMBL38288	COc1ccccc1N1CCN(CC(C(=O)NC(C)(C)C)c2ccccc2)CC1
CHEMBL1374622	Cc1ccc(-n2c(CCc3ccccc3)nnc2SCC(=O)NCc2ccccc2)cc1C
CHEMBL1487131	CC(C)c1ccc(-c2nnn(Cc3nc4ccccc4s3)n2)cc1
CHEMBL1464657	CCOC(=O)c1ccc(NC(=O)c2nn(CC)cc2Br)cc1
CHEMBL1312498	Cc1ccc(S(=O)(=O)n2nc(-c3ccc(Cl)cc3)nc2NCc2ccco2)cc1
CHEMBL1566044	CN1CCCC(OC(=O)C(c2ccccc2)c2ccccc2)C1
CHEMBL1534352	CC(C(=O)NC(=O)NC1CCCCC1)N1CCN(C(c2ccccc2)c2ccccc2)CC1
CHEMBL1526507	CCOc1ccc(CNc2ccc3c(c2)nc(C)n3C)cc1
CHEMBL90124	CCC1(O)C(=O)OCc2c1cc1n(c2=O)Cc2cc3cc(O)ccc3nc2-1
CHEMBL1369948	CCN(CCCNC(=O)CC(C(=O)N1CCc2ccccc21)n1ccnc1)c1ccccc1
CHEMBL1439360	CN(CC(=O)NC1CCCCCC1)S(=O)(=O)c1ccccc1
CHEMBL1560530	O=C(Nc1ccn(Cc2ccccc2F)n1)c1ccc(COc2ccccc2Cl)cc1
CHEMBL1469841	CCCSc1cc(N2CCOCC2)nc(-c2ccccc2Cl)n1
CHEMBL1453905	Cc1ccccc1-c1nnc(-c2ccc(Br)cc2)o1
CHEMBL1304915	CCOC(=O)CN(C(=O)CSc1n[nH]c2c3cc(C)cc(C)c3nc-2n1)c1ccccc1
CHEMBL1609211	CCC(C)(c1ccc(C=O)s1)c1ccc(C=O)s1
CHEMBL1438136	CN(C(=O)CSC1=NC2C(N=N1)c1cc(Br)ccc1N2C)C1CCCCC1
CHEMBL1484386	COCCn1c(CN(Cc2ccccc2)Cc2ccccc2)nc2c1c(=O)n(C)c(=O)n2C
CHEMBL1352807	CCc1sc(N(C(=O)Cc2ccccc2)c2ccccc2)nc1-c1ccccc1
CHEMBL3212026	Cc1c(N=Cc2ccc(Br)s2)cccc1[N+](=O)[O-]
CHEMBL1510860	Cc1ccsc1C(=O)Nc1ccc(O)c(-c2nc3ccccc3s2)c1
CHEMBL1420233	O=c1ccc2cc(S(=O)(=O)N3CCN(c4cc(Cl)ccc4Cl)CC3)ccc2o1
CHEMBL1457512	CCCCNC(=O)CC1N=C2c3ccccc3N=C(SCC(=O)Nc3ccccc3C)N2C1=O
CHEMBL1489841	CCN(CC)CCNC(=O)CCCCCn1c(=O)[nH]c2cc(C(=O)OC)ccc2c1=O
CHEMBL1312803	COc1cc(C)ccc1S(=O)(=O)N1CCN(C23CC4CC(CC(C4)C2)C3)CC1
CHEMBL1449494	CC12Cc3ccc4ccccc4c3C=C1C[N+](C)(C)C2
CHEMBL1543078	COc1cccc(Nc2nc3ccccc3n3nnnc23)c1
CHEMBL1347839	CCCCOC(=O)Nc1cc(C)c(Cl)cc1OC
CHEMBL1388808	Cn1ncc2c1ncn1nc(CCc3ccccc3)nc21
CHEMBL1602122	O=C(Nc1ccccc1)c1cnc(-c2ccccc2)nc1-c1ccccc1
CHEMBL1442082	O=c1cc2c(nn1Cc1c(Cl)cccc1Cl)-c1ccccc1CC2
CHEMBL1487246	COc1ccc(C2C(C#N)=C(N)Oc3cc4c(cc32)OCO4)cc1
CHEMBL1467708	O=C(NCCC(=O)N1CCN(c2ncccn2)CC1)c1ccccc1Cl
CHEMBL1541655	O=C(CSCc1cccc(CSCC(=O)Nc2ccc3ccccc3c2)n1)Nc1ccc2ccccc2c1
CHEMBL1468428	CSc1nc2ccccc2n1Cc1c(Cl)cccc1Cl
CHEMBL1448318	CCCCC(Nc1ncnc2ccccc12)C(=O)O
CHEMBL1424393	O=C(c1ccc(Cl)cc1)c1ccc(OCC(=O)N2CCOCC2)cc1
CHEMBL1353238	N#Cc1ccc2ccn(CC(=O)N3CCCc4ccccc43)c2c1
CHEMBL3212937	CCOC(=O)c1[nH]c2ccccc2c1N=CN(CC)CC
CHEMBL1507392	CCc1nnc(NS(=O)(=O)c2ccc(NC(=S)NC(=O)C=Cc3ccc(OC)cc3)cc2)s1
CHEMBL1452794	COC(=O)Cc1ccc(NC(=S)N2CCN(c3cccc(O)c3)CC2)cc1
CHEMBL1534999	O=C(CSc1nc(Cc2ccccc2)nc2ccccc12)c1ccc2c(c1)OCCO2
CHEMBL1333441	O=C(O)CCC(=O)N1CCN(c2nc(-c3ccccc3Cl)c3cc(Br)ccc3n2)CC1
CHEMBL3192365	COc1ccc2c(c1)CCCC2=NOC(=O)c1ccccc1OC
CHEMBL1425554	CCc1ccc(C2CC(c3ccc(F)cc3)Nc3nc(N)nn32)cc1
CHEMBL3196016	COCCn1c(=NC(=O)CSC(C)=O)sc2cc(F)ccc21
CHEMBL1373271	CCCCCC(=O)Nc1nc(C)c(-c2csc(Nc3ccccc3OCC)n2)s1
CHEMBL1357500	O=C(c1cccc(F)c1)N1CCC2(CCN(Cc3cc(C(F)(F)F)cc(C(F)(F)F)c3)CC2)CC1
CHEMBL1573297	FC(F)(F)c1nnc2ccc(NCn3nnc4ccccc43)nn12
CHEMBL1471308	Cc1nc(NC(Cc2c[nH]c3ccccc23)C(=O)O)c2oc3ccccc3c2n1
CHEMBL1572616	CS(=O)(=O)N1CCN(C(=O)C(Sc2ccccc2)c2ccccc2)CC1
CHEMBL3192485	CC1=CCC(C(=O)NN=Cc2cccs2)C(c2ccc(F)cc2)C1
CHEMBL1467593	Cc1oc(CC(C)C)c(CN)c1C(=O)O
CHEMBL1456405	CCN(CC)C(=O)CN(c1cccc(OC)c1)S(=O)(=O)c1ccc(C)cc1
CHEMBL1497238	CCOC(=O)c1c(-c2ccc(C)cc2)cn2ccccc12
CHEMBL1522405	Cc1ccc(S(=O)(=O)N(C)c2ccc(OCC(=O)O)cc2)cc1
CHEMBL1349444	Cc1ccc(N2CCN(S(=O)(=O)c3ccc(F)c(C)c3)CC2)c(C)c1
CHEMBL1367925	c1ccc(C2=NN(c3ccccc3)C(c3ccco3)C2)cc1
CHEMBL1423633	CCN1C(=Cc2ccc3cc(C)ccc3[n+]2CC)Sc2cc(C)ccc21
CHEMBL1409369	COc1ccc(Oc2ncc3nc(-c4ccc(OC)cc4)c(=O)n(Cc4cccs4)c3n2)cc1
CHEMBL1425616	COc1ccc(C(=O)C2CCCN(Cc3ccsc3)C2)cc1OC
CHEMBL1507968	CCOC(=O)c1c(C=O)c(C)n(Cc2ccccc2Cl)c1C
CHEMBL1505824	CCN(CC)c1ccc(NC(=O)Cn2cc3c(n2)CCC(C)C3)c(C)c1
CHEMBL1463247	O=C(Nc1ccc2c(c1)OCO2)c1sc2cc(Cl)ccc2c1Cl
CHEMBL1324756	CCOCCCNC(=O)Cn1ncc2c(=O)oc3ccccc3c21
CHEMBL1426218	COCCCN1C(=O)C(O)=C(C(=O)c2ccc(OCC(C)C)cc2)C1c1cccnc1
CHEMBL1571007	Cc1nc2cc(C(F)(F)F)ccc2n1C1CCN(Cc2nnnn2CCc2ccccc2)CC1
CHEMBL1455278	COC(=O)C1=C(C(C)=O)C(c2ccc(C(=O)OC)cc2)n2nnnc2N1
CHEMBL1546866	COc1ccc(NS(=O)(=O)c2ccc(NC(=O)C3CCCO3)cc2)cc1
CHEMBL1483492	CCOC(=O)c1cnn(-c2nc(SC)nc3sc4c(c23)CCCC4)c1N
CHEMBL1468299	Cc1cccc(C(=O)Nc2ccc3c(c2)C(=O)N(CC2CCCO2)C3=O)c1
CHEMBL1499595	Cc1ccc(-c2nc(NC(=O)CSc3nnc(C)s3)ns2)cc1
CHEMBL1463463	O=C(c1ccc2c(=O)n3c(nc2c1)CCCCC3)N1CCN(C(c2ccccc2)c2ccccc2)CC1
CHEMBL1360514	O=C(Nc1ccccc1-c1ccccc1)NC1CC2CCCC(C1)N2Cc1ccc(F)cc1
CHEMBL1449158	Cc1ccc(-n2nc(C)c3c(C)c(CCC(=O)NC(C)c4ccccc4)c(C)nc32)cc1
CHEMBL1496937	C=CCOC(=O)NC(C(C(=O)OC)=C(C)NCc1ccccc1)c1ccc(Br)cc1
CHEMBL1581574	COc1ccc(Oc2nc(SC)nc3ccccc23)cc1
CHEMBL1363124	O=S(=O)(c1ccccc1)N1CCCC(c2nc(O)c3nnn(Cc4ccc(F)cc4)c3n2)C1
CHEMBL1411379	COc1cc2c(=O)n(Cc3ccco3)c(=O)n(CC(=O)c3ccc(Br)cc3)c2cc1OC
CHEMBL1462332	CCOc1cc(CNc2ccccc2)cc(Br)c1OCc1ccc(F)cc1
CHEMBL1401495	CC(=O)c1cccc(CN2CCCC(C(=O)c3ccc4c(c3)OCO4)C2)c1
CHEMBL567959	Cc1ccc(C(=O)Nc2nc(-c3cc(Cl)sc3Cl)cs2)cc1
CHEMBL1544204	Clc1ccc(-c2nnc(-c3ccccc3)nc2N2CCSCC2)cc1
CHEMBL1478450	CCS(=O)(=O)Nc1ccc(-c2nnc(SCC(=O)c3cccc(OC)c3)o2)cc1
CHEMBL1596478	CN(Cc1ccccc1)S(=O)(=O)c1cccs1
CHEMBL1565308	CN(C)S(=O)(=O)c1ccc(C(=O)NCCN2C(=O)SC(=Cc3cccnc3)C2=O)cc1
CHEMBL1347710	O=[N+]([O-])c1cccnc1N1CCC(c2cc(-c3ccc(Cl)cc3Cl)[nH]n2)CC1
CHEMBL1447174	O=C(c1ccco1)N1CCN=C1SCc1c(F)cccc1Cl
CHEMBL1491802	CCOc1ccc(C2C(C(=O)c3ccco3)=C(O)C(=O)N2Cc2cccnc2)cc1OC
CHEMBL1444460	O=C(OCCCN1CCCC1)C1(c2ccccc2)CCCC1
CHEMBL1376441	C=CCc1ccc(OCCCCN2CC(C)OC(C)C2)c(OC)c1
CHEMBL1451701	CCCN1C(=O)C(=Cc2nc(O)c3ccccc3n2)c2ccccc21
CHEMBL1595495	CCC(=O)Nn1cnc2c(c1=O)C1(CCCCC1)Cc1ccccc1-2
CHEMBL1569963	CCOc1ccc(C(C)=O)cc1CC(C(N)=O)C(N)=O
CHEMBL1600718	CS(=O)(=O)N1CCC(C(=O)Nc2ccccc2)CC1
CHEMBL1393770	Cc1c(S(=O)(=O)Nc2ccc3c(c2)OCCO3)c(=O)n(C)c(=O)n1C
CHEMBL1303003	COc1ccc(-c2noc(-c3ccccc3Cl)n2)cc1OC
CHEMBL1521213	CCn1c(SC(=O)NC2CCCCC2)nnc1-c1cccs1
CHEMBL3189946	COc1ccc(Cc2nnc(NN=Cc3ccc(O)cc3O)nc2O)cc1OC
CHEMBL1332883	CCN(C1CCCCC1)S(=O)(=O)c1ccc(S(=O)(=O)N2CCN(CCC#N)CC2)cc1
CHEMBL1306204	COc1cccc(NC(=O)CSc2ccc3nnc(-c4ccncc4)n3n2)c1
CHEMBL1609110	COC(=O)CNC(c1ccccc1)c1cc(Br)ccc1NC(=O)OCc1ccccc1
CHEMBL1438785	CCOc1cc(CNCCSc2nnnn2C)cc(Br)c1OCc1ccccc1
CHEMBL1402931	CCSC1=C(C#N)C(c2ccccc2Cl)C(C(=O)c2cccs2)C(O)(C(F)(F)F)N1
CHEMBL1349394	CCn1c(SCc2nc(-c3ccc(OC)c(OC)c3)no2)nnc1-c1cccs1
CHEMBL1455777	CC(=O)C1CCC2C3CC=C4CC(O)CCC4(C)C3CCC12C
CHEMBL1405949	Cn1c(N)c(C(=O)COc2ccc(Cl)cc2Cl)c(=O)n(C)c1=O
CHEMBL1516369	COc1cc(NC(=S)NC(=O)c2ccc(C)cc2C)ccc1NC(=O)c1cccs1
CHEMBL1309016	Cn1cnnc1SC(C(=O)Nc1ccc(F)cc1)c1ccccc1
CHEMBL1580537	Cc1ccc(-c2noc(CCC(=O)NC3CCCc4ccccc43)n2)cc1
CHEMBL1611622	COc1ccc(C(=O)N2c3cc4c(cc3C(C)=CC2(C)C)OCO4)cc1
CHEMBL1604659	Cc1ccc(NC(=O)CNc2ccc(OC(C)C)cc2)cc1
CHEMBL3192362	COc1cccc(C(=O)N=c2sc3c(C)ccc(OC)c3n2C)c1
CHEMBL1393494	CC(C)(C)NC(=O)c1sccc1C(=O)O
CHEMBL1594527	Cc1cc(NC(=O)COC(=O)C(Nc2ccc(C(F)(F)F)cc2Cl)C(C)C)no1
CHEMBL1579817	CCOc1cc(-n2cnnn2)c(OCC)cc1NC(=O)c1cnccn1
CHEMBL1559662	CCC1C(c2ccc(F)cc2)=NN(c2ccccc2)C1CO
CHEMBL1317748	CCNc1ncc2nc(-c3cc(F)cc(F)c3)c(=O)n(-c3ccccc3)c2n1
CHEMBL1572455	CN(C)CCCOC(=O)C1c2ccccc2Oc2ccccc21
CHEMBL1498977	O=C(c1ccc(Cl)c(Cl)c1)c1cc(-c2ccccn2)c(N2CCOCC2)s1
CHEMBL1342771	O=C(NCCCNC1=NS(=O)(=O)c2ccccc21)c1ccc(S(=O)(=O)N2CCCCC2)cc1
CHEMBL1530449	O=C(O)CCC(C(=O)O)N1C(=O)C(=C2C(=O)Nc3ccccc32)SC1=S
CHEMBL1370564	Cc1ccc2c(Cl)cc(Cl)c(OCC(=O)NC(=O)NCc3ccco3)c2n1
CHEMBL3212050	CCOc1cc(C=NNC(=O)CNc2ccc(C)cc2)ccc1OC(=O)c1ccccc1
CHEMBL1601698	COc1ccc(C2C(C(C)=O)=C(O)C(=O)N2c2nccs2)cc1
CHEMBL1407584	Cc1c(NC(=O)C(C#N)=CC2CC=CCC2)c(=O)n(-c2ccccc2)n1C
CHEMBL1559853	COC(=O)c1c(-c2ccncc2)csc1NC(=O)c1ccoc1C
CHEMBL1346984	CCOc1cc(-c2cc(-c3ccc(C)o3)nc(N)c2C#N)ccc1O
CHEMBL2373578	O=C(O)C=C(C(=O)O)C12CCN3CC4=CCOC5CC(=O)NC1C5C4CC32
CHEMBL1557200	Cc1ccc(Cl)cc1N1CCN(C(=O)C2(S(=O)(=O)c3ccc(Cl)cc3)CC2)CC1
CHEMBL1503693	Cc1ccc(S(=O)(=O)N2CCN(c3ccc(S(=O)(=O)N4CCOCC4)cn3)CC2)cc1
CHEMBL1365588	CCOC(=O)N1CCN(C(=O)C2CCCN(S(=O)(=O)c3ccccc3)C2)CC1
CHEMBL1584137	CCOC(=O)N1CCN(C(=O)C(C)(C)Oc2ccc(Cl)cc2)CC1
CHEMBL1321376	CCOC(=O)c1ccc(N2CCN(c3ccc(F)cc3)CC2)c(NC(=O)Nc2cccc(OC)c2)c1
CHEMBL1493273	Clc1ccc(OCCSc2ncccn2)cc1
CHEMBL1567738	Cc1ccnc(NC(=O)c2sc3ccccc3c2Cl)c1
CHEMBL1362741	COC(=O)C(CC(C)C)NC(=O)c1cc(OC)c(OC)c(OC)c1
CHEMBL1352497	COc1ccc(CCNC(=O)CCNS(=O)(=O)c2cccc3nonc23)cc1OC
CHEMBL1560691	O=C(O)CC(NC(=O)OCc1ccccc1)c1ccccc1
CHEMBL3213517	COC(=O)Cn1c(=NC(=O)c2cc(OC)c(OC)c(OC)c2)sc2cc(OC)ccc21
CHEMBL1468835	CCOC(=O)c1[nH]c2c(c1C)C(=O)CC(c1ccc(N(C)C)cc1)C2
CHEMBL1484152	CCCCCOC(=O)c1ccc(NC(=O)c2ccco2)cc1
CHEMBL1386496	Cc1cc(NC(=O)c2cc(-c3cccc(Cl)c3)on2)no1
CHEMBL1380330	CC(NC(=O)c1cccc(Cn2cc([N+](=O)[O-])cn2)c1)c1ccc(C(C)(C)C)cc1
CHEMBL3190827	Oc1c(C=Nc2cccc3cccnc23)sc2ccccc12
CHEMBL1307389	Cc1nn(-c2ccc(F)cc2)c2sc(C(=O)OCC(=O)N3CCC(C)CC3)cc12
CHEMBL1334551	O=S(=O)(c1ccc(-c2nc3ccccc3s2)cc1)N1CCCC1
CHEMBL1487041	COc1ccccc1C(=O)Nc1nc2ccc(S(C)(=O)=O)cc2s1
CHEMBL1496968	Cc1ccc(CNC(=O)c2ccccc2NS(C)(=O)=O)cc1
CHEMBL1580473	O=S(=O)(Nc1nc2ccccc2nc1Cl)c1ccc2c(c1)OCCO2
CHEMBL1565576	Cc1onc(-c2ccccc2)c1C(=O)Nc1cccc2nsnc12
CHEMBL1374436	Cc1cc(C)cc(-n2c(=O)c3sccc3n(CC(=O)NCc3ccco3)c2=O)c1
CHEMBL1454428	CCn1c(C(=O)N2CCc3ccccc3C2)cc2oc3ccccc3c21
CHEMBL1578303	Cc1ccc2oc(-c3cccc(NC(=O)c4cc(-n5cnnc5)ccc4Cl)c3)nc2c1
CHEMBL1583723	COc1ccc(-c2nnc(NC(=O)CSc3ccc(Cl)cc3)s2)cc1OC
CHEMBL1353469	CCc1nnc(NC(=O)c2ccc(S(=O)(=O)N3CCOCC3)cc2)s1
CHEMBL1574238	O=C(O)C1CCC(Cn2c(SCc3cc(=O)n4cc(Br)ccc4n3)nc3ccsc3c2=O)CC1
CHEMBL1466564	CCCc1nc2sc(C(=O)OCC)c(N)c2c2c1COC(C)(C)C2
CHEMBL1461201	CC1CC2(CC(C)(C(=O)CSc3n[nH]c(-c4ccccc4Cl)n3)OC2=O)C(=O)O1
CHEMBL1301984	CCCn1c(Nc2ccccc2)nc2ccccc21
CHEMBL1270953	CCOP(=O)(OCC)c1nc2ccc(OC)cc2c(Nc2ccc(OC)cc2)c1Cl
CHEMBL1386680	Cc1ccc2c(C)nc(SC(C(=O)c3ccccc3)c3ccccc3)nc2c1
CHEMBL1310129	Cc1nc2cc(N)ccc2n1-c1ccccc1
CHEMBL1459159	CCOC(=O)c1sc2nc(SCC#N)n(CCCN3CCCC3=O)c(=O)c2c1C
CHEMBL1353133	COc1ccc(-c2nn3c(C4CCCCC4)nnc3s2)cc1OC
CHEMBL491991	O=c1cc(-c2cccc(O)c2)oc2ccc(O)cc12
CHEMBL1503650	COc1ccc(S(=O)(=O)N(C)CC(=O)NCCC2=CCCCC2)cc1OC
CHEMBL3199045	Cc1ccccc1-c1nc2ccccc2c(=O)n1N=Cc1ccccc1[N+](=O)[O-]
CHEMBL1312029	CCN(CC)CCN(C)C(=O)c1ccc(OC2CCN(C(=O)C3CC3)CC2)cc1
CHEMBL1539535	CCN1C(=C2C(=O)N(C)C(=S)N2C)C=Cc2cc(C)ccc21
CHEMBL1322491	CCn1c(=O)cc(SCC(=O)Nc2cccc(SC)c2)c2ccccc21
CHEMBL1970152	COc1ccc(C=NNC(=O)c2ccoc2C)cc1COc1c(C)cccc1C
CHEMBL1561378	CCOC(=O)C(=O)N1CCC(Cc2ccccc2)CC1
CHEMBL1546975	Cc1cccc(N=C(S)N(C)C2(c3ccccc3Cl)CCCCC2=O)c1
CHEMBL3214495	CCOC(O)=C1C(C)=NC2=C(C(=O)CC(C)(C)C2)C1c1ccc2c(c1)CCCN2C
CHEMBL1536819	Cc1ccc2c3c(c(SCC(=O)Nc4nonc4C)nc2c1)CCCC3
CHEMBL1548412	Cc1noc(C)c1COC(=O)CN(C)S(=O)(=O)c1ccc(Cl)cc1
CHEMBL1460607	CC1=C(C)CC(C(=O)NCCc2ccccc2)C(C(=O)O)C1
CHEMBL1580626	CCOc1ccccc1NC(=O)C1CCCN(S(=O)(=O)c2cccc3cccnc23)C1
CHEMBL1413326	CCOC(=O)CCCSc1nc(O)c2c3c(sc2n1)CCC3
CHEMBL1368428	CN(C)c1ccc(C=Cc2cc[n+](C)cc2)cc1
CHEMBL1613302	O=C(COC(=O)c1cccc2ccccc12)Nc1ncc(C(F)(F)F)cc1Cl
CHEMBL1488272	CCCCOCP(=O)(CCCC)COCCCC
CHEMBL1342176	COc1ccc(OC)c(C(=O)CSc2nc3ccccc3n2CC(=O)NC(C)(C)C)c1
CHEMBL1460761	CCOc1ccccc1NC(=O)CC1Nc2cc(C)c(C)cc2NC1=O
CHEMBL1446207	COP(=O)(C=Cc1ccccc1)C(O)c1ccc(F)cc1
CHEMBL1495860	COc1cc(C(=O)NC(=S)NCc2ccco2)cc(OC)c1OC
CHEMBL1563504	COc1cc(C=C2SC(=O)N(CCNC(=O)c3sc4cc(F)ccc4c3Cl)C2=O)cc(OC)c1OC
CHEMBL1470542	COc1cc(Cl)c(C)cc1NC(=O)c1ccc(NS(=O)(=O)c2ccc(F)c(F)c2)cc1
CHEMBL1604179	COC(=O)c1ccc(CSc2nnnn2C)o1
CHEMBL1479705	CCOC(=O)c1cc(-c2ccccc2)n(CCC(=O)O)c1C
CHEMBL1610431	COc1cc(C2NC(=O)C(C#N)=C(S)N2c2ccc(C)cc2)ccc1OC(C)C
CHEMBL1496536	C=C(C)CN1CCN(c2ccc(N3C(=O)CCCC3=O)cc2[N+](=O)[O-])CC1
CHEMBL1347674	Cc1cc(=O)n2nc(-c3ccccc3)sc2c1C#N
CHEMBL1539886	Cc1ccc(C(=O)OCC(=O)Nc2ccc(N(C)C)cc2)cc1NC(=O)c1ccco1
CHEMBL1342894	CN1C=CC(=Cc2ccc3ccccc3[n+]2C)c2ccccc21
CHEMBL1495845	CCOC(=O)c1cc2c3ccccc3n(CC)c2nc1N
CHEMBL1508801	CCN(CC)S(=O)(=O)c1ccc2c(c1)nc(CCC(=O)Nc1ccccc1Cc1ccccc1)n2CC
CHEMBL1309684	Cc1cc(NC(=O)c2cccc(COc3ccc(Br)cc3)c2)no1
CHEMBL589235	CC(=O)c1c(C(C)=O)c(C)n(Cc2ccc(Cl)cc2)c1C
CHEMBL1312064	COc1ccc(Cc2nc(C(=O)Nc3ccc(F)cc3)cs2)cc1
CHEMBL1583070	COCCNC(=O)CSc1cc(=O)n(C)c2cc(Cl)ccc12
CHEMBL1422379	Cn1cccc1C=C1CC(C(C)(C)C)CC(=Cc2cccn2C)C1=O
CHEMBL1406485	COc1cccc(C=NC=Nc2cccc(OC)c2)c1
CHEMBL1450710	Cc1ccc(NCc2ccccc2OCc2ccccc2F)cc1
CHEMBL1459732	COc1ccc(CNC(=O)c2c([S-])n(-c3ccc(C)cc3)c3cccc[n+]23)cc1
CHEMBL412010	CC(C)=CCc1c(O)cc2occ(-c3ccc4c(c3)OCO4)c(=O)c2c1O
CHEMBL1416774	O=C(Cn1c(C(F)(F)F)nc2ccccc21)NCCN1CCCC1
CHEMBL1329912	Cc1cc(NC(=O)CCSc2nc(-c3ccco3)cc(C(F)(F)F)n2)no1
CHEMBL1380555	CCOCc1cn(CC(=O)c2ccc(Cl)cc2)c(C)nc1=N
CHEMBL1425305	CCCN(CCC)C1Sc2ccc(C(=O)OC)cc2NC1=O
CHEMBL1508375	O=C(CCCN1C(=O)C(=Cc2ccccc2)SC1=S)Nc1ccc(O)cc1
CHEMBL1510689	CC(C)c1ccc(-c2c(C#N)c(N)nc(SCC(=O)N3CCCCCC3)c2C#N)cc1
CHEMBL1420144	CC1(C)Cc2c(sc3c2c(N)nc(=S)n3Cc2ccccc2)CO1
CHEMBL475376	COc1ccccc1CNc1ncnc2ccc(-c3ccccc3OC)cc12
CHEMBL1601252	CCOc1ccc(C(=O)C2=C(O)C(=O)N(c3cc(C)on3)C2c2ccccc2OC)cc1
CHEMBL1412301	Cc1cc(OCC(=O)N2CCc3ccccc3C2)c2c(-c3ccccc3)cc(=O)oc2c1
CHEMBL1349085	O=C(CC1NCCNC1=O)Nc1ccc2c(c1)OCO2
CHEMBL3199530	CC(=O)Nc1ccc(C2=NN(C)C(=NCc3ccccc3)SC2)cc1
CHEMBL1369582	COc1ccc(C(=O)Nc2cc(C(=O)NCCc3ccccc3)ccc2Cl)cc1
CHEMBL1381778	CC(C)(c1ccccc1)c1ccc(OCCn2cnc3ccccc3c2=O)cc1
CHEMBL1603835	O=C(NCCN1CCCCCC1)c1ccc(N2CCCC2=O)cc1
CHEMBL1443376	CCCCN1CCCC1CNC(=O)c1cc(C#N)c2ccccc2c1OC
CHEMBL1540371	Cc1ccc(C2=NN3C(C2)c2ccccc2OC32C(=O)Nc3ccccc32)cc1
CHEMBL1537889	O=C(C=Cc1c(Cl)nc2ccccn12)Nc1ccc(F)cc1
CHEMBL1459600	Cc1c(Cc2ccc3c(c2)OCO3)sc(NC(=O)C(C)(C)C)c1C#N
CHEMBL1598410	OC(c1cccs1)(c1cccs1)C1C[N+]2(CF)CCC1CC2
CHEMBL1536708	N=C(Cc1cccs1)NOC(=O)COc1ccc(Cl)cc1Cl
CHEMBL1382647	O=C(COC(=O)C=Cc1ccccc1)NCC1CCCO1
CHEMBL1520263	COc1cccc2cc(C(=O)NCc3ccco3)c(=O)oc12
CHEMBL1546897	Cn1c(=O)c2c(SCC(=O)c3ccccc3)nc(C3CC3)nc2n(C)c1=O
CHEMBL1334332	CCn1c(Cc2ccccc2)nnc1SCC(=O)Nc1nc2ccccc2s1
CHEMBL1545857	COn1c(-c2ccccc2)nc2c1CCc1c-2no[n+]1[O-]
CHEMBL1327353	CCC(C)C(NC(=O)NCCCc1ccccc1)C(=O)OC
CHEMBL494838	CCN1CCN(c2ncnc3ccc(Br)cc23)CC1
CHEMBL1375600	Cc1nn(C)cc1C=CC(=O)c1ccccc1
CHEMBL1545012	CN1CCN(C(=O)c2ccc3c(=O)n(-c4ccc(F)cc4)c(=S)[nH]c3c2)CC1
CHEMBL1505647	CNS(=O)(=O)c1cccc(C(=O)OCC(=O)N2CCc3ccccc3C2)c1
CHEMBL1312895	CCOC(=O)C1CCCN(CCC(C)c2ccccc2)C1
CHEMBL1420234	O=C(CSc1ncnc2c1nnn2Cc1ccc(F)cc1)NC1CCCC1
CHEMBL1585987	COc1ccc(OC)c(C2C3=C(O)CCCC3=NC3=C2C(=O)CCC3)c1
CHEMBL1372480	COc1ccc(NC(=O)c2sc(S)nc2N)cc1
CHEMBL1455992	COc1ccc(-c2cc(=O)c3cc(C)ccc3[nH]2)cc1
CHEMBL1409292	COc1ccc2c(CC(=O)NCC3CCC(C(=O)O)CC3)cc(=O)oc2c1
CHEMBL1601177	COC(=O)C(C)N(C(=O)c1cccc2ccccc12)c1c(C)cccc1C
CHEMBL1976392	C=CCn1c(=C(C#N)c2nnc3n2CCCCC3)sc(=Cc2ccc(Cl)cc2)c1=O
CHEMBL1303483	CCOC(=O)c1c(C)c(C(=O)NCc2cccnc2)c(C)n1CC
CHEMBL1389708	NC1=C(c2nc(O)c3ccccc3n2)C(=O)CN1c1ccccc1
CHEMBL1380911	Cc1ccc(C)n1-n1c(C)nc2sc3c(c2c1=O)CCCCC3
CHEMBL1399506	CCN(CC)c1ccc(C2CC(=O)NC3=C2C(=O)CC(C)(C)C3)cc1
CHEMBL1346229	Cc1cccc(-n2c(N)cc(=O)nc2SCC(=O)Nc2nnc(CC(C)C)s2)c1
CHEMBL1327247	CCCCC(=O)NCCc1c(Cc2ccccc2)[nH]c2ccccc12
CHEMBL3191365	CCCCCOC(O)=C1C(C)=Nc2nnnn2C1c1ccccc1Cl
CHEMBL1612706	FC(F)(F)c1cccc(CNc2ncccc2-c2nc3cc(Cl)ccc3o2)c1
CHEMBL1468395	C=CCSc1nc(C)c2cc(C)cc(C)c2n1
CHEMBL1526502	O=C(CCCc1ccccc1)Nc1cccc2c1CCCC2
CHEMBL3210346	COC(CNc1cc(=O)oc2ccccc12)OC
CHEMBL1607633	COc1ccccc1NC(=O)NCC(c1ccco1)N1CCCCC1
CHEMBL3190975	COc1cc(C=NNC(=O)C(C)n2nnc3ccccc32)ccc1O
CHEMBL1420034	O=C(NCc1ccccc1Cl)C1CCCN(c2nc3ccsc3c(=O)s2)C1
CHEMBL1512413	COCCn1c(=O)c(-c2ccc(F)cc2)nc2cnc(Oc3cccc(Cl)c3)nc21
CHEMBL1399516	CCOC(=O)c1cnc(Nc2ccc(OCC)cc2)nc1C
CHEMBL1451522	O=C(CSc1ncnc2c1cnn2CCc1ccccc1)Nc1cccc(C(F)(F)F)c1
CHEMBL1547536	O=C(Nc1ccccn1)C1(c2ccccc2)CCCC1
CHEMBL1433291	Cc1ccccc1N=C(S)NCc1ccc2[nH]c3c(c2c1)CCCC3
CHEMBL1478163	COc1cc(-c2nnc(SCC(=O)c3cc(C)n(CC4CCCO4)c3C)o2)cc(OC)c1OC
CHEMBL1518516	COC(=O)c1ccc(NC(=O)CSc2nccn2CCc2ccccc2)cc1
CHEMBL1572717	CC(C)Sc1nc(-c2cccs2)nc2c1c(=O)n(C)c(=O)n2C
CHEMBL1594688	CCOc1ccc(OCCCCN2CCCC2)cc1
CHEMBL1456132	Cc1nn(-c2ccc(Cl)cc2)c2nc(O)c(CNCc3ccc4c(c3)OCO4)cc12
CHEMBL1545965	Nc1ccc2oc(-c3ccc4[nH]cnc4c3)nc2c1
CHEMBL1532922	CCNc1c([N+](=O)[O-])ncn1C
CHEMBL1302272	Cc1ccc(C2CC(c3ccc(Cl)cc3)=NNC2=O)cc1
CHEMBL1314469	Cc1cc(=O)cc2oc3cc(N)c(-c4c(C)cc(O)cc4O)c(C)c3nc1-2
CHEMBL1392443	Cc1ccc(C(=O)NC2CCSC2=O)cc1
CHEMBL1417364	CCCCC(=O)Nc1cccc(NC(=O)c2ccc(Br)o2)c1
CHEMBL1442120	CC1CCc2c(nc3sc4c(c3c2N)CCCC4)C1
CHEMBL1463513	N#Cc1cn(CC(=O)NCCc2c[nH]c3ccccc23)c2ccccc12
CHEMBL1503584	C=CCn1c(S)nnc1-c1csc(-c2ccccc2)n1
CHEMBL1611361	Cc1ccc(-n2c(C)cc(=O)cc2C)c(C)c1
CHEMBL1442979	Cn1c(C(=O)N(Cc2ccccc2)Cc2cccs2)cc2sccc21
CHEMBL1501426	Cc1cccc(C)c1N=C(S)NN(Cc1ccccc1)c1ccccc1
CHEMBL1350562	COc1cccc(NC(=O)C2CCCN2C(=O)Nc2ccccc2F)c1
CHEMBL1478602	COc1ccc(Nc2oc(COc3ccc(Cl)cc3)nc2C#N)cc1
CHEMBL1312372	CCOC(=O)C1CCCN(C(=O)c2cc(=O)c3ccccc3o2)C1
CHEMBL1409402	CNc1oc(-c2ccc(C)cc2)nc1P(=O)(c1ccccc1)c1ccccc1
CHEMBL1526744	CCOC(=O)N1CCN(c2cc(N3CCN(CC)CC3)c(F)cc2[N+](=O)[O-])CC1C
CHEMBL1340151	Cc1ccc(N(C(=O)c2sc(C)nc2C)C(C(=O)NCc2ccco2)c2ccccc2)cc1
CHEMBL1380000	CCCCCCNC(CC)=C1C(=O)NC(=O)N(CCCC)C1=O
CHEMBL1312602	CCOc1ccccc1OCCCOc1ccc([N+](=O)[O-])cc1Cl
CHEMBL1332574	O=c1c2cccnc2[nH]c(=S)n1Cc1ccccc1
CHEMBL1606805	CCN(CC)CCP(=O)(c1ccccc1)c1ccccc1
CHEMBL1353603	Cc1cc(=O)oc2cc(NC(=O)c3cc([N+](=O)[O-])ccc3N3CCOCC3)ccc12
CHEMBL1610361	CCCSc1ncnc2c1oc1ccccc12
CHEMBL1502852	CCOC(=O)c1cnn(-c2nc(SC)nc3sc4c(c23)CCC4)c1N
CHEMBL1557972	COc1ccc(C2=NN(c3ccccc3)C(c3cccs3)C2)cc1
CHEMBL1362768	CCOc1ccc(CCN2C(=O)C3C4C=CC(C4)C3C2=O)cc1OCC
CHEMBL1541040	O=C(CSc1nc2c(sc3ccccc32)c(=O)n1CCc1ccccc1)NCc1ccco1
CHEMBL1491867	Cc1ccc(NC(C)c2cc(Cl)ccc2O)cc1
CHEMBL1495071	O=C1CSC(c2ccccc2Cl)c2cc(Cl)ccc2N1
CHEMBL1301171	COc1ccc(C(=O)C2CCCN(Cc3ccc(C#CCCO)cc3)C2)cc1F
CHEMBL1390652	Nc1nc(SCc2ccc(F)cc2)ns1
CHEMBL1534205	CCc1nnc(NC(=O)CSc2nc(-c3ccccc3)nc3ccccc23)s1
CHEMBL1546884	COC(=O)c1cc(Br)c(=O)n(-c2cc(C)on2)c1
CHEMBL294264	O=C1c2ccccc2C(=O)c2c(O)c(O)cc(O)c21
CHEMBL1347450	COC(=O)c1oc2ccc(Br)cc2c1NC(=O)c1ccccc1
CHEMBL1486164	CC(O)CNC12CC3CC(CC(C3)C1)C2
CHEMBL3208609	CC(=NNC(=O)C1CC1)c1ccc(Cl)c(Cl)c1
CHEMBL1393911	Cc1nn(Cc2cccc(F)c2)c(C)c1NC(=O)c1ccc(COc2ccccc2Cl)cc1
CHEMBL1345387	CC(=O)c1c(OC(=O)c2ccco2)c2ccccc2n1C
CHEMBL1596917	C=CCn1c(NC(C)c2cc(Cl)ccc2O)nc2ccccc21
CHEMBL1301234	Cc1ccc(NC(S)=NNC(=O)c2ccco2)cc1
CHEMBL1485287	CC1=CC(=C2C(=O)c3ccccc3C2=O)C=C(C)O1
CHEMBL1349725	Cc1ccc(N=C(S)C2=C(O)c3ccccc3N(C)S2(=O)=O)cc1
CHEMBL1401338	CCN(CC)S(=O)(=O)c1ccc2c(c1)nc(SC(C)C(N)=O)n2-c1ccc(OC)cc1
CHEMBL1503065	COc1ccc(OCC(=O)NN2Cc3ccccc3C2=N)cc1
CHEMBL1549090	Cc1noc(C=CN(C)C)c1S(=O)(=O)N1CCCC(C(=O)N2CCCCC2)C1
CHEMBL1321227	Cn1c(=O)c2c(SCc3ccccn3)nc(CC(C)(C)C)nc2n(C)c1=O
CHEMBL3198001	CCC(C)C(N=CC1=C(O)OC(C)(C)OC1=O)C(=O)O
CHEMBL259515	Cn1sc(NC(=O)c2ccccc2)nc1=O
CHEMBL3197799	COc1cc(C=NNC(=O)CNC(=O)c2cccc([N+](=O)[O-])c2)ccc1O
CHEMBL1545583	Cc1ccc2c(ccc(=S)n2C)c1
CHEMBL1461701	COc1ccc(CNC(=O)CCCn2nc([N+](=O)[O-])cc2C)cc1
CHEMBL3212741	COc1ccc(C=NNC(=O)c2c(C)nnn2-c2nonc2N)cc1OC
CHEMBL1576107	COc1cccc(CSc2nnc(-c3ccccc3F)o2)c1
CHEMBL1533260	CCCOc1cccc(OCCSc2nc(C)cc(O)n2)c1
CHEMBL1541818	CC(=O)c1cc2c(cc1NS(=O)(=O)c1ccc(C)cc1)OCO2
CHEMBL1432852	Cc1ccc(C)c2c(SC(C)C(=O)NCc3ccco3)nc(-c3ccccc3)nc12
CHEMBL1610861	O=C(Cn1c(=S)[nH]c2ccccc2c1=O)NCCc1ccccc1
CHEMBL1463285	COc1ccc(C(CNC(=O)c2cccc(Br)c2)N2CCCC2)cc1
CHEMBL1448655	CC(C)(CC(=O)N1CCN(c2ccc(Cl)cc2)CC1)CC1=NS(=O)(=O)c2ccccc2N1
CHEMBL1565827	N#Cc1cc2c(ccc3ccccc32)oc1=O
CHEMBL264947	CS(=O)(=O)N1CCC(C(=O)N2CCC(Cc3ccccc3)CC2)CC1
CHEMBL1572939	CC(CCc1ccccc1)NC(=O)c1nnc(Cc2ccc(Cl)cc2)o1
CHEMBL1310122	CCc1ccc(NC(=O)CSc2nc3cc(C(=O)OC)ccc3c(=O)n2CC2CCCO2)cc1
CHEMBL1404929	O=C(NNc1c2ccccc2nc2ccccc12)c1ccc(O)cc1O
CHEMBL1457019	Cc1ccc(-c2nnn(CC(=O)N(CC3CCCO3)C(C(=O)NC3CCCC3)c3ccc(F)cc3)n2)o1
CHEMBL1325350	CCC(C)n1nccc1NC(=O)C(C)OC(=O)c1cc2ccccc2[nH]1
CHEMBL1466532	O=P(OC1CCCCC1)(OC1CCCCC1)C(O)c1ccc(Cl)cc1Cl
CHEMBL1345599	COc1ccccc1CNC(=O)COC(=O)c1cccnc1SCC(=O)NCc1ccccc1OC
CHEMBL1541016	Cc1cccc(N2CCN(C(=O)Cc3cn(C)c4ccccc34)CC2)c1C
CHEMBL3198670	COc1ccc(OC)c(C(O)=CC(=O)C(=O)Nc2cc(C)ccc2OC)c1
CHEMBL1471924	Sc1[nH]cnc2c3ccccc3nc1-2
CHEMBL1484261	COc1cccc(-c2cncnc2NCCc2c[nH]c3ccc(OC)cc23)c1
CHEMBL1585396	ON=C1C=CC(=NO)C=C1
CHEMBL1472187	OCC1(Cc2ccccc2)CCN(CCCC2CCCC2)CC1
CHEMBL1494182	CN(N=O)C(=O)NC1C(O)OC(CO)C(O)C1O
CHEMBL1310782	COc1ccc(N=C(S)NC(NC(=O)c2ccccc2Cl)C(Cl)(Cl)Cl)c([N+](=O)[O-])c1
CHEMBL1586282	O=C(Nc1nccs1)c1cc2sccc2n1Cc1ccc(Cl)cc1
CHEMBL1522805	CCCCCCCCCCCCCCCC(=O)NC(CN1CCOCC1)C(O)c1ccccc1
CHEMBL1559260	CCOC(=O)C(C#N)=CC=C1C=Cc2ccccc2N1CC
CHEMBL1445182	O=C(CSc1ncnc2c1sc1ccccc12)Nc1ccc(Br)cc1
CHEMBL1461176	CN(C)C=Cc1oc2ccc(O)cc2c1[N+](=O)[O-]
CHEMBL1485984	CN(C)C1C(O)=C(C(N)=O)C(=O)C2(O)C(O)=C3C(=O)c4c(O)cccc4C(C)(O)C3CC12
CHEMBL1523365	Fc1ccc(Cn2nnc(-c3ccc(CN4CCOCC4)cc3)n2)cc1
CHEMBL1401209	CSc1nnc2c3ccccc3n(Cc3ccccc3)c2n1
CHEMBL1372348	N#CCCn1c(-c2nonc2NC(=O)c2ccccc2Cl)nc2ccccc21
CHEMBL1466130	Cc1ccsc1C(=O)NNC(S)=NCC(C)C
CHEMBL1454006	CCc1nc(SCC(=O)Nc2nccs2)c2oc3ccccc3c2n1
CHEMBL1458939	Cc1cc(=O)oc2cc(OC(=O)CCN3C(=O)c4ccccc4C3=O)ccc12
CHEMBL1324242	CCOc1ccc(C(=O)C2=C(O)C(=O)N(CCOCCO)C2c2cccnc2)cc1
CHEMBL1399556	C=CCN1C=CC(=CC=C(C#N)C#N)c2ccccc21
CHEMBL1584183	CC(C)c1ccc(-c2c(C#N)c(N)nc3c2CCCCC3)cc1
CHEMBL1427785	NC(=O)COC(=O)CCCc1nc2ccccc2s1
CHEMBL1415442	O=C(Nc1cccc(-c2nnc(-c3ccccc3)o2)c1)c1ccc(Br)o1
CHEMBL1526381	Cc1ccccc1NC(=O)CN1C(=O)NC(C)(c2ccc3c(c2)OCO3)C1=O
CHEMBL1587132	C=CCn1c2ccccc2c2nnc(SCC(=O)OCN3C(=O)c4ccccc4C3=O)nc21
CHEMBL1461327	CCCCNC(=O)CCn1c(=S)[nH]c2cc3c(cc2c1=O)OCO3
CHEMBL1402728	COc1ccc(C(=O)N2CCN(c3ccccn3)CC2)cc1
CHEMBL1404934	COCC(=O)N1CCC2(CCCN(Cc3ccccc3)C2)CC1
CHEMBL1353508	Cc1ccc(Sc2c(C=O)c3ccccc3n2C)cc1
CHEMBL1397558	O=C(c1ccco1)N1CCC2(CC1)CN(Cc1cc(C(F)(F)F)cc(C(F)(F)F)c1)C2
CHEMBL1452151	Cc1cc(C)c(C(N)=O)c(NCCc2ccccc2)n1
CHEMBL1232258	CC(C)CC(N)C(=O)O
CHEMBL1448750	COC(=O)c1cc(OC)c(OC)cc1NC(=O)c1c(-c2ccccc2Cl)noc1C
CHEMBL1347327	COc1ccc(-c2nnn(Cc3nc(N)nc(N4CCCCC4)n3)n2)cc1
CHEMBL1429785	O=C(Nc1ccc(OCC(=O)N2CCC(Cc3ccccc3)CC2)cc1)c1ccco1
CHEMBL1428403	Cc1ccc(N2C(N)=C(C#N)C3(C(=O)N(C)c4ccccc43)C3=C2CC(C)(C)CC3=O)cc1Cl
CHEMBL1577332	COC(=O)C1CSc2nc(O)sc2C1c1ccc(O)c(OC)c1
CHEMBL1337204	COc1ccc(CNC(=O)CN(Cc2ccccc2)S(=O)(=O)c2ccc(Cl)cc2)cc1
CHEMBL1308304	CCCCC(CC)C(=O)Nc1ccc(C#N)cc1
CHEMBL1472955	CS(=O)(=O)Nc1cccc(-c2nc(Nc3ccncc3)c3ccccc3n2)c1
CHEMBL1335678	C=CCn1c(C)cc(C(=O)CSc2nc3ccccc3o2)c1C
CHEMBL1386617	COc1ccccc1NC(=O)c1sc2ncn(Cc3cccc(C)c3)c(=O)c2c1C
CHEMBL1497267	O=c1c(C=C(O)c2ccc(F)cc2)nc2ccccc2n1-c1ccccc1
CHEMBL1370417	O=c1cc(C(F)F)oc2c1ccc1ccccc12
CHEMBL1387246	Cc1ccc(S(=O)(=O)c2nc(Nc3ccccc3C#N)sc2Cl)cc1
CHEMBL1371055	Cc1cc(NC(=O)CSc2nc3c(c(-c4cccnc4)c2C#N)CCC3)no1
CHEMBL69367	CC1(C)CCC(C)(C)c2cc(C(=O)Nc3ccc(C(=O)O)cc3)ccc21
CHEMBL1496082	COc1ccc(S(=O)(=O)N(C)CC(=O)Nc2ccccc2OC)cc1C
CHEMBL1600091	CCOC(=O)N1CCN(S(=O)(=O)c2cc(Br)cnc2N)CC1
CHEMBL2001895	CN(C)c1ccc(-c2nc3ccccn3c2N=Cc2ccc(Br)cc2)cc1
CHEMBL1332122	CCc1ccc(OCC(=O)NC(=S)Nc2ccc(C(C)=O)cc2)c(Br)c1
CHEMBL1422012	O=C(c1ccc(O)nc1)N(Cc1ccco1)C1(C(=O)NC2CCCC2)CCCCC1
CHEMBL1597665	COC(=O)c1ccccc1NC(=O)C1COc2ccccc2O1
CHEMBL1521522	COc1ccc(NC(=O)CSc2nnc(-c3ccccn3)n2-c2ccccc2)cc1OC
CHEMBL1433144	CCOC(=O)c1sc(C)c2c1NC(C)(c1cccc3ccccc13)NC2=O
CHEMBL1368386	COC(=O)c1cc(C#N)c(NCc2ccc(Cl)cc2Cl)nc1C
CHEMBL1464267	COc1ccc(C(=O)NCc2nnc(SCC(=O)NCc3ccc(F)cc3)o2)cc1
CHEMBL1518870	CCOC(=O)c1cc2c(c(CSc3nc4ccccc4c(=O)n3Cc3ccco3)c1)OCOC2
CHEMBL596271	Cn1c(CN2CCN(c3ccc(Cl)cc3)CC2)nc2ccccc21
CHEMBL1491936	CCOC(=O)Cc1cc(O)n2nc(-c3ccc(C)cc3)cc2n1
CHEMBL1359999	O=C(Nc1ccccc1N1CCCC1)c1ccc(Br)o1
CHEMBL1561272	COc1ccc(C=O)cc1COc1ccc(F)cc1F
CHEMBL1392235	CCn1c(CSCc2ccc(F)cc2)nnc1SCC(=O)N1CCN(c2ccccc2)CC1
CHEMBL1467038	Cc1noc(C)c1COc1ccc(C(=O)OCC(=O)NC23CC4CC(CC(C4)C2)C3)cc1
CHEMBL1433063	CC(=O)Nc1nnc(SCC(=O)c2ccc3c(c2)Cc2ccccc2-3)s1
CHEMBL1586397	CCCNC(=O)COC(=O)c1ccc(OCC(=O)Nc2ccccc2OC)c(OC)c1
CHEMBL1325413	CCOC(=O)c1sc(NC(=O)c2cc3c(s2)CCC(C)C3)nc1C
CHEMBL1573318	COc1ccc(-c2nc3c(c(=O)[nH]c(=O)n3Cc3ccccc3)n2C)cc1
CHEMBL1464848	COc1cccc(-[n+]2c(-c3cccs3)cn3c2CCc2ccccc2-3)c1
CHEMBL1468267	CCCc1cc(C(=O)N2CCN(C(c3ccccc3)c3ccccc3)CC2)no1
CHEMBL1552839	CCNc1ncc2nc(-c3ccc(Cl)cc3)c(=O)n(CC3CCCO3)c2n1
CHEMBL1569777	Cn1c(=O)[nH]c2sc3c(c2c1=O)CC(C)(C)OC3
CHEMBL1458455	Clc1ccc(N2CCN(c3ncnc4c3oc3ccccc34)CC2)cc1
CHEMBL1404085	CCC(C)(C)c1nnc(NC(=O)c2ccc([N+](=O)[O-])cc2)s1
CHEMBL1353077	CCn1c(Cc2cccs2)nnc1SCC(=O)c1ccc(C)cc1
CHEMBL1489038	CCc1ccc2nc(SCC(=O)Nc3nnc(C)s3)c(C)cc2c1
CHEMBL1465037	Cc1cc(C)nc(N2CCCC(C(=O)Nc3nc4ccc(S(C)(=O)=O)cc4s3)C2)n1
CHEMBL1387104	Cc1ccc(-c2noc(C3CCCN(S(=O)(=O)c4ccc(S(=O)(=O)N(C)C)cc4)C3)n2)o1
CHEMBL1400244	COc1ccc(C2(CNC(=O)CCC(=O)O)CCCC2)cc1OC
CHEMBL1344055	Cc1c(NC(=O)c2cc(O)nc3ccccc23)c(=O)n(-c2ccccc2)n1C
CHEMBL1340749	CCOC(=O)c1ccccc1NC(=O)Cn1cnc2c(oc3ccccc32)c1=O
CHEMBL1439186	CCCCCc1ccc(CC(=O)Nn2c(C)nc3ccccc3c2=O)cc1
CHEMBL1351342	O=C(NNc1c2ccccc2nc2ccccc12)c1cccc(O)c1
CHEMBL1531249	C=CCn1c(S)nnc1-c1cccc(Cl)c1
CHEMBL1489973	CCC(=O)c1cc(-c2nc3ccccc3n2C)n(C)c1
CHEMBL1543035	Cc1nc(C#N)c(NCc2ccc3c(c2)OCO3)o1
CHEMBL1429013	c1ccc(CN2CN=C(Nc3nc4ccccc4s3)NC2)cc1
CHEMBL1487275	CCOC(=O)C1CCCN(C(=O)Cc2c(F)cccc2Cl)C1
CHEMBL1602290	CCC(=C(c1ccc(OC)cc1)c1ccc(OC)cc1)c1cn(CC(O)CN2CCN(C)CC2)c2ccccc12
CHEMBL1358911	CC(=O)c1ccc(NC(=O)CSc2ccc(-c3ccc4c(c3)OCO4)nn2)cc1
CHEMBL1425822	CCC1(C)Cc2ccccc2-c2nc(NCCO)nc(O)c21
CHEMBL1410279	Cn1nc(-c2ccc(OCC(=O)Nc3ccccc3)cc2)c2ccccc2c1=O
CHEMBL1527731	Clc1ccc(OCCN2CCCCC2)c(Cl)c1
CHEMBL1577905	O=C1C=C(NCc2ccc(Cl)cc2Cl)C2(CCCCC2)O1
CHEMBL1300379	COC(=O)C(C)NC(=O)NCc1ccc(F)cc1
CHEMBL1530757	COc1cc(NC(=O)c2cccs2)c(C(=O)OCC(=O)NC(=O)NCc2ccccc2)cc1OC
CHEMBL1311159	O=C(O)c1cnn(-c2ccccc2)c1-c1ccccc1
CHEMBL1480936	Cc1c(C(=O)C2=C(O)C(=O)N(Cc3cccnc3)C2c2ccccn2)cnn1-c1ccccc1
CHEMBL1351436	Cc1cc(C(F)(F)F)c(C#N)c(Sc2ccccc2)n1
CHEMBL3212145	Cc1ccc([N+](=O)[O-])cc1C=NNc1nnnn1-c1ccccc1
CHEMBL1329126	Cc1cc(C)c(S(=O)(=O)N(CC(=O)NCc2cccnc2)C2CCCCC2)c(C)c1
CHEMBL1446704	Cc1nc(-c2cccc(-c3noc(C)n3)c2)no1
CHEMBL283130	c1ccc(C2CNCc3ccccc32)cc1
CHEMBL1308665	Cc1cc2c(cc1C)CSC(c1ccccc1OC(=O)C(C)(C)C)SC2
CHEMBL1471958	N#Cc1c(O)nc(SCC(=O)Nc2ccccc2F)nc1-c1ccccc1
CHEMBL1311164	COc1ccc(N2C(=O)C(=CNCC(c3ccco3)N3CCCC3)c3ccccc3C2=O)cc1OC
CHEMBL1402087	CC(C(=O)N1CCc2ccccc21)n1cccc1
CHEMBL1472314	COc1ccc(-n2nnnc2SCC(=O)Nc2nnn(C)n2)cc1
CHEMBL1611338	Cc1ccc(C(C(=O)NC2CCCC2)N(C(=O)Cc2cccs2)c2ccc(C)c(C)c2)o1
CHEMBL1584700	CC1CN(C(=O)c2ccc(COCC(F)(F)F)o2)CC(C)O1
CHEMBL1451537	CC(=O)c1cccc(NS(=O)(=O)N(C)C)c1
CHEMBL1497289	CCCCCn1c(Sc2ccccc2)nc2c1c(=O)[nH]c(=O)n2C
CHEMBL1499611	CCCC(C)NC(=O)c1nc(-c2ccccc2)n(-c2ccccc2)n1
CHEMBL1542538	Cn1c(C(=O)NCCCN2CCN(c3cccc(Cl)c3)CC2)cc2c(=O)n(C)c3ccccc3c21
CHEMBL1564669	CCc1ccc2nc(-c3cccc(C)c3)nc(SCC(=O)NCC3CCCO3)c2c1
CHEMBL121229	CCCCCC=CCC=CCC=CCCCCCCC(=O)NCCO
CHEMBL1441873	CC(C)(C)c1nnc2sc(SCC(=O)c3ccc4c(c3)OCCO4)nn2c1=O
CHEMBL1547203	Cn1nc(C(=O)N2CCc3ccccc3C2)c2ccccc2c1=O
CHEMBL1426726	Cc1cccc(-n2ncc3c(NCCN4CCOCC4)ncnc32)c1
CHEMBL1403983	O=c1oc(-c2ccccc2F)nc2c1cnn2-c1ccccc1
CHEMBL1306075	CN(C(=O)CSc1ccccc1C(=O)O)C1CCCCC1
CHEMBL2006511	O=C(NN=C1CCCC1=C(O)C(F)(F)F)c1ccccc1O
CHEMBL1425956	COc1cccc(OCCSc2nnc3sc4ccccc4n23)c1
CHEMBL1468397	COc1ccc(S(=O)(=O)N2CCN(C(=O)c3c(C)nn(-c4ccccc4)c3Cl)CC2)cc1
CHEMBL1568064	O=C(CCNS(=O)(=O)c1cccc2nonc12)NCCc1ccc(Cl)cc1
CHEMBL1405990	CC(C)c1nc2cc(NC(=O)C34CC5CC(CC(C5)C3)C4)ccc2[nH]1
CHEMBL1393863	Cc1ccc2nc(O)c(COC(=O)c3cccs3)cc2c1
CHEMBL1494934	Nc1nonc1-c1nc2ccccc2n1CC(=O)N1CCN(c2ccc(F)cc2)CC1
CHEMBL1441270	CCC(=O)c1ccc(OCC(O)CN2CCN(c3cccc(C(F)(F)F)c3)CC2)cc1
CHEMBL1583967	Cc1ccc(-c2nn(C)c(=O)c3ccccc23)cc1CNC(=O)c1ccco1
CHEMBL1508593	COc1ccc(-c2c(Sc3cccc(C(F)(F)F)c3)c3ccc(OC)cc3[s+]2[O-])cc1
CHEMBL1509120	Cc1cccc(NC(=O)CSc2nc(C)c(CC(=O)c3ccc(Br)cc3)c(C)c2C#N)c1C
CHEMBL1578314	Cc1ccc2nsnc2c1NC(=O)c1sc2ccccc2c1Cl
CHEMBL1338796	CC(=O)N1CCN(c2nnnn2-c2ccccc2)CC1
CHEMBL253570	O=c1c(O)c(-c2ccc(O)c(O)c2)oc2c(O)c(O)cc(O)c12
CHEMBL1479052	Cc1ccc2nc(SCC(=O)N3c4ccccc4CC3C)c(C)cc2c1
CHEMBL1577466	COc1ccc(CCC(=O)Nc2ccc(-c3noc(-c4ccc(OC)c(OC)c4)n3)cc2)cc1
CHEMBL1332963	CCCCCc1nc(N)c(C#N)c(-c2ccco2)c1CCCC
CHEMBL1495053	CN1CCN(Cc2ccc(Sc3ccc(Cl)cc3)c([N+](=O)[O-])c2)CC1
CHEMBL3212497	CCCc1nn(-c2ccc([N+](=O)[O-])cc2)c(O)c1C=NCCc1c[nH]c2ccccc12
CHEMBL1340832	COc1ccc(-c2c3c(=O)n(C)c(=O)n(C)c3cn2-c2cccc(OC)c2)cc1
CHEMBL1465138	CC(=O)c1sc(NC(=O)c2ccccc2F)nc1-c1ccccc1
CHEMBL1336910	O=c1c2oc3ccccc3c2[nH]c(=S)n1-c1ccc(F)cc1
CHEMBL1463012	CC(=O)c1sc(NC(=O)COc2ccc(Br)cc2)nc1C
CHEMBL1320239	Cc1cc(C)c(C)c(S(=O)(=O)N2CCC(C(=O)OCC(=O)N3c4ccccc4NC(=O)C3(C)C)CC2)c1C
CHEMBL1501170	CC1CCCN(Cc2nc3c(c(=O)n(C)c(=O)n3C)n2CC(=O)c2ccccc2)C1
CHEMBL1536011	CCOC(=O)c1[nH]c(C)c(C(=O)C2=C(O)C(=O)N(CCN(C)C)C2c2cccc(OC)c2OC)c1C
CHEMBL1429129	CC1=CC(C)(C)N2C(=O)C3(SCC(=O)N3c3ccc(F)cc3)c3cc(C)cc1c32
CHEMBL1301246	Cc1ccc(C2=NC(=CN3CCCCC3)C(=O)O2)cc1
CHEMBL1412940	COC(=O)c1c(NC(=O)c2ccc(C)o2)sc2c1CCCCC2
CHEMBL1378922	Nn1c(SCC(=O)N2CCN(S(=O)(=O)c3ccc(Cl)cc3)CC2)nnc1-c1cccs1
CHEMBL1384987	N#Cc1c(N)nc2c(c1-c1ccc(Br)s1)CCCC2
CHEMBL1558735	O=C(c1cccn2c(=O)c3ccccc3nc12)N1CCC2(CC1)OCCO2
CHEMBL1543543	Cc1nc(SCC(=O)Nc2ccc(F)cc2)c2oc3ccccc3c2n1
CHEMBL477139	COc1ccc2c(c1)Cc1sc(NC(=O)c3cccs3)nc1-2
CHEMBL1302112	CCOCc1cn(CC(=O)c2ccc([N+](=O)[O-])cc2)c(C)nc1=N
CHEMBL1339342	COc1ccc(-n2nccc2-c2nn(-c3cccc(OC)c3)c(=O)n(C)c2=O)cc1
CHEMBL1526784	CN(CC(=O)NCc1ccc2c(c1)OCO2)S(=O)(=O)c1ccc(Br)s1
CHEMBL1327747	CCC(=O)c1ccc(N2CCN(C(=O)COc3ccc(F)cc3)CC2)c(F)c1
CHEMBL1488095	O=C(Nc1ccc(Cl)cc1Cl)c1cccc(N2C(=O)C=CC2=O)c1
CHEMBL3208980	Fc1ccc(CON=C2CCCc3nonc32)cc1
CHEMBL1380015	CCc1ccc(CNCCSc2nnnn2C)cc1
CHEMBL1546437	O=C(Nc1cccc(Cl)c1)C1=Cc2cc(Cl)ccc2OC1
CHEMBL1571803	COc1cc2c(C#N)c(N3CCOCC3)nc(N)c2c(N)n1
CHEMBL1345500	Cc1cc(C(=O)NCC(C)C)c2ccccc2n1
CHEMBL1529212	CCOc1ccc2nc(NC(=O)C3CCCN(S(=O)(=O)c4cccs4)C3)sc2c1
CHEMBL1425630	CCN=C(S)N1CCN(C(c2ccccc2)c2ccccc2)CC1
CHEMBL3197042	O=C1Nn2c(nc3c(c2=O)CCC3)C1=NNc1cccc(Cl)c1
CHEMBL1386117	COc1ccnc(CSC(=N)Nc2ccccc2OC)c1
CHEMBL1585157	CN1CCN(c2ccccc2NC(=O)COc2ccc(Br)cc2)CC1
CHEMBL1542798	CCOc1cc(CNc2cccc3ccccc23)cc(Br)c1OCC(=O)NC(C)(C)C
CHEMBL1423657	CCC(Sc1nc(O)c(C#N)c(-c2ccccc2)n1)C(=O)Nc1nnc(C)s1
CHEMBL1496083	COc1ccc(N2CCN(c3nc(=S)n(-c4ccccc4)c(C)c3C(C)=O)CC2)cc1
CHEMBL1339954	CCOC(=O)c1cnc(SC)nc1Sc1ccccc1Cl
CHEMBL1451584	Cc1cc(=O)oc(C)c1C(=O)NCCC1=CCCCC1
CHEMBL1371596	COC(=O)c1ccc(Oc2c(C)oc3c(CN4CCN(C)CC4)c(O)ccc3c2=O)cc1
CHEMBL1400598	Cc1cc(C)nc(NNC(=O)NC2CCCCC2)n1
CHEMBL1562094	Cc1ccc(C(=O)C=Cc2c(C)nn(-c3ccccc3)c2Cl)cc1
CHEMBL1579958	CC(=O)c1cccc(NC(=O)C(OC(=O)C=Cc2ccc3c(c2)OCO3)c2ccccc2)c1
CHEMBL1516542	O=C(Nc1ccc2sccc2c1)c1ccc(Cl)s1
CHEMBL1420654	Cc1nn(Cc2ccc(F)cc2)c2sc(C(=O)Nc3nccs3)cc12
CHEMBL1526830	N#Cc1c(O)nc(SCc2nc(N)nc(N3CCCCC3)n2)nc1-c1ccccc1
CHEMBL1410682	O=C(COc1ccc2ccccc2c1)NC1CC1
CHEMBL1550168	O=C(CSCc1cccs1)N1CCCC1
CHEMBL1352241	O=C(NC1CCCCC1)c1c2c(nc3ccccc13)CCC2
CHEMBL1372470	COc1ccc(Nc2c([N+](=O)[O-])ccc3c2=NC2(CCCCC2)N=3)cc1
CHEMBL1489097	COc1ccc(C2(C#N)CC[N+](C)(C)CC2)cc1
CHEMBL1392186	COc1ccc(NC(=O)c2sccc2SCC#N)cc1
CHEMBL1518914	CCOc1cccc(OCCOCCn2cnc3ccccc3c2=O)c1
CHEMBL1406685	CC(=O)Nc1cc(C(=O)N2CCC3(CC2)OCCO3)ccc1S(=O)(=O)c1ccc(Cl)cc1
CHEMBL1313510	Cc1cc(N2C(=O)C(O)=C(C(=O)c3cccs3)C2c2ccccc2)no1
CHEMBL1398894	Cc1cccc(NC(=O)c2cc(NC(=O)c3ccccc3)ccc2N2CCCCC2)c1
CHEMBL1426711	Cc1cc(Cl)cc(Cl)c1OCCOc1cccc2cccnc12
CHEMBL1404704	COc1ccc2[nH]c(N3CCCC3)nc2c1
CHEMBL1429692	CCc1ccc2c(c1)cc(CN(C(S)=Nc1ccccc1C)C1CC1)c1nnnn12
CHEMBL1352202	CCOc1ccc(-n2nnnc2-c2nc3ccccc3s2)cc1
CHEMBL1464879	CCOc1ccccc1NC(=O)Cn1nnc(C(=O)Nc2ccccc2Cl)c1N
CHEMBL1586132	CCOC(=O)c1[nH]c2cc(OC)c(OC)cc2c1N
CHEMBL1407969	Cc1ccc(Cl)cc1NC(=O)CSC(N)=O
CHEMBL3195874	CCc1ccc(CNC=CC(=O)c2ccc(Br)cc2)cc1
CHEMBL1556428	Cc1ccc(C(c2nnnn2C(C)(C)C)N(Cc2ccco2)Cc2cccs2)cc1
CHEMBL1468582	O=C(CN1CCCC1=O)NC1(C(F)(F)F)NC(=O)N(Cc2ccccc2)C1=O
CHEMBL1403145	CC(C)Oc1ccc(C(=O)C2=C(O)C(=O)N(Cc3cccnc3)C2c2ccco2)cc1
CHEMBL1507807	O=C(CCc1nc(-c2ccccc2)c(-c2ccccc2)o1)OCc1ccc(Br)cc1
CHEMBL3191109	O=C(NN=Cc1ccc(O)cc1)C(=Cc1ccc([N+](=O)[O-])cc1)NC(=O)c1ccccc1
CHEMBL1409796	Cc1cc(C)c(C(=O)c2ccc(C(=O)N(C(C)C)C(C)C)cc2)c(C)c1
CHEMBL1366084	Cc1cccc(-c2nnc(N)s2)c1
CHEMBL1311474	CSc1ccccc1C(=O)C1CCCN(Cc2cccc(C)n2)C1
CHEMBL1454334	O=C(c1ccccc1)c1ccc(OCCOCCN2CCN(Cc3ccccc3)CC2)cc1
CHEMBL1605735	CCOc1ccccc1OCCCCN1CCCC1
CHEMBL1562667	CC1CCN(S(=O)(=O)c2ccc(Cl)cc2)CC1
CHEMBL1373698	COC(=O)c1c(C)[nH]c(C)c1-c1ccc([N+](=O)[O-])cc1
CHEMBL1386429	O=C(c1cnn2c(C(F)F)cc(-c3ccccc3)nc12)N1CCCc2ccccc21
CHEMBL1315346	CCOC(=O)C1=C([Si](C)(C)C)c2ccccc2N(S(=O)(=O)C(F)(F)F)C1C(=O)OCC
CHEMBL1587044	O=C(CSc1ncnc2c1oc1ccccc12)NCc1ccc(F)cc1
CHEMBL1382622	CCOCC(=O)Nc1c(C(=O)Nc2ccc(OC)cc2OC)oc2ccccc12
CHEMBL1384647	COc1cccc(C(c2sc3ncnn3c2O)N2CC(C)OC(C)C2)c1
CHEMBL1462994	O=C(NCCN1CCN(c2ccccc2)CC1)c1ccc2c(c1)nc(S)n1c3ccccc3nc21
CHEMBL1369056	CCOc1ccc(CCNC(=O)COC(=O)c2ccco2)cc1OCC
CHEMBL1499500	CCOC(=O)C(C#N)=Cc1ccc(OCC(=O)Nc2ccccc2)c(OC)c1
CHEMBL1484851	CCOc1ccc(NC(=O)c2sc(NC(C)=O)c(C(=O)OC)c2C)cc1
CHEMBL1461832	CC1CN(S(=O)(=O)c2ccc(Cl)c(C(F)(F)F)c2)CC(C)O1
CHEMBL1307418	COC(=O)c1ccc(CSc2nc3cc(Cl)ccc3o2)cc1
CHEMBL1583710	CSc1ccc(-c2nc(CSCC(=O)NCCCN3CCOCC3)c(C)o2)cc1
CHEMBL1507612	CCOC(=O)c1c(NC(=O)C2C3C=CC(CC3)C2C(=O)O)sc(C)c1CC
CHEMBL1310421	Cc1ccc(NP(C)(=O)Oc2ccccc2)c(C)c1
CHEMBL1562313	CC1=NN(Cc2c(C)nn(Cc3ccccc3)c2C)C(C)(C)C1
CHEMBL1483568	CCC1CCCCN1Cc1ccc(OC)c(C)c1
CHEMBL1584333	CCC(NCc1cc(OC)cc(OC)c1)=C1C(=O)N(C)C(=O)N(C)C1=O
CHEMBL1584299	CCn1c(SCC(=O)Nc2ccc(NC(=O)c3ccco3)c(OC)c2)nc2ccccc2c1=O
CHEMBL1318859	CC(C)(C)NC(=O)CSc1nc(-c2ccccc2)c(-c2ccccc2)[nH]1
CHEMBL1535666	Cc1cccc(Nc2nc3c(S(=O)(=O)c4ccccc4)nnn3c3ccccc23)c1
CHEMBL256367	O=C(NCCCN1CCN(c2cccc(Cl)c2)CC1)c1nc(-c2ccncc2)no1
CHEMBL1450048	Cc1cc(S(=O)(=O)NCC(c2ccccc2)c2ccccc2)ccc1-n1cnnn1
CHEMBL1524180	CCCCOc1ccc(-c2nnn(C(C)C(=O)OCC)n2)cc1
CHEMBL1447522	O=C(COC(=O)c1cc([N+](=O)[O-])ccc1NCc1ccccc1)NC1CCCc2ccccc21
CHEMBL1299919	Cc1ccccc1CC1(CO)CCCN(Cc2ccc(C#CC(C)(C)O)cc2)C1
CHEMBL1368008	CC(C)(C)n1nc2c3c(ccc2c1O)C(=O)c1ccccc1C3=O
CHEMBL3193341	CCn1cc(C=NNS(=O)(=O)c2ccc(C)cc2)c(C)n1
CHEMBL1585426	NC(=O)COC(=O)CNC(=O)c1sc2ccccc2c1Cl
CHEMBL1558519	CCN(CC)c1ccc(NC(=O)CSc2nnc3nc(C)cc(C)n23)cc1
CHEMBL1340439	Cc1cc(NC(=O)Cn2c(=O)n(CCCCC(=O)NC3CCN(Cc4ccccc4)CC3)c(=O)c3ccccc32)[nH]n1
CHEMBL1533983	CS(=O)(=O)N(CC(=O)N1CCC(C(N)=O)CC1)c1ccc(Cl)c(C(F)(F)F)c1
CHEMBL1471554	CCOC(=O)c1csc(NC(=O)c2ccc(OC)c(OC)c2)n1
CHEMBL1556995	COc1cc2c(cc1OC)CN(C(=O)CCCN1C(=O)c3ccccc3C1=O)CC2
CHEMBL1462380	CCc1c(C(=O)O)[nH]c2ccc(Br)cc12
CHEMBL1991885	Cc1ccc(O)c(N=CC2=C(O)c3ccccc3C2=O)c1
CHEMBL1536779	CCOC(=O)Cn1c(=S)[nH]c2c(oc3ccc(Cl)cc32)c1=O
CHEMBL1613374	C=CCOC(=O)c1sc(NC(=O)c2ccc(OC)cc2)nc1C
CHEMBL1468346	O=C(CCN1CCN(c2ccc(Cl)cc2)CC1)Nc1nccs1
CHEMBL1410654	O=C(NCCNC1=NS(=O)(=O)c2ccccc21)c1ccncc1
CHEMBL503763	O=C(O)Cc1coc(-c2ccc(F)cc2)n1
CHEMBL1550162	COc1ccc(C(C#N)Nc2ccc(C)cc2)cc1
CHEMBL1537230	CCOC(=O)CC(=O)CSc1ncnc2c1oc1ccccc12
CHEMBL1321345	CCN1CCN(Cc2ccc(NC(=O)Nc3ccc(OC)cc3)cc2)CC1
CHEMBL1389486	COCCCNC(=O)c1c(NC(=O)c2ccccc2Cl)n(Cc2ccccc2)c2nc3ccccc3nc12
CHEMBL1487016	COc1ccccc1-c1nn2c(C3COc4ccccc4O3)nnc2s1
CHEMBL1528171	O=C1NC(=S)N(CCC2=CCCCC2)C(=O)C1=CNCCCn1ccnc1
CHEMBL1426998	O=C(c1ccccn1)N(Cc1ccco1)C1(C(=O)NC2CCCC2)CCCCC1
CHEMBL1491096	COc1ccc(C(=O)NC2CCCCCC2)cc1S(=O)(=O)N1CCCc2ccccc21
CHEMBL1478557	COc1nc2ccccc2cc1-c1noc(-c2cccnc2)n1
CHEMBL1348663	COc1ccc(N2CCN(C(=O)CCNS(=O)(=O)c3ccc4c(c3)CCC(=O)N4)CC2)cc1
CHEMBL1572746	CCCOC(=O)c1[nH]c2c(c1C)C(=O)CC(c1cccs1)C2
CHEMBL1432151	Cc1noc(C=CN(C)C)c1S(=O)(=O)N1CCc2ccccc21
CHEMBL1443128	c1ccc(Cn2nnc3c(N4CCCCCC4)ncnc32)cc1
CHEMBL1461283	Cc1ccc(-n2nnnc2-c2cnc(N3CCCC3)nc2C(F)(F)F)cc1
CHEMBL1489312	COC(=O)c1ccc(N2CCC(C)CC2)c(N)c1
CHEMBL1440876	CCOc1ccc(C(CCc2ccccc2)NC(=O)c2ccccc2)cc1OCC
CHEMBL1375821	O=C1OCc2cc(NC(=O)C3CCCCC3)ccc21
CHEMBL1408880	Cc1ccc(C(=O)N2CCN(C3CCCCC3)CC2)s1
CHEMBL1569649	O=C1NC2(CCCCCC2)N=C1c1ccc(F)cc1
CHEMBL1324098	CCC(C)(C)N=C(S)Nc1ccc(-c2nc3ccc(C)cc3s2)cc1
CHEMBL1507669	Cc1ccc(C(=O)OCC(=O)Nc2cc(F)ccc2F)cc1NC(=O)c1ccco1
CHEMBL1457549	Cc1ccc(OCCn2cnc3cc([N+](=O)[O-])ccc3c2=O)cc1
CHEMBL1427880	CCc1ccc2ncc(C(=O)c3ccccc3)c(N3CCOCC3)c2c1
CHEMBL1544235	CCOC(=O)c1cc2sc(C)cc2n1C(C)C(=O)OCC
CHEMBL1392177	COc1ccc(C(=O)Cc2ccc3c(c2)OCO3)c(O)c1
CHEMBL1424278	CN(CC#CCC(c1ccccc1)c1ccccc1)C(C)(C)C
CHEMBL1441575	COc1ccc(C(=O)C2=C(O)C(=O)N(CC3CCCO3)C2c2cccc(OC)c2)cc1
CHEMBL1420151	CCOC(=O)c1cc2c(=O)n3ccccc3nc2n(Cc2ccccc2)c1=N
CHEMBL1468333	Fc1ccc(N2CCN(C3=Nc4cccc5cccc3c45)CC2)cc1
CHEMBL1494607	CCOc1cccc(-c2nnc3sc(COc4ccc(OC)cc4)nn23)c1
CHEMBL1393047	O=C(NC(=S)Nc1cccc(NC(=S)NC(=O)c2ccco2)n1)c1ccco1
CHEMBL1462946	Cc1cccc(NC2SC(=O)N(c3ccccc3)C2=O)c1
CHEMBL1439758	COc1ccc(-n2c(SCC(=O)Nc3nccs3)nnc2-c2ccccc2)cc1
CHEMBL1535328	O=C(c1cnn2c(C(F)F)cc(C3CC3)nc12)N1CCCC1
CHEMBL1372300	COc1cc(S(=O)(=O)NCCCN2CCOCC2)ccc1Cl
CHEMBL1579195	CCN1CCN(CC(=O)Nc2nc3ccc(OC)cc3s2)CC1
CHEMBL1495980	CCOC(=O)c1[nH]c(C)c(CN(C(C)=O)c2ccc(OCC)cc2)c1C
CHEMBL1607935	O=C1NN(c2ccccc2)C(=O)C1=Cc1cccs1
CHEMBL1532878	Cc1nc2cc(NC(=O)CSc3nc4c(C)cccc4cc3C#N)ccc2s1
CHEMBL1537577	CC(=O)Nc1ccc(S(=O)(=O)NC(CC(=O)NCCc2ccccc2)C(C)C)cc1
CHEMBL1533768	COC(=O)c1cc(OC)c(OC)cc1N=C(S)Nc1cccc(Cl)c1
CHEMBL1604829	COC(=O)COc1ccc(S(=O)(=O)N2CCc3ccccc3C2)cc1
CHEMBL1581326	CCOC(=O)C(=CC=C1Sc2cc(OCC)c(OCC)cc2N1CC)C(C)=O
CHEMBL1399380	N#CC(=C(O)C(Cl)c1ccccc1)c1nc2ccccc2s1
CHEMBL1575795	C=CCn1c(SCc2ccc(F)cc2)nnc1-c1csc(-n2nc(C)cc2C(F)(F)F)n1
CHEMBL1548080	Cc1cc(C)c(C#N)c(SCc2ccc(F)cc2)n1
CHEMBL1464401	Cc1nnc(SCC(=O)Nc2ccc(S(=O)(=O)N3CCCC3)cc2)n1N
CHEMBL1574891	O=S(=O)(Nc1nc2ccccc2[nH]1)c1ccc2ccccc2c1
CHEMBL1578785	N#Cc1cn(Cc2cccc(Cl)c2)c2ccccc12
CHEMBL1567022	CCN(CC)c1ccc(CNC23CN4CN(CN(C4)C2)C3)cc1
CHEMBL1340609	COc1ccc(C2C(C(=O)Nc3ccccn3)=C(C)Nc3ncnn32)c(OC)c1
CHEMBL1352043	CC(=O)Nc1cccc(NC(=O)c2cc(-c3cccnc3)nc3ccc(Br)cc23)c1
CHEMBL3190426	CN=c1scc(-c2ccc(OC)cc2)n1N=C(C)c1cccnc1
CHEMBL1448142	COC(=O)c1cn(CCOc2ccccc2F)c2ccccc12
CHEMBL1458724	COc1ccc(N(Cc2c(C(F)(F)F)nn(C)c2Cl)S(=O)(=O)c2ccc(OC)cc2)cc1
CHEMBL1313842	CCN1C(=O)C(=CNc2ccccc2)N(c2ccccc2)C1=S
CHEMBL1585567	CCOC(=O)c1c(N)nn(C(=O)C(C)C)c1-c1ccccc1
CHEMBL3198875	CCC(C)OC(O)=C1C(C)=NC2=C(C(=O)C(C(=O)OC)C(C)C2)C1c1ccc(N(C)C)cc1
CHEMBL1998652	Cc1cc(C)cc(-n2c(C)cc(C=NNC(=O)c3cccc([N+](=O)[O-])c3C)c2C)c1
CHEMBL1602717	Cc1ccc2nc(-c3ccc(NC(=O)CCS(=O)(=O)c4ccccc4)cc3)sc2c1
CHEMBL1494753	O=S(=O)(c1ccc(Cl)cc1)N1CCC(N2CCCCCC2)CC1
CHEMBL1499379	Cc1nn(C)cc1C(C(=O)NC1CCCCC1)N(C(=O)Cn1nnc2ccccc21)c1ccc(F)cc1
CHEMBL1421296	CCOC(=O)c1c(NC(C)=O)sc2c(OCC(O)CN(CC)CC)c(Br)ccc12
CHEMBL1367447	O=C1CSC(c2cn(-c3ccccc3)nc2-c2cccs2)N1Cc1ccccc1
CHEMBL1308051	Cn1c(-c2ccc3c(c2)OCO3)cnc1NCc1ccc(Cl)cc1
CHEMBL1467451	Cc1ccccc1N(C(=O)c1cccs1)c1nc2ccccc2s1
CHEMBL1518255	CCOC(=O)N1CCC(NC(=O)CN(C)S(=O)(=O)c2cc3c(cc2Cl)NC(=O)CO3)CC1
CHEMBL1385489	Fc1ccc(N2CCN(c3ccc4c(C(F)(F)F)cc(C(F)(F)F)nc4n3)CC2)cc1
CHEMBL1419519	Cc1ccc(NC2=Nc3ccccc3CC2)cc1
CHEMBL1370925	COc1ccc(C2=NN(CCCC(=O)O)C(N)C=C2)cc1
CHEMBL1373252	COc1ccc2nc(O)c(CN(Cc3cccs3)S(=O)(=O)c3cccc4nsnc34)cc2c1
CHEMBL1373115	CCN1CCN(c2ccc(NC(=O)c3cccc(OCc4ccccc4)c3)cc2)CC1
CHEMBL1555483	O=C(Nc1ccc(-c2nc3ccccc3o2)cc1)c1ccc(N2CCOCC2)c([N+](=O)[O-])c1
CHEMBL1583067	Cc1ccc(OCC(=O)Nc2ccc(Cl)cc2)c(-n2nc3ccccc3n2)c1
CHEMBL1391038	CC1=C(C(=O)OCCOC(C)C)C(c2cc3c(cc2Br)OCO3)CC(=O)N1
CHEMBL1353504	CC1(C)OC(=O)N(c2ccccc2)C12C=Cc1cc(Br)ccc1O2
CHEMBL1350152	CN(C)c1ccc(NC=CC(=O)c2ccccc2)cc1
CHEMBL1333292	COc1ccc(-c2occ(C(=O)O)c2C(=O)O)cc1
CHEMBL1461369	CCCCNc1nc2c(S(=O)(=O)c3ccccc3)nnn2c2ccccc12
CHEMBL1550049	O=[N+]([O-])c1cc(C(F)(F)F)ccc1Sc1ccc2ccccc2n1
CHEMBL1550942	Cc1ccc(NC(=O)Cn2cc(S(=O)(=O)c3ccc(C)cc3)c(=O)c3cc(F)ccc32)cc1
CHEMBL1384020	COc1cccc(Oc2ccc(N)cc2)c1
CHEMBL1497803	Cc1cccc(NC(=O)c2cccc(NS(=O)(=O)c3ccc(Cl)cc3)c2)c1
CHEMBL1511282	COCCNC(=O)NC(=O)CN1CCCc2ccccc21
CHEMBL1527416	O=C(O)CCNc1cc2ccccc2cc1C(=O)O
CHEMBL1602220	COc1cc(N2CCCC2)c(OC)cc1C=C(C#N)c1ccc(Br)cc1
CHEMBL1440650	COc1cccc(Cn2c(=O)c(-c3ccccc3)nc3cnc(N(C)C)nc32)c1
CHEMBL1387480	CC(C)(C)NC(=O)NC(=O)CN1CCN(c2ncc(C(F)(F)F)cc2Cl)CC1
CHEMBL1424762	Fc1ccc(C2c3cccn3CCN2C(S)=Nc2cccc(F)c2)cc1
CHEMBL1560199	CCOC(=O)N1CCC(NC(=O)CN2C(=O)C(CC)Oc3ccc(C)cc32)CC1
CHEMBL1602177	COc1ccc(-c2cc(C(F)(F)F)n3nc(C(=O)NCCCn4ccnc4)cc3n2)cc1
CHEMBL1601959	O=C1c2ccc3c4c(ccc(c24)C(=O)N1NC(=O)C(F)(F)F)CC3
CHEMBL1586916	Nc1ccc(Oc2ccc([N+](=O)[O-])cc2[N+](=O)[O-])cc1
CHEMBL3191487	Cc1scc(C(=O)NN=Cc2ccc(OCC(C)C)cc2)c1C
CHEMBL1542119	COC(=O)c1c(NC(=O)c2ccccc2)sc(C(N)=O)c1C
CHEMBL1370709	C=CCNC(=O)c1sc(SC)cc1-c1ccc(Cl)cc1
CHEMBL1548911	CCCCN(CC)C(=O)c1cccc(Cl)c1
CHEMBL1386208	O=C(NCC(c1ccco1)N1CCCC1)c1ccc(Cl)cc1
CHEMBL1338570	CCCCNC(=O)Cc1c(OC)ccc2cc(Br)ccc12
CHEMBL1326812	COc1ccc(N2CCN(C(=O)c3cc4c(-c5cccc(OC)c5)nn(C)c4s3)CC2)cc1
CHEMBL1517623	Cn1c(Cc2cccc3ccccc23)nnc1SCC(=O)N1CCN(c2cccc(Cl)c2)CC1
CHEMBL1515331	CCCCCCCCCCCCCCCCOCC(CO)OC(C)=O
CHEMBL1596182	COC(=O)c1ccc(C(=O)OC)c(NC(=O)c2cnc3n(c2=O)CCS3)c1
CHEMBL1332841	CN1CCN(S(=O)(=O)c2ccc(-c3noc(C4CCN(S(C)(=O)=O)CC4)n3)cc2)CC1
CHEMBL1306269	CCOC(=O)c1sc(C)c2c1NC(c1ccc(Cl)cc1)NC2=O
CHEMBL1523619	Cc1ccccc1CN1CCN(CC2CC3C=CC2C3)CC1
CHEMBL3212985	COc1ccc(C=NNC(=O)Nc2cccc3nsnc23)c(OC)c1
CHEMBL1584344	COC(=O)CSc1nc(C)cc(Oc2ccccc2)n1
CHEMBL1505422	O=C(Nc1ccnc(-c2ccncc2)n1)C1CC1
CHEMBL1565621	COc1ccc(-c2cc(C(F)(F)F)nc(SCC(=O)N3CCOCC3)n2)cc1OC
CHEMBL1334164	CC(O)CNCCNCc1c(OCc2ccccc2)ccc2ccccc12
CHEMBL1375116	Cc1ccc(-c2cc(C(=O)NCc3cnn(C)c3)c3cc(Br)ccc3n2)cc1
CHEMBL1602143	COc1ccc2nc(Nc3nc(O)cc(CSc4nnnn4-c4ccccc4)n3)nc(C)c2c1
CHEMBL1508669	Cc1cc(CNC(=O)COc2ccccc2)c2ccccc2n1
CHEMBL1461872	COc1ccc(C(=O)NC(=O)COC(=O)c2ccc3ncsc3c2)cc1
CHEMBL1399919	Cc1cc(NCc2ccccn2)nc2ccccc12
CHEMBL1421462	Cc1nc(CS(=O)(=O)c2ccc(Cl)cc2)cc(Sc2ccccc2Cl)n1
CHEMBL1468639	CCCCOc1cccc(OCCCC)c1C(=O)Nc1cc(C)on1
CHEMBL1408284	O=C(Nc1nnc(CCN2CCCCC2)s1)C1CCCCC1
CHEMBL1440154	Cn1c(CN2CCCCC2)nc2cc(NC(=O)c3ccccc3)ccc21
CHEMBL1404753	COC(=O)CC(NS(=O)(=O)c1cccs1)c1ccccc1Cl
CHEMBL1414769	Cc1cccc(N2CCN(CC(=O)Nc3nccs3)CC2)c1C
CHEMBL1318923	Cc1ccc2oc(-c3cc(NC(=O)c4nc[nH]n4)ccc3O)nc2c1
CHEMBL1501112	Cc1c(Br)cc(C(=O)N2CCN(CCO)CC2)c(C)c1C
CHEMBL1309767	CCN(C(=O)COC(=O)c1cc(-c2ccccc2)nc2ccc(Br)cc12)C1CCS(=O)(=O)C1
CHEMBL1432476	CCN1C(=O)c2cccc3c(N)ccc1c23
CHEMBL1301287	O=C1C(c2ccncc2)=C(O)c2ccccc21
CHEMBL1399345	Cc1cccc(N2CCN(C(=O)c3ccc4ncsc4c3)CC2)c1C
CHEMBL1391341	CCCc1cc(O)nc(SCC(=O)C(C)(C)C)n1
CHEMBL258699	CN(C)P(=O)(C(=Nc1ccccc1)N1CCCC1)N1CCCC1
CHEMBL1518710	COC(=O)c1ccccc1NC(=O)CN(C)S(=O)(=O)c1ccc(OC)c(C)c1
CHEMBL1324880	COCCn1c(-c2ccc(Cl)cc2Cl)nc2c(c(=O)c3ccccc3n2C)c1=O
CHEMBL1523338	COc1ccc2cc(CN(CC3COCCO3)S(=O)(=O)c3ccc(Cl)cc3)c(O)nc2c1
CHEMBL1543703	Cc1ccccc1NC(=O)Cn1nnc(-c2ccc(N3CCOCC3)cc2)n1
CHEMBL1568683	O=C(CSc1ccc2ccccc2n1)Nc1nsc(-c2ccc(Cl)cc2)n1
CHEMBL1332342	O=C(c1cccs1)N1C(=O)c2cccc3cccc1c23
CHEMBL1521742	CCCCN(CCCC)S(=O)(=O)c1ccc2[nH]c(O)nc2c1
CHEMBL1472049	COc1cccc(-n2nnnc2SCC(=O)Nc2ccc3c(c2)OCCO3)c1
CHEMBL1503134	CCCCCCN1C=CC=CC1=CC=C(C#N)C#N
CHEMBL1313374	CC(C)Oc1ccc(C2C(C(=O)c3ccco3)=C(O)C(=O)N2Cc2cccnc2)cc1
CHEMBL1488701	COc1cc(C(=O)OCc2cc3ccccc3nc2O)cc(OC)c1OC
CHEMBL1466594	COCCCNC(=O)c1cc(OC)c(OC)c(OC)c1
CHEMBL1313459	COc1ccc(CCC(C)Nc2cccc(F)c2)cc1
CHEMBL1306512	CCN(CC)CCCn1c(=S)[nH]c2cc(OC)c(OC)cc2c1=O
CHEMBL1582446	COc1cc(CNn2c(C)nnc2S)cc(Cl)c1OCc1ccc(F)cc1
CHEMBL1430166	CC1=CC(C)(C)N(C(=O)c2ccc(F)cc2)c2cc3c(cc21)OCO3
CHEMBL525337	CCN1CCc2nc3ccccc3c(C(=O)Nc3ccc(C#N)cc3)c2C1
CHEMBL1567125	O=C(CN(c1ccccc1)S(=O)(=O)c1ccccc1)N1CCN(Cc2ccc3c(c2)OCO3)CC1
CHEMBL1531250	COc1ccc2c(c1OC)C(Cc1ccccc1)N1CCc3cc4c(cc3C1C2)OCO4
CHEMBL1413595	COCc1cc(C)nc(N2CCN(Cc3ccccc3)CC2)c1C#N
CHEMBL1302995	Cc1cc2cc3c(cc2nc1SCC(=O)O)OCCO3
CHEMBL1388295	COc1cnc(-c2ccccn2)nc1Oc1ccccc1
CHEMBL1386439	COc1ccc(C(=O)NCCc2cc3ccc(C)c(C)c3nc2O)cc1OC
CHEMBL1602989	O=C(N1CCOCC1)C1(c2ccc(Cl)cc2)CCCC1
CHEMBL1590831	CN(C)c1ncc2nc(-c3cccs3)c(=O)n(-c3ccccc3)c2n1
CHEMBL1401341	N#Cc1ccc(-c2c[n+](-c3ccccc3)c3n2CCCS3)cc1
CHEMBL1569151	O=C(N1CCOCC1)N1CCN(C(=O)N(c2ccccc2)c2ccccc2)CC1
CHEMBL1496863	CC1CCN(c2nc(S)c(C#N)c3c2CCCC3)CC1
CHEMBL1351160	O=C(NCCCCNC(=O)c1ccc(Br)s1)c1ccc(Br)s1
CHEMBL1567869	COc1ccc(-c2ccc3c(n2)sc2c(=O)[nH]c(=O)[nH]c23)cc1OC
CHEMBL1336570	CC(=O)Nc1ccc(S(=O)(=O)N(C)CCOCc2ccccc2)cc1
CHEMBL1580157	COC(=O)c1sccc1NC(=O)C=Cc1c(Cl)cccc1Cl
CHEMBL1375106	CCOc1ccc(NC(=O)CN(C)c2ccc(S(=O)(=O)N3CCOCC3)cn2)cc1OCC
CHEMBL1320366	COC(=O)c1c(NC(=O)c2ccccc2)sc2c1CC(C)(C)OC2
CHEMBL1339087	CC(C)Cn1cc(C(=O)NCCCOC(C)C)c2c3ccccc3n(C)c2c1=O
CHEMBL1538602	Cc1ccc(-c2nnc3ccc(SCC(=O)N4CCc5ccccc54)nn23)cc1
CHEMBL1341237	CCN1CCN(c2ncc(C(=O)N3CCCc4ccccc43)c3ccccc23)CC1
CHEMBL1602709	Cc1cc(Cl)ccc1N=C(S)NCCC(c1ccccc1)c1ccccc1
CHEMBL1546820	Cc1ccc(C)n1-c1ccc(-c2nnc3n2CCCCC3)s1
CHEMBL3195176	CCCCC(=Nc1ccc(N)cc1)C1=C(O)C(C(=O)OC)C(C)(C)CC1=O
CHEMBL1569752	CCc1c(C)nc2c(OC)cccc2c1SCCC(=O)O
CHEMBL1564712	O=C(NCc1ccccn1)c1c(O)c2cccc3c2n(c1=O)CC3
CHEMBL1373385	CC1CC(N(C(=O)c2ccc(Cl)cc2)c2ccccc2)c2ccccc2N1C(=O)c1ccco1
CHEMBL1365604	Cc1nn(C)c(C)c1C(=O)NN
CHEMBL1522344	COc1cc(-c2nc(-c3ccc(NC(=O)c4ccc5c(c4)OCO5)cc3)no2)cc(OC)c1OC
CHEMBL1407723	Cc1cc(C)nc(N(C#N)Cc2cccc3ccccc23)n1
CHEMBL1411543	Cc1nc2cnc(N(C)C)nc2n(Cc2ccc(F)cc2)c1=O
CHEMBL1532062	O=C(COc1ccc(Cl)cc1Cl)Nc1c(-c2cccs2)nc2ccccn12
CHEMBL1603358	Cc1c(C(=O)OCC[N+]2(C)CCCCC2)oc2ccccc12
CHEMBL1427779	O=C(NCCCN1CCCC1)C1CCN(C(=O)c2cc3sccc3n2Cc2ccc(F)cc2)CC1
CHEMBL1352380	COc1ccc(OC)c(NS(=O)(=O)c2ccc(NC(=O)C3COc4ccccc4O3)cc2)c1
CHEMBL1504012	N#Cc1c(N)nc(SCC(=O)NC2CCCCC2)c(C#N)c1-c1ccc(Cl)cc1
CHEMBL1353531	COc1cccc(C(=O)N2CCN(C3CCN(Cc4ccccc4)CC3)CC2)c1
CHEMBL1450020	COc1ccc(OC)c(NC(=O)Cn2cc(C#N)c3cc(Br)ccc32)c1
CHEMBL1363336	CCN1CCN(CC(=O)c2c[nH]c3ccc(C)cc23)CC1
CHEMBL1300343	CCOC(=O)CC1=C(C(=O)OCC)C(c2cccnc2)C(C#N)=C(N)O1
CHEMBL3195232	CON=Cc1ccc(N2CCN(C(=O)c3ccc(F)cc3)CC2)c([N+](=O)[O-])c1
CHEMBL1447633	CC(=O)Nc1ccc(NC(=O)C(=O)c2cn(CC(=O)N3CCCCC3)c3ccccc23)cc1
CHEMBL1501085	Cc1c(CCO)c(=O)n(-c2ccccc2)n1S(=O)(=O)c1ccc(F)cc1
CHEMBL1400954	Cc1ccc(CNC(=O)CCCNS(=O)(=O)c2cccc3nonc23)cc1
CHEMBL1529659	CCN(C(=O)COC(=O)c1c(-c2ccccc2)noc1C)C1CCS(=O)(=O)C1
CHEMBL1600693	CN(CC(=O)N1CCN(c2cccc(Cl)c2)CC1)S(=O)(=O)c1cccs1
CHEMBL1388428	O=C(COc1ccccc1F)Nc1nnc(-c2ccncc2)s1
CHEMBL1400176	Clc1ccc(-c2nn3c(-c4ccccc4)nnc3s2)cc1
CHEMBL1606699	CCOC(=O)c1oc2cc(O)c(CC)cc2c(=O)c1-c1ccc2c(c1)OCCO2
CHEMBL1365381	CN1CC(=O)N(CC(=O)NCc2ccc3c(c2)OCO3)C1=O
CHEMBL1445063	CCCn1c(C(Cc2ccccc2)NC(=O)COC)nc2ccccc21
CHEMBL1425763	COc1ccc(C(C)C)cc1S(=O)(=O)N1CCN(C)CC1
CHEMBL3194725	C=CCn1c(-c2ccc(OC)cc2)csc1=Nc1c(C)n(C)n(-c2ccccc2)c1=O
CHEMBL1470409	Cc1cc(C)c2c(CC(=O)Nc3nccs3)coc2c1
CHEMBL1430263	Cc1ccc(C)c(-n2nnnc2SCC(=O)c2ccc3c(c2)NC(=O)CO3)c1
CHEMBL1446306	O=C(N1CCN(c2ccccn2)CC1)N1c2ccccc2Sc2ccccc21
CHEMBL1444352	CCC(C)c1ccc(OCC(=O)Nc2ccc(Cl)cn2)cc1
CHEMBL1536797	Cc1nc(SCC(=O)OCc2ccccc2)c2c(=O)n(C)c(=O)n(C)c2n1
CHEMBL1453553	Cc1csc(SCC(=O)NC(=O)NCc2ccccc2)n1
CHEMBL1594348	CCC1(c2cccc(Cl)c2)NC(=O)N(Cc2cc(C(=O)OC)c(C)o2)C1=O
CHEMBL1562341	COc1ccc2oc(=O)c(-c3cn4ccc(C)cc4n3)cc2c1
CHEMBL1482000	CCc1cc2cc(C)cc(C)c2nc1SCC(=O)NNC(=O)c1ccco1
CHEMBL1365606	CCOc1ccc(NC(=O)C(NC(=O)c2ccccc2Br)C(C)C)cc1
CHEMBL1519692	COc1cc(-c2nnc(SCc3c(F)cccc3Cl)o2)cc(OC)c1OC
CHEMBL1378014	O=C(NCc1ccco1)c1ccc2c(c1)N(Cc1ccccc1)C(=O)CS2
CHEMBL1432753	CCOP(=S)(OCC)c1ccc(N(C)C)cc1
CHEMBL1525468	COc1ccccc1C(=O)Nc1ccc2c(c1)OCCO2
CHEMBL3190439	Cn1c(=Nc2ccc(N3CCOCC3)cc2)ccc2ccccc21
CHEMBL1533037	Cn1c(=O)c2c(nc(CN3CCc4ccccc4C3)n2Cc2cccc(Cl)c2)n(C)c1=O
CHEMBL1609146	O=C(O)c1cc2ccc3ccccc3c2oc1=O
CHEMBL1578269	CS(=O)(=O)c1ccc2nc(NC(=O)Nc3cccc(Cl)c3)sc2c1
CHEMBL457504	N#CC(C#N)=NNc1ccc(OC(F)(F)F)cc1
CHEMBL1560160	COc1ccc(Nc2ncccc2C(=O)Nc2ccccc2)cc1
CHEMBL1505704	C=CCn1c(C)cc(-c2csc(N)n2)c1C
CHEMBL1405491	Cc1ccc(C23CC4CC(CC(C(=O)N5CCOCC5)(C4)C2)C3)cc1
CHEMBL1364598	CCCC(=O)Nc1cccc(NC(=O)c2ccc3c(c2)OCCO3)c1
CHEMBL1544760	CCSc1nc(O)c(C#N)c(-c2ccccc2)n1
CHEMBL1426475	O=c1c2ccc(Cl)cc2[nH]c(=S)n1CCC1=CCCCC1
CHEMBL1390587	COc1ccc(OC)c2sc(NC(=O)C(C)C)nc12
CHEMBL1580143	O=C(COC(=O)c1cccnc1SCC(=O)NCc1ccccc1)NCc1ccccc1
CHEMBL1341668	OC1CCN(c2c3c(nc4cc(-c5cccc(F)c5)nn24)CCCC3)CC1
CHEMBL1418210	CC1(C)Cc2c(sc3nc(SCC(=O)NCc4ccco4)n(-c4ccccc4)c(=O)c23)CS1
CHEMBL1405668	CC(C)CN1C(=S)SC(C)(C)C1n1oc(=O)n(-c2ccc(Cl)cc2)c1=O
CHEMBL1397826	O=C(c1cnccn1)N1CCC2(CCN(Cc3nccs3)CC2)CC1
CHEMBL1375134	CCCS(=O)(=O)c1c(S(=O)(=O)CCC)c2cnccn2c1C(=O)c1ccc(Cl)cc1
CHEMBL1448854	CN(C)c1cccc(C(=O)OCc2cc(=O)oc3cc(O)ccc23)c1
CHEMBL1573681	COc1ccc(C2C(C(C)=O)=C(O)C(=O)N2c2cccnc2)c(OC)c1
CHEMBL1489409	CC1(C)Cc2nc3oc4c(S)ncnc4c3cc2CO1
CHEMBL3195589	O=C(NN=Cc1ccncc1)C12CC3CC(CC(C3)C1)C2
CHEMBL1499514	CCCC(=O)Nc1ccc2oc(-c3ccc(OC)c(Br)c3)nc2c1
CHEMBL1556878	CCOP(=O)(OCC)C(O)c1cc(OC)c(OC)c(OC)c1
CHEMBL1363056	O=C(Nc1nc(-c2ccc3c(c2)OCO3)cs1)C1COc2ccccc2O1
CHEMBL1324506	CC1=NN2C(=N)C(=Cc3ccc(SCc4ccccc4)o3)C(=O)N=C2S1
CHEMBL1387594	O=C(Nc1ccc(Cl)cc1Cl)c1ccc(-c2ccccc2)cc1
CHEMBL1414675	CCN(CC)c1ccc(NC(=O)CN2CCN(c3nc(C)cc(C)n3)CC2)cc1
CHEMBL1308850	CCOc1ccc(Br)c(C2(O)CC(C)N(C)CC2C)c1
CHEMBL1577908	COC(=O)c1cc(COc2ccc3oc(C)c(C(=O)OC)c3c2)c(C)o1
CHEMBL1507860	COC(=O)c1ccc(-c2nc(O)c3cnccn23)cc1
CHEMBL1516900	COc1ccc(-c2cc(C3CCN(c4ncccc4[N+](=O)[O-])CC3)[nH]n2)cc1
CHEMBL1339618	Cc1ccc(S(=O)(=O)N2CCN(C(=O)Cc3ccccc3)CC2)cc1
CHEMBL1385608	O=P(CCCCCCCCCP(=O)(c1ccccc1)c1ccccc1)(c1ccccc1)c1ccccc1
CHEMBL1353200	Cc1nc(-c2ccc(Br)cc2)ccc1C(=O)O
CHEMBL1484269	Cc1cc(=O)oc2cc(OCc3cc4c(cc3Cl)OCO4)ccc12
CHEMBL1313176	O=C(Cc1ccccc1)N1CCN(Cc2cccnc2)CC1
CHEMBL1423071	Oc1[nH]c2ccccc2c1N=Nc1nc2ccccc2s1
CHEMBL1309139	CCOC(=O)c1ccccc1NC(=O)CSc1nnc(COc2ccccc2C)n1C
CHEMBL1452503	COCCNc1nc(C(C)(C)C)nc2c1nnn2Cc1ccccc1Cl
CHEMBL3214155	COc1cc(C=NN=C(N)c2nonc2N)cc(Br)c1OCc1ccccc1C
CHEMBL1565261	CCN(CC)CCN1C(=O)C(O)=C(C(=O)c2cc3ccccc3o2)C1c1cccnc1
CHEMBL1524666	COC(=O)Cc1c(C(=O)OC)nnn1-c1ccc(OC)cc1
CHEMBL1380533	Cc1sc2ncnc(NCc3ccccc3)c2c1C
CHEMBL1429250	CCOc1ccc(C(C)C)cc1S(=O)(=O)n1nc(C)cc1C
CHEMBL1484219	Cc1ccc(-c2noc(CSc3nnc(Cc4cccs4)n3-c3ccccc3)n2)cc1
CHEMBL1325765	CC1(C)Cc2c(C#N)c(SCC(=O)c3ccccc3)nc(N3CCOCC3)c2CS1
CHEMBL3212785	CC(=CC(=O)c1ccc(Cl)cc1)Nc1ccc(N2CCOCC2)cc1
CHEMBL1544595	CCN1C(=C(C#N)C#N)C=Cc2cc(C)ccc21
CHEMBL1306015	Cc1nc(SCC(=O)c2ccc(Cl)s2)c2oc3ccccc3c2n1
CHEMBL1384973	CSc1ccccc1-n1nnnc1SCC(=O)Nc1ccccc1C
CHEMBL1608569	Cc1ccc(S(=O)(=O)C(C#N)=Cc2c[nH]c3ccccc23)cc1
CHEMBL1308106	COc1cccc(NC(=O)CN(C)C(=O)c2ccc3ccccc3c2)c1
CHEMBL1337839	COc1ccc(OC)c(NC(=O)c2cnn(-c3ccccc3Cl)c2NC(=O)c2ccco2)c1
CHEMBL1480497	N#Cc1nc(COc2cccc(Cl)c2)oc1N1CCN(c2ccccc2)CC1
CHEMBL1428206	Cc1cc(NC(=O)CSc2nc3ccccc3c(=O)n2-c2ccccc2)no1
CHEMBL1341061	COc1ccc(N=C(S)NCCc2ccccc2OC)c(OC)c1
CHEMBL3192939	O=C1C(=Nc2cccc(OC(=O)c3ccccc3[N+](=O)[O-])c2)C(n2nnc3ccccc32)=C(O)c2ccccc21
CHEMBL1984772	Cc1ccc(CSCC(=O)NN=Cc2ccc(OCC(=O)Nc3ccc(C)cc3)cc2)cc1
CHEMBL1371896	COc1ccc(Nc2nc(N3CCCCC3)nc3ccccc23)c(OC)c1
CHEMBL1489534	CCOC(=O)c1c(CN2CCCCC2)n(C)c2cc(Br)c(O)c(CN(C)C)c12
CHEMBL1359411	COc1ccc(C(=O)c2cn(-c3nc(C)cc(C(F)(F)F)n3)nn2)cc1
CHEMBL1509076	COc1ccccc1N(CC(=O)Nc1cc(C)on1)S(=O)(=O)c1ccc(Cl)cc1
CHEMBL114544	S=C(Nc1ccccc1)c1ccccn1
CHEMBL1537948	O=C(NCCCCNC(=O)c1ccc(Cl)s1)c1ccc(Cl)s1
CHEMBL1413820	CC(C)OCCCNC(=O)c1cc(Sc2ccc(F)cc2)nc2ccccc12
CHEMBL1441179	Cc1ccc2c(c1)NC(=O)C(CC(=O)NCCN(CC(C)C)CC(C)C)O2
CHEMBL3199463	CCOC(=O)NN=Cc1ccc(N2CCOCC2)s1
CHEMBL1574711	c1ccc(-n2c(-c3ccco3)nnc2-c2ccco2)cc1
CHEMBL1561943	CCCc1nc(SCC(=O)Nc2ccccc2OC)c2c(=O)n(C)c(=O)n(C)c2n1
CHEMBL1406368	N#CCN1CCC(c2cc(-c3ccco3)[nH]n2)CC1
CHEMBL1570119	Clc1ccc2noc(-c3ccccc3)c2c1
CHEMBL1593068	N#CCCn1c(=O)c(-c2cccs2)nc2cnc(Oc3cccc(Cl)c3)nc21
CHEMBL1345722	CCCc1nc(SCC(=O)N2CCc3ccccc3C2)c2ccccc2n1
CHEMBL1425787	CCn1c(C)c(C(C)=O)c(N2CCN(c3cccc(Cl)c3)CC2)nc1=S
CHEMBL1384089	CCCCc1ccc(NC(=O)CSCc2cc(O)[nH]n2)cc1
CHEMBL577758	Cc1ccc(-c2csc(NC(=O)c3ccno3)n2)cc1
CHEMBL1582893	Cc1cccc(NC(S)=NCC2CCCO2)c1
CHEMBL1364557	Cc1cc(C)c(C#N)c(SCC(=O)OC2CCCCC2)n1
CHEMBL1488375	CCCC(C(=O)NCc1ccco1)N(C(=O)CNS(=O)(=O)c1ccccc1)c1ccccc1OC
CHEMBL1389572	CC(=O)c1cn(CC(=O)Nc2ccccc2)c2ccccc12
CHEMBL1423457	Cn1c2c(c(=O)[nH]c1=O)C(c1cccc(O)c1)C1=C(O)c3ccccc3C1=N2
CHEMBL1321684	O=C(NC1CCCC1)C(Cc1ccccc1)n1cccc1
CHEMBL1430905	COc1ccc(N2CCN(c3ccc(N4C(=O)CC(C)C4=O)cc3[N+](=O)[O-])CC2)cc1
CHEMBL1507648	Cc1ccc2nc(-c3ccccc3)c(CN3CCN(c4ccccc4F)CC3)n2c1
CHEMBL1450931	Cc1sc2nc(C(C)(C)C)oc(=O)c2c1C
CHEMBL1464725	CCN1CCN(c2nc3ccccc3nc2C(C#N)S(=O)(=O)c2ccc(C)cc2)CC1
CHEMBL1520388	Nc1nn2c(O)c3c(nc2c1N=Nc1ccccc1)CCCC3
CHEMBL599552	O=C1C(=C2Nc3ccccc3C2=O)Nc2ccccc21
CHEMBL1536588	O=C(Nc1ccc2snnc2c1)Nc1cccc2ccccc12
CHEMBL1344515	N#Cc1ccc(Oc2ccc(-c3cnc4ccccc4n3)cc2)cc1C#N
CHEMBL3189455	CC(C)(C)c1ccc(C2CC2C(=O)NN=Cc2cc3ccccc3nc2Cl)cc1
CHEMBL1363046	COc1ccc(-n2c(SCC(=O)Nc3cc(C)on3)nc3c(c2=O)SCC3)cc1
CHEMBL1344130	N#CC(C(=O)NCc1ccco1)c1nc2ccccc2nc1N1CCOCC1
CHEMBL3208208	CC1(C)Oc2ccc3ccc(=O)oc3c2C(C=Nc2ccccc2)=C1O
CHEMBL1466889	CCSc1nnc2nc(C)cc(C)n12
CHEMBL1392855	COc1cc(NC(=O)COC(=O)C=Cc2c(C)nn(C3CCS(=O)(=O)C3)c2Cl)cc(OC)c1OC
CHEMBL1600925	Cc1nc(-c2ccccn2)sc1C(=O)O
CHEMBL1419610	Cc1ccc(S(=O)(=O)N2CCN(c3cnn(-c4ccccc4)c(=O)c3Cl)CC2)cc1
CHEMBL1330629	COC(=O)c1sc(NC(=S)NC(=O)c2ccc(F)cc2)nc1C
CHEMBL1501674	CC1CCCC(NC(=O)COC(=O)c2ccc(N(C)C)cc2)C1C
CHEMBL1381499	COC(=O)C1=C(N)Oc2cc(C)n(Cc3ccco3)c(=O)c2C1c1cccc(Cl)c1
CHEMBL1454947	Cc1ccc(NC(=O)Cn2c(=O)n(Cc3ccco3)c(=N)c3c4c(sc32)COC(C)(C)C4)cc1
CHEMBL1369391	CCOc1ccccc1NS(=O)(=O)c1cccc2nsnc12
CHEMBL1584153	CCOC(=O)C(=CC=C1Sc2ccccc2N1CC)C(C)=O
CHEMBL1320175	Cc1cccc2sc(NC(=O)c3ccc(OCC4CCCO4)cc3)nc12
CHEMBL3198698	O=c1c(=Cc2ccco2)sc2n1CN(c1ccccc1)CN=2
CHEMBL1558037	Cc1cc(C)cc(C(=O)N(c2ccccn2)C(C)c2ccco2)c1
CHEMBL1402634	Cc1cc(C)nc(N2CCN(c3nc(C)cc(C)n3)CC2)n1
CHEMBL1366589	CCCCOC(=O)CSc1nnc(O)nc1O
CHEMBL1505490	COc1ccc(N2CCN(C(=O)CSc3ccc([N+](=O)[O-])cc3)CC2)cc1
CHEMBL1368527	COc1ccc(C(=O)NC(=S)N2CCCCC2)cc1
CHEMBL1431938	CCOc1ccc(CCNC(=O)Cn2c(=O)oc3ccccc32)cc1OCC
CHEMBL1425370	O=C(Nc1nc2ccc(S(=O)(=O)N3CCOCC3)cc2s1)c1cccs1
CHEMBL1517264	O=C(Nc1nc(-c2cc(Cl)sc2Cl)cs1)c1cccs1
CHEMBL1374533	O=C(c1ccc(COc2c(F)c(F)cc(F)c2F)o1)N1CCN(c2ccc(Cl)cc2)CC1
CHEMBL1442842	CCOC(=O)c1nnn(CC(=O)Nc2cc(Cl)ccc2C)c1C(=O)OCC
CHEMBL1560355	Cc1cccc2c1nc(-c1ccccc1)n1cnnc21
CHEMBL1320615	NS(=O)(=O)c1ccc(NC(=S)NC(=O)c2ccc(-c3ccccc3)cc2)cc1
CHEMBL1605947	COc1ccc(CNc2cccc(F)c2)cc1Br
CHEMBL1372336	CC1CC(N(C(=O)c2ccco2)c2ccccc2)c2ccccc2N1
CHEMBL1510823	CCN(CC)c1nc(Nc2ccccc2)nc(Oc2ccc(O)nn2)n1
CHEMBL3213801	Clc1ccc(Cn2cc(C=Nn3cnnc3)c3ccccc32)c(Cl)c1
CHEMBL1532193	Brc1ccccc1CN1CCC(N2CCCCC2)CC1
CHEMBL1526150	COc1cc(C=C2SC(=S)N(CC(=O)Nc3nc4ccccc4s3)C2=O)cc(OC)c1OC
CHEMBL1545362	Cn1c(=O)c(=O)n(C)c2cc(S(=O)(=O)N3CCCCCC3)ccc21
CHEMBL1484500	Nc1ccccc1-c1nnc(S)s1
CHEMBL1385601	COc1cccc(NC(=O)CCSc2ccc3ccccc3n2)c1
CHEMBL1607808	CCCNC(=O)Nc1ccc2c(c1)N(C)C(=O)c1ccccc1S2
CHEMBL1470334	COc1ccccc1CNC(=O)c1c(-c2ccccc2)nn(-c2ccccc2)c1C
CHEMBL1492268	CCn1c(COc2cccc(C)c2)nc2ccccc21
CHEMBL1328860	Cc1cc(=O)n2c(C(=O)Nc3ccc(C(=O)OC(C)C)cc3)c(C(=O)Nc3ccccc3)sc2n1
CHEMBL1546678	O=C(Nc1ccc(NC(=O)c2sc3ccccc3c2Cl)cc1)c1ccco1
CHEMBL1373571	COc1ccc(C(=O)N(Cc2ccco2)Cc2cccs2)c(O)c1
CHEMBL1493801	C=CCN1C(=O)c2cccc3c(Br)ccc(c23)C1=O
CHEMBL3210933	Cn1c(=NN=Cc2ccc(Cl)c([N+](=O)[O-])c2)sc2ccccc21
CHEMBL1342837	COc1cccc(-c2nnc3sc(C4CCCCC4)nn23)c1
CHEMBL1390514	FC(F)(F)c1ccc(CSc2nccn2-c2ccccc2)cc1
CHEMBL1353692	C=C(C)c1cccc(C(C)(C)NC(=O)Nc2ccc3[nH]c(O)nc3c2)c1
CHEMBL1433074	CCCCOc1ccc(-c2c(C#N)c(S)nc(C)c2C(=O)Nc2ccccc2)cc1
CHEMBL1536770	COC(=O)Cc1cc(O)nc(N=C(N)Nc2ccc(C)cc2)n1
CHEMBL1509290	O=C(NNS(=O)(=O)c1ccccc1[N+](=O)[O-])c1ccc(O)cc1
CHEMBL3192760	COCCCn1c(-c2ccc(S(=O)(=O)N3CCOCC3)cc2)csc1=Nc1ccccc1
CHEMBL1550145	COc1ccccc1OCC(=O)Nc1ccc(CSc2ccccc2)cc1C
CHEMBL1380862	O=C(NCc1ccco1)c1ccc(Cn2c(=O)c3ccccc3n(Cc3cccc(F)c3)c2=O)cc1
CHEMBL1506445	O=C(COc1ccc(Cl)cc1)Nc1ccccc1N1CCOCC1
CHEMBL1556914	COC(=O)c1cc(O)c(=O)c2c(O)c(O)ccc2c1
CHEMBL1348606	COc1ccc(NC(=O)c2ccc(C(=O)c3cc(OC)ccc3OC)cc2)cc1
CHEMBL1409857	CN(C)C(=O)c1cnc(Sc2ncc(C(F)(F)F)cc2Cl)n1C
CHEMBL3193629	COc1ccccc1N=c1scc(-c2ccc3c(c2)NC(=O)CO3)n1CC1CCCO1
CHEMBL1441619	COc1ccc(-c2cc(-c3ccccc3)c(C#N)c(S(C)(=O)=O)n2)cc1
CHEMBL1309436	CCNc1c(C(=O)O)ccc2c1C(=O)c1ccccc1C2=O
CHEMBL1381247	CCN(CC)S(=O)(=O)c1ccc(NC(=O)Cn2cnc3ccccc3c2=O)cc1
CHEMBL1603191	Cc1ccc2c(C)nc(NC3=NCN(CCc4ccccc4)CN3)nc2c1
CHEMBL1393617	CC(=O)Nc1ccc(C(=O)CSc2nnc(Cc3ccccc3)o2)cc1
CHEMBL1403729	Cc1ccc(S(=O)(=O)NN=C(S)Nc2ccccc2)cc1
CHEMBL3192706	Cc1ccsc1C(=O)NN=CC=Cc1ccccc1[N+](=O)[O-]
CHEMBL1988679	CC(=O)NCCN=C(C)c1sc2ccccc2c1O
CHEMBL1451680	Cc1ccc(C2CC(=O)Oc3ccc(C(C)(C)C)cc32)cc1
CHEMBL1532249	CC(C)(C)Cc1nc2ccccc2n1CCc1ccccc1
CHEMBL1417481	Cc1cc(C)c(N=C2CCCN2Cc2ccccc2)c(C#N)c1
CHEMBL1582262	CS(=O)(=O)c1ccc2nc(NC(=O)Oc3ccccc3)sc2c1
CHEMBL1588131	CCOc1cc(S(=O)(=O)NCc2ccc(OC)cc2)c(OCC)cc1-n1cnnn1
CHEMBL1484536	Cc1ccc(NC2CC(=O)N(c3ccc(C)cc3)C2=O)cc1
CHEMBL1605816	Cc1cc(C)nc(Sc2nc(Cl)nc(N(c3ccccc3)c3ccccc3)n2)n1
CHEMBL1601172	CCOC(=O)C1=C(O)C(=O)N(c2ccc(S(N)(=O)=O)cc2)C1c1ccc(Cl)cc1
CHEMBL1499295	Cc1cc(C)c(S(=O)(=O)Nc2ccc(-c3cn4ccccc4n3)cc2)c(C)c1
CHEMBL3197928	O=C(NN=CC=C(O)c1ccc([N+](=O)[O-])cc1)c1ccccc1
CHEMBL2369244	CCCCSC(=N)NN=Cc1ccccc1O
CHEMBL1598735	CCN(CC)CCNC(=O)c1ccc(Cl)c(S(=O)(=O)Nc2ccc(Cl)cc2)c1
CHEMBL3197685	COCCOC(O)=C1C(C)=NC2=C(C(=O)CC(C)(C)C2)C1c1cc2c(cc1Br)OCO2
CHEMBL1380697	COc1cccc(NC(=O)CSc2nc3ccccc3c3nc4ccccc4n23)c1
CHEMBL1566829	CCOc1cc(S(=O)(=O)Nc2ccc(CC)cc2)ccc1Cl
CHEMBL1393325	CN(C)c1ccc(N(C)C)cc1
CHEMBL1409886	O=C(Nc1ccc2c(c1)OCO2)C1CCN(c2ccc(S(=O)(=O)N3CCOCC3)cc2)CC1
CHEMBL1362702	C[N+](C)(C)CCOC(=O)C1(c2ccccc2)CCCC1
CHEMBL1456213	COc1cccc(-c2cc(C(F)(F)F)c3c(N)c(C#N)sc3n2)c1
CHEMBL1449475	Cc1ccc(S(=O)(=O)NCC(C)NS(C)(=O)=O)cc1
CHEMBL1432773	Cc1nonc1NC(=O)CSc1nc2cc(Cl)ccc2c2c1CCCC2
CHEMBL1379189	Cc1ccc(Nc2nc(N)nc(CN3CCN(Cc4ccc5c(c4)OCO5)CC3)n2)cc1
CHEMBL1470920	COc1ccc2nc(NC(=O)CSc3nc4ccccc4o3)sc2c1
CHEMBL1543624	COC(=O)c1cccc([N+](=O)[O-])c1CN1CCN(c2ccc(F)cc2)CC1
CHEMBL1603662	COc1ccc(C(=O)Nn2c(SCC(=O)NCc3ccccc3)nc3ccccc3c2=O)cc1
CHEMBL1330663	O=C(CSc1nnc2ccccn12)c1ccccc1
CHEMBL1564973	O=C(c1cccc(C(F)(F)F)c1)N1CCCC1
CHEMBL1306312	CCOC(=O)c1c(-c2cccs2)csc1NC(=O)CCCC(=O)O
CHEMBL1568663	COC(=O)c1ccccc1NC(=O)c1cncc(Br)c1
CHEMBL1581188	O=C(Oc1ccc(-c2cnc3ccccc3n2)cc1)c1ccc(Br)o1
CHEMBL1523483	O=C(CSc1nc(-c2ccc(F)cc2)nc2ccc(F)cc12)Nc1cccc(C(=O)O)c1
CHEMBL1450318	Brc1ccc(Oc2ncc(CN3CCN(c4ccccc4)CC3)s2)cc1
CHEMBL1538909	O=C1C2C(c3ccccc3)C=CC(c3ccccc3)C2C(=O)N1CCCO
CHEMBL1304589	Cc1onc(-c2ccccc2)c1C(=O)Nc1nc(-c2ccccc2)cs1
CHEMBL3207326	Cc1nn(-c2ccccc2)c(O)c1C=Nc1cnc2ccccc2c1
CHEMBL1591323	CC(CCC(=O)O)C1CCC2C3CCC4CC(O)CCC4(C)C3C=CC12C
CHEMBL1496951	N#Cc1cc2cc3c(cc2nc1SCC(=O)OC1CCCCC1)OCO3
CHEMBL1432676	CCN(CC)CC#CCC(C)(c1ccccc1)c1ccccc1
CHEMBL1313434	CN1CCSC1=CC=C1SC(=S)N(CC(=O)O)C1=O
CHEMBL1361702	Clc1ccc(Sc2cnc3ccccc3n2)cc1
CHEMBL1339018	CCOC(=O)CSc1nc2ccc(N3CCOCC3)cc2c(=O)n1Cc1ccc2c(c1)OCO2
CHEMBL1369815	COC(=O)c1ccccc1NC(=O)Cn1c(SC)c(F)cnc1=O
CHEMBL1530506	O=C(NCCSCc1c(F)cccc1Cl)c1ccco1
CHEMBL1587009	CCOc1ccc(S(=O)(=O)n2cc(-c3ccc(F)cc3)c(N)n2)cc1
CHEMBL1323924	CCOc1ccc(CCNC(=O)Cn2ccc3ccccc3c2=O)cc1OCC
CHEMBL1305253	Cc1c(-c2ccc(F)cc2)nc(N)c(C#N)c1-c1cccs1
CHEMBL1433705	N#CCCn1c(=O)c(-c2ccc(Cl)cc2)nc2cnc(Oc3ccccc3)nc21
CHEMBL3196865	CCCCCCCCCC(=O)NN=Cc1ccc(C)s1
CHEMBL1548988	COC(=O)c1sc2nc(N)c(C#N)cc2c1N
CHEMBL1422788	CCOC(=O)Cc1c(C)c2c(O)cc(O)cc2oc1=O
CHEMBL1326116	O=C(Cn1c(=O)c(=O)n(Cc2ccccc2)c2ccc(Cl)cc21)Nc1cccc(F)c1
CHEMBL1396377	CC(=O)NCCNc1ncnc2ccc(-c3ccccc3C#N)cc12
CHEMBL1492178	COc1ccc2cc3cc(C(=O)NCc4ccccn4)oc3nc2c1
CHEMBL1592470	COCCn1c(=O)c(-c2ccccc2)nc2cnc(N(C)C)nc21
CHEMBL1607659	CCOC(=O)C1=C(c2ccccc2)N=C2SCC(=O)N2C1c1ccc(OCC)c(OCC)c1
CHEMBL1491269	Cc1nnc(SCC(=O)NCc2ccccc2)n1-c1ccccc1
CHEMBL1539136	COc1ccc2c(c1)CCC(=Cc1ccc(OC)c(Cn3nc(C)cc3C)c1)C2=O
CHEMBL1407099	O=C(CSc1nnc(C2CC2)n1-c1ccccc1)NCCc1ccccc1
CHEMBL1517798	c1ccc(CSc2nnnn2-c2cccc3ccccc23)nc1
CHEMBL1542362	COc1ccc(C(=O)c2oc3ccc(Br)cc3c2NC(C)=O)cc1
CHEMBL1418577	CNC(=O)C(C)NS(=O)(=O)c1ccc(F)cc1
CHEMBL1568783	CSc1c(CC(=O)Nc2ccccc2Cl)n(Cc2ccccc2)c2ccccc12
CHEMBL1524181	CC1c2cccn2CCN1CC(O)COCC1=CCC2CC1C2(C)C
CHEMBL1598147	O=C(NC1CCCc2ccccc21)c1cncc(Br)c1
CHEMBL1523129	CCn1c(SCC(=O)Nc2cc(C)c(Cl)cc2OC)nnc1-c1ccco1
CHEMBL1471128	CN(Cc1ccccc1)Cc1nc(O)c2c(-c3ccccc3)csc2n1
CHEMBL1583917	Cc1ccc(-c2csc(NC(=O)c3cccs3)n2)cc1
CHEMBL1557785	CC(C)Cc1nc2sc3c(O)ncnc3c2c2c1CCC2
CHEMBL3210066	COc1ccc2cc(C=NNC(=O)CN(c3ccccc3C)S(=O)(=O)c3ccccc3)c(Cl)nc2c1
CHEMBL1539288	C=CCn1c(SCC(=O)Nc2ccc(-c3nc4ccc(C)cc4s3)cc2)nnc1-c1ccncc1
CHEMBL1351131	O=C(COc1ccc2ccccc2c1)NNC(=O)Cc1ccccc1
CHEMBL1501189	N#Cc1cccc(-c2nnc(SCc3ccccc3C#N)o2)c1
CHEMBL3211279	C=CCN=C1SCC(=O)N1S(=O)(=O)c1ccccc1
CHEMBL1378831	Cc1nnc(NC(=O)CSc2ncnc3scc(-c4ccccc4)c23)s1
CHEMBL1608471	COc1ccc(C(=O)N2CCN(c3nc4cc(C)ccc4cc3C#N)CC2)c(OC)c1
CHEMBL1597021	COc1ccc(Cn2c(=O)[nH]c3cc(C(=O)NCCCOC(C)C)ccc3c2=O)cc1
CHEMBL1461648	CCCCn1c(=O)[nH]c(=O)c2c(C(=O)OCC)cc(-c3ccc(OC(F)F)cc3)nc21
CHEMBL1603599	O=S(=O)(NCc1csc(-c2cccnc2)n1)c1ccc(Cl)s1
CHEMBL1344571	Clc1cccc(Nc2ncnc3c2cnn3-c2ccccc2)c1
CHEMBL1603099	CCOC(=O)c1cnc2c(C)cccc2c1NCCc1ccc(OC)c(OC)c1
CHEMBL1381564	CCCCc1nc2sc3c(SCC(=O)NCc4ccco4)ncnc3c2c2c1CCC2
CHEMBL1406292	CCOP(=S)(OCC)SCSC(C)(C)C
CHEMBL1543667	COc1ccc(C(=O)Nc2nnc(CCS(=O)(=O)c3ccc(C)cc3)s2)cc1
CHEMBL1547968	COc1ccc(-n2nc(C(=O)NCc3cc(OC)ccc3OC)c3c4ccccc4n(C)c3c2=O)cc1
CHEMBL1427302	O=C(Nc1ccccc1-c1nc2ccccc2s1)C1=COCCO1
CHEMBL1419028	O=C(CC1N=C2c3ccccc3NC(=S)N2C1=O)NC1CCCCC1
CHEMBL1487431	O=C(CN1CCC(n2nnc3cc(F)ccc32)CC1)Nc1ccccc1N1CCOCC1
CHEMBL1334230	Cc1cccc(Nc2ncc3c(n2)CC(c2ccco2)CC3=O)c1
CHEMBL1312002	Cn1c(SCC(=O)NC2CCCCC2)nnc1-c1cc2cc(Cl)ccc2o1
CHEMBL1470641	CC(Sc1nnc(Cc2cccs2)n1C1CCCCC1)C(=O)N1CCc2ccccc21
CHEMBL1426427	CC(=O)c1ccc(NC(=O)CSc2nc(N)c3cc4c(nc3n2)CCCC4)cc1
CHEMBL1387226	COC(=O)C1C2C=CC3(O2)C1C(=O)N1C(c2ccco2)C(C)C(=O)C(C)C13
CHEMBL1405934	O=C(c1csc2c1CCCC2)N1CCN(c2cccc(C(F)(F)F)c2)CC1
CHEMBL1508629	O=C(COc1ccc2c3c(c(=O)oc2c1)CCC3)NC1CCCCC1
CHEMBL1330391	COc1ccc(CNC(=O)C(C)N(Cc2ccco2)C(=O)c2snc(C(N)=O)c2N)cc1
CHEMBL1328220	COCCNC(=O)CC(c1ccccc1)c1ccccc1
CHEMBL1608824	O=C(OCCNC1=NS(=O)(=O)c2ccccc21)c1ccccc1
CHEMBL3194658	Clc1ccc(Cl)c(-c2ccc(C=Nc3nc[nH]n3)o2)c1
CHEMBL1479690	CSc1nc(N2CCCC2)c2c(c1C#N)CC(C)(C)OC2
CHEMBL1576867	COc1ccccc1N1CCN(C(CNC(=O)c2ccco2)c2cccnc2)CC1
CHEMBL1491019	COc1ccc(C(=O)c2c(C(F)(F)F)oc3c2C(=O)c2ccccc2C3=O)cc1OC
CHEMBL1387368	CSc1ccc(-c2nc(O)c3cnccn23)cc1
CHEMBL1392878	Oc1nc(CCl)nc2cc(-c3ccc(Cl)cc3)sc12
CHEMBL1447212	CC1CCc2cc(F)ccc2N1C(=O)C1(C)CC1(Cl)Cl
CHEMBL1374596	Cc1c(NC=C2C(=O)NC(=O)N(CCc3ccc(F)cc3)C2=O)c(=O)n(-c2ccccc2)n1C
CHEMBL1426275	CN1CCN(C(=O)C(=Cc2ccccc2)c2ccccc2)CC1
CHEMBL1342903	O=c1c2cc(N3CCOCC3)ccc2[nH]c(=S)n1Cc1ccccn1
CHEMBL1505714	COc1ccc(OC)c(N(CC(=O)Nc2ccc3c(c2)OCO3)S(=O)(=O)c2ccccc2)c1
CHEMBL1408720	CC(C)(C)NC(=O)Cn1c(-c2nonc2N)nc2ccccc21
CHEMBL1487430	COC(=O)c1cc(OC)c(OC)cc1NC(=O)Cc1cccs1
CHEMBL1557372	Cc1cc(C)cc(NC(=O)c2nnn(Cc3cc(C)ccc3C)c2N)c1
CHEMBL1391422	Cn1c(SCc2nc(-c3ccc(Cl)cc3)no2)nnc1-c1ccccc1
CHEMBL1451193	CCCCN1CN=C(Nc2nc3ccccc3o2)NC1
CHEMBL1412236	COc1ccc(C=CC(=O)NCc2ccc3c(c2)cc(C)n3C)cc1OC
CHEMBL1432322	CCC1CCCCN1C(=O)COc1c(Br)cc(Br)c2cccnc12
CHEMBL1410470	COC(=O)c1ccccc1NC(=O)COc1ccc(S(=O)(=O)N2CCCC2)cc1C
CHEMBL1368168	CC(C)(C)c1ccc(OC(=O)Cn2c(C(F)(F)F)nc3ccccc32)cc1
CHEMBL1353679	COc1ccc(C(C(=O)NC(C)(C)C)N(Cc2cccs2)C(=O)CCC(=O)Nc2cc(C)on2)cc1
CHEMBL1424725	Cc1ccc(-c2csc(NC(=O)CSc3nc(C)cc(O)n3)n2)cc1
CHEMBL1467335	O=C(Nc1nnc(CCS(=O)(=O)c2ccc3ccccc3c2)s1)c1cccs1
CHEMBL1482362	Cc1ccc(-n2c(C)c([N+](=O)[O-])c3ccc(O)c(CN(C)C)c32)cc1
CHEMBL1334074	COc1cc2[nH]c(=S)n(Cc3ccc(F)cc3)c(=O)c2cc1OC
CHEMBL1509746	Cc1ccc(Cn2cccc2C2=NC(C)CO2)cc1
CHEMBL1393077	CCN(CC)C(=O)CSc1nc(-c2ccc(C)cc2)nc2c1COC(C)(C)C2
CHEMBL1358085	OC(COc1ccccc1)CN1CCCCC1
CHEMBL1540729	Cc1ccccc1CC(=O)N1CCCC(CCC(=O)N2CCN(c3ccccn3)CC2)C1
CHEMBL1501662	CN(C)CCCN(C(=O)c1sc2ccccc2c1Cl)c1nc2ccc(F)cc2s1
CHEMBL278295	NS(=O)(=O)c1ccc(CCNC(=O)Nc2ccc(Cl)c(Cl)c2)cc1
CHEMBL1532846	CCc1cccc(CC)c1-n1c(SCC(=O)c2c(N)n(C)c(=O)n(C)c2=O)nnc1-c1cccnc1
CHEMBL1561363	COCCn1c(=O)c(-c2cccs2)nc2cnc(Nc3ccccc3)nc21
CHEMBL3195042	COCc1n[nH]c(O)c1C=Nc1ccc(Oc2ccccc2)cc1
CHEMBL1344888	Cc1cccc(N2C(S)=C(C#N)C(=O)NC2c2ccco2)c1
CHEMBL3213811	Cc1ccc(NN=Cc2c(O)cc(C)oc2=O)cc1
CHEMBL1607196	CCC(NC(=O)c1ccccc1O)c1ccccc1
CHEMBL1325008	Clc1cccc(CN2CCCCC2c2cccnc2)c1
CHEMBL1419896	Cn1c(C(=O)N2CCC(C(=O)N3CCOCC3)CC2)cc2sccc21
CHEMBL1301962	CSc1nc2ccc(S(=O)(=O)N3CCc4ccccc43)cc2s1
CHEMBL1599688	O=C(NCc1ccccc1)C(c1ccccc1)N(Cc1ccc2c(c1)OCO2)C(=O)Cc1cccs1
CHEMBL1577601	CCCOC(=O)c1c(N)n(Cc2cccs2)c2nc3ccccc3nc12
CHEMBL1601477	CC(=O)NCCNc1ncnc2ccc(-c3cccc(NS(C)(=O)=O)c3)cc12
CHEMBL1400845	COC(=O)C1CCN(C(=O)C(C)Oc2ccc(Cl)cc2Cl)CC1
CHEMBL1440529	COc1ccccc1OCC(=O)Nc1ccc(Cl)cc1C(=O)c1ccccc1
CHEMBL1448094	Cc1onc(-c2ccccc2Cl)c1C(=O)Nc1nnc(-c2ccc(Cl)cc2Cl)s1
CHEMBL1568220	CCOC(=O)N1CCN(Cc2cc(=O)oc3ccc4ccccc4c23)CC1
CHEMBL1323072	CC1CCc2c(sc3ncnc(NCCCOC(C)C)c23)C1
CHEMBL1430641	CC(C)(C)C(=O)c1cnc(Nc2ccccc2)s1
CHEMBL1361335	CCN(CC)c1ccc(NC(=O)COC(=O)c2ccc3ccccc3n2)cc1
CHEMBL1520325	CCOC(=O)c1sc2nc(Cc3ccc(Cl)cc3)nc(S)c2c1C
CHEMBL3208825	COc1ccc(C=C2SC(=NCc3ccccc3)N(Cc3ccccc3)C2=O)cc1OC
CHEMBL1612927	COc1cc(C)c(S(=O)(=O)n2nnc3ccccc32)cc1C
CHEMBL1565414	COc1cc(NC(=O)c2cccs2)c(C(=O)OCC(=O)NC(C)c2ccccc2)cc1OC
CHEMBL1529356	COCCCNC(=O)CC(NS(=O)(=O)c1ccc(Cl)cc1)c1ccc(OC)cc1
CHEMBL1311617	CC(C)(C)n1nnnc1C(c1cccs1)N(Cc1ccccc1)Cc1cccnc1
CHEMBL1464344	Cc1ccc(CNCC(O)(c2ccccc2)c2ccc(F)cc2)cc1
CHEMBL1479515	COc1ccc(-c2nn(-c3ccccc3)cc2C(=O)n2nnc3ccccc32)cc1
CHEMBL1393783	Cc1ccc2[nH]c3c(N4CCCCCC4)ncnc3c2c1
CHEMBL1312925	COc1ccc(CN(Cc2ccco2)S(=O)(=O)c2ccc(S(=O)(=O)N3CCCC3)cc2)cc1
CHEMBL1369861	COc1cccc(-n2nnnc2SCC(=O)c2cc(OC)ccc2OC)c1
CHEMBL3213231	COc1cc(C(C)=NNC(=O)CSc2nncn2C)ccc1OCc1ccccc1Cl
CHEMBL1362971	COc1ccc(S(=O)(=O)n2oc(=O)cc2-c2ccccc2)cc1OC
CHEMBL3212655	O=[N+]([O-])c1ccc(NN=Cc2cn(Cc3ccc(F)cc3)c3ccccc23)nc1
CHEMBL1383370	COc1ccc(-c2oc(NC(C)=O)c(C#N)c2-c2ccc(OC)cc2)cc1
CHEMBL1559212	CN1CCN(c2ccccc2NC(=O)c2cccc(OCc3ccccc3)c2)CC1
CHEMBL1432388	O=C1CC(=C(c2ccccc2)c2ccccc2)C(=O)N1CCN1CCN(c2cccc(Cl)c2)CC1
CHEMBL1544119	CCOC(=O)c1c(C)[nH]c(C)c1C(=O)CSc1nnc(-c2ccco2)n1Cc1ccccc1
CHEMBL1529011	Cc1ccc(S(=O)(=O)c2cc3c(=O)n4ccccc4nc3n(C)c2=N)cc1
CHEMBL1479887	C=CCn1c(SCC(=O)Nc2ccc(C(=O)OC(C)C)cc2)nnc1-c1cccs1
CHEMBL1307585	Cc1ccc(C(=O)Nc2ccccc2C(=O)N2CC3(C)CC2CC(C)(C)C3)cc1
CHEMBL3192282	COc1ccc(S(=O)(=O)ON=C2CCSc3ccc(C)cc32)cc1
CHEMBL1532510	CCOC(=O)c1cnc(SCc2nc(N)nc(Nc3ccc(C)cc3)n2)nc1N
CHEMBL1346986	O=[N+]([O-])c1ccc(Oc2ccc(F)cc2)c2ccncc12
CHEMBL1547161	COC(=O)c1ccccc1NC(=O)CSc1nnnn1-c1ccc(C)cc1C
CHEMBL1359092	CC(=O)c1ccc(NC(=O)COC(=O)c2ccccc2Sc2ccccc2C#N)cc1
CHEMBL1580619	COc1ccc(-c2cc(-c3cccs3)nc3sc(C#N)c(N)c23)cc1
CHEMBL1313265	CCC(C)c1ccccc1NC(=O)COC(=O)c1ccc2[nH]c3c(c2c1)CCCC3
CHEMBL3195451	Cc1cc(Cl)c(S(=O)(=O)NN=Cc2ccc3c(c2)OCO3)c(Cl)c1
CHEMBL1308901	CCOc1cc(S(=O)(=O)NC2CCCCCC2)ccc1F
CHEMBL1367228	COC(=O)c1sc2cc(=O)n(-c3cccc(C(F)(F)F)c3)nc2c1O
CHEMBL1558131	COc1ccc(OC)c(C(=O)CSc2nccc(-c3ccc(Br)cc3)n2)c1
CHEMBL1441675	COc1cc(C)c(-c2cc(C(=O)O)c(C)o2)cc1C(C)C
CHEMBL1561073	COc1cccc2c1OCC(CN1CCN(Cc3ccccc3)C(CCO)C1)=C2
CHEMBL1531870	COc1ccc2nc(NC(=O)CSc3nc(C)cc(C)n3)sc2c1
CHEMBL1424579	CCc1ccc(N(CC(=O)NC2CCCC2)S(=O)(=O)c2c(C)noc2C)cc1
CHEMBL1366706	Cc1ccc(S(=O)(=O)N2CCN(S(=O)(=O)c3ccc(C)cc3)C2c2ccccc2)cc1
CHEMBL1548510	COc1ccc(C(=O)OCc2cc3cccc(C)c3nc2O)cc1
CHEMBL1306392	Nc1nnc(SCC(=O)Nc2ccc(S(=O)(=O)N3CCOCC3)cc2)s1
CHEMBL1568856	Cc1ccc(C2(c3noc(CN(C)CCCN4CCOCC4)n3)CCCC2)cc1
CHEMBL1505301	O=C(CNC1CCCCC1)N1CCc2ccccc2C1
CHEMBL1459632	Oc1nc(SCc2nc3ccccc3n2Cc2ccccc2)nc2ccccc12
CHEMBL1543405	COc1cccc2c(=O)n(CC(=O)N3CCCCC3)ccc12
CHEMBL1460186	CCn1c(=S)ccc2ccc(OC)cc21
CHEMBL1422326	CCOc1cc(-c2cn(S(=O)(=O)c3cccc4nsnc34)nc2N)cc(OCC)c1OCC
CHEMBL1424726	COc1ccc(S(=O)(=O)N2CCOCC2)cc1NC(=O)COC(=O)c1ccc(C)s1
CHEMBL1525564	O=C(CN1CCC(NC(=O)Nc2ccccc2-c2ccccc2)CC1)NCc1ccco1
CHEMBL1316158	CN(C)c1ncc2nc(-c3ccccc3)c(=O)n(-c3ccccc3)c2n1
CHEMBL1540762	O=C(NCc1ccccc1)C1CCCN(c2nc3ccsc3c(=O)s2)C1
CHEMBL1607547	CC12CN(C(=O)c3ccccc3)C3(C#N)CC1CCC23C
CHEMBL1470376	O=C(O)c1ccc(NS(=O)(=O)c2ccc3nnn(O)c3c2)cc1
CHEMBL1517536	O=CN1CCN(C(=O)c2ccc(-c3nc4ccccc4s3)s2)CC1
CHEMBL3210294	O=C(CCN1CCN(C(c2ccccc2)c2ccccc2)CC1)NN=Cc1ccc(O)cc1
CHEMBL1542876	Cc1nn2cc(-c3ncc(C(F)(F)F)cc3Cl)cnc2c1Br
CHEMBL1467740	COc1cc2c(=O)n(CCCN3CCOCC3)c(=S)[nH]c2c(OC)c1OC
CHEMBL1389901	O=C(c1ccco1)N1CCCC(c2ccccc2)C1
CHEMBL1444156	CCOC(=O)C1CCCN(CCC(=O)Nc2ccc(F)c(F)c2)C1
CHEMBL1458376	c1ccc(CN2CCN(c3[nH]cnc4c5ccccc5nc3-4)CC2)cc1
CHEMBL1335540	CC1Cc2ccccc2N1C(=O)CSc1nnc2n1C(C)(C)Cc1ccccc1-2
CHEMBL1557479	O=C(c1ccccc1Nc1ccc(SC(F)F)cc1)N1CCCCCC1
CHEMBL1344089	COCCn1c(SCC(=O)Nc2ccc(Cl)c(S(=O)(=O)N(C)C)c2)nc2ccccc21
CHEMBL1566655	O=C(CSc1ncccc1-c1nc2ccccc2[nH]1)N1CCN(c2ccccc2F)CC1
CHEMBL1422212	CNc1nc(-c2ccccc2)nc(-c2ccccc2)c1C#N
CHEMBL1535282	CN1CCc2nc3sc(C(=O)NCc4ccccc4)c(N)c3cc2C1
CHEMBL1374591	Cn1c(N)c(C(=O)COC(=O)c2ccnc3ccccc23)c(=O)n(C)c1=O
CHEMBL1300064	Cc1ccc(N(C(=O)c2ccncc2)C2C=CS(=O)(=O)C2)cc1
CHEMBL1346240	O=C(OC1CCOC1=O)c1cc(-c2cccs2)nc2ccccc12
CHEMBL1608019	CC1CCCCN1CCCNC(=O)C1CCN(c2nc3ccccc3o2)CC1
CHEMBL1489236	c1ccc(COn2nnc3ccccc32)c(COn2nnc3ccccc32)c1
CHEMBL1572723	c1ccc(COc2ccccc2CNCc2cccnc2)cc1
CHEMBL1501083	COCCOC(=O)C1=C(C)OC(N)=C(C#N)C1c1ccc2c(c1)OCO2
CHEMBL1489506	CCN1CCN(C(=O)c2cc3cc4cc(OC)ccc4nc3s2)CC1
CHEMBL1441093	O=S(=O)(c1ccc(Cl)cc1)N1CCN(C2CCN(Cc3ccccc3)CC2)CC1
CHEMBL1327577	CC(=O)c1ccc(N2CCN(C(=O)CCCn3c(=O)[nH]c4ccc(Br)cc4c3=O)CC2)cc1
CHEMBL1425435	COc1ccc2cc(Br)ccc2c1CC(=O)NC(C)(C)C
CHEMBL1557386	COC(=O)c1ccc(CSc2nc3ccccc3o2)cc1
CHEMBL1424538	CCOc1ccc(C(=O)C2=C(O)C(=O)N(c3cc(C)on3)C2c2ccc(C(=O)OC)cc2)cc1
CHEMBL1453772	O=C(CCN1C(=O)c2cccc3cccc(c23)C1=O)N1CCN(c2ccccc2F)CC1
CHEMBL1347359	CC(C)(C)c1nc(NCCN2CCOCC2)c2nnn(Cc3ccccc3Cl)c2n1
CHEMBL1584892	CCCN(CC1CC1)S(=O)(=O)c1ccc(-n2cnnn2)c(OC)c1
CHEMBL1577386	CCCSC1=NC(=Cc2ccc3c(c2)OCO3)C(=O)S1
CHEMBL1308958	Cc1ccc(C(=O)NNC2=NCCC2)cc1
CHEMBL1333897	CC(=O)c1cn(CC(=O)Nc2ccc(C)cc2)c2ccccc12
CHEMBL1528114	c1ccc(Oc2cccc(OCCCCSc3ncccn3)c2)cc1
CHEMBL3207601	CCCCCC(=O)NN=Cc1cc(Br)c(O)c(OC)c1
CHEMBL1329920	COC(=O)c1cc(NC(=O)c2ccccc2F)cc(C(=O)OC)c1
CHEMBL1600373	CSc1ccc(-c2nnn(Cc3ccc(Br)cc3)n2)cc1
CHEMBL1542575	COC(=O)C1=C(C)N=C2SC(C#N)=C(N)N2C1c1ccc(OCc2ccccc2)cc1
CHEMBL1426032	Clc1cccc(CSc2nnc(C3CCCN3)o2)c1
CHEMBL1485654	O=C(Oc1ccc([N+](=O)[O-])cc1)N1CCC(N2CCCCC2)CC1
CHEMBL1531179	COc1ccc(C)cc1S(=O)(=O)N1CCN(S(=O)(=O)c2cc(C)ccc2OC)CC1
CHEMBL1408029	c1ccc(CCNc2ncnc3scc(C4COc5ccccc5O4)c23)cc1
CHEMBL1587677	O=C(Cn1cnc2c(cnn2-c2ccc(Cl)cc2)c1=O)NCCc1ccccc1
CHEMBL1441830	CCOc1ccc(NC(=O)C(CC)NC(=O)c2ccccc2CO)cc1
CHEMBL1555538	CCOC(=O)c1c(-c2cccs2)csc1NC(=O)CN1CCOCC1
CHEMBL1556603	CCOc1ccc(Cl)cc1S(=O)(=O)N1CCN(c2ccc(F)cc2)CC1
CHEMBL1490359	CC(C)CCn1c(=O)c2ccccc2c2ccccc2c1=O
CHEMBL1393243	CN1C(=CC(=O)c2oc3ccccc3c2N)C(C)(C)c2ccccc21
CHEMBL1430486	Cc1ccc(C)c(S(=O)(=O)NC(C)C(=O)Nc2ccc(-c3nc4ccccc4s3)cc2)c1
CHEMBL301100	O=C(CCc1ccccc1)Nc1cc(Cl)ccc1O
CHEMBL1603058	O=P(O)(O)c1ccccc1
CHEMBL1422154	Cc1cc(OCCN2CCCCC2)nc2ccccc12
CHEMBL1393601	c1ccc(N2CCN(c3ccccc3)C2c2ccncc2)cc1
CHEMBL1600788	COc1cc(S(=O)(=O)Nc2ccccn2)ccc1F
CHEMBL1610718	C=CCn1c(SCC(=O)N2CCOCC2)nc(O)cc1=O
CHEMBL595250	Cc1ccc2oc(=O)c3cnn(CC(=O)Nc4ccccc4N4CCN(C)CC4)c3c2c1
CHEMBL1579839	CN(c1ccccc1)S(=O)(=O)c1ccc(C(=O)Nc2nnc(-c3ccco3)o2)cc1
CHEMBL1550789	CCCNC(=O)c1ccc2nc(-c3ccccc3)c(-c3ccccc3)nc2c1
CHEMBL1392862	Cc1noc(C)c1S(=O)(=O)N(CC(=O)N1CCCCCC1)c1ccc(C(C)C)cc1
CHEMBL1344053	COc1ccc(-c2nnc(SCC(=O)c3cc(C)n(Cc4cccs4)c3C)o2)cc1
CHEMBL1511386	O=S(=O)(Nc1nc2ccc(S(=O)(=O)N3CCCCC3)cc2s1)c1ccccc1
CHEMBL1349787	O=C(NCCN1CCOCC1)c1cc2sccc2n1Cc1ccc(Cl)cc1
CHEMBL1409656	CC1(C)CC(=O)C2=C(C1)N(Cc1ccc(F)cc1)C(=O)C2(NC(=O)c1cccnc1)C(F)(F)F
CHEMBL1336351	Cc1cc(C)c2c(N)c(C(=O)NCC3CCCCC3)sc2n1
CHEMBL1466145	Cc1nn(C)c(C)c1CN(C)C(=O)c1cnn2c1NC(c1ccccc1)CC2C(F)(F)F
CHEMBL1328983	CC(=O)c1ccc(N2CCN(C(=O)C3(S(=O)(=O)c4ccc(Cl)cc4)CC3)CC2)cc1
CHEMBL1590048	COC(=O)C1=C(C)NC(C)=C(C(=O)OCCSc2ccccc2)C1C
CHEMBL1468653	Cc1cc(C)nc(N2CCC(C(=O)Nc3ccc4c(c3)CCC4)CC2)n1
CHEMBL1453483	CCCCCCOc1ccc(C(=O)n2cnc(N)n2)cc1
CHEMBL1570336	CC1CC(C)CN(CCOc2ccc(Cl)cc2Cl)C1
CHEMBL1540097	CCN1CCN(Cc2cccc(Oc3ccccc3)c2)CC1
CHEMBL1458732	CCOC(=O)c1c(C)n(C)c2ccc(O)c(CN(CC)CC)c12
CHEMBL1568864	CS(=O)(=O)N(CC(=O)N1CCCC1)c1ccc2c(c1)OCCO2
CHEMBL1364339	COc1cccc(-c2nc3ccccc3c(=O)o2)c1
CHEMBL1716038	COCC(C)n1c(-c2ccc3c(c2)NC(=O)CO3)csc1=Nc1ccc(OC(F)F)cc1
CHEMBL1463888	N#Cc1c(O)nc(SCC(=O)NC2CCCCC2)nc1-c1ccccc1
CHEMBL1552688	COc1cc2oc(=O)cc(-c3ccc(-c4ccc(OC(F)(F)F)cc4)cc3)c2c(OC)c1OC
CHEMBL1428296	Cc1cc(C)nc(SCc2nnc(SCC(=O)Nc3ccc(Cl)c(C(F)(F)F)c3)o2)n1
CHEMBL1530638	Cc1oc2cc(O)cc(C)c2c(=O)c1-c1cnn(-c2ccccc2)c1
CHEMBL1375391	CCC(C)N1CC(C(=O)O)CC1=O
CHEMBL1347213	COc1nc(NCCN2CCOCC2)nc(Nc2ccc([N+](=O)[O-])cc2)n1
CHEMBL1385010	CCOc1ccc(NC(=O)c2ccccc2OCC(=O)c2ccc(C)cc2)cc1
CHEMBL1319481	CCOC(=O)c1c(C)n(C)c2ccc(OC)c(NC(=O)CCN3CCSCC3)c12
CHEMBL1374064	Brc1ccc(-c2nnc3sc(CNC4CCCC4)cn23)cc1
CHEMBL1324766	CCOP(=O)(c1ccc(N(C)C)cc1)C(O)c1ccccc1
CHEMBL1597660	O=C(CCn1c(=O)c2ccccc2n(Cc2ccccc2)c1=O)NCc1ccc2c(c1)OCO2
CHEMBL1587995	CCCCCCCCCn1cc(C(C)=O)c(=O)[nH]c1=O
CHEMBL1588937	O=C(CCCCCn1c(=O)[nH]c2ccccc2c1=O)NCCCN1CCN(c2ccccc2F)CC1
CHEMBL1365288	COc1ccc(Cl)cc1NC(=O)CCn1cnc2ccccc2c1=O
CHEMBL1354736	CC(C)CC(CC(=O)NC(CCC(=O)O)CC(=O)O)NC(=O)C1CCCCC1NC(=O)CC(CCCN)NC(=O)CC(Cc1ccccc1)NC(=O)C1CNCCC1N
CHEMBL1387298	COc1cccc(C(=O)CSc2nc3cccnc3n2C)c1
CHEMBL1382228	O=S(=O)(NC1CCCC1)c1ccc(S(=O)(=O)N2CCN(c3ccccc3)CC2)cc1
CHEMBL1592982	COc1ccc2[nH]cc(CCNc3ncnc4ccc(-c5ccc6c(c5)OCO6)cc34)c2c1
CHEMBL1457677	CCOC(=O)C1=C(CNCCOc2ccc(OC)cc2)NC(=O)NC1c1ccc2c(c1)OCO2
CHEMBL1387914	CCOC(=O)c1ccc(NC(=O)c2c(C)[nH]c(C(=O)OCC)c2C)cc1
CHEMBL1504868	CCOc1ccc(Cn2nnc(C(=O)NCc3ccc(OC)cc3)c2N)cc1
CHEMBL3211259	Cc1cc(C)c2c(c1)C(=NNS(=O)(=O)c1ccccc1)CCC2
CHEMBL1430531	CC1=CC(C)(C)Nc2ccc(OC(=O)CN3C(=O)C4CCCCC4C3=O)cc21
CHEMBL1606368	CC1CCCCN1CCNC(=O)C1CCN(S(=O)(=O)c2cccc3cccnc23)CC1
CHEMBL2005437	Cc1cccc(C)c1-n1c(C)cc(C=NNc2ccc([N+](=O)[O-])cn2)c1C
CHEMBL1378245	CCOC(=O)C1=C(C)N(C)C(=O)NC1c1ccc(C)s1
CHEMBL3190471	CCOC(=O)C(=NNc1cc(Cl)ccc1Cl)N1CCOCC1
CHEMBL3145367	CC(=O)Nc1ccc(N=Nc2c(C)[nH]n(C(N)=S)c2=O)cc1
CHEMBL1346946	c1ccc2c(c1)ccc1cc3c(ccc4ccccc43)cc12
CHEMBL1568144	O=C(CCCn1c(=O)[nH]c2cc(Cl)ccc2c1=O)NC1CCCCCC1
CHEMBL1602811	Cn1c(SCC(=O)Nc2cccc(Br)c2)nnc1-c1cc2ccccc2o1
CHEMBL1350806	Cc1sc(NC(=O)c2oc3ccccc3c2C)c(C#N)c1C
CHEMBL1564175	COc1cccc(CNc2cc(CSc3ccc(Cl)cc3)nc(C)n2)c1
CHEMBL1364027	Cc1cc(O)c(CN2CCN(c3ccccc3)CC2)cc1C
CHEMBL1559829	COc1cccc(C2C(C(=O)c3cccs3)=C(O)C(=O)N2c2cc(C)on2)c1
CHEMBL1604187	CC(=O)CSc1nc(O)c(C#N)c(-c2cccs2)n1
CHEMBL1558781	Cc1cc(NC(=O)c2cc(C)on2)no1
CHEMBL1503046	CC1(c2ccccn2)Nc2ccccc2-c2nc3ccccc3n21
CHEMBL1973629	CCCCCCCCCS(=O)(=O)NN=Cc1cccc([N+](=O)[O-])c1
CHEMBL1331799	Cc1nnc(NC(=O)CSc2nc(C(C)C)nc3ccccc23)s1
CHEMBL1340945	CSc1ccc(Cn2nnc(C(=O)NCc3ccccc3)c2N)cc1
CHEMBL1582890	Cc1cccc(NC(=O)CCCCCN2C(=O)c3ccccc3C2=O)n1
CHEMBL1453558	CC(=O)N1CCCc2cc(S(=O)(=O)NC(C(=O)NC(C)c3ccccc3)C(C)C)ccc21
CHEMBL1586641	COc1cc(OC)cc(-c2nc(-c3ccccc3OC)no2)c1
CHEMBL1564496	Cc1cccc(-n2ccnc2SCC(=O)Nc2ccc3c(c2)OCCO3)c1
CHEMBL1604364	COC(=O)c1cc2ccccc2c(=O)s1
CHEMBL1490850	O=S(=O)(c1cccc2cccnc12)N1CCN(c2ccccc2)CC1
CHEMBL1498576	CCCCN(CC)CCNC(=O)c1[nH]c(C)c(C(C)=O)c1C
CHEMBL1604928	CC(=O)NC(N=C(S)Nc1ccc(N=Nc2ccccc2)cc1)C(Cl)(Cl)Cl
CHEMBL1583411	N=c1n(CCN2CCCC2)c2ccccc2n1CC(O)c1ccco1
CHEMBL1486411	Cc1ccc(-c2nc3ncccn3c2NC2CCCC2)o1
CHEMBL1399561	COc1ccc(-n2c(=O)c(-c3ccc(Cl)cc3)nc3cnc(N(C)C)nc32)cc1
CHEMBL1388223	Cc1cccc(NC(=O)CN2C(=O)COc3ccc(Cl)cc32)c1
CHEMBL1468288	C[n+]1cccc(CNC(=O)C=NO)c1
CHEMBL1349450	O=C(Nc1ccc2c(c1)oc1ccccc12)c1ccc2c(c1)OCO2
CHEMBL1570796	COc1ccc(Br)cc1C(=O)Nc1cccc(C)c1C
CHEMBL1316563	NCC1OC(OC2C(N)CC(N)C(O)C2OC2OC(CO)C(O)C2O)C(N)C(O)C1O
CHEMBL1573153	Cc1cccc(C)c1NC(=O)Cn1nnc(-c2ccc(N3CCOCC3)cc2)n1
CHEMBL3196917	O=[N+]([O-])c1ccc(C=NNc2nc(N3CCCCC3)nc(N3CCCCC3)n2)o1
CHEMBL1595094	Cc1cc(C)n(Cc2ccc(NC(=O)c3nn(C)cc3[N+](=O)[O-])cc2)n1
CHEMBL1580748	Cc1cc(C)nc(N=C(Nc2cccc(Cl)c2C)NS(=O)(=O)Cc2ccccc2)n1
CHEMBL1338081	COc1ccc(N(C)S(=O)(=O)c2cccc(C(=O)NCC3CCCO3)c2)cc1
CHEMBL1424440	CCOC(=O)c1sc(NC(=O)C=Cc2cnn(CC)c2C)c(C(=O)OCC)c1C
CHEMBL1467966	CC1CN(C(=O)N2c3ccccc3Sc3ccccc32)CC(C)O1
CHEMBL1451268	O=C(c1ccc(Br)s1)N1CCN(CC=Cc2ccccc2)CC1
CHEMBL1379012	COC(=O)C1CCN(C(=O)CN2C(=O)NC(CCc3ccccc3)C2=O)CC1
CHEMBL1382766	CCOC(=O)c1sc2nc(CC(=O)OC)nc(N(C)CCc3ccccn3)c2c1C
CHEMBL1565777	O=C1COc2ccc(C(=O)CSc3nnc(Cc4cccs4)n3-c3ccccc3)cc2N1
CHEMBL1471031	COc1ccc(CCNC(=O)Cn2cnc3c(nnn3Cc3ccc(C)cc3)c2=O)cc1OC
CHEMBL1602730	Cc1cccc(CN2CCN(Cc3ccc(Cl)cc3)CC2)c1
CHEMBL1349484	COc1ccc(C(=O)NNC(=O)C(Cc2ccc(O)cc2)NC(=O)c2ccccc2NC(=O)c2ccc(OC)cc2)cc1
CHEMBL1324564	CC(C)(C)c1ccc(CN(Cc2ccccc2)C(c2ccccn2)c2nnnn2C(C)(C)C)cc1
CHEMBL1542185	Cc1cccc(C)c1N=C(S)N1CCC(N(C)CC2CCCO2)CC1
CHEMBL1429381	Cc1ccc(-c2nnn(CC(=O)Nc3cccc4cccnc34)n2)o1
CHEMBL1526117	Cc1ccc(N2C(=O)NC(=O)C(=CNc3ncc(Br)cc3Br)C2=O)cc1
CHEMBL1612087	COc1ccc(-n2c(SCc3ccc(C#N)cc3)nnc2-c2ccccn2)cc1
CHEMBL1544552	CC(C(=O)NCc1ccccc1)N1C(=O)C2CC=C(Cl)CC2C1=O
CHEMBL1427322	O=C1c2nc3ccccn3c2C(=O)N1Cc1ccccc1
CHEMBL1330373	COc1cccc(C2Oc3ccc(OC)cc3C(=O)C2OC(=O)NC(C)C2CCCCC2)c1
CHEMBL1369038	c1ccc(OCCCN2CCCC2)cc1
CHEMBL3209132	CC(=NNc1nc(-c2ccc(Cl)cc2)cs1)c1cccs1
CHEMBL1423234	O=C(c1cnn2c(C(F)F)cc(C3CC3)nc12)N1CCc2ccccc2C1
CHEMBL1401610	CCOc1ccc2nc(N3CCC(C(=O)N4CCN(c5ccccn5)CC4)CC3)sc2c1
CHEMBL1602194	COC(=O)c1c(-c2ccc(OC)c(OC)c2)csc1N
CHEMBL1330131	CCc1nc(-c2cc3ccc(C)cc3nc2O)no1
CHEMBL1302752	COc1cc(NC(=O)c2cc(CC(C)C)on2)c(OC)cc1Cl
CHEMBL1306640	CCOC(=O)c1nn(-c2cccc(C)c2)cc1C(=O)c1ccccc1
CHEMBL1382775	CCOc1cccc(C(=O)N2CCCCC2c2cccnc2)c1
CHEMBL336296	O=c1ccn(C2OC(COP(=O)(O)OP(=O)(O)OP(=O)(O)O)C(O)C2O)c(=O)[nH]1
CHEMBL1559833	CCCCP(=O)(CCCC)Cc1ccccc1
CHEMBL1332797	CCCCN(CC)c1nc(-c2ccncc2)nc2ccccc12
CHEMBL1399774	CCN=C(S)Nc1ccc(N(c2ccccc2)C(C)C)cc1
CHEMBL1374122	C=CCSc1nnc(NC(=O)Cn2cnc3c2c(=O)n(C)c(=O)n3C)s1
CHEMBL3198465	Cc1nn(C)cc1C=NNC(=O)c1sc2ccccc2c1Cl
CHEMBL1556063	COc1ccc(-c2csc(NC(=O)c3cc(C)on3)c2C#N)cc1OC
CHEMBL1520774	CC1CCN(CCc2nc3cc(NS(=O)(=O)c4ccccc4)ccc3n2C)CC1
CHEMBL1311440	O=C(CCN1CCN(Cc2ccccc2)CC1)Nc1ccc(OCc2ccccc2)cc1
CHEMBL1600215	O=S(=O)(Cc1ccccc1)c1nnnn1C1CCCCC1
CHEMBL1542972	CC(Cc1ccccc1)NC(=O)NC(C)Cc1ccccc1
CHEMBL1577158	COc1ccnc(NCc2ccc(Cl)cc2)c1C#N
CHEMBL1451202	Cc1ccc(C(=O)C2=C(O)C(=O)N(CC(C)O)C2c2cccc(F)c2)cc1
CHEMBL1990336	CC(=O)Nc1ccc(N=C2C(=O)N(C)c3cccc4c(O)c5ccccc5c2c34)cc1
CHEMBL1491506	Cc1ccc2cc3cc(C(=O)N4CCN(Cc5ccccc5)CC4)sc3nc2c1
CHEMBL1555814	Cc1ccccc1OCc1nc(-c2ccccc2)no1
CHEMBL1331090	O=C(NC(=S)Nc1cccc(-c2nc3ncccc3o2)c1)c1ccco1
CHEMBL3189940	CC(=O)Nc1ccc(S(=O)(=O)NC2=C(N3CCN(Cc4ccccc4)CC3)C(=O)c3ccccc3C2=O)cc1
CHEMBL1411452	O=C(c1ccc(Br)o1)N1CCN(c2ccccn2)CC1
CHEMBL1497545	O=C(CN1CCN(S(=O)(=O)c2ccccc2)CC1)NC(=O)NC1CCCCC1
CHEMBL1432430	Fc1ccc2c(c1)nnn2C1CCN(Cc2nnnn2C2CCCCC2)CC1
CHEMBL1489370	CN1CCN(S(=O)(=O)c2ccc(NC(=O)Nc3cccc(Cl)c3)cc2)CC1
CHEMBL1441645	COc1ccc(CCNc2nc3ccccc3n3nnnc23)cc1OC
CHEMBL1303031	COc1ccc(N2C(=O)c3ccccc3NC2c2ccc(OC)c(CSc3ccccn3)c2)cc1
CHEMBL1413233	COC(=O)c1sc(NC(=O)c2ccco2)nc1C
CHEMBL1421862	Cc1c(CN(C)C)c2c(n1Cc1ccccc1)C(=O)c1ccc(Br)cc1-2
CHEMBL1438711	CCn1nc(C)cc1Nc1ccccc1
CHEMBL1359056	COc1cc2c(cc1NC(=O)CN1CCN(S(=O)(=O)c3ccc(C)cc3)CC1)oc1ccccc12
CHEMBL1332151	Cc1nn2c3ccccc3n(CC(=O)c3cccs3)c2nc1=O
CHEMBL1585630	CN1CCN(C(=O)c2ccc3c(=O)n(Cc4ccco4)c(=S)[nH]c3c2)CC1
CHEMBL1605363	O=C(CSc1nc(-c2ccccc2)nc2ccccc12)Nc1nccs1
CHEMBL1505687	CC(C)(C)c1ccc(CSc2nnc(-c3ccccn3)n2Cc2ccco2)cc1
CHEMBL1365185	CCCCc1nc(NCCN)c(C#N)c2c1CSC(C)(C)C2
CHEMBL1318262	c1ccc(N2CCC3(CCCNC3)C2)cc1
CHEMBL1580100	O=C(NC(NC(=O)c1ccco1)c1ccccc1)c1ccco1
CHEMBL261508	CC(C)c1cc(C=C(C#N)C(=O)NCCCc2ccccc2)cc(C(C)C)c1O
CHEMBL1575478	CC1CCCC(C)N1CCNC(=O)C1CCN(S(=O)(=O)N2CCCCC2)CC1
CHEMBL1309850	O=C(Nc1cccc(C(F)(F)F)c1)c1cc(-c2ccc(F)cc2)on1
CHEMBL1449802	COCCNC(=O)c1cc(-c2cccnc2)nc2ccc(Br)cc12
CHEMBL1409207	Nc1c(C(=O)Nc2nccs2)sc2nc(-c3cccs3)cc(C(F)(F)F)c12
CHEMBL1612363	N#Cc1ccc(CN2CCCC3(CCN(C(=O)c4cccc(F)c4)CC3)C2)cc1
CHEMBL1505909	O=C1NC(=S)N(CCC2=CCCCC2)C(=O)C1=CNCc1cccnc1
CHEMBL1352839	CC(C)c1nnc(NC(=O)C2c3ccccc3Oc3ccccc32)s1
CHEMBL1388862	Cc1ccc(Sc2ccc(NC(=O)c3ccc(S(C)(=O)=O)cc3Cl)cc2)cc1
CHEMBL1574375	Cc1ccc2nc3c(cc2c1)c(NC(=O)c1cccnc1)nn3C
CHEMBL1533555	O=C1C2CCCCC2C(=O)N1c1ccc(NC2CCN(Cc3ccccc3)CC2)c([N+](=O)[O-])c1
CHEMBL1446238	O=C(Nc1nnc(C2CC2)s1)c1cc2c(s1)CCCCCC2
CHEMBL1472451	Cc1ccc(CN(c2ccc(C(=O)Nc3cccnc3)cc2)S(C)(=O)=O)cc1
CHEMBL1307850	CCOC(=O)N1CCC(NC(=O)c2ccc3c(c2)N(Cc2ccccc2)CCS3)CC1
CHEMBL1414006	COc1ccccc1NC(=O)CC1C(=O)NCCN1C(=O)Nc1ccc(Cl)c(Cl)c1
CHEMBL1340480	O=C1c2ccccc2C(Nc2ccc3c(c2)OCCO3)N1Cc1ccc2c(c1)OCO2
CHEMBL1325453	O=C(NCCCn1ccnc1)C(=O)NCC(c1cccnc1)N1CCN(c2ccc(F)cc2)CC1
CHEMBL509256	COc1cc(-c2oc3cc(O)ccc3c(=O)c2O)ccc1O
CHEMBL43383	CCN(CC)CCCCC1CCN(CC(=O)N2c3ccccc3C(=O)Nc3cccnc32)CC1
CHEMBL1326753	O=C1COc2ccc(NC(=O)N3CCN(c4ccccc4Cl)CC3)cc2N1
CHEMBL1498374	O=C(Nc1cccc(C(F)(F)F)c1)c1cc(-c2cccs2)on1
CHEMBL1303783	COc1ccc(C(=O)CSc2nc(N)nc(SC)c2C#N)cc1
CHEMBL1463400	CCOC(=O)C1CCCCN1Cc1cccc(F)c1
CHEMBL1391481	Nc1nonc1-n1nnc(C(=O)c2ccccc2)c1-c1ccccc1
CHEMBL1347536	COCCNC(=O)C(C)OC(=O)c1cc2occc2n1C
CHEMBL1494566	O=C(CN=C(S)N(Cc1ccccc1F)C1CCCCC1)NCC1CCCO1
CHEMBL3193135	C(=NN=Cc1cccs1)c1cccs1
CHEMBL1372662	O=C(NCCCN1CCC(Cc2ccccc2)CC1)C1CCC(=O)N1C1CCCC1
CHEMBL1613690	CC=CCOC(=O)c1[nH]c2c(c1C)C(=O)CC(c1ccc(N(C)C)cc1)C2
CHEMBL1529642	O=c1ccc(C=Cc2ccccc2)nn1Cc1ccc(Cl)cc1Cl
CHEMBL1391689	Cc1ccc(C(=O)CSc2nnc(-c3ccc4[nH]c(C)c(C)c4c3)o2)cc1C
CHEMBL1498316	COc1ccc(C(=O)C2=C(O)C(=O)N(CCCN(C)C)C2c2ccccc2F)cc1Cl
CHEMBL1504455	CCOC(=O)c1oc2ccccc2c1NC(=O)c1ccc(Cl)s1
CHEMBL1335743	COC(=O)C(C)N(C(=O)c1cccc(Cl)c1)c1c(C)cccc1C
CHEMBL1528437	CCCn1c(SCC(=O)Nc2ccccc2N2CCCCC2)nc2c1c(=O)n(C)c(=O)n2C
CHEMBL330756	Cc1ccc(Cc2cncc(O)c2)cc1S(=O)(=O)O
CHEMBL1299842	O=C(NCc1ccccc1)c1ccc(-c2ccc(F)cc2)o1
CHEMBL1526119	CCOC(=O)CSc1nc(-c2ccccc2)nc2ccc(C)cc12
CHEMBL1550053	CCCCn1c(SCC(=O)c2ccc(OCC)cc2)nc2cc(S(N)(=O)=O)ccc21
CHEMBL1478563	Cc1ccc(OCc2nc(C#N)c(N3CCN(Cc4ccccc4)CC3)o2)cc1
CHEMBL1338253	O=C(CCOc1ccccc1)NCC(c1ccco1)N1CCCCC1
CHEMBL1604383	Cn1c2ccccc2c(=O)c2c(=O)n(C3CCCCC3)c(-c3cccs3)nc21
CHEMBL1562392	CC(C)CC1C(C#N)=C(N)Oc2[nH]nc(-c3cccs3)c21
CHEMBL1577360	Cc1c(O)ccc(-c2[nH]ncc2-c2nc3ccccc3s2)c1O
CHEMBL1419334	Clc1ccc(Cc2noc(Cc3ccccc3)n2)cc1Cl
CHEMBL1524279	CN(C(=O)c1ccc(-c2nn(C)c(=O)c3ccccc23)cc1)c1ccccc1
CHEMBL1309626	CCOC(=O)C1(Cc2cccc(OC)c2)CCN(C(C)CC(C)(C)O)CC1
CHEMBL1420372	Cc1cc(C)n2nc(SCc3cc(=O)oc4cc(C)c(C)cc34)nc2n1
CHEMBL1304854	CCOc1ccccc1C(=O)NC(C(=O)OCC(=O)Nc1nnc(-c2ccccc2)o1)C(C)C
CHEMBL1322127	CN(C)C(=O)c1noc2cc([N+](=O)[O-])ccc12
CHEMBL1566413	Cc1cc(OC(C)C)c2c(-c3ccccc3)cc(=O)oc2c1
CHEMBL1585967	CCOC(=O)C1CCCN(CC(O)COc2ccccc2C(C)=O)C1
CHEMBL1315207	CCCC[P+](CCCC)(CCCC)Cc1ccc(NC(=O)C(Cc2ccc3ccccc3c2)NC(=NC2CCCCC2)NC2CCCCC2)cc1
CHEMBL2006844	CCCCC(=NCCc1c(C)[nH]c2ccc(OC)cc12)C1=C(O)CC(c2ccccc2)CC1=O
CHEMBL1460969	CC(C)(O)C#Cc1ccc(CN2CCN(C3CCCC3)C(CCO)C2)cc1
CHEMBL1414306	COCCCN1C(=O)C(O)=C(C(=O)c2ccc(C)o2)C1c1cccc(Br)c1
CHEMBL1348305	CCOC(=O)c1c(-c2ccc(OC)cc2)csc1NC(=O)CSc1ccccc1
CHEMBL1322825	COc1cc(NC(=O)CN2C3CCC2CC(O)(c2cccnc2)C3)cc(OC)c1
CHEMBL1462184	CS(=O)(=O)N(CC(=O)NC1CCCCC1)Cc1ccc(Cl)cc1
CHEMBL1324305	Cc1c(Cl)c(-c2nnc(S)n2-c2ccc(F)cc2)nn1C
CHEMBL1406870	O=C(CNC(=O)c1ccco1)OCC(=O)c1cccc2ccccc12
CHEMBL1327119	COC(=O)c1cn(NC(=O)C2COc3ccccc3O2)c(=O)c2ccccc12
CHEMBL1573017	N#CC(=Cc1ccc(Sc2nc3ccccc3[nH]2)o1)c1ccccc1F
CHEMBL1570640	CNc1oc(-c2ccccc2)nc1C#N
CHEMBL1463649	O=C(Nc1ccc(Cl)cc1)c1cnc(-c2ccccc2)nc1-c1ccccc1
CHEMBL1415972	C=CCSc1nnc(NC(=O)CSc2nc(O)cc(CCC)n2)s1
CHEMBL1376381	Cc1cccc2cc(C#N)c(SCC#N)nc12
CHEMBL1474016	CN(C)c1ncc2nc(-c3ccc(Cl)cc3)c(=O)n(-c3ccccc3)c2n1
CHEMBL1376861	O=C(COC(=O)c1ccccc1C(=O)c1ccc(Cl)c([N+](=O)[O-])c1)NC1CCCCCC1
CHEMBL1495033	COc1ccc(C(=O)Cn2nnc(-c3ccccc3NC(=O)C3CCCCC3)n2)cc1
CHEMBL1566661	Cc1cc[n+](CC(=O)c2ccccc2)c2ccccc12
CHEMBL1545885	CCOC(=O)CSc1nc2cc(C(=O)N3CCCC3)ccc2c(=O)n1Cc1ccccc1
CHEMBL1499639	CCC1(CC)Cc2ccccc2-c2nc(-c3ccccc3)oc(=O)c21
CHEMBL1581921	CCCNC(=O)Cn1cnc2sc(C(=O)Nc3cc(OC)c(OC)c(OC)c3)c(C)c2c1=O
CHEMBL1542779	COC(=O)c1ccc2c(=O)n(CCCCCC(=O)N3CCN(c4ccc(F)cc4)CC3)c(=O)[nH]c2c1
CHEMBL1344937	CCOC(=O)c1cnn2c(C)cc(-c3ccccc3)nc12
CHEMBL1558761	CCSc1nc2c(c(=O)n1Cc1ccccc1)SC(C)C2
CHEMBL1319589	Cc1nn2c(-c3ccc(Cl)cc3)ccnc2c1-c1ccccc1
CHEMBL1508199	CCOC(=O)Nc1nc(C)c(C(=O)c2ccc(Cl)cc2)s1
CHEMBL1439347	O=C(NC1CCCCCC1)c1cccc(N2CCCC2=O)c1
CHEMBL3190201	COC(=O)Oc1ccc(C=NNC(=O)CSCc2ccccc2Br)cc1OC
CHEMBL1411106	COc1ccccc1-c1nnc(SCC(=O)c2ccc(C3CCCCC3)cc2)n1Cc1ccco1
CHEMBL1500066	Cc1cc(-c2nnc(SCc3ccccn3)o2)no1
CHEMBL1579004	O=C(CSc1nnc(CCCO)n1-c1ccccc1)NCCc1ccccc1
CHEMBL1409150	CCOc1ccc(NC(=O)CC2NCCNC2=O)cc1
CHEMBL1350573	O=C1CCC(=O)N1c1nc2n(n1)C(c1ccccc1)C=C(c1ccc(Br)cc1)N2
CHEMBL1567340	O=C(COc1ncnc2c(Cl)cc(Cl)cc12)NC(=O)NCc1ccccc1
CHEMBL1336564	CC(=O)c1sc2nc(SCC(=O)N3CCCCC3)nc(O)c2c1C
CHEMBL1505559	COc1cc(OC)c(CN2CCCCCCC2)cc1Br
CHEMBL1487114	CCOCCCn1c(=N)c(C(N)=S)cc2c(=O)n3cccc(C)c3nc21
CHEMBL1500302	CCOC(=O)CN(C(=O)CSc1nnc(CNc2ccc(F)cc2)n1CC)c1ccc(F)cc1
CHEMBL1381035	C=CCN1C(=O)SC(=Cc2ccsc2)C1=O
CHEMBL1569412	O=S(=O)(c1ccccc1)N1CCN(C2CCN(Cc3ccccc3)CC2)CC1
CHEMBL1388110	Cc1cc(N(C)Cc2ccccc2)nc(-c2ccccc2)n1
CHEMBL1532843	COc1nc(C)nc2c1sc(=S)n2C
CHEMBL1372682	O=C(CC12CC3CC(CC(C3)C1)C2)Nc1cccc2ncccc12
CHEMBL1439078	Cc1nn(Cc2ccc(Cl)cc2Cl)c(Cl)c1C=CC(=O)OCC(=O)NCC(F)(F)F
CHEMBL1611023	O=C(c1ccc(Cl)cc1)c1nnc(-c2ccncc2)o1
CHEMBL1522630	CC(C)Oc1ccc(OCCCN2CCCCCC2)cc1
CHEMBL1527397	O=C(Nc1nnc(-c2ccccc2)s1)c1ccc(F)cc1
CHEMBL1321341	Cc1cc(NS(=O)(=O)c2ccc(NC(=O)NC(C)(C(F)(F)F)C(F)(F)F)cc2)no1
CHEMBL1388717	Cn1c(=O)cc(OCC(=O)N2CCN(C3CCCCC3)CC2)c2ccccc21
CHEMBL1400498	O=C1CC(c2ccco2)Cc2nc(N3CCN(Cc4ccc5c(c4)OCO5)CC3)ncc21
CHEMBL1553530	O=C(c1ccncc1)N1CCC2(CC1)CN(Cc1ccccc1)C2
CHEMBL1597564	CCCCOc1ccc(C(=O)C2=C(O)C(=O)N(Cc3cccnc3)C2c2ccncc2)c(C)c1
CHEMBL1392829	O=C(COC(=O)c1ncc(Cl)c(Cl)c1Cl)c1ccc(Cl)s1
CHEMBL1598011	CC1=NN(c2ccccc2)C(=O)C1=CC=Cc1ccc(N(C)C)cc1
CHEMBL1381100	NS(=O)(=O)c1ccc(CNC(=O)CCC2CCCCC2)cc1
CHEMBL1441931	CCCn1c2ccccc2c2nnc(SCC(=O)Nc3nnc(CC(=O)OCC)s3)nc21
CHEMBL1604804	CCOC(=O)C1CCN(c2c(C(=O)c3ccccc3)cnc3ccc(Cl)cc23)CC1
CHEMBL1468500	COC(=O)c1cc2c(-c3ccccc3)cc3ccccn3c-2c1C(=O)OC
CHEMBL1426053	COc1ccc(OCCSc2nnc(CC(=O)Nc3cccc(Cl)c3Cl)n2C)cc1
CHEMBL1381280	C=CCn1c(COc2ccccc2)nnc1SCC(=O)C(C)(C)C
CHEMBL1497872	O=C(C(c1ccccc1)c1ccccc1)N1CCN(CC(O)COc2ccccc2)CC1
CHEMBL1349621	CC(C)OC(=O)CNc1nnc(S)nc1O
CHEMBL1550521	CCN1CCCC1CNCc1ccc(Cl)cc1Cl
CHEMBL1424566	Cn1c(=O)n(Cc2ccccc2)c(=O)c2c1nc1n2CCCN1Cc1ccccc1
CHEMBL1374923	O=C(Nc1nccs1)c1ccc(COc2ccc(F)cc2)o1
CHEMBL1385542	Cc1nn(Cc2ccccc2)c(Cl)c1C=CC(=O)OC(C(=O)NC(N)=O)C(C)C
CHEMBL1582947	COc1ccc(-c2cnn(C3CCS(=O)(=O)C3)c2N)cc1
CHEMBL1276127	O=C1Nc2ccccc2C1=C1Nc2ccccc2C1=O
CHEMBL1392408	CCN1C(=O)C(=CN2CCOCC2)SC1=S
CHEMBL1433303	COc1ccc(NC(=O)N(CCc2ccccc2)Cc2cc3c(C)cc(C)cc3nc2O)cc1
CHEMBL1318911	COc1ccc(-c2noc(CCC(=O)Nc3nc4ccccc4s3)n2)cc1
CHEMBL1613297	c1coc(CNC2C3CC4CC(C3)CC2C4)c1
CHEMBL1350405	Cc1nnc(NC(=O)c2ccccc2F)s1
CHEMBL1324598	CCCC(c1nnnn1Cc1ccc(OC)cc1)N1CCN(c2ccccc2OC)CC1
CHEMBL1332388	Cn1c(=O)cc(-c2ccccc2)c2ccccc21
CHEMBL1402623	C=CCN1C(c2ccc(OCC)cc2)=CSC1=C(C#N)c1nnc2n1CCCCC2
CHEMBL3210603	CC1=CCC(C(=O)O)(C(=O)NN=Cc2cccs2)C(c2ccc(F)cc2)C1
CHEMBL1321062	Cc1ccc(CNC(=O)CC2N=C3c4ccccc4NC(=S)N3C2=O)cc1
CHEMBL1387035	CCS(=O)(=O)N1Cc2ccccc2CC1C(=O)NCC12CC3CC(CC(C3)C1)C2
CHEMBL1313453	CC1CCCCN1CCCNC(=O)c1ccc2c(=O)n(CCc3ccccc3)c(=O)[nH]c2c1
CHEMBL1327607	COc1ccc(C(C)C)cc1S(=O)(=O)NCc1ccccn1
CHEMBL1582416	Cc1cc(C)n(-c2nc3ccccc3nc2Nc2ccc3[nH]c(O)nc3c2)n1
CHEMBL1372946	Cc1ccc(S(=O)(=O)N(C)c2ccccc2)cc1
CHEMBL1371889	COc1ccc(N2CCN(CCCNS(=O)(=O)c3c(C)noc3C=CN(C)C)CC2)cc1
CHEMBL1321428	CN1CCN(NC(=O)CSc2ccc(Cl)cc2Cl)CC1
CHEMBL1419438	CCCCn1c(N2CCC(Cc3ccccc3)CC2)nc2c1c(=O)[nH]c(=O)n2C
CHEMBL1409686	CC(=O)Nc1ccccc1C(=O)OCC(=O)c1ccc2ccccc2c1
CHEMBL1320152	O=C1NC(=O)c2cc(Br)cc3cccc1c23
CHEMBL1461212	COc1ccc(-c2noc(CCC(=O)NC3CCCCC3)n2)cc1OC
CHEMBL1537780	Cc1ccc(Cl)c(OCC(=O)Nc2ccc3c(c2)OCCO3)c1
CHEMBL1382264	Cc1ccc(-n2cnc3cc(NCc4cccs4)ccc32)cc1
CHEMBL1498561	c1ccc(-c2c[nH]c3[n+]2CCCCC3)cc1
CHEMBL1371186	O=C1CCCC2=C1C(c1ccccc1)C1C(=O)c3ccccc3C1=N2
CHEMBL1377071	O=C(C1CCN(S(=O)(=O)c2ccccc2)CC1)N1CCOCC1
CHEMBL1969984	COC(=O)C(C=NOCc1ccc([N+](=O)[O-])cc1)NC(=O)c1ccc(Cl)cc1Cl
CHEMBL1533904	O=C(CCSc1nnc2scc(-c3ccccc3)n12)NCc1ccc2c(c1)OCO2
CHEMBL1531536	COc1cc2ccccc2cc1C(=O)Nc1ccc(Cc2ccncc2)cc1
CHEMBL1329073	Cc1nc2c(cnn2-c2ccccc2Cl)c(=O)n1-c1ccc(N2CCC(C)CC2)cc1
CHEMBL1570355	O=C(Cn1nnc(-c2ccc3c(c2)OCO3)n1)NCc1ccccc1
CHEMBL1372242	O=S(=O)([O-])c1ccc(N2N=C(c3ccccc3)CC2c2ccccc2)cc1
CHEMBL1369904	CC(C)(C)NS(=O)(=O)c1ccc(CCC(=O)Nc2cc(Cl)ccc2Oc2ccccc2)cc1
CHEMBL1352405	Cc1ccc(-c2nc(=S)c3c(n2Cc2ccco2)CC(C)(C)OC3)cc1
CHEMBL1423552	Cc1ccccc1N(CC(=O)N1CCN(c2ccccc2)CC1)S(C)(=O)=O
CHEMBL289277	Cc1cc(O)c2c(c1)C(=O)c1cc(O)cc(O)c1C2=O
CHEMBL1509555	COc1ccc(Oc2ncnc3c2oc2ccc(Br)cc23)cc1
CHEMBL1334036	O=C(NCCC1=CCCCC1)c1ccc2c(c1)N(Cc1ccccc1)C(=O)CS2
CHEMBL1303538	COC(=O)c1ccc(C(=O)OC)c(NC(=O)CSc2ccccn2)c1
CHEMBL340807	COc1ccc2c3c([nH]c2c1)C(C)=NCC3
CHEMBL1542785	CN(Cc1ccccc1)C(=O)COc1cc(=O)n(C)c2ccccc12
CHEMBL1563334	O=C(NC(Cc1ccccc1)C(=O)NC1CCCCC1)c1ccco1
CHEMBL1528492	N#Cc1c(O)nc(SCC(=O)Nc2nnc(C(F)(F)F)s2)nc1-c1ccccc1
CHEMBL1612476	CC1CN(S(=O)(=O)c2cccc(-c3cn4cccnc4n3)c2)CC(C)O1
CHEMBL1423190	CCOC(=O)c1[nH]c2ccc(Br)cc2c1NC(=O)CCN1CCC(C)CC1
CHEMBL3207865	C=CCn1c(=NC(=O)c2ccco2)sc2cc(C(=O)OCC)ccc21
CHEMBL1419359	Cc1ccc(C)c2nc(O)c(CCNC(=O)Cc3cccs3)cc12
CHEMBL1339476	COc1cccc(C2C(C(=O)c3sc(C)nc3C)=C(O)C(=O)N2CCN2CCOCC2)c1
CHEMBL1300089	CCCCc1nc(N2CCNCC2)c(C#N)c2c1CSC(C)(C)C2
CHEMBL1612514	CC(=O)Nc1ccc2c(c1)N(C(=O)CN(C)C)c1ccccc1CC2
CHEMBL1596929	CCc1nnc(NC(=O)C2Cc3ccccc3CN2S(=O)(=O)c2c(C)c(C)cc(C)c2C)s1
CHEMBL1510991	NC(=O)c1ccc(Cc2ncc(C(F)(F)F)cc2Cl)s1
CHEMBL1580278	Cc1ccccc1CN1C2=NCCCN2c2ccccc21
CHEMBL1529087	Cc1ccc(CN2C3=NCCCN3c3ccccc32)cc1
CHEMBL579621	Cc1[nH]n(-c2cccc(Cl)c2)c(=O)c1-c1ccc(Cl)cc1
CHEMBL1497676	CC1CCC(NC(=O)CN2C(=O)C3CCCN3c3ncc(Cl)cc32)CC1
CHEMBL1597416	Cc1ccc(S(=O)(=O)N2CCN(c3cc4c(cc3[N+](=O)[O-])n(C)c(=O)n4C)CC2)cc1
CHEMBL1391825	COc1ccc2c(c1)CCc1cc(C(=O)N3CCN(c4ccc(N5CCOCC5)nn4)CC3)sc1-2
CHEMBL1569509	CCC(C(=O)ONC(=N)c1cccc(C)c1)c1ccccc1
CHEMBL1301193	CN(C)c1ccc(-c2nn3c(-c4cccnc4)nnc3s2)cc1
CHEMBL1385062	CCCn1c(N)c(-c2nc(C3CCCC3)c(C(=O)c3ccc(NC(C)=O)cc3)s2)c(=O)n(C)c1=O
CHEMBL1603514	Cc1ccccc1Oc1nc2ccccc2n2cnnc12
CHEMBL1481291	COc1ccc2c(c1)c(N=O)c(O)n2C
CHEMBL1519514	CCN(CC)S(=O)(=O)c1ccc(OC)c(NC(=O)COc2ccc3c(C)cc(=O)oc3c2)c1
CHEMBL1382808	CCc1ccc(NC2=NCC(=O)N2Cc2ccc3c(c2)OCO3)cc1
CHEMBL1540621	Cc1cccc(-c2noc(CN(C(C)C)S(=O)(=O)c3ccc(F)cc3)n2)c1
CHEMBL1547122	C#CC(C)(CC)NC(=O)c1cc2cccc(CC=C)c2oc1=O
CHEMBL1367935	S=C(Nc1ccc2c(c1)Cc1ccccc1-2)Nc1ccc2c(c1)Cc1ccccc1-2
CHEMBL1348135	CCOc1ccc(Br)cc1C1C(C(=O)OC)=C(N)Oc2cc(N(C)C)ccc21
CHEMBL1421575	COc1ccc(-c2cc(C(F)(F)F)nc(SCCC(=O)NCc3ccccc3)n2)cc1
CHEMBL1560895	CC(=O)N1CCc2cc(S(=O)(=O)NC(CC(C)C)C(=O)Nc3cc(C)ccn3)ccc21
CHEMBL1387599	COCCn1nnnc1C(c1ccc(OC)cc1OC)N1CCN(c2ccccc2)CC1
CHEMBL1444181	CCOc1ccc2cc(C(=O)c3ccccc3)c(=O)oc2c1
CHEMBL1348100	COc1ccc(-c2nc3nc(SC)nn3cc2C)cc1F
CHEMBL1318773	Cc1nc2c(Br)cc(Br)cc2cc1O
CHEMBL1356501	Cn1c(=O)c(-c2ccc(Cl)cc2)nc2cnc(Oc3ccccc3)nc21
CHEMBL1352240	COc1cc2c(cc1NC(=O)C(C)OC(=O)C1CC(=O)N(Cc3ccco3)C1)oc1ccccc12
CHEMBL1431983	COc1ccc(Cc2nc(C(=O)Nc3ccccc3)cs2)cc1
CHEMBL1407724	Cc1ccc2oc3c(c(=O)c2c1)C(c1cccc(O)c1)N(c1ccccn1)C3=O
CHEMBL1338238	CC(C)NS(=O)(=O)c1ccc(OCC(=O)NCc2cccnc2)cc1
CHEMBL1353113	COc1ccc(C2=C(N)c3ccccc3C2=O)cc1
CHEMBL1387610	c1ccc(-c2noc(-c3ccc4c(c3)OCO4)n2)nc1
CHEMBL1536148	Cc1c(Cl)c([N+](=O)[O-])nn1CC(=O)NC12CC3CC(CC(C3)C1)C2
CHEMBL1584691	CC(=O)c1ccc(OCc2cc(=O)n3ccsc3n2)cc1
CHEMBL1377261	COC(=O)c1c(-c2ccc(C)cc2)csc1NC(=O)Cc1ccc(OC)c(OC)c1
CHEMBL1535806	Cc1ccc(C(C#N)=Cc2cn(C)c3ccccc23)cc1
CHEMBL1546307	CCCc1cc(=O)[nH]c(-n2nc3c(c2O)CCCC3)n1
CHEMBL1550112	O=C(Nc1nccs1)C1C2C=CCCCCC21
CHEMBL1986032	CCOC(=O)COc1cc(Br)c(C=NNc2ccccc2)cc1OC
CHEMBL1503771	COc1ccccc1CNc1ccc(C(=O)O)cc1
CHEMBL1485612	CNc1nc(SCc2ccc(C)cc2)nc2c1CCCC2
CHEMBL1394472	O=S(=O)(O)c1cccc2c(S(=O)(=O)O)cccc12
CHEMBL1529366	Clc1ccc(Oc2cnns2)c(Cl)c1
CHEMBL1405975	Cc1nc(NCCc2ccc(S(N)(=O)=O)cc2)c2c(C)c(C)sc2n1
CHEMBL1442716	COC(=O)CSc1nc(-c2ccccc2)nc2ccc(F)cc12
CHEMBL1387917	Cc1ccc2nc(SCC(=O)Nc3ccccc3N3CCOCC3)c(C#N)cc2c1
CHEMBL1599705	O=C(COC(=O)Cn1cnc2ccccc21)NCCc1ccc(Cl)cc1
CHEMBL1594540	Oc1ccc(-c2nc3ncccn3c2Nc2ccc3c(c2)OCCO3)cc1
CHEMBL1509744	CCCOc1cccc(NC(=O)c2c(-c3ccccc3)noc2C)c1
CHEMBL1326773	CCCCOC(=O)c1ccc(NC(=O)c2cc(Cl)ccc2OC)cc1
CHEMBL1410258	Cc1cc(S(=O)(=O)N(Cc2ccc3c(c2)OCO3)CC2CCCO2)ccc1-n1cnnn1
CHEMBL1562977	COC1(OC)N=C(N)C2(C#N)C(c3ccccc3)NC(C)=CC12C#N
CHEMBL1566709	O=C(NCc1ccco1)C1(c2ccc(Br)cc2)CCCC1
CHEMBL1581315	COc1ccc(NC(=O)C(C)N(c2ccc(C)cc2)S(C)(=O)=O)c(OC)c1
CHEMBL1383675	CCN1CCN(C(=O)c2cc(-c3cccnc3)nc3ccc(Br)cc23)CC1
CHEMBL1431295	CCc1ccc(N2CC(C(=O)Nc3ccc(C)c(S(=O)(=O)N4CCOCC4)c3)CC2=O)cc1
CHEMBL1532473	CC1CCCN(S(=O)(=O)c2ccc(S(=O)(=O)NC(C)c3cccs3)cc2)C1
CHEMBL1076559	Oc1ccc(Nc2nc(-c3ccc4ccccc4c3)cs2)cc1
CHEMBL1585201	Cc1ccc(C)c(N2CCN(CC3CC=CCC3)CC2)c1
CHEMBL1455194	N#CCSc1nc2c(cc1C#N)CCCCCC2
CHEMBL1399422	CCCN(CCC)CCCOC(=O)c1ccc(Cl)cc1Cl
CHEMBL1416834	COc1ccc(C=CC(=O)C2CC2)cc1Cn1nc(C)c([N+](=O)[O-])c1C
CHEMBL1505785	Cc1cc(C)n2ncnc2n1
CHEMBL1497900	COc1ccc(C)cc1NC(=O)CN1CCN(CC=Cc2ccccc2)CC1
CHEMBL1384766	CN(Cc1cccs1)C(=O)CCc1ccc(S(=O)(=O)N2CCOCC2)cc1
CHEMBL1584205	CCOC(=O)c1c(C)oc(NC(=O)COc2ccc(Cl)cc2C)c1C#N
CHEMBL1548743	Cc1ccc(C(=O)Nc2cccc(Oc3ccccc3)c2)o1
CHEMBL1456863	CCC(=O)NCCCCCCNC(=O)CC
CHEMBL1406222	Cc1ccc(S(=O)(=O)N2CCOCC2)cc1C(=O)OCC(=O)N1CCc2ccccc2C1
CHEMBL1585246	O=C(COC(=O)C1CC(=O)N(Cc2ccccc2)C1)c1ccc(F)cc1
CHEMBL1348410	Cc1ccc(NC(=S)N=C(N)Nc2nc(C)c3ccccc3n2)cc1C
CHEMBL1577266	COc1nnc(-c2ccc(N3CCCCC3)c(NC(=O)C3CCCCC3)c2)c2ccccc12
CHEMBL1602236	COc1ccc(Cl)cc1NC(=O)c1cnc2sccn2c1=O
CHEMBL1503032	Cc1cc(NC(=O)CSc2ncnc3sc(C)c(C)c23)no1
CHEMBL1562147	CCOc1cc(CNCCN(C)C)c(Cl)cc1OCC(=O)NCCc1ccccc1
CHEMBL1600107	CC(=O)Nc1ccc(NC(=O)CCn2c(=S)oc3ccccc32)cc1
CHEMBL1320536	Cc1sc(NC(=S)NC(=O)CCc2ccccc2)c(C(N)=O)c1C
CHEMBL1599174	c1cncc(-c2noc(-c3cccc4ccccc34)n2)c1
CHEMBL1544337	CCOC(=O)c1cnc(SCc2nc(N)nc(Nc3ccccc3)n2)nc1N
CHEMBL1322630	O=Cc1ccc(N2CCCC2)c(F)c1
CHEMBL1301655	CN(Cc1ccccc1)C(=S)NC(=O)c1ccc(-c2ccccc2)cc1
CHEMBL1351638	Clc1ccc(SCCCCn2ccnc2)cc1
CHEMBL1333548	COc1ccc2nc(SCC(=O)N3CC(=O)Nc4ccccc43)c(C#N)cc2c1
CHEMBL1544176	CCNC(=O)Cc1ccc(Br)cc1
CHEMBL1598797	O=C(CN1C(=O)C2C3C=CC(C3)C2C1=O)NCC1COc2ccccc2O1
CHEMBL1318737	O=C(OC1C[N+]2(Br)CCC1CC2)C(O)(c1ccccc1)c1ccccc1
CHEMBL1303775	CC(=O)Nc1ccc(NS(=O)(=O)c2ccc(Cl)c(C(=O)O)c2)cc1
CHEMBL1550141	Cc1cc(C)n(CCOC(=O)C2C(C=C(Cl)Cl)C2(C)C)n1
CHEMBL1549602	CN(C)S(=O)(=O)c1ccc(C(=O)NCCSc2ccccc2)cc1
CHEMBL1351658	CCOC(=O)C(C)Oc1cc(C)cc2oc(=O)c3c(c12)CCCC3
CHEMBL1521972	CCOC(=O)c1sc(NC(=O)c2ccc(OC)cc2)nc1C
CHEMBL1453797	O=c1cc2c(nn1Cc1ccc(Cl)cc1)-c1ccccc1CC2
CHEMBL1417231	Cc1nc2ccc3nc(NC(=O)c4ccc5c(c4)OCCO5)sc3c2s1
CHEMBL1562945	CCOC(=O)c1c(NC(=O)c2ccn(CC)n2)sc2c1CCCC2
CHEMBL1498571	CC1C(=NO)C(C)C(c2ccccc2)NC1c1ccccc1
CHEMBL1391168	Cn1cnnc1Sc1cc(N2CCN(S(=O)(=O)c3ccc(Cl)c(Cl)c3)CC2)ccc1[N+](=O)[O-]
CHEMBL1377866	COc1cc2c(=O)n(-c3ccc(C)cc3)c(=O)n(CC(=O)c3ccc4c(c3)OCO4)c2cc1OC
CHEMBL1546971	Cc1cc(C)cc(Oc2ccc(C(F)(F)F)cc2C#N)c1
CHEMBL1505139	COC(=O)C1CCN(C(=O)C=Cc2ccc(OC)cc2)CC1
CHEMBL1491556	CNC(=O)NC(=O)C(C)OC(=O)c1c2c(nc3ccccc13)C(=Cc1cccs1)CC2
CHEMBL1405278	COc1ccc(NC(=O)c2cc(-c3cccs3)on2)cc1OC
CHEMBL1577532	CC(C)C1OC(c2cccc(NC(=O)c3cccs3)c2)OCC1(C)C
CHEMBL1453263	c1ccc(CCn2nnnc2C(c2cccs2)N2CCN(Cc3ccc4c(c3)OCO4)CC2)cc1
CHEMBL1517106	O=C(O)CCCCCNc1ncnc2ccc(Br)cc12
CHEMBL1334572	COc1ccc(C(C)n2c(C)c3c(C)nnc(C)c3c2C)cc1
CHEMBL1577871	COc1ccc(N2CCN(S(=O)(=O)c3cccs3)CC2)cc1
CHEMBL1470598	COc1cccc(NC(=O)CSc2nnc(-c3ccc(C)cc3)o2)c1
CHEMBL1411370	CCCNC(=O)c1ccccc1NC(=O)CN(c1ccccc1OCC)S(C)(=O)=O
CHEMBL1308380	COC(=O)C(Cc1ccc(OC(=O)c2ccc(C)cc2)cc1)N1Cc2ccccc2C1=O
CHEMBL50112	O=C(NC1CCN(Cc2ccccc2)CC1)c1ccc(I)cc1
CHEMBL1448284	O=C(NCc1ccco1)c1cc(-c2cccs2)on1
CHEMBL1375393	O=C(CSc1nnnn1-c1ccc(F)cc1)c1ccc(O)c(O)c1
CHEMBL1464473	Cc1nnc(Nc2ccccc2)n(N)c1=O
CHEMBL1508261	CCOC(=O)c1sc(N=CNc2nc(C)c(C(=O)OCC)s2)nc1C
CHEMBL1323641	CCOc1ccccc1NC(=O)CSc1nnnn1-c1ccccc1
CHEMBL1389174	Cc1ccc(S(=O)(=O)Nc2ccc(-c3nc4cc(NS(=O)(=O)c5ccc(C)cc5)ccc4o3)cc2)cc1
CHEMBL1392054	CCOC(=O)c1sc(NC(=O)CSc2nnnn2-c2ccc(C)cc2C)nc1C
CHEMBL1352835	CCOc1cccc(OCCCOc2ccccc2)c1
CHEMBL1583438	O=C(CSc1nc(-c2ccccc2)nc2c1Cc1ccccc1O2)Nc1ccccc1
CHEMBL1392606	Cc1ccccc1S(=O)(=O)Nc1nc2ccccc2nc1Cl
CHEMBL1521261	c1ccc(-c2nnn(C34CC5CC(CC(C5)C3)C4)n2)cc1
CHEMBL1608897	COc1ccc2ccc(Oc3ncccn3)cc2c1
CHEMBL1408686	C1COCCNCCOCCOCCN1
CHEMBL1300246	O=S(=O)(c1ccc(Br)cc1)c1nc(-c2ccccc2)oc1NCc1cccnc1
CHEMBL1600445	O=C(COC(=O)c1ccc(NS(=O)(=O)c2cccs2)cc1O)Nc1nc2ccccc2s1
CHEMBL1477841	O=C(NCCc1ccccc1)C1CCC(Cn2c(=O)c3ccccc3n(Cc3cccc(F)c3)c2=O)CC1
CHEMBL1522188	CCOC(=O)C1(CC2CC2)CCN(Cc2ccc(C(=O)OC)cc2)CC1
CHEMBL1501716	CC1CCCN(C2=C(NS(=O)(=O)c3ccc(Cl)cc3)C(=O)c3ccccc3C2=O)C1
CHEMBL1255650	CCN(CCCl)Cc1ccccc1Br
CHEMBL1379558	CC(C)C(c1nnnn1C1CCCC1)N(C)C1CCCCC1
CHEMBL1305020	O=C(CCCCn1c(=O)c2ccccc2n(Cc2ccc(F)cc2Cl)c1=O)NCc1ccco1
CHEMBL1483349	O=S(=O)(Nc1cc(Cl)ccc1N1CCCCC1)c1cccs1
CHEMBL1322740	N#Cc1c(O)nc(-c2ccccc2)nc1-c1ccccc1
CHEMBL1500613	COc1cccc(NC(=O)CN2CCN(S(=O)(=O)c3ccc(F)cc3)CC2)c1
CHEMBL1320404	COc1ccc(-c2noc(CCC(=O)NC3CCN(Cc4ccccc4)CC3)n2)cc1
CHEMBL1352687	CC(C)OC(=O)CSc1nc2cccnc2n1C1CCCCC1
CHEMBL1500090	CC(C)c1nc(SCC(=O)N2CCCc3ccccc32)c2c(=O)n(C)c(=O)n(C)c2n1
CHEMBL1507598	Cc1ccc(S(=O)(=O)C2CCOC2=O)cc1
CHEMBL1471323	CC12CC(NC(=O)N1c1cccc(C(=O)NCc3ccc4c(c3)OCO4)c1)c1cc(Cl)ccc1O2
CHEMBL1332925	Cc1cc(C(=O)C(=O)Nc2ccccc2)c(C)n1-c1ccc(N2CCOCC2)c(Cl)c1
CHEMBL3191427	CCC(=NNC(=O)CSCc1ccccc1Br)c1ccc2c(c1)OCCO2
CHEMBL1498474	COc1ccc(C)cc1NC(=O)COC(=O)c1ccc(OCc2ccc(Cl)cc2Cl)c(OC)c1
CHEMBL1580490	c1ccc2c(c1)nnn2Cc1nnc2sc(-c3ccc4c(c3)OCCO4)nn12
CHEMBL3212427	COC(=O)Cn1c(=NC(=O)c2cc(OC)cc(OC)c2)sc2cc(OC)ccc21
CHEMBL1609705	COc1ccc(CCN(Cc2cc3cccc(C)c3nc2O)C(=O)NC2CCCCC2)cc1OC
CHEMBL1391131	CS(=O)(=O)C1=C(O)C(=O)N(CCCC(=O)O)C1c1ccccc1F
CHEMBL1561190	CC(C)(C)c1nnc(NC(=O)c2cc(-c3ccccc3)nc3ccccc23)s1
CHEMBL1419623	N#Cc1c(-c2ccccc2)nc2n(-c3ccccc3)nc(C(=O)Nc3ccccc3)n2c1=O
CHEMBL1356428	CC1CCC(C(C)C2CCC3C4CC(=O)C5CC(O)CCC5(C)C4CCC23C)=NC1
CHEMBL1312182	COc1ccccc1N1CCN(C(=O)c2nn(-c3ccccc3OC)c(=O)c3ccccc23)CC1
CHEMBL1494266	Cc1sc2ncnc(NCC3(N4CCOCC4)CCCCC3)c2c1C
CHEMBL1510954	COc1c(Cl)cc(Cl)cc1C(=O)Nc1ccc(NC(=O)c2cccs2)cc1
CHEMBL1605044	Cn1c(SCc2nc(-c3ccc(Br)cc3)no2)nnc1-c1ccco1
CHEMBL1438358	COCCCNC(=O)c1c(NC(=O)c2cccs2)sc2c1CCCC2
CHEMBL1322835	O=S(=O)(NCC1CCCO1)c1ccc(S(=O)(=O)N2CCc3ccccc3C2)cc1
CHEMBL1429387	COCCCNc1nc2c(-c3cccc(C)c3)nnn2c2ccccc12
CHEMBL83899	COc1cc(N)c(Cl)cc1C(=O)CCC1CCN(CCNS(C)(=O)=O)CC1
CHEMBL1444033	CCOC(=O)c1c(C)c(C(=O)NCCCN2CCCC2=O)c(C)n1CC
CHEMBL1341842	COc1ccc(-n2c(=S)[nH]c3sc4c(c3c2=O)CCc2ccccc2-4)cc1
CHEMBL3212936	CCOC(=O)c1c(C)n(-c2ccc(OC)cc2)c2c(CC(C)=NO)c(Br)c(OC)c(O)c12
CHEMBL1468890	CCOC(=O)C1CCN(c2nc3ccccc3nc2C(C#N)C(=O)OC(C)COC)CC1
CHEMBL1311563	COc1ccc(CNc2nc(-c3cccnc3)nn2S(C)(=O)=O)cc1
CHEMBL1610955	O=C(c1cccc(F)c1)N1CCCC2(CCN(C(c3ccccc3)c3ccccc3)C2)C1
CHEMBL1324653	Nc1n[nH]c(SCc2nc(O)c3c(-c4ccccc4)csc3n2)n1
CHEMBL1459963	CC1Cc2ccccc2N1C(=O)c1ccnc(C(C)(C)C)c1
CHEMBL1600493	CC(C)CCNC(=O)c1ccc(CSCc2cccc(F)c2)o1
CHEMBL1344787	COc1ccc(-c2oc3ncn4nc(Cc5ccccc5)nc4c3c2-c2ccc(OC)cc2)cc1
CHEMBL1589010	COc1ccc2[nH]cc(C=C(C#N)S(=O)(=O)c3ccccc3)c2c1
CHEMBL592842	COc1ccc2nc(C)cc(Nc3ccc(N4CCOCC4)cc3)c2c1
CHEMBL1498068	CCc1nnc(NC(=O)CCN2C(=O)c3ccccc3C2=O)s1
CHEMBL1393364	O=C(C=Cc1cccc([N+](=O)[O-])c1)NCC1CCCO1
CHEMBL1308462	CC(=O)OCc1c(C(F)(F)F)nn(C)c1SCc1ccc(Cl)cc1
CHEMBL1311001	COc1ccc(-c2cc(-c3ccc(Br)cc3)nc3ncnn23)cc1OC
CHEMBL1596504	CCCc1n[nH]c(SCc2ccc(Cl)cc2Cl)n1
CHEMBL1590261	COCCNc1ncnc2ccc(-c3ccccc3C(F)(F)F)cc12
CHEMBL474703	O=C(Nc1ccncc1)C1c2ccccc2Oc2ccccc21
CHEMBL1449761	O=C(NCc1ccccc1)c1cc2ccccc2o1
CHEMBL1587500	COC(=O)c1sc2nc(SCc3ccccc3C)n(N)c(=O)c2c1C
CHEMBL1331261	CCc1nnc(NC(=O)CSc2ncnc3c2cnn3-c2ccc(OC)cc2)s1
CHEMBL1514906	C=C(C(C)=O)C(O)c1ccccc1
CHEMBL1532411	CCN(CC)CCCOC(=O)C1(c2ccccc2)CCCC1
CHEMBL1563518	COC(=O)c1ccc(OCC(=O)Nc2nn(-c3ccccc3)nc2C(N)=O)cc1
CHEMBL3191439	CCN(CC)c1ccc(C(=O)c2cnc(N=CN(C)C)s2)cc1
CHEMBL1535972	CCOC(=O)c1sc(N(Cc2ccccc2)C(=O)CSc2nc[nH]n2)nc1C
CHEMBL1564359	COc1cc2c(cc1OC)CN(C(=O)CSc1n[nH]c(N)n1)CC2
CHEMBL198666	O=C(Nc1ccccc1C(=O)O)c1ccccc1
CHEMBL1416105	CCOC(=O)N1CCN(C(=O)CN(C2CCCCC2)S(=O)(=O)c2ccc(C)cc2)CC1
CHEMBL1345077	CCOC(=O)N1CCC(N2CCN(S(=O)(=O)c3ccc(C)cc3)CC2)CC1
CHEMBL8916	Cc1cccc(C)c1N1C(=O)c2ccccc2C1=O
CHEMBL1373948	O=C(COc1ccc(Br)cc1)Nc1ccc([N+](=O)[O-])cn1
CHEMBL3145160	Cc1cc(-c2ccccc2)nc2[nH]n(-c3ccccc3)c(=O)c12
CHEMBL1416879	CN1C(=O)c2ccc(C(=O)NCc3ccccc3)cc2C1=O
CHEMBL1548475	Cn1c(N)c(C(=O)COC(=O)C23CC4CC(CC(C4)C2)C3)c(=O)n(C)c1=O
CHEMBL1536301	Cc1ccc(C)c(NC(S)=NC2CC3CCC(C2)N3Cc2ccco2)c1
CHEMBL1517297	CCC(C)C(NC(=O)OC(C)(C)C)C(=O)NC(C(=O)N1CCCC1C(N)=O)C(C)CC
CHEMBL1970286	Cc1nn(-c2ccccc2)c(C)c1C=NNC(=O)c1cc(-c2ccccc2)[nH]n1
CHEMBL1606816	COc1ccc(Nc2nc(N)nc(CSCCO)n2)cc1
CHEMBL1364412	O=C1CCCc2c1nc(-c1ccco1)n2O
CHEMBL1430019	CC(C)(C)c1ccc(NC(=O)COc2ccc(-n3ccnc3)cc2)cc1
CHEMBL1490108	CCn1nc2cc(C(=O)NCC34CC5CC(CC(C5)C3)C4)ccc2c1OC
CHEMBL1491062	COc1ccc(CNC(=O)CSc2nc(-c3ccccc3)cc(-c3cccs3)c2C#N)cc1
CHEMBL1600853	CCCn1nc(C(=O)Oc2ccc3c(C)cc(=O)oc3c2)c2ccccc2c1=O
CHEMBL1366058	COc1ccc(Cc2nc(C(=O)Nc3ccc(Cl)cc3)cs2)cc1
CHEMBL1613651	CCCCNC(=O)Cn1cnc2c(cnn2-c2ccc(C)c(C)c2)c1=O
CHEMBL1522396	CCN1C(=O)C(=CN2CCN(c3ccccc3)CC2)SC1=S
CHEMBL1612102	CCOC(=O)CC(=O)Nc1c(C)cc(C)cc1C
CHEMBL1492664	CCN(CC(=O)N1CCCC1)S(=O)(=O)c1ccc(Cl)cc1
CHEMBL1470905	Oc1ccc(Br)cc1-c1cc(-c2ccc(Cl)cc2)[nH]n1
CHEMBL1401784	CN1CCN(c2ccc(NC(=O)c3ccc(C#N)cc3F)cc2Cl)CC1
CHEMBL1527170	COc1ccc(-c2noc(CCC(=O)NCC3CCN(Cc4cccc(C)c4)CC3)n2)cc1
CHEMBL1606859	O=C(c1ccc(NC2=NC3CS(=O)(=O)CC3S2)cc1)N1CCc2ccccc2C1
CHEMBL1303738	COc1ccc(CNC(=O)C(C#N)c2nc3ccccc3nc2N2CCN(C)CC2)cc1
CHEMBL1603881	O=C(Nc1ccc(S(=O)(=O)N2CCOCC2)cc1)c1ccc(Br)o1
CHEMBL1331691	O=C(OCCN1C(=O)c2ccccc2C1=O)c1ccc(S(=O)(=O)N2CCCCCC2)cc1
CHEMBL1336860	CCN(CC)C(=O)c1sc2nc(-c3ccccc3)ccc2c1N
CHEMBL3192682	CCN(CC)CCNC(=O)CCCCn1c(=S)[nH]c2c([nH]c3ccc(OC)cc32)c1=O
CHEMBL3190659	CC(C)CN(C=Nc1sc2c(c1C#N)CCCCC2)CC(C)C
CHEMBL3208328	COC(=O)Cn1c(=NC(=O)c2nc3ccccc3s2)sc2cc(S(C)(=O)=O)ccc21
CHEMBL1366129	Cc1cc(C)n2[nH]c(=O)c(N=Nc3ccccc3)c2n1
CHEMBL1535864	Cn1cc(Cl)c(-c2nnc(S)n2-c2ccccc2)n1
CHEMBL1513825	COc1ccc(Nc2ncc3nc(-c4cccs4)c(=O)n(Cc4cccc(OC)c4)c3n2)cc1
CHEMBL1528496	COc1ccc(C(=O)CSc2nnc(-c3ccc(S(=O)(=O)N4CCOCC4)cc3)o2)cc1
CHEMBL1422818	O=C(NC(=S)N1CCCCC1)C12CC3CC(CC(C3)C1)C2
CHEMBL268291	CN(C)C=O
CHEMBL1354901	CCNc1ncc2nc(-c3ccc(F)cc3)c(=O)n(CC3CCCO3)c2n1
CHEMBL1351845	Cc1noc(C)c1S(=O)(=O)NCCCN1CCN(Cc2ccccc2)CC1
CHEMBL1503673	CCc1sc2nc(SCC(=O)Nc3cc(C)on3)n(-c3cccc(OC)c3)c(=O)c2c1C
CHEMBL492127	COc1ccc(CNc2ncncc2-c2ccccc2OC)c(OC)c1
CHEMBL1601077	Cc1ccc(-c2cc(C(=O)N3CCCc4ccccc43)c3ccccc3n2)cc1
CHEMBL1465843	CN(Cc1cccs1)C(=O)CSc1nnnn1C
CHEMBL1577853	Cc1cccc(NC(=O)c2c(F)c(F)c(F)c(F)c2F)c1
CHEMBL1568077	CCOC(=O)C(CCCOc1ccccc1)C(=O)OCC
CHEMBL1505844	COc1ccc2nc(C)cc(SCC(=O)Nc3c(C)cc(C)cc3C)c2c1
CHEMBL1534878	CC(C)NNC(=O)c1ccncc1
CHEMBL1491308	Cn1c(=O)c2c(nc(NCCc3ccccc3)n2Cc2ccc(F)cc2)n(C)c1=O
CHEMBL1443300	COc1ccccc1CNC(=O)C[n+]1ccccc1
CHEMBL1505932	COc1cccc(CNC(=O)C2CCCN(S(=O)(=O)c3cccc4nonc34)C2)c1
CHEMBL1350197	COC(=O)CCc1c(C)c(C(=O)c2ccco2)c2ccccn12
CHEMBL1600524	O=C(COc1ccc2ccccc2c1Br)NNC(=O)Nc1ccccc1
CHEMBL1529651	CC(=O)c1ccc(N2CCN(C(S)=Nc3ccc(Cl)c(Cl)c3)CC2)cc1
CHEMBL1371405	Cc1cccc(NC(=O)c2cc(NC(=O)c3ccco3)ccc2N2CCCCC2)c1
CHEMBL3213638	CCOC(=O)c1[nH]c2ccc(C)cc2c1N=C(C)N(C)C
CHEMBL1325506	O=C(Nc1c(-c2ccccc2)nc2c(Br)cc(Br)cn12)c1ccco1
CHEMBL1500773	Cn1cc(-c2nc3ccccc3[nH]2)c2ccccc21
CHEMBL9470	CC(C)=CCC(O)C1=CC(=O)c2c(O)ccc(O)c2C1=O
CHEMBL1328930	Cc1ccc(-c2nnc(SCc3ccccc3F)o2)cc1
CHEMBL1606130	O=C(CSc1nccn1-c1ccc(Cl)cc1)Nc1ccc2c(c1)OCO2
CHEMBL1568834	O=S(=O)(c1ccc2c(c1)OCCO2)N(Cc1ccc(F)cc1)Cc1nnc(-c2cccs2)o1
CHEMBL1420552	CCN1CCN(c2c(Cl)cccc2NC(=O)c2ccc(Br)o2)CC1
CHEMBL1583216	COC(=O)c1ccc(C(=O)OC)c(NC(=O)COC(=O)c2ccccc2OC)c1
CHEMBL1411349	COc1ccc(CC(=O)Nc2ccc(-c3nnc(-c4ccccc4)o3)cc2)cc1OC
CHEMBL1429906	CCc1c(C)sc(NC(=O)CSc2nc3c(c(C(F)(F)F)n2)CCc2ccccc2-3)c1C#N
CHEMBL3197610	COc1cc(C=NNC(=O)Cn2ccc(C(F)(F)F)n2)cc(OC)c1OC
CHEMBL1338476	O=C(Nc1ccc(OC(F)F)c(Cl)c1)c1cccc(OC(F)F)c1
CHEMBL1384049	Cc1ccc(-n2c(=O)c(C#N)cc3c(=O)n4cccc(C)c4nc32)cc1
CHEMBL1461602	CC(C)(C)c1ccc(OCC(=O)NCCN2CCCC2)cc1
CHEMBL1479543	Cc1c(O)ccc(C(=O)CN2C(=O)c3ccccc3C2=O)c1O
CHEMBL1431924	COc1ccc(Cl)cc1NC(=O)Nc1ccc(Br)cn1
CHEMBL1399825	Cc1c(C(=O)NCC(C)C)sc2nc(-c3ccc(F)cc3)cn12
CHEMBL1440509	COc1ccc(-c2nc3cnc(OC)nc3n(CCc3ccccc3)c2=O)cc1
CHEMBL3198712	COC(=O)c1ccc(C=NOCC(=O)NCCc2ccc(OC)c(OC)c2)cc1
CHEMBL1391905	COc1ccc(NC(=O)CSc2ccc3nnc(-c4cccnc4)n3n2)c(OC)c1
CHEMBL1417167	Oc1nc2ccc(Cl)cc2c(-c2ccccc2)c1SC(=S)N1CCOCC1
CHEMBL1547646	CCCCNC(=O)Nc1c(C(=O)OC)[nH]c2ccc(C)cc12
CHEMBL1489223	COc1ccc2c(c1)OCC(=Cc1ccc(OC)c(O)c1)C2=O
CHEMBL1484623	CCN(CC)c1ccc(NC(=O)c2cc(OC)cc(OC)c2)c(C)c1
CHEMBL1586591	CCc1nc(Nc2ccccc2)c2oc3ccccc3c2n1
CHEMBL1437918	Cc1sc2ncnc(SCC#N)c2c1C
CHEMBL1300864	Cc1nc2nc(COc3ccccc3)nn2c(O)c1Cc1ccccc1
CHEMBL1359239	CCN(CC)CCn1c(NC(=O)c2ccc(Cl)cc2)nc2ccccc21
CHEMBL1453239	Nc1nc(N)nc(-c2ccc(Oc3ccccc3)cc2)n1
CHEMBL1414800	COc1cc(OC)cc(C(C(=O)NCc2ccccc2)N(Cc2ccco2)C(=O)c2ccno2)c1
CHEMBL1327147	COc1ccccc1NC(=O)N1c2ccc(F)cc2CCC1C
CHEMBL1536822	CN1CCN(c2nc3c(c(=O)[nH]c(=O)n3C)n2Cc2cccc3ccccc23)CC1
CHEMBL1558039	Cc1cc(=O)c2c(o1)CC(C)(C)CC2=O
CHEMBL1389245	Cc1ccc(-c2noc(CCC(=O)Nc3ccc(C)cn3)n2)cc1
CHEMBL1303708	CCCCN1CCc2c1nc1ccc(Br)cc1c2N
CHEMBL1385747	Cc1cc2nc(-c3ccc(SCC(=O)Nc4ccc(S(=O)(=O)N5CCCC5)cc4)nc3)[nH]c2cc1C
CHEMBL1557434	COc1ccc(C(=O)C2=C(O)C(=O)N(CCN(C)C)C2c2ccc(C)cc2)cc1Cl
CHEMBL1458274	Brc1ccc2ncc(Br)cc2c1
CHEMBL1578843	CCOc1ccc(N2C(=O)c3cccnc3C2Nc2ccc(C)c(C)c2)cc1
CHEMBL1306166	O=C(CSc1ncnc2c1oc1ccccc12)Nc1ccccc1C(F)(F)F
CHEMBL1346861	COc1ccc(Cl)c(N2CCN(CCCNC(=O)Nc3ccc(C)cc3)CC2)c1
CHEMBL1418768	COc1ccccc1N1CCN(C(=O)C(C)N(c2ccccc2)S(C)(=O)=O)CC1
CHEMBL1376710	Cn1cc(Cl)c(C(=O)OCC(=O)Nc2nc(-c3ccc(Br)cc3)cs2)n1
CHEMBL1489987	CCOCc1nnc(NC(=O)c2cc(Cl)ccc2OC)s1
CHEMBL1324484	COc1ccccc1-n1cnc2sc(-c3ccccc3)cc2c1=O
CHEMBL1587912	CCOC(=O)c1ccc(N2Cc3cc(C)c(C)cc3C2)cc1O
CHEMBL1354061	O=C(NCCc1ccccc1)c1ccc2c(c1)N(Cc1ccccc1)C(=O)C[S+]2[O-]
CHEMBL1322439	Cc1cc(SCCOc2ccc(Br)cc2)nc(N)n1
CHEMBL1495555	CCOc1cc(CNc2ccccc2)cc(Br)c1OCc1ccccc1F
CHEMBL1416812	C#CCN1C(C)=C(C(=O)CCO)C(c2cccc(-n3oo3)c2)C(C(=O)OC)=C1C
CHEMBL1500514	COc1ccc(OC)c(-c2cn(S(=O)(=O)c3ccccc3)nc2N)c1
CHEMBL1432558	Cc1ccc(C(=O)NC(=S)Nc2ccc(-c3cc4ccccc4oc3=O)cc2)c(C)c1
CHEMBL1370402	COc1ccc(C(=O)CC(c2ccccc2)C2CCCCC2=O)cc1
CHEMBL1339294	COc1cc(C=C2SC(c3ccccc3)=NC2=O)cc(Cl)c1O
CHEMBL1485436	CCC(C)(C(=O)NC1CCCCC1)N(CC1CCCO1)C(=O)CNC(=O)c1ccccc1
CHEMBL41920	COc1ccc(C2C(=O)c3ccccc3C2=O)cc1OC
CHEMBL1413739	O=C(Nc1ccc2c(c1)OCO2)C1CCN(Cc2cnn(-c3ccccc3)c2-n2cccc2)CC1
CHEMBL1534168	CCCn1nc(NC(=O)c2cccs2)c2cc3cc(OC)ccc3nc21
CHEMBL1419348	Cc1nnc(O)c2cc3occc3n12
CHEMBL1304585	COc1ccc(NC(=O)CSc2nnc(-c3cccs3)n2-c2ccccc2)cc1
CHEMBL1497605	COc1ccc(C=C2NC(=S)N(CCCn3ccnc3)C2=O)cc1
CHEMBL1372654	CN(c1ccc(C(=O)N2CCN(Cc3ccc4c(c3)OCO4)CC2)cc1)S(=O)(=O)c1ccccc1
CHEMBL1517525	Cc1nn2c(-c3ccccc3)ccnc2c1-c1ccccc1
CHEMBL1459965	Cc1ccc(C(=O)C2=C(O)C(=O)N(CCCN3CCOCC3)C23C(=O)N(C)c2ccccc23)o1
CHEMBL1505143	Cc1cccn2c(=O)c3cc(C(=O)NCC4CCCO4)c(=N)n(CCN4CCOCC4)c3nc12
CHEMBL1330533	CC(C)NC(=O)c1ccccc1NC(=O)CS(=O)(=O)Cc1ccccc1
CHEMBL1499085	CCCc1cc(O)nc(SCCOc2ccc(OCC)cc2)n1
CHEMBL1412670	Cc1ccc2nc(SCC(=O)NCC3CCCO3)c(C#N)cc2c1
CHEMBL1413479	O=c1c2cc(Cl)ccc2[nH]c(=S)n1Cc1cccs1
CHEMBL1304762	O=C(NC(Cc1ccccc1)c1ccc2c(c1)OCCCO2)c1ccc(F)cc1
CHEMBL1306480	Sc1nc(SCc2ccccc2)nc2ccccc12
CHEMBL1381217	CCCN1CCN(C(=O)c2cn(CC(C)C)c(=O)c3cc(OC)c(OC)cc23)CC1
CHEMBL1485734	Sc1nc(-c2ccc(Br)cc2)cn1CCc1ccccc1
CHEMBL1426332	Cn1c(N2CCN(C(=O)Nc3ccc(C(F)(F)F)cc3)CC2)nc2ccccc21
CHEMBL1548813	COc1ccc(-n2c(-c3ccccc3)nnc2-c2ccc(Cl)cc2)cc1
CHEMBL1372515	Cc1ccc(C)c(Cn2c(C(C)O)nc3ccccc32)c1
CHEMBL1334299	CCC(=O)Nc1ccc(N2CCCCC2)cc1
CHEMBL1461378	COc1ccc(OC)c(S(=O)(=O)Nc2ccccc2C)c1
CHEMBL1319047	COc1cc(O)cc(OC)c1OC
CHEMBL1311812	O=c1cc(N2CCCCC2)c(-c2ccccc2)nn1Cc1ccc(Cl)cc1Cl
CHEMBL3193619	C=CCSc1nnc(-c2ccccc2N=Cc2c(C)nn(-c3ccccc3)c2O)c(O)n1
CHEMBL1353975	CC1CCCCN1C(=O)c1cc(F)c(F)cc1Cl
CHEMBL1975257	COc1ccc(NS(=O)(=O)c2cc([N+](=O)[O-])ccc2NN=Cc2c(C)[nH]c3ccccc23)cc1
CHEMBL1367897	O=C(C(Sc1ccccc1)c1ccccc1)N1CCN(c2ccccc2F)CC1
CHEMBL1609080	CCCNC(=O)NC(=O)COC(=O)c1oc2ccc(OCC)cc2c1C
CHEMBL1607684	O=C(Cc1ccc(Br)cc1)N1CCN(c2ccccc2O)CC1
CHEMBL1441576	COC(=O)c1cc(S(=O)(=O)N2CCOCC2)c(Cl)cc1N1CCOCC1
CHEMBL1410007	CC(C)Cn1c(CN(Cc2ccccc2)Cc2ccccc2)nc2c1c(=O)n(C)c(=O)n2C
CHEMBL3189467	Oc1c(Cl)cc(Cl)cc1C=Nc1ccc2c(c1)OCCO2
CHEMBL1442639	COc1ccc(C2C(C(C)=O)=C(O)C(=O)N2c2ccc(Br)cn2)cc1
CHEMBL1353804	Fc1cccc(Cl)c1CSc1nnc(COc2cccc3cccnc23)o1
CHEMBL3190816	COc1ccc(C(C)=NNc2ccc(C(=O)O)cc2)cc1OC
CHEMBL1446862	Cc1cccc(C)c1OCC(=O)Nn1c(COc2ccccc2)nc2ccccc2c1=O
CHEMBL1579570	COc1cccc2cc(C(=O)C3=C(O)C(=O)N(CCN(C)C)C3c3ccc(F)cc3)oc12
CHEMBL1492946	CCn1c(C=C2C(=O)N(C)c3ccccc32)nc2ccccc2c1=O
CHEMBL1347137	Cc1cc(C)nc(NC2=NC3CCCCC3N2)n1
CHEMBL1576308	COc1ccc(-c2nnc(OCc3ccccc3)c3ccccc23)cc1
CHEMBL1408421	CCN(Cc1ccccc1)Cc1c(C)nc2c(C)c(C)ccc2c1O
CHEMBL1600962	C=CCOC(=O)C(C#N)c1nc2ccccc2nc1N1CCCC1
CHEMBL1530018	FC(F)(F)c1cc(-c2ccc(Cl)cc2)nc(NCc2cccnc2)n1
CHEMBL1341254	Cc1ccc2cc(CN(Cc3ccccc3)Cc3nnnn3C3CCCC3)c(O)nc2c1
CHEMBL1450025	CC1=C(C(=O)Nc2ccccc2)C(c2ccco2)C(C#N)=C(SCc2ccccc2)N1
CHEMBL1539256	COc1ccc(NC(=O)CSc2nc3ccccc3c(=O)n2CCCN2CCCCC2)c(OC)c1
CHEMBL1362838	CCN(CC)S(=O)(=O)c1ccc2ncc(C(=O)NCCc3ccccc3)c(O)c2c1
CHEMBL1440247	O=C(Nc1ccccc1N1CCN(C(=O)c2ccc(Cl)cc2)CC1)c1ccc(Br)cc1
CHEMBL1339926	COc1ccc(NS(=O)(=O)c2ccc(NS(=O)(=O)c3ccc(SC)cc3)cc2)c(OC)c1
CHEMBL1426945	CN(C)CCCN(C(=O)c1sc2ccccc2c1Cl)c1nc2c(F)cccc2s1
CHEMBL1730100	O=C1C=CC2=C3c4cc(O)c(O)cc4CC3(O)COC2=C1O
CHEMBL1314031	CC(=O)NCCn1c(SCC(=O)c2ccc(Cl)cc2)nc2ccccc2c1=O
CHEMBL3210209	CON=C(Cn1ncc(N2CCCC2)c(Br)c1=O)c1ccc(Cl)cc1
CHEMBL1567162	CC(C)CC(=O)Nc1ccc(-c2nc3ccccc3c(=O)o2)cc1
CHEMBL1509238	CCCn1c(-c2ccccc2)nc2c(=O)n(C)c(=O)[nH]c21
CHEMBL1448631	CC(C)C(NS(=O)(=O)c1ccccc1)C(=O)OCC(=O)NC(=O)c1cccn1C
CHEMBL1352600	CCOC(=O)c1cccc(NC(=O)CSc2nnc(C)n2Cc2ccccc2)c1
CHEMBL1593582	COc1ccc(-c2nc3cnc(Oc4ccccc4)nc3n(CCC#N)c2=O)cc1
CHEMBL3195849	CCCc1nn(-c2nc3ccccc3s2)c(O)c1C=NCC(C)C
CHEMBL1412510	Cc1cccc(CCNC(=O)c2cc(O)nc3ccc(Br)cc23)c1
CHEMBL1505504	Cc1onc(-c2ccccc2)c1C(=O)NCC1COc2ccccc2O1
CHEMBL1479470	O=C(c1ccncc1)N1CCC2(CCN(Cc3ccccc3)CC2)CC1
CHEMBL1362505	Fc1ccccc1N1CCN(c2[nH]cnc3nncc2-3)CC1
CHEMBL1441299	CN(C)c1ccc(NC(=O)COC(=O)CCC(=O)c2ccc(F)cc2)cc1
CHEMBL2006260	O=C(CCCOc1ccc(Cl)cc1Cl)NN=Cc1cccc([N+](=O)[O-])c1
CHEMBL1422094	CCCCN(C(=O)NC(=O)C1=C(N2CCOCC2)C(=Cc2ccccc2)CC1)S(C)(=O)=O
CHEMBL1338853	COc1cccc(-c2nc(-c3ccccn3)no2)c1OC
CHEMBL1426514	O=S(=O)(c1ccc(Cl)s1)N1CCC(Cc2ccccc2)CC1
CHEMBL1410063	COc1ccccc1-c1cc(-c2ccccc2)nc(SC(C(N)=O)c2ccccc2)c1C#N
CHEMBL1340809	CS(=O)(=O)N1CCN(C(=O)c2cc(-c3ccccc3)nc3ccccc23)CC1
CHEMBL1579336	Cc1cc(C)c(S(=O)(=O)NCC(=O)O)cc1C
CHEMBL1565204	Cc1nc(N2N=C3C(=Cc4ccc(F)cc4)CCCC3C2c2ccc(F)cc2)sc1C(=O)N(C)C
CHEMBL1542688	O=C(CCSCCC(=O)NCc1ccccc1)NCc1ccccc1
CHEMBL1390323	O=C(CCCn1c(=O)[nH]c2ccc(Br)cc2c1=O)NCc1ccc(Cl)cc1
CHEMBL1364957	CCOc1ccc(NC(=O)CSc2ncnc3c2sc2ccccc23)cc1
CHEMBL1547863	Cc1nc(CNS(=O)(=O)c2cccnc2)cs1
CHEMBL1356466	CC(C)CN1CCCC2(CCN(C(=O)c3ccco3)CC2)C1
CHEMBL1469400	CN(CC(=O)ONC(=N)c1cccc([N+](=O)[O-])c1)S(=O)(=O)c1ccccc1
CHEMBL1556711	CCC(C)(C(=O)NC1CCCCC1)N(Cc1cccs1)C(=O)Cc1cccs1
CHEMBL1511078	Sc1nnc2c3c4c(sc3ncn12)CCCC4
CHEMBL1342725	CCCCCCNC(=O)C(C#N)c1nc2ccccc2nc1N1CCOCC1
CHEMBL1534021	c1ccc(-c2csc(N3CCOCC3)n2)cc1
CHEMBL1331927	Cc1ccc2[nH]c3c(N4CCOCC4)ncnc3c2c1
CHEMBL1491054	O=C(CSc1ncnc2c1oc1ccccc12)NC1CCCCC1
CHEMBL1559601	CC(C)Cc1nc2oc3c(N4CCN(CCO)CC4)ncnc3c2c2c1CCCC2
CHEMBL1564045	Cc1cccc(N2C(=O)CN=C2Nc2nc(C)cc(C)n2)c1
CHEMBL1467646	CCOC(=O)c1sc2nc(CC(=O)OC)nc(N3CCN(c4ccc(OC)cc4)CC3)c2c1C
CHEMBL3212468	CCOC(O)=C1C(C)=NC2=C(C(=O)CCC2)C1c1ccc(N(C)C)cc1
CHEMBL1300720	O=C(O)c1ccccc1NC(=S)NC(=O)c1sc2ccccc2c1Cl
CHEMBL1343458	Nc1cc2sc(-c3ccc(C(=O)O)cc3)nc2cc1Cl
CHEMBL1413305	CCC(C)C1=CC(=Nc2c(C)n(C)n(-c3ccccc3)c2=O)C=C(C(C)CC)C1=O
CHEMBL1320133	Cc1nnc2ccc(N3CCN(c4cccc(C(F)(F)F)c4)CC3)nn12
CHEMBL1479186	Cc1cccc(N=C(S)N2CCC(C(=O)c3ccc(F)cc3)CC2)c1C
CHEMBL1427657	O=C(CSc1nc(-c2ccccc2)cc(C(F)(F)F)n1)NCc1cccs1
CHEMBL1509360	COc1nc(-c2ccccc2)ccc1-c1noc(-c2ccc(F)cc2)n1
CHEMBL1989697	COc1ccc(C=Nn2c(SC)nnc(C(C)(C)C)c2=O)cc1
CHEMBL1360274	CCCNC(=O)CCc1c(C)nc2nc(C)nn2c1C
CHEMBL1416455	COc1ccc(C2C(C(=O)N3CCN(c4ccccn4)CC3)CCC(=O)N2c2ccc(OC)cc2)cc1
CHEMBL1300914	O=C(c1nc(-c2ccccc2)n(-c2ccccc2)n1)N1CCN(S(=O)(=O)c2ccccc2)CC1
CHEMBL1371168	CCCc1nnc(NC(=O)CCC(=O)N2CCN(CCOc3ccc(C)cc3)CC2)s1
CHEMBL1511344	OC1=C2C(=Nc3nc(SCc4ccccc4Cl)nc(O)c3C2c2ccncc2)CCC1
CHEMBL1426937	C[N+]1(CC(=O)Nc2ccccc2Cl)CCN(C(=O)c2cccs2)CC1
CHEMBL3191476	CCN(CC)C(=O)C1CCCN(c2ccc([N+](=O)[O-])cc2C=NNC(=O)c2cccc(O)c2)C1
CHEMBL1445626	Brc1ccc(Sc2cnc3ccccc3n2)cc1
CHEMBL1457262	C(=Cc1ccccc1)CN1CCN(CCOC(c2ccccc2)c2ccccc2)CC1
CHEMBL1334794	Cc1sc2nc(C3CC3)nc(SCC(=O)N3CCc4ccccc4C3)c2c1C
CHEMBL1589279	CCOc1cccc(-n2nnnc2-c2ccc(OC)cc2)c1
CHEMBL1353177	CCN(CC)Cc1cc(CCNC(=O)c2ccc(Cl)cc2)ccc1O
CHEMBL1343080	Cc1ccc(S(=O)(=O)NCc2ccc(C(=O)N3CCN(Cc4ccccc4)CC3)cc2)cc1
CHEMBL1404683	CCOC(=O)C1CCCN(c2ccc(NC(=O)c3snc4c(O)nc(C)nc34)cc2)C1
CHEMBL1308028	Cc1ccc2nc(O)c(CN(C(=O)c3cccs3)c3ccccc3)cc2c1
CHEMBL1500130	c1ccc(CN2CCN(C3=Nc4cccc5cccc3c45)CC2)cc1
CHEMBL1402898	CCCc1nc2ccccc2c(C(=O)OCc2nnc(-c3cc(OC)c(OC)c(OC)c3)o2)c1CC
CHEMBL1469859	CN(C)CCNC(=O)c1cc2c(s1)-c1ccccc1OC2
CHEMBL1536967	CN1CCN(c2ccccc2NC(=O)Cc2ccc(Cl)cc2)CC1
CHEMBL1425874	CCC(C)C(NC(=O)NC1CCN(Cc2ccccc2)CC1)C(=O)OC
CHEMBL1418732	COc1ccccc1Nc1nc(N)nc(-c2oc3ccccc3c2C)n1
CHEMBL1310051	CCC(=O)N1CCN(c2ccccc2NC(=O)COc2ccccc2Cl)CC1
CHEMBL1598974	Cn1cccc1C(=O)N1CCC2(CCN(Cc3ccc(C#N)cc3)CC2)CC1
CHEMBL1361808	O=C(CSc1nc2ccccc2c(=O)n1Cc1ccccc1)NCc1ccco1
CHEMBL1548632	CCCc1nc(SCC(=O)NNC(=O)c2ccc(OC)cc2)c2ccccc2n1
CHEMBL1506010	Cc1cc(S(=O)(=O)NC2CCCCC2)ccc1OCC(=O)NCc1cccnc1
CHEMBL1461689	CCN(CC)S(=O)(=O)c1ccc(N(C)Cc2cccnc2)nc1
CHEMBL1491297	CC(C)N1CCN(c2ccncc2S(=O)(=O)N2CCOCC2)CC1
CHEMBL1578632	CC(=O)C(=CNc1ccc(OCc2ccccc2)cc1)c1ccccc1
CHEMBL1389285	O=C(c1ccccc1)N1CCOC12CCN(c1ncc(C(F)(F)F)cc1Cl)CC2
CHEMBL1416262	C=CCN1C=CC(=Cc2ccc3cc(C)ccc3[n+]2CC)c2ccccc21
CHEMBL1569629	O=C(Nc1nc2ccccc2n1CCN1CCOCC1)c1ccc(COc2ccccc2Br)o1
CHEMBL1445199	CCOC(=O)N1CCN(S(=O)(=O)c2ccc(C(=O)Nc3nc4ccccc4s3)cc2)CC1
CHEMBL1523089	COc1cc(OC)cc(C(=O)NCCN2C(=O)SC(=Cc3cccs3)C2=O)c1
CHEMBL1360997	CCN(CC)S(=O)(=O)c1ccc(Oc2ccc(S(=O)(=O)N(CC)CC)cc2)cc1
CHEMBL1496123	O=C(CN1CC(c2ccccc2)CC1=O)OCc1ccccc1F
CHEMBL1441412	O=C1CN(C(=O)COC(=O)c2ccccc2NCc2ccco2)c2ccccc2N1
CHEMBL1431882	Cc1cc(C)c2c(CN3CCN(Cc4ccc5c(c4)OCO5)CC3)cc(=O)oc2c1
CHEMBL1485892	O=C(NC(=S)Nc1ccccc1)c1cc(-c2ccccc2)nc2ccccc12
CHEMBL1363982	Brc1ccccc1-c1nnc2sc(Cc3ccccc3)nn12
CHEMBL3193500	O=C(CC(=O)NC1CCCCC1)NN=Cc1ccc(Cl)cc1
CHEMBL3193542	Cc1ccc(C)c(C=NNC(=S)NCCc2ccccc2)c1
CHEMBL1540231	CCCCCCCSc1cc(OC)c(CCN(C)C)cc1OC
CHEMBL1537266	CC1CCCC(N2CCN(C(=O)c3cccc(F)c3)CC2)C1
CHEMBL3212695	FC(F)(F)c1nc2ccccc2nc1NN=Cc1c(Cl)cccc1Cl
CHEMBL1549072	COc1ccc(C(=O)Nc2ccc3oc(-c4cccc(F)c4)nc3c2)cc1OC
CHEMBL1399316	COc1ccc(C(=O)Nc2ccc3c(c2)nc2n3CCSC2)cc1
CHEMBL1332243	O=C(CSc1nc2c(sc3ccccc32)c(=O)n1Cc1ccccc1)NCC1CCCO1
CHEMBL1373615	COc1c(C)cc(S(=O)(=O)N2CCCC2)c(C)c1C
CHEMBL1600821	COc1ccccc1C(O)=C(C#N)c1nc2ccccc2[nH]1
CHEMBL1449126	Cc1cccc(CSc2nc3c(cc2C#N)CCC3)c1
CHEMBL1478802	COCCn1c(SCC(=O)Nc2ccc(C)cc2)nc2c(oc3ccccc32)c1=O
CHEMBL1394196	OCC1OC(OC2C(CO)OC(O)(CO)C2O)C(O)C(O)C1O
CHEMBL1550219	CCc1ccc(NS(=O)(=O)c2ccc(OC)c(C)c2)cc1
CHEMBL2093214	CCOC(=O)Cn1c(=NC(=O)CSC(C)=O)sc2ccccc21
CHEMBL1439070	CCN(CC)C(=O)N1CCN(S(=O)(=O)c2c(C)cc(C)cc2C)CC1
CHEMBL1548027	CC(=O)c1ccc(NC(=O)CSc2nnc(-c3ccoc3C)n2Cc2ccccc2)cc1
CHEMBL1467097	Cc1ccc2cc(C#N)c(SCC(=O)NNC(=O)Cc3ccccc3)nc2c1
CHEMBL1406114	COc1ccc(N2CCN(c3ccc(NC(=O)C4CCCCC4)cc3C#N)CC2)cc1
CHEMBL1398683	CC1(COc2ccc(CC3SC(=O)NC3=O)cc2)CCCCC1
CHEMBL1499384	CN(C)c1ccc(NC(=O)c2cccc(N3C(=O)CCC3=O)c2)cc1
CHEMBL1545979	Cc1ccc(S(=O)(=O)N2CCN(c3nc4ccccc4nc3-n3nc(C)cc3C)CC2)cc1
CHEMBL1385373	COc1ccccc1NC(=O)c1ccccc1NC(=O)c1cc(Cl)ccc1NC(=O)c1ccco1
CHEMBL1444779	COC(=O)C(C#N)c1nc2ccccc2nc1N1CCN(Cc2ccc3c(c2)OCO3)CC1
CHEMBL3192043	CCOC(=O)C(=NNc1ccc(C)cc1)S(=O)(=O)c1ccc(Cl)cc1
CHEMBL1552098	COc1ccccc1CN1CCC2(CC1)CCN(C(=O)c1csnn1)CC2
CHEMBL1353693	COc1ccc(C2=Nn3c(nnc3-c3ccncc3)SC2)cc1OC
CHEMBL1387514	N#CCSc1nc2nncc-2c(O)n1-c1ccccc1Br
CHEMBL1410592	CCOC(=O)C(CSCC(=O)c1ccc(Cl)cc1Cl)NC(=O)OC(C)(C)C
CHEMBL1370874	Cc1ccc(-n2c(SCC(N)=O)nc3c(c2=O)C2(CCCC2)Cc2ccccc2-3)cc1
CHEMBL1560642	C=CCn1c(C)cc(-c2csc(NCC)n2)c1C
CHEMBL1334893	Cc1ccc(-c2nnc(SCC(=O)N3c4ccccc4NC(=O)C3(C)C)n2N)cc1
CHEMBL1429297	O=C(Nc1ccc(Oc2ccccc2)cc1)C1CCN(c2c3c(nc4ncnn24)CCC3)CC1
CHEMBL1576518	c1ccc(-c2nnc(N3CCN(c4ccccn4)CC3)c3ccccc23)cc1
CHEMBL1599024	Cc1ccc2cc(C(c3nnnn3Cc3ccccc3)N3CCc4ccccc43)c(O)nc2c1
CHEMBL1526030	COc1ccccc1Cc1noc(COc2cccc(C)c2C)n1
CHEMBL1455554	Cc1noc(C)c1COc1ccc(C(=O)Nc2cccnc2)cc1
CHEMBL1434848	CN(Cc1ccco1)c1ncncc1-c1ccoc1
CHEMBL1586159	COc1ccc(NC(=O)C(c2ccccc2)N2CCN(c3ccccn3)CC2)cc1Cl
CHEMBL1408990	Fc1ccc2c(c1)nnn2C1CCN(Cc2ccccc2)CC1
CHEMBL1450434	CCOc1ccc(OCC)c(Nc2cc(C)nc3ncnn23)c1
CHEMBL1325036	CSC(=NNC(=O)c1ccccc1O)SC
CHEMBL1502059	Cc1[nH]c2ccccc2c1-c1nc2ccccc2[nH]1
CHEMBL1492635	O=C(Nc1ccccc1-c1ccccc1)c1ccc(Br)o1
CHEMBL1523185	O=C(NCCCN1CCOCC1)c1cn(-c2ccccc2)nc1-c1cccs1
CHEMBL1419672	COc1ccc([N+](=O)[O-])cc1N(CC(O)CN(CC(C)C)CC(C)C)S(=O)(=O)c1ccccc1
CHEMBL3195003	ON=C(c1ccccn1)C1CC1c1ccccc1
CHEMBL1300404	CCN(CC)C(=O)CSc1nc2ccccc2c(=O)n1CCC(=O)NCc1ccc(F)cc1
CHEMBL1341104	Cc1ccc(NC(=O)CCSc2nc(C)cc(C)n2)cc1
CHEMBL1514486	CCC1(O)CC(O)c2c(cc3c(c2O)C(=O)c2c(O)ccc(O)c2C3=O)C1C(=O)OC
CHEMBL1471980	O=C(c1cc(-c2cccc(O)c2)on1)N1CCN(C(c2ccccc2)c2ccccc2)CC1
CHEMBL1561547	O=C(Nc1nnc(C2CC2)s1)c1cccc(S(=O)(=O)N2CCc3ccccc32)c1
CHEMBL1348824	CCN1CCN(C(=O)CSc2cc(=O)n(CC)c3ccccc23)CC1
CHEMBL1305455	Cn1nc(-c2ccc(OCC(=O)N3CCN(Cc4ccccc4)CC3)cc2)c2ccccc2c1=O
CHEMBL1583776	CCOC(=O)c1cc2sccc2n1CC(=O)C(C)(C)C
CHEMBL1401058	CCCOc1ccc(C2C(C(=O)c3c(C)[nH]c(C(=O)OC)c3C)=C(O)C(=O)N2CCN(C)C)cc1
CHEMBL1564105	CC(=Cc1oc2ccc(O)cc2c1[N+](=O)[O-])N(C)C
CHEMBL1308605	Cc1nc2ccccc2nc1SCC(=O)N1CCC(C)CC1
CHEMBL1335680	O=S(=O)(c1cccc2nsnc12)N1CCCC1
CHEMBL1504140	CCOC(=O)Cn1c(CN2CCN(C(c3ccccc3)c3ccccc3)CC2)nc2c1c(=O)n(C)c(=O)n2C
CHEMBL1579677	CN1CCN(Cc2cccc(Oc3ccccc3)c2)CC1
CHEMBL1594201	O=c1c2ccccc2nc(-c2ccccc2)n1Cc1ccc(Cl)cc1
CHEMBL1599588	CCOC(=O)c1c(-c2ccccc2)n[nH]c1N
CHEMBL1487309	Cc1ccc(C=Cc2ccc(=O)n(Cc3ccccc3Cl)n2)cc1
CHEMBL1569537	COCC(=O)Nc1ccc(C(C)C)cc1
CHEMBL1481585	CCC(=O)Nc1nonc1-c1nc2ccccc2n1Cc1ccccc1
CHEMBL3198551	CCOc1cc(C=NNC(=O)c2ccc(C)nc2)cc([N+](=O)[O-])c1O
CHEMBL1313862	Cc1cc(NC(=O)CSc2ccc3nnc(-c4ccc(F)cc4)n3n2)no1
CHEMBL1378932	O=C(CSc1nnc(-c2cccs2)n1Cc1ccccc1)NCc1ccc2c(c1)OCO2
CHEMBL3193517	C=CCc1c(C)nc(C)nc1NN=Cc1ccc(N(C)C)cc1
CHEMBL1611920	O=C(Nc1ccccc1)c1sc(N2CCOCC2)nc1-c1ccccc1
CHEMBL1334844	Cn1cccc1C(=O)C(=O)Nc1cc(Cl)cc(Cl)c1
CHEMBL1439130	CCOc1ccc(CC2C(=O)NC(=O)N(c3ccc(CC)cc3)C2=O)cc1
CHEMBL1389963	CCOc1ccccc1NC(=O)Cn1cnc2c(cnn2-c2ccc(C)c(C)c2)c1=O
CHEMBL1559291	CCc1nnc2sc(-c3ccc(NC(=O)c4ccc5c(c4)OCCO5)cc3)nn12
CHEMBL1389491	Cc1ccc(C)c2nc(SCC(=O)NCc3cccs3)c(C#N)cc12
CHEMBL8565	CCCn1c(=O)[nH]c2nc(-c3ccc(S(=O)(=O)O)cc3)[nH]c2c1=O
CHEMBL1340230	COc1cccc(N2CCN(Cc3nc(N)nc(Nc4ccccc4)n3)CC2)c1
CHEMBL1483687	CCN(Cc1ccccc1)S(=O)(=O)c1ccc(S(=O)(=O)N2CCN(CCC#N)CC2)cc1
CHEMBL1457456	O=C(NC1CCCCC1)c1ccc(CN2CCOCC2)cc1
CHEMBL3189384	Cc1nn(-c2ccc([N+](=O)[O-])cc2)c(O)c1C=NCCN1CCN(C(=O)c2ccccc2)CC1
CHEMBL1517907	O=C(Nc1cc(F)cc(F)c1)c1sc(Cl)nc1-c1ccccc1
CHEMBL1463148	O=C(Nc1ccon1)c1ccc(S(=O)(=O)N2CCCCCC2)cc1
CHEMBL1611543	CCc1ccc(-n2c(SCC(=O)c3ccc4c(c3)NC(=O)CO4)nc3ccccc3c2=O)cc1
CHEMBL1427848	Cc1noc(C)c1COC(=O)c1cc2ccccc2cc1O
CHEMBL1342969	Cc1ccc(C)n1-n1cnc2sc3c(c2c1=O)CCCCC3
CHEMBL1505466	O=C(CSc1ccc2nnc(-c3ccc(Cl)cc3)n2n1)N1CCCc2ccccc21
CHEMBL1458942	O=C(CCC1COc2ccccc2O1)Nc1ccc(Cl)cn1
CHEMBL3213625	CCCCOC(O)=C1C(C)=NC2=C(C(=O)CCC2)C1c1cc(OC)ccc1OC
CHEMBL1507156	Clc1ccc(-c2nc3cnccn3c2Nc2ccc3c(c2)OCO3)cc1
CHEMBL1542552	CCn1c(SCC(=O)NC(C)(C)C)nnc1-c1ccccn1
CHEMBL1325565	Cc1cc(C)cc(-c2nnc(SCC(=O)c3ccc4c(c3)OCCO4)o2)c1
CHEMBL1607138	Cc1cc(NC(=O)COC(=O)c2oc3c(ccc4ccccc43)c2C)no1
CHEMBL1398959	CCn1ncc(C2=NOC(C(=O)NCCc3ccccc3)C2)c1C
CHEMBL3196514	Cc1cc(C)c(COCc2cc(C=NO)c(C)cc2C)cc1C=NO
CHEMBL1466738	Cn1c(=O)c(=O)n(C)c2cc(S(=O)(=O)NCc3ccc(Cl)cc3)ccc21
CHEMBL1428582	COc1ccc(C(=O)CSc2nnc(-c3ccc(C)cc3)o2)cc1
CHEMBL1432223	COc1ccc(C(=O)c2coc3ccc(O)c(CN4CCCCC4)c23)cc1
CHEMBL1578014	O=C(Cn1c(=O)n(Cc2ccco2)c(=O)c2ccccc21)Nc1cccc(Cl)c1
CHEMBL1364866	COc1ccc(CCNC(=O)CSc2nc3c(c(=O)n(C)c(=O)n3C)n2C(C)C)cc1OC
CHEMBL1372245	Cc1ccc2nc(-c3ccc(NC(=O)CN4C(=O)c5ccccc5C4=O)cc3)sc2c1
CHEMBL1384201	CCOC(=O)c1ccc2c(c1)nc(SCC(=O)N1CCCCC1)n2CC
CHEMBL1483839	COc1ccc(CCNC(=O)c2c(O)nc3c(c2O)CCCC3)cc1
CHEMBL1565079	COc1ccc(C(=O)Nc2nc3ccc(S(C)(=O)=O)cc3s2)cc1OC
CHEMBL1416070	CC(=O)c1ccc(N2CCN(C(=O)Cn3c(=S)[nH]c4ncccc4c3=O)CC2)cc1
CHEMBL1520355	O=C(O)CC(NC(=O)c1sc2ccccc2c1Cl)c1ccc(OC2CCCC2)cc1
CHEMBL1582075	COc1ccc(OC)c(C2=NOC(C(=O)Nc3ccccc3SC)C2)c1
CHEMBL1333917	COc1ccc(OC)c(S(=O)(=O)N2CCc3ccccc32)c1
CHEMBL1607657	CC1=C(C(=O)OCc2ccc3c(c2)OCO3)C(c2ccccc2OCc2ccccc2)NC(=O)N1
CHEMBL1592186	COc1ccc(-c2nc3cnc(OCc4ccccc4)nc3n(CCC#N)c2=O)cc1
CHEMBL1403733	O=C(Nc1cccc(C(=O)N2CCCC2)c1)c1ccccc1
CHEMBL1549437	CC(C)(C)c1cc(NC(=O)COC(=O)c2ccc3c(=O)n4c(nc3c2)CCC4)n(-c2ccccc2)n1
CHEMBL242711	O=c1ccc2c(O)c3ccoc3cc2o1
CHEMBL1422766	O=C1C(=C(c2ccccc2)c2ccccc2)Nc2ccccc21
CHEMBL1549689	C=CCn1c(Cc2cccs2)nnc1SCC=Cc1ccccc1
CHEMBL285479	CC(NC(=O)C(N)Cc1ccc(O)cc1)C(=O)NC(Cc1ccccc1)C(=O)NCC(=O)NC(Cc1ccc(O)cc1)C(=O)N1CCCC1C(=O)NC(CO)C(N)=O
CHEMBL1440872	CNC(=O)NC(=O)CSc1nc(O)c(C#N)c(-c2cccs2)n1
CHEMBL1469242	COCCNC(=O)c1ccc2c(=O)n(Cc3ccco3)c(SCC(=O)NC3CCCC3)nc2c1
CHEMBL1548496	Cc1c(C(=O)NCc2ccc3c(c2)OCO3)sc2nc(-c3ccc(F)cc3)cn12
CHEMBL1515526	N#CCCn1c(=O)c(-c2cccs2)nc2cnc(OCc3ccccc3)nc21
CHEMBL1400344	Cc1cc(C)nc(NS(=O)(=O)c2ccc(NC(=O)CSc3nc(O)c(C#N)c(-c4ccccc4)n3)cc2)n1
CHEMBL1410467	CC(C)N1CC(C(=O)O)CC1=O
CHEMBL1605115	CC(C)(C#CC(O)(c1ccccc1)c1ccccc1)N1CCCC1
CHEMBL1392634	CCCCOc1ccc(CN2CCC(O)CC2)cc1
CHEMBL1392626	CCCOc1ccc(C(=O)c2nc3c(n2O)CCCCC3)cc1
CHEMBL1498181	CCSc1nc2c(c(=O)[nH]c(=O)n2C)n1C
CHEMBL1527083	O=C(O)CCCCC1SCC2NC(=O)NC21
CHEMBL1498496	COc1cc2c(cc1NC(=O)c1ccc(C(C)(C)C)cc1)CCCC2
CHEMBL1581736	COC(=O)c1cccc(Oc2nc3c(c(=O)n(C)c(=O)n3C)n2C(C)C)c1
CHEMBL1405619	COc1ccc(OCCSc2nc(N)cc(N)n2)cc1
CHEMBL1562280	Cn1c(=O)n(C)c2ccc(C=O)c3cccc1c32
CHEMBL1359444	CN(C)CCOC(=O)C(O)(c1ccccc1)C1CCCC1
CHEMBL1563235	CCCCN1C(=O)C2ON(c3ccccc3C)C(c3ccco3)C2C1=O
CHEMBL1409272	Cc1ccc(CN2C(=O)C3CSCN3c3ccc(C(F)(F)F)cc32)cc1
CHEMBL1528957	CC(=O)Nc1ccc2c(c1)C(=O)N(C1CCCCC1)C2=O
CHEMBL1508147	CCCn1c(O)nnc1SCC(=O)Nc1ccccc1Oc1ccccc1
CHEMBL1607661	Clc1ccc(CSc2nnc(Cn3cnc4ccccc43)o2)cc1
CHEMBL1384065	CCN1CCN(CCCNC(=O)c2ccc3c(c2)NC(=O)c2ccccc2S3)CC1
CHEMBL1566035	Cc1nn(C)cc1C=C1SC(=S)NC1=O
CHEMBL1431343	O=C(CSc1nnc(Nc2ccccc2)s1)Nc1ccc(S(=O)(=O)N2CCOCC2)cc1
CHEMBL1351746	CCc1cc(=O)oc2cc(C)cc(O)c12
CHEMBL3189190	COc1ccc(OC2C=CC(c3ccccc3)OC2COC(=O)CCC(C)=NOC(C)CN2CCCCc3nc(C)c(C)cc32)cc1
CHEMBL3212866	CC1C(=NO)CC(c2ccccc2)NC1c1ccccc1
CHEMBL1446200	CCOC(=O)c1c(C)c(C(=O)NCCOC)c(C)n1CC
CHEMBL1303817	COc1ccc(N2CCn3c2nc2c3c(=O)n(CCc3ccccc3)c(=O)n2C)cc1
CHEMBL3213366	CCOC(=O)C(=NNc1ccc(Cl)cc1)C(=O)c1ccc([N+](=O)[O-])cc1
CHEMBL1368597	Nc1nonc1-c1noc(CCCOc2ccc(Cl)cc2Cl)n1
CHEMBL3207507	Cc1cc(C)n(-c2nnc(C)n2N=Cc2ccccc2F)n1
CHEMBL1605437	CC(C)COc1ccc(C(=O)Nc2ccc(NC(=O)c3ccco3)c(Cl)c2)cc1
CHEMBL1518965	OCCC1CN(Cc2nc3ccccc3s2)CCN1C1CCCC1
CHEMBL1570442	COc1cccc(-n2cc(C(=O)O)c3ccccc3c2=O)c1
CHEMBL1451991	CCCn1c(=S)[nH]c2cc(C(=O)NC3CCCCC3)ccc2c1=O
CHEMBL1528857	CCOC(=O)C(NC(=O)CC)(Nc1ccc(S(=O)(=O)Nc2onc(C)c2C)cc1)C(F)(F)F
CHEMBL1478185	O=C(CN1CCCC1)N1c2ccccc2Sc2ccccc21
CHEMBL1601532	CCn1ncc(C2=NOC(C(=O)Nc3ccc(C)cc3)C2)c1C
CHEMBL1372545	CCN(Cc1ccccc1)C(=O)C1CCN(Cc2ccc(OC)c(OC)c2OC)CC1
CHEMBL1507559	CCc1n[nH]c2c1C1(CCOC1C)C(C#N)=C(N)O2
CHEMBL1465522	O=c1cc(-c2ccc3c(c2)OCCO3)oc2ccc(Cl)cc12
CHEMBL1359269	COc1cccc(C2CC(c3ccccc3)Nc3ncnn32)c1
CHEMBL1543938	Cc1onc(-c2c(F)cccc2Cl)c1C(=O)OCC(=O)NC(c1ccccc1)c1ccccc1
CHEMBL1613233	Cn1cccc1C(=O)N1CCC2(CCCN(Cc3ccccc3)C2)CC1
CHEMBL1525574	COC(=O)c1sccc1NC(=O)c1ccc(Br)s1
CHEMBL1409209	Cc1cc(C)c2nc(NC(=O)c3ccc4c(c3)OCO4)sc2c1
CHEMBL1548754	COc1cccc(-c2ccc(C#N)c(SCC(=O)NCCc3ccccc3)n2)c1
CHEMBL1306651	O=S(=O)(NCc1ccccc1)c1ccc(Cl)cc1
CHEMBL1349347	O=C(NNC(=O)c1ccc(SCC2CCCO2)c([N+](=O)[O-])c1)c1ccc(Cl)c([N+](=O)[O-])c1
CHEMBL2005807	CCCOc1c(Cl)cc(C=NO)cc1OCC
CHEMBL1559467	N#Cc1c(SCC(=O)OCc2ccccc2)nsc1SCC(=O)OCc1ccccc1
CHEMBL1367252	Cc1nn(Cc2ccc(Cl)c(Cl)c2)c(C)c1NC(=O)c1cc(C2CC2)on1
CHEMBL1448587	COc1ccc(S(=O)(=O)Nc2ccccc2SC)cc1C
CHEMBL3199304	O=S(=O)(ON=C1CCCc2ccccc21)c1ccccc1
CHEMBL1305440	Cc1ccc2nc(NC(=O)CSc3ncnc4c3oc3ccccc34)sc2c1
CHEMBL1380268	CC(C)CCN1CC(=O)C(c2nc(-c3ccc(Cl)cc3)cs2)=C1N
CHEMBL1310504	Oc1c(Br)cc(Br)cc1CN1CCN(Cc2ccccc2)CC1
CHEMBL1520349	Cc1cc(C)n(S(=O)(=O)c2cc(C)c(C)cc2C)n1
CHEMBL1593589	O=S(=O)(c1ccccc1)N1CCC2(CCN(c3ccncc3)CC2)CC1
CHEMBL1457162	O=C(NCC(=O)N(Cc1ccccc1)C(C(=O)NC1CCCC1)c1ccco1)c1ccco1
CHEMBL1325888	Cc1ccc(S(=O)(=O)n2cc(-c3ccccc3)c(N)n2)cc1
CHEMBL3195210	C=CCN1C(=O)C(=C2Sc3ccc(OC)cc3N2C)SC1=NCc1ccccc1
CHEMBL3190449	CCCCn1c(=NC(=O)c2cccnc2)c(C(=O)OCC)cc2c(=O)n3ccccc3nc21
CHEMBL1524034	O=C(c1ccco1)N1CCN(C(=O)N2c3ccccc3Sc3ccccc32)CC1
CHEMBL1379359	COc1ccc(CCNC(=O)c2cc3c(C)nccc3nc2O)cc1OC
CHEMBL1559930	O=C(COc1ccc(Cl)cc1)N1CCN(S(=O)(=O)c2ccccc2)CC1
CHEMBL1335711	CC(=O)Nc1ccc(NC(=O)CN2CCN(c3cccc(C(F)(F)F)c3)CC2)cc1
CHEMBL1410132	CC1CCCN(S(=O)(=O)c2ccc(NC(=O)Cn3nnc(-c4ccccc4F)n3)cc2)C1
CHEMBL1333519	Cc1nc(SCC(=O)NCCc2ccccc2)c2oc3ccccc3c2n1
CHEMBL3208060	COc1ccc2cc(C=NNC(=O)CN(c3ccccc3)S(=O)(=O)c3ccccc3)c(Cl)nc2c1
CHEMBL1445358	COc1cc(-c2nc(-c3ccc(NC(=O)c4ccc(Br)o4)cc3)no2)cc(OC)c1OC
CHEMBL1376556	O=C(NCCSCc1ccccc1)c1ccc(C2SCC(=O)N2Cc2ccccc2)cc1
CHEMBL1412692	CC(Sc1nc(O)cc(-c2ccccc2)n1)C(=O)O
CHEMBL1307725	O=C(CSc1cn(CCNC(=O)c2cccs2)c2ccccc12)NC1CCCC1
CHEMBL1300502	[O-][S+](Cc1ccc(Br)cc1)Cc1nnc(SCc2c(Cl)cccc2Cl)n1-c1ccccc1
CHEMBL1300160	O=C(Nc1ccc2c(c1)OCO2)C(c1ccc(Cl)cc1)N1CCN(C(=O)c2ccco2)CC1
CHEMBL1334328	COc1cccc(-c2nc3cccc4cccc([nH]2)c43)c1
CHEMBL1352833	Cn1c(=O)n(CC(=O)NC2CCCCC2)c(=O)c2ccccc21
CHEMBL1346936	CC(C)(C)c1ccc(OC(=O)c2ccc3nsnc3c2)cc1
CHEMBL2134693	COCCOC(=O)C1=C(C)N=c2sc(=Cc3cccs3)c(=O)n2C1c1cccs1
CHEMBL1422698	CCCCC(=O)NC(N=C(S)N1CCOCC1)C(Cl)(Cl)Cl
CHEMBL1503211	Cc1ccc(SCC(=O)ON=C(N)c2cccc([N+](=O)[O-])c2)cc1
CHEMBL1523313	CCN(Cc1nc(O)c2cc(OC)c(OC)cc2n1)C(=O)c1ccc(S(=O)(=O)N(C)C)cc1
CHEMBL1348906	COc1ccc2c(C)cc(N3CCN(c4ccc(F)cc4)CC3)nc2c1
CHEMBL1325483	CCOC(=O)c1ccccc1NC(=O)NC(C)C(=O)OC
CHEMBL1501964	N#CC(=Cc1ccc(Sc2nc3ccccc3[nH]2)o1)c1cccc(Br)c1
CHEMBL1404538	Cc1cc2n(n1)C(c1ccc3c(c1)OCO3)Nc1c(C)cccc1-2
CHEMBL1375544	CCn1c(=O)cc(SCC(=O)NCc2ccco2)c2ccccc21
CHEMBL1517866	CC1=NC(=Cc2ccc([N+](=O)[O-])cc2)C(=O)N1c1ccc(Cl)cc1Cl
CHEMBL1577218	CCN(CC)CCCn1c(=S)[nH]c2ccc(Cl)cc2c1=O
CHEMBL1577861	CCOC(=O)c1nn(-c2ccccc2)c2nc(Nc3ccccc3)cc(=O)n12
CHEMBL1316470	COc1cc2c(cc1O)-c1c(O)c(OC)cc3c1C(C2)N(C)CC3
CHEMBL1383310	O=C(COc1ccc(S(=O)(=O)NCCc2ccccc2)cc1)N1CCCC1
CHEMBL1456928	CCOc1ccc(OCCSc2nnnn2-c2ccccc2)cc1
CHEMBL1574214	O=C(CN1CCCCCC1)N1c2ccccc2C=Cc2ccccc21
CHEMBL1375971	CC(C)(C)C(=O)C1C2C(=O)N(C3CCCCC3)C(=O)C2C2c3ccccc3C=CN12
CHEMBL1300499	CC1CCCC(NC(=O)COC(=O)c2ccccc2NC(=O)c2ccco2)C1C
CHEMBL1555931	CCN(C1CCCCC1)S(=O)(=O)c1ccc(OC)c(C)c1
CHEMBL1610743	CCOc1ccc(S(=O)(=O)NCCOC)cc1C
CHEMBL1333143	CC(=O)c1cccc(NC(=O)C2CCCN(S(=O)(=O)c3ccccc3)C2)c1
CHEMBL1546812	O=C(CCN1C(=O)C2C3C=CC(C3)C2C1=O)N1CCN(c2ccccc2Cl)CC1
CHEMBL1348553	CS(=O)(=O)Nc1ccc(-c2nnc(S)n2-c2ccccc2)cc1
CHEMBL1528416	CCCn1c(SCC(=O)N2c3ccccc3Sc3ccccc32)nc2c1c(=O)n(C)c(=O)n2C
CHEMBL1606106	CCOC(=O)c1c(-c2cccs2)csc1NC(=O)C(C)(C)C
CHEMBL1481034	COc1cccc(N2CCN(S(=O)(=O)c3ccc4[nH]c(-c5ccccc5)nc4c3)CC2)c1
CHEMBL1300942	COC(=O)c1coc(-c2ccc(OC)cc2)c1C(=O)OC
CHEMBL3199476	CC(C)(C)c1ccc(S(=O)(=O)ON=C2CCCCC2c2ccc([N+](=O)[O-])cc2[N+](=O)[O-])cc1
CHEMBL1558299	CCN1C(=O)C(=Cc2cn(C)nc2C)SC1=S
CHEMBL1430128	Cc1ccc(NC2=NC(=O)c3cc([N+](=O)[O-])ccc32)cc1
CHEMBL1375436	C=CCn1c(SCC(=O)c2cc(C)n(Cc3cccs3)c2C)nnc1-c1ccncc1
CHEMBL1500092	CC1(C)CC(=O)c2cc(OCC(=O)O)ccc2O1
CHEMBL1537160	COc1cc(C)c(C=C(C#N)C(=O)Nc2cccc(C)c2)cc1C(C)C
CHEMBL3199032	CC(=NCCCN(C)C)C1=C(O)c2ccccc2C1=O
CHEMBL1573864	CCCCCCc1cc2cc(C(=O)NCc3ccccc3)c(=N)oc2cc1O
CHEMBL1373704	O=C(CC1Oc2ccccc2NC1=O)NCCCN1CCCCCC1
CHEMBL1502372	CCCN(CCC)c1nc(Cl)nc(NCc2ccco2)n1
CHEMBL1447291	CCCCCn1c(=O)[nH]c2cc(C(=O)NCc3ccccn3)ccc2c1=O
CHEMBL1489694	COc1ccc(OC)c(Nc2nc(-c3ccccc3O)nc3ccccc23)c1
CHEMBL1594673	O=S(=O)(N1CCCCC1)N1CCNCC1
CHEMBL1497388	CC(C)(C)c1[nH]nc2c1C(C1C=CCCC1)C(C#N)=C(N)O2
CHEMBL1392487	Cc1cccc(OCCn2nc(C(=O)O)c3ccccc3c2=O)c1
CHEMBL1432099	c1ccc2c(c1)nc(N1CCOCC1)c1ccccc12
CHEMBL1343363	O=C(NCc1ccco1)c1ccc2c(=O)n(-c3ccccc3)c(=S)[nH]c2c1
CHEMBL1468255	NC(=O)c1nc(-c2cccs2)nc2c1nc(O)n2-c1ccc(F)cc1
CHEMBL1331122	O=C1C(=Cc2ccccc2)C(NC2CCCCC2)c2ccccc21
CHEMBL1416862	Cc1c(NC(=O)COC(=O)c2cc3c4ccccc4n(C)c3s2)c(=O)n(-c2ccccc2)n1C
CHEMBL1392524	CCOc1ccc2[nH]c(SCC(=O)Nc3ccc4c(c3)OCCO4)nc2c1
CHEMBL1499816	COc1cc2c(cc1NC(=O)CSc1nnc(Cc3cccs3)n1Cc1ccco1)oc1ccccc12
CHEMBL1460877	CCOc1ccccc1C1C(C#N)=C(N)SC(N)=C1C#N
CHEMBL1370750	N#CC(=Cc1cn[nH]c1-c1ccc(Cl)cc1)C(=O)NCc1ccccc1
CHEMBL1450416	Clc1ccc(Oc2nc3ccccc3n3cccc23)cc1
CHEMBL1334930	Cc1cc(NC(=O)CSc2cn(CCNC(=O)c3ccc(Cl)cc3)c3ccccc23)no1
CHEMBL1312622	COc1ccc(CNc2nc3c(c(=O)n(Cc4ccc(F)cc4)c(=O)n3C)n2C)cc1
CHEMBL1579416	Cc1cccc(-c2nnc3sc(-c4ccccc4C)nn23)c1
CHEMBL1424703	Cc1cc2c(cc1C)CSC(c1ccc3ccccc3c1O)SC2
CHEMBL1549879	Cc1ccc(-n2c(C)cc(C(=O)COC(=O)c3c(C)noc3C)c2C)cc1
CHEMBL1509167	Cc1cnc(C(=O)OCC(=O)NC(C)CCc2ccccc2)cn1
CHEMBL1492018	Cc1ccc(C(=O)c2cnc3c(F)cc(F)cc3c2O)cc1
CHEMBL1504348	CCn1c(CSCc2ccc(C)cc2)nnc1SCC(=O)N1CCN(c2ccccc2)CC1
CHEMBL1454636	COc1cccc(Cn2c(N)c(C#N)c3nc4ccccc4nc32)c1OC
CHEMBL1548370	O=C(Nc1ccccc1-c1ccccc1)c1ccc(NC(=O)c2ccco2)cc1
CHEMBL1562436	CC(C)CC(=O)Nc1ccc(N2CCOCC2)cc1
CHEMBL1375853	CCCCN(CCCC)C(=O)c1ccccc1NC(=O)CN1C(=O)c2ccccc2C1=O
CHEMBL1375940	CCC(=O)C1=C(N2CCCC2)CC(C)(C)CC1=O
CHEMBL1349585	COc1cccc(C=C2N=C(c3cncc(Br)c3)OC2=O)c1
CHEMBL1350046	CN1CCN(c2ncccc2S(=O)(=O)N2CCCCC2)CC1
CHEMBL1311187	CCOC(=O)CCSc1nc(C)c2ccccc2n1
CHEMBL1576351	COc1cc(C2SCC(=O)Nc3c2c(O)nn3C2CCCCCC2)cc(OC)c1OC
CHEMBL1468869	CC(C)OC(=O)CSc1nc2cc3c(cc2cc1C#N)OCO3
CHEMBL1609153	CCOC(=O)N1CCC(NCCNC(=O)c2ccccc2)CC1
CHEMBL1494752	CC(C)COc1ccc(C(=O)OCCN2CCOCC2)cc1
CHEMBL1544592	COc1ccc(N(C(=O)Nc2ccc(Cl)cc2)C2=NCCC2)cc1
CHEMBL1506591	O=C(Nc1ccccc1N1CCOCC1)c1cc(Br)c(Br)s1
CHEMBL1524230	CCOc1ccc(NC(=O)CN(C)CC(=O)NC(C)c2ccccc2)cc1OCC
CHEMBL1344999	COc1ccc(NC(=O)COC(=O)COc2ccc(Br)cc2)cc1
CHEMBL1484837	CCS(=O)(=O)N1Cc2ccccc2CC1C(=O)OCC(=O)Nc1ccc(SC(F)F)cc1
CHEMBL1459796	Cc1c(C(=O)OCC2CCCO2)[nH]c2c1C(=O)CC(c1ccc(N(C)C)cc1)C2
CHEMBL1602207	COCCn1c(SCC(=O)c2ccccc2)nc2ccccc2c1=O
CHEMBL1441207	CC=C(C)CN1CCc2cc(OC)c(OC)cc2C1
CHEMBL1557175	O=C(NCCC(c1ccccc1)c1ccccc1)c1ccc(Br)o1
CHEMBL1458667	CCNc1nc(N2CCOCC2)nc(N(c2ccccc2)c2ccccc2)n1
CHEMBL1548451	COc1ccc(-c2nnc(CSc3nc4ccccc4c(=O)n3CC(C)C)o2)cc1OC
CHEMBL1471078	O=C(c1ccccc1)N1CCc2ccccc21
CHEMBL1335354	CCOc1ccccc1N1CCN(Cc2ccco2)CC1
CHEMBL1400336	CC1CN=C(N(C(=O)Nc2ccccc2)c2ccc(S(=O)(=O)N3CCOCC3)cc2)S1
CHEMBL1443522	Cc1noc(C)c1S(=O)(=O)Nc1ccc(C(=O)N2CCCCC2)cc1
CHEMBL1302003	CCOC(=O)C1CCCN(C(=O)c2cc3c(-c4cccc(OC)c4)nn(C)c3s2)C1
CHEMBL1342612	Cn1c(=O)c2c(ncn2CC(=O)Nc2nc3ccc(F)cc3s2)n(C)c1=O
CHEMBL1399095	COC(=O)C1=C(Nc2ccccc2)SCC1=O
CHEMBL1481480	Clc1cccc(CSc2ncnn2Cc2cccc(Cl)c2)c1
CHEMBL1608631	Cc1cc(C)c2nc(SCCc3ccccc3)nc(C)c2c1
CHEMBL1469424	Cc1csc(SCC(=O)c2c(N)n(CC(C)C)c(=O)n(C)c2=O)n1
CHEMBL1378591	O=P(CCN1CCCCC1)(c1ccccc1)c1ccccc1
CHEMBL1365773	c1ccc(C2(CNc3ccccn3)CCCC2)cc1
CHEMBL1472575	c1ccc(CN(CCN(Cc2ccccn2)Cc2ccccn2)Cc2ccccn2)nc1
CHEMBL1350969	O=C(Nc1ccc(Br)cc1)c1ccccc1CC[N+](=O)[O-]
CHEMBL1405695	Cc1cccc(C(=O)Nc2ccccc2SCC(=O)Nc2ccc(C)c(Cl)c2)c1
CHEMBL1602246	COc1ccc(CCNC(=O)CSc2nc(C)nc3c2oc2ccccc23)cc1OC
CHEMBL3209201	CC1C2CC(C(CN(C)C)C2=NO)C1(C)C
CHEMBL1485396	COc1cc2[nH]c(=O)n(CCCCCC(=O)N3CCN(c4ccccn4)CC3)c(=O)c2cc1OC
CHEMBL1339798	O=S(=O)(c1ccc(O)nc1)N1CCC(Cc2ccccc2)CC1
CHEMBL1529307	COCCn1c(=S)[nH]c2ccc(N(C)C)cc2c1=O
CHEMBL1496142	Cn1ncc([N+](=O)[O-])c1C(=O)Nc1nc2ccccc2n1CCN1CCCCC1
CHEMBL1465924	COc1ccc(-n2c(COc3cccc(C)c3)nnc2SCC(=O)NCc2ccco2)cc1
CHEMBL1465344	CCOC(=O)c1cnc2ccc(C)cc2c1OCc1cc(F)cc(F)c1
CHEMBL1442285	COc1cc2c(C)nc3c(c(C)nn3-c3ccccc3)c2cc1OC
CHEMBL1340453	Cc1ccccc1N1C(=O)C(=CNNc2nc3c(c(=O)n(C)c(=O)n3C)n2C)C(=O)NC1=S
CHEMBL1550728	COC(=O)c1ccccc1NC1c2ccccc2C(=O)N1c1cccnc1
CHEMBL1381857	CC1(C)CN2C(=S)N(c3ccccc3)C(c3ccccc3)N2C1
CHEMBL1486108	O=C(Nc1cc(Cl)ccc1N1CCCCC1)c1cccs1
CHEMBL1323013	N#Cc1cccc(NC(=O)CSc2ccc3c4c(cccc24)C(=O)c2ccccc2-3)c1
CHEMBL1583504	O=C(CN1CCN(Cc2ccc(Cl)cc2)C1=O)NCCCN1CCN(c2ccc(F)cc2)CC1
CHEMBL1500141	O=C(Cn1nnc(-c2ccccc2)n1)NCc1ccco1
CHEMBL1535276	Cc1cccc(NC(S)=NC(NC(=O)Cc2cccc3ccccc23)C(Cl)(Cl)Cl)c1
CHEMBL1301360	COc1ccc(N2CC(=O)C(c3nc4ccccc4s3)=C2N)cc1
CHEMBL1322513	Cn1c(C(=O)N2CCCC(C(=O)NCc3cccs3)C2)cc2sccc21
CHEMBL1462966	Cc1ccc2sc3ccc(NC(=O)c4ccccc4Cl)cc3c(=O)c2c1
CHEMBL1357289	CN(C)C(=O)c1ccc(-c2nccc(Nc3ccc(F)cc3)n2)cc1
CHEMBL1533840	Cn1c(C(=O)N2CCCC(C(=O)NCCCc3ccccc3)C2)cc2sccc21
CHEMBL1488539	O=C(CCN1C(=O)c2ccccc2C1=O)Nc1ccc(-c2nc3ccccc3o2)cc1
CHEMBL1335202	COc1ccc(C(C)=O)cc1COC(=O)c1ccc(OCc2c(C)noc2C)cc1
CHEMBL1311178	Cc1nc(SC2CCOC2=O)c2c(C)c(C)sc2n1
CHEMBL1576383	CCOc1ccc(-c2nc(N)ncc2Oc2cccc(OC)c2)c(O)c1
CHEMBL1562817	CCOC(=O)c1nc2ccccc2c(=O)n1-c1cccc(C)c1
CHEMBL1382417	Cc1sc2nc(SC(C)C)nc(N)c2c1C
CHEMBL1536043	Oc1ccc(-c2ccccc2)nn1
CHEMBL1494765	Cc1cc(O)nc(Sc2c(O)nc3ccccc3c2-c2ccccc2)n1
CHEMBL1544931	CC(C)Cn1c(CN2CCCCC2C)nc2c1c(=O)n(C)c(=O)n2C
CHEMBL1299232	O=C(Nc1cccn2ncnc12)c1ccc(Cl)cc1Cl
CHEMBL1568301	CCCCCCCOC(=O)c1ccc(OC(=O)c2cccnc2)cc1
CHEMBL1459745	CCCC(=O)Nc1nc(C)c(C(C)=O)s1
CHEMBL1431247	CCOC(=O)c1oc2ccc(Br)cc2c1NC(=O)CN1CCN(C)CC1
CHEMBL1405868	Cc1oc2ccc(O)c(CN3CCOCC3)c2c1C(=O)c1ccc(Cl)cc1
CHEMBL1507124	CC(NS(C)(=O)=O)C(c1cccs1)N1CCN(Cc2ccccc2)CC1
CHEMBL1331859	Cc1ccc(C(=O)Oc2ccccc2N2C(=O)C3CCC(C)CC3C2=O)cc1
CHEMBL3199111	CCOC(=O)C(=NNc1c(Br)cc(Br)cc1Br)C(C)=O
CHEMBL1416125	c1csc(C(c2nnnn2C2CCCC2)N2CCCC3(CCCCC3)C2)c1
CHEMBL1522023	CCOC(=O)CCN(Cc1sccc1C)S(=O)(=O)c1ccc(F)cc1
CHEMBL3214043	O=C(Nc1ccccc1)ON=Cc1ccccc1Cl
CHEMBL1367845	COc1ccc2nc(C)cc(SCC(=O)NNC(=O)COc3ccc(C)cc3)c2c1
CHEMBL1556470	CCCOC(=O)CCCCCCCCC(O)CN1CCCCC1
CHEMBL1531873	O=C(CCNS(=O)(=O)c1cccc2nsnc12)N1CCN(c2ccccn2)CC1
CHEMBL1409201	O=C(CN1CC(=O)Oc2ccccc21)OCC(=O)c1ccccc1
CHEMBL1465195	COCC(=O)Nc1c(C(=O)Nc2ccccc2OC)oc2ccccc12
CHEMBL1386142	Cc1ccc(C#N)c(SCC(=O)Nc2nccs2)n1
CHEMBL1546403	O=C(Nc1ccccc1)c1cc2c(=O)c3ccccc3oc2nc1C(F)(F)F
CHEMBL1431003	COC(=O)c1cccc(S(=O)(=O)N2CCC(n3nnc4cc(F)ccc43)CC2)c1
CHEMBL1998944	CCOC(=O)Cn1c(=NC(=O)c2nc3ccccc3s2)sc2cc(S(N)(=O)=O)ccc21
CHEMBL3213209	CCOC(O)=C(C=Nc1cc(C)nn1-c1ccccc1)C(C)=O
CHEMBL3208775	CCOC(=O)c1ccc2c(c1)sc(=NC(=O)c1ccco1)n2CCOC
CHEMBL1471643	CC(=O)C1=C(O)C(=O)N(c2cccc(C(=O)O)c2)C1c1ccc(F)cc1
CHEMBL1472413	Cc1cc(F)ccc1NCc1cc2c(cc1[N+](=O)[O-])OCO2
CHEMBL1991388	CCCc1ccc(-c2cc(C(=O)NN=Cc3ccc([N+](=O)[O-])o3)c3ccccc3n2)cc1
CHEMBL1302366	CCc1nc(N2CCCCC2)c2oc3ccccc3c2n1
CHEMBL1546674	Cc1ccc(Nc2ncnc3sc(C)c(C)c23)cc1C
CHEMBL3198822	CC(C)(C)c1ccc(C(=O)NN=Cc2cccc(Cl)c2)cc1
CHEMBL3211303	CCCC[n+]1[cH-]c(=NC(=O)OC)on1
CHEMBL1457519	CCOC(=O)C(C)N1C(=O)SC(=Cc2cc(C)n(-c3ccccn3)c2C)C1=O
CHEMBL1454178	O=C(c1ccc(Cl)c(S(=O)(=O)NCc2ccccc2)c1)N1CCN(c2ccccn2)CC1
CHEMBL1403684	CC1(C)Cc2c(cnn2-c2ccccc2)C(O)=C1N=NC(=O)c1ccccc1O
CHEMBL1476170	CC(C)CC1C(=O)N2CCCC2C2(O)OC(NC(=O)C3C=C4c5cccc6[nH]c(Br)c(c56)CC4N(C)C3)(C(C)C)C(=O)N12
CHEMBL1499969	Cc1cc(C)nc(Sc2ccc(C=C(C#N)C(=O)Nc3ccccc3)o2)n1
CHEMBL1530356	CCN(CC)c1ccc(NC(=O)COC(=O)c2cccs2)cc1
CHEMBL1313158	[O-][n+]1onc2c1CCC1N(O)CCC21O
CHEMBL1493594	COCCn1nnnc1C(c1cccs1)N1CCN(c2cc(C)ccc2C)CC1
CHEMBL1550575	Cc1cc(C)c(O)c(-c2cc(C(=O)NCc3ccc4c(c3)OCO4)[nH]n2)c1
CHEMBL1538068	CCOc1ccc(-n2nc3c(S)nnc(C)c3c2C)cc1
CHEMBL1442271	CC[n+]1c(C=CC=CN(C(C)=O)c2ccccc2)sc2cc(OC)ccc21
CHEMBL1322965	O=C(COC(=O)CCCN1C(=O)c2cccc3cccc(c23)C1=O)Nc1ccc(Cl)cc1
CHEMBL1602472	CCOC(=O)C1CCN(C(=O)Nc2ccc3c(c2)nc(C)n3C)CC1
CHEMBL1389175	CC(C)C(=O)c1cn(CC(=O)NCc2ccc3c(c2)OCO3)c2ccccc12
CHEMBL1536945	c1ccc(CCc2ccccc2-c2nc(-c3ccccn3)no2)cc1
CHEMBL1342506	COc1ccc(OC)c2sc(NC(=O)CCSc3ccccc3)nc12
CHEMBL1382616	N#Cc1c(O)nc(SCc2ccc(Cl)cc2)nc1-c1cccs1
CHEMBL1420081	COc1ccc(OC)c(Nc2ncnc3sc(-c4ccccc4)cc23)c1
CHEMBL1331234	O=C1NC(=S)SC1=C1Sc2ccccc2N1CCCS(=O)(=O)O
CHEMBL3197468	CC(=NNC(=O)CSc1nc2ccccc2n1C)c1ccncc1
CHEMBL1313019	c1ccc2c(NC3CCCC3)nnc(NC3CCCC3)c2c1
CHEMBL1455315	COc1cccc(CN2C(=O)CCC2(C)C(=O)NC2CCCC2)c1
CHEMBL1429541	CC(C)(C)NCc1cc2ccccc2nc1O
CHEMBL1454223	Cc1ccc(CNC(=O)CSc2nc3ccccc3c3nc(C)nn23)cc1
CHEMBL3195797	CCOC(=O)C(C#N)=NNc1c(C)n(C)n(-c2ccccc2)c1=O
CHEMBL1468072	COc1cc(C)c(CNc2cccc(C)c2)cc1C
CHEMBL1567514	CCOC(=O)C1CCCN(S(=O)(=O)c2ccc(F)c(C(=O)Nc3ccc(F)c(F)c3)c2)C1
CHEMBL1582048	CCCOc1ccc(-c2nnc(-c3cccs3)o2)cc1
CHEMBL1464502	Cc1ccc2oc(-c3ccc(NC(=O)c4ccc5c(c4)OCO5)cc3)nc2c1
CHEMBL1568911	CCC(=O)c1ccc(N2CCN(C(=O)Cc3ccccc3)CC2)c(F)c1
CHEMBL1516687	Cc1cc(C(=O)OCC(=O)NC(C)C)c(C)o1
CHEMBL92387	Cc1ccc(C[N+](C)(C)C)o1
CHEMBL1571026	CC1CCCN(C(=O)C2CCN(S(=O)(=O)c3cccc4cccnc34)CC2)C1
CHEMBL1360309	CCOC(=O)CNC(=O)C1c2ccccc2C(=O)N(c2ccc(OC)cc2)C1c1ccc(OC)cc1
CHEMBL495069	Cc1cccc(CNc2ncnc3ccc(-c4ccccc4CN(C)C)cc23)c1
CHEMBL1527381	Cc1cc(Br)c2[nH]c3c(c2c1)CCCC3=O
CHEMBL1541330	Nc1c(C(=O)OCC2CCCO2)c2nc3ccccc3nc2n1Cc1cccs1
CHEMBL1603295	O=C(COc1ncnc2c(Cl)cc(Cl)cc12)NC1CCCCCC1
CHEMBL1568171	N=C(NOC(=O)Cc1cccc2ccccc12)c1ccccn1
CHEMBL3210295	Cc1onc(-c2ccccc2)c1C(=O)N1CCCSC1=Nc1ccccc1
CHEMBL1565372	O=Cc1ccccc1OCCOc1ccccc1C=O
CHEMBL1497769	O=C(COC(=O)c1ccc(-c2cnc3ccccc3n2)cc1)c1ccccc1
CHEMBL1611586	CC(C)CN1CCN(Cc2ccc(C#CC(C)(C)O)cc2)CC1CCO
CHEMBL1364025	CCC(Sc1nc2ccccc2[nH]1)C(=O)Nc1cc(C)on1
CHEMBL1532182	CCOC(=O)C(C)On1c(-c2ccc(Cl)cc2)nc2ccc([N+](=O)[O-])cc21
CHEMBL1342537	CCOC(=O)c1c(NC(=O)COC(=O)c2ccc(O)cc2)sc(C(=O)N(C)C)c1C
CHEMBL1411889	CN1CCN(C(=O)COc2ccc(S(=O)(=O)N(C)Cc3ccccc3)cc2)CC1
CHEMBL1578343	COc1cccc(C2c3c(oc4ccc(F)cc4c3=O)C(=O)N2CCN2CCOCC2)c1OC
CHEMBL1549816	COC(=O)c1c(NC(NC(=O)C(C)(C)C)C(Cl)(Cl)Cl)sc2c1CCC2
CHEMBL1505364	CC(=O)c1sc(Nc2ccccn2)nc1C
CHEMBL1362901	COC(=O)c1c(C)n(-c2ccc(C)cc2)c2ccc(O)cc12
CHEMBL1417728	COc1ccc(C2=NOC3C(=O)N(c4cccc(C)c4C)C(=O)C23)cc1OC
CHEMBL1584351	O=C(OCCNC1=NS(=O)(=O)c2ccccc21)c1cccs1
CHEMBL1415008	CC(=O)c1cc(C#N)c(SCCC(C)C)nc1C
CHEMBL1536738	N#CC1=C([C-](C#N)C#N)NC(O)(C2CC2)C([n+]2ccccc2)C1c1ccccc1F
CHEMBL1328154	Clc1ccc(CSc2nnc(C=Cc3ccccc3)o2)c(Cl)c1
CHEMBL1543273	COC(=O)C1(O)CC(CC(C)C)=NN1C(=O)c1ccccc1
CHEMBL1495262	COCCn1c(SCC(=O)N2CCCc3ccccc32)nc2c(c1=O)SC(C)C2
CHEMBL1373402	COc1c(C)cc(Br)cc1C(=O)Nc1cccc(NC(=O)c2ccco2)c1
CHEMBL1550204	CCOC(=O)N1CCN(c2nc(-c3ccc(Cl)cc3)cs2)CC1
CHEMBL1350430	CSc1ncccc1C(=O)OCC(=O)NC1CCS(=O)(=O)C1
CHEMBL1466728	COc1ccc(-n2nc(C(=O)NCc3ccco3)c3c4ccccc4n(C)c3c2=O)cc1Cl
CHEMBL1608059	CCn1cc(C(=O)NCCCN2CC(C)CC(C)C2)c2cc(OC)c(OC)cc2c1=O
CHEMBL1328245	C=CCNC(=O)COC(=O)c1cc(S(=O)(=O)N2CCOCC2)ccc1N1CCCCC1
CHEMBL1497732	COC(=O)c1c(-c2ccc(F)cc2)csc1NC(=O)c1ccco1
CHEMBL1326937	Cc1c(C(=O)Nc2ccc(F)cc2)oc2ccc(S(=O)(=O)N3CC(C)CC(C)C3)cc12
CHEMBL1397322	COC(=O)N1CCC2(CCN(Cc3cc(C(F)(F)F)cc(C(F)(F)F)c3)CC2)CC1
CHEMBL3212191	CCOc1ccc(-c2nnc(-c3snc(-c4ccc(F)cc4)c3N=CN(C)C)o2)cc1
CHEMBL1309229	CCCCc1ccc2[nH]cc(CCN)c2c1
CHEMBL1428087	Cn1c(C(C#N)=C(O)COc2ccc3ccccc3c2)nc2ccccc21
CHEMBL1451761	Cc1cc(NC(=O)c2cccc(S(=O)(=O)N(C)C)c2)n(-c2ccccn2)n1
CHEMBL375905	Cc1ccc(C=CC(=O)c2ccccc2)cc1
CHEMBL1607508	COc1cccc(C2C(=O)N(C3CCCCC3)CC(=O)N2Cc2ccc(F)cc2)c1
CHEMBL3192734	CCCCOc1ccc(C=NNC(=O)c2csc(C)c2C)cc1
CHEMBL1538097	Cc1ccc(-n2c(S)nnc2-c2nn(C)c(C)c2Cl)cc1
CHEMBL1472067	CCOC(=O)c1sc2ncnc(NCc3ccco3)c2c1C
CHEMBL1534571	COc1ccc(C(=O)c2ccc(CC(=O)O)s2)cc1
CHEMBL16410	CCCN(CCC)C1Cc2cc(OC)c(OC)cc2C1
CHEMBL1376781	CCOc1ccc(NC(=O)CS(=O)(=O)c2cn(C)c3ccccc23)cc1
CHEMBL1336372	N#CC(C(=O)CCN1C(=O)C2CC=CCC2C1=O)c1nc2ccccc2[nH]1
CHEMBL1509254	O=C(C=Cc1ccc(Br)cc1)N1CCN(c2cccc(C(F)(F)F)c2)CC1
CHEMBL1570144	COc1ccc(CC(C)N2CCN(c3cccc(C(F)(F)F)c3)CC2)cc1OC
CHEMBL1444991	Cc1nn(C)cc1CNC(=O)Nc1ccc(Cl)c(Cl)c1
CHEMBL1596039	O=C(Nc1cccnc1)c1ccccc1Oc1ccccc1
CHEMBL1424229	N#CC1=C(N)SC(N)=C(C#N)C1c1cccc(O)c1
CHEMBL1488203	COC(=O)C(CC(C)C)Oc1ccc2c(C)cc(=O)oc2c1
CHEMBL1478947	COC(=O)c1cc2c(C)cc3ccc(C)cn3c-2c1C(=O)OC
CHEMBL1546186	CN1CCN(c2nc(-c3ccco3)cc(C(F)(F)F)n2)CC1
CHEMBL1462838	O=C(COc1ccc2ccccc2c1)NCCNC(=O)COc1ccc2ccccc2c1
CHEMBL1546685	COCCNC(=O)c1ccc(C(=O)NCCOC)s1
CHEMBL1468767	O=C(c1ccc2ccccc2c1)N1CCN(c2ccc(C(F)(F)F)cn2)CC1
CHEMBL1347217	COCCN1C(=O)c2oc3ccccc3c(=O)c2C1c1ccc(C(=O)OC)cc1
CHEMBL1517431	COc1cc(C(Nc2ccc3c(c2)OCO3)C(=O)NC2CCCCC2)cc(OC)c1OC
CHEMBL1528702	COc1cc(OC)c(C(=O)NC2CCCCCC2)cc1OC
CHEMBL1576839	O=C(CN1CCSCC1)c1c[nH]c2ccccc12
CHEMBL1595835	COc1ccc(-c2nc3n(c(=O)c2C#N)CCCS3)cc1
CHEMBL1388589	CSc1cnn(-c2ccccc2)c(=O)c1SC
CHEMBL1965975	CCOc1cc(C=NNC(=O)Cn2nc([N+](=O)[O-])cc2C)cc(Br)c1OCc1ccccc1C
CHEMBL1382365	COC(=O)c1ccccc1NC(=O)CN(C1CCCCC1)S(C)(=O)=O
CHEMBL1452540	Cc1ccc(S(=O)(=O)NC(C)(C)CSc2nncn2C)cc1
CHEMBL1466134	CSc1nc(Sc2ccccc2Cl)c2ccccc2n1
CHEMBL1419743	N#Cc1c2n(c3c(S)ncnc13)CCCCC2
CHEMBL1391501	Cc1nn(Cc2ccccc2)c(C)c1NC(=O)CSc1nnc(-c2cc(Cl)ccc2O)n1C
CHEMBL1370794	COC(=O)c1ccc(CSc2ncnc3c2oc2ccccc23)o1
CHEMBL1426211	CSc1ncccc1C(=O)OCc1ccc(C#N)cc1
CHEMBL1587272	CCOc1ccc(-c2nc(N)ncc2Oc2ccccc2Br)c(O)c1
CHEMBL1387767	O=C(c1ccc(Cl)cc1)N1CCC(O)(CSc2ccc(Cl)cc2Cl)CC1
CHEMBL1312425	CCc1cc2cc(C)c(C)cc2nc1SCC(=O)Nc1cc(C)on1
CHEMBL1333910	CCN1C(=C2C(=O)N(C)C(=S)N2C)C=Cc2cc(OC)ccc21
CHEMBL1302340	O=C(CN1CCCC1)Nc1ccc(Oc2ccc(NC(=O)CN3CCCC3)cc2)cc1
CHEMBL1424299	COc1ccc(-c2nnc(SCC(=O)N(Cc3ccccc3)C(C)(C)C)o2)cc1OC
CHEMBL1458002	Cc1nn(Cc2ccccc2)c(Cl)c1C(=O)Nc1ccc(N2CCOCC2)cc1
CHEMBL1402615	COc1ccc(-c2cc(-c3c(O)c(OC)c4occc4c3OC)[nH]n2)cc1
CHEMBL1377448	O=C(Oc1cc2oc(=O)c3c(c2cc1Cl)CCCC3)c1ccco1
CHEMBL1423900	O=C(CSc1nc2ccccc2c(=O)n1Cc1ccc(F)cc1)NCc1cccs1
CHEMBL1464497	CCN1CCN(Cc2ccc(OCc3ccccc3)cc2)CC1
CHEMBL1528765	O=C(Oc1ccccc1)c1cccc(COC(=O)c2cnccn2)c1
CHEMBL1607092	COc1ccccc1Nc1nc2cc(C)ccc2cc1C#N
CHEMBL1340020	Cc1ccc(-n2nnnc2SCC(=O)Nc2ccc3c(c2)COC3=O)cc1C
CHEMBL1572026	CCOc1ccc(N(CC(=O)Nc2cccc(Cl)c2)S(=O)(=O)c2c(C)noc2C)cc1
CHEMBL1401792	Cc1nc2ccccc2c(=O)n1-c1ccccn1
CHEMBL1498274	Cn1c(CN2CCCC2)nc2cc(NC(=O)COc3ccc(Cl)cc3)ccc21
CHEMBL1533888	Clc1ccc(SCc2cc(-c3ccc(Cl)cc3)on2)cc1
CHEMBL1550669	COc1ccc(OC)c(NC(=O)CSc2nnc(C)n2Cc2ccccc2)c1
CHEMBL1446649	O=c1c(CCc2ccccc2)nc2cncnc2n1Cc1ccccc1
CHEMBL1461940	CC(C)(C)Nc1nc2nonc2nc1NC(C)(C)C
CHEMBL1341760	COc1ccc(C2C3=C(OC(C)=O)c4ccccc4C3=Nc3c2c(=O)n(C)c(=O)n3C)cc1
CHEMBL1446957	Cc1cc(C)c(C#N)c(SCCS(=O)(=O)c2ccc(C(C)(C)C)cc2)n1
CHEMBL1554574	O=C(c1ccncc1)N1CCC2(CCCN(c3ccncc3)C2)CC1
CHEMBL1610979	CC(C)NC(=O)NC(=O)COC(=O)CCOc1ccccc1
CHEMBL1361939	CC(=O)C1=C(C)NC(SCC(=O)c2ccccc2)=C(C#N)C1CC(C)C
CHEMBL1370328	O=C1NC(CCc2ccccc2)C(=O)N1Cc1nnc(-c2ccccc2Br)o1
CHEMBL1521729	CCc1cc2cc3c(cc2nc1SCC(=O)Nc1cc(C)on1)OCO3
CHEMBL1336550	C=CCOc1ccc(C(=O)NC2CCCCC2)cc1
CHEMBL1409329	CCSc1nnc(NC(=O)Cc2cccc(OC)c2)s1
CHEMBL1313480	Cc1ccccc1NC(=O)C1CCN(c2cc(-c3ccccc3)nc3ncnn23)CC1
CHEMBL1323046	CC(=O)N1CCc2cc(S(=O)(=O)NCCCOC(C)C)ccc21
CHEMBL1522003	Clc1ccc(OCc2nnc(SCc3nnc(-c4ccccc4)o3)o2)c(Cl)c1
CHEMBL1309556	CCOC(=O)CN(Cc1ccc(OC)c(OC)c1)S(=O)(=O)c1ccc(OC)cc1
CHEMBL1337264	N=C(N)Nc1nc(O)c2cc(Cl)ccc2n1
CHEMBL1500866	O=C(COc1ccc(OCc2ccccc2)cc1)NC1CCOC1=O
CHEMBL1324908	O=C(Oc1ccc(OC(=O)N2CCCCC2)cc1)c1ccccc1
CHEMBL1545540	O=C(Cc1c(Cl)cccc1Cl)Nc1cccnc1
CHEMBL1418569	COc1cc2nc(CN3CCN(S(=O)(=O)c4ccc(C)c(C)c4)CC3)nc(O)c2cc1OC
CHEMBL1412904	Cc1cc(O)n2nc(-c3ccc(C(C)(C)C)cc3)cc2n1
CHEMBL1516749	CCCc1cc(=O)oc2c(C)c(O)c(CN3CCCCC3)cc12
CHEMBL1509352	C=CCN1C(=O)C(=Cc2cccs2)C(C(=O)OC)=C1C
CHEMBL1452820	COC(=O)c1cn(NC(=O)c2ccc(OC)c(OC)c2)c(=O)c2ccccc12
CHEMBL1582252	Cc1cc(NC(=O)CSc2nc(C(C)C)nc3sc4c(c23)CCC(C)C4)no1
CHEMBL1331554	O=C(Nc1ccc2c(c1)OCO2)C1CC(c2ccccc2Cl)=NO1
CHEMBL1575730	Cc1ccc(C)c(N(CC(=O)NC2CCCCC2)C(=O)CCC(=O)Nc2ccccn2)c1
CHEMBL1328135	CCCN(CCC)C(=O)CP(=O)(c1ccccc1)c1ccccc1
CHEMBL3193311	CC(C=Cc1ccccc1)=NNc1ccccc1[N+](=O)[O-]
CHEMBL1327190	CCOC(=O)c1c(C)[nH]c(C)c1C(=O)CSc1nc(N)cc(O)n1
CHEMBL1482639	Cc1ccc(-c2csc(C(C#N)=CNc3ccc4c(c3)OCCO4)n2)cc1
CHEMBL1402196	COc1cc2nc(NCC3CCCO3)n3nc(-c4cccnc4)nc3c2cc1OC
CHEMBL1466356	CSCCC(Nc1ncnc2ccc(Br)cc12)C(=O)O
CHEMBL1445619	COc1ccc(OC)c(NC(=NC(=O)c2ccco2)Nc2nc(C)cc(C)n2)c1
CHEMBL1530827	C=CCN1CCN(CCOC(=O)C(O)(c2ccccc2)c2ccccc2)CC1
CHEMBL1527737	CC(=O)C=C(C)Nc1ccc(-c2cnc(-c3ccccc3)o2)cc1
CHEMBL1353934	CCOC(=O)c1c(-c2ccccc2)csc1NC(=O)c1ccc(N2C(=O)CCC2=O)cc1
CHEMBL1390006	Cc1ccc2c(CN3CCN(Cc4ccc5c(c4)OCO5)CC3)cc(=O)oc2c1C
CHEMBL1433215	Cc1ccc(-n2c3c(c(=O)[nH]c2=O)C(C(F)(F)F)(C(F)(F)F)NC(C2CCCCC2)=N3)cc1
CHEMBL1500673	CNC(=S)N(Cc1ccc(OC)cc1)Cc1cc2cc(C)ccc2nc1O
CHEMBL1448341	COc1ccc(-c2cc(C(=O)Nc3ccccc3F)on2)cc1
CHEMBL1318822	CC1CCC(NCC(O)c2ccccc2)CC1
CHEMBL1611086	O=C(CSCC(=O)N1CCCCC1)Nc1nc(-c2cccs2)cs1
CHEMBL3189462	CCN(CC)c1ccc2cc(C(N)=O)c(=NNC(=O)c3ccncc3)oc2c1
CHEMBL1430132	CCCCN(N=Nc1nonc1OC)c1nonc1OC
CHEMBL1302492	CC(C)(C)N(NC(=O)Nc1ccc(Cl)c(Cl)c1)C(=O)c1ccccc1
CHEMBL1373300	CCOC(=O)N1CCC(N2C(=O)c3ccccc3C2Nc2ccccc2C)CC1
CHEMBL1491622	CCOc1ccc(C(=O)Nc2cc(C)c3c(=O)oc4ccccc4c3n2)cc1
CHEMBL1462729	CC1(C)Cc2c(ccc3ccccc23)C2=C(C(=O)N3CCCC3)C(=O)C(=O)N21
CHEMBL1560789	COc1cc(-c2nc3ccccc3c(=O)n2N)cc(OC)c1OC
CHEMBL1418524	Cn1nnc(NCc2cc(Br)ccc2OCc2cccs2)n1
CHEMBL1487819	Cc1ccc(C)c(CN2C(=O)C3CCCN3c3ccc(S(=O)(=O)N4CCOCC4)cc32)c1
CHEMBL1411213	CCCCCn1c(N(C)Cc2ccccc2)nc2c1c(=O)[nH]c(=O)n2C
CHEMBL1320713	Cc1cccc(N(CC(=O)NC2CCCCC2)C(=O)c2c(C)noc2C)c1
CHEMBL1373063	CCCn1c(C)cc(C(=O)COC(=O)c2cc(S(=O)(=O)NCC(C)C)c(Cl)cc2Cl)c1C
CHEMBL1604149	COCCCNS(=O)(=O)c1ccc(S(=O)(=O)N2CCCC2)cc1
CHEMBL1390935	CCn1c(C[S+]([O-])Cc2ccc(Cl)cc2Cl)nnc1SCc1c(Cl)cccc1Cl
CHEMBL546344	Nc1nc(Nc2ccc(Cl)cc2)nc2ccccc12
CHEMBL1584959	CCOC(=O)C(CCCOc1ccc(C)cc1)C(=O)OCC
CHEMBL259853	Cc1cc(N2CCOCC2)nc2ccc(NC(=O)C3CCC(C)CC3)cc12
CHEMBL3210182	COc1cccc(OC(C)c2ccnc3nc(N=CN(C)C)nn23)c1
CHEMBL3207932	CCOC(=O)C1=c2sc(=Cc3cccnc3)c(=O)n2C(N)=C(C(=O)OC)C1c1cccnc1
CHEMBL1173787	O=C(O)c1cc2sccc2s1
CHEMBL3191641	CC1(C)C(c2cccs2)=[N+]([O-])C2(CCCCCC2=NNC(N)=S)N1O
CHEMBL1601896	Cc1ccc(OC(=O)c2cccc(S(=O)(=O)N(C)C)c2)c(-n2nc3ccccc3n2)c1
CHEMBL363506	COc1cc2cc3c4cc(OC)c(OC)cc4cc[n+]3c(C)c2cc1OC
CHEMBL1522192	Cc1ccc(NC(=O)CN2CCc3ccccc3C2)cc1
CHEMBL1542403	O=C(Cn1c(NCCO)nc2ccccc21)c1ccco1
CHEMBL1527149	CCc1c(C)nc(Nc2nc(C)c3ccc(OC)cc3n2)nc1O
CHEMBL1981229	COc1ccc(C=NNC(=O)c2ccccc2Cl)cc1CSc1nc2ccccc2s1
CHEMBL1321642	COCCOc1ccc(C(F)(F)F)cc1Nc1nc2ccccc2o1
CHEMBL1341319	CN(C)c1ccc(N2CC(C)(C)C2=O)cc1
CHEMBL1438390	CCN(CC)S(=O)(=O)c1ccc(C(=O)N2CCCCC2)cc1
CHEMBL3207589	C=CCN1C(=O)C(=C2Sc3ccccc3N2C)SC1=Nc1c(C)n[nH]c1C
CHEMBL1379607	CC1CC(C)CN(CC(C)(C)NS(=O)(=O)c2ccc(Cl)cc2)C1
CHEMBL1362420	Cn1c(=O)c(-c2ccc(Cl)cc2)nc2cnc(Oc3cccc(Cl)c3)nc21
CHEMBL1450691	CC1C(=O)C(C)C(c2cccs2)NC1c1cccs1
CHEMBL1488888	CCOC(=O)C1=NNC(C(=O)c2ccc(C)cc2)C1c1ccc(OC)cc1
CHEMBL1517403	COc1cccc2cc(C(=O)N3CCN(C45CC6CC(CC(C6)C4)C5)CC3)c(=O)oc12
CHEMBL1388860	CCOC(=O)CSc1nc(-c2ccccc2)nc2ccccc12
CHEMBL1499925	Nc1ccc(-c2nnc(-c3ccc(-c4ccccc4)cc3)o2)cc1
CHEMBL1388407	Clc1ccc(Cl)c(-c2nn3c(COc4ccccc4)nnc3s2)c1
CHEMBL1602975	Fc1ccc(-n2c(SCc3nc(-c4cccs4)no3)nnc2-c2ccncc2)cc1
CHEMBL1311204	O=C(Nc1ccccc1)Oc1ccccc1
CHEMBL1492649	O=C(NCCN1CCN(c2ccccc2)CC1)c1cccn2c(=O)c3cc(Cl)ccc3nc12
CHEMBL1480119	O=C(CN1CCN(Cc2ccccc2Cl)C1=O)NC1CCCCCC1
CHEMBL1303835	O=C(Nc1cccc(O)c1)c1noc2c1CCCCC2
CHEMBL1579404	Cc1nc2cc(NC(=O)COc3ccccc3C#N)ccc2n1-c1ccccc1
CHEMBL1308381	CCOC(=O)Cc1csc(SCc2nc(O)c3ccccc3n2)n1
CHEMBL1319177	Cc1cc(CNC(=O)Cn2nc(C)c([N+](=O)[O-])c2C)c2ccccc2n1
CHEMBL1611615	O=C1c2ccccc2C(=O)N1CCCCSc1nc2ccccc2o1
CHEMBL1572096	CCN(CC)c1ccc(NC(=O)c2ccc(NC(=O)C3CCCO3)cc2)c(C)c1
CHEMBL1595001	COc1ccc(NS(=O)(=O)c2ccc3oc(SC4CCOC4=O)nc3c2)cc1
CHEMBL1378666	CSc1nsc(SC)c1C(=O)OCC(F)(F)F
CHEMBL3209297	Fc1ccc(C=NN2CCOCC2)c(F)c1
CHEMBL3209610	Cc1ccccc1OCC(=O)NCC(=O)NN=CC=Cc1ccccc1
CHEMBL1493604	N#Cc1sc2nc(-c3cccs3)cc(-c3ccccc3)c2c1N
CHEMBL1350350	COc1ccc(NC(=O)CCCN2C(=O)C(=Cc3ccco3)SC2=S)cc1
CHEMBL1488722	Cn1cnnc1SCC(=O)c1ccc2c(c1)OCO2
CHEMBL1342271	NC1=NC(c2ccc(Br)cc2)n2c(nc3ccccc32)N1
CHEMBL1388895	CCN(CC)C(=S)NC(=O)c1ccc(Cl)cc1Cl
CHEMBL1401641	COc1ccc(C(=O)N2CCN(C3CCN(Cc4ccccc4)CC3)CC2)cc1OC
CHEMBL1405208	O=S(=O)(Nc1nc2cc3c(cc2nc1Cl)OCCO3)c1ccccc1
CHEMBL1327501	O=C(Nc1nc2ccccc2s1)C1CCCN1S(=O)(=O)c1ccc(Cl)cc1
CHEMBL1519055	CC(C)(OOC(C)(C)c1ccccc1)c1ccccc1
CHEMBL1582676	CCCCN1C(=O)C(=C2C=CC=CN2C)SC1=S
CHEMBL1365522	O=C(CSc1cn(CCNC(=O)c2ccc3ccccc3c2)c2ccccc12)NCc1ccco1
CHEMBL1548891	OCCC1CN(CC(c2ccccc2)c2ccccc2)CCN1C1CCCC1
CHEMBL1399093	Cc1c(C(=O)N2CCN(c3ccccn3)CC2)oc2ccccc12
CHEMBL1302448	Cn1c(=O)c2c(nc(NCCNC(=O)c3ccco3)n2Cc2ccccc2Cl)n(C)c1=O
CHEMBL1304951	COCCn1c(SCC(=O)NC(=O)NCc2ccccc2)nc2ccccc21
CHEMBL1531784	Cc1ccccc1NC(=O)CC1SC(NC2CCCCC2)=NC1=O
CHEMBL1464171	CCN(CC)CCn1c(=N)n(CCOc2ccccc2)c2ccccc21
CHEMBL1400958	CCC(=O)N=c1nc(S)ss1
CHEMBL1595989	Cc1cc(C)n(-c2nc(C)nc3c2cnn3-c2ccccc2)n1
CHEMBL1598529	O=C(Cc1ccc(-n2c(=O)c3sccc3n(CC(=O)Nc3ccccc3F)c2=O)cc1)NCc1ccco1
CHEMBL1604844	O=C(CNC(c1ccccc1)c1ccccc1)Nc1ccccc1-c1ccccc1
CHEMBL3194843	Cc1cccn2c(=O)c(C=NCCO)c(NCc3ccco3)nc12
CHEMBL1454167	CCCn1c(C)cc(C=C(C#N)C(=O)OCC(=O)NC(=O)NCC)c1C
CHEMBL15060	COc1ccc2[nH]c(-c3ccccc3)c(CCNC(C)=O)c2c1
CHEMBL1607116	CCc1cc(=O)oc2c(C)c(OCC(=O)N3CCCc4ccccc43)ccc12
CHEMBL1539360	O=c1c2ccc3c(=O)n(Cc4cccnc4)c(=O)c4ccc(c(=O)n1Cc1cccnc1)c2c34
CHEMBL1306491	COc1ccccc1Nc1nc(-c2sc(NC(=O)c3ccccc3)nc2C)cs1
CHEMBL1401753	CC(C)C(=O)Nc1c(C(=O)c2ccc(F)cc2)oc2ccccc12
CHEMBL2001433	O=C(NN=Cc1ccc(-c2ccc([N+](=O)[O-])cc2)o1)C1COc2ccccc2O1
CHEMBL1302592	CCN1CCN(Cc2cccc(Oc3ccc(Cl)cc3)c2)CC1
CHEMBL1337704	CCCCCCCCNC(=O)CCNC(=O)c1ccc(C(C)(C)C)cc1
CHEMBL1491154	Cc1nc(NC(=O)c2ccc(F)cc2)sc1C(=O)Nc1ccc2c(c1)CCC2
CHEMBL1557440	COc1ccccc1S(=O)(=O)Cc1ccc(C(=O)NCCN2CCCC2)o1
CHEMBL1369641	COc1ccc(-c2cn(-c3ccc(OC)cc3)c(S)n2)cc1
CHEMBL1585446	Cc1cc(OC(=O)c2c(Cl)cccc2Cl)nc(C)n1
CHEMBL3210955	CCOC(O)=C1C(C)=Nc2nc(SCC)nn2C1c1ccc(OC)cc1
CHEMBL1525290	CN1CCN(CC(=O)Nc2ccc(OCc3ccccc3)cc2)CC1
CHEMBL1577526	CCN(CC)c1ccc(CN2CCC(C(=O)NCc3ccc(C)cc3)CC2)cc1
CHEMBL1419004	O=C(CN1CCCN(Cc2ccc(F)cc2Cl)C1=O)NC1CCCCCC1
CHEMBL1373175	Cc1cc(NC(=O)CSc2nc(C(C)(C)C)nc3ccccc23)no1
CHEMBL1611902	CCC(C)N1C(=O)SC(=Cc2ccc(Sc3nc4ccccc4[nH]3)o2)C1=O
CHEMBL1402421	Clc1ccc(CSc2nnc(-c3c[nH]c4ccccc34)o2)cc1
CHEMBL1339474	COc1cc(C2NC(=O)NC(c3ccccc3)=C2C(C)=O)cc([N+](=O)[O-])c1O
CHEMBL1470611	CC(C)c1ccc(OCC(O)CN2CCN(c3ccccc3)CC2)cc1
CHEMBL1559459	Cc1cc(Cl)c(OCCCSc2nc(C)cc(O)n2)c(Br)c1
CHEMBL1410697	Cc1ccccc1-n1c(C)cc(C=C2NC(=O)NC2=O)c1C
CHEMBL1358821	CCOc1ccc(-c2nc(CSCC(=O)NC3CCCc4ccccc43)c(C)o2)cc1
CHEMBL1440409	Cn1nc(C(F)(F)F)c(C#N)c1N1CCN(c2ccccc2)CC1
CHEMBL1347663	Cc1ccc(C(=O)Nc2nc(C(C)(C)C)cs2)s1
CHEMBL1378602	O=C(c1ccccc1Cl)N1CCNCC1
CHEMBL1323216	CC(CCc1ccccc1)NC(=O)c1ccc(Br)o1
CHEMBL1425534	O=C(NC1CCCCCC1)c1ccc(S(=O)(=O)NCc2ccco2)cc1
CHEMBL1489612	CCN(CC)CCNC(=O)C12CC3CC(C)(CC(C)(C3)C1)C2
CHEMBL1426468	COC(=O)c1sccc1NC(=O)c1ccc(OC)cc1
CHEMBL1365230	COc1ccc(OC)c(NC(=O)C2CCN(c3cc(-c4ccccc4)nc4ncnn34)CC2)c1
CHEMBL1300458	Cc1ccc(NC(=O)C2CC(=O)n3ncnc3N2)cc1C
CHEMBL1363350	Cc1nc(O)c(C#N)c(C)c1Cc1ccc(Cl)cc1Cl
CHEMBL1326768	Cc1ccc(-n2c(SCC(=O)NCC3CCCO3)nc3nnc(C)c-3c2N)cc1Cl
CHEMBL1347842	COc1ccc(Cn2c(=S)[nH]c3cc(OC)c(OC)cc3c2=O)cc1
CHEMBL1543833	CCCCOc1ccc(CN2CCCCC2)cc1
CHEMBL1338117	Cc1cccc(C(=O)Nc2nnc(-c3ccc(C(C)(C)C)cc3)s2)c1
CHEMBL1549074	O=C(CSc1nnc(Cc2ccccc2)n1Cc1ccco1)NC12CC3CC(CC(C3)C1)C2
CHEMBL1555917	COc1cccc(NC(=O)c2ccc(-n3cccn3)nc2)c1
CHEMBL1459324	Cc1noc(C)c1COC(=O)c1cc(C)n(-c2ccccc2)c1C
CHEMBL1311225	COC(=O)c1ccc(CS(=O)(=O)c2ccccc2C)o1
CHEMBL1586557	Cn1ccnc1C1CCCCN1Cc1nc(-c2ccc(Cl)cc2)no1
CHEMBL1335031	CC1Cc2ccccc2N1S(=O)(=O)c1c(N)n(C)c(=O)n(C)c1=O
CHEMBL1410705	CCn1c(COc2ccccc2C)nnc1SCc1nc(O)c2ccccc2n1
CHEMBL3199816	O=C(COc1ccccc1)NCC(=O)NN=Cc1cccs1
CHEMBL1445260	OCc1cn(-c2ccccc2)nc1-c1ccc(-c2nn(-c3ccccc3)cc2CO)cc1
CHEMBL1484565	CCOc1ccc(OCCSc2nc3ccccc3[nH]2)cc1
CHEMBL1467152	Cc1nc(NC(=O)c2ccccc2)nc2cc3c(cc12)OCO3
CHEMBL1327647	Cc1cc(C[n+]2ccccc2)c2nsnc2c1
CHEMBL3194890	CCOC(=O)Cn1c(=NC(=O)CSC(C)=O)sc2cc(OC)ccc21
CHEMBL1420681	CN(C)S(=O)(=O)c1ccc(C(=O)Nc2ccccc2F)cc1
CHEMBL1454124	COc1ccc(-c2nnc3ccc(SCC(=O)Nc4cc(C)on4)nn23)cc1OC
CHEMBL1567533	CCc1c(C)nc(N)nc1N1N=C1SCC#N
CHEMBL3197118	COCCN=C1Sc2nc3cc4c(cc3cc2CN1CC1CCCO1)OCO4
CHEMBL1350917	Cc1ccc(NC(=O)CC(C)N2CCCC2)cc1
CHEMBL1389638	c1ccc(C(OCCN2CCNCC2)c2ccccc2)cc1
CHEMBL1324724	CCOC(=O)c1cccc(NC(=O)CSc2nnc(COc3ccc(Cl)cc3)o2)c1
CHEMBL1603530	COc1ccc(-c2nc(CCNS(=O)(=O)c3ccc4c(c3)OCCO4)cs2)cc1
CHEMBL1370208	Cc1ccc(NC(=O)C(C)Sc2nnc(-c3cccnc3)n2-c2ccccc2)cc1
CHEMBL1422402	CCOc1ccccc1C1C(C#N)=C(N)Oc2cc(N)ccc21
CHEMBL1518159	COc1cccc(O)c1O
CHEMBL1470063	Cc1ccc(-c2nc(NC(=O)CSc3nnnn3-c3ccccc3)ns2)cc1
CHEMBL1533246	CCC(Sc1ccc2nnc(-c3ccc(F)cc3)n2n1)C(=O)O
CHEMBL1494096	CSc1nc(C)cc(C=Cc2ccccc2)c1C#N
CHEMBL1348924	CCN1CCN(C(c2cccs2)C(C)NS(=O)(=O)c2ccc(F)cc2)CC1
CHEMBL1463392	CCN(CC)CCNC(=O)c1ccc(Cl)c(S(=O)(=O)N2CCCCCC2)c1
CHEMBL1547537	Cc1cccc(-c2onc3ccc(C4(C)OCCO4)cc23)c1
CHEMBL1447715	COc1cccc(C2C3=C(N=C4SCC(=O)N42)c2ccccc2CC3)c1OC
CHEMBL1365325	Nc1nc(CN2CCC(Cc3ccccc3)CC2)nc(Nc2ccccc2)n1
CHEMBL1455408	O=C(NC(Cc1ccccc1)c1ccc2c(c1)OCCCO2)c1ccccc1
CHEMBL1407515	COC(=O)c1[nH]c2cc(OC)c(OC)cc2c1NC(=O)Oc1ccccc1
CHEMBL1510490	CC1CCc2sc(C(=O)Nc3nnc(SCc4ccc(F)cc4)s3)cc2C1
CHEMBL1354600	CN1CCN(c2ncnc3ccc(-c4cccc(C#N)c4)cc23)CC1
CHEMBL1415700	Cc1cccc(NC(=O)c2nc(-c3ccccc3)n(-c3ccccc3)n2)c1C
CHEMBL1537595	Cc1cccc(N2CCN(C(=O)c3ccccc3NC(=O)C3CC=CCC3C(=O)O)CC2)c1
CHEMBL1391126	CCOCCOC(=O)c1[nH]c2c(c1C)C(=O)CC(c1ccc(N(C)C)cc1)C2
CHEMBL1534554	CCc1cccc2c(C=C(C#N)C#N)cn(CC(=O)N3CCCCCC3)c12
CHEMBL1530807	CSc1c(SCc2ccccc2)cnn(-c2ccccc2)c1=O
CHEMBL1608119	Sc1ncnc2c1sc1nc(N3CCOCC3)c3c(c12)CCCC3
CHEMBL1370193	Cc1ccccc1-n1c(=O)cc(N2CCc3ccccc3C2)[nH]c1=O
CHEMBL1331364	COc1ccccc1N1CCN(C(=O)c2ccc(S(=O)(=O)N3CCCCCC3)cc2)CC1
CHEMBL1308632	Cn1c(CSCc2ccc(Cl)c(Cl)c2)nnc1SCC(=O)Nc1nccs1
CHEMBL1564867	COC(=O)c1c(CSc2ccc(C)c(C)c2)noc1C(=O)NCc1ccc(OC)cc1
CHEMBL1441453	N#CCCn1c(=O)c(-c2cccs2)nc2cnc(Oc3ccccc3)nc21
CHEMBL1563765	CCCSc1nc(N2CCOCC2)c2c(c1C#N)CC(C)(C)SC2
CHEMBL3208787	COC(=O)c1cc(=O)n(Cc2ccc3c(c2)OCO3)c(=Nc2ccccc2)s1
CHEMBL1418893	CCN1CCN(c2nc(S(=O)(=O)c3ccc(C)cc3)c(Cl)s2)CC1
CHEMBL2136569	COc1cc(C(=O)Oc2ccccc2C=NNC(=O)c2ccc(Cl)cc2Cl)cc(OC)c1OC
CHEMBL1464931	CCOc1ccc(NS(=O)(=O)c2ccc(NC(=O)C3CCCO3)cc2)cc1
CHEMBL1498060	CC=Cc1ccc(OCC(O)CN2CCCCC2CC)c(OC)c1
CHEMBL1581750	Cc1cc(C)cc(OCC(=O)Nc2ccc(N3CCCC3)cc2)c1
CHEMBL1385175	Cc1ccc(NC(=O)CSc2ccc(-c3ccc4c(c3)OCO4)nn2)cc1F
CHEMBL1337428	O=C(CCSc1nnc2ccc3ccccc3n12)Nc1ccc(F)cc1
CHEMBL1458017	Cc1ccc(NC(=O)c2c(C)nn(-c3ccccc3)c2Cl)c(C)c1
CHEMBL1587876	Cc1ccc(C(=O)C2=C(O)C(=O)OC2c2ccc(Cl)cc2)cc1
CHEMBL1311324	O=C(Nc1ccc(Cl)cc1)N(Cc1cccs1)Cc1cccs1
CHEMBL1377930	CCCCn1nnc(NC(=O)CCC)n1
CHEMBL1588162	Cc1c(C(=O)NC2CCCc3ccccc32)oc2ccccc12
CHEMBL1466901	Cc1ccccc1OCCn1cc(C(=N)NO)c2ccccc21
CHEMBL1381673	Cc1ccccc1-c1cc(C(=O)Nc2sc(C)c(C)c2C(N)=O)c2ccccc2n1
CHEMBL1532311	O=C(Nc1cc2c(=O)n(-c3ccc(Oc4ccccc4)cc3)ccc2oc1=O)c1ccccc1
CHEMBL3199722	CC(CCc1ccco1)=NNC(=O)CNc1c(Br)cc(Br)cc1Br
CHEMBL1443527	O=C(NC(Cc1c[nH]c2ccccc12)C(=O)N1CCOCC1)c1cccs1
CHEMBL1356055	CCC(c1ccc2cc(O)ccc2c1)C(C)(C)C(=O)O
CHEMBL1329763	COc1ccc(NC(=O)NC2CCN(C(C)C)CC2)c(OC)c1
CHEMBL1498953	O=C(c1ccc(Cl)c(S(=O)(=O)N2CCCCCC2)c1)N1CCN(c2ccccn2)CC1
CHEMBL1311703	O=C(Nc1cccc2cccnc12)c1ccc2c(c1)OCCO2
CHEMBL1419534	CC(=O)c1cn(-c2ccc(Cl)cc2)c(=O)n(Cc2ccc(Br)cc2)c1=O
CHEMBL1496914	COCCNC(=O)CN(CCc1ccccc1)S(=O)(=O)c1ccc(OC)cc1
CHEMBL1305607	O=C1CCCc2nc(N3CCN(c4ccccc4)CC3)ncc21
CHEMBL1326010	Cc1ccc(C)c(S(=O)(=O)Nc2ccc3scnc3c2)c1
CHEMBL1457159	COc1ccc(OC)c(C2Nc3nc4ccccc4n3C(C)=C2C(=O)Nc2ccc(C)cc2C)c1
CHEMBL1563013	CN(C1CCCCC1)S(=O)(=O)c1ccc(S(=O)(=O)N2CCCC2)cc1
CHEMBL1501091	O=C(Nc1ccc(N2CCN(C(=O)c3ccc(Cl)cc3)CC2)cc1)c1ccc2c(c1)OCCO2
CHEMBL1613212	COc1ccc(C(=O)CSc2nnc(-c3cccs3)n2-c2ccccc2)cc1
CHEMBL1337318	COc1ccc(-n2c(CCc3ccccc3)nnc2SCC(=O)NCc2ccccc2)cc1
CHEMBL1540488	OC(CC1CC12c1ccccc1-c1ncccc12)(c1ccccc1)c1ccccc1
CHEMBL1388002	CCOc1ccc(Br)cc1C(=O)Nc1ccc(C(=O)NCC(C)C)cc1
CHEMBL1403073	Cc1cccc(C)c1OCC(=O)OCC(=O)c1ccc2c(c1)NC(=O)CO2
CHEMBL1445447	Sc1nnc(C2CC2)n1Cc1ccco1
CHEMBL3207775	CNC(=S)NN=Cc1c(C)nn(-c2ccccc2)c1Cl
CHEMBL3198000	Sc1nnc(-c2ccccn2)n1N=Cc1ccc(-c2ccccc2Br)o1
CHEMBL603129	CCOC(=O)Nc1nc(-c2ccccc2)c(C(=O)c2ccccc2)s1
CHEMBL1464027	CCOC(=O)c1[nH]c(COC(=O)C2CC(=O)N(Cc3ccccc3)C2)c(C(=O)OCC)c1C
CHEMBL1352201	CCOc1ccc(-n2c(SCC(=O)Nc3ccc(CC)cc3)nc3nnc(C)c-3c2N)cc1
CHEMBL1380778	COc1ccc(CNc2nc3c(c(C(F)(F)F)n2)CCCCC3)cc1
CHEMBL1310238	Cc1cc(C)n(-c2cc(C)c(C)cc2Br)n1
CHEMBL1381792	CCOc1ccc(C(=O)C2=C(O)C(=O)N(CC3CCCO3)C2c2cccs2)cc1
CHEMBL1510946	CCC(NCCc1c[nH]c2ccccc12)=C1C(=O)N(C)C(=O)N(C)C1=O
CHEMBL1343646	CCC(CC)C(=O)NCCc1cc2cc(C)c(C)cc2nc1O
CHEMBL1506727	C=CCNC(=O)Cc1c(OC)ccc2cc(Br)ccc12
CHEMBL1548742	Cc1ccc(NCc2ccccc2O)cc1
CHEMBL1419950	COc1ccccc1N1CCN(C(=O)c2cc(-c3ccc4c(c3)OCO4)on2)CC1
CHEMBL1450167	Cc1cc(C)c(S(=O)(=O)c2ccccc2)c(OC(=O)c2c(F)cccc2Cl)n1
CHEMBL3211863	O=C(Cc1cccc2ccccc12)NN=C1CCCc2ccccc21
CHEMBL1565417	N#Cc1c(-c2cccs2)cc(C2CC2)nc1SCC(N)=O
CHEMBL1541608	CC(Sc1nc(-c2ccccc2)cc(C(F)(F)F)n1)C(=O)N1CCOCC1
CHEMBL1610053	CCOC(=O)C1CCCN(c2nc(C)nc3c2oc2ccccc23)C1
CHEMBL1369052	COc1cc2cc(C(c3nnnn3C(C)(C)C)N3CCc4ccccc4C3)c(O)nc2cc1OC
CHEMBL1580328	COc1ccccc1N1CCN(C(=O)C=Cc2c(Cl)nc3ccccn23)CC1
CHEMBL1587711	CCOc1cc(-c2cc(-c3ccc(OC)cc3)nc(N)c2C#N)ccc1O
CHEMBL1344291	Cc1ccc(NC(=O)c2ccccc2Cl)c(Cl)c1
CHEMBL1339417	OC(CSc1c(Cl)cccc1Cl)CN1CCN(c2ccc(F)cc2)CC1
CHEMBL1320911	COC(=O)c1c(-c2cccs2)csc1NC(=O)CSc1ncnc2sc(C)c(C)c12
CHEMBL1373869	COc1ccc(C2CC(C(F)(F)F)n3nc(C(=O)NCc4c(C)nn(C)c4C)c(Cl)c3N2)cc1
CHEMBL1400485	O=C(c1cc(-c2ccc(Cl)c(Cl)c2)on1)N1CCCC1
CHEMBL1421084	COc1cc2cc(Br)cc(Br)c2nc1C
CHEMBL1465378	Cc1cc(N2C(=O)C(O)=C(C(=O)c3ccco3)C2c2ccc(O)cc2)no1
CHEMBL1365029	CCSc1ccc(-c2nn(-c3ccccc3)cc2C=C(C#N)C(=O)NC)cc1
CHEMBL1567227	CCOc1ccc(OCc2ccc(C(=O)NCC3CCCO3)o2)cc1
CHEMBL1432786	CCOC(=O)C1CCCN(C(=O)c2cnn3c(C(F)(F)F)cc(-c4ccccc4)nc23)C1
CHEMBL1575776	CCSc1nc2c(sc3ccccc32)c(=O)n1C(C)C
CHEMBL1539341	COc1ccc(S(=O)(=O)Nc2cc(C(=O)NC(C)C)ccc2N2CCOCC2)cc1
CHEMBL1584346	CC1CCCCN1CC(=O)Nc1ccc(Oc2ccccc2)cc1
CHEMBL131091	Cc1nc(N=Nc2cc(S(=O)(=O)O)c3cc([N+](=O)[O-])cc(S(=O)(=O)O)c3c2)c(COP(=O)(O)O)c(C=O)c1O
CHEMBL1439714	COc1cccc(Cn2nnc(C(=O)Nc3ccc(C)cc3)c2N)c1
CHEMBL1561926	Cc1ccc(CNCC2CCCO2)s1
CHEMBL1602697	CCOC(=O)CCSc1nc(-c2ccc3c(c2)OCO3)cc(C(F)(F)F)c1C#N
CHEMBL1409787	CCOC(=O)C1=C(c2ccccc2)OC(=C(C(=O)OC)C(F)(F)F)S1
CHEMBL1485298	CCN(CC(=O)Nc1ccc2c(c1)OCCO2)S(=O)(=O)c1cccs1
CHEMBL1463911	CC1Oc2ccccc2N(CC(=O)N(Cc2ccccc2)Cc2ccccn2)C1=O
CHEMBL1518183	O=[N+]([O-])c1ccc(N2CCN(Cc3ccccc3)CC2)nc1
CHEMBL1481195	CCN1CCCc2cc(CN(CCN3CCOCC3)C(S)=Nc3ccccc3C)ccc21
CHEMBL1472240	Cc1cccc(-c2nnc3n2N=C(c2ccccc2Br)CS3)c1
CHEMBL1540207	CSc1nc2ccccc2n1C(=O)Oc1ccccc1
CHEMBL3211403	CC1=Nc2ncnn2C(c2ccccn2)C1=C(O)OC(C)C
CHEMBL1519273	COc1cc2[nH]c(=O)n(CCC(=O)NCc3cccnc3)c(=O)c2cc1OC
CHEMBL3191307	CN(C)c1ccc(C=c2sc3n(c2=O)CCCN=3)cc1
CHEMBL1541575	COc1ccc(C=C2SC(=S)N(n3c(C)ccc3C)C2=O)cc1
CHEMBL590706	CCCCCCCn1ccc(=N)cc1
CHEMBL1311876	NCCCC(=O)N1c2ccccc2Sc2ccccc21
CHEMBL1396310	CCNc1ncc2nc(-c3ccc(OC)cc3)c(=O)n(CCc3ccccc3)c2n1
CHEMBL1350422	CC(=O)c1ccc(NC(=O)c2cn(-c3ccccc3)nc2-c2ccncc2)cc1
CHEMBL1452107	Cc1ccc(CSc2ncn(-c3ccccc3)n2)cc1
CHEMBL3209858	CCC(=O)N=c1sc2c(C)cc(C)cc2n1CC(=O)OC
CHEMBL1312871	CCC1Oc2ccccc2N(Cc2ccccc2C)C1=O
CHEMBL1504952	C=CCN1C(=O)CSc2ccc(C(=O)NCCC3=CCCCC3)cc21
CHEMBL1313332	Cc1nc2ccc(F)cc2cc1C(=O)Nc1cccc(Cl)c1C
CHEMBL1377743	Clc1ccc(OCCSc2nnnn2C2CCCCC2)cc1
CHEMBL1584186	CCOC(=O)c1c(C)nc2sc3c(=O)n(-c4ccc(OC)cc4)cnc3c2c1-c1ccc(OC)cc1
CHEMBL1505449	COc1ccc(CN(Cc2cccnc2)C(S)=NCCc2ccccc2)cc1OC
CHEMBL1311495	Cc1ccc(C(Sc2ccccc2)C(Cn2cncn2)C(=O)c2ccccc2)cc1
CHEMBL1577301	CN(C)C(=O)c1ccccc1Sc1ccc(Cl)cc1Cl
CHEMBL1376427	CCOC(=O)c1sc(-c2ccccc2)cc1NC(=O)c1ccc(S(=O)(=O)N(CCOC)CCOC)cc1
CHEMBL1495237	Cc1ccc(C)c(N2CCN(CCCNC(=O)Cn3cc4c(n3)CCCCC4)CC2)c1
CHEMBL1352902	CCc1nnc(NC(=O)CSc2nc(-c3ccccc3)cc(-c3ccc(F)cc3)c2C#N)s1
CHEMBL1583639	CCCCCSc1cc(OC)c(CCN(C)C)cc1OC
CHEMBL1450454	Cc1cc(C)c(C(=O)Nc2ccc(S(=O)(=O)Nc3onc(C)c3C)cc2)c(C)c1
CHEMBL1386749	CCCS(=O)(=O)N1CCCC(C(=O)NCCN(Cc2ccccc2)C(C)C)C1
CHEMBL1562550	Cc1ccc(-c2cc(-c3ccccc3)c(C#N)c(Br)n2)cc1
CHEMBL1471742	COCc1cc(C)nc(SCC[N+](C)(C)CC(=O)Nc2cccc(C(F)(F)F)c2)c1C#N
CHEMBL3211395	O=C(C=NO)CCCCCCN1CCCCCC1
CHEMBL170012	O=C(Nc1ccccc1)Nc1ccncc1
CHEMBL1319609	CC(=O)N1CCc2cc(S(=O)(=O)NC(Cc3ccccc3)C(=O)NC3CCCCCC3)ccc21
CHEMBL1367368	O=C(O)C1CCCN1Cc1ccc2c(c1)OCO2
CHEMBL1299268	Cc1ccccc1-c1nnc(-c2ccccc2)o1
CHEMBL1529111	COc1ccc(NC(=O)Nc2cc(C)ccc2F)cc1
CHEMBL1311133	COc1ccccc1Nc1nnc(SCC(=O)Nc2cc(C)on2)s1
CHEMBL1967431	CCn1c(C)csc1=NC(=O)c1ccccc1O
CHEMBL1492618	CC1=CC(C)(C)N(C(=O)C(C)N2C(=O)c3ccccc3C2=O)c2c(C)cc(C)cc21
CHEMBL1427936	COC(=O)C1CSC(C(=O)OC)N1C(=O)Nc1ccc(Cl)c(Cl)c1
CHEMBL1488012	CC(=O)c1c(S)nc(-c2ccccc2)nc1N1CCCC1
CHEMBL1471422	Cc1ccc(S(=O)(=O)N(C)CC(=O)ONC(=N)c2cccc([N+](=O)[O-])c2)cc1
CHEMBL1454717	CCOC(=O)N1CCN(C(=O)c2ccc(C#CC3(O)CCCCC3)cc2)CC1
CHEMBL1604139	Fc1cc(F)c2nc(Nc3nc4c(F)cccc4s3)sc2c1
CHEMBL1427586	CC1Cc2ccccc2N1C(=O)COc1nc2ccccc2nc1N1CCOCC1
CHEMBL1383654	CCC(C)(C)n1nnnc1C(c1ccc(C)cc1)N(Cc1ccco1)Cc1cccs1
CHEMBL1569179	Cc1cc(C)nc(N2CCCC(C(=O)NCC(c3ccccc3)c3ccccc3)C2)n1
CHEMBL1349331	Cc1c(NC(=O)c2cc(-n3cnnc3)ccc2Cl)cccc1-c1nc2ccccc2s1
CHEMBL1469851	CCCN(CCC)CCCNc1ccc2nnc(-c3ccc(F)cc3)n2n1
CHEMBL1503492	CN1C(=O)C(=C2SC(N3CCCCCC3)=NC2=O)c2ccccc21
CHEMBL1383488	O=C(Cn1nnc2c(cnn2-c2ccc(F)cc2)c1=O)OC1CCCCC1
CHEMBL1379776	c1ccc(Cc2nn3c(Cn4cnc5ccccc54)nnc3s2)cc1
CHEMBL1332661	O=C1Nc2ccccc2C(O)(C(=O)NCc2ccco2)N1c1ccc(Cl)cc1
CHEMBL1447088	COc1ccc(-n2c(SCCC#N)nnc2-c2cc(Cl)ccc2OC)cc1Cl
CHEMBL3191613	Oc1[nH]nc(C(F)(F)F)c1C=NCc1cccc(C(F)(F)F)c1
CHEMBL1588382	O=C(c1ccccc1)c1ccc(OCCCCN2CCCCC2)cc1
CHEMBL1367732	CC(=O)c1ccc(CCCCCCCCCC(=O)O)s1
CHEMBL1374988	CCCCNC(=O)c1ccc(S(=O)(=O)c2ccc(Cl)cc2)c(NC(C)=O)c1
CHEMBL1321924	Cc1cc(C)nc(N(C#N)CC(=O)c2ccccc2)n1
CHEMBL1442649	O=C(OCc1nc2ccccc2s1)C1CCCN1S(=O)(=O)c1ccccc1F
CHEMBL1580608	CSc1cc(C)n(-c2ccccc2)c(=S)c1C(C)=O
CHEMBL1574887	COc1ccccc1Nc1nc(N)nc(CN2CCN(c3ccccc3F)CC2)n1
CHEMBL1444538	COc1cc(C(C)=O)ccc1Oc1ncnc2c1cnn2-c1ccc(F)cc1
CHEMBL1520397	O=C(NCCCN1CCCC1)c1ccc(CSCc2cccc(Cl)c2)o1
CHEMBL1421313	Fc1ccc(Nc2nc(Oc3ccccc3F)nc(N3CCCC3)n2)cc1
CHEMBL1486351	CC(=O)c1sc(NC(=O)COc2ccc(C(C)C)c(C)c2)nc1C
CHEMBL1483013	COc1ccc(-c2nc3cnc(Oc4cccc(Cl)c4)nc3n(CCC#N)c2=O)cc1
CHEMBL1584146	O=C(CSC1=NC(=O)C(Cc2ccccc2)C(=O)N1)NC1CCCCC1
CHEMBL1466971	O=C(c1ccc2c(c1)nc(S)n1c3ccccc3nc21)N1CCN(c2ncccn2)CC1
CHEMBL3194759	CCc1nnc(NN=Cc2c(C)[nH]c3ccccc23)n1N
CHEMBL1479284	FC(F)(F)c1cc(NC(=S)NC23CC4CC(CC(C4)C2)C3)cc(C(F)(F)F)c1
CHEMBL1509572	CCCCNS(=O)(=O)c1ccc2nc(-c3cccnc3)cc(C(=O)NCCCOCC)c2c1
CHEMBL1596106	CCCc1nc(SCc2cccnc2)c2c(=O)n(C)c(=O)n(C)c2n1
CHEMBL1329340	COC(=O)c1[nH]c2ccc(C)cc2c1NC(=O)CN1CCC(C)CC1
CHEMBL1579167	O=C(Nc1ccc(C(=O)N2CCOCC2)cc1)c1cnn2c(C(F)F)cc(-c3ccccc3)nc12
CHEMBL1569119	Cn1c(=S)[nH]c2c(c1=O)C(C)(C)Cc1ccccc1-2
CHEMBL1463879	O=c1cc(CN2CCN(c3ccccc3O)CC2)nc2sccn12
CHEMBL1488628	CN1CCN(c2ccc(N)c(N3CCN(C)CC3)c2)CC1
CHEMBL1449743	Cc1ccc(-c2nc(NC(=O)CSc3ccc4ccccc4n3)ns2)cc1
CHEMBL1372826	CC(C)(C)SCCNS(=O)(=O)c1ccc2ccccc2c1
CHEMBL1585372	COc1ccc(C(=N)NOC(=O)CSc2ccccc2)cc1
CHEMBL1325981	COc1ccc(OC)c(C2C(C(C)=O)=C(O)C(=O)N2c2ccc(F)cc2)c1
CHEMBL1362588	CC1=CC(C)(C)Nc2ccc(OC(=O)C(C)N3C(=O)c4ccccc4C3=O)cc21
CHEMBL1457907	Cc1ccc(C(C)C)c(OCc2ccc(-c3nnco3)cc2)c1
CHEMBL1389035	CCC1=[N+](C)CCn2c(C)ccc21
CHEMBL1427860	Cc1ccc(C)c(NS(=O)(=O)c2cc(C(=O)Nc3ccccc3-c3ccccc3)ccc2C)c1
CHEMBL1341540	CC(NS(=O)(=O)c1cccc(Cl)c1)C(=O)Nc1ccc(-c2nc3ccccc3s2)cc1
CHEMBL1539666	C1=CC2CC1CC2CNCc1ccco1
CHEMBL1332347	COc1ccc(C2=NOC(C(=O)NCc3cccs3)C2)cc1OC
CHEMBL1328991	CC(C)(C)NS(=O)(=O)c1ccc(OCC(=O)NCCC2=CCCCC2)cc1
CHEMBL1391090	O=S(=O)(c1cc(Cl)ccc1Cl)N1CCCC1
CHEMBL1446413	O=S(=O)(c1cc(Cl)ccc1Br)N1CCCCC1
CHEMBL1535423	CCOC(=O)c1c(C)sc2c1N(C(=O)CN(CC)CC)c1cc(Cl)ccc1S2
CHEMBL1469941	O=[N+]([O-])c1ccc2[nH]c(C=Cc3ccc(Cl)cc3)nc2c1
CHEMBL1393701	Cc1ccc(C(C#N)c2ccc(C(=O)c3ccc(F)cc3)cc2)cc1
CHEMBL1313801	COc1cccc(C(=O)Nc2cccc(C(=O)N3CCOCC3)c2)c1
CHEMBL1549407	OCc1cn(-c2ccccc2)nc1-c1ccc2c(c1)OCCO2
CHEMBL1375018	Cc1ccc2c(=O)c3ccccc3n(CCCN)c2c1C
CHEMBL1451543	Cc1cc(C)n(CC(C)O)c(=O)c1C#N
CHEMBL1522687	COC(=O)c1ccccc1NC(=O)c1cccc(NC(=O)c2ccc(Br)o2)c1C
CHEMBL1506545	CN(C)c1nc(C(=O)OCCO)nc(N(C)C)n1
CHEMBL1510706	CCOc1ccc(CN2C(=O)c3ccccc3C2=O)cc1C(=O)Nc1nnc(SCC)s1
CHEMBL1599433	CCN(CC)C(=O)c1ccc(COc2ccccc2Cl)cc1
CHEMBL1324710	Cc1ccc(C(=O)NN=C(S)Nc2cccc(Cl)c2Cl)cc1[N+](=O)[O-]
CHEMBL1520412	C=CCc1c(C)nc(SC)nc1Nc1ccc(C)cc1
CHEMBL1364620	O=C(Nc1ncccc1Cl)c1ccc2c(c1)OCCO2
CHEMBL1605444	CCOc1ccccc1-c1nnc(S)o1
CHEMBL1506424	C=CCn1c(SCC(=O)Nc2c(C)n(C)n(-c3ccccc3)c2=O)nc2sc(C)c(C)c2c1=O
CHEMBL1351815	COc1ccc(-n2nc(C(=O)NCC(=O)NCc3ccc(F)cc3)c3ccccc3c2=O)c(OC)c1
CHEMBL1604272	Cc1ccccc1-c1cc(-c2ccccc2O)[nH]n1
CHEMBL1374373	CNC(=O)c1sc(SC)cc1-c1ccc(Cl)cc1
CHEMBL1308079	CC(OC(=O)c1snc(C(=O)NC2CCCCC2)c1N)C(=O)NC1CCCCC1
CHEMBL1449438	O=C(NCc1ccc(N2CCCC2=O)cc1)Nc1cccc(Cl)c1
CHEMBL1479022	CC(=O)c1c(C(C)=O)c(C)n(NC(=O)c2ccc(Cl)cc2)c1C
CHEMBL1447416	COc1ccc(C(=O)c2ccccc2)c2c(O)ccc(C(=O)c3ccccc3)c12
CHEMBL1477360	CCCOc1ccc(C(CC(=O)O)NC(=O)c2sc3ccccc3c2Cl)cc1
CHEMBL3212945	Cc1cc(C=Nn2cnnc2)c(C)n1-c1ccccc1
CHEMBL46193	CCC(Sc1ccccc1)C(=O)OC1CC2CCC(C1)N2C
CHEMBL1350035	Cc1cc2oc(=O)cc(CN3CCCc4ccccc43)c2cc1C
CHEMBL1310078	CC(C)(C)C(=O)C(Cc1ccccc1Cl)n1cncn1
CHEMBL1493588	Cn1c(N)c(C(=O)COC(=O)c2cccs2)c(=O)n(C)c1=O
CHEMBL1485911	CC(=O)NC1=NC(=O)C(=CN2CCOCC2)S1
CHEMBL1575217	Cc1ccc2c(c1)C(=O)C(NC(=O)c1ccc(F)cc1)CS2
CHEMBL1324393	COc1ccc(S(=O)(=O)N2CCN(Cc3ccc(Cl)cc3)CC2)cc1
CHEMBL1460404	COc1cccc(CNc2ccc(F)c(Cl)c2)c1OC
CHEMBL1469723	Cc1cccc(CN2CCN(CC(=O)O)C2=O)c1
CHEMBL1498813	COc1ccc2c(C)cc(SCC(=O)Nc3cccnc3Cl)nc2c1
CHEMBL1420885	Cc1cc(C)c(Cn2cnc(-c3ccc([N+](=O)[O-])cc3)c2)c(C)c1
CHEMBL1306960	CCn1c(CSc2nnc(-c3cccnc3)n2-c2ccccc2C)nc2cc(C(=O)O)ccc21
CHEMBL1328083	Cc1ccc(NC=C2C(=O)N(c3ccc4c(c3)OCO4)C(=O)c3ccccc32)cc1
CHEMBL1415354	CCOc1cc(C)cc2oc(=O)cc(-c3ccccc3)c12
CHEMBL1612165	O=C(CSc1nc2c(sc3ccccc32)c(=O)n1CCO)NCc1ccco1
CHEMBL1408449	Cc1ccc(-c2nc(CSCC(=O)N3CCCC3)c(C)o2)cc1
CHEMBL1607995	Cc1cc(C#N)c(SCC(N)=O)nc1-c1ccc(F)cc1
CHEMBL1401837	O=C(Nc1ccc2c(c1)OCO2)c1cc(C2CC2)on1
CHEMBL1598582	Cc1c(C(=O)N(C)C)sc2nc(-c3ccccn3)nc(O)c12
CHEMBL1348062	Cc1cccc(-c2nc(C#N)c(N3CCCCCC3)o2)c1
CHEMBL1380939	Cc1ccc(NC(=O)Cc2nnc(SCC(=O)c3ccc(Br)cc3)n2C)cc1
CHEMBL1317741	COc1ccccc1CN1CCCC2(CCN(C(=O)c3cnccn3)CC2)C1
CHEMBL1371685	COc1ccc(NCCC#N)cc1
CHEMBL1606245	O=c1[nH]n(-c2ccccc2)c(=O)c2ccccc12
CHEMBL1408048	CC(Oc1ccccc1)C(=O)NC1CCN(Cc2ccccc2)CC1
CHEMBL1562420	Cc1ccc(S(=O)(=O)C=CC#N)cc1
CHEMBL1403474	CCOC(=O)c1c(C)n(OCc2ccccc2)c2ccc3c(no[n+]3[O-])c12
CHEMBL1312041	CCOC(=O)n1c(=O)n(Cc2ccccc2C)c2ccccc21
CHEMBL1402962	COc1ccccc1CN(Cc1nc(O)c2ccccc2n1)S(=O)(=O)c1ccc(C)cc1
CHEMBL1447353	COc1ccccc1CNC(=O)COC(=O)c1ccc(S(=O)(=O)N2CCCC2)cc1
CHEMBL1450138	CCOC(=O)C1=C(C(F)(F)F)Nc2ncnn2C1c1cc(OC)ccc1OC
CHEMBL1386080	COc1ccc(-c2nnc3sc(C4CCCCC4)nn23)cc1OC
CHEMBL1324474	O=C(O)C1C2C=CC3(CN(C4CCCC4)C(=O)C13)O2
CHEMBL1517925	c1ccc(Cn2nnc3c(N4CCN(Cc5ccc6c(c5)OCO6)CC4)ncnc32)cc1
CHEMBL1307937	CC(C)(C)C(=O)NCCn1ccc2ccccc21
CHEMBL1319927	O=C(c1cc(C(F)(F)F)cc(C(F)(F)F)c1)N1CCC2(CCN(Cc3ccccc3)CC2)CC1
CHEMBL310396	O=C1C=CC(=O)c2c(O)c(Cl)c(Cl)c(O)c21
CHEMBL1413096	O=C(Nc1ccc(S(=O)(=O)NCCc2ccccc2)cc1)c1ccco1
CHEMBL1546498	Cc1ccc(NS(=O)(=O)c2cc(C(N)=O)ccc2C)cc1
CHEMBL1603076	COc1ccc(CCN(C(=O)C(F)(F)F)C(C(=O)NC2CCCC2)c2cccs2)cc1OC
CHEMBL1343874	O=C(CN1C(=O)c2ccccc2C1=O)c1ccccc1
CHEMBL1337595	Cc1ccc(S(=O)(=O)NC(=O)NCCCCNC(=O)NS(=O)(=O)c2ccc(C)cc2)cc1
CHEMBL1375282	Cc1cc[n+](-c2nc([O-])sc2C=NNc2ccc([N+](=O)[O-])cc2)cc1
CHEMBL1466550	O=C(COC(=O)c1cncc(Br)c1)NCc1ccccc1
CHEMBL1477042	O=C(Cn1nc(-c2ccc(Cl)cc2)ccc1=O)NCCCN1CCN(Cc2ccccc2)CC1
CHEMBL3199357	CCOC(=O)c1sc2ncn(N=Cc3cccnc3)c(=O)c2c1C
CHEMBL1371801	Cc1cc2nc(-c3ccc(SCC(=O)N4CCOCC4)nc3)[nH]c2cc1C
CHEMBL1597045	O=C(CN1CCN(c2ccc(F)cc2)CC1)Nc1nnc(-c2ccccc2)s1
CHEMBL1406273	COc1cc(Cl)c(S(=O)(=O)NCCN2CCOCC2)cc1Cl
CHEMBL1501828	Cc1ccc(C(=O)NCCSc2ccc(Cl)cc2)cc1[N+](=O)[O-]
CHEMBL1342717	COc1ccc(CN(C(=O)CN2C(=O)COc3ccccc32)C2CCCC2)c(OC)c1
CHEMBL1555807	COc1ccc(CNC(=O)Cn2c(=O)oc3ccccc32)cc1OC
CHEMBL1498868	COc1ccc(Nc2oc(COc3cccc(C)c3)nc2C#N)cc1
CHEMBL1462770	O=C1NN(c2ccccc2)C(=O)C1=Cc1cccn1-c1ccc(Cl)c([N+](=O)[O-])c1
CHEMBL1498410	Cc1nc(N(C)Cc2ccccc2)c2nnn(Cc3ccccc3)c2n1
CHEMBL1494350	Oc1ccc(-c2nc3ccccn3c2NCc2ccc3c(c2)OCO3)cc1
CHEMBL1412827	CCCOc1ccc(-c2nc(C#N)c(NCC3CCCO3)o2)cc1
CHEMBL1338223	O=C(c1cccs1)N1CCN=C1SCc1ccccc1
CHEMBL1372547	CCOc1ccc2cc(C#N)c(SCC(=O)N3CCC(C)CC3)nc2c1
CHEMBL1433403	Cc1c(C(=O)NCC2COc3ccccc3O2)oc2ccc(S(=O)(=O)N(C)C3CCCCC3)cc12
CHEMBL1605977	COc1cccc2sc(Nc3nc(C)c(C(C)=O)s3)nc12
CHEMBL1529167	CN1CCN(c2nc3c(c(=O)n(C)c(=O)n3C)n2Cc2cccc3ccccc23)CC1
CHEMBL1377200	CCOC(O)=C(C#N)c1nc2ccccc2nc1N(CC(C)C)CC(C)C
CHEMBL1447343	O=C(CSc1ccc(F)cc1)N1CCC(c2nc3ccccc3s2)CC1
CHEMBL1582270	O=S(=O)(c1ccc(Br)s1)N1CCN(Cc2ccc3c(c2)OCO3)CC1
CHEMBL1488226	C=CCNCc1cccn1-c1sc2c(c1C#N)CCCC2
CHEMBL1594570	COc1cc(C)nc(NS(=O)(=O)c2ccc(C)cc2)n1
CHEMBL1607089	COc1ccc(OC)c(-n2c(=S)[nH]c3cc(C(=O)N4CCN(c5ccccc5)CC4)ccc3c2=O)c1
CHEMBL117966	N#CC(=Cc1ccc([N+](=O)[O-])o1)c1nc2ccccc2[nH]1
CHEMBL1522972	CCN=C(S)NC1CC2CCCC(C1)N2Cc1ccco1
CHEMBL1452476	CC1CCCC(C)N1C(=O)COC(=O)c1cc(Br)ccc1Cl
CHEMBL1443398	CN(C)c1cccc(N=C2C=C(N3CCOCC3)CC(C)(C)C2)c1
CHEMBL1588735	COc1cc(C)c(CNc2cc(C)cc(C)c2)cc1C
CHEMBL1391898	CC(=O)N1N=C(c2ccc(C)cc2)OC1c1ccc(C)cc1
CHEMBL1349743	COC(=O)c1cc(OC)c(OC)cc1NC(=O)CCc1ccc(C)o1
CHEMBL3199895	O=C1NC2(CCCCC2)C(=O)N1N=Cc1ccc(O)cc1O
CHEMBL1529799	CCN(CC)c1ccc(NC(=O)CN2C(=O)CC(C)(C)S(=O)(=O)c3ccccc32)c(C)c1
CHEMBL1425736	C=CC[n+]1c(-c2ccc(OCC)cc2)csc1NNC(=O)Nc1ccccc1
CHEMBL1307984	O=C(CCn1[nH]c(=O)c2ccccc2c1=O)N1CCOCC1
CHEMBL1587200	C=CCn1cnc2scc(-c3ccc(C)cc3)c2c1=O
CHEMBL1498473	Brc1ccc(C2C3=C(Nc4ncnn42)c2ccccc2OC3c2ccncc2)cc1
CHEMBL1338371	COc1ccc(NCc2nnc(SCC(=O)Nc3cc(C)cc(C)c3)o2)cc1
CHEMBL1377563	O=C(CSc1nnc(-c2ccccn2)n1Cc1ccccc1)Nc1ccc2c(c1)OCO2
CHEMBL1532807	CC(C)(C)C(=O)CSc1nnc(-c2cccs2)n1CC1CCCO1
CHEMBL1543855	Clc1cccc(Cl)c1CNC1CCCC1
CHEMBL1510082	CCOc1nc(NCc2ccco2)nc(Nc2ccc(OC)cc2)n1
CHEMBL1443763	CC(=O)c1cc2c(cc1N=C(NS(=O)(=O)c1ccc(Br)cc1)c1ccccc1)OCO2
CHEMBL1539842	O=C(CCC(=O)Nc1nnc(C2CCCCC2)s1)NCc1cccs1
CHEMBL1334465	Cc1cc(NC(=O)Nc2ccc(N(C)C)cc2)c2cc(F)cc(F)c2n1
CHEMBL1380488	CCC1=NC(c2ccc(OC)cc2)N(O)C1(C)C
CHEMBL1525902	Cc1ccccc1-c1nnc(S)o1
CHEMBL1440077	Cn1c(=O)cc(OCC(=O)NCCCN2CCN(Cc3ccccc3)CC2)c2ccccc21
CHEMBL1503758	O=C(CSc1nc2ccccc2c(=O)n1-c1ccccc1)N1CCCC1
CHEMBL1342255	COc1cccc(NC(=O)CN(c2cccc(OC)c2)S(C)(=O)=O)c1
CHEMBL1494334	Cc1nn(CCc2nc(-c3ccco3)cs2)c2nc(O)cc(C(F)(F)F)c12
CHEMBL1464180	COc1cccc(Cn2c(-c3nonc3N)nc3ccccc32)c1
CHEMBL1595916	CCOC(=O)c1cc2sc(C)cc2n1CC(=O)NCCc1ccccc1
CHEMBL1509018	C=CCn1c(SCC(=O)Nc2sccc2C#N)nc2sc(C)c(C)c2c1=O
CHEMBL1556284	O=C(Nc1ccccc1)N1CC=C(c2ccc(F)cc2)CC1
CHEMBL1539787	COc1ccc(CCN=C(S)Nc2cc(C)cc(C)c2)cc1
CHEMBL1326364	Cc1ccc(NC(=O)c2ccccc2OCC(=O)c2ccccc2)cc1
CHEMBL1442810	Cc1c(C(=O)Nc2ccc(S(N)(=O)=O)cc2)oc2ccc(Cl)cc12
CHEMBL1601542	COc1ccc(C2N(C(=O)N3CCOCC3)CCN2S(=O)(=O)c2ccc(C)cc2)cc1
CHEMBL1580997	CN1CCN(c2nc(-c3ccccn3)nc3ccccc23)CC1
CHEMBL1305990	CCOC(=O)CSc1nc(CC)nc2ccccc12
CHEMBL1374498	O=C(NCc1cccnc1)C1CCCN(Cc2cnn(-c3ccccc3)c2-n2cccc2)C1
CHEMBL3195412	CCC(=NNC(=O)c1ccncc1)C12CC3CC(CC(C3)C1)C2
CHEMBL1571804	CCSc1ncnc2c1sc1nc3c(cc12)COC(C)(C)C3
CHEMBL3199763	Cc1ccc(CN2CCN(N=CC=Cc3ccccc3[N+](=O)[O-])CC2)cc1
CHEMBL3208214	CCOC(=O)C(=NNc1ccc(Cl)cc1)S(=O)(=O)c1ccc(Cl)cc1
CHEMBL1565715	COc1cc(C(=S)N2CCCC2)cc(OC)c1O
CHEMBL1421476	c1ccc2c(c1)CC(N1CCCCC1)c1ccccc1N2
CHEMBL1527869	COc1ccc2nc(N=C(S)N(C)C)sc2c1
CHEMBL1392387	CCOC(=O)c1c(CN2CCOCC2)n(-c2ccccc2)c2cc(Br)c(OC)cc12
CHEMBL1467898	O=S1(=O)N=C(Nc2ccccc2)Sc2ccc(F)cc21
CHEMBL1589061	CCOC(=O)C1CCN(c2nc3ccccc3nc2C(C#N)C(=O)OC(C)C)CC1
CHEMBL1360403	O=C(COc1ccccc1)Nc1ncc2c(n1)CCCC2=O
CHEMBL1570545	Cn1c(NCc2ccco2)nc2c1c(=O)n(Cc1ccc(Cl)cc1Cl)c(=O)n2C
CHEMBL1374347	O=C(C[n+]1ccc2ccccc2c1)c1ccc(NC(=O)c2ccccc2)cc1
CHEMBL1324523	Cc1ccc(C(C(=O)NC2CCCC2)N(C(=O)Cc2cccs2)c2cccc(C)c2C)o1
CHEMBL1301739	O=C(COC(=O)CCCNC(=O)c1ccc(Cl)cc1)NCc1ccccc1Cl
CHEMBL1269508	c1ccc(Nc2nc3ccccc3o2)cc1
CHEMBL1571456	CCNc1oc(-c2cccc3ccccc23)nc1C#N
CHEMBL1343503	CCN1C(=O)C(=Cc2nc3ccccc3c(=O)n2CC)c2ccccc21
CHEMBL1439602	Cc1ccc(C(=O)C2CN3CCC2CC3)cc1
CHEMBL1336009	COc1cc(Nc2cc(C)nc3nc(C)nn23)cc(OC)c1OC
CHEMBL1485216	CCCn1c(NCc2c[nH]c3ccccc23)nc2ccccc21
CHEMBL3196074	CC1(C)Oc2ccc3ccc(=O)oc3c2C(C=NCCN=CC2=C(O)C(C)(C)Oc3ccc4ccc(=O)oc4c32)=C1O
CHEMBL1392345	CCOc1ccc(C(CC(=O)O)NC(=O)c2sc3ccccc3c2Cl)cc1
CHEMBL1471857	CCc1ccc(-c2nc(NC(=O)c3ccc(OCC(=O)Nc4ccc(F)cc4)c(OC)c3)sc2C)cc1
CHEMBL498677	O=C(COc1ccc2oc(-c3ccccc3)cc(=O)c2c1)Nc1ccccc1
CHEMBL1600115	Cn1ncc(Br)c1C(=O)Nc1ccc(Cl)cn1
CHEMBL3197671	CCCOc1ccc(CNC(=S)NN=Cc2ccc([N+](=O)[O-])cc2)cc1
CHEMBL3191440	Cc1ccccc1N(CC(=O)NN=Cc1ccc(N(C)C)cc1)C(=O)c1ccccc1
CHEMBL1340959	Cc1cc(C)n(-c2nnc3n2N=C(c2ccccc2)CS3)n1
CHEMBL1538680	CCOc1cc(C=C2NC(=O)NC2=O)cc([N+](=O)[O-])c1O
CHEMBL1386619	CCOC(=O)C1=C(C)N(C)C(=O)NC1c1c(C)nn(-c2ccccc2)c1C
CHEMBL1532980	COc1cccc(CNC(=O)NC(CC(C)C)C(=O)O)c1
CHEMBL1415759	CCSc1nnc(NC(=O)Cc2ccccc2OC)s1
CHEMBL1360028	COC(=O)c1cc(NC(=O)c2c(Cl)nc3sccn23)cc(C(=O)OC)c1
CHEMBL1538576	O=C(CSc1nc[nH]n1)N1CCN(S(=O)(=O)c2ccccc2)CC1
CHEMBL1525587	CCc1n[n+](CC(=O)c2ccccc2)c(N)s1
CHEMBL1349807	CS(=O)(=O)N(CC(=O)Nc1ccc(Cl)c(Cl)c1)C1CCCCC1
CHEMBL1471196	c1ccc(CN2CCN(c3nc4ccccc4n4cnnc34)CC2)cc1
CHEMBL1473715	c1ccc(C(c2ccccc2)N2CC3(CCNCC3)C2)cc1
CHEMBL1602466	N#Cc1ccccc1Sc1ccccc1C(=O)OCC(=O)NC1CCCCC1
CHEMBL3195286	COc1ccccc1N1CCN(N=Cc2cc([N+](=O)[O-])ccc2Cl)CC1
CHEMBL1375676	CCOC(=O)Nc1ccc2c(c1)N(C(=O)CN(CC)CC)c1ccccc1C=C2
CHEMBL1414086	COc1ccc(C2(C(N)=O)CCCCC2)cc1OC
CHEMBL1442655	Oc1nc(-c2ccc(Cl)cc2)nc2c1cnn2-c1ccccc1
CHEMBL1349226	COc1ccc(CC(=O)Nc2ccc(-c3cn4ccccc4n3)cc2)cc1OC
CHEMBL1311918	O=C(O)CCCNC1=Nc2ccccc2CCC1
CHEMBL1525195	COc1ccccc1-n1c(S)nnc1CNC(=O)COc1ccccc1
CHEMBL1560645	Cc1cc(C)c2nc(N3CCC(C(=O)NCCCN4CCCCC4)CC3)sc2c1
CHEMBL1596225	CCOC(=O)C1(C(F)(F)F)N=C(C(F)(F)F)Nc2ccccc21
CHEMBL1501033	CC1(C)CN=C(NC2CCCCC2)S1
CHEMBL1495975	CCOc1ccc(CCNC(=O)CSc2nn(-c3ccc(C)c(Cl)c3)c(=S)s2)cc1OCC
CHEMBL1447960	N#CC(C(=O)NCc1ccco1)=C1SC=C(c2ccccc2)N1c1ccccc1
CHEMBL1589491	COC(=O)CCCCCNc1ccc(C(=O)OC)cc1N
CHEMBL1441047	COc1ccccc1N(CC(O)Cn1nc(C)cc1C)S(=O)(=O)c1ccccc1
CHEMBL1559119	Cc1cc(C)cc(N2C(=O)CC(N(C(=O)c3ccco3)c3cc(C)cc(C)c3)C2=O)c1
CHEMBL1566957	COC(=O)c1cc(Br)c(=O)n(-c2cccc(F)c2)c1
CHEMBL1566599	CCN(CC)C(=N)N1c2ccccc2CCC1C
CHEMBL1504392	CC(=O)Nc1ccc(NC(=O)CSc2ccc(-c3ccc4c(c3)OCO4)nn2)cc1
CHEMBL1464237	Fc1ccc(Oc2nccc(-c3ccc(Cl)cc3)n2)cc1
CHEMBL1584013	O=C(Cn1c(=S)[nH]c2ccccc2c1=O)N1CCc2ccccc2C1
CHEMBL1350301	CC1CN(C)C(C)(C)CC1(O)c1ccccc1
CHEMBL1548511	Cc1cc(C)c(-c2cc(NC(=O)CSc3nncn3C)n(-c3ccccc3)n2)cc1C
CHEMBL1380059	c1ccc(-c2nccc(-c3ccc(-n4cnc5ccccc54)cc3)n2)cc1
CHEMBL845	Clc1ccc2c(c1)N=C(N1CCNCC1)c1ccccc1N2
CHEMBL1510704	c1ccc(-c2csc(NNC3=NCCCCC3)n2)cc1
CHEMBL3210922	Cc1nn(C)c(C)c1C=NN=C1CCC2C3CCc4cc(O)ccc4C3CCC12C
CHEMBL1484983	CCCC(C(=O)NC1CCCC1)N(Cc1ccc2c(c1)OCO2)C(=O)c1snc(C(N)=O)c1N
CHEMBL1317923	O=C(C1CCCN(S(=O)(=O)c2cccc3nonc23)C1)N1CCN(c2cccc(Cl)c2)CC1
CHEMBL1320486	c1ccc2c(c1)OCC(c1csc3ncnc(N4CCCC4)c13)O2
CHEMBL1343481	CCOC(=O)c1cnc2ccc(F)cc2c1Nc1ccc2c(c1)OCCO2
CHEMBL1412298	CCC(C)NS(=O)(=O)c1ccc(S(=O)(=O)N2CCCC3(CCCCC3)C2)cc1
CHEMBL2138770	COC(=O)Nc1ccc2c(c1)N(C(=O)CCN1CCN3CCCC3C1)c1ccccc1CC2
CHEMBL1604733	COc1ccc(CCNC(=O)c2cc(-c3ccc(C)c(C)c3O)[nH]n2)cc1OC
CHEMBL3193878	Cc1ccccc1N=CC=C1N(C)c2ccccc2C1(C)C
CHEMBL1596723	CCc1ccc2[nH]c3nnc(N)c-3cc2c1
CHEMBL1541210	CC(=O)c1cccc(CN2CCCC(CCC(=O)NCc3ccc(C)o3)C2)c1
CHEMBL1402489	CC(OC(=O)c1ccc2ccccc2n1)C(=O)Nc1ccc(N2CCOCC2)cc1
CHEMBL1568227	Cc1ccc(NC(=O)Cn2c(=O)n(CCCCC(=O)NCc3ccco3)c(=O)c3ccccc32)cc1
CHEMBL1996766	O=P(C(=NO)N1CCOCC1)(N1CCOCC1)N1CCOCC1
CHEMBL1541671	CCOc1ncccc1C(=O)N(C)CC1COc2ccccc2O1
CHEMBL1315257	CN(C)c1ncc2nc(-c3ccc(F)cc3)c(=O)n(C3CC3)c2n1
CHEMBL1367313	Cc1ccc(-c2cc(-c3cccc(F)c3)[nH]n2)c(O)c1
CHEMBL1388053	O=C(c1ccc2c(c1)OCO2)C1CCCN(C2CCN(CCc3ccccc3)CC2)C1
CHEMBL1429745	CCOc1ccc(OCC)c(NC(=O)C2COc3ccccc3O2)c1
CHEMBL1444218	COc1ccc(CCN(Cc2cccs2)S(=O)(=O)c2ccc(-n3cnnn3)c(OC)c2)cc1OC
CHEMBL1391017	CCSc1nnc(NC(=O)c2cc3c(s2)CCCC3)s1
CHEMBL1592584	O=c1c(CCc2ccccc2)nc2cnc(Nc3ccccc3)nc2n1Cc1cccs1
CHEMBL1451087	CN(C(=O)Cc1ccc(Cl)c(Cl)c1)C(CN1CCCC1)c1cccc(N=C=S)c1
CHEMBL1587212	O=C(CSc1ccc(-c2nc3ccccc3[nH]2)cn1)Nc1ccc2c(c1)OCCO2
CHEMBL1383937	COC(=O)CN1C(c2ccc(Cl)cc2)=Nc2ccc(Cl)cc2C1c1ccccc1
CHEMBL1478986	COc1ccccc1N1CCN(CC(C)=Cc2ccccc2)CC1
CHEMBL1491509	COc1ccc(Cl)cc1NC(=O)CC(C)c1ccccc1
CHEMBL1471269	CCNc1nc(NC(C)C)nc(N(C#N)CCOc2ccccc2)n1
CHEMBL1526978	O=c1oc2cc(O)ccc2c2ccccc12
CHEMBL1471468	CCCN(CCC)c1nc(C)cc(C(C#N)c2nc3ccccc3o2)n1
CHEMBL1374089	CCSc1ccccc1C(=O)Nc1cccc(OC)c1
CHEMBL1401005	CN1CCN(S(=O)(=O)c2ccc3ccccc3c2)CC1
CHEMBL1500582	Cc1cccc(C)c1NC(=O)C(c1ccc(Cl)cc1Cl)N1CCCCC1
CHEMBL1323526	O=C(CCC1CCCCC1)Nc1c2c(nn1-c1ccc(F)cc1)C[S+]([O-])C2
CHEMBL1342553	CCCCCCCNC(=O)c1ccc(N2CCC3(CC2)OCCO3)c([N+](=O)[O-])c1
CHEMBL1465748	CCn1c2ccccc2c2cc(CN3CCN(S(=O)(=O)Cc4ccccc4)CC3)ccc21
CHEMBL3198451	COC(=O)NN=Cc1cn(CCCOc2ccccc2)c2ccccc12
CHEMBL1363347	CN1C2CCC1CC(OC(=O)C(O)c1ccccc1)C2
CHEMBL1425885	COc1ccccc1OCCCCN1CCN(c2ccccc2OC)CC1
CHEMBL1520988	O=C(CSc1ccc2nnc(-c3cccc(F)c3)n2n1)N1CCCc2ccccc21
CHEMBL1346325	O=C(NCC(F)(F)F)Nc1ccccn1
CHEMBL1402783	COc1ccc(-c2cc(C)nc3nc(N)nn23)cc1
CHEMBL1569932	S=C(Nc1ccccc1Oc1ccccc1)Nc1cccc(Cl)c1Cl
CHEMBL1409917	COc1ccc(C(c2nnnn2C(C)(C)C)N2CCN(c3nc4ccccc4s3)CC2)cc1
CHEMBL1327817	N#Cc1c(S)nc(-c2ccccc2Cl)c2c1CCCC2
CHEMBL1444096	CN1C(=O)c2cccc(NCCCN3C(=O)c4ccccc4C3=O)c2C1=O
CHEMBL1510929	CCN(CC)C(c1ccc(F)cc1)c1nnnn1CC1CCCO1
CHEMBL1423129	Cc1ccc(NC(=S)NC(=O)c2sc3ccccc3c2Cl)c(C(=O)O)c1
CHEMBL1517136	CCOc1nc(Nc2ccc(OC)c(Cl)c2)nc(OCC)n1
CHEMBL1565449	CCN(CC)CCn1c(NCc2nc3ccccc3n2Cc2ccccc2)nc2ccccc21
CHEMBL1547693	CSc1cc(-c2ccc(Cl)cc2)n(Cc2ccccc2)c(=O)c1C#N
CHEMBL1564344	Cc1sc(NC(=O)c2ccco2)c(CN2CCN(c3ccc(F)cc3)CC2)c1C
CHEMBL1463752	O=C(COC(=O)C1CCCC1)NCc1ccc(Cl)cc1
CHEMBL1374884	Cc1ccc(C23CC4CC(CC(NC(=O)NC(C)(C)CO)(C4)C2)C3)cc1
CHEMBL1510964	N#Cc1c(N2CCN(C(=O)c3ccccc3)CC2)nc(-c2ccccc2)c2c1CCCC2
CHEMBL1445552	COC(=O)Cc1c(C)c2ccc(OCC(=O)N(C)C)cc2oc1=O
CHEMBL1467628	COc1ccc(OC)c(CNC(=O)C2CCN(C(=O)N(C)C)CC2)c1
CHEMBL1462394	COCCNC(=O)CN(CC1CCCO1)C(=O)CCC(=O)Nc1ccccn1
CHEMBL1307792	COc1ccc(C(=O)C(=Cc2cccs2)c2nc3ccccc3o2)cc1
CHEMBL1455127	COc1ccc(Nc2nc(C)nc3c2nnn3Cc2ccccc2)cc1OC
CHEMBL1595823	COC(=O)CN(c1nc(C)c(Br)c(OC)n1)S(=O)(=O)c1ccc(C)cc1
CHEMBL1311577	Cc1cc(S(=O)(=O)NC2CCCCC2)ccc1OCC(=O)NCc1ccccn1
CHEMBL1544334	CC(C)Cn1c(SCC(=O)NC(=O)Nc2ccc3c(c2)OCCO3)nc2ccccc2c1=O
CHEMBL1600351	Cc1cccc(-n2c(SCC(N)=O)nc3c(c2=O)C2(CCCC2)Cc2ccccc2-3)c1
CHEMBL1506363	Cc1cc(S)c2cccc(C)c2n1
CHEMBL1385766	CN(C)CCCNc1cnnc(O)c1Cl
CHEMBL1364180	S=C(c1ccc(N2CCCC2)cc1)N1CCCCC1
CHEMBL1388368	COCCN1Cc2cccc(C(=O)NC(C)c3cccs3)c2C1=O
CHEMBL1429530	O=C(NC1CCCCC1)C(c1ccccc1)N1CCCC1
CHEMBL1306978	Cc1noc(C)c1CSCC(=O)N1CCN(c2ccc([N+](=O)[O-])cc2)CC1
CHEMBL1309266	COc1ccccc1OCCCCCc1c(C)n[nH]c1C
CHEMBL1491356	CCOc1ccccc1NC(=O)Cc1coc2cc(C)ccc12
CHEMBL1438319	Cn1c(-c2cccc(OCc3ccccc3)c2)nc2c1c(=O)[nH]c(=O)n2Cc1ccccc1
CHEMBL590457	COCCn1c(=NC(=O)c2nc3ccccc3s2)sc2cc(S(C)(=O)=O)ccc21
CHEMBL1603533	Cc1nc(N2CCN(C)CC2)c2c(C)c(C(=O)Nc3ccc(F)cc3)sc2n1
CHEMBL1313817	O=C(c1ccc2c(c1)OCO2)C1CCCN(Cc2ccc3cccc(F)c3n2)C1
CHEMBL1425426	Cc1cc(=O)n2nc(N3CCCC(C(=O)N4CCc5ccccc54)C3)sc2n1
CHEMBL1509766	Sc1nnc(C2CC2)n1Cc1ccccc1
CHEMBL1533900	O=C(O)C1CCCN1c1ncccn1
CHEMBL1540459	Cc1cc(C)c2c(n1)sc1c(-c3ccccc3)c(C#N)c(N)nc12
CHEMBL1304420	Cc1ccc(C(c2nnnn2Cc2cccs2)N2CCN(Cc3ccc4c(c3)OCO4)CC2)cc1
CHEMBL1343813	CN(C)C(=O)CSc1nnc(CCNC(=O)OC(C)(C)C)o1
CHEMBL1460751	CCOc1cccc(Nc2cc3n(c(=O)n2)CCc2cc(OC)c(OC)cc2-3)c1
CHEMBL1389665	COc1ccccc1CN1CCN(Cc2nc(-c3ccccc3)no2)CC1
CHEMBL1364569	CCOC(=O)c1c(NC(=O)C2C3CCC(O3)C2C(=O)O)sc(C)c1-c1ccc(F)cc1
CHEMBL1323031	Cc1ccc(C(C)C)c(OCc2nnc3n2CCCCC3)c1
CHEMBL1337175	CC(C)CCNC(=O)c1cccc(S(=O)(=O)N2CCc3ccccc32)c1
CHEMBL1375046	CCNc1ncc2nc(-c3cccs3)c(=O)n(Cc3cccc(OC)c3)c2n1
CHEMBL1381523	NNC(=O)c1sccc1OCc1ccc(Cl)cc1
CHEMBL1378189	CCn1c(SCC(=O)Nc2ccc(S(=O)(=O)Nc3onc(C)c3C)cc2)nnc1-c1ccccc1
CHEMBL1452494	Cc1cc(Nc2ccccc2)n(-c2ccc(Br)cc2)n1
CHEMBL1607798	CC(C)CCN1CCN(CC(c2ccccc2)c2ccccc2)CC1CCO
CHEMBL1549641	CCOc1cc(C=C2C(=O)N(c3ccc(C(N)=O)cc3)N=C2C)ccc1OC(=O)c1cccs1
CHEMBL1583591	CCCCCC(=O)Nc1c(-c2ccc(OC)cc2)c(=O)c2ccccc2n1C
CHEMBL1301224	COc1ccc2nc(O)c(CN(C)C(=O)C3CCCCC3)cc2c1
CHEMBL1502760	CCn1c(Cc2ccccc2)nnc1SCc1nc(O)c2ccccc2n1
CHEMBL3212392	Cc1ccc(C(=O)NN=C2CCCc3ccccc32)c(C)c1
CHEMBL1420044	Cc1cc(SCCC(=O)O)nc2c(C)cccc12
CHEMBL1371241	CCCCCOc1ccc(NC(=O)C(=O)NCCCn2ccnc2)cc1
CHEMBL1518519	Cc1cccc(C(=O)NC(C(=O)Nc2ccc(S(=O)(=O)NC3=NCCCCC3)cc2)C(C)C)c1
CHEMBL1523061	CNC(=O)Cn1c(=O)n(C)c2ccccc21
CHEMBL1452886	CC1=CC(C)(C)N(C(=O)CSc2nc[nH]n2)c2ccc(C)cc21
CHEMBL1418583	Cc1nc(SCC(=O)Nc2ccc3c(c2)OCO3)c(C#N)c2c1CCCC2
CHEMBL1577771	CCc1c(C#N)c(SCCC(=O)Nc2ccc(OC)cc2)nc2c1C(=O)CC(C)(C)C2
CHEMBL1530382	CC1=CC2=NC(=O)C(=Cc3cn(C)c4ccccc34)C(=N)N2O1
CHEMBL1973866	C=CCn1c(=C(C#N)c2nc3ccccc3n2C)sc(=Cc2cc(OC)c(OC)c(OC)c2)c1=O
CHEMBL1312000	CCOC(=O)C1CCN(CCC(=O)Nc2ccc(Cl)cc2)CC1
CHEMBL1577271	Cc1cccc(CN2CCN(CC(=O)NCc3cccs3)C2=O)c1
CHEMBL1459146	CC(C)c1nc(SCc2ccccn2)c2c(=O)n(C)c(=O)n(C)c2n1
CHEMBL1340976	O=C(CCCOc1ccc(Cl)cc1)N1CCCCCC1
CHEMBL1337889	CCCn1c(C)cc(C(=O)CSc2nnc3n(CCC)c(=O)c4ccccc4n23)c1C
CHEMBL1368310	CN(CC(=O)Nc1ccncc1)S(=O)(=O)c1ccc(Br)cc1
CHEMBL1386481	CN(NC(=O)C(C)(C)C)c1nc(-c2ccccc2)nnc1C(F)(F)F
CHEMBL1306228	O=S(=O)(c1ccccc1C(F)(F)F)N1CCC(n2cnc3ccccc32)CC1
CHEMBL1504471	O=C(C1CCC1)N1CCc2cc(S(=O)(=O)NC3CCCc4ccccc43)ccc21
CHEMBL1583724	Cc1ccnc(N2CCC(C(=O)Nc3ccc4c(c3)OCO4)CC2)n1
CHEMBL1377666	Cn1c(=O)n(CCC(=O)O)c2ccccc21
CHEMBL1470594	COc1ccc(-n2nnnc2SCC(=O)c2ccc3c(c2)OCCO3)cc1
CHEMBL1372443	N#Cc1c(NC(=O)c2cccnc2)sc2c1CCC2
CHEMBL1485112	COC(=O)c1c(NC(=O)Nc2ccc(Cl)cc2)sc(C)c1C
CHEMBL1328133	Oc1c2c(nc3ncnn13)CCC2
CHEMBL580421	CC1(C)C(=O)N=C2C1=C(O)C(=O)c1ccccc12
CHEMBL468167	N#Cc1c(Cl)c(Cl)c(Cl)c(C#N)c1Cl
CHEMBL1375747	CN(c1cccc(NC(=O)c2ccc(Cl)c(S(=O)(=O)Nc3ccccc3)c2)c1)S(C)(=O)=O
CHEMBL3209072	COc1ccccc1C=NNC(=O)C(NC(=O)c1ccccc1)=C(C)C
CHEMBL1604627	CC(N)c1nnc(SCC(=O)c2ccc(Cl)cc2)o1
CHEMBL15193	CC(C)=CCC1=C(O)C(=O)c2ccccc2C1=O
CHEMBL1303124	Fc1ccc(CN2CCCCCCC2)cc1F
CHEMBL1328078	COCCOC(=O)c1c(C)n(C)c2ccc(OC(=O)C3CC3)cc12
CHEMBL1389013	COC(=O)c1sc2nc(C)nc(SCC(=O)N3CCC(C(=O)O)CC3)c2c1C
CHEMBL1489221	Fc1cccc(Cl)c1Cn1nnc(-c2ccc3c(c2)OCO3)n1
CHEMBL1386843	Cc1cc(C=C(C#N)C(=O)Nc2ccc(F)cc2)c(C)n1-c1ccc(N2CCOCC2)c([N+](=O)[O-])c1
CHEMBL1481174	Cc1cc(OCC(=O)c2ccc(Br)cc2)ccc1N1C(=O)CCC1=O
CHEMBL1568200	Cc1cc(C)c(S(=O)(=O)Nc2cccc3nsnc23)c(C)c1
CHEMBL1366121	O=C1c2ccccc2C(=O)N1CSc1nnc2c3ccccc3n(CCc3ccccc3)c2n1
CHEMBL1410656	C=CCN(C(C)=O)C1CC(=O)N(c2ccc(OCCC)cc2)C1=O
CHEMBL1318829	CCOC(=O)c1cc(C#N)c(Oc2ccccc2)nc1-c1ccccc1
CHEMBL1490912	CCOC(=O)c1[nH]c(C)c(C(=O)O)c1C
CHEMBL1443601	COC(=O)c1ccc2c(c1O)C(=O)c1ccccc1C2=O
CHEMBL1548600	CCC(=O)n1nc(-c2ccccc2)nc1NCc1ccccc1
CHEMBL1438188	Cc1cc(C)n(-c2nc3ccccc3nc2N2CCCCCC2)n1
CHEMBL1501751	CCCCN=C(S)NN(c1ccccc1)c1ccccc1
CHEMBL1395412	CC#CCOC(=O)C1=CCCN(C)C1
CHEMBL1192187	CCN(CC)CCOC(=O)C1(c2ccc([N+](=O)[O-])cc2)CCCC1
CHEMBL1578260	COc1cc(OC)cc(C(=O)NCC(=O)N2CCCCC2)c1
CHEMBL1409898	CCOC(=O)CSc1ccc(S(=O)(=O)N(C)C2CCCCC2)cc1[N+](=O)[O-]
CHEMBL1386914	Cc1ccc(-n2c(COc3c(C)cccc3C)nnc2SCC(=O)Nc2nccs2)cc1
CHEMBL1601712	Cc1cccc(C(=O)c2cnc3ccccc3c2-c2ccccc2)c1
CHEMBL1529360	Nc1c(NCCCN2CCOCC2)c2ccccc2oc1=O
CHEMBL1377478	CN1CCN(CC#CCn2c3ccccc3c3ccccc32)CC1
CHEMBL3212833	CC(Nc1ccc(Br)cc1)C(=O)NN=Cc1ccccc1OCc1ccccc1
CHEMBL1508872	CCOC(=O)c1cnc2ccc(OC)cc2c1Nc1ccc2c(c1)OCCO2
CHEMBL1424653	O=C(Nc1ccncc1)c1ccc(F)cc1
CHEMBL1504592	CN(C(=O)c1ccco1)c1nc2c(s1)CCCC2
CHEMBL1501575	COC(=O)Nc1ccc(S(=O)(=O)Nc2ccc(C)cc2)cc1
CHEMBL1384088	COc1cccc(-n2ccnc2SCC(=O)N2CCc3ccccc32)c1
CHEMBL1525187	N#Cc1c(NCc2ccccc2)ccnc1NCc1cccnc1
CHEMBL1467089	COc1ccc(-c2ccc(SCC(=O)Nc3nccs3)nn2)cc1OC
CHEMBL1447311	CN(C)S(=O)(=O)N(CC(=O)N(Cc1ccccc1)Cc1ccccc1)c1ccccc1
CHEMBL1583364	CCN(CC)S(=O)(=O)c1ccc(NC(=O)CCC2CCCCC2)cc1
CHEMBL1389385	CCc1ccc2nc(O)c(CN(Cc3ccc(F)cc3)C(c3nnnn3CCN3CCOCC3)C(C)C)cc2c1
CHEMBL1585554	CC(C)Cn1c(N)c(C(=O)CSc2nc3ccccc3n2C)c(=O)n(C)c1=O
CHEMBL1302324	C=CCn1c(SCC#N)nc2ccccc2c1=O
CHEMBL1409216	Cc1ccc(S(=O)(=O)N(C)CC(=O)Nc2nc3ccccc3s2)cc1
CHEMBL1610573	COc1cc(C#N)c(NC(=O)CN2CCC(C(N)=O)CC2)cc1OC
CHEMBL1518765	c1ccc2c(c1)ncn2CCCCOc1ccc2c(c1)CCC2
CHEMBL1455185	CCOc1ccc(S(=O)(=O)NCc2cccs2)cc1
CHEMBL3197702	CC(C)(Oc1ccc(Cl)cc1)C(=O)NN=Cc1c[nH]nc1-c1ccccc1
CHEMBL1302664	CC1=C(C(=O)NC2CCCC(C)C2C)C2(CCCCC2)OC1=O
CHEMBL1414987	O=C(NCCCn1ccnc1)c1cc(-c2ccncc2)nc2ccccc12
CHEMBL1567092	CCOC(=O)C1=C(c2cccc(Oc3ccccc3)c2)N=C(S)NC1C
CHEMBL1594349	O=C(Nc1cccc(Cl)c1N1CCCC1)c1ccc(Br)o1
CHEMBL1510014	CCCCCCOc1ccc(CN2CCN(CC)CC2)cc1
CHEMBL1447498	COc1ccc(-c2noc(CCC(=O)N(C)c3cccc(C)c3)n2)cc1
CHEMBL1562103	COc1ccccc1-n1c(SCC(=O)N2CCc3ccccc32)nc2c(c1=O)SCC2
CHEMBL1566564	CC(Cc1ccccc1)NC(=O)C1CCCNC1=O
CHEMBL1601300	CNC(=O)c1ccc(-c2sc3nc(N4CCOCC4)c4c(c3c2N)CC(C)(C)OC4)o1
CHEMBL1430507	COC(=O)c1cc(OC)c(OC)cc1NC(=O)c1ccc(OC)c(OC)c1
CHEMBL1505880	COc1ccccc1N=C(S)N(CCc1c(C)[nH]c2ccccc12)Cc1cccs1
CHEMBL1202936	CN(C)CCCN1C(=O)CSC1c1ccccc1
CHEMBL1450531	COC(=O)c1sc(NC(=O)C=Cc2ccc(C)cc2)nc1C
CHEMBL1392825	CCOC(=O)c1ccc(NC(=O)C(C)NS(=O)(=O)c2ccc(OC)cc2)cc1
CHEMBL1603951	CCOC(=O)c1cnc2ccc(Br)cc2c1NCC(C)O
CHEMBL1311072	CC1CCc2cc(F)cc3c(O)c(C(=O)NCc4ccco4)c(=O)n1c23
CHEMBL1321663	COc1ccc(C2=NOC(C(=O)NCc3ccco3)C2)cc1
CHEMBL1502516	COc1ccc(-c2ccc(C(=O)O)c(O)n2)cc1
CHEMBL1403470	O=C(NCCC1=CCCCC1)c1coc(=O)c(Br)c1
CHEMBL1591556	CC1OC(OC2CC(O)C3(CO)C4C(O)CC5(C)C(C6=CC(=O)OC6)CCC5(O)C4CCC3(O)C2)C(O)C(O)C1O
CHEMBL1368018	Cc1cccc(CN2C(=O)NC(=Cc3cc(C)n(-c4cc(C)ccn4)c3C)C2=O)c1
CHEMBL1522120	O=C(COC(=O)C12CC3CC(CC(C3)C1)C2)Nc1ccc(N2CCOCC2)cc1
CHEMBL1325641	CN1CCCN(Cc2ccc(Cl)cc2Cl)CC1
CHEMBL1399669	Cc1ccc(N(Cc2cc3ccccc3nc2O)C(=O)c2ccco2)c(C)c1
CHEMBL1606732	COc1ccc(N2C(=O)C(O)=C(C(=O)c3ccc(C)cc3)C2c2cccnc2)cc1
CHEMBL1554829	O=c1c(O)c(Br)ccc2c(Br)c(O)c(O)c(O)c12
CHEMBL1608355	Cc1cc(Nc2ccccc2)c2c([N+](=O)[O-])cc(C)c(C)c2n1
CHEMBL1348442	CC1CCN(CCc2nc3cc(NS(=O)(=O)c4ccc(F)cc4)ccc3n2C)CC1
CHEMBL1332156	O=C(CSc1nc(CCC2CCCC2)nc2ccccc12)NCc1ccc2c(c1)OCO2
CHEMBL1460730	O=C1CCC(=O)N1OCCCOc1ccc2c(c1)CCC2
CHEMBL1606360	Cc1ccc(Cc2cnc(NC(=O)c3ccco3)s2)cc1
CHEMBL1537419	O=C(CNC(=S)NC(=O)C1CCCCC1)c1ccccc1
CHEMBL1405306	Cc1cccc(NC(=O)c2sc3nc(-c4ccc(F)cc4)cn3c2C)n1
CHEMBL1589797	CCOCCN1CCN(c2c(C)c(C)nc3cc(-c4cc(OC)cc(OC)c4)nn23)CC1
CHEMBL1335083	COc1ccc(C(=O)c2oc3ccccc3c2N)cc1
CHEMBL1358019	CC(=O)OCCNC(=O)c1cccnc1
CHEMBL1505517	Cc1cc(C(=O)Cn2nc(C(=O)O)c3ccccc3c2=O)c(C)n1CC(F)(F)F
CHEMBL1502390	CCOC(=O)c1c(N)sc(C(=O)N(C)C)c1CN1CCOCC1
CHEMBL1570696	O=C(c1ccco1)N1CCN(C(=O)C(Sc2ccccc2)c2ccccc2)CC1
CHEMBL1535478	CCOc1ccc(C(=O)C2=C(O)C(=O)N(CCOCCO)C2c2ccccn2)cc1
CHEMBL1440324	COc1ccc(Cn2c(N)c(C#N)c3nc4ccccc4nc32)cc1OC
CHEMBL1341644	Cc1nn(Cc2cccc(C(=O)Nc3ccn(Cc4ccccc4)n3)c2)c(C)c1[N+](=O)[O-]
CHEMBL1363987	CCc1c(C#N)c(SCCC(=O)Nc2ccc(C)cc2)nc2c1C(=O)CC(C)(C)C2
CHEMBL3195056	CC(=NC1CC1)c1c(-c2ccccc2)nn(-c2nc3ccccc3s2)c1O
CHEMBL1337423	Cc1c(Cl)cccc1NC(=O)c1cc(-c2ccccc2O)[nH]n1
CHEMBL1494065	CCC(=O)N1CC(=O)Nc2ccc(Cl)cc2C1c1ccc(F)cc1
CHEMBL1521190	O=C(NCc1ccco1)C1CCN(C(=O)c2cc3sccc3n2Cc2ccc(F)cc2)CC1
CHEMBL1389016	COc1cc(NC(=O)c2cc(C(C)C)on2)c(OC)cc1Cl
CHEMBL1441813	Cc1cc(C)cc(NC(=O)CN2CCCN(S(=O)(=O)c3ccc(Br)s3)CC2)c1
CHEMBL1607905	Cc1cc(-c2ccc(N=Nc3ccc4c(S(=O)(=O)O)cc(S(=O)(=O)O)c(N)c4c3O)c(C)c2)ccc1N=Nc1ccc2c(S(=O)(=O)O)cc(S(=O)(=O)O)c(N)c2c1O
CHEMBL1584152	Cc1c(NC=C2C(=O)N(Cc3ccco3)C(=O)c3ccccc32)c(=O)n(-c2ccccc2)n1C
CHEMBL1441380	O=C(CSc1ncnc2c1oc1ccccc12)Nc1nccs1
CHEMBL1557385	Cn1c(Oc2ccccc2NCc2cccc(Br)c2)cc(=O)n(C)c1=O
CHEMBL1313695	CC(C)c1ccc(-c2c(C#N)c(N)nc(SCC(=O)N3CCCCC3)c2C#N)cc1
CHEMBL1460380	CCN(CC)CCCNC(=O)C1CCCN(c2nnc(N3CCCC3=O)s2)C1
CHEMBL1558620	COc1ccc(C(=O)N2CCCC3(CCN(C(=O)Nc4cccc(C#N)c4)C3)C2)cc1
CHEMBL1340190	COc1ccc(-c2nnc(CSc3ncnc4sc5c(c34)CCC5)o2)cc1OC
CHEMBL1328050	CCCC1=Nc2cc(C(=O)NCCCOC(C)C)ccc2Sc2ccccc21
CHEMBL1544633	COc1ccccc1-c1nnc(Nc2nc3c(OC)cccc3s2)o1
CHEMBL1505293	Fc1ccc(N2CCN(Cc3cnc(Oc4ccc(Br)cc4)s3)CC2)cc1
CHEMBL1311037	CC1(C)C(c2ccccc2)=[N+]([O-])CN1O
CHEMBL1377787	O=C(NCc1ccc(C(F)(F)F)cc1)C1CC(c2ccccc2[N+](=O)[O-])=NO1
CHEMBL1425347	Cc1cccc(CC(=O)Nc2cc(C)c3c(=O)oc4ccccc4c3n2)c1
CHEMBL3190575	O=C(C=NO)Nc1ccccc1C(=O)O
CHEMBL1575276	CCOC(=O)N1CCC(NC2CCCCCCC2)CC1
CHEMBL1593289	COc1ccc(NC(=O)N2CCC3(CCCNC3)C2)cc1
CHEMBL3189278	CC(N)=C(C#N)C(=O)CSc1nc2ccccc2c(=O)n1-c1ccc(C)c(Cl)c1
CHEMBL1323660	Cc1cccn2c(=O)c3cc(C(=O)N4COCC4(C)C)sc3nc12
CHEMBL1426899	CCOc1ccc2oc(C(=O)OCC(=O)NC3CC3)c(C)c2c1
CHEMBL1326629	Cc1ccc(SCCC(=O)Nc2cccc(N(C)S(C)(=O)=O)c2)cc1
CHEMBL1372672	CCN(CC)c1ccc(C=C(C#N)C(=O)NC(C)C)o1
CHEMBL1344847	O=c1c2ccccc2nc(-c2ccoc2)n1-c1ccccc1Cl
CHEMBL501680	C=CC1=C(C)C(=Cc2[nH]c(Cc3[nH]c(C=C4NC(=O)C(C)=C4C=C)c(C)c3CCC(=O)O)c(CCC(=O)O)c2C)NC1=O
CHEMBL1361389	C1=CC2CC1CC2CN1CCN(c2ccccc2)CC1
CHEMBL1461254	CCN1CCN(c2ccc(NC(=O)c3cccc4ncccc34)cc2)CC1
CHEMBL314639	N#Cc1cc2c(OCC(O)CN3CCN(C(c4ccccc4)c4ccccc4)CC3)cccc2[nH]1
CHEMBL1498284	COCCCn1c(=S)[nH]c2sc3c(c2c1=O)CCCS3
CHEMBL1407141	O=C(c1cccc(C(=O)N2CCN(c3ccccc3F)CC2)c1)N1CCN(c2ccccc2F)CC1
CHEMBL1343750	COc1cccc2c(O)c(C(=O)NCc3cccs3)cnc12
CHEMBL1610323	CC1CC(C)CN(c2oc(-c3ccccc3Cl)nc2C#N)C1
CHEMBL1347130	O=C(CSc1ncnc2c1oc1ccccc12)c1cccs1
CHEMBL1387210	Cc1ccc(Oc2ncc(-c3ccc(Cl)cc3)cn2)cc1
CHEMBL1423274	CCCC(=O)Nc1ccc(C(=O)Nc2ccc([N+](=O)[O-])cc2OC)cc1
CHEMBL1360343	O=C(Nc1ccc(Cl)c(Cl)c1)N1CCSC1c1ccco1
CHEMBL1461215	Cc1sc2nc(SCC(=O)N3CCN(CCO)CC3)n(-c3ccccc3)c(=O)c2c1C
CHEMBL1300579	CCCS(=O)(=O)N1CCN(C(=O)c2ccco2)CC1
CHEMBL1360383	NC1=NC(c2cn(-c3ccccc3)nc2-c2cccs2)n2c(nc3ccccc32)N1
CHEMBL1472170	CSc1ccc(-c2c(C#N)c(N)nc3c2CCCC3)cc1
CHEMBL1511707	CCN(CC)CCNCC(=O)Nc1ccc(Cl)cc1C(=O)c1ccccc1
CHEMBL1472338	COc1ccc(S(=O)(=O)N2CCCCC2)cc1C(C)C
CHEMBL1454045	CCCSC(=O)N(CC)CC(=O)Nc1c(CC)cccc1CC
CHEMBL1405149	O=C1C2C(c3ccccc3)C=CC(c3ccccc3)C2C(=O)N1C1CCCCC1
CHEMBL1562183	Cc1ccc(CNC(=O)c2ccc(CN3CCOCC3)cc2)cc1
CHEMBL1299945	CCC(Sc1nc(C)cc(O)n1)C(=O)Nc1nc(-c2ccccc2)cs1
CHEMBL1353807	CC1CCC(N2CCN(c3ncccn3)CC2)C1
CHEMBL2002830	CON=CC(=NNc1ccc(C)cc1)C(=O)c1ccc(OC)cc1
CHEMBL1409595	CC1CN(C(=O)c2cccc(C(=O)N3CC(C)OC(C)C3)c2)CC(C)O1
CHEMBL3195235	Fc1ccc(C=Nn2c(S)nnc2-c2cccs2)cc1
CHEMBL1489716	COc1ccc(-c2noc(CN(C)S(=O)(=O)c3ccc(Cl)cc3)n2)cc1OC
CHEMBL1412461	COc1cc(NS(=O)(=O)c2ccc(Br)cc2)c(OC)cc1NC(=O)c1ccco1
CHEMBL1431447	CCn1cc(Cl)c(C(=O)Nc2cccc(C(F)(F)F)c2)n1
CHEMBL1602229	CC(Oc1ccccc1)c1ccnn1S(C)(=O)=O
CHEMBL520107	Cc1c(-c2ccc(O)cc2)nn(-c2ccc(O)cc2)c1-c1ccc(OCCN2CCCCC2)cc1
CHEMBL1350866	CC(C)(C)c1nc2c(C#N)c(-c3ccc(Cl)cc3)ccn2n1
CHEMBL1990096	CC(=NOC(=O)c1ccc(OC(C)C)cc1)c1ccc(C)c(C)c1
CHEMBL1478783	Cc1ccc(-n2nnnc2SCC(=O)N2CCN(C(=O)c3ccco3)CC2)c(C)c1
CHEMBL1611179	Cc1ccc2cccc(OC(=O)N3CCCC3)c2n1
CHEMBL1528205	CCCCn1c(SCC(=O)Nc2ccccc2C(F)(F)F)nc2ccsc2c1=O
CHEMBL1489090	CC1Cc2cc(C(=O)C3=C(O)C(=O)N(CCCn4ccnc4)C3c3ccncc3)ccc2O1
CHEMBL1526977	CC1=CC2(C#N)C3(N=C(N)C2(C#N)C(c2ccccc2)N1)OCCO3
CHEMBL1345097	COc1cccc(CN2CCCC(C(=O)c3ccc4c(c3)OCO4)C2)c1O
CHEMBL1577592	COc1ccccc1CNC(=O)c1cn(C)c2ccc(S(=O)(=O)N3CCCC3)cc2c1=O
CHEMBL1521879	COc1ccc(Cl)cc1S(=O)(=O)N1CCN(c2ccc(F)cc2)CC1
CHEMBL1563818	CC(NC(=O)CN1C(=O)NC(Cc2ccccc2)(Cc2ccccc2)C1=O)C12CC3CC(CC(C3)C1)C2
CHEMBL1600944	Cc1ccc2[nH]c(C(C#N)=Cc3cc(C)n(-c4cccc([N+](=O)[O-])c4)c3C)nc2c1
CHEMBL1557808	Cc1cc(NC(=O)CN2CCN(c3cccc(Cl)c3)CC2)no1
CHEMBL1568735	COc1cccc(-c2nccc(NCc3ccccc3OC)n2)c1
CHEMBL1421591	CCCCC1(Cc2cccc([N+](=O)[O-])c2)C(=O)N(c2ccccc2)N(c2ccccc2)C1=O
CHEMBL1482899	CCC(C)(C)C1CCc2c(sc(NC(=O)c3ccoc3C)c2C(N)=O)C1
CHEMBL1401322	CC(C)COC(=O)Nc1nnc(SCc2ccccc2F)s1
CHEMBL1468746	COc1cc2nc(-c3ccc(Br)o3)oc(=O)c2cc1OC
CHEMBL1565242	N#Cc1cn(-c2ccccc2)nc1-c1ccc2c(c1)OCCO2
CHEMBL1333135	COC(=O)C1=C(C)NC(=O)NC1c1ccsc1
CHEMBL1588769	c1ccc(Nc2nnc(SCc3cccc4ccccc34)s2)cc1
CHEMBL1321356	Sc1nnc(-c2cccc(Br)c2)o1
CHEMBL1460526	O=C(CCn1nnc(-c2cccs2)n1)N1CCc2ccccc2C1
CHEMBL1557562	Cc1nn(C(C)(C)C)c(OC(=O)c2ccc3c(c2)OCO3)c1Sc1ccccc1
CHEMBL1409554	Cc1sc2ncnc(N3CCN(CCOc4ccc(Cl)cc4)CC3)c2c1C
CHEMBL1448066	O=C(Nc1ccc(N2CCOCC2)c(Cl)c1)c1ccc(Br)o1
CHEMBL1349609	N#CC(=Cc1ccc(Sc2nc3ccccc3[nH]2)o1)c1cccc(F)c1
CHEMBL1460619	Cc1onc(-c2ccccc2Cl)c1C(=O)Nc1cccc(-c2nc3ncccn3c2C)c1
CHEMBL1526693	COc1cc2c(cc1NC(=O)CN(C)Cc1nc(O)c3ccccc3n1)oc1ccccc12
CHEMBL1388802	Cc1ccc(Oc2ccc(Cl)cc2NC(=O)c2cnccn2)cc1
CHEMBL1348280	COc1ccc2nc(O)c(CN(CC3CCCO3)C(=O)Nc3ccc(F)cc3)cc2c1
CHEMBL1403813	COc1ccc(C=C2NC(=S)N(CC3CCCO3)C2=O)c(OC)c1C
CHEMBL1498456	CCOC(=O)COc1cc(Br)c(C2NC(=O)NC(C)=C2C(C)=O)cc1OCC
CHEMBL1435259	CCNc1ncc2nc(-c3ccc(OC)cc3)c(=O)n(Cc3ccc(F)cc3)c2n1
CHEMBL1391985	CCN1CCCC1CNC(=O)CN1C(=O)COc2ccc(C)cc21
CHEMBL1413032	Cc1cc(C)c(C)c(S(=O)(=O)Nc2ccccc2C(=O)NCCCn2ccnc2)c1C
CHEMBL1528698	CCOC(=O)c1c(NC(=O)Cc2cccs2)sc(C(=O)NC2CCCC2)c1C
CHEMBL1609279	O=C(COc1ccccc1)NC(=S)Nc1ccc2c3c(cccc13)CC2
CHEMBL1505913	Cc1ccc(N2CCN(CCc3nc4cc(NC(=O)c5ccco5)ccc4n3C)CC2)cc1
CHEMBL1319229	CCc1c(C)c2ccc(OCC(=O)OC(C)C)c(C)c2oc1=O
CHEMBL1316779	COc1cccc(Nc2ncc3nc(CCc4ccccc4)c(=O)n(CCC#N)c3n2)c1
CHEMBL1445430	CCOC(=O)c1ccc(N2C(=O)CC(N(Cc3ccc4c(c3)OCO4)C(=O)Nc3ccccc3)C2=O)cc1
CHEMBL1384190	COc1ccc(-c2cc(C(=O)Nc3cc(C)nn3-c3ccccc3)no2)cc1
CHEMBL1586139	O=C(Nc1cccc(F)c1)N1CC=C(c2ccc(Cl)cc2)CC1
CHEMBL1551578	O=C(c1cnccn1)N1CCC2(CCN(Cc3cc(C(F)(F)F)cc(C(F)(F)F)c3)CC2)CC1
CHEMBL1536204	O=C(CCS(=O)(=O)c1ccccc1)Nc1ccc(-c2nc3ccccc3s2)c(O)c1
CHEMBL1353968	CC1CCCN(C(=O)CCCn2c(=S)[nH]c3ccccc3c2=O)C1
CHEMBL1531015	CC(C)Cc1ccc(S(=O)(=O)N2CCOCC2)cc1
CHEMBL1299853	Cc1ccc(C(CC(=O)NCc2ccco2)c2ccccc2)c(O)c1
CHEMBL1425944	O=C(COc1ccccc1)Nc1ccc(-c2nnc(-c3ccco3)o2)cc1
CHEMBL1605286	CC1CCC2(OC1)OC1CC3C4CCC5CC(O)CCC5(C)C4CC(=O)C3(C)C1C2C
CHEMBL1340944	COC(=O)c1ccc(C2C(C(=O)c3ccc(OC)cc3)=C(O)C(=O)N2c2cc(C)on2)cc1
CHEMBL1373440	O=C(NNC1=NCCC1)c1ccc(Br)cc1
CHEMBL1403721	CCOc1ccc2nc(N3CCC(C(=O)N4CCC5(CC4)OCCO5)CC3)sc2c1
CHEMBL1505300	Cc1cccc(Nc2nn3c(=O)c4ccccc4nc3s2)c1
CHEMBL1343105	COc1cccc(C2CC(c3cccc(Br)c3)n3nc(N)nc3N2)c1
CHEMBL1611258	COc1ccc(CC(=O)Nc2cc(C)c3c(=O)oc4ccccc4c3n2)cc1
CHEMBL302449	Cn1c2ccccc2c2c3c(c4c5ccccc5n(CCC#N)c4c21)CNC3=O
CHEMBL1454303	CCN(CC)CCOC(=O)c1ccc2c(c1)OCCO2
CHEMBL1351939	O=C1C2CC=C(Cl)CC2C(=O)N1CCN1CCOCC1
CHEMBL1517752	Cc1nn(Cc2c(Cl)cccc2Cl)c(C)c1NC(=O)c1cn(-c2ccccc2)nc1-c1ccccc1
CHEMBL1444232	CC(C)NS(=O)(=O)c1ccc(OCC(=O)Nc2cccc3ccccc23)cc1
CHEMBL1326748	Cc1ccc(C)c(Nc2nc3c(S(=O)(=O)c4ccccc4)nnn3c3ccccc23)c1
CHEMBL1534164	COc1cc2[nH]c(=O)n(CCC(=O)N3CCc4ccccc4C3)c(=O)c2cc1OC
CHEMBL1477596	COc1ccc2c(C)cc(S)nc2c1
CHEMBL1429296	COc1ccccc1CN1C(=O)c2ccccc2C1C(=O)NC1CCC(C)CC1
CHEMBL1352262	Oc1nncc2c3ccccc3n(Cc3ccccc3F)c12
CHEMBL3208845	CCC(=NOC(=O)c1ccc(OC(C)C)cc1)c1ccc(C)cc1
CHEMBL1339942	CCOc1ncccc1C(=O)Nc1ccccc1C(=O)NCc1ccc2c(c1)OCO2
CHEMBL1561913	COc1ccc(CC(=O)N2CC3(C)CC2CC(C)(C)C3)cc1OC
CHEMBL3208767	COC(=O)c1cc(Br)ccc1-c1ccc(C=Nn2nnnc2N)o1
CHEMBL1439340	Clc1ccc(SCCCCn2cncn2)cc1
CHEMBL1509524	CCN=C(S)N1CCc2cc(OC)c(OC)cc2C1COc1ccc(F)cc1
CHEMBL1332144	CCCn1c(=O)c(C(=O)Nc2c(C)n(C)n(-c3ccccc3)c2=O)c(O)c2ccccc21
CHEMBL1347172	Cc1cc(NC(=O)CSc2nc3cc(Cl)ccc3c(=O)n2Cc2ccco2)no1
CHEMBL1348314	COc1ccc(-c2cc(C(F)(F)F)nc(-n3cc(Br)cn3)n2)cc1
CHEMBL1519695	CC(NC(=O)CN(C)Cc1nc(O)c2ccccc2n1)c1ccccc1
CHEMBL1540177	N=c1sccn1CC(=O)Nc1cc(Cl)ccc1Oc1ccccc1
CHEMBL1488204	Cc1nc2nc(-c3ccccc3)cn2nc1C
CHEMBL1574677	Cn1c(=N)n(CC(=O)c2cccs2)c2ccccc21
CHEMBL1443632	COC(=O)C(Nc1ccccc1Cl)(c1cc(C)c(O)c(C)c1)C(F)(F)F
CHEMBL1315380	COc1ncc2nc(-c3ccc(Cl)cc3)c(=O)n(CCc3ccccc3)c2n1
CHEMBL1596685	CCOC(=O)N1CCN(C(=O)COc2ccc(S(=O)(=O)NCC(C)C)cc2C)CC1
CHEMBL1468876	Cc1ccc(C(=O)c2sc3nsc(C)c3c2N)cc1
CHEMBL3195218	COc1cc(C=NNC(=O)c2ccc(C)nc2)cc([N+](=O)[O-])c1O
CHEMBL1608414	CCCNC(=O)NC(=O)COc1ccc2oc3ccccc3c2c1
CHEMBL1337579	O=C(Nc1ccccc1N1CCCCC1)c1cccc(F)c1
CHEMBL1328410	Cc1ccccc1-c1nnc(SCC(=O)NCc2ccc3c(c2)OCO3)n1C
CHEMBL1453502	O=c1c2ccccc2nc(SCc2nc(-c3ccccc3)no2)n1-c1ccc(F)cc1
CHEMBL1338611	CCc1cccc(C)c1NC(=O)CCCC(=O)O
CHEMBL1468369	CCOc1ccc(C2=NN=C(c3cccs3)Nc3ccc(OCC)cc32)cc1
CHEMBL1993380	CC(C=NNC(=O)c1cc(-c2ccc(Cl)cc2)nc2ccccc12)=Cc1ccco1
CHEMBL1338747	Cc1cc2c(N=O)c(NO)ccc2[nH]1
CHEMBL1326506	CC(C)(C)C1=Nn2c(nnc2C2CCCCC2)SC1
CHEMBL1550393	O=C(Nc1ccccc1)C1CC(=O)N(c2ccc3c4c(cccc24)CC3)C1
CHEMBL1378944	CCc1cc2c(=O)n(-c3ccccc3)c(=S)[nH]c2s1
CHEMBL1519930	C=CCn1c(CCCNC(=O)c2ccccc2OC)nc2ccccc21
CHEMBL1368261	COc1cc(-c2ccc(N=Nc3ccc4c(S(=O)(=O)O)cc(S(=O)(=O)O)c(N)c4c3O)c(OC)c2)ccc1N=Nc1ccc2c(S(=O)(=O)O)cc(S(=O)(=O)O)c(N)c2c1O
CHEMBL1353573	COc1ccc(CNCc2ccco2)cc1OCc1ccccc1
CHEMBL1346140	COC(=O)c1cc(NC(=O)C2COc3ccccc3O2)cc(C(=O)OC)c1
CHEMBL1610240	Cc1ccc(-c2nc(SCC(=O)N(C)C3CCS(=O)(=O)C3)[nH]c2-c2ccc(C)cc2)cc1
CHEMBL1412288	COC(=O)c1sccc1NC(=O)c1c(C)noc1C
CHEMBL1413983	COc1ccc(S(=O)(=O)NCCc2csc(-c3cccnc3)n2)cc1
CHEMBL1592796	NCCCC(CC(=O)NC1CCCCC1C(=O)NC(CC(=O)NC(CCC(=O)O)CC(=O)O)Cc1c[nH]c2ccccc12)NC(=O)CC(Cc1ccccc1)NC(=O)C1CNCCC1N
CHEMBL1439536	Cn1nc(OC(=O)Nc2ccc(F)cc2)cc1C(F)(F)F
CHEMBL1470199	N#Cc1c(O)nc(SCC(=O)c2cccs2)nc1-c1cccs1
CHEMBL1422439	Clc1ccc(Sc2cc(Cl)c(-c3ccccc3)nn2)cc1
CHEMBL1371616	COC(=O)C1=C(C)OC(N)=C(C#N)C1c1cc(C)sc1C
CHEMBL1381520	Cn1ncc(Br)c1C(=O)Nc1ccc(Br)cn1
CHEMBL1373910	COc1ccc2nc(NC(=O)CSc3ccccc3)sc2c1
CHEMBL1479203	CN1CCC(CN2c3ccccc3Sc3ccccc32)C1
CHEMBL1383602	Cc1ccc(S(=O)(=O)N2CCCCC2C(=O)N2CCN(c3ccccc3F)CC2)cc1
CHEMBL3212702	CCOC(O)=C1C(C)=Nc2sc(C(=O)c3ccc(Br)cc3)c(N)c2C1c1ccc(C(=O)OC)cc1
CHEMBL1382650	CSc1nc2sc3c(c2c2nnnn12)CCC3
CHEMBL1460986	Cc1ccc(-c2nn(-c3ccccc3)cc2C2CC(c3cccs3)=NN2C(=O)CCC(=O)O)cc1
CHEMBL1506331	CC1CCCC(C)N1C(=O)Cc1ccccc1
CHEMBL1492655	O=c1c2c(nc3n1CCCCC3)sc1c(O)cccc12
CHEMBL1494716	O=C(CCc1ccccc1)NCCSCc1c(F)cccc1Cl
CHEMBL1368381	CCC(Oc1ccccc1)C(=O)NC1CCSC1=O
CHEMBL1333667	COc1ccc(C(=O)CSc2n[nH]c(N)n2)cc1
CHEMBL1501393	CCOC(=O)c1[nH]ncc1CN1CCCC(C(=O)c2ccc(SC)cc2)C1
CHEMBL1492422	NC(Cc1ccc([N+](=O)[O-])cc1)=NOC(=O)c1ccc2ccccc2c1
CHEMBL1582684	COc1cc(NC(=O)c2cccs2)c(C(=O)OCC(=O)NCc2ccccc2)cc1OC
CHEMBL1499903	CC(C)C(=O)N1CCN(c2nc(-c3ccccc3)c3c(c2C#N)CCCC3)CC1
CHEMBL1562408	COc1ccccc1-c1nn2c(C(F)(F)F)nnc2s1
CHEMBL1456743	CC(C)OC(=O)c1nnn(-c2nonc2N)c1CSc1ccccn1
CHEMBL1374003	CCOc1oc(-c2ccc(OC)cc2)nc1C(F)(F)F
CHEMBL1517172	Fc1ccc(C(OCCN2CCN(CC=Cc3ccccc3)CC2)c2ccc(F)cc2)cc1
CHEMBL1965669	Oc1sc(C=Nc2ccccc2)c2ccccc12
CHEMBL1607082	CCOC(=O)c1sc2ncn(C(CC)C(=O)OC)c(=O)c2c1C
CHEMBL1611786	Cc1ccc(S(=O)(=O)NCc2c(O)nc3ccc(Cl)cc3c2-c2ccccc2)cc1
CHEMBL1465433	CCOC(=O)CCCSc1nc(-c2ccc3c(c2)OCO3)cc(C(F)(F)F)c1C#N
CHEMBL1584378	CN1C(=O)C(CC(=O)NC2CCCCC2)N(C)C1=O
CHEMBL1490166	O=c1oc2cc(OCc3ccc([N+](=O)[O-])cc3)ccc2c2c1CCCC2
CHEMBL1404472	O=C(Oc1ccccc1)Oc1ccc2c(c1)oc(=O)c1ccccc12
CHEMBL1574426	Cn1c(=O)c2c(nc(SCC(=O)Nc3ccccc3N3CCCCC3)n2C)n(C)c1=O
CHEMBL1476078	Cn1cccc1C(=O)N1CCC2(CCN(Cc3ccccc3)CC2)CC1
CHEMBL1599874	Cc1sc2ncnc(NCCN3CCOCC3)c2c1C
CHEMBL1536035	CN(C)S(=O)(=O)NCCNC(=O)c1cc(OCC(F)(F)F)ccc1OCC(F)(F)F
CHEMBL1517620	CN(CC(=O)OCC(=O)NC(=O)c1cccn1C)S(=O)(=O)c1ccc(Cl)cc1
CHEMBL1447628	COc1ccc(-c2cc(C(F)(F)F)nc(N3CCN(c4ccc(F)cc4)CC3)n2)cc1OC
CHEMBL1603856	Cc1cc(C(=O)Nc2nnc(C3CCCCC3)s2)cs1
CHEMBL1579729	CCCc1cc(O)nc(SCC(=O)N2CCC(C(=O)OCC)CC2)n1
CHEMBL1416493	COc1cc(C=C2SC(=S)N(Nc3ncc(C(F)(F)F)cc3Cl)C2=O)ccc1O
CHEMBL1602137	CCOC(=O)N1CCN(C(=O)CN(Cc2ccccc2)S(=O)(=O)c2ccc(OC)c(Cl)c2)CC1
CHEMBL1354143	O=C(Nc1cccnc1)c1ccccc1-c1nc(-c2ccccc2F)no1
CHEMBL1459818	O=C(NCc1ccccc1)NS(=O)(=O)c1ccccc1Cl
CHEMBL1326178	CCCN1CCN(S(=O)(=O)c2ccc(OC)c(Br)c2)CC1
CHEMBL1469557	Nc1nc(Cl)cc(N2CCC(c3cc(-c4ccc(Cl)cc4Cl)[nH]n3)CC2)n1
CHEMBL1612732	COc1ccc(-c2cc3ncnc(O)c3s2)cc1
CHEMBL1493130	O=C(c1ccc(Cl)s1)N1CCCC1
CHEMBL1328648	Cc1nn(C)cc1CN(C)C(=O)c1cc(-c2ccccc2)nc2ccc(Br)cc12
CHEMBL1525698	CCOC(=O)c1cnc2ccc(OC)cc2c1NCCc1ccc(OC)c(OC)c1
CHEMBL1306131	CSc1sc(C(=O)O)c(C)c1C(C)=O
CHEMBL1440147	CCNc1ccc(N=Nc2c(C)n(C)n(-c3ccccc3)c2=O)cc1
CHEMBL1571208	c1ccc2c(c1)ncn2CCCOc1ccc2c(c1)CCC2
CHEMBL1394040	Clc1cccc(Cl)c1Cn1cnc2c(NCc3ccco3)ncnc21
CHEMBL1353510	CC(C)(C)c1ccc(C(=O)Nc2ccc(Cl)cc2)cc1
CHEMBL1599591	CC(=O)N1C=CN(C(C)=O)C(c2cn(C)c3ccccc23)C1c1cn(C)c2ccccc12
CHEMBL1578405	CCOC(=O)c1ccc(COC(=O)CCc2nc(-c3ccccc3)c(-c3ccccc3)o2)cc1
CHEMBL1457094	O=C(Nc1ccc(N2CCOCC2)nc1)c1ccc(Cl)cc1
CHEMBL1423125	Cc1ccc(C(=O)Nc2nc(=O)n(C(=O)c3ccccc3C)s2)cc1
CHEMBL1465539	CCOc1ccc(CCNC(=O)Cn2c(-c3nonc3N)nc3ccccc32)cc1OCC
CHEMBL1549896	O=C(Cn1ncc2c3ccccc3n(Cc3ccccc3)c2c1=O)N1CCN(c2ncccn2)CC1
CHEMBL1394437	C[N+]1([O-])C2CCC1CC(OC(=O)C(CO)c1ccccc1)C2
CHEMBL1404247	CC1CCN(C(=O)CCCOc2cc(=O)n(C)c3ccccc23)CC1
CHEMBL1550794	N=C(Cc1ccc(Cl)cc1Cl)NOC(=O)c1cccs1
CHEMBL3189322	CCOc1cc(C=NNC(N)=S)cc(Br)c1OCc1ccccc1C
CHEMBL1365800	Cc1nn(Cc2ccc(F)cc2)c(C)c1NC(=O)c1cnn2c1NC(c1cccs1)CC2C(F)(F)F
CHEMBL1981058	COCCn1c(=NC(=O)c2sc3ccccc3c2Cl)sc2cc(S(N)(=O)=O)ccc21
CHEMBL3210686	CCN(CC)C(=NS(=O)(=O)c1ccc(C)cc1)c1ccccc1
CHEMBL1612261	CC(=O)C1=C(O)C(=O)N(c2ccc(Br)cn2)C1c1ccccc1F
CHEMBL1416465	Cn1c(C(=O)OCC(=O)NCc2cccs2)cc2sccc21
CHEMBL1374034	Cc1ccccc1-c1nc(CN2CCC(C(=O)NCc3cccnc3)CC2)c(C)o1
CHEMBL1488357	O=C(C[n+]1cc(-c2ccc(Br)cc2)n2c1CCCCC2)c1ccccc1
CHEMBL1432737	Cn1c(=O)c2c(SCC(=O)N3CCCc4ccccc43)nc(CC(C)(C)C)nc2n(C)c1=O
CHEMBL1384539	CCCCCNC(=O)C(C#N)c1nc2ccccc2nc1N1CCCC1
CHEMBL1584574	Cc1ccc(Nc2cnn(C34CC5CC(CC(CC(=O)O)(C5)C3)C4)c(=O)c2Cl)cc1C
CHEMBL1450308	COc1cc([N+](=O)[O-])ccc1NC(=O)C[n+]1cccc(C)c1
CHEMBL1326901	CSc1ccccc1-c1nnc(S)o1
CHEMBL1529405	CCOc1cc(C=C(C(=O)N2CCOCC2)c2nc3ccccc3[nH]2)cc(Cl)c1O
CHEMBL1505101	O=C(Cn1c(=O)c2c(ncn2Cc2ccccc2)n(Cc2ccccc2)c1=O)N1CCc2ccccc21
CHEMBL1540578	Cc1ccc(C)c(N2CCN(C(=O)Cn3c(=O)[nH]c4ccsc4c3=O)CC2)c1
CHEMBL1518887	COCCN1C(=O)C(O)=C(C(=O)c2ccc(OC(C)C)cc2)C1c1cccnc1
CHEMBL259474	Cc1nn(-c2ccccc2)c2sc(-c3nnc(SCC(=O)O)o3)cc12
CHEMBL1460479	CC1CCN(C(=S)NC(=O)c2ccccc2)CC1
CHEMBL1531004	COC(=O)c1ccccc1NC(=O)COC(=O)c1cccnc1
CHEMBL1452275	CCCCCCOC(=O)C(C#N)c1nc2ccccc2nc1N1CCCCC1
CHEMBL1580220	O=C(CN1CCN(S(=O)(=O)c2ccc3ccccc3c2)CC1)NC(=O)NC1CCCCC1
CHEMBL1487320	COc1ccc(C(=O)n2nc(C)cc2Nc2ccccc2)cc1
CHEMBL1335467	O=C(O)C1CC=CCC1C(=O)NC12CC3CC(CC(C3)C1)C2
CHEMBL1468864	Cn1c(NC(=O)c2ccc(Cl)cc2)c(-c2ccccn2)c(=O)c2ccccc21
CHEMBL1387562	CCCCCCCn1c(=N)n(CC(=O)c2ccco2)c2ccccc21
CHEMBL1421252	CCCCCNC(=O)Cc1ccc(OC)cc1
CHEMBL1393645	COc1ccccc1NC(=O)Cc1noc(CN(C)Cc2cccs2)n1
CHEMBL3193241	Cc1cc(O)c(C=NNc2ccc(F)cc2)c(=O)o1
CHEMBL1564530	CCOC(=O)c1sc2nc(NC(=O)C3CCCCC3)sc2c1C
CHEMBL1598226	Cc1nc(NC(=S)NC(=O)COc2ccccc2Cl)ccc1Br
CHEMBL1565187	O=C(Nc1cccc(-c2cnc3ccccc3n2)c1)c1cccc(NC(=O)c2ccco2)c1
CHEMBL1521196	Cc1ccc(C=C2C(=O)c3ccccc3C2=O)s1
CHEMBL1344478	Cc1ccc(S(=O)(=O)N(C)c2ccc(C(=O)N3CCN(Cc4ccc5c(c4)OCO5)CC3)cc2)cc1
CHEMBL1339512	CCN(CCN(C)C)C(=O)c1ccc2c(c1NCCO)C(=O)c1ccccc1C2=O
CHEMBL1613469	O=c1c(Cc2ccc(F)cc2)c(O)ccn1Cc1ccc(Cl)cc1Cl
CHEMBL1381891	Cc1ccc(C2N(c3ccc(Cl)c(Cl)c3)C(=O)C3CCCN32)o1
CHEMBL1313254	N#Cc1c(N)nc(SCC(=O)NCCc2ccccc2)c(C#N)c1-c1cccs1
CHEMBL1543380	Cc1cnn(C(=O)c2cc(-c3ccccn3)nc3ccc(Cl)cc23)c1
CHEMBL1453527	CCN(CC)S(=O)(=O)c1cccc2cc(C(=O)O)c(O)cc12
CHEMBL1461576	COc1ccccc1OCc1nc(C#N)c(N2CCC(C(N)=O)CC2)o1
CHEMBL1431342	COc1ccc(C2C(C(=O)N3CCCC3)c3cc(OC)c(OC)cc3C(=O)N2C)cc1
CHEMBL1611913	COC(=O)CSc1nnc(SCc2ccc(Cl)cc2)s1
CHEMBL1302581	CCOC(=O)C1=C(O)C(=Cc2cccc(OC)c2O)N=C1C
CHEMBL1425702	COc1cccc(-n2nc3c(S)nnc(C)c3c2C)c1
CHEMBL1470439	CCOC(=O)N1CCN(C(=O)c2ccc3c(=O)n(CCC4=CCCCC4)c(=O)[nH]c3c2)CC1
CHEMBL1479585	Cc1ccc(C(=O)c2ccc([N+](=O)[O-])cc2)cc1
CHEMBL1479713	COc1ccc(CCNC(=O)CN(c2ccccc2OC)S(C)(=O)=O)cc1
CHEMBL1490278	COc1cccc(-c2cc(O)c3cc(NC(=O)c4ccc(Cl)cc4)ccc3n2)c1
CHEMBL1492215	COc1ccc(-c2nc3cnc(OC)nc3n(Cc3ccc(F)cc3)c2=O)cc1
CHEMBL1401711	O=C(c1ccccc1)N1CCC(c2nc(O)c3nnn(Cc4ccccc4Cl)c3n2)CC1
CHEMBL1387592	Clc1ccc(CCNc2nc3ccccc3n3nnnc23)cc1
CHEMBL1369149	O=C(CSCc1ccccc1Cl)N1CCN(c2ccccn2)CC1
CHEMBL1517988	CCCC1C2C(=O)N(c3ccccc3)C(=O)C2ON1c1ccccc1
CHEMBL1457940	CCOc1ccc(OCCCN(C)C)cc1
CHEMBL1308287	CCC(=O)NC(=S)Nc1ccc(NC(=O)c2ccc(OC)cc2)cc1
CHEMBL1460461	Cc1cc(C=C2SC(Nc3ccc(F)cc3)=NC2=O)c(C)n1-c1ccc(S(N)(=O)=O)cc1
CHEMBL471401	O=C(O)c1cccc(NS(=O)(=O)C=Cc2ccccc2)c1
CHEMBL1509077	Cc1nn(-c2ccc(F)cc2)c2sc(C(=O)N3CCCCCC3)cc12
CHEMBL3213337	COc1ccc(C2CC2C(=NOC(=O)c2cccs2)c2ccccc2)cc1
CHEMBL1529955	COc1ccc2c(C(=O)CN3CCC(C)CC3)c[nH]c2c1
CHEMBL1580414	Cc1ccccc1NC(=O)CC1c2ccccc2CC(C)(C)N1C
CHEMBL1346617	COc1ccc(-c2noc(COc3ccccc3OC)n2)cc1OC
CHEMBL1528874	Cn1c(-c2ccccc2)cnc1SCc1nc(O)c2ccccc2n1
CHEMBL1427926	COc1ccc(CC(=O)NNC(=O)COc2ccc3ccccc3c2)cc1
CHEMBL1348954	CC1(C)Cc2c(c(N3CCOCC3)nc3sc4c(NN)ncnc4c23)CS1
CHEMBL1447180	C=C(C)c1ccc(C(C)(C)NC(=O)NCc2ccco2)cc1
CHEMBL1353157	Cc1ccc(SCC(O)=C(C#N)c2nc3ccccc3n2C)cc1
CHEMBL1499350	CCCn1nc2cc(C(=O)NCCc3cccs3)ccc2c1OCC
CHEMBL1425406	O=C(Nc1cccc(Cl)c1)Nc1ccccc1C(=O)NCc1ccco1
CHEMBL1607143	COc1cccc(Cn2c(NCc3ccco3)nc3c2c(=O)n(C)c(=O)n3C)c1
CHEMBL1308759	Cc1ccccc1C(=O)Oc1ccc(Sc2ccc(O)cc2)cc1
CHEMBL1360240	COc1ccccc1CNn1c(-c2cccc(C)c2)nc2ccccc2c1=O
CHEMBL1381650	Cc1cccc2cc(C#N)c(SCC(=O)NCc3cccs3)nc12
CHEMBL1323505	Cc1ccc(NC(=O)c2ccc(-c3nn(C)c(=O)c4ccccc34)cc2)cc1
CHEMBL1361153	COC(=O)C1=C(C(=O)OC)SC(=C2C(=S)C(C)(C)N(C(=O)CC(C)C)c3ccccc32)S1
CHEMBL1389229	Cc1nn(Cc2cccc(C(=O)Nc3ccn(Cc4ccccc4F)n3)c2)c(C)c1[N+](=O)[O-]
CHEMBL1332541	Cc1ccc(Oc2nc3ccccc3n3c(C)nnc23)cc1
CHEMBL3209727	CCOc1ccc2nc3c(cc2c1)CN(CCOC)C(=NC)S3
CHEMBL1330325	Cc1nc(NC(=O)c2ccccc2)sc1-c1csc(NCc2ccccc2)n1
CHEMBL1317461	Cc1cccc(CNc2ccnc(-c3cccnc3)n2)c1
CHEMBL1499736	O=C(CSc1nnc(CNC(=O)c2ccccc2F)o1)c1ccc(Cl)cc1
CHEMBL1500128	Cn1nc(-c2ccccc2)c(CSc2cccc(Cl)c2)c1Cl
CHEMBL1299319	Cc1nc(N2CCN(C(=O)COc3ccccc3)CC2)c2c(C)c(C)sc2n1
CHEMBL1418845	CC(C)NCCOCCOc1ccccc1F
CHEMBL1305574	CN1CCCC1=CC=C1C(=O)N(C)C(=S)N1C
CHEMBL1493025	COC(=O)c1cc(-c2ccccc2)[nH]n1
CHEMBL1530789	Cc1cc2ccccc2n1CCNC(=O)c1ccccc1
CHEMBL1986459	Cc1nn(-c2ccccc2)c(C)c1C=NNC(=O)c1cc(C(C)(C)C)[nH]n1
CHEMBL1508430	N#Cc1c2c(nc(N)c1-c1ccccc1)CCCCC2
CHEMBL1527476	COc1cc(NC(=O)c2ccc(COc3ccccc3Br)o2)cc(OC)c1OC
CHEMBL1542308	O=C(CCCN1C(=O)c2ccccc2C1=O)NCCCN1CCOCC1
CHEMBL1310951	COc1ccc(C(C)=O)cc1CSc1nc2ccccc2c(=O)n1-c1ccccc1
CHEMBL1366198	CCN(CC)CC#CC(OC)(c1ccccc1)c1ccccc1
CHEMBL1349515	COc1cccc(CNC(=O)CSc2ccc(-c3cccs3)nn2)c1
CHEMBL1341089	CC1(C)Cc2ccccc2-c2nnc(SCC(=O)N3CCc4ccccc43)n21
CHEMBL1488743	CCCc1cc(C(=O)Nc2ccccc2SC)no1
CHEMBL1459350	Sc1nnc(-c2ccc3ccccc3n2)n1-c1cc(Cl)cc(Cl)c1
CHEMBL1601668	Cc1ccc(-n2c(=S)[nH]c3sc4c(c3c2=O)CCC4)cc1
CHEMBL3212962	CCOc1cc(C=NNC(=O)CSc2nncn2C)ccc1OCc1cccc(C)c1
CHEMBL1379603	NC1=NC2(CCN(Cc3ccccc3)CC2)n2c(nc3ccccc32)N1
CHEMBL1390310	CCNc1nc(SC)nc(N(C#N)CC(=O)OC)n1
CHEMBL1531942	CCc1ccc(OCC(=O)N2CCN=C2c2ccccc2)cc1
CHEMBL1419421	COc1ccccc1C=C1NC(=S)N(CC2CCCO2)C1=O
CHEMBL1302967	CCCC(c1nnnn1Cc1ccc(OC)cc1)N1CCN(c2ccccc2)CC1
CHEMBL1536074	CCN(CC)CCNc1c2c(c(C#N)c3nc4ccccc4n13)CCCC2
CHEMBL1426008	CC(C)CCOc1ccc(C(=O)C[N+]2(C)CCOCC2)cc1
CHEMBL1537195	Cc1nc(SCCC(=O)O)c2ccccc2n1
CHEMBL3198520	COc1ccccc1NS(=O)(=O)c1cccc(C(=O)NN=C(C)c2ccc(-n3ccnc3)cc2)c1
CHEMBL1345919	Cc1cccc(C)c1NC(=O)CSc1nc(COc2ccccc2)nc2ccccc12
CHEMBL1324220	CCSc1nnc(CNC(=O)c2ccccc2F)n1-c1ccccc1OC
CHEMBL1497305	CCn1c(SCC(=O)Nc2nccs2)nnc1-c1ccc(S(=O)(=O)N2CCCCCC2)cc1
CHEMBL1609121	CC(C)(C)C(=O)Nc1sc2c(c1-c1nc3ccccc3[nH]1)CCCC2
CHEMBL1391895	COc1cccc(-c2csc(N3CCN(CC(=O)Nc4ccc5c(c4)OCO5)CC3)n2)c1
CHEMBL1532780	Cn1c(N)c(C(=O)COC(=O)C2(c3ccc(Cl)cc3)CCCC2)c(=O)n(C)c1=O
CHEMBL1506635	Cc1cc2occ(CC(=O)Nc3nnc(C4CC4)s3)c2cc1C
CHEMBL1449590	COC(=O)C=C1SC(NNC(=O)c2ccccc2)=NC1=O
CHEMBL1574961	O=S(=O)(Nc1nc2ccccc2[nH]1)c1ccc(Cl)cc1
CHEMBL1331431	COc1ccc(N2CCN(C(=O)CN(Cc3ccc(Cl)cc3)S(C)(=O)=O)CC2)cc1
CHEMBL1549015	CC(C)C(C)(C#N)NC(=O)CSc1nnc(C(F)(F)F)n1C
CHEMBL1565040	Cc1ccc(NC(=O)CSc2nc3ccccc3c3nc(CCc4c(C)n[nH]c4C)nn23)cc1F
CHEMBL132222	CSc1sc(C(=O)O)c2c1C(=O)CCC2
CHEMBL144614	Nc1cc(C(=O)O)c(O)c(S(=O)(=O)O)c1
CHEMBL487203	COc1c(O)cc2c(=O)oc3c(OC)c(O)cc4c(=O)oc1c2c34
CHEMBL1343250	CCC1CCCCN1CCCNC(=O)c1cn(CC(C)C)c(=O)c2cc(OC)c(OC)cc12
CHEMBL1587438	COc1ccc(C(C(=O)NC2CCCC2)N(Cc2ccccc2)C(=O)CNC(=O)c2ccco2)cc1
CHEMBL1484715	CCCn1c(SCC(=O)Nc2ccccc2C(=O)OC)nc2c1c(=O)n(C)c(=O)n2C
CHEMBL1488806	O=C1CCCN1CCCNCC(=O)N1c2ccccc2Sc2ccccc21
CHEMBL1417914	OC(COc1ccc2cc(Br)ccc2c1)CN1CCN(c2ccccn2)CC1
CHEMBL1508431	Cc1ccc(-n2ccc(=O)c(-c3ccnc(SCc4cccc(Cl)c4)n3)n2)cc1
CHEMBL1550486	CCOC(=O)c1sc(NC(=O)c2ccccc2OC)nc1C
CHEMBL1545043	CCOC(=O)c1c(C)[nH]c(C(=O)C(C)OC(=O)c2oc3ccccc3c2COC)c1C
CHEMBL1574832	O=C(CNC1CCCCCC1)Nc1ccc(S(=O)(=O)NC2CC2)cc1
CHEMBL227086	Cn1c(S)nc2ccccc21
CHEMBL1572438	COc1cc(NC(=O)CCc2c(C)nc3nc(C)nn3c2C)cc(OC)c1
CHEMBL1312199	COC(=O)c1sc(-c2ccccc2)cc1NC(=O)c1ccc(F)cc1
CHEMBL1613195	O=C(Nc1cccc(Cl)c1)C1CCCN(S(=O)(=O)c2ccc(F)cc2)C1
CHEMBL1596779	CCN(CC)c1ccc(-n2cc3c(=O)n(C)c(=O)n(C)c3c2)cc1
CHEMBL1419488	COc1ccc(N2CCN(c3nc4c(c(=O)n(C)c(=O)n4C)n3Cc3ccccc3)CC2)cc1
CHEMBL1430582	Cc1ccc(C(C(=O)NC2CCCCC2)N(Cc2ccco2)C(=O)C2COc3ccccc3O2)o1
CHEMBL1522822	COc1ccc(Cl)c(S(=O)(=O)N2CCCC2)c1
CHEMBL1430843	CCn1c(SCC(=O)NCCc2ccccc2)nc2c(c1=O)SC(C)C2
CHEMBL3209680	Cc1ccc(C)c(OCC(=O)NN=Cc2c(C)nn(-c3ccccc3)c2Cl)c1
CHEMBL1332551	CCN1CCN(Cc2cc(Br)cc(Br)c2O)CC1
CHEMBL1375950	CSc1nc(-c2ccc(Cl)cc2)c(C#N)c(=O)n1C
CHEMBL3193453	CN(C)c1ccc(C=NNC(=O)CN(c2cccc(Cl)c2)S(C)(=O)=O)cc1Br
CHEMBL1360834	CCOc1ccc(Cc2c(Cl)nc(N)nc2Cl)cc1
CHEMBL1367611	CN(C(=O)COC(=O)c1nc(-c2ccccc2)n(-c2ccccc2)n1)C1CCS(=O)(=O)C1
CHEMBL1424022	COc1ccc(-c2noc(CCC(=O)N3CCN(c4cccc(C(F)(F)F)c4)CC3)n2)cc1
CHEMBL1498753	Cc1cccc(NC(=S)N=C(N)Nc2nc(C)c3ccccc3n2)c1
CHEMBL1569761	CCCNC(=O)C1CN(S(=O)(=O)c2ccccc2)CCN1S(=O)(=O)c1ccccc1
CHEMBL1550763	CCCCCCCCn1c(N2CCN(c3cccc(Cl)c3)CC2)nc2c1c(=O)[nH]c(=O)n2C
CHEMBL1362606	COC(=O)CC1SC(=O)NC1=Nc1cccc(C)c1
CHEMBL1558701	Cc1noc(C)c1C(=O)OCC(=O)Nc1cc(Cl)ccc1Oc1ccccc1
CHEMBL1393497	CC(C)NC(=O)CCCOc1ccc(Cl)cc1Cl
CHEMBL1328772	CCOC(=O)c1[nH]c(C)c(C(=O)OCC(=O)N2CCCCC2C)c1C
CHEMBL1610275	CCOc1ccc(S(=O)(=O)Nc2cccc(OC)c2)cc1
CHEMBL1582854	CCOc1ccc2nc(-c3cc(NC(C)=O)ccc3O)sc2c1
CHEMBL1399906	Cc1nn(C(C)(C)C)c(OC(=O)c2cccs2)c1Sc1ccccc1
CHEMBL1589134	O=C(COC(=O)c1ccc2ccccc2c1)Nc1ncc(C(F)(F)F)cc1Cl
CHEMBL1509201	CCOC(=O)c1nn(-c2cccc(C)c2)c2nc(-c3ccccc3)c(C#N)c(=O)n12
CHEMBL1489093	COc1cc(CNCCN2CCOCC2)ccc1OCc1cccc(Cl)c1
CHEMBL1341100	Cc1ccc(C(=O)n2c3ccccc3c3ccccc32)cc1
CHEMBL3191847	CC(CC(=O)NC1CCCCC1)=NNC(=O)COc1ccc(C)cc1Br
CHEMBL1322025	CCOC(=O)c1c(NC(=O)c2cccs2)sc2c1CCC2
CHEMBL1390792	CCCc1cc(=O)oc2cc(OCC(=O)N3CCc4ccccc43)ccc12
CHEMBL1530959	CC(Sc1ccc2ccccc2n1)C(=O)[O-]
CHEMBL1470996	COc1cc(C(=O)NC(=S)Nc2ccc3oc(=O)ccc3c2)cc(OC)c1OC
CHEMBL1328321	Cc1ccc(-c2nc3cccnc3o2)cc1NC(=O)COc1ccc(C(C)(C)C)cc1
CHEMBL1328232	Cc1c(C(=O)C2=C(O)C(=O)N(Cc3cccnc3)C2c2cccs2)cnn1-c1ccccc1
CHEMBL1406078	CC(C)CN1CCCC2(CCN(C(=O)c3cccn3C)CC2)C1
CHEMBL1441840	COC(=O)c1cccc(NC(=O)CSc2nnc(COc3ccc(C#N)cc3)n2-c2ccccc2)c1
CHEMBL1420639	O=C(Nc1ccc(N2CCOCC2)c(Cl)c1)c1cccc(F)c1
CHEMBL1313504	CCC(Sc1nnc(C)s1)C(=O)Nc1nccs1
CHEMBL1389747	Cn1nc(-c2ccc(OCC(=O)NCC3CCCO3)cc2)c2ccccc2c1=O
CHEMBL3214332	CCOC(O)=C1C(C)=NC2=C(C1c1ccc([N+](=O)[O-])cc1)S(=O)(=O)c1ccccc12
CHEMBL1510229	Cc1cc2ccccn2c1C(=O)Nc1ccc(Cl)cc1
CHEMBL1510218	COc1ccc(Cn2nnnc2C(c2ccccc2Cl)N2CCN(C)CC2)cc1
CHEMBL1319812	CCN(C(=O)COC(=O)c1ccccc1Nc1cccc(C)c1C)C1CCS(=O)(=O)C1
CHEMBL1559024	COC(=O)c1ccc(CSc2nnnn2Cc2ccccc2)cc1
CHEMBL1537216	COc1ccc2nc(O)c(C(=O)O)cc2c1
CHEMBL1417381	COc1ccc(CCNc2nc(C)nc3c2oc2ccccc23)cc1OC
CHEMBL1432233	Cc1ccc2c(c1)NC(=O)C(CC(=O)NCCCN1CCN(C3CCCCC3)CC1)O2
CHEMBL1609046	Cc1[nH]c2ccccc2c1C=C(C#N)S(=O)(=O)c1ccccc1
CHEMBL1583773	CC1CCCC(NC(=O)COC(=O)c2ccccc2Sc2ccccc2C#N)C1C
CHEMBL1336483	CC(C)C(NC(=O)c1ccc(Cl)c([N+](=O)[O-])c1)C(=O)NCc1ccc(F)cc1
CHEMBL1502170	N#Cc1ccccc1NC(=O)c1cccc(COc2ccc(Cl)cc2Cl)c1
CHEMBL1471823	CCOc1ccc(NC(=O)c2cc3cc4ccc(OC)cc4nc3o2)cc1
CHEMBL1462190	COC(=O)c1ccc(OC)c(CSc2nnc(COc3ccc(Cl)cc3)o2)c1
CHEMBL1602470	CCOc1nc(Nc2ccc(F)cc2)nc(N2CCN(c3ccc(OC)cc3)CC2)n1
CHEMBL1382034	CCCN(Cc1ccc(N(C)C)cc1)CC1CC1
CHEMBL1307168	Cc1ccn2c(CN3CCOCC3)c(-c3ccccc3)nc2c1
CHEMBL1577921	CCOC(=O)c1ccc(NC(=O)CSc2ccc(-c3ccncc3)nn2)cc1
CHEMBL1320722	O=c1c(-c2ccccc2)nc2cnc(N3CCOCC3)nc2n1C1CC1
CHEMBL1470316	Clc1ccccc1Sc1cnc2ccccc2n1
CHEMBL1452704	COC(=O)C1=C(C)N(C(C)C)C(=O)C1(NC(C)=O)C(F)(F)F
CHEMBL1571331	COc1ccc(-n2ncc3c(NCc4ccc5c(c4)OCO5)ncnc32)cc1
CHEMBL1416841	c1ccc(CCn2c3ccccc3c3nnc(SCc4ccc5nonc5c4)nc32)cc1
CHEMBL1567607	O=C(Nc1ccc2oc(-c3cccc(F)c3)nc2c1)c1ccccc1F
CHEMBL1300125	COc1ccc(-c2ccnc3c(C#N)cnn23)cc1
CHEMBL1490816	COc1ccc(-c2noc(COc3ccc4c(c3)OCO4)n2)cc1
CHEMBL3189906	O=C(O)c1ccc(NN=CC=Cc2ccccc2[N+](=O)[O-])cc1
CHEMBL1484873	O=C1c2ccccc2C(Nc2ccccc2)N1c1ccc(Cl)cn1
CHEMBL1442728	CCN(CC)S(=O)(=O)c1cc(C(=O)Nc2cccnc2)ccc1Cl
CHEMBL1325825	COc1cc(OC)cc(C(=O)OCc2cc3ccccc3nc2O)c1
CHEMBL1525433	O=C(C1CCN(S(=O)(=O)c2cccnc2)CC1)N1CCN(C2CCCC2)CC1
CHEMBL1385456	Cc1ccc(S(=O)(=O)N(c2nc(N(C)C)nc(N(C)C)n2)n2cnnc2)cc1
CHEMBL1341019	CN(c1ccccc1)S(=O)(=O)c1ccc(C(=O)NCC2CCCO2)cc1
CHEMBL1339110	COc1ccccc1C(=O)Nc1cc2cc(Cl)ccc2oc1=O
CHEMBL1597346	CCN(CC)C(=O)c1sc2[nH]c(=S)n(-c3ccccc3)c(=O)c2c1C
CHEMBL1390202	COc1ccc(CC(C)N2CCN(c3ccccc3)CC2)cc1OC
CHEMBL1372071	COc1ccc(C2=C(CN(C)C)C(c3ccccc3)c3ccccc3O2)cc1
CHEMBL1483762	COc1ccc(C(=O)COC(=O)c2ccc(N(C)C)cc2)cc1
CHEMBL1320489	CC1CN(C(=O)Nc2ccc3snnc3c2)c2ccccc21
CHEMBL1423797	Nc1c(C(=O)Nc2ccccc2F)sc2nc(Cc3ccccc3)cc(C(F)(F)F)c12
CHEMBL1604402	N=C(NOC(=O)COc1ccc2ccccc2c1Br)c1ccccn1
CHEMBL1568623	COc1ccc(S(=O)(=O)NCCc2ccccc2)cc1
CHEMBL3210914	Cc1cc(O)c(C=NNc2ccccc2)c(=O)o1
CHEMBL1509792	COC(=O)C=C1SC(NNC(=O)c2ccccc2C)=NC1=O
CHEMBL1427080	CCOC(=O)c1ccc(NC(=O)CN(Cc2ccc(Cl)cc2)S(C)(=O)=O)cc1
CHEMBL1553179	CN1CCN(c2ncc3nc(-c4cccs4)c(=O)n(Cc4ccc(F)cc4)c3n2)CC1
CHEMBL3194716	O=C(Cc1ccccc1)NN=CC1CC2CCC1C2
CHEMBL1604265	COc1ccccc1N1CC(=O)C(c2nc(O)c3ccccc3n2)=C1N
CHEMBL3212201	CCn1c(=Nc2ccc(N3CCOCC3)cc2)ccc2ccccc21
CHEMBL1359390	C=CCn1c(CSCc2ccc(C)cc2)nnc1SCC(=O)NCc1ccccc1
CHEMBL1418548	COc1ccc(Nc2nc(C)c3ccccc3n2)cc1
CHEMBL1335077	COc1ccc(N(CC(=O)N2c3ccccc3CC2C)S(=O)(=O)c2c(C)noc2C)cc1
CHEMBL1588149	CCCCN(Cc1ccccc1)C(=O)C1CCN(S(=O)(=O)c2c(C)noc2C)CC1
CHEMBL1544381	O=C1CC(c2cccc(F)c2)c2c(O)nc3ccccc3c2O1
CHEMBL1534267	Cc1noc(C)c1CN1C(=O)NC2(CCCCCCC2)C1=O
CHEMBL1545691	CC(C)NCCCOc1ccc(C(C)(C)c2ccccc2)cc1
CHEMBL1459388	Cn1nc(-c2ccc(OCC(N)=O)cc2)c2ccccc2c1=O
CHEMBL1537062	CC1=C(C=CC(=O)O)C(C)(C)CCC1
CHEMBL1522538	CCOC(=O)c1c(C)sc(Sc2ccc(Cl)cc2[N+](=O)[O-])c1OC
CHEMBL1459240	CCOC(=O)c1nn(-c2ccc(OCC)cc2)c2nc(-c3ccco3)c(C#N)c(=O)n12
CHEMBL1450163	COC(=O)c1c(N=C(S)Nc2ccccc2Cl)sc(C)c1C
CHEMBL1447421	CCOC(=O)Cc1csc(NC(=O)COc2ccc(N(C)S(=O)(=O)c3ccc(C)cc3)cc2)n1
CHEMBL1589184	CCC(C)NC(=O)Cn1c(=O)n(-c2ccc(OC)cc2)c(=O)c2ccc(C(=O)NCc3ccc(C)cc3)cc21
CHEMBL1561460	CCC(NCCc1ccccc1)=C1C(=O)NC(=O)N(C2CCCCC2)C1=O
CHEMBL1549500	CC(=O)c1cn(Cc2ccccc2C#N)c2ccccc12
CHEMBL1424490	Cc1csc2ncc(C(=O)Nc3ccc4c(c3)OCCO4)c(=O)n12
CHEMBL1487002	CCC(CC)C(=O)Nc1ccc(Cl)c(Cl)c1
CHEMBL1444887	CN(c1nc2ccccc2n2c(-c3ccco3)nnc12)S(=O)(=O)c1ccccc1
CHEMBL1488926	Cc1sc2nc(CN3CCCCC3)nc(N3CCN(C(=O)c4ccco4)CC3)c2c1C
CHEMBL1299307	O=C(O)CC1(CC(=O)Nc2ccc3ccccc3c2)CCCCC1
CHEMBL1549266	O=C(CSc1ncc(C(F)(F)F)cc1Cl)N1CCN(S(=O)(=O)c2ccc(Cl)cc2)CC1
CHEMBL1345152	CN(C)CCOC(=O)C12CC3(C)CC(C)(CC(C)(C3)C1)C2
CHEMBL1520457	COc1cccc(NC(=S)NC(=O)c2c(Cl)c(C)nn2C)c1
CHEMBL1414025	CCOc1ccc(C(=O)COC(=O)CC)cc1
CHEMBL1441479	COc1ccc(CC(=O)n2nc(-c3ccccc3)nc2NCc2ccco2)cc1
CHEMBL1592812	COC(=O)N1CCC2(CCCN(c3ccncc3)C2)CC1
CHEMBL1489432	CC1CC2(C)Oc3ccccc3C3OCC1(COC(=O)Nc1ccccc1)C(C)C32
CHEMBL1451938	O=C(Nc1ccc(Cl)cc1)C1=Cc2cc(Cl)ccc2OC1
CHEMBL1304471	Cc1cc(C)cc(NC(=O)Cn2c(=O)oc3cc(S(=O)(=O)N4CC(C)CC(C)C4)ccc32)c1
CHEMBL1404563	CCOCN(C(=O)Cn1c(COC)nc2ccccc21)c1c(C)cccc1CC
CHEMBL1309604	CCCCCCC1CCC(C(=O)Nn2c(C)nc3ccccc3c2=O)CC1
CHEMBL1375381	COC(=O)c1cc(COC(=O)c2ccc(OC)c(S(=O)(=O)N3CCCC3)c2)oc1C
CHEMBL1304588	CCOC(=O)c1[nH]c2ccc(F)cc2c1NC(=O)C1=COCCO1
CHEMBL1340713	COC(=O)c1ccc2c(c1)C(C)(C)C(C=Cc1ccc(O)cc1)=[N+]2C
CHEMBL1448958	Sc1nc(C2CC2)nc2ccccc12
CHEMBL1470324	O=C(c1cc(-c2ccccn2)nc2ccc(Br)cc12)N1CCc2ccccc2C1
CHEMBL1502735	CCOc1ccccc1NC(=O)NC1CC2CCCC(C1)N2Cc1nnnn1CCc1ccccc1
CHEMBL1506443	COc1ccc(-c2cc(C(=O)Nc3ccccc3SC)no2)cc1
CHEMBL1438733	O=C(Nc1cccc(O)c1)c1cc2nc(-c3ccccc3)cc(-c3ccccc3)n2n1
CHEMBL1418440	COc1ccc2c(COC(=O)CC3Sc4ccccc4NC3=O)cc(=O)oc2c1
CHEMBL1570765	Cc1cc(C)n(-c2ccc3cccc(NS(C)(=O)=O)c3n2)n1
CHEMBL1565614	COc1cc([N+](=O)[O-])cc2sc(NC(=O)C3CC3)nc12
CHEMBL1479097	CCCOc1c(Br)cc(C(=O)NCC)cc1OC
CHEMBL1604625	CSc1nc(O)c2c3c(sc2n1)CCCC3
CHEMBL1422091	Cc1cc(C)nc(SCC(=O)Nc2ccc(S(=O)(=O)NC(C)(C)C)cc2)n1
CHEMBL1365223	Cc1nnc(SCc2ccccc2)nc1C=CNOCc1ccc(Cl)cc1Cl
CHEMBL1331734	COc1ccc(OC)c2c(=S)c3ccccc3[nH]c12
CHEMBL1507076	Cc1ccc2nc(SCC(=O)NCc3cccs3)c(C#N)cc2c1
CHEMBL203108	C=CCOc1ccc2c(c1)C(=NO)c1cc(OCC=C)ccc1-2
CHEMBL1545058	Nn1c(CSc2nc3ccccc3o2)nnc1CSc1nc2ccccc2o1
CHEMBL1399784	Cc1ccccc1CSc1n[nH]c(NS(=O)(=O)c2ccccc2)n1
CHEMBL1320612	O=C(c1c(F)c(F)c(F)c(F)c1F)N(Cc1ccccc1)Cc1ccccc1
CHEMBL3196111	CCn1c(=NC(=O)CN2C(=O)CCC2=O)sc2c(OC)ccc(OC)c21
CHEMBL1401234	Cc1ccc(-c2cc3ncc(C#N)c(N)n3n2)cc1
CHEMBL1323333	N#Cc1ccccc1OCCN1C(=O)c2ccccc2C1=O
CHEMBL1327902	Cc1sc2ncnc(Sc3ccccc3C(=O)O)c2c1C
CHEMBL1360151	Cn1cc(-c2nc3cnc(Oc4ccccc4)nc3n(C)c2=O)c2ccccc21
CHEMBL1383807	COc1ccc(Cl)cc1NC(=O)CN1CCC(n2nnc3cc(C)ccc32)CC1
CHEMBL1420435	COc1cc2oc3ccccc3c2cc1N(CC(=O)N(C)C)S(=O)(=O)c1ccc(C)cc1
CHEMBL1607088	N#Cc1ncc(C(F)(F)F)cc1Sc1ccc(N)cc1
CHEMBL1312991	Cc1ccc(S(=O)(=O)N2CCN(C)CC2)c(C)c1N(C)S(=O)(=O)c1ccc(Cl)cc1
CHEMBL1412429	CCCCC(=O)Nc1sc2c(c1C(=O)OCC)CCC(C=O)=C2Cl
CHEMBL1324402	Cc1cc(C)c2cc(C#N)c(NCCOC(=O)c3ccccc3C)nc2c1
CHEMBL1478794	CCCOc1c(Cl)cc(C(=O)Nc2ccc3c(c2)OCO3)cc1OCC
CHEMBL1388395	Cc1ccc(C(=O)NCc2nnc(SCC(=O)Nc3sc4c(c3C#N)CCCC4)n2C)cc1
CHEMBL1544846	O=C(Nc1ccccc1N1CCN(C(=O)c2ccc(Cl)cc2)CC1)c1cc2ccccc2o1
CHEMBL1344887	CCCN=C(S)NC1CC2CCCC(C1)N2CC(C)C
CHEMBL1382856	Cc1ccc(-n2c(=O)[nH]cc(C(=O)N3CCc4ccccc43)c2=O)cc1C
CHEMBL1300009	O=C(Nc1ccc(Br)cc1)c1cccnc1N1CCCCC1
CHEMBL1543707	Cc1ccc(C)c(OCCCN2CCCC2)c1
CHEMBL1387624	Cn1c(SCC(=O)N2CCOCC2)nc2sc3c(c2c1=O)CCCC3
CHEMBL1533043	CC(C)c1ccc(NC(=O)CCCN2C(S)=NC(C)(C)CC2C)cc1
CHEMBL1538508	COc1ccc(Cl)cc1C(=O)NCC(c1ccco1)N1CCCC1
CHEMBL1429272	Cc1c(NC(=O)c2ccc(=O)oc2)c(=O)n(-c2ccccc2)n1C
CHEMBL1471859	Cn1ncc(Cl)c1C(=O)Nc1cc(C(F)(F)F)ccc1F
CHEMBL1605450	CCc1c(C#N)c(SCCC(=O)Nc2ccc(F)cc2)nc2c1C(=O)CC(C)(C)C2
CHEMBL1348462	O=C(Oc1cccc(-n2cnnn2)c1)c1sc2ccccc2c1Cl
CHEMBL1584268	Cc1ccc(NC(=O)Cn2cc(S(=O)(=O)c3ccccc3)c(=O)c3cc(F)ccc32)cc1
CHEMBL1360712	Cc1ccc(NC(=O)CSc2nnc(COc3ccccc3C)o2)cc1
CHEMBL1979536	COc1ccc(C=NNC(=O)COc2ccccc2-c2ccccc2)cc1
CHEMBL3191716	CCN(N=Cc1ccc(N(C)C)cc1)c1nc2ccccc2[nH]1
CHEMBL1305042	COc1ccc(C)cc1S(=O)(=O)N(CC(=O)Nc1ccc2c(c1)OCCO2)Cc1ccccc1
CHEMBL1440612	CCC(C)OC(=O)c1[nH]c2c(c1C)C(=O)CC(c1ccc(N(C)C)cc1)C2
CHEMBL1502752	Nc1c(-c2ccccc2)nc(Cl)nc1-c1ccccc1
CHEMBL1521618	CCN(CC)c1ccc(NC(=O)CSc2ccsc2[N+](=O)[O-])c(C)c1
CHEMBL1438695	COc1ccc2oc(=O)c(NC(=O)C3CCCCC3)cc2c1
CHEMBL1511586	COc1cc(OC)cc(C(=O)Nc2nnc(Cc3ccc(OC)c(OC)c3)s2)c1
CHEMBL1460497	CCCc1ccc(OCc2ccc(C(=O)N3CCN(c4ccccn4)CC3)o2)c(OC)c1
CHEMBL1421240	CCOC(=O)c1cc(Br)c(=O)n2ccccc12
CHEMBL1446421	Cc1ccc(Cn2c(SCC(=O)Nc3cc(C)on3)nc3ccccc3c2=O)cc1
CHEMBL1311933	N#Cc1cnn2cc(-c3ncc(C(F)(F)F)cc3Cl)cnc12
CHEMBL1375382	O=C(Cc1ccccc1)Nc1ccccc1N1CCOCC1
CHEMBL1609194	CC(NC(=O)Cn1nc(C(F)(F)F)c2c1CCC2)c1ccccc1
CHEMBL1386866	CCOC(=O)Cc1csc(SC(C)C(=O)Nc2ccc(NC(C)=O)cc2)n1
CHEMBL1532751	COc1ccc(NC(=O)c2c(C(F)(F)F)nn(C)c2Cl)cc1
CHEMBL1557458	COc1ccc(S(=O)(=O)CCc2nnc(NC(=O)c3cccs3)s2)cc1
CHEMBL1565717	CC(=O)c1cc(C#N)c(SCC(=O)Nc2nccs2)nc1C
CHEMBL1410191	CCOc1ccc(Nc2nc(NCCN3CCOCC3)nc(OC)n2)cc1
CHEMBL1602491	COc1ccc(-c2csc3ncn(-c4ccc(C)cc4)c(=O)c23)cc1OC
CHEMBL1531788	Clc1ccccc1OCc1nn2c(-c3ccncc3)nnc2s1
CHEMBL1542457	O=C(CSc1cnc2ccccc2n1)NC1CCCC1
CHEMBL1470394	COC(=O)c1ccc(OCCN2C3=NCCN3c3ccccc32)cc1
CHEMBL1560329	Cc1csc2nc(CSc3nc4ccccc4o3)c(Br)n12
CHEMBL1523892	CCc1nnc(NC(=O)CSc2nc(C3CCCCC3)nc3ccccc23)s1
CHEMBL1490768	Cc1ccc(-c2nnc(SCC(=O)O)n2N)cc1
CHEMBL1427360	CCc1cccc(NC2c3ccccc3C(=O)N2c2cccnc2)c1
CHEMBL1562535	OCCCNCc1cc(O)nc2ccccc12
CHEMBL1345174	Cc1cccc(NC(=O)CSc2nc(O)c(C#N)c(-c3ccccc3)n2)c1C
CHEMBL1514176	CC(O)CCCCn1c(=O)c2c(ncn2C)n(C)c1=O
CHEMBL1503922	C=CCn1c(SCC(=O)Nc2nc3ccccc3s2)nnc1-c1ccccc1O
CHEMBL1595048	Cc1cc(NC(=O)CSc2ncnc3c2cnn3-c2cccc(Cl)c2)no1
CHEMBL1572973	CCOC(=O)c1cnc2c(-c3ccccc3)c(C)nn2c1N
CHEMBL1391519	COc1ccc(CCNc2oc(COc3ccc(F)cc3)nc2C#N)cc1
CHEMBL1548486	Cc1c(Cl)cccc1-n1c(SCC(=O)N(C)Cc2ccccc2)nnc1-c1ccncc1
CHEMBL1335379	CN1CCN(C(=O)c2ccc(N(Cc3ccc(Cl)cc3)S(C)(=O)=O)cc2)CC1
CHEMBL1609322	C=CCn1c(SCc2ccc3nonc3c2)nnc1-c1cccs1
CHEMBL1369487	Oc1ncnc2scc(-c3ccc(-c4ccccc4)cc3)c12
CHEMBL1452609	CS(=O)(=O)N(CCc1ccccc1)CC(N)=O
CHEMBL1362281	COc1ccc(C(=O)OCC(=O)Nc2nc3c(F)c(F)c(F)cc3s2)cc1OC
CHEMBL1319259	Cc1ccc(NC(=O)Cn2cc(S(=O)(=O)c3ccc(F)cc3)c(=O)c3cc(F)ccc32)cc1
CHEMBL1467099	Cc1csc(NC(=O)C2CCCN2C(=O)c2cccs2)n1
CHEMBL1369049	O=C(NCc1ccco1)c1cc2sccc2n1Cc1ccc(F)cc1
CHEMBL1405911	CN(C)C(S)=Nc1cccc(-c2nnc(S)o2)c1
CHEMBL1467824	COc1ccc(-c2cc(NCCc3ccncc3)n3ncnc3n2)cc1
CHEMBL1449674	COCCCNC(=O)CCn1c(=O)c2ccccc2n(CC(=O)Nc2ccccc2C)c1=O
CHEMBL1375112	CCOC(=O)NC(NC(=O)OCC)C(=O)c1ccc(F)cc1
CHEMBL1503197	Cc1cccc(N2CCN(S(=O)(=O)c3ccc(S(=O)(=O)N4CCCC4)cc3)CC2)c1C
CHEMBL1584470	Cc1ccc(-n2nnnc2SCCNS(=O)(=O)c2ccccc2)cc1C
CHEMBL1530541	COc1ccc(NC(=O)C(c2ccccc2)N(C)C(=O)c2cnccn2)cc1
CHEMBL1379511	Cc1ccc2nc(NC(=O)c3ccc(-c4nc5ccccc5s4)s3)sc2c1
CHEMBL1563832	O=C(O)Cn1c(-c2ccccc2)nc2ccccc21
CHEMBL1568054	CCOC(=O)N1CCN(S(=O)(=O)c2ccc3c(c2)CCN3C(=O)CC)CC1
CHEMBL1471923	CCN(CCNC(=O)c1cc(C)nn1-c1ccccc1)c1ccccc1
CHEMBL1608513	COc1ccc(C)cc1NC(=O)CN1CCN(S(=O)(=O)c2ccc(Cl)cc2)CC1
CHEMBL1561261	COc1cc2ncnc(NCc3ccccc3Cl)c2cc1OC
CHEMBL1971613	O=C(NN=c1c(=O)c2cccc3cccc1c32)c1ccc(Cl)cc1
CHEMBL1520088	O=C(Nc1ccc2c(c1)CCC2)c1cccc(S(=O)(=O)N2CCN(c3ccccc3)CC2)c1
CHEMBL1604532	Cc1ccc(-n2c(C)c3c(C)nnc(C)c3c2C)cc1C
CHEMBL1454459	CCCCC(=O)Nc1ccc(C(=O)Nc2cccnc2)cc1
CHEMBL1549099	N#Cc1c(-c2cccs2)cc(-c2ccccn2)nc1N
CHEMBL1571640	CCc1ccc(NC(=O)N(CCN2CCOCC2)Cc2ccc3c(c2)CCCN3CC)cc1
CHEMBL1233714	CC(=O)OCc1ccccc1
CHEMBL1369466	COc1cccc(NS(=O)(=O)CC23CCC(CC2=O)C3(C)C)c1
CHEMBL1561383	COCCn1c(=O)c(-c2cccs2)nc2cnc(N3CCOCC3)nc21
CHEMBL1504567	Cc1cccc(N(CC(O)CON=C2c3ccccc3-c3ccccc32)S(C)(=O)=O)c1
CHEMBL1500705	[H]c1c([H])c([H])c(C(=O)c2sc(N3CCCCCC3)nc2-c2ccccc2)c([H])c1[H]
CHEMBL1495246	O=C(O)c1ccccc1CSc1nc[nH]n1
CHEMBL1442040	COc1ccc(C(=O)C2CCCN(C3CSCCSC3)C2)cc1OC
CHEMBL1373811	O=C([O-])c1cc(-c2cccnc2)nc2ccc(Br)cc12
CHEMBL1501249	COc1ccc(NC(=O)C2CCN(c3cc(C)nc(-c4ccccc4)n3)CC2)cc1
CHEMBL1305800	Cc1ccc(-c2[nH]nc3c2C(c2ccc(OC(=O)N4CCOCC4)cc2)C(C#N)=C(N)O3)cc1
CHEMBL1425135	O=C(Cc1sc(-c2ccccc2Cl)nc1-c1ccccc1)Nc1ccccc1
CHEMBL1489697	CC(C)(C)NC(=O)c1ccnc(C(C)(C)C)c1
CHEMBL1559515	CCOC(=O)c1c(-c2ccc(C)s2)csc1NC(=O)c1ccco1
CHEMBL1351686	Fc1ccc(COc2cccc(-c3nnc(S)o3)c2)cc1
CHEMBL3210696	COc1ccc(CCC(=O)NN=Cc2cccs2)cc1
CHEMBL1403290	O=C(C=Cc1cc([N+](=O)[O-])ccc1OC(F)F)NCc1ccc(F)cc1
CHEMBL1404487	O=C(CCN1C(=O)c2ccccc2C1=O)N(CCO)Cc1ccccc1
CHEMBL1555893	Cc1ccc2c(c1)NC(=O)C(CC(=O)NCCCN1CCc3ccccc3C1)O2
CHEMBL1561638	COc1ccc2c(c1)c(CC(=O)Nc1ccc(C)cc1)c(C)n2C(=O)c1ccc(Cl)cc1
CHEMBL1568603	CCCCn1c(=O)nc2n(-c3ccc(OC)cc3)c3ccccc3cc-2c1=O
CHEMBL1532782	CC(C)Oc1ccc(C(=O)C2=C(O)C(=O)N(CCN3CCOCC3)C2c2ccccc2)cc1
CHEMBL1522586	O=C(Cc1ccccc1)NNc1c2ccccc2nc2ccccc12
CHEMBL1448874	Cc1ccc(NC(=O)C(Cc2ccccc2)NC(=O)c2ccco2)cc1
CHEMBL1498539	O=C(CC(c1ccccc1)c1cc(Cl)ccc1O)N1CCOCC1
CHEMBL1409718	O=C(c1ccco1)N1CCN(c2ncnc3scc(-c4cccs4)c23)CC1
CHEMBL1439522	COc1ccc(C(O)=Cc2nc3ccccc3n(-c3ccccc3)c2=O)cc1
CHEMBL1328256	CC(=O)c1cccc(NC(=O)C2CC(=O)N(Cc3ccccc3)C2)c1
CHEMBL1553939	COC(=O)N1CCC2(CCCN(Cc3ccccc3)C2)CC1
CHEMBL1588714	O=C(NCc1ccco1)c1ccccc1Nc1ccc(F)cc1
CHEMBL1430475	CSc1ccc(CN(C)C(C)C(=O)NCc2ccccc2)cc1
CHEMBL1306003	Cc1ccc(Cn2c(=O)c3cccnc3n(CC(=O)Nc3cccc(C(F)(F)F)c3)c2=O)cc1
CHEMBL1344099	N#CCSc1ncnc2sc3c(c12)CCC3
CHEMBL1544668	COC(=O)c1ccc(C2C(Oc3ccccc3C)C(=O)N2CCc2ccc(OC)c(OC)c2)cc1
CHEMBL1455634	Nn1c(SCC(=O)NC(=O)NCc2ccco2)nnc1-c1ccc(OC(F)F)cc1
CHEMBL1456663	CCN1C(=C2C(=O)N(C)C(=S)N2C)C=Cc2ccccc21
CHEMBL1364336	O=C(O)c1nn(CC(=O)N(C2CCCCC2)C2CCCCC2)c(=O)c2ccccc12
CHEMBL1302114	CC(=O)Nc1ccc(Nc2ncnc3c2cnn3-c2ccccc2)cc1
CHEMBL1548165	S=C(NCC(c1ccco1)N1CCCC1)Nc1ccccc1
CHEMBL1549427	Cc1cc(C)c2c(n1)SCC(=O)N2CC(=O)NCCC1=CCCCC1
CHEMBL1418118	COCCCN1C(=O)C(O)=C(C(=O)c2ccc(OC(C)C)c(C)c2)C1c1ccncc1
CHEMBL1558797	Cc1ccc(Oc2nccc(-c3ccc(Cl)cc3)n2)cc1
CHEMBL1579588	CN1CCCC(OC(=O)c2ccccc2Cl)C1
CHEMBL1369736	COc1ccc(C(CC(=O)O)NC(=O)c2ccco2)cc1
CHEMBL1466088	COc1ccccc1CCNC(=O)c1cc(-c2ccccn2)nc2ccc(Br)cc12
CHEMBL1379542	CC(Oc1ccc(Cl)cc1)c1ccnn1S(=O)(=O)c1ccc(Cl)cc1
CHEMBL1536766	CCN1CCCC1CNC(=O)CSCc1nc(-c2ccccc2C)oc1C
CHEMBL1482574	Nc1c(C(=O)NCc2ccc(F)cc2)c2nc3ccccc3nc2n1CCCN1CCOCC1
CHEMBL1540028	COc1ccccc1C(=O)N1C(CC(=O)Nc2cc(Cl)ccc2C)C(=O)NC2CCCCC21
CHEMBL1497431	CCCC1(c2ccccc2)NC(=O)N(CC(=O)Nc2sc(-c3ccccc3)cc2C(=O)OCC)C1=O
CHEMBL1389655	CCC(C)C(NC(=O)NCc1ccccc1Cl)C(=O)O
CHEMBL1388197	CC1CCN(CC(=O)N2CCCc3c2c(=O)oc2ccc(OCc4ccccc4)cc32)CC1
CHEMBL1337400	CS(=O)(=O)N1CCN(c2ccc(NC(=O)c3ccc(-c4ccc(Cl)cc4)o3)cc2)CC1
CHEMBL2003351	CN(C)S(=O)(=O)c1cccc(N=c2scc(-c3ccc4c(c3)NC(=O)CO4)n2CC2CCCO2)c1
CHEMBL1547186	Cn1c(SCc2nnc(-c3ccc(F)cc3)o2)nnc1C1COc2ccccc2O1
CHEMBL1583344	Cc1nc(SCC(=O)NCc2ccccc2)c2oc3ccccc3c2n1
CHEMBL1299586	CCOC(=O)c1nn(-c2ccc(OCC)cc2)c2nc(-c3cccc(OC)c3)c(C#N)c(=O)n12
CHEMBL1372414	Cc1ccc(-n2nc3cc(C)c(NC(=O)c4cccnc4)cc3n2)cc1
CHEMBL1401328	COc1ccccc1Nc1ncccc1C(=O)NCc1ccccc1
CHEMBL1344430	COc1cccc2cc(C(=O)N3CCN(c4ccccn4)CC3)c(=O)oc12
CHEMBL1613701	COc1ccc(NC(=O)CCCn2c(=O)c3sccc3n(Cc3ccccc3)c2=O)cc1
CHEMBL1449970	NC(=O)C1(N2CCCCC2)CCN(c2nc(-c3ccccc3)cs2)CC1
CHEMBL1569337	COc1ccc(NC(=O)COC(=O)c2c3c(nc4ccccc24)CCCC3)cc1
CHEMBL1576596	COCC(C)NC(C(=O)Nc1ccc(C)c(Cl)c1)c1ccccc1
CHEMBL1334320	COc1ccc(CCNC(=O)CCSc2nc(-c3ccco3)cc(C(F)(F)F)n2)cc1OC
CHEMBL3212818	Cc1ccc(S(=O)(=O)ON=C2CCCc3ccccc32)cc1
CHEMBL1465823	COc1ccc(NC(=O)C2CCCCN2S(=O)(=O)c2ccc(F)cc2)cc1
CHEMBL1498624	O=C(Nc1ccc2nsnc2c1)C1CC1
CHEMBL1365867	Cc1oc(-c2ccc(Cl)cc2)nc1C[S+]([O-])CC(=O)NCCN1CCCC1
CHEMBL1972986	CCC(=NNc1ccc([N+](=O)[O-])cc1)c1ccccc1
CHEMBL1608931	Oc1ccccc1-c1nc2cnccn2c1Nc1ccc2c(c1)OCCO2
CHEMBL1566345	COc1ccc(CNc2oc(COc3ccc(Cl)cc3)nc2C#N)cc1
CHEMBL1331543	Cc1nc2ncnn2c(N2CCN(S(=O)(=O)c3ccc(Br)cc3)CC2)c1C
CHEMBL1572883	CCOc1ccc(Nc2nc(Cc3nnc(SCC(=O)c4ccc(C)c(C)c4)o3)cs2)cc1
CHEMBL1334996	Cc1nc(N2CCN(C)CC2)c2c(C)c(C(=O)Nc3ccc(C)c(F)c3)sc2n1
CHEMBL3197932	O=C(Cn1cc(C=NNC(=O)c2cccc(C(F)(F)F)c2)c2ccccc21)Nc1ccc(F)cc1
CHEMBL1576833	CCCCOc1cccc(-c2nnc(NC(=O)CSc3ccc(C)cc3)s2)c1
CHEMBL1311684	Brc1cccc(CN2CCCCCCC2)c1
CHEMBL1489172	CC(C)C(NC(=O)C1CCC(C(C)(C)C)CC1)C(=O)NCc1cccnc1
CHEMBL1476521	O=C(c1cccc(F)c1)N1CCCC2(CCN(c3ccccc3)C2)C1
CHEMBL1589790	COc1ccc2cc(-c3cc(C(=O)O)c4ccccc4n3)ccc2c1
CHEMBL1536380	COC(=O)c1cn(N(C)c2ncc(C(F)(F)F)cc2Cl)c(=O)c2ccccc12
CHEMBL1366718	CCCCN(CCCC)S(=O)(=O)c1ccc2oc(C(=O)N3CCOCC3)c(C)c2c1
CHEMBL3214418	CC(CC(=O)Nc1ccccc1)=NNC(=O)COc1ccc(C)cc1Br
CHEMBL1491996	CNc1nc(-c2c[nH]c3ccccc23)cs1
CHEMBL1353913	O=C(CCc1nc(O)c2ccccc2n1)N1CCN(CC=Cc2ccccc2)CC1
CHEMBL1451732	O=C(Nc1ccc(F)cc1F)c1cc2n(n1)C(C(F)(F)F)C1CCCCC1N2
CHEMBL1449269	N#Cc1nc(-c2ccco2)oc1N1CCN(C(c2ccccc2)c2ccccc2)CC1
CHEMBL1320806	CCOC(=O)c1ccc(NS(=O)(=O)c2ccc3c(c2)CCCN3C(C)=O)cc1
CHEMBL3209466	COc1ccc(C=NNc2ccc([N+](=O)[O-])cc2)cc1Cn1cc([N+](=O)[O-])cn1
CHEMBL1557915	CC(=O)N1CCN(S(=O)(=O)c2ccc(S(=O)(=O)NC3CC3)cc2)CC1
CHEMBL1568366	CN(C(=S)NC(=O)CCCOc1ccc(Cl)cc1Cl)c1ccccc1
CHEMBL1547723	COc1cc(C)c(Cl)cc1S(=O)(=O)n1cnc2ccccc21
CHEMBL1529928	c1ccc2c(CCNc3[nH]cnc4ncnc3-4)cccc2c1
CHEMBL1446619	COc1ccc2c(c1)c(CCN1C(=O)c3ccccc3C1=O)cn2C(=O)c1ccco1
CHEMBL1369091	COCCNC(=O)COc1ccc(Br)cc1Cl
CHEMBL1321656	CCOC(=O)c1cnc2ccccc2c1Nc1cccc(C(=O)O)c1
CHEMBL1327618	CCCN1CCC(N2CCN(c3cccc(C(F)(F)F)c3)CC2)CC1
CHEMBL3194064	CCOc1ccc(S(=O)(=O)Nc2ccc(C(=O)NN=C(C)c3ccc(-n4ccnc4)cc3)cc2)cc1
CHEMBL1301321	Cc1ccc(C2(C(F)(F)F)N=C3Sc4cc(C)ccc4N3C(=O)N2)cc1
CHEMBL1578237	FC(F)Oc1ccc(NC(S)=NCc2ccccc2)cc1Cl
CHEMBL1575570	CCSc1oc(-c2ccccc2)nc1S(=O)(=O)c1ccccc1
CHEMBL1561968	O=C1CN(C(=O)COc2ncnc3ccccc23)c2ccccc2N1
CHEMBL1437960	COc1cc(SC)ccc1C(=O)Nc1ccncc1
CHEMBL567422	O=C1C=CC(=O)N1CCCCCCN1C(=O)C=CC1=O
CHEMBL1547635	CCOC(=O)Cn1c(=O)oc2cc(S(=O)(=O)N3CCn4c3nc3ccccc34)ccc21
CHEMBL1550792	CCOc1cc(S(=O)(=O)NC2CCCCC2)ccc1F
CHEMBL1510827	COc1ccc(CC(=O)NCc2cn3ccsc3n2)cc1
CHEMBL1443961	CC1CCN(CCc2nc3cc(NC(=O)NC4CCCCC4)ccc3n2C)CC1
CHEMBL1365425	Cc1noc2ncnc(Sc3c(Cl)cccc3Cl)c12
CHEMBL1524313	CCCn1c(C(O)c2cc(OC)ccc2OC)nc2ccccc21
CHEMBL1582484	CCCOc1ccc(C(=O)C2=C(O)C(=O)N(CCOC)C2c2cccnc2)cc1
CHEMBL1477465	CCCCc1nccn1CCn1ccnc1CCCC
CHEMBL1405905	O=C(NC1CCCCC1)c1ccc(Cn2cc(Cl)cn2)cc1
CHEMBL1538413	Cc1ccccc1C(=O)Nc1ccc(N2CCCC2)cc1
CHEMBL1533352	CCC(NCc1cccnc1)=C1C(=O)NC(=O)N(C2CCCCC2)C1=O
CHEMBL1458660	Cc1ccc(S(=O)(=O)Nc2ccccc2-c2ccccc2NS(=O)(=O)c2ccc(C)cc2)cc1
CHEMBL1496101	Cc1ccc(NS(=O)(=O)c2cc(C(=O)N3CCc4ccccc4C3)ccc2Cl)cc1
CHEMBL1581820	CC(C)c1nnc(NC(=O)Cn2nc(-c3ccc4c(c3)OCCO4)ccc2=O)s1
CHEMBL3212772	Cn1c(Cl)c(C=NOC(=O)c2ccccc2Cl)c2ccccc21
CHEMBL1599336	Cc1ccc2sc(NC(=O)c3ccc(N4C(=O)CCC4=O)cc3)nc2c1C
CHEMBL1568742	O=C(CCCN1C(=O)c2cccc3cccc(c23)C1=O)N1CCN(Cc2ccc3c(c2)OCO3)CC1
CHEMBL1537109	OCCC1CN(Cc2cc3c(cc2Cl)OCO3)CCN1C1CCCCC1
CHEMBL1418933	CCC(=O)N(Cc1ccccc1)c1ccccn1
CHEMBL1398648	COc1cc(C(=O)Nc2ccc(O)cc2)ccc1OC(C)=O
CHEMBL1571677	O=C1CCCCC1C(Nc1ccc(Br)cc1)c1ccccc1
CHEMBL1485393	COC(=O)c1ccc(C2C(C(=O)c3ccc(OC(C)C)cc3)=C(O)C(=O)N2c2cc(C)on2)cc1
CHEMBL1406341	Cc1nn(-c2ccccc2)c2c1C(c1ccncc1)C(C#N)=C(N)O2
CHEMBL1334181	O=C(CN1CCN(c2ccccn2)CC1)Nc1ccccc1
CHEMBL1477407	Cc1cc[n+](CCC(=O)O)c2ccccc12
CHEMBL1577801	CC(CCc1ccccc1)NC(=O)C1CCCN(C(=O)c2cc3sccc3n2C)C1
CHEMBL1438642	Cn1nc(C(=O)Nc2cccc(C(F)(F)F)c2)ccc1=O
CHEMBL1571020	CCOc1cccc(-c2nnc(SCC(=O)Nc3cc(OC)cc(OC)c3)n2N)c1
CHEMBL1445535	COc1cccc(C2C(C(=O)c3ccc4c(c3)OCCO4)=C(O)C(=O)N2CCN(C)C)c1
CHEMBL1538877	CCCCC1CCC(C(=O)NNc2cc(=O)n(C)c(=O)n2C)CC1
CHEMBL1528188	Cc1ccc(Cn2ccc(NC(=O)c3cc(-c4ccc(F)cc4)on3)n2)cc1
CHEMBL1472572	COc1ccc(-c2[nH]c(-c3ccc(C(=O)O)cc3)nc2-c2ccccc2)cc1
CHEMBL1328240	CCC1CCCCN1c1nc(-c2ccncc2)nc2ccccc12
CHEMBL1479720	Cc1cc(N2CCCC2)nc(-c2ccccc2O)n1
CHEMBL1442998	O=C(NCc1ccco1)c1ccc(S(=O)(=O)N2CCCc3ccccc32)cc1
CHEMBL1448758	C=CCNCCCCOc1ccc(OCC)cc1
CHEMBL1570853	Cc1ccc(S(=O)(=O)CCSc2nc(C)cc(C)c2C#N)cc1
CHEMBL1547372	CNc1oc(-c2ccc(Cl)cc2)nc1C#N
CHEMBL1499262	CCOC(=O)c1sc2nc(C)nc(SCC(=O)N(C)C3CCS(=O)(=O)C3)c2c1C
CHEMBL1519359	CCOc1ccccc1NC(=O)C1CCCN(S(=O)(=O)c2c(C)nc(O)nc2O)C1
CHEMBL1511177	Cc1ccc(S(=O)(=O)N2CCCC2C(=O)Oc2ccccc2)cc1
CHEMBL1304144	CCc1cccc(C)c1N(C(=O)Cn1c(O)nc2ccccc21)C(C)COC
CHEMBL1404832	O=C(Nc1ccc(Cc2ccncc2)cc1)C1CCC(N2C(=O)C3C4C=CC(C4)C3C2=O)CC1
CHEMBL1303974	COc1ccc(S(=O)(=O)N2CCC(O)(c3ccc(Cl)cc3)CC2)cc1
CHEMBL1328266	CCCCOC(=O)Nc1nnc(CCc2ccccc2)s1
CHEMBL1322106	CCc1ccc(C(C)NC(=O)C=Cc2ccc(Br)cc2)cc1
CHEMBL1594328	COCC(=O)N(C)c1nnc(-c2ccccn2)s1
CHEMBL1360045	CC(Sc1cnc2ccccc2n1)C(=O)O
CHEMBL1319093	CN(Cc1ccco1)c1ncncc1-c1ccccc1Cl
CHEMBL1331684	CC(=O)c1cn(CC(=O)Nc2ccc(C)c(C)c2)c2ccccc12
CHEMBL1527563	CSc1ccccc1-n1nnnc1SCc1ccccc1
CHEMBL1327583	COc1cc(NC2=Nc3cccc4cccc2c34)cc(OC)c1OC
CHEMBL1537746	Cc1cc2nc(C)n(CCCNC(=O)Nc3ccc(C#N)cc3)c2cc1C
CHEMBL1378539	COCCNS(=O)(=O)c1ccc(-c2ccc(C)cc2)cc1
CHEMBL55814	O=C1c2ccccc2C(=O)c2c1ccc(O)c2O
CHEMBL1600572	COCCN(CC(=O)NC1CCCCC1)C(=O)CSc1nc2ccccc2o1
CHEMBL1598080	O=C(Nc1ccccn1)c1ccc(O)nn1
CHEMBL1557690	C=CCNc1sc(C(=O)c2cccs2)c(N)c1C#N
CHEMBL3191778	Oc1c(C=Nc2cccnc2)sc2ccccc12
CHEMBL1372808	Sc1nnc(COc2ccccc2)n1C1CCCCC1
CHEMBL1581003	C=CCn1c(CSCc2ccc(Cl)cc2)nnc1SCC(=O)NCc1ccccc1
CHEMBL1568530	CC(=O)c1c(N2CCCC2)nc(=S)n(-c2ccccc2)c1C
CHEMBL1601910	O=C(Nc1cccs1)Nc1ccccc1Cl
CHEMBL1588451	O=C(NC1CCCCC1)C(c1ccc2ncccc2c1)N(Cc1ccc(F)cc1)C(=O)c1cccs1
CHEMBL1412661	COc1ccccc1NC(=O)c1nnn(CC(=O)Nc2cccc(SC)c2)c1N
CHEMBL1605178	COc1ccc(OCC(=O)Nc2ccc(NC(=O)c3ccco3)cc2)cc1
CHEMBL1600302	CCCCn1c(-c2ccsc2)nc2c1c(=O)[nH]c(=O)n2CCC
CHEMBL1426944	O=C(Nc1cc2ccccc2oc1=O)C1CCCCC1
CHEMBL1579191	CCN1CCCc2cc(CN(CCN3CCOCC3)C(S)=Nc3ccc(OC)cc3)ccc21
CHEMBL1561581	CCCCn1c(=O)n(C)c(=O)c2c(C(F)(F)F)cc(-c3ccncc3)nc21
CHEMBL1518885	Cc1cc(Nc2ccccc2)n(-c2cccc(Cl)c2)n1
CHEMBL1368991	COC(=O)CCN(C1CCCCC1)S(=O)(=O)c1ccc(S(=O)(=O)NC2CCCCC2)cc1
CHEMBL1306967	CCCCOc1ccc(C(=O)Nn2c(-c3cccs3)nc3ccccc3c2=O)cc1
CHEMBL1307259	O=C1CCCN1c1ccc(Br)cc1
CHEMBL1314303	O=[N+]([O-])CC(O)c1ccc([N+](=O)[O-])cc1
CHEMBL1597115	O=C(NCc1ccccc1Cl)c1csc2c1CCCCC2
CHEMBL538664	Oc1nnc(Cc2ccc(-c3ccccc3Cl)o2)c2ccccc12
CHEMBL1466362	N#CCSc1nc2ccc(N3CCOCC3)cc2c(=O)n1CCc1ccccc1
CHEMBL285843	NC(CCP(=O)(O)O)C(=O)O
CHEMBL1484451	CC(=O)c1cccc(NS(=O)(=O)c2ccc3c(c2)oc(=O)n3C)c1
CHEMBL1563339	Cc1ccc(-c2nnn(CC(=O)N(Cc3cccs3)C(C(=O)NC3CCCCC3)c3ccco3)n2)o1
CHEMBL3195957	COc1ccccc1N(CC(=O)NN=Cc1ccc(OCC(=O)NCc2ccco2)cc1)S(=O)(=O)c1ccc(C)cc1
CHEMBL1411208	O=C(NN=C(S)Nc1ccc(F)cc1)c1ccccc1OC(F)F
CHEMBL1382040	COc1ccc2sc(C=Cc3ccccc3O)[n+](C)c2c1
CHEMBL1535436	CCC(Oc1ccccc1)C(=O)Nc1ccc(-c2nnc(-c3ccco3)o2)cc1
CHEMBL1572290	CCCS(=O)(=O)N1CCC(C(=O)NCCCN2CCC(Cc3ccccc3)CC2)CC1
CHEMBL536375	CCN(CC)CCNC(=O)c1ccc(NC(=O)c2cn(-c3ccccc3)nc2-c2cccs2)cc1
CHEMBL1369838	COc1ccc(CNC(=O)c2c(-c3cc(Cl)c(OC)c(Cl)c3)noc2C)cc1
CHEMBL1449339	CCOc1cc2[nH]c(=S)n(CCCC(=O)NCc3ccco3)c(=O)c2cc1OCC
CHEMBL1550292	CCOc1ccc(C2C(C(=O)c3c(C)[nH]c(C(=O)OC)c3C)=C(O)C(=O)N2CCN(C)C)cc1
CHEMBL1494208	CCOC(=O)C1CCCN(S(=O)(=O)c2ccc(Br)c(OC)c2)C1
CHEMBL1488194	CC1(C)C(=O)C2(CCCCC2)C(=O)OC1c1cccs1
CHEMBL1520891	CCC(C(=O)OCC(=O)Nc1cc(C)ccc1OC)c1ccccc1
CHEMBL1365983	N#CCCn1c(=O)c(-c2ccccc2)nc2cnc(N3CCNCC3)nc21
CHEMBL1445887	CCCN1C(=O)C(=Cc2c[nH]nc2-c2ccccc2)SC1=S
CHEMBL1428460	Cc1cccc2cc(C#N)c(SCC(=O)NNC(=O)Cc3ccccc3)nc12
CHEMBL1327066	Cc1ccc(NC(=O)Cn2cc(C(F)(F)F)cc(Cl)c2=O)cc1Cl
CHEMBL1421014	Cc1ccc(N2CCN(CCc3nc4cc(NS(C)(=O)=O)ccc4n3C)CC2)cc1
CHEMBL1338544	CC(=O)N1c2ccccc2C2(O)N=C(C)SC12
CHEMBL1162107	CN(C)c1ccc2nc3c(C(=O)O)cc(=O)c(O)c-3oc2c1
CHEMBL1489869	Cc1ccc(-n2nc3c(S)nnc(C)c3c2C)cc1
CHEMBL1391033	COc1ccc(-n2c(N)c(C(=O)NCc3cccnc3)sc2=S)cc1
CHEMBL1309620	O=C(Nc1ccc(Oc2ccc3ccccc3c2)cc1)c1ccco1
CHEMBL1426005	Cc1ccc(Cl)cc1N1CCN(Cc2cc3c(cc2O)CCC3)CC1
CHEMBL1361839	N#Cc1ccc(CN2CCCC3(CCN(C(=O)c4ccco4)CC3)C2)cc1
CHEMBL1556840	Cc1ccc(NC(=O)c2oc3c(c2C)C(=O)CC(C)(C)C3)cc1
CHEMBL1531863	CN1C2CC(OC(=O)C(CO)c3ccccc3)CC1C1OC12
CHEMBL1571785	CC(C)=CCCC(C)=CCOc1c2ccoc2cc2oc(=O)ccc12
CHEMBL1448784	CCCCOC(=O)Cn1c(=N)n(CCN(CC)CC)c2ccccc21
CHEMBL1440688	Cc1cc(NC(=O)CSc2nc(C(C)C)nc3sc(C)c(C)c23)no1
CHEMBL1471995	CCOC(=O)C1CCN(C(=O)COc2ccc(Cl)cc2C)CC1
CHEMBL1508562	CCN1CCN(S(=O)(=O)c2cccc3nsnc23)CC1
CHEMBL1340986	CC(=O)Oc1ccccc1-c1nc(C)nc(N(C)C(C)=O)n1
CHEMBL1365362	Cc1cc(NC(=O)Nc2cc(C)nn2-c2ccccc2)n(-c2ccccc2)n1
CHEMBL1446922	COc1ccccc1CN1CCC2(CCCN(S(=O)(=O)c3ccccc3)C2)C1
CHEMBL1578093	O=C(Nc1nc2ccccc2s1)NC1CCCCC1
CHEMBL1492877	Cc1ccc(Br)cc1S(=O)(=O)N1CCN(c2ccccc2)CC1
CHEMBL1607708	O=C1OC(c2ccccc2)C(C(=O)c2ccccc2)=C1O
CHEMBL1385084	COc1ccccc1CNc1ncnc2cc(Cl)ccc12
CHEMBL1430198	Cc1[nH]c2ccccc2c1CCO
CHEMBL395978	c1ccc(Nc2nc(N3CCOCC3)nc(N3CCOCC3)n2)cc1
CHEMBL1604563	Cc1ccc2cc(CN(CCN3CCCC3)C(=O)Nc3ccc(F)cc3)c(O)nc2c1C
CHEMBL1577167	COc1ccc(NC(=O)NCCCN2CCc3ccccc3C2)cc1
CHEMBL1595366	CC1=C(OC(=O)c2ccc(Br)cc2)C(C)(C)C(c2ccccc2)OC1=O
CHEMBL1438484	Cc1ccccc1Nc1nc(N)nc(CSc2nc3ccccc3c(=O)n2C)n1
CHEMBL1369555	Cc1cc(C)n(-c2ccc(C(=O)NC3CCCCC3)cc2)n1
CHEMBL1448295	SC1=NC(c2ccccc2)=NCN1c1ccc(Br)cc1
CHEMBL1538474	O=C1NC(=S)N(C2CC2)C(=O)C1=CNc1cccc(C(F)(F)F)c1
CHEMBL1425465	O=P(Cc1ccncc1)(c1ccccc1)c1ccccc1
CHEMBL1566308	Cc1ccc(-c2cc(C(=O)Nc3cnn(C45CC6CC(CC(C6)C4)C5)c3)no2)cc1
CHEMBL1599405	O=C(NC1CCS(=O)(=O)C1)Oc1ccc(Cl)cc1
CHEMBL1603217	O=C(OC1CN2CCC1CC2)C1c2ccccc2C=Cc2ccccc21
CHEMBL1479761	Cc1cc2oc(C(=O)NCc3ccc4c(c3)OCO4)c(C)c2cc1C
CHEMBL1410769	COc1ccc(-c2onc(C)c2-c2ccccc2)c(O)c1
CHEMBL1580594	CSc1ccccc1C(=O)NCc1ccc2c(c1)OCO2
CHEMBL1583932	Cc1cc(-c2ccccc2)nc(N(C)NC(=O)c2c(F)cccc2F)c1S(C)(=O)=O
CHEMBL1432613	COc1ccc(CCC(C)NCCc2ccccc2)cc1
CHEMBL1360629	CCC(C)NC(=O)c1ccccc1NC(=O)C1COc2ccccc2O1
CHEMBL58033	CN(C(=O)Cc1ccc(Cl)c(Cl)c1)C1CCCCC1N1CCCC1
CHEMBL1471364	CCOC(=O)c1sc2nc(SC)nc(-c3ccccc3)c2c1N
CHEMBL1506877	COc1ccccc1NC(=O)COc1ccccc1
CHEMBL1607229	Oc1ccccc1C(=S)N1CCCCCC1
CHEMBL1595349	Cc1cccc(CCNC(=O)C2CCC(=O)N2Cc2ccc(F)cc2)c1
CHEMBL1367530	Cc1ccc(-c2nnc(SCC(=O)N3CCN(c4ccccc4)CC3)o2)cc1
CHEMBL1526457	CS(=O)(=O)N(CC(O)Cn1c2ccccc2c2ccccc21)c1cccc2ccccc12
CHEMBL1318851	CN1CCN(C2Cc3ccccc3Sc3ccc(S)cc32)CC1
CHEMBL1432510	Cc1cc(NC(=O)CSc2nnnn2C)n(-c2ccccc2)n1
CHEMBL1612159	CC(C)C1C(c2ccccc2)N(C)C(c2ccccc2)CC1(O)c1ccccc1
CHEMBL1343301	CC1CC(C)CN(S(=O)(=O)c2ccc(C(=O)Nc3sccc3C(N)=O)cc2)C1
CHEMBL1496776	CN(C)c1nc(C#N)nc(N2CCOCC2)n1
CHEMBL1328003	CCCCCCNc1nc(NCc2ccco2)nc(OCC)n1
CHEMBL1307548	Cc1ccc(OC(=O)c2cc3ccccc3o2)cc1
CHEMBL1557721	O=C(Cc1ccccc1)Nc1nc(=O)c2ccccc2s1
CHEMBL1524405	CCn1c(C)cc2c(c1=O)C(c1ccc3c(c1)OCO3)C(C#N)=C(N)O2
CHEMBL1393872	COc1cccc(-c2nnc3sc(-c4cccs4)nn23)c1
CHEMBL1493515	CCC(c1nnnn1CC1CCCO1)N(CCCO)Cc1cc2cccc(C)c2nc1O
CHEMBL1551915	CC(=O)C1C2C3COC(O3)C(=O)C2C2C=Cc3ccccc3N21
CHEMBL3145073	CC(=O)c1c(CC(=O)O)[nH]n(-c2nc3ccccc3s2)c1=O
CHEMBL1572540	COc1ccc(OC)c(C2NC(=O)c3sc(=S)n(-c4ccccc4)c3N2)c1
CHEMBL1305054	Cc1cc(NC(=O)CSc2nc3c(sc4ccccc43)c(=O)n2CCCN2CCOCC2)[nH]n1
CHEMBL1341984	O=C(CC(c1ccccc1O)N1CCCCC1)N1CCCCC1
CHEMBL1479201	CC1CCCCN1c1ncnc2ccccc12
CHEMBL1571397	Cc1ccc(Cn2ncc3c(N4CCN(c5ccc(C)cc5)CC4)ncnc32)cc1
CHEMBL1587097	CCCC(C)c1nnc(NC(=O)C2CCCO2)s1
CHEMBL1452509	CCc1nc(SCC(=O)NNC(=O)C2CCCCC2)c2ccccc2n1
CHEMBL1412295	Cc1ccc2nc(NCc3ccccc3)c(C=O)c(=O)n2c1
CHEMBL1510330	COc1cccc(-c2cc(C(F)(F)F)n3ncc(S(=O)(=O)c4ccccc4)c3n2)c1
CHEMBL1543121	CC(C)OCC(O)C[S+]([O-])Cc1ccccc1
CHEMBL1498390	O=c1ncn(-c2ccc(F)cc2)c2ncccc12
CHEMBL1383082	COC(=O)C(Cc1ccccc1)NC(=O)COc1ccc(C(C)(C)C)cc1
CHEMBL1416904	CCN1C(=O)C(=CNCc2cccs2)C(=O)N(CC)C1=S
CHEMBL1580978	COc1ccc(-c2noc(CSc3nnc(Cc4ccccc4)n3-c3cccc(C)c3)n2)cc1OC
CHEMBL1351653	O=C(CSc1nnc(Cc2cccs2)n1CCc1ccccc1)N1CCCc2ccccc21
CHEMBL1520265	O=C(CSc1nc2c(c(C(F)(F)F)n1)CCc1ccccc1-2)NCc1ccccc1
CHEMBL1484849	CN(C)S(=O)(=O)c1ccc(C(=O)NCCOc2ccc(F)cc2)cc1
CHEMBL1322960	N#Cc1ccccc1NC(=O)c1ccc(-c2ccccc2Cl)o1
CHEMBL1333435	COC(=O)c1ccc(NC(=O)CC2C(=O)N(c3ccc(C)cc3)C(=O)N2CC(C)C)cc1
CHEMBL1422331	CCOc1ccccc1NC(=O)NC1CCN(CC(=O)Nc2ccc3c(c2)OCCO3)CC1
CHEMBL1538268	Cc1cc(Cl)ccc1NC(=O)NC1CCN(S(=O)(=O)c2ccc(F)cc2)CC1
CHEMBL1492633	O=C(NC1CCCC1)c1noc2c1CCCCC2
CHEMBL3198666	CN(C)c1ccc(C=NN=Cc2ccccc2O)cc1
CHEMBL3208662	C#CCOc1c(Br)cc(C=NO)cc1OCC
CHEMBL1387338	CCOC(=O)c1[nH]c(C)c(C(=O)Nc2ccccc2C)c1C
CHEMBL1372843	Cc1ccc(NC(=O)c2cnccn2)c(OC(F)F)c1
CHEMBL1304775	O=C(NCC1CCN(c2ccc(S(=O)(=O)N3CCOCC3)cc2)CC1)c1ccc(Cl)cc1
CHEMBL1384241	CSc1nnc(-c2ccc(S(=O)(=O)N3CCCC3)cc2)n1C
CHEMBL3195844	Cc1ccc(-n2ncc(C#N)c2N=CN2CCCCCC2)cc1
CHEMBL1477713	Cc1ccc(C)n1-c1sc2c(c1C#N)CCC(C)C2
CHEMBL1581407	CN(C)CCCNS(=O)(=O)c1ccc(Oc2ncc(C(F)(F)F)cc2Cl)cc1
CHEMBL1549968	c1ccc(C(c2nnnn2C2CCCC2)N2CCCCCC2)nc1
CHEMBL1498484	O=C(CSc1nccn1-c1ccccc1)N1CCc2ccccc21
CHEMBL1334175	CCOc1ccc(C)cc1S(=O)(=O)Nc1cc(OC)c(Cl)cc1OC
CHEMBL1611370	COc1ccc(C2Oc3ccccc3C3=C2C(c2cccs2)n2ncnc2N3)cc1
CHEMBL1573218	CCOC(=O)c1c(C(F)(F)F)nc2ncccn12
CHEMBL1399600	O=C(C=Cc1cccs1)Nc1nc(-c2ccccc2)cs1
CHEMBL1522959	c1ccc(-c2noc(CN3CCN(C(c4ccccc4)c4ccccc4)CC3)n2)cc1
CHEMBL1299933	CCSc1nnc(NC(=O)COc2ccc3ccccc3c2)s1
CHEMBL1542646	CCC(Sc1nc(O)c(C#N)c(-c2ccccc2)n1)C(=O)Nc1cc(C)on1
CHEMBL1484927	O=C(COC(=O)c1cc2c(s1)CCCC2)Nc1ccc(Cl)cn1
CHEMBL1521545	c1ccc(N2CCN(c3ncnc4c3oc3ccccc34)CC2)cc1
CHEMBL1509159	COc1cc(C)c(C)cc1S(=O)(=O)N1CCN(Cc2ccc3c(c2)OCO3)CC1
CHEMBL1426586	CCCN1C(=O)C(O)(CC(=O)c2cccc(OC)c2)c2ccccc21
CHEMBL1563111	CCOC(=O)c1c(C)oc2cc(Br)c(OCC(N)=O)cc12
CHEMBL1558786	COc1ccc(Nc2nc(N3CCCC3)nc(N3CCCC3)n2)c(OC)c1
CHEMBL1332598	O=C(OCc1ccccc1)c1cccc(-c2nnn(Cc3ccccc3)n2)c1
CHEMBL1488030	COc1ccc2c(c1)CCc1c(C(=O)NC3CCCCC3)noc1-2
CHEMBL1466988	CCC(C(=O)Nc1ccccc1C(=O)N1CCOCC1)N1C(=O)c2ccccc2C1=O
CHEMBL1407226	O=c1ccc(C=Cc2ccccc2)nn1Cc1ccc(F)cc1
CHEMBL1556157	S=C(NCC1CCCO1)Nc1ccc(Nc2ccccc2)cc1
CHEMBL1411860	Cc1ccc2nc(-c3ccncc3)cc(-c3ccccc3)c2c1
CHEMBL1582302	Cc1cccc2c1NC(=O)C2=CC(=O)c1cccs1
CHEMBL1468903	Cc1ccc(C(=O)Nc2nnc(-c3ccc(C(C)(C)C)cc3)s2)cc1
CHEMBL1547207	CC(=O)N1CCN(c2ccc(Nc3ncnc4c3oc3ccccc34)cc2)CC1
CHEMBL1525668	Cc1cccc(C)c1N1CCN(S(=O)(=O)c2ccc(F)cc2)CC1
CHEMBL1345245	O=C(Nc1cccc(-c2nnc(-c3ccccc3)o2)c1)C1CCCO1
CHEMBL1328529	COc1ccc(-c2csc(C(C#N)=CNc3cc4oc5ccccc5c4cc3OC)n2)cc1
CHEMBL1425105	Cc1cc(C=C(C#N)c2nc3ccccc3[nH]2)c(C)n1-c1cccc([N+](=O)[O-])c1
CHEMBL1330991	O=C(NCCOc1ccccc1F)c1cc(F)c(F)cc1Cl
CHEMBL1457373	Cc1ccc(-n2c(C)cc3c2CCCC3=O)cc1
CHEMBL3196256	COc1ccc(N=C2C(=Nc3ccc(OC)cc3)N(c3ccc(OC)cc3)C(=S)N2C)cc1
CHEMBL1339457	CN(C)S(=O)(=O)c1ccc(C(=O)Nc2ccc(S(=O)(=O)NC3=NCCCCC3)cc2)cc1
CHEMBL1484706	Cn1c(=O)[nH]c(=O)c2c1nc(N1CCN(Cc3ccccc3)CC1)n2CCCc1ccccc1
CHEMBL1568402	CS(=O)(=O)N(CC(=O)NCC1CCCO1)c1cc(Cl)cc(Cl)c1
CHEMBL1347440	CC1Cc2nc(SCC(=O)c3ccccc3)n(Cc3ccccc3)c(=O)c2S1
CHEMBL3214139	CON=Cc1cc([N+](=O)[O-])ccc1Sc1ccc(C)cc1
CHEMBL1376846	COc1cccc(-c2ccc(C#N)c(SCC(=O)NCc3ccco3)n2)c1
CHEMBL1462100	O=C(COC(=O)c1ccc(S(=O)(=O)N2CCCC2)cc1)NCc1ccc(Cl)cc1
CHEMBL1415494	CCSc1cc(N2CCCC2)nc(-c2ccccc2)n1
CHEMBL1586622	Cc1cccc(C(=O)NCCN2CCCC2)c1
CHEMBL1418528	C=CCn1c(N)c(C(=O)Nc2ccc(C)cc2)sc1=S
CHEMBL3193761	COc1cc(C=NO)cc(Br)c1OS(=O)(=O)c1ccc(C)cc1
CHEMBL1999451	Cc1ccccc1NCC(=O)NN=CC(Br)=Cc1ccccc1
CHEMBL1509017	COc1cc(NC(=O)c2cc(-c3ccco3)on2)c(OC)cc1Cl
CHEMBL1530823	COc1ccc(Cn2c(N)c(S(=O)(=O)c3cccs3)c3nc4ccccc4nc32)cc1
CHEMBL1449518	CC(=O)c1nc(N2C(=O)C3CC=C(C)CC3C2=O)sc1C
CHEMBL1336810	CCS(=O)(=O)N1CCN(c2ccccn2)CC1
CHEMBL1539858	CCCCNC(=O)COC(=O)c1ccc(NS(=O)(=O)c2ccc3c(c2)OCCO3)cc1
CHEMBL1456826	O=C1C(=CNCCc2ccccc2)c2ccccc2C(=O)N1Cc1ccccc1
CHEMBL1414878	CC(=O)c1cc(C(c2csc(C(C)=O)c2)c2csc(C(C)=O)c2)cs1
CHEMBL1330383	O=c1oc2cc(O)c(Cl)cc2c2ccccc12
CHEMBL1353167	CSc1nnc(-c2ccccc2SC)o1
CHEMBL1578407	CCOc1c(C(N)=O)c(-c2ccccc2)c2c(O)nc3ccccc3n12
CHEMBL1558034	CCOC(=O)c1ccccc1NC(=O)c1cccc(F)c1
CHEMBL1519839	CCN(CC)CC(=O)N1N=C(c2cccs2)CC1c1ccco1
CHEMBL1509263	Cc1cc(C(=O)NCc2cccnc2)n(-c2ccccc2)n1
CHEMBL1322656	COc1ccc(N2CCN(C(=O)C(C)(C)Oc3ccc(Cl)cc3)CC2)cc1
CHEMBL1460159	Cc1ccc(-n2c(=O)c3sccc3n(CC(=O)NCc3ccco3)c2=O)cc1F
CHEMBL1541620	Cc1cc(=O)n(C)c(=O)n1CCCNc1ccccc1
CHEMBL1526372	O=C(Nc1ccc2nsnc2c1)N1CCCCCC1
CHEMBL1587206	COc1cccc(-n2c(-c3ccoc3)nc3ccccc3c2=O)c1
CHEMBL1609556	Cc1cc2sc(C(=O)O)c(C)c2s1
CHEMBL1602615	CC(C)(C)c1ccc(C(=O)NNC(=O)Cc2cccc3ccccc23)cc1
CHEMBL1599665	CC1=C(C(=O)OCC(C)C)C(c2cccc(F)c2)N2C(=O)C(C)SC2=N1
CHEMBL1333841	Cc1ccc(CNc2nc(N)c([N+](=O)[O-])c(Nc3cccc(F)c3)n2)cc1
CHEMBL1572037	CC(=CC(=O)Nc1cccc(F)c1)N1CCCC1
CHEMBL1585275	Cc1onc(-c2ccccc2Cl)c1C(=O)Nc1nnc(-c2ccc(Br)cc2)s1
CHEMBL1363571	NS(=O)(=O)c1ccc(CNC(=O)c2cc(-c3ccccn3)nc3ccc(Cl)cc23)cc1
CHEMBL1459543	Cc1c(Br)cc(C(=O)N2CCCCCC2)c(C)c1C
CHEMBL1549514	O=C1c2cnc3ncnn3c2CC2c3ccccc3CCN12
CHEMBL1520242	CC1(C)CC(=O)C=C(NCCN2CCN(C(=O)Nc3ccc(Cl)c(Cl)c3)CC2)C1
CHEMBL1508682	CS(=O)(=O)N1CCc2cc(-c3csc(NC(=O)Cc4cccs4)n3)ccc21
CHEMBL1451642	CC1(C)Cc2ccccc2C(=CC(=O)N2CCCCCC2)N1
CHEMBL1452524	CC(C)OC(=O)C(C)Nc1nnc(S)nc1O
CHEMBL1339411	Cc1c(NC(=O)COC(=O)C(c2ccc(Cl)cc2)C(C)C)c(=O)n(-c2ccccc2)n1C
CHEMBL3197891	CC(=NNC(=O)c1cccc(S(=O)(=O)Nc2ccccc2Cl)c1)c1ccc(-n2ccnc2)cc1
CHEMBL1489318	O=C(NC1CC2CCCC(C1)N2S(=O)(=O)c1ccccc1)c1ccccc1
CHEMBL1311899	Cc1cccc(N2CCN(c3cccc(C)c3)C2c2cccnc2)c1
CHEMBL1559655	CCOc1cc(C(c2c(C)n[nH]c2O)c2c(C)n[nH]c2O)ccc1OCc1ccc([N+](=O)[O-])cc1
CHEMBL1458822	O=C(COc1c(Br)cc(Br)c2cccnc12)N1CCc2ccccc2C1
CHEMBL1496266	C=CCc1cccc(Cl)c1OCCON1C(=O)CCC1=O
CHEMBL1516586	COc1ccc2[nH]c(C)c(CCN(Cc3cccs3)C(S)=Nc3ccccc3)c2c1
CHEMBL1511464	Cc1ccc(C)c(Cc2c(C)nc3c(C(=O)NCc4ccc5c(c4)OCO5)cnn3c2C)c1
CHEMBL1352184	COc1ccc(Nc2nnc(SCc3cc([N+](=O)[O-])cc4c3OCOC4)s2)cc1
CHEMBL1556134	CCOC(=O)c1[nH]c2ccc(F)cc2c1NC(=O)CN1CCN(CC=Cc2ccccc2)CC1
CHEMBL1574230	COC(=O)c1ccccc1NC(=O)c1cc(C2CC2)on1
CHEMBL1585425	Cc1ccc(-c2csc3nnc(SCC(=O)NCc4ccco4)n23)cc1
CHEMBL1523911	CCCc1cc(-c2ccc(O)c(OCC)c2)c(C#N)c(N)n1
CHEMBL1345747	CCOc1ccc(CCn2c(-c3ccco3)nc3ccccc3c2=O)cc1OCC
CHEMBL1599171	Cc1nnc(SCC(=O)NC2CCCCC2)n(N)c1=O
CHEMBL3197433	COc1cccc(C=NNc2nc(Nc3ccccc3)nc(-n3nc(C)cc3C)n2)c1O
CHEMBL1327798	O=C(Cn1nnc(-c2ccccc2NC(=O)c2ccccc2F)n1)NC1CCCC1
CHEMBL1538120	COc1ccccc1-c1nc(C#N)c(N2CCc3ccccc3C2)o1
CHEMBL1489928	O=C(NCC1CCCO1)c1ccc(N2CCCCC2)nc1
CHEMBL1346020	CSc1ccc(C(=O)C2CCCN(Cc3cnc(SC)nc3)C2)cc1
CHEMBL1511323	O=C(NCCCN1CCN(c2ccccc2F)CC1)C1CCCN(S(=O)(=O)c2c[nH]cn2)C1
CHEMBL1446959	O=c1c2ccccc2nnn1CSc1nnc(-c2cccc(S(=O)(=O)N3CCCCC3)c2)o1
CHEMBL1587750	COc1ccc(C(=O)Nc2cccc3c2C(=O)NC3=O)cc1S(=O)(=O)N1CCOCC1
CHEMBL1578328	CCOC(=O)c1cn2nc(-c3ccc(OCC)cc3)cc2nc1C1CCN(C(=O)OC(C)(C)C)CC1
CHEMBL1547605	Cc1ccc(SC(C)c2nc(-c3ccccc3)no2)cc1
CHEMBL1321049	c1csc(CNCCN2CCOCC2)c1
CHEMBL1390860	COc1cc(C=C(C#N)c2nc3ccccc3[nH]2)ccc1OC(=O)c1ccco1
CHEMBL1425737	CN1CCN(C(=O)c2cc3c(s2)-c2ccccc2S(=O)(=O)C3)CC1
CHEMBL1547650	CCN1CCCc2cc(CN(CCN3CCOCC3)C(S)=Nc3ccc(OC)c(OC)c3)ccc21
CHEMBL1317306	CCNc1ncc2nc(-c3ccc(F)cc3)c(=O)n(CCC#N)c2n1
CHEMBL3197669	CCOC(=O)C(=CNc1ccccc1C(F)(F)F)Sc1ncc(C(F)(F)F)cc1Cl
CHEMBL1305831	Cc1ccccc1OCc1nnc(SCC(=O)Nc2ccc3nc(SCC(=O)Nc4ccccc4)sc3c2)n1C
CHEMBL1491654	CCc1ccc(CNC(=O)c2cc3c(C)nc4ccccc4c3o2)cc1
CHEMBL1605934	CCOC(=O)CC(NC(=O)c1ccccc1)c1ccc(OC)cc1
CHEMBL1470398	COc1ccccc1N1CCN(S(=O)(=O)C=Cc2ccccc2)CC1
CHEMBL1550785	OCCC1CN(C2CCN(c3ccccc3)CC2)CCN1Cc1ccc(F)c(F)c1
CHEMBL1502935	Cc1ccc(C2C(C(=O)c3cccs3)=C(O)C(=O)N2c2nnc(C)s2)cc1
CHEMBL1326366	Cc1nn(-c2ccc(Cl)cc2)c2sc(C(=O)N3CCN(c4ccccn4)CC3)cc12
CHEMBL1370544	CCOCCCNc1ncc2c(n1)CC(c1ccc(C)cc1)CC2=O
CHEMBL1603919	COc1ccc(CSc2nnnn2Cc2ccccc2)cc1OC
CHEMBL1497376	CCSC(=O)N(CC)CC(=O)Nc1c(CC)cccc1CC
CHEMBL3191329	OCCn1c(-c2ccc3c(c2)OCO3)csc1=Nc1ccccc1
CHEMBL598663	COCc1cc(C)nc(SCC(=O)c2ccc(O)c(O)c2)c1C#N
CHEMBL1309114	CC(=O)c1nc(N2C(=O)CC(Cc3ccccc3)C2=O)sc1C
CHEMBL1300069	FC(F)(F)c1nnc2c(Sc3ccc(Cl)cc3)nc3ccccc3n12
CHEMBL1503279	CC1(C)CN(c2ccc(CC#N)cc2)C1=O
CHEMBL1312462	CC(=O)Nc1ccc(SCC(=O)c2cc(C)n(CC(F)(F)F)c2C)cc1
CHEMBL1599891	N#Cc1cc(C(=O)c2ccccc2OCC(=O)Nc2ccccc2)cn(C2CCCCC2)c1=O
CHEMBL1384371	COc1ccc(C(C(=O)Nc2ccc(C(C)C)cc2)N(C)C(=O)CNC(C)=O)cc1
CHEMBL1611989	CCOC(=O)N1CCN(C(=O)c2cc3c(s2)-c2ccccc2OC3)CC1
CHEMBL1484090	Nc1nc2c3ccccc3nc(Cc3ccccc3)n2n1
CHEMBL1424801	CCOC(=O)N1CCN(C(=O)c2ccc3c(c2)N(Cc2ccc(C)cc2)CCS3)CC1
CHEMBL1445791	CCOC(=O)c1ccc(NC(=O)CC2C(=O)N(c3ccccc3)C(=O)N2CCCOC)cc1
CHEMBL1310569	CCCCN(C)C(=O)c1ccc2c(c1)N(CC)C(=O)c1ccccc1S2(=O)=O
CHEMBL1608542	CCOc1ccccc1NC(=O)CSc1nc2c(c(=O)n1C)SC(C)C2
CHEMBL1529992	COc1ccccc1N1CCN(Cc2ccc(Br)o2)CC1
CHEMBL1444276	CCN(Cc1cc2cc(OC)ccc2nc1O)C(=O)Cc1ccc(OC)cc1
CHEMBL1546935	O=S(=O)(c1ccccc1)N1CCC(n2nnc3cc(F)ccc32)CC1
CHEMBL1485568	COC(=O)c1ccc2ccn(CC(=O)NC3CCCCC3)c2c1
CHEMBL1429818	CC(C(=O)O)c1nnc(O)c2ccccc12
CHEMBL1525819	CC(=O)c1cc(F)c(N2CCOCC2)cc1C
CHEMBL1504346	CCC(=O)N1CCc2cc(S(=O)(=O)Nc3ccc4c(c3)OCCO4)ccc21
CHEMBL1464670	Cc1ccc(C(=O)CSc2nc3ccccc3o2)cc1
CHEMBL1391551	c1ccc(Nc2ccc3c4c(cccc24)CC3)cc1
CHEMBL1503991	O=C(CSCc1c(Cl)cccc1Cl)Nc1ccccc1C(=O)N1CCOCC1
CHEMBL1304436	Cc1cc2cc(C)c3nnc(SCC(=O)N4CCCc5ccccc54)n3c2cc1C
CHEMBL1529398	O=C(COc1ccc(Cl)cc1)NCc1nnc(SCC(=O)NC2CCCCC2)o1
CHEMBL1611884	Cc1nnc(NC(=O)CCSc2ccccc2)s1
CHEMBL1497143	CCS(=O)(=O)n1nc(NCc2cccc(OC)c2)nc1NCc1cccc(OC)c1
CHEMBL1338211	CCOC(=O)c1c(C)[nH]c(C(=O)Cn2nnc(-c3ccccc3)n2)c1C
CHEMBL1404541	O=C(Nc1ccccc1NC(=O)NC1CCCCC1)NC1CCCCC1
CHEMBL1508239	O=C(Nc1ccn(Cc2c(F)c(F)cc(F)c2F)n1)c1cccc(Cn2cc([N+](=O)[O-])cn2)c1
CHEMBL1580432	Cc1cccc(N2CCN(C(=O)C3CCN(S(=O)(=O)c4cccc5nsnc45)CC3)CC2C)c1
CHEMBL1531714	Cc1ccc(Nc2nc(O)nnc2C)cc1
CHEMBL1388432	Cc1ccc(-n2c(SCc3cn4ccsc4n3)nc3ccccc3c2=O)cc1
CHEMBL1328616	CCC(C)(C)n1nnnc1C(C(C)C)N(CCN1CCOCC1)Cc1cc2cccc(C)c2nc1O
CHEMBL1431408	COc1cccc(CN2CCN(Cc3c(C)nn(C(C)C)c3C)CC2CCO)c1
CHEMBL1482023	Fc1ccc(CSc2nsc(SCc3ccc(F)cc3)n2)cc1
CHEMBL1531670	c1ccc(-c2cc(CSc3nc4ccccc4[nH]3)on2)cc1
CHEMBL529918	Cc1cc(Cl)c(S(=O)(=O)NC2CCCC2)cc1OCC(=O)NC1CCCCC1
CHEMBL1334888	CCOC(=O)c1ccc(NC(=O)C23CCC(C)(C(=O)O2)C3(C)C)cc1
CHEMBL1603450	CON1C(=O)CN(C(C)=O)C1c1ccc(Cl)cc1Cl
CHEMBL1349938	Cc1cc(O)nc(SCC(=O)Nc2cccc3ccccc23)c1C#N
CHEMBL1402343	Cc1ccc(Nc2c(-c3ccc(N4CCOCC4)cc3)nc3ncccn23)cc1C
CHEMBL1546147	Cc1ccc(Cl)cc1N1CCN(C(=O)C2CCN(S(=O)(=O)c3c[nH]cn3)CC2)CC1
CHEMBL1509422	COc1ccc(-c2ccc(-c3nnc(-c4cc(OC)ccc4OC)o3)cc2)cc1
CHEMBL1464095	CCCC(CCC)C(=O)OC[N+](C)(C)CCOC(=O)C(O)(c1ccccc1)C1CCCC1
CHEMBL1450728	Clc1ccc(Cn2ncc3c(N4CCCCC4)ncnc32)cc1
CHEMBL1420723	Nn1c(Cc2cccc3ccccc23)nnc1SCC(=O)N1CC(=O)Nc2ccccc21
CHEMBL1526703	CCOC(=O)N1CCN(C(=O)C2CCC(Cn3c(=S)[nH]c4ccccc4c3=O)CC2)CC1
CHEMBL1325703	Cc1ccc2c(c1)CC1(CN2C)C(=O)OC(C)(C)OC1=O
CHEMBL1550387	COc1ccc(CNc2nc3c(c(=O)n(Cc4ccc(Br)cc4)c(=O)n3C)n2C)cc1
CHEMBL1382535	CCN(CC)S(=O)(=O)c1ccc(Oc2ccccc2)cc1
CHEMBL1337800	COC(=O)C1OC2(OC1C(=O)OC)c1ccccc1-c1ccccc12
CHEMBL1445853	O=C(CC12CC3CC(CC(C3)C1)C2)Nc1ccccc1N1CCOCC1
CHEMBL1606431	CCc1cc(C(=O)Cc2cnn(-c3ccccc3)c2)c(O)cc1O
CHEMBL571087	COc1cc(O)c(C(=O)C=Cc2ccc(OC)c(O)c2)c(OC)c1
CHEMBL1434723	c1ccc([Se]c2c(-c3ccccc3)[se]c3ccccc23)cc1
CHEMBL94734	CN(C(=O)Cc1ccccc1)C(CN1CCCC1)c1ccccc1
CHEMBL1467148	Cc1ccc(-c2cc(-c3ccccc3)c3c(N)c(S(C)(=O)=O)sc3n2)cc1
CHEMBL1456523	COc1ccc2cc(-c3nc4ccccc4n3C)c(=O)oc2c1
CHEMBL1570319	CCCOc1ccc(C(=O)N2CCN(c3ccc(NC(=O)CC)cc3Cl)CC2)cc1
CHEMBL1519173	CC(=O)c1cccc(NC(=O)c2csc(-n3nc(C)cc3C(F)(F)F)n2)c1
CHEMBL1300253	CCCCn1c(SCC(=O)NCc2ccco2)nc2ccccc2c1=O
CHEMBL1584710	COc1ccc(OC)c(NC(=O)Cc2coc3ccc4ccccc4c23)c1
CHEMBL1533832	CCOC(Cn1c(-c2ccc(OC)cc2)nc2ccccc21)OCC
CHEMBL1586636	C=CCOc1ccc2ccccc2c1CNc1nc[nH]n1
CHEMBL1574382	O=C(CSc1ccc(-c2ccc3c(c2)OCO3)nn1)Nc1nccs1
CHEMBL1557741	CCOC(=O)N1CCC(n2c(=S)[nH]c3cc(OCC)c(OCC)cc3c2=O)CC1
CHEMBL1600639	CCN(CC)CCOCCOc1cc(C)c(Cl)c(C)c1
CHEMBL1304140	CCOC(=O)c1cc(C(=O)OCC)c2cc(Br)ccc2n1
CHEMBL1589546	CCN(CC)CCCNC=C1C(=O)N(Cc2ccccc2)C(=O)c2ccccc21
CHEMBL1477505	C=CCSc1nnc2n(-c3ccccc3OC)c(=O)c3c4c(sc3n12)CCC4
CHEMBL1528229	O=C(NCCc1ccccc1)c1cc(S(=O)(=O)N2CCOCC2)ccc1F
CHEMBL1557929	O=S(=O)(c1ccccc1)c1cnn2c(C(F)(F)F)cc(-c3ccc(F)cc3)nc12
CHEMBL1381132	C=CCn1c(SC(C)C(=O)NCCC2=CCCCC2)nc2ccccc2c1=O
CHEMBL1507252	Cc1cccc2cc(COC(=O)COc3ccccc3)c(O)nc12
CHEMBL1303418	CCOC(=O)c1cc(C)n(Cc2ccc(OCC)c(OC)c2)c1C
CHEMBL1322862	COc1ccccc1NC(=O)c1oc2ccccc2c1NC(=O)c1ccco1
CHEMBL1439372	C=CCNC(=O)CN(c1ccc(OC)cc1OC)S(C)(=O)=O
CHEMBL1488885	CCCCn1c(=O)c2c(=O)cc(O)oc2c2ccccc21
CHEMBL1375829	Nc1nc(SCC(=O)NC2CCCC2)nc(O)c1-c1ccccc1
CHEMBL3199826	CC(C)COC(=NS(=O)(=O)c1ccccc1)c1ccccc1
CHEMBL1561537	COc1ccc(S(=O)(=O)N(CC(=O)N2CCN(c3ccccc3OC)CC2)c2ccccc2)cc1
CHEMBL1380863	COC(=O)c1ccc(CSc2ncnc3c2nnn3-c2ccc(OC)cc2)o1
CHEMBL1474468	CN(C)c1ccc(-c2nc(NCc3cccnc3)c3ccccc3n2)cc1
CHEMBL1521167	CC1CC2C3CCC4=CC(=O)C=CC4(C)C3(Cl)C(O)CC2(C)C1(OC(=O)c1ccco1)C(=O)CCl
CHEMBL1538503	O=C(Nc1ccc(-c2nc3ccccc3o2)c(O)c1)c1cc(-n2cnnc2)ccc1Cl
CHEMBL1471121	CCOC(=O)c1sc(Nc2ccc(C)cc2C)nc1C
CHEMBL1483284	Cc1cc(S(=O)(=O)Nc2ccc(N(C)C)cc2)c(C)s1
CHEMBL1562790	CC(=O)N1CCC(N2CCCC(C(=O)c3cccc(Cl)c3)C2)CC1
CHEMBL1492396	COc1ccc(C=C2C(=O)c3ccccc3C2=O)cc1O
CHEMBL1398456	Clc1cccc(C=NC=Nc2cccc(Cl)c2)c1
CHEMBL1331753	CCCCN=C(S)N=NC1=C(O)c2cccc3cccc1c23
CHEMBL1578831	COc1ccc(-c2nnc3ccc(SCc4ccccc4)nn23)cc1
CHEMBL1324290	COc1ccc2[nH]c3nc(SCc4nnc(-c5ccc(C)cc5)o4)nnc3c2c1
CHEMBL1510045	CCN1CCN(Cc2cc(=O)oc3cc(C)cc(C)c23)CC1
CHEMBL3210377	CCOC(=O)c1sc(=NC(=O)c2cccc(C)c2)n(C)c1C
CHEMBL1578095	COC(=O)c1ccc(Cn2c(C)cc(C)[n+]2C)o1
CHEMBL1403774	Cc1nc(NCCc2ccccc2)c2oc3ccccc3c2n1
CHEMBL1404784	CS(=O)(=O)N1N=C(c2ccc3nccnc3c2)CC1c1ccccc1
CHEMBL1365446	CN1C(=O)c2ccc(C(=O)NC3CCCCC3)cc2C1=O
CHEMBL1503323	CCCCc1cc(=O)oc2cc(OCC(=O)N3CCc4ccccc43)ccc12
CHEMBL1325973	COc1ccc(NC(=O)C2=C(C)C(=O)OC23CCC(C)CC3)cc1Cl
CHEMBL1527145	CCCOc1ccc(C(C)=O)cc1CC(C(N)=O)C(N)=O
CHEMBL1570526	COc1ccc(Cn2c(=O)sc3ccccc32)cc1
CHEMBL1481122	COC(=O)CCC(=O)NC(=S)Nc1sc(C)c(C)c1C(N)=O
CHEMBL1985636	COc1cc(C=NNC(=O)Cn2nc([N+](=O)[O-])cc2C)cc(Br)c1OCc1ccccc1
CHEMBL1413846	CC(=O)CSc1nc2ccc(Nc3nc(N4CCOCC4)nc(N4CCOCC4)n3)cc2s1
CHEMBL1302059	CC(=O)C1=C(O)C(=O)N(c2cccnc2)C1c1ccc(Cl)cc1
CHEMBL1502689	Cc1nn(-c2ccccn2)c2nc(-c3cccs3)cc(C(=O)NCc3ccco3)c12
CHEMBL1319604	N#CCCn1c(=O)c(-c2ccc(Cl)cc2)nc2cnc(Oc3cccc(Cl)c3)nc21
CHEMBL1489811	COc1ccc(F)cc1S(=O)(=O)N1CC(C)CC(C)C1
CHEMBL508779	CNC1=C(Br)C(=O)c2ccncc2C1=O
CHEMBL1576613	O=C(c1ccc(=O)n(Cc2ccccc2)n1)N1CCN(CC=Cc2ccccc2)CC1
CHEMBL1527751	Oc1ncnc2scc(-c3ccsc3)c12
CHEMBL1594705	NC(=O)c1nn(-c2ccccc2)nc1N
CHEMBL1301352	O=C(Cn1nnc(-c2ccccc2Cl)n1)NCc1ccc2c(c1)OCO2
CHEMBL1516565	O=C(Nc1ccc2oc(-c3ccncc3)nc2c1)c1ccc(F)cc1
CHEMBL1548532	COc1cccc(Cn2c(-c3cccs3)noc2=O)c1
CHEMBL1534846	CCc1ccccc1NC(=O)CSc1nc2c(c(-c3ccco3)c1C#N)CCCC2
CHEMBL1333745	Cc1ccc(C2CC(c3cccs3)=NN2C(=O)CSC2=NN3CCCC(=O)N=C3S2)cc1
CHEMBL1390374	O=C(Nc1ccc2c(c1)C(=O)N(c1ccccc1)C2=O)c1cccs1
CHEMBL181633	COc1ccc(C(=O)c2c(C)n(CCN3CCOCC3)c3cc(I)ccc23)cc1
CHEMBL1574014	COc1cc(-c2nnc(COc3ccc4cc(Br)ccc4c3)o2)cc(OC)c1OC
CHEMBL1599746	COc1ccc(C=C2SC(=O)N(CCC(=O)Nc3ccccc3)C2=O)cc1OC
CHEMBL1528076	O=C(Cc1ccc(Br)cc1)Nc1ccccc1Sc1ccccc1
CHEMBL1485625	CCOC(=O)C1CCCN(C(=O)CN2CCN(Cc3ccc(Cl)cc3)C2=O)C1
CHEMBL3197475	COC(=O)c1cc(=O)n(CCc2ccccc2)c(=Nc2ccc(F)cc2)s1
CHEMBL1496528	Cc1ccc(-c2nc3ccccc3s2)cc1NC(=S)NC(=O)c1ccccc1
CHEMBL1545606	CCCNC(=O)CCn1c(-c2ccc(C)cc2)cc(C(=O)OCC)c1C
CHEMBL1303072	COc1ccc(Cl)cc1N1C(=O)C2CCCN2C1c1ccc(F)c(F)c1
CHEMBL1426569	COc1cc(C(=O)Nc2ccc(S(=O)(=O)NC(C)C)cc2)cc(OC)c1OC
CHEMBL1382443	CCCCN1C(=O)C2(NNc3ccccc3O2)c2ccccc21
CHEMBL1440367	CSc1nc(-c2ccccc2)cc(C)c1C#N
CHEMBL1409659	O=C(O)CCC(=O)Nc1ccc(F)cc1
CHEMBL1576495	COc1cccc(N2CCN(Cc3nc(N)nc(N4CCCc5ccccc54)n3)CC2)c1
CHEMBL1343401	CS(=O)(=O)N(CC(=O)Nc1ccccc1Sc1ccccc1)C1CCCCC1
CHEMBL1377250	CCc1ccc(-c2nnn(Cc3nc4ccccc4s3)n2)cc1
CHEMBL1566598	CSc1cccc(NC(=O)CN(C2CCCCC2)S(C)(=O)=O)c1
CHEMBL1402926	CCOc1ccc2nc(NC(=O)c3ccc(OC)c(S(=O)(=O)N4CCOCC4)c3)sc2c1
CHEMBL1549361	O=C(Nc1cccc(Cl)c1Cl)c1ccc(-c2ccccc2)cc1
CHEMBL1443722	C=CCN(CC=C)S(=O)(=O)c1ccc(NC(=S)NC(=O)C=Cc2cccc3ccccc23)cc1
CHEMBL1462978	COc1ccc(C)cc1NC(=O)c1nnn(Cc2cc(C)ccc2C)c1N
CHEMBL1507052	COC(=O)c1c(-c2ccccc2)csc1NC(=O)c1ccco1
CHEMBL1340822	COc1ccc(S(=O)(=O)N(Cc2ccccc2)Cc2nc(-c3ccccc3)no2)cc1
CHEMBL1382150	Cc1ccc(-n2c(SCC(N)=O)nnc2-c2ccc(S(=O)(=O)N3CCCCC3)cc2)c(C)c1
CHEMBL1377850	Cc1ccc2c(Cl)c(C(=O)Nc3ccc4c(c3)OCO4)sc2c1
CHEMBL1344591	CCn1cc(C2=NC(C)CO2)c2ccccc21
CHEMBL1365620	Cc1cc(C(=O)COc2ncnc3sccc23)c(C)n1C1CC1
CHEMBL1312087	Cc1ccc2c(c1)[nH]c1c(N3CCN(Cc4ccccc4)CC3)ncnc12
CHEMBL3212503	CCn1ncc(C=NNC(=O)c2ccc3c(c2)c(C)c(C)n3Cc2ccccc2)c1C
CHEMBL1511731	C=CCC(NCc1ccco1)c1ccc(OC)cc1OC
CHEMBL1463781	CCN(CC)CCCN1C(=O)C(O)=C(C(=O)c2cc3cccc(OC)c3o2)C1c1ccncc1
CHEMBL1522138	COc1ccc(-c2ccc(C#N)c(OC)n2)cc1
CHEMBL1477836	CC(C)Oc1ccc(CC2CC(=O)NC2=O)cc1
CHEMBL1458647	CC(Cl)=CCn1c(Nc2ccc(C)cc2)nc2c1c(=O)n(C)c(=O)n2C
CHEMBL3208369	CC(=NCc1ccco1)c1c(C(F)(F)F)nn(-c2nc3ccccc3s2)c1O
CHEMBL1423646	CC1CCCC(NC(=O)COC(=O)c2ccc(S(=O)(=O)N3CCOCC3)cc2)C1C
CHEMBL1584016	CCCC(=O)c1ccc(N2CCN(C(=O)c3ccccc3Br)CC2)c(F)c1
CHEMBL1425940	CC1(C)NC(=O)N(CCCCOc2ccc3ccccc3c2Cl)C1=O
CHEMBL1327168	Cc1nc(N2CCC(C)CC2)c2c(C)c(C(=O)O)sc2n1
CHEMBL1573874	C=CCn1c2ccccc2c2nnc(SCc3ccc4nonc4c3)nc21
CHEMBL1411387	CCOC(=O)Cc1csc(NS(C)(=O)=O)n1
CHEMBL1482435	CCCNC(=O)CN(Cc1ccccc1F)S(=O)(=O)c1ccc(C)cc1
CHEMBL1384631	CCCCCNC(=O)c1ccc2c(=O)n(CCCOCC)c(=S)[nH]c2c1
CHEMBL1342889	Cc1cc(-c2nnc3sc(-c4ccc(Cl)cc4Cl)nn23)[nH]n1
CHEMBL1410652	CC1=CC(=C(C#N)C#N)C=C(C)N1CCN1CCN(C(=O)Nc2ccc(Cl)c(Cl)c2)CC1
CHEMBL1344796	Cc1onc(-c2ccccc2)c1C(=O)Nc1cccc(C#N)c1
CHEMBL1377744	O=Cc1cccc(OC(=O)c2ccc(Cl)cc2Cl)c1
CHEMBL1484070	CCCCOc1ccc(CN2CCN(CCO)CC2)cc1
CHEMBL1337695	COCCN1C(=O)c2oc3c(C)cc(C)cc3c(=O)c2C1c1cccc(O)c1
CHEMBL1407945	C=CCn1c(-c2ccc(OC)cc2)nc2ccccc21
CHEMBL1337523	CN(C)C(=C(C#N)C#N)N1CCN(c2ccc(Cl)cc2)CC1
CHEMBL1319580	COc1ccc(C2C(C(C)=O)=C(O)C(=O)N2c2nc3ccccc3s2)cc1OC
CHEMBL1560747	CCn1c(SCC(=O)N2CCN(c3ccccc3F)CC2)nnc1-c1ccoc1C
CHEMBL271023	[O-][S+](c1ccccc1)c1ccc2nnnn2n1
CHEMBL1414494	CC1=CC(C)(C)N(C(=O)CNC2CCCCC2)c2cc(C)ccc21
CHEMBL1344621	CCOC(=O)Cn1c(=O)c2c(nc(N3CCCCC3)n2Cc2ccccc2)n(C)c1=O
CHEMBL1506016	Clc1ccc(-c2noc(CSc3nnc(-c4ccncc4)n3-c3ccccc3)n2)cc1
CHEMBL1561828	COc1cc(NC(=O)c2cc3ccccc3o2)c(OC)cc1Cl
CHEMBL1468928	COc1ccc(CCNc2oc(Cc3cccc4ccccc34)nc2C#N)cc1OC
CHEMBL1576460	CCn1c(SCCN2CCCCC2)nnc1-c1ccc(S(=O)(=O)N2CCOCC2)cc1
CHEMBL1470471	O=C1CC(c2ccco2)Cc2c1cnn2-c1nc2ccccc2s1
CHEMBL1537893	COCCCNC(=O)CSC1=Nc2ccccc2C2=NC(CC(=O)NCc3ccccc3)C(=O)N12
CHEMBL1381238	CCOC(=O)C1=NNC2(c3ccc(Cl)cc3)C(=O)N(c3cc(C)cc(C)c3)C(=O)C12
CHEMBL1550985	O=C(COC(=O)COc1ccccc1Cl)Nc1ccccc1OC(F)F
CHEMBL1361462	Fc1ccccc1COc1ccccc1CNCc1ccncc1
CHEMBL1507266	Cc1ccc(C(NC(=O)NCCCN2CCOCC2)=C(Cl)Cl)cc1F
CHEMBL1457583	COc1cccc(OC)c1OCCOc1ccccc1OC(C)C
CHEMBL1331186	O=C(O)c1ccc2c(c1)N(Cc1ccccc1F)C(=O)c1ccccc1[S+]2[O-]
CHEMBL1522268	CC(=O)Nc1ccc(CN2CCCCCCC2)cc1
CHEMBL1375070	COCCOC(=O)c1c(NC(=O)CN(C)c2ccccc2)sc(C(N)=O)c1C
CHEMBL3192933	CN(C)c1ccc(C=C(NC(=O)c2ccccc2)C(=O)NN=Cc2ccc([N+](=O)[O-])c(O)c2)cc1
CHEMBL1465744	CC1=CC(C)(C)N(S(=O)(=O)c2ccc(C)cc2)c2ccccc21
CHEMBL1585870	Cc1ccc(S(=O)(=O)N(CCC(=O)O)Cc2ccc(Cl)cc2)cc1
CHEMBL1491854	O=C(NC1CCCC1)C(c1ccncc1)N(Cc1ccccc1)C(=O)Cc1cccs1
CHEMBL1444145	CCc1nnc(NC(=O)c2nc3nc(C)cc(C)n3n2)s1
CHEMBL1369587	O=[N+]([O-])c1cc(C(F)(F)F)ccc1NCCc1c[nH]c2ccccc12
CHEMBL1332677	Cc1ccc2nsnc2c1NC(=O)c1ccc2c(c1)OCCO2
CHEMBL1505571	Cc1ccccc1NC(=O)C(C)c1ccc(-c2ccccc2)c(F)c1
CHEMBL1309256	CN(C)c1cccc2c(C#N)ccc(N(C)C)c12
CHEMBL1302436	COCCN(Cc1cc2cc(C)ccc2n2nnnc12)C(S)=Nc1ccccc1C
CHEMBL1435045	Cn1c(=O)c(-c2ccc(Cl)cc2)nc2cnc(OCc3ccccc3)nc21
CHEMBL1539841	Cc1nc2ccc(NS(=O)(=O)c3ccc4c(c3)OCCO4)cc2s1
CHEMBL1327915	O=c1cnc2cnc(N3CCNCC3)nc2n1Cc1cccs1
CHEMBL1377509	COc1ccc(N2CCN(C(=O)CN(c3ccccc3)S(=O)(=O)c3ccc(OC)cc3)CC2)cc1
CHEMBL1438436	COc1ccc(CC(=O)NCC(c2ccc(OC)cc2)N(C)C)cc1
CHEMBL1365582	O=C(c1ccc(Cl)c(F)c1F)N1CCOCC1
CHEMBL1589289	COc1ccc(C(=O)Nc2ccc3c(c2)Cc2ccccc2-3)cc1
CHEMBL1453272	CC(CCc1ccccc1)NC(=O)c1ccc(C(=O)NC(C)CCc2ccccc2)cc1
CHEMBL1414452	CN(C)C1C(O)=C(C(N)=O)C(=O)C2(O)C(O)=C3C(=O)c4c(O)ccc(Cl)c4C(O)C3CC12
CHEMBL1560709	COC(=O)c1cc(Cl)c(NC(=O)C=Cc2ccc(OC)c(OC)c2)cc1OC
CHEMBL1399917	Cc1ccc(C(=O)Nc2ncnc3sc4c(c23)CCCCC4)cc1
CHEMBL1725983	COc1ccccc1NS(=O)(=O)c1cc([N+](=O)[O-])ccc1NN=Cc1c(C)[nH]c2ccccc12
CHEMBL1546413	COc1ccc(-c2nn(C)c(=O)c3ccccc23)cc1NC(=O)Cn1nc(-c2ccccc2)c2ccccc2c1=O
CHEMBL1500639	CSc1ccccc1C(=O)NC1CCCC1
CHEMBL1345018	CCOC(=O)CSc1cc(=O)n(C)c2cc(Cl)ccc12
CHEMBL1257125	CN1C2CCC1CC(OC(c1ccccc1)c1ccccc1)C2
CHEMBL1379663	CCOC(=O)c1sc2nc(NC(=O)COc3ccccc3)sc2c1C
CHEMBL1571407	Cn1c2ccccc2c2c(C(=O)O)cn(C3CCCC3)c(=O)c21
CHEMBL1528223	Cc1cccc(Nc2cnn(C34CC5CC(CC(CC(=O)O)(C5)C3)C4)c(=O)c2Cl)c1
CHEMBL1425334	Cc1cc(=O)nc2c3ccccc3n(C(C)C(=O)Nc3c(F)c(F)c(F)c(F)c3F)n12
CHEMBL1505268	O=C1c2ccccc2C(=O)N1Cc1nn2c(-c3ccc(Cl)cc3)nnc2s1
CHEMBL1382347	Cc1nc(NCCc2ccc(S(N)(=O)=O)cc2)c2c3c(sc2n1)CCC3
CHEMBL1483204	CC1CCCCC1NC1=NCCS1
CHEMBL1421358	C=CCn1c(SCc2csc(C)n2)nc2sc3c(c2c1=O)CCCC3
CHEMBL1579187	CCCc1ccccc1OCCNC(C)=O
CHEMBL1320427	COc1ccccc1NC(=O)COc1ccc(C(=O)OCC(=O)N(C(C)C)C(C)C)cc1OC
CHEMBL1465814	CCc1nc(SCC(=O)NNC(=O)c2ccc(OC)cc2)c2ccccc2n1
CHEMBL1466961	CC(C)c1ccc(N2C(=O)CSC23C(=O)N2CCCc4cccc3c42)cc1
CHEMBL1388224	Cc1nc2ccccn2c1C(=O)C1=C(O)C(=O)N(CCCn2ccnc2)C1c1ccncc1
CHEMBL1353408	Nc1nonc1-c1nc2ccccc2n1Cc1ccccc1
CHEMBL1426817	O=[N+]([O-])c1ccc(OCC=C2Oc3ccc([N+](=O)[O-])cc3C2N2CCOCC2)cc1
CHEMBL1485609	O=C(Nc1ccc(O)c(-c2nc3ccccc3s2)c1)c1cccs1
CHEMBL1487236	O=C(O)CSc1ncnc2sc3c(c12)CCC3
CHEMBL1318967	CCOC(=O)N1CCN(C(=O)C(NS(=O)(=O)c2cccc3nsnc23)c2ccccc2)CC1
CHEMBL1454046	Cc1cccc(OCC(=O)Nc2sc3c(c2C#N)CCC3)c1
CHEMBL1424991	Cc1noc(C)c1S(=O)(=O)N1CCCC(C(=O)N2CCN(C3CCCCC3)CC2)C1
CHEMBL1383029	Cc1csc(NC(=O)CSc2nnc(NC(=O)COc3ccc(Cl)cc3)s2)n1
CHEMBL1338342	C=CCn1c(SCC(=O)N2CCN(c3ccc(F)cc3)CC2)nnc1-c1cccs1
CHEMBL1530190	Cc1ccc(C(=O)Nc2sc3c(c2C(=O)NCc2ccco2)CCCC3)cc1
CHEMBL1507369	Cc1cc(C)nc(SCCN2CCOCC2)n1
CHEMBL1305152	CCOC(=O)Cc1nnc2c(Nc3ccc(Cl)cc3)nc3nonc3n12
CHEMBL1462804	Cc1ccc(Cn2ccc(NC(=O)c3cc(-c4cccc(Cl)c4)on3)n2)cc1
CHEMBL1609786	O=C(CN(C(=O)CSc1nnc(COc2ccccc2)o1)c1ccc(F)cc1)NC1CCCCC1
CHEMBL1609093	COC(=O)c1ccc(Oc2nc3c(c(=O)n(C)c(=O)n3C)n2CCC(C)C)cc1
CHEMBL1354068	O=C(NC1CC1)c1cc(F)c(F)cc1Cl
CHEMBL3191587	COc1cc(-c2nc3ccccn3c2N=Cc2ccc(F)cc2)ccc1O
CHEMBL1506181	O=[N+]([O-])c1ccccc1NCc1ccccc1Cl
CHEMBL1966241	CCN(CC)c1ccc(C=NN=C(N)N)c(O)c1
CHEMBL1533664	O=C(CN1CCc2[nH]c3ccccc3c2C1)N1CCCCC1
CHEMBL1492497	O=C(Oc1cccc(NC(=O)c2ccco2)c1)c1cccc(S(=O)(=O)N2CCCC2)c1
CHEMBL1479135	COc1cccc2c(=O)n(CC(=O)Nc3ccccc3)ccc12
CHEMBL1386430	Cc1cc(NC(=O)CSc2nc3ccccc3c(=O)n2Cc2ccccc2)no1
CHEMBL1332912	CC(C)CC(C(=O)N1CCc2ccccc2C1)N1C(=O)c2ccccc2C1=O
CHEMBL1332655	CS(=O)(=O)N1CCN(c2ccc(NC(=O)Cc3ccccc3)cc2)CC1
CHEMBL1576790	O=C(CCCCCn1c(=S)[nH]c2ccc(N3CCOCC3)cc2c1=O)NCc1cccc(Cl)c1
CHEMBL1409587	COc1ccc(CCN(Cc2cc3cccc(C)c3nc2O)C(=O)N2CCCC2)cc1OC
CHEMBL1391679	CCOc1cccc(-c2nnc3sc(-c4cc(OC)c(OC)c(OC)c4)nn23)c1
CHEMBL1423477	COc1ccc(-c2cc(C(F)(F)F)nc(SCC(=O)Nc3cc(C)on3)n2)cc1
CHEMBL1507562	COC(=O)Cc1c(C)nc2nc(NCc3cccc([N+](=O)[O-])c3)nn2c1O
CHEMBL1304139	CCc1nnc(NC(=O)CSc2nc3cc(OC)ccc3cc2C)s1
CHEMBL1364483	COC(CNC(=O)c1ccc2c(c1)nc(C)n2-c1cccc(F)c1)OC
CHEMBL1299321	COC(=O)c1c(C)c(C)nc(N)c1C#N
CHEMBL20377	CN(CCc1ccc(Cl)c(Cl)c1)CCN1CCCC1
CHEMBL1534885	CCOC(=O)c1nn(-c2ccccc2)c(C)c1C(C)=O
CHEMBL1465211	COc1ccc(CNc2ccc(C)c(C)c2)c(OC)c1OC
CHEMBL1542698	O=C(Nc1ccn(Cc2c(F)c(F)cc(F)c2F)n1)c1ccc(COc2cc(Cl)ccc2Cl)o1
CHEMBL1336784	CC1=CC2=NC(=O)C(=Cc3c(C)[nH]c4ccc(C)cc34)C(=N)N2O1
CHEMBL1569439	O=C(O)CCSCCC(=O)O
CHEMBL1378704	CN(C)Cc1ccccc1-c1cncnc1NC1CC1
CHEMBL1536978	Cc1cccc(N2C(=O)CSC2c2cccnc2)c1
CHEMBL1319070	N#CC(=Cc1cc([N+](=O)[O-])c(N2CCOCC2)cc1N1CCOCC1)c1nc2ccccc2[nH]1
CHEMBL1407796	CCCOc1ccc(C(C(=O)OCCN(CC)CC)c2ccccc2)cc1
CHEMBL1373640	O=C(COC(=O)c1ccc(Cl)cc1O)NC(=O)C1CCCCC1
CHEMBL1393200	CC(=O)C1=C(O)C(=O)N(c2ccc(Br)cn2)C1c1ccc(F)cc1
CHEMBL1341278	COc1ccc(Cl)cc1C(=O)Nc1nc2ccc(S(C)(=O)=O)cc2s1
CHEMBL3199520	COc1ccc(C(=O)N=c2sc3ccccc3n2C)cc1
CHEMBL1471626	O=C(Nc1ccc2c(c1)OCO2)N1CCN(c2ncc(C(F)(F)F)cc2Cl)CC1
CHEMBL1404907	O=C(c1ccncc1)N1CCC2(CC1)CN(Cc1cc(C(F)(F)F)cc(C(F)(F)F)c1)C2
CHEMBL1604660	Cc1ccc(C(C)C)c(OCCCNCc2cccnc2)c1
CHEMBL1594760	Cn1c2ccccc2c2nnc(SCc3ccc4nonc4c3)nc21
CHEMBL1411716	CSc1ccc(C(=O)C(C)(C)N2CCOCC2)cc1
CHEMBL1526612	Cc1ccc(C)c(N(C(=O)Cc2cccs2)C(C(=O)NC2CCCC2)c2ccc(C)o2)c1
CHEMBL1563010	Cc1ccc(NC(=O)C2CCCN2C(=O)Oc2ccccc2)cc1
CHEMBL1523140	COc1ccc(C2(C)NC(=O)N(CC(=O)Nc3ccc(-c4nc5ccc(C)cc5s4)cc3)C2=O)cc1
CHEMBL1556269	COc1ccc2nc(NC(=O)C(NS(=O)(=O)c3cccc4nsnc34)C(C)C)sc2c1
CHEMBL3213308	O=C(NN=Cc1cccc(Br)c1)c1ccccc1-n1cccc1
CHEMBL1452549	Cc1c(N2C(=O)C(O)=C(C(=O)c3ccc(Br)cc3)C2c2cccnc2)c(=O)n(-c2ccccc2)n1C
CHEMBL1417976	O=S(=O)(c1ccc(Cl)cc1)N1CCN(C2CCCCCC2)CC1
CHEMBL1370856	C=CC(C1=CC(=O)C=CC1=O)c1ccc(O)cc1
CHEMBL1499579	CC(C)(C)C(=O)N1CCN(c2nc3ccccc3o2)CC1
CHEMBL1390756	Cc1cccc2sc(NC(=O)CN(C)S(=O)(=O)c3cccs3)nc12
CHEMBL1389959	CCCCn1nnc(NC(=O)c2sc3cc(Cl)ccc3c2Cl)n1
CHEMBL245962	c1ccc(CSc2ncnc3c2cnn3Cc2ccccc2)cc1
CHEMBL1344301	CCc1nnc(NC(=O)CSc2nc3ccccc3c(=O)n2CCCOC)s1
CHEMBL1606829	O=C(CC(c1ccccc1)c1cc(Br)ccc1O)NCCN1CCOCC1
CHEMBL1465792	COCC(=O)Nc1ccccc1C(=O)Nc1ccc(OC)cc1
CHEMBL1447945	CCCC(C)NCC(=O)Nc1ccccc1-c1ccccc1
CHEMBL1351334	CCOC(=O)Cn1c(=N)n(Cc2ccccc2F)c2ccccc21
CHEMBL1393225	O=C(CSc1nnc(CCc2ccccc2)n1-c1ccc(Cl)cc1)NCc1ccccc1
CHEMBL1535041	Cc1noc(C)c1CSc1nc2ccccc2[nH]1
CHEMBL1506526	COC(=O)c1[nH]c2ccc(C)cc2c1NC(=O)CN1CCCC(C)(C)C1
CHEMBL1364382	O=C(CSc1nc(-c2ccccc2)nc2ccccc12)Nc1cccc(C(=O)O)c1
CHEMBL1519347	O=C(Nc1ccccc1)OC1CCC2CC1CCC2OC(=O)Nc1ccccc1
CHEMBL1341472	Fc1ccc(-c2nnc(CN3CCC(c4nc5ccccc5s4)CC3)o2)cc1
CHEMBL226664	O=C(Nc1ccc(Oc2ccc(NC(=O)c3ccco3)c(NC(=O)c3ccco3)c2)cc1)c1ccco1
CHEMBL1472404	O=C(O)c1cc(-c2cccc(Cl)c2)nc2nc(N3CCCCC3)sc12
CHEMBL1423291	COc1cccc(-c2cc(C(=O)N3CCCc4ccccc43)no2)c1
CHEMBL1446537	CCCCn1c(N)c(-c2nc3ccccc3s2)c2c([N+](=O)[O-])nn(C)c(=O)c21
CHEMBL1572677	COc1ccccc1-n1c(O)cc(=O)nc1SCC(=O)Nc1cccc2ccccc12
CHEMBL1472303	CCOC(=O)c1oc2ccccc2c1CN1CCN(c2ccccc2)CC1
CHEMBL1385837	CCN(CC)c1ccc(NC(=O)C2CC3CCC2C3)cc1
CHEMBL1501602	Cc1ccc(S(=O)(=O)N2CCN(C(=O)CSc3nc(O)c4ccccc4n3)CC2)cc1
CHEMBL1319912	C=C(C)C(=O)C=CCCCC=CC(=O)OCC
CHEMBL1545293	CCN(CCNC(=O)C1CCCN(S(=O)(=O)CC)C1)c1ccccc1
CHEMBL1347542	CC(C)c1ccc(Oc2cccc(C(=O)C(C#N)=CN(C)C)c2)cc1
CHEMBL1535811	Cc1ccc(N2CCN(c3ccc(C)cc3)C2c2cccnc2)cc1
CHEMBL1527049	CCc1nc(N)c(C#N)c(-c2ccc(OC)c(OC)c2)c1C
CHEMBL1386573	CCOC(=O)c1c(C)[nH]c(C(=O)COC(=O)c2ccc(F)c(S(=O)(=O)N3CCOCC3)c2)c1C
CHEMBL1562110	Cc1nc2sccn2c1-c1csc(NCc2ccccc2)n1
CHEMBL1568081	COc1ccc(-c2cc(C(F)(F)F)nc(SCC(N)=O)n2)cc1
CHEMBL1544704	O=C(Nc1ccccc1Cl)c1cc(S(=O)(=O)N2CCOCC2)cs1
CHEMBL1559140	CCSc1nc2ccccc2[nH]1
CHEMBL1526403	CCN(CC)S(=O)(=O)c1csc(C(=O)NCc2ccccc2)c1
CHEMBL1414368	COC(=O)c1sc(=S)n(-c2ccc(Cl)cc2)c1C
CHEMBL1300912	COc1ccc(-c2cn3c(C)c(C(=O)Nc4cc(NC(C)=O)ccc4OC)sc3n2)cc1
CHEMBL1378658	Cc1cn(C2OCC(O)C2CO)c(=O)[nH]c1=O
CHEMBL1457248	Cc1cc(NC(=O)CSc2nc(C3CC3)nc3sc(C)c(C)c23)no1
CHEMBL1331930	COC(=O)CNc1nnc(S)nc1O
CHEMBL1402849	O=C(CN1CCCCC1)N1c2ccccc2CCc2ccccc21
CHEMBL1460905	COc1cc(OC)c(C2=NOC(C(=O)N3CCCc4ccccc43)C2)cc1Cl
CHEMBL1388514	CCN(CC)CC(=O)Nc1ccc2c(c1)N(C(=O)CN(CC)CC)c1ccccc1CC2
CHEMBL1095796	CCCN1CNc2c(c(=O)[nH]c(=S)n2CCc2ccccc2)C1
CHEMBL1327735	CCn1c(SCc2cccc(F)c2)nnc1C(Cc1ccccc1)NS(=O)(=O)c1ccc(F)cc1
CHEMBL1337886	CCc1c(C)sc(NC(=O)c2cc(-c3cc(OC)ccc3OC)on2)c1C#N
CHEMBL1521215	Cc1cc(O)nc(SCCOc2ccc(OC(C)C)cc2)n1
CHEMBL1529824	Cc1cc(C(C)c2ccccc2)c(O)c(CN2CCOCC2)c1C
CHEMBL1346709	CCC(=O)N1CCc2cc(S(=O)(=O)NCCCN3CCN(Cc4ccccc4)CC3)ccc21
CHEMBL1449491	O=C(CN1CCN(c2ccc(F)cc2)CC1)N1CCC(Cc2ccccc2)CC1
CHEMBL1377242	COC(=O)c1cccc(COC(=O)c2ccccc2NC(=O)c2ccco2)c1
CHEMBL1381706	Clc1ccccc1CSC1=NCCCN1
CHEMBL1352186	CCN(CC)S(=O)(=O)c1ccc(S(=O)(=O)N(Cc2ccccn2)Cc2ccco2)cc1
CHEMBL1408420	CCSc1nnc(N2C(=O)CC(c3ccsc3)C3=C2CC(C)(C)CC3=O)s1
CHEMBL75691	Clc1ccc(-c2cc(C3CCNCC3)[nH]n2)cc1
CHEMBL1502765	CC(=O)Nc1cc(C(=O)N2CCCC2)ccc1S(=O)(=O)c1ccc(Cl)cc1
CHEMBL1385759	O=C(CN=C(S)N(Cc1ccccc1)Cc1ccccc1F)NCc1ccc(Cl)cc1
CHEMBL1368951	Cc1cc(Nc2ccccc2Cl)n2nnnc2n1
CHEMBL1354561	N#Cc1cccc(-c2nc(Nc3ccccc3)c3ccccc3n2)c1
CHEMBL1499443	Cc1noc(C)c1C(=O)OCC(=O)Nc1ccc(C(N)=O)cc1
CHEMBL1605984	COc1ccc(-c2nnc(SCC(=O)NCc3cccs3)n2CC(C)C)cc1
CHEMBL1536383	CC(=O)N1CCC(C(=O)c2ccc(Cl)cc2)CC1
CHEMBL1494612	Cc1cccc(C)c1NC(=O)c1cc2c(=O)c3ccccc3oc2nc1C(F)(F)F
CHEMBL1406145	CCOC(=O)c1c(C)n(Cc2ccc3c(c2)OCO3)c2ccc(O)cc12
CHEMBL1573353	Cc1cc(C)c(C#N)c(N2CCCC2)n1
CHEMBL1376872	O=C(Nc1ccc(NC(=O)c2sc3ccccc3c2Cl)cc1Cl)c1ccco1
CHEMBL1393452	CC(C)=C(NC(=O)c1ccco1)C(=O)NCCc1nc2ccccc2[nH]1
CHEMBL1997195	CCCCn1c(=NC(=O)c2cccnc2)c(C#N)cc2c(=O)n3cccc(C)c3nc21
CHEMBL1344811	CC1CCCC(NC(=O)COC(=O)c2ccc3ccccc3n2)C1C
CHEMBL1517177	COC(=O)C(Cc1ccccc1)NC(=O)Nc1ccc(C)cc1
CHEMBL1430358	CCCN1C=CC(=CC=C(C#N)C(=O)OCC)C=C1
CHEMBL1388102	O=C(Nc1ncccc1Cl)C1COc2ccccc2O1
CHEMBL3192888	Cc1cc(O)nc(NN=Cc2ccco2)n1
CHEMBL120806	Nc1cc(S(N)(=O)=O)ccc1SSc1ccc(S(N)(=O)=O)cc1N
CHEMBL1334736	CC(C)CN(C(=O)COC(=O)c1nc(Cl)ccc1Cl)C1CCS(=O)(=O)C1
CHEMBL1339659	CN1C(=CC(=O)COc2ccc3c(c2)OCO3)C(C)(C)c2ccccc21
CHEMBL1403420	CCOc1ccc(-c2[nH]ncc2Oc2ccccc2OC)c(O)c1
CHEMBL1579885	COc1ccc(OC)c(S(=O)(=O)Nc2cccc(F)c2)c1
CHEMBL1504015	CCCC(C)NC(=O)C1CCN(S(=O)(=O)c2ccccc2)CC1
CHEMBL1606494	CN(C(=O)CSc1nc(-c2ccccc2)cn1N)C(c1ccccc1)c1ccccc1
CHEMBL1417204	O=C(C#Cc1cccc([N+](=O)[O-])c1)c1ccccc1
CHEMBL1307228	O=[N+]([O-])c1ccc(C(=S)N2CCN(Cc3ccccc3)CC2)cc1
CHEMBL1543763	COc1cc(OC)c(C2C3=C(O)CCCC3=Nc3nc4ccccc4n32)cc1OC
CHEMBL3198781	Cc1sc2nc(C)n(N=Cc3ccc(O)cc3)c(=O)c2c1C
CHEMBL1449749	COc1ccc(C(=O)Nc2ccccc2C(=O)NC(C(=O)NCc2ccco2)C(C)C)cc1
CHEMBL1313418	Cc1ccc2c(c1)N(C(=O)c1ccco1)C(C)(C)c1ssc(=S)c1-2
CHEMBL3213359	N#Cc1cc([N+](=O)[O-])ccc1Oc1cccc(C=NNC(=O)c2ccc(Cl)cc2)c1
CHEMBL1489863	C=CCn1c(S)nnc1-c1cc(Cl)ccc1OC
CHEMBL1327708	CN1CCN(c2ncc3ncc(=O)n(Cc4cccs4)c3n2)CC1
CHEMBL1332653	COCCCNC(=O)Cn1nnc(-c2ccc(NC(=O)c3ccccc3OC)cc2)n1
CHEMBL1304295	CS(=O)(=O)N(CC(=O)N1CCc2ccccc2C1)Cc1ccc(Cl)cc1
CHEMBL1459221	CCC(C)(C(=O)NC1CCCCC1)N(Cc1ccco1)C(=O)c1ccc2c(c1)OCO2
CHEMBL1302716	COc1ccc(C(=O)N2CCN(c3cccc(Cl)c3)CC2)c(OC)c1
CHEMBL1462562	Cc1ccc(-c2onc3ccc(C4(C)OCCO4)cc23)cc1
CHEMBL1577258	COCCN(C(=O)C(C)C)c1nnc(-c2cccc(C)c2)s1
CHEMBL1354056	CC1CC(C)CN(CC(=O)N2CCCc3c2c(=O)oc2ccc(OCc4ccccc4)cc32)C1
CHEMBL1608446	COc1ccc(CCn2c(SCC(=O)Nc3cc(C)on3)nc3ccsc3c2=O)cc1OC
CHEMBL1408148	O=C(Nc1cccc2c1C(=O)NC2=O)c1ccc(N2C(=O)CCC2=O)cc1
CHEMBL1541646	CCN(CC)CC(=O)NCC1(c2ccccc2)CCOCC1
CHEMBL1385751	CCCC(=O)Nc1ccc(Br)c(Cl)c1
CHEMBL1341873	C=CCn1c(SCC(=O)Nc2sccc2C(N)=O)nc2sc(CC)cc2c1=O
CHEMBL1385192	O=C(Oc1c(Br)cc(Br)c2cccnc12)N1CCCCC1
CHEMBL1409954	O=C(CN1CCN(c2nc(-c3ccc(F)cc3)cs2)CC1)NCc1ccc2c(c1)OCO2
CHEMBL1342955	CC(C)=C1Cc2ccccc2C1=O
CHEMBL1328279	Cc1ccc(-c2c(C#N)c(N)nc3c2CCCC3)s1
CHEMBL1492543	O=C(NCC(c1cccnc1)N1CCN(c2ccccc2)CC1)C1CCCCC1
CHEMBL1589567	Brc1ccc(-c2nc3ccccc3s2)s1
CHEMBL1543459	COc1ccc(S(=O)(=O)N(CCCN2CCOCC2)Cc2cccc(OC)c2OC)cc1
CHEMBL1411212	Cc1cccn2c(=O)c3cc(C(=O)NC4CCCC4)c(=N)n(C4CCCC4)c3nc12
CHEMBL1576634	O=C(NCc1ccco1)c1cc(-c2ccccc2)on1
CHEMBL1556539	O=C(NCc1ccco1)c1cccc(-c2nnc(-c3ccccc3)o2)c1
CHEMBL3210226	CCC(=O)N=C1SC2CS(=O)(=O)CC2N1c1cccc(OC)c1
CHEMBL1368425	Cc1cc(Oc2ccccc2)nc(OCC#N)n1
CHEMBL3189951	Cc1cccc(S(=O)(=O)c2c(N)n(N=Cc3ccccc3)c3nc4ccccc4nc23)c1
CHEMBL1367707	O=C(NCCc1ccccc1)c1nc2nc(-c3cccs3)cc(C(F)(F)F)n2n1
CHEMBL186526	Cc1ccc(NC(=O)c2cccc(N(C)C)c2)cc1NC(=O)c1ccc(O)cc1
CHEMBL1564380	O=C(NCCN1CCOCC1)c1ccc2c(c1)N(Cc1ccc(F)cc1)C(=O)CS2
CHEMBL1583381	CCC(C)NC(=O)C1c2ccccc2C(=O)N1Cc1ccc(OC)cc1OC
CHEMBL1545558	CCCCNS(=O)(=O)c1ccc2[nH]c(SCC(=O)N3CC(C)OC(C)C3)nc2c1
CHEMBL1608598	CCc1c(SCCC(=O)O)nc2ccccc2c1C
CHEMBL1389537	CCCc1nc(SC2CCCC2)c2c(=O)n(C)c(=O)n(C)c2n1
CHEMBL1380671	COC(=O)COC(=O)c1ccc(-n2nnnc2SC)cc1
CHEMBL1573867	CN(C)CCN1C(=O)C(O)=C(C(=O)c2cc3ccccc3o2)C1c1cccc(Br)c1
CHEMBL1493251	Cc1cc2c(cc1C)CSC(c1ccccc1O)SC2
CHEMBL1456319	COc1ccc(Cn2c(CCC(=O)Nc3ccc(C)cc3)nc3cccnc32)cc1
CHEMBL1609445	COc1cccc2cc(C(=O)N3CCN(CC=Cc4ccccc4)CC3)c(=O)oc12
CHEMBL1481987	CCCNC(=O)Cc1c(OC)ccc2cc(Br)ccc12
CHEMBL1485993	O=C(Nc1ccc2c(c1)OCCO2)c1cc(-c2ccccn2)nc2ccc(Br)cc12
CHEMBL1364651	Cc1cc(C(=O)CCl)c(C)n1-c1c(C)n(C)n(-c2ccccc2)c1=O
CHEMBL1591258	C=CC(C1=CC(=O)C(OC)=C(OC)C1=O)c1ccccc1
CHEMBL1475131	N#Cc1cccc(-c2cc(-n3ccnc3)ncn2)c1
CHEMBL1573159	O=C(CCCn1c(=O)c2ccccc2n(Cc2ccccc2)c1=O)NCc1ccco1
CHEMBL1479708	CC1(C)Cc2c(sc3[nH]c(=S)n(Cc4ccco4)c(=O)c23)CO1
CHEMBL1348169	O=C(Nc1cccc(-c2nc3cccnc3s2)c1)C1c2ccccc2Oc2ccccc21
CHEMBL1597229	CC1(C)CC(=O)c2sc(NC(=O)Cc3cccs3)nc2C1
CHEMBL1389021	Cc1cc(C)cc(Oc2nc(C(F)(F)F)nc3ccccc23)c1
CHEMBL1392779	CC(=O)c1oc2ccccc2c1NC(=O)CCCN1C(=O)c2ccccc2C1=O
CHEMBL1555662	COc1ccc(-c2nnn(CC(=O)N(Cc3ccccc3Cl)C(C(=O)NCC3CCCO3)c3ccco3)n2)cc1OC
CHEMBL1468543	CCC(=O)Nc1ccc(-c2cc(-c3ccccc3)nc(-c3ccc(NC(=O)CC)cc3)n2)cc1
CHEMBL1485532	COC(=O)c1cc2ccc(OC)c(OC)c2c(=O)s1
CHEMBL1498173	CC(Nc1nc(N2CCCC2)nc2ccccc12)c1ccccc1
CHEMBL1382635	c1cc2c3c(cccc3c1)C(N1CCCCCC1)=N2
CHEMBL478324	CC(=O)C1=C(O)C(=O)N(CCc2c[nH]c3ccccc23)C1c1ccc(O)cc1
CHEMBL1235246	CCCCCCCCCCCCCCCCOCC(COP(=O)([O-])OCC[N+](C)(C)C)OC(C)=O
CHEMBL1589688	CCOc1cc2[nH]c(=S)n(CCc3ccc(OC)c(OC)c3)c(=O)c2cc1OCC
CHEMBL1331619	CCCN(c1ccc(C(C)C)cc1)S(=O)(=O)c1c(C)noc1C
CHEMBL1507312	COc1ccc(CC(=O)Nc2ccc(-c3nc4cc(C)ccc4o3)c(O)c2)cc1OC
CHEMBL1484669	CC(C)C(NC(=O)C(c1ccccc1)c1ccccc1)c1nc2ccccc2[nH]1
CHEMBL1446072	NC(Cc1ccc([N+](=O)[O-])cc1)=NOC(=O)c1ccc([N+](=O)[O-])cc1
CHEMBL1441350	CC(=O)c1sc(NC(=O)C2COc3ccccc3O2)nc1C
CHEMBL1419292	COc1ccc(NC2=NN=C(c3ccc4c(c3)OCCO4)CS2)cc1
CHEMBL3191894	O=C(NN=Cc1ccc(COc2ccc([N+](=O)[O-])cc2)o1)c1ccccc1Cl
CHEMBL1547905	CCN(CC)CCCNc1oc(-c2ccc(OC)c(OC)c2)nc1C#N
CHEMBL1302265	S=C1N(c2ccccc2)C(c2ccccc2)N2CCCN12
CHEMBL1448797	O=[N+]([O-])c1cnn(-c2nc(-c3cccs3)cc(C(F)(F)F)n2)c1
CHEMBL1391867	Cc1cc(OCC(O)CN2CCN(CCO)CC2)ccc1C(C)C
CHEMBL1385411	O=C(Nc1ccc(-c2noc(-c3ccccc3F)n2)cc1)c1cccs1
CHEMBL1447224	COc1ccc(-n2cc(C(=O)c3cc4ccccc4oc3=O)c(C(C)=O)n2)cc1
CHEMBL1370727	Cc1ccc2nc(NC(=O)c3ccc(N4C(=O)CCC4=O)cc3)sc2c1
CHEMBL1386201	Cc1ccc2nc(NC(=O)CN(C)S(=O)(=O)c3ccc(Br)s3)sc2c1
CHEMBL1439100	O=C(COc1ccccc1Cl)Nc1cnn(Cc2ccccc2)c1
CHEMBL1582023	CCCCCCn1c(COc2ccccc2F)nnc1SCC(=O)N1c2ccccc2NC(=O)C1(C)C
CHEMBL1412545	c1ccc2nc(N3CCCC3)c(N3CCCC3)nc2c1
CHEMBL1303944	CN(C)c1ccc(C(C(=O)NC(C)(C)C)N(C(=O)c2csnn2)C2CC2)cc1
CHEMBL1383892	COc1ccccc1OCc1nc2ccccc2s1
CHEMBL3191330	CN=C(C)c1c(O)oc2ccccc2c1=O
CHEMBL1499183	CN1CCc2c(sc3ncn4nc(-c5ccccc5O)nc4c23)C1
CHEMBL1300035	CCOC(=O)c1cnc(SCC(=O)Nc2cc(C(F)(F)F)ccc2N2CCOCC2)nc1N
CHEMBL1462513	Cc1cc(NCCC(C)C)n2nc(C)c(-c3ccccc3)c2n1
CHEMBL1996519	C=CCn1c(=NC(=O)c2sc3ccccc3c2Cl)sc2cc(S(N)(=O)=O)ccc21
CHEMBL1508543	Cc1ccccc1NS(=O)(=O)c1cc(S(C)(=O)=O)ccc1Cl
CHEMBL1450394	CC(C)c1ccc2c([Si](C)(C)C)c3c(nc2c1)-c1cccc(=O)n1C3
CHEMBL1373058	COc1ccc(-c2nnn(CC(=O)N3CCOCC3)n2)cc1
CHEMBL1366945	O=C(CSc1nnnn1Cc1ccccc1)Nc1ccc2c(c1)OCO2
CHEMBL1596090	N#Cc1c(NC(NC(=O)c2ccco2)C(=O)c2ccccc2)sc2c1CCCC2
CHEMBL1349528	C=CCNC(=O)c1csc(-c2ccccc2)n1
CHEMBL1500024	CCN(C(=O)c1ccc(NC(C)=O)cc1)c1ccccc1
CHEMBL1497225	COc1nc(OCC#N)nc(N(C)C)n1
CHEMBL3138730	CC(=O)OC1CCC23C(=O)OC45CCC(C6=CC(=O)OC6)C4(C)CCC2C5CCC3(O)C1
CHEMBL3212311	CCOC(=O)C1=C(C)N=c2sc(=CC(=O)OC)c(=O)n2C1c1ccc(OC)cc1
CHEMBL1346293	CC(=O)c1ccccc1NS(=O)(=O)c1c(C)nn(-c2ccccc2)c1C
CHEMBL1423417	N#Cc1cc2c(nc1SCc1ccccc1)CCC2
CHEMBL1498785	CCOC(=O)c1nnn(CC(=O)Nc2ccc(C)c(F)c2)c1C(=O)OCC
CHEMBL1546086	CN(C)CCC1CCN(c2cc(C#N)c(C#N)cc2[N+](=O)[O-])CC1
CHEMBL1504186	Cc1ccc(S(=O)(=O)N2CCCC2C(=O)OCc2nc3ccccc3s2)cc1
CHEMBL1521639	COc1ccc(C)cc1NC(=O)CC(O)(C(F)(F)F)C(F)(F)F
CHEMBL1572969	CC(c1ccco1)N(C(=O)C12CC3(C)CC(C)(CC(C)(C3)C1)C2)c1ccccn1
CHEMBL1467557	O=C(Nc1cccc2c1N=S=N2)c1ccc(F)cc1
CHEMBL1492442	OC1=C2C(=Nc3ccccc3SC2c2ccc(F)cc2)CO1
CHEMBL1539870	Cc1cccc(N2CCN(C(S)=Nc3ccc4nc(N5CCOCC5)cc(C)c4c3)CC2C)c1
CHEMBL1612606	Cc1cc(C(=O)Nc2sc3c(c2C#N)CCCCC3)cs1
CHEMBL1454682	COC(=O)c1ccccc1NC(=O)c1cnn2c(C(F)F)cc(C3CC3)nc12
CHEMBL1423531	O=C(C1=C(O)C(=O)N(CCc2ccccc2)C1c1ccncc1)c1cc2ccccc2o1
CHEMBL1388695	CCOC(=O)c1cc(C#N)c(Oc2cccc(C(F)(F)F)c2)nc1-c1ccccc1
CHEMBL1572892	Cc1ccc(C2(C)NC(=O)N(CC(=O)Nc3cccnc3Cl)C2=O)cc1
CHEMBL1571599	COC(=O)c1ccc(CSc2nc(N3CCOCC3)c3c(c2C#N)CC(C)(C)OC3)o1
CHEMBL1506399	CCc1ccc2oc(C(=O)Nc3ccc(S(N)(=O)=O)cc3)c(C)c2c1
CHEMBL1516894	CCSc1nc2nn(-c3ccccc3)c(=O)c-2c2n1CCCCC2
CHEMBL1520340	CCC(CC)C1C(C#N)=C(N)Oc2[nH]nc(-c3ccccc3)c21
CHEMBL1353799	CCc1ccc2nc(NC(=O)CCCc3cccs3)sc2c1
CHEMBL1407614	Cc1ccc(C)c(NC(S)=NC(NC(=O)Cc2cccc3ccccc23)C(Cl)(Cl)Cl)c1
CHEMBL1335324	O=C(Cn1ccc2ccccc2c1=O)Nc1ccc2c(c1)OCO2
CHEMBL1534140	Cc1cc(Cl)c(S(=O)(=O)Nc2ccc3c(c2)OCO3)cc1OCC(=O)NC1CCCCC1
CHEMBL1459978	CC(C)C(=O)c1cc2c(cc1NC(=O)Nc1cccc3ccccc13)OCCO2
CHEMBL1308149	COc1ccccc1N1CCN(c2cc(N3CCCC3)nc(C)n2)CC1
CHEMBL1584956	CCc1cccc(OCCCN2C(=O)NC(C)(C)C2=O)c1
CHEMBL1999046	Cc1cc(N=Cc2c(O)ccc3cc(Br)ccc23)no1
CHEMBL1416521	CCOC(=O)Nc1cccc(OCC(=O)Nc2ccccc2OCC)c1
CHEMBL1613534	Cc1cc(C2(c3cc(C)c(O)cc3C)OS(=O)(=O)c3ccccc32)c(C)cc1O
CHEMBL1504492	CC1(C)Cc2c(sc3c2c(=N)n(Cc2ccco2)c(=O)n3Cc2ccccc2)CO1
CHEMBL1449664	Cc1nc2ccccc2n2c(-c3ccccc3)c3c(=O)n(C)c(=O)n(C)c3c12
CHEMBL145725	CC(C)n1cnc2c(C(=O)NC3CN4CCC3CC4)cc(Cl)cc21
CHEMBL1417539	Cc1cc(NS(=O)(=O)c2ccc(NC(=O)c3cc4ccccc4o3)cc2)no1
CHEMBL1543800	N#Cc1c(O)nc(SCC(=O)Nc2ccccc2)nc1-c1ccccc1
CHEMBL1395026	COc1ncc2nc(-c3cccs3)c(=O)n(-c3ccccc3)c2n1
CHEMBL1538560	COc1ccc(C(=O)Nc2nnc(Cc3cccs3)s2)cc1OC
CHEMBL1360504	Cc1sc(NC(=O)c2ccco2)c(CN2CCC(C)CC2)c1C
CHEMBL1365794	O=C1CC(N2CCN(CC=Cc3ccccc3)CC2)C(=O)N1Cc1cccs1
CHEMBL1560872	COCCCn1cnc2c(c1=O)c1nc3ccccc3nc1n2-c1ccccc1
CHEMBL1569744	COc1ccccc1CN(Cc1nc(O)c2ccccc2n1)C(=O)Nc1ccc(C)cc1
CHEMBL1469146	O=C(c1cccs1)N1CCN(C2CCN(Cc3ccccc3)CC2)CC1
CHEMBL1570559	CCCc1ccc(OCc2ccc(C(=O)OC)o2)c(OC)c1
CHEMBL1432372	CCNC(S)=Nc1scc(-c2ccccc2)c1C(=O)OCC
CHEMBL1527264	NS(=O)(=O)c1ccc(NC(=O)c2ccccc2C(=O)N2CCCCC2)cc1
CHEMBL1336951	CCCCOc1ccc(-c2nnn(CC(=O)Nc3ncc(CC(=O)OCC)s3)n2)cc1
CHEMBL1332891	Cc1ccc(S(=O)(=O)N=S(C)CC2CC2(Cl)Cl)cc1
CHEMBL1340638	Clc1ccc(CSCCc2ccncc2)cc1
CHEMBL1370119	COc1ccc(NC(=O)c2cccc(Cn3cc(Br)cn3)c2)cn1
CHEMBL1308790	COc1cccc(-c2cc(C(=O)Nc3c(C)n(C)n(-c4ccccc4)c3=O)no2)c1
CHEMBL1510840	CCOC(=O)C1CCN(Cc2cnc(Oc3ccc(C(C)(C)C)cc3)s2)CC1
CHEMBL1510869	Cc1cc(NC(=O)C2CC(c3ccccc3Cl)=NO2)no1
CHEMBL1496149	CCCC1Cc2c(sc(N)c2C#N)CO1
CHEMBL1498569	CCN(CC)S(=O)(=O)c1ccc2oc(C(=O)NCCCN3CCOCC3)c(C)c2c1
CHEMBL1491944	Cc1ccc(C(=O)Nc2ccc3c(c2)CCC3)o1
CHEMBL1611934	CN(C)S(=O)(=O)N1CCN(C(=O)c2cccc(Br)c2)CC1
CHEMBL1404093	CN(C)c1ncc2nc(-c3ccc(Cl)cc3)c(=O)n(C3CC3)c2n1
CHEMBL1439553	O=C(NC(=CC=Cc1ccccc1)C(=O)N1CCOCC1)c1ccccc1Cl
CHEMBL1578505	COc1ccc(C(C(=O)NC2CCCC2)N(Cc2ccccc2)C(=O)c2nsc(Cl)c2Cl)cc1
CHEMBL1450150	Cc1ccc(-n2c(N)c(C#N)c(-c3ccc(Cl)cc3)c(C#N)c2=O)cc1
CHEMBL1606077	CC(C)c1cccc(C(C)C)c1OCCn1ccnc1
CHEMBL1548764	COc1ccc(S(=O)(=O)N(CCCN2CCOCC2)Cc2cccc3ccccc23)cc1
CHEMBL1377706	CCNc1ncc2nc(-c3ccc(OC)cc3)c(=O)n(Cc3cccc(OC)c3)c2n1
CHEMBL1381608	CCN(CC)S(=O)(=O)c1ccc(NN=C(C(C)=O)C(C)=O)cc1
CHEMBL1497925	Cc1cccc(CSCCNC(=O)CSCc2ccc([N+](=O)[O-])cc2)c1
CHEMBL1578960	CCOC(=O)c1sc2cc([N+](=O)[O-])cc(SCC(=O)OC)c2c1N
CHEMBL1321693	CNc1nc(-c2ccccc2)nc(-c2ccc(OC)cc2)c1C#N
CHEMBL1453802	CCCc1nc(SCC(=O)Nc2ccc(S(=O)(=O)N(C)C)cc2)c2ccccc2n1
CHEMBL1384477	OC(CNCc1ccc(F)cc1)(c1ccc(F)cc1)c1ccc(F)cc1
CHEMBL1602808	CCOc1ccc(S(=O)(=O)N2c3ccccc3CC2C)cc1
CHEMBL1983791	CCn1c(=NC(=O)CSC(C)=O)sc2cc(OC)ccc21
CHEMBL1599622	O=C(CNCCC1=CCCCC1)Nc1ccccc1N1CCCCC1
CHEMBL1498110	Cc1nnc(S)c2nn(-c3ccccc3F)c(C)c12
CHEMBL1540335	COc1cc(OC)c(C2=NOC(C(=O)Nc3cc(C)nn3-c3ccccc3)C2)cc1Cl
CHEMBL1609088	CC(NC(=O)c1ccc(Br)s1)C1CCCO1
CHEMBL1467241	COc1cccc(-c2ccc(C#N)c(SCC(=O)NCCc3cccc(Cl)c3)n2)c1
CHEMBL1536471	Cc1c(NC=C2C(=O)NC(=O)N(CCc3ccccc3)C2=O)c(=O)n(-c2ccccc2)n1C
CHEMBL1458591	CCCSc1ncc(Cl)c(C(=O)Nc2ccc(S(=O)(=O)N3CC(C)OC(C)C3)cc2)n1
CHEMBL1498159	CN(NS(=O)(=O)c1ccccc1)c1nc2ccccc2nc1C(F)(F)F
CHEMBL1581648	CCSc1cc(C2C(C#N)=C(N)Oc3[nH]nc(C)c32)c(C)o1
CHEMBL1303320	C=CCn1c(C)cc(C(=O)CSc2nc(O)c3ccccc3n2)c1C
CHEMBL222519	NS(=O)(=O)c1cccc2c1c([N+](=O)[O-])cc1nc(O)c(O)nc12
CHEMBL1545624	CCOC(=O)CSc1nnc(CNC(=O)c2ccc(S(=O)(=O)N3CCCC3)cc2)n1C
CHEMBL1377154	COc1cccc(Cn2c(=S)[nH]c3ccc(N4CCOCC4)cc3c2=O)c1
CHEMBL1310487	CCOC(=O)c1c(N=C(S)Nc2ccc(Cl)cc2)sc(C)c1C
CHEMBL1481788	CNC(=O)N1CCN(C(=O)NC)CC1
CHEMBL1586964	COc1ccc2nc(NC(=O)CSc3nc4cccnc4n3C)sc2c1
CHEMBL1580553	CCCCN(Cc1ccccc1)S(=O)(=O)c1cc(Br)cc2c1N(C(C)=O)C(C)C2
CHEMBL1403484	Cn1nc(C(C)(C)C)cc1C(=O)NCc1ccc(N2CCCC2=O)cc1
CHEMBL1301654	COc1ccc(CCNC(=O)CSc2nc(N)c3c(C)c(C)oc3n2)cc1OC
CHEMBL1438193	Cc1ccc(OCC(=O)Nn2c(C)nc3ccccc3c2=O)c(C(C)C)c1
CHEMBL1332402	Cc1ccc(NC(=O)CN2C(=O)SC(=Cc3ccc(-c4cc(C(=O)O)ccc4C)o3)C2=O)cc1C
CHEMBL1360140	C[n+]1cc(C(=O)N2CCCCC2)ccc1C=Cc1c[nH]c2ccccc12
CHEMBL337173	O=C1C(Cl)=C(NCCN2CCOCC2)C(=O)c2ncccc21
CHEMBL1489100	COC(=O)c1cc2occc2n1Cc1c(F)cccc1Cl
CHEMBL1493336	O=C(Nc1ccc2c(c1)C(=O)N(CC1CCCO1)C2=O)c1ccc(Cl)c(Cl)c1
CHEMBL1330004	CC(C)CC(=O)Nc1cc(C(F)(F)F)ccc1N1CCOCC1
CHEMBL1331341	CCOc1ccc(C2C(C(=O)c3ccc(OC)cc3)=C(O)C(=O)N2c2cc(C)on2)cc1OC
CHEMBL1315733	Cn1c(=NC(=O)c2ccc3c(c2)OCCO3)sc2cc(S(C)(=O)=O)ccc21
CHEMBL1422524	Cc1nn(C(C)C(=O)NCc2ccccc2Cl)c(=O)c2c1sc1ccccc12
CHEMBL1527444	Cc1ccc(N(Cc2ccco2)C(=O)c2cccc(S(=O)(=O)N(C)C)c2)cc1
CHEMBL1439562	Cc1ccc(-c2nc3ccccc3[nH]2)cc1NC(=O)c1sc2cc(Cl)ccc2c1Cl
CHEMBL1438450	O=S(=O)(c1ccc(F)cc1)N1CCN(c2ccccc2)CC1
CHEMBL1386739	O=C(CSc1nc(-c2ccccc2F)nc2nc[nH]c12)Nc1c(Cl)cc(Cl)cc1Cl
CHEMBL1547817	CC(C)C(NC(=O)c1ccccc1Cl)C(=O)OCc1cc(=O)n2cc(Br)ccc2n1
CHEMBL1595903	CN(C)C(=O)N1CCCC(C(=O)NCc2ccc(F)cc2Cl)C1
CHEMBL1329592	Nc1nc(SCC(=O)N2CCCc3ccccc32)nc(O)c1-c1ccccc1
CHEMBL1581084	Cc1ccn2c(C=O)c(-c3ccc(F)cc3)c(C=O)c2c1
CHEMBL1513648	O=C(c1ccco1)N1CCC2(CCCN(c3ccncc3)C2)CC1
CHEMBL1403921	CN1CCC(OC(=O)c2cccc(Br)c2)CC1
CHEMBL1558814	COCCCn1c(SCCc2ccccc2)nc2cc(OC)c(OC)cc2c1=N
CHEMBL1351544	O=C1CN(c2nc(-c3ccccc3)c3cc(Br)ccc3n2)c2ccccc2N1
CHEMBL1570265	Cc1ccc(C2CC2c2nnc(S)n2-c2ccc(C)cc2)cc1
CHEMBL1607706	Cc1ccc(C(=O)N2CCN(c3ccc(NC(=O)c4cccnc4)cc3)CC2)cc1
CHEMBL3208330	CCOc1ccc(C=NNC(=O)c2cc(-c3cccn3C)[nH]n2)cc1
CHEMBL1399595	O=C(NC12CC3CC(CC(C3)C1)C2)c1ccccc1O
CHEMBL1477690	COc1ccc(-c2c(C#N)c(N)nc3sc(C(=O)c4ccccc4)c(N)c23)cc1
CHEMBL1567220	CCOC(=O)c1nn(-c2ccc3c(c2)CCN3C(C)=O)cc1O
CHEMBL1346173	CC(=O)Nc1ccc(-c2nnc(SCc3ccc(C)cc3)n2C)cc1
CHEMBL1604821	CCC(C)c1ccc(OCCCCN2CCOCC2)cc1
CHEMBL1423374	Cc1nc(NC(=O)COc2ccccc2)sc1C(=O)Nc1ccccc1
CHEMBL1527692	CC1CN(CC(O)COc2ccccc2C(C)(C)C)CC(C)O1
CHEMBL1510650	COc1ccc2nc(NC(=O)CN(C)S(=O)(=O)c3cccs3)sc2c1
CHEMBL1388915	Cc1ccc2nc(SCc3ccccc3)c(C=O)c(=O)n2c1
CHEMBL1600437	O=C(CCn1c(=O)[nH]c2ccsc2c1=O)Nc1ccc(F)c(F)c1
CHEMBL1610292	O=C(COc1ccccc1-c1ccccc1)Nc1ccc(S(=O)(=O)NCc2ccco2)cc1
CHEMBL1583579	CCOC(=O)c1sc2ncnc(NCC(c3cccs3)N(C)C)c2c1C
CHEMBL1312984	CCCCN1C2=C(C(=O)CC(C)(C)C2)C(c2ccccc2)C2=C1c1ccccc1C2=O
CHEMBL1450555	Fc1ccc(-n2c(Cc3ccccc3)nnc2SCc2nc(-c3ccc(Cl)cc3)no2)cc1
CHEMBL1521366	Cc1c(N=Nc2ccc(O)cc2)c(=O)n(-c2ccccc2)n1C
CHEMBL1450063	Cn1c(=O)c2cn3ncccc3c2n(C)c1=O
CHEMBL1362267	Cc1ccc(C)c2nc(O)c(CN(Cc3ccco3)S(=O)(=O)c3ccc4c(c3)OCCO4)cc12
CHEMBL1388836	O=C(NC1CCCC1)c1ccc(Br)s1
CHEMBL1364115	CCC(NC1CC1)=C1C(=O)NC(=O)N(c2ccc(OC)cc2)C1=O
CHEMBL1562395	O=C(Nc1ccccc1)Nc1cc(S(=O)(=O)N2CCOCC2)ccc1N1CCCC1
CHEMBL1609472	Nc1nc(S)nc2c1C1(CCCC1)Cc1ccccc1-2
CHEMBL1521209	O=C(CCn1c(=O)[nH]c2ccsc2c1=O)N(CCc1ccccc1)Cc1ccccc1
CHEMBL1415609	CCn1c(Cc2ccccc2)nnc1SCC(=O)Nc1ccc(S(N)(=O)=O)cc1
CHEMBL1327325	O=C(CSc1ccc(Cl)cc1)Nc1ccc(-c2nc3ncccc3o2)cc1
CHEMBL1313891	CN(C)c1ccc(NC=CC(=O)c2ccco2)cc1
CHEMBL1439066	CCOC(=O)c1cnc(-n2cc(C)cn2)nc1NCc1ccc2c(c1)OCO2
CHEMBL1523777	CC(C(=O)N1c2ccccc2Sc2ccccc21)n1nnc(-c2cccs2)n1
CHEMBL1981833	COc1ccc(N=c2oc3cc(O)ccc3cc2C(=O)NCC2CCCO2)c(OC)c1
CHEMBL1507174	CCOC(=O)c1c(C)[nH]c(C(=O)OCC(=O)Nc2ccc(OC)c(Cl)c2)c1C
CHEMBL1391735	O=C(Cc1ccc(Cl)cc1)Nc1ccc(NC(=O)c2ccccc2)cc1
CHEMBL1572195	CCCCCc1cc(O)c2c(C)cc(=O)oc2c1
CHEMBL1582801	COc1cccc(C(=O)C2CCCN(Cc3cccc(C)n3)C2)c1
CHEMBL1342934	CC1Cc2ccccc2N1C(=O)c1cnc2sccn2c1=O
CHEMBL1307543	Cc1ccccc1NC(=O)c1ccc(CN2CCC(Cc3ccccc3)CC2)cc1
CHEMBL3213458	CCOc1cc(C=NNC(=O)Cn2nc([N+](=O)[O-])cc2C)cc(Br)c1OCc1ccccc1F
CHEMBL1417459	Fc1ccc(C(c2nnnn2C2CCCC2)N(Cc2ccco2)CC2CCCO2)cc1
CHEMBL1570874	Cc1nc(SCC(=O)Nc2ccc(C)c(F)c2)c2oc3ccccc3c2n1
CHEMBL1337644	NC1=C(c2nc(O)c3ccccc3n2)C(=O)CN1CCc1ccccc1
CHEMBL1571597	CNc1c(C(=O)O)ccc2c1C(=O)c1ccccc1C2=O
CHEMBL1313295	CCn1cc([N+](=O)[O-])c(C(=O)Nc2c(C)nn(Cc3c(F)c(F)c(F)c(F)c3F)c2C)n1
CHEMBL1336010	CC(C)(C)c1[nH]nc2c1C(Cc1ccccc1)C(C#N)=C(N)O2
CHEMBL1417820	CCOC(=O)C1CCN(Cc2ccc(OC)cc2OC)CC1
CHEMBL3211692	Sc1oc(-c2ccccc2)cc1C=Nc1ccccc1
CHEMBL3210965	COc1ccc2[nH]cc(CCN=C3SCC(=O)N3C)c2c1
CHEMBL1989372	Cc1ccc(N=Cc2sc(O)c3ccccc23)cc1
CHEMBL1469864	O=S(=O)(c1ccc2c(c1)OCCO2)N1CCC(O)(c2ccc(Cl)cc2)CC1
CHEMBL1419763	COc1ccc(Nc2ncccc2C(=O)NCc2ccccc2)cc1
CHEMBL1488212	CC1(C)OC(=O)N(CCc2ccccc2)C1(C)O
CHEMBL1444767	c1ccc(CN2CCC(Nc3nc(-c4ccccc4)nc4ccccc34)CC2)cc1
CHEMBL1321146	O=C(CC12CC3CC(C1)CC(CC(=O)NC1=NCCS1)(C3)C2)NC1=NCCS1
CHEMBL1522566	Cc1ccc(SCCN=C(S)Nc2ccc(C)c(C)c2)cc1
CHEMBL1345701	Cc1cccc2sc(NC(=O)CSCc3ccccc3)nc12
CHEMBL3392072	CCCCCCCCCCCCCC(=O)OC(CC(=O)[O-])C[N+](C)(C)C
CHEMBL1478073	COc1ccc(-c2noc(CCC(=O)N3CCN(c4cc(C)ccc4C)CC3)n2)cc1
CHEMBL1339553	CC1CC(C)CN(C(=O)CSCC(=O)Nc2nc(-c3cccs3)cs2)C1
CHEMBL1374742	CCOc1ccc(NS(=O)(=O)c2ccc3[nH]cc(C(=O)NCC4CCCO4)c(=O)c3c2)cc1
CHEMBL1511413	Cc1nn(Cc2ccc(Cl)cc2)c(=O)n1N(C)c1ncc(C(F)(F)F)cc1Cl
CHEMBL352690	CC(C)(C)c1nc2ccccc2[nH]1
CHEMBL1426578	CC(C)(C)C1CCc2nc(NC(=O)Cc3cn4ccsc4n3)sc2C1
CHEMBL1595468	N#Cc1ccc(C23CC4CC(CC(C4)C2)C3)nc1O
CHEMBL1589537	CCOC(=O)C1CCCN(c2c(NCCN(CC)c3ccccc3)c(=O)c2=O)C1
CHEMBL1424588	N#CC(=Cc1ccc(N2CCOCC2)c([N+](=O)[O-])c1)c1nc2ccccc2[nH]1
CHEMBL1584930	Cc1cccc(NC(=O)COc2ccc(Br)cc2C)n1
CHEMBL1389097	COc1ccc(-c2cc(C(F)(F)F)n3ncc(C(=O)NCC4CCCO4)c3n2)cc1OC
CHEMBL1573098	COC(=O)CCCCCc1ccc(C(C)=O)s1
CHEMBL1371115	C#CCCOC(=O)N1C2=NC(C(=O)OC)=C(C(=O)OC)C3N(C)c4ccccc4C23CC1C(=O)OC
CHEMBL1994372	COc1ccc(NN=C(C=NO)C(=O)c2ccc(OC)cc2)cc1
CHEMBL1301143	CC=CC(=O)Nc1nnc(-c2ccccc2C)s1
CHEMBL1446390	CCn1cc(SCC(=O)N2CCc3ccccc32)c2ccccc21
CHEMBL1339463	Cc1cc(N2CCN(C)CC2)nc2ccc(NC(=S)N3CCN(c4cccc(Cl)c4)CC3)cc12
CHEMBL1422809	COc1cc(C=C(C#N)c2ccccn2)ccc1OCC(=O)Nc1ccc(Br)cc1
CHEMBL1444990	CC1(C)CC(c2nc(-c3ccc(Cl)cc3)cs2)CCS1
CHEMBL1421143	O=c1c2c3c(sc2n(CCN2CCCCC2)c(=O)n1Cc1ccco1)CCCCC3
CHEMBL1384800	COc1ccc(C(=O)Nc2ccccc2C(N)=O)cc1
CHEMBL1418746	CCn1ccnc1CN1CCCC(CO)(Cc2cccc(OC)c2)C1
CHEMBL1361750	Clc1ccccc1-c1ccc2ncnc(NCCN3CCOCC3)c2c1
CHEMBL1528973	Cc1cccc(-c2nc(NCCCN3CCOCC3)c3ccccc3n2)c1
CHEMBL1482927	CC(C)N(Cc1nc(-c2ccc(Cl)cc2)no1)C(=O)CN(C)S(=O)(=O)c1ccc(Cl)cc1
CHEMBL1488928	COC(=O)c1ccc(Oc2nc(Nc3ccc(C)c(C)c3)nc(N(C)C)n2)cc1
CHEMBL1486316	CC(=O)Nc1ccc(NC(=O)CSCc2cnn(-c3ccccc3)c2-n2cccc2)cc1
CHEMBL1415464	CC(C)N(Cc1nc(-c2ccc(Cl)cc2)no1)C(=O)C(c1ccccc1)c1ccccc1
CHEMBL1485694	Cc1cc(NCCN2CCOCC2)n2nc(C)c(-c3ccccc3)c2n1
CHEMBL1569892	Fc1ccc(-c2nnc(CN3CCN(c4ncc(C(F)(F)F)cc4Cl)CC3)o2)cc1
CHEMBL1387679	CCOC(=O)N1CCN(C(=O)CCCCCn2c(=S)[nH]c3cc4c(cc3c2=O)OCO4)CC1
CHEMBL1489505	CCOC(=O)c1cc(NC(=O)N(CC)CC)c(C)nc1C
CHEMBL1571516	COc1cccc(NC(=O)CSc2nc3c(c(-c4ccco4)c2C#N)CCCC3)c1
CHEMBL1299343	c1ccc(CN2CCCC3(CCCN(Cc4nc(COc5ccccc5)no4)C3)C2)cc1
CHEMBL1608540	Clc1ccccc1Nc1nc(-c2cccnc2)cs1
CHEMBL1343246	CC(C)N(CCn1c(=S)[nH]c2ccccc2c1=O)C(C)C
CHEMBL3198140	CCc1ccc(NC(=O)C(=O)NN=C(C)CC(=O)NCc2ccc(Cl)cc2)cc1
CHEMBL1450744	CCC(=O)N1CCN(c2ccccc2NC(=O)COc2cc(C)ccc2C(C)C)CC1
CHEMBL1542813	CC(=O)Nc1ccc(C2=NN(c3ccccc3)C(c3cccs3)C2)cc1
CHEMBL1557566	CCCC(=O)Nc1nc2ccc(NC(=O)c3ccc(Br)o3)cc2s1
CHEMBL1589180	Cc1ccc(-c2cc(-c3ccccc3)nc(S)c2C#N)cc1
CHEMBL1466198	COc1cc(C)nc(N(Cc2ccccc2)S(=O)(=O)c2ccccc2)n1
CHEMBL1378005	CC1CCN(C(=O)CSc2nnc(CNC(=O)COc3ccc(Cl)cc3)o2)CC1
CHEMBL1323092	O=c1c2ccccc2nc(CSc2nnnn2-c2ccccc2)n1-c1cccc(C(F)(F)F)c1
CHEMBL1602411	CCCCN=C(S)N1CCn2cccc2C1c1cccnc1
CHEMBL1583248	CCc1cc(C(=O)COc2ccccc2F)c(O)cc1O
CHEMBL1354079	O=S(=O)(Nc1cccnc1)c1ccc(C2CCCCC2)cc1
CHEMBL1372064	COc1cccc(-c2nn(-c3ccccc3)cc2C(=O)Nc2nccs2)c1
CHEMBL1423588	O=C1CN(C(=O)c2ccccc2F)c2ccccc2N1
CHEMBL1585861	CCOC(=O)c1c(NC(=O)CN2C(=O)c3ccccc3C2=O)sc(Cc2ccc3c(c2)OCO3)c1C
CHEMBL1466430	CCOC(=O)C1=NN(c2ccc(OC)cc2)C(c2ccccc2)CC1=O
CHEMBL1360597	Cc1cc2ncn(-c3ncnc4sc5c(c34)CCC5)c2cc1C
CHEMBL1576970	COc1ccc(NS(=O)(=O)c2ccc(SC)cc2)c(OC)c1
CHEMBL1452558	CCN(CC)S(=O)(=O)c1cc(C(=O)Nc2ccc(Cl)cn2)ccc1C
CHEMBL3196331	Cc1cccc(N2CCC(N=CN(C)C)=N2)c1
CHEMBL1337685	COC(=O)c1ccc2c(c1)SC1=C(O)CCCC1=N2
CHEMBL1576207	Cn1c(NC(=O)c2ccccc2)c(-c2ccccn2)c(=O)c2ccccc21
CHEMBL1419688	C=CCN(CC=C)c1cnn(-c2nc3ccccc3[nH]2)c(=O)c1Cl
CHEMBL1502195	Cc1cccc(CCNc2nc3ccccc3n3nnnc23)c1
CHEMBL1467331	N#Cc1cc(-c2ccc(Cl)cc2)cnc1Sc1ccc(F)cc1
CHEMBL1428333	CCN1CCN(c2cc(C)c3cc(NC(=O)c4cccnc4Cl)ccc3n2)CC1
CHEMBL1570849	O=C(NCCN1CCOCC1)C1CCC(CNS(=O)(=O)c2ccc(Cl)cc2)CC1
CHEMBL1420204	Cc1ccnc(NC(=O)CSc2cc(=O)n(C)c3ccccc23)c1
CHEMBL1541513	COc1ccc(C(=O)Nc2cccc(C)c2)cc1S(=O)(=O)N1CCOCC1
CHEMBL1556670	Cc1cc(C)cc(Oc2ncnc3c2ncn3Cc2c(Cl)cccc2Cl)c1
CHEMBL1565485	C=CCn1c(SCC#N)nc2c(c1=O)C(C)(C)Cc1ccccc1-2
CHEMBL1381809	COc1cc2ccnc(Cc3cccc(OC)c3OC)c2cc1OC
CHEMBL1601327	CCCCSc1nnc2c(n1)OC(C(=O)c1ccccc1)Nc1ccccc1-2
CHEMBL1391195	Cc1cc(Br)cn2cc(C(=O)O)nc12
CHEMBL1462223	C=C1N2CCC(CC2)C1(O)c1ccc(C)cc1
CHEMBL1495698	CCS(=O)(=O)CCSc1nc2ccccc2o1
CHEMBL1326664	COc1ccc(CC(=O)Nc2cccc(-c3nnc(-c4ccccc4)o3)c2)cc1OC
CHEMBL3193378	CC(=NNC(=O)COc1ccccc1-c1ccccc1)c1ccccn1
CHEMBL3193609	CC(N)=C(C#N)C(=O)COC(=O)c1ccc(C)c(S(=O)(=O)N2CCCCC2)c1
CHEMBL1319399	CCN(CC)CCn1c2ccc(F)cc2c2nc(C)sc21
CHEMBL1337038	O=S(=O)(NC1CCCCC1)c1ccc(F)c2ccccc12
CHEMBL1438502	CCC1CCCCN1C(=O)Nc1ccc(F)cc1
CHEMBL1399958	CC(C)CC1C(C#N)=C(N)SC(N)=C1C#N
CHEMBL447001	CC1(C)N(O)C(c2ccc(C(=O)O)cc2)=[N+]([O-])C1(C)C
CHEMBL1535049	Cc1ccc(SCC(=O)NCCN2C(=O)CSC2=O)cc1C
CHEMBL1487837	C[N+]1([O-])C2CC(OC(=O)C(CO)c3ccccc3)CC1C1OC12
CHEMBL1410190	CCSc1nnc(NC(=O)c2csc3c2CCCC3)s1
CHEMBL1418169	Cc1nnc(NC(=O)c2oc3cc(C)c(C)cc3c2C)s1
CHEMBL1409133	Cc1nn(C)cc1NC(=O)CCSc1nc(-c2ccco2)cc(C(F)(F)F)n1
CHEMBL1593923	COC(=O)N1CCC2(CCCN(Cc3ccccc3OC)C2)CC1
CHEMBL1345510	CCOc1ccc(NC(=O)CCSc2nc3c(c(CC)c2C#N)C(=O)CC(C)(C)C3)cc1
CHEMBL1572502	CCOC(=O)c1c(-c2ccc(C)cc2)csc1NC1=NS(=O)(=O)c2ccccc21
CHEMBL1339561	COc1ccc(C(CC(=O)O)NC(=O)c2sc3ccccc3c2Cl)cc1
CHEMBL1581676	Cc1ccccc1CCNC(=O)C1CCN(S(=O)(=O)c2ccc(-n3cnnn3)cc2)CC1
CHEMBL1467874	Cc1ccc(Cl)cc1N1CCN(C(=O)Cc2c(C(=O)O)[nH]c3ccccc23)CC1
CHEMBL1562914	C=CCSc1nc(-c2ccc3c(c2)OCO3)cc(C(F)(F)F)c1C#N
CHEMBL1569148	O=C(NCc1ccc2c(c1)OCO2)c1cc(-c2ccccc2)on1
CHEMBL1310209	COC(=O)c1nnn(-c2nonc2N)c1CSc1nc2ccccc2s1
CHEMBL1557474	Cc1ccc(C(=O)Nc2sc3c(c2C(=O)O)CCCCC3)o1
CHEMBL1524093	CC(C)Cn1c(CCCNC(=O)c2ccc(F)cc2)nc2ccccc21
CHEMBL1390197	O=C(NC1CCN(Cc2ccccc2)CC1)C1COc2ccccc2O1
CHEMBL1496499	COc1ccccc1CNC(=O)c1nn(-c2ccc(C)cc2)c(=O)c2c1c1ccccc1n2C
CHEMBL1468096	CCOC(=O)CC1=C(C#N)C(c2cccnc2)C(C(=O)OCC)=C(N)O1
CHEMBL1373663	CCOC(=O)c1sc2ncn(CC(=O)N(CC)CC)c(=O)c2c1C
CHEMBL1333266	COc1ccc(S(=O)(=O)N2CCC(C(=O)N3CCCCCC3)CC2)cc1
CHEMBL1375985	COc1ccc(S(=O)(=O)N2c3cc(C)ccc3OCC2C(C)(C)C)cc1
CHEMBL1599948	Cc1ccc(-c2noc(CSc3nnc(Cc4ccccc4)n3-c3ccc(Cl)cc3)n2)cc1
CHEMBL1334189	Cn1c(=O)c2c(nc(NCc3ccc4c(c3)OCO4)n2Cc2ccc(F)cc2)n(C)c1=O
CHEMBL1565371	Nc1nonc1C(=O)NCCNCc1cc(Br)ccc1OCc1ccccc1F
CHEMBL1350778	Cc1ccc(OC(F)F)c(NC(=O)Nc2cccc(C(F)(F)F)c2)c1
CHEMBL1497370	Cc1noc(C)c1C(=O)OCC(=O)c1cc(C)n(Cc2ccccc2Cl)c1C
CHEMBL1419262	CC(C)COC(=O)CCNc1nnc(O)nc1O
CHEMBL1319156	N=C(N)Nc1nc(O)c2cc(Br)ccc2n1
CHEMBL1400165	CCOC(=O)c1[nH]c2ccc(C)cc2c1CCCN1C(=O)c2ccccc2C1=O
CHEMBL1489972	COc1ccc(C(C)C)cc1S(=O)(=O)Nc1ccccn1
CHEMBL1511948	Cc1ccc(OC(C)C(=O)Nc2ccc(S(=O)(=O)Nc3cc(C)on3)cc2)cc1
CHEMBL1527014	O=C(NCCN1CCCC1)c1cc(-c2ccncc2)nc2ccc(S(=O)(=O)N3CCOCC3)cc12
CHEMBL1506506	O=C(c1ccccc1)c1cnc(-c2ccc(Cl)cc2)s1
CHEMBL1370759	Fc1cccc(-c2cc3nc4c(c(N5CCC6(CC5)OCCO6)n3n2)CCCC4)c1
CHEMBL3209962	Cc1ccc(-n2ncc(C#N)c2N=CN2CCN(C)CC2)cc1
CHEMBL1569503	CCN(CC(O)Cn1c2ccccc2c2ccccc21)S(=O)(=O)c1ccc(C)cc1
CHEMBL3198543	COc1ccccc1NC(=O)COc1ccc(C=NNC(=O)CSCc2ccc(Cl)cc2)cc1
CHEMBL1459416	CCOc1ccc2nc(NC(=O)CSc3ccccc3)sc2c1
CHEMBL1555238	N#Cc1cccc(NC(=O)N2CCC3(CC2)CCN(C(=O)c2csnn2)CC3)c1
CHEMBL3196404	Cc1nn(-c2ccc([N+](=O)[O-])cc2)c(O)c1C=NCCN1CCN(C(=O)c2ccccc2F)CC1
CHEMBL1545747	CCn1nnc(-c2ccccc2NC(=O)c2cccc(-n3cnnn3)c2)n1
CHEMBL1604488	CCN1C(=O)C(=Cc2cccs2)N(C)C1=S
CHEMBL1570564	O=C(NC1CCCCC1)c1cccc(S(=O)(=O)N2CCOCC2)c1
CHEMBL1373582	Cc1ccc(Cn2ncc3c(NCCCN4CCOCC4)ncnc32)cc1
CHEMBL1542726	CCCn1c(N)c(C(=O)CSc2nc3ccccc3s2)c(=O)[nH]c1=O
CHEMBL1455526	Cc1cc(C)c(NC(=O)CN(C2CCCCC2)C2CCCCC2)c(C)c1
CHEMBL1504480	CCN(CCCNC(=O)C1CCC(=O)N1C(C)C)c1cccc(C)c1
CHEMBL1604724	N#Cc1c(-c2cccc(F)c2)cc(-c2ccccc2)nc1Br
CHEMBL1507587	O=C(NCCc1ccccc1)C1CCN(S(=O)(=O)c2cccnc2)CC1
CHEMBL1486156	c1cnc(SCCOc2cccc3ccccc23)nc1
CHEMBL1497405	CCOc1ccccc1NC(=O)CN(C)S(=O)(=O)c1ccc(OC)c(C)c1
CHEMBL1346881	CN1CCN(C2=Cc3cc(Cl)ccc3Sc3cc(F)ccc32)CC1
CHEMBL1393166	COc1ccc(C=C2SC(=O)N(CC(=O)Nc3cc(C)on3)C2=O)cc1OC
CHEMBL1431129	Cc1nc2ccc(S(=O)(=O)NCC(=O)Nc3cccc(F)c3)cc2s1
CHEMBL1410820	CSc1ccc(S(=O)(=O)NC2CCCCC2)cc1
CHEMBL1579590	O=C(CNC(=O)c1ccco1)Nc1cc(Cl)ccc1N1CCOCC1
CHEMBL1305339	COc1cccc(N2C(=O)C(c3ccccc3)=C(c3nc4ccccc4s3)C2NC(C)=O)c1
CHEMBL1500964	CSc1nc(O)c(C(=O)O)cc1C#N
CHEMBL1349987	Cc1ccc(SCC(=O)NC(=O)NCc2ccco2)c(C)c1
CHEMBL3197077	CN(C)c1ccc(C=Nc2cnn(C)c2C(N)=O)cc1
CHEMBL1570137	C=CCc1ccc(OCCCN2CCCC(C)C2)c(OC)c1
CHEMBL1600661	O=c1[nH]c(=S)c2c(n1-c1ccccc1)CCC2
CHEMBL1573466	Cc1ccc(SCCNC(=O)C=Cc2ccccc2Cl)cc1
CHEMBL1331695	COc1ccc(C2C(C(C)=O)=C(C)Nc3ncnn32)cc1OC
CHEMBL1581006	COc1cc(C=C2C(=O)N=C(N)N2C)cc(OC)c1OC
CHEMBL1383876	COc1ccc(CNC(=O)C(c2ccc(C)o2)N(C(=O)c2csnn2)c2ccc(C(C)C)cc2)cc1
CHEMBL1596675	CC1(C)OCC(CSC2=C(SCC3COC(C)(C)O3)C(=O)c3ncccc3C2=O)O1
CHEMBL1539630	CCOC(=O)N1CCN(C(=O)c2ccc3c(=O)n4c(nc3c2)CCCCC4)CC1
CHEMBL1367648	N#CC(=C1CCCN1)c1nc(-c2ccccc2)cs1
CHEMBL1430586	C=CCN1C(=O)NC(=O)C(=C(C)Nc2ccc(N(CC)CC)cc2)C1=O
CHEMBL1548896	O=S(=O)(c1cccs1)N1CCCc2cccc(O)c21
CHEMBL1309478	Cc1csc(NC(=O)c2sc3nc(-c4cccs4)ccc3c2N)n1
CHEMBL1562003	COc1cc(NC(=O)c2ccc(Cl)cc2Cl)ccc1-c1cc2ccccc2oc1=O
CHEMBL1375987	CN(C)S(=O)(=O)N1CCN(c2cc(Cl)ccc2Cl)CC1
CHEMBL1581848	O=C(CSc1ccc2ccccc2c1Br)Nc1cccc(S(=O)(=O)NC2=NCCCCC2)c1
CHEMBL1304064	Cc1cc(C(=O)CSc2nc(N)cc(O)n2)c(C)n1CCc1ccc(Cl)cc1
CHEMBL1378470	CCOc1cc(-c2ccc(N)c(OCC)c2)ccc1N
CHEMBL1564722	COC(=O)c1ccc(OCCOc2ccccc2)cc1
CHEMBL1308489	CCOC(=O)c1nnn(CC(=O)N2N=C(c3ccccc3)CC2c2ccccc2)c1C(=O)OCC
CHEMBL1303565	Clc1cccc(N2CCN(CCNc3nc4ccccc4n4cnnc34)CC2)c1
CHEMBL1299836	CCN(CC)CC#CCC(O)(c1ccccc1)c1ccccc1
CHEMBL1543571	COC(=O)c1ccccc1NC(=O)CN1CCC(NC(=O)c2ccc(C)cc2)CC1
CHEMBL1525957	COC(=O)CNC(=O)CN1C(=O)N(c2ccccc2)C(N(O)C(=O)Nc2ccccc2)C1(C)C
CHEMBL1383601	COc1ccc(NC(=O)CSc2nc(-c3ccc(C)cc3)cc(C(F)(F)F)c2C#N)cc1
CHEMBL1371615	Cc1nc2cc(N3CCCCC3)c(NC(=O)c3cccnc3)cc2c(=O)n1Cc1ccccc1
CHEMBL1358962	CCOC(=O)C1=C(C)N=C2SC(CC)C(=O)N2C1c1cccc(F)c1
CHEMBL1465714	CCC(=O)N1CCc2cc(S(=O)(=O)NC(Cc3ccccc3)C(=O)NC3CCCCC3C)ccc21
CHEMBL1493432	O=C(O)c1cccc(N2C(=O)C3C4C=CC(C4=C(c4ccccc4)c4ccccc4)C3C2=O)c1
CHEMBL1460399	Cc1ccc(C(=O)CSc2cc(C)nc(SCC(=O)c3ccccc3)n2)cc1
CHEMBL1364995	Cn1c(=O)c(-c2ccc(Cl)cc2)nc2cncnc21
CHEMBL1529052	O=C(c1ccc(N2CCN(C3CC(=O)N(c4ccc(F)cc4)C3=O)CC2)cc1)c1cccnc1
CHEMBL1375485	CCOC(=O)CSc1nc(-c2ccccc2)nc2ccc(F)cc12
CHEMBL1494074	COc1ccc(-c2nsc(SCC(=O)Nc3ccc4c(c3)OCO4)n2)cc1
CHEMBL1344225	COc1ccc(NC(=O)C(Cl)=C(Cl)[S+]([O-])Cc2ccc(C)cc2)cn1
CHEMBL1329324	Cc1ccn(C(=O)c2cc3cc(Cl)ccc3oc2=O)n1
CHEMBL1468461	C=CCn1c(SCCOc2ccc(OC)cc2)nnc1C(C)NC(=O)c1ccc(OC)cc1
CHEMBL1600260	Cc1cc(C)n(-c2nc(SCCN(C)C)c3c4c(sc3n2)COC(C)(C)C4)n1
CHEMBL1455126	CC(=O)N1CCc2cc(S(=O)(=O)NCCC(=O)NC3CCCc4ccccc43)ccc21
CHEMBL1540836	Fc1cccc(-n2c(-c3ccco3)nc3nc4ccccc4nc32)c1
CHEMBL1421520	CC(C)(C)c1ccc(-c2nnc(SCC(=O)c3ccc4c(c3)OCCO4)o2)cc1
CHEMBL1308043	COc1cc(OC)cc(-c2nnc(SCC(=O)N3CCCc4ccccc43)o2)c1
CHEMBL1410100	COc1ccc(C)cc1S(=O)(=O)N1c2ccccc2CC1C
CHEMBL1454096	COc1ccc(C(=O)Nc2ccc(Cl)cc2C(=O)NCc2ccco2)cc1
CHEMBL1550363	CCc1cc2ccc(OC)cc2nc1SCC(=O)Nc1cc(C)on1
CHEMBL1547494	CCOC(=O)c1cnc(SCc2cccc3ccccc23)nc1N
CHEMBL1302332	C=CCSc1nnc2c(n1)OC(c1ccccn1)N(C(C)=O)c1ccccc1-2
CHEMBL1424053	CCOc1ccc(OCC)c(NC(=O)CCS(=O)(=O)c2ccc(Br)s2)c1
CHEMBL1521893	C=CCn1c(SCC(=O)c2cccs2)nc2sc(C)cc2c1=O
CHEMBL1351180	CN(C)c1cc2c(c(N(C)C)c1)C(=O)c1ccccc1C2=O
CHEMBL1500954	CC(=O)N1c2ccccc2C(C)(c2ccccc2)CC1(C)C
CHEMBL1536557	COc1ccc(N(C(=O)c2ccc(Cl)cc2)C2=CC3CCC(C2)N3C)cc1
CHEMBL1534296	O=C(O)c1ccccc1Sc1ncnc2sc3c(c12)CCC3
CHEMBL1602202	Nc1ccc(Nc2ccncc2[N+](=O)[O-])cc1
CHEMBL1392205	COC(=O)CC1Oc2ccccc2N(Cc2ccccc2)C1=O
CHEMBL1337389	COc1ccccc1N1CCN(C(CNS(=O)(=O)c2ccc(C)cc2)c2cccnc2)CC1
CHEMBL1305633	COC(=O)C(Cc1ccc(O)cc1)NC(=O)c1ccccc1
CHEMBL1566336	CCOC(=O)c1c(NC(=O)Cc2cccs2)sc(C)c1C
CHEMBL1443333	C#CCSc1nc(-c2ccccc2)cc(C(F)(F)F)c1C#N
CHEMBL1374654	CCn1c(SCc2nnc(-c3ccccc3)o2)nnc1-c1ccc(S(=O)(=O)N2CCCC2)cc1
CHEMBL1612474	CCC(C(=O)Nc1nccs1)(C(F)(F)F)C(F)(F)F
CHEMBL1608028	O=c1c2cc(Br)ccc2[nH]c(=S)n1-c1ccccc1
CHEMBL1343596	COc1ccc(-c2cc(C(=O)Nc3cccc(C(C)=O)c3)no2)cc1
CHEMBL1391265	CCS(=O)(=O)c1nc2ccccc2n1Cc1ccccc1Cl
CHEMBL1372109	O=C(C=Cc1ccc(O)c(O)c1)NC(=O)c1ccccc1O
CHEMBL1536373	Cn1c(SCc2cc(=O)n3cc(Br)ccc3n2)nnc1C1COc2ccccc2O1
CHEMBL1501159	CCOC(=O)CNC(=O)c1cn(CC)c(=O)c2cc(OC)c(OC)cc12
CHEMBL1411257	CCC(=O)Nc1ccc2oc(-c3cccc(C)c3)nc2c1
CHEMBL1367064	O=C(CSc1nc2ccccc2c(=O)n1Cc1ccco1)c1ccccc1
CHEMBL1560049	COc1ccc(CCNC(=O)CSc2nc3cc(Cl)ccc3o2)cc1OC
CHEMBL1563965	Cc1cc(OC(C)C)nc(-c2ccccc2O)n1
CHEMBL578177	Cc1c(C#N)c(N)nc2c3c(sc12)NC(=O)CC3c1ccccc1
CHEMBL1460386	COC(=O)C1C2CCC(C2)C1C(=O)OCC(=O)c1ccc(C)cc1
CHEMBL1455895	O=C(O)C1CCCN1S(=O)(=O)c1cccs1
CHEMBL1375669	COc1ccc(-c2nc(NC(=O)c3ccc(OCC(=O)Nc4ccc(F)cc4)c(OC)c3)sc2C)cc1
CHEMBL1489710	COC(=O)c1ccc2nc(-c3ccc(S(C)(=O)=O)cc3)cn2c1
CHEMBL1330431	COc1cc(C(=S)N2CCCC2)cc(Cl)c1O
CHEMBL1459500	CCOC(=O)c1c(CN2CCCCC2)oc2ccc(O)cc12
CHEMBL1368234	COC(=O)C(C)N1C(=O)SC(=Cc2cc(C)n(-c3ccccn3)c2C)C1=O
CHEMBL1484920	O=C(COC(=O)c1ccc2c(c1)OCCO2)Nc1cc(Cl)ccc1Cl
CHEMBL1345236	O=C(Cc1ccccc1)NCC(=O)N1CCCCCC1
CHEMBL1558458	CC1CN(c2nc3ccccc3nc2C(C#N)C(=O)OC2CCCCC2)CC(C)O1
CHEMBL1586648	CCOC(=O)c1oc2ccccc2c1NC(=O)C1CCCCC1
CHEMBL1602728	CCOc1ccc(Cn2nnc(C(=O)Nc3ccc(OC)cc3OC)c2N)cc1
CHEMBL1611053	Cc1ccc(N(CC(=O)Nc2cc(Cl)ccc2Oc2ccccc2)S(C)(=O)=O)cc1C
CHEMBL1302437	COc1ccc(CCNC(=O)c2ccc(CNS(=O)(=O)c3cc(C)ccc3C)cc2)cc1OC
CHEMBL1373209	N#CCCn1cc(CN(Cc2ccccc2)C(=O)c2ccco2)c(-c2ccc(Cl)cc2)n1
CHEMBL1390913	CCn1c(COc2ccc(=O)n(-c3ccccc3)n2)nnc1SCc1ccc(C)cc1
CHEMBL1497402	CCCN(CCC)CCNS(=O)(=O)c1ccc2c(c1)CCN2C(=O)C1CCC1
CHEMBL1410678	COc1ccc(C2c3c(ncn(CCN4CCOCC4)c3=N)Oc3ccc4ccccc4c32)cc1
CHEMBL1470352	Fc1cccc(Cc2noc(CN3CCN(C4CCc5ccccc5C4)CC3)n2)c1
CHEMBL1327895	CC1Cc2cc(C(=O)C3=C(O)C(=O)N(CCCn4ccnc4)C3c3cccnc3)ccc2O1
CHEMBL1519240	COC(=O)c1c(NC(=O)c2ccc(Br)o2)sc(C)c1C
CHEMBL1412586	CCOC(=O)Cc1c(C)nc2c(-c3ccc(OC)cc3)c(C)nn2c1C
CHEMBL1439732	CC1CCCC(N=C(S)Nc2ccc(SC(F)F)cc2)C1C
CHEMBL1545049	CCC(C)C(NC(=O)c1ccc(Cl)cc1)C(=O)Nc1cccnc1
CHEMBL1315382	COc1ccc(-c2nc3cnc(Oc4ccccc4)nc3n(Cc3cccs3)c2=O)cc1
CHEMBL1313277	COc1cc(-n2c(=O)c3ccccc3n(CC(=O)c3ccc(Br)cc3)c2=O)cc(OC)c1OC
CHEMBL1435374	O=c1c(-c2ccccc2)nc2cnc(Nc3ccccc3)nc2n1Cc1cccs1
CHEMBL1422514	O=C(CCn1c(=S)[nH]c2ccccc2c1=O)NCCc1ccc(Cl)cc1
CHEMBL1595783	CCCCNC(=O)CSc1nc2cc3c(cc2c(=O)n1CCCN(CC)CC)OCO3
CHEMBL1339970	O=C(c1cnn2c(C(F)(F)F)cc(-c3ccccc3)nc12)N1CCCc2ccccc21
CHEMBL1431483	CCn1ccc2cc(OC)ccc2c1=S
CHEMBL1470210	Cc1cccc(Cn2c(C(C)(C)C)cc3cccnc32)c1
CHEMBL1381023	C=CCN(N(C)c1ncc(C(F)(F)F)cc1Cl)S(=O)(=O)c1ccc(Cl)cc1
CHEMBL1427091	CCOC(=O)C1CCN(C(=O)c2ccc3c(SCC(=O)O)c4c(nc3c2)CCCC4)CC1
CHEMBL1578446	CCOC(=O)C1=CN(C)C=C(C(=O)OCC)C1c1ccsc1
CHEMBL1496535	Cc1nn(Cc2ccc([N+](=O)[O-])cc2)c(=O)n1N(C)c1ncc(C(F)(F)F)cc1Cl
CHEMBL1416570	O=C(Nc1cc[n+](-c2nc3ccccc3nc2[N-]S(=O)(=O)c2ccccc2)cc1)c1cccs1
CHEMBL1302478	N#Cc1ccccc1Cn1c(=O)n(C2CCCC2)c(=O)c2ccccc21
CHEMBL1510861	CCOC(=O)N1CCC(NC(=O)c2cc(S(=O)(=O)N(CC)CC)ccc2F)CC1
CHEMBL1525889	COc1ccc(C(=O)c2nc3c(n2O)CCCCC3)cc1
CHEMBL1450920	CCOC(=O)C1Cn2c(nc3c(c2=O)C(C)(CC)Cc2ccccc2-3)S1
CHEMBL1371916	O=C(Nc1ccc(Cc2ccncc2)cc1)c1ccc(Br)o1
CHEMBL1438662	Clc1ccccc1CSc1nnc(Cn2cnc3ccccc32)n1-c1ccccc1
CHEMBL1556672	Cc1nc(N)ncc1Sc1ccc(Cl)cc1
CHEMBL1604871	Cc1cc(NC(=O)CSc2nc(C(C)C)nc3ccccc23)no1
CHEMBL1507681	CCCCOCCCNC(=O)NC(CC(C)C)C(=O)O
CHEMBL1981398	CCOc1ccc(N=c2scc(-c3ccc(OC)cc3)n2CCO)cc1
CHEMBL1504653	O=C1CC(c2ccc(F)cc2)Cc2nc(N3CCc4ccccc43)ncc21
CHEMBL1460397	Cc1cc(C)cc(-n2c(C)cc(C(=O)CSc3nnnn3C)c2C)c1
CHEMBL1606087	COc1ccccc1-n1nnnc1SCc1cc2c(cc1Br)OCO2
CHEMBL1389758	COC(=O)c1cc(C)sc1NC(=O)C1C2C=CC(CC2)C1C(=O)O
CHEMBL1331828	CC1CCC2C(=O)N(c3ccc(NC4CCN(Cc5ccccc5)CC4)c([N+](=O)[O-])c3)C(=O)C2C1
CHEMBL1340140	CC(C)OC(=O)C(C#N)c1nc2ccccc2nc1N1CCN(Cc2ccccc2)CC1
CHEMBL436913	COc1cc2c(=O)n(Cc3ccco3)c(=O)n(CC(=O)c3cccc(Br)c3)c2cc1OC
CHEMBL1610545	O=C(Cn1nnc(-c2ccncc2)n1)N(C1CCCCC1)C1CCCCC1
CHEMBL1473216	CN(C)C1C(=O)C(C(N)=O)C(=O)C2(O)C(=O)C3C(=O)c4c(O)ccc(Cl)c4C(O)C3CC12
CHEMBL1577928	Cc1ccc(S(=O)(=O)NC(c2ccccc2)C(C)C(=O)n2nc(C)cc2C)cc1
CHEMBL1346504	O=C(Nc1ccc2c(c1)OCO2)N1CCN(c2ccccc2Cl)CC1
CHEMBL1588807	CC(C)CCNC(=O)CSc1nc(O)c2ccccc2n1
CHEMBL3207804	Cc1cc(C)cc(-n2c(C)cc(C=NNC(=O)CN(c3c(C)cccc3C)S(C)(=O)=O)c2C)c1
CHEMBL1477332	O=C(Nc1cccc(F)c1)c1sc(Cl)nc1-c1ccccc1
CHEMBL1455091	CC(=O)c1ccc(NC(=O)Nc2ccc3c(c2)N(C)C(=O)CS3)cc1
CHEMBL3194261	CC(=NNC(=O)c1nc(C)cc(C)n1)c1ccccc1
CHEMBL1589565	CCSc1nnc(NC(=O)CSc2nnc(-c3c[nH]c4ccccc34)n2CC)s1
CHEMBL1532047	CSc1nc2ccc(Br)cn2c(=O)c1C#N
CHEMBL1349286	COc1ccc(C=C2CCc3ccccc3C2=O)cc1Cn1nc(C)cc1C
CHEMBL1440801	C=CCC(c1ccccc1F)N(CCN1CCOCC1)C(=O)Nc1cccc(Cl)c1
CHEMBL1570885	Cc1cc(C)c2cc(CN(Cc3cccs3)Cc3nnnn3CC3CCCO3)c(O)nc2c1
CHEMBL1547269	Clc1ccc(-c2noc(CCCc3ccccc3)n2)cc1
CHEMBL1305029	CCOCCc1nnc(N)s1
CHEMBL1359749	O=C1C(=Cc2cccs2)N=C(c2cccs2)N1Nc1ccccc1
CHEMBL1343226	COC(=O)c1cc(CSc2nnc(-c3ccccc3)c(-c3ccccc3)n2)oc1C
CHEMBL1450481	CCCCCc1cc(O)c2c(c1)OC(C)(C)C1CCC(C(=O)O)=CC21
CHEMBL1495049	Cc1ccc(CNC(=O)c2csc3c2CCCCC3)cc1
CHEMBL1426758	O=C(COc1ccc(Cl)cc1)N1CCN(S(=O)(=O)c2ccc(Cl)cc2)CC1
CHEMBL1586847	COc1ccccc1-c1c(C)nn2c(N3CCC4(CC3)OCCO4)cc(C)nc12
CHEMBL1447541	COc1ccccc1-n1c(O)cc(=O)nc1SCC(=O)Nc1ccc(C)cc1
CHEMBL1351184	C=CCn1c(SCc2cccc(C)c2)nnc1-c1csc(-n2nc(C)cc2C(F)(F)F)n1
CHEMBL1329706	CCCN1C2=C(C(=O)CC(C)(C)C2)C(c2ccc(F)cc2)C2=C1c1ccccc1C2=O
CHEMBL1609569	Cc1cc(C(C)(C)C)oc1C(=O)N(CC(=O)NC1CCCC1)Cc1ccccc1Cl
CHEMBL1499883	Cc1ccc(-c2cn3cccnc3n2)cc1
CHEMBL1492641	Cn1c(C(=O)NCC2CCCO2)cc2c(=O)n3ccccc3nc21
CHEMBL1601788	CCOc1cc(S(=O)(=O)Nc2cc(C)cc(C)c2)ccc1Cl
CHEMBL1582993	Cc1ccccc1OCCSc1nnc(C)n1-c1ccccc1
CHEMBL1568109	Cc1ccc(C(=O)O)cc1N1C(=O)c2cccc3cc(Br)cc(c23)C1=O
CHEMBL1369422	Cc1cc(OCC(=O)Nc2cc(-c3nn4c(C)nnc4s3)ccc2C)ccc1Cl
CHEMBL1423397	Cc1c(Cl)cccc1NC(=O)CC1SCCNC1=O
CHEMBL1586884	CC1CCCN(c2nc3c(c(=O)[nH]c(=O)n3C)n2Cc2ccccc2Cl)C1
CHEMBL1359027	O=C(CSc1nc2ccccc2o1)Nc1nc2ccccc2s1
CHEMBL1541489	COc1ccc(C(=O)Nc2ccc(S(=O)(=O)NCc3ccco3)cc2)cc1OC
CHEMBL1595918	O=C(NCC1CCCO1)C1CC(c2ccc(Cl)c(Cl)c2)=NO1
CHEMBL1323175	COc1ccc(C(=O)NCc2nnc(SCC(=O)N3CCc4ccccc43)o2)cc1OC
CHEMBL1585700	CCOC(=O)c1c(-c2ccc(OC)cc2)csc1NC(=O)CSc1nnc(C)c(O)n1
CHEMBL1482222	O=C(NCc1cccnc1)C1CC(=O)N(c2ccc(Cl)cc2)C1
CHEMBL1389351	O=C(Cc1ccc([N+](=O)[O-])cc1)N1N=C(c2ccncc2)CC1(O)C(F)(F)F
CHEMBL1329891	CC1CCN(C(=O)COC(=O)C(C)NS(=O)(=O)C=Cc2ccccc2)CC1
CHEMBL1404282	CCC(c1nnnn1C1CCCC1)N1CCN(c2ccccc2F)CC1
CHEMBL1377523	CN1CCCC(OC(=O)CCCCC(=O)OC2CCCN(C)C2)C1
CHEMBL1518278	COc1ccccc1C(=O)Nc1ccc(N2CCCCC2)cc1
CHEMBL1307532	O=S(=O)(Nc1nc2c(s1)CCCC2)c1ccc(F)cc1
CHEMBL3192916	CCn1ncc(C=NN=C2CCC3C4CCc5cc(O)ccc5C4CCC23C)c1C
CHEMBL1453662	CC(=O)C1=C(O)C(=O)N(c2ccc(S(N)(=O)=O)cc2)C1c1ccccc1F
CHEMBL1557954	O=C(NCc1ccco1)c1ccc(Cn2c(=O)c3ccccc3n(Cc3cccc(Cl)c3)c2=O)cc1
CHEMBL1415154	COC(=O)c1ccc(NC(=O)c2cn(-c3ccccc3)nc2-c2ccncc2)cc1
CHEMBL1468312	OCCC1CN(CC(Cl)=Cc2ccccc2)CCN1C1CCCC1
CHEMBL1415919	O=C(c1ccc(N2CC3CC(C2)c2cccc(=O)n2C3)c([N+](=O)[O-])c1)N1CCCC1
CHEMBL1505031	O=C(c1ccccc1)N1CCC(c2nc(-c3ccc(S(=O)(=O)N4CCOCC4)cc3)no2)CC1
CHEMBL1552084	COc1cccc(-c2cc(=O)c3cc(NC(=O)c4ccc(C)cc4)ccc3[nH]2)c1
CHEMBL1330942	O=C(COC(=O)c1ccccc1SCC(=O)NC1CCCCC1)NC1CCCCC1
CHEMBL13952	CNCc1ccccc1
CHEMBL1352662	COc1cccc(CNCCNC(=O)c2ccco2)c1OC
CHEMBL1599218	C=C(C)c1cccc(C(C)(C)NC(=O)N(Cc2ccccc2)Cc2ccco2)c1
CHEMBL1533117	CCn1c(SCC(=O)Nc2ccc(-c3nc4ccc(C)cc4s3)cc2)nnc1-c1ccccc1
CHEMBL1581752	O=C(C1CCCN(Cc2ccccc2)C1)N1CCc2ccccc2C1
CHEMBL1571054	O=C(Nc1nc(-c2cc(Cl)sc2Cl)cs1)c1ccccc1
CHEMBL1575674	Cn1cc(C(=O)NCc2ccco2)c(=O)c2cc(S(=O)(=O)N3CCCC3)ccc21
CHEMBL1527530	CCOC(=O)c1c(C)n(C)c2ccc(OCC(O)Cn3c(C)nc4ccccc43)cc12
CHEMBL1347852	COc1cccc(C(=O)OC2CCCN(C)C2)c1
CHEMBL1306957	CCN1CCCC1Cn1cnc2c3ccc(OC)cc3nc-2c1O
CHEMBL1413869	CC(=O)N(CCc1ccccc1C)Cc1cc2cc3c(cc2nc1O)OCO3
CHEMBL1456204	CCOCC(=O)Nc1c(C(=O)Nc2ccccc2OC)oc2ccccc12
CHEMBL3189499	CC(C)(C)c1nnc2sc(SCC(O)=C(C#N)c3nc4ccccc4[nH]3)nn2c1=O
CHEMBL1539102	CNC(=O)CSc1nnnn1CCCOC
CHEMBL1431481	CCOP(=O)(OCC)C(NCc1ccccc1)c1ccc(Br)cc1
CHEMBL1579263	CCCCN1C(=O)C(NC(C)=O)c2cc(Br)ccc21
CHEMBL1336722	C=CCNc1ncnc2c1[nH]c1ccc(Cl)cc12
CHEMBL1361956	Cc1ccccc1Cn1c(=O)n(Cc2ccco2)c(=O)c2ccccc21
CHEMBL1587284	Cc1ccc2nc3c(O)n(CCC4=CCCCC4)cnc-3c2c1
CHEMBL1538765	CC1CCc2sc(C(=O)NCc3ccc(F)cc3)cc2C1
CHEMBL1578391	Cc1nc(SCC(=O)NC(=O)NCCC(C)C)c2c(-c3cccs3)csc2n1
CHEMBL1320193	Cc1ccc2nc(SCC(=O)Nc3ccc4sc(C)nc4c3)c(C#N)cc2c1
CHEMBL1493825	Cc1ccc2cc(CCNC(=O)CC(C)(C)C)c(O)nc2c1C
CHEMBL1559745	Cn1c(=O)c(-c2ccc(F)cc2)nc2cnc(Oc3ccccc3)nc21
CHEMBL1399495	CCCNc1nc2c(c(=O)n(C)c(=O)n2C)n1Cc1ccc(F)cc1
CHEMBL1492271	CCOC(=O)c1ccc2nc(C)c(CCC(C)=O)c(O)c2c1
CHEMBL1335679	O=C(O)CNS(=O)(=O)c1ccc(-c2ccccc2)cc1
CHEMBL1570017	CCN1C(=O)c2cccc3c(NC(=O)c4ccc(S(=O)(=O)N(C)C)cc4)ccc1c23
CHEMBL1390900	Cc1cc(Cl)ccc1OC(C)C(=O)NCCCCc1ccccc1
CHEMBL1501889	Cc1cc(C)nc(SCC(=O)Nc2ccc(S(=O)(=O)NCCO)cc2)n1
CHEMBL1500087	CCN(CC)S(=O)(=O)c1cccc(S(=O)(=O)N2CCCCC2)c1
CHEMBL1517637	CCOc1ccc(CSC(=N)N)cc1[N+](=O)[O-]
CHEMBL1403995	Cc1ccc(Nc2c3c(nc4ncnn24)CC(C)CC3)cc1
CHEMBL1371277	COc1ccc(C=C2C(=O)N=C(N)N2C)cc1OC
CHEMBL1450806	CC1CCC(NC(=O)COc2ccccc2C(N)=O)CC1
CHEMBL3190009	CC(=N)C(C#N)=C(O)CSc1nnc(SCc2ccc(Cl)cc2)s1
CHEMBL1508295	O=c1c2ccccc2nc2n1C1(CCCCC1)Cc1ccccc1-2
CHEMBL3208039	C=CCN1C(=O)C(Cc2ccc(F)cc2)SC1=NN=Cc1cccs1
CHEMBL1353472	Cc1ccc(Cn2ccc(NC(=O)CCSc3nc(-c4ccco4)cc(C(F)(F)F)n3)n2)cc1
CHEMBL1573602	O=C1CN(C(=O)COC(=O)c2cccc(S(=O)(=O)NCc3ccccc3)c2)c2ccccc2N1
CHEMBL1309619	O=C(COC(=O)c1cc(S(=O)(=O)N2CCOCC2)c(Cl)cc1Cl)Nc1ncc(C(F)(F)F)cc1Cl
CHEMBL1364493	CC(C)n1nc(C(=O)OCC(=O)c2c[nH]c3ccccc23)c2ccccc2c1=O
CHEMBL1476061	CC(=O)OCC(N)C(=O)c1ccccc1
CHEMBL1576037	NC(=O)COC(=O)CSc1cccc2cccc(Cl)c12
CHEMBL1363409	COC(=O)c1sccc1NC(=O)c1ccc2c(c1)OCO2
CHEMBL1527838	CC(C)Cc1ccc(C(C)C(=O)Nc2nccs2)cc1
CHEMBL1545790	CCc1nnc(NC(=O)CSc2nc3cc4c(cc3cc2C)OCCO4)s1
CHEMBL1610143	CC(O)c1c(OCc2ccccc2)ncnc1OCc1ccccc1
CHEMBL1415866	CCOC(=O)c1ccc(NS(=O)(=O)c2cccc3nsnc23)cc1
CHEMBL1479425	CC1(C)CC2CC(C)(CN2C(=O)COC(=O)c2ccc(Cl)cc2N)C1
CHEMBL1408635	CCOC(=O)c1ccc(NC(=O)c2cn(-c3ccccc3)nc2-c2ccncc2)cc1
CHEMBL1466788	CCOC(=O)c1c(C)[nH]c(C)c1C(=O)COC(=O)c1ccc(Cl)c(S(=O)(=O)NCc2ccccc2)c1
CHEMBL1501367	CC(C)CN(CCC(=O)O)CC(C)C
CHEMBL1570107	COc1ccc(C2N(c3ccccc3)CCN2c2ccccc2)cc1O
CHEMBL3189611	O=[N+]([O-])c1cc(C=NO)ccc1Sc1ccccc1
CHEMBL1509203	COc1ccccc1-n1c(=S)sc2c(=O)n(Cc3ccco3)c(SC)nc21
CHEMBL3210456	COc1cc(C=NN=C(N)c2nonc2N)cc(Br)c1OCc1cccc(C)c1
CHEMBL1405803	CC(C)NC(=O)Cn1cc(C#N)c2cc(Br)ccc21
CHEMBL1604351	CC(C)(C)NS(=O)(=O)c1ccc(NS(C)(=O)=O)cc1
CHEMBL1410886	c1ccc(C(c2ccccc2)c2noc(CN3CCN(C4CCCC4)CC3)n2)cc1
CHEMBL1349466	Cc1ccc(S(=O)(=O)N2CCCN(S(=O)(=O)c3ccc(C)cc3)CC2)cc1
CHEMBL1322917	CCOC(=O)C1=C(NC(=O)c2ccc(S(=O)(=O)N(C)C)cc2)Nc2ccccc2N=C1CC
CHEMBL1427455	CCOc1ccc2c(c1)c1nnc(SCC(=O)N3CCC(C)CC3)nc1n2C
CHEMBL1400197	CCCN1CCCc2cc(CN(CCCN3CCOCC3)C(=O)Nc3ccc(OCC)cc3)ccc21
CHEMBL1540601	Cn1nc(-c2ccccc2)c(-c2nc(-c3ccc(Cl)cc3)no2)c1Cl
CHEMBL1333947	O=C(CN1CCCCC1)Nc1cccc(Oc2ccccc2)c1
CHEMBL1372982	COc1ccc(-n2c(Cc3cc(O)nc(O)n3)nnc2SCC(=O)N2CCC(C)CC2)cc1
CHEMBL1471439	CCN(C(=O)c1cccs1)c1nc(-c2ccc(OC)cc2)cs1
CHEMBL1496159	Cc1ccc(S(=O)(=O)Nc2nc(C)cc(-n3nc(C)cc3C)n2)cc1
CHEMBL1407732	O=C(COc1ccc(S(=O)(=O)NC2CCCCC2)cc1Cl)Nc1ccc2c(c1)OCO2
CHEMBL3198639	CCCC(=NNC(=O)c1ccc(OC2CCCC2)cc1)c1cccs1
CHEMBL1342386	CCOc1ccc(S(=O)(=O)NCCSc2ccccc2)cc1
CHEMBL1311290	Cc1cc(N)c(-n2cc3c(=O)n(C)c(=O)n(C)c3c2)cc1C
CHEMBL3207915	O=C(N=C1SCC(=O)N1c1ccccc1)c1ccco1
CHEMBL1344884	CCN1CCN(Cc2cc(Br)ccc2O)CC1
CHEMBL1999900	c1ccc2c(c1)CCC2=NNc1nc2ccccc2[nH]1
CHEMBL1451687	CCc1ccc(-c2csc3ncn(CC(=O)N4CCOCC4)c(=O)c23)cc1
CHEMBL3194665	CN(C)C=Nc1ccc2nn(-c3ccccc3)nc2c1
CHEMBL1385553	CCCCN(C)Cc1c(O)ccc2c(-c3ccccc3)cc(=O)oc12
CHEMBL1328951	COC(=O)c1cc(Cl)c(NC(=O)c2ccc(F)cc2)cc1OC
CHEMBL60518	Ic1ccc(N2CCN(Cc3c[nH]c4ncccc34)CC2)cc1
CHEMBL1429859	CCN1C(=O)c2ccc(C(=O)Nc3nccs3)cc2C1=O
CHEMBL1323347	Cc1cccc(C)c1NC(=O)c1c(C)nn(-c2ccccc2)c1Cl
CHEMBL1576281	CCN(CC)CCCOc1ccc(C)cc1Br
CHEMBL1499734	Cc1cccc(NC(=O)CC2SC(NC3CCCCC3)=NC2=O)c1
CHEMBL3192607	O=c1c(C=NCc2ccccc2)c(NCc2ccccc2)nc2ccccn12
CHEMBL1532931	CCOc1ccc2cc(C#N)c(SCC(=O)OC)nc2c1
CHEMBL1344814	O=C(Nc1ccc(N2CCN(C(=O)c3ccco3)CC2)c(Cl)c1)c1c(F)c(F)c(F)c(F)c1F
CHEMBL1443318	CCCCOC(=O)C(C#N)c1nc2ccccc2nc1N1CCOCC1
CHEMBL1602422	COC(=O)C1=C(Cn2cnc3ccccc32)NC(=O)NC1c1cc(C)ccc1C
CHEMBL1432463	CCOc1ccc(OCC)c(NC(=O)c2[nH]c(C)c(C(C)=O)c2C)c1
CHEMBL1424200	CCOC(=O)c1c(-c2cccs2)csc1NC(=O)CN1CC(C)OC(C)C1
CHEMBL1459316	CC1CC(=Cc2cccn2C)C(=O)C(=Cc2cccn2C)C1
CHEMBL1422959	COc1cc(C=C2SC(=S)N(c3ccccc3)C2=O)ccc1Oc1nc(N2CCOCC2)nc(N2CCOCC2)n1
CHEMBL1486681	CCCCOc1ccc(C(=O)Nc2ccc(N3CCN(C)CC3)cc2)cc1
CHEMBL1604380	COc1ccc(Oc2nnc(-c3ccccc3)cc2C#N)cc1
CHEMBL1444185	O=c1c(Oc2ccccc2F)coc2cc(OCc3cnn(-c4ccccc4)c3)ccc12
CHEMBL1466534	O=C(O)c1cccnc1SCc1cn2cc(Br)ccc2n1
CHEMBL1445961	Cc1nn(Cc2ccccc2Cl)c(Cl)c1C=CC(=O)OCC(=O)NC(N)=O
CHEMBL1568145	Cc1cc(NC(=O)Cc2ccccc2)nc2c1c(=O)oc1ccccc12
CHEMBL1596371	CCn1cc(C(=O)OCC(=O)Nc2cccc(S(=O)(=O)N3CCOCC3)c2)c(=O)c2ccc(C)nc21
CHEMBL1328728	CC(NC(=O)c1cccs1)c1ccc2c(c1)OCO2
CHEMBL1417921	COc1ccc(C(CC(=O)c2ccccc2)C2CCCCC2=O)cc1
CHEMBL1336978	Oc1nncc(NCc2ccccc2Cl)n1
CHEMBL1547153	COC(=O)C1CCN(C(=O)CSc2nc3cc(OC)ccc3[nH]2)CC1
CHEMBL1608686	CCCCOc1ccc(C(=O)OC2CC(C)N(C)CC2C)cc1
CHEMBL1511471	COCCN(C(=O)Cc1cccs1)C(C(=O)NCc1ccc(OC)cc1)c1ccc(C)cc1
CHEMBL1416669	CCn1c2ccccc2c2nnc(SCC(=O)N3CC(C)OC(C)C3)nc21
CHEMBL1328788	CCOC(=O)Cc1cc(-c2ccc(F)cc2)nc2ccc3ccccc3c12
CHEMBL1341412	O=C(NCCN1CCOCC1)c1ccc2ccccc2n1
CHEMBL1501197	Cc1cc(N)n2nc(-c3ccc(C(C)(C)C)cc3)cc2n1
CHEMBL1370872	CC(C)C(C(=O)Nc1ccc2c(c1)OCO2)N1C(=O)c2ccccc2C1=O
CHEMBL1213073	O=C(O)Cc1ccc(C(=O)c2cccs2)s1
CHEMBL1581778	CCc1ccc(-c2cc(C(F)(F)F)n3nc(C(=O)Nc4c(C)nn(Cc5ccccc5Cl)c4C)cc3n2)s1
CHEMBL1548208	CSc1nc2nc3c(c(O)n2n1)CCC3
CHEMBL1489704	CCn1c(SCC(=O)c2ccccc2)nc2c(c1=O)SC(C)C2
CHEMBL1381093	Cc1cc(NC(=O)c2ccc(S(=O)(=O)N3CCCC3)cc2)nc2c1c(=O)oc1ccccc12
CHEMBL1337806	CSc1nc2ccc(NC(=O)C3=NN(c4ccccc4)C(=O)CC3)cc2s1
CHEMBL1327391	CC(C)n1cc(C2CC3CN(Cc4cccc(Cl)c4)C(=O)C34CCCN24)cn1
CHEMBL1392042	CCCc1nc(SCC(=O)Nc2nc3c(s2)CCCC3)c2ccccc2n1
CHEMBL1348841	O=C(NCc1cccs1)c1cc(-c2ccccn2)nc2ccc(Br)cc12
CHEMBL1405991	CCCCC(CC)C(=O)Nc1ccc(Cl)cn1
CHEMBL3193160	Cc1ccc(-c2ccc(C=NN3C(=O)C4C5C=CC(CC5)C4C3=O)o2)c([N+](=O)[O-])c1
CHEMBL1470907	COc1ccc(Nc2nc(C)cc(C)c2C(N)=O)c(OC)c1
CHEMBL1423095	Cc1cc(C)n(-c2nc3ccccc3nc2N2CCCC2)n1
CHEMBL1388744	CCOc1ccc(C2C(C#N)=C(N)SC(N)=C2C#N)c(OCC)c1
CHEMBL1610457	COc1cc(C(=O)Nc2c(-c3ccccn3)c(=O)c3ccccc3n2C)cc(OC)c1OC
CHEMBL1466770	CCc1cc2cc3c(cc2nc1SCC(=O)Nc1nccs1)OCO3
CHEMBL1579750	CSc1ccccc1C(=O)NCc1ccc(S(N)(=O)=O)cc1
CHEMBL1327709	Cc1nn(Cc2ccccc2)c(C)c1NC(=O)CSc1nc(-c2ccccc2)nc2c1cnn2-c1ccccc1
CHEMBL1305466	O=C(O)C1CCN(C(=O)c2ccccc2C(=O)N2CCC(C(=O)O)CC2)CC1
CHEMBL1438082	O=C(COc1ncnc2cc([N+](=O)[O-])ccc12)N(CCc1ccccc1)Cc1ccccc1
CHEMBL1439681	Cc1ccccc1N1CCN(CCCN2C(=O)CC(=C(c3ccccc3)c3ccccc3)C2=O)CC1
CHEMBL1582213	O=C(CCc1ccc(S(=O)(=O)NCCc2ccccc2)cc1)N1CCN(Cc2ccc3c(c2)OCO3)CC1
CHEMBL1337123	O=C(Oc1cccc(NC(=O)c2ccco2)c1)c1ccc(Br)c(S(=O)(=O)N2CCCCC2)c1
CHEMBL1526339	COc1cc(NS(=O)(=O)c2ccc(OC)c(C)c2C)c(OC)cc1Cl
CHEMBL1367089	CCOc1cc(C(=O)CSc2nnc(CNc3ccc(Cl)cc3)o2)ccc1NC(=O)CC
CHEMBL1339520	COc1ccccc1-n1cnc2cc(NS(=O)(=O)c3ccc(Br)cc3)ccc21
CHEMBL1392436	Cc1cc(C)cc(OCC(=O)Nc2ccc(CN3CCCCC3)cc2)c1
CHEMBL1559097	Clc1ccc(-c2onc3c2CCCC3)cc1
CHEMBL1466193	O=C(Nc1ccc(Cl)c(Cl)c1)N1CC=C(c2ccccc2)CC1
CHEMBL1306504	CCCSc1nc(SCC(=O)NCc2ccccc2)c2c3c(sc2n1)COC(C)(C)C3
CHEMBL1442697	COc1ccccc1N1CCN(C(=O)c2cc3c(s2)CCC3)CC1
CHEMBL1440162	Cc1nn(-c2ccccc2)c(Cl)c1C=C1SC(=S)NC1=O
CHEMBL1333692	COc1ccc(OC)c(NC(=O)CSc2nnc(Cc3cccn3C)n2-c2ccc(F)cc2)c1
CHEMBL1470735	CN(C)C(CNC(=O)c1cccc(S(=O)(=O)N(C)C)c1)c1ccccc1
CHEMBL1450791	Cc1cc(C(=O)OCC(=O)c2ccc(Br)s2)no1
CHEMBL1400407	COc1ccc(C)cc1NC(=O)c1nnn(CCc2ccccc2)c1N
CHEMBL1534294	COc1ccccc1Nc1nc2c(C)cccc2cc1C#N
CHEMBL1486135	CN(C)S(=O)(=O)c1ccc(C(=O)Nc2cccnc2)cc1
CHEMBL1540420	COc1ccc(C(=O)CSc2nnc(-c3cc(C)on3)o2)cc1
CHEMBL1598267	Cc1ccc(C2CC(c3ccccc3)n3ncnc3N2)cc1
CHEMBL1557933	Cc1ccc(CNC(=O)CSc2n[nH]c(N)n2)cc1
CHEMBL1542364	O=C(NCc1ccco1)c1ccc(Cl)c(S(=O)(=O)N2CCCCC2)c1
CHEMBL1493965	COc1ccc2c(C)cc(SCC(=O)Nc3ncc(Cl)cc3Cl)nc2c1
CHEMBL1554088	COc1ncc2nc(-c3cc(F)cc(F)c3)c(=O)n(C3CC3)c2n1
CHEMBL1422217	Cc1ccc(Cn2c(=N)n(CC(O)COc3ccccc3)c3ccccc32)cc1
CHEMBL1613288	Cc1ccc2oc(=O)n(Cc3ccccc3OC(C)C)c2c1
CHEMBL1417966	O=C(CSc1nnnn1-c1ccc2c(c1)OCO2)NCc1ccccc1
CHEMBL1315920	Cc1noc(C)c1-c1nc(Nc2ccc(F)cc2)c2ccccc2n1
CHEMBL1581340	CC(=O)Nc1sc(C)c(C)c1C(=O)OCC(=O)N(CC(C)C)C1CCS(=O)(=O)C1
CHEMBL1349695	Cc1nn(-c2nc(-c3ccco3)cc(C(F)(F)F)n2)c(C)c1Br
CHEMBL1329868	O=C1CC(c2ccc(Cl)cc2)n2nc(N3C(=O)c4ccccc4C3=O)nc2N1
CHEMBL1993711	O=C(COc1ccc(C=NNC(=O)c2ccccc2O)cc1)Nc1ccccc1
CHEMBL1304892	CCCOc1cccc(C2C(C(=O)c3ccc(OC)cc3)=C(O)C(=O)N2CCN(C)C)c1
CHEMBL1521122	Cc1cc(C)c(C#N)c(SCc2nnc(-c3ccccc3[N+](=O)[O-])o2)n1
CHEMBL1364516	C=CCc1cc2c(oc(=O)c3ccccc32)c(C)c1O
CHEMBL1343580	CC12CCC(C(=O)N3CCN(c4ccccc4)CC3)(CC1=O)C2(C)C
CHEMBL1414453	COc1ccc(CN(C(=O)CSc2nnc(-c3ccccc3F)o2)c2ccc(F)cc2)cc1
CHEMBL1382032	N#Cc1c(O)nc(N2CCOCC2)nc1-c1ccccc1
CHEMBL1322531	C=CCn1c(COc2cccc3ccc(C)nc23)nnc1SCC(N)=O
CHEMBL1531060	O=c1c(-c2ccc(Oc3ccccc3)cc2)[n+]([O-])c2ccccc2n1OCc1ccccn1
CHEMBL1471506	Cc1cc(C)c2c(C)nn(-c3ccccc3)c2n1
CHEMBL1502534	Cc1nc(SCC(=O)Nc2ccc(N3CCOCC3)cc2)nc(C)c1C
CHEMBL1573293	CCn1cc(C(=O)NCc2ccccc2)c(=O)c2cc(F)c(N3CCN(C(=O)c4ccco4)CC3)cc21
CHEMBL1582659	Cn1c(=O)c2c(ncn2CC(COCc2ccc(Cl)cc2)OCc2ccc(Cl)cc2)n(C)c1=O
CHEMBL1580762	Cc1ccc(Cn2c(SCC(C)C)nc3c2c(=O)n(C)c(=O)n3C)cc1
CHEMBL1535161	CCc1cc2c(s1)N1Cc3ccccc3C(C(=O)c3cccc([N+](=O)[O-])c3)=C1NC2=O
CHEMBL1389484	CCCC(C(=O)NC1CCCC1)N(Cc1cccs1)C(=O)c1snc(C(N)=O)c1N
CHEMBL1338833	Cc1nc2ccccn2c1P(=S)(N1CCCCC1)N1CCCCC1
CHEMBL1459141	O=C(CCN1C(=O)c2ccccc2C1=O)OCN1C(=O)c2ccccc2C1=O
CHEMBL1441159	COCCn1c(SCC(=O)c2[nH]c(C)c(C(C)=O)c2C)nc2ccccc21
CHEMBL3194256	O=[N+]([O-])c1ccc(C=NNc2nc(N3CCCC3)nc(N3CCCC3)n2)o1
CHEMBL1323989	O=C(Nc1ccc2oc(-c3ccncc3)nc2c1)c1cccs1
CHEMBL1547487	CCOc1ccc(-c2c(C#N)c(N)nc3c2c(=O)n(C)c(=O)n3C)cc1OC
CHEMBL1965060	COc1cc(-c2nc3ccccn3c2N=Cc2cccc(F)c2)ccc1O
CHEMBL1340012	CCCCC(C(=O)NC1CCCC1)N(Cc1ccco1)C(=O)Cn1nnc(-c2ccc(F)cc2)n1
CHEMBL1588171	CC(=O)NC(C)Cc1ccccc1
CHEMBL1562116	COc1cccc(C(c2nnnn2Cc2ccccc2)N2CCN(C(=O)c3ccco3)CC2)c1OC
CHEMBL1505194	COc1ccc(CCNC(=O)COC(=O)c2cc(OC)c(OC)cc2OC)cc1OC
CHEMBL1569277	c1ccc2c(c1)ncn2-c1ccc(-c2ccnc(-c3ccncc3)n2)cc1
CHEMBL1607505	c1cnc(NC2C3CC4CC(C3)CC2C4)nc1
CHEMBL1439659	CCCn1c2ccccc2c2nnc(SCC(=O)Nc3ncccn3)nc21
CHEMBL87791	CCC1(O)C(=O)OCc2c1cc1n(c2=O)Cc2cc3c(O)cccc3nc2-1
CHEMBL1503639	Nc1c(C(=O)NC2CCCC2)sc2nc(-c3cccs3)ccc12
CHEMBL1582833	Cc1cc(SCCC(=O)O)nc2ccccc12
CHEMBL1608045	Cc1ccc(CNC(=O)c2ccc(N(C)C)cc2)cc1
CHEMBL343002	CCOc1ccc(-c2nc3cc(-c4nc5cc(N6CCN(C)CC6)ccc5[nH]4)ccc3[nH]2)cc1
CHEMBL1527484	N#Cc1cc(C#N)c(N2CCN(c3ccccn3)CC2)nc1N
CHEMBL1499213	CN(CC(=O)Nc1nc2ccccc2s1)S(=O)(=O)c1ccc(Br)cc1
CHEMBL1427426	c1ccc(N2CCN(c3cnc4ccccc4n3)CC2)cc1
CHEMBL1440137	CCOC(=O)c1sc(NC(=O)CSc2nc3c(cc2C#N)CCCCC3)c(C#N)c1C
CHEMBL1499636	CCOC(=O)N1CCN(C(=O)CN(c2ccc(OCC)cc2)S(C)(=O)=O)CC1
CHEMBL1590855	Cc1cccc(CNc2cc(-c3ccc(N(C)C)cc3)ncn2)c1
CHEMBL1408807	c1ccc(COc2ccc(OCCCN3CCCCC3)cc2)cc1
CHEMBL1373918	COc1ccc(C(C)C(=O)c2ccc(O)cc2O)cc1
CHEMBL1529511	CC1=NN(c2ccccc2)C(=O)C1=CC=CC=CN(C)C
CHEMBL1585204	CCCc1cc(O)nc(SCCOC(=O)c2ccccc2)n1
CHEMBL1448476	O=C(COc1ccc2ccccc2c1Br)Nn1cnnc1
CHEMBL1585766	Cc1cc2ccccc2nc1SCC(=O)N1c2ccccc2CC1C
CHEMBL1428170	CSc1ccccc1-c1nnc(-c2ccc(Cl)cc2Cl)o1
CHEMBL1592160	COc1cccc(NC(=O)C=Cc2ccc(Cl)cc2)c1
CHEMBL1355693	COc1ccc(-c2cc(C(O)C3CCCCN3)c3ccccc3n2)cc1
CHEMBL1376263	COC(=O)c1c(C)nc(C)c2c(=O)oc3ccccc3c12
CHEMBL1446203	CC(C)(C)c1ccc(CN2N=C(C=Cc3ccccc3)CCC2=O)cc1
CHEMBL3212114	CC(C=Cc1ccco1)=NNC(=O)CNc1cccc(C)c1
CHEMBL1522749	CC1=C(C#N)C(Nc2cc(C)ccn2)(C(F)(F)F)C(=O)N1
CHEMBL1596898	CCCOc1ccc(C(=O)Nc2nc(C)c(Cc3ccc4c(c3)OCO4)s2)cc1
CHEMBL1599903	CCN(CC)c1ccc(S(=O)(=O)N2CCOCC2)cc1NC(=O)c1cc(=O)c2ccccc2o1
CHEMBL1519409	COC(=O)c1ccccc1NC(=O)COC(=O)c1ccco1
CHEMBL1330922	CCOC(=O)c1oc2ccccc2c1CSc1nnnn1-c1ccc(OC)cc1
CHEMBL1499487	CCN1CCCC1CNS(=O)(=O)c1cc(Br)cc2c1N(C(=O)C1CC1)CC2
CHEMBL1379268	COc1ccc(C(=O)NCc2nnc(S)n2-c2ccccc2)cc1OC
CHEMBL1339394	N#Cc1c(-c2ccc(Br)cc2)cc(-c2cccnc2)nc1N
CHEMBL1599901	N#CC(c1ccc(F)cc1)c1ccc(C(=O)c2ccccc2)cc1
CHEMBL1408587	Cc1cc2oc(=O)cc(COC(=O)c3[nH]nc4ccccc34)c2cc1C
CHEMBL1516984	O=C(Nc1ccccc1)c1ccc(OC(=O)c2cc3ccccc3o2)cc1
CHEMBL1405839	Cc1ccc(SC(c2ccc(C)cc2)C(Cn2cncn2)C(=O)c2ccccc2)cc1
CHEMBL1319911	Cn1c(SCC(=O)NCCNC(=O)CSc2nnc(C(F)(F)F)n2C)nnc1C(F)(F)F
CHEMBL1450504	CCSc1nnc(C)c2ccccc12
CHEMBL1556722	COc1ccc(Br)cc1CN1CCN(C(=O)Cc2ccccc2)CC1
CHEMBL1605449	O=C(Nc1cccc(C(F)(F)F)c1)c1ccc(Cn2cc(Br)cn2)o1
CHEMBL1423637	Cc1ccc(NC(=O)c2ccc(-n3cccn3)nc2)cc1
CHEMBL1521747	COc1ccc(S(=O)(=O)N2CCN(c3ccc(C)cc3C)CC2)cc1OC
CHEMBL1585541	O=C(Cc1ccccc1)Nc1ccccc1N1CCN(c2ccccc2)CC1
CHEMBL1500105	COc1ccc(-n2nnc3c(=O)n(CC(=O)N4CCC(Cc5ccccc5)CC4)cnc32)cc1
CHEMBL1412789	CC(C)(C)CC(C)(C)N=C(S)Nc1ccc2nc(-c3ccccn3)c(-c3ccccn3)nc2c1
CHEMBL1600688	CC1(C)Cc2nc3sc4c(=O)n(CC(=O)NCc5ccccc5)cnc4c3cc2CO1
CHEMBL1445383	COc1ccc(OC)c(S(=O)(=O)NCc2csc(-c3ccccc3)n2)c1
CHEMBL1538117	O=C(Nc1cccc2[nH]ncc12)c1ccc(F)cc1
CHEMBL1352138	CCNc1nc(NC(C)C)nc(N(C#N)CCOc2ccc(Cl)cc2Cl)n1
CHEMBL1527752	O=C(NNc1ccc(C(F)(F)F)cc1[N+](=O)[O-])c1ccc(NS(=O)(=O)c2ccc(F)cc2)cc1
CHEMBL1571628	C(=Cc1ccccc1)CSc1nc2nccc(C=Cc3ccccc3)n2n1
CHEMBL1405700	Cc1ccc(Cl)cc1N1CCN(Cc2nc3c(c(=O)[nH]c(=O)n3C)n2Cc2ccccc2F)CC1
CHEMBL1468051	CC(NC(=O)c1ccc(CS(=O)(=O)c2ccc(Cl)cc2)o1)c1ccc2c(c1)OCCO2
CHEMBL1603532	COc1cc2c(cc1NC(=O)COc1ccc3ccccc3c1)oc1ccccc12
CHEMBL1378168	O=C(CSc1nc2ccccc2c(=O)n1-c1ccccc1)NCc1ccco1
CHEMBL1353585	Cc1cc(OC(=O)CNC(=O)OC(C)(C)C)c2c(C)cc(=O)oc2c1
CHEMBL1445900	Cn1c(OCc2cccnc2)nc2c1c(=O)n(Cc1ccc(Br)cc1)c(=O)n2C
CHEMBL1548879	NS(=O)(=O)c1ccc(S(=O)(=O)N2CCCC2)cc1
CHEMBL3199314	Cc1nn(-c2ccc([N+](=O)[O-])cc2)c(O)c1C=NCCN1CCN(C(=O)c2ccc(Br)cc2)CC1
CHEMBL1545191	O=C(Nc1ncc(Cc2ccc(SC(F)F)cc2)s1)c1ccc(OC(F)F)cc1
CHEMBL1408514	NC(=O)CSc1ncnc2c1oc1ccccc12
CHEMBL1970478	O=C1C(C=Nc2ccccc2)=C(O)c2ccccc21
CHEMBL1570577	COc1ccc(S(=O)(=O)N(CC(=O)O)c2ccccn2)cc1
CHEMBL1432565	CCOC(=O)CNc1c(-c2ccc(Cl)cc2)nc2cnccn12
CHEMBL1542967	COC(=O)C1=C(C)N=C2SCCC(=O)N2C1c1ccc(C(=O)OC)cc1
CHEMBL1458125	CCOc1ccccc1-n1nnnc1SCC(=O)NC(=O)Nc1ccc2c(c1)OCCO2
CHEMBL1377688	Sc1ncnc2c1sc1nc(-c3ccccc3)c3c(c12)CCCC3
CHEMBL1578369	COc1cc(SC)ccc1C(=O)Nc1ccc(S(=O)(=O)N2CCCC2)cc1
CHEMBL1498596	N#CC(c1nc2ccccc2nc1N1CCCC1)S(=O)(=O)c1cccs1
CHEMBL1508612	Cc1cc(C(=O)CSc2nnc(-c3cccnc3)n2-c2ccccc2F)c(C)n1CC1CCCO1
CHEMBL1502360	CCc1cccc(OCCOCCN2CCCC2)c1
CHEMBL1593545	CCNc1ncc2nc(-c3ccccc3)c(=O)n(Cc3ccc(F)cc3)c2n1
CHEMBL1372909	Cc1ccc(C2OCC3(CO)COC(c4ccc(C)cc4)N23)cc1
CHEMBL1336287	CCOc1cccc(C(=O)c2ccc(O)c(O)c2O)c1
CHEMBL1572932	COC(=O)CNC(=O)CSc1nc(N)cc(O)n1
CHEMBL1530553	CCCSc1nnc(NC(=O)c2sc3nc(-c4cccs4)ccc3c2N)s1
CHEMBL1408363	CC1CCc2c(C(=O)NCC3CCCO3)csc2C1
CHEMBL1374853	COP(=O)(OC)c1nc(-c2cccc3ccccc23)oc1N1CCOCC1
CHEMBL1505521	COC(=O)c1c(C(=O)OC)c(-c2ccc(C)cc2)n2c1CS(=O)(=O)C2
CHEMBL1339079	COc1ccccc1N1CCN(C(c2cccs2)c2nnnn2C2CCCC2)CC1
CHEMBL1442469	O=C(NCc1ccco1)c1cnn2c(C(F)F)cc(-c3ccccc3)nc12
CHEMBL1604333	Cn1c(=O)c2ncn(CC(=O)NCCOc3ccccc3)c2n(C)c1=O
CHEMBL1329684	COc1ccc2oc(C)c(C(N)=O)c2c1
CHEMBL1350295	CN1C2CCC1C(=Cc1ccccc1Cl)C(=O)C2=Cc1ccccc1Cl
CHEMBL1589202	CCOC(=O)c1c(C)nc2sc3c(c2c1-c1ccc(OC)cc1)NC(c1ccccc1)NC3=O
CHEMBL1577228	Cc1cc(NC(=O)CSc2nc3c(cc2C#N)CCCC3)no1
CHEMBL1375859	O=C(c1oc2ccccc2c1N1CCCCC1)N1CCCCC1
CHEMBL1453136	COc1cc(C=C(C#N)c2nc3ccccc3n2C)cc(OC)c1O
CHEMBL1411179	Cc1nonc1NC(=O)CSc1nc2c(C)cccc2cc1C#N
CHEMBL1536530	Cc1ccccc1SCC(=O)Nc1cccc(C#N)c1
CHEMBL1404154	Cc1c(Nc2nc3ccccc3nc2N2CCN(c3ccccc3)CC2)c(=O)n(-c2ccccc2)n1C
CHEMBL1459050	COc1ccc(CC(C)N2CCN(Cc3ccccc3)CC2)c(OC)c1
CHEMBL1518304	COc1ccc(-c2cc3ccc(OCc4nn[nH]n4)cc3oc2=O)cc1OC
CHEMBL1465686	Cc1cc(C)n(-c2ccc(C(=O)Nc3ccc(N4CCOCC4)cc3)cc2)n1
CHEMBL1571927	CC(=O)Nc1ccc(SCC(=O)N(CCC#N)c2cc(C)cc(C)c2)cc1
CHEMBL1446050	CCN(CC(=O)NC1CCS(=O)(=O)C1)c1ccc(S(C)(=O)=O)cc1[N+](=O)[O-]
CHEMBL1558431	COc1ccc(-c2nn(C)c3sc(C(=O)NCc4ccco4)cc23)cc1OC
CHEMBL1491181	O=C(CSCc1ccc(Cl)cc1)N1CCCCC1
CHEMBL1471677	Cc1cc2nc(SCC(=O)Nc3nonc3C)c3c(c2cc1C)CCCC3
CHEMBL1495662	O=c1cc(NC2CCCCC2)c2ccccc2o1
CHEMBL14830	Nc1ncnc2c1ncn2C1OC(COP(=O)(O)OP(=O)(O)O)C(O)C1O
CHEMBL1417955	CCn1c(CNC(=O)COc2ccc(C(C)C)cc2)nnc1SCC(=O)Nc1ccccc1
CHEMBL1383668	CC1Cc2ccccc2N1CC(=O)Nc1ccc2c(c1)OC(F)(F)O2
CHEMBL1529297	CCN(CC)C(=O)Cn1nc(C)c2ccccc2c1=O
CHEMBL1450879	Cc1cc2nc(CCN(Cc3cccnc3)C(S)=Nc3ccccc3)[nH]c2cc1C
CHEMBL1407303	Cc1ccc(C)c(S(=O)(=O)NCCOc2nc(NC(C)C)nc(NC(C)C)n2)c1
CHEMBL1430906	CC(C)(C)C1CCc2onc(C(=O)Nc3cccc(O)c3)c2C1
CHEMBL1506790	CCCN(Cc1cc2cccc(C)c2nc1O)S(C)(=O)=O
CHEMBL1353719	CCOc1ccc(N(C(=O)c2ccccc2Cl)C2=NC(C)(C)CS2)cc1
CHEMBL1386366	CSc1nc2ccc(S(=O)(=O)NC3CCCCC3)cc2s1
CHEMBL1382772	Cc1cc(C)nc(NC(=O)CSc2nc3cc(Cl)ccc3s2)n1
CHEMBL1333559	COc1ccc2nc(NC(=O)C3CCCN(S(=O)(=O)c4c(C)noc4C)C3)sc2c1
CHEMBL564708	O=C(CSc1nnc(-c2ccc3c(c2)OCO3)n1-c1ccccc1)c1ccccc1
CHEMBL1368995	CCOc1ccccc1OCc1nn2c(-c3ccc(C)cc3)nnc2s1
CHEMBL1444789	COCCn1c(=S)[nH]c2cc(C(=O)NC(C)C)ccc2c1=O
CHEMBL1384227	CCOC(=O)c1cc(-c2ccc(OC(F)F)cc2)nc2c1c(=O)[nH]c(=O)n2C
CHEMBL3214432	CCOC(=O)c1sc(=NC(=O)c2ccc(OC(C)C)cc2)n(C)c1C
CHEMBL1457936	COC(=O)C(CC(C)C)NC(=O)CSc1nc(O)c(C#N)c(-c2ccccc2)n1
CHEMBL1380091	Cc1ccc(OCC(O)Cn2c(=N)n(CCN3CCCCC3)c3ccccc32)cc1
CHEMBL1329352	Cc1ccc(CNS(=O)(=O)c2ccccc2[N+](=O)[O-])cc1
CHEMBL1307499	CC1CN(C(=O)Nc2ccc3c(c2)OCO3)CC(C)O1
CHEMBL1415264	S=C(NCc1ccccc1)N1CCn2cccc2C1c1cccnc1
CHEMBL1489749	O=C(CSc1nc(O)c2ccccc2n1)c1ccccc1
CHEMBL1332328	C=CCn1c(SCC(=O)Nc2sc(C)c(C)c2C(=O)OCC)nnc1-c1sc(N)nc1C
CHEMBL1375483	O=S(=O)(c1ccc(S(=O)(=O)N(Cc2ccco2)Cc2ccccc2Cl)cc1)N1CCCC1
CHEMBL1334105	COc1ccc(Oc2nc(C)cc(C)c2C#N)cc1
CHEMBL1387453	Cc1ccc(C(C)C)c(OCC(=O)Nn2c(C)nc3ccccc3c2=O)c1
CHEMBL1477100	COc1ccc(NC(=O)N2CCc3ccccc32)cc1
CHEMBL1534925	COc1cccc(C(=O)N2CCN(C3CCC(c4ccccc4)CC3)CC2)c1
CHEMBL1376690	Cc1nc(-c2cccc(NS(=O)(=O)c3cccc4ccccc34)c2)cs1
CHEMBL1591674	COc1ccc(-n2c(=O)c(CCc3ccccc3)nc3cnc(N4CCNCC4)nc32)cc1
CHEMBL398363	COc1cc(-c2ccc(N)c(OC)c2)ccc1N
CHEMBL1556667	CSc1ncccc1C(=O)NCc1ccc(C)cc1
CHEMBL1345652	CN(C)c1ccc(NC(N)=S)cc1
CHEMBL1509558	COc1ccc(NC(=O)CSc2nc(O)cc(=O)n2C)cc1
CHEMBL1549345	Cc1cccc(NC(=O)c2ccc(COc3ccc(Cl)cc3Cl)o2)n1
CHEMBL1328005	Cc1nn(-c2ccccc2Cl)c2sc(C(=O)Nc3nnc(C4CC4)s3)cc12
CHEMBL3145244	Cc1ccc(-n2[nH]c(C)c(C=NNc3ccc([N+](=O)[O-])cc3[N+](=O)[O-])c2=O)cc1
CHEMBL1520729	CCOc1cc2c3c(c1)C1(Nc4ccccc4S1)C(=O)N3C(C)(C)CC2C
CHEMBL1321886	O=C(CCc1ccc(S(=O)(=O)N2CCOCC2)cc1)N1CCN(Cc2ccc3c(c2)OCO3)CC1
CHEMBL1538245	CN1CCN(C(=O)C(C#N)=Cc2ccc(F)cc2)CC1
CHEMBL1502758	CC(=O)c1ccc([S+]([O-])c2ccccc2)cc1
CHEMBL1508020	CCOCCCN1C(=O)CN(C2CCCCC2)C(=O)C1c1ccc(OCC)c(OC)c1
CHEMBL1463583	CCOc1ccc(NC(=S)N(CCN2CCOCC2)Cc2cc3cc4c(cc3nc2O)OCO4)cc1
CHEMBL1536571	CCOc1ccc(N(Cc2cc3ccc(C)cc3nc2O)S(C)(=O)=O)cc1
CHEMBL1334059	Cc1cccc(C(=O)Nc2ccc(C)c(OC(=O)c3cccc(C)c3)c2)c1
CHEMBL1588226	Cc1c(OCc2c(Cl)cccc2Cl)c(=O)ccn1-c1ncc(C(F)(F)F)cc1Cl
CHEMBL1474326	N#CCCn1c(=O)c(-c2ccccc2)nc2cnc(OCc3ccccc3)nc21
CHEMBL1569209	Cc1cc(Nc2ccccc2)nn1C(=O)c1ccc(Cl)cc1
CHEMBL1500937	CC(=O)NC1=C(C#N)C(c2ccccc2)c2c(ccc3ccccc23)O1
CHEMBL1545316	COc1ccc(CC(=O)OCC(=O)NCc2ccccc2Cl)cc1OC
CHEMBL1370379	Cn1c(=O)[nH]c(=O)c2[nH]c(N(Cc3ccccc3)Cc3ccccc3)nc21
CHEMBL1599438	Cc1ccc(CSc2nc3ccccc3cc2C=O)cc1
CHEMBL1600837	CCn1c(SCc2nc(-c3ccccc3)no2)nnc1-c1cccs1
CHEMBL1378830	c1ccc2c(c1)CCN(c1nc3cc4c(cc3s1)OCO4)C2
CHEMBL1341087	Oc1c2cnnc-2nc(SCc2ccc3c(c2)OCCO3)n1-c1ccccc1
CHEMBL1340568	CCn1cc(C(=O)OCc2ccc(F)cc2)c(=O)c2ccc(C)nc21
CHEMBL1393249	Cc1ccccc1NC(=O)c1cc(S(=O)(=O)N2CCCCC2)cs1
CHEMBL1344433	CCCCn1c(SCC(=O)c2ccc3c(c2)NC(=O)CO3)nc2cc(S(N)(=O)=O)ccc21
CHEMBL1421748	COC(=O)c1ccc(C(=O)Nc2cc(Cl)ccc2Cl)cc1NC(=O)c1ccc(N(C)C)cc1
CHEMBL1440679	Cc1cc(-c2cccnc2)c(C#N)c(SCC#N)n1
CHEMBL1310294	Cc1ccc(-c2noc(CSc3nnc(CCc4ccccc4)n3-c3ccccc3)n2)cc1
CHEMBL1544096	CC1=C(OC(=O)c2ccccc2)C(C)(C)C(c2ccccc2)OC1=O
CHEMBL1529418	Oc1ccc(Cl)cc1C1=Nc2ccccc2N=C(c2ccco2)C1
CHEMBL1496330	Cc1ccc(-c2csc(=S)n2CC(=O)OCC(=O)NCc2ccc(F)cc2)cc1
CHEMBL1432957	CCC(=O)c1ccc(CCCCCC(=O)O)s1
CHEMBL1463563	CC1(C)N=C(SCC(=O)Nc2ccc(Cl)cc2)C(c2ccc(Cl)cc2)=N1
CHEMBL1500341	CCOC(=O)C1(CCC(C)C)CC(CSc2nc3ccccc3[nH]2)OC1=O
CHEMBL1443914	CCOC(=O)c1cc2sc(C)cc2n1CC(=O)N1CCc2ccccc21
CHEMBL1391370	Cc1cc(C)cc(CSc2nnc(C)c(O)n2)c1
CHEMBL1508974	CN(C)C=C1C(=O)N(C)N=C1C(F)(F)F
CHEMBL1578910	Cc1noc(C)c1COC(=O)CCCc1c[nH]c2ccccc12
CHEMBL1382880	CC1CC(NC(=O)CCn2c(=O)oc3ccccc32)CC(C)(C)C1
CHEMBL1573246	CCn1ncc(Br)c1C(=O)Nc1ccc(Cl)cn1
CHEMBL1522040	CCOC(=O)C1CCN(Cc2ccc(Cl)c(Cl)c2)CC1
CHEMBL1328732	COc1cccc(-c2nn(C)c3sc(C(=O)N4CCN(c5ccccc5)CC4)cc23)c1
CHEMBL1416715	COC(=O)c1ccc(C(=O)Nc2cc(Cl)ccc2Cl)cc1NC(=O)c1ccccc1C
CHEMBL1418641	COc1cc(F)ccc1S(=O)(=O)N1CCN(C23CC4CC(CC(C4)C2)C3)CC1
CHEMBL3197371	C=CCn1c(COc2ccccc2)nnc1SC(C)C(=O)NN=Cc1cc(Cl)ccc1O
CHEMBL1499195	Cc1c(NS(=O)(=O)c2ccc3c(c2)OCCO3)cccc1-c1nc2cccnc2s1
CHEMBL1462108	COc1ccc(C=CC(=O)c2cc3cccc(OC)c3oc2=O)cc1
CHEMBL1301807	Cc1cccc(-c2nnnn2-c2cccc(C)c2)c1
CHEMBL1411302	CCOc1cc(C(=O)N2CCN=C2SC)cc(OCC)c1OCC
CHEMBL1525600	COc1ccc(C2Nc3ccccc3C(=O)N2Cc2ccco2)cc1COc1ccccc1F
CHEMBL1537795	Cc1ccc(-c2nc3ccccc3s2)cc1S(=O)(=O)N1CCCC1
CHEMBL1563032	COc1ccc(-c2nc3cnc(Oc4ccccc4)nc3n(C3CC3)c2=O)cc1
CHEMBL1411623	CSCC(=O)C(C#N)=CNc1ccc(Oc2ncc(C(F)(F)F)cc2Cl)cc1
CHEMBL1425027	O=[N+]([O-])c1ccc(N2CCNCC2)cc1N1CCCCCC1
CHEMBL1399131	COc1ccc(-c2c(NC(=O)c3ccco3)n(C)c3ccccc3c2=O)cc1
CHEMBL1526752	N#CC(C#N)=CC(C#N)=C(N)N1CCN(c2ccc(Cl)cc2)CC1
CHEMBL1427678	CCOC(=O)c1[nH]c2ccc(Br)cc2c1NC(=O)CCN1CCCCC1
CHEMBL1428574	Oc1cc(CSc2nnc(COc3ccc(Cl)cc3)o2)c2ccccc2n1
CHEMBL1500424	CN(C)S(=O)(=O)N1CCC(c2ccc(F)cc2)C(COc2ccc3c(c2)OCO3)C1
CHEMBL1452786	CC(C)C(NC(=O)C12CC3CC(CC(C3)C1)C2)C(=O)O
CHEMBL15845	Oc1cc(-c2ccccc2)nc2ccc(Cl)cc12
CHEMBL1381125	C1=C(c2ccccc2)Nc2nnnn2C1
CHEMBL1453832	c1ccc(COc2ccc(OCCCCN3CCCCC3)cc2)cc1
CHEMBL1492541	CN1c2ccccc2C(C)(C)C12C=Nc1c(cc(N3CCOCC3)c3ccccc13)O2
CHEMBL1494862	Cc1ccc(CSc2sc(C(=O)c3ccccc3)c(N)c2C#N)cc1
CHEMBL1349999	O=C(OCc1cc2ccccc2nc1O)c1ccccn1
CHEMBL1449322	CCCC(c1nnnn1C(C)(C)CC)N(CCCO)Cc1cc2cc(C)cc(C)c2nc1O
CHEMBL1467588	Cc1cccc(OCCCN2CCCCCC2)c1
CHEMBL1602729	CCc1ccc(NC(=O)CNS(=O)(=O)c2c(C)noc2C)cc1
CHEMBL1447975	O=C(Nc1cccc(C(F)(F)F)c1)N1CCC(c2nc(-c3ccc(F)cc3)no2)CC1
CHEMBL1557830	C=CCn1c(SCC(=O)Nc2cc(C)on2)nc2sc(C)c(C)c2c1=O
CHEMBL1340716	O=C(Nc1nc2ccccc2s1)c1cc2c(s1)-c1ccccc1OC2
CHEMBL1523661	CC(C)c1nc2sc3c(O)nc(S)nc3c2c2c1CCC2
CHEMBL1402957	CN1CC(C(=O)NC2(C)OC3(O)C4CCCN4C(=O)C(Cc4ccccc4)N3C2=O)C=C2c3cccc4[nH]cc(c34)CC21
CHEMBL1567856	COC(=O)c1ccc(NC(S)=NCCC2=CCCCC2)cc1
CHEMBL1449350	COc1cccc(-c2nc(NC3CCNCC3)c3ccccc3n2)c1
CHEMBL1442978	O=C1CC(C(=O)Nc2ccc(C(=O)N3CCOCC3)cc2)C2(CCCCC2)O1
CHEMBL1477431	O=C(c1nc2nc(-c3ccccc3)cc(C(F)(F)F)n2n1)N1CCCCC1
CHEMBL1439075	CCOc1ccc(NC(=O)Cn2c(=O)oc3ccccc32)cc1
CHEMBL1387087	Cc1nn(Cc2ccccc2Cl)c(C)c1NC(=O)C1C2CCC(O2)C1C(=O)O
CHEMBL1575065	COc1cccc2cc(C(=O)N3CCc4ccccc43)c(=O)oc12
CHEMBL1421842	CCOC(=O)C1CCN(S(=O)(=O)c2ccc(OCC)cc2)CC1
CHEMBL1386988	CCOc1ccc(NC(=O)c2cc3c(=O)n(C)c4ccccc4c3n2C)cc1
CHEMBL1483147	CC(=O)c1ccc(N2CCN(c3ncc(C(F)(F)F)cc3Cl)CC2)cc1
CHEMBL1576245	Cc1cc(C)cc(OCC(=O)Nc2ccc3c(c2)C(=O)c2ccccc2C3=O)c1
CHEMBL1318957	CCSc1cnn(-c2ccccc2)c(=O)c1SCC
CHEMBL1590123	N#Cc1ccccc1-c1ccc2ncnc(NCc3cccs3)c2c1
CHEMBL1499032	CC(Sc1nnc2ccccn12)C(=O)N1CCc2ccccc2C1
CHEMBL1319204	Cc1cccc(C)c1NC(=O)COc1ccccc1C(=O)Nc1ccc(Br)cn1
CHEMBL1495686	CCSc1nc(C2CC2)cc(-c2ccco2)c1C#N
CHEMBL1326308	N#CCSc1nc2cc(C(=O)N3CCCC3)ccc2c(=O)n1Cc1ccccc1
CHEMBL1609827	Cc1cccc(-n2c(=S)[nH]c3c(oc4ccccc43)c2=O)c1
CHEMBL1493330	COc1cccc(NC(=O)C(OC(=O)C=Cc2ccc3c(c2)OCO3)c2ccccc2)c1
CHEMBL1532082	COc1ccccc1N(CC(=O)NCC1CCCO1)C(=O)Cn1nnc(-c2cccs2)n1
CHEMBL1378741	Cc1c(Cl)ccc2c(C(N)=O)cc(-c3ccccn3)nc12
CHEMBL1990545	Cc1ccc2nc(NN=Cc3ccc([N+](=O)[O-])o3)nc(-c3ccccc3)c2c1
CHEMBL1585572	CCSc1nnc(NC(=O)CCc2ccc(OC)cc2)s1
CHEMBL1467525	CC(C)C(=O)Nc1cccc(-c2cnc3ccccc3n2)c1
CHEMBL1307897	CN1CCN(c2nc(NCCOC34CC5CC(CC(C5)C3)C4)nc(OCC(F)(F)F)n2)CC1
CHEMBL3193035	CCC(=NCc1ccccc1)c1c(C(F)(F)F)nn(-c2nc3ccccc3s2)c1O
CHEMBL1515253	CCNc1ncc2nc(-c3ccc(OC)cc3)c(=O)n(CCOC)c2n1
CHEMBL1340361	CCC(O)C1CCN(Cc2cn(Cc3ccccc3)nc2-c2cc3ccccc3o2)CC1
CHEMBL1377307	CCN1CCN(Cc2ccc(NC(=O)Nc3ccccc3OC)cc2)CC1
CHEMBL1534306	N#Cc1c(-c2cccc(Br)c2)cc(-c2cccnc2)nc1N
CHEMBL1566845	COCC(=O)Nc1ccc(C)c(Cl)c1
CHEMBL1416381	CC(C)N(Cc1nc(-c2ccccc2)no1)C(=O)c1ccc(Br)o1
CHEMBL1558464	O=C1C(=Cc2ccc(F)cc2)SC(=S)N1Nc1ncc(C(F)(F)F)cc1Cl
CHEMBL1550616	Cc1cc(=O)n(CC2CC(c3ccccc3Cl)=NO2)c2ccccc12
CHEMBL1566327	CCC(=O)N1CCc2cc(S(=O)(=O)NC(CC(C)C)C(=O)N3CCc4ccccc43)ccc21
CHEMBL1612715	O=C(Nc1ncnc2sc3c(c12)CCCCC3)c1ccc(F)cc1
CHEMBL1527779	O=C(Nc1ccc2c(c1)N(Cc1ccccc1)C(=O)c1ccccc1S2)NC1CC1
CHEMBL1431309	O=C(CC1(O)C(=O)N(Cc2cccc3ccccc23)c2ccccc21)c1cccnc1
CHEMBL1523844	Fc1ccc(-n2c(Cc3ccccc3)nnc2SCc2nc(-c3cccs3)no2)cc1
CHEMBL1434308	CCNc1ncc2nc(-c3ccc(Cl)cc3)c(=O)n(Cc3ccc(F)cc3)c2n1
CHEMBL1307806	CCc1nnc(NC(=O)CSc2ccc(-c3cccs3)nn2)s1
CHEMBL1307740	CCc1ccc(Nc2nnc(SCc3cc(=O)n4ccsc4n3)s2)cc1
CHEMBL1568089	Cn1c2ccccc2c2cc(C(=O)NNS(=O)(=O)c3ccc(F)cc3)sc21
CHEMBL1471920	O=C(CSc1nnc2c3ccccc3c3ccccc3c2n1)Nc1ccccc1
CHEMBL1544100	CC1Cc2ccccc2N1C(=O)CSc1nnnn1C
CHEMBL1498608	CC(C)(C)c1ccc(S(=O)(=O)NCC(=O)Nc2ccc(-c3nc4ccccc4s3)cc2)cc1
CHEMBL1313570	COC(C(=O)NNC(=O)CCc1ccccc1)c1ccccc1
CHEMBL1452066	CC1CCCN(S(=O)(=O)c2cc(Cl)ccc2Cl)C1
CHEMBL1586438	CCc1noc(C)c1C(=O)N1CCN(c2ccc(Cl)c(Cl)c2)CC1
CHEMBL1557116	COC(=O)CC1(c2cccc3ccccc23)C(=O)c2ccccc2C1=O
CHEMBL1342314	COc1ccc(N(CC(=O)NCCSC2CCCCC2)S(C)(=O)=O)c(OC)c1
CHEMBL1351836	CCOc1ccc(C=C2C(=N)N3OC(C)=CC3=NC2=O)cc1OC
CHEMBL1594988	Cc1ccc(-c2c(C#N)c(N)n(-c3ccccc3)c(=O)c2C#N)cc1
CHEMBL1332060	Cc1ccc(O)c(C(=O)c2cc(C#N)c3nc4ccccc4n3c2)c1
CHEMBL1326361	COc1ccccc1NC(=O)c1ccc(-c2ccc(Br)cc2)o1
CHEMBL1319513	CC(O)=C(C#N)c1nc2ccccc2[nH]1
CHEMBL1471844	O=C(Nc1cccc(-c2nc3ccccc3s2)c1)c1cc(=O)c2ccccc2o1
CHEMBL1385735	COC(=O)Nc1ccc2c(c1)N(C(=O)CCN1CCOCC1)c1ccccc1S2
CHEMBL1328747	CC12CN(S(=O)(=O)c3ccccc3)CC(C)(CN(S(=O)(=O)c3ccccc3)C1)C2
CHEMBL1584570	O=C1OC(c2ccc(Br)cc2)=NC1=CN1CCCCC1
CHEMBL1572162	CCOC(=O)CSc1nnc(Cn2nnc(-c3ccccc3)n2)n1C
CHEMBL1988684	C#CCn1c(=NC(=O)CSC(C)=O)sc2cc(F)ccc21
CHEMBL1341260	Cc1nc(-c2ccccc2)cs1
CHEMBL1585113	CN1C(=O)CC(N2CCN(Cc3ccc(Cl)cc3)CC2)C1=O
CHEMBL1594622	Cn1c(=O)cc(SCC(=O)NCC2CCCO2)c2ccc(Cl)cc21
CHEMBL3192495	COc1cccc2cc(C(C)=NNc3nc(-c4cc(C)ccc4C)cs3)c(=O)oc12
CHEMBL3208831	COC(=O)Cn1c(=NC(=O)c2ccc(S(=O)(=O)N3CCc4ccccc4C3)cc2)sc2cc(OC)ccc21
CHEMBL1456012	O=C(CN1CCN(Cc2ccc3c(c2)OCO3)CC1)Nc1ccc2c(c1)OCO2
CHEMBL1576742	O=C(COC(=O)c1cc(-c2cccc3ccccc23)nc2ccccc12)NC1CCS(=O)(=O)C1
CHEMBL1597014	COc1ccc(NC(C)=C2C(=O)N(C)C(=O)N(C)C2=O)c(OC)c1
CHEMBL1393498	O=C(CN(Cc1ccccc1)S(=O)(=O)c1ccc(Br)cc1)NCc1ccco1
CHEMBL1499052	C=CCn1c(COc2ccccc2-c2ccccc2)nnc1SCC(=O)NC(=O)NCc1ccco1
CHEMBL1478659	CC(=O)Nc1nc2nc(-c3ccccc3)cc(-c3ccccc3)n2n1
CHEMBL1596460	COc1ccc(C2CC(=O)c3cnc(N4CCN(Cc5ccccc5)CC4)nc3C2)cc1
CHEMBL1585175	C=CCNC(=O)C1CCN(c2c([N+](=O)[O-])cc(C(F)(F)F)cc2[N+](=O)[O-])CC1
CHEMBL1556028	CC1=C(C(=O)Nc2ccccc2)C(c2ccco2)C(C#N)=C(SCC(N)=O)N1
CHEMBL1492224	COc1ccc(S(=O)(=O)N2CCC(C(=O)N3CCCC3)CC2)cc1Cl
CHEMBL1504899	COC(=O)c1sc(-c2ccccc2)cc1NC(=O)c1ccccc1
CHEMBL1464305	CCC(CC)C(=O)Nc1cccc(S(=O)(=O)c2cccc(NC(=O)C(CC)CC)c2)c1
CHEMBL1320682	COc1cccc(CN2C(=O)Nc3ccccc3C(=O)N2C(C)(C)C)c1
CHEMBL1325255	COc1cc(C(=O)Nc2sc3c(c2C(=O)NCc2ccco2)CCCC3)cc(OC)c1OC
CHEMBL3198590	CCOc1ccc(N(CC(=O)NN=Cc2cc([N+](=O)[O-])ccc2Cl)S(C)(=O)=O)cc1
CHEMBL1370473	CCOc1ccccc1-c1nc(C(N)=O)c2nc(O)n(-c3ccc(F)cc3)c2n1
CHEMBL1440351	Cn1nc(-c2ccccc2)c(CSc2ccccc2)c1Cl
CHEMBL1454742	CCCCN1C(=O)NC(=O)C(=CNC2CC3CCC2(C)C3(C)C)C1=O
CHEMBL1607878	CC(C)Cn1c(S)nnc1Cc1ccccc1
CHEMBL1526448	O=C(CSc1nc2ccccc2s1)CSc1nc2ccccc2s1
CHEMBL1535724	N#Cc1ccccc1CSc1ccc(-c2nc3ccccc3[nH]2)cn1
CHEMBL1385738	CCOC(=O)c1sc2nc(C)nc(SCC(=O)NC(C)CCc3ccccc3)c2c1C
CHEMBL1524217	CCCN(CC1CC1)C(=O)COc1ccccc1C(=O)NCc1ccccc1
CHEMBL1456488	O=C1C(NS(=O)(=O)c2cccs2)=C(N2CCN(c3ccccc3)CC2)C(=O)c2ccccc21
CHEMBL1506415	CCc1ccccc1N1CCN(S(=O)(=O)c2ccc(F)c(C)c2)CC1
CHEMBL1378357	COCCCNS(=O)(=O)c1ccc(Oc2ncc(C(F)(F)F)cc2Cl)cc1
CHEMBL73824	CN1CCN(CCc2ccc(Cl)c(Cl)c2)CC1
CHEMBL3195513	Cc1ccccc1OCC(O)=C(C#N)c1nc2ccccc2[nH]1
CHEMBL1556085	Cc1onc(-c2ccccc2Cl)c1C(=O)NC(=S)NCC(=O)c1ccccc1
CHEMBL1526960	Cc1ccc(C(c2nnnn2CC2CCCO2)N2CCN(c3cccc(C)c3C)CC2)cc1
CHEMBL1516412	C=CCNC(S)=Nc1sc2c(c1C(=O)OCC)CCN(C(=O)OCC)C2
CHEMBL1561621	CCN1C(=O)c2cccc3c(NC(=O)c4ccc(OC)c(OC)c4)ccc1c23
CHEMBL1485049	CC1=C(C(=O)NCCN2CCOCC2)C2(CCC(C)CC2)OC1=O
CHEMBL1989690	CCOC(=O)C1CCCN(C(=O)c2ccc(CN=c3c(N4CCC(C)CC4)c(O)c3=O)cc2)C1
CHEMBL1543254	CCOCCCNCc1ccc(OC)cc1
CHEMBL1373356	O=C(Oc1ccc(Br)cc1)c1cncc(Br)c1
CHEMBL1493178	Cc1cc(NC(=O)CSc2ccc(-c3nc4cc(C)c(C)cc4[nH]3)cn2)no1
CHEMBL1412408	COc1ccc(OCCCC(=O)Oc2ccc(OC)cc2)cc1
CHEMBL1431645	Cc1ccc(CSCc2nnc(SCC(=O)N3CCN(c4ccccc4)CC3)n2C)cc1
CHEMBL1386980	O=C(Nc1nnc(-c2ccc(F)cc2)s1)C1CCN(S(=O)(=O)c2ccc(Cl)cc2)CC1
CHEMBL1559109	O=Nc1onc(-c2ccc([N+](=O)[O-])cc2)c1NO
CHEMBL1402842	CCC(Sc1nc2ccc(N)cc2s1)C(=O)Nc1nccs1
CHEMBL1447338	CCCN1C(=O)C(=CC=C2C=CN(CC)c3ccccc32)SC1=S
CHEMBL1501130	Oc1cc2ccccc2cc1-c1nnc2n1-c1ccccc1SC2
CHEMBL1570880	Cc1cc2oc(C(=O)N(Cc3ccccc3)C3CCS(=O)(=O)C3)cc(=O)c2cc1Cl
CHEMBL1546342	Cc1ccc(C(=O)CSc2nnc(COc3cc(C)cc(C)c3)o2)cc1
CHEMBL1561655	COc1ccc(C2=Nn3c(nnc3C3CCCCC3)SC2)cc1OC
CHEMBL1371581	CCN(CC)C(=O)CSc1nc2ccccc2c(=O)n1CCC(=O)NCCc1ccc(OC)c(OC)c1
CHEMBL1367765	CCCCOC(=O)CSc1nc(N)c(C#N)c(-c2ccc(OCC)cc2)c1C#N
CHEMBL1458145	Cc1ccc(C(=O)NC(=S)NCC(=O)c2ccccc2)cc1
CHEMBL1325194	Cc1c(C(=O)OC2CCCCC2)[nH]c2c1C(=O)CC(C)(C)C2
CHEMBL1560703	COc1ccc(N(CC(=O)N2CCCCC2)S(=O)(=O)c2ccccc2)c(OC)c1
CHEMBL1532898	CS(=O)(=O)N(CC(=O)N1CCN(c2ccccc2)CC1)c1ccc(Cl)c(C(F)(F)F)c1
CHEMBL1533655	CCc1cc2ccccc2nc1SCC(=O)Nc1cc(C)on1
CHEMBL1524191	COC(=O)c1sccc1NC(=O)c1cc(OC)c(OC)c(OC)c1
CHEMBL1360448	CCOc1ccccc1CN(Cc1ccco1)S(=O)(=O)c1ccc(-n2cnnn2)c(OC)c1
CHEMBL1456790	COc1ccc(-c2c[nH]nc2N)cc1OC
CHEMBL1369134	CC1=NN2C(=N)C(=Cc3cc(C)n(-c4ccccc4)c3C)C(=O)N=C2S1
CHEMBL1303870	CCN(CC)S(=O)(=O)c1ccc(NC(=O)COC(=O)c2ccc(-n3nc(C)cc3C)cc2)cc1
CHEMBL1533378	CC(C)CC(c1nnnn1C1CCCC1)N1CCN(C(=O)c2ccco2)CC1
CHEMBL473107	Cc1nn(-c2ccccc2)c2sc(-c3nnc(S)o3)cc12
CHEMBL1430254	CC(=O)C1CCN(Cc2ccccc2)CC1
CHEMBL1538255	Cc1cccc(CCNC(=O)C2CCN(S(=O)(=O)c3c(C)noc3C)CC2)c1
CHEMBL1403782	CC(=O)N1CN(S(=O)(=O)c2ccc(C)cc2)CC1C
CHEMBL1408050	CCC1(c2ccccc2)NC(=O)N(CC(=O)Nc2cccc(C#N)c2)C1=O
CHEMBL1326063	CCCCn1c(N)c(C(=O)NCCN2CCOCC2)c2nc3ccccc3nc21
CHEMBL3214523	Cc1cc(C)c(OCC(=O)NN=Cc2ccco2)c(C)c1
CHEMBL1390896	COc1cc(C=Cc2cc(OC(C)=O)c3ccccc3n2)c(OC(C)=O)c([N+](=O)[O-])c1
CHEMBL1385312	CCC(C)NC(=O)CSc1nnc(-c2cc(-c3ccc(C)cc3)nc3ccccc23)n1N
CHEMBL1507482	N#Cc1ccc(Oc2nc(Nc3ccc(F)cc3)nc(N3CCCC3)n2)cc1
CHEMBL1325232	CCOC(=O)c1ccc(NC2Nc3cc(C)nn3S2)cc1
CHEMBL1318877	Cc1ccc(NC(=O)c2oc3ccc(S(=O)(=O)N4CCOCC4)cc3c2C)c(C)c1
CHEMBL1431797	CC1Cc2cc(C(=O)C3=C(O)C(=O)N(CCN4CCOCC4)C3c3cccc(Cl)c3)ccc2O1
CHEMBL3208978	COc1cc(C=NNC(=O)CCc2ccccc2)ccc1O
CHEMBL1308779	COc1cccc(S(=O)(=O)N2CCN(c3ccccc3F)CC2)c1
CHEMBL1358743	CC(=O)OC1CC2(C)C(c3ccoc3)CC3OC32C2(C)C(=O)C(O)=C3C(C)(C)C(=O)C=CC3(C)C12
CHEMBL1503481	CCc1ccc(C(=O)COC(=O)c2ccc(-c3nnc(-c4ccccc4)o3)cc2)cc1
CHEMBL1398861	CC12CN(C(=O)c3ccc(Cl)cc3)C3(C#N)CC1CCC23C
CHEMBL1488082	Cc1cc2ncn(S(=O)(=O)N3CCCCC3)c2cc1C
CHEMBL1339689	CCn1c(SCC(=O)Nc2nccs2)nnc1-c1ccc(S(=O)(=O)N2CCCCC2)cc1
CHEMBL66105	NC(C(=O)O)c1cc(O)cc(O)c1
CHEMBL1361495	Cc1nn2c(N)c(C#N)cnc2c1-c1ccc(Cl)cc1
CHEMBL1493848	CCOC(=O)C1=C(C)N(C)C(C)=C(C(=O)OCC)C1c1ccc(C(=O)OC)cc1
CHEMBL1429998	CCCCn1c(=S)[nH]c2c(oc3ccc(Cl)cc32)c1=O
CHEMBL1312227	Cc1ccc(-c2cn(S(=O)(=O)c3ccc(C)cc3)nc2N)cc1
CHEMBL1558557	CC1(C)NC(=O)N(CCCCOc2ccc(Cl)cc2)C1=O
CHEMBL1505265	Cc1ccc(NC(=O)CCSc2nnc3ccccn23)cc1
CHEMBL1565025	CCOC(=O)C(Cc1cc(C(C)=O)ccc1OCC)C(=O)OCC
CHEMBL1560598	C=CCn1c(S)nnc1-c1ccoc1
CHEMBL1366712	O=C(Nc1cccc(O)c1)c1noc2c1CCc1ccccc1-2
CHEMBL1416653	Cn1c(S)nnc1-c1cnn(-c2ccccc2)c1N
CHEMBL1344654	CC(C)c1ccc(-c2noc(C3CCCN(C(=O)c4ccc(F)cc4F)C3)n2)cc1
CHEMBL1542934	CC1C(c2ccccc2)C(C#N)(C#N)C2(C#N)C(=O)NC1(N)C2C
CHEMBL1452293	COc1cc(NC(=O)Cn2c(C)cc3ccccc3c2=O)cc(OC)c1OC
CHEMBL1587910	Cc1ccc(Cn2c(NCCc3ccccc3)nc3c2c(=O)n(C)c(=O)n3C)cc1
CHEMBL1376040	Cc1ccc(-c2cc(C(=O)Nc3sc4c(c3C(=O)NCc3ccco3)CCC4)[nH]n2)c(O)c1
CHEMBL1305032	CN1CCC(C)(O)C2CCCCC21
CHEMBL1338568	O=C(c1ccc(C(=O)N2CCOCC2)s1)N1CCOCC1
CHEMBL1531646	O=C(Nc1ccc(Cl)cn1)C1CCCN1S(=O)(=O)c1cccc2ccccc12
CHEMBL1463130	CN(C)S(=O)(=O)c1cccc(C(=O)Nc2ccc(S(=O)(=O)N3CCCC3)cc2)c1
CHEMBL1304037	CCSc1nc(O)c(Cc2ccccc2)c(O)n1
CHEMBL1458569	O=C(Nc1cc2c3c(c1)C1CCCC1CN3CC1CCCC21)c1ccc([N+](=O)[O-])cc1
CHEMBL1531409	CC(C)=C1SC(N2CCCCC2)=NC1=O
CHEMBL1517167	CCOc1ccc(Nc2nc3cc(S(=O)(=O)N(CC)CC)ccc3o2)cc1
CHEMBL1375663	O=C(Nc1ccc(C(=O)NC2CCCCC2)cc1)c1cncc(Br)c1
CHEMBL1482653	Cc1ccccc1C(=O)NN(C)c1nc2ccccc2nc1C(F)(F)F
CHEMBL1528561	O=C1c2cccc3cccc(c23)C(=O)N1Cc1ccccc1
CHEMBL1364998	Cc1occc1C(=O)Nc1c(F)c(F)c(F)c(F)c1F
CHEMBL1343999	Cc1ccc(-n2ncc3c(=O)n(CC(=O)NC4CCCCC4)cnc32)cc1
CHEMBL1531956	COC(=O)C1CC=CC2CCN(Cc3ccc(Cl)c(Cl)c3)C(=O)C21
CHEMBL1707911	CCOC(O)=C1C(C)=NC(SCC(=O)OC)=C(C#N)C1c1ccc(C(=O)OC)cc1
CHEMBL1541068	CCn1nc(C)c(C(=O)Nc2cc(Oc3ccc(Cl)cc3)cc([N+](=O)[O-])c2)c1C
CHEMBL1372431	CCOC(=O)c1c(-c2ccc(Cl)cc2)cn2ccccc12
CHEMBL1462702	Cc1cccc(NC(=O)CS(=O)(=O)c2cn(C)c3ccccc23)c1C
CHEMBL3212543	CC(C)(C)N=Cc1cc(-c2ccccc2)sc1O
CHEMBL3207320	COC(=O)c1ccc(NC(=O)CON=C2CCCc3nonc32)cc1
CHEMBL1399210	Cc1cc(Cl)c(S(=O)(=O)Nc2ccc3c(c2)OCCO3)cc1OCC(=O)NC1CCCCC1
CHEMBL1451209	COc1ccc(C2c3c(-c4ccccc4O)n[nH]c3C(=O)N2CCc2ccc(OC)c(OC)c2)cc1
CHEMBL1549606	C=C(C)COc1ccc(-c2nc(N)ncc2Oc2ccccc2OCC)c(O)c1
CHEMBL1310333	Cc1noc(C)c1S(=O)(=O)N1CCC(C(=O)NC2CCN(Cc3ccccc3)CC2)CC1
CHEMBL1320013	O=C(NC(=S)Nc1ccc2oc(-c3ccncc3)nc2c1)c1ccccc1F
CHEMBL1480222	COc1ccc(Nc2nnc(SCC(=O)c3cc(C)n(CC4CCCO4)c3C)s2)cc1
CHEMBL1540116	CC(Oc1ccc(Cl)cc1Cl)C(=O)NC(=S)N1CCc2ccccc21
CHEMBL1309939	O=C(NCCn1ccc2ccccc21)c1ccc(S(=O)(=O)N2CCCCC2)cc1
CHEMBL1606911	Cc1ccc(-c2noc(CN3CCN(c4ccccc4F)CC3)n2)cc1
CHEMBL1418551	Cc1c(C(=O)NCc2ccccn2)sc2nc(-c3ccccc3)cn12
CHEMBL1480530	CCN1C(c2ccccc2)C(C)C(=O)C(C)C1c1ccccc1
CHEMBL1467921	CC(=O)c1ccc(C(C#N)=Cc2ccccc2)s1
CHEMBL572806	CC1=CC(c2ccccc2)NC(=S)N1
CHEMBL1085586	COc1ccc(Cn2ncc3c4sc(C)cc4n(C)c3c2=O)cc1F
CHEMBL1083728	Cc1cc2c(s1)c1cnn(Cc3cccc(F)c3F)c(=O)c1n2C
CHEMBL1091831	O=S(=O)(NC1CCC(NS(=O)(=O)c2c(F)cccc2F)CC1)c1ccc2c(c1)OCCO2
CHEMBL1396401	Cc1ccc(Cn2ncc3c4sc(C)cc4n(C)c3c2=O)c(C)c1
CHEMBL1591871	Cc1cc2c(s1)c1cnn(Cc3ccc(C)c(F)c3F)c(=O)c1n2C
CHEMBL1094007	O=S(=O)(c1cccc(C(F)(F)F)c1)N1CCN(S(=O)(=O)c2ccc3c(c2)OCCO3)CC1
CHEMBL1092471	O=S(=O)(NC1CCN(S(=O)(=O)c2c(F)cccc2F)C1)c1ccc2c(c1)OCCO2
CHEMBL1085410	Cc1cc2[nH]c3c(=O)n(Cc4ccccc4F)ncc3c2s1
CHEMBL1082454	Cc1ccc(Cn2ncc3c4sc(C)cc4n(C)c3c2=O)cc1
CHEMBL1086565	CSc1cc2c(s1)c1cnn(Cc3ccccc3F)c(=O)c1n2C
CHEMBL1093092	O=S(=O)(NCCCCCCNS(=O)(=O)c1c(F)cccc1F)c1ccc2c(c1)OCCO2
CHEMBL1083475	Cn1c2ccsc2c2cnn(Cc3ccccc3F)c(=O)c21
CHEMBL1091057	O=S(=O)(c1ccc2c(c1)OCCO2)C1CCN(S(=O)(=O)c2c(F)cccc2F)CC1
CHEMBL1083137	Cc1cc2c(s1)c1cnn(Cc3ccccc3)c(=O)c1n2C
CHEMBL1089031	O=S(=O)(c1ccc2c(c1)OCCO2)N1CCN(S(=O)(=O)c2cccc[n+]2[O-])CC1
CHEMBL1086539	Cc1cc2c(s1)c1cnn(Cc3ccccc3Cl)c(=O)c1n2C
CHEMBL1091503	N#Cc1ccc(S(=O)(=O)N2CCN(S(=O)(=O)c3ccc4c(c3)OCCO4)CC2)cc1
CHEMBL1084058	Cc1cc2c(s1)c1cnn(-c3ccccc3)c(=O)c1n2C
CHEMBL1093688	CN1CCOc2ccc(S(=O)(=O)N3CCN(S(=O)(=O)c4c(F)cccc4F)CC3)cc21
CHEMBL3392435	O=c1[nH]c2ccc(S(=O)(=O)N3CCN(S(=O)(=O)c4ccc5c(c4)OCCO5)CC3)cc2[nH]c1=O
CHEMBL1091078	COc1cc(F)c(S(=O)(=O)N2CCN(S(=O)(=O)c3ccc4c(c3)OCCO4)CC2)c(F)c1
CHEMBL1086349	Cn1c2cc([N+](=O)[O-])sc2c2cnn(Cc3ccccc3F)c(=O)c21
CHEMBL1093360	O=S(=O)(NCC1CN(S(=O)(=O)c2ccc3c(c2)OCCO3)C1)c1c(F)cccc1F
CHEMBL1091458	O=S(=O)(NCCNS(=O)(=O)c1c(F)cccc1F)c1ccc2c(c1)OCCO2
CHEMBL1083882	COc1cc2c(s1)c1cnn(Cc3ccccc3F)c(=O)c1n2C
CHEMBL1083136	CCCCCn1ncc2c3sc(C)cc3n(C)c2c1=O
CHEMBL1084899	CC(=O)c1cc2c(s1)c1cnn(Cc3ccccc3F)c(=O)c1n2C
CHEMBL1082457	Cc1cc2c(s1)c1cnn(Cc3ccc(F)cc3F)c(=O)c1n2C
CHEMBL1092462	COc1cccc(S(=O)(=O)N2CCN(S(=O)(=O)c3ccc4c(c3)OCCO4)CC2)c1
CHEMBL1085412	Cc1cc2c(s1)c1cnn(Cc3ccccc3F)c(=O)c1n2C(C)C
CHEMBL1435175	Cc1cc2c(s1)c1cnn(Cc3cc(C(F)(F)F)cc(Cl)c3F)c(=O)c1n2C
CHEMBL1085411	CCn1c2cc(C)sc2c2cnn(Cc3ccccc3F)c(=O)c21
CHEMBL1085648	Cn1c2cc(CO)sc2c2cnn(Cc3ccccc3F)c(=O)c21
CHEMBL1555167	C=CCc1cc(F)c(S(=O)(=O)N2CCN(S(=O)(=O)c3ccc4c(c3)OCCO4)CC2)cc1F
CHEMBL1092480	O=C(c1ccc2c(c1)OCCO2)N1CCN(S(=O)(=O)c2c(F)cccc2F)CC1
CHEMBL1551624	O=C(CN1C(=O)NC(=Cc2cccn2-c2cccc(C(=O)O)c2)C1=O)Nc1ccccc1F
CHEMBL1323190	Cc1cc2c(s1)c1cnn(Cc3ccc(S(C)(=O)=O)cc3)c(=O)c1n2C
CHEMBL1524808	Cc1cc2c(s1)c1cnn(Cc3ccc(C(C)C)cc3)c(=O)c1n2C
CHEMBL1093687	O=S(=O)(c1ccc2c(c1)OCO2)N1CCN(S(=O)(=O)c2c(F)cccc2F)CC1
CHEMBL1093996	O=S(=O)(c1ccc2ccccc2c1)N1CCN(S(=O)(=O)c2c(F)cccc2F)CC1
CHEMBL1085647	Cn1c2cc(C=O)sc2c2cnn(Cc3ccccc3F)c(=O)c21
CHEMBL1085794	Cc1cc2c(s1)c1cnn(Cc3c(F)cccc3F)c(=O)c1n2C
CHEMBL1086540	Cc1cc2c(s1)c1cnn(Cc3cccc(Cl)c3)c(=O)c1n2C
CHEMBL1084057	Cn1c2ccsc2c2ncn(Cc3ccccc3F)c(=O)c21
CHEMBL1082796	Cc1cc2c(s1)c1cnn(Cc3ccc(F)c(F)c3F)c(=O)c1n2C
CHEMBL1090753	O=S(=O)(c1ccc2c(c1)OCCO2)N1CCN(S(=O)(=O)c2c(F)ccc(O)c2F)CC1
CHEMBL1085147	CC(O)c1cc2c(s1)c1cnn(Cc3ccccc3F)c(=O)c1n2C
CHEMBL1093096	O=C1CN(S(=O)(=O)c2ccc3c(c2)OCCO3)CCN1S(=O)(=O)c1c(F)cccc1F
CHEMBL1090777	O=S(=O)(c1ccc2c(c1)OCCO2)N1CCN(S(=O)(=O)c2c(F)cccc2F)CC1
CHEMBL1091504	O=S(=O)(c1ccc(Cl)cc1)N1CCN(S(=O)(=O)c2ccc3c(c2)OCCO3)CC1
CHEMBL1092472	O=S(=O)(NC1CCN(S(=O)(=O)c2ccc3c(c2)OCCO3)C1)c1c(F)cccc1F
CHEMBL1083165	CCc1cc2c(s1)c1cnn(Cc3ccccc3F)c(=O)c1n2C
CHEMBL1091795	O=S(=O)(NCCCCNS(=O)(=O)c1c(F)cccc1F)c1ccc2c(c1)OCCO2
CHEMBL1090775	O=S(=O)(c1cccc(F)c1)N1CCN(S(=O)(=O)c2ccc3c(c2)OCCO3)CC1
CHEMBL1086566	Cn1c2cc([S+](C)[O-])sc2c2cnn(Cc3ccccc3F)c(=O)c21
CHEMBL1092297	O=S(=O)(c1ccc2c(c1)OCCO2)N1CCN(S(=O)(=O)c2cc(F)c(F)cc2F)CC1
CHEMBL1093049	O=S(=O)(NC1CCN(S(=O)(=O)c2c(F)cccc2F)CC1)c1ccc2c(c1)OCCO2
CHEMBL1091457	O=S(=O)(c1ccc2c(c1)OCCO2)N1CCCN(S(=O)(=O)c2c(F)cccc2F)CC1
CHEMBL1093361	CC1CN(S(=O)(=O)c2c(F)cccc2F)CCN1S(=O)(=O)c1ccc2c(c1)OCCO2
CHEMBL1085649	Cn1c2cc(B(O)O)sc2c2cnn(Cc3ccccc3F)c(=O)c21
CHEMBL1082456	COc1ccc(Cn2ncc3c4sc(C)cc4n(C)c3c2=O)cc1
CHEMBL1093369	O=S(=O)(c1c(F)cccc1F)N1CCN(S(=O)(=O)c2c(F)cccc2F)CC1
CHEMBL1088748	CC1CN(S(=O)(=O)c2ccc3c(c2)OCCO3)CCN1S(=O)(=O)c1c(F)cccc1F
CHEMBL1360157	Cc1cc2c(s1)c1cnn(Cc3ccc(-c4ccccc4)cc3)c(=O)c1n2C
CHEMBL1086350	CC(=O)Nc1cc2c(s1)c1cnn(Cc3ccccc3F)c(=O)c1n2C
CHEMBL1082455	Cc1cc2c(s1)c1cnn(Cc3ccc(C(F)(F)F)cc3)c(=O)c1n2C
CHEMBL1089366	COc1ccc(S(=O)(=O)N2CCN(S(=O)(=O)c3c(F)cccc3F)CC2)cc1
CHEMBL1094006	O=S(=O)(c1ccccc1)N1CCN(S(=O)(=O)c2ccc3c(c2)OCCO3)CC1
CHEMBL1315562	CCCc1cc(F)c(S(=O)(=O)N2CCN(S(=O)(=O)c3ccc4c(c3)OCCO4)CC2)cc1F
CHEMBL1093091	O=S(=O)(NCCCCCNS(=O)(=O)c1c(F)cccc1F)c1ccc2c(c1)OCCO2
CHEMBL1090774	O=S(=O)(c1ccc(F)cc1)N1CCN(S(=O)(=O)c2ccc3c(c2)OCCO3)CC1
CHEMBL1085413	Cc1cc2c(s1)c1c(C)nn(Cc3ccccc3F)c(=O)c1n2C
CHEMBL1091794	O=S(=O)(NCCCNS(=O)(=O)c1c(F)cccc1F)c1ccc2c(c1)OCCO2
CHEMBL1090711	CC1(C)CCc2cc(S(=O)(=O)N3CCN(S(=O)(=O)c4c(F)cccc4F)CC3)ccc2O1
CHEMBL1090776	O=S(=O)(c1ccc2c(c1)OCCO2)N1CCN(S(=O)(=O)c2ccccc2F)CC1
CHEMBL1089603	O=S(=O)(c1ccc2c(c1)OCCO2)N1CCN(S(=O)(=O)c2ccc(F)cc2F)CC1
CHEMBL1091501	O=S(=O)(c1ccc2c(c1)OCCO2)N1CCN(S(=O)(=O)c2ccc3c(c2)OCCO3)CC1
CHEMBL1347923	CCOC(=O)CSC(C)C(=O)Nc1nnc(C(C)C)s1
CHEMBL1490867	Clc1ccc(C2CC(c3cccs3)n3ncnc3N2)c(Cl)c1
CHEMBL1534731	O=C(Cc1ccc2c(c1)OCCO2)c1c(O)cc(O)cc1O
CHEMBL1519435	COc1ccc2[nH]cc(CCNc3nc(-c4c(C)noc4C)nc4ccccc34)c2c1
CHEMBL1437158	CN(Cc1ccco1)c1ccnc(-c2ccoc2)n1
CHEMBL3190186	Nc1ccccc1NC1=CC(=O)CC(c2ccco2)C1
CHEMBL1608005	CCOC(=O)N1CCN(Cc2c(F)cccc2Cl)CC1
CHEMBL1572280	Cc1cc(C=Cc2ccc3cc(N(C)C)ccc3[n+]2C)c(C)n1-c1ccccc1
CHEMBL1407573	CC1(C)CC(C(=O)Nc2nccs2)CCO1
CHEMBL1415772	COc1ccc(-c2[nH]nc3c2C(c2ccncc2)C(C#N)=C(N)O3)cc1
CHEMBL1452917	CCc1c(C)sc(NC(=O)C2CCCCC2C(=O)O)c1C(N)=O
CHEMBL1510035	CCOC(=O)c1sc(=S)n(-c2cccc(OC)c2)c1N
CHEMBL228792	c1coc(CNc2ncnc3nc[nH]c23)c1
CHEMBL1457994	Oc1ccc(N2CCN(c3ncnc4sc5c(c34)CCC5)CC2)cc1
CHEMBL1407574	CCOC(=O)c1c(NC(=O)c2nc3n(n2)C(C(F)F)CC(C)N3)sc2c1CCCC2
CHEMBL267476	CCCCCC=CCC=CCCCCCCCC(=O)O
CHEMBL1431956	CCOC(=O)N1CCN(C(=O)c2nn(-c3ccc(C)cc3)c(=O)c3c2c2ccccc2n3C)CC1
CHEMBL1344214	CC(C)OCCCN1CN(S(=O)(=O)c2ccccc2)c2nc3ccccc3nc21
CHEMBL1410058	CCN(CC)c1ccc(NS(=O)(=O)c2ccc3c(c2)oc(=O)n3C)c(C)c1
CHEMBL491742	FC(F)(F)c1ccccc1-c1cncnc1NCc1ccccc1
CHEMBL1596564	COCCn1nnnc1CN1CCC(NC(=O)Nc2cccc(OC)c2)CC1
CHEMBL1526770	CC(C)=CCCC(C)N(C=O)C(C)CCC=C(C)C
CHEMBL261617	CCCCCCN(C(=O)CCCCCN1C(=O)NC(c2ccc(-c3ccccc3)cc2)C(C(=O)OCc2ccccc2)=C1C)C(C(=O)NCCCC)c1ccccc1
CHEMBL1379505	Cc1ccc(S(=O)(=O)c2c(N)n(CC3CCOC3)c3nc4ccccc4nc23)cc1
CHEMBL1365535	CC(=O)c1c(N)nc(-c2ccccc2)nc1S
CHEMBL1332903	COCCSc1nnc(NC(=O)CSCc2ccccc2)s1
CHEMBL1417549	CC(=O)C1=C(O)C(=O)N(c2cc(C(C)(C)C)on2)C1c1ccc(Br)cc1
CHEMBL1328593	O=C(CC1Nc2ccccc2NC1=O)NCC1COc2ccccc2O1
CHEMBL363332	COc1ccc2c(c1)c1c(C)c3cnccc3c(C)c1n2CCCN
CHEMBL1602299	Cc1cccc(C)c1NC(=O)Nc1cccs1
CHEMBL1510448	CC(=O)Cc1nsc(NC(=O)c2csc3c2CCCC3)n1
CHEMBL1437095	COc1ccc(CNc2ccnc(-c3cccnc3)n2)c(OC)c1
CHEMBL1605605	CC(N)C1CCC(C(=O)Nc2ccncc2)CC1
CHEMBL1482299	O=C(Nc1nc2n(n1)C(c1ccccc1)CC(c1ccc(Cl)cc1)N2)c1ccco1
CHEMBL1598033	Clc1ccccc1OCCn1ccnc1
CHEMBL1551036	COC(=O)N1CCC2(CCCN(c3ccc(-c4ccccc4)cc3)C2)CC1
CHEMBL3207776	CCSC(=Nc1ccccc1)C1=C(O)OCC1=O
CHEMBL1530834	CC(=O)Nc1ccc(S(=O)(=O)NC2(C(F)(F)F)NC(=O)N(C3CCCC3)C2=O)cc1
CHEMBL1373222	Cc1sc2nc(SCC(=O)c3cc(C)n(CC4CCCO4)c3C)n(C(C)C)c(=O)c2c1C
CHEMBL1563501	O=c1c(-c2ccc(Cl)cc2)nc2cnc(Nc3ccccc3)nc2n1CC1CCCO1
CHEMBL3214013	COc1cc(C=Nn2nnnc2N)ccc1OCc1ccc(F)cc1
CHEMBL1369079	CC(=O)c1c(N2CCN(c3ccccc3)CC2)nc(=S)n(-c2ccccc2)c1C
CHEMBL1585057	Cc1ccc2[nH]c3nc(SCCN4CCOCC4)nnc3c2c1
CHEMBL1407601	Cc1ccc(NC(=O)COC(=O)C2=COCCO2)cc1
CHEMBL1389449	Cc1cc(C(=O)CSc2nnc(-c3cccs3)o2)c(C)n1-c1ccccc1
CHEMBL1416437	Cc1cc(-c2csc(NC(=O)c3cc4ccccc4o3)n2)c(C)n1C
CHEMBL1558583	N#CCCCSC1=C(C#N)C(c2ccccc2Cl)CC(=O)N1
CHEMBL1597348	COC(=O)C(C(C)=O)C(=O)C(Cc1ccccc1)NC(=O)OCc1ccccc1
CHEMBL1451062	CCN(CC)C(=O)c1cc(-c2ccccc2OC)on1
CHEMBL1567698	Cc1ccc(O)c(C(=O)c2cnn(C(=O)Cc3csc(C)n3)c2)c1
CHEMBL351772	CCCOc1ccc(Br)cc1-c1cc(-c2ccc(Cl)cc2)[nH]c1-c1ccncc1
CHEMBL587849	Cc1cc(O)c(C(C)C)cc1C1(c2cc(C(C)C)c(O)cc2C)OC(=O)c2ccccc21
CHEMBL1331363	CN(C)c1ccc(-c2cc(-n3ccnc3)ncn2)cc1
CHEMBL3192857	Cc1cc(C)n(-c2nnc(C)n2N=Cc2cc(Br)ccc2OCc2ccccc2)n1
CHEMBL1608618	Cc1ccccc1Cn1c(CN2CCc3ccccc3C2)nc2c1c(=O)n(C)c(=O)n2C
CHEMBL1501540	Cn1c(=O)n(CC=Cc2ccccc2)c(=O)c2c1nc1n2CCCN1Cc1ccccc1
CHEMBL1508377	COc1ccc(-c2cc(=O)c3ccccc3s2)cc1
CHEMBL1310575	CC(C)(C)c1nc(CN2CCOCC2)ccc1O
CHEMBL1585074	O=C(C1CCCN1S(=O)(=O)c1cccc2cccnc12)N1CCc2ccccc2C1
CHEMBL1345273	NC(=O)c1cc(Cc2ccccc2)sc1NC(=O)c1ccco1
CHEMBL1485785	COc1ccccc1N1CCN(C(=O)Cn2nc(C(F)(F)F)c3c2CCC3)CC1
CHEMBL1434106	CC1(O)C(O)C(CO)OC1n1cnc2c(NC3CCCC3)nc(Cl)nc21
CHEMBL1400386	COc1cc(C2c3sc(O)nc3SC3C4CCC(C4)C23)ccc1O
CHEMBL1415598	CCOC(=O)c1sc(NC(=O)c2ccc(Br)o2)cc1C
CHEMBL1571970	COc1cc2c(cc1OC)C(C(=O)Nc1cccc(C)n1)C(c1cccnc1)N(C)C2=O
CHEMBL1576456	COc1cc(C2NC(=O)NC(c3ccccc3)=C2C(C)=O)ccc1OCC(=O)O
CHEMBL1419791	N#Cc1c(N)c(C#N)c(-c2ccc(O)cc2)c2c1CCCC2
CHEMBL1550802	NS(=O)(=O)c1ccc(NC(=O)COC(=O)CSc2n[nH]c(-c3ccccc3)n2)cc1
CHEMBL1374504	C=CC(C1=CC(=O)C(OC)=CC1=O)c1ccc(O)cc1
CHEMBL1593850	CCC1CN2C(=O)N(C)c3nc(-c4ccccc4)[nH]c3C2=N1
CHEMBL1463276	Cc1noc(C)c1COc1cccc(C(=O)Nc2ccc(C#N)cc2)c1
CHEMBL1401227	CCCc1nnc2n1N=C(c1ccc(-c3cc(Cl)ccc3Cl)o1)CS2
CHEMBL1491809	COc1c(OC)c2occc2c2oc(=O)ccc12
CHEMBL1441444	Cc1cc2cc(CCNC(=O)c3c(-c4ccccc4Cl)noc3C)c(O)nc2cc1C
CHEMBL3192376	C=CCOC(O)=C1C(C)=Nc2sc(C#N)c(N)c2C1c1ccco1
CHEMBL1448896	O=[N+]([O-])c1ccc(Nc2nc3ccccc3s2)cc1
CHEMBL1613623	O=C(O)C1C(O)CCC2CN3CCc4c([nH]c5ccccc45)C3CC21
CHEMBL1409737	Cc1cccc(Cn2c(N3CCN(c4ccccc4)CC3)nc3c2c(=O)n(C)c(=O)n3C)c1
CHEMBL1485434	Cc1c(C(=O)O)[nH]c2c1C(=O)CC(c1ccccc1)C2
CHEMBL1311609	O=C1c2n[nH]c(-c3ccccc3O)c2C(c2ccc(F)cc2)N1CC1CCCO1
CHEMBL1448530	N#Cc1ccccc1NC(=O)Nc1cccc(Cl)c1
CHEMBL1368596	COc1ccc(CN2CCN(c3cccc(C)c3C)CC2)cc1OC
CHEMBL1476741	CCN1CCN(c2nc3ccccc3nc2C(C#N)C(=O)OC2CCCCC2)CC1
CHEMBL1338606	Cc1ccc(C2CC(c3cccc(C)c3)n3ncnc3N2)cc1
CHEMBL1611618	O=C(CSc1nc(-c2ccccc2)c(-c2ccccc2)o1)N1CCOCC1
CHEMBL1544631	CCC1(C)Cc2nc3sc(C(=O)O)c(N)c3cc2CO1
CHEMBL336161	CS(=O)(=O)Nc1c(O)ccc2c1CCCC2C1=NCCN1
CHEMBL311489	O=C1C(O)=C(C(CCc2ccccc2)C2=C(O)C(=O)c3ccccc3C2=O)C(=O)c2ccccc21
CHEMBL1428196	c1c2c(cc3sc(N4CCCCC4)nc13)OCO2
CHEMBL1515352	C=C(C)C(O)C=Cc1ccc(OC)cc1
CHEMBL1595437	Cc1cccc(C(C)C)c1-n1nnnc1-c1ccccc1
CHEMBL1403934	COc1cc2nc(O)c(C(=O)NCCCN3CCCCC3)c(O)c2cc1OC
CHEMBL1554664	CS(=O)(=O)Nc1cccc(-c2nc(NCc3cccs3)c3ccccc3n2)c1
CHEMBL1368851	CCN(CCCNC(=O)CCCN1C(=O)COc2ccc(C)cc21)c1cccc(C)c1
CHEMBL1332761	CCCCn1c(SCC(=O)N2CCN(c3ccccc3)CC2)nc2ccsc2c1=O
CHEMBL1410399	CN(C)CN1CSC(=S)N(CN(C)C)C1
CHEMBL1562602	O=C1CSC(c2cn(-c3ccccc3)nc2-c2ccc3c(c2)OCCO3)N1CCN1CCOCC1
CHEMBL1421495	COc1ccc(OC)c2sc(N3CCN(c4ccccc4)CC3)nc12
CHEMBL3194525	COC(=O)c1ccnc(C=NO)c1
CHEMBL1438341	CCN(CC)C(=O)c1cc2sc3ccccc3c2s1
CHEMBL1388319	Cc1ccc(C(=O)COC(=O)c2ccc(Br)o2)cc1C
CHEMBL1399493	FC(F)(F)c1cc(-c2ccccc2)nc(NCC2CCCO2)n1
CHEMBL1430213	COc1ccc(C(=O)NCC2OCCc3ccccc32)c(O)c1
CHEMBL1389294	O=C(Nc1ccc(C2CCCCC2)cc1)C1CCN(c2ncccn2)CC1
CHEMBL1566730	c1c2c(cc3sc(N4CCOCC4)nc13)OCO2
CHEMBL1382202	CCOC(=O)c1c(-c2ccc(C)o2)csc1N
CHEMBL1575830	O=C(c1cc(-c2ccc(O)cc2)on1)N1CCc2ccccc2C1
CHEMBL1482442	COc1ccc(-c2ccc(NCCC3=CCCCC3)nn2)cc1OC
CHEMBL1528265	COc1ccc(NS(=O)(=O)c2ccc3c(c2)Cc2ccccc2-3)cn1
CHEMBL1410347	c1ccc(CNCCN2CCNCC2)nc1
CHEMBL1356395	O=[N+]([O-])c1cccc(C=NNc2ccc3ccccc3n2)c1O
CHEMBL222993	O=S(=O)(O)c1cc(N=[N+]([O-])c2cc(S(=O)(=O)O)c3ccccc3c2)cc2ccccc12
CHEMBL1323290	CC(=O)Oc1c2c(c(CC=C(C)C)c3c1C(=O)C1=CC4CC5C(C)(C)OC(CC=C(C)C(=O)O)(C4=O)C15O3)OC(C)(CCC=C(C)C)C=C2
CHEMBL1419169	COc1cccc(C(C#N)N2CCCCC2)c1O
CHEMBL1387552	Cc1ccccc1OCC(O)CN
CHEMBL1314376	COc1cc(O)c2c(=O)cc(-c3ccc(OC)c(-c4c(O)cc(O)c5c(=O)cc(-c6ccc([O-])cc6)oc45)c3)oc2c1
CHEMBL1363915	Cc1ccc(-c2noc(C3CCCN(C(=O)c4c(F)cccc4F)C3)n2)cc1
CHEMBL1341295	Cc1cccc(C)c1OCc1nnc(SCC(=O)Nc2nccs2)o1
CHEMBL1528842	COc1ccc(C=CC(=O)c2cc(O)ccc2O)cc1
CHEMBL1476139	CN(C)c1ncc2nc(-c3ccccc3)c(=O)n(CC3CCCO3)c2n1
CHEMBL1503576	CN(C)C=C1C(=O)c2ccc(N(C)C)nc2CC1c1ccccc1
CHEMBL1552095	CN1CC(C(=O)NC2(C)OC3(O)C4CCCN4C(=O)C(Cc4ccccc4)N3C2=O)CC2c3cccc4[nH]cc(c34)CC21
CHEMBL1570008	Cc1ccc(C)c2nc(O)c(CN(Cc3ccco3)C(=O)Nc3ccccc3)cc12
CHEMBL1339424	COc1ccccc1NC(=O)N(Cc1ccccc1)c1ccccn1
CHEMBL1478868	O=C(CSc1nc(C2CCCCC2)n(-c2ccccc2)n1)NCCN1C(=O)CSC1=O
CHEMBL1340325	CN1CCN(Cc2nc3c(c(=O)n(C)c(=O)n3C)n2Cc2ccccc2Cl)CC1
CHEMBL1600989	O=C(O)c1cc2cc(Cl)cc(Cl)c2oc1=O
CHEMBL1538241	CCc1nnc(NC(=O)CCc2nc(C3=CCN(C)CC3)no2)s1
CHEMBL1453510	C#CCSc1nnc(-c2cccc3ccccc23)o1
CHEMBL1407088	O=C(Nc1ccon1)c1cc2c(s1)CCCCCC2
CHEMBL1409287	CCOC(=O)N1CCC(n2c(SCC(=O)NCCC3=CCCCC3)nc3ccccc3c2=O)CC1
CHEMBL1484038	COc1cc(C2c3c(-c4cc(Cl)c(C)cc4O)n[nH]c3C(=O)N2Cc2cccnc2)ccc1O
CHEMBL470671	C=CCc1ccc(OC)cc1
CHEMBL1577661	CC(C)CN(C(=O)COC(=O)c1cc2c(s1)CCC2)C1CCS(=O)(=O)C1
CHEMBL1591908	O=C(c1ccncc1)N1CCC2(CCCN(Cc3nccs3)C2)CC1
CHEMBL1353230	CC1CN(C(=O)c2cccs2)CCN1C(=O)c1cccs1
CHEMBL1489244	O=C(NCCN1CCN(c2ccccc2F)CC1)c1cccn2c(=O)c3ccccc3nc12
CHEMBL1328210	Cc1cc(C(=S)N2CCOCC2)c(C)n1C1CCCC1
CHEMBL1335327	Cc1ccc(C)c(-n2nnnc2SCC(=O)NCCC2=CCCCC2)c1
CHEMBL1606407	CNc1ccc(C(O)(C(F)(F)F)C(F)(F)F)cc1C(O)(C(F)(F)F)C(F)(F)F
CHEMBL1556067	CC(=O)c1cc(-c2ccccc2)[nH]c1N1CCOCC1
CHEMBL1576580	Cn1c(C(=O)N2CCCC(C(=O)NCCCSC3CCCCC3)C2)cc2sccc21
CHEMBL480626	CC(C)(C)c1cc(O)c(C(C)(C)C)cc1O
CHEMBL1316292	Cc1nc(NCc2ccccc2)c2nc(-c3ccccc3)n(CCN(C)C)c2n1
CHEMBL1415790	CN(C)c1ccc(-c2nc(NCCN3CCOCC3)c3ccccc3n2)cc1
CHEMBL1368885	CCC(O)c1cc2c(cc1NC(=O)c1cccs1)OCCO2
CHEMBL1379798	Cc1cc(N2C(=O)C(O)=C(C(=O)c3ccc(F)cc3)C2c2ccc(Cl)cc2)no1
CHEMBL29726	NC1(C(=O)O)CCC(C(=O)O)C1
CHEMBL1519261	COc1ccc2[nH]cc(CCNc3nc(-c4ccc(C(=O)N(C)C)cc4)nc4ccccc34)c2c1
CHEMBL1449133	CCOC(OCC)P(=O)(O)CCCNCc1ccc(Cl)c(Cl)c1
CHEMBL1427685	Cc1ccc2c(c1)-c1cc(C)nn1C(c1sccc1C)N2
CHEMBL1605104	CCc1ccc(CNc2ccc3c(c2)ncn3C)cc1
CHEMBL1448399	CCCc1nnc(NC(=O)CN2C(=O)c3ccccc3S2(=O)=O)s1
CHEMBL1451787	Cc1cc(Br)ccc1NC(=O)CNC(=O)CN(C)Cc1nc(O)c2ccccc2n1
CHEMBL1343536	N#Cc1c(N)oc(-c2cccs2)c1-c1cccs1
CHEMBL294649	Cn1cc(C(=O)C(=O)NC2CN3CCC2CC3)c2ccccc21
CHEMBL1452992	O=C1c2ccccc2C(=O)N1CCCc1nc2ccccc2c(=O)n1CCCn1ccnc1
CHEMBL1352072	O=C(Nn1c(-c2ccccc2)nc2ccccc2c1=O)c1ccco1
CHEMBL1567017	c1ccc(CSc2ncn(-c3ccccc3)n2)cc1
CHEMBL1328327	CC(=O)N1CCC2(CC1)C(C#N)=C(N)Oc1c2sc2nc(C)cc(C)c12
CHEMBL1543601	N#CC1=C(N)Oc2[nH]nc(-c3cccs3)c2C1c1ccsc1
CHEMBL1581403	O=c1cc(CO)oc(CN2CCC(Cc3ccccc3)CC2)c1O
CHEMBL1383055	c1cncc(-c2nn3c(Cn4nnc5ccccc54)nnc3s2)c1
CHEMBL1372640	CCOC(=O)c1ccc(NC(=O)c2c(O)c3ccccc3n(C)c2=O)cc1
CHEMBL1436980	C=CC(C1=CC(=O)C(OC)=CC1=O)c1ccc(OC)cc1
CHEMBL1390126	Nc1ccc(O)cc1C(=O)OCC(=O)C12CC3CC(CC(C3)C1)C2
CHEMBL1561598	C1=Nc2c(NCc3ccccc3)ncnc2Oc2ccccc21
CHEMBL1354119	O=C(c1cc(C(F)(F)F)cc(C(F)(F)F)c1)N1CCC2(CC1)CN(c1ccccn1)C2
CHEMBL1301670	Cc1ccc(-n2nnc3c(=O)n(CC(=O)NCc4ccco4)cnc32)cc1
CHEMBL1518405	O=C(Nc1cccc(Cl)c1)c1ccc2c(=O)n3c(nc2c1)CCCCC3
CHEMBL1308667	CC(C)c1n[nH]c2c1C(c1ccc(OC(=O)c3ccco3)cc1)C(C#N)=C(N)O2
CHEMBL1501236	Cc1cc(C)n(-c2nc(NCCCO)c3c4c(sc3n2)CCCC4)n1
CHEMBL1565492	Cc1ccc(NC(=O)CN2C(=O)NC(Cc3ccccc3)C2=O)cc1
CHEMBL1334275	CCC(=O)c1cc(F)c(N2CCN(C(=O)Cc3ccccc3)CC2)cc1C
CHEMBL25424	C=CC(C)(O)CCC=C(C)CCC=C(C)C
CHEMBL1535801	CCOc1ccc2nc(O)c(CN(CCO)C3(c4nnnn4C4CCCCC4)CCCCC3)cc2c1
CHEMBL1306004	N#CCSc1nc(Nc2ccc3c(c2)OCO3)c2ccccc2n1
CHEMBL1508675	COc1ccc(N2CCN(C(=O)Cn3nnc(-c4ccc(OC)c(OC)c4)n3)CC2)cc1
CHEMBL1469456	CC(NC(=O)c1cccs1)C(c1cccs1)N1CCOCC1
CHEMBL1368811	CCOc1cc(C(=O)O)cc(Cl)c1OCC#N
CHEMBL1304097	COc1ccc(Cl)cc1NC(=O)C1CSC(c2ccncc2)=N1
CHEMBL1331920	Cc1cc(NC(=O)c2cc(-c3ccco3)on2)n(-c2ccccc2)n1
CHEMBL1313353	CC1CCCCN1Cc1nc2c(c(=O)n(C)c(=O)n2C)n1Cc1c(F)cccc1Cl
CHEMBL1592213	COc1ccccc1-c1nc(NCc2cnc(C)cn2)c2ccccc2n1
CHEMBL1583564	COc1ccc(Cn2nnnc2CN2CCc3ccccc32)cc1
CHEMBL1402925	COc1ccc(-c2cc3ccccc3n2CC(O)CN2CCOCC2)cc1
CHEMBL1559654	N#Cc1cccc(-c2nccc(-n3ccnc3)n2)c1
CHEMBL1558927	CC(C)(CO)NCc1ccccc1OCC(=O)Nc1ccccc1
CHEMBL1366915	NC(=O)c1cc(N)ccc1N1CCCC1
CHEMBL1424060	CC(=O)c1ccc(NC(=O)c2cc[nH]n2)cc1
CHEMBL251904	CC(CN1c2ccccc2Sc2ccccc21)N(C)C
CHEMBL1453592	CCOC(=O)c1cnc(SCC(=O)c2ccc3c(c2)OCCO3)nc1N
CHEMBL1378707	N=c1n(CCN2CCCCC2)c2ccccc2n1CC(O)COc1ccccc1
CHEMBL1317009	COc1cccc(-c2nc(N(C)Cc3ccco3)c3ccccc3n2)c1
CHEMBL1334536	CC(O)c1nc2cc(Cc3ccc4[nH]c(C(C)O)nc4c3)ccc2[nH]1
CHEMBL1441612	CCOC(=O)C1C(=O)NC(SCC(=O)Nc2nccs2)=C(C#N)C1c1ccccc1OCC
CHEMBL1419235	Cc1ccc2nc(N3CCN(C(=O)c4cccs4)CC3)c(C#N)cc2c1
CHEMBL1325390	O=C(OC1Cc2c(O)cc(O)cc2OC1c1cc(O)c(O)c(O)c1-c1c(C2Oc3cc(O)cc(O)c3CC2O)cc(O)c(O)c1O)c1cc(O)c(O)c(O)c1
CHEMBL1459411	O=C(CCCSc1nc(-c2ccco2)cc(C(F)(F)F)n1)NCc1cccs1
CHEMBL1396384	c1ccc(Nc2nc(-c3ccc4c(c3)OCO4)nc3ccccc23)cc1
CHEMBL1317066	COc1ccccc1CNc1nc(-c2ccccc2OC)nc2ccccc12
CHEMBL1331148	NCCCCCCCCCCNS(=O)(=O)c1cccc2c(Cl)cccc12
CHEMBL1568116	O=C(Cn1ncc2c(=O)oc3ccccc3c21)NCCC1=CCCCC1
CHEMBL1359769	COc1cc(CN2CCC(C(=O)N3CCC(C)CC3)CC2)cc(Br)c1O
CHEMBL1592835	O=c1c(-c2cccc(Cl)c2)nc2cncnc2n1C1CC1
CHEMBL1532252	CC(=O)c1cccc(NC(=O)CN2C(=O)COc3ccc(Cl)cc32)c1
CHEMBL1320816	CS(=O)(=O)N(CCc1ccccc1)CC(=O)NCc1ccco1
CHEMBL1334614	Cc1nnc(NC(=O)CSc2cn(CCNC(=O)c3ccccc3)c3ccccc23)s1
CHEMBL1441723	c1ccc(CNc2c3c(nc4ncnn24)CCCC3)nc1
CHEMBL1180496	CC[N+](CC)(CC)CC(=O)Nc1c(C)cccc1C
CHEMBL1453954	Cc1ccc(-n2c(N)c(C(N)=O)sc2=S)c(C)c1
CHEMBL1529257	COc1ccc(-n2c(Cc3cccn3C)nnc2SCC(=O)N2CCCc3ccccc32)cc1
CHEMBL1328369	Oc1cc(CN2COc3ccccc32)c(O)cc1CNC1CCCCC1
CHEMBL1416389	O=[N+]([O-])c1c(O)c(Cl)cc(Cl)c1Cl
CHEMBL1337451	O=C(Nc1ccc(Cl)cc1C(=O)Nc1ccc(Br)cn1)c1ccco1
CHEMBL1455538	Cc1nnc(NC(=O)c2ccc(S(=O)(=O)N3CCCCCC3)cc2)o1
CHEMBL1422046	Nc1ccc(O)c(-c2nc3ccccc3s2)c1
CHEMBL1329054	O=C(c1ccco1)N1CCN(c2c(O)nc3ccc(Cl)cc3c2-c2ccccc2)CC1
CHEMBL1530777	Clc1nc(Cl)nc(Cl)n1
CHEMBL1457981	CCOC(=O)C1=C(C)NC(=O)NC1c1ccc(OC(C)C(=O)O)c(OC)c1
CHEMBL1419335	COc1ccc(OC)c(Nc2nc(-c3ccc(O)c(O)c3)cs2)c1
CHEMBL25719	CC(C)=CCCC(C)=CCO
CHEMBL1331280	NC(Cc1cc(CP(=O)(O)O)cc(-c2ccccc2Cl)c1)C(=O)O
CHEMBL1613220	c1ccc(C(NCCNC(c2ccccc2)c2ccccc2)c2ccccc2)cc1
CHEMBL1790030	N#CC[N+]1(Cc2ccccn2)CCCC1
CHEMBL1528170	FC(F)(F)c1ccccc1-c1nc(N2CCOCC2)c2ccccc2n1
CHEMBL1613376	O=C(O)Cn1nc(-c2ccccc2)c2ccccc2c1=O
CHEMBL3207440	CCOC(O)=C1C(C)=NC(SCc2cc(O)[nH]n2)=C(C#N)C1c1cccs1
CHEMBL1389592	c1ccc(-c2nc(NCCCN3CCOCC3)c3ccccc3n2)cc1
CHEMBL1480742	CN(C)C(=O)c1ccc(-c2cncnc2NCc2cccs2)cc1
CHEMBL3194691	CN(C)C=c1sc2c(C#N)cc(C(=O)c3ccc(Br)cc3)n2c1=O
CHEMBL1511671	CC1CN(S(=O)(=O)c2ccc(C(=O)Nc3sc4c(c3C(N)=O)CCN(C)C4)cc2)CC(C)O1
CHEMBL1333056	CC(C=CC1=C(C)CCCC1(C)C)=CC=CC(C)=CC(=O)O
CHEMBL1388246	CCCCS(=O)(=O)NC1=NCN(C2CCN(Cc3ccccc3)CC2)CN1
CHEMBL1608411	COc1ccccc1C(=O)N(Cc1nc(-c2ccc(Cl)cc2)no1)C(C)C
CHEMBL1577487	COc1ccc(C2CC(c3ccc(OC)cc3)n3nc(NC(=O)c4ccco4)nc3N2)cc1
CHEMBL1459071	CCN(CC(=O)NCc1ccccn1)S(=O)(=O)c1ccc(Cl)cc1
CHEMBL1569712	CCc1cc2cc3c(cc2nc1SCC(=O)N1CCN(C(=O)c2ccco2)CC1)OCO3
CHEMBL1456047	Cc1nnc(SCCCn2c(N3CCN(c4ccccc4)CC3)nc3c2c(=O)[nH]c(=O)n3C)s1
CHEMBL1592651	COc1cccc(Cn2c(=O)cnc3cnc(OC)nc32)c1
CHEMBL1457355	CCN(CC)S(=O)(=O)c1ccc2c(c1)nc(CCC(=O)OCC(=O)N1CCc3ccccc31)n2C
CHEMBL1405922	CC(NCCC(c1ccccc1)c1ccccc1)c1ccccc1
CHEMBL1600176	O=C(COc1ccc2ccccc2c1Br)Nc1nc[nH]n1
CHEMBL1537558	Cc1ccc(C)n1-n1c(C)nc2sc(-c3ccccc3)cc2c1=O
CHEMBL1457788	CCOC(=O)C1C(=O)NC(SC)=C(C#N)C1c1ccccc1F
CHEMBL1392532	O=C1C(Cl)=C(N2CCCCC2)C(=O)N1c1ccccc1Cl
CHEMBL1549590	COc1ccc2[nH]c3c(NCCN(C(C)C)C(C)C)ncnc3c2c1
CHEMBL1374456	CCn1c(SCC(=O)Nc2nc3ccc(C)cc3s2)nc2c(c1=O)SC(C)C2
CHEMBL1528202	CC(C)(C)C(=O)Nc1ccccc1C(=O)NCc1ccco1
CHEMBL1544635	O=C(CSc1ncn(-c2ccccc2)n1)N1CCN(c2ccccc2)CC1
CHEMBL1362978	CCOc1ccc(CN2CCC(C(=O)N3CCN(c4ccccc4F)CC3)CC2)cc1OC
CHEMBL1371297	O=C1OC(=O)c2ccccc21
CHEMBL1363362	CCN(CC)CCn1c(-c2ccccc2)nc2c(NC3CCCCC3)nc(C)nc21
CHEMBL1338469	CCN(CC)c1ccc(C2CC(=O)Nc3cc(OC)c(OC)cc32)cc1
CHEMBL1509059	O=C(COC(=O)CCCc1c[nH]c2ccccc12)Nc1ccc2c(c1)OCO2
CHEMBL567331	c1csc(CNc2ncnc3ccc(-c4ccc5c(c4)OCO5)cc23)c1
CHEMBL1383927	O=C(COC(=O)c1ccc(=O)n(Cc2ccccc2)n1)Nc1ccc2c(c1)OCCO2
CHEMBL1447718	CSC1CCCCC1(O)CSc1nc2ccccc2o1
CHEMBL1541733	N#CC(c1nc2ccccc2nc1N1CCCC1)S(=O)(=O)c1ccccc1
CHEMBL137648	O=C(CCCN1CCC2(CC1)C(=O)N(Cc1cccc(F)c1)CN2c1ccccc1)c1ccc(F)cc1
CHEMBL1598438	O=C1c2n[nH]c(-c3ccccc3O)c2C(c2ccccc2)N1Cc1ccco1
CHEMBL1371781	CCCCCCCC=CCCCCCCCCC(=O)O
CHEMBL1451789	Cc1nc(NC2=NCN(CC3CCCO3)CN2)nc2ccccc12
CHEMBL1445061	Cn1c2c(c3ccccc31)CCNCC2
CHEMBL1313141	CCCc1ccc(Oc2c[nH]nc2-c2ccc(O)c(C)c2O)cc1
CHEMBL1570846	CC(C)(C)c1cc(Br)ccc1OCC(=O)Nc1nc[nH]n1
CHEMBL1373659	O=C(CSc1ncn(-c2ccccc2)n1)Nc1nc2ccccc2s1
CHEMBL1468798	CCOc1cc(C2C3=C(O)CC(C)(C)CC3=NC(C)=C2C(=O)N2CCCCC2)ccc1O
CHEMBL1607080	O=C(Nc1ccc2c(c1)OCO2)c1cnn2c1NC(c1ccco1)CC2C(F)(F)F
CHEMBL1607792	Cc1ccc(-c2nnc(N3CCN(C(=O)CN4C(=O)c5ccccc5C4=O)CC3)c3ccccc23)cc1
CHEMBL1519365	Cc1onc(-c2ccccc2Cl)c1C(=O)OCC(=O)N1CCCc2ccccc21
CHEMBL1335502	COc1ccccc1-c1cc(C(F)(F)F)nc(N2CCOCC2)n1
CHEMBL1462011	O=C(Nc1nc(-c2ccccc2)cs1)c1cccs1
CHEMBL1417610	O=C1c2ccccc2NC(c2ccc(Cl)cc2Cl)N1O
CHEMBL1452208	O=C(Nc1ccc2c(c1)OCO2)c1ccc(Br)s1
CHEMBL3189931	Cc1cccc(N=Cc2c(O)oc3ccccc3c2=O)n1
CHEMBL1440750	N#Cc1ccc(NC(=O)N2CCC(c3nc(O)c4nnn(Cc5cccc(Cl)c5)c4n3)CC2)cc1
CHEMBL1341593	Cn1c(NCc2cccc(Br)c2)nc2ccccc21
CHEMBL1377847	CCOC(=O)N1CCN(Cc2nc3c(c(=O)n(C)c(=O)n3C)n2Cc2cccc(C)c2)CC1
CHEMBL1376158	CN(C)c1ncc2nc(-c3cc(F)cc(F)c3)c(=O)n(-c3ccccc3)c2n1
CHEMBL1552194	Cc1cccc(CNc2cc(-c3ccccc3C)ncn2)c1
CHEMBL1333655	c1csc(-c2nn3c(C4COc5ccccc5O4)nnc3s2)c1
CHEMBL1593134	COCCNc1nc(-c2cccc(NS(C)(=O)=O)c2)nc2ccccc12
CHEMBL1481000	CCc1cc2c(N3CCN(c4nnc(CC)s4)CC3)ncnc2s1
CHEMBL1587972	CCOc1ccc2nc(NC(=O)CSc3nc4ccccc4c(=O)n3Cc3ccco3)sc2c1
CHEMBL452241	Nc1nc2sc3c(c2c(=O)s1)CCCC3
CHEMBL225513	O=c1cc(-c2cccc(O)c2)oc2c(O)c(O)ccc12
CHEMBL1509822	C=C(C)CSC1=C(C#N)C(c2ccccc2Cl)CC(=O)N1
CHEMBL1430559	CCc1sc(C(=O)NCc2cc(C)n(C)n2)cc1Br
CHEMBL1528418	COc1ccc(C2C3=C(O)CCCC3=Nc3nc(SCc4ccc(C(=O)O)cc4)nn32)cc1OC
CHEMBL1477766	CCCNC(=O)NCCc1c(C)[nH]c2ccccc12
CHEMBL1310392	O=S(=O)(NC(=NC1CCCC1)C(F)(F)F)c1ccccc1
CHEMBL1339209	COc1ccc2[nH]cc(CCNc3ccnc(-c4ccoc4)n3)c2c1
CHEMBL1515004	CN1CCN(c2ncc3nc(-c4cn(C)c5ccccc45)c(=O)n(Cc4cccs4)c3n2)CC1
CHEMBL1318914	COc1ccc(S(=O)(=O)N2CCC(C(=O)Nc3nnc(CCN4CCCCC4)s3)CC2)cc1
CHEMBL1375781	Oc1nc2c(cc1CNCCN1CCOCC1)c(-c1cccc(F)c1)nn2-c1ccccc1
CHEMBL1485289	Cc1ccc(S(=O)(=O)NCCC(=O)Nc2nnc(C3CC3)s2)cc1C
CHEMBL1560437	COc1cc2[nH]c(=O)n(CCCC(=O)N3CC=C(c4ccccc4)CC3)c(=O)c2cc1OC
CHEMBL1529609	Nc1ccc(-c2ccc(Nc3cc(S(=O)(=O)O)c(N)c4c3C(=O)c3ccccc3C4=O)cc2)c(S(=O)(=O)O)c1
CHEMBL1477786	O=C(COC(=O)c1cccc(S(=O)(=O)N2CCN(c3ccccc3)CC2)c1)NCc1ccco1
CHEMBL1323023	CCOC(=O)c1cnc(-n2nc(C)cc2C)nc1N1CC(C)OC(C)C1
CHEMBL1592571	Fc1ccc(Nc2ccnc(-c3ccoc3)n2)cc1
CHEMBL3190396	Oc1oc(-c2ccco2)nc1C=Nc1ccccc1
CHEMBL1605172	Cc1ccc(-n2c(N)c(C(=O)N3CCN(C)CC3)sc2=S)cc1
CHEMBL3199173	O=C(NCCCNCc1ccccc1)c1ccc(C=NO)nc1
CHEMBL1603627	O=C(Nc1cccc(F)c1)N1CCCC2(CCN(C(=O)c3ccco3)CC2)C1
CHEMBL1554246	CCC(=O)NC1CCc2cccc(OC)c2C1
CHEMBL1459182	O=C(Nc1cccc2ccccc12)N1CCN(Cc2ccccc2)CC1
CHEMBL419045	O=C(C=Cc1c(C(=O)[O-])[nH]c2cc(Cl)cc(Cl)c12)Nc1ccccc1
CHEMBL1426630	COCC(=O)Nc1sc2c(c1C(=O)OC)CCC(C)C2
CHEMBL1430173	O=C(CN1C(=O)CSc2ccccc21)Nc1ccc2c(c1)OCCO2
CHEMBL1524890	O=C(Cn1cnc2c(cnn2-c2ccc(F)cc2)c1=O)N1CCCc2ccccc21
CHEMBL1508238	COCCCN1C(=O)C(O)=C(C(=O)c2ccc(C)cc2)C1c1ccccc1
CHEMBL1610375	c1ccc2c(NC3CC3)nc(-c3ccoc3)nc2c1
CHEMBL1519586	Nc1c(C(=O)NCc2cccnc2)sc(=S)n1-c1ccccc1
CHEMBL3212141	CCCc1noc2c1C(=NO)CC(CC(C)SCC)C2
CHEMBL1501343	COCCN1C(=O)c2ccccc2C(C(=O)NCCCN2CCCC2)C1c1c[nH]c2ccccc12
CHEMBL1300405	CC(C)CCn1c(N)c(S(=O)(=O)c2cccs2)c2nc3ccccc3nc21
CHEMBL1456042	CCC(O)c1cc2c(cc1NC(=O)c1ccc(C)cc1)OCCO2
CHEMBL1334368	CCN(CC)c1ccc(NC(=O)c2ccc(Br)o2)c(C)c1
CHEMBL1594217	CC[N+](CC)(CC)CCOc1ccc(C=Cc2ccccc2)cc1
CHEMBL1547832	COc1ccc(NC(=O)c2ccc3c(=O)n(Cc4ccco4)c(=S)[nH]c3c2)c(OC)c1
CHEMBL1409676	OC(COc1cccc2ccccc12)CN1CCN(c2ccccn2)CC1
CHEMBL1590902	NCCC(O)C(=O)NC1CC(N)C(OC2OC(CN)C(O)C(O)C2O)C(O)C1OC1OC(CO)C(O)C(N)C1O
CHEMBL1518035	Clc1ccccc1-c1nc(NCCN2CCOCC2)c2ccccc2n1
CHEMBL1442969	CNc1nc(N2CCc3ccccc32)ncc1F
CHEMBL1351991	O=C(COC(=O)c1ccc(Oc2ccccc2)cc1)Nc1nnc(-c2ccccc2)o1
CHEMBL1598104	COc1ccccc1C1CC(c2ccc(C)cc2)Nc2ncnn21
CHEMBL1387705	COc1ccc(C2C3=C(N=C4SCC(=O)N42)c2ccccc2CC3)cc1OC
CHEMBL1314388	c1csc(CNc2nc(-c3ccc4c(c3)OCO4)nc3ccccc23)c1
CHEMBL1448182	Cc1ccc(NS(=O)(=O)c2ccc(NC(=O)c3ccc(Br)o3)cc2)c(C)c1
CHEMBL1400296	CC(=O)N1c2ccccc2C(=O)C1N1CCCCC1
CHEMBL349384	O=C(O)C1CNC(C(=O)O)C1
CHEMBL1310219	Cn1c(=O)c2c(nc(CN3CCN(Cc4ccccc4)CC3)n2Cc2ccccc2)n(C)c1=O
CHEMBL1327681	N#Cc1cccc(-c2nc(NCc3ccccc3)c3ccccc3n2)c1
CHEMBL286204	O=C(O)c1cccnc1C(=O)O
CHEMBL479014	O=[N+]([O-])c1cccc2c(Br)n[nH]c12
CHEMBL1534488	COc1ccccc1Nc1nc(-c2cccs2)cs1
CHEMBL1410039	C[N+](C)(C)CC(=O)NN=Cc1c(O)ccc2ccccc12
CHEMBL1451494	COc1cc(OC)cc(C(=O)Nc2cccc(N3CCCC3)c2)c1
CHEMBL1546583	COc1cc(C(O)P(=O)(OC2CCCCC2)c2ccc(N(C)C)cc2)cc(OC)c1OC
CHEMBL1577137	Cc1nn(CC(=O)Nc2ccc3c(c2)oc2ccccc23)c(=O)c2ccccc12
CHEMBL1434645	CNC1C(OC2OC(CO)C(N)C(O)C2O)OC2CC(N)C(OC3C(N)CC(N)C(O)C3O)OC2C1O
CHEMBL1566378	CCn1c(SCC#N)nc2c(c1=O)C1(CCCC1)Cc1ccccc1-2
CHEMBL1424917	Cc1ccc(NC(=O)CSC2=C(C#N)C(c3ccc4c(c3)OCO4)C3=C(O)CCCC3=N2)c(C)c1
CHEMBL1584091	CCn1c(CCC(=O)Nc2nc3c(s2)CCCC3)nc2cc(S(=O)(=O)N(C)C)ccc21
CHEMBL1586914	Oc1ccc(N2CCN(C(c3ccncc3)c3nnnn3C3CCCC3)CC2)cc1
CHEMBL3207744	O=C(C=NO)CCCCCN1CCCCCC1
CHEMBL1384101	O=C(c1ccco1)N1CCN(c2nc3ccccc3n3nnnc23)CC1
CHEMBL1391676	Cc1ccc(-n2c(N)c(C(=O)N3CCOCC3)sc2=S)cc1
CHEMBL1562802	CSc1ccccc1NC(=O)C1CC(c2ccccc2O)=NO1
CHEMBL1440651	CCOC(=O)N1CCN(c2c(-c3ccc(C)c(C)c3)c(=O)c2=O)CC1
CHEMBL1461931	Cn1c(=O)c(C(=O)CN2CCCc3ccccc32)c(N)n(Cc2ccccc2)c1=O
CHEMBL1545294	CCCCCCC1C(C#N)=C(N)OC2=C1C(=O)CCC2
CHEMBL1556579	Cc1csc(NC(=O)CSc2nnc(-c3ccncc3)o2)n1
CHEMBL1597911	CC(C)CC(N)C1(c2ccc(Cl)cc2)CCC1
CHEMBL1324889	N#Cc1cccc(-c2cncnc2NCc2cccnc2)c1
CHEMBL1366297	O=S(=O)(c1ccccc1)N1CCCC2(CCN(c3cccc(-c4ccccc4)c3)C2)C1
CHEMBL549321	NS(=O)(=O)c1ccc(Nc2nc(-c3ccc(O)cc3)cs2)cc1
CHEMBL1391416	COc1ccc(C(c2sc3nc(C)nn3c2O)N2CCC(C(N)=O)CC2)cc1OC
CHEMBL1518190	CCOc1cc(C2CC(=O)NC3=C2C(=O)C(C(=O)OC)C(C)C3)cc(Cl)c1O
CHEMBL3145017	CCc1c(C)[nH]n(-c2ccc(Oc3ccccc3)c(S(=O)(=O)O)c2)c1=O
CHEMBL1371207	COC(=O)c1ccccc1NC(=O)NCc1ccccn1
CHEMBL1352368	CCCCN(CC)S(=O)(=O)c1ccc(C(=O)Nc2nnc(COC)o2)cc1
CHEMBL1553721	O=c1c(O)c(-c2ccc(O)c(O)c2)oc2c(OCC3OC(O)C(O)C(O)C3O)c(O)cc(O)c12
CHEMBL487894	Cc1c(N(C)CS(=O)(=O)[O-])c(=O)n(-c2ccccc2)n1C
CHEMBL1581714	COCCSc1ccccc1C(=O)Nc1ccncc1
CHEMBL1473754	O=C(Oc1ccccc1)N1CCC2(CCCN(c3ccncc3)C2)CC1
CHEMBL1341665	CCn1c(=S)sc2nc(C)sc21
CHEMBL1453291	c1ccc(-c2ccc(-c3ccccn3)nn2)nc1
CHEMBL1438663	Cn1c(=O)n(CCc2ccccc2)c(=O)c2c1nc1n2CCCN1Cc1ccccc1
CHEMBL1554531	C=CC(C1=CC(=O)C(OC)=CC1=O)c1ccccc1
CHEMBL1557008	Cc1cc2cc(CN(Cc3ccc4c(c3)OCO4)C(=O)c3cnccn3)c3nnnn3c2cc1C
CHEMBL1443218	CCN(CC)S(=O)(=O)c1ccc(NC2CCCc3ccccc32)nc1
CHEMBL1531761	COc1ccc(S(=O)(=O)N(C(C)=O)c2ccc3oc(=O)sc3c2)cc1
CHEMBL1353227	CCCCCc1nnc(NC(=O)Cc2cccs2)s1
CHEMBL1311205	CCCC12CN3CC(CCC)(CN(C1)C3C(O)C(O)C(O)CO)C2=O
CHEMBL2373284	O=C(O)c1cc2c(cc1S(=O)(=O)O)C1C(C3C2C2(Cl)C(Cl)=C(Cl)C3(Cl)C2(Cl)Cl)C2(Cl)C(Cl)=C(Cl)C1(Cl)C2(Cl)Cl
CHEMBL404845	Oc1cc(O)c2c(c1)OC(c1cc(O)c(O)c(O)c1)C(O)C2
CHEMBL1511539	COc1ccc(C(=O)N2CC=C(c3ccccc3)CC2)cc1S(=O)(=O)N1CCOCC1
CHEMBL1483698	O=C(c1ccc2c(c1)OCO2)C1C2C(=O)N(C3CCCCC3)C(=O)C2C2c3ccccc3C=CN12
CHEMBL1482809	CCN(CC)CCCC(C)n1c(-c2ccccc2)nc2c(NCc3ccccc3)nc(C)nc21
CHEMBL1527943	CC1=CCc2c(cc3oc(C)cc(=O)c3c2O)OC1
CHEMBL1439770	Cc1ccc(-c2nsc3c(N4CCN(C(=O)c5ccco5)CC4)ncnc23)cc1
CHEMBL1417927	O=C(CCn1nc(-c2ccc(Cl)cc2)ccc1=O)NCCCN1CCCCCC1
CHEMBL1470090	O=C(c1ccc(N2CCOCC2)nc1)N1CCCCC1
CHEMBL1582610	CC(Oc1ccccc1)C(=O)OCn1nnc2ccccc2c1=O
CHEMBL1574081	COc1ccc(N2CCN(S(=O)(=O)c3cccc4cccnc34)CC2)cc1
CHEMBL1333783	CN(Cc1ccco1)c1ncncc1-c1cccc(NS(C)(=O)=O)c1
CHEMBL1363566	O=S(=O)(NCCN1CCCC1)c1cccc2cccnc12
CHEMBL1417302	CC(C)N(Cc1nc(-c2ccc(Cl)cc2)no1)C(=O)CCC1CCCC1
CHEMBL1473252	Cc1c(S(=O)(=O)[O-])oc2c1C(=O)C(=O)c1c-2ccc2c1CCCC2(C)C
CHEMBL1579120	O=C(Nc1ccc2c(c1)OCO2)C1Cc2ccccc2CN1S(=O)(=O)c1cccs1
CHEMBL1531919	CC(C)Cn1c(N)c(C(=O)NCc2cccs2)c2nc3ccccc3nc21
CHEMBL1402577	COC(=O)c1ccc2c(c1)N(Cc1nc(-c3ccc(Cl)cc3)oc1C)C(=O)C1CCCN21
CHEMBL1513643	O=[N+]([O-])c1ccc2c(N=Nc3ccc4ccccc4c3O)c(O)cc(S(=O)(=O)O)c2c1
CHEMBL1564986	COc1ccc(-n2nnnc2SCC(=O)c2cc3ccccc3o2)cc1
CHEMBL1344226	CN(C(=O)c1cccnc1)c1nc(-c2ccccc2)cs1
CHEMBL1509090	CCN1CCN(c2cc(C)c3cc(NC(=O)Cc4ccc(OC)c(OC)c4)ccc3n2)CC1
CHEMBL1539114	COc1ccc(CN2C(=O)c3cccnc3C2Nc2cc(Cl)c(OC)cc2OC)cc1
CHEMBL1502576	Cc1cccc2cc(C#N)c(N3CCCC3)nc12
CHEMBL1583499	O=S(=O)(c1cc(Cl)ccc1Cl)N1CCCCC1
CHEMBL1592444	CC1CCC2C(C)(C)C3CC12CCC3(C)O
CHEMBL1532349	c1ccc(-c2ccc(-n3ccnc3)cc2)cc1
CHEMBL1522250	CC(=O)Nc1ccc(C2(O)COc3ccccc3O2)cc1
CHEMBL490744	COc1ccccc1CNc1ncncc1-c1ccc(C(=O)N(C)C)cc1
CHEMBL1603477	COC(=O)C1=CN(C(C)C)C=C(C(=O)OC)C1c1cc2c(cc1Br)OCO2
CHEMBL1587578	CS(=O)(=O)N1CCCC(C(=O)NCc2ccco2)C1
CHEMBL1319525	O=C(c1csc(Nc2ccccc2Cl)n1)N1CCCC1
CHEMBL1314828	NCC1OC(OC2C(N)CC(N)C(OC3OC(CO)C(O)C(N)C3O)C2O)C(N)CC1O
CHEMBL1463280	O=C(CN(Cc1ccc(F)cc1)S(=O)(=O)c1ccccc1)N1CCCCC1
CHEMBL1568136	CCOc1ccccc1-n1c(SCC(=O)NC(C)CC)nnc1-c1ccoc1C
CHEMBL1387925	Cc1ccc2nc(O)c(CNC(C)(C)C)cc2c1
CHEMBL1401424	Cc1ccc(N2CCN(C(=S)c3ccc(N(C)C)cc3)CC2)cc1
CHEMBL1542791	O=C(Nc1ccc(NC(=O)c2ccco2)nc1)c1cccnc1
CHEMBL1320319	CN(C)c1ccc(C(S)=NCc2ccco2)cc1
CHEMBL1331937	NCC1OC(OC2C(N)CC(N)C(OC3OC(CO)C(O)C(N)C3O)C2O)C(N)C(O)C1O
CHEMBL1359428	Cn1c(=O)c2c(nc(CN3CCN(Cc4ccccc4)CC3)n2Cc2cccc(Cl)c2)n(C)c1=O
CHEMBL1401971	COc1ccc(OC)c(Nc2cc(C(=O)NCCCN3CCOCC3)c3ccccc3n2)c1
CHEMBL1357676	O=C(c1cccc(F)c1)N1CCCC2(CCN(c3cccc(-c4ccccc4)c3)C2)C1
CHEMBL1596886	CC1CN(S(=O)(=O)c2cccc(C(=O)OCc3cc(=O)oc4cc(O)ccc34)c2)CC(C)O1
CHEMBL1368207	O=C(OCc1ccc(F)cc1Cl)c1ccccn1
CHEMBL1432324	C=CCNc1ncnc2c1cnn2-c1ccc(Cl)cc1
CHEMBL1512359	Clc1ccccc1C=Cc1ccnc2ccccc12
CHEMBL1445418	Cc1ccc(C)c(N2CCN(C(=O)CCCCn3c(=O)[nH]c4ccccc4c3=O)CC2)c1
CHEMBL1329994	c1ccc(-c2nnc3n2NC(c2ccc4c(c2)OCO4)S3)cc1
CHEMBL1329383	Nc1nc(SCc2ccccc2)ns1
CHEMBL1538109	O=C(Nc1nc(-c2cccs2)cs1)c1ccc(Cl)s1
CHEMBL1505491	N#CC1=C(N)SC2(CCCCC2)SC1c1ccccc1
CHEMBL1509915	O=C(Oc1ccc2c(c1)OCO2)c1cccs1
CHEMBL1397369	CC(C)=CCCC(C)C1CCC2(C)C3=C(CCC12C)C1(C)CCC(O)C(C)(C)C1CC3
CHEMBL1372111	Oc1ccccc1-c1cc(C(F)(F)F)[nH]n1
CHEMBL1505145	O=C(c1ccccc1)N1CCN(c2ccccc2F)CC1
CHEMBL1459934	O=C1Nc2ccc(S(=O)(=O)N3CCCCCC3)c3cccc1c23
CHEMBL1415126	CCCCSC1=C(C#N)C(c2ccccc2C)C(C(=O)OCC)C(=O)N1
CHEMBL1441834	Cc1ccc(C2C3=C(O)CCCC3=Nc3nc(S)nc(O)c32)cc1
CHEMBL1537574	NC(=O)c1sc(=S)n(-c2ccc(Br)cc2)c1N
CHEMBL1468731	CCOC(=O)c1c(NC(=O)c2nn(CC)cc2Br)sc2c1CCCCC2
CHEMBL1536091	CCc1nnc(NC(=O)c2ccc(S(=O)(=O)N(CC)Cc3ccccc3)cc2)o1
CHEMBL3189926	Nc1nonc1C(=NO)N1CCN(CCO)CC1
CHEMBL1558652	C=CP(=O)(O)c1ccccc1
CHEMBL1345037	CN(CC(=O)Nc1sccc1C#N)C1CCCCC1
CHEMBL1416326	CCN(CC)Cc1cc(CC(C(N)=O)C(N)=O)ccc1OC
CHEMBL1506246	CCOC(=O)c1sc(N)c(C#N)c1CSc1nc2cc(OCC)ccc2[nH]1
CHEMBL1386210	Cc1ccc(C2NC(=O)c3c(sc4c3CCN(C)C4)N2)o1
CHEMBL1317946	CCCn1c(C)nc2c(NC(C)CCCN(CC)CC)nc(C)nc21
CHEMBL1384445	COC(=O)c1ccc(C(=S)N2CCOCC2)cc1
CHEMBL484901	NC(Cc1c[nH]c2ccccc12)C(=O)O
CHEMBL1600620	CCNc1ncc2nc(CCc3ccccc3)c(=O)n(-c3ccccc3)c2n1
CHEMBL1356775	COc1cc2c(cc1OC)-c1cc3nc4ccccc4nc3n1C(C)(C)C2
CHEMBL1462847	CCN1C(=O)c2cccc3c(S(=O)(=O)Nc4ncccc4C)ccc1c23
CHEMBL1461844	O=C(Nc1ccc2c(c1)OCO2)N1CCN(CC=Cc2ccccc2)CC1
CHEMBL1439721	N#CCSc1nnc(Cc2cccs2)n1C1CCCCC1
CHEMBL1588101	COC(=O)c1nnn(-c2nonc2N)c1CSc1ccccn1
CHEMBL1323403	CCN(CC)C(=O)C(C)N(C#N)c1nc(SC)nc(N(C)C)n1
CHEMBL261237	N#CC(=C(N)Sc1ccc(N)cc1)c1ccccc1C(F)(F)F
CHEMBL1456454	COc1ccc2[nH]cc(CCNc3cc(-c4cccnc4)ncn3)c2c1
CHEMBL1501282	Cc1cc(C(=O)CSc2nc3ccccc3o2)c(C)n1C1CC1
CHEMBL1372951	CCOc1ccc2c(ccc(C=Cc3cc(C)c4cccnc4c3O)[n+]2C)c1
CHEMBL1491841	CCOC(=O)c1c(N)sc2c1CCC(C)C2
CHEMBL1506578	Cc1c(NC(=O)COC(=O)Cc2ccc(Cl)cc2)c(=O)n(-c2ccccc2)n1C
CHEMBL1606556	O=C(CCCOc1ccccc1)Nc1ccc2c(c1)OCCO2
CHEMBL1311219	COc1ccc(-c2nc(NC(=O)C3CCN(c4nc5ccccc5o4)CC3)sc2C)cc1
CHEMBL1416867	COc1ccccc1N1C(=O)c2ccccc2NC1c1ccncc1
CHEMBL1420368	O=C(NCc1ccco1)c1csc(Nc2ccccc2Cl)n1
CHEMBL1402827	Cc1noc(C)c1-c1cc(NC2CC2)ncn1
CHEMBL1310898	CCOc1ccc(N2C(=O)CC(N3CCN(c4ccccc4F)CC3)C2=O)cc1
CHEMBL1420598	COCc1nnc(NC(=O)c2ccc(S(=O)(=O)N3CCCCCC3)cc2)o1
CHEMBL1359102	COC(=O)c1c(NC(=O)CSc2nncs2)sc2c1CCCCC2
CHEMBL1308990	CCOc1ccc(C2C(C#N)=C(N)N3C(=C2C#N)Sc2ccccc23)cc1
CHEMBL1443182	Cc1nc2nc(-c3ccco3)nn2c(O)c1Cc1ccccc1
CHEMBL1310014	CCCn1nnc(NC(=O)COc2ccc(C3CCCCC3)cc2)n1
CHEMBL1574569	Cn1c(=O)c2c(nc(CN3CCc4ccccc4C3)n2Cc2ccc(F)cc2)n(C)c1=O
CHEMBL1416595	CCN1CCN(Cc2c(C)nc3ccc(OC)cc3c2O)CC1
CHEMBL1412695	N#Cc1cc2c(nc1SCc1nc3ccccc3[nH]1)CCC2
CHEMBL1523018	Cc1noc(C)c1CSCC(=O)NC1=NCCS1
CHEMBL177820	Brc1c(Br)c(Br)c2[nH]nnc2c1Br
CHEMBL1407269	O=C(CN1CCOCC1)N1CCN(C(=O)CN2CCOCC2)CC1
CHEMBL3191675	CCC(C=C(O)c1ccncc1)=Nc1ccc(O)cc1
CHEMBL1415521	Cc1ccccc1-c1nccc(-n2ccnc2)n1
CHEMBL1487551	CCSc1ccccc1C(=O)Nc1cc(C)on1
CHEMBL1497783	Cc1ccc(C)c(C(=O)c2c(C)nc3sccn23)c1
CHEMBL1487441	COc1ccc(-c2nc3cnc(N4CCOCC4)nc3n(CCc3ccccc3)c2=O)cc1
CHEMBL1540272	COc1ccc(N2Cc3cccc(C(=O)NC(C)CCc4ccco4)c3C2=O)cc1
CHEMBL1519375	CC=CCn1c(SCCCc2ccccc2)nc2c1c(=O)[nH]c(=O)n2C
CHEMBL1330334	CC(=O)N1C2(C=CC1(C)C(=O)NCc1ccccn1)CCCCC2
CHEMBL1583702	O=C(Cc1cccs1)NCCn1ccc2ccccc21
CHEMBL1602678	O=C(Nc1ccc(O)cc1)C1CC=CCC1
CHEMBL1388468	Cn1cccc1Cc1nnc(SCC(=O)Nc2ccccc2F)n1CCc1ccccc1
CHEMBL1502419	N#CC1=C(N)SC(N)=C(C#N)C1C1CC=CCC1
CHEMBL1355701	Cc1noc(C)c1-c1nccc(NCc2ccccc2)n1
CHEMBL1335744	CC1=C(C(=O)OC2CCCCCCC2)C(c2cccc(O)c2)NC(=O)N1
CHEMBL1450686	O=C1c2ccccc2C(Nc2ccc3c(c2)OCO3)N1Cc1ccco1
CHEMBL1602610	COc1ccc(OC)c(NC(=O)NC(Cc2ccccc2)C(=O)O)c1
CHEMBL1325213	CC1CCN(S(=O)(=O)c2ccc(NC(=O)CN3CCN(C)CC3)cc2)CC1
CHEMBL1310655	O=C(CSCCSCC(=O)c1ccco1)c1ccco1
CHEMBL1552172	CN(C)C(=O)c1ccc(-c2nccc(-n3ccnc3)n2)cc1
CHEMBL1486657	COc1ccccc1-n1nnnc1SCC(=O)NC1CCCC1
CHEMBL1467831	COC(=O)CSc1nnc(CCc2nc3ccccc3[nH]2)n1C
CHEMBL1303477	O=C(CSc1nnc(-c2ccc(OC(F)F)cc2)o1)NC(=O)NCc1ccco1
CHEMBL3191368	COC(=O)C1=C(C)N=C(C)C(=C(O)OC)C1c1cn(-c2ccccc2)nc1-c1ccco1
CHEMBL1597474	CS(=O)(=O)Nc1cccc(-c2nccc(NCc3cccs3)n2)c1
CHEMBL1386036	CCCn1cnc2cc(NCc3ccccn3)ccc21
CHEMBL1583597	Cc1ccc(-n2c(SCC(=O)NC3CCCCC3)nc3c(c2=O)SCC3)cc1
CHEMBL1455628	CCc1nc2scc(-c3ccccc3)c2c(=O)n1N
CHEMBL1408042	O=C(CN(C1CC1)S(=O)(=O)c1ccc(S(=O)(=O)N2CCCCCC2)cc1)Nc1ccccc1
CHEMBL1532517	CC(=O)NCCNc1ccnc(-c2ccccc2C)n1
CHEMBL3191068	C(=NCCCN1CCOCC1)c1ccc2c(c1)OCO2
CHEMBL1329411	N#Cc1c(N)oc(-c2ccc3c(c2)OCO3)c1-c1ccc2c(c1)OCO2
CHEMBL1456346	CC1C=C2C=CC(C)C(CCC3CC(O)CC(=O)O3)C2C(OC(=O)C(C)CCO)C1
CHEMBL1426818	CCCC(=O)N(c1ccc2oc(=O)sc2c1)S(=O)(=O)c1ccccc1
CHEMBL1421689	CCc1nn(CC(=O)O)c(=O)c2ccccc12
CHEMBL1577814	CCSc1nnc(-c2ccc(Cl)cc2Cl)o1
CHEMBL1471515	CCCn1nnc(NC(=O)c2ccc(-c3ccccc3)cc2)n1
CHEMBL320159	CN(C)CCCN1CCC2(CCC(C(C)(C)C)CC2)CC1
CHEMBL1384524	CCC1CCCCN1S(=O)(=O)c1ccc(C(=O)Nc2nnc(-c3cccs3)o2)cc1
CHEMBL1334041	CSC1CCCCC1(O)CSc1nc2c(cc1C#N)CCCC2
CHEMBL1342133	Cc1ccc(S(=O)(=O)N2CCN(C(=O)COC(=O)c3cc(C)oc3C)CC2)cc1
CHEMBL1441880	Cc1ccc2c(CSc3nncs3)cc(=O)oc2c1
CHEMBL1400585	Nc1nc(N)nc(-c2ccccn2)n1
CHEMBL1576128	CCS(=O)(=O)NCc1ccc2[nH]c3c(c2c1)CCCC3
CHEMBL1551064	CNc1ncncc1-c1ccc(C(=O)N(C)C)cc1
CHEMBL1418415	CN(C)CCCNCCCNC(=O)c1ccccn1
CHEMBL1537537	CCCc1cc(C(N)=O)c(NC(=O)c2cc(C)on2)s1
CHEMBL1568086	COc1ccc2[nH]cc(CCNc3cc(-c4ccccc4Cl)ncn3)c2c1
CHEMBL1573328	COc1cccc(CNC(=O)Nc2cccs2)c1
CHEMBL1374615	CCc1ccc2nc(O)c(CN(CCCN3CCOCC3)C(=O)Nc3cccc(Cl)c3)cc2c1
CHEMBL1382565	COc1cc(C2NC(C(=O)O)CS2)ccc1OCc1ccccc1C#N
CHEMBL1434072	Cc1noc(C)c1-c1nccc(N(C)Cc2ccco2)n1
CHEMBL1560109	CCCn1c(C)nc2c(NCCCCN(CC)CC)nc(C)nc21
CHEMBL1549374	Nc1c(Nc2ccccc2)c2ccccc2oc1=O
CHEMBL3209701	CN(C)C=Nc1nonc1N
CHEMBL1549825	Cc1ccc(C)c2nc(N3CCCC3)c(C#N)cc12
CHEMBL1340322	COc1ccccc1-c1nnc2n1N=C(C)CS2
CHEMBL1536864	CNc1cc(C)nc(-n2nc(C)cc2C)n1
CHEMBL1386050	O=C(NC1CCN(C(=O)N2c3ccccc3Sc3ccccc32)CC1)c1ccco1
CHEMBL1470371	NC(=O)c1cccc2c3c([nH]c12)CCCC3
CHEMBL1335880	O=C(Nc1nc(-c2cccs2)cs1)c1ccc(S(=O)(=O)N2CCCCC2)cc1
CHEMBL1568597	O=C(Nc1ccc(N2CCOCC2)cc1)Nc1cnsn1
CHEMBL1532397	COc1ccc(N2CCN(C(=O)c3cn(C)c(=O)c4c3c3ccccc3n4C)CC2)cc1
CHEMBL1554362	COc1cc2c(Cc3c4c5c(cc(OC)c(OC)c5c5c(OC)c(OC)ccc35)CCN4C)c3c4c(cc(OC)c(OC)c4c2cc1OC)CCN3C
CHEMBL1473099	Cc1ccccc1-c1cncnc1NCc1cccnc1
CHEMBL62	CN1CCc2cc(Cl)c(O)cc2C(c2ccccc2)C1
CHEMBL1535587	O=C(CSc1nnc(Cn2cnc3ccccc32)o1)c1ccccc1
CHEMBL1607991	COc1cc(C2CC(=O)N3CN(Cc4ccco4)CSC3=C2C#N)ccc1OCc1ccccc1
CHEMBL1324113	Cc1c(-c2nc(N)nc(Nc3ccccc3)n2)oc2ccccc12
CHEMBL1548408	Cc1noc(C)c1CSc1nc2ccccc2c(=O)n1-c1ccc(F)cc1F
CHEMBL1505224	O=C(Nc1ccc2c(c1)CCC2)C1CCN(c2c3c(nc4ncnn24)CCC3)CC1
CHEMBL1477693	Cc1ccc2c(c1)c(C)c(C)n2CC(O)Cn1nc(C)cc1C
CHEMBL1605965	O=C(c1ccccc1)c1ccc(C(=O)N2CCN(c3ccc(F)cc3)CC2)o1
CHEMBL1517430	CCOC(=O)C(C)Oc1ccc(C2NC(=O)NC(C)=C2C(=O)Nc2ccccc2C)cc1
CHEMBL1448019	Cn1c(=O)[nH]c(=O)c2c1nc(CN1CCN(c3ccccc3F)CC1)n2CC(N)=O
CHEMBL1469024	CC1(C)Cc2cccc(OCC(O)CNCc3ccccn3)c2O1
CHEMBL1585343	Cc1ccccc1OCC(O)Cn1c(SC(C)C)nc2c1c(=O)[nH]c(=O)n2C
CHEMBL1455073	n1n[nH]c(-c2nnn[nH]2)n1
CHEMBL1377184	O=C1CC(c2ccccc2)n2nc(NC(=O)c3ccccn3)nc2N1
CHEMBL1518110	CCOC(=O)C1CCN(S(=O)(=O)c2cn(C)c(=O)n(C)c2=O)CC1
CHEMBL1473434	Cc1nc(NCCO)c2nc(-c3ccccc3)n(CCN(C)C)c2n1
CHEMBL1339595	Cc1c(NC(=O)C(C)OC(=O)c2cc3c4ccccc4n(C)c3s2)c(=O)n(-c2ccccc2)n1C
CHEMBL1466554	N#Cc1cc2ccccc2nc1SCc1ccccn1
CHEMBL1369845	Cc1cc2cc(CN(Cc3ccc4c(c3)OCO4)C(=O)c3ccco3)c(O)nc2cc1C
CHEMBL1489867	OCCN1CCN(c2[nH]cnc3ncnc2-3)CC1
CHEMBL1411130	CCn1c(SCC(=O)N2CCCc3ccccc32)nc2ccccc2c1=O
CHEMBL1305411	Cc1cc(C)n(-c2ccc(C(=O)Nc3nc4ccccc4s3)cc2)n1
CHEMBL423081	O=[N+]([O-])c1ccc2c3c(cccc13)CC2
CHEMBL2028176	O=C([O-])CN(CCO)CCN(CC(=O)[O-])CC(=O)[O-]
CHEMBL1587359	C=C(C)CSC1=C(C#N)C(c2ccccc2)CC(=O)N1
CHEMBL1574830	C=CCN1C(=O)C(=C2Sc3ccccc3N2CCCS(=O)(=O)O)SC1=S
CHEMBL540989	N=C(N)NCCCC(NC(=O)CC1(CC(=O)N2CCN(C3c4ccccc4NC(=O)c4ccccc43)CC2)CCCC1)C(=O)NCCn1c(=O)n(-c2ccccc2)n(-c2ccccc2)c1=O
CHEMBL1603478	O=C(CN1C(=O)c2ccccc2C1=O)Nc1ccc(-c2nc3ccccc3o2)cc1
CHEMBL1369010	COC(=O)c1sc(=S)n(-c2ccccc2)c1N
CHEMBL1607464	CN1C(=O)C2(c3ccccc31)N(C)CC(c1ccccn1)C21SC(=S)N(Cc2ccco2)C1=O
CHEMBL1315184	COc1cccc(-c2cc(NCCc3c[nH]c4ccc(OC)cc34)ncn2)c1
CHEMBL1335233	COc1ccccc1Cn1nnc2c(O)nc(C3CCN(C(=O)c4ccc(C)cc4)CC3)nc21
CHEMBL1317494	FC(F)(F)c1ccccc1-c1nc(NCc2cccnc2)c2ccccc2n1
CHEMBL54277	O=[N+]([O-])c1ccc2cn[nH]c2c1
CHEMBL1572742	COc1cc(C(O)P(=O)(OC(C)C)c2ccc(N(C)C)cc2)cc(OC)c1OC
CHEMBL1584692	N#Cc1ccccc1-n1c(N)c(C(=O)N2CCCC2)sc1=S
CHEMBL244857	Cc1nc(N)sc1-c1csc(Nc2ccccc2)n1
CHEMBL1548825	OC(COCc1ccc(Cl)cc1)CN1CC=C(c2ccccc2)CC1
CHEMBL20963	COc1ccc(NC(=O)c2ccc(-c3ccc(-c4noc(C)n4)cc3C)cc2)cc1OCCN(C)C
CHEMBL1383428	COc1ccc(-c2[nH]ncc2-c2cnn(-c3ccccc3)c2)c(O)c1
CHEMBL1492028	Cc1cc(C)cc(OCCCCCNCCO)c1
CHEMBL1512562	COc1cccc(-c2nc(N(C)C)c3ccccc3n2)c1
CHEMBL88272	CC(C)(Cc1c[nH]c2ccc(Cl)cc12)NCCOc1ccccc1OCC1CC1
CHEMBL1480129	Cc1ccc(C)n1CCN1CCN(C(=O)c2ccco2)CC1
CHEMBL1510510	Cc1ccc(C2C(C#N)=C(N)Oc3[nH]c(-c4ccccc4)nc32)o1
CHEMBL1345321	Cc1ccc(S(=O)(=O)CCc2nnc(NC(=O)c3ccccn3)s2)cc1
CHEMBL1320151	CSc1nc(N)c(C#N)c(-c2ccc(Cl)cc2)c1C#N
CHEMBL1546919	COc1cc(NC(=O)c2ccccc2)c(OC)cc1NC(=O)CN1CCOCC1
CHEMBL1331907	Cc1ccc(CNC(=O)Nc2cccs2)cc1
CHEMBL1577952	CCNc1sc(C(=O)c2cccs2)c(N)c1-c1nc2ccccc2s1
CHEMBL1551139	COc1ccc(CNc2cc(-c3ccccc3OC)ncn2)c(OC)c1
CHEMBL1352121	N=c1c(C(=O)NCc2ccco2)cc2c(=O)n3ccccc3nc2n1CCc1ccccc1
CHEMBL1477253	COc1cc(CN2CCN(c3cccc(C)c3C)CC2)cc(Br)c1O
CHEMBL1360999	CCOC(=O)N1CCN(C(=O)Nc2ccc3nc(-c4ccccn4)c(-c4ccccn4)nc3c2)CC1
CHEMBL1471093	COCc1cc(C)nc2sc(C(=O)N3CCN(c4ccccc4)CC3)c(N)c12
CHEMBL1455200	CC(=O)NCCNc1ncncc1-c1ccc(N(C)C)cc1
CHEMBL1510257	COc1ccc(-c2c3c(=O)n(C)c(=O)n(C)c3cn2C2CCCCC2)cc1
CHEMBL1323351	N#CC1=C(N)Oc2[nH]nc(-c3ccncc3)c2C1c1ccsc1
CHEMBL1489528	COc1ccccc1-c1cncnc1N(C)Cc1ccco1
CHEMBL1328128	O=C(Nc1ccc(Oc2ccc(Cl)cc2)cc1)c1nc[nH]n1
CHEMBL1307495	O=C(CSc1nnc(-c2cc3ccccc3cc2O)n1Cc1ccco1)c1ccc(F)cc1
CHEMBL1338892	COc1ccc(N(CC(=O)N2CCc3ccccc32)S(=O)(=O)c2c(C)n[nH]c2C)cc1
CHEMBL1319407	Clc1ccc(OCc2nn3c(C4CCCCC4)nnc3s2)cc1
CHEMBL1336793	CCNc1ncc2nc(-c3cn(C)c4ccccc34)c(=O)n(C)c2n1
CHEMBL1543115	CCN1CCc2c(sc3c2c(NCc2ccco2)nc2nnnn23)C1
CHEMBL1579490	c1ccc(OCCCCn2cnc3ccccc32)cc1
CHEMBL1486659	O=C(O)C1CCCCC1c1c2ccc(=O)c(O)c-2oc2c(O)c(O)ccc12
CHEMBL1345107	CC1Cc2ccccc2N1C(=O)c1cnsn1
CHEMBL1329004	CC(C=CC=C(C)C=CC1=C(C)C(=O)CCC1(C)C)=CC=CC=C(C)C=CC=C(C)C=CC1=C(C)C(=O)CCC1(C)C
CHEMBL1455446	CCCCN(CCCC)S(=O)(=O)c1ccc(C(=O)Nc2nnc(CSC)o2)cc1
CHEMBL1575954	Cc1csc(SCC(=O)c2ccc(S(=O)(=O)N3CCOCC3)cc2)n1
CHEMBL1528960	COc1ccc(CCN2C(=O)c3[nH]nc(-c4ccccc4O)c3C2c2cccc(O)c2)cc1OC
CHEMBL1502089	Cc1cc(=O)oc(C)c1C(=O)NCCCN1C(C)CCCC1C
CHEMBL32503	COc1ccc(-c2ccc(=N)n(CCCC(=O)O)n2)cc1
CHEMBL1523235	O=C(Oc1cccnc1)c1cccc(Cl)c1
CHEMBL1412344	Cc1ccc(S(=O)(=O)N2CCCC2C(=O)Nc2nc3ccccc3s2)cc1
CHEMBL1409613	Cc1noc(C)c1-c1nc(Nc2ccncc2)c2ccccc2n1
CHEMBL1337991	Cc1ccc(C(=O)c2c[nH]nc2-c2cc(Cl)ccc2O)cc1
CHEMBL1363890	Clc1ccc(NC2=NCCCCC2)cc1
CHEMBL1441016	Cc1ccc(C2C(C#N)=C(N)Oc3cc4c(cc32)OCO4)cc1
CHEMBL1330853	Cn1c(CNc2nc3ccccc3n2CCN2CCCCC2)nc2ccccc21
CHEMBL1332952	CCCCOc1ccc(NC2=NC(N)=NC3(CCCCC3)N2)cc1
CHEMBL210868	O=C1C=CC(=C(c2ccc(O)cc2)c2ccc(O)cc2)C=C1
CHEMBL1395864	CC1C=CC=CCCC=CC=CC=CC=CC(OC2OC(C)C(O)C(N)C2O)CC2OC(O)(CC(O)C(O)CCC(O)CC(O)CC(O)CC(=O)OC(C)C(C)C1O)CC(O)C2C(=O)O
CHEMBL1545566	CN(C)c1cccc(C(=O)Nc2cccc(F)c2)c1
CHEMBL9225	CCC(c1ccc(O)cc1)C(CC)c1ccc(O)cc1
CHEMBL1369384	CC(=O)OCC=C(C)CCC=C(C)C
CHEMBL1385107	CN1CCN(Cc2nc3c(c(=O)n(C)c(=O)n3C)n2CCc2ccccc2)CC1
CHEMBL1544780	COc1ccc2cc(C(c3nnnn3C(C)(C)C)N3CCc4ccccc4C3)c(O)nc2c1
CHEMBL1467552	O=C(Nc1cc(Cl)ccc1N1CCOCC1)c1cnccn1
CHEMBL1445792	COc1ccc(OC2C=CC(C#Cc3ccc(F)cc3F)OC2CO)cc1
CHEMBL1422008	CN(C)c1ccc(C=Cc2ccncc2)cc1
CHEMBL1302307	O=C(c1ccc(Cl)c(Cl)c1)N(Cc1ccco1)c1ccc(O)cc1
CHEMBL1501471	CCC1Oc2ccc(Cl)cc2N(CC(=O)O)C1=O
CHEMBL1503420	Cc1cccc(N2CCN(C(=O)CCNS(=O)(=O)c3ccc4c(c3)CCC(=O)N4)CC2)c1C
CHEMBL1558724	C=C(C)Cn1c(N2CCC(Cc3ccccc3)CC2)nc2c1c(=O)[nH]c(=O)n2C
CHEMBL1576973	COCCCNC(=O)c1ccc(N2CCCC2)c(NS(=O)(=O)c2ccc(C)cc2)c1
CHEMBL1370718	CCn1c(N)c(C(=O)NCC2CCCO2)sc1=S
CHEMBL1379793	Cc1ccc(-n2nnnc2SCC(=O)c2nnc(-c3ccc(Cl)cc3)o2)cc1
CHEMBL1376577	CCOC(=O)c1cccc(NC(=O)CSc2nnc(CNc3ccc(C)cc3)n2CC)c1
CHEMBL1403803	COc1ccc(CCC(=O)Nc2nc3c(s2)CN(C)CC3)cc1OC
CHEMBL1526750	Cc1ccc(C)c(OCC(=O)Nc2nonc2NC(=O)COc2cc(C)ccc2C)c1
CHEMBL2374368	O=S(=O)(O)c1ccc([O-])c2ncccc12
CHEMBL1313635	CCOC(=O)N1CCC(NC(=O)c2cccc3c2C(=O)N(c2ccc(OC)cc2)C3)CC1
CHEMBL1481785	COc1ccc(N2CCN(C(=O)c3ccc(NS(=O)(=O)c4cccc(F)c4)cc3)CC2)cc1
CHEMBL1547674	CCOc1ccc(C(=O)Nc2c(C(N)=O)oc3ccccc23)cc1
CHEMBL1406513	NC(=S)c1ccc[n+](C2OC(COP(=O)([O-])OP(=O)(O)OCC3OC(n4cnc5c(N)ncnc54)C(OP(=O)([O-])O)C3O)C(O)C2O)c1
CHEMBL3198728	C=CCN=c1sc(C(=O)OC)cc(=O)n1CC=C
CHEMBL1462031	CCOC(=O)CSc1ccc2nnc(-c3cccs3)n2n1
CHEMBL1590818	c1cncc(-c2nc(N3CCNCC3)c3ccccc3n2)c1
CHEMBL1596266	OC1=C2C(=Nc3nc(S)nc(O)c3C2c2ccc(Br)cc2)CCC1
CHEMBL1301069	Cc1ccccc1NC(=O)CSc1nc(O)cc(C)c1C#N
CHEMBL1415053	CCN1C(=O)C2CC=C3C(C(O)C4OC4C34OCCCO4)C2C1=O
CHEMBL1504057	CC1CCCCC1n1c(=S)[nH]c2ccccc2c1=O
CHEMBL1480282	CCCc1ccc(OCC(O)CN2CCN(c3ccccc3)CC2)cc1
CHEMBL1403709	CN1CCN(c2cc(-c3ccoc3)ncn2)CC1
CHEMBL1322866	COc1ccc(C(=O)c2c[nH]nc2-c2cc(Cl)ccc2O)cc1
CHEMBL1542963	O=C(Oc1ccc2c(c1)OCO2)c1ccc(F)cc1Cl
CHEMBL1433405	C[N+]1(CCC[N+]2(C)CC3C4C=CC(CC4)C3C2)CCOCC1
CHEMBL16807	O=c1cc(-c2ccccc2)oc2cccc(O)c12
CHEMBL1335446	CSCCC(NC(=O)c1cncc(Br)c1)C(=O)O
CHEMBL1304455	Cc1cc(O)c2c(-c3ccccc3)cc(=O)oc2c1
CHEMBL1382476	CCc1ccc(C2C(C#N)=C(N)SC(N)=C2C#N)s1
CHEMBL1583874	NC(=O)c1cc(Br)cc2c3c([nH]c12)CCCC3
CHEMBL1408384	c1nc(NC2=NCCC2)n[nH]1
CHEMBL1461478	COCc1cc(C)nc2sc(C(=O)Nc3nccs3)c(N)c12
CHEMBL1544354	CC(C)(C)c1cc(C(=O)O)c(CN2CCCCC2)o1
CHEMBL1390198	COc1ccc(-c2cc(-c3cccs3)c(C#N)c(SCC(=O)NCc3ccco3)n2)cc1
CHEMBL1351983	Cc1ccc(N(CC(=O)Nc2cccc(C)c2)S(=O)(=O)c2cccc3nonc23)cc1
CHEMBL1312571	Oc1ccccc1-c1cc(C(F)(F)C(F)F)[nH]n1
CHEMBL592106	O=C(Nc1cccc(OC(F)(F)F)c1)c1ccc(Br)o1
CHEMBL1480102	CCOC(=O)c1ccc(-n2c(=S)sc3c(O)nc(C)nc32)cc1
CHEMBL1468635	CC(C)Cn1c(N)c(S(=O)(=O)c2cccs2)c2nc3ccccc3nc21
CHEMBL1502967	Cn1c(=O)c2c(nc(NC(Cc3ccccc3)C(=O)O)n2Cc2ccccc2)n(C)c1=O
CHEMBL1466511	CCCCN(CC)C(=O)C1CCC(=O)N(c2ccc(OC)cc2)C1c1ccc(OC)c(OC)c1
CHEMBL1605126	COc1ccccc1C(=O)n1nc(-c2ccc(Cl)cc2)nc1N
CHEMBL1609908	CCCCn1c(=O)c(C(=O)Nc2nc3ccccc3[nH]2)c(O)c2ccccc21
CHEMBL3195192	COC(=O)C1C(=O)C2=C(CC1C)N=C(C)C(=C(O)OC1CCCCC1)C2c1ccc(N(C)C)cc1
CHEMBL1431830	Cn1nnnc1SCC(=O)N1CCN(Cc2ccccc2)CC1
CHEMBL1463264	C=CCn1c(SCc2ccc(C#N)cc2)nnc1-c1cccc(Cl)c1
CHEMBL1543949	CC1(C)CSC(Nc2ccc(F)c(Cl)c2)=N1
CHEMBL1598108	CCOC(=O)c1ccc(NCc2ccc3c(c2)OCO3)cc1
CHEMBL1300887	CCCCOCC1CN(c2ccccc2)C(=O)CS1
CHEMBL1486897	CN(C)CCCNC(=O)CC(c1ccccc1)c1ccccc1O
CHEMBL1373558	CCc1ccc(NS(=O)(=O)c2ccc3ncc(C(=O)N4CCCCC4)c(O)c3c2)cc1
CHEMBL1526277	Cc1cnc(NC(=O)CSc2nnc(COc3c(C)cccc3C)o2)s1
CHEMBL1578498	COc1ccccc1CNC(=O)CC(NS(=O)(=O)c1ccc(C)cc1)c1ccco1
CHEMBL1388376	CC1=CC(C)(C)N2C(=O)C3(N=C(N)NC(Nc4ccccc4)=N3)c3cc(C)cc1c32
CHEMBL1362547	O=C(Nc1nc(-c2ccccc2)cs1)c1ccc(Br)o1
CHEMBL1387047	Cc1ccc(Oc2ccc(NC(=O)c3ccco3)cc2)cc1
CHEMBL1558418	CC(C)(C)c1c2c(c(C(C)(C)C)c3c1OCN(Cc1ccccc1)C3)OCN(Cc1ccccc1)C2
CHEMBL1329969	Cc1nc2ccc(S(=O)(=O)NC(C(=O)N3CCn4c3nc3ccccc34)C(C)C)cc2s1
CHEMBL1495091	O=C(CSc1nc(-c2ccccc2O)n[nH]1)N1CCCc2ccccc21
CHEMBL247484	O=c1cc(-c2cc(O)c(O)c(O)c2)oc2cc(O)cc(O)c12
CHEMBL1329881	CCOC(=O)CCCCCCCCCCCCC1C=CCC1
CHEMBL94990	NC(C(=O)O)c1ccc(C(=O)O)cc1
CHEMBL1561544	CC(C)=CCCC(C)(O)C1CC=C(C)CC1
CHEMBL1588408	O=C(Oc1cccc2c(O)cccc12)c1ccccc1
CHEMBL1328466	CC(C)Oc1ccccc1C1CC(=O)Nc2cc3c(cc21)OCCO3
CHEMBL1370807	O=C(Nc1ccc(F)cc1)N1CCN(c2nc3ccccc3s2)CC1
CHEMBL1402163	O=C(NC1CCCCC1)c1cnn2c(C(F)(F)F)cc(-c3ccco3)nc12
CHEMBL1329017	N=c1n(Cc2ccccc2)c2ccccc2n1CC(O)c1ccco1
CHEMBL1357151	CC(C)C1=CC2=CCC3C(C)(C(=O)O)CCCC3(C)C2CC1
CHEMBL1573315	Cn1cccc1Cc1nnc(SCC(=O)Nc2cccc(F)c2)n1CCc1ccccc1
CHEMBL1448885	O=C(CN1CC=C(c2ccccc2)CC1)NC(=O)NCc1ccco1
CHEMBL450493	Cc1ccccc1-c1cncnc1NCc1ccccc1
CHEMBL1327203	Clc1ccc(C(Cn2ccnc2)OCc2c(Cl)cccc2Cl)c(Cl)c1
CHEMBL1608171	CC(=O)c1cccc(NC(=O)Nc2cccs2)c1
CHEMBL68423	COc1cc(OC)c2cc(-c3ccncc3)cnc2c1
CHEMBL1328324	Cc1ccc2c(c1)C(=O)C1(O)CCN(c3ccccc3)C1=N2
CHEMBL1484278	COc1ccc(O)c(-c2cc(-c3cccs3)[nH]n2)c1
CHEMBL1462683	CC(C)(C)c1ccc(Cn2nnc3c(O)nc(C4CCN(C(=O)Cc5cccs5)CC4)nc32)cc1
CHEMBL77287	O=C(O)C1=CCCN(CCOC(c2ccc(C(F)(F)F)cc2)c2ccc(C(F)(F)F)cc2)C1
CHEMBL1311328	Cc1ccc(-c2noc(CN(C(=O)c3cccc(Br)c3)C(C)C)n2)cc1
CHEMBL1314625	COc1cccc(-c2cncnc2N(C)Cc2ccco2)c1
CHEMBL1387764	CCCC(c1nnnn1Cc1ccccc1)N1CCC(C(N)=O)CC1
CHEMBL1301214	Cc1ccc2c(c1)NC(=O)C(CC(=O)NCCCN1CCN(c3cc(C)ccc3C)CC1)O2
CHEMBL1432760	COc1ccc(C(=O)n2c(-c3ccco3)nc3ccccc32)cc1
CHEMBL1515777	COCCNc1cc(-c2ccccc2C(F)(F)F)ncn1
CHEMBL1586590	COc1cccc(-c2nnc(NC(=O)c3ccc(S(=O)(=O)N4CCOCC4)cc3)o2)c1
CHEMBL1400670	CC(=O)N(C)c1ccc(NS(=O)(=O)Cc2ccccc2)cc1
CHEMBL1411788	Cc1cc(C)c2c(c1)-c1c(ssc1=S)C(C)(C)N2C(=O)CSc1nncn1C
CHEMBL1378755	FC(F)(F)c1ccccc1-c1nccc(-n2ccnc2)n1
CHEMBL1533843	O=c1c(-c2ccccc2)nc2cncnc2n1C1CC1
CHEMBL1466310	Clc1ccc2[nH]c3c(NCC4CCCO4)ncnc3c2c1
CHEMBL1548353	CNc1oc(-c2cccc3ccccc23)nc1C#N
CHEMBL1385545	CN(C)c1cccc(-c2nnc(SCCCC#N)o2)c1
CHEMBL1485360	N#CC(Cl)Cl
CHEMBL1549188	COC(=O)Cn1c(CN2CCN(c3ccc(F)cc3)CC2)nc2c1c(=O)n(C)c(=O)n2C
CHEMBL1361858	O=C(C1COc2ccccc2O1)N1CCc2ccccc21
CHEMBL1597120	CSc1nnc2n(-c3ccccc3)c(=O)c3c4c(sc3n12)CCC4
CHEMBL1385300	CC1(C)CC(O)C(CCC(O)c2ccccc2)C(C)(C)N1
CHEMBL1467701	COc1cc(-c2cc(C(=O)N3CCN(c4ccccn4)CC3)c3ccccc3n2)cc(OC)c1OC
CHEMBL1474701	O=C1C=CC(=O)C2=C1C1c3ccccc3C2c2ccccc21
CHEMBL1370015	CCCc1cc(C(=O)N2CCN(c3ccccc3C)CC2)cs1
CHEMBL1347695	Cc1nc(N2CCN(c3ccccc3)CC2)c2c3c(sc2n1)CCC3
CHEMBL1474890	COc1ccccc1CNc1nc(-c2ccoc2)nc2ccccc12
CHEMBL1400183	O=C(NCCC1=CCCCC1)c1ccc(Br)o1
CHEMBL1566006	COc1ccccc1CN(Cc1nc(O)c2ccccc2n1)C(=O)Nc1ccccc1
CHEMBL3144986	Cc1[nH]n(-c2ccccc2)c(=O)c1-c1ccccc1
CHEMBL1490886	O=C1C2C3CCCC3=C3CCCC3C2C(=O)N1c1cccc(Cl)c1
CHEMBL1435919	CN(Cc1ccco1)c1cc(-c2ccoc2)ncn1
CHEMBL1565133	C[n+]1cc2c3c(ccc2c2ccc4cc5c(cc4c21)OCO5)OCO3
CHEMBL1370456	Oc1ccc2c(c1)OCC1(O)Cc3cc(O)c(O)cc3C21
CHEMBL409024	NC(Cc1cc(-c2ccc(Cl)cc2Cl)cc(CP(=O)(O)O)c1O)C(=O)O
CHEMBL1512250	CNc1nc(-c2ccccc2C)nc2ccccc12
CHEMBL1446696	Cc1ccc(C)c(C(=O)N(Cc2nc(-c3ccc(Cl)cc3)no2)C(C)C)c1
CHEMBL1594610	Fc1ccc(-c2nc3n(c2-c2ccncc2)CCS3)cc1
CHEMBL1572770	c1ccc(C2=NNC3c4ccccc4-c4ccccc4N3C2)cc1
CHEMBL1311173	Nc1c(C(=O)NCCN2CCOCC2)c2nc3ccccc3nc2n1CCc1ccccc1
CHEMBL1369497	Cc1ccc2nc(O)c(-c3nc4c(C)cccn4c3NCc3ccco3)cc2c1
CHEMBL1546734	CCOC(=O)c1ccc(NS(=O)(=O)c2ccc3[nH]c(O)nc3c2)cc1
CHEMBL1303454	CCCCNC(=O)OCC(CC)NC(=O)OC(C)C
CHEMBL1556742	Cc1ccc(C2=C(Cl)C(=O)C(c3ccc(C)cc3)=C(Cl)C2=O)cc1
CHEMBL338479	CCOC(=O)c1c(N)sc2c1CCCC2
CHEMBL1503769	CCOC(=O)N1CCN(CC(=O)c2ccc3c(c2)CCN3)CC1
CHEMBL1597435	CSCc1nnc(NC(=O)c2ccc(S(=O)(=O)N(CC(C)C)CC(C)C)cc2)o1
CHEMBL1456747	O=C(O)C(S)C(S)C(=O)O
CHEMBL1358566	COC(=O)C1CCC(C)C(c2ccc(C)cc2)N1C(=O)c1ccc(C=NOC(C)c2cc(-c3c(C)cc(C)cc3C)no2)cc1
CHEMBL1314749	CC(C)CCCC1(C)C=Cc2c(O)c3c(c(CCC(C)C)c2O1)OC12C(CC4CC1C(C)(C)OC2(CCC(C)C(=O)O)C4O)C3=O
CHEMBL1342791	CCOC(=O)N1CCN(c2nc(-c3ccco3)cc(C(F)(F)F)n2)CC1
CHEMBL1343892	CN1C(=O)CSc2ccc(NC(=O)NCCC3=CCCCC3)cc21
CHEMBL1366185	Cc1ccc(C(=O)CSc2nnc(-c3ccco3)n2Cc2ccccc2)cc1
CHEMBL1478716	O=c1cc(O)c2ccccc2s1
CHEMBL1536041	O=C(CSc1c2c(nc3ccc(Cl)cc13)CCCC2)N1CCN(C(=O)c2ccco2)CC1
CHEMBL343822	O=C1c2ccccc2C(Cc2ccnc(F)c2)(Cc2ccnc(F)c2)c2ccccc21
CHEMBL1490212	COC(=O)c1ccc(NC(=O)CSc2nnc(Cc3cccn3C)n2-c2ccc(F)cc2)cc1
CHEMBL1578418	COc1cccc(CNc2ccc(F)c(Cl)c2)c1O
CHEMBL1568268	O=C(c1cc(-c2cccc(O)c2)on1)N1CCc2ccccc2C1
CHEMBL1383004	O=C1NC(c2ccccc2)C(C(=O)c2cccs2)=C1O
CHEMBL1575967	NC(=NO)c1nc(N2CCCC2)nc(N(c2ccccc2)c2ccccc2)n1
CHEMBL1583045	N#CCSc1nc2c(c(C3CC=CCC3)c1C#N)CCC2
CHEMBL1321173	O=C(COC(=O)c1cccnc1Nc1ccccc1F)NCc1ccc2c(c1)OCO2
CHEMBL1256836	C=CCN1CCC23c4c5ccc(O)c4OC2C(=NNC(=O)c2ccccc2)CCC3(O)C1C5
CHEMBL1376296	Cc1nc(N2CCOCC2)c2nc(-c3ccccc3)n(CCN(C)C)c2n1
CHEMBL1609468	CN1C(=O)C(=NN=C(Nc2ccccn2)c2ccccn2)c2cc(Br)ccc21
CHEMBL1319625	COC(=O)c1c(N)n(-c2ccc(N3CCOCC3)cc2)c2nc3ccccc3nc12
CHEMBL1368562	O=C(Nc1ccccc1)N(O)c1ccc(Cl)cc1
CHEMBL1550351	Cc1cc(C(=O)CSc2nc3ccccc3n2CCC#N)c(C)n1Cc1cccs1
CHEMBL1716991	C=CCOC(O)=C1C(C)=NC(SC)=C(C#N)C1c1ccc(OCC)cc1
CHEMBL1596872	COc1ccccc1CNc1cc(-c2ccoc2)ncn1
CHEMBL1421142	COc1ccc(-c2[nH]nc3c2C(c2ccc(OC(=O)N4CCOCC4)cc2)C(C#N)=C(N)O3)cc1
CHEMBL1563498	CCOc1ccc(C2C(C(=O)c3cccc(OC)c3)=C(O)C(=O)N2c2cc(C)on2)cc1OC
CHEMBL1598188	CCN(CCCNC(=O)CC1Oc2ccc(C)cc2NC1=O)Cc1ccccc1
CHEMBL1465069	N#CC1=C(N)Oc2cc3c(cc2C1c1ccc(Cl)cc1)OCO3
CHEMBL1609807	Cc1ccc2c(c1)-c1c(ssc1=S)C(C)(C)N2C(=O)CSc1nncn1C
CHEMBL1327243	c1cc2cc(c1)C[n+]1ccc(c3ccccc31)NCc1ccc(cc1)CNc1cc[n+](c3ccccc13)C2
CHEMBL1322319	COC(=O)CC=CC(C)C(C=NOC(C)c1cn(C(CO)Cc2ccccc2)nn1)OC
CHEMBL1532745	N#Cc1c(NC(=O)c2ccc(Cn3cc(Br)cn3)o2)sc2c1CCCCCC2
CHEMBL1513077	COc1ccccc1-c1cc(NCc2cnc(C)cn2)ncn1
CHEMBL1305316	O=C(c1ccccc1)c1ccc(N2CCOCC2)c(F)c1
CHEMBL3207743	O=C(C=NO)NCC1CCNCC1
CHEMBL1372249	CCN(C(=O)Cc1cccs1)c1nnc(-c2cc(OC)c(OC)c(OC)c2)s1
CHEMBL1336787	COc1cccc(Cn2c(=O)c(-c3cccc(Cl)c3)nc3cncnc32)c1
CHEMBL1437929	N#Cc1c(N)nc(SC2CCCCC2=O)c(C#N)c1-c1ccco1
CHEMBL1519748	CC(=O)c1c(O)cc(C)n(Nc2nc(C)cc(C)n2)c1=O
CHEMBL3198205	Sc1nncn1N=Cc1ccc(Br)cc1
CHEMBL1452192	NC(=O)C1(N2CCCCC2)CCN(C(=O)c2cccn3c(=O)c4cc(Cl)ccc4nc23)CC1
CHEMBL1370976	O=C(OCc1cc(=O)n2c(n1)sc1ccccc12)c1ccc2c(=O)n3c(nc2c1)CCC3
CHEMBL1417829	CCCc1cc(C(=O)Cc2ccc(C(=O)OCC)o2)c(O)cc1O
CHEMBL1333236	O=C(CCn1nc(-c2ccccc2)ccc1=O)NCCCN1CCCCCC1
CHEMBL1521734	CCOC(=O)C1=C(C)N=C(C)C(=C(O)OCC)C1
CHEMBL1570509	Cc1ccc(S(=O)(=O)c2c(C)nn(C(C)(C)C)c2OC(=O)C(C)(C)C)cc1
CHEMBL1358416	CC(=O)Nc1ccc(OCC(O)CNC(C)C)cc1
CHEMBL1532555	Cn1cccc1C(=O)N1CCC2(CCCN(c3ccc(-c4ccccc4)cc3)C2)CC1
CHEMBL1475375	COC(=O)c1c(C)ccc2c(O)c3c(cc12)C(=O)c1c2c(cc(O)c1C3=O)C1(C)OC(C)(O2)C(O)C(N(C)C)C1O
CHEMBL50378	CCCCCCC(C(C)O)n1cnc2c(N)ncnc21
CHEMBL1539982	O=C(COc1ccc2ccccc2c1)N1CCN(c2ccccc2O)CC1
CHEMBL1361546	O=C(c1ccco1)N1CCN(c2ccc(Cl)c(Cl)c2)CC1
CHEMBL1317579	CS(=O)(=O)N1CCC2(CCCN(c3ncccn3)C2)CC1
CHEMBL1362008	CN(C)P(=NC(=S)c1cccn1C)(N(C)C)N(C)C
CHEMBL1529948	COc1ccc(-c2noc(N(C)CC(=O)Nc3cccc(C(F)(F)F)c3)n2)cc1
CHEMBL1484276	COc1ccc(OC)c(NC2c3ncccc3C(=O)N2Cc2ccco2)c1
CHEMBL1532396	CCOC(=O)CCP(=O)(O)C(O)c1ccc(OC)cc1
CHEMBL1481813	COc1cccc(C2CC(=O)N3CN(c4cccc(Cl)c4C)CSC3=C2C#N)c1OC
CHEMBL1442627	CCCN1CCN(C(=O)c2cccc3c2C(=O)N(CCOC)C3)CC1
CHEMBL1587416	O=C(NCCC1=CCCCC1)c1ccc(Cl)c(S(=O)(=O)N2CCOCC2)c1
CHEMBL15766	CCc1cc(C(C)=O)c(O)cc1OCCCCCC(C)(C)c1nn[nH]n1
CHEMBL1492145	Cc1ccc(Cn2nnc3c(O)nc(C4CCN(S(=O)(=O)c5ccc(F)cc5)CC4)nc32)cc1
CHEMBL251647	CC(NC(=Nc1ccncc1)NC#N)C(C)(C)C
CHEMBL1501725	CCCS(=O)(=O)N1CCC(C(=O)NCCN2CCCC2)CC1
CHEMBL1534126	c1ccc(COc2nsnc2N2CCOCC2)cc1
CHEMBL1378869	N=c1c(C(=O)NCc2ccc3c(c2)OCO3)cc2c(=O)n3ccccc3nc2n1Cc1cccnc1
CHEMBL1469172	CCN(CC(=O)Nc1cccc(OC)c1)C(=O)C1CCN(C(=O)Nc2ccccc2)CC1
CHEMBL1433719	CN(C)c1ccc(CNC(=O)C2(C)C=CCN2C(=O)c2ccccc2)cc1
CHEMBL1302376	O=C(Cc1ccccc1)N1CCC(c2nc(-c3ccc(F)cc3)no2)CC1
CHEMBL1601163	COc1ccccc1CNc1ncncc1-c1ccccc1C
CHEMBL1378536	CCc1cc(C(=O)c2ccccc2OC)c(N)s1
CHEMBL1524788	CCOC(=O)c1c(N)sc(C(N)=O)c1C
CHEMBL1303685	Cc1nc(O)nc(O)c1S(=O)(=O)N1CCCC(C(=O)N2CCN(c3ccccc3Cl)CC2)C1
CHEMBL1510399	CCc1nn2cc(-c3ccccc3)nc2s1
CHEMBL1436860	COC(=O)C(C)=CCC12OC(C)(C)C3CC(C=C4C(=O)c5c(OC)c6c(c(CC=C(C)C)c5OC431)OC(C)(CCC=C(C)C)C=C6)C2=O
CHEMBL1382628	CCOC(=O)c1cnc(-n2nc(C)cc2C)nc1NCc1ccccc1
CHEMBL3197885	Oc1[nH]c2ccccc2c1C=Nc1ccc2c(c1)OCCO2
CHEMBL1338751	COc1ccc(CNC(=O)c2nnn(Cc3ccc(OC)cc3)c2N)cc1
CHEMBL1567699	CN(C)c1cccc(NC(=O)CCc2ccccc2)c1
CHEMBL1368961	CC(N)(Cc1ccc(O)cc1)C(=O)O
CHEMBL1403311	CCOC(=O)C1(N(CC)CC)Sc2cc(C)ccc2NC1=O
CHEMBL1561817	Cc1ccc(C)c(OCCCC(=O)Nc2ccc(N3CCOCC3)cc2)c1
CHEMBL1590077	c1cncc(CNc2ncncc2-c2ccoc2)c1
CHEMBL1610567	O=C(O)c1ccc2[nH]cc(CCCCN3CC=C(c4ccccc4)CC3)c2c1
CHEMBL1479059	CC(C)n1c(S)nc2c1c(=O)[nH]c(=O)n2C
CHEMBL1507993	COC(=O)c1[nH]c2cc(OC)ccc2c1N
CHEMBL1415858	COc1ccc(C2C(C(=O)Nc3cccc(C)n3)c3cc(OC)c(OC)cc3C(=O)N2C)cc1OC
CHEMBL1529093	CC12CCC(O)CC1CCC1C2CCC2(C)C(c3cc(C(F)(F)F)[nH]n3)CCC12
CHEMBL1573914	CCOc1ccc2nc(O)c(CN(CCO)C(=O)CC)cc2c1
CHEMBL1388947	CCOC(=O)Cc1c(C)nc2c(-c3cccc(Br)c3)cnn2c1O
CHEMBL1557436	CN(C)c1ccnc2sc(C(=O)NCc3ccccc3)c(N)c12
CHEMBL1608228	Oc1cnnc(SCCc2ccccc2)n1
CHEMBL1577026	COc1ccc(C2c3sc(O)nc3SC3C4CCC(C4)C23)cc1
CHEMBL1438138	COC(=O)NC(C(C(=O)OC)=C(C)NCc1ccccc1)c1cccs1
CHEMBL351042	NC(Cc1ccc(O)c(O)c1)C(=O)O
CHEMBL1586696	COCCN1C(=O)c2ccccc2C(C(=O)NCCCN2CCCC2=O)C1c1c[nH]c2ccccc12
CHEMBL1574187	CCc1ccc2c(c1)CCCN2C(=O)c1ccccc1C(=O)O
CHEMBL1546690	CCn1c(N)c(C(N)=O)sc1=S
CHEMBL1413343	FC(F)(F)c1ccccc1-c1nccc(NCCN2CCOCC2)n1
CHEMBL1367485	CN1CCC2CN3CCc4cccc(c43)C2C1
CHEMBL1579414	Nc1c(S(=O)(=O)c2cccs2)c2nc3ccccc3nc2n1Cc1cccs1
CHEMBL352865	CCN(CC)C(=O)C1CCCc2c1[nH]c1ccc(Cl)cc21
CHEMBL1330392	COC(=O)N(C)c1nc2ccccc2s1
CHEMBL1311605	CN(C)c1ccc(NC(=O)CCCc2ccccc2)cc1
CHEMBL1611856	COc1cccc(Cn2c(=O)c(-c3ccc(F)c(F)c3)nc3cncnc32)c1
CHEMBL1548693	COc1ccc(-c2csc(NC(C)=O)n2)cc1OC
CHEMBL1577496	N#CC1=C2SCN(Cc3ccccc3)CN2C(=O)CC1c1ccccc1F
CHEMBL1438788	Cc1ccc(-c2nc(C#N)c(NCc3cccc4c3OCO4)o2)cc1
CHEMBL1314890	Cn1nc(N)c2cn(C3OC(CO)C(O)C3O)c3ncnc1c23
CHEMBL169233	NCCOB(c1ccccc1)c1ccccc1
CHEMBL1317982	COc1ccccc1-c1nccc(NCc2cnc(C)cn2)n1
CHEMBL1519490	CC1CCC2C(=O)N3C(CCC(C)C3c3ccc(Br)cc3)C(=O)N2C1c1ccc(Br)cc1
CHEMBL1434325	c1csc(CN2CCC3(CCNCC3)CC2)n1
CHEMBL1487801	O=C(O)C=Cc1c2ccc(=O)c(O)c-2oc2c(O)c(O)ccc12
CHEMBL1404918	O=S(=O)(O)c1ccc2cc(N=Nc3cc(S(=O)(=O)O)c4cccnc4c3O)ccc2c1
CHEMBL1343514	CCCCC(=O)NCc1ccc2c(c1)cc(C)n2C
CHEMBL522600	COc1ccccc1CNc1ncncc1-c1ccccc1Cl
CHEMBL1553173	COc1ccc(CNc2ccnc(-c3c(C)noc3C)n2)c(OC)c1
CHEMBL1390244	COc1ccc2sc(NC(=O)CC(C)C)nc2c1
CHEMBL1534131	Nc1ccc(C2CCCc3nonc32)c2nonc12
CHEMBL1464963	Cc1nc(N2CCCC2)c2nnn(Cc3ccccc3Cl)c2n1
CHEMBL1346222	CCn1nnc(NC(=O)c2cccnc2)n1
CHEMBL88402	COc1cc(OC)c(C(=O)CCCCN2CCC3(CC2)NC(=O)NC3=O)cc1NS(=O)(=O)c1ccc(C(F)(F)F)cc1
CHEMBL1414830	O=C(c1ccccc1)c1ccc2c(c1)N=C1CCCC(O)=C1C(c1ccco1)N2
CHEMBL1375958	S=C(c1ccc(-c2cccc(Cl)c2)o1)N1CCOCC1
CHEMBL1529151	CN(C)Cc1ccccc1-c1nc(NC2CC2)c2ccccc2n1
CHEMBL1323883	NCCCNCCCCN(CCCN)N(O)N=O
CHEMBL300814	O=c1cc(-c2ccccc2)oc2cc(O)c(O)cc12
CHEMBL1602127	CC(C=CC=C(C)C=CC(=O)O)=CC=CC=C(C)C=CC=C(C)C=CC(=O)O
CHEMBL1584284	N#Cc1nc(-c2ccc(OCc3ccccc3)cc2)oc1N1CCC(C(N)=O)CC1
CHEMBL1470252	CC1(C)NC(=O)N(CCOc2ccc3c(c2)CCC3)C1=O
CHEMBL1358297	CC(=O)C1=C(O)C2C3c4c[nH]c5cccc(c45)CC3C(C)(C)N2C1=O
CHEMBL1471352	CCOC(=O)c1sc(=S)n(-c2cc(OC)ccc2OC)c1N
CHEMBL1383257	FC(F)(F)c1cccc(OCCOCCn2cncn2)c1
CHEMBL1349305	COC(=O)c1ccccc1NS(=O)(=O)c1cn(C)c(=O)n(C)c1=O
CHEMBL1506683	C1=C(CCNC2=NCCCCC2)CCCC1
CHEMBL1471021	COc1cc(-c2cc(C(=O)O)c3c(OC)c(OC)c(OC)cc3n2)ccc1O
CHEMBL333536	CN(C)c1ncc(C(=O)O)cn1
CHEMBL1606181	NC(CSc1nc(-c2ccccc2)c(-c2ccccc2)o1)=NO
CHEMBL1347133	Cn1c(=O)[nH]c(=O)c2c1nc(NCCCn1ccnc1)n2Cc1cccc(Br)c1
CHEMBL1313935	CCN1CCN(CCCNC(=O)c2csc3c2CCCCC3)CC1
CHEMBL1340725	Cn1cnnc1SC(C(=O)c1ccccc1)c1ccccc1
CHEMBL1410746	CCOC(=O)c1ccc(NC(=O)CSc2nnc(-c3cccs3)n2C)cc1
CHEMBL1321988	S=C=Nc1cccc(NC(=S)NCCCCNC(=S)Nc2cccc(N=C=S)c2)c1
CHEMBL1531298	Cc1cc(C)n2c(S)nnc2n1
CHEMBL1546154	CCC(C)C(NC(=O)Nc1ccc2c(c1)OCCO2)C(=O)O
CHEMBL1359775	CC(Nc1ccc(Br)cn1)c1cc(Cl)ccc1O
CHEMBL1539717	CC1=C(C(=O)Nc2ccccn2)C(c2ccccc2)n2ncnc2N1
CHEMBL1479675	Fc1c(F)c(F)c(CSc2nc3ccccc3[nH]2)c(F)c1F
CHEMBL1532224	O=C(C1CC1)N1CCc2cc(S(=O)(=O)NCCC3=CCCCC3)ccc21
CHEMBL1514569	C=CC(C1=CC(=O)C=CC1=O)c1ccccc1
CHEMBL1322128	N#CC1=C(N)N2C(=C(C#N)C13CCN(Cc1ccccc1)CC3)Nc1ccccc12
CHEMBL1538363	N#CC1=C(N)SC(N)=C(C#N)C1Cc1ccccc1
CHEMBL1309404	C=CCSC1=NC(=Cc2cc(OC)c3c(c2)OCO3)C(=O)S1
CHEMBL1350257	S=C(c1ccc(-c2ccccc2Cl)o1)N1CCOCC1
CHEMBL557050	c1ccc2c(c1)CCN2CCN1CCc2ccccc21
CHEMBL1397548	Cc1cccc(CNc2nc(-c3ccc(C(=O)N(C)C)cc3)nc3ccccc23)c1
CHEMBL1410726	CCN(CC)c1ncnc2c1cnn2C
CHEMBL1364393	Cc1ccc2c(c1)CC1(CN2C)C(=O)NC(=O)N(c2cc(C)ccc2C)C1=O
CHEMBL1564313	N=c1oc2c3c4c(cc2cc1C(=O)Nc1ccccc1)CCCN4CCC3
CHEMBL1403997	CCOC(=O)CSc1nc2nc(C)cc(C)n2n1
CHEMBL1415734	O=C(Nc1ccccc1-c1ccccc1)c1cnccn1
CHEMBL1429678	Cc1ccc(OCC(O)CN2CCN(Cc3ccc4c(c3)OCO4)CC2)c(C)c1
CHEMBL1613088	CCCCN1CN(S(=O)(=O)c2cccs2)c2nc3ccccc3nc21
CHEMBL1420982	COc1cc(-c2nnc(SCc3cccnc3)n2C)cc(OC)c1O
CHEMBL1368632	CCN(CC)c1ncnc2c1ncn2C1OC(COP(=O)(O)OP(=O)(O)C(Br)(Br)P(=O)(O)O)C(O)C1O
CHEMBL1611253	COc1cccc(OC)c1C(=O)Nc1ccc(S(=O)(=O)Nc2cc(C)nc(C)n2)cc1
CHEMBL1370834	COc1cc(SC)ccc1C(=O)Nc1ccon1
CHEMBL1380395	Cc1ccc2nc(O)c(C(c3nnnn3C(C)(C)C)N(Cc3ccco3)CC3CCCO3)cc2c1
CHEMBL1579276	O=C(Cn1ncn2c(cc3ccccc32)c1=O)NCCC1=CCCCC1
CHEMBL1597622	CC(C)c1ccc(CNc2ccc(N3CCOCC3)cc2)cc1
CHEMBL1459040	CCOc1ccc(S(=O)(=O)Nc2cccc(Cl)c2)cc1
CHEMBL1507701	CC(C)(C)C(=O)C1C2C(=O)N(c3ccc4c(c3)OCCO4)C(=O)C2C2c3ccccc3C=CN12
CHEMBL1599992	Cc1ccc(SC(C)C(=O)Nc2nc[nH]n2)cc1
CHEMBL1436063	CC(C)C1=CC2=CCC3C(C)(CO)CCCC3(C)C2CC1
CHEMBL1357018	c1cncc(CNc2ccnc(-c3ccc4c(c3)OCO4)n2)c1
CHEMBL1588599	O=C(CCc1nnc(O)nc1O)N1CCOCC1
CHEMBL1382462	CCOC(=O)c1c(N)sc2c(OC)c(Br)ccc12
CHEMBL1416009	O=c1[nH]c2nc(S)nc(S)c2[nH]1
CHEMBL1412373	CCN(CC)S(=O)(=O)c1ccc(-c2nnc(SCC(=O)Nc3nc(C)cs3)o2)cc1
CHEMBL3196509	Cc1ccccc1-n1c(SCC(O)=C(C#N)c2nc3ccccc3[nH]2)nnc1-c1ccncc1
CHEMBL1478276	COc1ccc(C(=O)CSc2nnc(CNc3ccc(C)cc3C)n2Cc2ccco2)cc1
CHEMBL1509003	CC(=O)Nc1cccc(C(=O)Oc2cccc(C)c2)c1O
CHEMBL1413758	COc1ccc(C(=O)CSc2nn3c(=O)c(C(C)(C)C)nnc3s2)cc1
CHEMBL1578948	CCOC(=O)c1c(NC(=O)c2ccco2)sc2c1CCCCC2
CHEMBL1584420	COC(=O)Nc1ccc(S(=O)(=O)N2CCN(c3ccc(F)cc3)CC2)cc1
CHEMBL3207664	CSc1cc(C=NO)c(SC)s1
CHEMBL1495004	CNc1ncncc1-c1c(C)noc1C
CHEMBL1426154	CCN1CCN(c2cc(=O)n(C3CCCCC3)c(=O)[nH]2)CC1
CHEMBL1490178	Cc1ccc2c(CC(=O)O)coc2c1
CHEMBL1471520	NC(=O)NC1CCCc2c1[nH]c1ccc(Cl)cc21
CHEMBL1602170	CCOC(=O)CNc1c(-c2ccc(F)cc2)nc2cnccn12
CHEMBL1471436	COC(=O)c1[nH]c2ccc(C)cc2c1NC(=O)Nc1ccccc1OC
CHEMBL1398335	Cc1c(C(C)C2NCC(C)CC2O)ccc2c1CC1C2CC=C2CC(O)CCC21C
CHEMBL1390160	Cn1c(=O)c2c(nc(N3CCN(Cc4ccccc4)CC3)n2CCSc2ncccn2)n(C)c1=O
CHEMBL1379571	CN1CCc2c(sc3c2C(=O)NC(C=Cc2ccco2)N3)C1
CHEMBL1373113	Cc1nc2sc(C(c3cccs3)N3CCOCC3)c(O)n2n1
CHEMBL1511524	Cc1noc(C)c1COC(=O)c1cc2c3ccccc3n(C)c2s1
CHEMBL1419096	COC(=O)c1ccccc1NC(=O)Cn1c(-c2nonc2N)nc2ccccc21
CHEMBL1489349	O=C(C1CC(c2ccccc2O)=NO1)N1CCCC1
CHEMBL1492194	Cc1nc(NC(=O)c2ccccc2)sc1-c1csc(NCc2ccco2)n1
CHEMBL331385	CC(=O)ON(C(C)=O)S(=O)(=O)c1ccc(Cl)cc1
CHEMBL1611496	COc1ccc2[nH]cc(CCNc3ccnc(-c4ccc(N(C)C)cc4)n3)c2c1
CHEMBL1378170	O=C(CCN1CCc2ccccc2C1)Nc1ccccc1
CHEMBL1417770	CCOc1ccccc1Oc1c[nH]nc1-c1ccc(OC)cc1O
CHEMBL1354529	COc1cc(CC=Cc2ccccc2)c(OC)cc1O
CHEMBL1507183	CN1CCN(c2nc3c(c(=O)n(C)c(=O)n3C)n2CCSc2nc3ccccc3s2)CC1
CHEMBL1583856	CC(=O)c1ccc(OCCCC(=O)n2nnc3ccccc32)cc1
CHEMBL1402090	COC(=O)c1ccc2nc(C)c(CN3CCCC3)c(O)c2c1
CHEMBL1338864	COc1ccc2cc(CN(CCCN3CCOCC3)Cc3nnnn3C3CCCCC3)c(O)nc2c1
CHEMBL1503484	CCOc1ccc(Nc2oc(Cc3ccccc3)nc2C#N)cc1
CHEMBL1540011	CCOC(=O)N1CCN(c2nc(SC)nc3sc4c(c23)CC(C)(C)OC4)CC1
CHEMBL1419017	Cc1ccc(-n2nnnc2SCC(=O)NCCC2=CCCCC2)c(C)c1
CHEMBL1309107	CC(=O)n1c2ccccc2c2nc(NC(C)C)sc21
CHEMBL1582368	O=C(C=CNc1ccc(F)c(Cl)c1)c1ccco1
CHEMBL1377708	c1ccc(-c2nn3c(Cn4nnc5ccccc54)nnc3s2)nc1
CHEMBL1528060	CCCCC(c1nnnn1CCOC)N1CCN(c2cccc(OC)c2)CC1
CHEMBL1365847	CCOC(=O)Cn1nnnc1CN(Cc1ccc(OC)cc1)Cc1cc2cc(C)ccc2nc1O
CHEMBL1397293	COCCNc1ccnc(-c2ccccc2C)n1
CHEMBL1601724	Cc1ccc(NC(=O)Nc2cccs2)cc1
CHEMBL1331701	CCOc1cc(NC(=O)c2ccco2)c(OCC)cc1NC(=O)Cc1cccc(OC)c1
CHEMBL1321885	O=C(Nc1ccccc1)N1CCN(c2nc3ccccc3s2)CC1
CHEMBL1311995	CC1CN(C(c2ccco2)c2sc3ncnn3c2O)CC(C)O1
CHEMBL1350167	CC(C)OCCCNC(=O)c1c(N)n(Cc2cccs2)c2nc3ccccc3nc12
CHEMBL1451373	O=C(NCCCn1ccnc1)Nc1ccc(Cl)c(Cl)c1
CHEMBL1527601	CC1CCCCN1C(=O)CSc1nc(C2CC2)nc2c1cnn2-c1ccccc1
CHEMBL1453801	COC(=O)c1nn(-c2ccc(-c3ccccc3)cc2)cc1O
CHEMBL1356262	COc1cccc(Cn2c(=O)c(-c3ccc(F)cc3)nc3cncnc32)c1
CHEMBL1424262	CC1(C)[N+]([O-])=CC(c2ccccc2)=[N+]([O-])C1(C)C
CHEMBL1412927	C=CCNc1nc2c(c(=O)[nH]c(=O)n2C)n1Cc1cccc(C)c1
CHEMBL1574368	Cc1cc(C)c2nc(N3CCCC3)c(C#N)cc2c1
CHEMBL1446323	COCCNc1ncnc2ccc(-c3ccccc3C)cc12
CHEMBL1375580	CCCCn1c(CN2CCOCC2)nc2c1c(=O)n(C)c(=O)n2C
CHEMBL1414061	CCn1c(SCc2ccc(C#N)cc2)nnc1-c1ccc(S(=O)(=O)N2CCCCC2)cc1
CHEMBL1597886	CN(C)c1ccc(CNC(=O)C2(C)C=CC(Cc3ccccc3)N2C)cc1
CHEMBL1594900	CC(=O)c1c(Nc2ccc3c(c2)OCCO3)oc(C)cc1=O
CHEMBL1368619	Cc1ccc(-c2cn3c(S)nnc3s2)cc1
CHEMBL1605700	CC(C)=CCCC1(C)C=Cc2c(O)c3c(c(CC=C(C)C)c2O1)OC12C(CC4CC1C(C)(C)OC2(CC=C(C)C(=O)O)C4O)C3=O
CHEMBL1428100	CN1CCc2c(sc3c2c(=O)n(-c2ccccc2)c2nnc(SCc4ccc(F)cc4)n32)C1
CHEMBL1561663	CC1CC(C)CN(Cc2nc3c(c(=O)n(C)c(=O)n3C)n2Cc2ccccc2Cl)C1
CHEMBL1590397	COc1ccccc1CCn1c(=O)c(-c2cccc(F)c2)nc2cncnc21
CHEMBL1509933	Cc1ccccc1Nc1nnc(SCC(=O)NC(=O)NCc2ccco2)s1
CHEMBL1597569	COc1ccc(C(=O)Nc2ccc(Cl)cn2)cc1Cl
CHEMBL1512440	O=c1c(O)cc(C2Oc3cc(O)cc(O)c3CC2O)cc2c(C3Oc4cc(O)cc(O)c4CC3O)cc(O)c(O)c12
CHEMBL1371427	Cc1cc(NC(=O)COC(=O)c2c(C)nn(Cc3ccccc3Cl)c2Cl)no1
CHEMBL1568090	CC(C)Oc1ccccc1-c1n[nH]c(SCC(=O)O)n1
CHEMBL1424952	CCCCn1c(NC(=O)c2ccc(F)cc2)c(C#N)c2nc3ccccc3nc21
CHEMBL1447719	CC1CCCCN1c1nc(-c2ccncc2)nc2ccccc12
CHEMBL1546299	CCN(c1ccccc1)S(=O)(=O)c1ccc(C(=O)Nc2nnc(COC)o2)cc1
CHEMBL279731	O=C(O)C1CC(CP(=O)(O)O)CCN1
CHEMBL1342861	Nn1c(SCC(=O)Nc2ccc(Oc3ccccc3)cc2)nnc1C1CC1
CHEMBL1373611	O=C(Nc1n[nH]c(C2CCCCC2)n1)C1CCCCC1
CHEMBL222409	CN(C)c1ccc2c(c1)OC(N)=C(C#N)C2c1cccc(F)c1
CHEMBL1555438	CC(C)NC(=O)C1CCN(C(=O)C(C(=O)c2ccccc2)n2cc(Cl)ccc2=O)CC1
CHEMBL1476262	CC(C)CCCC(C)C1CCC2C3C(=O)C=C4CC(O)CCC4(C)C3CCC12C
CHEMBL1558000	CCOc1ccccc1C(=O)N1CCC(n2nnc3cc(C)ccc32)CC1
CHEMBL1310614	NC(=O)c1c(NC(=O)c2cccs2)sc2c1CCCCCC2
CHEMBL1336421	FC(F)(F)c1nnc2ccc(N3CCOCC3)nn12
CHEMBL1484160	COC(=O)c1cc(=O)nc2sc(-c3ccc(F)cc3)nn12
CHEMBL1585192	Cc1cccc(N2C(N)=C(C#N)C(C#N)(C#N)C2c2ccccc2)c1
CHEMBL1501434	COC(=O)Cc1c(C)nc2nc(NCc3ccc(Cl)cc3)nn2c1O
CHEMBL1581387	COc1ccc(CCNCc2ccccn2)cc1OC
CHEMBL3198987	Cn1c(C=Nc2nc3ccccc3[nH]2)nc2ccccc21
CHEMBL1477191	CC1(C)Cc2ccccc2-c2nnc(SCC(=O)Nc3nc4ccccc4s3)n21
CHEMBL1459673	O=C(Nc1cccc(C(F)(F)F)c1)C1CCCN(c2ncccn2)C1
CHEMBL1338657	C=CCn1c(SCC(=O)Nc2ccc3c(c2)OCO3)nnc1-c1cc(Br)ccc1O
CHEMBL1545476	O=C(NC1=NCCS1)c1cccc(S(=O)(=O)N2CCCCC2)c1
CHEMBL1076555	Oc1ccc(Nc2nc(-c3ccc(Cl)cc3)cs2)cc1
CHEMBL1521090	Oc1c2c(nc3c(-c4ccccc4)cnn13)CCCC2
CHEMBL1331977	COc1ccc2cc(C#N)c(SCC(=O)N3CCCC3)nc2c1
CHEMBL1409564	COc1ccc(-c2nc3cccc(C)n3c2NCc2ccco2)cc1OC
CHEMBL1426641	O=C(c1cc(-c2cccs2)on1)N1CCN(c2ccccc2)CC1
CHEMBL1533940	c1ccc(-c2nn3c(Cn4cnc5ccccc54)nnc3s2)cc1
CHEMBL1397552	CCCCC(=O)OC1CCC2C3CCc4cc(O)ccc4C3CCC12C
CHEMBL1517965	COC(c1ccccc1Br)C(C)C=CCCO
CHEMBL1521232	Cn1c(=O)c2c(nc(CN3CCc4ccccc4C3)n2Cc2ccccc2F)n(C)c1=O
CHEMBL1541707	CCc1ccc(C2CC(c3ccccc3)n3ncnc3N2)cc1
CHEMBL1370480	CCNc1ncc2nc(CCc3ccccc3)c(=O)n(C)c2n1
CHEMBL1396236	COc1ccc2c(c1)Cc1cc(N=[N+]([O-])c3ccc4c(c3)Cc3cc(OC)ccc3-4)ccc1-2
CHEMBL1512763	CC1(C)SC2C(C(=O)O)N=C(Cc3ccccc3)N2C1C(=O)O
CHEMBL554041	CCCCC(CC)CNC(=N)NC(=N)NCCCCCCNC(=N)NC(=N)NCC(CC)CCCC
CHEMBL1299799	COc1ccc(S(=O)(=O)Nc2c(C)ccc3nsnc23)cc1OC
CHEMBL1552720	FC(F)(F)c1ccccc1-c1ccc2ncnc(N3CCOCC3)c2c1
CHEMBL3192945	COc1ccc(O)c(C=c2sc3nc4cc(C)c(C)cc4n3c2=O)c1
CHEMBL1354961	NS(=O)(=O)c1ccc(N=Nc2nc3c(S)ncnc3[nH]2)cc1
CHEMBL1490159	Cc1cc(-c2cc(N)n(-c3ccccc3)n2)c(C)n1C1CCCC1
CHEMBL1424069	CCC(NCc1ccc2c(c1)OCO2)=C1C(=O)NC(=O)N(C2CCCCC2)C1=O
CHEMBL1320440	CCc1nnc(NC(=O)CSc2nnc(COc3ccc(C#N)cc3)n2-c2ccccc2)s1
CHEMBL1588006	CC1=C(C(N)=O)C(c2ccccn2)n2nc(SCc3ccccc3)nc2N1
CHEMBL1191361	NO
CHEMBL1599054	N#Cc1ccccc1OCC(O)CNCCNC(=O)Nc1ccccc1
CHEMBL1512328	CC12CCC(=O)C=C1CCC1C2CCC2(C)C(C(=O)COS(=O)(=O)c3ccc(Br)cc3)CCC12
CHEMBL1567191	Cc1cc2ccc(OC(=O)c3ccc(NC(=N)N)cc3)cc2oc1=O
CHEMBL1490654	CC(=O)NC1Sc2ccccc2N=C1c1ccccc1
CHEMBL1304456	CC(=C1SC(=S)N(CCC(=O)O)C1=O)c1ccc(O)cc1
CHEMBL516616	O=C(O)c1c(Br)c(Br)c(Br)c(Br)c1C1c2ccc(O)cc2Oc2cc(O)ccc21
CHEMBL1307319	CCN(C(=O)c1ccc(C(C)(C)C)cc1)c1nnc(Cn2nnc3ccccc32)s1
CHEMBL1364869	COCC(=O)N(C)C1(c2nnnn2CCOC(=O)Nc2cccc3ccccc23)CCCC1
CHEMBL1335510	Cc1cc(C)n(CC(=O)NCc2cc(-c3nn(C)c(=O)c4ccccc34)ccc2C)n1
CHEMBL1534287	Cc1ccc(-n2c(SCC(=O)Nc3nccs3)nc3c(c2=O)SCC3)cc1
CHEMBL274380	CC1(C)[N+]([O-])=[N+]([O-])C1(C)Br
CHEMBL1518805	CCc1nc(CNC(=O)c2cc(OC)c(OC)c(OC)c2)no1
CHEMBL1555437	COc1ccc2c(c1)C(=O)N(c1ccccc1OC)C(=O)C2(C)C
CHEMBL1519871	c1c[nH]c(CN2CCN(Cc3ncc[nH]3)CC2)n1
CHEMBL230056	OCc1cc(C(O)CNCCCCCCOCCCCc2ccccc2)ccc1O
CHEMBL1441821	CC1CCCN(c2nc3c(c(=O)[nH]c(=O)n3C)n2CCCc2ccccc2)C1
CHEMBL1496714	CCN(CC)c1nc(O)nc(N(CC)CC)n1
CHEMBL1605497	CN(C(=O)c1cccnc1)C12CC3CC(CC(C3)C1)C2
CHEMBL1458195	CCOC(=O)CC(=O)N1CC2(C)CN(C(=O)CC(=O)OCC)CC(C)(C1)C2=O
CHEMBL1353082	Fc1ccc(-n2nnnc2S)cc1N1CCCC1
CHEMBL3209336	COC(=O)C1C(=O)C2=C(CC1C)N=C(C)C(=C(O)OC1CCCC1)C2c1ccc(N(C)C)cc1
CHEMBL1412710	CC(C)=CCCC(C)=CCOc1c2occc2cc2ccc(=O)oc12
CHEMBL1433247	CC(C)C1C(C#N)=C(N)Oc2[nH]nc(-c3cccs3)c21
CHEMBL1378485	COc1cc(Cn2c(N)c(C#N)c3nc4ccccc4nc32)cc(OC)c1
CHEMBL1434550	CN1CCN(c2cc(-c3ccccc3Cl)ncn2)CC1
CHEMBL1351624	Cc1ccc2c(c1)CCCN2C(=O)Nc1ccc2c(c1)OCO2
CHEMBL1520512	COc1ccc2c(c1)OCc1c-2oc2cc(OC)ccc12
CHEMBL1364572	NC(=O)c1sc2nccc(Nc3ccccc3)c2c1N
CHEMBL1413391	Cc1cc(NC(=O)c2cc(-c3ccco3)on2)nn1Cc1ccc(Cl)cc1
CHEMBL1339041	O=C(CN1CCN(c2ccc(F)cc2)CC1)Nc1ccc(F)c(F)c1
CHEMBL1562028	CCN(CC)CCOc1cc2c(nn1)Oc1ccccc1N2C
CHEMBL1611630	Cc1noc(C)c1-c1cc(NC2CCNCC2)ncn1
CHEMBL1355340	COc1cc2c(cc1OC)C1C(=O)c3ccc(OC)c(CC=C(C)C)c3OC1CO2
CHEMBL70582	Nc1ccccc1N
CHEMBL38508	Cc1cc(SCc2sc(-c3ccc(C(F)(F)F)c(F)c3)nc2C)ccc1OCC(=O)O
CHEMBL1560798	c1ccc2c(N3CCNCC3)nc(-c3ccc4c(c3)OCO4)nc2c1
CHEMBL1415573	C=CCNc1nc2c3ccccc3n(C(C)=O)c2s1
CHEMBL1377449	Cc1nc(NCc2ccco2)c(C#N)c2c1COC(C)(C)C2
CHEMBL1512075	CC(C)C(C)C=CC(C)C1CCC2C3=CC=C4CC(O)CCC4(C)C3CCC21C
CHEMBL1413699	O=C(Nc1ccc(CCC(=O)N2CCCC2)cc1)c1nc[nH]n1
CHEMBL1391427	CSc1nc(-c2ccco2)nn1S(=O)(=O)c1ccc(C)cc1
CHEMBL264666	c1nc(N2CCCCC2)c2nc[nH]c2n1
CHEMBL1569668	COc1ccc2nc(O)c(CN(Cc3nnnn3Cc3ccccc3)CC3CCCO3)cc2c1
CHEMBL1435319	CCN(CC)N(O)N=O
CHEMBL1407940	Cc1ccc(NC(=O)C2CC(=O)N=C(Nc3cccc(C)c3)N2)cc1
CHEMBL1611224	CC1(C)CC(=O)C2=C(C1)OC(N)=C(C#N)C2C1CC=CCC1
CHEMBL500812	CC(=O)C1=C(O)C(=O)N(CCc2c[nH]c3ccccc23)C1c1cccc(O)c1
CHEMBL1509328	CCOc1ccc(C2CC(c3cccc(OC)c3)Nc3nc(N)nn32)cc1
CHEMBL1459532	Cc1ccc2nc(NC(=O)C3CCN(S(=O)(=O)c4cccc5nsnc45)CC3)sc2c1
CHEMBL1360345	CCOC(=O)c1sc(N)c(C(=O)Nc2ccc(C)cc2C)c1C
CHEMBL1470619	CCn1c(C(=O)N2CCC(C(=O)NCCCSC3CCCCC3)CC2)cc2sccc21
CHEMBL1214274	O=C1C(Cl)=C(Nc2ccc(S(=O)(=O)Nc3ccccn3)cc2)C(=O)c2ccccc21
CHEMBL1326646	Oc1cccc(C(=S)N2CCN(Cc3ccccc3)CC2)c1
CHEMBL1512539	CCOC(=O)CCN1CCN(C(=O)c2ccc(-n3c(=O)c(O)nc4ccccc43)cc2)CC1
CHEMBL1558651	CCc1nc(SCC(N)=O)c2c(=O)n(C)c(=O)n(C)c2n1
CHEMBL1323167	O=C1CCCC=C1C(O)COCc1ccccc1
CHEMBL285480	CC(C)(C)c1cc(C(=O)C=Cc2ccc(C(=O)O)cc2)cc(C(C)(C)C)c1
CHEMBL490718	CS(=O)(=O)Nc1cccc(-c2cncnc2NCc2ccccc2)c1
CHEMBL1561130	COc1ccc(C)cc1-n1c(SCC(=O)Nc2cc(C)on2)nc2sc(C)c(C)c2c1=O
CHEMBL1520292	COc1ccccc1-c1cncnc1NCc1cnc(C)cn1
CHEMBL1407137	CCCCOCCCn1c(-c2ccco2)nc2nc3ccccc3nc21
CHEMBL1572599	Cc1cc2ccccc2n1CCNC(=O)C1CCCC1
CHEMBL1466229	Cc1nc2[nH]c(SCC(=O)C(C)(C)C)nc2cc1Br
CHEMBL1608410	CCCCCCC#Cc1cc(OC)c(OC)cc1C(N1CC(C)c2ccccc21)N1CC(C)c2ccccc21
CHEMBL1595973	Cc1nc(Nc2ccccc2)c2nc(-c3ccccc3)n(CCN3CCOCC3)c2n1
CHEMBL1423690	Cc1ccc(-n2sc3ccccc3c2=O)cc1S(=O)(=O)N1CCCCC1
CHEMBL1530492	COc1cc(CNc2ccc(C)c(C)c2)cc(OC)c1OC
CHEMBL83154	Nc1ccc2cc3ccccc3cc2c1
CHEMBL3208365	CCCCCN=Cc1c(C)nn(-c2nc3ccccc3s2)c1O
CHEMBL1325511	CC(C)(C)CC(C)(C)c1cc(O)c(O)c(CN2CCCCC2)c1
CHEMBL1466260	Cc1cc(C)n(-c2nc(NCCO)c3c4c(sc3n2)CCCC4)n1
CHEMBL1406186	CC1CN(CCC(=O)Nc2ccc3c(c2)CCC3)CC(C)O1
CHEMBL1315288	COc1cc(C(=O)O)c2c(c1C)OC(=O)c1c(C)cc(O)c(C(O)O)c1O2
CHEMBL1439893	COc1ccc(CNc2nc(-c3ccc(N(C)C)cc3)nc3ccccc23)c(OC)c1
CHEMBL1345910	COc1cccc(C(=O)CSc2nnc(CNS(=O)(=O)c3ccc(C)cc3)n2C)c1
CHEMBL1402138	CCN1CCN(Cc2ccc(NC(=O)Nc3cccs3)cc2)CC1
CHEMBL1378329	Cc1cc(C(=O)CSc2nnc(Nc3ccccc3F)s2)c(C)n1CC1CCCO1
CHEMBL1399727	Cc1c(C)n(CC(O)CN2CCCCCC2)c2ccccc12
CHEMBL3194875	O=c1c(C=NO)c(Nc2ccccc2)nc2ccccn12
CHEMBL1555665	N#Cc1nc(-c2ccccc2Cl)oc1NCc1ccco1
CHEMBL1406119	Cc1ccc2nc(O)c(CN(Cc3cccs3)Cc3nnnn3Cc3ccccc3)cc2c1
CHEMBL1609381	CCCCOc1ccc(CC2C(=O)N(C)C(=O)N(C)C2=O)cc1
CHEMBL1594707	c1ccc(Cc2nn3c(C4COc5ccccc5O4)nnc3s2)cc1
CHEMBL1326569	c1ccc(-c2nn3c(Cn4nnc5ccccc54)nnc3s2)cc1
CHEMBL1451939	Cc1ccccc1C(=O)Nc1ccc(Cl)cn1
CHEMBL1548008	COc1ccc(Cn2nnnc2C(c2cc3cc(C)ccc3nc2O)N2CCOCC2)cc1
CHEMBL1548414	CN(C)S(=O)(=O)c1cccc(-c2nnc(SCc3cc(Cl)cc4c3OCOC4)n2N)c1
CHEMBL1499656	O=C(NC1CCCCC1)C(c1ccco1)N(Cc1ccco1)C(=O)c1ccco1
CHEMBL1583283	CCNS(=O)(=O)c1ccc(NC(=O)Nc2cccc(OC)c2)cc1
CHEMBL1441762	CCN1CCN(CC(=O)n2c3c(c4ccccc42)CC(C)CC3)CC1
CHEMBL1336807	COc1ccc(OC)c(C(=O)COC(=O)C2CC3CCCC(C2)C3=O)c1
CHEMBL1404006	CCN(CC)c1ccc(NC(=O)C2CCCN(S(=O)(=O)c3c[nH]cn3)C2)c(C)c1
CHEMBL1483325	Cc1ccc(-n2c(SCC(=O)NCc3ccco3)nnc2-c2cccnc2)c(C)c1
CHEMBL1384684	CC(NC(=O)c1ccco1)C(c1cccs1)N1CCN(c2ccc(F)cc2)CC1
CHEMBL411481	COc1ccc(-c2oc3cc(OC)ccc3c2C(=O)c2ccc(C#N)cc2)cc1
CHEMBL1454803	O=C(Nc1nnc(COc2ccc(Cl)cc2)s1)C1CCCO1
CHEMBL63426	CC(C)c1ccc(Cn2ccc3c4c(N)nc(NC5CC5)nc4ccc32)cc1
CHEMBL1593288	Cc1nc(NC2CCCCC2)c2nc(-c3ccccc3)n(CCCN3CCOCC3)c2n1
CHEMBL1500716	COc1ccc(-n2ncc3c(=O)n(CC(=O)N4CCCc5ccccc54)cnc32)cc1
CHEMBL1529114	Cc1oc(-c2ccc(F)cc2)cc1-c1nn2c(-c3ccco3)nnc2s1
CHEMBL407734	CC(=O)c1ccc2c(c1)Nc1ccccc1S2
CHEMBL1550241	Cc1occc1-c1nnc(SCC(=O)c2cc3ccccc3oc2=O)o1
CHEMBL1414946	CS(=O)(=O)N1CCC2(CC1)CN(C(=O)Nc1ccccc1)C2
CHEMBL1395997	O=C(c1ccncc1)N1CCC2(CCCN(c3cccc(-c4ccccc4)c3)C2)CC1
CHEMBL1304359	CCOC(=O)c1sc(NC(=O)CSc2nnc(Cc3ccccc3)o2)c(C#N)c1C
CHEMBL1462467	CCOC(=O)c1cnc(-n2cc(C)cn2)nc1Nc1ccccc1OC
CHEMBL1322879	CCOc1ccc(C(=O)c2ccc(O)c(O)c2O)cc1
CHEMBL1608949	CCOC(=O)c1ccc(N2C(=O)c3[nH]nc(C)c3C2c2ccc(OC)cc2)cc1
CHEMBL1515355	CN(C)c1ccc(-c2cncnc2Nc2ccccc2)cc1
CHEMBL1500106	CC(=O)c1sc(NC(=O)c2ccccc2F)nc1C
CHEMBL1456734	COc1ccc(NC(=O)C2CCCN(S(=O)(=O)c3cccc4nonc34)C2)c(OC)c1
CHEMBL408049	Nc1ncc([N+](=O)[O-])s1
CHEMBL1447473	Cc1ccc(C2C(C#N)=C(N)Oc3[nH]nc(-c4cccs4)c32)s1
CHEMBL1567359	CCOc1ccc(-c2n[nH]c(S)n2)cc1
CHEMBL1518642	COc1ccc(Br)cc1C1NC(=O)c2c(sc3c2CCN(C)C3)N1
CHEMBL1455212	CCOc1cccc(C(=O)C2=C(O)C(=O)N(CCOC)C2c2ccco2)c1
CHEMBL1358503	Cc1noc(C)c1-c1cncnc1NCc1cccnc1
CHEMBL1454461	Cc1cccc2cc(CN(CCCO)C(=O)Nc3cccc(Cl)c3)c(O)nc12
CHEMBL1421279	Cc1ccc(S(=O)(=O)N(CC(O)CN2CCCC2)c2ccccc2)cc1
CHEMBL1580481	CCN1C(=O)C(=C2Sc3ccccc3N2CCCS(=O)(=O)O)SC1=S
CHEMBL1543617	Cc1ccc2c(c1)c(C)c(C)n2CC(O)CN1CCOCC1
CHEMBL1330055	COc1cccc(OC)c1C(=O)N1CCN(Cc2ccccc2C(F)(F)F)CC1
CHEMBL1420459	CCN1CCN(C(c2cc3cc4c(cc3nc2O)OCO4)c2nnnn2C(C)(C)CC)CC1
CHEMBL1313369	N#Cc1cc2c(nc1SCC(O)CS(=O)(=O)Cc1ccccc1)CCCC2
CHEMBL1473996	c1cncc(-c2nccc(NCc3cccs3)n2)c1
CHEMBL1308570	CCN1CCN(C(=O)C(NS(=O)(=O)c2ccc3nc(C)sc3c2)C(C)C)CC1
CHEMBL1543469	O=C(CSc1ncn(-c2ccccc2)n1)Nc1ccc(Br)cn1
CHEMBL1582677	C=CCn1c(N)c(C(=O)NCCC2=CCCCC2)sc1=S
CHEMBL1583976	COc1ccccc1C(=O)N1CCN(c2cccc(Cl)c2)CC1
CHEMBL1603886	O=C1C(Cl)=C(N2CCCCC2)C(=O)N1c1ccccc1
CHEMBL42624	COc1cc(O)c2c(c1)C(=O)c1cc(C)cc(O)c1C2=O
CHEMBL1499041	CCCCN(CCCNc1[nH]cnc2ncnc1-2)c1ccccc1
CHEMBL1381049	Cc1ccc(C(=O)NCCCNCCCN(C)C)cn1
CHEMBL1378396	COc1ccccc1CN(Cc1cc2cc(C)ccc2nc1O)Cc1nnnn1CC1CCCO1
CHEMBL1540606	Cn1c(=O)cc(N2CCc3ccccc32)[nH]c1=O
CHEMBL1568114	CCOc1ccccc1CN1CCN(S(C)(=O)=O)CC1
CHEMBL1490004	CS(=O)(=O)N(CCc1ccccc1)CC(=O)N1CCc2ccccc2C1
CHEMBL1541789	C=CCn1c(N2C(=O)CC(Cc3ccccc3)C2=O)nc2ccccc21
CHEMBL1509778	O=C(Nc1nc2c(ccc3ccccc32)s1)c1ccco1
CHEMBL1584561	CSc1nsc(SC)c1C(=O)NCCNS(=O)(=O)c1ccc(C)cc1
CHEMBL1411681	Cc1onc(-c2ccccc2)c1C(=O)Nc1nnc(COc2ccc(Cl)cc2)s1
CHEMBL1304690	Cc1cc2c(c(=O)o1)C1(C(=O)N(C)c3ccccc31)C(C#N)=C(N)O2
CHEMBL1540153	CC1Cc2nc(SCC(=O)OCc3ccccc3)n(C)c(=O)c2S1
CHEMBL1494002	O=C(O)C1NCC2ON=C(O)C21
CHEMBL1334895	Cc1ncc(CN2CC=C(c3ccccc3)CC2)c(N)n1
CHEMBL1440010	CCOC(=O)c1cnc(-n2nc(C)cc2C)nc1Nc1ccc2c(c1)OCO2
CHEMBL1329915	CN1CC=C2C(C#N)=C(N)C(C#N)(C#N)C(Cc3ccccc3)C2C1
CHEMBL1372078	Cc1cc(C)c2cc(C#N)c(N3CCCC3)nc2c1
CHEMBL1457783	c1ccc(-c2onc3cc4c(cc23)OCCO4)cc1
CHEMBL1525659	CCCC(=O)N(c1ccc2oc(=O)sc2c1)S(=O)(=O)c1cccs1
CHEMBL1342240	CC(C)(C)SCCNC(=O)CN1C(=O)c2ccccc2S1(=O)=O
CHEMBL1596987	O=C1C2CCC3C(=NOCC(O)COCc4ccco4)CC(O)C(O)C3C2C(=O)N1Cc1ccc2c(c1)OCO2
CHEMBL1548692	COc1ccc(-c2nnc3ccc(SC(C(C)=O)C(C)=O)nn23)cc1OC
CHEMBL1601757	COc1ccc(Cl)cc1-c1nc(-c2ccc(NC(=O)c3ccncc3)cc2)no1
CHEMBL1435188	O=[N+]([O-])c1ccccc1S(=O)(=O)NCC1CCC(CNCC2CCc3ccccc3C2)CC1
CHEMBL28626	O=c1c(O)c(-c2ccc(O)cc2O)oc2cc(O)cc(O)c12
CHEMBL1497927	COc1cc2c(cc1OC)-c1cc(NC3CCCCCCC3)nc(=O)n1CC2
CHEMBL1587655	CCCCOc1ccc(-c2c(C#N)c(N)nc(SCC(N)=O)c2C#N)cc1
CHEMBL1435409	Cc1ccccc1-c1ccc2ncnc(-n3ccnc3)c2c1
CHEMBL1405153	CCN(CCCNc1[nH]cnc2ncnc1-2)c1cccc(C)c1
CHEMBL1352161	COc1ccc(C2c3sc(O)nc3SC3C(=O)N(c4ccccc4)C(=O)C32)cc1
CHEMBL1481566	CCn1c(SCC(=O)OCc2ccccc2)nnc1-c1ccco1
CHEMBL1456741	CC1=C2C(O)C(=O)OC3CC4C(C)(C)C(=O)C=CC4(C)C(CC1)C23C
CHEMBL1355896	COc1ccccc1CNc1ccnc(-c2cccnc2)n1
CHEMBL1312427	O=C1N(Cc2ccc3c(c2)OCO3)c2ccccc2C1(O)c1c[nH]c2ccccc12
CHEMBL1470492	CCn1c2ccccc2c2nc3cc(S(=O)(=O)N4CCOCC4)ccc3nc21
CHEMBL1554960	COc1ccccc1-c1nc(N(C)C)c2ccccc2n1
CHEMBL1329505	COc1ccc(S(=O)(=O)Nc2cc(OC)c(NC(=O)c3ccco3)cc2OC)cc1
CHEMBL1374801	O=C(Nc1ccccc1N1CCCC1)c1ccc2c(c1)OCO2
CHEMBL1321876	COc1ccc(OC)c(C(=O)CSc2nnc(-c3cccs3)n2C)c1
CHEMBL1317860	COC(=O)NC(C(C(=O)OC)=C(C)NCc1ccccc1)c1cccc(F)c1
CHEMBL471005	FC(F)(F)c1nc2ccc(SSc3ccc4nc(C(F)(F)F)[nH]c4c3)cc2[nH]1
CHEMBL1467787	COc1ccc(Cl)c(Cn2c(NCc3ccccn3)nc3c2c(=O)n(C)c(=O)n3C)c1
CHEMBL1450936	CC=C(C(=CC)c1ccc(O)cc1)c1ccc(O)cc1
CHEMBL1317076	NC1(C(=O)O)CCc2cc(P(=O)(O)O)ccc21
CHEMBL1413408	CCOC(=O)c1cnc(-n2nc(C)cc2C)nc1N1CCOCC1
CHEMBL1498126	Cc1cc(C(=O)CSc2nnnn2C)c(C)n1CCc1ccc(Cl)cc1
CHEMBL1452607	Cc1ccc2nc(NC(=O)C3CCCN(S(=O)(=O)c4cccc5nsnc45)C3)sc2c1
CHEMBL1547361	Cc1ccccc1-n1c(=O)cc(N2CCN(C(=O)c3ccco3)CC2)[nH]c1=O
CHEMBL1517017	CSCCC(C(=O)O)N1Cc2ccccc2C1=O
CHEMBL1303766	CCN(CC)c1ccc2cc(C(=O)O)c(=O)oc2c1
CHEMBL1612117	O=C(NCc1ccc2c(c1)OCO2)c1ccc(COc2cccc(Cl)c2)o1
CHEMBL1452045	COc1ccc(NS(=O)(=O)c2ccc3oc4ccccc4c3c2)cn1
CHEMBL1460835	Cc1cccc(-n2c(SCC(=O)Nc3nonc3C)nnc2-c2ccoc2C)c1
CHEMBL111654	Sc1nc2ccccc2s1
CHEMBL1360944	CCC1(O)CC2CN(CCc3c([nH]c4ccccc34)C(C(=O)OC)(c3cc4c(cc3OC)N(C=O)C3C(O)(C(=O)OC)C(C(=O)OC)C5(CC)C=CCN6CCC43C65)C2)C1
CHEMBL1323944	C=CCn1c(SCC(=O)c2ccc(O)c(O)c2)nnc1-c1ccccc1OC
CHEMBL1489707	Cc1ccc(Cn2ccc(NC(=O)c3cc(-c4ccco4)on3)n2)cc1
CHEMBL1396202	O=C(Nc1cccc(F)c1)N1CC2(CCNCC2)C1
CHEMBL1982713	Cc1ccc(C=c2sc3nc(-c4cccs4)nn3c2=O)o1
CHEMBL1354502	COc1ccc(-c2coc3cc(O)ccc3c2=O)c(O)c1O
CHEMBL1489758	O=c1oc2c3c4c(cc2c2c1CCC2)OCCN4CCC3
CHEMBL1558496	CCC(=O)N1CCc2cc(S(=O)(=O)NCCC(=O)N3CC=C(c4ccccc4)CC3)ccc21
CHEMBL1403500	C=CCn1c(COc2ccc(CC)cc2)nnc1SCC(=O)N(C)C1CCS(=O)(=O)C1
CHEMBL1556277	O=C(Nc1nc(-c2ccccn2)cs1)C1COc2ccccc2O1
CHEMBL1351018	O=C(Nc1ccc(N2CCCC2)cc1)c1ccc(Br)o1
CHEMBL1598247	COc1cc(OC)cc(C(=O)NCCN2CCOCC2)c1
CHEMBL1611312	CC(N)(C(=O)O)c1ccc(S(=O)(=O)O)cc1
CHEMBL1561241	Cc1cc(C(=O)Nc2c(C)n(C)n(-c3ccccc3)c2=O)cs1
CHEMBL1363873	CN1CCN(c2ncc3nc(-c4cccs4)c(=O)n(CC4CCCO4)c3n2)CC1
CHEMBL3196079	CCOC=Nc1c(C#N)c2c(c(=S)n1C)COC(C)(C)C2
CHEMBL1384308	Cc1ccc(C)n1-c1cccc(N)c1
CHEMBL1503681	CCCN1C(=O)c2cc(C(=O)O)ccc2C1O
CHEMBL1582589	COc1ccc2nc(O)c(CN(C(=O)COc3ccccc3)C(C)C)cc2c1
CHEMBL1355835	Cc1ccccc1-c1nc(NCc2cccnc2)c2ccccc2n1
CHEMBL1576154	c1ccc(-c2nn3c(-c4ccncc4)nnc3s2)nc1
CHEMBL1560136	COc1ccc2nc(N3CCCCC3)c(C#N)cc2c1
CHEMBL1566174	CSc1ccc(S(=O)(=O)Nc2ccc(N3CCOCC3)c(Cl)c2)cc1
CHEMBL1328748	[O-][N+](=Cc1ccc(OC(F)F)cc1)c1ccccc1
CHEMBL1441062	COc1ccc(CCn2c(=N)c(C(=O)NCc3ccco3)cc3c(=O)n4cccc(C)c4nc32)cc1
CHEMBL1515691	CC(=O)C1(O)Cc2c(O)c3c(c(O)c2C(OC2CC(N)C(O)C(C)O2)C1)C(=O)c1ccccc1C3=O
CHEMBL1504149	Cc1cc(NC(=O)CN2CCN(c3ccccc3F)CC2)nc2c1c(=O)oc1ccccc12
CHEMBL1516118	CCCn1c(-c2ccc(F)cc2)nc2c(N(C)CCN(C)C)nc(C)nc21
CHEMBL1472926	COc1cccc(-c2ccc3ncnc(NC4CC4)c3c2)c1
CHEMBL1569694	O=C(Nc1nnc(SCC(=O)N2CCCCC2)s1)c1cccs1
CHEMBL1452049	O=C(c1cnccn1)N1CCC2(CCCN(c3ccc(-c4ccccc4)cc3)C2)CC1
CHEMBL1543187	COc1cccc(-n2nnnc2SCC(=O)N2CCCc3ccccc32)c1
CHEMBL1549413	CN1CCN(C(=O)c2ccc(C(C)(C)C)cc2)CC1
CHEMBL1495785	Cn1c(S)nnc1-c1ccc(C(C)(C)C)cc1
CHEMBL1418219	CCOc1cc(N2CCOCC2)c(OCC)cc1NC(=O)Cc1cn2ccsc2n1
CHEMBL1368239	CCCCc1nc2ccccc2c(NC(=O)CN2CCN(C)CC2)c1CCC
CHEMBL1551729	COc1ccccc1-c1nc(NCCNC(C)=O)c2ccccc2n1
CHEMBL1586310	Cc1nc(-c2cccc(S(=O)(=O)N3CCOCC3)c2)cs1
CHEMBL1466151	O=C(Nc1ccc(Br)c(Cl)c1)c1ccco1
CHEMBL1406638	CC(C(=O)N1CCOCC1)N1c2cccc3cccc(c23)S1(=O)=O
CHEMBL3392062	CCN(CC)c1nc(N)c2c(N)n(-c3ccccc3C)c(=S)c(C#N)c2c1C#N
CHEMBL1367412	O=C(NCc1ccccn1)Nc1cccc(NC(=O)NCc2ccccn2)c1
CHEMBL1500457	C=CCC(Nc1ccco1)c1ccccc1
CHEMBL1340479	COCCN(CCOC)c1ncc(Cl)c(C(=O)c2c(C)cc3ccccn23)n1
CHEMBL1552540	FC(F)(F)c1ccccc1-c1cc(NCc2cccnc2)ncn1
CHEMBL1509585	N#CC1=C2SCN(Cc3ccco3)CN2C(=O)CC1c1cccc2ccccc12
CHEMBL1494832	COCCn1c(=O)c(-c2ccc(Cl)cc2)nc2cncnc21
CHEMBL1497718	CCCN(CCC)CCCNC(=O)CC1Nc2ccccc2NC1=O
CHEMBL1480546	Nc1nc2n(n1)C(c1ccco1)CC(c1ccc(Cl)cc1Cl)N2
CHEMBL1301162	Cc1cc2cc(CNC(=O)CC(C)C)ccc2n1C
CHEMBL1440782	COc1ccc(CCNC(=O)c2c(O)c3cccc4c3n(c2=O)CC4)cc1
CHEMBL1314644	CCOC(=O)CCN1C(=O)C2CCC3C(=NNC(=O)OCC)CC(O)C(O)C3C2C1=O
CHEMBL1385713	COc1ccc2c(Cl)c(-c3nnc(SCC(N)=O)n3C)sc2c1
CHEMBL1590598	Cc1noc(C)c1-c1nc(Nc2ccccc2)c2ccccc2n1
CHEMBL1411230	O=C(CC(c1ccccc1)c1ccccc1)Nc1nc[nH]n1
CHEMBL1432647	CN(CCCNC(=O)C1CCC(=O)N1Cc1ccc(F)cc1)c1ccccc1
CHEMBL1384725	CC(O)CNC(=O)C1CCN(Cc2ccc(OCc3ccccc3)cc2)CC1
CHEMBL1337654	N#Cc1c(NC(=O)COC(=O)C2CC3C=CC2C3)oc(-c2ccccc2)c1-c1ccccc1
CHEMBL1372528	CCN(CC)S(=O)(=O)c1ccc(NC(=O)COC(=O)c2ccc(Br)o2)cc1
CHEMBL1540853	Cn1cccc1Cc1nnc(SCC(=O)NC2CCCCC2)n1CCc1ccccc1
CHEMBL1978817	COc1ccc2[nH]c3c(=O)n(CCCCC(=O)N4CCCC4)c(=S)[nH]c3c2c1
CHEMBL1567730	N#Cc1c(N)oc(-c2ccccc2)c1-c1ccccc1
CHEMBL1431853	C=CCNC(=O)c1sc(=S)n(-c2ccc(C(=O)OCC)cc2)c1N
CHEMBL1464517	Cc1ccc(S(=O)(=O)C(C#N)c2nc3ccccc3nc2N2CCCC2)cc1
CHEMBL1310073	CCC(=O)N(Cc1cc(O)nc2ccccc12)c1cccc(C)c1
CHEMBL1401398	CSc1ccccc1NC(=O)c1cccnc1
CHEMBL1505151	Cc1cccc(N2C(=O)C(=CNc3ccc4c(c3)OCO4)c3ccccc3C2=O)n1
CHEMBL1435908	CC(CCN1CCCc2nc(C)c(C)cc21)=NOC(C)c1cn(C(CO)Cc2ccccc2)nn1
CHEMBL323197	COc1c(O)cc2oc3cc(O)c(CC=C(C)C)c(O)c3c(=O)c2c1CC=C(C)C
CHEMBL1585641	CCOC(=O)N1CCN(C(=O)c2ccc3c(=O)n(Cc4ccc(Cl)cc4)c(=S)[nH]c3c2)CC1
CHEMBL1575051	O=C(CSc1ncnc2c1oc1ccccc12)N1CCCc2ccccc21
CHEMBL1385193	Cc1cc(NC(=O)NC2(C(F)(F)F)Oc3ccc(Cl)cc3O2)no1
CHEMBL1406851	COc1ccc2[nH]cc(CCNc3ncncc3-c3cccc(NS(C)(=O)=O)c3)c2c1
CHEMBL1502223	O=C(c1ccc(Cl)cc1Cl)N1CCC(c2nc(O)c3nnn(Cc4ccco4)c3n2)CC1
CHEMBL1355703	C=CCC1C=CC(ON=C(C)CCN2CCc3nc(CC)c(CC)cc3C2)C(CO)O1
CHEMBL1313851	CCOC(=O)C(C)Sc1nnc(-c2ccccc2O)n1-c1ccc(C)cc1
CHEMBL46703	C=CCNc1ncnc2c1ncn2C1OC(CO)C(O)C1O
CHEMBL1556821	O=C(c1ccco1)N1CCN(C(=O)c2snc3ccc(Cl)cc23)CC1
CHEMBL1571504	CC(C)C1CNC(C(=O)O)C1CC(=O)O
CHEMBL1414269	CNc1nc(-c2ccc(N(C)C)cc2)nc2ccccc12
CHEMBL1464682	CCOC(=O)c1cnc(Nc2nc3ccccc3o2)nc1CN1CCN(c2ccccc2)CC1
CHEMBL1414366	COCCNS(=O)(=O)c1ccc(SC)cc1
CHEMBL1464128	COc1ccc2occ(C(=O)c3coc4ccc(O)c(CN(C)C)c34)c2c1
CHEMBL1319971	Cc1ccc2c(c1)c1c3n2CCN(C(=O)C2CC2)C3CCC1
CHEMBL1525416	CCn1c(N)c(C(=O)N2CCOCC2)sc1=S
CHEMBL1333934	COC(=O)C1(Cc2ccccc2)C=CC(C)N1C(=O)c1ccccc1
CHEMBL1477506	Cn1c(=S)c2nc(SCc3cccnc3)[nH]c2n(C)c1=O
CHEMBL1535126	CCN(Cc1cc2ccccc2nc1O)S(=O)(=O)c1ccccc1
CHEMBL1545888	CSc1ccc(C2C(C#N)=C(N)Oc3cc4c(cc32)OCO4)cc1
CHEMBL1321223	O=C(O)c1cc(C(=O)O)nc(C(=O)O)c1
CHEMBL1467271	COc1ccc(Nc2cc(C)nc3nc(C)nn23)cc1Cl
CHEMBL444236	BrC1C(Br)C(Br)C(Br)C(Br)C1Br
CHEMBL1370648	O=C(Nc1nnc(COc2ccc(Cl)cc2)s1)c1cccs1
CHEMBL1429267	COc1ccc(CN(Cc2cc3cc4c(cc3nc2O)OCO4)C(=O)NC2CCCCC2)cc1
CHEMBL461903	CC(=O)C1=C(O)C=C2Oc3c(C(C)=O)c(O)c(C)c(O)c3C2(C)C1=O
CHEMBL1511489	Cc1noc(C)c1CSc1nc2cc(S(=O)(=O)N3CCOCC3)ccc2o1
CHEMBL1577735	COc1cccc(CN2CCN(c3cccc(C(F)(F)F)c3)CC2)c1OC
CHEMBL154580	C=CC(=O)c1ccc2ccccc2c1
CHEMBL1386981	O=C1CC2CS(=O)(=O)CC2N1c1ccc(Oc2ccccc2)cc1
CHEMBL1312761	Cc1cc(NC(=O)CSc2nnc(-c3ccncc3)n2N)ccc1Br
CHEMBL1567490	CCOCC(=O)Nc1sc2c(c1C(=O)OCC)CCCC2
CHEMBL1528130	COc1ccc(N2CCN(C(=O)CSc3nnc(-c4cc5ccccc5cc4O)n3C)CC2)cc1
CHEMBL3190370	O=c1nc2sc(=Cc3ccco3)c(=O)n2nc1Cc1ccccc1
CHEMBL1339399	COC(=O)c1ccc2c(c1)NC(=O)C1CCCN21
CHEMBL1446146	O=C(O)CC=CCC(=O)O
CHEMBL272682	O=c1c(O)c(-c2ccc(O)cc2)oc2ccccc12
CHEMBL1309148	Cc1ccc(S(=O)(=O)c2cc3c(=O)n4cccc(C)c4nc3n(Cc3ccco3)c2=N)cc1C
CHEMBL1412622	N#Cc1cnc(SCC(=O)c2ccccc2)nc1N
CHEMBL1488974	CC(C)c1ccc(NC(=O)C2CC(=O)N=C(N)S2)cc1
CHEMBL1388754	Cc1ccc(NC(=O)N2CCC(NC(=O)c3ccccc3C)CC2)cc1
CHEMBL1540341	COC(=O)c1c(NC(=O)CN2CCN(Cc3ccc4c(c3)OCO4)CC2)sc(C)c1C
CHEMBL1567097	Oc1ccccc1-c1cc(-c2ccc3c(c2)OCCO3)[nH]n1
CHEMBL3209733	CSc1ccccc1N=Cc1nc(-c2ccccc2)oc1O
CHEMBL1337450	Cc1ccccc1NS(=O)(=O)c1cccc(-c2nnc(-c3ccccc3)o2)c1
CHEMBL1429850	COc1cccc(OC)c1C1=NCC(=O)Nc2c1oc1ccc(Br)cc21
CHEMBL1356733	Cc1noc(C)c1-c1nc(NCCN2CCOCC2)c2ccccc2n1
CHEMBL1318041	CN(Cc1ccco1)c1nc(-c2ccccc2C(F)(F)F)nc2ccccc12
CHEMBL1333653	COC1=CC(=O)C(O)=CC1=CC=Cc1ccccc1
CHEMBL469309	Oc1ccccc1C(Sc1nc2ccccc2s1)Sc1nc2ccccc2s1
CHEMBL1569981	CCOC(=O)c1ccc(N2C(=O)c3[nH]nc(C)c3C2c2ccc(OC)cc2OC)cc1
CHEMBL1369688	COc1ccc(Nc2ncnc3c2cnn3Cc2ccccc2)cc1
CHEMBL1363854	Cc1cc(C)n2c(Br)c(CSc3nc4ccccc4o3)nc2n1
CHEMBL1299505	CC(C)OC(=O)CSc1nnc(-c2ccc(O)cc2)n1Cc1ccccc1
CHEMBL1571145	CCOC(=O)N1CC=C2C(C#N)=C(N)C(C#N)(C#N)C(c3ccc(OC(C)C)c(OCC)c3)C2C1
CHEMBL1411246	S=C([S-])NCCNC(=S)[S-]
CHEMBL1339679	CC1CCN(c2oc(-c3ccccc3F)nc2C#N)CC1
CHEMBL1592388	Cc1cnc(CNc2ncncc2-c2ccc(N(C)C)cc2)cn1
CHEMBL1378627	CCOC(=O)c1ccc(S(=O)(=O)n2c(CN3CCCCC3)nc3ccccc32)cc1
CHEMBL1589054	CN1CCC(N2CC3CC(C2)c2cccc(=O)n2C3)CC1
CHEMBL1553740	c1cc(NC2CC2)nc(-c2ccoc2)n1
CHEMBL1423454	CC1(C)CC2=NC(SCC(=O)Nc3ccccc3)=C(C#N)C3(CCCCC3)C2=C(O)C1
CHEMBL1386871	CCOC(=O)c1c(C)nc2c3ccccc3ccn12
CHEMBL1453213	Cc1noc(C)c1CSc1nnc2scc(-c3ccccc3)n12
CHEMBL1450004	CC(=O)c1c(O)c(C)c(O)c2c1OC1=CC(=O)C(C(C)=O)C(=O)C12C
CHEMBL1332395	Cc1c(Cc2ccccc2)sc(N)c1C(N)=O
CHEMBL1540821	O=C(Nc1cccc(Br)c1)c1cc[nH]n1
CHEMBL1493465	CN(C)S(=O)(=O)N1CCN(CC(O)COc2ccc3cc(Br)ccc3c2)CC1
CHEMBL85811	Nc1ccc(-c2ccc(N)c(O)c2)cc1O
CHEMBL1444092	Cn1cccc1Cc1nnc(SCC(=O)Nc2ccc3c(c2)OCO3)n1CCc1ccccc1
CHEMBL1374457	N#Cc1ccc(OCc2nnc(SCC(=O)N3CCCc4ccccc43)n2-c2ccccc2)cc1
CHEMBL1516632	COc1ccc(C2CC(c3ccccc3)Nc3nc(NC(=O)c4cccs4)nn32)cc1
CHEMBL1495812	CC(C)(C)C1=Nn2c(nnc2-c2[nH]nc3c2CCC3)SC1
CHEMBL1487093	Nc1nc(-c2ccccc2)nc(-c2ccccc2O)n1
CHEMBL1605033	O=C(Oc1ccc2c(c1)OCO2)c1cc2c(s1)CCC2
CHEMBL1539220	CCCNC(=O)c1cccc(Cn2nc(C)c(Br)c2C)c1
CHEMBL1336392	Cc1cccc(C)c1NC(=O)N1CC=C(n2c(O)nc3ccccc32)CC1
CHEMBL1574004	COc1cc2c(cc1OC)CN(C(=O)CSc1nc(N)c(C#N)cc1C#N)CC2
CHEMBL1313253	Cc1ccc(CNC(=O)CSc2nc(N3CCCCC3)nc(N3CCCCC3)n2)cc1
CHEMBL1527631	O=C(CCC1CCCCC1)Nc1nc[nH]n1
CHEMBL1499016	O=C(Nc1nc2ccc(S(=O)(=O)N3CCCC3)cc2s1)c1cccs1
CHEMBL1565852	Cc1ccc(CCN2CC(C(=O)NCCN3CCCCCC3)CC2=O)cc1
CHEMBL1494876	CN(C)S(=O)(=O)c1ccc2c(c1)c(=O)c(C(=O)NCCCN1CCCCCC1)cn2C
CHEMBL1595761	O=C(CC1N=C2c3ccccc3N=C(SCc3ccc(Cl)cc3)N2C1=O)NCc1ccco1
CHEMBL1331836	CCCOc1ccccc1C1CC(=O)Nc2cc3c(cc21)OCO3
CHEMBL1358274	COc1ccc(C(=O)c2ccccc2)c(O)c1O
CHEMBL1562166	CCOC(=O)c1[nH]nc(N)c1NC(=O)c1ccc(Cl)cc1Cl
CHEMBL1347588	O=C(Cn1cnc2c(oc3ccccc32)c1=O)N1CCCc2ccccc21
CHEMBL1498384	Cc1ccc2c(c1)N(CCC(=O)NCc1ccccn1)C(=O)CO2
CHEMBL1453208	CCCCCCCCCCCCCC=CC(O)C(N)CO
CHEMBL1572104	CCCC(=O)Nc1ccc(C(=O)NCC(=O)OCC)cc1
CHEMBL1578546	CSc1ccccc1NC(=O)c1noc2c1CCC2
CHEMBL284104	O=C(O)c1cccc(C(=O)O)n1
CHEMBL1423898	CCCC(c1nnnn1Cc1ccco1)N1CCN(c2cc(Cl)ccc2C)CC1
CHEMBL530280	Oc1ccc(Nc2nc(NCC3CCCO3)c3ccccc3n2)cc1
CHEMBL1384368	CCCCN(CC)S(=O)(=O)c1ccc(C(=O)Nc2nnc(-c3ccccc3Cl)o2)cc1
CHEMBL3189947	CCOCCOC(O)=C1Sc2cc(C)ccc2N=C1C
CHEMBL1524520	CN(C)c1ccc(-c2cncnc2N(C)Cc2ccco2)cc1
CHEMBL1447501	CCc1cc(C(=O)Cc2ccc(F)cc2)c(O)cc1O
CHEMBL1485078	COc1ccc(-c2nnc(NC(=O)c3ccc(S(=O)(=O)N4COCC4(C)C)cc3)o2)cc1
CHEMBL1361733	O=C(NC1CCS(=O)(=O)C1)c1cccc(S(=O)(=O)N2CCCCC2)c1
CHEMBL1432354	COc1ccc(-n2ccnc2SCC(=O)Nc2ccc(OC)cc2OC)cc1
CHEMBL1446065	Cc1ccc2nc(O)c(CN(CCc3ccccc3)Cc3nnnn3CC3CCCO3)cc2c1
CHEMBL1423568	N#CCCN1CCN(C(=S)c2ccc(-c3cc(Cl)ccc3Cl)o2)CC1
CHEMBL1560337	C=CCn1c(=O)c2c3c(sc2n2c(Nc4ccc(OC)cc4)nnc12)CCCC3
CHEMBL1601153	Cc1cccc(N2CCN(C(=O)c3cn(C)c(=O)c4c3c3ccccc3n4C)CC2)c1C
CHEMBL1563871	CC1=C(C#N)c2nc(N)c(C#N)c(C)c2C1=Cc1ccccc1
CHEMBL1493571	CCOC(=O)N1CCN(C(=O)CN(C2CCCCC2)S(=O)(=O)c2ccc(F)cc2)CC1
CHEMBL1434198	CCCn1c(-c2ccc(F)cc2)nc2c(N3CCN(C)CC3)nc(C)nc21
CHEMBL1440715	Cc1noc(C)c1-c1nccc(NCCN2CCOCC2)n1
CHEMBL1338095	COc1ccc(CNc2nc(-c3ccc(C(=O)N(C)C)cc3)nc3ccccc23)c(OC)c1
CHEMBL1339794	N#CC1=C(N)Oc2[nH]nc(-c3cccs3)c2C1c1cccs1
CHEMBL1455664	O=C(NCc1ccccc1)c1cc(S(=O)(=O)N2CCOCC2)ccc1F
CHEMBL3191344	CCOc1cccc(NC(=O)C2CC(=O)N(C)C(=Nc3ccccc3)S2)c1
CHEMBL1533424	Cn1c(Cc2csc(N)n2)nnc1SCC=Cc1ccccc1
CHEMBL1515961	O=[N+]([O-])c1ccc2c(c1)N=C1OC(c3ccc(C4OC5=Nc6cc([N+](=O)[O-])ccc6NC5=C4O)cc3)C(O)=C1N2
CHEMBL1491340	S=C([S-])OC1CC2CC1C1CCCC21
CHEMBL1519622	Cc1cccc(-c2nc(C[S+]([O-])CC(=O)NCCCSC3CCCCC3)c(C)o2)c1
CHEMBL1478694	C=CCN(C(=O)CN1CCOCC1)c1nc(C)c(-c2ccccc2)s1
CHEMBL1407952	CCCC(=O)NC(c1ccco1)c1cc(Cl)c2cccnc2c1O
CHEMBL1465650	CSc1nnc(Cn2c(=O)sc3ccccc32)n1-c1cccc(Cl)c1
CHEMBL1309515	CCOC(=O)C(C(C)=O)c1nc(C)nc2c1nnn2Cc1ccccc1Cl
CHEMBL1613631	COc1cc(C(=O)NCc2ccc3c(c2)OCO3)ccc1OCc1c(C)noc1C
CHEMBL1539103	CC(=O)Nc1ccc(NC(C)=O)s1
CHEMBL1496596	Cc1noc(C)c1-c1nc(N(C)C)c2ccccc2n1
CHEMBL1496062	CCOc1ccccc1OCc1nn2c(COc3ccccc3)nnc2s1
CHEMBL1566696	CN1CCc2c(sc3c2c(=O)n(-c2ccccc2)c2nncn32)C1
CHEMBL1518966	CCCn1nnnc1SCC(=O)NCc1cccs1
CHEMBL1576068	COc1cc(-c2cc(OC)c3c(C)oc(C)c3c(=O)c2)ccc1O
CHEMBL1394738	CCC(=O)OC1CCC2C3CCc4cc(O)ccc4C3CCC12C
CHEMBL1548490	Cc1nc(SCC(=O)N2CCCc3ccccc32)c2oc3ccccc3c2n1
CHEMBL405081	CCCCNC(=O)C(c1ccc(-c2ccccc2)cc1)N(CCN1CCOCC1)C(=O)CCCCCN1C(=O)NC(c2ccc([N+](=O)[O-])cc2)C(C(=O)OCc2ccccc2)=C1C
CHEMBL1612796	Cc1cc(Br)ccc1N1C(=O)CC(=O)NC1=O
CHEMBL1557582	CCSC1=C(C#N)C(c2cccc(Br)c2)CC(=O)N1
CHEMBL1045	O=C(O)c1ccccc1C(=O)O
CHEMBL1564746	CC(C)(C)c1[nH]nc2c1C(c1ccc(OC(=O)c3ccco3)cc1)C(C#N)=C(N)O2
CHEMBL1398175	CC(=NNc1nc(C)cc(O)n1)C(=O)O
CHEMBL1343774	CCCC1C(C#N)=C(N)Oc2cc(C)n(C)c(=O)c21
CHEMBL1306864	CSc1ccc(NC(=O)NCCCN2CCN(c3ccccc3F)CC2)cc1
CHEMBL3213142	CC(C=C(O)c1ccc(F)cc1)=Nc1ccc(N2CCOCC2)cc1
CHEMBL1337581	CC(C)C(=O)N1CCc2cc(-c3csc(N)n3)ccc21
CHEMBL1459717	Cc1cc(C(=O)CSc2nnc(Nc3ccccc3)s2)c(C)n1CC1CCCO1
CHEMBL1524845	CCOC(=O)CSc1nc(-c2ccc(OC)cc2)ns1
CHEMBL1448816	COc1ccc(N2CC(C(=O)NCCC3=CCCCC3)CC2=O)cc1
CHEMBL1399613	COc1ccc(S(=O)(=O)N2Cc3ccccc3CC2C(=O)Nc2ccc(O)cc2)cc1OC
CHEMBL1325335	CN1CCN(c2ncc3nc(-c4cn(C)c5ccccc45)c(=O)n(CCC#N)c3n2)CC1
CHEMBL1462507	N#CCCn1nc(-c2ccccc2)cc1Nc1ccccc1NC(=O)c1cccs1
CHEMBL1442100	CSc1nc(SC)c2c3c(oc2n1)COC(C)(C)C3
CHEMBL1362196	Cc1cc(NC(=O)CCCC(=O)NCc2cccs2)no1
CHEMBL1528470	CC(=O)C1=C(O)C(=O)N(Cc2ccccc2)C1c1cccs1
CHEMBL1607485	Cc1ccccc1-n1c(S)nnc1-c1ccncc1
CHEMBL1449939	CCOc1cc(C(=S)N2CCOCC2)ccc1O
CHEMBL1528094	COc1ccc2c(c1)CCc1c(C(=O)N3CCc4ccccc4C3)noc1-2
CHEMBL1524101	O=C(Nc1cc(N2CCOCC2)ncn1)NC1(C(F)(F)F)Oc2ccc(Cl)cc2O1
CHEMBL1454544	COc1ccc2[nH]cc(CCNc3nc(-c4ccc(N(C)C)cc4)nc4ccccc34)c2c1
CHEMBL431998	NC1(C(=O)O)CNC(C(=O)O)C1
CHEMBL1309095	Cc1cc(C)nc(NC(=O)NS(=O)(=O)Nc2ccc(Br)cn2)n1
CHEMBL1325975	COCCN(CCOC)c1nc(C)nc2c1nc(-c1ccccc1)n2CCCN(C)C
CHEMBL1376108	Oc1nc2c(c3c1CCCC3)CCCC2
CHEMBL1363372	COc1ccc(NC(=O)c2oc3ccccc3c2NC(=O)C2CC2)cc1
CHEMBL1398786	COCCNC(=O)C(c1ccc(C)o1)N(CC1CCCO1)C(=O)Cn1nnc2ccccc21
CHEMBL1372519	CC(=O)c1cccc(NC(=O)Nc2ccc3c(c2)N(C)C(=O)CS3)c1
CHEMBL1301020	Nc1c(C(=O)N2CCOCC2)sc(=S)n1-c1ccccc1
CHEMBL1340563	CCC(C)c1ccc(O)c(N)c1
CHEMBL1572855	CN(C)c1ncc2nc(-c3ccccc3)c(=O)n(CCc3ccccc3)c2n1
CHEMBL1332016	CCOC(=O)c1sc(=S)n(-c2ccc(F)c(F)c2)c1N
CHEMBL1606460	O=S(=O)(NCc1csc(-c2ccccc2)n1)c1ccc(Cl)s1
CHEMBL1504362	CCCc1ncc(C(=O)c2ccc(OC)cc2)n1C
CHEMBL1528688	NCCNC(=S)S
CHEMBL1443320	COc1ccc(NS(=O)(=O)c2ccc(NC(C)=O)cc2)cc1OC
CHEMBL1520849	Cc1ccc(-c2cc(-c3ccccc3Cl)[nH]n2)c(O)c1
CHEMBL1498077	Nc1ccnn1C1CCNCC1
CHEMBL1302381	CCn1c(N)c(C(=O)Nc2ccccc2C(=O)OC)sc1=S
CHEMBL1561554	CC(=O)c1cccc(OCC(O)CN2CC=C(c3ccccc3)CC2)c1
CHEMBL1416274	Cc1ccc(C2C(C#N)=C(N)N3C(=O)CSC3=C2C(=O)Nc2ccccc2)cc1
CHEMBL368700	S=c1ccss1
CHEMBL1469865	Cn1c(C(=O)Nc2ccc3c(c2)OCO3)cc2c(=O)n(C)c3ccccc3c21
CHEMBL1568111	c1ccc(CNc2ncncc2-c2cccnc2)cc1
CHEMBL1331476	CCOC(=O)CC(SP(=O)(OC)OC)C(=O)OCC
CHEMBL1337364	Cc1ccc(-n2c(N)c(-c3nc4ccccc4n3C)sc2=S)cc1
CHEMBL1360725	CCOC(=O)C1=CC2(CC)CCCN3CCc4c(n1c1ccccc41)C32
CHEMBL1456081	COc1ccccc1Nc1nc(N)nc(CN2CCc3ccccc3C2)n1
CHEMBL1341867	Cc1cc(-c2[nH]nc3c2C(c2ccsc2)C(C#N)=C(N)O3)c(C)s1
CHEMBL1342780	COCC(=O)NCc1ccc2c(c1)cc(C)n2C
CHEMBL1348930	Cc1ccc2nc(O)c(CN(CCN3CCOCC3)C(=O)Nc3ccc(F)cc3)cc2c1
CHEMBL1569012	CCNc1nc(-c2ccc(Cl)cc2)cs1
CHEMBL1548983	CCC(C)(C)n1nnnc1CN(Cc1ccco1)Cc1cc2cc3c(cc2nc1O)OCO3
CHEMBL1571688	Cc1ccc(Nc2nc(Oc3ccc(OCc4ccccc4)nn3)nc(N3CCOCC3)n2)cc1
CHEMBL1366732	COc1cccc(-c2cncnc2NCc2cccs2)c1
CHEMBL1487285	Cc1cc(C)n(-c2ccc(C(=O)OCC(=O)Nc3ccc(S(=O)(=O)N4CCOCC4)cc3)cc2)n1
CHEMBL1423571	COc1ccc(NC(=O)N(Cc2cc3cc(OC)ccc3nc2O)CC2CCCO2)cc1
CHEMBL1556608	CCCn1c(-c2ccc(F)cc2)nc2c(NCC(C)(C)CN(C)C)nc(C)nc21
CHEMBL1532361	Nc1n[nH]c(SCC(=O)c2ccc(Oc3ccccc3)cc2)n1
CHEMBL1580957	CC(C)OC(=O)CCCN1C(=O)c2ccc(N)cc2C1=O
CHEMBL1553322	Cc1ccccc1-c1nc(N2CCOCC2)c2ccccc2n1
CHEMBL1492073	N#Cc1ccc(C(c2nnnn2CCc2ccccc2)N2CCCCCC2)cc1
CHEMBL1333361	CC(C)(C)NC(=O)Cn1nnc(-c2cccs2)n1
CHEMBL451722	COc1cc2c(cc1OC)C(Cc1ccc(O)cc1)N(C)CC2
CHEMBL1455052	CCOC(=O)c1c(C)c(C(=O)NCc2ccccn2)c(C)n1CC
CHEMBL1402928	CC(C)C(=O)N(c1ccc2oc(=O)sc2c1)S(=O)(=O)c1cccs1
CHEMBL1341699	COc1ccc(N2CCN(Cc3nc4c(c(=O)n(C)c(=O)n4C)n3Cc3ccccc3C)CC2)cc1
CHEMBL1571328	Oc1ccc2c(c1)oc1cc(O)ccc12
CHEMBL1403388	O=C(c1cc(Br)ccc1O)c1cc(Br)ccc1O
CHEMBL1450174	COC(=O)Nc1sc2c(c1C(N)=O)CCCCCC2
CHEMBL1457126	O=C(CSc1ncnc2c1cnn2-c1ccccc1Cl)N1CCN(C(=O)c2ccco2)CC1
CHEMBL1428942	CC(C)C(c1nnnn1Cc1ccco1)N1CCN(C2CCCC2)CC1
CHEMBL3210496	Cc1ccnc(NC(=O)C2CCC(CN=c3c(N4CCCC4)c(O)c3=O)CC2)c1
CHEMBL1491678	O=C(NCc1ccc2c(c1)OCO2)C1CCCN(S(=O)(=O)c2cccc3nonc23)C1
CHEMBL1307558	FC(F)(F)c1cc(-c2ccc3c(c2)OCO3)nc(NCc2ccco2)n1
CHEMBL104560	CC(C)OC(=O)Nc1cccc(Cl)c1
CHEMBL1543644	COc1cccc(S(=O)(=O)Nc2ccc3sc(C)nc3c2)c1
CHEMBL1336303	CCCn1c(C)nc2c(NCCN(C)C)nc(C)nc21
CHEMBL1419151	COC(=O)C=CC=C(C)C=CC=C(C)C=CC=C(C)C=CC=C(C)C=CC(=O)O
CHEMBL1555014	CN(C)c1ccc(-c2cc(Nc3ccc(F)cc3)ncn2)cc1
CHEMBL1411703	CN(C)c1ccc(S(=O)(=O)c2ccc(Cl)cc2)cc1
CHEMBL1499425	Cn1cc(S(=O)(=O)Nc2ccc(Br)cc2F)c(=O)n(C)c1=O
CHEMBL1594649	Cc1cc2cc(CN(Cc3ccco3)C(=O)NCc3ccccc3)c(O)nc2cc1C
CHEMBL1304193	CN1CCN(C(=O)c2sc(=S)n(-c3ccccc3)c2N)CC1
CHEMBL1561387	Cc1ccc(S(=O)(=O)c2nc(NCCCn3ccnc3)sc2Cl)cc1
CHEMBL1392982	COc1ccc(-c2[nH]ncc2Oc2ccccc2OC)c(O)c1
CHEMBL1523253	COc1ccc(C(=O)N(Cc2ccco2)Cc2cc3cc(C)ccc3nc2O)cc1OC
CHEMBL1516957	N#CC1=C(N)OC(c2ccccc2)=C(C#N)C1c1ccc2c(c1)OCO2
CHEMBL1490680	Nc1ccc(-c2nnc(O)c3ccccc23)cc1N
CHEMBL1447746	Cn1c(=O)c2nc(SCCN3CCOCC3)[nH]c2n(C)c1=S
CHEMBL1568001	CSc1ccccc1NC(=O)c1c(C)noc1C
CHEMBL18879	C=CC(C)(C)c1[nH]c2ccccc2c1C1=C(O)C(O)=C(c2c[nH]c3c(CC=C(C)C)cccc23)C(=O)C1=O
CHEMBL1453347	C#CCCCCCCCCCCCc1ccco1
CHEMBL1446716	Clc1ccc(CSC(Cn2ccnc2)c2ccc(Cl)cc2Cl)cc1
CHEMBL1449328	COc1ccccc1N1CCN(C(=O)C2CCC(Cn3c(=S)[nH]c4ccccc4c3=O)CC2)CC1
CHEMBL1321470	CC1CN2C(CCC(C)C2c2ccc(Br)cc2)C(=O)O1
CHEMBL461431	CCOC(=O)c1nn(-c2ccccc2)c(=O)c2c(N)scc12
CHEMBL1577317	C=CCNc1ncnc2c1cnn2-c1ccc(C)cc1C
CHEMBL1373680	CN(c1ccccc1C(=O)Nc1ccc2c(c1)OCO2)S(C)(=O)=O
CHEMBL1445576	O=C(CSc1nc2nncc-2c(O)n1-c1ccccc1)N1CCCc2ccccc21
CHEMBL1480032	CC(C=CC=C(C)C=CC(=O)C1(C)CC(O)CC1(C)C)=CC=CC=C(C)C=CC=C(C)C=CC1=C(C)CC(O)CC1(C)C
CHEMBL1339527	CN(C)c1ccc(NC(=O)Cn2ncn3c(cc4ccccc43)c2=O)cc1
CHEMBL1604523	CC(C)c1c(O)ccc2c1CCC1C(C)(CO)CCCC21C
CHEMBL1332074	COc1ccc(CNC(=O)C(C)Cc2ccccc2)cc1O
CHEMBL1386370	O=C(Nc1ccc2c(c1)OCO2)C1C2C(=O)N(C3CCCCC3)C(=O)C2C2c3ccccc3C=CN12
CHEMBL1606656	COc1cc2nc(C)sc2cc1SC
CHEMBL1544460	O=C(CC(=O)c1cc(Cl)ccc1O)c1ccccc1
CHEMBL1518206	CN1CCc2c(sc3c2C(=O)NC(c2cn(Cc4ccccc4)c4ccccc24)N3)C1
CHEMBL1321088	Nc1cc(N)nc(SCCN2CCCCC2)n1
CHEMBL1419702	COc1ccccc1NC(=O)C1=C(C)Nc2nnnn2C1c1cccc(Br)c1
CHEMBL1566105	CC1=C(Br)C(=O)C(C)=C(Br)C1=O
CHEMBL1371349	COCCn1nnnc1CN(CCc1ccc(OC)c(OC)c1)Cc1cc2ccc(C)cc2nc1O
CHEMBL1416666	COc1cccc(C(=O)Nc2cccc(-c3nnc(-c4ccccc4)o3)c2)c1
CHEMBL516075	COc1cccc(-c2ccc3ncnc(NCc4ccccc4)c3c2)c1
CHEMBL1511695	Cc1c(C(=O)OCc2cc(=O)n3cc(Br)ccc3n2)oc2ccccc12
CHEMBL1311973	CC(C)(C)NCc1cccn1-c1sc2c(c1C#N)CCCC2
CHEMBL1423560	CCN1C2=C(C(=O)CCC2)C(c2ccc(O)c(Br)c2)C2=C1CCCC2=O
CHEMBL1487976	Cn1cccc1Cc1nnc(SCC(=O)NCCc2ccccc2)n1-c1ccc(F)cc1
CHEMBL1408153	Cc1ccc(N2C(=O)c3oc4ccccc4c(=O)c3C2c2cccc(O)c2)nc1
CHEMBL1320183	Cc1[nH]c2ccccc2c1SCC(=O)N1CCOCC1
CHEMBL1532971	CC1Cc2ccccc2N1C(=O)CSc1nnc(-c2ccc(S(=O)(=O)N3CCCC3)cc2)o1
CHEMBL1313601	Cc1sc2nc(C3CC3)nc(N3CCN(S(=O)(=O)c4ccc(F)cc4)CC3)c2c1C
CHEMBL1594299	Clc1ccccc1-c1nnc2sc(C3COc4ccccc4O3)nn12
CHEMBL1347028	c1csc(-c2nn3c(Cn4cnc5ccccc54)nnc3s2)c1
CHEMBL3197540	COc1ccc2cc(C(=O)NCc3ccco3)c(=Nc3ccc(C(=O)O)cc3)oc2c1
CHEMBL1594149	Nc1c[n+](N2CCOCC2)no1
CHEMBL1473149	O=c1c(-c2ccccc2)nc2cnc(N3CCNCC3)nc2n1-c1ccccc1
CHEMBL1470675	Nc1nc(C2C(=O)CCCC2=O)cs1
CHEMBL1482404	Cn1c(C(=O)N2CCN(c3ccc(Cl)cc3)CC2)cc2c(O)nc3ccccc3c21
CHEMBL1318447	CN(C)c1nc(-c2ccoc2)nc2ccccc12
CHEMBL1496243	Cn1c(=O)c(-c2ccc(Cl)cc2)nc2cnc(N3CCNCC3)nc21
CHEMBL1383229	CCC(c1nnc(SCCNCCO)n1CCN1CCOCC1)N(C)C
CHEMBL490913	Cc1cccc(CNc2ncncc2-c2cccc(NS(C)(=O)=O)c2)c1
CHEMBL1510449	O=C1CC(c2ccc(F)c(Br)c2)C2=C(CCCC2=O)N1
CHEMBL1491628	c1cc2c3c(cccc3c1)C(N1CCCCC1)=N2
CHEMBL260311	c1ccc(-c2nnc(-c3ccccn3)[nH]2)nc1
CHEMBL1329616	Nc1nnc(SCc2ccc(F)cc2Cl)s1
CHEMBL491909	Cc1cccc(CNc2ncncc2-c2ccccc2C(F)(F)F)c1
CHEMBL1550525	CC1CCN(Cc2c(C#N)c3ccccc3n2C)CC1
CHEMBL1556861	CN1C(=O)c2ccc(N3CCCC3)cc2C1=O
CHEMBL1418522	CC(=O)N(c1ccc2oc(=O)sc2c1)S(=O)(=O)c1cccs1
CHEMBL1319120	CN(C)Cc1ccccc1-c1cc(-n2ccnc2)ncn1
CHEMBL1453953	CCc1ccc(NC(=O)Nc2cccs2)cc1
CHEMBL1459280	COC(=O)c1sc(=S)n(-c2cc(F)ccc2F)c1N
CHEMBL1377260	CC(=O)NC1CCC(C(=O)O)(c2ccccc2)C1
CHEMBL1580276	CCOc1ccc(S(=O)(=O)Nc2cccc(C(=O)N3CCN(c4ccc(OC)cc4)CC3)c2)cc1
CHEMBL1417749	Cn1cccc1C(=S)N=P(C1CCCCC1)(N1CCOCC1)N1CCOCC1
CHEMBL1371188	C=CCc1cccc(CNc2nc3ccccc3n2CCC)c1O
CHEMBL1421517	COc1cccc(-c2cnc(NCc3cc(Cl)ccc3O)n2C)c1
CHEMBL1314291	Clc1ccccc1-c1cc(NCCN2CCOCC2)ncn1
CHEMBL1416115	Cc1ccc(OCc2nnc(SCC(=O)CC(=O)Nc3ccccc3)o2)cc1
CHEMBL1452561	CC(N)(Cc1ccc(O)c(O)c1)C(=O)O
CHEMBL1514431	CN(C)C(=O)c1ccc(-c2nc(N3CCOCC3)c3ccccc3n2)cc1
CHEMBL1461578	COc1ccc(Cc2nc(-c3ccc(Cl)cc3)no2)cc1
CHEMBL1592542	Cc1cc2c(c(=O)o1)C(O)C1OC1C2=O
CHEMBL1531592	O=C(O)CCCc1nc2ccccc2s1
CHEMBL1447023	CCOc1cccc2cc(C(=O)N3CCc4ccccc4C3)c(=O)oc12
CHEMBL1566062	COc1cccc(NC(=O)CSc2nc3ccccc3c(=O)n2CCCC(=O)N2CCCC2)c1
CHEMBL1565171	N#Cc1c(NC(=O)c2cc(C3CC3)on2)sc2c1CCC2
CHEMBL1551068	CCCn1c(-c2ccc(F)cc2)nc2c(NC3CCN(Cc4ccccc4)CC3)nc(C)nc21
CHEMBL1367565	NCC(O)c1ccc(O)cc1
CHEMBL1546310	O=C(C1CCN(Cc2cc(Cl)ccc2O)CC1)N1CCN(Cc2ccccc2)CC1
CHEMBL1581335	CNC(=O)c1ccc(-c2sc3nc(N4CCOCC4)c4c(c3c2N)CCCC4)o1
CHEMBL1322220	CCCCSc1nc2c(cc1C#N)CCC2
CHEMBL1320502	COc1ccc(N(CC(=O)N2CCc3ccccc3C2)S(=O)(=O)c2c(C)nc(O)nc2O)cc1
CHEMBL3190751	O=c1c(=Cc2ccc3c(c2)OCO3)sc2n1CCCN=2
CHEMBL1607269	COc1cccc(C2C(C(=O)c3ccccc3)=C(O)C(=O)N2CCCC(=O)O)c1
CHEMBL1404880	Cc1cc(C(=O)CSc2nc3cc(Cl)ccc3[nH]2)c(C)n1C
CHEMBL1361262	CCOC(=O)N1CCN(c2ccc(C(=O)c3ccccc3)cc2F)CC1
CHEMBL1316357	Cc1nc(NCc2ccccc2)c2nc(-c3ccccc3)n(CCN3CCOCC3)c2n1
CHEMBL1368505	CCOc1cc(N2CCOCC2)c(OCC)cc1NC(=O)CN1CCc2ccccc2C1
CHEMBL1517187	CCCCCCCCCCCCCCCCCC(=O)NCC(COP(=O)([O-])OCC[N+](C)(C)C)OCC
CHEMBL1431145	Cc1c(-c2ccccc2)sc(N)c1C(=O)N1CCOCC1
CHEMBL1996451	CCCc1nc2ccccc2c(=O)n1N=Cc1ccccc1O
CHEMBL1531668	Cc1cccnc1NC1=NCC(C)S1
CHEMBL1394981	N=C(N)c1ccc(N2CCN(C3CCN(CC(=O)O)CC3)CC2)cc1
CHEMBL1302960	COc1cc(-c2nnc3sc(Cc4ccccc4)nn23)cc(OC)c1OC
CHEMBL1496744	O=c1c(-c2cc(F)cc(F)c2)nc2cncnc2n1Cc1ccc(F)cc1
CHEMBL1306790	C=CCn1c(SCC(=O)Nc2ccc(C(=O)OCC)cc2)nnc1-c1cccs1
CHEMBL1450545	CCNc1nc(NC(C)C)nc(N(C#N)Cc2ccccc2)n1
CHEMBL1325377	O=C(CCc1nc(-c2ccccc2F)no1)Nc1ccc(Oc2ccccc2)cc1
CHEMBL3196987	COc1ccc(C=Nn2c(SC)nnc2-c2ccccc2)c(OC)c1OC
CHEMBL1446896	COc1cccc(C(=O)N(Cc2cc3cc(C)ccc3nc2O)CC2CCCO2)c1
CHEMBL1451874	Cc1cc(OC(=O)c2c(C)cc(O)cc2O)cc(O)c1C(=O)O
CHEMBL1545554	N#Cc1ccsc1NC(=O)COc1ccc(-c2nnco2)cc1
CHEMBL1424350	Cc1cc(C)c(NC(=O)CN2CCN(C)CC2)c(C)c1
CHEMBL1508110	O=C(c1cc2ccccc2o1)c1cccs1
CHEMBL1322201	CC(C)c1ccc(S(=O)(=O)N2CCN(CCC(=O)Nc3ccc(N(C)C)cc3)CC2)cc1
CHEMBL1543562	COc1cc(S(=O)(=O)NC2CCCCC2)ccc1Cl
CHEMBL1373287	COc1nc(Nc2ccc(O)cc2)nc(OC(C(F)(F)F)C(F)(F)F)n1
CHEMBL1450993	CS(=O)(=O)N1CCC2(CCCN(C(=O)Nc3cccc(F)c3)C2)CC1
CHEMBL1479488	COc1ccc(C2=CC(c3ccc(F)cc3)n3nnnc3N2)cc1
CHEMBL1336008	O=C1OC2(c3ccc(O)cc3Oc3cc(O)ccc32)c2c1c(-c1ccccc1)c(-c1ccccc1)c(-c1ccccc1)c2-c1ccccc1
CHEMBL1336716	O=C(CSc1ncn(-c2ccccc2)n1)N1CCc2ccccc21
CHEMBL1443323	CNc1nc(-c2c(C)noc2C)nc2ccccc12
CHEMBL1516370	CCn1c(Cc2ccc(OC)cc2)nnc1SCC(=O)Nc1cccc(C(=O)OC)c1
CHEMBL3190204	Cc1ccc(C=NCc2ccncc2)c(O)c1
CHEMBL1586489	CCOc1cccc(-c2nnc3n2N=C(c2cc(OC)ccc2OC)CS3)c1
CHEMBL1523141	CCn1c(C(=O)NCCCc2ccccc2)cc2sccc21
CHEMBL1440959	O=C(COc1cnc2ccccc2n1)NCCC1=CCCCC1
CHEMBL1427003	O=C(c1csc2ccccc12)n1cccn1
CHEMBL1334461	CCC(=O)N1CCN(c2ccccc2NC(=O)COc2cccc(C)c2)CC1
CHEMBL1608662	O=C(Nc1sc2c(c1C(=O)NCc1ccco1)CCCC2)c1ccc2c(c1)OCO2
CHEMBL1367151	O=C(NCc1ccco1)c1cc2ccccc2o1
CHEMBL1626274	CCCN1CCOC2c3cc(O)ccc3OCC21
CHEMBL1319452	Cc1ccc(N)c(N)c1
CHEMBL1334914	CN(C)c1nc(Nc2ccc(Cl)cc2)nc(OCC#N)n1
CHEMBL1584314	Nc1c(C(=O)NCCN2CCOCC2)c2nc3ccccc3nc2n1-c1ccc2c(c1)OCO2
CHEMBL1566602	O=C(CSc1nnc(C2COc3ccccc3O2)o1)N1CCCc2ccccc21
CHEMBL1319326	Cc1ccsc1C(=O)Nc1nnc(-c2ccco2)o1
CHEMBL1336714	O=C(C1CCCN(S(=O)(=O)c2cccc3nonc23)C1)N1CCC(Cc2ccccc2)CC1
CHEMBL1597812	CC12CCC3c4ccc(O)cc4CC(CCCCCCCCC[S+]([O-])CCCC(F)(F)C(F)(F)F)C3C1CCC2O
CHEMBL1493034	O=C(Cc1coc2cc3c(cc12)CCC3)OCc1cc(=O)n2c(n1)sc1ccccc12
CHEMBL1567402	CCOC(=O)c1c(OCC)[nH]c2c1cc(O)c1ccccc12
CHEMBL1404511	CCOc1ccc(C2C(C(=O)c3ccc(OC)c(OC)c3)=C(O)C(=O)N2c2cc(C)on2)cc1OC
CHEMBL1474185	CC(=O)N1CCC2(CCCN(c3ccc(-c4ccccc4)cc3)C2)CC1
CHEMBL1554888	COc1ccc2[nH]cc(CCNc3ccnc(-c4cccc(NS(C)(=O)=O)c4)n3)c2c1
CHEMBL3213883	Oc1ccc(C=NCC2COc3ccccc3O2)cc1
CHEMBL1349061	Cc1sc2c(c1C)c(=O)n(-c1ccccc1)c1nnc(C)n21
CHEMBL1593717	NC(=O)CCCCn1ccc(N=C(N)NCC(F)(F)F)n1
CHEMBL1428932	Oc1nc(Cn2nnc(-c3ccccc3)n2)nc2scc(-c3ccccc3)c12
CHEMBL1589562	O=C(Cn1cc2c(n1)CCCC2)NCc1ccccn1
CHEMBL1314288	N#Cc1cccc(-c2cncnc2-n2ccnc2)c1
CHEMBL29097	CC(C)c1ccc2c(c1)c(SC(C)(C)C)c(CC(C)(C)C(=O)O)n2Cc1ccc(Cl)cc1
CHEMBL1555494	CCCn1c(CNc2ccccc2O)nc2ccccc21
CHEMBL1564364	CCOC(=O)N1CCC(NC(=O)C(CC(C)C)NC(=O)C2CCCCC2)CC1
CHEMBL151797	O=C(O)c1cnc2ccccc2n1
CHEMBL1337243	CCc1ccc(NC(=O)NCCN2CCc3ccccc3C2)cc1
CHEMBL1359691	COc1ccc2[nH]cc(CCNc3cc(-c4ccccc4C)ncn3)c2c1
CHEMBL1375337	CCN(CCCNC(=O)C1CCN(S(=O)(=O)c2c(C)nc(O)nc2O)CC1)c1cccc(C)c1
CHEMBL1328941	CCCc1cc(C(N)=O)c(NC(=O)c2ccoc2C)s1
CHEMBL1482262	Cc1ccc(-n2c(SCC(=O)OC(C)C)nnc2-c2ccncc2)cc1
CHEMBL1381016	CN(C=O)CP(=O)(O)CN(C)C=O
CHEMBL1527282	O=C(CS(=O)(=O)Cc1ccccc1)N1CCN(Cc2ccc3c(c2)OCO3)CC1
CHEMBL1422702	CC(C)Cn1c2nc3ccccc3nc2c2c(=O)n(CCN3CCOCC3)cnc21
CHEMBL1609748	COc1ccc2[nH]c3c(c2c1)CN(C)CC3
CHEMBL1399136	Cc1noc(C)c1-c1cncnc1NC1CC1
CHEMBL1364346	O=C(CCc1ccccc1)NCc1ccccn1
CHEMBL1339376	CC(=O)C(Sc1nc(N2CCOCC2)nc(N2CCOCC2)n1)C(=O)Nc1ccccc1
CHEMBL1358570	N=C1C(O)C2(I)c3ccccc3N3C(=N)C(O)C4c5ccccc5N1C4C32
CHEMBL1526240	CC(C)=CCCC1(C)C=Cc2c(O)c3c(c(CC=C(C)C)c2O1)OC12C(=CC4CC1C(C)(C)OC2(CC=C(C)C(=O)O)C4O)C3=O
CHEMBL1582009	COC(=O)c1ccccc1Nc1ccccc1
CHEMBL1336808	O=C(COc1ccc(F)cc1)Nc1nccs1
CHEMBL1547457	CCCCn1nc(NC(=O)c2cccs2)c2cc3ccccc3nc21
CHEMBL1521130	O=C(COc1ccc2oc(-c3ccccc3)cc(=O)c2c1)NCc1ccco1
CHEMBL1303198	COc1ccc2nc(N3CCCC3)c(C#N)cc2c1
CHEMBL1385254	Cn1c(-c2ccc(F)cc2)cnc1NCc1ccccc1
CHEMBL1374249	CCCN(CCC)c1nc2ccccc2n2c(C)nnc12
CHEMBL1554974	CN(C(=O)c1ccccc1C(=O)O)C1CC(C)(C)NC(C)(C)C1
CHEMBL1385926	N#Cc1cccc(NC(=O)NCCc2c[nH]c3ccccc23)c1
CHEMBL25308	CC(C)=CCCC(C)=CCCC(C)=CCO
CHEMBL1552854	CN(C)c1nc(-c2ccc3c(c2)OCO3)nc2ccccc12
CHEMBL1600347	COc1cc(C(C)(C)C)c(O)cc1C(C)(C)C
CHEMBL1466155	COc1ccccc1NC(=O)CSc1ccc2nnc(-c3ccncc3)n2n1
CHEMBL1514398	COC1COC(=O)CCCC(C)C(OC)COC(=O)C(Cc2ccccc2)NC(=O)CC=CC1C
CHEMBL1542518	c1ccc(Cc2nnc3sc(-c4ccco4)nn23)cc1
CHEMBL1577170	CCOC(=O)NCc1ccc(S(=O)(=O)Nc2ccccc2C)cc1
CHEMBL1558214	CCOc1ccc(C(=O)N2CCN(c3ccccc3)CC2)cc1OCC
CHEMBL1585158	O=C(NCc1ccc2c(c1)OCO2)c1cc(-n2cnnc2)ccc1Cl
CHEMBL1343695	CC(=O)CCc1c(C)nc2ccc(NC(C)=O)cc2c1O
CHEMBL1355970	CN1CCN(c2ncc3nc(-c4cc(F)cc(F)c4)c(=O)n(-c4ccccc4)c3n2)CC1
CHEMBL1460401	CCOC(=O)c1sc(=S)n(-c2cc(F)ccc2F)c1N
CHEMBL1373746	CCN(CC)S(=O)(=O)c1ccc(C(=O)OCC(=O)N2CCN(C(=O)c3ccco3)CC2)cc1
CHEMBL1348502	CCCn1cnc2cc(NCc3cccc(OC)c3)ccc21
CHEMBL578585	Cc1cc(NC(=O)Cc2cccs2)no1
CHEMBL566933	Cc1ccc(NC(=O)CSC(N)=O)cc1Cl
CHEMBL1590095	Cc1nc(NC2CCCCC2)c2nc(-c3ccccc3)n(CCN(C)C)c2n1
CHEMBL1519768	COCCn1c(S)nnc1-c1ccccc1F
CHEMBL1393088	CSc1cccc(-n2c(C)cc(C(N)=O)c2C)c1
CHEMBL1583517	COc1cc2c(cc1OC)C(c1ccc3c(c1)OCO3)C1=C(O)CC(C)(C)CC1=N2
CHEMBL1594134	COc1ccc2[nH]cc(CCNc3nc(-c4ccccc4OC)nc4ccccc34)c2c1
CHEMBL1559772	CC(=O)c1cn(CC(=O)NCc2ccc3c(c2)OCO3)c2ccccc12
CHEMBL1359447	CC1CCC2C(=O)N3C(CCC(C)C3c3cccc(N4CCCC4=O)c3)C(=O)N2C1c1ccc(-c2ccco2)cc1
CHEMBL1451433	Cc1ccccc1NC(=O)Nc1cccs1
CHEMBL1346737	CCOC(=O)c1c(NC(=O)CN2CCOCC2)sc2c1CCCC2
CHEMBL1419549	COc1ccccc1NC(=O)CSc1nnc(Cc2cccn2C)n1CCc1ccccc1
CHEMBL1530548	CCCCn1c(NCc2ccccn2)nc2ccccc21
CHEMBL1565244	CCN(CC)C(=O)C1CCN(Cc2cccc(OCc3ccccc3)c2)CC1
CHEMBL1603991	COc1ccc(Br)cc1C1CC(=O)N2CN(Cc3ccccc3)CSC2=C1C#N
CHEMBL1418088	O=C(CN1CCCC1)NCC1(c2ccccc2)CCOCC1
CHEMBL1569825	COc1ccc(S(=O)(=O)N(C)CC(=O)N2CCN(C)CC2)cc1C
CHEMBL1363313	Cc1ccc(C(=O)CSc2nnc(CNc3nc(-c4ccccc4)cs3)n2C)cc1
CHEMBL1534376	CN(C)Cc1ccccc1-c1cncnc1Nc1ccncc1
CHEMBL1474681	Clc1ccccc1-c1cncnc1NCc1cccs1
CHEMBL1325732	NS(=O)(=O)c1ccc(N=Nc2nc3c(O)nc(O)nc3[nH]2)cc1
CHEMBL1427756	COc1ccc(-c2ccnc(SCC(=O)N3CCOCC3)n2)cc1
CHEMBL1460713	O=C(O)C1Cc2c([nH]c3ccccc23)C(c2ccc3c(c2)OCO3)N1
CHEMBL358546	O=C(CSc1nnc(-c2ccccc2)[nH]1)c1ccc(O)c(O)c1
CHEMBL1434057	COC1=CC(=O)C(C(=O)c2ccccc2)=CC1=O
CHEMBL1510416	COc1ccc(C(=O)COC(=O)CN2CC(=O)Oc3ccccc32)cc1Br
CHEMBL1520491	COc1ccc(NC(=O)c2[nH]c(C)c(C(C)=O)c2C)cc1Cl
CHEMBL1479248	COc1ccccc1NCCC(=O)OCC(=O)NCc1ccco1
CHEMBL1497318	Nn1cnn(Cc2ccccc2)c1=S
CHEMBL1349721	Cc1nn(-c2nc3ccccc3n2Cc2ccccc2)c2c1C(=O)CC(C)(C)C2
CHEMBL1475951	COc1cccc(-c2cncnc2NCc2cccnc2)c1
CHEMBL1361308	Cc1nn(-c2ccccc2)c2nc(O)c(CNc3ccc4c(c3)OCCO4)cc12
CHEMBL1463899	CC(=C(C#N)P(=O)(c1ccccc1)c1ccccc1)N1CCCC1
CHEMBL592712	C=CCn1c2ccccc2c2nnc(SCCCn3c(=O)[nH]c4ccccc43)nc21
CHEMBL1521813	Nc1nc(-c2c[nH]c3ccccc23)cs1
CHEMBL1378991	COc1cc(NC(=O)NCCN2CCN(c3ccc(Cl)cc3)CC2)ccc1C
CHEMBL1474209	O=C1CC(O)C(O)C2C1CCC1C(=O)N(Cc3ccc4c(c3)OCO4)C(=O)C12
CHEMBL1373244	Cc1c(C)n(C)c2ccc(C(=O)NCc3cccs3)cc12
CHEMBL1605399	CN(C)c1ccnc(-c2ccccc2C(F)(F)F)n1
CHEMBL1532838	CCCCn1c(SCC(=O)NC(=O)NCc2ccco2)nc2cc(S(N)(=O)=O)ccc21
CHEMBL1492428	Oc1nc(-c2ccncc2)nc2ccccc12
CHEMBL1364003	CC(=O)N1CCC(C(=O)Nc2nc(-c3ccccc3)ns2)CC1
CHEMBL1299891	Cn1c(=N)c(S(=O)(=O)c2ccc(F)cc2)cc2c(=O)n3ccccc3nc21
CHEMBL1467839	CCOC(=O)c1cc(-c2ccc(N)cc2)sc1N
CHEMBL1301720	CCOc1ccccc1Nc1nnc(Cc2ccccc2Cl)c(O)n1
CHEMBL1360434	COc1ccccc1-c1cc(Nc2ccc(F)cc2)ncn1
CHEMBL1317924	COc1cccc(Cn2c(=O)c(-c3cccs3)nc3cnc(N4CCOCC4)nc32)c1
CHEMBL1446731	CN(Cc1ccccc1)Cn1ccnc1
CHEMBL1407317	N#Cc1cnc(Nc2nc3ccccc3o2)nc1-c1ccccc1
CHEMBL1556512	N=c1c(C(=O)NCc2ccccc2)cc2c(=O)n3ccccc3nc2n1CCCN1CCOCC1
CHEMBL1530927	CCCc1n[nH]c2c1C(CCc1ccccc1)C(C#N)=C(N)O2
CHEMBL566531	CCOC(=O)c1cc(-c2ccccc2)sc1N
CHEMBL1475541	CN(C)C(=O)c1ccc(-c2cncnc2-n2ccnc2)cc1
CHEMBL1474633	Cc1cnc(CNc2ncncc2-c2cccc(C#N)c2)cn1
CHEMBL1360942	O=[N+]([O-])c1ccc(S(=O)(=O)Cc2ccccc2)c2nonc12
CHEMBL1392390	Cn1c(C(=O)N2CCN(c3ccccn3)CC2)cc2c(=O)n(C)c3ccccc3c21
CHEMBL1304961	C=CCN1CC2CC3(COc4cc(C)cc(C)c4)C=CC2(O3)C1=O
CHEMBL1398609	Cc1cc(=Nc2ccc3c(c2)c(N)cc(C)[n+]3C)nc(N)n1C
CHEMBL1299783	CCOC(=O)c1oc2ccccc2c1CSc1nnnn1-c1ccc(C)cc1
CHEMBL1309126	Cc1ccc(OCc2nc(C#N)c(NCCCn3ccnc3)o2)cc1
CHEMBL1602211	CCOC(=O)C(NC(=O)CC)(Nc1sc2c(c1C(=O)OC)CCN(C)C2)C(F)(F)F
CHEMBL1425945	CCc1ncc(C(=O)c2ccc(OC)cc2)n1C
CHEMBL3145107	O=c1cc(-c2ccccc2)[nH]n1-c1nc2ccccc2s1
CHEMBL1573269	Cn1c(=O)c2c(nc(CN3CCCCC3)n2Cc2c(F)cccc2Cl)n(C)c1=O
CHEMBL1564572	Clc1ccc(-c2ccc(-c3nn4c(-c5ccco5)nnc4s3)o2)cc1
CHEMBL1340820	c1ccc(N2CCN(c3nc4cc5c(cc4s3)OCO5)CC2)cc1
CHEMBL1379324	[O-][N+](=Cc1ccc(F)cc1)c1ccccc1
CHEMBL1493884	NC(=O)c1c(N)sc2c1CCCCC2
CHEMBL1479404	Cc1cc(C(=O)CSCCCn2c(O)nc3ccccc32)c(C)n1C
CHEMBL1345866	COc1ccc2ccccc2c1C(O)c1nccn1C
CHEMBL1458634	Cc1cc(O)nc(SCc2nc3ccccc3n2Cc2ccccc2)n1
CHEMBL1438794	Oc1cc(CNC2CCCCC2)c2ccccc2n1
CHEMBL1460550	Cc1cc(C)nc(NC2=NC(=O)CC(C(=O)O)N2CCc2c[nH]c3ccccc23)n1
CHEMBL1527727	O=C(Nc1nc(-c2ccco2)cs1)c1ccccc1
CHEMBL1371285	CCC(=O)C=CC1C(C)=CCCC1(C)C
CHEMBL1520230	COC(=O)C1=C(C)NC(=O)C1(Nc1ccc(Cl)cn1)C(F)(F)F
CHEMBL1511551	Cc1ccc(C)c(S(=O)(=O)C(C#N)c2nc3ccccc3nc2N2CCCC2)c1
CHEMBL1435158	CC1OC(=O)CC(O)CC(O)CC(O)CCC(O)C(O)CC(=O)CC(O)C(C(=O)O)C(O)CC(OC2OC(C)C(O)C(N)C2O)C=CC=CC=CC=CCCC=CC=CC(C)(O)C(O)C1C
CHEMBL1596743	CN(C)c1ncc2nc(CCc3ccccc3)c(=O)n(-c3ccccc3)c2n1
CHEMBL1524851	O=c1c(-c2ccccc2)nc2cnc(N3CCOCC3)nc2n1Cc1cccs1
CHEMBL1555810	CC(=O)OCC1=C(C(=O)[O-])N2C(=O)C(NC(=O)CCCC(N)C(=O)[O-])C2SC1
CHEMBL1599753	COC(C(C)C)C(C)C1OC(=O)CC1O
CHEMBL1310499	COCCn1c(C)cc(C(=O)COC(=O)c2c(C)nn(Cc3ccccc3)c2C)c1C
CHEMBL1449856	c1cncc(-c2cncnc2NC2CCNCC2)c1
CHEMBL1358756	COCCn1c(=O)c(-c2ccc(Cl)cc2)nc2cnc(N3CCNCC3)nc21
CHEMBL1406920	CCCCN(CC)S(=O)(=O)c1ccc(C(=O)Nc2nnc(CSC)o2)cc1
CHEMBL1444266	CC(Cc1ccccc1)C(=O)NCCc1c[nH]c2ccccc12
CHEMBL1498817	O=C(O)COc1ccc2c(c1)CCCC2
CHEMBL1370757	N#CC1=C(N)Oc2cc(O)ccc2C1C1CCCCC1
CHEMBL1523322	O=C(NCC1CCCO1)c1sc(=S)n2c1[nH]c(=O)c1ccc(C(=O)N3CCCCC3)cc12
CHEMBL1371410	COc1ccc2nc(O)c(CN(Cc3nnnn3CCc3ccccc3)CC3CCCO3)cc2c1
CHEMBL1570042	COc1cc2c(cc1OC)CN(Cc1cccs1)CC2
CHEMBL1445850	Cc1nc2c(ccc3nc(NC(=O)c4ccc5c(c4)OCCO5)sc32)s1
CHEMBL1334270	CC(C#N)Sc1ncnc2sc3c(c12)CCC3
CHEMBL1367830	CCn1nc(C(=O)OCC(=O)c2c[nH]c3ccccc23)c2ccccc2c1=O
CHEMBL1421533	CCOC(=O)c1ccc2c(c1)nc(SCc1cn3ccsc3n1)n2CC
CHEMBL1518249	C=CCN1C(=O)C(O)(CC(=O)c2ccc(-n3cccc3)cc2)c2ccccc21
CHEMBL1388603	COc1ccc(-c2cc3ccccc3oc2=O)cc1NC(=O)c1ccc(Br)o1
CHEMBL1317950	Clc1ccc(CCC(Cn2ccnc2)Sc2c(Cl)cccc2Cl)cc1
CHEMBL1326295	C=CCn1c(=N)c(C(=O)NCCCOC)cc2c(=O)n3cccc(C)c3nc21
CHEMBL1329526	COCCNc1nc(C)nc2c1nc(-c1ccccc1)n2CCN1CCCCC1
CHEMBL1435381	CCCCCCCCCCCCCCCC(=O)NCC(COP(=O)([O-])OCC[N+](C)(C)C)OCC
CHEMBL1521490	N#Cc1cccc(-c2nccc(NCc3cccnc3)n2)c1
CHEMBL1558822	CCN(Cc1ccccc1)S(=O)(=O)c1ccc(C(=O)Nc2nnc(C3CC3)o2)cc1
CHEMBL1482369	N#CC1=C(SCC(=O)c2cc3ccccc3oc2=O)NC(=O)C(C#N)C12CCCC2
CHEMBL1345225	CC=CCn1c(SCc2ccc(Cl)cc2)nc2c1c(=O)[nH]c(=O)n2C
CHEMBL3196681	CCCCCCC(=NO)c1ccccn1
CHEMBL1482983	Cc1ccc(O)c(C2=NOC(O)(C(F)(F)C(F)F)C2)c1
CHEMBL370152	O=C(O)c1c(Sc2ccccc2)c2cc(Cl)ccc2n1Cc1ccc(Cl)cc1
CHEMBL1411449	O=C(COn1nnc2ccc(C(F)(F)F)cc21)Nc1nnc(-c2ccccc2)o1
CHEMBL1341450	COc1ccc2nc(O)c(C(c3nnnn3C3CCCCC3)N3CCN(C)CC3)cc2c1
CHEMBL1543554	CN1CCc2c(sc(NC(=O)c3ccc(S(=O)(=O)N4CCOCC4)cc3)c2C(N)=O)C1
CHEMBL313737	CN1Cc2ccccc2C2c3cccc4[nH]cc(c34)CC21
CHEMBL1368067	Cc1nc2sc(C(c3cccs3)N3CCN(c4ccccc4)CC3)c(O)n2n1
CHEMBL1391294	CN1CC(=O)N=C1NC(=O)c1ccc(Cl)c(S(=O)(=O)N2CCCCCC2)c1
CHEMBL1381328	CCOC(=O)c1cnc(-n2nc(C)cc2C)nc1N(C)C
CHEMBL1587288	COc1cc(NC(=O)c2ccc3c(=O)n(Cc4ccco4)c(=S)[nH]c3c2)cc(OC)c1OC
CHEMBL1573083	O=C(O)c1ccccc1NCc1ccncc1
CHEMBL1363398	CN1CCN(c2ccnc(-c3ccoc3)n2)CC1
CHEMBL1462139	CCOC(=O)C(C)Sc1ccc2nnc(-c3ccc(F)cc3)n2n1
CHEMBL1425330	CCOC(=O)c1sc(NC(=O)C2CC2)cc1C
CHEMBL177611	O=C(NC1CN2CCC1CC2)c1ccc(Cl)cc1
CHEMBL1425003	Cc1ccc(C2CC(=O)N3CN(Cc4ccco4)CSC3=C2C#N)cc1
CHEMBL1549452	Nc1c(C(=O)N2CCCCC2)sc(=S)n1-c1ccccc1
CHEMBL1319806	N#Cc1c(N)sc2c1CCCCCC2
CHEMBL1588727	Cc1ccsc1C1NC(=O)c2c(sc3c2CCN(C)C3)N1
CHEMBL1489804	CC1(C)CC(n2c(NCCO)nc3c(c2=O)C2(CCCC2)Cc2ccccc2-3)CCO1
CHEMBL3196107	ON=C(c1ccc(Cl)cc1)c1cc2ccccc2o1
CHEMBL1442372	c1ccc2c(CCNC3=NCCC3)c[nH]c2c1
CHEMBL1440157	COc1ccccc1CNc1ncncc1-c1ccc2c(c1)OCO2
CHEMBL1448781	CC(C)CC12CN3CCN(CC(C3)C1O)C2
CHEMBL1575787	CCOc1ccc(C(=O)Nc2ccc(N3CCN(C)CC3)cc2)cc1Br
CHEMBL1394169	COCCn1c(=O)c(-c2cccc(Cl)c2)nc2cncnc21
CHEMBL1558613	O=C(CSc1ncn(-c2ccccc2)n1)Nc1ccc2c(c1)OCCO2
CHEMBL1314768	CC12C=C(C=CCCc3ccco3)C(C)(C1)C(CCc1ccco1)CC2=O
CHEMBL373137	COc1cc(C2C(C#N)=C(N)Oc3cc(N(C)C)ccc32)cc2c1OCO2
CHEMBL1407051	Cc1ccc(O)c(-c2cc(C(F)(F)C(F)F)[nH]n2)c1
CHEMBL1474302	CN(C)c1ncc2nc(CCc3ccccc3)c(=O)n(Cc3cccs3)c2n1
CHEMBL1516005	COc1ccccc1CNc1ccnc(-c2c(C)noc2C)n1
CHEMBL1374476	COC(=O)c1c(NC(=O)Cc2cccs2)sc2c1CCC(C)C2
CHEMBL1306666	CCCCN(CC)S(=O)(=O)c1ccc(C(=O)Nc2nnc(-c3cccs3)o2)cc1
CHEMBL1536690	COC(=O)c1ccc2c(=O)n(C3CCCCC3)c(SCC#N)nc2c1
CHEMBL1412605	Cc1ccc(C2CC(c3cccc(Br)c3)n3nc(N)nc3N2)cc1
CHEMBL1350226	CN1CCc2c(sc3c2c(NCc2ccco2)nc2nnnn23)C1
CHEMBL1362888	CCCOc1ccccc1NC(=O)CC1Nc2ccccc2NC1=O
CHEMBL1324212	O=C(Cn1c(=O)sc2ccccc21)Nc1nc2c(s1)CCCC2
CHEMBL1317932	OCC(CCc1c[nH]c2ccccc12)c1c[nH]c2ccccc12
CHEMBL1555314	COc1ccccc1-c1cncnc1N1CCN(C)CC1
CHEMBL1381553	Oc1nc2cc3c(cc2cc1C(c1nnnn1C1CCCC1)N1CCCc2ccccc21)OCCO3
CHEMBL1563270	Cc1cc2cc(CNC(=O)C3CC3)ccc2n1C
CHEMBL1380257	COc1ccc2c(c1)C(=O)CC(c1ccccc1F)O2
CHEMBL1551049	COc1ccc(-c2nc3cnc(Nc4cccc(OC)c4)nc3n(CC3CCCO3)c2=O)cc1
CHEMBL1449373	Oc1c(CN2CCOCC2)ccc(CN2CCOCC2)c1O
CHEMBL1519762	CC1C=CCC2C(=O)N(c3cccc(C(=O)N4CCN(c5ccc(F)cc5)CC4)c3)C(=O)C12
CHEMBL1572834	CNc1ncncc1-c1ccccc1C(F)(F)F
CHEMBL508112	c1ccc2sc(SSc3nc4ccccc4s3)nc2c1
CHEMBL1525442	O=C(Cc1ccsc1-c1ccccc1)NO
CHEMBL1602230	CC1CCCCN1S(=O)(=O)c1cccc2cccnc12
CHEMBL1536497	COc1ccc2cc3c(N)c(C(=O)N4CCCC4)sc3nc2c1
CHEMBL1336155	COc1cc(O)c2c(O)c3c(c4c2c1C1(C4)C(C)=CCCC1(C)C)C(O)C1(O)CC(O)=C(C(N)=O)C(=O)C1(O)C3=O
CHEMBL1548618	COc1cc(CO)cc(Br)c1OCC(=O)O
CHEMBL1370737	CCOc1ccccc1OCC(O)CNC
CHEMBL1537779	CCc1nc(NC(C)C)c2oc3ccccc3c2n1
CHEMBL1329551	O=C(Nc1ccccc1)N1CC2(CCN(S(=O)(=O)c3ccccc3)CC2)C1
CHEMBL1403350	COc1ccccc1-c1coc2cc(O)cc(O)c2c1=O
CHEMBL1375780	N#CC1=C(N)SC(C(=O)C23CC4CC(CC(C4)C2)C3)C1c1ccncc1
CHEMBL1383147	CC(C)(C)c1ccccc1OCC(=O)Nc1nc[nH]n1
CHEMBL1594720	CCOc1ccc(-c2[nH]nc(C)c2Oc2ccc(OC)cc2)c(O)c1
CHEMBL1548335	O=C(CN1CCN(C2CCCCC2)CC1)Nc1ccccc1N1CCCCC1
CHEMBL1537094	O=C(O)CN(c1ccccc1F)S(=O)(=O)c1ccccc1
CHEMBL1356623	COc1ccc2c(c1)OCC(Cc1ccc(O)c(OC)c1)C2=O
CHEMBL1431969	C=C(C)C1CC=C(CN2CCC(C(=O)OCC)CC2)CC1
CHEMBL1300534	Cc1nc(C)c(C(=O)Nc2nc3c(C)cccc3s2)o1
CHEMBL1451835	O=C(CSc1nnc(C2COc3ccccc3O2)o1)Nc1nccs1
CHEMBL1365541	Brc1ccc2c(c1)c1nc3ccccc3nc1n2CCN1CCOCC1
CHEMBL1407862	CNc1nnc(-c2ccncc2)s1
CHEMBL1573722	CCOc1ccc(C2C(C#N)=C(N)Oc3[nH]nc(C)c32)cc1OC(=O)C1CC1
CHEMBL1603878	COc1ccccc1-c1nnc(NC(=O)c2ccc(S(=O)(=O)N(C)Cc3ccccc3)cc2)o1
CHEMBL1426762	O=C(Nc1cccc2ccccc12)OC1C=CS(=O)(=O)C1
CHEMBL342375	O=C1c2ccccc2C(Cc2ccncc2)(Cc2ccncc2)c2ccccc21
CHEMBL1567295	COc1ccccc1-c1cncnc1Nc1ccccc1
CHEMBL1407035	COc1cccc(Nc2ncc3ncc(=O)n(CCc4ccccc4)c3n2)c1
CHEMBL1423050	COc1ccc(N(CC(=O)Nc2ccc3c(c2)OCO3)S(=O)(=O)c2ccccc2)c(OC)c1
CHEMBL1608709	O=C(Nc1cccc(Oc2ccc3c(c2)C(=O)NC3=O)c1)c1ccco1
CHEMBL1566780	COc1ccccc1CNc1ncncc1-c1ccoc1
CHEMBL170408	c1ccc(Nc2cccc3ccccc23)cc1
CHEMBL1572336	CSc1nc2cc(F)c(F)cc2n1C
CHEMBL1387667	COc1ccccc1-c1noc(CCC(=O)Nc2ccccc2Cl)n1
CHEMBL1471901	Cc1ccc(NC(=O)CCN2CCN(CC=Cc3ccccc3)CC2)cc1C
CHEMBL366603	C=CCSSCC=C
CHEMBL1558189	O=C(C(Cc1ccccc1)n1cccc1)N1CCC(N2CCCCC2)CC1
CHEMBL1373177	COC(=O)N(c1ccc(OC)cc1)P1(=S)OCCC(C)O1
CHEMBL1304385	CCOC(=O)c1cnc2c(C#N)c(C)nn2c1-c1ccccc1
CHEMBL1369878	CCC(c1nnnn1C1CCCC1)N1CCN(c2ccccc2)CC1
CHEMBL1389239	CCCc1cc(O)nc(SCC(=O)c2ccc(S(=O)(=O)N3CCCC3)cc2)n1
CHEMBL1469093	CN1CCc2c(sc3c2C(=O)NC(c2ccc4c(c2)OCO4)N3)C1
CHEMBL1434747	Cc1noc(C)c1-c1nccc(NC2CC2)n1
CHEMBL1454917	CC(=O)c1cccc(NC(=O)NC2CCCCC2)c1
CHEMBL1428236	CCN1CCc2nc(SCC(=O)Nc3ccc(OC)cc3)c(C#N)cc2C1
CHEMBL1483348	Cc1ccccc1N1C(=O)C(Cl)=C(N2CCCCCC2)C1=O
CHEMBL409695	CC1=C(C(=O)OCc2ccccc2)C(c2ccc(C(C)(C)C)cc2)NC(=O)N1CCCCCC(=O)O
CHEMBL1530493	CC1(C)Cc2c(c(N3CCOCC3)nc3sc(C(=O)N4CCCCC4)c(N)c23)CO1
CHEMBL1516054	COc1ccccc1CNc1ncnc2ccc(-c3ccc4c(c3)OCO4)cc12
CHEMBL1396230	CNc1cc(-c2ccccc2C)ncn1
CHEMBL1612850	Cc1cc(NC(=O)CN2CCN(c3ccccc3O)CC2)no1
CHEMBL1368759	Cc1ccc(S(=O)(=O)Nc2c(C)n(C)n(-c3ccccc3)c2=O)cc1C(=O)NCc1ccccn1
CHEMBL1349037	CC(=O)NCCOc1ccc(C(=O)O)cc1
CHEMBL1539307	CCCCc1c(C)nn(-c2nnc3c4ccccc4n(CC)c3n2)c1C
CHEMBL1477081	CC(C)=CCCC1(C)C=Cc2c(O)c3c(c(CC=C(C)C)c2O1)OC12C(=CC4CC1C(C)(C)OC2(CC=C(C)C(=O)O)C4=O)C3=O
CHEMBL1519533	CCN(c1cccc(C)c1)S(=O)(=O)c1ccc(O)c(C(=O)O)c1
CHEMBL1323800	COc1ccccc1N1CCN(C(=O)C2C3C=CC4(CN(Cc5ccccc5Cl)C(=O)C24)O3)CC1
CHEMBL1516613	COc1ccc(OC)c(NC=C2CCCCC2=O)c1
CHEMBL1378049	CCOc1ccc(NS(=O)(=O)c2ccc3ncc(C(=O)NC(C)CC)c(O)c3c2)cc1
CHEMBL1548010	CCOC(=O)c1ccc2[nH]c3c(c2c1)CN(C)CC3
CHEMBL1486235	COc1ccc(-c2noc(C)c2-c2ccc3ccccc3n2)c(O)c1
CHEMBL1558101	c1ccc2c(c1)CCCN2Cc1nnnn1C1CCCC1
CHEMBL1608276	COc1ccccc1-c1cnnc(S)n1
CHEMBL1382425	O=C(CN1C(=O)COc2ccc(Cl)cc21)Nc1ccc2c(c1)OCCO2
CHEMBL1581518	COC(=O)Oc1nsnc1N1CCOCC1
CHEMBL1550517	Cc1cc2c(c(=O)o1)C(C13C=CC(CC1)C3)C(C#N)=C(N)O2
CHEMBL1530439	O=c1c2ccccc2sn1-c1ccc(S(=O)(=O)N2CCCCC2)cc1
CHEMBL1594512	c1ccc(-c2csc(N3CCCCCC3)n2)cc1
CHEMBL1370510	CNC(=O)C1(C)C=CC(Cc2ccccc2)N1C(=O)OC
CHEMBL1474989	CS(=O)(=O)Nc1cccc(-c2nc(Nc3ccc(F)cc3)c3ccccc3n2)c1
CHEMBL1320243	CC(=O)C1=C(C)NC(SCC(=O)c2ccc(Cl)cc2Cl)=C(C#N)C1c1ccco1
CHEMBL1355387	COc1cccc(-c2nccc(NCc3ccccc3)n2)c1
CHEMBL1465117	COCc1cc(C)c(C#N)c(S)n1
CHEMBL1497646	Cc1csc(NC(=O)CN2CCCCCC2)n1
CHEMBL1391571	Cc1ccc2c(c1C)NC(C)CC2C
CHEMBL1369831	COC(=O)COc1ccc(S(=O)(=O)NCCC2=CCCCC2)cc1C
CHEMBL1508075	Cc1nnc(SCCCn2c(N3CCCCC3)nc3c2c(=O)[nH]c(=O)n3C)s1
CHEMBL372797	NC(Cn1ccc(=O)n(Cc2ccccc2C(=O)O)c1=O)C(=O)O
CHEMBL1339207	Cc1ccnc(SCC(=O)O)n1
CHEMBL1403509	CN1CCN(C(=O)c2nc3ccc(Cl)cc3[nH]2)CC1
CHEMBL1476996	CC(=O)N(OCc1ccccc1)C1c2cc(C#N)ccc2OC(C)(C)C1O
CHEMBL1313857	CCCSC1=C(C#N)C(c2ccccc2C)C(C(=O)OC)C(=O)N1
CHEMBL1475142	CCCCNc1nc(C)nc2c1nc(-c1ccccc1)n2CCN1CCCCC1
CHEMBL1355712	COc1ccccc1CNc1ccnc(-c2ccc3c(c2)OCO3)n1
CHEMBL1508642	CCOC(=O)c1cnn(-c2nc(O)c3c4c(sc3n2)CCCC4)c1N
CHEMBL1494794	COc1ccc(CCNC(=O)c2c(O)nc3c(c2O)CCCC3)cc1OC
CHEMBL1357558	CSc1ccc2c(c1)N(CCC1CCCCN1C)c1ccccc1S2
CHEMBL1469710	O=C(NCc1ccco1)C1CCN(C(=O)c2cc3sccc3n2Cc2ccc(Cl)cc2)CC1
CHEMBL1318419	Cc1nc(NCc2ccccc2)c2nc(-c3ccccc3)n(CCCN3CCOCC3)c2n1
CHEMBL1385245	CN1CCc2c(sc3c2C(=O)NC(c2ccco2)N3)C1
CHEMBL576317	O=c1c2c3c(sc2nc2n1CCCCC2)CCCC3
CHEMBL1331909	CCC(c1nnnn1Cc1ccco1)N1CCN(C(=O)c2ccco2)CC1
CHEMBL1540125	O=C(CN1CCN(Cc2ccccc2Cl)C1=O)NC1CCCCCCC1
CHEMBL1350461	CC1(C(=O)O)Sc2nc(O)sc2C2c3ccccc3OC(=O)C21
CHEMBL1522300	COc1ccc(N2Cc3cccc(C(=O)N4CCN(C(=O)c5ccco5)CC4)c3C2=O)cc1
CHEMBL3197036	COC(O)=C1Sc2cc(C)ccc2N=C1C
CHEMBL1362895	Cc1cc2n(n1)C(c1ccco1)Nc1ccccc1-2
CHEMBL1468236	Cc1ccc2[nH]c(SCC(=O)Nc3c(C)n(C)n(-c4ccccc4)c3=O)nc2c1
CHEMBL1970554	CN1CCc2c(sc(N=Cc3cccs3)c2C(N)=O)C1
CHEMBL1559211	O=C(c1ccccc1)C1C(=O)c2ccccc2C1=O
CHEMBL1531039	O=C(c1ccccc1)c1cncc(Br)c1
CHEMBL1331045	CC1=CCC2C(C1)c1c(O)cc(CC#CCCCNS(C)(=O)=O)cc1OC2(C)C
CHEMBL1546161	Cc1n[nH]c(-c2ccc(O)cc2O)c1-c1ccc(Cl)cc1
CHEMBL1501188	O=C(CCN1c2ccccc2Sc2ccccc21)OCc1nnc(-c2ccccc2)o1
CHEMBL1544324	Cc1ccc(NC(=O)CSCC(N)=O)cc1C
CHEMBL1483132	COc1ccc(C(C)=O)cc1CSc1nc2ccccc2o1
CHEMBL1325735	COc1ccccc1-c1nccc(NCc2cccnc2)n1
CHEMBL353971	Nc1ccc(N)c([N+](=O)[O-])c1
CHEMBL1428812	c1ccc2c(c1)OCC(c1nnc3sc(-c4cnccn4)nn13)O2
CHEMBL1586156	Nc1c(S(=O)(=O)c2cccs2)c2nc3ccccc3nc2n1Cc1ccc2c(c1)OCO2
CHEMBL1491959	CCc1ccc2nc(O)c(CN(Cc3ccc4c(c3)OCO4)C(=O)c3ccco3)cc2c1
CHEMBL1453648	CC(=O)OCCC(C)CCC=C(C)C
CHEMBL1358959	COc1cc(OC)cc(C(=O)N2CCN(Cc3ccccc3C(F)(F)F)CC2)c1
CHEMBL507900	CC(=O)NC(CS)C(=O)O
CHEMBL1608788	O=C(NCc1ccco1)c1cccn2c(=O)c3cc(Br)ccc3nc12
CHEMBL1492583	Cc1noc(C)c1COC(=O)Cc1ccc(Cl)c(Cl)c1
CHEMBL242171	O=c1cc(-c2cccc(O)c2O)oc2ccccc12
CHEMBL1489184	Oc1ccccc1-c1cc(-c2ccccc2Cl)[nH]n1
CHEMBL1362399	COc1ccc(CCNC(=O)CC2Nc3cc(C)c(C)cc3NC2=O)cc1OC
CHEMBL1333734	CCOC(=O)Cc1c(C)nc2c(-c3ccc(Cl)cc3)cnn2c1O
CHEMBL152557	CCCCC1(C2CCCC2)Cc2cc(OCCCC(=O)O)c(Cl)c(Cl)c2C1=O
CHEMBL1302993	COc1cc(CN2CCN(C(=O)CC(C)C)CC2)cc(OC)c1OC
CHEMBL1535173	CCOC(=O)c1ccc(NC(=O)CSc2nc3c(c(=O)n2CC)SC(C)C3)cc1
CHEMBL1613371	COc1ccc(NC(=O)C2CCN(S(=O)(=O)c3cccc4cccnc34)CC2)cc1
CHEMBL1451172	O=C(C1CCN(S(=O)(=O)c2cccc3cccnc23)CC1)N1CCN(c2ccc(Cl)cc2)CC1
CHEMBL1419675	CCOC(=O)c1cnc(-n2nc(C)cc2C)nc1Nc1cccc(C(C)=O)c1
CHEMBL572994	O=c1ccsn1Cc1ccccc1
CHEMBL1474686	CCCCN(CC)CCNS(=O)(=O)c1cccc2cccnc12
CHEMBL1322206	Cc1[nH]c2ccccc2c1C(=O)CN1CCCCC1C
CHEMBL1459617	CCc1c(C)nc(S)c(C#N)c1C
CHEMBL260316	CCCCCCN(C(=O)CCCCCN1C(=O)NC(c2ccc(-c3ccccc3)cc2)C(C(=O)OCc2ccccc2)=C1C)C(C(=O)NCCCC)c1ccc(OCC(=O)O)c(C(=O)O)c1
CHEMBL1596922	COC(=O)c1[nH]c2cc(OC)ccc2c1NC(=O)CCN1CCN(c2cccc(C)c2C)CC1
CHEMBL1601646	CCCc1cc(-c2[nH]nc(C)c2-c2ccc(C(=O)OCC)o2)c(O)cc1O
CHEMBL1516857	O=C(Nc1cc(Cl)ccc1O)c1cc2n(n1)C(C(F)(F)F)CC(c1ccc3c(c1)OCO3)N2
CHEMBL1400926	CCOC(=O)N1CCC(NC(=O)c2ccc3c(c2)N(CC)CCS3)CC1
CHEMBL3191101	CC(=NO)C(=O)NCC1CCNCC1
CHEMBL1414263	N#CC1=C2SCN(c3ccccc3)CN2C(=O)CC1c1c(Cl)cccc1Cl
CHEMBL1595098	COCc1nnc(NC(=O)c2ccc(S(=O)(=O)N(C)C3CCCCC3)cc2)o1
CHEMBL144530	O=[N+]([O-])c1cc(C(F)(F)F)cc([N+](=O)[O-])c1Cl
CHEMBL1573220	Cc1ccc(-n2nc(C)c(C3C(C#N)=C(N)OC4=C3C(=O)CC(C)(C)C4)c2Cl)cc1
CHEMBL1470579	CCOC(=O)N1CCN(c2c(-c3ccc(C(C)C)cc3)c(=O)c2=O)CC1
CHEMBL1597877	COc1ccc(CCNC(=O)Cn2c(=O)cnc3ccccc32)cc1
CHEMBL1582379	N#CC1=C(N)Oc2cc(O)ccc2C1c1cccs1
CHEMBL1481517	Fc1cc2nccnc2cc1N1CCSCC1
CHEMBL1330194	C=CC1CC=CCC1
CHEMBL1376993	COC(=O)CN(c1ccccc1C)S(C)(=O)=O
CHEMBL1376206	CN1C(=O)C(=CNCc2ccco2)C(=O)N(C)C1=O
CHEMBL1200765	CC(C)CC(N(C)C)C1(c2ccc(Cl)cc2)CCC1
CHEMBL1390422	O=C1CCc2cc(S(=O)(=O)N3CCC(C(=O)NCCC4=CCCCC4)CC3)ccc2N1
CHEMBL1484713	CCn1c(Cn2nnc(-c3ccccc3)n2)nnc1SCc1ccc(Cl)c(Cl)c1
CHEMBL1503863	CCn1c(CSc2nnc(-c3ccc4c(c3)OCO4)o2)nc2cc(S(=O)(=O)N(C)C)ccc21
CHEMBL3195336	CN(C)C=Nc1[nH]cc2c3ccccc3nc-2c1C#N
CHEMBL1542639	Cn1c(=O)c2c(SCc3ccccc3)nc(-c3ccco3)nc2n(C)c1=O
CHEMBL1448041	O=C(C1=C(O)c2ccccc2C1=O)c1ccccc1
CHEMBL1394520	CCNc1ncc2ncc(=O)n(CCOC)c2n1
CHEMBL1570633	COc1cccc(-c2cc(NCc3cccnc3)ncn2)c1
CHEMBL1611130	Cc1ccc(Nc2ncc3c(n2)CC(c2ccco2)CC3=O)c(C)c1
CHEMBL1342039	COc1ccc2nc(O)c(CN(Cc3ccccc3)Cc3nnnn3CC3CCCO3)cc2c1
CHEMBL1405310	CCCCC(=O)N(c1ccc(OCC)cc1)C1C=CS(=O)(=O)C1
CHEMBL1410723	COCCNC(=O)C(c1ccccc1)N(Cc1cccs1)C(=O)Cn1nnc2ccccc21
CHEMBL1378795	O=C(COc1ccc(S(=O)(=O)N2CCCC2)cc1)NCCC1=CCCCC1
CHEMBL1479514	CCOC(=O)c1cnn(-c2sc(C(=O)OCC)c(C)c2C(=O)OCC)c1N
CHEMBL1535057	CN(C)Cc1cc(O)c(O)c(CN(C)C)c1
CHEMBL1385873	Cc1ccn2cc(C(=O)Nc3nnc(C)s3)nc2c1
CHEMBL1442707	CCn1nc(C)c(Oc2ccccc2O)c1C
CHEMBL1299985	O=C1c2ccccc2C(Nc2cccc(C(F)(F)F)c2)N1Cc1ccco1
CHEMBL1527884	N=C1NCCC(C2NC(=O)C(=CNC(N)=O)NC(=O)C(CNC(=O)CC(N)CCCN)NC(=O)C(CO)NC(=O)C(N)CNC2=O)N1
CHEMBL1318346	CC(C)=CC1C(CO)C1(C)C
CHEMBL1407333	Cc1ccc(C2=CSC3=NCCN23)c(C)c1
CHEMBL184450	CC(C)(c1cc(Br)c(O)c(Br)c1)c1cc(Br)c(O)c(Br)c1
CHEMBL1598411	Cn1c(NC(=O)c2cccs2)c(-c2cccs2)c(=O)c2ccccc21
CHEMBL1497273	CC1(C)c2ssc(=S)c2-c2ccccc2N1C(=O)c1ccco1
CHEMBL1527970	COc1ccccc1N1CCN(C(=O)CCNS(=O)(=O)c2ccc3c(c2)CCC(=O)N3)CC1
CHEMBL1480712	COc1ccc2c(c1)CCc1c(C(=O)N3CCCc4ccccc43)noc1-2
CHEMBL1303568	Cc1cccc(N(CC(N)=O)C2SC(=O)N(c3ccccc3)C2=O)c1
CHEMBL1473755	CN(C)c1ccc(-c2nc(NCCc3cnc[nH]3)c3ccccc3n2)cc1
CHEMBL1495854	COCCNc1nc(-c2cccc(OC)c2)nc2ccccc12
CHEMBL1314146	CCOCCN(C=O)c1cccc(OC)c1
CHEMBL1325724	CC(=O)Nc1nc(-c2ccccc2)nc(-c2ccccc2OC(C)=O)n1
CHEMBL133337	O=C1NOC2C1CNC2C(=O)O
CHEMBL1531471	Clc1ccc(C2CC(c3ccccc3)Nc3ncnn32)cc1
CHEMBL1559045	Cc1ccc(-n2c(C)c3c(C)nnc(C)c3c2C)cc1
CHEMBL448966	COc1ccccc1-c1cncnc1NCc1ccccc1
CHEMBL1550840	Cc1nc2scc(-c3cccs3)c2c(=O)n1-n1cccc1
CHEMBL1536391	Cc1csc(NC(=O)c2cc3c(s2)-c2ccccc2OC3)n1
CHEMBL1509735	Clc1ccc(Cl)c2sc(N3CCOCC3)nc12
CHEMBL1592468	O=C(NN=C1CC(O)C(O)C2C1CCC1C(=O)N(CC3CCCO3)C(=O)C12)OCc1ccccc1
CHEMBL476672	Oc1ccc(CNCc2ccccc2)c2cccnc12
CHEMBL1379045	O=S(=O)(Nc1ncnc2sc3c(c12)CCC3)c1ccc(Cl)s1
CHEMBL1415406	COc1ncc2nc(-c3cc(F)cc(F)c3)c(=O)n(Cc3cccs3)c2n1
CHEMBL1534028	Cc1cc(C(=O)CSc2nnc(Cc3ccccc3)o2)c(C)n1Cc1ccc2c(c1)OCO2
CHEMBL1464208	O=C1CN(c2ccc(Br)cc2)C(=O)N1CC(=O)N1CCCc2ccccc21
CHEMBL1491276	CCOC(=O)c1c2n(c3ccc(O)cc13)CCCCC2
CHEMBL1492631	c1cncc(-c2nn3c(Cn4cnc5ccccc54)nnc3s2)c1
CHEMBL1445598	CCOC(=O)c1cccc(-n2c(C)nc3ccccc3c2=O)c1
CHEMBL1377988	COc1cccc(NC(=O)CN2C(=O)COc3ccc(Cl)cc32)c1
CHEMBL1576363	COc1ccc(CCn2c(-c3ccco3)nc3ccccc3c2=O)cc1OC
CHEMBL1608425	COc1cccc(N(CC(=O)Nc2cccc(C(C)=O)c2)S(C)(=O)=O)c1
CHEMBL1407762	COc1ccc(N2CCN(Cc3nc4c(c(=O)n(C)c(=O)n4C)n3CCc3ccccc3)CC2)cc1
CHEMBL3197660	CCOc1ccc2nc3c(cc2c1)CN(CCCO)C(=NCCOC)S3
CHEMBL1356824	CN(C)c1nc(N)c(C(=O)Nc2cccnc2)nc1Cl
CHEMBL1391863	COc1ccc(NC(=O)C2CCCNC2)cc1OCC(C)C
CHEMBL1380868	Cc1cc(S)nc2ccccc12
CHEMBL1566731	COc1ccccc1C(=O)N1CCN(c2nc3cc(C)c(C)cc3cc2C#N)CC1
CHEMBL1435916	CN(C)C(=O)c1ccc(-c2cncnc2Nc2ccccc2)cc1
CHEMBL1339536	COc1ccc(-n2c(C)cc(C(=O)CSc3nnc(-c4cccs4)o3)c2C)cc1
CHEMBL1412272	CN1CCN(S(=O)(=O)c2cccc(C(=O)Nc3sc4c(c3C(N)=O)CCCC4)c2)CC1
CHEMBL1405461	COc1ccc(CNc2ccnc(-c3ccc4c(c3)OCO4)n2)c(OC)c1
CHEMBL1405178	O=C(C1CCCN1S(=O)(=O)c1cccc2cccnc12)N1CCN(c2ccccc2)CC1
CHEMBL1581560	CN1C(=CC(=O)C2CCC2)Sc2ccccc21
CHEMBL1487601	Cn1c(=O)c2c(nc(CN3CCc4ccccc4C3)n2Cc2ccccc2)n(C)c1=O
CHEMBL1395162	CN(C)c1cc(-c2cccc(NS(C)(=O)=O)c2)ncn1
CHEMBL1525800	O=C(CSc1nnnn1C1CCCC1)N1CCN(C(=O)c2ccco2)CC1
CHEMBL3209093	Cc1cc(C=Nn2cnnc2)c(C)n1-c1ccc2ncccc2c1
CHEMBL1309205	CCCOC(=O)c1ccc(-c2c(C)noc2-c2ccc(OC)cc2O)o1
CHEMBL1574864	O=C(NCCCN1CCOCC1)c1cc(-c2ccc3c(c2)OCO3)nc2ccccc12
CHEMBL1446460	CCOC(=O)CN1Cc2cccc(C(=O)O)c2C1=O
CHEMBL1337629	CCCC(c1cc(C(C)(C)C)c(O)cc1C)c1cc(C(C)(C)C)c(O)cc1C
CHEMBL1463402	CCSc1ccccc1C(=O)NCc1ccc(S(N)(=O)=O)cc1
CHEMBL1537658	Cc1cccc(C)c1-n1nnnc1S(=O)(=O)Cc1ccccc1Cl
CHEMBL1471016	Cc1cccc(-n2nnc(C(=O)Nc3ccc(F)cc3)c2N)c1
CHEMBL1344751	COc1ccc(Br)cc1S(=O)(=O)N1CCN=C1C
CHEMBL1495233	O=C(O)CSc1nnc(C2CC2)n1-c1ccccc1
CHEMBL1515367	CC(C)CCCC(C)C1CCC2C3=CCC4CC(O)CCC4(C)C3CCC21C
CHEMBL1605685	COc1ccc(Cn2nnnc2C(c2cccnc2)N2CCN(c3ccc(O)cc3)CC2)cc1
CHEMBL1398319	NS(=O)(=O)c1ccc(N=Nc2cccnc2O)cc1
CHEMBL1579536	Cn1nnnc1SCC(=O)Nc1ccccc1N1CCCCC1
CHEMBL1514604	CC(C)=NOC(C)CN1CCCc2nc(C)c(C)cc21
CHEMBL1326791	Cc1sc2nc(C3CC3)nc(NCCNS(C)(=O)=O)c2c1C
CHEMBL1327883	O=C(COC(=O)c1ccc(Br)o1)Nc1nc2ccccc2s1
CHEMBL1606164	CCSC1=C(C#N)C(c2ccccc2Cl)CC(=O)N1
CHEMBL1543172	Cc1ccn(S(=O)(=O)c2ccc(C(C)(C)C)cc2)n1
CHEMBL1456110	CCCSC1=C(C#N)C(c2ccccc2C)CC(=O)N1
CHEMBL1542789	CCN(CC)S(=O)(=O)c1ccc(NC2c3ncccc3C(=O)N2Cc2ccccc2)cc1
CHEMBL1531218	CCOc1cc(C2C(C(=O)c3ccccc3)=C(C(=O)OC)Nc3nnnn32)ccc1O
CHEMBL1532659	Cc1sc2ncnc(NCc3ccco3)c2c1C
CHEMBL1422211	Cc1c(C)n(CC(O)CN2CCOCC2)c2ccccc12
CHEMBL1427697	CNC(SCc1ccccc1)=C1C(=O)N(C)C(=O)N(C)C1=O
CHEMBL1346107	O=S(=O)(c1ccccc1)c1nc(-c2ccco2)oc1N1CCOCC1
CHEMBL1566790	CCCc1n[nH]c2c1C(c1ccc(OC)c(Cn3nc(C)c(Br)c3C)c1)C(C#N)=C(N)O2
CHEMBL1537900	COc1ccccc1N1CCN(Cc2ccc(OC)c3ccccc23)CC1
CHEMBL1442154	Cn1c(SCC(=O)c2ccccc2)nnc1C1CC1
CHEMBL1550421	COc1ccc2nc(O)c(CN(Cc3ccco3)C(=O)c3ccccc3)cc2c1
CHEMBL36060	CC(C)(C)NCC(O)COc1cccc2[nH]c(O)nc12
CHEMBL1461922	CCOC(=O)Cc1csc(SCC(=O)Nc2cccc(C#N)c2)n1
CHEMBL1566406	Cn1c(NC(=O)c2ccccc2Br)cc(=O)n(C)c1=O
CHEMBL1457595	CCOC(=O)c1sc(=S)n(-c2ccccc2OC)c1N
CHEMBL1535832	Cn1cccc1Cc1nnc(SCC(=O)NC2CCCC2)n1CCc1ccccc1
CHEMBL1310582	COc1ccc(C2C(C#N)=C(N)OC(C(C)(C)C)=C2C#N)cc1OC
CHEMBL1463715	Cc1cnc(C(=O)OCC(=O)Nc2oc(-c3ccccc3)c(-c3ccccc3)c2C#N)cn1
CHEMBL236789	CCOC(=O)C1=C(C)NC(=S)NC1c1cccc(O)c1
CHEMBL1568215	CCN(c1ccccc1)S(=O)(=O)c1ccc(Oc2ccc(-n3ccnc3)cc2)nc1
CHEMBL1522535	O=C(O)c1ccccc1C(=O)c1cccs1
CHEMBL3194664	COc1cccc(C(O)=CC=Nc2cc(C)ccc2O)c1
CHEMBL611494	CCC1C(=O)OCC1Cc1cncn1C
CHEMBL1381244	CCc1nnc(NC(=O)CSc2nnc(CSc3nc(C)cc(C)n3)n2C)s1
CHEMBL1570104	Cc1nn(-c2ccc(Cl)cc2)c(N)c1C(O)(CSc1nccn1C)C(F)(F)F
CHEMBL1536947	Cc1ccc(NC(=O)C2CCN(S(=O)(=O)c3cccc4cccnc34)CC2)nc1
CHEMBL491940	COc1cccc(-c2ccc3ncnc(NCc4ccccc4OC)c3c2)c1
CHEMBL1352498	O=C(Oc1ccc(-c2cnc3ccccc3n2)cc1)c1ccco1
CHEMBL1419737	Cc1cc(NC(=O)CSc2nc(CCC3CCCC3)nc3ccccc23)no1
CHEMBL1471326	COc1ccc(-c2cn3cc(C)ccc3n2)cc1OC
CHEMBL1335628	O=C(NCc1ccco1)Nc1ccc(Br)cc1Cl
CHEMBL1417646	Cc1cnc(CNc2ncncc2-c2ccccc2C(F)(F)F)cn1
CHEMBL1359271	O=C(c1cc2nc(-c3ccco3)cc(C(F)(F)F)n2n1)N1CCN(c2ccc(F)cc2)CC1
CHEMBL1561653	C=CCn1c(S)nnc1-c1ccco1
CHEMBL1372037	COc1ccc2[nH]cc(CCNc3ncncc3-c3cccnc3)c2c1
CHEMBL428789	CCOc1ccc2nc(NC(=O)Nc3cccs3)sc2c1
CHEMBL1342741	O=C(NCCSc1c[nH]c2ccccc12)c1ccc(Br)o1
CHEMBL1342616	CC(C(=O)Nc1cccnc1)N1C(=O)c2ccccc2C1=O
CHEMBL1446900	COc1ccc(NC2=NC(N)=NC3(CCCCC3)N2)cc1
CHEMBL1516006	COc1ccc(-c2nc3cnc(N4CCOCC4)nc3n(-c3ccc(OC)cc3)c2=O)cc1
CHEMBL552741	Nc1ccc(Cl)cc1N
CHEMBL1580231	COc1ccccc1S(=O)(=O)Cc1ccc(C(=O)NCCN2CCCCCC2)o1
CHEMBL1443425	CN1CCN(c2ncc3nc(-c4cn(C)c5ccccc45)c(=O)n(C)c3n2)CC1
CHEMBL1421619	CCC(COC(=O)Nc1cccc(C)c1)NC(=O)OCC(C)C
CHEMBL1488979	COc1ccc(CN(CC(=O)NCc2ccco2)C(=O)CCC(=O)Nc2nccs2)cc1
CHEMBL1550642	c1cncc(-c2nnc(-c3cccnc3)nn2)c1
CHEMBL1580511	Cc1ccc(S(=O)(=O)C(C#N)c2nc3ccccc3nc2N2CCCC2)cc1C
CHEMBL1468900	O=C(c1ccccc1OCc1ccccc1Br)N1CCN(c2ncccn2)CC1
CHEMBL1579903	Cc1n[nH]c2c1C1(CCC(c3ccccc3)CC1)C(C#N)=C(N)O2
CHEMBL1310234	CC(C)Cn1c(=O)c(C(=O)Nc2ccncc2)c(O)c2ccccc21
CHEMBL1477057	c1cn2cc(-c3ccc4c(c3)OCO4)nc2s1
CHEMBL1576787	OC(c1cccc(OCc2ccccc2)c1)c1nnc(-c2ccccc2)o1
CHEMBL1563213	Cc1nc(Nc2ccccc2)nc(O)c1CCC(C)C
CHEMBL1506716	O=C1Nc2ccccc2SC(c2ccccc2)C1O
CHEMBL1405678	Cc1ccc(C(=O)CSc2nc3cc(S(=O)(=O)N4CCOCC4)ccc3o2)cc1
CHEMBL1580304	Cc1cc(Nc2ccccc2)nn1C(=O)c1ccccc1
CHEMBL1417268	CC1C=CC=CC=CC=CC=CC=CC=CC(OC2OC(C)C(O)C(N)C2O)CC2OC(O)(CC(O)CC(O)C(O)CCC(O)CC(O)CC(=O)OC(C)C(C)C1O)CC(O)C2C(=O)O
CHEMBL393136	CC(C)=CCc1c2c(c3occ(-c4ccc(O)c(O)c4)c(=O)c3c1O)C=CC(C)(C)O2
CHEMBL1322233	COc1cccc(-c2nccc(N(C)Cc3ccco3)n2)c1
CHEMBL1356115	C=C1CCC(O)CC1=CC=C1CCCC2(C)C1CCC2C(C)C=CC(C)C(C)C
CHEMBL1559347	COc1ccc(-c2cc(C(F)(F)F)nc(NCc3ccco3)n2)cc1OC
CHEMBL1532645	COc1ccc(C2CC(c3ccc(Cl)cc3)Nc3nc(NC(=O)c4ccco4)nn32)cc1
CHEMBL1326152	CN1CCN(c2ncc3nc(-c4cc(F)cc(F)c4)c(=O)n(CCC#N)c3n2)CC1
CHEMBL1525273	Cc1occc1C(=O)Nc1cccc(Cn2cccn2)c1
CHEMBL1433596	CN(C)C(=O)c1ccc(-c2cc(NCc3cccnc3)ncn2)cc1
CHEMBL1392167	c1ccc2c(c1)OCC(c1nn3c(Cn4nnc5ccccc54)nnc3s1)O2
CHEMBL1408981	CC(C)NC(=O)c1nc2ccccc2s1
CHEMBL1358628	COc1cc(N)c(Cl)cc1C(=O)NC1CCN(CCCOc2ccc(F)cc2)CC1OC
CHEMBL1534227	Cc1nnc(SCCn2c(N3CCN(c4ccccc4)CC3)nc3c2c(=O)n(C)c(=O)n3C)s1
CHEMBL1602312	CCN1CCN(C(c2cccs2)C(C)NC(=O)c2cccc(OC)c2OC)CC1
CHEMBL1479267	CCOC(=O)C(CC)Sc1nc2c(c(=O)[nH]c(=O)n2C)n1CC=C(C)Cl
CHEMBL1356808	c1cncc(-c2cc(-n3ccnc3)ncn2)c1
CHEMBL454173	CC1CCCC(=O)CCCC=Cc2cc(O)cc(O)c2C(=O)O1
CHEMBL1496131	Cc1ccc(Nc2nnns2)cc1C
CHEMBL1333895	Oc1ccc(N2CCN(C(c3cccs3)c3nnnn3CCc3ccccc3)CC2)cc1
CHEMBL1327492	CCOC(=O)NCC(Cc1ccc(OCCc2nc(-c3ccccc3)oc2C)cc1)NC(C)=CC(=O)c1ccc(C(F)(F)F)cc1
CHEMBL1579377	CCOc1cc(-c2c(C#N)c(N)nc3c2CCCC3C)ccc1O
CHEMBL1091971	O=[As](O)(O)c1ccc(Cc2ccc([As](=O)(O)O)cc2)cc1
CHEMBL1487823	Cc1cc(C(=O)CSc2nnc(C3COc4ccccc4O3)n2C)c(C)n1-c1ccc(F)cc1
CHEMBL1533853	CN(C)c1ccc(-c2cncnc2Nc2ccc(F)cc2)cc1
CHEMBL1415728	O=C(c1ccco1)N1CCCC2(CCN(c3cccc(-c4ccccc4)c3)C2)C1
CHEMBL1589754	COc1cccc(NC(=O)NCCCN2CCN(c3ccc(F)cc3)CC2)c1
CHEMBL1337575	COC(=O)c1ccccc1NC(=O)c1noc2c1CCC2
CHEMBL1348978	COc1cccc(C2C(C#N)=C(N)Oc3c2oc(CO)cc3=O)c1OC
CHEMBL1381098	S=C=Nc1cccc2ccccc12
CHEMBL1340066	O=C(CS(=O)(=O)c1ccccc1)Nc1nc(-c2ccccc2)cs1
CHEMBL1605394	CCCCOc1ccc(C2C3CN(C(=O)OCC)CC=C3C(C#N)=C(N)C2(C#N)C#N)cc1OC
CHEMBL404923	Oc1ccc2[nH]ccc2c1
CHEMBL1373793	Cc1cnn(C2CCN(C)CC2)c1N
CHEMBL1417597	C=CCn1c(SCc2nc(O)c3ccccc3n2)nnc1-c1ccco1
CHEMBL1309141	CCN(CC(=O)Nc1ccc2c(c1)OCCO2)Cc1cc(=O)oc2c(C)c(C)ccc12
CHEMBL1464468	COc1ccc(NCc2cc3cc(OC)ccc3nc2O)cc1
CHEMBL1324871	COC(=O)C1c2cc3c(c(O)c2C(O)CC1(C)O)C(=O)c1c(O)cc2c(c1C3=O)OC1OC2(C)C(O)C(N(C)C)C1O
CHEMBL1577318	Cc1csc(=N)n1-c1ccc(Cl)cc1
CHEMBL1481974	O=C(O)CCc1c2ccc(=O)c(O)c-2oc2c(O)c(O)ccc12
CHEMBL1564425	CCc1nc(N2CCN(C(=O)c3ccco3)CC2)c2oc3ccccc3c2n1
CHEMBL1463242	Cc1cc(C)c(C(=O)COC(=O)Cn2cnnn2)cc1C
CHEMBL1388452	CCC(=O)N(Cc1cc(O)nc2ccccc12)C1CCCCC1
CHEMBL1438442	CCOC(=O)c1c(C2COc3ccccc3O2)csc1N
CHEMBL1322374	COC(=O)c1ccccc1NC(=O)Nc1cccs1
CHEMBL1458627	CCS(=O)(=O)N1CCN(C2CCC(C)CC2)CC1
CHEMBL1389196	CC(=O)N(CC1CCCO1)c1nnc(-c2ccccn2)s1
CHEMBL1398721	CCCCCn1c(=N)n(CC(O)COc2ccccc2OC)c2ccccc21
CHEMBL1426869	COc1ccc(-c2nnc3ccc(SCC(=O)N4CCN(c5ccccc5)CC4)nn23)cc1
CHEMBL1494883	CCN(CC)C(C)CN1c2ccccc2Sc2ccccc21
CHEMBL1376935	CCC(=O)N(Cc1cc2cc(OC)ccc2nc1O)c1ccc(C)cc1C
CHEMBL159096	CCc1cc2c(c(CC)n1)CCC(=O)N2Cc1ccc(-c2ccccc2-c2nnn[nH]2)cc1
CHEMBL1544307	Cc1ccsc1CNn1cnnc1SCc1ccccc1F
CHEMBL1501390	COc1cccc(Oc2c[nH]nc2-c2ccc(O)cc2O)c1
CHEMBL1468996	Cc1cc(O)c(-c2cc(C(=O)Nc3ccc(S(=O)(=O)N4CCOCC4)cc3)[nH]n2)cc1C
CHEMBL1489580	CC(=O)NCc1cn2c(C)csc2n1
CHEMBL1502545	COc1ccc(CN2CC(C(=O)NCCCN3CCCCCC3)CC2=O)cc1
CHEMBL1424823	COCCSc1ccccc1C(=O)NCC1CCCO1
CHEMBL1491485	COC(=O)c1cc(NCc2c(F)cccc2Cl)ccc1N1CCOCC1
CHEMBL1466882	Cc1nnc(NC(=O)Cc2cccs2)s1
CHEMBL1310222	CCCCCCn1c(CN2CCCCC2CC)nc2c1c(=O)n(C)c(=O)n2C
CHEMBL1420998	Cc1nc(C)c(C(=O)C2=C(O)C(=O)N(CCN3CCOCC3)C2c2cccs2)s1
CHEMBL1494026	CCc1ccccc1NC(=O)CN(C)Cc1nc(N)nc(Nc2ccccc2C)n1
CHEMBL1484933	CC(=O)C(Sc1ncnc2c1nnn2-c1ccc(F)cc1)C(=O)N(C)C
CHEMBL1493085	Nc1ccn(-c2ccc(Cl)cc2)c(=O)c1
CHEMBL1532436	Cc1ccccc1OCC(=O)Nc1ccccc1N1CCCCC1
CHEMBL1606229	CCOc1cc(S(=O)(=O)N2CCC(Cc3ccccc3)CC2)c(OCC)cc1-n1cnnn1
CHEMBL1320751	CCOC(=O)CSc1nc2c(sc(=S)n2CCc2ccccc2)c(=O)n1Cc1ccco1
CHEMBL1558709	COc1ccc(-c2nnc(SCC(=O)Nc3ccc(C)cc3)n2C)cc1
CHEMBL1574979	CSC1=NC(=Cc2ccc(C)o2)C(=O)S1
CHEMBL1438667	COc1ccc(OC)c(Nc2cc(-c3ccccc3)nc(N)n2)c1
CHEMBL1451023	Cc1ccc(O)c(-c2cc(C(=O)Nc3ccc(S(=O)(=O)N4CC(C)OC(C)C4)cc3)n[nH]2)c1
CHEMBL1341269	COC(=O)c1ccc2c(c1)NC(=O)C(N1CCOCC1)S2
CHEMBL3212743	Sc1nncn1N=Cc1ccccc1
CHEMBL1506646	O=C(c1noc2c1CCc1ccccc1-2)N1CCCc2ccccc21
CHEMBL1415616	O=C1C=CC(=Nc2cccc3c(N=C4C=CC(=O)O4)cccc23)O1
CHEMBL1611022	CC(=O)C1=C(O)C=C(c2ccco2)CC1c1ccco1
CHEMBL1449668	COc1ccccc1NC(=O)N1CCN(c2cccc(C(F)(F)F)c2)CC1
CHEMBL1511537	O=C(C1CCN(S(=O)(=O)c2cccc3cccnc23)CC1)N1CC=C(c2ccccc2)CC1
CHEMBL1397636	COc1ccccc1-c1nc(Nc2ccncc2)c2ccccc2n1
CHEMBL1324680	CN1CCN(C(=O)COc2ccc(C(C)(C)C)cc2Br)CC1
CHEMBL1441782	COCc1nnc(NC(=O)c2ccc(S(=O)(=O)N(C)c3ccccc3)cc2)o1
CHEMBL1439866	C#CC1(O)CCC2C3CCC4=C(CCC(=O)C4)C3CCC21C
CHEMBL1570012	Cc1cc2oc3c(c(=O)c2cc1C)C(c1ccc(C(C)C)cc1)N(CCCN1CCOCC1)C3=O
CHEMBL1975289	COC(=O)C=c1sc2nc3ccccc3n2c1=O
CHEMBL1556792	CCOc1ccc(-c2[nH]ncc2Oc2ccccc2OCC)c(O)c1
CHEMBL244743	O=c1ccc2cc(O)c(O)cc2o1
CHEMBL543767	COc1ccc(CCN(C)CCCN2CCc3cc(OC)c(OC)cc3CC2=O)cc1OC
CHEMBL1455260	Cc1ccc(-n2c(N)c(C(=O)N3CCCCC3)sc2=S)cc1
CHEMBL1305270	CCN(CC(=O)NCc1ccc(F)cc1)C(=O)C1CCN(C(=O)Nc2ccccc2)CC1
CHEMBL1568261	O=c1oc2ccccc2n1CSc1nc2ccccc2s1
CHEMBL1585929	CCOC(=O)C(NC(=O)CC)(Nc1ccc(S(=O)(=O)Nc2ncccn2)cc1)C(F)(F)F
CHEMBL1325324	Cc1ccc(CNc2ccc(N3CCOCC3)cc2)s1
CHEMBL1318117	CC(C)(C)C1(O)CC2OC(=O)CC23C(=O)OC2OC(=O)C(O)C231
CHEMBL1470176	Cn1c(Cc2ccccc2)nnc1SCC(=O)N1CCN(c2ccccc2)CC1
CHEMBL1565425	C=C(CC(=O)O)C(=O)O
CHEMBL437450	CCCCCCN(C(=O)CCCCCN1C(=O)NC(C2CCCCC2)C(C(=O)OCc2ccccc2)=C1C)C(C(=O)NCCCC)c1ccc(OCC(=O)OC)c(C(=O)OC)c1
CHEMBL1407095	CC(C)c1nnc(NC(=O)c2cccs2)s1
CHEMBL1407509	Cc1cccc2cc3c(N)c(C(=O)N4CCOCC4)sc3nc12
CHEMBL1305149	O=C(CSC1CCCCC1)N1CCN(c2ccccc2)CC1
CHEMBL1449005	CC1CCN(CC(=O)Nc2sc3c(c2C#N)CCC3)CC1
CHEMBL1474114	COc1ccccc1CNc1ncncc1-c1cccnc1
CHEMBL1314279	Cc1nc(NCc2ccccc2)c2nc(-c3ccccc3)n(CCN3CCCCC3)c2n1
CHEMBL1478244	Cn1cccc1Cc1nnc(SCC(=O)Nc2ccc3c(c2)OCCO3)n1CCc1ccccc1
CHEMBL1570207	CCCc1cc(=O)oc2cc(OCC(=O)OC)cc(OCC(=O)OC)c12
CHEMBL399491	S=C(S)N1CCCC1
CHEMBL1529361	COC(=O)N1C(Cc2ccccc2)C=CC1(C)C(=O)NCc1ccccn1
CHEMBL1556008	CCOc1ccc2nc(NS(=O)(=O)c3ccc4c(c3)n(C)c(=O)n4C)sc2c1
CHEMBL1506893	COc1ccc(NC(=O)CSc2nnc(-c3ccccc3)n2N)cc1
CHEMBL1256678	COc1ccc2c(c1)CCC1C2CCC2(C)C(NCCCCCCN3C(=O)C=CC3=O)CCC12
CHEMBL69086	Sc1nc2cc(Cl)ccc2[nH]1
CHEMBL1553825	CCNc1ncc2nc(-c3ccc(F)cc3)c(=O)n(C)c2n1
CHEMBL1362496	CSc1nc2c(c(-c3ccc(O)cc3)c1C#N)CCC2
CHEMBL1488714	c1ccc(Cc2nnc3sc(-c4ccc5c(c4)OCO5)nn23)cc1
CHEMBL395827	CC(C)=CCCC(C)CCO
CHEMBL1324690	CCc1ccc(OCc2ccc(C(=O)NCc3ccccn3)o2)cc1
CHEMBL1426729	CCn1c(SCC(=O)Nc2nc(-c3ccccc3)cs2)nnc1-c1ccccc1O
CHEMBL1385800	c1ccc(CCc2nn3c(C4COc5ccccc5O4)nnc3s2)cc1
CHEMBL3194492	NCC(=NO)c1ccc(Cl)cc1Cl
CHEMBL1606137	CC(C)CC(=O)N1CCN(Cc2cccc(F)c2)CC1
CHEMBL1326007	Cc1noc(C=CNCc2cccnc2)c1S(=O)(=O)N(C)CC(=O)N1CCc2ccccc21
CHEMBL1503550	N#Cc1ccc(NC(=O)c2cc3cc4c5c(c3oc2=N)CCCN5CCC4)cc1
CHEMBL1396986	COC(=O)c1ccc(C(NC(=O)OCc2ccccc2)C(=CC(C)C(=O)NC(CO)Cc2ccccc2)c2cccnc2)cc1
CHEMBL1306623	CC1=C(C#N)C(c2ccoc2)C(C(=O)OCc2ccccc2)=C(N)S1
CHEMBL1606751	O=C(O)CN(CC(=O)O)Cc1cc2c(-c3ccccc3C(=O)O)c3cc(CN(CC(=O)O)CC(=O)O)c(=O)cc-3oc2cc1O
CHEMBL320295	COc1ccc(C=CC(=O)O)cc1OC
CHEMBL1521658	CCOC(=O)c1c(C)oc2ccc(NS(=O)(=O)c3ccc4c5c(cccc35)C(=O)N4)cc12
CHEMBL1978564	Cc1ccc(C=Nc2ccc(N(C)C)cc2)o1
CHEMBL1333386	COc1cccc2sc(Nc3nnc(-c4cccs4)o3)nc12
CHEMBL1330486	COc1cc(C(=S)N(C)C)ccc1O
CHEMBL1479550	CCOC(=O)N1CCc2c(sc(NC(=O)c3ccc(Cl)s3)c2C(N)=O)C1
CHEMBL1599589	CCn1c2ccccc2c2nnc(SCN3C(=O)c4ccccc4C3=O)nc21
CHEMBL1458965	Cc1ccc(S(=O)(=O)NCCCN(C)C)cc1
CHEMBL1374076	COc1cc(C)c(CN2CCN(c3ccccc3)CC2)cc1C
CHEMBL136906	CCCCN1CSC(=S)N(Cc2ccccc2)C1
CHEMBL1394337	O=C(OC1Cc2c(O)cc(O)cc2OC1c1cc(O)c(O)c(O)c1-c1c(C2Oc3cc(O)cc(O)c3CC2OC(=O)c2cc(O)c(O)c(O)c2)cc(O)c(O)c1O)c1cc(O)c(O)c(O)c1
CHEMBL1306845	CN1C(=O)CSc2ccc(NC(=O)N3CCOCC3)cc21
CHEMBL1392454	COc1cccc(C2=CC(c3cccc(OC)c3OC(F)F)n3nnnc3N2)c1
CHEMBL1359713	C=CCOC(Cn1ccnc1)c1ccc(Cl)cc1Cl
CHEMBL1324507	COC(=O)c1cc(NC(=O)CSc2nnc(CN3CCOCC3)n2C)ccc1Cl
CHEMBL1451429	Cc1noc(NS(=O)(=O)c2ccc(NC(=O)CSc3nc4ccccc4s3)cc2)c1C
CHEMBL1423455	CC1Cc2nc(SCC(=O)Nc3ccc4c(c3)OCO4)n(-c3ccc(F)cc3)c(=O)c2S1
CHEMBL1469208	CC1(C)CC2=Nc3nn(-c4ccccc4)c(O)c3C(c3ccc4c(c3)OCO4)C2=C(O)C1
CHEMBL1360154	O=C(Nc1cccc(N2CCCC2)c1)c1cccs1
CHEMBL1391326	Nc1ccc(N)c(Cl)c1
CHEMBL1367224	CCn1c(CCNC(=O)c2cccs2)nnc1SCC(=O)c1ccc(OC)cc1
CHEMBL1357444	Fc1ccc(Nc2ccnc(-c3ccc4c(c3)OCO4)n2)cc1
CHEMBL1322414	COc1ccc(C(C)c2cc3c(cc2O)OCO3)cc1
CHEMBL1610481	Cc1cc2cc(CNC(=O)c3cccs3)ccc2n1C
CHEMBL1406648	CC(=O)C1=C(O)C(=O)N(Cc2ccco2)C1c1ccccc1
CHEMBL1598064	Cc1ccccc1Cn1c(CN2CCN(c3ccc(F)cc3)CC2)nc2c1c(=O)n(C)c(=O)n2C
CHEMBL1439449	CCSc1ccccc1C(=O)NCC1CCCO1
CHEMBL1525702	CC(=O)C1=C(O)C(=O)N(c2cc(C(C)(C)C)on2)C1c1ccc(C(C)C)cc1
CHEMBL1392956	N#CCCN1CCN(C(=S)c2ccc(-c3ccc(Cl)c(Cl)c3)o2)CC1
CHEMBL1595951	Nc1nc(-c2ccc(Br)s2)c(Br)s1
CHEMBL490743	CN(C)Cc1ccccc1-c1cncnc1NCc1ccccc1
CHEMBL1423492	Cc1cc(Cl)cc2c1NC(=O)C21C2C(=O)N(Cc3ccccc3)C(=O)C2C2CCCN21
CHEMBL1530645	COc1ccccc1-c1cncnc1NCc1cccnc1
CHEMBL1309727	NC(=O)C1(N2CCCCC2)CCN(c2ccc3nnc(-c4ccccc4)n3n2)CC1
CHEMBL1510347	O=C1CN=C(c2cccs2)c2c(sc3c2CCCC3)N1
CHEMBL192509	CCN(CC)c1ccc(C=NNC(=O)c2ccc(O)cc2)cc1
CHEMBL60264	COc1ccc(NS(=O)(=O)c2ccc(I)cc2)cc1N1CCN(C)CC1
CHEMBL1319623	COc1ccc(-c2csc(N3CCN(C(=O)c4ccco4)CC3)n2)cc1
CHEMBL1518369	CC(C)(OO)c1ccccc1
CHEMBL1303754	COc1ccc(NS(=O)(=O)c2ccc3oc(Nc4ccc5c(c4)OCCO5)nc3c2)cc1
CHEMBL1372549	O=C(Nc1cnccn1)c1cccc(C(F)(F)F)c1
CHEMBL1424528	Cc1c(Cl)ccc2c1NC(=O)C21C2C(=O)N(Cc3ccccc3)C(=O)C2C2CCCN21
CHEMBL1452881	CCC(C)(C)C(=O)OC1CC(C)C=C2C=CC(C)C(CCC3CC(O)CC(=O)O3)C21
CHEMBL1531200	Cc1nc2ccc(Nc3nc4cc(S(=O)(=O)N5CCOCC5)ccc4o3)cc2s1
CHEMBL1606202	O=C(Cl)c1ccccc1F
CHEMBL1409604	CCN(CC)CCNC(=O)c1cc2c(-c3ccc(Cl)cc3)nn(C)c2s1
CHEMBL1425853	c1ccc(C2=Nn3c(nnc3-c3cc(-c4ccccc4)[nH]n3)SC2)cc1
CHEMBL1412990	S=C(c1ccc(-c2cc(Cl)ccc2Cl)o1)N1CCOCC1
CHEMBL1488393	O=c1c(-c2ccccc2)coc2cc(O)cc(O)c12
CHEMBL1514634	Nc1c(Br)cc(Br)cc1CNC1CCC(O)CC1
CHEMBL1555208	CCCCC(C)=CC(NP(=O)(c1ccccc1)c1ccccc1)c1ccccc1
CHEMBL1429149	O=C(OCn1nnc2ccccc2c1=O)c1cccs1
CHEMBL1544315	CCC(c1nnnn1C(C)(C)CC)N(CCCO)Cc1cc2cccc(C)c2nc1O
CHEMBL1312261	CCOc1ccc2nc(O)c(CN(Cc3ccc(F)cc3)C(=O)c3ccco3)cc2c1
CHEMBL1519843	Cc1cc(C)n(-c2nc(NCC(C)O)c3c4c(sc3n2)CCCC4)n1
CHEMBL1527366	COc1c2c(c(CC=C(C)C)c3oc(=O)c(-c4ccc(O)cc4)c(O)c13)OC(C)(C)C=C2
CHEMBL1380558	Cc1ccccc1Cn1nc(C)c(NC(=O)c2cc3nc(-c4ccco4)cc(C(F)(F)F)n3n2)c1C
CHEMBL1482791	COc1ccccc1CN1CCN(C(=O)Cc2ccccc2)CC1
CHEMBL1604063	Oc1cc(O)c2c(c1)OC(c1ccc(O)c(O)c1)C(OC1(c3cc(O)c(O)c(O)c3)Oc3cc(O)cc(O)c3C(O)C1O)C2
CHEMBL1423299	CN(C(=O)c1ccncc1)C1CC(C)(C)N(O)C(C)(C)C1
CHEMBL1420286	CCOc1ccc(-c2[nH]ncc2Oc2cccc(OC)c2)c(O)c1
CHEMBL1411424	COc1ccc(-n2c(=O)c(C)nc3cncnc32)cc1
CHEMBL1520216	CN(C)c1ccc(-c2cncnc2NCCN2CCOCC2)cc1
CHEMBL1410385	COc1ccc(CC(=O)Nc2oc(-c3ccccc3)c(-c3ccccc3)c2C#N)cc1OC
CHEMBL1308627	Cc1cc(C)c(C#N)c(=N)o1
CHEMBL1549179	CCOC(=O)N1CCC2(CC1)C(C#N)=C(N)Oc1c2sc2nc(C)cc(C)c12
CHEMBL1605478	Cc1occc1C(=O)Nc1ccc2ccccc2c1
CHEMBL1399447	COc1ccc(NC(=O)c2nc3nc(C)cc(C(F)F)n3n2)cc1OC
CHEMBL1556438	O=C(Oc1cccnc1)c1ccc(Cl)cc1
CHEMBL1594218	c1ccc(Nc2nc(-c3cccs3)cs2)nc1
CHEMBL1548720	CCn1c(=O)cc(SCC(=O)N2CCN(c3ccccc3OC)CC2)c2ccccc21
CHEMBL1594312	Cc1cccc(-n2nnc(C(=O)N3CCc4ccccc4C3)c2N)c1
CHEMBL1346930	CCOC(=O)c1c(C)[nH]c(C(=O)CN2C(=O)NC(C)(c3ccc(C)cc3)C2=O)c1C
CHEMBL1540520	Cc1ccc2nc(O)c(C(c3nnnn3C3CCCC3)N(Cc3cccnc3)Cc3ccco3)cc2c1
CHEMBL1472377	ICCc1ccccc1
CHEMBL1338959	CC(C(=O)N1c2ccc(F)cc2CCC1C)N1C(=O)c2ccccc2C1=O
CHEMBL1523819	Cc1ccccc1-n1nc(C(=O)O)c(C)c(C#N)c1=O
CHEMBL1546369	O=C(CSc1nnc(COc2ccccc2)o1)Nc1nccs1
CHEMBL1505947	c1ccc(OCc2nnc3sc(-c4cccs4)nn23)cc1
CHEMBL1476049	CN(Cc1ccco1)c1nc(-c2ccoc2)nc2ccccc12
CHEMBL1484731	O=C(NC1CCCC1)C(c1ccsc1)N(Cc1ccco1)C(=O)Cc1cccs1
CHEMBL1329027	CCN(CC)S(=O)(=O)c1ccc2ncc(C(=O)NCCC3=CCCCC3)c(O)c2c1
CHEMBL1565346	CCN1CCN(Cc2nc3c(c(=O)n(C)c(=O)n3C)n2Cc2ccc(Cl)cc2Cl)CC1
CHEMBL1317124	O=C1Nc2ccccc2C2(CCN(CCc3ccc(C(F)(F)F)cc3)CC2)O1
CHEMBL1525602	Cc1noc(C)c1-c1nc(NCc2ccccc2)c2ccccc2n1
CHEMBL1547000	CCc1nnc(NC(=O)c2ccc(S(=O)(=O)N(CC(C)C)CC(C)C)cc2)o1
CHEMBL1498962	O=C(NCc1ccco1)C(c1ccccc1)N(CC1CCCO1)C(=O)Cn1nnc2ccccc21
CHEMBL1417018	O=C(O)C(c1ccccc1)N1Cc2ccccc2C1=O
CHEMBL1448000	Cc1cc(=O)cc(C)n1-c1ccccc1N1CCOCC1
CHEMBL1426421	CCOc1ccccc1C(=O)Nc1nccs1
CHEMBL1514953	COc1ccc2[nH]cc(CCNc3cc(-c4c(C)noc4C)ncn3)c2c1
CHEMBL1611450	CC(CCc1ccccc1)NC(=O)c1cc2sccc2n1C
CHEMBL1449065	COc1ccc2nc(N3CCCC(O)C3)c(C#N)cc2c1
CHEMBL1429038	Cc1cc(N2CCN(C(c3ccccc3)c3ccc(Cl)cc3)CC2)n2ncnc2n1
CHEMBL1391491	CC1CCc2c(sc(N)c2C(N)=O)C1
CHEMBL1394464	Nc1ncnc2nc(-c3ccc(N4CCOCC4)nc3)cc(-c3cccc(Br)c3)c12
CHEMBL1587552	Cc1cc(N)c(NC2=CC(=O)CC(C)(C)C2)cc1C
CHEMBL1410318	CC(=O)Nc1cc(CN2CCCCC2)c(O)c2ncccc12
CHEMBL277127	COC(=O)C=Cc1cc(O)ccc1O
CHEMBL1352386	CCOC(=O)c1ccc(NC(=O)c2nccnc2C(=O)O)cc1
CHEMBL1445275	CCc1c(C(=O)Nc2ncn(Cc3cccc(C)c3)n2)csc1C
CHEMBL1338461	COc1ccc2cc(CCNC(=O)C(C)C)c(O)nc2c1
CHEMBL1486647	O=C(Nn1cc(C(=O)N2CCN(c3ccccc3F)CC2)c2ccccc2c1=O)c1cnccn1
CHEMBL1363568	CC(C)CN1CCCC2(CCN(C(=O)Oc3ccccc3)CC2)C1
CHEMBL1319499	COc1ccc(CCNc2nc(N3CCOCC3)nc(N3CCOCC3)n2)cc1OC
CHEMBL1594718	CCc1nnc2n1N=C(c1ccc(-c3ccc(Cl)cc3Cl)o1)CS2
CHEMBL1510870	CC1(C)CC(=O)C2=C(C1)N(c1ccccc1)C(N)=C(C#N)C2c1cccnc1
CHEMBL1394002	COc1ccc(-c2cn3c(C)c(C(=O)Nc4cccc(C)n4)sc3n2)cc1
CHEMBL1383267	CC1CCCCN1S(=O)(=O)c1ccc(C(=O)Nc2nnc(-c3ccccc3Cl)o2)cc1
CHEMBL3190679	Cn1c2c(c3ccccc31)CCC2=NO
CHEMBL1441802	O=C(Nc1ccc(OC(=O)c2cccs2)cc1)c1ccco1
CHEMBL1479902	Cc1ccc2nc(NC3=NCN(Cc4ccco4)CN3)nc(C)c2c1
CHEMBL1581071	O=C(NCc1ccco1)C1Cc2ccccc2CN1S(=O)(=O)c1ccccc1F
CHEMBL1402435	CCC(=O)NC1Cc2ccccc2C(c2ccccc2)C1
CHEMBL1429310	O=C(Nc1ccccc1C(=O)NCc1cccnc1)c1ccco1
CHEMBL1442603	CC(=O)N=c1nc(S)ss1
CHEMBL1502546	O=C(Cn1cnc2c(cnn2-c2ccccc2)c1=O)N1CCCc2ccccc21
CHEMBL1321846	COc1cccc(-c2cncnc2NCCN2CCOCC2)c1
CHEMBL1361294	Cc1nc2ccccc2c2oc(C(=O)N3CCc4ccccc4C3)cc12
CHEMBL563294	Oc1ccc(Nc2nc(-c3ccc(O)cc3)cs2)cc1
CHEMBL1326266	CCC(C)N(C(=O)COC(=O)c1[nH]c(C)c(C(C)=O)c1C)C1CCS(=O)(=O)C1
CHEMBL445177	CCCCCCC=CCCCCCCCc1cccc(O)c1C(=O)O
CHEMBL1571968	COC(=O)c1sc(N)c(C(=O)OC)c1CSc1nc2sc3c(c2c(=O)n1C)CCC3
CHEMBL1554194	COc1cccc(-c2nc(NCc3ccc(OC)cc3OC)c3ccccc3n2)c1
CHEMBL491976	COc1ccc(CNc2ncncc2-c2ccccc2C)c(OC)c1
CHEMBL1525923	CCCC(C(=O)NCc1ccco1)N(C(=O)CNS(=O)(=O)c1ccc(Cl)cc1)C1CCCC1
CHEMBL1463027	O=C(CSc1nc2ccccc2[nH]1)c1ccc2c(c1)OCO2
CHEMBL1361552	CC(=O)NCCNc1nc(-c2ccc(N(C)C)cc2)nc2ccccc12
CHEMBL1501302	CCCCCCn1c(N2CCN(Cc3ccccc3Cl)CC2)nc2c1c(=O)[nH]c(=O)n2C
CHEMBL1365011	COc1cccc(C(=O)CSc2nc3ccccc3n2CC(=O)N2CCOCC2)c1
CHEMBL235672	C=CC(C)(O)CCC=C(C)C
CHEMBL1344285	N#Cc1nc(-c2ccc(F)cc2)oc1NCc1cccc2c1OCO2
CHEMBL1337448	CCCc1cc2c(c(=O)o1)C(O)C1OC1C2=O
CHEMBL1386959	CCc1nnc(NC(=O)CSc2nnc(COc3ccccc3C)o2)s1
CHEMBL1488031	CSc1nsc(SC)c1NC(=O)OC1CCCCC1
CHEMBL1526413	Cc1cc(OCC(=O)Nc2ccncc2)ccc1Br
CHEMBL1561870	COc1ccc2c(C(=O)CN3CCN(CCO)CC3)c[nH]c2c1
CHEMBL1608013	O=S(=O)(NCCc1cn2ccccc2n1)c1ccc(F)c(C(F)(F)F)c1
CHEMBL1486923	Cn1c(=O)c2nc(CNCc3ccccc3Cl)[nH]c2n(C)c1=O
CHEMBL444711	C=C(C)C1CC=C(CO)CC1
CHEMBL1434460	Cc1noc(C)c1-c1cncnc1Nc1ccccc1
CHEMBL1467411	Cc1nn2cc(-c3ccccc3)nc2s1
CHEMBL1523614	Cc1noc(C)c1C(=O)NCc1ccco1
CHEMBL1522146	Cc1nc2ccccc2c(=O)n1C1CCCCCC1
CHEMBL1344239	CC1CCCCC1NC(=O)COc1ccc(-n2cnnn2)cc1
CHEMBL1356794	Cc1noc(C)c1-c1nc(NCc2cccs2)c2ccccc2n1
CHEMBL1490905	CCC(C)(C)n1nnnc1CN(Cc1cccs1)Cc1cc2cc(OC)ccc2nc1O
CHEMBL1353809	Cn1nnnc1SCC(=O)c1ccco1
CHEMBL1357796	CN(C)c1ccc(C=C2CCCN=C2c2cccnc2)cc1
CHEMBL1416364	CCc1ccc(C(=O)COC(=O)CNC(=O)c2ccco2)cc1
CHEMBL243677	O=c1cc(-c2ccc(O)c(O)c2)oc2cccc(O)c12
CHEMBL1583096	CCOC(=O)N1CCN(c2c(F)cc3[nH]c(S)nc3c2Br)CC1
CHEMBL1461319	Cc1ccc2nc(O)c(C(c3nnnn3CC3CCCO3)N3CCCc4ccccc43)cc2c1
CHEMBL1311994	O=C(CN1C(=O)CCC1=O)Nc1nc(-c2ccccn2)cs1
CHEMBL1472765	c1nc(NC2CC2)c2cc(-c3ccoc3)ccc2n1
CHEMBL1560320	CCOC(=O)c1c(CN(CC)CC)oc2cc(Br)c(O)cc12
CHEMBL1353486	O=C1CC(N(O)c2ccccc2)C(=O)N1Cc1ccccc1
CHEMBL1351619	C=C(C)C1CC=C(C)C(OC(C)=O)C1
CHEMBL160053	O=C(Cc1cccs1)NC1C(=O)N2C(C(=O)[O-])=C(C[n+]3ccccc3)CSC12
CHEMBL1384456	N#Cc1c(N)nc(SCC(=O)OCc2ccccc2)c(C#N)c1-c1ccco1
CHEMBL1569182	CC(=O)OC1CCC2(C)C3=C(CCC2C1(C)C)C1(C)CCC(C(C)CCC=C(C)C)C1(C)CC3
CHEMBL1595229	CC(=O)Nc1ccc(C(=O)CSc2ncn(-c3ccccc3)n2)cc1
CHEMBL1347530	CCC12CC3CC(C1)CC(C(=O)Nc1nn[nH]n1)(C3)C2
CHEMBL1612525	CCN1CCN(P2(=O)C=C(c3ccccc3)OC(c3ccccc3)=C2)CC1
CHEMBL1610129	CCC1(O)CC2CN(CCc3c([nH]c4ccccc34)C(C(=O)OC)(c3cc4c(cc3OC)N(C)C3C(O)(C(=O)OC)C(C(=O)OC)C5(CC)C=CCN6CCC43C65)C2)C1
CHEMBL3210051	Nc1c(S(=O)(=O)c2cccc(Cl)c2)c2nc3ccccc3nc2n1N=Cc1ccc(O)c(O)c1
CHEMBL1385412	CC(C)c1ccc(C2CC(=O)N3CN(C)CSC3=C2C#N)cc1
CHEMBL1551970	CS(=O)(=O)N1CCC2(CC1)CN(C(c1ccccc1)c1ccccc1)C2
CHEMBL1565463	CCOC(=O)Nc1c(C(=O)OC)[nH]c2cc(OC)ccc12
CHEMBL1451317	Cc1ccc(C2Nc3ccccc3C(=O)N2Cc2ccco2)cc1
CHEMBL1345495	C=CCSC1=C(C#N)C(c2ccccc2OCC)C(C#N)C(=O)N1
CHEMBL1332162	Cn1c(=O)c2nc(C3CC(=O)CC(c4nc5c(=O)n(C)c(=O)n(C)c5[nH]4)N3)[nH]c2n(C)c1=O
CHEMBL1310295	CCC(Sc1ccc2nnc(-c3ccc(OC)c(OC)c3)n2n1)C(=O)O
CHEMBL1507260	O=C1CCc2cc(S(=O)(=O)N3CCCC3C(=O)N3CCN(c4ccccc4)CC3)ccc2N1
CHEMBL1568605	COC(=O)C1(C)CCCC2(C)c3ccc(C(C)C)cc3C(=O)CC12
CHEMBL1459444	COc1nc(Nc2cccc(C)c2)nc(N2CCCCC2)n1
CHEMBL1580655	CCC(CC)COC(=O)C(C#N)c1nc2ccccc2nc1N1CCN(CC)CC1
CHEMBL1594704	CN1CCN(c2ncncc2-c2ccoc2)CC1
CHEMBL1488429	N#CC1=C(N)Oc2[nH]nc(-c3ccc(F)cc3)c2C1c1cccc(OC(=O)N2CCOCC2)c1
CHEMBL1329593	CC(=O)C=C(C)NC(Cc1c[nH]c2ccccc12)C(=O)O
CHEMBL510515	O=C(Nc1nc(-c2ccncc2)cs1)C1COc2ccccc2O1
CHEMBL1505295	CC(C)(C)C1CCc2c(sc(N)c2C(N)=O)C1
CHEMBL1310701	COCCN1CSC(=S)N(Cc2ccco2)C1
CHEMBL1423304	Cc1ccc(-c2noc(CN(C(=O)CCCCCN3C(=O)c4ccccc4C3=O)C(C)C)n2)cc1
CHEMBL224720	FC(F)(F)c1cccc(-c2noc(-c3cc(-c4ccccc4)c(C(F)(F)F)s3)n2)c1
CHEMBL1375121	CC(=NC1CCCCC1)c1ccccc1O
CHEMBL1469096	CN1CCc2c(sc3c2c(=O)n(-c2ccccc2)c2nnc(SCc4ccccc4F)n32)C1
CHEMBL1575015	COC(=O)N1C(C)C=CC1(Cc1ccccc1)C(=O)NCc1ccc(N(C)C)cc1
CHEMBL261782	CCCCCCN(C(=O)CCCCCN1C(=O)NC(c2ccc(Cl)cc2)C(C(=O)OCc2ccccc2)=C1C)C(C(=O)NCCCC)c1ccc(OCC(=O)OC)c(C(=O)OC)c1
CHEMBL1421390	COc1ccc(S(=O)(=O)N2CCCN(CC(=O)Nc3ccc4c(c3)OCO4)CC2)cc1
CHEMBL1557987	COc1cc(CNc2ccc3[nH]c(O)nc3c2)ccc1OCC(=O)NC(C)(C)C
CHEMBL1313193	CCc1c(C)nc(N)n2c(SCC(=O)N3CCN(c4ccccc4F)CC3)nnc12
CHEMBL1303063	COc1ccc(C2C(C#N)=C(N)Oc3cc(O)ccc32)cc1OC
CHEMBL1565848	COCCN1C(=O)C(O)=C(C(=O)c2cccc(OC)c2)C1c1ccc(C)o1
CHEMBL1572777	CC(=O)c1cccc(NC(=O)Cc2cccs2)c1
CHEMBL1524448	COC(=O)c1c(NC(=O)Cc2cccs2)sc(C)c1C
CHEMBL173521	O=C(O)COc1ccccc1
CHEMBL1338297	Cc1cc(OC(=O)CCNC(=O)OC(C)(C)C)c2c3c(c(=O)oc2c1)CCC3
CHEMBL1462631	O=C1c2n[nH]c(-c3ccccc3O)c2C(c2cccc(Cl)c2)N1CC1CCCO1
CHEMBL1353205	CC(=O)Nc1ccc(S(=O)(=O)c2c(N)n(CCN3CCOCC3)c3nc4ccccc4nc23)cc1
CHEMBL1422438	O=C(CSc1nc2ccsc2c(=O)n1NC(=O)c1ccccc1)NCc1ccco1
CHEMBL1349014	CCc1ccc(CCC(=O)Nc2sc3c(c2C#N)CCCC3)o1
CHEMBL1463808	c1ccc2c(c1)CCN(c1nc3cc4c(cc3s1)OCCO4)C2
CHEMBL1300327	COc1cccc2[nH]c3c(N4CCCC(C)C4)ncnc3c12
CHEMBL1585485	C=CCc1c(C)nc(S)c(C#N)c1C
CHEMBL122701	O=c1c(O)c(-c2ccc(O)c(O)c2)oc2ccccc12
CHEMBL1378800	COC1C=COC2(C)Oc3c(C)c(O)c4c(O)c(c(CN5CCN(C)CC5)c(O)c4c3C2=O)NC(=O)C(C)=CC=CC(C)C(O)C(C)C(O)C(C)C(OC(C)=O)C1C
CHEMBL1558784	Cc1nn(-c2ccc(F)cc2)c2nc(N)c(C#N)c(-c3cccs3)c12
CHEMBL1405133	Cc1ccc2c(c1)NC(=O)C(CC(=O)N(C)Cc1ccccc1)O2
CHEMBL3145149	COC(=O)Cc1cc(=O)n(-c2nc3ccccc3[nH]2)[nH]1
CHEMBL1525129	Cc1nnc(O)nc1NCC1CCCO1
CHEMBL1359529	C=CCSc1nnc(-c2ccc(Cl)cc2Cl)o1
CHEMBL1432038	CCN(Cc1ccccc1)C(=O)CCCOc1ccccc1
CHEMBL1440383	OCCNc1nc(N2CCN(Cc3ccccc3)CC2)nc2ccccc12
CHEMBL198759	Cc1ccc(C(=O)Cn2c3c(sc2=N)CCCC3)cc1
CHEMBL1507981	C=CCn1c(COc2ccccc2F)nnc1SCC(=O)NC(=O)NCc1ccco1
CHEMBL1365057	CC(=O)c1c(S)nc(-c2ccccc2)nc1N1CCN(Cc2ccccc2)CC1
CHEMBL1370517	CC(CN1CCCCC1)OC(=O)c1ccc(Cl)cc1
CHEMBL1495909	CCc1ccc2nc(O)c(CN(CCCN3CCOCC3)C(=O)Nc3ccc(F)cc3)cc2c1
CHEMBL1583046	Cc1nc2ccc(NC(=O)C3CCN(S(=O)(=O)c4cccs4)CC3)cc2s1
CHEMBL1373821	Cc1cnc(Nc2nc3ccccc3o2)nc1C(=O)Nc1cccc(C(F)(F)F)c1
CHEMBL1345363	O=C(c1cnccn1)N1CCc2ccccc21
CHEMBL1587680	COc1ccc2nc(O)c(CNC3CCCCC3)cc2c1
CHEMBL1308910	Clc1cccc(-c2nnc3sc(-c4ccc5c(c4)OCO5)nn23)c1
CHEMBL276618	Cc1cc(=O)oc2c(O)c(O)ccc12
CHEMBL1590493	Cc1nc(NCc2ccccc2)c2nc(-c3ccccc3)n(CC(C)(C)CN(C)C)c2n1
CHEMBL1336006	Nc1nc2ccc(N3CCOCC3)cc2s1
CHEMBL1452291	O=C(CN1CCOCC1)Nc1ccc(Oc2ccc(NC(=O)CN3CCOCC3)cc2)cc1
CHEMBL1399489	O=C(c1ccco1)N1CCCC2(CCN(c3ccccc3)C2)C1
CHEMBL238188	CC(C)=CCc1c2c(c3occ(-c4ccc(O)cc4)c(=O)c3c1O)C=CC(C)(C)O2
CHEMBL37081	N#CC(=Cc1ccc(O)c(O)c1)C(=O)OCCc1cccs1
CHEMBL1402797	CCc1ccccc1NC(=O)c1cc2sccc2n1C
CHEMBL1521671	COc1ccccc1NC(=O)Cn1nnc(-c2ccccc2NC(=O)c2cccs2)n1
CHEMBL1381657	O=C(Cn1cc2c(n1)CCCC2)N1CCCc2ccccc21
CHEMBL1552286	COCCN(CCOC)c1nc(C)nc2c1nc(-c1ccccc1)n2CCN(C)C
CHEMBL1331823	CN(C)Cc1cc(C(C)(C)c2cc(CN(C)C)c(O)c(CN(C)C)c2)cc(CN(C)C)c1O
CHEMBL1428474	CC(C)n1c(NCc2cccs2)nc2ccccc21
CHEMBL1328649	COc1ccc(NC(=O)CCN2CCCCC2)cc1
CHEMBL1555348	COc1ccccc1-c1nccc(NCc2cccs2)n1
CHEMBL1404408	Cc1noc(C)c1-c1nc(N(C)Cc2ccco2)c2ccccc2n1
CHEMBL1456967	CCOC(=O)c1c(NC(=O)c2noc3c2CCCC3)sc(C)c1C
CHEMBL1329440	C=CCSc1nnc2c(n1)OC(c1cccnc1)Nc1ccccc1-2
CHEMBL435392	CCCCCCOc1ccc(C(=N)NO)cc1
CHEMBL1605218	CC(C)Nc1oc(-c2cccc3ccccc23)nc1C#N
CHEMBL1505105	Cc1nc2nc(C)n(-c3ccccc3)c2s1
CHEMBL366861	Cc1cc(O)c(C=O)c2c1C(=O)Oc1c(COC(=O)C=CC(=O)O)c(O)c(C(=O)O)c(C)c1O2
CHEMBL1403384	Cc1cccc(C)c1OCC(=O)Nc1nc[nH]n1
CHEMBL1548533	CSCSC1=C(C#N)C(c2ccc(Cl)cc2)C(C(C)=O)=C(C)N1
CHEMBL1479449	Nc1nc(-c2ccc3c(c2)CCCC3)cs1
CHEMBL1522253	Cc1ccc2nc(O)c(CN(CCc3ccccc3)C(c3nnnn3Cc3ccco3)C(C)C)cc2c1
CHEMBL1499120	CN(C)CCSc1nc(N)c2c3c(sc2n1)COC(C)(C)C3
CHEMBL1332397	Cc1ccc(-c2ccc(=O)n(CCC(=O)NCc3ccccn3)n2)cc1
CHEMBL1469540	Cc1ccc(C2c3c(-c4ccccc4O)n[nH]c3C(=O)N2Cc2ccncc2)cc1
CHEMBL1334439	N#Cc1c(-c2ccco2)cc(C2CC2)nc1SCC(=O)c1ccccc1
CHEMBL1369599	O=C(NCc1cccs1)C1CCN(S(=O)(=O)c2ccc3c(c2)OCCO3)CC1
CHEMBL1462450	CCSc1ccc2nnc(-c3ccc(F)cc3)n2n1
CHEMBL1448047	CCOC(=O)c1ccc2[nH]c3c(c2c1)CCCCC3=O
CHEMBL1421221	O=C(Nc1ccc(Cl)cc1C(=O)Nc1ccccn1)c1ccco1
CHEMBL13888	O=[N+]([O-])c1cccc(O)c1
CHEMBL1370320	CC(=O)N(c1ccc2oc(=O)sc2c1)S(=O)(=O)c1ccccc1
CHEMBL1535402	CN1CCc2cc(Cl)c(O)cc2C2c3ccccc3CCC21
CHEMBL1452716	COC(=O)C1C2CC3c4[nH]c5cc(OC)ccc5c4CCN3CC2CC(OC(=O)c2cc(OC)c(OC)c(OC)c2)C1OC
CHEMBL1471583	CCCCc1cc(=O)oc2cc(C)c(CN3CCCC3)c(O)c12
CHEMBL492719	Cc1cc(Nc2ccc(C)c(F)c2)n2ncnc2n1
CHEMBL1574261	N#Cc1cc2c(nc1SCc1ccncc1)CCC2
CHEMBL1305414	COc1ccc(C(O)P(=O)(OC2CCCCC2)c2ccc(N(C)C)cc2)cc1OC
CHEMBL1574687	CCN(CC)S(=O)(=O)c1ccc(Nc2nc3ccccc3n3nnnc23)cc1
CHEMBL1335123	O=C1NC(c2ccco2)Nc2sc3c(c21)CCN(Cc1ccccc1)C3
CHEMBL1530229	O=C(c1ccc2ccccc2c1)N1CCN(c2ccc(O)cc2)CC1
CHEMBL1543293	COc1cc2[nH]c(=S)n(C3CCCC3)c(=O)c2cc1OC
CHEMBL1571705	Cc1noc(C)c1-c1cc(N(C)Cc2ccco2)ncn1
CHEMBL3191002	C(=Nc1nc2ccccc2n1CCN1CCCCC1)c1ccc2c(c1)OCO2
CHEMBL1567815	CSc1nc2ccc(NS(=O)(=O)c3ccc4c(c3)OCCO4)cc2s1
CHEMBL1505545	CCc1nnc(NC(=O)CSc2nnc(-c3ccoc3C)n2CC(C)C)s1
CHEMBL51773	COc1cc(C(=O)O)nc2ccccc12
CHEMBL1403538	Cc1ccc(C)n1CCN1CCN(C(=O)CSc2nc3ccccc3nc2N2CCOCC2)CC1
CHEMBL602353	CN1CCN(Cc2c(O)ccc3c(=O)c(Oc4ccccc4Cl)c(C(F)(F)F)oc23)CC1
CHEMBL1582406	Cc1ccc(-c2nnc3ccc(SC(C)C(=O)O)nn23)cc1
CHEMBL238624	Oc1c(Cl)cc(C(c2cc(Cl)c(O)c(Cl)c2)C(c2cc(Cl)c(O)c(Cl)c2)c2cc(Cl)c(O)c(Cl)c2)cc1Cl
CHEMBL1368138	Cc1ccc(C(=O)CSc2ccccn2)cc1
CHEMBL1483700	COc1ccc(CNc2ccnc(-c3ccccc3C(F)(F)F)n2)c(OC)c1
CHEMBL3198719	Cc1nn(-c2ccccc2)c(C)c1C=NO
CHEMBL2373648	CC=CC1=C(CO)C(=O)C2OC2C1=O
CHEMBL1526736	CN(C)c1ccc(N=NS(=O)(=O)[O-])cc1
CHEMBL1388486	CN1C(=O)c2ccccc2C(C(=O)NCCCN2CCCC2)C1c1c[nH]c2ccccc12
CHEMBL1466820	N#CC(C(=O)NC1CC1)c1nc2ccccc2nc1N1CCCC1
CHEMBL1613567	CN1CCc2nc(NC(=O)c3cccc(S(=O)(=O)N4CCc5ccccc54)c3)sc2C1
CHEMBL1368366	CN(C)c1ccc(C2C3=C(CCCC3=O)OC3=C2C(=O)CCC3)cc1
CHEMBL1361000	CC1C2C=CC1C(c1c3ccc(=O)c(O)c-3oc3c(O)c(O)ccc13)C2C(=O)O
CHEMBL1496825	COc1cccc(C2C(C(=O)c3cccs3)=C(O)C(=O)N2CCN(C)C)c1OC
CHEMBL1569852	CCOC(=O)C1=C(Cn2ccc(C(F)(F)F)n2)NC(=O)NC1c1ccc2c(c1)OCO2
CHEMBL1530697	CCOC(=O)N1CCN(c2cc3[nH]c(S)nc3cc2F)CC1
CHEMBL1513115	COC(=O)NC(C(C(=O)OC)=C(C)NCc1ccccc1)c1ccc2ccccc2c1
CHEMBL1599971	CN(c1ccc(Cl)cc1)c1cc(=O)n(C)c2ccccc12
CHEMBL1483329	CCOC(=O)CC(=O)CSc1nc2c(c(C)c1C#N)CCC2
CHEMBL492193	COc1ccc2c3c1OC1CC(O)C=CC31CCN(C)C2
CHEMBL1596334	Cc1ccc(Nc2nc(N3CCOCC3)c3ccccc3n2)cc1
CHEMBL1300266	CCn1c(N)c(C(=O)NC)sc1=S
CHEMBL489737	COc1ccc(CNc2ncncc2-c2ccc(N(C)C)cc2)c(OC)c1
CHEMBL1605101	Cn1ccnc1SC(=O)N1c2ccccc2Sc2ccccc21
CHEMBL487187	COC(=O)NC(=S)Nc1ccccc1NC(=S)NC(=O)OC
CHEMBL1419102	Oc1nc2cc3c(cc2cc1C(c1nnnn1Cc1ccccc1)N1CCCc2ccccc21)OCO3
CHEMBL1532337	CC(=O)C1=C(C)NC(SCSc2ccccc2)=C(C#N)C1c1cccnc1
CHEMBL456881	O=c1c2ccccc2nc2n1CCC2
CHEMBL1365172	COc1ccccc1-c1n[nH]c(NC(C)=O)n1
CHEMBL1595775	COC(=O)c1cc(NCc2ccccc2F)ccc1N1CCOCC1
CHEMBL1565329	O=C(Oc1ccc2oc(=O)sc2c1)c1ccccc1F
CHEMBL1581436	Cc1noc(NS(=O)(=O)c2ccc(NC(=O)COc3ccc(Cl)cc3Cl)cc2)c1C
CHEMBL1232474	Clc1ccc(COC(Cn2ccnc2)c2ccc(Cl)cc2Cl)cc1
CHEMBL1303765	OC(COCC1COc2ccccc2O1)CN1CCN(c2ccccn2)CC1
CHEMBL1367484	CCOC(=O)c1cc(C)nc(S)c1C#N
CHEMBL1607407	O=C(Nc1ccc(S(=O)(=O)N2CCCC2)cc1)c1ccc(CN2CCOCC2)cc1
CHEMBL1405419	Cc1ccc(C)c(NS(=O)(=O)c2ccc(NC(=O)c3ccco3)cc2)c1
CHEMBL266540	O=c1[nH]cnc2ccccc12
CHEMBL1481933	CCOCCCn1c(SCC(=O)Nc2ccc(C(N)=O)cc2)nc2ccccc2c1=O
CHEMBL1327315	CCSc1nnc(-c2ccccc2NC(=O)CC)c(O)n1
CHEMBL1341869	O=C(C1CCC1)N1CCc2cc(S(=O)(=O)Nc3ccc4c(c3)OCO4)ccc21
CHEMBL1454868	Cc1cccc2cc(C#N)c(SCCN3CCCCC3)nc12
CHEMBL282731	O=C(C=Cc1ccc(O)c(O)c1)OC(C(=O)O)C(OC(=O)C=Cc1ccc(O)c(O)c1)C(=O)O
CHEMBL1501061	CCCCN(C)S(=O)(=O)c1ccc(C(=O)Nc2nnc(CSC)o2)cc1
CHEMBL1365882	C=CCC1C=CC(Oc2ccc(OC)cc2)C(COC(=O)c2ccc(Br)cc2)O1
CHEMBL1427643	COc1cc(C2C(C#N)=C(N)Oc3cc(C)oc(=O)c32)cc2c1OCO2
CHEMBL1550243	CCn1c(N)c(C(=O)NCCCOC)sc1=S
CHEMBL1426798	COC(=O)c1ccccc1NC(=O)CSc1nnc(-c2cccc(NC(C)=O)c2)n1C
CHEMBL1469299	CCC(c1nnc(SCc2nc3ccccc3s2)n1Cc1ccccc1)N(C)C
CHEMBL453797	C=CC(C)(O)CCCC(C)CCCC(C)CCCC(C)C
CHEMBL1499112	COc1cc(C2C(C#N)=C(N)Oc3c2oc(CO)cc3=O)ccc1OC(C)C
CHEMBL1438780	Cc1noc(C)c1C(=O)Nc1ccccn1
CHEMBL1420487	CCOC(=O)Nc1sc2c(c1C#N)CCC(C)C2
CHEMBL1566452	COC(=O)N1C(C)C=CC1(Cc1ccccc1)C(=O)NCc1ccccn1
CHEMBL1464939	CCOC(=O)c1sc(N2C(=O)C(O)=C(C(=O)c3ccco3)C2c2ccccc2)nc1C
CHEMBL1311338	CCN(C(=O)c1cccs1)c1nnc(-c2ccncc2)s1
CHEMBL1369961	COC(=O)CSc1nc(N2CCOCC2)c2c(c1C#N)CC(C)(C)N(C)C2
CHEMBL1316949	CN1C2CCC1CC(OC(=O)N1Cc3ccccc3NC1=O)C2
CHEMBL1454689	CCOP(=O)(c1c(F)c(F)c(F)c(F)c1F)C(O)c1ccccc1
CHEMBL1434081	CC(=O)OC(CC(=O)O)[N+](C)(C)C
CHEMBL1574931	C1=C(CCNc2nnnn2-c2ccccc2)CCCC1
CHEMBL1352628	CCN1CCN(C(c2ccc(OC)c(OC)c2)c2nnnn2C(C)(C)C)CC1
CHEMBL1566938	COC(=O)c1c(C)n(Cc2ccc3c(c2)OCO3)c2ccc(O)cc12
CHEMBL1466662	COc1ccc(-n2c(SCC(=O)Nc3nccs3)nc3c(c2=O)SCC3)cc1
CHEMBL269362	CC(C)N(CCC(C(N)=O)(c1ccccc1)c1ccccn1)C(C)C
CHEMBL1399397	COc1ccc(-n2c(Cc3cccn3C)nnc2SCC(=O)Nc2ccc(C)cc2)cc1
CHEMBL1530651	CCSc1nnc(NC(=O)CN(C)S(=O)(=O)c2ccc(F)cc2)s1
CHEMBL1309774	N#Cc1ccsc1NC(=O)c1cnccn1
CHEMBL1322301	Cc1cc(C(=O)O)sc1C(N)C(=O)O
CHEMBL1438439	O=c1c(-c2cc(O)c(O)c(O)c2)coc2cc(O)c(O)c(O)c12
CHEMBL1565594	CCCN1CCN(C(c2cc3cc(OC)ccc3nc2O)c2nnnn2C2CCCCC2)CC1
CHEMBL1514547	O=C1Oc2ccccc2C(=O)C1=CNc1nc(-c2ccc(O)c(O)c2)cs1
CHEMBL1441934	O=C(Nc1nc2n(n1)C(c1ccc(Cl)cc1)CC(c1ccc(Cl)cc1)N2)c1ccco1
CHEMBL1311514	O=C(CSc1nnc(COc2ccccc2)n1Cc1ccco1)c1ccc(F)cc1
CHEMBL1321932	Cc1cccc2cc(C#N)c(NCCNS(=O)(=O)c3ccc4c(c3)OCCO4)nc12
CHEMBL1408865	COc1ccc(N2CCN(C(c3cc4ccc(C)cc4nc3O)c3nnnn3C3CCCC3)CC2)cc1
CHEMBL1592754	CN(C)c1ncc2nc(-c3ccccc3)c(=O)n(C3CC3)c2n1
CHEMBL1543940	CSc1nc(N2CCN(CCO)CC2)c2sc3nc(-c4ccco4)c4c(c3c2n1)CCC4
CHEMBL1315690	COCCn1c(=O)c(-c2cccc(C#N)c2)nc2cnc(N3CCNCC3)nc21
CHEMBL1494313	O=S(=O)(Nc1cccc(-c2cn3ccsc3n2)c1)c1ccc(F)cc1
CHEMBL1426886	Cc1nc(-n2nnc3ccccc32)c2c3c(sc2n1)CCCC3
CHEMBL1596204	COC(=O)c1ccc2ncccc2c1
CHEMBL1330311	Cc1csc(-c2coc3cc(O)cc(C)c3c2=O)n1
CHEMBL1311975	Oc1nc2cc3c(cc2cc1C(c1nnnn1C1CCCCC1)N1CCSCC1)OCCO3
CHEMBL1397443	COC(=O)C1C(c2ccccc2)C2(c3ccccc3)Oc3ccccc3C1(O)C2O
CHEMBL475375	COc1ccc(CNc2ncnc3ccc(-c4ccc(N(C)C)cc4)cc23)c(OC)c1
CHEMBL315268	Cc1onc(O)c1CCC(N)C(=O)O
CHEMBL1531716	CCCC(=O)c1cc(O)c(O)cc1O
CHEMBL1582353	CCCCn1nc(NC(=O)c2cccs2)c2cc3cc(OC)ccc3nc21
CHEMBL34117	Nc1nc(Cl)c2ncn(C3OC(CO)C(O)C3O)c2n1
CHEMBL1542098	NCCN1CCN(CCN)CC1
CHEMBL1584441	CCOC(=O)c1cc2oc(C)cc2n1CC(=O)OC1CCCCC1
CHEMBL1476362	C=CC1=C(C)C2=NC1=CC1=[N+]3[ZnH2-2][N+]4=C(C=C5N=C(C=C3C(CCC(=O)O)=C1C)C(CCC(=O)O)=C5C)C(C)=C(C=C)C4=C2
CHEMBL1563397	COc1ccc2nc(O)c(CN(Cc3ccccc3OC)Cc3nnnn3CC3CCCO3)cc2c1
CHEMBL1511191	Cc1c(C(=O)NCCC2=CCCCC2)oc2ccc(S(=O)(=O)N3CCOCC3)cc12
CHEMBL1408598	CSc1ccccc1NC(=O)c1cnccn1
CHEMBL1468934	CC(=O)N(Cc1cc(O)nc2ccccc12)c1cccc(C)c1
CHEMBL1417636	Clc1ccccc1-c1nccc(-n2ccnc2)n1
CHEMBL1608708	CC12CC3CC(C)(C1)CC(C(=O)Nc1nn[nH]n1)(C3)C2
CHEMBL411085	Cc1ccc(-c2cc(C(=O)N3CCN(c4ncccn4)CC3)c3ccccc3n2)cc1
CHEMBL1325775	COC1C=CCC(=O)NC(C)C(=O)OCC(OC)C(C)CCCC(=O)OCC1C
CHEMBL1365284	O=C(c1ccccc1)C(Sc1nc[nH]n1)c1ccccc1
CHEMBL1509277	c1ncn(CCCCOc2ccc3c(c2)CCC3)n1
CHEMBL1571322	C=CCn1c(SCc2nc3ccccc3[nH]2)nnc1-c1ccncc1
CHEMBL1426439	Cn1c(=O)[nH]c(=O)c2c1nc(SCC(=O)O)n2CCc1ccccc1
CHEMBL1304030	O=C(Nc1ccccc1-c1nnn(CC(=O)N2CCCc3ccccc32)n1)c1ccco1
CHEMBL1603046	CC(Oc1ccc(-c2ccccc2)cc1)C(=O)N1CCOCC1
CHEMBL1410280	O=C(CCCn1c(SCC(=O)c2ccc(O)c(O)c2)nc2ccccc2c1=O)NCC1CCCO1
CHEMBL1383713	Nc1nn(S(=O)(=O)c2cccc3nsnc23)cc1-c1ccc(Br)cc1
CHEMBL1351438	COc1ccccc1CCNS(=O)(=O)c1c(C)n(C)c(=O)n(C)c1=O
CHEMBL1414251	c1cncc(CNc2nc(-c3ccoc3)nc3ccccc23)c1
CHEMBL1607420	Cc1ccc(S(=O)(=O)N(C)CCCC(=O)N2CCN(c3ccccn3)CC2)cc1
CHEMBL1604118	O=C(Nc1ccccc1)Nc1ccc(S(=O)(=O)N2CCCCC2)cc1
CHEMBL3213120	CN1C(=CC=Nn2cnnc2)C(C)(C)c2ccccc21
CHEMBL1520835	CCOC(=O)COc1ccc(C2NC(C(=O)O)CS2)cc1
CHEMBL1454997	COC(=O)c1ccc(Sc2ccc(C)cc2)c(N)c1
CHEMBL1445109	O=C1NC(=S)SC1=C1CCCCCC1
CHEMBL1458846	C=CCSc1nc(N)c(C#N)c(-c2ccccc2)c1C#N
CHEMBL1501963	CC(C)c1ccccc1N1CC(C(=O)O)CC1=O
CHEMBL1587985	Cc1ccc(-c2csc3nnc(S)n23)cc1
CHEMBL1506615	c1ccc2c(c1)nnn2Cc1nnc2sc(-c3ccncc3)nn12
CHEMBL1365324	Cn1c(COc2ccc(Cl)cc2)nc2ccccc2c1=O
CHEMBL1437011	c1csc(CNc2ccnc(-c3ccoc3)n2)c1
CHEMBL1399183	CCOc1ccccc1C1CC(c2ccc(Br)cc2)Nc2nc(N)nn21
CHEMBL1556820	Cc1ccc(O)c(CN2CCN(c3ccccc3)CC2)c1
CHEMBL1547853	COc1ccc(C2C=C(c3ccc(C)c(C)c3)Nc3ncnn32)c(OC)c1OC
CHEMBL1446009	COc1ccccc1CNc1ccnc(-c2ccccc2C(F)(F)F)n1
CHEMBL1303091	Cc1cccc(OCc2nnc(S)o2)c1
CHEMBL3199108	CCOC(=O)c1c(N)sn(-c2ccccc2C)c1=S
CHEMBL1523920	c1coc(-c2nnc(-c3ccc4c(c3)OCO4)o2)c1
CHEMBL1486645	CCCC(c1nnnn1Cc1ccc(F)cc1)N1CCN(C2CCCCC2)CC1
CHEMBL1340197	CCn1c(=O)c(C(=O)NCCc2ccccc2)c(O)c2ccccc21
CHEMBL1316285	CN1CCN(c2ncc3nc(-c4ccccc4)c(=O)n(CCc4ccccc4)c3n2)CC1
CHEMBL1376616	Cc1csc(NC(=O)CSc2nnc(Cc3cccn3C)n2CCc2ccccc2)n1
CHEMBL1545617	CCn1c(SCC(=O)Nc2ccc3c(c2)c2ccccc2n3CC)nnc1-c1ccco1
CHEMBL1593511	COc1ccc(C(=O)N2CCCC3(CCN(c4cccc(-c5ccccc5)c4)C3)C2)cc1
CHEMBL1378282	Cc1cc(C)n(-c2nc(NCC3CCCO3)c3c4c(sc3n2)COC(C)(C)C4)n1
CHEMBL1538757	N#Cc1cccc(NC(=O)Nc2cccs2)c1
CHEMBL1370284	C=CC(C)(O)CCC1C(=C)CC(O)C2C(C)(C)CCCC12C
CHEMBL1356135	CN(C)c1ccc(-c2nccc(NCc3cccs3)n2)cc1
CHEMBL1390880	Cc1n[nH]c2c1C1(CCN(C(=O)OCc3ccccc3)CC1)C(C#N)=C(N)O2
CHEMBL1299291	CC(C)CSc1nc2c(c(=O)[nH]c(=O)n2C)n1CC(O)COc1cccc2ccccc12
CHEMBL1550339	CN(Cc1ccccc1)c1nc2c(c(=O)[nH]c(=O)n2C)n1CCOc1ccccc1
CHEMBL1555857	O=C(NCCCn1ccnc1)c1cn(-c2ccccc2)nc1-c1ccc(F)cc1
CHEMBL1573454	COc1ccc(CN2C(=O)c3cccnc3C2Nc2ccc(OC)c(Cl)c2)cc1
CHEMBL1374507	CC(=O)Nc1nnc(SCC(=O)NCCOc2ccccc2)s1
CHEMBL1451847	Cc1nn(-c2ccccn2)c(C)c1Oc1ccccc1O
CHEMBL1708832	Cc1ccc(N=Cc2cccc(O)c2O)c(C)c1
CHEMBL1562791	COc1ccc2[nH]cc(CCNc3cc(-c4ccccc4C(F)(F)F)ncn3)c2c1
CHEMBL1609946	CCCN(CCC)S(=O)(=O)c1ccc(C(=O)Nc2nnc(-c3cc(OC)cc(OC)c3)o2)cc1
CHEMBL1445998	CC(C)(C)S(=O)(=O)c1c(C(=O)O)cccc1C(=O)O
CHEMBL1452316	Cc1cc(Cc2cc(C)c(N)cc2N)c(N)cc1N
CHEMBL1347978	CC(=O)Nc1cc2c(cc1C(C)=O)OCCO2
CHEMBL1406016	Oc1nc(CSc2nc3ccccc3o2)nc2c1cnn2-c1ccccc1
CHEMBL1380940	CCN(CC)C(=O)CSc1nc(C)cc(-c2cccs2)c1C#N
CHEMBL1361615	O=C(Nc1ccc(-c2nc3ccccc3o2)cc1)c1ccc2c(c1)OCO2
CHEMBL1302560	CC12CS(=O)(=O)CC1SC(=S)N2c1ccccn1
CHEMBL1595831	CCOC(=O)c1sc(=S)n(-c2ccc3c(c2)OCO3)c1N
CHEMBL1410792	O=C(Nc1ccc(N2CCCCC2)cc1)c1ccc(F)cc1
CHEMBL1608205	O=C(CSc1oc(-c2ccco2)nc1S(=O)(=O)c1ccc(F)cc1)NCC1CCCO1
CHEMBL1595576	Cc1ccccc1-c1ccc2ncnc(NCc3cccs3)c2c1
CHEMBL1327954	O=C(Nc1cccnc1)C1(F)C(F)(F)C(F)(F)C(F)(F)C(F)(F)C1(F)F
CHEMBL1419264	COC(=O)c1ccc2c(c1)N(C)CCS2
CHEMBL1364432	Oc1ccccc1-c1cc(-c2cccc(F)c2)[nH]n1
CHEMBL1607363	O=C(CSc1nnc(-c2ccco2)n1-c1ccccc1)NCCc1ccccc1
CHEMBL1491818	Oc1ccc(-c2nc3ncccn3c2Nc2ccc3c(c2)OCO3)cc1
CHEMBL1385165	Cc1cc(NC(=O)Nc2cccs2)no1
CHEMBL252909	O=C(O)c1cc(=O)cc(C(=O)O)[nH]1
CHEMBL1421754	Cn1c(N)c(S(=O)(=O)c2ccc(Br)cc2)c2nc3ccccc3nc21
CHEMBL1331245	Oc1ccc(O)c2c(O)cccc12
CHEMBL3214108	CCCOC(O)=C1C(C)=NC2=C(C(=O)CCC2)C1c1cccs1
CHEMBL1300962	CCN1C(=O)C(=CN(C)c2ccccc2)OC1=S
CHEMBL3194428	CN1CCCCCC1=NC1=C(C#N)CCCC1
CHEMBL1403514	Cc1cc2cc(CN3C(=O)c4ccccc4C3=O)ccc2n1C
CHEMBL1512919	c1cncc(-c2cc(NCc3cccs3)ncn2)c1
CHEMBL1382835	COC(=O)C1C(=O)NC(SC)=C(C#N)C1c1ccccc1F
CHEMBL1311210	CC(=O)Cc1nsc(NC(=O)c2ccc(-c3ccc(Cl)c(C(F)(F)F)c3)o2)n1
CHEMBL1596176	COc1ccccc1CC1(C)NC(=O)N(CC(=O)Nc2cc(C)on2)C1=O
CHEMBL1481396	CN(CC(=O)N1CCN(C2CCCCC2)CC1)S(=O)(=O)c1cccc2nsnc12
CHEMBL1387029	Cc1ccc(C(=O)CSC2=NC(N)=C(C#N)C3(CCCCC3)C2C(N)=O)cc1
CHEMBL1520314	CC(=O)OC1(C)CCC23CC1C(C)(C)C2CCC3C
CHEMBL1560118	C=CCc1cc(OC)c2c(c1OC)OCO2
CHEMBL1525813	Cc1ccc(NC(c2ccccc2)c2ccc3cccnc3c2O)cc1
CHEMBL510539	CC1OC(OC2C(O)C(OCCc3ccc(O)c(O)c3)OC(COC3OC(CO)C(O)C(O)C3O)C2OC(=O)C=Cc2ccc(O)c(O)c2)C(O)C(O)C1O
CHEMBL1336671	Cc1cc2occ(CC(=O)O)c2cc1C
CHEMBL1318259	CCOC(=O)C1CSC(Cc2ccc(OCc3ccc([N+](=O)[O-])cc3)cc2)N1
CHEMBL1490504	Clc1cc(Cl)c2nc(N3CCCCC3)sc2c1
CHEMBL1600128	CC(NS(=O)(=O)c1ccc(Cl)cc1)C(c1cccs1)N1CCN(C)CC1
CHEMBL1471112	O=C1C(O)CC2c3ccccc3CC3(CCCC3)N12
CHEMBL1574042	Cc1csc(NC(=O)CSc2nnc(-c3ccc(S(=O)(=O)N4CCCC4)cc3)o2)n1
CHEMBL1395497	Cn1c(-c2nc(-c3ccccc3)cs2)nc2ccccc21
CHEMBL1557841	COCCNc1cc(-c2c(C)noc2C)ncn1
CHEMBL1457899	CC(C)C(NC(=O)C1(c2ccccc2)CCN(C(=O)OC(C)(C)C)CC1)C(=O)O
CHEMBL1565369	O=C(Nc1nnc(C2CC2)o1)c1ccc(S(=O)(=O)N2CCCc3ccccc32)cc1
CHEMBL1495094	CCNS(=O)(=O)c1ccc(NC(=O)Nc2cccc(C(F)(F)F)c2)cc1
CHEMBL1452142	CSc1cccc(NC(=O)CN(c2ccc(C)cc2C)S(C)(=O)=O)c1
CHEMBL1598592	N#CC1=C(N)N2C(=C(C#N)C13CCCCC3)SC1CCCCC12O
CHEMBL1530630	Fc1ccc(-c2cc3nc4c(c(N5CCOCC5)n3n2)CCCC4)cc1
CHEMBL1485018	COc1ccc2nc(O)c(C(c3nnnn3C3CCCC3)N(C)C3CCCCC3)cc2c1
CHEMBL1591425	CC(=O)OC(C)(CCC=C(C)C)C1CC=C(C)CC1
CHEMBL1530572	COC(=O)c1cc(Cc2ccc(N)c(C(=O)OC)c2)ccc1N
CHEMBL1467595	CCOC(=O)c1[nH]c(C)c(C(=O)N2CCOCC2)c1C
CHEMBL1394113	Cc1ccccc1-c1nc(NCc2cccs2)c2ccccc2n1
CHEMBL1516673	COc1ccccc1N1CCN(S(=O)(=O)c2ccc3c4c(cccc24)C(=O)N3)CC1
CHEMBL1609198	CCOC(=O)c1ccc(N2C(=O)CC(N3CCN(CC=Cc4ccccc4)CC3)C2=O)cc1
CHEMBL1304205	COc1ccccc1-c1cc(C(F)(F)F)nc(NCc2ccco2)n1
CHEMBL1460966	O=C(CCN1CCOCC1)Nc1ccc2c(c1)CCC2
CHEMBL1467802	CCCCC(=O)Nc1cccc2c1C(=O)N(c1ccccc1)C2=O
CHEMBL1503433	CN(C)CCCN1C(=O)C(O)=C(C(=O)c2ccc3c(c2)OCO3)C1c1cccnc1
CHEMBL1322801	COc1ccc(OCC(=O)N2CCN(CC3CC4C=CC3C4)CC2)cc1
CHEMBL1329135	O=C(C1CCCCC1)N1CCCC(c2nc(O)c3nnn(Cc4ccccc4)c3n2)C1
CHEMBL1360310	Cc1cnc(CNc2ncnc3ccc(-c4ccc(N(C)C)cc4)cc23)cn1
CHEMBL1611088	CS(=O)(=O)N1CCN(c2ccccc2NC(=O)c2ccc(Cl)cc2)CC1
CHEMBL1385011	Cc1ccc2nc(O)c(CN(Cc3ccccc3Cl)C(=O)N3CCOCC3)cc2c1
CHEMBL1606199	CN(C)c1ccc(-c2cncnc2-n2ccnc2)cc1
CHEMBL1459528	CC(C)(C)NC(=O)CN(C(=O)CCN1CCCc2ccccc21)C(C)(C)C
CHEMBL578136	O=C(CSCc1ccc(Cl)cc1)c1ccco1
CHEMBL1404315	C#CCCCON=C1C2CCn3c(=O)n(C(CC)c4ccccc4)c(=O)n3C2C(O)C2OC12
CHEMBL1603870	Nc1cc([N+](=O)[O-])ccc1C(=O)O
CHEMBL1342846	CCN(CC)S(=O)(=O)c1ccc(O)c(C(=O)OCC(=O)N(C)Cc2ccccc2)c1
CHEMBL1613292	CCOC(=O)N1CCN(C(=O)CN(c2cccc(C(F)(F)F)c2)S(C)(=O)=O)CC1
CHEMBL1332518	COc1cc(C=O)c([N+](=O)[O-])cc1OC
CHEMBL1538886	CCc1cccc(C)c1NC(=O)c1cccc(N(C)C)c1
CHEMBL1413592	CCOC(=O)c1ccc(Nc2cc(C)nc(-c3ccccc3O)n2)cc1
CHEMBL3190223	CCc1cc(C(Cc2ccc3ccccc3n2)=NO)c(O)cc1O
CHEMBL1504507	CC(CS(=O)(=O)c1cccc2cccnc12)N1CCCCC1
CHEMBL1585051	COc1cc(Cl)ccc1NC(=O)COc1ccccc1C(=O)N1CCN(c2ccc(O)cc2)CC1
CHEMBL1401515	O=C(c1cccnc1)N1CCN(CCCc2ccccc2)CC1
CHEMBL1576369	CCSc1ccc2nnc(-c3cccc(F)c3)n2n1
CHEMBL1550630	COC1=Cc2c(ccc3ccc(=O)oc23)OC1(C)C
CHEMBL1595002	Clc1ccccc1-c1cc(NCc2ccccc2)ncn1
CHEMBL1413178	c1cc2[nH]c(C3CC3)nc2c2nsnc12
CHEMBL1996902	CCOC(=O)c1cccc2c1-c1ccccc1C2=NO
CHEMBL1398321	CC(C)=CCCC(C)=CCCC(C)=CCCC(C)=CCC1C(=O)c2ccccc2C(=O)C1C
CHEMBL1392987	Cn1c(SCC(=O)Nc2ccc3c(c2)oc2ccccc23)nnc1-c1ccccc1
CHEMBL165491	O=NN(c1ccccc1)c1ccccc1
CHEMBL1302503	CCCN(CCC)c1nc(NC2CCN(C(=O)OCC)CC2)nc(OC)n1
CHEMBL1504444	Brc1ccccc1C1=Nn2c(nnc2-c2ccccc2)SC1
CHEMBL1490740	COc1ccccc1-c1nc(NCc2cccnc2)c2ccccc2n1
CHEMBL1591896	c1cncc(CNc2ccnc(-c3cccnc3)n2)c1
CHEMBL1406070	COc1ccc(N2CCN(C(=O)c3ccc(NS(=O)(=O)c4ccc(F)cc4)cc3)CC2)cc1
CHEMBL3209302	CC1(C)CC(=O)CC(=NCC(=O)O)C1
CHEMBL1373572	COc1ccc(-c2cc(C(F)(F)F)nc(N3CCN(C)CC3)n2)cc1
CHEMBL1357293	COc1cccc(-c2nc(NC3CC3)c3ccccc3n2)c1
CHEMBL1471212	CC(=O)N1CCN(c2ccccc2NC(=O)COc2cc(C)ccc2C(C)C)CC1
CHEMBL618	O=C(O)c1ccc(Cl)cc1
CHEMBL1511785	COc1ccccc1NC(=O)N1CCc2[nH]c3ccc(F)cc3c2C1
CHEMBL1330520	NC(=O)SCC(=O)Nc1ccc(Cl)cc1
CHEMBL1343465	CC1=C(C(=O)OC(C)C)C(c2ccccc2Cl)CC(=O)N1
CHEMBL1451258	C=CCn1c(N)c(C(=O)NCC2CCCO2)sc1=S
CHEMBL1468497	CCc1ccc2oc(-c3cc(N)ccc3O)nc2c1
CHEMBL1599408	Fc1ccc(-c2nnc3ccc(N4CCc5ccccc5C4)nn23)cc1
CHEMBL1536692	COCCn1nnnc1C(C(C)C)N(Cc1cccnc1)Cc1cc2cc(OC)ccc2nc1O
CHEMBL1451878	CCCCN1Cc2cc(C(=O)c3cc(F)ccc3O)cnc2NC1=O
CHEMBL1473430	Cc1cccc(CNc2ccnc(-c3cccc(C#N)c3)n2)c1
CHEMBL1492364	COC(=O)c1ccc2c(c1)N(Cc1nc(-c3cccc(Cl)c3)oc1C)C(=O)C1CCCN21
CHEMBL1564346	O=C(Nc1cccs1)NC1CCCC1
CHEMBL1303992	N#CC1=C2SCN(Cc3ccco3)CN2C(=O)CC1c1ccc(Cl)cc1
CHEMBL1474475	O=c1c(-c2ccc(Cl)cc2)nc2cnc(N3CCNCC3)nc2n1Cc1cccs1
CHEMBL1565818	Cc1ccc(OC2C(O)COC2C=CC#Cc2ccc(C(C)(C)C)cc2)cc1
CHEMBL1401788	COc1ccc(C(=S)N2CCCC2)cc1C
CHEMBL1601294	Nc1nc2sc3c(c2cc1C(=O)N1CCOCC1)CCCC3
CHEMBL1300779	Cc1cc(N)n2ncc(-c3ccccc3)c2n1
CHEMBL1496523	Cn1c(C(=O)N2CCN(Cc3ccc4c(c3)OCO4)CC2)cc2c(=O)n(C)c3ccccc3c21
CHEMBL1364156	CCN(CC)CCCNC(=O)C1c2ccccc2Oc2ccccc21
CHEMBL1501836	Oc1ccc(-c2[nH]ncc2-c2ccc(Cl)cc2)c(O)c1
CHEMBL1531163	COC(=O)C1C(=O)c2ccccc2OC(C(=O)OC)(c2ccccc2)C1c1ccccc1
CHEMBL1347892	Nc1c(NCCN2CCOCC2)c2ccccc2oc1=O
CHEMBL1302713	CCn1c(C(=O)N2CCc3ccccc3C2)cc2sccc21
CHEMBL1486592	Cc1ccc(C2NC(=O)c3c(sc4c3CCN(C)C4)N2)s1
CHEMBL1357429	c1cncc(CNc2cc(-c3ccc4c(c3)OCO4)ncn2)c1
CHEMBL1463575	Cn1cccc1C(=O)NC(=O)CSc1nc2ccccc2s1
CHEMBL1387022	CC(C)(C)c1csc(NC(=O)c2cccs2)n1
CHEMBL1213834	COc1ccc(NC(=O)c2ccc(OC)cc2)cc1
CHEMBL1302980	O=C(CSc1nc2cc(S(=O)(=O)N3CCOCC3)ccc2[nH]1)N1CCOCC1
CHEMBL1418225	COc1ccc(-c2[nH]c(N3CCOCC3)nc3nnc(N)c2-3)cc1
CHEMBL1434266	CC(C)NC(=O)N1CCCC2(CCN(C(=O)c3cccn3C)CC2)C1
CHEMBL1471289	Cc1cc(-c2ccc(N=Nc3cc(S(=O)(=O)[O-])c4ccccc4c3N)c(C)c2)ccc1N=Nc1cc(S(=O)(=O)[O-])c2ccccc2c1N
CHEMBL1609875	CCCCCCS(=O)C1CS(=O)(=O)CC1S(=O)CCCCCC
CHEMBL2374367	Cc1cc(N=Cc2c(CO)cnc(C)c2[O-])c(N=Cc2c(C[O-])cnc(C)c2O)cc1C
CHEMBL3208364	O=C(NCc1ccccn1)c1ccc(C=NO)nc1
CHEMBL1567983	Oc1ccccc1Cn1c(-c2ccccc2O)nc2ccccc21
CHEMBL1308536	N#Cc1ccc(COc2ccc(CCO)cc2-n2nc3ccccc3n2)cc1
CHEMBL1452645	CC(C)c1ccc2oc(-c3cc(N)ccc3O)nc2c1
CHEMBL1586416	c1ccc(N=C2N=C(Nc3ccccn3)c3ccccc32)nc1
CHEMBL1396203	COc1ccccc1CNc1nc(-c2ccc(N(C)C)cc2)nc2ccccc12
CHEMBL1404141	CC(C)C(c1nnnn1Cc1ccccc1)N1CCN(Cc2ccco2)CC1
CHEMBL1446935	O=c1oc2ccc3ccccc3c2cc1-c1nnc(-c2ccccc2)o1
CHEMBL1373961	CCOC(=O)C1CCN(C(c2cccs2)c2sc3nc(C)nn3c2O)CC1
CHEMBL1562333	COc1ccc2c(c1)-c1nc(NC(=O)c3cccs3)sc1CC2
CHEMBL1464597	O=C(C1CCCCC1)N1CCC(c2nc(O)c3nnn(Cc4c(F)cccc4Cl)c3n2)CC1
CHEMBL1610991	c1ccc2[nH]c(NC3=NCCC3)nc2c1
CHEMBL1583655	Cc1cc(C)n2nc(C(=O)Oc3ccc4c(c3)OCO4)nc2n1
CHEMBL1299969	CN1CCN(C(=O)c2cc(Cl)ccc2Cl)CC1
CHEMBL1509292	O=C(COc1ccc(S(=O)(=O)N2CCc3ccccc32)cc1Cl)NCc1ccccn1
CHEMBL580851	O=C(COc1ccccc1)Nn1cnc2ccccc21
CHEMBL1530348	Cc1ccc(C(=O)CC2(O)C(=O)N(Cc3ccccc3Cl)c3ccccc32)o1
CHEMBL1493477	COC(=O)c1ccc(NC(=O)C(C)N2C(=O)c3ccccc3C2=O)cc1
CHEMBL1479741	COc1ccccc1-c1nc(NCc2cccs2)c2ccccc2n1
CHEMBL1386805	O=C1CC(O)(C(F)F)Oc2ccc3ccccc3c21
CHEMBL1475358	CC(=O)NCCNc1ncncc1-c1ccccc1C
CHEMBL3186853	CC1OC(OC2C(O)C(O)C(O)C(O)C2O)C(N)CC1NC(=N)C(=O)O
CHEMBL1554579	c1cn(-c2cc(-c3ccc4c(c3)OCO4)ncn2)cn1
CHEMBL1309656	Clc1ccc(OCc2n[nH]c(-c3ccccn3)n2)cc1
CHEMBL1369327	CC(C)c1ccc(NC(=O)C(c2ccccc2)N2CCN(C(=O)c3ccco3)CC2)cc1
CHEMBL1302067	CSc1ccccc1NC(=O)c1onc(C)c1Cl
CHEMBL1568566	CC(=O)N1CCN(c2ccc(NCc3cccs3)cc2)CC1
CHEMBL1552396	c1cncc(CNc2cc(-c3ccoc3)ncn2)c1
CHEMBL244707	O=c1cc(-c2ccccc2O)oc2c(O)c(O)ccc12
CHEMBL3209709	C(=Nc1nc2ccccc2[nH]1)c1cccs1
CHEMBL1323220	CCOC(=O)N1CCC(n2c(SCC(=O)Nc3nccs3)nc3ccsc3c2=O)CC1
CHEMBL1501431	COc1ccccc1OCC(=O)N(Cc1nc(-c2ccc(Cl)cc2)no1)C(C)C
CHEMBL1459234	Cc1cc2cc(CNC(=O)c3ccc4c(c3)OCO4)ccc2n1C
CHEMBL1590391	COC(C)C(O)(C(=O)OC1=CCN2CCC(O)C12)C(C)C
CHEMBL1458511	O=c1sc(Nc2ccccc2)nc2ccsc12
CHEMBL1596087	CCNC(=O)CC1C(=O)N(c2ccc(F)cc2)C(=O)N1CCC(C)C
CHEMBL3197487	CCCCn1c(=NC(=O)c2ccc3c(c2)OCO3)c(C#N)cc2c(=O)n3cccc(C)c3nc21
CHEMBL1496640	COc1ccc(O)c(C(=O)CC(=O)c2ccc(F)cc2)c1
CHEMBL269550	CCOC(=O)C1=C(O)C(=O)N(Cc2ccccc2)C1
CHEMBL1512740	CS(=O)(=O)Nc1cccc(-c2nccc(-n3ccnc3)n2)c1
CHEMBL1385108	O=C(Cn1c(-c2ccccc2)noc1=O)Nc1ccc(N2CCCCCC2)cc1
CHEMBL1581308	CCOc1cc(-c2cc(-c3ccc(N)cc3)nc(N)c2C#N)ccc1O
CHEMBL1300301	COc1ccc(-c2cc(-c3cc(F)ccc3O)[nH]n2)cc1OC
CHEMBL530115	COP(=S)(OC)SCn1nnc2ccccc2c1=O
CHEMBL1612246	CN(C)c1ccc(C(=N)c2ccc(N(C)C)cc2)cc1
CHEMBL1338712	Cc1nnc(SCc2ccccc2C#N)n1-c1ccccc1
CHEMBL1565635	Cc1cc(C)nc(Nc2nc(=O)c3ccccc3s2)n1
CHEMBL1386257	COC(=O)c1cnn(-c2ccc(C)c(C)c2)c1-n1cccc1
CHEMBL574583	Nc1cc(-c2ccccc2)ccc1O
CHEMBL1466940	Cn1cccc1-c1cc(C(=O)O)[nH]n1
CHEMBL1405259	NC(=O)SCC(=O)Nc1ccc(Cl)c(Cl)c1
CHEMBL1508597	CCOC(=O)CNC(=O)CSc1nc2cccnc2n1C
CHEMBL1369911	COc1cccc(-c2cc(C(F)(F)F)nc(NCc3ccco3)n2)c1
CHEMBL1495018	CCCOP(=O)(c1ccc(N(C)C)cc1)C(O)c1ccncc1
CHEMBL57376	Nc1ccc(Br)cc1
CHEMBL1319230	CCN(CCCNC(=O)CCc1nc(-c2ccc(C)cc2)no1)c1cccc(C)c1
CHEMBL1592220	N#Cc1cccc(NC(=O)N2CCCC3(CCN(C(=O)c4ccco4)CC3)C2)c1
CHEMBL1426679	COc1ccc(N2CCN(C(=O)C(Cc3ccccc3)n3cccc3)CC2)cc1
CHEMBL1498959	CCCC(=O)C1=C(Nc2ccc(OC)cc2OC)CC(C)(C)CC1=O
CHEMBL1384374	CC(C)Sc1nnc(Nc2ccccc2)s1
CHEMBL1371633	Cc1csc(NC(=O)CCc2nc3ccccc3s2)n1
CHEMBL1312972	CCC(C)(C)n1nnnc1CN(Cc1cc2cc(OC)ccc2nc1O)C1CCCC1
CHEMBL1471728	O=C(c1ccccc1)c1ccc(N2CCCC2)cc1
CHEMBL611207	CN1CCCCC1CCN1c2ccccc2Sc2ccc([S+](C)[O-])cc21
CHEMBL1576673	Cc1ccc(-c2nc(O)n3ccncc23)s1
CHEMBL1501334	OC(COc1ccc(C2C=CCC2)cc1)CN1CCCCC1
CHEMBL1607194	CCc1ccc2oc(-c3cc(N)ccc3Cl)nc2c1
CHEMBL1488368	O=CNC1CCCc2c1[nH]c1ccc(Cl)cc21
CHEMBL1514719	COc1cccc(-c2cc(NCc3cnc(C)cn3)ncn2)c1
CHEMBL1425091	COc1cccc(-c2cc(C(F)(F)F)nc(N3CCCCC3)n2)c1
CHEMBL1336664	Cc1ccc(O)c(Sc2cc(C)ccc2O)c1
CHEMBL1505916	O=C(Nc1ccc2c(c1)OCO2)C1CCCN(c2nc3ccccc3s2)C1
CHEMBL1340473	CCN(CC)CCNc1nc2c(c(=O)[nH]c(=O)n2C)n1CC(O)COc1ccc(Cl)cc1Cl
CHEMBL1531300	N#Cc1c(N)sc2c1CCN(C(=O)OCc1ccccc1)C2
CHEMBL1388598	COc1ccc(OC(C)C(=O)N2CCN(c3ccccn3)CC2)cc1
CHEMBL1371348	O=C1C2C3CCCC3=C3CCCC3C2C(=O)N1c1ccc(F)cc1
CHEMBL1610402	COc1ccc(C2C(C(=O)c3ccccc3)=C(O)C(=O)N2C)cc1
CHEMBL1550793	CC(C)C1C(C#N)=C(N)SC(N)=C1C#N
CHEMBL1338425	OC(COc1ccc(Cl)c2ccccc12)CN1CCN(c2ccccn2)CC1
CHEMBL1409273	CC(=O)c1ccc(OCCCC(=O)OCc2nnc(-c3ccc(Cl)cc3)o2)cc1
CHEMBL1492811	CC1Cc2nc(SCC(=O)Nc3nccs3)n(C)c(=O)c2S1
CHEMBL1427913	CCCCOC(=O)CSc1nnc(-c2ccc(Cl)cc2Cl)o1
CHEMBL1536840	COc1ccc(-c2[nH]ncc2-c2ccc(Cl)cc2)c(O)c1
CHEMBL1351078	Cc1cc(NC(=O)CSc2nnc(Cc3cccn3C)n2CCc2ccccc2)no1
CHEMBL1446905	Cc1noc(C)c1C(=O)N1CCCC2(CCN(c3cccc(-c4ccccc4)c3)C2)C1
CHEMBL1367159	Oc1ccc2c(c1)OC(c1ccc(O)c(O)c1)C(O)C2
CHEMBL1371413	CCOc1ccc(C(=O)c2ccc(OC)c(O)c2O)cc1
CHEMBL1300645	C=CCn1c(SCc2ccccc2C#N)nnc1-c1cc(Br)ccc1O
CHEMBL1581481	C=CCOn1c(=O)c(=O)n(OCc2ccccc2)c2ccccc21
CHEMBL1307081	COc1ccc(-n2cnc3cc(NCc4cccs4)ccc32)cc1
CHEMBL15712	CCCCCCCCC=CCCCCCCCC(=O)N(CCO)CCO
CHEMBL1490220	O=C(Cc1ccc(Cl)c(Cl)c1)OCC(=O)c1ccc[nH]1
CHEMBL1574719	COc1ccc2nc(O)c(CN(C(=O)NC3CCCCC3)C3CCCC3)cc2c1
CHEMBL1493660	Cc1cccc(-n2nnnc2SC(C)C(=O)NCCC2=CCCCC2)c1
CHEMBL1353105	CCOC(=O)c1sc(NC(C)=O)cc1C
CHEMBL1586577	C=CCn1sc(N)c(C#N)c1=N
CHEMBL500430	Clc1ccccc1-c1nnc2sc(CCc3ccccc3)nn12
CHEMBL1490602	N#Cc1c(C(F)(F)F)cc(-c2ccco2)nc1SCc1ccncc1
CHEMBL1303585	N#Cc1c(NCCO)nc(NCc2ccccc2)c2c1CCN(Cc1ccccc1)C2
CHEMBL1364282	CCN(Cc1nc(O)c2ccccc2n1)Cc1nc(O)c2cc(OC)c(OC)cc2n1
CHEMBL1313696	Cn1cccc1Cc1nnc(SCC(=O)N2CCCc3ccccc32)n1-c1ccc(F)cc1
CHEMBL1436715	CNc1nc(-c2ccc3c(c2)OCO3)nc2ccccc12
CHEMBL1507083	Cn1cccc1C(=O)NC(=O)COC(=O)Cc1coc2ccc3ccccc3c12
CHEMBL1522440	O=C(Sc1nnnn1C1CCCCC1)c1cccs1
CHEMBL1444133	CCCCNC(=O)CSc1nc2ccc(N3CCOCC3)cc2c(=O)n1CCc1ccccc1
CHEMBL1557417	Cc1nn(-c2ccc(F)cc2F)c2c1-c1nc(N3CCCC3)ncc1CC2
CHEMBL3194496	CCCc1nn(-c2nc3ccccc3s2)c(O)c1C=NCC1CCCO1
CHEMBL1346072	O=C(Cn1nc(-c2ccc(Cl)cc2)ccc1=O)N1CCN(c2ccccc2)CC1
CHEMBL1486180	O=C(CSc1nc(O)cc(NS(=O)(=O)c2ccccc2)n1)Nc1ccc(F)cc1
CHEMBL1491697	COC(=O)c1ccc(NS(=O)(=O)c2ccc(SC)cc2)cc1
CHEMBL1557048	c1csc(CNc2ncncc2-c2ccc3c(c2)OCO3)c1
CHEMBL338115	COc1ccc2[nH]c3c(c2c1)CCN=C3C
CHEMBL1491288	COC(=O)c1ccc(CCc2cc(O)ccc2O)cc1
CHEMBL1493610	CCCC1(C(=O)OC)NC(c2ccc(OC)c(OC)c2)C2C(=O)N(c3ccc4c(c3)OCO4)C(=O)C21
CHEMBL1455325	O=C(Oc1ccccc1)N1CCN(c2ccc(F)cc2)CC1
CHEMBL1399466	Cc1ccc(NC(=O)c2cccc(OCc3c(C)noc3C)c2)c(C)c1
CHEMBL1590550	Fc1ccc(Nc2ncncc2-c2ccccc2C(F)(F)F)cc1
CHEMBL1440119	CC(=O)Oc1cc(-c2coc3cc(OC(C)=O)c(OC(C)=O)c(OC(C)=O)c3c2=O)cc(OC(C)=O)c1OC(C)=O
CHEMBL1527485	Oc1ccccc1Nc1nc(NCC2CCCO2)c2ccccc2n1
CHEMBL1440943	FC(F)(F)c1ccccc1-c1cncnc1Nc1ccccc1
CHEMBL510698	O=C(Nc1ccncc1)c1cc([N+](=O)[O-])ccc1Cl
CHEMBL1419647	O=C(COc1ccc(Cl)cc1Cl)Nc1noc2ccccc12
CHEMBL1551503	CN(C)c1ccc(-c2nccc(Nc3ccc(F)cc3)n2)cc1
CHEMBL1339315	COC(=O)N(c1ccccc1)P1(=S)OCCO1
CHEMBL1526048	O=C(Cn1cc2c(n1)CCCCC2)NCc1ccccn1
CHEMBL1521509	CCOC(=O)c1[nH]cc(-c2ccccc2)c1N1CCOCC1
CHEMBL1311974	CC(=O)Nc1nc(S)n(-c2ccccc2)n1
CHEMBL1593827	COc1ccc2[nH]cc(CCNc3cc(-c4ccc5c(c4)OCO5)ncn3)c2c1
CHEMBL1487893	CC(C)C(=O)Nc1ccc(NC(=O)c2cccs2)cn1
CHEMBL1461818	Cc1ccc2nc(O)c(CN(Cc3ccc4c(c3)OCO4)Cc3nnnn3C3CCCC3)cc2c1
CHEMBL1378451	COc1ccc(OCCSc2nnc(-c3ccccc3)n2N)cc1
CHEMBL1429994	CCn1c(=O)c(C(=O)NCCNCCO)c(O)c2ccccc21
CHEMBL1602710	c1ncc(-c2ccoc2)c(NC2CC2)n1
CHEMBL1381437	COc1nc(NCc2ccco2)nc(N2CCC(C)CC2)n1
CHEMBL566706	O=C(CSc1nnc(-c2ccccc2)o1)N1CCN(c2ccccc2)CC1
CHEMBL1524581	COc1ccc(C2C(C(=O)N3CCC4(CC3)OCCO4)c3cc(OC)c(OC)cc3C(=O)N2C)cc1
CHEMBL1586877	O=C(NCCC1=CCCCC1)C1CCN(S(=O)(=O)c2cccc3cccnc23)CC1
CHEMBL1369346	COc1ccc(CC(NC(C)=O)C(=O)NC2CCN(c3nc(C)cc(C)c3C#N)CC2)c(OC)c1
CHEMBL1378817	O=C1C2C3CCCC3=C3CCCC3C2C(=O)N1c1ccccc1
CHEMBL1542915	O=C(c1ccco1)c1cn(CC(=O)N2CCCc3ccccc32)c2ccccc12
CHEMBL1609614	COC(=O)N1C(Cc2ccccc2)C=CC1(C)C(=O)NCc1ccc(N(C)C)cc1
CHEMBL1318307	CCCN(CCC)CC1CCCCN1CCNC(=O)N1c2ccccc2C(=O)Nc2cccnc21
CHEMBL1412919	CN1CCN(c2nc3nonc3nc2N2CCN(C)CC2)CC1
CHEMBL1200766	Nc1ccc(S(=O)(=O)Nc2ncccn2)cc1
CHEMBL1403748	O=C(Nc1c(F)cc(F)cc1Br)c1cc(-c2ccc(O)cc2)on1
CHEMBL1556606	Cc1ccc(NCc2nc3ccccc3n2C)cc1
CHEMBL1565435	CCn1c(N2CCN(S(=O)(=O)c3ccccc3C(F)(F)F)CC2)nc2ccccc21
CHEMBL1491633	CCn1c(CCCc2nc3c(=O)n(C)c(=O)n(C)c3[nH]2)nc2c1c(=O)n(C)c(=O)n2C
CHEMBL1318989	Cc1cc(SCC#N)n2nc(C)c(-c3ccccc3)c2n1
CHEMBL1496815	Cc1onc(-c2c(F)cccc2Cl)c1C(=O)NCc1ccco1
CHEMBL1326158	COC(=O)C(C)Sc1nnc2n(-c3cccc(C)c3)c(=O)c3c4c(sc3n12)CCCC4
CHEMBL1332828	COc1cc2cc(CN(CCN3CCCC3)C(=O)Nc3ccc(F)cc3)c(O)nc2cc1OC
CHEMBL1438226	CCCn1c(C)nc2c(N(CCN(C)C)Cc3ccccc3)nc(C)nc21
CHEMBL1436726	COc1cc2c(C=O)c3c4c(cc(OC)c(OC)c4c2cc1OC)CCN3C
CHEMBL1538398	c1ccc(-c2nnc3sc(-c4csc5c4CCCC5)nn23)cc1
CHEMBL1596944	Cc1cccc2cc(CN(Cc3cccs3)C(c3nnnn3C3CCCC3)C(C)C)c(O)nc12
CHEMBL1336875	c1ccc(-c2nn3c(C4COc5ccccc5O4)nnc3s2)cc1
CHEMBL1596186	O=C(O)C1C(C(=O)Nc2ccc3c(c2)Cc2ccccc2-3)C2(Cl)C(Cl)=C(Cl)C1(Cl)C2(Cl)Cl
CHEMBL1399922	CNCCC=Cc1cccnc1
CHEMBL476833	Cc1c(C(=O)NN2CCOCC2)nn(-c2ccc(Cl)cc2Cl)c1-c1ccc(I)cc1
CHEMBL1530531	c1ccc(OCc2nn3c(Cn4nnc5ccccc54)nnc3s2)cc1
CHEMBL1543055	COc1ccc(S(=O)(=O)N2CCC(C(=O)NCc3ccccn3)CC2)cc1C
CHEMBL1563767	COc1ccc(-c2nnc3sc(-c4ccco4)nn23)cc1OC
CHEMBL1349744	Cc1cccc(CSc2[nH]cnc3ncnc2-3)c1
CHEMBL1578533	O=C(CSc1ccc2nnc(-c3cccc(F)c3)n2n1)NCC1CCCO1
CHEMBL1593335	CCCCNc1nc(C)nc2c1nc(-c1ccccc1)n2C(C)CCCN(CC)CC
CHEMBL1372821	CC1(C(=O)Nc2nccs2)Cc2ccccc2C(=O)O1
CHEMBL1608407	CCN(CC)c1ccc(NC(=O)c2cccc(C)c2OC)c(C)c1
CHEMBL1404860	CCOC(=O)c1cnc(Nc2nc3ccccc3o2)nc1CSc1nnc(C)s1
CHEMBL1306490	CCOC(=O)CSC1=C(C#N)C(c2ccc(C)cc2)C2=C(O)CCCC2=N1
CHEMBL1394499	COc1ccccc1CNc1ccnc(-c2ccccc2OC)n1
CHEMBL1345354	CCOc1ccc2nc(NC(=O)c3ccc(S(=O)(=O)N4CCOCC4)cc3)sc2c1
CHEMBL1355139	c1ccc(CNc2ncncc2-c2ccc3c(c2)OCO3)cc1
CHEMBL3213500	O=C(NCc1ccccc1)c1ccc(C=NO)nc1
CHEMBL1501436	CCN(CC)CCCNC(=O)CC1Oc2ccc(C)cc2NC1=O
CHEMBL222418	N#Cc1cc2nc(O)c(O)nc2cc1[N+](=O)[O-]
CHEMBL1358885	C[N+]1(C)CCc2cc(O)c(O)cc2C1Cc1ccc(O)c(O)c1
CHEMBL1406702	CCCN(CCC)S(=O)(=O)c1ccc(C(=O)Nc2nnc(-c3cccc(OC)c3)o2)cc1
CHEMBL1469055	CCCc1nc2sc3c(c2c(=O)n1N)CCC3
CHEMBL1552028	COc1ccc(-c2nc3cnc(N4CCN(C)CC4)nc3n(-c3ccc(OC)cc3)c2=O)cc1
CHEMBL1462633	COCCOC(=O)C1=C(C)NC(=O)NC1c1c(F)cccc1Cl
CHEMBL1333890	Cc1nnc(Nc2ccc3c(c2)OCO3)c2ccccc12
CHEMBL1412538	CCc1cc(-c2[nH]ncc2-c2ccc3c(c2)OCO3)c(O)cc1O
CHEMBL1542576	O=C(Nc1nc2c(s1)CCCC2)c1ccc(Br)o1
CHEMBL1526062	Cc1cccc(N2CCN(C(=O)c3cc4c(O)nc5ccccc5c4n3C)CC2)c1C
CHEMBL1610867	CCCCCSc1nnc2c(n1)OC(C)N(C(C)=O)c1ccccc1-2
CHEMBL1489281	COc1ccccc1NC(=O)N1CCc2[nH]c3ccc(Cl)cc3c2C1
CHEMBL1333900	Cc1ccc(Nc2nc(CSc3nnnn3-c3ccccc3)cs2)cc1
CHEMBL1463203	Cc1cc(C(=O)c2cccs2)c(N)s1
CHEMBL1380494	COCCSc1ccccc1C(=O)Nc1nnc(COC)s1
CHEMBL1431603	CCn1c(N)c(C(=O)NCc2ccc3c(c2)OCO3)sc1=S
CHEMBL1319055	CCCCOC(=O)Cn1c(=N)n(CCC)c2ccccc21
CHEMBL1514740	COc1ccccc1-c1cncnc1NCCNC(C)=O
CHEMBL1609159	COc1cccc(CN(Cc2cccnc2)S(=O)(=O)c2ccc(-n3cnnn3)c(C)c2)c1OC
CHEMBL1540610	COC(=O)c1ccccc1NC(=O)c1sc(=S)n(C)c1N
CHEMBL1543689	O=C(COC(=O)COc1ccc(Nc2ccccc2)cc1)NCc1ccco1
CHEMBL1327611	N#CC1=C(N)OC2=C(C(=O)CCC2)C12CCN(C(=O)OCc1ccccc1)CC2
CHEMBL1441938	Nc1nc(-c2cccs2)c(NC(=O)c2ccccc2)s1
CHEMBL1472971	Cn1c(=O)c(CCc2ccccc2)nc2cnc(N3CCOCC3)nc21
CHEMBL1448017	COc1cccc(N(CC(=O)NC2CCCC2)C(=O)Cn2nnc(-c3ccc(C)cc3)n2)c1
CHEMBL1460410	CC(NC(=O)CC1Nc2ccccc2NC1=O)c1ccccc1
CHEMBL1425067	CC1(c2ccc(Cl)cc2Cl)OCC(Cn2ccnc2)O1
CHEMBL529138	O=C(Nc1ccc(N2CCCCC2)c(Cl)c1)c1nc[nH]n1
CHEMBL1578549	CC1CCCC(C)N1C(=O)CSc1nnc(NC(=O)Cc2cccs2)s1
CHEMBL1446151	Cn1c(=O)c2cc(S(=O)(=O)NC(C(=O)Nc3cccnc3)c3ccccc3)ccc2n(C)c1=O
CHEMBL1469341	CCSc1sccc1C1C(C#N)=C(N)N(c2cccnc2)C2=C1C(=O)CCC2
CHEMBL1370120	O=c1oc2ccccc2n1CCn1c2ccccc2c2nc3ccccc3nc21
CHEMBL1370636	O=C(CSc1nnc(-c2ccccc2O)o1)N1CCc2ccccc2C1
CHEMBL1428840	Cc1ccc(Cn2ncc3c(N4CCN(c5ccccc5C)CC4)ncnc32)cc1
CHEMBL1521414	COc1ccc(Cn2c(N)c(C(=O)NCc3ccco3)c3nc4ccccc4nc32)cc1
CHEMBL3213131	Cc1c(N=Cc2ccco2)n(Cc2ccccc2)c2ccccc12
CHEMBL1454468	N#Cc1c(N)n(CCSc2ccccc2)c2nc3ccccc3nc12
CHEMBL1407493	CCOC(=O)c1cccc(NC(=O)CSc2nnc(C3CCCCC3)n2CC)c1
CHEMBL1592803	COc1ccc(CNc2ncnc3ccc(-c4ccc5c(c4)OCO5)cc23)c(OC)c1
CHEMBL1492087	CN(C)S(=O)(=O)c1ccc(C(=O)Nc2ccc(CN3CCCC3)cc2)cc1
CHEMBL1594964	Cc1cc(C)c2cc(CN(CCO)C(c3nnnn3Cc3ccc(F)cc3)C(C)C)c(O)nc2c1
CHEMBL1459342	CCOc1ccc2nc(NC(=O)C(CCSC)NS(=O)(=O)c3cccs3)sc2c1
CHEMBL1359325	c1ncn(CCOCCOc2ccc3c(c2)CCC3)n1
CHEMBL471225	Nc1c(S(=O)(=O)O)cc(Nc2cccc(S(N)(=O)=O)c2)c2c1C(=O)c1ccccc1C2=O
CHEMBL1314156	Cc1ccc(S(=O)(=O)c2c(N)n(CCN3CCOCC3)c3nc4ccccc4nc23)cc1C
CHEMBL1514919	NC(CCC(=O)NC(CS)C(=O)NCC(=O)O)C(=O)O
CHEMBL1528527	COC(=O)Cn1cnc2cccc3cccc1c32
CHEMBL1447011	O=C(CSc1nc2c3ccccc3nc-2c(O)n1-c1cccc(Cl)c1)N1CCOCC1
CHEMBL1407217	CNc1ccnc(-c2cccc(NS(C)(=O)=O)c2)n1
CHEMBL1430804	CCOc1ccc(-c2nnc(NC(=O)CCCOc3cccc(C)c3)o2)cc1
CHEMBL1504651	CCOC(=O)c1cc2cc(-c3c(C(=O)OCC)oc4cc(O)cc(O)c4c3=O)ccc2o1
CHEMBL1521453	CC#CC1(O)CCC2C3CCC4=CC(=O)CCC4=C3C(c3ccc(N(C)C)cc3)CC21C
CHEMBL1437288	NC1(C(=O)O)CC(C(=O)O)C1
CHEMBL1408846	CC(=O)C1=C(C)NC(SCC(=O)c2ccc(Cl)cc2)=C(C#N)C1c1ccco1
CHEMBL3191220	CC1(C)CC(=NO)c2cc3c(nc2C1)CCCC3
CHEMBL1557730	CC1=C(C#N)C(=O)NC(C)(C)C1
CHEMBL1482912	C=CCSC1=C(C#N)C(c2ccccc2C)CC(=O)N1
CHEMBL1527558	COCCN(C(=O)Cn1nnc2ccccc21)C(C(=O)NC1CCCC1)c1cc(OC)ccc1OC
CHEMBL1604190	COc1ccc(CCC(C(O)C(F)(F)F)[S+]([O-])c2ccccc2)cc1
CHEMBL1498547	Cn1nnnc1SCc1ccc(C(=O)Nc2nccs2)cc1
CHEMBL1573611	O=C(CCN1C(=O)c2ccccc2C1=O)N1CCN(C(=O)c2ccccc2)CC1
CHEMBL1550700	COc1ccccc1NC(=O)C1C2CCCCC21
CHEMBL1604884	CCCN(CCC)S(=O)(=O)c1ccc(C(=O)Nc2nnc(CSC)o2)cc1
CHEMBL1451698	COC(=O)c1sc(=S)n(-c2cccc(Cl)c2)c1N
CHEMBL1444198	CC(C)OC(=O)c1c(N)sc2c1CCCC2
CHEMBL1539576	COc1ccc(C2C(C#N)=C(N)Oc3[nH]nc(-c4ccccn4)c32)c(OC)c1OC
CHEMBL1180	O=C(O)c1ccc2cc(-c3ccc(O)c(C45CC6CC(CC(C6)C4)C5)c3)ccc2c1
CHEMBL1594281	CC(Cl)=CCn1c(SC(C)C)nc2c1c(=O)[nH]c(=O)n2C
CHEMBL258485	CCCCCCN(C(=O)CCCCCN1C(=O)NC(c2ccc(-c3ccccc3)cc2)C(C(=O)OCc2ccccc2)=C1C)C(C)C(=O)NCCCC
CHEMBL1335397	COc1cccc2[nH]c(-c3ccccn3)nc12
CHEMBL1577497	Cc1ccc2cc(C)c(SCC#N)nc2c1
CHEMBL1314982	COc1ccc2c(c1OC)C(Cc1ccccc1)N1CCc3cc4c(cc3C1=C2)OCO4
CHEMBL1549473	CC1(C)Cc2ccccc2C2CC(O)C(=O)N21
CHEMBL1438584	COc1ccc(N(CC(=O)NC2CCCC2)C(=O)Cn2nnc(-c3ccc(C)cc3)n2)cc1
CHEMBL1503946	Clc1ccccc1CNc1[nH]cnc2ncnc1-2
CHEMBL1441683	CCN(CC)CCNC(=O)c1cc2c(=O)n(C)c3ccccc3c2n1C
CHEMBL1564327	COc1cccc(NC(=O)CCP(C)(=O)O)c1
CHEMBL1394939	Cc1cnc(CNc2cc(-c3ccc(C(=O)N(C)C)cc3)ncn2)cn1
CHEMBL1504376	CCCCOCC(O)CN1CCN(C(C)=O)CC1
CHEMBL1433930	CC1CC2C3CC(F)C4=CC(=O)C=CC4(C)C3(F)C(O)CC2(C)C1(CC(=O)CO)C(=O)SCF
CHEMBL2261512	CC(C=Cc1ccccc1)=NO
CHEMBL1329707	Cc1noc(NS(=O)(=O)c2ccc(NC(=O)CSc3nc4c(cc3C#N)CCCC4)cc2)c1C
CHEMBL1559719	CCOC(=O)c1cc(C#N)c(SCC(=O)c2cc(C#N)c(SC)nc2C)nc1O
CHEMBL1465860	COc1ccc(CN(C(=O)c2ccco2)c2ccc(C)cc2)cc1OC
CHEMBL1373974	CN(C1CCCCC1)S(=O)(=O)c1ccc(NC(=O)c2ccc(Br)o2)cc1
CHEMBL1489069	O=C(NCCCn1ccnc1)c1ccc2c(c1)OCCO2
CHEMBL1574543	CC=COC(=O)NC(c1ccccc1)C1(C(C)=O)CCOC1=O
CHEMBL1332463	Cc1cccc(CNc2ncnc3ccc(-c4cccnc4)cc23)c1
CHEMBL1567185	Cc1cc(C)nc(SCc2ccc3nonc3c2)n1
CHEMBL556024	C=CCN1CCc2c(cc(O)c(O)c2Cl)C(c2cccc(C)c2)C1
CHEMBL1603700	S=C1SCN(Cc2ccccn2)CN1Cc1ccco1
CHEMBL1565360	COCCNc1nc(-c2ccccc2OC)nc2ccccc12
CHEMBL1586442	c1ccc2c(c1)OCC(c1nnc3sc(-c4ccc5c(c4)OCO5)nn13)O2
CHEMBL1342330	OC(CNCc1ccco1)Cn1c2ccccc2c2ccccc21
CHEMBL3195791	CN(C)C=Nc1sc2c(c1C#N)CCC2
CHEMBL1352896	O=c1cccc2n1CC1CC2CN(Cc2cccc(Cl)c2Cl)C1
CHEMBL1597951	C=CCN1C(=O)C(O)(CC(=O)c2ccc(OC)cc2OC)c2cc(Br)ccc21
CHEMBL1471435	COc1cccc(Oc2c[nH]nc2-c2ccc(OC)cc2O)c1
CHEMBL1354424	C=C1CCC(O)CC1=CC=C1CCCC2(C)C1CCC2C(C)CCCC(C)C
CHEMBL1589942	COC1C=COC2(C)Oc3c(C)c(O)c4c(c3C2=O)C(=NC2CCC(O)OC2C)C=C(NC(=O)C(C)=CC(=O)C2CC2C(O)C(C)C(O)C(C)C(OC(C)=O)C1C)C4=O
CHEMBL1368116	COC(=O)c1cn(NC(=O)c2cnccn2)c(=O)c2ccccc12
CHEMBL1596499	CN1CCN(c2ncnc3ccc(-c4cccnc4)cc23)CC1
CHEMBL1437486	CC1CCC2C(=O)N3C(CCC(C)C3c3ccc(-c4ccco4)cc3)C(=O)N2C1c1ccc(-c2ccco2)cc1
CHEMBL1545764	CCOc1ccc2nc(SCC(=O)N3CCCCCC3)c(C#N)cc2c1
CHEMBL1437226	COc1ccccc1CNc1nc(-c2cccnc2)nc2ccccc12
CHEMBL1462047	Cc1ccc(CNc2nc3c(=O)n(C)c(=O)n(C)c3[nH]2)cc1
CHEMBL1376403	CCOC(=O)c1ccc2c(c1)N(CC(=O)N1CCCC1)C(=O)C(C)(C)O2
CHEMBL1536856	Cc1onc(-c2ccccc2)c1C(=O)Nc1sc2c(c1C#N)CCC2
CHEMBL1487686	CCc1nnc(NC(=O)CSc2nnc(-c3ccccc3O)n2-c2ccc(C)cc2C)s1
CHEMBL251389	Nc1cc(Cl)ccc1O
CHEMBL1399048	O=C1C(=CNc2nc[nH]n2)c2ccccc2C(=O)N1Cc1ccccc1
CHEMBL105739	Cc1cc(C)c(C=C2C(=O)Nc3ccccc32)[nH]1
CHEMBL600060	CCOc1ccc(Nc2cc(C)nc(-n3nc(C)cc3C)n2)cc1
CHEMBL1312369	Cc1ccc2c(CC(=O)Nc3nc(C)cs3)coc2c1
CHEMBL1343809	CCCCOC(=O)n1ccc(C(=O)Nc2ccccc2OC)n1
CHEMBL1602981	CCc1ccc2nc(O)c(CN(CCN3CCCC3)C(=O)NC3CCCCC3)cc2c1
CHEMBL1584941	COc1ccc(C(=O)NC(=O)N2CCCCC2)cc1
CHEMBL1474281	COCCNc1nc(-c2ccc(C(=O)N(C)C)cc2)nc2ccccc12
CHEMBL1553428	CN(C(=O)Cc1ccccc1)C1CCC2(CCCO2)CC1N1CCCC1
CHEMBL1583136	COc1ccc2nc(O)c(CN(Cc3nnnn3Cc3ccc(F)cc3)CC3CCCO3)cc2c1
CHEMBL1351487	O=C(O)c1cc(S(=O)(=O)Nc2ccc3oc(=O)sc3c2)ccc1O
CHEMBL1306822	CCCc1n[nH]c2c1C(C1CCCCC1)C(C#N)=C(N)O2
CHEMBL1516481	Oc1ncnc2[nH]cc(CN3CCCCC3)c12
CHEMBL1492963	COc1ccc2nc(NC(=O)C3CCCN(S(=O)(=O)c4cccc5nonc45)C3)sc2c1
CHEMBL489943	COc1ccc(CNc2ncncc2-c2ccccc2C(F)(F)F)c(OC)c1
CHEMBL1439567	O=C(NCCC1=CCCCC1)C1CCCN(S(=O)(=O)c2cccc3cccnc23)C1
CHEMBL1494206	Oc1ccc(N2CCN(C(c3cccnc3)c3nnnn3Cc3ccccc3)CC2)cc1
CHEMBL1558023	CC(C)OCCCNC(=O)CNC(=O)c1cccs1
CHEMBL1467291	O=C(Nc1ccc(Br)c(Cl)c1)C1CC1
CHEMBL1350100	CCC(=O)Nc1cc(C(=O)NCC2CCCN2CC)c(OC)cc1N(C)C
CHEMBL1569873	O=C(NCCC1=CCCCC1)C1CCN(S(=O)(=O)c2cccs2)CC1
CHEMBL473736	Cc1ccc(Cn2nnc3c(=O)n(Cc4cccc(C)c4)cnc32)cc1
CHEMBL1343095	CCOC(=O)C1=C(c2ccccc2)NC(SCC(=O)Nc2cccc(C)c2)=C(C#N)C1c1ccco1
CHEMBL1533636	c1ccc(-c2cnc(-c3ccc(-c4ncc(-c5ccccc5)o4)cc3)o2)cc1
CHEMBL1523035	COc1cccc(C(=O)N(Cc2ccco2)Cc2cc3cccc(C)c3nc2O)c1
CHEMBL1556815	COCCNC(=O)C(C#N)c1nc2ccccc2nc1N1CCCCCC1
CHEMBL42210	O=C(O)C(Cc1ccccc1)N1Cc2ccccc2C1=O
CHEMBL1486430	CC(C)C1N=C2c3ccccc3N=C(SCC(=O)c3ccc(O)c(O)c3)N2C1=O
CHEMBL1348641	Nc1nc(Nc2ccc(Cl)cc2Cl)nc(C(F)(F)F)n1
CHEMBL1443043	CSCSC1=C(C#N)C(c2ccccc2Cl)C(C(C)=O)=C(C)N1
CHEMBL3190407	OCC(CO)(CO)N=Cc1c(O)ccc2ccccc12
CHEMBL1334817	CNC(=Nc1ccc(C2=NNC(=O)CC2C)cc1)NC#N
CHEMBL1511534	C=CCn1c(SCc2c(C)noc2C)nc2cc(C(=O)O)ccc2c1=O
CHEMBL12998	CCCCCCNC(=O)Nc1ccc(S(=O)(=O)Nc2ccc(CCNCC(O)COc3ccc(O)cc3)cc2)cc1
CHEMBL1329843	O=C(C1CCN(S(=O)(=O)c2ccc3c(c2)OCCO3)CC1)N1CCc2ccccc21
CHEMBL1487182	COc1cccc(C(=O)NCC(c2cccnc2)N2CCN(c3ccccc3OC)CC2)c1
CHEMBL1567878	Cc1ccc(S(=O)(=O)c2c(N)n(C)c3nc4ccccc4nc23)cc1
CHEMBL1437064	Cc1noc(C)c1-c1nccc(N2CCOCC2)n1
CHEMBL1556174	Cn1cccc1Cc1nnc(SCC(=O)Nc2ccc(F)cc2)n1CCc1ccccc1
CHEMBL1483338	COc1cccc(OCCCCSc2ncccn2)c1
CHEMBL1462482	COc1ccc(C(=O)CSc2nnc(CNc3nc(-c4ccccc4)cs3)n2C)cc1
CHEMBL1579694	CCCCN1CCc2c([nH]c3c(C)cccc23)C1=O
CHEMBL1446112	O=C(c1ccncc1)N1CCC2(CC1)CN(c1ccccn1)C2
CHEMBL1502715	COC(=O)c1ccc2c(c1)S(=O)(=O)N=C(NCc1ccco1)S2
CHEMBL1334246	Cc1cccc(Nc2nnc(S)s2)c1C
CHEMBL402468	COC1=C(OC)C(=O)c2ccccc2C1=O
CHEMBL1443783	CC(=O)N1CCN(c2ccc(NCc3ccc(C)cc3)cc2)CC1
CHEMBL1599850	O=C1c2ccccc2C(=O)N1CCSc1nnc(-c2ccco2)n1Cc1ccccc1
CHEMBL1209369	Clc1ccccc1-c1nn2c(-c3ccncc3)nnc2s1
CHEMBL1555396	N#Cc1cccc(-c2cc(NCc3cccs3)ncn2)c1
CHEMBL1445333	CCOCCn1c(N2CCN(c3ccc(OC)cc3)CC2)nc2c1c(=O)[nH]c(=O)n2C
CHEMBL1438371	c1csc(CNc2nc(-c3ccoc3)nc3ccccc23)c1
CHEMBL1514153	CN(Cc1ccco1)c1cc(-c2ccccc2C(F)(F)F)ncn1
CHEMBL1418898	CCOC(=O)C1=C(C)C(c2ccc(OC)cc2OC)NC(=O)N1
CHEMBL1554745	COc1ccc2[nH]cc(CCNc3ccnc(-c4ccc5c(c4)OCO5)n3)c2c1
CHEMBL1497967	CN(C(=O)c1ccco1)c1nnc(C23CC4CC(CC(C4)C2)C3)s1
CHEMBL1339113	Cc1ccccc1OCc1nnc(SCC(=O)Nc2ccc3c(c2)oc2ccccc23)n1C
CHEMBL1368572	Nc1ccccc1SC(C[N+](=O)[O-])c1ccc2c(c1)OCO2
CHEMBL1355840	CS(=O)(=O)Nc1cccc(-c2cncnc2Nc2ccc(F)cc2)c1
CHEMBL1375487	C=CCn1c(SCc2cc(=O)n3ccsc3n2)nnc1C1CCCCC1
CHEMBL1432345	CC(=O)N1CCN(c2ccc(NCc3ccc(F)cc3)cc2)CC1
CHEMBL1450573	CC(Cc1ccc(Cl)cc1Cl)NO
CHEMBL1499775	CCCC(=O)NCc1ccc2c(c1)cc(C)n2C
CHEMBL1559033	CCC1CCCCN1C1Sc2ccc(C(=O)OC)cc2NC1=O
CHEMBL1606325	CCCn1cc(SCC(=O)Nc2nnc(C)s2)c2ccccc21
CHEMBL1357130	CC12CCC3C(=CCc4cc(O)ccc43)C1CCC2=O
CHEMBL1525989	CC(C)(C)OC(=O)C1=NOC2(C=CC(=O)C=C2)C1
CHEMBL1377864	Cc1cc2nc(-c3ccco3)cc(C(F)(F)F)n2n1
CHEMBL1457696	COc1ccc(OC)c(-n2c(S)nnc2-c2cccc(O)c2)c1
CHEMBL42115	NC(Cc1cc(I)c(Oc2cc(I)c(O)c(I)c2)c(I)c1)C(=O)O
CHEMBL1464163	COc1cc(OC)cc(-n2nnnc2SCC(=O)N2CCCc3ccccc32)c1
CHEMBL32590	CC(Cc1ccc2c(c1)OC(C(=O)[O-])(C(=O)[O-])O2)NCC(O)c1cccc(Cl)c1
CHEMBL260342	CCOc1ccc2nc(NC(=O)c3ccoc3C)sc2c1
CHEMBL1383158	Cc1ccc(O)c(C(=O)c2cnc3c(c2)CN(CCC(C)C)C(=O)N3)c1
CHEMBL1592211	COc1cccc(-c2cncnc2Nc2ccc(F)cc2)c1
CHEMBL1319316	CCOC(=O)C(CCc1ccccc1)NC(C)C(=O)N1C(C(=O)O)CC2CCCC21
CHEMBL1610196	O=C(CN1c2cccc3cccc(c23)S1(=O)=O)N1CCOCC1
CHEMBL1606108	CCCCCCSC1=C(C#N)C(c2ccc(O)cc2)CC(=O)N1
CHEMBL73711	COc1ccc2c(c1)c(CCN1CCOCC1)c(C)n2C(=O)c1cccc(Cl)c1Cl
CHEMBL1411292	COc1ccc2cc3cc(C(=O)Nc4ccc5c(c4)OCCO5)oc3nc2c1
CHEMBL1408488	O=C(O)C(=O)O
CHEMBL1506836	NCCCCCc1nnc(SCC(=O)c2ccc(Cl)cc2)o1
CHEMBL1604100	Cn1c(N)c(C(=O)NCc2ccccc2)sc1=S
CHEMBL1438876	Cc1ncsc1CCSc1nnc(O)n1-c1ccccc1
CHEMBL1594961	c1ccc2nc(-c3nc4ccccc4[nH]3)ccc2c1
CHEMBL1588811	CCOC(=O)Cn1c(CN2CC(C)OC(C)C2)nc2c1c(=O)n(C)c(=O)n2C
CHEMBL1607161	COc1cc(CO)c(C2(CO)CCCC2)cc1OC
CHEMBL1401376	CCOC(=O)C1=C(N2CCCCC2)c2cc3c(n2C1=O)CCCC3
CHEMBL1533029	COc1ccc(N2C(=O)CC(N3CC=C(c4ccccc4)CC3)C2=O)cc1
CHEMBL3190492	CN(C)c1ccc(C(=NO)C(F)(F)F)cc1
CHEMBL1402614	CN(C)c1nc(O)c(C#N)c2c1CCN2Cc1ccccc1
CHEMBL1358826	C[N+]1(CC[N+]2(C)CCCC2c2cccnc2)CCCC1c1cccnc1
CHEMBL1345297	O=C(NCc1ccc(F)cc1)c1cc2n(n1)C(C(F)(F)F)CC(C1CC1)N2
CHEMBL1452139	Cc1c(C(=O)OCCOc2ccccc2)[nH]c2c1C(=O)CCC2
CHEMBL1463801	CN1CCc2c(sc3c2C(=O)NC(c2cccs2)N3)C1
CHEMBL1409473	Fc1ccc(OCc2nn3c(Cn4nnc5ccccc54)nnc3s2)cc1
CHEMBL1325756	Cc1ccc(-n2c(N)c(C(=O)N3CCOCC3)sc2=S)c(C)c1
CHEMBL1360011	c1ccc(-c2csc(-c3nc4ccccc4[nH]3)n2)cc1
CHEMBL1355665	c1ccc(C(c2ccccc2)N2CCCC3(CCNCC3)C2)cc1
CHEMBL1528513	CCC(C(=O)NC1CCCC1)N(C(=O)c1snc(C(N)=O)c1N)c1ccc2c(c1)OCCO2
CHEMBL1452448	COC(=O)NC(CC(C)=O)c1ccc(Cl)cc1
CHEMBL1582906	COc1ccc(OC)c(-c2oc3ccccc3c(=O)c2O)c1
CHEMBL1567441	O=C(CCCSc1nc2ccccc2[nH]1)NC1=NCCS1
CHEMBL1551336	Nc1nc(-c2ccc(Cl)c(Cl)c2)c(-c2ccncc2)s1
CHEMBL1457985	CCCCC(=O)NC(Nc1nc(C2CC2)cs1)(C(=O)OCC)C(F)(F)F
CHEMBL1437987	COc1ccc(-c2c(C)oc3c(CN4CCN(C)CC4)c(O)ccc3c2=O)cc1
CHEMBL1512208	Cc1nc(NC2CCCCC2)c2nc(-c3ccccc3)n(CCN3CCCCC3)c2n1
CHEMBL1380976	c1cn(CCCNC2=NCCCCC2)cn1
CHEMBL1318285	Cc1ccc2nc(NN=Cc3cccc(C)n3)cc(C)c2c1
CHEMBL1555058	CC12C=C(C=CC=Cc3ccco3)C(C)(C1)C(C=Cc1ccco1)CC2=O
CHEMBL1299280	CC(=O)Nc1nc(C)c(Oc2ccccc2)c(O)n1
CHEMBL1386213	COC(=O)C1CCN(C(=O)CSc2nnc(-c3ccncc3)o2)CC1
CHEMBL1449890	CCOc1ccc(N(C)S(=O)(=O)c2ccc3ncc(C(=O)NCC4CCCO4)c(O)c3c2)cc1
CHEMBL1568835	O=C(Nc1cccnc1)c1cc2c(ccc3ccccc32)o1
CHEMBL1523881	COc1ccccc1-c1noc(CCC(=O)Nc2cc(C(F)(F)F)ccc2Cl)n1
CHEMBL1390854	O=C(C1CCN(S(=O)(=O)c2cccc3nsnc23)CC1)N1CC=C(c2ccccc2)CC1
CHEMBL467706	CC12NC(Cc3ccccc31)c1ccccc12
CHEMBL1506798	O=C(NCc1ccco1)c1cc(-c2ccccc2)c(N2CCOCC2)s1
CHEMBL3189821	COc1ccc(OC)c(C=Nc2oc(-c3ccco3)c(-c3ccco3)c2C#N)c1
CHEMBL1531452	c1ccc(-c2n[nH]nc2-c2ccccc2)cc1
CHEMBL1604474	CC1=C(C(=O)OCC2CCCO2)C(c2ccccc2OC(C)C)C2=C(O)CC(c3ccco3)CC2=N1
CHEMBL3191913	CCOC(=O)C1=C(C)N=c2sc(=Cc3ccco3)c(=O)n2C1c1cccc(OC)c1
CHEMBL1415927	COc1cccc(CCc2ccccc2OCCC2CC(O)CN2C)c1
CHEMBL1582644	Cn1c(C(=O)O)c(CC(=O)Nc2ccc(F)cc2F)c2ccccc21
CHEMBL3190626	CN(C)C=NC(=O)C(C#N)=C1CCc2ccccc2N1
CHEMBL1495846	CCCc1cc(C(N)=O)c(NC(=O)C2CCCO2)s1
CHEMBL1518723	CCOC(=O)c1ccc(-n2c(N)c(C(=O)NCc3ccco3)sc2=S)cc1
CHEMBL556398	N=c1n(Cc2ccccc2)c2ccccc2n1CC(O)COc1ccccc1
CHEMBL1303344	O=C(OCc1nnc(-c2ccc(Cl)cc2)o1)c1ccc(=O)n(Cc2ccccc2)n1
CHEMBL1528749	CC(=O)N1CCN(c2ccc(NCc3ccc(C)s3)cc2)CC1
CHEMBL1425498	CCOC(=O)c1oc2ccccc2c1NC(=O)c1ccc(S(=O)(=O)N(C)C)cc1
CHEMBL3194220	Cc1oc(N=Cc2cccc3ccccc23)c(C#N)c1C
CHEMBL1604062	CC(=O)C1=C(C)NC(SCC(N)=O)=C(C#N)C1c1cccnc1
CHEMBL1462333	C=CCN1C(=O)C(=C2SC(N3CCOCC3)=NC2=O)c2cc(Br)ccc21
CHEMBL1411492	CCOC(=O)c1cnc(SCc2nc(N)nc(Nc3ccc(F)cc3)n2)nc1N
CHEMBL1390456	CN(C)C1=NC(N(C)C)=NP(N(C)C)(N(C)C)=N1
CHEMBL1405397	CCN(CC)c1nc2n(c(=O)n1)CCN2CC
CHEMBL1577485	Cc1nn(CCC#N)c2c1P(=S)(N1CCCC1)OC(c1ccc(F)cc1)=N2
CHEMBL1551567	Cc1noc(C)c1-c1cncnc1NCCN1CCOCC1
CHEMBL1544104	CC(=O)C1=C(C)Nc2cc(C(F)(F)F)ccc2S1
CHEMBL1404076	Cc1ccc(-c2csc(N(CC3CCCO3)C(=O)c3ccco3)n2)cc1
CHEMBL1361477	CCN(Cc1nc(O)c2ccccc2n1)Cc1cc(=O)oc2cc(C)c(C)cc12
CHEMBL1578827	CC(C)CNc1oc(-c2ccc(F)cc2)nc1C#N
CHEMBL1563212	CCOc1ccc(Nc2oc(-c3ccco3)nc2C#N)cc1
CHEMBL1358342	FC(F)(F)c1ccccc1-c1cc(NCCN2CCOCC2)ncn1
CHEMBL1447909	CN(C)C(=O)c1ccc(-c2cc(-n3ccnc3)ncn2)cc1
CHEMBL1613269	O=C1Nc2cccnc2Sc2ccccc21
CHEMBL1432692	COCC(N)(c1ccccc1)c1nc2ccccc2n1C
CHEMBL1598228	O=C1CCCC=C1C(O)CCOC(c1ccccc1)(c1ccccc1)c1ccccc1
CHEMBL1491136	Cc1nnc(NC(=O)c2cccc(F)c2)s1
CHEMBL1316408	COc1ccc2[nH]cc(CCNc3ccnc(-c4ccccc4C)n3)c2c1
CHEMBL1518821	CCN1C(=O)C(=CNNC(=O)c2ccncc2)C(=O)N(CC)C1=S
CHEMBL1326850	Cc1ccc(S(=O)(=O)N2CCN(C(C(=O)Nc3ccc(F)cc3)c3ccccc3)CC2)cc1
CHEMBL1607286	CN1CCN(Cc2nc3ccccc3c(=O)n2Cc2nc(-c3ccc4ccccc4c3)cs2)CC1
CHEMBL1601512	C#Cc1ccc(C2C=C(C(=O)OCC=C)OC(OCC)C2CCCO)cc1
CHEMBL1574527	Cc1ccc(C2=NN=C(c3ccncc3)c3ccc4ccccc4c3N2)cc1
CHEMBL1375338	CS(=O)(=O)c1nc(-c2ccc(F)cc2)cc(C(F)(F)F)n1
CHEMBL1299252	CCOC(=O)N1CCN(C(=O)c2ccc(-n3c(=S)[nH]c4ccccc4c3=O)cc2)CC1
CHEMBL1308733	Cc1ccccc1-c1noc(N)c1C#N
CHEMBL1525358	Cc1ccccc1NC(=O)C(=Cc1ccc(C(=O)O)cc1)C(=O)Nc1ccccc1C
CHEMBL1340469	COc1ccc(-n2c(SCc3cccnc3)nc3c(c2=O)SCC3)cc1OC
CHEMBL1352434	CCN(CC)S(=O)(=O)c1ccc(N2CCOCC2)c(NC(=O)c2cc(-c3ccccn3)nc3ccccc23)c1
CHEMBL1374466	Cc1ccc(-n2nc(C(=O)O)c3ccccc3c2=O)cc1C
CHEMBL1539189	Cc1ccc(C(=O)Nc2cccc(N(C)S(C)(=O)=O)c2)cc1S(=O)(=O)Nc1ccccc1
CHEMBL1324820	O=c1cc(CSc2nc(O)c3ccccc3n2)c2ccc(O)cc2o1
CHEMBL1329658	O=C(NNC(=O)c1cccc(S(=O)(=O)N2CCc3ccccc32)c1)c1ccccc1
CHEMBL1354211	Cn1c(C(=O)N2CCN(c3ccc([N+](=O)[O-])cc3)CC2)cc2c(O)nc3ccccc3c21
CHEMBL1516617	COc1ccc(CCNc2ncnc3cc(OC)c(OC)cc23)cc1OC
CHEMBL1371761	COC(=O)C1=CN(Cc2ccc(OC)c(OC)c2)C=C(C(=O)OC)C1c1cccs1
CHEMBL1447780	CN1CCN(Cc2nc3ccccc3c(=O)n2Cc2nc(-c3cccc([N+](=O)[O-])c3)cs2)CC1
CHEMBL1424535	CN1CCN(Cc2nc3ccccc3c(=O)n2Cc2nc(-c3ccccc3F)cs2)CC1
CHEMBL1389279	COc1ccc(CNc2ncnc3cc(Cl)ccc23)cc1OC
CHEMBL1382249	COc1ccc(CCNC(=O)Cn2c(=O)n(-c3ccc(F)cc3)c(=O)c3sccc32)cc1OC
CHEMBL1492504	CCOC(=O)c1c(C)nc2sc3c(=O)n(-c4ccc(OC)cc4)nnc3c2c1-c1ccc(OC)cc1
CHEMBL1479604	CCOC(=O)N1CCN(C(=O)C=Cc2c(C)nn(-c3ccc(F)cc3)c2Cl)CC1
CHEMBL1986725	CC1C(=O)NN=C1C(=O)NN=CC(Br)=Cc1ccccc1
CHEMBL1444667	Cc1cc(=O)n(C(NC(=O)c2ccccc2)C(=O)c2ccccc2)cn1
CHEMBL1461002	CCn1c(=O)c2cc(C(=O)N3CCCC3)sc2c2ccccc21
CHEMBL1447505	CCOC(=O)N1CCN(C(=O)c2ccc(CSc3ccc(Cl)cc3)cc2)CC1
CHEMBL1420733	O=C(CSc1nc(O)c2ccccc2n1)c1ccc(O)cc1O
CHEMBL3211776	COc1cc(C=NNC(=O)c2cccs2)ccc1OCc1ccccc1
CHEMBL1320723	COc1ccc2sc(N(Cc3cccnc3)C(=O)C3COc4ccccc4O3)nc2c1
CHEMBL1600655	COc1ccc(S(=O)(=O)c2c(Nc3cccc(Cl)c3)sc(C(=O)c3ccccc3)c2N)cc1
CHEMBL1599539	O=C(CSc1nnc2scc(-c3ccc(Cl)cc3)n12)Nc1cccc(C(F)(F)F)c1
CHEMBL1404055	Cc1ccc(S(C)(=O)=NC=C2C(=O)c3sccc3N(C)S2(=O)=O)cc1
CHEMBL1596240	Cc1cccc(Nc2nc(NCc3ccco3)nc(N)c2[N+](=O)[O-])c1
CHEMBL1499142	CN(C)S(=O)(=O)c1cccc(-c2nn(-c3ccccc3)cc2C=C(C#N)c2nc3ccccc3[nH]2)c1
CHEMBL1398946	CCCC(=O)OCC(=O)Nc1ccc(N=Nc2ccccc2)cc1
CHEMBL1306258	Cc1cc(Nc2ccccc2)nc(-c2ccccc2O)n1
CHEMBL1428309	Clc1cccc(CSc2nnc(-c3c[nH]c4ccccc34)o2)c1
CHEMBL1577260	CC(=O)N1CCCC(C(=O)c2ccc3c4c(cccc24)CC3)C1
CHEMBL1514234	COc1ccccc1C(=O)Nc1c(C(=O)c2ccccc2)oc2ccccc12
CHEMBL1440504	O=C(Nc1cc(Cl)cc(Cl)c1)c1ccc(F)c(S(=O)(=O)NCc2ccccc2Cl)c1
CHEMBL194814	Cc1csc2c(N3CCN(C(=O)Nc4ccc(OC(F)(F)F)cc4)CC3)ncnc12
CHEMBL1317887	CC(=O)Nc1nonc1-c1nnc(SCC(=O)Nc2ccc(C)c(Cl)c2)n1C
CHEMBL1537021	CSc1cc(C)nc(O)n1
CHEMBL1600018	CC(C)c1ccc(C(=O)Nc2cc(-c3ccccc3F)nn2-c2ccccc2)cc1
CHEMBL1481019	COc1cc(NC(=O)Nc2cccc([N+](=O)[O-])c2)cc(OC)c1
CHEMBL1322358	Cc1ccc(N2C(=O)CS(=O)(=O)C23C(=O)N(Cc2ccccc2C)c2ccccc23)cc1Cl
CHEMBL1505370	CCSc1nc(C)cc(S)n1
CHEMBL1566720	O=C(Nc1cc(S(=O)(=O)Nc2ccc(Cl)cc2)ccc1O)c1ccc(S(=O)(=O)N2CCCCCC2)cc1
CHEMBL1378907	CCOc1ccc(C2C(C(=O)C3CC3)N3C=C(C#N)C=CC3C2(C#N)C#N)cc1
CHEMBL1355880	Cc1ccc2c(c1)N(C(=O)Nc1cccc(C)c1C)CCO2
CHEMBL1474533	COc1ccc(CNc2nc(-c3ccc(Cl)cc3)nn2C(=O)c2ccccc2)cc1
CHEMBL1420023	CC1(C)Cc2ccccc2-c2nc(NCCCO)nc(O)c21
CHEMBL1435700	CC(=O)Nc1cccc(-c2nc(-c3ccccc3)no2)c1
CHEMBL1400790	Cc1ccc(NC(=O)Nc2ccc3snnc3c2)cc1C
CHEMBL3213505	O=C(NN=Cc1ccccc1F)NC1CCCCC1
CHEMBL1596533	O=C(NCc1ccc(-c2nc3ccccc3s2)cc1)c1ccco1
CHEMBL1584417	CC(=O)Nc1cccc(C(=O)OC(C(=O)c2ccc(C)cc2)c2ccccc2)c1
CHEMBL1564814	O=C(CN=C(S)N(Cc1ccccc1)Cc1cccs1)NCc1ccc(F)cc1
CHEMBL1532740	Oc1nc2cc3c(cc2cc1CN(Cc1cccnc1)C(S)=NCc1ccco1)OCO3
CHEMBL1468336	Cc1cc(C)c2nc(SCC(=O)NCCC3=CCCCC3)cc(C)c2c1
CHEMBL1580532	Cc1cccc(NC(S)=NC(NC(=O)OCc2ccccc2)C(Cl)(Cl)Cl)c1
CHEMBL498436	CC(C)=CCCC1(C)C=Cc2c(ccc3c2[nH]c2cc(O)c(C)cc23)O1
CHEMBL1392540	O=C(Nc1cccc(Cl)c1)OCc1cn(-c2ccccc2)nn1
CHEMBL1559228	COC(=O)c1cccc(NC(=O)Nc2cc(C(=O)NCc3cccc(F)c3)ccc2N2CCCC2)c1
CHEMBL1474198	Cc1ccc(Nc2nc3ccccc3c3nncn23)cc1C
CHEMBL1610075	COc1ccccc1CNC(=O)CCCn1c(=O)c2ccccc2n(CC(=O)Nc2c(C)cc(C)cc2C)c1=O
CHEMBL1478953	CC(C)CCNC(=O)Nc1ccc2c(c1)N(Cc1ccccc1)C(=O)c1ccccc1S2
CHEMBL1299995	COc1ccccc1C1=NN=C(Nc2cccc(S(=O)(=O)N(C)C)c2)SC1
CHEMBL1425646	Cc1ccc(-c2nc(NCc3cccnc3)c3ccccc3n2)cc1
CHEMBL1303849	Cc1ccc(C)c2c1cc(C)c1nnc(SCC(=O)Nc3cccc(C(=O)O)c3)n12
CHEMBL1560694	CCCOC(=O)c1cccc(NC(=O)c2c(-c3ccccc3Cl)noc2C)c1
CHEMBL1559508	CC(C)c1ccc(Nc2nc3c(S(=O)(=O)c4ccc(Br)cc4)nnn3c3ccsc23)cc1
CHEMBL1365537	COc1ccc(OC2C=CC(c3ccccc3)OC2COC(=O)CCC(C)=NOCCC2C=CC(OC(C)=O)C(COC(C)=O)O2)cc1
CHEMBL1337272	Cc1ccc(Cl)cc1N1CCN(C2(c3ccccc3)C(=O)c3ccccc3C2=O)CC1
CHEMBL1324774	Cc1ccc(NS(=O)(=O)c2ccc3c4c(cccc24)C(=O)N3)c(C)c1
CHEMBL1523268	Cc1cc(NC(=O)Nc2ccccc2F)ccc1Br
CHEMBL1518839	Cn1nc(-c2ccccc2F)c2cc(C(=O)Nc3cc(F)ccc3F)sc21
CHEMBL1413321	Cc1cc2cc(CNC(=O)c3ccc(C)c([N+](=O)[O-])c3)ccc2[nH]1
CHEMBL334141	C=CCNC(S)=NC=C1C(=O)NC(=O)NC1=O
CHEMBL1521684	CCOc1ccc(C(=O)c2cn(CC(=O)Nc3ccc(F)cc3)c3cc4c(cc3c2=O)OCO4)cc1
CHEMBL1421697	CCOC(=O)C1(Cc2ccc(OC)cc2)CCN(C(=O)Cc2cccnc2)CC1
CHEMBL1314783	N#CC(=Cc1ccc(OCc2ccc(Cl)cc2Cl)cc1)c1nc2ccccc2[nH]1
CHEMBL1318970	CC(C)CC(NC(=O)c1[nH]cnc1C(=O)NCC(=O)OC(C)(C)C)C(=O)OCc1ccccc1
CHEMBL1384068	Cc1ccc(C(C)C)cc1NC(=O)Nc1ccc([N+](=O)[O-])cc1
CHEMBL1410888	CCOC(=O)Cn1nc(C)c(NC(=O)COc2ccc(Cl)cc2C)c1C
CHEMBL1604721	COc1ccccc1NC(=O)Cn1c(=O)n(Cc2ccccc2)c(=O)c2ccccc21
CHEMBL3145026	Cc1cc(=O)n(-c2ccc(C(=O)O)cc2)[nH]1
CHEMBL1440377	CCOc1ccccc1NC(=O)c1ccc(Cl)c(NC(=O)CC(c2ccccc2)c2ccccc2)c1
CHEMBL1455638	Cc1cc(C)cc(C(=O)OCC(=O)Nc2cccc(S(=O)(=O)NC3=NCCCCC3)c2)c1
CHEMBL1470883	CCOC(=O)C1(CCc2ccccc2)CCN(C(=O)C2=C(C)OCCO2)CC1
CHEMBL1435135	CSc1ccc(CCNC(=O)c2ccc(-c3nc(COc4ccccc4)c(C)o3)cc2)cc1
CHEMBL1487607	COc1ccc(C(=O)n2ccc(C)n2)cc1Br
CHEMBL1310228	Cc1ccccc1NC(=O)CCN1CCCC1
CHEMBL1579201	O=C(NCc1nc2ccccc2[nH]1)c1ccc([N+](=O)[O-])cc1
CHEMBL1334419	COc1cccc(NC(=O)C(Sc2nnc(Nc3ccccc3C)s2)c2ccccc2)c1
CHEMBL1584942	CCOc1ccc(N(CC(=O)Nc2ccc(F)c(F)c2)S(=O)(=O)c2c(C)noc2C)cc1
CHEMBL1445563	O=C(Cn1c(=O)n(CCc2ccccc2)c(=O)c2cccnc21)Nc1ccc(F)cc1
CHEMBL1424250	O=C(COC(=O)c1cccc(S(=O)(=O)N2CCc3ccccc32)c1)NC1CCS(=O)(=O)C1
CHEMBL1531466	CCC(C)(C(=O)NC1CCCC1)N(C(=O)c1ccccn1)c1ccccc1
CHEMBL1433476	COc1ccc(CNC(=O)Cc2c(C)c3ccc(O)cc3oc2=O)cc1
CHEMBL1443125	CC(C)(C)N1C(=O)C2CC=C3C(=O)C4OC4C(O)C3C2C1=O
CHEMBL1443209	O=C(COC(=O)C=Cc1ccccc1)Nc1cccc(Oc2ccccc2)c1
CHEMBL1363763	COCCOC(=O)C1=C(C)OC(N)=C(C(=O)OC)C12C(=O)Nc1ccccc12
CHEMBL1608792	COc1cc(NC(=O)CN(C)S(=O)(=O)c2ccc3c(c2)CCC(=O)N3)cc(OC)c1
CHEMBL1549311	CC(=O)Nc1ccc(S(=O)(=O)Nc2nc3ccccc3nc2Nc2ccc(N)cc2)cc1
CHEMBL1411595	Cc1ccc(-c2nn3c(C)nnc3s2)cc1NC(=O)CSc1ccc(Cl)cc1
CHEMBL1559226	Fc1ccccc1NC1=NN=C(c2ccccc2)CS1
CHEMBL1611504	COc1ccccc1-c1cc2nc(C)c(CCC(=O)Nc3ccc(Br)c(C)c3)c(C)n2n1
CHEMBL3208151	COc1ccc(C=NNS(=O)(=O)c2ccc(Cl)cc2)cc1COc1ccccc1[N+](=O)[O-]
CHEMBL1504782	CCc1cccc(CC)c1NC(=O)c1ccc(CN(c2ccccc2)S(=O)(=O)c2ccccc2)cc1
CHEMBL1302656	Cn1ncc2c(Nc3ccccc3Cl)nc(Nc3ccccc3Cl)nc21
CHEMBL1337301	COc1ccc(CN=C(S)Nc2ccc(-c3ccccc3)cc2)cc1
CHEMBL1313981	N#CC1=C(N)Oc2cc3ccccc3cc2C1c1cccs1
CHEMBL1417132	CC1Cc2ccccc2N1C(=O)CSc1nc2ccc(NC(=O)COc3ccccc3)cc2s1
CHEMBL1436766	COC(=O)C1=C(C(=O)OC)C2N(Cc3ccccc3)c3ccccc3C23CC(C(=O)OC)N(S(=O)(=O)c2ccc([N+](=O)[O-])cc2)C3=N1
CHEMBL1559065	Cc1ccc(C)n1-c1nn(S(=O)(=O)c2cccc3cccnc23)c2cccc(F)c12
CHEMBL1410465	O=C(Nc1ccc2oc(-c3ccccc3)nc2c1)c1cc(-n2cnnc2)ccc1Cl
CHEMBL1430982	CCc1ccc(NC(=O)c2cc(Br)ccc2Br)cc1
CHEMBL1461962	CCOC(=O)c1nnn2c1nc(N1CCCCC1)c1ccccc12
CHEMBL1312214	O=C(O)C=CC(=O)Nc1ccc(N2CCN(c3ccc(Cl)c(Cl)c3)CC2)cc1
CHEMBL1966724	CCOc1cccc2sc(=NC(=O)c3ccco3)n(CC(=O)OC)c12
CHEMBL1569929	NNc1nc(Nc2ccccc2)nc(Nc2ccccc2)n1
CHEMBL1319739	Cc1cc(Cl)ccc1NC(=O)CN1C(=O)COc2ccc(S(=O)(=O)Nc3ccccc3)cc21
CHEMBL3195023	Cn1c(=S)n(N=Cc2cccs2)c2ccccc21
CHEMBL1491447	CCOc1ccc(S(=O)(=O)Nc2nc3ccccc3nc2Nc2ccc(OC)cc2)cc1
CHEMBL1325267	O=C(NC=Cc1ccccc1)Nc1ccc(Cl)cc1
CHEMBL1315307	CC(=O)c1cccc(NC(=O)Cn2cc(C(=O)c3cccc(Cl)c3)c(=O)c3ccc(C)nc32)c1
CHEMBL1472741	Cc1c(C(=O)NCc2ccccc2Cl)sc2nc(-c3ccc(F)cc3)cn12
CHEMBL1422971	O=C(CNC(=O)c1cccs1)NCC(=O)OCC(=O)c1ccc([N+](=O)[O-])cc1
CHEMBL1568559	CCOC(=O)c1cc(-c2ccccc2)n(CCC(=O)Nc2ccc(C(F)(F)F)cc2)c1C
CHEMBL1537739	COc1ccc(NC(=O)c2ccc(Cl)c(S(=O)(=O)N3CCc4ccccc4C3)c2)cn1
CHEMBL1448003	Cc1ccc(S(=O)(=O)N2CCC(Oc3ccc(-n4cnnn4)cc3)CC2)cc1
CHEMBL1492191	CCOC(=O)NN=C1CC(O)C(O)C2C1CCC1C(=O)N(c3cccc(Oc4ccccc4)c3)C(=O)C12
CHEMBL1326346	CON=CC(NS(=O)(=O)c1ccc(C)cc1)C(C)C=CCC(=O)OC
CHEMBL1430703	Cc1ccc(S(=O)(=O)Nc2ccc(N=Nc3ccc(O)cc3)cc2)cc1
CHEMBL1362116	CC(=O)c1ccc(NC(=O)c2ccc(COc3ccccc3[N+](=O)[O-])o2)cc1
CHEMBL1395782	CCN(C(=O)c1nn(-c2ccc(OC)c(Cl)c2)c(=O)c2c1c1ccccc1n2C)c1cc(OC)ccc1OC
CHEMBL1315688	CC(=O)N1CCc2cc(CNC(=O)Nc3cc(Cl)ccc3C)ccc21
CHEMBL1365021	Cc1ccc(C)c(Nc2nc3c(S(=O)(=O)c4ccc(C(C)C)cc4)nnn3c3ccsc23)c1
CHEMBL1452611	Cc1cc(C)n2c(SCc3c(C)noc3C)nnc2n1
CHEMBL1410992	CC(C)(C)c1ccc(OCCOCCn2c(-c3ccc(Cl)cc3)nc3ccccc3c2=O)cc1
CHEMBL1382329	OC(=C(C([S-])=Nc1cccc2ccccc12)[n+]1ccccc1)c1ccc2c(c1)OCCO2
CHEMBL1450702	N#CCCN(CCC#N)S(=O)(=O)c1ccc(C(=O)Nc2nc(-c3ccccc3)c(C(=O)c3ccccc3)s2)cc1
CHEMBL1514571	CCOc1ccc(NS(=O)(=O)c2ccc3[nH]c(-c4ccccc4)nc3c2)cc1
CHEMBL1400821	Cc1c(Cl)cccc1NC(=O)CN1C(=O)COc2ccc(S(=O)(=O)Nc3ccccc3)cc21
CHEMBL1525759	COc1ccccc1C1C(c2cccc(C)c2)=NN(c2ccccc2)C1C(=O)N1CCOC1=O
CHEMBL1436038	COc1ccc(-c2cc(-c3ccc(F)cc3)nc3c2COc2ccccc2-3)cc1
CHEMBL1391686	CC1=NN(c2ccccc2)C(=O)C1=Cc1cc(C)n(C)c1C
CHEMBL1323029	CN(C)c1ccc(NC(=O)CN2CCN(c3ccccc3F)CC2)cc1
CHEMBL1361309	CCN1C(=O)c2ccccc2Sc2ccc(NC(=O)Nc3cccc([N+](=O)[O-])c3C)cc21
CHEMBL1478368	COc1ccc(Cl)cc1NC(=O)NCc1noc2ccccc12
CHEMBL1395176	CCc1ccc(OCCCn2c(-c3ccc(Cl)cc3)nc3ccccc3c2=O)cc1
CHEMBL1324243	Fc1nc(F)c(F)c(NCCCNc2c(F)c(F)nc(F)c2F)c1F
CHEMBL1318403	Clc1cccc(-n2ncc3c(NCCC4=CCCCC4)ncnc32)c1
CHEMBL1469834	CN(C)CCNC(=O)C(=O)C1C(=O)Nc2ccccc21
CHEMBL1305901	Cc1cccc(C2NC(c3cccc(C)c3)C([N+](=O)[O-])C(C)(C)C2[N+](=O)[O-])c1
CHEMBL1493244	COc1ccc(-c2nnc3ccc(SCC(=O)Nc4nc5ccccc5s4)nn23)cc1OC
CHEMBL1552373	COc1ccc(CNC(=O)c2ccc3c(c2)N(Cc2ccccc2F)C(=O)c2ccccc2S3(=O)=O)cc1
CHEMBL1480931	CCOc1ccc(N2CC(O)Cn3c2nc2c3c(=O)n(CCCc3ccccc3)c(=O)n2C)cc1
CHEMBL1305547	O=C(CSc1ccc([N+](=O)[O-])cc1)Nc1cccc(S(=O)(=O)Nc2ccccc2F)c1
CHEMBL1601622	O=C(CSc1nc2cc(Cl)ccc2c(=O)n1Cc1ccco1)Nc1ccc(S(=O)(=O)N2CCOCC2)cc1
CHEMBL1397301	O=C(Nc1ccc(F)c(Cl)c1)C1Cc2ccccc2CN1S(=O)(=O)c1ccc(F)cc1
CHEMBL1374953	CCC1CN(C(=O)NCc2ccc(F)cc2)c2cc(C)ccc2O1
CHEMBL1504262	CN(CCc1ccccn1)S(=O)(=O)c1ccc(F)cc1
CHEMBL1316940	CCc1ccc(C(=O)Nc2ccc3nn(-c4ccc(C)c(Cl)c4)nc3c2)cc1
CHEMBL1375261	CCN(CC)CCNC(=O)c1ccc(-n2c(-c3ccccc3)cc3c2CCCC3)cc1
CHEMBL1591529	O=C(NCc1ccco1)c1ccc2c(c1)N(Cc1ccc(Cl)cc1)C(=O)c1ccccc1S2(=O)=O
CHEMBL1586241	COC(=O)c1[nH]c2cc(OC)ccc2c1NC(=O)CN1CCN(c2cccc(C)c2)C(C)C1
CHEMBL1326940	Cc1cc2n(n1)CCC(=O)N2Cc1ccc(C(=O)Nc2ccc(Br)c(C)c2)cc1
CHEMBL1367475	O=C(COc1ccccc1F)Nc1ccc2nc(SCC(=O)N3CCc4ccccc43)sc2c1
CHEMBL1564014	Cc1ccc2c(=O)cc(C(=O)Nc3ccc(S(=O)(=O)N4CCCC(C)C4)cc3)oc2c1C
CHEMBL1494327	CC(C)NC(=O)c1ccc(-n2c(-c3ccccc3)cc3c2CCCC3)cc1
CHEMBL1379806	COc1ccc(NC(=O)COc2ccc(N(C)S(=O)(=O)c3ccc(C)cc3)cc2)cc1
CHEMBL1400482	CCOC(=O)c1ccc(NC(=O)CN2C(=O)C(CC)SC(CC)C2=O)cc1
CHEMBL1399780	COC(=O)c1ccc(Cl)cc1NC(=O)Nc1nnc(N(C)Cc2ccccc2)s1
CHEMBL1381871	Cc1ccc(C(C)C)c(OCC(=O)Nc2ccc3c(c2)nc(CN2CCCC2)n3C)c1
CHEMBL1999014	O=[N+]([O-])c1ccc(-c2ccc(C=NNc3nc(NCc4ccccc4)nc(N4CCOCC4)n3)o2)cc1
CHEMBL1306856	COc1ccc(-c2csc(NC(=S)NC(=O)c3cccs3)n2)cc1OC
CHEMBL1537561	CN(C)CCNC(=O)Cc1c(C(=O)O)n(C)c2ccccc12
CHEMBL1486752	Nc1nnc(S)n1-c1ccc(Cl)cc1
CHEMBL1533893	COc1ccc(-c2nn(-c3ccccc3)cc2C(=O)Nc2nc(CC(C)=O)ns2)cc1
CHEMBL1568697	O=C(NC1CC(=O)N(c2cccc(F)c2)C1)c1ccc(S(=O)(=O)N2CCCC2)cc1
CHEMBL1314174	CN1CC(O)C2=CC(=O)C(=O)C=C21
CHEMBL3191025	COc1ccc(O)c(C=NNC(=S)Nc2cccc(S(=O)(=O)N(C)C)c2)c1
CHEMBL1334555	c1cnc(Oc2ccc3oc4ccccc4c3c2)nc1
CHEMBL1406735	COc1ccc(C=C2SC(=S)N(CC(=O)OCC(=O)Nc3ccc(C)cc3Cl)C2=O)cc1
CHEMBL1303961	COc1ccccc1-n1c([S-])c(C(=O)Nc2ccccc2C(F)(F)F)[n+]2ccc(C(=O)NCCO)cc12
CHEMBL1415497	Cc1cc(O)nc(SCC(=O)C=C2N(C)c3ccccc3C2(C)C)n1
CHEMBL1354944	Cc1cccc(CN2CC=C(c3noc(CCC(=O)Nc4ccc(C)c(F)c4)n3)CC2)c1
CHEMBL1593953	COc1ccc(C(=O)Nc2cc(C(C)C)c(O)c(S(=O)(=O)c3ccc(Cl)cc3)c2C)cc1
CHEMBL1460405	Cc1cccc(NS(=O)(=O)c2cc(C(=O)NCCC3=CCCCC3)ccc2Cl)c1
CHEMBL1557628	COc1cccc(C=CC(=O)Nc2cccc(C(C)=O)c2)c1OC
CHEMBL1328395	CCOc1c(OC(C)=O)ccc(C=Cc2ccc3cccc(OC)c3n2)c1[N+](=O)[O-]
CHEMBL1554474	COc1cccc(NC(=O)Cn2c(=O)n(Cc3ccc(F)cc3)c(=O)c3sc4ccccc4c32)c1
CHEMBL1485887	CN(C)S(=O)(=O)c1ccc(N2CCCC2)c(C(=O)Nc2nc3ccc(F)cc3s2)c1
CHEMBL1335350	CCOc1ncccc1C(=O)Nc1ccc(-c2cn3ccsc3n2)cc1
CHEMBL1533085	COc1cc(OC)cc(C(=O)Nc2ccc3c(c2)N(C2CCCC2)C(=O)c2ccccc2S3)c1
CHEMBL1433750	CC(C)c1ccc(NC(=O)CN2C(=O)COc3ccc(S(=O)(=O)N4CCCCC4)cc32)cc1
CHEMBL1604231	COc1ccccc1CNC(=O)c1cc2c(-c3ccc(Cl)cc3)nn(C)c2s1
CHEMBL1365099	Cc1ccc(S(=O)(=O)NNC(=O)c2snnc2C)cc1
CHEMBL1355209	Cc1cccc(NC(=O)Cn2c(=O)oc3cc(S(=O)(=O)NCc4ccccc4)ccc32)c1
CHEMBL1487440	O=S(=O)(c1ccc(Br)s1)N1CCN(c2cccc(C(F)(F)F)c2)CC1
CHEMBL1553618	Cc1ccc2[nH]c(=O)c3cc(C(=O)NCCc4ccc(Cl)cc4)sc3c2c1
CHEMBL3189960	Clc1ccc(-c2csc(NN=Cc3cccnc3)n2)c(Cl)c1
CHEMBL1512678	O=C(NCc1ccc2c(c1)CCN2C(=O)c1ccccc1)Nc1cc(F)ccc1F
CHEMBL1551395	COc1ccc(-c2cc(C(F)(F)F)nc(SCCC(=O)Nc3ccc(NC(C)=O)cc3)n2)cc1
CHEMBL1553331	CCc1ccc(-c2ccc3nnc(SCC(=O)Nc4cccc(C(C)=O)c4)n3n2)cc1
CHEMBL1301714	NC(=O)c1ccsc1NC(=O)CSc1nnc2ccccn12
CHEMBL1410186	CC(Cc1c[nH]c2ccccc12)C(=O)O
CHEMBL1355825	CS(=O)(=O)N1CCc2cc(C(=O)Nc3cccc(F)c3)ccc21
CHEMBL1570325	CC1=C(C(=O)Nc2ccc(Cl)cc2)C(c2ccccc2C)n2ncc(C(=O)Nc3ccc(C)cc3)c2N1
CHEMBL1480705	O=C(Nc1ccc(Cl)cc1)Nc1nnc(CSc2ccc(Cl)cc2)s1
CHEMBL1369173	O=C(CS)Nc1ccc2ccccc2c1
CHEMBL1592716	Fc1ccc(-c2nc(Nc3cccc(C(F)(F)F)c3)nc3c2COc2ccccc2-3)cc1
CHEMBL1475214	CC(C)c1ccc(NC(=O)Cn2cc(S(=O)(=O)Cc3cccc(Cl)c3)c3ccccc32)cc1
CHEMBL1368944	NC(=O)CC(NC(=O)Cc1ccc(Br)cc1)c1ccc(NCCc2ccccc2F)c([N+](=O)[O-])c1
CHEMBL1461351	CN(C)S(=O)(=O)c1cccc(NC(=O)COC(=O)c2cc(-c3cccc(Br)c3)nc3ccccc23)c1
CHEMBL1349589	Cc1onc(-c2c(F)cccc2Cl)c1-c1nnc(-c2cccc3ccccc23)o1
CHEMBL1603388	Cc1c(C(=O)Nc2ccc(Cc3ccncc3)cc2)cccc1[N+](=O)[O-]
CHEMBL1544162	CC(SC#N)C(=O)C12CC3CC(CC(C3)C1)C2
CHEMBL1473217	Cc1ccc(CNC(=O)c2sc3nc(C)cc(C)c3c2-n2cccc2)cc1
CHEMBL1514379	CCCCN(CC)CCCNC(=O)C1CCN(c2nc3ccc(CC)cc3s2)CC1
CHEMBL1404026	CC(=O)NCC(=O)NC(Cc1ccccc1)C(N)=O
CHEMBL1981856	Cc1ccccc1NC(=S)NN=C1CC(C)(C)Oc2ccc(O)cc21
CHEMBL1358435	COc1cc(OC)cc(-c2cc3nc(C)c(CCC(=O)Nc4ccc(F)c(Cl)c4)c(C)n3n2)c1
CHEMBL1334764	COc1ccc(COc2cc(-c3cccc(OC)c3)nc3ccc(N)cc23)cc1
CHEMBL1489453	COc1ccc(NC(=O)c2oc3ccc(S(=O)(=O)N4CCC5(CC4)OCCO5)cc3c2C)cc1Cl
CHEMBL1435951	Cc1ccc(-n2c(=O)c3ccc(C(=O)NCc4ccco4)cc3n(CC(=O)Nc3ccc(C)c(F)c3)c2=O)cc1
CHEMBL1389059	COC(=O)c1cc(NS(=O)(=O)c2ccc(N3CCCCC3)c([N+](=O)[O-])c2)cc(C(=O)OC)c1
CHEMBL1547279	CCc1ccc(-n2c(CSc3nnnn3-c3ccccc3)nc3ccccc3c2=O)cc1
CHEMBL1304592	Cn1c(CC(=O)Nc2ccc(Cl)c(Cl)c2)nnc1SCC(=O)Nc1nccs1
CHEMBL1541071	O=C(Nc1ccc(C(F)(F)F)cc1)c1ccc2[nH]cnc2c1
CHEMBL1563777	CCOC(=O)c1sc(NC(=O)c2ccc(S(=O)(=O)N(C)C)cc2)cc1C
CHEMBL1366939	Cc1ccc(NC(=O)CSc2nc(O)cc(NS(=O)(=O)c3ccc(C)cc3)n2)cc1
CHEMBL1596702	Oc1nc(Nc2cccc(Cl)c2)sc1C=C1C=Nc2ccccc21
CHEMBL1357327	COc1ccc(N2C(=O)C(CC(=O)Nc3ccc(Cl)cc3)N(Cc3ccc4c(c3)OCO4)C2=O)cc1
CHEMBL1451778	O=C(NC(=S)Nc1c(F)cc(F)cc1Br)c1ccc2c(c1)OCCO2
CHEMBL1453681	Sc1nc(Cc2ccc(Cl)cc2)nc2ccccc12
CHEMBL1442510	O=C(Nc1ccc(Br)cc1F)C(NS(=O)(=O)c1cccc2nsnc12)c1ccccc1
CHEMBL1330669	COc1ccc(NS(=O)(=O)c2ccc(NS(=O)(=O)c3ccc4c(c3)OCCO4)cc2)cc1
CHEMBL1357147	COC(=O)c1ccc(Nc2ncnc3c2cnn3-c2ccccc2)cc1
CHEMBL1984129	Oc1c(Cl)cc(Cl)cc1C=Nc1cc(C(F)(F)F)ccc1N1CCc2ccccc2C1
CHEMBL1431655	Cc1cc(N(C)C)c(C#N)c(NCc2ccccc2)n1
CHEMBL1433508	O=C(NC1CCCCCC1)C1CCN(C(=O)N2CCOc3ccc(Cl)cc32)CC1
CHEMBL1455689	Cn1c(NC(=O)c2ccccc2NC(=O)c2ccco2)nc2ccccc21
CHEMBL1372844	OC1CCN(c2cc(-c3ccccc3)nc3cc(-c4ccc(F)cc4)nn23)CC1
CHEMBL3214267	COc1cccc(C=NNC(=O)c2ccc(CN3c4cccc5cccc(c45)S3(=O)=O)cc2)c1
CHEMBL1373832	CCCCCCCCCCCCCCC(F)C(=O)O
CHEMBL1308978	CN(C)c1oc(-c2ccc(Cl)cc2)nc1S(=O)(=O)c1ccccc1
CHEMBL1515749	Cc1ccc2c(c1)c(CC(=O)Nc1ccc(C)c(F)c1)c(C(=O)O)n2C
CHEMBL1443207	Cc1ccc(=O)n(CC(=O)O)c1
CHEMBL1580522	CCOc1ccccc1NC(=O)c1oc2ccccc2c1NC(=O)C1CCCO1
CHEMBL1437928	Cc1nc([N+](=O)[O-])nn1C12CC3CC(CC(Br)(C3)C1)C2
CHEMBL1442620	O=[N+]([O-])c1cccc(-c2nc(Oc3ccc(Cl)cc3)c3ccccc3n2)c1
CHEMBL1372392	CCSc1nc(-c2ccc(OC)cc2)ccc1C#N
CHEMBL1322244	O=C(NCC1CCCO1)Nc1cc(Cl)cc(Cl)c1
CHEMBL1607836	CCOC(=O)c1ccc(NC(=S)N2CCSC2c2ccc(OC)cc2)cc1
CHEMBL1458776	[O-][S+](Cc1ccc(Br)cc1)Cc1nnc(SCc2c(F)cccc2Cl)n1-c1ccccc1
CHEMBL1362725	Cc1onc(-c2ccccc2Cl)c1C(=O)Oc1ccc(Cl)cc1Cl
CHEMBL1320793	CCN(CC)c1ccc(NC(=O)CCS(=O)(=O)c2cc3c(cc2Cl)NC(=O)CO3)c(C)c1
CHEMBL364005	Cc1[nH]c2ccc(Cl)cc2c1C1=CCNCC1
CHEMBL1557813	COc1ccc(-c2onc(C)c2C)cc1S(=O)(=O)Nc1ccc(OC(F)(F)F)cc1
CHEMBL1316344	COc1cccc(NC(=O)Cn2c(=O)n(CCCCC(=O)NCc3ccccc3Cl)c(=O)c3ccccc32)c1
CHEMBL1434700	Cc1cccc(Cn2cccc(C(=O)Nc3ccc(F)cc3F)c2=O)c1
CHEMBL1501771	CCOC(=O)c1c(C)[nH]c(C2=NN=C(Nc3ccc(OCC)cc3)SC2)c1C
CHEMBL1423371	COc1ccc(S(=O)(=O)NCCc2nnc3ccc(SCC(=O)Nc4nc(C)cs4)nn23)cc1
CHEMBL1313307	Cc1ccc(S(=O)(=O)N2CC=C(c3c(C)n(C)c4ccccc34)CC2)cc1
CHEMBL1311871	Cn1c(C(=O)N2CCN(c3cccc(C(F)(F)F)c3)CC2)cc2sccc21
CHEMBL1392517	COc1cc(C=C2SC(N)=NC2=O)ccc1OCC(=O)Nc1ccc(C)cc1
CHEMBL1424867	COc1ccc(Cl)cc1N=C(S)NCCC(c1ccccc1)c1ccccc1
CHEMBL1493797	N#Cc1ccccc1Sc1ccccc1C(=O)Nc1ccc(Br)cc1
CHEMBL3193493	Cc1ccc(C=NNc2cc(C)nc(NCc3ccccc3)n2)cc1
CHEMBL1519306	COc1ccc(OC)c(CNC(=O)CCN2C(=O)COc3ccccc32)c1
CHEMBL1484397	CCOc1ccc(C(=O)Nc2ccc(S(=O)(=O)N(Cc3ccccc3)c3ccccc3)cc2)cc1
CHEMBL1351885	O=C(NC(=O)c1cccc(OC(F)(F)C(F)F)c1)OC1CCS(=O)(=O)C1
CHEMBL1453320	COc1ccc(C(=O)Nc2ccc3oc(Cc4ccc(Cl)cc4)nc3c2)cc1OC
CHEMBL1411123	Cc1cccc(C(=O)Nc2cccc(OC(=O)c3cccc(C)c3)c2)c1
CHEMBL1482423	CCOC(=O)C(Cc1c[nH]c2ccccc12)NC(=O)COc1ccc(CC)cc1
CHEMBL1372032	COc1cc2[nH]c(=O)n(Cc3ccc(C(=O)N4CCN(c5ccc(Cl)cc5)CC4)cc3)c(=O)c2cc1OC
CHEMBL1364683	Cc1ccc(OC(=O)c2ccc(S(=O)(=O)N(C)C)cc2)c(-n2nc3ccccc3n2)c1
CHEMBL1554006	Nc1c(C(=O)Nc2ccc(Cl)c(C(F)(F)F)c2)sc2nc3c(cc12)N1CCC3CC1
CHEMBL1569165	O=[N+]([O-])c1cccc(-c2nc(NCc3ccccc3)c3ccccc3n2)c1
CHEMBL1527241	CCc1ccccc1NC(=O)CN(C)C(=O)CSc1nc2cc(Cl)ccc2s1
CHEMBL1556897	Cc1ccc(-c2nnc(Nc3ccc(S(N)(=O)=O)cc3)c3ccccc23)cc1S(=O)(=O)N1CCCCC1
CHEMBL1514933	O=C(Cn1ncc2c([nH]c3ccccc32)c1=O)Nc1cc(F)ccc1F
CHEMBL1467384	O=c1c2c(nc(NCCO)n1CC1CCCCC1)-c1ccccc1CC21CCCC1
CHEMBL1575826	CCOCc1nnc(NC(=O)COC)s1
CHEMBL1996068	Cn1c(NN=Cc2cc3ccccc3nc2Cl)nc2ccccc21
CHEMBL1609758	[O-][N+](=Cc1ccc(F)cc1)c1ccc(Cl)cc1
CHEMBL3194423	Cc1cc([N+](=O)[O-])nn1Cc1ccc(C(=O)NN=Cc2ccc(N(C)C)cc2)cc1
CHEMBL1406364	CCOC(=O)c1cnc2nc(SC)nn2c1N
CHEMBL1473665	CCCCc1ccc(-n2nc3cc(C)c(NC(=O)Cc4ccccc4)cc3n2)cc1
CHEMBL1413426	O=C(CSc1nnc(-c2ccncc2)n1CCc1ccccc1)NCc1ccccc1
CHEMBL1535347	CCOc1ccccc1C(=O)Nc1cc2c(cc1C)n(C)c(=O)c(=O)n2C
CHEMBL1515160	Cc1cc(N2CCN(C)CC2)nc2ccc(NC(=O)Nc3cccc(Cl)c3)cc12
CHEMBL1320446	CN(c1ccccc1)S(=O)(=O)c1cc(C(=O)Nc2nc3ccccc3[nH]2)ccc1Cl
CHEMBL1422699	Cc1ccccc1-c1nsc(SCC(=O)Nc2ccc3c(c2)OCO3)n1
CHEMBL1475019	Cc1ccc(S(=O)(=O)c2nnn3c2nc(NCc2ccc4c(c2)OCO4)c2sccc23)cc1C
CHEMBL1513511	c1ccc2c(Nc3ccncc3)nc(-c3ccc4c(c3)OCO4)nc2c1
CHEMBL1480266	COc1ccc(NC(=O)Cn2c(=O)c3cccn3c3ccccc32)cc1
CHEMBL1520968	O=C(Nc1cccc(C(F)(F)F)c1)c1ccc(F)c(S(=O)(=O)N2CCc3ccccc3C2)c1
CHEMBL1483471	CCCCN1C(=O)C(=CC=C2N(C)c3ccccc3C2(C)C)SC1=S
CHEMBL1466004	CCC(C)NS(=O)(=O)c1ccc(S(=O)(=O)N2CC=C(c3ccc(F)cc3)CC2)cc1
CHEMBL1574943	COC(=O)C=CC(C)=CC=CC(C)=CC=CC=C(C)C=CC=C(C)C=CC(=O)O
CHEMBL1598923	CCc1ccc(NCc2cc3cc4c(cc3n(CC(=O)Nc3ccccc3Cl)c2=O)OCO4)cc1
CHEMBL1606120	COc1ccc(-c2cc(C(=O)Oc3ccc([N+](=O)[O-])cc3)c3ccccc3n2)cc1
CHEMBL234180	O=C(CCN1CCOCC1)c1ccc(Cl)cc1
CHEMBL1557569	CNC(=O)c1[nH]cnc1C(=O)NC(CC(C)C)C(=O)OC(C)(C)C
CHEMBL1455256	CN1CC=C2C(C#N)=C(N)C(C#N)(C#N)C(c3ccoc3)C2C1
CHEMBL1497386	CN1CC=C2C(C#N)=C(N)C(C#N)(C#N)C(c3ccsc3)C2C1
CHEMBL1371460	COc1ccc(-c2csc(NC(=O)c3ccoc3C)n2)cc1
CHEMBL1337548	CC(C)(C)c1ccc(C=CC(=O)Nc2ccc(S(N)(=O)=O)cc2)cc1
CHEMBL1497876	CCSc1ccccc1C(=O)N1CCN(Cc2ccc3c(c2)OCO3)CC1
CHEMBL1410739	Oc1cc(OCc2ccccc2)ccc1-c1[nH]ncc1-c1ccccc1
CHEMBL1422328	O=[N+]([O-])c1ccc2c(c1N1CCCCC1)=NC1(CCCCC1)[N+]=2[O-]
CHEMBL1326381	COc1ccc2c(c1)c(CC(=O)Nc1cccc(S(N)(=O)=O)c1)c(C)n2C(=O)c1ccc(Cl)cc1
CHEMBL1509339	CCOC(=O)C1CCCN(CC(=O)Nc2c(C(=O)OC)[nH]c3ccc(Cl)cc23)C1
CHEMBL1413618	O=C(CSc1[nH]cnc2nncc1-2)Nc1cccc(Oc2ccccc2)c1
CHEMBL1326564	O=C(NCCc1ccc(Cl)cc1)c1ccc2c(c1)N(Cc1ccccc1F)C(=O)c1ccccc1S2(=O)=O
CHEMBL1377887	Clc1ccc(-c2nc(NCCCN3CCOCC3)c3ccccc3n2)cc1
CHEMBL1593345	COc1ccc(-c2nn(C)c3sc(C(=O)Nc4cccc(F)c4)cc23)cc1OC
CHEMBL1409132	O=C(Nc1ccccc1)Nc1nnc(Cc2ccc([N+](=O)[O-])cc2)s1
CHEMBL1316161	O=C(Nc1cccc(Cl)c1)C(Cc1ccccc1)n1cccc1
CHEMBL3197950	BrC(C=Cc1ccccc1)=NNc1nc(N2CCOCC2)nc(N2CCOCC2)n1
CHEMBL1507187	CCOC(=O)c1cccc(Nc2nc(-c3cccnc3)nc3ccccc23)c1
CHEMBL1519704	O=C(COc1ccccc1)N(Cc1ccco1)c1ccc(O)cc1
CHEMBL1565042	O=C(Cn1ccn(-c2ccc(F)cc2)c(=O)c1=O)NCCc1ccccc1
CHEMBL1555064	CC(C)CNc1ncnc2onc(-c3ccc(Cl)cc3)c12
CHEMBL1471660	Cc1cc(C2=NN=C(Nc3ccc(S(=O)(=O)N4CCOCC4)cc3)SC2)c(C)n1CC1CCCO1
CHEMBL1488784	CC(N)(CCP(=O)(O)O)C(=O)O
CHEMBL1454913	N#Cc1cccc(-c2cn(S(=O)(=O)c3ccc(Cl)cc3)nc2N)c1
CHEMBL1482743	COCCNc1nc2c(S(=O)(=O)c3ccc(C)c(C)c3)nnn2c2ccc(Cl)cc12
CHEMBL1460376	CN(C)c1ccc(NC(=S)N2CCN(c3ncc(C(F)(F)F)cc3Cl)CC2)cc1
CHEMBL1464614	CCOC(=O)c1c(NC(=O)Cc2cccs2)sc2c1CCCC2
CHEMBL1539548	CCC1(CC)NC(=O)N(CC(=O)c2ccc(Cl)s2)C1=O
CHEMBL3212808	CC(=NNc1nnc(C)c(O)n1)C(=O)O
CHEMBL1318388	COc1cccc(C(=O)Nc2ccc(-c3cc(C(F)(F)F)nn3-c3ccccc3)cc2)c1
CHEMBL1306384	COc1ccc(OC)c(NC(=O)C=Cc2ccccc2[N+](=O)[O-])c1
CHEMBL1452443	CC1(OC(=O)CCc2ccccc2)C(=O)C=C2C=C(c3ccc(C#N)cc3)N(C(CO)CO)C=C2C1=O
CHEMBL1399851	Oc1cccc(C(=S)N2CCCCC2)c1
CHEMBL3190356	CCN(CC)c1ccc(C=NNC(=S)NCc2ccc(OC)cc2)cc1
CHEMBL1574733	CN(C)c1cccc2cccc(N(C)C)c12
CHEMBL1516223	COc1ccc2c(c1)c(CC(=O)Nc1cc(C)c(OC)c(C)c1)c(C)n2C(=O)c1ccc(Cl)cc1
CHEMBL1434373	COc1cccc(C2c3c(-c4ccccc4O)n[nH]c3C(=O)N2CCc2ccc(OC)c(OC)c2)c1
CHEMBL1568995	CC(=O)Nc1ccc(NC(=O)c2ccc3c(c2)N(Cc2cccc(Cl)c2)C(=O)c2ccccc2[S+]3[O-])cc1
CHEMBL1552271	O=C(Nc1cc(-c2nc3ccccc3o2)ccc1Cl)c1cccc2c(Cl)cccc12
CHEMBL1389943	CCOc1ccc(-n2nnc3c(=O)n(CC(=O)c4ccccc4)cnc32)cc1
CHEMBL1414372	O=C(Nc1cccc(C(F)(F)F)c1)C(SCCO)c1ccccc1
CHEMBL1560777	O=C(NCCc1ccccc1)c1cc(Nc2ccccc2)nc2ccccc12
CHEMBL1395914	COc1ccc(C2C(C(=O)Nc3cccnc3)=C(C)Nc3nc(SCc4ccccc4)nn32)cc1
CHEMBL1388057	CC1(C)CC(NCCC(c2ccccc2)c2ccco2)CCO1
CHEMBL1497039	CN(Cc1ccccc1)C(=O)c1ccccc1NC(=O)c1ccccc1
CHEMBL1495651	O=C(Nc1ccc(O)cc1C(=O)O)c1cccc(Br)c1
CHEMBL1610069	O=C(Cc1c(F)cccc1Cl)N1CCCC1
CHEMBL1566785	CCN(CC)S(=O)(=O)c1ccc(C(=O)N2CCN(CCN3C(=O)c4cccc5cccc(c45)C3=O)CC2)cc1
CHEMBL1456808	O=C(NNC(=O)C1CCCCC1)c1cnccn1
CHEMBL1531955	CC(C)Oc1cccc(C(=O)NC(=S)Nc2cccc(NC(=O)c3ccccc3Cl)c2)c1
CHEMBL1386317	O=C1NC(=O)C(=Cc2ccsc2)C(=O)N1
CHEMBL1519891	Cn1c(=O)c2c(nc(NCc3ccccc3)n2Cc2ccc(Cl)c(Cl)c2)n(C)c1=O
CHEMBL1472664	Cc1ccc(C)c(N2CCN(C(=O)Cn3cnc4onc(-c5ccc(F)cc5)c4c3=O)CC2)c1
CHEMBL1458309	Cc1n[nH]c(-c2ccc(OCc3cnn(-c4ccccc4)c3)cc2O)c1Oc1ccc(F)cc1
CHEMBL1303154	Cn1nc(C(F)(F)F)c2cc(C(=O)Nc3ccc(F)c(Cl)c3)sc21
CHEMBL1480233	Cc1ccc(C(=O)Nc2ccccc2)cc1S(=O)(=O)Nc1ccc(Br)cc1
CHEMBL1307682	COc1cc(C=C2CCCC(=Cc3cc(O)c(OC)c(Cl)c3)C2=O)cc(Cl)c1O
CHEMBL1602417	COc1ccc(NC(=O)CSc2nc3ccccc3nc2Cc2ccc(C)cc2)cc1Cl
CHEMBL1376525	O=C(COc1ccc(Cl)cc1)Nc1ccc(C(=O)OCc2cc(=O)n3ccsc3n2)cc1
CHEMBL1348872	Cc1ccc(S(=O)(=O)CCc2nnc(NC(=O)COc3cccc(C)c3)s2)cc1
CHEMBL1306382	CCN(CC)S(=O)(=O)c1ccc(C(=O)Nc2cccc(C)c2)cc1
CHEMBL1439807	CC(C)(C)C(=O)Nc1cccc(-c2cc(-c3c(Cl)cccc3Cl)no2)c1
CHEMBL1436578	C(#CC1C=CC2OC(c3ccccc3)OCC2O1)c1ccccc1
CHEMBL1315563	CC(N)C(=O)NC(C)C(=O)NC(Cc1ccccc1)C(=O)CCl
CHEMBL1596972	COc1ccc(OC)c(C=CC(=O)Nc2ccc(C(=O)OCCC(C)C)cc2)c1
CHEMBL1483485	CC(=O)c1ccc(NC(=O)Cn2c3ncccc3c(=O)n2-c2ccc(C)cc2)cc1
CHEMBL1314499	CCOC(=O)c1c(-c2ccc(OC)cc2)oc2ccc(OCc3ccc(Br)cc3)cc12
CHEMBL1475922	Cc1ccc(C(=O)COC(=O)c2cccc(NC(=O)c3ccc(Cl)cc3Cl)c2)cc1
CHEMBL1966792	Cc1ccccc1-n1c(=C(C#N)C(=O)Nc2ccccc2)sc(=Cc2ccco2)c1=O
CHEMBL1474665	CCOC(=O)CSc1nc2ccc(NC(=O)c3cccc(F)c3)cc2s1
CHEMBL1568279	CCOc1ccc(S(=O)(=O)c2c(C(=O)c3ccccc3)cnc3cc4c(cc23)OCCO4)cc1
CHEMBL1594757	COc1cc(C(=O)COC(=O)Cc2cnc3sccn23)cc(OC)c1OC
CHEMBL1375021	COc1cccc(NC(=O)CN(C)C(C)C(=O)Nc2ccc(S(=O)(=O)N3CCCC3)cc2)c1
CHEMBL1477622	O=C(COC(=O)c1ccc(O)cc1)Nc1cccc(S(=O)(=O)N2CCCCC2)c1
CHEMBL1594125	CCOC(=O)c1ccc(NC(=O)CC2Sc3ccc(C(F)(F)F)cc3NC2=O)cc1
CHEMBL1499982	COc1ccc(NC(=S)N(CCCN2CCCC2)Cc2cccs2)cc1
CHEMBL1354317	CCOc1ccc(C=Cc2nc3ccccc3n2S(=O)(=O)c2ccc(Br)cc2)cc1
CHEMBL1313760	C=CCn1c(SCc2nc(O)c3c(-c4ccccc4)csc3n2)nnc1-c1ccccc1F
CHEMBL1493334	O=C1CC(N(Cc2cccs2)C(=O)Nc2ccccc2)C(=O)N1c1ccc(Cl)cc1
CHEMBL1375514	CC(=O)C1=C(c2ccc(Cl)c(Cl)c2)N(C(C)=O)n2c(nnc2C2CCCCC2)S1
CHEMBL1607682	CN(CC(=O)NCc1ccccc1)S(=O)(=O)c1ccc2[nH]c3c(c2c1)CCCC3
CHEMBL1476151	COc1cccc(C(=O)c2cn(CC(=O)Nc3cc(Cl)c(OC)cc3OC)c3nc(C)ccc3c2=O)c1
CHEMBL1549535	CN(C)S(=O)(=O)c1ccc(N2CCCC2)c(C(=O)Nc2nc(-c3cc(F)ccc3F)cs2)c1
CHEMBL1309357	C=CCn1c(SCC(=O)C(C)(C)C)nnc1-c1cccs1
CHEMBL1364783	CCOc1ccc(NC(=O)Cn2c(=O)c(CNc3ccc(OC)cc3)cc3ccc(OC)cc32)cc1
CHEMBL1439781	CCCNC(=O)c1noc2c1CCc1ccccc1-2
CHEMBL1475430	CCOC(=O)CC(NC(=O)Cn1nnc(-c2ccc(C(F)(F)F)cc2)n1)c1ccccc1Cl
CHEMBL3213864	COc1cc(C=NNS(=O)(=O)c2ccccc2)ccc1OS(=O)(=O)c1ccc(C)cc1
CHEMBL1473722	Cc1ccc(NC(=O)c2cc(S(=O)(=O)N3CCc4ccccc43)ccc2F)cc1Cl
CHEMBL1356408	O=C(CCCCn1c(=O)c2ccccc2n(CC(=O)Nc2cccc(C(F)(F)F)c2)c1=O)NCc1ccc2c(c1)OCO2
CHEMBL1580727	O=C(O)C1SCCN1S(=O)(=O)c1ccc2ccccc2c1
CHEMBL1301968	COc1ccc(C=CC(=O)Nc2ccc(-n3nncc3-c3ccc(OC)c(OC)c3)cc2)cc1OC
CHEMBL1512319	COc1cc(Nc2nc(-c3ccc(OC)c(OC)c3)nc3ccccc23)cc(OC)c1
CHEMBL1301106	CN=C(S)N(CCc1c(C)[nH]c2ccc(C)cc12)Cc1ccco1
CHEMBL1490083	CN1CCc2c(sc3c2C(O)=NC(c2ccc(C(C)(C)C)cc2)N3)C1
CHEMBL1433871	CCc1ccccc1N1C(=O)N(CC(=O)c2ccc(Cl)cc2)c2ccccc2S1(=O)=O
CHEMBL1345711	CC(C(=O)N1CCCc2ccccc21)N1C(=O)c2ccccc2C1=O
CHEMBL1571753	CCOC(=O)c1ccc(N2CCN(c3cccc(Cl)c3)CC2)c(NC(=O)Nc2ccc(Cl)cc2)c1
CHEMBL1458807	CN(c1ccc(OCC(=O)OCC(=O)Nc2ccccc2)cc1)S(=O)(=O)c1cccs1
CHEMBL1486425	CC(C)Oc1ccc(C(=O)N2CCN(c3nc4c(F)cc(F)cc4s3)CC2)cc1
CHEMBL1500638	CCc1ccc(-c2csc3[n+]2CCN3C(C)=O)cc1
CHEMBL1459203	CC(C)C(CO)Nc1nc(NCc2ccc(S(N)(=O)=O)cc2)c2ncn(C(C)C)c2n1
CHEMBL1315278	O=C(NC1CCCC1)c1cc(Nc2cccc(C(F)(F)F)c2)nc2ccccc12
CHEMBL1475396	CC(=O)Nc1ccc(NC(=O)c2cc3sccc3n2Cc2ccc(F)cc2)cc1
CHEMBL1365069	O=C1C2=CCC3C(=O)N(Cc4ccccc4)C(=O)C3C2C(O)C2OC12
CHEMBL1455711	COc1ccc(N=C(S)N2CCN(C(c3ccccc3)c3ccccc3)CC2)c(OC)c1
CHEMBL1397683	CC(=O)c1ccc(NC(=O)CCCSc2nc(-c3ccco3)cc(C(F)(F)F)n2)cc1
CHEMBL1489840	O=C(c1cc(F)c(F)cc1Cl)N1CCOCC1
CHEMBL1440096	COC(=O)c1cc(NC(=O)Cn2ncc3c([nH]c4ccccc43)c2=O)cc(C(=O)OC)c1
CHEMBL1442369	Cc1cccc2nc(CSc3nc4cc([N+](=O)[O-])ccc4[nH]3)c(Br)n12
CHEMBL1304266	CCOc1cc(C2C(C#N)=C(N)Oc3c2c(=O)oc2ccccc32)ccc1OC(=O)c1cccs1
CHEMBL3193489	COc1ccc(C(=O)Oc2cc(C=NNS(=O)(=O)c3ccc(C)cc3)ccc2OC)cc1
CHEMBL1482284	COc1ccc(Nc2ncc(C(=O)N3CCN(c4ccccc4OC)CC3)c3ccccc23)cc1
CHEMBL1366565	Cc1cc(N2CCCCC2)nc2ccc(NC(=O)c3cccc(Cl)c3)cc12
CHEMBL1431935	N#CCCn1cc(C(=O)Nc2ccccc2Br)c(-c2cccs2)n1
CHEMBL1385160	O=C(c1cccs1)n1nc(-c2ccccc2)nc1NCc1ccc(F)cc1
CHEMBL1505763	CC(C)CC(C(=O)OCC(=O)c1c(N)n(C)c(=O)n(C)c1=O)N1C(=O)c2ccccc2C1=O
CHEMBL1512638	CCOC(=O)c1ccc(NS(=O)(=O)c2cc(-c3onc(C)c3C)ccc2C)cc1
CHEMBL1533601	CCc1ccccc1NC(=O)CSc1ncc2c(n1)-c1ccccc1N(Cc1ccc(C)cc1)S2(=O)=O
CHEMBL1418621	Cc1cn2c(=O)cc(COC(=O)c3cccc(NC(=O)c4ccccc4Cl)c3)nc2s1
CHEMBL1357388	COc1cccc(-c2cc(C(=O)Nc3ccc(C)cc3)[nH]n2)c1
CHEMBL1568822	Cc1ccc(C(=O)c2oc3ccccc3c2NC(=O)C(C)Oc2ccccc2Cl)cc1
CHEMBL1585233	S=C(NCc1ccc(Cl)c(Cl)c1)Nc1ccc2c(c1)OCO2
CHEMBL1492652	Cc1ccc(S(=O)(=O)Nc2ccc3[nH]c(-c4cccn4C)nc3c2)cc1
CHEMBL2369239	CCCCCCOc1ccc(N2C(=O)CC(SC(=N)NN=C(C)c3cccs3)C2=O)cc1
CHEMBL1342702	COc1ccc(COc2ccsc2C(=O)Nc2ccc(Cl)cc2)cc1
CHEMBL1365980	COC(=O)c1ccc(SCC(=O)N2CCC(C)CC2)c([N+](=O)[O-])c1
CHEMBL1467469	CCOc1ccc(NC(=O)C(C)SC(N)=O)cc1
CHEMBL1563252	COc1ccc(-c2csc(N3C(=O)C4C5c6ccccc6C(c6ccccc65)C4C3=O)n2)cc1
CHEMBL1499029	Cc1cc(SCC(=O)Nc2ccccc2)n2ncc(-c3ccccc3)c2n1
CHEMBL3212058	COc1ccc(NC(=O)C(=NNc2cc(S(=O)(=O)Nc3ccc(OC)cc3)ccc2OC)C(C)=O)cc1
CHEMBL1353983	CCCCNc1nc2c(c(=O)n(C)c(=O)n2C)n1Cc1cccc(OC)c1
CHEMBL1398481	CCOc1ccc(NC(=O)Cn2c(=O)n(CCCCC(=O)NCCc3ccc(Cl)cc3)c(=O)c3ccccc32)cc1
CHEMBL1326522	COc1ccc(Cn2c(=O)c3oc4ccccc4c3n(Cc3cccc(F)c3)c2=O)cc1
CHEMBL3144909	Nc1[nH]n(-c2ccccc2)c(=O)c1N=Nc1ccc2c(c1)OCO2
CHEMBL1466435	Cc1ccc(-n2nc3ccc(NC(=O)c4cccc([N+](=O)[O-])c4C)cc3n2)cc1
CHEMBL1361449	COC1COC(=O)CC=CC(C)C(OC)COC(=O)C(COCc2ccccc2)NC(=O)CC=CC1C
CHEMBL1572399	O=C(CSc1nc(-c2ccc(F)cc2)[nH]c1-c1ccccc1)Nc1ccccc1
CHEMBL1609821	Cc1cc(NC(=O)Cn2nc(C)n3cccc3c2=O)ccc1Br
CHEMBL1457682	CCOc1ccc(-c2cn(S(=O)(=O)c3cccc4nsnc34)nc2N)cc1
CHEMBL1537736	CC(=O)Nc1cc(-c2ccc(Cl)cc2)nn1-c1ccccc1
CHEMBL1315088	CCc1ccc(CNC(=O)c2cc3c(s2)-c2ccccc2OC3)cc1
CHEMBL1389248	NC(=O)c1cc2c3ccccc3ccn2c1-c1ccccc1
CHEMBL1329479	CCCc1cc(=O)[nH]c(Nc2cc(Cl)cc(Cl)c2)n1
CHEMBL1555361	O=C(NCc1c(-n2cccc2)sc2c1CCCC2)Nc1cccc(C(F)(F)F)c1
CHEMBL1358196	Cc1ccc(NC(=O)CN2C(=O)C3(SCC(=O)N3c3cccc(Cl)c3)c3ccccc32)cc1C
CHEMBL1327836	N#CC(=Cc1ccc(Oc2ccc(C(F)(F)F)cc2[N+](=O)[O-])cc1)c1nc2ccccc2[nH]1
CHEMBL1506068	Cc1nn2cc(-c3ccc(N)cc3)nc2s1
CHEMBL3192011	COc1cccc(C=NNC(=S)Nc2cccc(C(=O)O)c2)c1O
CHEMBL1712181	CN(C)C=Nc1c(Br)cc(Br)c2nonc12
CHEMBL1553315	Cc1cc(NC(=O)C2CCN(S(=O)(=O)c3cccc4nsnc34)CC2)ccc1Br
CHEMBL1548459	CC(C(=O)Nc1ccc(C#N)cc1)N(C)CC(=O)Nc1cccc(F)c1
CHEMBL1341992	COc1ccc(Cl)cc1C(=O)NC(=S)Nc1cc(-c2nc3ccccc3[nH]2)ccc1C
CHEMBL589507	COc1ccc(OCC(=O)Nc2ccc(-c3nc4cc(Cl)ccc4o3)cc2)cc1
CHEMBL1567674	CCOC(=O)c1sc2ncnc(N3CCN(c4ccc(OC)cc4)CC3)c2c1C
CHEMBL3211289	COc1ccc2cc(C(N)=O)c(=Nc3ccc(C)cc3)oc2c1
CHEMBL3209442	CC(C)n1c(N=Cc2c[nH]c3ccccc23)nc2ccccc21
CHEMBL1467703	Cc1ccc(N(CC(=O)O)S(=O)(=O)c2cccc3nonc23)cc1
CHEMBL1339856	Cc1ccc(-c2noc(CCC(=O)Nc3cccc(C#N)c3)n2)cc1
CHEMBL1309521	CCOC(=O)c1ccccc1NC(=O)Cn1c(-c2nonc2N)nc2ccccc21
CHEMBL1432126	CCOC(O)=C1C(C)=NC2(O)c3ccccc3C(=O)C12O
CHEMBL1495748	Cc1ccc(CSc2ccc(-c3ccc4c(c3)OCO4)nn2)cc1
CHEMBL1584740	Nc1nc(SCc2ccc(Cl)cc2Cl)ns1
CHEMBL1581913	O=C1C2ON(c3ccccc3)C(c3ccccn3)C2C(=O)N1c1ccc(Br)cc1
CHEMBL1435683	COCCCNC(=O)c1ccc(-n2c(-c3ccccc3)cc3c2CCCCC3)cc1
CHEMBL1320584	O=C(NCC1CCN(Cc2cccc(Cl)c2)CC1)Nc1ccc(F)c(Cl)c1
CHEMBL1480887	N#CC1=C(S)N(c2ccccc2)C(c2ccc(-c3ccccc3Cl)o2)NC1=O
CHEMBL1514677	Clc1ccccc1Cc1cn2cc(-c3ccccc3)nc2s1
CHEMBL1558066	COc1cc(O)c(C(CCN2CCN(c3ccccc3)CC2)c2ccc(N(C)C)cc2)c(OC)c1
CHEMBL1604361	COc1ccc(-c2ccc(=O)n(CC(=O)NC3CCc4ccccc43)n2)cc1OC
CHEMBL1401771	COC(=O)c1ccc(NC(S)=NCCc2ccccc2)cc1
CHEMBL1422138	CCOC(=O)c1sc(NC(=O)c2ccc(S(=O)(=O)N3CCCCC3)cc2)nc1-c1ccccc1
CHEMBL1439599	Cc1ccc(C=Cc2onc(C)c2S(=O)(=O)N2CCC(C(=O)Nc3cc(F)ccc3F)CC2)cc1
CHEMBL1301876	COc1ccccc1Sc1nc(-c2ccccc2)ncc1OC
CHEMBL1355875	CCc1ccc(NC(=O)CSC2=Nc3ccccc3C3=NC(CC(=O)NCc4ccc5c(c4)OCO5)C(=O)N23)cc1
CHEMBL1304291	Cc1cccc(NN=C(N)S)c1
CHEMBL1365014	O=C(Nc1ccc(Oc2ccccc2)cc1)C1CCN(S(=O)(=O)c2ccc(Cl)cc2)CC1
CHEMBL1336383	COc1ccc(NC(=O)Cn2cc(C(=O)c3ccc(C)c(C)c3)c(=O)c3cc(OC)ccc32)cc1
CHEMBL1974713	COc1ccc(C=NNC(=O)c2cccnc2)cc1CSc1nc2ccccc2s1
CHEMBL1366374	C=CCN(C(=O)C1=NN(C2CCS(=O)(=O)C2)C(=O)CC1)c1nc(-c2ccc([N+](=O)[O-])cc2)cs1
CHEMBL103769	S=C(NCCCc1c[nH]cn1)NCCCN(Cc1ccc(Cl)c(Cl)c1)c1ccc(Br)cn1
CHEMBL1554912	O=C(Nc1cccc(Cl)c1)c1ccc2c(c1)CCN2S(=O)(=O)c1ccccc1
CHEMBL3195539	O=C(CSc1nnc(SCc2ccccc2)s1)NN=Cc1c(Cl)cccc1Cl
CHEMBL1610081	O=C(COC(=O)C=Cc1cn(-c2ccccc2)nc1-c1ccc2c(c1)OCCO2)NC1CCS(=O)(=O)C1
CHEMBL1484892	Cc1ccccc1CN1c2ccccc2-c2nc(SCC(=O)NCCc3ccccc3)ncc2S1(=O)=O
CHEMBL1404642	CS(=O)(=O)N1CCN(C2C3CC4CC(C3)CC2C4)CC1
CHEMBL1592794	COc1cccc(NC(=O)Cn2c(=O)n(-c3cccc(OC)c3)c(=O)c3sc4ccccc4c32)c1
CHEMBL1468838	O=C1C(=Cc2ccco2)C(=O)c2ccccc21
CHEMBL1395734	Cc1cc(C)c(S(=O)(=O)NCCc2csc3nc(-c4ccc(Cl)cc4)nn23)c(C)c1
CHEMBL1378142	CC(=O)Nc1ccc(N(C)C)cc1[N+](=O)[O-]
CHEMBL1437287	Cc1ccccc1-c1nc2cc(NC(=O)c3cccc(OCCC(C)C)c3)ccc2o1
CHEMBL1586734	CCc1nn2cc(C(=O)c3ccccc3O)cnc2c1-c1ccc(F)cc1
CHEMBL1443228	COc1cc(NC(=O)Nc2cccc(C(C)=O)c2)cc(OC)c1OC
CHEMBL1348067	CCOc1ccc(NC(=O)c2cn(CC(C)C)c(=O)c3c2c2ccccc2n3C)cc1
CHEMBL1465789	CN(C(=O)COc1ccc(Cl)cc1)c1nnc(C23CC4CC(CC(C4)C2)C3)s1
CHEMBL1328020	COc1cc(C)ccc1OCCSc1nc2ccc(NC(=O)c3cccs3)cc2s1
CHEMBL1588239	O=C(CCN1C(=O)C(=Cc2ccccc2)SC1=S)NNC(=O)c1cccnc1
CHEMBL1334150	COc1ccc(NC(=O)Cn2cc(S(=O)(=O)c3ccccc3)c(=O)c3cc(C)ccc32)cc1Cl
CHEMBL3196429	Cn1c(=O)c2c(nc(NN=Cc3cccs3)n2Cc2ccc(Br)cc2)n(C)c1=O
CHEMBL1528119	COC(=O)c1ccc(NC(=O)Nc2ccccc2F)cc1
CHEMBL1326448	CCC(C)c1ccccc1NC(=O)COC(=O)c1ccc2c(c1)S(=O)(=O)c1ccccc1C2=O
CHEMBL1394268	CSc1nn(Cc2ccc(Br)cc2)c(N(C(C)=O)C(C)=O)c1S(=O)(=O)c1ccccc1
CHEMBL1475651	CCc1ccc(NC(=O)CSc2nc(C)c(C(=O)Nc3ccccc3)c(-c3ccc(OC)c(OC)c3)c2C#N)cc1
CHEMBL1454700	Cc1nc2c(c(C)c1CCC(=O)Nc1ccc(F)cc1)c(=O)n(C)c(=O)n2C
CHEMBL1471311	O=C(Nc1cccc(-c2nc3ccccc3o2)c1)c1ccc(N2C(=O)C3C4C=CC(C4)C3C2=O)cc1
CHEMBL1550115	COc1cccc(-c2nnc(NC(=O)C(C)C)o2)c1
CHEMBL1354910	O=c1c2sc3ccccc3c2n(Cc2ccccc2Cl)c(=O)n1Cc1ccccc1
CHEMBL1372122	COc1ccccc1NC(=O)N1CCN(c2ccnc3cc(Cl)ccc23)CC1
CHEMBL1309254	COc1ccc2c(C#N)c3ccccn3c2c1
CHEMBL1900830	Nc1nonc1-n1nnc(C(=O)NN=Cc2cccc(Cl)c2)c1CSc1ccc(Cl)cc1
CHEMBL1336397	CC(Cc1cccs1)N=C(S)Nc1ccc(Cl)cc1
CHEMBL1509707	CC(=O)Nc1nc(C)c(-c2csc(Nc3cccc([N+](=O)[O-])c3)n2)s1
CHEMBL1490153	CCOc1ccccc1NC(=O)c1cnc2n(c1=O)CCS2
CHEMBL1513968	O=C(Nc1cc(Cl)cc(Cl)c1)c1ccc(F)c(S(=O)(=O)NC2CCCC2)c1
CHEMBL3209633	CCOc1cc(C=NNC(N)=O)cc(Br)c1OCc1ccccc1F
CHEMBL1986043	O=c1c2ccccc2nc(COc2ccccc2)n1N=Cc1c[nH]c2ccccc12
CHEMBL1317821	COc1cc(OC)cc(C(=O)Nc2ccc(Cl)cc2C(=O)c2ccccc2Cl)c1
CHEMBL1435173	O=C(Nc1ncc(Cc2ccccc2Cl)s1)c1ccc2c(c1)CC(c1ccccc1)OC2=O
CHEMBL1551424	O=C(Cn1nc(-c2ccccc2)c2c(c1=O)CCCC2)Nc1ccc(F)c(Cl)c1
CHEMBL1592886	COc1ccc(CNc2oc(C=Cc3cc(OC)c(OC)c(OC)c3)nc2C#N)cc1
CHEMBL1314344	Cc1ccc(NC(=O)c2ccc(NC(=O)CCS(=O)(=O)c3cccs3)cc2)cc1F
CHEMBL1489751	CC12CCC3C(CCC4=CC(=O)C=CC43C)C1CCC(=O)O2
CHEMBL1610067	O=C(c1ccc(S(=O)(=O)c2cccc(Cl)c2)c([N+](=O)[O-])c1)N1CCN(Cc2ccccc2)CC1
CHEMBL1434474	COc1ccc(-c2nc(C)c(CCNC(=O)c3ccc(F)c(F)c3)s2)cc1
CHEMBL1503823	CC(CCc1ccccc1)NC(=O)c1ccc2nc(N3CCOCC3)sc2c1
CHEMBL1484168	COc1cc(CNc2ccc(NC(C)=O)cc2)ccc1OCc1ccccc1C
CHEMBL1402568	CCOC(=O)N1CCN(c2ncnc3c2cnn3-c2ccc(OC)cc2)CC1
CHEMBL1559242	CCOC(=O)c1cc(C#N)c(Nc2ccc(C)cc2)nc1C(F)(F)F
CHEMBL3191060	NN=C1CCCc2nonc21
CHEMBL1396193	COc1ccc(CCNC(=O)c2nn(C)c3c2CSc2ccccc2-3)cc1OC
CHEMBL1335541	CC(=O)Nc1ccc(C(=O)OCc2ccccc2Br)cc1
CHEMBL1578993	COc1cc(C=O)ccc1OCc1ccccc1Br
CHEMBL1470952	Cc1ccc2nc(-c3ccc(NC(=O)CN(c4ccccc4C)S(C)(=O)=O)cc3)sc2c1
CHEMBL1408886	O=C(Nc1cccc(NC(=O)c2ccccc2Cl)c1)c1cccc(Br)c1
CHEMBL1336180	CC(C)OC(=O)c1cccc(NC(=O)c2ccccc2)c1
CHEMBL3195402	Cc1cc(C=NNC(=O)CC#N)c(C)n1-c1ccc([N+](=O)[O-])cc1
CHEMBL3195512	O=C(NN=Cc1ccco1)c1ccc(C(=O)NN=Cc2ccco2)o1
CHEMBL1487818	S=C(NCCc1ccccn1)Nc1cc(Cl)cc(Cl)c1
CHEMBL1547033	COc1ccc(N2C(S)=C(C#N)C(=O)NC2c2ccco2)cc1
CHEMBL1486679	CCOC(=O)Cc1csc(NC(=O)CCNS(=O)(=O)c2ccc3c(c2)CCC(=O)N3)n1
CHEMBL1490849	Nc1ccc(S(=O)(=O)Nc2nccc(C=Cc3ccccc3F)n2)cc1
CHEMBL1588602	CC1(C)CC(=O)C(C(=O)C2CCN(S(=O)(=O)c3ccccc3)CC2)C(=O)C1
CHEMBL1354586	O=C(Cn1c(=O)ccc2cc(S(=O)(=O)N3CCCC3)ccc21)Nc1ccc(Cl)cc1
CHEMBL1580426	COc1ccc(CCN(Cc2cccs2)S(=O)(=O)c2ccc(-n3cnnn3)cc2)cc1OC
CHEMBL1611472	Cc1ccc(C(=O)c2cc3ccccc3o2)cc1[N+](=O)[O-]
CHEMBL1406438	Cc1ccc2nc(Cl)c3cc(C(=O)NCCCN(C)Cc4ccccc4)sc3c2c1
CHEMBL1582563	Cc1ccc(NC(=O)c2c(NC(=O)CCC(=O)O)sc3c2CCCCC3)cc1
CHEMBL1505292	CCCOP(=S)(Nc1nc(N)cc(O)n1)OCCC
CHEMBL1337305	O=C(C=Cc1ccc(Cl)c(Cl)c1)n1cccn1
CHEMBL1322507	CC(Oc1ccccc1F)C(=O)Nc1ccc(-c2nc3ccccc3s2)cc1
CHEMBL1302861	Cc1cc(C)cc(NC(=O)Nc2cc(-c3ccccc3)nn2C)c1
CHEMBL1552300	COc1cccc(NC(=O)c2sc3nc(C)c(C(=O)Nc4ccc(C)cc4C)c(-c4ccc(Br)cc4)c3c2N)c1
CHEMBL1496986	S=C(NCCC(c1ccccc1)c1ccccc1)Nc1ccc(Cl)cc1
CHEMBL3194218	Clc1cccc(NN=Cc2ccc(N3CCOCC3)s2)c1
CHEMBL1505569	Oc1cc(-c2ccccc2)nc2nc(-c3ccccc3)nn12
CHEMBL1490716	CCN1C(=O)C(=Cc2ccc(N3CCCC3)cc2)NC1=S
CHEMBL1346627	O=c1c2ccccc2nc(SCc2cccc(F)c2)n1-c1cccc(S(=O)(=O)N2CCCC2)c1
CHEMBL1555137	O=c1c2ccccc2nc(C=Cc2cccc(Br)c2)n1-c1ccc(O)cc1
CHEMBL1601544	CCOC(=O)c1nn(-c2ccc(OCC)cc2)c2nc(CC(C)C)c(C#N)c(=O)n12
CHEMBL3212292	CN(C)N=Cc1ccc(OS(=O)(=O)c2ccccc2)cc1
CHEMBL1387722	O=C1OCC2=C1C(c1ccccc1)CC(=O)N2c1cccc(F)c1
CHEMBL1519108	CC(=O)N1C(=O)C2(C(C#N)=C(N)Oc3c2c(C)nn3-c2ccccc2)c2ccccc21
CHEMBL3211142	COC(=O)c1ccccc1NC=CC(=O)c1ccc(Br)cc1
CHEMBL1735892	Cc1c(O)ccc(C=NNc2nc(-c3cccnc3)nc3ccccc23)c1O
CHEMBL1474843	O=C(Nc1ccc2oc(-c3ccc4ccccc4c3)nc2c1)c1cccc(Cl)c1Cl
CHEMBL1432778	COc1ccc(-c2csc(NC(=O)COc3ccc(N(C)S(=O)(=O)c4ccc(C)cc4)cc3)n2)cc1
CHEMBL1396264	CCOC(=O)c1ccc(N=C2SC(C(=O)Nc3ccccc3)CC(=O)N2C)cc1
CHEMBL1447041	CCN(CC)C(S)=Nc1ccc(C(=O)OC)cc1
CHEMBL1583428	CCCOC(=O)c1c(NC(=O)C2C3C=CC(C3)C2C(=O)O)sc2c1CCC(C)C2
CHEMBL1607879	COc1ccc(NC(=O)Nc2nc(C)cc(C)n2)c(OC)c1
CHEMBL1596387	O=C(Nc1ccc(-n2nncc2-c2ccco2)cc1)c1ccc(F)cc1
CHEMBL1402264	O=C(CCN1C(=O)C(=Cc2ccc3c(c2)OCO3)SC1=S)NNC(=O)c1cccnc1
CHEMBL1467421	CN(c1ccc(OCC(=O)Nc2nc3ccccc3s2)cc1)S(=O)(=O)c1ccccc1
CHEMBL1450229	Cc1cc(Nc2ccc(Br)cc2F)n2nc(C)nc2n1
CHEMBL1454734	CC1CCCC(n2c(=S)[nH]c3ccccc3c2=O)C1C
CHEMBL1518043	CCOc1ccc(CCNC(=O)COC(=O)c2cccc(OC)c2O)cc1OCC
CHEMBL1598912	O=C(Nc1ccc(Br)cc1)c1ccc(Br)c(S(=O)(=O)NCc2ccccc2)c1
CHEMBL1391912	Cc1cccc(C(=O)NNS(=O)(=O)c2ccccc2)c1O
CHEMBL1967385	CCn1c2ccccc2c2cc(N=C3SC(CC(=O)Nc4ccccc4OC)C(=O)N3CCOC)ccc21
CHEMBL1513778	O=C(Cc1ccccc1)Nc1sc2c(c1C(=O)Nc1ccc(Cl)cc1)CCCC2
CHEMBL1426949	CC(=O)Nc1ccc(OCC(O)Cn2c3ccccc3c3ccccc32)cc1
CHEMBL1505126	CCOC(=O)c1cnc2c(cnn2C)c1NCCC#N
CHEMBL1595070	Cc1cccc(NCc2n[nH]c(SCC(N)=O)n2)c1
CHEMBL3197491	O=C(NN=Cc1ccco1)c1cc(-c2ccc(Cl)s2)n[nH]1
CHEMBL1405350	COc1ccc(NC(=O)c2[nH]cnc2C(=O)NC(C)C(=O)OC(C)(C)C)cc1
CHEMBL1548865	Cc1cc(C)cc(N(CC(=O)Nc2ccc(-c3nc4ccc(C)cc4s3)cc2)S(C)(=O)=O)c1
CHEMBL1427138	CSc1cccc(NC(=O)C=Cc2cccc(Cl)c2)c1
CHEMBL1408821	CCN(CC)CCOC(=O)c1ccc(NC(=O)Cn2ncc3c([nH]c4ccc(C)cc43)c2=O)cc1
CHEMBL1561742	COc1ccc(C2c3c(n(C)c4ccccc34)C(=O)N2CC(=O)Nc2ccc(C)c(Cl)c2)cc1
CHEMBL1555158	COCOc1ccc(OC)cc1C(=O)C=Cc1ccc(OC)c(Br)c1
CHEMBL1513888	O=C(CSc1nc(=O)n(CCN2CCOCC2)c2c1CCC2)Nc1ccc(F)cc1F
CHEMBL1515418	COc1cc(C2c3c(-c4ccccc4O)n[nH]c3C(=O)N2Cc2ccco2)ccc1OCC(C)C
CHEMBL1433749	O=C(NCc1ccco1)c1ccc2c(c1)N(Cc1ccccc1F)C(=O)c1ccccc1S2(=O)=O
CHEMBL1558765	COc1cccc(NC(=O)C2CCN(c3nc4ccccc4nc3C(F)(F)F)CC2)c1
CHEMBL1338540	Cc1ccc(CNC(=O)Cn2c(=O)ccc3cc(S(=O)(=O)N4CCCC4)ccc32)cc1
CHEMBL1591038	Cc1ccc(-n2ncc3c(NC4CCCCCC4)ncnc32)cc1Cl
CHEMBL1490632	S=C(NCCSCc1ccccc1Cl)Nc1ccccc1
CHEMBL1333338	Cc1ccc(S(=O)(=O)n2ccc(-c3cccc(OCc4c(F)cccc4Cl)c3)n2)cc1
CHEMBL1336521	CCCC(=O)N1c2ccccc2C(N(C(C)=O)c2ccccc2)CC1C
CHEMBL1553361	COCCn1c(SCC(=O)c2c[nH]c3ccccc23)nc2cc(C(=O)NCC(C)C)ccc2c1=O
CHEMBL3195710	CCOc1ccc(C=NNc2cc(C)nc(N3CCOCC3)n2)cc1
CHEMBL1301811	NC(=S)Cc1nc(-c2ccccc2)cs1
CHEMBL1316510	CCOC(=O)Cc1ccc(NC(=O)Nc2cccc(OCc3cc(=O)n4cc(C)ccc4n3)c2)cc1
CHEMBL1577714	Cc1ccc(C)c(N2CCN(C(=O)c3ccc(CSc4nc5cc[nH]cc-5n4)cc3)CC2)c1
CHEMBL1463600	COc1ccccc1Nc1nc(NCc2ccco2)c2ccccc2n1
CHEMBL1466685	Cc1ccc(-c2nnc(NCc3nc4ccccc4[nH]3)c3ccccc23)cc1S(=O)(=O)N1CCCCC1
CHEMBL1524115	Cc1cc(NC(=O)c2ccc(S(=O)(=O)N3CCc4ccccc43)cc2)no1
CHEMBL1329417	O=C1NC(c2ccccc2)=C(c2ccc3ccccc3n2)C(c2ccccc2)N1
CHEMBL1599728	COc1ccc(C(=O)c2ccc(O)cc2)c(O)c1O
CHEMBL3194400	COc1ccccc1NS(=O)(=O)c1cccc(C(=O)NN=Cc2cn(-c3ccccc3)nc2-c2ccccc2)c1
CHEMBL3189187	COc1cc(C=NNC(=O)c2cccnc2)ccc1OC(=O)c1ccc([N+](=O)[O-])cc1
CHEMBL1396678	Cc1ccsc1CCN1C(=O)N(c2ccccc2)C(=O)C1CC(=O)Nc1ccc(Cl)cc1
CHEMBL3213376	O=C(NN=Cc1ccc(CNS(=O)(=O)c2ccccc2)o1)C(=O)Nc1ccc(F)cc1
CHEMBL1315959	CCN(c1ccccc1)S(=O)(=O)c1nnc(NC(=O)COc2ccccc2F)s1
CHEMBL1365610	CCc1ccc2oc(-c3ccc(NC(=O)c4ccc(OC)c(Br)c4)cc3)nc2c1
CHEMBL1517043	COc1cccc(C(=O)Nc2cccc(NC(=O)c3ccc(Cl)cc3Cl)c2)c1
CHEMBL1418050	COc1ccc(S(=O)(=O)N2CCN(c3ccc(Cl)c(Cl)c3)CC2)c2ccccc12
CHEMBL1435468	COCCNC(=O)CSc1nc(-c2ccc(F)cc2)[nH]c1-c1ccc(Cl)cc1
CHEMBL1525233	COC(=O)c1c(NC(=O)CCCOc2ccc(C(C)(C)C)cc2)sc2c1C(C(=O)OC)CC2
CHEMBL1305419	O=C(COc1ccc(Cl)cc1Cl)OCn1nnc2ccccc2c1=O
CHEMBL1465312	COc1cccc(NC(=S)N2CCc3cc(OC)c(OC)cc3C2)c1
CHEMBL1509506	COc1cc(C(=O)NCCC(=O)NC(C)C)cc(OC)c1OC
CHEMBL1406429	CC(=O)Nc1ccc2nc(SCc3ccccc3)sc2c1
CHEMBL1428298	O=C(Cc1ccccc1)c1ccc(Cl)cc1
CHEMBL1554834	Cc1ccc(Cl)cc1N1CCN(C(=O)Cn2cnc3onc(-c4ccc(F)cc4)c3c2=O)CC1
CHEMBL1448296	Cc1cc2nn(-c3ccccc3)nc2cc1NC(=O)c1cccs1
CHEMBL1537716	CC(=O)c1ccc(NC(=O)COC(=O)c2ccccc2Nc2ccccc2)cc1
CHEMBL1476370	COc1ccc(Cl)cc1NC(=O)Cn1c(=O)n(Cc2cccs2)c(=O)c2cccnc21
CHEMBL1310930	O=C(Nc1ccc(Cl)c(Cl)c1)c1cccc(S(=O)(=O)NCc2cccnc2)c1
CHEMBL1546182	CS(=O)(=O)N1Cc2ccccc2CC1C(=O)OCC(=O)Nc1ccc2ccccc2c1
CHEMBL1342953	O=C1CCN(C(=O)Nc2ccccc2Cl)N1
CHEMBL1310206	OCCN1CN=C(S)NC1
CHEMBL1525173	COCCOC(=O)c1c(C)n(S(=O)(=O)c2ccc(C)cc2)c2ccc(NS(=O)(=O)c3ccc(C)cc3)cc12
CHEMBL1363986	Cc1cccc(COCC(Cc2ccccc2)N2CCN(C(=O)c3cccc(Cl)c3)CCC2=O)c1
CHEMBL1360210	CCN(CC)CCNC(=O)c1ccc(-c2nc(CS(=O)(=O)c3ccc(C)cc3)c(C)o2)cc1
CHEMBL1423254	O=C(CCCN1C(=O)C(=Cc2ccccc2)SC1=S)Nc1cccc(O)c1
CHEMBL1604447	CCc1nn(CC(=O)N2CCN(c3cccc(C(F)(F)F)c3)CC2)c(=O)c2cccn12
CHEMBL1499260	CCN=C(S)N(CCc1c(C)[nH]c2ccc(C)cc12)Cc1cc(OC)c(OC)c(OC)c1
CHEMBL1607790	CC(=O)c1c(N2CCCCC2)nc(=S)n(-c2ccccc2)c1C
CHEMBL1549140	CCCc1ccc(-c2cc(NC(=O)CSc3nnc(N)s3)n(-c3ccccc3)n2)cc1
CHEMBL3189567	C=CCn1c(=NC(=O)c2ccc(S(=O)(=O)N3CCCc4ccccc43)cc2)sc2cc(S(N)(=O)=O)ccc21
CHEMBL1465008	CN(C)c1ccc(C2NCCS2)cc1
CHEMBL3194782	C=CCc1cccc(C=NNC(=O)C(C)Nc2ccc(C)cc2)c1O
CHEMBL1529368	O=C(Nc1ccc(Cl)c(Cl)c1)Nc1nnc(CSc2ccccc2)s1
CHEMBL1470076	O=C1CN(C(=O)CSc2nnc(-c3ccccc3)n2Cc2ccc3c(c2)OCO3)c2ccccc2N1
CHEMBL1366134	CCOc1ccc(CCNC(=O)c2cc(=O)[nH]c3ccc(S(=O)(=O)N4CCCCC4C)cc23)cc1OCC
CHEMBL1401876	CCCCc1nnc(NC(=O)Cn2cnc3ccccc3c2=O)s1
CHEMBL1484595	O=Cc1cn(-c2ccccc2)nc1-c1cc2cc(O)ccc2oc1=O
CHEMBL1336206	O=C(NCc1ccccc1Cl)c1ccc(Cn2c(=O)c3cccn3c3cccnc32)cc1
CHEMBL1372326	CCCC(C)C(=O)Nc1nc(C)c(-c2csc(Nc3ccccc3OC)n2)s1
CHEMBL1314090	COc1ccc(OCC(O)Cn2c(Nc3cccc(C)c3)nc3c2c(=O)n(C)c(=O)n3C)cc1
CHEMBL1439936	CC(=O)NC1C(OCCOc2ccc(Cl)cc2Cl)OC(COC(C)=O)C(OC(C)=O)C1OC(C)=O
CHEMBL1330174	COc1cccc(NC(=O)CSc2nc3c(oc4ccccc43)c(=O)n2C)c1
CHEMBL3193450	O=C(CC1=NNC(=O)C1)NN=Cc1ccccc1[N+](=O)[O-]
CHEMBL1551858	C#CCOc1ccc(C2CC(=O)Nc3c2c(C)nn3-c2nc(C)cc(C)n2)cc1
CHEMBL1319587	COc1ccc(-c2nc(N)ncc2Oc2ccccc2Br)c(O)c1
CHEMBL1600191	CC(C)(C)c1ccc(NC(=O)COC(=O)c2ccc(NS(=O)(=O)c3ccc(F)c(F)c3)cc2)cc1
CHEMBL1434889	CCc1ccccc1NS(=O)(=O)c1ccc2[nH]c(-c3ccccc3)nc2c1
CHEMBL1322689	COc1ccc(-c2csc(NC(=S)NC(=O)c3cccs3)n2)cc1Br
CHEMBL1572877	CCCCN(C)C(=O)CSc1nc(NCc2ccc(OC)cc2)c2ccccc2n1
CHEMBL1581800	COc1ccc(N2CCN(c3ccc(N)cc3C#N)CC2)cc1
CHEMBL1358160	O=C(Nc1cccc(C(=O)OCc2cc(=O)n3c4c(sc3n2)CCCC4)c1)c1cccc(F)c1
CHEMBL1472799	COc1ccc(C=CC(=O)Nc2ccc(Cl)c(Cl)c2)cc1
CHEMBL1588213	O=C(CSc1nnc(-c2cccc(Cl)c2)o1)Nc1ccc2c(c1)OCCO2
CHEMBL1455545	O=c1n(S(=O)(=O)c2cccc3cccnc23)c2ccccc2n1S(=O)(=O)c1cccc2cccnc12
CHEMBL1433998	CCC(=O)Nc1ccc2nc(SCCOc3ccc(C)cc3OC)sc2c1
CHEMBL1357683	Cc1cc(C(=O)Nc2ccc(C(C)C)cc2)c2c(C)nn(-c3ccccc3)c2n1
CHEMBL1495223	CCOC(=O)CSc1nc(N)c(C#N)c(-c2ccc(OC)cc2)c1C#N
CHEMBL1341162	COc1ccc(C=CC(=O)Nc2ccc(-n3nncc3-c3ccccc3)cc2)cc1OC
CHEMBL1443065	Cc1cc(C)cc(NC(=O)Cn2nnc(C(=O)Nc3cc(C)cc(C)c3)c2N)c1
CHEMBL1342425	O=C1NC(=O)N(CCNc2ncc(C(F)(F)F)cc2Cl)C(=O)C1Cc1ccc(Cl)cc1
CHEMBL3193879	O=C(NN=Cc1cccc(NC(=O)c2ccc(Cl)cc2)c1)c1cccc(O)c1
CHEMBL1599425	CCCCOc1ccc(C(=O)NCCc2cccs2)cc1
CHEMBL1528043	O=S(=O)(Nc1ccc(-n2cccc2)cc1)c1ccc(Cl)c(Cl)c1
CHEMBL3209935	CC(=NNC(=O)CSCc1ccccc1Br)c1cccc([N+](=O)[O-])c1
CHEMBL1514506	Cc1cc(NC(=O)CCNS(=O)(=O)c2cccc3nsnc23)ccc1Br
CHEMBL1470520	CCOC(=O)c1ccc(NC(=O)c2[nH]cnc2C(=O)NC(CCCCNC(=O)OC(C)(C)C)C(=O)OC(C)(C)C)cc1
CHEMBL3211856	Oc1oc(-c2ccccc2Br)nc1C=Nc1ccc(Br)cn1
CHEMBL1550423	COc1cc(C=C(c2nc3ccccc3s2)c2nc3ccccc3s2)ccc1O
CHEMBL1413988	CC1CCN(c2nc(Cl)nc(Nc3ccc([N+](=O)[O-])cc3)n2)CC1
CHEMBL1574146	Nc1cccc2c1C(=O)N(Cc1cccc(Cl)c1)C2=O
CHEMBL1514605	COc1ccc(N2CCN(C3=NS(=O)(=O)C(c4cccc(Br)c4)=C3C)CC2)cc1
CHEMBL1537812	CSc1ccccc1NC(=O)CN(C)CC(=O)Nc1cc(C)ccc1C
CHEMBL1599895	O=C(C=Cc1ccccc1Cl)Nc1ccccc1
CHEMBL1590327	CCCCC(CC)CNC(=O)c1ccc(Cn2c(=O)[nH]c3cc(OC)c(OC)cc3c2=O)cc1
CHEMBL1559798	Cc1ccc(OCC(=O)Nc2c(C(=O)c3ccccc3)oc3ccccc23)cc1C
CHEMBL1509914	Cc1ccc(SCc2c(-c3ccccc3)nn(C)c2Cl)cc1
CHEMBL105890	NCCCCC(NC(CCc1ccccc1)C(=O)O)C(=O)N1CCCC1C(=O)O
CHEMBL1427316	COc1ccc(-c2csc3nc(-c4ccccc4F)oc(=O)c23)cc1
CHEMBL1456379	O=C(NCc1ccccc1Cl)c1ccc(S(=O)(=O)Nc2cccc(C(F)(F)F)c2)cc1
CHEMBL1518874	Cc1nn(-c2ccc(C(F)(F)F)cn2)c(C)c1Oc1ccccc1O
CHEMBL1319076	COc1cccc(NC(=O)NC2CCCc3ccccc32)c1
CHEMBL1524331	C=C1C(=O)C=C2CN(C(=O)c3ccccc3)C(Cc3ccc(OC)cc3)(C(=O)OC)C12
CHEMBL1605653	Cc1nc(-c2ccccc2)sc1-c1ccc(SCC(=O)Nc2cccc(C(F)(F)F)c2)nn1
CHEMBL1593003	Cc1ccc(C)c(N2CCN(c3nc4ccccc4n4c(C)nnc34)CC2)c1
CHEMBL1403903	CCOC(=O)c1c(C)[nH]c(C)c1S(=O)(=O)N1CCN(c2cc(Cl)ccc2C)CC1
CHEMBL3209649	O=C(NN=Cc1cccs1)c1cccc(NC(=O)c2ccc(Cl)cc2)c1
CHEMBL1460952	O=C(OCc1csc(-c2ccccc2)n1)c1ccc(O)cc1
CHEMBL1537444	CC(C)(C)NC(=O)NC(=O)COC(=O)CCCc1c[nH]c2ccccc12
CHEMBL1569273	CC1(C(NC(=O)Cc2ccc(C(F)(F)F)cc2)c2ccc(-c3ccccc3)cc2)CC1C1CCCCC1
CHEMBL1599327	O=C(Nc1ccccc1-c1nnc(SCc2ccc(Cl)cc2)o1)c1ccccc1
CHEMBL1492100	CN(C)c1ccc(-c2nnn(CC(=O)N3c4ccccc4CCc4ccccc43)n2)cc1
CHEMBL1592607	O=C(NCC1CCCO1)c1c[nH]c2ccc(S(=O)(=O)Nc3cccc(C(F)(F)F)c3)cc2c1=O
CHEMBL1326882	Cc1cc(OCC(=O)Nc2ccc(Br)cc2)cc2c1C(=O)CC(C)(C)O2
CHEMBL14192	c1ccc(Cn2ccnc2)cc1
CHEMBL1437624	Cc1ccc(NC(=O)Cn2c(=O)oc3cc(S(=O)(=O)NCc4ccccc4)ccc32)cc1
CHEMBL1397270	Cc1cc2nc3c(=O)[nH]c(=O)nc-3n(C)c2cc1C=O
CHEMBL1370186	COc1cccc(NC(=O)Cn2nnc(C(=O)NCCc3ccccc3)c2N)c1
CHEMBL3193957	COc1ccc(CNC(=O)CC(C)=NNC(=O)COc2cccc(C)c2)cc1
CHEMBL1609409	COc1ccc(Cn2ccn(Cc3cccc(OC)c3)c(=O)c2=O)cc1
CHEMBL1555942	Cc1ccc(NC(=O)c2cn(CCC#N)nc2-c2ccc3c(c2)OCCO3)c([N+](=O)[O-])c1
CHEMBL1455694	O=C(CNC(=O)c1cccs1)c1ccc([N+](=O)[O-])cc1
CHEMBL1523266	O=C1NC(=O)C(=CNC2CCN(Cc3ccccc3)CC2)C(=O)N1
CHEMBL3210407	O=C(NN=Cc1ccccc1OC(=O)c1ccc2c(c1)OCO2)c1ccccc1
CHEMBL1482380	CCOc1ccc(NCc2cccn2-c2nnc(N3CCC(C(=O)NCC(C)c4ccccc4)CC3)s2)cc1
CHEMBL1400943	CCOc1ccc(-c2nc(C#N)c(NCCCOC)o2)cc1
CHEMBL1368949	CCN(CC)c1ccc(N)cc1S(=O)(=O)Nc1ccccc1OC
CHEMBL1565992	O=C(CSc1nnc(Cn2nnc(-c3ccccc3)n2)n1-c1ccccc1)Nc1ccc(F)cc1
CHEMBL1318453	CCOC(=O)c1c(C)oc2ncnc(Nc3cc(C)cc(C)c3)c12
CHEMBL1474715	Cc1ccc(NC(=O)Cn2c(=O)n(CCCCC(=O)NCc3ccccc3Cl)c(=O)c3ccccc32)cc1
CHEMBL1327737	Cc1ccc2nc(-c3ccc(NS(C)(=O)=O)cc3)cc(-c3ccccc3)c2c1
CHEMBL1584867	O=S(=O)(Nc1ccc(-c2nnc(SCc3ccc(Cl)cc3)o2)cc1)c1ccccc1
CHEMBL1398980	O=C(C=Cc1ccc2c(c1)OCO2)NCCSCc1ccc(Cl)cc1Cl
CHEMBL1540036	CN1CC(c2ccccc2)C2(SC(=S)N(Cc3ccco3)C2=O)C12C(=O)Nc1ccccc12
CHEMBL1494358	O=C(Nc1ccc2nc(SCc3ccccc3)sc2c1)c1cccc(F)c1
CHEMBL1312065	COc1cc(CNC(C)=C2C(=O)N(C)C(=O)N(C)C2=O)cc(OC)c1
CHEMBL1573844	CC(=O)OC1CC(OC(C)=O)C2(C)C(CC(=O)C3(C)C2CCC2(C)C(c4ccoc4)OC(=O)C4OC423)C1(C)C
CHEMBL1455929	O=C(OC1CCOC1=O)c1cc(-c2ccc(Br)cc2)nc2ccccc12
CHEMBL1310694	Cn1c(NCCCN2CCOCC2)nc2c1c(=O)n(Cc1ccc(Cl)c(Cl)c1)c(=O)n2C
CHEMBL1533255	O=C(C1CC1)N1CCN(c2nc3c(F)cc(F)cc3s2)CC1
CHEMBL1318549	COc1ccc(-c2nc3ccccc3s2)cc1NC(=O)c1ccc(F)cc1
CHEMBL1576853	COc1ccc(S(=O)(=O)NCc2ccc3c(c2)OCO3)cc1C
CHEMBL1558629	Cc1nnc(NC(=O)c2cccn(Cc3ccccc3F)c2=O)s1
CHEMBL1406102	COC(=O)c1cc(NC(=O)Cn2nc(-c3ccccc3)c3c(c2=O)CCCC3)cc(C(=O)OC)c1
CHEMBL1494335	O=C(COC(=O)CCCN1C(=O)c2ccccc2C1=O)Nc1cc(Cl)cc(Cl)c1
CHEMBL1559589	COc1ccccc1NC(=O)c1oc2ccccc2c1NC(=O)COc1ccccc1OC
CHEMBL1526094	CCC(=O)Oc1c(Sc2ccc(C)cc2)c(C)nn1-c1ccccc1
CHEMBL1505608	Cc1ccc(C=C2C(=O)c3ccccc3C2=O)o1
CHEMBL1387075	CCOC(=O)c1cc(NC(=O)Nc2nc3ccccc3s2)c(C)nc1C
CHEMBL1490845	Cn1c(NCc2cc(Br)ccc2O)nc2ccccc21
CHEMBL1467304	O=C1C(=Cc2ccccc2)NC(=S)N1C(c1ccccc1)c1ccccc1
CHEMBL1355741	Cc1cccc(NC(=O)CN2C(=O)C(c3ccccc3)=NC23CCC(C)CC3)c1
CHEMBL1433894	COc1cc(C(=O)Nc2ccc(-c3nc4cc(C)c(C)cc4o3)cc2)cc(OC)c1OC
CHEMBL1577831	O=C(CSc1nc2ccccc2c(=O)n1-c1ccc(F)cc1F)c1c[nH]c2ccccc12
CHEMBL1357848	Cc1cc(C)c2nc(NC(=O)c3ccc(S(=O)(=O)N4CCc5ccccc54)cc3)sc2c1
CHEMBL1417911	Cc1ccc(NC(=O)CCC(=O)N2CCSc3ccccc32)cc1Cl
CHEMBL1333318	Nc1ccc2nc(SCc3ccccc3F)sc2c1
CHEMBL1544254	CC1(C(=O)CSc2nc3ccccc3s2)CCC(=O)O1
CHEMBL1415271	O=C(Nc1ccc(C(=O)N2CCCC2)cc1)Nc1ccc(Cl)cc1Cl
CHEMBL1555444	COc1ccc(C2SCCN2C(S)=Nc2ccc(F)cc2)cc1
CHEMBL1597207	COc1ccc(C)cc1NC(=O)C(Sc1nnc(Nc2ccccc2F)s1)c1ccccc1
CHEMBL1367274	Brc1ccc2nc(SCCOc3ccccc3)[nH]c2c1
CHEMBL1409902	CCN(CC)S(=O)(=O)c1ccc(NC(=O)C2c3ccccc3Oc3ccccc32)cc1
CHEMBL1554312	Cc1cccc(NC(=O)c2ccc(F)c(S(=O)(=O)N3CCN(c4ccc(F)cc4)CC3)c2)c1
CHEMBL1401646	C#CCNC(=O)C1CCN(c2cc(C)nc(-c3ccccc3)n2)CC1
CHEMBL3196499	CCN(CC)S(=O)(=O)c1ccc(NN=Cc2cc(OC)ccc2O)nc1
CHEMBL1530115	COc1ccc(NC(=O)Cn2c(=O)n(Cc3nc(-c4ccccc4)no3)c(=O)c3cc4c(cc32)OCO4)c(OC)c1
CHEMBL1590073	COc1ccc(Br)cc1CNC(=O)CCSCc1ccc(Cl)cc1
CHEMBL1545875	COc1cc(NC(=O)COC(=O)C=Cc2ccccc2Cl)cc(OC)c1
CHEMBL1399398	O=C(NCCC1=CCCCC1)c1ccc([N+](=O)[O-])cc1
CHEMBL1564852	Cc1cccc(CC(=O)Nc2c(C(=O)Nc3cccc(F)c3)oc3ccccc23)c1
CHEMBL1402215	Cc1ccc(NC(=O)N(Cc2ccc3c(c2)OCO3)Cc2cc3cc4c(cc3nc2O)OCCO4)cc1
CHEMBL1502644	CN(C)c1ccc2c(O)cc(=O)n(C)c2c1
CHEMBL1513997	CCS(=O)(=O)CCSc1nc(-c2ccc(Br)cc2)cc(-c2ccccc2)c1C#N
CHEMBL1449533	O=C(Nc1cccc(-c2nc3ccccc3o2)c1)c1cccc2c(Cl)cccc12
CHEMBL1589916	O=C1c2oc3ccccc3c(=O)c2C(c2cccc(O)c2)N1Cc1ccc(F)cc1
CHEMBL1434281	CCc1nc(-c2cc(S(=O)(=O)N3CCN(c4ccc(OC)cc4)CC3)ccc2OC)no1
CHEMBL1357006	COCCNC(=O)c1ccc2c(c1)N(Cc1cccc(Cl)c1)C(=O)c1ccccc1S2(=O)=O
CHEMBL1577213	CC(C)OC(=O)NCCOC(=O)Nc1cccc(Cl)c1
CHEMBL1439409	CCc1ccc(NC(=O)c2nn(-c3ccc(OC)cc3)c(=O)c3c2c2ccccc2n3C)cc1
CHEMBL1305537	CCC(C)NC(=O)c1c(N)n(Cc2ccc3c(c2)OCO3)c2nc3ccccc3nc12
CHEMBL1469758	COc1ccc(Oc2nc3ccccc3n3cccc23)cc1
CHEMBL1590340	COc1ccc(CNC(=O)C(C)Sc2nc(-c3ccccc3)cc(C(F)(F)F)n2)cc1
CHEMBL1534961	O=C(Nc1ccc(F)cc1)N1CCCC(c2nc(O)c3nnn(Cc4ccccc4Cl)c3n2)C1
CHEMBL1500933	COc1cc(C=C2SC(NS(=O)(=O)c3ccc(C)cc3)=NC2=O)c([N+](=O)[O-])cc1OC
CHEMBL1439872	CC(=O)N1CCc2cc(CNC(=O)Nc3ccc(Br)c(C)c3)ccc21
CHEMBL1458946	Fc1ccc(OCCOCCOc2cccc3[nH]ccc23)cc1
CHEMBL1456969	CC(=O)Nc1ccc(Nc2ncnc3c2c(-c2ccccc2)cn3-c2ccc(C)c(Cl)c2)cc1
CHEMBL1316513	Cc1cc(C)cc(NC(=O)Cn2c(=O)n(Cc3ccco3)c(=O)c3oc4ccccc4c32)c1
CHEMBL1595921	CCOC(=O)C(=O)c1csc(NC(=O)COc2ccc(N(C)S(=O)(=O)c3ccc(F)cc3)cc2)n1
CHEMBL1529163	Cc1onc(-c2ccc(Cl)cc2)c1-c1ccnc(SCC(=O)Nc2ccc(C(C)C)cc2)n1
CHEMBL3191089	COc1cc(SC#N)ccc1N=Cc1c(C)nn(-c2cccc3ccccc23)c1O
CHEMBL1514884	COc1ccc(NC(=O)c2ccc3c(c2)CCN3S(=O)(=O)c2ccc(C)cc2)cc1Cl
CHEMBL1391082	CN(C)P(=O)(C(Cl)=C(N1CCCCC1)N1CCCCC1)N(C)C
CHEMBL1592500	Cc1ccc(S(=O)(=O)OCC2CN3C(CCC(C)C3c3ccc(Br)cc3)C(=O)O2)cc1
CHEMBL1321710	COc1ccc(-c2cc(C(F)(F)F)n3nc(C(=O)Nc4cccc(C(F)(F)F)c4)c(Br)c3n2)cc1
CHEMBL1523219	CCOC(=O)c1cccc(NC(=O)Cn2c(=O)nc(-c3ccccc3F)c3cc(Cl)ccc32)c1
CHEMBL1386684	CC(=O)NC(c1ccccc1)c1cc([N+](=O)[O-])c2cccnc2c1O
CHEMBL1326059	COc1ccccc1CNC(=O)CSC1=NCCS1
CHEMBL1590325	CCCCN(CCCC)S(=O)(=O)c1ccc(NC(=O)c2c(-c3ccccc3)noc2C)cc1
CHEMBL1388971	NC(=O)c1ccc(N2CCN(c3ccccc3F)CC2)c([N+](=O)[O-])c1
CHEMBL1359934	CCOc1ccc(NS(=O)(=O)c2ccc(NS(=O)(=O)c3ccccc3)cc2)cc1
CHEMBL1562692	CCOC(=O)N1CCN(C(=O)CSc2ccc(-c3ccc(OC)c(OC)c3)nn2)CC1
CHEMBL1401880	CN(C)S(=O)(=O)c1cccc(NC(=O)CCSc2ccc(Cl)cc2)c1
CHEMBL1446847	CCOC(=O)C(C(C)=O)=C1SC2CS(=O)(=O)CC2S1
CHEMBL1567457	COc1cc(OC)cc(C(=O)Nc2ccc3nc(N4CCC(C)CC4)cc(C)c3c2)c1
CHEMBL1337379	O=c1c(O)c(-c2ccc(O)c(O)c2)oc2c(OC3OC(CO)C(O)C(O)C3O)c(O)cc(O)c12
CHEMBL1463997	Nc1ccc2c(c1)sc1ccccc12
CHEMBL1341556	O=C(NCC1OCCc2ccccc21)c1ccc(NC(=O)c2cccc(Br)c2)cc1
CHEMBL1487355	CCN(c1ccccc1)S(=O)(=O)c1ccc(NC(=O)c2cc(=O)c3ccccc3o2)cc1
CHEMBL1394721	CN1C2CC3CC1C(O3)C2O
CHEMBL1450692	O=C(CSc1nc(-c2ccccc2)c(-c2ccccc2)o1)Nc1nnc(-c2ccccc2)s1
CHEMBL1342600	COc1cccc(OC)c1C(=O)NC(=S)Nc1cccc(NC(=O)c2ccco2)c1
CHEMBL1320969	CC(C)Cc1ccc(C(C)C(=O)Nc2ccccc2O)cc1
CHEMBL463175	CC1CC(=O)c2c(cc3c(-c4c(O)cc(O)c5c(O)c6c(cc45)OC(C)CC6=O)c(O)cc(O)c3c2O)O1
CHEMBL1424036	COc1cc2[nH]c3c(N4CCN(c5ccccn5)CC4)ncnc3c2cc1OC
CHEMBL1524213	COCCN=C(S)Nc1cc(S(=O)(=O)N2CCOCC2)ccc1N1CCCCC1
CHEMBL1428697	O=C(COC(=O)c1cc(-c2cccs2)nc2ccccc12)NC1CCS(=O)(=O)C1
CHEMBL1428846	Cc1sc2nc(SCC(=O)O)nc(O)c2c1C
CHEMBL1525038	CC(C)NC(=O)NC(=O)COc1cccc2c1OC(C)(C)C2
CHEMBL1560584	Cc1cc(O)nc(SCC(=O)Nc2ccccc2C)n1
CHEMBL1543135	CC(=O)Nc1cccc(-n2nnc(SCC(=O)Nc3ccc(F)c(Cl)c3)n2)c1
CHEMBL1481939	COc1ccccc1Nc1nn2c(=O)c3ccc(C(=O)NCc4cccs4)cc3nc2s1
CHEMBL1434032	CCc1nn2c(=O)cc(COC(=O)c3ccccc3NC(=O)C3CCCCC3)nc2s1
CHEMBL1539474	O=C(CSCCN1C(=O)c2ccccc2C1=O)Nc1ccc2ccccc2c1
CHEMBL1481187	O=C(Nc1cccc(S(=O)(=O)N2CCCC2)c1)c1cc(-c2ccccn2)nc2ccccc12
CHEMBL1378026	CC(C)c1ccc2oc(-c3ccc(Cl)c(NC(=O)c4cccs4)c3)nc2c1
CHEMBL1513720	O=C(Nc1cccc(-c2nc3ccccc3[nH]2)c1)c1c(F)cccc1F
CHEMBL1459736	CN(Cc1ccccc1)c1ccc(C(CC(N)=O)NC(=O)Cc2ccc(Br)cc2)cc1[N+](=O)[O-]
CHEMBL1418426	O=C(C1CCN(S(=O)(=O)c2cccc3nonc23)CC1)N1CCN(c2ccc(F)cc2)CC1
CHEMBL1447289	CSCC(=O)Nc1cc(C)on1
CHEMBL1420609	COc1ccc(Br)c2oc(S)cc(=O)c12
CHEMBL1531885	CC(C)(C)c1ccc(C(=O)NCc2cccnc2)cc1
CHEMBL1326862	COc1ccc(NC(=O)c2cccnc2Nc2ccc(OC)cc2)cc1
CHEMBL1344889	COc1ccc(C(Nc2ccc(S(=O)(=O)NCC3CCCO3)cc2)C(=O)NC(C)(C)C)cc1OC
CHEMBL3197774	COC(=O)c1nn(-c2ccccc2)c(Sc2ccc(OC)cc2)c1C=NO
CHEMBL1535069	Cc1ccc(C2(c3noc(CN4CCC(C(=O)N5CCOCC5)CC4)n3)CCCC2)cc1
CHEMBL1314052	Cc1cc(C(=O)CN2C(=O)c3cccc(N)c3C2=O)c(C)n1Cc1cccs1
CHEMBL1525136	CCOc1ccc(CC(=O)Nc2c(C(=O)Nc3ccccc3)oc3ccccc23)cc1OCC
CHEMBL1321333	Cc1cccc(NC(S)=NCCSc2ccc(Cl)cc2)c1
CHEMBL1372754	Cc1nc2nc(SCC(=O)N3CCOCC3)nn2c(C)c1Cc1ccccc1
CHEMBL1426298	C=CCn1c(COc2ccc(Cl)cc2)nnc1SCC(=O)Nc1ccc(S(N)(=O)=O)cc1
CHEMBL1435196	COc1ccc(C2=C(C)C(NCc3ccc(OC(C)C)cc3)=NS2(=O)=O)cc1
CHEMBL3208003	CCOc1cc(C=NNS(=O)(=O)c2ccccc2)ccc1OS(=O)(=O)c1ccc(C)cc1
CHEMBL1568678	CCC(=O)N1CCc2cc(Br)cc(S(=O)(=O)CCC(=O)Nc3ccc(CC)cc3)c21
CHEMBL1364808	O=C1C(c2ccccn2)=[N+]([O-])c2ccccc21
CHEMBL1472978	COc1cc(NC(=O)CC2C(=O)N(c3cccc(C)c3)C(=O)N2Cc2cccs2)cc(OC)c1
CHEMBL3214169	COc1ccc(C=NNC(=O)CCCOc2ccc(Cl)cc2Cl)cc1[N+](=O)[O-]
CHEMBL1514641	O=C(Nc1ccc2oc(-c3cccc4c(Br)cccc34)nc2c1)c1cccc(Cl)c1
CHEMBL1388390	CNc1ncc(C(=O)c2ccc(-c3ccccc3)cc2)s1
CHEMBL1560576	CSc1ccccc1NC(=O)C1=CC(c2ccc3c(c2)OCO3)=NS(=O)(=O)N1C
CHEMBL1398202	COc1ccc(CCNC(=O)Cc2c(C)c3cc4c(C)coc4c(C)c3oc2=O)cc1
CHEMBL1493352	Cc1ccc(-c2nnc(Nc3cccc(Br)c3)c3ccccc23)cc1S(=O)(=O)N1CCN(C)CC1
CHEMBL1590782	CC(=O)N1CCc2c(sc3c2c(=O)n(-c2ccccc2)c(=O)n3CC(=O)Nc2cccc(C)c2)C1
CHEMBL3196027	C(=NNc1nc(Nc2ccccc2)nc(Nc2ccccc2)n1)c1ccncc1
CHEMBL1350854	C=CCNC(=O)c1ccccc1NC(=O)c1ccc(Cl)c(S(=O)(=O)Nc2ccccc2)c1
CHEMBL1561861	CCn1c2c(c3cc(OCC(C)C)ccc31)CCCC2=O
CHEMBL1378848	Cc1cccc(CSc2nc3ccncc3n2CC(=O)Nc2ccc(C)c(C)c2)c1
CHEMBL1434035	CC(Nc1ncnc2c1cnn2-c1cccc(Cl)c1)c1ccccc1
CHEMBL1973525	Cc1ccc(C=NN2C(=S)SC(C)(C)C2N(O)C(=O)Nc2ccc([N+](=O)[O-])cc2)cc1
CHEMBL1485831	CN(C)S(=O)(=O)c1ccc(C(=O)NCCSc2c(-c3ccc(Br)cc3)[nH]c3ccccc23)cc1
CHEMBL1304625	COC(=O)Cn1ncc2c(C)n(Cc3ccccc3)c(C)c2c1=O
CHEMBL1407856	Cc1ccc(NC(=O)c2ccc3nc(Cc4ccccc4)oc3c2)cc1F
CHEMBL3209176	Cc1ccc(N=CC2=C(O)C3(C)CCC2C3(C)C)cc1C
CHEMBL1443092	c1ccc(Nc2c(-c3c[nH]c4ccccc34)nc3ccccn23)cc1
CHEMBL1448610	COc1ccc(Cl)cc1N=C(S)N1CCN(S(C)(=O)=O)CC1
CHEMBL1320405	Cc1[nH]c2ccc(C(=O)NCCc3ccccc3Cl)cc2c1C
CHEMBL1540623	CCOC(=O)CCC(=O)Nc1ccc([N+](=O)[O-])cc1C
CHEMBL1320695	CN(CC(=O)Nc1cccc(F)c1)CC(=O)Nc1cccc([N+](=O)[O-])c1
CHEMBL1488059	N#CSCC(=O)N1c2ccccc2CCc2ccccc21
CHEMBL1473020	O=C(OCC1OC(O)(COC(=O)c2cccnc2)C(OC(=O)c2cccnc2)C1OC(=O)c1cccnc1)c1cccnc1
CHEMBL1399844	Clc1ccc2[nH]cc(-c3nnnn3-c3ccccc3)c2c1
CHEMBL2369157	CSC(=N)NN=Cc1cc(Br)cc(Br)c1O
CHEMBL1539988	O=C(NC1(C(F)(F)F)NC(=O)N(c2ccc(F)cc2)C1=O)c1cccs1
CHEMBL1513979	COc1cc(C2CC(=O)Nc3c2c(C)nn3-c2nncc(-c3ccccc3)n2)cc(OC)c1OC
CHEMBL1329631	O=C(CN(c1cccc(C(F)(F)F)c1)S(=O)(=O)c1ccccc1)Nc1cccc(Cl)c1
CHEMBL1353886	C=CCOC(O)=C1C(C)=NC(SCC(=O)Nc2nccs2)=C(C#N)C1c1ccc(Cl)cc1
CHEMBL1328325	CC(=O)c1cccc(NC(=O)c2ccc3c(c2)CCN3S(=O)(=O)c2ccccc2)c1
CHEMBL1383050	Oc1ccc(-c2csc(NCc3ccco3)n2)cc1
CHEMBL1399623	COc1ccc2cc3cc(C(=O)NCCc4ccccc4)sc3nc2c1Cl
CHEMBL1525815	CCOC(=O)C(C#N)=C1SSC(=C(C#N)C(=O)OCC)S1
CHEMBL1530856	Cc1cccc(Nc2nc(N)c([N+](=O)[O-])c(NCc3ccco3)n2)c1
CHEMBL134291	Cc1ccc2oc(-c3ccccc3)cc(=O)c2c1
CHEMBL1564134	COc1cccc(NS(=O)(=O)c2ccc3[nH]cc(C(=O)NC4CCCCC4)c(=O)c3c2)c1
CHEMBL478323	CCOc1ccc(C2C(C(C)=O)=C(O)C(=O)N2CCc2c[nH]c3ccccc23)cc1
CHEMBL1397128	COCCN1Cc2cccc(C(=O)Nc3ccc(C(=O)OC)cc3)c2C1=O
CHEMBL1369100	COCCCNc1oc(-c2ccccc2Cl)nc1C#N
CHEMBL1553839	Cc1ccc(C)c(NC(=O)c2nnn(Cc3ccc(F)cc3Cl)c2N)c1
CHEMBL1417417	Oc1nc2ccccc2n1C1=CCCC1
CHEMBL1485002	C=CCNC(=O)c1cc2c(=O)n3cc(C)ccc3nc2nc1NCC1CCCO1
CHEMBL1386648	O=C1CC(SC(=Nc2ccccc2)Nc2ccccc2)C(=O)N1c1ccc(Cl)c(Cl)c1
CHEMBL1434589	N#Cc1c(Nc2cccc(F)c2)sc(C(=O)c2ccc(Cl)cc2)c1N
CHEMBL1436784	COc1ccc(C2C=C(c3ccc(C)cc3)Nc3c(C(=O)Nc4ccccc4)cnn32)cc1
CHEMBL1525293	Cc1c(C)n(CC(O)CNc2ccccc2)c2ccccc12
CHEMBL1356541	CCOc1ccc(NC(=O)CC2C(=O)N(c3ccc(Cl)cc3)C(=O)N2Cc2cccs2)cc1
CHEMBL3190603	Cc1ccc(O)c(N=Cc2cccs2)c1
CHEMBL1317170	CCOC(=O)c1ccc(N2C(=O)c3[nH]nc(-c4ccc(C)cc4)c3C2c2ccc(O)cc2)cc1
CHEMBL1380270	O=C(OC(C(=O)Nc1cc(Cl)cc(Cl)c1)c1ccccc1)C1=COCCO1
CHEMBL1547342	O=C(COCC(=O)Nc1cccc(C(F)(F)F)c1)Nc1cccc(C(F)(F)F)c1
CHEMBL1448440	C=CCSc1nc2sc3c(c2c(=O)n1CC)CCc1ccccc1-3
CHEMBL1505120	CCOC(=O)C1=C(C)N(c2ccc(C)c(C)c2)C(=O)C1=Cc1ccco1
CHEMBL1518925	CN1C(=O)C(=Cc2ccccc2OCCOc2ccc([N+](=O)[O-])cc2)C(=O)N(C)C1=O
CHEMBL1354481	CC1=C(C(=O)Nc2cccnc2)C(c2ccc(F)cc2)n2nc(-c3cccc(C)c3)nc2N1
CHEMBL1606682	CCCCCCn1nc(C(=O)Nc2nc3c(s2)CCCC3)c2ccccc2c1=O
CHEMBL1368532	CCOc1ccc(NC(=O)Cn2c(=O)n(Cc3ccco3)c(=O)c3ccc(C(=O)NC4CCCC4)cc32)cc1
CHEMBL1447052	CC(C)c1ccc2oc(-c3cc(NC(=O)c4cccs4)ccc3Cl)nc2c1
CHEMBL1349663	COc1cc2[nH]c(=S)n(Cc3ccc(C)cc3)c(=O)c2cc1OC
CHEMBL1597238	CC(C)c1ccc(S(=O)(=O)Nc2ccc(SC(F)F)cc2)cc1
CHEMBL1971120	N#CC1=C(N)Oc2cc(O)c(C=Nc3ccccc3)cc2C1c1ccccc1
CHEMBL1413268	CCC(=O)NC(=S)Nc1ccc(Cl)cn1
CHEMBL1497409	O=[N+]([O-])c1ccc(N2CCN(S(=O)(=O)c3ccc(Cl)cc3)CC2)cc1NCc1cccnc1
CHEMBL3197912	COc1ccc(C=NNc2cc(C)nc(-n3nc(C)cc3C)n2)cc1
CHEMBL1612294	COc1ccc(C(=O)Nc2ccccc2)cc1S(=O)(=O)Nc1ccc(Br)cc1
CHEMBL3210827	CN1c2ccccc2C(O)=C(C=Nc2ccc(F)cc2)S1(=O)=O
CHEMBL1442905	O=C(Cn1cccc(C(F)(F)F)c1=O)c1ccc(Cl)cc1
CHEMBL1535449	O=S1(=O)N=C(Nc2ccc(S(=O)(=O)N3CCCCC3)cc2)c2ccccc21
CHEMBL1452775	CC1C(O)CC2C(C(=O)O)=COC(OC3OC(CO)C(O)C(O)C3O)C21
CHEMBL1501136	O=C(NCCc1ccc(Cl)cc1)C1CCN(S(=O)(=O)c2cccc3nonc23)CC1
CHEMBL1319101	N#Cc1ccc(C(=O)Nc2ccc3c(c2)N(C2CCCC2)C(=O)c2ccccc2S3)cc1
CHEMBL1314911	COC(=O)c1ccc(C(C=CC(C)C(=O)NCCc2c[nH]c3ccccc23)NC(=O)OCc2ccccc2)cc1
CHEMBL1565814	CC(=O)c1ccc(Nc2nc(NCCO)nc(OC(C(F)(F)F)C(F)(F)F)n2)cc1
CHEMBL1335047	CCN(CCNC(=O)c1ccc2nc(-c3ccccc3NC(C)=O)c(O)nc2c1)c1ccccc1
CHEMBL1581410	CN1C(=CP(=O)(N(C)C)N(C)C)C(C)(C)c2ccccc21
CHEMBL3194174	COc1ccccc1NS(=O)(=O)c1cccc(C(=O)NN=Cc2ccc3c(c2)OCCO3)c1
CHEMBL1346734	COc1ccc(C(=O)NCC(=O)OCC(=O)N2CCN(S(=O)(=O)c3ccccc3)CC2)cc1
CHEMBL1339270	Cc1cccc(N=Nc2ccc(O)c3ncccc23)c1
CHEMBL1551502	Fc1ccc(-c2cn3cc(Cc4ccccc4Cl)sc3n2)cc1
CHEMBL1587709	COc1ccc(NC(=O)C2CCCCN2N)cc1OC
CHEMBL1593325	CC(C)CN(CC(C)C)CC(O)Cn1cc(C=CC(=O)c2ccccc2)c2ccccc21
CHEMBL1416027	COc1ccc(Cl)cc1C(=O)Nc1c2c(nn1-c1ccc(Cl)cc1)CS(=O)(=O)C2
CHEMBL1489123	CCCOc1ccc(C2=NNC(=O)CC2)cc1
CHEMBL1586593	CCN(CC)S(=O)(=O)c1cccc(NC(=O)c2ccc(Br)cc2)c1
CHEMBL1342907	O=C(Nc1ccc([N+](=O)[O-])cc1)Nc1ccc(OC(F)F)c(Cl)c1
CHEMBL1427233	CC(CNC(S)=Nc1cc(F)cc(F)c1)CSc1ccc(Cl)cc1
CHEMBL1563057	Cc1cccc(C(=O)Nc2sc3c(c2C(=O)O)CCC3)c1
CHEMBL1577001	Cc1ccc(NC(=O)NCc2ccc3[nH]c(C)cc3c2)cc1
CHEMBL1381360	CC(C)(C)c1ccc(S(=O)(=O)N2CCC(c3nc4cc(Cl)ccc4[nH]3)CC2)cc1
CHEMBL1402629	CC(C)(C)c1ccc(C=CC(=O)Nc2ccncc2)cc1
CHEMBL1454800	Cc1cc(C)c(C(=O)Cn2nc(C(=O)O)c3ccccc3c2=O)cc1C
CHEMBL1551326	CSc1cccc(NC(=O)Cn2c(=O)n(Cc3ccccc3)c(=O)c3sc4ccccc4c32)c1
CHEMBL1548676	COc1c(Cl)ccc(Cl)c1C(=O)NC(=S)N1CCOCC1
CHEMBL1494395	CC(CNC(=O)c1ccc(Cn2c(SCc3ccccc3)nc3cccnc32)cc1)c1ccccc1
CHEMBL1490000	CCOc1ccc(Oc2ccc(Cl)cc2NC(=O)CCNC(C)=O)cc1
CHEMBL1612774	COc1ccc(C2C(C#N)=C(N)Oc3[nH]nc(C)c32)cc1CN1CCN(c2ccc(F)cc2)CC1
CHEMBL1430414	Fc1cc2[nH]cnc2cc1Cl
CHEMBL189382	CC(C)CC(NC(=O)C1OC1C(=O)O)C(=O)NCCCCNC(=N)N
CHEMBL1595618	O=C(CN(c1ccc2c(c1)OCCO2)S(=O)(=O)c1ccccc1)Nc1ccc2c(c1)OCO2
CHEMBL1320333	O=C(c1ccc(F)cc1)c1cn(Cc2ccc(F)cc2)c2cc3c(cc2c1=O)OCCO3
CHEMBL1380099	Cc1c(C(=O)OCC(=O)N2CC(=O)Nc3ccccc32)oc2ccc(Br)cc12
CHEMBL1357135	COc1ccc(-n2nc(C(=O)NCCc3ccc(Cl)cc3)c3c4ccccc4n(C)c3c2=O)cc1Cl
CHEMBL1596058	Cc1ccc(CNC(=O)c2c[nH]c3ccc(S(=O)(=O)N4CCOCC4)cc3c2=O)cc1
CHEMBL3208455	COc1ccc(C=NNS(=O)(=O)c2ccc(Br)cc2)cc1COc1ccccc1[N+](=O)[O-]
CHEMBL1537290	CCn1c(C)nc2cc(C(=O)NNC(=O)Nc3ccc(Cl)c(Cl)c3)ccc21
CHEMBL1528925	COC(=O)C1=C(C(=O)OC)C(c2cc([N+](=O)[O-])ccc2O)c2sc(O)nc2S1
CHEMBL1397240	O=S(=O)(c1ccc2nc(Nc3ccc(Br)cc3F)ccc2c1)N1CCCCC1
CHEMBL1445035	CC1(C)CC(=O)C(CC2=C(O)CC(C)(C)CC2=O)C(=O)C1
CHEMBL1241132	Nc1ccccc1C(=O)c1ccccc1
CHEMBL3207674	CC(=NNc1nc(N2CCCCC2)nc(N2CCOCC2)n1)c1ccccc1O
CHEMBL1426610	COc1ccc(NS(=O)(=O)c2ccc(NC(=O)c3ccc(N(C)S(C)(=O)=O)cc3)cc2)c(OC)c1
CHEMBL1513564	CCOc1ccc(C2=C(C(C)=O)Sc3nnc(C)n3N2C(C)=O)cc1
CHEMBL1395023	COc1cc(-c2nc3ccc(C)cn3c2Nc2ccc(Cl)cc2)ccc1O
CHEMBL1470532	COCCN1CCN(Cc2nc(Cc3ccc(OC)c(OC)c3)no2)CC1
CHEMBL1401873	CCOC1OC(C(=O)N2CCCCCCC2)=CC(c2ccc3c(c2)OCO3)C1CCCO
CHEMBL3209386	CC(N)=C(C#N)C(=O)COC(=O)CSc1ccc2ccccc2c1
CHEMBL1436849	Cc1cccc(N2CCN(S(=O)(=O)c3ccc(-c4cc(C(F)(F)F)on4)s3)CC2)c1C
CHEMBL1402313	COC(=O)C1CC2(O)C(O)C(O)C(O)CC2N1Cc1ccc(N2CCN(C)CC2)cc1
CHEMBL1399496	Cc1cc(C)c(C(=O)COC(=O)c2ccc(NC(=O)CC#N)cc2)cc1C
CHEMBL1610897	COc1cccc(C(=O)Nc2ccc3oc(-c4cccc5c(Br)cccc45)nc3c2)c1
CHEMBL1317877	O=C(CSc1ncc(-c2ccccc2)[nH]1)Nc1cccc(Br)c1
CHEMBL1476489	COc1ccc(Cl)cc1NC(=O)Cn1cc(S(=O)(=O)Cc2cccc(Cl)c2)c2ccccc21
CHEMBL1377392	OC(c1ccccn1)C1CCN(Cc2nc(C(c3ccccc3)c3ccccc3)no2)CC1
CHEMBL1475844	CC1CCN(S(=O)(=O)c2ccc3nc(Nc4cccc(C(F)(F)F)c4)ccc3c2)CC1
CHEMBL1412004	O=C(Nc1cccc(-c2nc3cccnc3s2)c1)c1cccnc1Cl
CHEMBL2107391	CC(O)(C=CC1CC=CC(=O)O1)C(CC(O)C=CC=CC=CCO)OP(=O)([O-])O
CHEMBL1449937	CCCc1cc(O)nc(Nc2ccc(OC)c(Cl)c2)n1
CHEMBL1326071	Cc1nc(N)sc1-c1csc(NCc2ccccc2)n1
CHEMBL1488344	COC(=O)CCCC1=CC2=CC(=O)C(C)(OC(=O)c3cccs3)C(=O)C2=CN1Cc1ccccc1
CHEMBL3190564	COc1ccc(-c2oc(N=CN3CCCC3)c(C#N)c2-c2ccc(OC)cc2)cc1
CHEMBL1427169	Cn1nccc1-c1cc(Cl)cc(Cl)c1O
CHEMBL3190625	CC(N)=C(C#N)C(=O)CSc1nn(-c2ccc(Cl)cc2)c(=S)s1
CHEMBL1436848	Cc1nn2c(-c3ccco3)ccnc2c1-c1ccc(Cl)cc1
CHEMBL1589841	Cc1ccccc1-c1nnc(SCC(=O)N(C)C2CCCCC2)o1
CHEMBL3196836	Cc1cccc(C)c1OCc1nc2ccccc2c(=O)n1N=Cc1c[nH]c2ccccc12
CHEMBL1580338	Cn1c(=O)cc(SCC(=O)N2CCN(Cc3ccc4c(c3)OCO4)CC2)c2ccccc21
CHEMBL1593398	CC(C)OCCCNC(=O)c1ccc(-n2c(-c3ccccc3)cc3c2CCCC3)cc1
CHEMBL1356640	COc1ccc(NC(=O)CSc2nc(-c3ccco3)cc(C(F)(F)F)n2)cc1
CHEMBL1368363	N#CCc1ccc(NS(=O)(=O)c2ccc(C3CCCCC3)cc2)cc1
CHEMBL1593658	COc1ccc(CNC(=O)C2CCN(S(=O)(=O)c3c(C)noc3C=Cc3cccs3)CC2)cc1
CHEMBL3207351	O=C(NN=Cc1cccc(OC(=O)c2ccco2)c1)c1ccc2c(c1)OCO2
CHEMBL1447389	O=C(O)C1Cc2[nH]cnc2C(c2cccc([N+](=O)[O-])c2)N1
CHEMBL1476763	Cc1ccc(NC(=O)c2oc3ccccc3c2NC(=O)c2cc3ccccc3o2)cc1
CHEMBL1335558	CCN(c1cccc(C)c1)S(=O)(=O)c1ccc2c3c(cccc13)C(=O)N2
CHEMBL1420619	CC(=O)Nc1ccc2c(c1)CN(c1cc(C)ccc1C)CO2
CHEMBL1324048	O=C1OC(=Cc2ccccc2)N=C1c1ccccc1
CHEMBL1499346	Nc1c(C(=O)NCCCc2ccccc2)c2nc3ccccc3nc2n1Cc1cccs1
CHEMBL1387412	CCc1ccc2oc(-c3cccc(NC(=O)c4cccnc4)c3)nc2c1
CHEMBL1513809	COc1cc(CN2CCc3nc(Nc4ccc5c(c4)OCCO5)ncc3C2)cc(OC)c1OC
CHEMBL1551483	CC(NC(=O)c1ccc2c(c1)N(Cc1ccc(Cl)cc1)C(=O)c1ccccc1S2(=O)=O)c1ccccc1
CHEMBL3191938	CC(=NNC(=O)CSCc1ccc(Cl)cc1)c1cccc(NC(=O)c2ccccc2)c1
CHEMBL1454512	CC(=O)OCC1OC(C#Cc2ccc(F)cc2F)C=CC1OC(C)=O
CHEMBL1573143	COc1ccc(-c2cc(C(=O)Oc3cccc(C)c3)c3cc(C)ccc3n2)cc1
CHEMBL1408689	CC(C)CNC(=O)c1cccc(NC(=O)c2ccc(NC(=O)c3ccco3)cc2)c1
CHEMBL1539920	CCOC(=O)c1c(NC(=O)c2ccccc2Br)sc2c1CCc1ccccc1-2
CHEMBL1303466	COc1ccc(N2CCN(Cc3cc(=O)oc4ccc5ccccc5c34)CC2)cc1
CHEMBL1375653	Cc1ccc(S(=O)(=O)N(CC(=O)Nc2ccc3c(c2)OCO3)c2cc(Cl)cc(Cl)c2)cc1
CHEMBL1344381	Cc1ccc(SCCC(=O)Nc2ccc(Br)c(C)c2)cc1
CHEMBL1406922	COc1ccc(-c2nc3ccc(NS(=O)(=O)c4ccc(Cl)cc4)cc3o2)cc1
CHEMBL1580307	COc1ccc(C)cc1NC(=O)C(OC(=O)c1cc(C)oc1C)c1ccccc1
CHEMBL1408668	Cc1[nH]c2ccc(C(=O)Nc3ccc(F)cc3)cc2c1C
CHEMBL1601266	Cc1cc(C)c2oc(C(=O)Nc3ccc(S(=O)(=O)N4CCCCC4)cc3)cc(=O)c2c1
CHEMBL1527300	O=C(Nc1ccc(Cl)cc1)C1CCN(S(=O)(=O)c2ccc(Br)s2)CC1
CHEMBL1566311	Cc1ccn2c(Nc3ccc4c(c3)OCCO4)c(-c3ccc(N(C)C)cc3)nc2c1
CHEMBL1605073	O=C(Nc1ccc(S(=O)(=O)N2CCc3ccccc32)cc1)c1ccc2c(c1)OCO2
CHEMBL1455469	CCc1ccccc1N=C(S)NC1CC2CCC(C1)N2Cc1ccc(F)cc1
CHEMBL1309235	O=C(C=Cc1ccccc1Cl)Nc1ccc(-c2nnc3n2CCCCC3)cc1
CHEMBL1377298	CCCOc1ccc(-c2nonc2NC(=O)c2cc(OC)c(OC)c(OC)c2)cc1OCCC
CHEMBL1475211	N#Cc1nc(-c2ccc(COc3ccccc3)o2)oc1NCc1ccccc1
CHEMBL1334056	CCOc1cccc2sc(NC(=O)CS(=O)(=O)c3ccc(C)cc3)nc12
CHEMBL1388508	CN1CCSc2ccc(C(=O)Nc3cccc(F)c3)cc21
CHEMBL1395217	CCOc1ccc(NC(=O)Cn2c(=O)n(CCc3ccccc3)c(=O)c3c4c(sc32)CCCC4)cc1
CHEMBL1448337	CCOC(=O)c1c(C)[nH]c(C)c1S(=O)(=O)N1CCN(c2cccc(C(F)(F)F)c2)CC1
CHEMBL1435841	COc1ccc(-c2cc(C(=O)OCC(=O)c3cccc(OC)c3)c3cccc(Cl)c3n2)cc1
CHEMBL3211990	CC(C)CNc1c(N)c(=O)oc2ccccc12
CHEMBL1357733	O=C1Nc2c(c(=O)[nH]c(=O)n2-c2ccc(F)cc2)C1(NS(=O)(=O)c1ccc(Cl)cc1)C(F)(F)F
CHEMBL1563812	COc1ccc2c(c1)c1nnc(SC)nc1n2C
CHEMBL1483119	COc1cccc(Cn2c(=O)n(-c3ccc(Br)cc3F)c(=O)c3sc4ccccc4c32)c1
CHEMBL1385535	COc1ccc(CSc2ncnc3sccc23)cc1F
CHEMBL1612987	CCc1ccc(NCc2cc3ccc(OC)cc3n(CC(=O)Nc3ccc(F)cc3F)c2=O)cc1
CHEMBL1453750	COc1cccc2[nH]c(C(=O)NN)c(N)c12
CHEMBL1356773	Cc1ccc(NS(=O)(=O)c2ccc3[nH]c(-c4ccccc4)nc3c2)cc1Cl
CHEMBL1442022	CC1(c2cccc([N+](=O)[O-])c2)CC(C)(C)N(C(=O)c2ccccc2)c2ccccc21
CHEMBL1612155	CCCC(c1nnnn1C1CCCC1)N1CCN(C(=O)c2ccco2)CC1
CHEMBL1490349	Cc1cccc(NC(=O)Cn2c(=O)n(Cc3ccccc3)c(=O)c3sc4ccccc4c32)c1
CHEMBL1519570	Cc1ccc(-c2nnc(Nc3ccccc3)c3ccccc23)cc1S(=O)(=O)N1CCOCC1
CHEMBL1362986	N=C(NC(=O)C(Cc1ccccc1)N1C(=O)c2ccccc2C1=O)Nc1nc2ccccc2o1
CHEMBL1519016	Cc1cc(C)c2c(O)nc(SCC(=O)Nc3ccccc3)nc2n1
CHEMBL1375447	CCCCOC(=O)c1ccc(Nc2ncnc3c2cnn3-c2cccc(C)c2)cc1
CHEMBL1319447	O=C(Nc1cc[n+](-c2nc3ccccc3nc2[N-]S(=O)(=O)c2ccc(Cl)cc2)cc1)c1cccs1
CHEMBL3190354	CCN(CC)c1ccc(C=NN=C(c2ccccc2)c2ccccc2)c(O)c1
CHEMBL1391569	Cc1ccc2[nH]c(SCC(=O)Nc3ccc(C)c([N+](=O)[O-])c3)nc2c1
CHEMBL3195953	CCN(CC)S(=O)(=O)c1ccc(NN=Cc2ccc(O)cc2)nc1
CHEMBL1573443	CCOc1ccccc1N1CCN(C(S)=Nc2ccc(SC(F)F)cc2)CC1
CHEMBL1560378	Cc1cc(C)n2nc(SCC(=O)Nc3cccc(C(F)(F)F)c3)nc2n1
CHEMBL1559381	Cc1ccc(O)c(NC(=O)c2cc(-c3ccc(F)cc3)no2)c1
CHEMBL1376416	O=S(=O)(c1ccccc1)n1nc(-c2ccccc2)nc1NCc1ccco1
CHEMBL1426273	CCNc1nc(Cl)nc(Sc2nc(C)cc(C)n2)n1
CHEMBL1608300	CCC(=O)N(Cc1ccco1)c1nc(-c2ccc(OC)cc2)cs1
CHEMBL3208848	CC(=NNc1cc(C)nc(NCc2ccccc2)n1)c1cccc([N+](=O)[O-])c1
CHEMBL1319612	CCOc1cc(C=C2SC(=S)NC2=O)ccc1OC(=O)c1ccco1
CHEMBL1484845	Cc1noc(Cn2c(=O)c3cc4c(cc3n(CC(=O)Nc3cccc(Cl)c3)c2=O)OCO4)n1
CHEMBL1335369	Cc1ccc(C(=O)Nc2ccccc2C(=O)NC(Cc2c[nH]c3ccccc23)C(=O)O)cc1
CHEMBL1523126	CCOc1ccc(NC(=O)C(C)Oc2ccccc2C(=O)Nc2ccc(C)c(Cl)c2)cc1
CHEMBL1976374	CC(C)(C)c1cc(C(=O)NN=Cc2ccc(O)cc2)n(-c2ccccc2)n1
CHEMBL1590488	COc1ccc2nc(SCC(=O)c3c(C)[nH]c4ccccc34)nc(C)c2c1
CHEMBL1511953	COc1cccc(-n2c(SCC(=O)Nc3cccc(Cl)c3)nc3c(oc4ccccc43)c2=O)c1
CHEMBL1601478	Cc1c(C(=O)NCCN(C)C)oc2c1-c1nn(Cc3cccc(Cl)c3)cc1CC2
CHEMBL1595176	COc1ccc(-c2noc(CCC(=O)Nc3ccc(C(F)(F)F)cc3)n2)cc1
CHEMBL1405134	Cc1ccc(N2C(=O)CC(C3CCCO3)C2=O)cc1
CHEMBL1431623	COC(=O)CN(C(S)=Nc1ccc(F)cc1)C1CC(=O)N(c2ccccc2)C1=O
CHEMBL1534449	COc1ccc(CCNc2ncnc3c2cnn3-c2ccc(C)cc2)cc1
CHEMBL1493578	COc1cc(OC)c(NC(=O)N2CC=C(c3c[nH]c4ccccc34)CC2)cc1Cl
CHEMBL1330559	CSc1ccc(C=C(NC(=O)c2ccc(C)cc2)C(=O)Nc2cccc(C)c2)cc1
CHEMBL3198654	CCOc1cc(C=NNC(=O)C(=O)Nc2cc(Cl)ccc2C)ccc1O
CHEMBL3208840	Cc1cc(C=Nn2cnnc2)c(C)n1-c1ccc(Cl)cc1
CHEMBL1538645	Cn1cnnc1SCC(=O)Nc1ccc(N2CCOCC2)cc1
CHEMBL1593858	Cc1ccc(-c2cc(-c3coc4ccc(Cl)cc4c3=O)c3c(n2)-c2ccccc2OC3)cc1
CHEMBL1502794	CCOc1ccccc1CN1CCC(O)CC1
CHEMBL1593449	CCN(CC)CCNC(=O)Nc1ccc2c(c1)N(Cc1ccccc1)C(=O)c1ccccc1S2
CHEMBL1543752	CCOC(=O)c1c(CSC(=N)N)n(-c2ccc(Br)cc2)c2cc(Br)c(OC(C)=O)cc12
CHEMBL1390706	Cc1noc(C=CN(C)C)c1S(=O)(=O)N1CCCC(C(=O)NCc2ccco2)C1
CHEMBL1360191	Cc1cccc(CSc2cn(CC(=O)N3CCOCC3)c3ccccc23)c1
CHEMBL1315148	CCN(CC)CCOC(=O)c1ccc(NC(=O)c2cc3c(s2)-c2ccccc2OC3)cc1
CHEMBL1377239	CCOC(=O)c1[nH]c2ccccc2c1NC(=O)c1cc(OC)cc(OC)c1
CHEMBL1380826	CCCCn1c(=S)[nH]c2ccc(N3CCOCC3)cc2c1=O
CHEMBL1554751	Cc1ccc(-c2nnc(Nc3ccc(F)cc3)c3ccccc23)cc1S(=O)(=O)NC(C)C
CHEMBL1527185	O=C(Nc1ccc2oc(-c3ccc4ccccc4c3)nc2c1)c1ccc(Cl)c(Cl)c1
CHEMBL1529488	CCOc1ccc(Cn2nnc(C(=O)Nc3cccc(SC)c3)c2N)cc1
CHEMBL1543267	COc1cc2c(=O)n(Cc3ccccc3)c(=O)n(CC(=O)NCCc3ccccc3)c2cc1OC
CHEMBL1316333	Cc1cc(N2CCN(C)CC2)nc2ccc(NC(=O)Nc3ccc(F)cc3)cc12
CHEMBL1490994	CC1CCN(S(=O)(=O)c2ccc3c(ccn3CC(=O)NCc3ccc(N(C)C)cc3)c2)CC1
CHEMBL1433832	CCN(CC)CCCNC(=O)c1nn(C)c2c1CSc1ccccc1-2
CHEMBL1460369	COc1cc(C=C(C#N)c2nc(-c3cc4ccccc4oc3=O)cs2)cc([N+](=O)[O-])c1O
CHEMBL1455897	COc1ccccc1NC(=O)C1=C(C)Nc2nc(-c3cccs3)nn2C1c1cccnc1
CHEMBL1398641	CCOC(=O)C=CC(=O)Nc1ccc(S(=O)(=O)Nc2c(C)cc(C)cc2C)cc1
CHEMBL1533539	CC(C)(C)C(=O)C(Cc1ccccc1)n1cncn1
CHEMBL1350978	COc1ccc(C2c3ccc(O)cc3Oc3ncn4nc(-c5ccco5)nc4c32)cc1OC
CHEMBL3190676	COc1ccccc1OCCn1cc(C=NNC(=O)c2ccncc2)c2ccccc21
CHEMBL1389246	CN(C)C(=O)Cn1c(SCC(=O)NC2CCCCC2)nc2ccccc21
CHEMBL1383808	COc1cccc(N(C(=O)Cn2nnc(-c3cccs3)n2)C(C(=O)NC(C)C)c2ccc(C)o2)c1
CHEMBL1553864	CN(C)c1ccc(CNC(=O)c2cc3cc(S(=O)(=O)N4CCCCC4)ccc3n2C)cc1
CHEMBL1373489	Cc1cc(O)nc(SCC(=O)Nc2nc3ccccc3s2)n1
CHEMBL1531614	COc1ccc(-n2c3c(cc(-c4nc(-c5ccc(Cl)cc5)cs4)c2=O)C(=O)CC(C)(C)C3)cc1
CHEMBL1590348	CCOc1ccc(N2C(=O)c3[nH]nc(-c4cccs4)c3C2c2cccc(F)c2)cc1
CHEMBL1533019	CCN(c1ccccc1)S(=O)(=O)c1ccc(Cl)c(NC(=O)COC(=O)c2ccc(Cl)c(N)c2)c1
CHEMBL1496468	Cc1c(C(=O)C(=O)NCCc2ccc(S(N)(=O)=O)cc2)c2ccccc2n1C
CHEMBL1541360	O=C(Nc1ccc(Oc2cccc(C(F)(F)F)c2)nc1)c1cccs1
CHEMBL1441804	COc1ccc(NC(=O)c2ccc(CNS(=O)(=O)c3cccc(OC)c3)cc2)cc1
CHEMBL1552848	CCOc1ccc(-n2c(C=Cc3ccccc3)nc3ccccc3c2=O)cc1
CHEMBL1322500	O=C(COc1cccc(OC(F)F)c1)Nc1ccc(SC(F)F)cc1
CHEMBL1315065	O=C(Nc1cccc(C(=O)OCc2cc(=O)n3ccsc3n2)c1)c1ccc(F)cc1
CHEMBL1491307	O=C(Nc1cnn(Cc2ccccc2)c1)NC12CC3CC(CC(C3)C1)C2
CHEMBL18797	CSc1ccc(C=C2C(C)=C(CC(=O)O)c3cc(F)ccc32)cc1
CHEMBL1319178	COc1ccc(Cl)cc1NC(=O)c1nnn(Cc2cccc(C(F)(F)F)c2)c1N
CHEMBL1500091	O=C(CSc1ncnc2ccccc12)c1cccs1
CHEMBL1558956	Cc1cccc(C(=O)N2CCN=C2SCc2ccc([N+](=O)[O-])cc2)c1
CHEMBL1342925	COC(=O)c1cc2occc2n1Cc1nc(-c2ccccc2Cl)oc1C
CHEMBL1301868	O=C(CN1C(=O)C(=Cc2cccs2)SC1=S)Nc1cccc(C(=O)O)c1
CHEMBL1459288	COc1ccc(C=CC(=O)c2ccc(Cl)s2)cc1O
CHEMBL1379801	Clc1ccccc1CN(Cc1ccccc1)c1[nH]cnc2ncnc1-2
CHEMBL1515848	Cc1cccn2c(=O)cc(COc3cccc(NC(=O)Nc4cccc(Cl)c4)c3)nc12
CHEMBL1379578	COC(=O)c1cc(NC(=O)Nc2cc(OC)ccc2OC)cc(C(=O)OC)c1
CHEMBL1553370	COc1ccc(S(=O)(=O)Nc2cccc(-c3ccc(N4CCCCC4)nn3)c2)cc1F
CHEMBL1566839	Cn1c(CNC(=O)C(C)(C)C)nc2ccccc21
CHEMBL1416837	CCOC(=O)c1[nH]c2cc(OC)c(OC)cc2c1NC(=O)CCN1CCSCC1
CHEMBL1485330	Cc1ccc(-c2nnc(Nc3ccc(Br)cc3)c3ccccc23)cc1S(=O)(=O)NCc1nc2ccccc2[nH]1
CHEMBL1506738	CC(=O)c1cccc(NS(=O)(=O)c2ccc(NC=CC(=O)c3ccc(C)cc3)cc2)c1
CHEMBL3198774	CC(=NNc1ccc([N+](=O)[O-])cc1)c1ccc(-n2nncc2C)cc1
CHEMBL3210039	Cc1cc(C)c2nc3sc(=Cc4ccccc4)c(=O)n3c2c1
CHEMBL1475511	COc1ccc(CNc2ncnc3c2cnn3-c2ccc(Cl)cc2)cc1
CHEMBL1340898	CCc1c(C)nc(N)nc1N1N=C1SC(C(C)=O)C(C)=O
CHEMBL1591154	COc1ccc(CNC(=O)c2cc(-c3ccc(Br)s3)nc3ccccc23)c(OC)c1
CHEMBL1577994	S=C(NCc1cccnc1)Nc1ccc(Oc2ccc(Cl)cc2)cc1
CHEMBL1337115	Cc1ccc(C2=NN=C(NC(=O)CSc3nc(C)cc(C)n3)SC2)cc1
CHEMBL1522692	Cc1ccc(NC(=O)CCCN2C(=O)c3cccc4cccc(c34)C2=O)cc1
CHEMBL3197762	COc1cc(NN=C(C)c2ccc(O)c(C)c2)nc(-c2ccccc2)n1
CHEMBL3209075	CC(C)c1ccc(C=NNC(=O)c2cccc(S(=O)(=O)N3CCOCC3)c2)cc1
CHEMBL1515257	Cc1cc(C)c(NC(=O)Cn2c(=O)n(CC(=O)NCCc3ccccc3)c(=O)c3ccccc32)c(C)c1
CHEMBL1574653	COC(=O)c1sc2ncccc2c1OCc1ccccc1Cl
CHEMBL1351959	Cc1cccc(C(=O)N2CCc3c([nH]c4ccccc34)C2CC(C)C)n1
CHEMBL1366199	O=C(NC(=S)Nc1ccc(C(F)(F)F)cc1)c1csnn1
CHEMBL3207432	Cc1cccc(S(=O)(=O)c2c(N)n(N=Cc3cccnc3)c3nc4ccccc4nc23)c1
CHEMBL1329917	Cc1ccc(CCNC(=O)c2ccc(Nc3nc4ccccc4n4nnnc34)cc2)cc1
CHEMBL1480835	Cc1nc(C(=O)Nc2ccc(Cl)cc2)nn1-c1ccc([N+](=O)[O-])cc1
CHEMBL1076722	COCCNc1nc2c(S(=O)(=O)c3ccccc3)nnn2c2ccc(Cl)cc12
CHEMBL1499915	CC1C2CC(C(S(=O)(=O)N3CCOCC3)C2=O)C1(C)C
CHEMBL1454806	COc1cc2c(=O)n(Cc3ccco3)c(=O)n(CC(=O)Nc3ccc(F)cc3)c2cc1OC
CHEMBL1505536	O=C(Oc1ccc(Cl)c2cccnc12)N1CCCCCC1
CHEMBL1476196	COc1cccc(-c2nc(OC(C)C)c3ccccc3n2)c1
CHEMBL1611245	CCOC(=O)c1csc(NC(=O)CSc2nnnn2-c2ccc(OC)cc2)n1
CHEMBL1591397	Cn1c(=O)c(=O)n(C)c2cc(S(=O)(=O)Nc3ccc(Cl)c(C(F)(F)F)c3)ccc21
CHEMBL1460073	CC(=O)CC(=O)C1C(=O)N(C)C(=O)N(C)C1=O
CHEMBL1510852	Cc1ccc(NC(=S)N=Nc2c(O)n(C)c3ccc(S(=O)(=O)N4CCOCC4)cc23)cc1
CHEMBL1318516	Cc1cc(F)ccc1NC(=O)C1CCCN(c2nnc(-n3c(C)ccc3C)s2)C1
CHEMBL1316232	O=C(Nc1ccc(C(F)(F)F)cc1)C1CCC(CNS(=O)(=O)c2cccc3nsnc23)CC1
CHEMBL1380591	COc1cc2c(cc1NC(=O)c1cccnc1)oc1ccccc12
CHEMBL1481162	COc1ccc(NS(=O)(=O)c2cccc(NC(=O)c3ccc(S(=O)(=O)N4CCCCCC4)cc3)c2)cc1
CHEMBL1378799	Cc1ccccc1NC(=O)Cn1c(=O)n(CCc2ccccc2)c(=O)c2ccccc21
CHEMBL1526565	COc1ccc(Oc2ccc(NC=C3CCCC3=O)cc2)cc1
CHEMBL1585735	COc1ccc(C(=O)CSc2nc(C(C)(C)C)nc3ccccc23)cc1
CHEMBL1550502	COc1cc2c(cc1NC(=O)C(C)OC(=O)c1ccc(S(=O)(=O)Nc3ccccc3Cl)cc1)oc1ccccc12
CHEMBL1388769	CCOC(=O)c1c(-c2ccccc2)csc1NC(=O)CSc1nc(N)cc(N)n1
CHEMBL1374241	CN(C)c1ccc(NC(=O)CN2C(=O)CN=C(c3ccccc3)c3cc(Cl)ccc32)cc1
CHEMBL1315779	C#CCCCON=C1CC(O)C(O)C2C1CCC1C(=O)N(CC3CCCO3)C(=O)C12
CHEMBL1525708	Cc1ccc(-n2nc(C(=O)Nc3cccc(C#N)c3)c3c4ccccc4n(C)c3c2=O)cc1
CHEMBL1501227	COc1cc(OC)cc(C(=O)OCC(=O)Nc2ccc(F)cc2F)c1
CHEMBL1325466	COc1ccc(Nc2nc(-c3ccccc3)nc3ccccc23)cc1S(=O)(=O)N1CCOCC1
CHEMBL1308731	CC(=O)c1cccc(NC(S)=NCCc2ccc(Cl)cc2)c1
CHEMBL1478915	CC(=O)N1CCN(CC(=O)Nc2c(Cl)cccc2Cl)CC1
CHEMBL1435423	COCCNC(=O)c1ccc2c(c1)NC(=O)C(CS(=O)(=O)Cc1ccc(F)cc1Cl)N2
CHEMBL1461573	COc1cc(C=C(C#N)c2nc3c(s2)CC(C)CC3)ccc1O
CHEMBL1506956	CC1CCC2C(=O)N(c3ccc(C(=O)Oc4cccc5cccnc45)cc3)C(=O)C2C1
CHEMBL1354522	Fc1cccc(Cl)c1CNc1nc(-c2ccco2)n[nH]1
CHEMBL1390340	O=S(=O)(NN=C1CCCCCCC1)c1ccc(Br)cc1
CHEMBL1346771	CCS(=O)(=O)c1ccc(OC)c(N=Nc2ccc(O)c3ncccc23)c1
CHEMBL1610570	COc1ccc(C(=O)c2oc3ccccc3c2NC(=O)c2cccc(OC)c2)cc1
CHEMBL1396105	COc1cccc(CN2CCc3nc(Nc4ccc5c(c4)OCCO5)ncc3C2)c1
CHEMBL1599273	O=C(NCc1nc2ccccc2[nH]1)C1=CC(c2csc3ccccc23)CC(OCc2ccc(CO)cc2)O1
CHEMBL1525164	Fc1ccccc1C1c2cccn2CCN1C(S)=Nc1ccc(Br)cc1
CHEMBL1568790	CC1(C)C(c2ccccc2)=NC(c2cccnc2)=[N+]1[O-]
CHEMBL1490668	COC(=O)c1c(NC(=O)c2ccccc2)sc(Cc2ccccc2)c1C
CHEMBL1609326	O=C(NCCCNc1ccc(C(F)(F)F)cc1[N+](=O)[O-])c1ccc(F)cc1
CHEMBL1361675	Cc1ccccc1OC1C(=O)N(Cc2ccc3c(c2)OCO3)C1c1sccc1C
CHEMBL1374844	Cc1cccc(C(=O)Nc2ccc(-c3nc4cc(C(C)C)ccc4o3)cc2)c1
CHEMBL1300431	O=C(C=Cc1ccc(Cl)cc1Cl)NCCSCc1ccccc1
CHEMBL1398006	CC(C)(C)c1ccc(C(=O)Nc2nc3nc(-c4ccccc4)cc(O)n3n2)cc1
CHEMBL1450595	O=C(CSc1nnc(-c2cccc(Cl)c2)o1)N1CCc2ccccc21
CHEMBL1533497	Cc1cccc(N2C(=O)C(=CNNc3nc4c(c(=O)n(C)c(=O)n4C)n3C)C(=O)NC2=S)c1
CHEMBL1363295	CCC(=O)OCCNc1nc(-c2ccccc2)nc2ccccc12
CHEMBL1517751	Cc1ccc(OCC(=O)Nc2ccc(S(=O)(=O)Nc3ccccn3)cc2)cc1
CHEMBL54716	COc1ccccc1N1CCN(CCn2c(=O)c3c(c4ccccc4n3C)n(C)c2=O)CC1
CHEMBL1486198	COc1cc(NC(=O)Nc2cccc(Cl)c2)c(OC)cc1NC(=O)CN1CCCCC1
CHEMBL1356490	O=C(Nc1cc2c(cc1C(=O)c1ccccc1Br)OCCO2)c1cccc(Cl)c1
CHEMBL1383834	CCC(C)C(NC(=O)Nc1cccc(Br)c1)C(=O)OC
CHEMBL1424477	O=C(c1ccc2ccccc2c1)c1c[nH]cc1-c1ccccc1
CHEMBL1378001	COc1ccc(NCc2cc3cc4c(cc3n(CC(=O)Nc3cc(C)cc(C)c3)c2=O)OCO4)cc1
CHEMBL1550090	CCc1cccc2c(C(=O)COC(=O)c3ccc(O)cc3)c[nH]c12
CHEMBL1493052	O=C(C=Cc1ccc(Cl)cc1Cl)Nc1cccc(S(=O)(=O)NC2=NCCC2)c1
CHEMBL1300251	CCN(CC)c1nc2nc(C)[nH]c3nc4c(c(c1C#N)c23)CC(=O)N4c1ccc(Cl)cc1
CHEMBL1405721	CC(C)c1ccc(C=CC(=O)n2nnc3ccccc32)cc1
CHEMBL1313343	Cc1ccc(S(=O)(=O)N2CCCCC2C(=O)Nc2nncs2)cc1
CHEMBL1464338	O=C(Oc1ccccc1)c1cccc2cccc(C(=O)Oc3ccccc3)c12
CHEMBL1523564	CN(C)c1ccc(-c2noc(C3CC(=O)N(c4ccc5c(c4)OCCO5)C3)n2)cc1
CHEMBL446452	c1ccc2c(Cc3c[nH]c4ccccc34)c[nH]c2c1
CHEMBL1457036	COC(=O)c1c2c(nc3ccccc13)CCC2
CHEMBL1461659	COc1ccccc1CNc1ccc([N+](=O)[O-])cc1C
CHEMBL380979	O=[N+]([O-])c1ccc2[nH]c(-c3ccccn3)nc2c1
CHEMBL1390602	O=C(NCc1ccco1)c1cccc(Nc2nc3cc(Br)ccc3[nH]2)c1
CHEMBL1472143	CCC1CCC(C(=O)NC(C(=O)Nc2ccc3c(c2)OCCO3)C(C)C)CC1
CHEMBL1476268	Cc1cc(C)cc(Nc2cc(C)nc3nc(-c4ccco4)nn23)c1
CHEMBL1409847	COc1ccccc1N1CCN(C(=O)CSc2ncnc3scc(-c4ccccc4)c23)CC1
CHEMBL1964439	CCN=c1scc(-c2cccs2)n1N=Cc1cc(OC)ccc1O
CHEMBL1330813	COc1ccccc1OCCn1cc(C#N)c2ccccc21
CHEMBL1407152	Cc1ccc(C)c(NC(=O)Cn2c(=O)n(CCC(=O)NCc3ccc4c(c3)OCO4)c(=O)c3ccccc32)c1
CHEMBL1565112	C=CCSC1=NC(=O)C(=Cc2cccs2)S1
CHEMBL3194796	Cc1ccccc1OCC(=O)NN=Cc1cc2ccccc2nc1Cl
CHEMBL1436332	COc1ccc(NC(=O)C2CCCN(S(=O)(=O)c3ccc4[nH]c(=O)ccc4c3)C2)cc1Cl
CHEMBL1568332	Cc1ccc(-n2c(=O)c3ccc(C(=O)NCc4ccco4)cc3n(CC(=O)Nc3ccccc3C(F)(F)F)c2=O)cc1
CHEMBL1435249	COc1cccc(NC(=O)CSc2c(C)cnc3c2c(=O)n(C)c(=O)n3C)c1
CHEMBL1358470	Cc1ccc(C)c(CN2C(=O)C3(c4ccccc42)N(c2ccc(Cl)cc2)C(=O)CS3(=O)=O)c1
CHEMBL1323909	Sc1ncc(-c2ccc(Cl)cc2)n1Cc1ccccc1
CHEMBL1561971	CCCCCc1c(C)nc(Nc2nc(C)c3cc(OC)ccc3n2)nc1O
CHEMBL1322391	COc1cc([N+](=O)[O-])ccc1NC(=O)COC(=O)c1[nH]nc2ccccc12
CHEMBL1437856	C=CCn1c(-c2ccccc2)cc(SC)c(C#N)c1=O
CHEMBL1448441	O=C(CN1C(=O)CCC1=O)Nc1ccc(S(=O)(=O)N2CCOCC2)cc1
CHEMBL1555322	COc1ccc(S(=O)(=O)Nc2ccc3c(c2)CCCN3S(=O)(=O)c2ccc(C)cc2)cc1F
CHEMBL1434576	CCOC(=O)c1ccc(N2C(=O)c3[nH]nc(-c4ccc(OC)cc4)c3C2c2ccc(C)cc2)cc1
CHEMBL1563851	Cc1ccc(SCCNC(=O)c2ccc(C)c(S(=O)(=O)Nc3cccc(C)c3)c2)cc1
CHEMBL1456931	COc1ccc2c(c1)c(=O)oc1c(C)c(OCC(=O)N3CCc4ccccc4C3)ccc12
CHEMBL1398941	Cc1cccc(N2C(=O)CC(SC(=Nc3ccccc3)Nc3ccccc3)C2=O)c1
CHEMBL1539678	CSc1cc(-c2ccccc2)n(Cc2ccccc2Cl)c(=O)c1C#N
CHEMBL1376784	CN(C(S)=Nc1ccc(SC(F)F)cc1)c1ccc(O)cc1
CHEMBL1553121	CC1CN(C(=O)Nc2ccc(C(=O)NCCc3ccccc3)cc2)c2ccccc2S1
CHEMBL1605445	O=C(Nc1ccc2c(c1)OCO2)c1nnc(O)c2ccccc12
CHEMBL1401082	Cc1ccc(C(=O)NC(=Cc2cccc([N+](=O)[O-])c2)C(=O)OCN2C(=O)c3ccccc3C2=O)cc1
CHEMBL1509231	O=C(COC(=O)c1cc(-c2ccccc2)nc2ccccc12)Nc1ccc2c(c1)OCO2
CHEMBL1445609	CCOC(=O)c1cnc(NCc2ccc(OC)cc2OC)c2ccccc12
CHEMBL1560377	CC1(C)C(=O)OC(c2c3ccccc3cc3ccccc23)C(C)(C)C1=O
CHEMBL463574	CC=Cc1ccc2oc(-c3ccc(O)cc3)c(C)c2c1
CHEMBL1316682	COc1ccc(CNC(=O)c2cc(Nc3ccccc3C)nc3ccccc23)cc1
CHEMBL1454560	O=C(NCc1ccccc1Cl)c1cc2c(s1)-c1ccc(Cl)cc1SC2
CHEMBL1547678	C=CCn1c(SCC(=O)Nc2ccccc2OC)nnc1-c1ccccn1
CHEMBL1518489	COc1ccccc1NC(=O)C1=C(C)Nc2nc(SCc3ccc(Cl)cc3)nn2C1c1ccccc1Cl
CHEMBL1471305	Cc1c(C(=O)Nc2ccc(F)cc2)oc2ccc(S(=O)(=O)N3CCC4(CC3)OCCO4)cc12
CHEMBL1387069	CC(=O)c1ccc(NC(S)=NC(C)c2ccc(Cl)cc2Cl)cc1
CHEMBL1535693	Cc1ccc(-n2ncc3c(Nc4cccc(C(F)(F)F)c4)ncnc32)cc1C
CHEMBL1324471	Cc1cccc(C(=O)NC(=S)Nc2ccccc2C(F)(F)F)c1
CHEMBL1418066	CSc1nc2ccc(NC(=O)c3ccc(Cl)s3)cc2s1
CHEMBL1533661	COc1ccc(NC(=O)CN2CCN(CC(=O)Nc3ccccc3Cl)CC2)cc1
CHEMBL1437584	Cc1ccc2nc(-c3cccc(NC(=O)CSc4ccc(Cl)cc4)c3)oc2c1
CHEMBL1611212	CCC(=O)N1c2ccccc2CC1C(=O)NCCc1ccc(OC)cc1OC
CHEMBL1475110	O=C(NCc1ccc(Cl)cc1)C1=Cc2cc(Br)ccc2OC1
CHEMBL1467500	CC(C)CC(=O)N=c1nc(S)ss1
CHEMBL1563400	CCc1ccc(C(=O)c2cn(CC(=O)Nc3ccc(OC)cc3)c3cc4c(cc3c2=O)OCCO4)cc1
CHEMBL1501223	Cc1ccccc1[N+]([O-])=Cc1ccncc1
CHEMBL1302619	CNC(=O)CS(=O)(=O)CC(=O)Nc1cc(OCCOC)c(Cl)cc1Cl
CHEMBL1378268	CCC1CN(C(=O)N2CCC(C(=O)NCCc3ccccc3Cl)CC2)c2cc(C)ccc2O1
CHEMBL1300326	O=C(Nc1ccc(Cl)cc1)Nc1cc([N+](=O)[O-])ccc1F
CHEMBL1600164	CCc1ccc(N2C(=O)NC(=O)C(=CNNC(=O)c3ccncc3)C2=O)cc1
CHEMBL1516304	COc1cccc(C(=O)N2CC(=O)Nc3ccc(C)cc3C2c2ccc(F)cc2)c1OC
CHEMBL1318575	Cc1ccc(NC(=O)c2cc3c(-c4ccccc4)nn(-c4ccccc4)c3s2)cc1
CHEMBL1525371	Cc1ccc(C)c(Nc2nn3c(=O)c4ccc(C(=O)NCCc5ccccc5)cc4nc3s2)c1
CHEMBL1554092	CCOC(=O)c1[nH]c2c(c1Cc1ccccc1)C(=O)CC(c1ccc(OC)cc1)C2
CHEMBL1613401	O=C(c1cn(CCOc2ccccc2F)c2ccccc12)C1CCCCC1
CHEMBL1348285	CCOc1ccc(-n2c(SCC(N)=O)nc3sc4c(c3c2=O)CCN(C)C4)cc1
CHEMBL1507494	CCN1CC=C2C(C#N)=C(N)C(C#N)(C#N)C(c3ccoc3)C2C1
CHEMBL1558240	O=C1N=C(N2CCOCC2)SC1=Cc1cc2c(cc1[N+](=O)[O-])OCO2
CHEMBL1984247	CN=C1SC(CC(=O)Nc2ccc(F)cc2F)C(=O)N1N=Cc1ccc(OC(F)F)c(OC)c1
CHEMBL1526080	CC(=O)Nc1ccc(S(=O)(=O)Nc2cc(C)c(-n3nc4ccccc4n3)cc2O)cc1
CHEMBL1486124	COc1ccc(S(=O)(=O)NCc2nc(-c3ccccc3)no2)cc1
CHEMBL1531045	Fc1ccccc1-c1nc(N2CCN(c3cccc(Cl)c3)CC2)c2ccccc2n1
CHEMBL1360641	CC(c1ccccc1C(O)c1ccccc1)N(C)C
CHEMBL1606345	COC(=O)c1cccc(NC(=O)C=Cc2cccc([N+](=O)[O-])c2)c1
CHEMBL3144939	N#CCCn1[nH]c(-c2ccccc2)cc1=O
CHEMBL1604396	CC(C)(C)C(=O)NC(Nc1cccc2cccnc12)C(Cl)(Cl)Cl
CHEMBL1555040	CCOC(=O)c1ccc(N2C(=O)c3[nH]nc(-c4ccco4)c3C2c2cccc(OC)c2)cc1
CHEMBL1479659	COc1ccc(S(=O)(=O)Nc2cc(-c3cn4ccccc4n3)ccc2C)cc1
CHEMBL1356074	CCc1cccc(NC(=O)CSc2ncc3c(n2)-c2cc(Cl)ccc2N(C)S3(=O)=O)c1
CHEMBL1541440	CCN(CC)S(=O)(=O)c1ccc(Cl)c(C(=O)Oc2cccc(-c3cnc4ccccc4n3)c2)c1
CHEMBL3196392	COc1ccc(C=NN(Cc2ccccc2)c2ccccc2)cc1O
CHEMBL1367062	O=C1CCNc2c(Cl)cccc21
CHEMBL1563690	Cc1ccc(NC(=O)CSc2nnc(-c3ccc(F)cc3)[nH]2)cc1F
CHEMBL1561896	COc1cccc(COC(=O)c2nn(-c3ccccc3)nc2N)c1
CHEMBL1556869	COc1ccc(Cc2noc(CN(C)CC3CCN(Cc4ccccc4)CC3)n2)cc1OC
CHEMBL1414768	COc1cc(OC)c(NC(=O)CCn2cnc3onc(-c4ccc(F)cc4)c3c2=O)cc1Cl
CHEMBL1339442	Cc1cccc(C)c1OCc1nnc(NC(=O)CSc2ccc(Cl)cc2)s1
CHEMBL1592769	CCOC(=O)c1c(NC(=O)c2ccc(S(=O)(=O)N3CCCC(C)C3)cc2)sc2c1CCN(C(C)C)C2
CHEMBL1534911	O=C(Nc1ccccc1Cl)c1cc2c(-c3ccccc3)nn(-c3ccccc3)c2s1
CHEMBL76144	COC(=O)c1sccc1NC(=O)Nc1ccc(Cl)c(Cl)c1
CHEMBL1395855	CC(C)(C)C1CCc2c(sc(NC(=O)c3cc4ccccc4c(=O)o3)c2C(N)=O)C1
CHEMBL1593097	O=C(CC(c1cccs1)N1Cc2ccccc2C1=O)Nc1ccc(Cl)cc1
CHEMBL1362364	O=C1CSC(NC2CCCCC2)=N1
CHEMBL1553447	O=C(Cn1c(=O)c2sccc2n(CC(=O)Nc2ccc(Cl)cc2Cl)c1=O)NCCc1ccccc1
CHEMBL1535579	CN(C)c1ccc(C=Cc2nc(-c3ccccc3O)n(-c3ccccc3)n2)cc1
CHEMBL1299964	Cc1cc(C(=O)Nc2ccccc2N2CCCCC2)no1
CHEMBL3189667	CC(=NNc1ccc([N+](=O)[O-])cc1[N+](=O)[O-])C(C)C(C)C
CHEMBL1336057	CCc1ccc(CNC(=O)c2ccc3c(c2)N=C(C)c2cc(C)ccc2S3)cc1
CHEMBL1544549	COc1ccc(NC(=O)C2(c3ccc(NC(=O)c4ccc(OC)cc4)cc3)CCCC2)cc1
CHEMBL3210032	Cc1ccc(OCC(=O)NN=Cc2ccc3c(c2)OCO3)cc1C
CHEMBL1590571	Cc1cccc(C)c1Nc1c(-c2ccsc2)nc2ccccn12
CHEMBL1447936	Cc1ccc(-c2nc3ccccn3c2Nc2ccc3c(c2)OCCO3)s1
CHEMBL1318069	O=C(CCC(=O)N1CCOc2ccccc21)NCc1cccs1
CHEMBL1422701	CC(C)c1ccc(NC(=O)CN2C(S)=NC(C)(C)CC2C)cc1
CHEMBL1528550	COc1ccc(NC(=O)CCSc2nc(-c3ccc(OC)cc3)cc(C(F)(F)F)n2)cc1
CHEMBL1394600	Cc1ccc(NC(=O)c2cccc(NC(=O)N3CCSc4ncccc43)c2)cc1Cl
CHEMBL1589104	COC(=O)c1sc2ccccc2c1NC(=O)c1ccc(S(=O)(=O)N2CCCCC2C)cc1
CHEMBL1545469	CCOC(=O)c1cnc2c(cnn2C)c1Oc1ccc(OC)cc1
CHEMBL1375378	CCSc1nc(C2CC2)cc(-c2cccs2)c1C#N
CHEMBL1531763	O=C1c2oc3ccccc3c(=O)c2C(c2ccc(O)cc2)N1c1nccs1
CHEMBL1315726	Cc1cc(-n2c(C)nc3ccccc3c2=O)ccc1NC(=O)c1ccc([N+](=O)[O-])cc1
CHEMBL1389259	CC(C)c1ccccc1-n1ccnc1S
CHEMBL1606483	CN(C)S(=O)(=O)c1ccc(Cl)c(NC(=O)COC(=O)c2cc(-c3ccccc3)nc3ccccc23)c1
CHEMBL1512240	Cc1ccc(-n2c(=O)c3cccnc3n2CC(=O)Nc2cc(C)cc(C)c2)cc1
CHEMBL1563429	O=C(CCC(=O)c1ccc(Br)cc1)Nc1cccc(C(F)(F)F)c1
CHEMBL1356714	CCc1ccc(NC(=O)CC2C(=O)N(c3ccc(Cl)cc3)C(=O)N2Cc2ccco2)cc1
CHEMBL1600669	COc1ccc(N2C(S)=C(C#N)C(=O)NC2c2ccc(OC)c(OC)c2)cc1
CHEMBL1299636	CC(=O)N(C(C)=O)c1c(N2CCCC2)c2ccccc2oc1=O
CHEMBL1473557	O=C(NC1CCCCC1)c1c[nH]c2ccc(S(=O)(=O)Nc3ccccc3F)cc2c1=O
CHEMBL1437470	COc1ccc(NC(=O)Cn2c(=O)n(CCc3ccccc3)c(=O)c3c4c(sc32)CCCC4)cc1
CHEMBL1393946	Cc1cccc(CSc2nc3ccncc3n2CC(=O)Nc2cc(C)cc(C)c2)c1
CHEMBL1431976	CCN(CC)C(=O)C1CCCN(Cc2ccccc2C(F)(F)F)C1
CHEMBL1419873	CC(C)(C)OC(=O)NCc1ccc(NC(=O)c2[nH]cnc2C(=O)NC(Cc2ccccc2)C(=O)OC(C)(C)C)cc1
CHEMBL1489809	CC(C)CCNC(=O)c1c[nH]c2ccc(S(=O)(=O)Nc3cccc(C(F)(F)F)c3)cc2c1=O
CHEMBL1440323	COc1cccc(NC(=O)c2nnn(Cc3ccc(OC)c(Br)c3)c2N)c1
CHEMBL1494920	CN(C)c1ccc(NC(=O)CSC2=Nc3ccccc3C3=NC(CC(=O)NCc4ccccc4)C(=O)N23)cc1
CHEMBL1337979	Cc1ccccc1NC(=O)CSc1nc2ccc(NC(=O)c3ccco3)cc2s1
CHEMBL1568662	CC(C)CCNc1ncnc2c1cnn2-c1cccc(Cl)c1
CHEMBL1445867	C=CCC(C)(O)c1ccco1
CHEMBL1314521	COc1ccccc1NC(=O)Cn1c(SCC(=O)Nc2ccc(F)cc2)nc2ccccc21
CHEMBL3199764	CN1CCc2c(sc(N=Cc3ccco3)c2C(N)=O)C1
CHEMBL1539880	Cc1nn(C)cc1C(=O)Nc1cc(Oc2ccc(Cl)cc2)cc([N+](=O)[O-])c1
CHEMBL3192018	COc1ccc(C(=O)NN=CC(Br)=Cc2ccccc2)cc1
CHEMBL1465424	N#CC(=Cc1cccc(O)c1)c1nc2ccccc2o1
CHEMBL1516391	COc1cccc(N2CC(NC(=O)C=Cc3ccc(OC)c(OC)c3)CC2=O)c1
CHEMBL1605414	N#CC(=Cc1cn(Cc2ccc(F)cc2)c2ccccc12)C(=O)Nc1cccc(Cl)c1
CHEMBL1368089	Cc1ccc(CNS(=O)(=O)c2ccc3[nH]c4c(c3c2)CCCCC4)cc1
CHEMBL1475742	O=C(CCS(=O)(=O)c1cc(Br)cc2c1N(C(=O)C1CC1)CC2)Nc1ccc(Br)cc1F
CHEMBL1335158	COc1ccc(Nc2cc(C(=O)NCc3ccccc3)c3ccccc3n2)cc1
CHEMBL1503745	Nc1nc(-c2ccc(Cl)cc2)c(S(=O)(=O)c2ccccc2)s1
CHEMBL1352181	Cc1nc2ccc(NC(=O)c3ccc(Cl)c(S(=O)(=O)N(C)c4ccccc4)c3)cc2s1
CHEMBL1513154	CCc1ccc(NC(=O)C2CCN(C(=O)N3CC(CC)Oc4ccccc43)CC2)cc1
CHEMBL1472343	O=c1[n-]c(-[n+]2ccccc2)c(C=NNC(=S)Nc2ccccc2)s1
CHEMBL1445171	CCN(CC)S(=O)(=O)c1ccc2c(c1)C(=NO)c1cc(S(=O)(=O)N(CC)CC)ccc1-2
CHEMBL1435978	COc1ccc(N2CC(NC(=O)c3ccc(S(=O)(=O)N4CCOCC4)cc3)CC2=O)cc1
CHEMBL1432031	Cc1c(NC(=O)c2ccccc2)c(=O)n(-c2ccccc2)n1C
CHEMBL1461593	Cc1cccc(NC(=O)c2sc3nc(N)c(C#N)cc3c2N)c1
CHEMBL1586105	CCn1c(COc2cccc(OC)c2)nnc1SCC(=O)Nc1cccc(OC)c1
CHEMBL1468259	O=C(Nc1ccc(-c2nnc(-c3ccco3)o2)cc1)C(c1ccccc1)c1ccccc1
CHEMBL1316701	Cc1ccc(CSc2nc3ccc(NC(=O)COc4ccccc4F)cc3s2)cc1
CHEMBL1593620	Cc1oc2ncnc(N3CCCCC3)c2c1C(=O)NCC1CCN(Cc2ccc(F)cc2)CC1
CHEMBL1999480	COc1ccc(-c2cc(=Nc3nc(-c4ccccc4)c(C)s3)c3ccccc3o2)cc1O
CHEMBL1386082	CC1CN(Cc2ccccc2)C(C)CC1O
CHEMBL1429627	COc1cccc(-c2nc(NCCN3CCOCC3)c3ccccc3n2)c1O
CHEMBL1299463	CCc1ccc(-c2cc(C(=O)N3N=C(C(F)F)CC3(O)C(F)F)c3ccccc3n2)cc1
CHEMBL1498867	CCc1nnc(NS(=O)(=O)c2ccc(N3C(=O)c4ccc(C(=O)O)cc4C3=O)cc2)s1
CHEMBL1587091	O=C(NNc1cc(N2CCOCC2)nc(N2CCOCC2)n1)c1ccc(Cl)cc1Cl
CHEMBL1442229	FC(F)Sc1ccc(NC(S)=NC2CCCCC2)cc1
CHEMBL3144976	Cc1[nH]n(-c2ccccc2)c(=O)c1N=Nc1ccccc1O
CHEMBL1593962	Cc1cc(C)cc(OCCSc2nc3ccc(NC(=O)c4cccs4)cc3s2)c1
CHEMBL1455934	CCOC(=O)c1ccc(N2C(=O)c3[nH]nc(-c4cccs4)c3C2c2ccc(OC)cc2OC)cc1
CHEMBL1361285	CC(=O)OCC1OC(C#Cc2ccccc2)C=CC1OC(C)=O
CHEMBL1564992	CCOC(=O)N1CCC(N2Cc3cccc(C(=O)NC(C)c4ccc5c(c4)OCCO5)c3C2=O)CC1
CHEMBL1533104	COc1ccc2[nH]c3c(N4CCc5ccccc5C4)ncnc3c2c1
CHEMBL1456524	Cc1cc(NC(=O)C2CCCN(S(=O)(=O)c3ccc(Br)s3)C2)ccc1Br
CHEMBL1456360	Cc1ccc2c(c1)-c1nc(-c3ccc4c(c3)NC(=O)CO4)cc(-c3ccc(Cl)cc3)c1CO2
CHEMBL1443893	COCCCNC(=O)c1cnc2ccc(S(=O)(=O)N3CCC(C)CC3)cc2c1O
CHEMBL1467225	O=C(O)CSCc1cnn(-c2ccccc2)c1-n1cccc1
CHEMBL1317516	Cc1ccc(NC(=O)CSc2cn(CC(=O)N3CCCC3)c3ccccc23)cc1Cl
CHEMBL1554198	COc1ccc(Cl)cc1NC(=O)c1cc2c(s1)-c1ccccc1OC2
CHEMBL1579805	Cc1ccc(Cl)cc1NC(=O)c1ccccc1OCC(=O)Nc1ccc(Cl)cc1
CHEMBL3190413	CCOc1cc(C=Nn2cnnc2)ccc1OCC(=O)Nc1ccccc1OC
CHEMBL1401451	CCC(C)(C)NC(=O)C(OC(=O)c1cc2sccc2n1C)c1ccc(OC)cc1
CHEMBL1563875	CCOC(=O)c1cc(-c2ccccc2)sc1NC(=O)C(C)Sc1nnc(N)s1
CHEMBL1597189	O=C(NCCNC(=O)c1cc(OCC(F)(F)F)ccc1OCC(F)(F)F)Nc1ccc(Cl)cc1
CHEMBL1563592	CCCCn1c2ccccc2c2nnc(SCC(=O)NC3=NN=C(c4ccccc4)CS3)nc21
CHEMBL1516272	O=C(CN1C(=O)C2(SCC(=O)N2c2ccc(F)c(F)c2)c2ccccc21)Nc1cccc(Cl)c1
CHEMBL1366978	O=S(=O)(NN1CCOCC1)c1ccc(Cl)s1
CHEMBL1572819	CCCCc1nnc(NC(=O)CN2C(=O)c3ccccc3C2=O)s1
CHEMBL1484703	Cc1ccc(NC(=O)COC(=O)c2csc3c2CCC(C)C3)cc1S(=O)(=O)N1CCCCC1
CHEMBL1370274	COc1ccc2[nH]cc(CCNC(=O)Nc3cccc(F)c3)c2c1
CHEMBL1447324	COc1cc(C=CC(=O)N2C(=O)c3cccc(N)c3C2=O)cc(OC)c1OC
CHEMBL1394209	Cc1ccc(C2c3c(-c4ccccc4O)n[nH]c3C(=O)N2CCc2ccccc2)cc1
CHEMBL1398107	COc1cc(NC(=O)CSc2nc(-c3ccc(C)cc3)nc3c2Cc2ccccc2O3)cc(OC)c1
CHEMBL1509523	Nc1[nH]c(N=Nc2nc(-c3ccc(Br)cc3)cs2)c2ccccc12
CHEMBL1302934	COc1cc2c(cc1NC(=O)COC(=O)CNC(=O)c1ccccc1)oc1ccccc12
CHEMBL1477978	O=C(Cc1ccc(Br)cc1)Nc1cccc(Cl)c1
CHEMBL1555433	O=C(NC(c1ccccc1)c1ccccc1)c1nc[nH]c1C(=O)NC(Cc1ccccc1)C(=O)OCc1ccccc1
CHEMBL1415484	COc1cccc(C(=O)Nc2ccc(Cl)c(-c3nc4ccccc4[nH]3)c2)c1
CHEMBL1411527	O=C(Nc1ccccc1)Nc1cccc(Cl)c1Cl
CHEMBL1494649	COc1ccc(CNS(=O)(=O)c2ccc(F)c(C(=O)Nc3ccccc3OC)c2)cc1
CHEMBL1377517	O=C(Nc1ccc(Cl)cc1)c1cnn2c1NC(c1ccccc1)=CC2c1ccccc1
CHEMBL1466095	CC1CCCCC12N=C(S)N(c1ccccc1)N2
CHEMBL1319285	Cc1ccc(N2C(=O)CS(=O)(=O)C23C(=O)N(Cc2cccc(F)c2)c2ccccc23)cc1Cl
CHEMBL1483407	CCOC(=O)N1C2=NC(C(=O)OC)=C(C(=O)OC)C3Nc4ccccc4C23CC1C(=O)OC
CHEMBL3192837	Cc1cc(NN=Cc2cccc(Cl)c2)nc(NCc2ccccc2)n1
CHEMBL3194842	CN1C(=O)C(=NOC(=O)c2cccc3ccccc23)c2ccccc21
CHEMBL1357397	CCOC(=O)c1cc(-c2ccc(OC)cc2)n(CCC(=O)NC2CCCCC2)c1C
CHEMBL1396205	COc1ccccc1-c1cc(C(=O)NCc2ccccc2)c2c(-c3ccc(C)cc3)[nH]nc2n1
CHEMBL1498803	COc1ccc(C(=O)N2CCCCC2)cc1S(=O)(=O)Nc1ccccc1
CHEMBL1347691	O=C(NCCN1CCOCC1)c1cccnc1SCc1ccccc1Cl
CHEMBL1478609	CCOc1ccc(-n2nnnc2SCC(=O)c2ccccc2)cc1
CHEMBL1599820	CSc1cccc(NC(=O)CC(c2ccc(F)cc2)N2Cc3ccccc3C2=O)c1
CHEMBL1396922	C=C(C(=O)OCC)C(=O)c1ccccc1
CHEMBL1493678	CC(C)(C)c1ccc(NC(=O)Nc2ccc3ccccc3n2)cc1
CHEMBL1533159	Cc1nc(-c2noc(-c3ccccc3Cl)n2)c(C(F)(F)F)o1
CHEMBL1322100	COc1ccc(N2CCN(S(=O)(=O)c3ccc(-c4ccno4)cc3OC)CC2)cc1
CHEMBL3210466	Oc1cccc(C=NNP(=S)(c2ccccc2)c2ccccc2)c1
CHEMBL1613636	COC(=O)CN1C(=S)N(Cc2ccccc2)C(=O)C1CC(=O)Nc1ccc(Br)cc1
CHEMBL1344116	Cc1onc(C(=O)NN)c1C(=O)N1CCN(C(c2ccccc2)c2ccccc2)CC1
CHEMBL1611798	O=C(Cn1nc(-c2ccccc2)c2ccccc2c1=O)Nc1ccc(F)cc1
CHEMBL1429086	COCCN1C(=O)C(=Cc2ccc(N3CCCC3)cc2C)SC1=S
CHEMBL1436241	COc1cc(C(=O)Nc2ccc(-c3nc4ccccc4o3)c(O)c2)cc(OC)c1OC
CHEMBL1575870	O=C(COC(=O)CCCN1C(=O)c2cccc3cccc(c23)C1=O)Nc1cccc(C(F)(F)F)c1
CHEMBL1416562	Cc1ccc(OCC(=O)Nc2ccc(Cl)c(-c3nc4ccccc4[nH]3)c2)cc1C
CHEMBL1299940	COc1ccc(Oc2nc(C)nc3c2oc2ccccc23)cc1
CHEMBL1396067	COc1ccccc1CNC(=O)CCCCn1c(=O)c2ccccc2n(CC(=O)Nc2cccc(Cl)c2)c1=O
CHEMBL1512556	O=C(Cn1cc(S(=O)(=O)c2ccccc2)c(=O)c2cc(Cl)ccc21)Nc1ccc2c(c1)OCO2
CHEMBL1513057	COC(=O)c1ccc(NC(=O)CSc2nc(C)cc(C)c2C(=O)Nc2ccccc2)cc1
CHEMBL1580164	Cc1ccc(Cn2ccc(-c3cnc(-c4ccccc4)s3)n2)cc1
CHEMBL1453242	Cc1noc(C=Cc2ccccc2F)c1S(=O)(=O)N1CCC(C(=O)Nc2ccc(C#N)cc2)CC1
CHEMBL1333078	CC1CCN(S(=O)(=O)c2ccc3c(c2)CCN3C(=O)Nc2ccc(Br)cc2)CC1
CHEMBL1332309	CC(=O)Nc1ccc(C(=O)OCc2ccc(Cl)cc2)cc1
CHEMBL1474099	O=c1cc2nc(-c3ccccc3F)nc(SCc3ccc(Br)cc3)n2[nH]1
CHEMBL1490423	CC(C)(C)c1ccc(C(=O)Nc2cccc([N+](=O)[O-])c2)cc1
CHEMBL1313925	O=C(COc1ccccc1-c1ccccc1)NCCN1C(=O)SC(=Cc2cccnc2)C1=O
CHEMBL1475117	COc1ccccc1NC(=O)Cn1c(=O)n(-c2ccccc2Cl)c(=O)c2sc3ccccc3c21
CHEMBL1416863	O=C(Nc1ccc(S(=O)(=O)N2CCCCC2c2cccnc2)cc1)c1ccc(F)cc1
CHEMBL1410065	COc1cc(C(=O)Nc2ccc3oc(-c4ccc(C)c(Br)c4)nc3c2)cc(OC)c1OC
CHEMBL1499956	COc1ccc(-c2csc(NC(=S)NC(=O)c3ccco3)n2)cc1
CHEMBL1462235	Cc1ccc(C(=O)NCc2ccc3c(c2)OCO3)cc1S(=O)(=O)N1CCOCC1
CHEMBL1527600	COc1ccccc1NC(=O)Cn1nnc(-c2ccccc2NS(=O)(=O)c2ccccc2)n1
CHEMBL1387668	Cc1cccc(C)c1NS(=O)(=O)c1ccc(NC(=O)c2ccc(Cl)c([N+](=O)[O-])c2)cc1
CHEMBL1361796	COc1ccc(NC(=O)Cn2c(=O)n(CCc3ccccc3)c(=O)c3sc4ccccc4c32)cc1
CHEMBL1488937	COc1cccc(-n2ccnc2SCC(=O)Nc2nc3ccc(C)cc3s2)c1
CHEMBL1327923	COc1ccc(-c2csc(NC(=O)CSc3nc(SC)ns3)n2)cc1
CHEMBL1396919	CN1CCN(C(c2ccccc2Cl)c2sc3nc(-c4ccco4)nn3c2O)CC1
CHEMBL1606578	COc1cc(-c2nc(-c3cccc(Cl)c3)c(-c3ccccc3)[nH]2)cc(OC)c1OC
CHEMBL1512947	Cc1ccc(-n2c(=O)c3oc4ccccc4c3n(CC(=O)Nc3ccccc3)c2=O)cc1C
CHEMBL1380069	O=C(OCC(=O)c1ccc([N+](=O)[O-])cc1)C(=Cc1ccc(Cl)cc1)NC(=O)c1ccccc1
CHEMBL1533083	O=C(CSc1nnc2scc(-c3ccccc3)n12)c1ccc2c(c1)OCCO2
CHEMBL3196394	COc1cc(C=Nn2nnnc2N)ccc1OCc1c(C)no[n+]1[O-]
CHEMBL590427	CCCCC(O)(c1ccc(Br)cc1)C(CNCCCCO)c1ccccc1
CHEMBL1326637	NC(=O)c1c(NC(=O)c2noc3c2CCCC3)sc2c1CCCC2
CHEMBL1464567	Nc1ccc(C(=O)Nc2ccc(OC(F)(F)C(F)F)c(NC(=O)c3ccc(N)cc3)c2)cc1
CHEMBL1601818	Cc1cc(C)cc(OCCOCCn2c(-c3ccc(Cl)cc3)nc3ccccc3c2=O)c1
CHEMBL1491409	O=C(NNS(=O)(=O)c1ccccc1)c1csc(-c2cccnc2)n1
CHEMBL1581915	O=C(C=Cc1ccco1)Nc1cccc(NC(=O)C=Cc2ccco2)n1
CHEMBL1484418	CC1(C(=O)OCC(=O)c2c[nH]c3ccccc23)CC1(Cl)Cl
CHEMBL1552049	CCOC(=O)c1ccc(NC(=O)CN(c2ccc(C)cc2)S(=O)(=O)c2ccc(OC)cc2)cc1
CHEMBL3193483	COc1cc(C=NNC(=O)CC#N)cc(Br)c1O
CHEMBL1487745	CCOC1OC(C(=O)N2CCN(Cc3ccc4c(c3)OCO4)CC2)=CC(c2ccc(C(F)(F)F)cc2)C1CCCO
CHEMBL1395238	CC(C)CC(=O)Nc1ccc2nc(SCC(=O)N3CCc4ccccc43)sc2c1
CHEMBL1552714	c1ccc(CNc2nc3ccccc3c3nc(-c4ccccc4)nn23)cc1
CHEMBL1593670	Cc1cccc(NC(=O)CSc2nc(-c3ccco3)cc(C(F)(F)F)n2)c1C
CHEMBL1579741	COc1ccccc1C1c2[nH]c3ccccc3c2CCN1Cc1ccc(NC(C)=O)s1
CHEMBL1404720	CCOc1cc(C)c(C(C)C)cc1S(=O)(=O)n1ccnc1CC
CHEMBL1607324	Cc1ccc(-c2nnc(Nc3ccc4c(c3)OCO4)c3ccccc23)cc1S(N)(=O)=O
CHEMBL1357755	Cc1cc(O)c(-c2ccnc3cc(-c4ccccc4)nn23)cc1Cl
CHEMBL1356748	CCCCC#CC1C=CC(OC(C)=O)C(COC(C)=O)O1
CHEMBL1542402	Cc1ccc(C)c(NC(=O)c2cccc(Oc3ccc([N+](=O)[O-])cc3Cl)c2)c1
CHEMBL1475650	COc1ccc(OC)c(NC(=O)Cn2cnc3onc(-c4ccc(Cl)cc4)c3c2=O)c1
CHEMBL1412087	CCOc1cc(C=C2C(=O)N(c3nc(-c4ccc(Br)cc4)cs3)N=C2c2ccccc2)ccc1O
CHEMBL1533369	O=C(CSc1oc(-c2ccccc2)nc1S(=O)(=O)c1ccccc1)c1ccccc1
CHEMBL1394320	Cc1ccc(SCC(=O)Nc2ccc3oc(-c4ccccc4F)nc3c2)cc1
CHEMBL1347812	O=C(NCc1ccc(Cl)cc1)c1ccc(N2CCCC2=O)cc1
CHEMBL1498397	Cc1ccc(S(=O)(=O)N(C)C)cc1NC(S)=NC12CC3CC(CC(C3)C1)C2
CHEMBL1308565	O=C(CCCSc1nc2ccccc2[nH]1)NC(c1ccccc1)c1ccccc1
CHEMBL1998716	O=C(COc1ccccc1-c1ccccc1)NN=Cc1ccc2ccccc2c1
CHEMBL1498244	CCC(CC)C1=NN2C(=N)C(=Cc3c[nH]c4ccccc34)C(=O)N=C2S1
CHEMBL1422443	COc1ccnc(CSC(=N)Nc2cccc(C(F)(F)F)c2)c1
CHEMBL1596954	CCc1ccc(NC(=O)Cn2c(=O)n(CCCC(=O)NCc3ccccc3OC)c(=O)c3ccccc32)cc1
CHEMBL1554140	Cc1sc(-n2cccc2)c(C(C)NC(=O)Nc2cccc(C(F)(F)F)c2)c1C
CHEMBL1325809	Cc1ccc(S(=O)(=O)N2CCc3cc(C(=O)Nc4ccc(C)c(C)c4)ccc32)cc1
CHEMBL1454623	CCOC(=O)c1c(C2CC2)csc1NC(=O)COC(=O)c1cc(OC)c(OC)cc1[N+](=O)[O-]
CHEMBL1541051	CCN1C(=O)C(O)(CC(=O)c2cccc(-n3cccc3)c2)c2ccccc21
CHEMBL1498731	CCn1cc(CN2CCCC(C(=O)c3ccc(-c4ccccc4)cc3)C2)cn1
CHEMBL1497014	Cc1cccc(C2CC(=O)Oc3c2c(=O)oc2ccccc32)c1
CHEMBL1606712	NS(=O)(=O)c1ccc(NC(S)=Nc2ccn(Cc3cccc4ccccc34)n2)cc1
CHEMBL1534679	COc1ccc(S(=O)(=O)NCCc2csc3nc(-c4ccccc4)nn23)cc1OC
CHEMBL1474926	CC(C)c1ccc(C=C(C#N)c2nc(-c3ccc(O)cc3)cs2)cc1
CHEMBL1483308	O=S(=O)(Nc1cccc(-c2cn3cccnc3n2)c1)c1ccc(-c2ccccc2)cc1
CHEMBL1435513	CC1CCN(c2nc3ccc(C(=O)NCc4ccccc4Cl)cc3s2)CC1
CHEMBL1436170	COc1cccc(NC(=O)Cn2cc(C(=O)c3ccc(C)cc3)c(=O)c3cc(OC)ccc32)c1
CHEMBL1539536	S=C(NCc1ccco1)Nc1ccc(Cl)c(Cl)c1
CHEMBL1396052	Cc1noc(Cn2c(=O)c3ccccc3n(CC(=O)Nc3ccc(Cl)cc3)c2=O)n1
CHEMBL1316188	CCN1C(=O)c2ccccc2Sc2ccc(NC(=O)Nc3ccccc3OC)cc21
CHEMBL1538088	COc1ccc(CCNc2nc(-c3sc(N)nc3C)cs2)cc1OC
CHEMBL1966622	O=C(NN=CC(Cl)=Cc1ccccc1)c1cccs1
CHEMBL1333202	CCOc1ccc(NS(=O)(=O)c2ccc(-c3cc(C)no3)s2)cc1
CHEMBL1498226	CC(C)CNC(=O)CCc1c[nH]c2ccccc12
CHEMBL1395063	CC(=O)c1cccc(NC(=O)C2CCN(S(=O)(=O)c3ccc4[nH]c(=O)ccc4c3)CC2)c1
CHEMBL1474627	COc1ccc(Nc2cc(C)nc(-n3nc(C)cc3C)n2)cc1Cl
CHEMBL1318763	Cc1ccc(CCNC(=O)c2c[nH]c3ccc(S(=O)(=O)Nc4cccc(C(F)(F)F)c4)cc3c2=O)cc1
CHEMBL1576499	COc1cccc(C(CC(=O)Nc2cccc3ccccc23)NC(=O)c2ccccc2)c1
CHEMBL1438352	COc1ccc(CCN2C(=O)c3[nH]nc(-c4ccccc4O)c3C2c2ccc(O)c(OC)c2)cc1
CHEMBL1427211	COc1cccc(C2C3=C(O)CC(C)(C)CC3=Nc3cc4c(cc32)OCO4)c1
CHEMBL1610341	O=C(OC1CCc2ccccc2C1=O)c1ccccc1O
CHEMBL1451110	O=C(Nc1ccc2nc(-c3ccccc3)oc2c1)c1ccco1
CHEMBL1474700	Cc1cc(NC(=O)c2ccco2)cc(-c2nc3ccccc3o2)c1O
CHEMBL1583494	CN(C)S(=O)(=O)c1cccc(NC(=O)CSc2nc3ccccc3n2-c2ccccc2)c1
CHEMBL1600370	O=C(CSc1nc2c([nH]c3ccccc32)c(=O)n1-c1ccc(F)cc1)Nc1ccc2c(c1)OCO2
CHEMBL1419072	S=C(NCCCc1ccccc1)Nc1ccccc1Cl
CHEMBL1318955	CCn1c2c(c(=O)n3ncc(C(=O)Nc4cccc(Cl)c4C)c13)CN(Cc1ccc(OC)cc1)CC2
CHEMBL1542306	Cc1ccc(NS(=O)(=O)c2ccc(NC(=O)c3cccs3)cc2)cc1
CHEMBL3192381	COc1ccc(C=Nn2cnn(Cc3ccccc3Cl)c2=S)cc1
CHEMBL1529848	COc1cc(-c2nc(-c3cc([N+](=O)[O-])ccc3C)c(-c3ccccc3)[nH]2)cc(OC)c1OC
CHEMBL1465314	Cc1ccc(NC(=O)Nc2nnc(CSCCOc3ccc(Cl)cc3)s2)cc1
CHEMBL1482203	O=C(COC(=O)C1CC2C=CC1C2)Nc1cccc(S(=O)(=O)N2CCCCCC2)c1
CHEMBL1554456	c1ccc(-c2nc(-c3ccccc3)c(Nc3ccc4ccccc4c3)o2)cc1
CHEMBL570052	Cc1nnc(NN)n(N)c1=O
CHEMBL1590208	CCOC(=O)c1c(-c2ccc(OC)c(OC)c2)csc1NC(=O)c1ccc(F)cc1
CHEMBL1439874	O=C(COC(=O)c1ccccc1-c1ccccc1[N+](=O)[O-])c1ccccc1
CHEMBL1502523	CC(C)(C)NS(=O)(=O)c1ccc(NC(=O)c2cc(-c3ccccc3)nc3ccccc23)cc1
CHEMBL1397474	CCOc1ccc(C=Cc2nc(C#N)c(N3CCCCC3)o2)cc1
CHEMBL1399283	CC1(OC(=O)C2CCCC2)C(=O)C=C2C=C(c3ccsc3)N(CCN3CCOCC3)C=C2C1=O
CHEMBL1492216	CN(CCOc1ccccc1)CC(=O)Nc1ccc(Cl)cc1[N+](=O)[O-]
CHEMBL3193221	CC(=NN=C(N)SC1CC(=O)N(c2cccc(Cl)c2)C1=O)c1cccs1
CHEMBL1565643	CCOC(=O)C1=C(N)OC2=C(C(=O)CC(C)(C)C2)C12C(=O)Nc1ccccc12
CHEMBL1571317	Cc1cc(S(=O)(=O)Nc2ccc(O)c(Sc3nc4ccccc4s3)c2)ccc1Cl
CHEMBL1462684	COc1ccccc1NS(=O)(=O)c1cc(NC(=O)c2ccc3ccccc3n2)ccc1Cl
CHEMBL1476867	CCOc1ccc(OC(=O)c2c(-c3ccccc3Cl)noc2C)cc1
CHEMBL1334267	O=C(COc1ccccc1)Nc1ccc2nc(SCC(=O)N3CCc4ccccc43)sc2c1
CHEMBL1348479	CC1(C)CC2CC(C)(CN2C(=O)c2cc(-c3ccccc3O)on2)C1
CHEMBL1397280	Cc1ccc(NC(=O)Cn2cnc3onc(-c4ccc(F)cc4)c3c2=O)c(Cl)c1
CHEMBL1361393	CCCCC(=O)Nc1ccc(C(=O)Nc2cc(C(F)(F)F)ccc2Cl)cc1
CHEMBL1311546	CC(=O)N1CC[n+]2c(-c3ccc([N+](=O)[O-])cc3)csc21
CHEMBL1509689	CCN(CC)P(=O)(c1n(CC)cc[n+]1CC)N(CC)CC
CHEMBL1418060	CC(=O)Nc1ccc(NC(=O)C(C)OC(=O)c2ccccc2Sc2ccccc2C#N)cc1
CHEMBL1543174	CCOC(=O)N1CC=C2C(C#N)=C(N)C(C#N)(C#N)C(c3ccc(OCC)c(OCC)c3)C2C1
CHEMBL1337116	CCc1ccc(NC(=O)Cn2c(=O)n(CCC(=O)NCc3ccc4c(c3)OCO4)c(=O)c3ccccc32)cc1
CHEMBL1305704	CC(C)c1ccc(NC(=O)c2cc(S(=O)(=O)NCC3COc4ccccc4O3)ccc2F)cc1
CHEMBL1517898	CCC1CN(C(=O)C2CCN(S(=O)(=O)c3c(C)noc3C=Cc3ccccc3F)CC2)c2cc(Cl)ccc2O1
CHEMBL1345622	O=c1c(-c2cnn(-c3ccccc3)c2)coc2cc(O)ccc12
CHEMBL1338272	CCOC(=O)C1=C(N)Oc2cc(O)ccc2C1c1ccc([N+](=O)[O-])cc1
CHEMBL1324864	CCc1ccc(NC(=O)c2ccc(NS(=O)(=O)c3c(C)noc3C)cc2)cc1
CHEMBL1388831	O=C(Cn1c(C(F)(F)F)nc2ccccc21)N=Nc1c(O)[nH]c2ccc(Br)cc12
CHEMBL1324181	COc1cc(C=C2SC(NS(=O)(=O)c3ccccc3)=NC2=O)c([N+](=O)[O-])cc1OC
CHEMBL1469653	Cn1c(NCc2ccco2)nc2c1c(=O)n(Cc1ccc(Cl)c(Cl)c1)c(=O)n2C
CHEMBL1560249	Cc1ccc(S(=O)(=O)c2cn(CC(=O)Nc3ccccc3)c3cc4c(cc3c2=O)OCO4)cc1
CHEMBL1495642	CC(=O)Nc1c(C(=O)Nc2cccc(C)c2)nnn1-c1ccc(C)cc1
CHEMBL1601807	Cc1ccc(Cl)cc1N1CCN(C(=O)c2ccc(NC(=O)c3nsc4ccccc34)cc2)CC1
CHEMBL1440965	Cc1ccc(NS(=O)(=O)c2ccc3c(c2)CCCN3C(=O)C2CCC2)cc1Cl
CHEMBL1502181	CCOc1ccc(Nc2nc(Cc3nnc(SCC(=O)NC4CCCC4)n3C)cs2)cc1
CHEMBL1466913	COc1ccc(NC2=NC(=O)SC2=Cc2ccc(N(C)C)cc2)cc1
CHEMBL1356551	Cc1cc(C)n(-c2nc(C)c(C)c(=O)n2CC(=O)Nc2ccc([N+](=O)[O-])cc2)n1
CHEMBL1375463	Cc1ccc(NC(=O)C2CCCN2S(=O)(=O)c2ccc3[nH]c(-c4ccccc4)nc3c2)cc1C
CHEMBL1530947	CC(C)Oc1ccc(C2C(C#N)=C(N)Oc3c2c(=O)oc2ccccc32)cc1
CHEMBL1610484	CCN1C(=O)C(CC(=O)Nc2ccc(OC)cc2)N(CCc2ccccc2F)C1=S
CHEMBL1409447	O=C(CCS(=O)(=O)c1ccc(Br)s1)Nc1cc(C(F)(F)F)cc(C(F)(F)F)c1
CHEMBL1476314	CNC(=O)c1ccc(NC(=O)COc2ccc(-c3nn(C)c(=O)c4ccccc34)cc2)cc1
CHEMBL582355	CCOc1ccc2nc3cc(N)ccc3c(N)c2c1
CHEMBL1379751	CCN(CC)S(=O)(=O)c1cc(NC(=O)C(C)N2CCc3ccccc32)ccc1C
CHEMBL1497075	COc1ccc(CN(C(S)=Nc2ccccc2)C2CC(=O)N(c3ccc(Cl)cc3)C2=O)cc1
CHEMBL1387927	COc1cccc(-c2noc(-c3ccc(Br)o3)n2)c1
CHEMBL1416113	CCOC(=O)c1sc(-c2ccc(F)cc2)cc1NC(=O)Nc1ccccc1OC
CHEMBL1386604	O=C(Nc1ccccc1C(F)(F)F)c1cc(-c2ccc(O)cc2)on1
CHEMBL1995825	C=CCN1C(=O)C(=Cc2ccc(O)cc2)SC1=Nc1nccs1
CHEMBL1377135	Cc1ccccc1N1C(=O)C(Cl)=C(N2CCN(c3ccccc3)CC2)C1=O
CHEMBL1479588	COCCCNC(=O)c1cc(-c2ccc(OC)cc2)nc2n[nH]c(-c3ccc(Cl)cc3)c12
CHEMBL1576781	Nc1nc(Nc2cccc(F)c2)nc(NCc2ccco2)c1[N+](=O)[O-]
CHEMBL1453846	Cc1ccc(C2=NN=C(NC(=O)CSc3nncn3C)SC2)cc1
CHEMBL1436815	Cc1cc(C)c2nc(NC(=O)c3ccc(S(=O)(=O)N4CCCC4)cc3)sc2c1
CHEMBL1485048	Cn1nnnc1SCC1=C(C(=O)[O-])N2C(=O)C(NC(=O)C(O)c3ccccc3)C2SC1
CHEMBL1417875	COCCN1C=C2C(=O)C(C)(OC(=O)c3cccs3)C(=O)C=C2C=C1CCCC(=O)OC
CHEMBL1590510	NC(=O)c1cc(S(=O)(=O)NCC2CCC(C(=O)Nc3ccc(Cl)cc3)CC2)cs1
CHEMBL1388299	Cc1ccc(C=C2SC(=S)N(CCC(=O)NNC(=O)c3cccnc3)C2=O)cc1
CHEMBL1519929	CC(C)c1ccc(-c2noc(SCC(=O)N3CCN(c4ccccc4F)CC3)n2)cc1
CHEMBL1340865	COc1cc([N+](=O)[O-])ccc1NC(=O)Nc1ccc2c(c1)OCCO2
CHEMBL3213551	CC(=NN=c1scc(C)n1Cc1ccco1)c1cccc([N+](=O)[O-])c1
CHEMBL1462487	COc1cccc(NC(=O)c2cc(C(=O)Nc3cccc(OC)c3)n(C)n2)c1
CHEMBL565269	Cc1cccc(Nc2nc(-c3ccncc3)cs2)c1
CHEMBL1396627	O=C(Nc1c(C(=O)N2CCN(c3ccc(F)cc3)CC2)oc2ccccc12)c1c(F)cccc1F
CHEMBL1368710	O=C(NC1CCS(=O)(=O)C1)c1cccnc1
CHEMBL1511244	CCOC(=O)c1ccc(NC(=O)c2cn(CCC#N)nc2-c2ccc3c(c2)OCCO3)cc1
CHEMBL1377980	FC(F)(F)Oc1ccc(NC(S)=NCc2ccccc2)cc1
CHEMBL1334932	CCOc1cccc(CC(=O)Nc2ccc3nc(N4CCCCC4)cc(C)c3c2)c1OCC
CHEMBL1572312	COc1ccc(CSCC(=O)Nc2ccc(S(=O)(=O)N3CCCCCC3)cc2)cc1
CHEMBL1575026	O=C(CCn1c(=O)oc2ccccc21)NC1=NCCS1
CHEMBL1355611	CCOc1ccc(NC(=O)CSc2ncc3c(n2)-c2ccccc2N(C)S3(=O)=O)cc1
CHEMBL1541294	COc1ccc(-n2c(COc3cccc4cccnc34)nnc2SCC(=O)O)cc1
CHEMBL1435241	COc1cc(OC)cc(C(=O)Nc2cc(-c3nc4ccccc4[nH]3)ccc2C)c1
CHEMBL1471949	CC(=O)c1ccc(S(=O)(=O)N2CCC(Oc3ccc(-n4cnnn4)cc3)CC2)cc1
CHEMBL1562029	Cc1ccc(C(=O)NNc2c3ccccc3nc3ccccc23)cc1
CHEMBL1509087	O=C(O)CC(C(=O)O)n1nc(-c2ccccc2)cc1-c1ccccc1
CHEMBL1592827	COc1ccc(C=C(C#N)c2nc(-c3cc4ccccc4oc3=O)cs2)cc1
CHEMBL1551309	O=C(Nc1cccc(Br)c1)N1CCC(CN2CCCCCC2)CC1
CHEMBL1398387	COc1ccccc1NC(=O)CSc1oc(-c2ccccc2)nc1S(=O)(=O)c1ccccc1
CHEMBL1307825	COc1ccc(C(=O)Nc2ccc(Oc3ncnc4sc(-c5ccccc5)cc34)cc2)cc1OC
CHEMBL1381820	CCOc1c(C)cc(-c2ncccc2O)cc1C
CHEMBL1394459	COC(=O)C1(C(=O)OC)Cc2conc2C1c1ccccc1
CHEMBL1336414	CCOC(=O)c1[nH]c2ccc(Br)cc2c1NC(=O)CCN1CCC(C(=O)OCC)CC1
CHEMBL1554896	Fc1ccc(-c2nc(Nc3ccc(F)c(Cl)c3)nc3c2COc2ccccc2-3)cc1
CHEMBL1591952	COC(=O)c1c(C)sc(-c2c(-c3ccc4c(c3)OCCO4)[nH]c3[nH]c(=O)[nH]c(=O)c23)c1O
CHEMBL1503379	CCOC(=O)C(C)n1nc(-c2ccccc2)c2ccccc2c1=O
CHEMBL1609941	CCN(c1cccc(C)c1)C(C(=O)Nc1ccc(OC)cc1)c1cc2c(cc1[N+](=O)[O-])OCO2
CHEMBL1340689	Nc1ccc(S(=O)(=O)Nc2nc(-c3ccccc3)cc(-c3ccccc3)n2)cc1
CHEMBL1465810	CN(CCCNC(=O)CN1C(=O)CC(C)(C)S(=O)(=O)c2ccccc21)C1CCCCC1
CHEMBL1395538	CCc1ccc(C2C(C(=O)Nc3ccccc3OC)=C(C)Nc3c(C(=O)Nc4ccc(C)cc4)cnn32)cc1
CHEMBL304929	C#Cc1cccc(Nc2ncnc3cc(OC)c(OC)cc23)c1
CHEMBL1566334	CCCC(=O)NC(N=C(S)Nc1ccc(N=Nc2ccccc2)cc1)C(Cl)(Cl)Cl
CHEMBL1320426	CCc1nn(CC(=O)NCc2ccccc2Cl)c(=O)c2cccn12
CHEMBL1593799	CCOC(=O)c1ccc(NC(=O)CC2C(=O)N(c3ccc(F)cc3)C(=O)N2Cc2ccc3c(c2)OCO3)cc1
CHEMBL1643542	Cn1[nH]c(CSc2ccc(Cl)cc2)cc1=O
CHEMBL1358264	Cc1ccc(Cl)cc1N1CCN(CCNC(=O)Nc2ccc(Cl)cc2)CC1
CHEMBL1593755	Cc1noc(C=Cc2cccs2)c1S(=O)(=O)N1CCC(C(=O)NCc2ccccc2Cl)CC1
CHEMBL1430227	N#CC(C#N)=C(Nc1ccc(F)cc1)SCc1cccc(F)c1
CHEMBL1399164	CC(C)N1C(=O)SC(=Cc2ccccc2OCc2ccc(C(=O)O)cc2)C1=O
CHEMBL1609902	CC(C)c1nn2c(=O)cc(COC(=O)c3cccc(NC(=O)c4cccs4)c3)nc2s1
CHEMBL1553333	CCCNC(=O)c1ccccc1NC(=O)c1nsc2ccccc12
CHEMBL1445542	CCOc1ccc(N(C)S(=O)(=O)c2ccc3ncc(C(=O)NCCOC)c(O)c3c2)cc1
CHEMBL1385428	CCCCn1nnnc1SCC(=O)c1ccc(C)c(C)c1
CHEMBL1316416	Cc1ccc(NC(=O)Cn2nc(C(F)(F)F)c3c2CCCC3)cc1C
CHEMBL1542246	CCOC(=O)c1cc(-c2ccccc2)sc1NC(=O)C(C)N1C(=O)c2ccccc2C1=O
CHEMBL1578524	CN1CCN(C(=O)Cn2c(C(F)(F)F)nc3ccccc32)CC1
CHEMBL1350673	Cc1ccc(C(=O)c2cc([N+](=O)[O-])ccc2N2CCOCC2)cc1C
CHEMBL3195746	CCN=c1scc(-c2ccccc2)n1N=Cc1ccccn1
CHEMBL1333433	O=C(Nc1ccc(Cl)cc1)c1cc(S(=O)(=O)NC2CCCCCC2)ccc1F
CHEMBL1518896	Cc1cc(C)cc(-n2c(SCC(=O)Nc3cccc(F)c3)nc3c([nH]c4ccccc43)c2=O)c1
CHEMBL1313456	COc1ccccc1C=CC(=O)OCC(=O)Nc1cc(C(F)(F)F)ccc1N1CCOCC1
CHEMBL1543904	Cc1cccc(Cn2c(C(=O)OC(C)C)cc3c2ccn3C)c1
CHEMBL1556640	CCN1CCN(c2cc(SC(C)C)nc(-c3ccc(OC)cc3)n2)CC1
CHEMBL1478919	CC1(C)CC(=O)C2=C(C1)OC(N)=C(C#N)C2c1cccs1
CHEMBL1381859	CCC(=O)N1c2ccccc2N=C2CCCC(O)=C2C1c1ccc(N(C)C)cc1
CHEMBL1307131	O=C(Nc1ccc(F)cc1F)Nc1sccc1-c1nc2ccccc2s1
CHEMBL1397030	Cc1c(Cl)cccc1NC(=O)Nc1ccc2snnc2c1
CHEMBL1598178	COc1ccc(-c2nnc(SCC(=O)c3ccc(Br)cc3)[nH]2)cc1
CHEMBL1969647	O=[N+]([O-])c1cc(Br)c(O)c(C=NNc2nc3ccccc3s2)c1
CHEMBL1587647	O=C(NCCNC1=NS(=O)(=O)c2ccccc21)c1ccc2nccnc2c1
CHEMBL1457566	COc1ccc(C2CC(c3cccs3)=NN2C(=O)COC(=O)c2cc3ccccc3cc2O)cc1OC
CHEMBL3210870	O=C(NN=Cc1ccc(-c2ccccc2[N+](=O)[O-])o1)C1COc2ccccc2O1
CHEMBL1595183	CC(=O)Nc1ccc(NC(=O)c2ccc(NS(=O)(=O)c3cc(C(C)(C)C)cc(C)c3C)cc2)cc1
CHEMBL1497995	CN1C(=S)SC(N(O)C(=O)Nc2ccc(Cl)c(Cl)c2)C1(C)C
CHEMBL1471959	Cc1c(NC(=O)c2ccc(F)c(S(=O)(=O)N3CCOCC3)c2)c(=O)n(-c2ccccc2)n1C
CHEMBL1544893	CCCCCCOc1ccc(N2C(=O)CC(N3CCN(C(=O)c4ccco4)CC3)C2=O)cc1
CHEMBL1613085	Cc1nc2sc(C(c3ccc(F)cc3)N3CCN(C(=O)c4ccco4)CC3)c(O)n2n1
CHEMBL1510619	CCCC(=O)Nc1nc(C)c(-c2csc(Nc3ccccc3C)n2)s1
CHEMBL1538320	CCC1=Nc2cc(C(=O)NCC3CCCO3)ccc2Sc2ccc(Br)cc21
CHEMBL1580912	O=C(NCCc1ccc(Cl)cc1)c1cccnc1
CHEMBL1604980	Cc1c(C(=O)NCc2ccccc2Cl)sc2nc3n(c(=O)c12)CCCCC3
CHEMBL1398933	CCOC(=O)c1cccc(NC(=O)C=Cc2ccc3c(c2)OCO3)c1
CHEMBL1562717	CCC(=O)Nc1ccc2nc(SCc3ccccc3)sc2c1
CHEMBL1409653	Cc1nnc(N2CCOCC2)c2nn(-c3ccccc3)c(C)c12
CHEMBL1397356	CC(=O)N1CCc2c(sc3c2c(=O)n(Cc2ccccc2)c(=O)n3CC(=O)Nc2ccc(C)c(F)c2)C1
CHEMBL3198935	O=[N+]([O-])c1cccc(-c2nc3ccccc3sc2=NO)c1
CHEMBL1304364	FC(F)(F)c1cccc(NC(S)=NCc2ccc(Cl)cc2)c1
CHEMBL1338651	CN(C)C(=O)c1ccc(NC(=O)c2ccccc2Sc2ccccc2C#N)cc1
CHEMBL1371181	CCOC(=O)c1oc2ccc(S(=O)(=O)n3nc(-c4cc(OC)cc(OC)c4)cc3N)cc2c1C
CHEMBL1592021	Cc1cc(=O)n2c(C(=O)Nc3ccc(Br)cc3)c(C(=O)Nc3ccccc3)sc2n1
CHEMBL1440105	COc1cccc(CN(C)CC(=O)Nc2ccccc2C(=O)Nc2ccccc2)c1
CHEMBL1528828	Cc1c(Cl)cccc1NC(=O)c1cc(-c2cccs2)on1
CHEMBL1606145	O=C(Nc1ccc(N2CCN(C(=O)c3ccc(Cl)cc3)CC2)cc1)c1cccnc1
CHEMBL1563110	Cc1cc(F)ccc1S(=O)(=O)Nc1ccccc1C(=O)Nc1ccccc1-c1nc2ccccc2[nH]1
CHEMBL1465906	COc1ccccc1NC(=O)C(Sc1ccccc1)c1ccccc1
CHEMBL1556442	O=S(=O)(Nc1ccc(N2CCCCC2)cc1)c1ccc(F)cc1
CHEMBL1552605	CCc1ccc(CN(Cc2ccco2)c2cnc(S(C)(=O)=O)nc2C(=O)Nc2ccc(C)c(Cl)c2)cc1
CHEMBL1601549	COc1ccc2c(c1)-c1c(sn(-c3ccccc3)c1=S)C(C)(C)N2
CHEMBL1515516	Cc1ccc(C)c(NC(=O)Cc2coc3cc(C)cc(C)c23)c1
CHEMBL1516128	Cc1ccc(NC(=O)c2oc3ccccc3c2NC(=O)C23CC4CC(CC(C4)C2)C3)cc1
CHEMBL1300862	Cc1ccc(CC(=O)Nc2nc3ccccc3s2)cc1
CHEMBL1405734	O=S(=O)(c1ccc2[nH]c(-c3ccccc3)nc2c1)N1CCN(c2ccc(Cl)cc2)CC1
CHEMBL1358279	COC(=O)c1ccc(C2Nc3c(C)cccc3-c3cc(C)nn32)cc1
CHEMBL1304841	Cc1nc2ccccc2n1C(=O)c1cc(-c2ccc(Br)cc2)nc2ccccc12
CHEMBL1395274	COc1ccc(NC(=O)Cn2c(=O)n(Cc3ccccc3OC)c(=O)c3cccnc32)cc1Cl
CHEMBL1477188	CCOC(=O)CSc1nc(C2CC2)cc(-c2ccc(Cl)cc2)c1C#N
CHEMBL1487377	COc1ccc(OC)c(C2CC(c3ccc(NS(C)(=O)=O)cc3)=NN2C(=O)c2ccccc2)c1
CHEMBL1595853	c1ccc2oc(NC3=NCN(CC4CCCO4)CN3)nc2c1
CHEMBL1353750	COc1cc(C2c3cc4c(cc3C(O)C3COC(=O)C23)OCO4)cc(OC)c1O[Si](C)(C)C(C)(C)C
CHEMBL1335564	O=C(CSc1oc(-c2cccs2)nc1S(=O)(=O)c1ccccc1)Nc1ccc(F)cc1
CHEMBL1316392	O=C(Nc1ccc2nc(SCCOc3ccccc3Cl)sc2c1)c1ccc2c(c1)OCO2
CHEMBL1394640	CC(C(=O)Nc1ccc2ccccc2c1)C1CC1(C)C(NC(=O)c1ccccc1)c1ccccc1
CHEMBL1521128	CCCCOC(=O)c1c(C)oc2ccc(NS(=O)(=O)c3ccc(F)cc3C)cc12
CHEMBL541521	CCN(CC)CC(=O)Nc1c(C)cccc1C
CHEMBL1547478	S=C(NCc1ccco1)Nc1ccc(Oc2ccc(Cl)cc2)cc1
CHEMBL1453633	CCOc1cc(C=C2SC(=O)N(c3ccc(O)cc3)C2=O)ccc1O
CHEMBL1608185	O=C(O)c1ccc(NS(=O)(=O)c2cccc3cccnc23)cc1
CHEMBL1333738	CCCn1cc(NC(=O)c2cc(-c3ccccc3)on2)cn1
CHEMBL1493811	COc1ccc(CNS(=O)(=O)c2cc(C(=O)Nc3cc(Cl)cc(Cl)c3)ccc2F)cc1
CHEMBL1443840	CCc1ccc(NC(=O)CSc2nc(C)cc(COC)c2C#N)cc1
CHEMBL1324479	CCOC(=O)c1cccc(NC(=O)CSc2ncc3c(n2)-c2ccc(Cl)cc2N(Cc2ccccc2)S3(=O)=O)c1
CHEMBL1349546	Clc1ccc(CNc2ccc(CNc3nc[nH]n3)cc2)c(Cl)c1
CHEMBL1532309	CS(=O)(=O)N(CC(=O)Nc1ccc(CC#N)cc1)c1ccc(C23CC4CC(CC(C4)C2)C3)cc1
CHEMBL1490022	c1ccc2c(c1)[nH]c1c3ccccc3sc21
CHEMBL1411878	Cc1cccc(-n2ncc3c(Nc4ccc(F)cc4)ncnc32)c1
CHEMBL3199109	Nc1nonc1-n1nnc(C(=O)NN=Cc2ccccc2Cl)c1COc1ccc(F)cc1
CHEMBL2007173	O=C(NC(Cc1c[nH]c2ccccc12)C(=O)NN=Cc1ccc(Br)cc1)c1cccs1
CHEMBL1499089	COc1ccc(C(=O)N2CCC(=O)N(C(CO)Cc3ccccc3)CC2)cc1
CHEMBL1590756	O=C(Nc1ccc2nc(SCC(=O)N3CCCc4ccccc43)sc2c1)c1ccccc1
CHEMBL1407912	CCc1ccc2c(COC(=O)c3[nH]nc4ccccc34)cc(=O)oc2c1
CHEMBL2002680	COc1ccccc1C=NNC(=O)CC(=O)Nc1ccc(Cl)c(Cl)c1
CHEMBL179794	Cc1nc2ccccc2c2c1C(=O)N(C)C2=O
CHEMBL1477216	COC(=O)C(Cc1ccc(O)cc1)NC(=O)c1ccccc1OC
CHEMBL1373959	O=C(Nc1ccc(Cl)cc1)Nc1nnc(CSCc2ccccc2)s1
CHEMBL1566694	COc1ccc(CCNC(=O)c2ccc3c(c2)nc2n3CCC(C)C2)cc1OC
CHEMBL1488757	Nc1nc(Nc2ccccc2)nc(NCc2ccccc2)c1[N+](=O)[O-]
CHEMBL1405019	CCOC(=O)C1CCCN(C(=O)c2cccc([N+](=O)[O-])c2C)C1
CHEMBL3214628	COc1ccc(C=Nn2c(N)c(S(=O)(=O)c3cccs3)c3nc4ccccc4nc32)cc1OC
CHEMBL1442887	Cc1ccccc1C(=O)Nc1cc(-c2cc(C(C)(C)C)oc2C)nn1C
CHEMBL1315325	O=C(Nc1ccc(Br)cc1)c1ccc(F)c(S(=O)(=O)NC2CCCCCC2)c1
CHEMBL1522764	Fc1cccc(Cn2ccc(-c3ccc4c(c3)OCO4)n2)c1
CHEMBL1499582	COc1ccc(OCc2nc(C#N)c(N3CCN(c4ccc(OC)cc4)CC3)o2)cc1
CHEMBL1608328	CCOC(=O)c1cc(NC(=O)c2cccnc2)cc(C(=O)OCC)c1
CHEMBL97858	CSC(N)=C(C#N)C(C#N)=C(N)SC
CHEMBL1462667	CCOC(=O)C1=C(SCC)c2cc3c(n2C1=O)CCCC3
CHEMBL1480264	COc1cc(C=Cc2ccc3cccc(OC)c3n2)c(OC(C)=O)c([N+](=O)[O-])c1
CHEMBL1532072	CSC1=NSC2=NC(=O)C(=Cc3coc4ccccc4c3=O)C(=N)N12
CHEMBL1454475	CCCNC(=O)NC(=O)CSc1nnc(C)n1N
CHEMBL1323334	CCCCNC(=O)Oc1c(Br)cc2sc(=O)oc2c1Br
CHEMBL1557974	c1ccc(-c2nccc(-c3ccc4c(c3)OCO4)n2)cc1
CHEMBL1358445	Cc1ccc(C(=O)c2cn(Cc3cccc(Cl)c3)c3nc(C)ccc3c2=O)cc1
CHEMBL1371549	Cc1ccc2c(C)c(C(=O)Nc3nnc(C)s3)oc2c1
CHEMBL1593584	Cc1cc(-c2ccc(S(=O)(=O)Nc3ccc(Br)c(C)c3)s2)on1
CHEMBL1476352	C=C(C)CSc1nc(-c2ccccc2)cc(-c2ccc(OC)cc2)c1C#N
CHEMBL1558968	Cc1ccc2sc(N(CCCN(C)C)C(=O)c3ccc(Br)s3)nc2c1C
CHEMBL3211553	CC(=O)c1sc(NN=Cc2ccc(C(C)C)cc2)nc1C
CHEMBL3209214	O=C(NN=Cc1ccc(OCc2ccccc2)cc1)c1ccc(O)cc1
CHEMBL1389194	COC(=O)NC(=S)Nc1ccc(Oc2ccc(Cl)cc2Cl)c(Cl)c1
CHEMBL1455626	COc1ccc(NC(=O)c2oc3ccccc3c2NC(=O)c2ccc3c(c2)OCO3)cc1
CHEMBL1527996	CCOC(=O)c1ccc(NC(=O)c2cc3sccc3n2Cc2ccc(Cl)cc2)cc1
CHEMBL1590836	CN(C)c1ccc(C(=O)Nc2cccc(-c3nc4cccnc4s3)c2)cc1
CHEMBL1345025	CCC(C)C1NC(=S)N(Cc2ccccc2)C1=O
CHEMBL1611159	Cc1ccc(Cn2cc(C=C(C#N)C(=O)Nc3cccc(Cl)c3)c3ccccc32)cc1
CHEMBL1407923	Cn1c(N)c(C(=O)COC(=O)c2cc(C3CC3)nc3ccccc23)c(=O)n(Cc2ccccc2)c1=O
CHEMBL1428063	COc1ccc(NC(C)C(=O)Nc2ccc(C(C)(C)C)cc2)cc1Cl
CHEMBL1426153	CC1(C)CC(=O)C2=C(C1)OC(N)=C(C#N)C21C(=O)N(Cc2ccccc2Cl)c2ccccc21
CHEMBL3209620	Cc1c(C=NNC(=O)c2cccnc2)c2ccccn2c1C(=O)c1ccc(F)cc1
CHEMBL1543375	CCc1cccc2c(C(=O)COC(=O)C=Cc3ccccc3OC)c[nH]c12
CHEMBL3189522	COc1ccc(NC(=O)C2CC(=O)N=C(NN=Cc3ccco3)S2)cc1
CHEMBL1448979	COC1(C2=NCCN2)COc2ccccc2O1
CHEMBL1384077	COc1ccc(-c2nnnn2C(C)C)cc1S(=O)(=O)Nc1ccccc1
CHEMBL1337993	CCN(CC)S(=O)(=O)c1ccc(NC(=O)COC(=O)c2ccc(NC(=O)CC#N)cc2)cc1
CHEMBL1358822	Cc1nc(-c2cccc(NS(=O)(=O)c3ccc4ccccc4c3)c2)cs1
CHEMBL1311622	Cc1cc(C(=O)Nc2cccc3cccnc23)ccc1[N+](=O)[O-]
CHEMBL1354848	Cc1ccccc1NC(=O)CSc1nc2ccc(NC(=O)COc3ccccc3F)cc2s1
CHEMBL1313608	CCN(CC)S(=O)(=O)c1cccc(NC(=O)c2cc3ccccc3o2)c1
CHEMBL1397873	CCOc1ccc(NC(=O)C2CCC(CNS(=O)(=O)c3ccc(Br)s3)CC2)cc1
CHEMBL1537629	O=C(c1ccccc1)n1nc(-c2ccccc2)nc1NCc1ccco1
CHEMBL1589615	O=c1cc(C(F)(F)F)oc2c1ccc1ccccc12
CHEMBL1553843	O=C(COc1ccc(Cl)cc1)Nc1ccc(O)c(-c2nc3ccccc3s2)c1
CHEMBL1327029	COc1cccc(C(=O)Nc2ccccc2-c2nnc(-c3cccc(OC)c3)o2)c1
CHEMBL1579968	CC(=O)Nc1ccc(N(CC(O)Cn2c3ccccc3c3ccccc32)S(=O)(=O)c2ccc(C)cc2)cc1
CHEMBL1423229	O=c1[nH]c2nc(SCc3ccccc3Cl)ncc2c(=O)n1-c1ccccc1
CHEMBL1241452	NNc1nc2c(Cl)cccc2s1
CHEMBL1580214	Fc1ccc(-c2cc(C(F)(F)F)nc(NCc3cccs3)n2)cc1
CHEMBL1434713	CC(C)(CC(=O)OCC(=O)Nc1ccc(F)c(Cl)c1)CC1=Nc2ccccc2S(=O)(=O)N1
CHEMBL3197509	Cc1ccccc1N=Cc1cc2c(cc1O)OC(N)=C(C#N)C2c1ccccc1
CHEMBL1392537	COc1ccccc1Nc1nc(N)nc(CSC(=S)N2CCCCC2C)n1
CHEMBL1393375	C=CCN(c1ccccc1OC)S(=O)(=O)c1ccc(Cl)c(C(=O)Nc2ccc(N3CCOCC3)cc2)c1
CHEMBL1318727	O=C(CSc1nccn1-c1ccc(F)cc1)Nc1ccc(OC(F)(F)F)cc1
CHEMBL1376205	CN(C)S(=O)(=O)c1ccc2c(c1)N(CC(=O)N1CCN(c3ccc(F)cc3)CC1)CCS2
CHEMBL1255653	CC(O)C(=O)C1=Nc2c([nH]c(N)nc2=O)NC1
CHEMBL3195983	Nc1ccc(C(=O)NN=Cc2sc(N3CCOCC3)nc2-c2ccccc2)cc1
CHEMBL1577149	O=C(Nc1cccc(F)c1)C1CC(=O)N(c2ccc(Br)cc2)C1
CHEMBL1328302	Cc1nnc(SCC(=O)Nc2ccc(-c3nc4ccccc4s3)cc2)s1
CHEMBL1456626	COc1ccc(-c2cc(C)no2)cc1S(=O)(=O)N1CCOc2ccc(Cl)cc21
CHEMBL1526681	CCCCN1C(=O)C(=Cc2c[nH]nc2-c2ccccc2)SC1=S
CHEMBL1563583	COc1cccc(NC(=O)c2ccc(-c3nc(COc4ccc(C)cc4)c(C)o3)cc2)c1
CHEMBL3191373	COc1ccc(C=NO)cc1COc1ccc(NC(C)=O)cc1
CHEMBL1323722	CCN(c1ccccc1)S(=O)(=O)c1cc(C(=O)Nc2ccc(Br)cc2)ccc1F
CHEMBL1512869	CCOc1ccc(C(=O)Nc2ccc3oc(-c4cccc5ccccc45)nc3c2)cc1
CHEMBL1343925	C=CCN1C(=O)NC(c2ccccc2)(C(F)(F)F)SC1=C(C#N)c1nnc(N2CCOCC2)n1-c1ccccc1
CHEMBL1576343	Cc1ccc(NC(S)=Nc2cc(-c3ccccc3)[nH]n2)cc1Cl
CHEMBL1514372	Cc1ccc(NC(=O)CN2C(=O)CC(c3ccc(F)cc3)=Nc3ccccc32)cc1F
CHEMBL1394031	Cc1cc(Br)ccc1NC(=O)CCSc1ccccc1
CHEMBL1385610	CCCCOc1ccc(C(=O)Nc2ccc(SC(F)F)cc2)cc1OC
CHEMBL1478302	CCCCc1nn2c(=O)cc(COC(=O)c3ccccc3NC(=O)C(C)(C)C)nc2s1
CHEMBL1558398	COc1ccc(-c2[nH]c(-c3ccc(C)cc3)nc2SCC(=O)Nc2nccs2)cc1
CHEMBL1514316	COc1ccc(-c2cc(-c3ccccc3)nc3c2COc2ccccc2-3)cc1
CHEMBL1399607	Cc1ccn2c(c1)nc(=S)n2C(=O)c1ccco1
CHEMBL1590803	Cc1ccc(NS(=O)(=O)c2ccc(-c3cnc(C4CC4)o3)cc2)cc1N(C)C
CHEMBL1336043	CCCNC(=O)c1c(N)n(Cc2ccco2)c2nc3ccccc3nc12
CHEMBL1602726	O=C(Cn1c(=O)n(Cc2nc(-c3ccccc3)no2)c(=O)c2ccccc21)Nc1cccc(Cl)c1
CHEMBL1371623	O=C(CSc1nccc(-c2cccs2)n1)Nc1cccc(Cl)c1
CHEMBL1463481	COc1cccc(C(=O)Nc2ccc(Oc3cccc(C(F)(F)F)c3)nc2)c1
CHEMBL3190606	Cc1ccc(-c2nc(NN=Cc3cccnc3)c3ccccc3n2)cc1
CHEMBL1411134	N=C(NOC(=O)COc1ccc(Cl)cc1Br)c1cccnc1
CHEMBL1491275	COc1ccc(OC)c(N2C(=O)C(Cl)=C(N3CCCCC3)C2=O)c1
CHEMBL1454604	CCCN(CCC)c1nc(O)nc(N(CCC)CCC)n1
CHEMBL1404833	CC(=O)c1cccc(Nc2ccc3cc(S(=O)(=O)N4CCC(C)CC4)ccc3n2)c1
CHEMBL1601255	COC(=O)c1ccccc1N=C(S)N(Cc1ccc2c(c1)OCO2)Cc1cc2ccc(C)cc2nc1O
CHEMBL1613270	COc1ccc(CCn2c(NN=C(C)C)nc3c2c(=O)[nH]c(=O)n3C)cc1
CHEMBL1528795	Cc1cc(C)c(N=C(S)NC(NC(=O)c2ccccc2)C(Cl)(Cl)Cl)c(C)c1
CHEMBL1560685	COc1cc2c(cc1OC)-c1c(OC)c(OC)c(C=O)c3c1C(C2)N(C)CC3
CHEMBL1567421	COc1ccc(Nc2ncnc3c2cnn3Cc2ccc(C)cc2)cc1
CHEMBL3207909	C=C1SC(=Nc2c(C)cc(C)cc2C)N(C(=O)c2sc3ccccc3c2Cl)C12CCCCC2
CHEMBL1382868	c1ccc2c(CSc3[nH]cnc4ncnc3-4)cccc2c1
CHEMBL1572537	COc1ccc(CN2C(=O)c3oc4ccc(F)cc4c(=O)c3C2c2ccc(O)cc2)cc1
CHEMBL1572707	Cc1ccc2sc(NC(=O)c3ccc4c(c3)OCCO4)nc2c1C
CHEMBL1467153	O=c1oc(-c2ccccc2F)nc2scc(-c3ccccc3)c12
CHEMBL1473560	CCOc1ccc(CNS(=O)(=O)c2cc3c(cc2C)NC(=O)CO3)cc1
CHEMBL1605442	CN(Cc1ccccc1)c1nc(-c2ccc(F)cc2)cc(C(F)(F)F)n1
CHEMBL1354878	COc1ccc(N(CC(=O)N2CCCCC2)S(=O)(=O)c2ccc(OC)c(OC)c2)cc1
CHEMBL1609192	CCS(=O)(=O)N1CCC(C(=O)c2ccc(Cl)cc2)CC1
CHEMBL1518993	Cc1cc(C)cc(NC(=O)CN2C(=O)COc3ccc(S(=O)(=O)Nc4ccccc4)cc32)c1
CHEMBL1574816	COc1ccc(OC)c(C2c3c(-c4ccc(Br)cc4)n[nH]c3C(=O)N2c2ccc(Cl)cc2)c1
CHEMBL1318405	CC(=O)Nc1ccc(S(=O)(=O)N2CCC(Oc3ccc(-n4cnnn4)cc3)CC2)cc1
CHEMBL1578195	NC(=Nc1ccc(F)cc1)Nc1nc(O)cc(CSc2nc3ccccc3s2)n1
CHEMBL1439925	S=C(NCc1cccnc1)Nc1ccc(Cl)c(Cl)c1
CHEMBL1575088	O=C(COc1ccc(Br)cc1F)NC1CCN(Cc2ccccc2)CC1
CHEMBL1577778	COc1ccccc1N1CCN(C(S)=Nc2ccc3nc(N4CCOCC4)cc(C)c3c2)CC1
CHEMBL1411688	Cc1ccc(SCC(=O)c2c(C)[nH]c3ccccc23)cc1
CHEMBL3197135	CN1C(=c2sc(=C3C(=O)N(c4ccccc4)N=C3Nc3ccccc3)n(C)c2=O)C(C)(C)c2ccccc21
CHEMBL1417585	N#CCCN(C(=O)CSc1ccc2c(c1)OCCO2)c1ccc(F)cc1
CHEMBL1486672	CN(C)S(=O)(=O)c1cccc(NC(=O)CSc2nc3c(cc2C#N)C(=O)CC(C)(C)C3)c1
CHEMBL1392471	O=C(NC(=S)Nc1nc(-c2ccc(Cl)cc2)cs1)c1cccs1
CHEMBL1357596	N#CC(=Cc1cn(Cc2ccccc2Cl)c2ccccc12)C(=O)Nc1cccc(Cl)c1
CHEMBL3195383	COc1cc(C=NNC(=O)C(Cc2c[nH]c3ccccc23)NC(=O)OCc2ccccc2)cc([N+](=O)[O-])c1O
CHEMBL1398376	COc1ccc(CCNC(=O)Cn2c(=O)c3cccn3c3ccccc32)cc1OC
CHEMBL1323824	O=C(NCCc1c[nH]c2ccccc12)c1ccc([N+](=O)[O-])cc1
CHEMBL1357630	COC(=O)c1cc(NC(=O)CCc2c(C)nc3cc(-c4ccccc4)nn3c2C)cc(C(=O)OC)c1
CHEMBL1400548	N#CC(=Cc1ccc(OCc2ccccc2)cc1)C(=O)Nc1nc2c(s1)CCN(Cc1ccccc1)C2
CHEMBL1468745	COCCNc1c2c(c(C#N)c3nc4ccccc4n13)CCCC2
CHEMBL1478264	COC(=O)c1ccc(NC(=O)c2cnn(-c3ccc(Cl)cc3)c2C2CCN(C(=O)OC(C)(C)C)CC2)cc1
CHEMBL1580159	COc1ccc2nc(C)cc(SCC(=O)NNC(=O)COc3ccccc3)c2c1
CHEMBL1378197	COc1cc(-c2nnc(CSc3nnc(Nc4ccc(Oc5ccccc5)cc4)s3)o2)cc(OC)c1OC
CHEMBL1324899	N#Cc1cc2c(nc1SCC(=O)Nc1ccc(Cl)c(C(F)(F)F)c1)C1CCN2CC1
CHEMBL3212911	O=C(COc1ccccc1)NCC(=O)NN=CC=Cc1ccccc1
CHEMBL1411237	CC(=O)OCCn1c(Br)nc2c1c(=O)[nH]c(=O)n2C
CHEMBL1303453	O=C(Nc1ccccc1)c1cccnc1NCCc1ccccc1
CHEMBL1477132	O=C(NC(=O)c1ccccc1)Nc1ccc(-c2cc(C(F)(F)F)nn2-c2ccccc2)cc1
CHEMBL1500165	COc1ccc(NC(S)=NNc2ccc(S(=O)(=O)Nc3ccccc3C(=O)O)cc2[N+](=O)[O-])cc1
CHEMBL1320103	Fc1ccc(Nc2nc(SCc3ccccc3F)nc3ccccc23)cc1
CHEMBL1544849	COCCN1CN(S(=O)(=O)c2ccc(Cl)cc2)c2nc3ccccc3nc21
CHEMBL1557046	CC(=O)NCCNC(=O)c1ccc2c(=O)n(CCc3ccccc3)c(=O)[nH]c2c1
CHEMBL1373042	O=C(Nc1cccc(Br)c1)c1ccc(CSc2ccccc2)cc1
CHEMBL1368755	N#Cc1c(N)nc(SCC(=O)NCc2ccc3c(c2)OCO3)c(C#N)c1-c1cccs1
CHEMBL1395362	COc1ccccc1CNC(=O)c1c[nH]c2ccc(S(=O)(=O)Nc3cc(C)cc(C)c3)cc2c1=O
CHEMBL1299217	COC(=O)C(Cc1c[nH]c2ccccc12)NC(=O)c1cc(-c2ccc(OC)c(OC)c2)oc1C
CHEMBL1323708	O=c1c2oc3ccccc3c2n(Cc2ccc(Cl)cc2)c(=O)n1Cc1ccccc1
CHEMBL1536287	CSc1ccccc1NC(=O)C(=O)c1c[nH]c2ccccc12
CHEMBL1569758	C#CCSc1nc(-c2ccccc2)c2cc(Cl)ccc2n1
CHEMBL1395705	COc1ccc(Cl)cc1NC(=O)CSC1=Nc2ccccc2C2=NC(CC(=O)NCc3ccc4c(c3)OCO4)C(=O)N12
CHEMBL1499113	O=C(Nc1ccc(Cl)c(S(=O)(=O)N2CCOCC2)c1)c1cc(-c2ccccn2)nc2ccccc12
CHEMBL1594037	CCOc1ccc(CNC(=O)c2cc3c(s2)-c2ccccc2OC3)cc1
CHEMBL1553988	Cc1ccccc1Cn1c2ccccc2c2cnn(CC(=O)NC(C)CCc3ccccc3)c(=O)c21
CHEMBL1503667	COCC(C)NC1=NN=C(c2cccs2)C(CC(=O)O)S1
CHEMBL1556213	Clc1ccccc1CNc1nc2ccccc2c2nc(-c3cccnc3)nn12
CHEMBL1593821	COC(=O)c1c(C)oc2ccc(N(C(=O)c3ccncc3)S(=O)(=O)c3ccc(Br)cc3)cc12
CHEMBL1392793	COc1ccc(C(C)(C)C)cc1NC(=O)Nc1ccc2c(c1)OCO2
CHEMBL1474265	O=C(Nc1cccc(F)c1)c1oc2ccccc2c1NC(=O)C12CC3CC(CC(C3)C1)C2
CHEMBL1415760	O=C(CCS(=O)(=O)c1nc(-c2cccs2)cc(C(F)(F)F)n1)Nc1ccc(F)c(Cl)c1
CHEMBL1551995	Cc1ccc(NC(=O)C2CCCN2S(=O)(=O)c2ccc3[nH]c(-c4ccccc4)nc3c2)cc1F
CHEMBL1394858	Cc1ccc(-c2nc(N3CCCC(C)C3)c3ccccc3n2)cc1
CHEMBL1493633	CN(C)S(=O)(=O)c1cc(NC(=O)CSc2nn(-c3ccc(Cl)cc3)c(=S)s2)ccc1Cl
CHEMBL1449347	COc1cc(O)ccc1-c1nc2cc(C)ccn2c1Nc1ccccc1C
CHEMBL1419078	CCN(CC)S(=O)(=O)c1ccc(Cl)c(OC)c1
CHEMBL1399598	O=C(Cn1ccn(-c2ccc(F)cc2)c(=O)c1=O)Nc1ccccc1C(F)(F)F
CHEMBL1595525	O=C(O)C(C(=O)C=Cc1ccco1)=C1SCCS1
CHEMBL1315409	CCOc1ccc(NC(=O)c2oc3ccccc3c2NC(=O)c2cc3ccccc3o2)cc1
CHEMBL3191645	Cc1cc(C)nc(SCC(=O)NN=CC(Br)=Cc2ccccc2)n1
CHEMBL1417969	COc1ccc2c(c1)NP(=S)(Oc1ccccc1)N2
CHEMBL1374980	CCCOC(=O)c1cccc(Nc2nc(C(=O)OCC)nc3ccccc23)c1
CHEMBL1425672	C=CSc1sc(Cl)c(N(C)C)c1[N+](=O)[O-]
CHEMBL1369693	CCOC(=O)c1sc(NC(=O)CSc2n[nH]c(-c3ccc(Cl)cc3Cl)n2)c(C#N)c1C
CHEMBL1389342	Cc1ccccc1CC(=O)c1ccc(O)c(C)c1O
CHEMBL1553568	CCC(CC)C(=O)Nc1cccc(-c2nc3ccccc3s2)c1
CHEMBL1443328	O=C(Nc1nccs1)c1ccc(COc2ccccc2Cl)o1
CHEMBL1360562	Oc1cccc(Nc2nc(-c3ccccc3)nc3ccccc23)c1
CHEMBL1355342	CCSc1nn(CC(=O)Nc2cccc(Cl)c2)c(N)c1S(=O)(=O)c1ccc(OC)cc1
CHEMBL1367931	O=C(O)CSc1c(O)nc2ccc(Cl)cc2c1-c1ccccc1
CHEMBL1426686	COCCCNC(=O)c1cnc2ccc(S(=O)(=O)N3CCc4ccccc43)cc2c1O
CHEMBL1319741	COC1CC=C2CCN3CCC4=C(CC(=O)OC4)C23C1
CHEMBL1407754	COc1ccc(Oc2c[nH]nc2-c2ccc(O)cc2O)cc1
CHEMBL1459116	COc1cc(C(=O)Nc2ccc(Oc3ncnc4sc(-c5ccccc5)cc34)cc2)cc(OC)c1OC
CHEMBL1567650	COC(=O)c1ccc(OC)c(Cn2c(=O)n(-c3ccc(C)cc3)c(=O)c3c2cnn3C)c1
CHEMBL1386304	CCOC(=O)c1ccc(NC(=O)c2[nH]cnc2C(=O)NC(CC(C)C)C(=O)OC(C)(C)C)cc1
CHEMBL1358894	CC(=O)Nc1ccc2nc(SCCOc3ccccc3)sc2c1
CHEMBL1599125	CCOc1ccc(NS(=O)(=O)c2ccc3[nH]cc(C(=O)NCc4ccco4)c(=O)c3c2)cc1
CHEMBL1492900	COc1ccccc1NC(=O)c1cc(C2CC2)nc2c1c(C)nn2-c1ccc(C)cc1
CHEMBL1353825	CSS(=O)(=O)c1cccc2cccnc12
CHEMBL1472826	COC(=O)c1c(SC)nc2ccccc2c1OCc1ccc(C)cc1
CHEMBL1365902	Cc1ccc(C)c(-c2cc(C(=O)Nc3sc(C)c(C)c3C(N)=O)c3ccccc3n2)c1
CHEMBL1316220	Cc1ccc(-c2nnc(Nc3ccccc3)c3ccccc23)cc1S(=O)(=O)NCc1nc2ccccc2[nH]1
CHEMBL1300497	CCOc1ccc(NC(=S)N=Nc2c(O)[nH]c3ccccc23)cc1
CHEMBL1533031	O=C(c1cnc2n(c1=O)CCS2)N1CCN(C(c2ccccc2)c2ccc(Cl)cc2)CC1
CHEMBL1412180	Cc1nn(C(C)(C)C)c(OC(=O)c2ccc(Br)o2)c1Sc1ccccc1
CHEMBL1354421	COc1ccc(NC(=O)CN2CCCN(Cc3ccc(Cl)cc3)S2(=O)=O)cc1Cl
CHEMBL1358410	O=C(NC1CC(=O)N(c2ccc(F)cc2)C1)C(c1ccccc1)c1ccccc1
CHEMBL1411351	Cc1c(C(=O)OC2CCCC2)[nH]c2c1C(=O)CC(c1ccc(Cl)cc1)C2
CHEMBL1311415	CC(=O)Oc1ccc(C(=O)Nc2cc(NC(=O)c3ccc(OC(C)=O)cc3)cc(C(=O)NC(C)(C)C)c2)cc1
CHEMBL1493479	O=C(Nc1c(C(=O)Nc2ccc(F)cc2)oc2ccccc12)c1ccccc1F
CHEMBL1315383	COc1cc(OC)cc(C(=O)Nc2ccc3oc(-c4ccc(Cl)cc4)nc3c2)c1
CHEMBL1325462	COc1ccc(NC(=O)Cn2nnc(-c3ccccc3NC(=O)c3ccco3)n2)cc1
CHEMBL1514746	Cc1ccc(NC(=O)CSc2nc3ccc(NC(=O)c4cccc(Cl)c4)cc3s2)c(C)c1
CHEMBL1353574	CC(=O)Nc1ccc(NC(=O)CSc2nc3ccccc3nc2N2CCC(C)CC2)cc1
CHEMBL3191770	COc1ccccc1N(CC(=O)NN=Cc1c(O)ccc2ccccc12)S(C)(=O)=O
CHEMBL1539178	Cc1ccccc1NCc1ccccc1O
CHEMBL1564186	CCCc1cc(O)n2nc(C(F)(F)F)nc2n1
CHEMBL1553397	CC(C)(C)c1ccc(-c2nc3cc(NC(=O)c4cccc(Br)c4)ccc3o2)cc1
CHEMBL59451	COCc1cc(O)c(O)c(O)c1-c1c(COC)cc(O)c(O)c1O
CHEMBL1226	COc1cc2nc(N3CCNCC3)nc(N)c2cc1OC
CHEMBL1358092	Cc1cccc(CNc2nc(-c3c(C)noc3C)nc3ccccc23)c1
CHEMBL1453229	CCOC(=O)c1cccc(NC(=O)c2sc3nc[nH]c(=O)c3c2C)c1
CHEMBL1461661	O=C(NC(NC(=S)Nc1c(Cl)cccc1Cl)C(Cl)(Cl)Cl)OCc1ccccc1
CHEMBL1556551	CS(=O)(=O)N(Cc1ccccc1)c1ccc(C(=O)Nc2cccc(Cl)c2)cc1
CHEMBL1425419	COc1cc(OC)cc(-c2nc(-c3ccccc3)no2)c1
CHEMBL1481487	CCc1ccc(OC(=O)c2sc3ncn(Cc4cccc(F)c4)c(=O)c3c2C)cc1
CHEMBL1341741	O=C(Nc1nc(-c2ccc3ccccc3c2)cs1)c1ccc(N2C(=O)CCC2=O)cc1
CHEMBL1503826	CC1(C)CC(Nc2c([N+](=O)[O-])ccc3c2=NC2(CCCCC2)[N+]=3[O-])CC(C)(C)N1
CHEMBL1451278	CCC(Cc1ccccc1)n1c(=S)[nH]c2ccccc2c1=O
CHEMBL1555703	O=C(C(=O)N1CCN(c2cccc(Cl)c2)CC1)c1c[nH]c2ccccc12
CHEMBL3210874	COc1nc(NN=Cc2ccc(C)cc2)nc(N2CCCCC2)n1
CHEMBL1314721	CCc1ccc(OC(C)C(=O)Nc2c(C(=O)c3ccccc3)oc3ccccc23)cc1
CHEMBL1436109	Cc1ccc(NC(=O)Cn2c(=O)c(CNc3ccccc3)cc3cc4c(cc32)OCCO4)cc1
CHEMBL1367455	CCn1ncc(C2=NOC(C(=O)Nc3cccnc3)C2)c1C
CHEMBL1454813	CN1Cc2sc(N)c(C#N)c2CC1(C)C
CHEMBL3145116	CCOC(=O)N1CCC(c2cc(=O)n(-c3ccccc3)[nH]2)CC1
CHEMBL1494165	CC(CN(C)Cc1ccccc1)OC(=O)c1ccc2c(c1)OCCO2
CHEMBL1456924	CC(=O)c1ccc(N2CCN(S(=O)(=O)c3cccc(S(=O)(=O)N4CCOCC4)c3)CC2)cc1
CHEMBL1474140	COc1cc(Cl)c(C)cc1NC(=O)CSc1ncc(S(=O)(=O)c2ccc(C(C)(C)C)cc2)c(=O)[nH]1
CHEMBL1309341	FC(F)Oc1ccc(-c2csc(NNC3=NCCCCC3)n2)cc1
CHEMBL1481138	CCOC(=O)c1ccc(NC(=O)Nc2cc(C)on2)cc1
CHEMBL1607157	CN1CCC(=NNC(=O)C(=O)NC2CCCCC2)CC1
CHEMBL1323574	Cc1ccc(C(C)C)c(OCC(=O)Nc2c(C(=O)c3ccc(F)cc3)oc3ccccc23)c1
CHEMBL1495839	COc1ccc(N2CCN(C(CNC(=O)C(=O)NCc3cccs3)c3ccco3)CC2)cc1
CHEMBL3195898	O=C(NN=Cc1ccccn1)c1cc(-c2ccc(Br)cc2)nc2ccccc12
CHEMBL1451697	COc1ccc(C=CNC(=O)Cc2ccc(OC)c(OC)c2)cc1
CHEMBL1472848	Cc1c(-c2nsc(NC(=O)c3cccc(Cl)c3)n2)nnn1-c1ccccc1C(F)(F)F
CHEMBL1344032	O=C1NCCN1Cc1cccc(Cl)c1
CHEMBL1389623	Cc1csc(NC(=O)c2ccc(S(=O)(=O)N(C)c3ccccc3)cc2)n1
CHEMBL3191537	Cc1[nH]c2ccccc2c1C=NNC(=O)c1cccc(S(=O)(=O)Nc2cccc(C(F)(F)F)c2)c1
CHEMBL1534950	COc1ccc(Nc2ncc3c(n2)CCN(Cc2sccc2C)C3)c(OC)c1
CHEMBL1363175	C=CC1=C2C=C(C3CC3)N(CCCCO)C=C2C(=O)C(C)(OC(=O)c2ccco2)C1=O
CHEMBL1510833	CC1CCc2c(sc3ncn(CC(=O)N=Nc4c(O)[nH]c5ccccc45)c(=O)c23)C1
CHEMBL1592518	COc1ccc(Cl)cc1NC(=O)CCC(=O)N1CCOc2ccccc21
CHEMBL1498696	O=C(CSCc1ccccc1)NCc1ccc2c(c1)OCO2
CHEMBL1465735	O=C(N1CCN(c2cccc(Cl)c2)CC1)C1(c2cccs2)CCOCC1
CHEMBL1395234	Cc1nn(-c2ccccc2)c2c1N(CC(=O)N1CCN(c3cccc(Cl)c3)CC1)C(=O)CS2
CHEMBL1555347	CN(C(=O)CSc1nc2ccc(NC(=O)c3cccs3)cc2s1)c1ccccc1
CHEMBL1483187	CCOc1ccc(NS(=O)(=O)c2ccc(NS(=O)(=O)c3ccc(SC)cc3)cc2)cc1
CHEMBL1447418	COc1ccc(C(=O)CN2C(=O)N(c3cc(C)ccc3C)S(=O)(=O)c3ccccc32)cc1
CHEMBL1370491	O=C(NCCOCCn1c(=O)oc2ccccc21)Nc1cccc(Cl)c1
CHEMBL1464742	Cc1ccccc1NS(=O)(=O)c1ccc(NC(=O)CSCc2ccc(Br)cc2)cc1
CHEMBL1561869	COc1ccc(CCNC(=O)c2cc(Nc3ccccc3)nc3ccccc23)cc1OC
CHEMBL1557708	Cn1nc(-c2ccccc2)c(-c2nc(-c3ccccc3Cl)no2)c1Cl
CHEMBL1401938	Cc1ccc(C(=O)NNC(=O)CSc2n[nH]c3c4cc(F)ccc4nc-3n2)cc1
CHEMBL1351471	Cc1nc2ccc(NC(=O)Cc3ccc(Br)cc3)cc2s1
CHEMBL1523965	N#Cc1c(C(F)(F)F)cc(-c2cccs2)nc1SCC(=O)Nc1cccc(C(F)(F)F)c1
CHEMBL1342941	CC(C)Nc1nc(N)c(C(=O)C23CC4CC(CC(C4)C2)C3)s1
CHEMBL1512232	CNC(=O)C1CCC(Cn2c(=O)c3sccc3n(CC(=O)Nc3ccc(C)c(C)c3)c2=O)CC1
CHEMBL1357554	Cn1nc(-c2ccc(OCC(=O)Nc3ccc(Cl)cc3)cc2)c2ccccc2c1=O
CHEMBL1513052	COC(=O)c1cc2oc3ccccc3c2n1CC(=O)Nc1ccc(C)c(F)c1
CHEMBL1337081	Cc1cc(-c2nnc(SCC(=O)NC3CCCC3)o2)no1
CHEMBL1504514	CCCNC(=O)c1nn2cc(Br)cnc2c1Cl
CHEMBL1377371	Cc1ccc(S(=O)(=O)Nc2cccc(-c3cn4cccc(C)c4n3)c2)c(C)c1
CHEMBL1599441	COc1ccc(Cl)cc1N=C(N)Nc1nc(O)cc(CSc2ccc(C)cc2)n1
CHEMBL1479057	COc1ccc(OCc2nc(N)nc(Nc3ccc(C)cc3)n2)cc1
CHEMBL1573388	CCc1cccc(NC(=O)c2sc3nc[nH]c(=O)c3c2C)c1
CHEMBL1558666	Cn1c2c(c(=O)n(C)c1=O)C(c1cccc(F)c1)C(C#N)=C(N)O2
CHEMBL1361361	Cc1noc(C)c1CSCC(=O)Nc1nc2ccc(Oc3ccccc3)cc2s1
CHEMBL1430372	COc1ccc2nc3cc(Cl)ccc3c(Nc3cc(C(C)C)c(O)cc3C)c2c1
CHEMBL1462185	Cc1csc(NC(=O)c2cc(-c3ccccc3)nc3ccccc23)n1
CHEMBL1425992	N#Cc1ccccc1Cn1cc(C#N)c2ccccc21
CHEMBL1377637	CCOC(=O)c1c(NC(=O)CSc2nnc(C)s2)sc2c1CCCCC2
CHEMBL1487135	Fc1ccccc1CN=C(S)Nc1cccc(C(F)(F)F)c1
CHEMBL1571971	CCOC(=O)C(C#N)=Cc1c[nH]c2ccccc12
CHEMBL1366598	CCc1nnc(SCC(=O)Nc2ccccc2)nc1CC
CHEMBL1454532	COC(=O)c1cc(NC(=O)Nc2cccc(Cl)c2)ccc1Cl
CHEMBL1602038	CSc1ncc(C(=O)Nc2ccc(F)cc2F)c(-c2ccccc2)n1
CHEMBL1504661	NC(=O)c1ccc(N=C2C(=O)Nc3ccc([N+](=O)[O-])cc32)cc1
CHEMBL1453218	Cc1cc(N)n2nc(C)c(-c3ccc(Cl)cc3)c2n1
CHEMBL1573186	O=C(C=Cc1ccco1)Nc1ccc(-c2nc3ccccc3[nH]2)cc1
CHEMBL1590829	N#Cc1ccc(NC(=O)COCc2cc(-c3ccc4c(c3)OCO4)on2)cc1
CHEMBL1334832	Cc1nc(C)c(-c2csc(Nc3cccc(O)c3)n2)s1
CHEMBL1529228	Cc1ccc2nc(O)c(CN(CCCO)S(=O)(=O)c3cccc4nsnc34)cc2c1
CHEMBL1371304	CCN1C(=O)C(CC(=O)Nc2ccc(F)cc2)N(Cc2ccc3c(c2)OCO3)C1=S
CHEMBL1455818	Cc1cc(C)c(C#N)c(SCSCc2ccccc2)n1
CHEMBL1573680	COc1ccc(CCC(=O)NCc2nc3cccnc3n2Cc2ccc(OC)cc2)cc1
CHEMBL1372438	CCOc1ccc(NC(S)=Nc2cc(-c3ccccc3)[nH]n2)cc1
CHEMBL1324998	Cc1ccc(S(=O)(=O)Nc2cc(Cl)c3oc4c(c3c2)CCCC4)cc1
CHEMBL1571921	CCCN(CCC)CCNC(=O)c1cc(-c2ccc(Br)s2)nc2ccccc12
CHEMBL1553887	COc1cccc2cc(C(=O)NCCc3c(C)[nH]c4ccc(F)cc34)c(=O)oc12
CHEMBL1546282	FCCCOc1ccc(-c2nccc(-c3ccc(F)cc3)n2)cc1
CHEMBL1437471	COc1ccc(Cl)cc1NC(=O)Cc1coc2c(C)c(C)ccc12
CHEMBL1499657	O=C(NCc1ccccc1)C(c1ccc(O)cc1)N(C(=O)Cn1nnc(-c2cccs2)n1)c1ccc2c(c1)OCCO2
CHEMBL1510495	CCc1nn(CC(=O)Nc2ccc(Br)c(C)c2)c(=N)s1
CHEMBL1417470	O=C(Nc1cccc(Cl)c1)Nc1cccc(Cl)c1
CHEMBL1514097	CC(=O)c1cccc(NC(=O)c2cc(-c3ccc4c(c3)OCCO4)on2)c1
CHEMBL1391681	CCN1CCN(C(S)=Nc2ccc3nc(N4CCN(CC)CC4)cc(C)c3c2)CC1
CHEMBL1420009	CSc1ccc(C(=O)C2CCCN(C(=O)c3ccc4c(c3)no[n+]4[O-])C2)cc1
CHEMBL1395374	O=C(Nc1cc(C(F)(F)F)cc(C(F)(F)F)c1)c1cccn(Cc2ccccc2Cl)c1=O
CHEMBL1468113	NS(=O)(=O)c1ccc(NC(=O)COC(=O)C(=Cc2cccs2)c2cccs2)cc1
CHEMBL1369293	O=C(Nc1ccon1)c1cnc2sccn2c1=O
CHEMBL1564028	c1csc(-c2nc3c4ccccc4c4ccccc4c3[nH]2)c1
CHEMBL1533336	CC(NC(=O)Nc1ccc(O)cc1)(C(F)(F)F)C(F)(F)F
CHEMBL3196835	O=C(CNS(=O)(=O)c1ccccc1)NN=Cc1ccc(Cl)cc1
CHEMBL1514156	CCOc1ccc(C(=O)Nc2ccc(-c3nc4cc(C(C)C)ccc4o3)cc2)cc1Cl
CHEMBL3190923	CC(=NNC1=NC(=O)C(CC(=O)Nc2ccc(C)c(Cl)c2)S1)C(C)(C)C
CHEMBL1411666	O=C(NCc1nnc(S)n1-c1ccc(F)cc1)c1ccc(S(=O)(=O)N2CCOCC2)cc1
CHEMBL455571	c1cc(-c2cccs2)nc(-c2cccs2)c1
CHEMBL1569440	COc1ccc(Br)cc1CNC(=O)c1cc(=O)[nH]c2ccc(S(=O)(=O)N3CCCCC3C)cc12
CHEMBL1513966	C=CCC1C=CC(ON=CC(C)C(OCc2ccccc2)C(C)C)C(CO)O1
CHEMBL1400335	Cc1nn(CC2CC2)c(=O)n1-c1ccc(C(C)C)cc1
CHEMBL1332748	Cn1nc(-c2ccc(C(=O)Nc3ccc(OC(F)(F)F)cc3)cc2)c2ccccc2c1=O
CHEMBL1306437	CCOP(=O)(OCC)C(NC(=O)Nc1ccc(Cl)c(Cl)c1)c1ccccc1
CHEMBL2369170	Cn1c(CSC(=N)NN=Cc2ccccc2)c(Br)c(=O)n1-c1ccccc1
CHEMBL1466250	CSc1cccc(NC(=O)C=Cc2ccccc2)c1
CHEMBL3208734	O=[N+]([O-])c1c(O)oc2ccccc2c1=NCCc1ccccc1
CHEMBL1355594	Cc1cccn2c(=O)c3cc(C(=O)NCCc4ccc(S(N)(=O)=O)cc4)n(C)c3nc12
CHEMBL1436487	Cc1ccn2c(Nc3ccc4c(c3)OCCO4)c(-c3ccc(Cl)s3)nc2c1
CHEMBL1600782	CCN=C(S)Nc1cc(Cl)ccc1Oc1ccccc1
CHEMBL1366549	COc1ccccc1NC(=O)C1=C(C)Nc2nc(SCc3ccccc3F)nn2C1c1cccs1
CHEMBL1368252	COc1cccc(NC(=O)C(OC(=O)c2ccccc2NS(=O)(=O)c2cccs2)c2ccccc2)c1
CHEMBL1474180	CCSc1ncc(Cl)c(C(=O)Nc2ccc(S(=O)(=O)N3CCCCC3CC)cc2)n1
CHEMBL1558736	COc1ccc(N2C(=O)N(Cc3cccc(F)c3)c3ccccc3S2(=O)=O)cc1
CHEMBL1411388	CC(=O)Nc1ccc(S(=O)(=O)N2c3ccccc3C(C)=CC2(C)C)cc1
CHEMBL1583034	Cc1ccc(C(=O)c2c(NC(=O)c3ccccc3)sc(C)c2C)cc1
CHEMBL1583997	COc1ccc(-c2[nH]ncc2N=Nc2ccccc2)cc1
CHEMBL1319904	COc1ccc(CNC(=O)c2cc(-c3cc(C)cc(C)c3O)[nH]n2)cc1
CHEMBL1386111	O=C(Nc1ccccc1)c1ccc(Br)c(S(=O)(=O)Nc2cccnc2)c1
CHEMBL1400441	COc1ccccc1NC(=O)NC(=O)N(C(C)C)S(C)(=O)=O
CHEMBL1450176	Cn1c(=O)c(C(=O)COC(=O)c2cc(-c3ccccc3)nc3ccccc23)c(N)n(Cc2ccccc2)c1=O
CHEMBL1543809	CCCSc1nnc(NC(=O)Nc2ccc(C)cc2)s1
CHEMBL1387410	O=C(c1ccco1)n1nc(-c2ccccc2)nc1NCc1ccco1
CHEMBL1530921	Cc1ccc(Cl)cc1N1CCN(CCNC(=O)Nc2ccccc2Cl)CC1
CHEMBL1306259	C=CCn1c(SCC(=O)Nc2cccnc2Cl)nnc1-c1ccc(Cl)cc1
CHEMBL1529823	O=C1N=C(c2ccccc2)C(c2ccccc2)N1
CHEMBL1429278	CCCCN(CC)CCCNC(=O)Cn1nc(Cc2cccnc2)c2ccccc2c1=O
CHEMBL1577681	CCOC(=O)COc1cc(-n2c(=S)[nH]c3cc(OC)c(OC)cc3c2=O)c(Cl)cc1Cl
CHEMBL1460485	Cc1ccccc1NC(=O)c1[nH]cnc1C(=O)NCc1ccccc1
CHEMBL1497632	O=C(CSc1nc(Nc2ccccc2)nc(N2CCOCC2)n1)N1CCc2ccccc21
CHEMBL1510086	Fc1ccc2nc(Nc3nc4cc5c(cc4s3)OCO5)sc2c1
CHEMBL1563531	O=C(CSc1nc2ccccc2[nH]1)Nc1nc(-c2ccc(Br)cc2)cs1
CHEMBL1357721	O=S(=O)(c1ccc(Br)cc1)c1nnn2c1nc(Nc1cccc(C(F)(F)F)c1)c1sccc12
CHEMBL1397571	CCCC(=O)Nc1cc(-c2nc3cccnc3s2)ccc1C
CHEMBL1365716	COc1ccc(N2CCN(C(=O)c3cc(N4C(=O)C5C6CCC(C6)C5C4=O)ccc3Cl)CC2)cc1
CHEMBL236685	Cc1ccccc1NC(=O)CSC(N)=O
CHEMBL1612861	Cc1ccc(O)c(NC(=O)C2CC(c3c(F)cccc3Cl)=NO2)c1
CHEMBL1501285	CS(=O)(=O)N(CC(=O)Nc1ccc(S(=O)(=O)N2CCCC2)cc1)c1cccc(F)c1
CHEMBL1603994	Cc1nc(SCC#N)c2c(C)c(C)sc2n1
CHEMBL1606390	c1ccc(C(c2ccccc2)N2CCN(c3nc4ccccc4n4cnnc34)CC2)cc1
CHEMBL1550445	N#CC(=Cc1ccc(Sc2ccc(Cl)cc2)o1)c1nc2ccccc2[nH]1
CHEMBL1300963	O=C(COC(=O)CNC(=O)c1sc2ccccc2c1Cl)Nc1cc(Cl)cc(Cl)c1
CHEMBL1559434	Cc1nc(-c2cccnc2)sc1C(=O)Nc1cccc(C(F)(F)F)c1
CHEMBL1336182	CC(c1cccs1)N(C(=O)Nc1ccccc1)C1CCCCC1
CHEMBL1997970	Cc1cccc(NC(=S)NN=C2CC(C)(C)Oc3ccc(O)cc32)c1
CHEMBL3194102	Cc1ccc(C=NNC(=O)c2ccccc2OCc2ccc(F)cc2)o1
CHEMBL1343109	O=C(COc1ccccc1)N1CCN=C1SCc1cccnc1
CHEMBL1553769	COc1cccc(NC(=O)c2oc3ccccc3c2NC(=O)c2ccccc2C)c1
CHEMBL1594191	CCOC(=O)c1c(NC(=O)C=CC(=O)O)sc(C)c1-c1ccc(Cl)cc1
CHEMBL1366809	CCCCOC(=O)c1ccc(NC(=O)C=Cc2cccs2)cc1
CHEMBL1512521	COc1ccc(-c2cc(-c3ccccc3)nc3c2COc2ccc(Cl)cc2-3)cc1
CHEMBL3197709	O=C(NN=Cc1ccc2ccccc2c1)c1ccc(COc2ccc3c(c2)CCC3)o1
CHEMBL1417488	Cn1c(=O)c2c(nc(SCC(=O)Nc3ccc(OC(F)(F)F)cc3)n2Cc2cccc(C(F)(F)F)c2)n(C)c1=O
CHEMBL1388030	Cc1ccc([N+](=O)[O-])cc1NC(=O)C(Sc1ccccc1)c1ccccc1
CHEMBL1976940	CC(C)c1ccc(C=NNC(=O)c2cc(-c3cccc([N+](=O)[O-])c3)[nH]n2)cc1
CHEMBL1395547	COc1nc(-c2ccccc2)ccc1-c1noc(-c2ccccc2Br)n1
CHEMBL1564294	CCOc1cccc(-c2cc(O)[nH]n2)c1
CHEMBL1355775	CCn1c(C)c(C)c2cc(C(=O)NCCc3cc(OC)ccc3OC)ccc21
CHEMBL1450156	CC(NC(=O)c1[nH]cnc1C(=O)Nc1ccc(Cl)cc1)C(=O)OC(C)(C)C
CHEMBL1354652	Cc1cccc(NC(=O)CSc2nncn2C)c1
CHEMBL1428118	COc1ccc(NC(=O)CN(C2CCCCC2)S(C)(=O)=O)cc1Cl
CHEMBL1398506	CCn1cc2nc(SCc3ccccc3Cl)n(CCc3ccccc3)c(=O)c2n1
CHEMBL1473447	N#Cc1c(C(F)(F)F)cc(-c2cccs2)nc1SCC(=O)Nc1cccc(Cl)c1
CHEMBL1426003	Cc1cc2cc(CNC(=O)c3ccc(S(=O)(=O)N4CCCC4)cc3)ccc2n1C
CHEMBL1344481	COc1ccc(OCc2nc3cc(S(=O)(=O)Nc4ccccc4Cl)ccc3[nH]2)cc1
CHEMBL1404752	CC(=O)c1ccc(NC(=O)Cn2cc(S(=O)(=O)Cc3ccccc3Cl)c3ccccc32)cc1
CHEMBL1608474	CCC(=O)Nc1cccc(-c2csc(-c3ccccc3)n2)c1
CHEMBL1552355	Cc1nc(-c2ccc(S(=O)(=O)Nc3ccc(Cl)c(C(F)(F)F)c3)cc2)co1
CHEMBL1462956	CCOC(=O)CSC1=NC(=Cc2ccc(-n3cncn3)cc2)C(=O)N1C(C)=O
CHEMBL1391807	O=C(COC(=O)C=Cc1cccc(F)c1)NNC(=O)c1ccccc1
CHEMBL1490470	O=C(Cc1cccc2ccccc12)Nc1ccc(-c2cc3ccccc3oc2=O)cc1
CHEMBL1449487	Cc1ccc2c(c1)C1CN(C)CCC1N2C(=O)c1ccccc1NS(=O)(=O)c1ccc(F)cc1C
CHEMBL1544414	CN(C)S(=O)(=O)c1cc(NC(=O)CNCCN2CCOCC2)ccc1Cl
CHEMBL1338392	CCc1ccc(NC(=O)Cn2c(=O)n(Cc3ccccc3)c(=O)c3oc4ccccc4c32)cc1
CHEMBL125812	NNC(=O)c1ccc(Cl)cc1
CHEMBL85194	Cn1ccc2cc(NC(=O)Nc3cccnc3)ccc21
CHEMBL1555627	COc1ccc(S(=O)(=O)N(C)CC(=O)Nc2ccc3c(c2)OCO3)cc1
CHEMBL1517697	N#Cc1nc(-c2cccc3ccccc23)oc1NCC1CCCO1
CHEMBL1551362	CC(C)=NOCC(C)C(OCc1ccccc1)C(C)C
CHEMBL1583735	O=C(CN1C(=O)C(=O)N(Cc2ccccc2)C1=O)Nc1cc(Cl)cc(Cl)c1
CHEMBL3196684	O=C(NN=Cc1ccc(-c2ccccc2[N+](=O)[O-])o1)C1CC1c1ccccc1
CHEMBL1342755	CC1CCc2c(C(=O)OCC(=O)Nc3cccc(S(=O)(=O)N4CCCCCC4)c3)csc2C1
CHEMBL1588518	O=S(=O)(c1ccccc1)c1nc(-c2ccco2)oc1Nc1ccccc1
CHEMBL1322260	O=C(NNC(=O)c1cc(-c2cccnc2)nc2ccccc12)Nc1ccc(Cl)cc1
CHEMBL1356221	O=C(c1ccc([N+](=O)[O-])cc1)N1c2ncnn2C2(CCCCC2)C2CCCCC21
CHEMBL1082026	CCOc1ccc(Nc2nc3c(S(=O)(=O)c4ccc(CC)cc4)nnn3c3ccc(Cl)cc23)cc1
CHEMBL1503795	CC(=O)c1cccc(NC(S)=Nc2nn(Cc3ccc(Cl)cc3Cl)cc2Cl)c1
CHEMBL1475212	Cc1ccccc1NC(=O)CCn1cnc2onc(-c3ccc(F)cc3)c2c1=O
CHEMBL1557692	Cc1ccc(Cl)cc1NC(=O)C(NS(=O)(=O)c1cccc2nsnc12)c1ccccc1
CHEMBL1320519	O=C(Cn1cncn1)NCc1ccccc1Br
CHEMBL1494750	O=C(CSCc1ccc(F)cc1)N1CCc2c([nH]c3ccccc23)C1c1ccc(F)cc1
CHEMBL3209240	COc1ccccc1C=NNC1=NCCCCC1
CHEMBL1414947	O=S(=O)(NC1=NCCCCC1)c1ccc2sc(NS(=O)(=O)c3ccc4ccccc4c3)nc2c1
CHEMBL1477886	CSc1ccc(-c2c(C#N)c(N)nc3c2c(C)nn3-c2ccccc2)cc1
CHEMBL1345327	c1ccc(CSc2ccc(-c3ccccn3)nn2)nc1
CHEMBL1528651	Cc1ccc(N(CC(=O)Nc2ccccc2C(=O)NCc2ccco2)S(=O)(=O)c2ccccc2)cc1C
CHEMBL1474962	CCOC(=O)c1sc2ccccc2c1S(=O)(=O)N1CCN(c2ccccc2F)CC1
CHEMBL1418279	CCCCNS(=O)(=O)c1ccc2[nH]c(SCC(=O)Nc3ccccc3)nc2c1
CHEMBL1607696	O=Cc1sc(=O)n(Cc2cccc(C(=O)O)c2)c1Cl
CHEMBL1429984	Cc1ccc(NC(=O)CSc2ccccc2NC(=O)c2ccccc2Cl)cc1Cl
CHEMBL1466510	O=C(Cc1ccc(F)cc1)Nc1ccc(S(=O)(=O)N2CCCCC2)cc1
CHEMBL3212640	C(=Nn1cnnc1)c1cn(-c2cccs2)nc1-c1ccccc1
CHEMBL1382827	CCOC(=O)N1CCN(S(=O)(=O)c2ccc(C(=O)NNc3nc4cc(C)cc(C)c4s3)cc2)CC1
CHEMBL1309349	O=C1CCN(C(=O)Nc2cccc(Cl)c2)N1
CHEMBL1473209	COc1ccc(NC(=O)c2ccc(NC(=O)CCS(=O)(=O)c3cccs3)cc2)cc1Cl
CHEMBL1315611	O=C(NCc1ccc2c(c1)CCN2C(=O)c1ccc(F)cc1)c1cc2ccccc2[nH]1
CHEMBL1575327	Cn1cc2ccc([N+](=O)[O-])cc2n1
CHEMBL1464929	O=C(c1ccco1)N1CCN(CC=Cc2ccccc2)CC1
CHEMBL1393142	CN(C)c1cccc(C(=O)OCC(=O)Nc2ccccc2-c2ccccc2)c1
CHEMBL1355115	Cc1ccc(C(=O)COC(=O)c2cc(-c3cccs3)nc3ccccc23)cc1
CHEMBL1313201	CN(C1CCCCC1)S(=O)(=O)c1ccc(NC(=O)c2ccco2)cc1
CHEMBL1449700	CCCOc1ccc(-c2nc(-c3ccc(N)cc3)cs2)cc1
CHEMBL1525103	CCOc1ccccc1-c1nc(-c2ccc(NC(=O)Cc3ccccc3OC)cc2)no1
CHEMBL1561341	O=C(CSc1ccc(Cl)cc1)Nc1cccc(NC(=O)c2ccco2)c1
CHEMBL1530591	Clc1ccccc1C1=Nn2c(nnc2-c2ccco2)SC1
CHEMBL1490971	COc1ccc(NC(=O)c2oc3ccc(S(=O)(=O)N(C)C4CCCCC4)cc3c2C)cc1Cl
CHEMBL1567647	CCOC(=O)c1c(C)n(Cc2ccccc2)c2ccc(O)cc12
CHEMBL1510804	O=C(CNS(=O)(=O)c1cccc(Cl)c1)Nc1ccc(-c2nc3ccccc3s2)cc1
CHEMBL1517311	CCOC(=O)c1cc(NC(=O)Nc2ccc(Br)cc2)c(C)nc1C
CHEMBL1362291	NS(=O)(=O)c1ccc(NC=CC(=O)c2cccc3ccccc23)cc1
CHEMBL1366676	CC1CCN(c2ccc(-c3cccc(NS(=O)(=O)c4cccs4)c3)nn2)CC1
CHEMBL1302706	Cc1ccc(NC(=O)c2cc(C(=O)c3cc(Cl)ccc3O)cn(-c3ccc(C)cc3)c2=O)cc1
CHEMBL1432670	CCN(CC(O)CON=C1c2ccccc2-c2ccccc21)S(=O)(=O)c1ccc(C)cc1
CHEMBL1387628	CCOP(=S)(OCC)Oc1cc(C)oc(=O)c1Cl
CHEMBL1601566	COc1cc2[nH]c(=O)n(Cc3ccccc3Cl)c(=O)c2cc1OC
CHEMBL1322440	O=C(C=Cc1c[nH]c2ccccc12)c1cccc2ccccc12
CHEMBL1533192	COc1ccc(N=Nc2ccc(N)nc2N)cc1
CHEMBL1477227	CC1CCCC(C)N1C(=O)Cn1cc(C#N)c2ccccc21
CHEMBL1443826	COc1ccc(-c2csc3ncnc(Nc4ccccc4)c23)cc1
CHEMBL1592809	Cc1ccc(NC(=O)Cn2c(=O)oc3cc(S(=O)(=O)N4CCC(C)CC4)ccc32)cc1Cl
CHEMBL1330179	O=C(NCCc1ccccc1)c1ccc2c(c1)N(Cc1c(F)cccc1Cl)C(=O)CS2
CHEMBL1581858	C=C(C)Cn1c(COc2ccccc2)nnc1SCC(=O)O
CHEMBL1307483	O=C(CCC(=O)OCc1ccc(C(=O)Oc2ccc(Cl)cc2)cc1)Nc1ccccc1
CHEMBL3192867	CC(=NNc1ccccc1)c1cc2ccccc2oc1=O
CHEMBL1499550	COc1ccccc1NC(=O)c1ccc(NC(=O)COC(=O)C2(C)CC2(Cl)Cl)cc1
CHEMBL1612726	CCC(=O)N1N=C(c2ccc(C)o2)CC1c1ccc(Br)cc1
CHEMBL1384157	CC1(C)SC(=S)N(NC(=O)Nc2ccccc2)C1N(O)C(=O)Nc1ccccc1
CHEMBL3194329	COc1cc(C=NNC(=O)C(O)=CC2=NC3(CCCC3)Cc3ccccc32)ccc1O
CHEMBL1385633	Cc1ccc(-c2sc(-c3ccccc3)nc2CC(=O)Nc2ccccc2F)cc1
CHEMBL1444694	CCN(CC)C(=O)Cn1c(=O)n(-c2ccc(Cl)cc2)c(=O)c2c3c(sc21)CCCCC3
CHEMBL1512187	CCOc1ccc(-c2nc(SCC(=O)NC3CCCC3)c(-c3ccccc3)[nH]2)cc1OC
CHEMBL1573310	CCOC(=O)c1c(-c2ccc(OC)c(OC)c2)csc1NC(=O)c1ccccc1F
CHEMBL1426496	NC(S)=NNc1cccc2cccnc12
CHEMBL1300051	Cc1cc(C)cc(NS(=O)(=O)c2ccc(NC(S)=Nc3ccccc3)cc2)c1
CHEMBL1338554	COc1ccc(OC)c(C=CC(=O)Nc2ccc3c(c2)CCC3)c1
CHEMBL1356225	CCOc1ccccc1C1C(C(=O)Nc2ccccc2)=C(C)Nc2c(C(=O)Nc3ccc(F)cc3)cnn21
CHEMBL1448274	CCCCc1ccc(NC(=O)CSC2=C(C#N)C(c3ccco3)C3=C(O)CCCC3=N2)cc1
CHEMBL1542143	CCOc1cc(CNc2nc[nH]n2)ccc1OCC(=O)NC(C)(C)C
CHEMBL1610463	COc1ccccc1C(=O)NC(=S)NNC(=O)c1sc2ccccc2c1Cl
CHEMBL1370490	O=C(C=CNc1ccccc1Br)c1ccc2c(c1)OCO2
CHEMBL1462003	Cc1ccccc1NC(=O)c1ccc(Nc2c([N+](=O)[O-])cc([N+](=O)[O-])c3ccccc23)cc1
CHEMBL1542686	COC(=O)c1ccc2c(=O)n(Cc3ccco3)c(SCC(=O)Nc3cc(C)on3)nc2c1
CHEMBL3207768	COc1cccc2cc(S(=O)(=O)c3ccccc3)c(=Nc3ccc4c(c3)OCCO4)oc12
CHEMBL1417332	COc1ccc(CCNc2ncnc3c2cnn3-c2ccc(C)c(Cl)c2)cc1
CHEMBL1517611	COCc1cc(=O)oc2cc(NS(=O)(=O)c3ccc(C)cc3)ccc12
CHEMBL1441485	Oc1ccc(N=Nc2nc(-c3ccccc3)c(-c3ccccc3)[nH]2)cc1
CHEMBL1598938	COc1ccc(C=CC(=O)Nc2ccc(Cl)c(Cl)c2)cc1OC
CHEMBL1315812	CCOC(=O)c1ccc(N2C(=O)c3[nH]nc(-c4ccco4)c3C2c2ccc(OC)cc2OC)cc1
CHEMBL1357425	O=C(NCc1cccc(F)c1)C1CCCN(C(=O)N2CCOc3ccccc32)C1
CHEMBL1445067	Clc1cccc(-n2ncc3c(NC4CCCCC4)ncnc32)c1
CHEMBL1516848	O=C(Nc1ccc(OC(F)(F)F)cc1)C(Cc1ccccc1)NS(=O)(=O)c1cccc2nsnc12
CHEMBL1398530	CCOc1ccc(NC(=O)C2CCN(S(=O)(=O)c3c(C)noc3C=Cc3ccco3)CC2)cc1
CHEMBL1486762	CCOc1ccc(C2Sc3ccccc3N=C3COC(O)=C32)cc1
CHEMBL1515812	CC1CCC(NC(=O)c2ccc3c(c2)N(Cc2ccccc2F)C(=O)c2ccccc2S3(=O)=O)CC1
CHEMBL1449744	COC(=O)Cc1cc(O)n2nc(SC)nc2n1
CHEMBL3193369	O=C(NN=Cc1cn(-c2ccccc2)nc1-c1cccs1)c1ccc(Cl)cc1
CHEMBL1396616	Cc1ccc(S(=O)(=O)c2c(Nc3cc(F)ccc3F)sc(C(=O)c3ccc(F)cc3)c2N)cc1
CHEMBL1586760	CC(NC(=O)COC(=O)c1cn(-c2ccccc2)nc1-c1cccs1)c1ccccc1
CHEMBL1552291	CCOC(=O)c1c(-c2ccccc2)oc2ccc(NS(=O)(=O)c3cc(C)c(C)cc3C)cc12
CHEMBL1998777	O=C(NN=Cc1cc2c(cc1Cl)OCO2)c1ccc2c(c1)OCCO2
CHEMBL1540818	CCOC(=O)c1cc(C#N)c(S)nc1C
CHEMBL1452121	Cn1c(=O)c2c(nc(NCCc3ccccc3)n2Cc2cccc(Br)c2)n(C)c1=O
CHEMBL3210067	ON=Cc1cc(Cl)ccc1OCc1ccccc1Cl
CHEMBL1584497	Cc1ccc(OCC(=O)Nc2ccccc2-c2ccccc2NC(=O)COc2ccc(C)cc2)cc1
CHEMBL1520623	COc1ccc(NC(=O)c2oc3ccccc3c2NC(=O)Cc2coc3cc(C)ccc23)cc1
CHEMBL1594000	CCOc1cc(C2C(C(=O)OC)=C(C)NC3=C2C(=O)c2ccccc23)cc(Cl)c1O
CHEMBL1412750	Cc1sc2nc(CSCC(=O)Nc3ccc(N4CCOCC4)cc3)nc(O)c2c1C
CHEMBL1473628	Cn1cc(C=Cc2nc3ccccc3c(=O)n2-c2ccccc2)c2ccccc21
CHEMBL1608989	O=C(Nc1ccc2oc(-c3ccc4ccccc4c3)nc2c1)c1cccs1
CHEMBL1369480	COc1ccc(-c2cc(C(=O)Oc3ccc(C)c(C)c3)c3ccccc3n2)cc1
CHEMBL1305571	COc1cc(C=C(C#N)c2ccccn2)ccc1OCc1ccc(Cl)cc1
CHEMBL1553296	COc1ccc(OCc2nc3c4c(-c5ccccc5)c(-c5ccccc5)oc4ncn3n2)cc1
CHEMBL3209438	CC(CC1CC(C)(C)OC1=O)=NNc1nc(-c2ccccc2)cs1
CHEMBL1463171	O=C(Nc1ccc(Cl)cc1)Nc1cccc2nsnc12
CHEMBL1598651	COc1ccc(NC(=O)Nc2ccncc2)c(OC)c1
CHEMBL1540184	O=C(O)CN1C(=O)SC(=Cc2cccnc2)C1=O
CHEMBL1539117	CCOC(=O)c1cnc2c(Cl)cc(Cl)cc2c1NCCOCCO
CHEMBL1359043	Cc1cc(N2CCCCC2)nc2ccc(NC(=O)c3ccc(F)cc3)cc12
CHEMBL1515893	CCOc1ccc(S(=O)(=O)N(CC(=O)NCCSc2ccccc2)c2ccccc2)cc1
CHEMBL1464249	CCCOc1ccc(NC(=O)CC2C(=O)N(CC)C(=S)N2Cc2cccs2)cc1
CHEMBL1611468	O=C(Cc1ccccc1)NC(=S)Nc1ccc2oc(-c3ccccc3)nc2c1
CHEMBL1593283	Cc1ccc2[nH]c(SCc3nc(-c4ccc(Cl)cc4)no3)nc2c1
CHEMBL1606128	O=C(CSc1nnc(-c2ccco2)n1Cc1ccco1)NCc1cccs1
CHEMBL1307222	Cc1ccc2nc(O)c(CN(CC3CCCO3)C(S)=NCc3ccco3)cc2c1
CHEMBL1442586	FC(F)(F)c1cc(Nc2nc3ccccc3c3nncn23)ccc1Cl
CHEMBL1409647	O=C(Nc1ccc(F)cc1)C(c1ccccc1)N1CCN(S(=O)(=O)c2ccc3ccccc3c2)CC1
CHEMBL1526757	Cc1ccc(NC(=O)CC2SC(=O)NC2=O)cc1
CHEMBL1475923	O=C(Cn1c(=O)n(-c2ccccc2)c(=O)c2ccc(C(=O)NCc3ccc4c(c3)OCO4)cc21)Nc1ccc(Br)cc1F
CHEMBL1403003	COc1ccc(-c2cnnn2-c2ccc(NC(=O)c3ccc(S(=O)(=O)N4CCCCC4)cc3)cc2)cc1
CHEMBL1463335	CCSc1nc2ccccc2n1C(=O)c1ccc(S(=O)(=O)N2CCCCCC2)cc1
CHEMBL1323850	NS(=O)(=O)c1ccc(NC(=O)COc2ccc(S(=O)(=O)NC3CCCCC3)cc2)cc1
CHEMBL1512154	CC(=O)c1cc(-c2ccccc2)n(CC(=O)NCc2ccccc2C)c1C
CHEMBL1553729	COc1ccc2c(Sc3ccc(C)cc3)c(C(=O)NCCc3ccccc3)[nH]c2c1
CHEMBL1569447	COc1ccc(NS(=O)(=O)c2ccc3c(c2)n(C)c(=O)c(=O)n3C)cc1Cl
CHEMBL1398212	O=C(Nc1ccc2nc(SCCOc3ccccc3Cl)sc2c1)c1cccs1
CHEMBL3191115	CC(=O)Nc1ccc(-c2csc(NN=C(C)c3ccccc3)n2)cc1
CHEMBL3199023	CCOc1ccc(S(=O)(=O)N(CC(=O)NN=Cc2cccs2)c2ccc(C)cc2)cc1
CHEMBL1325791	CCc1ccc(NC(=O)CCn2c(=O)oc3ccccc32)cc1
CHEMBL1445709	NNC(=O)CCN1CCCCC1
CHEMBL1310659	COc1cccc(-c2nc(C(N)=O)c3nc(O)n(-c4cccc(Cl)c4)c3n2)c1OC
CHEMBL1570521	O=C(Nc1nc(-c2ccccc2)c(-c2ccccc2)s1)c1ccc(S(=O)(=O)N(CCCl)CCCl)cc1
CHEMBL1514633	COc1cccc(C=Cc2nc(C#N)c(NCCc3ccc(OC)c(OC)c3)o2)c1
CHEMBL1480902	O=C1CCCCCN1Sc1ccccc1
CHEMBL1606353	COc1cc2[nH]c(=S)n(Cc3ccco3)c(=O)c2cc1OC
CHEMBL3197220	O=C(CN1c2ccccc2Sc2ccccc21)NN=Cc1ccc([N+](=O)[O-])cc1
CHEMBL1597216	COc1cccc(-c2nc(SCC(=O)NC3CCCC3)c(-c3ccccc3)[nH]2)c1
CHEMBL1313525	COc1ccc(-c2nn(-c3ccccc3)cc2C=C(C#N)S(=O)(=O)c2ccccc2)cc1OC
CHEMBL1552121	COc1ccc(CCCc2nnc(SCC(=O)Nc3ccc(C)cc3)o2)cc1
CHEMBL1574834	Nc1cc(S(=O)(=O)Nc2cc(Cl)ccc2Cl)ccc1N1CCOCC1
CHEMBL1341758	CC(C)n1c(=O)[nH][nH]c1=S
CHEMBL1348937	CC1CCCN(c2ccc(C(=O)OCC(=O)N3c4ccccc4Sc4ccccc43)cc2[N+](=O)[O-])C1
CHEMBL1404102	O=C(C=Cc1ccc([N+](=O)[O-])cc1)NCCSCc1ccco1
CHEMBL1536418	FC(F)(F)c1nc2cc3nc4ccccc4nc3cc2[nH]1
CHEMBL1998200	Cc1ccc(-c2cc(C(=O)NN=Cc3c[nH]c4ccccc34)[nH]n2)cc1
CHEMBL1413824	COc1cc(C(=O)OCCNC(=O)c2ccncc2)cc(OC)c1OC
CHEMBL1316413	O=C(CN1C(=O)COc2ccc(S(=O)(=O)N3CCCCCC3)cc21)Nc1cccc(Cl)c1
CHEMBL1399143	N#Cc1ccsc1NC(=O)CN1CCN(c2ccccc2O)CC1
CHEMBL1362727	CN1C(=O)c2ccccc2Sc2ccc(NC(=O)COc3ccc(Cl)cc3)cc21
CHEMBL1611098	O=C(C=Cc1ccccc1)Oc1coc(CSc2ncccn2)cc1=O
CHEMBL1441907	CC(=O)c1cc(C#N)c(SCC(=O)OC(C)C)nc1C
CHEMBL1395477	CCOc1ccc(C(=O)Nc2cccc(NC(=O)c3ccc(C(C)(C)C)cc3)c2)cc1Br
CHEMBL1435432	Nc1c(-c2nc(-c3ccc4c(c3)OCO4)cs2)c2ccccn2c1C(=O)c1ccccc1
CHEMBL1381220	O=C1C2CCCN2C(c2ccccc2)N1c1ccc(F)cc1
CHEMBL1578468	Cc1ccc(-n2nc(CC#N)c(C#N)c2N)cc1
CHEMBL1526241	Cc1onc(-c2ccccc2Cl)c1C(=O)NCc1ccccc1
CHEMBL3190673	Cc1[nH]c2ccccc2c1C=NNC(=O)c1cc(C(C)(C)C)[nH]n1
CHEMBL1365132	COc1ccc(OC)c(NC(=O)c2nnn(Cc3ccccc3C)c2N)c1
CHEMBL1446600	Cc1ccc(C(=O)COC(=O)CNC(=O)Cc2ccccc2)cc1[N+](=O)[O-]
CHEMBL3210362	Cc1cccc(C(=O)NN=Cc2ccc(OC3CSC3)cc2)c1
CHEMBL294018	O=C1C=C2C(=CCOC2O)O1
CHEMBL1441924	Cc1cc(C)c(C(=O)COC(=O)C(C)Nc2ccc(C(F)(F)F)cc2[N+](=O)[O-])c(C)c1
CHEMBL1487050	CCC(Sc1ncccc1C(=O)O)C(=O)N1CCCC1
CHEMBL1469200	CC1=CC2=NC(=O)C(=Cc3cccn3CCOc3ccc(C)c(C)c3)C(=N)N2O1
CHEMBL1585448	CCOP(=O)(OCC)C(NC(=O)Nc1ccc(C)c(Cl)c1)c1ccccc1
CHEMBL1454269	CCOc1ccccc1CNc1ccc(O)cc1
CHEMBL3190824	COc1ccc(C=NNC(N)=S)cc1OC(=O)c1cccc2ccccc12
CHEMBL1316174	COc1cccc(Cn2nnc(C(=O)Nc3cc(C)ccc3C)c2N)c1
CHEMBL1395641	Cn1c(CCNC(=O)c2ccco2)nc2cc(NC(=O)COc3ccc(Cl)cc3)ccc21
CHEMBL1393172	Cc1cccc(Nc2nc(-c3ccccc3)c(C(=O)Nc3cccnc3)s2)c1
CHEMBL1500800	Cc1nnc(SCC(=O)c2ccc(Cl)cc2)n(N)c1=O
CHEMBL1470207	Cc1nc2ccccc2nc(C)c1=NOCc1ccccc1Cl
CHEMBL1418895	CC(=O)c1cccc(NC(=O)NCC[S+](C)[O-])c1
CHEMBL1515152	COc1ccc(Nc2cc(C)c3cc(NC(=O)COc4cccc(C)c4)ccc3n2)cc1
CHEMBL1480213	COc1ccc(CNC(=O)c2cc3cc4cc(OC)ccc4nc3o2)cc1
CHEMBL1519844	Cc1ccc2[nH]c(-c3ccc(SCC(=O)Nc4nnc(C)s4)nc3)nc2c1
CHEMBL1403305	COc1ccc(-c2nnc3sc(-c4ccccc4OC)nn23)cc1
CHEMBL1470896	COc1ccc(OC)c(CNC(=O)c2nn(C)c3c2CS(=O)(=O)c2ccccc2-3)c1
CHEMBL1399533	CN(C)c1ccc(C=CC(=O)c2c(O)oc3ccccc3c2=O)cc1
CHEMBL1510208	O=S(=O)(c1ccc2[nH]c(SCc3ccc(Cl)cc3)nc2c1)N1CCOCC1
CHEMBL1473324	COc1ccc(NC(=O)Cn2cc(S(=O)(=O)N3CCC(C)CC3)c3ccccc3c2=O)cc1Cl
CHEMBL1438790	Cc1nn(CCC(=O)Nc2ccc(Cl)cc2)c(C)c1S(=O)(=O)N1CCCCC1
CHEMBL1432715	COC(=O)C1=C(C)N(C)C(=O)NC1c1cc2c(cc1[N+](=O)[O-])OCO2
CHEMBL1553690	COc1ccc(S(=O)(=O)N(CC(=O)Nc2ccc(F)c(Cl)c2)c2ccc(C)cc2)cc1OC
CHEMBL1595247	CCOC(=O)C1=C(C)N=C2SC(C)C(=O)N2C1C=Cc1ccccc1OC
CHEMBL1516553	Cc1ccc(NC(=O)Cn2cc(S(=O)(=O)N3CCC(C)CC3)c3ccccc3c2=O)c(Br)c1
CHEMBL1367829	CC(C)(C)c1cc(-c2nc(N)nc(N)n2)cc(C(C)(C)C)c1
CHEMBL1434988	CCOC(=O)c1ccc(NC(=O)CC2C(=O)N(c3ccccc3)C(=O)N2Cc2ccc(C)cc2)cc1
CHEMBL1566652	COC(=O)c1ccc(NC(=O)CSc2nc3c(c(=O)n(C)c(=O)n3C)n2Cc2ccccc2)cc1
CHEMBL1433107	COc1ccc(NC(S)=NNC(=O)CNc2ccc(Cl)cc2)cc1
CHEMBL2369284	COc1ccc2[nH]c(O)c(N=NC(=N)N)c2c1
CHEMBL1347556	Cc1[nH]c2ccc(-c3nnc(S)n3C)cc2c1C
CHEMBL1481439	COc1ccc2cc(CN(Cc3cccnc3)S(=O)(=O)c3ccccc3)c(O)nc2c1
CHEMBL1564918	COc1cccc(-c2nc(N)nc(SC)c2C#N)c1
CHEMBL1405916	COC(=O)c1c(-c2ccc(C)cc2)csc1NC(=S)NC(=O)c1ccc(F)cc1
CHEMBL3209373	CCCCC#Cc1cncc(C(=O)NN=Cc2ccccc2)c1
CHEMBL1330185	COc1ccc(Cl)cc1NC(=O)CSc1nc2c([nH]c3ccccc32)c(=O)n1-c1ccccc1
CHEMBL1304786	Cc1nccc(-c2cccc(NC(=O)Nc3ccc(Cl)cc3)c2)n1
CHEMBL1548769	COc1cccc(-c2nc(NC(C)(C)C)c3ccccc3n2)c1O
CHEMBL1443771	Cc1cc(OCC(=O)Nc2cccc(S(=O)(=O)NC3=NCCCCC3)c2)ccc1Cl
CHEMBL1353898	COc1ccc(S(=O)(=O)N(CCc2ccccc2)CC(=O)NCCCO)cc1
CHEMBL1487846	CCCCOC(=O)c1ccc(NC(=O)Cc2coc3ccc(C(C)C)cc23)cc1
CHEMBL1458334	COc1ccc(C=CC(=O)Nc2cccc(S(=O)(=O)N3CCCC3)c2)cc1OC
CHEMBL1360199	O=C(NCCN1CCN(c2cccc(Cl)c2)CC1)c1ccc(CSc2nc3cc[nH]cc-3n2)cc1
CHEMBL1473720	COc1ccc(C(=O)Nc2nc(-c3ccc(Br)cc3)ns2)cc1
CHEMBL1514969	COc1cc(NC(=O)C2=C(C)Nc3nnnn3C2c2ccc(SC)cc2)c(OC)cc1Cl
CHEMBL1475856	CCCNC(=O)c1cnn2c(C)c(Cc3c(C)cc(C)cc3C)c(C)nc12
CHEMBL1303446	O=C(Nc1nc(-c2ccncc2)cs1)C1c2ccccc2Oc2ccccc21
CHEMBL1377119	CSc1cccc(NC(=O)Nc2ccccc2)c1
CHEMBL1474704	Cc1cccc(Nc2nc3c(S(=O)(=O)c4ccc(Br)cc4)nnn3c3ccsc23)c1C
CHEMBL1483824	COC(=O)c1oc2ccc(Br)cc2c1-n1cccc1
CHEMBL1533907	CC(=O)c1ccc(NC(=O)Nc2sc3nc4n(c(=O)c3c2C)CCC(C)CC4)cc1
CHEMBL3196911	CSc1ccc(C=NNC(=O)CNc2ccc(C)cc2)cc1
CHEMBL1569023	COc1ccc(NC(=O)Cn2c(=O)n(Cc3ccco3)c(=O)c3oc4ccccc4c32)cc1Cl
CHEMBL1364917	Cc1ccc(CCNC(=O)Cn2ncc3c4ccccc4nc-3c2O)cc1
CHEMBL3198805	O=C(NN=Cc1cc(Br)ccc1O)Nc1ccccc1
CHEMBL1315096	O=C(NCc1ccc2c(c1)CCN2C(=O)c1ccccc1)Nc1cccc(C(F)(F)F)c1
CHEMBL1335640	Cc1ccccc1Nc1c([N+](=O)[O-])ccc2c1=NC1(CCCCC1)N=2
CHEMBL3193113	Cc1cc(C=NNC(=O)c2cccc([N+](=O)[O-])c2)c(C)n1-c1ccccc1
CHEMBL1534344	O=C1CCCC(=O)C1=CNCCc1ccccc1
CHEMBL3189961	NC(=O)c1c(N=Cc2cccnc2)sc2c1CCCC2
CHEMBL20562	N=C(N)SC=CC(=O)O
CHEMBL1318630	Cc1ccc2c(c1)sc1nc(=O)n(-c3cccc(Cl)c3)c(=O)n12
CHEMBL1404802	N#CCCN1CCCc2cc(N=Nc3ccc(C(F)(F)F)cc3)ccc21
CHEMBL1326975	OCCN(CCO)c1cnc(O)nc1O
CHEMBL1583883	COc1cccc(CSc2nc3cc4c(cc3cc2C)OCCO4)c1
CHEMBL1325265	Cn1ccc2c(OCC(=O)Nc3ccc(OC(F)(F)F)cc3)cccc2c1=O
CHEMBL1437189	Cc1c(-c2nnc(SCC(=O)Nc3ccc(Br)cc3)o2)nnn1-c1ccc(F)cc1
CHEMBL1578467	S=C(NC1CCCCC1)N1CCOCCOCCN(C(=S)NC2CCCCC2)CCOCC1
CHEMBL1372094	Fc1ccc2nc(Nc3nc4c(F)cccc4s3)sc2c1
CHEMBL1527348	Cc1ccc(Cl)cc1NC(=O)C(=O)NCC(c1cccnc1)N1CCc2ccccc21
CHEMBL1410213	Cc1[nH]c2ccccc2c1C(=O)C(=O)NCCC1=CCCCC1
CHEMBL1409517	CC(Sc1ccc(Cl)cc1)C(=O)Nc1ccc(S(=O)(=O)N2CCOCC2)cc1
CHEMBL1322431	COc1ccc(Br)cc1CN(C)CC(=O)Nc1cc([N+](=O)[O-])ccc1OC
CHEMBL1332730	Cc1cccc(NC(=O)NC(=S)NC(=O)c2ccccc2)c1
CHEMBL1563087	O=C(CCSCc1ccc(Cl)cc1)NCc1ccc(F)cc1Cl
CHEMBL1324668	O=C(NCc1cccc(Cl)c1)c1cc2c(s1)-c1ccccc1SC2
CHEMBL1346279	COc1ccccc1-c1cc(C(F)(F)F)nc(N2CCCC2)n1
CHEMBL1511679	CSc1nc2ccc(NC(=O)c3ccc(F)c(F)c3)cc2s1
CHEMBL1441291	Cc1cc(NC(=O)c2ccc(Br)c(S(=O)(=O)N3CCCC3)c2)no1
CHEMBL1488581	CCOc1cccc(C(=O)Nc2ccc3oc(-c4ccc(C(C)(C)C)cc4)nc3c2)c1
CHEMBL1441577	CN(C)c1ccc(-c2nc3cnccn3c2Nc2ccc3c(c2)OCCO3)cc1
CHEMBL1544737	COc1ccccc1NCC(O)COc1ccc(C(C)(C)C)cc1
CHEMBL3195569	COc1ccc(N=C2SC(CC(=O)Nc3ccccc3)C(=O)N2Cc2ccco2)cc1
CHEMBL1505914	COCc1cc(C)nc(SCC(=O)Nc2cccc(C)c2C)c1C#N
CHEMBL1405919	CC(C)CN1C(=O)C(=Cc2c[nH]nc2-c2ccccc2)SC1=S
CHEMBL1564995	CN1CCN(CCCNC(=O)c2ccc3c(c2)N(Cc2ccccc2)CCS3)CC1
CHEMBL3192843	COc1ccccc1NC(=O)COc1ccc(C=NNS(=O)(=O)c2ccc(C)cc2)cc1
CHEMBL1572676	O=C(NCc1ccc(F)cc1)c1cc2c(s1)-c1ccccc1SC2
CHEMBL1558770	Cc1cccc(C)c1Nc1nnc(SCC(=O)c2ccc3c(c2)NC(=O)CO3)s1
CHEMBL1333885	CN(Cc1cccs1)c1nc(-c2cccnc2)nc2ccccc12
CHEMBL1601289	CCCCCOC(=O)Nc1ccc(S(=O)(=O)Nc2cccc([N+](=O)[O-])c2)cc1
CHEMBL1987892	Cc1ccc(N(CC(=O)NN=Cc2cccc(Br)c2)S(C)(=O)=O)cc1
CHEMBL1365574	Cc1ccc(S(=O)(=O)n2nc(-c3ccc(Cl)cc3)nc2NCc2ccccc2)cc1
CHEMBL1500423	O=C1C(=CNc2ccccc2O)c2ccccc2C(=O)N1c1nccs1
CHEMBL1518332	Cc1cn2c(=O)cc(COc3ccccc3NC(=O)c3ccccc3C)nc2s1
CHEMBL1525614	Cc1ccc(NC(=O)CSc2nc3ccc(NC(=O)c4cccs4)cc3s2)c(C)c1
CHEMBL1403626	CCCCC1CC1C(NC(=O)c1cccs1)c1ccccc1C(F)(F)F
CHEMBL1462717	CCOC(=O)C(C)Sc1nc(-c2ccccc2)nc2ccccc12
CHEMBL1567391	Cc1ccc(S(=O)(=O)NN2C(=O)c3ccccc3NC2c2ccccn2)cc1
CHEMBL1428764	Cc1ccccc1CSc1nnc(C)c(=O)n1N
CHEMBL3212800	COc1ccc(C=NNS(=O)(=O)c2ccc(C)cc2)cc1OC(=O)c1ccc(C)cc1
CHEMBL1473942	Fc1ccc(Cn2c(-c3cccc(Br)c3)nc3ccccc32)cc1
CHEMBL1590446	O=S(=O)(Nc1ccc(Br)cc1F)c1ccc2[nH]c(-c3ccccc3)nc2c1
CHEMBL1600605	COc1ccccc1Cc1nc2ccccc2nc1SCC(=O)Nc1cc(Cl)ccc1OC
CHEMBL1593522	CSc1nc(Nc2ccc(F)cc2)cc(-c2ccccc2)n1
CHEMBL1596326	CCOc1ccc2[nH]c3c(N4CCc5ccccc5C4)ncnc3c2c1
CHEMBL1449847	COc1ccc2c(c1)Cc1sc(NC(=O)c3ccc(Cl)cc3)nc1-2
CHEMBL1513456	COc1ccc(NC(=O)Nc2cc(C(=O)NCc3ccc(C)cc3)ccc2N2CCCC2)cc1
CHEMBL3197314	C=CCc1cccc(C=NNC(=O)c2cc([N+](=O)[O-])nn2Cc2ccccc2)c1O
CHEMBL1513863	CCc1ccc(-c2[nH]nc3nc(-c4ccc(OC)cc4)cc(C(=O)NCCc4ccc(OC)c(OC)c4)c23)cc1
CHEMBL1413788	COc1ccc(OC)c(-c2cc(C(=O)Nc3cc(C)on3)no2)c1
CHEMBL1579040	CC(C)CNC(=O)c1ccccc1NC(=O)c1ccc(CSc2ccccc2)cc1
CHEMBL1468012	C=CCNC(=S)N1CCC(C(=O)c2ccc3c(c2)OCCO3)CC1
CHEMBL1437867	CC1(C)c2ccccc2N2CC(=O)N(CC(N)=O)C21C
CHEMBL1478801	COc1ccc(C2C(C#N)=C(SCC(=O)Nc3ccc(C)cc3)N=C3CC(C)(C)CC(O)=C32)cc1
CHEMBL1418930	Cc1ccc(Nc2nc3ccccc3nc2Nc2c(C)n(C)n(-c3ccccc3)c2=O)cc1
CHEMBL1514841	Cc1cccc(NC(=O)Cn2c(=O)n(Cc3ccccc3)c(=O)c3oc4ccccc4c32)c1C
CHEMBL1448913	COC(=O)CCCOc1ccc(Cl)cc1Cl
CHEMBL1483491	Cc1nn2c(-c3cccc(NC(=O)c4ccccc4)c3)nnc2c2ccccc12
CHEMBL1349047	CCOc1c(OC(C)=O)ccc(C=C2N=C(SCC)SC2=O)c1[N+](=O)[O-]
CHEMBL1404648	CCC1(C)CC(=O)c2c(ccc3oc(C(=O)Nc4ccc(C(C)=O)cc4)c(C)c23)O1
CHEMBL1361025	CCn1c(=O)c(C(=O)CN2CCc3ccccc32)c(N)n(Cc2ccccc2)c1=O
CHEMBL1369843	COc1ccc(NS(=O)(=O)c2cc(NC(=O)C=Cc3ccccc3OC)ccc2N2CCCCC2)cc1
CHEMBL1512882	Cc1ccccc1-c1nc2cc(NC(=O)COc3ccc(F)cc3)ccc2o1
CHEMBL1528626	COc1cccc(NC(=O)c2oc3ccccc3c2NC(=O)c2ccc3c(c2)OCO3)c1
CHEMBL1369810	O=C(NCc1ccc2c(c1)OCO2)c1ccc2c(c1)N(Cc1c(F)cccc1Cl)C(=O)c1ccccc1S2
CHEMBL1368954	COc1ccccc1Nc1nc(N)nc(CSC(=S)N2CCCCC2)n1
CHEMBL1517499	O=C(CC(c1cccs1)N1Cc2ccccc2C1=O)Nc1ccc(F)c(F)c1
CHEMBL1318445	Cc1ccc(CCNC(=O)c2cc(-c3ccccc3)n[nH]2)cc1
CHEMBL1302822	COC(=O)c1[nH]c2ccc(C)cc2c1NC(=O)CN1CCN(c2ccc(F)cc2)CC1
CHEMBL1319579	COc1cccc(CSc2nc3n(n2)C(c2cccc(F)c2)C(C(=O)Nc2ccccc2C)=C(C)N3)c1
CHEMBL1336775	N=C(NS(=O)(=O)c1cc(C(F)(F)F)cc(C(F)(F)F)c1)c1cccs1
CHEMBL1495273	Cc1occc1C(=O)NN=C(S)NCc1ccc(Cl)cc1
CHEMBL1473227	CCOc1ccc(NC(=O)C2CC(=O)N=C(Nc3ccc(Cl)c(Cl)c3)S2)cc1
CHEMBL1366086	COc1ccc(-c2cc(-c3ccccc3)nc(SCC(=O)Nc3nccs3)c2C#N)cc1
CHEMBL1408725	Cc1ccc(S(=O)(=O)c2c(O)cc(C)c(NS(=O)(=O)c3ccc(Cl)cc3)c2C)cc1
CHEMBL1410562	Cc1nn(Cc2ccccc2)c2c1C(c1cccc(Cl)c1)C(C#N)=C(N)O2
CHEMBL1522087	Cn1c(-c2sc(=S)n(-c3ccccc3)c2N)nc2ccccc21
CHEMBL1549592	CCOc1cc(N2CCOCC2)c(OCC)cc1NC(=O)COC(=O)c1cc(C)cc(C)c1
CHEMBL1591364	CCOc1ccccc1NC(=O)CSc1nc2cc(OC)c(OC)cc2c2nc(CCn3c(C)nc4ccccc43)nn12
CHEMBL1582975	O=C(C=Cc1cccc(Cl)c1)Nn1c(-c2cccs2)nc2ccccc2c1=O
CHEMBL1350545	Cc1cc(-c2nc(C)c(-c3nnc(SCC(=O)Nc4ccc(Cl)cc4)n3C)s2)no1
CHEMBL3194129	C=CCN1C(=O)CSC1=Nc1nccs1
CHEMBL1316265	CCCCCCCCC=CCCCCCCCC(=O)NC(CO)Cc1ccc(O)cc1
CHEMBL1566349	CCCCc1nn2c(=O)cc(COC(=O)Cc3ccccc3)nc2s1
CHEMBL1521428	Cc1cc(C)c(NC(=O)Cn2c(=O)n(Cc3ccc(C(=O)NCc4ccc5c(c4)OCO5)cc3)c(=O)c3ccccc32)c(C)c1
CHEMBL1600996	CN1C(=O)C(=C(O)c2ccccc2)C(=O)N(C)C1=O
CHEMBL1537083	CC(=O)Nc1ccc(C(=O)OCc2ccccc2Cl)cc1
CHEMBL3189397	Cc1cc(NN=Cc2ccccc2)nc(-c2ccccc2O)n1
CHEMBL1588584	O=C(Nc1nc(O)c2c(n1)CCCC2)C1CC1
CHEMBL1567438	CCCCN(CCCC)S(=O)(=O)c1ccc(NC(=O)c2cccs2)cc1
CHEMBL1543777	CCC1(C)Cc2c(sc3nnn(CC(=O)Nc4ccc(Cl)cc4)c(=O)c23)CO1
CHEMBL1515754	Cc1c(CNC2CCCCCC2)c(C(=O)O)c(C)n1Cc1ccc(F)cc1Cl
CHEMBL1373529	O=C(NCCc1c[nH]c2ccccc12)C(=O)NCC1OCCN1S(=O)(=O)c1ccc(Cl)cc1
CHEMBL1364640	Cc1ccc(C(=O)Nc2cccc([N+](=O)[O-])c2)cc1S(=O)(=O)Nc1ccc(NC(=O)c2ccccc2)cc1
CHEMBL1313023	CC1(OC(=O)C2CCCC2)C(=O)C=C2C=C(c3ccsc3)N(Cc3ccccc3)C=C2C1=O
CHEMBL1397175	COc1ccc(COC(=O)NN=C2CC(O)C(O)C3C2CCC2C(=O)N(C(C)c4ccccc4)C(=O)C23)cc1
CHEMBL1481427	Cc1ccc2oc(C(=O)Nc3ccc(S(=O)(=O)N(C)Cc4ccccc4)cc3)cc(=O)c2c1
CHEMBL1374880	O=C(Nc1ccc(F)c(Cl)c1)c1cc(S(=O)(=O)N2CCc3ccccc3C2)ccc1F
CHEMBL1326442	CC(C)CCN(CCC(C)C)CC(O)=C(C#N)c1nc(-c2ccccc2)cs1
CHEMBL1321026	O=C(Cn1nnc(-c2ccc(F)cc2)n1)Nc1ccc2c(c1)OCCO2
CHEMBL1395178	Cc1nc(C)c(-c2ccc(SCC(=O)Nc3ccc(F)c(F)c3)nn2)s1
CHEMBL1558506	COc1ccc(C=Cc2nc(N)nc(-c3ccccc3O)n2)cc1OC
CHEMBL1587433	Cc1cc(C=C2NC(=S)N(C)C2=O)ccc1N1CCCC1
CHEMBL1561421	Cc1ccc(S(=O)(=O)N(C)Cc2ccc(-c3nnco3)cc2)cc1
CHEMBL1311879	Oc1c(N=Nc2ccccn2)ccc2ccccc12
CHEMBL1390649	O=C(C(=O)N1CC=C(c2ccccc2)CC1)c1c[nH]c2ccccc12
CHEMBL1324897	CC(C)Cn1c(N)c(C(=O)CSc2ncnc3sc4c(c23)CCCC4)c(=O)n(C)c1=O
CHEMBL1408870	O=C(NCc1csc(-c2cccs2)n1)Nc1cccc(Cl)c1
CHEMBL1456052	O=C1OCCN1C(=O)C1C(c2ccc(Cl)cc2)C(c2cccc(Cl)c2)=NN1c1ccc(Br)cc1
CHEMBL1519499	Cn1c(=O)c2c(ncn2CC(=O)Nc2nc(-c3ccc(F)c(F)c3)cs2)n(C)c1=O
CHEMBL1333670	CSc1cccc(NC(=O)Cn2c3ncccc3c(=O)n2-c2ccc(C)cc2)c1
CHEMBL1527490	COc1cccc(C=CC(=O)OCC(=O)c2c[nH]c3ccccc23)c1OC
CHEMBL3211326	O=C(NN=Cc1cn(-c2ccccc2)nc1-c1cc2ccccc2o1)c1ccncc1
CHEMBL1549854	CN(Cc1ccccc1)C(=O)c1[nH]cnc1C(=O)NC(Cc1ccccc1)C(=O)OCc1ccccc1
CHEMBL1525307	O=C(CN1CCCc2ccccc21)NCCc1ccc(Cl)cc1
CHEMBL1513387	CCc1cccc(NC(=O)CC(c2ccc(OC)cc2)N2Cc3ccccc3C2=O)c1
CHEMBL1560141	Cc1n[nH]c(O)c1C(c1c(C)n[nH]c1O)c1cn(Cc2cccc3ccccc23)c2ccccc12
CHEMBL1404118	O=C(Nc1ccc(Cl)c(Cl)c1)N1CCC(c2ccccc2)C1
CHEMBL1299403	COC(=O)c1[nH]c2ccccc2c1NC(=O)CN1CCN(c2cccc(OC)c2)C(C)C1
CHEMBL1433538	COc1cc(Cl)c(C)cc1NC(=O)NC1COc2ccccc2C1
CHEMBL1462797	CCN(CC)S(=O)(=O)c1cccc(NC(=O)COC(=O)C=Cc2cccs2)c1
CHEMBL212948	COc1c(C=O)c(O)cc2c1C(=O)c1ccccc1C2=O
CHEMBL1565549	CCCCOc1cccc(C(=O)Nc2sc3c(c2C(=O)OCC)CCCC3)c1
CHEMBL1608870	O=C(Cc1ccccc1)Nc1ccc(NC(=O)c2cccs2)cc1Cl
CHEMBL1562810	COc1ccc2[nH]c3ccc(OC)cc3c2c1
CHEMBL1551412	NS(=O)(=O)c1ccc(CCNC(=O)Cn2c(=O)c3cccn3c3ccc(F)cc32)cc1
CHEMBL1564348	CCOC(=O)CN1C(=O)SC(=Cc2ccc(O)c([N+](=O)[O-])c2)C1=O
CHEMBL1397120	Cc1ccc(-n2ncc3c(N4CCN(C)CC4)ncnc32)cc1Cl
CHEMBL1527186	Cc1ccc2[nH]c(-c3cccc(N)c3)nc2c1
CHEMBL3194914	Cc1cc(C)cc(Oc2ccccc2C=NO)c1
CHEMBL1450060	Cc1cccc(OCCSc2nc3ccc(NC(=O)c4cccs4)cc3s2)c1
CHEMBL3209338	CSc1ccc(C=NNC(=O)COc2ccc(Cl)cc2Br)cc1
CHEMBL1468159	CCOc1ccc(N(CC(=O)Nc2cccc(F)c2)S(=O)(=O)c2c(C)noc2C)cc1
CHEMBL1987272	Oc1c(Br)cc(Br)cc1C=Nc1ccc2c(c1)OCCO2
CHEMBL1416318	COc1ccc(C(=O)OCC(=O)Nc2ccc(Cl)c(C(F)(F)F)c2)c(OC)c1OC
CHEMBL3208538	CC(=NNC(=O)CSCc1ccc(Cl)cc1)c1ccc(NC(=O)c2ccccc2)cc1
CHEMBL1474048	COC(=O)c1cc2oc3ccccc3c2n1Cc1nc(-c2ccccc2Cl)oc1C
CHEMBL1403492	CCCCCC(=O)Nc1nc(C)c(-c2csc(Nc3ccccc3OC)n2)s1
CHEMBL1548970	S=C(NCCc1ccccc1)Nc1ccc(Cl)cc1
CHEMBL1522706	O=C(CCn1cnc2onc(-c3ccc(F)cc3)c2c1=O)Nc1ccc(F)c(Cl)c1
CHEMBL3190041	CC(CCc1ccc2c(c1)OCO2)=NN=C(N)SC1CC(=O)N(c2ccc(Cl)cc2)C1=O
CHEMBL1473111	CCc1ccc(NC(=O)c2sc3nc(C)cc(C)c3c2NC(=O)c2ccccc2)cc1
CHEMBL1396569	COc1ccc(NC(=O)CN2C(=O)C(c3ccc(C)cc3)=NC23CCCCCC3)cc1Cl
CHEMBL1459971	Cc1cc(N2CCOCC2)nc2ccc(NC(=S)N3CCN(Cc4ccccc4)CC3)cc12
CHEMBL1375922	Fc1ccccc1-c1nc(NCc2ccccc2)c2ccccc2n1
CHEMBL1519196	CC(=O)c1cccc(NC(=O)c2cc(-c3ccc(Cl)s3)nc3ccccc23)c1
CHEMBL1576805	COc1ccc(CCNC(=O)CSc2nc(O)c(CC(C)C)c(O)n2)cc1OC
CHEMBL1528234	Cc1no[n+]([O-])c1COc1cccc(C=C2N=C(c3ccccc3)OC2=O)c1
CHEMBL1551551	Cn1c(=O)[nH]c(=O)c2c1nc1n2CCN1c1ccccc1
CHEMBL1597446	CCOC(=O)c1sc(NC(=S)NC(=O)c2ccccc2)c(C(=O)OCC)c1C
CHEMBL1340570	Cc1ccc(C(=O)NCCSc2ccc(Cl)cc2)cc1S(=O)(=O)Nc1ccccc1
CHEMBL1399042	Cc1ccccc1OCc1ccc(-c2nc(C#N)c(NCc3cccnc3)o2)o1
CHEMBL1478511	N=C(NS(=O)(=O)c1cc(C(F)(F)F)cc(C(F)(F)F)c1)c1ccc(Cl)cc1
CHEMBL1556602	c1cc2c(cnc3cscc32)s1
CHEMBL1474074	COC(=O)c1nnc(C(=O)NCc2ccccc2)c2[nH]c3ccccc3c12
CHEMBL1516372	Nc1nonc1-c1nc2ccccc2n1CC(=O)Nc1cccc(Cl)c1Cl
CHEMBL1434541	CCOCCCNC(=O)c1ccc(-n2c(-c3ccccc3)cc3c2CCCCC3)cc1
CHEMBL1597478	COC(=O)c1c(C)sc(-c2c(-c3ccc4c(c3)OCCO4)[nH]c3c2c(=O)n(C)c(=O)n3C)c1O
CHEMBL1572123	CCOCCCNC(=O)C(=O)Nc1c2c(nn1-c1ccc(OC)cc1)CSC2
CHEMBL1594442	CCCCOCCCNC(=O)c1cccc(OC)c1
CHEMBL1455566	O=C(Nc1ccc2c(c1)OCO2)c1ccc(COc2ccc3c(c2)CCC3)o1
CHEMBL2001071	COc1cccc(C=NNc2ncnc3scc(-c4ccccc4)c23)c1OC
CHEMBL1398248	COc1cc(NC(=O)C(Cc2ccccc2)NS(=O)(=O)c2cccs2)cc(OC)c1
CHEMBL1591727	Cc1cc(Nc2cccc(Cl)c2)nc2ccc(NC(=O)Cc3cccc(C(F)(F)F)c3)cc12
CHEMBL1331164	C=CCOC(=O)NC(c1ccc(F)c(F)c1)C(C(=O)CCl)C(=O)OC
CHEMBL1422384	C=CCNC(=O)CCCC(=O)NCC=C
CHEMBL1437571	COc1ccc(-c2csc(-c3c(N)c(C(=O)c4ccccc4)n4ccccc34)n2)cc1
CHEMBL1476509	CCOc1cccc(NC(=O)C2CC(=O)N(C)C(=Nc3ccc(OC)cc3)S2)c1
CHEMBL1523315	CCC1c2ccc(C)n2CCN1C(=O)Nc1cc(Cl)ccc1OC
CHEMBL1320479	O=C(Cn1c(=O)n(-c2ccc(F)cc2)c(=O)c2sc3ccccc3c21)NC1CCCC1
CHEMBL1409420	O=C(NCc1cccc(F)c1)c1ccc(NC(=O)c2nsc3ccccc23)cc1
CHEMBL1316245	COc1ccc(CNc2nc(-c3ccc(OC)c(OC)c3)cc(C(F)(F)F)n2)cc1
CHEMBL1491322	O=C(Nc1ccc(Cl)cc1)N(Cc1nc(O)c2ccccc2n1)Cc1cccs1
CHEMBL1526567	Cc1ccc2nc(-c3cccc(Br)c3)cc(C(=O)NC3=NCCS3)c2c1
CHEMBL1490797	O=C(Nc1cccc(C(F)(F)F)c1)NC1CCN(S(=O)(=O)c2ccc(F)cc2)CC1
CHEMBL3211917	CC(C)(C)c1cnnn1-c1ccc(C=NNc2ccc([N+](=O)[O-])cc2)cc1
CHEMBL1494010	COc1cc(C2c3c(oc4ccccc4c3=O)C(=O)N2c2nc(C)c(C)s2)ccc1O
CHEMBL3214068	CCOC(=O)c1sc2ncn(N=Cc3ccc(O)cc3)c(=O)c2c1C
CHEMBL1582024	CCOCCCNc1nc2c(C)cccn2c(=O)c1C=C1SC(=S)N(C(C)CC)C1=O
CHEMBL1511959	CCSc1nc2n(n1)C(c1ccc(CC)cc1)C(C(=O)Nc1ccccc1OC)=C(C)N2
CHEMBL1419398	CN(c1ccccc1)S(=O)(=O)c1ccc(Cl)c(C(=O)Nc2ccc(N3CCOCC3)cc2)c1
CHEMBL1358285	COc1ccccc1C(=O)n1nc(-c2ccccc2)nc1NCc1ccc(Cl)cc1
CHEMBL1312940	O=C(c1cc(-c2ccc(F)cc2)on1)N1CCN(c2ccc(F)cc2)CC1
CHEMBL1522376	CCN(CC)S(=O)(=O)c1ccc2c(c1)nc(SCC(=O)N1CCCCCC1)n2-c1ccc(OC)cc1
CHEMBL3199825	CCSc1ncc(C=NNc2ccccc2)n1C
CHEMBL1303474	COC(=O)c1sc(OC)cc1OCc1ccc(C)cc1
CHEMBL1604266	O=C(Nc1ccc(CN2CCOCC2)cc1)c1cccc(-c2cc3ccccc3oc2=O)c1
CHEMBL1577128	COc1ccccc1C1CCN(c2cc(O)ccc2[N+](=O)[O-])CC1
CHEMBL1611566	COc1ccc(NC(=O)CSc2nc(-c3cccs3)cc(C(F)(F)F)c2C#N)cc1
CHEMBL1513852	CCCOc1ccc(C(=O)Nc2cc(-c3nc4ccccc4[nH]3)ccc2C)cc1
CHEMBL1420359	O=C(CC1SC(=O)N(Cc2ccccc2Cl)C1=O)Nc1nccs1
CHEMBL1476828	O=C(Nc1ccccc1Cl)c1ccc(F)c(S(=O)(=O)NCc2ccc(Cl)c(Cl)c2)c1
CHEMBL1580007	Fc1ccc(Nc2nc(-c3cccnc3)cs2)cc1
CHEMBL3190378	CCOC(=O)c1c(N=Cc2cc(OC)cc([N+](=O)[O-])c2O)sc(C)c1C
CHEMBL1399934	COC(=O)c1scc(-c2ccc(C)cc2)c1S(=O)(=O)Nc1cc(Cl)c(OC)cc1OC
CHEMBL1502448	Cc1ccc(S(=O)(=O)Nc2cc(C(=O)Nc3cc(C)cc(C)c3)ccc2Cl)cc1
CHEMBL1492712	Cc1nc(NC(=O)C=Cc2ccccc2)sc1C(=O)Nc1cccc(Cl)c1
CHEMBL1414277	CCc1ccc2oc(-c3ccc(NC(=O)c4cccc(Cl)c4Cl)cc3)nc2c1
CHEMBL1514169	Cc1ccc(N2C(=O)C(CC(=O)Nc3ccc(F)cc3)N(CCC3=CCCCC3)C2=O)cc1
CHEMBL1338533	Clc1c(CSc2nc3ccccc3o2)nc2ccccn12
CHEMBL1538513	CCc1ccc(NC(=O)N(Cc2cccnc2)Cc2ccco2)cc1
CHEMBL1551845	COc1ccc(CCCc2nnc(SCC(=O)Nc3ccc(Cl)cc3)o2)cc1
CHEMBL1391615	CC(C)CC(CO)N1CCN(C(=O)c2ccc(Cl)cc2Cl)CCC1=O
CHEMBL1534542	Cc1cc(NC(=O)c2ccc(Cl)c(Cl)c2)ccc1-c1cc2ccccc2oc1=O
CHEMBL1396118	Clc1ccccc1CNc1nc2ccccc2c2nc(-c3ccccc3)nn12
CHEMBL1578828	COc1ccc2c(c1)c(=O)c(C(=O)c1ccc(Cl)cc1)cn2CC(=O)Nc1ccc(F)cc1
CHEMBL1409421	Cc1c(C(=O)OCC(O)=C(C#N)c2nc3ccccc3[nH]2)oc2ccccc12
CHEMBL1365498	CC(C)NC(=O)NC(=O)COC(=O)c1ccc(S(=O)(=O)Nc2ccccc2)cc1
CHEMBL3212935	COC(=O)c1sccc1NN=C(C)c1ccc(F)c(Cl)c1
CHEMBL1578011	Cc1nc(NC(=O)c2ccccc2)sc1-c1csc(Nc2cccc(F)c2)n1
CHEMBL1497642	Cc1ccc2nc(N(CCCN(C)C)C(=O)COc3ccc(Cl)cc3)sc2c1
CHEMBL1476073	Cc1ccc(NC(=O)Cn2c(=O)n(CCC(=O)NCCc3ccccc3)c(=O)c3ccccc32)cc1
CHEMBL1535444	Cn1c(N)c(C(=O)COC(=O)c2cc(C(F)(F)F)nc3ccccc23)c(=O)n(Cc2ccccc2)c1=O
CHEMBL1593420	COC(=O)c1sc2cccc(F)c2c1S(=O)(=O)NCc1ccc(F)cc1
CHEMBL1506501	CC1C(=O)CCN(C(C)(C)C)C1C
CHEMBL1470585	COc1cccc(NC(SCc2cccc([N+](=O)[O-])c2)=C(C#N)C(N)=O)c1
CHEMBL1474422	COC(=O)c1ccc2c(=O)n(CCCCCC(=O)NCCc3ccc(Cl)cc3)c(=O)[nH]c2c1
CHEMBL1363516	Cc1ccc(NC(=O)Nc2ccc3nc(N4CCN(C)CC4)cc(C)c3c2)cc1F
CHEMBL1409231	CCCSCCCNC(=O)CN1C(=O)CCn2nc(-c3cn(C)c4ccccc34)cc21
CHEMBL1579962	O=C(c1cc(F)ccc1F)C1CCCN(C(=O)CCc2cnccn2)C1
CHEMBL1363326	Cc1nn(-c2ccccc2)c2sc(C(=O)Nc3cccc(O)c3)cc12
CHEMBL1514679	CCCC(=O)C1=C(c2cccc(OC)c2)N(C(=O)CCC)n2c(C)nnc2S1
CHEMBL3195289	O=C(NN=Cc1cccs1)c1cc(-c2ccc3ccccc3c2)[nH]n1
CHEMBL1408839	CCOc1ccc(C(=O)Nc2ccc(-c3cc4ccccc4oc3=O)cc2)cc1Br
CHEMBL1317714	COC1COC(=O)C(CCSC)NC(=O)CC=CC(C)COC(=O)C(C)NC(=O)CC=CC1C
CHEMBL1337002	O=C(OCC(=O)c1c[nH]c2ccccc12)c1cccc(S(=O)(=O)N2CCCCCC2)c1
CHEMBL1476531	CCOc1ccc2nc(NC(=O)c3cccn(Cc4ccccc4)c3=O)sc2c1
CHEMBL1394039	Cc1ccc2c(=O)c(C(=O)c3cccc(Cl)c3)cn(CC(=O)Nc3ccccc3C(F)(F)F)c2n1
CHEMBL1348935	CC(O)CNc1nc2sc3c(c2c(=O)n1Cc1ccco1)CCCCC3
CHEMBL1365053	Cc1ccc(NC(=O)C(Cc2ccccc2)NS(=O)(=O)c2ccc3c(c2)oc(=O)n3C)cc1F
CHEMBL1991599	Oc1ccc(C=NN2CCOCC2)c(O)c1O
CHEMBL1571218	C#CCSc1nc2sc3c(c2c(=O)n1-c1cccc(OC)c1)CCN(C(C)=O)C3
CHEMBL3193332	CC(=N)C(C#N)=C(O)CSc1nc2ccccc2c(=O)n1Cc1ccc(F)cc1
CHEMBL1552153	CC(C)c1ccc(CNc2nc(-c3ccco3)nn2S(=O)(=O)c2ccccc2)cc1
CHEMBL1363628	CC1=C(C#N)C(NC(=O)c2ccccc2Cl)(C(F)(F)F)C(=O)N1
CHEMBL1469057	Cc1ccc(C(=O)NC(N=C(S)Nc2ccc(S(N)(=O)=O)cc2)C(Cl)(Cl)Cl)cc1
CHEMBL1579050	O=C(NCCc1cccs1)C1CC(c2ccccc2F)=NO1
CHEMBL1573951	Cc1ccc(C)c(NC(=O)CSc2nc(=O)n(CCN(C)C)c3c2CCC3)c1
CHEMBL1499442	COc1ccc(CC(=O)NNC2=Nc3cccc4cccc2c34)cc1OC
CHEMBL1373233	CC(=O)N1CCCc2cc(S(=O)(=O)N3CCCC(C(=O)NCc4ccccc4Cl)C3)ccc21
CHEMBL1318589	COc1ccc(C=Cc2nc(C#N)c(N3CCCCC3)o2)cc1OC
CHEMBL3195343	O=C(NN=Cc1cc(Cl)ccc1O)C(=O)Nc1ccccc1OC(F)(F)C(F)F
CHEMBL1576941	COc1cccc(CN(C(=O)Cc2c[nH]c3ccccc23)C(C(=O)NC2CCCCC2)c2ccc(C)o2)c1
CHEMBL1344184	O=C(Nc1ccc(Cl)c(Cl)c1)Oc1ccc(NC(=O)c2ccco2)cc1
CHEMBL1457104	Cc1nn(-c2ccccc2)c2sc(C(=O)Nc3ccc(Br)cc3)cc12
CHEMBL1593819	Cc1cccc(NC(=O)c2ccc(CN3CC(=O)N4CCCCC4C3=O)cc2)c1C
CHEMBL1323861	COc1ccc(CNS(=O)(=O)c2ccc3c(c2)CCN3C(=O)C2CC2)cc1
CHEMBL1361237	COC(=O)c1sc(NC(=O)C=Cc2ccccc2Cl)nc1C
CHEMBL1455688	COc1ccccc1NC(=O)CC1Sc2ccc(C(F)(F)F)cc2NC1=O
CHEMBL1319039	Cc1cc(C)c(S(=O)(=O)NCc2cn3c(C)csc3n2)cc1C
CHEMBL1381118	CC(=O)Nc1ccc(NC(=O)C(C)OC(=O)c2ccccc2NS(=O)(=O)c2cccs2)cc1
CHEMBL1490794	CN1C2CCC1CC(NC(=O)CSCc1ccc(Cl)cc1Cl)C2
CHEMBL1361322	CC1CCN(S(=O)(=O)c2ccc3nc(Nc4ccc(C#N)cc4)ccc3c2)CC1
CHEMBL3211210	Cc1ccc(S(=O)(=O)N2CCSC2=Nc2ccccc2)cc1
CHEMBL1303916	CCOc1ccccc1Nc1nc(-c2sc(NC(=O)c3ccc([N+](=O)[O-])cc3)nc2C)cs1
CHEMBL1396385	COc1ccc(NC(=O)CCc2c(C)nc3cc(-c4cccc(F)c4)nn3c2C)cc1Cl
CHEMBL1599185	Cc1ccc(O)c(Nc2nc3ccccc3c3nncn23)c1
CHEMBL1595653	COCCNS(=O)(=O)c1cc(-c2nn3c(C)nnc3c3ccccc23)ccc1C
CHEMBL1398936	CCc1cccc(NS(=O)(=O)c2c(C)[nH]c(=O)[nH]c2=O)c1
CHEMBL1395791	O=S(=O)(c1ccc(Cl)cc1)c1nc(-c2cccc(Br)c2)oc1NCc1ccccc1
CHEMBL1506066	Cc1ccc(-c2csc(NC(=S)NC(=O)C=Cc3ccco3)n2)cc1
CHEMBL1486028	CCc1ccc(Nc2ncnc3c2cnn3-c2cc(Cl)ccc2C)cc1
CHEMBL1376305	O=C(Nc1cccc(Cl)c1)c1cc2c(=O)[nH]c3ccccc3c2s1
CHEMBL1475502	COc1ccc2c(c1)c(=O)c(C(=O)c1ccc(C)c(C)c1)cn2CC(=O)Nc1ccc2c(c1)OCCO2
CHEMBL1400655	COc1ccc(C(=O)Nc2nc3c(s2)CCc2cc(OC)ccc2-3)cc1
CHEMBL1965122	COc1ccc(N=c2oc3cc(O)ccc3cc2C(=O)Nc2ccccn2)cc1OC
CHEMBL1571199	Cc1cc(Br)ccc1NC(=O)c1coc(=O)c2ccccc12
CHEMBL1590809	COC(=O)c1ccc(NC(=O)CC2C(=O)N(c3ccc(Cl)cc3)C(=O)N2Cc2cccs2)cc1
CHEMBL1543548	CCOC(=O)N1CCN(CCC(=O)c2ccc(Cl)cc2)CC1
CHEMBL1396718	COc1ccccc1NC(=O)Cn1c(=O)n(CCc2ccccc2)c(=O)c2sc3ccccc3c21
CHEMBL1332014	Cc1cccc(C)c1NC(=O)Cn1c(=O)n(Cc2ccco2)c(=O)c2ccc(C(=O)NC3CCCC3)cc21
CHEMBL1396853	CCOc1ccc(C=CC(=O)Nc2ccc3nc(N(CC)CC)cc(C)c3c2)cc1OC
CHEMBL1404459	COc1ccc(-c2nn(C)c3sc(C(=O)Nc4cc(OC)c(OC)c(OC)c4)cc23)cc1OC
CHEMBL1329511	O=C(Nc1ccccc1)Nc1nnc(C=Cc2ccccc2Cl)s1
CHEMBL1893861	Cc1ccccc1NC(=O)CCC(=O)NN=Cc1c[nH]c2ccccc12
CHEMBL1429864	CCN(CC)CCN(Cc1cc2cc(C)c(C)cc2nc1O)C(S)=NCc1ccco1
CHEMBL1338138	Fc1cccc(CSc2ccc(-c3cccs3)nn2)c1
CHEMBL1554447	COc1ccc(C(=O)Nc2ccccc2-c2nc3ccccc3s2)c(OC)c1
CHEMBL1565724	COC(=O)C1(Cc2ccccc2)C2c3cc(C(=O)N4CCCC4)n(CCO)c3CC2CN1C(=O)c1ccccc1
CHEMBL1440970	O=S(=O)(c1ccccc1)c1nc(-c2ccco2)oc1SCc1ccc(F)cc1
CHEMBL1580625	Cc1nn(C)c(C)c1NC(=O)CSc1nc(-c2ccccc2Cl)nc2c1cnn2-c1ccccc1
CHEMBL1474647	COc1ccc2c(c1)c(CC(=O)Nc1cc(C)cc(C)c1)c(C)n2C(=O)c1ccc(Cl)cc1
CHEMBL1607218	Cc1ncc(CN2CCN(CCC(C)C)C(CCO)C2)s1
CHEMBL1489340	COc1ccc(C(=O)NCCn2cc(SCc3c(F)cccc3Cl)c3ccccc32)cc1
CHEMBL1530160	O=S(=O)(c1ccccc1Oc1ccc(Cl)cc1Cl)N1CCCCC1
CHEMBL1335358	CC(=O)Nc1ccc(S(=O)(=O)NCCSCc2c(Cl)cccc2Cl)cc1
CHEMBL1388405	CCN(CC(O)CON=C1c2ccccc2-c2ccccc21)S(=O)(=O)c1ccc(Cl)cc1
CHEMBL1553311	CCOc1ccc(OCC)c(NC(=O)c2cc(CN3CCOCC3)on2)c1
CHEMBL1470652	CCN(CC)CCN1C(=O)C(O)=C(C(=O)c2ccncc2)C1c1ccccc1
CHEMBL1304646	Cc1nc(NC(=O)c2cccc(Cl)c2)sc1-c1csc(Nc2cccc(Cl)c2)n1
CHEMBL1514854	Cc1ccc(Cn2cccc(C(=O)Nc3ccc4c(c3)OCO4)c2=O)cc1
CHEMBL1591454	COc1ccc(C(=O)O)cc1Nc1nc2ccc(C)cc2n2cnnc12
CHEMBL1571482	Cn1c(CNC(=O)c2ccco2)nnc1SCC(=O)c1ccccc1
CHEMBL1457490	COc1ccccc1CC(=O)Nc1ccccc1O
CHEMBL1392313	Cc1nc2nc3c(c4c(C#N)c(N5CCCCC5)nc([nH]1)c24)CC(=O)N3c1ccc(C(C)C)cc1
CHEMBL1434172	COc1cc(C)ccc1OCCSc1nc2ccc(NC(=O)c3ccco3)cc2s1
CHEMBL1307226	COc1ccccc1NC(=O)CSc1ncnc2c1oc1ccccc12
CHEMBL1552464	COc1ccc(S(=O)(=O)N(CC(=O)Nc2cccc(C(F)(F)F)c2)c2ccc(C)cc2)cc1
CHEMBL3199746	COc1cc(C=NNC(=O)CCn2c3ccccc3c3ccccc32)cc(OC)c1OC
CHEMBL1424887	COc1ccc(-c2csc(NC(=O)COC(=O)c3ccc(Br)o3)n2)cc1
CHEMBL1420897	COc1cc(C2CC(=O)c3cnc(N4CCN(Cc5ccccc5)CC4)nc3C2)cc(OC)c1OC
CHEMBL1450807	Cc1cccc(NC(=O)c2oc3ccccc3c2NC(=O)Cc2coc3ccc(C(C)C)cc23)c1
CHEMBL1589385	Nc1cc2nc[nH]c2cc1N
CHEMBL1367909	COc1ccccc1NC(=O)CSC(N)=O
CHEMBL1465170	NC1=NN(c2cccc(C(=O)O)c2)C(=O)C1
CHEMBL1382387	CCOC(=O)C1CCCN(c2oc(-c3ccc(OC)cc3)nc2C#N)C1
CHEMBL1551154	O=c1c2cc3c(cc2n(Cc2cccc(F)c2)c(=O)n1Cc1nc(-c2ccccc2)no1)OCO3
CHEMBL1315621	COc1ccc(NC(=O)c2oc3ccccc3c2NC(=O)Cc2coc3c(C)c(C)ccc23)cc1
CHEMBL1474696	O=C(Cn1c(=O)n(Cc2ccco2)c(=O)c2sc3ccccc3c21)Nc1ccc(F)cc1F
CHEMBL1431980	O=C(c1ccc(Br)cc1)C12CN3CN(CN(C3)C1)C2
CHEMBL1415438	O=S(=O)(Nc1ccc(Oc2ncccn2)c(Cl)c1)c1ccc(Cl)cc1
CHEMBL1971901	CCOC(=O)c1c(Nc2ccc(Cl)cc2)sc(C=C2C=Nc3ccccc32)c1O
CHEMBL1591073	CC(C)Oc1ccc(CNC(=O)c2ccccc2NC(=O)c2nsc3ccccc23)cc1
CHEMBL1356401	COc1ccc(NC(=O)Cn2cc(S(=O)(=O)c3ccccc3)c(=O)c3cc4c(cc32)OCO4)cc1
CHEMBL1302923	N#Cc1ccc(-c2ccc(F)cc2)nc1Oc1ccccc1
CHEMBL1596837	Cc1c(CC(=O)O)c(=O)oc2c(C)c(OCc3nn[nH]n3)ccc12
CHEMBL1413963	O=[N+]([O-])c1ccc(COc2ccc(-c3[nH]ncc3-c3ccccc3)c(O)c2)cc1
CHEMBL1335462	COc1ccc(NC(=O)CSc2nnc(NC(=O)Nc3ccccc3)s2)cc1OC
CHEMBL1338696	CN(C)N=C(S)Nc1ccc2nc(-c3ccccn3)c(-c3ccccn3)nc2c1
CHEMBL1453859	O=C(Nc1nnc(-c2ccccc2SCc2ccccc2F)s1)Nc1ccccc1F
CHEMBL1448977	CNC(=O)c1cccn1-c1ccsc1C(=O)OC
CHEMBL1310184	CC1CCc2sc(C(=O)Nc3ccc(C(N)=O)cc3)cc2C1
CHEMBL1390771	CC(C)(C)C(=O)N=c1nc(S)ss1
CHEMBL1320950	COc1ccc(NC(=O)Cn2c(=O)n(Cc3ccc(C(=O)NCc4ccccc4Cl)cc3)c(=O)c3ccccc32)cc1
CHEMBL1363918	CC(C)c1ccc(S(=O)(=O)c2nnn3c2nc(NCCc2ccccc2)c2sccc23)cc1
CHEMBL1517117	CC1=C(C(=O)Nc2cccnc2)C(c2ccc(C)cc2)n2nc(SCc3ccccc3F)nc2N1
CHEMBL1509623	COc1ccc(Cl)cc1N=C(S)NCCSc1ccc(C)cc1
CHEMBL1473851	CCOc1ccc(CNC(=O)CCCn2nc(C)c3sc4ccccc4c3c2=O)cc1
CHEMBL1534660	CCc1ccc(NS(=O)(=O)c2ccc3[nH]cc(C(=O)NCc4ccc(C)cc4)c(=O)c3c2)cc1
CHEMBL1431850	O=C(Nc1ccc(Cl)cc1)N(C1=NCCC1)c1ccc(OC(F)F)cc1
CHEMBL3194468	COCCNC(=O)CC(=O)NN=Cc1ccc(C(=O)OC)cc1
CHEMBL1593678	COC(=O)c1ccc(Nc2nc(-c3ccc(C)cc3)nc3ccccc23)cc1
CHEMBL1373840	Cc1nn(Cc2ccccc2Cl)c2sc(C(=O)Nc3nccs3)cc12
CHEMBL1553303	CCCC(=O)NCc1nc2cccnc2n1Cc1ccc(F)cc1
CHEMBL3211947	COc1ccccc1NC(=O)c1c(N=Cc2ccccc2O)cnn1C
CHEMBL1601061	Cc1ccc(-c2nc3scc(CCNS(=O)(=O)c4c(C)noc4C)n3n2)cc1
CHEMBL1589388	CC(=O)c1ccc(NC(=O)C(C)OC(=O)c2ccc(NS(=O)(=O)c3ccc(F)c(F)c3)cc2)cc1
CHEMBL1299529	CCOc1ccc(-c2cc(NC(=O)Cn3ncc4c3-c3ccccc3OC4)on2)cc1OCC
CHEMBL1525788	COc1ccc2nc(C(F)(F)C(F)(F)F)c(C#N)c(N)c2c1
CHEMBL1355546	Cc1ccc(S(=O)(=O)c2cn(CC(=O)Nc3cccc(Cl)c3)c3ccccc3c2=O)cc1
CHEMBL1325270	Cn1c(N)c(C(=O)COC(=O)C2(c3ccc(F)cc3)CCCC2)c(=O)n(C)c1=O
CHEMBL1498460	O=C(C(Cc1ccccc1)NS(=O)(=O)c1cccc2cccnc12)N1CCc2ccccc21
CHEMBL1395542	Cc1cccn2cc(-c3cccc(NS(=O)(=O)c4ccc(Cl)c(Cl)c4)c3)nc12
CHEMBL1477813	Cc1ccc(Nc2nnc(SCC(=O)Nc3ccc(S(=O)(=O)N4CCOCC4)cc3)s2)cc1
CHEMBL1535950	CCCCCCCCc1n[nH]c(SCC(C)=O)n1
CHEMBL1354671	Cc1noc(C)c1S(=O)(=O)Nc1ccc(C(=O)Nc2ccc(Br)cc2)cc1
CHEMBL1445327	CCOC(=O)c1sc(NC(=O)Nc2ccc(Cl)cc2)cc1C
CHEMBL1318465	CCc1cccc(NC(=O)Cn2ccn3nc(-c4ccc(OC)c(OC)c4)cc3c2=O)c1
CHEMBL1427001	CCN(CC)CCNC(=O)c1sc2ncn(CC(=O)Nc3ccc(C)c(Cl)c3)c(=O)c2c1C
CHEMBL1364423	COc1ccccc1NC(=O)c1ccc(CN(c2cc(Cl)ccc2C)S(=O)(=O)c2ccccc2)cc1
CHEMBL1393234	O=C(NC1=NCCS1)c1cc(-c2ccc(F)cc2)nc2ccccc12
CHEMBL1405679	CCOC(=O)c1cc2c(=O)n3ccccc3nc2n(C(C)C)c1=NC(=O)c1c(-c2c(F)cccc2Cl)noc1C
CHEMBL1314629	CC(C)(C)C1CCc2oc3ccc(NS(=O)(=O)c4cc(Cl)ccc4Cl)cc3c2C1
CHEMBL1608293	CCC(=O)Nc1cccc(-c2nc3cc(C)ccc3o2)c1
CHEMBL1563422	COc1ccc(OCCSCc2nnc(NC(=O)Nc3ccc(Cl)cc3)s2)cc1
CHEMBL1347270	Cc1csc2c(N3CCN(C(=O)Nc4ccc(Cl)c(Cl)c4)CC3)ncnc12
CHEMBL1484319	CN(C(=O)COC(=O)c1cc(-c2ccc(Cl)s2)nc2ccccc12)C1CCS(=O)(=O)C1
CHEMBL1441020	N#CCCN1CCN(S(=O)(=O)c2ccc(S(=O)(=O)N3CCCCCC3)cc2)CC1
CHEMBL1535433	COc1ccc(N2CCN(C(=O)Nc3cccc(C(F)(F)F)c3)CC2)cc1
CHEMBL1591502	Cc1cccc(OCCSc2nc3ccc(NC(=O)COc4ccccc4)cc3s2)c1
CHEMBL1505989	CCc1cccc(CC)c1N=C(S)NCc1ccc2[nH]c(C)cc2c1
CHEMBL1569128	CC(=O)c1cccc(NC(=O)Cn2c(=O)c(CNc3ccc(C)cc3)cc3cc4c(cc32)OCCO4)c1
CHEMBL1467637	COc1ccc(Cl)cc1NC(=O)C(C)OC(=O)c1ccc(NS(=O)(=O)c2ccc3[nH]c(O)nc3c2)cc1
CHEMBL1576266	COc1ccc(C=CC(=O)Nc2c(C)nn(C)c2C)cc1COc1ccc(Cl)cc1Br
CHEMBL1359251	CC(=O)c1cccc(Nc2nc(-c3cccc(C)c3)nc3ccccc23)c1
CHEMBL1518794	CC1CCN(S(=O)(=O)c2ccc(NC(=O)c3cccs3)cc2)CC1
CHEMBL1373413	Cc1cc(C)c2oc(C(=O)Nc3ccc(S(=O)(=O)N4CCC(C)CC4)cc3)cc(=O)c2c1
CHEMBL3211836	COc1cc(C=NNC(=O)CNc2nnc(O)nc2O)ccc1O
CHEMBL1609640	O=C(C[n+]1cccc(CNC(=O)c2ccc(OC(F)F)cc2)c1)Nc1cccc(C(F)(F)F)c1
CHEMBL1592507	CON=C(C)CCN1CCCc2nc(C)c(C)cc21
CHEMBL1423723	Cc1cccc(CSc2nc(N)c(C#N)c(-c3cccs3)c2C#N)c1
CHEMBL1467553	CN1CCN(S(=O)(=O)c2ccc(NC(=O)c3ccc(Br)s3)cc2)CC1
CHEMBL1597595	COc1ccc(C(=O)Nc2ccc(Cl)cc2C(=O)c2ccccc2)c(OC)c1
CHEMBL1468351	COc1ccc(-c2nc(NC(=O)C3CC(=O)N(c4ccc5c(c4)OCCO5)C3)sc2C)cc1
CHEMBL1585920	O=C(COC(=O)c1ccccc1Nc1ccccc1)NCc1ccccc1Cl
CHEMBL1593498	COc1ccc(C(=O)Nc2ccc3oc(-c4cccc5c(Br)cccc45)nc3c2)cc1
CHEMBL1458626	Cc1ccc(NC(S)=Nc2ccc3c[nH]nc3c2)cc1
CHEMBL1513703	O=C(CS(=O)(=O)c1ccc(Cl)cc1)Nc1nc2ccc(Br)cc2s1
CHEMBL1486161	O=S1(=O)N=C(Nc2nncs2)c2ccccc21
CHEMBL1385135	CCOC(=O)c1c(C)n(C(C)C)c2ccc(OC(=O)c3ccc(N4C(=O)CCC4=O)cc3)cc12
CHEMBL1515391	CC(C)c1ccc(NC(=O)CN2C(=O)C3(SCC(=O)N3c3ccc(F)cc3)c3ccccc32)cc1
CHEMBL1512609	COc1ccccc1NC(=O)CSc1nc2nccnc2c(=O)n1CCc1c[nH]c2ccccc12
CHEMBL1515872	COc1ccc(Br)cc1Cn1nnc(C(=O)Nc2ccc(C)cc2C)c1N
CHEMBL1475363	O=C(Nc1cc2c(cc1C(=O)c1cccc(Br)c1)OCCO2)c1ccccc1F
CHEMBL1324294	CCC(NC(=O)NCc1ccccc1)(C(F)(F)F)C(F)(F)F
CHEMBL1574362	CN1CCN(C(=O)CSc2nc(-c3ccco3)cc(C(F)(F)F)n2)CC1
CHEMBL1313096	Cc1ccc(NS(=O)(=O)c2cc(C(=O)NCCSc3ccc(C)cc3)ccc2C)cc1
CHEMBL1453212	CCOC(=O)C1=C(c2ccccc2)OC(=C(C#N)C(F)(F)F)S1
CHEMBL1574383	COc1ccccc1C(=O)Nc1sc(Nc2ccccc2)nc1C(N)=O
CHEMBL1593519	COc1ccc(-c2noc(-c3ccc(NCc4ccc(C)cc4)c([N+](=O)[O-])c3)n2)cc1OC
CHEMBL1563190	O=C(CSc1ccc(Cl)cc1)Nc1cccc(-c2nc3ncccc3o2)c1
CHEMBL1495203	CCCOc1cccc(NC(=O)c2c(-c3ccccc3Cl)noc2C)c1
CHEMBL1387733	CCN1CCN(c2ccc(NC(=O)c3ccc4c(c3)nc(O)n4Cc3ccc(OC)cc3)cc2)CC1
CHEMBL1415730	O=C(NCCc1ccccc1)c1ccc2c(c1)N(Cc1ccccc1)C(=O)c1ccccc1S2(=O)=O
CHEMBL1483422	CC1C=CC(Cc2ccccc2)(C(=O)NCCc2c[nH]c3ccccc23)N1C(=O)c1ccccc1
CHEMBL1453618	COc1cccc(OC)c1CN(C)C(=O)c1cnccc1C(F)(F)F
CHEMBL1355641	O=S(=O)(c1ccc(Br)cc1)c1nnn2c1nc(NC1CCCCCC1)c1sccc12
CHEMBL1333724	COc1ccc(Br)cc1C1SCC(=O)Nc2c1c(C)nn2-c1ccccc1C
CHEMBL3191797	CON=CCc1oc(=O)c(NC(=O)c2ccccc2)cc1C(=O)OC
CHEMBL1551460	CCC(C)(C)NC(=O)C1CCN(S(=O)(=O)c2ccc3c(c2)CCCN3C(C)=O)CC1
CHEMBL1523592	COc1ccc(F)cc1S(=O)(=O)NCCc1csc2nc(-c3cccc(C)c3)nn12
CHEMBL1539609	COc1ccc(N=C(S)Nc2ccc(OCc3ccccc3)cc2)c(OC)c1
CHEMBL3192627	CC(=NNC(=O)CSCc1ccc(Cl)cc1)c1ccc2c(c1)OCCO2
CHEMBL1520565	COc1ccc(C(=O)Nc2cccc(C(=O)OCc3cc(=O)n4c5c(sc4n3)CCCC5)c2)cc1
CHEMBL1570772	CCc1c(C)sc2c1CCN(C(=O)Nc1cc(OC)c(OC)c(OC)c1)C2c1ccccc1
CHEMBL1311467	CCc1ccc(OCC(=O)NC(=S)Nc2ccc(S(=O)(=O)NC3CCCCC3)cc2)cc1
CHEMBL1591810	O=C(Cn1nc(C(F)(F)F)c2c1CCCC2)Nc1ccc(F)c(Cl)c1
CHEMBL1353883	N#Cc1ccc(NC(=O)COC(=O)C2Cc3ccccc3CN2C(=O)c2ccccc2)cc1
CHEMBL1453163	CCCCCCc1cc2cc(-c3cn4c(n3)sc3cc(OC)ccc34)c(=O)oc2cc1O
CHEMBL1537099	CC1=NN(c2ccc(C)cc2C)C(=O)C1C(c1ccccc1)C1C(=O)N(c2ccc(C)cc2C)N=C1C
CHEMBL1379099	CCCCOC(=O)c1ccc(NC(=O)Cn2nnc3sc4c(c3c2=O)CCCC4)cc1
CHEMBL1357384	CN(Cc1ccccc1)S(=O)(=O)c1ccc(NC(=O)c2cc(=O)c3ccccc3o2)cc1
CHEMBL1426462	O=C(C=Cc1ccc(Cl)cc1Cl)Nc1ccncc1
CHEMBL1512340	CC(=O)c1ccc(NC(=O)Cn2c(-n3nc(C)cc3C)nc(C)c(C)c2=O)cc1
CHEMBL1476785	Cc1ccc(Cl)cc1NC(=O)Cn1c(=O)n(Cc2ccc(C(=O)NCc3ccc4c(c3)OCO4)cc2)c(=O)c2ccccc21
CHEMBL1450241	COc1ccc(Sc2ccc(NC(=O)c3ccccc3Cl)cc2C#N)cc1
CHEMBL1471729	Cc1ccc(NC(=O)CSc2[nH]nc(C)c2[N+](=O)[O-])cc1C
CHEMBL1593252	Cc1cccc(Cn2cccc(C(=O)Nc3nc4ccccc4s3)c2=O)c1
CHEMBL1339203	CCOC(=O)c1[nH]c2cc(OC)c(OC)cc2c1NC(=O)CN1CCN(c2ccc(OC)cc2)C(C)C1
CHEMBL1584594	CCc1ccc(NC(=O)Nc2ccc3c(c2)N(C)C(=O)CS3)cc1
CHEMBL1509075	Cc1ccc(CNC(=O)CSc2nc3c(sc4ccccc43)c(=O)n2CCCN2CCCC2)cc1
CHEMBL1499258	Cn1cc(C=C2SC(=S)N(NC(=O)c3ccccc3)C2=O)c2ccccc21
CHEMBL1302278	CCCc1cc(O)nc(Nc2ccc(Cl)cc2)n1
CHEMBL1374797	S=C(NNc1ccnc2cc(Cl)ccc12)Nc1ccc(Cl)cc1Cl
CHEMBL3196472	CC1=Nc2ccccc2C1=Cc1sc(Nc2ccc(C)cc2)nc1O
CHEMBL1575530	CC1=C(C#N)C(c2cn(-c3ccccc3)nc2-c2cccs2)C(C#N)=C(C)N1
CHEMBL1572301	Cc1ccc(OCC(=O)NCc2ccccn2)cc1
CHEMBL3192915	O=C(CC1SC(NN=Cc2cccs2)=NC1=O)Nc1ccc(Cl)c(Cl)c1
CHEMBL1529044	COc1ccc(Br)cc1Cn1nnc(C(=O)Nc2cccc(SC)c2)c1N
CHEMBL1317794	Cc1ccc(CNC(=O)c2cc(=O)c3cc(C)cc(C)c3o2)cc1
CHEMBL1353619	COc1ccc(-c2nn(-c3ccccc3)cc2C(=O)Nc2nccs2)cc1OC
CHEMBL1526038	O=C(COC(=O)C(Cc1c[nH]c2ccccc12)NC(=O)c1ccc(Br)cc1)c1ccc(Cl)cc1
CHEMBL1478173	CCOC(=O)C1=C(CSc2nc3c(cc2C#N)CN(C)CC3)OC(N)=C(C#N)C1c1ccc(F)cc1
CHEMBL1369125	CCN1C(=O)C(CC(=O)Nc2ccc(Br)cc2)N(CCCc2ccccc2)C1=S
CHEMBL1338764	COc1ccc(-c2csc(NNC3=NCCCCC3)n2)cc1
CHEMBL1403501	Cc1ccc(-c2cc(C(=O)N3CCN(S(=O)(=O)c4ccc(Br)s4)CC3)[nH]n2)cc1C
CHEMBL1322627	Cc1cc(C(F)(F)F)nc(SCC(=O)NC2=NC(=O)C(C)S2)n1
CHEMBL1484321	Nc1c(C(=O)Nc2ccc(S(=O)(=O)N3CCCC3)cc2)sc2nc3cc4c(cc3cc12)CCC4
CHEMBL1363275	O=C(NC(NC(=S)Nc1ccccc1)C(Cl)(Cl)Cl)c1cccc(Cl)c1
CHEMBL1392991	O=C(NCc1ccc2c(c1)OCO2)c1cc(-c2cc(Cl)ccc2O)n[nH]1
CHEMBL1524351	COc1ccc(C=Cc2onc(C)c2S(=O)(=O)N2CCC(C(=O)Nc3ccc(Cl)cc3)CC2)cc1
CHEMBL1579895	OCC1(CCCc2ccccc2)CCN(Cc2cnc(N3CCOCC3)s2)CC1
CHEMBL1339221	Cc1ccc2nc(O)c(CN(Cc3cccs3)S(=O)(=O)c3ccc4c(c3)OCCO4)cc2c1
CHEMBL1611672	O=C(CN1C(=O)C(=Cc2ccccc2)SC1=S)Nc1cccnc1
CHEMBL1465844	COc1ccc(CCC(=O)Nc2ccc(Cl)c(S(=O)(=O)N3CCCC3)c2)cc1
CHEMBL1394692	COc1ccc2c(c1)-c1nc(NC(=O)c3cccc(Br)c3)sc1CC2
CHEMBL1377256	CCOC(=O)c1sc(NC(=O)C2c3ccccc3Oc3ccccc32)c(C#N)c1C
CHEMBL1515336	COc1ccc(-n2cc(C(=O)NCCc3ccc(C)cc3)c3ccccc3c2=O)cc1
CHEMBL1431651	CN(c1ccccc1)S(=O)(=O)c1cccc(NC(=O)c2ccc3ncsc3c2)c1
CHEMBL1316342	CCC(=O)N1CCc2cc(Br)cc(S(=O)(=O)CCC(=O)NCc3ccccc3OC)c21
CHEMBL1592260	Cc1c(C(=O)Nc2cccc(Cl)c2)oc2ccc(S(=O)(=O)N3CCCCCC3)cc12
CHEMBL3192217	O=C(NN=Cc1cn(-c2cccs2)nc1-c1ccccc1)c1ccc(O)cc1
CHEMBL1407279	CCN(CC)c1ccc(NC(=O)c2cc(C)nc3c2c(C)nn3-c2cccc(F)c2)c(C)c1
CHEMBL1604848	Cc1cccn2c(=O)c(C=C(C#N)c3nc4ccccc4s3)c(Oc3ccc(F)cc3)nc12
CHEMBL1606603	CC1=C(C(=O)Nc2ccccc2)C(c2cccc(O)c2)n2nc(-c3ccccc3Cl)nc2N1
CHEMBL1445603	CS(=O)(=O)c1ccc2nc(NC(=O)c3ccc(NS(=O)(=O)c4ccc(F)c(F)c4)cc3)sc2c1
CHEMBL3190537	O=C(NN=Cc1cccs1)c1cccc(S(=O)(=O)Nc2ccc(Cl)cc2)c1
CHEMBL1328943	COc1ccc(OC2C=CC(c3ccccc3)OC2COC(=O)CCC(C)=NOC2OC(COC(C)=O)C(OC(C)=O)C(OC(C)=O)C2OC(C)=O)cc1
CHEMBL1334225	CCOc1ccc(C2NC(=O)C(C#N)=C(S)N2c2cccc(C)c2)cc1OC
CHEMBL1481780	Cc1cccc(-n2c(SCc3ccc(C#N)cc3)nnc2-c2c[nH]c3ccccc23)c1
CHEMBL1302756	N#CC(=Cc1ccco1)C(N)=S
CHEMBL1608482	Cc1ccc(C(=O)NCC(=O)OCC(=O)Nc2cc(C)c(C)cc2[N+](=O)[O-])cc1
CHEMBL1545859	CC(=O)C(=C(O)c1ccccc1)c1nc2ccccc2[nH]1
CHEMBL3211398	COc1ccc(C=Nn2c(-c3ccco3)nc3ccccc3c2=O)cc1
CHEMBL546576	O=C(Nc1cccnc1)c1cn(-c2ccccc2)nc1-c1cccs1
CHEMBL1456984	Cc1ccc2c(Cl)c(C(=O)Nc3cc(C)on3)sc2c1
CHEMBL1414328	COc1cc2c(cc1NC(=O)CSc1ccc(Cl)cc1)oc1ccccc12
CHEMBL1404376	Cc1cc2nc(-c3ccc(SCc4ccccc4C#N)nc3)[nH]c2cc1C
CHEMBL1436210	COc1ccc(C(=O)Nc2ccc(-c3cc4ccccc4oc3=O)c(C)c2)cc1Br
CHEMBL1517905	COc1ccc(-n2nnnc2SCC(=O)N2CCCc3ccccc32)cc1OC
CHEMBL1602511	O=C(Nc1ccc(F)c(Cl)c1)C1CCCN1S(=O)(=O)c1ccc(F)cc1
CHEMBL1461413	N#CC1=C(N)Oc2c(O)cc3ccccc3c2C1c1ccsc1
CHEMBL1550239	Cc1[nH]c2ccccc2c1C1C(CC#N)C1(C)C
CHEMBL1591396	COc1ccccc1CNC(=O)c1ccccc1NC(=O)c1nsc2ccccc12
CHEMBL1427167	CCc1c(C(=O)Nc2ccc(S(=O)(=O)N3CCOCC3)cc2)csc1C
CHEMBL1985495	O=C(NN=Cc1c[nH]c2ccc(Br)cc12)c1ccc2c(c1)OCO2
CHEMBL1376268	CCOc1ccc(Nc2nc3c(S(=O)(=O)c4cccc(Cl)c4)nnn3c3ccsc23)cc1
CHEMBL1527414	Nc1ccc2c(c1)C(=O)Cc1ccccc1S2
CHEMBL1327695	O=C(COc1ncnc2c1cnn2-c1ccccc1)Nc1ccc(S(=O)(=O)N2CCCCC2)cc1
CHEMBL1358266	CCCc1cc2c(n1Cc1ccco1)C(C)C1CN(C(=O)c3ccccc3)C(C)(C(=O)OC)C21
CHEMBL1303671	O=C(c1cc([N+](=O)[O-])ccc1Cl)N1CCN(c2ccc(F)cc2)CC1
CHEMBL1435442	CCN(CC)c1ccc(NS(=O)(=O)c2cc(-c3cc(C)no3)ccc2C)c(C)c1
CHEMBL1357745	O=C(Cn1cc(SCc2ccc(Br)cc2)c2ccccc21)N1CCCCC1
CHEMBL1599533	Cc1cc2cc(CNC(=O)Nc3cccc(Cl)c3)ccc2n1C
CHEMBL1605693	Cc1ccc(C(=O)Nc2ccc(Br)cc2)cc1S(=O)(=O)NCc1ccccc1
CHEMBL1447093	Cc1c(-c2nsc(NC(=O)c3cccs3)n2)nnn1-c1ccc(Cl)cc1
CHEMBL1601610	O=C(Nc1cc(-c2cccc(Cl)c2)nn1-c1ccccc1)c1ccccc1F
CHEMBL1530758	COc1ccc(C(NC(=O)CNC(C)=O)C(=O)Nc2ccc(C(C)C)cc2)cc1
CHEMBL1383671	Nc1cnccc1C(=O)O
CHEMBL1354802	O=C(Cn1ccn(-c2ccc(F)c(F)c2)c(=O)c1=O)Nc1ccccc1F
CHEMBL1480583	COc1cccc(NC(=O)c2cc3c(-c4ccc(Cl)cc4)nn(C)c3s2)c1
CHEMBL1489269	N#CCCn1cc(C=C2NC(=S)N(c3ccccc3)C2=O)c(-c2ccc(-c3ccccc3)cc2)n1
CHEMBL1394591	CCOC(=O)c1oc2ccc(S(=O)(=O)n3nc(-c4cc(OCC)c(OCC)c(OCC)c4)cc3N)cc2c1C
CHEMBL1473047	Cc1ccccc1NC(=O)CSc1nc2ccc(NC(=O)c3cccs3)cc2s1
CHEMBL1447964	CCOC(=O)c1c(C)oc2c1cc(O)c1ccccc12
CHEMBL1308756	O=C(Nc1ccc(F)cc1)c1cc(S(=O)(=O)Nc2ccc(F)cc2)cs1
CHEMBL3192017	O=C(NN=Cc1cccc(OC(=O)c2ccc3c(c2)OCO3)c1)c1cncc(Br)c1
CHEMBL1478410	O=C(Oc1cccc(NC(=O)c2cccs2)c1)c1cccc(S(=O)(=O)N2CCCC2)c1
CHEMBL1394569	Cc1ccccc1NC(=O)C(Cc1ccccc1)N1Cc2ccccc2C1=O
CHEMBL1390995	COc1ccccc1C=CC(=O)Nc1cccc(C(C)=O)c1
CHEMBL1492001	COC(=O)c1sccc1NC(=O)Nc1cccc(C)c1
CHEMBL1450343	CCCCC(=O)Nc1cccc(-c2csc(-c3ccccc3)n2)c1
CHEMBL1395755	COc1ccc(NC(=O)c2sc3nc(C)c(C(=O)Nc4ccc(Cl)cc4)c(-c4ccc(Br)cc4)c3c2N)cc1
CHEMBL1360102	COc1cc(CNc2ccc(O)cc2)cc(Br)c1OCc1ccccc1
CHEMBL1314652	COc1cc(CC(N)C(=O)O)ccc1O
CHEMBL1489990	Cc1ccc(S(=O)(=O)N(C)c2nc3ccccc3nc2S)cc1
CHEMBL1560622	COc1ccc(-c2cc(C(=O)Nc3cc(OC)cc(C(=O)Nc4cccc(C(F)(F)F)c4)c3)[nH]n2)cc1
CHEMBL1572119	COc1cc(C=C(C#N)c2nc3ccccc3[nH]2)cc(Br)c1OCc1ccc(F)cc1
CHEMBL1478756	Cc1ccc(NC(=O)COc2ccc(C3SCCS3)cc2)cc1
CHEMBL1368388	Cc1ccc(SCC(=O)Nc2ccc3oc(-c4cccc(C)c4)nc3c2)cc1
CHEMBL1594024	CC1CCC(Nc2nc3c(-c4cccc(C(F)(F)F)c4)nnn3c3ccccc23)CC1
CHEMBL1559030	CCOc1ccc(CCNC(=O)c2cc3c(=O)[nH]c4ccc(C)cc4c3s2)cc1OCC
CHEMBL1436359	Oc1ccccc1-c1nc(C=Cc2ccccc2Cl)nn1-c1ccccc1
CHEMBL1601375	CCn1c(=O)n(-c2ccc3c(c2)OCO3)c2nc(-c3ccc(C(C)C)cc3)nc(C(N)=O)c21
CHEMBL1437450	O=C(CSc1ncc2c(n1)-c1ccccc1N(Cc1ccc(Cl)cc1)S2(=O)=O)c1ccc(Cl)cc1
CHEMBL1357951	Cc1ccc(NC(=O)NC(C)c2c(-n3cccc3)sc(C)c2C)cc1F
CHEMBL1596695	Cc1ccc(C)c(C(=O)CC2(O)C(=O)N(C)c3ccccc32)c1
CHEMBL1327408	COc1nc(-c2ccccc2)ccc1-c1noc(-c2ccco2)n1
CHEMBL1433386	COc1ccc(NC(=O)C(OC(=O)c2ccc([N+](=O)[O-])o2)c2ccccc2)cc1Cl
CHEMBL1589887	Cc1ccc(N(CC(=O)Nc2ccc(OC(F)(F)F)cc2)S(=O)(=O)c2c(C)noc2C)cc1
CHEMBL1476272	C=Cc1ccc(Cn2c(=O)n(-c3cccc(Cl)c3)c(=O)c3c4c(sc32)CN(C(C)=O)CC4)cc1
CHEMBL1463298	CCOc1ccc(NC(=O)C(C)Oc2ccccc2C(=O)Nc2cccc(Cl)c2Cl)cc1
CHEMBL1526979	COc1cccc(C(c2nnnn2CCc2ccccc2)N2CCN(c3ccccc3)CC2)c1OC
CHEMBL1338919	COc1ccccc1Nc1nc(-c2ccccc2)nc2ccccc12
CHEMBL1497849	Cc1ccc(N2CCN(CC(O)COc3cccc4ccccc34)CC2)cc1
CHEMBL1508842	COC(=O)c1sc(-c2cccs2)cc1N
CHEMBL1423799	N#Cc1ccc(-c2cccnc2)nc1SCc1ccc(Cl)c(Cl)c1
CHEMBL3192328	COc1ccc(NC(=O)c2cc3cccc(OC)c3oc2=Nc2ccc(C(=O)O)cc2)cc1OC
CHEMBL1966168	O=C(CSc1nnc(SCc2ccc(Cl)cc2)s1)NN=Cc1c[nH]c2ccccc12
CHEMBL1381142	Cc1ccc(Nc2c(-c3ccc(N4CCOCC4)cc3)nc3cnccn23)cc1
CHEMBL1497899	CN1CCN(C(S)=Nc2ccc(Oc3ccccc3)cc2)CC1
CHEMBL3207856	COc1cccc(OCc2cc(C=NNC(=O)c3nc(Cl)c(Cl)c(N)c3Cl)ccc2OC)c1
CHEMBL1590909	COc1ccc2[nH]cc(CCNc3nc(-c4ccoc4)nc4ccccc34)c2c1
CHEMBL3214598	CCOC(=O)c1c(NC(=O)NN=Cc2ccc(O)c(OC)c2)sc(C(C)=O)c1C
CHEMBL1356524	O=C(Cn1nnc(-c2ccccc2Cl)n1)Nc1ccc(Br)cc1
CHEMBL1549814	COC(=O)c1cc2occc2n1Cc1ccc(Cl)cc1
CHEMBL1446060	Cc1ccc(C(=O)NC(C#N)=C(Cl)Cl)cc1
CHEMBL1431206	COc1ccc(NC(=O)CSc2nc(O)cc(NS(=O)(=O)c3ccc(C)cc3)n2)cc1
CHEMBL1556866	CCOc1cc(N=C(S)N2CCC(C(N)=O)CC2)c(C(=O)OC)cc1OCC
CHEMBL1306606	Fc1cccc(Nc2ncnc3c2cnn3-c2ccccc2)c1
CHEMBL1476917	COc1ccc(-n2c(C=Cc3cc(OC)c(OC)cc3OC)nc3cc4ccccc4cc3c2=O)cc1Cl
CHEMBL1357813	Cc1ccccc1-c1noc(CSc2nc3ccccc3[nH]2)n1
CHEMBL1313249	Cc1cc(NC(=O)c2cnn3c(C(F)(F)F)cc(-c4ccccc4)nc23)no1
CHEMBL1359396	Cn1c(NCC(O)c2ccccc2)nc2c1c(=O)n(Cc1ccc(Cl)cc1)c(=O)n2C
CHEMBL1600192	Cc1cc(OC(=O)C(C)(C)C)c([N+](=O)[O-])c(O)n1
CHEMBL3208796	O=C(NN=Cc1ccccc1)c1sccc1-n1cccc1
CHEMBL1474270	Cc1ccc(NC(=O)c2cc(S(=O)(=O)N3CCCc4ccccc43)ccc2F)cc1F
CHEMBL1464199	O=C(Nc1nc2ccccc2s1)C1CC(=O)N(c2ccc(Br)cc2)C1
CHEMBL3213045	CC(C)=CCCC1=CCC(C(C)=NNC(N)=O)CC1
CHEMBL1404178	CN(C)CCCNC(=O)CCc1ncc(C(F)(F)F)cc1Cl
CHEMBL1351562	Cc1nc(NC(=O)c2ccc(Cl)cc2)sc1-c1csc(Nc2cccc(F)c2)n1
CHEMBL1401010	Cc1ccc(NC(=O)Cn2c(=O)n(-c3ccccc3)c(=O)c3ccc(C(=O)NCc4ccc5c(c4)OCO5)cc32)c(C)c1
CHEMBL2004183	COc1ccc(C=NNc2snc(SC)c2C#N)cc1OC
CHEMBL1423954	Cc1cc(C(=O)OCC(=O)Nc2ccc(S(=O)(=O)N3CCOCC3)cc2)c(C)o1
CHEMBL1986726	C=CCOC(O)=C1C(C)=NC2(O)c3ccccc3C(=O)C12O
CHEMBL1502755	O=C(NC1=NCCS1)c1sc2cc(Cl)cc(Cl)c2c1Cl
CHEMBL1346885	O=C(COc1ccc(Cl)cc1)Nc1nc(-c2cccs2)cs1
CHEMBL1560841	Cc1cccc(N=C(S)N(CCCN2CCOCC2)C(C)c2cc3ccccc3o2)c1
CHEMBL1336346	Cc1cccc2sc(N(CCN(C)C)C(=O)C=Cc3cccs3)nc12
CHEMBL1507708	CCCCNC(=O)C=Cc1cccs1
CHEMBL1551623	Cc1ccc(NC(=O)CSc2nc(-c3cccs3)cc(C(F)(F)F)n2)cc1C
CHEMBL1528478	CC(=O)c1cccc(N(CC(=O)Nc2ccc(F)cc2F)S(C)(=O)=O)c1
CHEMBL1414317	C=CCn1c(C)c(C(C)=O)c(N2CCN(c3ccccc3)CC2)nc1=S
CHEMBL1604180	CC(C)(C)OC(=O)CNC(=O)c1[nH]cnc1C(=O)Nc1ccc(CNC(=O)OC(C)(C)C)cc1
CHEMBL1409785	Cc1ccc(Cl)cc1NC(=O)C(C#N)=Cc1cn(Cc2ccc(F)cc2)c2ccccc12
CHEMBL1329450	CCCCNS(=O)(=O)c1ccc(NC(=O)C(Sc2ccccc2)c2ccccc2)cc1
CHEMBL1320822	Cc1cc(C)c2cc(CN(CCN3CCCC3)C(=O)Nc3ccc(F)cc3)c(O)nc2c1
CHEMBL1553531	O=C(Cn1c(-c2cccs2)cc2cc(F)ccc21)NCCc1ccc(Cl)cc1
CHEMBL1314391	CCc1ccc(C(=O)c2cn(CC(=O)Nc3cccc(OC)c3)c3cc4c(cc3c2=O)OCO4)cc1
CHEMBL1552871	COC(=O)c1cc(S(=O)(=O)N2CCN(c3cc(Cl)ccc3C)CC2)c[nH]1
CHEMBL1450802	COc1ccc(C(=O)NCC(=O)OCC(=O)Nc2cc([N+](=O)[O-])ccc2F)cc1
CHEMBL1569484	COc1ccc2oc(-c3ccccc3)c(C(=O)N3CCOCC3)c2c1
CHEMBL1339872	CCCCCn1c(N)c(-c2nc3ccccc3s2)c2c([N+](=O)[O-])nn(CC)c(=O)c21
CHEMBL1504939	CN1CCN(C(=S)C(=O)Nc2ccc(Br)cc2)CC1
CHEMBL1581242	O=C(Nc1ccc(F)cc1)c1sccc1SCc1cccc(C(F)(F)F)c1
CHEMBL1348510	COC(=O)c1cc(NC(=O)c2cc(-c3ccccc3Cl)oc2C(F)(F)F)ccc1N1CCOCC1
CHEMBL1382224	CN1CCC(=NNC(=O)c2cc(-c3ccc(Cl)cc3)[nH]n2)CC1
CHEMBL1590266	COc1ccc2cccc(N3CCN(CCNC(=O)c4ccc(F)cc4)CC3)c2c1
CHEMBL1573604	COc1cc(-c2cc(C(=O)Nc3ccc(N4CCOCC4)cc3)c3ccccc3n2)cc(OC)c1OC
CHEMBL3198116	O=C1C2C3C=CC(C4CC34)C2C(=O)N1N=Cc1ccc(-c2ccc(F)cc2[N+](=O)[O-])o1
CHEMBL1526288	CCc1ccc(-n2c(=O)c3sc4ccccc4c3n(CC(=O)NCc3ccccc3)c2=O)cc1
CHEMBL1501597	Oc1cc(-c2ccc(Br)cc2)[nH]n1
CHEMBL1545930	Cc1ccc(NC(=O)COC(=O)CCC(=O)c2ccc(C(C)(C)C)cc2)c([N+](=O)[O-])c1
CHEMBL1411348	Cc1ccc2oc(-c3cccc(NC(=O)c4ccc(Br)o4)c3)nc2c1
CHEMBL1358304	COC(=O)c1scc(-c2ccc(C)cc2)c1S(=O)(=O)Nc1cc(C)c(Cl)cc1OC
CHEMBL1555489	CCOC(=O)c1ccc(NC(=O)Cn2c(=O)cc(C)c3c(C)nn(-c4cccc(F)c4)c32)cc1
CHEMBL1538952	COC(=O)c1sc(NC(=O)CSc2nnnn2-c2cccc(OC)c2)nc1C
CHEMBL1312936	COc1ccc(CC(=O)Nc2cccc(-c3nnc(-c4ccco4)o3)c2)cc1
CHEMBL1520554	NC(=O)c1ccc(NC(=O)COC(=O)CCc2ccc(S(=O)(=O)N3CCCCC3)cc2)cc1
CHEMBL1316660	CCNC(=O)c1c(C)oc2ncn(C)c(=O)c12
CHEMBL1489150	Cc1ccccc1NC(=O)CCc1c(C)nn(-c2ccc(N3CCCCC3)nn2)c1C
CHEMBL1305002	O=C(Nc1ccc2c(c1)OCCO2)c1ccc(S(=O)(=O)N2CCCCC2)cc1
CHEMBL1585097	O=c1c(-c2nc3ccccc3s2)cccn1Cc1ccc(Cl)c(Cl)c1
CHEMBL1319642	Cc1ccc2c(CC(=O)Nc3c(C(=O)Nc4cccc(Cl)c4)oc4ccccc34)coc2c1C
CHEMBL1593338	N#Cc1ccc(-c2cccs2)nc1SCc1c(F)cccc1Cl
CHEMBL1507521	COc1ccc(N(C)C(=S)Oc2ccc(C(=O)Nc3ccccc3)cc2)cc1
CHEMBL1532924	COc1ccc(CNC(=O)Cn2c(=O)n3nc(-c4ccc(OC)cc4)nc3c3ccccc32)cc1
CHEMBL225354	COc1cc(C(=O)Nc2nccs2)cc(OC)c1OC
CHEMBL1418786	N#Cc1cc2c(nc1SCC1COc3ccccc3O1)CCC2
CHEMBL1552965	CC(=O)Nc1ccc(NC(=O)c2ccc(COc3ccc(Cl)cc3Cl)o2)cc1
CHEMBL1364588	Cc1ccc(-c2cc3ncc(C(=O)c4cc(Cl)c(C)cc4O)cn3n2)cc1
CHEMBL1591945	Cc1c(C(=O)N(C)C)sc2c1c(=O)n(-c1ccc(Cl)c(Cl)c1)c(=O)n2CC(=O)Nc1cccc(C(F)(F)F)c1
CHEMBL1456514	Cc1nn(CC(=O)Nc2ccccc2C(F)(F)F)c(=O)c2cccn12
CHEMBL2373677	CCOC(=O)C1=NOC2(C=C(Br)C(=O)C3OC32)C1
CHEMBL1512415	Cc1ccc2c(=O)cc(C(=O)Nc3nc4ccc(Cl)cc4s3)oc2c1
CHEMBL1312301	O=C(Nc1cc(C(F)(F)F)ccc1Cl)C(Sc1ccccn1)c1ccccc1
CHEMBL1376413	Cc1cc2c(n1-c1ccc(C(=O)NCCc3ccccc3)cc1)CCC(C)C2
CHEMBL1592459	COc1ccc(NC(=O)CN(Cc2ccccc2)S(=O)(=O)c2ccc(C)cc2)cc1Cl
CHEMBL1607837	COc1cc(C2C(C#N)=C(N)Oc3c2ccc2ccccc32)ccc1OCC(=O)Nc1ccccc1C
CHEMBL1591818	O=C(Nc1ccccc1)c1ccc(Br)c(S(=O)(=O)N2CCCCC2)c1
CHEMBL1496555	Cc1ccccc1C(=O)NNC(=S)NC(=O)COc1ccccc1
CHEMBL1396701	COc1ccc(-n2nnnc2C2CCN(S(=O)(=O)c3ccc(NC(C)=O)cc3)CC2)cc1
CHEMBL1607371	COC(=O)C(C)Sc1nnc(Cc2cc(O)nc(O)n2)n1-c1cccc(OC)c1
CHEMBL1488473	Cc1ccc(NC(=O)Nc2cccc([N+](=O)[O-])c2)cc1F
CHEMBL2007601	Cc1cc(-c2ccccc2)n(-c2cc(NN=Cc3ccccc3O)ncn2)n1
CHEMBL1433423	Cc1ccc(-c2nc3scc(CCNS(=O)(=O)c4ccc(C)c(C)c4)n3n2)cc1
CHEMBL1374325	Cc1ccccc1C(=O)N1CCC(C(=O)Nc2ccc(F)cc2)CC1
CHEMBL1593807	Cc1ccc(Nc2cc(C(=O)NCCc3ccccc3)c3ccccc3n2)c(C)c1
CHEMBL1512162	CCOc1ccc(S(=O)(=O)N(CC(=O)NCCSCc2ccccc2)c2ccccc2)cc1
CHEMBL1339042	O=C(Cn1c(=O)c(CNc2ccccc2)cc2cc3c(cc21)OCCO3)Nc1ccccc1Cl
CHEMBL1330854	CCOC(=O)Cc1csc(NC(=S)NC(=O)c2cc(OC)cc(OC)c2)n1
CHEMBL1341481	COc1cc2nc(CN3CCN(C(C)=O)CC3)nc(O)c2cc1OC
CHEMBL1594990	COc1ccc(-c2noc(Cn3c(=O)c4ccccc4n(CC(=O)Nc4cccc(C(F)(F)F)c4)c3=O)n2)cc1
CHEMBL1534527	COc1ccccc1CCNC(=O)c1ccc(NC(=O)N2CC(C)Sc3ccccc32)cc1
CHEMBL1447304	CCOC(=O)c1[nH]c2ccccc2c1NC(=O)c1ccc(Br)cc1
CHEMBL3194663	O=[N+]([O-])c1cc2oc3c(c2c(C=NCc2ccccc2)c1O)CCCC3
CHEMBL1592323	COC(=O)c1ccc(C(NC(=O)OCc2ccccc2)C(=CC(C)C(=O)NCCc2c[nH]c3ccccc23)c2cccnc2)cc1
CHEMBL1438603	COc1ccccc1NC(=O)Nc1nnc(CC(=O)Nc2ccccc2C)s1
CHEMBL1328453	O=C(NCCC1=CCCCC1)C(=O)NCCc1ccc(Cl)cc1
CHEMBL1336439	Cc1ccc(-c2nnc(NCc3nc4ccccc4[nH]3)c3ccccc23)cc1S(=O)(=O)N(C)C
CHEMBL1584724	CCC(C)C1NC(=O)c2cc([N+](=O)[O-])cc(I)c2SCC(C(N)=O)NC(=O)C(CCCCN)NC1=O
CHEMBL1317118	Cc1ccc2oc(-c3cc(NC(=O)c4ccco4)ccc3Cl)nc2c1
CHEMBL3198185	CCNC(=S)NN=Cc1cn(Cc2ccc(F)cc2)c2ccccc12
CHEMBL1491618	NC(=O)Cn1c(=O)n(C2CCCCC2)c(=O)c2c3c(sc21)CCCCC3
CHEMBL1376270	NS(=O)(=O)c1ccc(C(=O)Nc2ccc(-c3nc4cccnc4s3)cc2)cc1
CHEMBL1325831	C#CCSc1nc(-c2cccs2)ccc1C#N
CHEMBL1448383	CC(C)(C)c1ccc(OCCn2cc(C(=O)c3ccco3)c3ccccc32)cc1
CHEMBL1342665	CC(NC(=O)c1[nH]cnc1C(=O)Nc1ccc(CNC(=O)OC(C)(C)C)cc1)C(=O)OC(C)(C)C
CHEMBL1545093	COc1ccc(C2Oc3cc(O)cc(O)c3C(=O)C2C2C(=O)c3c(O)cc(O)cc3OC2c2ccc(OC)cc2)cc1
CHEMBL1524231	CCOc1ccc(N2CC(NC(=O)C(=O)c3c[nH]c4ccccc34)CC2=O)cc1
CHEMBL1521694	CSc1ccc(C=Cc2nc3ccccc3n2S(=O)(=O)c2cccc(Cl)c2)cc1
CHEMBL1477689	Cn1cnnc1SCC(=O)Nc1ccc2nc(SCc3ccccc3)sc2c1
CHEMBL1335173	COc1ccc(CSc2nc3ccncc3n2CC(=O)Nc2ccc(C)c(F)c2)cc1
CHEMBL1347205	Cc1ccc(-c2csc3ncnc(SCC(=O)c4ccc5c(c4)OCCO5)c23)cc1
CHEMBL1378302	Cc1ccc(NC(=O)Cn2c(=O)n(Cc3ccc4c(c3)OCO4)c(=O)c3oc4ccccc4c32)cc1C
CHEMBL1385252	CN1CCN(CC(=O)N2c3ccccc3C(C)(c3ccc(Cl)cc3)CC2(C)C)CC1
CHEMBL1488197	CC(C(=O)Nc1ccc2ccccc2c1)C1CC1(C)C(NC(=O)c1cnccn1)c1ccccc1
CHEMBL1395113	Cc1nc(C)c(-c2ccc(SCC(=O)Nc3ccc(Br)cc3)nn2)s1
CHEMBL1358851	CCC(=O)N1CCc2cc(Br)cc(S(=O)(=O)CCC(=O)Nc3cccc(CC)c3)c21
CHEMBL1345006	CCCCC(CC)CN1C(=O)C(=Cc2c[nH]nc2-c2ccccc2)SC1=S
CHEMBL1605897	CC(C)(C)CC(C)(C)NC(=O)CSCC(=O)Nc1ccc2ccccc2c1
CHEMBL1478118	Cn1nc(C(=O)NCc2ccc(Cl)cc2)c2c1-c1ccccc1SC2
CHEMBL70141	Sc1nc2ccccc2[nH]1
CHEMBL1389726	CN(c1ccccc1)S(=O)(=O)c1ccc(Cl)c(C(=O)Nc2ccc(-c3nc4ccccc4[nH]3)cc2)c1
CHEMBL1335186	Cc1ccc(NC(=O)CCc2c(C)nc3cc(-c4ccccc4)nn3c2C)cc1F
CHEMBL1482529	O=C(Nc1ccc(Cl)c(-c2nc3ccccc3[nH]2)c1)c1ccc2c(c1)OCO2
CHEMBL1356718	COc1cc(OC)c(NC(=O)c2nnn(Cc3ccc(C)cc3)c2N)cc1Cl
CHEMBL1467665	CC(C)(C)CN1CCNC(=O)C1CC(=O)NCCN1CCCc2ccccc21
CHEMBL1552620	COc1ccc(NC(=O)c2oc3ccccc3c2NC(=O)c2cc3ccccc3o2)cc1
CHEMBL3199829	CN(N=Cc1ccc2c(c1)OCO2)c1ccccc1
CHEMBL1589632	Cc1ccc(-c2[nH]c(-c3ccccc3)nc2SCC(=O)NCC2CCCO2)cc1
CHEMBL1400058	Cc1ccc(C=C(C#N)c2nn(-c3ccccc3)c(N)c2C#N)cc1
CHEMBL1367300	CC1=C(C(=O)Nc2ccccn2)C(c2ccc(F)cc2)n2ncnc2N1
CHEMBL3193389	CNC(=S)NN=Cc1cn(Cc2c(F)cccc2Cl)c2ccccc12
CHEMBL1317996	Cc1ccc2[nH]c(-c3cccc(F)c3)cc(=O)c2c1
CHEMBL1490764	CCOC(=O)c1c(NC(=O)C(Sc2ccccc2)c2ccccc2)sc(C(=O)N(C)C)c1C
CHEMBL1444962	CCc1cccc(NC(=O)CSc2ncc3c(n2)-c2ccccc2N(CC)S3(=O)=O)c1
CHEMBL3209775	O=C(NN=C1CCc2ccccc21)C1CC1
CHEMBL1376002	COc1ccc(C)cc1NC(=O)CC(NC(C)=O)c1ccccc1
CHEMBL1319561	CCOc1ccc(Br)cc1S(=O)(=O)Nc1ccc(C(=O)Nc2ccc(C)cc2)cc1
CHEMBL1396161	CCN1c2ccccc2-c2nc(SCC(=O)Nc3cccc(C(F)(F)F)c3)ncc2S1(=O)=O
CHEMBL1420921	O=C(Nc1cnccn1)Nc1ccc(Cl)cc1Cl
CHEMBL1570048	CCOC(=O)c1c(NC(=O)c2ccc(Br)cc2)sc2c1CCCC2
CHEMBL1556746	COc1ccc(Br)cc1C=CC(=O)Nc1ccc2ccccc2c1
CHEMBL3193256	CC(=NNC(=O)OC(C)(C)C)c1cccc([N+](=O)[O-])c1
CHEMBL1460413	CC1(C)C2CCC1(C)C(OC(=O)c1ccc(O)cc1)C2
CHEMBL1595689	Cc1csc2c(N3CCN(C(S)=Nc4ccc(C(F)(F)F)cc4)CC3)ncnc12
CHEMBL1480187	CN1C(=O)c2ccccc2Sc2ccc(NC(=O)c3ccc(C(F)(F)F)cc3)cc21
CHEMBL1356847	CCN(CC)CCCn1c(-c2ccccc2)nc2c(N3CCOCC3)nc(C)nc21
CHEMBL1561032	Cc1ccccc1Nc1nn2c(=O)c3ccccc3nc2s1
CHEMBL1601189	Clc1cc(Cl)cc(Nc2ncnc(-n3cccc3)n2)c1
CHEMBL1594081	CCOc1cccc2sc(N(Cc3cccnc3)C(=O)c3ccc(C#N)cc3)nc12
CHEMBL1551882	COc1ccc(OC)c(NC(=O)c2cnc(Nc3ccc(C)c(Cl)c3)c3ccccc23)c1
CHEMBL3212224	CCOC(=O)c1ccc(-c2ccc(C=NNC(=O)CN(c3ccccc3Br)S(C)(=O)=O)o2)cc1
CHEMBL1515825	O=C(Nc1ccc(F)c(Cl)c1)c1cc(S(=O)(=O)N2CCCc3ccccc32)ccc1F
CHEMBL1589924	O=C(c1ccc2c(c1)N(Cc1ccccc1F)C(=O)c1ccccc1S2(=O)=O)N1CCCCCC1
CHEMBL1324892	CS(=O)(=O)c1ccc2nc(NC(=O)c3cc4ccccc4o3)sc2c1
CHEMBL1444691	O=C(Nc1cccc(S(=O)(=O)N2CCCCC2)c1)Nc1ccc(Cl)cc1Cl
CHEMBL3190964	Cc1cc(C)n2nc(SCC(=O)NN=Cc3cccc(Br)c3)nc2n1
CHEMBL1482953	COc1cc2c(C)c3c4c(cc(OC)c(OC)c4c2cc1OC)CCN3C
CHEMBL1555021	COc1ccc(CNc2nc(-c3ccc(OC)cc3)cc(C(F)(F)F)n2)cc1
CHEMBL1560652	CCOc1ccc2[nH]c3c(NCCc4ccc(OC)c(OC)c4)ncnc3c2c1
CHEMBL1364416	O=C(c1ccccc1)c1c(O)nc2cccc3c2c1-c1ccccc1C3=O
CHEMBL1558079	O=C(c1ccccc1F)c1cn(Cc2ccc(F)cc2)c2ccccc12
CHEMBL1607561	CCOC(=O)c1ccc(NC(S)=NCCc2ccccc2F)cc1
CHEMBL1436391	O=C(NCCc1c[nH]c2ccccc12)Nc1ccccc1C(F)(F)F
CHEMBL1409746	O=C(O)C(NS(=O)(=O)c1cccc2nsnc12)c1ccccc1
CHEMBL1356053	O=C(NCc1ccccc1Cl)C1=Cc2cc(Br)ccc2OC1
CHEMBL1325820	Cc1ccc(NC(=O)Cn2cc(S(=O)(=O)c3ccc(C)cc3)c(=O)c3cc4c(cc32)OCO4)cc1
CHEMBL1473663	Cc1ccc(N(CC(=O)Nc2ccc(Br)c(C)c2)S(=O)(=O)c2cccs2)cc1
CHEMBL1319878	COC(=O)c1c(-c2cccs2)csc1NC(=O)COc1c(C)ccc(C)c1C
CHEMBL1429953	CCn1c(=O)cc(OCC(=O)NC(C)c2ccc3c(c2)OCCO3)c2ccccc21
CHEMBL1518899	Nc1c(C(=O)NCC2CCCO2)c2nc3ccccc3nc2n1Cc1ccco1
CHEMBL1385483	CC(=O)Nc1ccc(S(=O)(=O)N(Cc2ccccc2)c2ccccc2F)cc1
CHEMBL1333806	C=C(C)c1cccc(C(C)(C)NC(=O)N(C)C2CCN(C)CC2)c1
CHEMBL1367795	CN(c1ccccc1)S(=O)(=O)c1nnc(NC(=O)C2CCCCC2)s1
CHEMBL3197414	C[N+](C)=C1SCC(C)(C=NO)S1
CHEMBL1367616	CCOc1cc(OCC)cc(C(=O)Nc2cccc(-c3nc4ccccc4[nH]3)c2)c1
CHEMBL3199074	CCCOc1ccc(NC(=O)C2CC(=O)N(C)C(=Nc3cccc(OC)c3)S2)cc1
CHEMBL1453112	CCOC(=O)Cn1cc(C#N)c2ccccc21
CHEMBL1484646	O=C(CCc1ccccc1)NC(NC(=S)Nc1cccc(Cl)c1)C(Cl)(Cl)Cl
CHEMBL1326915	COc1ccccc1NC(=O)CSc1nnc(NC(=O)Nc2ccc(C)cc2)s1
CHEMBL1591709	Cc1ccc(N2C(=O)CCSC23C(=O)N(Cc2ccc(F)cc2)c2ccccc23)cc1
CHEMBL1372400	O=C(CSc1nnnn1-c1ccc(O)cc1)N1N=C(c2ccc3ccccc3c2)CC1c1ccccc1
CHEMBL1448336	CC(C)Cn1c(N)c(C(=O)COC(=O)c2cc(C3CC3)nc3ccccc23)c(=O)n(C)c1=O
CHEMBL1341876	CCOC(=O)C(O)(c1ccc(NC(=O)c2ccc(Cl)c(Cl)c2)cc1)C(F)(F)F
CHEMBL1565231	COc1cccc(CSc2nc3n(n2)C(c2ccccc2C)C(C(=O)Nc2ccccc2OC)=C(C)N3)c1
CHEMBL1517290	CCc1cnc2c(c1SCc1ccccc1C)c(=O)n(C)c(=O)n2C
CHEMBL1347192	CC1CC2OC(=O)C3(CO3)C2C(O)C2(C)C(=O)C3OC3C12
CHEMBL1603373	O=C(Nc1nc(-c2ccc(S(=O)(=O)N3CCCC3)cc2)cs1)C1COc2ccccc2O1
CHEMBL1340691	O=C(Nc1cc(Cl)ccn1)C1(c2ccccc2)CC1(Cl)Cl
CHEMBL1548037	CNc1nc(Nc2ccc(C)c(Cl)c2)nc(N)c1[N+](=O)[O-]
CHEMBL1321528	CCOC(=O)C1=C(C)NC(=O)CC1c1cc2c(cc1[N+](=O)[O-])OCO2
CHEMBL1333689	CC(=O)c1cccc(NC(=O)Nc2sc3nc4n(c(=O)c3c2C)CCC(C)CC4)c1
CHEMBL1358544	Cc1nc(-c2ccc(C)c(S(=O)(=O)N3CCC(C(=O)NCc4ccc(Cl)cc4)CC3)c2)no1
CHEMBL1577694	CCC(C(=O)OCC(=O)Nc1ccc(Cl)c(S(=O)(=O)N(C)C)c1)c1ccccc1
CHEMBL1434984	O=C(Cn1nnc2sc3c(c2c1=O)CCCC3)Nc1ccc(F)c(Cl)c1
CHEMBL1602915	O=C(CSc1nc2ccccc2[nH]1)Nc1ccccc1F
CHEMBL1512579	COc1ccc(NC(=O)c2cn(-c3ccccc3)nc2-c2ccc(C)cc2)cc1
CHEMBL1490158	Cc1ccc(-c2nc3ccccc3c(=O)n2NC(=O)COc2ccccc2)cc1
CHEMBL1554661	CCC(Oc1ccccc1F)C(=O)Nc1c(C(=O)c2ccccc2)oc2ccccc12
CHEMBL1329977	COc1ccc(-c2nnc(SC(C)C(=O)Nc3nccs3)n2Cc2ccccc2)cc1OC
CHEMBL1358220	COc1ccccc1NC(=O)Cn1nc(C)n2cccc2c1=O
CHEMBL1310257	O=C(C=Cc1ccc2c(c1)OCO2)Nc1nc(-c2ccc(F)cc2)cs1
CHEMBL1974529	CC(=NNC(=O)c1ccc(C)cc1C)c1ccc2c(c1)Nc1ccccc1S2
CHEMBL1452028	Cc1snc(SCC(=O)c2ccc([N+](=O)[O-])cc2)c1C#N
CHEMBL1368732	Cc1ccc(S(=O)(=O)CC(=O)Nc2sc3c(c2C#N)CCCCC3)cc1
CHEMBL1321550	CCCOc1ccc(NC(=O)CC2C(=O)N(c3ccc(Cl)cc3)C(=O)N2CCc2ccncc2)cc1
CHEMBL1977191	O=C(NN=Cc1cccc(O)c1)c1cc(-c2ccc3c(c2)OCO3)[nH]n1
CHEMBL1507890	COc1ccc(NC(=O)Nc2ccc3c(c2)N(C)C(=O)CS3)cc1Cl
CHEMBL1612230	CNC(=S)N1N=C(c2ccc(OC)cc2)CC1c1ccc(N(C)C)cc1
CHEMBL1559295	Cc1c(C(=O)Nc2cccc(Cl)c2)oc2ccc(S(=O)(=O)N(C)C3CCCCC3)cc12
CHEMBL1514882	COc1cccc2cc(-c3cn4c(n3)sc3cc(F)ccc34)c(=O)oc12
CHEMBL1474327	CCCCNc1nc2c(c(=O)n(Cc3ccc(Cl)c(Cl)c3)c(=O)n2C)n1C
CHEMBL1592972	Cc1ccc2[nH]cc(C(c3ccccc3)c3ccc(Cl)s3)c2c1
CHEMBL1497323	N#CC1=C(N)N2C(=C(C#N)C1c1cccc(Br)c1)Nc1ccccc12
CHEMBL56281	N#CC(C#N)=Cc1cccnc1
CHEMBL1416046	CCOc1ccc(NC(=O)Nc2ccc3nccnc3c2)cc1
CHEMBL1553798	Cc1ccc(NS(=O)(=O)c2ccc3[nH]c4c(c3c2)CCCCCC4)cc1
CHEMBL1538391	CC(C)N(C(S)=Nc1cccc(C(F)(F)F)c1)C(C)c1ccccn1
CHEMBL1609661	COc1ccc(-c2c(C)nn3c(N4CCC(C(=O)NCCN(C)C)CC4)cc(C)nc23)cc1OC
CHEMBL1433634	Cc1cccc(OCCSc2nc3ccc(NC(=O)COc4ccccc4C)cc3s2)c1
CHEMBL1593912	O=C(Nc1ccc2oc(-c3ccccc3F)nc2c1)c1ccccc1Cl
CHEMBL1324392	COc1ccc(NC(=O)c2cc(F)c(F)cc2Cl)cc1Cl
CHEMBL1161461	CC1=C(C(=O)O)N2C(=O)C(NC(=O)C(N)C3=CCC=CC3)C2SC1
CHEMBL1498170	Cc1nc2ccccc2nc(C)c1=NO
CHEMBL1546692	COc1ccc(Cl)cc1NC(=O)NC(C)C(C)(C)C
CHEMBL1451751	CCOC(=O)c1c(C)n(-c2ccccc2)c2ccc(OC(=O)c3cc(OC)cc(OC)c3)cc12
CHEMBL3213624	O=S(=O)(c1cnccc1N1CCN(N=Cc2ccccc2)CC1)N1CCCCC1
CHEMBL1369198	COC(=O)C1(C(=O)OC)CC=CCC=Cc2ccccc2C1C[N+](=O)[O-]
CHEMBL1389085	COc1ccc(Nc2nc(-c3cccc([N+](=O)[O-])c3)nc3ccccc23)c(OC)c1
CHEMBL1326191	COc1ccc2c(c1)CCc1c(C(=O)N(C)c3ccccc3)noc1-2
CHEMBL1473009	CCOC(=O)c1cc(-c2ccccc2)n(CCC(=O)Nc2ccc(Cl)c(C(F)(F)F)c2)c1C
CHEMBL1550561	O=C(COC(=O)c1cccnc1Cl)Nc1nc(-c2ccccc2)cs1
CHEMBL1519922	COC(=O)c1cccc(NC(=O)C=Cc2ccc3c(c2)OCO3)c1
CHEMBL1516533	COc1ccccc1N=C(S)N(Cc1ccco1)Cc1cc2ccc(C)c(C)c2nc1O
CHEMBL1421446	O=C(Nc1ccc([N+](=O)[O-])cc1)Nc1ccc(Cl)cc1F
CHEMBL1585272	O=C(Nc1nnc(COc2ccccc2F)s1)Nc1ccccc1F
CHEMBL1537760	CCOc1ccc(-c2nnc(SCC(=O)N(CC)CC)n2N)cc1
CHEMBL1366903	O=C(Nc1ccc(Cl)cc1)c1cc(S(=O)(=O)N2CCc3ccccc32)ccc1F
CHEMBL1552399	Cc1cc(C)c(NC(=O)Cn2c(=O)n(CC(=O)NCc3ccccc3Cl)c(=O)c3sccc32)c(C)c1
CHEMBL1438092	CCN(CC)C(=O)c1oc2ccc(S(=O)(=O)N3CCCCCC3)cc2c1C
CHEMBL1433869	N#Cc1cnn2c(NC3CCCC3)c(-c3cccc(Br)c3)[nH]c12
CHEMBL1536518	O=C(Nc1nnc(-c2ccccc2SCc2ccccc2)s1)Nc1ccccc1F
CHEMBL1514148	CCOC(=O)c1cccc(NC(=O)NC2COc3ccccc3C2)c1
CHEMBL1353522	COC(=O)C=CS(=O)(=O)c1ccc(NC(C)=O)cc1
CHEMBL1368361	OCCN(Cc1ccccc1)CC(O)COc1ccc(-c2ccccc2)cc1
CHEMBL1360393	CCOC(=O)c1cnn(-c2nc(-c3ccccc3)cs2)c1C(F)(F)F
CHEMBL2001743	COc1ccc(N=C2SC(=Cc3ccc(OCC(=O)O)cc3)C(=O)N2CCc2c[nH]c3ccccc23)cc1
CHEMBL1355819	O=S(=O)(c1ccc(Br)cc1)c1nc(-c2cccs2)oc1SCc1ccccc1F
CHEMBL3189377	COC(=O)c1cc(=O)n(Cc2ccc(F)cc2)c(=NCc2ccc(F)cc2)s1
CHEMBL573214	Oc1ccc2c3c1OC1c4[nH]c5c(c4CC4(O)C(C2)N(CC2CC2)CCC314)CC1(O)C2Cc3ccc(O)c4c3C1(CCN2CC1CC1)C5O4
CHEMBL3194119	CCOC(=O)C1=C(C)N=c2sc(=Cc3ccc(OCC(=O)O)cc3)c(=O)n2C1c1ccc(OC(C)C)cc1
CHEMBL1320180	O=C(Nc1ccc(N2CCOCC2)c(S(=O)(=O)Nc2ccc(Cl)cc2)c1)c1cnccn1
CHEMBL1581456	CCOC(=O)C1CCCN(C(S)=Nc2cccc(Cl)c2)C1
CHEMBL1584389	Cc1ccc(C(=O)Nc2cccc(C(F)(F)F)c2)cc1NC(=O)c1cnnc2ccccc12
CHEMBL1395198	Cc1cc(=O)n(CC(=O)Nc2ccc(Cl)c(Cl)c2)c(-n2nc(C)cc2C)n1
CHEMBL1502724	Cc1ccc(-c2csc(NNC(=O)c3ccccc3)n2)cc1
CHEMBL1608052	CC(C)CCn1c(Oc2ccccc2F)nc2c1c(=O)n(C)c(=O)n2C
CHEMBL1480663	COC(=O)CCC(=O)Nc1sc(Cc2ccccc2)c(C)c1C(N)=O
CHEMBL1395092	O=C(Nc1ccc2nc(SCC(=O)N3CCc4ccccc43)sc2c1)c1cccc(F)c1
CHEMBL1603619	CC1CCCN(C(S)=Nc2ccc(Nc3ccccc3)cc2)C1
CHEMBL1301060	Cc1ccc(-c2nn(-c3ccccc3)cc2C=CC(=O)Nc2nccs2)cc1
CHEMBL1489103	O=C(COc1ccc([N+](=O)[O-])cc1)Nc1ccc(C(=O)Nc2ccccc2C(=O)O)cc1
CHEMBL1322328	NC(=O)c1ccsc1NC(=O)c1ccc(S(=O)(=O)N2CCCc3ccccc32)cc1
CHEMBL1478491	COc1ccc(CN2C(=O)C(=CNc3ccc(O)cc3)c3ccccc3C2=O)cc1
CHEMBL1403703	Nc1nc(NCc2ccccc2)nc(NCc2ccccc2)c1[N+](=O)[O-]
CHEMBL1391347	O=C(NCc1ccccc1Cl)c1cccc(NC(=O)c2ccccc2)c1
CHEMBL1361015	CCOC(=O)c1cc2c(ccn2C)n1CC(=O)Nc1ccc(F)cc1
CHEMBL1516079	Cc1nc(-c2cccc(NC(=O)Nc3ccc([N+](=O)[O-])cc3)c2)no1
CHEMBL1319419	CCOC(=O)c1ccc(N2C(=O)c3[nH]nc(-c4ccco4)c3C2c2ccccc2OC)cc1
CHEMBL1481316	O=S(=O)(c1ccccc1)c1nc(-c2cccs2)oc1SCc1ccccc1F
CHEMBL1434922	CCn1c(C(=O)NCc2ccccc2Cl)cc2sc(Cl)cc21
CHEMBL1373888	Cc1ccc(NC(=O)c2nc[nH]c2C(=O)Nc2ccc(C)cc2)cc1
CHEMBL1379292	Cc1ccc(C)c(NS(=O)(=O)c2ccc(NC(=O)CSc3ccc(Cl)cc3)cc2)c1
CHEMBL1380529	O=C(NCCN1CCOCC1)c1ccc(NC(=O)C2COc3ccccc3O2)cc1
CHEMBL1342705	CCN(CC)c1ccc(NC(=O)COc2ccc(C#N)cc2)cc1S(=O)(=O)Nc1ccc(OC)cc1
CHEMBL1398262	CC1(C)CCCC2(C)C3C(O)CC2(C)C(O)C31
CHEMBL1474093	COc1ccc(NC(=O)c2c(C)oc3ccc(O)c(CN4CCN(Cc5ccccc5)CC4)c23)cc1
CHEMBL3190516	CC1(C)CC(=O)C(C=NCC(N)=O)=C(O)C1
CHEMBL1564711	COc1ccccc1Nc1nc(C)cs1
CHEMBL1438111	CCOc1ccc(NC(=O)CSc2ncc3c(n2)-c2cc(Cl)ccc2N(C)S3(=O)=O)cc1
CHEMBL1316957	Cc1ccc(-c2cn(-c3ccc(Cl)cc3)c(S(=O)(=O)CC(=O)Nc3ccccc3)n2)cc1
CHEMBL3214506	CC(C=NNC(=O)c1cc(-c2cccs2)[nH]n1)=Cc1ccccc1
CHEMBL1387256	Cc1cc2oc(=O)cc(CN3CCN(S(=O)(=O)c4ccc5c(c4)OCCO5)CC3)c2cc1C
CHEMBL1602617	COc1ccc(NC(=O)c2cc(C)cc(C)c2)cc1[N+](=O)[O-]
CHEMBL1304716	N#CCc1ccc(C(=O)c2ccccc2F)s1
CHEMBL1970824	O=[N+]([O-])c1ccc(C=NNc2ccc3ccccc3c2)o1
CHEMBL1400827	COc1ccc(S(=O)(=O)Nc2c(C(=O)O)[nH]c3ccccc23)cc1OC
CHEMBL1403924	CCCCNS(=O)(=O)c1ccc2[nH]c(SCC(=O)c3ccc(C#N)cc3)nc2c1
CHEMBL1319431	CCCN(CC(=O)Nc1ccc(C(N)=O)cc1)CC(=O)Nc1ccc(Cl)cc1Cl
CHEMBL3194862	O=C(CN(CCc1ccccc1)S(=O)(=O)c1ccc(Cl)cc1)NN=Cc1ccc2c(c1)OCO2
CHEMBL1495096	Cc1nnc(SCc2ccccc2CSc2nnc(C)s2)s1
CHEMBL1522437	O=C1OCCN1C(=O)C1C(c2ccc([N+](=O)[O-])cc2)C(c2ccccc2)=NN1c1ccccc1
CHEMBL1592894	CCc1cccc(NC(=O)CN2C(=O)COc3ccc(S(=O)(=O)Nc4ccccc4)cc32)c1
CHEMBL1393493	CC(=O)Nc1ccc(SCC(=O)Nc2ccccc2Oc2ccccc2)cc1
CHEMBL1353918	Cc1cc(C)c(NC(S)=NCC2CCN(C(C)c3ccccc3)C2)c(C)c1
CHEMBL1465490	O=S(=O)(Nc1ncnc2sc3c(c12)CCC3)c1ccc2ccccc2c1
CHEMBL1385676	CC(C)CC(NC(=O)c1[nH]cnc1C(=O)NC(C)c1ccccc1)C(=O)OC(C)(C)C
CHEMBL1401818	FC(F)(F)c1cc(-c2ccccc2)nc(NCc2cccs2)n1
CHEMBL1354430	CC(=O)c1cccc(NC(=O)CSc2nc(=O)n(Cc3ccco3)c3c2CCC3)c1
CHEMBL1608804	OCCC1CC(O)C(O)C2(CCCCO2)O1
CHEMBL1455025	Cc1ccc(C2CC2C(=O)NN=C(S)Nc2cccc(C)c2)cc1
CHEMBL3198905	Cc1ccc(Sc2ccc(C=NO)cc2[N+](=O)[O-])cc1
CHEMBL1404284	COc1ccc(OC)c(-c2csc(-c3c(N)c(C(=O)c4ccccc4)n4ccccc34)n2)c1
CHEMBL1486580	Cc1c(C=C(C#N)C(=O)Nc2cccc(Cl)c2)c2ccccc2n1Cc1ccccc1
CHEMBL1592755	Cc1ccc(S(=O)(=O)N2CCCc3cc(NS(=O)(=O)c4ccccc4)ccc32)cc1
CHEMBL1497950	O=C(CN1c2ccccc2Sc2ccccc21)NNC(=O)Nc1cccc(Cl)c1
CHEMBL1456876	O=C(CN1C(=O)SC(=Cc2ccccc2)C1=O)NNC(=O)c1ccccc1O
CHEMBL1555570	Nc1c(-c2nc(-c3ccc(Cl)cc3)no2)nnn1-c1ccc(C(F)(F)F)c(Cl)c1
CHEMBL1587635	CCOC(=O)CNC(=O)CSc1nc2cccnc2n1C1CCCCC1
CHEMBL1483218	O=C(CSc1ccc2nc(-c3ccccc3)cn2n1)Nc1cccc(F)c1
CHEMBL1566675	Cc1ccccc1C(=O)Nc1ccc(-c2nc3cc(C(=O)c4ccccc4)ccc3[nH]2)cc1
CHEMBL589694	CCN1CCN(CCNC(=O)c2ccc(C=C3Sc4ccccc4N(Cc4cccc(Cl)c4)C3=O)cc2)CC1
CHEMBL1318930	NC(CSS(=O)(=O)O)=NCCC12CC3CC(CC(O)(C3)C1)C2
CHEMBL1371989	Cc1ccc(NC(=O)CSc2nc(-c3ccco3)cc(C(F)(F)F)n2)cc1C
CHEMBL1585309	O=C(Nc1ccc(-c2nc3ccccc3[nH]2)cc1)c1ccccc1NS(=O)(=O)c1ccc(F)cc1
CHEMBL1326593	Cc1nn(CC(=O)NCc2cccc(Br)c2)c(=O)c2c1sc1ccccc12
CHEMBL1516419	Cc1nn(C)c(Oc2ccc(Cl)cc2)c1C(=O)O
CHEMBL1412239	COc1cccc(-c2ccc(=O)n(CC(=O)Nc3ccc(S(=O)(=O)NCC(C)C)cc3)n2)c1
CHEMBL1299989	O=C(O)CNC(=O)CC1SC(NN=C2CSC(=O)N2)=NC1=O
CHEMBL1483647	Cc1c(C(=O)N2CCCC2)sc(NC(=O)c2ccc(Cl)cc2)c1C#N
CHEMBL1444071	CC(=O)NCCNC(=O)CCCn1c(=O)[nH]c2ccsc2c1=O
CHEMBL1509809	COc1ccc(-c2noc(CNC(=O)Nc3ccc(F)cc3)n2)cc1
CHEMBL1551559	COc1cccc(Cn2nc(SC)c(S(=O)(=O)c3ccccc3)c2N(C(C)=O)C(C)=O)c1
CHEMBL1547106	O=C(c1ccc(S(=O)(=O)N2CCOCC2)cc1)N1CCN(S(=O)(=O)c2ccc(Cl)s2)CC1
CHEMBL3198502	CN(C)c1ccc(N=Cc2nc(-c3ccccc3)oc2OC(=O)c2cccc(Cl)c2)cc1
CHEMBL1423668	O=C(C=Cc1ccccc1)N1CCN(CCN2C(=O)c3cccc4cccc(c34)C2=O)CC1
CHEMBL1482550	CCOC(=O)c1cc(NC(=O)Nc2ccccc2Cl)c(C)nc1C
CHEMBL1357017	Cc1cccc(CNC(=O)c2ccc(NC(=O)N3CCSc4ccccc43)cc2)c1
CHEMBL1543344	COc1cc(C(O)P(=O)(OC(C)C)OC(C)C)cc(OC)c1OC
CHEMBL1544656	Nc1cc(-c2ccc(Br)cc2)nc2cc(-c3ccccc3)nn12
CHEMBL1311515	Cc1cc(C)cc(-n2nnnc2SCC(=O)Nc2cccc(NC(=O)c3ccco3)c2)c1
CHEMBL1441088	S=C(NCCSCc1ccc(Cl)cc1Cl)Nc1ccccc1
CHEMBL1396063	COc1ccc(C2=NN(S(C)(=O)=O)C(c3cn(-c4ccccc4)nc3-c3cccs3)C2)cc1
CHEMBL1433441	CC(n1cc(CC(N)C(=O)O)c2ccccc21)n1cc(CC(N)C(=O)O)c2ccccc21
CHEMBL3211680	COc1ccc(C=Nn2cnc3c4ccccc4nc-3c2O)cc1COc1ccccn1
CHEMBL1996253	COc1ccc(C=NNC(=O)c2cc[nH]n2)cc1COc1ccc([N+](=O)[O-])c(C)c1
CHEMBL1340316	Cc1cc(C)nc(N=Nc2c(O)n(Cc3ccc(Cl)cc3)c3ccccc23)n1
CHEMBL1593073	COc1ccc(Nc2ncc3c(n2)CCN(Cc2cccc(F)c2F)C3)c(OC)c1
CHEMBL1356320	COC(=O)c1ccc(NC(=O)CC2C(=O)N(c3ccc(Cl)cc3)C(=O)N2Cc2ccco2)cc1
CHEMBL1564583	O=C(Nn1cnc2ccccc2c1=O)C1CCCCC1
CHEMBL1550023	COc1ccc(C=CC(=O)NCC(=O)n2nc(C)cc2C)cc1
CHEMBL1370858	COc1ccc(Nc2nc3ccc(C)cc3nc2-n2nc(C)cc2C)cc1Cl
CHEMBL1612286	CCOC(=O)c1oc2ccc(S(=O)(=O)n3nc(-c4ccc(OCC)cc4)cc3N)cc2c1C
CHEMBL1466487	CCOC(=O)c1ccc(NC(=O)c2[nH]cnc2C(=O)NCc2ccccc2)cc1
CHEMBL1509500	COCCCn1c(Cc2csc(Nc3cccc(Cl)c3)n2)nnc1SCC(=O)OC1CCCCC1
CHEMBL1519404	Nc1nc(-c2ccc3c(c2)OCCO3)cs1
CHEMBL1564457	CC(=O)Nc1ccc(NC(=O)c2ccc(NS(=O)(=O)c3cc(C(C)(C)C)ccc3C)cc2)cc1
CHEMBL1469004	CCc1ccc(C2NC(S)=NC3=C2C(=O)N(c2ccccc2OC)C(c2ccc(CC)cc2)N3)cc1
CHEMBL1380559	COc1ccc(-c2nc(SCc3ccccc3)n(S(C)(=O)=O)n2)cc1
CHEMBL1437014	CCCCOC(=O)c1cccc(NC(=O)C=Cc2ccccc2Cl)c1
CHEMBL1487439	Cc1cccc(Oc2ncnc(N)c2[N+](=O)[O-])c1
CHEMBL1464553	CCCCCOc1ccc(CSCCN=C(S)Nc2ccccc2)cc1
CHEMBL1590385	O=S(=O)(NCCc1csc2nc(-c3ccccc3)nn12)c1cc(F)ccc1F
CHEMBL1367120	Cn1c(=O)n(CC=Cc2ccccc2)c(=O)c2c1nc1n2CCCN1c1ccc(F)cc1
CHEMBL1581055	O=C(Nc1ccccc1)OCc1cc(-c2ccc(Cl)cc2)on1
CHEMBL1349839	O=C(Nc1nc(-c2ccc3ccccc3c2)cs1)C1CCN(S(=O)(=O)c2cccs2)CC1
CHEMBL1437818	CCc1ccc(-c2nn(CC(=O)Nc3ccccc3)c3c2cnc2ccc(F)cc23)cc1
CHEMBL1464003	O=C(CCCOc1ccc(Cl)cc1Cl)NNC(=O)c1ccc(NC(=O)c2ccccc2)cc1
CHEMBL1533078	O=C(CN1NS(=O)(=O)c2ccccc2C1=O)Nc1ccccc1OC(F)F
CHEMBL1368535	O=C(c1ccc(O)cc1)c1ccc(C(=O)c2ccc(O)cc2)cc1
CHEMBL1415137	Cc1ccc2[nH]c(=O)c3cc(C(=O)NCc4cccc(Cl)c4)sc3c2c1
CHEMBL1427583	CCCCC(=O)NN(C)c1nc(-c2ccccc2)nnc1C(F)(F)F
CHEMBL1495039	COc1ccc(NC(=O)c2nc(SCc3ccccc3F)ncc2Cl)cc1
CHEMBL1436384	COc1ccc(Cl)c2sc(NC(=O)c3ccc(S(=O)(=O)N4CCCC4)cc3)nc12
CHEMBL3189201	CCOC(=O)c1sc(=NC(=O)c2cccc(OC)c2)n(C)c1C
CHEMBL3195441	Cc1ccc(S(=O)(=O)NN=Cc2cc3c(cc2[N+](=O)[O-])OCO3)cc1
CHEMBL1357532	CCOc1ccc(-c2cc(C)n3nc(C(=O)Nc4cc(Cl)ccc4O)cc3n2)cc1
CHEMBL1482538	O=C(CSc1nc2nccnc2c(=O)n1CCc1c[nH]c2ccccc12)Nc1ccccc1F
CHEMBL1317183	CC1CCc2c(sc3nnn(CC(=O)Nc4ccc(Cl)cc4)c(=O)c23)C1
CHEMBL1376026	CCOC(=O)c1ccc(NC(=O)Cn2cc(S(=O)(=O)Cc3ccccc3F)c3ccccc32)cc1
CHEMBL1472431	CCn1c2ccccc2c2cc(NC(=O)C(C)Oc3ccccc3)ccc21
CHEMBL1319958	CC(C)Cn1c(N)c(C(=O)COC(=O)c2cc(-c3ccccc3)nc3ccccc23)c(=O)n(C)c1=O
CHEMBL1506437	CCOc1ccccc1-n1nnnc1SCC(=O)Nc1cc2oc3ccccc3c2cc1OC
CHEMBL1314803	Cc1ccc2onc(CC(=O)N3CCN(c4cc(Cl)ccc4C)CC3)c2c1
CHEMBL1387829	CC(=O)Nc1ccc(C(=O)OCc2ccc(Br)cc2)cc1
CHEMBL1533740	CC(C)(C)c1ccc(-c2cc(C(=O)NNC(=O)Nc3ccccc3)c3ccccc3n2)cc1
CHEMBL1982688	Cc1[nH]c2ccccc2c1C=NNC(=O)c1cccc(S(=O)(=O)Nc2ccccc2Cl)c1
CHEMBL1597194	COC(=O)c1ccc(Nc2nc(-c3ccccc3Cl)nc3ccccc23)cc1
CHEMBL1488283	CC(=O)N1CCc2cc(Br)cc(S(=O)(=O)N3CCC(C(=O)Nc4ccc(C(C)C)cc4)CC3)c21
CHEMBL1369518	N#Cc1ccccc1NC(=O)c1ccc2c(Cl)c3c(nc2c1)CCCC3
CHEMBL1449671	O=S(=O)(c1ccc2nc(Nc3cccc(F)c3)ccc2c1)N1CCCC1
CHEMBL1372350	CC1CN(C(=O)NCc2ccccc2)c2cc(Cl)ccc2O1
CHEMBL1998118	COc1ccc(C(=O)C=CNc2ccc(S(=O)(=O)Nc3cccc(C(C)=O)c3)cc2)cc1
CHEMBL1332320	CCNc1nc(Oc2ccc(OCC(=O)OC)nn2)nc(N2CCOCC2)n1
CHEMBL1397880	Cc1ccc(NC(=O)CSc2nc3ccc(NC(=O)c4cccs4)cc3s2)cc1
CHEMBL1558327	Cc1ccc2nc(NC(=O)c3cccc(-c4cc5ccccc5oc4=O)c3)sc2c1
CHEMBL1481617	Cc1cc(C(=O)Nc2ccc(Cl)cc2)c2c(C)nn(-c3ccccc3)c2n1
CHEMBL1447081	S=C(Nc1cccc(Cl)c1Cl)Nn1cnnc1
CHEMBL1312641	COc1ccc(N2CCN(c3oc(COc4ccccc4)nc3C#N)CC2)cc1
CHEMBL1334046	Cc1ccc(-c2ccc(=O)n(CC(=O)Nc3ccc(F)c(Cl)c3)n2)cc1C
CHEMBL1360758	Clc1ccc(C2=Nc3cc(Cl)ccc3OC2)cc1
CHEMBL1570277	COc1ccc(NC2=Nc3cccc4cccc2c34)cc1
CHEMBL3210237	CS(=O)(=O)N(Cc1ccc(Cl)cc1)c1ccc(C(=O)NN=Cc2cc3ccccc3nc2Cl)cc1
CHEMBL1436278	Cc1cccc(C)c1OCC(=O)Nc1c(C(=O)c2ccccc2)oc2ccccc12
CHEMBL1581106	CC1=CC2=NC(=O)C(=Cc3cccs3)C(=N)N2O1
CHEMBL1398284	COc1ccc(Nc2cc(C)c3cc(NC(=O)c4ccccc4Cl)ccc3n2)cc1
CHEMBL1541886	N#CC1=C(Nc2ccccc2Cl)SC(c2ccccc2O)NC1=O
CHEMBL1452175	COc1ccc(-c2nsc(NC(=O)c3oc4cc(C)c(C)cc4c3C)n2)cc1
CHEMBL3196497	Cc1[nH]c2ccccc2c1C=NNC(=O)c1cccc(F)c1
CHEMBL1305190	O=C(Nc1ccc(F)cc1)C(Sc1nc2ccccc2[nH]1)c1ccccc1
CHEMBL1558663	COc1ccc(-c2oc3ncn4nc(COc5ccc(Cl)cc5)nc4c3c2-c2ccc(OC)cc2)cc1
CHEMBL3190169	Cc1nn(-c2ccccc2)c(S)c1C=Nc1ccc([N+](=O)[O-])cc1
CHEMBL1583728	Cc1ccc[n+](C2C(c3ccc([N+](=O)[O-])cc3)C(C#N)=C([S-])NC2(O)C2CC2)c1
CHEMBL1418875	Cn1nc(C(=O)Nc2cccc(S(N)(=O)=O)c2)c2ccccc2c1=O
CHEMBL1434587	COc1cccc(Nc2sc(C(=O)c3ccc(F)cc3)c(N)c2C(=O)NCc2ccc(Cl)cc2)c1
CHEMBL1357059	Cc1ccc(NC(=O)Cn2cc(C(=O)C3CCCCC3)c3ccccc32)cc1
CHEMBL1434410	N#Cc1ccc(NS(=O)(=O)c2ccc(-c3cnc(C4CC4)o3)cc2)cc1
CHEMBL1339796	COc1ccc2nc(NC=C3C(=O)NC(=O)N(c4cccc(Cl)c4)C3=O)sc2c1
CHEMBL1514865	Cc1ccccc1CC1C(=O)Nc2ccc(Br)cc21
CHEMBL1437197	O=C(NCC1CCN(Cc2cccc(Cl)c2)CC1)Nc1cc(Cl)ccc1Cl
CHEMBL1406332	Cc1cccc(NC(=O)c2nc[nH]c2C(=O)Nc2cccc(C)c2)c1
CHEMBL1419159	COc1cccc(CSc2nnnn2-c2ccc(O)cc2)c1
CHEMBL1430100	CC(=O)CC(=O)Nc1nc(C)cc(C)n1
CHEMBL1970711	COc1ccc(C=c2sc(=CC(=O)c3ccc(C)cc3)[nH]c2=O)c(OC)c1
CHEMBL1597636	O=C(C=Cc1ccccc1Cl)Nc1nc(-c2cccs2)ns1
CHEMBL1543584	COc1ccc(S(=O)(=O)NCC2CCCN(C(=O)CNC(C)=O)C2)cc1
CHEMBL1367582	CC(NC(N)=O)C(=O)Nc1ccc2c(c1)OCO2
CHEMBL1351707	O=C(Cn1nnc(-c2ccccc2NC(=O)c2cccs2)n1)Nc1ccccc1
CHEMBL1377836	O=C(COc1ccc(Cl)cc1)Nc1cc(-c2ccccc2)no1
CHEMBL1599118	CS(=O)(=O)Nc1cccc(-c2nc(Nc3ccccc3)c3ccccc3n2)c1
CHEMBL1533802	COc1cccc2sc(NN)nc12
CHEMBL1560416	O=[N+]([O-])c1cccc(-c2ccc(C(=S)N3CCN(c4ccccc4)CC3)o2)c1
CHEMBL1310547	COc1ccc(CCNC(=O)CSc2ccc(Br)cc2)cc1OC
CHEMBL1596927	CCOC(=O)c1ccc(NC(=O)Nc2ccc3c(c2)OCCO3)cc1
CHEMBL1474297	COc1ccc(NCc2cc3cc4c(cc3n(CC(=O)Nc3ccc(C)cc3C)c2=O)OCO4)cc1
CHEMBL1490495	COC(=O)C(N)CS
CHEMBL1303106	Cc1cc(-n2c(SCc3ccccc3F)nc3nnc(C)c-3c2N)ccc1Cl
CHEMBL1319789	CC(C(=O)Nc1ccc2ccccc2c1)C1CC1(C)C(NS(=O)(=O)c1ccc(-c2ccccc2)cc1)c1ccccc1
CHEMBL1506653	COc1ccc(C2=CC(c3ccc(OC)c(OC)c3)NC(S)=N2)cc1
CHEMBL1564502	COc1cnc(SCc2c(Cl)cccc2Cl)nc1Cl
CHEMBL1400355	Cc1c(NC(=O)c2ccccc2F)cccc1-c1nc2cccnc2s1
CHEMBL1450093	CCOc1ccc(S(=O)(=O)N(C)C)cc1-c1nc(O)c2c(n1)c(C(C)(C)C)nn2C
CHEMBL1550899	Cc1cccc2sc(N(CCCN(C)C)C(=O)CCc3ccccc3)nc12
CHEMBL1607912	CC(=O)c1cccc(NC(=O)C(Cc2ccccc2)NS(=O)(=O)c2ccc(Br)s2)c1
CHEMBL1557430	COc1ccc(-c2nc3ccccc3c(=O)n2CCOc2ccc(C)cc2C)cc1
CHEMBL1543657	COc1ccc(-n2c(Cc3cccn3C)nnc2SCC(=O)Nc2ccc(C)c(Cl)c2)cc1
CHEMBL1557432	COC(=O)c1cc(OC)c(OC)cc1NC(=O)Nc1ccccc1OC
CHEMBL1411104	Cc1ccc(S(=O)(=O)N2CCCCC2)cc1NC(=O)Nc1ccc(Cl)cc1Cl
CHEMBL1605968	Cn1cc(C=C2SC(=S)N(N3CCOCC3)C2=O)c2ccccc21
CHEMBL3196607	CC(=NNC(=O)CNc1cccc(C(F)(F)F)c1)c1cccc(Br)c1
CHEMBL1560326	O=C(CSc1nc2ccccc2nc1Cc1ccccc1)NCc1ccccc1Cl
CHEMBL1561989	COc1c(Cl)cc(C(=O)Nc2cccc(-c3nc4ccccc4[nH]3)c2)cc1Cl
CHEMBL1347644	O=C(OC(C(=O)Nc1ccc(Cl)c(C(F)(F)F)c1)c1ccccc1)C1=COCCO1
CHEMBL1394022	O=C(COC(=O)CCCCCNC1=NS(=O)(=O)c2ccccc21)Nc1ccc(Cl)c(Cl)c1
CHEMBL1436704	CCOc1ccc(CC(=O)Nc2c(C(=O)c3ccccc3)oc3ccc(Cl)cc23)cc1OCC
CHEMBL1436501	CCc1ccc(NC(=O)CSc2nc(-c3ccccc3)no2)cc1
CHEMBL1418078	O=C(CSc1nccn1-c1ccc(Cl)cc1)Nc1ccc(Cl)c(Cl)c1
CHEMBL3189537	COc1cc(C=NNC(=O)c2ccc(COc3cc(C)ccc3C(C)C)cc2)cc(OC)c1O
CHEMBL1372127	COc1cc(SC)ccc1C(=O)Nc1ccccc1C#N
CHEMBL1521656	COc1ccc(C(=O)Nc2nc3c(s2)CCCC3)cc1S(=O)(=O)N1CCCc2ccccc21
CHEMBL1548089	Cc1ccccc1N=C(S)N(Cc1ccccc1)Cc1cccs1
CHEMBL1358513	O=C(NCc1ccc(F)cc1)c1ccc(Nc2nc3ccccc3n3nnnc23)cc1
CHEMBL1519608	CC(=O)Nc1ccc(NC(=O)CSc2nnc3c4ccccc4n(C)c3n2)cc1
CHEMBL1444648	CC(C)CN(C(=O)COC(=O)CNC(=O)c1ccc(Cl)cc1)C1CCS(=O)(=O)C1
CHEMBL1609304	Cc1ccnc(NS(=O)(=O)c2cccc([N+](=O)[O-])c2)c1
CHEMBL1525742	COC(=O)c1ccc(C=CC(=O)c2cccc(OC)c2)cc1
CHEMBL1383733	Nc1cc2c(cc1C(=O)c1ccccc1F)OCCO2
CHEMBL1357678	COc1ccccc1NC(=O)Cn1c(=O)n(Cc2ccco2)c(=O)c2oc3ccccc3c21
CHEMBL1364338	COC(=O)CCCC1=CC2=CC(=O)C(C)(OC(=O)c3cccs3)C(=O)C2=CN1Cc1ccc2c(c1)OCO2
CHEMBL1535077	COc1cccc(NC(=O)CSc2ncc3c(n2)-c2ccc(Cl)cc2N(C)S3(=O)=O)c1
CHEMBL1366969	Cc1ccc(NC(=O)C2CCN(C(=O)NC3CCCCC3)CC2)cc1
CHEMBL1559301	COc1ccc(C(=O)Nc2ccc(S(=O)(=O)NC(C)(C)C)cc2)cc1[N+](=O)[O-]
CHEMBL1360715	CN(c1cccc(NC(=O)CN(c2cccc(Cl)c2)S(=O)(=O)c2ccc(Cl)cc2)c1)S(C)(=O)=O
CHEMBL1396952	CC(C)Oc1ccc(CNC(=O)c2cc3cccc4c3n2CC(C)S4)cc1
CHEMBL1589812	CC(=O)Nc1ccc(C(=O)Nc2ccc3c(c2)N(C2CCCC2)C(=O)c2ccccc2S3)cc1
CHEMBL1394474	CCOC(=O)NN=C1CC(O)C(O)C2C1CCC1C(=O)N(CC)C(=O)C12
CHEMBL1495886	CN1C2C=C3C(C#N)=C(N)C(C#N)(C#N)C(c4c(F)cccc4F)C3C1CC2
CHEMBL1406049	Fc1ccc(Nc2nc(-c3ccncc3)nc3ccccc23)cc1F
CHEMBL1339730	CCS(=O)(=O)Nc1cccc(C2=NN(S(=O)(=O)c3ccc(F)cc3)C(c3cccs3)C2)c1
CHEMBL1548712	O=C(Nc1ccc(Oc2ccc3c(c2)C(=O)N(c2ccc(O)cc2)C3=O)cc1)c1cccs1
CHEMBL1303626	CCc1nn2cc(C(=O)c3cc(Cl)ccc3O)cnc2c1-c1ccc(F)cc1
CHEMBL1410415	Cc1c(NC(=O)c2nn3c(C(F)(F)F)cc(-c4ccccc4)nc3c2Cl)c(=O)n(-c2ccccc2)n1C
CHEMBL1366382	COc1ccc(C2CC(c3c(O)nc4ccc(Cl)cc4c3-c3ccccc3)=NN2S(C)(=O)=O)cc1
CHEMBL1611234	Cc1ccc(S(=O)(=O)N2CCC(c3nc(O)c4nnn(Cc5ccccc5)c4n3)CC2)cc1
CHEMBL1454083	Cc1ccc(-n2c(=O)c3c(cnn3C)n(CC(=O)Nc3c(C)cccc3C)c2=O)cc1
CHEMBL1389398	O=C(CCn1cnc2ccccc2c1=O)Nc1ccc(Cl)c(Cl)c1
CHEMBL1563258	COc1cccc(C(=O)NCC(=O)OCc2ccc(F)cc2Cl)c1
CHEMBL1523620	COc1ccccc1-c1c[nH]nc1-c1ccc(OCc2ccc(F)cc2)cc1O
CHEMBL1308136	CCOC(=O)c1ccc(NC(=O)CN(C)S(=O)(=O)c2ccc(Br)s2)cc1
CHEMBL1380140	CCSc1nc2sc3c(c2c(=O)n1-c1ccc(OC)cc1)CCN(C)C3
CHEMBL1489919	Cc1cccc(NC(=O)c2cc(S(=O)(=O)N3CCCCC3)c[nH]2)c1C
CHEMBL1435774	O=C1C2=C(SC3OC(CO)C(O)C(O)C3O2)C(=O)c2ccccc21
CHEMBL1401526	O=C(C1CCCO1)N(c1cccc(Cl)c1)C1C=CS(=O)(=O)C1
CHEMBL1477239	Cc1c(Br)c(C(F)(F)F)nn1CC(=O)NCc1ccccc1
CHEMBL1457031	Cc1c(C(=O)C2=C(O)C(=O)N(CCN(C)C)C2c2cccs2)cnn1-c1ccccc1
CHEMBL1398593	COc1ccc(C(=O)COC(=O)C=Cc2ccc(S(=O)(=O)Nc3cccc(S(N)(=O)=O)c3)cc2)cc1
CHEMBL1554842	O=C1C2=CCC3C(=O)N(Cc4ccc5c(c4)OCO5)C(=O)C3C2C(O)C2OC12
CHEMBL1443362	Cc1ccc(S(=O)(=O)c2nc(S(=O)(=O)c3ccc(C)cc3)c(NCc3ccco3)s2)cc1
CHEMBL1606670	CC(=O)Nc1ccc(S(=O)(=O)NCCc2csc3nc(-c4ccc(Cl)cc4)nn23)cc1
CHEMBL1515384	COc1ccc(CNC(=O)CN(C)S(=O)(=O)c2ccc3[nH]c4c(c3c2)CCCC4)cc1
CHEMBL1302442	CCOC(=O)Cc1csc(NC(=S)NC(=O)c2ccc(Cl)cc2)n1
CHEMBL1525891	Cc1ccc(NC(=O)CCc2nnc(SCC(=O)Nc3ccccc3C)n2C)cc1Cl
CHEMBL1337519	NS(=O)(=O)c1ccc(NC(=O)Nc2ccc(C(F)(F)F)cc2)cc1
CHEMBL1490673	Cc1nc(N=Nc2cc(S(=O)(=O)O)ccc2S(=O)(=O)O)c(COP(=O)(O)O)c(C=O)c1O
CHEMBL1430300	COc1cc(NC(=O)Cn2nc(C(F)(F)F)c(Br)c2C)cc([N+](=O)[O-])c1
CHEMBL1567935	CCN(Cc1ccccc1)C(=O)CCS(=O)(=O)c1ccc2c(c1)CCN2C(C)=O
CHEMBL1551244	COc1cccc(NC(=O)CSc2cc(C)[nH]c(=O)n2)c1
CHEMBL1456553	Cc1ccc(-c2nc(Nc3ccc(N4CCOCC4)cc3)c3ccccc3n2)cc1
CHEMBL1571746	CCOC(=O)c1nc(Nc2ccc(C(=O)OC(C)C)cc2)c2ccccc2n1
CHEMBL1313600	C=CCn1c(C)cc(C(=O)CSc2nnc(Cc3ccccc3)o2)c1C
CHEMBL1502293	Cc1ccc(S(=O)(=O)c2cn(CC(=O)Nc3ccccc3)c3ccc(F)cc3c2=O)cc1
CHEMBL1454690	CCC(Sc1nc2nccnc2c(=O)n1Cc1ccc(C)cc1)C(=O)NC1CCCCC1
CHEMBL1395042	COC(=O)c1ccccc1NC(=O)CSc1nc2sc3c(c2c(=O)[nH]1)CCCC3
CHEMBL1428026	CC(=O)Nc1ccc(-c2csc(NNC(=O)c3ccc(C)cc3)n2)cc1
CHEMBL1465014	CCC(=O)NC(NC(S)=Nc1c(C)n(C)n(-c2ccccc2)c1=O)C(Cl)(Cl)Cl
CHEMBL1232179	O=C(CSc1cn(CCNC(=O)c2cccc(C(F)(F)F)c2)c2ccccc12)Nc1ccc2c(c1)OCCO2
CHEMBL1317764	CCOC(=O)c1ccc(N2CCN(c3cc(Cl)ccc3C)CC2)c(NC(=O)Nc2cccc(OC)c2)c1
CHEMBL1415906	Cc1ccc(C(=O)N2CCN3C(=O)c4ccccc4C23c2ccccc2)cc1
CHEMBL1451108	CCC(C)(CC(=O)N(C)CCC#N)c1ccccc1
CHEMBL1319751	COc1ccc(OC)c(CCNC(=O)CCc2cn(Cc3cc(C)ccc3C)c3ccccc23)c1
CHEMBL1410400	CCOC(=O)C1=C(N)Oc2cc(O)ccc2C1c1cccc([N+](=O)[O-])c1
CHEMBL1494717	COc1ccc(C(=O)Nc2cccc(OC(=O)c3ccc(C)c(C)c3)c2)cc1
CHEMBL1511893	COc1ccc(-c2cc(C(F)(F)F)nc(NCc3cccs3)n2)cc1
CHEMBL1597642	O=C(Cn1c(=O)n(Cc2nc(-c3ccccc3)no2)c(=O)c2ccccc21)Nc1cccc(C(F)(F)F)c1
CHEMBL1331399	COc1cc(C=C2C(=N)N3C(c4ccccc4)=CSC3=NC2=O)cc(OC)c1O
CHEMBL1317159	CCc1ccc(NC(=O)C(C)n2nnc3sc(-c4ccccc4)cc3c2=O)cc1
CHEMBL1610923	O=S(=O)(c1cccc(NC(=S)N2CCN(c3ccccc3F)CC2)c1)C(F)F
CHEMBL3193769	Cc1cccc(NCC(=O)NN=Cc2cccc(Oc3ccccc3)c2)c1
CHEMBL1332010	COc1ccccc1-c1cc(C(=O)NCCc2ccccc2)no1
CHEMBL3199688	Cc1cccc(C)c1-n1nnnc1C(C)(C)N=Cc1ccc(Cl)cc1
CHEMBL1591162	O=C(NCCc1ccc(Cl)cc1)c1ccc2c(c1)N(Cc1cccc(Cl)c1)C(=O)c1ccccc1S2(=O)=O
CHEMBL1516166	COc1cccc(C(=O)Nc2cc3c(cc2C(=O)c2ccc(C)cc2)OCCO3)c1
CHEMBL3190694	Cc1ccc(-c2nn(-c3ccccc3)cc2C=NNC(=O)c2ccc3c(c2)OCO3)cc1
CHEMBL1415788	Cn1nc(-c2ccccc2F)c2cc(C(=O)NCc3cccc(Cl)c3)sc21
CHEMBL1593403	CC1CCC(NC(=O)c2ccc3c(c2)N(Cc2ccccc2F)C(=O)c2ccccc2[S+]3[O-])CC1
CHEMBL1563100	COc1ccc(Nc2nc(-c3ccccc3)c3ccccc3n2)cc1
CHEMBL1439852	COc1ccc(NC(=O)C(S)=NC2CCCCC2)cc1
CHEMBL1586982	COc1ccc(-c2csc3nc(-c4ccccc4OC)oc(=O)c23)cc1
CHEMBL1408013	Cc1cc(C(=O)NC(c2ccccc2)C2(C)CC2C(C)C(=O)Nc2ccc3ccccc3c2)no1
CHEMBL1575556	O=C(Nc1nc(=S)ss1)c1ccc(Cl)cc1Cl
CHEMBL1529133	O=C(Nc1ccc(C(=O)N2CCOCC2)cc1)c1cc(-c2cccnc2)nc2ccc(Cl)cc12
CHEMBL1411898	CC(C)(C)C1CCc2c(sc(NC(=O)C3c4ccccc4Oc4ccccc43)c2C(N)=O)C1
CHEMBL1608111	O=S(=O)(c1ccc(Cl)cc1)c1nc(-c2ccccc2Br)oc1NCc1ccccc1
CHEMBL1455635	CN1CCCC1=C1C(=O)N(c2ccccc2)N=C1NC(=O)Nc1cccc(Cl)c1
CHEMBL1395348	Clc1cccc(-n2ncc3c(NCCc4ccccc4)ncnc32)c1
CHEMBL1459977	O=C(CSc1nc(C2CC2)nc2ccccc12)N1CCc2ccccc2C1
CHEMBL1440334	Cc1cc(Nc2cccc(C(F)(F)F)c2)nc2ccc(NC(=O)c3cccnc3)cc12
CHEMBL1595786	S=C(NCc1ccccc1)NCc1cccc(CNC(=S)NCc2ccccc2)c1
CHEMBL3192453	CSCCOC(=O)COc1ccc(C=NNC(=O)c2nn(C)cc2Cl)cc1
CHEMBL1397330	O=C(Nc1ccc(C(F)(F)F)cc1)C(Cc1ccccc1)n1cccc1
CHEMBL1568007	CC1=CC(C)(C)Nc2ccc(OC(=O)CCN3C(=O)c4ccccc4C3=O)cc21
CHEMBL1347605	O=C(Nc1ccc(C(=O)Oc2ccccc2)c(O)c1)c1ccccc1
CHEMBL1300311	Cc1ccc(Nc2nc(-c3ccc(S(=O)(=O)N4CCOCC4)cc3)cs2)cc1Cl
CHEMBL1523520	N#CCSc1nc(N)c(C#N)c(C2CCCCC2)c1C#N
CHEMBL1404260	Cc1cc(C)cc(NC(=O)Cn2cc(C(=O)c3cccs3)c3ccccc32)c1
CHEMBL1515038	COc1ccc(Nc2ncnc3c2cnn3-c2ccc(C)cc2)cc1Cl
CHEMBL1507616	Clc1ccc(CONC=Nc2ncnc3sccc23)c(Cl)c1
CHEMBL1440731	Cc1cc(C)cc(NC(=O)CN(c2cc(C(F)(F)F)ccc2Cl)S(=O)(=O)c2ccccc2)c1
CHEMBL1349709	COc1ccc(NC(=O)C2(c3ccc(NC(=O)c4ccc(OC(C)=O)cc4)cc3)CCCC2)cc1
CHEMBL1320556	COc1ccc(C2c3c(-c4ccccc4O)n[nH]c3C(=O)N2CCc2ccccc2)cc1
CHEMBL1414871	COc1cccc(NC(=O)CSc2nc3ccc(NC(=O)c4ccco4)cc3s2)c1
CHEMBL1976208	Fc1ccc(C=NNc2nc(-c3cccnc3)nc3ccccc23)cc1
CHEMBL1444896	Fc1ccc(-c2cc3nc(-c4ccccc4)cc(N4CCN(CCN5CCOCC5)CC4)n3n2)cc1
CHEMBL1512347	Cc1ccc(Cl)cc1NC(=O)CCCN1C(=O)CCn2nc(-c3cn(C)c4ccccc34)cc21
CHEMBL1529303	CC1(C)C([N+](=O)[O-])C(c2ccccc2O)NC(c2ccccc2O)C1[N+](=O)[O-]
CHEMBL1538684	COc1ccc(-c2cc(CNC(=O)CN3CCN(C)CC3)on2)cc1
CHEMBL1507368	CCOc1cc(NC(=O)c2ccc(F)cc2)c(OCC)cc1N=C(S)NCC1CCCO1
CHEMBL1450364	CC(=O)c1cc(C(=O)Nc2cc(C)cc(C)c2)c2ccccn12
CHEMBL1333427	O=C(CSc1nnc(-c2c[nH]c3ccccc23)o1)c1ccccc1
CHEMBL1344310	O=C(NC(=Cc1ccco1)C(=O)N1CCOCC1)c1ccco1
CHEMBL1448926	COc1ccc(C(=O)Nc2ccc(-c3cc4ccccc4oc3=O)c(C)c2)cc1OC
CHEMBL1489273	O=C(Nc1ccc(Cl)c(Cl)c1)Nc1nnc(CC2=CCCCC2)s1
CHEMBL1432134	CCc1cccc2c(C(=O)COC(=O)c3cccc(S(=O)(=O)N(C)C4CCCCC4)c3)c[nH]c12
CHEMBL1315697	Cc1c(C(=O)Nc2cccc(Cl)c2)oc2ccc(S(=O)(=O)N3CCOCC3)cc12
CHEMBL1356777	Cc1nnc(SCC2=C(C(=O)[O-])N3C(=O)C(NC(=O)Cn4cnnn4)C3SC2)s1
CHEMBL1375013	O=C(Cn1c(=O)n(CCCS(=O)(=O)C2CCCCC2)c(=O)c2ccccc21)Nc1ccc(F)c(Cl)c1
CHEMBL1326306	COc1cccc(-c2cc(C(F)(F)F)nc(NCCc3ccccc3)n2)c1
CHEMBL1358294	Cc1cccc(-n2ncc3c(Nc4ccc(C)c(Cl)c4)ncnc32)c1
CHEMBL3210616	Oc1[nH]nc(C(F)(F)F)c1C=NCc1cccs1
CHEMBL1411868	Cc1cc(=O)c2cc(C(=O)Nc3ccccc3C)ccc2[nH]1
CHEMBL1462905	COC(=O)c1ccc(NC(=O)C(=O)N2CCN(C(S)=NCCc3ccccc3)CC2)cc1
CHEMBL1591587	CCCCOc1ccc(C(=O)N2CCCCC2CCN2CCOCC2)cc1
CHEMBL1308313	CCN1CC(=Cc2cccc([N+](=O)[O-])c2)C(=O)C(=Cc2cccc([N+](=O)[O-])c2)C1
CHEMBL406835	O=c1cc(-c2ccccc2O)oc2ccc3ccccc3c12
CHEMBL1365935	Cc1ccc(NC(=O)CCSc2nc(-c3ccco3)cc(C(F)(F)F)n2)cc1F
CHEMBL1360684	COc1cc2ncc3c(-c4ccc(C)cc4)nn(-c4ccc(F)cc4F)c3c2cc1OC
CHEMBL1428398	CC(=O)c1cccc(NC(=O)CCC2CCCC2)c1
CHEMBL1529302	O=C(Cn1cnc2c(oc3ccccc32)c1=O)Nc1ccc(OC(F)(F)F)cc1
CHEMBL1418686	COc1ccc(CCN2C(=O)c3[nH]nc(-c4ccccc4O)c3C2c2cccc(OC)c2)cc1
CHEMBL1352215	O=C(COC(=O)CCc1c[nH]c2ccccc12)NC(c1ccccc1)c1ccccc1
CHEMBL1316345	Cc1cc(C)cc(N2C(=O)N(CC(=O)c3ccc(Br)cc3)c3ccccc3S2(=O)=O)c1
CHEMBL1315708	COc1ccccc1CNC(=O)c1ccc2c(c1)N(Cc1cccc(C)c1)C(=O)c1ccccc1S2(=O)=O
CHEMBL1557767	COc1ccccc1-c1cc(-c2ccc(C)cc2)nc(SCc2nnc(-c3ccccc3)o2)c1C#N
CHEMBL1338454	Cc1noc(C=Cc2cccs2)c1S(=O)(=O)N1CCC(C(=O)NCc2ccc(Cl)cc2)CC1
CHEMBL1359535	COc1ccc(N2C(=O)CS(=O)(=O)C23C(=O)N(Cc2ccccc2F)c2ccccc23)cc1Cl
CHEMBL1515005	CC(C)COc1ccc(C(=O)Nc2cccc(-c3nc4ccccc4[nH]3)c2)cc1
CHEMBL1398338	CCn1ccc2c(OCC(=O)Nc3ccc(C(C)=O)cc3)cccc2c1=O
CHEMBL1592241	CC(=O)c1ccc(S(=O)(=O)Nc2ccc(-c3ccc(N4CCCCCC4)nn3)cc2)cc1
CHEMBL1441262	Cn1c(=O)oc2cc(S(=O)(=O)N3CCC(C(=O)Nc4ccc(F)c(Cl)c4)CC3)ccc21
CHEMBL1473389	CCOc1ccc(C2C(C(=O)Nc3ccccc3C)=C(C)Nc3nnnn32)cc1
CHEMBL1536598	O=C(C=Cc1cccc([N+](=O)[O-])c1)Nc1cccc(NC(=O)c2cccs2)c1
CHEMBL1403348	COc1cccc(NS(=O)(=O)c2ccc(-c3cc(C)no3)s2)c1
CHEMBL1480364	CCCCSc1nc2c(c(C(F)(F)F)c1C#N)CCC2
CHEMBL1363180	Cc1ccc(-n2cc(-c3ccccc3)nc2S(=O)(=O)CC(=O)Nc2ccc(F)cc2)cc1
CHEMBL1576677	COc1ccc(C(=O)Nn2c(SCC(=O)c3ccccc3)nc3ccccc3c2=O)cc1
CHEMBL1351049	O=C(c1ccc(S(=O)(=O)N2CCCC2)cc1)N1CCCCCC1
CHEMBL1982577	Oc1ccc2oc3c(c2c1C=NCc1ccncc1)CCCC3
CHEMBL116548	COc1cc(SSc2cc(OC)cc([N+](=O)[O-])c2N)c(N)c([N+](=O)[O-])c1
CHEMBL1350178	Oc1ccc(C(=S)N2CCN(c3cccc(Cl)c3)CC2)cc1
CHEMBL1316975	COc1ccc(-c2cn3c(n2)sc2cc(C(=O)Nc4ccc(C)cc4C)ccc23)cc1
CHEMBL1370655	COc1cccc(-n2ccn(CC(=O)NCc3ccc(C)cc3)c(=O)c2=O)c1
CHEMBL1465001	CN(C)CC(=O)Nc1ccc(S(N)(=O)=O)cc1
CHEMBL1433435	Fc1ccc(-c2cc(-c3ccccc3)c3c(n2)-c2cc(F)ccc2OC3)cc1
CHEMBL1569602	Cc1ccc(C(=O)NCc2ccco2)cc1S(=O)(=O)N1CCOCC1
CHEMBL1518415	c1cncc(CNc2nc(-c3ccc4c(c3)OCO4)nc3ccccc23)c1
CHEMBL1463103	CCN(CC)S(=O)(=O)c1ccc(N2CCOCC2)c(NC(=S)NC(=O)c2ccco2)c1
CHEMBL1555690	Cc1nc2nc(C)c(CCC(=O)NC3CCCCC3)c(C)n2n1
CHEMBL1402342	Cc1ccc(SCC(=O)NC(=O)Nc2ccc3c(c2)OCCO3)cc1C
CHEMBL1598793	CC1(C)CC(=O)c2cc(-c3nc(-c4ccc(Cl)cc4)cs3)c(=O)n(-c3ccc(Cl)cc3)c2C1
CHEMBL1303044	O=C(CCC(=O)CCN1CCCCC1)CCN1CCCCC1
CHEMBL3196229	COc1cc(CC(=O)NN=Cc2ccc([N+](=O)[O-])cc2)c([N+](=O)[O-])cc1OC
CHEMBL1328598	COc1ccc(NC(=O)c2ccc(NC(=O)CCS(=O)(=O)c3cccs3)cc2)cc1
CHEMBL1473424	Cc1cccc(CN2C(=O)N(c3ccc(C(C)C)cc3)S(=O)(=O)c3ccccc32)c1
CHEMBL1481867	CC(=O)NCc1ccc(-c2csc(N)n2)s1
CHEMBL1378158	CCOc1cc(C2c3c(-c4ccc(Br)cc4)n[nH]c3C(=O)N2c2ccc(Cl)cc2)ccc1O
CHEMBL1361690	COc1ccc(-c2n[nH]c3c2C(c2ccc(O)cc2)N(c2ccc(Br)cc2)C3=O)cc1
CHEMBL1565778	COc1ccc(NC(=O)Cn2c(=O)n(Cc3ccccc3Cl)c(=O)c3cc(OC)c(OC)cc32)cc1
CHEMBL1309594	Cc1ccc(Cl)cc1N=C(S)NCCCSC1CCCCC1
CHEMBL1472255	CCN(CC(=O)NC(C)C)C(=O)C(C)NC(=O)c1ccc(Br)cc1
CHEMBL1594364	CC1CCCC(NC(=O)COC(=O)c2cccc(NS(=O)(=O)C=Cc3ccccc3)c2)C1C
CHEMBL1427148	CS(=O)(=O)N1CCc2cc(-c3csc(NCC4CCCO4)n3)ccc21
CHEMBL1324353	[O-][n+]1cc(-c2ccccc2)[n+]([O-])c2c1CCC2
CHEMBL1456199	Nc1ccc(N2CCCCC2)c(S(=O)(=O)Nc2ccc(Cl)cc2)c1
CHEMBL1362869	CCc1ccc2oc(-c3cc(NC(=O)c4cccnc4)cc(C)c3O)nc2c1
CHEMBL1346519	Cc1cc(C=C2C(=O)N(C)C(=O)N(C)C2=O)c(C)n1-c1ccccc1
CHEMBL3196436	COC(=O)C(=CNc1ccc(Cl)c2ccccc12)c1ncc(C(F)(F)F)cc1Cl
CHEMBL1568966	Cc1ccc(C(=O)COC(=O)c2cc(Cl)nc3ccccc23)cc1C
CHEMBL1543733	CN1CCN(c2cc(-c3ccccc3)nc3cc(-c4ccc(F)cc4)nn23)CC1
CHEMBL1982574	COc1ccc([N+](=O)[O-])cc1C=NNC(=O)C(=Cc1cccs1)NC(=O)c1ccccc1
CHEMBL1405997	Cc1ccc(NC(=O)Cn2c(=O)n(CCC(=O)NCc3ccccc3Cl)c(=O)c3ccccc32)c(C)c1
CHEMBL3209604	CC(N=c1ccccn1C(=O)Nc1cccc(C(F)(F)F)c1)c1ccco1
CHEMBL1507297	CCCN(CCC)S(=O)(=O)c1ccc(C(=O)Nc2cc3oc4ccccc4c3cc2OC)cc1
CHEMBL1377467	COc1ccc(Cl)cc1NC(=O)CSc1nc2c(oc3ccccc32)c(=O)n1Cc1ccco1
CHEMBL1592099	CCOc1ccc(C2C(C(=O)Nc3ccccc3OC)=C(C)Nc3c(C(=O)Nc4cccc(C)c4)cnn32)cc1
CHEMBL1446882	COc1cc(NC(=O)CC(c2ccc(C)cc2)N2Cc3ccccc3C2=O)cc(OC)c1
CHEMBL1410244	CCN1CCN(C(=S)c2ccc(Cl)cc2)CC1
CHEMBL1492385	Nc1nc(C(=CCC(=O)O)C(=O)NC2C(=O)N3C(C(=O)O)=CCSC23)cs1
CHEMBL1559707	CCC(C)N1C(=O)C(=Cc2c(NCCCOC(C)C)nc3c(C)cccn3c2=O)SC1=S
CHEMBL1475526	COc1ccc2[nH]cc(CCNC(=O)c3cnn(-c4ccccc4Cl)c3C3CCN(C(=O)OC(C)(C)C)CC3)c2c1
CHEMBL1396322	COc1cccc(-c2ccc3c(N)c(C(=O)c4ccc(F)cc4)sc3n2)c1
CHEMBL1353033	O=C1NN(c2cccc(Br)c2)C(=O)C1=Cc1ccc(-c2cc([N+](=O)[O-])ccc2O)o1
CHEMBL1430702	O=C(COC(=O)c1cccnc1Nc1cccc(C(F)(F)F)c1)NCc1ccc2c(c1)OCO2
CHEMBL1369649	Cc1nonc1C1CCCN1Cc1c[nH]nc1-c1ccc2c(c1)OCO2
CHEMBL3190398	C=CCn1c(NN=Cc2ccc(O)cc2)nc2ccccc2c1=O
CHEMBL1438414	CCN(CCCNC(=O)c1cc2cc3ccc(C)cc3nc2s1)c1ccccc1
CHEMBL1517529	C=CCc1cc(Cl)ccc1OC(=O)Nc1cccc(Cl)c1
CHEMBL1412381	CC1=CC(=O)C=C(C)C1=NOC(=O)C=Cc1ccccc1
CHEMBL1359670	CC(=O)Nc1ccc(Nc2nc3c(S(=O)(=O)c4ccc(C)c(C)c4)nnn3c3ccccc23)cc1
CHEMBL3212196	CC(=NNS(=O)(=O)c1ccccc1)c1cccc(NC(=O)c2cccc(Cl)c2)c1
CHEMBL1315578	O=C(Nc1ccc(Br)cc1)Nc1nc2c(s1)CCCCCC2
CHEMBL1476397	CC(C=CC=C(C=CC1=C(C)CCCC1(C)C)c1ccc(C)cc1)=CC(=O)O
CHEMBL1525120	COc1ccc(CNC(=O)c2ccc3nc(-c4ccc(F)cc4)c(-c4ccc(F)cc4)nc3c2)cc1
CHEMBL1367874	O=C(Nc1ccc(Oc2ccccc2)cc1)C1CCN(S(=O)(=O)c2ccccc2)CC1
CHEMBL1385847	O=C(c1ccccc1)c1nc2ccccc2n(CCCn2c(=O)c(C(=O)c3ccccc3)nc3ccccc32)c1=O
CHEMBL1339249	COc1cccc(NC(=O)Cn2c(=O)n(Cc3ccc(C(=O)NCc4ccc(C)cc4)cc3)c(=O)c3ccccc32)c1
CHEMBL1340032	Cc1nc(NC(=O)c2cc3c(C)nn(-c4ccccc4)c3s2)sc1C(=O)Nc1ccccc1
CHEMBL1984120	Oc1ccc(C=Nn2c3ccccc3c3ccccc32)cc1
CHEMBL1323801	COc1ccccc1OC(C)C(=O)Nc1c(C(=O)c2ccc(Cl)cc2)oc2ccccc12
CHEMBL1587977	COc1cccc2sc(N(CCN(C)C)C(=O)C=Cc3cccs3)nc12
CHEMBL1613196	Clc1ccc2nc(CN3CCCCCC3)cn2c1
CHEMBL1456565	CCc1ccc(C(=O)c2cn(CC(=O)Nc3ccc4c(c3)OCO4)c3cc(OC)c(OC)cc3c2=O)cc1
CHEMBL1544309	CCc1ccc(C=C2CN(CC)Cc3c2nc2ccccc2c3C(=O)O)cc1
CHEMBL1986785	O=C(CC1SC(NN=CC=Cc2ccccc2)=NC1=O)Nc1ccc(Cl)c(Cl)c1
CHEMBL1359181	CCCCCCCCCOc1ccc2[nH]cc(CCN)c2c1
CHEMBL1602319	Cc1cccc(NC(=O)CSc2nc3[nH]nc(C)c3c(=N)n2-c2cccc(Cl)c2)c1
CHEMBL1607253	COc1ccc(NS(=O)(=O)c2ccc3oc(SCc4ccc(F)cc4)nc3c2)cc1
CHEMBL1456203	Cc1[nH]c2ccccc2c1C(=O)CSC(=S)N(C)C1CCCCC1
CHEMBL1492130	CCCc1cc(O)nc(SCC(=O)CSc2nc(O)cc(CCC)n2)n1
CHEMBL1417900	CCCCN(CCCC)S(=O)(=O)c1ccc(SCC(=O)OCC)c([N+](=O)[O-])c1
CHEMBL1510572	O=C(Nc1ccc2nn(-c3ccccc3)nc2c1)c1cccs1
CHEMBL1532377	O=C(NCc1nc(-c2ccc(C(F)(F)F)cc2)no1)Nc1ccc(OC(F)(F)F)cc1
CHEMBL1362628	O=C(Nc1ccc(N2CCOCC2)c2nonc12)C1CCCC1
CHEMBL1595432	CCc1ccc(NC(=O)C2CCN(S(=O)(=O)c3c(C)noc3C=Cc3ccc(OC)cc3)CC2)cc1
CHEMBL1559266	CCOC(=O)c1c(C)[nH]c(C)c1C(=O)CSc1nc2ccccc2c(=O)n1-c1ccccc1C
CHEMBL1314858	Cc1ccc(-c2nc3ncccc3o2)cc1NC(=O)c1ccccc1Br
CHEMBL1385794	C[n+]1c2n(c3ccccc31)N=C(c1ccc(Cl)cc1)CS2
CHEMBL1532181	Cc1ccc(Nc2nc(N)nc(CSC(=S)N3CCN(c4ccccc4)CC3)n2)cc1
CHEMBL1990804	CCOC(=O)N1CCC(N=c2c(O)c(O)c2=Nc2cccc(CC)c2)CC1
CHEMBL1511425	COc1cccc(C=C(C(=O)OCC(N)=O)c2ccccc2)c1
CHEMBL1591562	CCC(C(=O)NCCC(C)C)N(C(=O)Cn1nnc(-c2ccc(C)cc2)n1)c1cccc(O)c1
CHEMBL1491350	CCOC(=O)c1cccc(NC(=O)CSc2ncc3c(n2)-c2ccccc2N(C)S3(=O)=O)c1
CHEMBL1571908	COc1ccc(CN(C(=O)Nc2cccc(Cl)c2)c2ccccn2)cc1OC
CHEMBL1525214	N=C(CC(=O)NC1CCCCC1)NOCC(=O)Nc1ccc(Cl)c(Cl)c1
CHEMBL1315947	CC1CCCCN1S(=O)(=O)c1ccc2[nH]c(=O)cc(C(=O)NCCc3ccc(Cl)cc3)c2c1
CHEMBL1571114	CC1CC2c3cccc(C(=O)O)c3C(=O)N2c2ccc(Cl)cc21
CHEMBL1318853	O=C(Nc1ccc2c(c1)OCO2)c1cccn(Cc2cccc(F)c2)c1=O
CHEMBL1304260	Cc1ccc(CN2CCSc3ccc(C(=O)NCc4cccnc4)cc32)cc1
CHEMBL1378173	NNC(=O)c1ccc(COc2ccccc2)cc1
CHEMBL1541134	Cc1cc(O)nc(SCC(=O)NC2CCCc3ccccc32)n1
CHEMBL1385628	CSc1ncccc1C(=O)OCC(=O)Nc1cc(C(F)(F)F)ccc1N1CCOCC1
CHEMBL1492568	CCOc1cc(CNC(=O)c2ccc(NC(=O)c3nsc4ccccc34)cc2)ccc1OC
CHEMBL1553383	COc1cc(C(=O)Nc2cccc(OCc3cc(=O)n4cc(C)sc4n3)c2)cc(OC)c1OC
CHEMBL3192431	Cc1ccc(OCC(=O)NN=Cc2c[nH]nc2-c2ccc(Cl)c(Cl)c2)cc1
CHEMBL1355654	COc1cccc(-c2cc(C(=O)Nc3ccc(Br)c(C)c3)[nH]n2)c1
CHEMBL1361584	Cc1ccc(C(=O)NCCSC2CCCCC2)cc1S(=O)(=O)Nc1ccccc1
CHEMBL1472371	N=C(NC(=O)c1ccc(OCC(F)(F)F)nc1)c1ccc(Cl)cc1
CHEMBL1609478	COc1ccc(-c2cccc(NS(=O)(=O)c3cc(C)c(OC)c(C)c3C)c2)nn1
CHEMBL1537630	Cc1cccc(C(=O)N2CCC(=O)N(C(COCc3ccc(Cl)cc3)Cc3ccccc3)CC2)c1
CHEMBL1548572	O=C(NCc1ccc(N2CCCC2=O)cc1)Nc1cccc2ccccc12
CHEMBL1590278	CC(=O)c1cccc(NC(=O)Cn2nc(C)n3cccc3c2=O)c1
CHEMBL1406105	CC1=C(C(=O)Nc2ccc(C)cc2C)C(c2ccc(O)cc2)n2nc(SCC(=O)c3ccc(C)cc3)nc2N1
CHEMBL1527075	Cc1ccn2c(Nc3ccc4c(c3)OCCO4)c(-c3cccs3)nc2c1
CHEMBL1443499	COc1cccc(OC)c1C(=O)Nc1cc(C)nn1-c1nc2ccccc2[nH]1
CHEMBL1971875	COc1ccc(-c2nn(-c3ccccc3)cc2C=NNC(=O)c2ccc(Br)o2)cc1
CHEMBL1397107	O=C(CCc1nc(-c2cccs2)no1)Nc1ccc([N+](=O)[O-])cc1
CHEMBL1414236	CON=C(C(=O)NC1C(=O)N2C(C(=O)[O-])=C(CSc3nc(=O)c([O-])nn3C)CSC12)c1csc(N)n1
CHEMBL1589148	O=C(Nc1ccccc1N1CCCCC1)c1ncoc1-c1cccc(F)c1
CHEMBL1319875	COc1ccc2ncc3c(-c4ccc(C)c(C)c4)nn(CC(=O)NC4CCCCC4)c3c2c1
CHEMBL1441560	Cc1nc2cc(NC(=O)Nc3ccc(Br)cc3)ccc2o1
CHEMBL1476994	COc1ccc(C(CC(=O)Nc2cc(Cl)c(OC)cc2OC)N2Cc3ccccc3C2=O)cc1
CHEMBL1969492	Nc1nc(N)c(C=Nc2ccc(Br)cc2)c(Nc2ccc(Br)cc2)n1
CHEMBL1443759	Cc1ccnc(NC(NC(=O)C(C)C)(C(F)(F)F)C(F)(F)F)c1
CHEMBL1590275	CCCCOC(=O)c1ccc(NC(=O)c2ccc3c(c2)CCCN3S(C)(=O)=O)cc1
CHEMBL1533280	CNc1cc(-n2nc(C)cc2-c2ccccc2)ncn1
CHEMBL1304704	Cc1ccc(C)c(N2CCN(C(=O)c3ccc(Cn4c(=S)[nH]c5ccc(N6CCOCC6)cc5c4=O)cc3)CC2)c1
CHEMBL422942	CC(C)c1ccccc1S(=O)(=O)c1cc(N)c2ncccc2c1[N+](=O)[O-]
CHEMBL1323027	CSc1cccc(NC(=O)CCCOc2ccc(Cl)cc2Cl)c1
CHEMBL1525610	Clc1ccc(-n2ncc3c(NCc4ccc5c(c4)OCO5)ncnc32)cc1
CHEMBL1362913	CC(C)c1ccc(NS(=O)(=O)c2ccc3[nH]c(=O)ccc3c2)cc1
CHEMBL1321503	CSCCC(NC(=O)c1ccc(Cl)cc1)C(=O)OCC(=O)Nc1cc(Cl)ccc1C#N
CHEMBL1476490	Cc1cc(C)c(Nc2nc3ccccc3n3c(C)nnc23)c(C)c1
CHEMBL1370175	Nc1nc(-c2ccc3c(c2)CCO3)cs1
CHEMBL1570200	COc1ccc(N(CC(=O)Nc2ccc(OC)c(Cl)c2)S(=O)(=O)c2c(C)noc2C)cc1
CHEMBL1310777	Cn1c(NCc2ccccc2)nc2c1c(=O)n(Cc1ccccc1)c(=O)n2C
CHEMBL1092115	CC1=CC(=NOC(=O)C=Cc2ccccc2)C=C(C)C1=O
CHEMBL1406718	CCc1ccc2occ(CC(=O)Nc3c(C(=O)c4ccc(F)cc4)oc4ccccc34)c2c1
CHEMBL1526008	COc1ccc(C(=O)c2cc(C(C)=O)c(Nc3ccccc3)s2)cc1
CHEMBL1519811	CCOC(=O)c1c(C)n(-c2ccccc2)c2ccc(OC(=O)c3c(F)cccc3F)cc12
CHEMBL1496977	Cc1nc2c(c(C)c1CCC(=O)Nc1cccc(C(F)(F)F)c1)c(=O)n(C)c(=O)n2C
CHEMBL1514376	Cc1ccc2[nH]c(C)c(CCNC(=O)c3cc4cc(Br)ccc4oc3=O)c2c1
CHEMBL1319201	Cc1cccc2sc(NC(=O)c3cccn(Cc4ccccc4)c3=O)nc12
CHEMBL1465226	COc1cc2[nH]c(=S)n(Cc3cccs3)c(=O)c2cc1OC
CHEMBL1369416	O=C(CSc1ccc(-c2cccs2)nn1)Nc1ccccc1
CHEMBL316446	NC(=O)C(Cc1ccccc1)NC(=O)C(Cc1c[nH]c2ccccc12)NC(=O)C1CCCN1C(=O)C(N)Cc1ccc(O)cc1
CHEMBL1363280	Cc1cc(C(=O)Cn2cc(C(F)(F)F)ccc2=O)c(C)n1-c1ccccc1
CHEMBL1356383	COc1cccc(NC(=O)Cn2c(=O)n(CCc3cccc(C)c3)c(=O)c3ccccc32)c1
CHEMBL156609	Nc1n[nH]c(N2CCN(c3ccccc3)CC2)n1
CHEMBL1533244	Cc1ccc(-n2ncc3c(NCCc4ccccc4)ncnc32)cc1
CHEMBL1993501	O=C(NN=Cc1ccc(Cl)cc1)c1cc(-c2cccnc2)nc2ccccc12
CHEMBL1436752	CC(=O)c1ccc(NC(=O)c2sc(-n3nc(C)c(Cc4ccc5c(c4)OCO5)c3C)nc2C)cc1
CHEMBL1367072	Cc1ccc(C2CC(=O)Oc3cc(O)ccc32)cc1
CHEMBL1484248	Cc1ccccc1Cn1cccc(C(=O)Nc2cc(Cl)ccc2C#N)c1=O
CHEMBL1311428	Cc1ccc(S(=O)(=O)NNC(=O)c2cccnc2)cc1
CHEMBL1497170	O=C(NCc1cccnc1)C1CCN(S(=O)(=O)c2cccs2)CC1
CHEMBL1516181	Cc1ccc2nc(Nc3ccc(Br)cc3)nc(-c3ccccc3)c2c1
CHEMBL1315493	CCOC(=O)CSc1nc2ccc(NC(=O)c3ccccc3)cc2s1
CHEMBL1338934	Cc1sc(NC(=S)NC(=O)c2cccs2)nc1-c1ccc(CC(C)C)cc1
CHEMBL1520618	COc1ccc(S(=O)(=O)Nc2ccc(-c3cn4ccsc4n3)cc2)cc1C
CHEMBL1377432	COc1ccc(NC(=O)C(=Cc2ccc(OS(=O)(=O)c3ccc(C)cc3)cc2)NC(=O)c2ccccc2)cc1
CHEMBL3196986	Cc1ccsc1C=NNC(=O)c1ccc(Cn2cc(Br)cn2)o1
CHEMBL1407793	CC1=CC2=NC(=O)C(=Cc3cccn3CCOc3cc(C)ccc3C)C(=N)N2O1
CHEMBL1336558	CCOCCCn1c(N)c(C(=O)Nc2sc3c(c2C(=O)OC)CCCC3)c2nc3ccccc3nc21
CHEMBL1316581	COc1ccc(Cl)cc1NS(=O)(=O)c1c(C)[nH]c(=O)[nH]c1=O
CHEMBL3195767	Oc1c(Br)cc(Br)cc1C=NNC(=S)NC1CC2C=CC1C2
CHEMBL1605407	O=C1CC(C(F)(F)C(F)(F)C(F)(F)C(F)(F)F)=Nc2ccccc2N1
CHEMBL1429919	Cc1ccc(C(=O)OCC(=O)Nc2nc(-c3ccccc3)cs2)cc1NC(=O)c1ccco1
CHEMBL1595411	CS(=O)(=O)N1CCc2cc(S(=O)(=O)NCc3ccccc3Cl)ccc21
CHEMBL1190455	CN(C)c1ccc(SC#N)cc1
CHEMBL1353723	O=C(CSc1nc2ccccc2[nH]1)Nc1ccc2c(c1)CCC2
CHEMBL1436113	COc1cccc(NC(=O)Cn2c(=O)n(CCCCC(=O)NCCc3ccccc3)c(=O)c3ccccc32)c1
CHEMBL3190321	CCc1nnc(NN=Cc2ccc(-c3ccc([N+](=O)[O-])cc3)o2)n1N
CHEMBL1404340	O=C(Nc1ccc(Br)cc1)C1CCN(S(=O)(=O)c2cccc3nsnc23)CC1
CHEMBL1585488	CCOC(=O)c1ccc(NC(=S)N2CCSC2c2ccc(Cl)cc2)cc1
CHEMBL1377384	COc1cccc2cc(-c3nc4ccc(C)cc4[nH]3)c(=O)oc12
CHEMBL3207726	CC(=O)Nc1cccc(C(C)=NNC(=O)c2cc(-c3ccncc3)nc3ccccc23)c1
CHEMBL1441418	CC(C)(C)c1cc(C(=O)Nc2ccc(F)cc2)n(Cc2ccc(F)cc2)n1
CHEMBL1539180	O=C(Nc1ccc(Cl)cc1)Nc1ccc(N2CCCC2)c(S(=O)(=O)Nc2ccccc2Cl)c1
CHEMBL1498884	COn1c(SCc2cccc(Cl)c2)nc2ccccc2c1=O
CHEMBL3193207	O=[N+]([O-])c1cc2c(cc1C=NNS(=O)(=O)c1ccccc1)OCO2
CHEMBL1507504	Fc1cc(NC(S)=NCc2ccc(CN=C(S)Nc3ccc(Cl)c(F)c3)cc2)ccc1Cl
CHEMBL1586247	COc1ccc(OC)c(C2N(c3ccccn3)C(=O)C3CCCN32)c1
CHEMBL1594824	N#CCCn1cc(C=CC(=O)O)c(-c2ccc(F)cc2)n1
CHEMBL1507658	NC(=O)NC(=O)COC(=O)c1ccc(Cl)c(S(=O)(=O)N(Cc2ccccc2)c2ccc(Cl)cc2)c1
CHEMBL1566753	COc1ccc(C2=CC3=C(Br)C(=O)C(C)(OC(=O)c4cnc5ccccc5n4)C(=O)C3=CO2)cc1
CHEMBL1498627	CCOc1ccccc1Nc1nc(-c2sc(NC(=O)c3cccc(Cl)c3)nc2C)cs1
CHEMBL1371162	CCOc1cccc2sc(NC(=O)c3ccc(S(=O)(=O)N4CCc5ccccc54)cc3)nc12
CHEMBL1595912	CCOC(=O)c1ccc(NC(=O)CCc2c(C)nc3c(c(C)nn3C(C)(C)C)c2C)cc1
CHEMBL1556740	O=C(Nc1ccc2nc(SCC(=O)N3CCOCC3)sc2c1)c1ccc(Br)cc1
CHEMBL1549163	CCOC(=O)c1ccc(NC(=O)c2[nH]cnc2C(=O)NCC(=O)OC(C)(C)C)cc1
CHEMBL1598910	CCOC(=O)Cc1c(C)c2ccc(N(CC)CC)cc2oc1=O
CHEMBL1361634	Cc1nn(Cc2ccccc2Cl)c(C)c1NC(=O)Cn1nc([N+](=O)[O-])c(Cl)c1C
CHEMBL1410009	CC(C)(C)NS(=O)(=O)c1ccc(NC(=O)C(Sc2ccccc2)c2ccccc2)cc1
CHEMBL1490583	CC(=O)c1cc(Cc2csc(C(C)=O)c2)cs1
CHEMBL1525837	CCc1ccccc1Nc1nn2c(=O)c3ccc(C(=O)NC(C)c4ccccc4)cc3nc2s1
CHEMBL353764	Nc1nc(N)c2c(ccc3[nH]ccc32)n1
CHEMBL1590804	O=C(Nc1ccccc1C(F)(F)F)c1cc(-c2ccc3c(c2)OCCO3)on1
CHEMBL1400483	O=C(CSc1nc(-c2ccc(F)cc2)cc(C(F)(F)F)n1)NCc1ccco1
CHEMBL1369353	O=C(CSc1nc2c(cnn2-c2ccc(F)cc2)c(=O)[nH]1)Nc1ccccc1C(F)(F)F
CHEMBL1560243	COc1cc2nc(S)nc(NC3CCCC3)c2cc1OC
CHEMBL1470873	O=C(NNC(=O)c1cc2cc(OC(F)(F)F)ccc2[nH]1)c1cccc(C(F)(F)F)c1
CHEMBL1341334	Cc1onc(-c2ccccc2Cl)c1C(=O)NCc1nc(-c2ccc(C(F)(F)F)cc2)no1
CHEMBL1371209	O=C1CC(N(CCc2ccccc2)C(S)=Nc2ccccc2)C(=O)N1c1ccc(F)cc1
CHEMBL1422096	Cc1nn(-c2ccccc2)c2nc(N)c(C#N)c(-c3ccc(F)cc3)c12
CHEMBL1319689	COc1ccc(C(=O)NC(=S)Nc2cccc(NC(=O)c3ccco3)c2)cc1[N+](=O)[O-]
CHEMBL1609893	CC(C)CNC(=O)NC(=O)COc1c(F)c(F)cc(F)c1F
CHEMBL1605030	c1csc(CNc2nc(-c3cccs3)nc3ccccc23)c1
CHEMBL1309546	O=C(Cn1nnc2c(cnn2-c2ccc(F)cc2)c1=O)c1ccccc1F
CHEMBL1376055	COc1ccccc1Cn1c(=S)[nH]c2cc(C(=O)NCc3cccnc3)ccc2c1=O
CHEMBL1436273	CCOc1ccc2nc(N3CCCC(C(=O)Nc4ccc(OC)cc4)C3)sc2c1
CHEMBL1355953	O=c1c2ccccc2nc(C=Cc2ccccc2F)n1-c1cccc(O)c1
CHEMBL1467497	COc1cccc(C=C2SC(=S)N(CC(=O)Nc3nnc(C)s3)C2=O)c1
CHEMBL1320092	Cc1ccc(C2Nc3ccccc3-c3nc4ccccc4n32)o1
CHEMBL1459746	CCN1CC(=Cc2ccc(OC)c(O)c2)C(=O)C(=Cc2ccc(OC)c(O)c2)C1
CHEMBL1506692	Cc1cccc(-c2nc(Nc3ccc(N4CCOCC4)cc3)c3ccccc3n2)c1
CHEMBL1600921	O=C(Nc1ccc(Cl)cc1)Nc1nc(-c2sccc2Br)cs1
CHEMBL1405968	O=C(NC(NC(=S)Nc1c(Cl)cc(Cl)cc1Cl)C(Cl)(Cl)Cl)OCc1ccccc1
CHEMBL1319437	CC(C)c1ccc(S(=O)(=O)Nc2ccc(O)c(Sc3nc4ccccc4s3)c2)cc1
CHEMBL1373119	CCCCNC(=O)C1c2ccccc2Oc2ccccc21
CHEMBL1315249	COc1ccc2c(c1)OC(c1ccc3c(c1)OCO3)C(OC(=O)Nc1ccc(C)c(Br)c1)C2=O
CHEMBL1986274	COc1cc(C=NNc2nc3c(c(=O)n(C)c(=O)n3C)n2Cc2ccccc2)ccc1OC(=O)c1ccco1
CHEMBL1513073	COc1ccccc1NC(=O)c1cc2c(=O)oc3ccc(C)cc3c2s1
CHEMBL1347223	Cc1cc([N+](=O)[O-])ccc1NC(=O)C(C)[n+]1ccccc1
CHEMBL1356853	CC(=O)c1ccc(NC(=O)c2cc3sccc3n2Cc2ccc(F)cc2)cc1
CHEMBL1581784	Nc1cccc(-c2nc3cccc4cccc([nH]2)c43)c1
CHEMBL1483429	N#CC(=C1C(=O)Nc2ccc(Br)cc21)c1ccccn1
CHEMBL1444928	Cc1cc(Cl)ccc1OCC(=O)Nc1c(Cl)ccc2nsnc12
CHEMBL1461171	CCCOC(=O)c1cccc(Nc2nc(-c3cccnc3)nc3ccccc23)c1
CHEMBL3208653	COc1ccccc1C=NNC(=O)c1ccc(CN2C(=O)c3cccc4cccc2c34)cc1
CHEMBL1509306	Cc1ccc(NC(=O)c2cc(S(=O)(=O)NCCc3ccccc3)ccc2F)cc1Cl
CHEMBL1410269	CCOc1ccc2c(c1)c(=O)c(S(=O)(=O)c1ccc(Cl)cc1)cn2Cc1ccccc1C
CHEMBL3207675	CC(C=NN1CCN(c2ccccc2)CC1)=Cc1ccccc1
CHEMBL1425451	CC1Cc2ccccc2N1CC(=O)Nc1ccc2c(c1)OCO2
CHEMBL1973307	Cc1ccc(C=NNC(=O)c2cccc(S(=O)(=O)Nc3cccc(Cl)c3)c2)o1
CHEMBL1529125	Cc1ccnc(NC(=O)c2cccc(NC(=O)Cc3ccccc3)c2)c1
CHEMBL1476836	CCOC(=O)c1c(C)[nH]c(C)c1S(=O)(=O)N1CCC(C(=O)Nc2ccc(C)c(Cl)c2)CC1
CHEMBL235658	O=C(CCCc1ccc(-c2ccccc2F)cc1)Nc1ccc(O)cc1
CHEMBL1423747	CN1C(=O)C(=Cc2cn(CC(=O)NCc3ccco3)c3ccccc23)NC1=S
CHEMBL1440316	O=C(CSc1nnc(-c2ccc(F)cc2)o1)Nc1ccc(S(=O)(=O)N2CCCCCC2)cc1
CHEMBL1410239	COc1ccc(NC(=O)c2ccco2)cc1NC(=O)c1cccnc1
CHEMBL1445816	Cc1cc(O)nc2c(C)c(Cl)ccc12
CHEMBL1515356	Cc1ccccc1-c1nc(CS(=O)(=O)CC(=O)Nc2cc(Cl)cc(Cl)c2)c(C)o1
CHEMBL1323573	COc1ccc(Cl)cc1NC(=O)N1CCC(C)CC1
CHEMBL1983229	N#Cc1ccc(C=NNC(=O)c2cc(-c3cccs3)nc3ccccc23)cc1
CHEMBL1455248	COc1ccc(NC(=O)CN(C)C(C)C(=O)N2CCCCC2)cc1
CHEMBL281211	CCCCCC=CCC=CCC=CCC=CCCCC(=O)C(F)(F)F
CHEMBL1586871	CCOC(=O)c1ccc(CN(Cc2ccccc2)S(=O)(=O)c2cccc([N+](=O)[O-])c2)cc1
CHEMBL1395876	Cc1ccc(-c2nnc(Nc3ccc(OCC(N)=O)cc3)c3ccccc23)cc1S(=O)(=O)N(C)C
CHEMBL1443166	Cc1cccc(C(=O)NC(NCCc2ccccc2)C(Cl)(Cl)Cl)c1
CHEMBL1325241	CCOC(=O)C1(C)C=C(Nc2ccc(O)cc2)C(=O)N1c1ccc(O)cc1
CHEMBL1611725	O=C(CC(=O)c1ccccc1O)c1ccc(F)cc1
CHEMBL1456094	CCn1nnc2cc(C(=O)Nc3cccc(C(F)(F)F)c3)ccc21
CHEMBL1320466	COc1cccc(NC(=O)Nc2cc(NC(=O)Nc3cccc(OC)c3)c(C)nc2C)c1
CHEMBL1444371	O=C1C2=CCC3C(=O)N(c4cccc(Oc5ccccc5)c4)C(=O)C3C2C(O)C2OC12
CHEMBL1325062	CCS(=O)(=O)n1nc(-c2ccc(Cl)cc2)nc1SCc1ccccc1
CHEMBL3197304	COC(=O)c1ccc(C=NNc2nc(C)c(C)s2)cc1
CHEMBL1555408	COc1ccc(N2CC(NC(=O)C=Cc3ccc(OC)c(OC)c3)CC2=O)cc1
CHEMBL1365502	O=C(CSc1nnc(C2CC2)n1-c1ccccc1)Nc1ccc(N2CCOCC2)cc1
CHEMBL1344443	COc1ccc(OCC(=O)OCC(=O)Nc2ccc(S(=O)(=O)N3CCCCC3)cc2)cc1
CHEMBL1570716	O=C(NCCc1c[nH]c2ccccc12)C1CC1C(NP(=O)(c1ccccc1)c1ccccc1)c1ccccc1
CHEMBL1456175	COC(=O)c1ccc(NC(=O)NC(C)c2c(-n3cccc3)sc(C)c2C)cc1
CHEMBL1546343	C=CCSc1nnc(NC(=O)c2cccc(S(=O)(=O)N(C)c3ccccc3)c2)s1
CHEMBL1431262	CCOC(=O)c1ccc(Oc2c[nH]nc2-c2ccc(O)cc2O)cc1
CHEMBL1475044	COc1cccc(NC(=O)Cn2c(=O)n(CCC(=O)NCCc3ccc(Cl)cc3)c(=O)c3ccccc32)c1
CHEMBL1340268	COC(=O)c1ccc(NC(=O)Nc2ccc(F)cc2)cc1
CHEMBL1465634	O=C(Cc1nnc(NC(=O)Nc2ccccc2F)s1)NCc1ccccc1
CHEMBL1541670	CCN(CC)S(=O)(=O)c1ccc(Cl)nc1
CHEMBL1423892	CN1CCN(C(=O)C23CCC(C(Br)Br)(C2Br)C3(C)C)CC1
CHEMBL3191061	Cc1ccsc1C=NN1CCN(c2ccccn2)CC1
CHEMBL1336861	Cn1c(CC(=O)Nc2ccc(Cl)c(Cl)c2)nnc1SCC(=O)NCc1ccccc1
CHEMBL1603493	N#CCC(CNc1ncc(C(F)(F)F)cc1Cl)OC(=O)c1ccc(Cl)cc1Cl
CHEMBL1485332	CN(C)CCCOC(=O)c1sc2ccccc2c1Cl
CHEMBL1317090	CCCOc1ccc(C(=O)Nc2ccc(NC(=O)c3ccccc3)c(C)c2)cc1
CHEMBL1553658	COc1ccc(OC)c(CCNC(=O)Cn2ncc3c([nH]c4ccccc43)c2=O)c1
CHEMBL1542651	Cc1ccccc1CSCCNC(=O)Nc1ccccc1
CHEMBL1387956	COCCn1nnnc1CN(CCc1ccccc1)Cc1cc2ccc(C)cc2nc1O
CHEMBL1536131	COc1ccc(NC(=O)Nc2cccc(Cl)c2Cl)c(OC)n1
CHEMBL1542513	CCCOc1ccc(-c2nn(-c3ccccc3)cc2C=C2SC(N)=NC2=O)cc1C
CHEMBL1393570	CC1(C)CC(=NOC(=O)c2ccccc2)CC(C)(C)N1O
CHEMBL1417139	COC(=O)c1ccc(C(NC(=O)OCc2ccccc2)C(=CC(C)C(=O)NCc2nc3ccccc3s2)c2cccnc2)cc1
CHEMBL1527120	Cc1ccc(-c2csc(-c3c[nH]c4ccccc34)n2)c(C)c1
CHEMBL2369228	CC1CC(C)(C)n2c(O)c(N=NC(=N)S)c3cccc1c32
CHEMBL1572823	COc1ccc(CC(=O)NCc2ccc3c(c2)CCN3C(=O)c2ccc(Cl)cc2)cc1
CHEMBL1326050	CCOc1ccc(-c2nnn(CC(=O)c3ccc4c(c3)OCCO4)n2)cc1
CHEMBL1448201	Cc1cccc(C2N(c3nccs3)C(=O)C3CCCN32)c1
CHEMBL1431968	CCN(CC(=O)Nc1ccc(OC)cc1)CC(=O)Nc1ccc(Br)cc1F
CHEMBL1310717	CCc1nnc(NC(=O)CSc2ccc(-c3nc4cc(C)ccc4[nH]3)cn2)s1
CHEMBL1304922	CNc1oc(-c2ccc(OCc3ccccc3)cc2)nc1C#N
CHEMBL1525530	C=C(C)COc1ccc(-c2[nH]nc(C)c2-c2ccc(Br)cc2)c(O)c1
CHEMBL1529281	Clc1ccc(-c2nnc(SCc3nc4ccccc4[nH]3)o2)c(Cl)c1
CHEMBL1574649	O=C(Nc1cccc(Br)c1)Nc1nc2c(s1)CCCCCC2
CHEMBL3199380	Cc1csc(=NN=Cc2ccc(O)cc2)n1Cc1ccco1
CHEMBL1320179	Cc1cc(-c2nc(C)c(-c3nnc(SCC(=O)Nc4cc(Cl)cc(Cl)c4)n3C)s2)no1
CHEMBL1302113	Cc1ccc(Nc2nc(C(=O)NCc3ccco3)cs2)cc1
CHEMBL1503900	Cc1ccc(Nc2nc3ccccc3n3nnnc23)cc1
CHEMBL1544876	CC1CCCN(C2=C(Cl)C(=O)N(c3cccc(Cl)c3)C2=O)C1
CHEMBL1433701	COc1ccc(-c2nc3ccc(NS(=O)(=O)c4ccccc4)cc3o2)cc1
CHEMBL1319632	COc1ccc(NS(=O)(=O)c2ccc(NC(=O)c3cnn4c(C(F)F)cc(-c5ccc(C)cc5)nc34)cc2)cc1
CHEMBL1435233	Cc1cc(-c2ccc(C)c(S(=O)(=O)N3CCN(c4cccc(C(F)(F)F)c4)CC3)c2)on1
CHEMBL1515495	Cc1ccc(Cl)cc1-n1nnc(-c2nc(-c3ccc4c(c3)OCO4)no2)c1C
CHEMBL1558081	COc1cccc(-c2cc3nc(-c4ccccc4)cc(N4CCCC(O)C4)n3n2)c1
CHEMBL1481768	COc1ccc(-c2nc3cc(NC(=O)COc4ccc(F)cc4)ccc3o2)cc1
CHEMBL1424363	COc1ccc(C=C(C#N)C(=O)OCC(=O)Nc2ccc(C(C)(C)C)cc2)cc1
CHEMBL1610028	Cc1ccc(-n2c(=O)c3ccc(C(=O)NCc4ccccc4Cl)cc3n(CC(=O)Nc3ccc(C)cc3C)c2=O)cc1
CHEMBL1356086	CCN(c1cccc(C)c1)S(=O)(=O)c1ccc2[nH]cc(C(=O)NCCCOC)c(=O)c2c1
CHEMBL1086873	CC(=O)c1ccc(N2CCN(c3nc4c(S(=O)(=O)c5ccc(C)c(C)c5)nnn4c4ccc(Cl)cc34)CC2)cc1
CHEMBL1513624	CCOc1cc(S(=O)(=O)NCCc2c(C)[nH]c3ccc(C)cc23)ccc1F
CHEMBL1378088	COc1ccc(-c2c(C)oc3ccc(C)cc23)cc1
CHEMBL1611613	CC(c1ccccc1)N1C(=O)C(=Cc2ccncc2)SC1=S
CHEMBL1611779	O=S(=O)(c1ccc2ccccc2c1)N1CCN(C(=S)Nc2ccc(F)cc2)CC1
CHEMBL607253	CC(C)OC(=O)c1cc(NC(=S)Nc2ccc([N+](=O)[O-])cc2)cc(C(=O)OC(C)C)c1
CHEMBL1572752	CCOC(=O)c1c(-c2cccc([N+](=O)[O-])c2)csc1NC(=O)C1CCCCC1
CHEMBL3195339	Cc1cc(C)c(C=NNC(=O)c2nnn(-c3nonc3N)c2COc2ccc(F)cc2)c(C)c1
CHEMBL3207426	Cc1onc(-c2ccc(Cl)cc2Cl)c1-c1csc(NN=Cc2ccccc2)n1
CHEMBL1337824	CCOC(=O)c1ccc(NC(=O)CN2c3ccccc3S(=O)(=O)c3ccccc32)cc1
CHEMBL1334869	COc1ccc(N=C(S)Nc2ccc(S(N)(=O)=O)cc2)c(OC)c1
CHEMBL1587334	Cc1cc(C)cc(NC(=O)CSc2cc(C(=O)c3nccn3C)c3ccccc3n2)c1
CHEMBL1438176	O=C(Nc1ccc(F)cc1)c1oc2ccccc2c1NC(=O)C1CCCCC1
CHEMBL1376950	Cc1cc(C)cc(OCC(=O)OCC(=O)NCc2ccco2)c1
CHEMBL1356758	CC(C)c1ccc(Cc2cnc(NC(=O)c3ccc4c(c3)CC(c3ccccc3)OC4=O)s2)cc1
CHEMBL1432759	COc1ccc(-c2[nH]c(-c3ccc(F)cc3)nc2SCC(=O)NCc2ccco2)cc1OC
CHEMBL1328562	O=C(Nc1cccc2ccccc12)c1cn(-c2ccccc2)nc1-c1cccs1
CHEMBL1556351	[O-][N+](=Cc1cccnc1)c1ccc(Br)cc1
CHEMBL1320337	COc1ccc(C2=NS(=O)(=O)N(C)C(C(=O)Nc3ccc(OC(F)(F)F)cc3)=C2)cc1
CHEMBL1491667	Cc1ccc2c(c1)N(CCCC(=O)NCCC1=CCCCC1)C(=O)CO2
CHEMBL1993807	CCOc1cc(C=NNC(=O)c2ccc(NC(=O)C(C)(C)C)cc2)ccc1OC(=O)c1cccc(C)c1
CHEMBL1382954	COc1ccc(Br)cc1C=CC(=O)NCC(=O)O
CHEMBL1499828	FC(F)Sc1ccc(NC(S)=NC(c2ccccc2)c2ccccc2)cc1
CHEMBL1499037	COc1cccc(NCc2ccc([N+](=O)[O-])s2)c1
CHEMBL1396173	CC1CN(C(=O)Nc2ccc(C(=O)NCc3ccccc3F)cc2)c2ccccc2S1
CHEMBL1603200	CCc1ccc(NC(=O)Cn2c(=O)n(CCCCC(=O)NCc3ccc4c(c3)OCO4)c(=O)c3ccccc32)cc1
CHEMBL1393481	O=C(COC(=O)c1cccc(S(=O)(=O)N2CCOCC2)c1)Nc1nc(-c2ccccc2Cl)cs1
CHEMBL1562454	O=C(Nc1ccc(-c2csc(Nc3ccc(Cl)cc3)n2)cc1)c1cc([N+](=O)[O-])cc(C(F)(F)F)c1
CHEMBL1521056	CCCCCC=CCC=CC=CC=CC(SCC(N)C(=O)NCC(=O)O)C(O)CCCC(=O)O
CHEMBL1530144	Cc1[nH]c2ccccc2c1C(=O)CSc1nc2cc(S(=O)(=O)N3CCCCC3)ccc2o1
CHEMBL1440654	CC1=C(C(=O)OCc2ccccc2)C(c2ccsc2)C(C#N)=C(N)O1
CHEMBL3192957	O=C(Cc1cc(O)n[nH]1)NN=CC(Cl)=Cc1ccccc1
CHEMBL1430658	O=C(CN1C(=O)c2ccccc2C1=O)Nc1cccc(S(=O)(=O)Nc2ccccc2Cl)c1
CHEMBL202721	COc1cc2c(Nc3ccc(NC(=O)c4ccccc4)cc3)ncnc2cc1OCCCN1CCOCC1
CHEMBL1593100	CCOC(=O)c1ccc(NC(=O)c2cn(-c3ccccc3)nc2-c2ccc(OC)c(OC)c2)cc1
CHEMBL1380058	O=C(C=Cc1cn(-c2ccccc2)nc1-c1ccc2c(c1)OCCO2)NCCO
CHEMBL1361972	Cc1cccc(NC(=O)CSc2nnc(NC(=O)Nc3ccccc3)s2)c1C
CHEMBL1357996	COc1cccc(NC(=O)c2csc3c2CCCCC3)c1
CHEMBL1518031	Oc1cc(O)c(-c2cccc(C(F)(F)F)c2)c(Cl)n1
CHEMBL1603567	CCCCc1ccc(NC(=O)Cn2cnc3c(oc4ccccc43)c2=O)cc1
CHEMBL1582898	CC(=O)N1CC[n+]2c(-c3ccc(Cl)cc3Cl)csc21
CHEMBL1568795	COc1ccc(OC)c(NC(=O)NNC(=O)CCCOc2ccc(Cl)cc2C)c1
CHEMBL1403867	CC(=O)N(C)c1ccc(NC(=O)C(F)(F)F)cc1
CHEMBL1454204	COc1ccc(C(C(=O)Nc2ccc3c(c2)OCO3)N(C)C(=O)Cc2c[nH]c3ccccc23)cc1
CHEMBL1565925	COc1ccc(C=Cc2nc(C#N)c(N3CCCCCC3)o2)cc1OC
CHEMBL1444934	CCOC(=O)C(C)(CC)NC(=O)CSP(=S)(OCC)OCC
CHEMBL1415652	COc1ccccc1NC(=O)c1cccnc1
CHEMBL1387133	O=C1NC(=O)N(CCc2ccc(F)cc2)C(=O)C1=CNCc1ccc2c(c1)OCO2
CHEMBL1323399	Cc1cccc(NC2=C(C#N)C(=O)NC3(CCCC3)S2)c1
CHEMBL1329090	COc1ccc(C=CC(=O)Nc2ccc3nc4c(c(Nc5ccccc5OC)c3c2)CCCC4)cc1
CHEMBL1318733	O=C(CSc1nnc(-c2[nH]nc3ccccc23)n1-c1ccccc1)Nc1cccc(Cl)c1
CHEMBL1437701	Cc1ccc2oc(=O)n(CCCOc3ccccc3Cl)c2c1
CHEMBL1516531	Cc1ccc(Nc2nc(N)c([N+](=O)[O-])c(NCc3ccco3)n2)cc1
CHEMBL1591740	Cc1cccc(NC(=O)c2ccc(-c3ccccc3)s2)c1
CHEMBL1478686	CCN(c1ccc(Cl)cc1)S(=O)(=O)c1nnc(NC(=O)c2ccccc2C)s1
CHEMBL1388157	Cc1ccc(C2CCN(C(S)=Nc3cccc(Cl)c3)C2)cc1
CHEMBL1495358	Cc1ccc(NS(=O)(=O)c2ccc3c(c2)C(=O)c2ccccc2C3=O)c(C)c1
CHEMBL1395302	O=C(CN1CCN(CC(=O)Nc2ccccc2F)CC1)Nc1ccc(Cl)c(C(F)(F)F)c1
CHEMBL1504370	Cn1cc(C=C2SC(=O)NC2=S)c2ccccc21
CHEMBL1572332	O=C(CNC(=O)c1ccc(Br)cc1)NCC(=O)OCC(=O)c1ccc([N+](=O)[O-])cc1
CHEMBL1405257	COc1cnc(SCc2ccc(Cl)cc2)nc1Cl
CHEMBL1576916	O=C(COC(=O)CC(c1ccccc1)c1ccccc1)Nc1ccc(F)c(F)c1
CHEMBL1455507	Cc1ccc(C(=O)NC(=C(Cl)Cl)S(=O)(=O)c2ccc(Cl)cc2)cc1
CHEMBL1432492	O=C(NCc1ccc2[nH]c3c(c2c1)CCCC3)c1ccc(S(=O)(=O)N2CCCC2)cc1
CHEMBL1417215	CC1CCc2c(cc(-c3ccccc3)n2-c2ccc(C(=O)NC(C)C)cc2)C1
CHEMBL1581362	Cc1ccc(C(=O)NC(=Cc2ccc(-c3cc(Cl)ccc3Cl)o2)C(=O)NCc2cccnc2)cc1
CHEMBL1445215	O=C(COc1cccc(-n2cnnn2)c1)N1CCOCC1
CHEMBL1569543	COc1cccc2sc(Nc3nnc(-c4ccccc4Cl)o3)nc12
CHEMBL1515159	O=S(=O)(c1ccc2nc(NCc3ccccc3Cl)ccc2c1)N1CCCCC1
CHEMBL1438953	CCCCC1=CC2=CC(=O)C(C)(OC(=O)CC)C(=O)C2=CN1CCN1CCOCC1
CHEMBL1450437	COc1cc(NC(=O)c2ccc(C)c([N+](=O)[O-])c2)ccc1NC(=O)c1ccco1
CHEMBL1583036	c1ccc2c3c(c(CN4CCCCC4)cc2c1)COC3
CHEMBL1317561	Cc1ccc(C)c(NC(=O)CSc2nncn3c2cc2sccc23)c1
CHEMBL1346932	CCn1nccc1C(=O)Nc1cc(Cl)cc(Cl)c1
CHEMBL1393450	COc1ccc(NC(=O)Nc2ccc(C)cc2OC(F)F)cc1OC
CHEMBL1490021	Cc1ccn2c(Nc3ccccc3C)c(-c3ccccc3)nc2c1
CHEMBL1575221	N#CC(=Cc1ccc(OC(=O)c2ccc(Br)s2)cc1)c1nc2ccccc2[nH]1
CHEMBL1411955	COCC=CC1=CC2=CC(=O)C(C)(OC(=O)c3cnc4ccccc4n3)C(=O)C2=CN1CCCCO
CHEMBL1394293	COc1ccc(N2Cc3cccc(C(=O)Nc4ccc(Cl)cc4)c3C2=O)cc1
CHEMBL1556733	COc1ccc2nc(N=C(N)NC(=O)C(C)(C)C)nc(C)c2c1
CHEMBL1495647	COc1cc(OC)cc(C(=O)Nc2ccc3oc(-c4ccccc4C)nc3c2)c1
CHEMBL1338822	CCOc1ccc(NC(=O)Nc2ccc3snnc3c2)cc1
CHEMBL3212293	CC(=NNS(=O)(=O)c1ccc(Cl)cc1)c1ccc(O)cc1
CHEMBL1558253	COc1cc(OC)c(NC(=O)Nc2ccccc2OCc2cc(=O)n3cc(C)ccc3n2)cc1Cl
CHEMBL1557273	CCOC(=O)CSc1nnnn1-c1cccc2ccccc12
CHEMBL1611912	CN1CCc2nc3ccccc3c(C(=O)OCC(=O)N(CCC#N)c3ccccc3)c2C1
CHEMBL1424537	CCCCOC(=O)CSC1=C(C#N)C(c2cccnc2)C(C(=O)OCC)=C(c2ccccc2)N1
CHEMBL1435263	COc1ccccc1NC(=O)C1=C(C)Nc2nc(SCc3cc(C)ccc3C)nn2C1c1ccccc1
CHEMBL1529288	COc1ccc(-c2csc(NC(=O)CSc3nnc(Nc4ccccc4C)s3)n2)cc1
CHEMBL1424392	O=C(COc1cccc(NC(=O)c2cccs2)c1)c1ccc(F)cc1
CHEMBL1402841	O=C(Nc1ccc(C(=O)NN2C(=O)c3ccccc3C2=O)cc1)c1ccccc1
CHEMBL1080548	Cn1c(=O)c2c(-c3ccccc3)n3c(c2n(C)c1=O)C(c1cccc([N+](=O)[O-])c1)Nc1ccccc1-3
CHEMBL1558020	COc1ccc(S(=O)(=O)Nc2ccc(S(=O)(=O)Nc3ccc(F)cc3)cc2)cc1C
CHEMBL3145143	Cc1ccc(SCc2cc(=O)n(C)[nH]2)cc1
CHEMBL1379102	COc1cc(C=CC(=O)OCC(=O)N2CCN(S(=O)(=O)c3ccc(C)cc3C)CC2)ccc1O
CHEMBL1323516	Cc1ccc(NC(=O)Cn2c(=O)n(Cc3ccco3)c(=O)c3ccccc32)cc1
CHEMBL1318345	COc1ccc(Nc2cc(C(=O)NCCCN(C)Cc3ccccc3)c3ccccc3n2)cc1OC
CHEMBL1363563	CCOC(=O)c1ccc(N2C(=O)c3[nH]nc(-c4ccc(OC)cc4)c3C2c2ccccc2Cl)cc1
CHEMBL1480812	O=C(CN1c2ccccc2Sc2ccccc21)NNC(=O)Nc1ccc(Cl)c(Cl)c1
CHEMBL1357025	O=C(CN1C(=O)C(c2ccc(F)cc2)=NC12CCCCCC2)Nc1ccc(F)c(Cl)c1
CHEMBL1442176	COc1ccc(-c2csc(C3=C(N)N(Cc4ccc(Cl)cc4)CC3=O)n2)cc1OC
CHEMBL1561438	CCOc1ccc(-c2nnc(Nc3ccc(S(N)(=O)=O)cc3)c3ccccc23)cc1
CHEMBL1455253	CCOC(=O)c1sc2nc(C3CC3)cc(-c3ccc(OC)cc3)c2c1N
CHEMBL3213190	CC(=NNc1ccc(C(=O)c2c(C)cc3ccccn23)cc1[N+](=O)[O-])c1ccc(O)cc1
CHEMBL1601587	Cc1ccc(NC(=O)Cc2ccc(Cl)c(Cl)c2)cc1S(=O)(=O)N(C)C
CHEMBL1611476	CC(=O)c1cccc(NC(S)=NCCCCc2ccccc2)c1
CHEMBL1444212	O=C(NC(Nc1cc(C(F)(F)F)ccc1Cl)C(=O)c1ccccc1)c1ccccc1
CHEMBL1319087	O=C(Nc1ccc(F)c(Cl)c1)N1CCC(CN2CCc3ccccc3C2)CC1
CHEMBL1448811	CSc1ccccc1NC(=O)Nc1ccc(F)c(Cl)c1
CHEMBL2003942	COc1ccccc1C=NNC(=O)c1ccc(NC(=O)c2ccccc2Br)cc1
CHEMBL1446570	CS(=O)(=O)c1ccc2nc(NC(=O)c3cccc(NS(=O)(=O)c4ccc(F)c(F)c4)c3)sc2c1
CHEMBL1579409	CCOc1ccc(-c2csc(NNC3=NCCCCC3)n2)cc1
CHEMBL1348036	O=C(Nc1cccc(S(=O)(=O)N2CCOCC2)c1)c1cn(-c2ccccc2)nc1-c1ccccc1
CHEMBL1482818	CC(=O)CC1(C)OC(N)=C(C#N)C1(C#N)C#N
CHEMBL1434908	O=C(COc1ccc(F)cc1)Nc1ccc2nc(SCCOc3ccccc3)sc2c1
CHEMBL1455885	CC(NC(=O)c1[nH]cnc1C(=O)Nc1ccc(CNC(=O)OC(C)(C)C)cc1)C(=O)OCc1ccccc1
CHEMBL1313901	FC(F)(F)c1cccc(NC(S)=NC2=NN(c3ccccc3)CC2)c1
CHEMBL1460701	CCOC(=O)c1ccc(NC(=O)NCc2ccccc2)cc1
CHEMBL1343406	Cc1cccc2cc(C3CC(c4cccs4)=NN3S(C)(=O)=O)c(Cl)nc12
CHEMBL1352431	O=C1c2ccccc2C(=O)N1CC(O)CNc1ccc(Br)cc1
CHEMBL3199393	C(=NNc1ccccn1)c1ccc(N2CCOCC2)cc1
CHEMBL1333741	Cc1ccc(NC(=O)C(C)S)cc1
CHEMBL1590025	COc1cc(NC(=O)C2CCN(c3nc4ccccc4nc3C(F)(F)F)CC2)cc(OC)c1
CHEMBL1380907	CC(=O)Nc1nc(-c2ccc3c(c2)CCN3S(C)(=O)=O)cs1
CHEMBL1320577	CCC(C)c1ccc(-c2cc(C(=O)OCC(=O)Nc3cc(C)on3)c3ccccc3n2)cc1
CHEMBL1458451	O=C(Nc1cccc(Cl)c1)Nc1ccc(Br)cc1F
CHEMBL1465681	Cc1cc(NC(=O)c2sc(Nc3cccc(C(F)(F)F)c3)nc2N)no1
CHEMBL1316662	Cc1ccc(-c2cc(C(=O)Oc3ccccc3)c3cc(C)ccc3n2)cc1
CHEMBL1327573	CCCNS(=O)(=O)c1ccc2nc(NC(=O)c3ccc(F)cc3)sc2c1
CHEMBL1458811	COc1ccc(-c2cc3nc4c(c(N5CCC6(CC5)OCCO6)n3n2)CCC4)cc1
CHEMBL1602518	CCOC(=O)N1CCc2c(sc3c2c(=O)n(Cc2ccccc2)c(=O)n3CC(=O)Nc2cccc(C)c2)C1
CHEMBL1479113	COc1ccc(N(C)S(=O)(=O)c2ccc3c(c2)CCN3C(=O)CCC(=O)O)cc1
CHEMBL1350766	CCCNC(=O)COC(=O)c1ccc(S(=O)(=O)N2CCCC2)cc1
CHEMBL1517769	Cc1ccc(S(=O)(=O)N(Cc2ccccc2)c2ccccc2C(=O)Nc2ccccc2C(=O)NCc2ccco2)cc1
CHEMBL1585921	CN(Cc1cccs1)C(=O)CCCc1c[nH]c2ccccc12
CHEMBL1561150	CC(C)Oc1cc(NC(=O)C[S+]([O-])CC(=O)Nc2cccc(C(F)(F)F)c2)c(Cl)cc1Cl
CHEMBL1316405	CCOC(=O)c1c(NC(=O)c2ccccc2C)sc2c1CCCC2
CHEMBL1362861	Cc1cc(NC(=O)CSc2nc(C(C)C)nc3c2c(=O)n(C)c(=O)n3C)no1
CHEMBL1551102	COc1ccccc1N1CCN(C(=O)Nc2cn(CC(C)C)c(=O)c3ccccc23)CC1
CHEMBL1447982	Cc1ccc2c(c1)-c1c(cnc3cc(-c4ccccc4)nn13)CO2
CHEMBL1500637	O=C(Nc1ccc([N+](=O)[O-])cc1)C1CC1(c1ccccc1)c1ccccc1
CHEMBL1525841	O=C(O)C=CC(=O)Nc1ccc(C(=O)c2ccccc2)cc1
CHEMBL1512167	O=C1COc2cc(S(=O)(=O)CCC(=O)N3CCN(c4cccc(Cl)c4)CC3)c(Cl)cc2N1
CHEMBL1322177	CCCSc1nc(-c2ccc(OC)cc2)cc(-c2ccccc2OC)c1C#N
CHEMBL1424045	CCOc1ccc2nc(NC(=O)CSc3ccc(Cl)cc3)sc2c1
CHEMBL1369299	COc1ccc(N2CCN(C(=O)c3ccc(NC(=O)c4nsc5ccccc45)cc3)CC2)cc1
CHEMBL1336704	Cc1ccc(-c2csc(NC(=O)CSc3n[nH]c4c5ccccc5nc-4n3)n2)cc1
CHEMBL1472394	COc1ccc2cc(C(=O)Nc3ccc(S(N)(=O)=O)cc3)sc(=O)c2c1OC
CHEMBL1602317	O=C(Nc1ccc(NC(=O)c2ccco2)cc1)c1ccc2c(c1)OCO2
CHEMBL3189930	Cc1cccc(NN=Cc2ccccc2O)c1
CHEMBL1469709	CC(C)CCCCCCN=C(S)Nc1ccc(S(=O)(=O)N2CCOCC2)cc1
CHEMBL1552003	O=C(Nc1ccc2oc(-c3cccnc3)nc2c1)c1ccccc1F
CHEMBL1551038	CCOc1ccc(-c2c(C)nn3c(C)c(C(=O)NC(C)c4ccccc4)cnc23)cc1OCC
CHEMBL1599936	CCOCCCNC(=O)c1cc(Sc2ccc(C)cc2)nc2ccccc12
CHEMBL1495121	COc1ccc(-c2nc3c(-c4ccc(F)cc4)cnn3cc2C)cc1F
CHEMBL1339327	Cc1ccc(C)c(NC(=O)C(Sc2nnc(-c3cccs3)o2)c2ccccc2)c1
CHEMBL3192410	C=CCOC(O)=C1C(C)=NC(SCC(=O)Nc2ccc(C)c(Cl)c2)=C(C#N)C1c1ccco1
CHEMBL1354703	O=C1CCCC1C(O)c1ccc2ccccc2c1
CHEMBL1555450	Cc1ccc(-c2noc(CNC(=O)c3ccc(C(C)(C)C)cc3)n2)cc1
CHEMBL1443062	CC(C)c1ccc(NC(=O)Cn2cc(S(=O)(=O)Cc3ccccc3Cl)c3ccccc32)cc1
CHEMBL1397963	Cc1ccc(-c2nnc(Nc3ccc(Br)cc3)c3ccccc23)cc1S(=O)(=O)N1CCCCC1
CHEMBL1435253	CCOC(=O)c1ccc(NC(=O)c2csc3c2CCCCC3)cc1
CHEMBL600230	CCNC(=O)N1c2ccccc2Sc2ccccc21
CHEMBL1603803	CC(C(=O)Nc1ccc2ccccc2c1)C1CC1(C)C(NS(=O)(=O)c1ccccc1)c1ccccc1
CHEMBL1536192	C#CCOCCOCCOCCNc1nc(N2CCN(C(=O)C(C)n3cc(CCCN=C(N)N)nn3)CC2)nc(N2CCN(C(=O)C(CCCCN)n3cc(CCCC)nn3)CC2)n1
CHEMBL1320026	CCOc1ccc(C2Nc3ccc4ccccc4c3-c3c2c(=O)oc2ccccc32)cc1
CHEMBL1418410	COc1cccc(NC(=O)Nc2cc(-c3cn4cccnc4n3)ccc2C)c1
CHEMBL1344979	Cc1cc(O)nc(SCC(=O)N2CCN(S(=O)(=O)c3ccccc3)C2)n1
CHEMBL1345594	N#CCc1nn(-c2ccc(F)cc2)c(N)c1C#N
CHEMBL3213235	CC(N)=C(C#N)C(=O)COC(=O)C1CCC(C(C)(C)C)CC1
CHEMBL1315142	COc1ccccc1CNC(=O)Cn1ncn2c(cc3sccc32)c1=O
CHEMBL1551547	O=C(COc1ccccc1F)Nc1ccc2nc(SCc3ccccc3)sc2c1
CHEMBL1365437	Cc1ccc(NC(=O)Nc2ccccc2OCc2cc(=O)n3ccccc3n2)c(Cl)c1
CHEMBL1356987	COc1ccc(N(CC(=O)Nc2cc(OC)cc(OC)c2)S(=O)(=O)c2c(C)noc2C)cc1
CHEMBL1424158	CCc1ccc(OCC(=O)NC(=S)Nc2cccc(CO)c2)c(Br)c1
CHEMBL1355647	COc1ccc(C=CC(=O)Nc2cccc(F)c2)cc1
CHEMBL1445431	Nc1nc(-c2ccc(Br)cc2)c(S(=O)(=O)c2ccccc2)s1
CHEMBL1322794	CSCc1ccc(C(=O)NCc2ccc(C)cc2)cc1
CHEMBL1439675	COc1cc(NC(S)=NCCC(c2ccccc2)c2ccccc2)cc(OC)c1
CHEMBL1453519	FC(F)(F)c1cc(-c2ccco2)nc(NCCc2ccccc2)n1
CHEMBL1336285	O=C(NCCOc1ccccc1)OC1C(=O)c2cc(Br)ccc2OC1c1ccc2c(c1)OCO2
CHEMBL1573688	CSc1cccc(NC(=O)CN(c2ccccc2)S(=O)(=O)N(C)C)c1
CHEMBL1437262	Cc1ccc(CN2C(=O)C(=O)c3cc(Br)cc(C)c32)cc1
CHEMBL1525235	COc1ccc(-c2nc(SCC(=O)NC3CCCC3)c(-c3ccc(C)cc3)[nH]2)cc1OC
CHEMBL1554520	CC(C)c1ccc(NS(=O)(=O)c2ccc3[nH]cc(C(=O)NC4CCCCC4)c(=O)c3c2)cc1
CHEMBL1566041	Cc1cc(C)n(-c2cccc(F)n2)n1
CHEMBL3208276	COc1cc(C=NNC2=NCCCCC2)ccc1O
CHEMBL1479679	COc1ccc2oc(-c3cccc(NC(=O)CSc4ccc(Cl)cc4)c3)nc2c1
CHEMBL1369390	Cc1onc(-c2ccccc2)c1-c1cc[nH]n1
CHEMBL1543386	CCOC(=O)c1c(-c2ccccc2)csc1NC(=S)NC(=O)c1ccccc1
CHEMBL1456896	FCCCOc1ccc(-c2nccc(-c3ccc(Cl)cc3)n2)cc1
CHEMBL3207754	O=C(CCC(=O)Nc1ccc(F)cc1)NN=Cc1c[nH]c2ccccc12
CHEMBL1337616	O=C(Nc1ccc2c(c1)OCCO2)C(=S)NCc1ccccc1
CHEMBL1367394	Cc1ccc(C(=O)Nc2cccc(O)c2)cc1S(=O)(=O)N1CCCCCC1
CHEMBL1503460	Cn1c2c(c(=O)n(C)c1=O)C(c1ccc(F)cc1)C(C#N)=C(N)O2
CHEMBL1375953	COc1cc(C(S)=NCc2ccccc2)cc(Br)c1O
CHEMBL1496632	O=C(COC(=O)c1cc(NS(=O)(=O)c2cccs2)ccc1O)Nc1ccccc1
CHEMBL1518310	COc1cccc(NSC2(Cl)C(=O)c3ccccc3OC2(C)C)c1
CHEMBL1362809	CSc1nn(Cc2ccc(F)cc2)c(N(C(C)=O)C(C)=O)c1S(=O)(=O)c1ccccc1
CHEMBL1474009	Cc1ccc(-n2ncc3c(NCCCn4ccnc4)ncnc32)cc1Cl
CHEMBL1416804	COc1ccc(CCNC(=O)c2c(C)oc3ncn(CC(C)C)c(=O)c23)cc1OC
CHEMBL1458995	O=C(O)c1cccc(NC(=O)c2cn(-c3ccccc3)nc2-c2cc3ccccc3o2)c1
CHEMBL1329382	CCOC(=O)c1cnc2ccc(C)cc2c1Nc1ccc(N(CC)CC)cc1
CHEMBL1339023	O=C(Nc1cccc(S(=O)(=O)N2CCOCC2)c1)c1cn(-c2ccccc2)nc1-c1ccc(F)cc1
CHEMBL1538025	O=Cc1ccccc1Oc1nc(N2CCOCC2)nc(N2CCOCC2)n1
CHEMBL3198187	O=C(COc1ccc(Cl)cc1Cl)NN=C1CCCc2ccccc21
CHEMBL1392535	O=C(Nc1ccc(NC(=S)NC(=O)c2ccccc2F)cc1)c1cccs1
CHEMBL1386444	Cc1nc2c(Br)c3[nH]c(C(F)(F)F)nc3c(Br)c2[nH]1
CHEMBL3196052	O=C(O)Cn1cc(C=c2sc3nc4ccccc4n3c2=O)c2ccccc21
CHEMBL1545563	CCOC(=O)c1c(C)[nH]c(C)c1C(=O)COC(=O)C=Cc1cccc(C(F)(F)F)c1
CHEMBL1480021	Cc1cccc(Nc2nc3ccccc3n3c(N)nnc23)c1
CHEMBL1474399	O=C(Cn1c(=O)nc(-c2ccccc2)c2ccccc21)Nc1cccc(C(F)(F)F)c1
CHEMBL1373597	N#Cc1ccc(NC(=O)COC(=O)CSc2nnc(-c3ccc(Cl)cc3)o2)cc1
CHEMBL1422348	CCc1nnc(NC(=O)CN2C(=O)C(=Cc3ccc(OC)c(OC)c3)SC2=S)s1
CHEMBL1428995	Cc1ccc(-c2nn(-c3ccccc3)cc2C=CC(=O)Nc2cccc(S(N)(=O)=O)c2)cc1
CHEMBL1540990	Cc1c(NC(=O)C(C)OC(=O)c2cccc([N+](=O)[O-])c2)c(=O)n(-c2ccccc2)n1C
CHEMBL1527190	O=C(Cc1coc2ccc3ccccc3c12)Nc1nccs1
CHEMBL1475046	COc1cccc(CNC(=O)Cn2nc3c(cc2=O)CCCC3)c1OC
CHEMBL1537535	CSc1cccc(NC(=S)N2CCCN(Cc3ccccc3F)C2)c1
CHEMBL1305066	Cc1ccc(-c2csc3nc4c5ccccc5c(NCCCN(C)C)nn4c(=O)c23)cc1
CHEMBL1346628	c1ccc2c(-c3c[nH]c4ccccc34)c3ccccc3nc2c1
CHEMBL1433635	Cc1cccc(C)c1NC(=O)CSc1nc(-c2cccs2)cc(C(F)(F)F)n1
CHEMBL1528774	COC(=O)c1ccccc1NC(=O)Cn1nc2n(C)c3ccccc3n2c(=O)c1=O
CHEMBL1331978	COc1c(C)cccc1C(=O)NC(=S)Nc1cccc2nsnc12
CHEMBL1593611	Cc1ccc(NC(=O)COCc2cc(-c3cccs3)on2)cc1Cl
CHEMBL1520708	O=C(NCC(=O)N(Cc1cccs1)C(C(=O)NC1CCCC1)c1ccncc1)c1ccco1
CHEMBL1339069	CCOC(=O)c1cnc2c(C)cccc2c1Nc1ccc(N2CCOCC2)cc1
CHEMBL1383094	COc1cc(OC)cc(C(=O)Nc2nc3ccc(S(C)(=O)=O)cc3s2)c1
CHEMBL1565923	CCOC(=O)c1ccccc1NC(=O)CSc1nnnn1C1CCCCC1
CHEMBL1609067	CC(C)C(NC(=O)c1ccccc1NC(=O)c1ccco1)C(=O)O
CHEMBL1568841	COc1ccc(-n2c(=O)c3ccc(C(=O)NCc4ccc(C)cc4)cc3n(Cc3ccc(Cl)cc3)c2=O)cc1
CHEMBL1432947	CCN(CC)S(=O)(=O)c1cccc(NC(=O)c2ccc(Sc3nncn3C)c([N+](=O)[O-])c2)c1
CHEMBL1354321	N#Cc1nc(-c2ccc(COc3ccccc3)o2)oc1NCc1cccnc1
CHEMBL1428511	O=C(CCSc1nnc2scc(-c3ccccc3)n12)Nc1nc(-c2ccccc2)ns1
CHEMBL1554353	Cc1ccc(NC(=O)c2cnc(SCC(=O)N3CCCc4ccccc43)n(C)c2=O)cc1C
CHEMBL1514915	O=C(c1ccco1)n1nc(-c2ccccc2)nc1NCc1ccc(F)cc1
CHEMBL1474861	COc1ccc(C(=O)NNc2ncnc3c2cnn3-c2cccc(Cl)c2)cc1OC
CHEMBL1304701	COc1ccc(-c2nn(-c3ccccc3)cc2C(=O)NC(=S)Nc2cc(Cl)ccc2Cl)cc1
CHEMBL1465824	O=C(O)c1ccc(N=NN2CCOCC2)cc1
CHEMBL1337453	Cc1ccc(NC(=O)Cn2c(=O)n(Cc3ccc4c(c3)OCO4)c(=O)c3ccccc32)c(C)c1
CHEMBL1551079	Cc1cccc(C(=O)Nc2ccc(S(=O)(=O)N(Cc3ccccc3)c3ccccc3)cc2)c1
CHEMBL1456277	Cc1ccc(-c2noc(CNS(=O)(=O)c3ccc(F)cc3)n2)cc1
CHEMBL1511007	CCN1CCN(c2ccc(NC(=O)CCc3c(C)nc4c(-c5ccccc5)c(C)nn4c3C)cc2)CC1
CHEMBL1384372	N#CC(C#N)=CC1=C2OC(c3ccccc3)=CC(c3ccccc3)=C2CCC1
CHEMBL1314483	Cc1ccc(NC(=O)c2sc(-n3nc(C)c(Cc4ccc5c(c4)OCO5)c3C)nc2C)cc1Cl
CHEMBL1441052	N#Cc1ccccc1-c1ccc2ncnc(N3CCNCC3)c2c1
CHEMBL1578142	N=C(Cc1ccc(Cl)cc1Cl)NOC(=O)c1ccc(Br)o1
CHEMBL1444510	Cc1cc(Cl)ccc1OCC(=O)OCC(=O)Nc1ccc(F)c([N+](=O)[O-])c1
CHEMBL1343108	COc1ccccc1C(=O)NC(=S)Nc1ccc(NC(=O)c2cccs2)cc1
CHEMBL1439083	Cc1ccc(Cl)cc1NC(=O)Cn1c(=O)n(CCC(=O)NCc2ccc3c(c2)OCO3)c(=O)c2sccc21
CHEMBL1397903	Cc1cccc(Nc2nc(Nc3cccc(C)c3)nc(N3CCOCC3)n2)c1
CHEMBL1417937	COc1ccc(-c2nc(NC(=O)Cn3ccc(C(F)(F)F)n3)sc2C)cc1
CHEMBL1394564	CCOc1ccc(NC(=O)NCCN2CCN(c3cc(Cl)ccc3C)CC2)cc1
CHEMBL1351871	Fc1ccccc1CN1CCCN(C(S)=Nc2cccc(Cl)c2)C1
CHEMBL1395611	Cc1cc(C)c(NS(=O)(=O)c2cc(-c3cnc(C4CC4)o3)ccc2C)c(C)c1
CHEMBL1982334	Clc1nc2ccccc2cc1C=NNc1nc2ccccc2[nH]1
CHEMBL1368201	CC(C)OCCCn1c(=O)c2ccccc2n2c(-c3ccccc3F)nnc12
CHEMBL1532435	Cc1sc2nc(SCC(=O)Nc3ccc(S(=O)(=O)NCCCC(=O)O)cc3)nc(O)c2c1C
CHEMBL1312546	CC(Cc1cccs1)NC(=O)Nc1ccc(Cl)c(Cl)c1
CHEMBL1435865	N#Cc1ccc(CS(=O)(=O)c2nnnn2-c2ccccc2)cc1
CHEMBL1602306	CCOC(=O)c1ccc(NC(=O)CC2C(=O)N(c3ccc(C)cc3)C(=O)N2C2CCCC2)cc1
CHEMBL1320090	CC(C)c1ccc(NC(S)=NNc2ccc(Cl)c(C(=O)O)c2)cc1
CHEMBL1398350	Cc1ccc(C=C(C#N)C(=O)Nc2ccc(Br)cc2)o1
CHEMBL1323264	Cc1nc(C)c(-c2ccc(SCC(=O)Nc3ccc(Cl)c(Cl)c3)nn2)s1
CHEMBL3196900	COc1cc(C=NNC(=S)NC2CC3CCC2C3)ccc1O
CHEMBL1551408	COc1cc2c(-c3ccccc3Cl)nc3c(c(C)nn3-c3ccccc3)c2cc1OC
CHEMBL1599662	O=C(Nc1ccc(Cl)c(C(F)(F)F)c1)C(Cc1ccccc1)NS(=O)(=O)c1ccc(Br)s1
CHEMBL1520798	CCc1ccc(S(=O)(=O)Nc2ccc(O)c3c(=O)cc(-c4ccccc4Cl)oc23)cc1
CHEMBL3214469	COc1cc(C=NNC(=O)c2ccc(C)nc2)ccc1OC(=O)c1ccc2c(c1)OCO2
CHEMBL1552421	CC(C)(C)C1CCc2c(sc(NC(=O)Cn3nnc(-c4ccccc4F)n3)c2C#N)C1
CHEMBL1474094	Cc1[nH]c2ccccc2c1C1(O)C(=O)N(Cc2ccccc2)c2ccc(Cl)cc21
CHEMBL1366860	CSc1ccc(-c2nc3cnccn3c2Nc2ccc3c(c2)OCO3)cc1
CHEMBL1468143	COc1ccc(-c2cc(C(=O)OC3CCOC3=O)c3ccccc3n2)cc1
CHEMBL1301283	CCN(CC)S(=O)(=O)c1ccc(OC)c(NC(=O)c2ccc([N+](=O)[O-])cc2)c1
CHEMBL1448406	Cc1ccc(NC(=O)Cn2cc(C(=O)c3ccco3)c3ccccc32)cc1
CHEMBL1348219	Cc1ccc(CSc2nc3ccncc3n2CC(=O)Nc2cc(C)cc(C)c2)cc1
CHEMBL1444034	CCC(C)NC(=O)c1nn(-c2ccc(C)cc2)nc1CO
CHEMBL1581930	C=CCN(c1cccc(C(F)(F)F)c1)S(=O)(=O)c1cccc(C(=O)OCC(=O)NC(N)=O)c1
CHEMBL1402249	Cc1cc(Br)cc2c1N(Cc1ccccc1OC(C)C)C(=O)C2=O
CHEMBL1311574	O=C(CNCc1cccs1)Nc1cc(S(=O)(=O)N2CCCC2)ccc1Cl
CHEMBL3190146	COc1ccccc1NC(=S)NN=C1CC(C)(C)Oc2ccc(O)cc21
CHEMBL1476525	Cc1cc(NC(=O)c2ccc3c(c2)N(Cc2cccc(Cl)c2)C(=O)c2ccccc2S3(=O)=O)ccc1Br
CHEMBL1452710	COc1c(O)c(O)cc2c1oc1c3ccccc3oc(=O)c21
CHEMBL1394497	Cc1nc2ccc(S(=O)(=O)N(CC(=O)Nc3cccc(Cl)c3)Cc3ccccc3)cc2s1
CHEMBL1489527	COc1ccc(CCNC(=O)CSc2nc(O)c(C(C)C)c(O)n2)cc1OC
CHEMBL1605967	Cc1ccc(Cl)cc1NC(=O)c1nnn(Cc2ccccc2)c1N
CHEMBL1333470	O=C(Nc1ccccc1)Nc1ccc2nnsc2c1
CHEMBL1558867	CCn1c(O)c(C(c2ccccn2)c2c(O)n(CC)c(=S)[nH]c2=O)c(=O)[nH]c1=S
CHEMBL1511977	CC1=C(c2ccc(C)c(C)c2)S(=O)(=O)N=C1NCc1ccccc1Cl
CHEMBL1429822	Cc1ccc(S(=O)(=O)Nc2ccc(NC(=O)c3c(F)c(F)c(F)c(F)c3F)cc2)cc1
CHEMBL1612934	CCc1ccc(C(=O)c2cn(CC(=O)Nc3ccc(F)cc3)c3ccc(F)cc3c2=O)cc1
CHEMBL1474340	Cc1cc(NC(=O)c2cnc3c(-c4ccccc4)c(C)nn3c2C)ccc1Br
CHEMBL1402764	Cc1ccccc1NC(=O)Cn1cc(C(=O)c2cccs2)c2ccccc21
CHEMBL1351385	Cc1ccc2nc(N(CCCN(C)C)C(=O)CCc3ccccc3)sc2c1
CHEMBL1567406	COC(=O)c1ccc(NC(=O)CSc2nnc(COc3c(C)cccc3C)o2)cc1
CHEMBL1305382	COCc1cc(N2CCCCC2)nc(-c2ccccc2)n1
CHEMBL1555201	O=S(=O)(NCCc1csc2nc(-c3ccc(Cl)cc3)nn12)c1cccs1
CHEMBL1434695	O=C(Nc1ccc2c(c1)N(C1CCCC1)C(=O)c1ccccc1S2)c1ccccc1
CHEMBL1481157	Cc1sc2ncn(CC(=O)NCC3COc4ccccc4O3)c(=O)c2c1S(=O)(=O)N1CCCCC1
CHEMBL1316423	CC(=O)c1ccc(NC(=O)c2cccc(NC(=O)N3CCSc4ncccc43)c2)cc1
CHEMBL1405638	CCOCCOC(=O)c1ccc(NC(=O)C=Cc2ccc(OC)c(OC)c2)cc1
CHEMBL1581262	c1ccc2c(CNc3ccc(CNc4nc[nH]n4)cc3)cccc2c1
CHEMBL1494534	CCOC(=O)c1sc(C)c2c1NC1(CCCCCC1)NC2=O
CHEMBL1331376	Oc1ccc(Cl)cc1CNc1ccc(Br)cn1
CHEMBL1346032	N#CC1=C(S)N(c2ccc(F)cc2)C(c2ccco2)NC1=O
CHEMBL1397747	COc1ccc(-c2nc3sc(CCNC(=O)C(=O)Nc4cccc(NC(C)=O)c4)c(C)n3n2)cc1
CHEMBL1436707	COc1cccc(C(=O)Nc2c(C(=O)c3ccc(F)cc3)oc3ccccc23)c1
CHEMBL1446548	CCCOc1ccc(CC2C(=O)Nc3ccc(Br)cc32)cc1
CHEMBL1319502	O=C(Nc1ccc(S(=O)(=O)Nc2ccccc2)cc1)c1ccc(CN2CCOCC2)cc1
CHEMBL1536867	Cn1c2ccccc2c2nnc(NN)nc21
CHEMBL1397923	CC(C)CCNC(=O)c1ccc2c(c1)N(Cc1ccccc1F)C(=O)c1ccccc1S2(=O)=O
CHEMBL1475567	CC1CN(C(=O)N2CCC(C(=O)NCCCc3ccccc3)CC2)c2ccccc2O1
CHEMBL1324143	COc1ccccc1Nc1nc(C)nc(N)c1S(=O)(=O)c1ccccc1
CHEMBL1419812	COc1ccc(NC(=O)c2cc(S(=O)(=O)Nc3ccc(OC)cc3)cs2)cc1
CHEMBL1374865	CC(C)OP(=O)(c1ccc(N(C)C)cc1)C(O)c1ccncc1
CHEMBL1414123	CC(=O)Nc1ccc(S(=O)(=O)N2CCN(c3cc(C)ccc3C)CC2)cc1
CHEMBL1376184	O=C1OC(c2ccccc2)=CC1=Cc1cccs1
CHEMBL1492783	O=C(CSc1nnnn1-c1ccccc1)Nc1nc(-c2ccccc2)ns1
CHEMBL1322140	CCOc1ccccc1Nc1nnc(SCC(=O)Nc2nc(-c3ccc(OC)cc3)cs2)s1
CHEMBL1455612	Cc1cccc(NC(=O)CSc2nnc(Cn3cnc4ccccc43)o2)c1
CHEMBL1476732	Cc1cc(C)cc(NC(=O)NCc2noc3ccccc23)c1
CHEMBL1400628	O=C(C[S+]([O-])CC(=O)N(c1ccccc1)C(C(=O)NC1CCCC1)c1cccs1)Nc1ccc(F)cc1
CHEMBL1555462	COCCn1c(SCC(=O)NC2CCCC2)nc2cccnc21
CHEMBL1377086	Cn1c(CNC(=O)Nc2cccc(Cl)c2)nnc1SCc1ccccc1
CHEMBL1445273	Cc1ccc(Cl)c2sc(NC(=O)CS(=O)(=O)c3ccc(Cl)cc3)nc12
CHEMBL1524783	O=C(Nc1ccccc1)Nc1cccc(Cl)c1
CHEMBL1436407	Cc1c(Cl)cccc1-c1ccc(C(=O)Nc2ccc(F)cc2)o1
CHEMBL1362063	Cc1cccc(NC(=O)C(Cc2ccccc2)N2Cc3ccccc3C2=O)c1C
CHEMBL1612157	Cn1c(=O)oc2cc(S(=O)(=O)N3CCCC(C(=O)NCc4ccccc4Cl)C3)ccc21
CHEMBL1506173	Oc1c(Cl)cc(Cl)cc1CNc1ccc(Br)cn1
CHEMBL1569007	CSc1n[nH]c(NC(=O)c2c(-c3c(Cl)cccc3Cl)noc2C)n1
CHEMBL1303806	CC(=O)Nc1ccc(OS(=O)(=O)c2cc(Cl)ccc2C)cc1
CHEMBL1317309	Cc1nn(-c2ccc(N3CCCC3)nn2)c(C)c1CCC(=O)N1CCN(c2ccccc2F)CC1
CHEMBL1574416	O=C(c1ccc(S(=O)(=O)N2CCCCCC2)cc1)N1CCN(c2ccccn2)CC1
CHEMBL1430965	Cc1cc(SCC(=O)OCC(=O)c2c(N)n(C)c(=O)n(C)c2=O)c(C)cc1Br
CHEMBL1463277	COc1cc(NC(=O)Nc2ccccc2OC)c(OC)cc1NC(=O)CN1CCCCC1
CHEMBL1508522	CC(OC(=O)CCc1nc2ccccc2nc1O)c1ccccc1
CHEMBL3211884	Cc1ccccc1OCC(=O)NN=Cc1c(C)nn(-c2ccccc2)c1Cl
CHEMBL1477685	N#CCCn1cc(C(=O)Nc2ccc([N+](=O)[O-])cc2)c(-c2cccs2)n1
CHEMBL1361298	Cc1cc(Br)ccc1NC(=O)COc1cc(=O)n(C)c2ccccc12
CHEMBL1513335	OCCN1CCN(C(c2ccccc2Cl)c2sc3nc(-c4ccco4)nn3c2O)CC1
CHEMBL1994815	Cc1nn(-c2ccccc2)c(C)c1C=NNC(=O)c1cc(-c2ccc3ccccc3c2)[nH]n1
CHEMBL1602746	CCOC(=O)c1c(C)oc2c(Cl)cc(NS(=O)(=O)c3ccc(Cl)c(C)c3)cc12
CHEMBL2373598	C=C(C)CC1N(c2cccc(OC)c2)C(=O)C2C(C(=O)O)C3C=CC21O3
CHEMBL1374994	O=C(CSc1nnc(-c2ccncc2)n1-c1ccccc1)Nc1ccc(Br)cc1
CHEMBL1605100	Cn1cnnc1SCC(=O)Nc1ccc2nc(SCc3ccccc3F)sc2c1
CHEMBL1543984	COc1ccc2c(CC(=O)NCCN3C(=O)SC(=Cc4cccnc4)C3=O)coc2c1
CHEMBL1569028	CCOc1ccccc1NC(=O)CSC1=C(C#N)C(c2ccco2)C(C(=O)Nc2nc3ccccc3s2)=C(C)N1
CHEMBL1338757	Cn1c(N)c(C(=O)COC(=O)C2(c3cccc(F)c3)CCCC2)c(=O)n(C)c1=O
CHEMBL1379983	O=C(COC(=O)c1cccc(O)c1)Nc1ccc(Cl)cc1C(=O)c1ccccc1
CHEMBL3209476	CC1(C)CC(=O)C(C=Nc2ccccn2)=C(O)C1
CHEMBL1540997	N#Cc1c(NC(=O)CSc2nc(N)n[nH]2)oc(-c2ccccc2)c1-c1ccccc1
CHEMBL1555035	COc1ccccc1C(=O)Nc1ccc(-c2cc(C(F)(F)F)nn2-c2ccccc2)cc1
CHEMBL1553614	Cc1cccc(N2CCN(S(=O)(=O)c3cc(C(=O)Nc4ccc(Oc5ccccc5)cc4)ccc3F)CC2C)c1
CHEMBL1480208	O=C(CSc1nc(O)c(C(c2ccccc2)c2ccccc2)c(O)n1)N1CCOCC1
CHEMBL1978671	CC(CC(=O)Nc1ccc(OCc2ccccc2)cc1)=NNC(=O)C(=O)Nc1ccc(C)c(Cl)c1
CHEMBL1315535	Cc1cccc(NC(=O)CSc2ncc(-c3ccc(Br)cc3)[nH]2)c1
CHEMBL1345704	CC1=CC(C)(C)n2c(O)c(N=N)c3cc(C)cc1c32
CHEMBL1592589	CCC1=C(OC(=O)N(CC)CC)N2C(=O)OC(=NCCc3c[nH]c4ccccc34)C2(Cc2ccccc2)C2C1=CCC1C(=O)N(C)C(=O)C12
CHEMBL1412369	CCOc1cc(C)c(-c2onc(C(F)(F)F)c2-c2csc(C)n2)c(O)c1
CHEMBL1457075	COc1ccccc1N1CCN(S(=O)(=O)c2cccc3nsnc23)CC1
CHEMBL1553140	COc1ccc(CNC(=O)c2cc(-c3ccc(Cl)cc3)n[nH]2)cc1
CHEMBL1354748	CCOc1ccc(CC(=O)Nc2ccc3nc(N4CCCCC4)cc(C)c3c2)cc1OCC
CHEMBL1518079	Cc1ccc(S(=O)(=O)N2CCN(S(=O)(=O)c3ccccc3)C2c2ccc(N(C)C)cc2)cc1
CHEMBL1574122	Cc1ccc(Cl)cc1N1CCN(S(=O)(=O)c2cc3[nH]c(=O)c(=O)[nH]c3cc2C)CC1
CHEMBL1599673	COc1ccc(NC(=O)Cn2c(=O)n(-c3ccc(OC)cc3)c(=O)c3ccc(C(=O)NCc4ccc(C)cc4)cc32)cc1
CHEMBL1350458	Nc1nc(Nc2ccccc2F)nc(NCc2ccccc2)c1[N+](=O)[O-]
CHEMBL1363000	Cc1ccc(Nc2ccc3cc(S(=O)(=O)N4CCC(C)CC4)ccc3n2)c(Cl)c1
CHEMBL1437598	O=C(CSc1ncc(-c2ccccc2)[nH]1)Nc1cccc(C(F)(F)F)c1
CHEMBL1355409	CCc1ccc(-n2nc(C)c3c2NC(=O)CSC3c2ccc(C(=O)OC)cc2)cc1
CHEMBL1340120	CSc1cccc(NC(=S)N(CCCN2CCCC2)Cc2cccs2)c1
CHEMBL1603035	COc1cccc(NC(=O)CCSc2nc(-c3ccco3)cc(C(F)(F)F)n2)c1
CHEMBL3198164	COC(=O)NN=Cc1cn(Cc2ccccc2F)c2ccccc12
CHEMBL1420278	CCCCOc1ccc(NC(=O)CSc2cccc3cccnc23)cc1
CHEMBL1427907	Cc1ccc(-n2ncc3c(=O)n(CC(=O)Nc4cccc(Cl)c4)cnc32)cc1C
CHEMBL1607467	Cc1ccc2oc(-c3cc(NC(=O)Cc4ccccc4)ccc3Cl)nc2c1
CHEMBL1338809	O=C(CC(Nc1ccccc1Cl)C(=O)O)c1ccccc1
CHEMBL1499220	C=CCn1c(N)c(C(=O)Nc2cccc(C)c2)c2nc3ccccc3nc21
CHEMBL1504137	O=C(O)C=CC(=O)N1CCN(C(c2ccccc2)c2ccccc2)CC1
CHEMBL1479190	CCC1(C)CC(C(=N)S)CCO1
CHEMBL1315300	COc1ccc(C)cc1NC(=O)c1cc2c(s1)-c1ccccc1SC2
CHEMBL1356908	CCc1ccc(NC(=O)c2cc(S(=O)(=O)N3CCCCC3)c[nH]2)cc1
CHEMBL1580259	CC1=CC(=C(C#N)c2nc3ccccc3s2)C=C(C)N1Cc1ccco1
CHEMBL1382687	Cc1cccc(C(=O)OC(C)CN2CCN(C)CC2)c1
CHEMBL1483967	Cc1nn(-c2ccccc2)c2sc(C(=O)Nc3cccc(Br)c3)cc12
CHEMBL1503215	Cc1ccc(C(=O)COC(=O)C2CC(=O)N(c3nc(-c4ccccc4)cs3)C2)cc1C
CHEMBL1445164	Cn1c(=O)oc2cc(S(=O)(=O)N3CCC(C(=O)NCc4ccccc4Cl)CC3)ccc21
CHEMBL1316887	CCOc1ccc(NC(=O)c2ccc(NC(=O)CCS(=O)(=O)c3cccs3)cc2)cc1
CHEMBL1527240	CCOc1ccc2nc(N3CCCC(C(=O)Nc4ccc(OC)c(Cl)c4)C3)sc2c1
CHEMBL1444830	O=C(Nc1cccc(S(=O)(=O)N2CCCCC2)c1)c1ccc2ncsc2c1
CHEMBL1450726	COc1ccc(OC)c2c(C)cc(C)nc12
CHEMBL1472345	COc1cc(C=C(C#N)c2nc3ccccc3[nH]2)cc(Br)c1OCc1ccccc1
CHEMBL1391593	Oc1c(Cl)cc(Cl)cc1C1Nc2ccccc2-n2cccc21
CHEMBL454280	CCCCCC(O)C=CC=O
CHEMBL1381978	Cn1c(=O)n(C)c2cc(C=C(C#N)C(=O)NCc3ccco3)ccc21
CHEMBL1581556	CC(C)CC(=O)Nc1nnc(SCC(=O)Nc2ccc(F)cc2)s1
CHEMBL1380322	CN(CC(=O)NCCC1=CCCCC1)S(=O)(=O)c1ccc2c(c1)c(=O)n(C)c(=O)n2C
CHEMBL1442565	COc1ccccc1N=Nc1[nH]c2ccc(C)cc2c1O
CHEMBL1591133	CCOc1ccccc1CNC(=O)c1oc2c(c1C)-c1nn(Cc3cccc(Cl)c3)cc1CC2
CHEMBL1434955	O=C(COc1ccccc1)Nc1ccc(S(=O)(=O)N(Cc2ccccc2)c2ccccc2)cc1
CHEMBL1536048	O=C(Cc1cccs1)Nc1nc(-c2ccccc2)cs1
CHEMBL1605207	Cc1nc(-c2ccncc2)sc1C(=O)Nc1ccc(Cl)cc1
CHEMBL1513368	CCOC(=O)c1ccc(NC(=O)CSc2nc(-c3ccc(F)cc3)cc(C(F)(F)F)c2C#N)cc1
CHEMBL1441566	O=c1c(CC=Cc2ccccc2)c(O)ccn1Cc1cccc(Cl)c1
CHEMBL1398659	COc1cccc(CC(=O)Nc2ccc3nc(N4CCC(C)CC4)cc(C)c3c2)c1
CHEMBL3193404	COc1ccccc1CC1SC(NN=Cc2ccco2)=NC1=O
CHEMBL1563802	COc1ccc(C(=O)Nc2ccc(-c3cc(C(F)(F)F)nn3-c3ccccc3)cc2)cc1OC
CHEMBL1480726	O=C(Cn1c(=O)n(-c2ccccc2)c(=O)c2ccc(C(=O)NCc3ccc4c(c3)OCO4)cc21)Nc1ccc(F)cc1
CHEMBL1546760	Cc1cccc(C(=O)n2c(=S)nc3ccccn32)c1
CHEMBL1580813	COc1ccc(CCNC(=O)c2ccc(-c3ccc([N+](=O)[O-])cc3Cl)o2)cc1
CHEMBL1452285	CCc1ccc(-c2nc(SCC(=O)NCCOC)c(-c3ccc(C)cc3)[nH]2)cc1
CHEMBL1503282	CN(c1ccccc1)S(=O)(=O)c1ccc(NC(=O)c2ccccc2)cc1
CHEMBL17594	O=C1c2ccccc2C(=O)c2c(O)ccc(O)c21
CHEMBL1332090	CC(C)c1ccc(NC(=O)C2CCCN(S(=O)(=O)c3ccc(Br)s3)C2)cc1
CHEMBL1553725	CCOC(=O)c1c(NC(=O)CSc2nc(-c3ccc(OC)cc3)cc(C(F)(F)F)n2)sc(C)c1C
CHEMBL1499368	Fc1ccc(Nc2nnns2)cc1
CHEMBL1390564	COc1ccc(Cl)cc1C(=O)NNC(=O)CSc1nnnn1C
CHEMBL1587286	Fc1ccc(NC2=NN=C(c3cc(F)ccc3F)CS2)cc1
CHEMBL1602627	COC(=O)c1ccc2c(=O)n(NC(=O)C(c3ccccc3)c3ccccc3)c(=S)[nH]c2c1
CHEMBL1532664	CCCN1CCCc2cc(CN(CCCN3CCOCC3)C(=O)Nc3ccc(Cl)c(Cl)c3)ccc21
CHEMBL1533689	CN(NC(=O)c1cccc(Cl)c1)c1nc(-c2ccccc2)nnc1C(F)(F)F
CHEMBL1561358	O=C(c1cc(Cl)cc(Cl)c1)N1CCN(c2cc(C(F)(F)F)nc3ccccc23)CC1
CHEMBL1473494	O=C(NCc1ccc(Cl)cc1)C(=O)NCC(c1ccc2c(c1)OCO2)N1CCOCC1
CHEMBL1577704	CC(=O)c1c(COC(=O)c2ccncc2)nc2ccccc2[n+]1[O-]
CHEMBL1367557	Cc1ccc(-c2nn(-c3ccccc3)cc2C2CC(c3ccccc3)=NN2C(=O)CCC(=O)O)cc1
CHEMBL1330852	c1ccc(-c2cn3c(n2)SCC3)cc1
CHEMBL1478974	COC(=O)c1ccc(Cn2c(SCC(=O)Nc3ccc(F)cc3)nc3ccccc32)cc1
CHEMBL1359788	Oc1[nH]c2ccccc2c1N=NC(S)=NCCc1ccccc1
CHEMBL1607280	CCOc1ccc(C(=O)Nc2ccc(NC(=O)c3ccco3)c(Cl)c2)cc1Cl
CHEMBL1485174	COc1ccc2[nH]c(C)c(CCN=C(S)Nc3ccc(C)cc3)c2c1
CHEMBL1173579	O=S(=O)(c1ccc(Br)cc1)c1nnn2c1nc(NCc1ccc3c(c1)OCO3)c1sccc12
CHEMBL1425124	Nc1nnc(SCC(=O)OCc2ccc(Cl)c(Cl)c2)s1
CHEMBL1369618	O=C(CN1C(=O)SC(=Cc2ccc(Cl)cc2)C1=O)NNC(=O)c1ccccc1O
CHEMBL1314741	CCOC(=O)c1cc(-c2ccccc2)n(-c2cccc(C(=O)Nc3ccc(F)c(F)c3)c2)c1C
CHEMBL1316555	COc1ccc(Br)cc1S(=O)(=O)Nc1cc(-c2cn3ccccc3n2)ccc1C
CHEMBL1531927	O=C(NCc1ccco1)c1ccc2ccccc2c1
CHEMBL1597777	Cn1c(=O)c2c(nc(NCc3ccco3)n2CC=Cc2ccccc2)n(C)c1=O
CHEMBL1438946	CCOc1ccc(NS(=O)(=O)c2ccc3[nH]cc(C(=O)NC4CCCC4)c(=O)c3c2)cc1
CHEMBL1592739	CCC(Sc1nnc(-c2ccc(OC)c(OC)c2)c(-c2ccc(OC)c(OC)c2)n1)C(=O)NC1CCCC1
CHEMBL1591499	Cn1nc(-c2ccccc2F)c2cc(C(=O)NCc3ccc(Cl)cc3)sc21
CHEMBL1472809	CCCOC(=O)c1cccc(Nc2nc(CCC)cc(=O)[nH]2)c1
CHEMBL3207588	O=C(CNC(=O)c1cccc(Cl)c1)NN=Cc1cccnc1
CHEMBL1453399	CC(=O)Nc1ccccc1-c1nc2ccccc2n(CC(=O)Nc2cccc(C(F)(F)F)c2)c1=O
CHEMBL1314044	C[N+]1=Cc2cc3c(cc2CC1)OCO3
CHEMBL1422446	Cc1cc(NC(=O)CSc2nc3c4ccccc4nc-3c(O)n2-c2cccc(C(F)(F)F)c2)no1
CHEMBL1588273	Cn1c(=O)[nH]c(=O)c2c1nc(N1CCOCC1)n2CCSc1nc2ccccc2[nH]1
CHEMBL1485015	CCN(CC)S(=O)(=O)c1ccc(C=CC(=O)Nc2cccc(F)c2)cc1
CHEMBL1441784	CCN1CCSc2ccc(C(=O)NCc3cccc(Br)c3)cc21
CHEMBL3211375	Clc1ccc(NN=Cc2ccncc2)cc1Cl
CHEMBL1435312	CC1=C(C(N)=O)C(c2cccc(Br)c2)n2nc(SCc3ccccc3Cl)nc2N1
CHEMBL1459721	O=C(COC(=O)c1ccc(Cl)c(S(=O)(=O)N2CCN(c3ccc(F)cc3)CC2)c1)Nc1cccc(Cl)c1
CHEMBL1434960	Cc1ccc(S(=O)(=O)c2nc(-c3ccco3)oc2SCc2ccccc2Cl)cc1
CHEMBL1394323	COc1ccc(C=C(C#N)c2nc(-c3cc4c(ccc5ccccc54)oc3=O)cs2)cc1O
CHEMBL1463301	O=C(COC(=O)CCCNC(=O)c1ccc(Cl)cc1)Nc1cc(Cl)c(Cl)cc1Cl
CHEMBL1507325	COC(=O)c1cccc(Nc2nc(-c3cccnc3)nc3ccccc23)c1
CHEMBL1345687	Cc1ccc(S(=O)(=O)NNC(=O)C(=O)NNc2ccccn2)cc1
CHEMBL1474720	Cc1ccc(-c2noc(-c3ccccc3OCC(=O)Nc3ccccc3[N+](=O)[O-])n2)cc1
CHEMBL1557070	COc1ccc(NC(=O)Cn2c(=O)n(-c3ccc(C)c(C)c3)c(=O)c3c4c(sc32)CCCCC4)cc1Cl
CHEMBL1452670	Cc1c(-n2c(SCC(=O)O)nnc2-c2ccccc2Cl)c(=O)n(-c2ccccc2)n1C
CHEMBL1976542	COc1cc(C(=O)NN=Cc2sc(=O)n(-c3ccccc3)c2Cl)cc(OC)c1OC
CHEMBL1449301	COc1ccccc1CNS(=O)(=O)c1cccc(S(=O)(=O)N2CCOCC2)c1
CHEMBL1473432	Cc1cc(C)c(S(=O)(=O)Nc2cccc(-c3cn4ccccc4n3)c2)c(C)c1
CHEMBL3194522	Cn1cccc1C=NNC(=O)Cc1ccc(Br)c2ccccc12
CHEMBL1404739	CCOc1ccc(NC(=O)C2CCCN(S(=O)(=O)c3ccc(Br)s3)C2)cc1
CHEMBL1356887	Cc1ccc(-c2nc3sc(CCNC(=O)c4ccc(F)c(F)c4)c(C)n3n2)cc1
CHEMBL1878162	N#CC1=C(N)n2c(sc(=Cc3ccco3)c2=O)=C(C#N)C1c1ccco1
CHEMBL1504131	Fc1ccc(F)c(C2=NN=C(NCC3CCCO3)SC2)c1
CHEMBL1408992	Cc1ccc(C)c(NC(=O)CSc2nnc(-c3[nH]nc4ccccc34)o2)c1
CHEMBL1463002	Cc1cc(NC(=O)COC(=O)c2ccc(NS(=O)(=O)c3ccc(C)c(C)c3)cc2)no1
CHEMBL1514974	CC(=O)c1cccc(NC(=O)CSc2nc3ccccc3nc2Cc2ccc(F)cc2)c1
CHEMBL1472567	COc1cc(NC(=O)N2CCC3(CC2)Nc2cc(F)ccc2-n2cccc23)cc(OC)c1OC
CHEMBL1532157	CCOC(=O)CNC(=O)OC1C(=O)c2cc(OC)ccc2OC1c1ccc(OC)c(Br)c1
CHEMBL1401486	COc1ccc(-c2noc(N3CCC(C(=O)N4CCN(c5ccccc5F)CC4)CC3)n2)cc1
CHEMBL1459633	CCS(=O)(=O)N1CCC(C(=O)N2CCc3ccccc3C2)CC1
CHEMBL1336696	Cn1c(=O)[nH]c(=O)c2c1nc1n2CC(COc2ccc3ccccc3c2)O1
CHEMBL1492867	COc1ccc(OC)c(CNC(=O)Cn2ncc3c([nH]c4ccc(C)cc43)c2=O)c1
CHEMBL1329632	CCOC(=O)c1cccc(NC(=O)Cn2ncc3c4ccccc4n(Cc4ccccc4)c3c2=O)c1
CHEMBL1603560	COc1ccc(C(=O)Cn2nnc(-c3ccccc3NC(=O)c3ccco3)n2)cc1
CHEMBL1445771	Cc1ccccc1CN1CCc2nc(Nc3ccc4c(c3)OCCO4)ncc2C1
CHEMBL1585849	CC(C)CC(NC(=O)c1[nH]cnc1C(=O)NCC(=O)OC(C)(C)C)C(=O)OC(C)(C)C
CHEMBL1435757	Cc1nc2ccc(S(=O)(=O)N(C)CC(=O)Nc3ccc(Br)c(C)c3)cc2s1
CHEMBL1516704	NC(=O)CC(NC(=O)Cc1ccc(Br)cc1)c1ccc(NCCc2ccc(F)cc2)c([N+](=O)[O-])c1
CHEMBL1412415	Cn1c(CCCOc2ccc(Cl)cc2Cl)nnc1SCC(=O)Nc1ccc(F)c(Cl)c1
CHEMBL1307877	CC(=O)Nc1cccc(Nc2nc(-c3ccccc3)nc3ccccc23)c1
CHEMBL1553610	COc1ccc(-c2nc(CSc3nnc(C)n4c3cc3oc(C)cc34)c(C)o2)cc1OC
CHEMBL3191240	O=C(Cc1cccs1)NN=Cc1ccc(OCc2ccccc2)cc1
CHEMBL1529448	COCOc1cc(OC)ccc1C(=O)C=Cc1ccc([N+](=O)[O-])cc1
CHEMBL1308348	Cc1ccc(NC(S)=Nc2ccc(OC(F)F)c(Cl)c2)cc1Cl
CHEMBL1318320	O=c1c(=O)n(-c2ccccc2)ccn1Cc1cccc(C(F)(F)F)c1
CHEMBL1390365	CC1=CC(c2ccc(Cl)cc2)n2nc(N3C(=O)CCC3=O)nc2N1
CHEMBL1552083	CCCOC(=O)c1c(C)oc2c1cc(NS(=O)(=O)c1ccc(OCC)cc1)c1ccccc12
CHEMBL1340950	O=C(Nc1cc(Cl)cc(Cl)c1)c1ccc(Cn2c(=O)[nH]c3ccsc3c2=O)cc1
CHEMBL1553999	CCC1CN(S(=O)(=O)c2cc(-c3cc(C)no3)ccc2OC)c2cc(Cl)ccc2O1
CHEMBL1587128	COc1ccc(C(=O)NCc2ccc(N3CCN(C(=O)OC(C)(C)C)CC3)cc2)cc1
CHEMBL1522064	CC(CCc1ccccc1)NC(=O)c1ccc(NC(=O)c2cccc(Br)c2)cc1
CHEMBL1431975	O=C(COC(=O)c1cn(-c2ccccc2)nc1-c1ccccc1)c1ccc([N+](=O)[O-])cc1
CHEMBL1443403	CN(C)CCC(=O)c1ccc(Cl)cc1
CHEMBL1315042	CCc1ccc(NC(=O)Cn2c(=O)n(-c3ccccc3)c(=O)c3ccc(C(=O)NCc4ccc5c(c4)OCO5)cc32)cc1
CHEMBL1421518	CCCCCC1CC(CC(=O)Nc2ccc([N+](=O)[O-])cc2)C(=O)O1
CHEMBL1396189	Cc1ccc(C(=O)Nc2nnc(S(=O)(=O)N(C)Cc3ccco3)s2)cc1
CHEMBL1410069	COC(=O)c1ccc(NC(=O)CN(c2cccc(C(F)(F)F)c2)S(C)(=O)=O)cc1
CHEMBL1329957	COc1ccn(C)c(=O)c1C#N
CHEMBL1316476	Cc1ccc(Nc2nc(N)nc(N)c2S(=O)(=O)c2ccccc2)cc1
CHEMBL1415613	COc1ccc(NC(=O)Nc2ccc(F)c(F)c2)c(OC)c1
CHEMBL1401479	Cc1ccc(NC(=O)Nc2cc3c(cc2N2CCCCC2)n(C)c(=O)n3C)cc1Cl
CHEMBL1527093	O=C(Nc1cc(C(F)(F)F)cc(C(F)(F)F)c1)c1ccc(Cn2cc(C(F)(F)F)ccc2=O)cc1
CHEMBL1417663	C=CCOc1c(Br)cc(CNc2ccc3[nH]c(O)nc3c2)cc1OCC
CHEMBL1427403	NC(=O)CNC(=O)C1CC2(CC(c3cccc([N+](=O)[O-])c3)=NO2)CN1C(=O)c1ccccc1
CHEMBL1552270	c1ccc(Nc2ncnc3ccc(-c4ccc5c(c4)OCO5)cc23)cc1
CHEMBL1529295	O=C(Nc1nc(-c2ccc(Cl)cc2)cs1)NC1CCCCC1
CHEMBL1558119	COc1ccc(-c2nc3ccccn3c2NCc2ccc3c(c2)OCO3)cc1
CHEMBL1541479	CC(=O)c1c(C)[nH]c(C(=O)OC2CCCCC2=O)c1C
CHEMBL1342522	Cc1n[nH]c(-c2ccc(OCc3cnn(-c4ccccc4)c3)c(C)c2O)c1Oc1ccccc1
CHEMBL1464997	COC(=O)c1ccc(NC(S)=NCCc2ccccc2C)cc1
CHEMBL1376574	CC(Oc1ccc(Cl)cc1Cl)c1nc(-c2ccc(NC(=O)c3ccccn3)cc2)no1
CHEMBL1555323	COc1ccc(CC(=O)N2CCc3c([nH]c4ccccc34)C2c2ccc(SC)cc2)cc1
CHEMBL1990619	COc1ccc(C=NNC(=O)c2ccc3ccccc3c2)cc1OS(=O)(=O)c1ccc(NC(C)=O)cc1
CHEMBL1422260	O=C(CNC(=O)c1ccc(Cl)cc1)OCC(=O)N1CCCC1
CHEMBL3199543	CCOc1ccc2nc(N=Cc3c(C)nn(-c4ccccc4)c3O)sc2c1
CHEMBL1611020	COc1ccc(-n2c(C)c3c(OC)cccc(=O)c3c2C)cc1
CHEMBL1316121	CCCCOC(=O)c1ccc(Nc2ncnc3[nH]ncc23)cc1
CHEMBL1437387	COc1ccc(Cl)cc1NC(=O)c1c(NCc2sccc2C)sc2c1CCCC2
CHEMBL1460904	C=CCNC(=O)C1CC(=O)N(c2ccc(OCC(=O)Nc3ccc(Cl)c(C(F)(F)F)c3)cc2)C1
CHEMBL1534888	Sc1nccc(-c2ccc(Cl)cc2)n1
CHEMBL1392052	CCOc1cccc2sc(NN)nc12
CHEMBL1601821	CC(=O)c1ccc(NC(=O)CCc2c(C)nc3cc(-c4ccc(Cl)cc4)nn3c2C)cc1
CHEMBL1501057	COc1ccc(NC(=S)N=Nc2c(O)[nH]c3ccccc23)cc1
CHEMBL1370899	Cc1ccc(N2C(=O)C(Cl)=C(N3CCOCC3)C2=O)cc1Cl
CHEMBL1398144	Cc1ccc(-c2nc3ccccc3[nH]2)cc1NC(=O)COc1ccccc1[N+](=O)[O-]
CHEMBL1554709	CCCCN(C)CCNC(=O)c1cc(-c2ccc(Cl)s2)nc2ccccc12
CHEMBL1542998	COc1ccc(N2C(=O)C(Cl)=C(Nc3ccccc3OC)C2=O)cc1
CHEMBL1388940	O=S(=O)(c1cccc(NC(=S)N2CCN(c3cccc(Cl)c3)CC2)c1)C(F)F
CHEMBL1309591	CC(=O)c1cccc(NC(=O)Nc2csc3c2CCCC3)c1
CHEMBL1515430	O=C(NCCC1=CCCCC1)C1CCN(C(=O)N2CCOc3ccccc32)CC1
CHEMBL1461181	Cc1ccccc1NC1=NN=C(c2ccccc2F)CS1
CHEMBL1552660	Cc1ccc(-c2c(C(=O)Nc3ccccc3F)oc(=O)c3ccccc23)cc1
CHEMBL1325491	CCCCN1C(C(=O)c2ccccc2)=C(OC(C)=O)c2ccccc2S1(=O)=O
CHEMBL1391475	CCN(Cc1ccccc1)c1ccc(N=Nc2nn(C)c(C)c2[N+](=O)[O-])cc1
CHEMBL1577124	CCOc1ccc(NC(=O)c2ccc(NC(=O)Cc3nnc(O)c4ccccc34)cc2)cc1
CHEMBL1429415	CCCCNS(=O)(=O)c1ccc2[nH]c(SCC(=O)Nc3sccc3C#N)nc2c1
CHEMBL1411812	CCCNS(=O)(=O)c1ccc(CCC(=O)N2CCC(C)CC2)cc1
CHEMBL1399076	CCn1c(=O)cc(SCC(=O)N2CCCCC2)c2ccccc21
CHEMBL1515184	CC(C)(C)C1CCc2c(sc(NC(=O)c3ccco3)c2C(=O)Nc2ccccc2Cl)C1
CHEMBL1590107	CCOC(=O)c1ccc(N2C(=O)c3[nH]nc(-c4cccs4)c3C2c2ccc(OCC)cc2)cc1
CHEMBL1355128	Cc1ccc2oc(C(=O)Nc3ccc(S(=O)(=O)N(C)c4ccccc4)cc3)cc(=O)c2c1
CHEMBL1385495	COC(=O)c1cccc(-n2nnnc2S)c1
CHEMBL1450426	CC(C)n1cc(C=C(C#N)S(=O)(=O)c2ccccc2)c2ccccc21
CHEMBL1572917	CN1CCc2c(n(CC(O)CN3C(=O)c4ccccc4S3(=O)=O)c3ccccc23)C1=O
CHEMBL1300597	CCC(C)Nc1nc(-c2cccc(OC)c2O)nc2ccccc12
CHEMBL1448665	O=C(Nc1cccnc1)Nc1ccc(Cl)cc1Cl
CHEMBL1493303	C=CCOc1nc(N2CCCC2)nc(N2CCCC2)n1
CHEMBL1393315	O=C(COC(=O)CCc1c[nH]c2ccccc12)NCc1ccc(Cl)cc1
CHEMBL1574291	O=C1CCCN1CN(C(=O)c1ccccc1)c1ccc(F)cc1
CHEMBL1495546	COc1ccc(NC(=O)CSc2ncc3c(n2)-c2ccccc2N(Cc2ccc(C)cc2)S3(=O)=O)cc1Cl
CHEMBL1576615	Cc1ccc(N=C(S)N(Cc2ccccc2)C(C)C)cc1
CHEMBL1446477	CC(=O)Nc1ccc(S(=O)(=O)N2CCN(c3cc(C(F)(F)F)ccn3)CC2)cc1
CHEMBL1427527	CC(=O)Nc1ccc(S(=O)(=O)NC2(C(F)(F)F)C(=O)Nc3c2c(=O)n(C)c(=O)n3C)cc1
CHEMBL1434036	Cc1ccc2c(=O)cc(C(=O)Nc3c(C(=O)c4ccccc4)oc4ccccc34)oc2c1
CHEMBL1598578	O=C(CSc1nnc(-c2ccccc2Br)o1)Nc1nncs1
CHEMBL1542266	Cn1nc(-c2ccccc2)cc1NC(=O)Nc1ccc(F)cc1
CHEMBL1504866	COc1cc2c3nnc(-c4ccc(F)cc4)c-3cn(Cc3ccccc3F)c2cc1OC
CHEMBL1349395	CCOC(=O)c1ccc(NC(=O)COC(=O)Cc2csc(-c3ccccc3)n2)cc1
CHEMBL3197989	CCN1CCN(c2ccc(N=Cc3ccc(O)cc3O)cc2)CC1
CHEMBL1538564	Clc1ccc(Cn2cccn2)cn1
CHEMBL3198006	Cc1ccc(-n2nc(C)c(C=NNC(=O)c3cccs3)c2Cl)cc1
CHEMBL476980	Brc1cccc(-c2cnn3c(-c4ccccc4)cc(-c4ccccc4)nc23)c1
CHEMBL1476930	Cc1ccc(S(=O)(=O)c2nc(-c3ccco3)oc2SCC(=O)Nc2ccc(F)cc2)cc1
CHEMBL1314736	CCCCCCC(C)OC(=O)COc1ccc(Cl)cc1Cl
CHEMBL1444540	Cc1cc(C)cc(NC(=O)Nc2ccc(-n3ccc(C(F)(F)F)n3)cc2)c1
CHEMBL1372397	Nc1nc(Nc2ccc(Cl)cc2)nc(NCc2ccco2)c1[N+](=O)[O-]
CHEMBL1360839	CCc1ccc(NC(=O)c2ccc(F)c(S(=O)(=O)N(C)C3CCCCC3)c2)cc1
CHEMBL1542879	CC(=O)Nc1ccc(S(=O)(=O)Oc2ccccc2N2CCCCC2)cc1
CHEMBL1548261	CCOC(=O)C(=Cc1c(C)n(C)c2ccc([N+](=O)[O-])cc12)C(C)=O
CHEMBL3199583	O=[N+]([O-])c1cc(C=NNc2nc(-c3ccccc3)cs2)ccc1O
CHEMBL1612671	Cc1cccc(CCNC(=O)c2c[nH]c3ccc(S(=O)(=O)Nc4ccccc4F)cc3c2=O)c1
CHEMBL1381613	COc1ccc(CNS(=O)(=O)NCc2ccccc2)cc1OC
CHEMBL1552471	COc1ccc(NC(=O)Cn2c(=O)n(Cc3ccccc3Cl)c(=O)c3cc(OC)c(OC)cc32)cc1OC
CHEMBL3192321	COc1cccc(C=NNC(=O)CCn2c3ccccc3c3ccccc32)c1
CHEMBL1453436	CCOc1cccc(NC(=O)C2CC(=O)N(CC)C(=Nc3ccc(F)cc3)S2)c1
CHEMBL1608195	CCCC(=O)Nc1sc2c(c1C(=O)OC)C(C(=O)OC)CC2
CHEMBL1522123	COc1ccccc1C=Cc1nc(C#N)c(N2CCCCC2)o1
CHEMBL1365055	CCOc1cccc(OCCOc2ccccc2[N+](=O)[O-])c1
CHEMBL1972844	COc1cccc(NC(=S)NN=C2CC(C)(C)Oc3ccc(O)cc32)c1
CHEMBL1563138	Cc1ccc(Cl)cc1NC(=O)CN1C(=O)COc2ccc(S(=O)(=O)N3CCCCCC3)cc21
CHEMBL1486154	CCCc1oc2ccc(NS(=O)(=O)c3ccc(OC)cc3)cc2c1C(=O)OCC
CHEMBL1361252	O=C(CNC(=O)c1ccccc1)NCC(=O)OCC(=O)c1ccc([N+](=O)[O-])cc1
CHEMBL1541312	COc1ccc(-c2onc(C)c2-c2ccc(C(=O)OC(C)C)o2)c(O)c1
CHEMBL1345607	COc1ccc(-c2[nH]c3ccccc3c2SCCN)cc1
CHEMBL1308233	CSc1cccc(NC(=O)Cc2ccccc2[N+](=O)[O-])c1
CHEMBL1397038	O=C(CN1C(=O)COc2ccc(S(=O)(=O)Nc3ccccc3)cc21)Nc1cccc(Cl)c1
CHEMBL1509798	CSCCC(NC(=O)c1ccc(Cl)cc1)C(=O)OCC(=O)Nc1ccc(C#N)cc1
CHEMBL1489729	COc1ccc(Cl)cc1NC(=O)CSc1nc(-c2ccccc2)c2ccccc2n1
CHEMBL1504515	O=C(NCc1csc2ccc(Cl)cc12)Nc1ccccc1
CHEMBL1522709	CC(C)c1ccc(C2Sc3ccccc3NC3=C2C(=O)c2ccccc23)cc1
CHEMBL1592482	CCCCCCCC1=CC2=C(Cl)C(=O)C(C)(OC(C)=O)C(=O)C2=CN1
CHEMBL1524865	Cc1ccc(S(=O)(=O)Nc2ccc(Cl)cc2)cc1NC(=O)c1cc2c(s1)CCCC2
CHEMBL1334073	CCc1ccc(-n2nc(C)c3c2NC(=O)CSC3c2ccc(OC)cc2OC)cc1
CHEMBL1408198	Cc1[nH]c2ccccc2c1C(=O)COC(=O)c1cccc(S(=O)(=O)N2CCCCC2)c1
CHEMBL3197816	O=C(NN=Cc1ccc(-c2cccc(C(F)(F)F)c2)o1)c1cccc(F)c1
CHEMBL3198793	CC1=C(C)C(=NOC(=O)C=Cc2ccccc2)C=CC1=O
CHEMBL1529384	CC(CCN1CCCc2nc(C)c(C)cc21)=NOCC(O)COCc1ccco1
CHEMBL1546667	COC(=O)c1[nH]c2ccccc2c1C=C1C(=O)NC(=O)N(c2ccc(OC)cc2)C1=O
CHEMBL1405989	CN1C(=O)C(=Cc2ccccc2OCc2ccccc2)NC1=S
CHEMBL1433045	COc1cccc2c1C(=O)c1ccc3ccccc3c1C2=O
CHEMBL1500200	COc1ccc(Nc2nc(Nc3ccc(OC)cc3OC)nc(N3CCN(C)CC3)n2)c(OC)c1
CHEMBL1474105	COc1ccc(OC)c(NC(=O)c2nc(SCc3ccccc3F)ncc2Cl)c1
CHEMBL1398259	COc1ccc(-n2c(=O)c3ccc(C(=O)NCc4ccc(C)cc4)cc3n(CC(=O)Nc3cccc(F)c3)c2=O)cc1
CHEMBL1333628	CCOC(=O)c1cnc2ccc(C(=O)OC)cc2c1Nc1ccc2c(c1)OCCO2
CHEMBL1375539	OC1=C2C(=Nc3ccccc3SC2c2ccc(C(F)(F)F)cc2)c2ccccc21
CHEMBL1522747	O=C(Cn1cc(C(F)(F)F)cc(Cl)c1=O)Nc1cc(S(=O)(=O)N2CCOCC2)ccc1Cl
CHEMBL1475735	Cc1cccc(N2CCN(S(=O)(=O)c3cc(Br)cc4c3N(C(=O)C3CC3)CC4)CC2C)c1
CHEMBL3193095	Cc1cc(NN=Cc2ccc(Cl)cc2)nc(NCc2ccccc2)n1
CHEMBL1364874	COc1cccc(NC(=O)Cn2cc(C(=O)C3CCCCC3)c3ccccc32)c1
CHEMBL1546315	O=C(Nc1ccc(Br)cc1)c1cccc(S(=O)(=O)Nc2cnc3ccccc3c2)c1
CHEMBL2003887	O=c1c(=Cc2cc([N+](=O)[O-])cc([N+](=O)[O-])c2O)sc2nc3ccccc3n12
CHEMBL482477	CCCCCC=CC=C1C(=O)C=CC1CC=CCCCC(=O)O
CHEMBL1323584	CCN(c1ccccc1)S(=O)(=O)c1nnc(NC(=O)C(C)(C)C)s1
CHEMBL1486828	O=S(=O)(Nc1cccc(-c2ccc(N3CCCCCC3)nn2)c1)c1ccc(F)cc1
CHEMBL1463931	Cc1noc(-c2ccccc2)c1C1(O)CCCCCCC1
CHEMBL1605191	COc1ccc(Cl)cc1NC(=O)c1cnc(N2CCCCC2)c2ccccc12
CHEMBL1575347	O=C(CSc1ccccc1)Nc1ccc(C(=O)Nc2cccc(O)c2)cc1
CHEMBL1554222	COc1ccccc1NC(=O)c1sc2nc(C)c(C(=O)Nc3ccc(Cl)cc3)c(-c3ccc(Br)cc3)c2c1N
CHEMBL1487503	CC(=O)OC1C2=COC(C)C3C4C5=C(C(O)C6OC6C5=O)C(OC4C)C23C(=O)C2OC21
CHEMBL1473254	COc1ccc(-c2c(C#N)c(SCC(=O)Nc3ccccc3C)nc(C)c2C(=O)Nc2ccc(Cl)cc2)cc1
CHEMBL1435662	COc1ccc(NC(=O)Cn2cc(S(=O)(=O)N3CCN(c4ccccc4F)CC3)c3ccccc3c2=O)cc1Cl
CHEMBL1565611	CN(c1ccc(OCC(=O)OCC(=O)Nc2ccc(F)cc2)cc1)S(=O)(=O)c1ccc(Cl)cc1
CHEMBL1380914	O=C(Nc1ccc(OC(F)F)c(Cl)c1)C(c1ccccc1)c1ccccc1
CHEMBL1415882	COc1ccc(C(=O)Nn2c(SCC(=O)c3ccc(Cl)cc3)nc3ccccc3c2=O)cc1
CHEMBL1426469	COCCCn1c(N)c(C(=O)Nc2ccccc2)c2nc3ccccc3nc21
CHEMBL166486	N#CC(C#N)=Cc1cc(O)c(O)c([N+](=O)[O-])c1
CHEMBL1441376	CCOc1ccc(NC(=O)c2oc3ccccc3c2NC(=O)c2ccc(OC)cc2OC)cc1
CHEMBL1425839	CCSc1nc(-c2ccc(OC)cc2)cc(-c2ccccc2)c1C#N
CHEMBL1310217	Cc1ccccc1OCc1nc(-c2ccc(NC(=O)c3ccc4c(c3)OCO4)cc2)no1
CHEMBL1594154	Cc1c(C(=O)Nc2ccc(F)c(Cl)c2)oc2ccc(S(=O)(=O)N(C)C3CCCCC3)cc12
CHEMBL1316986	COc1cc(OC)cc(C(=O)Nc2ccc3oc(-c4cccc5c(Br)cccc45)nc3c2)c1
CHEMBL1373056	Cn1c(=O)c2c(nc(CN3CCN(c4ccccc4)CC3)n2Cc2ccccc2F)n(C)c1=O
CHEMBL1595871	Cc1ccc2c(n1)sc1c(-c3ccccc3)c(C#N)c(N)nc12
CHEMBL1309163	CC(C)CC(NC(=O)c1[nH]cnc1C(=O)N1CCN(C(=O)OC(C)(C)C)CC1)C(=O)OCc1ccccc1
CHEMBL1551650	C=CC1CCC=C2C(=O)CCCC21
CHEMBL3212222	Cc1n[nH]c(O)c1C=Nc1ccc(C(F)(F)F)cc1
CHEMBL1497196	CC(C)(C)OC(=O)NCCCCC(NC(=O)c1[nH]cnc1C(=O)Nc1ccc(Cl)cc1)C(=O)OC(C)(C)C
CHEMBL1532757	COc1ccc(NC(=O)Cn2cnc3ccc(S(=O)(=O)N4CCC(C)CC4)cc3c2=O)cc1Cl
CHEMBL1577991	C=CCN(c1ccccc1)S(=O)(=O)c1cc(C(=O)NC2=NCCS2)ccc1Cl
CHEMBL1367121	Cc1cc(C)cc(NC(=O)Cn2nnc(C(=O)NCc3ccccc3Cl)c2N)c1
CHEMBL1510620	CCCCOc1ccccc1NC(=O)c1scc2c1OCCO2
CHEMBL1514184	CCOC(=O)c1ccc(NC(=O)CSc2nc3c(C)c(Br)cnc3[nH]2)cc1
CHEMBL1307589	COc1cccc(Nc2nc(N)c([N+](=O)[O-])c(NCc3ccccc3)n2)c1
CHEMBL1337966	COc1ccc(C2Nc3ccccc3-c3nnc(SC)nc3O2)cc1C
CHEMBL1454332	Cn1c(=O)c2c(nc(NCc3ccc4c(c3)OCO4)n2Cc2ccccc2F)n(C)c1=O
CHEMBL1596657	COC(=O)c1sc(-c2ccccc2)cc1NC(=O)Nc1ccccc1Cl
CHEMBL1510967	Cc1ccc(N2CC(C(=O)Oc3cccc(N4C(=O)CCC4=O)c3)CC2=O)cc1
CHEMBL1480328	COc1ccc(-c2nc(CSc3nnc(C)n4c3cc3sccc34)c(C)o2)cc1
CHEMBL1475994	Cc1ccc(CNC(=O)c2ccc(Cn3c(=O)c4ccccc4n(CC(=O)Nc4ccc(C)cc4C)c3=O)cc2)cc1
CHEMBL1303652	COc1ccc([N+](=O)[O-])cc1C1NN=C(c2ccccc2O)S1
CHEMBL1418935	N=C(NOC(=O)CCC1CCCC1)c1ccncc1
CHEMBL1464740	CCOC(=O)C1CCCN(C(=O)c2cc(Nc3ccc(OC)cc3)nc3ccccc23)C1
CHEMBL3198511	Cc1nn(-c2ccccc2)c(N2CCCC2)c1C=NNC(=S)Nc1ccccc1F
CHEMBL1534413	Clc1ccc2[nH]c(-c3ccccc3)nc2c1
CHEMBL1499083	CCOc1ccc(C2NC(=O)C(C#N)=C(S)N2c2ccc(C)cc2)cc1OC
CHEMBL1315793	Cc1c(C(=O)NCc2ccc(F)cc2)sc2nc(-c3ccccc3)cn12
CHEMBL1383635	Fc1ccc(-c2nn(-c3ccccc3)cc2CNCc2ccccc2)cc1
CHEMBL1437989	Clc1cccc(-n2ncc3c(NCCCc4ccccc4)ncnc32)c1
CHEMBL1430076	CCP(=O)(CC)C(C)(C)CP(=O)(c1ccccc1)c1ccccc1
CHEMBL1589652	Cc1cc(C2(c3ccc(O)c(C)c3)C(=O)Nc3ccccc32)ccc1O
CHEMBL1610480	Cc1cc(Nc2nc3ccccc3nc2Cl)n(-c2ccccc2C)n1
CHEMBL1422709	CC(C)Cc1nnc(NC(=O)CCc2c[nH]c3ccccc23)s1
CHEMBL1332179	Cc1cccc(Cn2c(SCc3ccc(C(=O)NC4CCCC4)cc3)nc3ccncc32)c1
CHEMBL1551206	CCOC(=O)CSc1nc2c([nH]c3ccccc32)c(=O)n1-c1ccc(OCC)cc1
CHEMBL1983342	CCC(=NCCc1c(C)[nH]c2ccc(C)cc12)C1=C(O)CC(c2ccccc2)CC1=O
CHEMBL2005139	CCN(CC)c1ccc(C=Nc2sc3c(c2C#N)C2CCN3CC2)c(O)c1
CHEMBL3197990	COc1cc(N=Cc2c(O)[nH]c3ccccc23)cc(OC)c1OC
CHEMBL1489346	Cc1c(C(=O)OCC(=O)N(CCC#N)c2ccccc2)oc2c1ccc1ccccc12
CHEMBL1378008	O=C1NC(=O)N(CCc2ccc(F)cc2)C(=O)C1=CNN1CCCCC1
CHEMBL3199119	C(=NNc1nc2ccccc2[nH]1)C1CCCCC1
CHEMBL1430831	COc1ccc(NC(=O)c2ccc3ccccc3n2)cc1S(=O)(=O)Nc1ccccc1Cl
CHEMBL3144922	O=c1c2c(O)cc(-c3ccccc3)nc2[nH]n1-c1ccccc1
CHEMBL1613064	CC(C)(C)NC(=O)C(c1c[nH]c2ccccc12)N(C(=O)Cn1nnc(-c2ccc(F)cc2)n1)c1cccc(O)c1
CHEMBL1487271	Oc1ccc(-c2nc(-c3ccccc3)c(-c3ccc(Br)cc3)[nH]2)cc1
CHEMBL1590810	CCC(Sc1nc2ccccc2c2nc(CCc3c(C)n[nH]c3C)nn12)C(=O)Nc1ccccc1F
CHEMBL1413864	CCOC(=O)c1cccc(NC(=O)NCc2ccc3c(c2)CCN3C(=O)CC)c1
CHEMBL1360439	O=C(Nc1ccc(Br)c(C(F)(F)F)c1)c1ccccc1
CHEMBL1563683	Cc1ccc(NC(=O)CSc2nc3[nH]nc(C)c3c(=N)n2-c2ccccc2C)cc1C
CHEMBL1498047	Cc1ccc(C2(C)NC(=O)N(CC(=O)Nc3ccc4[nH]c(O)nc4c3)C2=O)cc1
CHEMBL1413862	Cc1ccccc1NC(=O)c1ccc(N(Cc2ccccc2)S(C)(=O)=O)cc1
CHEMBL1326118	Cc1ccc(S(=O)(=O)Nc2ccc(NC(=O)Nc3cccc(C(F)(F)F)c3)cc2)cc1
CHEMBL1473410	COc1ccc(Cn2c(=O)c3cccnc3n(CC(=O)Nc3ccc(C)c(F)c3)c2=O)cc1
CHEMBL1388427	O=C(c1ccccc1F)N1C(=O)c2cccc3cccc1c23
CHEMBL1512993	Cc1ccc2nc(N3CCN(c4ccc(F)cc4)CC3)c3nnnn3c2c1
CHEMBL1316783	CN1CCN(C(CNC(=O)c2ccc(F)cc2)c2ccc3c(c2)OCO3)CC1
CHEMBL1975051	COc1cc(C=NNC(=O)c2ccccc2)ccc1OS(=O)(=O)c1ccccc1
CHEMBL1510019	Cc1ccc(S(=O)(=O)n2ccc(-c3ccc(OCc4c(F)cccc4Cl)cc3)n2)cc1
CHEMBL1552211	COc1ccc(-c2nc(SCC(=O)NC3CCCC3)c(-c3ccccc3)[nH]2)cc1OC
CHEMBL1433895	O=C(COC(=O)c1cccc(NC(=O)c2ccc(Br)cc2)c1)c1ccc(Cl)cc1
CHEMBL1530937	C=CC(C)N1C(=O)SC(=Cc2ccc(N3CCOCC3)cc2C)C1=O
CHEMBL1609867	COc1ccccc1C=CC(=O)OCC(=O)NNC(=O)c1ccccc1
CHEMBL1549791	O=C(Nc1ccc(Cl)c(Cl)c1)OCCNC(=O)c1cccc(Cl)c1
CHEMBL1603168	O=C(Nc1ccc(S(=O)(=O)N(Cc2ccccc2)c2ccccc2)cc1)c1ccccc1F
CHEMBL1565673	COC(=O)c1ccccc1N=C(S)NC(NC(=O)COc1ccccc1)C(Cl)(Cl)Cl
CHEMBL1398372	O=S(=O)(NCc1cccc(Br)c1)c1ccc(-c2cc(C(F)(F)F)on2)s1
CHEMBL1434980	CN(Cc1ccccc1)S(=O)(=O)c1ccc(F)c(C(=O)Nc2cc(Cl)cc(Cl)c2)c1
CHEMBL1609952	Cc1cc(C)c(OCC(=O)Nc2cccc(NC(=O)c3ccco3)c2)c(Br)c1
CHEMBL1549284	CCOc1ccc(C=C2SC(=S)N(C(C(=O)O)c3ccccc3)C2=O)cc1OCC
CHEMBL1456503	COc1cc(C)ccc1OCCSc1nc2ccc(NC(C)=O)cc2s1
CHEMBL239009	Oc1ccc(Nc2nc(-c3ccc(Cl)cc3)nc3ccccc23)cc1
CHEMBL1407683	O=C(Nc1nc2c(F)cc(F)cc2s1)c1ccc2c(c1)OCCO2
CHEMBL1408659	Cc1onc(-c2c(F)cccc2Cl)c1C(=O)OCC(=O)c1c[nH]c2ccccc12
CHEMBL1520822	O=C(CSc1ncc2c(n1)-c1ccccc1N(Cc1ccccc1)S2(=O)=O)Nc1ccccc1
CHEMBL1337210	O=C(CSCc1nc2ccccc2[nH]1)Nc1ccc2ccccc2c1
CHEMBL3198242	COc1ccc(C=NN2CCN(C3c4ccccc4-c4ccccc43)CC2)cc1O
CHEMBL1385280	CCOc1ccc(NC(=O)CNc2ccc(C)cc2Cl)cc1
CHEMBL1580342	Cc1nc(Nc2ccc3c(c2)OCCO3)c2oc3ccccc3c2n1
CHEMBL1534871	Cc1cc(C)c2oc(C(=O)Nc3ccc(S(=O)(=O)N4CCCC(C)C4)cc3)cc(=O)c2c1
CHEMBL1361506	O=C(Nc1ccc2c(c1)N(C1CCCC1)C(=O)c1ccccc1S2)c1cccc(F)c1
CHEMBL1612234	COc1ccccc1NC(=O)Cc1csc(N=C(S)Nc2ccc(C)cc2)n1
CHEMBL1427534	O=C(COC(=O)c1cnc(Cl)c(Cl)c1)Nc1ccc(S(=O)(=O)N2CCCC2)cc1
CHEMBL1396657	CCOC(=O)c1c(NC(=O)c2noc3c2CC(C(C)(C)C)CC3)sc2c1CCCC2
CHEMBL1587927	Cc1ccc2[nH]c(-c3ccc(SCC(=O)Nc4nc(C)cs4)nc3)nc2c1
CHEMBL1513869	COc1ccc(-c2cc3nccc(-c4cc(Cl)c(C)cc4O)n3n2)cc1
CHEMBL1568745	Cc1sc2ccccc2[n+]1CC(=O)O
CHEMBL1387249	Cc1ccc2[nH]c3c(N4CCN(Cc5ccc6c(c5)OCO6)CC4)ncnc3c2c1
CHEMBL3196913	O=C(Cc1cc(O)n[nH]1)NN=Cc1ccccc1Cl
CHEMBL1593413	COc1ccc(CNc2oc(C=Cc3cccc(OC)c3)nc2C#N)cc1
CHEMBL1561931	CC(=O)Nc1ccc(Nc2nnc(-c3ccc(C)c(S(=O)(=O)NCC4CCCO4)c3)c3ccccc23)cc1
CHEMBL1363509	FC(F)Sc1ccc(NC(S)=NCc2ccccc2)cc1
CHEMBL1483973	COc1ccc(Cn2c(=O)[nH]c3cc(C(=O)N4CCN(c5cccc(Cl)c5)CC4)ccc3c2=O)cc1
CHEMBL1328780	FC(F)(F)c1cccc(NC(=S)N2CCN(c3ccccn3)CC2)c1
CHEMBL1501292	O=C(Nc1nc(-c2cccs2)c(-c2ccccc2)s1)c1ccco1
CHEMBL1314762	Cc1cc(N2CCN(C)CC2)nc2ccc(NC(=O)Nc3ccccc3Br)cc12
CHEMBL1349679	Cc1cc([N+](=O)[O-])nn1CC(=O)NCCCn1ccnc1
CHEMBL1551565	CC(=O)c1ccc(N2C(=O)N(CC(=O)c3ccc(F)cc3)c3ccccc3S2(=O)=O)cc1
CHEMBL1505968	CC(=O)N1CC(=O)N=C1SCC(=O)Nc1nc(C)c(-c2ccccc2)s1
CHEMBL1525787	CC(C)(C)c1ccc(Oc2ccc(NC(=O)c3ccco3)cn2)cc1
CHEMBL1323809	O=C1c2[nH]nc(-c3ccccc3O)c2C(c2cccc(Cl)c2)N1Cc1cccnc1
CHEMBL1515039	CC(=O)N1CCc2cc(Br)cc(S(=O)(=O)N3CCN(c4cccc(C(F)(F)F)c4)CC3)c21
CHEMBL1444638	O=C(Nc1ccc([N+](=O)[O-])cc1)C1C(c2ccccc2)=C1c1ccccc1
CHEMBL1409617	O=C(NNc1ccccn1)C(=O)NNS(=O)(=O)c1ccc(Cl)cc1
CHEMBL1434367	Cc1ccc(-n2c(=O)c3oc4ccccc4c3n(CC(=O)Nc3ccc(F)c(Cl)c3)c2=O)cc1C
CHEMBL1454246	Cc1cc(C)cc(NC(=O)Cn2c(=O)n(CCC(C)C)c(=O)c3cccnc32)c1
