## Supplemental Table S3 for "All-Assay-Max2 pQSAR: Activity predictions as accurate as 4-concentration IC_50_s for 8,558 Novartis assays" (part 18 of 32)

CompoundID	SMILES
CHEMBL1512541	Cc1cc(C)c(NC(=O)Cn2c(=O)n(CCC(=O)NCc3ccccc3Cl)c(=O)c3sccc32)c(C)c1
CHEMBL1366312	COc1cccc(CNC(=O)c2cc3ccc4cccnc4c3[nH]2)c1
CHEMBL1554484	CCOC(=O)CSc1nc2sc3c(c2c(=O)n1-c1ccccc1)CCC(C(C)(C)C)C3
CHEMBL1454749	COc1ccc(CCNC(=O)CCCn2c(=O)c3ccccc3n(CC(=O)Nc3cc(Cl)ccc3C)c2=O)cc1OC
CHEMBL1574744	Cc1cnc(C(=O)OCC(=O)NCc2ccc3c(c2)OCO3)cn1
CHEMBL1593229	COc1ccc(N2CC(NC(=O)c3ccc(OC(C)C)cc3)CC2=O)cc1
CHEMBL1489732	CCOc1ccc(-c2nnn(CC(=O)NCCc3c[nH]c4ccccc34)n2)cc1
CHEMBL131921	COc1ccc(-c2coc3cc(O)cc(O)c3c2=O)cc1
CHEMBL1456999	Cc1ccc2nc(NC(=O)c3cccn(Cc4ccccc4F)c3=O)sc2c1
CHEMBL1459232	C=CCNC(=O)c1ccccc1CCc1ccccc1
CHEMBL1318541	COc1ccc(-c2nc3ccccc3s2)cc1NC(=O)c1cccc(F)c1
CHEMBL1465064	COc1ccc(C(=O)C=Cc2ccc(NC(=O)c3cccs3)cc2)cc1
CHEMBL1454064	COc1ccc(C(=O)NCc2cc(C)nc3ccccc23)cc1OC
CHEMBL1533464	O=C(O)c1ccc(-n2nc(C(F)(F)F)c3c2-c2ccoc2CC3)cc1
CHEMBL3197592	CC1(C)CC(=O)C(C=Nc2ccc(NC3=C(C#N)C(=O)CC(C)(C)C3)cc2)=C(O)C1
CHEMBL1589234	CC(=O)Nc1ccc(NC(=O)C(C)OC(=O)C=Cc2cn(-c3ccccc3)nc2-c2cccnc2)cc1
CHEMBL1558230	CC1=C(C(=O)Nc2nc3ccccc3s2)C(c2ccco2)C(C#N)=C(SCC(=O)NC2CCCCC2)N1
CHEMBL1499175	CCCCOc1ccc(CONS(=O)(=O)c2ccc(NC(C)=O)cc2)cc1Cl
CHEMBL1396670	Cc1cc(C)cc(NC(=O)C2OC3OC(C)(C)OC3C3OC(C)(C)OC23)c1
CHEMBL1553108	O=C(NCCCN1CCN(c2ccccc2F)CC1)c1cc2c(s1)-c1ccccc1OC2
CHEMBL1560644	Cc1ccc(Cn2c(CN3CCN(C(=O)c4ccco4)CC3)nc3c2c(=O)n(C)c(=O)n3C)cc1
CHEMBL1552945	CCCc1ccc(OCC(=O)Nc2scc(-c3cccs3)c2C(=O)OC)cc1
CHEMBL1483381	CCN(CC)CCn1c(=N)n(CCOc2ccccc2Cl)c2ccccc21
CHEMBL1507408	COc1ccc(N(CC(=O)Nc2cc(C)on2)S(=O)(=O)c2ccc(Cl)cc2)cc1
CHEMBL1429512	COc1cc2nc(Nc3ccc(C)c(C)c3)nc(N)c2cc1OC
CHEMBL1309010	CCN(C(=O)CSC1=Nc2ccccc2C2CC=NN12)C1CCS(=O)(=O)C1
CHEMBL1529989	COc1cccc(-c2cc(C(=O)Nc3ccc(F)cc3)[nH]n2)c1
CHEMBL1502965	Clc1cccc(-c2nc(NCc3cccnc3)c3ccccc3n2)c1
CHEMBL1397045	CNC(=O)c1ccc(NC(=O)c2nsc3ccccc23)cc1
CHEMBL1529222	Cc1ccc(NC(=O)Cn2ncn3c(cc4ccccc43)c2=O)cc1F
CHEMBL1311664	O=C(O)C=CC(=O)NCc1cn(-c2ccccc2)nc1-c1cccc(Br)c1
CHEMBL1456921	COc1ccccc1N(CC(=O)NCCSCc1ccccc1)S(=O)(=O)c1ccc(C)cc1
CHEMBL1423981	COc1cc(S(=O)(=O)N2CCN(C)CC2)c(OC)cc1Cl
CHEMBL1514174	Fc1ccc(-c2ccc(CNCCSc3nnnn3-c3ccccc3)o2)cc1
CHEMBL1479810	CCOC(=O)c1cccc(NC(=O)CSc2cc(=O)n(C)c3ccccc23)c1
CHEMBL1571202	CCOc1ccc2ncc(S(=O)(=O)c3ccc(Cl)cc3)c(O)c2c1
CHEMBL1394513	Cc1cc(NC(=O)C2CCN(S(=O)(=O)c3ccc4[nH]c(=O)oc4c3)CC2)ccc1Br
CHEMBL1554886	Cc1ccc(NC(=O)C=Cc2ccccc2Cl)cc1Cl
CHEMBL1980678	Cc1ccc2c(=O)c(C=Nc3nc[nH]n3)coc2c1
CHEMBL1357973	COc1ccc(-c2c3c(nc4sc(C(=O)Nc5cccc(OC)c5)c(N)c24)CC(C)(C)CC3=O)cc1
CHEMBL1488173	O=C1c2ccccc2NC(c2ccc(Cl)cc2Cl)N1Cc1ccccc1
CHEMBL1304154	Cc1ccccc1OCCC(=O)Nc1ccc(F)c(Cl)c1
CHEMBL1413068	CC(C)c1ccc(NC(=O)CCNS(=O)(=O)c2cccc3nsnc23)cc1
CHEMBL1550006	COc1ccc(NC(c2ccccc2F)P(=O)(Oc2ccccc2)Oc2ccccc2)cc1
CHEMBL1373956	Cc1nn(-c2ccccc2)c2c1C1(C(=O)N(C)c3ccccc31)C(C#N)=C(N)O2
CHEMBL1414652	COc1ccc2c(C)nn(C)c3cccc1c23
CHEMBL1357980	COc1ccc(C(=O)C=Cc2cn(CC(O)CN3CCc4ccccc43)c3ccccc23)cc1
CHEMBL1473745	CCOC(=O)c1ccc(NC(=O)CSc2nc(-c3ccc(OC)cc3)cc(C(F)(F)F)c2C#N)cc1
CHEMBL1411466	COc1cccc(-n2c(=O)c3cc(OC)c(OC)cc3n(CC(=O)Nc3ccc(F)cc3)c2=O)c1
CHEMBL1601522	Cc1oc2c(cc(NS(=O)(=O)c3ccc(Br)cc3)c3ccccc32)c1C(=O)OCc1ccccc1
CHEMBL1533427	Cc1ccc(NC(=O)C(OC(=O)c2ccc(F)cc2)c2ccccc2)cc1Cl
CHEMBL1576027	COC(=O)c1cc(NC(S)=NCc2ccc(Cl)cc2)cc(C(=O)OC)c1
CHEMBL1550569	O=C(Oc1cccc(NC(=O)c2ccco2)c1)c1cccc(S(=O)(=O)N2CCCCC2)c1
CHEMBL1360208	CCC1CSC(Nc2ccc(C(=O)C=Cc3ccc(Oc4ccccc4)cc3)cc2)=N1
CHEMBL1443831	COc1ccc(NC(=O)COC(=O)c2ccc(NS(=O)(=O)C=Cc3ccccc3)cc2)cc1
CHEMBL1527916	CCOc1ccc2nc(SCC(=O)Nc3ccc(F)cc3)nc(-c3ccccc3)c2c1
CHEMBL1434782	O=C(NC1CC(=O)N(c2ccc(Cl)cc2)C1)c1cc2ccccc2o1
CHEMBL1395524	O=C(CCCCCn1c(=O)[nH]c2ccccc2c1=O)NCc1ccc(Cl)cc1
CHEMBL1572404	Cc1ccc2c(CC(=O)Nc3ccc(S(=O)(=O)N4CCCCC4C)cc3)coc2c1
CHEMBL1604813	COc1ccc(CCN=C(S)NCc2ccc(Cl)c(Cl)c2)cc1OC
CHEMBL1433624	CCc1ccc(-c2cc(C)no2)cc1S(=O)(=O)Nc1ccc(Cl)cc1
CHEMBL1593124	O=C(CN1CCCN(Cc2cccc(Cl)c2)S1(=O)=O)Nc1ccc2c(c1)OCCO2
CHEMBL1527596	CCc1nnc(NC(=O)CN2C(=O)C(=Cc3cc(OC)c(OC)c(OC)c3)SC2=S)s1
CHEMBL1349813	Cc1ccc2nc(CSc3nnc(-c4ccco4)o3)cc(=O)n2c1
CHEMBL1399284	COc1cc(NC(=O)COC(=O)c2cc(S(=O)(=O)N3CCCCC3)ccc2Cl)c(C)cc1[N+](=O)[O-]
CHEMBL1577144	COCCCNC(=O)C(C#N)=C1N=C(NC(=O)c2cccs2)c2ccccc21
CHEMBL1964676	CC(C)(C)C(=O)C=c1[nH]c(=O)c(=Cc2ccccc2F)s1
CHEMBL1451936	COc1cccc(-c2ccc3c(N)c(C(=O)c4ccc(Br)cc4)sc3n2)c1
CHEMBL1447554	COc1ccc2c(c1)-c1nc(N)sc1CC2
CHEMBL1486179	O=C(CCc1nnc2n(Cc3ccccc3Cl)c(=O)c3ccccc3n12)Nc1ccc(F)c(F)c1
CHEMBL1584676	Nc1nc(Cl)cc(Sc2ccc(F)cc2)n1
CHEMBL1356790	COc1cc(-c2nnc(SCCOc3ccc(C)c(Cl)c3)o2)cc(OC)c1OC
CHEMBL1535331	CCN(CC)CCCC(C)Nc1nc(C)cc(Nc2ccc3nc(C)cc(N)c3c2)n1
CHEMBL1457345	NS(=O)(=O)c1ccc(CCNc2ncnc3c2cnn3-c2cccc(Cl)c2)cc1
CHEMBL1331319	COc1ccccc1-c1nnc(SC(C(=O)c2c[nH]c3ccccc23)c2ccccc2)n1C
CHEMBL1574066	Cc1ccc(S(=O)(=O)Nc2ccc3c(c2)c(C(=O)OC(C)C)c(C)n3S(=O)(=O)c2ccc(C)cc2)cc1
CHEMBL1357359	Cc1ccc(NC(=O)CSc2nc3nccnc3c(=O)n2CCc2c[nH]c3ccccc23)cc1C
CHEMBL1406546	O=S(=O)(c1ccc(Br)cc1)N1CCn2c(nc3ccccc32)C1
CHEMBL1502370	N#Cc1c(Nc2ccccc2)sc(C(=O)c2ccccc2)c1N
CHEMBL1381717	CCN(CC(=O)NCCc1ccccc1)S(=O)(=O)c1ccc(Br)cc1
CHEMBL1577891	O=C(Nc1cc(S(=O)(=O)Nc2ccccc2Cl)ccc1O)c1cc2c(s1)CCCC2
CHEMBL1516647	CCN(CC)S(=O)(=O)c1ccc(C(=O)Nc2nnc(N=C(S)Nc3ccccc3)s2)cc1
CHEMBL1315783	CCOc1ccc(S(=O)(=O)N2CCN(c3cc(Cl)ccc3Cl)CC2)c2ccccc12
CHEMBL1453017	O=C(CSc1nc2cc(Cl)ccc2[nH]1)NC1CCCc2ccccc21
CHEMBL1506080	COc1ccc(S(=O)(=O)N2c3ccccc3OCC2c2ccccc2)cc1
CHEMBL1301111	CCn1c2ccccc2c2cc(NC(=O)COC(=O)c3cc(OC)c(OC)cc3OC)ccc21
CHEMBL1307744	Cc1ccc(-n2nnnc2SC(C(=O)c2c[nH]c3ccccc23)c2ccccc2)cc1
CHEMBL2000440	CCc1ccc(C=NNC(=O)c2cc(-c3ccncc3)nc3ccccc23)s1
CHEMBL1421558	Cc1onc(-c2ccc(Cl)cc2)c1-c1ccnc(SCC(=O)Nc2cc(Cl)cc(Cl)c2)n1
CHEMBL1522554	O=C(NCCN1C(=O)SC(=Cc2cccnc2)C1=O)C1=NN(c2ccccc2)C(=O)CC1
CHEMBL1569734	O=C(CSc1nc(Cc2ccccc2)nc2ccccc12)Nc1ccc2c(c1)OCCO2
CHEMBL1412200	COc1ccc(NC(=O)Nc2ccc(Br)cn2)cc1OC
CHEMBL1472758	COc1cccc(NC(=O)Cn2c(=O)n(CCc3ccc(OC)c(OC)c3)c(=O)c3ccccc32)c1
CHEMBL1404034	CCCOc1cccc(C2c3c(-c4ccccc4O)n[nH]c3C(=O)N2Cc2ccco2)c1
CHEMBL1541771	COc1ccc(Cc2nc(-c3ccc(NC(=O)c4cccnc4)cc3)no2)cc1
CHEMBL1563285	O=[N+]([O-])c1cc(F)c(N2CCCC2)cc1N1CCNCC1
CHEMBL1590033	Cc1ccc(NC(=O)C(=O)NCC2(c3ccccc3)CCCC2)cc1Cl
CHEMBL1568496	C=CCn1c(CCNC(=O)c2cccs2)nnc1SCC(=O)Nc1cccc(F)c1
CHEMBL1326912	Cn1c(SCC(=O)NNC(=O)Cc2ccccc2)nnc1-c1ccc(Cl)cc1
CHEMBL1424257	CCOC(=O)c1ccc(NC(=O)COC(=O)c2cccc(Oc3ccccc3)c2)cc1
CHEMBL1465886	COc1cc2c(cc1Cl)C(=O)C(F)(c1ccccc1)C(=O)N2
CHEMBL3192273	CCN(CC)c1ccc(C=NNS(=O)(=O)c2cccc([N+](=O)[O-])c2)cc1
CHEMBL1342609	O=c1nc2sc3ccccc3n2c(=O)n1-c1ccc(Cl)cc1
CHEMBL1487065	CC1(C)C(C=C(Cl)Cl)C1C(=O)Nc1ccc([N+](=O)[O-])cc1
CHEMBL1359301	COc1ccc(C(=O)Nc2ccc(-c3nnn(CC(=O)N4CCN(C(=O)c5ccco5)CC4)n3)cc2)cc1
CHEMBL1567103	C(=Cc1nnc2c3ccccc3ncn12)c1ccccc1
CHEMBL1418185	O=S(=O)(c1ccccc1)N1N=C(c2cccs2)CC1c1ccc(F)cc1
CHEMBL1398633	Cc1ccc(O)c(NC(=O)c2noc3c2CCCCC3)c1
CHEMBL1583422	Cc1ccc(NC2=NCCCCC2)cc1
CHEMBL1519662	COc1ccccc1OC(=O)CN1C(=O)c2ccccc2C1=O
CHEMBL3208972	CCN=C1SC(=Cc2sccc2C)C(=O)N1CC
CHEMBL1455331	N#CC1=C(S)N=C(N)C(c2nc(-c3ccccc3)cs2)C12CCCCC2
CHEMBL1522444	COc1ccc(OC)c(C(=O)c2ccc(C(=O)Nc3ccc4ccccc4c3)cc2)c1
CHEMBL1597358	COc1ccc(-c2cc(O)[nH]n2)cc1OC
CHEMBL1316053	Cc1cc(C)c(NC(=O)Cn2c(=O)n(CCc3ccccc3)c(=O)c3ccccc32)c(C)c1
CHEMBL1374510	COc1ccc(NC(=O)Cn2c(=O)n(-c3ccc(OC)cc3)c(=O)c3sc4ccccc4c32)cc1
CHEMBL1335712	O=C(Nc1nc(-c2ccccc2)c(C(=O)c2ccccc2)s1)c1ccc(S(=O)(=O)N2CCCC2)cc1
CHEMBL1317145	Cc1ccc(C2CCN(C(=O)Nc3ccc(Cl)c(Cl)c3)C2)cc1
CHEMBL1565280	CCOC(=O)c1c(NC(=O)c2cccs2)sc(CC)c1-c1cccs1
CHEMBL1561756	NC(=O)C=Cc1cn(-c2ccccc2)nc1-c1ccc2c(c1)OCCO2
CHEMBL1532145	O=C(c1cccnc1)N1CCN(c2ccccc2Cl)CC1
CHEMBL1590314	COc1ccc(OC)c(CNC(=O)c2cc3cc4ccc(OC)cc4nc3o2)c1
CHEMBL1396976	O=C(COCc1cc(-c2ccco2)on1)Nc1ccc(OC(F)(F)F)cc1
CHEMBL1469314	O=C1NC(=O)C(=Cc2ccc(Oc3ccc([N+](=O)[O-])cc3)cc2)C(=O)N1
CHEMBL1554533	CCOC(=O)c1cc(-c2ccccc2)n(-c2cccc(C(=O)Nc3cccc(F)c3)c2)c1C
CHEMBL1322416	COc1ccc(-c2cc(-c3ccc4c(c3)NC(=O)CO4)nc3c2COc2ccc(C)cc2-3)cc1
CHEMBL1355993	COc1ccc(C(F)(F)F)cc1NC(=O)c1sc2nc(-c3cccs3)ccc2c1N
CHEMBL1492627	CC(C)C1C(=O)Nc2ccc(S(=O)(=O)NCCc3ccc(Cl)cc3)cc21
CHEMBL1469133	Cc1ccc(NC(=O)CSc2nc(N)c3c4c(sc3n2)CSC(C)(C)C4)cc1
CHEMBL1469352	COC(=O)c1[nH]c2ccc(F)cc2c1NC(=O)C1=COCCO1
CHEMBL1569192	CCOC(=O)Cc1cc(-c2ccc(O)cc2)nc2ccc3ccccc3c12
CHEMBL527870	Cc1cc(Nc2cc(Cl)cc(Cl)c2)nc(N)n1
CHEMBL1486218	Cc1ccc(NC(=O)Cn2c(=O)n(-c3ccccc3)c(=O)c3ccc(C(=O)NCc4ccc5c(c4)OCO5)cc32)cc1
CHEMBL1473756	Cc1ccc2oc(=O)c(-c3nc4ccc(C)cc4[nH]3)cc2c1
CHEMBL1447470	Sc1n[nH]c(-c2ccccc2Br)n1
CHEMBL1571300	CC1=C(C(=O)Nc2ccc(C)cc2C)C(c2ccccc2)n2ncc(C(=O)Nc3ccccc3)c2N1
CHEMBL1372016	COc1ccc(-c2nc3ccccc3c(=O)n2CCOc2cc(C)ccc2C)cc1
CHEMBL1586823	Cn1c(NC(=O)C=Cc2ccc(Cl)c(Cl)c2)cc(=O)n(C)c1=O
CHEMBL1369708	NS(=O)(=O)c1ccc(N=C2C(=O)Nc3ccccc32)cc1
CHEMBL1553287	Fc1ccc(Nc2nc(Nc3ccc(F)cc3)nc(N3CCOCC3)n2)cc1
CHEMBL1474075	COc1ccc(C=C(C#N)c2nc(-c3cc4ccccc4oc3=O)cs2)cc1OC
CHEMBL1337734	CCSS(=O)(=O)c1cccc2cccnc12
CHEMBL1483603	O=C(Cn1ccn(-c2cccc(Cl)c2)c(=O)c1=O)NCCc1ccccc1
CHEMBL3193729	CC1(C)CC(=O)C(=CNc2cc(N=CC3=C(O)CC(C)(C)CC3=O)ccc2O)C(=O)C1
CHEMBL1530048	O=[N+]([O-])c1ccc(Nc2nc(NCCO)nc(N3CCCC3)n2)cc1
CHEMBL1374221	CCOc1ccc(CC(=O)N2CCN=C2SC)cc1
CHEMBL1564816	COc1cc(CNCc2cccs2)ccc1OCC(N)=O
CHEMBL1514366	O=c1c2oc3ccccc3c2n(Cc2ccc(F)cc2)c(=O)n1Cc1ccco1
CHEMBL1565879	Cc1ccc(OCCNc2ccc(C(F)(F)F)cc2[N+](=O)[O-])cc1
CHEMBL1409585	O=C1C(=Cc2ccc(C(=O)O)cc2)CCCC1=Cc1ccc(C(=O)O)cc1
CHEMBL3208830	COc1cccc(NC(=O)C2CC(=O)N(C)C(=Nc3cccc(F)c3)S2)c1
CHEMBL1441022	O=C(Nc1cccc(F)c1)c1ccc2c(c1)N(Cc1ccccc1)C(=O)c1ccccc1S2(=O)=O
CHEMBL3212830	CC(C=NNC(=O)c1cccs1)=Cc1ccccc1
CHEMBL1471684	O=C(Nc1ccc(F)c(Cl)c1)c1nsc(Cl)c1Cl
CHEMBL1534132	O=C(Nc1ccc2nc(-c3cccs3)c(-c3cccs3)nc2c1)N1CCOCC1
CHEMBL1430681	NC1=NC(=O)SC1=Cc1ccc(O)cc1
CHEMBL1600352	CC(NN=C(S)Nc1ccccc1)=C1C(=O)N(C)C(=O)N(C)C1=O
CHEMBL3194003	COc1cccc(C=NNC(=O)c2cccs2)c1
CHEMBL1476566	COc1ccc(C2=C(C)C(=O)N(Cc3ccc(C(=O)Nc4cccc(F)c4)cc3)S2(=O)=O)cc1
CHEMBL1576110	S=C(NCCc1ccc(Cl)cc1)Nc1ccc(Cl)cc1Cl
CHEMBL1502468	Cc1cc(C)nc(NC(=O)c2cc(Br)ccc2Cl)n1
CHEMBL1360675	c1ccc(-n2nnnc2SCc2cccc(CSc3nnnn3-c3ccccc3)n2)cc1
CHEMBL1488175	O=C(COC(=O)CCCC1=NS(=O)(=O)c2ccccc2N1)Nc1ccc(Br)cc1
CHEMBL1480749	Cc1ccc(CNC(=O)c2ccc(N3CCCC3)c(NC(=O)Nc3ccc(F)c(Cl)c3)c2)cc1
CHEMBL2007318	COc1ccc(-c2cnnc(NN=Cc3ccc(O)c(O)c3)n2)cc1
CHEMBL1591905	COc1ccc(Nc2ncc3c(n2)CCN(Cc2ccccc2C)C3)c(OC)c1
CHEMBL1395100	Oc1ccccc1-c1nc(-c2cccs2)c(-c2cccs2)[nH]1
CHEMBL1567229	CC(C)(C)c1ccc(C(=O)NCCC(=O)NCc2ccco2)cc1
CHEMBL1475891	CCc1ccc(NC(=O)Cn2nc(C(F)(F)F)c3c2CCCC3)cc1
CHEMBL1318582	Cc1ccc(C)c(N2CCN(S(=O)(=O)c3cc(C(=O)Nc4ccc(Oc5ccccc5)cc4)ccc3F)CC2)c1
CHEMBL1441959	COC(=O)CSc1snnc1-c1ccc(Cl)c(Cl)c1
CHEMBL1517930	COC(=O)c1ccc(C(=O)OC)c(NC(=O)CSCc2ccc(Cl)cc2)c1
CHEMBL1436422	CCc1cccc(C)c1NC(=O)c1ccc2c(c1)CCN2S(=O)(=O)CC
CHEMBL1426299	OCCN1CCN(C(=S)c2ccc(Cl)c(Cl)c2)CC1
CHEMBL1449459	COc1cccc(C(=O)Nc2ccc(Cl)c(C(F)(F)F)c2)c1
CHEMBL1415425	CC(C)CC(NC(=O)c1[nH]cnc1C(=O)Nc1ccccc1)C(=O)OC(C)(C)C
CHEMBL3212370	COc1ccc(C=NNC(=O)c2nc(Cl)c(Cl)c(N)c2Cl)cc1COc1ccc(F)cc1F
CHEMBL1317151	COc1ccc(Nc2cc(C)c3cc(NC(=O)c4cc(OC)cc(OC)c4)ccc3n2)cc1
CHEMBL1433551	COc1cccc(C2Oc3ccc(OC)cc3C(=NOC3OC(COC(C)=O)C(OC(C)=O)C(OC(C)=O)C3OC(C)=O)C2O)c1
CHEMBL1301791	O=C(c1cnc2c(c1)COc1ccc(Cl)cc1-2)c1ccccc1O
CHEMBL1377103	COc1ccnc(Oc2cc(Cl)cc(Cl)c2)c1C#N
CHEMBL1431575	COc1ccccc1NC(=O)c1c(NC(=O)CCC(=O)O)sc2c1CCCCC2
CHEMBL1447632	CC(C)CCNC(=O)c1c(N)n(Cc2ccc3c(c2)OCO3)c2nc3ccccc3nc12
CHEMBL1974740	COc1cc(C=NNC(=O)C(=O)NCc2ccco2)cc(Cl)c1O
CHEMBL1561408	COc1cc(C)c(C(=O)Oc2cc(C)c(O)c(C(=O)O)c2C)c(O)c1C=O
CHEMBL1428771	CCN(C(=O)CSc1nnnn1C)c1c(N)n(Cc2ccccc2)c(=O)[nH]c1=O
CHEMBL1555521	O=C(Cn1c(=O)n(Cc2ccc(C(=O)NCc3ccccc3Cl)cc2)c(=O)c2ccccc21)Nc1ccc(F)cc1
CHEMBL220287	COc1cccc(-c2cc(C(F)(F)F)nc(NCc3ccc(F)cc3)n2)c1
CHEMBL1556273	Cc1cc(C)cc(CC(Cc2nc3ccccc3[nH]2)c2nc3ccccc3[nH]2)c1
CHEMBL3199422	CCCCNc1c(N2CCN(C(=O)OCC)CC2)c(=O)c1=O
CHEMBL1577081	O=C(Nc1ccccc1-c1nc2ccccc2[nH]1)c1sc2ccccc2c1Cl
CHEMBL1506746	COC(=O)CCSCC(=O)Nc1ccc(S(=O)(=O)N2CCOCC2)cc1OC
CHEMBL1437931	COc1ccc(NC(=O)Cn2c(=O)n(Cc3ccccc3)c(=O)c3oc4ccccc4c32)cc1Cl
CHEMBL1393657	Cc1nn(Cc2ccc(F)cc2)c2sc(C(=O)Nc3ccc(N4CCOCC4)cc3N3CCOCC3)cc12
CHEMBL1544989	Cc1ccc(-c2csc(NC(=O)C=Cc3cccs3)n2)cc1C
CHEMBL1564710	CCSc1nc2ccccc2n1CCOc1ccccc1
CHEMBL1448721	CCOCCCNC(=O)c1c[nH]c2ccc(S(=O)(=O)Nc3cccc(Cl)c3C)cc2c1=O
CHEMBL1349348	COc1ccc(C(=O)NCCCn2ccnc2)cc1
CHEMBL1301854	COc1ccc(C(=O)N2CCc3cc(OC)c(OC)cc3C2c2cccc([N+](=O)[O-])c2)cc1OC
CHEMBL1580416	COC(=O)c1ccc(NC(=C2C(=O)N(C)C(=O)N(C)C2=O)c2ccccc2)cc1
CHEMBL1603584	C=CCNC(=O)C(=Cc1cn(-c2ccccc2)nc1-c1cccc([N+](=O)[O-])c1)NC(=O)c1ccccc1
CHEMBL1515621	COC(=O)c1ccc2c(=O)n(CCCCCC(=O)NCc3ccc(Cl)cc3)c(=O)[nH]c2c1
CHEMBL1576822	Cn1nc2c(c1C(=O)O)CCCC2
CHEMBL1547042	CN1C(=CC(S)=Nc2ccccc2)C(C)(C)c2ccccc21
CHEMBL1563227	COc1ccc(-c2cc(C(=O)Oc3ccccc3)c3cc(C)ccc3n2)cc1
CHEMBL1358323	Cc1ccc2cccc(NC(=O)C(C)(C)Oc3ccc(Br)cc3)c2n1
CHEMBL1395115	CCCCSCCCNC(=O)c1c[nH]c2ccc(S(=O)(=O)Nc3cccc(OC)c3)cc2c1=O
CHEMBL1598635	COc1ccc([N+](=O)[O-])cc1NC(=O)C(C)Sc1nc(-c2ccccc2)cs1
CHEMBL1525243	Cc1ccc2nc(-c3c[nH]c4ccccc34)c(Nc3ccc(F)cc3)n2c1
CHEMBL1344629	N#CC(C(N)=O)=C1SC(Cc2ccc(F)cc2)C(=O)N1c1ccccc1
CHEMBL1343714	CCOC(=O)Cc1csc(NC(=O)C=Cc2ccccc2Cl)n1
CHEMBL1436413	CCOc1ccc(NC(=O)CCSc2nc(-c3ccc4c(c3)OCO4)cc(C(F)(F)F)n2)cc1
CHEMBL1406470	Cc1cc(C(=O)NCc2ccc(F)cc2)n(-c2ccccc2)n1
CHEMBL1462024	O=C(CSc1nccc(-c2cccs2)n1)Nc1ccc(Cl)cc1
CHEMBL1580980	Cc1ccc(Nc2nc(COC(=O)C3CC3)cs2)cc1
CHEMBL1597976	Cc1ccc2c(c1)c1c(n2CC(O)CN2CCCCC2C)CCCC1
CHEMBL1492924	CCOc1ccc(NC(=O)c2cccn(Cc3cccc(Cl)c3)c2=O)cc1
CHEMBL1467881	N#Cc1ccc(-c2ccc(OCC(=O)NCC(=O)Nc3ccc(F)c(F)c3F)cc2)cc1
CHEMBL3191441	CC(C)Oc1ccc(C=NNC(=O)C(CSCc2ccccc2)NC(=O)c2ccc([N+](=O)[O-])cc2)cc1
CHEMBL528414	O=C(CSc1nc(-c2ccccc2Cl)ns1)Nc1ccc2c(c1)OCO2
CHEMBL1417526	Cc1cccc(NC(=O)Cn2c(=O)n(Cc3ccc4c(c3)OCO4)c(=O)c3ccccc32)c1
CHEMBL1515564	CCOc1ccc(C(=O)Nc2cc(-c3nc4ccccc4s3)ccc2OC)cc1
CHEMBL1512537	COc1ccc(OC)c(Nc2nc3ccccc3nc2-n2nc(C)cc2C)c1
CHEMBL1361645	O=C(Nc1ccc(Br)cc1)c1ccc(F)c(S(=O)(=O)N2CCN(c3ccccn3)CC2)c1
CHEMBL1551327	CC(C)CCNC(=O)C1CCN(C(=O)N2CCOc3ccc(Cl)cc32)CC1
CHEMBL3190928	CC(=NNC(=O)c1cccc(F)c1)c1cccc(NC(=O)c2ccc(F)cc2)c1
CHEMBL3210108	Cc1ccc(S(=O)(=O)c2c(N)n(N=Cc3ccco3)c3nc4ccccc4nc23)cc1
CHEMBL1472747	Cc1ccc(C)c(NC(=O)c2nn(C)c3c2CS(=O)(=O)c2ccccc2-3)c1
CHEMBL1551180	Cc1ccc2onc(CNC(=O)Nc3cc(F)ccc3F)c2c1
CHEMBL1357595	Cc1ccc(N2C(=O)c3[nH]nc(-c4ccc(Cl)cc4)c3C2c2ccc(F)cc2)cc1
CHEMBL1461188	O=C1CC(SC(=Nc2ccccc2)Nc2ccccc2)C(=O)N1c1cccc(Cl)c1
CHEMBL1456253	CCOC(=O)c1ccc(CN(Cc2ccc(C)cc2)S(=O)(=O)c2ccc(F)c(C(=O)Nc3ccc(C)c(F)c3)c2)cc1
CHEMBL1348607	O=C(Nc1cccc(S(=O)(=O)N2CCCCCC2)c1)c1ccc2c(c1)OCO2
CHEMBL1553709	CCOC(=O)c1ccc(NC(=O)C2Cc3ccccc3CN2S(=O)(=O)c2ccc(Cl)cc2)cc1
CHEMBL1343711	O=C(Nc1cccc(S(=O)(=O)Nc2ccc(Cl)cc2)c1)c1ccc(Cl)nc1
CHEMBL1313409	COc1cccc(=O)c2c(C)n(-c3cc(C)cc(C)c3)c(C)c12
CHEMBL3856086	Cc1cc([N+](=O)[O-])ccc1N=Nc1c(N)[nH]n(-c2ccccc2)c1=O
CHEMBL1381998	Cc1[nH]c2ccccc2c1C(=O)CSc1nc2ccccc2c(=O)n1-c1ccccc1F
CHEMBL1544345	Cc1ccc(-c2cc(C(=O)OC3CCOC3=O)c3ccccc3n2)c(C)c1
CHEMBL1397080	CC(=O)Nc1ccc(Nc2ncnc3c2c(-c2ccccc2)cn3-c2ccccc2)cc1
CHEMBL1558380	COC(=O)N1C(C)C=CC1(Cc1ccccc1)C(=O)O
CHEMBL1563930	Cc1ccc(NS(=O)(=O)c2cc(NC(=O)c3cc4c(s3)CCCC4)ccc2C)c(C)c1
CHEMBL1320900	COc1cc(NC(=O)Cn2c(=O)n(CC3CCC(C(=O)NCCc4ccccc4)CC3)c(=O)c3ccccc32)cc(OC)c1
CHEMBL1552649	CCCCN(C)S(=O)(=O)c1ccc(NC2=NS(=O)(=O)c3ccccc32)cc1
CHEMBL1377056	CN(CC(=O)Nc1ccc(N2CCOCC2)cc1)C(=O)CC(c1ccccc1)c1ccccc1
CHEMBL1517397	CCOC(=O)C1(C)C=C(Nc2ccc(OCC)cc2)C(=O)N1c1ccccc1
CHEMBL40583	Cc1ccc2cc3c(ccc4ccccc43)c3c2c1CC3
CHEMBL1556639	Cc1c(Cl)cccc1NC(=O)c1ccc(C(=O)Nc2cccc(Cl)c2C)cc1
CHEMBL1534474	Cc1nc(-c2ccccc2)sc1C(=O)NN
CHEMBL3193889	O=C(NN=Cc1cccc(OC(=O)N2CCOCC2)c1)c1cccs1
CHEMBL1977369	O=C(NN=Cc1cn(-c2ccccc2)nc1-c1cccs1)c1ccccc1F
CHEMBL1407610	COC(=O)c1cc(C)nc2c(C)cc3[nH]c4ccccc4c3c12
CHEMBL1345118	O=C(Nc1ccc(Cl)c(Cl)c1)c1ccc(Cn2c(=O)[nH]c3ccsc3c2=O)cc1
CHEMBL1385058	O=S(=O)(c1ccc2ccccc2c1)N1CCN(C(=S)Nc2ccc(F)c(Cl)c2)CC1
CHEMBL1357389	O=C(Cn1c(=O)n(Cc2ccccc2)c(=O)c2sc3ccccc3c21)Nc1ccc(F)cc1
CHEMBL1412203	C=CCCC(=O)Nc1nc(C)c(-c2csc(Nc3ccccc3OC)n2)s1
CHEMBL1539362	NC(=O)c1c(NC(=O)c2ccc(S(=O)(=O)N3CCOCC3)cc2)sc2c1CCCCC2
CHEMBL2004241	CN(C)c1nc(=NCc2ccco2)ss1
CHEMBL1592093	O=C(Nc1ccc(Cl)cc1)c1ccc2c(c1)N(Cc1ccccc1)C(=O)c1ccccc1S2(=O)=O
CHEMBL1320385	Clc1ccc2[nH]c(SCc3nnc(-c4ccccc4)o3)nc2c1
CHEMBL1880035	Cc1ccc2nc3c(O)n(CC(=O)NCCc4ccc(Cl)cc4)ncc-3c2c1
CHEMBL1522802	COc1ccccc1NS(=O)(=O)c1cc(NC(=O)Nc2ccc(Cl)cc2Cl)ccc1N1CCCCC1
CHEMBL1529086	Cc1c(C(=O)Nc2ccncc2)sc2nc(-c3ccc(F)cc3)cn12
CHEMBL1571421	Cc1ccc(NC(=O)c2oc3ccc(S(=O)(=O)N(C)C4CCCCC4)cc3c2C)cc1Cl
CHEMBL1545676	COc1ccc(-c2nc(-c3ccccc3)c(-c3cccs3)[nH]2)cc1OC
CHEMBL1364357	O=C(Nc1cn(-c2ccccc2)nc1-c1cccs1)c1ccco1
CHEMBL1490318	Cc1ccc(C)c(CN2C(=O)c3ccccc3[S+]([O-])c3ccc(C(=O)N(C)Cc4ccccc4)cc32)c1
CHEMBL1552178	Cc1ccc(-c2cn(-c3cccc(Cl)c3)c(S(=O)(=O)CC(=O)Nc3ccccc3F)n2)cc1
CHEMBL1334958	COc1cccc(Nc2ncccc2C(=O)Nc2ccccc2)c1
CHEMBL1508128	N#CC1=C(S)N(c2ccccc2)C(c2ccc(-c3cc(Cl)ccc3Cl)o2)NC1=O
CHEMBL1539363	Cc1cc(N2CCCC2)ccc1C=C1C(=O)N(C)C(=S)N1C
CHEMBL1552241	CCOc1ccc(-n2c(SCC(=O)Nc3ccc(F)cc3)nc3c([nH]c4ccccc43)c2=O)cc1
CHEMBL1340155	O=C(C1=C(O)C(=O)N(Cc2ccco2)C1c1cccs1)c1cccc([N+](=O)[O-])c1
CHEMBL1463597	CCCN(CCC)CCCNC(=O)C1c2cc(OC)c(OC)cc2C(=O)N(C)C1c1cccs1
CHEMBL1369612	Nc1ccc2oc(-c3ccccc3Cl)cc(=O)c2c1O
CHEMBL1520248	O=C(NCCn1cc(SCc2ccccc2Cl)c2ccccc21)c1cccs1
CHEMBL1422556	O=S(=O)(NC1CCN(Cc2ccccc2)CC1)c1cccc(S(=O)(=O)N2CCOCC2)c1
CHEMBL1572975	CCOc1ccc(Cl)cc1S(=O)(=O)N1CCN(c2ccc(C)c(C)c2)CC1
CHEMBL1570184	COc1ccc(OC)c(NC(=O)Cn2cc(C(=O)c3cccs3)c3ccccc32)c1
CHEMBL1445694	O=C(Nc1ccc(F)cc1F)c1ccc2c(c1)CCN2S(=O)(=O)c1ccc(Cl)cc1
CHEMBL1434902	CCOc1ccc(C=Cc2nc3ccccc3n2S(=O)(=O)c2cccc(Cl)c2)cc1
CHEMBL1426073	O=C(COC(=O)c1cn(-c2ccccc2)nc1-c1cccs1)NC1CC1
CHEMBL1430138	Cc1ccc(Nc2nc3nonc3nc2O)cc1Cl
CHEMBL1356814	Cc1cccc(NC(=O)c2oc3ccccc3c2NC(=O)Cc2coc3cc(C)cc(C)c23)c1
CHEMBL1572588	O=C(Nc1ccc(Cl)cc1Cl)NC1CCN(S(=O)(=O)c2ccc(F)cc2)CC1
CHEMBL1408066	CCOC(=O)c1ccc(NC(=O)Nc2ccc(F)cc2)cc1
CHEMBL1301332	O=C(CN1C(=O)SC(=CC=Cc2ccccc2)C1=O)Nc1ccc(O)cc1
CHEMBL1593344	O=C(Nc1ccc(Br)cc1)c1ccc(Cl)c(S(=O)(=O)N2CCCCCC2)c1
CHEMBL1521058	CC(C)OC(=O)C1CCC(C)C(CCCC2CC(O)CC(CC#N)O2)O1
CHEMBL1477369	CCc1ccccc1NC(=O)c1nnn(Cc2ccc(Cl)cc2)c1N
CHEMBL1611805	CCOc1ccc(-c2nnn(CC(=O)Nc3cccc(OC)c3)n2)cc1OCC
CHEMBL1343723	COc1ccc(-n2nnc3c(SCC(=O)c4ccccc4)ncnc32)cc1
CHEMBL1416503	Cc1cc2oc(C(=O)Nc3ccc(S(=O)(=O)N4CCCC(C)C4)cc3)cc(=O)c2cc1Cl
CHEMBL1402651	CCOC(=O)C(Cc1ccc(NC(=O)C(=Cc2ccccc2)NC(=O)c2ccccc2)cc1)N1C(=O)c2ccccc2C1=O
CHEMBL1408787	Cc1cccc(N2CCN(S(=O)(=O)c3cc(C(=O)Nc4ccccc4Cl)ccc3F)CC2)c1C
CHEMBL1452482	O=C(COC(=O)c1cc(S(=O)(=O)Nc2ccccc2Cl)ccc1O)Nc1nc2ccccc2s1
CHEMBL1361785	Cc1ccc(NCCC(=O)c2cccs2)cc1C
CHEMBL1480587	CCOc1ccccc1CNC(=O)C1CCN(C(=O)N2CCOc3ccc(Cl)cc32)CC1
CHEMBL1549664	COc1ccc(-c2nc3cc(NC(=S)NC(=O)Cc4ccccc4)ccc3o2)cc1
CHEMBL1570334	Cn1c(N)c(C(=O)COC(=O)CSc2ccc3ccccc3c2)c(=O)n(C)c1=O
CHEMBL1446945	Cc1cc(C)cc(NC(=O)Nc2cc(S(=O)(=O)N(C)C)ccc2C)c1
CHEMBL1515046	Cc1cccc(NC(=O)Cn2c(=O)n(Cc3nc(-c4ccccc4)no3)c(=O)c3ccccc32)c1
CHEMBL1302841	Cn1c(N)c(C(=O)COC(=O)c2cccc(S(=O)(=O)N3CCCCC3)c2)c(=O)n(C)c1=O
CHEMBL1435820	CN(C)CCCNc1cc(N2CCN(C3CCCCC3)CC2)c2noc3c2c1C(=O)c1ccccc1-3
CHEMBL1469221	COc1ccc(NC(=O)Cn2c(=O)sc3ccccc32)cc1
CHEMBL1585277	CCOC(=O)C1=C(NC(=O)c2oc3ccccc3c2C)Nc2ccccc2N=C1CC
CHEMBL1472763	CCSc1ncc(Cl)c(C(=O)Nc2cccc(Cl)c2)n1
CHEMBL1496706	Cc1n[nH]c(SCC(=O)c2cccc([N+](=O)[O-])c2)n1
CHEMBL1460616	O=C(COc1cccc(NC(=O)c2ccccc2)c1)c1ccccc1
CHEMBL1583408	O=C(Cn1c(=O)sc2ccccc21)Nc1ccc(S(=O)(=O)N2CCCCC2)cc1
CHEMBL1343995	CC(C)(C(N)=O)c1ccccc1
CHEMBL1571656	COCCNC(=O)CCCn1c(SCC(=O)Nc2cccc(C)c2)nc2c(sc3ccccc32)c1=O
CHEMBL1609871	COc1ccc(-n2c(=S)[nH]c3c(sc(=S)n3-c3ccccc3)c2=O)c(OC)c1
CHEMBL1302894	N#Cc1c(-c2ccccc2)c(-c2ccccc2)nn(CC(=O)NNC(=O)Nc2ccc(Cl)c(Cl)c2)c1=O
CHEMBL3192687	O=S(=O)(N=Cc1c(O)ccc2ccccc12)c1cccs1
CHEMBL1481868	OC1=C2C(=Nc3ccccc3SC2c2ccc(Cl)c(Cl)c2)c2ccccc21
CHEMBL3209817	CCC(C)=NN1C(=O)c2ccccc2NC1(C)CC
CHEMBL1399458	N#Cc1c(C(F)(F)F)cc(-c2cccs2)nc1SCC(=O)Nc1cccc(Br)c1
CHEMBL1356889	Cc1cccc(CSc2nc(-c3cccs3)ccc2C#N)c1
CHEMBL1387501	CCOC(=O)CN1C(=O)C(=O)c2cccc(C)c21
CHEMBL1312215	Cc1ccc(C2=NN(S(=O)(=O)c3ccccc3)C(c3ccccc3O)C2)cc1
CHEMBL1544083	O=S(=O)(c1ccccc1)n1ccc(-c2cnc(-c3ccccc3)s2)n1
CHEMBL3208393	CCCCCCCC(=O)NN=C(C)c1ccc(N)cc1
CHEMBL68908	Nc1nc(O)c2ncn(C3CC(O)C(CO)O3)c2n1
CHEMBL1541728	O=C1COc2ccc(C(=O)COC(=O)C=Cc3cccc(F)c3)cc2N1
CHEMBL1393379	CCOc1ccc(S(=O)(=O)N(C(=O)c2ccco2)c2cc3sc(=O)oc3c3ccccc23)cc1
CHEMBL1300928	Cc1ccccc1Nc1nc(N)nc(-c2oc3ccccc3c2C)n1
CHEMBL1452668	O=C(NCCc1csc(-c2cccnc2)n1)c1ccccc1
CHEMBL1313845	COC(=O)c1ccc(NC(=O)Nc2ccc(F)cc2F)cc1
CHEMBL1327441	O=C1NC(=Cc2ccc(N3CCOCC3)cc2)C(=O)N1Cc1ccc(F)cc1
CHEMBL1591861	COc1ccc(CCNC(=O)CCn2c(=O)c3ccccc3n(CC(=O)Nc3ccc(C)cc3C)c2=O)cc1OC
CHEMBL1500924	N#CC(=CNc1ccccc1SC(F)(F)F)c1nc(-c2ccccc2)cs1
CHEMBL1597924	CNC(=O)c1ccsc1NC(=O)c1sc2ccccc2c1Cl
CHEMBL1393396	CCCCC(=O)Nc1ccc(C(=O)Nc2ccc(OC)cc2[N+](=O)[O-])cc1
CHEMBL1516456	CCn1cc([N+](=O)[O-])c(C(=O)N2N=C(c3ccc4ccccc4c3)CC2c2cc(Br)ccc2O)n1
CHEMBL1468795	Oc1cc(CSc2nnnn2-c2ccccc2)nc(Nc2ccc(F)cc2)n1
CHEMBL1483856	CN(CC(=O)Nc1ccc(OC(F)(F)F)cc1)S(=O)(=O)c1ccc2c(c1)CCC(=O)N2
CHEMBL3211874	CC(C)N=C1SCC(C)(C=NO)S1
CHEMBL1378891	O=C(Cn1c(=O)n(-c2ccc(F)c(Cl)c2)c(=O)c2sc3ccccc3c21)NC1CCCC1
CHEMBL1326229	CCOC(=O)C(=COCCOc1ccc(Cl)cc1Cl)c1ccccc1
CHEMBL1416366	C=CCN(CC=C)S(=O)(=O)c1ccc(NC(=S)NC(=O)c2ccc(-c3ccccc3)cc2)cc1
CHEMBL1402602	COc1ccc(C=C(C#N)c2nc(-c3ccc(-c4ccccc4)cc3)cs2)cc1OC
CHEMBL1342568	CCN(CC)S(=O)(=O)c1cccc(NC(=O)COc2ccc(F)cc2Br)c1
CHEMBL1516122	COC(=O)c1cc(S(=O)(=O)NCC2CCN(Cc3ccc(C)cc3)CC2)c[nH]1
CHEMBL3194606	Fc1c(F)c(F)c(NN=Cc2c[nH]c3ccccc23)c(F)c1F
CHEMBL1408359	Cc1ccc(NC(=O)c2oc3ccccc3c2NC(=O)c2ccccc2C)cc1
CHEMBL1588461	COc1ccc(NC(=S)N(CCCN2CCOCC2)Cc2cn(C)c3ccccc23)cc1OC
CHEMBL1437350	Cc1cc(C)cc(-n2ccn(Cc3ccc(F)cc3)c(=O)c2=O)c1
CHEMBL1560314	Cc1ccc(CCNC(=O)c2ccc3c(c2)N(Cc2ccc(F)cc2)CCS3)cc1
CHEMBL3195541	Cc1ccc(-c2nnc(S)n2N=Cc2cc3c(cc2[N+](=O)[O-])OCO3)cc1
CHEMBL1441738	Cc1ccc([N+](=O)[O-])cc1-c1ccc(C=C(C#N)c2[nH]nc(N)c2C#N)o1
CHEMBL1338819	CCc1ccc2c(c1)c(=O)c(C(=O)c1ccc(C)cc1)cn2CC(=O)Nc1ccccc1C
CHEMBL1576255	COc1ccc([N+](=O)[O-])cc1NC(=O)COC(=O)C=Cc1ccco1
CHEMBL1346474	CCc1ccc(NC(=O)C(C)OC(=O)c2ccc(NS(=O)(=O)c3ccc(C)c([N+](=O)[O-])c3)cc2)cc1
CHEMBL1603074	CC1=NN(c2ccc(C)cc2)C(=O)C1=CC=Cc1ccccc1
CHEMBL1338236	O=S(=O)(Nc1cccc(F)c1)c1ccc2[nH]c3c(c2c1)CCCCC3
CHEMBL1478423	O=C(CN1C(=O)COc2ccc(S(=O)(=O)NC3CCCC3)cc21)Nc1ccc(F)c(Cl)c1
CHEMBL1532114	COc1ccc(Cn2c(C)c(C)c(C#N)c2NC(=O)Nc2ccc(Cl)cc2)cc1
CHEMBL1417631	COc1ccc(NC(=O)CC2C(=O)N(c3ccc(F)cc3)C(=S)N2NC(=O)c2ccc(Cl)cc2)cc1
CHEMBL1318501	CC(=O)Nc1ccc(S(=O)(=O)Nc2ccc3c(c2)n(C)c(=O)n3C)c(C)c1
CHEMBL1359895	Cc1c(Cl)cccc1Nc1nn2c(=O)c3ccc(C(=O)N(C)Cc4ccccc4)cc3nc2s1
CHEMBL1599289	COc1cc(-c2nnc(SCCOc3ccc(Cl)cc3C)o2)cc(OC)c1OC
CHEMBL1497307	CCN1C(=O)C(=CNc2ccc(S(N)(=O)=O)cc2)C(=O)NC1=S
CHEMBL1500397	COc1c(Br)cc([N+](=O)[O-])c(OC)c1C(=O)NC(=O)Nc1cc(Cl)cc(Cl)c1
CHEMBL1346937	COc1ccc(-c2cc(C(=O)c3c(N)n(C)c(=O)n(C)c3=O)c3ccccc3n2)cc1OC
CHEMBL1302994	CCCCOC(=O)C(C)c1c(C)nc(S)nc1O
CHEMBL1523198	CCc1nc(NCc2cccnc2)c2oc3ccccc3c2n1
CHEMBL1521620	O=C(Nc1ccc(Br)cc1)c1cc(S(=O)(=O)N2CCc3ccccc32)ccc1F
CHEMBL1605918	Cc1ccc(OCC(=O)NCC2CCCO2)c(C)c1
CHEMBL1573892	COc1ccc(NC(=O)c2cc(O)nc(O)n2)cc1S(=O)(=O)Nc1ccccc1Cl
CHEMBL1555310	Cc1cc(-c2ccc(S(=O)(=O)Nc3ccc(Cl)cc3C)cc2)on1
CHEMBL1435076	COc1ccc2c(c1)-c1nc(NC(=O)c3ccccc3F)sc1CC2
CHEMBL1318632	CCOc1ccc(CNS(=O)(=O)c2ccc(-c3cc(C(F)(F)F)on3)s2)cc1
CHEMBL1593454	O=C(CCn1c(=O)c2ccccc2n(CC(=O)Nc2ccc(F)cc2)c1=O)NCCc1ccccc1
CHEMBL1487520	Cc1nnc(NC(=O)c2ccc(Br)cc2)s1
CHEMBL1435584	O=C(CSc1cn(CCNC(=O)c2c(F)cccc2F)c2ccccc12)Nc1ccc2c(c1)OCCO2
CHEMBL1343081	Nc1c(S(=O)(=O)c2cccs2)c2nc3ccccc3nc2n1Cc1ccccc1
CHEMBL3190056	COc1ccc(C=NNC(=O)CN(c2ccc(OC)cc2)S(=O)(=O)c2ccccc2)cc1
CHEMBL3199083	COC(=O)NN=Cc1cn(CC(C)COc2ccccc2)c2ccccc12
CHEMBL1357420	Cc1ccc([N+](=O)[O-])c(Oc2ncnc3c2oc2ccccc23)c1
CHEMBL1374714	CCN1CCN(Cc2ccc(NC(=O)c3cc(NC(=O)c4cnn(-c5ccccc5)c4N)cc(OC)c3)cc2C(F)(F)F)CC1
CHEMBL1570371	Cc1ccc2nc(NC(=O)c3ccco3)sc2c1
CHEMBL1480989	O=C(CSc1nnc(NC2CCCCC2)s1)Nc1ccc2c(c1)C(=O)c1ccccc1C2=O
CHEMBL1582335	O=C(COC(=O)COc1ccccc1[N+](=O)[O-])Nc1ccc(S(=O)(=O)N2CCCCC2)cc1
CHEMBL1397889	CCN(Cc1ccccc1)C(=O)CCS(=O)(=O)c1ccc2c(c1)oc(=O)n2C
CHEMBL1330485	COC(=O)CN(Cc1ccccc1)S(=O)(=O)c1ccc(OC)c(OC)c1
CHEMBL1728821	COc1ccc(-c2nn(-c3ccccc3)cc2C=NNc2ccc(S(N)(=O)=O)cc2[N+](=O)[O-])cc1OC
CHEMBL1353609	O=C(Oc1ccccc1C(=S)N1CCCCC1)c1cc([N+](=O)[O-])cc([N+](=O)[O-])c1
CHEMBL1568778	CC(=O)Nc1ccc(OCCOc2ccc(C=C3C(=N)N4C=CSC4=NC3=O)cc2)cc1
CHEMBL1327357	CC(C)Cn1cc(NC(=O)Nc2cccc(C(F)(F)F)c2)c2ccccc2c1=O
CHEMBL1587067	CCN(CC)C(=S)SCC(=O)c1c(C)[nH]c2ccccc12
CHEMBL3207570	COc1ccc(C=NNc2cc(C)nc(N3CCOCC3)n2)c(OC)c1
CHEMBL1396018	O=C(NCc1ccco1)c1ccc2c(c1)N(Cc1ccc(Cl)cc1)C(=O)c1ccccc1S2
CHEMBL1355468	Cc1cc(-c2ccc(S(=O)(=O)Nc3ccc(Cl)cc3)cc2)on1
CHEMBL1535232	Cc1ccc(CNC(=O)c2ccc3c(c2)N(Cc2ccccc2F)C(=O)c2ccccc2S3(=O)=O)cc1
CHEMBL1578603	Cc1c(NC(=O)c2ccccc2NS(=O)(=O)c2ccc(Br)cc2)c(=O)n(-c2ccccc2)n1C
CHEMBL1362722	Cc1cc(C(=O)NCC(=O)OCC(=O)N(C(C)C)C(C)C)ccc1[N+](=O)[O-]
CHEMBL1466156	O=C(Nc1nnc(SCc2ccccc2)s1)c1cccc([N+](=O)[O-])c1
CHEMBL1583505	CN(C)S(=O)(=O)c1ccc(NC(=O)N2CCN(c3cccc(C(F)(F)F)c3)CC2)cc1
CHEMBL1488239	Cc1cc(C)cc(NC(=O)CSc2oc(-c3ccco3)nc2S(=O)(=O)c2ccccc2)c1
CHEMBL1348247	CCCCNC(=O)c1cccnc1SCC(=O)Nc1ccccc1OC
CHEMBL1513996	Cc1ccc2occ(CC(=O)Nc3ccc(S(=O)(=O)N4CCC(C)CC4)cc3)c2c1
CHEMBL1491393	Oc1ccc(-c2csc(Nc3ncccn3)n2)c(O)c1
CHEMBL1396437	CN(C(=O)CSc1nc2ccc(NC(=O)c3ccc(F)cc3)cc2s1)c1ccccc1
CHEMBL1317364	CCOc1ccc(C=Cc2nc(C#N)c(NC3CCCCC3)o2)cc1
CHEMBL1536959	CN(c1ccccc1)S(=O)(=O)c1ccc(NC(=O)c2cccs2)cc1
CHEMBL1595105	CCC1CN2CCC1CC2C(NC(=S)Nc1cc(C(F)(F)F)cc(C(F)(F)F)c1)c1cccc2ccc(OC)cc12
CHEMBL1322849	O=S(=O)(c1ccc(Nc2ccc(-c3ccc4c(c3)OCCO4)nn2)cc1)N1CCCC1
CHEMBL1597338	CC(=O)N1CCCc2cc(S(=O)(=O)Nc3ccc(C)cc3C)ccc21
CHEMBL1394330	Cc1ccc(C(=O)COC(=O)c2cc(-c3ccc(Cl)cc3)nc3ccccc23)cc1
CHEMBL1513285	O=C(Nc1ccc(Cl)cc1)C1CCC(CNS(=O)(=O)c2ccc(Br)s2)CC1
CHEMBL3210514	COc1ccc(C2=C(C=Nc3c(C)n(C)n(-c4ccccc4)c3=O)C(c3ccccc3C)c3ccccc3O2)cc1OC
CHEMBL1525589	CCCOc1ccc(-c2nn(-c3ccccc3)cc2C2NC(=O)NC(C)=C2C(=O)OC)cc1C
CHEMBL1547887	COc1cccc(Nc2nc(-c3cccc(N4C(=O)c5ccccc5C4=O)c3)cs2)c1
CHEMBL1446459	O=C(O)C1CSC(c2ccncc2)N1
CHEMBL570408	COc1ccc(OC)c2c1C(=O)c1ccccc1C2=O
CHEMBL1589163	COc1cc(NC(=O)c2ccc(N)nc2)cc(C(=O)Nc2cccc(C(F)(F)F)c2)c1
CHEMBL1486577	CC(=O)OCC1OC(C#CC(C)(C)C)C=CC1OC(C)=O
CHEMBL1411234	N#Cc1ccccc1Cn1cc(C(=O)c2ccco2)c2ccccc21
CHEMBL3194425	COC(=O)C(=CNc1ccccc1)NC(=O)c1ccc(Cl)cc1Cl
CHEMBL1426506	COc1ccc(OC)c(NC(=O)Cc2coc3ccc(C)cc23)c1
CHEMBL3199919	CC(C)c1ccc(C=NNC(=O)c2nnn(-c3nonc3N)c2CSC2=NCCS2)cc1
CHEMBL1349604	COc1ccc2oc(C(=O)c3ccccc3)c(N)c2c1
CHEMBL1484603	Cc1ccc(NC(=O)COC(=O)c2ccc3c(c2)NC(=O)C2CCCN32)cc1C
CHEMBL3210797	Cc1ccc(C=NNC(=O)c2nnn(-c3nonc3N)c2CSc2ccccc2)cc1
CHEMBL1399371	N#CC1=C(N)Oc2[nH]nc(-c3ccccc3)c2C1c1ccsc1
CHEMBL1353073	O=C(Nc1ccc(N2CCCC2)c(Cl)c1)c1ccccc1[N+](=O)[O-]
CHEMBL1457108	CC(=O)c1ccc(NC(S)=NC(C)CCc2ccccc2)cc1
CHEMBL1562403	Cc1cc(C)cc(Nc2nc(-c3ccc(S(=O)(=O)N4CCCC4)cc3)cs2)c1
CHEMBL1437602	Cc1ccc(NC(=O)c2ccc(NC(=O)N3CCSc4ncccc43)cc2)cc1Cl
CHEMBL1363735	CCC(=O)Nc1nnc(CSCc2ccc(F)cc2)s1
CHEMBL1430605	O=C(c1cc(C(=O)NCc2ccccc2)c(=O)n(Cc2ccccc2)c1)c1cc(Cl)ccc1O
CHEMBL3209299	Cc1ccc(O)c(N=Cc2ccc(C)s2)c1
CHEMBL1599683	CC(=O)Nc1ccc(Sc2ncnc3scc(-c4ccccc4)c23)cc1
CHEMBL1474598	COc1cccc(NC(=O)CN2C(=O)C3(SCC(=O)N3c3cc(C)cc(C)c3)c3ccccc32)c1
CHEMBL1557521	CN(C(=S)Oc1ccc(C(=O)Nc2ccccc2)cc1)c1ccccc1
CHEMBL1593838	O=C(NCCc1ccccc1)c1ccc2c(c1)N(Cc1ccc(F)cc1)C(=O)c1ccccc1S2(=O)=O
CHEMBL1339168	COc1ccc(C(=O)NCCn2cc(SCC(=O)Nc3ccc(F)cc3)c3ccccc32)cc1
CHEMBL1437070	O=C(c1cccs1)c1cn(CCOc2ccccc2Cl)c2ccccc12
CHEMBL1460519	COC(=O)CC1=C(C(=O)OC)C(c2ccc3c(c2Cl)OCO3)C(C#N)=C(N)O1
CHEMBL1385744	Cc1cc2cc(CNC(=O)c3ccc(S(=O)(=O)N4CCCCC4)cc3)ccc2[nH]1
CHEMBL1514158	Cc1ccccc1NC(=O)CSc1ncc2c(n1)-c1ccccc1N(C)S2(=O)=O
CHEMBL1978424	O=c1c(=Cc2ccccn2)sc2nc3ccccc3n12
CHEMBL3198693	Cc1c(C=NNC(=O)C2COc3ccc(C(C)(C)C)cc3O2)c2ccccc2n1C
CHEMBL1529420	Cc1cc(N(C)Cc2ccccc2)n2nc(-c3ccc(C(C)(C)C)cc3)nc2n1
CHEMBL1435313	CC1CC2C3CCC4=CC(=O)C=CC4(C)C3(Cl)C(O)CC2(C)C1(O)C(=O)CO
CHEMBL1410068	CC1(C)C=Cc2c(c3c(c4c(=O)c(-c5ccc(O)cc5)coc24)OC(C)(C)CC3)O1
CHEMBL1903762	Cc1ccc(SCc2c(C(=O)NN=Cc3ccccc3)nnn2-c2nonc2N)cc1
CHEMBL1525638	COCCn1c(SCC(=O)N2CCCC2)nnc1C(C)C
CHEMBL1569058	CCOc1cc(C)c(S(=O)(=O)Nc2ccc3c[nH]nc3c2)cc1C
CHEMBL1564264	CCN1C(=O)C2CCC3C(=NOC)CC(O)C(O)C3C2C1=O
CHEMBL1566577	N#Cc1c(SCC(=O)Nc2ccccc2)nsc1SCC(=O)Nc1ccccc1
CHEMBL1505879	O=C(CCCN1C(=O)C(=Cc2ccccc2)SC1=S)Nc1ccccc1O
CHEMBL1369638	O=C(Nc1cccc(-c2nc3ccccc3o2)c1)c1cc([N+](=O)[O-])ccc1N1CCOCC1
CHEMBL1483168	Cc1cccc(C)c1NC(=O)Cn1nnc(C(=O)Nc2c(C)cccc2C)c1N
CHEMBL1488576	Clc1ccc(-c2cc3ccccc3nc2N2CCCC2)cc1
CHEMBL1433618	O=C(Cn1c(=O)n(-c2ccc(F)cc2)c(=O)c2sc3ccccc3c21)NC1CCCCC1
CHEMBL502044	CC1(C(=O)O)NCCc2cc(O)c(O)cc21
CHEMBL1369746	CCOc1ccccc1NC(=O)c1cc(C(=O)c2cc(Br)ccc2O)coc1=N
CHEMBL1542869	COc1ccccc1-c1nnc(SCC(=O)Nc2ccc3c(c2)OCCO3)n1N
CHEMBL1477455	CSc1ncc(Cl)c(C(=O)Nc2ccccc2Cl)n1
CHEMBL1350323	Nc1sc2c(c1C(=O)NCCc1ccccc1)CCC2
CHEMBL1490169	Cc1ccc(-c2c(C#N)c(N)n3c(nc4ccccc43)c2C#N)cc1
CHEMBL1546285	O=C(CSc1nnc(-c2ccc3c(c2)OCO3)o1)Nc1ncc(C(F)(F)F)cc1Cl
CHEMBL1511501	Cc1csc(SCC(=O)NC2CCCCC2)n1
CHEMBL1481191	CCc1nnc2c3ccccc3nc(Nc3ccccc3OC)n12
CHEMBL1308600	COc1cc(C2C(C#N)=C(N)Oc3[nH]nc(-c4cccnc4)c32)ccc1OCC(N)=O
CHEMBL1602815	COC(=O)c1sc2nc(SCc3ccccc3C#N)n(N)c(=O)c2c1C
CHEMBL1472873	O=S(=O)(c1ccccc1)c1nc(-c2cccs2)oc1SCc1ccccc1Cl
CHEMBL1470233	Cn1cc(C=C2SC(=O)N(c3ccc(O)cc3)C2=O)c2ccccc21
CHEMBL1985090	Clc1cc2c(cc1C=NNc1nc(N3CCOCC3)nc(N3CCOCC3)n1)OCO2
CHEMBL1377911	CCc1ccc(C=C(C)C(=O)c2c(C)cc(C)nc2O)cc1
CHEMBL1541448	Cc1ccc(-c2cc(-c3ccccc3)nc(Cl)n2)cc1
CHEMBL1434393	CCS(=O)(=O)N1CCc2cc(C(=O)Nc3cccc(NC(C)=O)c3)ccc21
CHEMBL1421612	CCOC(=O)c1cccc(NC(S)=NCc2ccc(C)cc2)c1
CHEMBL470181	NC(=NOC(=O)c1ccc(Cl)c(Cl)c1)c1cccc(CSc2ccccn2)c1
CHEMBL1472647	COc1cc(NC(=O)Cn2c(=O)n(C(C)C)c(=O)c3oc4ccccc4c32)cc(OC)c1
CHEMBL3211521	CC(CC(=O)Nc1cc(C)ccn1)=NNC(=O)C(=O)Nc1cccc(C)c1
CHEMBL1306138	CC1=CC(C)(C)N2C(=O)C3(C(C#N)=C(N)Oc4cc(O)ccc43)c3cccc1c32
CHEMBL1591639	O=C(Nc1ccc2nc(SCC(=O)N3CCc4ccccc43)sc2c1)c1cccc(Cl)c1
CHEMBL3208293	O=C(NN=Cc1ccc[nH]1)c1ccncc1
CHEMBL1361176	Cc1cc(C)c(C)c(OCCCCn2cnc3ccccc3c2=O)c1
CHEMBL1421750	COc1ccc(NS(=O)(=O)c2cccc(NC(=O)CCC(=O)c3cccs3)c2)cc1
CHEMBL1551587	Cc1cccc(N2CCN(S(=O)(=O)c3cc(C(=O)Nc4ccc(Oc5ccccc5)cc4)ccc3F)CC2)c1C
CHEMBL1351950	CN(C)c1ccc(S(=O)(=O)NCC(=O)OCC(=O)Nc2cc(Cl)cc(Cl)c2)cc1[N+](=O)[O-]
CHEMBL1371271	CN(C)S(=O)(=O)c1cccc(NC(=O)COC(=O)C=Cc2ccc3c(c2)OCO3)c1
CHEMBL1337283	O=C(CSc1nc(-c2ccccc2)c(-c2ccccc2)[nH]1)N1CCN(S(=O)(=O)c2ccccc2)CC1
CHEMBL1464738	C=CCNc1nc(Nc2ccc(-c3nc4ccccc4o3)cc2)nc(N2CCOCC2)n1
CHEMBL1475990	COc1ccc(CNc2nc(-c3ccccc3OC)nc3ccccc23)c(OC)c1
CHEMBL1479942	CCCCCn1c(=O)[nH]c2cc(C(=O)Nc3cc(C)cc(C)c3)ccc2c1=O
CHEMBL1463663	Cc1ccc(CSc2nnc(-c3ccc(NS(=O)(=O)c4ccccc4)cc3)o2)cc1
CHEMBL1337132	CN(C)S(=O)(=O)c1cc(NC(=O)COC(=O)Cc2ccc(Cl)cc2Cl)ccc1Cl
CHEMBL1505267	CCOC(=O)c1sc(NC(=O)Nc2ccccc2)cc1C
CHEMBL1553483	O=C(Nc1cccc(-c2nc3ccccc3o2)c1)C(F)(F)F
CHEMBL2007057	O=C(NN=CC(Br)=Cc1ccccc1)c1cc(-c2ccco2)[nH]n1
CHEMBL1964556	COc1cc(C=NNC(=O)c2cccnc2)ccc1OS(=O)(=O)c1cc(C)ccc1C
CHEMBL1603434	S=C(Nc1ccc(Cl)cc1)NC1CCN(Cc2ccccc2)CC1
CHEMBL1572432	CCOC(=O)c1ccc(NC(=O)CN2C(=O)CSC2=O)cc1
CHEMBL1435597	CCc1nn(CC(=O)NCc2ccccc2)c(=O)c2cccn12
CHEMBL1514449	CCCOc1ccc(C(=O)Nc2cccc(-c3nc4ccccc4[nH]3)c2)cc1
CHEMBL1548078	CCOc1ccc(S(=O)(=O)Nc2cc(S(=O)(=O)N(CC)CC)ccc2N2CCCC2)cc1
CHEMBL3191278	CCC(=NO)c1cnnc(SC)n1
CHEMBL1371457	O=C(NCc1ccccc1)c1ccc(S(=O)(=O)Nc2cccc(C(F)(F)F)c2)cc1
CHEMBL1396770	CCOc1ccc(-c2csc(-c3c(N)c(C(=O)c4ccc5c(c4)OCO5)n4ccccc34)n2)cc1
CHEMBL1539282	O=C(CSc1cccs1)NCCc1ccccc1
CHEMBL1554048	Cc1ccc2c(c1)N(C(=O)N1CCC(C(=O)NCCC3=CCCCC3)CC1)CC(C)O2
CHEMBL1605698	O=C(Nc1ccc(Cl)c(Cl)c1)Nc1ccc(Br)cc1F
CHEMBL1523245	Cc1cccc(C(=O)Nc2ccc(S(=O)(=O)N3CCCCC3c3cccnc3)cc2)c1
CHEMBL1324642	C=CCNC(S)=NNC(=O)C(CCCC)CC(C)O
CHEMBL1318081	Cc1cccc(-n2c(C)nc3cc(C(=O)NCCC4=CCCCC4)ccc32)c1
CHEMBL1384103	COc1cccc(NC(=O)Nc2ccc(C(C)(C)C)cc2)c1
CHEMBL1411970	COc1ccccc1CNS(=O)(=O)c1ccc2[nH]c3c(c2c1)CCCCC3
CHEMBL1363354	Cc1ccc(Cl)c2sc(NC(=O)c3ccc(S(=O)(=O)N4CCCC4)cc3)nc12
CHEMBL1494006	Cc1ccc(C=Cc2onc(C)c2S(=O)(=O)N2CCC(C(=O)NCc3ccc(C)o3)CC2)cc1
CHEMBL1422470	N#CC(C(=O)c1ccc(S(=O)(=O)N2CCCCCC2)cc1)c1nc2ccccc2[nH]1
CHEMBL3210006	COCc1cc(C=NNC(=O)Cc2ccc(Cl)cc2)ccc1OC
CHEMBL1351293	O=C(Cc1cccc2ccccc12)NC(NC(=S)Nc1ccccc1Cl)C(Cl)(Cl)Cl
CHEMBL1474597	Cc1cccc(Nc2nc(-c3ccccc3)nc3ccccc23)c1
CHEMBL1562254	CCCCC(CCC(=O)Nc1ccn(-c2ccccc2)n1)C(=O)O
CHEMBL1353216	O=C(Nc1ccc(-c2cn3ccsc3n2)cc1)c1ccc(F)c(S(=O)(=O)N2CCOCC2)c1
CHEMBL1486011	COc1ccc(-c2nc(NC(=O)c3nc4nccc(C)n4n3)sc2C)cc1
CHEMBL1510040	CCN1C(=O)C2(C(C#N)=C(N)Oc3c2c(C)nn3-c2ccccc2)c2ccccc21
CHEMBL1408037	COCCNC(=O)c1ccccc1NC(=O)c1ccc(Cl)c(S(=O)(=O)Nc2ccc(C)cc2C)c1
CHEMBL1498822	CCOC(=O)c1cc(-c2ccccc2)sc1NC(=O)CN1C(=O)NC(CC)(c2ccc(F)cc2)C1=O
CHEMBL1316298	COc1ccc(Cl)cc1NC(=O)Cn1nnc2sc3c(c2c1=O)CCC(C(C)(C)C)C3
CHEMBL1593528	Cc1ccc(CNC(=O)c2ccccc2NC(=O)c2nsc3ccccc23)cc1
CHEMBL1399269	Nc1c(C(=O)Nc2ccccc2)c2nc3ccccc3nc2n1-c1ccc(O)cc1
CHEMBL1442939	Cc1ccc(S(=O)(=O)Nc2ccc3nc(-c4cccc(Cl)c4)oc3c2)cc1
CHEMBL1432890	CC(=O)N1CCCN(Cc2cn(-c3cc(C)ccc3C)nc2-c2ccccc2)CC1
CHEMBL1523421	CC(C)(C)NC(=O)c1ccccc1-c1nc2ccccc2s1
CHEMBL1339693	NCCCCC(NC(=O)C1CCNCC1)c1nnc(C(N)Cc2ccc(O)cc2)o1
CHEMBL1452572	O=C(Nc1ccc(N2CCCCC2)c(Cl)c1)c1cccnc1Cl
CHEMBL1584999	Cc1ccc(NC(S)=NCc2ccc(S(N)(=O)=O)cc2)cc1Cl
CHEMBL1387801	CCOc1cc(C(=O)Nc2ccc(F)cc2)cc(Br)c1OC
CHEMBL1493223	CCc1ccccc1OCCSc1nnc(-c2cc(OC)c(OC)c(OC)c2)o1
CHEMBL1393502	CCOC(=O)c1sc(NC(=O)Nc2ccc(Cl)cc2)nc1C
CHEMBL1497670	Cc1nc2c(ncn2-c2ccccc2)c(=O)n1NC(=O)CN1CCCC1
CHEMBL1561782	C=CCNc1nc(NCc2ccco2)nc(OCC)n1
CHEMBL1487717	COc1ccc(NC(=O)N2c3ccc(OC)cc3C(C)=CC2(C)C)cc1
CHEMBL1447062	Cc1cc2ccccc2n2c(SCC(=O)Nc3ccc(S(=O)(=O)N4CCC(C)CC4)cc3)nnc12
CHEMBL1600550	CN(C)c1ccc(C(CNC(=O)c2ccccc2Br)c2c[nH]c3ccccc23)cc1
CHEMBL1531537	COc1cc2c(cc1OC)C1(Nc3c-2c(C)nn3-c2ccccc2)C(=O)Nc2ccccc21
CHEMBL1547695	Cn1nc(-c2ccc(Cl)cc2)c2cc(C(=O)NC3CC3)sc21
CHEMBL1364552	O=C(CSc1nc(-c2ccccc2)c2ccccc2n1)Nc1ccc(F)cc1
CHEMBL1412080	S=C(NCCc1ccccn1)Nc1ccc(Cl)c(Cl)c1
CHEMBL1445397	CC(C(=O)OCC(=O)c1ccc([N+](=O)[O-])cc1)N1C(=O)C2C3CCC(C3)C2C1=O
CHEMBL1391176	COc1cc(S(=O)(=O)N(C)C)ccc1Br
CHEMBL1492462	O=C(NC(=S)Nc1ccccc1Cl)c1cncc(C#Cc2ccccc2)c1
CHEMBL3192112	Cc1c(C=NNC(=O)CNc2ccccc2)c2ccccn2c1C(=O)c1ccncc1
CHEMBL1430242	Cc1cccc2c(=O)c(Br)c(C)n(Cc3ccccc3)c12
CHEMBL1374658	O=C(NC1CC2CCCC(C1)N2Cc1cccs1)c1ccc([N+](=O)[O-])cc1
CHEMBL1396088	Cc1cccc(NC(=O)CSc2nc3ccc(NC(=O)c4ccccc4)cc3s2)c1
CHEMBL1497250	N#Cc1ccccc1Sc1ccccc1C(=O)OCC(N)=O
CHEMBL1476463	CN(C)CC(O)Cn1c2ccc(Br)cc2c2cc(Br)ccc21
CHEMBL3207999	COc1cc(C=NN=C(C(=O)c2ccccc2)c2ccccc2)cc(OC)c1O
CHEMBL1600868	O=C(Nc1ccccn1)c1ccc(COc2ccccc2Cl)o1
CHEMBL1342213	Cc1ccc(NC(=O)CN(C)S(=O)(=O)c2ccc(Br)s2)cc1F
CHEMBL1590224	Cc1cc(C)c2c(=O)cc(C(=O)Nc3ccc(C)c(Cl)c3)oc2c1
CHEMBL1513213	Cc1oc(-c2ccccc2)nc1CSc1nnc(C)n2c1cc1sccc12
CHEMBL3193540	Cc1ccc(NC(=O)CC2SC(NN=Cc3ccco3)=NC2=O)cc1Cl
CHEMBL1556828	CC(CCN1CCCc2nc(C)c(C)cc21)=NOC(C)CN1CCCc2nc(C)c(C)cc21
CHEMBL1300685	Cc1cc(NC(=O)Nc2ccc(Cl)c(Cl)c2)n(-c2ccccc2)n1
CHEMBL1592242	CCC(=O)Nc1ccc(CC)cc1-c1nc2ccccc2n(CC(=O)Nc2cccc(OC)c2)c1=O
CHEMBL3214165	CC(C)CCNC(=O)CON=Cc1ccccc1OC(F)F
CHEMBL1601672	O=C(Nc1ccc(C(F)(F)F)cc1)c1cc(S(=O)(=O)NC2CCCCC2)ccc1F
CHEMBL1563829	Cc1ccc(Cl)cc1NC(=O)N(C)CCO
CHEMBL1434362	COc1ccc(NC(=O)c2sc3nc4c(cc3c2N)CN(C(C)C)CC4)c(OC)c1
CHEMBL1487273	Cc1ccc(Nc2c(-c3ccc(N(C)C)cc3)nc3ccccn23)cc1
CHEMBL1442767	C=CCOC(=O)NC(c1ccc(Br)cc1)C(C(C)=O)C(C)=O
CHEMBL1370235	CC(C)CN1C(=O)c2ccc(NC(=O)c3cccs3)cc2C1=O
CHEMBL1446085	CC1CCN(C(=O)CSc2nnc(NC(=O)Nc3ccccc3)s2)CC1
CHEMBL1375687	Cc1ccc(C(=O)c2oc3ccccc3c2NC(=O)Cc2coc3ccc(C)cc23)cc1
CHEMBL1609667	CSc1ncc(Cl)c(C(=O)Nc2ccc(S(=O)(=O)N3CCC(C)CC3)cc2)n1
CHEMBL1376783	COc1cccc(NC(=O)c2ccccc2-c2nc(-c3cccc(C)c3)no2)c1
CHEMBL1430822	O=C(Nc1nc(-c2ccc(S(=O)(=O)N3CCCC3)cc2)cs1)c1ccco1
CHEMBL1378070	CCCCCC(=O)NC(=S)Nc1ccc(N2CCOCC2)cc1
CHEMBL1580690	CC(CCc1ccccc1)NC(=O)C1CCN(S(=O)(=O)N2CCCCC2)CC1
CHEMBL1595162	Cc1ccc(Nc2nc3nonc3nc2Nc2cccc(C(F)(F)F)c2)cc1Cl
CHEMBL1549735	Cc1ccc(-c2[nH]c3ccccc3c2SCCN)cc1
CHEMBL1394122	COc1cccc(Nc2sc(C(=O)c3ccc4c(c3)OCO4)c(N)c2S(=O)(=O)c2ccccc2)c1
CHEMBL1605324	Cc1cccc(Nc2nnc(SCC(O)=C(C#N)c3nc4ccccc4[nH]3)s2)c1C
CHEMBL1552602	N#Cc1ccc(CSc2nc3c(c(=O)[nH]2)CCC3)cc1
CHEMBL1506241	CCc1ccc(Nc2ccc(S(=O)(=O)N3CCOCC3)cc2[N+](=O)[O-])cc1
CHEMBL1413584	N#Cc1cc2ccccc2nc1SCC(=O)Nc1ccc(S(=O)(=O)N2CCCC2)cc1
CHEMBL1529077	COc1ccc(NC(=O)CSc2nc(-c3ccco3)cc(C(F)(F)F)n2)cc1Cl
CHEMBL1593852	CCC(=O)Nc1ccc(CC)cc1-c1nc2ccccc2n(CC(=O)c2ccc(OC)cc2)c1=O
CHEMBL1384801	COc1ccc(OCC(=O)Nc2cccc(-c3nc4ccccc4[nH]3)c2)cc1
CHEMBL1445503	COc1cc(-c2noc(-c3ccc(NC4CCCCC4)c([N+](=O)[O-])c3)n2)cc(OC)c1OC
CHEMBL2007403	CC(=NNc1nc2ccccc2[nH]1)c1cc2ccccc2o1
CHEMBL1466339	COC(=O)c1sc(S(=O)(=O)NCC(=O)O)c(C(=O)OC)c1C
CHEMBL1562963	O=C(Nc1cccc(-c2nc3ccccc3[nH]2)c1)c1ccc(C(=O)Nc2cccc(-c3nc4ccccc4[nH]3)c2)cc1
CHEMBL1300638	Cc1ccc(NC(=O)CSc2nnnn2-c2ccc3c(c2)OCO3)cc1C
CHEMBL1469000	O=C(NCCc1ccccc1)C1CCN(C(=O)c2sccc2-n2cccc2)CC1
CHEMBL1408402	NC1=NC(=O)C(=Cc2ccccc2OS(=O)(=O)c2ccccc2)S1
CHEMBL1358040	O=c1c(=O)n(-c2ccc(F)c(F)c2)ccn1Cc1ccc(F)cc1Cl
CHEMBL1505467	Cc1nc2cc(-c3ccsc3-n3c(C)ccc3C)nn2c(O)c1Cl
CHEMBL1552177	Cc1ccc(S(=O)(=O)Nc2ccc3nc(-c4ccc(F)cc4)oc3c2)cc1
CHEMBL1425432	O=C(c1ccncc1)N(c1ccc2oc3c(c2c1)CCCC3)S(=O)(=O)c1cccc([N+](=O)[O-])c1
CHEMBL1516954	COc1ccc(-c2cc(C(F)(F)F)nc(SCC(=O)NC(C)c3ccccc3)n2)cc1
CHEMBL1396837	CCC(Sc1nc2[nH]nc(C)c2c(=N)n1-c1ccccc1Cl)C(=O)N(CC)CC
CHEMBL1315001	CC(C)c1ccc(NC(=O)Cn2cc(S(=O)(=O)N3CCN(c4ccccc4F)CC3)c3ccccc3c2=O)cc1
CHEMBL1597097	CCCCCC(=O)Nc1cc(-c2nc3ncccc3o2)ccc1C
CHEMBL1408637	Cc1ccc(S(=O)(=O)c2cn(CC(=O)Nc3ccc(Cl)cc3)c3ccc(F)cc3c2=O)cc1C
CHEMBL3209991	CCCOc1ccc(-c2c(C(=O)NN=Cc3ccc(OCC)cc3)nnn2-c2nonc2N)cc1
CHEMBL1597368	O=C(Cn1cc(S(=O)(=O)Cc2ccccc2F)c2ccccc21)Nc1ccc(F)c(Cl)c1
CHEMBL1376612	COc1ccc(-c2c(C#N)c(N)nc(Sc3ccc(Cl)cc3)c2C#N)cc1
CHEMBL1592148	Cc1ccc(NC(=O)c2oc3ccccc3c2NC(=O)C2CCCCC2)cc1
CHEMBL1319740	COc1ccc2c3c1OC1C(O)C=CC4C(C2)NCCC341
CHEMBL1512091	Cc1ccccc1NC(=O)Cn1cc(C(=O)c2ccco2)c2ccccc21
CHEMBL1564354	Cc1n[nH]c(NC(=O)C=Cc2ccccc2)n1
CHEMBL1433451	COc1ccc(N2CCN(c3oc(C=Cc4ccccc4OC)nc3C#N)CC2)cc1
CHEMBL1531555	COc1ccccc1C(=O)Nc1nc(-c2cccs2)c(NC(C)=O)s1
CHEMBL1355076	Cc1ccc2[nH]c(CSc3nnc(NC(=O)COc4ccccc4Cl)s3)cc(=O)c2c1
CHEMBL1330171	COc1ccc(N2C(=O)C(CC(=O)Nc3ccc(Cl)cc3)N(NC(=O)c3cccc(F)c3)C2=S)cc1
CHEMBL1340266	Cc1ccc(C(=O)Nc2nc(=O)n(C(=O)c3ccccc3Cl)s2)cc1
CHEMBL1484378	COc1ccc(S(=O)(=O)N2CCCCC2)cc1C(=O)Nc1cccc(C(F)(F)F)c1
CHEMBL1396103	Cc1cccc(NC(=O)c2ccc3[nH]c(C)cc(=O)c3c2)c1
CHEMBL1525559	CCC(=O)CC(c1ccccc1)C1(Cl)C(=O)c2ccccc2C1=O
CHEMBL1269202	CN(C)C1=C(Cl)C(=O)N(c2ccc(Cl)c(Cl)c2)C1=O
CHEMBL1498495	Cc1c(NC(=O)CN2C(=O)C3C4C=CC(C4)C3C2=O)c(=O)n(-c2ccccc2)n1C
CHEMBL1414743	O=C(CCn1c(=O)c2cccn2c2ccc(F)cc21)NCCc1ccccc1Cl
CHEMBL1589160	Cc1ccc(-c2cn(S(=O)(=O)c3cccc([N+](=O)[O-])c3)nc2N)cc1
CHEMBL1535676	CCc1ccccc1NC(=O)Nc1cccc(F)c1
CHEMBL1512184	COc1cccc(-c2nn(C)c3sc(C(=O)NCCc4ccc(Cl)cc4)cc23)c1
CHEMBL1567567	COc1ccc(OC)c(-c2cc(C(=O)Nc3ccc(C)c(C)c3)no2)c1
CHEMBL3185655	Cc1nn(C(C)(C)C)c(C)c1C=NOC(=O)Nc1ccc(Cl)cc1
CHEMBL3208032	CC(=NNC(=O)c1cccs1)c1ccc(NC(=O)COc2ccc(Cl)cc2Cl)cc1
CHEMBL1357058	O=C(Nc1cc(Cl)cc(Cl)c1)c1cc(S(=O)(=O)NC2CCCC2)ccc1F
CHEMBL1314318	CCc1ccc(NC(=O)Cn2c(=O)oc3cc(S(=O)(=O)NCc4ccccc4)ccc32)cc1
CHEMBL1325198	COC(=O)c1ccc(NS(=O)(=O)c2ccc3[nH]c4c(c3c2)CCCCC4)cc1
CHEMBL1343189	COC(=O)c1cccc(C(=O)Nc2ccc(F)cc2)n1
CHEMBL1428558	CCCCSc1nc(O)c(Cc2ccccc2)c(O)n1
CHEMBL3196076	COc1ccc(OC)c(C=NNC(=O)c2[nH]nc3c2CCc2ccccc2-3)c1
CHEMBL3207415	COc1cc(C=NNC(=O)COc2cccc(F)c2)ccc1OS(=O)(=O)c1ccc(C)cc1
CHEMBL1372322	CC(C)C(c1nnnn1Cc1ccccc1)N1CCc2ccccc2C1
CHEMBL1516049	CC(CNC(=O)c1nnc(Cc2cccc(F)c2)o1)c1ccccc1
CHEMBL1507683	N#CCCn1cc(C(=O)Nc2ccccc2Br)c(-c2ccc([N+](=O)[O-])cc2)n1
CHEMBL1325020	C=CCNC(=O)c1ccccc1NC(=O)c1ccccc1
CHEMBL3191188	Cc1ccsc1C=NNC(=O)c1cccc(S(=O)(=O)Nc2ccccc2Cl)c1
CHEMBL1422457	CC(NC(=O)c1[nH]cnc1C(=O)NC(c1ccccc1)c1ccccc1)C(=O)OC(C)(C)C
CHEMBL1608878	Cc1ccc(NC(=O)C(Cc2ccccc2)NS(=O)(=O)c2cccs2)cc1Cl
CHEMBL1575054	CCc1cccc(NC(=O)c2cc3c(s2)-c2ccccc2OC3)c1
CHEMBL1454162	CCC1c2ccc(C)n2CCN1C(=O)Nc1ccccc1C(=O)OC
CHEMBL1396557	COc1ccc(C2C=C(c3ccc(Cl)c(Cl)c3)Nc3ncnn32)cc1
CHEMBL3144917	Cc1nn(-c2ccc(Cl)cc2)c(O)c1C(c1ccccc1O)c1c(C)[nH]n(-c2ccc(Cl)cc2)c1=O
CHEMBL1602337	COc1ccccc1N1CCN(CC(=O)Nc2sccc2C#N)CC1
CHEMBL1429637	CN(C)c1ccc(N=Nc2ccccc2C(=O)OCC(=O)N(C)c2ccccc2)cc1
CHEMBL1397749	O=S(=O)(c1cccc(Cl)c1)c1nnn2c1nc(NCc1ccc3c(c1)OCO3)c1sccc12
CHEMBL1441770	Cc1cc(-c2ccc(S(=O)(=O)NCc3ccccc3Cl)s2)on1
CHEMBL1427273	O=C(CN1CCOCC1)Nc1nc2cc([N+](=O)[O-])ccc2s1
CHEMBL3194733	CCc1c(C(=O)NN=Cc2ccc(C)o2)csc1C
CHEMBL1324776	COC(=O)c1cc(Br)c(=O)n(CCN(C(C)C)C(C)C)c1
CHEMBL1419893	CC(=O)Nc1ccc(S(=O)(=O)N2CCN(CC3CC4C=CC3C4)CC2)cc1
CHEMBL1374974	CC1(OC(=O)C2CCCC2)C(=O)C=C2C=C(c3ccsc3)N(CCc3ccccn3)C=C2C1=O
CHEMBL1332371	c1ccc2oc(SCc3nc4ccccc4s3)nc2c1
CHEMBL1359930	CCc1cc2c(nc1CC)CCN(CCC(C)=NOC)C2
CHEMBL1437644	COC(=O)c1c(NC(=O)CCCOc2ccc(C)cc2)sc2c1C(C(=O)OC)CC2
CHEMBL1484531	COc1ccc(-n2c(SCC(=O)Nc3ccccc3)nnc2-c2ccc(NS(=O)(=O)c3ccc(C)cc3)cc2)cc1
CHEMBL1437744	COC(=O)c1ccc(OC)c(Cn2c(=O)n(-c3cccc(Cl)c3)c(=O)c3c2c2cc(C)ccc2n3C)c1
CHEMBL1590480	COc1ccc(OC)c(CNC(=O)c2cc(-c3ccc(Cl)s3)nc3ccccc23)c1
CHEMBL1413541	CCCCc1ccc(Nc2[nH]cnc3ncnc2-3)cc1
CHEMBL1442412	Cc1cc(C)nc(SCC(=O)NC2=NN=C(c3ccc(Br)cc3)CS2)n1
CHEMBL3211088	CCC(=NCCN1CCNCC1)C1=C(O)CC(C)(C)CC1=O
CHEMBL1306115	CCN(CC)N=Nc1ccc(C(=O)[O-])cc1
CHEMBL1330696	COc1ccc(N2C=C3C(=O)C(C)(OC(=O)CCc4ccccc4)C(=O)C=C3C=C2c2ccc(C#N)cc2)cc1
CHEMBL1560542	O=S(=O)(c1ccc(Cl)c(C(F)(F)F)c1)N1CCN(c2ccccn2)CC1
CHEMBL1528926	CCc1nnc(NC(=O)CSc2ccc(-c3nc4ccccc4[nH]3)cn2)s1
CHEMBL1533643	O=C(CSc1nnc2c(n1)[nH]c1ccc(F)cc12)OCc1ccccc1
CHEMBL1345744	CCOC(=O)c1sc(NC(=O)Cn2nnc3sc4c(c3c2=O)CCCC4)nc1C
CHEMBL1378960	COc1ccc(OCc2ccc(-c3nc(C#N)c(NCc4ccccc4)o3)o2)cc1
CHEMBL1305425	O=C(COC(=O)C1CCN(S(=O)(=O)c2ccc3c(c2)OCCO3)CC1)Nc1ccc(C(F)(F)F)cc1
CHEMBL3212153	COCCNC(=O)CC(=O)NN=Cc1cccc(C(=O)OC)c1
CHEMBL1256797	CN1CCC(c2c[nH]c3ccc(O)cc23)CC1
CHEMBL1549629	CCc1ccc(NC(=O)CSc2nc(O)cc(NS(=O)(=O)c3ccccc3)n2)cc1
CHEMBL1525947	O=C(NCCOc1ccccc1Cl)C(=O)c1c[nH]c2ccccc12
CHEMBL1597854	CS(=O)(=O)Nc1ccc(C2=NN(S(C)(=O)=O)C(c3ccccc3)C2)cc1
CHEMBL1466492	Cc1ccc(N2NC(=O)C(=CC=Cc3ccco3)C2=O)cc1C
CHEMBL1371940	Cc1nn(CC(O)CN2c3ccccc3Sc3ccccc32)c(C)c1Br
CHEMBL1369364	CCC1CN(C(=O)NCc2ccc(C)cc2)c2ccccc2O1
CHEMBL1353428	Cc1cccc(-n2ccnc2SCC(=O)N2CCCc3ccccc32)c1C
CHEMBL1346672	Cc1ccccc1NS(=O)(=O)c1cc(C(=O)Nc2ccccc2-c2ccccc2)ccc1Cl
CHEMBL1544665	CC(=O)C1=C(NCCc2nc3ccccc3[nH]2)CC(C)(C)CC1=O
CHEMBL1533127	CCN(CC)S(=O)(=O)c1ccc(NC(=O)Cn2c(=O)sc3ccccc32)cc1
CHEMBL1358529	CCCCN(CC)CCCNC(=O)c1sc2nc3n(c(=O)c2c1C)CCCCC3
CHEMBL3210706	COc1cc(C=NNC(=O)CN(CCc2ccccc2)S(=O)(=O)c2ccc(NC(C)=O)cc2)cc(OC)c1OC
CHEMBL1332860	COc1cc(C=C2SC(=N)N(c3ccc(F)cc3)C2=O)ccc1O
CHEMBL1432137	Cn1c(N)c(C(=O)COC(=O)C(Cc2ccccc2)N2C(=O)c3ccccc3C2=O)c(=O)n(C)c1=O
CHEMBL3192901	O=C(NN=CC(Br)=Cc1ccccc1)c1cccs1
CHEMBL1324518	Cc1c(NS(=O)(=O)c2ccccc2)cc(C(C)C)c(O)c1S(=O)(=O)c1ccc(Cl)cc1
CHEMBL1381179	Cc1ccc(S(=O)(=O)c2nc(Nc3ccccc3)sc2Cl)cc1
CHEMBL1384537	Cc1ccc(NC(=O)CCNS(=O)(=O)c2cc(Br)cnc2N)cc1Cl
CHEMBL1471575	Cc1cc(C)n(-c2ccc(C(=O)OCC(=O)Nc3ccc(S(=O)(=O)N4CCCCC4)cc3)cc2)n1
CHEMBL1304032	CCOc1ccc(NC(=O)NCCCn2c(C)nc3cc(C)c(C)cc32)cc1
CHEMBL1444046	Cc1ccccc1C(=O)Oc1c(Sc2ccccc2)c(C)nn1C(C)(C)C
CHEMBL1394360	COc1cc(NC(=O)Cn2c(=O)n(Cc3ccccc3)c(=O)c3oc4ccccc4c32)cc(OC)c1
CHEMBL1470839	O=C(Nc1ccc(Cl)c(Cl)c1)C1=Cc2ccccc2OC1
CHEMBL1436084	CCOc1ccc(NC(=O)c2c(NC(=O)c3ccccc3Br)sc3c2CCC(C)C3)cc1
CHEMBL1512186	CCN(CC)c1ccc(NC(=O)c2sc3nc4c(cc3c2N)CN(C)CC4)cc1
CHEMBL1324404	CCCc1c(C(=O)Nc2ccc(N3CCOCC3)cc2)cnn1-c1ccccc1
CHEMBL1533415	CC(C)CSC1=NSC2=NC(=O)C(=Cc3coc4ccccc4c3=O)C(=N)N12
CHEMBL3192880	CC(=O)C(=NNc1ccccc1Cl)Sc1cccc2cccnc12
CHEMBL1383799	Cc1nn2c(NCc3ccccn3)cc(C(C)(C)C)nc2c1-c1ccccc1
CHEMBL1325071	Fc1ccc(-n2nnc(-c3cccnc3Cl)n2)cc1
CHEMBL1551927	CCc1ccc(NC(=O)CC2C(=O)N(c3cccc(C)c3)C(=O)N2Cc2ccc(F)cc2)cc1
CHEMBL1548815	O=C(Oc1cccc(Nc2ncnc3ccccc23)c1)c1ccccc1Cl
CHEMBL1593842	Cc1ccc(Cl)cc1NC(=O)Cn1c(=O)oc2cc(S(=O)(=O)N3CCCCCC3)ccc21
CHEMBL3214156	Cn1c(Cl)c(C=NOC(=O)c2cccc(Cl)c2)c2ccccc21
CHEMBL1398424	O=C(CSc1ncc2c(n1)-c1cc(Cl)ccc1N(Cc1ccccc1)S2(=O)=O)NCCc1ccccc1
CHEMBL1499540	O=C(c1cccs1)c1cn(Cc2ccccc2Cl)c2ccccc12
CHEMBL22870	CC(=O)NC(Cc1c[nH]c2ccccc12)C(=O)OCc1cc(C(F)(F)F)cc(C(F)(F)F)c1
CHEMBL1487469	O=C(NCCOc1cccc(Cl)c1Cl)c1cc(-n2cnnc2)ccc1Cl
CHEMBL1560444	COc1cccc(Cn2nnc(C(=O)NCc3ccc(Cl)cc3Cl)c2N)c1
CHEMBL1460176	NC(=O)CC(NC(=O)Cc1ccc(Br)cc1)c1ccc(N2CCC(Cc3ccccc3)CC2)c([N+](=O)[O-])c1
CHEMBL1512179	O=C(Cn1nc(C(F)(F)F)c2c1CCCC2)Nc1cccc(Cl)c1
CHEMBL1388143	COc1ccc(NC(=O)Nc2nnc(N3C(C)CCCC3C)s2)cc1OC
CHEMBL1530398	Cc1ccc(CNC(=O)c2cc3c(s2)-c2ccccc2SC3)cc1
CHEMBL1411911	Nc1cc(S(=O)(=O)Nc2ccc(Br)cc2)ccc1Cl
CHEMBL1470480	CCCCN(C(=O)CSc1cc(C)c2ccc(OC)cc2n1)c1c(N)n(Cc2ccccc2)c(=O)[nH]c1=O
CHEMBL1602011	COc1ccc(-n2nc3ccc(NC(=O)c4c(OC)cccc4OC)cc3n2)cc1
CHEMBL1300367	O=C(Nc1cccc(Cl)c1)N1CCN(C2c3ccccc3-c3ccccc32)CC1
CHEMBL1553992	CCOc1ccc(NC(=O)Cn2c(=O)n(Cc3ccco3)c(=O)c3oc4ccccc4c32)cc1
CHEMBL1500885	COC(=O)c1ccc(C=C(C#N)C(=O)NC(C)c2ccccc2)cc1
CHEMBL1553103	O=C(NCc1ccc(F)cc1)c1cc2cccc3c2n1CCS3
CHEMBL1515735	CCOc1cc(C#N)c(NC(=O)c2ccc(OC)c(S(=O)(=O)N3CCN(c4ccccc4)CC3)c2)cc1OCC
CHEMBL1336151	O=C(Nc1ccc(F)c(Cl)c1)c1cc(S(=O)(=O)NCc2ccc3c(c2)OCO3)ccc1F
CHEMBL1613320	O=C(CN1C(=O)C(=Cc2ccccc2)SC1=S)Nc1ncc(Cc2ccccc2)s1
CHEMBL1492455	NC(=S)N=Nc1c(O)n(Cc2ccc(F)cc2)c2ccccc12
CHEMBL1532425	Cc1nc(N2CCN(c3ccccn3)CC2)c2c(C)c(C(=O)Nc3ccc(F)cc3)sc2n1
CHEMBL1312057	O=C(Nc1nccs1)c1ccc(-c2ccc(F)cc2)o1
CHEMBL1367341	O=S(=O)(Nc1ccc2nc(-c3cccc(Cl)c3)oc2c1)c1ccccc1
CHEMBL1369932	CC[n+]1c(C)sc2c(C)cc(C)cc21
CHEMBL1405710	c1ccc(-c2cc3c(N4CCN(c5ncccn5)CC4)ncnc3s2)cc1
CHEMBL1446135	CC(C)(C)C1CCc2onc(C(=O)Nc3sc4c(c3C#N)CCCC4)c2C1
CHEMBL1553859	N#CC(=Cc1ccc(O)c(O)c1)C(=O)OCC=Cc1ccccc1
CHEMBL3198860	O=C(NN=Cc1cn(-c2ccccc2)nc1-c1cc2ccccc2o1)c1cccnc1
CHEMBL1498727	COc1ccc(-c2ccnc(-c3ccc(OCCCF)cc3)n2)cc1
CHEMBL1469797	CCCN1C(=O)C(=Cc2ccc(N3CCOCC3)cc2)NC1=S
CHEMBL1520311	COc1ccc(C=CC(=O)Nc2ccc3c(c2)CCC3)cc1OC
CHEMBL1379434	Cc1ccc(-c2[nH]nc(N)c2N=Nc2cccc(Cl)c2C)cc1
CHEMBL1328682	CN1CCC(OC(=O)COc2ccc(F)cc2)CC1
CHEMBL1540850	COc1ccc(CCNc2ccc(S(=O)(=O)N3CCCC3)cc2[N+](=O)[O-])cc1
CHEMBL1301797	O=C(NCc1ccco1)c1ccc(Cn2c(=S)[nH]c3ccccc3c2=O)cc1
CHEMBL1498420	C=CCNC(=O)c1ccc(-c2nc(-c3ccc(Cl)c(Cl)c3)cs2)cc1
CHEMBL1579916	COc1cc(NC(=O)c2cnc(N)o2)cc(C(=O)Nc2cccc(C(F)(F)F)c2)c1
CHEMBL1526981	Cn1c(CC(=O)Nc2ccccc2)nnc1SCC(=O)c1ccccc1
CHEMBL1550862	O=C(C(=Cc1cccc(Cl)c1)c1nc2ccccc2[nH]1)c1ccccc1
CHEMBL1309304	COc1ccc(C=CC(=O)NCc2cn(C)nc2C)cc1COc1ccc(Br)cc1
CHEMBL1575732	COc1ccc(NC(=O)Cn2c(=O)n(-c3ccc(CC(=O)NCc4ccco4)cc3)c(=O)c3ccccc32)cc1
CHEMBL1569591	COc1cccc(N(CC(=O)Nc2ccc3c(c2)OCO3)S(=O)(=O)c2ccccc2)c1
CHEMBL1435105	COc1cccc(NC(=O)NCc2ccc3c(c2)CCN3C(=O)c2ccccc2)c1
CHEMBL1460334	COC(=O)CNC(=O)c1sc2ncn(CC(=O)Nc3ccc(C)c(Cl)c3)c(=O)c2c1C
CHEMBL1329748	COc1cc(NC(=O)Nc2ccc(Cl)c(Cl)c2)c(C(=O)O)cc1OC
CHEMBL1483175	O=C(Nc1ccccc1)C(=Cc1ccccc1)c1ccccc1
CHEMBL3198167	O=C1N=C(NN=Cc2cccs2)SC1Cc1ccc(Cl)cc1
CHEMBL1506384	CC(Oc1ccc(Cl)cc1Cl)c1nc(-c2ccc(NC(=O)c3ccc4c(c3)OCO4)cc2)no1
CHEMBL1552566	Cc1ccc(NC(=O)CN(C)S(=O)(=O)c2ccc3c(c2)CCC(=O)N3)c(C)c1
CHEMBL1462205	CCOc1cccc(-c2nn(-c3ccccc3)cc2C=C(C#N)C(=O)NCCCn2ccnc2)c1
CHEMBL1394535	COc1c(Cl)cc(C(=O)Nc2cc(-c3nc4ccccc4[nH]3)ccc2C)cc1Cl
CHEMBL1555707	CC(=O)c1cccc(NC(=O)CN(c2cc(C)cc(C)c2)S(=O)(=O)c2c(C)noc2C)c1
CHEMBL1478911	CN(C)CCNC(=O)COc1cccc2c1OC(C)(C)C2
CHEMBL1368134	CC(CO)NC(=O)C1C=C2c3cccc4[nH]cc(c34)CC2N(C)C1
CHEMBL1331899	CCNS(=O)(=O)c1cc(-c2nnc(Nc3cccc(C(F)(F)F)c3)c3ccccc23)ccc1C
CHEMBL1587513	CCc1nnc(NC(=O)C2c3ccccc3Oc3ccccc32)s1
CHEMBL1317116	O=c1[nH]c2ccc(NCc3ccc(-c4ccccc4)o3)cc2[nH]1
CHEMBL1363083	O=C(C1CCCN(S(=O)(=O)c2cccc3nonc23)C1)N1CCN(c2ccccc2Cl)CC1
CHEMBL1329911	O=C1OCCN1C(=O)C1C(c2ccc(F)cc2)C(c2cccc(Cl)c2)=NN1c1ccc(Br)cc1
CHEMBL1437374	COc1cc(OC)cc(C(=O)Nc2ccc(-c3nc4cc(C(C)C)ccc4o3)cc2)c1
CHEMBL1510291	CC(c1nc(O)c2ccccc2n1)N1CCN(C)CC1
CHEMBL1337149	COc1ccc(-c2nn(-c3ccccc3)cc2C=CC(=O)OCC(=O)Nc2ccc(C#N)cc2)cc1
CHEMBL1538817	CS(=O)(=O)N1CCc2cc(-c3csc(NC(=O)C(c4ccccc4)c4ccccc4)n3)ccc21
CHEMBL1332625	COc1cccc(NC(=O)C(C#N)=Cc2c(C)n(Cc3ccccc3)c3ccccc23)c1
CHEMBL3210005	COCc1n[nH]c(O)c1C=Nc1ccc(F)cc1F
CHEMBL1080744	CCc1ccc(S(=O)(=O)c2nnn3c2nc(NCc2ccccc2)c2cc(Cl)ccc23)cc1
CHEMBL1397791	Cc1ccc(NC(=O)c2cc(S(=O)(=O)NC3CCCCC3)ccc2F)cc1Cl
CHEMBL1476888	CCOc1ccccc1NS(=O)(=O)c1c(-c2ccc(C)cc2)csc1C(=O)OC
CHEMBL1561066	COc1ccc(-c2cc3nc(-c4ccccc4)cc(N4CCC(O)CC4)n3n2)cc1
CHEMBL1393586	COc1cc2c(C(=O)N3CCN(C4CCCCC4)CC3)cn(CC(C)C)c(=O)c2cc1OC
CHEMBL1552887	O=C(CC(c1ccccc1)c1cc(Br)ccc1O)NCC1(c2ccccc2)CCCC1
CHEMBL1554021	CCc1ccc(NC(=O)CC2C(=O)N(c3cccc(OC)c3)C(=O)N2Cc2ccc(F)cc2)cc1
CHEMBL1308053	O=C(CSc1nc2ccccc2c(=O)n1-c1ccc(F)c(Cl)c1)Nc1cccc(S(=O)(=O)N2CCOCC2)c1
CHEMBL1604209	COc1ccc(Nc2ncc(C(=O)Nc3cc(Cl)c(OC)cc3OC)c3ccccc23)cc1
CHEMBL1342806	Cc1ccc(C(=O)NC(=Cc2sccc2C)C(=O)NCc2ccncc2)cc1
CHEMBL1490076	CCCOc1cccc(C(=O)Nc2ccc(-c3nc4ccccc4o3)cc2)c1
CHEMBL1474052	O=C(Nc1ccc(Cl)c(C(F)(F)F)c1)c1ccc2c(c1)CCN2S(=O)(=O)c1ccccc1
CHEMBL138921	CCCCCC=CCC=CCC=CCC=CCCCC(=O)NCCc1ccc(O)c(O)c1
CHEMBL1527880	CCOC(=O)CCc1nc2ccccc2[nH]1
CHEMBL1452502	CCCCOC(=O)c1cccc(NC(=O)c2cc3ccccc3o2)c1
CHEMBL1599570	COc1ccc(C=C(NC(=O)c2cccs2)C(=O)Nc2ccc(C)cc2)cc1OC
CHEMBL1444730	Cc1ccc(NC(=O)Cn2sc3nc(C)cc(C)c3c2=O)c(Cl)c1
CHEMBL2003888	Cc1cccc(NCC(=O)NN=Cc2c[nH]c3ccccc23)c1
CHEMBL1450708	CCC(=O)N1CCCn2c1nc1ccccc12
CHEMBL1513514	COc1cccc(NC(=O)Cn2c(=O)n(CC(=O)NCCc3ccccc3)c(=O)c3sccc32)c1
CHEMBL1554128	Cc1ccc(Cn2c(=O)c3ccccc3n3c(-c4ccccc4)nnc23)cc1
CHEMBL1987483	Clc1cccc(C(Cc2nc3ccccc3[nH]2)=NNc2ccccc2)c1
CHEMBL1496449	CC(=O)Nc1ccc(S(=O)(=O)N2CCSC2c2ccc(Cl)cc2)cc1
CHEMBL1302857	COc1ccc(-c2cc(C(=O)OCC(=O)NC(C)(C)C)c3ccccc3n2)cc1
CHEMBL3192506	Cc1nnc(NN=Cc2ccc(-c3cccc(C(=O)O)c3)o2)n1N
CHEMBL3211544	O=C(O)CC1SC(=NN=Cc2ccccc2)N(c2ccc(O)cc2)C1=O
CHEMBL1464378	CCn1c(=O)c2cc(C(=O)Nc3cccc(C(C)=O)c3)sc2c2ccccc21
CHEMBL330129	C#CC(N)CCC(=O)O
CHEMBL1503499	COc1ccc(N2CCN(C(CNC(=O)C(=O)NCCc3c[nH]c4ccccc34)c3ccco3)CC2)cc1
CHEMBL1590279	Cc1cc(S(=O)(=O)Nc2ccc3oc4c(c3c2)CCCC4)ccc1Cl
CHEMBL1476361	COc1ccc(C=Cc2noc(-c3ccccc3O)n2)cc1OC
CHEMBL1326819	O=C(Nc1cccc(Cl)c1)Nc1cc(S(=O)(=O)N2CCCCC2)ccc1Cl
CHEMBL1080898	O=S(=O)(c1ccccc1)c1nnn2c1nc(NCc1ccccc1)c1cc(Cl)ccc12
CHEMBL1428104	CCN(CC)S(=O)(=O)c1ccc(S(=O)(=O)N2CCN(CCC#N)CC2)cc1
CHEMBL1417406	COc1ccc(OC)c(CNC(=O)c2ccccc2NC(=O)c2nsc3ccccc23)c1
CHEMBL1335044	Cc1cccc(C2=NN(c3ccccc3)C(C(=O)N3CCOC3=O)C2c2ccccc2)c1
CHEMBL1443776	CCN(CC)S(=O)(=O)c1ccc(NC(=O)Cn2ncc3c([nH]c4ccccc43)c2=O)cc1
CHEMBL1589969	COc1ccccc1OCC(=O)Nc1c(C(=O)c2ccc(F)cc2)oc2ccccc12
CHEMBL1573128	CCCNc1cc(S)nc(N)n1
CHEMBL1591045	CC(C)Oc1ccc(C(=O)Nc2nonc2-c2ccc(OC(C)C)cc2)cc1
CHEMBL1386810	CCOC(=O)c1c(C)[nH]c(C(=O)OCCOc2ccc(Cl)cc2)c1C
CHEMBL1361980	CCc1ccc(N2C(=O)Cc3c2nc(N)c(C#N)c3N)cc1
CHEMBL1481340	COC(=O)CSC1=C(C#N)C(=O)NC2(CCCCC2)S1
CHEMBL1368656	Cc1ccc(C)c(OCCn2cc(C(=O)c3cccs3)c3ccccc32)c1
CHEMBL1578340	c1ccc(Cn2c(NCc3ccncc3)nc3ccccc32)cc1
CHEMBL1534666	Cc1cc(C2=NN=C(NC3CC3)SC2)c(C)n1Cc1ccco1
CHEMBL1511931	O=C(CN1C(=O)C(=C2SC(=S)N(C3CCS(=O)(=O)C3)C2=O)c2ccccc21)Nc1ccc(F)cc1
CHEMBL1384911	O=C(NCc1ccccc1)c1nc[nH]c1C(=O)NC(Cc1ccccc1)C(=O)OCc1ccccc1
CHEMBL1392116	Cc1ccc(N(C(=O)Cc2c[nH]c3ccccc23)C(C(=O)NC2CCCCC2)c2ccco2)cc1
CHEMBL1423428	COc1ccc2c(CC(=O)OCC(=O)Nc3ccccc3[N+](=O)[O-])coc2c1
CHEMBL1554216	Cc1ccc(CN(C(=O)Nc2cccc(Cl)c2)c2ccccn2)cc1
CHEMBL1542237	CCn1cc([N+](=O)[O-])c(C(=O)N2N=C(c3cccc4ccccc34)CC2c2ccccc2O)n1
CHEMBL1447845	CCC1C(c2ccccc2)=NN(c2ccccc2)C1CO
CHEMBL1481221	Cc1ccccc1Nc1nn2c(=O)c3ccc(C(=O)NCCc4ccc(Cl)cc4)cc3nc2s1
CHEMBL1410235	CC1CCN(S(=O)(=O)c2nnc(NC(=O)c3ccc(C(C)C)cc3)s2)CC1
CHEMBL1416165	COc1cc(C(=O)NC(=S)Nc2ccc(NC(=O)c3ccco3)cc2)cc(OC)c1OC
CHEMBL1338675	COc1cccc(NC(=O)C(C#N)=Cc2ccc(-c3ccc(C)cc3)o2)c1
CHEMBL1603158	COc1ccc(NC(=O)c2oc3ccccc3c2NC(=O)Cc2coc3ccc(C)cc23)cc1
CHEMBL1419326	CN(C)S(=O)(=O)c1cccc(NC(=O)c2cc(-c3cccs3)nc3ccccc23)c1
CHEMBL1322538	Cc1ccc(-c2csc(N(C)C(=O)c3c(C)nn(-c4ccccc4)c3Cl)n2)cc1
CHEMBL3210840	CN(N=Cc1ccc(C(C)(C)C)cc1)C1=NCCN1
CHEMBL1563206	CCN1CCc2c(sc(-n3cccc3)c2C(C)NC(=O)Nc2ccc(C(=O)OC)cc2)C1
CHEMBL1369292	COc1ccc(C(=O)C=CN(C)C)cc1
CHEMBL1414667	Cc1n[nH]c(O)c1C(c1c(C)n[nH]c1O)c1cn(Cc2ccc(F)cc2)c2ccccc12
CHEMBL1368678	CCC(SC1=NC(=Cc2ccccc2OC)C(=O)N1c1ccccc1)C(=O)Nc1cc(C)on1
CHEMBL1440014	C=C1C2CCC3C4(C)CC(OC5OC(CO)C(OS(=O)(=O)[O-])C(OS(=O)(=O)[O-])C5OC(=O)CC(C)C)CC(C(=O)O)C4CCC3(C2)C1O
CHEMBL1565888	CC(C)CCn1c(N)c(C(=O)NCc2cccs2)c2nc3ccccc3nc21
CHEMBL1420932	CC(C)Cc1ccc(C(C)C(=O)OCC(=O)c2c[nH]c3ccccc23)cc1
CHEMBL1481981	Cc1cccc(-c2cc(NC(=O)c3ccccc3C)n(-c3ccccc3)n2)c1
CHEMBL1492673	CCN(C(=O)Cn1cc(C(C)=O)c2ccccc21)c1ccccc1
CHEMBL1312357	CNS(=O)(=O)c1ccc(N2CCCC2)c([N+](=O)[O-])c1
CHEMBL1332834	COc1ccc(C(=O)Nc2ccc3nc(SCC(=O)N4CCc5ccccc54)sc3c2)cc1
CHEMBL1571414	COC(=O)c1c(-c2cccs2)csc1NC(=O)c1ccc(C(C)C)cc1
CHEMBL1536653	COc1cccc(Oc2ccc(C(F)(F)F)cc2NC(=O)c2cccc(F)c2)c1
CHEMBL1355213	C=C(C)Cn1c(SCC(=O)Nc2cccc(C)c2)nc2sc3c(c2c1=O)CCCC3
CHEMBL1450522	CCC(=O)c1cc2c(C)cc(=O)oc2c(C)c1O
CHEMBL1357507	Cc1cc(NC(=O)c2cccn(Cc3cccc([N+](=O)[O-])c3)c2=O)no1
CHEMBL1430377	S=C(c1ccc(N2CCCC2)c(Br)c1)N1CCCCC1
CHEMBL1539302	COc1ccc(NC(=O)CC2C(=O)N(c3ccc(Cl)cc3)C(=S)N2CCc2ccncc2)cc1
CHEMBL1382214	Cc1ccc(-c2cc(C(=O)Nc3ccc(S(=O)(=O)Nc4nccs4)cc3)c3ccccc3n2)c(C)c1
CHEMBL1541300	COc1ccccc1-c1c[nH]nc1-c1ccc(OCc2ccccc2)cc1O
CHEMBL1322737	O=C(C1CCCN1S(=O)(=O)c1cccc2nsnc12)N1CCCCC1
CHEMBL1533980	COc1ccc(-c2ccc(NS(=O)(=O)c3ccccc3Cl)cc2)nn1
CHEMBL3213690	C(=NNc1nc2ccccc2s1)c1ccco1
CHEMBL1506919	Cc1cccc(CSc2nc(O)c3c(n2)CCCC3)c1
CHEMBL1435638	COc1cccc(-c2nc(NCCc3c[nH]c4ccc(OC)cc34)c3ccccc3n2)c1
CHEMBL1603017	CCOCc1c(C(=O)Nc2cc(OCC)c(N3CCOCC3)cc2OCC)oc2ccccc12
CHEMBL1582432	Cc1ccc(C)c(C(=O)CN2C(=O)c3ccccc3S2(=O)=O)c1
CHEMBL3190777	CCN(CC)S(=O)(=O)c1cccc(-c2nnc(S)n2N=Cc2ccc(Br)cc2)c1
CHEMBL1448823	Cc1ccc(CCNC(=O)c2cn(C)c3ccc(S(=O)(=O)N(C)C4CCCCC4)cc3c2=O)cc1
CHEMBL1394707	CCOC(=O)c1ccc(N2C(=O)c3[nH]nc(-c4ccc(C)cc4)c3C2c2ccc(O)c(OCC)c2)cc1
CHEMBL590670	COc1cccc(C(=O)Nc2ccc(-c3nnc(-c4ccco4)o3)cc2)c1
CHEMBL1559572	COc1cc(-c2nnc(SCC(=O)N(C)C3CCCCC3)o2)cc(OC)c1OC
CHEMBL1327820	O=C(CC[N+](=O)[O-])OCC1OC(O)C(OC(=O)CC[N+](=O)[O-])C(OC(=O)CC[N+](=O)[O-])C1OC(=O)CC[N+](=O)[O-]
CHEMBL1594063	O=C(Nc1cc(Cl)cc(Cl)c1)c1ccc(F)c(S(=O)(=O)NC2CCCCC2)c1
CHEMBL1398121	O=C(Nc1ccc2nc(SCC(=O)N3CCCc4ccccc43)sc2c1)c1cccc(Cl)c1
CHEMBL1552812	Cc1ccc(N2C(=O)CSC23C(=O)N(CC(=O)Nc2ccc(C(C)C)cc2)c2ccccc23)cc1C
CHEMBL1407248	CC(=O)Nc1ccc(S(=O)(=O)Nc2cccc(-c3ccc(N4CCCCCC4)nn3)c2)cc1
CHEMBL1459198	O=C(Nc1cccc(Cl)c1)Nc1nnc(CC2=CCCCC2)s1
CHEMBL3195932	Cc1nnc(SCC(=O)NN=Cc2cn(-c3ccccc3)nc2-c2ccc(F)cc2)n1-c1ccccc1
CHEMBL1444023	Cc1ccccc1NC(=O)c1c(NC(=O)C(F)(F)F)sc2c1CCCCC2
CHEMBL1531207	COc1ccc2nc3sc(C(=O)Nc4ccccc4F)cc3cc2c1
CHEMBL1366534	COc1ccc(OCCCn2c(=O)oc3ccccc32)cc1
CHEMBL1353525	CS(=O)(=O)N(CC(=O)NCc1ccncc1)c1ccc(Cl)c(Cl)c1
CHEMBL1427384	CSc1nc(O)c(C(c2cccc([N+](=O)[O-])c2)c2c(O)nc(SC)nc2O)c(O)n1
CHEMBL1569372	Cc1ccc(N(CC(=O)Nc2cccc(Cl)c2)S(=O)(=O)c2cccs2)cc1
CHEMBL3209623	O=C(NN=Cc1nn(-c2ccccc2)cc1-c1ccccc1)c1ccncc1
CHEMBL1317641	Cc1ccc(NC(=O)C2CCC(CNS(=O)(=O)c3cccc4nsnc34)CC2)c(Cl)c1
CHEMBL1556736	CCOC(=O)c1ccccc1NC(=O)N1CC(C)Oc2ccc(C)cc21
CHEMBL1408175	Nc1nc(-n2cnnc2)nn1-c1ccccc1
CHEMBL1316868	Cc1ccc(NC(=O)c2c(C(=O)Nc3ccccc3)sc3nc(C)cc(=O)n23)c(C)c1
CHEMBL1399847	O=C(c1ccc(C#Cc2ccccc2)o1)N1CCN(c2ccccn2)CC1
CHEMBL1363163	Cc1ccc(-c2nnc(Nc3ccc(Br)cc3)c3ccccc23)cc1S(=O)(=O)N1CCN(C)CC1
CHEMBL1423878	Oc1ncnc2c1c(-c1ccccc1)cn2-c1ccc(Br)cc1
CHEMBL1395316	Cc1c(C(=O)NCc2cccc(Cl)c2)sc2nc3n(c(=O)c12)CCC3
CHEMBL1516494	Cc1cc(C)n(-c2nc3ccccc3nc2Nc2cccc(C(F)(F)F)c2)n1
CHEMBL3196525	Oc1ccc(C=NNc2nc(-c3cccnc3)nc3ccccc23)c(O)c1
CHEMBL1569521	COc1ccc(-c2cc(C(F)(F)F)nc(SCC(=O)NCc3ccc(Cl)cc3)n2)cc1
CHEMBL1369085	CCCCC=CC(NP(=O)(c1ccccc1)c1ccccc1)c1ccccc1OC
CHEMBL1320327	O=C(CSc1nnc(C23CC4CC(CC(C4)C2)C3)o1)Nc1ccc(N2CCOCC2)c(Cl)c1
CHEMBL1575059	Cc1ccc(NCCC(=O)c2ccccc2)cc1Cl
CHEMBL1475647	O=c1c2sc3ccccc3c2n(Cc2cccc(F)c2)c(=O)n1CCc1ccccc1
CHEMBL1427191	O=C(NC1CCCCC1)C(c1ccc(F)cc1)N(CCc1ccccc1)C(=O)CN1C(=O)c2ccccc2S1(=O)=O
CHEMBL1082161	CC(=O)c1ccc(Nc2nc3c(S(=O)(=O)c4ccccc4)nnn3c3ccc(Cl)cc23)cc1
CHEMBL1354945	O=C(NCCc1ccc(Cl)cc1)c1nnc(Cc2ccc(Cl)cc2Cl)o1
CHEMBL1361221	O=C(CSc1nc2c(sc3ccccc32)c(=O)n1CCCC(=O)NC1CCCC1)Nc1ccc(F)cc1
CHEMBL1532429	O=C(Nc1cccc(C(F)(F)F)c1)c1cccc(C(=O)Nc2cccc(C(F)(F)F)c2)c1
CHEMBL1081264	CCc1ccc(S(=O)(=O)c2nnn3c2nc(NCc2cccc(OC)c2)c2cc(Cl)ccc23)cc1
CHEMBL1468472	Cc1ccc2c(n1)sc1c(N)ncnc12
CHEMBL1524049	Cc1ccc(-c2[nH]nc3c2CCC3)cc1
CHEMBL1350475	CC(=O)Nc1ccc2nc(NC(=O)COc3ccccc3C)sc2c1
CHEMBL1442283	COc1ccc2c(c1)c(CC(=O)Nc1cccc(F)c1C)c(C)n2C(=O)c1ccc(Cl)cc1
CHEMBL1571959	COc1cccc(CC(=O)NCC2(N3CCCCC3)CCCCC2)c1
CHEMBL1434323	N#Cc1c(-c2ccccc2)cc(-c2ccccc2)nc1SCC(O)CS(=O)(=O)Cc1ccc(Cl)cc1
CHEMBL1468403	CCOc1ccc(Cn2c3ccc(OC)cc3c3nc4ccccc4nc32)cc1OC
CHEMBL1369754	CCCNC(=O)COC(=O)c1ccccc1C(=O)N(C)C1CCCCC1
CHEMBL1987417	Cc1c(C=NNC(=O)c2ccc(O)cc2)c2ccccn2c1C(=O)c1ccc(F)cc1
CHEMBL1592370	O=C(C=NO)NCCCCNC(=O)C=NO
CHEMBL1580836	Cc1ccc(C(=O)NCCc2cc3ccc(C)c(C)c3nc2O)cc1[N+](=O)[O-]
CHEMBL1372270	CC(OC(=O)c1ccc(NS(=O)(=O)c2ccc3[nH]c(O)nc3c2)cc1)C(=O)Nc1cccc(Cl)c1Cl
CHEMBL1462634	O=C1NC(=O)C(=NNC(=O)C2COc3ccccc3O2)C(=O)N1
CHEMBL1316388	COc1ccc(NC(=O)CSc2nnc(-c3ccccc3)[nH]2)cc1Cl
CHEMBL1600111	O=S(=O)(NCCc1csc2nc(-c3ccc(F)cc3)nn12)c1ccc(Oc2ccccc2)cc1
CHEMBL1371380	Cc1ccc(NC(S)=Nc2ccc(OC(F)F)c(Cl)c2)cc1F
CHEMBL1315334	CCC(=O)Nc1ccc2nc(SCc3ccc(C)cc3)sc2c1
CHEMBL1479829	COc1cccc(NC(=O)Cc2nc(-c3ccccc3)sc2-c2ccc(C)cc2)c1
CHEMBL1611824	CSCCC1NC2(C(=O)Nc3c2ccc(Cl)c3C)C2C(=O)N(C3CCCC3)C(=O)C12
CHEMBL1361199	CC(=O)N1CCc2cc(Br)cc(S(=O)(=O)N3CCN(c4cc(C)ccc4C)CC3)c21
CHEMBL1306348	COc1cccc(OC)c1C(=O)N1CCN(Cc2ccccc2C)CC1
CHEMBL1329509	COc1ccc(-c2nn(CC(=O)Nc3ccccc3F)c3c2cnc2ccc(F)cc23)cc1
CHEMBL1478916	O=C(Nc1ccccc1)c1ccc(CSc2ccccn2)cc1
CHEMBL1505351	O=C(Nc1ccc(OC(F)(F)F)cc1)Oc1ccccc1N1CCOCC1
CHEMBL1592397	CCCOC(=O)c1c(NC(=O)C2c3ccccc3Oc3ccccc32)sc2c1CCC(C)C2
CHEMBL1392403	CCOC(=O)Cc1csc(NC(=S)NC(=O)c2ccc(C)cc2)n1
CHEMBL1528320	COc1cccc(CNC(=O)Cc2ccc(NC(=O)N3CCCCc4ccccc43)cc2)c1OC
CHEMBL1436354	CC(C)CC(=O)Nc1c(C(=O)N2CCN(c3ccccc3F)CC2)oc2ccccc12
CHEMBL1393054	CCOc1ccc(Nc2nc(N3CCCC3)nc(N3CCN(c4ccc(OC)cc4)CC3)n2)cc1
CHEMBL1360863	Cc1cccc(NC(=O)c2cc3c(C)nn(-c4ccccc4)c3s2)c1
CHEMBL1454293	CC1=C(c2ccc(C)cc2)S(=O)(=O)N(Cc2ccc(C(=O)NCc3ccccc3F)cc2)C1=O
CHEMBL1613007	Cc1ccc(NC(=O)c2nnn(Cc3ccccc3)c2N)cc1C
CHEMBL1548265	CCOC(=O)c1sc2c(c1C)C(c1cccs1)C1=C(O)CCCC1=N2
CHEMBL1315757	CC1=C(C(=O)Nc2ccccc2C)C(c2cccnc2)n2nc(SCc3ccccc3F)nc2N1
CHEMBL1391272	CCCSc1nsc(NC(=O)C(c2ccccc2)c2ccccc2)n1
CHEMBL1365285	O=C(CSc1nc(-c2ccccc2)cn1-c1ccccc1F)Nc1ccc(F)cc1
CHEMBL1509612	COc1ccc(NC(=O)CSc2nnc(CNC(=O)COc3ccc(Cl)cc3)o2)cc1
CHEMBL1490289	CC1=NC(=O)C(N=Nc2ccccc2)N1c1ccccc1
CHEMBL1528577	O=C(Nc1nc2ccc(S(=O)(=O)N3CCCC3)cc2s1)c1ccco1
CHEMBL1591130	CCC(Cc1ccccc1)NC(=O)CCS(=O)(=O)c1cc2c(cc1Cl)NC(=O)CO2
CHEMBL1420618	Cc1cccc(NC(S)=NNC(=O)c2csc3c2CCC(C)C3)c1
CHEMBL317229	Cc1ccc(CC2(O)CCN(CCOc3ccc(O)cc3)CC2)cc1
CHEMBL1307282	Clc1ccc(Sc2cc(N3CCOCC3)nc(-c3ccccc3)n2)cc1
CHEMBL1421457	CC1(C)CC(=O)C2=C(C1)N1CCCCC1CC2=O
CHEMBL1397964	CC(C)(C)NC(=O)CSc1nc(-c2ccc(F)cc2)cc(C(F)(F)F)n1
CHEMBL3207761	CON=C(C)CCS(=O)(=O)c1ccccc1
CHEMBL1561684	COc1cccc(C(=O)c2cn(CC(=O)Nc3cccc(C(F)(F)F)c3)c3nc(C)ccc3c2=O)c1
CHEMBL3213592	C=CCNC(=O)CC(=O)NN=Cc1ccc(F)cc1
CHEMBL1581039	CCCc1ccc(-c2c(C)sc(N)c2C#N)cc1
CHEMBL1358126	CCCCS(=O)(=O)CC(O)CSc1nc(-c2ccc(C)cc2)cc(-c2ccccc2)c1C#N
CHEMBL1575741	COC(=O)c1ccccc1Sc1snnc1C
CHEMBL1526099	CCOC(=O)c1ccc(NC(=S)N2CCSC2c2ccc(Br)cc2)cc1
CHEMBL1474343	COc1ccccc1N1CCN(S(=O)(=O)c2cc(C(=O)Nc3ccc(Oc4ccccc4)cc3)ccc2F)CC1
CHEMBL1399295	CCCCCCC(=O)Nc1ccc(C(=O)N2CCCC2)cc1
CHEMBL1445793	O=C(NCCCN1CCOCC1)c1ccccc1NS(=O)(=O)c1cc([N+](=O)[O-])ccc1Cl
CHEMBL1356539	COc1ccc(NC(=O)C(NC(=O)C=Cc2ccc3c(c2)OCO3)c2ccc(C)cc2)cc1
CHEMBL1363165	COc1ccc(C=CC(=O)NC(=S)NCc2ccccc2)cc1OC
CHEMBL1397008	O=C(Cn1c(SCc2cccc(F)c2)nc2cccnc21)Nc1ccc(F)c(Cl)c1
CHEMBL1568996	CCCCNc1nc(N)nc(-c2cc(Cl)ccc2O)n1
CHEMBL1456373	Cc1ccc(NS(=O)(=O)c2cc(NC(=O)c3ccc4c(c3)NC(=O)CS4)ccc2Cl)c(C)c1
CHEMBL1420417	N=C(NOC(=O)Nc1ccc(Cl)c(Cl)c1)c1ncc(C(F)(F)F)cc1Cl
CHEMBL1440461	C=C(C)Cn1c(SCC(=O)c2ccc(OC)cc2)nc2sc3c(c2c1=O)CCCC3
CHEMBL1504552	O=C(COC(=O)CSc1ccc2ccccc2c1)NC1CCCC1
CHEMBL1555147	COC(=O)C12CC=CCc3ccccc3C1CNC2=O
CHEMBL3190766	CN=C(c1ccco1)n1c(=S)nc(-c2ccco2)n(C)c1=S
CHEMBL3212065	O=C(CN(Cc1ccc(Cl)c(Cl)c1)S(=O)(=O)c1ccccc1)NN=Cc1ccc2c(c1)OCO2
CHEMBL1301338	CCN(C(=O)c1cc2c(O)nc3ccc(C)cc3c2s1)c1ccc(OC)cc1
CHEMBL1354500	Cc1ccc(C)c(NC(=O)Cn2cc(S(=O)(=O)c3ccc(F)cc3)c(=O)c3cc(F)ccc32)c1
CHEMBL1564231	Cc1ccc(S(=O)(=O)N2CCCc3cc(NS(=O)(=O)c4ccc(F)cc4)ccc32)cc1
CHEMBL1485163	COc1cccc(C(=O)NC2CC(=O)N(c3ccc4c(c3)OCCO4)C2)c1OC
CHEMBL1526181	Cc1ccc(-c2nn(-c3ccccc3)cc2C(=O)Nc2cccc(S(=O)(=O)N3CCOCC3)c2)cc1
CHEMBL1474165	Cc1ccc(-c2nc3ccccc3[nH]2)cc1NC(=O)COc1cccc(C)c1C
CHEMBL74913	COc1ccc(-c2oc3cc(OC)ccc3c(=O)c2O)cc1
CHEMBL1475395	COC1COC(=O)CC=CC(C)C(OC)COC(=O)CC=CC1C
CHEMBL1325355	O=C(OC1CCOC1=O)c1cc(-c2cccc(Br)c2)nc2ccccc12
CHEMBL1527294	COc1cc(NC(=O)c2cc(-c3cccnc3)nc3ccc(Br)cc23)cc(OC)c1
CHEMBL171281	NC(CS)C(=O)O
CHEMBL1327620	CCCc1oc(C(=O)O)cc1CN1CCOCC1
CHEMBL1387393	CCOc1ccc2nc(NC(=O)CN3CCC(n4nnc5cc(C(F)(F)F)ccc54)CC3)sc2c1
CHEMBL1552737	CCc1ccc(NC(=O)c2ccc(F)c(S(=O)(=O)NC3CCCCCC3)c2)cc1
CHEMBL1303361	Cc1ccc2[nH]c(SC(C(=O)Nc3ccc(F)cc3)c3ccccc3)nc2c1
CHEMBL1398550	O=C(CSc1nc2c(oc3ccccc32)c(=O)n1Cc1ccco1)Nc1cccc(Cl)c1
CHEMBL1381064	CC(=O)c1ccc(NC(=O)CN2C(=O)COc3ccc(Cl)cc32)cc1
CHEMBL1420077	O=C(Cn1nnc(-c2ccccc2NC(=O)c2ccco2)n1)Nc1ccccc1
CHEMBL1533101	Cc1ccc(S(=O)(=O)N2CCN(c3nccnc3C#N)CC2)cc1
CHEMBL1330917	Cc1ccc(NC(=O)C(OC(=O)c2ccccc2Cl)c2ccccc2)cc1Cl
CHEMBL1553535	Cc1ccc(NC(=O)c2nnn(CC(=O)Nc3ccc(C)c(Cl)c3)c2N)c(C)c1
CHEMBL1471645	CN1C(=O)C(=Cc2ccc(OCCN(C)c3ccccn3)cc2)C(=O)N(C)C1=O
CHEMBL1438942	COc1ccccc1CNS(=O)(=O)c1cc(C(=O)Nc2cccc(C(F)(F)F)c2)ccc1F
CHEMBL1587299	COc1cccc(Nc2nc(N)nc(-c3oc4ccccc4c3C)n2)c1
CHEMBL1551305	Cc1cccc(NC(=O)Cn2cc(C(=O)c3ccccc3)c3ccccc32)c1
CHEMBL1370474	O=S(=O)(NC(=Nc1ccc(F)cc1F)c1ccccc1)c1ccc(Br)cc1
CHEMBL3210756	Cc1nnc(C)n1N=Cc1cccc(Oc2ccccc2)c1
CHEMBL1565433	COc1ccc(-c2cc(-c3ccccc3)nc(SCC(=O)Nc3ccccc3F)c2C#N)cc1
CHEMBL1441706	O=C1C(=Cc2ccc(O)cc2)SC(=S)N1CC1CCCO1
CHEMBL1435359	CCN(C(=O)Cn1nnc2sc(-c3ccccc3)cc2c1=O)c1cccc(C)c1
CHEMBL1491003	O=C(Nc1cccc(Cl)c1)c1ccc2nc(CCc3ccccc3)oc2c1
CHEMBL1452999	COc1ccc(C(=O)NCCn2cc(SCC(=O)Nc3ccc4c(c3)OCCO4)c3ccccc32)cc1
CHEMBL1401410	O=C(CSc1n[nH]c(-c2ccccc2)n1)Nc1ccc(Br)cn1
CHEMBL1490692	O=C(Nc1cccc(Cl)c1)c1cc(N=Nc2ccc([N+](=O)[O-])cc2Cl)ccc1O
CHEMBL1411851	CCOc1ccccc1NC(=O)Cn1ccn(Cc2ccc(C)cc2)c(=O)c1=O
CHEMBL1383307	NC(=O)C1(N2CCCCC2)CCN(CC(=O)Nc2ccccc2-c2ccccc2)CC1
CHEMBL1327549	CN(C)c1ccc2nonc2c1N
CHEMBL1571924	O=C(Oc1cc(OC(=O)c2ccccc2)c2c(c1)OC(c1ccc(OC(=O)c3ccccc3)c(OC(=O)c3ccccc3)c1)C(OC(=O)c1ccccc1)C2)c1ccccc1
CHEMBL1309350	O=C(O)Cn1ncc2c1-c1ccoc1CC2
CHEMBL1356545	Cc1ccc(S(=O)(=O)N2CCC(C(=O)Nc3ccc(C)c(Cl)c3)CC2)cc1
CHEMBL1405596	Cc1ccc(Nc2c(-c3ccc(Cl)cc3)nc3sccn23)c(C)c1
CHEMBL1444775	c1ccc(-c2nnc(-c3ccccc3)c(-c3c[nH]c4ccccc34)n2)cc1
CHEMBL1503574	COc1cccc(NC(=O)Cn2c(=O)n(CC3CCCO3)c(=O)c3ccccc32)c1
CHEMBL1444059	COc1cccc(C(=O)Nc2ccccc2-c2nc3ccccc3s2)c1
CHEMBL1390570	S=C(Nc1ccccc1)N1CCn2c1nc1ccccc12
CHEMBL3193267	CCn1c(-c2cc(OC)ccc2OC)csc1=Nc1c(C)n(C)n(-c2ccccc2)c1=O
CHEMBL1469414	COc1ccc(N2CCN(C(=O)c3ccc(N(C)S(=O)(=O)c4ccc(C)cc4)cc3)CC2)cc1
CHEMBL1593125	COc1ccc(NC(=O)Cn2c(=O)n(Cc3ccc4c(c3)OCO4)c(=O)c3ccc(C(=O)NC4CCCCC4)cc32)cc1
CHEMBL1561499	COc1ccc(-n2c(NCCN(C)C)nc3sc4c(c3c2=O)CCCCC4)cc1
CHEMBL1302530	O=C(COC(=O)C12CC3CC(CC(C3)C1)C2)NC12CC3CC(CC(C3)C1)C2
CHEMBL1409868	Cc1ccc(S(=O)(=O)n2cnc3cc([N+](=O)[O-])ccc32)c(C)c1C
CHEMBL1388770	COc1ccc(N2CCN(C(=O)c3cc4c(-c5ccc(Cl)cc5)nn(C)c4s3)CC2)cc1
CHEMBL1492977	CCN(CC)C(=O)c1sc(NC(=O)C(C)Sc2nc(-c3ccccc3)cc(C(F)(F)F)n2)c(C(=O)OC)c1C
CHEMBL1303954	CCC(C)NC(=O)CSc1nnc(-c2cc(-c3cccs3)nc3ccccc23)o1
CHEMBL1443508	CC(=O)C(N=Nc1ccccc1)(Sc1nnc(-c2ccccc2)n1-c1ccccc1)C(=O)Nc1ccccc1
CHEMBL1581178	CCOC(=O)N1CCN(S(=O)(=O)c2cc(Cl)ccc2Cl)CC1
CHEMBL1329350	COc1ccc2nc(N3C(=O)CC(Cc4cc(C)cc(C)c4)C3=O)sc2c1
CHEMBL1363206	O=C(Nc1ccc(Br)cc1)c1cccn1-c1ncc(C(F)(F)F)cc1Cl
CHEMBL1463456	CCN(CC)S(=O)(=O)c1ccc(NC(=O)c2ccc(Sc3nncn3C)c([N+](=O)[O-])c2)cc1
CHEMBL1417437	CN(CCNC(=O)CCNC(=O)Cn1ccc2ccccc2c1=O)Cc1ccccc1
CHEMBL1375003	COc1ccc(OC)c(NC(=O)COCc2cc(-c3ccc(F)cc3)on2)c1
CHEMBL1394540	CCOc1ccc(NC(=O)c2cc3c(-c4ccccc4F)nn(C)c3s2)cc1
CHEMBL1406860	COc1cc([N+](=O)[O-])ccc1N=C(S)Nc1cc(C(=O)OC(C)C)cc(C(=O)OC(C)C)c1
CHEMBL1535365	COc1ccc(-c2cc(-c3ccccc3)c(C#N)c(SCC(=O)Nc3ncc(C)s3)n2)cc1
CHEMBL1580956	O=C(NCCc1ccc(Cl)cc1)c1cccs1
CHEMBL1561482	COc1cc(NC(=O)c2ccc(OC)c([N+](=O)[O-])c2)ccc1NC(=O)c1cccs1
CHEMBL1489955	Cc1ccc(-n2nc3cc(C)c(NC(=O)Cc4ccc(Cl)cc4)cc3n2)cc1
CHEMBL1553061	O=c1c2ccccc2n(Cc2cccc(F)c2)c(=O)n1Cc1ccccc1Cl
CHEMBL1351242	Cn1cc(C=C(C#N)C(=O)Nc2ncc(Cc3ccc(Cl)cc3)s2)c2ccccc21
CHEMBL1430899	Fc1cccc(Oc2nc3ccccc3n3cccc23)c1
CHEMBL1435501	CSc1cccc(Nc2cc(C(=O)NCCc3ccc(Cl)cc3)c3ccccc3n2)c1
CHEMBL1468519	O=C(Nc1nc2cc(Cl)ccc2s1)C1CCCN(S(=O)(=O)c2cccc3cccnc23)C1
CHEMBL3193984	COCCn1c(=NC(=O)c2cc(Cl)sc2Cl)sc2cc(S(N)(=O)=O)ccc21
CHEMBL1299342	CC(C(=O)Nc1ccccc1)c1ccc(-c2ccccc2)c(F)c1
CHEMBL1338985	Cc1cccc(CNc2cc(-c3ccoc3)ncn2)c1
CHEMBL1593044	O=C(Nc1ccc(F)cc1)c1oc2ccccc2c1NC(=O)C12CC3CC(CC(C3)C1)C2
CHEMBL1348826	COC(=O)c1cc(OC)c(OC)cc1NCC(=O)Nc1cccc(C(F)(F)F)c1
CHEMBL1476408	COc1ccc(NC(=O)c2ccco2)cc1NC(=O)c1cc(Cl)ccc1OC
CHEMBL1518688	COc1cccc(NC(=O)c2oc3ccccc3c2NC(=O)COc2ccccc2C)c1
CHEMBL1524590	CCn1c(=O)c(C(=O)CN2CCCc3ccccc32)c(N)n(Cc2ccccc2)c1=O
CHEMBL1324337	COc1nccnc1NS(=O)(=O)c1ccc(NC(=S)NC(=O)C=Cc2ccc(F)cc2)cc1
CHEMBL1356217	CCCCOc1ccc(CNC(=O)c2ccc3c(c2)N(C)C(=O)C2CCCCN32)cc1
CHEMBL1364265	CCc1ccc(NC(=O)Cn2nc(SC)c(S(=O)(=O)c3ccc(OC)cc3)c2N)cc1
CHEMBL1466117	Cc1cccc(C2(c3cccc(C)c3)CC2C(=O)Nc2ccc([N+](=O)[O-])cc2O)c1
CHEMBL1335596	CCc1ccccc1Nc1nn2c(=O)c3ccc(C(=O)NCc4ccccc4Cl)cc3nc2s1
CHEMBL1514118	COc1ccc(-c2cc3c(=O)n(CC(=O)Nc4ccccc4C(F)(F)F)ccn3n2)cc1OC
CHEMBL3199364	Oc1ccc(C=NN(Cc2ccccc2)c2ccccc2)cc1
CHEMBL1327628	O=C(Nc1cccnc1)Nc1cc(Cl)cc(Cl)c1
CHEMBL1501132	COCCNC(=O)Nc1ccc2nc(-c3ccco3)c(-c3ccco3)nc2c1
CHEMBL1591387	CC(C)CN(CCCNC(=O)c1cc(-c2cccs2)nc2ccccc12)CC(C)C
CHEMBL1365196	CN(Cc1ccccc1)C(=O)COC(=O)C1=NNC(=O)CC1
CHEMBL1522184	Cc1ccc2[nH]c(O)c(N=NC(=O)CCc3ccccc3)c2c1Br
CHEMBL1550047	COc1ccc(NC(=O)Nc2cccs2)cc1Cl
CHEMBL1536356	O=C(NCc1ccco1)c1ccc(F)c(S(=O)(=O)N2CCCCC2)c1
CHEMBL1601984	Cc1ccc(-n2ncc3c(NCCC4=CCCCC4)ncnc32)cc1C
CHEMBL1499320	CC(C)CC(NC(=O)c1[nH]cnc1C(=O)NC(C)c1ccccc1)C(=O)OCc1ccccc1
CHEMBL1588657	O=C(CSc1ccc2ccccc2c1)Nc1nc2ccccc2[nH]1
CHEMBL1317326	CCOC(=O)c1ccc(Nc2cc(-c3ccccc3)nc(C)n2)cc1
CHEMBL1579209	Cc1cc[n+](-c2[n-]c(=O)sc2C=NNC(=O)CCn2c3ccccc3c3ccccc32)cc1
CHEMBL3214500	COC(=O)NN=Cc1cc(Cl)cc(Cl)c1OCc1ccc(F)cc1
CHEMBL3211089	Cc1[nH]c2ccccc2c1C=NNc1nc(N2CCCCC2)nc(N2CCCCC2)n1
CHEMBL1410482	CCC(=O)Nc1cccc2c1C(=O)N(C)C2=O
CHEMBL1465032	CN1Cc2c(N3CCOCC3)nc(SCCC#N)c(C#N)c2CC1(C)C
CHEMBL1337811	CCOC(=O)C(C)=NNC(C)=O
CHEMBL1421424	O=C(CCCn1c(SCC(=O)c2ccc(F)cc2)nc2ccccc2c1=O)NCc1ccco1
CHEMBL1322120	Cn1c(COc2ccccc2)nnc1SCC(=O)Nc1ccc(S(N)(=O)=O)cc1
CHEMBL1482950	Cc1cc(C)n(-c2nc3ccccc3nc2Nc2ccc3c(c2)OCO3)n1
CHEMBL1610996	CNC1=NN=C(c2cc(C)n(-c3ccc(Cl)cc3)c2C)CS1
CHEMBL1554289	COc1ccc(NC(=O)Nc2cccc(OCc3cc(=O)n4cccc(C)c4n3)c2)c(OC)c1
CHEMBL1516149	Cc1cc(C)c2c(NC(=O)c3ccccc3Cl)c(C(=O)Nc3ccc(C)c(C)c3)sc2n1
CHEMBL1316205	COc1cc(OC)c(NC(=O)CSC2=Nc3ccccc3N=C(c3ccc(F)cc3)C2)cc1Cl
CHEMBL2369190	N=C1N(N=Cc2ccccc2)C(=Nc2ccccc2)C(=S)N1c1ccccc1
CHEMBL1388500	O=C(NCC1CCCO1)C(c1cccs1)N(C(=O)c1ccc(-c2ccccc2)[nH]1)C1CCCC1
CHEMBL1392875	Cc1ccc(N2C(=O)SC(Cc3ccccc3)C2=O)cc1
CHEMBL1303654	NS(=O)(=O)c1ccc(NC(S)=Nc2ccc(Br)c(Cl)c2)cc1
CHEMBL1550852	COc1ccc(-n2c(C)cc(C(=O)CN3C(=O)c4ccccc4C3=O)c2C)cc1
CHEMBL1548869	O=C(Nc1ccc2ccccc2c1)Nc1ccc2snnc2c1
CHEMBL1352940	CCOc1nc(NC(=O)NS(=O)(=O)c2ccccc2F)nc(-c2ccccc2)n1
CHEMBL1348131	S=C(NCC1CCCO1)N1CCN(c2nc(-c3ccc(Cl)cc3)cs2)CC1
CHEMBL1492328	Cc1nn(-c2ccccc2)c2c1C1(C(=O)Nc3ccccc31)N1C(=N2)Sc2ccccc21
CHEMBL1410597	CCOC(=O)c1[nH]c2ccc(OC)cc2c1NC(=O)c1ccc(OC)c(OC)c1
CHEMBL1450782	Cc1cc(NC(=O)CCc2ccccc2)c([N+](=O)[O-])cc1C
CHEMBL1478399	CCOC(=O)c1ccc(NC(=O)Nc2ccc(OC)c(OC)c2)cc1
CHEMBL1532452	Cc1occc(=O)c1OC(=O)Nc1ccc(Cl)c(Cl)c1
CHEMBL1355208	COc1cc(NC(=O)c2ccc(-c3nc(COc4ccccc4)c(C)o3)cc2)cc(OC)c1
CHEMBL1395953	CCCOc1cccc(C(=O)Nc2cc(-c3nc4ccccc4[nH]3)ccc2C)c1
CHEMBL1345333	c1ccc(Nc2[nH]nnc2-c2ccccc2)cc1
CHEMBL1378938	CCOc1ccc(CCNC(=O)c2c3c(nc4ccccc24)C(=O)N(C2CCCCC2)C3)cc1
CHEMBL1339164	NS(=O)(=O)c1ccc(NC(=O)c2ccc3c(c2)CCN3S(=O)(=O)c2ccccc2)cc1
CHEMBL1530657	N#Cc1cccc(NC(=O)COC(=O)c2ccccc2Sc2ccccc2C#N)c1
CHEMBL2003356	CCOc1cc(C=NO)cc(Br)c1OCc1ccc(Cl)cc1
CHEMBL1598630	CN(C)c1ccc(C(CNC(=O)c2ccccc2F)c2c[nH]c3ccccc23)cc1
CHEMBL1578151	COc1ccc(Cl)cc1C(=O)Nc1ccc(NC(=O)c2ccco2)cc1
CHEMBL1393530	Cn1nnnc1NCc1c(F)cccc1Cl
CHEMBL3190758	CC(N)=C(C#N)C(=O)COC(=O)c1ccccc1Cc1ccccc1
CHEMBL1396612	O=C(COc1ccccc1)N(Cc1cccnc1)c1nc2c(F)cc(F)cc2s1
CHEMBL1472076	COc1ccc(Nc2nc(NCc3ccco3)nc(N3CCOCC3)n2)cc1
CHEMBL1574866	O=C(Nc1ccc(OC(F)(F)F)cc1)C(NS(=O)(=O)c1cccc2nsnc12)c1ccccc1
CHEMBL1572222	CCOC(=O)c1c(C)oc2nc(C)nc(NCc3ccc(C)cc3)c12
CHEMBL1591721	Cc1ccc(C(=O)Nc2cc(-c3nc4ncccc4o3)ccc2C)c(C)c1
CHEMBL1371422	Cc1cccc(NC(=O)CSc2nc3ccc(NC(=O)CCc4ccccc4)cc3s2)c1
CHEMBL1343282	COc1ccc(C2SCCN2C(S)=Nc2ccc(Cl)cc2)cc1
CHEMBL1582099	COc1ccc(CCNc2snc(Cl)c2C#N)cc1
CHEMBL1438570	Cc1ccc2nc(N3C(=O)CNC3=S)sc2c1
CHEMBL1359976	CC(Sc1nc(=O)cc(N)n1CCc1ccccc1)C(=O)Nc1cccc(Cl)c1
CHEMBL1408331	Cc1cccc(N2CCN(S(=O)(=O)c3ccc(F)c(C(=O)Nc4ccc(C(C)C)cc4)c3)CC2)c1C
CHEMBL1367280	Cc1cc(C)cc(NC(=O)Nc2ccc3c(c2)N(C)C(=O)CS3)c1
CHEMBL3199477	COc1cc(C=NNC(=O)c2cccnc2)ccc1OS(=O)(=O)c1ccc(C)cc1
CHEMBL1434871	CCCc1ccc(C2Sc3ccccc3NC3=C2C(=O)c2ccccc23)cc1
CHEMBL1476878	CC(Sc1nc(=O)cc(N)n1CCc1ccccc1)C(=O)Nc1ccc(Cl)cc1
CHEMBL1979495	CC(=O)Nc1ccc(S(=O)(=O)Oc2cccc(C=NNC3=NC(=O)C(CC(=O)O)S3)c2)cc1
CHEMBL1355826	O=C(Cn1c(=O)oc2cc(S(=O)(=O)NCc3ccccc3)ccc21)Nc1cccc(F)c1
CHEMBL1588275	CCN1CCN(Cc2ccc(NC(=O)c3cc(NC(=O)C(=O)c4c[nH]c5ccccc45)cc(OC)c3)cc2C(F)(F)F)CC1
CHEMBL1324879	O=C(COC(=O)c1cc(-c2ccccc2)nc2ccccc12)c1ccc(Br)cc1
CHEMBL1597432	Cc1ccc(NC(=O)C=Cc2ccccc2)c(Br)c1
CHEMBL1343773	CCC(C)Nc1nc(N)c([N+](=O)[O-])c(Nc2ccccc2OC)n1
CHEMBL3210368	CC(=NNC(=O)Cn1nc(C)c([N+](=O)[O-])c1C)c1ccc(Cl)s1
CHEMBL1388085	Cc1cc(C)c(C(=O)COC(=O)c2cccc(S(=O)(=O)NCc3ccccc3)c2)cc1C
CHEMBL1596568	CCc1nc2scc(-c3cccs3)c2c(=O)o1
CHEMBL1504907	O=C(NCCN1C(=O)SC(=Cc2ccc(Cl)c(Cl)c2)C1=O)C1COc2ccccc2O1
CHEMBL1314706	CSc1cccc(N2C(=O)N(CC(=O)NCc3ccccc3Cl)c3ccccc3S2(=O)=O)c1
CHEMBL1470858	O=C(OCCNC1=NS(=O)(=O)c2ccccc21)C1CC(=O)N(c2ccc(Cl)cc2)C1
CHEMBL1411357	Cc1cc(C)c(NC(=O)COc2ccccc2C(=O)Nc2ccc3c(c2)oc2ccccc23)c(C)c1
CHEMBL1398105	O=C(Nc1cccc(F)c1)c1ccc2oc(=O)n(Cc3ccccc3)c2c1
CHEMBL1523410	CC(C)(C)CC(C)(C)N=C(S)Nc1ccc(S(=O)(=O)N2CCOCC2)cc1
CHEMBL1436722	COc1ccc2cc(CNc3ccc(OC)c(OC)c3)c(=O)n(CC(=O)Nc3ccccc3F)c2c1
CHEMBL1321137	CCCCOc1ccc(CSCCN=C(S)Nc2ccccc2)cc1
CHEMBL1575084	CCn1c(CSc2nccn2C)nc2cc(C(=O)O)ccc21
CHEMBL1452197	Cc1cc2[nH]c(=O)c(=O)[nH]c2cc1S(=O)(=O)N1CCN(c2cccc(Cl)c2)CC1
CHEMBL1395426	CCCCn1c2ccccc2c2nnc(SCC(=O)Nc3ccc(NC(C)=O)cc3)nc21
CHEMBL182310	C#CCCCCCCCCCCCCCCCC(=O)O
CHEMBL1322064	COC(=O)C1=C(C)N(Cc2ccccc2)C2=C(C(C)=O)C(c3ccccc3)C(O)(C(=O)OC)C(=O)N2C1c1ccccc1
CHEMBL1406133	COc1cccc(C(=O)CSc2nnc(-c3cc(OC)c(OC)c(OC)c3)o2)c1
CHEMBL1543149	CC(NC(=O)c1[nH]cnc1C(=O)NC(Cc1ccccc1)C(=O)OCc1ccccc1)c1ccccc1
CHEMBL1474489	CCOC(=O)c1ccc(N2C(=O)c3[nH]nc(-c4ccccc4)c3C2c2ccc(C(C)C)cc2)cc1
CHEMBL1433679	Cc1ccc(Nc2ncc(C(=O)Nc3ccc(F)cc3F)c3ccccc23)cc1Cl
CHEMBL1476969	CCOc1ccc(NC(c2ccc(Cl)cc2)c2nnc(-c3cccc(F)c3)o2)cc1
CHEMBL3212349	CC(N)=C(C#N)C(=O)COC(=O)c1cc(-c2ccccc2)nc2ccc(Br)cc12
CHEMBL1352296	CCOC(=O)C(NC(=O)NC1CCCCC1)(c1ccccc1)C(F)(F)F
CHEMBL1555267	CC1(C)C(=O)C=CC2(C)C1C=CC1(C)C2CCC2(C)C(c3ccoc3)OC(=O)C3OC312
CHEMBL434063	CN(CCOc1ccc(CC(Nc2ccccc2C(=O)c2ccccc2)C(=O)O)cc1)c1ccccn1
CHEMBL1406603	O=c1c(N2CCN(c3ccc(F)cc3)CC2)csc2ccc(F)cc12
CHEMBL1380959	O=C(COc1cccc(Oc2ccccc2)c1)Nc1ccc(SC(F)F)cc1
CHEMBL3196178	O=C1N=C(NN=Cc2ccc(O)cc2)SC1Cc1ccccc1
CHEMBL1583332	CC1=C(C(=O)Nc2ccccc2)C(c2ccccc2[N+](=O)[O-])NC(=O)N1
CHEMBL1507512	COc1ccc(CNC(=O)CCn2c(=O)oc3ccccc32)c(OC)c1
CHEMBL1410266	Cc1ccc(Cl)cc1OCC(=O)NCCOC(=O)Nc1sc(=S)n(C)c1C
CHEMBL1512703	O=C(Cn1c(=O)oc2cc(S(=O)(=O)NCc3ccccc3)ccc21)NCc1ccccc1Cl
CHEMBL1447005	Cc1ccc2oc(C(=O)Nc3ccc(S(=O)(=O)Nc4onc(C)c4C)cc3)cc(=O)c2c1
CHEMBL1343101	O=C1C2=C(N=C(S)NC2c2ccc(Cl)cc2)NC(c2ccc(Cl)cc2)N1c1ccc(Cl)cc1
CHEMBL1379184	O=C(Nc1cccc(S(=O)(=O)N2CCOCC2)c1)c1cc2ccccc2o1
CHEMBL1605247	Fc1ccc(C2c3cccn3CCN2C(S)=Nc2cccc(Br)c2)cc1
CHEMBL1364384	COc1ccc(OC)c(N2C(=O)C(Cl)=C(N3CCOCC3)C2=O)c1
CHEMBL1451118	COCc1cc(C)nc(O)c1C(=O)NC12CC3CC(CC(C3)C1)C2
CHEMBL1519715	COc1ccccc1Nc1nc(N)nc(N)c1S(=O)(=O)c1ccccc1
CHEMBL1507517	CSc1cccc(NC(=O)NCc2cccc(CNC(=O)Nc3cccc(SC)c3)c2)c1
CHEMBL1307468	O=C(c1cc([N+](=O)[O-])ccc1Cl)N1c2ccccc2Sc2ccccc21
CHEMBL1318538	Cc1ccc(CNC(=O)c2ccc3c(c2)NC(=O)C(CS(=O)(=O)Cc2ccc(F)cc2)N3)cc1
CHEMBL1354558	COC(=O)c1ccc(NC(=O)CN(Cc2ccccc2)S(=O)(=O)c2ccc(Cl)cc2)cc1
CHEMBL1477263	CCC(C)NC(=O)Nc1ccc2c(c1)N(C)C(=O)c1ccccc1S2
CHEMBL1568518	Cc1cccc(NC(=O)c2cn(-c3ccccc3)nc2-c2ccccc2)c1
CHEMBL1552481	CCc1ccc(NC(=O)Cn2c(=O)nc(-c3ccccc3F)c3cc(Cl)ccc32)cc1
CHEMBL1385519	Cc1ccc(C)c(C2C(C#N)=C(N)Oc3cc(C)oc(=O)c32)c1
CHEMBL1491537	N#CC1=C(S)N(c2ccccc2)C(c2cccs2)NC1=O
CHEMBL1522522	CCC(NC(=O)Nc1cc(Cl)ccc1OC)c1c(-n2cccc2)sc2c1CCN(C)C2
CHEMBL1407468	O=C(c1ccc(NC(=S)NCc2ccc(Cl)cc2)cc1)N1CCCCC1
CHEMBL1481470	CCc1ccccc1-n1nnc(-c2nsc(NC(=O)c3ccc(C)c(C)c3)n2)c1C
CHEMBL1553403	CCN1C(=O)c2ccccc2Sc2ccc(NC(=O)Nc3ccc(Br)c(C)c3)cc21
CHEMBL1367585	COc1ccc(-n2nc3c(N4CCC(C(=O)NCCc5ccccc5)CC4)nnc(C)c3c2C)cc1
CHEMBL1324794	O=C(CSc1nc2ccccc2o1)c1cc2ccccc2oc1=O
CHEMBL1611111	COc1cc(OC)c(NC(=O)COCc2cc(-c3cccs3)on2)cc1Cl
CHEMBL1592453	Cc1ccc(NC(=O)Cn2nnc(C(=O)NCc3ccc4c(c3)OCO4)c2N)cc1Cl
CHEMBL1322226	CCC(=O)Nc1ccc(NC(=O)CSc2nc3cc4c(cc3cc2C)CCC4)cc1
CHEMBL1592947	N#CC(=Cc1ccccc1)c1nc(-c2cc3c(ccc4ccccc43)oc2=O)cs1
CHEMBL1309300	O=C(Cn1cnc2ccccc2c1=O)Nc1nnc(SCc2ccc(Cl)cc2)s1
CHEMBL1397722	COCCNC(=O)CCCn1c(SCC(=O)Nc2ccc(F)cc2)nc2c(sc3ccccc32)c1=O
CHEMBL2003172	CC(=NNC(=O)c1ccccc1F)c1ccc2c(c1)Nc1ccccc1S2
CHEMBL1380046	Cc1cc(NC(=S)NC(=O)C=Cc2ccc(S(=O)(=O)N3CCOCC3)cc2)ccc1Br
CHEMBL1540240	CCOc1cc(NS(=O)(=O)c2ccc(OC)cc2)c(OCC)cc1NC(=O)c1ccco1
CHEMBL1306692	CC1=C(C(=O)N2CCCC(C(=O)c3cccc(C(F)(F)F)c3)C2)OCCO1
CHEMBL1541252	O=C(Nc1ccc(Oc2ccccc2)cc1)c1ccc(Cn2c(=O)[nH]c3ccsc3c2=O)cc1
CHEMBL1364579	Cc1cccc(CNC(=O)C2CCN(c3nnc(-n4c(C)ccc4C)s3)CC2)c1
CHEMBL1362654	COc1cccc(-c2ccc3c(N)c(C(=O)c4ccc(Cl)cc4)sc3n2)c1
CHEMBL1515050	O=C(NC1CCCCC1)c1cc(Nc2ccccc2)nc2ccccc12
CHEMBL1435659	CCOC(=O)c1c(C)oc2nc(C)nc(NCCCN3CCN(c4ccccc4)CC3)c12
CHEMBL1568193	Cc1cccc(-n2ncc3c(NCc4ccccn4)ncnc32)c1
CHEMBL1340784	Cc1nnc(SCC(=O)N2CCOCC2)nc1O
CHEMBL1542755	COC(=O)Cn1c2ccc(OC)cc2c2nc(C)sc21
CHEMBL1384345	CCn1cc(C(=O)O)c(=O)c2cc(F)c(N3CCN(S(=O)(=O)c4ccc(NC(=O)OC)cc4)CC3)cc21
CHEMBL1405432	CC(C)(C)c1ccc(NC(=O)CSc2nnc(-c3[nH]nc4ccccc34)o2)cc1
CHEMBL1417683	COC(=O)c1c(-c2cccs2)csc1NC(=O)c1ccc(C)cc1
CHEMBL1467578	Cc1cc(C(=O)COC(=O)c2ccc(N)c([N+](=O)[O-])c2)c(C)n1Cc1ccc2c(c1)OCO2
CHEMBL1378129	CCOC(=O)c1ccc(NC(=O)c2ccc(=O)n(Cc3cccc(C)c3)c2)cc1
CHEMBL1398542	O=C(CSc1oc(-c2ccc(F)cc2)nc1S(=O)(=O)c1ccc(Cl)cc1)c1ccccc1
CHEMBL1388033	O=C(COC(=O)c1ncc(Cl)c(Cl)c1Cl)NC(=O)NCc1ccccc1
CHEMBL1551550	Cc1ccc(C)c(CN2C(=O)c3ccccc3S(=O)(=O)c3ccc(C(=O)Nc4cc(F)ccc4F)cc32)c1
CHEMBL337577	NC(Cn1c2c(c(=O)[nH]c1=O)CCC2)C(=O)O
CHEMBL1435511	COc1ccc2c(c1)c(N1CCCC1=O)c(C(=O)Nc1ccc(OC)c(Cl)c1)n2C
CHEMBL1530499	COc1ccccc1NS(=O)(=O)c1cc(NC(=O)Nc2cccc(C)c2)ccc1N1CCCCC1
CHEMBL1607709	O=C(Nc1ccc(Cl)c(Cl)c1)N1N=CCC1c1ccccc1
CHEMBL1394800	COc1cc(C)ccc1OCCSc1nc2ccc(NC(=O)c3ccc(C)cc3)cc2s1
CHEMBL1559090	CCOc1ccccc1C(=O)OCC(=O)Nc1ccc(N2CCCCC2)cc1
CHEMBL1309895	O=C(C=Cc1ccccc1Cl)Nc1ccc2c(c1)C(=O)NC2=O
CHEMBL1527451	CN(C)c1ccc(NC(=O)Oc2ccccc2)cc1
CHEMBL1383035	CC(=O)Nc1cccc(Oc2cc(C#N)c(C#N)cc2N2CCCCCC2)c1
CHEMBL1590315	COc1cc(NC(=O)CSc2nc(-c3ccc(C(C)C)cc3)no2)cc(OC)c1
CHEMBL1241420	NNc1nc2ccc(Cl)cc2s1
CHEMBL1495414	Cc1cc2ccccc2n2c(SCC(=O)Nc3cccc(C(F)(F)F)c3)nnc12
CHEMBL1502041	COc1cc(-c2nnco2)cc(OC)c1OC
CHEMBL1551933	CC(C)c1ccc(NC(=O)c2cc(S(=O)(=O)NCCc3ccccc3)ccc2F)cc1
CHEMBL1374399	Cn1c(=O)c2c(nc(NCCc3ccccc3)n2Cc2ccccc2)n(C)c1=O
CHEMBL1990214	COc1ccc2oc(=Nc3ccccc3)c(-c3nc4ccccc4[nH]3)cc2c1
CHEMBL3198595	C=CCn1c(CNc2ccc(C)cc2)nnc1SCC(=O)NN=Cc1ccc(O)cc1O
CHEMBL1551648	Cc1ccc(S(=O)(=O)c2nc(-c3ccco3)oc2SCC(=O)c2ccc(Cl)cc2)cc1
CHEMBL1381992	O=C(Cc1ccc(Cl)cc1Cl)Nc1ccc(OC(F)F)c(Cl)c1
CHEMBL1556345	COc1cc(NS(=O)(=O)c2ccc(Nc3nc(-c4cccc([N+](=O)[O-])c4)cs3)cc2)nc(OC)n1
CHEMBL1494082	CCC(C)(C(=O)NC1CCCC1)N(C(=O)c1ccccn1)c1ccc(C)cc1
CHEMBL1330586	Cc1cc2ccccc2n2c(SCC(=O)Nc3ccc(S(=O)(=O)N4CCCCC4)cc3)nnc12
CHEMBL1354210	Cc1ccc(NC(S)=NNC(=O)c2ccc(N3CCOCC3)c([N+](=O)[O-])c2)cc1Cl
CHEMBL1402258	C1=C(C(c2nnnn2C2CCCCC2)N2CCCCC2)COc2ccccc21
CHEMBL1567726	CCN(CC)S(=O)(=O)c1cc(NC(=O)c2cc(-c3ccccn3)nc3ccccc23)ccc1C
CHEMBL1319461	CCCN1C(=O)C(=Cc2ccc(N3CCCC3)c(C)c2)NC1=S
CHEMBL1363862	CC(=O)c1cccc(NC(=O)C(C)n2c(=O)cc(C)c3c(C)nn(-c4ccccc4)c32)c1
CHEMBL1522833	CCN1CCc2c(sc(-n3cccc3)c2C(C)NC(=O)Nc2ccc(Br)cc2)C1
CHEMBL1375818	c1ccc(-c2nc(NCC3CCCO3)c3oc4ccccc4c3n2)cc1
CHEMBL494559	Cc1ccc(N(C)S(=O)(=O)c2ccc(C)cc2)cc1
CHEMBL1476986	Cc1ccc(Cl)cc1N1C(=O)N(Cc2ccc(C#N)cc2)c2ccccc2S1(=O)=O
CHEMBL1396167	CCOc1ccc(C(=O)c2cn(CC(=O)Nc3cccc(OC)c3)c3cc4c(cc3c2=O)OCCO4)cc1
CHEMBL1525149	Cc1cc(C(=O)COC(=O)c2ccc(O)cc2)c(C)n1CCc1ccc(F)cc1
CHEMBL1364426	O=C1NC(=O)C(=Cc2ccc(OCC(=O)N3CCOCC3)cc2)C(=O)N1
CHEMBL1394538	O=C(Cn1cnc2onc(-c3ccc(F)cc3)c2c1=O)Nc1cccc(C(F)(F)F)c1
CHEMBL1607405	CCOc1ccc(S(=O)(=O)Nc2cccc(C)c2)c2cccnc12
CHEMBL1422737	O=c1c2ccccc2nc2n1C(CSc1ccccc1)CS2
CHEMBL1411580	CC(C)(C)NCC(O)COc1ccccc1C(C)(C)C
CHEMBL1315341	Cc1cccc(OCc2ccc(-c3nc(C#N)c(NCCN(C)C)o3)o2)c1
CHEMBL1301137	Cn1nc(C(=O)OCC(=O)Nc2ccc3ccccc3c2)c2ccccc2c1=O
CHEMBL1332612	Cc1ccc(NC(=O)Cn2c(=O)n(Cc3nc(-c4ccccc4)no3)c(=O)c3cc4c(cc32)OCO4)c(C)c1
CHEMBL1358542	COc1ccccc1NC(=O)c1oc2ccccc2c1NC(=O)c1cccc(OC)c1OC
CHEMBL1470702	c1ccc(-c2cc3nccc(-c4ccccn4)n3n2)cc1
CHEMBL3208079	COc1cc(C=NNc2cccc(C)c2)ccc1OC(=O)c1ccco1
CHEMBL1452305	Cc1[nH]c2ccccc2c1SCC(=O)N1CCC(C)CC1
CHEMBL1330879	Cc1[nH]c2c(C)cccc2c1CCNS(=O)(=O)c1cc([N+](=O)[O-])ccc1Cl
CHEMBL1396233	CCc1ccc2oc(-c3cc(NC(=O)c4cccs4)ccc3Cl)nc2c1
CHEMBL1394249	O=C1COc2ccc(-c3cc(-c4ccc(F)cc4)c4c(n3)-c3cc(Cl)ccc3OC4)cc2N1
CHEMBL3194758	CC(=NNc1nc(Cl)c(Cl)cc1Cl)c1ccc(S(=O)(=O)NCc2ccco2)cc1
CHEMBL1332378	CCOC(=O)C1CCN(C(=O)C2(NC(=O)Nc3ccccc3Cl)CCCCC2)CC1
CHEMBL1527256	O=C(Nc1cccnc1)c1ccc(S(=O)(=O)c2ccc(Cl)cc2)cc1
CHEMBL1556586	CCCCCC(=O)NC(=S)Nc1cccc(-c2nc3ncccc3o2)c1
CHEMBL3194823	COc1ccc(OC)c(C=NN=C2SCC(=O)N2Cc2ccco2)c1
CHEMBL1358755	COC(=O)C1=C(c2ccccc2)c2ccccc2S(=O)(=O)N1CC(=O)Nc1cccc(C(C)=O)c1
CHEMBL1569101	O=C(CSc1nnc(Cn2nnc(-c3ccccc3)n2)n1-c1ccccc1)Nc1ccccc1
CHEMBL1382784	O=C(Cc1csc(Nc2nc(S)nc3ccccc23)n1)N1CCN(c2cccc(C(F)(F)F)c2)CC1
CHEMBL1428071	O=S(=O)(Nc1ccccc1)c1ccc(Oc2ncc(C(F)(F)F)cc2Cl)cc1
CHEMBL1597994	COc1ccc(C(=O)Nc2cc(-c3nc4ccccc4s3)ccc2OC)cc1
CHEMBL1383224	Cc1ccsc1C(=O)OCC(=O)Nc1cccc(S(=O)(=O)N2CCOCC2)c1
CHEMBL1357534	COc1cccc(NC(=O)c2oc3ccccc3c2NC(=O)C23CC4CC(CC(C4)C2)C3)c1
CHEMBL1521272	COc1ccc(-c2cc(C#N)nc(Oc3ccc(Cl)cc3)n2)cc1
CHEMBL1431192	COc1ccc2[nH]c(C)c(CCN=C(S)Nc3ccc(F)cc3)c2c1
CHEMBL1331064	O=C(NC(=S)Nc1cccc(Cl)c1N1CCCCC1)c1ccco1
CHEMBL1397362	O=C(CSc1oc(-c2ccco2)nc1S(=O)(=O)c1ccccc1)c1ccc(Cl)cc1
CHEMBL1382411	O=C(Nc1ccccc1)Nc1ccc2snnc2c1
CHEMBL1551671	CCOc1ccc(-c2n[nH]c3c2C(c2cccs2)N(c2ccc(Br)cc2)C3=O)cc1
CHEMBL1586059	CCc1cc(SC#N)cc(C)c1N
CHEMBL1361949	O=C(NC(Cc1ccccc1)C(=O)OCc1ccccc1)c1[nH]cnc1C(=O)N1CCc2ccccc2C1
CHEMBL1338942	Cc1nnc(-c2cnn(C)c2N)n1CCCN1CCOCC1
CHEMBL1358617	CCCNC(=O)c1ccc(-n2c(-c3ccccc3)cc3c2CCCCC3)cc1
CHEMBL1475903	CC(C)(Oc1ccc(Br)cc1)C(=O)Nc1cc(-c2nc3ccccc3[nH]2)ccc1Cl
CHEMBL1341763	CCN(CC)CCNC(=O)c1ccc(NC(=O)c2cccc(S(=O)(=O)[N-]c3ccc(C)cc3)c2)cc1
CHEMBL1511114	NC(=O)c1ccc(NC(=O)COC(=O)c2c3c(nc4ccccc24)C(=Cc2ccc4c(c2)OCO4)CCC3)cc1
CHEMBL1354415	COC(=O)c1c(-c2cccs2)csc1NC(=O)c1ccc(OC)c(OC)c1
CHEMBL1394218	CCOc1ccc(C=CC(=O)Nc2sc3c(c2C(=O)OC)C(C(=O)OC)CC3)cc1
CHEMBL1314991	O=C(Cn1c2ncccc2c(=O)n1-c1ccccc1)NCc1ccccc1Cl
CHEMBL1374965	CC(=O)c1ccc(NC(=O)c2ccc(S(=O)(=O)c3ccccc3)cc2)cc1
CHEMBL1499273	COc1ccc(-c2nc3c(c4nnc(SC(C)C(=O)Nc5ccccc5)n24)COC(C)(C)C3)cc1
CHEMBL1405009	C=CCN1C(=O)NC(=O)C(=C(C)NCCC2=CCCCC2)C1=O
CHEMBL1414353	CC1(C)Oc2ccc3ccc(=O)oc3c2CC1O
CHEMBL3194693	Cc1ccc(S(=O)(=O)Oc2ccc(C=NNC(=O)c3cccnc3)cc2)cc1
CHEMBL1536636	CCCCCCCc1ccc(-c2ccc(O)cc2)nc1
CHEMBL1323707	O=S(=O)(c1ccc2ccccc2c1)N1CCN(C(S)=Nc2ccccc2F)CC1
CHEMBL1589682	Cc1cccc(NC(=O)CSc2nc3c4ccccc4nc-3c(O)n2C)c1
CHEMBL3212470	Cc1ccc(N(CC(=O)NN=Cc2ccc(OC3CSC3)cc2)S(=O)(=O)c2ccccc2)c(C)c1
CHEMBL1328895	O=C(Nc1cccc(S(=O)(=O)C(F)F)c1)c1ccc(S(=O)(=O)N2CCCCC2)cc1
CHEMBL1602833	O=C(CSc1nc2ccccc2s1)Nc1ccc(Cl)c(S(=O)(=O)N2CCOCC2)c1
CHEMBL1612187	COc1ccc(OC)c(NC(=O)c2nc(-c3ccccc3)oc2C)c1
CHEMBL1593983	CC12C=Cc3occc3C1CCC13CC(CCC12)C(O)(CO)C3
CHEMBL565654	COc1cccc(-c2ccc3ncnc(NCc4cccs4)c3c2)c1
CHEMBL1371212	O=C(COC(=O)C1CCN(S(=O)(=O)c2cccs2)CC1)NCc1ccccc1
CHEMBL1370567	Cc1ccc(NC(=O)CN(C)C(=O)COc2cccc3cccnc23)cc1
CHEMBL1536994	CC(C)C(=O)OCC(=O)Nc1ccc(N=Nc2ccccc2)cc1
CHEMBL1414232	CC(C(=O)Nc1ccc2ccccc2c1)C1CC1(C)C(NS(=O)(=O)c1ccc2ccccc2c1)c1ccccc1
CHEMBL1533110	COc1cccc(Cn2nnc(C(=O)Nc3cc(Cl)ccc3OC)c2N)c1
CHEMBL1362062	CC1CCN(C(=O)c2ccc(SCc3ccccc3F)c([N+](=O)[O-])c2)CC1
CHEMBL1534707	O=C(NCC1CCCO1)c1ccc2c(=O)n(Cc3cccc(Br)c3)c(=S)[nH]c2c1
CHEMBL1537332	COc1ccc(-c2nn(CC(=O)Nc3ccc(Cl)c(Cl)c3)c(=O)c3ccccc23)cc1
CHEMBL1476655	CCc1nnc(SCc2nc(-c3ccc(OC)c(OC)c3)oc2C)c2cc3sc(C)cc3n12
CHEMBL1579846	COC(=O)c1ccccc1N=C(S)NC(NC(=O)c1ccco1)C(Cl)(Cl)Cl
CHEMBL1379398	NC(Cc1c[nH]c2ccccc12)c1nnc(SCc2ccc(Cl)cc2)o1
CHEMBL1457047	CCOc1ccc(-c2noc(CSc3nnc(Cc4ccccc4)n3-c3ccc(F)cc3)n2)cc1
CHEMBL1320651	COC(=O)c1ccc2c(=O)n(CCCCCC(=O)NCc3ccc4c(c3)OCO4)c(=O)[nH]c2c1
CHEMBL1489395	CC(C)OCCCN1C(=O)c2[nH]nc(-c3ccccc3O)c2C1c1cccc(OCc2ccccc2)c1
CHEMBL1319675	Cc1ccc(NC(=O)Cn2cc(S(=O)(=O)Cc3cccc(Cl)c3)c3ccccc32)cc1C
CHEMBL3212111	CCOc1ccc(C=NNC(=O)c2ccccc2NC(=O)c2ccc(OC)cc2)cc1
CHEMBL1590374	COc1ccc(S(=O)(=O)c2c(O)c(C)cc(NS(=O)(=O)c3ccc(Cl)cc3)c2C(C)C)cc1
CHEMBL1336977	Cc1cc(NS(=O)(=O)c2ccc3[nH]c(-c4ccccc4)nc3c2)ccc1Br
CHEMBL1394087	COc1ccc(NC(=O)c2cnc(Nc3ccc(C)c(Cl)c3)c3ccccc23)c(OC)c1
CHEMBL1557654	CCC(C)(C(=O)NC1CCCCC1)N(C(=O)c1ccccn1)c1ccccc1
CHEMBL1478524	COCCCNc1oc(-c2ccc(COc3ccc(Cl)cc3)o2)nc1C#N
CHEMBL1519910	FC(F)(F)c1cccc(NC(S)=Nc2cccc(N=C(S)Nc3cccc(C(F)(F)F)c3)n2)c1
CHEMBL1389210	Cc1nc(NC(=O)c2ccc(Cl)cc2)sc1Cc1ccc2c(c1)OCO2
CHEMBL1555125	Cc1cccc(CN2CCC(CNc3ncnc4onc(-c5ccc(Cl)cc5)c34)CC2)c1
CHEMBL1537112	O=C(CCSCc1ccc(Cl)cc1)NCc1cccs1
CHEMBL1483660	CCC(C(=O)OCC(=O)Nc1cc(Cl)cc(Cl)c1)c1ccccc1
CHEMBL1317307	N#Cc1c(C(F)(F)F)cc(-c2cccs2)nc1SCC(=O)Nc1ccc(F)cc1
CHEMBL1322763	CCOC(=O)Cc1cc(C(=O)Nc2ccc(Br)cc2)sc1-c1ccc(C)cc1
CHEMBL3208967	Cn1c(=S)n(N=Cc2ccc3c(c2)OCO3)c2ccccc21
CHEMBL1355200	CC(c1ccccc1)N1C(=O)C2CC=C3C(=O)C4OC4C(O)C3C2C1=O
CHEMBL1597674	COC(=O)CC(c1ccc(C(C)C)cc1)n1cccc1
CHEMBL1502211	O=C(O)c1cc2c(ccc3ccccc32)o1
CHEMBL483847	NC(=O)c1cccc(-c2cc(Nc3ccc(OC(F)(F)F)cc3)ncn2)c1
CHEMBL3197915	COc1ccc(NC(=O)ON=C2CCCc3ccc(OC)cc32)cc1
CHEMBL161254	O=c1oc(-c2ccccc2[N+](=O)[O-])nc2ccccc12
CHEMBL1526044	O=C(Nc1cccc(Cl)c1)c1cc(-c2ccc3c(c2)OCCO3)on1
CHEMBL3199053	CCCC(C)=NNc1nc2c(c(=O)n(C)c(=O)n2C)n1C
CHEMBL1484193	C=CCN=C(S)N1CCc2c([nH]c3ccccc23)C1C
CHEMBL1363569	Cc1c(C(=O)Nc2nccs2)sc2nc(-c3cccs3)cc(C(F)(F)F)c12
CHEMBL1404346	COc1ccc(C=C(C#N)c2nc(-c3cc(Cl)ccc3OC)cs2)cc1
CHEMBL1532239	C=Cc1ccc(COc2ccc3oc(-c4ccccc4)c(C(=O)OCC)c3c2)cc1
CHEMBL1558829	CC(C)c1ccc(NC(=O)Cn2c(=O)n(CCc3ccccc3)c(=O)c3ccccc32)cc1
CHEMBL1481147	CN1C(=O)c2ccccc2Sc2ccc(NC(=O)Cc3ccc(Cl)cc3)cc21
CHEMBL1576212	CC(C)(C)c1cc(Br)c(O)c(N=Nc2ccc(S(=O)(=O)N3CCOCC3)cc2)c1
CHEMBL1514619	CC(=O)c1cccc(NC(=O)c2ccc3nc(Cc4ccccc4)oc3c2)c1
CHEMBL1437417	Cc1cc(C(=O)NCc2ccccc2)c2c(C)nn(-c3cccc(F)c3)c2n1
CHEMBL1477011	Cc1c(C(=O)OC(C)C)sc(NC(=O)C2c3ccccc3Oc3ccccc32)c1C(=O)OC(C)C
CHEMBL1377623	CC(C)OCCCNC(=O)CNC(=O)c1ccc(Cl)c(Cl)c1
CHEMBL1530206	COC(=O)c1ccc(NC(=O)c2c(C(=O)Nc3ccccc3)sc3nc(C)cc(=O)n23)cc1
CHEMBL1395727	CCOc1ccc(NC(=O)CSc2nc(-c3ccc(F)cc3)cc(C(F)(F)F)c2C#N)cc1
CHEMBL1473509	COC(=O)c1cc(NC(=O)c2cc3sccc3n2Cc2ccc(Cl)cc2)cc(C(=O)OC)c1
CHEMBL1349343	C=C(C)c1cccc(C(C)(C)NC(=O)Nc2ccc(C(C)=O)cc2)c1
CHEMBL1424541	CC(C)C(=O)NC(=S)Nc1sc2c(c1C(N)=O)CCCC2
CHEMBL1473074	CC1=C(c2ccc(C)cc2)S(=O)(=O)N(Cc2ccc(C(=O)Nc3ccc(C)c(F)c3)cc2)C1=O
CHEMBL1461435	CC(C)CNC(=O)c1ccccc1NC(=O)c1ccc(CN2CCOCC2)cc1
CHEMBL3198083	Cc1cc2c(cc1O)CCCC2=NNC(=O)c1cccc(F)c1
CHEMBL1420393	O=C(C=Cc1cccc([N+](=O)[O-])c1)n1cnc2ccccc21
CHEMBL1408903	Fc1ccc2c(c1)-c1c(cnc3cc(-c4ccc(Cl)cc4)nn13)CO2
CHEMBL1534385	Cc1ccc(-c2ccc(=O)n(CC(=O)Nc3ccc(C(C)C)cc3)n2)cc1
CHEMBL1552975	O=C(COc1ccc(Cl)cc1)Nc1sc2c(c1C(=O)Nc1cccc(Cl)c1)CCCC2
CHEMBL1541494	O=C(C1=CC(c2csc3ccccc23)CC(OCCCCO)O1)N1CCN(Cc2ccc3c(c2)OCO3)CC1
CHEMBL1438653	O=C(Nc1nnc(COc2ccccc2)s1)Nc1ccccc1F
CHEMBL1353152	CCCCN(CCCC)S(=O)(=O)c1ccc(NS(=O)(=O)c2ccc(NC(C)=O)cc2)cc1
CHEMBL1440100	CCCn1c(SCC(N)=O)nc2c(c1=O)C1(CCCC1)Cc1ccccc1-2
CHEMBL1600086	COc1ccc(C=C2SC(=O)N(CC(=O)NNC(=O)c3ccccc3O)C2=O)cc1OC
CHEMBL1981539	CC1=CC=CN2C(=O)C(=Cc3sc(S)nc3O)C(=NCCCN3CCOCC3)N=C12
CHEMBL1433606	Cc1ccc2c(c1)c(=O)c1ccccc1n2CCCC(=O)Nc1ccc(Cl)c(Cl)c1
CHEMBL1601826	O=C(C=Cc1cn(-c2ccccc2)nc1-c1cccs1)NCCN1CCOCC1
CHEMBL3191835	C=CCc1cccc(C=NNC(=O)CCC(=O)Nc2ccc(F)cc2)c1O
CHEMBL1567254	CCc1nn(-c2ccccc2)c2nc(-c3ccc(O)cc3)c3cc(OC)c(OC)cc3c12
CHEMBL1360580	CNC(=O)Nc1cccc(-c2cc(-c3c(Cl)cccc3Cl)no2)c1
CHEMBL1358689	Cc1ccccc1OCCCCn1c(-c2ccc(Cl)cc2)nc2ccccc2c1=O
CHEMBL1394068	Cc1ccc(NC(=O)c2oc3ccc(S(=O)(=O)N4CCCCC4)cc3c2C)cc1Cl
CHEMBL1314885	COc1cc(Cl)c(C)cc1NC(=O)Cn1cc(S(=O)(=O)N2CCN(c3ccccc3F)CC2)c2ccccc2c1=O
CHEMBL1472824	COC(=O)c1cc2sccc2n1Cc1ccc(F)cc1
CHEMBL1436073	COc1ccc(-c2cc(-c3ccccc3)c(C#N)c(SCC(O)CS(=O)(=O)Cc3ccc(Cl)cc3)n2)cc1
CHEMBL1491389	COC(=O)c1sccc1N=C(S)NCc1ccc(Cl)cc1
CHEMBL1458908	CCNc1nc(SCC(=O)Nc2ccc(Cl)c(Cl)c2)nc(N(C)C)n1
CHEMBL2001105	O=C(CNc1cccc(C(F)(F)F)c1)NN=Cc1cn(-c2ccccc2)nc1-c1ccccc1
CHEMBL1355928	COc1ccccc1C(=O)NC(=O)Nc1ccc(-c2cc(C(F)(F)F)nn2-c2ccccc2)cc1
CHEMBL1475615	Nc1c(C(=O)NCc2ccc(Cl)cc2Cl)nnn1Cc1ccc(Br)cc1
CHEMBL1437769	CCCCCC=CCC=CCC1OC1CC=CCCCC(=O)O
CHEMBL1566417	O=C(CSc1nc[nH]n1)c1cccc([N+](=O)[O-])c1
CHEMBL1335329	CC1CCN(c2cc(N3CCC(C)CC3)c([N+](=O)[O-])cc2C=C(C#N)c2nn(-c3ccccc3)c(N)c2C#N)CC1
CHEMBL1444506	Cc1nn(-c2ccccc2)c2sc(C(=O)Nc3ccc(Cl)cc3Cl)cc12
CHEMBL1537465	NC(=O)COC(=O)c1oc2ccccc2c1CSc1ccc(Cl)cc1
CHEMBL1479140	NS(=O)(=O)c1ccc(NC(=O)CN2C(=O)COc3ccc(Cl)cc32)cc1
CHEMBL1366289	Cn1c2ccccc2c2cc(C(=O)OCC(=O)N3CC(=O)Nc4ccccc43)sc21
CHEMBL1440279	Cc1ccc(CCNC(=O)c2c[nH]c3ccc(S(=O)(=O)Nc4ccc(C)cc4C)cc3c2=O)cc1
CHEMBL1398346	CC(=O)c1ccc(NC(=O)c2ccc(-c3nc(CSc4ccc(C)cc4)c(C)o3)cc2)cc1
CHEMBL1414599	COc1ccc(C=CC(=O)Nc2nc(-c3cccs3)ns2)cc1OC
CHEMBL1538933	CCN(CC)CC(O)COc1ccc2c(c1)OCO2
CHEMBL1485940	Cc1ccc2nc(O)cc(C(=O)OC(C)C)c2c1
CHEMBL1532195	c1cc2c(cc1-c1csc(NNC3=NCCCCC3)n1)OCCO2
CHEMBL1479569	O=C(O)COc1ccc(Cl)cc1CO
CHEMBL1358725	NS(=O)(=O)c1ccc(CCNc2nc3c(-c4cccc(F)c4)nnn3c3ccc(Cl)cc23)cc1
CHEMBL1991234	CC(C)N=c1scc(-c2ccco2)n1N=Cc1ccc(O)c(O)c1
CHEMBL1603615	O=C(Nc1ccccc1)Nc1cc(OCC(F)(F)F)cc(OCC(F)(F)F)c1
CHEMBL3194545	CCN=C1SC(=Cc2ccc(O)c(OCC)c2)C(=O)N1CC
CHEMBL1454941	CCC1=Nc2cc(C(=O)NCCc3ccccc3)ccc2Sc2ccc(Cl)cc21
CHEMBL1469686	Cc1ccccc1OCCn1cc(C(=O)C(=O)N2CCOCC2)c2ccccc21
CHEMBL1345367	Cc1cccc(C(=O)OCC(=O)Nc2sc3c(c2C#N)CCC3)c1
CHEMBL1345082	CCC(C)N1C(=O)SC(=Cc2ccc(N3CCOCC3)cc2C)C1=O
CHEMBL1550953	COc1ccc(Nc2nnc(C)c(O)n2)cc1
CHEMBL3199434	COc1ccc(C(=O)NN=C(C)CC(=O)N2CCN(C=O)CC2)cc1
CHEMBL2448511	CC(C)C(CN(N=O)C(Cc1ccccc1)CN(C)N=O)N(CCc1ccccc1)N=O
CHEMBL1317191	Cc1ccc(N2C(=O)c3[nH]nc(C)c3C2c2ccccc2Cl)cc1
CHEMBL1594827	CN(C)C(=O)C(C#N)=Cc1cc(Br)c(Sc2ccc(Cl)cc2)o1
CHEMBL1451390	CCc1cc2ccc(C)cc2nc1SCC(=O)c1ccc(NC(C)=O)cc1
CHEMBL1477251	COc1cc(OC)cc(-n2c(=O)c3sccc3n(Cc3ccc(F)cc3)c2=O)c1
CHEMBL1397013	CCOC(=O)c1cc(-c2ccc(C)cc2)n(CCC(=O)Nc2nc3c(C)cccc3s2)c1C
CHEMBL1547164	S=C(NCC1COc2ccccc2O1)Nc1ccc(Br)cc1
CHEMBL1427026	O=C(CSc1nccc(-c2cccs2)n1)Nc1cccc(Cl)c1Cl
CHEMBL1492313	COc1ccc(NC(=O)CCCN2C(=O)C(c3ccccc3)Oc3cccnc32)cc1OC
CHEMBL1528160	O=C(Cc1sc(-c2ccccc2)nc1-c1ccccc1)Nc1ccc(Cl)cc1
CHEMBL1407883	Cc1ccc(NC=C(S(=O)(=O)c2ccccc2)S(=O)(=O)c2ccccc2)cc1
CHEMBL1599278	O=C(Nc1cccc(-c2cn3cccnc3n2)c1)Nc1ccccc1F
CHEMBL1456036	COc1ccccc1OCC(=O)Nc1sc2c(c1C(=O)NCC1CCCO1)CCC2
CHEMBL1564063	Cn1c(SC(C(=O)Nc2ccc(F)cc2)c2ccccc2)nc2ccccc21
CHEMBL1399446	CCOC(=O)c1cnc2ccc(Cl)cc2c1Nc1ccc(OCC)cc1
CHEMBL1563873	COc1ccc(C(=O)NCC(c2ccco2)S(=O)(=O)c2ccc(F)cc2)cc1
CHEMBL1480369	CCc1cccc2c(C(=O)COC(=O)c3ccccc3)c[nH]c12
CHEMBL1551459	O=C(Cn1cc(S(=O)(=O)N2CCN(c3ccccc3F)CC2)c2ccccc2c1=O)Nc1ccc(F)cc1Cl
CHEMBL1443889	COc1ccc(-c2cc(C(F)(F)F)nc(SCCC(=O)Nc3cc(C)ccc3O)n2)cc1
CHEMBL1559859	COc1ccc(-c2cc3nc(C)c(CCC(=O)NCc4ccccc4Cl)c(C)n3n2)c(OC)c1
CHEMBL1320561	CCN(CC)c1ccc(NC(=O)c2ccc(O)nc2)cc1S(=O)(=O)Nc1ccccc1OC
CHEMBL1399955	Cc1ccc(-n2nc(C)c3c2NC(=O)CSC3c2ccc(O)cc2)cc1Cl
CHEMBL1476402	CCOc1ccc2c(c1)c(=O)c(S(=O)(=O)c1ccc(C)cc1)cn2CC(=O)Nc1ccc(C)cc1
CHEMBL1590357	CC(=O)c1ccc(NC(=O)c2ccc3c(c2)N(Cc2cccc(Cl)c2)C(=O)c2ccccc2[S+]3[O-])cc1
CHEMBL1595086	CCN1CCc2c(C#N)c(NCc3ccccc3)nc(NCCO)c2C1
CHEMBL1084955	Nc1c(C(=O)Nc2cccc(F)c2)sc2nc(-c3cccs3)ccc12
CHEMBL1395350	COc1ccc(C(=O)c2oc3ccccc3c2NC(=O)COc2ccc(C)cc2)cc1
CHEMBL1377166	COc1cc(NC(=O)CSc2nc3ccccc3nc2Cc2ccc(Cl)cc2)cc(OC)c1
CHEMBL1317914	COc1cccc(CNC(=O)c2ccc(-n3c(C)cc4c3CCC(C)C4)cc2)c1
CHEMBL1299527	c1ccc(-n2ncc3c(NCc4ccc5c(c4)OCO5)ncnc32)cc1
CHEMBL1463749	CC(=O)Nc1ccc(N2C(=O)c3ccc(C(=O)Nc4nnc(SCc5ccc(F)cc5)s4)cc3C2=O)cc1
CHEMBL1554040	COc1ccccc1C1c2c(-c3ccc(Cl)cc3)n[nH]c2C(=O)N1c1ccc(C)cc1
CHEMBL3199206	COc1ccccc1N1CCN(N=CC=Cc2ccccc2[N+](=O)[O-])CC1
CHEMBL1404507	COc1ccc(NS(=O)(=O)c2ccc3[nH]c(COc4ccc(Cl)c(C)c4)nc3c2)cc1
CHEMBL1339007	Cc1cccc(-n2ncc3c(Nc4ccc(Oc5ccc(Cl)cc5)cc4)ncnc32)c1
CHEMBL1503047	N#Cc1c(-c2ccccc2)cc(C2CC2)nc1SCC(=O)c1cccs1
CHEMBL1534860	Cc1nn(-c2ccccc2)c2c1C(c1ccc(F)cc1F)C(C#N)=C(N)O2
CHEMBL1606862	CCOC(=O)c1c(N)sc(C(=O)Nc2ccccc2F)c1C
CHEMBL1564008	CCOC(=O)c1cnn(-c2ccc(NS(=O)(=O)c3ccc(Cl)cc3)cc2)c1C(F)(F)F
CHEMBL3189493	S=C(NN=Cc1ccc2c(c1)OCO2)NC1CC2CCC1C2
CHEMBL1469659	Fc1ccc(CSc2nc3ccccc3[nH]2)c2ccccc12
CHEMBL1430628	Nc1ccccc1Oc1c(F)c(F)c(Oc2ccccc2N)c(F)c1F
CHEMBL1582259	O=C(c1cccs1)n1nc(NCc2ccccc2)nc1NCc1ccccc1
CHEMBL1300439	Cc1cc(C)nc(NC2=NC(=O)CS2)n1
CHEMBL1384553	NC(Cc1ccc(O)cc1)c1nnc(C(CC(=O)O)NC(=O)C2CCNCC2)o1
CHEMBL1590523	COc1ccc(OC)c(NC(=O)CSC2=Nc3ccccc3C3=NC(CC(=O)NCc4ccc5c(c4)OCO5)C(=O)N23)c1
CHEMBL1518435	COc1ccc2c(c1)-c1nc(NC(=O)c3cc(Cl)ccc3OC)sc1CC2
CHEMBL1611832	CCc1ccc(OCC(=O)NC(N=C(S)Nc2ccccc2OC)C(Cl)(Cl)Cl)cc1
CHEMBL1347493	Cc1ccc(SCC(=O)Nc2ccc(-c3nnc(-c4ccco4)o3)cc2)cc1
CHEMBL1354387	CSc1cccc(NC(=O)C2CCN(S(=O)(=O)c3ccc4[nH]c(=O)ccc4c3)CC2)c1
CHEMBL1553995	CC(=O)c1cccc(NC(=O)Cn2nc(C(F)(F)F)c3c2CCC3)c1
CHEMBL1352568	Cc1ccccc1NS(=O)(=O)c1ccc(OCC(=O)NCc2ccco2)cc1
CHEMBL1521754	O=C(Cn1c(C=Cc2ccccc2)nc2ccccc21)Nc1ccc(F)cc1
CHEMBL1353357	O=C(CS(=O)(=O)Cc1ccccc1)Nc1ccc(S(=O)(=O)N2CCCCCC2)cc1
CHEMBL1553829	O=C(Nc1cccc(C(F)(F)F)c1)Nc1ccc2snnc2c1
CHEMBL1314993	COc1cccc(C2C=C(c3ccccc3)Nc3c(C(=O)Nc4ccccc4)cnn32)c1OC
CHEMBL1561318	O=C1NCCN=C1C=C(O)c1ccc(Cl)cc1
CHEMBL1423724	CCC(C(=O)OCC(=O)Nc1ccc(SC(F)F)cc1)c1ccccc1
CHEMBL2369212	CCOC(=O)n1c(O)c(N=NC(=N)S)c2cc(C)ccc21
CHEMBL1515121	CCOC(=O)c1c(-c2ccc(C)cc2)csc1NC(=O)c1cc(=O)c2cc(C)ccc2o1
CHEMBL1436167	CCc1ccc(NCc2cc3ccc(OC)cc3n(CC(=O)Nc3ccc(C)c(Cl)c3)c2=O)cc1
CHEMBL1375130	COc1ccc2[nH]c3c(NCc4ccco4)ncnc3c2c1
CHEMBL3198275	O=C(NN=Cc1ccc(-c2ccccc2[N+](=O)[O-])o1)c1cncc(Br)c1
CHEMBL1418707	Cc1ccc(OCC(=O)Nc2ccc3nc(SCC(=O)Nc4ccc(C)cc4C)sc3c2)cc1
CHEMBL1319107	CC(=O)c1cccc(NC(=O)Cn2c(=O)oc3cc(S(=O)(=O)NCc4ccccc4)ccc32)c1
CHEMBL1390601	Cc1nn(C2CCS(=O)(=O)C2)c(Cl)c1C=CC(=O)OCC(=O)Nc1ccccc1[N+](=O)[O-]
CHEMBL1321574	Cc1ccc(C(=O)NC(=S)Nc2ccc(NC(=O)c3cccs3)cc2)cc1[N+](=O)[O-]
CHEMBL3196124	CCN(CC)c1ccc(C=NNC(=O)c2cccc(S(=O)(=O)Nc3ccccc3OC)c2)c(O)c1
CHEMBL1373613	Cc1cccc(N2CCN(C(=O)Cn3nc(C)n4cccc4c3=O)CC2C)c1
CHEMBL1529352	O=C(Nc1ccc(Cl)c(Cl)c1)Nc1ccccc1NS(=O)(=O)c1cccs1
CHEMBL32363	COC(=O)C1C(OC(=O)c2ccccc2)CC2CCC1N2C
CHEMBL1555356	O=C(Nc1ccc2c(c1)N(C1CCCC1)C(=O)c1ccccc1S2)c1ccccc1F
CHEMBL1300411	O=C(Nc1ccc2c(c1)OCCO2)Nc1ccc2c(c1)OCO2
CHEMBL1493461	CCC(=O)n1nc(-c2ccc(Cl)cc2)nc1SC
CHEMBL3193331	CCCCc1ccc(NN=C(C(C)=O)C(=O)Nc2ccccc2OC)cc1
CHEMBL1341866	NC(=O)c1ccc(Oc2ccc(Cl)c3ccccc23)c([N+](=O)[O-])c1
CHEMBL1982290	Cc1ccc(S(=O)(=O)NN=Cc2cc3c(cc2Br)OCO3)cc1
CHEMBL1381215	CCN(CC)c1ccc(NC(=O)CCCCCN2C(=O)c3ccccc3C2=O)cc1
CHEMBL1555692	O=C(NCCc1ccccc1Cl)c1ccc(Cn2c(=O)c3cccn3c3cccnc32)cc1
CHEMBL1488509	CCOc1ccc(N(CC(=O)Nc2ccc3c(c2)OCCO3)S(=O)(=O)c2c(C)noc2C)cc1
CHEMBL1357278	Cc1cccc(NC(=O)Cn2c(=O)c3cccn3c3ccccc32)c1C
CHEMBL1551034	COC(=O)c1ccc(NC(=O)CSc2ccc(-c3cccs3)nn2)cc1
CHEMBL1586736	CCOC(=O)C1=NN(C(=O)Cc2ccccc2)C(O)(C(C)(C)C)C1
CHEMBL1435904	COCC(=O)Nc1c(C(=O)Nc2ccc(C)cc2)oc2ccccc12
CHEMBL1521163	CN1CCC(N(C)C(=S)NC(=O)c2cc(-c3cccc(Br)c3)nc3ccccc23)CC1
CHEMBL1578122	Cc1cnc(NC(=O)CSc2ccc(Cl)cc2)s1
CHEMBL1384484	CCCCCn1nc(C(=O)OCC(=O)c2c(N)n(C)c(=O)n(C)c2=O)c2ccccc2c1=O
CHEMBL1528118	COC(=O)Nc1ccc(S(=O)(=O)N2CCCc3ccccc32)cc1
CHEMBL1397538	Cc1c(C(=O)Nc2ccc(F)c(F)c2)oc2ccc(S(=O)(=O)N(C)C3CCCCC3)cc12
CHEMBL1525590	CCc1ccc(C(c2ccccc2)c2c[nH]c3ccc(C)cc23)s1
CHEMBL3196224	COc1ccc(C=NNC(=O)c2nc(-c3ccccc3)cc(-c3ccccc3)n2)cc1O
CHEMBL1574668	O=C(NC1CCCCC1)c1ccc2c(c1)N(Cc1cccc(Cl)c1)C(=O)c1ccccc1S2(=O)=O
CHEMBL1365257	O=C(Nc1cc(Cl)cc(Cl)c1)c1cccc(OC(F)F)c1
CHEMBL1521393	O=[N+]([O-])c1cccc(-c2cc(O)n[nH]2)c1
CHEMBL1592055	CCc1ccc(S(=O)(=O)NCCc2cn3ccsc3n2)cc1
CHEMBL3211586	COc1cc(C(C)=NN2CCOCC2)cc(OC)c1OC
CHEMBL1415385	CN(C)S(=O)(=O)c1ccc(S(=O)(=O)Nc2ccc3c(c2)oc2ccccc23)cc1
CHEMBL3197901	CC(=NNc1cccc2cccnc12)c1ccc(N)cc1
CHEMBL1453982	COc1ccc(N2CCN(C(CNC(=O)CC(C)C)c3ccc4c(c3)OCO4)CC2)cc1
CHEMBL1413660	COc1ccc(C)cc1N1C(=O)C(c2ccccc2)C(c2nc3ccccc3s2)=C1N
CHEMBL1458538	O=C(CSc1nnnn1-c1ccc(O)cc1)c1cc2ccccc2o1
CHEMBL1320676	CCOC(=O)c1ccc(Nc2ncnc3c2cnn3-c2cccc(Cl)c2)cc1
CHEMBL1574084	O=C(CN1CCCc2ccccc21)NCc1ccccc1Cl
CHEMBL1590559	CCC(C)C(NC(=O)OC1C(=O)c2cc(OC)ccc2OC1c1cccc(OC)c1)C(=O)OC
CHEMBL1376070	CSc1cccc(NC(=O)OC2CCCCCCCCCCC2)c1
CHEMBL1342527	COc1ccc(S(=O)(=O)n2ccc(C(C)Oc3ccc(-c4ccccc4)c(F)c3)n2)cc1
CHEMBL1480047	Cc1ccc(NC(=O)N2CCN(c3ccc(Cl)c(Cl)c3)CC2)cc1
CHEMBL1454432	COc1cccc(CNC(=O)Cn2c(=O)n3nc(-c4cccc(F)c4)nc3c3ccccc32)c1
CHEMBL1357677	Cc1ccc(NC(=O)CSc2nnc(-c3nnn(-c4ccc(F)cc4)c3C)o2)cc1Br
CHEMBL3210216	COc1ccc(C=NOCC(=O)N=Nc2c(O)[nH]c3ccc(Br)cc23)cc1OC
CHEMBL1976917	N#CC(=NNc1ccccc1Cl)C(=O)c1ccccc1
CHEMBL9637	Oc1ccc(N=C(S)Nc2ccc(O)cc2)cc1
CHEMBL1362894	CCN(CC)S(=O)(=O)c1cc(C(=O)OCC(=O)Nc2cccc(Br)c2)ccc1F
CHEMBL1395798	CCc1ccc(C2=C(C)C(N3CCC(C(=O)Nc4cccc(OC)c4)CC3)=NS2(=O)=O)cc1
CHEMBL1304258	COc1cc(OC)c(-c2nc3ccccc3s2)cc1OC
CHEMBL1611061	CC(=O)c1c(C)[nH]c(C(=O)CSc2nnc(-c3ccco3)o2)c1C
CHEMBL1314932	CCOc1ccc(NC(=O)CSc2oc(-c3cccs3)nc2S(=O)(=O)c2ccc(C)cc2)cc1
CHEMBL1481083	CCOc1cc(CNc2ccc(O)cc2)cc(Br)c1OCc1ccccc1F
CHEMBL1368382	O=C(COc1ccccc1)NC(=S)Nc1cccc(NC(=O)c2ccccc2Cl)c1
CHEMBL1446120	Cc1ccc(NC(=O)c2ccccc2NC(=O)Cc2ccccc2)cc1
CHEMBL1375627	CCOC(=O)c1ccc(N2CCN(c3ccccc3F)CC2)c(NC(=O)Nc2cccc(OC)c2)c1
CHEMBL462861	c1ccc(SSc2ccccc2)cc1
CHEMBL3190721	O=C(NN=Cc1ccccn1)c1cc(-c2ccccc2Cl)n[nH]1
CHEMBL1552650	O=C(CSc1nnc(-c2ccc(O)cc2)o1)c1ccc(Br)cc1
CHEMBL1385479	COc1ccc(S(=O)(=O)N(C(=O)c2ccco2)c2cc3sc(=O)oc3c3ccccc23)cc1
CHEMBL1525348	O=C(Nc1ccc(Cl)c([N+](=O)[O-])c1)c1ccc2c(c1)OCCO2
CHEMBL1999947	COCCN=c1scc(-c2ccccc2)n1N=Cc1c[nH]c2ccccc12
CHEMBL1491248	O=C(NC1(C(F)(F)F)N=C2SCCN2C1=O)C1CCCCC1
CHEMBL3197095	Cn1c(=O)[nH]c(=O)c2c1nc(N1CCCCC1)n2CC=NNC(=O)c1cc(Br)ccc1O
CHEMBL1372439	CCN(c1ccccc1)S(=O)(=O)c1cc(C(=O)Nc2cccc(Cl)c2)ccc1F
CHEMBL1434132	COc1cc(NC(=O)c2cc(C3CC3)nc3c2c(C)nn3-c2ccc(C)cc2)cc(OC)c1
CHEMBL1518040	O=C1CCCCCCC1Sc1ccccc1[N+](=O)[O-]
CHEMBL1363312	CCc1ccc(-n2nc(C)c3c(C(=O)Nc4cccc(C(F)(F)F)c4)cc(C)nc32)cc1
CHEMBL1467799	O=C(Cn1ncc2c(=O)oc3ccccc3c21)N1CCN(C(=O)c2ccco2)CC1
CHEMBL1423334	CCOC(=O)CN(C(=O)CSc1n[nH]c2c3cc(OC)ccc3nc-2n1)c1ccc(F)cc1
CHEMBL1358691	Cc1noc(Cn2c(=O)c3cc4c(cc3n(CC(=O)Nc3ccccc3F)c2=O)OCO4)n1
CHEMBL1375156	Nc1c(C(=O)NCCc2ccccc2)nnn1Cc1ccc(Br)cc1F
CHEMBL1570723	COC(=O)C1=C2SCC(=O)N2C(N)=C(C#N)C1
CHEMBL1398007	Cc1ccc(-c2csc(C(C#N)=Cc3ccccc3Cl)n2)cc1
CHEMBL1599458	C=CCn1c(O)c(N=NC(S)=Nc2ccccc2F)c2cc(S(=O)(=O)N3CCOCC3)ccc21
CHEMBL1420063	CCCn1c(C)cc(-c2csc(N)n2)c1C
CHEMBL1371360	CN(CC(=O)Nc1ccc(Cl)c(Cl)c1)C(=O)C=Cc1ccc(F)cc1
CHEMBL1586265	CN1C(=O)C(=Cc2ccccc2OCc2cccc(F)c2)NC1=S
CHEMBL1536629	COc1cccc(Oc2ccc(C(F)(F)F)cc2N)c1
CHEMBL1300636	CC(C)(C)OC(=O)N1CC(O)CC1C(=O)OCC(=O)c1ccc(Cl)cc1
CHEMBL3198155	COc1ccccc1C=CC=NNC(=O)c1cccs1
CHEMBL1384205	Cc1ccc(C2Oc3ccccc3C3=C2C(c2cccs2)n2ncnc2N3)cc1
CHEMBL1311114	O=C(COc1ccccc1N1C(=O)C2C3C=CC(C3)C2C1=O)c1ccccc1
CHEMBL1512732	O=C(CSc1nc2c([nH]c3ccccc32)c(=O)n1-c1ccccc1)Nc1ccc2c(c1)OCCO2
CHEMBL1452920	O=S(=O)(Nc1cccc(C(F)(F)F)c1)c1ccc(NS(=O)(=O)c2ccc3c(c2)OCCO3)cc1
CHEMBL1430454	COc1ccccc1N1CCN(C(=O)c2ccc3[nH]c4c(c3c2)CCCC4)CC1
CHEMBL3145131	Cc1[nH]n(-c2cccc(Cl)c2)c(=O)c1-c1ccccc1
CHEMBL1552851	COc1ccc(CNc2ncnc3c2cnn3-c2ccc(C)c(C)c2)cc1
CHEMBL1343608	CCOc1ccc(N2CC(C(=O)Nc3cccc(S(=O)(=O)N4CCCCC4)c3)CC2=O)cc1
CHEMBL1552344	Cc1ccc(C)c(Nc2nc3nonc3nc2Nc2cccc(C)c2C)c1
CHEMBL3197999	Cc1ccc(-c2ccc(C=NNC3=NC(=O)C(CC(=O)O)S3)o2)c([N+](=O)[O-])c1
CHEMBL1324072	Cc1ccc(NC(=O)C(C)OC(=O)c2ccc(NS(=O)(=O)c3ccc(F)c(F)c3)cc2)cc1
CHEMBL1316339	O=S(=O)(c1ccc(Br)cc1)c1nc(-c2ccco2)oc1SCc1ccccc1F
CHEMBL1341709	CS(=O)(=O)NCCSc1cc(C(F)(F)F)nc2ccccc12
CHEMBL3190433	COc1ccccc1OCCn1cc(C=NNC(N)=S)c2ccccc21
CHEMBL1476400	CCCCOC(=O)c1ccc(NC(=O)c2ccc3c(c2)CCN3S(C)(=O)=O)cc1
CHEMBL1526593	O=C(Cc1cccs1)Nc1ccccc1-c1nc2ccccc2[nH]1
CHEMBL1982203	O=C(NN=Cc1ccc(OCc2ccccc2)cc1)c1cccs1
CHEMBL1539653	N#CC(=Cc1cn(-c2ccccc2)nc1-c1cc2ccccc2o1)c1nc2ccccc2[nH]1
CHEMBL1332641	COc1ccccc1OC(=O)c1cc(Cl)nc2ccccc12
CHEMBL1529929	Cc1ccsc1CCN1C(=O)N(c2ccc(F)cc2)C(=O)C1CC(=O)Nc1ccccc1
CHEMBL1446531	CCN1CCN(S(=O)(=O)c2ccc(Cl)c(C(=O)Nc3sc4c(c3-c3nc5ccccc5[nH]3)CCCC4)c2)CC1
CHEMBL1494098	COc1cccc(NC(=O)Cn2nnc(-c3nc(-c4ccccc4)no3)c2N)c1
CHEMBL1511267	NC(=O)c1cccnc1Nc1ccccc1F
CHEMBL1453332	COc1ccc(CNC(=O)Nc2ccc3c(c2)N(C)C(=O)c2ccccc2S3)cc1
CHEMBL1543549	O=C(N=Nc1c(O)[nH]c2ccccc12)c1cc(NS(=O)(=O)c2cccs2)cc(NS(=O)(=O)c2cccs2)c1
CHEMBL1478319	CSc1nc2nccc(-c3ccc(-c4ccccc4)cc3)n2n1
CHEMBL1358419	COc1ccc(NC(=O)c2nn(C)c3c2CS(=O)(=O)c2ccccc2-3)cc1Cl
CHEMBL1424677	CCC(C)C(NC(=O)c1ccccc1NC(=O)c1ccco1)C(=O)NC1CCCCC1
CHEMBL1550451	Cc1ccc(-c2csc(N)n2)s1
CHEMBL3194956	COc1ccc(-c2[nH]ncc2C=NNC(=O)c2ccc(C(C)(C)C)cc2)cc1OC
CHEMBL1425260	COc1ccccc1Nc1nc(N)nc(-c2cc3ccccc3o2)n1
CHEMBL1421427	O=C(NNC(=O)C12CC3CC(CC(C3)C1)C2)c1ccccn1
CHEMBL1997993	Cc1cccc(C=NNC(=O)c2cc3c(s2)-c2ccccc2CC3)c1
CHEMBL1515586	Cc1ccc(C(=O)CSc2nc(-c3ccccc3)nc3c2CCCC3)c(C)c1
CHEMBL1357021	O=S(=O)(NCCc1csc2nc(-c3ccccc3)nn12)c1ccc(Cl)s1
CHEMBL1406600	COc1ccccc1NS(=O)(=O)c1cc(NC(=O)c2ccc3c(c2)OCCO3)ccc1C
CHEMBL1398956	COc1ccc(NC(=O)CC2Nc3cc(C)c(C)cc3NC2=O)c([N+](=O)[O-])c1
CHEMBL1485943	Cc1ccccc1N=C(S)N(CCCN1CCOCC1)Cc1ccccn1
CHEMBL1448663	Cc1ccc(S(=O)(=O)N2CCN(C(S)=NCc3ccc4c(c3)OCO4)CC2)cc1
CHEMBL1421952	CSc1ncc(Cl)c(C(=O)Nc2nnc(SC)s2)n1
CHEMBL1435387	COc1cc(NC(=O)c2cc(-c3cccc(OC)c3)n[nH]2)cc(OC)c1
CHEMBL1418100	O=C(NCc1cccnc1)c1ccc(CS(=O)(=O)c2ccc(Cl)cc2)o1
CHEMBL1417197	O=C(NCc1cccs1)c1cc2c(s1)-c1ccccc1OC2
CHEMBL1590691	C#CCSc1nc(-c2ccccc2)cc(-c2ccccc2)c1C#N
CHEMBL1381834	COc1ccc(C(=O)c2cc3cccc(OC)c3o2)cc1
CHEMBL1407434	CCOC(=O)C1(Cc2cccc(Cl)c2)CCCN(C(=O)c2cccc(C)n2)C1
CHEMBL1474070	Clc1cccc(CSc2nncn3c2cc2sccc23)c1
CHEMBL1476894	Cc1cc(=O)n(Cc2ccccc2Cl)c2c1c(C)nn2-c1ccccc1
CHEMBL1529739	CN1CCN(C(CC(=O)Nc2cccc(O)c2)C(=O)O)CC1
CHEMBL1409751	Cn1ncn(-c2ccc(Cl)cc2)c1=S
CHEMBL1417571	COc1ccc(NC(=O)CCn2c(=O)c3cccn3c3cccnc32)cc1Cl
CHEMBL1336966	CC(=O)NNc1ncnc2c1cnn2-c1ccccc1
CHEMBL1375199	S=C(NCCC(c1ccccc1)c1ccccc1)Nc1cccc(Cl)c1
CHEMBL1507102	O=C(C1CCCO1)N1CCN(C(S)=Nc2ccccc2C(F)(F)F)CC1
CHEMBL3213372	Cc1ccc(OCC(=O)NN=Cc2cn(C)c3ccccc23)cc1
CHEMBL1433739	O=C(Nc1ccc(OC(F)(F)F)cc1)C1CCN(S(=O)(=O)c2cccs2)CC1
CHEMBL1332897	CCC(C)C(COC(Cc1ccccc1)C(=O)NC(CCS(C)(=O)=O)C(=O)OC(C)C)NCC(N)CS
CHEMBL1429591	COc1ccc(C(=O)NNC(=O)CSc2nnc(-c3cccnc3)o2)cc1
CHEMBL1528019	O=C(Nc1ccccc1)Nc1nnc(SCC(=O)N2CCCCC2)s1
CHEMBL1418811	CCCCC(Sc1nc(N)c(NC(=O)c2ccc(OCC)cc2)c(O)n1)C(=O)O
CHEMBL1338381	Cc1ccc2nc(COc3cccc(NC(=O)Nc4ccc(C)c(Cl)c4)c3)cc(=O)n2c1
CHEMBL1467549	O=C(Nc1ccccc1Br)c1cn(-c2ccccc2)nc1-c1cc2ccccc2o1
CHEMBL3209342	O=C(CSCc1ccccc1)NN=Cc1ccccc1OCc1ccccc1
CHEMBL1388752	CN(C(=S)SCC(O)=C(C#N)c1nc2ccccc2[nH]1)C1CCCCC1
CHEMBL3210953	COc1ccc(C(C)=NOCC(O)=C(C#N)c2nc3ccccc3[nH]2)cc1
CHEMBL1320907	CCc1ccc(NC(=O)COc2ccc(F)cc2C(=O)c2cnn(-c3ccccc3)c2)cc1
CHEMBL1422001	O=C(NCCc1ccc(Cl)cc1)Nc1cccc(Cl)c1
CHEMBL1611788	O=C(CCc1c[nH]c2ccccc12)NCC1COc2ccccc2O1
CHEMBL1378734	Nc1nonc1-c1nc2ccccc2n1CC(=O)Nc1ccc(F)cc1
CHEMBL1612956	O=C1CC(SC(=NCc2ccc3c(c2)OCO3)Nc2ccccc2)C(=O)N1c1ccccc1
CHEMBL1464169	O=C(Nc1cccc(Cl)c1)OC1CN2CCC1CC2
CHEMBL1322224	Cc1ccc(NC(=O)CSc2nnc3scc(-c4ccc(Cl)cc4)n23)cc1
CHEMBL1399191	CC(=O)C1=C(S(=O)(=O)c2ccc(C)cc2)CS(=O)(=O)C1
CHEMBL3214035	O=C(NN=Cc1cccnc1)c1cccs1
CHEMBL1533941	COc1ccc(Nc2ncc(C#N)c(N)n2)c(OC)c1
CHEMBL1579286	Cc1nn2c(Nc3ccccc3)c3c(nc2c1-c1ccccc1)CCC3
CHEMBL1447194	Cc1ccc(N=C(NOCc2ccc(Cl)cc2Cl)c2nonc2N)c(C)c1
CHEMBL1451937	CN(C)CCOC(=O)NCC12CC3CC(CC(C3)C1)C2
CHEMBL1318478	CCCCC(=O)N1CCc2cc(OC)c(OC)cc2C1COc1ccc(C(=O)OCC)cc1
CHEMBL1460918	O=S(=O)(Nc1cccc(-c2ccc3nncn3n2)c1)c1ccc(Cl)s1
CHEMBL1346003	CC(C)C(=O)Nc1cccc(NC(=S)NC(=O)C(c2ccccc2)c2ccccc2)c1
CHEMBL1337231	O=S(=O)(Nc1ccc(Br)cc1)c1ccc2[nH]c(-c3ccccc3)nc2c1
CHEMBL1577215	Cc1cc(NC(=O)COC(=O)c2c(C)nn(Cc3ccccc3Cl)c2C)no1
CHEMBL1317495	CC(=O)c1ccc(NC(=O)Nc2ccc3snnc3c2)cc1
CHEMBL1552250	CCOC(=O)c1ccc2c(c1)N(Cc1cccc(C(F)(F)F)c1)C(=O)c1ccccc1S2(=O)=O
CHEMBL1575247	Cc1ccc(N2C(S)=C(C#N)C(=O)NC23CCCCC3)cc1
CHEMBL3211008	Cc1nn(-c2ccccc2)c(N=Cc2ccc(O)cc2)c1-c1ccccc1
CHEMBL1477918	CS(=O)(=O)N1CCc2cc(C(=O)Nc3ccc(C(F)(F)F)cc3)ccc21
CHEMBL1553219	O=C(CSc1nc2c([nH]c3ccccc32)c(=O)n1-c1ccccc1)Nc1cccc(C(F)(F)F)c1
CHEMBL1551963	COc1cccc(Nc2nc3c(S(=O)(=O)c4cc(C)ccc4C)nnn3c3ccsc23)c1
CHEMBL1334813	Cc1csc(NC(=O)Cc2coc3cc(C)c(C(C)C)cc23)n1
CHEMBL1414491	COc1cc2c(C(=O)O)c(C)n(CC(C)C)c2c2ccccc12
CHEMBL1356128	CC=C(C)C(=O)C[Si](C)(C)c1ccccc1
CHEMBL1551776	Cc1cc(Nc2cccc(Cl)c2)nc2ccc(NC(=O)c3ccc(F)cc3Cl)cc12
CHEMBL3198995	O=C(NN=Cc1ccccc1Br)C1CC1
CHEMBL1563738	CC(NCCN1CCOCC1)=C(C#N)C(N)=O
CHEMBL1552775	CCc1ccc(C(=O)c2cn(CC(=O)Nc3ccc(F)cc3)c3ccc(OC)cc3c2=O)cc1
CHEMBL1346558	CCn1c(=O)n(-c2ccc(Cl)cc2)c(=O)c2c3c(sc21)COC(C)(C)C3
CHEMBL1558090	Cc1ccc(Cl)cc1N=C(S)N(Cc1ccco1)C(C)c1cccs1
CHEMBL1358593	Cc1ccc2c(CC(=O)Nc3ccc(S(=O)(=O)N4CCC(C)CC4)cc3)coc2c1
CHEMBL1317049	CC(=O)c1ccc(NC(=O)CC(c2cccs2)N2Cc3ccccc3C2=O)cc1
CHEMBL1301948	COc1ccccc1NC(=O)Nc1ccc(Cl)c(S(=O)(=O)Nc2ccccc2OC)c1
CHEMBL3191201	CCN(CC)c1ccc(C=NNC(=S)NCc2ccco2)cc1
CHEMBL1367547	COc1ccc(S(=O)(=O)c2c(SC)nn(CC(=O)Nc3ccc(C)c(Cl)c3)c2N)cc1
CHEMBL1327495	CCC(Sc1nc2nccnc2c(=O)n1Cc1ccccc1Cl)C(=O)NC1CCCCC1
CHEMBL1551651	CSc1ccc(CCNC(=O)c2ccc(-c3nc(COc4ccc(C)cc4)c(C)o3)cc2)cc1
CHEMBL1452286	COC(=O)c1cc(NC(=O)CN(c2ccc(OC)cc2)S(=O)(=O)c2ccc(F)cc2)ccc1Cl
CHEMBL1484839	O=C1Nc2ccc(F)cc2C12Nc1ccccc1-c1nnc(SCc3ccccc3)nc1O2
CHEMBL1390312	CC(NCCCn1ccnc1)=C1C(=O)NC(=O)N(C2CCCCC2)C1=O
CHEMBL1441360	O=C(NCc1ccccc1Cl)c1ccc2c(c1)NC(=O)C(CS(=O)(=O)Cc1ccc(F)cc1Cl)N2
CHEMBL1588140	O=C(Cc1ccccc1)NC(=S)Nc1ccc(N2CCCCC2)cc1
CHEMBL1482091	OCc1cn(-c2ccc(Cl)cc2)nn1
CHEMBL1589849	Cn1nc(-c2ccc(OCC(=O)Nc3cccc(C(F)(F)F)c3)cc2)c2ccccc2c1=O
CHEMBL1356313	COc1ccc(-c2nc3cc(NC(=O)CSc4ccc(C)cc4)ccc3o2)cc1
CHEMBL1426814	COc1ccccc1C(=O)CSc1nnc(-c2ccco2)o1
CHEMBL1373349	CCOC(=O)c1ccc2c(c1)N(Cc1ccc(F)cc1Cl)C(=O)c1ccccc1S2(=O)=O
CHEMBL1398504	CC1=C(c2ccc(C(C)C)cc2)S(=O)(=O)N=C1N1CCN(c2ccccc2F)CC1
CHEMBL1488772	COc1ccc(Nc2cc(C)c3cc(NC(=O)Cc4c(F)cccc4Cl)ccc3n2)cc1
CHEMBL1430872	Cc1cccc(NC(=O)Nc2cccc(Oc3c(F)c(F)c(F)c(F)c3F)c2)c1
CHEMBL1369199	O=C(c1ccc(Cl)c(S(=O)(=O)N2CCCCCC2)c1)N1CCN(c2ccccc2O)CC1
CHEMBL1443276	CCOC(O)=C1C(C)=Nc2sc(C(=O)c3ccc(F)cc3)c(N)c2C1c1ccc(C(=O)OC)cc1
CHEMBL1516340	CCOc1ccc(CCNC(=O)Cn2ncc3c(=O)oc4ccc(C)cc4c32)cc1
CHEMBL1488674	CC(=O)c1cccc(NC(S)=Nc2ccn(Cc3cccc4ccccc34)n2)c1
CHEMBL1335237	O=C(NCc1csc2ccccc12)Nc1cc(Cl)cc(Cl)c1
CHEMBL1359484	Cc1ccc(Cl)cc1Nc1nn2c(=O)c3ccc(C(=O)NC(C)c4ccccc4)cc3nc2s1
CHEMBL88961	CC(=O)Oc1cc(OC(C)=O)c2c(=O)cc(-c3ccc(OC(C)=O)c(OC(C)=O)c3)oc2c1
CHEMBL3211002	O=C1c2ccccc2NC(c2ccc(O)cc2)N1N=Cc1ccc(O)cc1
CHEMBL1578235	Cc1ccc(NC(=O)CN2C(=O)SC(=Cc3ccc(O)c([N+](=O)[O-])c3)C2=O)cc1C
CHEMBL1560575	COc1ccc(CNc2[nH]cnc3c4cc(OC)c(OC)cc4nc2-3)cc1
CHEMBL1368039	CCN(CC)S(=O)(=O)c1cccc(NC(=O)c2ccc(-n3nc(C)cc3C)cc2)c1
CHEMBL1382590	O=C(Cc1cccc2ccccc12)Nc1ccc(OC(F)F)c(Cl)c1
CHEMBL1447151	O=C1C2CC=C(Cl)CC2C(=O)N1CCc1c[nH]c2ccccc12
CHEMBL1562255	Cc1cccc(C)c1NC(=O)CCS(=O)(=O)c1cccc2nsnc12
CHEMBL3190250	CCOc1cc(C=NNc2nc3ccccc3[nH]2)cc(Br)c1OCC(=O)N(C)C
CHEMBL1414760	COc1cc(OC)cc(C(=O)Nc2nc(-c3nnn(-c4ccc(F)c(Cl)c4)c3C)ns2)c1
CHEMBL1517627	CC(C)c1ccc(NS(=O)(=O)c2ccc3[nH]c(-c4ccccc4)nc3c2)cc1
CHEMBL1452891	O=C(Cn1c(=O)oc2cc(S(=O)(=O)NCc3ccccc3)ccc21)NCc1ccc(Cl)cc1
CHEMBL1317925	CCc1ccc(NC(=O)CSC2=Nc3ccccc3C3=NC(CCC(=O)NCCc4ccccc4)C(=O)N23)cc1
CHEMBL442347	NC(C(=O)O)c1cccc(O)c1
CHEMBL1569524	CNC(=O)CSP(=S)(OC)OC
CHEMBL1462421	CCCCc1ccc(NC(S)=NCc2cccs2)cc1
CHEMBL1333172	O=C(Nc1ccc(Cl)cc1)Nc1nnc(C=Cc2ccccc2)s1
CHEMBL1509630	COc1ccc(N2C(S)=C(C#N)C(=O)NC23CCCCC3)cc1
CHEMBL1425304	N#CC(C#N)=C1NC2(CCCC2)Cc2ccccc21
CHEMBL3212062	COC(=O)c1ccc(C=NOCC(=O)NC2CCCCCCC2)cc1
CHEMBL1302682	Cc1cc(C)c2[nH]c(C(=O)Nc3ccc4c(c3)OCO4)cc2c1
CHEMBL1529332	Cc1ccc2nc(NC(=O)CNS(=O)(=O)c3ccc(Br)s3)sc2c1
CHEMBL1568375	CCOc1ccc(NC(=O)c2ccc(F)c(S(=O)(=O)N(Cc3ccc(C(=O)OC)cc3)Cc3ccc(OC)c(OC)c3)c2)cc1
CHEMBL1500264	Cc1nn(C)cc1CN(C)S(=O)(=O)c1cccc([N+](=O)[O-])c1
CHEMBL1340672	c1ccc(-n2nnnc2SCc2ccccn2)cc1
CHEMBL1517398	COc1ccc(C(=O)Nc2cc(-c3cccc(C)c3)nn2-c2ccccc2)cc1
CHEMBL1367045	O=C(NCc1ccccc1Cl)c1ccc(Cn2c(SCc3ccccc3)nc3cccnc32)cc1
CHEMBL3192890	C=CCc1cccc(C=NNC(=O)CNc2ccccc2)c1O
CHEMBL1996867	Cc1ccc2c(nc3sc(=Cc4cccs4)c(=O)n32)c1C
CHEMBL1382820	COc1ccc(OC)c(Nc2nc(=O)c3cccnc3s2)c1
CHEMBL1494329	CCOC(=O)CN1C(=O)C(CC)Oc2ccc(Cl)cc21
CHEMBL1472921	COc1c(C)cc(S(=O)(=O)NCCc2c(C)[nH]c3ccccc23)c(C)c1C
CHEMBL1540200	O=C(Nc1ccc(Sc2ccc(Br)cc2)cc1)c1ccco1
CHEMBL1430289	CCC(=Cc1sc2ccc(OC)cc2[n+]1CC)C=C1Sc2ccc(OC)cc2N1CCCS(=O)(=O)[O-]
CHEMBL1515652	Cc1c2cnn(CC(=O)Nc3cccc(C(F)(F)F)c3)c(=O)c2c(C)n1Cc1ccccc1Cl
CHEMBL3196537	CC(C)CNC(=O)CC(=O)NN=Cc1ccc(Br)cc1
CHEMBL1517524	CCOC(=O)c1cccc(NC(=O)c2cc3sccc3n2Cc2ccc(Cl)cc2)c1
CHEMBL1609008	CSc1ccc(CCNC(=O)c2cc3cc4cc(C)ccc4nc3s2)cc1
CHEMBL1302488	COc1ccc(C(=O)CC(Nc2ccc([N+](=O)[O-])cc2)c2ccc(Cl)cc2)cc1
CHEMBL1453688	CC(C)(C)C1CCc2c(sc(NC(=O)Cn3nnc(-c4ccccc4Cl)n3)c2C#N)C1
CHEMBL1435104	CCOC(=O)CSc1nc2ccc(NC(=O)c3ccc(C)cc3)cc2s1
CHEMBL1474358	CCc1cccc(CC)c1NC(=O)c1ccc2c(c1)CCN2S(=O)(=O)c1ccccc1
CHEMBL1369628	CCc1ccc(NC(=O)C2=CC(c3cccs3)=NS(=O)(=O)N2C)cc1
CHEMBL1568440	COc1cccc(CNC(=O)CCN2C(S)=NC(C)(C)CC2C)c1
CHEMBL1302829	CN(c1cccc(NC(=O)Nc2ccc(Cl)cc2)c1)S(C)(=O)=O
CHEMBL1516891	Cc1ccc(NC(=O)c2ccc3snnc3c2)cc1Cl
CHEMBL1542757	CN(C)c1ccc2c3c(ccc(N(C)C)c13)COC2
CHEMBL1345489	O=C(Nc1ccc(Br)cc1)Nc1ccccc1F
CHEMBL3211731	COc1cc(C=NNC(N)=O)cc(Br)c1OCc1ccccc1C
CHEMBL1463179	Cn1nc(C(F)(F)F)c2cc(COc3ccc(F)cc3)sc21
CHEMBL1518631	Cc1ccc(C)c(NC(=O)CN2C(=O)c3cccc4cccc2c34)c1
CHEMBL1357662	NC(=O)c1c(NC(=O)c2cc(-c3ccc(F)cc3)on2)sc2c1CCCC2
CHEMBL1383395	CSC1=NC(=O)C(=Cc2ccc(SC)cc2)S1
CHEMBL1575218	COC(=O)C(C)NC(=O)NCc1ccccc1
CHEMBL1609252	O=C(Nc1ccc(Oc2ccccc2)cc1)c1ccc(F)c(S(=O)(=O)N2CCN(c3ccccc3F)CC2)c1
CHEMBL1476809	COc1ccc(C(=O)Nc2c(C(=O)c3ccccc3)oc3ccccc23)cc1
CHEMBL1597843	O=S(=O)(c1ccc(F)cc1)n1ccc(-c2cnc(-c3ccccc3)s2)n1
CHEMBL1590284	O=C(Nc1ccc2oc(-c3cccc(Cl)c3Cl)nc2c1)c1cccc(Br)c1
CHEMBL1406165	Cc1cc(C)cc(NC(=S)N2CCN(c3ncc(C(F)(F)F)cc3Cl)CC2)c1
CHEMBL1523750	Cc1ccc(CN2C(=O)SC(Nc3ccc(Cl)cc3)C2=O)cc1
CHEMBL1426922	CCOC(=O)c1sc(NC(=O)c2ccccc2)cc1C
CHEMBL3209820	O=C(Cn1ccc(C(F)(F)F)n1)NN=Cc1cccs1
CHEMBL1504531	O=C(c1ccc(C(F)(F)F)cc1)C1CCCN(Cc2ccncc2)C1
CHEMBL3192084	C#CCn1c(=NC(=O)c2ccc(S(=O)(=O)N3CCCc4ccccc43)cc2)sc2cc(S(N)(=O)=O)ccc21
CHEMBL1337445	Cc1cc2c(cc1C)CSC(c1c(O)ccc3ccccc13)SC2
CHEMBL1349765	O=C(CCC1N=C2c3ccccc3N=C(SCc3ccccc3Cl)N2C1=O)NCc1ccco1
CHEMBL3192206	CC(=O)Nc1ccc(N=Cc2c(O)c(C(=O)Nc3ccccc3)cc3ccccc23)cc1
CHEMBL1568274	CC1CCN(S(=O)(=O)c2ccc3c(ccc(=O)n3CC(=O)Nc3cccc(F)c3)c2)CC1
CHEMBL1396646	COc1cc(NC(=O)CSc2nc3nc(C)c(Cc4ccc(C)cc4)c(C)n3n2)cc(OC)c1OC
CHEMBL1608979	CCn1c(CCCOc2ccc(Cl)cc2Cl)nnc1SCC(=O)Nc1cccc(F)c1
CHEMBL1433829	COc1ccc(OC)c(CNC(=O)c2ccc(NC(=O)c3nsc4ccccc34)cc2)c1
CHEMBL1403107	Cc1ccc(CNc2nc(-c3ccco3)nn2S(=O)(=O)c2ccc3ccccc3c2)cc1
CHEMBL1608383	Cc1ccn2c(c1)nc(=S)n2C(=O)c1ccccc1
CHEMBL3189269	CCOc1cc(C=NNC(=O)Cn2nc([N+](=O)[O-])cc2C)ccc1OCc1cccc2ccccc12
CHEMBL3199094	O=C(CNc1cccc2ccccc12)NN=Cc1cccc(Oc2ccccc2)c1
CHEMBL1394623	Cc1cccc(C(=O)Nc2nnc(S(=O)(=O)N(C)Cc3ccccc3)s2)c1
CHEMBL1529784	CCc1ccc(NC(=O)Cn2c(=O)n(-c3ccccc3C)c(=O)c3c2c2cc(OC)ccc2n3C)cc1
CHEMBL1596699	COc1ccc(NC(=O)CN2C(=O)C(c3ccccc3)=NC23CCC(C)CC3)cc1Cl
CHEMBL1497042	CCOC(=O)c1c(C)[nH]c(C(=O)COC(=O)CNC(=O)c2ccc(Cl)cc2)c1C
CHEMBL1613678	Cc1ccc(NC(=O)C(OC(=O)c2ccc(NC(N)=O)cc2)c2ccccc2)cc1Cl
CHEMBL1334816	Cc1ccc(NC(=O)CC2=NC(=O)C(CC(=O)Nc3ccccc3C)S2)cc1
CHEMBL1476787	O=C(Nc1cccc(Cl)c1)c1cc(-c2ccc3c(c2)OCO3)on1
CHEMBL1500801	O=C(CSc1nc(Nc2ccccc2)nc(N2CCOCC2)n1)Nc1ccc([N+](=O)[O-])cc1
CHEMBL1378879	Cc1cc(Nc2ccccc2F)nc(-c2ccccc2O)n1
CHEMBL1456074	Nc1nc(-c2ccco2)nn1S(=O)(=O)c1ccc(Cl)cc1
CHEMBL1602804	CC(C)c1ccc(NS(=O)(=O)c2ccc3[nH]cc(C(=O)NCC4CCCO4)c(=O)c3c2)cc1
CHEMBL1477481	CC(=O)c1ccc(NC(=O)C2=CC(c3cccs3)=NS(=O)(=O)N2C)cc1
CHEMBL1554032	O=C1SC(Nc2ccc(Cl)cc2)C(=O)N1Cc1ccccc1
CHEMBL1333957	O=C(Cn1c(=O)c2cccn2c2ccccc21)NCCc1ccccc1
CHEMBL1480053	Cc1ccc(NC(=O)CSC2=Nc3ccccc3C3CC=NN23)c(C)c1
CHEMBL1385734	CCOc1c(Br)cc(CNc2ccc(N3CCN(C(C)=O)CC3)cc2)cc1OC
CHEMBL1447147	CC(=O)c1ccc(OCc2ccccc2)c(C)c1O
CHEMBL1433250	CCOC(=O)c1cccc(NC(=O)Nc2ccc3c(c2)C(=O)OC3)c1
CHEMBL1502574	O=C1c2cccc3cc(Br)cc(c23)C(=O)N1Nc1ccc(Br)cc1
CHEMBL1309791	O=C(c1ccccc1)c1cccc(NC(=O)c2ccc(Br)o2)c1
CHEMBL1560327	CCCCCOc1ccc(C=CC(=O)Nc2sc(C)c(C)c2C(=O)OCC)cc1OC
CHEMBL1399455	COc1ccc(-c2nnc(SCC(=O)Nc3ccc(C(C)=O)cc3)nc2-c2ccc(OC)cc2)cc1
CHEMBL1465709	Cc1cc(S(=O)(=O)Nc2ccc3ccccc3c2)c(C)s1
CHEMBL1348721	Cc1cc(NC(=O)c2cc3cccc([N+](=O)[O-])c3[nH]2)ccc1F
CHEMBL3214538	COC(=O)c1scc(C)c1NN=C(C)c1ccc(F)cc1F
CHEMBL1473864	Cc1ccccc1-n1c(C=Cc2c(C)[nH]c3ccccc23)nc2ccccc2c1=O
CHEMBL1331250	CC1(OC(=O)CCc2ccccc2)C(=O)C=C2C=C(c3ccc(C#N)cc3)N(Cc3ccc4c(c3)OCO4)C=C2C1=O
CHEMBL1567184	O=C(Nc1nccs1)c1ccc(-c2ccc(Cl)cc2)o1
CHEMBL1455822	CCOC(=O)C=CCCCC=O
CHEMBL1394093	CCNc1ccc(-c2nc(-c3ccccn3)no2)cc1[N+](=O)[O-]
CHEMBL1551247	COc1cccc(C(=O)Nc2ccc3nc(SCC(=O)N(C)c4ccccc4)sc3c2)c1
CHEMBL1518926	CCOc1ccc(C(=O)Nc2cc(-c3nc4ccccc4[nH]3)ccc2Cl)cc1[N+](=O)[O-]
CHEMBL3207592	CCC(C)NC(=O)c1ccc(Cn2c(=S)[nH]c3c([nH]c4ccc(OC)cc43)c2=O)cc1
CHEMBL1389807	CCOC(=O)c1[nH]c2ccc(F)cc2c1NC(=O)c1cc(OC)c(OC)c(OC)c1
CHEMBL1537145	O=C(CSc1cccc2cccnc12)OCC(=O)c1ccc(Br)cc1
CHEMBL1596431	COc1cccc(C(=O)c2sc3nc(-c4ccccc4)cc(C(F)(F)F)c3c2N)c1
CHEMBL1397893	CC(=O)c1cccc(NC(=O)Cn2c(SCC(=O)Nc3ccc(F)cc3)nc3ccccc32)c1
CHEMBL1433657	CCc1ccc(Oc2nc3c(C)cccn3c(=O)c2C=C(C#N)c2nc3ccccc3s2)cc1
CHEMBL1303417	CN(C)CCSc1nc(N)c2c3c(sc2n1)CN(C)CC3
CHEMBL1477923	COc1ccc(NC(=O)CSc2nnc(NC(=O)c3ccc(S(=O)(=O)N4CCOCC4)cc3)s2)cc1
CHEMBL1364051	CCOC(=O)c1ccc(NC(=O)c2cccc(S(=O)(=O)N3CCOCC3)c2)cc1
CHEMBL1594895	Cc1cccc(C)c1Nc1ncnc(N)c1[N+](=O)[O-]
CHEMBL3191242	Cc1nc2ccccc2nc1NN=Cc1ccc(O)cc1O
CHEMBL1500419	Cc1cc(C)c(S(=O)(=O)n2ccc3ccccc32)c(C)c1
CHEMBL1564821	Cc1cccc2sc(NC(=O)c3ccc(NS(=O)(=O)c4cccs4)cc3)nc12
CHEMBL1586909	Cc1n[nH]c(-c2ccc(O)cc2O)c1-c1nc2ccccc2s1
CHEMBL1972217	COc1cc(OC)c2cc(C(=O)NN=Cc3cccc(OC)c3O)[nH]c2c1
CHEMBL1513839	CCC(=O)C1=C(c2ccc(C)cc2)N(C(=O)CC)n2c(nnc2C2CCCCC2)S1
CHEMBL1323755	CSc1nn(Cc2ccc(C)cc2)c(N)c1S(=O)(=O)c1ccccc1
CHEMBL1403856	O=c1[nH]c2ccc(NCc3ccc(-c4ccccc4F)o3)cc2[nH]1
CHEMBL1418319	Cc1cccc(-c2noc(-c3cccnc3NCc3ccc(Cl)cc3)n2)c1
CHEMBL1354826	CCCCOc1ccc(C(=O)NCCS(=O)(=O)N2CCN(c3ccccc3OC)CC2)cc1
CHEMBL1562658	CC1=C(c2ccc(C)c(C)c2)S(=O)(=O)N=C1N1CCC(C(=O)Nc2ccc(Cl)cc2)CC1
CHEMBL1400535	O=C(CSc1ccccn1)Nc1nc2ccc(Br)cc2s1
CHEMBL1364740	O=C(COC(=O)c1cc(O)nc2ccccc12)Nc1nc(-c2ccccc2)cs1
CHEMBL1554690	CCc1ccc(CNC(=O)c2cc3cc4ccc(OC)cc4nc3o2)cc1
CHEMBL1446239	Cc1ccc(C)c(NC(=O)Cn2c(=O)oc3cc(S(=O)(=O)NCc4ccccc4)ccc32)c1
CHEMBL1406609	Cc1ccccc1C(=O)Nc1ccc2nc(SCC(=O)N3CCc4ccccc43)sc2c1
CHEMBL1514941	Cc1cc(NC(=O)CSc2nc(-c3ccccc3F)nc3c2c(=O)n(C)c(=O)n3C)no1
CHEMBL1570562	CCOc1ccc(-c2nnc(SCC(=O)Nc3cccc(OC)c3)nc2-c2ccc(OCC)cc2)cc1
CHEMBL1499437	CC(C)(C)c1cc(NC(=O)Nc2ccc(Cl)cc2Cl)no1
CHEMBL1458165	Cc1cccc(Nc2nnc(SCC(=O)NC(=O)Nc3ccc4c(c3)OCCO4)s2)c1
CHEMBL1354173	OCC1C(c2ccccc2)C(c2cccc(Cl)c2)=NN1c1ccccc1
CHEMBL1518760	CCN1c2ccccc2-c2nc(SCC(=O)NCc3ccc(Cl)cc3)ncc2S1(=O)=O
CHEMBL1354508	CCOC(=O)c1cccc(NC(=O)NCc2cccn2Cc2ccccc2)c1
CHEMBL1371750	COc1ccc(-c2nc(SCC(=O)Nc3ccc4c(c3)OCCO4)c(-c3ccc(F)cc3)[nH]2)cc1
CHEMBL1554560	CCC(=O)N1CCc2cc(S(=O)(=O)NCc3ccc(C)cc3)ccc21
CHEMBL1529569	CCOC(=O)c1sc(=S)n(C)c1NC(=O)c1ccc(F)cc1
CHEMBL1563911	CCOC(=O)c1c(CN2CCOCC2)n(-c2ccccc2)c2cc(Br)c(O)cc12
CHEMBL1600611	COc1ccc(S(=O)(=O)N(CC(=O)NCCCN(C)C)c2ccc(C)cc2)cc1OC
CHEMBL1513239	CCc1c(C)sc2c1CCN(C(=O)Nc1ccc(F)c(Cl)c1)C2c1ccc(F)cc1
CHEMBL1417285	COc1ccc(NC(=O)C(NC(=O)Cc2cccs2)c2ccccc2)cc1
CHEMBL1340035	O=C(Nc1ccc(Cl)cc1)NC1c2c(ccc3ccccc23)OCC1CO
CHEMBL1469371	CCOC(=O)CSc1c(-c2ccc(Cl)cc2)[nH]c2ccccc12
CHEMBL1493953	O=[N+]([O-])c1cc(C(F)(F)F)ccc1NCCN=C(S)Nc1ccc(Cl)cc1
CHEMBL1440382	Cn1c(=O)c2c(nc(NCCc3ccccc3)n2Cc2ccc(Cl)cc2)n(C)c1=O
CHEMBL577546	NC(=O)SCC(=O)Nc1cccc(Cl)c1
CHEMBL1385546	O=C(c1cccs1)n1nc(-c2ccccc2)nc1NCc1ccco1
CHEMBL1418483	CN(C)c1ccnc(SCc2ccccc2Cl)c1C#N
CHEMBL1530081	Cc1cc(C(=S)N2CCOCC2)c(C)n1C1CC1
CHEMBL1394885	CCOC(=O)c1sc2ncn(CC(=O)Nc3cc(C)cc(C)c3)c(=O)c2c1C
CHEMBL1307406	CCCNC(=O)c1c(N)n(CC2CCCO2)c2nc3ccccc3nc12
CHEMBL1380041	Cc1nc(NC(=O)COc2ccccc2)sc1C(=O)Nc1cccc(Cl)c1
CHEMBL1354701	Cc1ccc(C2c3c(-c4cc(C)ccc4O)n[nH]c3C(=O)N2Cc2ccco2)cc1
CHEMBL1301074	CCC(=O)Oc1ccc(C(=O)Nc2ccc3c(c2)OCO3)cc1
CHEMBL1428443	CCOC(=O)c1c(-c2ccc(C)o2)csc1NC(=S)NC(=O)c1cccs1
CHEMBL1592791	COc1ccc(-c2nc3sc(CCNC(=O)C(C)(C)C)c(C)n3n2)cc1
CHEMBL3196831	O=C(Cc1cc(O)n[nH]1)NN=Cc1cccc2ccccc12
CHEMBL1610017	COc1ccc(NC(=O)C[S+]([O-])CC(=O)Nc2cc(Cl)ccc2OC)cc1
CHEMBL1378552	CCN1CCSc2ccc(C(=O)NCc3ccc(OC(C)C)cc3)cc21
CHEMBL1608881	CSc1ccc(S(=O)(=O)Nc2ccc(S(=O)(=O)Nc3ccc(C)cc3)cc2)cc1
CHEMBL1379967	O=C(Cc1ccc([N+](=O)[O-])cc1)Nc1cccc(C(F)(F)F)c1
CHEMBL1470954	O=C(COC(=O)C=Cc1ccc(Cl)cc1Cl)Nc1ccc2c(c1)OCCO2
CHEMBL1441876	O=c1c2ccccc2nc2n1C(CBr)CS2
CHEMBL1983234	Clc1ccccc1OCCn1cccc1C=NNc1nc2ccccc2s1
CHEMBL1391770	COC(=O)c1ccc(NC(S)=NC2CCc3ccccc32)cc1
CHEMBL1387837	CN(C)CCCn1c(SCC(=O)N2CC(=O)Nc3ccccc32)nc2ccccc2c1=O
CHEMBL1361291	Cc1ccc(OC(S)=Nc2ccc(O)cc2)cc1
CHEMBL1412039	O=C(Nc1cccc(C(F)(F)F)c1)Nc1ccc(N2CCCC2)c(S(=O)(=O)Nc2ccccc2Cl)c1
CHEMBL1473881	O=C(Cn1c(=O)n(Cc2ccc3c(c2)OCO3)c(=O)c2oc3ccccc3c21)Nc1ccc(F)cc1
CHEMBL1418962	CSc1nc(Oc2ccccc2)c2sccc2n1
CHEMBL1458561	COc1ccccc1C=C1SC(=O)N(CCC(=O)Nc2ccc(S(=O)(=O)Nc3nccs3)cc2)C1=O
CHEMBL1553328	CC1CCC2(OC1)OC1CC3C4CC=C5CC(O)CCC5(C)C4CCC3(C)C1C2C
CHEMBL1608809	CCOC(=O)N1CCc2c(sc3c2c(=O)n(Cc2ccccc2)c(=O)n3CC(=O)Nc2ccccc2F)C1
CHEMBL1475124	Cc1oc(-c2cccc(Cl)c2)nc1CSc1nnc(C)n2c1cc1occc12
CHEMBL1467009	Cc1nn2c(NC(C)C)c3c(nc2c1-c1ccccc1)CCC3
CHEMBL1571465	O=C(COC(=O)Cc1ccsc1)NC(c1ccccc1)c1ccccc1
CHEMBL1306203	O=C(Nc1nc(-c2cccnc2)cs1)c1ccccc1Cl
CHEMBL1379599	COc1ccc(NS(=O)(=O)c2cccc(NC(=O)NCCCl)c2)cc1
CHEMBL1439419	C[N+](C)(C)CC(O)CC(=O)O
CHEMBL1469626	COc1ccc(-c2ccc(=O)n(Cc3ccc([N+](=O)[O-])cc3)n2)cc1
CHEMBL1516545	CC(=O)OC1CC2C(C)(C)C(O)C=CC2(C)C2CCC3(C)C(=CC(=O)OC3c3ccoc3)C12C
CHEMBL1564556	Cc1cc(C)c(-c2csc(-c3cc4ccccc4oc3=O)n2)cc1C
CHEMBL1572923	O=C(Nc1ccc(N2CCOCC2)cc1)Nc1ccc(Cl)c(Cl)c1
CHEMBL1396077	CCOC(=O)c1[nH]c2c(c1Cc1ccccc1)C(=O)CC(c1ccc(C(C)(C)C)cc1)C2
CHEMBL1376008	Cc1occc1-c1nnc(SCC(=O)N(C)C)o1
CHEMBL1436718	CC(C)(C)c1ccc(C(=O)Nc2c(C(=O)c3ccc(F)cc3)oc3ccccc23)cc1
CHEMBL1430692	CS(=O)(=O)N(CCc1ccccc1)CC(=O)Nc1ccc(OCc2ccccc2)cc1
CHEMBL1402626	Cc1cccc(C)c1NC(=O)Cn1cc(C(=O)C2CC2)c2ccccc21
CHEMBL1482564	Cc1onc(-c2ccccc2Cl)c1C(=O)Oc1cc(F)cc(F)c1
CHEMBL3207905	COc1cc(C=NNc2nc(Nc3ccccc3)nc(N3CCOCC3)n2)ccc1OC(=O)c1ccco1
CHEMBL1597729	CC(C)c1ccccc1-n1c(SCC(=O)c2ccc3c(c2)NC(=O)CO3)nc2ccccc2c1=O
CHEMBL1458659	O=C(Nc1ccc(Cl)cc1-c1nc2ccccc2s1)c1ccco1
CHEMBL1317147	O=S(=O)(c1ccc(-c2csc(=Nc3ccc(OC(F)(F)Cl)cc3)n2CCCO)cc1)N1CCCC1
CHEMBL3208547	CN(C)C=Nc1ncc2c3ccccc3n(Cc3ccccc3)c2c1C#N
CHEMBL1304432	CCOC(=O)c1oc2ccc(S(=O)(=O)n3nc(-c4ccc(Cl)cc4)cc3N)cc2c1C
CHEMBL566068	Oc1cc(-c2ccc(Cl)c(Cl)c2)[nH]n1
CHEMBL1349360	Cc1cc2c(NC(=O)Nc3ccc(C(F)(F)F)cc3)cccc2nn1
CHEMBL1324274	O=C(NCc1ccc(Cl)cc1)C1=Cc2cc(Cl)ccc2OC1
CHEMBL1348296	COc1cccc2sc(N(CCCN(C)C)C(=O)COc3ccc(Cl)cc3)nc12
CHEMBL1511834	O=S(=O)(NNc1nccc(C(F)(F)F)n1)c1cccc(Cl)c1Cl
CHEMBL1476462	CCc1ccc(C(=O)c2cn(CC(=O)Nc3ccc(F)c(F)c3)c3cc(OC)c(OC)cc3c2=O)cc1
CHEMBL1448265	COc1ccc(N(C)S(=O)(=O)c2cccc(C(=O)Nc3ccc(-n4cnnn4)cc3)c2)cc1
CHEMBL1580856	CC(C)CC(NC(=O)c1[nH]cnc1C(=O)NCc1ccccc1)C(=O)OCc1ccccc1
CHEMBL1597772	CCc1ccc2nc(SCC(=O)Nc3ccccc3N3CCOCC3)c(C#N)cc2c1
CHEMBL1458404	COC(=O)CSc1nc2ccc(NC(=O)CSc3nnnn3Cc3ccccc3)cc2s1
CHEMBL546865	Cc1cc(O)c(-c2cc(C(=O)Nc3cccnc3)[nH]n2)cc1C
CHEMBL1596580	CCS(=O)(=O)c1ccc2oc(Nc3ccc(C(C)C)cc3)nc2c1
CHEMBL1584801	Cc1ccccc1N1C(S)=C(C#N)C(=O)NC1c1cccs1
CHEMBL1487221	O=C(C=Cc1cccc([N+](=O)[O-])c1)c1ccc2c(c1)OCCO2
CHEMBL1521233	O=C(c1cc(-c2ccccc2O)on1)N1CCc2ccccc2C1
CHEMBL1413884	O=C(Cn1ncc2c3ccccc3n(Cc3ccccc3)c2c1=O)Nc1ccccc1C(F)(F)F
CHEMBL1903510	COc1ccc(C=c2sc3nc(-c4ccccc4)c(-c4ccccc4)n3c2=O)cc1OC
CHEMBL1324024	Cc1cc2cc(CNC(=O)c3ccc(S(=O)(=O)N4CCOCC4)cc3)ccc2n1C
CHEMBL1403645	COc1ccc(Br)cc1C(=O)NC(=S)Nc1cc(-c2nc3ccccc3[nH]2)ccc1C
CHEMBL1332164	CC1CN(C(=O)N2CCC(C(=O)NC3CCCCCC3)CC2)c2ccccc2O1
CHEMBL1452577	O=C(NC1C(=O)NNC1c1ccccc1)c1ccc(F)cc1
CHEMBL1305770	CCn1c(N2CCN(CC(=O)c3ccc(OC)cc3)CC2)nc2ccccc21
CHEMBL1414678	O=C(Nc1cc2c(cc1C(=O)c1ccccc1Cl)OCCO2)c1ccccc1
CHEMBL1337427	N#CC(=Cc1c(Oc2ccc(Br)cc2)nc2ccccn2c1=O)c1nc2ccccc2s1
CHEMBL1379956	O=C(O)c1cc(-c2ccccc2)n(-c2ccccc2C(=O)O)n1
CHEMBL1329858	CC1=C(C(N)=O)C(c2cccs2)NC(S)=N1
CHEMBL1513902	CC(=O)c1ccc(NC(=O)c2cc3sccc3n2Cc2ccc(Cl)cc2)cc1
CHEMBL1355525	Cc1nnc(NC(=O)CSc2nc3c([nH]c4ccccc43)c(=O)n2-c2ccc(Cl)cc2)s1
CHEMBL1484512	CCOC(=O)c1c(SCC(=O)Nc2nc3ccccc3s2)nc(=O)[nH]c1C
CHEMBL1606611	CSc1oc(-c2cccs2)nc1S(=O)(=O)c1ccc(Br)cc1
CHEMBL1395712	CCOc1ccc(C=Cc2nc(C#N)c(N3CCN(CC)CC3)o2)cc1
CHEMBL2005998	CN(C)c1nc(=Nc2cccc(Cl)c2)ss1
CHEMBL1453336	CCC(C)c1ccc(NC(=O)C2CCN(c3ccc(C(F)(F)F)cn3)CC2)cc1
CHEMBL1321315	CC1(C)CC(=O)C2=C(C1)N=C(S)C(C#N)C21CCCCC1
CHEMBL1335051	CCc1ccc(-n2c(=O)c3cccnc3n2CC(=O)NCc2ccc(F)cc2)cc1
CHEMBL1349720	O=C(COc1ccc2ccccc2c1)N1CCN(Cc2ccncc2)CC1
CHEMBL1571812	O=C(Nc1nonc1-c1ccc(Br)cc1)c1ccco1
CHEMBL1595482	CC(C)CN(CC(C)C)c1nnc(NC(=O)Nc2cccc(C(F)(F)F)c2)s1
CHEMBL1374819	COc1cccc(S(=O)(=O)NCc2ccc(C(=O)Nc3ccc(C)cc3)cc2)c1
CHEMBL1429961	COc1ccc(Cl)cc1S(=O)(=O)N1CCC(O)(c2ccc(Cl)cc2)CC1
CHEMBL1521894	Cc1ccc(-n2c(=O)c3ccccc3n(CC(=O)Nc3cccc(C(F)(F)F)c3)c2=O)cc1
CHEMBL1432705	COCCNC(=O)CN(c1cc(Cl)ccc1OC)S(C)(=O)=O
CHEMBL1517141	O=C1C(=Cc2cccnc2)CN(Cc2ccccc2)CC1=Cc1cccnc1
CHEMBL1376348	CS(=O)(=O)N(Cc1ccccc1)c1ccc(C(=O)Nc2ccc(Cl)cc2)cc1
CHEMBL1592018	COc1ccc(Cl)cc1S(=O)(=O)N1CCN(C(=O)c2cc(-c3ccc(Br)cc3)n[nH]2)CC1
CHEMBL1492465	COc1ccc(-c2n[nH]c3c2C(c2ccc(Cl)cc2Cl)NC3=O)cc1
CHEMBL3189954	Oc1cccc(C=NN2CCN(C3c4ccccc4-c4ccccc43)CC2)c1
CHEMBL1598880	CCOC(=O)c1c(C)[nH]c(C)c1S(=O)(=O)N1CCC(C(=O)N2CCN(c3ccc(Cl)cc3)CC2)CC1
CHEMBL1450380	Cc1ccc(CNc2oc(-c3cccs3)nc2C#N)cc1
CHEMBL1475946	CC(=O)Nc1nonc1-c1nnc(SCC(=O)Nc2ccc(C)c(Cl)c2)n1-c1ccccc1
CHEMBL1521798	Cc1ccc(OCCSc2ncnc3sc(C)c(C)c23)cc1C
CHEMBL1378292	CSC(Nc1ccccc1)=C1C(=O)N(C)C(=O)N(C)C1=O
CHEMBL1510132	CC(=O)Nc1ccc(NC(=O)CSc2ccc(-c3cccs3)nn2)cc1
CHEMBL1355153	COc1ccc(C(=O)NCCn2cc(SC(C)c3ccccc3)c3ccccc32)cc1OC
CHEMBL1336212	COc1ccc(NC(=O)c2oc3ccc(S(=O)(=O)N4CCCCC4)cc3c2C)cc1Cl
CHEMBL1337337	Cc1ccc(Cl)cc1-n1ncc2c(N3CCN(Cc4ccccc4)CC3)ncnc21
CHEMBL1488150	CCN=C(S)N(CCc1c(C)[nH]c2ccc(Cl)cc12)Cc1ccco1
CHEMBL1368672	CCOC(=O)c1ccc(NC(=O)CSc2nc(SC)ns2)cc1
CHEMBL1390643	CCCCN(CC)CCNC(=O)c1cn(-c2ccc(Cl)cc2)c(=O)c2ccccc12
CHEMBL3197292	O=C1CC(C(=O)Nc2ccc(Br)cc2)SC(NN=Cc2ccco2)=N1
CHEMBL3199733	O=C(COc1ccccc1)NCC(=O)NN=Cc1ccc(O)cc1O
CHEMBL1525289	CCOC(=O)c1ccc(NC(=O)CN(c2ccc(C)cc2)S(=O)(=O)c2c(C)noc2C)cc1
CHEMBL1473653	Cc1cc(C=C(C#N)C(=O)Nc2ccccc2)c(C)n1-c1ccc(F)cc1
CHEMBL3198835	CC(=NNS(=O)(=O)c1ccc(C)cc1)c1cccc(NC(=O)c2cccc(Cl)c2)c1
CHEMBL1593142	COc1ccc(S(=O)(=O)N2CCN(c3ccccc3F)CC2)cc1-c1noc(C)n1
CHEMBL1600616	COc1cccc(N2C(=O)C(CC(=O)Nc3ccc(F)cc3)N(CCC3=CCCCC3)C2=O)c1
CHEMBL1448162	CCOC(=O)c1cc(-c2ccccc2)n(CCC(=O)NCCc2cccc(C)c2)c1C
CHEMBL1380948	CCOC1OC(C(=O)NCc2ccccc2)=CC(C2CCCCC2)C1CCCO
CHEMBL1546516	O=C(Nc1ccc(OCC(=O)N2CCOCC2)cc1)Nc1cccc2ccccc12
CHEMBL1332232	COc1ccc(NC(=O)CN2C(=O)C3(SCC(=O)N3c3ccccc3)c3ccccc32)cc1Cl
CHEMBL1436316	CC(=O)c1ccc(NC(=O)c2ccc3c(c2)N(Cc2cccc(Cl)c2)C(=O)c2ccccc2S3(=O)=O)cc1
CHEMBL1965461	CCN1C(=O)C(=C2Sc3ccc(OC)cc3N2C)SC1=Nc1cccc(O)c1
CHEMBL1536786	COCCn1c(C)cc(C(=O)CSc2nc3ccccc3c(=O)n2Cc2ccco2)c1C
CHEMBL3199514	COc1ccc(OCC(=O)NN=Cc2ccc(N(C)C)cc2)cc1
CHEMBL1539163	CCOc1ccc(-n2c(C)c(C(=O)OC)c3cc(O)ccc32)cc1
CHEMBL1433500	O=C(Nc1ccc(Cl)cc1)c1ccc2oc(=O)n(Cc3ccccc3)c2c1
CHEMBL1572604	Cc1cc(C(=N)NOC(=O)Nc2cccc(C(F)(F)F)c2)no1
CHEMBL1417061	CCN1C(=O)C(=Cc2c[nH]nc2-c2ccccc2)SC1=S
CHEMBL1510878	COC(=O)c1ccc(C)c(NC(=O)CCSc2ccc(C)cc2)c1
CHEMBL1584472	O=C1N=C(Nc2ccccc2)SC1Cc1cccc(Cl)c1Cl
CHEMBL1394217	CCOC(=O)c1cc(-c2ccc(F)cc2)n(CCC(=O)NC2CCCCC2)c1C
CHEMBL1553046	O=C(CCCn1c(=O)[nH]c2ccc(Br)cc2c1=O)N1CCN(c2cccc(Cl)c2)CC1
CHEMBL1405551	CCOc1ccc(C(=O)Nc2cccc(NC(=O)c3ccco3)c2)cc1Cl
CHEMBL1390912	CCn1c(=O)c([N+](=O)[O-])c(NCc2ccc3c(c2)OCO3)c2ccccc21
CHEMBL1466446	CCc1ccc(-c2csc(NC(=O)COC(=O)CCc3nc4ccccc4s3)n2)cc1
CHEMBL1333482	COCCn1c(=O)[nH]c2cc(C(=O)NCCN3CCN(c4ccccc4F)CC3)ccc2c1=O
CHEMBL1330489	Oc1ncc(NCCN2CCN(c3ncc(C(F)(F)F)cc3Cl)CC2)c(O)n1
CHEMBL1578932	O=C(COc1cccc(C(F)(F)F)c1)Nc1ccc(S(=O)(=O)N2CCCC2)cc1
CHEMBL1466601	CCn1c(=O)n(CC)c2cc(N)ccc21
CHEMBL1601741	O=C1COc2ccc(-c3cc(-c4ccc(Cl)cc4)c4c(n3)-c3ccccc3OC4)cc2N1
CHEMBL1523779	CCOc1ccc(CCNC(=O)CCc2c(C)nc3c4c(C)cc(C)nc4nn3c2C)cc1
CHEMBL1336899	CCOC(=O)c1ccc(NC(=O)CN2C(=O)CC(c3ccc(C)c(C)c3)=Nc3ccccc32)cc1
CHEMBL1324253	Cc1cc(SCC(=O)Nc2cccc(S(=O)(=O)NC3=NCCCCC3)c2)c(C)cc1Br
CHEMBL1329300	O=C(Nc1nc(-c2ccc(S(=O)(=O)N3CCCCCC3)cc2)cs1)c1ccccc1
CHEMBL1305111	CCOc1ccc(NC(=NCc2ccc3c(c2)OCO3)SC2CC(=O)N(c3ccccc3)C2=O)cc1
CHEMBL1590637	CCc1cccc(NC(=O)CSc2ncc3c(n2)-c2ccc(Cl)cc2N(Cc2ccccc2)S3(=O)=O)c1
CHEMBL1336274	COC(=O)c1cccc(NC(S)=NCc2ccc(Cl)cc2)c1
CHEMBL1349433	O=[N+]([O-])c1cccc(Cl)c1NCCNS(=O)(=O)c1ccccc1
CHEMBL1532360	Cc1cc(C)c(NC(=O)Nc2ccc3snnc3c2)c(C)c1
CHEMBL1357623	COc1cc(NC(=O)c2cc(Cl)ccc2Cl)ccc1NC(=O)c1cc2ccccc2o1
CHEMBL1591394	COC(=O)c1ccc(NC(=O)CN(CCc2ccccc2)S(=O)(=O)c2ccc(OC)cc2)cc1
CHEMBL1505774	COc1ccccc1-c1cc(C(F)(F)F)nc(NCc2cccs2)n1
CHEMBL1516662	COc1ccc(O)c(C(=O)c2cc(C#N)c(=O)n(Cc3ccccc3)c2)c1
CHEMBL1610780	CCc1nc(C)cn1S(=O)(=O)c1ccc(Cl)c(Cl)c1Cl
CHEMBL1494703	Cc1ccc(C(=O)O)cc1NC(=O)c1nsc2ccccc12
CHEMBL1569875	Nc1nnc(SCC(=O)Nc2ccccc2)s1
CHEMBL1486746	CCC(C)(C)C1CCc2c(sc(NC(=O)C3c4ccccc4Oc4ccccc43)c2C(N)=O)C1
CHEMBL1450192	O=C(Nc1ccc(O)c2c(=O)cc(-c3ccccc3Cl)oc12)c1cccc(Cl)c1
CHEMBL1452364	COc1cccc(C=CC(=O)Nc2ccc(OC)nc2)c1
CHEMBL1388182	NSc1nc(N)c2nc(-c3ccccc3)c(-c3ccccc3)nc2n1
CHEMBL1601969	O=C(c1ccc(S(=O)(=O)N2CCCCC2)cc1)N1CCN(c2ccccc2F)CC1
CHEMBL1613121	COCCn1c(SCC(=O)Nc2cc(C(C)(C)C)nn2-c2ccccc2)nnc1-c1ccncc1
CHEMBL3198344	COc1ccc(C=NN=C(N)N[N+](=O)[O-])c(OC)c1
CHEMBL1592138	COc1ccc(NC(=O)CN2C(=O)COc3ccc(S(=O)(=O)Nc4ccccc4)cc32)cc1OC
CHEMBL3207725	CC1CC=CC=CC=CC=CC(OC2OC(C)C(O)C(N)C2O)CC2OC(O)(CC(O)CC3OC3C=CC(=O)O1)CC(O)C2C(=O)O
CHEMBL1354665	COC(=O)c1c(SC)nc2ccccc2c1OCc1ccc(Cl)cc1
CHEMBL1519171	Cc1ccc(Cl)cc1NC(=O)Cn1nnc2sc3c(c2c1=O)CCC(C(C)(C)C)C3
CHEMBL1536060	O=C(CSc1[nH]cnc2ncnc1-2)Nc1nnc(SCc2ccc(Cl)c(Cl)c2)s1
CHEMBL1468805	CC1=C(C(=O)Nc2ccccc2)C(c2cccc([N+](=O)[O-])c2)Nc2nc3ccccc3n21
CHEMBL1486423	COCCNC(=O)Nc1ccc2nc(-c3cccs3)c(-c3cccs3)nc2c1
CHEMBL1318016	COc1ccc(C)cc1NC(=O)c1cccn(Cc2ccccc2Cl)c1=O
CHEMBL1380891	N=C(NOS(=O)(=O)c1ccccc1)c1ccncc1
CHEMBL1508521	O=C(CSc1cccc(C(F)(F)F)c1)Nc1ccc(Cl)cc1Cl
CHEMBL1372730	O=C(CSc1[nH]cnc2ncnc1-2)c1ccc2ccccc2c1
CHEMBL1472984	COc1ccccc1NC(=O)Cn1c(=O)c(CNc2ccc(C)cc2)cc2cc3c(cc21)OCCO3
CHEMBL1426961	COc1ccc2c(c1OC)C(=O)N1N=C(c3ccc(Br)cc3)CC21
CHEMBL1308385	CCCc1ccc(OC(=O)c2ccc(O)cc2Cl)cc1
CHEMBL1482491	CC(C(=O)Nc1ccc2c(c1)OCCO2)n1nnc(-c2ccccc2)n1
CHEMBL1598092	CN(C(S)=Nc1cccnc1)c1ccc(O)cc1
CHEMBL1392328	Cc1cc(C=C(C#N)C(=O)O)c(C)n1CC1CCCO1
CHEMBL1592891	Cc1cc(C)cc(NS(=O)(=O)c2ccc(-c3cc(C)no3)s2)c1
CHEMBL1354327	CCCCN1C(=O)c2[nH]nc(-c3ccccc3O)c2C1c1cccc(OCc2ccccc2)c1
CHEMBL1395764	O=C(Cn1ncc2c3ccccc3n(Cc3ccccc3)c2c1=O)NCCc1ccc(Cl)cc1
CHEMBL1310724	COc1ccc(-c2ccc(C#N)c(SCC(=O)NC3CC3)n2)cc1OC
CHEMBL1467763	CNC(=O)c1[nH]cnc1C(=O)NC(Cc1ccccc1)C(=O)OCc1ccccc1
CHEMBL1371855	Cn1cccc1C(=S)N1CCOCC1
CHEMBL1543892	COC(=O)c1c(NC(=O)CN2C(=O)c3ccccc3C2=O)sc(Cc2ccc3c(c2)OCO3)c1C
CHEMBL1352557	CN(c1cccc(Cl)c1)S(=O)(=O)c1cccc(C(=O)Nc2ccc3c(c2)CCC3)c1
CHEMBL1520562	O=S(=O)(c1ccc2[nH]c(-c3ccccc3)nc2c1)N1CCN(c2cccc(Cl)c2)CC1
CHEMBL1589917	O=C(Nc1ccc(F)c(Cl)c1)C1CCCN(S(=O)(=O)c2cccc3nsnc23)C1
CHEMBL1600604	CCCCCn1c(=O)[nH]c2cc(C(=O)NCc3ccc4c(c3)OCO4)ccc2c1=O
CHEMBL1580359	CCOC(=O)c1sc(NC(=O)c2ccc(S(=O)(=O)N3CCCCCC3)cc2)nc1-c1ccccc1
CHEMBL1402424	CC(C)CCn1c(=O)c2cccnc2n(CC(=O)Nc2ccc(F)cc2)c1=O
CHEMBL1456959	Cc1ccc(-c2noc(-c3nnn(CC(=O)Nc4cccc(C(F)(F)F)c4)c3N)n2)cc1
CHEMBL1409574	O=C(Cn1nc(-c2ccc(Cl)cc2)c2ccccc2c1=O)Nc1cccc(C(F)(F)F)c1
CHEMBL1472347	Cc1nc(C)c(-c2csc(Nc3ccc(F)cc3)n2)s1
CHEMBL1323052	CCOC(=O)c1ccc(NC(=O)c2[nH]cnc2C(=O)N2CCc3ccccc3C2)cc1
CHEMBL3207291	CCOC(=O)C(C=Nc1cccc(N)n1)=C(O)OCC
CHEMBL1529382	CCCCOc1ccc(CNC(=O)c2cccc(NC(=O)N3CCSc4ncccc43)c2)cc1
CHEMBL1602824	CC(C)C(NC(=O)c1ccccc1)C(=O)OCC(=O)N1CCN(C(=O)c2ccco2)CC1
CHEMBL1421544	Cc1ccc(N=C(S)NCC(C)CSc2ccc(Cl)cc2)cc1
CHEMBL1516239	O=C(Cc1csc2ccccc12)NCc1cccc(Br)c1
CHEMBL1964338	CC1(c2ccc(OC(F)F)cc2)NC(=O)N(N=Cc2c(O)ccc3ccccc23)C1=O
CHEMBL1379965	O=C(Nc1ccc(O)c(-c2nc3ccccc3s2)c1)C1=COCCO1
CHEMBL1437507	Cc1ccc(-c2nnc(Nc3cccc(Cl)c3)c3ccccc23)cc1S(=O)(=O)N1CCN(C)CC1
CHEMBL1472875	Cc1cc(NC(=O)Cn2c(=O)oc3cc(S(=O)(=O)N4CCCC4)ccc32)ccc1Br
CHEMBL1520041	Cc1ccc(NC(=O)COC(=O)C=Cc2cccc(Cl)c2)cc1S(=O)(=O)N1CCOCC1
CHEMBL1416692	Cc1ccc(NC(=O)c2c(C(=O)Nc3ccccc3)sc3nc(C)cc(=O)n23)cc1
CHEMBL1605296	O=C(Nc1ccccc1)Nc1cccc(C(F)(F)F)c1
CHEMBL1409853	Nc1ccc(S(=O)(=O)Nc2nccc(C=Cc3ccc(Br)s3)n2)cc1
CHEMBL1526059	CC(=O)c1ccc(NS(=O)(=O)c2ccc(NC=CC(=O)c3ccc(F)cc3)cc2)cc1
CHEMBL1354859	COc1ccc(C=CC(=O)Nc2ccc3nc(N4CCCCC4)cc(C)c3c2)cc1OC
CHEMBL1384803	Nc1nc2cc(S(=O)(=O)NC3=NCCCCC3)ccc2s1
CHEMBL1487962	CC(C)c1ccc(NC(=O)Cn2c(=O)n(Cc3nc(-c4ccccc4)no3)c(=O)c3cc4c(cc32)OCO4)cc1
CHEMBL1450383	CN1CCc2c(C#N)c(N3CCOCC3)nc(NCC3CCCO3)c2C1
CHEMBL1438900	Cc1ccc(Nc2nc(N)c([N+](=O)[O-])c(NCc3ccccc3)n2)cc1
CHEMBL1555674	CC(C)(C)NS(=O)(=O)c1cccc(S(=O)(=O)c2cccc(S(=O)(=O)NC(C)(C)C)c2)c1
CHEMBL1966025	COc1ccc(C=NNC(=O)c2cc(C(C)(C)C)[nH]n2)cc1COc1ccc(F)cc1F
CHEMBL1611324	CCOC(=O)CN(C(=O)CNC(=O)c1cccs1)C(C(=O)NC1CCCCC1)c1cccnc1
CHEMBL1397508	CCc1cccc(NC(=O)Cn2c(=O)n(CCCCCC(=O)NCc3ccc(F)cc3)c(=O)c3sccc32)c1
CHEMBL3193575	COc1cc(C=NNc2nc3ccccc3[nH]2)cc(Br)c1OCC(=O)N(C)C
CHEMBL1338684	Cc1cc(C(F)F)nn1CC(=O)NCc1ccco1
CHEMBL1518440	CCOC(=O)c1c(C)[nH]c(N=Nc2ccc(OC)cc2)c1C
CHEMBL1434581	Cc1ccc(F)c(NC(=O)Nc2ccc3snnc3c2)c1
CHEMBL1316253	O=C(Nc1ccc2nc(SCC(=O)N3CCCc4ccccc43)sc2c1)c1ccc(F)cc1
CHEMBL1323017	Cc1cnc(CNc2cc(-c3ccoc3)ncn2)cn1
CHEMBL1597701	CCOC(=S)SCc1cn2ccc(C)cc2n1
CHEMBL1489530	O=C(Oc1ccc(N(Cc2cccs2)C2=NS(=O)(=O)c3ccccc32)cc1)c1ccccc1
CHEMBL1326214	CCCCc1ccc(NC(=O)Cn2nnc3sc4c(c3c2=O)CCC(C)C4)cc1
CHEMBL1389619	CCOC(=O)N1CCC(=NNc2ccc(S(=O)(=O)N3CCOCC3)cc2[N+](=O)[O-])CC1
CHEMBL1363531	Nc1ccc(C(=O)OCc2csc(-c3ccccc3)n2)cc1[N+](=O)[O-]
CHEMBL1356246	CCOC(=O)c1cccc(NC(=O)CSc2nc3cc4ccccc4cc3[nH]2)c1
CHEMBL1548886	CCn1c(S)nnc1-c1cc(-c2ccc(OC(C)C)cc2)nc2ccccc12
CHEMBL1370555	Cc1ccc(NC(=O)c2cc(S(=O)(=O)NC3CCCCCC3)ccc2F)cc1F
CHEMBL1304388	O=C(Cc1ccccc1)NC1c2ccccc2-c2ccccc21
CHEMBL1996136	CC(=NNC(=O)c1ccc(OC2OCCOC2Oc2ccc(C(=O)NN=C(C)c3ccncc3)cc2)cc1)c1ccncc1
CHEMBL1513466	Cc1ccc(C)c(NC(=O)CSc2ncc3c(n2)-c2cc(Cl)ccc2N(Cc2ccccc2F)S3(=O)=O)c1
CHEMBL1595765	COc1ccc(S(=O)(=O)Nc2ccc3ccccc3c2)cc1C
CHEMBL1355512	CCCCN(C)CCNC(=O)c1ccc(Cn2c(=O)[nH]c3cc(OC)c(OC)cc3c2=O)cc1
CHEMBL1399233	COc1cccc(NC(=O)Cn2c(=O)ccc3cc(S(=O)(=O)N4CCC(C)CC4)ccc32)c1
CHEMBL3193164	COc1ccc(O)c(C=NNC(=O)c2cc(O)nc3ccccc23)c1
CHEMBL1493973	CCCCSc1nc(-c2ccc(OC)cc2)ccc1C#N
CHEMBL1519142	COCCCNC(=O)CCn1c(=O)c2ccccc2n(CC(=O)Nc2ccc(C)cc2C)c1=O
CHEMBL1389922	O=C(Nc1nc(=O)n(C(=O)C2CC2)s1)c1ccccc1
CHEMBL1352491	O=C(OC1CCOC1=O)c1cc(-c2ccccc2)nc2ccccc12
CHEMBL1357269	Cc1ccc(CN2C(=O)C3(c4ccccc42)N(c2cccc(C(F)(F)F)c2)C(=O)CS3(=O)=O)cc1
CHEMBL1392736	CC1Cc2ccccc2N1C(=O)C1CCCN(S(=O)(=O)c2cccc3cccnc23)C1
CHEMBL1438194	COc1ccc(NC(=O)C(NC(=O)C=Cc2ccc3c(c2)OCO3)c2ccccc2)cc1
CHEMBL3209052	O=C(NN=CC=Cc1ccc2c(c1)OCO2)C1COc2cc3ccccc3cc2O1
CHEMBL1466102	O=C(C=CNc1ccc(Br)cc1F)c1ccco1
CHEMBL1412970	CC1(C)Cc2nc3sc4c(=O)n(Cc5ccccc5)cnc4c3cc2CS1
CHEMBL1472306	Cc1ccc(SCc2cc(O)nc(N=C(N)Nc3ccccc3Sc3ccccc3)n2)cc1
CHEMBL1395456	Cc1ccc2c(CC(=O)Nc3cccc(C(F)(F)F)c3)coc2c1
CHEMBL1359306	CSc1cccc(NC(=O)Nc2nc3c(C)cccc3s2)c1
CHEMBL3191465	O=C(NN=Cc1sc(N2CCOCC2)nc1-c1ccccc1)c1ccc(O)cc1
CHEMBL1473635	O=C(CN1C(=O)CC(c2ccccc2)=Nc2ccccc21)Nc1ccc(Br)cc1
CHEMBL1349505	CCOC(=O)c1cccnc1SCc1cc(=O)n2ccccc2n1
CHEMBL3192889	Cc1cc(O)nc(NN=CC(C)c2ccccc2)n1
CHEMBL1518366	Fc1ccc(-c2cc(-c3ccccc3)c3c(n2)-c2ccccc2OC3)cc1
CHEMBL1509659	O=C(NN1C(=O)C(=Cc2nc3ccccc3[nH]2)SC1=S)c1cccc(Cl)c1
CHEMBL1556725	Cc1nc(-c2ccc(Cl)cc2)sc1C1(C)CC(c2cccc(F)c2)=NO1
CHEMBL1416244	CN(C)c1ccc(C(CNC(=O)c2ccccc2)c2c[nH]c3ccccc23)cc1
CHEMBL1434795	COc1ccc(OC)c(C(=O)CN2C(=O)N(c3ccc(C)cc3)S(=O)(=O)c3ccccc32)c1
CHEMBL3213911	CC(=NNC(=O)CNc1ccc(C)cc1)c1ccc(Cl)cc1
CHEMBL1381385	CCOc1ccc(-c2nc(C#N)c(NCC3CCCO3)o2)cc1
CHEMBL1302563	Cc1cccc2nc(-c3ccccc3)nc(N3CCC(O)(c4ccc(Cl)cc4)CC3)c12
CHEMBL1408786	CC1CCN(S(=O)(=O)c2ccc(C(=O)OCc3ccc4c(c3)OCO4)cc2)CC1
CHEMBL3207331	CCCCCC(C=NNc1ccc(S(=O)(=O)N2CCOCC2)cc1[N+](=O)[O-])=Cc1ccccc1
CHEMBL1538947	Cc1c(C(c2ccccc2O)c2c(C)n(C)n(-c3ccccc3)c2=O)c(=O)n(-c2ccccc2)n1C
CHEMBL1604466	CC(C)(C)c1ccc(C2Sc3ccccc3NC3=C2C(=O)c2ccccc23)cc1
CHEMBL1487571	COC(=O)c1c(NC(=O)CCCOc2cccc(C)c2)sc2c1C(C(=O)OC)CC2
CHEMBL1593061	O=C(Cn1c(=O)n(-c2ccc(F)cc2)c(=O)c2sccc21)Nc1cccc(C(F)(F)F)c1
CHEMBL1512757	CCOc1ccc(N2CC(NC(=O)C=Cc3ccc4c(c3)OCO4)CC2=O)cc1
CHEMBL3197243	O=C(COc1ccc(-c2ccccc2)cc1)NN=Cc1cc(O)ccc1Br
CHEMBL1574379	CCOC(=O)C1=NN(C(=O)Cc2ccccc2)C(O)(c2ccc(Cl)cc2)C1
CHEMBL3192700	O=C(Cn1cnc([N+](=O)[O-])n1)NN=Cc1cccc(Cl)c1
CHEMBL1610096	COc1ccccc1Nc1ccc(S(=O)(=O)N2CCCCC2)cc1[N+](=O)[O-]
CHEMBL1571554	CCc1ccc2nc(O)c(CN(CC3CCCO3)C(S)=NCc3ccco3)cc2c1
CHEMBL1556817	COc1ccc(Cl)cc1NC(=O)c1cc(S(=O)(=O)NC2CCCCCC2)ccc1F
CHEMBL1465221	Cc1ccc(NC(=O)c2cc(-c3cccc(O)c3)on2)cc1C
CHEMBL1572744	O=C(CSCc1ccc(Cl)cc1)Nc1ccc(S(=O)(=O)N2CCOCC2)cc1
CHEMBL1554033	CCc1nc2c(cnn2-c2ccc(C)cc2)c(=O)n1Cc1ccccc1
CHEMBL1407184	Cc1ccc(C(C)NC(=O)C(C#N)=Cc2c(C)[nH]c3ccccc23)cc1
CHEMBL143360	CN(C)CCN(C)CCc1ccc(Cl)c(Cl)c1
CHEMBL1409882	COc1ccc(OCC(O)Cn2cnc(-c3ccc(Br)cc3)c2)cc1
CHEMBL3193236	Cc1ccc(NC(=O)CC2SC(NN=Cc3c[nH]c4ccccc34)=NC2=O)cc1
CHEMBL1517556	Cc1c(C(=O)N(C)C2CCCCC2)sc2nc3ccc(N)cc3n12
CHEMBL3195475	O=C(NN=Cc1sc(N2CCOCC2)nc1-c1ccccc1)c1ccccc1O
CHEMBL1529376	O=C(Nc1ccc(F)cc1)c1cccnc1NCCc1ccccc1
CHEMBL1572594	CC1=C(C(=O)Nc2ccc(Cl)cc2)C(c2ccccc2)n2ncc(C(=O)Nc3ccccc3)c2N1
CHEMBL1315514	COc1ccccc1N1CCN(C(=O)c2oc3ccccc3c2N)CC1
CHEMBL1471866	O=C1NC(=S)NC(=O)C1C1CCCCC1
CHEMBL1492617	O=C(Nc1cccc(Cl)c1)Nc1sccc1-c1nc2ccccc2s1
CHEMBL1376484	N#Cc1ccc(-c2cccnc2)nc1SCc1ccc(Cl)cc1Cl
CHEMBL1527196	Cc1ccc(C(=O)COC(=O)c2cc(-c3ccccc3)nc3ccccc23)cc1C
CHEMBL1600763	CCN(c1ccccc1)S(=O)(=O)c1ccc(Cl)c(NC(=O)Nc2ccc(Cl)cc2C#N)c1
CHEMBL1394143	O=C(NC1CCCC1)c1c[nH]c2ccc(S(=O)(=O)Nc3cccc(C(F)(F)F)c3)cc2c1=O
CHEMBL1548974	CC(C)c1nc(SCC(=O)N2c3ccccc3CC2C)c2ccccc2n1
CHEMBL1457100	Cc1cc(C)nc(NC(=NC(=O)c2ccccc2C)NCCc2c[nH]c3ccc(Cl)cc23)n1
CHEMBL1602608	CCc1ccc2oc(-c3cc(N)cc(C)c3O)nc2c1
CHEMBL1462794	O=C(NC(=S)NCCO)c1cn(-c2ccccc2)nc1-c1ccccc1
CHEMBL1397090	COC(=O)c1cnc(NCc2ccc(F)cc2)c2ccccc12
CHEMBL1303681	O=c1c(=Nc2ccccc2O)c(=O)c2ccccc12
CHEMBL1567008	O=C(C=Cc1cn(-c2ccccc2)nc1-c1ccccc1)Nc1nccs1
CHEMBL1553499	COc1ccccc1C=Cc1nc(C#N)c(NCC(C)C)o1
CHEMBL1397480	COC(=O)c1cc2sccc2n1Cc1ccccc1
CHEMBL1436508	O=C(CS(=O)(=O)c1nc(-c2ccc(Cl)cc2)cn1-c1ccccc1)Nc1cccc(Cl)c1
CHEMBL1364438	CCOC(=O)C(=O)Nc1c(C(=O)Nc2cccc(F)c2)oc2ccccc12
CHEMBL1314275	COc1ccc(C)c2sc(N(Cc3cccnc3)C(C)=O)nc12
CHEMBL1398505	CCOc1ccc2nc(NC(=O)CS(=O)(=O)c3ccc(Cl)cc3)sc2c1
CHEMBL1476466	Cc1cc(Nc2cccc(Cl)c2)nc2ccc(NC(=O)Cc3ccc(Cl)cc3)cc12
CHEMBL1402882	CC(C)(C)CN1C(N)=NCC1Cc1ccc(O)cc1
CHEMBL1447261	CCc1ccc(S(=O)(=O)N=C(S)Nc2ccccc2)cc1
CHEMBL1301709	O=C(Nc1ccc(F)cc1)c1cnc(-c2ccccc2)nc1-c1ccccc1
CHEMBL1485745	COc1ccc(C2c3c(n(C)c4ccccc34)C(=O)N2CC(=O)Nc2cccc(F)c2)cc1
CHEMBL1412403	CCc1ccc(NC(=O)Cn2c(=O)n(CCc3ccccc3)c(=O)c3sc4ccccc4c32)cc1
CHEMBL1395371	Cc1ccc(NC(=O)CSc2nc3ccc(NC(=O)CCc4ccccc4)cc3s2)c(C)c1
CHEMBL1474170	COc1ccc(C(=O)Nc2nc(-c3nnn(-c4ccc(F)cc4F)c3C)ns2)cc1
CHEMBL1580155	Cc1ccc(S(=O)(=O)N2CCOCC2)cc1NC(=O)COC(=O)CNC(=O)c1ccc(Oc2ccccc2)cc1
CHEMBL1604552	CC(=O)c1c(C)[nH]c(C(=O)CSc2nc3ccccc3n2C)c1C
CHEMBL1592830	COc1ccc(C(=O)Nc2ccc(OCc3cc(=O)n4ccccc4n3)cc2)cc1
CHEMBL3210458	CCCCN=C(N)C(C(=O)c1ccc(OC)cc1)=C(O)OCC
CHEMBL1514024	N#Cc1c(C(F)(F)F)cc(-c2cccs2)nc1SCc1ccc(F)cc1
CHEMBL3145282	COc1cc(SC#N)ccc1N=Cc1c(C)[nH]n(-c2ccc(Cl)cc2)c1=O
CHEMBL1361062	COc1ccc([N+](=O)[O-])cc1NC(=O)c1ccc(N(Cc2ccccc2Cl)S(C)(=O)=O)cc1
CHEMBL1523961	Clc1nc(Nc2ccccc2)nc(Nc2ccccc2)n1
CHEMBL1449101	O=C(CN1CCCCC1)Nc1ccc(NC(=O)c2ccc(Cl)cc2)cc1Cl
CHEMBL3196767	O=C(Cc1cc(O)n[nH]1)NN=Cc1cccc(Cl)c1Cl
CHEMBL1606314	COc1ccc(-c2cc3nc(C)c(CCC(=O)NC(C)c4ccccc4)c(C)n3n2)c(OC)c1
CHEMBL1487399	COc1cc(Nc2nc(SCC(=O)c3ccc(Cl)c(Cl)c3)nc3ccccc23)cc(OC)c1
CHEMBL1556455	Cc1ccc(CN2c3ccccc3-c3nc(SCC(=O)NCCc4ccccc4)ncc3S2(=O)=O)cc1
CHEMBL1526958	Cc1onc(-c2ccccc2)c1CNC(=O)Nc1cccc(Cl)c1
CHEMBL1471133	O=C(CSc1ccc(Cl)cc1)Nc1ccc(C2SCCS2)cc1
CHEMBL1389409	O=C(NC(=S)Nc1ccccc1N1CCCCC1)c1ccco1
CHEMBL1305752	Cn1cnnc1SCC(=O)Nc1ccc2nc(SCc3ccccc3Cl)sc2c1
CHEMBL1515142	COc1ccc(CNC(=O)c2cc3sccc3n2Cc2ccc(F)cc2)cc1
CHEMBL1331597	Cc1cc(NC(=O)c2ccc(NC(=O)CCS(=O)(=O)c3cccs3)cc2)ccc1Br
CHEMBL1613591	Cc1ccc2[nH]c(-c3cccc(N)c3)cc2c1
CHEMBL1500735	COc1cccc(NC(=O)C2CC(=O)N(c3ccc(F)cc3)C(=S)N2NC(=O)c2ccccc2)c1
CHEMBL1357386	Cc1cc(-c2ccc(S(=O)(=O)Nc3cccc(C)c3C)s2)on1
CHEMBL1546256	Cc1n[nH]c2c1C(c1ccccn1)N(c1ccc(Br)cc1)C2=O
CHEMBL1540065	CCOC(=O)N1CCC(N(CCN(C)C)C(S)=Nc2ccc(Oc3ccccc3)cc2)CC1
CHEMBL1325961	O=C1OC(c2cc(I)c(O)c(I)c2)(c2cc(I)c(O)c(I)c2)c2ccccc21
CHEMBL1392944	Cc1noc(O)c1N=Nc1ccccc1
CHEMBL1507031	CN1CCN(NS(=O)(=O)c2ccc(Cl)s2)CC1
CHEMBL1600758	COc1ccc(NC(=O)Cn2c(=O)n(CC(=O)NCCc3ccccc3)c(=O)c3ccccc32)cc1
CHEMBL1984584	O=[N+]([O-])c1ccc(NN=Cc2c[nH]c3ccccc23)cc1
CHEMBL1459145	COC(=O)c1c(-n2c(C)cc(C=O)c2C)sc2c1CCCC2
CHEMBL1560929	COC(=O)C(NC(C)=O)(Nc1ccccc1)C(=O)OC
CHEMBL1545001	O=C(NC1CCCCCC1)C(=O)NC1CCCC1
CHEMBL1563656	COC(=O)Nc1cc(C(F)(F)F)ccc1N1CCN(c2ccccc2)CC1
CHEMBL1502098	NS(=O)(=O)c1ccc(NC(=O)c2cc(-c3cccs3)nc3ccccc23)cc1
CHEMBL1402483	O=C(NCCSc1c(-c2ccccc2)[nH]c2ccccc12)c1ccc(S(=O)(=O)N2CCOCC2)cc1
CHEMBL1335273	CCOc1ccc(NC(=S)N(CCc2c(C)[nH]c3ccccc23)Cc2ccco2)cc1
CHEMBL1457496	CC(=O)Nc1ccc2nc(SCCOc3ccccc3Cl)sc2c1
CHEMBL1480933	O=C(CSc1nc2ccccc2c(=O)n1-c1ccc(F)cc1)Nc1ccc(Cl)c(S(=O)(=O)N2CCOCC2)c1
CHEMBL3189829	CC(C)Oc1ccc(C=NNC(=O)c2ccc(N(Cc3ccccc3)S(C)(=O)=O)cc2)cc1
CHEMBL3213480	CCOc1ccc(C=NNC(=O)c2nnn(-c3nonc3N)c2-c2ccc(OCC)cc2)cc1
CHEMBL1514159	Cc1c(NC(=O)Nc2ccc(Cl)c(Cl)c2)sc2nc3n(c(=O)c12)CCC(C)CC3
CHEMBL1513158	CCOC(=O)c1ccc(NC(=O)Cn2cc(C(=O)C3CC3)c3ccccc32)cc1
CHEMBL1382718	NC(Cc1c[nH]c2ccccc12)c1nnc(SCc2ccc(F)cc2)o1
CHEMBL1419079	O=C(COC(=O)c1ccncc1)c1ccc([N+](=O)[O-])cc1
CHEMBL1508555	COc1ccccc1-c1noc(CCC(=O)Nc2cccc(C(F)(F)F)c2)n1
CHEMBL1431694	COc1cc(C(=O)Nc2ccc(S(=O)(=O)N3CCc4ccccc43)cc2)cc(OC)c1OC
CHEMBL152778	O=C(O)c1ccccc1C(=O)NCCc1ccc(Cl)cc1
CHEMBL1401428	COc1ccc(Nc2nnc(SC(C(=O)Nc3cc(C)ccc3C)c3ccccc3)s2)cc1
CHEMBL1584933	Cn1nc(-c2ccccc2)cc1NC(=O)Nc1ccc(C(C)(C)C)cc1
CHEMBL1471369	CC(=O)c1cccc(NS(=O)(=O)c2ccc(NC=CC(=O)c3ccc(F)cc3)cc2)c1
CHEMBL1404455	Cc1cc(C)c2oc(-c3cccc(NC(=O)c4ccco4)c3)nc2c1
CHEMBL3190016	COc1ccc(C=NNc2ncnc3sc(C)c(C)c23)cc1
CHEMBL1590160	CC(=O)Nc1ccc(S(=O)(=O)Nc2cccc(-c3ccc(N4CCC(C)CC4)nn3)c2)cc1
CHEMBL1535157	O=C(Nc1ccc(S(=O)(=O)N2CCc3ccccc32)cc1)c1ccco1
CHEMBL1438919	Fc1cccc(NC(S)=NCc2ccccn2)c1
CHEMBL1360144	CC(C)(C)c1nnc(NC(=O)C2c3ccccc3Oc3ccccc32)s1
CHEMBL1473347	CCOC(=O)c1ccc(NC(=O)N2CCOc3ccccc32)cc1
CHEMBL1480959	Cn1c(N)c(C(=O)COC(=O)c2cc(C(F)(F)F)nc3ccccc23)c(=O)n(C)c1=O
CHEMBL1505823	COc1ccc(-n2ncc3c(=O)n(CC(=O)Nc4ccc(S(=O)(=O)N5CCOCC5)cc4)cnc32)cc1
CHEMBL1476471	COc1ccc(N2CCN(c3nc4ccccc4n4c(C)nnc34)CC2)cc1
CHEMBL1587698	Cn1c(CBr)c(C(=O)c2ccc([N+](=O)[O-])cc2)c(=O)n(C)c1=O
CHEMBL1525072	Cc1[nH]c2ccccc2c1C(=O)COC(=O)c1c(-c2c(F)cccc2Cl)noc1C
CHEMBL1421953	Cc1cccc(NC(=O)CSc2nc(O)cc(NS(=O)(=O)c3ccccc3)n2)c1
CHEMBL1375843	Cc1oc(-c2ccc(C(=O)NCc3ccccc3Cl)cc2)nc1CN1CCc2ccccc21
CHEMBL1321955	O=C(COC(=O)c1[nH]nc2ccccc12)Nc1ccc(Cl)cc1[N+](=O)[O-]
CHEMBL1306065	O=C(COC(=O)CCSc1ccc(Cl)cc1)Nc1ccc(F)cc1
CHEMBL1601989	CC1=C(C(=O)Nc2ccc(C)cc2C)C(c2cccs2)n2nc(SCc3ccccc3Cl)nc2N1
CHEMBL1396277	CCC(=O)N1CCc2cc(S(=O)(=O)NC(Cc3ccccc3)C(=O)Nc3ccc(Cl)cc3)ccc21
CHEMBL1316674	CCCCn1c(=O)c2[nH]c(C34CC5CC(CC3C5)C4)nc2n(CCCO)c1=O
CHEMBL1551768	CC(Oc1ccc(F)cc1)C(=O)Nc1nc(-c2ccc(F)cc2)ns1
CHEMBL1470146	Cc1ccc2[nH]c(-c3cccnc3SCC(=O)N3c4ccccc4CC3C)nc2c1
CHEMBL1430883	NC(=O)COC(=O)c1ccccc1Nc1ccc(SC(F)F)cc1
CHEMBL1593368	CCc1ccc(OCC(=O)Nc2c(C(=O)c3ccc(Br)cc3)oc3ccccc23)cc1
CHEMBL1375778	Cc1ccc(NC(=O)NC(=S)NC(=O)c2ccccc2)cc1
CHEMBL1360083	COc1ccc(CNC(=O)C2CCN(S(=O)(=O)c3cccc4nonc34)CC2)cc1OC
CHEMBL1355518	CCCCn1c(=O)c2oc3ccccc3c2n(CC(=O)Nc2cccc(Cl)c2)c1=O
CHEMBL1307031	CN1C(=O)C2(N=c3ccccc3=N2)c2ccccc21
CHEMBL1530417	COc1ccc(OC)c(CNC(=O)CN2CC(C)Sc3ccccc32)c1
CHEMBL1549573	O=C(CN1CCN(c2ccccc2O)CC1)NNC(=O)c1ccc(Cl)cc1
CHEMBL1318197	COc1ccc(NC(=O)NC(C)c2c(-n3cccc3)sc(C)c2C)cc1OC
CHEMBL1303182	COc1cccc(NC(=O)Nc2nnc(-c3ccccc3SCc3ccccc3)s2)c1
CHEMBL1476037	Cc1ccc(-n2ncc3c(Nc4ccc5c(c4)OCCO5)ncnc32)cc1C
CHEMBL1312226	Cc1cccc(Cn2nc(C)cc2NC(=O)c2cccc(F)c2)c1
CHEMBL1490737	COc1ccc(C(=O)Nc2cc3c(cc2C(=O)c2ccccc2Cl)OCCO3)cc1
CHEMBL1519157	COc1ccc(C(C(=O)NC2CCCC2)N2CCc3ccccc32)cc1
CHEMBL1398549	Cc1ccccc1Nc1oc(-c2ccccc2)nc1CCc1ccccc1
CHEMBL1376244	Cc1ccc(-n2ncc3c(NC4CCCCC4)ncnc32)cc1Cl
CHEMBL1573565	CCOC(=O)C1(C(C=Cc2ccco2)NC(=O)OC)CCCC1=O
CHEMBL1318420	COc1ccc(CNC(=O)C2(c3cccs3)CCOCC2)cc1
CHEMBL1318466	O=C(c1ccc(Cl)cc1)n1nc(-c2ccccc2)nc1NCc1ccco1
CHEMBL1487625	Cc1ccc2nc(NCCc3ccc(Cl)cc3)c3nncn3c2c1
CHEMBL1591061	CCOC(=O)c1c(-c2ccccc2)csc1NC(=O)c1cc(-c2ccc(F)cc2)on1
CHEMBL1441119	COc1cc(NC(=O)CSc2ncnc3c2cnn3Cc2ccccc2)cc(OC)c1
CHEMBL1577715	COC(=O)c1cc2sccc2n1Cc1ccc(C)cc1
CHEMBL1591607	COc1ccc(C(=O)Nc2nc(-c3nnn(-c4cc(OC)ccc4OC)c3C)ns2)cc1
CHEMBL1331155	COc1ccc(N2CCN(C(CNC(=O)OCc3ccccc3)c3ccco3)CC2)cc1
CHEMBL1422776	O=C1CN(C(=O)COC(=O)C=Cc2ccc(OC(F)F)cc2)c2ccccc2N1
CHEMBL1311254	COc1ccccc1C1=Nn2c(COc3ccccc3)nnc2SC1
CHEMBL1464775	COc1ccc(C2NC(c3ccc(OC)cc3)C([N+](=O)[O-])C(C)(C)C2[N+](=O)[O-])cc1
CHEMBL1344508	CN(C)S(=O)(=O)c1cccc(NC(=O)COC(=O)c2cn(-c3ccccc3)nc2-c2ccccc2)c1
CHEMBL1325002	CC(=O)c1ccc(NS(=O)(=O)c2ccc3[nH]c4c(c3c2)CCCCCC4)cc1
CHEMBL1584864	COc1cccc(-n2c(CN3CCN(C)CC3)nc3ccc([N+](=O)[O-])cc3c2=O)c1
CHEMBL1535661	O=C(CSc1nc(O)cc(NS(=O)(=O)c2ccccc2)n1)Nc1ccc(Cl)cc1
CHEMBL1504880	Cc1cccc(C(=O)Nc2cccc(-c3cnc4ccccc4n3)c2)c1
CHEMBL1396861	COc1cc(OC)cc(C(=O)Nc2ccc(-c3nc4ccccc4s3)c(C)c2)c1
CHEMBL1451253	O=c1c(Cl)c(O)c2cccc3c4ccccc4n1c23
CHEMBL1452292	COc1ccc(NC(=O)C(=Cc2cccnc2)NC(=O)c2cccs2)cc1
CHEMBL1507927	CC(=O)C1C(c2ccc(Cl)cc2)c2c(noc2C)CC1(C)O
CHEMBL3189993	CCOc1ccc(C=NNC(=O)c2c(-c3ccccc3)noc2C)cc1
CHEMBL1402521	COc1ccc(C=CC(=O)OCC(=O)Nc2cccc(Oc3ccccc3)c2)c(OC)c1
CHEMBL1585235	Cc1ccc(S(=O)(=O)N2CCOCC2)cc1NC(=O)COC(=O)Cc1ccsc1
CHEMBL1338944	COc1cc2c(cc1NC(=O)CSc1nnnn1-c1ccccc1)oc1ccccc12
CHEMBL3144984	Cc1[nH]n(-c2ccccc2)c(=O)c1C=C1C(=O)NN(c2ccc(F)c(Cl)c2)C1=O
CHEMBL1535325	CCOc1ccc(Cc2c(O)nc(O)nc2O)cc1
CHEMBL1552134	CCOc1ccccc1Nc1sc(C(=O)c2ccccc2)c(N)c1C(=O)Nc1ccc(F)cc1
CHEMBL1473446	CCOc1ccccc1C1C(C(=O)Nc2ccccc2)=C(C)Nc2nc(SCC(=O)c3ccc(C)cc3)nn21
CHEMBL1318239	O=C(Cn1cc(S(=O)(=O)N2CCN(c3ccccc3F)CC2)c2ccccc2c1=O)Nc1cccc(C(F)(F)F)c1
CHEMBL1323753	COc1ccc([N+](=O)[O-])cc1NC=C1C(=O)N(CCc2ccccc2)C(=O)N(C(C)C)C1=O
CHEMBL1988660	COc1ccc(C=NNC(=O)c2c(C)nc3ccc(Br)cn23)cc1
CHEMBL1593766	Cc1cccc(N(CC(O)Cn2c3ccccc3c3ccccc32)S(=O)(=O)c2ccc(F)cc2)c1
CHEMBL1495888	Cc1c(C(=O)Nc2ccc(C(C)C)cc2)sc2nc[nH]c(=O)c12
CHEMBL1364482	COC(=O)c1c(SCC(=O)Nc2cccc(Cl)c2C)[nH]c2ccccc2c1=O
CHEMBL1374958	COc1ccc(-c2csc(NC(=O)c3ccc(S(=O)(=O)N4CCc5ccccc5C4)cc3)n2)c(OC)c1
CHEMBL1303487	CC(=O)Nc1ccc(S(=O)(=O)Oc2ccc(C=C3SC(N)=NC3=O)cc2)cc1
CHEMBL1527580	COc1ccc(C=CC(=O)Nc2cc(C)nn2-c2nc3ccccc3[nH]2)cc1
CHEMBL1561494	Cc1ccc(NC(=O)COc2ccccc2C(=O)Nc2ccccc2)cc1Cl
CHEMBL1549291	O=C(Cc1ccc(S(=O)(=O)N2CCCCC2)s1)Nc1ccc(F)c(F)c1
CHEMBL1322384	CCOC(=O)c1[nH]c2ccccc2c1NC(=O)NC(C)C
CHEMBL1395446	Cc1cc(C)c(NC(=O)Cc2ccc(-n3c(C)nc4cccnc43)cc2)c(C)c1
CHEMBL1484863	CC(C)c1ccc(NC(=O)c2cc3c(s2)-c2ccccc2SC3)cc1
CHEMBL1399024	CCOC(=O)c1oc2ccc(S(=O)(=O)n3nc(-c4ccccc4OC)cc3N)cc2c1C
CHEMBL1522905	COc1ccc(-n2cc(-c3ccccc3)nc2SCC(=O)Nc2ccccc2)cc1Cl
CHEMBL1529072	CCC(=O)N1CCc2cc(S(=O)(=O)CCC(=O)Nc3cc(Cl)ccc3OC)ccc21
CHEMBL1324461	Cc1ccc(OCc2nc(-c3ccc(C(=O)N4CCN(c5ccccc5F)CC4)cc3)oc2C)cc1
CHEMBL1484590	COc1ccc(S(=O)(=O)N2CCC(C(=O)Nc3ccc(Oc4ccccc4)cc3)CC2)cc1
CHEMBL1357531	Cc1ccc(N2CC(C(=O)Nc3ccc(N(C)C)cc3)CC2=O)cc1Cl
CHEMBL3189944	O=C(NN=Cc1ccncc1)c1nc(O)c2ccccc2n1
CHEMBL1594847	Cn1nc(C(=O)N2CCCc3ccccc32)c2ccccc2c1=O
CHEMBL1354655	Cc1cc(N2CCCCC2)nc2ccc(NC(=O)C=Cc3ccc(OCCC(C)C)cc3)cc12
CHEMBL1513880	CN(C)CCN(Cc1ccccc1)S(=O)(=O)c1ccc(-c2cc(C(F)(F)F)on2)s1
CHEMBL1526396	CCOC(=O)c1c(C)oc2ccc(NS(=O)(=O)c3cccs3)cc12
CHEMBL1401339	CN1CCN(C(=S)Nc2cccc(S(=O)(=O)N(C)C)c2)CC1
CHEMBL1371763	CC(OC(=O)C1=COCCO1)C(=O)Nc1cccc(S(=O)(=O)N2CCOCC2)c1
CHEMBL1395356	Cc1ccc(NC(=O)c2c(C)nc3sc(C(=O)Nc4ccc(F)cc4)c(N)c3c2-c2ccccc2Cl)c(C)c1
CHEMBL1407675	O=c1c2ccccc2nc(-c2ccc(Cl)cc2)n1CCCOc1ccccc1F
CHEMBL1485561	O=C(Nc1nc(-c2ccccc2)cs1)c1cccc(S(=O)(=O)N2CCN(Cc3ccccc3)CC2)c1
CHEMBL1314457	CCc1ccc(NC(=O)CN2C(=O)C3(SCC(=O)N3c3ccc(F)c(F)c3)c3ccccc32)cc1
CHEMBL1321800	O=C(c1cc2ccc3cccnc3c2[nH]1)N1CCN(c2ccc(Cl)cc2)CC1
CHEMBL3198381	COC(=O)C(O)=CC(=O)c1ccc(C)cc1
CHEMBL1495177	COc1ccc(NC(=O)c2ccc3oc(=O)c(S(=O)(=O)c4ccc(F)cc4)cc3c2)c(OC)c1
CHEMBL1304612	O=C(CCC1=NS(=O)(=O)c2ccccc2N1)NC1CCCCCCC1
CHEMBL1548221	N#CCCN1CCN(S(=O)(=O)c2ccc(S(=O)(=O)NC3CCCCC3)cc2)CC1
CHEMBL1397354	COc1ccc(-c2cc(C(F)(F)F)nc(SCC(=O)Nc3ccc(C(C)=O)cc3)n2)cc1
CHEMBL3209925	COc1ccc(C=NNC(=O)c2ccncc2)cc1CSc1nc2ccccc2s1
CHEMBL1477874	O=C(NCCc1ccc(Cl)cc1)c1ccc2c(c1)N(Cc1ccc(F)cc1Cl)C(=O)CS2
CHEMBL1299778	Fc1ccc(CSc2nnc(-c3cc4c(s3)-c3ccccc3CC4)o2)cc1
CHEMBL1359781	Cc1cc(NS(=O)(=O)c2ccc(NC(=O)Nc3cccc(Cl)c3)cc2)no1
CHEMBL1401660	S=C(Nc1ccc(Cl)cc1)NC1CC2CCC(C1)N2Cc1ccccc1
CHEMBL1441691	CCCC(=O)c1cc2c(cc1NC(=O)c1ccccc1F)OCCO2
CHEMBL1530930	CC(=O)c1c(C)nc(C)nc1NC(=O)C(C)C
CHEMBL1309756	NC(=O)CSc1nc2scc(-c3ccc(Cl)cc3)c2c(=O)n1Cc1ccccc1
CHEMBL1471431	Clc1ccc(Nc2ccc(-n3ccnc3)nn2)cc1Cl
CHEMBL1303541	COc1ccc(-c2csc(NC(=O)c3cc(-c4cccs4)nc4ccccc34)n2)c(OC)c1
CHEMBL1403324	O=C(CN1C(=O)c2ccccc2S1(=O)=O)N1CCc2ccccc21
CHEMBL1584321	COc1ccc(Nc2ccc(Cl)cc2)c(C(=O)O)c1
CHEMBL1515971	CCc1cccc(NC(=O)CN2C=NS(=O)(=O)c3ccccc32)c1
CHEMBL1483607	CC1(C)C(=O)Nc2ccccc2N1C(=O)COc1ccc(S(=O)(=O)N2CCOCC2)cc1Cl
CHEMBL1545527	COc1ccc(S(=O)(=O)Nc2ccc(-n3cccc3)cc2)cc1
CHEMBL1436035	CCc1ccc2c(O)c3c(cc2c1C(=O)OC)C(=O)c1c(O)ccc(O)c1C3=O
CHEMBL1409598	Cc1cccc(N2C(=O)CSC23C(=O)N(CC(=O)Nc2cccc(Cl)c2)c2ccccc23)c1
CHEMBL1482228	CN(C)c1ccc(C2CC(c3cccc(NS(C)(=O)=O)c3)=NN2C(=O)c2ccccc2)cc1
CHEMBL1413159	CCc1ccc(NS(=O)(=O)c2ccc3ncc(C(=O)NCC4CCCO4)c(O)c3c2)cc1
CHEMBL1447992	COc1ccccc1N1CCN(C(=O)Nc2cccc(C)c2)CC1
CHEMBL1456392	COc1ccc(NC(=O)c2ccc(NC(=O)COC(=O)CC(NC(=O)c3ccccc3Cl)c3ccccc3)cc2)cc1
CHEMBL1575201	COc1cccc(-c2noc(-c3ccoc3C)n2)c1
CHEMBL1302828	Cc1ccc(C(=O)CSc2ncnc3ccccc23)o1
CHEMBL1445196	Cc1cccc(N2CCN(C(=O)CN(C)S(=O)(=O)c3ccc4c(c3)CCC(=O)N4)CC2)c1C
CHEMBL1588820	Cn1c(=O)c2c(nc(NNC=C3C(=O)NC(=S)N(C4CCCCC4)C3=O)n2C)n(C)c1=O
CHEMBL1433713	CC(C)c1ccc(NC(=O)c2ccc3c(c2)CCN3S(=O)(=O)c2ccccc2)cc1
CHEMBL3191673	Cc1cc(O)nc(NN=Cc2ccc(N(C)C)cc2)n1
CHEMBL1419820	CCOc1ccc(NS(=O)(=O)c2cc(NC(=O)CCC(=O)c3cccs3)ccc2Cl)cc1
CHEMBL1546834	COC(=O)c1c(NS(=O)(=O)c2ccc3ccccc3c2)sc2c1CCCC2
CHEMBL1328696	CC(C)c1ccc(NC(=O)C(Cc2ccccc2)NS(=O)(=O)c2ccc3c(c2)oc(=O)n3C)cc1
CHEMBL1441600	CSc1nn(Cc2cccc(C)c2)c(N)c1S(=O)(=O)c1ccccc1
CHEMBL1415944	Cc1cccc2cc(CN(Cc3cccs3)S(=O)(=O)c3ccc4c(c3)OCCO4)c(O)nc12
CHEMBL1520370	N#Cc1cccc(Nc2ncnc3c2cnn3-c2cccc(Cl)c2)c1
CHEMBL1492514	COc1ccc(NS(=O)(=O)c2cccc(NC(=O)NC3CCCCC3)c2)cc1
CHEMBL1308435	Nc1cc(C(F)(F)F)ccc1Nc1ccccc1
CHEMBL1552005	COc1ccc(Nc2ncnc3c2cnn3-c2cc(Cl)ccc2C)cc1OC
CHEMBL1601779	COc1cccc(C=C(C#N)c2ccc(C(C)=O)s2)c1
CHEMBL1409135	CCCN(CC(=O)Nc1cccc(Br)c1)CC(=O)Nc1ccc(F)c(F)c1F
CHEMBL1413712	CC1=C(C(=O)Nc2ccc(Cl)cc2)C(c2cccs2)n2nc(SCc3cccc(Cl)c3)nc2N1
CHEMBL1335039	N#Cc1cc(-c2ccc(Cl)cc2)cn(Cc2c(Cl)cccc2Cl)c1=O
CHEMBL1507136	CCOc1ccc2nc(O)c(CN(CCCN3CCOCC3)Cc3nnnn3Cc3ccc(OC)cc3)cc2c1
CHEMBL1492992	Cn1c(NC(=O)C2c3ccccc3Oc3ccccc32)cc(=O)n(C)c1=O
CHEMBL1423127	OCCNc1nc(-c2ccccc2)nc2c1oc1ccccc12
CHEMBL1368735	COCCn1c(SCC(=O)c2ccccc2)nc2c(c1=O)SCC2
CHEMBL1967040	COc1cccc(C=NNC(=O)c2cc3c(OC)cccc3[nH]2)c1OC
CHEMBL1357311	CCCSc1ncc(Cl)c(C(=O)Nc2c(C(=O)Nc3ccc(OC)cc3)oc3ccccc23)n1
CHEMBL1601476	COc1ccc(-c2cc(C(=O)Nc3c(C(=O)c4ccc(Cl)cc4)oc4ccccc34)no2)cc1
CHEMBL1461232	Cc1ccc(-n2cc(CNCCc3cscn3)c(-c3ccc(F)cc3)n2)cc1
CHEMBL1417196	N#Cc1ccc(CS(=O)(=O)c2ccccc2)cc1
CHEMBL1518054	O=C(NC(=S)Nc1cc(-c2nc3ccccc3[nH]2)ccc1Cl)c1ccc2c(c1)OCO2
CHEMBL1510763	Cc1ccc(C(=O)c2cc3c(cc2[N+](=O)[O-])OCCO3)cc1
CHEMBL1386983	Cc1cccc(NC(S)=NCCC(c2ccccc2)c2ccccc2)c1
CHEMBL1494411	CCc1ccc(C(=O)c2cn(CC(=O)Nc3ccc4c(c3)OCCO4)c3ccc(C)cc3c2=O)cc1
CHEMBL3212008	CC(=NNC(=O)c1ccc(Cl)s1)c1ccc(NC(=O)COc2ccc(Cl)cc2)cc1
CHEMBL1364979	N#Cc1cc(-c2ccccc2)nc(Oc2ccc(Cl)cc2)n1
CHEMBL1518915	Cc1c(Nc2[nH]cnc3ncnc2-3)c(=O)n(-c2ccccc2)n1C
CHEMBL1320372	N#CC1=C(N)NC(SCC(=O)c2ccc(Br)cc2)=C(C#N)C12CCCCC2
CHEMBL1609324	CN(Cc1ccco1)c1nc(-c2cccc(C#N)c2)nc2ccccc12
CHEMBL1359573	Cc1cccc(-n2ncc3c(NCc4cccs4)ncnc32)c1
CHEMBL1320864	Cc1cc(-c2ccc(C)c(S(=O)(=O)N(C)c3ccc(C)c(C)c3)c2)on1
CHEMBL1565758	Cc1nc(-c2ccccc2)nc2sc(C(=O)c3ccc(F)cc3)c(N)c12
CHEMBL1536089	COc1ccc(N2C(=O)C(Cl)=C(N3CCN(Cc4ccccc4)CC3)C2=O)cc1
CHEMBL3190362	CC(=NNC(=O)c1nn(C)cc1Br)c1cccc(NC(=O)c2ccncc2)c1
CHEMBL1370398	CCOC(=O)N1CCC2(CC1)C(C#N)=C(N)Oc1[nH]nc(CSc3ccc(C)cc3)c12
CHEMBL1307246	Cn1nc(C(F)(F)F)c(-c2cccc(C(F)(F)F)c2)c1NC(=O)Nc1ccc(F)cc1
CHEMBL3194892	Cc1nn(-c2ccccc2)c(C)c1C=NNC(=O)c1cc(-c2ccc(Br)s2)[nH]n1
CHEMBL1453449	Cc1ccc(Cl)cc1N1CCN(C(=O)c2c(C)oc3ncnc(N4CCCCC4)c23)CC1
CHEMBL1315329	O=C(NCc1ccccc1Cl)c1ccc2c(c1)NC(=O)C(CS(=O)(=O)Cc1ccc(Cl)cc1)N2
CHEMBL1528450	Cc1nn(C)c(Sc2ccccc2N)c1[N+](=O)[O-]
CHEMBL1343906	CCN(CC)c1nc(C#N)cc(-c2ccc(OC)cc2)n1
CHEMBL1326472	O=C(CSc1ncccn1)Nc1cc(Cl)ccc1[N+](=O)[O-]
CHEMBL1605395	O=C(COc1ccccc1Cl)Nc1nc(-c2cccs2)cs1
CHEMBL1611070	C=CCN(CC=C)Cc1c(C)nc2c(C)c(C)ccc2c1O
CHEMBL1491314	CCOc1ccc(-c2nnc(SCC(=O)Nc3cccc(Cl)c3C)o2)cc1
CHEMBL1512962	N#CC(=Cc1ccc(O)cc1)c1nc(-c2ccc(-c3ccccc3)cc2)cs1
CHEMBL1973131	O=C(NN=CC(Br)=Cc1ccccc1)c1ccncc1
CHEMBL1484607	Cc1cc(C)c2cc(C(c3nnnn3C3CCCC3)N3CCOCC3)c(O)nc2c1
CHEMBL1486289	C#CCCCON=C1CC(O)C(O)C2C1CCC1C(=O)N(CCC(=O)OCC)C(=O)C12
CHEMBL1593864	CCOc1ccc(NC(=O)CN2C(=O)c3ccccc3Sc3ccc(C(=O)OC)cc32)cc1
CHEMBL1981992	COc1ccc2c(c1)-c1nc(N=Cc3ccc(O)c(OC)c3)sc1CC2
CHEMBL1503741	O=C(NCC1CCCO1)c1cc2c(O)nc3ccccc3c2s1
CHEMBL1335059	N#Cc1nc(-c2ccc(OCc3ccccc3)cc2)oc1NCCN1CCOCC1
CHEMBL1366607	CCOc1ccc(CNC(=O)c2ccc3c(c2)c(C)c(C)n3C)cc1
CHEMBL1336846	N#CC(C(=O)NCc1ccco1)=C1SC(Cc2ccc(F)cc2)C(=O)N1c1ccccc1
CHEMBL1524507	CCC1CCCCN1CCCNC(=O)c1ccc2c(c1)N(Cc1cccc(Cl)c1)C(=O)c1ccccc1S2(=O)=O
CHEMBL1450705	O=C(OCc1cc(Cl)ccc1OC(F)F)c1cccnc1
CHEMBL1560281	O=C(NCCn1cc(SCc2ccccc2)c2ccccc21)c1cccs1
CHEMBL1540781	O=C(CSc1c2c(nc3cc(Cl)ccc13)CCCC2)NCCN1CCOCC1
CHEMBL1486569	O=C(Nc1ccc(Cl)cc1)C(=Cc1ccc([N+](=O)[O-])cc1)c1nc2ccccc2s1
CHEMBL1370516	CC(C)c1ccc2oc(-c3cc(NC(=O)c4cccnc4)ccc3Cl)nc2c1
CHEMBL1552341	Cc1ccc(S(=O)(=O)c2c(O)cc(C)c(NS(=O)(=O)c3ccc(Br)cc3)c2C)cc1
CHEMBL1381074	CN1C(=O)N(C)C(=O)C2(Cc3c(ccc4ccccc34)N(C)C2)C1=O
CHEMBL1417258	Fc1ccc(C[n+]2csc3ccccc32)cc1
CHEMBL1485206	CCCN(CCC)S(=O)(=O)c1ccc(C(=O)Nc2cccc(-c3nc4ccccc4[nH]3)c2)cc1
CHEMBL1579217	CCOC(=O)c1ccc(NC(=O)c2[nH]cnc2C(=O)NC(Cc2ccccc2)C(=O)OC(C)(C)C)cc1
CHEMBL1305576	CC(C)C(NS(=O)(=O)c1cccs1)C(=O)Nc1nc(C(C)(C)C)cs1
CHEMBL3189425	CC(=NOCC(=O)Nc1c(F)c(F)c(F)c(F)c1F)c1ccc(Br)cc1
CHEMBL1536574	O=[N+]([O-])c1ccc(-c2ccnc(-c3ccccc3)n2)cc1CS(=O)(=O)c1ccc(Cl)cc1
CHEMBL1473659	O=C(NCc1ccco1)c1ccc2c(c1)N(Cc1ccccc1)C(=O)c1ccccc1S2(=O)=O
CHEMBL1471204	CCOc1cc(N2CCOCC2)c(OCC)cc1NC(=O)COc1ccccc1[N+](=O)[O-]
CHEMBL1574285	CCn1cc(C(=O)NCCCN2CCC(C)CC2)c2cc(OC)c(OC)cc2c1=O
CHEMBL1612244	Cc1ccc(CN2C(=O)N(c3ccc(C)c(Cl)c3)S(=O)(=O)c3ccccc32)cc1
CHEMBL1394055	Cc1noc(C)c1S(=O)(=O)NCCc1csc2nc(-c3ccc(F)cc3)nn12
CHEMBL1607447	COc1cc(C(=O)Nc2c(C)cc(C)cc2C)c(-n2cnnn2)cc1OC
CHEMBL1514834	O=C(CCSc1nc(-c2ccco2)cc(C(F)(F)F)n1)Nc1cccc(O)c1
CHEMBL1522558	CCc1ccc(NCc2cc3cc4c(cc3n(CC(=O)Nc3cccc(OC)c3)c2=O)OCO4)cc1
CHEMBL1321987	COc1ccc(-c2c[nH]nc2-c2ccc(OCc3ccccc3F)cc2O)cc1OC
CHEMBL1537758	Cc1cc(NC(=O)CSc2nc3c4ccccc4nc-3c(O)n2-c2ccccc2F)no1
CHEMBL1407927	O=C(CSC1=NCCS1)c1ccc(Cl)cc1
CHEMBL1338278	Cc1ccc(NC(=O)C2CCN(S(=O)(=O)c3c(C)noc3C=Cc3cccs3)CC2)cc1F
CHEMBL1390488	O=C(O)CNC(=O)C(=Cc1cccc([N+](=O)[O-])c1)NC(=O)c1ccco1
CHEMBL1433850	CCOc1ccc(CCNCc2c(C(=O)O)n(Cc3ccc(C)cc3)c3cc(OC)ccc23)cc1
CHEMBL1965298	Cc1ccsc1C=NNc1nc2ccccc2s1
CHEMBL1600754	Cc1[nH]c2ccccc2c1CCN(Cc1cccnc1)C(S)=Nc1cccc(F)c1
CHEMBL1476630	CCOc1ccc(C(=O)Nc2ccc3nn(-c4ccc(OC)c(Cl)c4)nc3c2)cc1
CHEMBL1516968	O=C(Nc1cccs1)Nc1ccccc1Br
CHEMBL1538272	S=C(NCCc1ccccc1)NC1CCC(NC(=S)NCCc2ccccc2)CC1
CHEMBL1536907	Oc1ccccc1C1=Nc2ccccc2N=C(c2cccs2)C1
CHEMBL1332767	COc1cc(OC)nc(NC(=O)CS(=O)(=O)c2ccccc2)n1
CHEMBL1473565	COC(=O)CC1Oc2ccc(F)cc2-n2cc(-c3ccc(C)cc3)nc21
CHEMBL1582753	Cc1ccc2nc(O)c(CN(CCc3ccccc3)C(=O)N3CCOCC3)cc2c1
CHEMBL1344851	Cc1ccc(NC(=O)NC(=O)N(C(C)C)S(=O)(=O)c2ccc(C)cc2)cc1
CHEMBL1435537	Cc1ccc(Cn2ccn(Cc3cccc(C(F)(F)F)c3)c(=O)c2=O)cc1
CHEMBL1508350	Cc1ccc(S(=O)(=O)c2c(N)n(NC(=O)c3ccccc3C)c3nc4ccccc4nc23)cc1
CHEMBL1979539	COc1cccc(C=NNC(=O)c2[nH]c(C)c(C(=O)NN=Cc3cccc(OC)c3)c2C)c1
CHEMBL1446913	C=CCOc1ccc(C2c3c(oc4ccc(C)cc4c3=O)C(=O)N2CCCN2CCOCC2)cc1
CHEMBL1608018	CCOc1ccc(NC(=O)c2cc3c(C)nn(-c4ccccc4)c3s2)cc1
CHEMBL1427500	CCOc1cc(C=C(C#N)c2ccccn2)ccc1O
CHEMBL1535513	COc1cccc(-c2nnc3n(Cc4ccc(F)cc4)c(=O)c4ccccc4n23)c1
CHEMBL3214509	COc1cc(C=NNC(=O)COc2cc(C)cc(C)c2)ccc1OS(=O)(=O)c1ccc(C)cc1
CHEMBL1408617	O=C(COc1ccccc1F)Nc1ccc2nc(SCCOc3ccccc3)sc2c1
CHEMBL1579786	Nc1cc(-c2ccc(Cl)cc2)nn1S(=O)(=O)c1ccc(Cl)cc1
CHEMBL1463229	CC(C)(C)c1ccc(CNc2cc(N3CCOCC3)ccc2[N+](=O)[O-])cc1
CHEMBL1604113	Cc1cccc(NC(=O)N(Cc2cc3cc(C)cc(C)c3nc2O)CC2COCCO2)c1
CHEMBL1443074	Cn1cc(C=Cc2nc3ccccc3c(=O)n2-c2cccc([N+](=O)[O-])c2)c2ccccc21
CHEMBL1372423	Cc1noc(C)c1CSCC(=O)OCc1nc2ccccc2c(=O)n1CC#N
CHEMBL1321034	Cc1ccc(O)c(N=Nc2ccc(S(=O)(=O)N3CCOCC3)cc2)c1
CHEMBL1417413	O=C(NCc1nc2ccccc2[nH]1)C1=CC(c2ccc(C(F)(F)F)cc2)CC(OCc2ccc(CO)cc2)O1
CHEMBL1422079	Cc1cccc(-c2nnn3c2nc(NCCc2ccc(S(N)(=O)=O)cc2)c2ccccc23)c1
CHEMBL1606922	Cc1cccc(NC(=O)CN2C(=O)COc3ccc(S(=O)(=O)Nc4ccccc4)cc32)c1C
CHEMBL3199136	COc1ccc(C=NNC(=O)c2ccc(CN3c4cccc5cccc(c45)S3(=O)=O)cc2)cc1
CHEMBL588028	O=C(Nc1ccc(S(=O)(=O)N2CCOCC2)cc1)c1cc(-c2cc(Cl)ccc2O)n[nH]1
CHEMBL1418073	CCCOc1ccc(N2C(=O)CC(SC(=N)N3N=C(c4ccccc4)CC3c3ccccc3)C2=O)cc1
CHEMBL1599626	Cc1cc(C)cc(NC2=NC(=O)C(=Cc3cccs3)S2)c1
CHEMBL1504669	COc1ccccc1C(C[N+](=O)[O-])c1c[nH]c2ccccc12
CHEMBL1340458	O=C(C=Cc1ccccc1)NC(NC(=S)Nc1ccc(Cl)cc1)C(Cl)(Cl)Cl
CHEMBL1316119	CCOC(=O)CSc1nc(-c2ccc(F)cc2)cc(C(F)(F)F)c1C#N
CHEMBL1441395	C=CCOc1ccc(C(=O)N(Cc2ccc(N(C)C)cc2)C2CCS(=O)(=O)C2)cc1
CHEMBL1410690	COc1cccc(C(=O)Nc2cc(-c3ccccc3)no2)c1
CHEMBL1477383	Cc1ccc(-c2nc(-c3nccc4ccccc34)oc2-c2ccccc2)cc1
CHEMBL1379987	COc1cc(NC(=O)CSCC(=O)Nc2cccc(C(F)(F)F)c2)c(Cl)cc1Cl
CHEMBL1445557	Cc1ccc(C(=O)NC(NCc2ccco2)C(Cl)(Cl)Cl)cc1
CHEMBL1388043	CCN1CC(=O)Nc2cc(S(=O)(=O)N3CCOCC3)ccc21
CHEMBL3214508	O=C1CN(Cc2ccccc2)C(=NCc2ccco2)S1
CHEMBL264425	O=C(NC(CSSCC(NC(=O)c1ccccc1)C(=O)O)C(=O)O)c1ccccc1
CHEMBL3194916	Oc1ccc(C=NN2CCN(C3c4ccccc4-c4ccccc43)CC2)c(O)c1
CHEMBL1552365	O=C(NCCc1ccc(Cl)cc1)c1ccc(CS(=O)(=O)Cc2ccc(F)cc2)o1
CHEMBL1364798	COC(=O)c1ccc(NC(=O)CSc2nc3cc4ccccc4cc3[nH]2)cc1
CHEMBL1430788	CC(C)CC(=O)Nc1cccc(-c2csc(-c3ccccc3)n2)c1
CHEMBL508494	COc1cc2cc(Oc3ccc4ccc(=O)oc4c3)c(=O)oc2cc1O
CHEMBL1552832	CCOC(=O)c1c(-c2ccccc2)oc2ccc(NS(=O)(=O)c3ccccc3)cc12
CHEMBL1537627	CCN1CCN(c2nc(Nc3ccc(C)c(C)c3)nc(N)c2[N+](=O)[O-])CC1
CHEMBL1597164	COc1c(C)cccc1C(=O)Nc1ccc(-c2nc3ccccc3s2)c(Cl)c1
CHEMBL1588975	NC(=O)NC(=O)CSc1nc2sc(-c3ccccc3)cc2c(=O)n1-c1ccccc1
CHEMBL1549334	COc1cc(C(=O)Nc2ccc(Cl)c(C(F)(F)F)c2)cc(OC)c1OC
CHEMBL1532010	Cc1cc(Cl)ccc1OCCCC(=O)OCC(=O)c1c(N)n(C)c(=O)n(C)c1=O
CHEMBL1604441	O=C(c1c(Cl)nc2sccn12)N(C(=O)c1c(Cl)nc2sccn12)c1ccc(Cl)cn1
CHEMBL1535581	Cc1c(Cc2ccc3c(c2)OCO3)sc(NC(=O)c2cccc3ccccc23)c1C(N)=O
CHEMBL1488137	Cc1cc(C)c2oc(-c3cc(NC(=O)Cc4ccccc4)ccc3Cl)nc2c1
CHEMBL1483918	COc1ccc(-c2cc(-c3ccccc3)c(C#N)c(SCC(O)CS(=O)(=O)Cc3ccccc3)n2)cc1
CHEMBL1378457	COc1ccc(C2NC(=O)C(C#N)=C(S)N2c2cccc(C)c2)cc1OC
CHEMBL1369344	Cc1ccc(NC(=O)CCSc2nc(-c3ccc4c(c3)OCO4)cc(C(F)(F)F)n2)cc1
CHEMBL1429790	Cc1ccc(-n2nnnc2SCC(=O)Nc2ncc(Cc3ccccc3Cl)s2)cc1
CHEMBL1580601	CCCCC(=O)Nc1ccc(C(=O)Nc2ccc(S(=O)(=O)Nc3ccc(C)cc3)cc2)cc1
CHEMBL1569170	O=[N+]([O-])c1cc(Cl)ccc1-c1nc(-c2ccccc2)no1
CHEMBL3198843	Cc1cccc(OCC(=O)NN=Cc2c[nH]nc2-c2ccc(Cl)c(Cl)c2)c1
CHEMBL1429361	Cc1ccc2nc(NC(=O)CSc3nc4ccccc4o3)sc2c1
CHEMBL1476778	Nc1nn(-c2ccccc2)nc1C(=O)OCc1c(F)cccc1Cl
CHEMBL1551829	CCOC(=O)c1cccc(NC(=O)C2CCN(S(=O)(=O)c3c(C)noc3C=Cc3ccc(C)cc3)CC2)c1
CHEMBL1376502	O=c1c2ccccc2n(Cc2c(F)cccc2Cl)c(=O)n1Cc1ccccc1
CHEMBL1386918	O=C(Nc1cccc(Cl)c1)Nc1csc([N+](=O)[O-])c1
CHEMBL1513565	CC(C)c1ccc(NS(=O)(=O)c2ccc3[nH]cc(C(=O)NCCc4ccccc4)c(=O)c3c2)cc1
CHEMBL1478024	Cc1ccc(O)c(-c2cc(-c3cccc(F)c3)[nH]n2)c1
CHEMBL1356996	Cc1ccccc1-c1noc(-c2ccc(N3CCN(c4ccccc4)CC3)c([N+](=O)[O-])c2)n1
CHEMBL1477071	Cc1cc2nc(-c3ccc(SCc4ccc(C#N)cc4)nc3)[nH]c2cc1C
CHEMBL1511490	CCOC(=O)C1CCN(CC(=O)Nc2c(C(=O)OC)[nH]c3ccc(Cl)cc23)CC1
CHEMBL1496606	CC(C)c1onc(C(=O)Nc2sc3c(c2C(N)=O)CCCC3)c1[N+](=O)[O-]
CHEMBL1567075	O=C(COC(=O)CCc1c[nH]c2ccccc12)Nc1ccc([N+](=O)[O-])cc1
CHEMBL3196806	CC(=O)c1cccc(NC(=O)CC2SC(NN=Cc3cccs3)=NC2=O)c1
CHEMBL1308993	COCCOC(=O)c1sc(=S)n(CCOC)c1N
CHEMBL1300358	Oc1ccc(Br)cc1-c1cc(-c2ccco2)[nH]n1
CHEMBL1577308	COCCNc1nc(-c2ccccc2)nc2c1oc1ccccc12
CHEMBL1448637	COc1cccc(Nc2ncnc3c2cnn3-c2cccc(C)c2)c1
CHEMBL1355078	O=C(C=Cc1ccc2c(c1)OCO2)NC1CC(=O)N(c2ccc(Cl)cc2)C1
CHEMBL3348819	CC=CC1=C(C(=O)O)N2C(=O)C(NC(=O)C(N)c3ccc(O)cc3)C2SC1
CHEMBL1565178	COc1cc(C(=O)OCc2cc(=O)n3nc(C(C)C)sc3n2)cc(OC)c1OC
CHEMBL1521927	CCc1ccc(NC(=O)Cn2c(=O)n(Cc3nc(C)no3)c(=O)c3cc4c(cc32)OCO4)cc1
CHEMBL1613446	COC(=O)c1ccc(CN(Cc2ccc(OC)c(OC)c2)S(=O)(=O)c2cc(C(=O)Nc3cccc(C)c3)ccc2F)cc1
CHEMBL1372894	COc1ccccc1N1CCN(C(=O)CN2C(=O)c3cccc4cccc(c34)C2=O)CC1
CHEMBL1572085	Cc1ccc(S(=O)(=O)N=S(c2ccccc2)C(C)C)cc1
CHEMBL1449208	CC(=O)NC(=S)Nc1sc2c(c1C#N)CCCCC2
CHEMBL1407786	Nc1[nH]nc(C2CC2)c1N=Nc1ccc(Cl)c(Cl)c1
CHEMBL1456327	CCOC(=O)N1CCc2c(sc(NCc3ccc(N(CC)CC)cc3)c2C(=O)Nc2cc(OC)ccc2OC)C1
CHEMBL1566940	O=C(Nc1ccc(Br)cc1)c1ccc(F)c(S(=O)(=O)NCc2cccs2)c1
CHEMBL3192759	CC(C=Cc1ccccc1)=NNC(=O)CCC(=O)Nc1ccccc1C
CHEMBL1592237	CN1c2ccccc2-c2nc(SCC(=O)Nc3ccccc3)ncc2S1(=O)=O
CHEMBL3189341	CC(=NNc1ccc(C(F)(F)F)cn1)c1ccc(S(=O)(=O)NCc2ccco2)cc1
CHEMBL1613688	C=C1C(O)C2OC3(CCC(C=CC(C)C4CC(C)=CC5(OC(CC(C)(O)C(=O)O)CCC5O)O4)O3)CCC2OC1C(O)CC(C)C1OC2(CCCCO2)CCC1C
CHEMBL1596829	Cc1ccc(NC(=O)Cn2c(=O)n(Cc3ccco3)c(=O)c3ccc(C(=O)NC4CCCC4)cc32)c(C)c1
CHEMBL1420069	Cc1ccc(Cn2nc(C)cc2C(=O)Nc2ccc(Cl)cc2)cc1
CHEMBL1474304	CCOC(=O)C(C)Sc1nc(-c2ccccc2)ccc1C#N
CHEMBL1396489	CCc1ccc(NCc2cc3cc4c(cc3n(CC(=O)Nc3ccc(OC)cc3)c2=O)OCO4)cc1
CHEMBL1570721	CCC1CN(C(=O)N2CCC(C(=O)NCCCc3ccccc3)CC2)c2cc(C)ccc2O1
CHEMBL1446615	COC(=O)c1ccc(NC(=O)CCc2c(C)nc3c(c(C)nn3C(C)(C)C)c2C)cc1
CHEMBL1494041	COc1ccc(NC(=O)Cn2c(=O)n(CCCC(=O)NCc3ccccc3OC)c(=O)c3ccccc32)cc1Cl
CHEMBL1610838	CSc1ccc(C=CC(=O)N2CCCN(C)CC2)cc1
CHEMBL1444227	O=C(Nc1ccc(C(=O)OCc2cc(=O)n3ccsc3n2)cc1)c1cccc(F)c1
CHEMBL3190644	CC(C)COC(=O)c1cccc2c1-c1ccccc1C2=NO
CHEMBL1446224	FC(F)(F)c1cnc(N2CCN(C(S)=NCc3ccccc3)CC2)c(Cl)c1
CHEMBL1612094	CS(=O)(=O)Nc1ccc(C2=NN(S(=O)(=O)c3ccccc3)C(c3cccs3)C2)cc1
CHEMBL1538775	O=C(NC(=S)Nc1ccc(NC(=O)c2cccs2)cc1)c1cc2ccccc2o1
CHEMBL1552023	CC1=C(c2ccc(C)c(C)c2)S(=O)(=O)N=C1N1CCC(C(=O)NCCc2ccco2)CC1
CHEMBL1439593	C=CCn1c(C)cc(C(=O)CSc2nnc(NCc3ccccc3)s2)c1C
CHEMBL1362865	Cc1ccc(-c2cn3c(n2)sc2cc(C(=O)NCCC4=CCCCC4)ccc23)c(C)c1
CHEMBL1519907	COc1ccccc1NC(=O)C1=C(C)Nc2c(C(=O)Nc3cccc(C)c3)cnn2C1c1ccccc1Cl
CHEMBL1503960	CCCC(=O)Nc1nc(C)c(-c2csc(Nc3cc(OC)ccc3OC)n2)s1
CHEMBL1582857	COc1cccc(-c2nn(-c3ccccc3)cc2CN2CCCO2)c1
CHEMBL21260	COc1cc(C2c3cc4c(cc3C(O)C3COC(=O)C23)OCO4)cc(OC)c1OC
CHEMBL3198125	CC(C)c1ccc(C=NNC(=O)CN(c2cccc(Cl)c2Cl)S(C)(=O)=O)cc1
CHEMBL1387156	CCOC(=O)CN1C(c2ccc(O)cc2)Nc2ccc(Br)cc2C1c1ccccc1
CHEMBL1498756	O=C(Cn1c(=O)sc2ccccc21)Nc1ccc(S(=O)(=O)N2CCCC2)cc1
CHEMBL1398857	O=C(CSc1nnc(COc2ccccc2)o1)Nc1cc(C(F)(F)F)ccc1Cl
CHEMBL1516280	COc1ccc(NC(=O)c2oc3ccccc3c2NC(=O)COc2ccc(F)cc2)c(OC)c1
CHEMBL1355997	CCCC(=O)Nc1ccc2nc(SCCOc3ccccc3)sc2c1
CHEMBL1460593	O=C(CCSc1ccccc1)Nc1nc2c(s1)CCCC2
CHEMBL1339240	COc1ccc(-c2nc(C#N)c(NCc3ccc(F)cc3)o2)cc1OC
CHEMBL1362791	CCN1C(=O)CC(C(=O)Nc2ccc(OC)cc2)SC1=Nc1ccc(C)c(C)c1
CHEMBL1569044	Cc1cc(C)c(OCC(O)CNC(C)(C)C)c(C)c1
CHEMBL1526560	Cc1ccc(-c2cc(C(=O)OCC(=O)c3ccccc3)c3cccc(Cl)c3n2)cc1
CHEMBL1435607	Cc1ccc(C=Cc2onc(C)c2S(=O)(=O)N2CCC(C(=O)Nc3ccc(Br)c(C)c3)CC2)cc1
CHEMBL1550585	N#CC1=C(S)N(c2ccc(F)cc2)C2(CCCCC2)NC1=O
CHEMBL1522100	C=COC(=O)CSc1snc(SCC(=O)OC)c1C#N
CHEMBL1589041	Cc1cc(C)cc(NC(=O)CSc2nncn2-c2ccccn2)c1
CHEMBL1407681	Cc1c(-c2cccc(NC(=O)Cc3ccccc3)c2)nc2ncccn12
CHEMBL1490344	COc1ccc(Nc2cc(C(=O)NCc3ccco3)c3ccccc3n2)c(OC)c1
CHEMBL1603908	Cc1ccc2nc(NC(=O)c3ccc(S(=O)(=O)N4CCCc5ccccc54)cc3)sc2c1
CHEMBL1475405	COc1ccc(NC(=O)Cn2ncc3c([nH]c4ccccc43)c2=O)cc1Cl
CHEMBL1354125	COc1ccc(CCn2c(N)c(S(=O)(=O)c3cccs3)c3nc4ccccc4nc32)cc1OC
CHEMBL3208661	O=C(CN1c2ccccc2Sc2ccccc21)NN=Cc1ccc(Cl)cc1Cl
CHEMBL1488241	Cc1ccc(NS(=O)(=O)c2ccc(NC(=O)CSc3ccc(Cl)cc3)cc2)c(C)c1
CHEMBL1572386	CCOc1ccc(C2C3=C(O)c4ccccc4C3=Nc3nc(N)nc(O)c32)cc1
CHEMBL1451573	O=C(NNc1c2ccccc2nc2ccccc12)C12CC3CC(CC(C3)C1)C2
CHEMBL1418221	Cc1ccc(NC(=O)Cn2c(=O)n(Cc3nc(-c4ccccc4)no3)c(=O)c3cc4c(cc32)OCO4)cc1F
CHEMBL1332037	COc1ccc2oc(=O)c(C(=O)NCc3ccc4c(c3)OCO4)cc2c1
CHEMBL1476285	Cc1ccc(S(=O)(=O)c2nc(-c3ccc(F)cc3)oc2SCC(=O)c2ccccc2)cc1
CHEMBL3212482	COc1ccc(NS(=O)(=O)c2cccc(C(=O)NN=Cc3cn(-c4ccccc4)nc3-c3ccc(OC)cc3)c2)cc1
CHEMBL1414249	O=C(Nc1ccc(Cl)cc1F)c1cc(S(=O)(=O)N2CCCCC2)ccc1F
CHEMBL1575108	O=C(Nc1ccccc1N1CCOCC1)c1cccc(NS(=O)(=O)c2ccc(F)c(F)c2)c1
CHEMBL1431141	CC(NCC1CCCO1)=C1C(=O)NC(=O)N(Cc2ccccc2)C1=O
CHEMBL1331257	CCOC(=O)c1c(C)[nH]c(N=Nc2ccccc2)c1C
CHEMBL1476788	CC1=C(C(=O)Nc2ccc(Cl)cc2)C(c2ccc(C(F)(F)F)cc2)n2nnnc2N1
CHEMBL1332927	COc1ccc(COc2cc(-c3cccc(OC)c3)nc3ccc(NC(C)=O)cc23)cc1
CHEMBL1407931	Cc1[nH]c2ccccc2c1C(=O)COc1ccccc1F
CHEMBL3192225	CC(CCC1CC(C)OC1=O)=NNc1nc(-c2ccccc2)cs1
CHEMBL1386314	Cc1ccc(N2CC3=C(C2=O)C(c2ccccc2)NC(=O)N3C)cc1
CHEMBL1561280	COc1cc(C=CC(=O)Nc2ccc(N3CCCCC3)c(S(=O)(=O)Nc3ccccc3Cl)c2)cc(OC)c1OC
CHEMBL1507723	COCCNC(C(=O)Nc1ccc([N+](=O)[O-])cc1Br)c1ccccc1
CHEMBL3196703	Oc1ccc(C=NNc2nc(-c3ccccc3F)nc3ccccc23)c(O)c1
CHEMBL1606082	NS(=O)(=O)c1ccc(NC(=O)C(=O)Nc2ccc3nc4n(c(=O)c3c2)CCCCC4)cc1
CHEMBL1527254	N#CCc1nc(-c2cc3ccccc3oc2=O)cs1
CHEMBL1500704	S=C(NNc1cccc(Cl)c1)NC1CCCCC1
CHEMBL1585848	FC(F)Sc1ccc(NC(S)=NCC2CCCCC2)cc1
CHEMBL1417707	Cc1nn(C)c2c1c(C(F)(F)F)cc(=O)n2CC(=O)N1CCCCC1C
CHEMBL1527689	CCOC(=O)c1cnc2c(C(F)(F)F)cccc2c1Nc1cccc(C(=O)OC)c1
CHEMBL1435985	COc1ccc(C2=C(C)C(N3CCN(c4ccc(OC)cc4)CC3)=NS2(=O)=O)cc1
CHEMBL1545584	CC(C)=CCc1c(O)c(CC=C(C)C)c2c(c1O)C(=O)CC(c1ccc(O)cc1)O2
CHEMBL1390586	CC(=O)Nc1cccc(C(=O)OC(C(=O)c2ccc(C)c(C)c2)c2ccccc2)c1
CHEMBL1424264	Cc1cc(O)c(NC(=S)NC(=O)c2ccc(-c3ccc(Cl)cc3)o2)cc1C
CHEMBL1541255	CCCn1nc(NC(=O)C2CCCO2)c2cc3ccc(C)cc3nc21
CHEMBL1322413	Cc1ccc(CSCc2ccc(C(=O)NCCc3ccc(Cl)cc3)o2)cc1
CHEMBL3195603	COCCNC(=S)NN=Cc1c(C)[nH]c2ccccc12
CHEMBL1397788	O=C(C=Cc1ccccc1)Nc1cc(-c2nc3cc(Cl)ccc3o2)ccc1Cl
CHEMBL1304582	Fc1ccc2[nH]c3c(N4CCN(Cc5ccc6c(c5)OCO6)CC4)ncnc3c2c1
CHEMBL1404232	CCn1cc(CNC(=O)c2cc([N+](=O)[O-])cc([N+](=O)[O-])c2)cn1
CHEMBL1446068	CCOC(=O)CSc1nnc(CNC(=O)c2ccco2)n1-c1ccc(F)cc1
CHEMBL1476522	O=C(Cn1c(=O)n(-c2ccccc2Cl)c(=O)c2sc3ccccc3c21)NC1CCCC1
CHEMBL1560503	CCCN1C(=O)c2[nH]nc(-c3ccccc3O)c2C1c1cccc(OCc2ccccc2)c1
CHEMBL1319308	CCCCOc1ccc(C(=O)Nc2ccc(N3CCN(C(C)=O)CC3)cc2)cc1
CHEMBL1364333	CCC(Cc1ccccc1)NC(=O)Cn1nc(C)n2c(cc3occc32)c1=O
CHEMBL1551107	Cc1ccc(-c2n[nH]c3c2C(c2ccc(C(C)(C)C)cc2)NC3=O)cc1
CHEMBL1324895	CCN1c2ccccc2-c2nc(SCC(=O)Nc3cc(OC)cc(OC)c3)ncc2S1(=O)=O
CHEMBL1472111	COc1ccccc1C1C(C#N)=C(C)NC(C)=C1C#N
CHEMBL3195494	Nc1nonc1-n1nnc(C(=O)NN=Cc2ccccc2Cl)c1CSc1ccccc1
CHEMBL1371562	CCc1ccc(Nc2nc3c(S(=O)(=O)c4cccc(Cl)c4)nnn3c3ccsc23)cc1
CHEMBL1315451	Cc1ccc2c(CC(=O)Nc3ccc(S(=O)(=O)N4CCCCC4C)cc3)coc2c1C
CHEMBL1598819	Cn1nc(C(=O)Nc2ccc(S(=O)(=O)NCc3ccco3)cc2)c2ccccc2c1=O
CHEMBL1585523	CCC(C)N1C(=O)CCC1C(=O)O
CHEMBL1379314	O=C(c1cc2cc(Br)cc(Br)c2oc1=O)N1CCCc2ccccc21
CHEMBL1407653	CN(C)S(=O)(=O)c1ccc(C(=O)Nc2nc(-c3ccccc3)c(C(=O)c3ccccc3)s2)cc1
CHEMBL1531705	Cc1nc(NC(=O)c2csc3ccccc23)sc1C
CHEMBL1256480	NCCS(=O)O
CHEMBL2146209	Cl[Te]1(Cl)OCCO1
CHEMBL1396220	COC(=O)c1cc2oc3ccccc3c2n1CC(=O)Nc1cccc(SC)c1
CHEMBL1583490	COCCN(C(S)=Nc1c(C)cccc1C)C(C)c1cccs1
CHEMBL1588205	CCOc1c(Cl)cc(C(=O)Nc2ccccc2C(=O)O)cc1Cl
CHEMBL1478072	CCc1ccc(OP(C)(=O)N2CCN(c3ccc([N+](=O)[O-])cc3)CC2)cc1
CHEMBL1437555	CN(C)S(=O)(=O)N(CC(=O)NCCSCc1ccc(Cl)cc1Cl)c1ccccc1
CHEMBL1314864	Cc1cc(C)cc(OCC(=O)Nc2cccc(-c3nc4ccccc4[nH]3)c2)c1
CHEMBL1473284	CCOc1ccc(NC(=O)CSc2ncc3c(n2)-c2ccccc2N(Cc2ccccc2C)S3(=O)=O)cc1
CHEMBL1541903	FC(F)(F)Oc1ccc(NC(S)=Nc2ccccc2N2CCOCC2)cc1
CHEMBL1493317	CCc1ccc(Nc2cc(C(=O)NCCCN3CCOCC3)c3ccccc3n2)cc1
CHEMBL1338585	COc1ccc(Cn2c(C)cc3c(c2=O)C(c2cccs2)C(C#N)=C(N)O3)cc1OC
CHEMBL1359925	O=C(Nc1cc(-c2ccccc2)[nH]n1)c1ccc(Cl)cc1
CHEMBL1339349	CC(NC(=O)c1sc2cc([N+](=O)[O-])ccc2c1Cl)C(C)(C)C
CHEMBL1332036	Cc1cc(C=C(C#N)C(=O)OCC(=O)Nc2ccc(OC(F)F)cc2)c(C)n1CC(C)C
CHEMBL1399591	CC(C)Cn1nc(NC(=O)c2cccs2)c2cc3ccccc3nc21
CHEMBL1546789	O=C(Nc1cccnc1)c1ccc(Cl)c(S(=O)(=O)N2CCc3ccccc32)c1
CHEMBL1336049	Cc1cc(C)c2c(=O)nc(SCc3ccccc3C)n(C3CC3)c2n1
CHEMBL1399168	Cc1oc(-c2ccc(C(=O)Nc3cccc(C(F)(F)F)c3)cc2)nc1CSc1ccccc1
CHEMBL1375049	COC(=O)C1CC2CCC(O)CC2N1Cc1ccc(C(F)(F)F)cc1
CHEMBL1403208	COc1ccc(Cl)cc1NC(=O)Cn1c(=O)n(Cc2ccc(F)cc2)c(=O)c2cccnc21
CHEMBL1541849	CCOC(=O)C(=NC1CCS(=O)(=O)C1)NNc1cc(Cl)ccc1Cl
CHEMBL1318678	Cc1cc(C)cc(-n2c(SCC(=O)Nc3ccccc3)nc3c(oc4ccccc43)c2=O)c1
CHEMBL1444450	O=C(OCc1ccccc1)C1=[N+]([O-])OC(C(=O)OCc2ccccc2)C1c1c[nH]c2ccccc12
CHEMBL1549165	COc1ccc(C=CC(=O)c2ccc(NC3=NCCCS3)cc2)cc1OC
CHEMBL1437074	CC(C)c1ccc(S(=O)(=O)c2cn(CC(=O)Nc3ccc(F)cc3)c3ccccc3c2=O)cc1
CHEMBL1522635	Cc1cc([N+](=O)[O-])ccc1NC(=O)Nc1ccccc1F
CHEMBL1299780	COc1ccc(Cn2c3ccc(OC)cc3c3nc4ccccc4nc32)cc1
CHEMBL1601632	CCOC=C1C(=O)N(CC)c2ccccc21
CHEMBL1475081	Cc1ccc2nc(-c3cccc(NC(=O)c4cccc5ccccc45)c3)oc2c1
CHEMBL1316438	COc1ccc(NC(=O)C2=CC(c3ccc4c(c3)OCO4)=NS(=O)(=O)N2C)cc1
CHEMBL3197890	COc1ccc(C=NNS(=O)(=O)c2ccc(F)cc2)cc1COc1cc(F)ccc1[N+](=O)[O-]
CHEMBL1559624	Cc1ccc2nc(-c3ccc(NS(=O)(=O)c4ccc(F)c(F)c4)cc3)sc2c1
CHEMBL1463902	Cn1nc(-c2ccccc2)cc1NC(=O)Nc1ccccc1F
CHEMBL1601195	Cc1ccc(NC(=O)CN2C(=O)NC(=Cc3cccnc3)C2=O)cc1
CHEMBL1537006	O=C(CCc1nc(O)c2ccccc2n1)NCc1ccccn1
CHEMBL1337802	CC(=O)Nc1ccc(S(=O)(=O)Oc2ccc(C(=S)N3CCCCC3)cc2)cc1
CHEMBL1425652	CC(C)COc1ccc(CSCCN=C(S)Nc2ccccc2)cc1
CHEMBL1513281	Cc1ccc(OCCSc2nnc(-c3cccs3)o2)cc1
CHEMBL1454066	O=C(NCC(c1cccnc1)N1CCN(Cc2ccccc2)CC1)C(=O)Nc1cccc(Cl)c1
CHEMBL1486479	CC(C)Nc1nc2c(-c3cccc(Br)c3)nnn2c2ccccc12
CHEMBL1430325	CCCCSc1nc(N)c(C#N)c(-c2cccs2)c1C#N
CHEMBL1544553	CCC(C)n1c(=S)[nH]c2c(sc3ccc([N+](=O)[O-])cc32)c1=O
CHEMBL1531303	COc1ccc(CNC(=O)Cn2nc(C)n3cccc3c2=O)cc1
CHEMBL1369937	Cc1cccc(NS(=O)(=O)c2ccc(-n3cccn3)cc2)c1C
CHEMBL1364287	COc1ccc(-c2csc(NC(=O)c3ccc(OCC(=O)N4CCOCC4)c(OC)c3)n2)cc1OC
CHEMBL1491743	Cc1cc(O)nc(-c2ccccc2)n1
CHEMBL88584	C=CCn1c(=O)c2c(nc(-c3ccc(S(=O)(=O)O)cc3)n2C)n(C)c1=O
CHEMBL3208417	Nc1nonc1-n1nnc(C(=O)NN=Cc2ccc(OCc3ccccc3)cc2)c1COc1ccc(F)cc1
CHEMBL1330130	Cc1ccc(NC(=O)Cn2c(=O)n(Cc3ccco3)c(=O)c3ccccc32)c(C)c1
CHEMBL1345871	Nc1c(S(=O)(=O)c2ccccc2)cnc2c(-c3ccc(F)cc3)cnn12
CHEMBL1411013	N#Cc1ccc(-c2csc(NC(=O)c3ccc(S(=O)(=O)N4CCc5ccccc5C4)cc3)n2)cc1
CHEMBL1421903	CC(C)CC(NC(=O)c1[nH]cnc1C(=O)NCCCCCNC(=O)OC(C)(C)C)C(=O)OC(C)(C)C
CHEMBL1333171	O=C(Nc1cccc(C(F)(F)F)c1)c1ccc2nc(N3C(=O)CCC3=O)sc2c1
CHEMBL1436694	O=C(CC1C(=O)N(c2ccc(F)cc2)C(=O)N1Cc1ccc2c(c1)OCO2)Nc1ccc(Cl)cc1
CHEMBL1445444	Cc1c(C(=O)OCCOc2ccc(Br)cc2)sc(=S)n1C
CHEMBL1598498	COc1ccc(-c2nc3ccccc3c(=O)n2N=C(S)N(C)C)cc1
CHEMBL1300397	CC(C)N1C(=O)SC(=Cc2ccc(Sc3nc4ccccc4[nH]3)o2)C1=O
CHEMBL1436653	CCc1cccc2c(-c3ccccc3)nc(SCC(=O)Nc3ccccc3OC)nc12
CHEMBL1327572	Fc1ccc2[nH]c(-c3cccs3)cc2c1
CHEMBL1321357	O=C(Nc1cc(C(F)(F)F)ccc1N1CCOCC1)C1Cc2ccccc2CN1C(=O)c1ccco1
CHEMBL1402054	Cc1ccc(-c2nc3nc(C)cc(C)n3c2Nc2ccc3c(c2)OCCO3)cc1
CHEMBL1470993	CC(=O)c1ccc(NC(=O)Nc2ccc([N+](=O)[O-])cc2)cc1
CHEMBL1432083	COc1ccc(OC)c(-c2csc(NC(=O)C3c4ccccc4Oc4ccccc43)n2)c1
CHEMBL1318772	NC(=O)CC(NC(=O)Cc1ccc(Br)cc1)c1ccc(NCc2ccc(F)c(F)c2)c([N+](=O)[O-])c1
CHEMBL3209908	CC(=NCCc1c(C)[nH]c2ccc(OC(F)(F)F)cc12)C1=C(O)CC(c2ccccc2)CC1=O
CHEMBL1355543	Cc1ccc(CNS(=O)(=O)c2cc(C(=O)Nc3cccc(C(F)(F)F)c3)ccc2F)cc1
CHEMBL1467691	Cc1nnc(SCC(=O)Nc2ncc3c(n2)CC(C)(C)CC3=O)s1
CHEMBL1419065	O=C(Nc1cccc(S(=O)(=O)Nc2ccccc2Cl)c1)c1ccc(N2CCCC2)c([N+](=O)[O-])c1
CHEMBL1546018	COc1ccc(NS(=O)(=O)c2ccc(NC(=O)C(CCSC)NC(N)=O)cc2)cc1
CHEMBL1476173	Cc1ccc(-c2nnc(Nc3ccc(Br)cc3)c3ccccc23)cc1S(=O)(=O)NCC1CCCO1
CHEMBL1538457	Cc1cc(Cl)ccc1OCC(=O)NNC(=O)C1CCCO1
CHEMBL1351621	Cc1c(NC(=O)CN2CCN(c3ccc(O)cc3)CC2)c(=O)n(-c2ccccc2)n1C
CHEMBL370611	O=C(CC1Sc2ccccc2NC1=O)Nc1cccc(C(=O)O)c1
CHEMBL1477995	COc1ccc(-c2cc(C(=O)N3CCOCC3)no2)cc1OC
CHEMBL1486582	COc1cc(NC(=O)c2ccnc(N)c2)cc(C(=O)Nc2cccc(C(F)(F)F)c2)c1
CHEMBL1423448	N#Cc1ccccc1NC(=O)CSC1=Nc2ccccc2C2CC=NN12
CHEMBL1399046	O=C(C1=CC(c2ccccc2)CC(OCc2ccc(CO)cc2)O1)N1CCN(Cc2ccc3c(c2)OCO3)CC1
CHEMBL3213088	COc1cc(C=NNc2nc3ccccc3[nH]2)cc(OC)c1O
CHEMBL1581566	COc1cccc(OCc2nnc(SCC(=O)N3c4ccccc4Sc4ccc(Cl)cc43)o2)c1
CHEMBL1322389	CCOc1ccc(C=Cc2nc(C#N)c(NC(C)c3ccccc3)o2)cc1
CHEMBL1555611	CCCCCn1c(=O)[nH]c2cc(C(=O)Nc3cc(OC)cc(OC)c3)ccc2c1=O
CHEMBL1554267	Nc1nonc1-c1nc2ccccc2n1Cc1cccc(Cl)c1
CHEMBL1552452	CCc1ccc(NS(=O)(=O)c2ccc3[nH]cc(C(=O)NCCc4ccccc4)c(=O)c3c2)cc1
CHEMBL1595959	Cc1ccc(-n2c(SCC(=O)c3ccccc3)nc3c([nH]c4ccccc43)c2=O)cc1
CHEMBL1465727	O=C(CCN1C(=O)C(=Cc2cccs2)SC1=S)NNC(=O)c1cccc(O)c1
CHEMBL3197425	COc1cc(C=NO)cc(Br)c1OCc1cccc(Cl)c1
CHEMBL1581066	Cc1ccc2nc(-c3ccc(NC(=O)CN(C)S(=O)(=O)c4ccccc4)cc3)sc2c1
CHEMBL1577766	Cc1c(NN=C2C(=O)NC(=S)NC2=O)c(=O)n(-c2ccccc2)n1C
CHEMBL1554648	Cc1ccc(S(=O)(=O)n2nc(-c3ccccc3)nc2NCc2ccc(Cl)cc2)cc1
CHEMBL1416237	CC(=O)NN1C(=O)C(=Cc2ccc(C(C)C)cc2)SC1=S
CHEMBL1391071	COc1c(OC(C)=O)ccc(C=Cc2ccc3ccccc3n2)c1[N+](=O)[O-]
CHEMBL1367996	O=C(Nc1ccc(S(=O)(=O)NCc2ccco2)cc1)c1ccc2ccccc2n1
CHEMBL1349667	CC1CCN(S(=O)(=O)Cc2ccccc2Cl)CC1
CHEMBL1483228	COC(=O)c1cc(NC(=O)CN(c2cccc(OC)c2)S(=O)(=O)c2ccccc2)ccc1Cl
CHEMBL1521305	COC(=O)C1=C(C(=O)OC)C2Nc3ccccc3C23CC(C(=O)OC)N(S(=O)(=O)c2ccc([N+](=O)[O-])cc2)C3=N1
CHEMBL1459514	CC(C)(C)c1cc(C(=O)NNc2cc(C(F)(F)F)ccc2Cl)n(Cc2ccccc2)n1
CHEMBL1408951	Cc1ccccc1Nc1c(-c2c[nH]c3ccccc23)nc2ccc(Cl)cn12
CHEMBL1552311	CC(C)(C)c1ccc(-c2noc(CCC(=O)Nc3cccc(Cl)c3)n2)cc1
CHEMBL1414105	COc1ccc(Oc2cc(C(F)(F)F)nc(N(C)C)n2)cc1
CHEMBL1457927	O=C(CSc1nc(-c2cccs2)cc(C(F)(F)F)n1)Nc1cc(OCC(F)(F)C(F)F)cc([N+](=O)[O-])c1
CHEMBL1320453	Cc1cc(N)n2ncc(-c3ccc(Cl)cc3)c2n1
CHEMBL1434149	S=C(Nc1ccccc1)Nc1ccccc1C#Cc1ccccc1
CHEMBL1515570	CCOc1ccc(NC(=O)Cn2c(C)cc3ccccc3c2=O)cc1
CHEMBL1430911	COc1cccc2cc(-c3ccnc(S)n3)oc12
CHEMBL1493009	O=C(CSc1nnnn1-c1ccccc1)c1ccc(O)cc1O
CHEMBL1535293	Cc1[nH]c2nc(SCC(=O)c3ccccc3)nc-2cc1Br
CHEMBL1357945	C#CCn1c(=NC(=O)c2ccc3c(c2)OCCO3)sc2cc(OC)c(OC)cc21
CHEMBL1463039	CCOC(=O)c1c(C)n(CC)c2ccc(OC(=O)c3ccc([N+](=O)[O-])cc3)cc12
CHEMBL1329318	O=C(C=Cc1c(Cl)cccc1Cl)Nc1ccncc1
CHEMBL1533277	CCCCC(=O)Nc1ccc(C(=O)NNC(=O)c2ccc(C)c(Br)c2)cc1
CHEMBL1486317	COc1ccc(N(C)C(=O)c2cc3c(s2)-c2ccccc2OC3)cc1
CHEMBL1445105	CCCCn1c(=NC(=O)c2c(-c3c(F)cccc3Cl)noc2C)c(C(=O)OCC)cc2c(=O)n3ccccc3nc21
CHEMBL1575102	O=C(CSc1ccc(Cl)cc1)Nc1cccc(-c2nnc(-c3ccco3)o2)c1
CHEMBL1373437	COc1cc(NC(=O)N2CCN(c3cc(-c4noc(C)n4)ccc3C)CC2)cc(OC)c1OC
CHEMBL1336770	N=C(Cn1cncn1)NOC(=O)c1ccc(Cl)cc1
CHEMBL1513844	Nc1ccc(N2CCN(c3ncc(C(F)(F)F)cc3Cl)CC2)c(C(F)(F)F)c1
CHEMBL1610984	COC(=O)CSc1nc2c(c(-c3ccc(O)cc3)c1C#N)CCCC2
CHEMBL1476520	COc1ccc(NC(=O)c2oc3ccccc3c2NC(=O)Cc2cccs2)cc1
CHEMBL1336264	Cc1cc2nc3c(=O)n(Cc4ccccc4)c(=O)[nH]c3nc2cc1N
CHEMBL1407068	COC(=O)c1ccc(NC(=O)CCN2CCN(Cc3ccccc3)CC2)cc1
CHEMBL1556767	CC(NC(=O)c1[nH]cnc1C(=O)NCc1ccc(CNC(=O)OC(C)(C)C)cc1)C(=O)OC(C)(C)C
CHEMBL1487797	COc1ccc(-c2cc(C(F)(F)F)c(C#N)c(SCC(=O)Nc3ccccc3F)n2)cc1
CHEMBL1485659	Cc1ccc(C)c(NC(=O)COC(=O)c2cccc3c2C(=O)c2ccccc2C3=O)c1
CHEMBL1377144	COc1ccccc1C=Cc1nc(C#N)c(NCCc2ccccc2)o1
CHEMBL1509368	c1csc(-c2csc(-c3cccs3)n2)c1
CHEMBL3209927	CC(Cc1ccccc1)=NNC(=O)CNC(=O)COc1cccc(C)c1
CHEMBL1328804	COC(=O)CS(=O)(=O)c1ccsc1C(=O)Nc1ccc(F)c(F)c1
CHEMBL1404528	FC(F)(F)c1cccc(NC(S)=NCc2ccccc2)c1
CHEMBL3208420	CCOC(=O)Cn1c(=NC(=O)c2sc3ccccc3c2Cl)sc2cc(S(N)(=O)=O)ccc21
CHEMBL1553591	O=C(Nc1cc(Cl)cc(Cl)c1)c1ccc2c(c1)N(Cc1cccc(Cl)c1)C(=O)c1ccccc1[S+]2[O-]
CHEMBL1531654	O=C1NC(=O)N(CCc2ccccc2)C(=O)C1=C(O)C=Cc1c[nH]c2ccccc12
CHEMBL1513686	COc1ccc2c(c1)OC1(O)COc3cc(OC)c(OC)cc3C1=C2
CHEMBL1342069	Cc1cccc(N(CC(=O)NC2CCCC2)C(=O)c2cc3cc4cccc(C)c4nc3s2)c1C
CHEMBL1356229	CCOC(=O)c1ccc(NC(=O)c2ccc3c(c2)CCN3S(=O)(=O)c2ccc(Cl)cc2)cc1
CHEMBL1449044	Cc1nc2ccccc2c(=O)n1-c1ccc(Cl)cc1[N+](=O)[O-]
CHEMBL1366433	CS(=O)(=O)Nc1cccc(-c2ccc3ncnc(Nc4ccc(F)cc4)c3c2)c1
CHEMBL1435901	COc1ccc(N2CCN(C(=O)c3nn(-c4ccc(C)cc4)c(=O)n(C)c3=O)CC2)cc1
CHEMBL341910	Nc1ccc(C2(c3ccc(N)cc3)c3ccccc3-c3ccccc32)cc1
CHEMBL1365320	O=C(Nc1ccc(S(=O)(=O)NCCc2ccccc2)cc1)c1ccc(Br)o1
CHEMBL3190841	Cc1nnc(NN=Cc2ccco2)n1N
CHEMBL1567434	CCOC(=O)c1c(C)n(S(=O)(=O)c2ccc(C)cc2)c2ccc(NS(=O)(=O)c3ccc(C)cc3)cc12
CHEMBL1441433	Cc1ccc(NC(=O)Cn2cc(S(=O)(=O)N3CCN(c4ccccc4F)CC3)c3ccccc3c2=O)cc1F
CHEMBL1574059	Cc1ccc(-c2cc(C(=O)NC3=NCCS3)c3ccccc3n2)cc1C
CHEMBL1364514	CC1(OC(=O)CCc2ccccc2)C(=O)C=C2C=C(c3ccc(C#N)cc3)N(CCN3CCOCC3)C=C2C1=O
CHEMBL1593629	CCOC(=O)N1CCc2c(sc3c2c(=O)n(CCc2ccccc2)c(=O)n3CC(=O)Nc2cccc(C)c2)C1
CHEMBL1548975	O=C(Nc1ccccc1C(=O)N1CCCCC1)NC1CCCCC1
CHEMBL1553412	Cc1cc(C)cc(OCCSc2nc3ccc(NC(=O)COc4ccccc4)cc3s2)c1
CHEMBL1554250	Cc1sc2c(c1C)c(=O)n(Cc1ccccc1)c(=O)n2CC(=O)Nc1cccc(Cl)c1
CHEMBL1370929	Oc1c(N=NC(S)=Nc2ccccc2F)c2ccccc2n1Cc1ccccc1Cl
CHEMBL1480738	COc1ccc(-c2cnc(N)nc2-c2ccc(OCc3ccccc3)cc2O)cc1
CHEMBL1526774	CC(C)c1ccc(NS(=O)(=O)c2ccc3[nH]cc(C(=O)NC4CCCC4)c(=O)c3c2)cc1
CHEMBL1386058	O=C(COc1ccc([N+](=O)[O-])cc1)Nc1ccc(C(=O)NCc2cccnc2)cc1
CHEMBL1599669	O=C(CSc1nc2c([nH]c3ccccc32)c(=O)n1-c1ccccc1F)Nc1ccccc1C(F)(F)F
CHEMBL1393206	Cc1cc(C)c(S(=O)(=O)c2ccccc2C)c(N(C)C)n1
CHEMBL1323054	COc1cccc(NC(=O)C2CCN(S(=O)(=O)c3cc(-c4noc(C)n4)ccc3C)CC2)c1
CHEMBL1530864	CN(C)c1ccc(NC(=O)CN2CCN(CC(=O)Nc3ccc(Br)cc3)CC2)cc1
CHEMBL1350491	CCC(C)OC(=O)c1c(N)n(Cc2cccs2)c2nc3ccccc3nc12
CHEMBL1312888	O=C(Nc1ccccc1)c1ccc(-c2ccccc2Cl)o1
CHEMBL1303715	CCCNC(=O)c1c(N)n(Cc2ccc3c(c2)OCO3)c2nc3ccccc3nc12
CHEMBL1443886	Cc1ccc2nc(COc3ccccc3NC(=O)Nc3ccc(F)c(Cl)c3)cc(=O)n2c1
CHEMBL1487374	Cc1ccc(C2=NN=C(NC(=O)C(F)(F)F)SC2)cc1
CHEMBL1442347	O=C(NCc1ccco1)C1CCN(C(=O)N2CCOc3ccc(Cl)cc32)CC1
CHEMBL1538226	O=C(NCCN1C(=O)SC(=Cc2cccnc2)C1=O)c1cccc(OC(F)F)c1
CHEMBL1387074	Cc1ccccc1N=C(S)N(CCc1c(C)[nH]c2ccc(F)cc12)Cc1cccnc1
CHEMBL1426579	Cc1ccc(NC(=O)COC(=O)c2cccc(N3C(=O)c4ccccc4C3=O)c2)cc1
CHEMBL1335830	O=C(Nc1ccc(Cl)cc1Cl)c1cc(S(=O)(=O)N2CCN(c3ccccc3F)CC2)ccc1F
CHEMBL1543494	COc1ccc(C=CC(=O)Nc2cc(C(F)(F)F)ccc2Cl)cc1OC
CHEMBL1612064	N#CC(C#N)=C1C(=O)N(CCN2CCCCC2)c2ccccc21
CHEMBL1438300	O=C(CSc1nnnn1-c1ccccc1)Nc1ncc2c(n1)CC(c1ccccc1)CC2=O
CHEMBL1388009	Cc1ccccc1N(C)S(=O)(=O)c1ccc2ncc(C(=O)NCC3CCCO3)c(O)c2c1
CHEMBL1365627	N#CC(=C1C(=O)Nc2c(Cl)cc(Cl)cc21)c1nnc2n1CCCCC2
CHEMBL1330073	O=C(NCCCN1CCOCC1)c1ccc(Sc2cccc(Cl)c2)c([N+](=O)[O-])c1
CHEMBL1591080	COc1cc(C)c2c(=O)cc(-c3ccccc3)oc2c1
CHEMBL1467712	Nc1cc(N)nc(CS)n1
CHEMBL1514300	COc1ccc(-c2nc3sc(CCNC(=O)Cc4ccc(F)cc4)c(C)n3n2)cc1
CHEMBL1593002	Cc1ccc(-n2c(=O)[nH]c3cc(C(=O)NCc4ccccc4)ccc3c2=O)cc1
CHEMBL1551728	COc1ccc(C2Sc3ccccc3N=C3C2=C(O)c2ccccc23)c(OC)c1OC
CHEMBL1352016	Cc1ccc(Sc2ncccc2COC(=O)Nc2ccccc2)cc1
CHEMBL1590799	Cc1ccc(C)c(S(=O)(=O)c2nnn3c2nc(Nc2ccc(C)c(C)c2)c2sccc23)c1
CHEMBL1596161	Cc1cc(NC(=O)c2cc(-c3ccc(Br)cc3)on2)nn1Cc1ccc(Cl)cc1
CHEMBL1474015	COc1ccccc1OCCn1cc(C(=O)c2cccs2)c2ccccc21
CHEMBL1547145	CCCCc1ccc(NC(S)=Nc2ccc(Nc3ccc(OC)cc3)cc2)cc1
CHEMBL1585205	CCN(CC)S(=O)(=O)c1cccc(C(=O)OCC(=O)Nc2ccc3c(c2)c2ccccc2n3CC)c1
CHEMBL1433698	CCOC(=O)c1c(C)sc(-c2c(-c3ccc4c(c3)OCCO4)[nH]c3c2c(=O)n(C)c(=O)n3C)c1O
CHEMBL1358319	Cc1ccccc1NC(=O)c1cccc2c(=O)c3c([nH]c12)CCCC3
CHEMBL1433439	Cc1ccc(F)cc1NC(=O)CCSc1nc(-c2ccco2)cc(C(F)(F)F)n1
CHEMBL1339157	CC(=O)Nc1ccc2nc3c(=O)[nH]c(=O)[nH]c3nc2c1
CHEMBL1409304	Cc1ccc(CCNC(=O)c2ccc3c(c2)N(Cc2cccc(C)c2)C(=O)c2ccccc2S3(=O)=O)cc1
CHEMBL1434498	COc1ccc(NC(=O)CN2C(=O)C(c3ccc(C(C)(C)C)cc3)=NC2(C)C)cc1Cl
CHEMBL1436248	CCOc1ccc(C2C(C(N)=O)=C(C)Nc3nc(SCc4ccccc4)nn32)cc1
CHEMBL1483740	CC(=O)C=C1N(C)c2ccc(C)cc2C1(C)C
CHEMBL1325133	CCN(Cc1ccccc1)c1ncnc2c1nnn2C
CHEMBL1372911	O=C(Cn1cc(C(=O)c2ccco2)c2ccccc21)Nc1ccccc1
CHEMBL1611828	COc1ccc(-c2cnn3c(N)c(S(=O)(=O)c4ccccc4)cnc23)cc1
CHEMBL3199512	C(=NNc1nc2ccccc2[nH]1)c1ccc2ncccc2c1
CHEMBL1608298	NC(=S)NCCCC(N)C(=O)O
CHEMBL1414957	O=C(COc1ccc(Cl)cc1Cl)NN1C(=O)C(=Cc2ccc(Cl)cc2)SC1=S
CHEMBL3190318	C(=NNc1ccccc1)c1nc2ccccc2s1
CHEMBL1543995	O=C(Nc1ccncc1)c1ccc2c(c1)OCCO2
CHEMBL3194519	O=C(COc1cccc(Br)c1)NN=CC(=O)c1ccccc1
CHEMBL1374356	N#CCSc1sc(C#N)c(NC(=O)C2CC2)c1-c1ccccc1
CHEMBL1356260	CC1=C(C(=O)Nc2ccccc2C)C(c2cccs2)n2nc(SCc3ccccc3)nc2N1
CHEMBL1355251	COc1ccc(-c2nc(SCC(=O)Nc3ccc4c(c3)OCO4)c(-c3ccccc3)[nH]2)cc1
CHEMBL1314801	COc1cc2c(cc1NC(=O)C(C)Oc1ccc(Cl)cc1Cl)oc1ccccc12
CHEMBL1342911	CCOC(=O)C1CCCN(C(=O)c2cc(Nc3ccc(OC)c(OC)c3)nc3ccccc23)C1
CHEMBL3193194	COc1ccc(C=NNC(=O)c2ccc(Br)cc2)c(OC)c1
CHEMBL1471088	Cc1cccc(CSC(Nc2ccc(F)cc2)=C(C#N)C#N)c1
CHEMBL1336949	O=C(O)CC12CSc3nc(O)sc3C1c1ccccc1OC2=O
CHEMBL3209535	COc1ccc(C=CC(=O)Oc2cccc(C=NNC(=O)c3cccc(F)c3)c2)cc1
CHEMBL1474895	Cc1nn(CCCC(=O)Nc2cc(C(F)(F)F)ccc2Cl)c(=O)c2c1sc1ccccc12
CHEMBL1342350	O=C(CCc1ccccc1)NC(NC(=S)Nc1ccc(Br)cc1)C(Cl)(Cl)Cl
CHEMBL3190943	O=C(NN=C1CC2CC=CC12)c1ccc(O)cc1
CHEMBL1391165	CC1CCCN(c2ccc(C(=O)Nc3nnc(C4CC4)s3)cc2[N+](=O)[O-])C1
CHEMBL1605633	Cc1ccc(NC(=O)CSc2nc3ccc(Br)cc3[nH]2)c(C)c1
CHEMBL1480283	O=C(Cn1c(=O)n(Cc2ccc(C(=O)NCc3ccc4c(c3)OCO4)cc2)c(=O)c2ccccc21)Nc1cccc(Cl)c1
CHEMBL1528759	CCOC(=O)c1cccc(Nc2nc(C(=O)OCC)nc3ccccc23)c1
CHEMBL1398383	Cc1ccccc1C1CC(=O)Oc2cc(O)ccc21
CHEMBL1401661	CCc1ccccc1NCC(=O)Nc1ccc(Cl)c(C(F)(F)F)c1
CHEMBL1322419	Cc1cc2cc(CN=C(S)Nc3ccc(OC(F)(F)F)cc3)ccc2[nH]1
CHEMBL3189872	COc1ccc(C=NNc2nc3ccccc3o2)cc1O
CHEMBL1568876	CCOC(=O)c1c(C)[nH]c(C)c1C(=O)COC(=O)C=Cc1ccc(Cl)cc1
CHEMBL1362951	CCOC(=O)C(=O)Nc1ccc(F)cc1
CHEMBL1541578	Cc1ccccc1C=CC12NC(=O)CN1c1ccccc1C2(C)C
CHEMBL1472007	COc1ccc(CNC(=O)C=Cc2ccc(S(=O)(=O)N3CCOCC3)cc2)cc1
CHEMBL1419186	O=c1cc(-c2ccccc2Cl)oc2c(NS(=O)(=O)c3ccccc3OC(F)(F)F)ccc(O)c12
CHEMBL1379834	COc1ccc(C(=O)n2nc(-c3ccc(C)cc3)nc2N)cc1OC
CHEMBL1485236	Cn1c(=O)c2c(nc(CN3CCC(C(N)=O)CC3)n2CCc2ccccc2)n(C)c1=O
CHEMBL1581746	COc1ccc(C=C2C(=O)N(Cc3ccco3)C(=O)N(C(C)C)C2=O)cc1
CHEMBL1317543	COC(=O)c1scc(-c2ccc(C)cc2)c1S(=O)(=O)Nc1cccc(Cl)c1C
CHEMBL1505663	COc1ccc(CCNc2[nH]cnc3c4cc(OC)c(OC)cc4nc2-3)cc1OC
CHEMBL1535221	O=C(Nc1nc2cc3c(cc2s1)OCCO3)c1cccc(S(=O)(=O)N2CCOCC2)c1
CHEMBL3392467	COc1cccc(C2Oc3ccc(Br)cc3CC2OC(=O)NS(=O)(=O)c2ccc(C)cc2)c1
CHEMBL1551226	O=C(Nc1ccc2nc(SCC(=O)N3CCOCC3)sc2c1)c1ccc(Cl)cc1
CHEMBL1256668	CCCCN(CC)c1c([N+](=O)[O-])cc(C(F)(F)F)cc1[N+](=O)[O-]
CHEMBL1427903	CCn1c(SCC(=O)Nc2ccc(C(=O)OC)cc2)nc2cccnc21
CHEMBL1374156	Cc1ccc(C(=O)COC(=O)c2cccc(NC(=O)c3ccc(Br)cc3)c2)cc1
CHEMBL1425556	O=C(NCc1nc2ccccc2[nH]1)C1=CC(c2ccc(Br)cc2)CC(OCc2ccc(CO)cc2)O1
CHEMBL1442958	Cc1sc2c3ccsc3ccc2[n+]1C
CHEMBL264684	CC(C(C)N1CC(=O)NC(=O)C1)N1CC(=O)NC(=O)C1
CHEMBL1610549	COc1cc(OC)cc(C(=O)Nc2cc(-c3nc4cccnc4s3)ccc2C)c1
CHEMBL1530973	CN(C)CCCn1c(N)c(S(=O)(=O)c2ccccc2)c2nc3ccccc3nc21
CHEMBL1343485	O=C(Cc1csc(Nc2nc(S)nc3ccccc23)n1)N1CCN(c2cccc(Cl)c2)CC1
CHEMBL1608397	Cc1cc(NC(=O)COc2ccc(Cl)cc2Cl)n(-c2ccccc2)n1
CHEMBL3195082	C=CCOc1c(Br)cc(C=NNc2ccc(C(=O)O)cc2)cc1OCC
CHEMBL1333854	CCCCn1c(SCC(=O)Nc2cccc(OC)c2)nc2c(sc3ccccc32)c1=O
CHEMBL1451091	Cc1ccc(Nc2ccc3cc(S(=O)(=O)N4CCCCC4)ccc3n2)cc1F
CHEMBL1517201	COc1ccccc1-c1cc(C(=O)NCc2cccs2)no1
CHEMBL1306041	COc1ccccc1CNc1cc(-c2ccccc2)ccc1OC
CHEMBL1332893	O=C(Cn1c(=O)n(Cc2ccc3c(c2)OCO3)c(=O)c2oc3ccccc3c21)Nc1ccccc1
CHEMBL1406814	COc1ccc(NC(=O)Cn2c(=O)n(-c3ccccc3)c(=O)c3ccc(C(=O)NCc4ccc5c(c4)OCO5)cc32)cc1
CHEMBL1529675	CN(CCCNC(=O)c1cn(C)c2ccc(S(=O)(=O)N(C)C)cc2c1=O)c1ccccc1
CHEMBL1552310	CC(C)N(Cc1ccccc1)S(=O)(=O)c1ccc(-c2cc(C(F)(F)F)on2)s1
CHEMBL1587491	COc1ccc(CNS(=O)(=O)c2cccc(S(=O)(=O)N3CCOCC3)c2)cc1
CHEMBL1404601	Cc1ccc(-c2nc3cc(C(C)C)ccc3o2)cc1NC(=O)c1cccs1
CHEMBL1330972	Cc1ccc(C(C)C)c(OCC(=O)Nc2nc3c(s2)CCCC3)c1
CHEMBL1341198	FC(F)(F)c1nnc2n1N=C(c1cccs1)CS2
CHEMBL1320218	CN(C)S(=O)(=O)c1ccc(NC(=O)c2cc(-c3cccs3)nc3ccccc23)cc1
CHEMBL3195236	CCOc1ccc(S(=O)(=O)Nc2ccc(C(=O)NN=Cc3c(C)nn(-c4ccccc4)c3N3CCCC3)cc2)cc1
CHEMBL1303074	Cc1cc(C)nc(Nc2n[nH]c(COc3ccc4ccccc4c3)n2)n1
CHEMBL1496489	O=S1(=O)c2ccccc2N(Cc2cccc(Cl)c2)c2ccccc21
CHEMBL1536765	O=C(NCc1ccc2c(c1)CCO2)Nc1cccc(C(F)(F)F)c1
CHEMBL1476950	CCCCNc1nc2c(S(=O)(=O)c3ccc(C)c(C)c3)nnn2c2ccsc12
CHEMBL1543572	O=C1CC(N(CCc2ccccc2)C(=S)Nc2ccccc2)C(=O)N1c1ccccc1
CHEMBL1468682	O=[N+]([O-])c1ccc(OCCN2CCNCC2)cc1
CHEMBL1403436	Cc1nc(SCc2ccccc2)c2ccsc2n1
CHEMBL3189598	O=C(CNc1ccc(F)cc1)NN=C1CCCc2ccccc21
CHEMBL1488812	Cc1ccc(Cc2cc(-c3ccc(F)cc3)nnc2O)cc1
CHEMBL1394848	Cn1cnc(S(=O)(=O)N2CCC(C(=O)Nc3ccc(OC(F)(F)F)cc3)CC2)c1
CHEMBL1495184	O=C(Nc1cccc(C(F)(F)F)c1)C1CCN(S(=O)(=O)c2cccc3nsnc23)CC1
CHEMBL1608110	CCOc1ccc(NC2=NC(N)=NC(C)(C)N2)cc1
CHEMBL1428112	COc1ccc(C=CC(=O)OCC(=O)Nc2ccc(Cl)c(S(=O)(=O)N(C)C)c2)cc1OC
CHEMBL1352808	COC(=O)c1ccccc1NS(=O)(=O)c1ccc2c3c(cccc13)C(=O)N2
CHEMBL1347832	O=C(O)c1ccc(Cl)c(S(=O)(=O)Nc2ccc3[nH]c(O)nc3c2)c1
CHEMBL1521218	O=C(O)CCC(=O)NNC(=O)c1ccc([N+](=O)[O-])cc1
CHEMBL1612455	CCCN1C(=O)C(=Cc2c(NCCCOCC)nc3c(C)cccn3c2=O)SC1=S
CHEMBL1596462	CCOc1cc(NC(=O)c2ccccn2)c(OCC)cc1NC(=O)c1ccccc1
CHEMBL1553159	CCOc1ccccc1NC(=O)Cn1c(=O)n(Cc2ccco2)c(=O)c2cccnc21
CHEMBL1433425	COc1cccc(NC(=O)c2ccc(-c3nc(COc4ccccc4)c(C)o3)cc2)c1
CHEMBL1353526	N#CC(=C1C(=O)Nc2ccccc21)c1nc2ccccc2s1
CHEMBL1516658	CC(=O)Nc1ccc(OS(=O)(=O)c2ccc(C(C)(C)C)cc2)cc1
CHEMBL1878966	CN(N=Cc1c[nH]c2ccccc12)c1cnn(-c2ccc(F)c(Cl)c2)c(=O)c1Cl
CHEMBL3214440	COC(=O)NN=C(C)c1ccc(-n2ccnc2)cc1
CHEMBL1332776	Cc1ccc(S(=O)(=O)N2CCC(=O)N(CCOCc3ccc(C(F)(F)F)cc3)CC2)cc1
CHEMBL1323187	O=C(OCc1nc2ccccc2s1)c1cccc(N2C(=O)CCC2=O)c1
CHEMBL1577238	COC(=O)c1[nH]c2cc(OC)c(OC)cc2c1NC(=O)c1cccc(OC)c1
CHEMBL1256020	CN(C)c1nc(N)c(C(=O)NC(=N)N)nc1Cl
CHEMBL1313721	COc1ccc(C(=O)C=CN(C)C)cc1OC
CHEMBL1328774	COc1cc(NS(=O)(=O)c2ccc(Nc3nc(-c4ccccc4)cs3)cc2)nc(OC)n1
CHEMBL1496182	Cc1nc(NC(=O)CSc2ccc(-c3nc4ccccc4[nH]3)cn2)sc1C
CHEMBL2005364	CCOC(=O)NN=Cc1c(C)nn(-c2cccc(C(F)(F)F)c2)c1Cl
CHEMBL1303001	Cc1cc(Cl)ccc1N=C(S)NCc1ccc(Cl)cc1
CHEMBL1612982	O=c1c2ccccc2nc(SCc2ccccc2F)n1C1CCCC1
CHEMBL1513776	Cn1c(=O)c2c(nc(SCC(=O)Nc3ccc(F)c(F)c3)n2Cc2ccccc2F)n(C)c1=O
CHEMBL1514036	CC1=C(C(=O)Nc2ccc(C)cc2)C(c2ccc(Cl)cc2)n2nnnc2N1
CHEMBL1447649	O=C1C(Nc2ccccc2)=CC(c2ccc(O)cc2)N1c1ccccc1
CHEMBL1487681	COC(=O)NC(=S)Nc1ccc(Oc2ccc(Cl)cc2)c(Cl)c1
CHEMBL3193899	CC(=O)Nc1ccc(S(=O)(=O)Oc2ccc(C=NNC(=O)c3ccc(Cl)cc3)cc2)cc1
CHEMBL1389352	COc1ccc(CN2CC(=O)N(c3ccccc3C)C2=S)cc1OC
CHEMBL1400425	CC(=O)c1cccc(NC(=O)CCc2c(C)nc3c(c(C)nn3-c3ccccc3)c2C)c1
CHEMBL1400458	Cc1ccc(-c2nnc(Nc3ccc(Cl)c(Cl)c3)c3ccccc23)cc1S(=O)(=O)N(C)C
CHEMBL1317081	Oc1ccccc1-c1nc(C=Cc2ccc(F)cc2)nn1-c1ccccc1
CHEMBL1332159	CCn1c(=O)cc(SCC(=O)Nc2ccc(C)c(F)c2)c2ccccc21
CHEMBL1419157	O=C(COC(=O)c1ccc(Br)o1)Nc1cccc(S(=O)(=O)N2CCCCCC2)c1
CHEMBL1466399	COc1ccc([N+](=O)[O-])cc1NC(=O)c1cn(-c2ccc(Cl)cc2)c(=O)c2ccccc12
CHEMBL1320354	O=S(=O)(Nc1ccc(-c2csc(-c3ccccc3)n2)cc1)c1ccc(F)cc1
CHEMBL1343545	COc1ccc(S(=O)(=O)n2nc(OC(=O)c3cccs3)cc2NC(=O)c2cccs2)cc1
CHEMBL1511507	O=C(Nc1ccccc1)Nc1sccc1-c1nc2ccccc2s1
CHEMBL1415962	Cc1ccc(NC(=O)Cn2c(=O)n(CCCCC(=O)NCc3ccccc3Cl)c(=O)c3ccccc32)cc1C
CHEMBL1543856	Cc1ccccc1OCCCSc1nc2ccccc2[nH]1
CHEMBL1516492	O=C(Nc1cccc(Br)c1)c1cc(-c2ccc3c(c2)OCCO3)on1
CHEMBL1454411	COc1ccc2c(c1OC)C(=O)OC2NNC(=O)c1cc2ccc3ccccc3c2[nH]1
CHEMBL1368555	Cc1nc(NC(=O)c2ccc([N+](=O)[O-])cc2Cl)sc1C(=O)N(C)C
CHEMBL1590416	Cc1ccccc1C(=O)Nc1nc(-c2ccc(Br)cc2)ns1
CHEMBL1485134	COC(=O)CN1C(=O)C2(C(C#N)=C(N)Oc3c2c(C)nn3-c2ccccc2)c2ccccc21
CHEMBL1494209	Cc1ccc(Cn2cc(C(=O)c3ccc(F)cc3)c(=O)c3cc4c(cc32)OCCO4)cc1
CHEMBL1528263	CCN(CC)S(=O)(=O)c1ccc(NC(=O)COc2nc3ccccc3nc2N2CCOCC2)cc1
CHEMBL1414406	FC(F)(F)c1cccc(-c2nc(COc3ccc(Cl)cc3Cl)no2)c1
CHEMBL1437029	CCOC(=O)c1c(-c2ccccc2)oc2ccc(NS(=O)(=O)c3ccc(OC)cc3)cc12
CHEMBL1504602	NC(=O)CSP(=O)(c1ccccc1)c1ccccc1
CHEMBL1335287	COCC(O)CNc1ccccc1
CHEMBL1562324	Nc1ccccc1Nc1cc(-c2ccc(Cl)cc2)nn1-c1ccccc1
CHEMBL1537864	O=C(NC(=S)Nc1cccc(Cl)c1N1CCCCC1)c1cccs1
CHEMBL1373439	CC(C)Oc1ccccc1OCCCCn1cnc2ccccc2c1=O
CHEMBL1454948	COc1cccc(NS(=O)(=O)c2ccc3[nH]cc(C(=O)NCCc4ccc(C)cc4)c(=O)c3c2)c1
CHEMBL3212023	CC(=O)C(=NNc1cccc(C)c1)C(=S)Nc1ccccc1
CHEMBL1554549	Cc1ccc(S(=O)(=O)N2CCCc3cc(NC(=O)c4cccc(Cl)c4)ccc32)cc1
CHEMBL3209095	Brc1ccc(C=NNc2ccccn2)cc1
CHEMBL1482511	CCOc1ccc(-c2nnc3ccc(SCC(=O)Nc4nc5ccc(C)cc5s4)nn23)cc1
CHEMBL1593203	COc1cccc(CN2C(=O)c3ccccc3Sc3ccc(C(=O)NCCc4ccc(Cl)cc4)cc32)c1
CHEMBL1516190	CC(C)Cn1nnnc1S(=O)(=O)Cc1ccccc1
CHEMBL1530606	O=C(Nc1cccc(Cl)c1)C1CCCN(c2nn3cc(-c4ccc(F)cc4)nc3s2)C1
CHEMBL1491193	COc1cc(C(=O)Nc2ccc(-c3nnc(-c4ccco4)o3)cc2)cc(OC)c1OC
CHEMBL1462258	CC(C)(C)OC(=O)NCCCCC(NC(=O)c1[nH]cnc1C(=O)Nc1ccccc1)C(=O)OC(C)(C)C
CHEMBL1477371	O=C(Nc1ccccc1OC(F)F)c1oc2ccccc2c1COc1ccccc1
CHEMBL1477984	N#Cc1c(-n2cccc2)cccc1-n1cccc1
CHEMBL1358496	Cc1noc(Cn2c(=O)c3cc4c(cc3n(CC(=O)Nc3ccc(C(C)C)cc3)c2=O)OCO4)n1
CHEMBL1358450	COc1ccc(CCNC(=O)c2cc3c(=O)[nH]c4ccc(C)cc4c3s2)cc1OC
CHEMBL1395078	CCOc1cc(C2C(C(=O)OC)=C(C)NC3=C2C(=O)c2ccccc23)cc(Br)c1OCC
CHEMBL1366930	Cc1ccc(SCCC(=O)Nc2ccccc2C(=O)NC2CCCCC2)cc1
CHEMBL1599664	O=c1c2cc3c(cc2n(Cc2cccc(Cl)c2)c(=O)n1Cc1nc(-c2ccccc2)no1)OCO3
CHEMBL2002815	O=C(CC=NOCc1ccc([N+](=O)[O-])cc1)Nc1ccc(Br)cc1
CHEMBL1435107	Cc1ccc(CNc2nc3c(S(=O)(=O)c4ccccc4)nnn3c3ccsc23)cc1
CHEMBL1525000	COc1ccc(OCC(=O)Nc2nc(-c3ccc(Br)cc3)ns2)cc1
CHEMBL1595127	Cc1ccc(C(=O)Nc2cccc(S(=O)(=O)N3CCOCC3)c2)cc1[N+](=O)[O-]
CHEMBL1473377	CCc1ccc(-n2nc(C)c3c(C)cc(=O)n(CC(=O)Nc4cc(Cl)ccc4OC)c32)cc1
CHEMBL1718423	ON=Cc1cc(Cl)ccc1OCc1cccc2ccccc12
CHEMBL3193627	C(=NNc1nc2ccccc2s1)c1cccs1
CHEMBL1357323	Cc1cccc(N2CCN(S(=O)(=O)c3ccc4c(c3)C(C(C)C)C(=O)N4)CC2)c1C
CHEMBL1511943	Cc1ccc2c(Cl)cc(Cl)c(OCC(=O)OCC(=O)Nc3ccc(C#N)cc3)c2n1
CHEMBL1464544	CC(C)c1ccc(N2C(=O)C(=CN(C)C)SC2=S)cc1
CHEMBL1477540	CCc1cccc(C)c1NC(=O)Cn1nc(C)n2cccc2c1=O
CHEMBL1378871	CCN(c1ccccc1)S(=O)(=O)c1cc(NC(=O)CSc2nnc(O)nc2O)ccc1Cl
CHEMBL1968356	O=C(COc1ccc(C=NNC(=O)c2cc3ccccc3o2)cc1Br)Nc1ccccc1
CHEMBL1338075	Cc1ccc(CSc2ncnc3ccccc23)cc1
CHEMBL1455555	Cc1ccc(F)cc1NCC(=O)Nc1ccc(Cl)cc1F
CHEMBL3193665	CCOC(=O)c1sc(=NC(=O)c2ccc(C)cc2)n(C)c1C
CHEMBL1451846	CCc1ccccc1NS(=O)(=O)c1ccc2ncc(C(=O)NC3CCCC3)c(O)c2c1
CHEMBL3195994	CC(Nc1cccc2ccccc12)C(=O)NN=Cc1ccc([N+](=O)[O-])cc1
CHEMBL1582440	CCCC1CC(C)(c2csc(Nc3ccc(OCC)cc3)n2)OC1=O
CHEMBL1529169	CCOC(=O)N1CCN(c2ccc(F)cc2[N+](=O)[O-])CC1
CHEMBL1394388	COCCNC(=O)CCCn1c(SCC(=O)c2ccc(Br)cc2)nc2c(sc3ccccc32)c1=O
CHEMBL1476044	O=C(CCS(=O)(=O)c1cc2c(cc1Cl)NC(=O)CO2)NCc1ccccc1
CHEMBL1609013	Cc1cccc(N2C(=O)CC(N(Cc3c(C)nn(C)c3C)C(S)=Nc3ccc(Cl)cc3)C2=O)c1
CHEMBL1522349	CCOC(=O)c1nn(-c2ccccc2C)c(=O)c2c(N)scc12
CHEMBL1317375	CSc1ccc(-c2nc3cc(C)ccn3c2Nc2ccc(C)cc2)cc1
CHEMBL1533328	COc1ccccc1NC=C(C#N)c1nc2ccccc2[nH]1
CHEMBL1523598	COc1ccc(CNC(=O)Cn2c(=O)oc3cc(S(=O)(=O)N4CCCCCC4)ccc32)cc1
CHEMBL1489818	CCN(CCCNC(=O)c1ccc(Sc2ccc(Cl)cc2)c(NC(C)=O)c1)c1ccccc1
CHEMBL1477414	COc1ccc2nc(NC(=O)C(NS(=O)(=O)c3cccs3)C(C)C)sc2c1
CHEMBL1393615	O=C(N=Nc1c(O)n(Cc2ccccc2)c2ccccc12)c1cc2ccccc2cc1O
CHEMBL1589240	CCCCN=C(S)NCc1ccc2[nH]c3c(c2c1)CCCC3
CHEMBL1408804	CCOc1ccccc1NC(=O)C1CCCN1S(=O)(=O)c1ccc2[nH]c(-c3ccccc3)nc2c1
CHEMBL1362142	CCC(OC(=O)c1nsc(Cl)c1Cl)C(=O)NCc1cccs1
CHEMBL1596452	O=C(Cn1cc(S(=O)(=O)N2CCCC2)c(S(=O)(=O)N2CCCC2)c1)Nc1ccccc1
CHEMBL1481906	Cn1c(SCC(=O)c2ccccc2)nnc1-c1ccncc1
CHEMBL1978755	COc1cc(C=NN2CCN(C3c4ccccc4-c4ccccc43)CC2)ccc1O
CHEMBL1310544	NC(=O)c1ccc(NC(=O)COC(=O)c2cc(S(=O)(=O)N3CCOCC3)ccc2N2CCCCC2)cc1
CHEMBL1599540	O=C(COC(=O)c1ccc(O)cc1)Nc1ccc(Cl)cc1C(=O)c1ccccc1
CHEMBL1554865	CCOc1ccc(C(=O)Nc2ccc3nc(SCC(=O)N(C)c4ccccc4)sc3c2)cc1
CHEMBL1455485	Oc1ccc(N=Nc2ccc3c(c2)OCO3)c2ccccc12
CHEMBL1385355	O=C(Nc1ccc(-c2noc(CCc3ccccc3)n2)cc1)c1cccnc1
CHEMBL1535538	CCCc1nc2ccccc2c(C(=O)OCC(=O)Nc2ccc(S(=O)(=O)N3CCOCC3)cc2)c1CC
CHEMBL1572376	O=C1CCCN1CN(C(=O)c1ccc2c(c1)OCO2)c1ccc(F)cc1
CHEMBL1397004	Clc1ccc(OCc2nc(-c3ccc(-n4cccc4)cc3)no2)cc1
CHEMBL1358485	CCN(CC)CC1CCN(c2ncc3ncnc(Nc4ccc(F)c(Cl)c4)c3n2)CC1
CHEMBL1589091	CCC(C)NC(=O)c1ccccc1-c1nc2ccccc2[nH]1
CHEMBL1319124	COc1cccc(N(C(=O)Cn2nnc(-c3ccc(C)o3)n2)C(C(=O)NC(C)(C)C)c2cccs2)c1
CHEMBL1348617	Cc1ccc(C)c(NC(=S)N=Nc2c(O)n(C)c3ccc(S(=O)(=O)N4CCOCC4)cc23)c1
CHEMBL1418465	COc1ccc(OC)c(C=CC(=O)Nc2cccc(S(=O)(=O)N3CCCC3)c2)c1
CHEMBL1490605	CCCCC#Cc1ccc(C(=O)NNC(=O)Nc2cc(Cl)cc(Cl)c2)o1
CHEMBL1555313	CC1CCN(C(=O)CCS(=O)(=O)c2cc3c(cc2Cl)NC(=O)CO3)CC1
CHEMBL1571224	Cc1nn(C2CCS(=O)(=O)C2)c(Cl)c1C=CC(=O)OCC(=O)c1c[nH]c2ccccc12
CHEMBL1578711	CCOC(=O)C1(CC2CCCCO2)CCN(C(=O)Nc2ccc(C(=O)OC)cc2)CC1
CHEMBL1595405	Cc1ccc2oc(C(=O)Nc3ccc(S(=O)(=O)N4CCCCC4C)cc3)cc(=O)c2c1
CHEMBL1580920	Cc1ccc(-c2noc(COc3ccc4c(c3)OCO4)n2)cc1
CHEMBL1508720	Cc1nn(C)c(C)c1NC(=O)c1ccc(Br)o1
CHEMBL1313662	O=C(COc1ccc(Br)cc1Cl)NC(=O)NCc1ccccc1
CHEMBL1514288	Cc1nc2ccccc2c(=O)n1-c1ccc(NC(=O)c2cccc([N+](=O)[O-])c2)cc1
CHEMBL1306583	CCCCn1c(=N)n(CC(=O)c2ccc(Br)s2)c2ccccc21
CHEMBL3198078	CCN1C(=O)CC(C(=O)Nc2ccc(F)cc2)SC1=Nc1cccc(OC)c1
CHEMBL1413276	CC(C)CCN(CC(=O)NC(C)(C)C)C(=O)C(=O)Nc1ccc2c(c1)OCCO2
CHEMBL1459750	Cc1cc([N+](=O)[O-])nn1CC(=O)Nc1cccc2nonc12
CHEMBL1473897	COc1ccc(NC(=O)c2nc(S(C)(=O)=O)ncc2N(Cc2ccc(C)cc2)Cc2ccco2)cc1Cl
CHEMBL1531255	CC(C)(C#N)[N+]([O-])=CC=[N+]([O-])C(C)(C)C#N
CHEMBL1451035	CC(C)(C)OC(=O)NCCCC1=CC2=CC(=O)C(C)(OC(=O)CCc3ccccc3)C(=O)C2=CO1
CHEMBL1494637	COc1ccc(N(Cc2ccccc2)S(=O)(=O)c2cccc(C(=O)NC3=NCCS3)c2)cc1
CHEMBL1514470	Cc1ccc(-c2cc(-c3ccc4c(c3)NC(=O)CO4)nc3c2COc2ccccc2-3)cc1
CHEMBL1591695	O=C(c1cccs1)c1cn(CCOc2ccc(F)cc2)c2ccccc12
CHEMBL1366448	Cc1nc2sc(C(=O)Nc3ccc(F)cc3)c(N)c2c(-c2ccc(Br)cc2)c1C(=O)Nc1ccc(Cl)cc1
CHEMBL1301734	Cc1ccccc1C(=O)N=c1nc(S)ss1
CHEMBL1613571	CN1c2ccsc2C(O)=C(C(S)=Nc2ccc(F)c(Cl)c2)S1(=O)=O
CHEMBL1379579	CCOC(=O)c1c(NC(=O)C(Sc2ccccc2)c2ccccc2)sc(C(N)=O)c1C
CHEMBL1590583	Cc1ccc(-n2ncc3c(Nc4cccc(Cl)c4)ncnc32)c(C)c1
CHEMBL1376239	O=C1C2=CCC3C(=O)N(c4ccc(F)cc4F)C(=O)C3C2C(O)C2OC12
CHEMBL1514074	COCCNC(=O)c1ccc(-n2c(-c3ccccc3)cc3c2CCCCC3)cc1
CHEMBL1335863	Cc1ccc2[nH]c(-c3ccc(NC(=O)CSc4ccccc4)cc3)nc2c1
CHEMBL1361358	CN1C(=O)C(=C(O)c2ccccc2F)C(=O)N(C)C1=O
CHEMBL1986425	CCOC(=O)C=c1sc(=Cc2c(OC)ccc3ccccc23)c(=O)n1CC(=O)NCC1CCCO1
CHEMBL1410978	O=C(Nc1cccc(C(F)(F)F)c1)c1cc(-c2ccc(Cl)s2)nc2ccccc12
CHEMBL1996802	COc1ccc(C=NNS(=O)(=O)c2ccccc2)cc1OC(=O)c1ccc(C)cc1
CHEMBL1455472	COc1ccc(-n2nc3ccc(NC(=O)c4cccc(OCCC(C)C)c4)cc3n2)cc1
CHEMBL1331601	COc1cc(CNc2ccc3[nH]c(=O)[nH]c3c2)cc(Br)c1OCc1ccc(F)cc1
CHEMBL1551956	O=C(COc1ccc(F)cc1)Nc1ccc(S(=O)(=O)N(Cc2ccccc2)c2ccccc2)cc1
CHEMBL1414218	CCN1CCC(NC(=O)c2cc(OC)c(OC)cc2OC)CC1
CHEMBL1364230	CCN(CC)S(=O)(=O)c1ccc(Nc2ccc(-c3ccc4c(c3)OCCO4)nn2)cc1
CHEMBL1475643	Cc1cc(=O)c2cc(C(=O)Nc3cccc(C)c3C)ccc2[nH]1
CHEMBL1548858	CCCCOCCCNC(=O)NC(C(=O)OC)C(C)C
CHEMBL1393254	COc1cccc(-n2c(SCC(=O)N3CCCCC3)nc3c4ccccc4nc-3c2O)c1
CHEMBL1594811	CCC(Sc1nc2cc(OC)c(OC)cc2c(=O)n1Cc1ccc(OC)cc1)C(=O)NCCOC
CHEMBL1300686	O=C(Nc1cccc(Cl)c1)N(CCCN1CCOCC1)Cc1ccccc1F
CHEMBL1481025	COc1ccc(C(=O)Oc2cccc(Nc3ncnc4ccccc34)c2)cc1OC
CHEMBL1444900	NS(=O)(=O)c1ccc(NC(=S)NC(=O)c2ccc(Br)o2)cc1
CHEMBL1321473	C=C(C(C)=O)C(O)C=Cc1ccco1
CHEMBL3190739	Nc1c(S(=O)(=O)c2cccs2)c2nc3ccccc3nc2n1N=Cc1cccc(O)c1
CHEMBL1548951	CC(OC(=O)c1ccc(NS(=O)(=O)c2ccc3[nH]c(O)nc3c2)cc1)C(=O)Nc1ccc(Cl)cc1
CHEMBL1441415	CN(C)c1ccc(-c2nc(Nc3ccncc3)c3ccccc3n2)cc1
CHEMBL1393567	Cc1cc(S(=O)(=O)N2CCN(c3ccccc3O)CC2)c(C)s1
CHEMBL1417703	Cc1ccc(OCc2ccc(-c3nc(C#N)c(NCc4cccnc4)o3)o2)cc1
CHEMBL1375098	Nc1ccc(Oc2ccc3nc(-c4ccccc4)c(-c4ccc([N+](=O)[O-])cc4)nc3c2)cc1
CHEMBL1329393	Cc1ccc(C(C)C)c(OCC(=O)Nc2c(C(=O)c3ccccc3)oc3ccccc23)c1
CHEMBL1404758	Cc1cc2oc(C(=O)Nc3nc(-c4ccccc4)ns3)c(C)c2cc1Cl
CHEMBL3189802	CC(C=CC=Cc1ccccc1)=NNC(=O)c1ccc2c(c1)OCCO2
CHEMBL1473873	COc1ccc(NC(=O)CCn2cnnn2)cc1
CHEMBL1589251	CC(=O)c1ccc(NC2c3ncccc3C(=O)N2Cc2ccc(F)cc2)cc1
CHEMBL1502654	O=c1c2sc3nc(N4CCOCC4)c4c(c3c2ncn1-c1ccccc1)CCCC4
CHEMBL1602441	COc1nn(-c2nc(-c3ccccc3)cc(C(F)(F)F)n2)cc1[N+](=O)[O-]
CHEMBL1493622	O=C(Nc1cc(Cl)cc(Cl)c1)c1ccc(F)c(S(=O)(=O)N2CCCC2)c1
CHEMBL1411367	Cc1ccc(NC=C2C(=O)N(c3cc(Cl)ccc3N3CCOCC3)C(=O)c3ccccc32)cc1C
CHEMBL1422414	Cc1ccc(-c2nc3cc(NS(=O)(=O)c4ccc(C)cc4)ccc3o2)cc1
CHEMBL1300408	COc1ccc(-c2cc3nc(-c4ccccc4)cc(N4CCCC(O)C4)n3n2)cc1
CHEMBL1430548	Cc1ccc(OCCCC(=O)Nc2nncs2)cc1
CHEMBL1358133	CCC(Sc1nnc(-c2ccc(OC)cc2)c(-c2ccc(OC)cc2)n1)C(=O)Nc1cccc(OC)c1
CHEMBL1542990	Cc1ccn2c(NC3CCCC3)c(-c3ccncc3)nc2c1
CHEMBL1512117	CC1CCN(S(=O)(=O)c2cc3c4c(c2)CC(=O)N4CCC3)CC1
CHEMBL1321817	O=C(NN=C(S)Nc1ccc(Cl)cc1Cl)c1ccc(N2CCOCC2)c([N+](=O)[O-])c1
CHEMBL1397978	Cc1ccc(O)c(-c2ccnc3cc(-c4ccc(Cl)cc4)nn23)c1
CHEMBL1513118	CCSc1nnc2c(n1)OC(c1cc(OC)c(OC)c(OC)c1)Nc1ccccc1-2
CHEMBL1398023	COc1cccc(-n2ccnc2SCC(=O)Nc2ccc(Cl)c(Cl)c2)c1
CHEMBL1524324	O=C(Nc1ccc(Oc2cccc3ccccc23)cc1)c1ccco1
CHEMBL1609104	Cn1c(CO)c(-c2ccccc2)c2cc([N+](=O)[O-])ccc21
CHEMBL1375561	COc1cccc(NC(=O)c2oc3ccccc3c2NC(=O)c2ccc(C(F)(F)F)cc2)c1
CHEMBL1324256	O=C(Nc1ccc(C(F)(F)F)cc1)c1cc(-c2cccnc2)nc2ccc(Br)cc12
CHEMBL1385857	CC(=O)Nc1ccc(S(=O)(=O)NCCSCc2ccc(Cl)cc2Cl)cc1
CHEMBL1517836	CCOc1ccc(NC(S)=NCCCc2ccccc2)cc1
CHEMBL1493987	Cc1ccc(C=C2SC(=S)N(C3CCS(=O)(=O)C3)C2=O)cc1
CHEMBL1328686	CC(C)(C)c1ccc(-c2nc3c(C#N)c(-c4ccc5c(c4)OCO5)ccn3n2)cc1
CHEMBL1329402	Cc1ccc2nc(NC(=O)COC(=O)c3ccc(Br)o3)sc2c1
CHEMBL1557519	O=C(c1ccccn1)c1cc2ccccc2n1S(=O)(=O)c1ccccc1
CHEMBL1518558	COc1ccc(C(=O)Nc2cccc(-c3cnc4ccccc4n3)c2)cc1
CHEMBL3191026	N#CCn1cc(C=NNC(=O)c2cc3c(ccc4ccccc43)o2)c2ccccc21
CHEMBL3208658	CCNC(=S)NN=Cc1ccc(OCC(=O)Nc2ccc(C)cc2)cc1
CHEMBL1512812	O=C(NCCc1ccc(Cl)cc1)C1CCN(S(=O)(=O)c2ccc3[nH]ccc3c2)CC1
CHEMBL1329878	O=C(Nc1nc(SCc2ccc(F)cc2)ns1)c1ccco1
CHEMBL1362718	COc1ccccc1N1CCN(C(=O)c2cc(-c3ccc(F)cc3)on2)CC1
CHEMBL1327794	COc1cccc(NC(=O)C(C#N)=Cc2c(C)n(Cc3ccc(Cl)cc3)c3ccccc23)c1
CHEMBL1236872	Nc1ncnc2c1ncn2C1OC(CO)C(O)C1O
CHEMBL1592254	CCOc1ccc(CN2C(=O)c3ccccc3Sc3ccc(C(=O)NCc4ccc(C)cc4)cc32)cc1
CHEMBL1548327	COc1ccc(C(=O)COC(=O)C(CC(C)C)N2C(=O)c3ccccc3C2=O)cc1
CHEMBL1612277	COc1ccc(-c2nnc(SCC(=O)Nc3cccc(Cl)c3)o2)cc1
CHEMBL3212694	CN1c2ccsc2C(O)=C(C=Nc2cccc(C(F)(F)F)c2)S1(=O)=O
CHEMBL1446452	Cc1ccc(-c2nnc(Nc3ccc(Cl)cc3)c3ccccc23)cc1S(=O)(=O)NCC1CCCO1
CHEMBL1376213	S=C(NCCc1ccccc1)Nc1ccc(Nc2ccccc2)cc1
CHEMBL1363237	Cc1ccc2nc(NC(=O)CCNS(=O)(=O)c3ccc(Br)s3)sc2c1
CHEMBL1556467	CCOC(=O)CSc1n[nH]c(NC(=O)CC)n1
CHEMBL1553932	COc1cccc(NC(=O)C(C#N)=Cc2cn(Cc3ccc(C)cc3)c3ccccc23)c1
CHEMBL1548514	O=C(COC(=O)c1ccc(CSc2ccc(Cl)cc2)cc1)Nc1ccccc1
CHEMBL1305532	COc1ccc(CC(=O)NC(C)c2nnc(SCCC(=O)Nc3ccccc3)n2C)cc1
CHEMBL1789996	CC[n+]1ccc(C[n+]2ccccc2)c2ccccc21
CHEMBL1387746	O=C(Cn1ccc(C(F)(F)F)n1)N=Nc1c(O)[nH]c2ccc(Br)cc12
CHEMBL1430337	Cc1ccc(C)c(NC(S)=NC(NC(=O)OCc2ccccc2)C(Cl)(Cl)Cl)c1
CHEMBL1433141	COc1cccc(Cn2cccc(NC(=O)Nc3cccc(C#N)c3)c2=O)c1
CHEMBL1337735	COc1ccc(N2C(=O)C(Cl)=C(N(CCO)Cc3ccccc3)C2=O)cc1
CHEMBL1611639	COc1cc(-c2nnn(CC(=O)Nc3ccc(OC(F)(F)F)cc3)n2)cc(OC)c1OC
CHEMBL1445183	C=C(C)C(=O)c1ccc(OC)cc1
CHEMBL1975853	COc1ccccc1N1CCN(C(=O)C(=O)NN=Cc2cccc(O)c2)CC1
CHEMBL1375588	O=C(CSc1nc2c([nH]c3ccccc32)c(=O)n1-c1ccccc1F)Nc1cccc(Cl)c1
CHEMBL1434408	COc1ccc(-c2cc(C(F)(F)F)nc(NCc3ccccc3)n2)cc1OC
CHEMBL1495874	COc1cccc(NC(=O)CN2C(=O)c3cccc4cccc2c34)c1
CHEMBL1604938	COc1cc2[nH]c(=O)n(Cc3ccc(C(=O)N4CCN(c5cc(Cl)ccc5C)CC4)cc3)c(=O)c2cc1OC
CHEMBL1506864	O=C(Nc1cccnc1)c1cc(-c2cccc(Cl)c2)on1
CHEMBL1340116	COC(=O)c1sccc1N=C(S)N(C)C1CCCCC1
CHEMBL1512253	CCOC(=O)c1ccc(NC(=O)Cn2nc(SC)c(S(=O)(=O)c3ccc(Cl)cc3)c2N)cc1
CHEMBL1532997	O=c1[nH]sc2cc(F)ccc12
CHEMBL1472805	COC(=O)c1c(C)sc(-c2c(-c3cccc(OC)c3)[nH]c3c2c(=O)[nH]c(=O)n3C)c1O
CHEMBL1397469	Cc1[nH]c2ccc(Br)cc2c1CCNC(=O)c1cc2ccccc2oc1=O
CHEMBL1392799	Cc1ccc(NC(=O)Nc2nnc(Cc3ccc([N+](=O)[O-])cc3)s2)cc1C
CHEMBL1317964	CCc1ccc(NC(=O)c2ccc(F)c(S(=O)(=O)N3CCc4ccccc4C3)c2)cc1
CHEMBL1341064	Cc1cccc(Nc2nc(N)c([N+](=O)[O-])c(NCc3ccccc3)n2)c1
CHEMBL3195783	O=C(CCN1CCN(C(c2ccccc2)c2ccccc2)CC1)NN=Cc1ccc(O)cc1O
CHEMBL1344261	CCOC(=O)c1cccc(NC(=O)C2CCCN(S(=O)(=O)c3c(C)nn(C)c3C)C2)c1
CHEMBL1537093	CC(C)=CCc1c(O)cc2c(c1O)C(=O)CC(c1ccc(O)cc1)O2
CHEMBL1436520	COc1ccc(COC(=O)NN=C2CC(O)C(O)C3C2CCC2C(=O)N(CC4CCCO4)C(=O)C23)cc1
CHEMBL1511993	CC(=O)Nc1ccc2nc(SCCOc3cc(C)cc(C)c3)sc2c1
CHEMBL1515250	O=C(Nc1c(C(=O)N2CCN(c3ccccc3F)CC2)oc2ccccc12)c1ccccc1F
CHEMBL1529217	CNCCCCCNCCC1CC2CCCC(C2)C1
CHEMBL1609028	Fc1ccc(-n2ncc3c(Nc4ccc(Oc5ccccc5)cc4)ncnc32)cc1
CHEMBL1398402	CN1c2cc(Cl)ccc2-c2nc(SCC(=O)Nc3ccc(F)cc3F)ncc2S1(=O)=O
CHEMBL1392046	Cc1ccc(-c2[nH]ncc2C=C(C#N)C(=O)NC2CCCCC2)cc1
CHEMBL1496450	CC(C)c1ccc(NC(=O)c2ccc(F)c(S(=O)(=O)N3CCc4ccccc4C3)c2)cc1
CHEMBL1417926	CCN(CC)CC(C)CNC(=O)c1cc(-c2ccc(Br)s2)nc2ccccc12
CHEMBL1452798	Cc1cc(C)n(-c2nc(C)c(C)c(=O)n2CC(=O)Nc2ccc(Cl)c(Cl)c2)n1
CHEMBL1422362	COc1ccc(N2CCN(C(=O)c3ccc(NS(=O)(=O)c4cccs4)cc3)CC2)cc1
CHEMBL1401744	O=C(NCc1cccc(Cl)c1)c1ccc(S(=O)(=O)Nc2cccc(C(F)(F)F)c2)cc1
CHEMBL1585286	O=C(NCCN1CCN(Cc2ccccc2)CC1)Nc1cc(Cl)cc(Cl)c1
CHEMBL1410173	COc1cc(C=C(C#N)c2nc3ccccc3[nH]2)ccc1OCc1ccc(F)cc1
CHEMBL1494183	COc1ccccc1C(=O)Nc1c(C(=O)Nc2ccccc2F)oc2ccccc12
CHEMBL3193120	CCC(=O)Nc1ccc(C(=O)NN=Cc2c(C)[nH]c3ccccc23)cc1
CHEMBL1341265	CCOC(=O)c1ccc(NC(=O)c2[nH]cnc2C(=O)N(C)Cc2ccccc2)cc1
CHEMBL1554061	CC(=O)c1ccc(NC(=O)Cn2ncc3c4ccccc4n(Cc4ccccc4)c3c2=O)cc1
CHEMBL1408263	Cc1oc2ncn(CC(C)C)c(=O)c2c1C(=O)Nc1cc(F)ccc1F
CHEMBL1429346	Cc1ccc(NC(S)=Nc2ccc3[nH]c(O)nc3c2)cc1
CHEMBL1552938	COc1ccc(Nc2cc(C(=O)NCCCN(C)Cc3ccccc3)c3ccccc3n2)cc1
CHEMBL1315017	Cc1ccc(OCCn2cc(C(=O)c3cccs3)c3ccccc32)cc1
CHEMBL1589945	NC(=O)c1nc(-c2ccc(F)c(F)c2)nc2c1[nH]c(=O)n2-c1cccc(Cl)c1
CHEMBL1538236	CCc1cccc(NC(=O)Nc2ccc3c(c2)OCO3)c1
CHEMBL3210025	O=C(NN=Cc1cn(-c2ccccc2)nc1-c1cc2ccccc2o1)c1c[nH]c2ccccc12
CHEMBL1508170	COc1ccccc1NC(=O)c1cc(S(=O)(=O)NCc2ccccc2)ccc1F
CHEMBL1516917	COc1ccc(C2CC(=O)c3cc(-c4nc(-c5ccc(Cl)cc5)cs4)c(=O)[nH]c3C2)cc1OC
CHEMBL1308151	Cc1ccc(C)c(NC(=S)c2ccccn2)c1
CHEMBL1490744	COc1ccccc1C(=O)Nc1ccc2c(c1)OCO2
CHEMBL3197981	C=CCc1c(C)nc(-c2ccccc2)nc1NN=Cc1ccncc1
CHEMBL1494800	CC(C)Nc1cc(CSc2ccccc2)nc(-c2ccccc2)n1
CHEMBL131199	O=C1C(Cl)=C(NC2CCc3ccccc32)C(=O)c2ncccc21
CHEMBL1556975	Cc1nc(S)sc1Cc1ccc(F)cc1
CHEMBL1582549	Cn1c(C(C#N)=CNc2ccccn2)nc2ccccc21
CHEMBL1609099	CC(C)CC(NC(=O)c1[nH]cnc1C(=O)Nc1ccc(Cl)cc1)C(=O)OC(C)(C)C
CHEMBL1468866	S=C(NCc1ccc(Cl)cc1Cl)Nc1ccccc1
CHEMBL1973886	COc1ccc(C=NNC(=O)Cc2csc(Nc3cccc(C(F)(F)F)c3)n2)cc1C
CHEMBL1313761	Cc1ccc(C2=CC(=Cc3cccnc3)C(=O)O2)c(C)c1
CHEMBL1485246	CC(=O)c1ccc(NC(S)=NCc2ccc(Cl)cc2Cl)cc1
CHEMBL1444228	COc1ccc(N2CCN(C(=O)c3oc4ccccc4c3NC(=O)c3ccccc3OC)CC2)cc1
CHEMBL1531633	Brc1c[nH]c2nc(SCC=Cc3ccccc3)nc-2c1
CHEMBL1345709	Cc1cccc(NC(=O)Cn2c(C=Cc3ccccc3)nc3ccccc32)c1
CHEMBL1595988	NC(=O)c1c(NC(=O)CCCn2cnc([N+](=O)[O-])n2)sc2c1CCCC2
CHEMBL1537801	Cc1ccc2nc(C)c(C)nc2c1N
CHEMBL1604516	C=CCn1c(C)cc(C(=O)COC(=O)c2ccc3c(c2)NC(=O)CS3)c1C
CHEMBL1566485	Oc1ncnc2c1cnn2Cc1ccccc1
CHEMBL1992880	COc1cccc(C=c2sc(=CC(=O)c3ccc(C)cc3)[nH]c2=O)c1OC
CHEMBL1437378	CCC(C)Nc1oc(-c2ccc(COc3ccc(Cl)cc3)o2)nc1C#N
CHEMBL1373941	CN1CCN(S(=O)(=O)c2ccc3ncc(C(=O)O)c(O)c3c2)CC1
CHEMBL486193	CC(=O)OCC=C(C)C=CC=C(C)C=CC1=C(C)CCCC1(C)C
CHEMBL1596415	Cc1cc(C)c2c(-n3cccc3)c(C(=O)NCCc3ccccc3)sc2n1
CHEMBL1569964	C=CCC(C)(O)C#Cc1ccccc1
CHEMBL1533065	O=C(COC(=O)C(Cc1c[nH]c2ccccc12)NC(=O)c1cccs1)NCc1ccccc1
CHEMBL1602311	O=C(CCn1c2c(c3ccccc31)CCCC2)NNC(=O)c1cccc([N+](=O)[O-])c1
CHEMBL1324266	CC1(C)OC(=CC=C2C(=O)c3ccccc3C2=O)C=C(c2ccccc2)O1
CHEMBL1596031	COC(=O)c1ccccc1NC(=O)c1nc(SCc2ccccc2C)ncc1Cl
CHEMBL1327584	O=C(CSc1nc2cc3ccccc3cc2[nH]1)Nc1cccc(C(F)(F)F)c1
CHEMBL1391110	COc1ccc(S(=O)(=O)NCCC(=O)NCc2ccccc2)cc1
CHEMBL1512272	COc1ccc(C(=O)c2oc3ccccc3c2NC(=O)COc2ccccc2)cc1
CHEMBL1540102	N=C(Cc1cccc2ccccc12)NOC(=O)COc1ccccc1
CHEMBL1595230	CC1=C(C(=O)OCC(C)C)C(c2ccc(F)cc2)NC(=O)N1
CHEMBL119870	c1ccc2nc3ccccc3nc2c1
CHEMBL1333698	CC(C)c1ccc(NC(=O)c2cnn(-c3ccccc3)c2NC(=O)c2ccco2)cc1
CHEMBL1545803	O=S(=O)(C=Cc1ccccc1)N1CCN(c2cccc(Cl)c2)CC1
CHEMBL1484180	Cc1ccc(C)c2c1[nH]c1ccc([N+](=O)[O-])cc12
CHEMBL1590057	Cc1ccc(C)c(NC(=O)c2cc(S(=O)(=O)N3CCc4ccccc4C3)ccc2F)c1
CHEMBL1485388	O=C(CSc1nc(Nc2ccc(F)cc2)c2ccccc2n1)c1ccc(F)cc1
CHEMBL1561982	CCSc1ncc(Cl)c(C(=O)Nc2cc(C)ccc2C)n1
CHEMBL3194054	COc1ccc(C=NNC(=O)CN(CCc2ccccc2)S(=O)(=O)c2ccc(NC(C)=O)cc2)cc1OC
CHEMBL1525897	O=C1Nc2ccccc2C1=C1SC(=S)N(NC(=O)c2ccccc2)C1=O
CHEMBL1335461	O=C(COc1ccccc1C=C1SC(=O)NC1=O)Nc1ccc(F)cc1
CHEMBL1606752	O=S(=O)(c1ccc(Cl)cc1)N1CCN(C(=S)Nc2ccc(F)c(Cl)c2)CC1
CHEMBL1515021	COc1cc(NC(=O)Cn2c(=O)oc3cc(S(=O)(=O)N4CCCCCC4)ccc32)cc(OC)c1
CHEMBL1421436	N#Cc1c(-c2ccc(Cl)cc2)ccn2nc(C3CCCCC3)nc12
CHEMBL1611326	COc1cc2ccccc2cc1C(=O)Nc1ccc(Cl)c(-c2nc3ccccc3o2)c1
CHEMBL1526878	O=C(Nc1ccccc1)Nc1ccc(Cl)c(S(=O)(=O)N2CCOCC2)c1
CHEMBL1416670	Cc1cc(=O)oc2cc(OCC(=O)OCC(=O)N3CCc4ccccc43)ccc12
CHEMBL1487332	Cn1c(N)c(C(=O)COC(=O)c2cc(-c3ccccc3)nc3ccccc23)c(=O)n(C)c1=O
CHEMBL1384728	COc1cc(NC(=O)Nc2ccccc2)c(OC)cc1NC(=O)CN1CCCCC1
CHEMBL222840	O=C(Oc1cncc(Cl)c1)c1ccco1
CHEMBL1576749	O=C(NN1C(=O)C(=Cc2nc3ccccc3[nH]2)SC1=S)c1ccc(Cl)cc1
CHEMBL1422405	COc1ccc(-c2csc(NC(=O)COC(=O)Cc3ccc(Cl)cc3Cl)n2)cc1
CHEMBL3192542	CC12CCC(CC1=NNC1=NC(=O)C(=Cc3cccc(Br)c3)S1)C2(C)C
CHEMBL1444275	COc1ccc(C(=O)CNc2ccccc2CO)cc1
CHEMBL1434997	COc1ccc(-c2nc3sc(CCNC(=O)C(=O)Nc4ccccc4C#N)c(C)n3n2)cc1
CHEMBL1437110	COc1cccc(CNC(=O)CN(C)S(=O)(=O)c2ccc3[nH]c4c(c3c2)CCCC4)c1
CHEMBL1354855	COc1ccc2oc(-c3ccc(C)c(NC(=O)c4cccnc4)c3)nc2c1
CHEMBL1316478	CCCn1c(=O)sc2cc(NC(=O)c3ccccc3Cl)ccc21
CHEMBL1505543	Cc1cccc(C(=O)NCc2nnc(SCC(=O)NC(C)c3ccccc3)n2C)c1
CHEMBL1302906	CC(C)c1ccc(Nc2nc(CC(=O)O)cs2)cc1
CHEMBL1314959	Cc1ccccc1NC(=O)Nc1ccc2nc(N3CCN(C)CC3)cc(C)c2c1
CHEMBL1479667	O=C(CSCc1cnn(-c2ccccc2)c1-n1cccc1)NCc1ccc(F)cc1
CHEMBL1499662	CNc1ccc(SC#N)cc1
CHEMBL3208402	CC(C=NNc1nc(N2CCOCC2)nc(N2CCOCC2)n1)=Cc1ccccc1
CHEMBL1378316	O=C(c1cnn(-c2nc3ccccc3s2)c1)c1ccccc1O
CHEMBL1569241	N#CC1=C(N)Oc2[nH]nc(-c3cccs3)c2C1C1CCCCC1
CHEMBL1313495	O=C(COC(=O)c1c2c(nc3ccccc13)C(=Cc1cccs1)CCC2)Nc1ccccc1Cl
CHEMBL1495650	C=C(Nc1ccc(OC)cc1)C(=O)OC
CHEMBL1604775	COc1cccc(CNC(=O)c2sc3nc(C)cc(C)c3c2-n2cccc2)c1OC
CHEMBL1568769	CCc1nn(CC(=O)Nc2ccc(N(CC)CC)cc2C)c(=O)c2cc3sccc3n12
CHEMBL365423	Cc1cc2nc3c(=O)[nH]c(=O)nc-3n(CC(O)C(O)C(O)COP(=O)(O)O)c2cc1C
CHEMBL1554576	CCOc1cc(CNC(=O)c2ccc(Cn3c(=O)c4cccn4c4cccnc43)cc2)ccc1OC
CHEMBL1428629	Cc1ccc(C=CC(=O)Nc2nc3ccccc3[nH]2)cc1
CHEMBL1462152	CCOc1ccc(C(=O)NC2CC3CCCC(C2)N3CC(C)C)cc1
CHEMBL1574568	Cc1c(C(=O)NCc2ccc(F)cc2)sc2nc(-c3ccc(F)cc3)cn12
CHEMBL1552080	O=C(Nc1ccc(F)c(Cl)c1)C1CCN(S(=O)(=O)c2ccc3c(c2)CCCN3C(=O)C2CCC2)CC1
CHEMBL1332160	COc1cccc(-c2nc(SCC(=O)NC3CCCC3)c(-c3ccc(C)cc3)[nH]2)c1
CHEMBL1426085	COC(=O)Cc1ccc(NC(S)=NCCSc2ccc(Cl)cc2)cc1
CHEMBL1410551	Cc1cccc(CS(=O)(=O)CC2Nc3ccc(C(=O)NCc4ccccc4Cl)cc3NC2=O)c1
CHEMBL1973441	Cc1ccc2nc(C(Cl)(Cl)Cl)nc(NN=Cc3ccncc3)c2c1
CHEMBL1573460	CSc1nnc(-c2cc(C)on2)n1-c1ccccc1
CHEMBL1411190	O=C(c1cccs1)c1cn(CCOc2ccccc2F)c2ccccc12
CHEMBL1413504	S=C(Nc1ccc(Cl)c(Cl)c1)NC1CCN(Cc2ccccc2)CC1
CHEMBL1406774	O=C(c1[nH]nc2c1CCCC2)n1ccnc1
CHEMBL1492255	CCC1CN(S(=O)(=O)c2cc(-c3cc(C)no3)ccc2C)c2cc(C)ccc2O1
CHEMBL1515183	COc1cc(NC(=O)C2CCN(S(=O)(=O)c3c(C)noc3C=Cc3c(C)cc(C)cc3C)CC2)cc(OC)c1
CHEMBL1398184	O=C(CSc1oc(-c2ccc(F)cc2)nc1S(=O)(=O)c1ccccc1)c1ccc(Cl)cc1
CHEMBL1357161	CCOC(=O)c1sc(NC(=O)C2c3ccccc3Oc3ccccc32)c(C(=O)OCC)c1C
CHEMBL1542668	OCc1ccc[n+](C(C([S-])=Nc2cccc3ccccc23)=C(O)c2ccc(Cl)s2)c1
CHEMBL1403098	CCOc1ccc(NC(=O)CN(c2ccc(CC)cc2)S(=O)(=O)c2c(C)noc2C)cc1
CHEMBL1396222	Cc1ccc(O)c(NC(=O)C2=CC(c3ccco3)=NS(=O)(=O)N2C)c1
CHEMBL1374110	O=C(CCCc1nc(-c2ccccc2)no1)Nc1cc(C(F)(F)F)cc(C(F)(F)F)c1
CHEMBL1411725	CCOC(=O)c1cccc(NC(=O)CC(c2ccc(F)cc2)N2Cc3ccccc3C2=O)c1
CHEMBL1529142	C=CCn1c(COc2ccccc2F)nnc1SCC(=O)c1c[nH]c2ccccc12
CHEMBL1300059	Nn1c(S)nnc1C1COc2ccccc2O1
CHEMBL1499444	Cc1ccc(OCCn2cc(C=C3C(=O)NN(c4ccccc4)C3=O)c3ccccc32)cc1
CHEMBL1395981	CCOc1ccc(NC(=O)c2oc3ccccc3c2NC(=O)C(C)Oc2ccccc2)cc1
CHEMBL1426228	Cc1cccc2[nH]c3c(N4CC=C(c5ccc(F)cc5)CC4)ncnc3c12
CHEMBL1434806	CC1C(c2ccc(F)cc2)=NN(c2ccccc2)C1CO
CHEMBL1578464	O=C(CN1C(=O)c2cccc3cccc1c23)Nc1ccc(S(=O)(=O)N2CCOCC2)cc1
CHEMBL1538664	CCn1c(CSc2nc(C)cc(C)n2)nnc1SCC(=O)Nc1nc(-c2ccccc2)cs1
CHEMBL3392359	COc1cccc(C2Oc3ccc(OC)cc3C(=O)C2OC(=O)NS(=O)(=O)c2ccc(F)cc2)c1
CHEMBL1355016	O=S(=O)(c1ccccc1)n1nc(-c2ccc(Cl)cc2)nc1NCc1ccccc1
CHEMBL1533055	COC(=O)N1C(C)C=CC1(Cc1ccccc1)C(=O)NCc1ccc(C)o1
CHEMBL1444742	COc1ccc2cc(CNc3ccccc3)c(=O)n(CC(=O)Nc3ccc(C)cc3C)c2c1
CHEMBL1320785	CCOC(=O)c1sc(NC(=O)c2ccc(S(=O)(=O)N3CCOCC3)cc2)nc1-c1ccccc1
CHEMBL1613124	CCN(C(=O)COC(=O)CNC(=O)c1ccc(C)s1)c1ccccc1
CHEMBL1314662	Cc1ccccc1NC(=O)c1cc2sccc2n1Cc1ccc(F)cc1
CHEMBL1599204	COc1cccc(NC(=O)Nc2nnc(CC(=O)NCc3ccccc3)s2)c1
CHEMBL1393652	COc1ccc(OC)c(-c2csc(NC(=O)c3ccc4c(c3)OCO4)n2)c1
CHEMBL1482616	Cc1ccc(C)c(Cn2c(=O)n(-c3ccc(CC(=O)NCc4ccco4)cc3)c(=O)c3sccc32)c1
CHEMBL1476427	O=C(CSc1ccc(-c2cccs2)nn1)Nc1cccc(F)c1
CHEMBL1530552	CCOc1ccccc1NC(=O)Cn1c(=O)n(Cc2ccccc2)c(=O)c2c(C)c(C)sc21
CHEMBL1513506	COc1ccc(NC(=O)CSc2nc(-c3cccs3)cc(C(F)(F)F)n2)cc1Cl
CHEMBL1551937	Cc1ccccc1OCCn1cc(C(=O)c2ccco2)c2ccccc21
CHEMBL1479513	NC(=O)CC(NC(=O)Cc1ccc(Br)cc1)c1ccc(NCCOc2ccccc2)c([N+](=O)[O-])c1
CHEMBL1333177	Oc1ccc(-c2nc3c4c(ncn3n2)-c2ccccc2CC42CCCC2)cc1
CHEMBL1316995	CCc1ccc(NCc2cc3ccc(OC)cc3n(CC(=O)Nc3ccc(C(C)C)cc3)c2=O)cc1
CHEMBL1334532	CCOC(=O)c1cnc2c(C)cc(C)cc2c1Nc1ccc(N2CCOCC2)cc1
CHEMBL1558972	Cc1noc(C=Cc2cccs2)c1S(=O)(=O)N1CCC(C(=O)Nc2ccc(F)c(Cl)c2)CC1
CHEMBL1376236	Cc1ccccc1-n1nc(-c2cccnc2)cc1C(=O)NN
CHEMBL1529181	CSc1cccc(NC(=O)CSc2nc3ccccc3o2)c1
CHEMBL1369917	Cc1sc2ccc3sccc3c2[n+]1C
CHEMBL1553632	COc1cc(OC)c(C2Nc3c(C)cccc3-c3cc(C)nn32)cc1OC
CHEMBL1611572	CCN(CC)CCCN(Cc1cc2cc(OC)ccc2nc1O)C(=O)Nc1ccccc1
CHEMBL1490109	COc1cccc(-n2c(=O)c3sc4ccccc4c3n(CC(=O)Nc3cccc(Cl)c3)c2=O)c1
CHEMBL1415663	Cc1ccc(CCNC(=O)c2ccc(CSCc3ccc(C)cc3)o2)cc1
CHEMBL1409016	Cc1cc(C)cc(NC(=O)CSc2ccc(-c3cccs3)nn2)c1
CHEMBL1865025	Cc1c(C=NNC(=O)c2cccs2)c2ccccc2n1Cc1ccccc1Cl
CHEMBL1530583	O=C(Nc1ccc(C(=O)N2CCOCC2)cc1)Nc1cccc(Cl)c1
CHEMBL3197829	CCOc1cc(C=NNC(=O)c2ccc(CSc3nncn3C)cc2)ccc1OCC(=O)N1CCOCC1
CHEMBL3197249	CCN(CC)c1ccc(C=NNC(=O)c2cccc(S(=O)(=O)N3CCOCC3)c2)cc1
CHEMBL1334212	Cc1ccc(NC(=O)c2ncoc2-c2ccco2)cc1Cl
CHEMBL1583763	Cn1nc(C(F)(F)F)c2cc(C(=O)Nc3ccc(C(F)(F)F)cc3)sc21
CHEMBL502242	O=c1cc(-c2cccc(O)c2)oc2cccc(O)c12
CHEMBL1467011	COC(=O)c1ccc(CSc2ccc3nnc(-c4ccc(F)cc4)n3n2)o1
CHEMBL3213557	CC(=NN=Cc1ccccc1F)c1nnn(-c2nonc2N)c1C
CHEMBL1577927	O=C(COC(=O)C1=COCCO1)NCCCc1ccccc1
CHEMBL1488354	O=[N+]([O-])c1cccc(CNc2ccc3c(c2)CCC3)c1
CHEMBL1578626	Cc1ccc(NC(=O)Nc2nc3ccccc3s2)cc1NC(=O)Nc1nc2ccccc2s1
CHEMBL3197112	Cc1ccc(NS(=O)(=O)c2cccc(C(=O)NN=Cc3c(C)nn(-c4ccccc4)c3N3CCCC3)c2)c(C)c1
CHEMBL1343370	O=C(Oc1ccccc1N1CCOCC1)c1ccccc1
CHEMBL1402803	CCN(c1ccccc1)S(=O)(=O)c1ccc(Cl)c(NC(=O)COC(=O)c2ccc(O)cc2)c1
CHEMBL1512662	COc1ccccc1Cn1cc(C(=O)c2ccc(Cl)cc2)c(=O)c2cc3c(cc21)OCCO3
CHEMBL1461074	CCCCN(CC)C(=O)CSc1nc2nnc(C)c-2c(N)n1-c1cccc(C)c1
CHEMBL3189168	COc1cc(C=NNC(=O)C(O)=CC2=NC(C)(C)Cc3ccccc32)ccc1O
CHEMBL1534756	Cc1ccc2nc(N3CC(=O)Nc4ccccc43)nc(-c3ccccc3)c2c1
CHEMBL1425890	COc1cccc(NC(=O)Nc2ccc(Cc3ccncc3)cc2)c1
CHEMBL1348374	CC1CCN(C(=S)c2ccc(O)cc2)CC1
CHEMBL1528248	CC(CCc1ccccc1)NC(=O)Cn1ncc2c3ccccc3n(Cc3ccccc3)c2c1=O
CHEMBL1389389	O=C(Nc1ccc(S(=O)(=O)NCc2ccccc2)cc1)Nc1ccc2c(c1)OCO2
CHEMBL1379404	CN1CCN(C(=O)c2ccccc2-c2nc(-c3ccccc3)no2)CC1
CHEMBL79793	COc1ccc(NC(=O)c2cccnc2)c([N+](=O)[O-])c1
CHEMBL1470008	Cc1ccc(C)c(N2CCN(CC(=O)Nc3ccc([N+](=O)[O-])cc3C(=O)Nc3ccccc3F)CC2)c1
CHEMBL1555495	O=C(Nc1cccc(Cl)c1)c1ccc(F)c(S(=O)(=O)NCc2ccc3c(c2)OCO3)c1
CHEMBL1597293	CCOc1ccc(NC(=O)CCN2CCN(S(=O)(=O)c3cc(Cl)ccc3OC)CC2)cc1
CHEMBL1491801	CSc1nc(Oc2ccc(F)cc2)c2ccccc2n1
CHEMBL1401802	NNC(=O)CNC(c1ccccc1)c1cc(Br)ccc1NC(=O)c1cccc(Cl)c1
CHEMBL1598101	Nc1nc(-c2ccccc2)c(N=Nc2cccc3ccccc23)s1
CHEMBL1400287	O=C(Cn1ncn2nc(-c3cccs3)cc2c1=O)NCc1cccc(Br)c1
CHEMBL1524484	CCn1c(C)nc2cc(-c3nc4n(n3)Cc3ccccc3-4)ccc21
CHEMBL1482020	O=C(Nc1cccc(Cl)c1)c1ccc(F)c(S(=O)(=O)N2CCC3(CC2)OCCO3)c1
CHEMBL1334315	CC(C)C1C(C#N)=C(N)Oc2[nH]nc(-c3ccc4ccccc4c3)c21
CHEMBL1427433	Cc1cc(NC(=O)Nc2cccc(Cl)c2)n(-c2ccccc2)n1
CHEMBL1545560	COc1ccc(N(CC(=O)Nc2ccc(F)c(Cl)c2)S(=O)(=O)c2c(C)noc2C)cc1
CHEMBL1364154	CCCCC1=CC2=C(OC(C)=O)C(=O)C(C)(OC(=O)c3ccc(Cl)nc3)C(=O)C2=CO1
CHEMBL1351715	Cc1c(C(=O)N2CCCCC2)oc2ccc(S(=O)(=O)N3CC(C)CC(C)C3)cc12
CHEMBL1452835	O=C(Nc1ccc(Cl)cn1)c1ccc(-c2cc(Cl)ccc2Cl)o1
CHEMBL1460675	CC(C)(C)OC(=O)N1CCCC1c1nnc(SCc2ccc(Cl)cc2Cl)o1
CHEMBL1585484	O=S(=O)(c1ccc2[nH]c(SCc3cccc(Cl)c3)nc2c1)N1CCOCC1
CHEMBL1544703	O=C(C(=Cc1ccccc1)c1nc2ccccc2[nH]1)c1ccc(Cl)cc1
CHEMBL1316605	COc1ccc(CCNc2ncnc3c2cnn3-c2ccc(F)cc2)cc1
CHEMBL1345140	COc1cc(C=Cc2n[nH]c(-c3ccccc3O)n2)cc(OC)c1OC
CHEMBL1573361	Cc1ccc2nc(-c3cc(NC(=O)c4ccc5c(c4)OCCO5)ccc3Cl)oc2c1
CHEMBL1434357	Cc1ccc(Cl)cc1-n1c(=O)c2sc3ccccc3c2n(CC(=O)NC2CCCC2)c1=O
CHEMBL141110	COc1ccc(C2NC(=O)c3ccccc3N2)cc1OC
CHEMBL3196335	C(=NNc1nc2ccccc2[nH]1)c1cccs1
CHEMBL1471698	O=C(Cn1sc2ccccc2c1=O)NC12CC3CC(CC(C3)C1)C2
CHEMBL1528209	O=C(Nc1ccc(F)cc1)N(Cc1ccco1)Cc1cc2cc3c(cc2nc1O)OCO3
CHEMBL3207773	COc1ccc(S(=O)(=O)NN=Cc2ccc(OC)c(COc3ccc(C)cc3[N+](=O)[O-])c2)cc1
CHEMBL1423158	CCOC(=O)c1nn(-c2ccccc2)c(C#N)c1NC(=O)c1nn(CC)cc1Br
CHEMBL1492011	COc1ccc(C(CC(=O)Nc2cc([N+](=O)[O-])ccc2OC)c2ccccc2)cc1
CHEMBL1502151	COCCNc1c2c(nc3c(-c4ccccc4)c(C)nn13)CCC2
CHEMBL1611863	O=C1CCSc2ccc(S(=O)(=O)Nc3ccc(Cl)c(C(F)(F)F)c3)cc2N1
CHEMBL1533810	O=C(CSc1nccc(-c2cccs2)n1)Nc1ccc(F)c(Cl)c1
CHEMBL1968220	CC(=O)Nc1ccc(C(=O)NN=Cc2ccccc2OCc2ccccc2)cc1
CHEMBL1589248	O=C(CSc1ncnc2scc(-c3ccc(F)cc3)c12)c1ccc2c(c1)OCCO2
CHEMBL1421164	O=C(Cn1ncc2c3ccccc3n(Cc3ccc(F)cc3)c2c1=O)N1CCC2(CC1)OCCO2
CHEMBL297548	O=[N+]([O-])c1ccc(Nc2c3ccccc3nc3ccccc23)cc1
CHEMBL1463156	O=C(CCSc1ccccn1)c1ccccc1
CHEMBL1404887	Cc1ccc(C)c(N(CC(=O)Nc2ccc(-c3nc4ccc(C)cc4s3)cc2)S(C)(=O)=O)c1
CHEMBL1548628	COc1ccc(C=CC(=O)NCCc2ccc(S(N)(=O)=O)cc2)cc1
CHEMBL1434315	O=C(Nc1ccc(F)cc1)Nc1nnc(SCC(=O)N2CCCCC2)s1
CHEMBL1517804	CCc1ccc(-n2nc3ccc(NC(=O)c4ccc5c(c4)OCO5)cc3n2)cc1
CHEMBL1404330	CCC1CCc2c(sc(NC(=O)C3c4ccccc4Oc4ccccc43)c2C(=O)OC)C1
CHEMBL3145293	COc1cc(SC#N)ccc1N=Cc1c(C)[nH]n(-c2ccc(C)cc2)c1=O
CHEMBL1525860	CC(=O)NC1N=C(C)N(c2ccccc2)C1=O
CHEMBL1475342	COc1cc(NC(=O)c2cc3ccc4cccnc4c3[nH]2)cc(OC)c1OC
CHEMBL1330665	O=C(Nc1ccc2nc(SCc3ccccc3)sc2c1)c1ccccc1F
CHEMBL1437394	Cc1cccc(-c2nc3scc(CCNS(=O)(=O)c4ccc(F)cc4C)n3n2)c1
CHEMBL1390827	COc1ccc(NS(=O)(=O)c2cccc(-c3nnc(S)n3Cc3ccccc3)c2)cc1
CHEMBL1471649	COc1cc(C(=O)NCCc2c[nH]c3ccccc23)ccc1OCc1c(C)noc1C
CHEMBL63354	O=c1cc(-c2ccc(O)c(-c3c(O)cc(O)c4c(=O)cc(-c5ccc(O)cc5)oc34)c2)oc2cc(O)cc(O)c12
CHEMBL3190325	COc1ccc(C=NNc2nc(-c3cccc(S(=O)(=O)N4CCCC4)c3)cs2)c(OC)c1
CHEMBL1325880	Nc1ccccc1SC1CC(=O)N(c2ccc(Cl)c(Cl)c2)C1=O
CHEMBL1326336	Cc1nc2cc(C(C(F)(F)F)(C(F)(F)F)C(F)(F)F)ccc2[nH]1
CHEMBL1590665	COC(=O)c1c(-c2cccs2)csc1NC(=O)c1ccc(Cl)cc1
CHEMBL1344296	O=C(NC(=S)Nc1cccc(Cl)c1N1CCCCC1)c1ccc2c(c1)OCCO2
CHEMBL1593872	Cn1c(=O)c(C(=O)COC(=O)c2cc(C(F)(F)F)nc3ccccc23)c(N)n(Cc2ccccc2)c1=O
CHEMBL1440756	CCOP(=S)(OCC)Oc1cc(C)oc(=O)c1
CHEMBL1428969	CCOc1cc(NC(=O)C2CCCCC2)c(OCC)cc1N=C(S)NCCCN1CCOCC1
CHEMBL1330109	Cc1ccc(C(=O)c2no[n+]([O-])c2C(=O)c2ccc(C)cc2)cc1
CHEMBL1370077	CCCCNc1nc2ccccc2c2nc(-c3ccccc3)nn12
CHEMBL1482664	O=C(CC1Sc2ccc(C(F)(F)F)cc2NC1=O)Nc1ccc(Cl)c(C(F)(F)F)c1
CHEMBL1435995	O=C(NCCc1ccc(Cl)cc1)c1cc(-c2ccccc2)n[nH]1
CHEMBL1601025	COC(=O)C1=C(C)N=C(C)C(=C(O)OC)C1c1ccc(-c2cc(Cl)ccc2Cl)o1
CHEMBL1426649	COc1ccccc1NS(=O)(=O)c1cccc(NC(=O)c2[nH]c(C)c(C(C)=O)c2C)c1
CHEMBL1370606	Cc1cccc(NCN2C(=O)c3ccncc3C2=O)n1
CHEMBL1450640	Cc1nn(-c2ccccc2)c(Cl)c1C=C1SC(=S)N(C)C1=O
CHEMBL1555219	COC(=O)c1sc(-c2ccccc2)cc1NC(=O)Nc1ccc(Cl)cc1
CHEMBL492610	CN(C)c1ccc(-c2ccc3ncnc(NCc4ccccc4)c3c2)cc1
CHEMBL1385164	O=C(CSc1ccc(Cl)cc1)Nc1ccc(NC(=O)c2ccco2)cc1
CHEMBL1362690	CCOc1ccc(C(=O)NCC(=O)OCC(=O)c2ccc3c(c2)-c2ccccc2C3)cc1
CHEMBL1562875	Cc1ccc(N(C(=O)Cn2nnc3ccccc32)C(C(=O)NCc2ccco2)c2cccnc2)cc1
CHEMBL1314562	COc1cc(C(=O)Nc2ccc3nc(SCc4ccc(C)cc4)sc3c2)cc(OC)c1OC
CHEMBL1402525	COc1ccc(N2C(=O)C(=Cc3cccs3)NC2=S)cc1
CHEMBL1585886	CCOC(=O)c1c(NC(=O)CC2Nc3cc(C)c(C)cc3NC2=O)sc(C)c1C
CHEMBL1315595	Cc1ccc2c(=O)cc(C(=O)Nc3ccc(S(=O)(=O)N4CCCCC4C)cc3)oc2c1C
CHEMBL1582246	COc1ccc2c(c1)C(=C(C#N)C#N)C(=O)N2CCc1ccccc1
CHEMBL1355931	COc1cccc(NC(=O)Cn2c(=O)n(Cc3ccco3)c(=O)c3cc(OC)c(OC)cc32)c1
CHEMBL1322872	O=C(Nc1ccccc1)c1ccccc1OCc1ccc(S(=O)(=O)N2CCOCC2)cc1
CHEMBL1606409	Cc1ccc(C(=N)NOC(=O)CCc2ccccc2)cc1
CHEMBL1524690	CCOC(=O)C1(Cc2ccccc2)CCN(Cc2cnn(C(C)C)c2)CC1
CHEMBL1573548	COC(=O)CNC(c1ccccc1)c1cc(C)ccc1NC(=O)CNC(=O)OCc1ccccc1
CHEMBL3196225	O=C(ON=C(c1ccccc1)c1ccncc1)c1ccccc1[N+](=O)[O-]
CHEMBL1403248	CC(C)(C)c1ccc(OCCC(=O)Nc2cccc(S(=O)(=O)N3CCCCC3)c2)cc1
CHEMBL3211148	COc1ccc(C=C2C(=NO)C3CCN2CC3)cc1
CHEMBL1399275	CCOc1ccc(C(=O)c2cn(CC(=O)Nc3ccc(Cl)cc3)c3cc4c(cc3c2=O)OCCO4)cc1
CHEMBL1404188	CCc1ccc(CNC(=O)C2CCCN(c3nnc(C)c4c(C)n(-c5ccc(OC)cc5)nc34)C2)cc1
CHEMBL1567104	CCC(Oc1ccc(F)cc1)C(=O)Nc1c(C(=O)c2ccc(C)cc2)oc2ccccc12
CHEMBL1476248	CCc1ccc(NC(=O)CSc2nc3c(sc4ccccc43)c(=O)n2CCCOC(C)C)cc1
CHEMBL1362651	COc1ccc(C2=NC3(CCCCC3)N(CC(=O)Nc3ccc(C(C)C)cc3)C2=O)cc1
CHEMBL1531454	Cc1ccc(-c2cc3nc(-c4ccc(Br)cc4)cc(N)n3n2)cc1
CHEMBL1422448	CCOc1ccc(C2C(C#N)=C(C)N=C3C2=C(O)c2ccccc23)cc1
CHEMBL1518175	COc1ccc(NS(=O)(=O)c2cc(NC(=O)c3cccc(OCc4c(C)noc4C)c3)ccc2OC)cc1
CHEMBL1603117	CCN(CC)S(=O)(=O)c1cccc(NC(=O)c2cc(O)nc3ccccc23)c1
CHEMBL1576812	O=C(OCCOCCNC1=NS(=O)(=O)c2ccccc21)C1CC(=O)N(c2ccccc2)C1
CHEMBL1483579	CN1C(=O)c2ccc(NC(=O)c3ccc(N4CCCCC4)c([N+](=O)[O-])c3)cc2C1=O
CHEMBL1611765	O=C(Nc1ccccc1)c1ccc(-c2ccc(Br)cc2)o1
CHEMBL1490061	CCOP(=O)(OCC)c1nc(-c2ccccc2Cl)oc1N1CCOCC1
CHEMBL1552527	CCOc1cccc2c1Oc1nc(-c3ccccc3)nc(SCC(=O)Nc3ccc(F)cc3)c1C2
CHEMBL1316632	COc1ccc(-c2cc(C(F)(F)F)nc(SCCC(=O)Nc3ccc(F)cc3F)n2)cc1
CHEMBL1502185	Cn1c(=N)n(CC(=O)c2ccc(Br)s2)c2ccccc21
CHEMBL1567755	O=C(Cn1nc(-c2ccc(Cl)cc2)c2ccccc2c1=O)Nc1cccc(Br)c1
CHEMBL1441313	COC(=O)c1c(SC)nc2ccccc2c1OCc1cc(C)ccc1C
CHEMBL3212677	CCCC1SC(=NN=Cc2ccc(C)cc2)N(Cc2ccc(OC)cc2)C1=O
CHEMBL1417543	CC12CC(c3ccoc3)OC(=O)C1CCC1(C)C2C2C=CC1(O)C(=O)O2
CHEMBL1452367	CCOc1ccc(-n2c(SCC(=O)Nc3cc(C)on3)nnc2-c2c[nH]c3ccccc23)cc1
CHEMBL1567225	Oc1ccc(C=Cc2nc(-c3ccccc3O)n(-c3ccccc3)n2)cc1
CHEMBL1544825	CCC(NS(=O)(=O)c1ccc(OC)cc1)C(=O)O
CHEMBL1572603	Cc1cccc(OCCSc2nc3ccc(NC(=O)COc4ccccc4F)cc3s2)c1
CHEMBL1475549	COc1cc(C(=O)Nc2ccc3nn(-c4ccc(F)cc4)nc3c2)cc(OC)c1OC
CHEMBL1424655	N#Cc1c(N)nc2c(c1N)CC(=O)N2c1ccc(Cl)cc1
CHEMBL1506698	Cc1nc(-c2ccc(S(=O)(=O)Oc3ccc(Cl)cc3Cl)s2)cs1
CHEMBL1477526	CCc1cccc(N2C(=O)N(Cc3c(F)cccc3Cl)c3ccccc3S2(=O)=O)c1
CHEMBL1487897	CCOC(=O)c1oc2ccc(S(=O)(=O)n3nc(-c4ccc(C)cc4)cc3N)cc2c1C
CHEMBL1562758	COC(=O)c1sc(-c2ccccc2)cc1NC(=O)Nc1ccc(F)cc1
CHEMBL1411426	COc1cccc(CNC(=O)C2CCCN(S(=O)(=O)c3ccc4c(ccn4C)c3)C2)c1
CHEMBL1482831	CC(=O)N1N=C2C3CCN(CC3)C2C1c1ccc(C)cc1
CHEMBL1553516	CCOC(=O)CNC(=O)OC1C(=O)c2ccc(OC)cc2OC1c1ccc2c(c1)OCO2
CHEMBL1482740	Cc1ccc(Nc2cc(C)c3c(O)cccc3n2)cc1C
CHEMBL1394146	Cc1ccc(CSc2oc(-c3ccco3)nc2S(=O)(=O)c2ccc(C)cc2)cc1
CHEMBL1553572	Cc1ccc(C)c(CN2C(=O)c3ccccc3S(=O)(=O)c3ccc(C(=O)Nc4ccccc4C(F)(F)F)cc32)c1
CHEMBL1363658	Cc1ccc(Cl)cc1Nc1nn2c(=O)c3ccc(C(=O)Nc4ccc(F)cc4)cc3nc2s1
CHEMBL1406276	COc1cc(NC(=O)CN2C(=O)C(c3ccccc3)=NC23CCCCCC3)cc(OC)c1
CHEMBL1496343	O=S(=O)(c1ccc(Cl)cc1)c1nnn2c1nc(NC1CCCC1)c1sccc12
CHEMBL1301218	CNC(=Nc1cccc(Cl)c1)SC1CC(=O)N(c2ccc(OC)cc2)C1=O
CHEMBL1418302	COc1cc(C(=O)Nc2ccc(-c3cc(C(F)(F)F)nn3-c3ccccc3)cc2)cc(OC)c1OC
CHEMBL460515	CN(c1ccc(O)cc1)c1nc(-c2ccccc2)cs1
CHEMBL1344663	COCCCN1C(=O)C(=Cc2nc(C#N)c(Nc3ccc(C)cc3)o2)SC1=S
CHEMBL1438098	O=C(NCc1cccnc1)c1ccc(Cn2c(=S)[nH]c3ccc(Br)cc3c2=O)cc1
CHEMBL1552407	Cc1nc(-c2ccc(C)c(N3CCN(C(=O)Nc4ccc(Br)cc4)CC3)c2)no1
CHEMBL1510937	O=C(Nc1ccccc1)c1cc2ccccc2c(=O)s1
CHEMBL1317581	COc1cc(C2=NC(=Cc3ccccc3)C(=O)O2)cc(OC)c1OC
CHEMBL1610849	CCN(CC)CCNC(=O)c1ccc2c(=O)n3nc(Nc4cccc(Cl)c4C)sc3nc2c1
CHEMBL1365100	COc1cc(C2C(C#N)=C(N)Oc3cc(C)n(CCc4ccccc4)c(=O)c32)cc2c1OCO2
CHEMBL1612457	COc1cc2cc(CNc3ccccc3)c(=O)n(CC(=O)Nc3cc(C)cc(C)c3)c2cc1OC
CHEMBL1560133	Cc1c(C(=O)Nc2cccc(Cl)c2)sc2nc3n(c(=O)c12)N=C(c1cccc(Br)c1)CS3
CHEMBL3211667	O=C(NN=Cc1ccc(F)c(F)c1)c1cc2c(s1)-c1ccccc1CC2
CHEMBL1444165	Fc1ccc2[nH]c3c(Cl)ncnc3c2c1
CHEMBL1472920	COc1ccccc1NC(=O)C1=C(C)Nc2nc(SCc3ccccc3)nn2C1c1ccncc1
CHEMBL1488991	CCOC(=O)c1cccc(NC(=O)NC(C)c2c(-n3cccc3)sc3c2CCN(C)C3)c1
CHEMBL1474574	COc1cccc(CN2c3ccccc3-c3nc(SCC(=O)Nc4cccc(C)c4)ncc3S2(=O)=O)c1
CHEMBL1082515	Oc1nsnc1N1CCOCC1
CHEMBL1468561	CCN(CC)S(=O)(=O)c1cccc(NC(=O)C2SC(Nc3ccc(C)cc3C)=C(C(=O)NCC3CCCO3)C2=N)c1
CHEMBL1401187	COc1cccc(NC(=O)c2oc3ccccc3c2NC(=O)c2ccc(OC(C)C)cc2)c1
CHEMBL1442478	Cc1ccc(S(=O)(=O)N(C)c2ccc(OCC(=O)Nc3nc4c(ccc5ccccc54)s3)cc2)cc1
CHEMBL1521702	CN1C(=O)C(=Cc2cc(N=Nc3ccccc3)ccc2O)SC1=S
CHEMBL1592615	Cc1ccc(CN2C(=O)C(O)(c3c[nH]c4ccccc34)c3cc(Cl)ccc32)cc1
CHEMBL3212368	COc1ccc(NC(=O)C2CC(=O)N=C(NN=Cc3ccccc3)S2)cc1
CHEMBL1537253	CCOC(=O)c1ccc2c(c1)N(CC#N)C(=O)C(C)(C)O2
CHEMBL1480251	O=C(NC1CCCCC1)C(c1ccc(F)cc1)N(Cc1ccco1)C(=O)CN1C(=O)c2ccccc2S1(=O)=O
CHEMBL1578054	CN(C)CCCN(C(=O)COc1ccccc1)c1nc2ccc(Cl)cc2s1
CHEMBL1575417	Cc1ccccc1N=C(S)N(CCCN1CCCCC1)Cc1ccco1
CHEMBL1596414	COc1cc(NC(=O)c2cccc(C)c2)c(Cl)cc1[N+](=O)[O-]
CHEMBL1470051	O=C(CSCc1ccccc1Cl)NN1C(=O)c2ccccc2C1=O
CHEMBL1407932	COC(=O)c1cc(S(=O)(=O)N2CCN(c3cccc(C)c3)C(C)C2)c[nH]1
CHEMBL1514020	Cc1ccc(-n2ncc(C(=O)Nc3ccc4c(c3)OCCO4)c2C2CCN(C(=O)OC(C)(C)C)CC2)cc1
CHEMBL1985350	CCOC(=O)C1=C(c2ccccc2)N=c2sc(=Cc3cccc(O)c3)c(=O)n2C1c1cccs1
CHEMBL1610184	Cc1nc2sc(C(N)=O)c(N)c2c(-c2ccc(Br)cc2)c1C(=O)Nc1ccc(Cl)cc1
CHEMBL1505243	C=CCn1c(=O)n(CC=C)c(=O)n(CC(=O)Nc2ccc(C)cc2)c1=O
CHEMBL1372580	Cc1ccc(C2NCCS2)cc1
CHEMBL1528838	CCc1ccc(-n2c(C)nc3cc(C(=O)NCCc4ccccc4)ccc32)cc1
CHEMBL1374563	Cc1ccc(C(=O)CSc2nc(O)c3ccccc3n2)cc1C
CHEMBL1328553	CCN(CC)c1nc(Nc2ccc(Cl)cc2)nc(OCC#N)n1
CHEMBL1318780	COc1cc(OC)cc(C(=O)Nc2cc(-c3cn4cccnc4n3)ccc2C)c1
CHEMBL1335304	CC1CCC2(CC1)NC(=O)N(CC(=O)NC(=O)NC1CCCC1)C2=O
CHEMBL1356972	CCOC(=O)c1ccc(CN(Cc2ccc(F)cc2)S(=O)(=O)c2cc(C(=O)Nc3cccc(C(F)(F)F)c3)ccc2F)cc1
CHEMBL1520105	Cc1ccc2c(c1)-c1cc(C)nn1C(c1cc(Br)ccc1O)N2
CHEMBL1363565	Cc1ccc(NC(S)=Nc2ccc(S(=O)(=O)Nc3ncccn3)cc2)cc1Cl
CHEMBL1518166	COC(=O)c1ccc(C2C(C(=O)Nc3ccccc3)=C(C)Nc3nc4ccccc4n32)cc1
CHEMBL1423628	CCOC(=O)c1c(C)c(C(=O)NCCc2ccccc2)c(C)n1C
CHEMBL1465595	O=C(c1cccnc1NCc1ccc(F)cc1)N1CCOCC1
CHEMBL1454733	CCN(CC)S(=O)(=O)c1cccc(C(=O)Nc2ccccc2C(=O)Nc2ccc(OC)cc2)c1
CHEMBL1529351	CCOC(=O)N1CCc2c(sc3c2c(=O)n(Cc2ccccc2)c(=O)n3CC(=O)Nc2cccc(CC)c2)C1
CHEMBL1324137	Cc1ccc(N(CC(=O)Nc2ccc(F)c(Cl)c2)S(=O)(=O)c2c(C)noc2C)cc1
CHEMBL1346048	C=COCCn1c(=N)n(CCC)c2ccccc21
CHEMBL1526489	O=C(NN=C(S)Nc1ccc(Cl)c(Cl)c1)c1cccc([N+](=O)[O-])c1
CHEMBL1313338	COc1ccc(C)cc1NCc1cc(=O)oc2cc(-c3ccccc3)c(O)cc12
CHEMBL1491813	COc1cccc(OCC(O)CN2CCN(c3ccccc3)CC2)c1
CHEMBL1340187	CC1CCN(CC(=O)Nc2cccc(C(=O)Nc3cccc(C(F)(F)F)c3)c2)CC1
CHEMBL1435441	O=C(Cn1c(SCc2ccccc2F)nc2cccnc21)Nc1ccc(F)c(Cl)c1
CHEMBL1381161	CCN(c1ccccc1)S(=O)(=O)c1ccc(NC(=S)NC(=O)c2ccc(Br)o2)cc1
CHEMBL1602116	CCOc1ccccc1C(=O)Nc1cc(-c2ccc(C)cc2)no1
CHEMBL1391984	COc1ccc(Oc2ccc(C(F)(F)F)cc2NC(=O)c2ccc(C)cc2)cc1
CHEMBL1442434	CC(Oc1ccc(F)cc1)C(=O)Nc1cc(-c2ccc(F)c(F)c2)no1
CHEMBL1494141	COc1ccc(OC)c(-c2csc(-c3c(N)c(C(=O)c4ccc(Cl)cc4)n4ccccc34)n2)c1
CHEMBL1536008	COc1ccc(NCc2nnc(SCC(=O)Nc3cccc(C)c3)o2)cc1
CHEMBL1357519	CCC1C(c2cccc(C)c2)=NN(c2ccccc2)C1CO
CHEMBL1337977	COc1ccc(C(=O)COC(=O)c2cc(-c3ccccc3)nc3c(C)cccc23)cc1
CHEMBL1467047	Cc1cc(C)c2cccc(NC(=S)NC(=O)c3ccccc3)c2n1
CHEMBL1604099	CCOc1ccccc1C(=O)Nc1c(C(=O)Nc2ccc(F)cc2)oc2ccccc12
CHEMBL1456895	COc1ccc(C2C(C#N)=C(C)NC3=C2S(=O)(=O)c2ccccc23)cc1
CHEMBL1432790	COc1ccc(OC)c(S(=O)(=O)Nc2ccccc2F)c1
CHEMBL1310315	C#Cc1ccc(C2C=C(C(=O)NC3CC3)OC(OCC)C2CCCO)cc1
CHEMBL1594096	COc1ccc(NC(=O)Cn2c(=O)n(CCc3ccccc3)c(=O)c3ccccc32)cc1
CHEMBL1373536	CCCCCn1c(=O)[nH]c2cc(C(=O)NCc3ccc(OC)cc3)ccc2c1=O
CHEMBL1528990	COc1ccc2[nH]cc(CCn3ccc(O)c(CC=Cc4ccccc4)c3=O)c2c1
CHEMBL1408295	[O-][N+](=Cc1ccncc1)c1ccccc1
CHEMBL1472353	COc1ccc(-c2ccnc(SCC(=O)c3ccc(Cl)cc3)n2)cc1
CHEMBL1373072	CC(=O)c1ccc(NC(=O)CSC2=Nc3ccccc3N=C(c3ccc(F)cc3)C2)cc1
CHEMBL1967664	COc1ccc2c(c1)c(C(=O)NN=Cc1ccc(Br)cc1)c(C)n2C
CHEMBL3199015	CC1=NC2(O)c3ccccc3C(=O)C2(O)C1=C(O)OC(C)C
CHEMBL1407983	CCCOc1ccc(NC(=O)CC2C(=O)N(c3ccccc3)C(=O)N2Cc2ccc(F)cc2)cc1
CHEMBL1378460	CN(C(=O)COc1ccccc1)c1nc(-c2ccc(F)cc2)cs1
CHEMBL1577337	COC(=O)C=C1SC(N2CCOCC2)=C(c2ccc(OC)cc2)C1=O
CHEMBL1449946	COc1ccc(OCc2nnc(NC(=O)Nc3ccc(F)cc3)s2)cc1
CHEMBL1575653	CCc1c(C)nc(SCC(N)=O)c(C#N)c1C
CHEMBL1441596	Cc1ccccc1CNC(=O)c1ccc2[nH]c(C)c(C)c2c1
CHEMBL1544094	CCOC(=O)c1c(-c2ccc(C)cc2)csc1NC(=S)NC(=O)c1ccccc1
CHEMBL1312363	C#CCN1C(=O)SC(=CC=Cc2ccc(N(C)C)cc2)C1=O
CHEMBL1388315	Cc1ccc(SCc2nc3ccccc3n2CC(=O)Nc2ccc(Cl)cc2)cc1
CHEMBL1437681	COC1COC(=O)C(OCc2ccccc2)C=CC(C)C(OC)COC(=O)C(OCc2ccccc2)C=CC1C
CHEMBL1370142	Nc1nc(N)c(S(=O)(=O)c2ccccc2)c(Nc2ccc(Br)cc2)n1
CHEMBL1323736	O=C(Nc1cccc(Cl)c1)Nc1ccccc1NS(=O)(=O)c1cccs1
CHEMBL3210215	CC(C)NC(=O)COc1ccc(C=NNS(=O)(=O)c2ccccc2)cc1
CHEMBL1427629	COc1cc2c(cc1NC(=S)NC(=O)c1c(OC)cccc1OC)oc1ccccc12
CHEMBL1350968	COc1ccc(OC)c(C2=NOC(C(=O)Nc3cc(C)on3)C2)c1
CHEMBL1532485	COc1ccc(C(=O)NN2C(=O)C3C(c4ccccc4)C=CC(c4ccccc4)C3C2=O)cc1
CHEMBL1435717	CC(=O)N1CCc2c(sc3c2c(=O)n(CCc2ccccc2)c(=O)n3CC(=O)Nc2ccc(C)c(F)c2)C1
CHEMBL1566497	O=C(NCc1ccc2c(c1)OCO2)c1ccc(CSCc2ccccc2Cl)o1
CHEMBL1404721	CCOc1ccc(-c2nc(-c3ccccc3)c(-c3ccccc3)[nH]2)cc1OCC
CHEMBL1356215	CC(C)c1ccc(CNc2nc(-c3ccco3)nn2S(=O)(=O)c2ccc3ccccc3c2)cc1
CHEMBL1404526	CCCCNC(=O)CCn1c(=O)c2ccccc2n(Cc2cc(C)ccc2C)c1=O
CHEMBL1446764	O=C(C1=C(N2CCCC2)CCc2ccccc21)c1ccccc1Cl
CHEMBL1521907	CSC1=NC(=Cc2ccccc2Cl)C(=O)N1N(C)C
CHEMBL1301620	CCOC(=O)Cc1csc(NC(=O)CSc2nc(C)cc(O)n2)n1
CHEMBL1597651	Cc1ccc(NC(=O)C2CCCN(S(=O)(=O)c3cn(C(C)C)cn3)C2)c(C)c1
CHEMBL1505207	C=CC[n+]1c(-c2ccc(Cl)cc2Cl)csc1Nc1ccc(NC(C)=O)cc1
CHEMBL1409990	Cc1ccc(NC(=O)CSC2=C(C#N)C(c3ccc4c(c3)OCO4)CC(=O)N2)cc1C
CHEMBL1543318	CC(C)(C)NC(=O)CC(CC(=O)O)c1ccccc1
CHEMBL1572850	COc1ccc(-c2nnc3ccc(SCC(=O)Nc4nc5ccc(C)cc5s4)nn23)cc1OC
CHEMBL1436548	CCOc1ccc(C(=O)NCCSc2c(C)[nH]c3ccccc23)cc1OCC
CHEMBL3190702	Cc1[nH]c2ccccc2c1C=NNc1ccccc1[N+](=O)[O-]
CHEMBL1435876	Cc1ccc2nc(N(CCCN(C)C)C(=O)c3ccc(Br)s3)sc2c1
CHEMBL1497617	Cc1cc2nc(-c3ccc(SCC(=O)Nc4ccc(S(=O)(=O)NC5CC5)cc4)nc3)[nH]c2cc1C
CHEMBL1340530	CC1CC1C(=O)OCC(=O)Nc1ccc(N=Nc2ccccc2)cc1
CHEMBL1537282	CCOc1ccc(NC(=O)NC2CC(=O)N(c3ccc(OC)cc3)C2)cc1
CHEMBL1591326	CCCCCn1c(=O)[nH]c2cc(C(=O)Nc3ccc(F)c(F)c3)ccc2c1=O
CHEMBL1432989	COc1cc2c(cc1OC)C(C)N(C(S)=Nc1ccccc1)CC2
CHEMBL1577983	Cc1onc(-c2ccccc2)c1C(=O)NC(=S)NNC(=O)c1ccc(O)cc1O
CHEMBL1593735	CCOc1ccc(CCNC(=O)c2ccc3c(c2)sc2nc(-c4ccc(F)cc4)cn23)cc1OCC
CHEMBL1333118	O=[N+]([O-])c1ccccc1SN1CCOCC1
CHEMBL1493368	Cc1cc(C)c(NC(=O)Cn2nc(-c3ccncc3)ccc2=O)c(C)c1
CHEMBL1570392	N=C(NOC(=O)Nc1cccc(C(F)(F)F)c1)c1ccno1
CHEMBL1314900	Cc1ccc(CSc2nc(-c3cccs3)ccc2C#N)cc1
CHEMBL1458256	COc1cccc(-n2nnc3c(=O)n(Cc4ccc(Br)cc4)cnc32)c1
CHEMBL1536547	Cc1cc(C)cc(NC(=O)CSc2nnc(-c3ccccc3C)o2)c1
CHEMBL1399045	CCOC(=O)C(NCc1ccc2c(c1)OCO2)(NC(=O)CC)C(F)(F)F
CHEMBL3212335	COc1ccc(CCN2C(=O)C3C4CC(C5C(C(=O)NN=Cc6ccc(Cl)cc6)=NOC45)C3C2=O)cc1OC
CHEMBL1348672	O=S(=O)(c1ccc(Cl)cc1)N1CCN(c2nc(-c3cccs3)nc3ccccc23)CC1
CHEMBL1357842	COc1cccc(N2CCN(C(=O)Cn3c(-c4cccs4)cc4ccccc43)CC2)c1
CHEMBL1600969	COc1cc(NC(=O)c2cnc(N)s2)cc(C(=O)Nc2cccc(C(F)(F)F)c2)c1
CHEMBL1405599	COc1cccc(NC(=O)Cn2c(=O)n(Cc3ccc4c(c3)OCO4)c(=O)c3oc4ccccc4c32)c1
CHEMBL1440733	COCCCNC(=O)c1ccc(-n2c(-c3ccccc3)cc3c2CCC(C)C3)cc1
CHEMBL1519212	CCc1cccc(NC(=O)Cn2c(=O)n(CCc3ccc(OC)c(OC)c3)c(=O)c3ccccc32)c1
CHEMBL1376500	CCOc1ccccc1CNC(=O)CCCn1nc(C)c2sc3ccccc3c2c1=O
CHEMBL1423423	COc1cc(NC(=O)C2CCCCC2)c(OC)cc1NC(=O)c1ccco1
CHEMBL1589053	CCOC(=O)CSc1c(-c2cccs2)[nH]c2ccccc12
CHEMBL1609800	CCc1ccc2oc(-c3cccc(NC(=O)c4cc5ccccc5o4)c3)nc2c1
CHEMBL1361866	CSc1nc(Oc2ccc3ccccc3c2)c2sccc2n1
CHEMBL1500023	CCOc1ccc(-n2c(N)c(-c3nc4ccccc4n3C)c3nc4ccccc4nc32)cc1
CHEMBL1433876	Clc1ccccc1-c1nc(Nc2ccccc2)nc2ccc(Br)cc12
CHEMBL1574778	CC(C)c1ccccc1NC(=O)COC(=O)CCN1C(=O)C(=CC=Cc2ccccc2)SC1=S
CHEMBL1553464	Cc1ccccc1OCCSc1nc2ccc(NC(=O)c3ccco3)cc2s1
CHEMBL1320792	Cc1cccc(NC(=O)CSc2nc3ccc(NC(=O)c4ccco4)cc3s2)c1
CHEMBL1484355	COc1ccc2c(CC(=O)Nc3ccc(C)cc3)coc2c1
CHEMBL1483847	O=[N+]([O-])c1ccc(-c2nc3cc([N+](=O)[O-])ccc3[nH]2)cc1
CHEMBL1514741	O=C(NCCc1ccccc1)c1cc(-c2ccccc2)nc2n[nH]c(-c3ccccc3)c12
CHEMBL1572716	N#CC1=C(SCc2ccc(C#N)cc2)N=C(N)C(c2nc(-c3ccccc3)cs2)C12CCCCC2
CHEMBL1540605	O=C(NNC(=O)c1cc(OCC(F)(F)F)ccc1OCC(F)(F)F)c1cccc(C(F)(F)F)c1
CHEMBL3190637	O=c1c2ccccc2nc(COc2ccccc2)n1N=Cc1c[nH]nc1-c1ccccc1
CHEMBL1350078	CCOc1ccc(-n2c(SCC(=O)Nc3ccc(Br)cc3)nc3nnc(C)c-3c2N)cc1
CHEMBL2373654	CCN1C(=O)C2CC=C3C(=O)C4OC4C(O)C3C2C1=O
CHEMBL1443260	Cc1ccc(N(C)S(=O)(=O)c2ccc3[nH]c(=O)ccc3c2)cc1
CHEMBL1324567	O=C(NCCCNc1ccc(C(F)(F)F)cc1[N+](=O)[O-])c1ccc(Cl)cc1
CHEMBL1605969	Cc1onc(-c2c(F)cccc2Cl)c1C(=O)NC(=S)NC1CCSC1=O
CHEMBL1499548	CCC1C(=O)N=C(SCC(=O)Nc2nc3ccccc3s2)NC1=O
CHEMBL1412975	Cc1cc(C)cc(NS(=O)(=O)c2ccc(-c3cc(C)no3)cc2)c1
CHEMBL1400487	COc1ccccc1C(=O)Nc1nc2nc(-c3ccccc3)cc(O)n2n1
CHEMBL1417077	CCN1CCN(S(=O)(=O)c2cccc([N+](=O)[O-])c2)CC1
CHEMBL1355927	COc1cc(C=C(C#N)c2nc3ccccc3[nH]2)cc(Cl)c1OCc1ccccc1Cl
CHEMBL1406787	COc1cc2cc(CN(Cc3cccs3)C(S)=Nc3ccccc3)c(O)nc2cc1OC
CHEMBL1458719	Cc1ccc(NC(=O)C2SC(Nc3ccccc3)=C(C(=O)Nc3ccc(Cl)cc3)C2=N)cc1
CHEMBL1535168	O=C(COC(=O)c1cc2ccccc2oc1=O)c1cccc([N+](=O)[O-])c1
CHEMBL1555135	CCOc1ccccc1N(C)C(=O)c1sc2nc3n(c(=O)c2c1C)CCCC3
CHEMBL1312079	CCN(CC)c1ccc(C=C2CCC(C=C(C#N)C(=O)Nc3ccccc3F)=C2N2CCOCC2)cc1
CHEMBL587433	Clc1ccc(-c2csc3ncnc(Cl)c23)cc1
CHEMBL1414562	CCOc1ccc(N2C(=O)CSC2=C(C(Cl)=C(Cl)Cl)[N+](=O)[O-])cc1
CHEMBL1575610	O=C(NCCSCc1ccco1)Nc1cc(Cl)cc(Cl)c1
CHEMBL1522180	Clc1ccc(-c2nc3c4cnn(-c5ccccc5Br)c4ncn3n2)c(Cl)c1
CHEMBL1436816	O=C1C=CC(O)C2C1CCC1C(=O)N(Cc3ccc4c(c3)OCO4)C(=O)C12
CHEMBL1307671	Cc1ccc(CNC(=O)CCc2nc(O)c3ccccc3n2)cc1
CHEMBL1534981	O=C(C=Cc1ccc(F)cc1)Nc1cccc(S(=O)(=O)Nc2cccc(C(F)(F)F)c2)c1
CHEMBL1436105	COc1ccc(-c2[nH]nc3nc(-c4cc(OC)c(OC)c(OC)c4)cc(C(=O)O)c23)cc1
CHEMBL1371315	COC(=O)c1sc(=S)sc1C(=O)OC
CHEMBL3191078	COC(O)=C(C=Nc1ccc(O)cc1)[N+](=O)[O-]
CHEMBL1339514	CCOc1ccc(N2C(=O)C(CC(=O)Nc3ccc(F)cc3)N(Cc3ccccn3)C2=S)cc1
CHEMBL1393295	O=C1C(c2ccncc2)N(CCC2=CCCCC2)C(=O)CN1C1CCCCC1
CHEMBL1365533	CS(=O)(=O)n1nc(-c2ccc(Cl)cc2)nc1SCc1ccccc1
CHEMBL1994510	CCOc1cc(C=NNc2ccc(C(=O)O)cc2)ccc1OC(=O)c1ccccc1C
CHEMBL1450435	CCCCOc1ccc(CNC(=O)CN2C(=O)CCn3nc(-c4cn(C)c5ccccc45)cc32)cc1
CHEMBL1462148	CSc1nc(N2CCN(c3ccccc3)CC2)cc(N2CCN(c3ccccc3)CC2)n1
CHEMBL1551764	Cc1ccc(CNC(=O)c2c[nH]c3ccc(S(=O)(=O)Nc4ccc(C(C)C)cc4)cc3c2=O)cc1
CHEMBL1586018	Cc1ccc(C(=O)CCC(=O)Nc2ccc(Cl)c(S(=O)(=O)Nc3cccc(Cl)c3)c2)cc1
CHEMBL1550635	CCN(C(=O)CSc1nc2ccc([N+](=O)[O-])cc2s1)C1CCS(=O)(=O)C1
CHEMBL1598118	O=C(Nc1ccc(N2CCCC2)c(Cl)c1)c1cccc(-c2cc3ccccc3oc2=O)c1
CHEMBL1533112	CSc1ccc(C=Cc2nc3ccccc3n2S(=O)(=O)c2ccc(F)c(C)c2)cc1
CHEMBL494252	CC(C)=CCc1c(O)c(CC=C(C)C)c2occ(-c3ccc(O)cc3)c(=O)c2c1O
CHEMBL1511515	Cc1cccc(CSCCNC(=O)Nc2ccccc2)c1
CHEMBL1452747	O=C(CN(C(=O)CCC(=O)Nc1nccs1)c1ccc2c(c1)OCO2)NCC1CCCO1
CHEMBL1391214	COc1ccc(N2C(=O)C(Cl)=C(N3CCCC3)C2=O)cc1
CHEMBL1603390	CCOC(=O)c1ccc(NC(=O)c2cn(-c3ccccc3)nc2-c2ccc(C)cc2)cc1
CHEMBL1315110	COc1ccc(C(=O)Nc2ccc3c(c2)N(C2CCCC2)C(=O)c2ccccc2S3)cc1OC
CHEMBL1544762	Fc1ccc(NC(S)=NCCc2ccc(Cl)cc2)cc1
CHEMBL1546606	CCCNS(=O)(=O)c1ccc(CCC(=O)N2CCCC2)cc1
CHEMBL1604498	Cc1cc(NC(=O)c2ccc(F)cc2)ccc1-c1cc2ccccc2oc1=O
CHEMBL1517434	CCOC(=O)c1ccc2[nH]c3c(c2c1)CCCC3C(=O)OCC
CHEMBL286721	CC(C)C(CO)Nc1nc(Nc2cc(N)cc(Cl)c2)c2ncn(C(C)C)c2n1
CHEMBL1608823	Cc1ccc(NC2=NC(=O)CC(C(=O)Nc3cc(C(F)(F)F)ccc3Cl)S2)cc1
CHEMBL1337052	Cc1nc2nc(NC(=O)c3ccc(C(C)(C)C)cc3)nn2c(O)c1Cc1ccccc1
CHEMBL3199374	CON=C(c1nonc1N)N1CCN(c2ccc([N+](=O)[O-])cc2Cl)CC1
CHEMBL1543510	Cc1nc(N2CCOCC2)c2c(C)c(C(=O)Nc3ccc(C(F)(F)F)cc3)sc2n1
CHEMBL1377825	CCCCn1c(=S)[nH]c2ncccc2c1=O
CHEMBL1551847	COC1=CC2C3Cc4ccc(OC)c(O)c4C2(CCN3C)CC1=O
CHEMBL1486105	N=C(NOS(=O)(=O)c1ccc(Br)cc1)c1ccncc1
CHEMBL1554056	COc1ccc(N(C)C(=O)c2nn(-c3ccc(C)cc3)c(=O)n(C)c2=O)c(OC)c1
CHEMBL3210154	COc1ccc(-c2nn(-c3ccccc3)cc2C=NNC(=O)c2cccc(S(=O)(=O)Nc3ccccc3OC)c2)cc1
CHEMBL1452070	COC(=O)COc1ccc(S(=O)(=O)N2CCN(c3ccc(F)cc3)CC2)cc1
CHEMBL1456933	COC(=O)Cc1csc(Nc2ccc(F)c(Cl)c2)n1
CHEMBL1320398	CCOc1ccc(Cl)cc1C1CC(=O)Nc2cc(OC)c(OC)c(OC)c21
CHEMBL1598921	O=S(=O)(c1cccc2ccccc12)N1CCN(c2nc(-c3ccc(F)cc3)cs2)CC1
CHEMBL1392681	CC(C)Oc1cc(NC(=O)CSCC(=O)Nc2cccc(C(F)(F)F)c2)c(Cl)cc1Cl
CHEMBL1598659	CCOc1sc2nc(C)n(CC(=O)Nc3cccc(C)c3)c(=O)c2c1C
CHEMBL3210191	CC(C=NNC(=O)CSc1nnc(SCc2ccc(C)cc2)s1)=Cc1ccco1
CHEMBL1395255	Cc1c(C(=O)NCCN(C)C)sc2nc3n(c(=O)c12)CCC3
CHEMBL1591833	O=C(Cn1c(=O)n(Cc2ccc3c(c2)OCO3)c(=O)c2ccccc21)Nc1cccc(Cl)c1
CHEMBL1463925	O=c1c2c3c(sc2nc(NCCO)n1CCc1ccccc1)CCCCC3
CHEMBL1585661	O=C(Nc1nnc(SCc2ccccc2Cl)s1)c1cccc([N+](=O)[O-])c1
CHEMBL1565932	CN1C(=O)c2ccccc2Sc2ccc(NC(=O)COc3ccc(F)cc3)cc21
CHEMBL1569018	CC(C)(C)c1ccc(Cn2cnc(-c3ccc([N+](=O)[O-])cc3)c2)cc1
CHEMBL1407175	Cc1ccc(NS(=O)(=O)c2ccc(C)c(NC(=O)COc3ccc4ccccc4c3)c2)c(C)c1
CHEMBL1362234	CC(NC(=O)c1cc2ccccc2o1)c1cccs1
CHEMBL1499288	COc1cccc(C=CC(=O)OCC(=O)Nc2cccc(S(=O)(=O)N3CCCCC3)c2)c1OC
CHEMBL1515740	COC(=O)c1c(-c2ccc(Cl)cc2)noc1N1CCN(c2ccc(F)cc2)CC1
CHEMBL1600901	O=C(Nc1ccc(-c2nc3ccccc3s2)c(O)c1)C1=COCCO1
CHEMBL3213879	Cc1ccc(N=Cc2c(O)ccc3ccccc23)cc1F
CHEMBL1364596	CCOC(=O)c1ccc(NS(=O)(=O)c2ccc(SC)cc2)cc1
CHEMBL1437653	COc1cc(C2c3c(oc4ccc(C)cc4c3=O)C(=O)N2Cc2ccc(F)cc2)ccc1O
CHEMBL1301139	COc1ccc(NS(=O)(=O)c2ccc(N3CCCC3)c(NC(S)=Nc3cccc(S(=O)(=O)N(C)C)c3)c2)cc1
CHEMBL1354852	COc1cc(NC(=O)C2CCN(S(=O)(=O)c3c(C)noc3C=Cc3cccs3)CC2)cc(OC)c1
CHEMBL1520341	CCN(Cc1ccccc1)S(=O)(=O)c1cc(C(=O)Nc2cc(Cl)cc(Cl)c2)ccc1F
CHEMBL1458735	Cn1c(CO)cnc1SCC(=O)c1ccc(Cl)cc1
CHEMBL1475997	CCOc1ccccc1NC(=O)c1nnn(CC(=O)Nc2ccc(OC)c(OC)c2)c1N
CHEMBL1565672	CCCCN1C(=O)C(=CNc2cc([N+](=O)[O-])ccc2OC)C(=O)N(CCCCl)C1=O
CHEMBL1559357	CCOC(=O)c1cnc(SC)nc1Sc1cc(Cl)ccc1Cl
CHEMBL1484501	O=C(Nc1cc(-c2ccccc2F)nn1-c1ccccc1)c1ccccc1Br
CHEMBL1613054	COc1cccc(NC(=O)Nc2ccc(C)c(Cl)c2)c1
CHEMBL1407654	O=C(CSc1nc2ccccc2c(=O)n1-c1ccccc1F)Nc1ccc2c(c1)CCC2
CHEMBL1592349	COc1ccc(OC)c(-n2nnc3c(sc4nc(C)c(Br)c(C)c43)c2=O)c1
CHEMBL1451345	CN(C)C=CC(=O)c1cccc(Cl)c1
CHEMBL1435043	Cc1c(Cl)cccc1Nc1sc(C(=O)c2ccccc2)c(N)c1S(=O)(=O)c1ccccc1
CHEMBL1384228	Cc1cc(C(=O)COC(=O)c2ccc(O)cc2)c(C)n1-c1ccccc1F
CHEMBL1580044	COCCNS(=O)(=O)c1ccc(-c2ccc(S(=O)(=O)NCCOC)cc2)cc1
CHEMBL1565903	COc1ccc(CCNC(=O)C23CN(Cc4ccccc4)CC2C(c2ccc([N+](=O)[O-])cc2)=NO3)cc1
CHEMBL1575710	Cn1c(=O)c2c(ncn2CC(=O)OCC(=O)NC(c2ccccc2)c2ccccc2)n(C)c1=O
CHEMBL1353259	CCOc1ccc(S(=O)(=O)n2ccc(C)n2)c2ccccc12
CHEMBL1451472	CCCCOC(=O)c1ccc(NC2=NS(=O)(=O)c3ccccc32)cc1
CHEMBL1436610	CC(C)Oc1ccc(CNC(=O)c2ccc(NC(=O)c3nsc4ccccc34)cc2)cc1
CHEMBL1476573	CCOC(=O)c1cccc(Nc2ccc3cc(S(=O)(=O)N4CCCCC4)ccc3n2)c1
CHEMBL1317224	CN(C(=O)CSc1nnc(NC(=O)Nc2ccccc2)s1)c1ccccc1
CHEMBL1451206	NC(=O)c1ccsc1NC(=O)COC(=O)c1ccccc1NCc1ccco1
CHEMBL1600795	CCOc1ccc(N2C(=O)c3[nH]nc(-c4ccc(OC)cc4)c3C2c2cccs2)cc1
CHEMBL1319959	Cc1cccc(-c2nc3scc(CCNS(=O)(=O)c4ccc(Oc5ccccc5)cc4)n3n2)c1
CHEMBL1551323	CCOc1ccccc1NC(=O)Cn1cnc2onc(-c3ccc(F)cc3)c2c1=O
CHEMBL1349918	CSCCC(NS(=O)(=O)c1ccc(Cl)cc1)C(=O)OCC(=O)N1CCCc2ccccc21
CHEMBL1415066	COC(=O)c1cc(S(=O)(=O)N2CCN(c3cccc(C)c3)C(C)C2)cn1C
CHEMBL1461356	COC(=O)c1cc(NC(=O)c2c(F)c(F)c(F)c(F)c2F)cc(C(=O)OC)c1
CHEMBL1366564	Cc1ccc(Nc2sc(C(=O)c3ccccc3)c(N)c2S(=O)(=O)c2ccccc2)cc1Cl
CHEMBL1411383	COc1ccc(C=C2SC(=O)N(CCC(=O)Nc3ccc(S(=O)(=O)Nc4nccs4)cc3)C2=O)cc1
CHEMBL1551484	COc1ccc(-c2nnc(SCC(=O)N(C)Cc3ccccc3)o2)cc1OC
CHEMBL1358549	CC(C)c1ccc(NC(=O)c2ccc(F)c(S(=O)(=O)N3CCc4ccccc43)c2)cc1
CHEMBL1543421	CCOc1ccc(-c2nn(-c3ccccc3)cc2C=C2SC(N)=NC2=O)cc1C
CHEMBL1388796	NC(=O)c1c(NC(=O)COC(=O)c2ccc(S(=O)(=O)Nc3ccccc3)cc2)sc2c1CCCC2
CHEMBL1561936	CN(c1cccc(NC(=O)CN(c2ccc(C34CC5CC(CC(C5)C3)C4)cc2)S(C)(=O)=O)c1)S(C)(=O)=O
CHEMBL1511331	COc1cc2ncc(C(=O)NCCc3ccccc3)c(O)c2cc1OC
CHEMBL1332446	COc1ccc(NC(=O)c2cc3c(=O)n(C)c4ccccc4c3s2)cc1Cl
CHEMBL1447028	O=C(NCc1ccc(F)cc1)c1ccc(S(=O)(=O)Nc2cccc(C(F)(F)F)c2)cc1
CHEMBL1363146	O=C(Nc1cnn(Cc2c(Cl)cccc2Cl)c1)c1ccc([N+](=O)[O-])cc1
CHEMBL1347385	O=C1NN(c2ccccc2)C(=O)C1=Cc1ccc(Sc2cccc3ccccc23)o1
CHEMBL3213907	CCN(CC)c1ccc(C=NNC(=O)c2c(Cl)c(C)nn2C)cc1
CHEMBL1448911	Cc1cc(C)cc(Oc2nc(-c3ccccc3)cc(C)c2S(C)(=O)=O)c1
CHEMBL1403153	Cc1cc(C(=O)Nc2c(C)n(C)n(-c3ccccc3)c2=O)on1
CHEMBL1455727	COC(=O)CCC(=O)OC1(C)C(=O)C=C2C=C(C3CC3)N(C3CC3)C=C2C1=O
CHEMBL1439492	COc1ccc(CNC(=O)C=Cc2cc([N+](=O)[O-])ccc2OC(F)F)cc1
CHEMBL3193136	COc1ccc(C2CC(=O)C=C(NCc3ccccc3)C2)cc1
CHEMBL1338812	CSc1ccc(CCNC(=O)CCc2c(C)nc3cc(-c4ccccc4)nn3c2C)cc1
CHEMBL1387750	CCN1C(=O)C(CC(=O)Nc2ccc(F)cc2)N(CCc2ccc(OC)cc2)C1=S
CHEMBL1461558	OCCCCCNc1ncnc2ccccc12
CHEMBL1449537	O=C(CSCc1cccc(Br)c1)N=Nc1c(O)[nH]c2ccccc12
CHEMBL1372295	CC(C)Oc1cccc(C(=O)Nc2ccc3oc(-c4ccccc4)nc3c2)c1
CHEMBL3197969	Cc1ccc(S(=O)(=O)Oc2ccccc2C=NNC(N)=S)cc1
CHEMBL1542268	O=C(NCCc1nc2ccccc2[nH]1)C(=Cc1ccc2c(c1)OCO2)NC(=O)c1ccccc1Cl
CHEMBL1464762	COc1ccc(OCCNc2cc(N3CCCCC3)ccc2[N+](=O)[O-])cc1
CHEMBL1434478	COc1cccc(C(=O)Nc2ccc3nc(SCC(=O)N4CCc5ccccc54)sc3c2)c1
CHEMBL1603660	Cc1nc(-c2cc(-c3nc(-c4cc(C(F)(F)F)cc(C(F)(F)F)c4)no3)no2)cs1
CHEMBL1397602	COc1ccc(-c2nc(-c3ccccc3)c(-c3ccccc3)[nH]2)cc1Br
CHEMBL1579925	Fc1ccc(-c2csc3ncnc(Nc4ccc(N5CCOCC5)cc4)c23)cc1
CHEMBL1461258	O=C(CSc1ncnc2c(-c3ccc(Cl)cc3)nsc12)c1ccccc1
CHEMBL3192054	Clc1cccc(NN=C(Cc2nc3ccccc3[nH]2)c2ccccc2)c1
CHEMBL1566123	Cc1ccc(C(=O)NCC(c2cccnc2)N2CCc3ccccc3C2)cc1C
CHEMBL1317325	O=C(Cn1c(=O)n(Cc2ccccc2)c(=O)c2sc3ccccc3c21)Nc1ccccc1
CHEMBL1307827	CC(C(Sc1ccccc1N)c1ccccc1)[N+](=O)[O-]
CHEMBL1388024	Cc1[nH]c2ccccc2c1-c1csc(NC(=O)CSCCO)n1
CHEMBL1326602	COc1ccc(CCNC(=O)COc2ccc(-c3ccc(C#N)cc3)cc2)cc1
CHEMBL1372514	CC(C)Oc1ccc2c(=O)cc(-c3ccccc3)oc2c1
CHEMBL1479333	O=C(C1CCCN(S(=O)(=O)c2cccc3nonc23)C1)N1CCN(c2cccc(C(F)(F)F)c2)CC1
CHEMBL1451057	COCOc1cc(OC)ccc1C(=O)C=Cc1ccc2c(c1)OCO2
CHEMBL1411671	Cc1ccccc1COC(=O)c1nn(-c2ccccc2)nc1N
CHEMBL1302232	O=C(NCc1cccs1)Nc1cccs1
CHEMBL1370934	Brc1ccc(CSc2ccc3nnc(-c4cccnc4)n3n2)cc1
CHEMBL1418361	O=S(=O)(c1ccccc1)c1nc(-c2cccs2)oc1SCc1ccc(F)cc1
CHEMBL1593841	COc1cccc(-c2nc(SCC(=O)Nc3ccc4c(c3)OCCO4)c(-c3ccc(C)cc3)[nH]2)c1
CHEMBL1335271	O=C(Cn1c(=O)c2ccccc2n(CC(=O)Nc2ccc(Cl)cc2)c1=O)NCCc1ccccc1
CHEMBL1371573	CCCOC(=O)c1cccc(NC(=O)COc2ccc([N+](=O)[O-])cc2)c1
CHEMBL1306190	COc1cc(NC(=O)c2ccco2)c(OC)cc1NC(=O)CCC(=O)Nc1cccc(C)c1C
CHEMBL1338886	CCc1cccc(CC)c1N=C(S)NCCc1c(C)[nH]c2ccccc12
CHEMBL1448245	Cc1cc(C)cc(NC(=O)Nc2ccc3nc(N4CCN(C)CC4)cc(C)c3c2)c1
CHEMBL1402929	Cc1ccc2[nH]c(CSc3nnc(NC(=O)COc4ccccc4C)s3)cc(=O)c2c1
CHEMBL1402959	COc1cccc(C(=O)Nc2nc3c(s2)CCCC3)c1
CHEMBL1301642	COC(=O)C(NNc1ccccc1)(NC(=O)c1ccc(F)cc1)C(F)(F)F
CHEMBL1354307	CCOC(=O)c1ccc(NC(=O)Cn2cc(C(=O)c3cccs3)c3ccccc32)cc1
CHEMBL1488983	CN(C)c1ccc(NC(=O)CN2CCN(S(=O)(=O)c3cc(Cl)ccc3Cl)CC2)cc1
CHEMBL1430631	CCCOC(=O)c1ccc(Oc2c[nH]nc2-c2ccc(O)cc2O)cc1
CHEMBL1560393	COc1ccc(Cn2nnnc2C(c2cc3cc(C)ccc3nc2O)N2CCN(C)CC2)cc1
CHEMBL1497661	CN(c1ccccc1)S(=O)(=O)c1cccc(NC(=O)Cn2cnc3ccccc3c2=O)c1
CHEMBL1310491	CCCSc1nnc(NC(=O)Nc2ccccc2OC)s1
CHEMBL1395400	O=C(Nc1ccc2nc(SCC(=O)N3CCCc4ccccc43)sc2c1)c1cccc(F)c1
CHEMBL1362816	COC(=O)c1ccccc1NC(=O)CSc1nc(C)c(Cl)c(C)c1C#N
CHEMBL1463457	COc1ccc(N2CCN(c3nc(Cl)nc(N4CCOCC4)n3)CC2)cc1
CHEMBL1420231	CC(=O)N1Cc2ccccc2C(C)CC12CCCCC2
CHEMBL3196163	Cc1cc([N+](=O)[O-])nn1Cc1ccc(C(=O)NN=Cc2ccc(O)cc2O)cc1
CHEMBL1333527	CCC(C)(C)n1nnnc1C(c1cccnc1)N1CCN(c2cccc(C(F)(F)F)c2)CC1
CHEMBL1453903	O=C(Cc1ccc(Cl)cc1)Nc1ccc(SC(F)F)cc1
CHEMBL1439285	COc1ccc(C(=O)Nc2ccc(Oc3nc(C)nc4sc(-c5ccccc5)cc34)cc2)cc1OC
CHEMBL1481188	COc1ccc(C2C(C(=O)NC(C)C)c3ccccc3C(=O)N2C)cc1OC
CHEMBL1526217	O=C(Nc1cccc(C(F)(F)F)c1)c1cc2c(s1)-c1ccccc1OC2
CHEMBL1430016	O=C(CSc1nc2ccccc2s1)N1c2ccccc2Sc2ccccc21
CHEMBL1405477	Cn1c(SCC(=O)Nc2ccc(F)cc2)nc2c3ccccc3nc-2c1O
CHEMBL1551782	COc1ccccc1OC(C)C(=O)Nc1cccc(-c2nc3ccccc3s2)c1
CHEMBL1607408	O=C(NNC(=S)NCCc1ccccc1)c1ccc(Br)s1
CHEMBL1591337	CCOC(=O)c1cccc(Nc2cc(-c3ccccc3)ncn2)c1
CHEMBL1405458	Cc1ccc(C(=O)Nc2ccc3c(c2)N(C)C(=O)c2ccccc2S3)cc1
CHEMBL1310679	COC(=O)c1c(NC(=O)C2SC(NC3CCCCC3)=C(C(N)=O)C2=N)sc2c1CCCC2
CHEMBL1591653	CCCCN(C)CCCNC(=O)c1cc(-c2ccc(Br)s2)nc2ccccc12
CHEMBL1433140	CCOC(=O)C1NN=C(C(=O)c2ccc(C)cc2)C1c1ccc(C)cc1
CHEMBL1376110	O=C(Nc1ccc(OC(F)(F)F)cc1)c1cccn(Cc2ccccc2Cl)c1=O
CHEMBL1610336	CCc1ccc2occ(CC(=O)Nc3ccc(C)c(C)c3)c2c1
CHEMBL1325217	O=C(CCS(=O)(=O)c1cccs1)Nc1ccc(C(=O)Nc2cccc(Cl)c2)cc1
CHEMBL1408949	NNC(=O)C1CCCn2c1nc1sc3c(c1c2=O)CCCC3
CHEMBL1412585	Cc1ccccc1-c1nnc(SCc2ccccc2F)o1
CHEMBL1595935	O=C(CCn1c(=O)sc2ccccc21)NCCC1=CCCCC1
CHEMBL1454159	CCOC(=O)c1[nH]c2ccc(OC)cc2c1NC(=O)CN1CCc2ccccc2C1
CHEMBL1478087	CCN1CCN(c2cc(C)c3cc(NC(=O)Cc4ccccc4OC)ccc3n2)CC1
CHEMBL1611302	CCC1=C(OC(=O)N(CC)CC)N2C(=O)OC(=NCCc3c[nH]c4ccccc34)C2(C)C2C1=CCC1C(=O)N(CC)C(=O)C12
CHEMBL1485355	Cc1cc(NS(=O)(=O)c2ccc(NC(=O)COc3ccccc3Br)cc2)no1
CHEMBL1319546	O=C(COC(=O)c1ccccc1Br)Nc1ccc(F)cc1
CHEMBL3195540	CCCN1C(=O)C(=c2sc3nc(=O)c(Cc4ccc(C)cc4)nn3c2=O)c2ccccc21
CHEMBL1423473	Cc1cc(Br)ccc1SCC(=O)OCC(=O)NC1CCCC1
CHEMBL1463930	COc1ccc(OC)c(C=CC(=O)N2C(=O)c3cccc(N)c3C2=O)c1
CHEMBL1560156	COc1cnc(-c2ccccc2)nc1Oc1ccc(C(C)(C)C)cc1
CHEMBL1355967	COc1cc(Nc2nc(SCC(=O)c3ccc(Br)cc3)nc3ccccc23)cc(OC)c1
CHEMBL1461530	CC(=O)C1=C(C)NC(SCc2cccc([N+](=O)[O-])c2)=C(C#N)C1c1ccco1
CHEMBL1994402	C=CCc1cccc(C=NNC(=O)c2ccccc2Br)c1O
CHEMBL1409163	Cc1ccc(NC(=O)c2oc3ccccc3c2NC(=O)c2ccc(F)c(F)c2)cc1
CHEMBL1474447	COC(=O)c1cc(NC(=O)c2ccc3c(c2)N(Cc2cccc(Cl)c2)C(=O)c2ccccc2[S+]3[O-])cc(C(=O)OC)c1
CHEMBL1494981	CCCCNc1c([N+](=O)[O-])ccc2c1=NC1(CCCCC1)[N+]=2[O-]
CHEMBL1499927	Oc1nc(CN2CCN(c3ncccn3)CC2)nc2c(Br)cc(Br)cc12
CHEMBL507026	CC(=O)Nc1c2sscc-2n(C)c1=O
CHEMBL3195599	CCOC(O)=C(C)C1=NC(C)(C)Cc2ccccc21
CHEMBL1495449	Clc1ccc2nc(Nc3ccccc3Cl)nc(-c3ccccc3)c2c1
CHEMBL1555177	O=C(Cn1c(=O)n(Cc2ccco2)c(=O)c2oc3ccccc3c21)Nc1ccccc1
CHEMBL1436099	CCc1ccc(C(=O)c2c(N)c(-c3nc(-c4ccc5c(c4)OCO5)cs3)c3ccccn23)cc1
CHEMBL1339706	CCOc1ccccc1-c1nc(-c2ccc(NC(=O)Cc3ccc(OC)cc3)cc2)no1
CHEMBL3199734	CCN=C1SC(=Cc2cc(OCC)c(O)cc2Br)C(=O)N1CC
CHEMBL1589922	CCOCCCNc1nc2ccccc2n2c(CC)nnc12
CHEMBL3195736	CCOC(=O)c1ccc(N2Cc3ccccc3C2=NC(=O)c2cccs2)cc1
CHEMBL1409908	O=C(Nc1cc(Sc2nc3ccccc3s2)cc([N+](=O)[O-])c1)c1ccccc1F
CHEMBL1442378	COc1cccc(-c2nn(C)c3sc(C(=O)NCCc4cccc(C)c4)cc23)c1
CHEMBL1370071	Cc1ccc(Cl)cc1NC(=O)c1cc(-c2ccc3c(c2)OCCO3)on1
CHEMBL1600273	CC(C)(C)OC(=O)CNC(=O)c1[nH]cnc1C(=O)NC(Cc1ccccc1)C(=O)OC(C)(C)C
CHEMBL1445034	CC(C(=O)Nc1ccccc1)n1nnc2sc3c(c2c1=O)CCCC3
CHEMBL1455044	N#CC(=CC1=C(N2CCOCC2)C(=Cc2cccc([N+](=O)[O-])c2)CC1)C(=O)Nc1ccccc1F
CHEMBL1316013	O=c1oc2c(CN3CCOCC3)c(O)ccc2cc1-c1ccc(Cl)cc1
CHEMBL3193116	O=C(NN=Cc1ccc(OC(F)F)cc1)c1ccc(CSc2nc3ccccc3[nH]2)cc1
CHEMBL1606063	CCOc1ccccc1NC(=O)NC(=O)N(C)S(=O)(=O)c1ccc(C)cc1
CHEMBL1398552	Cc1ccc(C)c(N2CCN(C(=O)CN3CCSc4ccc(S(=O)(=O)N(C)C)cc43)CC2)c1
CHEMBL1388273	COc1ccc(-c2nc(C#N)c(NCCc3ccccc3)o2)cc1OC
CHEMBL1363058	CCOC(=O)c1cccc(NC(=O)CN(c2ccc(OC)cc2)S(=O)(=O)c2c(C)noc2C)c1
CHEMBL1556923	CCN(CC)S(=O)(=O)c1cccc(C(=O)Nc2ccccc2C(=O)Nc2ccc(Cl)cc2)c1
CHEMBL1425312	CCn1nnnc1NCc1c(OC)ccc2ccccc12
CHEMBL1308917	Cc1cccc(C(=O)Nc2ccccc2C(=O)OCC(=O)Nc2ccc(C#N)cc2)c1
CHEMBL1499805	COc1ccc(Nc2c(-c3ccc(OC)cc3)nc3cnccn23)cc1
CHEMBL1356141	Cc1cccc(NC(=O)CSc2ncc3c(n2)-c2ccccc2N(Cc2ccc(F)cc2)S3(=O)=O)c1C
CHEMBL1301696	COC(=O)c1[nH]c2cc(C)ccc2c1NC(=O)CN1CCN(c2ccccc2OC)CC1
CHEMBL1564879	COc1cccc(NC(=O)Cn2c(=O)n(CCCC(=O)NCc3ccc4c(c3)OCO4)c(=O)c3ccccc32)c1
CHEMBL1417485	O=C(CSc1nc2c(c(=O)[nH]1)CN(Cc1ccc3c(c1)OCO3)CC2)Nc1cccc(Cl)c1
CHEMBL1476680	COc1ccc(-c2cc(-c3ccccc3)nc3c2COc2ccc(F)cc2-3)cc1
CHEMBL3192616	COc1ccc(O)c(C=NNc2nc(Nc3ccccc3)nc(-n3nc(C)cc3C)n2)c1
CHEMBL1368130	Cc1ccc(-c2csc(SCC(=O)Nc3cc(C)on3)n2)cc1
CHEMBL1545157	Cc1nnsc1SCCNC(=O)Nc1ccc(Cl)cc1
CHEMBL1562593	COc1cc(C(=O)NNC(=O)c2ccc(NC(C)=O)cc2)cc(OC)c1OC
CHEMBL3195996	O=C(Cn1cnc2ccccc21)NN=Cc1ccccc1[N+](=O)[O-]
CHEMBL118009	Cc1ccc(C=C(C#N)c2nc3ccccc3[nH]2)s1
CHEMBL1396806	Cc1ccc(NC(=O)C(c2ccccc2)N2Cc3ccccc3C2=O)cc1Cl
CHEMBL1524037	CC(C)(C)OC(=O)NC(CCCCNC(=O)OCc1ccccc1)c1nnc(C(CCCCNC(=O)OCc2ccccc2)NC(=O)OC(C)(C)C)o1
CHEMBL1448982	Cc1ccc(C(=O)Oc2ccc(Cl)c3cccnc23)cc1[N+](=O)[O-]
CHEMBL1522394	CCc1ccc(NC(=O)c2ccc3nc(C(C)C)oc3c2)cc1
CHEMBL1376896	CCCCCCCc1cc2ccccc2c(=O)o1
CHEMBL1528983	COc1cccc(NC(=O)Cn2c(=O)n(Cc3ccc(C(=O)NCc4ccc5c(c4)OCO5)cc3)c(=O)c3ccccc32)c1
CHEMBL1595923	COc1ccc(C(=N)NOC(=O)c2cccc([N+](=O)[O-])c2)cc1
CHEMBL260799	CCn1c(SCC(=O)Nc2ccc(C(C)=O)cc2)nc2nc3c(cc2c1=O)CCCC3
CHEMBL1462815	COc1cc(NS(=O)(=O)c2ccc(NC=CC(=O)c3ccc(OC)c(OC)c3)cc2)nc(OC)n1
CHEMBL1458133	O=C(COC(=O)CCCN1C(=O)c2cccc3cccc(c23)C1=O)Nc1cccc(Br)c1
CHEMBL1328522	CC(=O)c1ccc(NC(=O)c2ccc(NC(=O)CCS(=O)(=O)c3cccs3)cc2)cc1
CHEMBL1414049	O=C(CN1C(=O)C(=Cc2cccc(Br)c2)SC1=S)Nc1cccnc1
CHEMBL1400050	COC(=O)C1CC1C(NS(=O)(=O)c1ccc2ccccc2c1)c1ccccc1
CHEMBL1317215	CCOC(=O)c1ccc(CN(Cc2ccc(C)cc2)S(=O)(=O)c2ccc(NC(C)=O)cc2)cc1
CHEMBL1494527	CCN1C(=O)c2cccc3c(S(=O)(=O)N(C(=O)c4ccncc4)c4ccc(OC)cc4)ccc1c23
CHEMBL1400891	Clc1ccccc1CN1CCN(c2cccc3[nH]ccc23)CC1
CHEMBL1404336	CCCCNC(=O)CCSc1nc(-c2ccc3c(c2)OCO3)cc(C(F)(F)F)n1
CHEMBL1350761	COc1ccc2c(Cl)c(C(=O)NCC3CCCO3)sc2c1Cl
CHEMBL1389734	O=C(Nc1ccc(F)c(F)c1)c1oc2ccccc2c1NC(=O)C1CCCO1
CHEMBL1411401	Cc1cc(C)n(S(=O)(=O)c2ccc3ccccc3c2)n1
CHEMBL1455662	COC(=O)Cn1nc(-c2ccccc2)c2cc(Cl)ccc21
CHEMBL1371923	O=C(CSc1c(F)c(F)cc(F)c1F)Nc1ccc(C2SCCS2)cc1
CHEMBL1330326	O=C1c2[nH]nc(-c3ccccc3)c2C(c2ccccc2)N1c1cccc(C(F)(F)F)c1
CHEMBL1426637	Cc1nc2c3cc(F)ccc3n(Cc3ccccc3)c2s1
CHEMBL1329618	COc1ccc(N2CCN(c3oc(C=Cc4cc(OC)c(OC)c(OC)c4)nc3C#N)CC2)cc1
CHEMBL1399022	COc1ccc(S(=O)(=O)Nc2ccc(S(=O)(=O)N3CCCC3)cc2)cc1
CHEMBL1589760	COc1ccc(CNc2nc(-c3ccc(Cl)cc3)cc(C(F)(F)F)n2)cc1
CHEMBL1592800	Cc1ccc(CNC(=O)c2ccc(Cn3c(=O)c4ccccc4n(CC(=O)Nc4ccc(C)cc4)c3=O)cc2)cc1
CHEMBL1519040	Cc1cc(C)c2oc(C(=O)Nc3ccc(S(=O)(=O)N4CCCCCC4)cc3)cc(=O)c2c1
CHEMBL1341453	CN(c1ccccc1)S(=O)(=O)c1cccc(NC(=O)Cc2c(F)cccc2Cl)c1
CHEMBL1359287	CCOC(=O)CSc1cc(CSc2ccccc2)nc(-c2ccccc2)n1
CHEMBL2005484	O=C(O)COc1ccccc1C=NNc1ccc(S(=O)(=O)Nc2ccc(Cl)cc2)cc1[N+](=O)[O-]
CHEMBL1552191	CCCCc1ccc(NC(=O)c2ccc(=O)n(Cc3cccc(C)c3)c2)cc1
CHEMBL1380226	CCOc1ccccc1N=C([S-])C(=C(O)c1ccc2c(c1)OCCO2)[n+]1ccc(CC)cc1
CHEMBL1373950	O=C1C=CC(=O)C(Cl)=C1
CHEMBL1525884	Cc1cccc2c(=O)cc(C)n(Cc3ccccc3)c12
CHEMBL1527679	CCc1ccc(NC(=O)Cn2c(=O)n(Cc3ccco3)c(=O)c3oc4ccccc4c32)cc1
CHEMBL1483944	CCOc1ccccc1C(=O)Nc1ccccc1O
CHEMBL1355195	CCCOc1ccc(C(=O)Nc2cccc(NC(=O)c3cccc(Cl)c3)c2)cc1
CHEMBL1368005	COc1cc(C=CC(=O)NCCn2c(C)cc3ccccc32)cc(OC)c1OC
CHEMBL1585221	Nc1[nH]nc2c1NN(c1ccc(Cl)cc1Cl)N2
CHEMBL1609077	O=C(CSc1ccccc1)Nc1nnc(COc2ccc(Cl)cc2)s1
CHEMBL1465891	CCOc1ccc(NC(S)=NN=C(S)Nc2cccc(C(F)(F)F)c2)cc1
CHEMBL1503950	O=C(CNc1cc(S(=O)(=O)N2CCCC2)ccc1OCC(F)(F)F)Nc1cccc(C(F)(F)F)c1
CHEMBL1405448	CC1CCN(S(=O)(=O)c2cn(CC(=O)Nc3cccc(C(F)(F)F)c3)c(=O)c3ccccc23)CC1
CHEMBL1609343	COc1ccc2nc(NC(=O)c3ccc(S(=O)(=O)N4CCCC(C)C4)cc3)sc2c1
CHEMBL1572640	Cc1nc(-c2ccc(S(=O)(=O)N3CCN(C4c5ccccc5-c5ccccc54)CC3)s2)cs1
CHEMBL1447044	CCN(CC)S(=O)(=O)c1ccc(C=CC(=O)Nc2ccc(N3CCOCC3)cc2)cc1
CHEMBL1524483	COc1ccc(N2CCN(C(=O)NC3CCCCC3)CC2)cc1
CHEMBL1369620	CC(C)CNC(=O)NC(=O)COC(=O)c1ccccc1Sc1ccc(C(F)(F)F)cc1[N+](=O)[O-]
CHEMBL1569066	COc1ccccc1C1C=C(c2ccc(F)cc2)Nc2nc(-c3ccc(Cl)cc3)nn21
CHEMBL1524576	CC1Cc2ccccc2N1S(=O)(=O)c1cccs1
CHEMBL1577583	COc1ccccc1NS(=O)(=O)c1cc(NC(=O)CNC(=O)c2ccc(C)s2)ccc1Cl
CHEMBL1521675	CC(=O)C1=C(C)NC(SCC(=O)Nc2nc3ccccc3s2)=C(C#N)C1c1ccc(Cl)cc1
CHEMBL1550190	COc1ccc(OC)c(C=CC(=O)OCC(=O)Nc2cccc(Oc3ccccc3)c2)c1
CHEMBL1551463	COc1ccccc1NC(=O)Cn1c(=O)n(CC(=O)NCc2ccccc2Cl)c(=O)c2sccc21
CHEMBL1545571	CCOC(=O)C(NC(C)=O)(N1CCc2ccccc2C1)C(F)(F)F
CHEMBL1332353	COc1cc(C2NC(=O)C(C#N)=C(S)N2c2ccccc2)ccc1OC(C)C
CHEMBL1517374	Cc1ccc(O)c(NC2=C(Cl)C(=O)N(Cc3ccccc3)C2=O)c1
CHEMBL3190840	O=C(ON=Cc1cccc([N+](=O)[O-])c1)C1CC1
CHEMBL1422933	COc1ccc(-c2c[nH]nc2-c2ccc(OCc3ccc([N+](=O)[O-])cc3)cc2O)cc1OC
CHEMBL1582212	O=C(Nc1ccc(Cl)cn1)Nc1ccccc1Cl
CHEMBL1561654	Cc1cc(C)cc(NC(=O)c2sc3nc4n(c(=O)c3c2C)N=C(c2ccccc2)CS4)c1
CHEMBL1420146	CC(=O)Cc1nsc(NC(=O)c2cn(-c3ccccc3)nc2-c2ccc(Br)cc2)n1
CHEMBL1329674	CC1CCc2onc(C(=O)Nc3ccc(Cl)cc3)c2C1
CHEMBL1395664	O=C(CN1C(=O)CC(c2ccccc2)Sc2ccccc21)Nc1cccc(Cl)c1
CHEMBL1313339	NC(=O)c1ccc(NC(=O)COC(=O)c2cccc(Oc3ccccc3)c2)cc1
CHEMBL1443973	COCCNC(=O)CSc1nnc2c(Cl)cc(Cl)cn12
CHEMBL3207349	CCN=C1SC(CC(=O)NC(N)=O)C(=O)N1CC
CHEMBL208484	COc1c(-c2ccccc2)oc2c(ccc3occc32)c1=O
CHEMBL1524603	COc1cc(NC(=O)c2cc(-c3cccc(Cl)c3)on2)c(OC)cc1Cl
CHEMBL1395548	O=S(=O)(NCC(c1ccco1)N1CCOCC1)c1cc(F)ccc1F
CHEMBL1474047	CCOC(=O)c1sc2ncn(CC(=O)Nc3cc(Cl)ccc3C)c(=O)c2c1C
CHEMBL1326217	Cc1ccc(-c2cc(-c3coc4ccccc4c3=O)c3c(n2)-c2ccccc2OC3)cc1
CHEMBL1344714	CCOc1cc2[nH]c(=S)n(CCC(=O)NCc3ccc(OC)cc3)c(=O)c2cc1OCC
CHEMBL1514532	COc1ccc(CCNC(=O)c2c(Nc3ccccc3C)sc(C(=O)c3ccccc3)c2N)cc1OC
CHEMBL3208487	Cc1nn(-c2ccccc2)c(C)c1C=NNS(=O)(=O)c1ccc(Cl)cc1
CHEMBL1422600	Cc1nc2c3ccccc3n(Cc3ccccc3F)c2s1
CHEMBL1395731	O=S(=O)(c1cccc(C(F)(F)F)c1)n1c(C=Cc2ccccc2)nc2ccccc21
CHEMBL1485028	O=C(Nc1cccc(C(F)(F)F)c1)n1cc(-c2ccccn2)c(N2CCOCC2)n1
CHEMBL1452480	Cc1snc(SCC(=O)NN=C(N)COc2ccc(F)cc2)c1C#N
CHEMBL1487646	N#Cc1sc2nc(C3CC3)cc(-c3ccc(Cl)cc3)c2c1N
CHEMBL1519278	COc1ccc2c(Sc3ccccc3)c(C(=O)N3CCC(C)CC3)[nH]c2c1
CHEMBL1565356	Clc1cccc(-c2nc3ccccn3c2Nc2ccc3c(c2)OCCO3)c1
CHEMBL1433196	CC(C)NC(=O)NS(=O)(=O)c1cnccc1N1CCCCC1
CHEMBL1323858	O=C(CSc1nc(-c2ccccc2)c(-c2ccccc2)o1)Nc1nncs1
CHEMBL579742	Cc1ccc2nc(Cl)c3cc(C(=O)NCCCN4CCCC4)sc3c2c1
CHEMBL1504229	Cc1c(N2C(=O)C(=Cc3ccccc3O)SC2=S)c(=O)n(-c2ccccc2)n1C
CHEMBL1387534	COc1ccc(NC(=O)Cc2cccc(F)c2)cc1S(=O)(=O)Nc1ccccc1Cl
CHEMBL1336441	CCOc1ccc(NC(=O)Cn2cc(C(=O)c3ccco3)c3ccccc32)cc1
CHEMBL3191806	CSc1ccc(C=NNC(=O)c2cccs2)cc1
CHEMBL1480340	Cc1ccc(CNC(=O)c2ccc(N3CCCC3)c(NC(=O)Nc3ccc(C)cc3)c2)cc1
CHEMBL1551538	Cc1ccc(NC(=O)c2cc3c(=O)[nH]c4ccccc4c3n2C)cc1F
CHEMBL1397214	O=C(Nc1nc2c(F)cc(F)cc2s1)c1ccc(S(=O)(=O)N2CCc3ccccc32)cc1
CHEMBL3192259	Cc1[nH]c2ccccc2c1C=NNC(=O)CNC(=O)c1ccco1
CHEMBL1430640	COc1cc(C=CC(=O)OCC(=O)Nc2ccc(NC(C)=O)cc2)cc(S(=O)(=O)N2CCc3ccccc32)c1OC
CHEMBL1977034	CC(C=NNC(=O)c1cc(-c2ccc(C)o2)[nH]n1)=Cc1ccccc1
CHEMBL1330618	CCOc1cccc(NC(=O)CSc2ncc(-c3ccc(Cl)cc3)[nH]2)c1
CHEMBL1585480	COc1ccc(-c2[nH]ncc2N=Nc2cc(C)cc(C)c2)cc1
CHEMBL1453434	CN(C)S(=O)(=O)c1cccc(NC(=O)COC(=O)c2cc(O)nc(O)n2)c1
CHEMBL1529279	C=Cn1c(C(=O)O)ccc1-c1ccc(CC)cc1
CHEMBL3189434	BrC(C=NN1CCN(c2ccccc2)CC1)=Cc1ccccc1
CHEMBL1422042	COc1ccc(COc2cc(-c3cccc(OC)c3)nc3ccc(NC(=O)c4ccc(C)cc4)cc23)cc1
CHEMBL3194567	O=C(NN=Cc1cccs1)c1ccc(-n2cccc2)cc1
CHEMBL1430706	CC(C)NC(=O)COC(=O)c1cc(F)c(F)cc1Cl
CHEMBL1431027	CCOc1ccc(Br)cc1S(=O)(=O)Nc1ccc(C(=O)Nc2ccccc2OC)cc1
CHEMBL1417529	FC(F)(F)c1cccc(Nc2nc(N3CCCC3)nc(N3CCCC3)n2)c1
CHEMBL3195828	Cn1c(=O)c2c(nc(NN=Cc3cccs3)n2Cc2ccccc2)n(C)c1=O
CHEMBL3193702	O=C(NN=Cc1cnc(N2CCCCC2)s1)c1ccc(C(F)(F)F)cc1
CHEMBL1484843	CC(=O)c1cccc(NC(=O)CSc2ncc3c(n2)-c2cc(Cl)ccc2N(Cc2ccccc2)S3(=O)=O)c1
CHEMBL1369495	Cc1ccc(NNC(=O)Nc2ccc(Cl)cc2)nn1
CHEMBL1441592	Cc1cc(C)cc(NC(c2cccc(Cl)c2)c2nnc(-c3ccccc3)o2)c1
CHEMBL2001226	Cc1c(C=NNC(=O)C(NC(=O)c2ccc3c(c2)OCO3)C(C)C)c2ccccc2n1C
CHEMBL1561018	O=C(Nc1ccc(Cl)cc1C(=O)c1ccccc1)c1ccccc1Cl
CHEMBL1358321	CCc1ccc(NC(=O)c2ccc3[nH]c(C)c(C)c3c2)cc1
CHEMBL1394997	O=C(NCCc1ccc(Cl)cc1)c1ccc(Cn2c(=O)[nH]c3ccccc3c2=O)cc1
CHEMBL1412612	CC(C)c1ccc(OCC(=O)Nc2cc(-c3ccccc3)no2)cc1
CHEMBL1349977	COc1ccc(-n2cnnc2SCC(=O)c2cc(C)n(Cc3cccs3)c2C)cc1
CHEMBL1483865	Cc1cc(C)n(-c2nc3ccccc3nc2Nc2ccc(N(C)C)cc2)n1
CHEMBL1330939	Cc1ccc(Nc2cc(C)nc(-c3ccccc3O)n2)cc1
CHEMBL1415108	Cc1ccc2[nH]c(C)c(C=C3C(=N)N4C(=NC3=O)SN=C4S(=O)(=O)C(C)C)c2c1
CHEMBL1446954	COn1c(C)c(C(C)=O)c2c3nonc3ccc21
CHEMBL1968755	C=CCN1C(=O)C(=C2C(=O)Nc3ccccc32)SC1=Nc1nccs1
CHEMBL1348091	COc1ccc([N+](=O)[O-])cc1NC(=O)CSc1ccc2ccccc2c1
CHEMBL1384542	Cc1[nH]c2ccccc2c1C(=O)CSc1ccccc1
CHEMBL1554463	COC(=O)c1cc(NC(=O)c2ccc(-c3ccc(Cl)cc3Cl)o2)cc(C(=O)OC)c1
CHEMBL1554144	COc1cc(C=C(C#N)c2nc3ccccc3[nH]2)ccc1OCc1cccc(C(F)(F)F)c1
CHEMBL1413003	Cc1nn(CC(=O)N2CCN(c3cccc(C(F)(F)F)c3)CC2)c(=O)c2cccn12
CHEMBL1405080	O=C(CSc1nc(=O)[nH]c2c1CCCC2)Nc1ccc(Cl)c(Cl)c1
CHEMBL1315046	Cc1ccc(C)n1-c1c(C(=O)NCCCN2CCN(c3ccc(F)cc3)CC2)sc2ncccc12
CHEMBL1318898	CC(C)(C)NC(=O)C(c1ccc(F)cc1)N(Cc1ccco1)C(=O)Cn1nnc(-c2cccs2)n1
CHEMBL1379167	C=CCOc1ccc(CNc2ccc(NC(=O)CCC)cc2)cc1OCC
CHEMBL1599877	CCOc1ccc2nc(NC(=O)COc3ccc(N(C)S(=O)(=O)c4ccc(C)cc4)cc3)sc2c1
CHEMBL1324818	Cc1c(Cl)cccc1NC(=O)Cn1cc(C(=O)c2cccs2)c2ccccc21
CHEMBL1416173	O=S(=O)(c1ccc2nc(Nc3ccc(Br)cc3F)ccc2c1)N1CCCC1
CHEMBL1513791	O=C(Nc1ccc(Br)cc1)c1cc(S(=O)(=O)NC2CCCC2)ccc1F
CHEMBL1590950	Cc1cccc(CS(=O)(=O)CC2Nc3ccc(C(=O)NCc4ccccc4)cc3NC2=O)c1
CHEMBL1554909	COc1ccc(NC(=O)Cn2c(=O)n(Cc3nc(-c4ccccc4)no3)c(=O)c3cc4c(cc32)OCO4)cc1Cl
CHEMBL1585645	COc1ccc(NC(=O)CSc2nc3c(c(-c4cccs4)c2C#N)CN(C)CC3)cc1OC
CHEMBL1590893	CCCCNc1nc2c(c(=O)n(Cc3ccccc3)c(=O)n2C)n1C
CHEMBL1525944	CCOc1cc(N2CCOCC2)c(OCC)cc1NC(C)C(=O)N1CCC(C)CC1
CHEMBL1423842	CCn1cc(Br)c(C(=O)Nc2ccc(F)c(Cl)c2)n1
CHEMBL1459681	Cc1n[nH]c(-c2ccc(OCc3cnn(-c4ccccc4)c3)cc2O)c1Oc1ccc(Cl)cc1
CHEMBL1416996	O=C(Cn1c(=O)n(Cc2ccccc2)c(=O)c2oc3ccccc3c21)Nc1ccc(Cl)cc1
CHEMBL1578335	COc1cccc(Nc2nc(O)c3ccccc3n2)c1
CHEMBL1362863	COc1ccc(C(=O)Oc2cc(N)n(S(=O)(=O)c3ccccc3)n2)cc1
CHEMBL1365416	COC(=O)CN1C(=S)N(c2ccc(F)cc2)C(=O)C1CC(=O)Nc1ccc(F)cc1
CHEMBL1370700	CCn1cc(-c2cc(C(=O)O)c3ccccc3n2)cn1
CHEMBL1465059	Cc1ccc(Nc2nc(O)cc(CSc3nnnn3-c3ccccc3)n2)cc1
CHEMBL1495948	Cc1cc(-c2ccc(Br)s2)nc(-n2cccc2)n1
CHEMBL1467791	Cc1cc(F)ccc1NC(=O)c1ccc(NS(=O)(=O)c2cc(C(C)(C)C)ccc2C)cc1
CHEMBL1362675	COc1ccc2nc(NP(=O)(c3ccccc3)c3ccccc3)sc2c1
CHEMBL1597733	O=[N+]([O-])c1cccc(Cl)c1NCCNc1ncc(C(F)(F)F)cc1Cl
CHEMBL1567248	Cc1ccccc1OCc1nnc(SCC(=O)N2c3ccccc3Sc3ccc(Cl)cc32)o1
CHEMBL1322076	CN(c1ccccc1)S(=O)(=O)c1nnc(NC(=O)COc2ccccc2)s1
CHEMBL1520853	CC(C)(C)N=C(S)N1CCn2cccc2C1c1cccnc1
CHEMBL1970780	CC(C)CN=Cc1c(O)c([N+](=O)[O-])cc2oc3c(c12)CCCC3
CHEMBL1352616	CCOc1ccc(C(=O)Nc2cccc(-c3cc4ccccc4oc3=O)c2)cc1[N+](=O)[O-]
CHEMBL1576094	N#CC(=Cc1ccc([N+](=O)[O-])o1)C(=O)Nc1ccc(F)cc1
CHEMBL1461246	COc1ccc(NS(=O)(=O)c2csc(C(=O)Nc3ccccc3)c2)cc1
CHEMBL1397028	CCC(=O)Oc1c(Sc2ccc(Cl)cc2)c(C)nn1-c1ccccc1
CHEMBL1521098	Cc1ccc(N2C(=O)N(Cc3cc(=O)n4ccccc4n3)c3ccccc3S2(=O)=O)cc1Cl
CHEMBL1548174	COC(=O)CCCC1=CC2=CC(=O)C(C)(OC(=O)c3cccs3)C(=O)C2=CN1C1CCCC1
CHEMBL1409697	COc1ccc(-c2cc(C)nc3c(-c4ccc(OC)c(OC)c4)c(C)nn23)cc1
CHEMBL1581553	Cc1cc(C)n(-c2ccc([N+](=O)[O-])cc2)n1
CHEMBL1437953	Nc1nc(Nc2cccc(Cl)c2)sc1C(=O)c1ccc(F)cc1
CHEMBL1326061	Cn1cccc1C(=O)NC(=O)COC(=O)c1ccccc1Sc1ccccc1C#N
CHEMBL1493778	O=C(c1ccc(F)cc1)n1ccc(-c2cnc(-c3ccccc3)s2)n1
CHEMBL1401957	COc1ccc(S(=O)(=O)c2cc(NS(=O)(=O)c3ccc(Cl)cc3)c(C)c(C)c2O)cc1
CHEMBL1612358	O=c1c2cc3c(cc2n(Cc2ccccc2)c(=O)n1Cc1nc(-c2ccccc2)no1)OCO3
CHEMBL1422159	CCOC(=O)CN(C(=O)COc1nc(-c2ccccc2)cc(C)c1C#N)c1cccc(OC)c1
CHEMBL1542296	CCc1nc2c(c(SC)nn2-c2ccccc2)c(N)c1C(=O)OC
CHEMBL1465006	c1cncc(-c2nc3cc4ccccc4cc3[nH]2)c1
CHEMBL3193468	Cc1[nH]c2ccccc2c1C=NNc1nc(Nc2ccccc2)nc(N2CCOCC2)n1
CHEMBL1451720	FC(F)(F)c1cccc(N2CCN(c3nnnn3-c3ccccc3)CC2)c1
CHEMBL1453180	COc1cc2c(=O)n(Cc3ccccc3)c(=O)n(CC(=O)Nc3cc(C(F)(F)F)ccc3Cl)c2cc1OC
CHEMBL1431198	O=C(Nc1ccc2[nH]c(O)nc2c1)Nc1ccc(F)cc1F
CHEMBL1610332	O=C(Nc1cccc(NC(=O)c2sc3ccccc3c2Cl)c1)c1ccco1
CHEMBL1358308	COc1ccc(-c2nc3cc(NC(=O)c4ccc(C)cc4)ccc3o2)cc1Cl
CHEMBL1540209	O=C(O)C=CC(=O)Nc1ccc(N2CCN(c3ccc(Cl)cc3)CC2)cc1
CHEMBL1475043	Cc1ccc(NC(=O)CN2C(=O)COc3ccc(S(=O)(=O)NC4CCCC4)cc32)cc1Cl
CHEMBL566707	CCn1ccnc1C(O)c1cccc(OC)c1OC
CHEMBL1377243	CCOC(=O)c1cccc(NC(=O)c2ccc3nc(Cc4ccccc4)oc3c2)c1
CHEMBL1395692	CCOc1ccccc1NC(=O)C(Cc1ccccc1)NS(=O)(=O)c1ccc(Br)s1
CHEMBL1354606	COc1cc(C)ccc1OCCSc1nc2ccc(NC(=O)c3ccc4c(c3)OCO4)cc2s1
CHEMBL3197332	CCOc1ccc(NC(=O)C(=O)NN=Cc2ccc(CNS(=O)(=O)c3ccccc3)o2)cc1
CHEMBL1323431	COc1cccc(C2NC(S)=NC3=C2CCc2ccccc23)c1
CHEMBL1486073	CCc1ccc(NS(=O)(=O)c2ccc3[nH]cc(C(=O)NC4CCCC4)c(=O)c3c2)cc1
CHEMBL1373352	NS(=O)(=O)c1ccc(NC(=O)COc2ccc(C(=O)c3ccc(F)cc3)cc2)cc1
CHEMBL1593798	CCOc1ccccc1NC(=O)Cn1cc(C(=O)c2ccc(Cl)cc2)c(=O)c2ccc(C)nc21
CHEMBL1608035	O=C(CN1c2ccccc2S(=O)(=O)c2ccccc21)Nc1cccc(C(F)(F)F)c1
CHEMBL1604510	COc1ccc(C=C2SC(c3ccc(C)cc3)=NC2=O)cc1OC
CHEMBL1576416	Oc1ncc(NCCc2ccccc2)c(O)n1
CHEMBL1309745	O=C(O)C1CCN(C(=O)c2ccc(Cl)cc2)CC1
CHEMBL1440844	O=[N+]([O-])C(C(Cl)=C(Cl)Cl)=C(Sc1ccccc1)N1CCCCC1
CHEMBL1592229	CCN1CC2(OC(=O)c3ccccc3NC(C)=O)CCC(OC)C34C1C(CC23)C1(O)CC(OC)C2CC4C1(O)C2OC
CHEMBL3198227	Oc1ccc(C=NNC(=S)NC2CC3CCC2C3)cc1
CHEMBL1388565	CC(C)(C)c1cc(C(=O)NNC(=O)Nc2cccc(Cl)c2)n(Cc2ccccc2)n1
CHEMBL1579367	O=c1c2sccc2nc(SCc2ccc([N+](=O)[O-])cc2)n1Cc1ccccn1
CHEMBL1334548	COc1ccccc1C(=O)Nc1ccc(-c2nc3cc(C)cc(C)c3o2)cc1
CHEMBL1513412	Cc1cccc(NC(=O)Cn2nnc(C(=O)NCc3cccs3)c2N)c1
CHEMBL1330788	CN(C)c1nc(NCc2ccccc2)nc(SCC(=O)Nc2ccc(Cl)c(Cl)c2)n1
CHEMBL1474513	COc1ccc2c(c1)c(=O)c(S(=O)(=O)c1ccccc1)cn2CC(=O)Nc1ccc(C)c(Cl)c1
CHEMBL1312608	O=C(COCc1cc(-c2ccc3c(c2)OCO3)on1)N1CCN(c2cccc(Cl)c2)CC1
CHEMBL355832	O=C(Nc1ccccc1)Nc1nc(-c2ccccc2)cs1
CHEMBL1412914	O=C(Cn1nnc(-c2ccccc2F)n1)Nc1ccc(S(=O)(=O)NC2CCCC2)cc1
CHEMBL1436919	COc1ccc(-c2cc(C)no2)cc1S(=O)(=O)N1CC(C)Oc2ccccc21
CHEMBL1459983	COc1ccc(-n2cnc3cc(NS(=O)(=O)c4ccccc4)ccc32)cc1
CHEMBL1433882	Cc1cccc(NC(=O)C2CCCN2S(=O)(=O)c2ccc3[nH]c(-c4ccccc4)nc3c2)c1
CHEMBL1458731	COc1ccccc1Nc1nc(NCCC(C)C)nc(N)c1[N+](=O)[O-]
CHEMBL1316323	CCOC(=O)c1cc(-c2ccccc2)n(-c2cccc(C(=O)Nc3cc(OC)cc(OC)c3)c2)c1C
CHEMBL1591996	O=C(Nc1cc(C(F)(F)F)ccc1Cl)c1cnn(-c2ccccc2)c1-n1cccc1
CHEMBL1568611	O=C(CSc1ncnc2c1oc1ccccc12)Nc1nc2ccccc2s1
CHEMBL1302293	O=C(Nc1cccc(C(F)(F)F)c1)c1cccnc1NCCc1ccccc1
CHEMBL1477041	CCN(CC)c1ccc(NC(=O)c2c(C)nn(-c3ccc(F)cc3)c2-n2cccc2)c(C)c1
CHEMBL3208378	O=C(NN=Cc1cccnc1)c1cc2c(ccc3ccccc32)o1
CHEMBL1331834	Cc1cc(C)cc(NC(=O)CN2C(=O)CN=C(c3ccccc3)c3cc(Cl)ccc32)c1
CHEMBL1555298	Cc1nn(-c2ccccc2)c2sc(C(=O)Nc3ccccc3Br)cc12
CHEMBL1437500	Cc1ccc(-c2csc(-c3c(N)c(C(=O)c4ccc5c(c4)OCO5)n4ccccc34)n2)cc1C
CHEMBL1448251	O=C(Nc1nc(-c2ccc(S(=O)(=O)N3CCCC3)cc2)cs1)c1cccs1
CHEMBL1442826	COc1ccc2cc(CNc3ccc(C)cc3)c(=O)n(CC(=O)Nc3ccc(OC)c(Cl)c3)c2c1
CHEMBL1434332	Cc1ccc(S(=O)(=O)Nc2cc3c(cc2NCc2ccccc2)n(C)c(=O)n3C)c(C)c1
CHEMBL1354733	CCOc1ccccc1NC(=O)Cn1ncc2c([nH]c3ccccc32)c1=O
CHEMBL1523233	Cc1ccc2sc(NC(=O)CN3C(=O)c4ccccc4C3=O)nc2c1C
CHEMBL3191818	Cc1ccc(-c2nn(-c3ccccc3)cc2C=Nn2c(S)nnc2-c2cccs2)cc1
CHEMBL1304697	CC1=C(C(=O)Nc2ccccc2)C(c2ccco2)C(C#N)=C(SCC(=O)Nc2cccc(C)c2C)N1
CHEMBL3189801	Cn1c(N2CCOCC2)c(C=NOC(=O)c2cccnc2Cl)c2ccccc21
CHEMBL1592611	CCc1cccc(NC(=O)CSc2nnc(-c3ccccc3Cl)[nH]2)c1
CHEMBL1376311	N#Cc1c(O)nc(SCC(=O)N2c3ccccc3Sc3ccccc32)nc1-c1ccccc1
CHEMBL1391041	N=c1oc2ccccc2cc1-c1nc(-c2ccc(Cl)cc2)cs1
CHEMBL3213019	COc1ccc(NS(=O)(=O)c2ccc(NN=Cc3ccc(N4CCOCC4)cc3)c([N+](=O)[O-])c2)cc1
CHEMBL1556930	COc1ccc(OC)c(NC(=O)Nc2cc(NC(=O)Nc3cc(OC)ccc3OC)c(C)nc2C)c1
CHEMBL1552215	Cc1ccc(S(=O)(=O)c2cn(CC(=O)Nc3cccc(C)c3)c3cc4c(cc3c2=O)OCO4)cc1
CHEMBL1554963	COc1ccccc1N1CCN(C(CNC(=O)C(=O)NCCc2ccccc2)c2cccnc2)CC1
CHEMBL1543210	N#Cc1c(-c2ccc(F)cc2)cc(-c2ccccc2)nc1SCC(=O)NCC(=O)O
CHEMBL1601756	Cc1ccc2cc(CN(c3ccc(C)c(C)c3)S(C)(=O)=O)c(O)nc2c1
CHEMBL1482613	COc1ccc(CNC(=O)CSc2ncc3c(n2)-c2cc(Cl)ccc2N(C)S3(=O)=O)cc1
CHEMBL1580757	Cc1ccc(-c2csc(NC(=O)CSc3nc4ccccc4[nH]3)n2)cc1
CHEMBL1553009	Cc1ccc(-c2cn(-c3cccc(Cl)c3)c(S(=O)(=O)CC(=O)Nc3cccc(C)c3)n2)cc1
CHEMBL1552404	Cc1cccc(C(=O)Nc2ccc3oc(-c4ccncc4)nc3c2)c1
CHEMBL1435945	CCOC(=O)c1ccc(N2C(=O)c3[nH]nc(C)c3C2c2ccc(OCC)cc2)cc1
CHEMBL3210019	CCCN1C(=O)C(=Cc2cc(C)n(C)c2C)SC1=Nc1ccc(OCC)cc1
CHEMBL1593393	C=CCOC(=O)NC(c1ccco1)C(C(C)=O)C(C)=O
CHEMBL1496955	COc1ccc2cc3cc(C(=O)N4CCN(c5ccccc5F)CC4)oc3nc2c1
CHEMBL1552198	O=C(CSCc1ccc(F)cc1)N1CCc2c([nH]c3ccccc23)C1c1ccc(Cl)cc1
CHEMBL1513190	Cc1ccc(CN2c3ccccc3-c3nc(SCC(=O)Nc4c(C)cc(C)cc4C)ncc3S2(=O)=O)cc1
CHEMBL1604638	CCc1cccc(NC(=O)CCS(=O)(=O)c2ccc(C)cc2)c1
CHEMBL1994803	COc1ccc(C=NNC(=O)c2[nH]nc3c2CCc2ccccc2-3)cc1OC
CHEMBL1381644	Nc1ccc2ncccc2c1N
CHEMBL1424134	S=C(Nc1ccc2nc(-c3ccccn3)c(-c3ccccn3)nc2c1)N1CCOCC1
CHEMBL1444606	COC(=O)C1=NN(C(=O)c2cccc(Cl)c2)C(O)(C(C)(C)C)C1
CHEMBL1337280	CCc1cc2cccc(C)c2nc1SCC(=O)c1ccc(NC(C)=O)cc1
CHEMBL1316988	O=C(COC(=O)c1cc(-c2cccs2)nc2ccccc12)c1ccccc1
CHEMBL1439913	Cc1ccc(S(=O)(=O)N2CCN(Cc3ccc4c(c3)OCO4)CC2)cc1
CHEMBL1438775	CN(C)C=CC(=O)c1cnc(-c2ccc(Cl)cc2)s1
CHEMBL3190793	COc1ccc(C2CC(c3ccccc3)=NN2c2ccc(C=NNC(=O)c3ccncc3)cc2)cc1
CHEMBL1363505	Cc1ccc(CNC(=O)c2ccc(-n3cccc3)cc2)cc1
CHEMBL1313945	Cc1cccc(N=Nc2c(O)[nH]c3ccc(F)cc23)c1
CHEMBL1512043	CCOC(=O)c1ccc(N2C(=O)c3[nH]nc(C)c3C2c2cccc(Br)c2)cc1
CHEMBL1331380	Cc1ccc(NCc2nnc(S)n2Cc2ccccc2)cc1Cl
CHEMBL1595433	O=S(=O)(c1ccc2ccccc2c1)n1nc(-c2ccco2)nc1NCc1cccc(Cl)c1
CHEMBL1495586	Cc1ccc(-c2noc(CNC(=O)c3ccc(C)c(Cl)c3)n2)cc1
CHEMBL1321564	Cc1ccc(C(CC(=O)Nc2ccc(F)c(Cl)c2)N2Cc3ccccc3C2=O)cc1
CHEMBL1358374	CCN1C(=O)c2ccccc2Sc2ccc(NC(=O)c3ccc(C#N)cc3)cc21
CHEMBL1402358	Cc1cc(NC(=O)c2cc(-c3cccnc3)nc3c(C)c(C)ccc23)no1
CHEMBL1480610	CCSc1nnc(NC(=O)CSc2nnc(CNC(=O)c3ccc(OC)cc3)o2)s1
CHEMBL1589992	COc1ccc(Nc2cc(C(=O)NCc3ccccc3OC)c3ccccc3n2)cc1
CHEMBL3214061	COc1ccc(C(=O)Oc2cc(C=NNS(=O)(=O)c3ccccc3)ccc2OC)cc1
CHEMBL1375452	CC(C)(C)c1cc(CSC(S)=NC2CCS(=O)(=O)C2)c(Br)c(C(C)(C)C)c1
CHEMBL1515224	Cc1csc2nc(COC(=O)c3cccc(NC(=O)c4cccc(Cl)c4)c3)cc(=O)n12
CHEMBL1322082	CCC1(c2ccc(F)cc2)NC(=O)N(CC(=O)Nc2ccc(-c3nc4ccc(C)cc4s3)cc2)C1=O
CHEMBL1403779	COc1ccc2[nH]c(C)c(CCNc3ccc(C(F)(F)F)cc3[N+](=O)[O-])c2c1
CHEMBL1551442	Cc1ccc(NC(=O)CSc2nc3[nH]nc(C)c3c(=N)n2-c2cccc(C)c2)cc1
CHEMBL1398752	Cn1nc(OC(=O)Nc2cccc(Cl)c2)cc1C(F)(F)F
CHEMBL1516339	CCN(c1ccccc1)S(=O)(=O)c1nnc(NC(=O)c2cccs2)s1
CHEMBL17551	Nc1ccc2[nH]ncc2c1
CHEMBL1409444	O=C(COc1ccccc1)Nc1sc2c(c1C(=O)Nc1ccccc1)CCCCC2
CHEMBL1477024	COCCNS(=O)(=O)c1cc(C(=O)O)ccc1OC
CHEMBL1433518	CCOc1cc(C(=O)Nc2ccc3oc(-c4ccc(F)cc4Cl)nc3c2)cc(OCC)c1OCC
CHEMBL1406498	O=C(Nc1ccc(O)c(-c2nc3ccccc3o2)c1)c1ccco1
CHEMBL1314319	Cn1nc(-c2ccc(C(=O)Nc3cccc(C(F)(F)F)c3)cc2)c2ccccc2c1=O
CHEMBL1398189	Cc1ccc(-c2cc(C(F)(F)F)c(C#N)c(SCC(=O)Nc3ccccc3)n2)cc1
CHEMBL1425477	Cc1cccc(C)c1N1CCN(C(=O)Nc2ccc3c(c2)OCCO3)CC1
CHEMBL1488215	O=C1C2CC=CCC2C(=O)N1c1nc(CCc2ccccc2)n[nH]1
CHEMBL1403690	O=S(=O)(c1ccc2[nH]c3c(c2c1)CCCC3)N1CCN(c2cccc(C(F)(F)F)c2)CC1
CHEMBL1359799	O=C(Nc1ccc(Br)cc1F)c1cc(S(=O)(=O)NCc2ccc(F)cc2)ccc1F
CHEMBL3189781	Cc1onc(-c2ccccc2)c1-c1csc(NN=Cc2ccccc2)n1
CHEMBL1561591	Cc1ccccc1OCC(O)Cn1c(=N)n(Cc2ccccc2)c2ccccc21
CHEMBL1976304	COC1(OC)C(C=Cc2ccc(Cl)cc2)C(C#N)(C#N)C1(OC)OC
CHEMBL1517066	COc1ccc(-c2noc(CSc3nc4ccccc4c(=O)n3-c3ccccc3)n2)cc1
CHEMBL1525193	Cc1cc(C)cc(N2C(=O)N(Cc3cccc(F)c3)c3ccccc3S2(=O)=O)c1
CHEMBL1507235	CCSc1ccccc1C(=O)NC1=NC(=O)CC2C(=O)NCCN12
CHEMBL1452723	Cc1cc(NC(=O)C=Cc2cccc(F)c2)n(-c2nc3ccccc3[nH]2)n1
CHEMBL1518207	CC(=O)c1cccc(Nc2ccc3cc(S(=O)(=O)N4CCCC4)ccc3n2)c1
CHEMBL1405279	C[N+]1=C(C=CNc2ccccc2Cl)C(C)(C)c2ccccc21
CHEMBL1552630	COc1cccc(C(=O)NCC(=O)OCc2cc(=O)n3nc(C)sc3n2)c1
CHEMBL1534134	CSc1nc(SCC(=O)NC(c2ccccc2)c2ccccc2)c2c3c(sc2n1)CN(C)CC3
CHEMBL1336226	COc1ccc(NC(=O)c2[nH]c(C)c(C(C)=O)c2C)cc1S(=O)(=O)Nc1ccc(Br)cc1
CHEMBL1388625	CCN=C(S)N(CCc1c(C)[nH]c2ccc(C)cc12)Cc1ccco1
CHEMBL1426259	Nc1nc(Nc2ccccc2F)nc(NCc2ccco2)c1[N+](=O)[O-]
CHEMBL1454713	COc1cccc(CNC(=O)CCC2CCCN(C(=O)c3cc(C)on3)C2)c1
CHEMBL2262870	O=C(COc1cccc2ccccc12)NN=CC=Cc1ccccc1
CHEMBL1351898	N#Cc1ccccc1Sc1ccccc1C(=O)OCC(=O)NC1CCS(=O)(=O)C1
CHEMBL1433972	Cc1cccc2sc(N(CCCN(C)C)C(=O)c3ccc(Cl)s3)nc12
CHEMBL1346929	N#CC(=Cc1ccc(-c2ccc(S(=O)(=O)N3CCOCC3)cc2)o1)C(=O)NC1CC1
CHEMBL1513311	CCOc1cc(CNC(=O)c2ccccc2NC(=O)c2nsc3ccccc23)ccc1OC
CHEMBL1470223	O=C(CSc1nnc(Cc2ccccc2)o1)NCc1ccc2c(c1)OCO2
CHEMBL1551167	COc1cccc(NC(=O)CSc2nc3ccc(NC(=O)c4cccs4)cc3s2)c1
CHEMBL1590527	O=C(Cn1c(=O)n2nc(-c3cccc(F)c3)nc2c2ccccc21)N1CCN(c2ccc(F)cc2)CC1
CHEMBL1552318	COc1ccc(NC(=O)CSc2nc3c(c(=O)[nH]2)CCC3)cc1
CHEMBL1584365	CN(CC(=O)OCC(=O)c1c(N)n(C)c(=O)n(C)c1=O)S(=O)(=O)c1ccc(Cl)cc1
CHEMBL1554159	Clc1cccc(-n2ncc3c(NC4CCCCCC4)ncnc32)c1
CHEMBL1374656	COC(=O)C(C)Sc1nc2c(c(=O)n(C)c(=O)n2C)n1Cc1cccc(C)c1
CHEMBL521970	COc1ccccc1CNc1ncnc2ccc(-c3ccc(N(C)C)cc3)cc12
CHEMBL1329996	Cc1ccc(NC(=O)c2cccs2)cc1S(=O)(=O)Nc1cccc(Cl)c1
CHEMBL1448107	Cc1ccc(-c2nnc(Nc3cccc(Cl)c3)c3ccccc23)cc1S(=O)(=O)N1CCOCC1
CHEMBL3191596	C=CCN1CC(C)C(=NO)CC1C
CHEMBL1605705	Cc1ccc(C(=O)N(Nc2nc3ccccc3s2)C(=O)c2ccc(C)cc2)cc1
CHEMBL1355379	O=C(NCc1ccccc1)c1ccc(NC(=O)c2nsc3ccccc23)cc1
CHEMBL1489757	O=C(NNc1ccccc1Cl)C(O)(c1cccc(C(F)(F)F)c1)c1cccc(C(F)(F)F)c1
CHEMBL1368854	COc1cccc(NC(=O)Nc2ccc3snnc3c2)c1
CHEMBL1318885	O=C(COc1ccccc1Cl)Nc1ccc(Cl)c(-c2nc3ccccc3o2)c1
CHEMBL1346808	CCOC(=O)c1ccccc1NC(=O)Cn1cnc2c(cnn2-c2ccccc2)c1=O
CHEMBL1521597	COc1ccc(Cl)cc1C(=O)NCc1nc(-c2cccc(C)c2)no1
CHEMBL1368268	Cc1c(NC(=O)c2ccc(Cl)cc2)cc(C(C)C)c(O)c1S(=O)(=O)c1ccccc1
CHEMBL3209988	O=C(NN=Cc1ccc2ncccc2c1)c1cc(-c2cccs2)nc2ccccc12
CHEMBL3211463	O=C(NN=Cc1ccc(COc2ccc([N+](=O)[O-])cc2)o1)c1ccc(Cl)cc1
CHEMBL1355081	O=S(=O)(CCC(F)=C(F)F)c1nnnn1C1CCCCC1
CHEMBL1357819	Cc1ccc(-c2noc(-c3cccnc3NCc3ccco3)n2)cc1
CHEMBL1564374	COc1ccc(-c2[nH]c(-c3cccc(OC)c3)nc2SCC(=O)NCc2ccco2)cc1
CHEMBL1434361	Nc1c(-c2nc(-c3ccccc3)no2)nnn1CC(=O)Nc1cccc(F)c1
CHEMBL1399102	CCOC(=O)c1ccc(NC(=O)c2[nH]cnc2C(=O)NC(C)C(=O)OC(C)(C)C)cc1
CHEMBL1608086	COc1cccc(NC(=O)CSc2nnc(NC(=O)NC3CCCCC3)s2)c1
CHEMBL1434808	COC(=O)c1cc2oc3ccccc3c2n1CC(=O)Nc1cc(OC)cc(OC)c1
CHEMBL1505620	Clc1ccc2c(c1)c1cc(Cl)ccc1n2CN1CCOCC1
CHEMBL1458831	COc1c(C)cccc1C(=O)Nc1ccc(CN2CCCCC2)cc1
CHEMBL1568643	O=C1Nc2ccc(F)cc2C12Nc1ccccc1-c1nnc(SCc3ccccc3F)nc1O2
CHEMBL1335887	CCc1ccc(-n2nc(C)c3c(C(=O)Nc4cc(OC)cc(OC)c4)cc(C)nc32)cc1
CHEMBL1381547	COc1ccc(N2CCN(S(=O)(=O)C=Cc3ccccc3)CC2)cc1
CHEMBL1463962	O=C(COC(=O)c1cc(O)nc2ccc(Br)cc12)c1ccccc1
CHEMBL1421405	CCN(C(S)=Nc1cc(S(=O)(=O)N2CCOCC2)ccc1Cl)c1cccc2ccccc12
CHEMBL1561820	COc1ccc(-c2nc3sc(CCNC(=O)c4cccc(C(F)(F)F)c4)c(C)n3n2)cc1
CHEMBL1415060	COCCN=C(S)N(CCc1c(C)[nH]c2ccccc12)Cc1ccco1
CHEMBL1319963	CCOC(=O)CC1C(=O)NCCN1c1nc2c(C)cccn2c(=O)c1C=C1SC(=S)N(C(C)CC)C1=O
CHEMBL1592912	N#Cc1c(C(F)(F)F)cc(-c2ccc(F)cc2)nc1SCC(=O)Nc1ccccc1
CHEMBL1551071	Cc1ccc(-n2nc(C)c3c(C(=O)NCc4ccc(F)cc4)cc(C)nc32)cc1
CHEMBL1498932	COc1ccc(NC(=O)Nc2nc3ccccc3s2)cc1
CHEMBL1490525	O=C(CSc1nc2cc(Cl)c[nH]c-2n1)c1ccc2c(c1)OCO2
CHEMBL1573251	COc1cccc(S(=O)(=O)NCc2ccc(C(=O)Nc3cccc(Cl)c3)cc2)c1
CHEMBL1412726	CCC1CCCCN1C(=O)c1ccc2c(c1)N(Cc1cccc(Cl)c1)C(=O)c1ccccc1S2(=O)=O
CHEMBL1368045	O=C(Cc1ccc(-c2ccccc2)cc1)N1CCOCC1
CHEMBL1405287	CCOC(=O)c1nn(-c2ccc(C)cc2)c(=O)c2c(N)scc12
CHEMBL1352429	CCN(CC)c1ccc(C=C(C#N)c2nc(-c3cccs3)c(NC(C)=O)s2)cc1
CHEMBL3193507	COc1ccc(-c2nn(-c3ccccc3)cc2C=NN2C(=O)CSC2=S)cc1
CHEMBL1457847	CNC(=O)COc1ccccc1C(=O)Nc1ccc2c(c1)oc1ccccc12
CHEMBL1473610	COc1ccc(NC(=O)Cn2c(=O)n(CCC(C)C)c(=O)c3cccnc32)cc1Cl
CHEMBL1414398	CCOC(=O)N(NC(=O)C(O)(CC(C)C)CC(C)C)c1ccccc1
CHEMBL1358095	Cc1cc(Br)ccc1NC(=O)C1CCN(S(=O)(=O)c2ccc(Br)s2)CC1
CHEMBL3198438	COc1ccc(N=Cc2cc(Cc3ccccc3Cl)cc([N+](=O)[O-])c2O)cc1OC
CHEMBL1482156	COC(=O)c1cc(NC(=O)C2CC(=O)N=C(NCc3ccc(OC)cc3)S2)cc(C(=O)OC)c1
CHEMBL1452603	Cc1ccc(OCC(=O)N2CC3(C)CC2CC(C)(C)C3)cc1
CHEMBL1496347	Cc1ccc(NC(=O)Nc2ccccc2)cc1[N+](=O)[O-]
CHEMBL1566912	CCOC(=O)N1CCC(C(=O)Nc2ccc(OCC)cc2)CC1
CHEMBL1348757	O=C1NC(=Cc2ccsc2)C(=O)N1c1ccccc1
CHEMBL1463543	Cc1nc(NC(=O)c2ccccc2)sc1-c1csc(Nc2cccc(Cl)c2)n1
CHEMBL1359816	CCOC(=O)c1ccc(NC(=O)Cn2nnc(-c3ccc(C(F)(F)F)cc3)n2)cc1
CHEMBL1378585	CSC1=NSC2=NC(=O)C(=Cc3c(C)[nH]c4ccc(C)cc34)C(=N)N12
CHEMBL1449094	N#Cc1sc2nc(C3CC3)cc(-c3ccccc3)c2c1N
CHEMBL1391218	COc1ccc(OC)c(CN2CCCC(CO)C2)c1
CHEMBL1329123	CS(=O)(=O)Nc1cccc(C2=NN(S(C)(=O)=O)C(c3ccc4c(c3)OCO4)C2)c1
CHEMBL1310437	O=C(OC(C(=O)Nc1cccc(C(F)(F)F)c1)c1ccccc1)C1CCCCC1
CHEMBL1330043	Cc1ccc(C)c(N2CCN(S(=O)(=O)c3cc(C(=O)Nc4ccccc4C(F)(F)F)ccc3F)CC2)c1
CHEMBL1512759	CN(C(=O)CSc1nc2ccc(NC(=O)c3cccc(F)c3)cc2s1)c1ccccc1
CHEMBL1375921	O=C(COC(=O)c1ccccc1NCc1ccco1)Nc1ccc2c(c1)OCO2
CHEMBL1329784	COc1ccc(-c2[nH]c(-c3ccccc3)nc2SCC(=O)NC2CCCC2)cc1
CHEMBL1389053	CC1CCN(c2c([N+](=O)[O-])nn(-c3ccc4c(c3)OCCO4)[n+]2[O-])CC1
CHEMBL1413671	O=C(NC1=NCCS1)c1cc2ccccc2o1
CHEMBL1392873	N#CC(=Cc1ccc([N+](=O)[O-])cc1)C(=O)Nc1ccccc1O
CHEMBL1461930	O=C(CSc1nc2ccc(NC(=O)CSc3nnnn3Cc3ccccc3)cc2s1)Nc1ccccc1
CHEMBL1434887	Cc1ccc(C)c(NC(=O)CSc2nnc(NC(=O)Nc3ccccc3)s2)c1
CHEMBL1591699	CCOc1ccc(-c2nnc(SCC(=O)NCc3ccccc3)o2)cc1
CHEMBL1308011	CCOC(=O)N1CCN(C(=O)c2ccccc2NC(=O)c2ccc(C(C)(C)C)cc2)CC1
CHEMBL1590926	COC(=O)c1ccc(C2c3c(-c4ccc(Br)cc4)n[nH]c3C(=O)N2c2ccc(Cl)cc2)cc1
CHEMBL1440416	Cc1ccc(NC(=O)c2cc(-c3cccs3)on2)cc1C
CHEMBL1438394	Cc1c(NC(=O)c2ccc3c(c2)OCO3)cccc1-c1nc2ccccc2s1
CHEMBL501557	CN(C)CC(=O)Nc1nc(-c2ccccc2)cs1
CHEMBL1401588	CCOC(=O)c1c(NC(=O)CSc2c[nH]c3ccccc23)sc2c1CCC2
CHEMBL1577072	CCOc1ccc(C(=O)Nc2nnc(N=C(S)Nc3ccccc3)s2)cc1
CHEMBL1327128	CCc1ccc(NC(=O)N2CCN(c3nnc(C)c4c(C)n(-c5ccc(Cl)cc5)nc34)CC2)cc1
CHEMBL1586230	Cc1ccc(NS(=O)(=O)c2ccc(Cl)c(C(=O)Nc3ccccc3-c3nc4ccccc4[nH]3)c2)cc1C
CHEMBL1357890	CCCCc1ccc(NC(=O)c2ccc3c(c2)CCN3S(=O)(=O)c2ccccc2)cc1
CHEMBL1422915	CCOC(=O)Cc1csc(NC(=O)Nc2ccc(OC(F)(F)F)cc2)n1
CHEMBL1434648	Cc1ccc(NC(=O)Cn2c(=O)n(Cc3nc(-c4ccccc4)no3)c(=O)c3ccccc32)c(C)c1
CHEMBL1463875	O=c1oc2ccccc2cc1-c1csc(NN=C2CCCC2)n1
CHEMBL3198362	COC(=O)c1sccc1NN=Cc1cccc(OC)c1O
CHEMBL3214132	Cc1ccc(S(=O)(=O)Oc2ccc(C=NNC(=O)c3c(Cl)cnn3C)cc2)cc1
CHEMBL1478513	CCN1CCN(Cc2ccc(NC(=O)c3cc(NC(=O)C4=NN(c5ccccc5)C(=O)C4)cc(OC)c3)cc2C(F)(F)F)CC1
CHEMBL1576220	COc1cc(C(=O)Nc2ccc3c(c2)C(=O)c2ccccc2C3=O)cc(OC)c1OC
CHEMBL1533815	Cc1c(NC(=O)c2cc(-c3ccc(Cl)s3)nc3ccccc23)c(=O)n(-c2ccccc2)n1C
CHEMBL1488811	COc1ccc(S(=O)(=O)N2CCC(C(=O)Nc3ccc(Oc4ccccc4)cc3)CC2)cc1OC
CHEMBL1310468	COC(=O)c1ccc2c(=O)n(-c3ccccc3)c(SCN3C(=O)c4ccccc4C3=O)nc2c1
CHEMBL1322509	CCOC1OC(C(=O)NCc2ccccc2)=CC(c2csc3ccccc23)C1CCCO
CHEMBL1345306	O=C(CSc1ncnc2ccccc12)c1ccco1
CHEMBL1398206	Cc1ccc(-c2nc(C(=O)N3CCN(c4ccccc4)CC3)c3n2CCCCC3)cc1
CHEMBL1466073	Cc1cc2cc(CNC(=O)c3cccc([N+](=O)[O-])c3)ccc2[nH]1
CHEMBL1549827	Cc1ccc2[nH]c(C3CCN(S(=O)(=O)c4ccc5ccccc5c4)CC3)nc2c1
CHEMBL1411680	N#CCc1ccc(NC(=O)Nc2cccc(Cl)c2)cc1
CHEMBL1588066	CC(=O)Nc1cccc(Oc2ncnc3scc(-c4ccc(C)cc4)c23)c1
CHEMBL1483281	Cc1ccccc1OCCCc1c(C)n[nH]c1C
CHEMBL1352605	O=C(COc1ccc(Cl)cc1)NCc1nnc(SCC(=O)NCCc2ccccc2)o1
CHEMBL1612988	Cc1cccc(NC(=O)CSc2nnc(CCC(=O)Nc3ccc(C)c(Cl)c3)n2C)c1
CHEMBL512216	Cn1c(=O)c2[nH]c(-c3ccccc3)c(O)c2n(C)c1=O
CHEMBL1570993	O=C1C2=CCC3C(=O)N(C4CCCCC4)C(=O)C3C2C(O)C2OC12
CHEMBL1566646	COc1nc(Nc2ccc([N+](=O)[O-])cc2)nc(NC2CCCCC2)n1
CHEMBL1388668	Cc1ccc(Sc2nc(-c3ccccc3)ccc2C#N)cc1
CHEMBL1311052	O=[N+]([O-])c1ccc(NC(S)=NCCc2ccc(F)cc2)cc1
CHEMBL1446048	Cc1cc(C)cc(NC(=O)c2cc(C)nc3c2c(C)nn3-c2ccccc2)c1
CHEMBL1318386	COc1ccc(OC)c(C2C(C(=O)Nc3ccccc3OC)=C(C)Nc3c(C(=O)Nc4ccc(F)cc4)cnn32)c1
CHEMBL1499324	CCOC(=O)c1ccc(S(=O)(=O)NNC(=O)COc2ccccc2C)cc1
CHEMBL1514594	CCc1ccc(NC(=O)Cn2c(=O)ccc3cc(S(=O)(=O)N4CCCC4)ccc32)cc1
CHEMBL1397352	Cc1c(C(=O)Nc2ccc(F)cc2)oc2ccc(S(=O)(=O)N3CCCCCC3)cc12
CHEMBL1353623	O=C1c2cccc3cccc(c23)C(=O)N1OS(=O)(=O)c1ccc(Br)cc1
CHEMBL1366145	COc1cccc(C(=O)Nc2c(C(=O)Nc3ccc(F)cc3)oc3ccccc23)c1OC
CHEMBL1300338	Cc1ccc(OCc2ccc(C(=O)Nc3nc4ccccc4n3Cc3ccccc3)o2)c([N+](=O)[O-])c1
CHEMBL1422557	CCc1ccc(CN(C)Cc2nc(Cc3ccccc3)no2)nc1
CHEMBL1568434	CC1(C)CC(=O)C2=C(C1)Oc1ncn(CCCO)c(=N)c1C2c1ccccc1
CHEMBL1529232	COC(=O)c1cc(NC(=O)C=Cc2ccc3c(c2)OCO3)cc(C(=O)OC)c1
CHEMBL1587838	Cc1ccc(C)c(N2CCN(C(=O)Cc3c(C(=O)O)[nH]c4ccc(Cl)cc34)CC2)c1
CHEMBL1597567	COc1ccc(NC(=O)CSc2cc(C)nc3c(-c4ccccc4)cnn23)cc1
CHEMBL1555536	COc1cccc2[nH]c3c(N4CCc5ccccc5C4)ncnc3c12
CHEMBL1304866	Cc1cccc(C)c1-n1c(SCC(=O)Nc2ccc(C(=O)O)cc2)nnc1-c1cccc(S(=O)(=O)N(C)C)c1
CHEMBL1383456	CCCN(CCC)C(=O)C1CCN(c2cc(C)nc3c(-c4ccc(OC)c(OC)c4)c(C)nn23)CC1
CHEMBL1453763	Cc1ccc(C(=O)Nc2ccccc2C(=O)NCc2ccccc2)cc1
CHEMBL1543881	COC(=O)c1c(NC(=O)COC(=O)c2ccc(O)cc2)sc2c1CCCCC2
CHEMBL1373927	O=C(CCc1nnc(-c2ccc(-c3ccccc3)cc2)o1)NCCc1ccccn1
CHEMBL1411419	COc1ccc(CN2C=C3C(=O)C(C)(OC(=O)C4CCCC4)C(=O)C=C3C=C2c2ccsc2)cc1
CHEMBL1331802	C1CSC2(N1)C1CC3CC(C1)CC2C3
CHEMBL1541035	O=C(COC(=O)c1c2c(nc3ccccc13)CCCCC2)c1ccc(Cl)s1
CHEMBL1317110	COc1ccccc1C(=O)NC(=O)Nc1ccc(-n2nc(C(F)(F)F)cc2C(F)(F)F)cc1
CHEMBL1480943	Cc1ccc(Oc2c(C=O)c3ccccc3n2C)cc1
CHEMBL1394694	Cc1ccc(NC(=O)Cn2c(=O)n(CCCCC(=O)NCCc3ccccc3)c(=O)c3ccccc32)cc1
CHEMBL1369072	CC1=C(C(=O)Nc2ccc(Cl)cc2)C(C(C)C)n2nc(SCc3ccc(Cl)cc3)nc2N1
CHEMBL1566729	COc1ccc(NS(=O)(=O)c2cc(NC(=NS(=O)(=O)c3ccccc3)c3ccc(F)cc3)ccc2Cl)cc1
CHEMBL1551050	Cc1ccc(NC(=O)Nc2nnc(SCC(=O)N3CCC(C)CC3)s2)cc1
CHEMBL1398222	Cc1ccccc1NC(=O)c1cc2c(-c3ccccc3)nn(-c3ccccc3)c2s1
CHEMBL1561439	CCCCC(=O)Nc1nc(C)c(-c2csc(Nc3cc(OC)ccc3OC)n2)s1
CHEMBL1450084	Cc1nc2ccccc2c2c(N)c3ccccc3n12
CHEMBL1523125	CCOC(=O)C1CCCN(C(=O)C(C)Oc2ccc(Cl)cc2Cl)C1
CHEMBL1400392	COc1ccccc1NC(=O)c1oc2ccccc2c1NC(=O)c1ccc(S(=O)(=O)N(C)C)cc1
CHEMBL3213622	COc1ccccc1C=Nn1c(N)c(S(=O)(=O)c2cccs2)c2nc3ccccc3nc21
CHEMBL1437367	Cc1ccc(CCNC(=O)c2ccc3c(c2)N(Cc2cccc(Cl)c2)C(=O)c2ccccc2S3(=O)=O)cc1
CHEMBL1326779	COc1ccc(Cl)cc1-c1nnc(S)n1C1CCCCC1
CHEMBL1316696	COc1ccc(-c2nsc(NC(=O)C(C)Oc3ccc(Cl)c(C)c3)n2)cc1
CHEMBL1448646	O=S(=O)(Nc1ccc2oc(-c3ccccc3)nc2c1)c1ccccc1
CHEMBL1502416	Cc1ccc(Nc2nc(-c3ccc(S(=O)(=O)N4CCCC4)cc3)cs2)cc1C
CHEMBL1354894	Cc1ccc(NC(=O)CSc2ncccc2C(=O)Oc2ccccc2Cl)cc1Cl
CHEMBL1413133	CCN(CC)CCn1c(=N)n(CCO)c2ccccc21
CHEMBL1475102	CCn1nc(C)c(CCN(C)C(=O)Nc2ccc(C)c(Cl)c2)c1C
CHEMBL1435858	N#Cc1cccc(NC(=O)c2ccc3c(c2)N(Cc2cccc(Cl)c2)C(=O)c2ccccc2S3(=O)=O)c1
CHEMBL1354428	Cc1oc(-c2ccc(C(=O)NCc3ccccc3)cc2)nc1CS(=O)(=O)c1ccccc1
CHEMBL1584567	Nc1ccc(C(=O)OCC(=O)N2c3ccccc3Sc3ccccc32)cc1[N+](=O)[O-]
CHEMBL1498096	Cc1ccc(S(=O)(=O)Nc2ccc(NC(=O)Nc3ccc(F)cc3F)cc2)cc1
CHEMBL1359064	CCOc1nc(Nc2ccc(OC)c(Cl)c2)nc(N2CCN(c3ccc(OC)cc3)CC2)n1
CHEMBL1585938	O=C(Cn1nnc(-c2ccc(CN3CCOCC3)cc2)n1)Nc1nc(-c2ccccc2)cs1
CHEMBL1373182	CC(C)Oc1ccc(Cc2c(O)nc(O)nc2O)cc1
CHEMBL1328882	CCOc1ccc(Nc2nc(O)c3c(n2)CCCC3)cc1
CHEMBL1481012	CCOC(=O)COc1ccc(C=C(C#N)c2nc3cc(C)ccc3[nH]2)cc1OC
CHEMBL1440145	COc1ccc(OC2C=CC(c3ccccc3)OC2COC(=O)NCc2cccc3ccccc23)cc1
CHEMBL1436583	Cc1ccc(C)c(CN2CCC(CNC(=O)Nc3ccc(Br)cc3F)CC2)c1
CHEMBL3208718	CC(C=NNC(=O)c1ccncc1)=Cc1ccc(C(C)C)cc1
CHEMBL3191846	COc1ccc(C=NNc2cc(C)nc(-n3nc(C)cc3C)n2)c(OC)c1
CHEMBL1580736	Cc1ccc(NC2Sc3ccccc3NC2=O)cc1
CHEMBL1975191	CC(C=NNC(=O)c1cc(-c2ccc(C)s2)[nH]n1)=Cc1ccccc1
CHEMBL1361800	CCCCOC(=O)c1ccc(NC(=O)c2ccc3c(c2)CCN3S(=O)(=O)c2ccccc2)cc1
CHEMBL1498693	CN(c1cccc(NC(=O)CN(c2ccc(Cl)c(Cl)c2)S(=O)(=O)c2ccccc2)c1)S(C)(=O)=O
CHEMBL1476197	CCOC(=O)c1cccc(NC(=O)c2cc3cc4cc(OC)ccc4nc3s2)c1
CHEMBL3189663	Cc1ccc(COc2ccc(Br)cc2C=NO)cc1
CHEMBL1555294	Cc1ccc(C)c(N2CCN(S(=O)(=O)c3cc(C(=O)Nc4cc(Cl)cc(Cl)c4)ccc3F)CC2)c1
CHEMBL1478547	Nc1nc(S)nc2c1C1(CCCCC1)Cc1ccccc1-2
CHEMBL1429094	COC(=O)c1cccc(NC(=O)c2ccc(OC)c(Cl)c2)c1
CHEMBL1389895	Cc1ccc(-n2c(C)nn(CC3CC3)c2=O)cc1
CHEMBL1609386	CCC1CN(C(=O)Nc2ccc(C)c(F)c2)c2ccccc2S1
CHEMBL1997837	C(=NNc1nc2ccccc2[nH]1)c1ccncc1
CHEMBL1588730	CCCCC(=O)Nc1ccc(C(=O)Nc2ccc(S(=O)(=O)Nc3nccc(C)n3)cc2)cc1
CHEMBL1476387	COc1ccccc1C(=O)Nc1ccc2nc(SCC(=O)N3CCCc4ccccc43)sc2c1
CHEMBL1599288	COc1cc(NC(=O)c2noc3c2CC(C)CC3)c(OC)cc1Cl
CHEMBL1384304	CCOC(=O)c1c(C)[nH]c(C(=O)COC(=O)c2ccc(O)cc2O)c1C
CHEMBL1439000	Cc1c(-c2nc(N)nc(Nc3ccccc3F)n2)oc2ccccc12
CHEMBL1355803	CCn1c(C(=O)NCc2cccc(Br)c2)cc2oc3ccccc3c21
CHEMBL1589145	CCCCC(=O)Nc1cc(C)c(NC(=O)c2cccs2)cn1
CHEMBL1388553	Nc1ccc(N2CCN(CCCCN3C(=O)C4CCCN4C3=O)CC2)cc1
CHEMBL495991	Cc1[nH]c2ccccc2c1C=C(C#N)C(=O)NCc1ccccc1
CHEMBL1415241	CCN(CC)C(=O)CSc1nc2c(sc(=S)n2-c2ccccc2)c(=O)n1Cc1ccco1
CHEMBL1327365	CCCc1nnc(NC(=O)CCC(=O)N2CCCCCC2)s1
CHEMBL1363901	CCOc1ccc(C(=O)Nc2ccc3nc(SCCOc4ccccc4)sc3c2)cc1
CHEMBL1592826	Cc1ccc(NC(=O)CN2C(=O)C(c3ccc(C(C)(C)C)cc3)=NC2(C)C)cc1
CHEMBL1436730	CN(C)S(=O)(=O)N(CC(=O)Nc1ccc(C(F)(F)F)cc1)c1ccccc1
CHEMBL1436433	Cc1ccc(-n2nnc(-c3nsc(NC(=O)c4ccc(C)c(C)c4)n3)c2C)cc1
CHEMBL1358941	CCCOc1cccc(C(=O)Nc2ccc(-c3nc4ccccc4s3)c(Cl)c2)c1
CHEMBL1300823	COc1ccc(CNC(=O)c2ccc3c(=O)n(CCCN4CCCC4=O)c(=S)[nH]c3c2)cc1
CHEMBL1503743	CCOc1ccccc1NC(=S)NC(=O)CCCOc1ccc(Cl)cc1Cl
CHEMBL1479685	Cc1cc(NC(=O)C(C)Oc2ccc(Cl)cc2Cl)n(-c2ccccc2)n1
CHEMBL1469737	CC(C)(S)C(N)C(=O)O
CHEMBL1406905	COc1ccc(-c2cc(-c3ccc(F)cc3)nc3c2COc2ccc(F)cc2-3)cc1
CHEMBL1299889	COc1ccc(CNC(=O)c2ccc3c(c2)NC(=O)C(C)S3)cc1
CHEMBL1535321	COc1cccc(CC(=O)Nc2ccc3nc(Nc4cccc(C(F)(F)F)c4)cc(C)c3c2)c1
CHEMBL1588291	Cc1ccc(NC(=O)Nc2cc(-c3ccccc3)nn2C)cc1Cl
CHEMBL1348576	O=C1NC(=S)N(C2CC2)C(=O)C1=CNCC1CCCO1
CHEMBL1541367	CCc1ccc2c(CN3CCc4cc(OC)c(OC)cc4C3)cc(=O)oc2c1
CHEMBL1343758	CCOc1cc(CNc2ccc(Br)cc2)cc(Br)c1OCC(=O)NC(C)(C)C
CHEMBL2374054	COc1cc(CC(=O)OCC2=CC3C4C(C)(C)C4(OC(C)=O)C(OC(=O)Cc4ccccc4)C(C)C3(O)C3C=C(C)C(=O)C3(O)C2)ccc1O
CHEMBL1461427	Cc1cc(C)c(O)c(-c2cc(C(=O)Nc3cccnc3)[nH]n2)c1
CHEMBL1317292	COc1ccc(CCNC(=O)c2ccc(Cn3c(=O)[nH]c4cc(OC)c(OC)cc4c3=O)cc2)cc1OC
CHEMBL1317612	O=C(Nc1ccc(F)c(Cl)c1)N1CC=C(c2c[nH]c3ccccc23)CC1
CHEMBL1472746	CCC(C)NC(=O)Cc1ccc(NC(=O)N2CCCCc3ccccc32)cc1
CHEMBL1474833	CCc1ccccc1Nc1nn2c(=O)c3ccc(C(=O)NCc4ccccc4OC)cc3nc2s1
CHEMBL1363799	O=C(O)Cn1cc(C(=S)N2CCCCC2)c2ccccc21
CHEMBL3195481	Cc1nccn1CC(=O)NN=Cc1ccc(O)c(O)c1
CHEMBL1386048	CCn1cnc2sc(C(=O)Oc3ccc(Br)cc3)c(C)c2c1=O
CHEMBL1431677	COc1cc(NC(=O)c2nccnc2N)cc(C(=O)Nc2cccc(C(F)(F)F)c2)c1
CHEMBL1476221	O=C(Nc1cccc(-c2nc3ccccc3o2)c1)c1cccc(Br)c1
CHEMBL1520993	CN1c2ccc(Cl)cc2-c2nc(SCC(=O)Nc3cc(F)ccc3F)ncc2S1(=O)=O
CHEMBL1493147	O=c1[nH]c(O)c(C2=Nc3ccccc3SC(c3ccc(Cl)cc3)C2)c(=O)n1C1CCCCC1
CHEMBL1470193	COc1ccccc1N1CCN(CC(O)COc2c(OC)cccc2OC)CC1
CHEMBL1316068	Cc1cc(C)c2sc(NC(=O)c3ccc(S(=O)(=O)N4CCOCC4)cc3)nc2c1
CHEMBL3189615	COc1ccc(NC(C)C(=O)NN=Cc2cc(Br)ccc2OC)cc1
CHEMBL1535895	COc1ccc(NC(=O)CC2C(=O)N(c3ccc(Cl)cc3)C(=S)N2NC(=O)c2cccc(F)c2)cc1
CHEMBL1358179	Cc1cc(F)ccc1S(=O)(=O)Nc1ccc2oc3c(c2c1)CC(C)CC3
CHEMBL1522961	COc1cccc(CNC(=O)c2ccc3nc(N4CCCCC4)sc3c2)c1OC
CHEMBL1421555	COc1cccc(-c2nnc(-c3ccccc3NC(=O)c3ccc(C(C)(C)C)cc3)o2)c1
CHEMBL1318065	O=C(NCCc1ccccc1)c1c[nH]c2ccc(S(=O)(=O)Nc3ccc(F)cc3F)cc2c1=O
CHEMBL1362448	NC(S)=Nc1nc2ccccc2s1
CHEMBL1553770	O=C(NCCC1=CCCCC1)c1ccc2c(c1)N(Cc1ccccc1)C(=O)c1ccccc1S2(=O)=O
CHEMBL1452741	COc1cccc2sc(NC(=O)c3ccc(S(=O)(=O)N4CCC(C)CC4)cc3)nc12
CHEMBL1612712	Cc1ccc(-c2nc3scc(CCNS(=O)(=O)c4ccc(F)c(C)c4)n3n2)cc1
CHEMBL1499092	CCn1c(SCC(=O)Nc2nc3ccccc3s2)nnc1-c1ccc(OC)cc1
CHEMBL1426660	CCN(CC)CCN1C(=O)C(O)=C(C(=O)c2ccc(F)cc2)C1c1cccnc1
CHEMBL1526891	COc1cccc(NC(=O)Cn2c(=O)n(-c3cccc(OC)c3)c(=O)c3c4c(sc32)CCCC4)c1
CHEMBL1407617	COc1ccc(NS(=O)(=O)c2ccc3[nH]c(-c4ccccc4)nc3c2)cc1
CHEMBL1447744	Cc1ccc(S(=O)(=O)N(CC(O)Cn2c3ccccc3c3ccccc32)c2cccc(C(N)=O)c2)cc1
CHEMBL1404512	COC(=O)c1c(SC)nc2ccccc2c1OCc1cccc(C)c1
CHEMBL1459310	CC(C)C(=O)Nc1cccc(-c2csc(-c3ccccc3)n2)c1
CHEMBL1475552	Cc1ccc(-c2nnc(Nc3cccc(O)c3)c3ccccc23)cc1S(=O)(=O)N1CCCCC1
CHEMBL1453831	CCOC(=O)CNc1c(-c2ccc(OC)cc2)nc2ccc(Cl)cn12
CHEMBL1393251	CC(C(=O)OCC(=O)Nc1ccc(S(=O)(=O)N2CCCCC2)cc1)N1C(=O)c2ccccc2C1=O
CHEMBL1350104	O=C(COC(=O)CCCNC(=O)c1ccc(Cl)cc1)Nc1ccc(Br)cc1
CHEMBL1534173	Cc1ccccc1Nc1nn2c(=O)c3ccc(C(=O)NCc4cccs4)cc3nc2s1
CHEMBL1523469	Cc1ccc2nc(SC(C(=O)c3ccccc3)c3ccccc3)nc(C)c2c1
CHEMBL1448747	CCCN(CCC)CC(O)Cn1cc(C=CC(=O)c2ccc(Br)cc2)c2ccccc21
CHEMBL1451650	CCc1ccc2occ(CC(=O)Nc3c(C(=O)c4ccccc4)oc4ccccc34)c2c1
CHEMBL1256746	CC(C)(C=O)Cc1cc(C(C)(C)C)c(O)c(C(C)(C)C)c1
CHEMBL1599825	O=C(Cn1cc(S(=O)(=O)Cc2ccccc2Cl)c2ccccc21)Nc1ccc(F)cc1F
CHEMBL1498114	O=C(NC(=S)Nc1cccc(NC(=O)c2ccccc2Cl)c1)c1cccs1
CHEMBL1434370	O=C(c1ccccc1)c1ccc2nc(Nc3cc(Cl)ccc3O)c3nncn3c2c1
CHEMBL1386932	CCOC(=O)Cn1c(=N)n(CCOc2cccc(C)c2)c2ccccc21
CHEMBL1376183	Nc1nc(-c2ccc(Cl)cc2)c(N=Nc2ccc(S(=O)(=O)N3CCOCC3)cc2)s1
CHEMBL1368887	COC(=O)C1CC1C(NS(=O)(=O)c1ccc(-c2ccccc2)cc1)c1ccccc1
CHEMBL115121	Cc1cccc(NC(=O)NC2N=C(c3ccccc3)c3ccccc3N(CC(=O)c3ccccc3C)C2=O)c1
CHEMBL1528266	O=[N+]([O-])c1ccccc1NCCNc1ncc(C(F)(F)F)cc1Cl
CHEMBL1532827	O=C(COC(=O)c1cc(-c2ccccc2)nc2c(Cl)cccc12)c1ccc(F)cc1
CHEMBL1474932	COc1ccc(-n2nc(C(=O)NCCc3ccc(OC)c(OC)c3)c3c4ccccc4n(C)c3c2=O)cc1Cl
CHEMBL1455660	CCC(=O)Nc1ccc(SC#N)cc1C
CHEMBL1348579	COc1ccc(C=C2SC(=O)N(CC(=O)NNC(=O)c3ccccc3O)C2=O)cc1
CHEMBL1398120	CC(=O)c1ccc(NC(=O)Cn2cc(S(=O)(=O)Cc3cccc(Cl)c3)c3ccccc32)cc1
CHEMBL1433748	COc1cc(OC)cc(N2C(=O)N(CC(=O)c3ccc(F)cc3)c3ccccc3S2(=O)=O)c1
CHEMBL1536769	COc1ccccc1CN1CC2CC(c3cccc(C)n3)N3CCCC23C1=O
CHEMBL1492763	COc1cccc(C(=O)Nc2ccc(C3CC3(Cl)Cl)cc2)c1
CHEMBL1473613	CCC1CN(C(=O)N2CCC(C(=O)N3CCN(c4ccccc4)CC3)CC2)c2ccccc2O1
CHEMBL1323631	COc1cccc(-c2nc(N3CC(C)CC(C)C3)c3ccccc3n2)c1O
CHEMBL1507687	NS(=O)(=O)c1ccc(NC(=O)C=Cc2cccs2)cc1
CHEMBL1493490	O=C(NNC(=O)c1cccnc1SCc1cccc([N+](=O)[O-])c1)c1ccccn1
CHEMBL1357342	O=S(=O)(Nc1ccc(O)c(Sc2nc3ccccc3s2)c1)c1cc(Cl)ccc1Cl
CHEMBL1412105	CN(C)c1ccc(NC(=O)c2ccc([N+](=O)[O-])cc2Cl)cc1
CHEMBL1567929	COc1cc(C(=O)Nc2cccc(OCc3cc(=O)n4c(C)csc4n3)c2)cc(OC)c1OC
CHEMBL1339765	COc1ccc2c(C)cc(SCC(=O)Nc3cc(C(N)=O)cc(C(N)=O)c3)nc2c1
CHEMBL1605555	Cc1ccc(OCC(=O)Nc2ccc(S(=O)(=O)N(Cc3ccccc3)c3ccccc3)cc2)cc1
CHEMBL1497724	COc1ccccc1NC(=O)CC1C(=O)Nc2ccccc2N1C(=O)c1ccccc1
CHEMBL1521838	Nc1cc(-c2ccc(Br)cc2)nn1S(=O)(=O)c1ccccc1
CHEMBL1397726	O=C(Nc1ccc(F)c(F)c1)c1cc(S(=O)(=O)NCc2ccc3c(c2)OCO3)ccc1F
CHEMBL1392104	Cc1ccc(CNC(=O)c2ccc(N3CCc4ccccc43)c([N+](=O)[O-])c2)cc1
CHEMBL1317911	COCC1=C2c3ccccc3C(C[N+](=O)[O-])C(C(=O)OC)(C(=O)OC)CC2n2c(=O)n(-c3ccccc3)c(=O)n2C1
CHEMBL1356287	CCOc1ccccc1C(=O)Nc1cccc(-c2nc3ccccc3s2)c1
CHEMBL1409748	CCOc1cc(CNc2ccc(CNc3nc[nH]n3)cc2)ccc1OCc1ccccc1
CHEMBL1606461	COc1ccc(NC(=O)Nc2cc(F)ccc2C)cc1
CHEMBL1437485	CCOc1ccc(CN2C(=O)c3ccccc3Sc3ccc(C(=O)NCc4ccc5c(c4)OCO5)cc32)cc1
CHEMBL1599154	COc1ccccc1NC(=O)c1cnc(SCC(=O)N2CCCc3ccccc32)n(C)c1=O
CHEMBL1380282	N#CCCN(C(=O)CSc1ccc2c(c1)OCCO2)c1ccccc1
CHEMBL1568010	CC1CCN(S(=O)(=O)c2ccc(NC(=O)Cc3ccccc3)cc2)CC1
CHEMBL1479983	Cc1ccc(NC(=O)Cn2nnc3sc4c(c3c2=O)CCC(C)C4)cc1
CHEMBL1358724	Cc1cccc2c3c(ccc12)C1=C(C(=O)C3=O)C(C)CO1
CHEMBL1370357	COc1ccc(COc2cc(-c3cccc(OC)c3)nc3ccc(NC(=O)c4ccc(N(C)C)cc4)cc23)cc1
CHEMBL1526692	CN1CCc2nc3sc(C(=O)c4ccc(F)cc4)c(N)c3cc2C1
CHEMBL1555342	CC(=O)c1ccc(NC(=O)CSc2ccc3nc(-c4ccccc4)cn3n2)cc1
CHEMBL1561322	COc1cc(C2C(C(=O)Nc3ccc(C)cc3C)=C(C)Nc3nc4ccccc4n32)cc(OC)c1OC
CHEMBL1531103	Cc1cccc(-c2cc(-c3ccccc3)nc(SCC(=O)Nc3ccccc3)c2C#N)c1
CHEMBL1395942	O=C(Nc1cccc(Cl)c1)Nc1ccccc1OCc1cc(=O)n2ccccc2n1
CHEMBL1607091	CC(C)c1ccc(NC(=O)CSc2ncc3c(n2)-c2ccccc2N(C)S3(=O)=O)cc1
CHEMBL1593115	CCOC(=O)c1ccc(N2C(=O)c3[nH]nc(-c4ccco4)c3C2c2cccc(O)c2)cc1
CHEMBL1474904	COc1cc2nc(SCC(=O)Nc3ccc(F)cc3)n3nc(CCn4c(C)nc5ccccc54)nc3c2cc1OC
CHEMBL3208652	Cc1cc(O)nc(NN=CCCc2ccccc2)n1
CHEMBL1511274	Cc1[nH]c2ccccc2c1C(=O)COC(=O)c1c(-c2ccccc2)noc1C
CHEMBL1378502	O=C(Nc1ccccc1)c1ccc(Nc2c([N+](=O)[O-])cc([N+](=O)[O-])c3ccccc23)cc1
CHEMBL1314699	Cc1onc(-c2ccccc2Cl)c1C(=O)Oc1ccc(Br)cc1
CHEMBL1547664	OC12ONC(c3ccccn3)C1N1CCC2CC1
CHEMBL1466896	CCOC(=O)c1sc2ccc(S(=O)(=O)N3CCCCC3)cc2c1N
CHEMBL1366270	CC(=O)c1ccc(NC(=O)Cn2c(=O)c3cccn3c3ccccc32)cc1
CHEMBL1558699	Cc1cnc(NC(=O)Cc2c[nH]c3ccccc23)s1
CHEMBL1562538	Cc1cc(C)c(Cn2c3ccccc3c3cnn(CC(=O)NCc4ccc(Cl)cc4)c(=O)c32)c(C)c1
CHEMBL1489041	O=C1c2[nH]nc(-c3ccccc3O)c2C(c2ccc(Cl)cc2)N1Cc1ccco1
CHEMBL1395377	CCc1ccccc1N(CC)C(=O)C(=O)Nc1ccc2nc3n(c(=O)c2c1)CCCCC3
CHEMBL1445219	Cc1cc(C)c(C)c(S(=O)(=O)N2CCN(c3ccc(O)cc3)CC2)c1C
CHEMBL1492105	CCC(Sc1nnc2c(n1)[nH]c1ccccc12)C(=O)Nc1ccccc1OC
CHEMBL1447216	Cn1nc(-c2ccccc2)c(-c2nc(-c3cccc(C(F)(F)F)c3)no2)c1Cl
CHEMBL3198721	O=C(COc1cccc2ccccc12)NN=Cc1ccc(Sc2nc3ccccc3s2)o1
CHEMBL1517487	O=C(COC(=O)c1ccccn1)Nc1cccc2ccccc12
CHEMBL1601101	CCOC(=O)c1c(-c2ccc(OC)c(OC)c2)csc1NC(=O)c1ccc(C)cc1
CHEMBL1594222	Cc1ccc(C)c(NS(=O)(=O)c2ccc3c(c2)Cc2cc(S(=O)(=O)Nc4cc(C)ccc4C)ccc2-3)c1
CHEMBL1368731	CC(=O)Nc1ccc2nc(SCCOc3ccc(C)cc3)sc2c1
CHEMBL1610231	Cc1ccc(OCCOC(=O)c2sc(=S)n(C)c2C)cc1
CHEMBL1477997	Cc1cccc(NC(=O)c2c(Br)sc3c2CCCC3)c1
CHEMBL1395213	Cc1ccc(-c2nnc(Nc3ccc(C(N)=O)cc3)c3ccccc23)cc1S(=O)(=O)N1CCCCC1
CHEMBL1322900	CN(C)S(=O)(=O)c1cccn1-c1ncc(C(F)(F)F)cc1Cl
CHEMBL1408190	CCOC(=O)CC(NS(=O)(=O)c1ccc(OC)c(C)c1)c1cccc([N+](=O)[O-])c1
CHEMBL1413733	CCN(CC)CCn1c(-c2ccccc2)nc2c(NCCO)nc(C)nc21
CHEMBL1395208	COc1cc(NC(=O)Cn2cc(S(=O)(=O)c3ccccc3)c(=O)c3ccccc32)cc(OC)c1
CHEMBL1475136	Cc1cccc(NC(=O)c2oc3ccccc3c2NC(=O)Cc2coc3c(C)c(C)ccc23)c1
CHEMBL1604575	COCCn1nnnc1C(c1cccs1)N1CCN(c2ccccc2)CC1
CHEMBL1470515	COc1cccc(C=CC(=O)Nc2ccc3nc4n(c(=O)c3c2)CCCC4)c1OC
CHEMBL1313786	COc1ccccc1CC(=O)NNS(=O)(=O)c1ccc([N+](=O)[O-])cc1
CHEMBL1474157	O=C(Nc1ccc(-c2cc(C(F)(F)F)nn2-c2ccccc2)cc1)c1cccc(F)c1
CHEMBL3194167	CNC(=S)NN=Cc1cn(CCOc2ccccc2OC)c2ccccc12
CHEMBL1580148	COc1cccc(-c2cc(C(=O)Nc3ccc4c(c3)OCCO4)c3ccccc3n2)c1
CHEMBL1415167	COc1ccc(CC(=O)Nc2ccc(-c3nc4ccccc4s3)cc2Cl)cc1OC
CHEMBL1552601	CC1=C(C(=O)Nc2ccccc2)C(c2cc(Br)ccc2F)n2ncc(C(=O)Nc3ccccc3)c2N1
CHEMBL1402732	O=C(Nc1cnc2ccccc2c1)c1ccco1
CHEMBL1373396	CC(=O)OCc1cc(-c2nc3ccccc3nc2O)nn1-c1ccc(Cl)cc1
CHEMBL1606122	CCNc1ccc2noc3c2c1C(=O)c1ccccc1-3
CHEMBL1520890	COc1ccc(-n2c(SCC(=O)Nc3nnc(C)s3)nc3c([nH]c4ccccc43)c2=O)cc1
CHEMBL1415965	CNS(=O)(=O)c1ccc(Nc2cccc(C(F)(F)F)c2)nc1
CHEMBL1491431	O=C(COC(=O)c1ccccc1Cc1ccccc1)Nc1ccc(SC(F)F)cc1
CHEMBL1320221	Cc1ccc2c(=O)cc(C(=O)Nc3ccc(S(=O)(=O)N(C)Cc4ccccc4)cc3)oc2c1
CHEMBL1591634	O=C(CSC1=Nc2ccccc2N=C(c2ccc(F)cc2)C1)Nc1cccc(C(F)(F)F)c1
CHEMBL1460779	CCOC(=O)CC(=O)CSc1nnc(Cn2c(=O)sc3ccccc32)n1C
CHEMBL1407679	COc1ccc(C=Cc2nnc(NC(=O)CSc3ccc(C)cc3)s2)cc1
CHEMBL1326207	Cc1cccc(Cn2c(C)c(C)c3cc(C(=O)NCc4ccco4)ccc32)c1
CHEMBL1389761	COc1cc(C2C3C(=O)N(c4ccc(F)cc4)C(=O)C3ON2c2ccccc2)ccc1O
CHEMBL1326679	O=C(CCCn1c(=O)c2ccccc2n(CC(=O)Nc2cccc(Cl)c2)c1=O)NCc1ccc2c(c1)OCO2
CHEMBL1513122	Cc1n[nH]c(C)c1S(=O)(=O)N(CC(=O)Nc1ccc(C(F)(F)F)cc1)c1ccc(C(C)C)cc1
CHEMBL1603040	COc1ccc2[nH]c3c(NCCC4=CCCCC4)ncnc3c2c1
CHEMBL1447188	COc1cc(OC)cc(C(=O)Nc2ccc(-c3nc4ccccc4o3)cc2)c1
CHEMBL1609395	COc1cc(-c2nnc(SCC(=O)N3CCCc4ccccc43)o2)cc(OC)c1OC
CHEMBL1469005	COc1ccc2nc(C)cc(SCC(=O)N3CCCCC3)c2c1
CHEMBL1528413	COc1ccc(-n2sc3c(c2=S)-c2cc(OC)ccc2NC3(C)C)cc1
CHEMBL1438426	Cc1cc(OCc2cc3c(cc2Cl)OCO3)c2c(C)cc(=O)oc2c1
CHEMBL1329332	CCOC(=O)C1C(c2ccc(O)c(OCC)c2)N=C(S)NC1(O)C(F)(F)F
CHEMBL1591018	Cc1ccc(Nc2c(-c3ccccc3O)nc3cc(C)ccn23)cc1
CHEMBL1473040	Cc1ccc(C(=O)Nc2ccc(F)cc2)cc1S(=O)(=O)N1CCCCCC1
CHEMBL1476246	Cc1ccccc1CN1c2ccccc2S(=O)(=O)c2ccccc21
CHEMBL1529705	O=C1Nc2ccc(F)cc2C12Nc1ccccc1-c1nnc(SCc3ccccc3Cl)nc1O2
CHEMBL1584778	Cc1ccc(C(=O)CC2C(=O)N(c3ccccc3)C(=S)N2c2ccccc2)cc1
CHEMBL3192992	CC(=NNC(=O)c1ccc(NN=C(C)c2ccc(O)cc2)cc1)c1ccc(O)cc1
CHEMBL1488558	CNS(=O)(=O)c1cc(Br)ccc1[S+]([O-])c1ccccc1C(=O)O
CHEMBL1351199	Cc1ccc(CNC(=O)CSc2nc3nnc(C)c-3c(N)n2-c2cccc(C)c2)cc1
CHEMBL1434761	O=C(Nc1ccc(O)c(-c2nc3ccccc3o2)c1)c1ccc(-c2cccc(Cl)c2)o1
CHEMBL607309	Cc1ccc(C2(c3ccc(C)cc3)CC2C(=O)Nc2ccc([N+](=O)[O-])cc2O)cc1
CHEMBL1510661	O=C(Nc1ccccc1C(=O)OCC(=O)c1c[nH]c2ccccc12)c1ccco1
CHEMBL1612627	CN(C)c1nn(C(=O)Nc2cccc(C(F)(F)F)c2)cc1-c1ccccc1
CHEMBL1472652	COc1cc(OC)cc(C(=O)Nc2c(C(=O)Nc3ccc(F)cc3)oc3ccccc23)c1
CHEMBL1377315	CCOCCCNC(=O)c1c[nH]c2ccc(S(=O)(=O)N(C)c3ccc(Cl)cc3F)cc2c1=O
CHEMBL1529033	COc1ccc(C=CC(=O)Nc2ccc(C)cc2)cc1
CHEMBL1520632	O=C(c1cc(F)ccc1F)C1CCCN(C(=O)c2ccco2)C1
CHEMBL1387274	CN(Cc1ccccc1)S(=O)(=O)c1ccc2ncc(C(=O)NCC3CCCO3)c(O)c2c1
CHEMBL1396793	Fc1ccc(N2CCN(Cc3nnc(-c4ccccc4Cl)o3)CC2)cc1
CHEMBL1334137	COc1cc(OC)c(Nc2nc3ccccc3nc2-n2nc(C)cc2C)cc1Cl
CHEMBL1589933	COCCCNC(=O)c1ccc(-n2c(-c3ccccc3)cc3c2CCCC3)cc1
CHEMBL1326367	Cc1c([N+](=O)[O-])c([N+](=O)[O-])nn1CC(=O)NCCc1ccccc1
CHEMBL3197530	COc1cc(C=NNC(=S)Nc2cccc(S(=O)(=O)N(C)C)c2)cc(OC)c1O
CHEMBL1322698	CCOC(=O)c1ccc(NC(=O)Nc2cc3c(cc2N2CCCCC2)n(CC)c(=O)n3CC)cc1
CHEMBL1489449	Cn1nc(-c2ccc(C(=O)Nc3ccc(F)cc3)cc2)c2ccccc2c1=O
CHEMBL1561821	Cc1nc(-c2cccnc2)sc1C(=O)Nc1ccc(C(F)(F)F)cc1
CHEMBL1467906	CC1CN(c2ccc(NC(=O)c3ccco3)cc2C(=O)O)CC(C)O1
CHEMBL1516210	CCOc1ccc(-c2cn3c(n2)sc2cc(C(=O)NC4CCCc5ccccc54)ccc23)cc1
CHEMBL1325528	CN1C(=O)C(C)(C)c2cc(S(=O)(=O)NCc3ccc(C(=O)Nc4ccc(Cl)cc4)cc3)ccc21
CHEMBL1318379	COc1ccc2cc(CNc3ccc(OC)c(OC)c3)c(=O)n(CC(=O)Nc3ccc(C)cc3)c2c1
CHEMBL1454100	Cc1cc(C)cc(NC(=O)Cn2c(=O)n(Cc3ccc4c(c3)OCO4)c(=O)c3oc4ccccc4c32)c1
CHEMBL1409091	Cc1cccc(C(=O)NC2C(=O)NNC2c2ccc(Cl)cc2)c1
CHEMBL1372659	CC(C)c1ccc(S(=O)(=O)c2nnn3c2nc(NCc2cccs2)c2sccc23)cc1
CHEMBL3199268	Oc1c(Br)cc(Br)cc1C=Nc1ccc2c(c1)OCO2
CHEMBL1589325	Cc1cc(-c2ccccc2)n2nc(C)c(-c3ccccc3)c2n1
CHEMBL1323289	COc1ccc(-n2c(SCC(=O)NCc3ccc(Cl)cc3)nc3ccsc3c2=O)cc1
CHEMBL1354393	CCOc1ccc(NC(=O)Cn2c(=O)c(CNc3ccccc3)cc3cc4c(cc32)OCCO4)cc1
CHEMBL1420732	CCN(CC)S(=O)(=O)c1ccc(N2CCOCC2)c(NC(=O)CCOc2ccccc2)c1
CHEMBL1318540	O=C(c1cc(-c2ccc(Br)cc2)n[nH]1)N1CCN(S(=O)(=O)c2ccc(Br)cc2)CC1
CHEMBL1555526	Cc1cc2cc(CNC(=O)c3cccc([N+](=O)[O-])c3)ccc2n1C
CHEMBL1608144	Cn1cccc1C=C1SC(=S)N(NC(=O)c2ccc(Cl)cc2)C1=O
CHEMBL1378418	CCOC(=O)CN1C(=O)SC(=CC=Cc2ccc(N(C)C)cc2)C1=O
CHEMBL1507613	CCC(C)C(=O)Nc1nc(C)c(-c2csc(Nc3cc(OC)ccc3OC)n2)s1
CHEMBL1333867	CCN1C(=CC(S)=Nc2ccccc2)Sc2ccccc21
CHEMBL1368987	O=C(Nc1ccc(Cl)cc1)N1CCCN(Cc2ccccc2)C1
CHEMBL1546095	CC(C)Oc1ccc(-c2nc(NCC3CCCO3)c3ccccc3n2)cc1
CHEMBL1348660	COc1ccc(COc2cc(-c3cccc(OC)c3)nc3ccc(NC(=O)c4ccc(Cl)cc4)cc23)cc1
CHEMBL1453461	COc1ccccc1NC(=O)Nc1cc(NC(=O)Nc2ccccc2OC)c(C)nc1C
CHEMBL1578336	COc1cccc(C2C(C(=O)NCc3ccccc3)=C(C)Nc3ncnn32)c1
CHEMBL1551113	Cc1ccccc1Nc1cc(C(=O)NCCc2ccc(Cl)cc2)c2ccccc2n1
CHEMBL1326227	COc1ccccc1NC(=O)c1ccc(SCC(=O)NCc2ccccc2Cl)c([N+](=O)[O-])c1
CHEMBL1552091	CCc1ccc(NS(=O)(=O)c2ccc3[nH]cc(C(=O)NCCCOC(C)C)c(=O)c3c2)cc1
CHEMBL1421150	O=C(COC(=O)c1ccc2c(c1)C(=O)N(CCc1ccccc1)C2=O)Nc1ccc(OC(F)F)cc1
CHEMBL1607489	CCCCNS(=O)(=O)c1ccc2[nH]c(SCC(=O)Nc3ccccc3Cl)nc2c1
CHEMBL1476852	Cc1ccc(C(=O)Nc2cccc(C(=O)OCc3cc(=O)n4nc(C5CC5)sc4n3)c2)cc1
CHEMBL1363470	CCOc1ccc(NC(=O)C(Cc2ccccc2)N2Cc3ccccc3C2=O)cc1
CHEMBL1317083	CCCNC(=O)c1ccc(-n2c(-c3ccccc3)cc3c2CCC(C)C3)cc1
CHEMBL1435350	COC(=O)c1cc(NC(=O)c2sc3ncn(Cc4cccc(F)c4)c(=O)c3c2C)cc(C(=O)OC)c1
CHEMBL1967583	COc1ccc(C=NNC(=O)c2cccnc2)cc1COc1ccc(NC(C)=O)cc1
CHEMBL1591882	COc1cc2ccccc2cc1C(=O)N1CCN(c2nc3c(F)cccc3s2)CC1
CHEMBL1476934	Cc1cc(OCCn2cc(C(=O)c3cccs3)c3ccccc32)ccc1Cl
CHEMBL1405548	O=C(CSc1oc(-c2ccccc2)nc1S(=O)(=O)c1ccc(Cl)cc1)Nc1ccc(F)cc1
CHEMBL3192314	CC(=Nc1cccc(O)c1)c1sc2ccccc2c1O
CHEMBL1353904	COc1ccc(NC(=O)Nc2ccc(Cc3ccncc3)cc2)c(OC)c1
CHEMBL1551183	CCc1ccccc1NC(=O)Cn1nnc(C(=O)NCc2ccccc2Cl)c1N
CHEMBL1484156	Cc1cc(SC(NC(=O)c2ccccc2)C(Cl)(Cl)Cl)nc(C(C)C)n1
CHEMBL1476937	COc1ccc(-c2[nH]c(-c3ccc(C)cc3)nc2SCC(=O)NCC2CCCO2)cc1
CHEMBL3213451	COc1cc(C=NN2CCN(c3ccccc3OC)CC2)ccc1O
CHEMBL3391864	CC(N)=C(C#N)C(=O)CSc1nc2ccccc2c(=O)n1Cc1ccc(C)cc1
CHEMBL1396070	O=C(Nc1cccc(Cl)c1Cl)c1cc(S(=O)(=O)N2CCC3(CC2)OCCO3)ccc1F
CHEMBL1561527	Cc1nn(Cc2ccccc2Cl)c(C)c1NC(=O)c1nc2ncccn2n1
CHEMBL1322585	COc1ccc(NC(=O)C2CCN(S(=O)(=O)c3c(C)noc3C=Cc3cccs3)CC2)cc1Cl
CHEMBL1393066	Cc1ccc(Nc2ccc(S(=O)(=O)N3CCOCC3)cc2[N+](=O)[O-])cc1C
CHEMBL1364989	Cc1onc(-c2ccccc2)c1C(=O)NCCc1ccc(Cl)cc1
CHEMBL1457219	NC(=O)c1ccc(NC(=O)COC(=O)C=Cc2ccc3c(c2)OCO3)cc1
CHEMBL1324811	CCc1ccc(NC(=O)C2CCCN(S(=O)(=O)c3ccc4c(c3)oc(=O)n4C)C2)cc1
CHEMBL1386104	CN(CC(=O)Nc1ccc(N2CCOCC2)cc1)CC(=O)Nc1ccc(C(F)(F)F)cc1
CHEMBL1396985	COc1ccc(NCc2cc3cc4c(cc3n(CC(=O)Nc3ccc(C)c(C)c3)c2=O)OCO4)cc1
CHEMBL3197230	O=C(CNc1cccc(C(F)(F)F)c1)NN=Cc1cccc(Br)c1
CHEMBL1557815	Cc1cccc(NC(=O)Cn2cc(C(=O)c3ccco3)c3ccccc32)c1
CHEMBL1490348	Cn1c(=O)oc2cc(S(=O)(=O)NCCC(=O)Nc3ccc4c(c3)OCCO4)ccc21
CHEMBL1539414	Cc1nc2ccc(NC(=O)c3cccs3)cc2c(=O)n1Cc1ccc(Cl)cc1
CHEMBL1538919	S=C(Nc1ccc(Br)cc1Cl)NC1CCN(Cc2ccccc2)CC1
CHEMBL1593969	COc1ccc(OC)c(NC(=O)c2cc(-c3ccc(Cl)s3)nc3ccccc23)c1
CHEMBL1355461	CC(C)c1ccc(NC(=O)c2ccc(NC(=O)CCS(=O)(=O)c3cccs3)cc2)cc1
CHEMBL1600980	Cc1c(Cl)cccc1NC(=O)Nc1nnc(N(C)Cc2ccccc2)s1
CHEMBL1396165	CCc1ccc2[nH]cc(S(=O)(=O)c3ccc(C(C)C)cc3)c(=O)c2c1
CHEMBL1373768	COc1ccccc1C(=O)n1nc(-c2cccnc2)nc1NCc1ccccc1
CHEMBL1471406	CNC(S)=Nc1sc2c(c1C(=O)OC)CCC2
CHEMBL1508226	CC1(C)[N+]([O-])=C2CCCCC2=[N+]1[O-]
CHEMBL1499923	COc1ccc(N(CC(=O)Nc2ccc(C(N)=O)cc2)S(=O)(=O)c2ccc(C)c([N+](=O)[O-])c2)cc1
CHEMBL1552248	Cc1ccc(C)c(Cn2c3ccccc3c3cnn(CC(=O)NCCC4=CCCCC4)c(=O)c32)c1
CHEMBL1364285	CC(=O)Nc1ccc(NC(=O)CCc2c(C)nc3c(c(C)nn3-c3ccc(C)cc3)c2C)cc1
CHEMBL1397589	Cc1ccc(-c2noc(CNC(=O)COc3cc(C)c(Br)c(C)c3)n2)cc1
CHEMBL1582342	NC(=O)c1nn(-c2ccccc2)nc1NC(=O)CSc1nnnn1-c1ccc(Cl)cc1
CHEMBL1414383	N#Cc1cccc(NC(=O)C2CCN(c3nc(-c4ccc(Cl)cc4)no3)CC2)c1
CHEMBL1373971	COc1ccc(OC)c(NC(=O)C(Cc2ccccc2)NS(=O)(=O)c2ccc3c(c2)CCC(=O)N3)c1
CHEMBL1445080	CCOC(=O)c1ccc(NC(=O)C2CCCN(c3ncnc4onc(-c5ccc(F)cc5)c34)C2)cc1
CHEMBL1339239	Cc1cccc(N2C(=O)CCSC23C(=O)N(Cc2ccc(F)cc2)c2ccccc23)c1
CHEMBL1359955	O=c1c2cccnc2n(Cc2ccccc2F)c(=O)n1Cc1ccccc1Cl
CHEMBL1607969	COc1ccc(NS(=O)(=O)c2ccc(NC(=O)Cc3cccs3)cc2)cc1
CHEMBL3213185	COc1cc(O)oc1C=Nc1ccc(Cl)cc1
CHEMBL1407538	CC1COc2ccccc2N1C(=O)c1ccc(Cl)nc1
CHEMBL1410720	O=C(NC1CCS(=O)(=O)C1)C1CCCCN1S(=O)(=O)c1ccc(Cl)cc1
CHEMBL1478909	CCn1c2ccccc2c2nnc(NN)nc21
CHEMBL1608254	N=C(N)SCP(=O)(c1ccccc1)c1ccccc1
CHEMBL1367068	CCC(=O)Nc1ccc(-c2nnc3c4ccccc4c(C)nn23)cc1
CHEMBL1315395	Cc1ccc(CSc2oc(-c3ccco3)nc2S(=O)(=O)c2ccc(Br)cc2)cc1
CHEMBL1586460	O=C(Nc1nc2ccccc2s1)c1ccc(OCC2CCCO2)cc1
CHEMBL1572054	COc1ccc(CNc2nc3ccccc3c3nc(-c4ccccc4)nn23)cc1
CHEMBL1319677	CCc1ccc(NC(=O)Cn2c(=O)n(-c3cc(OC)c(OC)c(OC)c3)c(=O)c3ccccc32)cc1
CHEMBL1476483	CN(C(=O)CSc1nc(-c2ccccc2)no1)c1ccc(F)cc1
CHEMBL1566510	CCOC(=O)CC(=O)c1[nH]c(C)c(C(=O)OCC)c1C
CHEMBL1565306	CCOc1ccc(NC(=O)NCCCSC2CCCCC2)cc1
CHEMBL1584694	O=C(N=Nc1c(O)n(C2OC(=O)c3ccccc32)c2ccccc12)c1ccc(O)cc1
CHEMBL1547809	Cc1cc(C)c2nc(N3CCCC(C(=O)N4CCN(c5ncccn5)CC4)C3)sc2c1
CHEMBL1417266	CC(C)COC(=O)C(C#N)=Cc1c[nH]c2ccccc12
CHEMBL1542825	COC(=O)c1ccc(C(=O)OCc2nc3cc4ccccc4cc3[nH]2)cc1
CHEMBL1570102	O=C(Nc1cccc(NC(=O)c2ccc3c(c2)OCO3)c1)c1ccccc1
CHEMBL3192022	O=C(NN=Cc1ccco1)c1cc(-c2cccc(Br)c2)nc2ccccc12
CHEMBL1606677	Cc1ccc(NC(=O)CN2C(=O)CC(c3ccc(C)c(C)c3)=Nc3ccccc32)cc1
CHEMBL3190909	CC(C)NC(=S)NN=Cc1c[nH]c2ccccc12
CHEMBL1473371	CCc1ccc(C(=O)c2cn(CC(=O)NC3CCCCC3)c3nc(C)ccc3c2=O)cc1
CHEMBL1506687	O=C(c1nn(Cc2ccccc2)c(=O)c2ccccc12)N1CCN(CC=Cc2ccccc2)CC1
CHEMBL1547343	O=C1COc2ccc(C(=O)COC(=O)c3sc4ccccc4c3Cl)cc2N1
CHEMBL1375469	CC(CCC(=O)OCC1OC(C#Cc2ccccc2)C=CC1Oc1ccc(C)cc1)=NOC(C)c1cn(C(CO)Cc2ccccc2)nn1
CHEMBL1542987	O=S(=O)([O-])CCC[n+]1c(SCCCS(=O)(=O)O)sc2ccc(Cl)cc21
CHEMBL1368936	CCOc1ccc2c(c1)C(C)=CC(C)(C)N2C(=O)Nc1ccccc1
CHEMBL1378654	O=C(Nc1ccc(Cl)c(Cl)c1)Nc1nc(-c2ccccc2)cs1
CHEMBL1488338	Cc1cc(OC(F)F)ccc1NC(=O)Nc1ccc([N+](=O)[O-])cc1
CHEMBL1593560	Cc1cccc(NC(=O)Cn2cc(S(=O)(=O)Cc3ccccc3Cl)c3ccccc32)c1
CHEMBL1303709	O=C(COC(=O)COc1ccc(Cl)cc1)Nc1ccc(F)c([N+](=O)[O-])c1
CHEMBL1369629	COc1ccc(C(C#N)N2N=C(c3ccccc3)CC2c2ccccc2)cc1OC
CHEMBL1405603	O=C(CSC1=Nc2ccccc2N=C(c2ccc(F)cc2)C1)Nc1cc(F)ccc1F
CHEMBL1350860	COc1ccc(-c2ccc(C(=S)N3CCN(C(C)=O)CC3)o2)cc1
CHEMBL1399390	COc1cc(Nc2nc3ccccc3n3nnnc23)cc(OC)c1OC
CHEMBL1422467	O=C(CN1C(=O)CSCC1=O)NCc1ccc(F)cc1
CHEMBL1711538	Cc1ccc(NC(=O)COc2ccc(C=NNC(=O)CSCc3ccccc3)cc2)cc1
CHEMBL1490029	O=C(Nc1ccccc1)Nc1cccc(-c2cn3cccnc3n2)c1
CHEMBL3192401	Cc1ccc(SC(=NS(=O)(=O)c2ccc(Cl)cc2)c2ccccc2)cc1
CHEMBL1567642	CCCSc1nc(N)nc(-c2cccs2)c1C#N
CHEMBL1452111	COC(=O)C1CC1C(NC(=O)c1ccccc1)c1ccccc1
CHEMBL1561040	COC(=O)C1=NOC2(C=C(Br)C(OC)=C(Br)C2=O)C1
CHEMBL1554951	CC(=O)c1ccc(NC(=O)CSc2nnc(NC(=O)NC3CCCCC3)s2)cc1
CHEMBL1593390	CCCCC(=O)Nc1cccc(-c2nc3ccccc3s2)c1
CHEMBL1324607	COc1cc(NC(=O)c2ccnnc2)cc(C(=O)Nc2cccc(C(F)(F)F)c2)c1
CHEMBL1375050	CCOC(=O)c1nc(Nc2ccc(C(=O)OC)cc2)c2ccccc2n1
CHEMBL1586391	COC(=O)c1cccc(NC(=O)Nc2ccc(Cl)cc2Cl)c1
CHEMBL1420903	O=C(COC(=O)Cn1cnc2ccccc2c1=O)Nc1ccc(Cl)c(C(F)(F)F)c1
CHEMBL1367063	CCc1ccc(C(C)NC(=O)C(C#N)=Cc2c[nH]nc2-c2ccccc2)cc1
CHEMBL1331634	CC(C(=O)NCCc1c[nH]c2ccccc12)C1CC1(C)C(NC(=O)OCc1ccccc1)c1ccccc1
CHEMBL1521173	CC(C)(C)NC(=O)COC(=O)Cc1ccc(Cl)cc1
CHEMBL1391698	CCCCNC(=O)Nc1c(C)cc(SC#N)cc1C
CHEMBL1462138	C=CCNC(=O)c1ccccc1NC(=O)c1ccc(Cl)c(S(=O)(=O)Nc2cc(C)ccc2C)c1
CHEMBL1553220	COc1ccccc1C(=O)Nc1nnc(SCc2cc(=O)c3cc(Cl)ccc3[nH]2)s1
CHEMBL1592795	CCOC(=O)c1c(-c2ccccc2)oc2ccc(NS(=O)(=O)c3ccc(C)cc3)cc12
CHEMBL1450814	COc1ccc(Cc2noc(CN3CCNC(=O)CC3)n2)cc1OC
CHEMBL3210921	Cc1ccccc1Nc1c(N)c(=O)oc2ccccc12
CHEMBL1355412	Cc1ccc(S(=O)(=O)n2nc(-c3ccccc3)nc2NCc2ccccc2Cl)cc1
CHEMBL1438244	CNC(=O)c1ccc(Nc2nnc(-c3ccc(C)c(S(=O)(=O)N(C)C)c3)c3ccccc23)cc1
CHEMBL1583396	Cc1nn(-c2ccccc2)c2nc(N)c(C#N)c(-c3ccc(C(C)(C)C)cc3)c12
CHEMBL1433599	CC(C)c1ccc(NC(=O)C2CCCN(S(=O)(=O)c3cccc4cccnc34)C2)cc1
CHEMBL1375629	CCc1ccc(NS(=O)(=O)c2ccc(-c3cc(C)no3)cc2)cc1
CHEMBL1440168	O=C1c2ccccc2C(=O)C1(c1ccccc1)N1CCN(c2cccc(C(F)(F)F)c2)CC1
CHEMBL3208010	Cc1cccc(C=NNc2nnc(-c3ccccc3)c(O)n2)c1
CHEMBL1546567	CCC(C)N(C(=O)c1csnn1)C(C(=O)NCc1ccc(F)cc1)c1ccco1
CHEMBL1403372	CCCC(=O)N1CCN(c2ccc(NC(=O)c3sc4ccccc4c3Cl)cc2)CC1
CHEMBL2234807	COc1ccc(C=NNc2nc3ccccc3c(=O)n2-c2ccccc2)cc1OC
CHEMBL1452225	CCc1ccccc1N(C)C(=O)c1sc2nc3n(c(=O)c2c1C)CCCCC3
CHEMBL1593187	COc1ccc(-c2nc3ccccc3s2)cc1NC(=O)COc1cccc(C)c1
CHEMBL1591613	O=C1COc2ccc(-c3cc(-c4ccccc4)c4c(n3)-c3cc(Cl)ccc3OC4)cc2N1
CHEMBL1307864	O=C(O)CCCN1C(=O)C(=Cc2ccncc2)SC1=S
CHEMBL1369380	Fc1ccccc1-n1ncc2c1ncn1nc(COc3ccc(Cl)cc3)nc21
CHEMBL3214374	CC(=CC(=O)C(F)(F)F)Nc1ccc(C)cc1
CHEMBL1476309	CCc1ccc(-n2c(=O)c3cccnc3n2CC(=O)Nc2ccccc2C(F)(F)F)cc1
CHEMBL3214602	COc1ccc(CCN2C(=NC(=O)C(C)C)SC3CS(=O)(=O)CC32)cc1OC
CHEMBL1317162	O=C1CS(=O)(=O)C2(C(=O)N(Cc3ccccc3)c3ccccc32)N1c1ccc(F)c(Cl)c1
CHEMBL3144862	Cc1[nH]n(-c2ccccc2)c(=O)c1N=Nc1ccccc1C(=O)N1CCCCC1
CHEMBL1345349	CC(=O)OCC1OC(Nc2cccc(C)c2)C(OC(C)=O)C(OC(C)=O)C1OC(C)=O
CHEMBL3199828	CCN(CC)c1ccc(C=NOC(C)C(=O)Nc2ccc(C)cc2)cc1
CHEMBL1358086	O=C(Nc1ccc(F)c(F)c1)c1ccc(=O)n(Cc2ccc(F)cc2)c1
CHEMBL1488170	COc1ccc(-c2nn(-c3ccccc3)cc2C=C(C#N)C(N)=O)cc1[N+](=O)[O-]
CHEMBL1452682	CON=C(C)CCN1CCc2nc(-c3ccccc3)c(-c3ccccc3)cc2C1
CHEMBL1594459	CCOc1ccc(C(=O)c2cn(CC(=O)Nc3ccc(F)c(F)c3)c3cc4c(cc3c2=O)OCCO4)cc1
CHEMBL3192152	CC(=NNc1nc2ccccc2s1)c1ccc(Br)s1
CHEMBL1483853	Cn1c2ccccc2c2cnn(CC(=O)Nc3cccc(F)c3)c(=O)c21
CHEMBL1394349	COC(=O)c1ccc(NC(=O)Cc2coc3cc(C)ccc23)cc1
CHEMBL1558896	C=C(C(C)=O)C(O)c1ccco1
CHEMBL1340400	O=C(C=Cc1cccs1)Nc1ccc(N2CCOCC2)c(S(=O)(=O)Nc2cc(Cl)ccc2Cl)c1
CHEMBL233896	CN(C)CCOc1nc(-c2ccccc2)nc2c1oc1ccccc12
CHEMBL1590860	O=c1ccc2cc(S(=O)(=O)NCc3ccc(Br)cc3)ccc2[nH]1
CHEMBL1533982	COc1ccc(CNC(=O)c2cc(-c3ccc(C)c(C)c3)n[nH]2)cc1
CHEMBL1548582	O=S1(=O)C=C(SCc2ccc(Cl)c(Cl)c2)Nc2ccccc21
CHEMBL1612596	NC(=O)c1nc(Nc2ccccc2)sc1NC(=O)c1ccccc1Br
CHEMBL1300905	NC(=O)CC(NC(=O)Cc1cccc2ccccc12)c1ccc(NCc2ccc(F)c(F)c2)c([N+](=O)[O-])c1
CHEMBL1597025	CCc1c(C)nc2ncnn2c1N1CCC(C(=O)Nc2cccc(C(C)=O)c2)CC1
CHEMBL1464756	CCOc1cc(NC(=O)c2ccccn2)c(OCC)cc1NC(=O)c1ccc(OC)cc1
CHEMBL1374933	O=C(Nc1ccc(Nc2ccccc2)cc1)C(Cl)Cl
CHEMBL1561867	CCN(CC)S(=O)(=O)c1cc(C(=O)OCC(=O)Nc2cccc(S(=O)(=O)N(C)C)c2)ccc1F
CHEMBL1362119	CCOC(=O)c1ccc(NC(S)=NC2CCCC2)cc1
CHEMBL1309718	O=C(c1cc(-c2ccc(O)cc2)on1)N1CCN(c2ccccc2)CC1
CHEMBL1973904	O=C(NC(Cc1c[nH]c2ccccc12)C(=O)NN=Cc1ccc(Cl)cc1)c1cccs1
CHEMBL1303221	O=C(C=Cc1ccc2c(c1)OCO2)Nc1c2c(nn1-c1ccc(Cl)cc1)CSC2
CHEMBL1316061	Cc1ccc(-c2noc(CN(C3CCCCC3)S(=O)(=O)c3ccc(F)cc3)n2)cc1
CHEMBL1590587	Cc1ccc(C)c(Nc2nn3c(=O)c4ccc(C(=O)NCc5cccs5)cc4nc3s2)c1
CHEMBL1367971	COC(=O)c1c(SC)nc2ccccc2c1OCc1ccc(C)cc1C
CHEMBL1491262	NC1=C(c2nc(-c3ccc(Cl)cc3)cs2)C(=O)CN1CCCN1CCOCC1
CHEMBL1598595	CCc1ccc(NC(=O)Cn2c(=O)n(CCCC(=O)NCc3ccccc3Cl)c(=O)c3ccccc32)cc1
CHEMBL1587231	Cc1ccc(NC(=O)c2oc3ccccc3c2NC(=O)c2ccc3c(c2)OCO3)cc1
CHEMBL1317477	COc1ccc(S(=O)(=O)NCCc2sc(-c3ccccc3)nc2C)cc1F
CHEMBL1377839	CCOC(=O)Cc1ccc(NC(=O)NC(C)c2c(-n3cccc3)sc(C)c2C)cc1
CHEMBL1387088	COc1ccc(-n2c(SCC(N)=O)nc3sc4c(c3c2=O)CCN(C)C4)cc1
CHEMBL2369280	N=c1scc(-c2ccccc2)n1N=Cc1ccco1
CHEMBL3209792	CC(=NNc1ccc(S(=O)(=O)Nc2ccc(Cl)cc2)cc1[N+](=O)[O-])c1ccc(N2CCOCC2)cc1
CHEMBL1319744	CCOC(=O)c1nc(Nc2cccc(C)c2)c2ccccc2n1
CHEMBL1531805	S=C(c1ccc(-c2ccccc2Cl)o1)N1CCCCC1
CHEMBL1374669	CCOc1ccc(C(=O)Nc2cc(-c3nc4ccccc4[nH]3)ccc2C)cc1[N+](=O)[O-]
CHEMBL1453810	O=C(c1cnn(-c2ccc(F)cc2)c1-n1cccc1)N1CCN(c2ccc(F)cc2)CC1
CHEMBL1461829	Cn1c(O)cc(=O)nc1SCC(=O)N1CCOCC1
CHEMBL1566565	CC1CCCN(C(=S)SCC(=O)c2cc(Br)cc(Br)c2O)C1
CHEMBL1566943	Cc1cccc(OCc2nc(CC(=O)Nc3ccc(Cl)cc3)cs2)c1
CHEMBL1563709	c1cncc(-c2nc(NCc3ccc4c(c3)OCO4)c3ccccc3n2)c1
CHEMBL1537204	CCN(CC)S(=O)(=O)c1cccc(C(=O)OCC(=O)c2ccc3c(c2)NC(=O)CO3)c1
CHEMBL1573529	CCN(CC)c1ccc(C=C2C(=O)c3ccc(C(=O)O)cc3C2=O)cc1
CHEMBL1467359	Cc1ccc(NC(=O)CSc2nn(-c3ccccc3)c(=S)s2)cc1S(=O)(=O)N(C)C
CHEMBL1458512	CCOC(=O)CNC(=O)C(Cc1ccccc1)NC(=O)OCc1ccccc1
CHEMBL1322586	COc1ccc(NC(=O)CSc2nnc(NC(=O)Nc3ccccc3)s2)c(OC)c1
CHEMBL1610146	N#CC1=C(N)Oc2[nH]nc(-c3cccs3)c2C1c1cccnc1
CHEMBL1965223	Cc1ccc(S(=O)(=O)NN=Cc2ccccc2OCc2ccccc2)cc1
CHEMBL1478817	O=C(NCc1ccccc1Cl)c1ccc(NC(=O)c2nsc3ccccc23)cc1
CHEMBL1488331	C#CC(C)(CC)NC(=O)Cn1nnc(-c2ccc(OCc3c(F)cccc3Cl)cc2)n1
CHEMBL1507239	Cc1onc(-c2ccc(Cl)cc2)c1-c1ccnn1S(=O)(=O)c1cccc(C(F)(F)F)c1
CHEMBL3209364	CC(C)(C)N=C1SCC(C)(C=NO)S1
CHEMBL1313653	O=C(NNC(=O)c1cc(OCC(F)(F)F)ccc1OCC(F)(F)F)c1ccc(Cl)c(Cl)c1
CHEMBL1532823	CCOc1ccc(C2CC(=O)n3nc(-c4ccc(C)cc4)nc3S2)cc1
CHEMBL1332222	Cc1ccc2nc(NCc3ccccc3Cl)c3nnnn3c2c1
CHEMBL1484417	O=C(C1CCC(CNc2nc(S)nc3ccccc23)CC1)N1CCN(c2ccccn2)CC1
CHEMBL3195217	Cc1cccc2cc(C=NNc3ccc(C(=O)O)cc3)c(Cl)nc12
CHEMBL1418335	COC(=O)c1nn(-c2ccc(OC)cc2)c(=O)cc1NN
CHEMBL1408480	CCOC(=O)c1c(C)[nH]c(C)c1C(=O)COC(=O)C=Cc1cccc(Cl)c1
CHEMBL1387839	CC(C)OC(=O)c1ccc(OC(=O)c2cccnc2)cc1
CHEMBL1304052	C=Cc1ccc2c(c1)N(C)C(=C)S2
CHEMBL1579933	NNc1nc2c(Cl)ccc(Cl)c2s1
CHEMBL1329430	COc1ccc(S(=O)(=O)c2c(C)c(NS(=O)(=O)c3ccccc3)cc(C)c2O)cc1
CHEMBL1413918	Cc1nn(-c2ccccc2)nc1C(=O)Nc1ccc2[nH]ncc2c1
CHEMBL1486117	O=C1CC(c2c(F)cccc2Cl)c2c(ccc3ccccc23)N1
CHEMBL1595322	O=C(CCCC1=NS(=O)(=O)c2ccccc2N1)N1CCN(c2ccc(Cl)cc2)CC1
CHEMBL1498887	COc1ccc(-c2csc(NC(=O)c3ccccc3NS(=O)(=O)c3ccc(C)cc3)n2)cc1
CHEMBL1540996	O=C(c1ccccc1)C(C(=O)N1CCCCC1)n1ccccc1=O
CHEMBL1366644	COc1cc(C(=O)Nc2nc3ccccc3s2)ccc1OCc1c(C)noc1C
CHEMBL1437329	O=C(Nc1ccc2nc(SCCOc3ccccc3)sc2c1)c1ccco1
CHEMBL1390177	Cc1cccc(N=C(S)NN=C(S)NC2CCCCC2)c1C
CHEMBL3191663	COc1cc(C=C2SC(=Nc3ccc(N4CCOCC4)cc3)N(C)C2=O)ccc1OC(C)C(=O)O
CHEMBL1596376	COc1ccc(NC(=O)Nc2ccccc2)cc1S(=O)(=O)N1CCCCC1
CHEMBL1580543	CCOc1cccc2cc(-c3nnc(NCc4ccco4)s3)c(=O)oc12
CHEMBL1440557	Cc1ccc(-c2nn(CCC(=O)O)cc2CCC(=O)O)cc1
CHEMBL1591137	Cc1ccc(-c2nnc(Nc3ccc(O)cc3)c3ccccc23)cc1S(=O)(=O)N1CCOCC1
CHEMBL1344148	Cc1cc(C(=O)COC(=O)c2ccc(O)cc2)c(C)n1CC1COc2ccccc2O1
CHEMBL1487954	CC1CCN(S(=O)(=O)c2ccc3[nH]cc(C(=O)NCc4ccc(F)cc4)c(=O)c3c2)CC1
CHEMBL1340216	NC1=C(c2nc3ccccc3s2)C(=O)CN1NC(=O)c1c[nH]c2ccccc12
CHEMBL1438545	NC(=O)c1ccc(N=Nc2c(O)nc3ccccc3c2O)cc1
CHEMBL1378441	COc1ccc(Nc2ncc(C(=O)N3CCN(c4ccc(OC)cc4)CC3)c3ccccc23)cc1
CHEMBL1611097	Cc1ccc(NC(=O)Cn2nnc(-c3ccccc3NC(=O)c3cccs3)n2)cc1
CHEMBL3195713	CNC(=S)NN=Cc1cn(Cc2ccc(F)cc2)c2ccccc12
CHEMBL1404402	CC1CN(c2oc(-c3cccs3)nc2C#N)CC(C)O1
CHEMBL1312448	Cc1cccc(-c2nnc(NC(=O)c3ccc(N4C(=O)CCC4=O)cc3)s2)c1
CHEMBL1457755	CCOC(=O)N1CC=C2C(C#N)=C(N)C(C#N)(C#N)C(c3cccs3)C2C1
CHEMBL1309030	Cc1ccc(C(=O)n2nc(-c3ccccc3)nc2NCc2ccco2)cc1
CHEMBL1538266	CNc1nc(Nc2ccc(Br)cc2)nc(N)c1[N+](=O)[O-]
CHEMBL1497526	O=C(c1ccc(CNS(=O)(=O)c2ccc(Br)cc2)cc1)N1CCCC1
CHEMBL1382939	Cc1ccc(C(C[N+](=O)[O-])Sc2ccc(N)cc2)cc1
CHEMBL1414044	O=C(Nc1nc2ccccc2s1)c1cccc(S(=O)(=O)N2CCc3ccccc32)c1
CHEMBL1522710	COC1C(OC(=O)C=CC=CC=CC=CC(=O)O)CCC2(CO2)C1C1(C)OC1CC=C(C)C
CHEMBL1400491	COc1cccc(-c2nc(NCc3cnc(C)cn3)c3ccccc3n2)c1
CHEMBL1479090	CCSc1nc2ccccc2c(OCc2ccc(Cl)cc2)c1C(=O)OC
CHEMBL1567612	COc1ccccc1Nc1nc(-c2ccccc2O)nc2ccccc12
CHEMBL1503167	Cc1ccccc1NC(=O)Cn1cccc1
CHEMBL1610235	CCOc1ccc(CC(=O)Nc2ccc3c(c2)N(C)C(=O)c2ccccc2S3)cc1OCC
CHEMBL1351361	O=C(NN1C(=O)C(=Cc2nc3ccccc3[nH]2)SC1=S)c1ccccc1Cl
CHEMBL3196832	Oc1cccc(C=NNc2cccc3cccnc23)c1
CHEMBL1499111	O=C(O)CCCN1C(=O)C(=Cc2cn(-c3ccccc3)nc2-c2cccs2)SC1=S
CHEMBL1521755	COc1ccc(-c2c(C#N)c(SCC(=O)Nc3ccc(Br)cc3)nc(C)c2C(=O)Nc2ccccc2)cc1
CHEMBL3197876	CN(C)c1ccc(C=NNC(=S)NCc2ccccc2)cc1
CHEMBL1437570	COc1ccc(-c2cc(C(=O)OC(C)C(=O)c3ccccc3)c3cccc(Cl)c3n2)cc1
CHEMBL1478815	CCOc1ccc(NC(=O)c2ccccc2NS(=O)(=O)c2ccc(F)cc2)c([N+](=O)[O-])c1
CHEMBL1447419	CC1CCN(c2ccc(-c3cccc(NS(=O)(=O)c4ccc(Cl)s4)c3)nn2)CC1
CHEMBL1430037	CC(Cc1ccccc1)C(=O)NCc1ccccn1
CHEMBL1356436	O=C(Cn1c(=O)n(Cc2ccc(C(=O)NCc3ccc4c(c3)OCO4)cc2)c(=O)c2ccccc21)Nc1ccccc1F
CHEMBL1354745	COc1cccc(C(=O)NCc2cn3ccccc3n2)c1
CHEMBL1399709	COc1cccc(NC(=O)Cn2cc(C(=O)c3ccccc3)c3ccccc32)c1
CHEMBL1417176	Clc1ccc(-c2nc3cnccn3c2NC2CCCC2)cc1
CHEMBL1356037	COc1ccc(CCNc2nc3c(-c4cccc(F)c4)nnn3c3ccccc23)cc1OC
CHEMBL1311279	COc1ccnc(Oc2ccc(F)cc2)c1C(=O)N=CNOCc1ccc(Cl)cc1Cl
CHEMBL3210556	Cc1sc2c(c1C)C(O)=C(C=Nc1ccccn1)S(=O)(=O)N2C
CHEMBL1365430	COC(=O)c1cc2sc(Cl)cc2n1CC(=O)Nc1cc(OC)cc(OC)c1
CHEMBL1998188	COc1ccc(C=NNC(=O)c2ccc(O)cc2)cc1CN1CCCc2ccccc21
CHEMBL1355230	Fc1ccc(Nc2nc3nonc3nc2Nc2cccc(C(F)(F)F)c2)cc1
CHEMBL1504979	O=C(COC(=O)CCCSc1nc2ccccc2[nH]1)Nc1cccc(F)c1
CHEMBL1438521	COc1ccc2nc(O)c(CN(Cc3cccs3)C(S)=Nc3cccc(C)c3)cc2c1
CHEMBL1591715	Cc1ccc2nc(-c3ccc(NC(=O)c4ccccc4S(C)(=O)=O)cc3)sc2c1
CHEMBL1450079	CC(=O)OCC(=O)C12OC3(CCCC3)OC1CC1C3CCC4=CC(=O)C=CC4(C)C3(F)C(O)CC12C
CHEMBL1377396	CCOc1cccc(C(=O)Nc2cc(-c3ccc(C)cc3)no2)c1
CHEMBL1514428	Cc1ccc(Cl)cc1N1CCN(C(=O)CCCn2c(=O)[nH]c3ccc(Br)cc3c2=O)CC1
CHEMBL1309376	Cc1ccc(C(=O)OCC(=O)c2c[nH]c3ccccc23)cc1S(=O)(=O)N1CCCCC1
CHEMBL1461928	O=C(O)c1cccc2c1NC(c1cccc([N+](=O)[O-])c1)C1CC(Sc3ccccc3[N+](=O)[O-])C(Cl)C21
CHEMBL1447382	COc1ccc(NC(=O)Cn2nnc(-c3ccccc3NS(=O)(=O)c3ccccc3)n2)cc1
CHEMBL1591284	CCOc1cccc2sc(NC(=O)c3ccc(S(=O)(=O)N4CCCc5ccccc54)cc3)nc12
CHEMBL1386853	Clc1ccc(OCc2cn3cccnc3n2)c2ncccc12
CHEMBL357170	O=C(Nc1ccc2ncccc2c1)Nc1ccc2ncccc2c1
CHEMBL1580023	Cc1ccc2nc(C)cc(C(=O)OCC(=O)Nc3cccnc3Cl)c2c1
CHEMBL1368982	CC1(OC(=O)c2cccs2)C(=O)C=C2C=C(c3ccsc3)OC=C2C1=O
CHEMBL1355488	O=C(COc1ccc(F)cc1)Nc1ccc2nc(SCC(=O)N3CCc4ccccc43)sc2c1
CHEMBL1417163	CC1(OC(=O)CCc2ccccc2)C(=O)C=C2C=C(c3ccc(C#N)cc3)N(c3ccccc3)C=C2C1=O
CHEMBL1422092	CC(C)c1cc(C(=O)OCC(=O)NC(=O)NCc2ccco2)c(O)c(C(C)C)c1
CHEMBL1356873	COc1ccc(C2=Nc3ccccc3N(CC(=O)Nc3cccc(C(C)=O)c3)C(=O)C2)cc1
CHEMBL1491869	O=C(Nc1ccc(Br)cc1)Nc1ccccc1Cl
CHEMBL1374770	CCOC(=O)c1cccc(NC(=O)c2cc3cc4ccc(C)cc4nc3s2)c1
CHEMBL1362825	COc1cc(C2c3c(-c4ccc(C)cc4)n[nH]c3C(=O)N2c2ccc(F)cc2)ccc1O
CHEMBL1445074	Cc1ccc(NC2=NC(=O)C(=Cc3cccnc3)S2)cc1C
CHEMBL1577282	O=C1c2ccccc2C(O)(Cc2ccccc2)N1c1ccc2c(c1)OCO2
CHEMBL1429428	CCC(C)NC(=O)CSc1nc2nnc(C)c-2c(N)n1-c1ccc(OC)cc1
CHEMBL1556333	COc1ccc(C(=O)Nc2ccc(C)c(S(=O)(=O)N3CCCCCC3)c2)cc1
CHEMBL1343934	CSc1cccc(NC(=O)CSc2ccc(Cl)cc2)c1
CHEMBL1335138	O=C(CCC(=O)OCC(=O)c1ccc([N+](=O)[O-])cc1)NC1CCCCC1
CHEMBL1322437	CN(C)C=CC(=O)c1ccc([S+]([O-])c2ccccc2)cc1
CHEMBL1548449	Cc1ccc(C2(C)NC(=O)N(CC(=O)Nc3ccc(-c4nc5ccc(C)cc5s4)cc3)C2=O)cc1
CHEMBL1305142	COc1cc(CNc2nc(C)c([N+](=O)[O-])c(C)c2C#N)cc(OC)c1
CHEMBL1352256	O=C(Cc1c(F)cccc1Cl)NC1=NCCS1
CHEMBL3214323	COC(=O)Cn1c(=NC(=O)c2sc3ccccc3c2Cl)sc2cc(S(N)(=O)=O)ccc21
CHEMBL1554720	Cc1ccc(CCNC(=O)C2CCN(c3nnc(-n4cccc4CNc4ccc(C)cc4)s3)CC2)cc1
CHEMBL1536878	O=C(c1ccccc1)c1ccc2nc(-c3ccco3)c(-c3ccco3)nc2c1
CHEMBL1374833	Cc1ccc(Cl)cc1NC(=O)C1CCC(CNS(=O)(=O)c2cccc3nsnc23)CC1
CHEMBL1381997	Cc1nn(C)c(C(=O)Nc2ccn(Cc3ccccc3F)n2)c1[N+](=O)[O-]
CHEMBL1596985	Cc1ccc(NC(=S)N=Nc2c(O)[nH]c3ccccc23)cc1
CHEMBL1568317	CC(=O)c1ccc(S(=O)(=O)N2CCC(NC(=O)Nc3cccc(F)c3)CC2)cc1
CHEMBL1301372	CN1C(=O)N(C)C(=O)C2(Sc3ccccc3C2=O)C1=O
CHEMBL1479181	Cc1nnsc1-c1onc(C)c1C(=O)Nc1cc(Cl)cc(Cl)c1
CHEMBL1459023	Cc1cc(C)cc(NC(=O)CCCSc2nc3ccccc3[nH]2)c1
CHEMBL1492389	O=C(O)c1cccc(CN2C(=O)SC(=Cc3ccccc3[N+](=O)[O-])C2=O)c1
CHEMBL1574218	CCOc1cc(C=C2CCCC(=Cc3cc(Cl)c(O)c(OCC)c3)C2=O)cc(Cl)c1O
CHEMBL1523150	CCSc1nc(N)c(C#N)c(-c2ccccc2Cl)c1C#N
CHEMBL1325016	COc1ccc2c(c1)c1nc(SCC(C)C)n(CCO)c(=O)c1n2C
CHEMBL1325515	Cc1cccn2c(=O)c(C(=O)NCCc3ccccc3)cnc12
CHEMBL1572211	O=C(CN1CCC(N2CCCCC2)CC1)N1CCCc2ccccc21
CHEMBL1348324	Cc1cccc(-c2noc(CNC(=O)Nc3ccc(F)cc3)n2)c1
CHEMBL1417860	CC(=O)c1cccc(N2C(=O)CN(S(C)(=O)=O)CC2(C)C(=O)NC2CCCC2)c1
CHEMBL1583690	CCOC(=O)c1c(C)nc(C)c(C(=O)OCC)c1-c1ccccc1
CHEMBL1568810	Cc1cc2c(NC(=O)Nc3ccc(C(C)(C)C)cc3)cccc2nn1
CHEMBL1333797	CCOC(=O)N1CCc2c(sc3c2C(=O)NC(c2ccccc2)N3)C1
CHEMBL1350200	OCCCNc1nc(-c2ccccc2)nc2c1oc1ccccc12
CHEMBL1411278	CN1C2C=C3C(C#N)=C(N)C(C#N)(C#N)C(c4ccsc4)C3C1CC2
CHEMBL1450860	O=C(CC1C(=O)N(c2ccc(Cl)cc2)C(=S)N1CCc1ccncc1)Nc1ccc(F)cc1
CHEMBL1460661	COc1cc2c(cc1NC(=O)COC(=O)C(CCSC)NC(=O)c1ccccc1Cl)oc1ccccc12
CHEMBL1370438	Cc1ccc(S(=O)(=O)N(C(=O)c2ccco2)c2cc3sc(=O)oc3c3ccccc23)cc1
CHEMBL1556375	O=C(Cc1sc(-c2ccccc2Cl)nc1-c1ccccc1)Nc1ccc(F)cc1
CHEMBL1571188	CCCOc1ccc(C=CC(=O)Nc2sc3c(c2C(=O)OCC)CCC(C)C3)cc1OC
CHEMBL1485718	O=S(=O)(Nc1ccc(C(F)(F)F)cc1)c1ccc2c(c1)OCCO2
CHEMBL1564158	CC(=O)Nc1cccc(NC(=O)Cc2nc(-c3ccccc3)sc2-c2ccc(C)cc2)c1
CHEMBL1527322	CC1CN(C(=O)Nc2ccc(C(=O)NCc3cccc(F)c3)cc2)c2ccccc2S1
CHEMBL1605304	CCOC(=O)C1=C(N)c2ccccc2CC1C1CCCC1
CHEMBL1522150	CCc1cccc(C)c1N(C(=O)Cn1c(COC)nc2ccccc21)C(C)COC
CHEMBL1436876	Cc1cccc(Nc2nc(C)nc(N)c2S(=O)(=O)c2ccccc2)c1
CHEMBL1300843	COc1ccc(C(=O)Nc2ccc(Cl)c(S(=O)(=O)Nc3ccccc3OC)c2)cc1
CHEMBL1555460	COc1ccc(C2=NN(S(=O)(=O)c3ccccc3)C(c3ccccc3)C2)cc1
CHEMBL1416079	O=C(CSc1nc2c(oc3ccccc32)c(=O)n1-c1ccccc1F)Nc1ccccc1
CHEMBL180127	O=C(C=Cc1ccccc1)NC(NC(=S)Nc1cccc2cccnc12)C(Cl)(Cl)Cl
CHEMBL1584068	CCOC(=O)c1sc(NC(=O)CSc2nncn2C)nc1C
CHEMBL1404089	O=C(CSC1=Nc2ccccc2C2=NC(CC(=O)NCc3ccco3)C(=O)N12)NCc1ccco1
CHEMBL1312221	O=C(CSc1nnc(NC(=O)c2ccco2)s1)Nc1ccc2c(c1)OCCO2
CHEMBL1403835	Cc1ccc2nc(-c3cccc(NC(=O)c4cccc5c(Cl)cccc45)c3)oc2c1
CHEMBL1327766	COc1ccc(-c2c(C)nn3c(N4CCN(Cc5ccccc5)CC4)cc(C)nc23)cc1OC
CHEMBL1402603	Cc1cc(C)cc(NC(=O)CSCn2nnc3c(O)nc(Cc4ccc(F)cc4)nc32)c1
CHEMBL1425489	Cc1ccc(-n2nccc2-c2cc(Cl)sc2Cl)cc1
CHEMBL3145281	COc1cc(SC#N)ccc1N=Cc1c(C)[nH]n(-c2ccc(C)cc2C)c1=O
CHEMBL1535055	Cc1ccc(NS(=O)(=O)c2ccc(NC(=O)CN(c3cc([N+](=O)[O-])ccc3C)S(C)(=O)=O)cc2)c(C)c1
CHEMBL1595906	CCCc1n[nH]c2c1C(c1cccnc1)C(C#N)=C(N)O2
CHEMBL1419952	CC(NC(=O)c1[nH]cnc1C(=O)NC(Cc1ccccc1)C(=O)OC(C)(C)C)c1ccccc1
CHEMBL1357736	COc1ccc(-c2noc(-c3cc(-c4ccc(F)cc4)n[nH]3)n2)cc1
CHEMBL1372381	COc1ccc(-c2nc(SCC(=O)NC3CCCC3)c(-c3ccc(F)cc3)[nH]2)cc1OC
CHEMBL1501711	COc1ccccc1NC(=O)Nc1ccc2[nH]c(O)nc2c1
CHEMBL1374600	O=C(Nc1ccc(-c2nc3cc(NC(=O)c4ccccc4F)ccc3o2)cc1)c1ccccc1F
CHEMBL1446328	COC(=O)c1c(-c2cccs2)csc1NC(=O)COc1ccc(C(C)C)cc1
CHEMBL1332908	Cc1nnc(SCc2ccc(Cl)cc2)c2cc3occc3n12
CHEMBL1374879	O=C(Nc1cccc(C(=O)OCc2cc(=O)n3c4c(sc3n2)CCCC4)c1)c1cccc(Cl)c1
CHEMBL1346972	CC(C)(C)NC(=O)CSc1nc2ccc(NC(=O)CSc3nnnn3Cc3ccccc3)cc2s1
CHEMBL1526731	COc1ccc(C2=NN(C(C#N)c3ccc(OC)c(OC)c3)C(c3ccccc3)C2)cc1
CHEMBL1401524	O=C(CSc1nc(-c2cccc(F)c2)[nH]c1-c1ccccc1)Nc1ccc2c(c1)OCCO2
CHEMBL1319704	O=C(CSCc1ccc(Cl)cc1)N1CCN(Cc2ccc3c(c2)OCO3)CC1
CHEMBL1487894	Cc1ccccc1-c1nc(-c2ccc(NC(=O)c3cccs3)cc2)no1
CHEMBL1998461	Cn1cc(C(=O)NN=Cc2cc(Br)cs2)c2ccccc21
CHEMBL1463897	COC(=O)CCC(=O)N1CN2CN(C(=O)CCC(=O)OC)CC([N+](=O)[O-])(C2)C1
CHEMBL1440795	O=C(C=Cc1ccc(Br)o1)Nc1cc(S(=O)(=O)Nc2ccccc2Cl)ccc1Cl
CHEMBL3191687	COc1cccc(C=NNC(=S)NC2CC3CCC2C3)c1OC
CHEMBL1321790	COc1cccc(Nc2nc(-c3cccs3)nc3ccccc23)c1
CHEMBL1574818	Cc1ccc2onc(CNC(=O)NCc3ccc(Cl)cc3)c2c1
CHEMBL1542157	Cc1[nH]c2ccccc2c1C(=O)CSc1nc2ccccc2[nH]1
CHEMBL1433576	CCOC(=O)Cc1ccc(NC(=O)N2CCOc3ccc(C)cc32)cc1
CHEMBL1583262	Nc1ncc2c(n1)-c1cc(Cl)ccc1SC2
CHEMBL1530032	COC(=O)c1cc(OC)c(OC)cc1NC(=O)CSc1nnc(-c2cccnc2)n1C
CHEMBL1554106	O=C(NNc1ncnc2c1cnn2-c1ccccc1)c1cccc(Cl)c1
CHEMBL1337150	CCOc1ccc(N2C(=O)SC(=Cc3ccc(O)c(OCC)c3)C2=O)cc1
CHEMBL1306477	Cc1cc(C)n(-c2ccc(C(=O)NC(C)C)cc2)n1
CHEMBL1444113	CCc1ccc2oc(-c3ccc(NC(=O)c4cc(OC)c(OC)c(OC)c4)cc3)nc2c1
CHEMBL1314624	O=C(Cn1cnc2onc(-c3ccc(Cl)cc3)c2c1=O)Nc1ccc(F)cc1
CHEMBL1402234	CCc1ccc2occ(CC(=O)Nc3c(C(=O)Nc4ccc(C)cc4)oc4ccccc34)c2c1
CHEMBL1399633	Cc1ccc(NC(=O)c2ccc(F)c(S(=O)(=O)NCCc3ccccc3)c2)cc1F
CHEMBL233895	CCN1CCN(c2nc(-c3ccncc3)nc3ccccc23)CC1
CHEMBL1554825	COC(=O)c1cccc(CN2C(=O)SC(Nc3ccc(Cl)cc3)C2=O)c1
CHEMBL1580618	CC(C)(C)C(=O)Nc1ccccc1N1CCN(C(=O)c2ccc(Cl)cc2)CC1
CHEMBL1463448	O=C(CN1C(=O)NC2(CCc3ccccc32)C1=O)Nc1cc(Cl)cc(Cl)c1
CHEMBL1307971	CN(C)c1nc(-c2ccccc2)c2cnn(Cc3ccccc3)c2n1
CHEMBL1323991	Cc1ccc(-n2ncc3c(NCc4ccccc4)ncnc32)cc1C
CHEMBL1478147	CCOc1cccc(OCCCn2c(-c3ccc(Br)cc3)nc3ccccc3c2=O)c1
CHEMBL1515385	CCOC(=O)CCN1C(=O)C2CC=C3C(=O)C4OC4C(O)C3C2C1=O
CHEMBL1591685	COc1ccc(C(=O)NCC(c2ccc(N(C)C)cc2)N2CCc3ccccc32)cc1
CHEMBL1411750	Cn1c(N)c(C(=O)COC(=O)c2cc(-c3ccccc3)nc3ccccc23)c(=O)n(Cc2ccccc2)c1=O
CHEMBL1457624	CCOC(=O)c1[nH]c2ccc(OCC)cc2c1NC(=O)CN1CCN(c2ccccn2)CC1
CHEMBL533959	CCOc1cc(C(=O)Nc2ccc3nc(N4CCN(C)CC4)cc(C)c3c2)cc(OCC)c1OCC
CHEMBL1354832	CC(C)Cn1c(=O)c2ccccc2n2c(CCC(=O)Nc3ccc(F)c(F)c3)nnc12
CHEMBL1530108	COc1ccc(-c2cc(-c3ccccc3)nc(SCC(=O)Nc3ncc(C)s3)c2C#N)cc1
CHEMBL1360938	CCC(C)C(N)c1nnc(SCC(=O)c2ccc(Cl)cc2)o1
CHEMBL1464948	Nc1cccc(Oc2c(F)c(F)c(Oc3cccc(N)c3)c(F)c2F)c1
CHEMBL3211005	CC(=O)c1ccc(N2Cc3ccccc3C2=NC(=O)Nc2ccc(Cl)cc2)cc1
CHEMBL1403284	CCN(CC)S(=O)(=O)c1cc(C(=O)OCC(=O)c2ccc3c(c2)NC(=O)CO3)ccc1Cl
CHEMBL1534782	Cc1cccc2sc(N(CCCN(C)C)C(=O)COc3ccc(Cl)cc3)nc12
CHEMBL1562856	CCc1ccc(NC(=O)CN2C(C(=O)OC)=C(c3ccccc3)c3ccccc3S2(=O)=O)cc1
CHEMBL1602361	N#Cc1cc(-c2ccccc2)[nH]c1-c1nccc2ccccc12
CHEMBL1565309	Cc1cccc(C(=O)Nc2cccc(Br)c2)c1[N+](=O)[O-]
CHEMBL1423039	O=C(Nc1ccc(N2CCOCC2)cc1Cl)C1CCN(C(=O)OCc2ccccc2)CC1
CHEMBL1482873	COc1cccc(N=C2SC(C(=O)Nc3cccc(Cl)c3)CC(=O)N2C)c1
CHEMBL1484714	CC(=O)Nc1cccc(C(=O)OCC(=O)c2ccccc2Cl)c1
CHEMBL1543201	O=C(NCCOc1ccccc1)C(=O)c1c[nH]c2ccccc12
CHEMBL1324089	COc1cc(NS(=O)(=O)c2ccc(-c3cc(C)no3)cc2)cc(OC)c1
CHEMBL1363436	Cc1nn2c(C)c(C(=O)NC(C)(C)C)cnc2c1-c1ccc(F)cc1
CHEMBL1552483	Cc1ccc(NC(=O)C(Cc2ccccc2)N2Cc3ccccc3C2=O)cc1Cl
CHEMBL1575325	Cc1cc(C)nc(NC(C)(C)C(=O)O)n1
CHEMBL1577793	Cc1ccc(Nc2nc(CSc3nnc(-c4cccnc4)n3-c3ccccc3F)cs2)cc1
CHEMBL1514518	O=C(NCc1cccn1Cc1ccccc1)Nc1cccc(C(F)(F)F)c1
CHEMBL1570936	Cc1ccccc1NC(=O)CSc1nc2cc3c(cc2cc1C)CCC3
CHEMBL3209307	CCOc1cc(C=NNC(=O)Cn2nc([N+](=O)[O-])cc2C)ccc1OCc1ccc(F)cc1
CHEMBL1605337	CCC1CCCCN1S(=O)(=O)c1cc(C(=O)Nc2ccc(C)c(F)c2)ccc1F
CHEMBL1513650	CCOC(=O)c1c(NC(=O)CSc2cn(CCNC(=O)c3ccc(OC)cc3)c3ccccc23)sc2c1CCCC2
CHEMBL1551635	COc1cccc(CNC(=O)CSc2ncc3c(n2)-c2cc(Cl)ccc2N(C)S3(=O)=O)c1
CHEMBL1475436	Cc1ccc(Cl)cc1N(C)C(=O)c1sc2nc3n(c(=O)c2c1C)CCCC3
CHEMBL1607625	Cc1cc(NC(=O)CSc2nnc(-c3c[nH]c4ccccc34)n2-c2ccc(Cl)cc2)no1
CHEMBL1362121	CC(C)C12CN3CC(C(C)C)(CN(C1)C3c1ccccc1)C2O
CHEMBL1470586	CC(OC(=O)c1ccco1)C(=O)NCc1cccs1
CHEMBL1523305	O=C(Nc1ccc(F)c(F)c1)c1cc(S(=O)(=O)N2CCc3ccccc32)ccc1F
CHEMBL1408105	CCN1C(=O)c2ccccc2Sc2ccc(NC(=O)COc3ccc(Cl)cc3)cc21
CHEMBL3197478	COc1ccc(-c2nn(-c3ccccc3)cc2C=NNC(=O)c2cccc(S(=O)(=O)Nc3ccccc3Cl)c2)cc1
CHEMBL1541723	COC(=O)c1sccc1NC(=O)c1cc(C)on1
CHEMBL1402990	CC1CCC(=NNc2ccc(C(F)(F)F)cc2[N+](=O)[O-])CC1
CHEMBL1519539	COc1ccc(-c2[nH]c(-c3cc(OC)c4c(c3)OCO4)nc2-c2ccccc2)cc1
CHEMBL1402357	Cc1cc(C)c(C=Cc2onc(C)c2S(=O)(=O)N2CCC(C(=O)Nc3ccc(Cl)cc3C)CC2)c(C)c1
CHEMBL1433718	COc1ccccc1NC(=O)c1cc2c(-c3ccccc3)nn(-c3ccccc3)c2s1
CHEMBL3193579	CN(C)c1ccc(N=Cc2nc(-c3ccccc3)oc2OC(=O)c2cccc(Br)c2)cc1
CHEMBL1515629	N#Cc1ccccc1NC(=O)CSc1nc(-c2ccccc2)cc(C(F)(F)F)c1C#N
CHEMBL1478012	COc1ccc(-c2cc(C(F)(F)F)nc(SCCC(=O)Nc3cccc(O)c3)n2)cc1
CHEMBL2004449	Cc1ccc(C=NNc2nc3ccccc3s2)o1
CHEMBL1305693	O=C(CNC(=S)NC(=O)c1ccc(F)cc1)c1ccccc1
CHEMBL1523584	Cc1ccc(NC(=O)Cn2c(=O)n(CCc3ccccc3)c(=O)c3sc4ccccc4c32)cc1C
CHEMBL1305490	COc1cccc(-n2c(SCC(=O)c3c[nH]c4ccccc34)nc3ccccc3c2=O)c1
CHEMBL1515103	COc1ccccc1NC(=O)C1=C(C)Nc2c(C(=O)Nc3ccc(F)cc3)cnn2C1c1ccc(Cl)cc1
CHEMBL1561140	COc1ccc(CNC2=NC(=O)CC(C(=O)Nc3ccc(F)cc3)S2)cc1
CHEMBL1469428	O=C(Oc1cccc(N2C(=O)CCC2=O)c1)C1CC(=O)N(c2ccc(Br)cc2)C1
CHEMBL1307830	O=C(NCCCn1ccnc1)Nc1ccc(Cl)cc1Cl
CHEMBL1605231	Cc1cccnc1N=C(S)Nc1ccc(Cl)c(Cl)c1
CHEMBL1527966	COc1ccc(C(=O)COC(=O)c2cc(-c3cccs3)nc3ccccc23)cc1
CHEMBL1355612	COC(=O)c1sc2c(c1C)c(=O)n(-c1ccccc1)c(=O)n2CC(=O)Nc1cccc(C)c1
CHEMBL1381472	S=C(NCc1ccccc1)NNc1nc2ccccc2[nH]1
CHEMBL1551691	COc1cccc(NC(=O)c2oc3ccccc3c2NC(=O)c2ccc(F)c(F)c2)c1
CHEMBL1339195	CCN(CC)S(=O)(=O)c1cccc(-c2nn(-c3ccccc3)cc2C=C(C#N)C(=O)NCc2ccco2)c1
CHEMBL1357344	Cc1ccc(Cl)cc1NC(=O)Cn1c(=O)oc2cc(S(=O)(=O)N3CCCC3)ccc21
CHEMBL1382459	Cc1cc(NC(=O)C2CCN(S(=O)(=O)c3c(C)noc3C)CC2)ccc1Br
CHEMBL1527056	CCOc1ccc(-c2nc(N)ncc2Oc2ccc(OC)cc2)c(O)c1
CHEMBL1541427	CCC(=O)Nc1cccc(C2=NOC3(C2)CC(C(N)=O)N(C(=O)C2(C)CC2)C3)c1
CHEMBL1394631	COc1cc2c(=O)n(Cc3ccccc3Cl)c(=O)n(CC(=O)Nc3ccccc3)c2cc1OC
CHEMBL1517112	CCc1ccc(NC(=O)CSc2nnc(Cc3cccn3C)n2-c2ccc(OC)cc2)cc1
CHEMBL3198819	O=C(NN=Cc1ccco1)c1cc(-c2ccc(Br)s2)n[nH]1
CHEMBL1480688	Cc1ccc2occ(CC(=O)Nc3ccc(S(=O)(=O)N4CCCC(C)C4)cc3)c2c1
CHEMBL1305938	S=C(NC1CCCCC1)c1ccc2c(c1)OCO2
CHEMBL1579435	CC(C)(C)c1ccc(NC(=O)N2CCN(c3ccc([N+](=O)[O-])cn3)CC2)cc1
CHEMBL1513637	COc1ccc(CCNC(=O)c2ccc3c(c2)N(Cc2ccccc2F)C(=O)c2ccccc2S3(=O)=O)cc1OC
CHEMBL1534492	Cc1ccc(SCC(=O)Nc2cccc(-c3nnc(-c4ccco4)o3)c2)cc1
CHEMBL1505062	O=C(Nc1cccc(F)c1)c1cccnc1NCCc1ccccc1
CHEMBL1457010	COc1ccc2nc(NC(=O)c3ccc(NS(=O)(=O)c4cccs4)cc3)sc2c1
CHEMBL1563103	Cc1ccc(NC(=O)C2c3ccccc3Oc3ccccc32)nc1
CHEMBL1461123	COc1ccc(NC(=S)N(CCc2c(C)[nH]c3ccc(C)cc23)Cc2ccco2)cc1
CHEMBL1417632	CCOC(=O)C1=C(C)OC(N)=C(C(=O)OCC)C12C(=O)N(CC(N)=O)c1ccccc12
CHEMBL1413530	Nc1cc(N)nc(SCC(=O)Nc2ccccc2)n1
CHEMBL1330211	CCc1ccc(-n2c(=O)c3ccc(C(=O)NCCc4ccccc4)cc3n(CC(N)=O)c2=O)cc1
CHEMBL1360283	Oc1nc(SCc2ccccc2Cl)nc2c1cnn2-c1ccccc1
CHEMBL1462724	COc1ccc(C(=O)Nc2ccc(C)cc2C(=O)c2ccccc2)c(OC)c1
CHEMBL1379103	CC(=O)Nc1ccc2nc3c(=O)n(C)c(=O)n(C)c3nc2c1
CHEMBL1464687	CN(CC(=O)Nc1ccc(Cl)c(C(F)(F)F)c1)C(=O)C=Cc1ccco1
CHEMBL1565991	Cn1nc(-c2ccc(N3CCCCC3)c(NC(=O)c3ccco3)c2)c2ccccc2c1=O
CHEMBL1338064	CCOC(=O)c1sc(-c2ccccc2)cc1NC(=O)Nc1ccccc1
CHEMBL1356568	COc1ccc(N2C(=O)CS(=O)(=O)C23C(=O)N(Cc2ccc(C)cc2)c2ccccc23)cc1Cl
CHEMBL1375904	NC(=O)CSc1nnc(-c2cc(-c3cccs3)nc3ccccc23)o1
CHEMBL1525017	OC(COc1ccccc1)Cn1c2ccccc2c2ccccc21
CHEMBL1570002	COc1ccc(C(CC(=O)c2ccc(O)cc2)S(=O)(=O)c2ccc(C)cc2)cc1
CHEMBL1519826	Cc1nc(Nc2ccc(Cl)cc2)cc(-c2ccccc2)n1
CHEMBL1326131	COc1ccccc1N1CCN(CC(O)COc2ccc(Cl)c(C)c2)CC1
CHEMBL1081467	Cc1ccc(CNc2nc3c(S(=O)(=O)c4ccc(C)c(C)c4)nnn3c3ccc(Cl)cc23)cc1
CHEMBL1370033	COc1cc(NC(=O)CCNC(=O)Cn2cnc3ccccc3c2=O)cc(OC)c1OC
CHEMBL1504136	CC(=O)NNC(=O)c1[nH]c2ccc(Cl)cc2c1-c1ccccc1
CHEMBL1540305	O=C(C=Cc1ccc(Cl)cc1Cl)Nc1cccc(S(=O)(=O)NC2=NCCCCC2)c1
CHEMBL1538209	C=CCN1C(=O)NC(=O)C(=Cc2ccoc2)C1=O
CHEMBL1363246	CCOc1ccc(N2Cc3ncccc3C2=O)cc1
CHEMBL1476863	CCOC(=O)CSc1nc2ccc(NC(=O)c3ccccc3F)cc2s1
CHEMBL1981990	CCN(CC)c1ccc(C=C2CCC(C=NNC(=O)c3ccc(=O)n(C)c3)=C2N2CCOCC2)cc1
CHEMBL1331324	COc1cc(C2NC(=O)c3c(sc4c3CCN(C)C4)N2)cc(Br)c1OC(=O)c1ccc(C)cc1
CHEMBL3192556	Cc1ccccc1OCC(=O)NN=Cc1ccc(Sc2nc3ccccc3s2)o1
CHEMBL1532324	O=C(c1cc2ncc(Br)cn2n1)N1CCCCC1
CHEMBL1485841	O=C(Nc1cc(Cl)cc(Cl)c1)c1cc(S(=O)(=O)N2CCc3ccccc3C2)ccc1F
CHEMBL1517057	O=C(COCc1cc(-c2ccc(F)cc2)on1)Nc1cc(Cl)cc(Cl)c1
CHEMBL1599169	O=S(=O)(c1ccc(F)cc1)n1ccc(-c2cccc(OCc3c(F)cccc3Cl)c2)n1
CHEMBL1380212	Cc1nn(C)c(Cl)c1S(=O)(=O)NC(c1ccccc1)C1(C)CC1C(C)C(=O)Nc1ccc2ccccc2c1
CHEMBL1415220	COc1cc(S(=O)(=O)NCCc2c(C)[nH]c3ccc(C)cc23)ccc1Br
CHEMBL1594116	CN(Cc1ccccc1)S(=O)(=O)c1ccc2[nH]c3c(c2c1)CCCCC3
CHEMBL1532395	NS(=O)(=O)c1ccc(NC(=O)c2ccc(CNS(=O)(=O)c3cc(C(F)(F)F)ccc3Cl)cc2)cc1
CHEMBL1570917	Cc1ccc(CNc2ncnc3c2nnn3C)cc1
CHEMBL1346726	CN(Cc1c(F)cccc1Cl)c1nnnn1-c1ccccc1
CHEMBL3211011	CON=CC=C1N(C)c2ccccc2C1(C)C
CHEMBL1551575	CCC12C=C(C=Cc3ccccc3)C(CC)(C1)C(c1ccccc1)CC2=O
CHEMBL1521980	O=C(Nc1ccc2oc(-c3cccc4c(Br)cccc34)nc2c1)c1ccc(Br)cc1
CHEMBL1607845	Cc1nn(CC(=O)NCc2ccc(N(C)C)cc2)c(=O)c2c(C)n(-c3ccc(Cl)cc3)nc12
CHEMBL3190933	COc1ccc(CC(C)=NNc2nc(C)cc(O)n2)cc1
CHEMBL1449952	COc1cc(C)ccc1OCCOc1c(Cl)cc(Cl)cc1Cl
CHEMBL1301005	Cc1nc2c3cc(F)ccc3n(Cc3ccccc3F)c2s1
CHEMBL2373689	CCCCOC(=O)C1C2C=CC3(CN(CCCOC)C(=O)C13)O2
CHEMBL1394231	CCc1ccc(S(=O)(=O)c2nnn3c2nc(NCc2cccs2)c2sccc23)cc1
CHEMBL1305881	COCCn1c(C)cc(C2=NN=C(NC(C)(C)C)SC2)c1C
CHEMBL1515237	Cc1cc(C)cc(OC(C)C(=O)Nc2c(C(=O)c3ccccc3)oc3ccccc23)c1
CHEMBL1382062	COCCN(C(S)=Nc1ccccc1OC)C(C)c1cccs1
CHEMBL3195528	O=C(NN=Cc1ccc(-c2ccccc2[N+](=O)[O-])o1)C1COc2cc3ccccc3cc2O1
CHEMBL1527661	O=C(Nc1ccccc1C(F)(F)F)c1ccc2oc(=O)c(S(=O)(=O)c3ccc(F)cc3)cc2c1
CHEMBL1516870	COC(=O)Nc1ccc(S(=O)(=O)N2CCC(Cc3ccccc3)CC2)cc1
CHEMBL1501374	Cc1ccc2[nH]c(CSc3nc(C)cc(C)c3C#N)nc2c1
CHEMBL1608843	CC(=O)Cc1nsc(NC(=O)c2ccc(-c3cc(Cl)ccc3Cl)o2)n1
CHEMBL1333222	CC(=O)Nc1ccc(C=Cc2noc(-c3ccccc3O)n2)cc1
CHEMBL1554525	Fc1cccc(-c2nnn3c2nc(NC2CCCCC2)c2ccccc23)c1
CHEMBL1318000	CCc1ccc(NC(=O)c2ccc3oc(=O)n(Cc4ccccc4)c3c2)cc1
CHEMBL1481727	CCCC(c1nnnn1Cc1ccco1)N1CCC(C(N)=O)CC1
CHEMBL1401843	CCOc1cccc(C(=O)Nc2ccc3oc(-c4cccnc4)nc3c2)c1
CHEMBL1389483	Cc1ccc(NS(=O)(=O)c2ccc(C(=O)OCC(=O)Nc3cc(C)on3)cc2)cc1
CHEMBL1488016	O=C(CC(c1cccs1)N1Cc2ccccc2C1=O)Nc1ccc(F)c(Cl)c1
CHEMBL1390617	O=C(CSc1nc(Nc2ccccc2)nc(N2CCOCC2)n1)Nc1ccc2c(c1)OCCO2
CHEMBL3189614	Cc1cc(C)nc(NN=Cc2ccccc2Cl)n1
CHEMBL1384514	CN=C(S)N1CCN(Cc2ccc3c(c2)OCO3)CC1
CHEMBL1449789	CCN(CC)c1ccc(NC(=O)Cn2nc(C)n3cccc3c2=O)c(C)c1
CHEMBL1307046	CCOC(=O)c1c(NC(=O)C(C)Sc2c[nH]c3ccccc23)sc2c1CCC2
CHEMBL1552648	CC(=O)c1ccc(NC(=O)CSc2nnc3ccc(-c4ccc(Br)cc4)nn23)cc1
CHEMBL1380326	COc1cc(NC(=S)N2CCN(C(c3ccccc3)c3ccccc3)CC2)cc(OC)c1
CHEMBL1431191	COc1ccc(-c2cc3cc(OC)c(OC)cc3c(C)n2)cc1C
CHEMBL1499719	COc1ccc(CCN2C(=S)N(C)C(=O)C2CC(=O)Nc2ccc(F)cc2)cc1
CHEMBL1573317	CC1CCN(CCOCCSc2ccc(Cl)cc2)CC1
CHEMBL1437782	CCCCC1=CC2=C(c3ccco3)C(=O)C(C)(OC(=O)c3ccc(OC)cc3)C(=O)C2=CN1Cc1ccc(OC)cc1
CHEMBL1513135	Cc1ccc(-n2c3c(c(=O)[nH]c2=O)C(NC(=O)c2ccccc2F)(C(F)(F)F)C(=O)N3)cc1C
CHEMBL2373676	CC=CC1=C(CO)C(=O)C2OC2(CC=C(C)C)C1=O
CHEMBL1503704	CCc1nnc(SCC(=O)Nc2ccc(C(C)=O)cc2)nc1CC
CHEMBL1436290	CCOc1ccc(NC(=O)Cn2c(=O)n(Cc3nc(-c4ccccc4)no3)c(=O)c3ccccc32)cc1
CHEMBL3191177	COc1cccc(C=NNC(=O)c2ccccc2NC(=O)c2ccco2)c1OC
CHEMBL3196768	ON=Cc1cc(Br)cc(Br)c1OCc1ccccc1
CHEMBL1417384	CCCc1nnc(NC(=O)CN2C(=O)c3ccccc3C2=O)s1
CHEMBL1478961	COc1ccc(NC(=O)Cc2coc3cc(C)c(C(C)C)cc23)cc1S(=O)(=O)N1CCOCC1
CHEMBL1354873	CC1Cn2c(C(=O)NCc3cccc(Br)c3)cc3cccc(c32)S1
CHEMBL1492116	COc1ccc(CNC(=O)c2cc3c(=O)[nH]c4ccccc4c3s2)cc1
CHEMBL1586729	COc1ccc(C=C2SC(=O)N(CCNC(=O)Cc3coc4cc(C)ccc34)C2=O)cc1OC
CHEMBL1461030	O=C(O)CSc1c(O)nc2ccccc2c1O
CHEMBL1551108	O=C(Nc1ccc(OC(F)(F)F)cc1)C1CCCN(S(=O)(=O)c2ccc(Br)s2)C1
CHEMBL1431123	N#CC1=C(S)N(c2ccccc2)C(c2ccc(-c3cccc(Cl)c3)o2)NC1=O
CHEMBL1325371	CCc1ccccc1NC(=O)Nc1ccc2snnc2c1
CHEMBL3193983	O=C(CC1SC(=Nc2ccccc2)N(CCCO)C1=O)Nc1ccc(Cl)cc1
CHEMBL1555049	CCOc1cccc(C(=O)Nc2c(C(=O)c3ccc(OC)cc3)oc3ccccc23)c1
CHEMBL1314421	Cc1ccc2c(CC(=O)Nc3ccc(S(=O)(=O)N4CCCC(C)C4)cc3)coc2c1
CHEMBL1358006	Cc1ccc(NC(=O)Cn2c(=O)n(Cc3nc(-c4ccccc4)no3)c(=O)c3cc4c(cc32)OCO4)cc1C
CHEMBL1308294	Nc1nnc(-c2cn(-c3ccccc3)nc2-c2ccc(Cl)cc2)o1
CHEMBL1565988	Cc1ccc(S(=O)(=O)N2CCC(C(=O)NNC(=O)C3CC3)CC2)cc1Cl
CHEMBL1546183	COc1cc(CNc2ccc(O)cc2)cc(Br)c1OCc1ccccc1F
CHEMBL1600254	COc1ccccc1C1c2[nH]c3ccccc3c2CCN1Cc1cnc(C)s1
CHEMBL1454942	Cc1c(Cl)cccc1N=C(S)N1CCN(c2ccccn2)CC1
CHEMBL1441922	COc1ccc(OC)c(Cc2nnc(CCC(=O)N3CCCCCC3)o2)c1
CHEMBL1584295	CCOC(=O)c1cnc(-n2nc(C)cc2C)nc1NC
CHEMBL1300050	O=c1oc2ccccc2c(N2CCC(c3ccccc3)CC2)c1[N+](=O)[O-]
CHEMBL1366537	COc1ccc(-c2nc(C#N)c(N3CCCCCC3)o2)cc1OC
CHEMBL1323279	COc1ccccc1OC(C)C(=O)Nc1ccc(-c2nc3ccccc3s2)cc1
CHEMBL1322303	Cc1ccc(CNc2ncccc2-c2nc(-c3ccc(Cl)cc3)no2)cc1
CHEMBL1521335	Cc1cc(NC(=O)CCSc2ccccc2)ccc1Br
CHEMBL1439395	N#CCCn1cc(C(=O)Nc2ccc([N+](=O)[O-])cc2)c(-c2cc3ccccc3o2)n1
CHEMBL1300015	COc1ccccc1NS(=O)(=O)c1ccc(NN=C2CCCCC2)c([N+](=O)[O-])c1
CHEMBL1578440	CCc1cccc(Nc2c([N+](=O)[O-])nn(-c3ccc(Cl)cc3)[n+]2[O-])c1
CHEMBL473315	COc1ccc(-c2ccc(-c3noc(-c4ccccc4C)n3)c(OC)n2)cc1
CHEMBL1380093	O=C(Cc1cccs1)Nc1nc(-c2ccc(F)cc2F)cs1
CHEMBL1482479	CCCCCCNC(=O)c1c[nH]c2ccc(S(=O)(=O)N(C)c3ccc(C(C)C)cc3)cc2c1=O
CHEMBL1376155	CCc1ccc(NC(=O)c2cc(S(=O)(=O)NC3CCCCCC3)ccc2F)cc1
CHEMBL1379381	COC(=O)c1c(NC(=O)CSc2nnc(-c3ccco3)n2C)sc(C)c1C
CHEMBL1562634	CCOC(=O)c1oc2ccc(S(=O)(=O)n3nc(-c4ccc(Br)cc4)cc3N)cc2c1C
CHEMBL1420854	CCCc1nc2ccc(NC(=O)c3cccs3)cc2c(=O)n1Cc1ccccc1Cl
CHEMBL1612235	COc1cc2c(cc1NC(=O)C(C)Sc1nc3ccccc3n1C)oc1ccccc12
CHEMBL1606489	CN1CCN(c2oc(-c3ccc(COc4ccc(Cl)cc4)o3)nc2C#N)CC1
CHEMBL1564888	CCOCc1nnc(NC(=O)CSc2ccc(C)cc2)s1
CHEMBL1486320	CCN1c2ccccc2-c2nc(SCC(=O)Nc3ccc(C)c(Cl)c3)ncc2S1(=O)=O
CHEMBL1592851	Nc1nonc1-c1nc2ccccc2n1CC(=O)Nc1cccc(C(F)(F)F)c1
CHEMBL1439619	Cc1ccc(-n2nc3c(c2NC(=O)c2ccc4c(c2)OCO4)CSC3)cc1
CHEMBL1529890	Cc1cc(C)cc(NC(S)=Nc2ccc(Cl)c(Cl)c2)c1
CHEMBL1326519	Cc1nc(-n2nc(C)c(Cc3ccc4c(c3)OCO4)c2C)sc1C(=O)Nc1cccc(Cl)c1
CHEMBL1463789	O=C(CSc1nc2cc(Cl)ccc2[nH]1)c1ccc2c(c1)OCO2
CHEMBL1569229	COc1cccc2cc(C(=O)NCCc3c(C)[nH]c4ccc(Br)cc34)c(=O)oc12
CHEMBL1516297	COC(=O)c1ccc(NC(=O)CCc2c(C)nc3c(c(C)nn3-c3ccc(C)cc3)c2C)cc1
CHEMBL1455353	CSc1cccc(NC(=O)Nc2ccc(Cl)cc2)c1
CHEMBL1424580	O=C(CSc1ccsc1[N+](=O)[O-])N1CCN(c2ccc(Cl)cc2)CC1
CHEMBL1499361	O=C(Nc1ccccc1)c1ccc(NCCc2ccccc2)c([N+](=O)[O-])c1
CHEMBL1399684	O=C(CSc1nc2cc(Cl)ccc2[nH]1)c1c[nH]c2ccccc12
CHEMBL1314405	CCOc1ccc(S(=O)(=O)Nc2cccc(OC)c2)c2cccnc12
CHEMBL3192930	ClCc1csc(NN=Cc2cccs2)n1
CHEMBL1983351	COc1cc(OC)cc(C(=O)NN=Cc2ccc(OC)c(COc3ccc4ccccc4c3)c2)c1
CHEMBL1398249	O=C(Nc1ccc(Br)cc1)c1ccc(F)c(S(=O)(=O)N2CCc3ccccc32)c1
CHEMBL1302162	C=CCN(CC=C)C(=O)COC(=O)c1ccc(Sc2nc[nH]n2)c([N+](=O)[O-])c1
CHEMBL1315699	CCCOc1cccc(C(=O)Nc2cc(-c3ccccc3)no2)c1
CHEMBL1414574	COc1ccc(C)cc1NC(=O)Nc1cc(C(=O)NCc2ccc(C)cc2)ccc1N1CCCC1
CHEMBL1431098	CCOC(=O)C1=C(C)N(c2ccc(OC)cc2)C(=O)C1=Cc1cccs1
CHEMBL1392765	COc1ccc(-c2csc(NC(=S)NC(=O)C=Cc3ccccc3)n2)cc1Br
CHEMBL1379526	COc1ccc(CCN2C(=S)N(C)C(=O)C2CC(=O)Nc2ccc(OC)cc2)cc1
CHEMBL1541593	CN1C(=O)C(=Cc2cccc(Cl)c2)Sc2ccc(C(=O)NCc3cccnc3)cc21
CHEMBL1462814	Nc1ncc(N=Nc2cc(C(=O)O)ccc2Cl)s1
CHEMBL1547019	CCOC(=O)C(NC(C)=O)(N1CCOCC1)C(F)(F)F
CHEMBL1413219	CC(C)CN1C=C2C(=O)C(C)(OC(=O)CCc3ccccc3)C(=O)C=C2C=C1c1ccc(C#N)cc1
CHEMBL1590629	Cc1ccc(N(CC(=O)Nc2cccc(F)c2)S(=O)(=O)c2cccs2)cc1
CHEMBL1535648	N#Cc1cccc(CS(=O)(=O)c2nc3ccccc3s2)c1
CHEMBL1604312	Cc1ccc(Cl)cc1NC(=O)CSc1nc2c(c(=O)[nH]1)CN(Cc1ccccc1)CC2
CHEMBL1461548	O=C(Nc1cccc(Cl)c1)N1CCSc2cc(Cl)ccc21
CHEMBL1376489	CCOC(=O)c1[nH]c2ccc(OC)cc2c1NC(=O)c1cccc(OC)c1
CHEMBL1447512	Cc1ccc(-c2nnc(O)c3ccccc23)cc1S(=O)(=O)Nc1ccc(F)cc1
CHEMBL1593311	O=C(CCCn1c(=O)c2ccccc2n(CC(=O)Nc2cccc(C(F)(F)F)c2)c1=O)NCc1ccc2c(c1)OCO2
CHEMBL1407630	Cc1ccc2c(c1)CC1(CN2C)C(=O)NC(=O)N(CCc2ccccc2)C1=O
CHEMBL1365357	COc1ccc(CSCCN=C(S)Nc2ccccc2)cc1Cl
CHEMBL117	O=c1cc(-c2ccccc2)oc2cc(O)cc(O)c12
CHEMBL1552858	CCc1ccccc1NC(=O)CSc1nnc(-c2ccc(OC)cc2)s1
CHEMBL1542936	Cc1ccc([N+](=O)[O-])cc1N(CC(=O)Nc1ccc(S(=O)(=O)Nc2cccc(C(F)(F)F)c2)cc1)S(C)(=O)=O
CHEMBL1314561	Cc1ccc(Cl)cc1NC(=O)C(C)n1nnc2sc(-c3ccccc3)cc2c1=O
CHEMBL1445596	COc1ccc(-c2cc(C(=O)Oc3ccc(Cl)cc3)c3ccccc3n2)cc1
CHEMBL1407671	COc1cccc(NC(=O)Cn2nc(-c3ccncc3)ccc2=O)c1
CHEMBL1326898	Cc1ccc(C(=O)Nc2ccc3nc(SCC(=O)N4CCCc5ccccc54)sc3c2)cc1
CHEMBL1371702	Cc1ccc(NC(=O)Cn2c(=O)n(Cc3ccc(C(=O)NCc4ccc5c(c4)OCO5)cc3)c(=O)c3ccccc32)cc1
CHEMBL1406324	COc1ccc(N2C(=O)C[S+]([O-])C(c3ccccc3)C2=O)cc1
CHEMBL1331132	Cc1ccccc1Cn1c(=O)n(-c2ccccc2)c(=O)c2ccc(C(=O)NCc3ccco3)cc21
CHEMBL1390013	COc1cc(C2C(C#N)=C(N)Oc3[nH]nc(C)c32)ccc1OC(=O)c1ccccc1
CHEMBL3189464	CCc1ccc2c(Cl)c(C(=O)NN=Cc3c[nH]c4ccccc34)sc2c1
CHEMBL1515595	CSc1ccc(CCNC(=O)Cn2ncc3c(=O)oc4ccccc4c32)cc1
CHEMBL1528690	Cc1ccn2c(Nc3ccccc3)c(-c3c[nH]c4ccccc34)nc2c1
CHEMBL1553313	Cn1c(=O)n(C)c2cc(N3CCCC3)c(NC(=O)Nc3ccccc3)cc21
CHEMBL1397097	Cc1ccc(S(=O)(=O)c2nnn3c2nc(Nc2ccc(C(C)C)cc2)c2sccc23)cc1C
CHEMBL1573114	CC(C)CC(=O)Nc1ccc(OCC(=O)O)cc1
CHEMBL1514493	N#Cc1ccccc1NC(=O)Cn1cnc2onc(-c3cccc(F)c3)c2c1=O
CHEMBL1534393	COc1ccc(Nc2ncnc3sc(-c4ccccc4)cc23)c(OC)c1
CHEMBL1518858	Cc1ccc2oc(-c3cc(NC(=O)CC(C)C)ccc3Cl)nc2c1
CHEMBL1502716	CC(C)c1ccc(Nc2nnc(SCC(=O)c3nnc(-c4ccccc4)o3)s2)cc1
CHEMBL1609673	C=Cc1ccc(CN2C(=O)N(c3ccc(CC)cc3)S(=O)(=O)c3ccccc32)cc1
CHEMBL1421871	COC(=O)c1ccsc1-n1cc(C#N)c(=O)n(C)c1=O
CHEMBL1307333	COc1ccc(NC(=S)N(CCCN2CCOCC2)C(C)c2cc3cccc(OC)c3o2)cc1
CHEMBL1494018	CCOC(=O)C1CCN(C(=O)CSc2cc(=O)n(C)c3ccccc23)CC1
CHEMBL1457218	COc1cccc(N2C(=O)C(CC(=O)Nc3ccccc3)N(CCc3sccc3C)C2=O)c1
CHEMBL1365570	O=C(Nc1cccc(C(F)(F)F)c1)c1cc(-c2ccc3c(c2)OCCO3)on1
CHEMBL118175	CC(=NNc1ccc(C(=O)O)cc1)c1ccc(O)c(O)c1O
CHEMBL1397505	COc1ccccc1CNc1nc2ccccc2c2nc(-c3cccc(C)c3)nn12
CHEMBL1558987	COc1ccccc1-c1c(C)nn2c(N3CCN(c4cccc(Cl)c4)CC3)cc(C)nc12
CHEMBL1473589	O=S(=O)(NCCc1csc2nc(-c3ccc(Cl)cc3)nn12)c1ccc2c(c1)OCCO2
CHEMBL1360536	CCc1cccc(-n2c(=O)c3cccnc3n2CC(=O)Nc2ccc(OC)c(Cl)c2)c1
CHEMBL1467016	O=C(NC(=S)NCc1ccc(-c2nc3ccccc3s2)cc1)c1ccco1
CHEMBL1351091	CCCNC(=O)c1ccccc1NC(=O)c1ccc(CSc2ccccc2)cc1
CHEMBL3195627	Sc1nnc(-c2cccnc2)n1N=Cc1ccco1
CHEMBL1525603	CCn1c(SCC(=O)NCc2ccco2)nnc1C(C)C
CHEMBL1437320	CCOC(=O)c1cc(-c2ccccc2)n(-c2cccc(C(=O)Nc3cccc(SC)c3)c2)c1C
CHEMBL1590036	COC(=O)c1ccccc1NC(=O)C1=CC(c2ccc(C)cc2)=NS(=O)(=O)N1C
CHEMBL1573956	S=C(Nc1ccc(Cl)c(Cl)c1)NC1CCCCC1
CHEMBL1424900	Cc1cccc(NC(=O)C2CCCN(S(=O)(=O)c3c(C)nn(C)c3C)C2)n1
CHEMBL1410405	COc1ccc(N2CCN(Cc3nc(-c4ccc(Cl)cc4Cl)no3)CC2)cc1
CHEMBL1306448	CC1=CC2=NC(=O)C(=Cc3cccn3CCOc3cccc(C)c3)C(=N)N2O1
CHEMBL1345620	O=C(Nc1cccc(S(=O)(=O)Nc2ccc(Cl)cc2)c1)c1ccc2c(c1)OCCO2
CHEMBL1536567	CC1NCCC2(O)CCCCC12
CHEMBL1478139	CC(C)(C)c1ccc(NC(=O)c2c(F)cccc2Cl)cc1
CHEMBL1302188	Fc1cccc(NC(S)=NCCc2ccccc2)c1
CHEMBL1462721	Nc1cc(Cl)ccc1C(=O)OCC(=O)NC(=O)NCc1ccccc1
CHEMBL1602067	O=C(C[n+]1cccc(CNC(=O)c2ccc(OC(F)F)cc2)c1)Nc1cc(C(F)(F)F)ccc1Cl
CHEMBL1513472	COc1ccccc1CC(=O)Nc1ccc2nc(Nc3cccc(Cl)c3)cc(C)c2c1
CHEMBL1547658	N#CC(=C(O)Oc1ccccc1)c1ccc2ccccc2n1
CHEMBL1607246	COc1ccc(C(CC(=O)N2CCCC(C)C2)c2c(OC)cc(OC)c3ccc(=O)oc23)cc1
CHEMBL1479313	COc1ccc(-c2cn3nc(N4CCCC(C(=O)Nc5cccc(OC)c5)C4)sc3n2)cc1
CHEMBL1443199	O=C(NCc1ccco1)c1ccc2c(c1)N(Cc1cccc(Cl)c1)C(=O)c1ccccc1S2(=O)=O
CHEMBL1579883	Cc1cc(NC(=O)CN2C(=O)SC(=Cc3ccccc3)C2=O)no1
CHEMBL1494264	O=C(Nc1ccc(S(=O)(=O)N2CCCCC2c2cccnc2)cc1)c1ccc(Br)cc1
CHEMBL1474575	Cc1ccc(OCCSc2nc3ccc(NC(=O)c4ccco4)cc3s2)cc1
CHEMBL1394615	CCC(=O)N1CCc2cc(Br)cc(S(=O)(=O)NCc3ccccc3)c21
CHEMBL1607656	O=C(CN1C(=O)C(=Cc2cccc(Br)c2)SC1=S)NC1=NCCS1
CHEMBL1319209	O=C(CN1C(=O)C(=Cc2ccccc2F)SC1=S)Nc1nc2ccccc2s1
CHEMBL1312449	COc1ccc(S(=O)(=O)N(CCc2ccccc2)CC(=O)O)cc1
CHEMBL1455016	O=C(CN1C(=O)c2ccccc2S1(=O)=O)Nc1ccc(S(=O)(=O)N2CCCCCC2)cc1
CHEMBL1498043	CCCCCCOc1ccc(NC(=O)CC2C(=O)N(CC)C(=S)N2Cc2ccco2)cc1
CHEMBL1364745	CN(C1CCCCC1)S(=O)(=O)c1ccc2nc(O)oc2c1
CHEMBL1449880	COc1cc(CNC=C2C(=O)NC(=S)N(Cc3ccccc3)C2=O)cc(OC)c1
CHEMBL1456821	O=C1C([N-]S(=O)(=O)c2cccs2)=C([n+]2ccccc2)C(=O)c2ccccc21
CHEMBL1602369	Cn1nc(C(F)(F)F)c2cc(C(=O)Nc3ccc(Cl)cc3)sc21
CHEMBL1570727	CCOc1cc(CNc2ccc(N(C)C)cc2)cc(Br)c1OCC(=O)NC(C)(C)C
CHEMBL1564048	CCOC(=O)c1ccc(NC(=O)CSc2cc(-c3ccccc3)nc(C)n2)cc1
CHEMBL1410979	COc1cc(NC(C(=O)Nc2cccc(C(C)=O)c2)c2ccccc2)cc(OC)c1OC
CHEMBL1585979	Fc1ccc2[nH]c3c(c2c1)CN(C(S)=NCc1ccccc1)CC3
CHEMBL1594243	COc1cccc(NC(=O)CN(CCc2ccccc2)S(=O)(=O)c2ccc(Cl)cc2)c1
CHEMBL1364050	CC1(C(=O)OCC(=O)Nc2ccc3ccccc3c2)CC1(Cl)Cl
CHEMBL1532008	CCOC(=O)c1ccc(N2C(=O)c3[nH]nc(-c4cccs4)c3C2c2cccc(O)c2)cc1
CHEMBL1446915	CCn1c(=O)n(CC)c2cc(N3CCCCC3)c(NC(=O)Nc3cc(Cl)ccc3OC)cc21
CHEMBL1546123	COc1ccccc1NS(=O)(=O)c1ccc(C)c(NC(=O)NCCCl)c1
CHEMBL1588407	Cc1ccc2c(c1)-c1nc(S)ncc1CS2
CHEMBL1366395	O=C(Nc1ccc2ccccc2c1)c1ccc(NS(=O)(=O)c2ccc(Br)s2)cc1
CHEMBL1572430	CC(C)c1ccc2c(c1)C(c1ccc(N3CCOCC3)cc1)=NNC(c1cccs1)=N2
CHEMBL1513580	COc1cccc(C2C(C(=O)Nc3ccc(Cl)cc3)=C(C)Nc3c(C(=O)Nc4ccccc4)cnn32)c1OC
CHEMBL1458632	NC(=O)SCC(=O)Nc1ccccc1C(=O)O
CHEMBL1519341	CCOC(=O)c1ccc(N2C(=O)c3[nH]nc(-c4ccco4)c3C2c2cccc(F)c2)cc1
CHEMBL1507534	COc1ccccc1NC(=O)CSc1nc2c(sc3ccccc32)c(=O)n1CCN(C)C
CHEMBL1355269	CCN1CCN(C(=O)Cn2ncc3c4ccccc4n(Cc4c(C)cc(C)cc4C)c3c2=O)CC1
CHEMBL1548957	CC(C)c1nnc(NC(=O)C2CCN(S(=O)(=O)c3ccc(-n4cnnn4)cc3)CC2)s1
CHEMBL1302705	c1ccc(-c2cc(N3CCOCC3)nc(-c3ccccc3)n2)cc1
CHEMBL1565652	CCN(CC)c1ccc(NC(=O)CCCOc2cccc(C)c2)cc1
CHEMBL1357396	O=C(Nc1cc(Cl)cc(Cl)c1)c1ccc(F)c(S(=O)(=O)N2CCCCCC2)c1
CHEMBL1586704	COC(=O)CN1C(=S)N(c2ccc(Cl)cc2)C(=O)C1CC(=O)Nc1ccc(Cl)cc1
CHEMBL1314375	CCOc1cc(C2Sc3ccccc3N=C3C2=C(O)c2ccccc23)ccc1O
CHEMBL1590256	CCN(CC)S(=O)(=O)c1ccc(NC(=O)CCc2c(C)nc3cc(-c4ccc(Cl)cc4)nn3c2C)cc1
CHEMBL1466926	CC(C)(CN=C(S)NCCc1ccccc1)CN=C(S)NCCc1ccccc1
CHEMBL1435752	COc1ccccc1NC(=O)Cn1c(=O)n(Cc2ccccc2)c(=O)c2c1c1cc(C)ccc1n2C
CHEMBL1367456	Cc1nn(-c2ccccc2)c2nc(C3CC3)cc(C(=O)Nc3ccccc3F)c12
CHEMBL1508069	COc1ccc(-c2sc(NC(C)=O)nc2-c2ccccc2)cc1
CHEMBL1531476	O=C(Cn1ncc2c1-c1ccccc1OC2)Nc1ccc(S(=O)(=O)N2CCCCC2)cc1
CHEMBL1439794	COC(=O)c1sc(-c2ccccc2)cc1NC(=O)c1cccc(Cl)c1
CHEMBL1314740	COc1ccc(C(=O)NCCn2cc(SCC(=O)Nc3cccc(C)c3)c3ccccc32)cc1
CHEMBL1304531	O=C(COC(=O)CCc1nc2ccccc2s1)Nc1nc(-c2ccccc2)cs1
CHEMBL1603335	COc1ccccc1NC(=O)C1=C(C)Nc2nc(SCc3ccccc3)nn2C1c1cccc(O)c1
CHEMBL3196191	Cc1ccc(N=Nc2ccc(O)c(C=NNC(=O)c3ccc(N)cc3)c2)cc1C
CHEMBL1592103	Cc1c(Cl)ccc2sc(NC(=O)c3ccc(S(=O)(=O)N4CCCc5ccccc54)cc3)nc12
CHEMBL1433880	CC(C)Cn1nnnc1S(=O)(=O)Cc1cccc(C#N)c1
CHEMBL1606601	COc1cccc(N2CCN(C(=O)C3CCC(CNS(=O)(=O)c4ccc(Br)s4)CC3)CC2)c1
CHEMBL1348483	Cc1cccc(NC(=O)Nc2ccc(Oc3c(F)c(F)c(F)c(F)c3F)cc2)c1
CHEMBL1604199	COc1ccc(CN2CNc3c(c(=O)n(C)c(=O)n3C)C2)cc1
CHEMBL1474774	COc1ccc(S(=O)(=O)N(CC(=O)Nc2cc(C)cc(C)c2)c2ccc(Cl)cc2)cc1
CHEMBL1548966	COc1cccc(Cn2cccc(NC(=O)Nc3ccc(C#N)cc3)c2=O)c1
CHEMBL1488689	O=C(COC(=O)c1cccc(NC(=O)c2ccco2)c1)c1ccc(Br)cc1
CHEMBL1304669	c1ccc(Cc2nnc3sc(-c4ccccn4)nn23)cc1
CHEMBL1358811	COCCN=C(S)NNc1ccc(Cl)c(C(=O)O)c1
CHEMBL1573667	COc1ccc(OC)c(NC(=O)CSc2nnc(Cc3cccn3C)n2CCc2ccccc2)c1
CHEMBL1607748	Cc1ccc(C)c(NC(=O)c2cc(S(=O)(=O)N3CCCCCC3)ccc2F)c1
CHEMBL1393175	Cc1nn(C)c(C)c1NC(=O)Nc1ccc(Cl)c(Cl)c1
CHEMBL3209376	COCc1cc(C=NNC(=O)COc2ccc(Cl)cc2)ccc1OC
CHEMBL1591053	N#Cc1ccc(C(=O)Nc2ccc(Cl)c(-c3nc4cc(Cl)ccc4o3)c2)c(F)c1
CHEMBL1480556	O=C(COC(=O)CCc1nc2ccccc2n1-c1ccccc1)Nc1cccc(Cl)c1
CHEMBL1478476	CCOP(=O)(CC(C(C)=O)C(O)c1ccccc1)OCC
CHEMBL1490635	N#CCC(CNc1ncc(C(F)(F)F)cc1Cl)OC(=O)c1cccc(C(F)(F)F)c1
CHEMBL1498289	COC(=O)C(Cc1c[nH]c2ccccc12)n1cc(-c2cc(C(=O)N3CCN(C(=O)OC(C)(C)C)CC3)cc(-c3cn(C(Cc4ccc(O)cc4)C(=O)OC(C)(C)C)nn3)c2)nn1
CHEMBL1351458	COc1ccccc1NS(=O)(=O)c1cccc(NC(=O)Nc2ccc(Cl)cc2)c1
CHEMBL1500333	Cc1ccccc1NC(=O)Cc1nc(-c2ccc3ccccc3c2)cs1
CHEMBL1363910	COc1cccc(NC(=O)Cn2cc(S(=O)(=O)Cc3ccccc3F)c3ccccc32)c1
CHEMBL1560942	COc1cccc(CNC(=O)c2cc(-c3ccc(Cl)cc3)n[nH]2)c1
CHEMBL1316587	Oc1cc(-c2ccc(F)cc2)nc(SCc2nc(-c3ccc(Cl)cc3)no2)n1
CHEMBL1382384	NS(=O)(=O)c1ccc(CCNC(=O)C2CCCN2C(=O)OCc2ccccc2)cc1
CHEMBL1316326	Cc1c(Cl)cccc1NC(=O)Cn1nnc2sc3c(c2c1=O)CCCC3
CHEMBL1562700	Cc1cc(C)c(NC(=O)Nc2sc3nc4n(c(=O)c3c2C)CCC(C)CC4)c(C)c1
CHEMBL1522506	CCOC(=O)c1c(NC(=O)c2cc(-c3ccccc3OC)on2)sc(C)c1C
CHEMBL1403021	Cc1ccc(-n2ncc3c(=O)n(Cc4ccccc4C)cnc32)cc1C
CHEMBL1340249	CN(C)S(=O)(=O)c1cccc(NC(=O)CSc2nnnn2-c2ccccc2)c1
CHEMBL1455710	COc1ccc(N2CC(NC(=O)C=Cc3ccc4c(c3)OCO4)CC2=O)cc1
CHEMBL1536795	CCC1CCCCN1C(S)=Nc1ccc(SC(F)F)cc1
CHEMBL1482714	Cc1cc(NC(=O)CSc2nc3c([nH]c4ccccc43)c(=O)n2-c2ccccc2)no1
CHEMBL184074	CCCCCS(=O)(=O)CCCCCCCCCCn1c(-c2ccc(O)cc2)c(C)c2cc(O)ccc21
CHEMBL1568361	COc1ccc(OC)c(NC(=O)Cn2c(=O)c3cccn3c3ccccc32)c1
CHEMBL1433460	Cc1nn(CC(=O)N2CCN(c3ccccc3F)CC2)c(=O)c2cccn12
CHEMBL3210656	Cc1cccc(C=NNC(=O)c2cc(-c3cccnc3)nc3c2c(C)nn3-c2ccccc2)c1
CHEMBL1368569	CCN(CC)S(=O)(=O)c1ccc(NC(=O)c2cc(-c3ccccc3)nc3ccccc23)cc1
CHEMBL1600513	O=C(Nc1cccc(Cl)c1)c1ccc(F)c(S(=O)(=O)NCc2cccs2)c1
CHEMBL1396341	N#Cc1cccc(NC(=O)c2cc3c(s2)-c2ccc(Cl)cc2SC3)c1
CHEMBL1457796	Cc1cc(NC=C2C(=O)N(c3cccc(C(F)(F)F)c3)C(=O)c3ccccc32)no1
CHEMBL1434744	CC1CCN(S(=O)(=O)c2ccc3c(ccn3CCC(=O)NCc3ccc(N(C)C)cc3)c2)CC1
CHEMBL1302320	COc1cc(NC(S)=NCCSc2ccc(C)cc2)cc(OC)c1
CHEMBL1574312	COC(=O)c1cccc(Oc2cccc(C(F)(F)F)c2)n1
CHEMBL1541190	COC(=O)c1cc(OC)c(OC)cc1NC(=O)CN1C(=O)c2ccccc2C1=O
CHEMBL1596893	CN1CCN(CCC(=O)Nc2ccc(F)c(F)c2)CC1
CHEMBL1526219	Cc1ccc(N2C(S)=C(C#N)C(=O)NC2c2ccco2)cc1
CHEMBL1458255	COC(=O)c1[nH]c2cc(C)ccc2c1NC(=O)CN1CCCc2ccccc21
CHEMBL1574667	Cc1ccc(C)c(NC(=O)c2cc(S(=O)(=O)N3CCCc4ccccc43)ccc2F)c1
CHEMBL1495404	CN(C)S(=O)(=O)c1cccc(NC(=O)c2cc3c(=O)n4ccccc4nc3s2)c1
CHEMBL1584059	O=C(CCN1C(=O)c2ccccc2C1=O)Nc1ccc(-c2nc3ccccc3s2)cc1
CHEMBL1323513	Cc1cnc2c(c1SCC(=O)NCc1ccc(F)cc1)c(=O)n(C)c(=O)n2C
CHEMBL1491536	COc1ccc(C2C(C(=O)c3ccccc3)=C(O)C(=O)N2CO)cc1
CHEMBL1545225	FC(F)(F)c1cccc(NC(S)=NN=C(S)Nc2cccc(C(F)(F)F)c2)c1
CHEMBL1539436	CNC(=O)c1ccccc1NC(=O)c1cccc(S(=O)(=O)N2CCCCC2)c1
CHEMBL1570667	COc1ccccc1Oc1ccc2c(c1)C(=O)N(c1cccc(O)c1)C2=O
CHEMBL1553135	COc1cccc(CNC(=O)c2cc3c(s2)-c2ccccc2OC3)c1
CHEMBL1367801	Cc1cc(Nc2cccc(C(F)(F)F)c2)nc2ccc(NC(=O)Cc3ccc(Cl)cc3)cc12
CHEMBL1436252	CCOc1ccc(N2CC(NC(=O)C3CCCC3)CC2=O)cc1
CHEMBL1362777	COc1ccc(C)cc1NC(=O)c1cc(S(=O)(=O)N2CCc3ccccc3C2)ccc1F
CHEMBL1386421	Cc1ccccc1-n1c(=O)cc(N2CC(C)OC(C)C2)[nH]c1=O
CHEMBL1317677	CCN(CC)S(=O)(=O)c1ccc(NC(=O)NCc2noc3ccc(C)cc23)cc1
CHEMBL1434722	CC1=C(C(=O)Nc2ccc(C)cc2C)C(c2ccccc2F)n2nc(SCC(=O)c3ccc(C)cc3)nc2N1
CHEMBL1500940	CNS(=O)(=O)c1cccc(C(=O)Nc2cccnc2)c1
CHEMBL1488418	COc1ccc(Cl)cc1C(=O)Nc1ccc2c(c1)OCO2
CHEMBL1378064	COC(=O)c1ccc(NC(=O)COc2ccc(C3C(C#N)=C(N)Oc4c3ccc3ccccc43)cc2OC)cc1
CHEMBL1339846	O=C1CN(C(=O)COC(=O)c2ccc(N3CCCCCC3)c([N+](=O)[O-])c2)c2ccccc2N1
CHEMBL1464041	COC(=O)CC1=NN(c2ccc(OC)cc2)C(=O)C1=Cc1ccc(Cl)cc1
CHEMBL1536783	N#Cc1ccc(-c2csc(NC(=O)c3cc(-c4cccs4)nc4ccccc34)n2)cc1
CHEMBL1317179	Cc1ccc(Cl)cc1NC(=O)Cn1c(=O)n(CCC(=O)N2CCc3ccccc3C2)c(=O)c2ccccc21
CHEMBL1432723	O=C(CN1C(=O)SC(=Cc2c[nH]c3ccc(Br)cc23)C1=O)N1CCCC1
CHEMBL1600150	Cc1c(C(=O)Nc2cccc(C(F)(F)F)c2)oc2ccc(S(=O)(=O)N3CCOCC3)cc12
CHEMBL1415878	CCc1ccc(Nc2nnc(SCC(=O)Nc3sccc3C(N)=O)s2)cc1
CHEMBL1412653	Cc1c(NC(=O)c2cccc3c(Cl)cccc23)cccc1-c1nc2ccccc2o1
CHEMBL1424202	Oc1cc(CSc2nnc(COc3cccc4ccccc34)o2)c2ccccc2n1
CHEMBL1501423	OC1(c2cccc(C(F)(F)F)c2)CCN(c2ccc(-c3ccccc3)nn2)CC1
CHEMBL1303889	CN(c1ccccc1)S(=O)(=O)c1ccc(NC(=S)NC(=O)C2CC2)cc1
CHEMBL1526847	Cc1ccc(-c2nnc(Nc3ccc4c(c3)OCO4)c3ccccc23)cc1S(=O)(=O)NCCO
CHEMBL1486618	O=C(Nc1cc(Cl)ccc1Cl)C1CC(=O)N(c2ccc(Br)cc2)C1
CHEMBL1451853	CCc1ccccc1NS(=O)(=O)c1ccc2ncc(C(=O)NCC3CCCO3)c(O)c2c1
CHEMBL1591588	O=C(CSc1nnc(-c2cccs2)o1)Nc1cccc(C(F)(F)F)c1
CHEMBL1475573	COC1c2cc(F)ccc2C(=CCCOC(=O)CC=Cc2ccccc2)C1C
CHEMBL1304071	COc1ccc(N(C)S(=O)(=O)c2cccc3cccnc23)c(OC)c1
CHEMBL1439403	CCn1c(C(=O)NCc2ccc(F)cc2)cc2oc3ccccc3c21
CHEMBL1585304	C=CCNC(=O)C(C#N)=Cc1ccc(OS(=O)(=O)c2ccc(C)cc2)c(OC)c1
CHEMBL1341659	Cc1ccc(S(=O)(=O)N2CCCCC2C(=O)N2CCN(C)CC2)cc1
CHEMBL1989527	COc1cc(C=NNC(=O)c2ccncc2)ccc1OC(=O)c1ccccc1Cl
CHEMBL1469855	O=C(c1cccc(Br)c1)c1cn(-c2ccccc2)nc1C(=O)c1ccccc1
CHEMBL1436807	CCN(CC)CCOC(=O)c1ccc(NC(=O)c2cc3c(=O)n(CC)c4ccccc4c3s2)cc1
CHEMBL1571750	COc1ccc(-c2nc(C#N)c(N3CC(C)OC(C)C3)o2)cc1OC
CHEMBL1345901	Cc1ccc(NS(=O)(=O)c2cc(NC(=O)C=Cc3cccc(F)c3)ccc2C)c(C)c1
CHEMBL1598911	O=C(Cn1nc(-c2ccc(Cl)cc2)c2ccccc2c1=O)NCC1CCCO1
CHEMBL3212725	CC(C=NNC(=O)c1ccc(Br)cc1)=Cc1ccccc1
CHEMBL1345166	CCOC(=O)C(C)(C)N(Cc1cccc(C)c1)S(=O)(=O)c1cccc([N+](=O)[O-])c1
CHEMBL1306806	CCN1CCCC1CNC(=O)Cn1cnc2sc(C)c(S(=O)(=O)N3CCC(C)CC3)c2c1=O
CHEMBL1373654	COC(=O)Cc1c[nH]c2cccc(OCC(O)CN(Cc3ccc([N+](=O)[O-])cc3)C(C)(C)C)c12
CHEMBL1385743	COC(=O)c1sc(NC(=O)c2cc(-c3ccccc3)nc3ccccc23)c(C#N)c1C
CHEMBL1466186	O=C(Nc1cccc(C(F)(F)F)c1)Oc1ccc(Cl)c2cccnc12
CHEMBL1604520	C=CCSc1nnc(NC(=O)CSc2nc3ccccc3[nH]2)s1
CHEMBL1474225	COc1ccc2c(c1)c1c(c(=O)n(-c3ccccc3)c(=O)n1CC(=O)Nc1ccc(F)cc1)n2C
CHEMBL1420114	Cc1ccc(C2=NN=C(NC(=O)CSc3nnc4c5ccccc5n(C)c4n3)SC2)cc1
CHEMBL1343068	CCN(CC)S(=O)(=O)c1ccc(OC)c(NC(S)=Nc2cccc(C)c2)c1
CHEMBL1336755	CCOc1ccc(NC(=O)NCCCN2CCN(c3ccc(OC)cc3)CC2)cc1
CHEMBL1520919	O=C1C2Sc3nc(O)sc3C(c3ccccc3)C2C(=O)N1c1ccccc1
CHEMBL1442507	Cc1ccc2[nH]c(-c3ccc(SCC(=O)N4CCc5ccccc54)nc3)nc2c1
CHEMBL1580563	COc1ccc(C(=O)NNC(=O)c2ccc(C(C)(C)C)cc2)cc1
CHEMBL1334214	CCCCCNC(=O)c1c[nH]c2ccc(S(=O)(=O)N3CCC(C)CC3)cc2c1=O
CHEMBL1613601	O=C(Cn1nnc(-c2ccccc2NC(=O)c2ccccc2)n1)Nc1ccc2c(c1)OCCO2
CHEMBL1412040	COc1cc(C(=O)Nc2ccc(S(=O)(=O)N(C)c3ccccc3)cc2)cc(OC)c1OC
CHEMBL1315004	Cn1nc(-c2ccccc2F)c2cc(C(=O)NCc3ccccc3Cl)sc21
CHEMBL1317457	CCOc1ccccc1NC(=O)Cn1nnc(C(=O)Nc2ccc(C)c(C)c2)c1N
CHEMBL1594736	O=C(NCCc1c[nH]c2ccccc12)OCCSS(=O)(=O)[O-]
CHEMBL1596602	C=C(C)COc1ccc(-c2nc(N)ncc2Oc2ccccc2OC)c(O)c1
CHEMBL1556675	Cc1cc(C)cc(OC(C)C(=O)Nc2nc3c(s2)CCCC3)c1
CHEMBL1517947	COc1cccc(CNC(=O)c2cc(-c3cccs3)nc3ccccc23)c1
CHEMBL1432794	O=C(C=Cc1ccc(Cl)cc1)NC(=S)Nc1ccc(NC(=O)c2ccco2)cc1
CHEMBL1335516	COc1ccc2oc(=O)c(C(=O)NCCc3c(C)[nH]c4ccc(C)cc34)cc2c1
CHEMBL1495759	O=C(COc1ccc(Br)cc1Br)NC(=S)Nc1cccc(CO)c1
CHEMBL1338546	COc1ccc(C(C)(C)C)cc1NC(=O)CNc1cccc2ccccc12
CHEMBL1358642	COc1cc(NC(=O)CN2C(=O)C(c3ccc(C)cc3)=NC23CCCCCC3)cc(OC)c1
CHEMBL1447148	O=C(Nc1ccc(Cl)c(Cl)c1)Nc1cc(S(=O)(=O)N2CCOCC2)ccc1N1CCCC1
CHEMBL1418090	Cc1cc(C)cc(NC(=O)Cn2c(SCc3cc(C)ccc3C)nc3ccncc32)c1
CHEMBL3207500	COc1cccc(N=C2SC(C(=O)Nc3ccc(F)cc3)CC(=O)N2C)c1
CHEMBL1590602	CC1CCN(C(=O)Cn2cc(SCC(=O)NCc3ccc(F)cc3)c3ccccc32)CC1
CHEMBL1310382	Cc1cccc(NC(=O)c2ccccc2OCC(=O)c2ccc(F)cc2)c1
CHEMBL1326816	COc1ccc(-c2ccc3c(N)c(C(=O)NC(C)C)sc3n2)cc1OC
CHEMBL1589956	O=C(CCCCn1c(=O)c2ccccc2n(CC(=O)Nc2cccc(F)c2)c1=O)NCc1ccccc1Cl
CHEMBL1311104	COC(=O)c1ccccc1S(=O)(=O)Nc1ccc2c[nH]nc2c1
CHEMBL1534008	O=C(Nc1ccc2oc(-c3cccc(F)c3)nc2c1)c1ccc2ccccc2c1
CHEMBL1328476	COc1ccccc1NC(=O)CSc1ncc2c(n1)-c1ccccc1N(Cc1ccccc1C)S2(=O)=O
CHEMBL1571479	CC(C)c1ccc(NC(=O)c2cc(S(=O)(=O)NCc3ccccc3Cl)ccc2F)cc1
CHEMBL3210638	O=[N+]([O-])c1cc(C(F)(F)F)ccc1NN=Cc1cc2ccccc2nc1Cl
CHEMBL1312009	O=C(Nc1cccc(C(F)(F)F)c1)OCCN1CCN(Cc2ccccc2)CCC1=O
CHEMBL1384365	COc1ccccc1COC(=O)NC=Cc1ccco1
CHEMBL1301540	CCOC(=O)c1cc(C#N)c(SCC(=O)c2cc(C#N)c(SC)nc2C)nc1C
CHEMBL3192048	O=[N+]([O-])c1cc2c(cc1C=NNS(=O)(=O)c1ccc(Br)cc1)OCO2
CHEMBL1584181	CCCCN(C(=O)CSc1nnc(-c2ccccc2)n1C)c1c(N)n(Cc2ccccc2)c(=O)[nH]c1=O
CHEMBL1554317	Cc1ccc2oc(C(=O)Nc3ccc(S(=O)(=O)N4CCCC(C)C4)cc3)cc(=O)c2c1
CHEMBL1535109	CC(=O)c1c(C)[nH]c(C(=O)Nc2cccc(S(=O)(=O)N3CCOCC3)c2)c1C
CHEMBL1567033	COC(=O)c1cn(-c2ccccc2)nc1-c1ccccc1
CHEMBL1568161	O=C(C1CC1)N1CCc2cc(Br)cc(S(=O)(=O)N3CCN(c4cccc(C(F)(F)F)c4)CC3)c21
CHEMBL1373322	CCOc1ccc2nc(Cl)c(C3CC(c4ccc(OC)cc4)=NN3S(C)(=O)=O)cc2c1
CHEMBL1509320	COc1ccc(OCc2nnc(NC(=O)Nc3ccccc3F)s2)cc1
CHEMBL1316261	Cc1ccc2nc(-c3ccc(NC(=O)COc4ccccc4C(C)(C)C)cc3)sc2c1
CHEMBL1587810	COc1ccccc1N1C(C)=CC(=C(C#N)c2nc3ccccc3s2)C=C1C
CHEMBL1476165	Cc1cccn2c(=O)c3cc(C(=O)NCc4ccccc4Cl)sc3nc12
CHEMBL1510228	O=C(NC1CCCCC1)c1nc[nH]c1C(=O)Nc1ccc([N+](=O)[O-])cc1
CHEMBL1454849	CCN(CC)S(=O)(=O)c1ccc2nc(O)cc(C(=O)Nc3ccc(C)c(S(=O)(=O)N(CC)CC)c3)c2c1
CHEMBL1462809	Cc1ccc(S(=O)(=O)NCc2nc3ccccc3c(=O)n2N)cc1
CHEMBL1360916	CC(=O)Oc1c2c(c3c(c1CC=C(C)C)OC14C(=CC5CC1C(C)(C)OC4(CC=C(C)C(=O)O)C5=O)C3=O)OC(C)(CCC=C(C)C)C=C2
CHEMBL1557216	O=C(NCc1ccccc1)C1CCN(S(=O)(=O)N2CCOCC2)CC1
CHEMBL3199204	CCc1cccc(NC(=S)NN=Cc2cn(CC)c3ccc(S(=O)(=O)N4CCOCC4)cc23)c1
CHEMBL1547454	CC1=NN(c2ccc(S(=O)(=O)O)cc2C)C(=O)C1
CHEMBL1452164	COc1ccccc1-c1nnc(SCC(=O)c2ccc(Cl)cc2)[nH]1
CHEMBL1469627	O=C(Nc1cc(Cl)ccc1Cl)N1CCCC1
CHEMBL1430386	O=C1Nc2c(ccc(Cl)c2Cl)C(=O)C1(F)c1ccccc1
CHEMBL1504519	COC(=O)c1ccc(NC(=O)Cn2cnc3c(nnn3-c3cccc(OC)c3)c2=O)cc1
CHEMBL1445445	CCCCN(C)C(=O)Cn1cnc2sc(C)c(S(=O)(=O)N3CCC(C)CC3)c2c1=O
CHEMBL1380664	Cc1cccc(N2C(=O)C(Oc3ccc(Cl)cc3Cl)C2C(=O)O)c1C
CHEMBL1323586	COc1cc(C2NC(=O)C(C#N)=C(Nc3cccc(C)c3)S2)ccc1O
CHEMBL1520259	CCCc1c(C(=O)NNc2cccc(Cl)c2)cnn1-c1ccccc1
CHEMBL1530219	CC(C)c1cccc(C(C)C)c1NC(=O)COC(=O)c1ccc(OCC(=O)Nc2cccc(C(F)(F)F)c2)cc1
CHEMBL1431962	CC(=O)Sc1[nH]c(-c2ccccc2)nc1S(=O)(=O)c1ccc(C)cc1
CHEMBL1997413	CN=c1scc(-c2cc(OC)ccc2OC)n1N=Cc1c(C)[nH]c2ccccc12
CHEMBL1362923	Cc1ccc(C=Cc2onc(C)c2S(=O)(=O)N2CCC(C(=O)Nc3cccc(C#N)c3)CC2)cc1
CHEMBL1314626	CCN(CC)c1ccc(NC(=O)CSc2nc(-c3cccs3)cc(C(F)(F)F)n2)cc1
CHEMBL1544919	COc1ccc(OC)c(-c2csc(NC(=O)CSc3ccc(Br)cc3)n2)c1
CHEMBL3208120	Cc1cc(C=NNS(=O)(=O)c2ccc(F)c(Cl)c2)no1
CHEMBL1314556	CCc1cccc(C)c1NS(=O)(=O)c1cc(-c2cc(C)no2)ccc1C
CHEMBL1429957	COC(=O)c1ccc(NC(=O)CSc2nnc(CNc3ccc(F)cc3)n2C)cc1
CHEMBL1414400	CN(C)c1ccc(C(CNC(=O)c2ccc(C#N)cc2)c2c[nH]c3ccccc23)cc1
CHEMBL1509566	COC(=O)c1ccc(CSc2ncnc3c2nnn3-c2ccc(F)cc2)o1
CHEMBL1509064	NC(=O)c1ccc(OCC(F)(F)C(F)(F)C(F)(F)C(F)(F)C(F)(F)C(F)F)cc1
CHEMBL1976526	CCCCOc1ccc(C(=O)NN=Cc2c[nH]nc2-c2ccc(OC)c(OC)c2)cc1
CHEMBL1435450	COc1cccc(-c2nc(Nc3ccncc3)c3ccccc3n2)c1
CHEMBL1447728	CCOc1ccc(CNC(=O)Cn2nc(C)c3nn(-c4ccc(Cl)cc4)c(C)c3c2=O)cc1OC
CHEMBL1482667	Cc1ccc(NC(=O)CSc2nc3ccc(NC(=O)c4ccco4)cc3s2)c(C)c1
CHEMBL1563375	COc1ccc(C(=O)Oc2ccc(C(=S)N3CCOCC3)cc2)cc1
CHEMBL1361077	COc1cc(OC)cc(C(=O)Nc2ccc3nc(Nc4cccc(C(F)(F)F)c4)cc(C)c3c2)c1
CHEMBL3199267	CCc1ccc(C=NNc2[nH]cnc3ncnc2-3)cc1
CHEMBL1437160	Cc1cc(C)cc(-n2c(SCC(=O)Nc3ccc4c(c3)OCCO4)nc3c([nH]c4ccccc43)c2=O)c1
CHEMBL1330640	CCc1cccc(NC(=O)C2CCCN2S(=O)(=O)c2ccc3[nH]c(-c4ccccc4)nc3c2)c1
CHEMBL1533628	O=C(Cn1cnc2ccccc2c1=O)NCC1COc2ccccc2O1
CHEMBL1398457	CCOC(=O)c1c(-c2ccccc2)oc2ccc(NS(=O)(=O)c3ccc(C(C)C)cc3)cc12
CHEMBL3195262	CN1CCc2c(sc(N=Cc3c[nH]c4ccccc34)c2C(N)=O)C1
CHEMBL1450822	COc1ccc(Cn2c(C)c(C)c(C#N)c2NC(=O)Nc2cccc(Cl)c2)cc1
CHEMBL1475793	COc1ccccc1Nc1sc(C(=O)c2ccc3c(c2)OCO3)c(N)c1S(=O)(=O)c1ccccc1
CHEMBL1391923	CN(c1ccc(OCC(=O)Nc2nc(-c3ccccc3)cs2)cc1)S(=O)(=O)c1ccc(F)cc1
CHEMBL1400450	CC1CCN(S(=O)(=O)c2ccc(C(=O)Nc3ccccc3-c3nc4ccccc4[nH]3)cc2)CC1
CHEMBL1433227	COc1cccc(Nc2nc(N)c([N+](=O)[O-])c(NCc3ccco3)n2)c1
CHEMBL1377186	COc1ccc(NC(=O)C(C)n2nnc3sc(-c4ccccc4)cc3c2=O)cc1Cl
CHEMBL1539556	Cc1cc(NC=C2C(=O)N(c3cccc(Cl)c3)C(=O)c3ccccc32)no1
CHEMBL1397321	CCc1ccc(NS(=O)(=O)c2ccc3[nH]cc(C(=O)NCCc4cccc(C)c4)c(=O)c3c2)cc1
CHEMBL1998825	Cc1c(C=NNC(=O)c2cc3ccccc3o2)c2ccccc2n1C
CHEMBL1431078	CCCn1c(SCC(=O)Nc2cccc(S(=O)(=O)N(C)C)c2)nc2ccccc2c1=O
CHEMBL1414084	CCOC(=O)c1c(C)oc2cc(Br)c(OC(C)C(=O)OCC)cc12
CHEMBL1406307	O=[N+]([O-])c1cc(Cl)cc2c1nc(NCCO)c1ccccc12
CHEMBL3192781	CN(C)c1nc(NCc2ccccc2)nc(NN=Cc2cccc(Br)c2)n1
CHEMBL1401498	COc1cccc(S(=O)(=O)NCc2ccc(C(=O)Nc3ccc(Cl)cc3)cc2)c1
CHEMBL1368877	CCOc1ccc2c(O)csc2c1
CHEMBL1568140	N#CC1CC(c2ccccc2)Nc2cc(Cl)ccc2N1
CHEMBL1548149	CC(C)CN1C(=O)C(=Cc2c(N3CCc4ccccc4C3)nc3ccccn3c2=O)SC1=S
CHEMBL1556749	CCc1ccc(C(=O)c2cn(CC(=O)Nc3ccc4c(c3)OCO4)c3ccc(F)cc3c2=O)cc1
CHEMBL1317100	CCOC(=O)Cn1c(=O)n(-c2ccccc2OC)c2nc(-c3cccc(F)c3)nc(C(N)=O)c21
CHEMBL577494	Nc1nonc1C(=NO)Nc1ccccc1
CHEMBL3195813	CC(=NNc1cc(-c2ccccc2)nc(-c2ccccc2)n1)c1ccc(O)cc1
CHEMBL3190609	CC(=NN=C(N)SC1CC(=O)N(c2ccc(Cl)c(Cl)c2)C1=O)c1cccs1
CHEMBL3144933	COc1ccc(C(c2c(C)[nH]n(C(N)=S)c2=O)C(C#N)C#N)cc1
CHEMBL1592333	CCCCN(CCCNC(=O)c1ccc(Sc2ccc(Cl)cc2)c(NC(C)=O)c1)c1ccccc1
CHEMBL1476920	N#Cc1c(C(F)(F)F)cc(-c2cccs2)nc1SCc1ccccc1F
CHEMBL1346239	O=C(c1ccccc1)c1ccc2[nH]c(-c3ccc(NC(=O)c4ccccc4F)cc3)nc2c1
CHEMBL1379176	c1ccc(CCNCc2ccccc2)cc1
CHEMBL1474954	COc1ccc(OC)c(NC(=O)CN(C)S(=O)(=O)c2ccc(C(=O)N3CCOCC3)s2)c1
CHEMBL1574815	CC(C)NC(=O)Cn1nnc(-c2ccc(Cl)cc2)n1
CHEMBL1890899	Cc1[nH]c2ccccc2c1C=NNc1nc(Nc2ccc(F)cc2)nc(N2CCOCC2)n1
CHEMBL1551815	CCc1c(C)sc(NC(=O)c2cc(-c3cccc(Cl)c3)on2)c1C#N
CHEMBL1392368	O=C(c1ccc(Cl)c([N+](=O)[O-])c1)N1CCN(C(=O)c2ccco2)CC1
CHEMBL1543692	CCN(c1ccc(F)cc1)S(=O)(=O)c1ccc2ncc(C(=O)NCCCN3CCOCC3)c(O)c2c1
CHEMBL1335767	Nc1c(NCc2ccccc2)c(=O)[nH]c(=O)n1Cc1ccccc1
CHEMBL1459657	CC1(C)C2CCC1(C)C(OCCNCCOC(=O)Nc1ccccc1)C2
CHEMBL1312005	O=C(Nc1cccc(C(F)(F)F)c1)C(Sc1ncnc2ccccc12)c1ccccc1
CHEMBL1584545	CCCn1c(C)cc(C(=O)CN2C(=O)c3cccc(N)c3C2=O)c1C
CHEMBL3209818	COc1cc(C=NNC(=O)CCN2CCN(C(c3ccccc3)c3ccccc3)CC2)ccc1O
CHEMBL1469153	Cc1ccc(C2(C(F)(F)F)NC(=O)N3C(=C2C#N)Nc2ccccc23)cc1
CHEMBL1425682	CC(=O)COC(=O)c1cc(-c2ccc(C)cc2)nc2ccccc12
CHEMBL1512115	CCOc1ccc(OCC)c(Nc2nc3ccccc3c3nnc(C)n23)c1
CHEMBL1564508	CC1OC2C3=C(C(=O)C4OC4C3O)C1C1C(C)OC=C3C(O)C4OC4C(=O)C321
CHEMBL1345769	Cn1nc(OC(=O)Nc2ccc(Cl)cc2)cc1C(F)(F)F
CHEMBL1305818	O=C(Nc1ccc(Cl)cc1)Nc1nc(-c2ccccc2O)cs1
CHEMBL3194374	CCn1c2ccccc2c2cc(C=NNC(=O)c3ccc(O)cc3)ccc21
CHEMBL1509902	Cc1noc(C)c1COc1ccc(C(=O)OCC(=O)Nc2ccc3ccccc3c2)cc1
CHEMBL1347788	CN(c1ccccc1)S(=O)(=O)c1ccc(NC(=O)c2ccc(-c3ccccc3)cc2)cc1
CHEMBL1511041	COc1ccc(C)cc1NCC(=O)Nc1ccc(C(C)(C)C)cc1
CHEMBL1492107	O=C(Nc1ccccc1)c1cccnc1Nc1ccccc1
CHEMBL1469584	CSc1nc(N)nc(SCC(=O)C23CC4CC(CC(C4)C2)C3)c1C#N
CHEMBL1407282	CC(=O)c1ccc(NC(=O)CN2C(=O)C(=CC(C)=Cc3ccccc3)SC2=S)cc1
CHEMBL1517686	COc1ccc(-c2csc3nc(-c4ccc(C)cc4)oc(=O)c23)cc1OC
CHEMBL1384840	CN(c1ccccc1)S(=O)(=O)c1cccc(NC(=O)Cn2cnc3c2c(=O)n(C)c(=O)n3C)c1
CHEMBL1521985	O=C(Nc1ccc(Cl)c(Cl)c1)Nc1cc(C(=O)NC2CC2)ccc1Cl
CHEMBL1360856	Cc1ccc(NC(=O)CN(C)Cc2ccc(F)cc2)c([N+](=O)[O-])c1
CHEMBL1395770	Cn1cc(-c2cc3n(n2)CCC(=O)N3CCCC(=O)NCc2ccccc2Cl)c2ccccc21
CHEMBL1573665	CCOc1ccc(NC(=O)Nc2cc(C)ccc2OC)cc1
CHEMBL275820	O=C(O)CCn1c(=O)c2ccccc2c2ccccc2c1=O
CHEMBL1496666	CCN1CC=C2C(C#N)=C(N)C(C#N)(C#N)C(c3cccc(OC)c3OC)C2C1
CHEMBL1441970	CCOc1ccc(C(=O)c2nc3c(n2O)CCCC3)cc1
CHEMBL1613687	CCCCc1ccc(N2C(=O)C3C(CC(N)=O)NC4(C(=O)Nc5ccc(F)cc54)C3C2=O)cc1
CHEMBL1544600	CC1CCCC(C)N1CCCNC(=O)Cn1cc2c(n1)CCCC2
CHEMBL3198813	O=C(NN=Cc1cccc(Oc2ccccc2)c1)c1cccc(Br)c1
CHEMBL1476603	O=C(c1cc(-c2ccc(Br)cc2)n[nH]1)N1CCN(S(=O)(=O)c2ccc(Cl)s2)CC1
CHEMBL1523804	CCOC(=O)C(NC(C)=O)C(O)c1ccc([N+](=O)[O-])cc1
CHEMBL1425286	CCC(C(=O)OCC(=O)Nc1ccc(C(=O)Nc2ccc(OC)cc2)cc1)c1ccccc1
CHEMBL1388086	CCN(CC)S(=O)(=O)c1ccc(C)c(NC(=O)COc2ccc(Br)cc2Cl)c1
CHEMBL1482348	CCSc1nnc(Cn2c(=O)sc3ccccc32)n1C
CHEMBL1558138	COC(=O)c1cc(NC(=O)c2sc3ccccc3c2Cl)cc(C(=O)OC)c1
CHEMBL1405129	Cc1cc(C)c(S(=O)(=O)N2CCN(c3ccc([N+](=O)[O-])c(NCc4ccco4)c3)CC2)c(C)c1
CHEMBL3197778	CC(=NNc1cc(C)nc(-c2ccccc2O)n1)c1ccccc1O
CHEMBL1551474	Cc1ccc(-c2nnc(Nc3cccc(Br)c3)c3ccccc23)cc1S(=O)(=O)NCC1CCCO1
CHEMBL1401833	CC1CCN(S(=O)(=O)c2cn(CC(=O)Nc3ccc(F)cc3)c(=O)c3ccccc23)CC1
CHEMBL1553975	COc1ccc(C2CC(=O)Oc3cc4c(cc32)OCO4)cc1
CHEMBL1528104	CCOP(=O)(OCC)C(NC(=O)Nc1ccc(Cl)cc1)c1ccccc1
CHEMBL1328033	CCOC(=O)c1cc(-c2ccccc2)n(CCC(=O)Nc2nc3c(C)cccc3s2)c1C
CHEMBL1335852	CC(=O)N1CCC(N(C(=O)Nc2ccc(C)c(F)c2)C(C)C)CC1
CHEMBL1553512	COC(=O)c1cc2sccc2n1Cc1c(C)cc(C)cc1C
CHEMBL1356579	O=C(Cn1c(=O)n(Cc2ccc(F)cc2)c(=O)c2sc3ccccc3c21)NCc1ccccc1
CHEMBL1433530	CCc1ccccc1NC(=O)CSc1nnc(-c2cc(OC)c(OC)c(OC)c2)o1
CHEMBL1485060	O=c1c2ccccc2nc2n1CCC2=Cc1ccccc1[N+](=O)[O-]
CHEMBL1544097	O=C(C=Cc1ccccc1)NC(NC(=S)Nc1cc(Cl)ccc1Cl)C(Cl)(Cl)Cl
CHEMBL1551220	CC1(C)OCC(C(O)C2=CCCCC2=O)CO1
CHEMBL1414463	Cc1cccc(C(=O)Nc2ccccc2-c2nnn(CC(=O)Nc3ccc4c(c3)OCCO4)n2)c1
CHEMBL1317037	Cc1ccc(CNC(=O)c2ccc3c(c2)N(Cc2ccccc2)C(=O)c2ccccc2S3(=O)=O)cc1
CHEMBL1306672	Cc1cccc(NC(=O)CN(c2ccc(C(C)C)cc2)S(=O)(=O)c2c(C)nn(C)c2C)n1
CHEMBL1519613	COc1cccc(C=CC(=O)OCC(=O)Nc2ccc(Cl)c(S(=O)(=O)N(C)C)c2)c1
CHEMBL1513082	COc1cc(NC(=O)CSc2nc3nc(C)c(Cc4ccccc4)c(C)n3n2)cc(OC)c1OC
CHEMBL1518929	Cc1cc(NC(=O)Cc2csc(-c3ccccc3)n2)ccc1Br
CHEMBL1556191	Cc1cc(NC(=O)c2cccc(Cl)c2)ccc1-c1cc2ccccc2oc1=O
CHEMBL1481309	CC(C)c1ccc(C2CC(=O)Nc3cc4c(cc32)OCCO4)cc1
CHEMBL1540803	CCOc1cc(N2CCOCC2)c(OCC)cc1NC(=O)c1cccc(N(C)C)c1
CHEMBL1436783	CC(=O)Nc1ccc(NC(=O)c2nc(SCc3ccccc3C)ncc2Cl)cc1
CHEMBL1394544	COc1ccc(Cl)cc1NC(=O)CN1C(=O)CN=C(c2ccccc2)c2cc(Cl)ccc21
CHEMBL1490958	Cc1cc(C)n(CCCNC(=O)c2ccc3c(c2)NC(=O)CS3)n1
CHEMBL1313081	CCOC(O)=C1C(C)=NC(=S)N(C(C)=O)C1c1ccc(Cl)cc1
CHEMBL1966872	COC(=O)c1cc(=O)n(-c2ccc(F)cc2)c(=Nc2ccc(F)cc2)s1
CHEMBL1501658	COc1ccccc1N(CC(=O)Nc1cccc(C(F)(F)F)c1)S(C)(=O)=O
CHEMBL1514891	O=C(Nc1ccc(Cl)cc1C(=O)c1ccccc1)c1cc(Cl)cc(Cl)c1
CHEMBL1519434	O=C(c1ccco1)C1C2C(=O)N(c3ccc(F)cc3)C(=O)C2C2C=Cc3ccccc3N21
CHEMBL1436107	CCOc1ccc(OCC)c(NC(=O)c2cnn(-c3ccc(F)cc3)c2-n2cccc2)c1
CHEMBL1596601	COc1cc(NC(=O)Cn2c(=O)cc(C)c3c(C)nn(-c4ccc(C)cc4)c32)cc(OC)c1
CHEMBL1435011	COC(=O)c1c(-c2cccs2)csc1NC(=O)c1cc(OC)c(OC)c(OC)c1
CHEMBL1569838	COc1ccc(Cl)cc1NC(=O)COC(=O)CC(C)(C)CC1=Nc2ccccc2S(=O)(=O)N1
CHEMBL1469216	CCN1CCN(CCNC(=O)c2ccc3c(c2)N(Cc2ccc(F)cc2)C(=O)C(=Cc2ccccc2)S3)CC1
CHEMBL1364461	Cc1ccc(S(=O)(=O)N(C)C)cc1-n1c(SCC(=O)Nc2ccc(F)c(F)c2F)nc2ccccc2c1=O
CHEMBL1479480	COC(=O)c1ccc(N2CN=C(c3ccc(C)cc3)N=C2S)cc1
CHEMBL1383298	CCOc1cc(NC(=O)c2ccccc2)c(OCC)cc1N=C(S)NCC1CCCO1
CHEMBL1400040	COc1cc(NC(=O)COC(=O)CSc2ccc3ccccc3c2)c(C)cc1[N+](=O)[O-]
CHEMBL3194707	CCCOc1ccc(-c2c(C(=O)NN=Cc3ccc(C)cc3)nnn2-c2nonc2N)cc1
CHEMBL1509272	O=c1ccc(Cl)cn1Cc1ccccc1F
CHEMBL1403520	COC(=O)c1sccc1NC(=O)COc1ccc(Cl)cc1Cl
CHEMBL1330284	COc1cc(C=C(C#N)C(=O)N2CCc3ccccc32)ccc1O
CHEMBL1474541	COc1ccc(NC(=O)Cn2c(=O)n(Cc3ccc(C(=O)NCc4ccccc4Cl)cc3)c(=O)c3ccccc32)cc1OC
CHEMBL1336209	CCN(CC)S(=O)(=O)c1ccc(NC(=O)c2cc(-c3cccs3)nc3ccccc23)cc1
CHEMBL1484911	O=C(Nc1c(Cl)cccc1Cl)c1cc(-c2cccc(O)c2)on1
CHEMBL3199135	O=C(CCC(=O)NN=Cc1cc(Cl)cc(Cl)c1O)NCc1ccccc1
CHEMBL1415850	O=C(Oc1cccc2ccccc12)c1cc(Cl)nc2ccccc12
CHEMBL1410552	Nc1ccc(O)c2c(=O)cc(-c3ccccc3Cl)oc12
CHEMBL1425761	O=C(Cc1ccccc1)NN1C(=O)C(=Cc2c[nH]c3ccccc23)SC1=S
CHEMBL1599925	Cc1ccc(NC2Sc3ccccc3NC2=O)cc1Cl
CHEMBL1508293	NC(=O)CC(NC(=O)Cc1ccc(Br)cc1)c1ccc(NCCc2cccc(F)c2)c([N+](=O)[O-])c1
CHEMBL1531196	CCC(CC)C1C(C#N)=C(N)Oc2c1c(=O)oc1ccccc21
CHEMBL1483696	Nc1nc(N)c(S(=O)(=O)c2ccccc2)c(Nc2ccc(F)cc2)n1
CHEMBL1345381	CC(=O)Nc1cccc(NC(=O)c2cc(-c3cccnc3)nc3ccc(Cl)cc23)c1
CHEMBL1550909	CSc1ccc(C=Cc2nc3ccccc3n2S(=O)(=O)c2ccc(Br)cc2)cc1
CHEMBL1372901	Cc1sc(NC(=O)C2c3ccccc3Oc3ccccc32)c(C(=O)OC(C)C)c1C
CHEMBL3212969	Cc1ccc(O)c(C=Nc2ccc3[nH]ncc3c2)c1
CHEMBL1610854	O=C(C=Cc1cccc([N+](=O)[O-])c1)NCCSCc1cccc(Cl)c1
CHEMBL1484629	Cc1c(-c2ccccc2)oc2c(C(=O)OCC(=O)Nc3ccc(C(N)=O)cc3)cccc2c1=O
CHEMBL1484221	CC(=O)c1ccc(Nc2nc3ccccc3nc2-n2nc(C)cc2C)cc1
CHEMBL1525119	CCCc1nnc(SCC(=O)N2C(C)CCCC2C)n1CC1CCCO1
CHEMBL1401385	CCn1c(=O)cc(SCC(=O)NCCc2ccc(OC)cc2OC)c2ccccc21
CHEMBL1410368	O=C(C1=CC(c2ccc3c(c2)OCO3)CC(OCc2ccc(CO)cc2)O1)N1CCN(Cc2ccc3c(c2)OCO3)CC1
CHEMBL1409799	CCOC(=O)N1CCC(NC(=O)C(NS(=O)(=O)c2ccc3c(c2)CCN3C(C)=O)C(C)C)CC1
CHEMBL1450430	Cc1ccc(NC(S)=NCCSc2ccc(Cl)cc2)cc1
CHEMBL1315543	Cc1c(-c2cccc(NC(=O)Nc3ccc(Cl)cc3)c2)nc2ncccn12
CHEMBL1568644	Cc1c(C)n(CC(O)CN2C(=O)c3ccccc3S2(=O)=O)c2ccccc12
CHEMBL1473733	CCc1cccc(-n2c(=O)c3cccnc3n2CC(=O)Nc2ccc(F)c(C)c2)c1
CHEMBL1435863	CN1c2ccc(Cl)cc2-c2nc(SCC(=O)NCc3ccccc3)ncc2S1(=O)=O
CHEMBL492091	O=C(C=Cc1c[nH]c2ccccc12)c1ccccc1
CHEMBL1344000	Oc1ccc(Br)cc1-c1cc(-c2ccccc2)[nH]n1
CHEMBL548681	COc1ccc(OCCn2cc(C(=O)c3ccco3)c3ccccc32)cc1
CHEMBL1372684	CCn1c2ccccc2c2nnc(N3CCN(c4cc(C)ccc4C)CC3)nc21
CHEMBL1380769	COc1ccccc1Nc1nc(Cl)nc(Nc2ccccc2OC)n1
CHEMBL1600976	CN1C(=CC=C(C#N)C#N)C=Cc2ccccc21
CHEMBL1484043	O=C(c1ccccc1)c1ccc2nc(Nc3ccccc3Cl)c3nncn3c2c1
CHEMBL3190513	Cc1ccc(NC(=S)NN=C2CC(C)(C)Oc3ccc(O)cc32)cc1
CHEMBL1337810	Cc1cccc(C)c1OCC(=O)Nc1nc(-c2ccc(Br)cc2)ns1
CHEMBL1421675	O=C(Cc1cccs1)N1CCN(c2nc(-c3ccc(Cl)cc3)cs2)CC1
CHEMBL1319263	Cc1cc(C)cc(Nc2cc(C(=O)NCCCN(Cc3ccccc3)C(C)C)c3ccccc3n2)c1
CHEMBL1352666	Cc1[nH]c2ccccc2c1C(=O)COC(=O)c1c(-c2ccccc2Cl)noc1C
CHEMBL1534623	COc1cc(C=CC(=O)OCC(=O)c2c[nH]c3ccccc23)ccc1OC(F)F
CHEMBL1989847	CC(C)(C)C1CCc2c(C(=O)NN=Cc3cccs3)csc2C1
CHEMBL1337722	CC(C)(C)C1CCC(OC(=O)c2ccncc2)CC1
CHEMBL1472943	COc1cccc(C(=O)c2c(N)c(-c3nc(-c4ccccc4)cs3)c3ccccn23)c1
CHEMBL1473858	COc1cc2oc(=O)cc(-c3ccc(-c4ccc(NC(C)=O)cc4)cc3)c2c(OC)c1OC
CHEMBL1436165	Clc1ccc(CN2CCc3nc(Nc4ccc5c(c4)OCCO5)ncc3C2)cc1
CHEMBL398336	Cc1ccccc1OCCNc1cc(N2CCNCC2)ccc1[N+](=O)[O-]
CHEMBL1583339	CCSC1=NC(=Cc2ccc(-c3ccccc3[N+](=O)[O-])o2)C(=O)S1
CHEMBL1472667	O=C(CSc1nc2c([nH]c3ccccc32)c(=O)n1-c1ccccc1)Nc1ccccc1C(F)(F)F
CHEMBL1426767	CCn1c(=N)n(CC(=O)c2ccc(Br)s2)c2ccccc21
CHEMBL1454844	CCOC(=O)c1ccc(NC(=O)CCc2c(C)nc3c(-c4ccc(F)cc4)c(C)nn3c2C)cc1
CHEMBL1396092	COc1ccc(NC(=O)c2sc3nc(C)c(C(=O)Nc4ccc(C)cc4C)c(-c4ccccc4Cl)c3c2N)cc1
CHEMBL1316935	COc1ccc(Cl)cc1NC(=O)Cn1c(=O)n(-c2ccc(C)cc2)c(=O)c2ccc(C(=O)NCc3ccccc3Cl)cc21
CHEMBL1589918	COC(=O)c1ccc(Cn2c(SCC(=O)NCc3ccccc3)nc3ccccc32)cc1
CHEMBL1319601	Oc1cccc2c(NC(S)=Nc3ccc(SC(F)F)cc3)cccc12
CHEMBL1591650	O=C(CSC1=Nc2ccccc2N=C(c2ccc(F)cc2)C1)Nc1ccccc1
CHEMBL1394171	O=C(Nc1cccc(C(F)(F)F)c1)c1ccc2c(c1)nnn2C1CCCC1
CHEMBL1340289	O=C(C=Cc1cn(-c2ccccc2)nc1-c1ccc2c(c1)OCCO2)NCCCN1CCOCC1
CHEMBL3194091	Cc1ccc(N=Cc2cc3c(cc2O)OC(N)=C(C#N)C3c2ccccc2)cc1
CHEMBL1485510	Cc1ccc(S(=O)(=O)Nc2ccccc2CNc2ccc(Br)cn2)cc1
CHEMBL1559913	O=C(Cn1cnc2onc(-c3ccc(F)cc3)c2c1=O)Nc1ccc(F)c(Cl)c1
CHEMBL1358237	CC1CCN(S(=O)(=O)c2ccc3nc(Nc4cccc(F)c4)ccc3c2)CC1
CHEMBL1536218	CCCCCc1c(C)nc(Nc2ccc(F)cc2)nc1O
CHEMBL1461449	Cc1ccc(C(=O)Nc2nc(COc3ccccc3)cs2)s1
CHEMBL1523861	CCOC(=O)CC(=O)CSc1ncnc2c1nnn2-c1ccc(F)cc1
CHEMBL3197920	COc1ccc(C=NNC(=O)c2ccccc2)cc1OS(=O)(=O)c1ccccc1
CHEMBL1472897	COc1ccc(NC(=O)CSc2nc(-c3ccc(F)cc3)c3cccc(C)c3n2)cc1
CHEMBL3210336	O=C(NCc1ccccn1)C(=O)NN=Cc1ccccc1O
CHEMBL1428207	Cc1ccc(C)c(NC(=O)C(Sc2nc3cc(C)ccc3[nH]2)c2ccccc2)c1
CHEMBL1520539	CCOC(=O)c1c(NC(=O)C(C)Sc2cccc[n+]2[O-])sc2c1CCN(Cc1ccccc1)C2
CHEMBL1601185	O=C(Nc1nc2ccccc2s1)c1ccc(S(=O)(=O)N2CCCC2)cc1
CHEMBL1483047	O=C(NNc1ccccc1[N+](=O)[O-])Nc1ccc(Cl)c(Cl)c1
CHEMBL1481483	CCN(CC)c1cc(C)c2cc(NC(=O)C=Cc3ccccc3OC(C)C)ccc2n1
CHEMBL1357266	Cc1ccc(NC(=O)c2c(C)cc(C)nc2SCC(=O)Nc2ccc(Br)cc2)cc1
CHEMBL1551897	Cc1nn2c(=O)cc(COC(=O)c3ccc(NC(=O)c4cccc(Br)c4)cc3)nc2s1
CHEMBL1397057	COc1ccc(-c2cc(C(F)(F)F)nc(NCc3ccc(Cl)cc3)n2)cc1
CHEMBL1982984	CC(N)=C(C#N)C(=O)COC(=O)c1oc2ccccc2c1COC(C)C
CHEMBL1517094	O=C(C=Cc1ccccc1)NC1CC(=O)N(c2ccccc2)C1
CHEMBL1994963	Cc1cc(NN=Cc2ccc(O)cc2O)nc(-c2ccccc2O)n1
CHEMBL1337879	CCOc1ccc(Nc2nc(C)c(NC(=O)c3ccc(C)cc3)c(Nc3ccc(OCC)cc3)n2)cc1
CHEMBL1359147	O=C(NNC(=O)c1cccnc1)Nc1cccc(Cl)c1Cl
CHEMBL1379013	CCCCC1CCC(C(=O)OCC(=O)Nc2ccc(S(N)(=O)=O)cc2)CC1
CHEMBL1397203	CCOC(=O)c1ccc(NC(=O)c2ccc(-c3cccc(Cl)c3C)o2)cc1
CHEMBL3197608	COc1ccc(C(=O)ON=C(c2ccccc2)c2ccncc2)cc1
CHEMBL1366427	COc1ccccc1C(=O)Oc1ccc2c(c1)OC(=Cc1ccncc1)C2=O
CHEMBL1080209	COCCCNc1nc2c(S(=O)(=O)c3ccc(C)c(C)c3)nnn2c2ccc(Cl)cc12
CHEMBL1437202	COc1ccc(-c2[nH]c(-c3ccccc3)nc2SCC(=O)Nc2ccc3c(c2)OCCO3)cc1
CHEMBL1355743	Fc1ccc2c(c1)-c1nc(-c3ccccc3)cc(-c3ccccc3)c1CO2
CHEMBL1565921	Cc1ccc2scc(N3CCc4ccccc4C3)c(=O)c2c1
CHEMBL1539684	O=C(Nc1c(C(=O)c2ccccc2)oc2ccccc12)c1cc(-c2ccccc2O)n[nH]1
CHEMBL1458208	O=C1CC(c2cccnc2)=NN1c1ccc(Cl)cc1Cl
CHEMBL1590440	CCCCOC(=O)c1ccc(NC(=O)c2cc(=O)c3ccccc3o2)cc1
CHEMBL1568973	CCCCNC(=O)CSc1nc(-c2ccc(OC)cc2)cc(C(F)(F)F)n1
CHEMBL1555213	CCOC(=O)c1ccc(N2C(=O)c3[nH]nc(-c4ccc(C)cc4)c3C2c2cccs2)cc1
CHEMBL1454640	CCCCCCCCOC(=O)c1nc(Cl)c(Cl)c(N)c1Cl
CHEMBL1512189	CCOc1ccc(NC(=O)CSc2nnc(-c3ccc(C)cc3)c(-c3ccc(C)cc3)n2)cc1
CHEMBL1388633	Nc1nn(-c2ccccc2)nc1C(=O)OCc1cccc(F)c1
CHEMBL1516506	O=C(Nc1cccc(C(F)(F)F)c1)Nc1cccs1
CHEMBL1437162	COc1ccc(C(=O)Nc2cccc(-c3cn4ccsc4n3)c2)cc1OC
CHEMBL1595899	COc1ccc(-c2cc(C(=O)Oc3ccc(C)cc3)c3ccccc3n2)cc1
CHEMBL1373657	COc1cc(C)ccc1OCCSc1nc2ccc(NC(=O)c3ccc(F)cc3)cc2s1
CHEMBL3191302	Cc1ccc(-c2cc(C(=O)NN=CC=Cc3ccccc3)[nH]n2)s1
CHEMBL1545984	O=C(c1ccccc1)n1c(=S)nc2ccccn21
CHEMBL1323040	O=C(COCc1cc(-c2ccc(F)cc2)on1)Nc1cccc(C(F)(F)F)c1
CHEMBL1465148	COC(=O)c1sccc1NC(=O)c1c(C)c(-c2cccc(Cl)c2)nc2ccccc12
CHEMBL1499604	CCOC(=O)C1=C(Nc2ccc(OCC)cc2)SC(=Cc2ccc(OCC(=O)O)c(OC)c2)C1=O
CHEMBL1572333	Brc1cccc(Cn2c(-c3cncs3)nc3ccccc32)c1
CHEMBL1539648	O=C(c1ccccc1)C1Oc2ccccc2C2CC(c3cccs3)=NN12
CHEMBL1312604	CCOP(=O)(c1ccc(N(C)C)cc1)C(O)c1ccncc1
CHEMBL1318803	CC(C)(C)NC(=O)CCSc1nc(-c2ccc3c(c2)OCO3)cc(C(F)(F)F)n1
CHEMBL1495254	Cc1cc(-c2csc3ncnc(S)c23)cc(C)c1C
CHEMBL1612531	CCOc1cc(NC(=O)c2ccccc2F)c(OCC)cc1N=C(S)NCC1CCCO1
CHEMBL1580874	Nc1c(C(=O)OCc2ccccc2)c2nc3ccccc3nc2n1Cc1cccs1
CHEMBL1580046	O=C(Nc1ccncc1)Nc1ccc(F)c(Cl)c1
CHEMBL1350504	CN1C(=CC=C2C(=O)NC(=S)NC2=O)C(C)(C)c2ccccc21
CHEMBL1371829	CCc1nc2ccc(C(=O)NCc3ccc(N(C)C)cc3)cc2nc1CC
CHEMBL1410224	O=C(O)c1ccc(NC(=O)c2cn(-c3ccccc3)nc2-c2ccc(Br)cc2)cc1
CHEMBL3190544	CCN1C(=O)CSC1=Nc1nccs1
CHEMBL1602245	COC(=O)c1ccc(C(C(=O)NC2CCCCC2)N(CCN2CCOCC2)C(=O)Cc2cccs2)cc1
CHEMBL1407001	CCCCc1ccc(-c2csc(C(C#N)=Cc3ccco3)n2)cc1
CHEMBL1437220	CC1=C(C(=O)Nc2ccc(Cl)cc2)C(c2ccccc2F)n2nc(SCc3cccc(Cl)c3)nc2N1
CHEMBL1587905	CCc1nc2ccccc2c(C(=O)OCC(=O)Nc2cccc(S(=O)(=O)NC3=NCCCCC3)c2)c1C
CHEMBL1307119	O=c1[nH]c(O)c(C2NCCc3ccccc32)c(=O)n1C1CCCCC1
CHEMBL1479528	COc1ccccc1N=C(N)Nc1nc(O)cc(C(F)(F)F)n1
CHEMBL1554931	Cc1ccc2nc(-c3cc(NC(=O)COc4ccc(C)c(C)c4)ccc3Cl)oc2c1
CHEMBL1320925	COC(=O)c1ccc2c(=O)n(CCc3ccc(S(N)(=O)=O)cc3)c(SCC(=O)C(C)(C)C)nc2c1
CHEMBL1583863	CCOC(=O)c1[nH]c2cc(OC)c(OC)cc2c1NC(=O)CN(C)C1CCCCC1
CHEMBL1456297	CCc1ccc(S(=O)(=O)c2nnn3c2nc(Nc2ccc(C)c(Cl)c2)c2sccc23)cc1
CHEMBL3191262	O=C(NN=Cc1ccccc1OC(F)F)C1=COCCO1
CHEMBL1408164	COc1ccc(C)cc1S(=O)(=O)N(C)CC(=O)NC1CC1
CHEMBL1389540	O=C(c1cnn2ccccc12)N1CCc2ccccc21
CHEMBL1331013	O=C1OCCN1C(=O)C1C(c2ccccc2)C(c2cccc(Cl)c2)=NN1c1ccc(Br)cc1
CHEMBL1432088	COC(=O)c1ccc(NC(=O)COC(=O)c2cccc3c(=O)c(C)c(-c4ccccc4)oc23)cc1
CHEMBL1584459	O=C(CSC1=Nc2ccccc2C2CC=NN12)Nc1ccc(F)cc1Cl
CHEMBL1584180	O=C(Nc1cccc(S(=O)(=O)NCc2ccco2)c1)c1cc(-c2ccccc2)nc2ccccc12
CHEMBL1530656	Cc1ccc(NC(=O)CN2C(=O)c3cccnc3Oc3ccc(Cl)cc32)cc1
CHEMBL1403946	O=C(Nc1ccc2ccccc2c1)c1cn(-c2ccccc2)nc1-c1cccs1
CHEMBL1442479	COc1ccc(C2NC(=O)C(C#N)=C(S)N2c2ccccc2)cc1OC
CHEMBL1407514	O=C(CCn1c2c(c3ccccc31)CCCC2)NNC(=O)c1ccc(Cl)c([N+](=O)[O-])c1
CHEMBL1501093	Cc1cc(=O)oc2ccc(OC(=O)CN3C(=O)c4cccc([N+](=O)[O-])c4C3=O)cc12
CHEMBL1602174	CCN(CC)S(=O)(=O)c1cccc(C(=O)Oc2cccc(NC(=O)c3cccs3)c2)c1
CHEMBL1595339	O=C(Cn1cnc2c(oc3ccccc32)c1=O)N1CCCC1
CHEMBL3212930	O=C(NC(Cc1c[nH]c2ccccc12)C(=O)NN=Cc1cccc2ccccc12)c1cccs1
CHEMBL1375235	CSCC1NC(=S)N(c2ccc(C)cc2)C1=O
CHEMBL1538688	CC(=O)c1ccc(Oc2cc(C(F)(F)F)cnc2C(N)=O)cc1
CHEMBL1600346	O=C(CNC(=S)NC(=O)c1cccs1)c1ccccc1
CHEMBL1508432	N=c1n(CCCOc2ccc(Br)cc2)c2ccccc2n1CC(N)=O
CHEMBL1364176	COc1ccc(-c2cc(O)[nH]n2)cc1
CHEMBL1316577	O=C(Nc1cccc(OCc2cc(=O)n3ccccc3n2)c1)Nc1cccc(C(F)(F)F)c1
CHEMBL434778	CCCCCC=CCC=CCC=CCC=CCCCC(=O)NCc1ccoc1
CHEMBL1329311	COc1ccccc1NC(=O)c1c(Nc2ccccc2F)sc(C(=O)Nc2cccc(Cl)c2)c1N
CHEMBL1366636	CC(=O)Nc1ccc(S(=O)(=O)Oc2ccc3c(c2)C(C)=CC(C)(C)N3)cc1
CHEMBL1358734	COc1ccc(-c2cc(C(=O)Oc3ccc(C)cc3)c3cc(C)ccc3n2)cc1
CHEMBL1437086	O=C(Nc1ccc(Br)cc1)c1ccc(Br)c(S(=O)(=O)N2CCCCC2)c1
CHEMBL1441663	CCC(=O)Nc1cc(C(F)(F)F)ccc1N1CCCC1
CHEMBL1437365	COc1ccc(C=Cc2onc(C)c2S(=O)(=O)N2CCC(C(=O)Nc3cccc(C)c3C)CC2)cc1
CHEMBL1424355	COc1ccc(-c2cc(-c3cc(C)ccc3O)[nH]n2)cc1
CHEMBL1442909	COc1cc(Nc2nc(SCc3ccccc3Cl)nc3ccccc23)cc(OC)c1
CHEMBL1456785	Cn1c(=O)c(C(=O)COC(=O)c2cc(C(F)(F)F)nc3c(C(F)(F)F)cccc23)c(N)n(CC2CC2)c1=O
CHEMBL1336233	COC(=O)c1cc(C)cc(=O)o1
CHEMBL1316536	Cc1ccc(S(=O)(=O)c2nc(-c3cccs3)oc2SCC(=O)Nc2cc(C)cc(C)c2)cc1
CHEMBL1376107	COc1ccc(N(CC(=O)NC2CCCCC2)C(=O)CCCC(=O)Nc2ccccn2)c(OC)c1
CHEMBL1376988	CC(=O)Nc1ccc(NC(=S)NC(=O)c2cc3ccccc3o2)cc1
CHEMBL1556826	CCc1ccc(N2CCn3c2nc2c3c(=O)n(CCCc3ccccc3)c(=O)n2C)cc1
CHEMBL1458848	COC(=O)c1ccc(NC(=O)Nc2cccc(F)c2)cc1
CHEMBL1569094	Cc1ccc(Nc2nc(N)c([N+](=O)[O-])c(NCc3ccco3)n2)cc1C
CHEMBL1397746	CN(C)c1ccc(NC(=O)CC(NCc2cccnc2)C(=O)O)cc1
CHEMBL1350195	C=CCn1c(C)cc(C(=O)COc2nncc3ccccc23)c1C
CHEMBL3191943	COC(=O)COc1ccc(C=NNC(=O)c2ccc(N(Cc3ccccc3)S(C)(=O)=O)cc2)cc1
CHEMBL1434051	CCOC(=O)c1ccc(N2C(=O)c3[nH]nc(-c4ccccc4)c3C2c2ccc(CC)cc2)cc1
CHEMBL1408656	CCc1cccc(C)c1Nc1c(-c2ccc(N(C)C)cc2)nc2ncccn12
CHEMBL1426134	O=C(NCCCN1CCOCC1)c1sc2cc([N+](=O)[O-])ccc2c1Cl
CHEMBL1333091	COc1ccc(Cl)cc1NC(=O)Nc1cccc([N+](=O)[O-])c1C
CHEMBL1515976	COc1ccc(Br)cc1C(=O)Nc1nc2ccc(F)cc2s1
CHEMBL3145109	Cc1[nH]n(-c2ccccc2)c(=O)c1C(c1cccc([N+](=O)[O-])c1)c1c(C)[nH]n(-c2ccccc2)c1=O
CHEMBL1509269	CCCCN(CCCC)Cc1ccc(N)cc1
CHEMBL1336173	CC(C)CCNC(=O)NC(=O)COc1ncnc2sccc12
CHEMBL1478710	CCOC(=O)c1ccc(NC(=O)c2cn(-c3ccccc3)nc2-c2ccc(Br)cc2)cc1
CHEMBL1463249	Cc1[nH]c2ccccc2c1C(=O)CN1C(=O)NC2(CC(C)CC(C)(C)C2)C1=O
CHEMBL1310039	CC(=O)OCC1(C)CN(c2ccccc2)N(C(C)=O)C1=O
CHEMBL1553078	CCOc1ccc(N2C(=O)N(Cc3c(F)cccc3Cl)c3ccccc3S2(=O)=O)cc1
CHEMBL1581000	Cc1cccc(NC(S)=Nc2ccc(Cl)c(Cl)c2)c1
CHEMBL1394608	O=C1N(Cc2cccc(C(F)(F)F)c2)c2ccccc2S(=O)(=O)N1c1cccc(Cl)c1
CHEMBL1334945	Cc1ccc(C(=O)Nc2cccc(C(F)(F)F)c2)cc1NC(=O)c1nccnc1N
CHEMBL1353324	Cc1ccc(NC(S)=NCc2ccccc2)cc1S(=O)(=O)N1CCCCC1
CHEMBL1309220	Cc1ccc(-n2c(SCC(=O)N3Cc4ccccc4CC3C(=O)O)nnc2-c2cccnc2)c(C)c1
CHEMBL1393699	O=C(COC(=O)COc1ccccc1[N+](=O)[O-])Nc1cccc(Br)c1
CHEMBL1574639	CCN(CC)c1ccc(SS(=O)(=O)[O-])cc1
CHEMBL1397003	Cn1c(=O)oc2cc(S(=O)(=O)NC(Cc3ccccc3)C(=O)Nc3ccc(F)c(Cl)c3)ccc21
CHEMBL3211134	CCOc1ccc(N2CC(C(=O)NN=Cc3sccc3C)CC2=O)cc1
CHEMBL1602130	CN(C)S(=O)(=O)c1cccc(C(=O)Nc2cc(Cl)cc(Cl)c2)c1
CHEMBL1380683	O=C(Nc1cccnc1Cl)c1ccc2c(Cl)c3c(nc2c1)CCC3
CHEMBL1554471	Cc1ccc(-c2nc(S(=O)(=O)c3ccc(C)cc3)c(SCC(=O)Nc3ccc(F)cc3)o2)cc1
CHEMBL1448627	C=C(C=O)CC1CC(O)C2OC3CC4(C)OC5C=CCC6OC7C(C)CC8OC9(C)CC(C)CC%10OC(=O)CC%10OC9CC8OC7CC=CCC6OC5CCCC4OC3CC2O1
CHEMBL1509672	Cc1nc(N2CCOCC2)sc1C(=O)NN
CHEMBL1509596	O=C(O)C=CC(=O)N(Cc1ccccc1)Cc1ccco1
CHEMBL1304671	Cc1ccc(N(C)C(=O)C2CCCN2S(=O)(=O)c2ccc3c(c2)n(C)c(=O)c(=O)n3C)cc1
CHEMBL1479065	CCc1ccc(OCC(=O)Nc2ccc(Cl)c(-c3nc4ncccc4o3)c2)cc1
CHEMBL1339800	O=C(C=Cc1ccc2c(c1)OCCO2)c1ccccc1
CHEMBL1545333	Cc1cc(C)c2cc(CNC3CCCC3)c(Cl)nc2c1
CHEMBL1467216	CCN(C(=O)Cc1cccs1)c1nnc(-c2cccnc2)s1
CHEMBL1469327	CN1C2C=C3C(C#N)=C(N)C(C#N)(C#N)C(c4ccc(Cl)cc4)C3C1CC2
CHEMBL1339741	CC(=O)Nc1ccc(Nc2nc(C)c([N+](=O)[O-])c(Nc3ccc(NC(C)=O)cc3)n2)cc1
CHEMBL1592925	COc1cc(OC)c2c(-c3cccc(-c4ccc(O)cc4)c3)cc(=O)oc2c1
CHEMBL1595244	O=C(Nc1nnc(C2CCCO2)s1)c1ccc(Br)cc1
CHEMBL1474920	CCOc1ccc(-n2c(=O)c3c4c(sc3n(CC(=O)Nc3cccc(C(F)(F)F)c3)c2=O)CCCCC4)cc1
CHEMBL1365861	Cc1cc(C(=O)NCc2cccc(Br)c2)c2c(C)nn(-c3ccccc3)c2n1
CHEMBL1558401	O=c1c2sc3ccccc3c2n(Cc2cccc(Cl)c2)c(=O)n1Cc1ccccc1
CHEMBL1543532	Cc1ccc(S(=O)(=O)N(C)CCCC(=O)n2nc(C)cc2C)cc1
CHEMBL1358317	CC(C)c1ccc(NC(=O)N2CCN(c3ccc(Cl)c(Cl)c3)CC2)cc1
CHEMBL1527089	NC(=O)c1ncn(C2OC(CO)C(O)C2O)c1N
CHEMBL1358511	CCc1ccc(NC(=O)Cn2nnc(C(=O)Nc3cc(C)ccc3OC)c2N)cc1
CHEMBL1336968	CC1CCN(S(=O)(=O)c2ccc3c(c2)CCN3C(=O)Nc2cccc(Br)c2)CC1
CHEMBL1508365	CCOC(=O)C(Oc1ccc2c(-c3ccccc3)cc(=O)oc2c1C)c1ccccc1
CHEMBL1436510	COc1ccc(CNC(=O)c2cc3c(=O)oc4ccc(C)cc4c3s2)c(OC)c1
CHEMBL1407602	COc1ccc(NC(=O)C2CCCN(S(=O)(=O)c3c[nH]cn3)C2)cc1
CHEMBL1521036	COc1ccccc1N1CCN(C(=O)CSc2nnc(NC(=O)c3ccco3)s2)CC1
CHEMBL1454061	COc1ccc(-c2cc3ccccc3c(=O)o2)cc1
CHEMBL1518985	Cc1cc(C)cc(Nc2c([N+](=O)[O-])nn(-c3ccc4c(c3)OCCO4)[n+]2[O-])c1
CHEMBL1394662	COc1ccc(NC(=O)Cn2c(SCc3ccc(F)cc3)nc3cccnc32)cc1OC
CHEMBL1411161	CCOC(=O)c1ccc(NC(=O)c2ccc3c(c2)c(C)c(C)n3Cc2ccc(F)cc2)cc1
CHEMBL3190420	C(=NNc1nc(Nc2ccccc2)nc(Nc2ccccc2)n1)c1cccnc1
CHEMBL1402522	CC(C)Oc1ccc(C(=O)Nc2c(C(=O)Nc3cccc(F)c3)oc3ccccc23)cc1
CHEMBL1605288	O=C(Nc1cc(S(=O)(=O)N2CCOCC2)ccc1N1CCCCC1)c1cc(-c2ccccn2)nc2ccccc12
CHEMBL1358543	COc1ccc(OC)c(NC(=O)N2CCC3(CC2)Oc2ccccc2C(=O)N3Cc2ccccc2F)c1
CHEMBL1422691	O=C(C=Cc1ccccc1)Nc1cccc(S(=O)(=O)Nc2ccccc2F)c1
CHEMBL1553312	O=C(Cn1cc(C(=O)C2CC2)c2ccccc21)Nc1ccc(Br)cc1
CHEMBL1335769	CC1=CC2=NC(=O)C(=Cc3cccn3CCOc3ccccc3C)C(=N)N2O1
CHEMBL1523982	Cc1cc(C)cc(-n2nnnc2SCC(=O)Nc2nc(-c3ccc(F)cc3)cs2)c1
CHEMBL1310381	Cn1ncc2c(Nc3ccc(-c4ccccc4)cc3)ncnc21
CHEMBL1363674	COC(=O)Cn1c(SCc2ccccc2)nc2ccccc21
CHEMBL1319596	O=C(Cc1ccccc1)NCC(=O)OCC(=O)c1ccc([N+](=O)[O-])cc1
CHEMBL1339993	Cc1cc(NC(=O)c2oc3ccccc3c2C)ccc1-n1cnnn1
CHEMBL1379991	Oc1cccc(-c2nc3c4c(ncn3n2)-c2ccccc2CC42CCCC2)c1
CHEMBL3209327	COc1ccc(C=NNc2ccccc2)cc1Cn1nc(C)c([N+](=O)[O-])c1C
CHEMBL1395087	CC(=O)c1ccc(NC(=O)c2nn(C)c3c2COc2ccccc2-3)cc1
CHEMBL297508	C=C1C(=CC=C2CCCC3(C)C2CCC3C(C)CCCC(C)(C)O)CC(O)CC1O
CHEMBL1416518	O=C(NCCN1CCCCC1)c1c(O)nc2ccccc2c1O
CHEMBL1309710	COC(=O)C1=C(C(=O)OC)SC2(S1)C(C(=O)OC)=C(C(=O)OC)SC1=C2c2cc(C)ccc2NC1(C)C
CHEMBL1524789	O=C(NNC(=O)c1sc2cccc(Cl)c2c1Cl)Nc1ccccc1
CHEMBL1589780	O=C(CN1CCOCC1)N1CCc2ccccc2C(c2ccccc2)C1
CHEMBL1511328	CCOc1cc(NC(=O)c2ccc(OC)cc2)c(OCC)cc1N=C(S)NCC1CCCO1
CHEMBL1563865	CCOC(=O)c1cccc(NC(=O)c2cc3c(Cl)nc4ccc(C)cc4c3s2)c1
CHEMBL1499343	c1ccc(CNC2=NCCCC2)cc1
CHEMBL1507756	O=C(Cn1c(=O)oc2ccccc21)Nc1ccc(S(=O)(=O)N2CCCCC2)cc1
CHEMBL1476028	Cc1ccccc1OCC(=O)Nc1ccc(S(=O)(=O)N(Cc2ccccc2)c2ccccc2)cc1
CHEMBL1356530	Cc1ccc(-n2nc3ccc(NC(=O)Cc4ccc(Cl)cc4)cc3n2)cc1
CHEMBL1324809	NS(=O)(=O)c1ccc2nc(NC(=O)COc3ccc(Cl)cc3Cl)sc2c1
CHEMBL3197792	CC(=NNC(=O)c1ccc(CN(C)S(=O)(=O)c2ccc(C)cc2)cc1)c1ccc(OC(F)F)cc1
CHEMBL1555629	COCCNC(=O)c1c(N)n(-c2cccc(C)c2)c2nc3ccccc3nc12
CHEMBL1456209	COc1ccc(Nc2cc(C(=O)NCCCN3CCOCC3)c3ccccc3n2)cc1OC
CHEMBL1406663	O=C(CC(Nc1cccc(Cl)c1Cl)C(=O)OCC(=O)c1cccs1)c1ccccc1
CHEMBL3210452	COc1ccc2c(c1)-c1nc(N=Cc3ccccc3O)sc1CC2
CHEMBL1442220	O=C(NC(=S)Nc1ccccc1)c1cc([N+](=O)[O-])ccc1N1CCOCC1
CHEMBL1453632	Cc1cc(NC(=O)COC(=O)C2CCN(S(=O)(=O)c3cccc(Cl)c3Cl)CC2)no1
CHEMBL1607035	CCN(CC)c1ccc(NC(=O)c2ccccc2Br)cc1S(=O)(=O)Nc1ccccc1OC
CHEMBL1514575	Cc1cccc(N2CCN(CCNC(=O)Nc3ccc(Cl)cc3)CC2)c1C
CHEMBL1571643	Cc1cccc(NC(=O)c2ccc(F)c(S(=O)(=O)N(C)C3CCCCC3)c2)c1
CHEMBL1532839	FC(F)(F)c1cccc(-c2nnn3c2nc(NC2CCCCC2)c2ccccc23)c1
CHEMBL1355395	CCOC(=O)CC(NC(=O)Cn1nnc(-c2ccc(Cl)cc2)n1)c1ccc(OC)cc1
CHEMBL1433013	Cc1ccc(C(=O)CSc2ncnc3sc4c(c23)CCCC4)cc1
CHEMBL2003436	Cc1[nH]c2ccccc2c1C=NNC(=O)c1cc(-c2ccccc2)[nH]n1
CHEMBL1520429	CC1(C)CC(=O)CC2(C1)NCC(c1ccccc1)c1c2[nH]c2ccccc12
CHEMBL1592559	O=C(Cn1c(=O)n(Cc2cccs2)c(=O)c2cccnc21)Nc1ccccc1F
CHEMBL1469134	CC1CC(C)CN(S(=O)(=O)c2ccc(NC(=O)C3COc4ccccc4O3)cc2)C1
CHEMBL1332310	COc1cc(Cl)c(C)cc1NC(=O)c1ccc2c(SCC(=O)O)c3c(nc2c1)CCCC3
CHEMBL1577609	Cc1cccc(N(Cc2cc3ccccc3nc2O)S(=O)(=O)c2ccccc2)c1
CHEMBL1977808	COc1ccc(OC)c(C=NNC(=O)c2cc3c(OC)cc(OC)cc3[nH]2)c1
CHEMBL1975583	COc1cccc(C=NNC(=O)c2cc3c(OC)c(OC)ccc3[nH]2)c1OC
CHEMBL1604011	O=C(Nc1ccc(Cl)cc1)Nc1nnc(CSCc2ccccc2Cl)s1
CHEMBL1569349	N#CCC(=O)NCCCOC(=O)Nc1ccc(Cl)c(Cl)c1
CHEMBL1402582	Cn1c(=NC(=O)c2ccc(S(=O)(=O)N3CCCc4ccccc43)cc2)sc2cc(F)ccc21
CHEMBL1496289	COc1ccc(OC)c(Nc2ccc(Nc3cc(OC)ccc3OC)nn2)c1
CHEMBL1530890	CCN1CCN(Cc2nc3c(c(=O)n(C)c(=O)n3C)n2CCCc2ccccc2)CC1
CHEMBL1429835	CCOc1ccc(-c2csc(NC(=O)c3ccc(S(=O)(=O)N4CCc5ccccc5C4)cc3)n2)cc1
CHEMBL1568826	COc1cccc(NC(=O)Cn2cc(C(=O)c3ccco3)c3ccccc32)c1
CHEMBL1538196	N#CC(=CNc1ccccc1O)c1nc2ccccc2o1
CHEMBL1510791	Cc1ccc(OCC(=O)ON=C(N)c2cccc([N+](=O)[O-])c2)cc1C
CHEMBL1468139	CC(C)(C)c1ccc(OCC(=O)OCCNC(=O)c2cccnc2)cc1
CHEMBL1363069	CCOC(=O)c1nnn2c1nc(N1CCN(c3ccccc3)CC1)c1ccccc12
CHEMBL1552400	COc1ccc(C2=CC(c3ccccc3Cl)n3nc(-c4ccc(C)cc4)nc3N2)cc1
CHEMBL3196950	O=C(Cn1nnc(-c2ccccc2Cl)n1)NN=Cc1ccc2c(c1)OCO2
CHEMBL1505156	CCOC(=O)c1cc2sccc2n1CC(=O)c1ccc2c(c1)OCCO2
CHEMBL1493365	Cc1ccc(-c2nc3sccn3c2Nc2ccc(C)c(C)c2)cc1
CHEMBL1352237	COc1ccccc1NS(=O)(=O)c1cc(NC(=O)c2cccs2)ccc1N1CCOCC1
CHEMBL1567841	COc1ccc(S(=O)(=O)N2c3cc(Cl)ccc3Oc3nc4ccccc4nc32)cc1
CHEMBL1588008	O=[N+]([O-])c1ccc(N2CCOCC2)cc1SCc1ccco1
CHEMBL1567275	COc1ccc(CNC(=O)COC(=O)CCc2c[nH]c3ccccc23)cc1
CHEMBL1549391	O=C1C=C(NC(=O)Nc2ccc(Cl)c(Cl)c2)CCC1
CHEMBL3195765	O=C(NN=Cc1cn(-c2ccccc2)nc1-c1cccs1)c1ccncc1
CHEMBL1402821	CCc1ccc(NC(=O)C2CCCN2S(=O)(=O)c2ccc3[nH]c(-c4ccccc4)nc3c2)cc1
CHEMBL1533854	CC(C)OCCCNC(=O)c1ccc2c(=O)n(Cc3ccc4c(c3)OCO4)c(=S)[nH]c2c1
CHEMBL1518293	CN(C)S(=O)(=O)c1ccc(C(=O)Nc2ccc(Cl)cc2)cc1
CHEMBL1518144	O=C(Nc1nc(-c2ccc3c(c2)OCCO3)cs1)c1ccc(S(=O)(=O)N2CCCCC2)cc1
CHEMBL1399826	O=C(Nc1ccc(CN2CCCCC2)cc1)Nc1ccc(Br)cc1Cl
CHEMBL3193044	CCOc1ccccc1NC(=S)NN=Cc1cn(C)c2ccc(S(=O)(=O)N3CCCCC3)cc12
CHEMBL1561420	O=C(CCc1ccccc1)NC(NC(=S)Nc1ccc(Cl)cc1)C(Cl)(Cl)Cl
CHEMBL1335843	CC(=O)Nc1nc(C)c(-c2csc(Nc3ccccn3)n2)s1
CHEMBL1478213	CCN(CC)S(=O)(=O)c1ccc(C)c(NCC(=O)Nc2ccc(C#N)c(Cl)c2)c1
CHEMBL1990786	COc1ccc(C(=O)NN=Cc2cc(Br)ccc2O)cc1OC
CHEMBL1529058	O=C(CSc1nnc(-c2ccncc2)n1-c1ccccc1)Nc1ccc(Cl)c(Cl)c1
CHEMBL1580863	CN(C)c1nc(N)nc(Cn2nnc(-c3ccc(C(F)(F)F)cc3)n2)n1
CHEMBL1569846	CC1CCN(C(=O)Nc2ccc3nsnc3c2)CC1
CHEMBL1330348	O=C(CSc1nc2cc3ccccc3cc2[nH]1)Nc1ccc(F)cc1
CHEMBL1472546	CN(C)c1ccc(C=C2SC(=O)N(CC(O)Cn3c4ccccc4c4ccccc43)C2=O)cc1
CHEMBL1588104	Cc1ccc(S(=O)(=O)c2ccccc2)cc1S
CHEMBL1320696	O=C(COC(=O)c1cnccn1)c1ccc([N+](=O)[O-])cc1
CHEMBL1315178	CCS(=O)(=O)N1N=C(c2ccc(C)cc2)CC1c1cc2ccc(OC)cc2nc1Cl
CHEMBL1420406	COc1cc(NC(=O)c2cncc(-c3ccc(C#N)cc3)c2)cc(C(=O)Nc2cccc(C(F)(F)F)c2)c1
CHEMBL1512136	CCc1cccc(NC(=O)CSc2ncc3c(n2)-c2ccccc2N(Cc2ccccc2C)S3(=O)=O)c1
CHEMBL1372086	Cc1ccc(S(=O)(=O)Cc2cc(-c3ccc(Cl)cc3)no2)cc1
CHEMBL1310221	CCOC(=O)C1=C(c2ccc(OC)cc2)C(=O)c2ccccc2C1=O
CHEMBL1570748	Cc1cc(C)c2c(=O)cc(C(=O)Nc3ccc(S(=O)(=O)N(C)Cc4ccccc4)cc3)oc2c1
CHEMBL1370062	CCN(c1ccccc1)S(=O)(=O)c1ccc(Cl)c(C(=O)NCCc2ccc(OC)cc2)c1
CHEMBL1314431	CCOC(=O)c1ccc(N2C(=O)c3[nH]nc(-c4cccs4)c3C2c2ccc(C(C)C)cc2)cc1
CHEMBL1508844	CCCc1cc(-n2cnc3ccccc32)n2c(nc3ccccc32)c1C#N
CHEMBL1320832	CC(=O)Nc1ccc(NC(=O)c2ccc3c(c2)N(Cc2cccc(Cl)c2)C(=O)c2ccccc2S3(=O)=O)cc1
CHEMBL1315470	COc1cc(NC(=O)CN2C(=O)COc3ccc(S(=O)(=O)NC4CCCC4)cc32)cc(OC)c1
CHEMBL1335612	CCOc1ccc(C(=O)OCn2nnc3ccccc3c2=O)cc1OC
CHEMBL1436060	COc1ccccc1CNC(=O)Cn1nc(C)n2cccc2c1=O
CHEMBL1395594	CCN1c2cc(C)ccc2-n2cccc2C12CCN(C(=O)Nc1cc(OC)c(OC)c(OC)c1)CC2
CHEMBL1537583	COC(=O)c1[nH]c2ccc(C)cc2c1NC(=O)Nc1ccc(OC)cc1
CHEMBL1518155	C=CCc1cc(C=O)cc(OC)c1OCc1ccc(Cl)cc1Cl
CHEMBL1498710	O=C(Nc1cccc(Oc2ccc3c(c2)C(=O)NC3=O)c1)c1cccs1
CHEMBL3144900	Cc1[nH]n(-c2ccc(Cl)cc2)c(=O)c1C(=O)c1ccccc1
CHEMBL1436102	COc1ccccc1NC(=O)c1cc2c(C)nn(-c3ccccc3)c2s1
CHEMBL1337982	CCc1ccc(C2C(C(=O)Nc3ccccc3C)=C(C)Nc3nc(SCc4cccc(OC)c4)nn32)cc1
CHEMBL1305503	CC(C)NC(=O)CCn1c(=S)oc2ccccc21
CHEMBL1534348	Cc1ccc(NCc2ccccc2-c2nnc(-c3ccccc3Cl)o2)c(C)c1
CHEMBL1511412	O=C(Nc1ccccc1)C(Cc1ccccc1)NC(=O)C12CC3CC(CC(C3)C1)C2
CHEMBL3210024	COC(=O)c1ccc(N2Cc3ccccc3C2=NC(=O)Nc2ccccc2)cc1
CHEMBL1477187	CCOc1ccc(C2c3c(-c4ccc(C)cc4)n[nH]c3C(=O)N2c2ccc(Cl)cc2)cc1
CHEMBL1412312	CCN(CC)CCC(C)OC(c1ccccc1)c1ccccc1
CHEMBL1437362	Cc1ccc(-n2c(=O)[nH]c3sc4c(c3c2=O)CCNC4)cc1C
CHEMBL1556982	CSc1ncc(Cl)c(C(=O)Nc2nc3ccc(F)cc3s2)n1
CHEMBL1418211	Cc1c(Cc2ccc3c(c2)OCO3)sc(NC(=O)c2ccc3ccccc3c2)c1C(N)=O
CHEMBL1454731	CCOC(=O)C1CCCN(C(=O)C2CCN(S(=O)(=O)c3c(C)noc3C=Cc3ccc(C)cc3)CC2)C1
CHEMBL1376330	CC(=O)Nc1cccc(Nc2nc(-c3ccccc3F)nc3ccccc23)c1
CHEMBL1565834	Cc1cc(C(=O)OCC(=O)N2CCN(C(=O)c3ccco3)CC2)c(C)n1-c1ccc(F)cc1
CHEMBL1509389	CN(C)c1ccc(N2C(=O)CSC2=S)cc1
CHEMBL1994456	Cc1[nH]c2ccccc2c1C=NNC(=O)c1cc(-c2cccs2)[nH]n1
CHEMBL1437703	CCOC(=O)c1ccc(NC(=O)Cc2coc3cc(C)cc(C)c23)cc1
CHEMBL1465119	COc1ccc(C=C2SC(=S)N(CCCC(=O)NNC(=O)c3ccccc3O)C2=O)cc1
CHEMBL1324466	N#Cc1ccc(NC(=O)COC(=O)CCc2ccc(S(=O)(=O)N3CCCCC3)cc2)cc1
CHEMBL1512809	COc1cc(C=Cc2nc(C#N)c(NCCc3ccccc3)o2)cc(OC)c1OC
CHEMBL1414758	CCCc1c(C(=O)Nc2ccc(C(F)(F)F)cc2)cnn1-c1ccccc1
CHEMBL1592026	CN(CC(=O)Nc1ccc(Br)cc1)S(=O)(=O)c1cccc2nsnc12
CHEMBL2369328	N=C(NN=Cc1ccnc2ccccc12)SC1CC(=O)N(c2ccc(Br)cc2)C1=O
CHEMBL1461346	CC(=O)Oc1ccc(-c2ccc(C(=O)Nc3cccc(S(=O)(=O)N4CCOCC4)c3)cc2)cc1
CHEMBL1326673	Cc1ccc(C(=O)CSc2nc(-c3ccccc3)nc3c2CCCC3)cc1C
CHEMBL1416404	COc1ccc(-c2noc(C3CCCN(C(=O)Nc4ccccc4F)C3)n2)cc1
CHEMBL1561182	COc1ccc(C(C)C)cc1S(=O)(=O)NCCc1c(C)[nH]c2ccc(C)cc12
CHEMBL1496235	O=C(CN1C(=O)COc2ccccc21)N(Cc1ccccc1)Cc1ccccn1
CHEMBL1454833	COC(=O)c1cccnc1-n1c(=O)c2cccnc2n(CC(=O)Nc2cccc(C)c2)c1=O
CHEMBL1533891	Cc1ccccc1OCC(=O)N1N=C(c2cccnc2)CC1(O)C(F)(F)F
CHEMBL1493316	CCOc1ccc(-n2c(SCC(=O)Nc3ccc(CC)cc3)nc3c(oc4ccccc43)c2=O)cc1
CHEMBL1356891	CCOc1ccc(NC(=O)Cn2c(=O)n(-c3ccccc3)c(=O)c3ccc(C(=O)NCc4ccc5c(c4)OCO5)cc32)cc1
CHEMBL3189782	O=C(CSCc1ccc(Cl)cc1)NN=Cc1ccc(OCC(=O)Nc2ccccc2)cc1
CHEMBL1538642	CN(CC(O)COc1c(F)cc(Br)cc1F)C1CCCCC1
CHEMBL3193692	COc1ccc(-c2ccc(C=NNC(=O)c3cccnc3)o2)c([N+](=O)[O-])c1
CHEMBL1599796	COc1ccc(Sc2nc(-c3ccccc3)ncc2OC)cc1
CHEMBL1364411	Oc1ccc(Br)cc1-c1nc2cnccn2c1NC1CCCCC1
CHEMBL1524383	COc1ccc2nc(NC(=O)CSc3nc(SC)ns3)sc2c1
CHEMBL1418080	COc1ccc(OCC(=O)Nc2ccc(Cl)c(-c3nc4ncccc4o3)c2)cc1
CHEMBL1416974	O=C(CN1C(=O)C(=Cc2c(F)cccc2Cl)Oc2ccccc21)NCc1ccco1
CHEMBL1401240	O=[N+]([O-])C12CNCN(CN(Cc3ccccc3)C1)C2
CHEMBL1306989	Cc1ccccc1C(=O)Nc1ccccc1-c1nnn(CC(=O)Nc2ccc3c(c2)OCCO3)n1
CHEMBL1354093	O=C(COc1ccccc1-c1ccccc1)NN=Cc1cccc2ccccc12
CHEMBL1502732	CCNc1nc(NCC)nc(SCCOC(=O)Nc2ccc(Cl)cc2Cl)n1
CHEMBL1420467	O=C1c2ccccc2C(=O)N1CSc1nnc(Nc2ccccc2F)s1
CHEMBL1357688	Cc1cccc(NC(=O)c2cc(-c3ccc4c(c3)OCCO4)on2)c1
CHEMBL1481954	COc1ccc(NC(=O)c2nnn(Cc3nc(-c4cc(OC)c(OC)c(OC)c4)oc3C)c2C)cc1
CHEMBL1330907	Oc1ccccc1-c1nc(NCC2CCCO2)c2ccccc2n1
CHEMBL1422628	COc1nnc(-c2ccc(N3CCCCC3)c(NC(C)=O)c2)c2ccccc12
CHEMBL1604834	CCN(CCCNC(=O)c1[nH]c(C)c(C(C)=O)c1C)c1cccc(C)c1
CHEMBL1316778	Cc1cc(C)cc(NC(=O)CSc2nc(=O)[nH]c3c2CCC3)c1
CHEMBL1365189	CCn1c(N)c(Br)c(=O)[nH]c1=O
CHEMBL1557022	COc1ccc(C(=O)CCC(=O)Nc2ccc(C)c(Cl)c2)cc1
CHEMBL1416341	CCOC(=O)c1ccc(NC(=O)Cn2c(=O)n(-c3ccc(C)cc3)c(=O)c3c2cnn3C)cc1
CHEMBL1351843	O=C(c1ccccc1)C1C(c2cccc([N+](=O)[O-])c2)C2CSCN2C12C(=O)Nc1ccccc12
CHEMBL1363093	CCOC(=O)c1ccc(NC(=O)CSc2c3c(nc4cc(Cl)ccc24)CCCC3)cc1
CHEMBL1493722	Cn1c(=O)c2c(nc(NCc3ccccc3)n2Cc2ccccc2)n(C)c1=O
CHEMBL1477916	O=C(Nc1cccc(S(=O)(=O)N2CCCCC2)c1)c1ccc2ccccc2n1
CHEMBL1482708	Cc1cccc2sc(N(CCCN(C)C)C(=O)COc3ccccc3)nc12
CHEMBL1454504	COc1ccccc1-c1csc(NC(=O)c2ccc(N3C(=O)CCC3=O)cc2)n1
CHEMBL1427906	O=C(NC(=S)Nc1ccccc1O)c1ccc(-c2ccc(Cl)cc2)o1
CHEMBL1588557	Oc1ccc(N=Nc2c(O)ccc3ccccc23)cc1
CHEMBL1331865	CSc1ccccc1NC(=O)Nc1ccc(Cl)cc1
CHEMBL1457577	COC(=O)C1=C(c2ccccc2)c2ccccc2S(=O)(=O)N1CC(=O)Nc1ccc(F)c(F)c1
CHEMBL1488976	COc1ccc2nc(NC(=O)C3CCCN(S(=O)(=O)c4cccs4)C3)sc2c1
CHEMBL1325215	CCN1CC(C)C(O)(c2ccccc2)CC1C
CHEMBL1314529	O=C(Nc1cccc(F)c1)c1ccc(-c2ccccc2)s1
CHEMBL1477698	CCOc1cc(O)c(-c2[nH]ncc2-c2nc(C)cs2)cc1CC
CHEMBL1373987	S=C(NCc1ccc(Cl)cc1)Nc1ccc(Cl)cc1Cl
CHEMBL1411229	O=S(=O)(c1cc(Br)c(Br)s1)N1CCN(c2ccccc2)CC1
CHEMBL1362585	COc1ccc(S(=O)(=O)N(CC(=O)Nc2ccc(OC)cc2OC)c2ccc(Cl)cc2)cc1
CHEMBL1476964	CCC(Sc1nnc2c(n1)[nH]c1ccccc12)C(=O)Nc1nnc(C(C)C)s1
CHEMBL1358457	Cc1ccc(NC(=O)c2cccc(NC(=O)N3CCSc4ncccc43)c2)cc1F
CHEMBL1582204	CCSC1=NC(=Cc2ccccc2)C(=O)N1c1ccc(OC)cc1
CHEMBL1308610	Cc1cccc2[nH]c(-c3ccc(NC(=O)c4ccco4)cc3)nc12
CHEMBL1389870	CCOc1nc(-c2ccc(Cl)cc2Cl)ccc1C#N
CHEMBL1553986	Cc1ccc(S(=O)(=O)CC(=O)Nc2nc3c(C)cccc3s2)cc1
CHEMBL1441256	COc1ccc(OC)c(NS(=O)(=O)c2ccc(NC(=O)c3ccc(NS(C)(=O)=O)cc3)cc2)c1
CHEMBL1551416	COc1ccc(C=Cc2onc(C)c2S(=O)(=O)N2CCC(C(=O)Nc3ccc(C)c(F)c3)CC2)cc1
CHEMBL1457975	CC(=O)c1ccc(NC(=O)Nc2ccc([N+](=O)[O-])cc2C)cc1
CHEMBL1528473	CC(=O)Nc1cccc(OCCCNC(=O)c2ccc(F)cc2)c1
CHEMBL1570397	CC1(C)Oc2ccccc2C(=O)C1(Cl)SNc1ccccc1
CHEMBL1467209	COc1cccc(-n2ccnc2SCC(=O)Nc2ccccc2)c1
CHEMBL1531267	COC(=O)c1cn(C(=O)c2ccccc2Cl)c2ccccc12
CHEMBL1447095	O=C(NCc1ccc(F)cc1)c1cc(Sc2ccc(F)cc2F)nc2ccccc12
CHEMBL1534313	Cc1cccc(NC(=O)COC(=O)c2cccc3c2C(=O)c2ccccc2C3=O)c1C
CHEMBL1513186	Cc1ccc(NC(=O)c2ccc(F)c(S(=O)(=O)N3CCc4ccccc4C3)c2)cc1F
CHEMBL1418579	COc1ccc(-n2nnc(-c3nsc(NC(=O)c4cccc(C)c4)n3)c2C)cc1OC
CHEMBL1410283	O=C(Cc1ccc(Cl)c(Cl)c1)Nc1cccc(S(=O)(=O)N2CCOCC2)c1
CHEMBL1476941	COCCCNc1oc(-c2ccc(COc3ccccc3C)o2)nc1C#N
CHEMBL1591197	CSCCC(NS(=O)(=O)c1cccs1)C(=O)Nc1ccc(C)c(Cl)c1
CHEMBL1394226	O=C(CCCn1c2ccccc2c(=O)c2ccccc21)Nc1cccc(Cl)c1
CHEMBL1590511	Cc1ccc(Cn2c(C(=O)Nc3ccc(Cl)cc3)cc3sccc32)cc1
CHEMBL2003998	O=C(NN=Cc1cccnc1)c1cc(-c2ccccc2OCc2ccccc2)[nH]n1
CHEMBL1475971	Cc1ccc(CNS(=O)(=O)c2cc(C(=O)Nc3ccc(C(C)C)cc3)ccc2F)cc1
CHEMBL1486682	O=C(CC1C(=O)N(Cc2ccccc2)C(=S)N1CCN1CCOCC1)Nc1ccc(F)cc1
CHEMBL1590371	O=C1CC(c2nnc(Cc3ccc(F)cc3)o2)CN1c1ccccc1
CHEMBL1372971	COc1cc(-c2noc(-c3ccc(N4CCCC4)c([N+](=O)[O-])c3)n2)cc(OC)c1OC
CHEMBL1385562	CCc1cccc(NS(=O)(=O)c2ccc(-n3cccn3)cc2)c1
CHEMBL1325199	NS(=O)(=O)c1ccc(CNC(=O)CCSCCC(=O)NCc2ccc(S(N)(=O)=O)cc2)cc1
CHEMBL1492395	O=C(COc1ccccc1)Nc1nc(-c2cccs2)cs1
CHEMBL1460190	COc1ccccc1NC(=O)c1ccc(NC(=O)c2cc3c(s2)CCC3)cc1
CHEMBL1511647	COc1cccc(CC(=O)Nc2nc(-c3cc(OC)ccc3OC)cs2)c1
CHEMBL301507	O=C(Nc1ccc(Cl)c(Cl)c1)c1ccc(Cl)c(Cl)c1
CHEMBL1524371	COC(=O)c1c(-c2cccs2)csc1NC(=O)COc1ccccc1
CHEMBL1397433	Cc1ccc2c(c1)c(=O)c(C(=O)c1ccncc1)cn2CC(=O)Nc1ccc(C(C)C)cc1
CHEMBL1354359	Cc1ccc(NC(=O)CSc2ncc3c(n2)-c2ccc(Cl)cc2N(C)S3(=O)=O)cc1F
CHEMBL1462153	O=C1CC(=O)N(Cc2ccccc2)C(=O)N1CCCCCCN1C(=O)CC(=O)N(Cc2ccccc2)C1=O
CHEMBL1432560	COc1ccc(S(=O)(=O)N2CCOCC2)cc1N=Nc1sc(N)nc1-c1ccccc1
CHEMBL1371199	COc1ccc(N2CCN(C(c3cc(OC)ccc3OC)c3nnnn3Cc3ccco3)CC2)cc1
CHEMBL1310551	CCOc1ccc(CNC(=O)c2cc3oc4ccccc4c3n2C)cc1
CHEMBL1486437	COc1cc(NC(=O)Cn2c(=O)ccc3cc(S(=O)(=O)N4CCCC4)ccc32)cc(OC)c1
CHEMBL1457609	Cc1cc(C)n(C(=O)CCC2COc3ccccc3O2)n1
CHEMBL1369273	CC(=O)Nc1ccc(S(=O)(=O)Nc2nccc(C=Cc3ccc(Cl)cc3)n2)cc1
CHEMBL1464170	CC(C)(C)NC(=O)NCCc1ccccc1
CHEMBL1453580	Cc1occc1C(=O)NNC(=O)c1nn(C)c(=O)c2ccccc12
CHEMBL1341298	CCCC(C)C(=O)Nc1nc(C)c(-c2csc(Nc3cc(OC)ccc3OC)n2)s1
CHEMBL1309614	CCOc1cc(C=C2NC(=O)N(CC(=O)Nc3cccc(C)c3)C2=O)ccc1OCC(N)=O
CHEMBL1535494	O=C(Cc1ccc(Cl)cc1)Nc1ccc(-c2cc3ccccc3oc2=O)c(Cl)c1
CHEMBL1357959	Cc1ccc(NC(=O)CC2Nc3cc(C)c(C)cc3NC2=O)c(C)c1
CHEMBL1487931	COc1cc2c(cc1NC(=O)c1cc(-c3ccncc3)nc3ccc(C)cc13)oc1ccccc12
CHEMBL1406457	S=C(NCCSCc1c(Cl)cccc1Cl)Nc1ccccc1
CHEMBL3208982	CC1=NC2(O)c3ccccc3C(=O)C2(O)C1=C(O)OCC(C)C
CHEMBL1606929	NC(=O)CC(NSc1ccccc1[N+](=O)[O-])C(=O)O
CHEMBL1483439	O=C(Nc1ccc(Cl)cc1)Nc1ccc(S(=O)(=O)Nc2ncccn2)cc1
CHEMBL1451810	Cc1ccc(-c2nnc(Nc3cccc(Cl)c3)c3ccccc23)cc1S(=O)(=O)NCC1CCCO1
CHEMBL1365045	O=C1c2[nH]nc(-c3ccccc3O)c2C(c2ccc(Cl)cc2)N1CCc1ccccc1
CHEMBL409906	CCOC(=O)C1=C(c2ccccc2)NC(SCC(=O)Nc2ccc(C)cc2)=C(C#N)C1c1ccco1
CHEMBL1435347	Cc1ccc(S(=O)(=O)c2cnc(SCC(=O)Nc3cc(C)cc(C)c3)nc2N)cc1
CHEMBL1503425	CCOC(=O)c1cc(-c2ccccc2)sc1NC(=O)CSc1nnc(N)s1
CHEMBL1490855	CC(=O)C1=C(O)C(=O)N(CCc2c[nH]c3ccccc23)C1c1ccccc1
CHEMBL1459719	CC(=O)Nc1c(O)nc(SCC(=O)Nc2nnc(SCc3ccccc3)s2)nc1O
CHEMBL1433613	CC(C)CCNC(=O)CSCc1cnn(-c2ccccc2)c1-n1cccc1
CHEMBL1498396	O=C(C1CCCN(S(=O)(=O)c2ccccc2[N+](=O)[O-])C1)N1CCN(c2ccccc2)CC1
CHEMBL1324436	COc1ccc(NC(=O)CN2C(=O)COc3ccc(S(=O)(=O)N4CCCCCC4)cc32)cc1
CHEMBL1311926	COc1cccc(NC(=O)CSc2nnc(COc3ccc4c(c3)CCCC4)o2)c1
CHEMBL1338474	O=C1C=C(O)CC(c2ccco2)C1
CHEMBL1366616	O=S(=O)(c1cccc2ncccc12)N1CCNCC1
CHEMBL1470977	CCOc1cc2[nH]c(=S)n(CCN3CCCCC3C)c(=O)c2cc1OCC
CHEMBL1375193	COc1ccc(NS(=O)(=O)c2cc(OC)ccc2NC(=O)c2cc(C)oc2C)cc1
CHEMBL1349225	CCc1ccc(OCC(=O)NC(N=C(S)Nc2ccc(Cl)cc2)C(Cl)(Cl)Cl)cc1
CHEMBL1493725	COc1ccc(C(=O)Nc2nc3c(s2)CCCC3)cc1Cl
CHEMBL1589863	COc1ccc2oc(=O)c(C(=O)NCCc3c(C)[nH]c4ccc(F)cc34)cc2c1
CHEMBL1374032	CN(C)S(=O)(=O)c1cc(NC(=O)COC(=O)Cc2ccc(Br)cc2)ccc1Cl
CHEMBL1495439	CCOc1cccc(NC(=O)C2CC(=O)N(C)C(=Nc3ccc(F)cc3)S2)c1
CHEMBL2006757	Fc1ccccc1C=NNc1ncnc2ccccc12
CHEMBL1441193	COc1cc(NC(=O)c2ccc(NS(=O)(=O)c3c(C)noc3C)cc2)cc(OC)c1
CHEMBL1208903	COc1ccc(-c2cc(=O)c3c(O)cc(O)c(-c4cc(-c5cc(=O)c6c(O)cc(O)cc6o5)ccc4OC)c3o2)cc1
CHEMBL1590987	COCCNC(=O)CSc1nc(-c2cc(OC)c(OC)c(OC)c2)[nH]c1-c1ccc(Cl)cc1
CHEMBL1517393	N#CC(=Cc1ccccc1)C(=O)N(c1ccccn1)C1CCCCC1
CHEMBL1590981	CCOC(=O)c1ccc(NC(=O)CC2C(=O)N(c3ccccc3)C(=O)N2Cc2cccs2)cc1
CHEMBL1558711	CC1CC(C)CN(S(=O)(=O)c2ccc3c(c2)oc(=O)n3CC(=O)NCc2cccnc2)C1
CHEMBL1458009	COc1ccc(-c2cc(-c3nnc(COC(=O)c4ccc(O)cc4)o3)c3ccccc3n2)cc1OC
CHEMBL1603205	N#CC(=Cc1c(N2CCOCC2)nc2ccccn2c1=O)S(=O)(=O)c1ccccc1
CHEMBL1462078	Nc1c(C(=O)c2cccs2)sc2nsc(SCCN3CCCCC3)c12
CHEMBL1409359	COc1ccc(Nc2ncnc3c2cnn3-c2ccccc2)cc1OC
CHEMBL1579102	Cn1c(=O)c2ncn(CC(=O)Nc3cccc(-c4nc5ccccc5s4)c3)c2n(C)c1=O
CHEMBL1567335	O=C(CSc1nc2ccccc2c(=O)n1-c1ccccc1)N1CCc2ccccc2C1
CHEMBL1326710	CC(C)(C)c1ccc(-c2nc(O)c(CC(=O)O)s2)cc1
CHEMBL1428988	Cn1c(N)c(C(=O)Nc2c(Cl)cccc2Cl)sc1=S
CHEMBL1335376	CCOC(=O)CCn1c2nc(C)cc(C)c2c(=O)n1-c1ccccc1
CHEMBL1481327	COc1ccccc1NS(=O)(=O)c1cccc(NC(=O)Nc2ccccc2)c1
CHEMBL1482360	COc1ccc(NC(=O)C2CCN(S(=O)(=O)c3c(C)noc3C=Cc3ccc(C)cc3)CC2)cc1Cl
CHEMBL1504869	C=CCN1CCc2nc(N)sc2CC1
CHEMBL1397277	CCC(=O)N1CC(=O)Nc2ccc(C)cc2C1c1ccc(F)cc1
CHEMBL1491137	COc1cc(NC(=O)c2ccccc2)c(OC)cc1NC(=O)CN1CCN(c2ccccn2)CC1
CHEMBL1556707	N#Cc1c(NC(=O)CCC(=O)O)sc2c1CCCCC2
CHEMBL1365962	COc1cccc(NS(=O)(=O)c2ccc3ncc(C(=O)NCCCOC(C)C)c(O)c3c2)c1
CHEMBL1350793	O=C1Nc2ccccc2C1=C1SC(=S)N(NC(=O)c2cccnc2)C1=O
CHEMBL1557675	CC(C)(C)C1CCC(C(=O)OCC(=O)Nc2ccc3[nH]c(O)nc3c2)CC1
CHEMBL1492068	CCOC(=O)c1c(NC(=O)C(C)Oc2ccc(Cl)c(C)c2)sc2c1CCCC2
CHEMBL1523473	Cc1cc2ccccc2n1CCNC(=O)Cc1cccc2ccccc12
CHEMBL1475345	Cc1ccccc1C(=O)Nc1ccc2nc(Nc3cccc(C(F)(F)F)c3)cc(C)c2c1
CHEMBL1338428	Cc1cc(NC(=O)CCC(=O)N(c2ccccc2)C(C(=O)NC2CCCCC2)c2cccs2)no1
CHEMBL1513725	CCOc1ccc(NC(=O)Cn2c(=O)n(Cc3ccc(C(=O)NCc4ccc(C)cc4)cc3)c(=O)c3ccccc32)cc1
CHEMBL1467492	CCN1CCN(CCCNC(=O)c2ccc(C=C3Sc4ccccc4N(Cc4ccccc4F)C3=O)cc2)CC1
CHEMBL1463979	Cn1nc(C(=O)Nc2c(-c3ccccc3)nc3sccn23)c2ccccc2c1=O
CHEMBL1610213	O=C(NCc1ccccc1Cl)c1ccccc1NC(=O)c1nsc2ccccc12
CHEMBL1506600	O=C(Nc1ccc(Cl)cc1)Nc1cccnc1Cl
CHEMBL1610397	O=C(CSCc1ccc(Cl)cc1)Nc1ccc(S(=O)(=O)N2CCCCCC2)cc1
CHEMBL1461753	CC(=O)Nc1ccc2c(c1)C(C)(C)C(C)N2C
CHEMBL1444980	O=C(C=Cc1ccccc1)Nc1cc(-c2nc3ccccc3o2)ccc1Cl
CHEMBL1513465	CCOc1ccc(-n2nc3ccc(NC(=O)c4cccc(F)c4)cc3n2)cc1
CHEMBL1489603	CSc1nc(C)cc(S)n1
CHEMBL1541309	COC(=O)c1cccc(CN2C(=O)SC(Nc3ccccc3)C2=O)c1
CHEMBL1516793	COC(=O)CC1=C(C(=O)OC)C(c2cccc(OCC(N)=O)c2)C(C#N)=C(N)O1
CHEMBL1372250	Cc1sc(NC(=O)CSc2nc(O)cc(O)n2)nc1-c1ccccc1
CHEMBL1503058	Cc1ccc(S(=O)(=O)Nc2ccccc2CNc2ncc(Br)cc2Br)cc1
CHEMBL1339766	O=C(CNC(=O)c1ccccc1)NC1(C(=O)NC2CCCC2)CCCCC1
CHEMBL1559671	CC1=NN(c2nc(-c3ccc(C)cc3)cs2)C(=O)C1N=Nc1cccc(C)c1
CHEMBL1441957	CCOc1ccc(NC(=O)Cn2c(=O)n(Cc3ccc4c(c3)OCO4)c(=O)c3ccc(C(=O)NC4CCCCC4)cc32)cc1
CHEMBL1588525	CC1CCN(S(=O)(=O)c2ccc3c(c2)C(=NO)c2cc(S(=O)(=O)N4CCC(C)CC4)ccc2-3)CC1
CHEMBL1399004	Cc1cc(OCC(=O)ON=C(N)c2ccccc2)cc(C)c1Cl
CHEMBL1445545	O=C(CCn1c(=O)c2sccc2n(CC(=O)Nc2ccccc2)c1=O)NCc1ccccc1Cl
CHEMBL3189816	Cc1ccc(NC(=O)CN2CC(C)SC2=NC2CCCCC2)cc1
CHEMBL1311176	CCc1ccc(N(CC(=O)Nc2nc3ccc(C)cc3s2)S(=O)(=O)c2c(C)noc2C)cc1
CHEMBL1606015	CCOC(=O)c1ccc(CN(Cc2ccc(Br)cc2)S(=O)(=O)c2cccc(C(F)(F)F)c2)cc1
CHEMBL1414539	O=C(CSc1ncc2c(n1)-c1ccccc1N(Cc1ccc(F)cc1)S2(=O)=O)NCCc1ccccc1
CHEMBL1516334	O=C(Nc1ccc2nc(SCCOc3ccccc3)sc2c1)c1cccs1
CHEMBL1584812	Cn1c(=O)c2c(nc(SCCN3CCOCC3)n2Cc2ccccc2Cl)n(C)c1=O
CHEMBL1537917	CCCCn1c(=O)[nH]c(=O)c2c1nc(-c1ccc(C#N)cc1)n2C1CCCC1
CHEMBL1341687	Cc1c(C#N)c(=O)oc2ccc3ccccc3c12
CHEMBL1375659	Cc1ccc2oc(C(Cl)(Cl)Cl)cc(=O)c2c1
CHEMBL1556234	O=C1CN(C(=O)c2ccc(S(=O)(=O)N3CCCCC3)cc2)C(c2ccc(F)cc2)c2cc(Br)ccc2N1
CHEMBL1576355	Cc1n[nH]c(-c2ccc(OCc3cnn(-c4ccccc4)c3)cc2O)c1Oc1ccccc1F
CHEMBL1451502	COc1ccc(-c2c(C#N)c(SCC(=O)Nc3ccccc3C)nc(C)c2C(=O)Nc2ccccc2)cc1OC
CHEMBL1548587	COC(=O)CC1C(=O)NCCN1C(=O)CSc1nc2ccccc2s1
CHEMBL3213021	Cc1ccc(S(=O)(=O)NN=Cc2cccn2-c2ccc(Cl)cc2)cc1
CHEMBL1377320	Cc1ccccc1C(=O)Nc1ccc2nc(SCCOc3ccccc3)sc2c1
CHEMBL1386090	COC(=O)c1c(-c2ccc(C)cc2)csc1NC(=S)NC(=O)c1cc(OC)cc(OC)c1
CHEMBL1579345	CC(Cc1cccs1)NC(=O)Nc1cccc(Cl)c1
CHEMBL3189458	CS(=O)(=O)N(CC(=O)NN=Cc1cc([N+](=O)[O-])ccc1Cl)c1ccccc1
CHEMBL1610070	CN(Cc1ccccc1)S(=O)(=O)c1nnc(NC(=O)c2cccc(Cl)c2)s1
CHEMBL1326422	COc1ccc(C)cc1NC(=O)C(Sc1nnc(-c2cccs2)o1)c1ccccc1
CHEMBL1348943	COc1ccc2nc(Nc3nc(-c4ccncc4)cs3)sc2c1
CHEMBL406375	c1ccc(-c2n[nH]c3c2oc2ccccc23)cc1
CHEMBL1335708	Cc1ccc(NC(=O)Cn2c(=O)oc3cc(S(=O)(=O)N4CCCCCC4)ccc32)cc1Cl
CHEMBL1327714	CCOC(=O)C1=C(C)OC(N)=C(C(=O)OC)C12C(=O)Nc1ccc(Br)cc12
CHEMBL1610056	CN(CCO)c1nc(N)c2c(N)nc3c(c2c1C#N)CC(=O)N3C1CCCC1
CHEMBL1420370	CCOC(=O)c1ccc(Nc2nc(-c3cccnc3)nc3ccccc23)cc1
CHEMBL1435153	COc1cccc(NC(=O)Nc2ccc3nc(N4CCN(C)CC4)cc(C)c3c2)c1
CHEMBL1543947	CCCCNC(=O)c1cnc2ccc(S(=O)(=O)Nc3ccc(OCC)cc3)cc2c1O
CHEMBL1348383	O=C1N=C(Nc2ccccc2)SC1=Cc1cccnc1
CHEMBL1474983	CCc1ccc(C(=O)Nc2cccc(-c3nc4cc(C(C)C)ccc4o3)c2)cc1
CHEMBL1563679	Cc1ccc(S(=O)(=O)N2CCCc3cc(NC(=O)c4ccc(C(F)(F)F)cc4)ccc32)cc1
CHEMBL1492539	Cc1c(Cl)cccc1Nc1nc(N)nc(CSc2nc3ccccc3s2)n1
CHEMBL1373583	C=CCSC1=NC(=Cc2ccc(C(=O)O)cc2)C(=O)S1
CHEMBL1347345	Cc1cc(NN)nc(NS(=O)(=O)c2ccc(Cl)cc2)n1
CHEMBL1990275	COc1cc(OC)cc(C(=O)NN=Cc2ccc(OC)c(COc3ccc(F)cc3)c2)c1
CHEMBL1404244	Cc1ccc(S(=O)(=O)NCCC(=O)Nc2ccc(Cl)c(Cl)c2)cc1C
CHEMBL1469698	COc1ccc(C(=O)c2coc3c2C(=O)C(=O)c2ccccc2-3)cc1
CHEMBL1518670	Cc1cccc(C(=O)Nc2ccc(-c3nc4ccccc4s3)cc2Cl)c1
CHEMBL1377330	CCC(=O)N(Cc1c(C)nn(-c2ccccc2)c1Cl)c1ccc(Cl)cc1
CHEMBL3213576	CC(=O)N(C(C)=O)c1nc(-c2ccccc2)cn1N=Cc1cccc([N+](=O)[O-])c1
CHEMBL1503017	NC(=O)c1ccc(NC(=O)CSC2=Nc3ccccc3C3CC=NN23)cc1
CHEMBL1080915	CCc1ccc(S(=O)(=O)c2nnn3c2nc(NCc2ccccc2OC)c2cc(Cl)ccc23)cc1
CHEMBL3198499	C=CCc1cccc(C=NNC(=O)CCC(=O)Nc2ccc(C)cc2)c1O
CHEMBL1325989	CCN(C(=O)c1nn(-c2ccc(OC)c(Cl)c2)c(=O)c2c1c1ccccc1n2C)c1cccc(C(F)(F)F)c1
CHEMBL1538855	C=CCSc1nc(N)c(C(=O)Nc2ccccc2OC)cc1C(=O)Nc1ccccc1
CHEMBL1524774	Cc1cccc(C)c1NC(=O)Cn1cc(C(=O)c2ccco2)c2ccccc21
CHEMBL1498829	O=C(CC1(O)C(=O)c2ccccc2C1=O)c1ccccc1
CHEMBL1516048	Cc1cc(C)c(NS(=O)(=O)c2cc(-c3onc(C)c3C)ccc2C)c(C)c1
CHEMBL1512980	CN(C)S(=O)(=O)c1ccc2c(c1)N(CC(=O)Nc1ccc(OC(F)(F)F)cc1)C(=O)CS2
CHEMBL1392169	O=C(Nc1cccnc1)c1ccc(COc2cc(Cl)ccc2Cl)o1
CHEMBL1549529	COc1ccc(C(=O)Nc2nc(-c3cccs3)cs2)cc1
CHEMBL1471798	Cc1cc(N2CCOCC2)nc2ccc(NC(S)=NCc3ccc4c(c3)OCO4)cc12
CHEMBL1579506	CCOC(=O)c1sc(=S)n(C)c1NC(=O)c1ccc(OC)cc1
CHEMBL1494197	Cc1c(NC(=O)C(C#N)=Cc2ccc(-c3cc(Cl)ccc3Cl)o2)c(=O)n(-c2ccccc2)n1C
CHEMBL1383137	Cc1cc(C(=O)OC(C(=O)Nc2cccc(C(F)(F)F)c2)c2ccccc2)c(C)o1
CHEMBL1326976	Cc1ccc(C)c(OCCn2c(CCNC(=O)C3CCCCC3)nc3ccccc32)c1
CHEMBL1373541	COc1ccccc1-n1c(=S)[nH]c2c(sc(=S)n2-c2ccc(C)cc2C)c1=O
CHEMBL1403854	O=C1N=C(Nc2ccc(Cl)cc2)SC1Cc1cc(Cl)ccc1Cl
CHEMBL1418040	O=S(=O)(NCCc1csc2nc(-c3ccccc3)nn12)c1ccc(Oc2ccccc2)cc1
CHEMBL1317792	COc1cccc(NC(=O)CSC2=Nc3ccccc3C3=NC(CC(=O)NCc4ccc5c(c4)OCO5)C(=O)N23)c1
CHEMBL1389650	CC(C)CC(NC(=O)c1[nH]cnc1C(=O)NCc1ccccc1)C(=O)OC(C)(C)C
CHEMBL1448195	CCCCOc1ccc(OC(=O)c2sc3ncn(Cc4cccc(F)c4)c(=O)c3c2C)cc1
CHEMBL3214529	COc1ccc(C=NNC(=O)CSc2nnc(O)nc2O)cc1
CHEMBL1505167	O=P(O)(CN1CCCCC1)CN1CCCCC1
CHEMBL1473210	O=C(NC1CCCC1)c1ccc(CSc2nc3ccncc3n2Cc2ccccc2F)cc1
CHEMBL1335056	COc1ccc(Cc2noc(CN(C)Cc3cccc(-n4cccn4)c3)n2)cc1OC
CHEMBL1512122	O=C1C2=CCC3C(=O)N(CC4CCCO4)C(=O)C3C2C(O)C2OC12
CHEMBL1584192	Cc1ccc(S(=O)(=O)Nc2cc(O)nc(SCc3ccc(Cl)cc3)n2)cc1
CHEMBL3212630	O=[N+]([O-])c1ccc(-n2nc(-c3ccccc3)c(C=NCC3CCCO3)c2O)cc1
CHEMBL1437734	Cc1ccc(-n2ncc(C(=O)NCCc3c[nH]c4ccccc34)c2C2CCN(C(=O)OC(C)(C)C)CC2)cc1C
CHEMBL1598852	O=C(c1cccs1)n1nc(-c2cccnc2)nc1NCc1ccco1
CHEMBL1460672	Cc1ccc(NC(=O)C2C3CC4OC(=O)C2C4C3)cc1Cl
CHEMBL1309841	O=C(c1ccc([N+](=O)[O-])cc1[N+](=O)[O-])N1CCCC1
CHEMBL1477778	C=C(C)COc1ccc(-c2n[nH]cc2Oc2ccccc2OCC)c(O)c1
CHEMBL1303155	Cc1ccc(C(=O)Cn2cnc3ccccc3c2=O)cc1
CHEMBL1612186	CS(=O)(=O)N(CC(=O)NC1CC2CCC1C2)c1ccc(Oc2ccccc2)cc1
CHEMBL228281	Cc1cc(O)c(C=O)c2c1C(=O)Oc1c(C)c(O)c3c(c1O2)C(O)OC3=O
CHEMBL1591813	Cc1cccc(-n2cnc3cc(C(=O)NC4CCCCCC4)ccc32)c1
CHEMBL1337661	CNC(=O)c1ccc(Nc2nnc(-c3ccc(C)c(S(=O)(=O)N4CCOCC4)c3)c3ccccc23)cc1
CHEMBL1427117	CC(C)C(NC(=O)c1ccccc1)C(=O)N1CCc2ccccc21
CHEMBL1323919	CCCCNc1ccc2nsnc2c1[N+](=O)[O-]
CHEMBL1475713	CC(C)(C)C1CCc2onc(C(=O)Nc3sc4c(c3C(N)=O)CCCC4)c2C1
CHEMBL1320157	COc1ccc(-c2cc(C(F)(F)F)nc(SCCC(=O)Nc3ccc(O)cc3)n2)cc1
CHEMBL1315849	O=C(Cn1c(=O)oc2cc(S(=O)(=O)N3CCCC3)ccc21)Nc1ccc(OC(F)(F)F)cc1
CHEMBL1362576	COc1cccc(NC(=O)C(C#N)=Cc2cn(Cc3ccc(Cl)cc3)c3ccccc23)c1
CHEMBL1344966	CCOc1cc(C=C(C#N)c2nc3ccccc3[nH]2)ccc1Oc1ccc([N+](=O)[O-])cn1
CHEMBL1425975	Cc1nn2c(NCCCN(C)C)c3c(nc2c1-c1ccccc1)CCCC3
CHEMBL3189169	COc1ccccc1NC(=S)NN=Cc1cn(C)c2ccc(S(=O)(=O)N3CCCCC3)cc12
CHEMBL1590785	COc1ccc(C=Cc2onc(C)c2S(=O)(=O)N2CCC(C(=O)Nc3cccc(Cl)c3)CC2)cc1
CHEMBL1446868	COc1ccc(N2CCN(C(=O)Cc3coc4ccc(C)cc34)CC2)cc1
CHEMBL1314207	COc1ccc(NC(=O)C2CCCN(S(=O)(=O)c3ccc(Br)s3)C2)cc1
CHEMBL1542198	Cc1ccc(NC(=O)Cc2nnc(S)n2C)cc1
CHEMBL1396767	Cc1ccc2[nH]c(SCc3nc(-c4ccccc4C)no3)nc2c1
CHEMBL1447166	CN=C(S)N(CCc1c(C)[nH]c2ccc(Cl)cc12)Cc1cccs1
CHEMBL1302406	Cc1ccc(NC(S)=NC(NC(=O)Cc2cccc3ccccc23)C(Cl)(Cl)Cl)cc1
CHEMBL1377656	O=C(Nc1cccc(S(=O)(=O)NCc2ccco2)c1)c1cc(-c2ccc(F)cc2)nc2ccccc12
CHEMBL1371415	Cc1ccc(NC(=S)N(Cc2cccs2)Cc2cc3cccc(C)c3nc2O)cc1
CHEMBL1354245	COc1ccc(NC(=O)Cn2nnc(C(=O)Nc3ccc(C)c(F)c3)c2N)cc1Cl
CHEMBL1560068	Cc1ccc2c(c1)C1CN(C)CCC1N2C(=O)Nc1cccc(Cl)c1
CHEMBL1336344	Cn1c(=O)[nH]c(=O)c2c1nc(Br)n2CCSc1ncccn1
CHEMBL1486378	CCOc1ccc(C(=O)OCC(=O)Nc2ccc(SC(F)F)cc2)cc1OCC
CHEMBL1969037	O=C(NN=Cc1ccc(Br)s1)c1cccs1
CHEMBL1406374	CCN(CC)S(=O)(=O)c1ccc(Cl)c(NC(=O)COC(=O)c2cccn2C)c1
CHEMBL1534537	CCCc1nnc(NC(=O)Cc2coc3cc(C)cc(C)c23)s1
CHEMBL1586439	O=C1c2cc([N+](=O)[O-])ccc2-c2ncccc21
CHEMBL1386065	O=C(Nc1nccs1)c1ccc(S(=O)(=O)NCC2CCCCC2)cc1
CHEMBL3212203	Cc1ccc(-n2c(SCC(=O)NN=CC=Cc3ccccc3[N+](=O)[O-])nc3ccccc3c2=O)cc1
CHEMBL1506433	COC(=O)Nc1ccc(SCC(=O)c2ccc(Cl)cc2)cc1
CHEMBL3208299	COc1cc(C=NN2CCN(C3c4ccccc4-c4ccccc43)CC2)cc(OC)c1OC
CHEMBL1367674	Cc1ccc(NC(=O)CC(c2ccc(F)cc2)N2Cc3ccccc3C2=O)cc1C
CHEMBL1474584	COc1ccc(C(=O)Nc2ccc(-c3nc4ccccc4s3)c(Cl)c2)cc1Cl
CHEMBL1428731	CC(C)S(=O)(=O)c1csc(NC(=O)Nc2cccc([N+](=O)[O-])c2)c1Cl
CHEMBL1513238	COc1ccc(-c2nc(-c3ccccc3)c(-c3ccc(O)cc3)[nH]2)cc1
CHEMBL1587319	CCc1nc2ccccc2c(C(=O)Oc2cccc3cccnc23)c1C
CHEMBL1416932	O=S(=O)(Nc1ccc(Cl)cc1)c1cccc(S(=O)(=O)c2ccc(Cl)c(Cl)c2)c1
CHEMBL1500808	COc1ccc(Cc2nnc(NS(C)(=O)=O)s2)cc1
CHEMBL1419805	CCNc1sc(C(=O)c2cccs2)c(N)c1C#N
CHEMBL1459865	Cc1c(C(=O)Oc2ccc(-c3cnc4ccccc4n3)cc2)cccc1[N+](=O)[O-]
CHEMBL1509783	COCc1cc(Sc2ccc(Cl)cc2Cl)nc(-c2ccccc2)n1
CHEMBL1314445	Cc1ccc(OC(=O)CSc2nnc(-c3ccc4c(c3)OCO4)o2)c(C)c1
CHEMBL1460012	Cc1ccc(-n2nc(CC#N)c(C#N)c2N)cc1Cl
CHEMBL1515329	COC(=O)c1ccccc1NC(=O)c1ccc2nc(CCc3ccccc3)oc2c1
CHEMBL1354304	CCOC(=O)c1cnc2c(C)cccc2c1Nc1ccc(OC(C)C)cc1
CHEMBL1410554	COc1ccc(NC(=O)c2cnc(SCC(=O)Nc3nc4ccc(C)cc4s3)n(C)c2=O)cc1
CHEMBL1352757	Cc1ccc(C(=O)CSc2nnc(COc3ccc(C#N)cc3)n2-c2ccccc2)cc1
CHEMBL151946	CCN1C(=O)C(=Cc2ccc(C)s2)C(=O)N(CC)C1=S
CHEMBL3198191	O=C(NN=Cc1cccc(F)c1)c1ccc(Cn2cc(Br)c([N+](=O)[O-])n2)o1
CHEMBL1364761	CCN(C(=O)CSc1nnnn1-c1cc(C)ccc1OC)C1CCS(=O)(=O)C1
CHEMBL1416498	CCOC(=O)c1nnn(-c2nonc2N)c1COc1cc(C)c(Cl)c(C)c1
CHEMBL1554823	CSc1cccc(NC(=O)N2CCN(c3cc(-c4noc(C)n4)ccc3C)CC2)c1
CHEMBL1347758	COc1ccc(Nc2ncnc3sc(-c4ccccc4)cc23)cc1OC
CHEMBL1440191	COc1cc(-c2nc(-c3ccccc3)c(-c3cccs3)[nH]2)cc(OC)c1OC
CHEMBL1173672	O=C(CNC(=O)c1ccccc1)OC(C(=O)Nc1cc(C(F)(F)F)ccc1Cl)c1ccccc1
CHEMBL1552749	O=C(NCc1ccccc1)c1ccc2c(c1)N(Cc1ccccc1)C(=O)c1ccccc1S2(=O)=O
CHEMBL1386627	CCCCc1ccc(CC2SC(=C(C#N)C(=O)N3CCOCC3)N(c3ccccc3)C2=O)cc1
CHEMBL1444471	COc1ccccc1C(=O)NC(=S)Nc1ccc(NC(=O)c2ccco2)cc1
CHEMBL1436299	Cc1ccc(NC(=O)CN2c3ccccc3S(=O)(=O)c3ccccc32)cc1F
CHEMBL1382536	COc1ccc(Nc2nc(-c3sc(N)nc3C)cs2)cc1
CHEMBL1465375	CC(=O)c1ccc(N=C(S)N2CCN(C(S)=Nc3ccc(C(C)=O)cc3)C(C)C2)cc1
CHEMBL1590360	COc1cccc(-c2cc(=O)c3cc(O)ccc3o2)c1
CHEMBL1590659	O=S(=O)(c1ccc(Br)cc1)c1nnn2c1nc(NCc1cccs1)c1sccc12
CHEMBL1427381	O=C(COC(=O)c1cc(O)nc2ccccc12)Nc1nc(-c2cccc(Br)c2)cs1
CHEMBL3196732	O=[N+]([O-])c1cc(Cc2ccccc2)cc(C=Nc2ccc(N3CCOCC3)cc2)c1O
CHEMBL1473750	COc1ccc(C(=O)Nc2ccc(S(=O)(=O)N(Cc3ccccc3)c3ccccc3)cc2)cc1
CHEMBL1599721	O=C(NNC(=O)c1cccs1)c1ccc(Cl)c(Cl)c1
CHEMBL1467614	CCOc1ccc(CC2NCCc3cc(OCC)c(OCC)cc32)cc1OCC
CHEMBL1372577	O=C(Nc1ccccc1-c1nc2ccccc2[nH]1)c1ccc(S(=O)(=O)N2CCCCC2)cc1
CHEMBL1358344	COc1ccc(S(=O)(=O)NCCc2sc3nc(-c4ccc(C)cc4)nn3c2C)cc1F
CHEMBL1549801	COCC(C)N1C(=O)Cc2c1nc(N)c1c(N)nc(N3CCN(c4ccccc4F)CC3)c(C#N)c21
CHEMBL1345582	CCOC(=O)c1c(-c2cccc(N)c2)cn2ccccc12
CHEMBL1466307	Cc1cc(Br)ccc1SCC(=O)OCC(=O)c1c(N)n(C)c(=O)n(C)c1=O
CHEMBL1355977	CCOC(=O)c1ccc(NC(=O)Nc2cccc(OCc3cc(=O)n4ccc(C)cc4n3)c2)cc1
CHEMBL1410286	CN(C)S(=O)(=O)c1ccc(C(=O)OCC(=O)c2ccc3c(c2)NC(=O)CO3)cc1
CHEMBL1478122	CCN(CC)S(=O)(=O)c1ccc(N2CCCC2)c(NS(=O)(=O)c2ccc([N+](=O)[O-])cc2)c1
CHEMBL1557000	CCc1ccccc1NC(=O)C1CCN(C(=O)N2CC(C)Oc3ccc(Cl)cc32)CC1
CHEMBL1340574	CN1CC=C2C(C#N)=C(N)C(C#N)(C#N)C(c3cccs3)C2C1
CHEMBL1535003	COc1ccc(NC(=O)Nc2ccccc2OC)cc1
CHEMBL1483843	CCCSc1nc2sc3c(c2c(=O)n1-c1ccc(C)c(Cl)c1)CCN(C(C)=O)C3
CHEMBL193747	O=C(NCCO)c1ccc(-c2nnc(Nc3ccc(OC(F)(F)Cl)cc3)c3ccccc23)cc1
CHEMBL1536828	CCN1CCN(c2nc(Nc3cc(OC)ccc3OC)nc(Nc3cc(OC)ccc3OC)n2)CC1
CHEMBL1373612	O=C(Nc1nc(-c2ccccc2)cs1)C1c2ccccc2Oc2ccccc21
CHEMBL1590624	Cc1ccc(-c2nnc(Nc3cccc(Cl)c3)c3ccccc23)cc1S(=O)(=O)N1CCCCC1
CHEMBL3211401	CN1N=C(c2ccc(F)c(F)c2)CSC1=NCc1ccccc1
CHEMBL1457703	COC(=O)C1=C(C)N(C(C)c2ccccc2)C(=O)C1
CHEMBL1592439	O=C(NCCc1ccc(Cl)cc1)c1cc(-c2ccc(Cl)cc2)n[nH]1
CHEMBL1395787	CC(C)c1ccc(NC(=O)CN2C=NS(=O)(=O)c3ccccc32)cc1
CHEMBL1483138	O=C1N=C(Nc2cccc(Cl)c2)SC1Cc1cccc(Cl)c1Cl
CHEMBL1494107	O=C(CSc1ccc2nnc(-c3ccncc3)n2n1)Nc1nccs1
CHEMBL1503375	CN1CCN(S(=O)(=O)c2cccc(C(=O)Nc3sc4c(c3-c3nc5ccccc5[nH]3)CCCC4)c2)CC1
CHEMBL1395245	Cc1ccc(S(=O)(=O)c2nnn3c2nc(NCc2ccccc2Cl)c2sccc23)cc1
CHEMBL1440004	CCc1nn(CC(=O)NCCc2ccc(Cl)cc2)c(=O)c2cc3ccccc3n12
CHEMBL1337492	CCOC(=O)c1ccc(N2C(=O)c3[nH]nc(-c4cccs4)c3C2c2ccc(O)c(OC)c2)cc1
CHEMBL1591057	Cc1ccc(NC(=O)c2ccc3c(c2)NC(=O)c2ccccc2S3)cc1
CHEMBL1397350	CCOc1ccc(CCNC(=O)c2ccc3c(c2)N(Cc2cccc(Cl)c2)C(=O)c2ccccc2S3(=O)=O)cc1OCC
CHEMBL1551150	COc1ccc(OC)c(C(=O)CN2C(=O)N(c3cc(C)cc(C)c3)S(=O)(=O)c3ccccc32)c1
CHEMBL1325737	Cc1c(C(=O)Nc2cccc(-c3nc4ccccc4s3)c2)oc2ccc(F)cc12
CHEMBL1398910	C=C(C)COc1ccc(-c2nc(N)ncc2Oc2ccc(OC)cc2)c(O)c1
CHEMBL1325647	COc1ccc(-c2nnc(SCC(=O)Nc3cccc(C(F)(F)F)c3)nc2-c2ccc(OC)cc2)cc1
CHEMBL1302310	COc1ccc(NC(=O)CN(C)CC(=O)Nc2cccc(S(=O)(=O)N(C)c3ccccc3)c2)cc1
CHEMBL1585731	O=C(Nc1cccc(Cl)c1)OCc1cn(-c2ccc(Cl)cc2)nn1
CHEMBL1319282	CCN1c2ccccc2-c2nc(SCC(=O)Nc3cc(F)ccc3F)ncc2S1(=O)=O
CHEMBL1397115	CCc1ccc(NC(=O)c2ccc(F)c(S(=O)(=O)NCc3ccc(Cl)c(Cl)c3)c2)cc1
CHEMBL1405155	Cc1ccc(C)c(NC(=O)Cn2cc(C(=O)c3cccs3)c3ccccc32)c1
CHEMBL1356582	COc1ccc(CCNc2nc(-c3ccccc3OC)cc(C(F)(F)F)n2)cc1OC
CHEMBL1321432	Cc1ccc(N(C)S(=O)(=O)c2nnc(NC(=O)C3CCCCC3)s2)cc1
CHEMBL1321480	Cc1ccc(C(=O)COc2nc(C)nc3ccccc23)cc1
CHEMBL1455684	COC(=O)c1cc(NC(=O)c2cccnc2)ccc1N1CCOCC1
CHEMBL1395630	O=C(Cn1c(=O)n(Cc2ccccc2)c(=O)c2sc3ccccc3c21)Nc1ccccc1F
CHEMBL1592291	CCOc1ccc(NCc2cccn2-c2nnc(N3CCC(C(=O)NCCc4ccc(OCC)c(OCC)c4)CC3)s2)cc1
CHEMBL1457608	CC(=O)OC1C(CO[Si](C)(C)C(C)(C)C)=C(Br)C(=O)C2OC21C
CHEMBL1514910	Cc1ccc(C(=O)C2C3C4COC(O4)C(=O)C3C3C=Cc4ccccc4N32)cc1
CHEMBL1597661	COc1ccc(-c2cn(-c3ccc(C)cc3)c(=O)n2CC(=O)Nc2ccc(OC)c(OC)c2)cc1
CHEMBL1386372	COc1ccc(N2C(=O)C(=Cc3ccco3)N=C2SCC(=O)NC(C)C)cc1Cl
CHEMBL1409104	O=C(NC(N=C(S)Nc1c(Cl)cccc1Cl)C(Cl)(Cl)Cl)c1cccc([N+](=O)[O-])c1
CHEMBL1565094	O=S(=O)(c1ccc(Cl)cc1)c1nc(-c2ccccc2F)oc1NCc1ccccc1
CHEMBL1504276	O=C(NNC(=S)NCc1ccco1)c1ccc(S(=O)(=O)N2CCOCC2)cc1
CHEMBL1423708	CC[N+]1=C(C)C(C)(C)c2cc(C)ccc21
CHEMBL1570072	Cc1ccc(N2C(=O)C(CN3CCOCC3)C2c2ccccc2)cc1
CHEMBL1560526	CCn1c(S)nnc1-c1cc(-c2ccc(C)c(C)c2)nc2ccccc12
CHEMBL1589980	Cc1ccc2[nH]c(CSc3nnc(NC(=O)COc4ccccc4)s3)cc(=O)c2c1
CHEMBL1306885	Nc1c(N2CCOCC2)cc(Cl)c2nonc12
CHEMBL1508434	Cc1ccc(C(=O)c2oc3ccccc3c2NC(=O)c2cc(-c3ccccc3O)[nH]n2)cc1
CHEMBL1423858	CCOC(=O)c1ccc(NC(=O)c2[nH]cnc2C(=O)NCCCCCNC(=O)OC(C)(C)C)cc1
CHEMBL1397745	Cc1ccccc1CCNC(=O)c1ccc2c(c1)nc1n2CCC(C)C1
CHEMBL1527501	CCOc1ccc2nc(SCCNS(=O)(=O)c3ccccc3)sc2c1
CHEMBL1511813	O=[N+]([O-])c1cccc(N2Cc3ccccc3C2)c1
CHEMBL1590209	CCOc1cccc(C(=O)Nc2ccc(-c3nc4cc(C)cc(C)c4o3)cc2)c1
CHEMBL1492629	Cc1ccc(S(=O)(=O)n2[nH]c(=O)cc2NC(=O)c2cccs2)cc1
CHEMBL1511796	S=C(NCCSCc1ccc(Cl)cc1)Nc1ccccc1
CHEMBL1312153	CCOC(=O)N1CCN(C(=O)c2ccc3c(=O)n(Cc4ccc(OC)cc4)c(=S)[nH]c3c2)CC1
CHEMBL1527154	CCC(C)NC(=O)c1ccccc1NC(=O)c1ccc(CSc2ccccc2)cc1
CHEMBL1418796	CC(=O)Oc1cc2c3c(c1)C(=C1SC(=S)NC1=O)C(=O)N3C(C)(C)C=C2C
CHEMBL1474245	O=C(Cn1c(=O)n(-c2ccccc2Cl)c(=O)c2sc3ccccc3c21)NC1CCCCC1
CHEMBL1552299	O=C(NCCC1=CCCCC1)c1ccc2c(c1)N(Cc1ccc(F)cc1)C(=O)c1ccccc1S2(=O)=O
CHEMBL1372464	O=C(Nc1ccc(OC(F)(F)F)cc1)Nc1cccc([N+](=O)[O-])c1
CHEMBL1443600	Cc1ccc2c(c1)c(=O)c1ccccc1n2CCCC(=O)Nc1ccc(C)c(F)c1
CHEMBL1497923	COc1ccc(CNC(=O)C23CN(Cc4ccccc4)CC2C(c2ccc([N+](=O)[O-])cc2)=NO3)cc1
CHEMBL1382777	Cn1ccnc1C(O)c1ccc(OCc2ccccc2)cc1
CHEMBL1373260	O=C(CC1C(=O)N(c2ccccc2)C(=O)N1CCc1cccs1)Nc1ccc(Cl)cc1
CHEMBL1320520	O=C(Cn1ncc2c([nH]c3ccccc32)c1=O)NCc1cccc(Cl)c1
CHEMBL1466506	CCc1nnc(NC(=O)CSc2nc3cc4c(cc3cc2CC)OCCO4)s1
CHEMBL268490	CNCCc1cnc[nH]1
CHEMBL1365913	O=C(CN1C2CCCC1CC(NC(=O)c1ccco1)C2)Nc1ccccc1
CHEMBL1612483	COc1ccc(N2CCN(c3oc(-c4ccccc4OC)nc3C#N)CC2)cc1
CHEMBL1584074	CCn1c(N2CCC(Cc3ccccc3)CC2)nc2c1c(=O)[nH]c(=O)n2C
CHEMBL1432218	Cc1nc(Cl)sc1C(=O)Nc1ccc2ccccc2c1
CHEMBL1347797	COc1ccccc1-c1cc2nc(C)c(CCC(=O)NC(C)c3ccc4c(c3)OCCO4)c(C)n2n1
CHEMBL1384383	COC(=O)c1cccc(NC(S)=Nc2cccc(Cl)c2C)c1
CHEMBL1485472	CC(C)CCNC(=O)c1oc2ccccc2c1COc1ccccc1
CHEMBL1449119	O=C(NC(=S)Nc1cccc([N+](=O)[O-])c1)c1ccccc1
CHEMBL1347480	O=C(NCC1COc2ccccc2O1)c1ccc(NC(=O)C(c2ccccc2)c2ccccc2)cc1
CHEMBL1345915	O=C(CN1C(=O)C2CC=CCC2C1=O)NCC1COc2ccccc2O1
CHEMBL3199411	Cc1nn(-c2ccccc2)c(O)c1C=NNC(=O)c1ccoc1C
CHEMBL1419293	COc1ccc(-c2c[nH]nc2-c2ccc(OCc3ccc(F)cc3)cc2O)cc1OC
CHEMBL1319043	CCc1nccn1C(=O)c1cnn2c(C(F)F)cc(-c3ccc(C)cc3)nc12
CHEMBL1417483	COc1ccccc1NC(=O)Nc1nnc(CC(=O)Nc2ccccc2)s1
CHEMBL1491585	C=CCNC(=S)N1CCOCC1
CHEMBL3194626	O=C(NN=Cc1cccc(NC(=O)c2ccc(Cl)cc2)c1)c1ccc(O)cc1
CHEMBL1425732	Cc1cccc(NC(S)=NCCc2c[nH]c3ccccc23)c1
CHEMBL1525055	COc1ccc(COc2cc(-c3cccc(OC)c3)nc3ccc(NC(=O)c4cccnc4)cc23)cc1
CHEMBL3199766	COc1ccc(C(=O)NN=Cc2ccc(OC)c(CSc3ccccn3)c2)cc1
CHEMBL1359982	COc1ccccc1CNC(=O)c1ccc2[nH]c3nc4ccccc4c-3nc2c1
CHEMBL1596145	C=C(C)CN=C(S)N1CCN(C(c2ccccc2)c2ccccc2)CC1
CHEMBL1494806	CC(C)OC(=O)c1c(NC(=O)c2ccco2)sc2c1CCCCC2
CHEMBL1512991	COc1ccc(C=Cc2onc(C)c2S(=O)(=O)N2CCC(C(=O)Nc3ccc(C)cc3C)CC2)cc1
CHEMBL1977514	O=C1N=C(NN=Cc2ccco2)SC1Cc1ccccc1[N+](=O)[O-]
CHEMBL3195526	CCc1ccc(-c2cc(C(=O)NN=Cc3ccco3)[nH]n2)cc1
CHEMBL1358659	CC1c2ccccc2CN1CC1=NCCN1
CHEMBL1450260	O=C(Nc1ccc2oc(-c3cccc4c(Br)cccc34)nc2c1)c1ccc(F)cc1
CHEMBL1393162	NC(=O)c1ccc(NC(=O)COC(=O)c2ccc3c(c2)OCCO3)cc1
CHEMBL1552096	Cc1cc(C)c2oc(-c3cccc(NC(=O)COc4ccc([N+](=O)[O-])cc4)c3)nc2c1
CHEMBL1566676	CC(=O)Nc1ccc(S(=O)(=O)N2CCN(c3ccccc3)CC2)cc1
CHEMBL1480042	CCOC(=O)c1c(-c2ccc(C)cc2)csc1NC(=O)CCSc1nnc2ccccn12
CHEMBL1417170	CC(=O)N1CC[n+]2c(-c3ccc(Cl)cc3)csc21
CHEMBL1509005	Cc1cc(C)c(C(=O)COC(=O)c2cc([N+](=O)[O-])ccc2NCCO)cc1C
CHEMBL1357019	Cc1ccc(-c2nnc(Nc3ccc(OC(F)(F)Cl)cc3)c3ccccc23)cc1S(=O)(=O)NC(C)(C)CO
CHEMBL1581950	CC(=O)C1=C(C)NC(SCc2cccc3ccccc23)=C(C#N)C1c1ccco1
CHEMBL1392359	c1ccc(-c2nc(CSc3n[nH]c(-c4cccs4)n3)cs2)cc1
CHEMBL1524390	CCN(c1ccccc1)S(=O)(=O)c1cc(C(=O)Nc2ccc(F)c(F)c2)ccc1F
CHEMBL3193738	CC1(C)Cc2ccccc2C(NN=Cc2ccc(Cl)cc2)=N1
CHEMBL1461203	Cc1cccc(Nc2nnc(SCC(=O)Nc3ccccc3[N+](=O)[O-])s2)c1
CHEMBL1602938	Cc1ccc2c(=O)cc(C(=O)Nc3ccc(S(=O)(=O)N4CCCCC4)cc3)oc2c1
CHEMBL1434937	COc1cccc(NC(=O)Nc2cccc(-c3cn4cccnc4n3)c2)c1
CHEMBL1590850	CC1CN(C(=O)N2CCC(C(=O)NC3CCCCCC3)CC2)c2cc(Cl)ccc2O1
CHEMBL1532600	C=CCN=C([S-])C(=C(O)c1ccc([N+](=O)[O-])cc1)[n+]1ccccc1
CHEMBL1591666	CCc1ccc(S(=O)(=O)c2cn(CC(=O)Nc3ccc(C)cc3)c3ccccc3c2=O)cc1
CHEMBL1329408	Nc1nc(-c2ccccc2)cc(-c2ccccc2O)n1
CHEMBL1475425	COc1ccc(-c2nc3sc(CCNS(=O)(=O)c4ccccc4)c(C)n3n2)cc1
CHEMBL1316084	COc1ccc(NC(=O)CN(c2cc(C)cc(C)c2)S(=O)(=O)c2c(C)noc2C)cc1Cl
CHEMBL1419342	Cc1cc(C)nc(SCC(=O)c2ccc(O)cc2O)n1
CHEMBL1484181	COc1ccc(NC(=O)CSc2nncn2C)c([N+](=O)[O-])c1
CHEMBL1331008	COc1ccc(-c2noc(C(=O)NCc3ccccc3Cl)n2)cc1OC
CHEMBL1363633	Cc1cccc(NC(=O)c2c(NC(=O)c3ccccc3)sc3c2CCCC3)c1
CHEMBL1561128	CCOc1ccc(CNC(=O)c2ccccc2NC(=O)c2nsc3ccccc23)cc1
CHEMBL3194416	C=CCN1C(=O)C(=c2sc3nc(=O)c(Cc4ccccc4Cl)nn3c2=O)c2ccccc21
CHEMBL1490747	COc1cccc(NC(=O)Nc2cc(Cl)ccc2C)c1
CHEMBL1321102	Cc1cc(NC(=O)CSc2nnc(-c3c[nH]c4ccccc34)n2-c2ccc(F)cc2)no1
CHEMBL2005533	COc1cc(C=NNC(=O)c2ccc(CN3C(=O)c4cccc5cccc3c45)cc2)cc(OC)c1O
CHEMBL1468320	Cn1c(CCNC(=O)c2ccc(Cl)c(Cl)c2)nnc1SCc1ccc(Cl)c(Cl)c1
CHEMBL1515639	O=C(NCc1cccc(Cl)c1)c1cc2c(s1)-c1ccccc1OC2
CHEMBL1355458	COc1ccc(C2C(C(=O)Nc3ccc(Cl)cc3)=C(C)Nc3nc(SCc4cccc(C)c4)nn32)cc1OC
CHEMBL1391099	Nc1nc(Nc2ccccc2)nc(NCc2ccco2)c1[N+](=O)[O-]
CHEMBL1413384	CCc1ccc(CN(C(=O)Nc2cccc(Cl)c2)c2ccccn2)cc1
CHEMBL1375889	COCCNC(=O)c1cccc(Nc2nc(-c3ccccc3)c3cc(Cl)ccc3n2)c1
CHEMBL1355451	N#Cc1ccc(NC2=NS(=O)(=O)c3ccccc32)cc1
CHEMBL3193284	CCOc1ccc(N=c2cc(-c3ccc(OC)cc3)oc3ccccc23)cc1
CHEMBL1508711	O=C(Nc1ccc(OC(F)(F)F)cc1)Oc1ccccc1N1CCCCC1
CHEMBL1478457	Cc1ccccc1CN1c2ccccc2-c2nc(SCC(=O)Nc3cc(F)ccc3F)ncc2S1(=O)=O
CHEMBL1427987	Cn1c(SCC(=O)c2ccc3c(c2)OCO3)nnc1C1COc2ccccc2O1
CHEMBL1584990	CCN(CC)S(=O)(=O)c1ccc(Cl)c(NC(=O)COC(=O)c2cc(-c3ccccc3Cl)nc3ccccc23)c1
CHEMBL1468765	Cc1ccccc1-n1c(SCC(=O)NCc2cccs2)nc2ccccc2c1=O
CHEMBL1420663	NC1=NC(=O)C(=Cc2c(OS(=O)(=O)c3ccc(Cl)cc3)ccc3ccccc23)S1
CHEMBL1327667	O=C1C2C3C=CC(C3)C2C(=O)N1CN(Cc1ccccc1)CN1C(=O)C2C3C=CC(C3)C2C1=O
CHEMBL1604921	COc1ccc(C2C=C(Nc3ccccc3)C(=O)N2c2ccccc2)cc1OC
CHEMBL1476990	COc1cccc(-c2ccnc3c(-c4ccc(F)cc4)c(C)nn23)c1
CHEMBL1360080	COc1ccc2c(c1)Cc1sc(NC(=O)c3cccnc3)nc1-2
CHEMBL1554378	COc1ccccc1Nc1nn2c(=O)c3ccc(C(=O)NCCCOC(C)C)cc3nc2s1
CHEMBL1484830	CC(C)Cc1ccc(C(C)C(=O)Nc2ccc(O)cc2)cc1
CHEMBL1589384	O=C1C2Sc3nc(O)sc3C(c3cc([N+](=O)[O-])ccc3O)C2C(=O)N1c1ccccc1
CHEMBL1476825	CCOC(=O)c1ccc(NC(=O)Cn2c3ncccc3c(=O)n2-c2ccc(C)c(C)c2)cc1
CHEMBL1402021	O=C(CN1CCOCC1)Nc1ccccc1-c1ccccc1
CHEMBL1395344	c1ccc2c(-n3ccnc3)nc(-c3ccoc3)nc2c1
CHEMBL1430635	O=C(CCn1c2c(c3ccccc31)CCCC2)NNC(=O)c1ccc([N+](=O)[O-])cc1
CHEMBL1476773	CCOC(=O)c1ccc(NS(=O)(=O)c2ccc3[nH]c4c(c3c2)CCCCC4)cc1
CHEMBL1450576	O=C(OCc1ccc2c(c1)OCO2)c1ccc(S(=O)(=O)N2CCCCC2)cc1
CHEMBL1514067	COc1ccc(-c2nc(SCC(=O)NCC3CCCO3)c(-c3ccc(C)cc3)[nH]2)cc1OC
CHEMBL1365973	Fc1ccc(-n2ncc3c(Nc4cccc(Cl)c4)ncnc32)cc1
CHEMBL1435351	COc1ccc(S(=O)(=O)c2c(Nc3ccccc3F)sc(C(=O)c3cccc(OC)c3)c2N)cc1
CHEMBL1402583	Cc1ccc(Nc2c(-c3ccc(N4CCOCC4)cc3)nc3ncccn23)cc1
CHEMBL1452092	CCOC(=O)CSc1nc(-c2ccc(OC)cc2)cc(C(F)(F)F)c1C#N
CHEMBL1378397	O=C(COc1ccccc1)Nc1cccc(-c2nc3ccccc3[nH]2)c1
CHEMBL1318779	CCOc1ccc(N(C)C(=O)C2CCN(S(=O)(=O)c3ccc4c(c3)CCCN4C(C)=O)CC2)cc1
CHEMBL1536405	CS(=O)(=O)c1cnc(-c2ccccc2)nc1Oc1ccc(F)cc1
CHEMBL1599744	COc1ccc(NS(=O)(=O)c2cccc(NC(=O)CCC(=O)c3ccc(Cl)cc3)c2)cc1
CHEMBL1437138	CC(C(=O)Nc1ccc2ccccc2c1)C1CC1(C)C(NC(=O)c1cccnc1)c1ccccc1
CHEMBL1547559	O=C(OCC(F)(F)F)c1cccc(COc2ccc3ccccc3c2)c1
CHEMBL1096009	O=C1NC(=O)C(=O)C(=O)N1
CHEMBL1520506	O=c1c2cccnc2n(Cc2cccc(F)c2)c(=O)n1Cc1ccccc1Cl
CHEMBL1451407	CCOC(=O)C1CCN(Cc2cccc(OC)c2)CC1
CHEMBL1323698	O=C(NCCO)c1cccc(Nc2nc(-c3ccccc3)c3cc(Cl)ccc3n2)c1
CHEMBL1555056	N#Cc1c(-c2ccccc2)cc(-c2ccccc2)nc1SCC(=O)Nc1ccc(Cl)cc1
CHEMBL1609508	COc1ccc(C)cc1NC(=O)Cn1c(=O)oc2cc(S(=O)(=O)N3CCCCC3)ccc21
CHEMBL1503700	COc1ccc(Nc2ncnc3c2cnn3Cc2ccccc2)cc1OC
CHEMBL1455731	Cc1cccc(CNC(=O)C2CCN(c3nc4ccc(Cl)cc4[nH]3)CC2)c1
CHEMBL3190116	CC1(C)SC(=S)N(N=Cc2ccccc2O)C1N(O)C(=O)Nc1ccccc1
CHEMBL1529844	CC(=O)Nc1ccc(S(=O)(=O)NCc2cccnc2)cc1
CHEMBL1315549	Cc1cc(NC(=O)CN(c2cccc(C)c2C)S(=O)(=O)c2ccccc2)ccc1Br
CHEMBL1349784	CC(=O)NNc1ncnc2c1cnn2-c1ccc(C)c(Cl)c1
CHEMBL1386330	CCCCNC(=O)Nc1ccc(C2SCCS2)cc1
CHEMBL1419640	CC(=O)c1ccc(NC(=O)Nc2ccc(Br)cc2C)cc1
CHEMBL1329319	COc1cccc(CSc2nc3cc(C(=O)NC4CCCC4)ccc3c(=O)n2Cc2ccccc2)c1
CHEMBL3210021	Cc1c(NC2=CC(=O)CC(C)(C)C2)c(=O)n(-c2ccccc2)n1C
CHEMBL1331665	Cc1ccc(C(=O)Nc2nc(=O)n(C(=O)C3CC3)s2)cc1
CHEMBL1551780	Cc1ccc(-n2c(=O)c3ccc(C(=O)NCc4ccccc4Cl)cc3n(CC(=O)Nc3cccc(Cl)c3)c2=O)cc1
CHEMBL1306455	CCOC(=O)CSc1nc(O)c2ccsc2n1
CHEMBL1586681	CCOC(=O)C1=C(c2ccccc2)NC(SCC(=O)Nc2ccccc2C)=C(C#N)C1c1ccco1
CHEMBL1514286	COc1ccc(C(=O)n2nc(N)c3cc4ccc(C)cc4nc32)cc1OC
CHEMBL1489300	Cc1ccc(N(CC(=O)Nc2ccc(C)c(Cl)c2)S(=O)(=O)c2cccs2)cc1
CHEMBL1598729	CC=C1NN(CCCN2CCN(c3cccc(Cl)c3)CC2)C(=O)N1CCOc1ccccc1
CHEMBL1363593	CC1(C)C(=O)N(CC(=O)Nc2cccc(F)c2)c2ccc(S(=O)(=O)N3CCCCC3)cc21
CHEMBL1610950	COc1ccc(NC(=O)c2cnc(Nc3ccc(C)c(Cl)c3)c3ccccc23)cc1OC
CHEMBL1488081	Clc1ccc(-n2ncc3c(NCc4ccco4)ncnc32)cc1
CHEMBL3208300	Cc1cccc(C(=O)Oc2ccccc2C=NNC(=O)c2ccc(NC(=O)C(C)(C)C)cc2)c1
CHEMBL1589139	COc1cccc(CN(C)C(=O)c2cccc(OC3CCN(C4CCCC4)CC3)c2)c1
CHEMBL1512020	CC1CCN(S(=O)(=O)c2ccc3c(ccc(=O)n3CC(=O)Nc3ccc(C(C)C)cc3)c2)CC1
CHEMBL1526654	O=C(Nc1cccc(S(=O)(=O)c2cccc(NC(=O)c3ccco3)c2)c1)c1ccco1
CHEMBL1487814	Cc1ccc(S(=O)(=O)N2CCc3cc(C(=O)Nc4ccc(C(F)(F)F)cc4)ccc32)cc1
CHEMBL1433265	COC(=O)CCCC1=CC2=CC(=O)C(C)(OC(=O)c3cccs3)C(=O)C2=CN1CCc1ccccn1
CHEMBL1448018	COc1ccccc1Nc1cc(C(=O)NCc2cccnc2)c2ccccc2n1
CHEMBL1401460	Cc1cc2nn(-c3cccc4ccccc34)nc2cc1NC(=O)c1cccs1
CHEMBL1399944	O=C(Nc1cccc(C(F)(F)F)c1)c1cccn(Cc2ccc3c(c2)OC(F)(F)O3)c1=O
CHEMBL1595156	Cc1cc(=O)n(Cc2cccc(F)c2)c2c1c(C)nn2-c1cccc(F)c1
CHEMBL1552904	Cc1ccc(S(=O)(=O)Nc2cc3c(cc2NCc2ccccc2)n(C)c(=O)n3C)cc1
CHEMBL1608063	Cc1ccc(CSCC(=O)Nc2c(C)n(C)n(-c3ccccc3)c2=O)cc1
CHEMBL1518694	O=C(CSc1nc(-c2ccco2)cc(C(F)(F)F)n1)NCCCn1ccnc1
CHEMBL1456299	N#Cc1ccc(-c2cccs2)nc1SCC(=O)Nc1cccc(C(F)(F)F)c1
CHEMBL1482258	COc1ccc(C2=C(C(C)=O)Sc3nnc(-c4ccc(Cl)cc4)n3N2C(C)=O)cc1OC
CHEMBL1584126	COc1cccc(-c2nn(-c3ccccc3)cc2CN(C)Cc2ccno2)c1
CHEMBL1328149	O=S(=O)(Nc1nc(SCc2ccc(Cl)cc2)n[nH]1)c1ccccc1
CHEMBL1382256	CCC(=O)Nc1cccc(C2=NOC3(C2)CC(C(N)=O)N(C(=O)c2ccccc2C(=O)c2ccccc2)C3)c1
CHEMBL1508746	CC(=O)Nc1ccc(C(=O)OCC(=O)Nc2ccccc2Sc2ccccc2)cc1
CHEMBL1564108	CCc1ccccc1NC(=O)CSc1nc2c(oc3ccccc32)c(=O)n1-c1ccccc1F
CHEMBL1438355	COCCn1c(SCC(=O)Nc2ccc(F)c(Cl)c2)nc2c(oc3ccccc32)c1=O
CHEMBL1562235	CC1CCN(CCCNC(=O)c2cc3c(Cl)nc4ccccc4c3s2)CC1
CHEMBL1383941	O=c1nc2n(c(O)c1C(c1ccc(Cl)cc1)c1c(O)nc3n(c1=O)CCS3)CCS2
CHEMBL1607131	CCOC(=O)c1ccccc1NC(=O)Cn1c(=O)n(Cc2nc(-c3ccccc3)no2)c(=O)c2ccccc21
CHEMBL1394434	COc1ccc(NCc2cc3ccc(OC)cc3n(CC(=O)Nc3cc(Cl)ccc3C)c2=O)cc1
CHEMBL1412213	Cc1ccc(CCNC(=O)c2nnn(-c3cccc(C)c3)c2N)cc1
CHEMBL1524950	COc1cc(OC)cc(C(=O)Nc2ccc3nc(N4CCCCC4)cc(C)c3c2)c1
CHEMBL1368657	CCOC(=O)c1cc2occc2n1Cc1ccc(F)cc1
CHEMBL1552376	COc1cccc(C(=O)Nc2nc3ccc(S(=O)(=O)N4CCCC4)cc3s2)c1
CHEMBL1478721	CCCCOC(=O)c1ccc(Nc2nnc(-n3nc(C)cc3C)c3ccccc23)cc1
CHEMBL1397415	COc1ccc(CNC(=O)c2ccc3c(c2)N(Cc2ccc(C)cc2)CCS3)cc1
CHEMBL1587790	Cc1ccccc1NS(=O)(=O)c1cc(C(=O)NCCC2=CCCCC2)ccc1Cl
CHEMBL1334390	COC(=O)CCC(=O)OC1(C)C(=O)C2=CN(CC3CC3)C(c3ccc(OC)cc3)=CC2=C(Br)C1=O
CHEMBL1523118	CCS(=O)(=O)c1ccccc1C(=O)Nc1ccc(-c2nc3ccccc3s2)cc1
CHEMBL1509938	O=C(CCn1ccc2ccccc21)NC1CCCc2ccccc21
CHEMBL1577341	COc1ccc(-c2nc(-c3cc([N+](=O)[O-])ccc3C)c(-c3ccccc3)[nH]2)cc1OC
CHEMBL1391552	O=c1c2ccccc2sn1-c1nccs1
CHEMBL1434475	COc1ccc(NC(=O)CC2Oc3ccc(C)cc3NC2=O)cc1Cl
CHEMBL1393759	CCCOc1ccc(S(=O)(=O)N2CCOCC2)cc1[N+](=O)[O-]
CHEMBL1396704	Cc1ccc(NC(=O)Nc2cn(CC(C)C)c(=O)c3ccccc23)cc1N(C)C
CHEMBL1374090	Cc1cccc(NC(=O)Cn2c(=O)n(Cc3ccccc3)c(=O)c3c(C)c(C)sc32)c1
CHEMBL1532917	Cc1ccc(C(=O)Nc2cc(C)c(OCC(=O)N3CCOCC3)c(C)c2)cc1
CHEMBL1543395	O=C(CSC(=S)N1CCOCC1)Nc1nc(=O)c2ccccc2s1
CHEMBL1381340	Cc1ccccc1Cn1cccc1C=C1C(=N)N2C=CSC2=NC1=O
CHEMBL1335011	NS(=O)(=O)c1cccc(NC(=O)Nc2ccc(Cl)cc2)c1
CHEMBL1446166	O=C(Nc1ccc(Cl)cc1)c1csc(-c2ccccc2)n1
CHEMBL1474663	COc1ccc2oc(-c3ccc(C)c(NC(=O)c4ccc(N5CCCCC5)c([N+](=O)[O-])c4)c3)nc2c1
CHEMBL1413171	Cc1ccc(C(C)C)c(OCC(=O)Nc2cccc(NC(=O)c3ccco3)c2)c1
CHEMBL1540389	CN(C)c1ccc(C=CC(=O)c2ccc(O)cc2)cc1[N+](=O)[O-]
CHEMBL1464863	Cc1ccc(NC(=O)C(OC(=O)c2ccc(O)cc2)c2ccccc2)cc1Cl
CHEMBL1489554	CC(=O)C1=C(O)C(=O)N(C)C1c1ccccc1[N+](=O)[O-]
CHEMBL3191771	CN(N=Cc1cc(Br)cs1)c1cnc2ccccc2n1
CHEMBL1555161	CCN(CC)CCNC(=O)c1ccc2c(c1)NC(=O)C(CS(=O)(=O)Cc1ccc(F)cc1Cl)N2
CHEMBL1350924	O=C(Cc1sc(-c2ccccc2)nc1-c1ccccc1)Nc1ccccc1
CHEMBL1400503	COC(=O)Cn1c2ccc(C)cc2c2nc(C)sc21
CHEMBL1375247	COc1ccc(C(=O)Nc2cc(C)nn2-c2nc3ccccc3[nH]2)c(OC)c1
CHEMBL1467007	CC1=NOC(=O)C1=Cc1ccc(-c2ccc(Br)cc2C(=O)O)o1
CHEMBL1600520	COc1ccc2c(=O)cc(-c3ccc(O)cc3)oc2c1
CHEMBL3195636	Cc1ccccc1NCC(=O)NN=CC=Cc1cccc([N+](=O)[O-])c1
CHEMBL1322151	S=C(Nc1ccccc1)Nc1cc(Cl)ccc1Oc1ccccc1
CHEMBL1459307	Cc1ccc(CNc2ncc(-c3ccccc3)n2C)o1
CHEMBL1505305	Cc1sc(-c2ccccn2)nc1OC(=O)c1ccc(F)cc1F
CHEMBL1455909	O=C(CSc1ncc2c(n1)-c1cc(Cl)ccc1N(Cc1ccccc1F)S2(=O)=O)Nc1cccc(C(F)(F)F)c1
CHEMBL1402859	CCOc1ccc(-c2nonc2NC(=O)c2oc3cc(C)ccc3c2C)cc1OCC
CHEMBL1391160	CC(C)Cc1nnc(NC(=O)CSc2nc(O)c(-c3ccccc3)c(O)n2)s1
CHEMBL1338467	CCOC(=O)c1c(NC(=O)Cn2cnc3scc(-c4ccc(C)cc4)c3c2=O)sc(C)c1C
CHEMBL1593712	O=C(NCc1ccco1)c1ccc2c(c1)N(Cc1ccc(F)cc1)C(=O)c1ccccc1S2(=O)=O
CHEMBL1271059	Cc1ccccc1Nc1nc(-c2ccccc2)c(C(=O)Nc2cccnc2)s1
CHEMBL1608452	COc1ccc(C2=NN(C(S)=Nc3ccccc3)C(c3ccc(OC)cc3)C2)cc1
CHEMBL1371936	NS(=O)(=O)c1ccc(NC(=O)CSc2ccccn2)cc1
CHEMBL1552733	O=C(Cn1c(=O)n(-c2ccc(Cl)cc2)c(=O)c2sc3ccccc3c21)NC1CCCCC1
CHEMBL1601584	Cn1c(=O)c2c(SCC(=O)NCc3ccc(F)cc3)nc(-c3ccccc3Cl)nc2n(C)c1=O
CHEMBL1583327	CC(Oc1cccc(NC(=O)c2cccs2)c1)C(=O)c1ccccc1
CHEMBL119171	Nc1nc(S)c2ncn(C3OC(CO)C(O)C3O)c2n1
CHEMBL1314460	COc1ccc(-c2noc(COc3cc(C)c(Br)c(C)c3)n2)cc1OC
CHEMBL1409774	O=C(CSc1n[nH]c(-c2cccnc2)n1)Nc1ccccc1
CHEMBL1393579	Cc1ccc(OCCSCc2nnc(NC(=O)Nc3cccc(Cl)c3)s2)cc1
CHEMBL1449324	COc1ccc(-c2cn3cccnc3n2)cc1NC(=O)c1c(F)cccc1F
CHEMBL1429648	COc1cc(C(F)(F)F)nc2ccc(C#CCOC(=O)Nc3ccccc3)cc12
CHEMBL1527532	Cn1c(=O)n(C)c2cc(N3CCOCC3)c(NS(=O)(=O)c3ccc(Br)cc3)cc21
CHEMBL1354267	Cc1cc(C)cc(NC(=O)C2CCCN2S(=O)(=O)c2ccc3[nH]c(-c4ccccc4)nc3c2)c1
CHEMBL1592161	COc1ccc(-c2cc(C(F)(F)F)nc(NCc3ccccc3)n2)cc1
CHEMBL1449069	CCOC(=O)c1ccc(N2C(=O)c3[nH]nc(-c4cccs4)c3C2c2ccc(C(C)(C)C)cc2)cc1
CHEMBL342173	OB(O)c1csc2ccccc12
CHEMBL1312843	Cc1cccc(Nc2nc(N)nc(CSC(=S)N3CCOCC3)n2)c1
CHEMBL1354928	CCc1ccc(Nc2nc3c(S(=O)(=O)c4ccc(C)cc4)nnn3c3ccsc23)cc1
CHEMBL1339127	CCC(Sc1nnc2c3ccccc3n(CC)c2n1)C(=O)Nc1ccc(NC(C)=O)cc1
CHEMBL1565861	NC(=O)c1cc[n+](CC2=C(C(=O)[O-])N3C(=O)C(NC(=O)C(c4ccccc4)S(=O)(=O)[O-])C3SC2)cc1
CHEMBL1339933	CCN(CC)S(=O)(=O)c1ccc2[nH]c(COC(=O)c3[nH]nc4ccccc34)nc2c1
CHEMBL1539141	Cc1ccc(NC(=O)c2ccc(N3CCOCC3)c([N+](=O)[O-])c2)cc1S(=O)(=O)N1CCOCC1
CHEMBL1552168	CCOc1ccc(NC(=O)CCn2cnc3onc(-c4ccc(F)cc4)c3c2=O)cc1
CHEMBL1317872	O=C1c2ccccc2-c2onc3c(NCCO)cc(NC4CCCCC4)c1c23
CHEMBL1507301	O=C1CCCC2=C1C(c1ccccc1)CC(=O)N2c1ccc(F)cc1F
CHEMBL1564590	O=C(NN=C(S)Nc1ccc(Br)cc1)c1ccc(N2CCOCC2)c([N+](=O)[O-])c1
CHEMBL1504786	CNC(=O)c1ccc(-c2ccc(Cl)c(Cl)c2)s1
CHEMBL1538698	O=C(OCc1nc(O)c2c(-c3ccccc3)csc2n1)c1cc(Cl)ccc1[N+](=O)[O-]
CHEMBL594707	Nc1ccc2cn[nH]c2c1
CHEMBL1570896	Fc1ccc(C2CC(c3ccco3)=Nc3ccccc3S2)cc1
CHEMBL3145185	Nc1[nH]n(-c2ccccc2)c(=O)c1N=Nc1ccc2ncsc2c1
CHEMBL1512284	Cc1cc(C(=O)Nc2cccc(C(F)(F)F)c2)c2c(C)nn(-c3cccc(F)c3)c2n1
CHEMBL1301561	O=C(NCCc1ccccc1)Nc1cccc(Cl)c1
CHEMBL1515603	CCN(CC)S(=O)(=O)c1ccc(NC(=O)c2cc3ccc4cccnc4c3[nH]2)cc1
CHEMBL2002332	Sc1nnc(-c2ccco2)n1N=CC(Cl)=Cc1ccccc1
CHEMBL1515399	COc1ccc(Cl)c2sc(NC(=O)c3ccc(S(=O)(=O)N4CCOCC4)cc3)nc12
CHEMBL1310819	CCCCN1C(=O)C(=C(C#N)C(N)=O)c2ccccc21
CHEMBL1439063	O=C(Nc1cccc(Cl)c1)N1CCN2C(=O)c3ccccc3C12c1ccccc1
CHEMBL1479369	CCOc1ccc(CCNC(=O)CCCn2c(=O)c3cccn3c3ccccc32)cc1
CHEMBL1581166	O=C(Nc1cc(C(F)(F)F)ccc1-n1cncn1)c1ccc(-c2ccccc2)cc1
CHEMBL1550557	CCOC(=O)c1sc(NC(=O)c2cc(-c3ccc(C)cc3)nc3ccccc23)c(C#N)c1C
CHEMBL1491331	COc1ccc(NC(=O)c2ccc3c(c2)C(=O)N(Cc2cccnc2)C3=O)c(OC)c1
CHEMBL1349582	CCCC1(C(=O)OCC)NC(c2ccc(N(C)C)cc2)C2C(=O)N(c3ccc4c(c3)OCCO4)C(=O)C21
CHEMBL1407622	C=CCOC(=O)C1=C(C)N=C(C)C(=C(O)OCC=C)C1C=Cc1ccccc1
CHEMBL1351310	Cc1[nH]c2ccccc2c1C(=O)CN1C(=O)C(=O)N(C2CCCC2)C1=O
CHEMBL1318071	Clc1ccc(CCNc2nc3ccccc3c3nc(-c4ccccc4)nn23)cc1
CHEMBL1377606	Nc1ncc(-c2ccccc2)c(-c2ccc(OCc3ccccc3)cc2O)n1
CHEMBL1451920	COc1ccc(Cl)cc1NC(=O)Cn1c(=O)n(Cc2ccco2)c(=O)c2cccnc21
CHEMBL1988798	Cc1ccc(C=NNC(=O)CCCOc2ccc(Cl)cc2Cl)cc1
CHEMBL1544904	O=S(=O)(Nc1nc2ccccc2nc1Nc1ccc2c(c1)OCO2)c1ccccc1
CHEMBL1503938	COc1ccnc(Oc2ccccc2)c1-c1nc[nH]n1
CHEMBL3209581	CC(N)=C(C#N)C(=O)CSc1cc(C)c2cc(C)cc(C)c2n1
CHEMBL1338276	O=c1n(S(=O)(=O)c2cccs2)c2ccccc2n1S(=O)(=O)c1cccs1
CHEMBL1389421	Cc1cccc(NC2=NN=C(c3c[nH]c4ccccc34)CS2)c1
CHEMBL1299757	Nc1nc(-c2ccccn2)nc(N)c1Cc1ccc(Cl)cc1Cl
CHEMBL1412271	CC1(C)CC2CC(C)(CN2S(=O)(=O)c2ccc(C(=O)Nc3ccc(Cl)c(S(=O)(=O)N4CCOCC4)c3)cc2)C1
CHEMBL1553851	Cc1ccc(S(=O)(=O)c2nnn(CC(=O)Nc3ccccc3C)c2N)cc1C
CHEMBL1599188	CC(=O)N(c1ccccc1)C(C)c1nc(C#N)c(C#N)nc1C
CHEMBL1409005	Cc1ccc2c(=O)cc(C(=O)Nc3sc4c(c3C(=O)NCc3ccco3)CCC4)oc2c1
CHEMBL1354560	CCc1ccc(-n2nc3ccc(NC(=O)c4cc(Cl)c(OC)c(Cl)c4)cc3n2)cc1
CHEMBL1578699	CCOC(=O)C(O)(c1ccc(NC(=S)NC(=O)c2ccc(Cl)cc2Cl)cc1)C(F)(F)F
CHEMBL1537397	O=C(CCc1ccc(S(=O)(=O)NCCc2ccccc2)cc1)Nc1ccc2c(c1)OCO2
CHEMBL576656	CC(C)(C)C1CCc2c(sc(NC(=O)c3ccncc3)c2C(N)=O)C1
CHEMBL1446877	COC(=O)C1=C(C(=O)OC)SC2(S1)C(C(=O)OC)=C(C(=O)OC)SC1=C2c2cc(C)cc(C)c2NC1(C)C
CHEMBL1367508	COc1ccc(-c2nc(SC)n(S(=O)(=O)c3ccccc3)n2)cc1
CHEMBL1436334	COc1cccc(CNC(=O)c2ccc3c(=O)n4nc(Nc5ccccc5)sc4nc3c2)c1
CHEMBL1496869	COC(=O)c1ccc2c(c1)N(CC(=O)Nc1ccc(OC)c(Cl)c1)C(=O)c1ccccc1S2
CHEMBL1384267	CC1(C)CC(=O)c2cc(O)ccc2O1
CHEMBL1579502	O=C(CSCc1c(F)cccc1Cl)NCc1ccco1
CHEMBL1580031	CC(C)c1cc(C(=O)Nc2cc(Cl)ccc2O)no1
CHEMBL1434405	Cc1ccc(CNC(=O)Cn2c(=O)n(-c3ccc(Cl)cc3)c(=O)c3c(C)c(C)sc32)cc1
CHEMBL1372686	Cc1c(NC(=O)Cc2ccc(F)cc2)cccc1-c1nc2cccnc2s1
CHEMBL1368795	CCN(c1ccccc1)S(=O)(=O)c1ccc2[nH]cc(C(=O)NC3CCCCC3)c(=O)c2c1
CHEMBL1402706	O=c1oc2ccccc2cc1-c1nc(-c2cccc(Cl)c2)cs1
CHEMBL1465009	O=C(COC(=O)C=Cc1ccc(Cl)cc1)Nc1ccc2c(c1)OCCO2
CHEMBL3213823	Nc1nonc1-n1nnc(C(=O)NN=Cc2ccccc2)c1CSc1ccccc1
CHEMBL1391888	NC(=O)C1(NC(=O)C2CC3(CC(c4cccc(NC(=O)c5cc([N+](=O)[O-])cc([N+](=O)[O-])c5)c4)=NO3)CN2C(=O)c2ccccc2)CC1
CHEMBL1475707	COc1cccc(NS(=O)(=O)c2ccc3[nH]cc(C(=O)NC(C)c4ccccc4)c(=O)c3c2)c1
CHEMBL1563760	COc1ccc(C(=O)N2CC(=O)Nc3ccc(C)cc3C2c2ccccc2)c(OC)c1
CHEMBL3197301	CCCCC(=NO)c1c[nH]c2ccccc12
CHEMBL1344470	O=C(NC(=Cc1cccc(Br)c1)c1nc(S)n[nH]1)c1ccccc1
CHEMBL1580628	Cc1ccc(NC(=O)c2ccccc2)cc1OC(=O)c1ccccc1
CHEMBL1553266	COC(=O)c1c(SC)nc2ccccc2c1OCc1ccc(Br)cc1
CHEMBL1470136	COc1cc(NC(=S)NC(=O)c2c(OC)cccc2OC)ccc1NC(=O)c1cccs1
CHEMBL1396219	CC(C)CCNc1nc(Nc2ccccc2)c2cnn(C)c2n1
CHEMBL1324358	O=C(Nc1ccc(O)c(-c2nc3ccccc3o2)c1)c1sc2ccccc2c1Cl
CHEMBL1370340	N#Cc1c(Cl)cccc1Oc1ccc(S(=O)(=O)Nc2ccccc2)cc1
CHEMBL1479715	Fc1ccccc1N1CCN(C(c2cccs2)c2nnnn2CCc2ccccc2)CC1
CHEMBL1468464	C#CCn1c(S(=O)(=O)Cc2ccccc2Cl)nc(-c2ccccc2)c1-c1ccccc1
CHEMBL1308615	Cn1c(O)c(N=NC(S)=Nc2ccccc2F)c2cc(S(=O)(=O)N3CCOCC3)ccc21
CHEMBL1446715	O=C(COc1ccccc1Cl)Nc1nc(-c2ccc(F)cc2)ns1
CHEMBL1553756	COc1ccc(-n2nc(C(=O)Nc3ccc(Cl)cn3)c3c4ccccc4n(C)c3c2=O)cc1Cl
CHEMBL1396284	Cc1ccc(C=Cc2nc3ccccc3[nH]2)cc1
CHEMBL1596316	Cc1csc2nc(-c3ccc(NS(=O)(=O)c4cccc(F)c4)cc3)cn12
CHEMBL1299640	COc1ccc(Cc2nnc(S)n2NC(=O)Nc2ccc(Cl)c(Cl)c2)cc1
CHEMBL1470060	Cc1ccc(NC(=O)CSc2nnc(-c3ccccc3C)o2)cc1C
CHEMBL3195995	COc1ccc(OC)c(N=c2oc3cc(O)ccc3cc2C(N)=O)c1
CHEMBL1420542	O=C(CSCc1c(Cl)cccc1Cl)NN1C(=O)c2ccccc2C1=O
CHEMBL1594410	CCCCN(C)CCNC(=O)c1nn(-c2ccc(OC)c(Cl)c2)c(=O)c2c1c1ccccc1n2C
CHEMBL1474271	COc1ccc(C2C(C(=O)Nc3ccccc3OC)=C(C)Nc3c(C(=O)Nc4ccccc4)cnn32)c(OC)c1
CHEMBL1325467	O=S(=O)(NCc1nc2cccnc2n1Cc1ccc(F)cc1)c1ccc2c(c1)CCCC2
CHEMBL1369328	Cc1ccc(P(=O)(CSC(=N)N)c2ccc(C)cc2)cc1
CHEMBL3208404	CN=C1SC(CC(=O)Nc2sc3c(c2C#N)CCCC3)C(=O)N1C
CHEMBL1533583	Cc1c(N(C)C(=O)c2ccc3c(c2)OCO3)c(=O)n(-c2ccccc2)n1C
CHEMBL1384867	COc1ccc(NC(=O)c2sc3nc(C)nc(N4CCOCC4)c3c2C)c(OC)c1
CHEMBL1499723	COc1cccc(C(=O)NC(C)C(c2cccs2)N2CCN(C)CC2)c1
CHEMBL1529098	CCOC(=O)CC(c1ccc([N+](=O)[O-])cc1)n1c(C)ccc1C
CHEMBL1543185	Cc1cc(=O)oc2cc(OCC(=O)OCC(=O)Nc3ccccc3C(C)C)ccc12
CHEMBL1519423	O=C(Cn1c(=O)n(Cc2ccco2)c(=O)c2oc3ccccc3c21)Nc1ccc(F)c(Cl)c1
CHEMBL1346794	COc1ccc(-c2cc(-c3cccs3)nc(OC)c2C#N)cc1OC
CHEMBL1334552	O=C1C(Cl)=C(N2CCOCC2)C(=O)N1c1ccccc1Cl
CHEMBL3189935	CCOc1cc(C=NNc2nc(Nc3ccccc3)nc(N3CCOCC3)n2)ccc1OC(=O)c1ccco1
CHEMBL1577843	Clc1cc(Br)ccc1OCCN1CCOCC1
CHEMBL1362818	COc1ccc(CN2CSC(=S)N(Cc3ccc(OC)cc3)C2)cc1
CHEMBL1558939	O=C(Nc1cccc(-c2nc3ccccc3s2)c1)c1ccc2c(c1)OCO2
CHEMBL1353284	CCOC(=O)c1c(C)[nH]c(C(=O)N2CCCC(C(=O)c3cccc(OC)c3)C2)c1C
CHEMBL1494744	CCOC(=O)c1sc(Nc2ccc(OCC)cc2)nc1C
CHEMBL1602360	CC(C)CC(NC(=O)c1[nH]cnc1C(=O)NC(c1ccccc1)c1ccccc1)C(=O)OC(C)(C)C
CHEMBL1396303	CCOc1ccc(-c2c(C)nn3c(C)c(C(=O)NCC(C)c4ccccc4)cnc23)cc1OCC
CHEMBL1591706	Cc1cc2nc(-c3cc(NC(=O)c4cc5ccccc5o4)ccc3Cl)oc2cc1C
CHEMBL1302969	N#CCC(=O)Nc1ccc(C(=O)OCC(=O)Nc2ccccc2Sc2ccccc2)cc1
CHEMBL496633	CC(C)=CCCC1(C)C=Cc2c(c(C)cc3c2[nH]c2cc(O)ccc23)O1
CHEMBL1482384	COc1ccc(NC(=O)c2cc(C(C)=O)n3ccccc23)cc1Cl
CHEMBL1348545	CC(=O)Nc1ccc(NC(=O)CN(c2ccc(C34CC5CC(CC(C5)C3)C4)cc2)S(C)(=O)=O)cc1
CHEMBL1300359	COc1ccc(C(=O)Nc2ccccc2-c2nnn(CC(=O)NCc3ccco3)n2)cc1
CHEMBL1588738	COc1cc(CCC(=O)Nc2ccc(Br)c(C(F)(F)F)c2)cc(OC)c1OC
CHEMBL1355914	CCc1ccc(S(=O)(=O)c2cn(CC(=O)Nc3ccc(F)c(Cl)c3)c3ccccc3c2=O)cc1
CHEMBL1369858	COc1ccc(NC(=O)Nc2nnc(N3CCCCC3C)s2)cc1OC
CHEMBL1408053	O=C(c1ccc(Cn2c(=S)[nH]c3ccc(Br)cc3c2=O)cc1)N1CCN(C2CCCCC2)CC1
CHEMBL1473286	CN(c1ccccc1)S(=O)(=O)c1ccc(NC(=O)c2cc(=O)c3ccccc3o2)cc1
CHEMBL1454422	COc1ccccc1OCC(=O)Nc1nc(-c2ccc(Br)cc2)ns1
CHEMBL1404345	COc1ccc(C=CC(=O)c2ccc(NC(=O)c3cccs3)cc2)cc1OC
CHEMBL1612034	CCn1cc(S(=O)(=O)CC(=O)Nc2cc(C)on2)c2ccccc21
CHEMBL1483364	COc1cc(C(=O)Nc2ccc3c(c2)N(C2CCCC2)C(=O)c2ccccc2S3)cc(OC)c1OC
CHEMBL1528169	O=C(Cn1c(=O)c2ccccc2n(CC(=O)Nc2ccc(F)cc2F)c1=O)NCCc1ccccc1
CHEMBL1553225	COc1ccccc1CNC(=O)c1ccc2c(c1)N(Cc1cccc(Cl)c1)C(=O)c1ccccc1S2(=O)=O
CHEMBL1975512	COc1ccc(N(CC(=O)NN=Cc2ccc3c(c2)OCO3)S(=O)(=O)c2ccc(NC(C)=O)cc2)cc1
CHEMBL1494735	Nc1nc2ccc(S(=O)(=O)N3CCCCC3)cc2s1
CHEMBL1410309	CCOc1ccccc1NC(=O)C1CCN(S(=O)(=O)c2ccc3[nH]c(=O)ccc3c2)CC1
CHEMBL1531192	O=C(O)CCCCCN1C(=O)C(O)=C(C(=O)C=Cc2ccccc2)C1c1ccccc1[N+](=O)[O-]
CHEMBL1578046	Cn1c(N)c(C(=O)COC(=O)CCOc2ccc(C(C)(C)C)cc2)c(=O)n(C)c1=O
CHEMBL1561338	Cc1ccc(N=C(S)Nc2ccc(C(C)C)cc2)cc1S(=O)(=O)N1CCCCCC1
CHEMBL1554197	COc1ccc2c(c1)C(=O)C(OC(=O)Nc1ccc(C)c(Br)c1)C(c1ccc(OC)c(Br)c1)O2
CHEMBL1505142	CCN1C(=O)C(CC(=O)Nc2ccc(F)cc2)N(CCCN2CCN(c3ccc(F)cc3)CC2)C1=S
CHEMBL1609154	COc1ccc(Cn2c(=O)[nH]c3cc(C(=O)NCCc4ccc(S(N)(=O)=O)cc4)ccc3c2=O)cc1
CHEMBL1337971	CC(Oc1ccccc1)C(=O)Nc1c(C(=O)Nc2cccc(F)c2)oc2ccccc12
CHEMBL1400511	CC(=O)Nc1ccc(S(=O)(=O)N(Cc2ccccc2)Cc2ccccc2)cc1
CHEMBL1341945	Nc1ccccc1Sc1nc2ccccc2[nH]1
CHEMBL3189218	O=C(CCn1cnc(-c2ccccc2)c1-c1ccccc1)NN=Cc1ccc(O)cc1
CHEMBL1567669	NS(=O)(=O)c1ccc(NC(=S)NC(=O)C=Cc2cccs2)cc1
CHEMBL1460590	O=C(Nc1cccc(C(F)(F)F)c1)Oc1ccccc1N1CCOCC1
CHEMBL3192477	CCN(Cc1ccccc1)c1ccc(C=NNS(=O)(=O)c2ccc(C)c([N+](=O)[O-])c2)cc1
CHEMBL1521047	CCOC(=O)c1c(NC(=O)C2c3ccccc3Oc3ccccc32)sc(C)c1CC
CHEMBL1398130	O=C(Nc1cccc(C(F)(F)F)c1)C1CCN(S(=O)(=O)c2cccs2)CC1
CHEMBL1513365	O=C(CS(=O)(=O)c1nc(-c2ccc(Cl)cc2)cn1-c1ccccc1)Nc1ccc(F)cc1F
CHEMBL3190854	O=C(CN(Cc1ccccc1)S(=O)(=O)c1ccccc1)NN=Cc1ccccc1[N+](=O)[O-]
CHEMBL1344362	Cc1ccc(-c2nccc(-c3ccc([N+](=O)[O-])c(CS(=O)(=O)c4ccc(Cl)cc4)c3)n2)cc1
CHEMBL1517149	CN(C)C(=O)N1CCN(C(=O)N2CCOCC2)CC1
CHEMBL1553865	CC1CCN(S(=O)(=O)c2ccc3c(c2)oc(=O)n3CC(=O)NC(C)c2ccccc2)CC1
CHEMBL1349690	Cc1cccc2cc3c(N)c(C(=O)N4CCc5ccccc54)sc3nc12
CHEMBL1554833	CC(C)(C)c1ccc(CSc2nc3c(c(=O)[nH]2)CCCC3)cc1
CHEMBL1518353	CC(=O)Nc1ccc(S(=O)(=O)N2CCSC2c2ccc(C)cc2)cc1
CHEMBL1512816	O=C(Nc1ccc(Br)c(Cl)c1)c1ccc(C(=O)Nc2ccc(Br)c(Cl)c2)cc1
CHEMBL1594611	Cc1cccc(OCC(=O)N(Cc2sccc2C)C2CCS(=O)(=O)C2)c1
CHEMBL1558611	CCN(CC)S(=O)(=O)c1cc(NC(=O)c2nnc(O)c3ccccc23)ccc1C
CHEMBL1436158	CCc1ccc(S(=O)(=O)c2nnn3c2nc(NC2CCCC2)c2sccc23)cc1
CHEMBL1561901	O=C(CC1C(=O)N(c2ccccc2)C(=S)N1c1ccccc1)c1ccc(Br)cc1
CHEMBL1366342	CC(NC(=O)c1[nH]cnc1C(=O)NC(CCCCNC(=O)OC(C)(C)C)C(=O)OC(C)(C)C)C(=O)OC(C)(C)C
CHEMBL1518286	O=C(c1ccc2c(=O)n(C3CCCC3)c(=S)[nH]c2c1)N1CCCCCC1
CHEMBL1529596	CC1CCN(S(=O)(=O)c2ccc(NC(=S)NC(=O)c3ccc(Cl)cc3)cc2)CC1
CHEMBL1434545	COc1cc(NC(=O)CSc2ncc(S(=O)(=O)c3ccc(Br)cc3)c(=O)[nH]2)cc(OC)c1
CHEMBL1362010	COc1ccc(-c2nnc(SCC(=O)N3CCN(c4ccc(F)cc4)CC3)[nH]2)cc1
CHEMBL1439534	CC(Cl)=CCn1c(Nc2cccc(C)c2)nc2c1c(=O)n(C)c(=O)n2C
CHEMBL1368970	CCc1cc(C(=O)Nc2sc(C)c(CC)c2C#N)no1
CHEMBL1985499	CC(=NNC(=S)NC(C)C)c1ccc(Cl)c([N+](=O)[O-])c1
CHEMBL1491032	CC(=O)Nc1cc(C(=O)N2CCN(C)CC2)ccc1Sc1ccc(C)cc1
CHEMBL1526029	CC(=O)Nc1ccc(Nc2nc(C)c([N+](=O)[O-])c(N(C)c3ccccc3)n2)cc1
CHEMBL1465850	C=COC(=O)CSc1nc(-c2cccs2)ccc1C#N
CHEMBL1409391	Cc1ccc(S(=O)(=O)N2CCCc3cc(NS(=O)(=O)c4ccc(F)c(C)c4)ccc32)cc1
CHEMBL1359906	O=C(Nc1ccc2oc(=O)ccc2c1)c1ccccc1[N+](=O)[O-]
CHEMBL1363376	O=C(Nc1nccs1)c1sc2cc(Cl)ccc2c1Cl
CHEMBL1448762	COc1ccc(NC(=O)Cn2c(=O)n(C(C)C)c(=O)c3oc4ccccc4c32)cc1Cl
CHEMBL1453257	COc1ccc(Sc2ccc(C=C3C(=O)NN(c4ccccc4)C3=O)o2)cc1
CHEMBL1603139	CCCN(C(=O)c1cc2c(=O)oc3ccccc3c2s1)c1ccc(CC)cc1
CHEMBL1375774	Cc1cccc(Nc2nc(N)nc(N)c2S(=O)(=O)c2ccccc2)c1
CHEMBL1355172	Cc1ccc(NCc2cccn2-c2nnc(N3CCC(C(=O)NCc4ccc(OC(C)C)cc4)CC3)s2)cc1
CHEMBL1414138	O=S(=O)(Nc1cc(F)ccc1F)c1ccc2[nH]c3c(c2c1)CCCCC3
CHEMBL1468853	FC(F)(F)Sc1ccc(NC(S)=NCc2ccccc2)cc1
CHEMBL1479018	CN(C)c1ccc(C(=S)N2CCCCCC2)cc1
CHEMBL1546159	COc1ccc(C2CC(c3ccc(C)cc3)Nc3nc(N)nn32)cc1
CHEMBL1554445	CCc1ccccc1NC(=O)c1cc2sc(Cl)cc2n1CC
CHEMBL1345467	Cc1cccc(Sc2nc(-c3ccccc3)ccc2C#N)c1
CHEMBL1432418	CN1C(=O)C(=CNC2CCN(Cc3ccccc3)CC2)C(=O)N(C)C1=O
CHEMBL1325584	COc1ccc(CN2CCN(CCCc3ccccc3)CC2)c(OC)c1
CHEMBL1323846	Cc1cccc(-c2nc(SCCCOc3ccccc3Cl)n3[nH]c(=O)cc3n2)c1
CHEMBL1513261	CC1Cc2cc(S(=O)(=O)NCc3ccc(Cl)cc3)ccc2N1C(=O)C1CCC1
CHEMBL1376308	Cc1ccc(-c2ccc(C=C3NC(=O)NC3=O)o2)cc1[N+](=O)[O-]
CHEMBL3192113	CCN(CC)S(=O)(=O)c1cccc(-c2nnc(S)n2N=Cc2ccc(OC(F)F)cc2)c1
CHEMBL1549392	CN1CCC2(CC1)C1CN(C)CC=C1C(C#N)=C(N)C2(C#N)C#N
CHEMBL1564170	COc1ccc(-c2cc(C(=O)NCCc3ccccc3)c3cc(C(C)C)ccc3n2)cc1
CHEMBL45627	CC=CCC=CCCC(=O)C1OC1C(N)=O
CHEMBL1562457	COc1ccc(-c2nsc(NC(=O)c3ccccc3Br)n2)cc1
CHEMBL1591942	Cc1ccc2occ(CC(=O)Nc3ccc(Cl)c(C(F)(F)F)c3)c2c1
CHEMBL1309864	O=C(O)c1ccccc1N1C(=O)C2C3c4ccccc4C(Br)(c4ccccc43)C2C1=O
CHEMBL1503744	Cc1cc(C)nc(N2C(=O)CC(Cc3ccccc3)C2=O)n1
CHEMBL1445291	CN(C)CCNC(=O)c1ccc(-n2c(-c3ccccc3)cc3c2CCCCC3)cc1
CHEMBL1546898	Oc1ccc(Br)cc1-c1cc(-c2ccccc2Cl)[nH]n1
CHEMBL1433891	CCN(CC)CCCNC(=O)c1ccc(Cn2c(SCc3ccccc3)nc3cccnc32)cc1
CHEMBL1470158	N=C(NNC(=O)c1ccc(F)cc1)c1cc2ccccc2oc1=O
CHEMBL1465396	O=C(Nc1ccc(F)cc1)Nc1nnc(COc2ccccc2F)s1
CHEMBL1316523	Cc1ccccc1-c1noc(-c2cc(-c3ccc(F)cc3)n[nH]2)n1
CHEMBL1499286	Cc1ccc(NC(S)=NN=C(S)Nc2cccc(C(F)(F)F)c2)cc1
CHEMBL3195508	CC1CCc2sc(C(=O)NN=Cc3ccc(O)cc3)cc2C1
CHEMBL1372809	Oc1ncc(N2CCCCCC2)c(O)n1
CHEMBL1610148	COc1cccc(-c2nnc(SCc3cc(=O)c4cc(Cl)ccc4[nH]3)[nH]2)c1
CHEMBL1557728	COc1ccc(NCc2cc3ccc(OC)cc3n(CC(=O)Nc3cccc(OC)c3)c2=O)cc1
CHEMBL1562092	N#CCCn1cc(C=C(C#N)c2nc3ccccc3s2)c(-c2ccc(F)cc2)n1
CHEMBL1471054	COc1ccc(N2CCN(C(=O)c3ccc(N(C)S(=O)(=O)c4ccc(OC)cc4)cc3)CC2)cc1
CHEMBL1417831	O=C1COc2ccc(-c3cc(-c4ccc(F)cc4)c4c(n3)-c3ccccc3OC4)cc2N1
CHEMBL1487283	CCOc1ccccc1N1CCN(C(=O)C(Sc2ccccc2)c2ccccc2)CC1
CHEMBL3211991	O=C(COCC(=O)NN=Cc1ccc(F)cc1)NN=Cc1ccc(F)cc1
CHEMBL3195172	CCOc1ccc(-c2c(C(=O)NN=Cc3ccc(OC)cc3)nnn2-c2nonc2N)cc1
CHEMBL91722	CSCCC(NC(=O)C(Cc1ccccc1)NCC(NCC(N)CS)C(C)C)C(=O)O
CHEMBL1492010	Oc1cc(-c2ccc(Cl)cc2)[nH]n1
CHEMBL1412157	CCCC(Oc1ccc(Br)cc1)c1nc2c3cc(OC)c(OC)cc3nc(S)n2n1
CHEMBL1593436	CCCCCn1c(=O)[nH]c2cc(C(=O)NCc3ccccc3)ccc2c1=O
CHEMBL1455522	CC1=NN(c2ccc(C(=O)O)cc2)C(=O)C1=Cc1ccc(OC(=O)c2cccs2)cc1
CHEMBL1333545	Cc1ccc2occ(CC(=O)Nc3c(C(=O)Nc4ccc(Cl)cc4)oc4ccccc34)c2c1
CHEMBL1328826	O=S(=O)(c1ccc(N2CCN(c3ccc(F)cc3)CC2)cc1)N1CCCC1
CHEMBL1366115	CC(C)=CCc1c(O)ccc(C(=O)Cc2ccccc2)c1O
CHEMBL1496293	CCOC(=O)c1c(CSc2ccccc2)oc2ccc(O)cc12
CHEMBL1550586	CCC(C)c1ccc(NC(S)=Nc2ccc(OC)cc2)cc1
CHEMBL3189165	Cc1ccc(C(=NO)c2oc3c(C)c4oc(=O)cc(C)c4cc3c2C)cc1
CHEMBL1493733	COc1ccc2c(c1)CC(NC(=O)Nc1cc(Cl)ccc1OC)CO2
CHEMBL1311206	CC1=NN(c2ccccc2)C(=O)C1=CC=C1N(C)c2ccccc2C1(C)C
CHEMBL1343059	O=C(C=Cc1ccccc1Cl)Nn1cnc2ccccc2c1=O
CHEMBL1594300	Cc1ccc(CNC(=O)CN2C(=O)CCn3nc(-c4ccccc4)cc32)cc1
CHEMBL1491866	Cc1ccc(C)c(N(C)S(=O)(=O)c2ccc3[nH]cc(C(=O)NC4CCCC4)c(=O)c3c2)c1
CHEMBL1528605	CC(C)(N=NC(C)(C)C(=N)N)C(=N)N
CHEMBL1604162	O=C(OCc1cccs1)c1ccccc1NS(=O)(=O)c1ccc2c(c1)OCCO2
CHEMBL1396190	Cc1ccc2c(=O)cc(C(=O)Nc3ccc(S(=O)(=O)N(C)Cc4ccccc4)cc3)oc2c1C
CHEMBL1516886	C=CCN1C=C2C(=O)C(C)(OC(=O)c3cccs3)C(=O)C=C2C=C1CCCC(=O)OC
CHEMBL1430255	CCCOc1ccc(-c2csc(N)n2)cc1[N+](=O)[O-]
CHEMBL1432243	CC(C)CNC(=O)c1c(N)n(Cc2ccc3c(c2)OCO3)c2nc3ccccc3nc12
CHEMBL1609090	Nc1ccc(N=Nc2ccccc2)c2ccccc12
CHEMBL1407744	Cc1ccc(NS(=O)(=O)c2ccc3[nH]c(-c4ccccc4)nc3c2)c(Br)c1
CHEMBL1512001	Cc1ccc(CCNc2nc3ccccc3c3nc(-c4ccccc4)nn23)cc1
CHEMBL491771	Cc1cccc(CNc2ncnc3ccc(-c4cccc(NS(C)(=O)=O)c4)cc23)c1
CHEMBL1476607	CCOc1ccc(-n2nc(CO)c(C(=O)NCc3cccs3)n2)cc1
CHEMBL1516548	CCN(CCCNS(=O)(=O)c1ccc2c(c1)oc(=O)n2C)c1cccc(C)c1
CHEMBL1322677	CCOc1cc(C=Cc2nc3ccccc3s2)ccc1OCC(=O)N1CCOCC1
CHEMBL1491026	COc1cccc2cc(-c3nc(-c4cccs4)cs3)c(=O)oc12
CHEMBL1590285	CCOc1ccc(-c2cc(-c3nc(-c4ccc(C)cc4)no3)[nH]n2)cc1
CHEMBL1368764	Cc1ccc(NC(=O)CCS(=O)(=O)c2cccc3nonc23)cc1Cl
CHEMBL1416427	CCc1ccccc1N1C(=O)N(Cc2ccc(C#N)cc2)c2ccccc2S1(=O)=O
CHEMBL1560925	CC(N=C(S)Nc1ccc(S(=O)(=O)N2CCOCC2)cc1)C1CC2CCC1C2
CHEMBL1460595	CCc1ccc(-c2cn3nc(C)c(C)nc3n2)cc1
CHEMBL1533114	Clc1cccc(-n2ncc3c(Nc4ccc5c(c4)OCCO5)ncnc32)c1
CHEMBL1334906	CCc1c(C)nc2c(-c3ccccc3)c(C)nn2c1Nc1ccc(NC(C)=O)cc1
CHEMBL1553971	CSc1ccc(CCNC(=O)CCCn2nc(C)c3sc4ccccc4c3c2=O)cc1
CHEMBL1327451	C=CCCC(=O)Nc1nc(C)c(-c2csc(Nc3cccc(OC)c3)n2)s1
CHEMBL1603079	O=C(Cn1c(=O)n(Cc2ccc(C(=O)NCc3ccccc3Cl)cc2)c(=O)c2ccccc21)Nc1ccc(F)c(Cl)c1
CHEMBL1499896	COc1ccc(CC(=O)NNC(=O)CSc2ccc(C)cc2)cc1
CHEMBL1602648	CC(C)c1ccc(NC(=O)CN2C(=O)COc3ccc(S(=O)(=O)Nc4ccccc4)cc32)cc1
CHEMBL1453362	COc1ccc2cc(C(c3nnnn3C3CCCC3)N3CCc4ccccc4C3)c(O)nc2c1
CHEMBL1535988	Cc1nn(-c2ccc(C(=O)O)cc2)c(N)c1-c1ccccc1
CHEMBL1315634	CCc1ccc(NCc2cc3cc(OC)c(OC)cc3n(CC(=O)Nc3ccc(F)cc3)c2=O)cc1
CHEMBL1307362	NC(=S)Cc1nc(-c2ccc(Cl)cc2)cs1
CHEMBL1584859	CCCn1c(SCC(=O)c2c[nH]c3ccccc23)nnc1-c1ccncc1
CHEMBL1376032	COc1ccc(C(=O)Nc2cc3c(cc2N2CCCC2)n(C)c(=O)c(=O)n3C)cc1OC
CHEMBL1352989	COc1cc(NC(=O)Cn2cnc3ccccc3c2=O)c(OC)cc1Cl
CHEMBL1397921	Cc1c(Cl)cccc1-c1ccc(C=C(C#N)c2nc3ccccc3[nH]2)o1
CHEMBL1612823	Cc1c(C(=O)OC2CCC(C)CC2)[nH]c2c1C(=O)CC(c1ccc(N(C)C)cc1)C2
CHEMBL1397658	Cc1cccc2c1-c1sc(C(=O)NCCc3ccc(Cl)cc3)cc1CO2
CHEMBL1517242	COC(=O)c1ccccc1NC(=O)c1nc(S(=O)(=O)Cc2ccccc2F)ncc1Cl
CHEMBL1366696	COc1ccc(Cl)cc1NC(=O)c1cc(S(=O)(=O)N(C)Cc2ccccc2)ccc1F
CHEMBL1508037	Cc1ccc(Nc2ccc(S(=O)(=O)N3CCOCC3)cc2[N+](=O)[O-])c(C)c1
CHEMBL1331697	Cc1c(Cl)cccc1NC(=O)Cn1cc2c(n1)CCCC2
CHEMBL1357166	CCCCN(CC)C(=O)Nc1ccc2c(c1)N(C)C(=O)c1ccccc1S2
CHEMBL1431116	Cc1c(NC(=O)c2cc(-c3cc(Cl)ccc3O)[nH]n2)c(=O)n(-c2ccccc2)n1C
CHEMBL1608606	CC(=O)c1ccc(N2CCN(C(=O)CCCn3c(=O)[nH]c4ccccc4c3=O)CC2)cc1
CHEMBL1521145	CCOC(=O)c1cccc(NC(=O)c2ccc3snnc3c2)c1
CHEMBL1592610	O=C(Cn1c(=O)n(-c2cccc(Cl)c2)c(=O)c2sc3ccccc3c21)NC1CCCCC1
CHEMBL1553584	Cn1c(=O)c2cc(C(=O)NC3CCCCCC3)sc2c2ccccc21
CHEMBL1360111	Cc1cccc(Cn2c(=O)n3nc(-c4ccccc4)nc3c3ccccc32)c1
CHEMBL3198920	COc1cc(OC)c(OC)cc1C=NN(C)c1ccccc1
CHEMBL1460768	Clc1ccc(C2=Nn3c(Cn4nnc5ccccc54)nnc3SC2)cc1
CHEMBL1325587	CCOC(=O)c1c(C)[nH]c(C2=NN=C(Nc3ccccc3)SC2)c1C
CHEMBL1326052	O=C(c1cc2c(s1)CCCC2)N1CCN(S(=O)(=O)c2ccccc2C(F)(F)F)CC1
CHEMBL3191350	Cc1ccccc1OCCOc1cccc(C=NNC(=O)Cc2nnc(N)s2)c1
CHEMBL1395717	COc1ccc(CNC(=O)CSc2nc(-c3ccc(OC)cc3)cc(C(F)(F)F)n2)cc1
CHEMBL1323231	CCOC(=O)C1=C(Nc2ccccc2)OCC1=O
CHEMBL3210792	CCOc1cc(C=NNC(=O)c2ccc(NC(=O)CC)cc2)ccc1OC(=O)c1ccccc1
CHEMBL1421209	O=C(Cc1ccc(Cl)cc1)Nc1ccc(NC(=O)c2cccs2)cc1
CHEMBL1384414	CC(=O)c1ccc(N2CCC(c3cc(-c4ccc(Cl)cc4)[nH]n3)CC2)c([N+](=O)[O-])c1
CHEMBL1316891	Fc1ccc(Nc2nc(SCc3ccccc3Cl)nc3ccccc23)cc1
CHEMBL1516484	CCOc1ccc(OCC)c(Nc2ccc3cc(S(=O)(=O)N4CCCC4)ccc3n2)c1
CHEMBL1547589	Cc1ccc(CCNC(=O)C23CN(Cc4ccccc4)CC2C(c2ccc([N+](=O)[O-])cc2)=NO3)cc1
CHEMBL1354335	COc1cc(NC(=O)Cn2c(=O)n(Cc3ccccc3Cl)c(=O)c3cc(OC)c(OC)cc32)cc(OC)c1
CHEMBL412355	CC(=O)C=Cc1ccccc1O
CHEMBL1545438	Cc1ccc(C)n1-n1c(C)nc2scc(-c3ccccc3)c2c1=O
CHEMBL1494118	Cc1nonc1NC(=O)CSc1nc(C23CC4CC(CC(C4)C2)C3)nc2ccccc12
CHEMBL1421671	CN1CCN(CCCn2cnc3c(=O)oc4ccccc4c32)CC1
CHEMBL1323793	NCCCC(CC(=O)NC1CCNCC1C(=O)NC(CC(=O)NC(CCC(=O)O)CC(=O)O)Cc1ccccc1)NC(=O)CC(Cc1c[nH]c2ccccc12)NC(=O)C1CNCCC1N
CHEMBL1451385	CC1CC(C)CN(C(=S)SCc2nc(N)nc(Nc3ccccc3)n2)C1
CHEMBL1488610	CSc1nc(C)cc(SCC(=O)Nc2ccc(Cl)cc2Cl)n1
CHEMBL1411429	COc1ccc(Nc2nc3ccccc3nc2NS(=O)(=O)c2ccc(Cl)cc2)cc1OC
CHEMBL1464503	CCCCCn1ccc(=O)c2c(C(F)(F)F)nccc21
CHEMBL1562576	CCOCCCNC(=O)c1ccc2c(c1)NC(=O)C(CS(=O)(=O)Cc1ccc(F)cc1Cl)N2
CHEMBL1394539	COc1cccc(CC(=O)Nc2ccc(-c3nc4ccccc4s3)cc2)c1
CHEMBL1560001	CN(CC(=O)Nc1cccc(S(=O)(=O)NC2=NCCCCC2)c1)Cc1ccc(C(C)(C)C)cc1
CHEMBL1567486	CC(=O)c1ccc(NC(=O)COc2ccccc2-c2nc(C)no2)cc1
CHEMBL1503945	CCOc1ccc(N(C)S(=O)(=O)c2ccc(C)c(C(=O)OCC(=O)c3c[nH]c4ccccc34)c2)cc1
CHEMBL1475092	Cc1cccc(NC(=O)Cn2c(=O)n(Cc3ccc(C(=O)NCc4ccc5c(c4)OCO5)cc3)c(=O)c3ccccc32)c1
CHEMBL1495765	COC(=O)c1cc(-c2ccc(S(=O)(=O)N3CCCC3)cc2)c(C(F)(F)F)s1
CHEMBL1533602	COc1ccc(-c2csc(Nc3cccnc3)n2)cc1
CHEMBL1368641	COC(=O)c1ccc(NC(=O)c2cccn(Cc3ccccc3C)c2=O)cc1
CHEMBL1468718	CC(=O)Nc1c(O)nc2ccccc2c1O
CHEMBL1475727	Cc1cc(NC(=O)c2cc(Cl)ccc2Cl)ccc1-c1cc2ccccc2oc1=O
CHEMBL1411444	O=C(Nc1cccnc1)c1ccc(Cl)c(S(=O)(=O)N2CCCCCC2)c1
CHEMBL1579208	Cc1n[nH]c(CCN2C(=O)c3ccccc3C2=O)n1
CHEMBL1575603	COc1nc(Nc2cccc(C(F)(F)F)c2)nc(OC)n1
CHEMBL1452157	CC(Cl)=CCn1c(NCCc2ccccc2)nc2c1c(=O)n(C)c(=O)n2C
CHEMBL1569834	COc1ccc(C2SCCN2C(S)=Nc2cccc(C(F)(F)F)c2)cc1
CHEMBL1433703	Fc1ccc(Nc2nc(SCc3cccc(Cl)c3)nc3ccccc23)cc1
CHEMBL1606943	O=C1CC(C(=O)N2CCOCC2)C2(CCCC2)O1
CHEMBL1376424	COc1ccc(Oc2nc(-c3ccccc3)ncc2S(=O)(=O)c2ccccc2)cc1
CHEMBL1407417	CC1=C(C)CS(=O)N(c2ccc(S(N)(=O)=O)cc2)C1
CHEMBL1567034	c1ccc(-c2nnc(-c3c[nH]c4ccccc34)nc2-c2ccccc2)cc1
CHEMBL1593715	CCc1ccc(NC(=O)c2ccc(F)c(S(=O)(=O)N3CCN(c4cc(C)ccc4C)CC3)c2)cc1
CHEMBL1458926	Cc1ccccc1C1N(c2nccs2)C(=O)C2CCCN21
CHEMBL1555890	CCc1ccc(NS(=O)(=O)c2ccc3[nH]c4c(c3c2)CCCCCC4)cc1
CHEMBL1581123	CCOC(=O)c1c(CC(C)C)csc1NC(=O)COC(=O)c1cc(OC)c(OC)cc1[N+](=O)[O-]
CHEMBL1486910	O=C(Cn1cc(C(=O)c2ccco2)c2ccccc21)Nc1ccccc1Cl
CHEMBL1546974	COc1ccc([N+](=O)[O-])cc1NC(=O)CSCc1ccc(Br)cc1
CHEMBL1511193	Cc1cccc(NC(=O)c2[nH]cnc2C(=O)NC(Cc2ccccc2)C(=O)OC(C)(C)C)c1
CHEMBL1476900	Cc1cc(OCC(=O)Nc2cc(-c3nc4ccccc4[nH]3)ccc2C)ccc1Cl
CHEMBL1487851	COc1ccc(CNc2ccc3c[nH]nc3c2)c(OC)c1OC
CHEMBL1363030	Cc1ccc(SCCNS(C)(=O)=O)cc1
CHEMBL1534904	CCc1ccc(OCc2nnc(S)n2Cc2ccccc2)cc1
CHEMBL1341951	O=S(=O)(Nc1cccc(-c2nc3cccnc3s2)c1)c1cccs1
CHEMBL1309979	O=C(Nc1ccc(F)c(F)c1)c1ccc(F)c(S(=O)(=O)N2CCC3(CC2)OCCO3)c1
CHEMBL1394715	COc1cc(-c2noc(-c3ccc(NC4CCCC4)c([N+](=O)[O-])c3)n2)cc(OC)c1OC
CHEMBL1386858	N#CC1=C(S)N(c2ccc(Cl)cc2)C2(CCCCC2)NC1=O
CHEMBL1317580	COc1ccc(Cl)cc1NC(=O)Cn1c(=O)n(Cc2ccco2)c(=O)c2ccc(C(=O)NC3CCCC3)cc21
CHEMBL1498285	CCC(CC)C(=O)Nc1cccc(C(=O)Nc2ccc(S(=O)(=O)Nc3ccc(C)cc3)cc2)c1
CHEMBL1451528	Oc1ccc(F)cc1-c1cc(-c2ccc3c(c2)OCCO3)[nH]n1
CHEMBL1361680	O=[N+]([O-])c1cc(S(=O)(=O)Nc2cccc(Cl)c2)ccc1N=Nc1c(O)[nH]c2ccccc12
CHEMBL1354256	CN(C)C1C(O)=C(C(N)=O)C(=O)C2(O)C(O)=C3C(=O)c4c(O)ccc(Cl)c4C(C)(O)C3CC12
CHEMBL3211584	CCOc1ccc(C=NNC(=O)c2nnn(-c3nonc3N)c2COc2ccc(F)cc2)cc1
CHEMBL1345335	Cc1ccc(C2N(c3nccs3)C(=O)C3CCCN32)cc1
CHEMBL1422741	COc1ccc(NC(=O)c2sccc2SCc2cccc(C(F)(F)F)c2)cc1
CHEMBL1576968	CCc1ccc(C(=O)c2cncc(Br)c2)cc1
CHEMBL1485826	CCOc1ccc(C(=O)NCC(=O)OCc2c(F)cccc2Cl)cc1OCC
CHEMBL1312414	CCCCc1c(O)n2ccccc2nc1=O
CHEMBL1491855	CCOC(=O)c1c(C)[nH]c(-c2csc(N)n2)c1C
CHEMBL3197134	Cc1no[n+]([O-])c1COc1cccc(C=NNc2nncn2N)c1
CHEMBL1479407	CC1SC(NC(=O)C(C)N2C(=O)c3ccccc3C2=O)=NC1=O
CHEMBL1458944	Nc1ccccc1Nc1cc(-c2ccccc2)nn1-c1cccc(Cl)c1
CHEMBL1502420	Cc1ccc(N2C(=O)C3C(C2=O)N2C(c4cccs4)C4C(=O)N(c5ccc(C)cc5)C(=O)C4N2C3c2cccs2)cc1
CHEMBL3193992	CCn1c2ccccc2c2cc(NC(=O)CC(C)=NNC(=O)c3ccccc3N)ccc21
CHEMBL1356240	Cc1ccc2nc(N3CCN(C(=O)C4CC4)CC3)sc2c1
CHEMBL3195428	Oc1ccccc1C=NNP(=S)(c1ccccc1)c1ccccc1
CHEMBL3192402	Nc1nonc1-n1nnc(C(=O)NN=Cc2ccc(Br)cc2)c1CSC1=NCCS1
CHEMBL1390226	OC(COc1cccc2ccccc12)CN1CCN(c2ccccc2)CC1
CHEMBL1320493	CN(C)S(=O)(=O)c1cccc(NC(=O)COC(=O)C=Cc2cccs2)c1
CHEMBL1512892	CCS(=O)(=O)N1CCc2cc(C(=O)Nc3cc(OC)c(Cl)cc3OC)ccc21
CHEMBL1495133	CCC1C2CN(C(C)=O)CC=C2C(C#N)=C(N)C1(C#N)C#N
CHEMBL1606981	CCN(CC)S(=O)(=O)c1ccc(C(=O)Nc2nc3ccc(Cl)cc3s2)cc1
CHEMBL1350336	COc1ccc(NC(=O)c2[nH]cnc2C(=O)NC(CC(C)C)C(=O)OC(C)(C)C)cc1
CHEMBL1513200	COc1ccc(C)cc1NC(=O)c1nnn(Cc2cccc(Br)c2)c1N
CHEMBL1896972	O=C(Oc1cccc(C=NNc2nc(Nc3ccccc3)nc(N3CCOCC3)n2)c1)c1ccco1
CHEMBL122355	Nc1ccccc1SSc1ccccc1N
CHEMBL1304654	Cc1c(C(=O)OCC(=O)Nc2cccc(S(N)(=O)=O)c2)oc2c1ccc1ccccc12
CHEMBL1609124	O=C(NCC1CCCO1)c1ccc2c(=O)n(Cc3ccc(Cl)cc3)c(=S)[nH]c2c1
CHEMBL1417224	Cc1cc([N+](=O)[O-])ccc1NC(c1nnc(-c2ccccc2)o1)c1ccccc1F
CHEMBL1546305	CC(=O)Nc1ccc(C2=NN=C(NCC3CCCO3)SC2)cc1
CHEMBL1436349	Cc1nn(C(C)C(=O)NCCc2ccccc2)c(=O)c2c1sc1ccccc12
CHEMBL1366713	Cc1ccc(CNC(=O)c2ccc3nc(SCc4ccc(F)cc4)[nH]c3c2)cc1
CHEMBL1400630	CC1(c2ccc(OC(F)F)cc2)NC(=O)N(CC(=O)Nc2ccc3c(c2)OCO3)C1=O
CHEMBL1518422	Cc1noc(NS(=O)(=O)c2ccc(NC(=O)Nc3ccc(Cl)c(Cl)c3)cc2)c1C
CHEMBL1594298	CCOc1ccccc1C(=O)Nc1ccc(S(=O)(=O)Nc2onc(C)c2C)cc1
CHEMBL1336283	Cc1ccc(NC(S)=NNc2ccc([N+](=O)[O-])cc2S(=O)(=O)Nc2ccccc2C(=O)O)cc1C
CHEMBL3195647	CC(=O)c1sc(NN=Cc2ccc(C)cc2)nc1C
CHEMBL1514999	COc1ccc(C(=O)n2nc(-c3ccc(Cl)cc3)nc2NCc2ccco2)cc1
CHEMBL1376804	Cc1ccccc1OCc1nc(-c2ccc(NC(=O)c3ccco3)cc2)no1
CHEMBL1388656	Cc1snc(SCC(=O)c2ccc(Cl)cc2)c1C#N
CHEMBL1501279	Cc1cccc(C)c1N=C(S)N(Cc1cccnc1)Cc1ccccc1Cl
CHEMBL1340890	CN(C)S(=O)(=O)Oc1ccsc1C(=O)Nc1cccc(Cl)c1Cl
CHEMBL1462270	COc1ccc(S(=O)(=O)Nc2ccc(F)c(F)c2)cc1Cl
CHEMBL1612516	CCc1cccc(NC(=O)Cn2c(=O)ccc3cc(S(=O)(=O)N4CCC(C)CC4)ccc32)c1
CHEMBL1367879	Oc1cc(O)c2sc(Nc3ccc(F)c(Cl)c3)nc2n1
CHEMBL1489881	COc1ccc(C)c2sc(NC(=O)c3ccc(S(=O)(=O)N4CCOCC4)cc3)nc12
CHEMBL1345800	CC(C)c1ccc(N2C(=O)C(=CNNC(=O)c3ccccc3O)C(=O)NC2=S)cc1
CHEMBL1328850	Cn1cc(C(=O)c2ccc(F)cc2)cc1-c1nc2ccccc2n1C
CHEMBL1383554	Cc1ccc2nc(NC(=O)C3CCN(S(=O)(=O)c4cccs4)CC3)sc2c1
CHEMBL1459126	CN(c1cccc(NC(=O)Nc2cccc(Cl)c2)c1)S(C)(=O)=O
CHEMBL1352812	S=C(NCc1ccccc1)NCc1ccc(CNC(=S)NCc2ccccc2)cc1
CHEMBL1421889	O=S(=O)(c1ccc2c(c1)OCCO2)N1CCC(n2cnc3cc(F)ccc32)CC1
CHEMBL1396506	O=C(Cn1nc(C(F)(F)F)c2c1CCCC2)Nc1ccc(Cl)cc1
CHEMBL1516200	O=C(NC1CCCCCC1)C1CCN(C(=O)N2CCOc3ccccc32)CC1
CHEMBL1316898	Cc1ccccc1Nc1nn2c(=O)c3ccc(C(=O)NCC(C)c4ccccc4)cc3nc2s1
CHEMBL2369294	CCOc1ccc(N2C(=O)CC(SC(=N)NN=Cc3cccs3)C2=O)cc1
CHEMBL1552230	O=C(Cn1c(=O)n(-c2ccccc2)c(=O)c2ccc(C(=O)NCc3ccc4c(c3)OCO4)cc21)Nc1ccc(Br)cc1
CHEMBL3209873	O=C(CCc1ccccc1O)NN=Cc1ccc(Sc2cccc3cccnc23)o1
CHEMBL1435594	Cc1cn2c(=O)cc(COC(=O)c3cccc(NC(=O)COc4ccc(Cl)cc4)c3)nc2s1
CHEMBL1376635	O=[N+]([O-])c1ccccc1-c1cc(-c2cc(Cl)ccc2O)n[nH]1
CHEMBL1531901	CCCc1nc2ccc(NC(=O)NCCC(=O)OCC)cc2c(=O)n1Cc1cccc(Cl)c1
CHEMBL1528567	COC(=O)c1c(SC)nc2ccccc2c1OCc1ccccc1Cl
CHEMBL1357481	CCn1c(=O)c2cc(C(=O)Nc3cccc(C(F)(F)F)c3)sc2c2ccccc21
CHEMBL1472998	O=C(C=Cc1ccc(Cl)cc1)Nc1nc(-c2cccs2)ns1
CHEMBL1527216	COc1ccc(C(=O)NC(=S)Nc2ccccc2N2CCCCC2)cc1[N+](=O)[O-]
CHEMBL1332979	O=C(NCCNC(=O)c1cc(OCC(F)(F)F)ccc1OCC(F)(F)F)Nc1cccc(C(F)(F)F)c1
CHEMBL1611804	CC1CCCCN1S(=O)(=O)c1ccc(NC(=O)c2cccs2)cc1
CHEMBL1472135	O=C(Nc1cccc(Cl)c1)C1C2CCC3C(CCC21)C3(Cl)Cl
CHEMBL1474713	COc1cccc(CC(=O)Nc2ccc(-c3nc4ccccc4s3)cc2Cl)c1
CHEMBL374236	Fc1ccc(CNc2nc(-c3ccc(Cl)cc3)cc(C(F)(F)F)n2)cc1
CHEMBL1551748	COc1ccc(-c2nc(SCC(=O)Nc3ccccc3)c(-c3ccc(F)cc3)[nH]2)cc1OC
CHEMBL1302191	O=C(Nc1cccc2c1N=S=N2)C1CC(=O)N(c2ccccc2)C1
CHEMBL1437645	COc1cc(OC)cc(C(=O)Oc2c(Sc3ccccc3)c(C)nn2C(C)(C)C)c1
CHEMBL1561949	N#Cc1ncc(-c2ccc3c(c2)OCCOCCOCCOCCO3)nc1C#N
CHEMBL1432618	CC(C)CC(NC(=O)c1[nH]cnc1C(=O)Nc1ccc(CNC(=O)OC(C)(C)C)cc1)C(=O)OCc1ccccc1
CHEMBL1317405	COC(=O)c1c(-c2cccs2)csc1NC(=O)c1cc(OC)cc(OC)c1
CHEMBL1439686	CN1CCN(c2ccc(NC(=O)c3ccc(-c4cccc([N+](=O)[O-])c4)o3)cc2)CC1
CHEMBL1593873	COc1ccc(C(=O)CN2C(=O)N(c3cc(C)cc(C)c3)S(=O)(=O)c3ccccc32)cc1
CHEMBL1080687	CCc1ccc(S(=O)(=O)c2nnn3c2nc(NCCC(C)C)c2cc(Cl)ccc23)cc1
CHEMBL80799	O=C(Nc1ccc(Cl)c(Cl)c1)Nc1nccs1
CHEMBL1433954	Cc1ccc(C(=O)c2oc3ccccc3c2NC(=O)COc2ccc(C(C)(C)C)cc2)cc1
CHEMBL1320940	O=C(NC(=S)Nc1ccc(Cl)cn1)C(c1ccccc1)c1ccccc1
CHEMBL1425741	N=C1CCCN1CC(=O)c1ccc(Br)cc1
CHEMBL1356499	CCC(C(=O)N1CCN(c2cccc(C)c2C)CC1)n1nc(C)c2sc3ccccc3c2c1=O
CHEMBL1309691	CC(C)c1ccc(NC(=O)COC(=O)c2ccc3c(c2)S(=O)(=O)c2ccccc2C3=O)cc1
CHEMBL1409124	O=C(CN1CCN(c2ccc(Cl)cc2)CC1)Nc1ccc(F)cc1
CHEMBL1360665	CC(C)(C)OC(=O)C(Cc1ccccc1)NC(=O)c1[nH]cnc1C(=O)NCc1ccccc1
CHEMBL1396990	Cc1ccc(CNC(=O)Cn2ccn(-c3ccc(F)cc3)c(=O)c2=O)cc1
CHEMBL1333220	N#Cc1ccsc1NC(=O)CN1CCCCC1
CHEMBL1434785	COc1cc(Nc2nc(SCc3ccc(Cl)cc3)nc3ccccc23)cc(OC)c1
CHEMBL1532162	Cn1c(=O)c(C(=O)Nc2ccccn2)c(O)c2ccccc21
CHEMBL1533958	O=C(COC(=O)c1cc(-c2cccs2)nc2ccccc12)c1ccc(Br)cc1
CHEMBL1406005	Cc1ccccc1OCC(=O)OCc1cc(=O)n2ccsc2n1
CHEMBL1535746	CCOC(=O)C1CCN(c2ncnc3c2c(-c2ccccc2)cn3-c2ccc(C)c(Cl)c2)CC1
CHEMBL1516125	Cc1cc(C)c(NC(=O)Cn2c(=O)c3cccn3c3ccccc32)c(C)c1
CHEMBL1333691	COc1cccc(CNC(=O)c2cc3c(-c4ccccc4F)nn(C)c3s2)c1
CHEMBL1536725	C=CCn1c(=O)c2ccc(C(=O)NCc3ccccc3)cc2n(Cc2ccccc2)c1=O
CHEMBL1527290	O=C(Cn1nc(C(F)(F)F)c2c1CCC2)Nc1ccc(Cl)cc1
CHEMBL1572447	O=C(Nc1nc2c(F)cccc2s1)c1ccc(S(=O)(=O)N2CCOCC2)cc1
CHEMBL1426896	CC=C(C)C(=O)OC1c2c(ccc3ccc(=O)oc23)OC1C(C)(C)OC(=O)C(C)=CC
CHEMBL1476323	COc1ccc(NC(=O)Cn2c(=O)n(Cc3ccco3)c(=O)c3sc4ccccc4c32)cc1Cl
CHEMBL1574555	COC(=O)c1ccc(NS(=O)(=O)c2ccc(-n3cccn3)cc2)cc1
CHEMBL1457745	COC(C(=O)Nc1ccc(S(=O)(=O)Nc2ccc(C)c(C)c2)cc1)c1ccccc1
CHEMBL1394642	CCCCNS(=O)(=O)c1ccc2nc(-c3cccnc3)cc(C(=O)NCCC)c2c1
CHEMBL1476856	O=C(CCc1nc(-c2ccccc2F)no1)Nc1cccc(C(F)(F)F)c1
CHEMBL1503455	O=C(CSc1nccc(O)n1)c1cc2ccccc2o1
CHEMBL1596391	COc1cc(C2C3CN(C)CC=C3C(C#N)=C(N)C2(C#N)C#N)cc2c1OCO2
CHEMBL1372592	CC(=O)C(Cl)C(=O)Nc1ccccc1
CHEMBL1449316	COc1ccccc1-n1nnnc1SCC(=O)Nc1ccccn1
CHEMBL1433622	Cc1ccc(S(=O)(=O)N2CCCc3cc(NC(=O)c4ccc(F)c(F)c4)ccc32)cc1
CHEMBL1534880	COc1ccccc1Nc1nc(-c2sc(NC(=O)c3cccc(Cl)c3)nc2C)cs1
CHEMBL1558904	O=S1(=O)N=C(Nc2cccc(C(F)(F)F)c2)c2ccccc21
CHEMBL1533834	Cc1c(Cl)cccc1NC(=O)Cn1c(=O)n(Cc2nc(-c3ccccc3)no2)c(=O)c2cc3c(cc21)OCO3
CHEMBL1598008	CCOC(=O)c1nccnc1C(=O)Nc1ccc(C(F)(F)F)cc1
CHEMBL1327899	CCOC(=O)C1CCN(CCC(=O)Nc2cccc(Cl)c2C)CC1
CHEMBL1410793	Oc1nc(O)c2c(n1)CCC2
CHEMBL1339937	Cc1nonc1NC(=O)CSc1nc(CCC2CCCC2)nc2ccccc12
CHEMBL1572638	COc1ccccc1NC(=O)CSc1ncc2c(n1)-c1cc(Cl)ccc1N(C)S2(=O)=O
CHEMBL1456448	CC1=C(C(=O)Nc2ccccc2)C(c2ccc(O)cc2)n2nc(-c3ccc(Cl)cc3)nc2N1
CHEMBL1475068	O=C(CSc1nc2c([nH]c3ccccc32)c(=O)n1-c1ccc(Cl)cc1)c1ccccc1
CHEMBL1316719	Cn1c(=O)c2c(nc(SCC(=O)Nc3ccc(F)cc3)n2Cc2ccc(Cl)cc2)n(C)c1=O
CHEMBL1406780	CCOc1ccc(CCNC(=O)c2cccnc2N2CCCC2)cc1OCC
CHEMBL1324731	COc1ccc(NC(=O)c2ccc(-c3nc(CSc4ccc(C)cc4)c(C)o3)cc2)cc1Cl
CHEMBL1593822	O=C(Nc1ccc2nc(SCC(=O)N3CCc4ccccc43)sc2c1)c1ccccc1
CHEMBL1569446	CNC(=O)c1ccsc1NC(=O)c1ccc2c(c1)CCCC2
CHEMBL1603424	COc1cc2ccccc2cc1C(=O)Nc1cccc(-c2nc3ccccc3o2)c1
CHEMBL1572989	COc1ccccc1C(=O)Nc1nc(-c2ccccc2)ns1
CHEMBL1432368	Cc1cc(NC(=O)COC(=O)c2ccc(S(=O)(=O)N3CCCc4ccccc43)cc2)no1
CHEMBL1613136	CC(C)(C)c1cc(NC(=O)Nc2ccc(Br)cc2Cl)no1
CHEMBL1476539	Cc1ccccc1NC(=O)CSc1nc2ccc(NC(=O)CCc3ccccc3)cc2s1
CHEMBL1435535	CCC(=O)N1CCc2cc(Br)cc(S(=O)(=O)CCC(=O)Nc3cccc(C)c3C)c21
CHEMBL1315545	O=C(Cn1c(=O)n(-c2ccc(Cl)cc2)c(=O)c2c3c(sc21)CCCCC3)Nc1cccc(Cl)c1
CHEMBL1469700	O=C(CN1CCOCC1)Nc1nc2ccc(Br)cc2s1
CHEMBL3190844	O=C(CCCOc1ccc(Cl)cc1Cl)NN=Cc1ccc(Cl)cc1
CHEMBL1572856	CC(=O)C1C(c2ccccc2)c2c(noc2C)CC1(C)O
CHEMBL1483443	Cn1c(=O)cc(SCC(=O)Nc2cccc(C#N)c2)c2ccc(Cl)cc21
CHEMBL1531600	Cc1ccc(CNC(=O)Cn2nc(C)n3cccc3c2=O)cc1
CHEMBL1561791	Cc1cccc2sc(NC(=O)C3c4ccccc4Oc4ccccc43)nc12
CHEMBL1549512	CCc1c(C)nc(N)n2c(SCC(=O)N3CCCC(C)C3)nnc12
CHEMBL1327989	COc1ccc2[nH]c3c(N4CCN(Cc5ccc6c(c5)OCO6)CC4)ncnc3c2c1
CHEMBL1513969	Cc1cc(C)cc(NC(=O)CSc2oc(-c3ccccc3)nc2S(=O)(=O)c2ccccc2)c1
CHEMBL1361190	O=C(Nc1ccc2nc(SCC(=O)N3CCCC3)sc2c1)c1ccc(Br)cc1
CHEMBL1571775	COc1ccc(-c2noc(-c3nnn(-c4cc(C)ccc4C)c3N)n2)cc1
CHEMBL1445099	S=C(Nc1ccccn1)NC1CCCCC1
CHEMBL1400571	CN1C(=C=Cc2cc(I)c(O)c(I)c2)C(C)(C)c2ccccc21
CHEMBL1439256	N#Cc1c(-c2ccccc2)c(-c2ccccc2)nn(CC(=O)NNC(=O)Nc2ccc(Cl)cc2)c1=O
CHEMBL1440484	Cc1ccc(C)c(OCc2nnc(NC(=O)c3ccco3)s2)c1
CHEMBL1542614	Cc1ccc(N(Cc2ccc(C(=O)Nc3ccccc3C(=O)NCc3ccco3)cc2)S(C)(=O)=O)cc1C
CHEMBL1322878	COc1ccc(C=Cc2onc(C)c2S(=O)(=O)N2CCC(C(=O)Nc3cccc(OC)c3)CC2)cc1
CHEMBL1548687	COc1cc(C2(O)CCCCC2C)cc(OC)c1OC
CHEMBL1436112	CCOc1cc(C(=O)Nc2ccc(-c3nc4cc(C)ccc4o3)cc2)cc(OCC)c1OCC
CHEMBL1395043	COc1ccc(CCNC(=O)CCc2cn(Cc3ccc(C)cc3)c3ccccc23)c(OC)c1OC
CHEMBL3209332	COc1cc(C=NNC(=O)C2C3CCCCC32C)cc(Br)c1O
CHEMBL1317206	CCOc1ccccc1OCCCn1c(-c2ccc(Cl)cc2)nc2ccccc2c1=O
CHEMBL1313356	CN(C)S(=O)(=O)c1cccc(NC2=NN=C(c3ccccc3)CS2)c1
CHEMBL1300388	CC(=O)Nc1ccc2c(c1)ncn2C
CHEMBL1436532	CC1C=CCC(=O)OCC(C)C(=O)NC(Cc2ccccc2)C(=O)OC1
CHEMBL1407682	O=C(NCc1ccc2[nH]c3c(c2c1)CCCC3)c1ccc(S(=O)(=O)N2CCCCC2)cc1
CHEMBL1369899	Cc1ccc(C)c(N2CCN(CCCNC(=O)Nc3ccc(Cl)cc3)CC2)c1
CHEMBL1473728	Cc1ccc(NC(=O)CSc2ncc3c(n2)-c2ccccc2N(Cc2cccc(F)c2)S3(=O)=O)cc1F
CHEMBL1342142	CC(O)C(O)C(O)C(O)C1NCCS1
CHEMBL1606631	Cc1cc(NC(=O)c2ccc([N+](=O)[O-])cc2)ccc1[N+](=O)[O-]
CHEMBL1994599	CCN(CC)S(=O)(=O)c1cccc(C(=O)NN=C(C)c2ccc(O)cc2O)c1
CHEMBL1609666	O=C(CSc1ccccn1)Nc1nc2c(ccc3ccccc32)s1
CHEMBL1366820	O=C(COC(=O)c1c2c(nc3ccccc13)C(=Cc1cccs1)CCC2)Nc1ccccc1
CHEMBL1417355	Cc1cc(OCC(=O)Nc2ccncc2)c(C)cc1Br
CHEMBL1365555	COc1ccc(-c2csc(Nc3ccc(S(N)(=O)=O)cc3)n2)cc1
CHEMBL1457016	COC(=O)C1=C(C)N(CC(C)C)C(=O)C1=Cc1cccs1
CHEMBL1501174	Cc1nc(O)nc(O)c1S(=O)(=O)N1CCCC(C(=O)NCCc2ccc(Cl)cc2)C1
CHEMBL1475556	COc1cc(OC)c(OC)cc1C=Cc1nc2cc3ccccc3cc2c(=O)n1-c1ccc(F)cc1F
CHEMBL1430335	COc1cccc(C(=O)Nc2ccc3c(c2)C(=O)c2ccccc2C3=O)c1
CHEMBL1475945	CC(CCN1CCc2nc(-c3ccccc3)c(-c3ccccc3)cc2C1)=NOC(C)CN1CCCc2nc(C)c(C)cc21
CHEMBL1522856	COc1ccccc1N1CCN(C(=O)CSc2nnc(-c3ccccc3Cl)[nH]2)CC1
CHEMBL1423392	Cc1cc(CN2C(=O)c3ccccc3C2=O)no1
CHEMBL1311978	O=C(NCCNC(=O)c1cc(OCC(F)(F)F)ccc1OCC(F)(F)F)Nc1ccc(OC(F)(F)F)cc1
CHEMBL1440669	CCC1CCCCN1S(=O)(=O)c1ccc(NC(=O)c2cccs2)cc1
CHEMBL1572925	COc1cc(C=C2CCC(=Cc3ccc(OCCO)c(OC)c3)C2=O)ccc1OCCO
CHEMBL1450412	CCC1=NN(C(=O)c2ccc(Br)cc2)C(O)(c2ccccc2)C1
CHEMBL1453691	Cc1cccc(NC(=O)CSc2nnc(-c3ccccc3C)o2)c1
CHEMBL1316828	O=C1C(=Cc2ccccc2)CC2(O)C3Cc4ccc(O)c5c4C2(CCN3CC2CC2)C1O5
CHEMBL1545603	Nc1nnc(S)n1N=C1C(=O)Nc2ccccc21
CHEMBL1600682	COc1cccc(C2=CC(c3ccccc3F)n3ncc(C(=O)Nc4ccc(F)cc4)c3N2)c1
CHEMBL1423051	Cc1ccc(C)c(C(=O)COC(=O)c2cc(Cl)nc3ccccc23)c1
CHEMBL1355815	COC(=O)c1cc(NC(=O)c2cc3c(-c4ccccc4F)nn(C)c3s2)cc(C(=O)OC)c1
CHEMBL3195838	Cc1ccc(C=Nn2c(=O)c(C(C)(C)C)nn3cnnc23)cc1
CHEMBL3211447	COc1cc(C=NNC(=O)CC2(C)OCCO2)cc(Br)c1O
CHEMBL1495373	CC1Cn2c(C(=O)NCCc3ccc(Cl)cc3)cc3cccc(c32)S1
CHEMBL1313242	CCc1ccc(NC(=O)CSc2nc3nnc(C)c-3c(N)n2-c2cccc(OC)c2)cc1
CHEMBL1483384	Cc1c(Cl)cccc1Nc1nn2c(=O)c3ccccc3nc2s1
CHEMBL1573371	CC(=O)c1c(C)[nH]c(C(=O)Nc2cccc(S(=O)(=O)N(C)c3ccccc3)c2)c1C
CHEMBL1427694	Cc1cc(C)c(C(=O)CSC2=NC(N)=C(C#N)C3(CCCCC3)C2C(N)=O)cc1C
CHEMBL1318424	COC(=O)c1c(-c2cccs2)csc1NC(=O)c1ccc(C(C)(C)C)cc1
CHEMBL1364468	CCc1ccccc1NC(=O)Cn1c(=O)n(Cc2ccco2)c(=O)c2ccccc21
CHEMBL1337727	CCOc1ccc(C(=O)NC(=S)Nc2ccccc2OC)cc1[N+](=O)[O-]
CHEMBL1470802	CN(c1ccc(OCC(=O)OCC(=O)Nc2ccc(Br)cc2)cc1)S(=O)(=O)c1cccs1
CHEMBL1326771	O=C(NC=NOCc1cccc(C(F)(F)F)c1)N1OCC2COc3ccc4ccccc4c3C21
CHEMBL3197153	CC(=NNc1cccc(C(=O)O)c1)c1ccc2c(c1)Nc1ccccc1S2
CHEMBL1501924	CCOC(=O)c1sc(=N)n(-c2ccc(OC)cc2)c1C
CHEMBL1475028	CCOC(=O)NN=C1CC(O)C(O)C2C1CCC1C(=O)N(Cc3ccccc3)C(=O)C12
CHEMBL1470744	CC(NC(=O)C(C#N)=Cc1c[nH]nc1-c1ccccc1)c1ccccc1
CHEMBL3198109	Cc1ccc(C=NNC(=O)c2nnn(-c3nonc3N)c2CSc2ccc(Cl)cc2)cc1
CHEMBL3212453	C=CCOc1ccc(C=NNC(=O)CN(c2cc(Cl)ccc2OC)S(=O)(=O)c2ccc(C)c([N+](=O)[O-])c2)cc1
CHEMBL1462265	O=C(CC1CC2CCC1C2)OCC(=O)c1c[nH]c2ccccc12
CHEMBL1329061	CC(C)OC(=O)NC(C)(C)COC(=O)Nc1cccc(Cl)c1
CHEMBL1582565	COc1ccc(C=C2SC(=O)N(CC(O)Cn3c4ccccc4c4ccccc43)C2=O)cc1
CHEMBL1502019	O=C(Cc1csc(Nc2nc(S)nc3ccccc23)n1)NCCCN1CCN(c2cccc(Cl)c2)CC1
CHEMBL1414508	CCCCN(CCCC)S(=O)(=O)c1ccc(NC(=O)c2ccc([N+](=O)[O-])cc2Cl)cc1
CHEMBL1590105	Cc1cc(C)c(NC(=O)CSc2nc3ccccc3c3nc(CCn4cncc4C)nn23)c(C)c1
CHEMBL1341969	O=C1CC(c2cccnc2)c2cc3c(cc2N1)OCO3
CHEMBL1326845	CC(=O)N1N=C(c2ccc(C)o2)CC1c1ccc(F)cc1
CHEMBL1555045	Cc1cccc(C)c1NS(=O)(=O)c1ccc(NS(=O)(=O)c2ccc3c(c2)OCCO3)cc1
CHEMBL1551194	O=S(=O)(NCCc1csc2nc(-c3ccccc3)nn12)c1cccs1
CHEMBL1563002	CC(=O)Nc1ccc(OS(=O)(=O)c2c(C)cc(C)cc2C)cc1
CHEMBL1421133	CCOC(=O)c1ccccc1N1C(=O)C2Sc3nc(O)sc3C(C=Cc3ccccc3)C2C1=O
CHEMBL1461833	Clc1ccc(-c2csc(NNC3=NCCCCC3)n2)cc1
CHEMBL1576851	COc1ccc(-n2nnnc2-c2cccc(OC)c2)cc1
CHEMBL1497503	O=C(Nc1cn(-c2ccccc2)nc1-c1ccc(Cl)cc1)c1ccccc1
CHEMBL1513749	COc1ccc(NC(=O)c2ccc3c(c2)N(Cc2cccc(Cl)c2)C(=O)c2ccccc2S3(=O)=O)cc1Cl
CHEMBL1357876	COc1ccc(OC)c(CNC(=O)CN2C(=O)CCn3nc(-c4cn(C)c5ccccc45)cc32)c1
CHEMBL1397702	COc1ccc(C(=O)Oc2ccc(C3N=C(O)c4c(sc5c4CCN(C)C5)N3)cc2OC)cc1
CHEMBL1604365	CCN1CCc2c(sc(N)c2C(N)=O)C1
CHEMBL1394165	Cc1ccc(-n2c(=O)c3ccc(C(=O)NCc4ccccc4Cl)cc3n(CC(=O)Nc3cccc(F)c3)c2=O)cc1
CHEMBL1492186	NC(=O)CSc1nc2c(c(=O)n1-c1ccccc1)C1(CCCCC1)Cc1ccccc1-2
CHEMBL1522922	Cc1ccc(-n2ncc3c(NCCc4ccccc4)ncnc32)cc1C
CHEMBL1593249	COc1ccc(CC(=O)Nc2ccc(-c3nc4ccccc4s3)c(C)c2)cc1
CHEMBL1612948	O=C(NC(=S)Nc1nc(-c2cccc3ccccc23)cs1)c1cc2ccccc2o1
CHEMBL18701	CCCCOc1cc(CC2CNC(=O)N2)ccc1OC
CHEMBL1592132	COC(=O)c1ccc(NC(=O)CSc2nc(=O)[nH]c3c2CCCC3)cc1
CHEMBL1402526	Cc1ccc(NC(=O)Nc2ccc(Cl)cc2)c(Br)c1
CHEMBL1356805	Cn1c2ccccc2c2cnn(CC(=O)NCc3ccc(Cl)cc3)c(=O)c21
CHEMBL1316181	Cc1ccc(C)c(Nc2nn3c(=O)c4cc5c(cc4nc3s2)OCO5)c1
CHEMBL1413605	CCOC(=O)c1ccc(Nc2nc(C(=O)OCC)nc3ccccc23)cc1
CHEMBL1423607	O=C(NC1=NCCS1)c1cc(-c2ccc(-c3ccccc3)cc2)nc2ccccc12
CHEMBL1451349	Cc1ccc(C(=O)Nc2ccc(S(=O)(=O)N(Cc3ccccc3)c3ccccc3)cc2)cc1
CHEMBL1484471	O=C(CSc1ncc2c(n1)-c1ccc(Cl)cc1N(Cc1ccccc1)S2(=O)=O)Nc1ccc(F)c(F)c1
CHEMBL1331033	CCN1CCSc2ccc(C(=O)NCc3ccccc3Br)cc21
CHEMBL1434674	Cc1cccc(OCC(=O)Nc2cc(-c3ccccc3F)nn2-c2ccccc2)c1
CHEMBL1346630	Cc1ccc(NC(=O)CSc2nc(N)c3cc4c(nc3n2)CCCC4)cc1
CHEMBL1547847	Cc1ccc(C(=O)Nc2ccc(C)c(S(=O)(=O)Nc3ccccc3Cl)c2)s1
CHEMBL1569303	CCc1ccc(NS(=O)(=O)c2ccc(NC(=O)N3CCCC3)cc2)cc1
CHEMBL1303469	O=C(Nc1ccc(Cl)c(S(=O)(=O)Nc2ccccc2Cl)c1)c1cccs1
CHEMBL1596407	CN(C)CCCN(C(=O)c1ccc(Br)s1)c1nc2ccc(F)cc2s1
CHEMBL1568548	Cc1sc2ncn(CC(=O)N3CCN(c4ccccc4F)CC3)c(=O)c2c1S(=O)(=O)N1CCC(C)CC1
CHEMBL1395693	Cc1ccc(Nc2nnc(-c3ccc(C)c(S(=O)(=O)NCc4nc5ccccc5[nH]4)c3)c3ccccc23)cc1
CHEMBL1513019	Cc1ccccc1Nc1oc(-c2ccccc2)nc1-c1ccccc1F
CHEMBL1601233	Cc1ccc2oc(=O)c(-c3nc(-c4cccs4)no3)cc2c1
CHEMBL1501841	Cc1ccc(S(=O)(=O)NNC(=O)Nc2ccc(Cl)c(Cl)c2)cc1
CHEMBL1314659	O=C(c1cc(-c2ccc(Br)cc2)n[nH]1)N1CCN(S(=O)(=O)c2ccc(Br)s2)CC1
CHEMBL1370296	Cc1cccc(CNc2ncnc3ccc(-c4ccoc4)cc23)c1
CHEMBL1543260	CC1(C)NC(=O)N(CCCCOc2ccc3c(c2)CCC3)C1=O
CHEMBL1452907	CCOc1cccc(C(=O)Nc2ccc(S(=O)(=O)N(Cc3ccccc3)c3ccccc3)cc2)c1
CHEMBL1612135	COc1ccccc1N=C(S)NCC1CCC(CNC(S)=Nc2ccccc2OC)CC1
CHEMBL1346320	CCOC(=O)CN1CC23C=CC(O2)C(C(=O)NCc2cccs2)C3C1=O
CHEMBL3198166	O=C(O)CCC(=NNC(=O)CNC(=O)Cc1ccccc1)c1ccccc1
CHEMBL1549087	CC(C)c1ccc(S(=O)(=O)c2nnn3c2nc(N2CCCCC2)c2ccccc23)cc1
CHEMBL1378280	O=C(NCc1ccc2c(c1)OCO2)C1CC(c2ccc(Cl)c(Cl)c2)=NO1
CHEMBL1383835	O=[N+]([O-])c1ccc(N2CCN(C(=S)c3cccc([N+](=O)[O-])c3)CC2)cc1
CHEMBL1426842	O=C(CSC1=NCCS1)NC(c1ccccc1)c1ccccc1
CHEMBL1592828	CCOc1ccc(C=C(C#N)C(=O)Nc2sc3c(c2C(=O)OC)C(C(=O)OC)CC3)cc1OC
CHEMBL8867	NC(C(=O)NC1C(=O)N2C(C(=O)O)=C(Cl)CSC12)c1ccccc1
CHEMBL3192170	COc1ccc2cc(C=NNC(=O)c3ccc(CN(c4ccc(C)c(C)c4)S(C)(=O)=O)cc3)c(Cl)nc2c1
CHEMBL1513306	CNC(=O)c1ccc(Nc2nnc(-c3ccc(C)c(S(=O)(=O)N4CCCCC4)c3)c3ccccc23)cc1
CHEMBL1526726	CC(=O)Nc1ccc(NC(=O)CSc2nc3ccccc3nc2N2CCCCC2)cc1
CHEMBL1533676	COc1ccc2nc(C)cc(Sc3nc4ccccc4s3)c2c1
CHEMBL1436382	Cc1ccc(CNC(=O)C2CCN(S(=O)(=O)c3ccc4[nH]c(=O)ccc4c3)CC2)cc1
CHEMBL1429643	O=S(=O)(Cc1cc(Cl)nc(-c2ccccc2)n1)c1ccccc1
CHEMBL1562040	COc1ccc(Oc2ccc(C=CC(=O)c3ccc(O)cc3)cc2[N+](=O)[O-])cc1
CHEMBL1304263	CCOc1ccc(-n2nc3c(Cl)nnc(C)c3c2C)cc1
CHEMBL1435181	Cc1ccc(-c2nc3n(n2)C(c2ccccc2C)C=C(c2ccc(Cl)cc2)N3)cc1
CHEMBL1316795	COc1cc2nc(Nc3cccc(C)c3)nc(N)c2cc1OC
CHEMBL1534865	COc1ccc(OC)c(NC(=O)CSc2nncc3ccc(OC)c(OC)c23)c1
CHEMBL1605346	O=C(COc1ccc(Cl)cc1)N(Cc1ccccc1)c1nc(-c2ccccc2)cs1
CHEMBL1478257	COc1ccc(NS(=O)(=O)c2ccc(C)c(NC(=O)NC3CCCCC3)c2)cc1
CHEMBL1318107	CCC(=O)N1CCc2cc(S(=O)(=O)NC(C(=O)NCc3ccc(OC)cc3)C(C)C)ccc21
CHEMBL1325481	CCOc1ccc(C(=O)Nc2ccc(Cl)c(-c3nc4cc(C)cc(C)c4o3)c2)cc1
CHEMBL3210389	Cn1c(=O)n(C)c2cc(C=NNC(=S)NCc3ccccc3)ccc21
CHEMBL1351406	CC(C)(C)OC(=O)C(Cc1ccccc1)NC(=O)c1nc[nH]c1C(=O)NC(Cc1ccccc1)C(=O)OC(C)(C)C
CHEMBL1446142	CCc1cccc(NC(=O)c2cc3c(=O)[nH]c4ccccc4c3n2C)c1
CHEMBL1532295	Cc1ccsc1CCN1C(=O)N(c2ccccc2)C(=O)C1CC(=O)Nc1ccc(F)cc1
CHEMBL1537392	COc1cccc(OCCn2cccc2C=C2C(=N)N3OC(C)=CC3=NC2=O)c1
CHEMBL1395736	Cc1ccccc1OCCSc1nc2ccc(NC(=O)c3cccc(F)c3)cc2s1
CHEMBL1572201	CCc1ccc(OCC(=O)N(Cc2ccc(C(C)C)cc2)C2CCS(=O)(=O)C2)cc1
CHEMBL1388490	CCCOc1ccc(CSCCN=C(S)Nc2ccccc2)cc1
CHEMBL1590999	CC1CCCc2sc3nc(SCC(=O)c4ccc(Br)cc4)nc(N)c3c21
CHEMBL1415640	COc1ccccc1NS(=O)(=O)c1cc(NC(=O)c2cccs2)ccc1N1CCCCC1
CHEMBL1569672	C=CCOc1nc(-c2ccncc2)nc2ccccc12
CHEMBL1382763	CC(C)S(=O)(=O)c1csc(NC(=O)Nc2ccc(Cl)cc2)c1Cl
CHEMBL3191052	COCc1cc(C=NNC(=O)c2ccc(Cl)cc2)ccc1OC
CHEMBL1383997	CCN(CC)C(=O)CSc1nnc(S)n1N
CHEMBL1467612	Cc1csc(C(C#N)=C2C(=O)Nc3ccc(F)cc32)n1
CHEMBL1396098	COc1ccccc1NC(=O)c1oc2ccccc2c1NC(=O)c1ccccc1C(F)(F)F
CHEMBL1521846	O=C(Nc1ccccc1)Nc1snnc1C(=O)Nc1cccc(O)c1
CHEMBL1424105	COc1ccc(C=C(C#N)C(=O)C(C)(C)n2cncn2)cc1
CHEMBL1360720	CCOc1ccc(N2C(=O)CS(=O)(=O)C23C(=O)N(Cc2cccc(Cl)c2)c2ccccc23)cc1
CHEMBL1493662	COc1cc(S(=O)(=O)NCCc2c(C)[nH]c3ccccc23)c(C)cc1C
CHEMBL1548194	CCOC(=O)C1=C(N)OC2=C(C(=O)CCC2)C12C(=O)N(C)c1ccccc12
CHEMBL1980384	COc1ccc(S(=O)(=O)Oc2cccc(C=NNC3=NC(=O)C(CC(=O)O)S3)c2)cc1
CHEMBL1409295	CC1=Nc2cc(C(=O)NCc3ccccc3Cl)ccc2Sc2c(C)ccc(C)c21
CHEMBL1356651	COC(=O)c1c(NC(=O)C2c3ccccc3Oc3ccccc32)sc2c1CCC(C(C)(C)C)C2
CHEMBL1582527	COC(=O)c1c(NC(C)=O)sc(Cc2ccccc2)c1C
CHEMBL1312178	COc1ccc(-c2nc(SCc3ccccc3)n(C(=O)c3ccco3)n2)cc1
CHEMBL1530031	O=C(Nc1cccc(Cl)c1Cl)c1cc(S(=O)(=O)NCCc2ccccc2)ccc1F
CHEMBL1449682	CCOC(=O)c1c(-c2ccccc2)oc2ccc(NS(=O)(=O)c3ccc(C)cc3C)cc12
CHEMBL1377481	Cc1ccc(NC(=O)Nc2nnc(SCC(=O)N(C(C)C)C(C)C)s2)cc1
CHEMBL1388263	O=C(Nc1ccccc1N1CCOCC1)c1cc(-c2ccncc2)nc2ccccc12
CHEMBL1525711	CC1(OC(=O)CCc2ccccc2)C(=O)C=C2C=C(c3ccc(C#N)cc3)N(C3CC3)C=C2C1=O
CHEMBL1323410	COCCOC(=O)C1=C(C)OC(N)=C(C#N)C1c1cc2cccc(C)c2nc1Cl
CHEMBL1571707	COC(=O)CC1Oc2ccc(C)cc2-n2cc(-c3ccc(C)cc3)nc21
CHEMBL1515435	COc1cc(Nc2nc(SCc3ccccc3F)nc3ccccc23)cc(OC)c1
CHEMBL1512065	CSc1nc(Nc2ccc(C)cc2C)cc(-c2ccccc2)n1
CHEMBL1326903	O=C(NCCNc1ccc([N+](=O)[O-])cc1)c1cccc2c(Br)cccc12
CHEMBL1608015	Cc1cc(C)c(C=Cc2onc(C)c2S(=O)(=O)N2CCC(C(=O)Nc3ccc(Cl)c(C(F)(F)F)c3)CC2)c(C)c1
CHEMBL1475354	Cc1ccc(CNC(=O)CCCCCn2c(=O)c3sccc3n(CC(=O)Nc3ccc(C)c(F)c3)c2=O)cc1
CHEMBL1416627	CCCn1c2ccccc2c2cnn(CC(=O)Nc3cccc(C(=O)OCC)c3)c(=O)c21
CHEMBL1483526	O=C(NCc1cccc(F)c1)c1ccccc1NC(=O)c1nsc2ccccc12
CHEMBL1608862	COCc1cc(C)nc(Nc2ccc(C)c(C)c2)c1C#N
CHEMBL1610702	COc1cccc(C(=O)Nc2ccc3oc(-c4ccc5ccccc5c4)nc3c2)c1
CHEMBL1399555	COc1ccc(-n2c(C=Cc3cccc4ccccc34)nc3ccccc3c2=O)cc1Cl
CHEMBL3192738	COc1ccccc1C=CC=c1sc2nc(=O)c(Cc3ccccc3)nn2c1=O
CHEMBL1586445	CC1=NN(c2ccccc2)C(=O)C1=Cc1cn(C)c2ccccc12
CHEMBL1511045	COc1ccc(NC(=O)c2cc(-c3ccccc3OC)on2)cc1
CHEMBL1549018	O=C(NNC(=O)C1CC2CCC1C2)c1sc2ccccc2c1Cl
CHEMBL1359756	CC(C)Cn1c(N)c(C(=O)CSc2cc(Cl)ccc2Cl)c(=O)n(C)c1=O
CHEMBL1301302	Cc1nc(N2CCOCC2)c2c(C)c(C(=O)Nc3ccc(F)cc3F)sc2n1
CHEMBL3191590	O=C(NN=Cc1cn(-c2cccs2)nc1-c1ccccc1)c1ccccc1Br
CHEMBL1384986	COc1ccc(NC(=O)CC2C(=O)N(c3ccc(OC)cc3)C(=O)N2C(C)C)cc1
CHEMBL3211607	Cc1ccc(Oc2ncccc2C=NOCc2ccc(Cl)cc2Cl)cc1
CHEMBL1406440	Cc1ncoc1C(=O)NCCC(c1ccccc1)c1ccccc1
CHEMBL1460463	Cc1ccccc1-c1nnc(NC(=O)CSc2nc3ccccc3s2)s1
CHEMBL3213936	COc1ccc(NS(=O)(=O)c2cccc(C(=O)NN=Cc3cn(-c4ccccc4)nc3-c3ccccc3)c2)cc1
CHEMBL1439235	Cc1ccc(C(=O)Nc2ccc3c(c2)N(C)C(=O)c2ccccc2S3)cc1F
CHEMBL1436762	O=C1CCSC2(C(=O)N(Cc3ccc(F)cc3)c3ccccc32)N1c1ccccc1
CHEMBL1417220	O=C(CC(Nc1ccccc1)c1ccccc1)C1CC1
CHEMBL1609540	Cc1ccc(NC(=O)Cn2cc(S(=O)(=O)NC(C)C)c(S(=O)(=O)NC(C)C)c2)cc1Cl
CHEMBL3189642	C=CCn1c(SCC(O)=C(C#N)C(C)=N)nc2sc(CC)cc2c1=O
CHEMBL3208807	COC(=O)c1ccccc1-c1ccc(C=NNC(=O)c2cc3ccccc3o2)o1
CHEMBL1372533	CCOc1ccccc1NC(=O)c1c(NC(=O)c2cccc(C)c2)sc2c1CCC2
CHEMBL1560014	Oc1ccc(-c2nnc(-c3ccccc3)c(-c3ccccc3)n2)cc1
CHEMBL1559218	CCC(C)n1c(=N)c(S(=O)(=O)c2ccccc2)cc2c(=O)n3ccccc3nc21
CHEMBL1379249	COc1ccccc1CNC(=O)Cn1c(=O)oc2cc(Cl)ccc21
CHEMBL1490675	CCOC(=O)c1c(-c2ccccc2)csc1NC(=O)c1cc(-c2cccc(OC)c2)on1
CHEMBL1329626	O=C(Nc1cccc(Cl)c1)c1ccc(F)c(S(=O)(=O)N2CCN(c3ccccn3)CC2)c1
CHEMBL1406788	CCOc1ccc(OCC)c(Nc2nc3ccc(Cl)cc3n3cnnc23)c1
CHEMBL1515455	CCn1c(=NC(=O)c2ccc(S(=O)(=O)N3CCCC3)cc2)sc2cc(Br)ccc21
CHEMBL1345638	COc1ccc(NC(=N)Nc2nc(O)cc(CSc3ccc(C)cc3)n2)cc1
CHEMBL1439483	CCOc1ccc(-n2c(N)c(C(=O)NCc3cccnc3)sc2=S)cc1
CHEMBL1422647	CC1=[N+](C)c2c(ccc3cccnc23)C1(C)C
CHEMBL1529893	CCn1nc(CC(=O)O)c2ccccc2c1=O
CHEMBL1354849	COCCNC(=O)CSc1nc(-c2ccc(C)cc2)[nH]c1-c1ccc(OC)cc1
CHEMBL1473539	CCc1ccc(NC(=O)Cn2c(=O)n(Cc3nc(-c4ccccc4)no3)c(=O)c3cc4c(cc32)OCO4)cc1
CHEMBL1503422	Cc1ccc(CC(=O)NCC[S+]([O-])c2ccc(C)cc2)cc1
CHEMBL1375486	Cc1ccc(NC(=O)CSc2ccc(-c3cccs3)nn2)cc1Cl
CHEMBL1472375	O=C(CSc1nnc(Nc2ccccc2F)s1)Nc1cccc(S(=O)(=O)N2CCCCC2)c1
CHEMBL1447977	COc1ccc(C(=O)Nc2ccc3c(c2)N(C)C(=O)c2ccccc2S3)cc1OC
CHEMBL1510237	COc1cc(NC(=O)c2nnn(Cc3ccc(SC)cc3)c2N)cc(OC)c1
CHEMBL1597858	Cc1cccc(-n2c(C)cc(C=C3C(=N)N4N=C(CC(C)C)SC4=NC3=O)c2C)c1
CHEMBL1329528	COC(=O)c1ccc(CSc2ccccc2C)o1
CHEMBL1573846	Cc1cc(C)c2c(N)c([S+]([O-])c3ccc(C(C)(C)C)cc3)sc2n1
CHEMBL1449616	COC(=O)C1=C(N)Oc2cc(C)n(CCc3ccccc3)c(=O)c2C1c1cccnc1
CHEMBL1492267	CCOC(=O)N1CCc2c(sc3c2c(=O)n(CCc2ccccc2)c(=O)n3CC(=O)Nc2ccc(C)cc2)C1
CHEMBL1514818	COC(=O)c1c(C)sc(-c2c(-c3ccc4c(c3)OCCO4)[nH]c3c2c(=O)[nH]c(=O)n3C)c1O
CHEMBL1519900	O=C(COc1ccc(Cl)cc1Br)NNC(=O)C(=O)N1CCCCC1
CHEMBL1330699	CCc1cccc(NC(=O)c2ccc3c(=O)n4nc(Nc5ccccc5OC)sc4nc3c2)c1
CHEMBL1456645	Cc1ccc(NC(=O)c2snc3ccc(Cl)cc23)cc1C
CHEMBL1608838	CCS(=O)(=O)NC(C)C(c1cccs1)N1CCN(C)CC1
CHEMBL1578743	O=C(Nc1ccccc1)N1CCc2scc[n+]2-c2ccccc21
CHEMBL1355029	CN1C(=O)c2ccccc2Sc2ccc(NC(=O)c3ccc(C#N)cc3)cc21
CHEMBL1377923	CCC(C)N1C(=O)NC(=O)C2(Cc3c(ccc4ccccc34)N(C)C2)C1=O
CHEMBL1481721	N=C(NOC(=O)c1cccc(Br)c1)c1ccncc1
CHEMBL1422622	CCOc1ccc(Br)cc1S(=O)(=O)Nc1ccc(C(=O)OCC(=O)Nc2ccc(C#N)cc2)cc1
CHEMBL1534672	COc1ccc(-c2nnc(SCC(=O)Nc3cccc(C(C)=O)c3)[nH]2)cc1
CHEMBL1513896	CCCCNC(=O)CSc1nc2cc3c(cc2c(=O)n1CCCC(=O)NCc1ccc2c(c1)OCO2)OCO3
CHEMBL1512943	CCCCNC(=O)c1ccc2c(c1)NC(=O)C(CS(=O)(=O)Cc1cccc(C)c1)N2
CHEMBL1554924	CCOc1ccc(NC(=O)C2CCCN(c3nnc(-n4c(C)ccc4C)s3)C2)cc1
CHEMBL1525024	Cc1c(Cl)cccc1NC(=O)CC1Sc2ccccc2NC1=O
CHEMBL1403884	CCCCn1nc(C(=O)NC2=NCCS2)c2ccccc2c1=O
CHEMBL33103	CC(=O)NCCc1c[nH]c2ccc(O)cc12
CHEMBL1324519	Cc1cc2c(NC(=O)Nc3ccc(F)cc3)cccc2nn1
CHEMBL1359154	CCN(CC)c1nc(SCCOC(=O)Nc2ccccc2)nc(N(CC)CC)n1
CHEMBL3214472	CCOC(=O)Cc1csc(NN=Cc2ccc(Cl)cc2)n1
CHEMBL3195891	O=C(CC1SC(NN=Cc2c[nH]c3ccccc23)=NC1=O)Nc1ccccc1
CHEMBL1459856	CCOc1nc(-c2ccccc2O)nc2ccccc12
CHEMBL2374044	CC(C)c1cc2c(c(O)c1O)C1(C(=O)O)CCCC(C)(C)C1CC2
CHEMBL1553367	COc1ccc(C2=C(C)C(=O)N(Cc3ccc(C(=O)Nc4ccc(F)cc4C)cc3)S2(=O)=O)cc1
CHEMBL1436821	COC(=O)C1OC(=O)C2OC23C1(C)CCC1C2(C)CCC(=O)C(C)(C)C2CC(OC(C)=O)C13C
CHEMBL1477603	COc1ccc(Cl)cc1NC(=O)Cn1nnc(C(=O)NCc2ccc3c(c2)OCO3)c1N
CHEMBL1450973	Cn1c(C(=O)NCc2ccccc2F)cc2oc3ccccc3c21
CHEMBL1517464	COc1ccc(NC(=O)Cn2cc(C(=O)C3CCCCC3)c3ccccc32)cc1
CHEMBL1328853	COC(=O)CN1C(C(=O)c2ccccc2)=C(OC(=O)c2ccccc2)c2ccccc2S1(=O)=O
CHEMBL1446934	CC1(OC(=O)c2ccc(Cl)nc2)C(=O)C=C2C=C(c3ccc(C#N)cc3)OC=C2C1=O
CHEMBL1536722	Cn1c(C(=O)Nc2ccc3c(c2)OCCO3)cc2c(=O)n(C)c3ccccc3c21
CHEMBL1483411	O=C(Cn1c(=O)n(Cc2nc(-c3ccccc3)no2)c(=O)c2cc3c(cc21)OCO3)Nc1cccc(C(F)(F)F)c1
CHEMBL1371949	CCn1c(=O)cc(SCC(=O)Nc2ccc(Cl)cc2)c2ccccc21
CHEMBL1336307	CCn1cc(C=CC(=O)Nc2ccn(Cc3c(F)c(F)cc(F)c3F)n2)cn1
CHEMBL1420454	COc1cc(NC(=O)c2cc(C)on2)cc(C(=O)Nc2cccc(C(F)(F)F)c2)c1
CHEMBL1469597	COc1ccc(C2(C)NC(=O)N(CC(=O)Nc3ccc4c(c3)OCO4)C2=O)cc1OC
CHEMBL3193771	Fc1ccc(N=c2ssnc2Cl)c(F)c1
CHEMBL1311742	O=[N+]([O-])c1cc(C(F)(F)F)cc([N+](=O)[O-])c1NCCN=C(S)Nc1ccc(Cl)c(Cl)c1
CHEMBL1404031	O=S(=O)(Cc1ccc(Cl)cc1)c1ccccc1-c1nnc(-c2ccc(Cl)cc2)o1
CHEMBL1362006	O=C(Nc1cccc(Cl)c1)Nc1nc(-c2ccccc2)cs1
CHEMBL3193180	COC(=O)NN=Cc1cccc(OCCSc2ccc(Cl)cc2)c1
CHEMBL1575169	CN(CCC#N)S(=O)(=O)c1ccc2ncc(C(=O)NCCc3ccccc3)c(O)c2c1
CHEMBL1395028	CCOc1ccc(S(=O)(=O)NCCc2csc3nc(-c4ccc(OC)c(OC)c4)nn23)cc1
CHEMBL1435127	O=C(Nc1ccc(F)c(Cl)c1)c1ccc2c(Cl)c3c(nc2c1)CCCC3
CHEMBL1315854	CCc1ccc(NC(=O)CC2C(=O)N(c3ccc(Cl)cc3)C(=O)N2Cc2cccs2)cc1
CHEMBL1613119	Cc1ccccc1NC(=O)CSc1nc2ccc(NC(=O)c3ccccc3)cc2s1
CHEMBL1418821	O=C1C2CC=CCC2C(=O)N1c1ccc(NCCc2ccc(O)cc2)c([N+](=O)[O-])c1
CHEMBL1964535	CN1CCc2c(sc(N=Cc3c[nH]c4ccccc34)c2C#N)C1
CHEMBL1472737	CCOc1ccc(OC(=O)c2sc3ncn(Cc4cccc(F)c4)c(=O)c3c2C)cc1
CHEMBL1480130	COc1cc2[nH]c(=O)n(Cc3ccc(C(=O)N4CCN(c5cccc(C)c5C)CC4)cc3)c(=O)c2cc1OC
CHEMBL1478002	COC(=O)c1ccc(NC(=O)CSC2=Nc3ccccc3C3CC=NN23)cc1
CHEMBL1367878	O=C(Nc1ccc(S(=O)(=O)N2CCCCCC2)cc1)c1cc(=O)c2ccccc2o1
CHEMBL1302331	NS(=O)(=O)c1ccc(NC(=O)c2ccc(S(=O)(=O)N3CCc4ccccc43)cc2)cc1
CHEMBL1315385	Cc1c(C(=O)Nc2ccc(F)c(C(F)(F)F)c2)sc2nc(-c3ccccc3)cn12
CHEMBL1486842	O=C(Cc1ccc(Cl)cc1Cl)Nc1cccc(S(=O)(=O)Nc2ccccc2F)c1
CHEMBL1530560	COc1cccc(NC(=O)c2oc3ccccc3c2NC(=O)Cc2cccc(C)c2)c1
CHEMBL3214121	CN(C)C=Nc1c(C#N)cnn1C
CHEMBL1349665	O=C(NCC1CCCO1)C1CSC2c3ccccc3C(=O)N12
CHEMBL1545738	O=C(CCn1cnc2ccccc2c1=O)Nc1nc(-c2ccccc2)cs1
CHEMBL1390874	Cc1ccc(OCC(=O)NC(=S)Nc2cccc(NC(=O)c3ccc(Cl)cc3Cl)c2)cc1
CHEMBL1441765	CC(=O)c1cccc(NC(=O)COc2ccccc2)c1
CHEMBL1425265	COc1ccc2cc(C(=O)Nc3ccc(Cl)cc3)sc(=O)c2c1OC
CHEMBL1498579	COc1ccc(NS(=O)(=O)c2cccc(NC(=O)CCS(=O)(=O)c3ccccc3)c2)cc1
CHEMBL2374066	CC1CCC2(O)C3(C)CC4(O)OC2(C1O)C1(O)C3(O)C(OC(=O)c2ccc[nH]2)C(O)(C(C)C)C41C
CHEMBL1423885	COc1ccc(CCNC(=O)CSc2nn(-c3ccccc3)c(=S)s2)cc1
CHEMBL3194087	CCOc1cccc(C=NNC(=S)Nc2cc(S(=O)(=O)N3CCOCC3)ccc2N2CCOCC2)c1O
CHEMBL1522270	COc1cccc(NC(=O)c2ccc3nc(Cc4ccccc4)oc3c2)c1
CHEMBL1393341	O=C(CSc1nnc(SCc2cccc3ccccc23)s1)N=Nc1c(O)[nH]c2ccccc12
CHEMBL1588241	O=C(O)CC1(Cc2nc(-c3cccs3)no2)CCCC1
CHEMBL1339398	N#CC1=C(N)N2C(=C(C#N)C1c1ccc(Br)cc1)Nc1ccccc12
CHEMBL1571595	COc1cccc(NC(=O)C(=O)NCCCn2ccnc2)c1
CHEMBL1465506	O=C(COc1nc2ccccc2nc1N1CCOCC1)Nc1cccc(S(=O)(=O)N2CCCCC2)c1
CHEMBL1512857	O=C(COc1ccccc1F)Nc1ccc(Cl)c(-c2nc3ccccc3[nH]2)c1
CHEMBL1335877	COc1ccc(CNC(=O)c2ccc(NC(=O)N3CCSc4ccccc43)cc2)cc1
CHEMBL1443579	O=C(Nc1cc(C(F)(F)F)ccc1Cl)c1ccc2c(c1)CCN2S(=O)(=O)c1ccccc1
CHEMBL1410275	COc1cccc(C2=NN(S(C)(=O)=O)C(c3cn(-c4ccccc4)nc3-c3cccs3)C2)c1
CHEMBL1515666	Cn1c(N)c(C(=O)COC(=O)c2cc(C3CC3)nc3ccccc23)c(=O)n(C)c1=O
CHEMBL1519224	COc1cc2c(=O)n(Cc3ccccc3Cl)c(=O)n(CC(=O)Nc3ccc(C)c(C)c3)c2cc1OC
CHEMBL1395390	COc1ccc2oc(=O)c(-c3nc(-c4cccs4)no3)cc2c1
CHEMBL1323329	Cc1ccc2c(c1)c(=O)c(S(=O)(=O)c1ccc(C)c(C)c1)cn2CC(=O)Nc1ccccc1
CHEMBL1411486	CCOc1ccc(N(CC)S(=O)(=O)N2CCCC(C(=O)Nc3ccc(OC)c(OC)c3)C2)cc1
CHEMBL1436902	Cc1ccc(CNC(=O)c2cc3ccc4cccnc4c3[nH]2)cc1
CHEMBL1352580	CCOC(=O)c1cnc(SC)nc1Oc1cccc(NS(=O)(=O)c2ccc(C)cc2)c1
CHEMBL1362278	Cc1cccc(OCc2ccc(-c3nc(C#N)c(NCc4cccnc4)o3)o2)c1
CHEMBL1301376	O=C(Nc1ccccc1)c1n[nH]cc1[N+](=O)[O-]
CHEMBL1527303	Oc1ccc(C=Cc2nc(-c3ccccc3O)n(-c3ccccc3)n2)c(O)c1
CHEMBL1313660	CCC(=O)Nc1nc(C)c(-c2csc(Nc3ccccn3)n2)s1
CHEMBL1480238	COC(=O)c1ccc2nc(Nc3nc4c(F)cc(F)cc4s3)sc2c1
CHEMBL1353392	Cc1ccc(C(=O)NC(=S)Nc2ccc(NC(=O)c3cccc(Cl)c3)cc2)cc1
CHEMBL1438940	Cc1ccc(-n2c(SCC(=O)Nc3ccc(N4CCOCC4)cc3)nc3ccccc3c2=O)cc1
CHEMBL1555560	Cc1ccc(OC(=O)c2cc(-c3ccccc3)nc3ccc(C)cc23)cc1
CHEMBL1544706	CNc1ccccc1C(C)(C)c1cc(C)[nH]n1
CHEMBL1255966	CCCN(CCC)C1CCc2ccc(O)cc2C1
CHEMBL3189846	COc1ccc(C=NOC(=O)Nc2ccc(Cl)cc2)c(OC)c1
CHEMBL1439082	O=C(Cn1nc(-c2ccccc2)nc(Cc2ccccc2)c1=O)Nc1ccccc1
CHEMBL1594625	COc1cccc(OC)c1-c1nn(-c2ncc(C(F)(F)F)cc2Cl)c(=O)o1
CHEMBL1349958	COc1ccc(CNc2nc(-c3ccccc3)nn2C(=O)c2cccs2)cc1
CHEMBL1592206	CCOC(=O)c1ccc(N2C(=O)c3[nH]nc(-c4ccc(OCC)cc4)c3C2c2ccc(OC)cc2OC)cc1
CHEMBL1432376	Cc1ccc(S(=O)(=O)Nc2ccc(NC(=O)c3cccs3)cc2)cc1
CHEMBL1609175	O=[N+]([O-])c1ccc(N2CCN(S(=O)(=O)c3ccc4ccccc4c3)CC2)cc1NCc1ccco1
CHEMBL1435057	COC(=O)c1ccc(NC(=O)CN2C(=O)CC(c3ccccc3)Sc3ccccc32)cc1
CHEMBL1418371	Cc1csc(NC(=O)CCc2c(C)nc3cc(-c4ccc(Cl)cc4)nn3c2C)n1
CHEMBL1612170	CCOC(=O)COc1ccc(C2C(C(=O)OC)=C(C)NC3=C2C(=O)c2ccccc23)cc1Cl
CHEMBL3194839	CC(=NNc1ccc([N+](=O)[O-])cc1)c1ccc(N2CCOCC2)cc1
CHEMBL1469318	COc1ccc(C=CC(=O)NC(=S)Nc2cc([N+](=O)[O-])ccc2O)cc1OC
CHEMBL1469119	Cc1ccc(NC(=O)COC(=O)c2ccc(Cl)cc2)cc1S(=O)(=O)N(C)C
CHEMBL1436995	COc1cc2nc(SCC(=O)Nc3ccccc3F)n3nc(-c4ccccc4)nc3c2cc1OC
CHEMBL1591739	Cc1ccc(-c2nnc(Nc3cccc(Br)c3)c3ccccc23)cc1S(=O)(=O)N1CCCCC1
CHEMBL1999311	COC(O)=C1C(C)=NC(=S)NC1c1sccc1C
CHEMBL1369634	O=C(CSc1nc(O)cc(O)n1)Nc1ccc2c(c1)CCC2
CHEMBL1318309	O=c1c2ccccc2n(Cc2cccc(Cl)c2)c(=O)n1Cc1ccccc1
CHEMBL1398164	Cc1noc(C)c1S(=O)(=O)NCCc1csc2nc(-c3ccc(Cl)cc3)nn12
CHEMBL1406761	CCOC(=O)c1ccc2[nH]c3ccccc3c2c1
CHEMBL221219	Fc1ccc(CNc2nc(-c3ccccc3)cc(C(F)(F)F)n2)cc1
CHEMBL1352455	COc1cccc(NC(=O)Nc2nnc(N3C(C)CCCC3C)s2)c1
CHEMBL1457990	O=c1[nH][nH]c(=S)n1C1CCCCC1
CHEMBL1406404	CCOC(=O)c1c(C)n[nH]c1C(F)(F)C(F)(F)C(F)(F)C(F)(F)F
CHEMBL1412061	CCN(c1ccc(Cl)cc1)S(=O)(=O)c1nnc(NC(=O)C(C)C)s1
CHEMBL1452461	O=C(COC(=O)Cc1ccsc1)NCC1CCCCC1
CHEMBL1383639	N#CC(=CC1=C(N2CCOCC2)C(=Cc2ccccc2)CC1)C(=O)Nc1ccccc1F
CHEMBL1555312	Cc1ccccc1C(=O)Nc1cc(C)c(O)c(-c2nc3ccccc3o2)c1
CHEMBL1401200	CCCCOC(=O)c1ccc(NC(=O)CSC2=Nc3ccccc3C3CC=NN23)cc1
CHEMBL1425097	CCOc1ccc(CC(=O)Nc2c(C(N)=O)oc3ccc(Br)cc23)cc1OCC
CHEMBL3195985	COCCn1c(=NC(=O)c2cc(-c3cccs3)nc3ccccc23)sc2cc(S(N)(=O)=O)ccc21
CHEMBL1443431	CCOC(=O)c1cccc(NC(=O)c2nn(-c3ccc(OC)cc3)c(=O)c3c2c2ccccc2n3C)c1
CHEMBL1570010	COc1ccc(CNC(=O)c2c(Nc3ccccc3C)sc(C(=O)c3ccccc3)c2N)cc1
CHEMBL600070	CC(=O)Oc1ccc(Cl)cc1C=Cc1cc(OC(C)=O)c2ccccc2n1
CHEMBL1610253	COc1ccc(Nc2nc(C(=O)NCc3ccco3)cs2)cc1
CHEMBL1402918	O=c1[nH]c(SCc2ccc(F)cc2)nc2c1CCCC2
CHEMBL1420727	CCc1ccc(Nc2nnc(SC3CCOC3=O)s2)cc1
CHEMBL1589858	Cc1ccc(Nc2c(-c3ccc(N(C)C)cc3)nc3[nH]cnn23)cc1
CHEMBL1484587	COc1ccc(NCc2cc3cc4c(cc3n(CC(=O)Nc3ccc(C)cc3)c2=O)OCO4)cc1
CHEMBL1307689	CC(C)CC(=O)n1sc(NC(=O)c2ccccc2)nc1=O
CHEMBL1328209	COc1ccc(CN=C(S)Nc2ccc3nc(N4CCN(C)CC4)cc(C)c3c2)cc1
CHEMBL1521184	O=C(CSC1=Nc2ccccc2C2=NC(CC(=O)NCc3ccco3)C(=O)N12)NCC1CCCO1
CHEMBL1512157	CCc1ccc(C2Sc3ccccc3N=C3C2=C(O)c2ccccc23)cc1
CHEMBL595111	CCOc1ccc(S(=O)(=O)N2CCN(C(=S)NCc3ccccc3)CC2)cc1
CHEMBL1474809	COc1ccc(CNC(=O)c2cc(C3CC3)nc3c2c(C)nn3-c2cccc(Cl)c2C)cc1
CHEMBL1316151	COC(=O)c1c(NC(=O)COc2cc(C)c(Cl)c(C)c2)sc2c1CCCC2
CHEMBL1372613	CC(C)Cn1c(N)c(C(=O)COC(=O)c2cc(C(F)(F)F)nc3ccccc23)c(=O)n(C)c1=O
CHEMBL1476182	CC(=O)c1cccc(NC(=O)CSc2nnc3ccc(-c4ccc(Br)cc4)nn23)c1
CHEMBL1595804	O=C(Nc1ccc(Cl)cc1)C1=Cc2ccccc2OC1
CHEMBL1484297	O=C(Nc1cccc(C(F)(F)F)c1)c1cc2ccc3cccnc3c2[nH]1
CHEMBL1416515	CCOc1ccc(C(=O)c2cn(CC(=O)Nc3ccc(F)cc3)c3cc4c(cc3c2=O)OCCO4)cc1
CHEMBL1324957	Cc1ccc(C)c(NC(=O)Cn2cc(C(=O)c3ccco3)c3ccccc32)c1
CHEMBL1310329	Cc1onc(-c2ccccc2Cl)c1C(=O)OCn1nnc2ccccc2c1=O
CHEMBL1595074	COc1ccc2c(c1)CCc1c(C(=O)Nc3ccc(F)c(Cl)c3)noc1-2
CHEMBL1371598	COC(=O)c1cccc(S(=O)(=O)N(Cc2ccco2)Cc2cc3ccc(OC)cc3nc2O)c1
CHEMBL1392030	COc1ccc(C(=O)C2=C(O)C(=O)N(Cc3ccco3)C2c2cccs2)cc1
CHEMBL1590515	Cc1cccc(OCCOCCn2c(-c3ccc(Cl)cc3)nc3ccccc3c2=O)c1C
CHEMBL1554254	CCOC(=O)c1ccc(N2C(=O)c3[nH]nc(-c4cccs4)c3C2c2ccc(CC)cc2)cc1
CHEMBL457665	NC(CSS(=O)(=O)O)C(=O)O
CHEMBL1481349	CC(=O)c1cccc(NC(=O)CSc2ccc(-c3ccc4c(c3)OCO4)nn2)c1
CHEMBL1611470	Cc1nn(C)c(C)c1CCNC(=O)Nc1ccccc1C(F)(F)F
CHEMBL1363501	CN1C(=O)C(CC(=O)Nc2ccc(F)cc2)N(Cc2ccco2)C1=S
CHEMBL1576164	O=C(NC1=NCCS1)c1ccc(Cl)c(S(=O)(=O)N2CCc3ccccc32)c1
CHEMBL1385833	Cc1c(CC(=O)Nc2ccc(Cl)cc2)sc2ccc(Cl)cc12
CHEMBL1600011	COc1ccc(-c2cc(C(F)(F)F)nc(SCC(=O)Nc3sc4c(c3C#N)CCC4)n2)cc1
CHEMBL1407345	O=C(CSCC(=O)OCC(=O)c1ccc(Br)cc1)Nc1ccc(Br)cc1
CHEMBL1480884	Cc1ccc(NC(=O)COc2ccc(C(=N)NO)cc2)cc1C
CHEMBL1481910	CC(=O)Nc1ccc(S(=O)(=O)Oc2ccc(N3C(=O)C4CCCCC4C3=O)cc2)cc1
CHEMBL1593433	O=C(Nc1ccc(Cl)c(C(F)(F)F)c1)C1CCN(S(=O)(=O)c2cccc3nonc23)CC1
CHEMBL1572633	COC(=O)C1=C(N)c2ccccc2C1(C#N)c1ccccc1
CHEMBL1601952	Cc1cc(C)cc(N2C(=O)CCSC23C(=O)N(Cc2ccccc2)c2ccccc23)c1
CHEMBL1560690	CC(C(=O)NCc1cccc(Br)c1)n1ncn2cccc2c1=O
CHEMBL1456760	Nc1nc(-c2ccccc2)c(N=Nc2ccc(Cl)cc2)s1
CHEMBL3191775	NS(=O)(=O)c1ccc(NN=Cc2ccccc2Br)cc1
CHEMBL1545490	COc1nc(OC)nc(N2CCC(C(=O)NCC3CCCCC3)CC2)n1
CHEMBL1395828	CC(=O)OCC1OC(ON=C2CC(O)C(O)C3C2CCC2C(=O)N(C(C)(C)C)C(=O)C23)C(OC(C)=O)C(OC(C)=O)C1OC(C)=O
CHEMBL1462775	CSc1cccc(NC(=S)N2CCCN(Cc3cccc(Cl)c3)C2)c1
CHEMBL1482977	CCCCCCCC1=Cc2ccc(F)cc2C(C(C(C)=O)C(=O)OC)N1C(=O)OC
CHEMBL1356886	COc1ccc(NC(=O)CSC2=Nc3ccccc3C3=NC(CCC(=O)NCCc4ccccc4)C(=O)N23)cc1
CHEMBL1355907	CC(C)c1ccc(NC(=O)C2CCCN2S(=O)(=O)c2ccc3[nH]c(-c4ccccc4)nc3c2)cc1
CHEMBL1081635	O=S(=O)(c1ccccc1)c1nnn2c1nc(Nc1ccccc1)c1cc(Cl)ccc12
CHEMBL1493439	COc1cc(CC(=O)Nc2ccc(Cl)c(C(F)(F)F)c2)cc(OC)c1OC
CHEMBL1333382	COc1ccc2oc(-c3ccc(C)c(NC(=O)CSc4ccc(Cl)cc4)c3)nc2c1
CHEMBL1517581	CC(=O)OCC1OC(Oc2cc(OC(C)=O)c3c(=O)cc(-c4ccc(OC(C)=O)c(OC(C)=O)c4)oc3c2)C(OC(C)=O)C(OC(C)=O)C1OC(C)=O
CHEMBL1339406	N#Cc1ccccc1Cn1cc(C(=O)c2cccs2)c2ccccc21
CHEMBL1303582	O=C(CN1CCN(c2ccccn2)CC1)N1CCc2ccccc21
CHEMBL1514218	COc1cccc(NC(=O)CSc2nc3c([nH]c4ccccc43)c(=O)n2-c2cc(C)cc(C)c2)c1
CHEMBL1564529	CCc1c(C(=O)NN=C(S)NCCc2ccccc2)csc1C
CHEMBL1458778	NC(=O)Cc1nc(O)c2c(-c3ccccc3)csc2n1
CHEMBL1546601	c1ccc(Cn2nnc3c(Nc4ccc5c(c4)OCO5)nc(C4CC4)nc32)cc1
CHEMBL1985629	NC(=S)NN=Cc1c(OCc2ccccc2Cl)ccc2ccccc12
CHEMBL1492253	Cc1onc(-c2c(Cl)cccc2Cl)c1C(=O)c1ccccc1
CHEMBL1565960	CCOc1cc(C=C(C#N)C#N)ccc1Oc1ccc([N+](=O)[O-])cn1
CHEMBL1480189	CCCCN1C(=O)c2[nH]nc(-c3ccccc3O)c2C1c1ccc(OCc2ccccc2)cc1
CHEMBL1496271	CCCCCCCOC(=O)c1nc(Cl)c(Cl)c(N)c1Cl
CHEMBL195789	CC(C)(C)c1ccc(C=CC(=O)Nc2ccc3c(c2)OCCO3)cc1
CHEMBL1395000	COc1cc(NC(=O)CSc2ncc3c(n2)-c2ccc(Cl)cc2N(Cc2ccccc2)S3(=O)=O)cc(OC)c1
CHEMBL1359993	Cc1ccc2c(=O)cc(CSc3ccccc3)[nH]c2c1C
CHEMBL1535874	O=C(COC(=O)c1cc(-c2cccs2)nc2ccccc12)c1ccc(Cl)cc1
CHEMBL1452154	COc1cccc(NC(=O)CSc2nc3ccccc3c(=O)n2Cc2cccs2)c1
CHEMBL3198295	COc1ccc(C=NNC(=O)c2nc(Cl)c(Cl)c(N)c2Cl)cc1COc1ccccc1F
CHEMBL1472387	NC(=O)COc1ncn(-c2ccccc2)n1
CHEMBL1437230	O=S(=O)(Nc1cccc(Cl)c1)c1ccc2[nH]c3c(c2c1)CCCCCC3
CHEMBL1487895	CCOc1ccccc1NC(=O)C(OC(=O)c1ccc(O)cc1)c1ccccc1
CHEMBL1480871	Cc1ccc(NC(=O)CCC(=O)OCc2ccc(Br)cc2)cc1
CHEMBL1500422	Cc1ccc(C)c(NC(S)=NC(NC(=O)C=Cc2ccccc2)C(Cl)(Cl)Cl)c1
CHEMBL1394119	Cc1c(-c2nsc(NC(=O)c3cccs3)n2)nnn1-c1ccc(F)cc1
CHEMBL1475037	Fc1ccc(-n2ncc3c(Nc4ccc(Oc5ccc(Cl)cc5)cc4)ncnc32)cc1
CHEMBL1513560	COc1ccccc1NC(=O)CN1C(=O)CC(c2ccc(C)c(C)c2)=Nc2ccccc21
CHEMBL3194994	O=C(CC(=NNC(=O)c1ccccc1Br)C(F)(F)F)c1cccs1
CHEMBL1414729	O=C(Nc1ccc(C#Cc2ccccc2)cc1)C1CC1
CHEMBL1455953	Cc1cccc(NC(=O)CCCn2c(=S)[nH]c3ccccc3c2=O)c1
CHEMBL1483862	CC1(C(=O)O)CCC2(C)CCC3(C)C(=CC(=O)C4C5(C)CCC(O)C(C)(C)C5CCC43C)C2C1
CHEMBL1534425	O=C(Nc1ccc(S(=O)(=O)Nc2nccs2)cc1)c1cc(-c2ccccc2)nc2ccccc12
CHEMBL1456433	COc1ccc(NC(=O)Nc2nnc(N3CCC(C)CC3)s2)cc1OC
CHEMBL1394057	COc1ccc(N2CCN(c3nc4ccc(C)cc4n4nnnc34)CC2)cc1
CHEMBL1514702	COc1cc(C=Cc2nc3ccccc3c(=O)n2-c2ccc(Br)c(C)c2)ccc1O
CHEMBL1595518	CCc1cccc(NC(=O)Cn2c(=O)n(CCC(=O)NCc3ccccc3Cl)c(=O)c3sccc32)c1
CHEMBL403741	Nc1ccc(N)cc1
CHEMBL1482103	CCn1c(C(=O)NCc2ccc(OC(C)C)cc2)cc2oc3ccccc3c21
CHEMBL1400963	CCc1cccc(C)c1NC(=O)CN1C(=O)C2(SCC(=O)N2c2cccc(F)c2)c2ccccc21
CHEMBL1411343	Cc1c(C(=O)Nc2ccccc2[N+](=O)[O-])csc1-c1ccccc1
CHEMBL1343419	O=C1CN(C(=O)COC(=O)c2cccc(OCc3ccccc3)c2)c2ccccc2N1
CHEMBL1524639	Cc1cc(Br)ccc1NC(=O)c1cc2c(s1)-c1ccccc1SC2
CHEMBL1520328	CCCCCn1cc[n+](C2=C([N-]S(=O)(=O)c3ccc(Br)cc3)C(=O)c3ccccc3C2=O)c1
CHEMBL3211413	CCOc1cc(C=NNC(N)=O)cc(Br)c1OCC(=O)Nc1ccccc1C
CHEMBL1482469	COC(=O)CCC(=O)OC1(C)C(=O)C=C2C=C(C3CC3)N(C3CCCCC3)C=C2C1=O
CHEMBL1501140	Cc1ccc(S(=O)(=O)NC2=NC(=O)C(=Cc3cccnc3)S2)cc1
CHEMBL1473044	O=C(CSc1nc(-c2ccccc2)cn1-c1ccccc1)Nc1ccccc1
CHEMBL1308950	CCc1ccccc1NC(=O)c1cc(-c2cccc(O)c2)on1
CHEMBL1552585	CC(C)(C)c1ccc(C(=O)NCC(c2cccs2)S(=O)(=O)c2ccccc2)cc1
CHEMBL1529547	CCOc1ccccc1C(=O)Nc1ccc(-n2nncc2-c2ccccc2)cc1
CHEMBL1320214	Cc1ccc(CNC(=O)c2ccc3c(c2)NC(=O)C(CS(=O)(=O)Cc2cccc(C)c2)N3)cc1
CHEMBL1349952	CNC(=O)COC(=O)C=Cc1cn(-c2ccccc2)nc1-c1ccc2c(c1)OCCO2
CHEMBL1529873	O=C(C=Cc1ccccc1Cl)Nc1cccc(S(=O)(=O)NC2=NCCCCC2)c1
CHEMBL1314139	COc1ccc(CNC(=O)c2cc3c(-c4ccc(Cl)cc4)nn(C)c3s2)cc1
CHEMBL1392256	O=C(C=Cc1cccc(Cl)c1)Nc1cccc(S(=O)(=O)NC2=NCCCCC2)c1
CHEMBL3199198	O=C(NN=Cc1cccnc1)c1ccc(NC(=O)C(c2ccccc2)c2ccccc2)cc1
CHEMBL1439666	Cc1c(CCC(C)C)c(O)n2c(nc3ccccc32)c1C#N
CHEMBL1506579	O=c1cc(CO)oc(CN2CCN(CCO)CC2)c1O
CHEMBL1454661	CCOC(=O)c1ccccc1NC(=O)CN(c1ccccc1OC)S(=O)(=O)c1ccc(C)cc1
CHEMBL1333507	CNc1nc(-c2ccc3c(c2)CCN3C(=O)c2ccccc2F)c(C)s1
CHEMBL1549770	NS(=O)(=O)c1ccc(CCNC(=O)CCCCCn2c(=S)[nH]c3ccc(Br)cc3c2=O)cc1
CHEMBL1494630	O=[N+]([O-])C12CN(Cc3ccccc3)CN(CN(Cc3ccccc3)C1)C2
CHEMBL1511797	COc1cccc(C(=O)Nc2ccc(NC(=O)C(C)C)nc2)c1
CHEMBL1592358	CCOc1ccc(C(=O)NCc2nc(-c3ccc(Cl)cc3)no2)cc1OCC
CHEMBL1481578	Fc1ccccc1C1c2cccn2CCN1C(S)=Nc1cccc(Br)c1
CHEMBL1305350	CC(C)CNS(=O)(=O)c1ccc(NC(=O)Cn2nc(-c3ccc(F)cc3)ccc2=O)cc1
CHEMBL1323621	COc1ccc(C=CC(=O)NC(=S)Nc2ccc(S(=O)(=O)Nc3cc(OC)ncn3)cc2)cc1
CHEMBL1520336	COc1ccc(C2=C(C)C(NCCCN3CCN(c4cc(C)ccc4C)CC3)=NS2(=O)=O)cc1
CHEMBL1404658	O=C(CCn1c(=O)c2ccccc2n(CC(=O)Nc2cccc(F)c2)c1=O)NCCc1ccccc1
CHEMBL1524195	CC(CN1CCN(C)CC1)OC(=O)c1ccc(F)cc1
CHEMBL3199884	CCOc1cccc(NC(=O)C2CC(=O)N(C)C(=Nc3cccc(F)c3)S2)c1
CHEMBL1358953	Cc1onc(-c2ccc(F)cc2F)c1C(=O)Nc1cccc(C(F)(F)F)c1
CHEMBL1568565	COc1ccc(-c2nc(SCC(=O)Nc3ccc4c(c3)OCCO4)c(-c3ccccc3)[nH]2)cc1
CHEMBL1496838	CCN(CC)S(=O)(=O)c1ccc(NC(=O)CSc2nnc(-c3ccc(F)cc3)o2)cc1
CHEMBL1315806	CCC(=O)Nc1ccc2nc(SCCOc3cccc(C)c3)sc2c1
CHEMBL1397947	COc1ccc(CNc2nc(-c3ccccc3)nn2C(=O)c2ccccc2OC)cc1
CHEMBL1497072	CC(Oc1ccc(F)cc1)C(=O)Nc1ccc2ccccc2c1
CHEMBL1352281	COc1ccc(NC(=O)NC23CC4(C)CC(C)(CC(C)(C4)C2)C3)cc1
CHEMBL1416129	Cc1nc2ccc(S(=O)(=O)N(C)CC(=O)Nc3cccc(C(F)(F)F)c3)cc2s1
CHEMBL1536942	Cc1ccc(-c2nn(-c3ccccc3)cc2CSC(=N)N)cc1
CHEMBL1437049	Cc1cc(C)c2c(CC(=O)Nc3c(C(=O)Nc4ccc(Cl)cc4)oc4ccccc34)coc2c1
CHEMBL1395131	Cc1ccc(S(=O)(=O)c2c(Nc3cccc(Cl)c3)sc(C(=O)c3ccc4c(c3)OCO4)c2N)cc1
CHEMBL1465682	Cc1cc(N2CCOCC2)nc(-c2ccccc2O)n1
CHEMBL1448272	CCN(c1ccccc1)S(=O)(=O)c1ccc2ncc(C(=O)NCCOC)c(O)c2c1
CHEMBL1304631	COc1ccc(-c2nnc(SC(C)C(=O)Nc3cccc(Cl)c3)o2)cc1
CHEMBL1604919	FC(F)(F)c1cnc(NN=C(S)Nc2ccccc2Cl)c(Cl)c1
CHEMBL1591770	CC(CCN1CCCCc2nc(C)c(C)cc21)=NOCC(O)C1OC2OC(C)(C)OC2C1O
CHEMBL1416781	Cc1ccc2[nH]c(SCC(=O)Nc3cc(C(C)(C)C)nn3-c3ccccc3)nc2c1
CHEMBL1486700	Cc1nc(CCNC(=O)c2ccccc2)cs1
CHEMBL1344611	Clc1ccc(Nc2ncnc3c2cnn3-c2ccccc2)cc1
CHEMBL1610654	CCC(=O)Nc1ccc(Nc2nc(C)c([N+](=O)[O-])c(Nc3ccc(NC(=O)CC)cc3)n2)cc1
CHEMBL1416242	Cn1c(C(C#N)=Cc2ccc(-c3ccc(S(N)(=O)=O)cc3)o2)nc2ccccc21
CHEMBL1378157	COc1c2occc2c(OC)c2c(=O)cc(C(F)(F)F)oc12
CHEMBL1305758	Cn1nc2c3ccccc3n(Cc3ccccc3)c2nc1=S
CHEMBL1552449	Cc1cccc(NC(=O)Cn2cc(C(=O)C3CCCCC3)c3ccccc32)c1
CHEMBL1347368	Cc1cccc(NC(S)=NNC(=O)CCn2nc(C)c([N+](=O)[O-])c2C)c1
CHEMBL1370891	CC12CCC3c4ccc(O)cc4CCC3C1CCC2OC(=O)CCC1CCCC1
CHEMBL1593009	O=C(NCc1ccccc1Cl)C1CCC(CNS(=O)(=O)c2ccc(Br)s2)CC1
CHEMBL1495890	Cc1ccc(C)c(N2CCN(C(=O)C34CC5CC(C3)CC(n3nnc(C)n3)(C5)C4)CC2)c1
CHEMBL1566685	CN(C)c1cccc(C(=O)Nc2nc3ccc(S(=O)(=O)N4CCCC4)cc3s2)c1
CHEMBL1345268	CCc1c(C)sc(NC(=O)Cn2nc(C)c([N+](=O)[O-])c2C)c1C(N)=O
CHEMBL1317320	Cc1cc(C)c2c(=O)c3c(oc2c1)C(=O)N(Cc1ccc(F)cc1)C3c1cccc(O)c1
CHEMBL1516198	O=C(Nc1ccc(Br)cc1F)c1cc(S(=O)(=O)NC2CCCCC2)ccc1F
CHEMBL1477306	Cc1ccccc1Nc1c(-c2ccccc2O)nc2sccn12
CHEMBL1337969	COc1ccccc1CNS(=O)(=O)c1ccc(-c2cc(C(F)(F)F)on2)s1
CHEMBL1598269	COc1ccc(CC(=O)Nc2sc3c(c2C(=O)Nc2ccccc2)CCCCC3)cc1
CHEMBL1378504	CCN(CC)S(=O)(=O)c1ccc2c(c1)nc(CCC(=O)Nc1ccc3c(c1)OCO3)n2CC
CHEMBL1355069	COC(=O)Cn1c(=NC(=O)c2ccc3c(c2)OCCO3)sc2ccccc21
CHEMBL3209806	Cc1cc(C(=O)NN=Cc2c(C)[nH]c3ccccc23)[nH]n1
CHEMBL1354555	Cc1ccc(-n2ncc3c(NCCc4ccccc4)ncnc32)cc1Cl
CHEMBL1446749	Cc1ccc2c(c1)-c1nc(-c3ccc4c(c3)NC(=O)CO4)cc(-c3ccccc3)c1CO2
CHEMBL3199433	Cc1ccc(C=Nc2c[nH]nn2)c(O)c1
CHEMBL1501086	COc1ccc(OC)c(-n2c(C)ccc2-c2ccc(S(C)(=O)=O)cc2)c1
CHEMBL1600105	Clc1ccc(SCNc2ccccc2Cl)cc1
CHEMBL1395651	Cc1nc2c(c(C)nn2-c2ccccc2)c(C)c1CCC(=O)Nc1ccc(F)cc1
CHEMBL1457617	Clc1cccc(-n2ncc3c(NCCCn4ccnc4)ncnc32)c1
CHEMBL1530526	Cc1csc(NC(=O)CCN2C(=O)c3ccccc3S2(=O)=O)n1
CHEMBL1461725	COc1ccc(C=CC(=O)OCC(=O)c2c(C)[nH]c3ccccc23)cc1OC
CHEMBL1499123	COc1ccc(C(CNC(=O)COc2ccc(-c3ccccc3)cc2)N2CCOCC2)cc1
CHEMBL1597490	O=C(COC(=O)c1cc2ccccc2o1)c1ccccc1
CHEMBL1332442	COc1cc(NC(=O)Cn2c(=O)n(Cc3ccccc3OC)c(=O)c3cccnc32)cc(OC)c1
CHEMBL1466810	Cc1[nH]c2ccccc2c1C(=O)CSC(=S)N1CCN(C)CC1
CHEMBL1594061	Cc1oc(-c2ccccc2Cl)nc1CSc1nncn2c1cc1occc12
CHEMBL1435969	COc1cccc(NC(=O)Cn2c(=O)n(Cc3ccccc3)c(=O)c3c4c(sc32)CN(C(C)=O)CC4)c1
CHEMBL1522555	CCN(CC)S(=O)(=O)c1cc(NC(=O)COC(=O)c2sc3ccccc3c2Cl)ccc1C
CHEMBL1610593	CCCc1nc2ccc(NC(=O)NCCC(=O)OCC)cc2c(=O)n1Cc1ccc(Cl)cc1
CHEMBL1565540	O=C(Nc1ccc(Cl)cc1)c1cc2c(-c3ccccc3)nn(-c3ccccc3)c2s1
CHEMBL1416874	O=C(NC1CCCCC1)c1cc(Nc2cccc(C(F)(F)F)c2)nc2ccccc12
CHEMBL1414096	COc1ccc([N+](=O)[O-])cc1NC(=O)CC(c1ccccc1)c1ccccc1
CHEMBL1612837	CC(C)(C)c1ccc(C2=NC(=O)C(CC(=O)O)S2)cc1
CHEMBL1480577	O=C(Nc1ccccc1-c1nnn(CC(=O)N2CCCc3ccccc32)n1)c1ccc(Cl)cc1
CHEMBL1606239	Cc1[nH]c2c(ccc3ccccc32)c1C1C(CCN)C1(C)C
CHEMBL1437321	COc1ccc(C(=O)c2oc3ccccc3c2NC(=O)COc2c(C)cc(C)cc2C)cc1
CHEMBL1505246	Cc1cccc(-n2c(N)c(C(=O)N3CCN(C)CC3)sc2=S)c1
CHEMBL1326235	COC(=O)c1cn(C(=O)c2cccc3ccccc23)c2ccccc12
CHEMBL1541930	O=C(Nc1ccc(F)cc1)OCCN1CCN(Cc2ccccc2)CCC1=O
CHEMBL1506548	O=C(Nc1cccc(S(=O)(=O)Nc2ccccc2F)c1)c1ccc2ccccc2n1
CHEMBL1995692	O=C(NN=Cc1ccccc1Cl)c1[nH]c2ccc(Br)cc2c1-c1ccccc1
CHEMBL1534709	Cc1ccc(Nc2nc(-c3ccccc3)nc3ccccc23)cc1
CHEMBL1556395	O=C(CCC(=O)N1CCN(S(=O)(=O)c2ccc(Cl)cc2)CC1)Nc1ccc(Cl)cc1Cl
CHEMBL1442511	O=C1CC(SC(=NCc2ccc3c(c2)OCO3)Nc2ccccc2)C(=O)N1
CHEMBL1485379	COc1ccc(-n2c(=O)c3ccc(C(=O)NCc4ccc(C)cc4)cc3n(CC(=O)Nc3ccc(C)cc3)c2=O)cc1
CHEMBL1495680	Cc1ccc(-n2c(=O)c3cccnc3n2CC(=O)Nc2ccc(Br)cc2)cc1C
CHEMBL1398717	Cc1nn(CCCC(=O)NCc2ccccc2Br)c(=O)c2c1sc1ccccc12
CHEMBL1578346	COc1ccc(Nc2nc(NCC3CCCO3)nc(N)c2[N+](=O)[O-])cc1
CHEMBL1583379	CN(Cc1ccccc1)S(=O)(=O)c1ccc(OCC(=O)Nc2cccc([N+](=O)[O-])c2)cc1
CHEMBL1310710	CN(C)S(=O)(=O)c1cc(NC(=O)CSc2ncc(C(F)(F)F)cc2Cl)ccc1Cl
CHEMBL1601073	CCOC(=O)c1ccc(NC(=O)CC2C(=O)N(c3ccc(F)cc3)C(=O)N2Cc2ccc(C)cc2)cc1
CHEMBL1384289	O=C(CCNC(=O)c1ccccc1Cl)Nc1ccc(Br)c(C(F)(F)F)c1
CHEMBL1465815	Cc1ccc([N+](=O)[O-])cc1NC(=O)Nc1cccc(F)c1
CHEMBL1359995	Cc1cc(C)n(-c2ccc(C(=O)OCC(=O)Nc3ccc([N+](=O)[O-])cc3)cc2)n1
CHEMBL1451478	Cc1cccc(C)c1NC(=O)C(NC(=O)c1ccccn1)c1ccc([N+](=O)[O-])cc1
CHEMBL1431920	CC1Cc2ccccc2N1C(=O)CSC1=NCCS1
CHEMBL1413229	COc1ccc2nc(NC(=O)CSc3nnc4n3C(C)(C)Cc3ccccc3-4)sc2c1
CHEMBL486541	COc1ccccc1-c1c[nH]nc1-c1ccc(OCc2ccccc2F)cc1O
CHEMBL1552155	CC1=C(C(=O)Nc2cccnc2)C(c2ccccc2)n2nc(SCc3ccccc3)nc2N1
CHEMBL1584540	COc1ccc(OC)c(NC(=O)C(=O)NNC(=O)c2cccs2)c1
CHEMBL1409460	O=C1C2C3C=CC(c4ccccc4)(C2C(=O)N1c1cccc(Cl)c1)C1C(=O)N(c2cccc(Cl)c2)C(=O)C31
CHEMBL1577090	COc1ccc(C)cc1NC(=O)c1nnn(Cc2cccc(C(F)(F)F)c2)c1N
CHEMBL1209962	COc1ccccc1NC(=O)CSc1nnc2c(n1)[nH]c1ccccc12
CHEMBL1528373	COc1ccc(C(=O)COC(=O)c2cccc(NC(=O)c3ccc(OC)c(OC)c3)c2)cc1
CHEMBL3189392	C#CCn1c(=NC(=O)c2cc(-c3cccs3)nc3ccccc23)sc2cc(S(N)(=O)=O)ccc21
CHEMBL1397735	CCOc1ccc(NS(=O)(=O)c2ccc3c4c(cccc24)C(=O)N3)cc1
CHEMBL1345942	COCCOC(=O)C1=C(C)N(Cc2ccccc2)C(=O)NC1c1cccc(OC)c1OC
CHEMBL1499585	O=C(Nc1ccc(Cl)c(Cl)c1)c1csc(-c2ccccc2)n1
CHEMBL1401767	C=CCN(C(=O)CSc1nc2c(sc3ccccc32)c(=O)n1CCN(CC)CC)c1ccccc1
CHEMBL1339764	Oc1nc2ccccc2nc1C(Nc1ccccc1)c1ccccc1
CHEMBL1546651	O=C(Cc1cccc(C(F)(F)F)c1)Nc1ccccc1
CHEMBL3209683	Cc1ccc(-c2cc(C(=O)NN=Cc3ccco3)[nH]n2)s1
CHEMBL1479605	CCCc1cc(C(=O)OC)c(NC(=O)c2cc(C)on2)s1
CHEMBL1516537	O=C(CSc1nnc(NC(=O)Nc2ccccc2)s1)Nc1cccc(F)c1
CHEMBL1445972	CCOc1ccccc1N(C)C(=O)Cn1cnc2onc(-c3ccc(F)cc3)c2c1=O
CHEMBL1979800	CCOc1cc(C=NNc2cc(C)nc(-n3nc(C)cc3C)n2)ccc1O
CHEMBL1359429	CN(CC(=O)O)S(=O)(=O)c1cccs1
CHEMBL1558863	Cc1ccc(C)c(NC(=O)C(C#N)=Cc2cn(CC(=O)NCc3ccco3)c3ccccc23)c1
CHEMBL1411002	CCOc1ccc(NC(=O)c2ccc(F)c(S(=O)(=O)N3CCN(c4ccccn4)CC3)c2)cc1
CHEMBL1531208	COc1ccc(C(=O)Nc2cc(OC)c(Cl)cc2Cl)cc1
CHEMBL1573719	N#Cc1c(Cl)nsc1NN
CHEMBL1409862	COc1ccccc1NC(=O)c1sc2nc(C)c(C(=O)Nc3ccc(C)cc3C)c(-c3ccccc3Cl)c2c1N
CHEMBL1386784	COc1cccc(C2=CC(c3ccc(OC)c(OC)c3)NC(S)=N2)c1
CHEMBL1526157	COc1ccc(-n2c(SCC(=O)Nc3nccs3)nc3sc4c(c3c2=O)CCN(C)C4)cc1
CHEMBL1410451	CCOc1ccc(NS(=O)(=O)c2cc(NC(=O)c3cccc(C)c3)ccc2Cl)cc1
CHEMBL1593564	COc1ccc(NC(=O)N2CCc3c([nH]c4ccc(OC)cc34)C2c2ccc(OC)cc2)cc1
CHEMBL1428649	CC(Sc1nnc(N)s1)C(=O)Nc1ccc(N2CCOCC2)cc1
CHEMBL1589902	COc1ccc(NC(=O)c2ccc3c(c2)N(Cc2cccc(Cl)c2)C(=O)c2ccccc2[S+]3[O-])cc1Cl
CHEMBL1474061	CC(=O)Nc1cccc(NC(=O)C(=O)NCCc2sc(-c3ccccc3)nc2C)c1
CHEMBL1443174	O=C(Nc1nc2cc3c(cc2s1)OCCO3)c1ccncc1
CHEMBL1299500	CC(=O)Nc1ccc(C(=O)OCC(=O)Nc2ccc(Cl)cc2C(=O)c2ccccc2)cc1
CHEMBL1395381	COC(=O)c1cc(Cl)ccc1NC(=O)CSc1ncc(S(=O)(=O)c2ccc(Br)cc2)c(=O)[nH]1
CHEMBL1593515	Cc1ccc(C=Cc2onc(C)c2S(=O)(=O)N2CCC(C(=O)Nc3cc(C)ccc3C)CC2)cc1
CHEMBL1543193	Cc1cccc(N2CCN(C(=O)c3cn4ccccc4n3)CC2C)c1
CHEMBL1364577	CNS(=O)(=O)c1cccc(C(=O)OCC(=O)Nc2ccc(-c3nc4ccc(C)cc4s3)cc2)c1
CHEMBL1577147	CCOC(=O)c1c(-c2ccccc2)[nH]c2ccc(O)cc12
CHEMBL1323181	CNC(=O)CC(C(=O)O)c1ccc(OCC(C)C)cc1
CHEMBL1312903	CC(C)CCNC(=O)c1cnc2ccc(S(=O)(=O)N3CCC4(CC3)OCCO4)cc2c1O
CHEMBL1557407	O=C(Nc1ccc(F)cc1)c1oc2ccccc2c1NC(=O)C1CCCC1
CHEMBL1600781	O=C(CCn1cnc2onc(-c3ccc(F)cc3)c2c1=O)Nc1cccc(C(F)(F)F)c1
CHEMBL1445879	CSc1nsc(SCC(=O)Nc2c(C)n(C)n(-c3ccccc3)c2=O)n1
CHEMBL1419964	CCOc1ccc(N2CC(C(=O)NCCN3C(=O)SC(=Cc4cccnc4)C3=O)CC2=O)cc1
CHEMBL1320868	COc1ccc(-c2cnnn2-c2ccc(NC(=O)C=Cc3ccc(OC)c(OC)c3)cc2)cc1
CHEMBL3209251	Cc1c(C=NNC(=O)CNc2ccccc2)c2ccccn2c1C(=O)c1ccc(Cl)cc1
CHEMBL1557300	O=C(O)C1CCCN(S(=O)(=O)c2ccc(F)cc2)C1
CHEMBL1436338	O=C(COc1ccc(S(=O)(=O)NC2CCCCC2)cc1)Nc1ccc(C(F)(F)F)cc1
CHEMBL1459406	CCCOc1cccc(C(=O)NC(=S)Nc2cccc(NC(=O)c3ccccc3Cl)c2)c1
CHEMBL1414723	O=C(Nc1ccccc1)c1cc2ccc3ccccc3c2s1
CHEMBL1388457	NC(N)=C1C(=O)N(C2CCCCC2)C(=O)N(C2CCCCC2)C1=O
CHEMBL1519463	CCOC(=O)c1c(Cc2cccc(Cl)c2)c[nH]c1C
CHEMBL1536570	CC(C)c1ccc(CC(C)C2C3=C(CCCC3=O)OC3=C2C(=O)CCC3)cc1
CHEMBL3189339	COc1cc(C=NNC(=O)c2cc(-c3ccccc3)sc2N)cc(OC)c1OC
CHEMBL3198636	CCOc1cc(C=NNC(=O)c2ccc(O)cc2)ccc1Oc1nc(Cl)ncc1F
CHEMBL1394967	Cc1ccc(NC(=O)C2CCN(c3nc4ccccc4nc3C(F)(F)F)CC2)cc1F
CHEMBL1491849	Cc1ccc(Nc2ncnc3c2cnn3-c2ccc(C)cc2)cc1
CHEMBL1434909	O=C(CC1C(=O)N(c2ccccc2)C(=O)N1CCC1=CCCCC1)Nc1ccc(F)cc1
CHEMBL1333268	COc1ccc(N2C(=O)C(Cl)=C(Oc3cccc(OC)c3)C2=O)cc1
CHEMBL1513005	Cc1cc(C)c(Nc2nn3c(=O)c4cc5c(cc4nc3s2)OCO5)c(C)c1
CHEMBL1493743	Nn1c(Nc2ccccc2)nc2sc3c(c2c1=O)CCCC3
CHEMBL1457427	COc1ccc(NC(=O)c2cccc(S(=O)(=O)Nc3ccc(Br)cc3)c2)cn1
CHEMBL1494644	CN1CCCc2cc(C=O)ccc21
CHEMBL1353819	NC(=O)Nc1ccc(C(=O)OCC(=O)Nc2ccc(Cl)cc2C(=O)c2ccccc2)cc1
CHEMBL1350293	O=C(C1CCCN(S(=O)(=O)c2cccc3nsnc23)C1)N1CC=C(c2ccccc2)CC1
CHEMBL1443184	O=C(NCc1ccc(Cl)cc1)c1ccc2c(c1)NC(=O)C(CS(=O)(=O)Cc1ccc(F)cc1Cl)N2
CHEMBL1552711	O=C(COc1ccc(F)cc1)Nc1cccc(OCc2cc(=O)n3ccccc3n2)c1
CHEMBL1478231	N#Cc1c(N)nc(Sc2ccc(Cl)cc2)c(C#N)c1-c1ccccc1Cl
CHEMBL1563435	Cc1ccc(CNc2oc(C)nc2C#N)cc1
CHEMBL1440158	Cc1cccc(C)c1NC(=O)Cn1c(=O)n(CCC(=O)NCc2ccccc2Cl)c(=O)c2sccc21
CHEMBL1553504	CSc1cccc(Nc2cc(C(=O)NCCCN(Cc3ccccc3)C(C)C)c3ccccc3n2)c1
CHEMBL1612231	CCc1ccc(CN2CCc3nc(Nc4ccc5c(c4)OCCO5)ncc3C2)cc1
CHEMBL252722	CC1(C)C=Cc2c(cc3occ(-c4ccc5c(c4)OCO5)c(=O)c3c2O)O1
CHEMBL458094	COc1ccc(C(=O)C=Cc2ccc(O)cc2)c(O)c1CC=C(C)C
CHEMBL1511739	O=C(NNC(=O)c1cc(-c2ccc(Cl)c(Cl)c2)nc2ccccc12)Nc1ccccc1
CHEMBL1396579	Cc1ccc(S(=O)(=O)N2CCN(C(=O)c3cc(-c4ccc(Br)cc4)n[nH]3)CC2)c(C)c1
CHEMBL1415413	CC1(c2ccccc2)CC(C)(C)N2C(=O)C3(C(C#N)=C(N)Oc4cc(O)ccc43)c3cccc1c32
CHEMBL1396984	COc1ccc(-c2c(C#N)c(SCC(=O)Nc3cccc(Cl)c3)nc(C)c2C(=O)Nc2ccccc2)cc1OC
CHEMBL1394176	COc1cccc(CN2c3ccccc3-c3nc(SCC(=O)Nc4ccccc4Cl)ncc3S2(=O)=O)c1
CHEMBL1554626	CCOc1ccc(C2C(C(=O)Nc3ccc(Cl)cc3)=C(C)Nc3nc(C(F)(F)F)nn32)cc1
CHEMBL1576134	COc1ccc2c(c1)c(=O)c(C(=O)c1ccc(C)cc1)cn2CC(=O)Nc1ccc(F)cc1
CHEMBL1435085	Cc1ccc(N2C(=O)C(CC(=O)Nc3cccc(F)c3)N(CCc3ccccc3F)C2=O)cc1
CHEMBL1518574	CCCCC(=O)N1CCCC(C)C1
CHEMBL1539107	O=C(CSc1nccn1-c1ncc(C(F)(F)F)cc1Cl)c1ccc(Cl)cc1
CHEMBL1356970	c1ccc(-c2cc3ncc4c(n3n2)-c2ccccc2OC4)cc1
CHEMBL1590006	COc1ccc(-n2cc(-c3ccccc3)c3c(SC(C)C(C)=O)ncnc32)cc1
CHEMBL1601270	O=C(Nc1ccc(Cl)cc1)N1CCCN(Cc2ccccc2F)C1
CHEMBL1600699	Cc1ncc(CO)c2cc(S(=O)(=O)c3ccc(F)cc3)c(=O)oc12
CHEMBL1316173	O=C(COc1ccc(Cl)cc1)Nc1ccc(-c2nc3cc(Cl)ccc3o2)c(O)c1
CHEMBL1415806	O=C(Nc1ccc(Cl)cc1C(F)(F)F)c1cc(S(=O)(=O)NCc2ccccc2)ccc1F
CHEMBL1592519	COc1cccc(CNC(=O)c2cccc(NC(=O)c3nsc4ccccc34)c2)c1
CHEMBL1481310	O=C(Cn1c(=O)oc2cc(S(=O)(=O)NCc3ccccc3)ccc21)Nc1ccc(F)c(Cl)c1
CHEMBL1601661	COc1ccc(-c2c(C#N)c(SCC(=O)Nc3ccc(C)c(C)c3)nc(C)c2C(=O)Nc2ccc(Cl)cc2)cc1
CHEMBL1472749	Cc1cccc(OCC(=O)Nc2ccc(Cl)c(-c3nc4ccccc4[nH]3)c2)c1
CHEMBL1995330	COc1ccc(C=NNS(=O)(=O)c2ccccc2)cc1OS(=O)(=O)c1ccc(C)cc1
CHEMBL1331454	Cc1ccc(S(=O)(=O)n2nc(C)cc2N)cc1
CHEMBL1596375	CCCCOc1ccc(NC(=O)c2cc3c(n(-c4ccc(Cl)cc4)c2=O)CCCC3=O)cc1
CHEMBL1316132	Cc1cc(C)cc(NC(=O)CCS(=O)(=O)c2cccc3nsnc23)c1
CHEMBL1598993	CC1Cc2ccccc2N1S(=O)(=O)c1cccc(C(=O)Nc2cccnc2)c1
CHEMBL1505542	CSc1cccc(NC(=S)N2CCCN(Cc3ccc(F)cc3)C2)c1
CHEMBL1241371	NNc1nc2ccc(F)cc2s1
CHEMBL1336962	COc1ccc(NC(=O)C2=C(C)Nc3nc(SCc4ccc(Cl)cc4)nn3C2c2cccc(OC)c2OC)cc1
CHEMBL1434827	Cc1ccc(-n2c(SCc3ccccc3C)nc3[nH]ncc3c2=O)cc1C
CHEMBL1373783	Cc1ccc(NC(=O)c2cc(S(=O)(=O)NCCc3ccc(Cl)cc3)ccc2F)cc1
CHEMBL1381206	CCOC(=O)c1sc(N(Cc2ccccc2)C(=O)COC(=O)c2ccc(O)cc2)nc1C
CHEMBL1355898	CC(=O)Nc1ccc(C=Cc2nc(-c3ccccc3O)n(-c3ccccc3)n2)cc1
CHEMBL1317480	COc1ccc(NC(=O)CN2C(=O)COc3ccc(S(=O)(=O)N4CCCCC4)cc32)cc1Cl
CHEMBL1417305	COc1ccccc1NS(=O)(=O)c1cc(NC(S)=Nc2cc(C)cc(C)c2)ccc1Cl
CHEMBL3189546	Cc1ccc(NC(=O)ON=C2CCCCC2c2ccc([N+](=O)[O-])cc2[N+](=O)[O-])cc1
CHEMBL1509668	CC(C)CN1C(=O)C(=C(C#N)C(=O)NC2CCCCC2)c2ccccc21
CHEMBL1521127	COc1cc(C=C2SC(=S)N(CC(=O)Nc3cccnc3)C2=O)cc(OC)c1OC
CHEMBL2369184	CC(Cl)=CCn1c(O)c(N=NC(=N)S)c2cc(Br)ccc21
CHEMBL1514423	COC(=O)c1scc(-c2ccc(C)cc2)c1S(=O)(=O)Nc1ccc(N(C)C)cc1
CHEMBL3212049	O=C(NN=Cc1cccc(OCc2ccccc2)c1)c1cccs1
CHEMBL1552434	O=C(Nc1ccc(C(F)(F)F)cc1)c1cc(S(=O)(=O)N2CCCc3ccccc32)ccc1F
CHEMBL1430741	CCC(C)(C)C1CCC(=NNc2nc3ccccc3[nH]2)CC1
CHEMBL1559255	COCCn1c(SCC(=O)Nc2ccccc2)nc2c(oc3ccccc32)c1=O
CHEMBL1430684	Cn1cnnc1SCC(=O)Nc1ccc2nc(SCc3cccc4ccccc34)sc2c1
CHEMBL1510898	COc1ccc(-c2cc(-c3nnc(-c4ccncc4)o3)c3ccccc3n2)cc1
CHEMBL1442234	CNC(=S)N1N=C(c2ccc(OC)cc2)CC1c1ccc(Cl)cc1Cl
CHEMBL1357748	O=C(NCc1ccccc1Cl)c1cc2c(s1)-c1ccccc1SC2
CHEMBL1597991	CC(C)(C)c1nnc(NC(=O)c2cccnc2)s1
CHEMBL1308548	Cc1nc(O)nc(O)c1NC(=O)CSc1ncccc1-c1nc2ccccc2[nH]1
CHEMBL1453623	Cn1nc(-c2ccc(C(=O)Nc3cccc(Cl)c3)cc2)c2ccccc2c1=O
CHEMBL1436230	O=C(NCc1ccccc1)c1ccc2c(c1)N(Cc1ccc(F)cc1)CCS2
CHEMBL1325376	O=S(=O)(Nc1ccc2c(c1)OCCO2)c1ccc2oc3ccccc3c2c1
CHEMBL1454433	CC(NC(=O)CCCCCCN1C(=O)c2ccccc2C1=O)c1ccc2c(c1)CCCC2
CHEMBL1986582	Nc1nonc1-n1nnc(C(=O)NN=Cc2ccccc2)c1CSc1ccc(Cl)cc1
CHEMBL1592953	COc1ccc(C2=NC3(CCCCCC3)N(CC(=O)Nc3cccc(Cl)c3)C2=O)cc1
CHEMBL1329679	COc1ccc(N(CC(=O)Nc2cccc(N(C)S(C)(=O)=O)c2)S(=O)(=O)c2ccccc2)cc1Cl
CHEMBL1550511	O=C1c2cccc3cccc(c23)C(=O)N1CCc1ccccc1
CHEMBL1593945	COC(=O)c1ccccc1NC(=O)c1c(NC(=O)c2ccco2)sc2c1CCC(C(C)(C)C)C2
CHEMBL1433471	Cc1ccc(C(=O)Nc2ccc3oc(-c4ccccc4C)nc3c2)cc1
CHEMBL1480588	O=C(CSc1nnc(-c2ccccc2F)o1)Nc1cccc(C(F)(F)F)c1
CHEMBL1326930	O=[N+]([O-])c1ccc2[nH]c(O)c(N=NC(S)=NCC3CCCO3)c2c1
CHEMBL1463187	CCCc1nc(SCC(=O)Nc2ccccc2)c2c(=O)n(C)c(=O)n(C)c2n1
CHEMBL140979	CCc1ccc(OCc2ccccc2C(=O)Nc2ccc3nc(C)cc(N)c3c2)cc1
CHEMBL1483129	O=[N+]([O-])c1ccc(N2N=C(c3ccco3)CC2c2ccccc2)cc1
CHEMBL1382774	COc1ccc(-c2nc(C)sc2CC(=O)O)cc1OC
CHEMBL1516259	Cc1cc(C)c(NC(=O)Cn2c(=O)oc3cc(S(=O)(=O)N4CCCCCC4)ccc32)c(C)c1
CHEMBL1430882	O=[N+]([O-])c1cc([N+](=O)[O-])c2c(Nc3ccccc3)n(-c3ccccc3)[n+]([O-])c2c1
CHEMBL3196878	COC(=O)c1ccc(Cl)c(-c2ccc(C=NNC(=O)Nc3ccccc3)o2)c1
CHEMBL1348701	CC1(C(=O)NCc2ccccc2)Oc2ccccc2NC1=O
CHEMBL1514255	Cc1ccccc1C(=O)Nc1c(C(=O)Nc2cccc(F)c2)oc2ccccc12
CHEMBL1401679	CCOC(=O)c1cc(-c2ccc(OC)cc2)n(CCC(=O)NCCc2ccccc2)c1C
CHEMBL1300999	Cc1ccc(NC(=O)c2ccc(F)c(S(=O)(=O)N3CCOCC3)c2)cc1F
CHEMBL1444918	COC(=O)c1n[nH]c(NC(=O)c2ccccc2Cl)n1
CHEMBL1587098	Cc1csc(Sc2ccc(C(=O)OCC(=O)Nc3ccc(F)cc3[N+](=O)[O-])cc2[N+](=O)[O-])n1
CHEMBL1403891	COc1cccc(CNC(=O)c2ccc3c(c2)c(C)c(C)n3Cc2ccccc2)c1
CHEMBL1371814	Cc1ccc(S(=O)(=O)n2nc(-c3ccc(Cl)cc3)nc2NCc2ccc(F)cc2)cc1
CHEMBL1391445	Cc1cc(C(=O)NNC(=O)Nc2ccccc2)no1
CHEMBL1360691	CC(C)OC(=O)c1cccc(NC(=O)Cn2nnc3sc4c(c3c2=O)CCCC4)c1
CHEMBL1571424	CC1=Nc2cc(C(=O)NCCc3ccc(Cl)cc3)ccc2Sc2ccc(C)cc21
CHEMBL1516909	O=C(O)c1ccccc1NC(=O)N1c2ccccc2Sc2ccccc21
CHEMBL1332127	Cc1ccc(NC(=O)C2CCN(S(=O)(=O)c3c(C)noc3C)CC2)cc1C
CHEMBL1515542	CC(=O)c1cccc(NC(=O)c2oc3c(c2C)-c2nn(Cc4ccc(Cl)cc4)cc2CC3)c1
CHEMBL3214307	COc1cc(C=NNc2cccc(C)c2)ccc1OC(=O)c1cccs1
CHEMBL1351479	CN(C)c1ccc(N=Nc2ccccc2C(=O)OCC(=O)Nc2ccccc2C(F)(F)F)cc1
CHEMBL1606740	CC(Nc1nc(-c2ccccc2O)nc2ccccc12)c1ccccc1
CHEMBL1440539	O=C(Cn1c2ccccc2c2nc3n(c(=O)c21)CCS3)Nc1ccccc1C(F)(F)F
CHEMBL1407388	COc1ccc(COc2cc(-c3cccc(OC)c3)nc3ccc(NC(=O)c4ccccc4)cc23)cc1
CHEMBL1551730	CCCCC1=CC2=C(OC(C)=O)C(=O)C(C)(OC(=O)CC)C(=O)C2=CO1
CHEMBL1335003	CCOc1cccc(NC(=O)C2CC(=O)N(C)C(=Nc3cccc(OC)c3)S2)c1
CHEMBL1587463	CCOC(=O)c1oc2ccc(S(=O)(=O)n3nc(-c4cc(OC)c(OC)c(OC)c4)cc3N)cc2c1C
CHEMBL1545639	CN(C)S(=O)(=O)c1ccc(NC(=O)C=Cc2ccccc2Cl)cc1
CHEMBL3208024	COc1ccc2ccccc2c1C=NNC(=O)c1cccc(Br)c1
CHEMBL1495727	O=C(NC1CC1)c1cnc2ccc(S(=O)(=O)Nc3cccc(C(F)(F)F)c3)cc2c1O
CHEMBL1324368	CCOc1ccc(-c2oc3ccc(C)cc3c(=O)c2O)cc1
CHEMBL1351520	O=C(C=Cc1ccc2c(c1)OCO2)Nc1nc2ccc(F)cc2s1
CHEMBL1311182	COc1ccc(OCC(=O)NNC(=O)C2CCCO2)cc1
CHEMBL1468126	COCCNC(=O)c1ccc(C)c(S(=O)(=O)Nc2ccc(C)cc2)c1
CHEMBL1401303	c1ccc(C2COC(c3cccs3)=N2)cc1
CHEMBL1968978	Cc1ccc(-c2cc(C(=O)NN=Cc3c[nH]c4ccccc34)[nH]n2)o1
CHEMBL1360975	COc1cccc(NC(=O)C2CCN(S(=O)(=O)c3c(C)noc3C=Cc3cccs3)CC2)c1
CHEMBL1557706	CN(C)C1=NCC(CSC(=N)N)S1
CHEMBL1400820	CSc1oc(-c2ccc(F)cc2)nc1S(=O)(=O)c1ccc(Br)cc1
CHEMBL1551783	CCc1cccc(-n2c(=O)c3cccnc3n2CC(=O)NCc2ccccc2)c1
CHEMBL1304750	Cn1c(NCCCO)nc2c(c1=O)C1(CCCCC1)Cc1ccccc1-2
CHEMBL1343371	COc1ccc(NS(=O)(=O)c2cc(NC(=O)C=Cc3cc(OC)c(OC)c(OC)c3)ccc2N2CCCCC2)cc1
CHEMBL1587139	CC(C(=O)Nc1ccccc1F)N1C(=O)c2ccccc2C1=O
CHEMBL1478776	O=C1C(=CNc2cccc(S(=O)(=O)NC3=NCCCCC3)c2)c2ccccc2C(=O)N1Cc1ccccc1
CHEMBL1331766	O=C(NCc1ccc(Cl)cc1)C1CCN(c2nn3cc(-c4ccc(F)cc4)nc3s2)CC1
CHEMBL1556879	Cc1ccc(-c2nnn(CC(=O)Nc3ccc(S(=O)(=O)N4CCC(C)CC4)cc3)n2)cc1
CHEMBL1593990	O=C(Nc1ccc(Br)cc1)c1ccc(F)c(S(=O)(=O)N2CCCc3ccccc32)c1
CHEMBL1427617	Fc1ccc(Nc2ccnc(Nc3ccc(F)cc3)n2)cc1
CHEMBL1383610	Cc1ccc(COC(=O)c2nn(-c3ccccc3)nc2N)cc1
CHEMBL1493793	Cc1ccc(NC(=O)c2cc(=O)c3ccccc3o2)cc1S(=O)(=O)N1CCCCC1
CHEMBL1376163	O=S(=O)(Nc1nc2ccccc2nc1N1CCN(c2ccccn2)CC1)c1ccc(Cl)cc1
CHEMBL1432398	Cc1cc(-c2nn(-c3ccccc3)cc2C=C2SC(N)=NC2=O)ccc1OC(C)C
CHEMBL1557976	O=C(CN1C(=O)c2ccccc2C1=O)NN1C(=O)c2ccccc2C1=O
CHEMBL1360752	COc1ccccc1CN(C)CC(=O)Nc1ccc(Cl)cc1F
CHEMBL1592833	CC1CCN(S(=O)(=O)c2ccc3c(c2)N(CC(=O)Nc2ccc(F)c(Cl)c2)C(=O)CO3)CC1
CHEMBL1528653	O=C1CCCC(C2=CCCCC2=O)C1
CHEMBL1563596	COc1ccc(Br)cc1CNC(=O)c1cc(=O)[nH]c2ccc(S(=O)(=O)N3CCCCC3)cc12
CHEMBL1357550	CSc1ccc(CNC(=O)c2ccccc2NC(=O)c2nsc3ccccc23)cc1
CHEMBL1369025	COC(=O)c1cc(NC(=O)Cn2ncc3c2-c2ccccc2OC3)cc(C(=O)OC)c1
CHEMBL1482306	CC1(C)CCc2cc(-c3ccn(S(=O)(=O)c4ccccc4Cl)n3)ccc2O1
CHEMBL1607760	CC(=O)Nc1ccc(S(=O)(=O)N2CCN(C(C)CCc3ccccc3)CC2)cc1
CHEMBL1392266	COc1ccc(S(=O)(=O)Nc2ccccc2-c2nnn(CC(=O)Nc3ccccc3OC)n2)cc1
CHEMBL1609778	CC(C)(C)c1ccc(C2=NC(C)(C)N(CC(=O)Nc3ccc(F)c(F)c3)C2=O)cc1
CHEMBL1532219	CCOC(=O)c1ccc(NC(=O)Cn2nnc(-c3ccccc3)n2)cc1
CHEMBL1515796	N#CC(=Cc1ccc(Cl)cc1)C(=O)NCC1CCCO1
CHEMBL1437002	Nc1nc2c(ncn2C2OC(COC(=O)c3ccccc3)C(OC(=O)c3ccccc3)C2OC(=O)c2ccccc2)c(=O)[nH]1
CHEMBL1606319	Cc1ccc(NC(=O)c2sc3ccccc3c2Cl)cc1
CHEMBL1502881	Cc1cc(NC(=O)CCNS(=O)(=O)c2cc(Br)cnc2N)ccc1Br
CHEMBL1476304	O=C(CSc1nncn2c1cc1occc12)Nc1ccc(F)c(Cl)c1
CHEMBL1405931	CCOCC(=O)Nc1cc(C(=O)OC)ccc1C(=O)OC
CHEMBL1369553	O=C(Nc1cccc(NC(=S)NC(=O)c2cccs2)c1)c1ccccc1
CHEMBL1453871	N=C1C(=Cc2ccc(O)cc2)C(=O)N=C2SN=C(SCc3ccccc3)N12
CHEMBL1584557	Cc1cccc(C(=O)n2c(=S)nc3cc(C)ccn32)c1
CHEMBL1603037	Cc1cc2cc(CN=C(S)NC3CCCCC3)ccc2n1C
CHEMBL3189853	COc1ccc(N=Cc2c(O)[nH]c3ccccc23)cc1OC
CHEMBL1592309	CCOc1ccc(CN2CCc3nc(Nc4ccc5c(c4)OCCO5)ncc3C2)cc1
CHEMBL1364941	CCCCN(CC)CCNC(=O)Cn1cnc2sc(C)c(S(=O)(=O)N3CCC(C)CC3)c2c1=O
CHEMBL1318167	O=C(Cc1ccc(Cl)cc1)Nc1ccc2oc(-c3ccc(F)cc3)nc2c1
CHEMBL1605916	CC(=O)OC1CC2(C)C(CC(O)C3C4(C)CCC(O)C(C)C4CCC32C)C1=C(CCC=C(C)C)C(=O)[O-]
CHEMBL1394973	COc1ccc(C(=O)c2c(N)c(-c3nc(-c4ccccc4)cs3)c3ccccn23)cc1
CHEMBL1998297	COc1cc(-c2nc3ccccn3c2N=Cc2cccc(OC)c2O)ccc1O
CHEMBL1446096	Cc1cccc(N2CCN(C(=O)C3CCN(S(=O)(=O)c4cccnc4)CC3)CC2)c1C
CHEMBL1495403	CCOc1ccccc1NC(=O)NC(=O)N(C)S(C)(=O)=O
CHEMBL1418656	COc1cc2c3nnc(-c4ccc(F)cc4)c-3cn(Cc3ccc(F)cc3)c2cc1OC
CHEMBL1317505	Cc1cccc(OCC(=O)Nc2ccc(S(=O)(=O)N(Cc3ccccc3)c3ccccc3)cc2)c1
CHEMBL1332308	O=C1C(=Cc2ccncc2)SC(=S)N1C1CCS(=O)(=O)C1
CHEMBL1378921	C=C(C)COc1ccc(-c2n[nH]cc2-c2ccc(OC)cc2)c(O)c1
CHEMBL1301202	Cc1c(NC(=O)Nc2ccc(Cl)c(Cl)c2)c(=O)n(-c2ccccc2)n1C
CHEMBL1438921	COc1ccc(CCNc2c(N)n(Cc3ccccc3)c(=O)[nH]c2=O)cc1OC
CHEMBL1439044	Cc1ccc(Cn2c(SCC(=O)NCC3CCCO3)nc3c2c(=O)n(C)c(=O)n3C)cc1
CHEMBL1600095	COc1ccc(NC(=O)c2cccc(Cn3cc(Br)c([N+](=O)[O-])n3)c2)c(C)c1
CHEMBL1480831	Cc1cc(C)c2sc(N(CCN(C)C)C(=O)c3c(F)cccc3F)nc2c1
CHEMBL1557310	CCOC(=O)c1cc(-c2ccc(OC)cc2)n(CCC(=O)Nc2ccc(OC)cc2OC)c1C
CHEMBL1300521	COc1cc2c(cc1OC)CN(Cc1ccc(OC)c(C)c1OC)CC2
CHEMBL61605	NC(C(=O)O)C1C(C(=O)O)C1(F)F
CHEMBL1418016	Cc1ccc(C)c(NC(S)=NC(C)C(c2cccs2)N2CCOCC2)c1
CHEMBL1587981	Cc1cccc(NS(=O)(=O)c2ccc(NC(=O)CN(c3cc([N+](=O)[O-])ccc3C)S(C)(=O)=O)cc2)c1
CHEMBL1577119	O=C(CSc1nccc(O)n1)NCc1ccc(Cl)cc1
CHEMBL1611104	Cc1onc(-c2ccccc2)c1NC(=O)Nc1ccc(OC(F)F)cc1
CHEMBL1473404	COc1ccccc1NC(=O)CSc1oc(-c2cccs2)nc1S(=O)(=O)c1ccc(C)cc1
CHEMBL1408938	C=COCCNC(=O)Nc1ccc(Cl)cc1Cl
CHEMBL1346184	CN(C)S(=O)(=O)c1cc(NC(=O)COC(=O)Cc2cccc3ccccc23)ccc1Cl
CHEMBL1320902	CC(N)C(O)c1ccc(O)c(O)c1
CHEMBL1327699	C=CCN(CC=C)CC(O)CN(c1cc([N+](=O)[O-])ccc1OC)S(=O)(=O)c1ccccc1
CHEMBL1520776	FC(F)Sc1ccc(NC(S)=NC2CCC(N=C(S)Nc3ccc(SC(F)F)cc3)CC2)cc1
CHEMBL1573557	COc1ccc(NS(=O)(=O)c2ccc3c(c2)n(C)c(=O)n3C)cc1
CHEMBL1312016	CC(C)CC(NC(=O)OC(C)(C)C)c1nnc(SCC(=O)Nc2ccc(Br)cc2)o1
CHEMBL1473360	COc1cc(NC(=O)c2cc(C3CC3)nc3c2c(C)nn3-c2ccccc2)cc(OC)c1
CHEMBL1454145	O=C(NCc1ccc(Cl)cc1)c1cc2cccc3c2n1CCS3
CHEMBL1347760	Cc1ccc(C2=NOC3C4CC(C23)C2C(=O)N(c3sc5c(c3C#N)CCCC5)C(=O)C42)cc1
CHEMBL1441629	Cc1ccc(N=C(S)N(Cc2ccccc2)Cc2cccs2)c(C)c1
CHEMBL1391072	Cc1cccc(N2C(=O)C(=Cc3ccccn3)SC2=S)c1
CHEMBL1395943	Cc1ccc(-n2ncc3c(NCCCN4CCOCC4)ncnc32)cc1Cl
CHEMBL1604778	Cc1cccc(C(=O)Nc2ccc3nc(SCC(=O)N4CCc5ccccc54)sc3c2)c1
CHEMBL1397661	COc1ccc(Cl)cc1NC(=O)CSC1=Nc2ccccc2C2=NC(CC(=O)NCc3cccs3)C(=O)N12
CHEMBL1375094	C=CCn1c(N)c(C(=O)Nc2ccccc2)c2nc3ccccc3nc21
CHEMBL1392868	COc1ccccc1NC(=O)Cn1nnc(-c2ccccc2NC(=O)c2cc3ccccc3oc2=O)n1
CHEMBL1375366	COC(=O)c1ccc(NC(=O)CSCc2ccccc2C)cc1
CHEMBL1314580	COc1ccc(S(=O)(=O)n2nc(-c3ccco3)nc2NCc2ccc(N(C)C)cc2)cc1
CHEMBL1606323	Cn1c(N)c(C(=O)COC(=O)C2(c3ccccc3F)CCCC2)c(=O)n(C)c1=O
CHEMBL1475630	CCc1ccc(NC(=O)Cn2c(=O)n(-c3ccc(OC)cc3)c(=O)c3ccc(C(=O)NCc4ccc(C)cc4)cc32)cc1
CHEMBL1589423	COc1ccc(N2C(=O)C(CC(=O)Nc3ccccc3)N(Cc3ccccn3)C2=S)cc1
CHEMBL1335838	CC1CCN(S(=O)(=O)c2ccc(NC(=O)Cn3nnc(-c4ccccc4F)n3)cc2)CC1
CHEMBL1329999	O=C(CNc1c(Br)cc(Br)cc1Br)NN=C1CCCCC1
CHEMBL3191114	COc1ccc(N=C2SC(CC(=O)Nc3cccc(Cl)c3)C(=O)N2Cc2ccco2)cc1
CHEMBL1482669	Cn1c(=O)oc2cc(S(=O)(=O)N3CCC(C(=O)Nc4ccc(OC(F)(F)F)cc4)CC3)ccc21
CHEMBL1402237	Cc1nc(SCC(=O)Nc2ccc(Br)cc2)[nH]c(=O)c1Cc1ccccc1
CHEMBL1304934	Cc1cc(N)n2ncc(-c3ccc(F)cc3)c2n1
CHEMBL2007357	Cc1ccccc1NC(=S)NN=Cc1ccc(O)cc1O
CHEMBL1350836	Nc1nc(N)c2sc3nc(C(F)(F)F)cc(C(F)(F)F)c3c2n1
CHEMBL3199132	CCOC(=O)C(=NNc1ccc(Cl)cc1)c1csc(Nc2ccccc2)n1
CHEMBL1534749	NS(=O)(=O)c1ccc(CN=C(S)Nc2ccc(Cl)c(Cl)c2)cc1
CHEMBL1602041	CCc1nc(Nc2ccc3c(c2)OCO3)c2oc3ccccc3c2n1
CHEMBL1080326	CCc1ccc(S(=O)(=O)c2nnn3c2nc(Nc2ccc(F)cc2)c2cc(Cl)ccc23)cc1
CHEMBL1418203	O=C(NC(=S)Nc1cccc(CO)c1)c1ccc(-c2ccccc2)cc1
CHEMBL1355142	COc1ccc(Nc2cc(C(=O)NCCCN(C)Cc3ccccc3)c3ccccc3n2)c(OC)c1
CHEMBL3192653	C#CCn1c(=NC(=O)c2sc3ccccc3c2Cl)sc2cc(S(N)(=O)=O)ccc21
CHEMBL1505720	Clc1cccc(-c2nc(NCC3CCCO3)c3ccccc3n2)c1
CHEMBL1314315	Cc1c(CCC(=O)NCCc2ccccc2)c(=O)oc2c(C)c(O)ccc12
CHEMBL1602362	CCOc1ccc2c(c1)c(=O)c(C(=O)c1ccc(CC)cc1)cn2CC(=O)Nc1ccccc1OC
CHEMBL1504970	CCN(CC)S(=O)(=O)c1cc(C(=O)Nc2ccccc2[N+](=O)[O-])ccc1Cl
CHEMBL1490458	CNc1cc(CSC)nc(SCc2ccc(Cl)cc2Cl)n1
CHEMBL1556282	Cc1cc(Nc2ccc(F)cc2)nc(-c2ccccc2O)n1
CHEMBL1386597	O=C(Nc1ccc(C(=O)OCC2CCCN3CCCCC23)cc1)c1cccc(Br)c1
CHEMBL1317647	CCN1C(=O)C2CCC3C(=NOCC(O)COCc4ccco4)CC(O)C(O)C3C2C1=O
CHEMBL1379740	COc1cccc2nc3cc(C)c(C)cc3nc12
CHEMBL1586646	CSc1ccccc1NC(=O)Nc1cccc(F)c1
CHEMBL1472846	C=CCC1C(O)CCC2(C)C1CCC1C3CCC(C(C)CCCC(C)C)C3(C)CCC12
CHEMBL1586985	CSc1nc2ccc(NC(=O)c3cc4ccccc4o3)cc2s1
CHEMBL1321566	COc1ccc(-n2nnc3c(=O)n(Cc4cccc(C)c4)cnc32)cc1
CHEMBL1356104	COc1ccc(OC)c(NC(=O)Cn2cc(C(=O)c3ccccc3F)c3ccccc32)c1
CHEMBL1402607	CC1CC2(CC(C)(C(=O)CSc3nc4ccccc4s3)OC2=O)C(=O)O1
CHEMBL1457778	CCOC(=O)c1c(NC(=O)C2CC2)sc(C)c1CC
CHEMBL1586335	O=C(Nc1ccc2c(c1)OCCO2)c1cc(-c2ccccc2)nc2ccccc12
CHEMBL1399717	O=C1CN(S(=O)(=O)c2ccccc2)c2ccccc2N1
CHEMBL1426432	COc1ccc(CCNC(=O)c2ccc(CNc3nc(S)nc4ccccc34)cc2)cc1OC
CHEMBL1529832	Cc1ccc(C(=O)Nc2ccccc2)cc1S(=O)(=O)Nc1ccccc1
CHEMBL1435051	O=C(c1cc2cc3ccc(Cl)cc3nc2o1)N1CCN(c2cccc(Cl)c2)CC1
CHEMBL1540629	O=[N+]([O-])c1cccc(S(=O)(=O)c2ccc(N3CCCCC3)c([N+](=O)[O-])c2)c1
CHEMBL1611008	CCCCCCn1nc(C(=O)OCC(=O)c2c(N)n(C)c(=O)n(C)c2=O)c2ccccc2c1=O
CHEMBL3189803	COc1cc(C=NNc2nncn2N)ccc1OCc1c(C)no[n+]1[O-]
CHEMBL1985826	COc1ccc2c(c1)-c1nc(N=Cc3ccc(O)cc3)sc1CC2
CHEMBL1347745	O=C(CCC(=O)N1CCN(S(=O)(=O)c2ccc3ccccc3c2)CC1)Nc1cc(Cl)cc(Cl)c1
CHEMBL1446863	O=C1c2ccccc2C(=O)C12OC2c1ccc(Cl)cc1Cl
CHEMBL1452714	COc1ccc(NC(=O)c2oc3ccc4c(c3c2C)C(=O)CC(C)(C)O4)cc1OC
CHEMBL1539807	CC(C)(C)c1ccc(Oc2ccc(NC(=O)c3cccs3)cn2)cc1
CHEMBL1596722	O=C(C=Cc1ccc(Cl)cc1Cl)n1cccn1
CHEMBL1487379	CC(=O)NC(Cc1ccc(F)c(F)c1)C(=O)NC1CCN(c2c(Cc3ccccc3)c(C)nc3ncnn23)CC1
CHEMBL1442742	O=C(NC(NC(=S)Nc1ccccc1Cl)C(Cl)(Cl)Cl)c1cccc(Cl)c1
CHEMBL1446329	CN=C(S)Nc1ccc(C23CC4CC(CC(C4)C2)C3)cc1
CHEMBL1339208	CCN=C(S)N(CCc1c(C)[nH]c2ccc(C)cc12)Cc1cccs1
CHEMBL1455187	COc1ccc(-n2c3c(cc(-c4nc(-c5ccc(C)cc5)cs4)c2=O)C(=O)CC(C)(C)C3)cc1
CHEMBL1549135	CCOc1ccc(NC(=O)Nc2ccc(Cc3ccncc3)cc2)cc1
CHEMBL1415577	O=c1nc2sc3ccccc3n2c(=O)n1-c1ccc(Cl)c(Cl)c1
CHEMBL1554111	CCOc1ccc(CNC(=O)c2ccc(NC(=O)c3nsc4ccccc34)cc2)cc1
CHEMBL1489968	COC(=O)c1cc2sccc2n1Cc1ccc(F)cc1Cl
CHEMBL1354989	CCOCCc1nnc(NC(=O)C(=O)c2cc(C)n(-c3ccc(Cl)cc3)c2C)s1
CHEMBL1473253	O=S(=O)(c1ccc(Br)cc1)c1nnn2c1nc(NCCc1ccccc1)c1sccc12
CHEMBL1400265	CC1CCCN(S(=O)(=O)c2ccc(C(=O)Nc3ccccc3-c3nc4ccccc4[nH]3)cc2)C1
CHEMBL1355465	CC(=O)N1c2ccc(S(=O)(=O)N3CCCCCC3)cc2CC1C(=O)NCc1cccc(C)c1
CHEMBL1409318	Cc1ccc2[nH]c(-c3ccc(SCC(=O)Nc4cc(C)on4)nc3)nc2c1
CHEMBL1351133	COc1ccc(Cl)cc1NC(=O)C(C)N(C)Cc1cccc(Cl)c1Cl
CHEMBL1087004	Cc1ccc(C2Nc3ccccc3-n3c(-c4ccccc4)c4c(=O)n(C)c(=O)n(C)c4c32)o1
CHEMBL1409912	Cn1c(=O)cc(SCC(=O)NCCCN2CCN(c3ccc(F)cc3)CC2)c2ccccc21
CHEMBL2000091	Cc1cccc(C)c1-n1c(C)cc(C=NNC(=O)CSc2ncccn2)c1C
CHEMBL1482337	CC(C)(C)C1CCc2c(sc(NC(=O)Cn3nnc(-c4cccc(C(F)(F)F)c4)n3)c2C#N)C1
CHEMBL1495452	Cc1ccc2nc(C)c(C(=O)NN=C3CCN(C)CC3)n2c1
CHEMBL1396248	Cc1cccc(NC(=O)CSc2nc3ccc(NC(=O)c4cccs4)cc3s2)c1
CHEMBL1489600	CN(c1ncc(C(F)(F)F)cc1Cl)N1C(=O)c2cccc(N)c2C1=O
CHEMBL1604363	Cc1cccc(OCc2nnc(SCC(=O)Nc3ccc(C)c(Cl)c3)o2)c1
CHEMBL538430	O=C(NCCc1ccc(O)cc1)c1ccc(Cl)cc1
CHEMBL1449190	COc1cccc(NC(=O)Nc2nnc(CC(=O)Nc3ccccc3)s2)c1
CHEMBL1379978	COc1cccc(CNC(=O)C2CCN(S(=O)(=O)c3cccc4cccnc34)CC2)c1
CHEMBL1356364	CC1CCc2nc(NC(=O)Cc3ccc(Cl)cc3)sc2C1
CHEMBL1989625	O=S(=O)(N=C(Sc1ccccc1)c1ccccc1)c1ccc(Cl)cc1
CHEMBL1586987	O=C(COC(=O)C12CC3CC(CC(C3)C1)C2)Nc1nc2c(F)c(F)c(F)cc2s1
CHEMBL1986319	COc1cc(C=NNC(=O)c2cccnc2)ccc1OS(=O)(=O)c1ccc(F)cc1
CHEMBL1558748	COc1cc(NC(=O)Cn2cc(S(=O)(=O)N3CCC(C)CC3)c3ccccc3c2=O)cc(OC)c1OC
CHEMBL2373647	CCC(C)C(=O)OC1C2CC3=C4CC(=O)OC(c5ccoc5)C4(C)CCC3C(C)(C2=O)C(CC(=O)OC)C1(C)C
CHEMBL1552501	Cc1cc(F)ccc1NC(=O)c1csc2c1CCC(C)C2
CHEMBL3198088	CCCn1c(N=Cc2c[nH]c3ccccc23)nc2ccccc21
CHEMBL1082160	COc1ccc(Nc2nc3c(S(=O)(=O)c4ccccc4)nnn3c3ccc(Cl)cc23)cc1
CHEMBL1512697	COC(=O)c1ccc(NC(=O)CN2C(=O)CCc3cc(S(=O)(=O)N4CCCCC4)ccc32)cc1
CHEMBL1570560	Cc1csc2ncnc(N3CCN(C(S)=Nc4ccc(C(F)(F)F)cc4)CC3)c12
CHEMBL1354578	CC(=O)Nc1ccc(C2Sc3ccccc3N=C3C2=C(O)c2ccccc23)cc1
CHEMBL1347466	COc1cccc(NC(=O)Nc2ccc3nsnc3c2)c1
CHEMBL1592789	Cc1ccc(-c2n[nH]c3c2C(c2cccs2)N(c2ccc(Cl)cc2)C3=O)cc1
CHEMBL3199486	Cc1nn(Cc2ccccc2)c(Cl)c1C=NNC(=O)CNc1cccc(C(F)(F)F)c1
CHEMBL1460797	O=C1Nc2ccc(Cl)cc2C(=O)C1(F)c1ccccc1
CHEMBL1528835	CCCCCCCCCCCC(=O)c1c(O)cccc1O
CHEMBL1547574	O=C(C1=C(Nc2ccccc2)c2ccccc2S(=O)(=O)N1)c1ccccc1
CHEMBL1434019	Cc1cc(OCC(=O)Nc2ccc(C(=O)OC3CCCCC3)cc2)cc(C)c1Cl
CHEMBL1513437	O=C(Nc1ccc(-c2nc3cc(NC(=O)c4ccc(Cl)cc4)ccc3o2)cc1)c1ccc(Cl)cc1
CHEMBL3199064	O=C(NN=Cc1cn(-c2ccccc2)nc1-c1ccc(F)cc1)c1ccc(Br)o1
CHEMBL1396308	O=S(=O)(c1ccccc1)n1nc(-c2ccc(Cl)cc2)nc1NCc1ccc(F)cc1
CHEMBL1459880	C[n+]1c2n(c3ccccc31)N=C(c1ccc(Br)cc1)CS2
CHEMBL1518142	CCOC(=O)c1ccc(NC(=O)NCc2ccccc2OC)cc1
CHEMBL2001582	CC(=O)c1sc(NN=Cc2ccc(Br)cc2)nc1C
CHEMBL1558106	CCSc1nc(-c2cccs2)nc2ccccc12
CHEMBL1355668	COc1cccc(NC(=O)Cn2c(=O)n(Cc3ccccc3)c(=O)c3ccccc32)c1
CHEMBL1455890	O=C(NC1CC(=O)N(c2ccc(F)cc2)C1)C1CCCCC1
CHEMBL3392386	O=C(NS(=O)(=O)c1ccc(F)cc1)OC1C(=O)c2cc(Br)ccc2OC1c1ccc2c(c1)OCO2
CHEMBL1531574	CCC(C(=O)Nc1cc(Cl)ccc1OC)c1ccccc1
CHEMBL1588930	c1ccc(-c2noc(CSc3nc4ccccc4o3)n2)cc1
CHEMBL1514025	CCOc1cc(C2c3c(-c4ccccc4O)n[nH]c3C(=O)N2CCc2ccccc2)ccc1O
CHEMBL1604174	Cc1ccc(NC(=O)CCCn2c(=O)c3cccn3c3cccnc32)cc1C
CHEMBL1322597	COc1cc(C=CC(=O)N2CCCCC2=O)cc(OC)c1OC
CHEMBL1313236	O=C(NNC(=O)c1cc(-c2ccc(Cl)cc2Cl)nc2ccccc12)Nc1ccccc1
CHEMBL1601820	Cn1ncc2c(Nc3ccc(Br)cc3)nc(Nc3ccc(Br)cc3)nc21
CHEMBL1361854	CN1C(=CC=C2N=C(c3ccc(F)cc3)OC2=O)C(C)(C)c2ccccc21
CHEMBL1547580	O=C(Nc1nccs1)c1cc(-c2ccccc2)nc2ccccc12
CHEMBL1369768	COC(=O)c1c(C)oc2ccc(N(C(=O)c3ccncc3)S(=O)(=O)c3ccc(C)cc3)cc12
CHEMBL1492309	COC(=O)c1ccc2c(=O)n(CCCCCC(=O)NCc3ccccc3)c(=O)[nH]c2c1
CHEMBL1453937	Cc1cc2c(cc3c(SCc4ccccc4Cl)nnc(C)n32)o1
CHEMBL1474763	COc1cccc(-c2noc(COc3ccccc3Cl)n2)c1
CHEMBL1440916	Cc1ccc(OCC(=O)NC(C)c2ccccc2)c([N+](=O)[O-])n1
CHEMBL1542598	COC(=O)c1cccc(NC(=O)Nc2ccc(Cl)cc2)c1
CHEMBL1555637	CN(C)S(=O)(=O)Oc1ccccc1C(=O)Nc1cccc(C(F)(F)F)c1
CHEMBL1356942	COc1ccc(CNC(=O)CCCn2nc(C)c3sc4ccccc4c3c2=O)cc1OC
CHEMBL1326636	CN(C)c1ccc(P(=O)(OC2CCCCC2)C(O)c2ccncc2)cc1
CHEMBL1354498	CCCSc1[nH]c(-c2ccccc2)nc1S(=O)(=O)c1ccc(C)cc1
CHEMBL1533227	CCn1c(C(=O)NCc2ccccc2Br)cc2oc3ccccc3c21
CHEMBL1477059	O=S(=O)(Nc1ccc2c(c1)oc1ccccc12)N1CCCC1
CHEMBL1488126	CCOC1OC(C(=O)N2CCN(Cc3ccc4c(c3)OCO4)CC2)=CC(c2csc3ccccc23)C1CCCO
CHEMBL1514103	O=C(CCCn1c(=O)c2cccn2c2ccc(F)cc21)NCc1ccc(Cl)cc1
CHEMBL1421412	CCOc1cc(C)c(Cl)cc1S(=O)(=O)N(C)C
CHEMBL1339455	Cc1cc(C)c(NS(=O)(=O)c2ccc(NC(=O)c3cccs3)cc2)c(C)c1
CHEMBL1470342	COCCCn1c(C)nc2c(c1=O)c1nc3ccccc3nc1n2CCc1ccccc1
CHEMBL1304992	CCOC(=O)N1CCC(N2Cc3cccc(C(=O)Nc4cccc(F)c4)c3C2=O)CC1
CHEMBL1457283	COc1ccc(CCCc2nnc(SCC(=O)Nc3ccc(F)cc3)o2)cc1C
CHEMBL1358696	Cc1ccc(-c2cc(-c3ccccc3)c(C#N)c(SCC(O)CS(=O)(=O)Cc3ccccc3)n2)cc1
CHEMBL1510165	O=C(Nc1ccc(Cl)c(Cl)c1)OCc1cnc(Cl)s1
CHEMBL1603855	CCOc1cc(C=C2C(=O)NC(=O)NC2=O)cc([N+](=O)[O-])c1O
CHEMBL1318513	Cc1cc(=O)oc2cc(OC3C=CC(C#CC(C)(C)C)OC3CO)ccc12
CHEMBL1389496	Oc1nc(C=Cc2ccccc2OC(F)F)nc2c1cnn2-c1ccccc1
CHEMBL1419044	COc1cc(OC)c(C(=O)OCC(=O)Nc2cc(C)on2)cc1OC
CHEMBL1371435	Cc1cc(=O)c2c(O)cc(O)c(C)c2o1
CHEMBL1445658	O=C1Nc2ccc(Br)cc2C1=CC1CC=CCC1
CHEMBL1463840	COc1ccc(Nc2nc(NC(C)(C)C)nc(N3CCCC3)n2)c(OC)c1
CHEMBL1346516	O=C(Nc1ccc(-c2noc(CCc3ccccc3)n2)cc1)c1ccco1
CHEMBL1439488	CN1CCc2c(sc3c2C(=O)NC(c2ccccc2)N3)C1
CHEMBL1310660	COc1ccc(C(=O)Nc2cccc(-c3nnc(-c4ccco4)o3)c2)cc1
CHEMBL1521974	O=C(Nc1ccccc1)c1cnc2n(c1=O)CCS2
CHEMBL1304328	COc1cccc(-c2nnn(CC(C)=O)n2)c1
CHEMBL1373741	CCN(CC)C(=O)C1CCCN(C(=O)Nc2ccc3nsnc3c2)C1
CHEMBL1388135	O=C(Nc1nc(-c2ccc(Oc3ccccc3)cc2)cs1)C1=COCCO1
CHEMBL1587636	Oc1nc(CN2CC=C(c3ccccc3)CC2)nc2scc(-c3cccs3)c12
CHEMBL1534213	CCn1c(=O)cc(OCC(=O)Nc2ccc(C)c(F)c2)c2ccccc21
CHEMBL1529833	Nc1ccccc1Nc1ccncc1[N+](=O)[O-]
CHEMBL3210597	COC(=O)Cn1c(=NC(=O)c2ccc(OC)cc2)sc2cc(OC)ccc21
CHEMBL1370442	O=C(CCC(=O)N1Cc2ccccc2Oc2ncccc21)Nc1ccc(Cl)cc1
CHEMBL1599653	COc1ccc(C=Cc2nc(-c3ccccc3O)n(-c3ccccc3)n2)cc1OC
CHEMBL1512874	COc1ccc(-c2c(C#N)c(SCC(=O)Nc3ccc(C)cc3)nc(C)c2C(=O)Nc2ccccc2)cc1
CHEMBL1565498	CC(C)C(=O)NC(c1ccc([N+](=O)[O-])cc1)c1c(O)ccc2ccccc12
CHEMBL1486860	CCOC(=O)c1c(NC(=O)CSc2cn(CCNC(=O)c3cccc(C(F)(F)F)c3)c3ccccc23)sc2c1CCC2
CHEMBL1493443	COc1ccccc1-c1[se]c2ccccc2c1I
CHEMBL1402022	Cc1cccc(OCc2nnc(SCC(=O)Nc3cc(C)on3)n2C)c1
CHEMBL1495934	COc1cccc(NC(=O)CSc2ncnc3c2cnn3Cc2ccccc2)c1
CHEMBL1340055	CC(=O)c1c(C)[nH]c(C(=O)OCC(=O)Nc2sc3c(c2C#N)CCCC3)c1C
CHEMBL1452382	COc1ccc(OC)c(-c2nnc(SCC(=O)N3CCCc4ccccc43)o2)c1
CHEMBL1448808	CC(C)CN(Cc1cc(=O)oc2cc(-c3ccccc3)c(O)cc12)CC(C)C
CHEMBL1320622	Cc1ccc(S(=O)(=O)N2CCCc3cc(NC(=O)c4ccc(Cl)cc4)ccc32)cc1
CHEMBL1552661	O=C(CSc1nc(-c2cccs2)cc(C(F)(F)F)n1)Nc1ccccc1Cl
CHEMBL1579110	Cc1ccc(C(=O)CSc2nnc(-c3c[nH]c4ccccc34)o2)cc1
CHEMBL1501531	CCOC(=O)C1C(=O)CC(C)(O)C(C(=O)OCC)C1c1ccc(NC(C)=O)cc1
CHEMBL1982450	COc1ccc(C=NNC(=O)c2cc(-c3ccc4c(c3)OCO4)[nH]n2)cc1OC
CHEMBL1527742	CCOC(=O)Nc1ccc2c(c1)N(C(=O)CN1CCN(C)CC1)c1ccccc1S2
CHEMBL1500382	COc1ccc(-c2noc(-c3ccccc3-c3ccccc3)n2)cc1
CHEMBL1320105	CC(C)c1ccc(NC(=O)c2cc3c(=O)[nH]c4ccccc4c3n2C)cc1
CHEMBL1595038	Cc1onc(-c2ccccc2)c1CNC(=O)Nc1ccc(C(F)(F)F)cc1
CHEMBL1592697	Cc1ccc(Oc2nc3ccccn3c(=O)c2C=C(C#N)c2nc3ccccc3s2)c(C)c1
CHEMBL1350598	COc1ccccc1NC(=O)CSc1nnc(Cn2c(=O)sc3ccccc32)n1C
CHEMBL1483104	O=C(Nc1ccc(C(=O)N2CCOCC2)cc1)c1cc(-c2cccnc2)nc2ccc(Br)cc12
CHEMBL1398849	COc1ccccc1Nc1nc(-c2ccc(F)cc2)c2c(n1)-c1ccccc1OC2
CHEMBL1569502	CCOCCCN1C(=O)CN(C2CCCCCC2)C(=O)C1c1ccc(OC)cc1
CHEMBL1414013	CC(=O)c1ccc(NS(=O)(=O)c2ccc(C)cc2)cc1
CHEMBL1519361	COC(=O)c1scc(-c2ccc(C)cc2)c1S(=O)(=O)N1CCN(c2ccc(OC)cc2)CC1
CHEMBL1317728	CCOC(=O)c1cccc(NC(=O)Cn2c(=O)c3cccn3c3ccccc32)c1
CHEMBL3209497	Cc1cccc(NN=C(C=NN)C(=O)c2ccc(Br)cc2)c1
CHEMBL1330759	CC(C)c1ccc(NC(=O)C(Cc2ccccc2)n2cccc2)cc1
CHEMBL1510238	CCCC(=O)C1=C(c2ccccc2)C(C#N)(C#N)C(C#N)=C1N
CHEMBL1554507	Cc1cc(O)cc(O)c1C(=O)OC1(C)C(=O)C=C2C=C(C=CCO)OC=C2C1=O
CHEMBL1513116	Cc1cccc(C)c1Nc1sc(C(=O)c2ccccc2)c(N)c1S(=O)(=O)c1ccccc1
CHEMBL1410688	CCOC(=O)c1ccc(N2C(=O)c3[nH]nc(-c4ccco4)c3C2c2ccc(O)c(OCC)c2)cc1
CHEMBL1501383	O=C(Nc1ccccc1)Nc1nnc(COc2ccccc2F)s1
CHEMBL1545549	COc1ccc(Cl)cc1NC(=O)CN(C)CC(=O)Nc1ccc(Br)cc1
CHEMBL1334096	C=CCN1C(=O)C(=Cc2c[nH]nc2-c2ccccc2)SC1=S
CHEMBL1601382	CCNS(=O)(=O)c1ccc(NC(=O)CSc2nc(-c3ccco3)cc(C(F)(F)F)n2)cc1
CHEMBL1581949	COc1ccc(-c2csc(NC(=O)c3ccccc3NS(=O)(=O)c3ccc(F)c(F)c3)n2)cc1
CHEMBL1444641	CCOC(=O)c1ccccc1NC(=O)c1sc2ccccc2c1Cl
CHEMBL1483238	Nc1nc2ccc([N+](=O)[O-])c(N)c2s1
CHEMBL1605460	CN(CC(O)CON=C1c2ccccc2-c2ccccc21)S(=O)(=O)c1ccc(Br)cc1
CHEMBL1498152	Fc1ccc(-c2ccnc(S)n2)cc1
CHEMBL1592395	Cc1ccc(C(=O)Nc2ccc3oc(-c4cccnc4)nc3c2)c(Cl)c1
CHEMBL3211774	O=C(NN=Cc1ccccc1Br)c1ccc(CSc2cccc3cccnc23)cc1
CHEMBL1972090	O=C(NN=Cc1ccc2ncccc2c1)c1ccco1
CHEMBL1515694	O=C(Nc1c(C(=O)c2ccccc2)oc2ccccc12)c1ccc(F)cc1
CHEMBL1473208	CCOc1ccc2c(c1)c(=O)c(S(=O)(=O)c1ccc(F)cc1)cn2CC(=O)Nc1ccccc1C
CHEMBL3214137	O=C(CSCc1ccc(Cl)cc1)NN=Cc1c(Cl)cccc1Cl
CHEMBL1547358	CCCOC(=O)c1ccc(NC(=O)c2cc(O)nc3ccccc23)cc1
CHEMBL1503989	C1CCN(Cc2nnnn2C2CCCC2)CC1
CHEMBL1401130	COc1ccc(NC(=O)C(NC(=O)Cc2cccs2)c2ccc(OC)cc2)cc1
CHEMBL1356341	COc1ccc(C)cc1NC(=O)C1CCN(S(=O)(=O)c2c(C)noc2C=Cc2ccco2)CC1
CHEMBL1474197	CCN1C(=O)c2ccccc2Sc2ccc(NC(=O)c3ccc(C)c(F)c3)cc21
CHEMBL3192131	O=C(O)c1ccc(NN=Cc2ccc(C(F)(F)F)cc2)cc1
CHEMBL1436695	Cc1noc(C)c1S(=O)(=O)N(CC(=O)Nc1ccc(C(F)(F)F)cc1)c1ccc(C(C)C)cc1
CHEMBL510279	COc1cc(O)c(CC=C(C)C)c(O)c1C(=O)CCc1ccc(O)cc1
CHEMBL1469874	COc1ccc(CN(C(=O)c2cc3ccccc3oc2=O)C2CCCCC2)cc1OC
CHEMBL3198450	CCN(C=Nc1sc2c(c1C#N)CCCCC2)CC
CHEMBL1460173	O=C(Nc1ccc(S(=O)(=O)N2CCCC2)cc1)C1COc2ccccc2O1
CHEMBL1388519	Clc1ccc(Cn2nnc(-c3ccc(N4CCOCC4)cc3)n2)cc1
CHEMBL1572583	Cc1ccc(O)c(-c2cc(C(=O)NCc3ccc4c(c3)OCO4)[nH]n2)c1
CHEMBL1529003	CC(CNC(=O)CN1C(=O)c2cccnc2Oc2ccc(Cl)cc21)c1ccccc1
CHEMBL1395470	CC(C)(C)Nc1oc(-c2ccccc2)nc1-c1ccccc1F
CHEMBL1608744	C=CCc1c(C)nc(-c2ccccc2)nc1Nc1ccc(O)cc1
CHEMBL1474043	O=C(NCc1ccc2c(c1)CCN2C(=O)c1ccccc1)c1cc2ccccc2[nH]1
CHEMBL1509913	COc1cccc(C=C(CC(=O)Nc2ccc(N3CCOCC3)cc2)c2nc3ccccc3s2)c1
CHEMBL1562331	COc1cccc2c1Oc1ncccc1N(c1ccc(C(=O)NCc3ccccc3C)s1)C2
CHEMBL1347308	N#Cc1ccc(C(=O)N2CCN(S(=O)(=O)c3ccc(Br)s3)CC2)cc1
CHEMBL1440666	COc1ccccc1Oc1nc2c(C)cccn2c(=O)c1C=C(C#N)c1nc2ccccc2[nH]1
CHEMBL1435356	Cc1ccc(NC(=O)c2sc3nc[nH]c(=O)c3c2C)cc1Cl
CHEMBL1416949	c1ccc(CNc2nc(-c3cccs3)nc3ccccc23)nc1
CHEMBL1477165	COC(=O)CN(c1cccc(OC)c1)S(C)(=O)=O
CHEMBL1478910	COc1ccc(-n2nnc3c(=O)n(CC(=O)N4CCCc5ccccc54)cnc32)cc1
CHEMBL1333412	Cc1ccc(-c2nnc(Nc3ccc4c(c3)nc(C)n4C)c3ccccc23)cc1
CHEMBL3194202	O=[N+]([O-])c1cc(C=NNC(=S)Nc2ccccc2Cl)ccc1Cl
CHEMBL1329467	O=S(=O)(Nc1ccc2nc(-c3ccc(F)cc3)oc2c1)c1ccccc1
CHEMBL1537138	CC(C)CCNC(=O)C1CCCCN1S(=O)(=O)c1ccc(F)cc1
CHEMBL1545405	COc1cccc(OC)c1C(=O)NC(=S)Nc1cc(-c2nc3ccccc3[nH]2)ccc1Cl
CHEMBL1418056	Cc1cc(NC(=O)COCc2cc(-c3ccc(F)cc3)on2)ccc1Br
CHEMBL1487905	COc1ccc(C(=O)O)c(O)c1OC
CHEMBL1607916	COc1ccc(S(=O)(=O)NCCc2csc3nc(-c4cccc(C)c4)nn23)cc1F
CHEMBL1591432	COc1ccc(CNc2nc(-c3ccccc3)nn2S(=O)(=O)c2ccccc2)cc1
CHEMBL1554389	Cc1ccc2[nH]c(CSc3nnc(NC(=O)c4ccc(Cl)cc4)s3)cc(=O)c2c1
CHEMBL1476430	Cc1cccc(CNc2nc(-c3cccc(NS(C)(=O)=O)c3)nc3ccccc23)c1
CHEMBL1458249	O=C(Oc1ccc(N(Cc2cccs2)C2=NS(=O)(=O)c3ccccc32)cc1)c1ccc(Cl)cc1
CHEMBL1561605	CCc1ccc(NS(=O)(=O)c2ccc3ncc(C(=O)N4CCc5ccccc54)c(O)c3c2)cc1
CHEMBL1351314	CCOC(=O)Cc1csc(NC(=O)Cn2c(=O)oc3ccccc32)n1
CHEMBL1531660	COc1ccc(C=CC(=O)N2CCN(C)CC2)cc1S(=O)(=O)N1CCCCC1
CHEMBL1579439	CCOc1ccc2nc(SCC#N)c(C#N)cc2c1
CHEMBL1523452	COC(=O)c1ccc(NC(S)=NCCc2ccc(OC)cc2)cc1
CHEMBL1376390	CCc1ccc(-n2nnc(-c3nc(-c4ccccc4)no3)c2C)cc1
CHEMBL1350784	CN(C)c1ccc(C=C2C=C(c3ccc4c(c3)CCCC4)OC2=O)cc1
CHEMBL1523853	CCN(CCCNC(=O)c1ccc(Sc2ccc(Cl)cc2)c(NC(C)=O)c1)c1cccc(C)c1
CHEMBL1492846	Cc1ccc(Nc2ccc(NCc3ccccc3)nn2)cc1C
CHEMBL1582581	O=C(Nc1cccc(C(F)(F)F)c1)c1cc2c(=O)c3ccccc3oc2nc1C(F)(F)F
CHEMBL1609572	CCOC(=O)Cn1c(-c2cccnc2Cl)nc2cc(Cl)c(Cl)cc21
CHEMBL1404083	O=C1NC(=O)C(=CN2CCc3ccccc32)C(=O)N1
CHEMBL1354437	CCN(c1ccccc1)S(=O)(=O)c1ccc(NC(=O)c2cc(=O)c3cc(C)ccc3o2)cc1
CHEMBL1606412	Cc1ccc(N(C)S(=O)(=O)c2cccc(C(=O)Nc3nc4ccccc4[nH]3)c2)cc1
CHEMBL1527581	COc1ccc(N2CCN(C(=O)C3CCC(Cn4c(=S)[nH]c5ccccc5c4=O)CC3)CC2)cc1
CHEMBL1204336	c1ccc2c(N3CCNCC3)nsc2c1
CHEMBL3199864	Cc1ccc(CN(CC(=O)NN=Cc2ccccc2[N+](=O)[O-])S(=O)(=O)c2ccc(C)cc2)cc1
CHEMBL1470348	O=C(Nc1cc(S(=O)(=O)N2CCOCC2)ccc1N1CCCC1)c1ccc2c(c1)S(=O)(=O)c1ccccc1C2=O
CHEMBL1395582	Cc1ccc(Cl)cc1N1CCN(S(=O)(=O)c2ccc3c(c2)C(C(C)C)C(=O)N3)CC1
CHEMBL1583743	Cn1cccc1C=C1SC(=O)N(CC(=O)Nc2ccc(F)cc2)C1=O
CHEMBL1453219	CCOc1ccc(NC(=O)c2c(NC(=O)c3cccs3)sc3c2CCC(C(C)(C)C)C3)cc1
CHEMBL1613545	CC(C(=O)N1CCOCC1)c1ccc([N+](=O)[O-])cc1
CHEMBL1474455	Cc1cccc(C)c1NC(=O)c1c(C)oc2c1C1=NCCN1C=N2
CHEMBL1300969	CCn1c(C=Cc2c[nH]c3ccccc23)nc2ccccc2c1=O
CHEMBL1515440	O=C(NCc1ccccc1Br)C1CCCN(C(=O)N2CCOc3ccccc32)C1
CHEMBL1485515	O=C(C=Cc1ccc(N2CCCCC2)c([N+](=O)[O-])c1)c1ccc(S(=O)(=O)N2CCCC2)cc1
CHEMBL1556146	COc1cccc(C2CC(c3ccc(Cl)cc3Cl)Nc3nc(N)nn32)c1
CHEMBL1476749	COc1ccc(CC(=O)Nc2ccc3nc(Nc4cccc(Cl)c4)cc(C)c3c2)cc1OC
CHEMBL1526121	COC(=O)N1CC=CC1(C)C(=O)NCc1ccc(C)o1
CHEMBL1434234	Cc1ccccc1CCNC(=O)c1ccc(Cn2c(=O)c3cccn3c3cccnc32)cc1
CHEMBL1346614	CC(=O)c1ccc(NC(=O)C2(S(=O)(=O)c3ccccc3)CC2)cc1
CHEMBL1314440	CC(=O)c1cccc(NC(=O)Cn2c(=O)oc3cc(S(=O)(=O)NC4CCCC4)ccc32)c1
CHEMBL1508850	Cc1cccc(NC(=O)c2[nH]cnc2C(=O)NCC(=O)OC(C)(C)C)c1
CHEMBL1531412	Cc1cc(C)c(C(N)=O)c(Nc2cccc(Cl)c2C)n1
CHEMBL1472218	Cc1onc(-c2ccc(Cl)cc2)c1-c1ccnc(S)n1
CHEMBL1574195	FC(F)(F)c1cc(NC(=S)NC(c2ccccc2)c2ccccc2)cc(C(F)(F)F)c1
CHEMBL1322899	CC1CCCCC1NC(=O)CCCn1c(=S)[nH]c2ccccc2c1=O
CHEMBL1460570	CCOC(=O)Cc1c(C)nc2cc(-c3ccc(C)cc3)nn2c1O
CHEMBL1368967	COc1ccc(CN(C(=O)CSc2nnc(-c3ccc(OC)c(OC)c3)o2)c2ccc(F)cc2)cc1
CHEMBL1335040	CCC(NC(=O)Nc1ccc(O)cc1)(C(F)(F)F)C(F)(F)F
CHEMBL1534251	CC(=O)c1ccc(OC(C)C)c(Cc2c(O)nc(S)nc2O)c1
CHEMBL1380994	COc1ccc(NC(=O)c2ccccc2NC(=O)CSc2ccc(C)cc2)cc1
CHEMBL1595966	O=C(Cn1c(=O)n(CCc2ccccc2)c(=O)c2c3c(sc21)CCCC3)Nc1ccc(F)c(F)c1
CHEMBL1394240	Cc1ccc(CNC(=O)CC(C)CC2=Nc3ccccc3S(=O)(=O)N2)cc1
CHEMBL1331765	Cc1ccsc1CN(C(=O)c1oc2ccc(Br)cc2c1C)C1CCS(=O)(=O)C1
CHEMBL1303203	COc1ccc2nc(N3CCC(C)CC3)c(C#N)cc2c1
CHEMBL1469503	COc1ccc(NS(=O)(=O)c2cc(NC(=O)C=Cc3cc(OC)ccc3OC)ccc2N2CCCCC2)cc1
CHEMBL1402711	COc1cccc(-c2nc(-c3ccc(NC(=O)c4cccs4)cc3)no2)c1
CHEMBL1512452	COc1ccc(NC(=O)CCc2nc3cccnc3n2Cc2cccs2)c(OC)c1
CHEMBL1605699	Oc1ccc(C(=S)N2CCCCCC2)cc1
CHEMBL1454086	COc1ccc(CNC(=O)c2cc3c(s2)-c2ccccc2OC3)cc1
CHEMBL3197807	CCCCCCCCCCS(=O)(=O)NN=Cc1ccc(O)cc1
CHEMBL1588702	COc1cc(OC)cc(C(=O)Nc2nnc(N=C(S)Nc3ccccc3)s2)c1
CHEMBL1541490	CC(C)(C)c1nc(NC(=O)Nc2ccccc2)sc1Br
CHEMBL3195651	O=C(NN=Cc1cccc(C(F)(F)F)c1)c1cc2c(s1)-c1ccccc1CC2
CHEMBL3199412	CC(=NNC(=O)c1cccc(Br)c1)c1cccc(NC(=O)c2ccc(C)o2)c1
CHEMBL1359184	CCN(CC)c1cc(C)c2cc(NC(=O)c3ccc(Br)o3)ccc2n1
CHEMBL1483108	O=C(Cn1c2ccc(F)cc2c2nc3n(c(=O)c21)CCS3)Nc1ccccc1C(F)(F)F
CHEMBL3197789	COc1cc(C=NNC(=O)c2cccc([N+](=O)[O-])c2)ccc1OCc1ccc(C)cc1
CHEMBL1360172	O=C(NCc1nc(-c2ccccc2)no1)Nc1ccc(F)cc1
CHEMBL1475980	CCc1ccc2c(c1)c(=O)c(S(=O)(=O)c1ccc(F)cc1)cn2CC(=O)Nc1ccc(C)cc1C
CHEMBL3190746	CC(CC(=O)N1CCN(C=O)CC1)=NNC(=O)c1cc2ccccc2cc1O
CHEMBL1429469	COC(=O)c1cccc(NC(=O)Cc2nc(-c3ccccc3)sc2-c2ccc(C)cc2)c1
CHEMBL1308672	CN(C)S(=O)(=O)c1ccc2nnn(OCC(=O)NC34CC5CC(CC(C5)C3)C4)c2c1
CHEMBL1407995	CC(=O)c1ccc(NC(=O)CSc2nnc(NC(=O)Nc3ccccc3)s2)cc1
CHEMBL3191870	CC1(C)CC(=O)CC(=NNc2nc3ccccc3s2)C1
CHEMBL1478472	CC(=O)Nc1ccc(S(=O)(=O)N2CCC(c3nc4cc(C)ccc4[nH]3)CC2)cc1
CHEMBL1324186	Cc1ccc(C)c(OCCOCCn2c(-c3ccc(Br)cc3)nc3ccccc3c2=O)c1C
CHEMBL3212393	COCCOC(O)=C1C(C)=NC2(O)c3ccccc3C(=O)C12O
CHEMBL1565429	COc1ccc(OC)c(-c2csc(N(Cc3ccco3)C(=O)c3ccco3)n2)c1
CHEMBL1324409	COc1ccc(NC(=O)CCc2c(C)nc3c(-c4ccccc4)c(C)nn3c2C)cc1Cl
CHEMBL1496093	Cc1nc(-c2ccc(S(=O)(=O)N3CCN(c4cccc(C(F)(F)F)c4)CC3)cc2)co1
CHEMBL1526545	COc1ccc(-c2c(C(F)(F)F)n[nH]c2-c2ccc(OCC(=O)NN)cc2O)cc1
CHEMBL1571760	COc1ccc(Nc2nc(N)c3cc(OC)c(OC)cc3n2)cc1
CHEMBL1395056	COc1ccc(N2CCN(c3ncnc4c3cnn4C)CC2)cc1
CHEMBL1473465	CCOC(=O)c1ccc(N2C(=O)c3[nH]nc(-c4ccc(OCC)cc4)c3C2c2cccs2)cc1
CHEMBL1337533	COc1ccccc1NC(=O)CSCC(N)=O
CHEMBL1599863	COc1ccc(C=CC(=O)Nc2ccc(C34CC5CC(CC(O)(C5)C3)C4)cc2)cc1OC
CHEMBL1356562	COc1ccc(-n2nc3ccc(NC(=O)c4ccc(-c5cc(Cl)ccc5Cl)o4)cc3n2)cc1
CHEMBL1609353	CCOC(=O)c1cccc(NC(=O)c2cc3c(-c4cccc(OC)c4)nn(C)c3s2)c1
CHEMBL1506670	CSc1ncccc1C(=O)Nc1nc2ccc(F)cc2s1
CHEMBL1555365	O=C(Nc1ccccc1)N(Cc1cccs1)c1ccc(F)cc1
CHEMBL1377926	O=c1ncccn1C1OC(CO)C(O)C1O
CHEMBL1460559	CCn1nc(C)c([N+](=O)[O-])c1C(=O)NNC(=O)c1ccc(Cl)cc1
CHEMBL1437208	O=C(Nc1cc(S(=O)(=O)Nc2ccc(Cl)cc2)ccc1N1CCCCC1)c1ccc(F)cc1
CHEMBL1513793	COc1ccc(Nc2cc(C(=O)NCc3ccccc3)c3ccccc3n2)c(OC)c1
CHEMBL1475867	COc1ccc(OC)c(S(=O)(=O)Nc2cccc(-c3ccc(N4CCCCC4)nn3)c2)c1
CHEMBL1569945	Cc1cc(C)cc(C(=O)NC(=S)Nc2ccc3c(c2)OCCO3)c1
CHEMBL1492316	COc1ccc(Cl)cc1C(=O)ON=C(N)c1ccc(Cl)cc1
CHEMBL1479173	Cc1ccc(NC(=O)Cn2nc(C(F)(F)F)c3c2CCC3)cc1C
CHEMBL1490499	O=C(COC(=O)CCCOc1ccc(Cl)cc1Cl)Nc1cccc(Cl)c1
CHEMBL1383954	O=[N+]([O-])c1cccc(CN2CCN(Cc3ccc(Cl)cc3)CC2)c1
CHEMBL1606624	Cc1cc(C)nc(SCC(=O)NC2=NC(=O)C(C)S2)n1
CHEMBL1436244	COc1cccc(NC(=O)CSc2nc3c(oc4ccccc43)c(=O)n2Cc2ccco2)c1
CHEMBL1527522	O=C(Nc1ccc(F)cc1)OCCOc1ccc([N+](=O)[O-])cc1
CHEMBL1525545	Sc1ncnc2sc(Nc3ccccc3)nc12
CHEMBL1360744	COc1ccc(NC(=O)c2cn(-c3ccccc3)nc2-c2cc3ccccc3o2)cc1
CHEMBL1387229	C=C(C)CN=C(S)NNC(=O)CCn1c2cc(Cl)ccc2c2ccc(Cl)cc21
CHEMBL1349912	CN(C(=O)COC(=O)c1cc(NS(=O)(=O)c2cc([N+](=O)[O-])ccc2Cl)ccc1O)C1CCCCC1
CHEMBL1531236	CCC(=O)Nc1ccc(OCc2nc3ccccc3s2)cc1
CHEMBL1560553	Cc1c(C)c2c(c(C)c1O)CCC(C)(COc1ccc(Cc3sc(O)nc3O)cc1)O2
CHEMBL1587850	O=C(c1cccs1)N1N=C(c2ccc(O)cc2)CC1c1ccccc1
CHEMBL1590483	O=C(c1cccs1)N(Cc1cccnc1)c1nc2c(F)cc(F)cc2s1
CHEMBL1587557	CCN(CC(=O)c1c(N)n(C)c(=O)n(C)c1=O)c1cccc2ccccc12
CHEMBL1420310	NC(=O)CC(NC(=O)Cc1ccc(Br)cc1)c1ccc(NCCc2ccc(Cl)cc2)c([N+](=O)[O-])c1
CHEMBL1585220	O=C(Nc1ccccc1)Nc1nnc(CSCc2ccccc2Cl)s1
CHEMBL1578363	COc1cccc(NC(=O)c2oc3ccccc3c2NC(=O)C(C)(C)C)c1
CHEMBL1985883	O=C(NN=Cc1ccncc1)c1ccc(COc2cccc3cccnc23)cc1
CHEMBL1500577	CC(C)c1nc(SCC(=O)Nc2ccc(N3CCOCC3)cc2)c2ccccc2n1
CHEMBL1328661	Cc1cc2ccccn2c1C(=O)Nc1cccc(Cl)c1
CHEMBL1394234	COc1cccc(NC(=O)C2CCCN(c3nnc(-n4c(C)ccc4C)s3)C2)c1
CHEMBL1502690	CCn1c(SCc2nc3ccccc3[nH]2)nnc1-c1cccnc1
CHEMBL1372713	COc1cccc(-c2nc(CS(=O)(=O)CC(=O)NCCCc3ccccc3)c(C)o2)c1
CHEMBL1476890	Cc1ccc(Nc2c3c(nc4nncn24)CCC3)c(C)c1
CHEMBL1476578	Cc1cc(C)cc(NC(=O)CSc2nnc(COc3ccccc3Cl)o2)c1
CHEMBL1434624	CCC1CCCCN1S(=O)(=O)c1cc2c3c(c1)CC(=O)N3CCC2
CHEMBL1350168	CCCCN(C)C(S)=Nc1ccsc1C(=O)OC
CHEMBL1573624	COc1ccc(OCc2ccc(-c3nc(C#N)c(NCc4cccnc4)o3)o2)cc1
CHEMBL1355940	Cc1c(C(=O)Nc2cccc(C(F)(F)F)c2)oc2ccc(S(=O)(=O)N3CCC4(CC3)OCCO4)cc12
CHEMBL1544809	Cc1ccc(NC(=O)COC(=O)C2CSC3(C)CCC(=O)N23)cc1S(=O)(=O)N1CCOCC1
CHEMBL1387879	CCOC(=O)CNC(=O)CCNS(=O)(=O)c1ccc2c(c1)c(=O)n(C)c(=O)n2C
CHEMBL1591401	Cc1ccc(CNC(=O)c2cnn3c(O)c(Cc4ccc(Cl)cc4)c(C)nc23)cc1
CHEMBL1967770	COCCN=c1scc(-c2ccc3c(c2)NC(=O)CO3)n1N=C(C)c1ccc(O)cc1
CHEMBL1454795	Cc1cc(-c2ccc(S(=O)(=O)Nc3cc(Cl)ccc3C)s2)on1
CHEMBL1406852	Cc1ccc(N(C(=O)COc2ccccc2C)S(=O)(=O)c2ccc(Cl)cc2)cc1
CHEMBL1496425	COC(=O)c1cc(C)nc(Sc2ccccc2N)n1
CHEMBL1415511	CCC1=Nc2cc(C(=O)NC3CCCC3)ccc2Sc2ccc(Cl)cc21
CHEMBL1304356	COc1ccc(-c2c[nH]nc2-c2ccc(OCc3ccc([N+](=O)[O-])cc3)cc2O)cc1
CHEMBL1398401	CC(C)CCNC(=O)c1ccc2c(c1)NC(=O)C(CS(=O)(=O)Cc1ccc(F)cc1)N2
CHEMBL1567799	Cc1ccc(C)c(CN2C(=O)c3ccccc3S(=O)(=O)c3ccc(C(=O)NCc4ccccc4)cc32)c1
CHEMBL1559578	[C-]#[N+]C(C#N)=Cc1cc(C(C)(C)C)c(O)c(C(C)(C)C)c1
CHEMBL1417104	COc1cc(Nc2ncc3c(n2)CCN(Cc2cc(Br)cs2)C3)cc(OC)c1
CHEMBL1321763	Cc1ccc2c(c1)N(C(=O)N1CCC(C(=O)NCc3cccc(Br)c3)CC1)CCO2
CHEMBL1400330	COc1ccc(OC)c(NC(=O)c2csnn2)c1
CHEMBL1508164	O=C(NN=C1CCC(=NNC(=O)c2cccnc2)CC1)c1cccnc1
CHEMBL1562509	O=C(Nc1ccc(Br)cc1)c1cc2nc(-c3ccccc3)cc(-c3ccccc3)n2n1
CHEMBL1589874	Cc1c(Cl)cccc1NS(=O)(=O)c1ccc2[nH]cc(C(=O)NC3CCCC3)c(=O)c2c1
CHEMBL1301206	COCCCNC(=O)c1oc2ccc(S(=O)(=O)N(C)C3CCCCC3)cc2c1C
CHEMBL1398757	CCOc1ccc(OCC)c(NC(=O)C2CCN(S(=O)(=O)c3ccc4c(c3)CC(C)N4C(C)=O)CC2)c1
CHEMBL1445840	CN(C)S(=O)(=O)Oc1ccsc1C(=O)Nc1ccc(Cl)c(Cl)c1
CHEMBL1510422	NS(=O)(=O)c1ccc(NC(=O)COC(=O)c2cn(-c3ccccc3)nc2-c2ccccc2)cc1
CHEMBL1525773	CCOC(=O)c1ccc(NC(=O)CC2Nc3cccc4cccc(c34)NC2=O)cc1
CHEMBL1531117	COc1cc2oc(=O)cc(-c3ccc(-c4ccc(O)cc4)cc3)c2c(OC)c1OC
CHEMBL1343439	CCN(CC)S(=O)(=O)c1cc(NC(=O)COC(=O)c2ccc(NC(=O)CC#N)cc2)ccc1C
CHEMBL1417899	CC(C)(C)c1nc2ccccc2c(=O)n1N1C(=O)c2ccccc2C1=O
CHEMBL1515282	CCc1ccc(OCC(=O)Nc2c(C(=O)c3ccccc3)oc3ccccc23)cc1
CHEMBL1579559	CCCCN=C(S)N1CCN(c2nc3ccccc3s2)CC1
CHEMBL1476770	CCOc1ccc(S(=O)(=O)Nc2ccc3c(c2)c(C(C)=O)c(C)n3S(=O)(=O)c2ccc(OCC)cc2)cc1
CHEMBL1472927	COC(=O)c1ccccc1NC(=O)c1ccc(COc2ccccc2Cl)o1
CHEMBL3197190	O=C(NN=Cc1coc2ccccc2c1=O)c1cn(-c2ccccc2)nc1-c1ccccc1
CHEMBL1603852	CS(=O)(=O)Nc1cccc(-c2ccc3ncnc(NCc4cccnc4)c3c2)c1
CHEMBL1571274	Cc1ccc(N2C(=O)c3oc4cc(C)c(C)cc4c(=O)c3C2c2cccc(O)c2)nc1
CHEMBL1504700	CCOC(=O)c1cc(-c2ccc(C)cc2)n(CCC(=O)NCCCOC)c1C
CHEMBL1332486	CCOC(=O)c1sc2nc(N3CCCC3)c3c(c2c1N)CC(C)(C)OC3
CHEMBL1604370	Cc1ccc(C(=O)NNc2cc(=O)n(C)c(=O)n2C)cc1C
CHEMBL3198925	COc1cc(C=NNC(=O)C(Cc2c[nH]c3ccccc23)NC(=O)OCC(C)C)cc([N+](=O)[O-])c1O
CHEMBL1435936	O=C(Nc1cccc(F)c1)C1CCN(c2nc3ccccc3nc2C(F)(F)F)CC1
CHEMBL1417120	NS(=O)(=O)c1ccc(NC(=O)COC(=O)c2c3c(nc4ccccc24)C(=Cc2ccc4c(c2)OCO4)CCC3)cc1
CHEMBL1530858	O=C(O)c1ccc(-c2nc(-c3ccccc3)c(-c3cccs3)[nH]2)cc1
CHEMBL1554819	CCOC(=O)c1ccc(NC(=O)c2csc3c2CCCC3)cc1
CHEMBL1463602	Cc1cc(C)cc(NCc2cc(=O)oc3cc(-c4ccccc4)c(O)cc23)c1
CHEMBL1972996	COc1cc(C=NNC(N)=S)cc(Br)c1OCc1ccccc1F
CHEMBL1509215	COCCOC(=O)c1c(NC(=O)CN2c3ccccc3CC2C)sc(C(N)=O)c1C
CHEMBL1596022	Cc1cc2c(n1-c1ccc(C(=O)NCCc3ccc(Cl)cc3)cc1)CCCC2
CHEMBL1572516	Cc1cc(C)cc(Nc2nc3c(=O)n(C)c(=O)n(C)c3[nH]2)c1
CHEMBL1539687	COc1ccc(CNCC(=O)N2CCC3(CC2)OCCO3)cc1
CHEMBL1317775	CCOC(=O)c1[nH]c2c(c1Cc1ccccc1)C(=O)CC(c1ccc(Cl)cc1)C2
CHEMBL1397761	O=C(O)CCn1cnc2onc(-c3ccccc3Cl)c2c1=O
CHEMBL1324999	O=C(Nc1ccc(-c2noc(COc3ccccc3Cl)n2)cc1)c1ccco1
CHEMBL1417057	Fc1cccc(CSc2n[nH]c3c4ccccc4nc-3n2)c1
CHEMBL1967185	O=C(NN=Cc1ccc(-c2ccc(Cl)c(C(=O)O)c2)o1)c1cc2c(ccc3ccccc32)o1
CHEMBL1434536	Cc1ccc(CNS(=O)(=O)c2ccc3[nH]c4c(c3c2)CCCC4)cc1
CHEMBL1603002	COc1cccc(C2SCC(=O)N2c2ccc(Cl)cc2)c1OC
CHEMBL1543481	COC(=O)c1c(NC(=O)c2ccc(C)cc2)sc(Cc2ccccc2)c1C
CHEMBL1347334	COc1cc(C=C(C#N)c2nc3ccccc3o2)ccc1O
CHEMBL1597697	CCN(CC)S(=O)(=O)c1ccc(NC(=O)c2ccc(N(C)S(C)(=O)=O)cc2)cc1
CHEMBL1378798	O=C(OCC(=O)c1c[nH]c2ccccc12)c1cc(Br)ccc1O
CHEMBL1397002	COc1ccc(CC(=O)Nc2ccc3nc(Nc4cccc(Cl)c4)cc(C)c3c2)cc1
CHEMBL1507902	COC(=O)C(C#N)=Cc1c(Oc2cccc(C)c2C)nc2ccccn2c1=O
CHEMBL1388543	CCN1CCN(CCNC(=O)c2ccc(C=C3Sc4ccccc4N(Cc4cccc(C)c4)C3=O)cc2)CC1
CHEMBL1314456	O=C(NCCc1ccccc1)c1c[nH]c2ccc(S(=O)(=O)Nc3ccccc3F)cc2c1=O
CHEMBL1359037	COc1ccc(C2CC(c3ccccc3)=NN2C(=O)c2cccs2)cc1
CHEMBL1404805	CC(C)Cn1c(SCC(=O)Nc2ccc3c(c2)OCO3)nc2ccccc21
CHEMBL1522988	O=C(Nc1ccc(Cl)c(Cl)c1)OCc1cccnc1
CHEMBL1414119	CCOc1cccc(C(=O)C2=C(O)C(=O)N(CCOC)C2c2ccncc2)c1
CHEMBL1602858	CN(C)c1nnnn1-c1ccc(Cl)cc1
CHEMBL1574053	O=C(Nc1ccc2nc(SCCOc3ccccc3Cl)sc2c1)c1ccco1
CHEMBL1515362	COc1ccc(-c2cc(C(F)(F)F)nc(NCCc3ccccc3)n2)cc1
CHEMBL1589971	Clc1ccc(-c2cc3ncc4c(n3n2)-c2ccccc2OC4)cc1
CHEMBL1432519	CCSc1nnc(NC(=O)Nc2cccc(C)c2)s1
CHEMBL1320706	CCOc1ccc(NC(=O)CSc2nnc(NC(=O)Nc3ccccc3)s2)cc1
CHEMBL1452069	COc1ccc(-c2nc(SCC(=O)NCc3ccco3)c(-c3ccccc3)[nH]2)cc1OC
CHEMBL1454637	CCOc1ccc(NC(=O)CSC(N)=O)cc1
CHEMBL1594474	COc1ccc(-c2cc(Nc3ccccc3NC(=O)C(F)(F)F)n(CCC#N)n2)cc1
CHEMBL1306199	N#Cc1c(NC(=O)c2ccccc2Cl)n(Cc2ccccc2)c2nc3ccccc3nc12
CHEMBL1539148	COc1ccc(NC(S)=NCC2CCN(c3ccc(OC)cc3)C2)cc1
CHEMBL1393874	COc1cccc(-c2noc(-c3ccc4c(c3)OCO4)n2)c1
CHEMBL3194333	COc1ccc(C=NNS(=O)(=O)c2ccc(C)cc2)cc1OC(=O)c1ccccc1
CHEMBL1561266	Fc1ccc(-c2cc(-c3nc(-c4ccc(Cl)cc4)no3)[nH]n2)cc1
CHEMBL1513881	Cc1cc(NC(=O)C2CCC(CNS(=O)(=O)c3ccc(Br)s3)CC2)ccc1Br
CHEMBL1479378	COc1cccc(NC(=O)CSc2nc3c([nH]c4ccccc43)c(=O)n2-c2cccc(Cl)c2)c1
CHEMBL1380638	COc1cc(NC(=O)CN(c2cc(C)cc(C)c2)S(=O)(=O)c2c(C)noc2C)cc(OC)c1
CHEMBL1566645	O=C(c1c[nH]cc1-c1ccccc1)c1cccc2ccccc12
CHEMBL1383439	COc1ccccc1N1CCN(S(=O)(=O)c2ccc3[nH]c(-c4ccccc4)nc3c2)CC1
CHEMBL1501323	Cc1ccc(-c2cc(O)cc3sc(=O)oc23)cc1C
CHEMBL1354537	O=C(Nc1cc(C(F)(F)F)ccc1Cl)c1cc(S(=O)(=O)NCc2ccccc2)ccc1F
CHEMBL1572255	Cc1ccccc1NC(=O)Cn1c(=O)n(Cc2ccc3c(c2)OCO3)c(=O)c2ccccc21
CHEMBL1394364	Cc1cccc(Nc2nnc(-c3ccc(C)c(S(=O)(=O)N4CCCCC4)c3)c3ccccc23)c1
CHEMBL1312441	CN1CCN(C2=Cc3ccccc3Sc3cc(F)ccc32)CC1
CHEMBL1604801	O=C(Nc1ccc(Cl)cc1F)c1cc(S(=O)(=O)NCc2ccc3c(c2)OCO3)ccc1F
CHEMBL260774	CCCCCCC(=O)Nc1nc(C)c(-c2csc(Nc3cc(OC)ccc3OC)n2)s1
CHEMBL3196297	O=C(NN=Cc1cccc(OC(=O)c2ccco2)c1)c1ccc(F)cc1
CHEMBL1559008	O=C(Nc1ccc(Cl)cc1)c1cc2nc(C3CC3)cc(C(F)(F)F)n2n1
CHEMBL1552874	CCCCCSc1nnc2c(n1)OC(c1ccc(C)s1)N(C(C)=O)c1ccccc1-2
CHEMBL1363758	CCc1ccccc1N1C(=O)N(Cc2cccc(Cl)c2)c2ccccc2S1(=O)=O
CHEMBL1513291	CC1CCc2c(sc3nnn(CC(=O)Nc4cccc(C(F)(F)F)c4)c(=O)c23)C1
CHEMBL1504294	Cc1csc(-c2cnn(-c3ccccc3)c2NC(=O)c2cccc(C(F)(F)F)c2)n1
CHEMBL1556955	CCc1ccc(Nc2nc(N)nc(CSc3nc4ccccc4s3)n2)cc1
CHEMBL1564400	Cc1ccc(OCC(=O)Nc2cccc(OCc3cc(=O)n4ccccc4n3)c2)cc1C
CHEMBL1476167	Cc1ccc2oc(-c3ccc(Cl)c(NC(=O)c4ccc(OC(C)C)cc4)c3)nc2c1
CHEMBL1558840	COc1ccc(-c2csc(NC3OC(=O)c4c3ccc(OC)c4OC)n2)cc1OC
CHEMBL1517174	COc1ccc(CNC(=O)c2ccc3c(c2)N(Cc2ccccc2)C(=O)c2ccccc2S3(=O)=O)cc1
CHEMBL1504073	O=C(Cc1ccc([N+](=O)[O-])cc1)NNC(=O)Nc1ccc(F)c(Cl)c1
CHEMBL1486969	O=C(c1ccc([N+](=O)[O-])cc1)N1CCSC1c1ccccc1Cl
CHEMBL1611145	C#CCCCON=C1CC(O)C(O)C2C1CCC1C(=O)N(C3CCCCC3)C(=O)C12
CHEMBL1399755	COc1ccccc1C1C(C(N)=O)=C(C)Nc2ncnn21
CHEMBL1495588	CCOC(=O)c1nc(Nc2ccc(C(=O)OCC(C)C)cc2)c2ccccc2n1
CHEMBL1437487	O=S(=O)(Nc1ccc(Cl)cc1)c1ccc(NS(=O)(=O)c2ccc3c(c2)OCCO3)cc1
CHEMBL1369997	COc1ccc(C2N=C(c3ccccc3)NC(c3ccccc3)=N2)cc1
CHEMBL1604990	CC(C)(C)c1ccc(-c2csc(NNC3=NCCCCC3)n2)cc1
CHEMBL1428885	CCOc1ccc(-c2c(C#N)c(N)nc3sc(C(=O)c4ccccc4)c(N)c23)cc1
CHEMBL1515278	COc1ccccc1C(=O)NC1(C(F)(F)F)NC(=O)N(CCc2ccccc2)C1=O
CHEMBL1479699	O=C(Nc1ccc(C(F)(F)F)cc1)c1cc(S(=O)(=O)NCC2COc3ccccc3O2)ccc1F
CHEMBL1435964	O=c1[nH]c2ccc(NCc3ccc(-c4cccc(Cl)c4)o3)cc2[nH]1
CHEMBL1357230	Cc1c(Cl)cccc1-c1ccc(CNc2ccc3[nH]c(=O)[nH]c3c2)o1
CHEMBL141159	O=C1NC(=O)C(=Cc2ccc3c(c2)OCO3)C(=O)N1
CHEMBL1333847	CN(C)C=C1C(=O)N(c2ccc([N+](=O)[O-])cc2)N=C1c1ccccc1
CHEMBL1605792	CCOc1ccc(NC(=O)CSc2oc(-c3ccco3)nc2S(=O)(=O)c2ccc(C)cc2)cc1
CHEMBL1448226	COc1ccccc1C(=O)Nc1c(C(=O)Nc2ccc(C)cc2)oc2ccccc12
CHEMBL1445366	Cc1ccc(NC(=O)CCN2C(=O)c3cccc4cccc(c34)C2=O)cc1
CHEMBL1495010	O=C(c1ccc(COc2ccc(Br)cc2)o1)N1N=C(C(F)F)CC1(O)C(F)F
CHEMBL3208651	O=C(NN=Cc1cn(-c2ccccc2)nc1-c1cccnc1)c1ccc(F)cc1
CHEMBL1496337	CSc1cccc(-n2nnc(-c3nsc(NC(=O)c4cccs4)n3)c2C)c1
CHEMBL1316568	CCC(=O)C1=C(c2ccc(F)cc2)N(C(=O)CC)n2c(nnc2-c2ccc(OC)cc2)S1
CHEMBL1566722	Clc1ccc2c(NNc3ccccc3Cl)ccnc2c1
CHEMBL1478693	O=C(CSc1nc(O)nc(-c2ccc(Cl)cc2)n1)Nc1cccc(Cl)c1
CHEMBL3194684	O=C(NN=Cc1coc2ccccc2c1=O)c1cn(-c2ccccc2)nc1-c1ccc(F)cc1
CHEMBL1987145	Cc1ccc(C=NNc2nc3ccccc3[nH]2)s1
CHEMBL1426157	COC(=O)c1ccccc1NC(=O)N1CCN(c2ccc(F)cc2)CC1
CHEMBL1351201	Cc1nc2ccc(NC(=O)c3ccc(F)c(S(=O)(=O)N4CCOCC4)c3)cc2s1
CHEMBL1393803	COc1ccc(CC(=O)OCC(=O)Nc2cccc(Br)c2)cc1
CHEMBL1347208	Cc1ccccc1N1C(=O)NC(=O)C(=CNc2ccc(N(C)C)cc2)C1=O
CHEMBL1532186	COc1c(O)c(O)cc2c1oc1c3cc(C)ccc3oc(=O)c21
CHEMBL1592085	CN(Cc1ccccc1)C(=O)Cn1c(=O)c2cccn2c2ccc(F)cc21
CHEMBL1517299	N=C1c2c(cc(O)n3c2nc2ccccc23)CN1CCN1CCOCC1
CHEMBL3214632	COc1cccc(C=NNC(=O)CN(CCc2ccccc2)S(=O)(=O)c2ccc(NC(C)=O)cc2)c1
CHEMBL1467288	Cc1ccc2nc(NC(=O)c3ccc(NS(=O)(=O)c4cccs4)cc3)sc2c1
CHEMBL1407966	CC(C)(Oc1ccc(CCNC(=O)c2ccc(-c3ccccc3)o2)cc1)C(=O)O
CHEMBL1555813	CC1=C(C(=O)O)N2C(=O)C(NC(=O)C(N)c3ccc(O)cc3)C2SC1
CHEMBL1594510	c1ccc(-n2ncc3c(N4CCN(CCOc5cccc6ccccc56)CC4)ncnc32)cc1
CHEMBL1317150	COc1ccc(C=Cc2onc(C)c2S(=O)(=O)N2CCC(C(=O)Nc3ccc(F)cc3F)CC2)cc1
CHEMBL1369180	COc1ccc(C(=O)Nc2ccc3oc(-c4ccc(F)cc4Cl)nc3c2)cc1
CHEMBL1365217	O=C(Nc1ccc(C(=O)OCc2cc(=O)n3c4c(sc3n2)CCCC4)cc1)c1cccc(F)c1
CHEMBL1334337	O=C(Nc1ccccc1)c1ccc(Cl)c(S(=O)(=O)Nc2ccccc2)c1
CHEMBL1392244	CCOC(=O)c1ccc(Nc2nnc(C(C)(C)C)c(O)n2)cc1
CHEMBL1456532	COc1cc(OC)cc(C(=O)NC(C(=O)Nc2cc(C)cc(C)c2)C(C)C)c1
CHEMBL1449881	Cc1cc(C)n(-c2nc3ccccc3nc2Nc2ccc(Cl)c(C(=O)OC(C)C)c2)n1
CHEMBL141690	COc1cc2occc2c2oc(=O)ccc12
CHEMBL1312054	COC(=O)c1ccc(NC(S)=NCCc2cccc(C)c2)cc1
CHEMBL3213810	O=C(NN=Cc1cccc(O)c1)c1ccc(COc2cccc3cccnc23)cc1
CHEMBL1430161	N#Cc1nc(Cc2cccc3ccccc23)oc1N1CCOCC1
CHEMBL1430737	NCCSc1c(-c2ccc(Cl)cc2)[nH]c2ccccc12
CHEMBL1342679	Cc1ccc(C(=O)Nc2ccc(Br)c(C(F)(F)F)c2)cc1
CHEMBL1314838	COc1ccc(-c2cc(C)no2)cc1S(=O)(=O)Nc1cccc(C(F)(F)F)c1
CHEMBL1590199	Cc1ccc(CN2C(=O)N(c3ccc(F)cc3)C(=O)C2CC(=O)Nc2ccc(Cl)cc2)cc1
CHEMBL1452880	COc1cccc(C(=O)NC(=O)Nc2ccc(-c3cc(C(F)(F)F)nn3-c3ccccc3)cc2)c1
CHEMBL1407342	COc1cccc(C(=O)c2cn(CC(=O)Nc3cccc(Cl)c3C)c3nc(C)ccc3c2=O)c1
CHEMBL1485474	Cc1ccc(C#N)c(SCc2cc3c(cc2Cl)OCO3)n1
CHEMBL1476135	CCC(Sc1nncn2c1cc1occc12)C(=O)Nc1ccc(C)c(Cl)c1
CHEMBL1447043	N#Cc1ccc(OCC(=O)N2CCN(Cc3ccc4c(c3)OCO4)CC2)cc1
CHEMBL1542865	CCOC(=O)c1sc(NC(=O)C(C)Sc2nc(N)cc(O)n2)nc1C
CHEMBL3199089	CON=CC(=NNc1ccccc1)C(=O)c1ccccc1
CHEMBL1511106	O=C1c2ccccc2C(=O)N1OCc1ccc(Cl)cc1
CHEMBL1330305	CCOC(=O)N1CCc2c(sc3c2c(=O)n(Cc2ccccc2)c(=O)n3CC(=O)Nc2ccc(F)cc2)C1
CHEMBL1322961	CC(c1cccs1)N(Cc1ccco1)C(S)=Nc1ccc(F)c(Cl)c1
CHEMBL1609415	NC(=O)C1CCN(S(=O)(=O)c2ccc3c(c2)OCCO3)CC1
CHEMBL1357127	O=C(Nc1ccccc1)c1cccc(S(=O)(=O)Nc2cccc(F)c2)c1
CHEMBL1302849	O=C(Nc1cccc(Cl)c1)OCc1cnc(Cl)s1
CHEMBL1546987	O=C(Nc1ccc(N2CCCC2)c(Cl)c1)c1ccc(Br)o1
CHEMBL1511453	N#CCC(=O)Nc1ccc(C(=O)OCC(=O)Nc2cccc(C(F)(F)F)c2)cc1
CHEMBL1483998	CC(=O)Nc1ccc(NC(=O)CN(c2ccc(C(C)C)cc2)S(=O)(=O)c2ccccc2)cc1
CHEMBL1364787	COc1ccc(C2C(C#N)=C(N)Oc3c2sc2nc(C)cc(C)c32)cc1
CHEMBL1408168	Brc1ccc2c(c1)c1cc(Br)ccc1n2CC1CO1
CHEMBL1338514	N#Cc1ccccc1Cn1c(SCC(=O)Nc2ccc(F)cc2)nc2ccccc21
CHEMBL1530793	CC(=O)Nc1cccc(-c2cc(-c3c(Cl)cccc3Cl)no2)c1
CHEMBL1354336	COc1cc(C(=O)Nc2ccc3nc(SCc4ccccc4)sc3c2)cc(OC)c1OC
CHEMBL1399418	O=C(NN1C(=O)C2C(C1=O)C1C=CC2C12CC2)c1ccncc1
CHEMBL1363111	Cc1cc(C(=O)OCC(=O)Nc2ccccc2)c(C)o1
CHEMBL1559639	O=C(CSc1nc2c(sc3ccccc32)c(=O)n1CCCN1CCCC1)NCc1ccco1
CHEMBL1612891	Cc1ccc(OCC(=O)Nc2ccc(C(=O)OCc3cc(=O)n4ccsc4n3)cc2)cc1C
CHEMBL1522757	O=C(NNC(=O)C1CC=CCC1C(=O)O)c1ccc(Cl)cc1
CHEMBL1569063	Fc1ccc(CCN=C(S)Nc2ccc(F)c(Cl)c2)cc1
CHEMBL1548789	CC(=O)Nc1ccc(C(=O)CSc2cc(C)c3cccc(C)c3n2)cc1
CHEMBL1544356	CCOC1OC(C(=O)NCc2ccccc2)=CC(c2ccc(Br)cc2)C1CCCO
CHEMBL1472861	Cc1ccc(CNC(=O)c2cc3c(s2)-c2ccc(Cl)cc2SC3)cc1
CHEMBL1417840	COc1cc(C(=O)Nc2ccc(NC(=O)c3ccc(C(C)(C)C)cc3)cc2)cc(OC)c1OC
CHEMBL1337136	COc1ccc(C(=O)CC(Nc2ccc([N+](=O)[O-])cc2)c2ccc(OC)cc2)cc1
CHEMBL3198802	O=c1c2cn[nH]c2[nH]c(=S)n1-c1ccccc1
CHEMBL1475756	COc1cc(NC(=O)CN2C(=O)C(c3ccc(Cl)cc3)=NC23CCCCC3)cc(OC)c1
CHEMBL1472101	COc1ccc(-n2ncc3c(Nc4cccc(C)c4)ncnc32)cc1
CHEMBL1580162	CSc1nsc(SC)c1C(=O)Nc1ccc(C(C)(C)C)cc1
CHEMBL1604945	O=C(Nc1ccc(Oc2ccccc2)cc1)c1cnc2n(c1=O)CCS2
CHEMBL1432563	COC(=O)c1ccccc1N=C(S)N(Cc1ccc2c(c1)OCO2)Cc1cc2ccc(OC)cc2nc1O
CHEMBL1528204	COc1ccc(OCCC(=O)NC2CCCCC2)cc1
CHEMBL1325920	COc1ccc(C=C2C(=O)N(c3c(Cl)cc(Cl)cc3Cl)N=C2NC(=O)c2cccc([N+](=O)[O-])c2)cc1
CHEMBL3196968	O=C(CSc1nnc(SCc2ccccc2Cl)s1)NN=Cc1c[nH]c2ccccc12
CHEMBL1440546	CC1=C(c2ccc(C(C)C)cc2)S(=O)(=O)N=C1N1CCN(c2ccc(F)cc2)CC1
CHEMBL1595756	CSc1nn(Cc2cccc(Cl)c2)c(N(C(C)=O)C(C)=O)c1S(=O)(=O)c1ccccc1
CHEMBL1499695	CC(C)CCNC(=O)CN=C(S)N(CCCN1CCOCC1)Cc1cccs1
CHEMBL1384148	CSc1nsc(SCC(=O)Nc2nc3ccc(C)cc3s2)n1
CHEMBL1357013	COc1ccc(NC(=O)Cn2c(=O)n(Cc3ccco3)c(=O)c3cc(OC)c(OC)cc32)cc1
CHEMBL1473185	CC(C)c1ccc(S(=O)(=O)c2nnn3c2nc(NC2CCCC2)c2sccc23)cc1
CHEMBL1604937	CCOC(=O)c1cnc(NCc2ccc(Cl)cc2)c2ccccc12
CHEMBL1315299	COC(CCO)CC1OC(C(=O)OC(C)C)CCC1C
CHEMBL1514822	CN1C(C(=O)c2ccccc2)=C(NC(=O)c2ccccc2Br)c2ccccc2S1(=O)=O
CHEMBL1423338	CCN(CC)c1ccc(C(=O)OCc2cc(=O)oc3cc(O)ccc23)cc1
CHEMBL1432615	CCOC(=O)c1c(NC(=O)c2ccccc2)sc2c1CCc1ccccc1-2
CHEMBL1594652	CC(=O)c1ccc(NC(=O)C2CCN(c3nnc(C)c4c(C)n(-c5ccccc5)nc34)CC2)cc1
CHEMBL1357859	COc1ccc(C2C=C(c3cccc(OC)c3)Nc3c(C(=O)Nc4ccccc4)cnn32)cc1
CHEMBL1513723	O=S(=O)(Nc1ccc(-c2ccc(N3CCCCC3)nn2)cc1)c1ccc(OC(F)(F)F)cc1
CHEMBL3189828	Nc1nnnn1N=Cc1ccccc1OCc1ccc(Cl)cc1Cl
CHEMBL1437508	Cc1c[nH]c(=O)nc1SCC(=O)Nc1nc2ccccc2s1
CHEMBL1531579	NNc1nnc(S)n1N
CHEMBL1613644	CC(=O)Nc1cccc(Oc2ncnc3scc(-c4ccc(C(C)C)cc4)c23)c1
CHEMBL1306742	COC(=O)c1ccc(NC(=O)Nc2ccc(F)c(Cl)c2)cc1
CHEMBL1384055	Cc1ccc(C)c(N2CCN(C(=O)c3cn(C)c4ccc(S(=O)(=O)N(C)C)cc4c3=O)CC2)c1
CHEMBL1434890	O=C(Nc1ccc2nc(SCC(=O)N3CCCc4ccccc43)sc2c1)c1ccc(Cl)cc1
CHEMBL1361765	Nc1c(NCc2ccccc2F)c(=O)[nH]c(=O)n1Cc1ccccc1
CHEMBL3208362	Oc1ccc(Br)cc1C=NNc1nc(N2CCCCC2)nc(N2CCOCC2)n1
CHEMBL3192255	Cn1c(C(C#N)=C(O)c2ccc(S(=O)(=O)N3CCCCC3)cc2)nc2ccccc21
CHEMBL1379344	COCCN=C(S)NNc1cccc(C(=O)O)c1
CHEMBL1332920	COc1ccc(CN(CC(=O)NCC2CCCO2)C(=O)CNS(=O)(=O)c2ccc(C)cc2)cc1
CHEMBL1591924	O=C(Nc1ccccc1Br)N1CCC(CN2CCCC2)CC1
CHEMBL1393604	O=C(CCCN1C(=O)c2cccc3cccc(c23)C1=O)NCc1cccs1
CHEMBL1593297	Cc1ccc2[nH]c(CSc3nnc(NC(=O)COc4ccc(F)cc4)s3)cc(=O)c2c1
CHEMBL566064	O=C(Nc1nc(-c2ccc(S(=O)(=O)N3CCCCCC3)cc2)cs1)c1cccs1
CHEMBL3190876	COc1c(Br)cc(Br)cc1C=NNC(=O)c1ccncc1
CHEMBL1374784	COc1ccc(OC2C=CC(c3ccccc3)OC2CON=CC(C)C(OCc2ccccc2)C(C)C)cc1
CHEMBL1343873	CCCNC(=O)Nc1cccc(NC(C)=O)c1
CHEMBL1305399	COc1ccc(S(=O)(=O)N2CCOCC2)cc1C(=O)Nc1cc(C)on1
CHEMBL1514141	Cc1ccc(C)c2sc(NC(=O)c3ccc(S(=O)(=O)N4CCC(C)CC4)cc3)nc12
CHEMBL1305025	O=C(CCCSc1nc2ccccc2[nH]1)Nc1ccccc1
CHEMBL1432452	O=C(Nc1ccccc1)C1=CC(c2ccc3c(c2)OCO3)CC(OCc2ccc(CO)cc2)O1
CHEMBL3191616	COc1ccc(C(=NNc2ccccc2C(=O)O)c2ccccc2)cc1
CHEMBL1447284	COc1ccc(N=Nc2ccc(O)c3ncccc23)cc1
CHEMBL1301374	O=C(NNC(=S)NC1CCCCC1)c1sc2ccccc2c1Cl
CHEMBL1569141	CC(Sc1nnc2ccccn12)C(=O)Nc1ncc(Cl)cc1Cl
CHEMBL1514673	COc1ccc(-c2noc(Cn3c(=O)c4ccccc4n(CC(=O)Nc4cccc(OC)c4)c3=O)n2)cc1
CHEMBL1978607	Cc1cccc(N=Cc2sc3ccccc3c2O)n1
CHEMBL1325988	COc1cccc(NC(=O)Cn2c(=O)n(-c3ccccc3)c(=O)c3ccc(C(=O)NCc4ccc5c(c4)OCO5)cc32)c1
CHEMBL1426568	Cc1c(Cc2ccc3c(c2)OCO3)sc(NC(=O)C2CC2)c1C(N)=O
CHEMBL1611976	Cc1ccc(S(=O)(=O)C(CNC(=O)C(=O)NCCc2ccc(Cl)cc2)c2cccs2)cc1
CHEMBL1553972	Cc1cccc(C(=O)Nc2ccc3nc(SCCOc4ccccc4)sc3c2)c1
CHEMBL3199905	Cc1onc(-c2ccccc2)c1C(=O)NN=Cc1c[nH]c2ccccc12
CHEMBL1591671	CCOc1ccc(NC(=O)CN2C(C(=O)OC)=C(c3ccccc3)c3cc(Cl)ccc3S2(=O)=O)cc1
CHEMBL1390509	CC(=O)OC1CCC2(C)C(=CCC3C2CCC2(C)C3CC3OC4(CCC(C)CN4)C(C)C32)C1
CHEMBL1526915	c1ccc(NCCCNc2ccccc2)cc1
CHEMBL1366922	CCN(CC)c1ccc(NC(=O)c2cc3c(=O)n4cccc(C)c4nc3n2C)c(C)c1
CHEMBL1370560	Cc1ccc(-c2nc(SCC(=O)NCC3CCCO3)c(-c3ccc(C)cc3)[nH]2)cc1
CHEMBL1514439	COC(=O)c1ccc(C(C=CC(C)C(=O)NCc2cc(C)n(C)n2)NC(=O)OCc2ccccc2)cc1
CHEMBL1320668	Cc1cccc(C(=O)Nc2nnc(S(=O)(=O)N3CCC(C)CC3)s2)c1
CHEMBL1313282	CCOc1ccc(C=C(C#N)C(=O)c2c(C)[nH]c3ccccc23)cc1OC
CHEMBL1598922	Cc1oc2nc(SCC(=O)Nc3ccc(S(N)(=O)=O)cc3)nc(NC(=O)c3ccccc3)c2c1C
CHEMBL1586066	NS(=O)(=O)c1cccc(NS(=O)(=O)c2ccc(C=CC(=O)OCC(=O)c3ccc(Br)cc3)cc2)c1
CHEMBL1356689	CCOc1ccc(-c2nonc2NC(=O)c2oc3ccc(Cl)cc3c2C)cc1
CHEMBL1573805	CCc1ccc(NC(=O)CC2C(=O)NCCN2C(S)=Nc2ccccc2)cc1
CHEMBL1472999	CC(C)CC(=O)NCC(c1ccc2c(c1)OCO2)N1CCN(c2ccc(F)cc2)CC1
CHEMBL1363389	Sc1nc2cc(Br)c[nH]c-2n1
CHEMBL1448830	O=C(CNS(=O)(=O)c1cccc(Cl)c1)OCc1csc(-c2ccccc2)n1
CHEMBL3209737	O=C(CC1SC(NN=Cc2c[nH]c3ccc(OCc4ccccc4)cc23)=NC1=O)Nc1ccccc1
CHEMBL1354647	Cc1ccc(C=Cc2onc(C)c2S(=O)(=O)N2CCC(C(=O)Nc3ccc(OC(F)(F)F)cc3)CC2)cc1
CHEMBL1568388	Cc1cc(C)cc(NC(=O)N2CCN(c3cc(-c4noc(C)n4)ccc3C)CC2)c1
CHEMBL1326085	O=[N+]([O-])c1cc([N+](=O)[O-])c2c(O)n[s+]([O-])c2c1
CHEMBL1425680	COc1cc(C=C2C(C)=C(C#N)c3nc(N)c(C#N)c(C)c32)ccc1OCC(=O)O
CHEMBL3193427	COc1ccc(-c2cc(C(=O)NN=Cc3ccc4c(c3)OCO4)c3ccccc3n2)c(OC)c1
CHEMBL1411758	COc1ccccc1NC(=O)Nc1ccc(-n2ccc(C(F)(F)F)n2)cc1
CHEMBL1517055	CCOc1ccc(NC(=O)CN2C(=O)SC(=Cc3cccn3C)C2=O)cc1
CHEMBL1376405	CCOc1ccc(-n2c(-c3ccc(Br)cc3)cc3c2CC(C)(C)CC3=O)cc1
CHEMBL87277	Cn1nc(C(C)(C)C)cc1NC(=O)Nc1ccc(Cl)cc1
CHEMBL1372839	O=C(CCC(=O)OCc1cccc(C(=O)Oc2ccccc2)c1)Nc1cccc2ccccc12
CHEMBL1548826	COCCn1c(SCC(=O)N2CCc3ccccc3C2)nc2cc(Cl)ccc2c1=O
CHEMBL1613237	CCN1C(=O)C(CC(=O)Nc2ccc(OC)cc2)N(CCc2ccc(F)cc2)C1=S
CHEMBL1509603	CCS(=O)(=O)Nc1cccc(C2=NN(S(=O)(=O)c3ccc(C)cc3)C(c3cccs3)C2)c1
CHEMBL1489871	Cc1cnn(C(=O)c2cc(-c3ccccc3)nc3ccccc23)c1
CHEMBL1363637	O=C(NCC(c1cccnc1)N1CCc2ccccc2C1)C(=O)Nc1ccccc1F
CHEMBL1435379	O=S(=O)(c1cccc2ccccc12)N1CCN(c2ccc(Cl)c(Cl)c2)CC1
CHEMBL1333455	CCN(CC)C(=O)CSc1nc(O)c(Cc2ccccc2)c(=O)n1-c1ccccc1C
CHEMBL1549287	CSCCC1NC(=O)N(CC(=O)Nc2ccc(-c3ccccc3)cc2)C1=O
CHEMBL1433969	COC(=O)c1c(-c2cccs2)csc1NC(=O)c1ccc(Br)cc1
CHEMBL1407532	CC(C)CN(C(=O)c1cccc(S(=O)(=O)N2CCCCC2)c1)C1CCS(=O)(=O)C1
CHEMBL1396228	Cc1ccc(-n2ncc3c(Nc4ccc(Oc5ccccc5)cc4)ncnc32)cc1
CHEMBL1521111	COC(=O)c1ccc2c(=O)n(CC3CCCO3)c(SCC(=O)Nc3ccccc3Cl)nc2c1
CHEMBL1318696	Cc1ccc(C(=O)Nc2ccc(Br)cc2)cc1S(=O)(=O)N1CCOCC1
CHEMBL1496300	O=c1cc(O)c2ccccc2n1Cc1ccccc1
CHEMBL1367742	Cc1ccc(NC(=O)Cn2cc(C(=O)c3ccco3)c3ccccc32)cc1C
CHEMBL1323312	NC(=O)c1oc2ccccc2c1NC(=O)c1nc2ccccc2s1
CHEMBL1554146	CCOC(=O)c1ccc(N2C(=O)c3[nH]nc(-c4ccco4)c3C2c2ccc(C(=O)OC)cc2)cc1
CHEMBL1356170	CCOc1ccc(NC(=O)Cn2c(=O)n(Cc3ccccc3)c(=O)c3c4c(sc32)CN(C(C)=O)CC4)cc1
CHEMBL1395273	COc1ccc(CCN2C(=O)N(c3ccc(F)cc3)C(=O)C2CC(=O)Nc2ccc(F)c(F)c2)cc1
CHEMBL1388039	CCOc1ccc(C(=O)C2=C(O)C(=O)N(c3ccc(OC)cc3)C2c2ccccc2[N+](=O)[O-])cc1
CHEMBL1338323	COc1ccccc1NC(=O)Cn1c(=O)n(Cc2ccccc2)c(=O)c2sc3ccccc3c21
CHEMBL1406350	CC(=Cc1ccccc1)C=C1SC(=S)N(NC(=O)c2cccc(O)c2)C1=O
CHEMBL1485818	CCCOc1ccc(C(=O)NNC(=S)NC(=O)c2cc(-c3ccccc3)nc3ccccc23)cc1
CHEMBL1591728	O=C1CCSC2(C(=O)N(Cc3ccc(F)cc3)c3ccccc32)N1c1ccc(Cl)cc1
CHEMBL1357254	Cc1c(CNC2CCCCCC2)c(C(=O)O)c(C)n1Cc1cccc(Cl)c1
CHEMBL1365614	COc1ccc(C)cc1NC(=O)c1ccc(NS(=O)(=O)c2cccc3cccnc23)cc1
CHEMBL1403011	COc1ccc(NC(=O)Nc2nnc(-c3ccccc3SCc3ccccc3)s2)cc1
CHEMBL1570140	CC(=O)N1CC(=O)N=C1SCC(=O)Nc1nc(-c2ccccc2)c(-c2ccccc2)s1
CHEMBL1374495	CCc1ccc(C(=O)c2cn(CC(=O)Nc3cccc(OC)c3)c3ccc(OC)cc3c2=O)cc1
CHEMBL1351450	Cc1noc(C)c1S(=O)(=O)N(C)CC(=O)Nc1ccc(F)cc1
CHEMBL1332275	COc1ccc(OC)c(Nc2nc(-c3sc(C)nc3C)cs2)c1
CHEMBL1335365	O=C(Nc1ccc(Cl)c(Cl)c1)c1cc(S(=O)(=O)N2CCN(c3cccc(Cl)c3)CC2)ccc1F
CHEMBL1496273	COc1ccccc1N(C)S(=O)(=O)c1ccc(C(=O)OCC(=O)c2c[nH]c3ccccc23)cc1
CHEMBL1419949	O=C(CSC1=NCCN1)Nc1ccccc1[N+](=O)[O-]
CHEMBL1573972	Cc1cccc(-n2c(SCN3C(=O)c4ccccc4C3=O)nc3ccccc3c2=O)c1
CHEMBL1397993	COc1ccc(-c2cn(-c3ccc(C)cc3)c(S(=O)(=O)CC(=O)Nc3ccc(F)cc3)n2)cc1
CHEMBL1487098	COc1cccc2[nH]c3c(N4CCN(Cc5ccc6c(c5)OCO6)CC4)ncnc3c12
CHEMBL1567378	S=C(Nc1ccc2nccnc2c1)N1CCOCC1
CHEMBL1330233	O=C(Nc1ccc(Br)cc1)c1cccc(S(=O)(=O)N2CCc3ccccc32)c1
CHEMBL1355250	Cc1ccc(NC(=O)Cn2c(=O)n(Cc3ccc4c(c3)OCO4)c(=O)c3ccc(C(=O)NC4CCCCC4)cc32)cc1
CHEMBL1598097	COc1ccccc1C(=O)Nc1nc2n(n1)C(c1ccc(F)cc1)C=C(c1ccc(Cl)cc1)N2
CHEMBL1471773	OCC(O)CN1CCCC1
CHEMBL1523526	COc1ccccc1C(=O)NCC(c1ccc(N(C)C)cc1)N1CCc2ccccc21
CHEMBL1555424	CCC(C(=O)Nc1ccc(C(C)C)cc1)n1nc(C)n2c(cc3cc(C)ccc32)c1=O
CHEMBL1534941	O=C(Nc1ccc(F)cc1)N(Cc1cccs1)Cc1cc2cc3c(cc2nc1O)OCO3
CHEMBL3214160	CC(C=NN1CCN(c2ccc(C)cc2)CC1)=Cc1ccccc1
CHEMBL1448377	Cc1ccc(OCCC(=O)Nc2ccc(F)c(Cl)c2)cc1
CHEMBL1437306	Cc1ccc(-c2nn(CC(=O)Nc3cccc(C(F)(F)F)c3)c(=O)c3ccccc23)cc1
CHEMBL1404840	Cc1cc(C)cc(-n2ccnc2SCC(=O)Nc2nc3ccc(C)cc3s2)c1
CHEMBL3213555	CN(C)C=Nc1nonc1-c1ccc(Cl)cc1
CHEMBL1367940	O=C1C2=C(Nc3ccccc3SC2c2ccccc2C(F)(F)F)c2ccccc21
CHEMBL1444301	O=C(COc1ccccc1)c1cn(CC(=O)N2CCOCC2)c2ccccc12
CHEMBL1533235	COc1ccccc1-c1noc(-c2ccc(NCC3CCCO3)c([N+](=O)[O-])c2)n1
CHEMBL1342468	COc1ccc(Nc2nc(-c3cccc([N+](=O)[O-])c3)nc3ccccc23)cc1
CHEMBL1360800	CCc1ccc(NC(=O)COC(=O)C(=Cc2ccccc2OC)c2ccccc2)cc1
CHEMBL1400192	c1ccc(-c2nc(NCc3ccco3)c3oc4ccccc4c3n2)cc1
CHEMBL3195929	O=C(NN=Cc1ccc(O)c([N+](=O)[O-])c1)C1COc2ccccc2O1
CHEMBL1419148	CC(C)(C)c1ccc(C2C(C#N)=C(N)Oc3[nH]nc(-c4cccnc4)c32)cc1
CHEMBL1356745	O=C(NC1CCCCCC1)c1ccc2c(c1)sc1nc(-c3ccccc3)cn12
CHEMBL1593915	CC1CCC2(CC1)N=C(c1ccccc1)C(=O)N2CC(=O)Nc1ccc(F)c(Cl)c1
CHEMBL1466423	FC(F)(F)c1cccc(Sc2cc(C(F)(F)F)nc(-c3ccccn3)n2)c1
CHEMBL3210087	COc1ccccc1NS(=O)(=O)c1cccc(C(=O)NN=Cc2c(C)nn(-c3ccccc3)c2N2CCCC2)c1
CHEMBL3212492	CCN=C1SC(CC(=O)Nc2sc(C)c(C)c2C(=O)OC)C(=O)N1CC
CHEMBL1542287	COc1ccc(C2CC2C(=O)c2ccccn2)cc1
CHEMBL1584169	OCCNc1nc(O)c2c(n1)-c1ccccc1CC21CCCCC1
CHEMBL1403738	COc1ccc(C2NC(=O)NC3=C2CCc2ccccc23)cc1
CHEMBL1447192	COc1ccccc1C(=O)Nc1cccc(C(=O)OCc2cc(=O)n3cc(C)sc3n2)c1
CHEMBL1335652	Cc1ccc(NC(=O)c2cc(=O)n(Cc3ccccc3)c(=O)[nH]2)cc1C
CHEMBL1371821	O=C(COc1ccccc1Cl)NC(=S)Nc1cccc(NC(=O)c2ccccc2Cl)c1
CHEMBL1609310	CC(C)CCN(C(=O)Nc1ccc(Cl)c(Cl)c1)C(C)c1cccs1
CHEMBL1448364	COc1ccc(NS(=O)(=O)c2ccc(-n3nnc4ccccc43)c([N+](=O)[O-])c2)cc1
CHEMBL1351514	CCOC(=O)C(C#N)=C1C(=O)N(Cc2ccccc2)c2ccccc21
CHEMBL1317204	Cc1cccc(Cn2nnc(C(=O)Nc3cc(C)ccc3C)c2N)c1
CHEMBL1573451	Fc1ccc(NC(S)=Nc2ccccc2OC(F)F)cc1Cl
CHEMBL1561637	O=C(CCNS(=O)(=O)c1ccc(Br)s1)Nc1ccc(Br)cc1
CHEMBL3192830	COc1cccc(C=NNc2nc(-c3cccnc3)nc3ccccc23)c1
CHEMBL1570660	O=C(Nc1cccnc1)c1ccc(-c2cc(Cl)ccc2Cl)o1
CHEMBL1350469	c1ccc(N=C2N=C(Nc3ccccc3)c3ccccc32)cc1
CHEMBL1550819	COC(=O)CSc1nnc(CNC(=O)c2ccco2)n1-c1ccc(F)cc1
CHEMBL3190845	O=C(Cc1cc(O)n[nH]1)NN=Cc1c(F)cccc1Cl
CHEMBL1484407	COC(=O)c1c(SC)nc2ccccc2c1OCc1ccccc1C
CHEMBL2359072	COc1ccc(C=NNC(=O)c2[nH]c3ccc(Br)cc3c2-c2ccccc2)cc1
CHEMBL3193805	CN(C)c1nc(NN=Cc2ccccc2O)nc(Nc2ccc(F)cc2)n1
CHEMBL1524159	O=C(Nc1cccc(Cl)c1)c1ccc(Cn2cc(Cl)cn2)cc1
CHEMBL3210082	O=[N+]([O-])c1ccc(NN=Cc2ccccc2)cc1
CHEMBL1445804	COc1ccc(CNC(=O)c2ccc3c(c2)NC(=O)C(CS(=O)(=O)Cc2ccccc2Cl)N3)cc1
CHEMBL1604522	CCOc1cc(C2c3c(oc4ccccc4c3=O)C(=O)N2Cc2ccc(OC)cc2)ccc1O
CHEMBL1317384	COc1ccccc1NC(=O)Cn1c(=O)n(Cc2nc(-c3ccccc3)no2)c(=O)c2ccccc21
CHEMBL3195845	CC(=NNC(=O)c1ccc(C)s1)c1cccc(NC(=O)COc2ccc(Cl)cc2Cl)c1
CHEMBL1600450	Cc1noc(C=Cc2ccco2)c1S(=O)(=O)N1CCC(C(=O)Nc2ccc(F)c(Cl)c2)CC1
CHEMBL1524983	CN(c1ccccc1)S(=O)(=O)c1ccc(C(=O)Nc2nnc(C3CC3)s2)cc1
CHEMBL1600187	CCCCCCC#CC1C=CC(OC(=O)OCC)C(COC(=O)OCC)O1
CHEMBL1518081	COc1ccc(C=CC=C2N=C(SC)SC2=O)cc1
CHEMBL1580804	COc1ccc(C(=O)Nc2ccc(OCC(F)(F)C(F)F)c(C(F)(F)F)c2)cc1OC
CHEMBL1557476	COc1ccc(C(=O)CSc2nc3cc([N+](=O)[O-])ccc3[nH]2)cc1
CHEMBL1493501	O=C(Nc1ccc(Cl)c(-c2nc3cc(Cl)ccc3o2)c1)c1cc2ccccc2o1
CHEMBL1315678	N#Cc1c(-c2ccccc2)cc(-c2ccccc2)nc1SCC(O)CS(=O)(=O)Cc1ccccc1
CHEMBL1545801	CC1CCN(C2=C(NS(=O)(=O)c3ccccc3)C(=O)c3ccccc3C2=O)CC1
CHEMBL1566280	COc1ccccc1-c1c(C#N)c(N)nc2c1CCc1ccccc1-2
CHEMBL1460624	CCOc1cc(C=C(C#N)c2nc(-c3cccs3)c(NC(C)=O)s2)ccc1O
CHEMBL1392551	CC1(c2ccccc2)CC(C)(C)N2C(=O)C(=C3SC(=S)NC3=O)c3cccc1c32
CHEMBL1357474	Cc1ccc2c(CC(=O)Nc3ccc(S(=O)(=O)N4CCCCC4)cc3)coc2c1
CHEMBL1558624	CCCC(=O)Oc1c(Sc2ccc(C)cc2)c(C)nn1-c1ccccc1
CHEMBL1399189	COc1ccc2cc(C(=O)NCCO)sc(=O)c2c1OC
CHEMBL1321699	Cc1ccc(-c2csc(NC(=O)CSc3ncn(-c4ccccc4)n3)n2)cc1
CHEMBL1495735	Cc1ccc(-c2cc(-c3ccc4c(c3)NC(=O)CO4)nc3c2COc2ccc(C)cc2-3)cc1
CHEMBL1538640	C=CCn1nc(-c2ccccc2)c2c(C)onc2c1=O
CHEMBL1522274	COc1cccc(Cn2c(=O)n(-c3ccc(C)c(F)c3)c(=O)c3sc4ccccc4c32)c1
CHEMBL1570202	CCN(CC)c1cc(C)c2cc(NC(=O)c3cc(OC)cc(OC)c3)ccc2n1
CHEMBL1990571	COc1ccccc1C1C2=C(N=c3sc(=Cc4cccc(OCC(=O)O)c4)c(=O)n31)c1ccccc1CC2
CHEMBL1426021	O=C(Nc1cc([N+](=O)[O-])ccc1Cl)c1ccc2c(c1)OCO2
CHEMBL1394586	CC(C)c1ccc2oc(-c3ccc(Cl)c(NC(=O)Cc4ccccc4)c3)nc2c1
CHEMBL1579333	CC(C)N1CCc2c(sc(N)c2C#N)C1
CHEMBL3192802	CCOc1ccc(C=NN(C)c2ccccc2)cc1OC
CHEMBL3195761	COc1ccc(C(=O)N=c2nc3ccccn3s2)cc1
CHEMBL1539376	Cn1nc(C(C)(C)C)cc1NC(=O)Nc1cc(Cl)cc(Cl)c1
CHEMBL1486170	Clc1ccc(Nc2nc(C3CC3)cs2)cc1
CHEMBL1397753	Cc1ccc2nc(NC(=O)CSc3cc(C)[nH]c(=O)n3)sc2c1
CHEMBL1568768	Nc1nn(-c2ccccc2)nc1C(=O)OCc1ccccc1Br
CHEMBL1560449	Cc1nc(-c2ccccc2)sc1-c1ccc(SCC(=O)Nc2ccccc2)nn1
CHEMBL1493181	CC(C)(C)c1ccc(S(=O)(=O)c2cn(CC(=O)Nc3ccccc3)c3ccccc3c2=O)cc1
CHEMBL1403632	O=C(NC1=NCCS1)c1cc(-c2cccc(Br)c2)nc2ccccc12
CHEMBL1429320	Cc1ccc(CSc2nnc3c(n2)OC2(Nc4ccccc4-3)C(=O)Nc3ccc(F)cc32)cc1
CHEMBL1453195	CC(=O)Nc1cccc(OCC(O)Cn2cnc3ccccc32)c1
CHEMBL1402319	Cc1ccccc1NC(=O)COc1ccc2oc3c(c2c1)CCCC3
CHEMBL1554976	FC(F)(F)c1ccccc1-c1nc(Nc2ccncc2)c2ccccc2n1
CHEMBL1510555	O=C(Nc1ccc(Cl)cc1)Nc1ccc(Oc2cccnc2)nc1
CHEMBL1435197	Cc1ccccc1NC(=O)Cn1c(=O)n(Cc2ccc3c(c2)OCO3)c(=O)c2ccc(C(=O)NC3CCCCC3)cc21
CHEMBL1471372	CCCCCNC(=O)c1cnc2ccc(S(=O)(=O)N3CCC4(CC3)OCCO4)cc2c1O
CHEMBL3189551	Oc1ccc(C=Nc2ccccc2-c2nc3ccccc3[nH]2)c(O)c1
CHEMBL1475208	Cc1ccc2ccc3cc(C(=O)Nc4ccc(C)c(F)c4)[nH]c3c2n1
CHEMBL1343876	COc1ccc(C(=O)NNC(=O)c2ccc(S(=O)(=O)N3CC(C)OC(C)C3)cc2)cc1
CHEMBL1594662	O=C(NCc1ccc(N2CCCC2=O)cc1)NC1CCCCC1
CHEMBL1607403	COc1cc2ncnc(NCc3cccs3)c2cc1OC
CHEMBL3198571	Cc1ccc(CN2CCN(N=CC=Cc3ccccc3)CC2)cc1
CHEMBL1303332	S=C(NCCC(c1ccccc1)c1ccccc1)Nc1ccccc1Cl
CHEMBL1551999	COc1cc2c(cc1NC(=O)COc1ccc(Br)cc1)oc1ccccc12
CHEMBL3190044	CCC(C)=NNc1nnc(Cl)c2ccccc12
CHEMBL1601309	COc1cccc(Nc2ccc3cc(S(=O)(=O)N4CCC(C)CC4)ccc3n2)c1
CHEMBL1599298	O=C(Cn1ncn2cccc2c1=O)NCc1cccc(Br)c1
CHEMBL1438156	Cc1c(C(=O)Nc2cccc(-c3nc4ccccc4s3)c2)oc2ccccc12
CHEMBL1566220	COc1ccc(C(=O)c2ccc(Cl)cc2)c2ccccc12
CHEMBL1519652	Cn1nc(-c2ccc(Cl)cc2)cc1NC(=O)Nc1ccccc1
CHEMBL1410892	COc1ccc(CCNc2nc3c(-c4cccc(C(F)(F)F)c4)nnn3c3ccccc23)cc1OC
CHEMBL1358207	O=C(CSc1nc2ccccc2n1CC(=O)Nc1ccc(F)cc1F)Nc1ccc(F)cc1
CHEMBL1346981	O=C(CC(O)c1cccn(-c2ccccc2)c1=S)c1ccccc1O
CHEMBL1332764	Cc1cccc(NC(=O)c2[nH]cnc2C(=O)NC(Cc2ccccc2)C(=O)OCc2ccccc2)c1
CHEMBL1433921	Cc1ccccc1NC(=O)Cn1c(SCC(=O)Nc2ccc(F)cc2)nc2ccccc21
CHEMBL1408181	COC(=O)c1ccc(N2C(=O)CC(N(C)Cc3ccccc3)C2=O)cc1
CHEMBL1401629	Cc1ccc(NC(=O)c2cccc(OCc3c(C)noc3C)c2)cc1S(=O)(=O)Nc1ccccc1Cl
CHEMBL3197474	CC(=NNC(=O)CSCc1ccccc1Cl)c1cccc(NC(=O)c2ccccc2)c1
CHEMBL1515952	O=S(=O)(c1cccc(Cl)c1)n1c(C=Cc2ccccc2Cl)nc2ccccc21
CHEMBL1347784	CC1CCCCN1S(=O)(=O)c1ccc(NC(=O)c2cccc(-n3cnnn3)c2)cc1
CHEMBL1442437	CCc1ccc(-c2nn(CC(=O)NC3CCCC3)c3c2cnc2ccc(C)cc23)cc1
CHEMBL1500026	Cn1cc(C=C(C#N)C(=O)Nc2ncc(Cc3cccc(Cl)c3)s2)c2ccccc21
CHEMBL1512956	CN(C)c1ccc(C2C=C(c3ccccc3)Nc3nnnn32)cc1
CHEMBL1452785	CN(C(=O)CSc1nc(C2CC2)nc2ccccc12)c1nc(-c2ccccc2)cs1
CHEMBL1487990	COc1ccc(NC(=O)C(NC(=O)C=Cc2ccc3c(c2)OCO3)c2ccc(OC)cc2)cc1
CHEMBL1436786	Cc1ccc2[nH]cc(C(c3ccccc3)c3cccs3)c2c1
CHEMBL1470838	CCCOC(=O)c1ccc(NC(=O)CSC2=Nc3ccccc3C3CC=NN23)cc1
CHEMBL1444302	O=C(Nc1nc(-c2ccccn2)cs1)c1ccc2c(c1)OCCO2
CHEMBL1406479	COc1ccccc1C=C(C#N)c1nc(-c2cc3ccccc3oc2=O)cs1
CHEMBL1480353	O=C(Nc1cc(Cl)cc(Cl)c1)c1ccc(F)c(S(=O)(=O)N2CCN(c3ccccc3F)CC2)c1
CHEMBL380370	Cc1nc(N)sc1-c1csc(Nc2ccccn2)n1
CHEMBL1469991	O=C(O)c1cccc(N=NN2CCOCC2)c1
CHEMBL3196691	Cc1ccc2[nH]c(C)c(C=NNc3nc4ccccc4s3)c2c1
CHEMBL1365741	O=C(CCCN1C(=O)C(=Cc2cccs2)SC1=S)Nc1ccccn1
CHEMBL1424005	Cn1c(=O)c2c(nc(CN3CCN(C(=O)c4ccco4)CC3)n2Cc2ccc(F)cc2)n(C)c1=O
CHEMBL1551433	COc1ccccc1Nc1c2c(nc3ccc(NC(=O)C=Cc4cc(OC)c(OC)c(OC)c4)cc13)CCCC2
CHEMBL1368747	CCC(=O)N1CCN(c2ccc(NC(=S)NC(=O)c3ccc(OC)c([N+](=O)[O-])c3)cc2)CC1
CHEMBL1554634	O=C(Nc1ccc2oc(-c3cccnc3)nc2c1)c1ccc(Br)cc1
CHEMBL1544525	CCOc1ccc(CN2CCN(Cc3[nH]c4ccc(OC)cc4c3C)CC2CCO)cc1
CHEMBL1522393	CC(=O)c1ccc(NC(=O)CSc2nnc3ccc(-c4ccc(Cl)cc4)nn23)cc1
CHEMBL1413752	O=C(Nc1ccc(Oc2ccccc2)cc1)c1ccc(F)c(S(=O)(=O)N2CCN(c3cccc(Cl)c3)CC2)c1
CHEMBL1360718	Cn1c(=O)c2ncn(CC(=O)Nc3nc(-c4ccc(Cl)cc4)cs3)c2n(C)c1=O
CHEMBL1336456	COc1cnc(N(C)C)nc1Sc1cccc(Cl)c1
CHEMBL1402588	Cc1cc(C)c2nc(NC(=O)c3ccc(S(=O)(=O)N4CCC(C)CC4)cc3)sc2c1
CHEMBL1415301	COC(=O)c1cccc(CN2C(=O)SC(Nc3ccc(Br)cc3)C2=O)c1
CHEMBL1564822	COc1cccc(NC2=CC(c3ccc(C(C)C)cc3)N(c3cccc(OC)c3)C2=O)c1
CHEMBL3189409	Cc1ccc(-c2[nH]ncc2C=Nn2c(COc3ccccc3C)nc3ccccc3c2=O)cc1
CHEMBL1551732	O=C(NN=C1CC(O)C(O)C2C1CCC1C(=O)N(c3cccc(Oc4ccccc4)c3)C(=O)C12)OCc1ccccc1
CHEMBL1567646	CCC(C)c1ccccc1NC(=O)c1cc2cccc([N+](=O)[O-])c2[nH]1
CHEMBL1529663	COCCNC(=O)C(c1ccc(C)o1)N(Cc1ccc(F)cc1)C(=O)Cn1nnc2ccccc21
CHEMBL1563141	Cn1c(SCc2ccccc2Cl)nc2c([nH]c3ccccc32)c1=O
CHEMBL1481796	CCOC(=O)c1ccc(NC(=O)CSc2nnc(COc3ccccc3)n2C)cc1
CHEMBL1477826	Cc1ccccc1C(=O)Nc1ccc(C(=O)NNC(=O)CCCOc2ccc(Cl)cc2Cl)cc1
CHEMBL1517075	OCC1(CO)COC2(CCCC2)N1
CHEMBL1446440	COc1ccc(CN(C(S)=Nc2ccccc2)C2CC(=O)N(c3ccccc3)C2=O)cc1
CHEMBL1497331	O=C1CN(C(=O)c2cc([N+](=O)[O-])ccc2Cl)C(c2ccc(F)cc2)c2cc(F)ccc2N1
CHEMBL1569764	Cc1cccc(NC(=O)CN2C(=O)NC(C)(c3ccc4c(c3)OCO4)C2=O)c1
CHEMBL1564573	COc1cc(C(=O)Nc2ccc3oc(-c4ccccc4)nc3c2)cc(OC)c1OC
CHEMBL1308284	CCOC(CNC(=O)c1ccc(N2CCc3ccccc32)c([N+](=O)[O-])c1)OCC
CHEMBL1597626	O=C(NCc1ccccc1)c1cc2ccc3cccnc3c2[nH]1
CHEMBL3189212	CN(N=Cc1ccc(O)cc1O)c1nc(-c2ccccc2)cc(-c2ccccc2)n1
CHEMBL1331538	CCOc1ccc(C(=O)Nc2c(C(=O)Nc3ccccc3OC)oc3ccccc23)cc1OCC
CHEMBL1589889	Cc1ccc(NC(=O)CSc2nnc(NC(=O)NC3CCCCC3)s2)cc1
CHEMBL1347563	Cc1ccc(Nc2nc(-c3cccnc3)nc3ccccc23)cc1
CHEMBL1463068	CCOC(=O)C(NC(=O)CC)(N1CCc2ccccc2C1)C(F)(F)F
CHEMBL1479820	CCCCc1cn(C(CCCCNC(=O)OC(C)(C)C)C(=O)N2CCN(C(=O)OC(C)(C)C)CC2)nn1
CHEMBL1382573	CCOC1OC(C(=O)N2CCN(Cc3ccc4c(c3)OCO4)CC2)=CC(c2ccc(Br)cc2)C1CCCO
CHEMBL1407580	FC(F)(F)c1ccc(NC(S)=NCc2ccccc2)cc1
CHEMBL1567341	CC(NC(=O)c1cc(-c2ccc3c(c2)OCO3)nc2ccccc12)C(C)(C)C
CHEMBL1468195	CC(=O)c1c(C)[nH]c(C(=O)Nc2ccc(C)c(S(=O)(=O)Nc3ccc(C)cc3C)c2)c1C
CHEMBL1591239	CCOc1ccc(NC(=O)Cn2cc(S(=O)(=O)N3CCN(c4ccccc4F)CC3)c3ccccc3c2=O)cc1
CHEMBL1532318	CCc1ccc(C(=O)COC(=O)c2[nH]nc3ccccc23)cc1
CHEMBL1435309	Cc1cc(N2CCC(C)CC2)nc2ccc(NC(=O)CCC(=O)N3CCN(c4cccc(C(F)(F)F)c4)CC3)cc12
CHEMBL1342842	O=C1CC(N(CCc2ccccc2)C(=S)Nc2ccccc2)C(=O)N1c1ccc(Br)cc1
CHEMBL1433058	O=S(=O)(NNc1ccc(Cl)nn1)c1ccc(F)cc1
CHEMBL1529557	Cn1c(-n2c(CCCN3C(=O)c4ccccc4C3=O)nc3ccccc3c2=O)nc2ccccc21
CHEMBL1319095	O=C(Nc1c(C(=O)Nc2cccc(F)c2)oc2ccccc12)c1cc2ccccc2o1
CHEMBL1515830	CCOC(=O)c1ccc(N2C(=O)c3[nH]nc(-c4cccs4)c3C2c2cccc(OC)c2)cc1
CHEMBL1360722	CN1C(C(=O)Nc2ccc(F)cc2F)=CC(c2ccco2)=NS1(=O)=O
CHEMBL90146	O=[N+]([O-])c1ccc2[nH]nc(-c3ccccc3)c2c1
CHEMBL1381473	Cc1nc(-c2ccc(C(=O)Nc3cccc(Br)c3)cc2)cs1
CHEMBL1529749	COC(=O)c1c(-c2cccs2)csc1NC(=O)c1cccc(Cl)c1
CHEMBL1520800	CCn1c(CC(=O)Nc2ccc(C)c(Cl)c2)nnc1SCC(=O)Nc1nc(C)cs1
CHEMBL1492052	O=C(OCc1ccccc1Cl)c1ccc(-c2nnn(Cc3ccccc3Cl)n2)cc1
CHEMBL1557744	Cc1ccc(S(=O)(=O)N2CCCCC2)cc1NC(=O)COC(=O)Cc1cccc(C(F)(F)F)c1
CHEMBL1399837	Cc1ccc(NC(=O)CSC2=C(C#N)C(c3ccco3)C3=C(O)CC(C)(C)CC3=N2)cc1
CHEMBL1536824	Brc1ccc(C2NCCS2)cc1
CHEMBL1335454	CCOC(=O)c1sc2nc(CC(=O)OC)nc(NCC(=O)OC)c2c1C
CHEMBL1610651	COc1ccccc1N1CCN(S(=O)(=O)c2c(C)sc3ncn(CC(=O)Nc4cccc(Cl)c4)c(=O)c23)CC1
CHEMBL1577605	Cc1ncc2c(c1OC(=O)c1ccccc1)COC(C)(C)OC2
CHEMBL1570709	COc1ccc(C2CC(=O)N(CC(=O)Nc3ccc(C(F)(F)F)cc3)c3ccccc3S2)cc1
CHEMBL1583510	COCCNC(=O)C1CCCN(S(=O)(=O)c2c(C)noc2C=Cc2cccs2)C1
CHEMBL1512659	COc1ccc(-c2cc3nc(-c4ccccc4)cc(C(F)(F)F)n3n2)cc1
CHEMBL1545300	CCOC(=O)c1oc2ccccc2c1NC(=O)C(C)(C)C
CHEMBL1445359	CN(C)c1cc[n+](CC(=O)Nc2ccc(OC(F)F)cc2)cc1
CHEMBL1309759	CC(=O)Nc1ccc(S(=O)(=O)Oc2cccc(C=C3SC(N)=NC3=O)c2)cc1
CHEMBL1496393	Cc1cccc(NC(=O)Cn2c(=O)n(CCc3ccccc3)c(=O)c3ccccc32)c1
CHEMBL1331563	Cc1ccc(-c2n[nH]c(SCC(=O)Nc3cc(S(=O)(=O)N4CCCCC4)ccc3Cl)n2)cc1
CHEMBL1612031	O=c1nc2n(c3c1oc1ccccc13)Cc1ccccc1-2
CHEMBL1521868	COc1ccc(CNC(=O)c2noc3c2CCCC3)cc1
CHEMBL1452968	CCc1ccccc1N(C)S(=O)(=O)c1ccc2ncc(C(=O)N3CCc4ccccc43)c(O)c2c1
CHEMBL1411676	O=C1c2ccc([N+](=O)[O-])cc2C(=O)N1c1ccc(Cl)cn1
CHEMBL1397637	Cc1ccc(C(C)C)c(OCCn2cc(C(=O)c3ccco3)c3ccccc32)c1
CHEMBL1321079	CCOC(=O)c1c(NC(=O)Nc2ccc(F)cc2)sc(C(=O)N(C)C)c1C
CHEMBL1609117	O=C(Nc1ccccc1)Nc1ccc(Br)c(Cl)c1
CHEMBL1400590	CCNC(=O)c1ccc(-n2c(-c3ccccc3)cc3c2CCCCC3)cc1
CHEMBL1475553	CCCN(C(=O)c1nn(-c2ccc(OC)c(Cl)c2)c(=O)c2c1c1ccccc1n2C)c1ccccc1F
CHEMBL137743	CC(=O)NCCc1ccc(O)c(O)c1
CHEMBL1534183	Cc1cccc(C)c1N=C(S)Nc1ccc(Cl)c(Cl)c1
CHEMBL1599063	COc1ccc(NC(=S)NC(=O)C=Cc2cccs2)cc1
CHEMBL1355618	CC(=O)c1ccc(NC(=O)Cn2c(=O)cc(C)c3c(C)nn(-c4cccc(F)c4)c32)cc1
CHEMBL1479700	Cc1cccc(NC(=O)COc2ccccc2C)n1
CHEMBL1343502	O=C(COC(=O)c1ccccc1C(=O)c1ccccc1)Nc1ccc(SC(F)F)cc1
CHEMBL1500321	CC[n+]1cc(-c2ccccc2)nc(N2CCOCC2)n1
CHEMBL1541565	COCCN1C(=O)c2cc(C(=O)Nc3cccc(F)c3)ccc2C1Nc1cccc(F)c1
CHEMBL1548350	CCSc1nc(-c2ccc(OC)cc2)cc(-c2ccc(OC)cc2)c1C#N
CHEMBL1526788	CC(=O)N1CCc2[nH]c3ccccc3c2C1
CHEMBL1424052	CCOC(=O)N1CCN(C(=O)C2CCN(S(=O)(=O)CC)CC2)CC1
CHEMBL1502697	CC12CCC(=O)C=C1CCC1C2C(O)CC2(C)C(c3csc(-c4ccccc4)n3)CCC12
CHEMBL1993301	CON=Cc1ccc(N2CCN(C(=O)c3cccc(C(F)(F)F)c3)CC2)c([N+](=O)[O-])c1
CHEMBL1402276	Cc1cccc(C(=O)Nc2ccc(C(=O)OCc3cc(=O)n4c(C)csc4n3)cc2)c1
CHEMBL1320050	Cc1nn(Cc2ccc(F)cc2)c(C)c1NC(=O)C1c2ccccc2Oc2ccccc21
CHEMBL1317687	O=C(CCCn1ccc2cc(S(=O)(=O)N3CCCC3)ccc21)NCc1ccc(Cl)cc1
CHEMBL1326990	COc1ccccc1CNC(=O)CCCn1nc(C)c2sc3ccccc3c2c1=O
CHEMBL1485096	CC(=O)NCCc1nc2ccccc2n1Cc1cccc(C)c1
CHEMBL1512858	COc1ccc(Cl)cc1NC(=O)c1cnc(SC)nc1-c1ccccc1
CHEMBL1552640	Cc1[nH]c(=O)[nH]c(=O)c1S(=O)(=O)N1CCN(c2ccccc2Cl)CC1
CHEMBL1358905	COc1ccc(C(=O)Nc2ccc3nc(SCC(=O)N4CCCc5ccccc54)sc3c2)cc1
CHEMBL1364119	CC(C)CC(NC(=O)c1[nH]cnc1C(=O)NC(Cc1ccccc1)C(=O)OC(C)(C)C)C(=O)OC(C)(C)C
CHEMBL1420630	O=C(COC(=O)c1ccccc1O)Nc1ccc(S(=O)(=O)N2CCCCC2)cc1
CHEMBL1590870	COc1cc(NC(=O)Cn2c(=O)nc(-c3ccccc3F)c3cc(Cl)ccc32)cc(OC)c1
CHEMBL1545782	CCc1cc2cccc(C)c2nc1SCC(=O)Nc1nonc1C
CHEMBL1502515	COc1cccc(CN2C(=O)CCC2(C)C(=O)NC2CCCCC2)c1
CHEMBL1515465	CSc1cccc(NC(=O)Cn2nnc(C(=O)NCCc3ccccc3)c2N)c1
CHEMBL1610367	Cc1ccc(C(=O)Nc2ccc(S(=O)(=O)N3CCc4ccccc43)cc2)o1
CHEMBL1455012	CCOC(=O)C(=O)N1CCC(C(=O)OCC)CC1
CHEMBL1517144	Fc1ccc(Oc2nnnn2-c2ccccc2)cc1
CHEMBL1525259	Cc1cn(-c2cc(C(=O)Nc3ccc(C)c(NC(=O)C(=O)c4c[nH]c5ccccc45)c3)cc(C(F)(F)F)c2)cn1
CHEMBL1592224	COc1ccc(NC(=O)CSc2nc(-c3ccccc3)c3ccccc3n2)cc1
CHEMBL1311654	CCOc1ccc(NC(=O)Cn2nnc(-c3ccccc3NC(=O)C3CC3)n2)cc1
CHEMBL3144956	NS(=O)(=O)c1ccc(N=Nc2c(-c3ccccc3)[nH]n(-c3nc(-c4ccccc4)cs3)c2=O)cc1
CHEMBL1316914	CCOc1ccc(NC(=O)c2c(NC(=O)Cc3ccccc3)sc3c2CCC(C)C3)cc1
CHEMBL1421125	Cc1ccc(-c2cc(-c3cccs3)[nH]n2)c(O)c1
CHEMBL1325082	C=CCN1C(=O)NC(=O)C(=C(C)NCc2ccco2)C1=O
CHEMBL1599778	O=c1oc2ccccc2cc1-c1nc(-c2ccccc2)no1
CHEMBL1344531	Cc1cccc(NC(=O)NCc2ccc3[nH]c(C)cc3c2)c1
CHEMBL1524816	CCOc1ccc(NC(=O)CSc2oc(-c3ccco3)nc2S(=O)(=O)c2ccccc2)cc1
CHEMBL1404861	CCCn1c(SCC(=O)Nc2cccc(C)n2)nnc1C(C)C
CHEMBL1563947	COCCOC(=O)c1c(N)n(Cc2ccco2)c2nc3ccccc3nc12
CHEMBL1321589	COc1cccc(C2CC(c3cccs3)=NN2C(=O)CSc2nc3ccccc3s2)c1OC
CHEMBL1455003	COc1ccc(OC)c(NC(=O)Cn2cnc3c(oc4ccccc43)c2=O)c1
CHEMBL1537480	OC(c1nnc(-c2ccccc2)o1)c1cccs1
CHEMBL1434811	COc1ccc(CNc2nc(-c3ccco3)nn2S(=O)(=O)c2ccc3ccccc3c2)cc1OC
CHEMBL1516758	CCN1C(=O)C(=CC=C2N(CC)c3cc(S(=O)(=O)N(C)C)ccc3N2c2ccccc2)SC1=S
CHEMBL1396243	Cc1ccc(C(=O)CC2(O)C(=O)N(Cc3ccccc3)c3ccccc32)c(C)c1
CHEMBL1489321	CCOC(=O)c1ccc(NC2c3ccccc3C(=O)N2c2ccccn2)cc1
CHEMBL1494699	COc1ccc(NC(=O)c2oc3ccccc3c2NC(=O)C23CC4CC(CC(C4)C2)C3)cc1
CHEMBL3192761	Cc1cccc(OCC(=O)NN=Cc2cc3c(cc2[N+](=O)[O-])OCO3)c1C
CHEMBL1339614	Clc1ccc(-n2ncc3c(NCc4ccccn4)ncnc32)cc1
CHEMBL1522271	Cc1ccc(NC(=O)Cn2c(-c3cncs3)nc3ccccc32)cc1Br
CHEMBL1345277	COc1ccc(N(CC(=O)N2CCN(c3ccccc3F)CC2)S(=O)(=O)c2c(C)n[nH]c2C)cc1
CHEMBL1453100	O=C(COC(=O)c1cc(-c2cccs2)nc2ccccc12)c1ccc(F)cc1
CHEMBL1404162	CCc1ccc(OCC(=O)N(Cc2ccco2)Cc2ccccc2Cl)cc1
CHEMBL1576834	CC1CN(C2=CC(=O)CCC2)CC(C)O1
CHEMBL1566514	COc1ccc(C=C2CCCc3c2nc2ccccc2c3C(=O)OCC(=O)c2c(N)n(C)c(=O)n(C)c2=O)cc1
CHEMBL593119	Cc1ccccc1OCC(=O)Nc1ccc(-c2nc3ccccc3o2)cc1
CHEMBL1987427	Cc1onc(-c2ccccc2)c1C(=O)NN=CC(Br)=Cc1ccccc1
CHEMBL3209614	CCOc1ccc(NC(=O)C2CC(=O)N(C)C(=Nc3ccc4c(c3)OCO4)S2)cc1
CHEMBL1422270	Nc1c2cnnc-2ncn1Nc1ccccc1F
CHEMBL1301885	O=C(NCCc1c[nH]c2ccccc12)C(=O)NCC(c1cccnc1)N1CCN(c2ccccc2)CC1
CHEMBL1553576	CCOc1ccc(C(=O)Nc2cccc(OCc3cc(=O)n4cc(C)sc4n3)c2)cc1
CHEMBL1568460	CCCCNS(=O)(=O)c1ccc2[nH]c(SCC(=O)Nc3cc(C)cc(C)c3)nc2c1
CHEMBL1343118	O=C(COC(=O)c1ccc(S(=O)(=O)N2CCOCC2)cc1)Nc1nc(-c2ccccc2)cs1
CHEMBL1379875	Nc1c2cnnc-2ncn1Nc1ccc(Cl)cc1Cl
CHEMBL1423924	CN(C)c1nc(OCCNC(=O)Nc2ccc(Cl)cc2)nc(N(C)C)n1
CHEMBL1467337	Cc1ccccc1NCN1C(=O)C2CCC(C)(C1=O)C2(C)C
CHEMBL1569567	NNC(=O)c1ccc(Cl)cc1Cl
CHEMBL1433587	CCCCN(CC)Cc1ccc(CNS(=O)(=O)c2cc3c(cc2Cl)NC(=O)CO3)o1
CHEMBL1602273	CCCCN(CCCC)Cc1ccc(C(=O)NNC(=O)Nc2ccc(Cl)cc2)o1
CHEMBL1570349	Cc1c(Cl)cccc1NS(=O)(=O)c1ccc(NS(=O)(=O)c2ccc3c(c2)OCCO3)cc1
CHEMBL1542070	CCC(C)c1ccc(NC(S)=NC2CCN(Cc3ccccc3)CC2)cc1
CHEMBL1404741	COc1cccc(C=C2N=C3CCCCCN3C2=O)c1
CHEMBL1576287	COc1ccc(C(=O)NCC(=O)OCC(=O)Nc2cccc(S(=O)(=O)N3CCCC3)c2)cc1
CHEMBL1436198	Cc1cccc(NC(=O)CN2C(=O)CCc3ccccc32)c1C
CHEMBL1355839	Cc1ccc(S(=O)(=O)N2CCC(C(=O)Nc3ccc(Oc4ccccc4)cc3)CC2)cc1
CHEMBL1407238	CN(C)CCN(C(=O)c1ccco1)c1nc2c(F)cc(F)cc2s1
CHEMBL1600154	O=C(Nc1nc2c(F)cccc2s1)c1ccc2c(c1)OCCO2
CHEMBL1584661	Cc1ccc(-c2cc3nc(C)cc(NCc4ccco4)n3n2)cc1
CHEMBL1394883	Nc1nn(-c2ccccc2)nc1C(=O)OCc1ccc(Cl)cc1
CHEMBL3197109	O=C(O)c1cccc(NN=Cc2cc(Br)cc(Br)c2O)c1
CHEMBL1521331	O=C(CN1C(=O)c2cccc3cccc1c23)Nc1cccc(F)c1
CHEMBL1584849	Cc1cc[n+](-c2[n-]c(=O)sc2C=NN=C(S)Nc2ccccc2)cc1C
CHEMBL1512973	COc1cc(NC(=O)C2=CC(c3ccc(F)cc3)=NS(=O)(=O)N2C)cc(OC)c1OC
CHEMBL1492997	Cc1ccc(NC(S)=NCCc2c[nH]c3ccccc23)cc1
CHEMBL1342859	CC(=O)N1C(=O)C(=C2SC(=S)N(NC(=O)c3ccc(O)cc3)C2=O)c2ccccc21
CHEMBL1498598	O=C(Nc1ccc(N2C(=O)C3C4C=CC(C4)C3C2=O)cc1)Nc1nnc(C(F)(F)F)s1
CHEMBL1995377	Cc1cccc(NC(=S)NN=Cc2c[nH]c3ccccc23)c1
CHEMBL1405206	O=C(Cn1c(=O)oc2cc(S(=O)(=O)N3CCCCCC3)ccc21)Nc1cccc(C(F)(F)F)c1
CHEMBL1522550	O=C(Cc1ccc(Nc2nc3cc(Br)ccc3[nH]2)cc1)NCCc1cccs1
CHEMBL1571001	CN(C)CCOc1cc(Cl)cc(Cl)c1
CHEMBL1417327	Cc1c(-c2cccc(NC(=O)Nc3ccccc3)c2)nc2ncccn12
CHEMBL3192154	CC(CC(=O)Nc1cccc(Cl)c1)=NNC(=O)Cc1ccc(Cl)cc1
CHEMBL1354904	O=C(Nc1ccc(Cl)cc1F)c1cc(S(=O)(=O)NC2CCCCCC2)ccc1F
CHEMBL1551754	Clc1ccc(-c2noc(-c3cccnc3NCc3ccco3)n2)cc1
CHEMBL3192247	S=C(NCCc1ccccc1)NN=Cc1cccc(Cl)c1Cl
CHEMBL1334739	CCN1C(=O)c2cccc3c(NC(=O)c4ccc(S(=O)(=O)N5CCOCC5)cc4)ccc1c23
CHEMBL1410553	O=C(COc1ccc(Cl)cc1)NCc1nnc(SCC(=O)NCC2CCCO2)o1
CHEMBL1535697	Cc1ccc(-n2c(SCC(=O)Nc3cccc(S(=O)(=O)NC4=NCCCCC4)c3)nc3ccccc3c2=O)cc1C
CHEMBL1412554	COc1ccc(CCN=C(NS(=O)(=O)c2ccc(Cl)cc2)c2ccccc2)cc1
CHEMBL1561158	CCc1ccccc1NC(=O)Nc1cc(F)ccc1F
CHEMBL1341004	O=C1CC(c2ccccc2)Cc2nc(NC3CC3)ncc21
CHEMBL1439333	N#Cc1c(N)nc2c(c1-c1ccc(F)cc1)c(=O)nc1sccn12
CHEMBL1434773	COc1cccc(NS(=O)(=O)c2ccc3[nH]cc(C(=O)NCCc4ccccc4)c(=O)c3c2)c1
CHEMBL1365673	COc1ccc2c(c1)c(=O)c(S(=O)(=O)c1ccc(F)cc1)cn2CC(=O)Nc1ccc(C)cc1C
CHEMBL3196100	COCCn1c(=NC(=O)c2ccc(S(=O)(=O)N3CCc4ccccc4C3)cc2)sc2cc(S(N)(=O)=O)ccc21
CHEMBL3190703	O=C(Oc1ccc(N=C2C(=O)c3ccccc3C(O)=C2Cl)cc1)c1ccc([N+](=O)[O-])cc1
CHEMBL1574982	N#Cc1ccc(NC(=O)Nc2ccc(Cl)cc2)cc1
CHEMBL1421220	CCC(=O)Nc1cccc(NC(=O)CN2CCN(c3ccccc3OC)CC2)c1
CHEMBL1566613	COCCNC1=NN=C(c2ccc(NC(C)=O)cc2)CS1
CHEMBL1480477	Cn1c2ccccc2c2cc([N+](=O)[O-])ccc21
CHEMBL1516752	COc1ccc(NC(=O)Cn2ncc3c2-c2ccccc2OC3)cc1Cl
CHEMBL1307557	COc1cccc(NC=C(C#N)c2ccc(OCCCF)cc2)c1
CHEMBL1547670	c1ccc(CSc2ccc(-c3cccnc3)nn2)cc1
CHEMBL1414843	Cc1ccccc1CSc1ccc(-c2ccc3c(c2)OCO3)nn1
CHEMBL1511995	Cc1noc(C)c1S(=O)(=O)Nc1ccc(C(=O)Nc2ccc(C(C)C)cc2)cc1
CHEMBL1491438	O=S(=O)(c1ccc2nc(O)sc2c1)N1CCN(c2ccccc2F)CC1
CHEMBL1329768	CC(C)c1ccc(NC(=O)c2ccc3oc(=O)c(S(=O)(=O)c4ccc(F)cc4)cc3c2)cc1
CHEMBL1557231	Brc1ccc2nc(N3CCN(c4ccccc4)CC3)sc2c1
CHEMBL1547299	Cc1ccc(OCC(=O)NC(=S)Nc2cccc(NC(=O)c3ccccc3)c2)cc1
CHEMBL1321159	O=[N+]([O-])c1ccc(NC(S)=NCCc2ccccc2)cc1
CHEMBL1482420	Cc1cc(Nc2cccc(C(F)(F)F)c2)nc2ccc(NC(=O)c3cccc(Cl)c3)cc12
CHEMBL1554832	CCOC(=O)c1c(NC(=O)COc2cc(C)ccc2C(C)C)sc(C)c1C
CHEMBL3195356	COc1ccc(C(C)=NOCC(=O)N=Nc2c(O)[nH]c3ccc(Br)cc23)cc1
CHEMBL1571040	O=C(CCN1C(=O)C(=Cc2cccs2)SC1=S)NC1=NCCS1
CHEMBL1551993	CCOC(=O)c1cccc(NC(=O)NCc2ccc3c(c2)CCN3C(=O)c2ccccc2)c1
CHEMBL3199035	COc1ccccc1C=CC=Nn1c(S)nnc1COc1ccccc1
CHEMBL1598829	CCOC(=O)CSc1nn(-c2ccccc2)c(=S)s1
CHEMBL1536362	N#CCC(=O)Nc1ccc(C(=O)OCC(=O)Nc2ccccc2-c2ccccc2)cc1
CHEMBL1591801	O=c1c2oc3ccccc3c2n(Cc2cccc(Cl)c2)c(=O)n1Cc1ccc2c(c1)OCO2
CHEMBL1369032	COc1cc(NC(=O)c2ccc(C(C)(C)C)cc2)c(OC)cc1NC(=O)CN1CCCCC1
CHEMBL1336498	Cc1cc(C)c([N+](=O)[O-])cc1NC(=O)CCSc1ccccc1Cl
CHEMBL1531346	COc1cccc(C(=O)Nc2ccc3nc(SCCOc4ccccc4)sc3c2)c1
CHEMBL1404694	CCC1CN(C(=O)N2CCC(C(=O)NCc3ccco3)CC2)c2ccccc2O1
CHEMBL1438488	COc1ccc(NC(NC(=O)c2ccc(OC)cc2)C(Cl)(Cl)Cl)cc1
CHEMBL1388094	O=C1C2Cc3c([nH]c4ccccc34)C(c3ccccc3)N2C(=O)C2Cc3c([nH]c4ccccc34)C(c3ccccc3)N12
CHEMBL1316283	O=C(CCNS(=O)(=O)c1ccc2c(c1)CCN2C(=O)C1CC1)Nc1ccc(Cl)cc1
CHEMBL1384597	CCSc1nnc(NC(=O)c2cc(OC)c(OC)c(OC)c2)s1
CHEMBL1402062	COc1ccc(N(C(=O)c2ccccc2C)S(=O)(=O)c2ccc3c(c2)n(C)c(=O)n3C)cc1
CHEMBL1598057	CN(C(=O)CSc1nc2ccc(NC(=O)COc3ccc(Cl)cc3)cc2s1)c1ccccc1
CHEMBL1556941	Cc1cc(C)c(S(=O)(=O)N(C)CC(=O)NCc2ccccn2)c(C)c1
CHEMBL1358001	Cc1ccc(C)c(S(=O)(=O)c2nnn3c2nc(Nc2ccc(F)c(Cl)c2)c2sccc23)c1
CHEMBL1318407	O=C(Nc1c(C(=O)Nc2ccc(F)cc2)oc2ccccc12)c1cc2ccccc2o1
CHEMBL1590514	Cc1c(C(=O)N(Cc2ccc(N(C)C)cc2)Cc2ccco2)oc2cc(Br)ccc12
CHEMBL1436346	O=S(=O)(NCCc1ccccc1)c1ccc(N2CCCCS2(=O)=O)cc1
CHEMBL1360161	O=C(NCC1COCCO1)C1CCN(S(=O)(=O)c2ccccc2)CC1
CHEMBL1473563	Cc1nn(-c2ccccc2)c(OC(=O)C(C)C)c1Sc1ccc(Cl)cc1
CHEMBL1471678	COc1ccc(CCNC(=O)COC(=O)c2ccc(N3CCCC3=O)cc2)cc1
CHEMBL1532670	CCCCOc1ccc(CNC(=O)c2ccc(-c3nc(CN4CCc5ccccc54)c(C)o3)cc2)cc1
CHEMBL3196467	Cc1ccc(-n2nc(C)c(C=Nn3c(C)nc4ccccc4c3=O)c2O)cc1
CHEMBL1364015	Cc1cc([N+](=O)[O-])ccc1NCc1ccccc1[N+](=O)[O-]
CHEMBL1310798	COc1cccc(C=CC(=O)OCC(=O)Nc2ccc(Cl)c(S(=O)(=O)N(C)C)c2)c1OC
CHEMBL1605226	O=c1c(-c2cc(-c3ccc(Cl)cc3)nc3c2COc2ccccc2-3)coc2ccccc12
CHEMBL2003873	O=C(NN=Cc1ccc(Cl)cc1)c1cc2c(s1)-c1ccccc1CC2
CHEMBL3213584	CC(=NNC(=O)c1nn(C)c(C)c1Br)c1cccc(NC(=O)c2ccc(F)cc2)c1
CHEMBL1360544	COc1ccc(C=C(C#N)c2nc(-c3ccc(Br)cc3)cs2)cc1
CHEMBL1554697	O=C(Nc1ccc(F)c(Cl)c1)N1CCC2(CC1)Oc1ccccc1C(=O)N2Cc1ccccc1F
CHEMBL1415669	Cc1nn(-c2ccccc2)c2ncc(C(=O)c3cc(Cl)ccc3O)cc12
CHEMBL1476895	COC1=CC23CCCN2CCc2cc4c(cc2C3C1O)OCO4
CHEMBL1317955	COc1ccccc1-c1cc(C(=O)Nc2sc3c(c2C#N)CCCC3)no1
CHEMBL2003935	Cc1sc2nc(C)n(N=Cc3ccc(O)cc3O)c(=O)c2c1C
CHEMBL1589743	O=C(c1ccco1)n1nc(-c2ccccc2)nc1NCc1ccccc1Cl
CHEMBL1581498	OCC(O)C(O)C(O)C(O)C1NCCS1
CHEMBL1403686	O=C(CSc1ccc(-c2nc3ccccc3[nH]2)cn1)Nc1ccc(S(=O)(=O)NC2CC2)cc1
CHEMBL1475949	COc1ccc(-c2cc(C(=O)Nc3c(C(=O)c4ccc(C)cc4)oc4ccccc34)no2)cc1
CHEMBL1489552	O=C(Nc1nccs1)c1cccc(NC(=O)c2ccco2)c1
CHEMBL1573686	COc1ccc(S(=O)(=O)Nc2ccc3c(c2)OCO3)cc1
CHEMBL1418027	COc1cc(NC(=O)CCCSc2nc(-c3ccco3)cc(C(F)(F)F)n2)cc(OC)c1OC
CHEMBL1451911	COc1ccc(C2Nc3ccc4ccccc4c3-c3c2c(=O)oc2ccccc32)cc1
CHEMBL1492242	Nc1cc([N+](=O)[O-])ccc1Nc1ccccc1
CHEMBL1363368	O=[N+]([O-])c1cc(C2Nc3cccc4cccc(c34)N2)ccc1Cl
CHEMBL1326473	COc1cc(C(=O)Nc2ccc(Cl)c(-c3nc4ncccc4o3)c2)cc(OC)c1OC
CHEMBL1474411	O=C(Nc1nc2c(Cl)cccc2s1)c1ccc(S(=O)(=O)N2CCc3ccccc32)cc1
CHEMBL1584143	COc1ccc(NC(=O)c2ccc3c(c2)NC(=O)CS3)cc1S(=O)(=O)Nc1ccc(Br)cc1
CHEMBL1473481	Cc1cccc(NC(=O)CSc2nc3ccc(NC(=O)COc4ccc(Cl)cc4)cc3s2)c1
CHEMBL1554094	COc1cc(Cl)c(C)cc1NC(=O)CCn1cnc2onc(-c3ccc(F)cc3)c2c1=O
CHEMBL1580341	COc1ccc(C(=O)CCN2CCCCCC2)cc1
CHEMBL1353938	COc1cc(OC)cc(C(=O)NC(C(=O)OCC(=O)NC(C)c2ccccc2)C(C)C)c1
CHEMBL1542849	CCOc1cc(S(=O)(=O)n2cc(-c3ccc(F)cc3)c(N)n2)cc(OCC)c1OCC
CHEMBL1447833	Cc1ccc(NC(=O)CSc2nc(-c3ccco3)cc(C(F)(F)F)n2)cc1
CHEMBL1311633	Cc1onc(-c2ccccc2Cl)c1C(=O)Nc1cccc2cccnc12
CHEMBL1553431	CCOc1ccccc1NC(=O)c1nnn(CC(=O)Nc2ccccc2CC)c1N
CHEMBL1610544	COc1ccc(OC)c(NC(=O)c2nnn(Cc3ccc(Br)cc3F)c2N)c1
CHEMBL1445923	O=C(Oc1nsnc1N1CCOCC1)c1ccccc1
CHEMBL1590128	COc1ccccc1NC(=O)c1cc(S(=O)(=O)NCCc2ccccc2)ccc1F
CHEMBL1409801	Nc1c(C(=O)Nc2cccc(F)c2)nnn1-c1cccc(C(F)(F)F)c1
CHEMBL1460063	CCOc1ccc(S(=O)(=O)Nc2ccc(C(=O)NN)cc2)cc1
CHEMBL1437527	COC(=O)C1=C(C(=O)OC)C2Nc3ccccc3C23CC(C(=O)OC)N(S(=O)(=O)c2ccc4c(c2)OCCN4C)C3=N1
CHEMBL1488960	C=C(C)CSc1nc2sc3c(c2c(=O)n1C1CCCCC1)CCN(C)C3
CHEMBL1562649	O=C(Cn1c(=O)n(-c2ccccc2)c(=O)c2c3c(sc21)CCCC3)Nc1ccc(F)cc1
CHEMBL2003909	CCOc1cc(C(=O)NN=CC(Br)=Cc2ccccc2)cc(OCC)c1OCC
CHEMBL1381087	CCCn1nc(NC(=O)c2cccs2)c2cc3cccc(C)c3nc21
CHEMBL1541530	COc1ccc(CN(C(=O)CSc2nnc(-c3c[nH]c4ccccc34)o2)c2ccc(F)cc2)cc1OC
CHEMBL1604476	COc1ccc(CNC(=O)Cn2cnc3c(=O)n(C)c(=O)n(C)c32)cc1
CHEMBL1449192	c1ccc(-c2nc3nc4ccccc4nc3n2CC2CCCO2)cc1
CHEMBL2007422	Cc1nnsc1C(=O)NN=Cc1ccc2ccccc2c1O
CHEMBL1415959	CC(C)(C)C(=O)OCCNc1nc(-c2ccccc2)nc2ccccc12
CHEMBL1573022	Cc1cc(Nc2ccc(F)c(F)c2)nc(-c2ccccc2O)n1
CHEMBL1451925	O=C(CSc1nc(-c2ccco2)nc2cc(=O)[nH]n12)Nc1ccccc1F
CHEMBL1538305	C=CCOc1cc(C)nc(-c2ccccc2O)n1
CHEMBL1525986	CN(c1ccc(OCC(=O)OCC(=O)c2c(N)n(C)c(=O)n(C)c2=O)cc1)S(=O)(=O)c1ccc2ccccc2c1
CHEMBL1372036	O=C(Nc1ccc(Cl)c([N+](=O)[O-])c1)Nc1nc2ccccc2s1
CHEMBL1438413	CCOc1ccc(NC(=O)CN2CCSc3ccc(S(=O)(=O)N4CCCC4)cc32)cc1
CHEMBL1432973	CCCCCn1c(N)c(C(=O)NCc2cccs2)c2nc3ccccc3nc21
CHEMBL1448951	Fc1ccccc1N1CCN(c2nc(-c3cccs3)nc3ccccc23)CC1
CHEMBL1311025	Cc1cccc(NC(=O)c2[nH]cnc2C(=O)NCC(=O)OCc2ccccc2)c1
CHEMBL1423494	O=C(CN(Cc1ccccc1)C1=NCCS1)c1ccc(Cl)cc1
CHEMBL1531474	Cc1ccccc1NS(=O)(=O)c1ccc2[nH]cc(C(=O)NC(C)c3ccccc3)c(=O)c2c1
CHEMBL1447263	COC(=O)c1ccccc1N=C(S)N(Cc1ccc2c(c1)OCO2)Cc1cc2cc(OC)ccc2nc1O
CHEMBL1461522	CCC(=O)Nc1ccc(C(=O)CSc2nc3ccccc3cc2CC)cc1
CHEMBL1345480	Oc1nc(CN2CC=C(c3ccccc3)CC2)nc2scc(-c3ccccc3)c12
CHEMBL1400162	CC(C)Cn1c(N)c(C(=O)COC(=O)c2cc(C(F)(F)F)nc3c(C(F)(F)F)cccc23)c(=O)n(C)c1=O
CHEMBL1447471	CC(=O)c1cccc(NC(=O)CSc2nc3c(c(=O)[nH]2)CCC3)c1
CHEMBL1526232	O=C(NC1=NCCS1)c1cccs1
CHEMBL1602098	COC(=O)c1ccc(NC(=O)CSc2ncc3c(n2)-c2cc(Cl)ccc2N(Cc2ccccc2)S3(=O)=O)cc1
CHEMBL1338536	CCc1ccc2occ(CC(=O)Nc3c(C(=O)Nc4ccc(Cl)cc4)oc4ccccc34)c2c1
CHEMBL1536892	COc1cccc2cc(-c3nnc(SCC(=O)Nc4cc(C(F)(F)F)ccc4Cl)n3N)oc12
CHEMBL1352355	N=C(NOC(=O)COc1ccc(Br)cc1Cl)c1ccncc1
CHEMBL1432969	COC(=O)c1cc2cc(NS(=O)(=O)c3ccc(C)cc3)ccc2s1
CHEMBL1531053	Cc1c(Cc2ccc3c(c2)OCO3)sc(NC(=O)c2ccccc2)c1C(N)=O
CHEMBL1447106	CCOC(=O)N1CCN(C(=O)CCCn2c(=S)[nH]c3ccc(Br)cc3c2=O)CC1
CHEMBL1479626	Cc1ccc(NC(=O)Cc2coc3ccc(C(C)C)cc23)cc1Cl
CHEMBL1483541	CCOC(=O)N1CCC(NC(=O)c2ccc(CNS(=O)(=O)c3ccc(F)cc3)cc2)CC1
CHEMBL1318006	CCOc1ccc2c(c1)c(=O)c(C(=O)c1ccc(CC)cc1)cn2CC(=O)Nc1ccccc1C
CHEMBL1308408	O=c1c(-c2nc3ccccc3s2)cccn1Cc1ccc(Cl)cc1
CHEMBL1514887	O=C(Nc1ccc(S(=O)(=O)N(Cc2ccccc2)c2ccccc2)cc1)c1ccc(F)cc1
CHEMBL1471641	O=C(Nc1ccc(Cl)c(C(F)(F)F)c1)N1CCCC(O)C1
CHEMBL1595031	O=C(COC(=O)CCC(NC(=O)OCc1ccccc1)C(=O)OCC(=O)Nc1ccccc1)Nc1ccccc1
CHEMBL1428264	O=C(Nc1ccc(F)cc1)Nc1nnc(-c2ccncc2)s1
CHEMBL1356399	Cc1ccc(CCNC(=O)CCCn2c(=O)c3ccccc3n(CC(=O)Nc3cc(Cl)ccc3C)c2=O)cc1
CHEMBL1610548	CCOc1ccc(NC(=O)c2ccc(CN3C(=O)C(C)=C(c4ccc(C)cc4)S3(=O)=O)cc2)cc1
CHEMBL1524024	Cc1cccc(NC(=O)c2nc[nH]c2C(=O)NC(CC(C)C)C(=O)OC(C)(C)C)c1
CHEMBL1336856	O=C(Nc1ccc(-n2ccc(C(F)(F)F)n2)cc1)Nc1cccc(Cl)c1
CHEMBL1604136	COc1cc(-c2nc(Cn3nnc(C(=O)Nc4ccc(C)cc4C)c3C)c(C)o2)cc(OC)c1OC
CHEMBL1319917	N=c1oc2ccccc2cc1-c1nc(-c2ccccc2)cs1
CHEMBL1603352	O=C(CCc1ccccc1)Nc1cccc(NC(=O)CCc2ccccc2)c1
CHEMBL1412812	CC(C)S(=O)(=O)c1csc(NC(=O)Nc2ccc(Cl)cc2)c1
CHEMBL1321674	CSc1ncccc1C(=O)OCC(=O)Nc1ccc(S(=O)(=O)N2CCCC2)cc1
CHEMBL1384448	CCN(CC)CCNC(=O)c1cc(-c2ccc(Br)s2)nc2ccccc12
CHEMBL1564160	O=C1C(=Cc2ccc(Cl)cc2Cl)N2CCC1CC2
CHEMBL1436133	CCOC(=O)c1ccc(N2CCN(c3ccccc3F)CC2)c(NC(=O)Nc2ccc(Cl)c(Cl)c2)c1
CHEMBL1447641	S=C(Nc1ccc2c(c1)OCO2)Nc1ccc2c(c1)OCO2
CHEMBL3189731	CC(C)(C)OC(=O)NN=Cc1ccc(C(=O)O)cc1
CHEMBL1346352	CCOC(=O)C1(Cc2ccccc2C)CCCN(C(=O)CCn2nccc2C)C1
CHEMBL1451877	CCOc1cccc2cc(-c3nc4sc(C(=O)Nc5ccc(C)cc5)c(C)c4c(=O)[nH]3)c(=O)oc12
CHEMBL1491704	NC(=O)CN(c1ccc(Cl)cc1)S(=O)(=O)c1ccccc1
CHEMBL1369167	COc1ccc(-c2[nH]c(-c3cccc(OC)c3)nc2SCC(=O)NC2CCCC2)cc1
CHEMBL1401893	COc1ccc(-c2cc(C(=O)OCC(=O)c3ccc(C)cc3)c3cccc(Cl)c3n2)cc1
CHEMBL1475910	Cc1ccc(NC(=O)Cn2c(=O)ccc3cc(S(=O)(=O)N4CCC(C)CC4)ccc32)cc1Cl
CHEMBL1574966	COc1ccc(COC(=O)NN=C2CC(O)C(O)C3C2CCC2C(=O)N(c4cccc(Oc5ccccc5)c4)C(=O)C23)cc1
CHEMBL1364251	CC(C)NC(=O)c1ccc(-n2c(-c3ccccc3)cc3c2CCCCC3)cc1
CHEMBL1610378	CN(C)S(=O)(=O)c1ccc(NC(=S)NC(=O)Cc2ccccc2)cc1
CHEMBL1335813	Cc1ccc(-n2nc(C(=O)N(C)c3ccccc3Cl)c3c4ccccc4n(C)c3c2=O)cc1
CHEMBL1319687	COc1cc(Br)c(C=C(C#N)c2nc3ccccc3[nH]2)cc1OC
CHEMBL1478197	COc1cccc(NC(=O)Cn2c(=O)n(-c3ccc(C)cc3)c(=O)c3ccc(C(=O)NCc4ccco4)cc32)c1
CHEMBL1410955	COc1ccc2sc(N(CCN(C)C)C(=O)C=Cc3cccs3)nc2c1
CHEMBL1463631	COC(=O)c1ccc(CNC(=O)C=Cc2cc([N+](=O)[O-])ccc2OC(F)F)cc1
CHEMBL3196606	Oc1ccc(C=NNC(=S)Nc2cccnc2)c(O)c1
CHEMBL1486525	CC(c1cccs1)N(Cc1ccco1)C(S)=Nc1ccccc1Cl
CHEMBL1322112	COc1ccc(Nc2cc(C(=O)NCCCN(C)C3CCCCC3)c3ccccc3n2)cc1
CHEMBL1319071	CCOCCCNC(=O)c1ccc(-n2c(-c3ccccc3)cc3c2CCC(C)C3)cc1
CHEMBL1514623	Cc1ccccc1NC(=O)CCS(=O)(=O)c1cc(Br)cc2c1N(C(=O)C1CC1)CC2
CHEMBL1312792	Cc1ccc(-c2nc3cccnc3s2)cc1NS(=O)(=O)c1ccc2c(c1)CCCC2
CHEMBL1504494	Cc1ccc(C(=O)NC(=S)Nc2nc(-c3cccc([N+](=O)[O-])c3)cs2)c(Cl)c1
CHEMBL1593778	Cc1ccc(CNC(=O)Cn2c(=O)n(-c3cccc(Cl)c3)c(=O)c3sc4ccccc4c32)cc1
CHEMBL1587704	CC(Sc1ccsc1[N+](=O)[O-])C(=O)NCCc1ccc(Cl)cc1
CHEMBL1561072	CCOC(=O)N1CCN(c2ccc(C(=O)CC)cc2F)CC1
CHEMBL3197979	O=C(NN=Cc1ccc(Cl)s1)c1ccccc1[N+](=O)[O-]
CHEMBL1444077	Clc1ccc(-n2nnc(-c3nccs3)n2)cc1Cl
CHEMBL1278182	O=C(Nc1cccc(-c2nc3ccccc3[nH]2)c1)c1ccco1
CHEMBL1347895	CC(C)(C)OC(=O)NCCCCC(NC(=O)c1[nH]cnc1C(=O)NCc1ccccc1)C(=O)OC(C)(C)C
CHEMBL1569767	COc1cc2c(=O)n(Cc3ccccc3)c(=O)n(CC(=O)NCc3ccco3)c2cc1OC
CHEMBL1591853	CC(=O)c1ccc(NC(=O)C2CCN(S(=O)(=O)c3c(C)noc3C=Cc3ccc(C)cc3)CC2)cc1
CHEMBL1523751	CCn1c(C)c(C(C)=O)c(N2CCN(c3ccccc3)CC2)nc1=S
CHEMBL1374674	CCC1CN(C(=O)NCc2ccccc2)c2cc(C)ccc2O1
CHEMBL1593306	CC(=O)c1cccc(Nc2nc(-c3ccccc3Cl)nc3ccccc23)c1
CHEMBL1579881	O=C(Nc1ccc(Cl)cc1)Nc1ccccc1NS(=O)(=O)c1cccs1
CHEMBL1317205	Cc1ccc(NC(=O)N2CCc3cc(S(=O)(=O)N4CCC(C)CC4)ccc32)cc1C
CHEMBL1360920	CSc1cccc(NC(=O)CN2C(=O)COc3ccc(Cl)cc32)c1
CHEMBL1475069	CCOC(=O)c1cc(-c2ccc(OC)cc2)nn1Cc1ccccc1
CHEMBL1508223	CCc1ccc(-c2nn(-c3ccccc3)cc2C2SCC(=O)N2Cc2ccco2)cc1
CHEMBL1079456	CCc1ccc(S(=O)(=O)c2nnn3c2nc(NCCNC(C)=O)c2cc(Cl)ccc23)cc1
CHEMBL1335734	Cn1nc(-c2ccccc2F)c2cc(C(=O)Nc3ccc4c(c3)OCCO4)sc21
CHEMBL1330735	COc1ccc(CCNC(=O)c2cccc(S(=O)(=O)N3CCCCC3)c2)cc1
CHEMBL1569827	CCc1cccc(NC(=O)Cn2c(=O)n(CC3CCC(C(=O)NCCc4ccccc4)CC3)c(=O)c3ccccc32)c1
CHEMBL1347310	CC(C)c1ccc(NC2CCN(C(=O)OC(C)(C)C)CC2)cc1
CHEMBL1447146	CCOC(=O)c1cccc(NC(=O)COc2ccc3c(C)cc(=O)oc3c2)c1
CHEMBL1358358	CC1=C(C(=O)Nc2ccc(C)cc2C)C(c2ccc(Br)cc2)n2ncc(C(=O)Nc3cccc(C)c3)c2N1
CHEMBL1354898	Cc1ccc(-c2cn3c(n2)sc2cc(C(=O)NCCCN4CCCCCC4)ccc23)cc1
CHEMBL1524150	O=C(CCN1CCN(C(=O)c2ccco2)CC1)Nc1ccc(F)cc1
CHEMBL1395789	CCCCc1ccc(C(=O)Nc2ccc3nc(N(CC)CC)cc(C)c3c2)cc1
CHEMBL1393050	O=C(Nc1cn(-c2ccccc2)nc1-c1ccc(F)cc1)c1ccccc1
CHEMBL3197034	CCOc1ccc(-c2c(C(=O)NN=Cc3ccc(C)cc3)nnn2-c2nonc2N)cc1
CHEMBL1357758	COc1ccc(-n2c(=O)c3ccc(C(=O)NCc4ccc(C)cc4)cc3n(CC(=O)Nc3ccc(F)cc3)c2=O)cc1
CHEMBL1449593	COc1ccc(-c2ccc(NS(=O)(=O)c3cc(C)c(C)cc3C)cc2)nn1
CHEMBL1362412	CCOC(=O)c1ccccc1NC(=O)CSc1nc2cc[nH]cc-2n1
CHEMBL3193959	Cc1ccc(C=NNc2nc(C(C)(C)C)cs2)o1
CHEMBL1535610	COc1ccc(-c2noc(-c3cccc(Cl)c3)n2)cc1OC
CHEMBL1342605	N#Cc1cccc(NC(=O)COC(=O)CCc2nc(O)c3ccccc3n2)c1
CHEMBL1420257	CCOc1ccc(NC(=S)N(Cc2ccc(N(C)C)cc2)Cc2ccco2)cc1
CHEMBL1572300	COc1ccccc1Cn1c(SCC(=O)C(C)(C)C)nc2ccccc2c1=O
CHEMBL3190337	O=C(NN=Cc1ccc(COc2ccc([N+](=O)[O-])cc2)o1)c1cccc(Cl)c1
CHEMBL1399966	N#CC1=C(S)N(c2ccccc2)C2(CCCCC2)NC1=O
CHEMBL1613334	COc1ccc(Nc2ncc(C(=O)Nc3ccc(F)cc3F)c3ccccc23)cc1
CHEMBL1526484	O=C(Nc1cccnc1)c1ccc2nc(-c3ccccc3)c(-c3ccccc3)nc2c1
CHEMBL1453781	COc1ccc(CNC(=O)c2cc(-c3ccc(OC)cc3)on2)cc1
CHEMBL1427119	Cc1ccc(S(=O)(=O)Nc2cc(O)nc(SCc3ccccc3Cl)n2)cc1
CHEMBL1590456	O=c1c2sc3ccccc3c2n(Cc2cccc(F)c2)c(=O)n1Cc1ccccc1
CHEMBL1200355	CC(N)C12CC3CC(CC(C3)C1)C2
CHEMBL1305815	O=C(Cc1ccc(Cl)cc1)Nc1ccc2c(c1)C(=O)NC2=O
CHEMBL1513100	Cc1ccccc1NS(=O)(=O)c1ccc2[nH]cc(C(=O)NCCc3ccccc3)c(=O)c2c1
CHEMBL1437352	Cc1ccc(Cc2nc3ccccc3nc2SCC(=O)Nc2cccc(C(F)(F)F)c2)cc1
CHEMBL1390621	CN(C)C=C(C#N)C(=O)c1cccc(Oc2ccc(C(C)(C)C)cc2)c1
CHEMBL3197554	Cc1cc(C(=O)NN=Cc2ccc(OCc3ccccc3)cc2)c(C)o1
CHEMBL1383130	CCCCN(CCCC)C(=O)c1sc2nc(N3CCOCC3)c3c(c2c1N)CCCC3
CHEMBL1413805	Cc1ccc(CNc2oc(-c3ccco3)nc2C#N)cc1
CHEMBL3207991	COc1cc(C=NNC(=O)c2cccc([N+](=O)[O-])c2)ccc1OCc1ccccc1
CHEMBL1486341	COc1ccc(-c2nc3ccccc3o2)cc1NC(=O)c1ccc(Br)o1
CHEMBL1474697	COc1ccccc1CNC(=O)CSc1cc(C)[nH]c(=O)n1
CHEMBL326958	Nc1ccc(CCNc2ncnc3c2ncn3C2OC(CO)C(O)C2O)cc1
CHEMBL1414546	COc1ccccc1CNC(=O)c1cc2cc3ccc(Cl)cc3nc2o1
CHEMBL1395090	COc1ccccc1-c1cc(NC(=O)COc2ccc(C)c(C)c2)n(-c2ccccc2)n1
CHEMBL1315204	Fc1ccc(-c2cc3ncc4c(n3n2)-c2cc(Cl)ccc2OC4)cc1
CHEMBL1473134	COc1cc(OC)c(OC)cc1C=Cc1nc2cc3ccccc3cc2c(=O)n1-c1ccc(Cl)cc1
CHEMBL1559330	Cc1cccc(N2C(S)=C(C#N)C(=O)NC23CCCCC3)c1
CHEMBL1599007	CC(=O)c1ccc(OCC(C)C)c(CN2CCCCC2)c1
CHEMBL1348069	C=CCc1cc(OC)ccc1OCCON1C(=O)CCC1=O
CHEMBL1603374	COc1ccc(N(C(=O)C[S+]([O-])CC(=O)Nc2ccc(F)cc2)C(C(=O)NC2CCCCC2)c2cccs2)cc1
CHEMBL1395994	COc1cccc(NC(=O)CSc2cc(=O)n(C)c3ccc(Cl)cc23)c1
CHEMBL1357962	COc1cccc(C(=O)Nc2ccc(-c3nc4ccccc4s3)cc2Cl)c1
CHEMBL1412581	CCOC(=O)c1cccc(NC(=O)CCc2ccccc2)c1
CHEMBL1489353	c1ccc(-c2c3c4ccccc4nc-3[nH]c3ccccc23)cc1
CHEMBL1432446	COc1ccc(C(c2nnnn2Cc2ccc(F)cc2)N2CCN(c3ccc(OC)cc3)CC2)cc1
CHEMBL1340243	O=C(O)c1ccc(CNC(=O)c2ccccc2NC(=O)c2cccc([N+](=O)[O-])c2)cc1
CHEMBL1573958	Cc1ccc(S(=O)(=O)Nc2nsc(N)n2)cc1
CHEMBL1462318	Cc1cc(C)cc(Oc2cc(NC(=O)c3cn(C)nc3C)cc([N+](=O)[O-])c2)c1
CHEMBL1304640	O=C(CSC1=Nc2ccccc2C2=NC(CC(=O)NC3CCCCC3)C(=O)N12)NCc1ccco1
CHEMBL2373552	O=C1CCCC2C3CCC[N+]4([O-])CCCC(CN12)C34
CHEMBL1565863	Cc1ccnc(NC(=O)c2c(O)c3ccccc3n(C)c2=O)c1
CHEMBL1500223	CC(Nc1nc(-c2ccccc2)nc2ccccc12)c1ccccc1
CHEMBL3209892	CC(N)=C(C#N)C(=O)COC(=O)c1cc(-c2cccc3ccccc23)nc2ccccc12
CHEMBL1490366	Cc1cccc(NC(=O)CSc2ncc3c(n2)-c2cc(Cl)ccc2N(C)S3(=O)=O)c1C
CHEMBL1315022	O=C(Nc1sc2c(c1C(=O)Nc1cccc(Cl)c1)CCCC2)c1cccs1
CHEMBL1425263	COc1cc2cc(Oc3ccc4ccc(=O)oc4c3)c(=O)oc2cc1OC(=O)C=Cc1ccccc1
CHEMBL1422070	Cc1cc(C)cc(NC(=O)Cn2cnc3c(nnn3Cc3ccc(F)cc3)c2=O)c1
CHEMBL1332296	O=C(Nc1nnc(COc2ccc(Cl)cc2)s1)c1ccco1
CHEMBL1606251	CCC(C)c1ccc(NC(S)=Nc2ccc(OC)c(OC)c2)cc1
CHEMBL3208983	C(=Nn1c2ccccc2c2ccccc21)c1ccccc1
CHEMBL1558547	CC1N=C2c3ccccc3N=C(SCc3cc(=O)n4cc(Cl)ccc4n3)N2C1=O
CHEMBL1460266	CCCOc1ccc(Cn2c(O)cc(=O)[nH]c2=O)cc1
CHEMBL1441502	COc1ccc(-c2cc(C#N)nc(NN)n2)cc1
CHEMBL1508618	COc1ccc(OC(=O)c2cc3ccccc3o2)cc1
CHEMBL1362608	COc1cccc(C(=O)Nc2nc(-c3nnn(-c4ccccc4C(F)(F)F)c3C)ns2)c1
CHEMBL1378203	O=C(CSc1nnc(-c2ccc(F)cc2)c2ccccc12)Nc1ccccc1
CHEMBL1348052	O=C(Nc1ccc(S(=O)(=O)N2CCOCC2)cc1)c1ccc(Cl)s1
CHEMBL1606083	Cc1cccc(OCC(=O)Nc2c(C(=O)Nc3ccc(F)cc3)oc3ccccc23)c1
CHEMBL1581185	COc1ccc2c(c1)cc1n2CCN=C1NCCO
CHEMBL1342116	Cc1cccc(N2CCN(c3ccc(NC(=O)C=C(C(=O)O)c4ccccc4)cc3)CC2)c1
CHEMBL1395382	Cc1ccc(Cl)cc1NC(=O)Nc1cccc(OCc2cc(=O)n3ccccc3n2)c1
CHEMBL1449638	O=C1CC(N2CCN(CC=Cc3ccccc3)CC2)C(=O)N1CCc1ccccc1
CHEMBL1460350	COc1cccc(C=C2N=C(SC)SC2=O)c1OC
CHEMBL1489989	COc1ccc2ccccc2c1-c1c(OC)ccc2ccccc12
CHEMBL1452446	CCOC(=O)C1CCC(CN(Cc2ccc(Cl)cc2)S(=O)(=O)c2ccc(F)c(C(=O)Nc3cccc(F)c3)c2)CC1
CHEMBL1341118	CCCn1c(N)c(Br)c(=O)[nH]c1=O
CHEMBL1374986	O=C(C=CC(=O)Oc1ccccc1C(=O)O)Oc1ccccc1C(=O)O
CHEMBL3196046	Cc1cccc(C=NNC(=O)CNc2cccc3ccccc23)n1
CHEMBL1515308	COc1cc(C(CCN2CCOCC2)c2c(OC)cc(OC)c3ccc(=O)oc23)cc(OC)c1OC
CHEMBL1556680	Oc1cc(O)c2sc(Nc3ccc(F)cc3)nc2n1
CHEMBL1472381	CC1CCN(S(=O)(=O)c2ccc(C(=O)NCc3ccc4c(c3)OCO4)cc2)CC1
CHEMBL1477970	Cc1cc(C)n(Cc2cc(C(=O)O)c3ccccc3n2)n1
CHEMBL1331206	Cc1ccn2c(-c3csc(NCc4ccccc4)n3)c(C)nc2c1
CHEMBL1321703	COc1ccc(Cl)cc1-c1nc(-c2ccc(NC(=O)c3cccs3)cc2)no1
CHEMBL3209932	COc1cccc(C=c2sc3nc(-c4cccs4)nn3c2=O)c1OC
CHEMBL1359322	Cn1c(CC(=O)Nc2ccc(F)cc2)c(Sc2ccccc2)c2ccccc21
CHEMBL1416898	COc1ccccc1-c1csc(NC(=O)c2cc(-c3cccs3)nc3ccccc23)n1
CHEMBL1465290	CC(NC(=O)C(C#N)=Cc1cn(-c2ccccc2)nc1-c1ccc(F)cc1)c1ccccc1
CHEMBL1393727	COc1cc(Cl)cc(C=Cc2ccc3ccccc3n2)c1OC(C)=O
CHEMBL1439362	CCOC(=O)c1cnc(NCc2ccccc2OC)c2ccccc12
CHEMBL1403373	O=[N+]([O-])c1cccc(NC(S)=NCc2ccncc2)c1
CHEMBL1406184	COc1ccc(-c2csc(-c3c(N)c(C(=O)c4ccccc4)n4ccccc34)n2)cc1OC
CHEMBL1577486	CCN(CC)C(=O)c1ccccc1NC(=O)CN1C(=O)c2ccccc2C1=O
CHEMBL1471276	CC(C)(C)c1nc(SCC(=O)c2ccccc2)c2ccccc2n1
CHEMBL1460692	Cc1n[nH]c(O)c1C(c1c(C)n[nH]c1O)c1cn(Cc2ccc(Cl)c(Cl)c2)c2ccccc12
CHEMBL3198157	COC(=O)NN=Cc1cc(Cl)c(OCc2ccccc2F)c(OC)c1
CHEMBL1554902	CC(=O)Nc1ccc(S(=O)(=O)NCc2cccn2Cc2cccc(C)c2)cc1
CHEMBL1432697	COc1ccc(C(=O)COC(=O)CNC(=O)c2cccc(OC(F)F)c2)cc1
CHEMBL1355106	O=C(CCS(=O)(=O)c1ccc(Br)cc1)Nc1ccc(Cl)c(C(F)(F)F)c1
CHEMBL1389718	CC(=O)Nc1ccc(NC(=O)C(Sc2ccccc2)c2ccccc2)cc1
CHEMBL1442255	CC(C)(C)C1CCc2c(sc(NC(=O)c3ccccc3F)c2C(=O)NCc2ccco2)C1
CHEMBL2005317	O=C(NN=Cc1cccs1)c1cc(-c2cccc3ccccc23)[nH]n1
CHEMBL1347649	Cc1ccc(NC(=O)CC2C(=O)N(Cc3ccccc3)C(=S)N2NC(=O)c2cccc(F)c2)c(C)c1
CHEMBL1531978	CC(C)c1ccc2oc(-c3cccc(NC(=O)c4ccc5c(c4)OCCO5)c3)nc2c1
CHEMBL1549729	CN(c1ccccc1)S(=O)(=O)c1cccc(NC(=O)COC(=O)C2CCCCC2)c1
CHEMBL1598430	Cc1cc(C)cc(NS(=O)(=O)c2ccc3[nH]cc(C(=O)NCCc4ccccc4)c(=O)c3c2)c1
CHEMBL1602585	Cc1ccccc1Nc1nn2c(=O)c3ccc(C(=O)NCc4ccccc4)cc3nc2s1
CHEMBL1391264	CCC(C)C(=O)N1c2ccccc2C(=C2SC(C(=O)OC)=C(C(=O)OC)S2)C(=S)C1(C)C
CHEMBL1430435	CCOc1ccc(NC(S)=NCc2ccc3[nH]c(C)cc3c2)cc1
CHEMBL1444397	O=S(=O)(Nc1cc(O)nc(SCc2c(Cl)cccc2Cl)n1)c1ccccc1
CHEMBL1557577	COc1ccc(NC(=O)Nc2cc3oc4ccccc4c3cc2OC)cc1
CHEMBL1579378	CCOC(=O)CC1C(=O)NCCN1S(=O)(=O)c1ccc(C)cc1
CHEMBL1608893	COc1ccc(N2CCN(C(c3cccs3)C(C)NS(=O)(=O)c3ccccc3)CC2)cc1
CHEMBL1434863	COc1ccccc1CNc1ccc(-c2nc(-c3ccco3)no2)cc1[N+](=O)[O-]
CHEMBL1522332	CCOC(=O)c1ccc(N2C(=O)c3[nH]nc(-c4cccs4)c3C2c2ccc(Cl)cc2Cl)cc1
CHEMBL1474896	Cc1ccc(CNc2ccc(-c3nc(-c4ccco4)no3)cc2[N+](=O)[O-])cc1
CHEMBL1377619	COc1cccc(CNc2ncnc3onc(-c4ccc(F)cc4)c23)c1
CHEMBL1493703	CCc1ccc(OCC(=O)NNC(=O)c2cc3ccccc3o2)cc1
CHEMBL1475327	COc1ccc(C(=O)c2sc(Nc3cc(Cl)ccc3C)nc2N)cc1OC
CHEMBL1567171	COc1cc(NC=C2CC(=O)NC(C)=C2C#N)cc(OC)c1OC
CHEMBL1357245	Cc1ccccc1NC(=O)Cn1c(=O)n(CCC(=O)NCc2ccc3c(c2)OCO3)c(=O)c2sccc21
CHEMBL1565004	Cc1nnc2c(N3CCN(c4ccccc4F)CC3)nc3ccccc3n12
CHEMBL1365656	Oc1c(C(c2ccccc2)N2CCOCC2)sc2nc(-c3ccco3)nn12
CHEMBL1501243	Cc1cccc(NC(=O)Cn2cnc3c(cnn3-c3ccc(F)cc3)c2=O)c1C
CHEMBL1413802	Cc1ccc2nc(-c3ccc(O)cc3)c(Nc3ccc(Cl)cc3)n2c1
CHEMBL1436405	Fc1ccc(Nc2nc(SCc3ccc(Cl)cc3)nc3ccccc23)cc1
CHEMBL1598268	CCCCC(=O)NC(c1ccc(OC)c(OC)c1)c1c(O)ccc2ccccc12
CHEMBL1331086	COc1ccc(CCCc2nnc(SCC(=O)Nc3nccs3)n2C)cc1C
CHEMBL1442039	COc1ccc(OCCC(=O)OCC(=O)Nc2ccc(Br)cc2)cc1
CHEMBL1577055	COc1ccc(NC(=O)CC2C(=O)N(c3ccc(Cl)cc3)C(=S)N2CCc2ccccn2)cc1
CHEMBL1406773	N#Cc1cc(N)ccc1Sc1ccccc1
CHEMBL1532031	O=C1CC(=O)c2c1cccc2[N+](=O)[O-]
CHEMBL1489866	COc1cc(NC(=O)c2cccc([N+](=O)[O-])c2)ccc1NC(=O)c1ccco1
CHEMBL1540641	O=C(CNS(=O)(=O)c1ccccc1)OCC(=O)c1ccc([N+](=O)[O-])cc1
CHEMBL1609397	O=C(NCC1CCCO1)c1ccccn1
CHEMBL1512427	COCCN1C(=O)NC(c2cccc(C(F)(F)F)c2)C(C(C)=O)=C1C
CHEMBL1456850	O=C1c2cccc3cccc(c23)C(=O)N1c1cccnc1
CHEMBL1590845	Cc1ccc(NC(=O)Cn2c(=O)n(Cc3ccc(F)cc3)c(=O)c3cccnc32)cc1C
CHEMBL1448989	Cc1ccc(S(=O)(=O)N2CCCC2C(=O)NCc2ccc3c(c2)OCO3)cc1
CHEMBL1381858	O=C(CCn1c(=S)[nH]c2ccccc2c1=O)NCC1CCCO1
CHEMBL1371693	CCOC(=O)c1c(NC(=O)c2ccc(Br)o2)sc(C)c1CC
CHEMBL1434030	COc1ccc(CCNc2ncnc3c2cnn3-c2cccc(Cl)c2)cc1
CHEMBL1465128	Cc1csc(NC(=O)c2cc3c(C)nn(Cc4ccccc4Cl)c3s2)n1
CHEMBL1479647	CCOC(=O)c1ccc(N2C(=O)c3[nH]nc(-c4ccc(OC)cc4)c3C2c2cccc(O)c2)cc1
CHEMBL1395562	CCC(=O)Nc1ccc2nc(SCCOc3ccccc3)sc2c1
CHEMBL518430	O=C(Nc1ncc(Cc2cccc(Cl)c2)s1)c1cccs1
CHEMBL1307746	O=C(O)CSc1nnc(Cn2c(=O)sc3ccccc32)n1-c1cccc(Cl)c1
CHEMBL1605355	Cc1c(C(=O)OCCOc2ccccc2)[nH]c2c1C(=O)CC(c1ccccc1Cl)C2
CHEMBL1554392	COC(=O)c1ccc(CSc2nc3c([nH]c4ccccc43)c(=O)n2-c2ccc(Cl)cc2)o1
CHEMBL1501184	CCc1nc2ccccc2c(C(=O)OCC(=O)Nc2ccc(S(=O)(=O)N3CCOCC3)cc2)c1C
CHEMBL1341849	Cc1ccc(-c2nc(-c3cccnc3)sc2CC(=O)Nc2ccc(C)c(Cl)c2)cc1
CHEMBL1525522	Cc1cc(C)c2c(CC(=O)Nc3ccc(S(=O)(=O)N4CCCC(C)C4)cc3)coc2c1
CHEMBL1524939	O=C(Nc1ccccc1)c1cc2c(-c3ccccc3)nn(-c3ccccc3)c2s1
CHEMBL1560000	O=C(Cn1c(=O)n(Cc2ccc3c(c2)OCO3)c(=O)c2ccc(C(=O)NC3CCCCC3)cc21)Nc1ccccc1F
CHEMBL1417785	COc1ccc(NC(=O)Cn2c(=O)ccc3cc(S(=O)(=O)N4CCCC4)ccc32)cc1Cl
CHEMBL1300890	FC(F)(F)c1cccc(NC(S)=Nc2ccc(Cl)c(Cl)c2)c1
CHEMBL1551410	CCc1cccc(C)c1NC(=O)Cn1c(=O)n(-c2cccc(C)c2)c(=O)c2c1c1cc(C)ccc1n2C
CHEMBL1484660	Clc1ccc(-c2nc(NCCN3CCOCC3)c3ccccc3n2)cc1
CHEMBL1325272	CCN(CC)C(=O)CSc1nc2ccccc2c(=O)n1CC
CHEMBL1461417	CN(C)CCCN(C(=O)COc1ccc(Cl)cc1)c1nc2c(F)cccc2s1
CHEMBL1336187	N#Cc1ccccc1NC(=O)C1SC(Nc2ccccc2)=C(c2nc3ccccc3s2)C1=N
CHEMBL1545841	CCOC(=O)c1cc(CC)sc1NC(=O)c1ccc2c(c1)OCCO2
CHEMBL2094422	O=C(Cc1cc(O)[nH]n1)NN=CC=Cc1ccccc1
CHEMBL1347100	Cc1ccc(-n2c(C)cc(C=C(C#N)C#N)c2C)cc1
CHEMBL1524141	O=C(COc1ccccc1C(=O)NCc1ccncc1)Nc1ccc(Br)cc1
CHEMBL1334130	Cc1noc(-c2ccc(Cl)cc2)c1C(=O)ON=C(N)c1ccc(C(C)(C)C)cc1
CHEMBL1506508	CC(=O)Nc1ccc(NC(=O)COC(=O)C2(c3ccc(Cl)cc3)CCCC2)cc1
CHEMBL1415593	Cc1cc2c(n1-c1ccc(C(=O)NCCc3ccc(Cl)cc3)cc1)CCC(C)C2
CHEMBL1590742	COc1ccc(C2c3c(n(C)c4ccccc34)C(=O)N2CC(=O)Nc2cccc(Cl)c2)cc1
CHEMBL1513379	COc1cccc(NC(=O)c2oc3ccccc3c2NC(=O)c2cc3ccccc3o2)c1
CHEMBL1602639	O=c1c2ccccc2c(-c2ccc(O)cc2)nn1-c1cccc(C(F)(F)F)c1
CHEMBL1458579	Cc1ccc(SCC(=O)Nc2ccc(-c3nc4ccccc4[nH]3)cc2)cc1
CHEMBL1403077	Cc1cccc(-n2nnc(C(=O)NCc3ccccc3Cl)c2N)c1
CHEMBL1564936	COc1cc(NC(=O)c2cccc(Cl)c2Cl)ccc1NC(=O)c1cc2ccccc2o1
CHEMBL1601340	CCOC(=O)N1CCN(C(=O)Nc2ccccc2)CC1
CHEMBL1455974	COc1ccc(NS(=O)(=O)c2ccc(NC(=O)c3ccc(N(C)S(C)(=O)=O)cc3)cc2)cc1
CHEMBL1403822	COc1ccc(-c2nc3sc(CCNC(=O)C(=O)Nc4cc(F)ccc4F)c(C)n3n2)cc1
CHEMBL1354368	Cc1cc(C)cc(NC(=O)Cn2c3ncccc3c(=O)n2-c2ccc(C)c(C)c2)c1
CHEMBL1469615	COc1ccc(C(CCN(Cc2ccc(OC)c(OC)c2)C(C)=O)c2ccccc2)cc1
CHEMBL1331509	CCC(C)c1ccc(NC(=O)c2cccs2)cc1
CHEMBL3192554	CCCCn1c(N=Cc2c[nH]c3ccccc23)nc2ccccc21
CHEMBL1356487	CCn1cc(C(=O)NCc2ccc(Cl)cc2)c(=O)c2cc(S(=O)(=O)N3CCc4ccccc4C3)ccc21
CHEMBL1606964	Cc1ccc(-c2cc(N)n(Cc3ccc(Cl)cc3)n2)cc1
CHEMBL1391055	Cc1cc(C)cc(NS(=O)(=O)c2ccc(NC(=S)NC(=O)c3cccs3)cc2)c1
CHEMBL1586616	N#CC(c1ccccc1)c1ccc2c(C(F)(F)F)cc(C(F)(F)F)nc2n1
CHEMBL1578487	Cc1ccc(C)c(CN2C(=O)c3ccccc3[S+]([O-])c3ccc(C(=O)N4CCN(c5ccccn5)CC4)cc32)c1
CHEMBL1604686	C=CCSc1nnc(NC(=O)CSc2nnc(C)s2)s1
CHEMBL1503814	O=C(Nc1cccc(S(=O)(=O)N2CCCCCC2)c1)c1cc(=O)c2ccccc2o1
CHEMBL1609696	CCN1C(=O)C(CC(=O)Nc2ccc(OC)cc2)N(CCc2ccc(OC)cc2)C1=S
CHEMBL1316634	Cc1ccc2c(CC(=O)Nc3ccc(S(=O)(=O)N4CCCCC4)cc3)coc2c1C
CHEMBL1547325	O=C(CSc1ccc(F)cc1)Nc1ccc(Br)cc1
CHEMBL1332549	Cc1ccc(CSc2nnc3ccc(-c4ccncc4)nn23)cc1
CHEMBL1452821	CSc1nsc(C=CNc2ccc(O)cc2C)c1C#N
CHEMBL1355148	Cc1ccc(S(=O)(=O)c2cnc(SCC(=O)Nc3cccc(Cl)c3)nc2N)cc1C
CHEMBL1476824	CCCOc1ccc(C=CC(=O)Nc2sc(C)c(C)c2C(=O)OCC)cc1OC
CHEMBL1423824	CC(C)(C)OC(=O)C(Cl)(C(=O)OC(C)(C)C)c1ccc2nnnn2n1
CHEMBL1491004	CCOC(=S)SCC(=O)Nc1nc(-c2ccc(Br)cc2)cs1
CHEMBL1589962	CCC(=O)Nc1nnc(S(=O)(=O)N(C)Cc2ccccc2)s1
CHEMBL1553585	C#CC(C)(CC)NC(=O)Cn1nnc(-c2ccc(OCc3ccccc3C)cc2)n1
CHEMBL1435881	COc1ccc(Cl)cc1NC(=O)Cn1cc(C(=O)c2ccc(C)cc2)c(=O)c2ccc(C)nc21
CHEMBL1409730	COc1ccc(CCNc2ccc(C(CC(N)=O)NC(=O)Cc3ccc(Br)cc3)cc2[N+](=O)[O-])cc1
CHEMBL1377321	COC(=O)c1cccc(NC(=O)Nc2ccc(Cl)c(Cl)c2)c1
CHEMBL1456987	CCCCn1c(N)c(N(CCC(C)C)C(=O)CSc2nnc(Nc3ccccc3)s2)c(=O)[nH]c1=O
CHEMBL1421166	Cc1ccc(-n2nnnc2SCc2nc(O)c3c(C)c(C)sc3n2)cc1
CHEMBL1525394	O=c1c2cn[nH]c2nc(SCc2cccc(Br)c2)n1-c1ccc(Cl)cc1
CHEMBL1540208	Cn1c(Sc2ccc(Br)cc2)c(C=O)c2ccccc21
CHEMBL3198659	NS(=O)(=O)c1ccc(NN=C2CCCCC2C2CCCCC2)c([N+](=O)[O-])c1
CHEMBL1409229	Cc1ccc(C)c(NC(S)=Nc2ncccc2C)c1
CHEMBL1368994	Cc1ccc2cccc(OCC(=O)N3CCc4ccccc43)c2n1
CHEMBL1578640	Cc1ccc(S(=O)(=O)NCCC(=O)Nc2ccc(Cl)c(Cl)c2)cc1
CHEMBL1544622	COc1cccc(-c2ccc(C#N)c(OC(=O)c3c(Cl)cccc3Cl)n2)c1
CHEMBL1409383	COc1ccc(-c2cc(-c3ccc(C)cc3)nc3c2COc2ccccc2-3)cc1
CHEMBL1408060	CN(C)CCNC(=O)Cn1c(=O)c2cccn2c2ccc(F)cc21
CHEMBL1529961	O=C(Nc1ccc(Cl)cc1)c1cc(S(=O)(=O)N2CCCc3ccccc32)ccc1F
CHEMBL1305540	N=C1c2ccccc2CN1c1ccc(N2CCOCC2)c(S(=O)(=O)Nc2ccc(Cl)cc2)c1
CHEMBL1593212	COc1cc(NC(=O)Cn2c(SCc3ccc(F)cc3)nc3cccnc32)cc(OC)c1
CHEMBL1607640	COc1ccc(Cl)cc1NC(=O)CN(c1cc(C)cc(C)c1)S(=O)(=O)c1c(C)n[nH]c1C
CHEMBL1465097	FC(F)(F)Oc1ccc(N=C(S)Nc2ccc(OC(F)(F)F)cc2)cc1
CHEMBL1331483	Cc1ccc(C(=O)CC2(O)C(=O)N(C)c3ccc(Br)cc32)c(C)c1
CHEMBL1412673	CCCCOC(=O)c1ccc(NC(=O)Cc2coc3c(C)c(C)ccc23)cc1
CHEMBL1385447	CCCCOc1ccc(C(=O)NCCC(=O)NCCCC(=O)OCC)cc1
CHEMBL1412478	O=C(Nc1cccc2nsnc12)c1ccc2c(c1)OCCO2
CHEMBL3208533	CC(C)c1ccc(C=C2CCC(=CC=NN(C)C)C2=O)cc1
CHEMBL1475725	Cc1ccc(C)c(CN2C(=O)c3ccccc3[S+]([O-])c3ccc(C(=O)NCCC4=CCCCC4)cc32)c1
CHEMBL1539849	CCOC(=O)c1sc(NC(=O)CSc2nc(C)cc(-c3ccccc3)n2)c(C#N)c1C
CHEMBL1548882	Nc1ccccc1Nc1cc(-c2cccc(Cl)c2)nn1-c1ccccc1
CHEMBL1364172	COc1cccc2sc(Nc3nc4ccc(NC(C)=O)cc4s3)nc12
CHEMBL1379008	COc1cc2c(cc1N=C(S)Nc1cccc(C(F)(F)F)c1)oc1ccccc12
CHEMBL1563892	COc1ccc(N2CCN(CCCNC(=O)c3cnn(-c4ccc(C)cc4)c3-n3cccc3)CC2)cc1
CHEMBL1512416	CC(C)c1ccc(S(=O)(=O)c2cnc(SCC(=O)Nc3cccc(C(F)(F)F)c3)nc2N)cc1
CHEMBL1461390	COc1cc(NC(=O)c2ccno2)cc(C(=O)Nc2cccc(C(F)(F)F)c2)c1
CHEMBL1373989	COc1cccc(C(=O)COC(=O)c2cc(-c3cccs3)nc3ccccc23)c1
CHEMBL1363140	Cc1ccc(NS(=O)(=O)c2cc(C(=O)NCCSC3CCCCC3)ccc2C)cc1
CHEMBL3211362	O=C(CN1CCN(Cc2ccc(Cl)cc2)CC1)NN=Cc1c[nH]c2ccccc12
CHEMBL1490523	CCOC(=O)c1ccc(N2C(=O)c3[nH]nc(-c4ccccc4)c3C2c2cccs2)cc1
CHEMBL1595427	Cc1c(Cl)cccc1NC(=O)CSC(N)=O
CHEMBL1487501	O=C(Nc1ccc(Nc2ccccc2)cc1)Nc1ccccc1Cl
CHEMBL3213404	CCOC(=O)c1ccc(N=C2SC(C(=O)NC)CC(=O)N2Cc2ccc(F)cc2)cc1
CHEMBL1336651	Cc1ccc(NC(=O)c2ccc3snnc3c2)cc1C
CHEMBL1317229	CCOC(=O)c1c(N)sc(C)c1-c1ccccc1
CHEMBL1525874	Cn1c(=O)cc(OCC(=O)N2CCN(c3ccccc3F)CC2)c2ccccc21
CHEMBL1305968	O=C(CSc1ccccc1)Nc1ccc(-c2nc3ccccc3[nH]2)cc1
CHEMBL1496453	CC(C)N1C(=O)C(=Cc2c[nH]nc2-c2ccccc2)SC1=S
CHEMBL1303845	Clc1ccc(OCc2noc(-c3ccsc3)n2)c(Cl)c1
CHEMBL1440550	Cc1cc(C)cc(NC(=O)CSc2oc(-c3cccs3)nc2S(=O)(=O)c2ccccc2)c1
CHEMBL1364854	Cc1nn(-c2ccccc2)c2sc(C(=O)Nc3cccc(Cl)c3)cc12
CHEMBL1438784	O=C(Nc1ccc2c(c1)OCCO2)c1oc2ccccc2c1NC(=O)C1CC1
CHEMBL3198139	COc1ccc(C(=O)NN=Cc2ccc(OC)c(OS(=O)(=O)c3ccccc3)c2)cc1
CHEMBL1343343	Oc1cc(-c2ccc(F)cc2)[nH]n1
CHEMBL1338621	Cc1ccc(N=Nc2c(N)nn3c(O)cc(C)nc23)cc1
CHEMBL1573725	COc1cc(-c2ccno2)ccc1S(=O)(=O)N1CCN(c2ccccc2F)CC1
CHEMBL1362298	Cc1cc(-c2nnc(SCC(=O)N3C(C)CCCC3C)o2)no1
CHEMBL1973332	Cc1cc(C(=O)NN=CC(Br)=Cc2ccccc2)c(C)o1
CHEMBL1573735	O=C1NC(c2ccc(Br)cc2)Nc2sc3c(c21)CCC3
CHEMBL1488572	Cc1ccccc1OCCn1c(-c2ccc(Cl)cc2)nc2ccccc2c1=O
CHEMBL1378883	COc1ccc(NC(=O)CCSc2ccc(C)cc2)cc1S(=O)(=O)Nc1ccccc1Cl
CHEMBL1541211	COc1ccc(C(=O)C2=C(O)C(=O)N(Cc3ccco3)C2c2cc(OC)ccc2OC)cc1
CHEMBL1534430	Cn1nc(CC(=O)N2CCN(c3ccccc3)CC2)c2ccccc2c1=O
CHEMBL1434046	O=C(Cn1cc(S(=O)(=O)Cc2cccc(Cl)c2)c2ccccc21)Nc1ccc(F)c(Cl)c1
CHEMBL1394421	Cc1ccc2nc(-c3cccc(NC(=O)c4ccc(Br)o4)c3)oc2c1
CHEMBL1388960	CCOc1ccc(NC(=O)C(Cc2ccccc2)N2C(=O)c3cccc4cccc(c34)C2=O)cc1
CHEMBL1497654	O=C(COC(=O)C1Cc2ccccc2CN1C(=O)c1ccccc1)Nc1ccc(SC(F)F)cc1
CHEMBL1554719	COc1ccc(C2N3CC4(C)CN2CC(c2ccccc2)(C3)C4=O)cc1
CHEMBL1365148	COc1ccc(N=Nc2ccc(O)c(P(=O)(c3ccccc3)c3ccccc3)c2)cc1
CHEMBL1540413	Clc1cc(Cl)c2nc(N3CCOCC3)sc2c1
CHEMBL1501133	CCOC(=O)c1c(C)nc2c(c(SC)nn2-c2ccccc2)c1N
CHEMBL1485604	O=C1c2[nH]nc(-c3ccc(Br)cc3)c2C(c2cccc(O)c2)N1c1ccc(Cl)cc1
CHEMBL1391045	CC(C)(C)c1cc(NC(=O)Nc2ccccc2Cl)no1
CHEMBL3189793	COc1ccc(-c2cc(C(=O)NN=Cc3ccc(OC)c(COCC(F)(F)C(F)F)c3)c3ccccc3n2)c(OC)c1
CHEMBL1591003	CC(=O)c1cccc(NC(=O)CSc2nnc3ccc(-c4ccc(Cl)cc4)nn23)c1
CHEMBL1588705	Clc1ccc(-c2ccnc(-n3cccc3)n2)s1
CHEMBL1602035	CCN(CC)CC(C)C(C)OC(=O)C(O)(c1ccccc1)c1ccccc1
CHEMBL1408174	Cn1c2ccccc2c(=O)c2c(=O)n(-c3ccccc3)c(-c3ccc(C(C)(C)C)cc3)nc21
CHEMBL1428199	CCOC(=O)c1c(CN2CCN(C)CC2)n(-c2ccccc2)c2cc(Br)c(O)cc12
CHEMBL1320977	COc1ccc(-c2nc3ccccc3s2)cc1NC(=O)c1cccc([N+](=O)[O-])c1C
CHEMBL1610234	Cc1ccc(C)c(CSc2nc3ccncc3n2CC(=O)Nc2ccc(N(C)C)cc2)c1
CHEMBL1590871	CCOc1ccccc1NC(=O)c1cc2ccc3cccnc3c2[nH]1
CHEMBL1512223	COc1cccc(C(=O)Nc2ccc3nc(SCc4ccc(C)cc4)sc3c2)c1
CHEMBL1444940	CCN(C(=O)Cn1cnc2onc(-c3ccc(F)cc3)c2c1=O)c1cc(C)ccc1C
CHEMBL1463283	CCc1c(C#N)c(SCCC(=O)Nc2cccc(OC)c2)nc2c1C(=O)CC(C)(C)C2
CHEMBL1520517	COc1ccccc1OCC(=O)NCC1(N2CCOCC2)CCCCC1
CHEMBL1425090	Cn1c2c(c(=O)n(C)c1=O)C(c1ccc(Cl)cc1)C(C#N)=C(N)O2
CHEMBL1301573	Nc1ccc(-c2nc3c(Cl)cc(N)cc3[nH]2)cc1
CHEMBL1303426	Cc1c(Nc2cc(Cl)c3nonc3c2[N+](=O)[O-])c(=O)n(-c2ccccc2)n1C
CHEMBL1607630	CCOc1ccc(NC(=O)Cn2nnc(-c3ccccc3NC(=O)c3cccs3)n2)cc1
CHEMBL1323723	O=C(CSc1ncn(-c2ccccc2)n1)Nc1nncs1
CHEMBL1346635	Cc1ccc(NC(=O)CN2C(=O)NC(=Cc3ccc(N4CCOCC4)cc3)C2=O)cc1
CHEMBL1437737	COc1ccc(NCc2cc3cc4c(cc3n(CC(=O)Nc3ccc(F)cc3)c2=O)OCCO4)cc1
CHEMBL1474418	COc1cccc(CNS(=O)(=O)c2ccc3[nH]c4c(c3c2)CCCCC4)c1
CHEMBL1524403	Cc1ccc(NS(=O)(=O)c2ccc(NC(=O)C(C)Sc3ccc(Cl)cc3)cc2)c(C)c1
CHEMBL1472409	CCCCCCOC(=O)Nc1ccc(S(=O)(=O)Nc2cccc([N+](=O)[O-])c2)cc1
CHEMBL3207791	CCOC(=O)C=c1sc(=Cc2ccc(C)cc2)c(=O)n1CC(=O)NCc1ccco1
CHEMBL1522657	O=c1c2ccccc2nc(C=Cc2c[nH]c3ccccc23)n1CCO
CHEMBL1593749	Cc1cc(C(F)(F)F)nn1-c1nc(-c2ccccc2)cc(C(F)(F)F)n1
CHEMBL3191852	COc1cc(C=NNc2nc(N3CCCC3)nc(N3CCCC3)n2)ccc1OCc1ccccc1F
CHEMBL3194717	COC(=O)NN=Cc1cn(CCOc2ccccc2)c2ccccc12
CHEMBL1542336	O=C(CSc1nc2ccccc2s1)NNC(=O)Nc1ccc(Cl)c(Cl)c1
CHEMBL1561520	CNC(=O)c1cc2cc(OC)ccc2n1CCN(Cc1ccccc1)Cc1ccccc1
CHEMBL1319690	CCSc1nnc2n(-c3ccc(OC)cc3)c(=O)c3c4c(sc3n12)CCCC4
CHEMBL1336036	N#Cc1nc(-c2ccc(OCc3ccccc3)cc2)oc1NCCCn1ccnc1
CHEMBL3197307	Cn1cc(C(=O)NN=Cc2ccc(Br)c([N+](=O)[O-])c2)c2ccccc21
CHEMBL1538446	O=C(c1cc2nc(-c3ccccc3)cc(-c3ccccc3)n2n1)N1CCC2(CC1)OCCO2
CHEMBL1554928	Cc1ccc2c(c1)-c1nc(-c3ccc4c(c3)NC(=O)CO4)cc(-c3ccc(F)cc3)c1CO2
CHEMBL1435623	Cc1ccc(NC(=O)Nc2nnc(SCC(=O)N3CCCCC3)s2)cc1
CHEMBL1318611	COc1cc(NC(=O)c2ccc(-c3nc(CSc4ccccc4)c(C)o3)cc2)cc(OC)c1
CHEMBL1613613	CCOc1ccc(-n2c(=O)c3sccc3n(CC(=O)Nc3cccc(OC)c3)c2=O)cc1
CHEMBL1602830	CCc1ccc(-n2c(=O)c3cccnc3n2CC(=O)Nc2cc(F)ccc2F)cc1
CHEMBL1515436	Oc1c(C(c2ccccc2)N2CCN(c3ccccc3)CC2)sc2nc(-c3ccco3)nn12
CHEMBL1359200	O=C(Nc1ccc(F)c([N+](=O)[O-])c1)c1cccn(Cc2ccccc2)c1=O
CHEMBL1583616	Cc1ccc(C(=O)NCC(=O)NCC(=O)OCC(=O)c2ccc([N+](=O)[O-])cc2)cc1
CHEMBL1511532	Cc1[nH]c2ccccc2c1C(=O)CSC(=S)N1CCCCC1
CHEMBL1529785	O=C(Cn1nc(-c2ccccc2F)ccc1=O)Nc1ccc(S(=O)(=O)N2CCCCCC2)cc1
CHEMBL1455752	COC(=O)c1ccc(OCC(O)CN2C(=O)NC(C)(C)C2=O)cc1
CHEMBL1420649	O=C(Nc1cccc(S(=O)(=O)Nc2ccccc2Cl)c1)c1ccc(Cl)nc1
CHEMBL1591901	CC(C)(C)c1ccc(S(=O)(=O)Nc2ccc(O)c(Sc3nc4ccccc4s3)c2)cc1
CHEMBL1336790	COCCNC(=O)Cn1cnc2sc(C)c(S(=O)(=O)N3CCC(C)CC3)c2c1=O
CHEMBL1392636	O=C(NCc1cccs1)c1cccc(Nc2nc3cc(Br)ccc3[nH]2)c1
CHEMBL1523026	CC(=O)Nc1ccc(S(=O)(=O)N2CCN(CCCOc3cc(C)ccc3C)CC2)cc1
CHEMBL1611629	COc1cc(NC(=O)Cn2c(=O)n(Cc3ccco3)c(=O)c3oc4ccccc4c32)cc(OC)c1
CHEMBL1533776	Cc1ccc(S(=O)(=O)c2c(N)n(CCC(C)C)c3nc4ccccc4nc23)cc1
CHEMBL1347861	O=C(Nc1ccc(F)cc1)Nc1cc(OCC(F)(F)F)cc(OCC(F)(F)F)c1
CHEMBL1396805	O=C(Nc1ccccc1Cl)c1cc(S(=O)(=O)N2CCC3(CC2)OCCO3)ccc1F
CHEMBL1446181	CCCCC(=O)C=Cn1c(=S)oc2ccccc21
CHEMBL1385798	COc1ccc(NC(=O)c2[nH]cnc2C(=O)Nc2ccccc2C)cc1
CHEMBL1081265	COc1ccccc1CNc1nc2c(S(=O)(=O)c3ccc(C)c(C)c3)nnn2c2ccc(Cl)cc12
CHEMBL1379892	CN=C(S)Nc1ccc(-c2nc3ccc(C)cc3s2)cc1
CHEMBL1323257	CC1=C(C(=O)Nc2ccccc2)C(c2cccc(Cl)c2)n2nc(SCC(=O)c3ccc(C)cc3)nc2N1
CHEMBL1580132	NC(=O)c1cc(Br)cc(C2CCCCC2)c1O
CHEMBL1413252	CN1C(=O)C2(C(C#N)=C(N)C(C#N)(C#N)C3=CCC(C(C)(C)C)CC32)c2ccccc21
CHEMBL199405	O=C(NN=Cc1cc(Br)ccc1O)c1ccncc1
CHEMBL1477695	CCCCCSc1nc2sc3c(c2c(=O)n1-c1ccccc1)CCN(C(C)=O)C3
CHEMBL1414968	CC(=O)c1c(C)n(S(=O)(=O)c2ccc(Cl)cc2)c2ccc(NS(=O)(=O)c3ccc(Cl)cc3)cc12
CHEMBL3199237	O=[N+]([O-])c1cc(C=NOCc2c(Cl)cccc2Cl)ccc1N1CCOCC1
CHEMBL1490579	COc1cc2nc(S)nc(NCCc3ccc(C)cc3)c2cc1OC
CHEMBL1465615	CCC(=O)Nc1c(OC(=O)CC)ccc2c(C)cc(=O)oc12
CHEMBL1328490	COC(=O)C1CCC(C)C(c2ccc(C)cc2)N1C(=O)c1ccc(C=NOC(C)c2cn(C3COCC3O)nn2)cc1
CHEMBL3198970	CCOC(=O)c1c(C)[nH]c(C(=O)NN=Cc2ccc(Br)cc2)c1C
CHEMBL1356131	O=C(Nc1ccccc1F)c1nc(SCc2ccccc2F)ncc1Cl
CHEMBL1404646	COc1cc(OC)cc(C(=O)NNC(=O)c2cc3c(s2)CCCC3)c1
CHEMBL1512680	Cc1c(C(=O)Nc2cccc(C(F)(F)F)c2)oc2ccc(S(=O)(=O)N(C)C3CCCCC3)cc12
CHEMBL1303881	O=C(O)Cc1csc(Nc2cccc(Cl)c2)n1
CHEMBL1418745	COc1ccc(-c2cc(C(=O)OCC(=O)c3c(N)n(C)c(=O)n(C)c3=O)c3ccccc3n2)cc1
CHEMBL1333980	COc1ccc2nc(O)c(CN(Cc3cccs3)C(S)=Nc3ccccc3)cc2c1
CHEMBL1337560	COc1ccccc1-c1c(C)nn2c(N3CCN(c4ccc(F)cc4)CC3)cc(C)nc12
CHEMBL1501582	CCN1C(=O)C(=Cc2cn(CCC#N)nc2-c2ccc(F)cc2)SC1=S
CHEMBL1570786	CN(C)c1ccc(C2OC(=O)C(C)(C)C(=O)C2(C)C)cc1
CHEMBL1514313	O=C(c1ccco1)c1cn(CCOc2ccc(F)cc2)c2ccccc12
CHEMBL1996163	Cc1c(C(=O)NN=Cc2ccccc2)[nH]c2ccc(Cl)cc12
CHEMBL1394460	CCOC(=O)CCCN1C(=O)CCn2nc(-c3cn(C)c4ccccc34)cc21
CHEMBL1555162	CC(C)(C)c1ccc(C(=O)NCC(c2cccs2)S(=O)(=O)c2ccc(F)cc2)cc1
CHEMBL1467896	CC(C)(C)OC(=O)CNC(=O)c1[nH]cnc1C(=O)Nc1ccc(Cl)cc1
CHEMBL1381378	O=C(NCc1ccccn1)Nc1ccc(Cl)c(Cl)c1
CHEMBL1383337	COc1ccccc1Nc1nc(NCc2ccco2)nc(N)c1[N+](=O)[O-]
CHEMBL1594370	Cc1ccccc1NC(=O)c1sc2nc3n(c(=O)c2c1C)CCC3
CHEMBL1486838	CCCCOC(=O)c1ccc(NC(=O)c2ccccc2OC)cc1
CHEMBL1563444	Cc1cccc(N=C(S)N(Cc2ccco2)C(C)c2cccs2)c1
CHEMBL1546124	COc1cccc(Cn2nnc(C(=O)NCCc3ccc(Cl)cc3)c2N)c1
CHEMBL1512220	COc1ccc(NC(=O)CN2C(=O)C(C)(C)c3cc(S(=O)(=O)N4CCCCC4)ccc32)cc1Cl
CHEMBL1575394	O=C(Nc1ccc([N+](=O)[O-])cn1)c1cc(-c2cccc(Br)c2)nc2ccccc12
CHEMBL1555907	O=C(Oc1ccccc1C(=O)N1CCOCC1)c1ccc(Br)cc1
CHEMBL1378212	Cc1cc2cc(NC(=O)c3ccco3)ccc2[nH]1
CHEMBL1486976	COc1ccc(C(=O)Nc2ccc(C(=O)OCC(=O)c3ccccc3)cc2)cc1
CHEMBL1382604	COC(=O)c1c(NC(=O)C2CC=CCC2C(=O)O)sc(C(N)=O)c1C
CHEMBL1521153	O=C(c1ccc2c(c1)N(Cc1ccccc1F)C(=O)c1ccccc1[S+]2[O-])N1CCOCC1
CHEMBL1461679	N=C(Cc1ccc(Cl)cc1)NOC(=O)c1cccc2ccccc12
CHEMBL1501251	COC(=O)c1c(NC(C)=O)csc1C
CHEMBL1560291	O=C(Cc1noc2ccccc12)Nc1ccc2ccccc2c1
CHEMBL1529337	CC1CCN(C(=O)CN2C(=O)c3cccc4cccc(c34)C2=O)CC1
CHEMBL1343800	CC(C)S(=O)(=O)c1csc(NC(=O)Nc2cc(Cl)ccc2Cl)c1Cl
CHEMBL1607163	O=C(Nc1ccc(F)c(F)c1)c1cc(S(=O)(=O)NC2CCCCCC2)ccc1F
CHEMBL1422794	Cc1ccc(C)c(NC(S)=NCc2ccc3[nH]c4c(c3c2)CCCC4)c1
CHEMBL1370746	CCOc1ccc(NS(=O)(=O)c2cc(NC(=O)c3ccc(C)cc3)ccc2Cl)cc1
CHEMBL1510715	O=C(NCCc1c[nH]c2ccccc12)C(=O)NCC(c1ccco1)N1CCN(c2ccccc2)CC1
CHEMBL1395098	CN(Cc1ccco1)c1nc(-c2ccccc2Cl)nc2ccccc12
CHEMBL1396022	O=C(CSc1oc(-c2ccco2)nc1S(=O)(=O)c1ccc(Cl)cc1)c1ccccc1
CHEMBL344344	O=C(NCc1ccccc1Cl)C(=O)c1c[nH]c2ccccc12
CHEMBL1584508	COc1cc(NC(=O)CSCc2cnn(-c3ccccc3)c2-n2cccc2)cc(OC)c1
CHEMBL1591831	Cc1cc(C)c2c(CC(=O)Nc3ccc(S(=O)(=O)N4CCCCC4)cc3)coc2c1
CHEMBL1434967	Cc1ccc(Cn2c(C(=O)Nc3cccc(Cl)c3)cc3sccc32)cc1
CHEMBL1593226	O=C1CN(C(=O)COc2ccc(Cl)cc2Cl)C(c2ccc(F)cc2)c2cc(F)ccc2N1
CHEMBL1358106	O=C(c1noc2c1CCCCC2)N1CCN(c2cccc(C(F)(F)F)c2)CC1
CHEMBL1398832	CC(=O)c1ccc(OC(C)C)c(Cc2c(O)nc(N)nc2O)c1
CHEMBL1304004	O=C(Nc1ccc(-c2noc(-c3cccs3)n2)cc1)c1cccnc1
CHEMBL1552579	CCC(=O)OCCCNc1nc(-c2ccc(Cl)cc2)nc2ccccc12
CHEMBL1381722	NNC(=O)c1cc(-c2ccc(N)cc2)nc2ccc(Br)cc12
CHEMBL1547504	O=C(Nc1ccc2[nH]cnc2c1)c1ccco1
CHEMBL1607553	O=C(Nc1ccccc1)Nc1nnc(SCc2ccc(Cl)cc2)s1
CHEMBL1333985	Cc1ccc(Nc2nnc(SCC3CCCCO3)s2)cc1
CHEMBL1508414	Fc1cccc(C[n+]2csc3ccccc32)c1
CHEMBL1505063	Cc1c(C(=O)Nc2cccc(Cl)c2)oc2ccc(S(=O)(=O)N3CCC4(CC3)OCCO4)cc12
CHEMBL1503377	Cc1ccc(Sc2sc(=O)n(C)c2S(=O)(=O)c2ccc(C)cc2)cc1
CHEMBL1335016	Cc1cc2[nH]c(=O)c(=O)[nH]c2cc1S(=O)(=O)N1CCN(c2cccc(C(F)(F)F)c2)CC1
CHEMBL1339699	O=C(NCCc1c[nH]c2ccccc12)C(=O)NCC(c1ccco1)N1CCN(c2ccccc2F)CC1
CHEMBL1475597	Cc1nn(-c2ccccc2)c2nc(C3CC3)cc(C(=O)Nc3cccc(F)c3)c12
CHEMBL1578616	CC(C)c1onc(C(=O)N2CCOCC2)c1[N+](=O)[O-]
CHEMBL1477782	O=C(Cn1cnc2onc(-c3ccc(F)cc3)c2c1=O)N1CCN(c2ccccc2F)CC1
CHEMBL1601285	COC(=O)c1sccc1-c1ccc(C(=O)Nc2cccc(Cl)c2)o1
CHEMBL3209304	COCCn1c(-c2cccs2)csc1=Nc1cccnc1
CHEMBL1492925	Cc1ccc(C)c(CN2C(=O)c3ccccc3S(=O)(=O)c3ccc(C(=O)NCCc4ccc(Cl)cc4)cc32)c1
CHEMBL1593137	C=Cc1ccc(CN2C(=O)N(c3cccc(Cl)c3)S(=O)(=O)c3ccccc32)cc1
CHEMBL1322381	CCc1ccc(NC(=O)Cn2c3ncccc3c(=O)n2-c2ccc(C)c(C)c2)cc1
CHEMBL1607909	CC(N=C(S)NCc1ccc(F)cc1)C12CC3CC(CC(C3)C1)C2
CHEMBL1399588	CC1(OC(=O)C2CCCC2)C(=O)C=C2C=C(c3ccsc3)N(C3CCCCC3)C=C2C1=O
CHEMBL1608719	COc1ccc(-n2c(=O)c3sc4ccccc4c3n(CC(=O)Nc3cccc(C)c3)c2=O)cc1
CHEMBL1466374	O=C(CCC(c1ncc(C(F)(F)F)cc1Cl)S(=O)(=O)c1ccccc1)Nc1ccc(Cl)cc1
CHEMBL1601899	O=C(c1cccc(S(=O)(=O)N2CCc3ccccc3C2)c1)N1CCN(c2ccccc2)CC1
CHEMBL1553440	O=C(CN1C(=O)COc2ccc(S(=O)(=O)NC3CCCC3)cc21)Nc1ccc(Cl)cc1
CHEMBL1481634	COc1ccc(Cl)cc1NC(=O)COc1cccc(-n2cnnn2)c1
CHEMBL1305659	CC(Nc1cc(N2CCCC2)ccc1[N+](=O)[O-])c1ccccc1
CHEMBL1991487	COc1ccc(-c2nnc(S)n2N=CC=Cc2ccccc2OC)cc1
CHEMBL1552724	COc1ccc(Cl)cc1-n1cc(-c2ccccc2)nc1SCC(=O)Nc1ccc(C)cc1
CHEMBL1351316	CCOC(=O)C1CN(C(C)(C)C)C(=O)C1=O
CHEMBL1493000	CCCCNS(=O)(=O)c1ccc(NC(=O)C2c3ccccc3Oc3ccccc32)cc1
CHEMBL3191893	O=C(COc1ccc(-c2ccccc2)cc1)NN=Cc1ccccc1Br
CHEMBL1450882	CC(=O)c1ccc(NC(=O)c2cn(-c3ccccc3)nc2-c2ccc(Br)cc2)cc1
CHEMBL1348097	Cc1cccc(Nc2ncnc3c2cnn3Cc2ccccc2)c1
CHEMBL1526625	Cc1ccc(-c2nnc(Nc3ccc(Cl)cc3)c3ccccc23)cc1S(=O)(=O)N1CCOCC1
CHEMBL1515927	CCOC(=O)c1c(NC(=O)CS(=O)(=O)c2ccc(C)cc2)sc2c1CCCCC2
CHEMBL1611398	O=C(CSc1nnc(-c2[nH]nc3ccccc23)n1-c1ccccc1)Nc1ccccc1Cl
CHEMBL1595510	O=C(CCCc1c[nH]c2ccccc12)Nc1ccc2ccccc2c1
CHEMBL1590365	COc1cccc(-c2nc(CS(=O)(=O)CC(=O)Nc3ccc(C)c(Cl)c3)c(C)o2)c1
CHEMBL1445889	CC1CCc2cc(F)ccc2N1C(=O)CSc1n[nH]c2c3cc(F)ccc3nc-2n1
CHEMBL1547350	Oc1c(N=NC(S)=Nc2ccccc2F)c2ccccc2n1Cc1cccc(Cl)c1
CHEMBL1606259	Cc1ccc(NS(=O)(=O)c2ccc(NC(=O)c3cccc(NC(=O)C(C)C)c3)cc2)cc1
CHEMBL1973062	CC(=NNc1cccc([N+](=O)[O-])c1)c1ccccc1O
CHEMBL3210353	Cc1ccc(S(=O)(=O)NN=Cc2ccc(OCC(=O)Nc3ccccc3Cl)cc2)cc1
CHEMBL1459270	S=C(c1ccc(-c2ccccc2)o1)N1CCCCC1
CHEMBL1434219	Clc1ccc2c(c1)-c1c(cnc3cc(-c4ccccc4)nn13)CO2
CHEMBL1456653	COc1ccc(OC(=O)c2ccc(Cl)cc2)c(C(C)=O)c1
CHEMBL1572788	Clc1cccc(Cl)c1C=Cc1nc2ccccc2[nH]1
CHEMBL1488746	O=C(CSc1nnc(Cc2ccccc2)o1)N1CCOCC1
CHEMBL1317685	O=C(Nc1ccc(Cl)c(C(F)(F)F)c1)c1nc2ccccc2nc1N1CCCCC1
CHEMBL1492284	O=C(Cn1c(=O)n(Cc2ccco2)c(=O)c2ccc(C(=O)NC3CCCC3)cc21)Nc1ccc(F)cc1
CHEMBL1986690	Oc1c(Br)cc(Br)cc1C=NCc1ccc(F)cc1
CHEMBL1394156	CC(C)Oc1ccc(-c2[nH]c3c(C#N)cnn3c2NC2CCCCC2)cc1
CHEMBL1362963	CC(C)(C)NCC(O)COc1c(F)cc(Br)cc1F
CHEMBL3192630	COc1ccc2nc(N=Cc3c(C)nn(-c4ccc(C)cc4C)c3O)sc2c1
CHEMBL1335151	CCCCCCCCCCCCCCCC(=O)OCC(COP(=O)([O-])OCC[N+](C)(C)C)OC(C)=O
CHEMBL1381726	O=C(Oc1cccnc1)c1cc(S(=O)(=O)N2CCCCC2)ccc1Cl
CHEMBL1425794	CC(=O)c1cccc(Nc2nc(-c3ccccc3)cs2)c1
CHEMBL1482514	CCN(CC)N=Nc1ccc(S(N)(=O)=O)cc1
CHEMBL1328065	Oc1ccccc1-c1nc(NCc2cccnc2)c2ccccc2n1
CHEMBL1454021	Cc1ccc(-c2nc3ccccc3[nH]2)cc1NC(=S)NC(=O)c1ccccc1Br
CHEMBL1336828	CCOc1ccccc1C(=O)NC1(C(F)(F)F)C(=O)Nc2c1c(=O)[nH]c(=O)n2-c1ccccc1
CHEMBL1476666	O=c1c(=O)n(Cc2ccc(Cl)cc2)ccn1Cc1ccc(F)cc1
CHEMBL1379684	COc1cccc(NC(S)=Nc2cc(C)cc(C)n2)c1
CHEMBL1333571	Cc1nn(-c2ccccc2)c2nc(-c3cccs3)cc(C(=O)NN)c12
CHEMBL1310302	Cc1ccc(NC(=O)CSc2ncnc3ccccc23)cc1S(=O)(=O)N1CCCCCC1
CHEMBL1404464	COC(=O)c1ccsc1NC(=O)c1ccc2c(c1)OCCO2
CHEMBL1548581	O=C(COC(=O)c1cccnc1O)c1ccc(Cl)s1
CHEMBL1554380	O=C(NCc1cccc(Cl)c1)c1ccc(NC(=O)N2CCSc3ccccc32)cc1
CHEMBL1412560	CC(=O)Nc1ncc(Cc2cc(Cl)ccc2Cl)s1
CHEMBL1486803	CCC(C)Oc1cc(-c2ccnc(Nc3cccc(Cl)c3)n2)ccn1
CHEMBL1534248	Cc1c2ccccc2c(CSC(=N)N)c2ccccc12
CHEMBL1598989	COc1ccc(NC(=O)c2ccc(F)cc2)cc1S(=O)(=O)Nc1cc(C)ccc1Br
CHEMBL1590150	COCCNC(=O)CSc1nc(-c2ccccc2)[nH]c1-c1ccc(OC)cc1
CHEMBL1554024	Cc1ccc(-n2c(=O)c3c4c(sc3n(CC(=O)Nc3cccc(Cl)c3)c2=O)CCCCC4)cc1C
CHEMBL1530520	Cc1ccc(S(=O)(=O)Nc2ccccc2CNc2ccccn2)cc1
CHEMBL1502024	COc1cc(NC(=O)COC(=O)C=Cc2ccc(Cl)cc2Cl)cc(OC)c1
CHEMBL1435887	COc1cccc(N2C(=O)CSC23C(=O)N(CC(=O)Nc2cccc(Cl)c2)c2ccccc23)c1
CHEMBL1607002	CCn1nnc(-c2ccccc2NS(=O)(=O)c2ccc(S(=O)(=O)N(C)C3CCCCC3)cc2)n1
CHEMBL1497702	O=C(NC(=O)N1CCSCC1)c1c(Cl)cccc1Cl
CHEMBL1558425	CC(=O)Nc1ccc(S(=O)(=O)N2CCN(c3cccc(C)c3C)CC2)cc1
CHEMBL1508457	CCOC(=O)c1sc(NC(=O)Nc2ccccc2Cl)cc1C
CHEMBL1578206	O=C(Cc1c[nH]c2ccccc12)N1CCc2ccccc21
CHEMBL1503627	Cc1ccc(-n2ncc3c(NCCCOC(C)C)ncnc32)c(C)c1
CHEMBL3192398	O=C(NN=Cc1ccc(Cl)s1)c1cccs1
CHEMBL1512398	Cc1ccc(-n2nnc(-c3nsc(NC(=O)c4ccccc4)n3)c2C)cc1
CHEMBL1448256	C=CCOc1nc2c(c(=O)n(C)c(=O)n2C)n1Cc1ccccc1
CHEMBL1339999	O=C(CC(O)c1cccn(-c2ccccc2)c1=S)c1ccccc1
CHEMBL1356760	CCOC(=O)c1ccc(NC(=O)Nc2ccc3snnc3c2)cc1
CHEMBL1453042	Cc1cccc(NS(=O)(=O)c2ccc3[nH]c(-c4ccccc4)nc3c2)c1C
CHEMBL1464070	CCOC(=O)N1CCN(S(=O)(=O)c2ccc(C(=O)Nc3nc4ccc(F)cc4s3)cc2)CC1
CHEMBL1389646	Cc1ccc2nc(-c3ccc(NC(=O)C(C)N4C(=O)c5ccccc5C4=O)cc3)sc2c1
CHEMBL1395958	O=C(Cn1cc(C(=O)c2cccs2)c2ccccc21)Nc1ccc(Br)cc1
CHEMBL1977568	O=C(NN=Cc1ccc([N+](=O)[O-])o1)c1cc(-c2cccc(Br)c2)nc2ccccc12
CHEMBL1424443	Cc1noc(-c2ccc(C(F)(F)F)cc2)c1NC(=O)Nc1ccc(Cl)cc1
CHEMBL1415163	COc1ccc(NC(=O)c2cn(-c3ccccc3)nc2SC)cc1
CHEMBL1326567	COc1ccc2nc(NC(=O)C3CCN(S(=O)(=O)c4cccs4)CC3)sc2c1
CHEMBL1583382	Cc1cc(OCc2nc(-c3ccc(NC(=O)c4cccnc4)cc3)no2)ccc1Cl
CHEMBL1568329	CCc1ccc(C(=O)c2cn(CC(=O)Nc3ccc(F)cc3)c3cc4c(cc3c2=O)OCO4)cc1
CHEMBL1443963	CCCCCCOc1ccc(-c2nc3ccc(Br)cc3c(=O)o2)cc1
CHEMBL1301631	CCn1cc(C(=O)N2CCN(c3ccccc3)CC2)c(=O)c2cc(S(=O)(=O)N3CCOCC3)ccc21
CHEMBL1451448	CCOC(=O)c1sc(NC(=S)NC(=O)C2CCCC2)cc1C
CHEMBL1515640	CCS(=O)(=O)c1ncc(N(Cc2ccco2)Cc2ccccc2F)c(C(=O)Nc2cccc(Cl)c2)n1
CHEMBL1988657	CCN(CC)c1ccc(C=NNC(=S)NCc2ccccc2)c(O)c1
CHEMBL1440887	Cc1c(Cc2ccccc2)c(=O)oc2c(C)c(OCC(=O)Nc3ccc(C#N)cc3)ccc12
CHEMBL1382026	COc1ccccc1N=C(S)N1CCn2cccc2C1c1cccnc1
CHEMBL1451580	CCn1c2ccccc2c2cc(NC(=O)c3ccc(C)c([N+](=O)[O-])c3)ccc21
CHEMBL1301257	CCCS(=O)(=O)Nc1c(OC)ccc2c1c(C(=O)OCC)c(C)n2C
CHEMBL1986444	COc1ccc(N=Cc2nc(-c3ccccc3)oc2OC(=O)c2ccccc2)cc1
CHEMBL1356013	O=C1CCSC2(C(=O)N(Cc3ccc(F)cc3)c3ccccc32)N1c1ccc(F)c(F)c1
CHEMBL1440659	COc1ccc(N(CC(=O)Nc2cc(Cl)ccc2OC)S(=O)(=O)c2c(C)noc2C)cc1
CHEMBL1508904	COC(=O)c1cc(Nc2cc(C)c3c(O)cccc3n2)cc(C(=O)OC)c1
CHEMBL1554153	COc1ccc(NC(=O)C(=O)NCC(c2cccnc2)N2CCc3ccccc3C2)cc1
CHEMBL610056	O=S(=O)(c1ccc(F)c(F)c1F)N1CCN(C(=S)NCc2ccccc2)CC1
CHEMBL3195673	Cc1oc(N=Cc2ccc(Cl)cc2Cl)c(C#N)c1C
CHEMBL1967105	Oc1ccc2ccccc2c1C=NNc1cccc2cccnc12
CHEMBL1524502	O=C(Nc1ccc(Cl)c(C(F)(F)F)c1)C(Cc1ccccc1)NS(=O)(=O)c1cccc2nsnc12
CHEMBL1457476	Cc1nc2c(ccc3nc(NC(=O)C(c4ccccc4)c4ccccc4)sc32)s1
CHEMBL3191340	CCSc1nnc(-c2ccccc2N=Cc2c(C)nn(-c3ccccc3)c2O)c(O)n1
CHEMBL1558294	COc1ccc(C(=O)C(OC(=O)c2ccc(C)c(NC(C)=O)c2)c2ccccc2)cc1
CHEMBL1392460	N#CC1=C(N)Oc2nc(S)nc(O)c2C12C(=O)Nc1ccccc12
CHEMBL1476118	Cc1ccc(NC(=O)N2CCc3cc(S(=O)(=O)N4CCC(C)CC4)ccc32)cc1F
CHEMBL1526441	Cc1nc(-c2ccc(Cl)cc2)sc1CCNC(=O)c1ccc(C(F)(F)F)cc1
CHEMBL1575966	COc1cc(NC(=O)c2nccn2C)cc(C(=O)Nc2cccc(C(F)(F)F)c2)c1
CHEMBL1543921	CCCOc1ccc(C2NC(=O)NC2=O)cc1
CHEMBL374074	CNC1CC2(C)OC(C1OC)n1c3ccccc3c3c4c(c5c6ccccc6n2c5c31)C(=O)NC4
CHEMBL3193406	CCOc1ccccc1-c1cc(C(=O)NN=Cc2ccc(O)c(OC)c2)c2ccccc2n1
CHEMBL1362937	COc1cccc(NC(=O)c2ccc3c(=O)n4nc(Nc5ccccc5OC)sc4nc3c2)c1
CHEMBL1493335	Cc1ccc(NC(=O)Cn2c(=O)n(Cc3nc(-c4ccccc4)no3)c(=O)c3ccccc32)cc1C
CHEMBL1520809	CCCn1c(C)cc(C=C(C#N)C(=O)OCC(=O)Nc2ccc(OC)c(Cl)c2)c1C
CHEMBL1600383	COC(=O)c1cc(NC(=O)Nc2ccc3snnc3c2)cc(C(=O)OC)c1
CHEMBL3210880	O=C(NN=Cc1cccc(O)c1)c1ccc(COc2ccc3c(c2)CCC3)o1
CHEMBL3195981	Cc1ccccc1NC(=S)NN=Cc1c[nH]c2ccc(S(=O)(=O)N3CCCCC3)cc12
CHEMBL1313003	CN1C(=O)C(=Cc2c[nH]nc2-c2ccccc2)SC1=S
CHEMBL1604939	N#Cc1nc(-c2cccs2)oc1NCc1ccc(Cl)cc1
CHEMBL1523943	O=C(C1CCN(C2CCN(Cc3ccc4cc(F)ccc4n3)CC2)CC1)N1CCCC1
CHEMBL1479389	CCN(CC)CCCNC(=O)c1ccc2c(=O)n(Cc3ccc4c(c3)OCO4)c(=S)[nH]c2c1
CHEMBL1567258	O=C1NC2=C(C(=O)c3ccccc32)C(c2ccccc2)N1
CHEMBL3199470	COc1ccccc1NC(=S)NN=Cc1cccc(C)c1
CHEMBL1416512	Cc1ccc(C(=O)Nc2nc(=O)n(C(=O)CC(C)C)s2)cc1
CHEMBL1437735	CC(Sc1cn(CCNC(=O)c2ccccc2F)c2ccccc12)c1ccccc1
CHEMBL1454585	O=C1c2cccc3cccc(c23)C(=O)N1OS(=O)(=O)c1ccccc1
CHEMBL1416876	COc1ccc2nc3sc(C(=O)NCCN4CCc5ccccc5C4)cc3cc2c1
CHEMBL1598105	O=C(Nc1ccc2c(c1)CCC2)c1cccc(S(=O)(=O)N2CCN(c3ccc(F)cc3)CC2)c1
CHEMBL1376006	Cc1nc(Cc2nnc(SCc3nc(N)nc(Nc4ccccc4C)n3)o2)cs1
CHEMBL1456408	Cc1cccc(CCNC(=O)Cn2ncc3c(=O)oc4ccccc4c32)c1
CHEMBL1339565	O=C(Nc1ccc(Cl)c(S(=O)(=O)N2CCOCC2)c1)c1ccccc1-c1ccc(C(F)(F)F)cc1
CHEMBL19439	N=C(N)SCCc1c[nH]cn1
CHEMBL1373340	O=C(CSc1ncn(-c2ccccc2)n1)Nc1nc(-c2ccccc2)cs1
CHEMBL1318790	Cc1cc(C)cc(OCCSc2nc3ccc(NC(=O)c4ccc5c(c4)OCO5)cc3s2)c1
CHEMBL1434565	Fc1ccc(Nc2nc(SCc3cccc(F)c3)nc3ccccc23)cc1
CHEMBL1480847	Cc1ccccc1NC(=O)c1cccc2nc3ccccc3nc12
CHEMBL1370979	COC(=O)NC1C=CCCC1C(C)=O
CHEMBL1402426	CC(Sc1nc(N2CCOCC2)c2c(c1C#N)CC(C)(C)OC2)C(=O)Nc1ccccc1
CHEMBL1435037	CCOC(=O)c1ccc(N2C(=O)c3[nH]nc(-c4cccs4)c3C2c2cccc(F)c2)cc1
CHEMBL1328777	O=C(O)C1CCCCC1C(=O)Nc1cc(C(F)(F)F)ccc1Cl
CHEMBL1357767	COc1ccc(C(=O)Oc2c(Sc3ccc(Cl)cc3)c(C)nn2C(C)(C)C)cc1OC
CHEMBL1463866	O=C(NN1C(=O)C2C(c3ccccc3)C=CC(c3ccccc3)C2C1=O)c1ccccc1
CHEMBL1435472	COc1ccc(NC(=O)CSc2nc3ccccc3n2CC(=O)NCc2ccc(F)cc2)cc1
CHEMBL1322591	COc1ccc(Cl)cc1NC(=O)CCc1nc(-c2ccccc2F)no1
CHEMBL1574096	CCc1ccccc1NC(=O)CSc1nc(C)c(C(=O)Nc2ccccc2)c(-c2ccc(Cl)cc2)c1C#N
CHEMBL1380478	Cc1ccc(C(=O)NN=C(S)Nc2cccc3ccccc23)s1
CHEMBL1529023	CC(C)OCCCN1C=C2C(=O)C(C)(OC(=O)C3CCCC3)C(=O)C=C2C=C1c1ccsc1
CHEMBL1444537	COc1cccc(Cn2cc(C(=O)c3ccc(Cl)cc3)c(=O)c3ccccc32)c1
CHEMBL1513406	Cc1cccc(NC(=O)CSc2nc3ccc(NC(=O)COc4ccccc4F)cc3s2)c1
CHEMBL1454494	COc1ccccc1N(Cc1cc2cccc(C)c2nc1O)C(=O)C(C)C
CHEMBL1592187	CCOC(=O)c1ccc(NC(=O)CCc2c(C)nc3c(c(C)nn3-c3ccccc3)c2C)cc1
CHEMBL1418337	COc1ccc(C(=O)Nc2ccc3nc(SCC(=O)N(C)c4ccccc4)sc3c2)cc1
CHEMBL186366	COc1cc(O)cc(C=Cc2ccccc2)c1
CHEMBL1611658	CCC(C)NS(=O)(=O)c1ccc(NC(=O)C(Sc2ccccc2)c2ccccc2)cc1
CHEMBL1504966	Cc1cc(C)nc(N2CCCC(CCC(=O)NCc3ccc(F)c(F)c3)C2)n1
CHEMBL1317482	O=C(Nc1cccc(Cl)c1)c1ccc2nc(Cc3ccccc3)oc2c1
CHEMBL1592443	O=C(Nc1ccccc1)C(Cc1ccccc1)N1Cc2ccccc2C1=O
CHEMBL3207339	O=c1c(=Cc2cccc(O)c2)sc2nc(-c3ccccc3)c(-c3ccccc3)n12
CHEMBL3195900	COc1ccc(N(CC(=O)NN=Cc2cccc3c2OCCO3)S(=O)(=O)c2ccc(NC(C)=O)cc2)cc1
CHEMBL1494113	CCCCC1(C)OC(=O)C(=Cc2c[nH]c3ccccc23)C(=O)O1
CHEMBL1395568	CCOc1cc(C(=O)Nc2ccc(-c3nc4ccccc4s3)cc2Cl)cc(OCC)c1OCC
CHEMBL3213548	CC(C)C=NNc1nc2c(c(=O)n(C)c(=O)n2C)n1C
CHEMBL1577887	CCOC(=O)c1c(N)sc(N)c1C(=O)OCC
CHEMBL1529176	Cc1ccc2cc(CN(Cc3ccco3)C(=O)c3ccccc3)c(O)nc2c1C
CHEMBL1316937	COc1cc(NC(=O)Cn2c(=O)n(Cc3ccco3)c(=O)c3sc4ccccc4c32)cc(OC)c1
CHEMBL1308597	COc1cccc(C2CC(c3ccccc3)=NN2S(=O)(=O)c2ccccc2)c1OC
CHEMBL1368235	Cc1ccc(NC(=O)CS(=O)(=O)c2nc(-c3ccc(C)cc3)cn2-c2ccc(C)cc2)cc1
CHEMBL1601664	Cc1ccc(OCCn2cc(C(=O)O)c3ccccc32)cc1
CHEMBL1545112	N#Cc1cc2sc3nnc(-c4ccncc4)n3c2cc1C#N
CHEMBL1420316	O=C(CSc1nccc(O)n1)c1ccccc1Br
CHEMBL1967772	Cc1nn(-c2ccccc2)c(C)c1C=NNC(=O)c1cc(-c2ccc(Cl)s2)[nH]n1
CHEMBL1391994	N=C(NS(=O)(=O)c1cc(C(F)(F)F)cc(C(F)(F)F)c1)c1ccccc1
CHEMBL1540150	CCOc1ccc(C(=O)Nc2cnn(Cc3ccc(Cl)c(Cl)c3)c2)cc1
CHEMBL1487674	O=C(NCCc1ccc(Cl)cc1)c1cc2c(s1)-c1ccccc1OC2
CHEMBL1402951	Cc1ccc(Cl)cc1NC(=O)Cn1cc(S(=O)(=O)Cc2ccccc2Cl)c2ccccc21
CHEMBL1572475	CC1CCN(C(=S)SCc2nc(N)nc(Nc3ccccc3)n2)CC1
CHEMBL1570435	CCOCCCn1c(=N)c(C(=O)NCc2ccc3c(c2)OCO3)cc2c(=O)n3cccc(C)c3nc21
CHEMBL1317341	Cc1cccc(C(=O)Nc2nc(-c3nnn(-c4cc(F)ccc4F)c3C)ns2)c1
CHEMBL1455465	Cc1c(NC(=O)c2cccc(NS(C)(=O)=O)c2)c(=O)n(-c2ccccc2)n1C
CHEMBL1344060	O=C(C1CCCN(c2ncccn2)C1)N1CCc2ccccc21
CHEMBL1350452	CC(C)OCc1c(C(=O)Nc2nccs2)oc2ccccc12
CHEMBL1529796	Cc1ccc(NC(=O)Cn2c(=O)n(CCC(=O)NCc3ccccc3Cl)c(=O)c3ccccc32)cc1
CHEMBL1599287	NNC(=O)c1ccc(CSc2nnc(O)nc2O)cc1
CHEMBL1571491	CC1CC(C)(C)N=C(S)N1CC(=O)NCc1ccc(Cl)cc1
CHEMBL1436183	Cc1ccccc1NC(=O)c1c(NC(=O)C(C)Oc2cccc(Cl)c2)sc2c1CCCC2
CHEMBL1535640	COc1ccc(NC(=O)COCc2cc(-c3ccc4c(c3)OCO4)on2)cc1
CHEMBL1364367	CCOC(=O)C1(CC)NC(c2ccc(N(C)C)cc2)C2C(=O)N(C)C(=O)C21
CHEMBL1395823	COc1ccc(-n2nc3c4c([nH]cc-3c2=O)CCCCC4)cc1
CHEMBL1333497	CC(=O)c1ccc(NC(=O)Cn2nc(C(F)(F)F)c3c2CCCC3)cc1
CHEMBL1322625	Cn1c(=O)n(Cc2ccc(Cl)cc2)c(=O)c2c1nc1n2CCN1Cc1ccco1
CHEMBL1474449	COc1cccc(NC(=O)c2nnn(Cc3cccc(C(F)(F)F)c3)c2N)c1
CHEMBL1451927	O=C(c1cc(-c2ccncc2)nc2ccc(Br)cc12)N1CCN(c2ccccn2)CC1
CHEMBL1436862	Cc1ccc(Cl)cc1NC(=O)c1sc2nc(-c3ccccc3)cn2c1C
CHEMBL1517139	CNC(=O)NC(=O)C(OC(=O)c1cccc(S(=O)(=O)N2CCCCC2)c1)c1ccccc1
CHEMBL1567405	CSc1cccc(NC(=O)CC(c2cccs2)N2Cc3ccccc3C2=O)c1
CHEMBL1430445	CN(C)C=CC(=O)c1ccc(Oc2ncccn2)cc1
CHEMBL1473133	Fc1ccc(Nc2nc(-c3cccnc3)nc3ccccc23)cc1
CHEMBL1337779	CC(OC(=O)c1cc(S(=O)(=O)Nc2ccc(F)cc2)ccc1Cl)C(=O)Nc1ccc2c(c1)OCCO2
CHEMBL1556259	COc1ccc(OC)c(NC(=O)c2cnc3n(c2=O)CCS3)c1
CHEMBL1589322	CSc1cccc(NC(=O)c2nnn(Cc3ccccc3)c2N)c1
CHEMBL1389565	Cc1ccc(NC(=O)Nc2ccc3c(c2)N(C)C(=O)CS3)nc1
CHEMBL1344228	O=C(Nc1cc([N+](=O)[O-])ccc1Cl)C(Sc1ccccc1)c1ccccc1
CHEMBL1425486	Cc1ccc(C(C(=O)NC2CCCCC2)N(C(=O)Cc2c[nH]c3ccccc23)c2ccccc2C)o1
CHEMBL3196087	CCOC(=O)c1sc(NN=Cc2cccc(C)c2)nc1C
CHEMBL1585673	c1cc(CNc2ccc(N3CCOCC3)cc2)ccn1
CHEMBL1513123	COc1ccc(OC)c(NC(=O)CSc2ccc(-c3cccs3)nn2)c1
CHEMBL1349898	O=C(NCc1ccc(F)cc1)c1ccc(N2CCc3ccccc32)c([N+](=O)[O-])c1
CHEMBL1490541	O=C(Nc1ccc(F)cc1F)c1ccccc1-c1ccccc1
CHEMBL1336575	COc1ccc(NC(=O)Cn2c(=O)n(Cc3nc(-c4ccccc4)no3)c(=O)c3ccccc32)cc1Cl
CHEMBL1499176	CCOc1ccc(-c2nnn(CC(=O)NCc3ccc4c(c3)OCO4)n2)cc1
CHEMBL1452300	COc1ccc(CN2CC3CC(C2)c2cccc(=O)n2C3)cc1OC
CHEMBL1331108	CC(C)(C)NC(=O)CSc1nncn1NCc1c(Cl)cccc1Cl
CHEMBL1306940	COc1ccc(C(CCO)NC(=O)c2cccs2)cc1OC
CHEMBL1473886	COc1ccccc1CCNC(=O)Cc1c(C)c2c(O)cc(C)cc2oc1=O
CHEMBL1394111	O=C(Cn1c(=O)n(-c2ccccc2)c(=O)c2ccc(C(=O)NCc3ccc4c(c3)OCO4)cc21)Nc1ccc(F)c(Cl)c1
CHEMBL1513732	COc1cc(OC)cc(C(=O)Nc2ccccc2-c2nc3ccccc3s2)c1
CHEMBL1439122	Cc1ccc(NC(=O)CSc2nc3ccc(NC(=O)c4ccco4)cc3s2)cc1
CHEMBL1299329	COc1cccc(CN(C)c2nc(-c3cccs3)nc3ccccc23)c1
CHEMBL1348609	CC(=O)Nc1cccc(C(=O)OCc2ccc(C(=O)Oc3ccc(Cl)cc3)cc2)c1
CHEMBL1518871	FC(F)(F)c1cccc(NC(S)=NN=C(S)Nc2ccc(Cl)cc2)c1
CHEMBL1612378	COc1ccc(-c2nc3ccccc3c(=O)n2CCOc2c(C)cccc2C)cc1
CHEMBL1437117	O=C(NCCc1ccccc1)c1ccc2c(c1)N(Cc1ccc(F)cc1)C(=O)c1ccccc1S2
CHEMBL1598479	O=C(NCc1ccc(Cl)cc1)c1cc2c(s1)-c1ccccc1SC2
CHEMBL1333767	CCOC(=O)c1ccc(N2C(=O)c3[nH]nc(-c4ccco4)c3C2c2ccc(C)cc2)cc1
CHEMBL1350179	N#Cc1c(-c2ccc(F)cc2)cc(C2CC2)nc1SCC(=O)c1cccs1
CHEMBL1591514	Cc1ccc(NS(=O)(=O)c2ccc(-n3cccn3)cc2)cc1Cl
CHEMBL1555142	N#CC(=Cc1cc(Cl)cc(Cl)c1)c1cccnc1
CHEMBL1557240	CCc1ccc2c(c1)c1nnc(NN)nc1n2C
CHEMBL1554091	Cc1ccc(C)c(CN2C(=O)c3ccccc3Sc3ccc(C(=O)NCc4cccs4)cc32)c1
CHEMBL1566473	CCCn1c(=N)n(CC(O)COc2ccccc2OC)c2ccccc21
CHEMBL1475566	O=C(CN1C(=O)CCc2cc(Br)ccc21)Nc1ccc(OC(F)(F)F)cc1
CHEMBL1319511	O=C(CSc1nnc(-c2cc(-c3cccs3)nc3ccccc23)o1)NC1CCCCC1
CHEMBL1611321	CSc1nn(CC(=O)Nc2ccc(C)cc2C)c(N)c1S(=O)(=O)c1ccc(Cl)cc1
CHEMBL1551892	COc1cccc(NC(=O)Cn2c(=O)n(Cc3nc(-c4ccccc4)no3)c(=O)c3ccccc32)c1
CHEMBL1427016	COc1ccc(CNC(=O)C=Cc2cc3c(cc2Br)OCO3)cc1
CHEMBL1570450	O=C(CSc1nnc(-c2ccccc2Cl)o1)Nc1ccccn1
CHEMBL1590726	COc1cc2c(=O)n(CCc3ccccc3)c(=O)n(CC(=O)Nc3ccccc3)c2cc1OC
CHEMBL1426400	COc1ccc(OC)c(C=CC(=O)OCC(=O)Nc2ccc(Cl)c(S(=O)(=O)N(C)C)c2)c1
CHEMBL1081076	COc1ccc(CNc2nc3c(S(=O)(=O)c4ccccc4)nnn3c3ccc(Cl)cc23)cc1
CHEMBL1428363	CC(C)(C)OC(=O)NCc1ccc(NC(=O)c2[nH]cnc2C(=O)NC(Cc2ccccc2)C(=O)OCc2ccccc2)cc1
CHEMBL3191370	CC(C)C1C(=NO)CC(c2ccccc2)NC1c1ccccc1
CHEMBL1365115	O=C(CC1N=C2c3ccccc3N=C(SCc3ccc(Cl)cc3)N2C1=O)NC1CCCCC1
CHEMBL1550319	COc1ccc2[nH]cc(S(=O)(=O)c3ccc(C)cc3)c2c1
CHEMBL1337989	O=S(=O)(Nc1n[nH]c(SCc2ccc(Cl)cc2)n1)c1ccc(F)cc1
CHEMBL1314508	CCOC(=O)c1c(C)[nH]c(C)c1S(=O)(=O)N1CCCC(C(=O)NCc2ccc(N(C)C)cc2)C1
CHEMBL1587252	C=CCOc1c(Br)cc(CNc2ccc(NC(=O)CCC)cc2)cc1OCC
CHEMBL3214124	Cn1c(=O)c(C=Nc2ccccc2)c(O)c2ccccc21
CHEMBL1544082	COc1ccc(-c2cc(-c3ccccc3)nc(-c3ccc4c(c3)NC(=O)CO4)c2)cc1
CHEMBL1611937	CCc1ccc2occ(CC(=O)Nc3c(C(=O)Nc4ccc(OC)cc4)oc4ccccc34)c2c1
CHEMBL1579298	CCC(C)NC(=O)Cn1c(-c2ccccc2)cc(C(C)=O)c1C
CHEMBL1390741	O=C(CSc1nc2cc([N+](=O)[O-])ccc2[nH]1)c1ccc(Cl)cc1
CHEMBL1585613	COc1ccc(NC(=O)CSc2nc3c4ccccc4nc-3c(O)n2C)cc1
CHEMBL1349920	CCSc1nc2ccc(OC)cc2cc1C#N
CHEMBL1451505	CN1CCN(C(=O)CCN2C(=O)C(=Cc3ccc(Cl)cc3Cl)SC2=S)CC1
CHEMBL1428312	CCOc1ccc(NC(S)=NC(C)C(c2ccccc2)N2CCN(C)CC2)cc1
CHEMBL1371827	COc1ccc(-c2n[nH]c(SCC(=O)Nc3cc(C)on3)n2)cc1
CHEMBL1431314	COc1cccc2sc(NNC(=O)c3nc4ccccc4s3)nc12
CHEMBL30109	O=C(O)C=Cc1ccccc1Oc1ccc(Cl)cc1Cl
CHEMBL1329088	COc1ccc(-c2cc(C(F)(F)F)c(C#N)c(SCC(=O)Nc3cccc(C)c3)n2)cc1
CHEMBL1590839	COc1ccc(CCN2C(=O)c3[nH]nc(-c4ccccc4O)c3C2c2ccc(OC)cc2)cc1
CHEMBL3198596	COc1ccc(C(=O)NN=Cc2ccc(OC(=O)c3cccs3)cc2)cc1
CHEMBL1506791	C=C(C)CN=C(S)NNC(=O)CCn1c2ccc(Cl)cc2c2cc(Cl)ccc21
CHEMBL1397371	Cc1ccc(NC(=O)CCn2cnc3onc(-c4ccc(F)cc4)c3c2=O)c(Br)c1
CHEMBL1523348	COc1ccc(S(=O)(=O)N2CCCCCC2)cc1NC(=O)Cc1ccccc1F
CHEMBL1483799	CCOc1ccc(C(C)=O)cc1Cc1c(O)nc(N)nc1O
CHEMBL1425743	Oc1c2cnnc-2nc(SCc2c(F)cccc2F)n1-c1ccc(Cl)cc1
CHEMBL1341735	CCc1ccc(C(=O)NC(=S)Nc2ccc3c(c2)OCCO3)cc1
CHEMBL1313640	CCCOC1OC(=O)c2c1ccc(OC)c2OC
CHEMBL1333793	Cc1cc(-c2ccccc2)n2ncnc2n1
CHEMBL1514857	Cc1ccc(NC(=O)Cn2c(=O)n(Cc3ccccc3)c(=O)c3c(C)c(C)sc32)c(C)c1
CHEMBL1534029	N#CC1=C(S)N=C(N)C(c2nc(-c3ccccc3)cs2)C12CCCC2
CHEMBL1359917	COC(=O)NC(c1ccccc1)C1(C)CC1C(C)C(=O)Nc1ccc2ccccc2c1
CHEMBL1378760	Cc1cc(NC(=O)NCc2ccc3c(c2)CCN3C(=O)c2ccccc2)ccc1Br
CHEMBL1608073	O=S(=O)(Nc1ccc(-c2csc(-c3ccccc3)n2)cc1)c1ccccc1
CHEMBL1440898	O=C1CC(c2nc(-c3ccccc3)no2)CN1c1ccc2c(c1)OCCO2
CHEMBL3192014	O=C(NN=Cc1c[nH]c2ccccc12)c1cccc([N+](=O)[O-])c1
CHEMBL1588733	O=C1NC(=S)CN1c1ccccc1
CHEMBL1333603	O=C(Nc1ccc(O)c2c(=O)cc(-c3ccccc3Cl)oc12)c1ccccc1Cl
CHEMBL1600408	CC(C)CON=C1CC(O)C(O)C2C1CCC1C(=O)N(C(C)c3ccccc3)C(=O)C12
CHEMBL1592391	CCOc1ccc(-c2cc(NC(=O)Nc3ccc(Cl)cc3)c(C(=O)OC)s2)cc1
CHEMBL1303933	CCCc1nc2ccccc2c(C(=O)OCC(=O)Nc2cccc(S(=O)(=O)N3CCOCC3)c2)c1CC
CHEMBL1349774	CCN(c1ccccc1)S(=O)(=O)c1ccc(NC(=O)c2ccco2)cc1
CHEMBL1464598	Cc1nn2c(NCCOCCO)c3c(nc2c1-c1ccccc1)CCC3
CHEMBL1576545	O=C(Nc1ccc(-c2nc3ccccc3s2)cc1)c1cc(-n2cnnc2)ccc1Cl
CHEMBL1449704	COC(=O)CCC(=O)OC1(C)C(=O)C=C2C=C(C3CC3)N(Cc3ccccc3)C=C2C1=O
CHEMBL1379056	Cc1sc(N)nc1C12CC3CC(CC(C3)C1)C2
CHEMBL226876	CC1CCN(CCCNC(=O)c2ccc3c(=O)n(Cc4ccc(Cl)cc4)c(=S)[nH]c3c2)CC1
CHEMBL1460715	Cc1ccccc1NC(=O)CN1C(=O)C2C3CC(C(Br)C3Br)C2C1=O
CHEMBL1397148	Cc1cc(NS(=O)(=O)c2ccc(NC(=O)COc3cc(C)c(Br)cc3C(C)C)cc2)no1
CHEMBL1501194	C=CCn1c(SCC(=O)Nc2ccc3c(c2)OCO3)nnc1-c1ccccc1O
CHEMBL1594278	O=C(CCN1C(=O)C(=Cc2ccccc2)SC1=S)NNC(=O)c1ccncc1
CHEMBL1489101	CCCNC(=O)CSc1nc(-c2ccc(OC)cc2)cc(C(F)(F)F)n1
CHEMBL1473632	COC(=O)c1ccc(C(NC(=O)OCc2ccccc2)C(F)=CC(C)C(=O)NCCc2c[nH]c3ccc(OC)cc23)cc1
CHEMBL1972235	CCOc1cc(C=NN=C(N)c2nonc2N)cc(Br)c1OCc1cccc2ccccc12
CHEMBL1382733	Cn1c(-c2ccc(O)nc2)nc2ccccc21
CHEMBL1501452	Nc1c(C(=O)c2ccccc2)sc2snc(SCC(=O)c3ccccc3)c12
CHEMBL1394170	O=C(Nc1cccc(C(=O)OCc2cc(=O)n3c4c(sc3n2)CCCC4)c1)c1ccccc1
CHEMBL1469603	COc1ccc(-c2csc(NC(=O)c3ccc(S(=O)(=O)N4CCc5ccccc5C4)cc3)n2)cc1
CHEMBL3191309	Oc1c(Br)cc(Br)cc1C=Nc1ccc2[nH]ncc2c1
CHEMBL1326284	ON=C(Nc1ccccc1)C(=NO)Nc1ccccc1
CHEMBL1592569	COc1ccc(S(=O)(=O)c2c(C(=O)c3ccc(C)c(C)c3)cnc3ccc(C)cc23)cc1
CHEMBL1589824	CCSc1nc2ccccc2c(OCc2ccccc2Cl)c1C(=O)OC
CHEMBL1437265	O=C(NCCCN1CCN(c2ccc(F)cc2)CC1)c1cnn(-c2ccc(F)cc2)c1-n1cccc1
CHEMBL3196022	Cc1ccc(S(=O)(=O)Oc2ccccc2C=NN=C(N)N)cc1
CHEMBL1373039	COc1ccccc1NC(=O)c1ccc(NS(=O)(=O)c2cccc3cccnc23)cc1
CHEMBL1528149	COC(=O)C1=C(C(=O)OC)SC2(S1)C(C(=O)OC)=C(C(=O)OC)SC1=C2c2cccc(C)c2NC1(C)C
CHEMBL1546639	CCN1CCN(Cc2ccc(NC(=O)c3cc(NC(=O)c4ccc5[nH]nnc5c4)cc(OC)c3)cc2C(F)(F)F)CC1
CHEMBL1384761	COc1ccc(C(=O)NC2CCN(C(S)=Nc3cccc(C)c3C)CC2)cc1
CHEMBL3195400	Cc1ccccc1OCc1nc2ccccc2c(=O)n1N=Cc1c[nH]nc1-c1ccccc1
CHEMBL1330619	COc1cccc(CNc2nc3ccccc3n2CCN2CCCCC2)c1OC
CHEMBL1313474	CC(=O)c1nnn(-c2ccccc2C#N)c1C
CHEMBL1554121	CCOC(=O)c1ccc(NC(=O)CC2C(=O)N(c3cccc(OC)c3)C(=O)N2Cc2cccnc2)cc1
CHEMBL1300259	CC(=O)c1ccc(NC(S)=Nc2ccn(Cc3ccc(Br)cc3)n2)cc1
CHEMBL1577087	CC(C)N1C(=S)SC(C)(C)C1n1oc(=O)n(-c2cccc(Cl)c2)c1=O
CHEMBL1346904	CCOc1cc(CNCCc2c[nH]c3ccccc23)cc(Cl)c1OCC
CHEMBL1360091	Cc1cccc(Oc2nc(CN3CCOCC3)nc3sc4c(c23)CCCC4)c1
CHEMBL3192184	Cc1ccc(NC(=O)CC2SC(NN=CC=Cc3ccccc3)=NC2=O)cc1Cl
CHEMBL1602474	Cc1cccc(OCc2nnc(N)s2)c1C
CHEMBL1438396	COc1ccc(C2SCCN2S(=O)(=O)c2ccc(NC(C)=O)cc2)cc1
CHEMBL1504360	CN(C)S(=O)(=O)c1cc(NC(=O)COC(=O)CCSc2ccc(Cl)cc2)ccc1Cl
CHEMBL1558631	CCC1CCCCN1S(=O)(=O)c1ccc(NC(=O)c2cc(=O)c3ccccc3o2)cc1
CHEMBL1563792	Cc1cc(C)c(NC(=O)CSc2ncc3c(n2)-c2cc(Cl)ccc2N(C)S3(=O)=O)c(C)c1
CHEMBL1993612	O=C(NN=Cc1ccc2c(c1)OCO2)c1cc(-c2ccncc2)nc2ccccc12
CHEMBL1544218	COc1ccc(NC(=O)c2cc3c([nH]c4ccccc43)c(C)n2)cc1
CHEMBL1591515	COC1(NC(=O)Cc2cccs2)C(=O)N2C(C(=O)[O-])=C(COC(N)=O)CSC21
CHEMBL1402804	Cn1c2c(c(=O)n(C)c1=O)C(c1ccccc1F)C(C#N)=C(N)O2
CHEMBL1428894	Cc1ccc(NS(=O)(=O)c2cc([N+](=O)[O-])ccc2NN=C(S)Nc2cccc(Cl)c2)c(C)c1
CHEMBL1414053	CN(C)S(=O)(=O)c1ccc(C(=O)Nc2nc(-c3cc4ccccc4o3)cs2)cc1
CHEMBL1308854	CC(C)OC(=O)c1ccc(NC(=O)Cn2c(-c3nonc3N)nc3ccccc32)cc1
CHEMBL1490261	COc1ccc(CN(C(=O)c2ccccc2F)C2CCS(=O)(=O)C2)cc1
CHEMBL1581012	NC(=O)C1CCN(c2nc(C3CC3)nc3c2nnn3Cc2ccccc2Cl)CC1
CHEMBL1514227	O=C1C=CC2(OCCCO2)C(Br)=C1CO
CHEMBL2004624	COc1ccc(C=NOCC(=O)N=Nc2c(O)[nH]c3ccc(Br)cc23)cc1
CHEMBL1611263	COc1ccccc1NC(=O)CSc1nnc(NC(=O)NC2CCCCC2)s1
CHEMBL1365177	N=C(NC(=O)c1ccc(F)cc1)Nc1nc2ccccc2o1
CHEMBL1307512	CCOC(=O)C1CCCN(C(=O)C=Cc2ccccc2[N+](=O)[O-])C1
CHEMBL1504800	CN(C)c1nc(N)c2ncc(S)nc2n1
CHEMBL1447008	COc1ccccc1CNC(=O)CSc1cc(=O)n(C)c2ccccc12
CHEMBL1354499	CC(C)OC(=O)c1ccc(NC(=O)CSc2nc(-c3cccs3)cc(C(F)(F)F)n2)cc1
CHEMBL1590306	CCOc1ccc(NC(=O)c2oc3ccccc3c2NC(=O)c2c(F)cccc2F)cc1
CHEMBL1513034	CSc1cccc(NC(=O)N2CCN(S(=O)(=O)c3ccc4c(ccn4C)c3)CC2)c1
CHEMBL1445250	COc1cc2c(cc1NC(=O)c1cccc(S(=O)(=O)N(C)C)c1)oc1ccccc12
CHEMBL1328721	Nc1cccc(-n2cccc2)c1
CHEMBL1396827	CCCNC(=O)CN1CCN(c2ncc(NC(=O)c3ccc(Cl)cc3)cc2C(=O)O)CC1
CHEMBL3194945	CCOC(=O)c1c(N=CN(C)C)sc(C=NNc2ccccc2)c1-c1ccccc1
CHEMBL1544252	CCc1ccc(-c2csc(NC(=O)Oc3ccccc3)n2)cc1
CHEMBL1409087	COc1cccc(NC(=O)c2oc3ccc(S(=O)(=O)N4CCCCCC4)cc3c2C)c1
CHEMBL1426054	COc1ccc(NS(=O)(=O)c2cc(NC(=O)C3CC3)ccc2N2CCCCC2)cc1
CHEMBL3189696	Cc1ccccc1OCc1nc2ccccc2c(=O)n1N=Cc1c[nH]c2ccccc12
CHEMBL1359009	O=C(CSc1ncnc2c1oc1ccccc12)Nc1cccc(Cl)c1
CHEMBL1602144	COc1ccc(C2=NC3(CCCCCC3)N(CC(=O)Nc3ccc(C)c(C)c3)C2=O)cc1
CHEMBL1514426	COc1ccc(-c2noc(-c3cc(C(C)C)n[nH]3)n2)cc1
CHEMBL1611452	Nc1nc(N)c(S(=O)(=O)c2ccccc2)c(Nc2ccccc2)n1
CHEMBL1583966	COc1ccccc1-n1c(SCC(=O)c2ccc(O)cc2O)nc2cc([N+](=O)[O-])ccc21
CHEMBL1613047	Cc1cccc(NC(=O)C2CCC(CNS(=O)(=O)c3ccc(Br)s3)CC2)c1
CHEMBL1370761	CC1(C)CC(=O)c2cnc3nc4ccccc4n3c2C1
CHEMBL1482407	CCOc1ccc(NC(=O)Cn2nnc(C(=O)NCCc3ccc(OC)c(OC)c3)c2N)cc1
CHEMBL1597836	Cc1cc(N2CCN(C)CC2)nc2ccc(NC(=O)Nc3ccccc3)cc12
CHEMBL1317466	COC(=O)c1cc2sc(C)cc2n1CC(=O)Nc1cccc(SC)c1
CHEMBL1435396	CCCCN(CCCNC(=O)c1cc(Nc2cccc(SC)c2)nc2ccccc12)Cc1ccccc1
CHEMBL1347687	CC(C)c1ccc2oc(-c3ccc(N)cc3)nc2c1
CHEMBL1382291	O=c1cc(N2CCc3ccccc32)[nH]c(=O)n1-c1ccc(Br)cc1
CHEMBL1313569	Cc1ccccc1Cn1ccc(-c2ccc(Cl)cc2)c(C#N)c1=O
CHEMBL1495019	CCOC(=O)c1ccc(NC(=O)CSc2nc3cc4ccccc4cc3[nH]2)cc1
CHEMBL1472047	CCOC(=O)CSc1nc(-c2ccccc2)nc2c1oc1ccccc12
CHEMBL1317127	Cc1ccc(C)c(CN2C(=O)c3ccccc3[S+]([O-])c3ccc(C(=O)NCc4ccccc4)cc32)c1
CHEMBL1303703	S=C(NCCCc1ccccc1)Nc1ccc(Cl)cc1
CHEMBL1306168	O=C(COC(=O)c1ccc2ccccc2c1)NCCCc1ccccc1
CHEMBL1586983	COc1ccc(C2SCCN2C(S)=Nc2cccc(Cl)c2)cc1
CHEMBL1602514	CCN(c1ccccc1)S(=O)(=O)c1cc(NC(=O)COC(=O)C2CC2)ccc1Cl
CHEMBL1602799	CCCCn1c(N)c(S(=O)(=O)c2ccc(C)cc2)c2nc3ccccc3nc21
CHEMBL1606934	COc1ccc(N(CC(=O)Nc2ccc(S(=O)(=O)N3CCOCC3)cc2)S(=O)(=O)c2ccc(F)cc2)cc1
CHEMBL1480191	COc1ccc(Cn2c(=O)c3oc4ccccc4c3n(CC(=O)Nc3cc(C)cc(C)c3)c2=O)cc1
CHEMBL1590841	CC(C)c1ccc(S(=O)(=O)c2cnc(SCC(=O)Nc3ccc(F)cc3F)nc2N)cc1
CHEMBL1600312	CCc1nn(-c2ccccc2)c2nc(-c3ccccc3OC)c3cc(OC)c(OC)cc3c12
CHEMBL1354352	CC(C)c1ccc(CNc2nc(-c3ccco3)nn2S(=O)(=O)c2ccc(F)cc2)cc1
CHEMBL1789976	CCCCCC[N+](C)(C)CCSSCC[N+](C)(C)CCCCCC
CHEMBL1370760	CCOc1ccccc1OCCCOc1ccc(C)cc1Cl
CHEMBL1607384	CCOc1c2ccc(C(=O)NCc3ccc(C(F)(F)F)cc3C(F)(F)F)cc2nn1C
CHEMBL1485373	CN(c1ccc(OCC(=O)OCC(=O)Nc2ccccc2)cc1)S(=O)(=O)c1ccc(F)cc1
CHEMBL1496055	Cc1cc(C)c(C#N)c(SCC2COc3ccccc3O2)n1
CHEMBL1607437	CCc1ccc(S(=O)(=O)N(C(=O)c2ccncc2)c2ccc(OC(=O)c3ccncc3)cc2)cc1
CHEMBL1301325	Cc1ccc(NC(=O)Cc2nn(C)c(=O)c3ccccc23)cc1F
CHEMBL1493406	COc1ccc(C=CC(=O)NCc2cnn(C)c2C)cc1COc1ccc(Br)cc1
CHEMBL1613279	CCOC(=O)c1ccc(NC(=O)c2[nH]cnc2C(=O)NC(CC(C)C)C(=O)OCc2ccccc2)cc1
CHEMBL1526844	CCCOc1ccc(C2=Nc3cc(C)ccc3NC(c3ccncc3)=N2)cc1
CHEMBL1514000	Cc1c(-c2nc(-c3ccc4c(c3)OCO4)no2)nnn1-c1ccc(Br)cc1F
CHEMBL1518393	Cc1ccc(NC(=O)C=Cc2ccc3c(c2)OCO3)cc1S(=O)(=O)N1CCOCC1
CHEMBL1607290	Cc1nc(N2CCCCC2)c2c(C)c(C(=O)Nc3cccc(C(F)(F)F)c3)sc2n1
CHEMBL1402727	CC(=O)Nc1cc(-c2ccccc2)nn1Cc1cccc(Cl)c1
CHEMBL3195117	Oc1ccc(C=NNc2ccnc3cc(Cl)ccc23)c(O)c1
CHEMBL1440641	Cc1cccc(N2C(S)=C(C#N)C(=O)NC2c2cccs2)c1
CHEMBL1494852	Cc1cc2nc3c(=O)n(CCc4ccccc4)c(=O)[nH]c3nc2cc1N
CHEMBL1557342	Cc1ccc(NC(S)=NNC(=O)c2ccc(N3CCOCC3)c([N+](=O)[O-])c2)cc1C
CHEMBL1973435	CN(C)C=Nc1c(C#N)c(-c2ccccc2)c(-c2ccccc2)n1Cc1ccco1
CHEMBL1320196	CC(=O)c1cccc(NC(=O)C(OC(=O)c2cccc(S(=O)(=O)N(C)c3ccccc3)c2)c2ccccc2)c1
CHEMBL1328799	Nc1nc2[nH]c(O)nc2c(=O)[nH]1
CHEMBL1412709	Clc1ccc(OCCSc2ncccn2)c2ccccc12
CHEMBL3192613	COc1ccc(C=NNc2nnc(C)n2N)cc1OC
CHEMBL3191482	C=CCn1c(=NC(=O)c2ccc(S(=O)(=O)N3CCCC3)cc2)sc2cc(NC(C)=O)ccc21
CHEMBL1577165	COc1ccc(Nc2nc(-c3c[nH]c4ccccc34)cs2)cc1
CHEMBL1482242	COc1ccc(OC)c(C=C(C#N)c2nc(-c3ccc(F)cc3)cs2)c1
CHEMBL1560582	NS(=O)(=O)c1ccc(Nc2nc(-c3ccccc3)cs2)cc1
CHEMBL1574968	O=C(COC(=O)c1ccc(NS(=O)(=O)c2cccs2)cc1)Nc1nc2c(F)c(F)c(F)cc2s1
CHEMBL1317387	COc1ccc(C(=O)Cn2c(=O)n3nc(CCn4nc(C)cc4C)nc3c3cc(OC)c(OC)cc32)cc1
CHEMBL3211765	Nc1nonc1-n1nnc(C(=O)NN=Cc2cccc(Cl)c2)c1CSc1ccccc1
CHEMBL1366624	CCc1ccccc1N1C(=O)N(Cc2ccccc2C)c2ccccc2S1(=O)=O
CHEMBL1612213	O=C(Nc1cccc(S(=O)(=O)N2CCCCC2)c1)c1ccc(S(=O)(=O)C(F)F)cc1
CHEMBL1549186	COC(=O)CCCC1=CC2=CC(=O)C(C)(OC(=O)c3cccs3)C(=O)C2=CN1c1ccc(OC)cc1
CHEMBL1371339	Clc1ccc(C=Cc2nc3ccccc3[nH]2)c(Cl)c1
CHEMBL1509152	COc1ccccc1NCC(O)Cn1c2ccccc2c2ccccc21
CHEMBL1591066	CCCCC1=CC2=C(OC(C)=O)C(=O)C(C)(OC(=O)c3ccco3)C(=O)C2=CO1
CHEMBL1431905	CCN(CC)c1cc(NCCO)c([N+](=O)[O-])c2nonc12
CHEMBL1555519	COc1cc(C(=O)NCc2cccc3ccccc23)cc(Cl)c1OC
CHEMBL1332799	CCCCC(CC)COC1(c2ccccc2)OC(=O)c2ccccc21
CHEMBL1397626	Cc1ccc(S(=O)(=O)n2nc(-c3ccco3)nc2NCc2ccccc2Cl)cc1
CHEMBL1317945	COc1ccc(-c2noc(CSc3nc4cc(C)ccc4[nH]3)n2)cc1
CHEMBL1335890	CC(C(=O)Nc1ccc2ccccc2c1)C1CC1(C)C(NC(=O)OCc1ccccc1)c1ccccc1
CHEMBL1552176	COc1cc(NC(=O)CC2C(=O)N(c3ccc(Cl)cc3)C(=O)N2Cc2cccs2)cc(OC)c1
CHEMBL1558942	O=C(Cn1cc(S(=O)(=O)Cc2ccccc2Cl)c2ccccc21)Nc1cccc(C(F)(F)F)c1
CHEMBL1454481	CCCCC1=CC2=C(OC(C)=O)C(=O)C(C)(OC(=O)C3CCCC3)C(=O)C2=CO1
CHEMBL1482307	O=C(CN1CCN(c2ccccc2)CC1)Nc1ccc(OCc2ccccc2)cc1
CHEMBL1428066	C=CCOC(=O)C1=C(C)OC(N)=C(C(=O)OCC)C12C(=O)N(CC(N)=O)c1ccccc12
CHEMBL1449037	O=C(OCCNc1nc(-c2ccccc2)nc2ccccc12)c1ccncc1
CHEMBL1592203	Cc1ccccc1CS(=O)(=O)CC1Nc2ccc(C(=O)NCc3ccc(Cl)cc3)cc2NC1=O
CHEMBL1552333	CCOc1ccc(-c2nc3c(c(SCC(=O)N4CCCCC4)n2)Cc2ccccc2O3)cc1
CHEMBL1502479	CNC(SCC(=O)c1cccc(Cl)c1)=C1C(=O)N(C)C(=O)N(C)C1=O
CHEMBL1503067	Cc1cc(C)cc(NC(S)=NCc2cccn2C)c1
CHEMBL1299760	CCCCNc1ccc(S(=O)(=O)c2cccc([N+](=O)[O-])c2)cc1[N+](=O)[O-]
CHEMBL1472131	CCCCNc1ccc2c3c(cccc13)C(=O)N(CCCC)C2=O
CHEMBL1502626	O=C(c1ccccc1)N1CC(O)N(c2ccc(Br)cc2)C1=S
CHEMBL1325458	COc1ccc(C2NC(=O)C(C#N)=C(S)N2c2ccc(C)cc2)cc1OC
CHEMBL3213483	Cc1occc1C(=O)NN=Cc1ccc(OCc2ccccc2)cc1
CHEMBL1437060	CCOc1ccc(-c2n[nH]c3c2C(c2ccccc2OC)N(c2ccc(Br)cc2)C3=O)cc1
CHEMBL1399803	CCOc1ccc(C(=O)NC(=S)Nc2ccc(NC(=O)c3ccco3)c(C)c2)cc1[N+](=O)[O-]
CHEMBL1552320	O=C(NCCC1=CCCCC1)c1ccc2c(=O)n3nc(Nc4ccccc4)sc3nc2c1
CHEMBL1316026	COc1cccc(C2C(C(=O)Nc3ccc(Cl)cc3)=C(C)Nc3nc4ccccc4n32)c1
CHEMBL1305052	CCOC(=O)c1ccc(NC(=O)c2cc3c(C)nn(-c4ccccc4Cl)c3s2)s1
CHEMBL1591464	CC1CCCCN1S(=O)(=O)c1ccc2c(c1)oc(=O)n2CC(=O)Nc1ccc(Cl)cc1
CHEMBL1435372	Cc1oc2ncn(C)c(=O)c2c1C(=O)N1CCN(c2ccccc2)CC1
CHEMBL1424764	Cc1nc(SCC(=O)NC(=O)NC2CCCCC2)nc(C)c1C
CHEMBL1398455	O=C(Cn1ncc2c([nH]c3ccccc32)c1=O)Nc1cccc(C(F)(F)F)c1
CHEMBL1323248	O=C(Nc1ccc(Br)c(C(F)(F)F)c1)c1ccc(C(F)(F)F)cc1
CHEMBL1317291	Cc1cc(F)ccc1NC(=O)CCSc1nc(-c2ccco2)cc(C(F)(F)F)n1
CHEMBL1304320	Nc1cccc2c1C(=O)N(C(=O)C=Cc1ccc(F)cc1)C2=O
CHEMBL1418597	O=C(NCc1ccco1)c1ccc(COCC(F)(F)C(F)F)cc1
CHEMBL1596245	Cc1cc(Br)c(Cl)cc1NC(=O)CN1C(=O)C2C3CC(c4ccccc4)C(C3)C2C1=O
CHEMBL1538165	Cc1ccc(-c2cc(C(=O)NCc3ccc4c(c3)OCO4)[nH]n2)c(O)c1C
CHEMBL1369965	CCOc1ccc(S(=O)(=O)N(C)c2ccc(OCC(=O)Nc3nc4ccccc4s3)cc2)cc1
CHEMBL1373268	Cc1ccc(S(=O)(=O)CCC(=O)NCc2ccccc2)cc1
CHEMBL1519686	Cc1cccn2c(=O)c(C=C(C#N)C(=O)NCc3ccccc3)c(N3CCC(C(N)=O)CC3)nc12
CHEMBL1504790	O=C(CC(NC(=O)c1ccccc1)c1ccccc1)Nc1ccc(F)c(F)c1
CHEMBL1513866	CCOC(=O)c1c(C)oc2nc(C)nc(N3CCN(c4ccc(OC)cc4)CC3)c12
CHEMBL1358749	CCc1ccc(S(=O)(=O)Nc2cc(-c3cn4ccccc4n3)ccc2C)cc1
CHEMBL1373984	CN(C)S(=O)(=O)c1ccc(C(=O)Nc2c(C(=O)Nc3ccc(F)cc3)oc3ccccc23)cc1
CHEMBL1422318	O=C(Nc1cccc(S(=O)(=O)NC2=NCCCCC2)c1)c1cc(-c2ccccc2)nc2ccccc12
CHEMBL1434307	Cc1cc(C)cc(NS(=O)(=O)c2ccc3[nH]cc(C(=O)NC4CCCCC4)c(=O)c3c2)c1
CHEMBL1309057	O=C(COC(=O)CC(c1ccccc1)c1ccccc1)Nc1cccc(F)c1
CHEMBL1581855	CCN(CC)CCNC(=O)c1ccc(NC(=O)c2ccc(Cl)c(S(=O)(=O)N3CCCCCC3)c2)cc1
CHEMBL1416000	COC(=O)C(=CN(C)C)C(=O)N1CCN(c2ccc(Cl)c(Cl)c2)CC1
CHEMBL1352079	O=C(CCCCCn1c(=O)[nH]c2ccccc2c1=O)N1CCN(Cc2ccc3c(c2)OCO3)CC1
CHEMBL1399459	COc1ccc(CNc2nc(-c3ccco3)nn2C(=O)c2ccccc2Cl)cc1
CHEMBL1330090	Cc1sc(NC(=O)c2cc(-c3ccccc3)nc3ccccc23)c(C(N)=O)c1C
CHEMBL1460721	CCOC(=O)C1CCN(C=C2C(=O)NC(=O)N(Cc3ccco3)C2=O)CC1
CHEMBL1411875	COc1ccc(-c2noc(CCCOc3ccccc3)n2)cc1OC
CHEMBL1357249	Cc1cc(C)c(S(=O)(=O)NCCc2sc(-c3cccnc3)nc2C)c(C)c1
CHEMBL1469253	CCOC(=O)C1(CCCc2ccccc2)CCN(Cc2cc[nH]n2)CC1
CHEMBL1514761	Fc1ccc(Cc2cn3cc(-c4ccccc4)nc3s2)cc1
CHEMBL1453868	COc1ccccc1NS(=O)(=O)c1cc(NC(=O)Nc2ccccc2)ccc1N1CCCCC1
CHEMBL1396719	O=C(Nc1ccccc1)N(Cc1cccc(Cl)c1)c1ccccn1
CHEMBL1554285	COc1cccc(NC(=O)c2sc3nc(C)c(C(=O)Nc4ccc(C)cc4C)c(-c4ccccc4Cl)c3c2N)c1
CHEMBL1470792	O=C(COc1ccccc1)N1CCc2ccccc21
CHEMBL3191091	Cc1ccc2c(Cl)c(C(=O)NN=Cc3cccn3C)sc2c1
CHEMBL1531364	Cc1c(CN2CCCCC2)c(O)n(CCO)c(=O)c1C#N
CHEMBL1492430	COc1ccc(C=C2SC(=S)N(N3C(=O)CCC3=O)C2=O)cc1O
CHEMBL1567428	COc1cc(CNC(=O)c2cccc(COc3ccc(Cl)cc3)c2)cc(OC)c1
CHEMBL3199694	O=C(NN=Cc1ccc(Br)s1)Nc1ccccc1
CHEMBL1523712	COc1cccc(NC(=O)CN2CCSc3ccccc32)c1
CHEMBL1457411	COc1ccc(-n2nnc(-c3nsc(NC(=O)c4ccc(C)c(C)c4)n3)c2C)cc1Cl
CHEMBL1338217	Cc1nn(C)c(N)c1-c1ccccc1
CHEMBL1444446	O=C(CSc1nnc(NC(=O)NC2CCCCC2)s1)Nc1ccccc1F
CHEMBL1331369	COc1cc2c(cc1NC(=O)CSc1nc3cc(C)ccc3[nH]1)oc1ccccc12
CHEMBL1582275	COc1cccc(-n2cc(CN(C)Cc3nc(Cc4cccc(F)c4)no3)cn2)c1
CHEMBL1316705	CS(=O)(=O)c1ncc(N(Cc2ccccc2)Cc2ccco2)c(C(=O)Nc2cccc(C(F)(F)F)c2)n1
CHEMBL1528210	COC(=O)c1ccc(Cn2nnc3c(O)nc(C4CCCN(S(=O)(=O)c5cccc(Cl)c5)C4)nc32)cc1
CHEMBL1478306	CCOC(=O)CSc1nc(Cc2ccccc2)nc2ccccc12
CHEMBL1447077	CN(C(=O)COc1ccc(C(C)(C)C)cc1)C1CCS(=O)(=O)C1
CHEMBL1541391	Oc1nc(NN=C(S)NCc2ccccc2)nc2c1C1(CCCCC1)Cc1ccccc1-2
CHEMBL1339864	C=C1C(=O)OC2C1CCC(C)(O)C13C=CC(C)(C21)C1(C3)C(=O)OC2C3C(C)=CCC3C(C)(O)CC(OC(C)=O)C21
CHEMBL1405260	CCOc1ccccc1CNC(=O)CCCn1ccc2cc(S(=O)(=O)N3CCCC3)ccc21
CHEMBL1552343	CCOC(=O)c1cc(-c2ccc(F)cc2)n(CCC(=O)Nc2nc3ccc(OC)cc3s2)c1C
CHEMBL1377941	O=C(Nc1cc(-c2ccc(F)c(F)c2)no1)c1ccccc1F
CHEMBL1387831	S=C(NCc1ccccc1)N1CCc2ccccc2C1
CHEMBL1346688	CCCc1cc(O)n2nc(C)nc2n1
CHEMBL1474476	O=C(Nc1cccc(Cl)c1Cl)c1ccc2c(c1)N(Cc1cccc(Cl)c1)C(=O)c1ccccc1[S+]2[O-]
CHEMBL1549832	O=C(NCc1ccccc1)Nc1cccn(Cc2ccc(Cl)cc2)c1=O
CHEMBL1513024	COc1ccc(OC)c(Nc2sc(C(=O)c3ccccc3)c(N)c2S(=O)(=O)c2ccccc2)c1
CHEMBL1422465	Nc1cc(-c2ccc(OC(F)(F)F)cc2)nn1-c1ccc(Cl)c(Cl)c1
CHEMBL1572828	Cc1ccc(C)c(N2CCN(S(=O)(=O)c3ccc(F)c(C(=O)Nc4ccc(Cl)cc4Cl)c3)CC2)c1
CHEMBL1594940	CC1=C(c2ccc(C(C)C)cc2)S(=O)(=O)N=C1NCc1ccccc1Br
CHEMBL1418246	CC(C)(C)c1ccc(OCC(=O)Nc2c(C(=O)c3ccc(F)cc3)oc3ccccc23)cc1
CHEMBL1420942	O=C(NC(=S)Nc1cccc(NC(=O)c2ccc(Cl)cc2Cl)c1)c1cccs1
CHEMBL1593271	CCN(CC)c1cc(NC2CCCCC2)c2c3c(onc13)-c1ccccc1C2=O
CHEMBL1484704	O=C(Nc1ccc2c(c1)OCO2)c1cccn(Cc2cccc([N+](=O)[O-])c2)c1=O
CHEMBL1975523	CCN(CC)c1ccc(C=Nc2ccc(N(C)C)cc2)c(O)c1
CHEMBL1455631	CCN(CC)CCOC(=O)c1ccc(NC(=O)c2ccc(Cl)c(S(=O)(=O)N3CCCCCC3)c2)cc1
CHEMBL1474109	Cc1ccc2oc3c(c(=O)c2c1)C(c1cccc(O)c1)N(Cc1ccccc1Cl)C3=O
CHEMBL1500448	COc1ccccc1NS(=O)(=O)c1cccc(NC(=O)NC2CCCCC2)c1
CHEMBL1405362	CCCCCCC#Cc1cncc(C(=O)NNC(=O)Nc2cc(Cl)cc(Cl)c2)c1
CHEMBL1483402	O=C(Cc1nc2ccccc2[nH]1)c1ccc([N+](=O)[O-])cc1
CHEMBL1594357	Cc1ccsc1C(=O)NNC(=O)Nc1ccc(Cl)c(Cl)c1
CHEMBL3190088	CC(C)CNC(=O)CC(=O)NN=Cc1cccs1
CHEMBL1591372	CCc1cc2c(-c3ccccc3)cc(=O)oc2c2c1OCN(Cc1ccc(C)cc1)C2
CHEMBL1589192	Cc1cccc(C)c1OCC(=O)N(Cc1ccc(N(C)C)cc1)C1CCS(=O)(=O)C1
CHEMBL1597142	CCc1nn2c(NCCOC)cc(C)nc2c1-c1ccc(F)cc1
CHEMBL3189433	CC(C)(C)c1ccc(C=NNC(=S)NCc2ccccc2)cc1
CHEMBL1451689	CCc1ccc(NCc2cc3ccc(OC)cc3n(CC(=O)Nc3ccccc3OC)c2=O)cc1
CHEMBL1514738	COc1ccc(Nc2nnc(-c3ccc(C)c(S(=O)(=O)N4CCOCC4)c3)c3ccccc23)cc1
CHEMBL1421879	O=C(CCNc1ccc(Cc2ccncc2)cc1)c1cccc([N+](=O)[O-])c1
CHEMBL1377545	CCN1C(=O)c2ccccc2Sc2ccc(NC(=O)Cc3ccc(OC)cc3)cc21
CHEMBL1588119	Cc1ccc(-c2nc(NCc3ccc(F)cc3)n(S(C)(=O)=O)n2)cc1
CHEMBL1520552	Cc1ccc(NC(=O)C2CC(=O)N(Cc3ccccc3)C2)cc1S(=O)(=O)N1CCCCCC1
CHEMBL1524881	Cc1cc(C)cc(NC(S)=NCc2ccc3[nH]c4c(c3c2)CCCC4)c1
CHEMBL1435959	Cc1ccc2c(CC(=O)N3CCN(c4cccc(Cl)c4)CC3)coc2c1C
CHEMBL1516606	CCc1ccccc1OCCSc1nc(-c2cccs2)nc2cc(=O)[nH]n12
CHEMBL1415158	O=C(Cn1c(=O)c2ccccc2n(CC(=O)Nc2ccc(F)cc2)c1=O)NCCc1ccccc1
CHEMBL1463559	O=C(Nc1ncc(Br)s1)C1CCCN1S(=O)(=O)c1cccc2cccnc12
CHEMBL1431002	CC1(C)CC(=O)c2c(oc3ccc(NS(=O)(=O)c4cccc5cccnc45)cc23)C1
CHEMBL1362539	O=C(Cn1c(=O)n(Cc2nc(-c3ccccc3)no2)c(=O)c2cc3c(cc21)OCO3)Nc1ccccc1
CHEMBL1427568	Cn1c(=O)n(C)c2cc([N+](=O)[O-])c(N3CCN(S(=O)(=O)c4ccc5ccccc5c4)CC3)cc21
CHEMBL1501250	COc1ccc(NC(=O)C(c2cc3c(cc2[N+](=O)[O-])OCO3)N(C)c2ccccc2)cc1
CHEMBL1481123	COc1cc(Br)c(Br)c(Br)c1N
CHEMBL1436497	Cc1cc(Br)ccc1NC(=O)Cn1cc(S(=O)(=O)N2CCN(c3ccccc3F)CC2)c2ccccc2c1=O
CHEMBL1520117	C=CCN(CC=C)C(=O)C(=O)c1ccn(-c2c(C)csc2C(=O)OC)c1
CHEMBL1486836	O=C(Cn1c(=O)oc2cc(S(=O)(=O)N3CCCC3)ccc21)Nc1cccc(C(F)(F)F)c1
CHEMBL1460449	COc1ccccc1OCc1ccc(C(=O)N(C)C)o1
CHEMBL1512522	Cc1ccc(C)c(NC(=O)N2CCc3cc(S(=O)(=O)N4CCC(C)CC4)ccc32)c1
CHEMBL1494662	COc1ccc(C(=S)N2CCCCCC2)cc1
CHEMBL1311422	Cc1sc2ncnc(NCC(c3ccco3)N(C)C)c2c1C
CHEMBL1325049	CCOc1ccc(CNC(=O)C2CCN(C3=NS(=O)(=O)C(c4ccc(C)cc4)=C3CC)CC2)cc1
CHEMBL1355038	Cc1cccc(Cn2cc(C(=O)Nc3ccc(F)c(C(F)(F)F)c3)ccc2=O)c1
CHEMBL1359244	CCOC(=O)c1cnc2c(ccc3ccccc32)c1Nc1ccccc1O
CHEMBL1451988	O=C(NCc1ccccc1)c1cnc2ccc(S(=O)(=O)Nc3ccc4c(c3)OCCO4)cc2c1O
CHEMBL1512564	O=C(COc1ccccc1F)Nc1c(C(=O)Nc2cccc(F)c2)oc2ccccc12
CHEMBL1564538	COc1ccc(-c2cc(C(F)(F)F)nc(NCc3ccc(F)cc3)n2)cc1
CHEMBL1611517	CCOc1ccc(NS(=O)(=O)c2ccc3[nH]cc(C(=O)NCCc4ccccc4)c(=O)c3c2)cc1
CHEMBL1463860	COc1ccccc1NC(CC(=O)c1ccccc1)C(=O)OCC(=O)c1ccc(C)cc1
CHEMBL1380757	O=c1c2ccccc2nc(C=Cc2ccc(O)cc2)n1CCc1ccccc1
CHEMBL1345305	COc1ccc(C(=O)NCc2ccc(-c3nc4ccccc4s3)cc2)cc1OC
CHEMBL1348917	Cc1c(C(=O)Oc2ccc(F)cc2)sc2ncn(Cc3cccc(F)c3)c(=O)c12
CHEMBL1314604	COCC1=Cc2cc3c(cc2C(C(C(=O)OC)C(=O)OC)N1C(=O)OC)OCO3
CHEMBL3210008	CC(=NNC(=O)C(=O)Nc1cccc(C(F)(F)F)c1)c1ccc(Cl)s1
CHEMBL1410861	COC(=O)c1cc(NC(=O)C2CCCN(S(=O)(=O)c3c(C)n[nH]c3C)C2)cc(C(=O)OC)c1
CHEMBL1307467	O=C(Nc1ccc(OC(=O)c2ccccc2)c(-c2nc3ccccc3s2)c1)c1ccccc1
CHEMBL1566057	CN1C2C=C3C(C#N)=C(N)C(C#N)(C#N)C(c4cccc(F)c4)C3C1CC2
CHEMBL1434157	CCOC(=O)c1ccc(Nc2nc3nonc3nc2Nc2cccc(C)c2C)cc1
CHEMBL1562693	COc1cc(OC)cc(C(=O)Nc2cc(-c3nc4ccccc4s3)ccc2OC)c1
CHEMBL1343799	O=S1(=O)C=C(SCc2ccc(F)cc2)Nc2ccccc21
CHEMBL1501714	COc1ccc(C(=O)c2sc(Nc3ccccc3)c(C(=O)Nc3ccc(OC)c(OC)c3)c2N)cc1
CHEMBL3214071	CC(=O)N1c2ccc(N=Cc3cc(Br)cc(Br)c3O)cc2CC1C
CHEMBL1582404	CC(=O)OCC1(C)CN(c2ccccc2)N(C(=O)c2ccc(F)cc2)C1=O
CHEMBL1467952	CC(=O)c1ccc(N(C(=O)C[S+]([O-])CC(=O)Nc2ccc(F)cc2)C(C(=O)NC2CCCCC2)c2cccs2)cc1
CHEMBL1508567	O=C(C=Cc1ccc(Cl)cc1Cl)Nc1ccc(CN2CCOCC2)cc1
CHEMBL1303173	CCn1ccc(C(=O)NC2=NCCS2)n1
CHEMBL1480267	Clc1nc(Nc2ccc(N3CCOCC3)cc2)c2ccccc2n1
CHEMBL1527964	Cn1c(CCCOc2ccc(Cl)cc2Cl)nnc1SCC(=O)Nc1cccc(F)c1
CHEMBL1586468	Cc1cc(N2CCC(C(=O)Nc3ccc(F)cc3)CC2)nc(-c2ccccc2)n1
CHEMBL1355145	Cc1ccc(S(=O)(=O)N2CCCc3cc(NS(=O)(=O)c4cccc(Cl)c4)ccc32)cc1
CHEMBL1482466	Cc1ccc(C(=O)c2ccccc2C(=O)OCC(=O)Nc2cccc([N+](=O)[O-])c2)cc1
CHEMBL1347447	CCCCCSc1cc(OC)c(CCN)cc1OC
CHEMBL1343643	NC(=O)c1cc(NC(=O)c2cc(Br)c(Br)s2)cc(C(N)=O)c1
CHEMBL1451189	Cc1c(NC(=O)Nc2ccccc2C(F)(F)F)sc2nc3n(c(=O)c12)CCC(C)CC3
CHEMBL1513579	COc1ccc(Br)cc1CNC(=O)c1cc2ccccn2n1
CHEMBL1398008	Cc1cc2nc(-c3cccc(NC(=O)CSc4ccc(Cl)cc4)c3)oc2cc1C
CHEMBL602922	CCCCc1ccc(Nc2cc(C)nc(-n3nc(C)cc3C)n2)cc1
CHEMBL1320313	O=C(NCc1cccc2ccccc12)Nc1ccccc1
CHEMBL1570189	NC(=O)CSc1nnc(-c2cc(-c3ccc(Cl)cc3)nc3ccccc23)o1
CHEMBL1528872	COc1cc2c(cc1NC(=O)C(C)Oc1ccccc1)oc1ccccc12
CHEMBL1479636	CC(C)c1ccc2oc(-c3ccc(NC(=O)c4cccc(Br)c4)cc3)nc2c1
CHEMBL1566804	COc1ccccc1-c1c(C)nn2c(-c3ccccc3)cc(-c3ccccc3)nc12
CHEMBL1088010	Cn1c(=O)c2c(-c3ccccc3)n3c(c2n(C)c1=O)C(c1ccccc1[N+](=O)[O-])Nc1ccccc1-3
CHEMBL1396681	Cc1ccc(S(=O)(=O)c2cn(CC(=O)Nc3ccc(C)c(Cl)c3)c3ccc(C)cc3c2=O)cc1
CHEMBL1081075	COc1ccccc1CNc1nc2c(S(=O)(=O)c3ccccc3)nnn2c2ccc(Cl)cc12
CHEMBL1591481	COc1ccc2oc(-c3ccc(C)c(NC(=O)c4sc5ccccc5c4Cl)c3)nc2c1
CHEMBL1553032	CC1CCc2c(sc(NC(=O)COc3ccccc3C(C)(C)C)c2C#N)C1
CHEMBL1503118	CC(=O)NCc1ccc(S(=O)(=O)NC(C(=O)O)C(C)C)cc1
CHEMBL1452348	O=C(Cn1c(=O)n(-c2ccccc2)c(=O)c2c3c(sc21)CCCC3)Nc1ccccc1
CHEMBL1999034	O=C1CSC(=Nc2cccc(Cl)c2Cl)N1Cc1cccnc1
CHEMBL1447682	Cc1ccc(OCC(O)Cn2c3ccccc3c3ccccc32)cc1
CHEMBL1552097	CCc1ccccc1NC(=O)c1ccc2c(c1)N(Cc1cccc(Cl)c1)C(=O)c1ccccc1S2(=O)=O
CHEMBL1335560	O=C(C=Cc1ccccc1)C1=C(O)C(=O)N(CCO)C1c1ccccc1[N+](=O)[O-]
CHEMBL1317173	COc1ccc(CCNc2nc(-c3ccc(C)cc3)cc(C(F)F)n2)cc1OC
CHEMBL1492002	COc1ccc(C)cc1NC(=O)C(OC(=O)c1ccc(Cl)c(S(=O)(=O)N(C)c2ccccc2)c1)c1ccccc1
CHEMBL1534435	CN1CCc2c(sc3c2C(O)=NC(c2ccc(OC(=O)c4ccccc4)cc2)N3)C1
CHEMBL1484027	COc1ccc(S(=O)(=O)N2Cc3ccccc3CC2C(=O)Nc2cc(Cl)ccc2Cl)cc1
CHEMBL1483427	CN(C)C(=O)c1ccc(-c2nc(Nc3ccc(F)cc3)c3ccccc3n2)cc1
CHEMBL1582279	COc1ccc(NC(=O)COC(=O)CC23CC4CC(CC(C4)C2)C3)c([N+](=O)[O-])c1
CHEMBL1560981	CC(=O)Nc1cccc(N=NN2CCOCC2)c1
CHEMBL1402098	Cc1cccc(NC(=O)CSc2nc3c(oc4ccccc43)c(=O)n2C(C)C)c1
CHEMBL1600900	COC(=O)C1(C(=O)OC)CC2CON=C2C1c1ccccc1
CHEMBL3212953	O=[N+]([O-])c1cccc(C=NNc2nc(C(Cl)(Cl)Cl)nc3ccccc23)c1
CHEMBL1534994	CCOC(=O)c1ccc(N2C(=O)c3[nH]nc(-c4ccc(C)cc4)c3C2c2cccc(F)c2)cc1
CHEMBL1459117	CCOc1ccc(NC(=O)NCCN2CCN(c3cccc(C)c3C)CC2)cc1
CHEMBL1387517	Clc1ccccc1Sc1ccc(-c2ccccn2)s1
CHEMBL1597356	CC(C)COc1cccc(C(=O)NC(=S)Nc2cccc(NC(=O)c3ccccc3Cl)c2)c1
CHEMBL1347158	CCOC(=O)C1CCN(c2ncnc3c2cnn3-c2ccc(OC)cc2)CC1
CHEMBL1560889	O=C(Cn1c(=O)n(Cc2ccco2)c(=O)c2ccccc21)Nc1cccc(F)c1
CHEMBL1513453	CC(=O)Nc1ccc(S(=O)(=O)NCC2CCC(C(=O)NCc3ccccc3Cl)CC2)cc1
CHEMBL1317719	Cc1[nH]c2ccccc2c1C(c1ccccc1)c1ccc(Cl)s1
CHEMBL1412388	CCCn1nc(NC(=O)c2cccs2)c2cc3ccc(C)cc3nc21
CHEMBL1532635	Cc1cccc2[nH]c3c(N4CCC5(CC4)OCCO5)ncnc3c12
CHEMBL1553794	CCN(CC)S(=O)(=O)c1ccc(NC(=O)CN(c2ccccc2)S(=O)(=O)N(C)C)cc1
CHEMBL1525277	COc1cc(CC2C(=O)N(C)C(=O)N(C)C2=O)ccc1OCc1ccccc1
CHEMBL1458180	COc1ccccc1-c1c[nH]nc1-c1ccc(OCc2ccc([N+](=O)[O-])cc2)cc1O
CHEMBL3192053	COC(=O)C(=CC(=O)c1ccc([N+](=O)[O-])cc1)Nc1ccc(OC)cc1
CHEMBL1324296	COC(=O)c1csc(C(=O)c2c[nH]c3ccccc23)n1
CHEMBL1523353	COc1ccccc1N(Cc1ccccc1)S(=O)(=O)c1cccc(C(=O)Nc2ccc(C(C)=O)cc2)c1
CHEMBL1469280	CC(C)CCNC(=O)COC(=O)c1cc(Br)c(Br)s1
CHEMBL1411488	COc1ccc(N2CCN(C(=O)c3ccc(Cn4c(=S)[nH]c5ccc(N6CCOCC6)cc5c4=O)cc3)CC2)cc1
CHEMBL1553792	CCOc1ccc(NC(=O)Cn2c(=O)n(Cc3nc(-c4ccccc4)no3)c(=O)c3cc4c(cc32)OCO4)cc1
CHEMBL1382238	Nc1cc(-c2ccccc2)nn1S(=O)(=O)c1ccc(Br)cc1
CHEMBL1476144	O=C(CSc1nc(-c2ccc(F)cc2)[nH]c1-c1ccc(F)cc1)Nc1ccc2c(c1)OCO2
CHEMBL1504768	OC1=C2C(=Nc3cc4c(cc3C2c2ccc(F)cc2)OCCO4)CO1
CHEMBL1603009	Cc1cccc(C)c1NC(=O)CSc1ncc2c(n1)-c1ccc(Cl)cc1N(Cc1ccccc1)S2(=O)=O
CHEMBL1495234	COC(=O)c1cccc(NC(S)=NCCC2=CCCCC2)c1
CHEMBL1597751	CCc1ccc(NC(=O)Cn2c(=O)n(CCC(=O)NCCc3ccc(OC)c(OC)c3)c(=O)c3ccccc32)cc1
CHEMBL1422038	O=C1SC(=Cc2ccccc2)C(=O)N1CC(O)Cn1c2ccccc2c2ccccc21
CHEMBL608105	CN1CCc2c(sc(N)c2C(=O)O)C1
CHEMBL1510557	O=C(O)c1cccc(S(=O)(=O)Nc2ccc([N+](=O)[O-])cc2O)c1
CHEMBL1552228	Cc1ccc(NC(=O)CCc2nc3cccnc3n2-c2ccccc2)cc1
CHEMBL1513617	O=C(NCCc1ccccc1)c1ccc2c(c1)N(Cc1ccc(Cl)cc1)C(=O)c1ccccc1S2(=O)=O
CHEMBL1401568	COc1ccc(C(=O)Nc2ccc(OC)c([N+](=O)[O-])c2)cc1Br
CHEMBL1499369	O=C(CSc1nc(-c2ccc(Cl)cc2)cs1)Nc1cccc([N+](=O)[O-])c1
CHEMBL1371959	CCOC(=O)c1c(-c2ccccc2)csc1NC(=O)c1cccc(N2C(=O)CCC2=O)c1
CHEMBL1522238	CCN(CC)S(=O)(=O)c1cccc(C(=O)Nc2cc3oc4ccccc4c3cc2OC)c1
CHEMBL1552281	CCOc1ccc(NS(=O)(=O)c2cc(Br)cc3c2N(C(=O)C2CC2)CC3)cc1
CHEMBL1357315	COc1ccc(NCc2cc3cc4c(cc3n(CC(=O)Nc3cccc(F)c3)c2=O)OCO4)cc1
CHEMBL1604134	COc1ccc(-c2noc(C3CCCN(S(=O)(=O)c4cccc(Cl)c4)C3)n2)cc1OC
CHEMBL1538201	Cc1cc(C(=O)CSc2nnc(-c3ccc(OC(F)F)cc3)o2)c(C)n1Cc1cccs1
CHEMBL1433463	Cc1ccc2[nH]c(CSc3nnc(NC(=O)COc4ccccc4F)s3)cc(=O)c2c1
CHEMBL1475586	COc1ccc(Cl)cc1NC(=O)Cn1ncc2c3ccccc3n(Cc3ccccc3)c2c1=O
CHEMBL1612197	CC(=O)c1c(C)[nH]c(C2=NN=C(NC(C)(C)C)SC2)c1C
CHEMBL1610818	COc1ccccc1Nc1nc(-c2ccccc2F)nc2ccccc12
CHEMBL1356686	CC(C)c1cnc2c(c1SCC(=O)Nc1ccc(OC(F)(F)F)cc1)c(=O)n(C)c(=O)n2C
CHEMBL1364295	O=C(Nc1cccc(Cl)c1Cl)c1ccc2c(c1)N(Cc1cccc(Cl)c1)C(=O)c1ccccc1S2(=O)=O
CHEMBL1982195	CC(C)NC(=S)NN=Cc1sc(N2CCCCC2)nc1-c1cccs1
CHEMBL3213751	CCOc1ccccc1-c1cc(C(=O)NN=Cc2ccc3c(c2)OCO3)c2ccccc2n1
CHEMBL1434637	O=C(NCc1cccc(F)c1)c1cccc(NC(=O)c2nsc3ccccc23)c1
CHEMBL1301716	O=C(Nc1ccc(Cl)cc1)OCc1cn(-c2ccc(Cl)cc2)nn1
CHEMBL1587251	O=C(NCCCN1CCc2ccccc2C1)Nc1ccc(Br)cc1
CHEMBL1470196	Cc1cc[n+](-c2nc3ccccc3nc2[N-]S(=O)(=O)c2cccs2)cc1C
CHEMBL1528176	CCOC(=O)c1sc(NC(=O)c2ccc(S(=O)(=O)N3CCOCC3)cc2)cc1C
CHEMBL1593303	CCOC(=O)c1ccc(Nc2c(-c3ccc(N(C)C)cc3)nc3[nH]cnn23)cc1
CHEMBL1608444	CCOc1ccc(NC(=S)N(CCc2c(C)[nH]c3ccc(C)cc23)Cc2ccncc2)cc1
CHEMBL1613253	Cc1ccc(CNC(=O)Cn2c(SCC(=O)Nc3ccc(F)cc3)nc3ccccc32)cc1
CHEMBL3193344	S=C(NN=Cc1ccc(Cl)c(Cl)c1)Nc1ccccc1Cl
CHEMBL1399470	Cc1cc2ccc(C)c(C)c2nc1SCC(=O)c1cccs1
CHEMBL1576528	COc1cccc(-c2nnc(SC(C(=O)c3c[nH]c4ccccc34)c3ccccc3)n2C)c1
CHEMBL1577237	Cc1ccc(Sc2cc(N3CCOCC3)nc(-c3ccccc3)n2)cc1
CHEMBL1473551	Cc1c(Cl)cccc1Nc1nn2c(=O)c3ccc(C(=O)NCCc4ccccc4)cc3nc2s1
CHEMBL1392341	O=C(Nc1ccc(Cl)cc1)Nc1nnc(CSCc2ccc(Cl)cc2)s1
CHEMBL1471858	Cc1cc(C)c(C#N)c(SCc2cc3c(cc2Cl)OCO3)n1
CHEMBL1475176	COc1ccc(NC(=O)CSc2ncc3c(n2)-c2ccccc2N(C)S3(=O)=O)cc1Cl
CHEMBL1498694	O=S(=O)(c1ccccc1)N1N=C(c2cccs2)CC1c1ccc(Br)cc1
CHEMBL1390266	CC1CCN(S(=O)(=O)c2ccc(NC(=O)Cn3nnc(-c4ccccc4)n3)cc2)CC1
CHEMBL1357880	CC1=C(C(=O)Nc2cccnc2)C(c2ccc(Cl)cc2)n2nc(-c3ccccc3)nc2N1
CHEMBL1322096	CC(C)CC(NC(=O)C1CCC(C)CC1)C(=O)Nc1ccc2c(c1)OCCO2
CHEMBL1418469	Cc1cc(C)cc(NC(S)=NCCSc2ccc(Cl)cc2)c1
CHEMBL3198257	Cn1cccc1C=NNC(=O)CNc1cccc2ccccc12
CHEMBL1592315	Cc1ccccc1-c1nnn(CC(=O)Nc2sc3c(c2C#N)CCC(C(C)(C)C)C3)n1
CHEMBL1570651	COc1ccc(Oc2cccc(Cl)c2CNC(=O)c2ccccc2C(=O)O)cc1
CHEMBL1419626	Oc1ccc(-c2nccc(-c3ccc(Cl)cc3)n2)cc1
CHEMBL1382296	CC(C)Oc1cc(-n2c(=S)[nH]c3ccccc3c2=O)c(Cl)cc1Cl
CHEMBL1580158	CCC(C)N1C(=O)NC(=O)C2(Cc3cc(C)ccc3N(C)C2)C1=O
CHEMBL3199024	Cc1nn(-c2ccc([N+](=O)[O-])cc2)c(O)c1C=NCCc1c(C)[nH]c2ccccc12
CHEMBL1554086	Fc1cccc(CN2CCc3nc(Nc4ccc5c(c4)OCCO5)ncc3C2)c1F
CHEMBL1511365	CCc1nnc(NC(=O)CSc2nnc(-c3c[nH]c4ccccc34)n2CCOC)s1
CHEMBL1450047	N#Cc1ccc(NC(=O)Nc2cccc(C#N)c2)cc1
CHEMBL1365963	COc1ccc(NC(=O)Nc2ccc(F)c(Cl)c2)cc1
CHEMBL1531855	Cc1cccc(Nc2sc(C(=O)c3ccc(Cl)cc3)c(N)c2C(N)=O)c1
CHEMBL1539459	CC(CNC(=O)COc1ccccc1)OC(=O)Nc1ccc(Cl)c(Cl)c1
CHEMBL1359860	Cc1ccc(C(=O)Oc2csc(=S)n2C(=O)c2ccc(C)cc2)cc1
CHEMBL1574638	CC(C)c1ccc2occ(CC(=O)Nc3cccc(C(F)(F)F)c3)c2c1
CHEMBL1563244	CCc1nnc(NC(=O)C(CC)c2ccccc2)s1
CHEMBL1605248	CCN(CC)c1ccc(NC(S)=Nc2ccc(F)cc2)cc1
CHEMBL1361138	CS(=O)(=O)N1CCc2cc(C(=O)Nc3ccc(Cl)c(C(F)(F)F)c3)ccc21
CHEMBL1582158	COC(=O)CN1C(=S)N(c2ccc(Cl)cc2)C(=O)C1CC(=O)Nc1ccc(F)cc1
CHEMBL1404069	COc1cccc(-c2nc(-c3ccc(NC(=O)Cc4ccccc4OC)cc3)no2)c1
CHEMBL1430578	Cc1ccc(S(=O)(=O)Nc2cc(O)nc(SCC(=O)Nc3cccc(C)c3)n2)cc1
CHEMBL1512193	CCc1ccccc1N(C)S(=O)(=O)c1ccc2[nH]cc(C(=O)NCCOC)c(=O)c2c1
CHEMBL1532752	CN(C)S(=O)(=O)c1ccc(Nc2cccc(C(F)(F)F)c2)nc1
CHEMBL1371688	COc1ccc(-c2nsc(NC(=O)c3cccc(OC)c3)n2)cc1
CHEMBL586309	COc1ccc(-c2csc3ncnc(Cl)c23)cc1
CHEMBL1380897	Cc1sc2nc(SCc3ccc(C(=O)O)cc3)n(Cc3ccco3)c(=O)c2c1C
CHEMBL1412255	CCCS(=O)(=O)NCCc1sc2nc(-c3ccc(Cl)cc3)nn2c1C
CHEMBL1361944	Cn1c(=O)c2c(c3ccccc31)OC(=O)CC2c1cccc(Cl)c1
CHEMBL1387593	O=C(Nc1cccc(Cl)c1)Nc1nc(-c2ccc(Cl)cc2)cs1
CHEMBL1394869	CCC(=O)N1CCc2cc(S(=O)(=O)CCC(=O)Nc3ccc(Cl)c(C(F)(F)F)c3)ccc21
CHEMBL494083	CC(C)=CCCC(C)=CCc1c(O)ccc(C(=O)C=Cc2ccc(O)cc2)c1O
CHEMBL1360457	O=C(CSc1nnc2n1CCCN2C(=S)Nc1ccc(Cl)cc1)c1ccccc1
CHEMBL1476756	O=C(NCCc1ccccc1)c1ccc(Nc2nc3ccccc3n3nnnc23)cc1
CHEMBL1522432	CC(C)CNC(=O)c1ccc(NC(=O)c2ccccc2[N+](=O)[O-])cc1
CHEMBL1330809	CCOC(=O)N1CCc2c(sc3c2c(=O)n(Cc2ccccc2)c(=O)n3CC(=O)Nc2ccc(C)c(C)c2)C1
CHEMBL1355552	COCCCNC(=O)c1ccc(Cn2c(=O)c3ccccc3n(CC(=O)Nc3c(C)cccc3C)c2=O)cc1
CHEMBL1504821	Cc1nn(CC(=O)NCc2cccnc2)c(C)c1[N+](=O)[O-]
CHEMBL1424117	Cc1cc(C(=O)OC(C(=O)Nc2ccc(C)c(Cl)c2)c2ccccc2)c(C)o1
CHEMBL1304015	O=C(Nc1ccc(S(=O)(=O)N2CCCCCC2)cc1)c1ccc(Br)o1
CHEMBL1532051	Cc1ccc(NC(=O)Cn2nc(C)n3cccc3c2=O)c(C)c1
CHEMBL1509511	Cc1ccc(C)c(NS(=O)(=O)c2cc(C(=O)Nc3cccc(N(C)S(C)(=O)=O)c3)ccc2C)c1
CHEMBL1473471	N#CC(=Cc1c(Oc2ccc(F)cc2)nc2ccccn2c1=O)c1nc2ccccc2s1
CHEMBL1500816	O=C(c1ccc2[nH]c3c(c2c1)CCCC3)N1CCN(c2ccc(F)cc2)CC1
CHEMBL1300485	CCOC(=O)CC1=CC(C)(CC(=O)OCC)C(C#N)(C#N)C(N)=C1C#N
CHEMBL1419931	C=CCOC(=O)C1=C(C)N=C(S)C(C#N)(CC=C)C1c1ccccc1Cl
CHEMBL1486473	Cc1c(-c2ccco2)[n+]([O-])c2c([n+]1[O-])CCCCC2
CHEMBL1534804	COc1cc2cc(CN(Cc3cccs3)C(S)=Nc3ccc(C)cc3)c(O)nc2cc1OC
CHEMBL1504485	CCOc1ccc(C2CC(c3cccc(Cl)c3)n3nc(N)nc3N2)cc1
CHEMBL1593166	Fc1ccc(-c2cn3cc(Cc4ccc(Cl)cc4)sc3n2)cc1
CHEMBL1401731	CCC[n+]1c(C)sc2c(OC)ccc(OC)c21
CHEMBL1468470	CCOC(=S)SCc1cn2ccccc2n1
CHEMBL1598416	COc1ccc(Cn2c(CCC(=O)Nc3cccc(Cl)c3)nc3cccnc32)cc1
CHEMBL1355585	Cc1ccc(NC(=O)Cn2cc(C(=O)c3cccs3)c3ccccc32)cc1C
CHEMBL1491021	CC(C)(C)C(=O)Nc1ccc2nc(SCCOc3ccccc3Cl)sc2c1
CHEMBL1484204	COc1ccccc1CNC(=O)c1ccc2c(=O)n(CCCN3CCCC3=O)c(=S)[nH]c2c1
CHEMBL1555101	CC(=O)c1ccc(NC(=O)CCc2c(C)nc3c(c(C)nn3-c3ccc(C)cc3)c2C)cc1
CHEMBL1470367	Nc1ccc(SC(F)(F)F)cc1C(=O)c1ccccc1
CHEMBL1522099	CCOC(=O)c1ccc(NC(=O)CC2C(=O)N(c3cccc(OC)c3)C(=O)N2Cc2ccc(OC)cc2)cc1
CHEMBL1455233	COc1cc(Nc2nc(SCc3cccc(Cl)c3)nc3ccccc23)cc(OC)c1
CHEMBL1567408	Cc1nc(CCNC(=O)Cc2ccccc2)cs1
CHEMBL1398143	CCCOc1ccc(C(=O)Nc2ccc3nn(-c4ccc(OC)c(Cl)c4)nc3c2)cc1
CHEMBL1347594	CCOC(=O)c1c(NC(=O)c2cccs2)sc(C)c1CC
CHEMBL1600924	COc1ccccc1NS(=O)(=O)c1cc(NC(=O)c2[nH]c(C)c(C(C)=O)c2C)ccc1N1CCOCC1
CHEMBL1583665	CCOc1ccc(C=C[N+](=O)[O-])c2ccccc12
CHEMBL3212675	Cc1cccc(C(=O)Oc2ccc(C=NNC(=O)Cc3ccc([N+](=O)[O-])cc3)cc2)c1
CHEMBL1578155	O=C(CSC(=S)N1CCCCC1)c1c(F)cccc1F
CHEMBL3190132	O=C(Nc1ccccc1C(=O)NN=Cc1ccco1)c1ccc(Cl)cc1
CHEMBL1407529	Cc1ccc2c(c1)C(c1ccc([N+](=O)[O-])cc1)=NNC(c1ccc(Br)cc1)=N2
CHEMBL1430314	COc1ccc(C2=NN(c3ccccc3)C(=O)C2=Cc2ccc(O)c(OC)c2)cc1
CHEMBL1450553	COC1COC(=O)CC=CC(C)COC(=O)C(CCSC)NC(=O)CC=CC1C
CHEMBL3196596	CCOC(=O)CC(C)=NNc1nc(-c2ccccc2)cs1
CHEMBL1353512	O=C1CC(SC(=Nc2ccccc2)Nc2ccccc2)C(=O)N1c1cccc2ccccc12
CHEMBL1491957	Cc1cc(C=C2SC(=S)NC2=O)c(C)n1-c1ccccc1
CHEMBL1501262	CN(C1CCCCC1)S(=O)(=O)c1ccc(NC(=O)Cn2nc(-c3ccc(F)cc3)ccc2=O)cc1
CHEMBL1358029	COC(=O)NC(C=Cc1ccco1)C1(C(=O)OC)CCCC1=O
CHEMBL1450645	Cc1cc(C)c2nc(SCC(=O)Nc3ccc(S(=O)(=O)N4CCCC4)cc3)c(C)cc2c1
CHEMBL1302720	O=C(COc1ccccc1Cl)NNC(=O)C1CCCO1
CHEMBL1552219	CCOc1ccc(NC(=O)CN2C(=O)COc3ccc(S(=O)(=O)Nc4ccccc4)cc32)cc1
CHEMBL426862	COc1ccc(C=CC(=O)C=Cc2ccc(OC)cc2OC)c(OC)c1
CHEMBL1484995	CC1(C)OC2CC3C4CC(F)C5=CC(=O)C=CC5(C)C4(F)C(O)CC3(C)C2(C(=O)CO)O1
CHEMBL1483611	O=C(O)CCCNc1cc(N2CCN(C3CCCCC3)CC2)c2noc3c2c1C(=O)c1ccccc1-3
CHEMBL1510843	COCCCNC(=O)CSc1nc2sc(C(=O)OC)c(C)c2c(=O)n1N
CHEMBL1429197	CN(C(=O)COC(=O)c1cccnc1Nc1cccc(C(F)(F)F)c1)C1CCS(=O)(=O)C1
CHEMBL1533300	CCOC(=O)c1c(NC(=O)c2cc(C)on2)sc(C)c1C
CHEMBL1300915	CCN(c1ccc(NC(=O)CN2C(=O)NC3(CCOc4ccccc43)C2=O)cc1)C(C)C
CHEMBL1433927	COc1ccccc1CNC(=O)c1cc2sccc2n1Cc1ccc(Cl)cc1
CHEMBL1428049	O=C(Nc1cccc(O)c1)C(Cc1ccccc1)N1C(=O)c2cccc3cccc(c23)C1=O
CHEMBL1516152	Cc1ccccc1CCNC(=O)c1ccc(NC(=O)N2CC(C)Sc3ccccc32)cc1
CHEMBL1407895	Cc1c(Cl)cccc1NC(=O)CSc1nc(=O)[nH]c2c1CCCC2
CHEMBL1323389	CC(C)N1CCC(N2CCN(CCCc3ccccc3)CC2CCO)CC1
CHEMBL1607182	Cc1ccc(CCNC(=O)c2cccc(Nc3nc4ccccc4nc3-n3nc(C)cc3C)c2)cc1
CHEMBL1572155	O=C(Nc1ccc(C(F)(F)F)cc1)Nc1ccc(Oc2ncnc3cc(Cl)ccc23)nc1
CHEMBL1991187	O=C(NN=Cc1ccsc1)c1cc(-c2cccs2)nc2ccccc12
CHEMBL1415768	CCc1cccc2c(C(=O)CN3C(=O)NC(C)(c4cccc5ccccc45)C3=O)c[nH]c12
CHEMBL1509939	Cc1ccc(NC(=O)C2(C)Cc3ccccc3C(=O)O2)cc1
CHEMBL1411529	CC(C)Oc1cccc(C(=O)Nc2ccc3oc(-c4cccc(Cl)c4)nc3c2)c1
CHEMBL1440877	Cc1ccc(Oc2ccc(NC(=O)Cn3ccsc3=N)cc2)cc1
CHEMBL1325084	Cc1ccc(S(=O)(=O)N2CCC(C(=O)N3CCCC3C(=O)NC3CCS(=O)(=O)C3)CC2)cc1
CHEMBL1369867	O=C(Nc1ccccc1)Nc1csc2ccccc12
CHEMBL1592078	COc1ccc(NCc2cc3cc4c(cc3n(CC(=O)Nc3ccccc3)c2=O)OCO4)cc1
CHEMBL1482470	CCCCCN1C(C(=O)c2ccccc2)=C(OC(=O)CC)c2ccccc2S1(=O)=O
CHEMBL1555311	Cc1c(C(=O)Nc2ccc(F)c(F)c2)oc2ccc(S(=O)(=O)N3CCC4(CC3)OCCO4)cc12
CHEMBL1718499	Nc1ccccc1N=c1ssnc1Cl
CHEMBL1555010	O=C(Nc1ccc(Cl)cc1)c1cc2c(Cl)nc3ccccc3c2s1
CHEMBL1571152	O=C1C2C3C=CC(C3)C2C(=O)N1c1ccc2c(c1)OCO2
CHEMBL1476013	CCc1cccc(NC(=O)Cn2ncc3c([nH]c4ccc(C)cc43)c2=O)c1
CHEMBL1397847	Cc1ccccc1NC(=O)Cn1c(=O)n(Cc2ccco2)c(=O)c2ccc(C(=O)NC3CCCC3)cc21
CHEMBL1396003	CCN(c1ccccc1)S(=O)(=O)c1ccc2[nH]cc(C(=O)NCc3ccc(C)cc3)c(=O)c2c1
CHEMBL1370368	N=C(NOS(=O)(=O)c1ccc2ccccc2c1)c1ccncc1
CHEMBL1494433	CC(C)(C)OC(=O)C(Cc1ccccc1)NC(=O)c1[nH]cnc1C(=O)Nc1ccc(Cl)cc1
CHEMBL1610391	CC1CC(C)CN(C(=O)c2ccc3c(=O)n(Cc4ccc5c(c4)OCO5)c(=S)[nH]c3c2)C1
CHEMBL1576824	CCC(C)Nc1nc(Cl)nc(N(C#N)CN2C(=O)c3ccccc3S2(=O)=O)n1
CHEMBL1539778	CC(=O)c1sc2nsc(SCCN3CCOCC3)c2c1N
CHEMBL1556044	CC(Oc1ccc(F)cc1F)C(=O)C=CN(C)C
CHEMBL1356741	CCc1cccc(NC(=O)c2ccc3c(c2)N(Cc2cccc(Cl)c2)C(=O)c2ccccc2[S+]3[O-])c1
CHEMBL1403512	CC(C)OC(=O)CCC(=O)Nc1ccc(F)cc1
CHEMBL1417376	N#Cc1sc2nc(-c3cccs3)cc(-c3ccc(F)cc3)c2c1N
CHEMBL1548704	CCN(CC)c1ccc(C=C2C(=O)N(c3nnc(C)c(O)n3)N=C2C)cc1
CHEMBL1539454	O=C(Nc1ccc2nn(-c3ccccc3)nc2c1)c1cccnc1
CHEMBL1313592	CN(Cc1ccccc1)S(=O)(=O)c1ccc(NC(=S)NC(=O)C2CCCCC2)cc1
CHEMBL1486125	COc1ccc(N2CCN(c3nc4ccccc4nc3NS(=O)(=O)c3ccccc3)CC2)cc1
CHEMBL1595395	O=C(CSc1nc[nH]n1)Nc1nc(-c2cccc([N+](=O)[O-])c2)cs1
CHEMBL1355223	O=C(OCc1cc(=O)n2nc(-c3cccs3)sc2n1)c1ccccc1
CHEMBL1353894	O=C(Cn1nc(-c2ccccc2Cl)ccc1=O)Nc1ccc(Br)cc1
CHEMBL1573243	COc1ccc(-n2nnnc2SCC(=O)c2ccc3c(c2)OCCO3)c(OC)c1
CHEMBL1439001	COC(=O)c1ccc(NC(=O)CSc2nnc(COc3ccc4c(c3)CCCC4)o2)cc1
CHEMBL1412621	O=C(CSc1nc2cc(Cl)c(Cl)cc2[nH]1)c1ccc2c(c1)OCO2
CHEMBL1507774	CN1CCN(CCCNC(=O)c2ccc(C=C3Sc4ccccc4N(Cc4ccccc4F)C3=O)cc2)CC1
CHEMBL1338994	COc1ccccc1NS(=O)(=O)c1cc(NC(=O)C2CCC2)ccc1N1CCCCC1
CHEMBL1434618	CCOC(=O)c1ccc(N2CCN(c3cccc(OC)c3)CC2)c(NC(=O)Nc2ccc(OCC)cc2)c1
CHEMBL1604915	COc1ccc(OC)c(NC(=O)Nc2nnc(N3CCCCC3C)s2)c1
CHEMBL1573821	O=C(c1coc2ccc(O)c(CN3CCOCC3)c12)C1CC1
CHEMBL1536396	O=C(COc1cccc(Cl)c1Cl)Nc1ccc2c(c1)CCC2
CHEMBL1441906	O=C(NNC(=O)c1cc2cc(OC(F)(F)F)ccc2[nH]1)c1ccc(Cl)cc1
CHEMBL1558014	Cc1ccc2nc(-c3cc(NC(=O)C=Cc4ccccc4)ccc3Cl)oc2c1
CHEMBL1337742	Cc1nc(-c2c(C(F)(F)F)nn(-c3ccccc3)c2-c2ccc(O)cc2O)cs1
CHEMBL1362714	CC1(C)Nc2ccc(O)cc2-c2c1ssc2=S
CHEMBL1578252	Cn1c(O)c(N=NC(=O)c2cc(-c3cccs3)nc3ccccc23)c2ccccc21
CHEMBL1971634	COc1cccc(C(=O)C=CNc2ccc(S(=O)(=O)Nc3cccc(C(C)=O)c3)cc2)c1
CHEMBL1535788	O=C(Nc1cccc(Br)c1)c1ccc(OC2CSC2)cc1
CHEMBL1581246	NC(=O)COC(=O)c1ccc(Cl)c(S(=O)(=O)N(Cc2ccccc2)c2ccc(Cl)cc2)c1
CHEMBL1505572	CCNc1nc(SCCOc2ccc(Cl)cc2Cl)nc(N(C)C)n1
CHEMBL1342726	CCc1cccc(C)c1NC(=O)COC(=O)C(NS(=O)(=O)c1ccc(Cl)cc1)C(C)O
CHEMBL1463161	Cc1cc(N=NC(=O)c2ccccc2O)c2ccccc2c1O
CHEMBL1446337	CC1CC(=O)c2cnc(NCc3ccco3)nc2C1
CHEMBL1534541	CCCOc1ccc(OC(=O)c2c(-c3ccccc3Cl)noc2C)cc1
CHEMBL1484901	CSc1ccc(Cn2nnc(C(=O)Nc3ccc(C)cc3Cl)c2N)cc1
CHEMBL3212647	CCOC(=O)NN=Cc1ccc(F)cc1F
CHEMBL1990774	N#CC(=CC1=C(N2CCOCC2)C(=Cc2ccc(Cl)cc2)CC1)C(=O)Nc1ccccc1F
CHEMBL1571983	Cn1c(SCC(=O)c2ccc(O)c(O)c2)nnc1-c1cccs1
CHEMBL1414360	COc1ccc2nc3sc(C(=O)Nc4cc(Cl)c(OC)cc4OC)cc3cc2c1
CHEMBL1432535	COc1ccc(NC(=O)c2cc3c(s2)CCC3)cc1S(=O)(=O)N1CCOCC1
CHEMBL1419563	O=C(CSc1ccc(Cl)cc1)Nc1ccc(-c2nc3ccccc3[nH]2)cc1
CHEMBL1472813	CCCCC1=CC2=C(c3ccco3)C(=O)C(C)(OC(=O)c3cccs3)C(=O)C2=CO1
CHEMBL1514801	CCCCn1c(=O)n(-c2ccc(Br)cc2F)c(=O)c2c3c(sc21)CN(C(C)=O)CC3
CHEMBL1970909	CC(CC(=O)Nc1cc(C)ccn1)=NNC(=O)c1ccccc1C
CHEMBL1482750	CCCCOc1ccc2c(c1)C(=O)c1cc(O)ccc1-2
CHEMBL592109	O=S(=O)(Nc1ccc(-c2ccc(N3CCCC3)nn2)cc1)c1ccc(Br)cc1
CHEMBL1388599	Cc1nc2cc(-c3ccc(Cl)cc3)nn2c(C)c1CCC(=O)NC(C)c1ccc2c(c1)OCCO2
CHEMBL1302291	O=C(Nc1cc(S(=O)(=O)N2CCOCC2)ccc1N1CCCC1)c1cnccn1
CHEMBL1502317	COc1cnc(-c2ccccc2)nc1Sc1ccccc1
CHEMBL1543354	Cc1cc(NC(=O)C=Cc2ccc(F)cc2)n(-c2nc3ccccc3[nH]2)n1
CHEMBL1602279	Cc1ccc(-c2nc3scc(CCNS(=O)(=O)c4ccc(Oc5ccccc5)cc4)n3n2)cc1
CHEMBL1526304	CCCCc1ccc(NC(S)=Nc2ccc(Cl)c(S(=O)(=O)N(C)C)c2)cc1
CHEMBL1545736	COC(=O)c1ccc(CSc2nnc(Nc3cccc(OC)c3)s2)o1
CHEMBL1396436	CC(C)Oc1ccc(CN2CCc3nc(Nc4ccc5c(c4)OCCO5)ncc3C2)cc1
CHEMBL1474252	COc1cccc(NC(=O)c2sc3nc(C)c(C(=O)Nc4ccc(Cl)cc4)c(-c4ccc(Br)cc4)c3c2N)c1
CHEMBL1355194	CCOc1ccc(NS(=O)(=O)c2ccc3[nH]cc(C(=O)NCc4ccccc4)c(=O)c3c2)cc1
CHEMBL1584657	CC1(C)CC(=O)C=C(N2CCCC2)C1
CHEMBL1613209	COc1cc(O)c(C(=O)c2ccccc2)cc1O
CHEMBL1479728	CCOC(=O)c1sc(NC(=O)CSc2n[nH]c(C)n2)nc1C
CHEMBL1381088	Nc1nc(Nc2cccc(C(F)(F)F)c2)nc(C(F)(F)F)n1
CHEMBL1554390	Cc1cccc(NC(=O)CSc2nc3ccc(NC(=O)COc4ccccc4C)cc3s2)c1
CHEMBL1554873	CC(=O)Nc1ccc(NC(=O)c2cc3sccc3n2Cc2ccc(Cl)cc2)cc1
CHEMBL1482119	CN(Cc1ccco1)c1cc(-c2ccccc2Cl)ncn1
CHEMBL1556877	O=C(NCc1ccco1)c1cnn2cccnc12
CHEMBL1503076	Nc1nc(-c2cc3ccccc3o2)cs1
CHEMBL1497479	Cc1cccc(N=C(S)NCC(C)CSc2ccc(Cl)cc2)c1
CHEMBL1580642	O=C(OC1CCOC1=O)c1cc(-c2ccc(Cl)cc2)nc2ccccc12
CHEMBL1553815	CCc1cccc(NC(=O)Cn2c(C(=O)OC)cc3sc(Cl)cc32)c1
CHEMBL1496940	Cc1ccc(NS(=O)(=O)c2ccc3[nH]c(-c4ccccc4)nc3c2)c(Cl)c1
CHEMBL1351074	N#Cc1c(N(CCO)CCO)nc(N)c2c(N)nc3c(c12)CC(=O)N3Cc1cccs1
CHEMBL1503123	Cc1ccc(OCc2ccc(C(=O)Nc3c(C)nn(Cc4c(F)c(F)c(F)c(F)c4F)c3C)o2)c([N+](=O)[O-])c1
CHEMBL1474085	O=C(COc1ccc(F)cc1)Nc1ccc(Cl)c(-c2nc3ccccc3[nH]2)c1
CHEMBL1560740	CC(C)(C)NC(=O)COc1ccc(CNc2ccc3[nH]c(O)nc3c2)cc1
CHEMBL1563245	Cc1onc(-c2c(Cl)cccc2Cl)c1C(=O)Nc1ccc2c(C(F)(F)F)cc(=O)oc2c1
CHEMBL1450988	CC(C)(C)OC(=O)NC(CCCCNC=O)C(=O)O
CHEMBL3191688	C=CCN1C(=O)C(=C2C(=O)Nc3ccccc32)SC1=Nc1ccc(O)cc1
CHEMBL1990598	CN1C2CCC1C(=Cc1ccccn1)C(=O)C2=Cc1ccccn1
CHEMBL1504743	CC(NS(=O)(=O)c1ccc(Br)cc1)C(=O)NCCc1ccccc1
CHEMBL1426131	COc1cc(C(C[N+](=O)[O-])c2c(C)[nH]c3ccccc23)cc(OC)c1OC
CHEMBL1412333	O=C(COC(=O)c1ccc(Br)cc1)NCc1ccccc1
CHEMBL1386848	CN(CC(=O)Nc1ccc(F)cc1)C(=O)COc1ccc(C(=O)c2ccccc2)cc1
CHEMBL1452256	CS(=O)(=O)N1CCCc2cc(C(=O)Nc3cccc(C(F)(F)F)c3)ccc21
CHEMBL1474948	COc1ccc(NC(=O)c2cc3c(s2)-c2c(C)cccc2OC3)cc1Cl
CHEMBL3192357	O=C(NN=CC=Cc1ccccc1[N+](=O)[O-])c1cc(-c2ccccc2)nc2ccccc12
CHEMBL1451861	CSc1ccc(CCNC(=O)c2cc3c(-c4ccccc4F)nn(C)c3s2)cc1
CHEMBL1318002	CCCn1c(=O)sc2cc(NC(=O)c3ccc(OC)c(Br)c3)ccc21
CHEMBL3145321	COc1cc(SC#N)ccc1N=Cc1c(C)[nH]n(-c2ccc(C)c(C)c2)c1=O
CHEMBL1606342	Cc1cc2ccccc2n1CCNC(=O)C(C)Oc1ccccc1
CHEMBL1423758	COc1ccc(-c2ccc(C#N)c(OC(=O)c3c(Cl)cccc3Cl)n2)cc1
CHEMBL1430116	O=c1sc2ccccc2n1COc1ccc(Cl)cc1
CHEMBL1406295	O=C(CNc1cc(S(=O)(=O)N2CCCC2)ccc1OCC(F)(F)F)Nc1cc(Cl)cc(Cl)c1
CHEMBL1363656	Oc1c(Br)cc(Br)cc1CNc1ccccn1
CHEMBL1305875	CCOC(=O)Cc1csc(NC(=O)Nc2cccc(Cl)c2)n1
CHEMBL1591490	O=C(Nc1cccc(-c2nc3ccccc3[nH]2)c1)c1ccccc1F
CHEMBL1419371	CCOc1ccccc1N(CC(=O)Nc1ccc(S(=O)(=O)N2CCOCC2)cc1)S(=O)(=O)c1ccccc1
CHEMBL1451381	COc1cc2c(cc1NC(=O)COC(=O)C(NS(=O)(=O)c1cccc(Cl)c1)C(C)C)oc1ccccc12
CHEMBL1490953	O=C(CSc1nnc(COc2ccc(F)cc2)o1)N1c2ccccc2CCc2ccccc21
CHEMBL1493516	COc1ccc(C=Cc2n[nH]c(-c3ccccc3O)n2)cc1OC
CHEMBL1601480	CCNc1nc(N)c(C(=O)C23CC4CC(CC(C4)C2)C3)s1
CHEMBL1592575	CCSc1nn(CC(=O)Nc2ccc(C(=O)OC)cc2)c(N)c1S(=O)(=O)c1ccc(C)cc1
CHEMBL1598183	Cc1csc(Sc2ccc(C(=O)OCC(=O)Nc3ccc(OC(F)(F)F)cc3)cc2[N+](=O)[O-])n1
CHEMBL1537652	CCOC(=O)C(C#N)=CC1=C(N2CCCC2)CC(C)(C)OC1
CHEMBL1415435	O=C(CC(c1cccs1)N1Cc2ccccc2C1=O)Nc1ccc(F)cc1
CHEMBL1479319	COCCNC(=O)c1cnc2ccc(S(=O)(=O)N3CCc4ccccc43)cc2c1O
CHEMBL1580535	O=S(=O)(NCC1CCCO1)c1ccc(S(=O)(=O)N(Cc2ccc(F)cc2)Cc2ccccn2)cc1
CHEMBL1453687	CCOC(=O)C1(Cc2ccc(OC)cc2)CCN(C(=O)c2ccc3[nH]ccc3c2)CC1
CHEMBL1394347	COc1ccc(Cl)cc1N(C)C(=O)Cc1noc2ccc(C)cc12
CHEMBL1479310	Cc1cc(C)cc(-n2nnc(C(=O)NCc3ccc(Cl)cc3)c2N)c1
CHEMBL1351683	Cc1nc(NC(=O)c2ccccc2)sc1-c1csc(NCCc2ccccc2)n1
CHEMBL1337155	Cc1cc(NC(=O)c2ccc3c(c2)N(Cc2cccc(Cl)c2)C(=O)c2ccccc2[S+]3[O-])ccc1Br
CHEMBL1460731	COc1ccc(Cn2c(CCC(=O)Nc3ccc(CC#N)cc3)nc3cccnc32)cc1
CHEMBL1543875	O=C(Nc1ccc(F)cc1)Nc1ccc(N2CCCC2)c(S(=O)(=O)Nc2ccccc2Cl)c1
CHEMBL1609404	COc1ccccc1NC(=O)Nc1nnc(-c2ccco2)s1
CHEMBL1411559	O=C(c1cccc(Cl)c1)N1CCN(c2ncnc3c2cnn3-c2ccccc2)CC1
CHEMBL1338888	CC1CCc2cc(F)ccc2N1C(=O)CSc1n[nH]c2c3ccccc3nc-2n1
CHEMBL1417985	COc1ccc(-c2cc(C(F)(F)F)nc(-n3nc(C(F)(F)F)cc3C)n2)cc1
CHEMBL1371537	Cc1ccc(-c2nnc(Nc3ccc(Cl)c(Cl)c3)c3ccccc23)cc1S(=O)(=O)NCCO
CHEMBL1426151	CCc1nc(NCCN2CCOCC2)c2oc3ccccc3c2n1
CHEMBL1495590	Cc1ccc(C(=N)NOC(=O)c2ccc3c(c2)OCO3)cc1
CHEMBL1486296	O=C(Nc1cc2c(cc1C(=O)c1ccccc1Br)OCCO2)c1ccccc1
CHEMBL242946	CN(C)c1ccc(C=CC(=O)c2ccccc2O)cc1
CHEMBL1429817	COc1ccc(OC)c(-c2cc(C(=O)NCc3cccs3)no2)c1
CHEMBL1332646	O=c1oc2cc(OCc3nn[nH]n3)ccc2c2c1CCCC2
CHEMBL1476141	COc1ccc(CCNC(=O)C(C)n2nc(C)c3sc4ccccc4c3c2=O)cc1OC
CHEMBL1346136	O=C(NCc1ccco1)c1cccnc1-c1nc2ccccc2s1
CHEMBL1539294	Cc1ccc(N=C(S)Nc2cccc3cnccc23)c(C)c1
CHEMBL1432846	COc1ccc(C=Cc2nc(N)nc(-c3ccccc3O)n2)cc1
CHEMBL1370608	O=C(Nc1cccc(-c2nnc(-c3ccco3)o2)c1)C(c1ccccc1)c1ccccc1
CHEMBL1484282	COC(=O)c1cccc(Nc2cc(C)nc(-c3ccccc3O)n2)c1
CHEMBL1603324	Cc1cc(C)c(C#N)c(SCC(=O)N2CCCCC2)n1
CHEMBL1461179	CC(C)NCC(O)COc1ccc(Br)cc1
CHEMBL1484792	Cc1ccc2oc(=O)n(CCNC(=O)Nc3ccc(Cl)cc3)c2c1
CHEMBL1375316	CCc1ccc(CNC(=O)c2ccc(NC(=O)N3CC(C)Sc4ccccc43)cc2)cc1
CHEMBL1357694	COc1ccc(-c2cc(C(F)(F)F)nc(SCC(=O)NCc3ccc(F)cc3)n2)cc1
CHEMBL1472812	COc1ccc(NC(=O)C(Cc2ccccc2)NS(=O)(=O)c2ccc(Br)s2)cc1OC
CHEMBL1357081	CCCCC(=O)Nc1cc(-c2nc3cccnc3s2)ccc1C
CHEMBL1552684	Cc1ccc(C)c(N2CCN(S(=O)(=O)c3ccc4c(c3)C(C(C)C)C(=O)N4)CC2)c1
CHEMBL1585798	CC(C)(C)C(=O)Nc1ccc(S(=O)(=O)c2ccc(NC(=O)C(C)(C)C)cc2)cc1
CHEMBL1559325	COc1ccc(-c2cn3c(n2)sc2cc(C(=O)NCCCN4CCCCC4)ccc23)cc1
CHEMBL1312177	Fc1ccc(NC(S)=Nc2cccnc2)cc1Cl
CHEMBL1581813	Cc1c(Cl)cccc1N=C(S)NCCc1ccc(C(F)(F)F)cc1
CHEMBL3210806	Cc1nn(C)cc1C=NNC(=O)c1ccc2c(c1)OCO2
CHEMBL3207406	COc1ccc(C(C)=NN=C(C)c2ccc(OC)cc2OC)c(OC)c1
CHEMBL1544428	COc1ccc(-c2c(C#N)c(N)nc3sc(C(=O)c4ccc(C)cc4)c(N)c23)cc1
CHEMBL1474210	O=C(Nc1ccc(F)cc1)Nc1ccc2snnc2c1
CHEMBL1373576	Nc1nc(C=Cc2ccc(F)cc2)nc(-c2ccccc2O)n1
CHEMBL1403807	COc1cc(C=O)ccc1Oc1cnccn1
CHEMBL1532063	COc1ccc(-c2nc3ccccc3s2)cc1NC(=O)c1ccccc1F
CHEMBL1418061	CC(C)Nc1nc(-c2ccccn2)nc(-c2ccccc2)c1C#N
CHEMBL1594237	CCOC(=O)c1sc(NC(=O)c2cccc(S(=O)(=O)N3CCN(C)CC3)c2)cc1C
CHEMBL1459271	CCOC(=O)c1ccc(NC(S)=NCCc2ccc(F)cc2)cc1
CHEMBL3213981	CCOC(O)=C(C(=N)NCCO)C(=O)c1ccccc1
CHEMBL1529668	Cc1ccc(C)c(NC(=O)C(=O)NCCCN2CCOCC2)c1
CHEMBL1578921	COc1cc(C(F)(F)F)c(C(=O)NCc2cc(Cl)cc(Cl)c2)cn1
CHEMBL1355071	Cc1ccc(-c2nnc(Nc3cccc(C(F)(F)F)c3)c3ccccc23)cc1S(=O)(=O)N1CCOCC1
CHEMBL1385853	CCOC(=O)C(C)Sc1ncnc2c1c(-c1ccccc1)cn2-c1ccc(OC)cc1
CHEMBL1386461	COc1ccc(OCc2nnc(S)n2N)cc1
CHEMBL1496759	CC(=O)Nc1ccc(S(=O)(=O)N2C(=O)c3cccc4cccc2c34)cc1
CHEMBL1453036	CC(=O)NNc1nc(-c2ccccc2)cs1
CHEMBL1374664	O=C(Nc1ccc([N+](=O)[O-])cc1)Nc1ccc2c(c1)OCCO2
CHEMBL1396815	CCc1cccc(NC(=O)CN(c2ccc(C)cc2)S(=O)(=O)c2cccs2)c1
CHEMBL1517195	COc1ccc(Nc2ncc(C(=O)N3CCN(c4ccc(F)cc4)CC3)c3ccccc23)cc1
CHEMBL1321484	COC(=O)c1ccc(NC(=O)CCc2c(C)nc3c(-c4ccccc4)c(C)nn3c2C)cc1
CHEMBL1484833	COc1ccccc1NC(=O)c1ccc(NC(=O)COC(=O)CC(NC(=O)c2ccccc2Cl)c2ccccc2)cc1
CHEMBL1538001	COc1ccc(S(=O)(=O)N(C)c2ccc(C(=O)NC3CCCC3)cc2)cc1
CHEMBL1415724	Cc1cc(C=C2C(=N)N3N=CSC3=NC2=O)c(C)n1Cc1ccccc1
CHEMBL1364872	Cc1ccc(NS(=O)(=O)c2ccc(NC(=O)c3cccs3)cc2)c(C)c1
CHEMBL1591021	CCC1CN(C(=O)Nc2cccc(OC)c2)c2ccccc2O1
CHEMBL1521106	COC(=O)c1cc(NC(=O)c2cc(-c3ccc(OC)cc3)oc2C(F)(F)F)ccc1N1CCOCC1
CHEMBL1412368	O=C1CC(=O)N(CCc2ccccc2)C(=O)N1CCc1ccccc1
CHEMBL1492003	S=C(NCc1ccc2c(c1)OCO2)Nc1ccc(-c2nc3ccccc3[nH]2)cc1
CHEMBL1333966	CC1Cc2ccccc2N1C(=O)CSc1nc(-c2ccccc2)cs1
CHEMBL1432046	O=C(Nc1ccc(Oc2ccc(NC(=O)Nc3ccc([N+](=O)[O-])cc3)cc2)cc1)Nc1ccc([N+](=O)[O-])cc1
CHEMBL1600657	Cc1ccc(CC(=O)Nc2ccc(OC(F)F)c(Cl)c2)cc1C
CHEMBL1494375	O=S(=O)(c1ccccc1)n1nc(-c2ccccc2)nc1NCc1ccc(Cl)cc1
CHEMBL1315206	Cc1cc(NC(=O)c2cccs2)cc(-c2nc3cc(Cl)ccc3o2)c1O
CHEMBL1556860	CC1CCN(S(=O)(=O)c2ccc3nc(NCc4ccc(F)cc4)ccc3c2)CC1
CHEMBL1321660	COc1cc(Cl)c(CC(=O)c2c[nH]c3ccccc23)cc1OC
CHEMBL1484690	CCCCN(CCCC)c1nc2ccccc2nc1NS(=O)(=O)c1ccc(NC(C)=O)cc1
CHEMBL1523673	Cc1ccccc1NC(=O)Nc1nnc(CC(=O)NCc2ccccc2)s1
CHEMBL1591417	C=Cc1ccc(Cn2ccn(-c3ccc(F)c(F)c3)c(=O)c2=O)cc1
CHEMBL1548836	CCOc1ccccc1NC(=O)c1cccc(NC(=O)CC(c2ccccc2)c2ccccc2)c1
CHEMBL1488076	CCOc1ccc(C(=O)NCCn2cc(SCC(=O)Nc3cc(C)on3)c3ccccc32)cc1
CHEMBL1360459	COCCn1cc(C(=O)NCc2ccco2)c2c3ccccc3n(C)c2c1=O
CHEMBL1497129	CCOc1ccc(C2=NN=C(c3cccs3)Nc3ccc(OC)cc32)cc1OCC
CHEMBL1390068	Cc1cccc(N2CCN(C(=O)CCS(=O)(=O)c3ccc(Br)cc3)CC2C)c1
CHEMBL3193765	CC(C)C(=O)Nc1ccc(C(=O)NN=Cc2cc(Br)cc(Br)c2O)cc1
CHEMBL1467785	CCOC(=O)c1ccc(NC(=O)c2cccc(S(=O)(=O)N3c4ccccc4CC3C)c2)s1
CHEMBL1973603	Brc1ccc(-c2ccc(C=NNc3nc(N4CCOCC4)nc(N4CCOCC4)n3)o2)cc1
CHEMBL1396939	CC1CCN(S(=O)(=O)c2ccc3c(ccn3CC(=O)NCc3ccccc3F)c2)CC1
CHEMBL1520243	O=C(Nc1cccc(Cl)c1)c1cc(S(=O)(=O)N2CCCc3ccccc32)ccc1F
CHEMBL1359162	CCCCOc1ccc(C(=O)Nc2ccc(C)cc2[N+](=O)[O-])cc1
CHEMBL1305536	O=C(OC1CCCCC1)c1ccc(NC(=O)c2ccco2)cc1
CHEMBL1613404	CC(NC(=O)c1[nH]cnc1C(=O)NC(CCCCNC(=O)OC(C)(C)C)C(=O)OC(C)(C)C)c1ccccc1
CHEMBL1538010	CCOc1ccc(Nc2ncnc3c2cnn3Cc2ccccc2)cc1
CHEMBL1348543	COc1ccc2oc(=O)c(C(=O)Nc3ccccc3-c3ccccc3)cc2c1
CHEMBL1411702	O=C(O)c1cc(Cl)c(Cl)cc1C(=O)Nc1cccc2cccnc12
CHEMBL1314328	Cc1cc(C)cc(NS(=O)(=O)c2ccc3[nH]cc(C(=O)NCc4ccccc4Cl)c(=O)c3c2)c1
CHEMBL1970542	CC(=NCCc1c(C)[nH]c2ccc(C)cc12)C1=C(O)CC(c2ccccc2)CC1=O
CHEMBL1599177	C=CCc1ccc(OCCCCOc2ccc(C(=O)O)cc2)c(OC)c1
CHEMBL1321614	CCN(CC)CCNC(=S)NC(=O)c1cn(-c2ccccc2)nc1-c1ccc(OC)cc1
CHEMBL1328167	O=C(NC1CC(=O)N(c2ccc(Cl)cc2)C1)C(=O)c1c[nH]c2ccccc12
CHEMBL1593085	CCOc1ccc(CCNC(=O)c2cc3cccc4c3n2CCS4)cc1
CHEMBL3207407	CCOC(=O)N1CCC(Nc2c(Nc3ccc(F)cc3)c(=O)c2=O)CC1
CHEMBL1531906	CCOc1cc(NC(=O)c2cccs2)c(OCC)cc1N=C(S)NCC(C)C
CHEMBL1459191	COc1ccc(NC(=O)c2cc(Br)c(Br)s2)cn1
CHEMBL1406973	C=C(C)CSc1nc2sc3c(c2c(=O)n1-c1ccccc1)CC(C(C)C)OC3
CHEMBL1571676	O=C(O)C1c2ccccc2C(=O)N(Cc2ccc(F)cc2)C1c1ccncc1
CHEMBL1314005	Cc1ccc(C(=O)Nc2ccc3oc(-c4cc(Br)ccc4Cl)nc3c2)cc1
CHEMBL1470496	CC1(Br)C2CCCC1C2S(=O)(=O)c1ccccc1
CHEMBL1299201	CCN(CC)S(=O)(=O)c1cccc(C(=O)NC(C(=O)NC2=NCCS2)C(C)C)c1
CHEMBL1423802	O=C(Nc1cccc(C(F)(F)F)c1)c1cc(Br)cc2c1OCC2
CHEMBL1337307	COc1ccc(NC(=O)C2CCC(CNS(=O)(=O)c3csc(C(N)=O)c3)CC2)cc1
CHEMBL1388080	O=C(CSc1cccc[n+]1[O-])c1ccc(Cl)s1
CHEMBL1319648	Cc1c(CCC(=O)O)c2cc3[nH]c(cc4nc(cc5[nH]c(cc1n2)c(C)c5C(C)O)c(C)c4C(C)O)c(C)c3CCC(=O)O
CHEMBL1472788	CCOc1ccc(NC(=O)Cn2c(=O)n(Cc3ccc(C(=O)NCc4ccc5c(c4)OCO5)cc3)c(=O)c3ccccc32)cc1
CHEMBL1442109	CCOC(=O)c1ccc(NC(=O)CSc2cc(=O)n(CC)c3ccccc23)cc1
CHEMBL1395667	COc1ccccc1NC(=O)CSc1nc2c(oc3ccccc32)c(=O)n1-c1ccccc1F
CHEMBL1447636	O=C(COC(=O)c1cc([N+](=O)[O-])ccc1NCc1ccccc1Cl)NCC(F)(F)F
CHEMBL1382317	CC(C)Oc1cccc(C(=O)NC(=S)Nc2cccc(C(F)(F)F)c2)c1
CHEMBL1354072	O=C(NCc1ccco1)C(=Cc1cccs1)NC(=O)c1cccs1
CHEMBL1321966	CC(=O)c1ccc(Nc2ccc3cc(S(=O)(=O)N4CCCC4)ccc3n2)cc1
CHEMBL1299549	Nc1n[nH]c(SCC(=O)c2cccc([N+](=O)[O-])c2)n1
CHEMBL1512185	Cn1cc(-c2cc3n(n2)CCC(=O)N3CCCC(=O)NCc2ccccc2)c2ccccc21
CHEMBL1531413	COc1ccccc1-c1nc(-c2ccc(C)nc2OC)no1
CHEMBL1531578	C=C(C)COc1ccc(-c2[nH]ncc2-c2ccc(Br)cc2)c(O)c1
CHEMBL1603687	O=C(NCc1ccc(Cl)cc1)c1ccc2c(c1)NC(=O)C(CS(=O)(=O)Cc1ccccc1Cl)N2
CHEMBL1366030	COc1ccccc1Nc1nc(-c2sc(NC(=O)c3ccc([N+](=O)[O-])cc3)nc2C)cs1
CHEMBL1485540	Cc1cccc(-n2ncc3c(NNC(=O)c4ccccc4Cl)ncnc32)c1
CHEMBL1323939	CCCCNc1ccccc1C(=O)OCC(=O)Nc1ccc(S(N)(=O)=O)cc1
CHEMBL3199077	Cc1ccccc1NCC(=O)NN=Cc1c[nH]c2ccccc12
CHEMBL1314211	COc1ccc2[nH]cc(CCNc3nc(-c4cccc(NS(C)(=O)=O)c4)nc4ccccc34)c2c1
CHEMBL1340148	COC(=O)c1noc(C)c1-c1ccnn1C(=O)c1ccc(Cl)cc1
CHEMBL1505832	Cc1ccc(NC(=O)Cn2nc(-c3ccccc3)nc2-c2ccccc2)c(C)c1
CHEMBL1314912	COc1ccc2cc(CNc3ccc(C)cc3)c(=O)n(CC(=O)Nc3cccc(C(F)(F)F)c3)c2c1
CHEMBL1435113	CCc1ccc2occ(CC(=O)Nc3ccc(OC)c(Cl)c3)c2c1
CHEMBL1566436	Oc1ccc(-c2nc3ccc(Cl)cn3c2Nc2ccc(Cl)cc2)cc1
CHEMBL1313122	CCc1cc(C(=O)OC)c(NC(=O)c2cc(Br)cs2)s1
CHEMBL1340792	CC1(C)Cc2c(cnn2-c2ccccc2)-c2c1c1ccccc1n2CC(O)CCl
CHEMBL1494324	CCOc1ccc(C(=O)Nc2cc(-c3nc4cc(OC)ccc4o3)ccc2C)cc1[N+](=O)[O-]
CHEMBL1423073	O=S(=O)(c1ccc(NC2CCCc3ccccc32)nc1)N1CCOCC1
CHEMBL1363608	Cc1ccc(C=CC(=O)Nn2cnnc2)cc1
CHEMBL1441729	CCOc1ccc(-n2nc3ccc(NC(=O)c4ccc(C)cc4C)cc3n2)cc1
CHEMBL1522769	CCOc1ccc(NC(=O)c2c(NC(=O)Cc3ccccc3)sc3c2CCCCC3)cc1
CHEMBL1589501	CCOc1ccc(-c2nnc3ccc(SCC(=O)Nc4nc5ccccc5s4)nn23)cc1
CHEMBL1573134	CSc1nc(C2CC2)cc(-c2cccs2)c1C#N
CHEMBL1371013	Cn1c(N)c(C(=O)COC(=O)C=Cc2ccc(OC(F)F)cc2)c(=O)n(C)c1=O
CHEMBL1444028	Cc1cc(-c2ccccc2)n2nc(-c3ccccc3)cc2n1
CHEMBL1302238	COc1cc(C=C2SC(Nc3ccc(O)cc3)=NC2=O)ccc1O
CHEMBL1593295	O=C(NCCc1csc(-c2ccc(C(F)(F)F)cc2)n1)c1ccc(F)c(F)c1
CHEMBL1565386	O=C(NCc1cccnc1)c1nc(-c2ccc(C(F)(F)F)cc2)no1
CHEMBL1427241	CCc1ccc2[nH]c3nc(SCc4nnc(-c5ccccc5)o4)nnc3c2c1
CHEMBL1310318	Cc1ccccc1-n1sc2cc(F)ccc2c1=O
CHEMBL1396879	CC(=O)c1cc(C(=O)Nc2cccc(C)c2)c2ccccn12
CHEMBL1557013	COc1ccc(-c2nn(CC(=O)NC3CCCC3)c3c2cnc2ccc(F)cc23)cc1
CHEMBL1556598	COc1cc2[nH]c(=O)n(Cc3ccc(C(=O)NCc4ccccc4)cc3)c(=O)c2cc1OC
CHEMBL1438359	CCC(C)(C)C(=O)Nc1ncc(S(=O)(=O)c2ccc([N+](=O)[O-])cc2)s1
CHEMBL1391066	CCOC(=O)c1ccc(NC(=S)N2CCSC2c2c(F)cc(F)cc2F)cc1
CHEMBL1468147	Cc1cccc(NC(=O)c2[nH]cnc2C(=O)NC(CCCCNC(=O)OC(C)(C)C)C(=O)OC(C)(C)C)c1
CHEMBL1342282	CCOC(=O)c1sc(NC(=O)c2cccc(S(=O)(=O)N(CC)CC)c2)cc1C
CHEMBL1400928	CN(C)C(=O)NC(N=C(S)Nc1ccccc1)C(Cl)(Cl)Cl
CHEMBL1438931	Cc1ccc(NC(=O)CSc2nc(-c3ccc(F)cc3)cc(C(F)(F)F)c2C#N)cc1
CHEMBL1549055	COc1ccc(-n2nnnc2SCC(=O)Nc2ccc3c(c2)OCCO3)cc1OC
CHEMBL1355532	CON=CCC1C=CC(OC(C)=O)C(COC(C)=O)O1
CHEMBL1406045	Cc1ccccc1N=C(S)NC(NC(=O)COc1ccccc1)C(Cl)(Cl)Cl
CHEMBL1518126	O=S(=O)(Nc1ccc(N=Nc2ccccc2)cc1)c1ccccc1
CHEMBL1440047	O=C(Cc1cn2ccsc2n1)Nc1nc2c(s1)CN(Cc1ccccc1)CC2
CHEMBL1445066	COC(=O)c1cn(NC(=O)Cc2ccc(Cl)c(Cl)c2)c(=O)c2ccccc12
CHEMBL1308127	CSc1ncccc1C(=O)Nc1nc2ccc(Oc3ccccc3)cc2s1
CHEMBL1563170	Cc1ccc(C2=Nc3ccccc3N(CC(=O)Nc3cccc(F)c3)C(=O)C2)cc1C
CHEMBL1172995	CCOC(=O)c1c(N)ssc1=S
CHEMBL1604877	COC(=O)C1CC2(O)C(O)C(O)C(O)CC2N1Cc1ccc(-c2ccccc2)cc1
CHEMBL1565404	COc1ccc(Cl)cc1NC(=O)c1ncn(-c2ccccc2)n1
CHEMBL1550140	CCOc1ccc(C(=O)OCCN(C)C)cc1
CHEMBL1591979	CCOC(=O)c1ccc(NC(=O)C2CC(=O)N=C(Nc3ccc(C)c(C)c3)S2)cc1
CHEMBL1354513	Cc1ccccc1OCc1ccc(-c2nc(C#N)c(NCCCN(C)C)o2)o1
CHEMBL1587544	O=C(O)c1ccc2c3c(cccc13)C(=O)N(OS(=O)(=O)c1ccccc1)C2=O
CHEMBL1567860	Cc1ccc(-c2nc3ccccn3c2Nc2ccc3c(c2)OCO3)cc1
CHEMBL1529469	COc1ccccc1N=C(S)N(Cc1cccs1)C1CCCC1
CHEMBL1515781	Cc1ccc(S(=O)(=O)CC(=O)Nc2nc3c(C)cc(C)cc3s2)cc1
CHEMBL1543374	CCc1ccc(-n2c(SCC(=O)Nc3cccc(S(=O)(=O)NC4=NCCCCC4)c3)nc3ccccc3c2=O)cc1
CHEMBL1611095	COc1ccccc1NC(=O)COC(=O)C=Cc1ccc2c(c1)OCO2
CHEMBL1540435	CC1=CC(C)(C)N2C(=O)C3(C(C#N)=C(N)Oc4cc(O)ccc43)c3c(C)c(C)cc1c32
CHEMBL1496429	O=C(CSc1nc2c([nH]c3ccccc32)c(=O)n1-c1ccc(F)cc1)NCc1ccc(F)cc1
CHEMBL1492692	Cc1cc(C)c(C)c(S(=O)(=O)Nc2ccccc2C(=O)NCCCN2CCOCC2)c1C
CHEMBL1387309	O=C(Nc1ccccc1)OCc1cc(-c2ccccc2Cl)on1
CHEMBL1366846	COC1(NC(=O)CSCC#N)C(=O)N2C(C(=O)[O-])=C(CSc3nnnn3C)CSC21
CHEMBL3208970	O=C(NN=Cc1ccccc1OCc1ccccc1)c1cccs1
CHEMBL1552451	CN(CC(=O)Nc1cccc(C(F)(F)F)c1)S(=O)(=O)c1ccc2[nH]c3c(c2c1)CCCC3
CHEMBL1477928	COC(=O)CN1C(=S)N(c2ccccc2)C(=O)C1CC(=O)Nc1ccc(Cl)cc1
CHEMBL1538726	S=C(NCCc1ccccc1)Nc1ccc(Br)cc1
CHEMBL1381808	O=C(CN1CCCC1)N1CCCc2c1c(=O)oc1ccc(OCc3ccccc3)cc21
CHEMBL1384619	CCOc1cc(NC(=O)C2CC2)c(OCC)cc1NC(=O)c1ccccn1
CHEMBL1400236	CCCCN1C(=O)NC(=O)C(=C(O)C=Cc2c[nH]c3ccccc23)C1=O
CHEMBL1331190	Cn1c(SCCOc2ccccc2F)nc2ccccc2c1=O
CHEMBL1608286	N#Cc1c(N)sc2c1CCN(CCc1ccccc1)C2
CHEMBL1401080	CCn1c(=O)cc(OCC(=O)N2CCN(C(=O)c3ccco3)CC2)c2ccccc21
CHEMBL1510835	CCOc1ccc2nc3sc(C(=O)N4CCOCC4)c(N)c3cc2c1
CHEMBL1517604	N#CC1=C(S)N(c2ccc(F)cc2)C(c2cccs2)NC1=O
CHEMBL1389224	CCOC(=O)N1CCN(S(=O)(=O)c2ccc(OC)c(OC)c2)CC1
CHEMBL3199345	COc1ccc(C=NNC(=O)c2cc(-c3cccnc3)nc3ccccc23)c(OC)c1
CHEMBL1366741	Cc1ccc(-n2ncc(C(=O)NCCCN3CCc4ccccc4C3)c2C2CCN(C(=O)OC(C)(C)C)CC2)c(C)c1
CHEMBL1479088	COC(=O)C1(Cc2ccc(F)cc2)C2c3cc(C(=O)N4CCCC4)n(Cc4ccc(OC(F)(F)F)cc4)c3CC2CN1C(=O)c1ccccc1
CHEMBL1306821	CSc1nc(N2CCN(c3ccccc3Cl)CC2)c2ccccc2n1
CHEMBL1576942	O=C(Cc1ccc(Cl)c(Cl)c1)Nc1ccc(SC(F)F)cc1
CHEMBL1408392	Cc1ccc(C=C2SC(=S)N(CC(=O)Nc3ncc(Cc4ccc(C)cc4)s3)C2=O)cc1
CHEMBL1429672	Cc1ccc([N+](=O)[O-])c(C)[n+]1C
CHEMBL1559622	Cc1ccccc1NCc1ccc(O)c2ncccc12
CHEMBL1608601	COc1ccc(-c2n[nH]c(S)n2)cc1OC
CHEMBL1872457	Oc1ccc(C=NNc2cc(N3CCCC3)nc(N3CCCC3)n2)cc1O
CHEMBL1546522	Cc1cc(C)c2cc(C=O)c(Cl)nc2c1
CHEMBL1453636	O=Cc1ccnc(-c2ccc(OC(=O)c3ccco3)cc2)n1
CHEMBL1408115	COc1ccc(C(=O)NC(=S)NNC(=O)c2cnccn2)cc1OC
CHEMBL1301482	CCCCCC1(C)N=C(S)N(c2ccccc2)N1
CHEMBL1358777	CC1=[N+](C)c2ccc3ccccc3c2C1(C)C
CHEMBL1412953	Cc1c(NC(=O)CSc2ccccc2F)c(=O)n(-c2ccccc2)n1C
CHEMBL1544851	N#CC(=Cc1cccnc1)C(=O)Nc1ccccc1
CHEMBL3196948	O=C(O)c1cccc(NN=Cc2cccnc2)c1
CHEMBL3193349	O=[N+]([O-])c1cccc(N=CC2=C(O)c3ccccc3CC2)c1
CHEMBL1471390	Cc1ccc(CCCOC(=O)C[N+]2(C)CCCC2)cc1
CHEMBL1465216	CCc1c(C)sc(N=C(S)Nc2nc(C)cc(C)n2)c1C(=O)OC
CHEMBL1406225	O=C(O)C=CC(=O)Nc1ccc2c(c1)NC(=O)CO2
CHEMBL3191285	Cn1cnnc1SCc1ccc(C(=O)NN=C(CCC(=O)O)c2ccc(C(C)(C)C)cc2)cc1
CHEMBL1364518	COc1ccccc1CSc1nc(-c2ccc([N+](=O)[O-])cc2)c[nH]1
CHEMBL3196067	Cc1ccc(C=Nn2c(S)nnc2-c2ccncc2)cc1
CHEMBL1466570	CC[n+]1c(C)n(-c2ccccc2)c2ccc(NC(C)=O)cc21
CHEMBL1422255	CCOc1ccc(NC(S)=Nc2cc(C)[nH]n2)cc1
CHEMBL1557332	O=C(NCCO)c1cc2ccccc2cc1O
CHEMBL1449112	COc1cccc(-n2c(C=Cc3ccc(O)c(O)c3)nc3ccccc3c2=O)c1
CHEMBL1988401	CCOc1ccc(S(=O)(=O)N(CC(=O)NN=Cc2ccc(-c3ccc([N+](=O)[O-])cc3)o2)c2ccccc2)cc1
CHEMBL1910223	NC(=S)NN=Cc1cccc(O)c1O
CHEMBL1448001	CCOc1cc2c(C#N)c(N3CCOCC3)nc(N)c2c(N)n1
CHEMBL1496326	Cc1ccc(C)n1-c1n[nH]c(S)n1
CHEMBL568739	CCSc1nnc(S)s1
CHEMBL1327721	O=[N+]([O-])c1c(NCCCO)cc(Sc2nc3ccccc3s2)c2nonc12
CHEMBL1605045	Cc1ccc(NC2Nc3cc(C)nn3S2)c(C)c1
CHEMBL1890161	Oc1cccc(C=NNc2cc(N3CCOCC3)nc(N3CCOCC3)n2)c1
CHEMBL1557307	O=C(NC(=S)Nc1nc2c(s1)CSc1ccccc1-2)c1ccccc1
CHEMBL1402454	CC1(C(=O)CSc2nc[nH]n2)CCC(=O)O1
CHEMBL1424358	COc1cc(NC(C)=O)c2ncccc2c1[N+](=O)[O-]
CHEMBL1973669	Cc1cc(NN=Cc2ccc(O)cc2O)nc(-n2nc(C)cc2C)n1
CHEMBL244965	COc1ccc(Cc2nnc(S)n2N)cc1OC
CHEMBL1463482	CC(=O)NNC(=O)c1sc(=S)n2c1[nH]c(=O)c1sccc12
CHEMBL1302913	C[N+]12CCC(CC1)C(C#N)(N1CCOCC1)C2
CHEMBL1457747	O=C(NCc1ccco1)c1cccn2c(=O)c3cc4ccccc4cc3nc12
CHEMBL1598842	Nn1c(S)nnc1Cc1ccc(Br)cc1
CHEMBL3198618	CCn1c(C)nc2cc(C(=O)NN=Cc3cccc(O)c3O)ccc21
CHEMBL1489071	CN(C)C(S)=Nc1nc2ccccc2s1
CHEMBL1324142	Cc1cc(C)c(C(N)=O)c(Nc2cccc3ccccc23)n1
CHEMBL3213857	CCOc1ccc(C=Nc2cccc3ncccc23)cc1
CHEMBL1418971	Cc1cccc(-n2c(=S)[nH]c3sc4c(c3c2=O)CCc2ccccc2-4)c1
CHEMBL1378546	Cc1cc(C)n(-c2nnc(N3CCN(c4ccc(F)cc4)CC3)nn2)n1
CHEMBL1374283	Sc1n[nH]c(C2COc3ccccc3O2)n1
CHEMBL1304194	Cn1ncc2c(NNC(=O)c3ccc(Cl)cc3Cl)ncnc21
CHEMBL1309195	O=C(C=Cc1cnc2ccccc2c1)NNc1ccccc1F
CHEMBL3193519	CC1(C)CC(=O)C(C=Nc2ccc3[nH]ncc3c2)=C(O)C1
CHEMBL1330961	CN(C)CCCNc1cc(O)c2c(c1O)C(=O)c1ccccc1C2=O
CHEMBL2003304	CCN=C1C(=O)N(C)c2cccc3c(O)c4ccccc4c1c23
CHEMBL1724937	CN1C(=O)C(=NCCO)c2c3ccccc3c(O)c3cccc1c23
CHEMBL1461420	COc1ccc(-c2nc(C(N)=O)c3nc(O)n(-c4cccc(C)c4)c3n2)c(OC)c1
CHEMBL41092	Cc1cc(O)c2c(c1)C(=O)c1cccc(O)c1C2=O
CHEMBL1317415	COc1cccc2c1C(=O)c1c(O)c3c(c(O)c1C2=O)CC(O)(C(C)=NO)CC3OC1CC(N)C(O)C(C)O1
CHEMBL1479781	CCC1CCCCN1S(=O)(=O)c1ccc(S(=O)(=O)N(Cc2cccs2)C2CC2)cc1
CHEMBL1430764	O=C(OCCN1C(=O)c2ccccc2C1=O)c1cccs1
CHEMBL1501053	COc1ccccc1-c1nc(C(N)=O)c2nc(O)n(-c3cccc(C)c3)c2n1
CHEMBL1481028	CCn1cc(SCC(N)=O)c2ccccc21
CHEMBL1403005	Cc1ccc(SCCN=C(S)Nc2ccc(C)cc2C)cc1
CHEMBL1406399	O=C(Nc1cccnc1Cl)c1cc([N+](=O)[O-])ccc1Cl
CHEMBL1540024	COC(=O)c1c(NC(=O)COc2ccc(Cl)cc2)sc2c1CC(C)(C)NC2(C)C
CHEMBL1588345	CCCCN(CC)CCCN=C(S)Nc1ccc2nc3n(c(=O)c2c1)CCCCC3
CHEMBL1326053	COc1ccc(CN2CCC(N(CCc3ccccc3)Cc3ccccc3)CC2)c(OC)c1
CHEMBL1476181	CC1CCCN(CCCNC(=O)c2cc3c(Cl)nc4ccccc4c3s2)C1
CHEMBL1432082	COc1ccc(Cl)cc1C(=O)C1CCCN(Cc2cnc(N3CCOCC3)s2)C1
CHEMBL1315704	COc1cc(C)c(C(=O)CC(=O)c2c(C)cc(OC)cc2C)c(C)c1
CHEMBL1535416	CC(C)(C)NC(=O)CSc1nc2ccc(Nc3nc(N4CCOCC4)nc(N4CCOCC4)n3)cc2s1
CHEMBL1484987	CCCCCOc1ccc(Cn2ccnc2)cc1[N+](=O)[O-]
CHEMBL1487013	Cc1ccc2[nH]c(C3CCCN(C(S)=Nc4ccccc4C)C3)nc2c1
CHEMBL1460763	Cc1nn(Cc2ccccc2Cl)c(C)c1NC(=O)CCCn1nc([N+](=O)[O-])c(Cl)c1C
CHEMBL3197665	O=C(NN=Cc1ccc(-c2ccc(Br)cc2)o1)c1ccc2c(c1)OCO2
CHEMBL1507864	CC1=C(C(=O)Nc2ccccc2F)C(c2ccsc2)C2=C(O)CC(c3ccccc3)CC2=N1
CHEMBL1311181	CCCCn1nc(C(=O)Nc2nc3c(s2)CCCC3)c2ccccc2c1=O
CHEMBL1434502	Cc1ccc2c(c1)CCCN2S(=O)(=O)c1cccc(C(=O)Nc2ccccc2C(=O)O)c1
CHEMBL1370172	COc1ccc2[nH]c(C)c(CCN(Cc3cccs3)C(S)=Nc3ccccc3OC)c2c1
CHEMBL1513753	CN1CCN(c2ccc(S(=O)(=O)N3CCCCC3)cc2NC(=O)COc2ccc(F)cc2)CC1
CHEMBL1312833	OCCN1CCN(CCOc2cccc(Cl)c2)CC1
CHEMBL1540057	COc1ccccc1Nc1nc(N)nc(CSC(=S)N2CCN(c3ccccc3)CC2)n1
CHEMBL3193276	COc1ccccc1NC(=O)C(=O)NN=Cc1ccc([N+](=O)[O-])s1
CHEMBL1562340	O=C(Nc1cccc(NC(=O)c2ccc(-c3ccc(Br)cc3)o2)c1)c1ccco1
CHEMBL1599558	COc1ccc(C(Nc2ccccn2)c2c(NC(=O)c3ccco3)sc(C)c2C)cc1
CHEMBL1323274	COc1cccc(NC([S-])=C(C(=O)c2cc(C)n(-c3ccccc3F)c2C)[n+]2ccc(N(C)C)cc2)c1
CHEMBL1406484	COc1ccc(N2CCN(C(CNS(=O)(=O)c3cc(F)ccc3F)c3cccnc3)CC2)cc1
CHEMBL1456950	CCOC(=O)C1CCCN(C2CCN(Cc3nc(-c4ccccc4)no3)CC2)C1
CHEMBL3195863	CCOC(=O)C(=NNc1ccccc1)c1csc(Nc2ccc(C)cc2)n1
CHEMBL1324203	COc1ccc(C2CC3=Nc4ncnn4C(c4ccccc4C)C3=C(O)C2)c(OC)c1
CHEMBL1970082	COc1ccccc1NS(=O)(=O)c1ccc(NN=Cc2c(C)nn(-c3ccccc3)c2N2CCCC2)c([N+](=O)[O-])c1
CHEMBL3199868	NC(=S)NN=Cc1ccccc1OCc1cccc(Cl)c1
CHEMBL1583752	c1cnc2ccc(C(c3nnnn3C3CCCCC3)N3CCN(C4CCCCC4)CC3)cc2c1
CHEMBL1315169	O=[N+]([O-])c1cc([N+](=O)[O-])c(-c2cnn(-c3ccccc3)c2)c([N+](=O)[O-])c1
CHEMBL1383015	CCC1C(c2ccccc2)N(C)C(c2ccccc2)CC1(O)c1ccccc1
CHEMBL1519935	CN(C)c1ccc(C(=S)N2CCN(S(=O)(=O)c3ccccc3)CC2)cc1
CHEMBL1501217	FC(F)(F)c1cccc(CN2CCC(c3cc(-c4cccs4)[nH]n3)CC2)c1
CHEMBL1375245	O=C(NC1CCCCCC1)c1cccnc1S
CHEMBL1548500	CCN1CCN(c2ccc(NC(=O)CCc3c(C)nc4c(-c5ccc(F)cc5)c(C)nn4c3C)cc2)CC1
CHEMBL1495352	Cc1ccc(CN2CCN(CC(=O)N=Nc3c(O)[nH]c4ccccc34)CC2)cc1
CHEMBL1982304	O=C(NN=Cc1ccc([N+](=O)[O-])s1)c1cccc(Br)c1
CHEMBL1428827	COc1ccc(OC)c(C=Cc2ccc3cccc(O)c3n2)c1
CHEMBL1458277	Cc1ccc(C)c(N2CN(Cc3cccnc3)CN=C2S)c1
CHEMBL1572896	CN(C)CCCn1c(SCC(=O)N2c3ccccc3Sc3ccccc32)nc2ccccc2c1=O
CHEMBL1521418	COc1ccc(-c2nn(-c3ccccc3)cc2C=CC(=O)N2CCN(c3ccccn3)CC2)cc1
CHEMBL1468513	COC(=O)C1Cc2c([nH]c3ccccc23)C2(CCN(Cc3ccccc3)CC2)N1
CHEMBL3211754	O=C1C(=Cc2cccnc2)SC(=NCc2ccccc2)N1Cc1ccccc1
CHEMBL1305477	CC(=O)c1ccc(N2CCN(C(=O)c3ccc(Cn4c(=S)[nH]c5ccc(N6CCOCC6)cc5c4=O)cc3)CC2)cc1
CHEMBL1467247	O=[N+]([O-])c1cccc(COc2ncnc3cc([N+](=O)[O-])ccc23)c1
CHEMBL1527540	CCc1ccc2c(c1)C(c1ccc(N3CCOCC3)cc1)=NNC(c1ccncc1)=N2
CHEMBL1464788	CN(C)CCCNC(=O)c1ccc(Cl)c(S(=O)(=O)N(C)c2ccccc2)c1
CHEMBL1403654	Cc1cc(C)c2sc(N(CCCN(C)C)C(=O)c3ccc(S(=O)(=O)N(C)C4CCCCC4)cc3)nc2c1
CHEMBL1391128	CN(Cc1ccccc1)CC(O)COc1ccc(CNCCc2ccncc2)cc1
CHEMBL1380645	COc1cc2c(cc1OC)CN(c1nc(CN3CCCC3)nc3sc(C)c(C)c13)CC2
CHEMBL1407122	O=C(NCc1ccccc1)C1=CC(c2ccc(C(F)(F)F)cc2)CC(OCc2ccc(CO)cc2)O1
CHEMBL1504020	Cc1cc(C)cc(-n2c(N)c(C(=O)Nc3c(C)n(C)n(-c4ccccc4)c3=O)c3nc4ccccc4nc32)c1
CHEMBL1337424	CC1(C)CC(=O)c2c(n(S(=O)(=O)c3ccccc3)c3ccc(NS(=O)(=O)c4ccccc4)cc23)C1
CHEMBL1558306	Cc1cccc(NC(=S)N=Nc2c(O)[nH]c3ccccc23)c1
CHEMBL1543982	Fc1ccccc1Cc1noc(CN2CCN(Cc3ccc4c(c3)OCO4)CC2)n1
CHEMBL1478612	N#Cc1c(N2CCN(C(=O)c3ccccc3Cl)CC2)nc(-c2ccccc2)c2c1CCCC2
CHEMBL1342293	C=CCN(CC=C)C(=S)NC(=O)c1ccc(-c2ccccc2)cc1
CHEMBL1361674	COc1ccc(NS(=O)(=O)c2ccc(OCC(=O)N3CCN(C)CC3)cc2)cc1Cl
CHEMBL1576374	Cc1ccccc1-c1ccc(Nc2ccc(N3CCOCC3)cc2)nn1
CHEMBL1341761	CSc1ccccc1C(=O)C1CCCN(Cc2cnn(-c3ccccc3)c2)C1
CHEMBL1528798	Cc1ccc(S(=O)(=O)Nc2ccc(N3CCN(C)CC3)nc2)cc1
CHEMBL1574116	COc1ccccc1N=C(S)N(Cc1ccc(C)cc1)Cc1ccccn1
CHEMBL1396320	COc1ccc(-c2cc(C(=O)N3CCN(c4cccc(C)c4C)CC3)c3ccccc3n2)cc1OC
CHEMBL1347339	Cc1ccc(C(C)C)c(OCc2n[n+](CC(=O)c3ccc(Cl)cc3)c3n2CCCCC3)c1
CHEMBL1524363	COc1ccc(N2CCc3c(C)nc4c(OC)cc(OC)cc4c32)c(OC)c1
CHEMBL1340002	COc1ccc(CCNc2c([N+](=O)[O-])nn(-c3ccccc3)[n+]2[O-])cc1OC
CHEMBL1340381	CCCCN(C)S(=O)(=O)c1ccc(C(=O)N(CCN(C)C)c2nc3ccc(C)cc3s2)cc1
CHEMBL1587218	O=C(c1ccc2c3c(cccc13)C(=O)N(c1cccc(C(F)(F)F)c1)C2=O)N1CCN(Cc2ccccc2)CC1
CHEMBL1458468	C=C1SC(Nc2c(C)cccc2C)=NC12CCCCC2
CHEMBL1437683	O=[N+]([O-])c1ccc(S(=O)(=O)c2cccc(C(F)(F)F)c2)nc1
CHEMBL1564032	Cc1cc(C)c(C#N)c(SCC(=O)C(C)(C)C)n1
CHEMBL1510724	CCCOc1ccc(N2C(=O)CC(N(CCc3ccc(OC)c(OC)c3)C(S)=Nc3ccccc3)C2=O)cc1
CHEMBL2006221	CNc1nc(NN=Cc2cc3c(cc2[N+](=O)[O-])OCO3)nc(Nc2ccccc2)n1
CHEMBL1608065	Cc1cc(OCCCn2ccnc2)cc(C)c1Cl
CHEMBL1534659	CCOC(=O)C(=Cc1ccc([N+](=O)[O-])o1)NC(=O)c1ccccc1
CHEMBL3194005	COCc1c(Br)c(C)nc(OCC(=O)NN=Cc2cc(C)n(-c3ccc([N+](=O)[O-])cc3)c2C)c1C#N
CHEMBL1496808	Cc1ccccc1C(=O)OC1CCN(C)CC1
CHEMBL1399720	CC(C)CCNC(=O)CN=C(S)N(Cc1ccccc1)Cc1cccnc1
CHEMBL237424	Cc1ccc(NCc2ccccc2)cc1
CHEMBL1313559	COc1ccc(S(=O)(=O)NCC(c2cccnc2)N2CCN(Cc3ccccc3)CC2)cc1C
CHEMBL1607015	CCOC(=O)c1oc2ccc(CNC3CCCCC3)c(Cl)c2c1C
CHEMBL516194	N#CC1=C(N)OC2=C(C(=O)CC(c3ccccc3)C2)C1c1cccnc1
CHEMBL1393034	Cc1ccc(C(=N)NOC(=O)N2CCOCC2)cc1
CHEMBL1408337	O=C(Nc1ccc(Cl)cc1)N(Cc1cccnc1)Cc1ccco1
CHEMBL1414338	Clc1ccc(SCCOCCN2CCOCC2)cc1
CHEMBL1548871	COc1cc(C=C(C#N)c2nc3ccccc3[nH]2)ccc1Oc1ccc([N+](=O)[O-])cn1
CHEMBL1452320	COc1ccc(C2SCC(=O)N2CC23CC4CC(CC(C4)C2)C3)cc1
CHEMBL3194943	O=[N+]([O-])c1ccccc1C=NN1CCN(c2ccncc2S(=O)(=O)N2CCCCC2)CC1
CHEMBL1457321	COc1ccc(C(=O)Nc2ccccc2)cc1NC(=O)c1ccc([N+](=O)[O-])cc1
CHEMBL1319510	Cc1ccc(-n2nc3c(N4CCC(C(=O)NCCc5ccccc5C)CC4)nnc(C)c3c2C)cc1
CHEMBL1476215	COc1ccc(OC)c(Nc2c3c(nc4ccccc24)CCC3)c1
CHEMBL1414275	CC(=O)NCCn1c(SCc2cc(F)ccc2F)nc2ccccc2c1=O
CHEMBL1450105	O=C(C=Cc1ccccc1)NC(NC(=S)Nc1cccc(Cl)c1)C(Cl)(Cl)Cl
CHEMBL1580534	C=CC[n+]1c(-c2ccc(C)cc2)csc1Nc1c(C)n(C)n(-c2ccccc2)c1=O
CHEMBL1473233	COc1ccc(-c2nc3ccc(C)cn3c2NCc2ccccc2)cc1SC1CCCCC1
CHEMBL1605095	COc1ccc(-c2nc(CN3CCCCC3c3cccnc3)c(C)o2)c(F)c1
CHEMBL1411156	O=[N+]([O-])c1cc(Br)c(OCc2nnc(-c3ccccc3)o2)c(Br)c1
CHEMBL1599379	CCOc1ccc(CN2CCN(Cc3nc(C(C)C)cs3)CC2CCO)cc1
CHEMBL1570769	CCOC(=O)C1=C(C)N=C2c3ccccc3C(=O)C2C1c1ccc(Cl)cc1
CHEMBL1498645	Cn1nc([N+](=O)[O-])nc1Oc1ccccc1C(=O)N1CCOCC1
CHEMBL1459313	CN(C)Cc1nc2ccccc2c(=O)n1Cc1nc(-c2cc3ccccc3o2)cs1
CHEMBL1460514	CCN(CC)S(=O)(=O)c1ccc(NN=C2CCN(C)CC2)c([N+](=O)[O-])c1
CHEMBL1506021	SC1=NC(C23CC4CC(CC(C4)C2)C3)=CC(c2ccc3c(c2)OCO3)N1
CHEMBL1359318	CCn1cc(Cl)c(C(=O)N2N=C(c3ccc4ccccc4c3)CC2c2ccccc2O)n1
CHEMBL1305861	Cc1ccc(NC(=O)c2c(C(F)(F)F)nn(C)c2SCc2ccc(Cl)cc2)cc1C
CHEMBL1438971	CN(Cc1c[nH]c2ccccc12)C1CCCCC1
CHEMBL1532320	CN1CCC(Nc2cccc(F)c2)CC1
CHEMBL1523537	OC(CNc1ccccc1)COc1ccc(OCC(O)CNc2ccccc2)cc1
CHEMBL3207894	COC(=O)C1CCC(C)C(c2ccc(C)cc2)N1C(=O)c1ccc(C=NOC(C)c2cn(C(CO)Cc3ccccc3)nn2)cc1
CHEMBL1548854	COc1ccc2oc(C(=O)Nc3ccc(S(=O)(=O)N(C)C4CCN(C)CC4)cc3)c(C)c2c1
CHEMBL1509719	CCCn1c(NC(=O)c2ccc(F)cc2)nc2ccccc21
CHEMBL1412548	O=C(CSc1cccc2cccnc12)N1CCCC1
CHEMBL1398888	Cc1cccc(CSc2nc3c(cc2C#N)CN(C)CC3)c1
CHEMBL1995078	O=C(N=C1N=C2C=CC(Br)=CN2Cc2ccccc21)c1ccc([N+](=O)[O-])cc1[N+](=O)[O-]
CHEMBL1545271	CCC(=O)c1cc(F)c(N2CCN(S(=O)(=O)c3ccc(C)cc3)CC2)cc1C
CHEMBL1412488	CCOc1ccc(C(=O)c2ccc([N+](=O)[O-])cc2Cl)cc1
CHEMBL1330803	CC(C)(C)n1nnnc1C(c1cccnc1)N1CCN(c2ccccc2)CC1
CHEMBL1366187	CN1CCN(c2ccc(NC(=O)c3ccc4c(c3)nc(O)n4Cc3ccc(F)cc3)cc2)CC1
CHEMBL1439269	FC(F)(F)c1cnc(Sc2nc3nccc(-c4ccc(Cl)cc4)n3n2)c(Cl)c1
CHEMBL3199822	Fc1ccc(Nc2nc(NN=Cc3ccco3)nc(N3CCCCC3)n2)cc1
CHEMBL2001139	CC1=CC(=NNC(=S)NCc2ccccc2)CC1
CHEMBL1322772	O=C(CCCCn1c(=O)c2ccccc2n(Cc2ccccc2)c1=O)NC1CCN(Cc2ccccc2)CC1
CHEMBL1985759	CC(=NNC(=O)c1cc(-c2cccnc2)nc2ccccc12)c1ccccc1O
CHEMBL1427684	CC(=O)C(S)=NN(c1ccccc1)c1nnc(-c2ccc(Cl)cc2)n1-c1ccccc1
CHEMBL1355046	O=C(CSc1nc(=O)n2ccccc2n1)N1N=C(c2cccs2)CC1c1ccc(F)cc1
CHEMBL1575786	CCNC(=O)NC(=O)c1csc([N+](=O)[O-])c1
CHEMBL1533151	O=[N+]([O-])c1ccc(S(=O)(=O)Nc2ccc(-c3ccc(N4CCCC4)nn3)cc2)cc1
CHEMBL1451721	Cc1cc(C)c(C)c(C(=O)CSc2nnc(-c3ccc4[nH]c(C)c(C)c4c3)o2)c1C
CHEMBL1378814	Fc1ccccc1Cc1noc(CN2CCN(CC=Cc3ccccc3)CC2)n1
CHEMBL1464161	COc1ccc(CN2CCN(Cc3cccc4nonc34)CC2CCO)c(C)c1C
CHEMBL1446830	O=C(CN1CCN(S(=O)(=O)c2ccc(Br)cc2)CC1)Nc1ccccc1C(=O)c1ccccc1
CHEMBL3145019	Cc1[nH]n(C(C)(C)C)c(=O)c1Sc1ccc(Cl)cc1
CHEMBL573226	c1ccc(Nc2nc(-c3ccncc3)cs2)cc1
CHEMBL3197508	Cc1cc(C(=O)NN=Cc2ccc(-c3ccccc3Cl)o2)[nH]n1
CHEMBL1415650	Cc1ccc(C#CC[N+](C)(C)CC#Cc2ccccc2)cc1
CHEMBL1347055	COc1cccc(C(Nc2ccccn2)c2c(NC(=O)c3ccco3)sc(C)c2C)c1
CHEMBL1417730	Cc1nn(Cc2ccc(Cl)cc2Cl)c(C)c1NC(=O)c1ccc(COc2cc(Cl)ccc2Cl)o1
CHEMBL607140	CCCC(=O)NC(c1ccc(Cl)cc1Cl)c1ccc2cccnc2c1O
CHEMBL1563835	O=c1c2ccc([N+](=O)[O-])cc2ncn1CCOc1cccc(Br)c1
CHEMBL1443756	CN1CCC(N(C)C(=O)c2sc3cc(F)ccc3c2Cl)CC1
CHEMBL1304963	COc1cccc(OCC(O)CN2CCN(CCN3C(=O)c4cccc5cccc(c45)C3=O)CC2)c1
CHEMBL1382633	COc1ccc2c(c1)c(CC(=O)Nc1cc(C)ccc1C)c(C)n2C(=O)c1ccc(Cl)cc1
CHEMBL1435987	CCCCN(CC)CCCNC(=O)c1cn(-c2ccc(OC)cc2)c(=O)c2ccccc12
CHEMBL1579650	O=C(CC12CC3CC(CC(C3)C1)C2)NC(=S)Nc1ccc(CN2CCOCC2)cc1
CHEMBL1401358	O=C(CCNS(=O)(=O)c1ccc(Br)s1)Nc1ccc(Cl)cc1
CHEMBL3197064	CCOC(=O)NN=Cc1ccc([N+](=O)[O-])o1
CHEMBL1484893	CCOC(=O)C1CCN(c2ncnc3c2c(-c2ccccc2)cn3-c2ccccc2)CC1
CHEMBL1426659	COc1ccc(NC(=O)c2cc(-c3cccnc3)nc3c(C)c(C)ccc23)c(OC)c1
CHEMBL1546392	Cc1nc2c(-c3ccccc3)cnn2c(O)c1Cc1ccccc1
CHEMBL1309183	COc1ccc(N=C(S)NC(NC(=O)c2cccc(Cl)c2)C(Cl)(Cl)Cl)c([N+](=O)[O-])c1
CHEMBL1518337	CCn1ncc(CN2CCCC(CNC(=O)c3ccc(F)cc3)C2)c1C
CHEMBL1517103	COc1cccc(CN(C)CC2CCCN(CCc3ccccc3C)C2)c1
CHEMBL1300881	CCN1CCN(c2oc(COc3ccc(-c4ccccc4)cc3)nc2C#N)CC1
CHEMBL1972216	O=C(NN=C(c1ccccc1)c1ccccn1)c1ccccc1Cl
CHEMBL1314709	CC(C)CN(C(=O)c1cc([N+](=O)[O-])cc([N+](=O)[O-])c1)C1CCS(=O)(=O)C1
CHEMBL1515292	O=C(Nc1ccncc1)c1cccc(S(=O)(=O)N2CCN(c3ccc(F)cc3)CC2)c1
CHEMBL1307456	CCCCCC(=O)Nc1cc(S(=O)(=O)N2CCOCC2)ccc1N1CCN(C)CC1
CHEMBL1453857	CC(C)(C)c1cc(Cl)c(O)c(NC(=S)NC(=O)c2cccnc2)c1
CHEMBL1410160	CCN(CC)CCCNC(=O)c1ccc(OCC(=O)Nc2ccccc2C(F)(F)F)c(OC)c1
CHEMBL1405111	N#CC(=Cc1cn(-c2ccccc2)nc1-c1cccc(OCc2ccccc2)c1)C(=O)NCCCn1ccnc1
CHEMBL1384942	CCOC(=O)c1c(NC(=O)C[n+]2ccc(Cc3ccccc3)cc2)sc(C)c1C
CHEMBL1300840	CCN(C(=O)c1cc2c(O)nc3ccc(C)cc3c2s1)c1ccccc1C
CHEMBL1403587	Cc1cccc2sc(N(CCN(C)C)C(=O)C3CCN(S(=O)(=O)c4cccs4)CC3)nc12
CHEMBL1597604	O=C1C2C(c3ccccc3)CC=CC2C(c2cccc([N+](=O)[O-])c2)N1Cc1ccccc1
CHEMBL1482679	COc1ccc(C(=O)C2CCCN(Cc3cccc4c3OCO4)C2)cc1OC
CHEMBL1405052	COC(=O)C1=CN(c2cc(C)cc(C)c2)C=C(C(=O)OC)C1c1cccc(F)c1
CHEMBL3197275	COc1ccc(C(=O)NCC(=O)NN=Cc2ccc([N+](=O)[O-])s2)cc1OC
CHEMBL1432378	COc1ccc(C2=NN=C(Nc3cc(S(=O)(=O)N(C)C)ccc3C)SC2)c(OC)c1
CHEMBL1592881	O=C(Nc1ccc(S(=O)(=O)NC2=NCCCCC2)cc1)c1ccc([N+](=O)[O-])s1
CHEMBL1413445	Cc1ccc(CSCC(=O)N2CCN(c3ccc(F)cc3)CC2)cc1
CHEMBL1340153	Cc1ccc(C2c3c(C)nn(-c4ccc([N+](=O)[O-])cc4)c3N=C3C(=O)Nc4ccccc4N32)cc1
CHEMBL1588177	Cc1ccnc(NC(=O)c2ccc([N+](=O)[O-])s2)c1
CHEMBL1581277	Cc1ccc(NC(=O)CN(c2ccc(Cl)cc2)S(=O)(=O)c2cc([N+](=O)[O-])ccc2Cl)c(C)c1
CHEMBL1300532	Cc1nc2cc([N+](=O)[O-])ccc2c(=O)n1-c1ccccc1[N+](=O)[O-]
CHEMBL1326782	CC(Oc1ccc(Br)cc1)C(=O)NC1CCN(Cc2ccccc2)CC1
CHEMBL1444725	CCOc1ccc(CN2CCN(Cc3cccc4c3OCO4)CC2CCO)cc1
CHEMBL1546577	CCc1noc(C)c1C(=O)N1CCCC(C(=O)c2cc(F)ccc2OC)C1
CHEMBL547175	O=C(c1ccc([N+](=O)[O-])o1)N1CCN(c2nc3c(F)cc(F)cc3s2)CC1
CHEMBL1477243	O=C(NCC1CCCO1)C(c1cccs1)N(Cc1ccccc1Cl)C(=O)c1ccc(-c2ccccc2)[nH]1
CHEMBL1372058	COc1cc(-c2cc(C(=O)Nc3ccc(S(=O)(=O)NCc4ccco4)cc3)c3ccccc3n2)cc(OC)c1OC
CHEMBL1479560	c1ccc(-c2cn3c([n+]2-c2ccccc2)SCC3)cc1
CHEMBL1498519	Cc1nn(Cc2cccc(C(=O)Nc3ccn(Cc4c(F)c(F)cc(F)c4F)n3)c2)c(C)c1[N+](=O)[O-]
CHEMBL1535872	CCOc1cccc(CN2CCCC(CCC(=O)NCc3ccccc3F)C2)c1O
CHEMBL1585894	Clc1ccc(Cl)c(OCCCCN2CCNCC2)c1
CHEMBL1416569	CCOc1ccc(C(=O)C[n+]2cccc3cc(C)ccc32)cc1
CHEMBL1986073	O=C(COc1ccccc1-c1ccccc1)NN=Cc1sc(Nc2ccccc2)nc1Cl
CHEMBL1372230	CN(CCc1ccccn1)Cc1ccc(Cl)cc1
CHEMBL1417823	Cc1cc(NCCN2CCOCC2)c2ccc3ccccc3c2n1
CHEMBL1338012	Cc1ccn2c(Nc3ccccc3C)c(-c3ccncc3)nc2c1
CHEMBL1545515	Cc1cnc(C(=O)Nc2cccc3cccnc23)cn1
CHEMBL1383873	CC(C)CCSc1nc(N)c(C#N)cc1C#N
CHEMBL1564737	O=C(Nc1nc(-c2ccccc2)cs1)c1ccc(N2CCOCC2)c([N+](=O)[O-])c1
CHEMBL3208763	Cc1ccc2cc(C=NNC(=O)C3CC3c3ccccc3)c(Cl)nc2c1
CHEMBL1429418	OC(COc1ccc2cc(Br)ccc2c1)CN1CCCC1
CHEMBL1535730	Cc1cc(OCCCCn2ccnc2)cc(C)c1Cl
CHEMBL1366389	O=C1CCCC2Cc3[nH]c4c(Cl)ccc(Cl)c4c3C3CCN1C23
CHEMBL1403638	COc1ccc(NC(=O)c2ccc([N+](=O)[O-])s2)c([N+](=O)[O-])c1
CHEMBL1546694	CCOc1cc(N2CCOCC2)c(OCC)cc1NC(=O)c1ccc2ccccc2n1
CHEMBL1387729	O=C(c1cc(COc2cccc3cnccc23)on1)N1CCC(c2ccccc2Cl)C1
CHEMBL1507231	O=C(Nn1c(-c2ccncc2)nc2ccccc2c1=O)c1ccc(Br)cc1
CHEMBL1444246	COc1ccc(N(CC(=O)NCCC2=CCCCC2)S(=O)(=O)c2ccc(C)cc2)cc1
CHEMBL1449142	CCOC(=O)c1c(NC(=O)CN2C(=O)NC3(CCCCC3C)C2=O)sc(C)c1CC
CHEMBL1506757	Cc1cccc(CSc2nc3c(c(-c4cccs4)c2C#N)CN(C)CC3)c1
CHEMBL1391028	CC1CC(C)CN(c2ccc(C(=O)NCc3ccc4c(c3)OCO4)cc2[N+](=O)[O-])C1
CHEMBL1331877	CCCCC(CC)C(=O)Nc1ncc([N+](=O)[O-])s1
CHEMBL1339071	Cc1ccccc1Nc1nc(-c2cccnc2)nc2ccccc12
CHEMBL1347673	Cc1ccsc1C=C(C(=O)c1ccc(OC(C)C)cc1)c1nc2ccccc2o1
CHEMBL1605374	CCC(c1nnnn1C(C)(C)C)N(Cc1cccs1)Cc1cc2cc(C)c(C)cc2n2nnnc12
CHEMBL1348534	CCOC(=O)N1CCN(C(=O)c2oc3ccc(S(=O)(=O)N4CCCCCC4)cc3c2C)CC1
CHEMBL1391330	Cc1cc(C)c2nc3nc(C)cc(C)c3c(N)c2c1
CHEMBL1383044	CN1C(=O)C(=Cc2ccccc2F)Sc2ccc(C(=O)NC3CCN(Cc4ccccc4)CC3)cc21
CHEMBL1452258	Cn1nc([N+](=O)[O-])nc1Oc1ccccc1N
CHEMBL1342452	COCc1ccc(CN2CCCC(CCC(=O)NCc3cccc(OC)c3)C2)o1
CHEMBL1611777	Brc1ccc(OCc2ccccc2)c(CNCc2ccncc2)c1
CHEMBL1343971	CC(=O)Nc1ccc2nc(NC(=O)c3ccc([N+](=O)[O-])s3)sc2c1
CHEMBL602730	CC(Cn1cnc([N+](=O)[O-])n1)=NNC(=O)c1ccc(O)cc1O
CHEMBL1572059	CN1CCC(N(C)S(=O)(=O)c2ccc(NC(=O)COc3ccc(F)cc3)cc2)CC1
CHEMBL1505555	Cc1cc(N2CCN(C)CC2)ccc1NC(=O)c1cccc(S(=O)(=O)N2CCc3ccccc3C2)c1
CHEMBL1344934	COc1cccc(CNC(=O)CN2CCC(c3nc4cc(C)ccc4[nH]3)CC2)c1
CHEMBL1561229	Cc1ccccc1OCCn1cnc2cc([N+](=O)[O-])ccc2c1=O
CHEMBL1508047	O=C(Nc1ccccc1N1CCCC1)c1ccc([N+](=O)[O-])cc1Cl
CHEMBL1327702	c1ccc(Cn2c3ccccc3c3nnc(SCCN4CCCCC4)nc32)cc1
CHEMBL1399928	Nc1[nH]c(N=Nc2nc(-c3ccc(Cl)cc3)cs2)c2ccccc12
CHEMBL1338528	Cc1ccc(Cl)cc1N1CCN(C(=O)c2ccc(CN3CCOCC3)cc2)CC1
CHEMBL3210267	O=C(NN=Cc1cc([N+](=O)[O-])ccc1O)c1cccc2ccccc12
CHEMBL1359186	COc1ccc(C(CNC(=O)c2oc3ccc(Br)cc3c2C)N2CCCCC2)cc1
CHEMBL1448681	CC(=O)Nc1nc2ccccc2n1Cc1ccc(C)cc1
CHEMBL1560331	CCOC(=O)c1sc2ncnc(N3CCN(CC)CC3)c2c1C
CHEMBL1608757	CCCc1nc2ccc(Br)cc2c(=O)n1-c1ccc([N+](=O)[O-])c(C(F)(F)F)c1
CHEMBL1576718	Cc1ccc2nc(O)c(CN(CCCN(C)C)C(S)=NCCc3ccccc3)cc2c1
CHEMBL1526016	COc1ccc(-n2nc([N+](=O)[O-])c(NCCC3=CCCCC3)[n+]2[O-])cc1
CHEMBL3197597	O=C(NN=Cc1ccc2c(c1)OCO2)c1ccc(Cn2cc(Br)c([N+](=O)[O-])n2)o1
CHEMBL3194410	CC(=O)Nc1ccc(C(C)=NNc2nc(Nc3ccccc3)nc(N3CCOCC3)n2)cc1
CHEMBL1423872	Cc1ccc(-c2nc3c(c(=O)[nH]c(=O)n3CC(C)C)n2CC(C)C)cc1[N+](=O)[O-]
CHEMBL1338638	Cc1cc(N2CCN(c3ccccc3)CC2)nc(NCc2ccccc2)n1
CHEMBL1361820	Cc1ccc(-n2nc(C)c3c(C)c(CCC(=O)Nc4ccc(CN5CCCC5)cc4)c(C)nc32)cc1
CHEMBL1411318	CCCCCCOC(=O)C(C#N)c1nc2ccccc2nc1N1CCN(C)CC1
CHEMBL2094789	CC(=NN1C(=O)c2ccccc2NC1c1ccco1)c1ccccc1O
CHEMBL1493788	COc1ccc(CCn2c(SCCN3CCCCC3)nc3ccccc3c2=O)cc1OC
CHEMBL1460345	CCOC(=O)C1=C(c2ccccc2)Nc2ncnn2C1c1ccc(OC)c(OC)c1OC
CHEMBL1501464	COc1ccccc1Nc1ncnc2c1c(C)c(C)n2CCCN(C)C
CHEMBL1563484	CCOC(=O)c1c(NC(=O)CSc2n[nH]c3c4ccccc4nc-3n2)sc2c1CCN(C)C2
CHEMBL1328795	COC(=O)C1=CN(Cc2ccc(OC)c(OC)c2)C=C(C(=O)OC)C1c1cccc(F)c1
CHEMBL3197818	CCOC(=O)NN=C(C)c1ccc([N+](=O)[O-])o1
CHEMBL1459296	Brc1ccc2ncnc(Nc3ccc(N4CCOCC4)cc3)c2c1
CHEMBL1575414	COc1ccc(C(=O)Nc2ccc(S(=O)(=O)N3CCCC3)cc2)c(OC)c1
CHEMBL1540705	O=C(NC1CCN(Cc2ccccc2)CC1)C1CCN(S(=O)(=O)c2ccccc2)CC1
CHEMBL1334887	FC(F)(F)c1cccc(NC(=S)N(CCCN2CCCC2)Cc2cccn2Cc2ccc(Cl)cc2)c1
CHEMBL1336882	COc1ccc(-n2c(SCC(=O)C(C)(C)C)nc3c(sc(=S)n3-c3ccccc3)c2=O)c(OC)c1
CHEMBL1577558	Cc1nnc(Sc2cc(C(=O)NCCCN(C)Cc3ccccc3)c3ccccc3n2)s1
CHEMBL1327756	COc1cc(C(=O)NCCCN(C)C)ccc1OCC(=O)Nc1cccc(C(F)(F)F)c1
CHEMBL1589014	N#CC(C(=O)OC1CCCCC1)c1nc2ccccc2nc1N1CCCCC1
CHEMBL1325994	CC(C)(O)C#Cc1ccc(CN2CCCC(CO)(Cc3cccc(Cl)c3)C2)cc1
CHEMBL1542864	Cc1c([N+](=O)[O-])cc(C(=O)Nc2ccc(Cc3ccncc3)cc2)cc1[N+](=O)[O-]
CHEMBL1422398	Cc1cc(C)n2nc(C(=O)NCc3cccc(C(F)(F)F)c3)nc2n1
CHEMBL1532622	CC(C)Cc1ccc(CN2CCCC(NC(=O)c3cnc4ccccn4c3=O)C2)cc1
CHEMBL1442145	Cc1ccc(-c2cn3c([n+]2-c2ccccc2)CCC3)cc1
CHEMBL1522824	Fc1ccc(OCCCCCn2ccnc2)cc1
CHEMBL1459155	Cc1cc(Nc2cccc([N+](=O)[O-])c2)n2c(nc3ccccc32)c1C#N
CHEMBL1419582	O=C(c1cnn2c(C(F)(F)F)cc(-c3ccccc3)nc12)N1CCCCC1c1cccnc1
CHEMBL1399277	O=C(COc1ccccc1)N1CCN(c2nnc(-c3ccccc3)c3ccccc23)CC1
CHEMBL1402576	FC(F)(F)c1cccc(-c2cc(C3CCNCC3)n[nH]2)c1
CHEMBL1499094	Cc1noc(C)c1CSc1nc2sc(C)c(C)c2c(=O)n1-c1ccccc1
CHEMBL1508501	CCn1cc(CN2CCCC(C(=O)c3cccc(OC)c3)C2)c(C)n1
CHEMBL1431173	Cc1c(C(=O)Nc2ccc(Cl)cc2)c2ccccn2c1C(=O)c1ccc([N+](=O)[O-])cc1
CHEMBL1433858	CCOc1ccccc1C1c2[nH]c3ccccc3c2CC2C(=O)N(C3CCN(Cc4ccccc4)CC3)CC(=O)N21
CHEMBL1462795	Cc1ccc(-n2c(SCC(=O)N3c4ccccc4Sc4ccccc43)nnc2-c2ccncc2)cc1
CHEMBL1529783	Cc1ccccc1C(=O)N1CCN(c2ccc(NC(=O)c3ccc([N+](=O)[O-])o3)cc2)CC1
CHEMBL1467798	COc1cccc(NC(=S)N(Cc2ccc(C)cc2)Cc2ccccn2)c1
CHEMBL1340919	Cc1cc(C)c(S(=O)(=O)c2ccc(F)cc2C)c(Cl)n1
CHEMBL1366651	OC(COc1ccc(F)cc1Cl)CN1CCC(Cc2ccccc2)CC1
CHEMBL1351388	COc1cc(CNC2CCCC2)cc(Cl)c1OCc1ccccc1F
CHEMBL1401989	COc1ccc(C=CC(=O)NC(=S)NNC(=O)c2cnccn2)cc1
CHEMBL1419659	CC[n+]1ccc(C=Cc2c[nH]c3ccccc23)cc1
CHEMBL1467293	CCOc1ccccc1NC(=O)c1cc(-c2ccncc2)nc2c(Cl)cccc12
CHEMBL1481717	O=C(CCC1CCCN(Cc2ccncc2)C1)NCc1ccc(F)c(F)c1
CHEMBL1588842	Cc1ccc(Cl)cc1N=C(S)N(Cc1ccccc1)Cc1cccnc1
CHEMBL1497141	COc1cc(Br)c(C=Cc2ccc3cccc(O)c3n2)cc1OC
CHEMBL1320638	COc1ccc(CN(C)CC(=O)c2c(N)n(Cc3ccccc3)c(=O)n(C)c2=O)c(OC)c1
CHEMBL1449965	COc1ccccc1N1CCN(C(CNS(=O)(=O)c2cc(F)ccc2F)c2cccnc2)CC1
CHEMBL1302863	COc1ccccc1NC(=O)C=C1SCC(=O)N1C
CHEMBL1599642	CCC1Oc2ccc(C)cc2N(CC(=O)N(Cc2cccnc2)Cc2cccc(F)c2)C1=O
CHEMBL1542066	O=C(c1ccc([N+](=O)[O-])cc1[N+](=O)[O-])N1CCc2ccccc21
CHEMBL3212029	Fc1ccccc1C=NNc1nc(-c2ccccn2)nc2ccccc12
CHEMBL333767	O=C(NNC(=O)c1ccc([N+](=O)[O-])o1)c1ccccc1
CHEMBL1352488	N#CC1=C(N)Oc2c(c(=O)sc3ccccc23)C1c1cccnc1
CHEMBL1359156	O=[N+]([O-])c1cn(-c2nc(-c3ccco3)cc(C(F)(F)F)n2)cn1
CHEMBL1544998	COc1cc2c(cc1NC(=O)Nc1ccc(F)cc1)oc1ccccc12
CHEMBL1557945	CN(C)CCCOc1ccc(Cl)cc1Br
CHEMBL1447988	O=C(Nc1cccc([N+](=O)[O-])c1)Nc1ccc2c(c1)CCC2
CHEMBL1533459	Cc1cc(C)c2nc(NNC(=O)c3ccc(S(=O)(=O)N4CCCC(C)C4)cc3)sc2c1
CHEMBL3191452	CC(=NNC(=O)c1cc2ccccc2cc1O)c1cccs1
CHEMBL1501995	COc1ccc(Nc2nc(NCC3CCCO3)c3ccccc3n2)c(OC)c1
CHEMBL1492096	Cc1sc2ncnc(NC3CCN(Cc4ccccc4)CC3)c2c1C
CHEMBL1352651	CCCCOC(=O)Nc1nnc(C(C)C)s1
CHEMBL1380969	O=C1c2cccc3cccc(c23)C(=O)N1CC1CCN(CC(O)COc2ccc3ccccc3c2)CC1
CHEMBL1454008	CC(C)Oc1cccc(C(=O)C2CCCN(Cc3cnc(N4CCCC4)s3)C2)c1
CHEMBL1556892	Cc1ccc(CN2CCSc3ccc(C(=O)NC4CCN(Cc5ccccc5)CC4)cc32)cc1
CHEMBL1556382	CC(C)c1ccccc1OCC(O)CN1CCN(S(=O)(=O)c2ccc([N+](=O)[O-])cc2)CC1
CHEMBL1514711	Cc1c(C)n(CCCN(C)C)c2ncnc(NCc3ccccc3)c12
CHEMBL1587786	O=C(Nc1ccc(Cl)c([N+](=O)[O-])c1)c1ccc(NCCCN2CCOCC2)c([N+](=O)[O-])c1
CHEMBL1440952	COc1ccc(C=C2SC(=S)N(CCCC(=O)N3CCN(C)CC3)C2=O)cc1
CHEMBL1997017	CC1=Nc2nnnn2C(c2cccnc2)C1=C(O)OC1CCCCC1
CHEMBL1518441	COc1cccc(CC2(CO)CCCN(CC=Cc3ccccc3OC)C2)c1
CHEMBL1350342	CN1CCC(OC(=O)c2ccc(Cl)cc2Cl)CC1
CHEMBL2001950	CCCCOc1ccc(C=NNc2cc(N3CCOCC3)nc(C)n2)cc1
CHEMBL1568946	O=C(Nc1ncc(Cc2cc(Cl)ccc2Cl)s1)c1ccc([N+](=O)[O-])cc1
CHEMBL1521983	CC(=O)Nc1ccc(NC(=O)Cc2sc(-c3cccnc3)nc2-c2ccc(C)cc2)cc1
CHEMBL1386223	O=C(Nc1ccc(F)cc1F)N1CCCCC1c1cccnc1
CHEMBL3212858	CCOC(=O)C(=NNc1ccccc1Cl)N1CCN(c2ccccc2OC)CC1
CHEMBL1373323	CCc1ccc(-c2nc(CN3CCCC(C(=O)NCCc4ccc(OC)c(OC)c4)C3)c(C)o2)cc1
CHEMBL1575440	COC(=O)c1c(-c2cccc3ccccc23)csc1NC(=O)Cc1ccc(OC)c(OC)c1
CHEMBL1516253	C=CCN(c1ccccc1)S(=O)(=O)c1cccc(C(=O)NC2CCN(Cc3ccccc3)CC2)c1
CHEMBL1438437	O=C(CSc1nc(C2CC2)nc2ccccc12)N1c2ccccc2Sc2ccccc21
CHEMBL1450341	CCS(=O)(=O)N1CCN(c2ccc(C(=O)NC3C4CC5CC(C4)CC3C5)cc2[N+](=O)[O-])CC1
CHEMBL1449008	CC(C)(C)c1ccc(C=C(c2nc3ccccc3[nH]2)S(=O)(=O)c2ccccc2)cc1
CHEMBL1593888	CCCN(CCC)c1nc(-c2ccccn2)nc2ccccc12
CHEMBL1376889	Cc1ccn2c(=O)nc(SCC(=O)N3N=C(c4cccs4)CC3c3ccc(F)cc3)nc2c1
CHEMBL1583193	O=[N+]([O-])c1nn(-c2ccccc2)[n+]([O-])c1N1CCN(c2ccccc2)CC1
CHEMBL2004361	CC(=NNC(N)=S)c1ccc(Br)s1
CHEMBL1599432	Clc1ccc(SCCN2CCNCC2)cc1
CHEMBL1340774	COc1ccc(Cn2nnnc2C(c2ccccn2)N2CCN(c3cc(Cl)ccc3C)CC2)cc1
CHEMBL1382801	COc1ccc(NC=C2Sc3ccccc3NC2=O)cc1
CHEMBL1559355	CN1CCN(c2ccccc2NC(=O)c2ccc(-c3ccc(Br)cc3)o2)CC1
CHEMBL1600804	COCCCNCCCOc1ccc(C(C)(C)c2ccccc2)cc1
CHEMBL1423941	CC(C)(C)c1ccccc1OCC(=O)Nc1ccccc1C(=O)NCc1cccnc1
CHEMBL3190978	O=C(C=Cc1ccc([N+](=O)[O-])cc1)Oc1ccc(C=NNC(=O)c2ccncc2)cc1
CHEMBL3190293	O=C(NN=Cc1cc(Br)ccc1O)C(=O)Nc1ccccc1OC(F)(F)C(F)F
CHEMBL1351106	Cc1ccc(NC(=O)CSc2nc3ccccc3c(=O)n2CCCN2CCCCC2)cc1Cl
CHEMBL1389131	COc1ccccc1CN1CCN(Cc2nc(-c3cccs3)no2)CC1
CHEMBL1358680	COc1ccc(C(=O)NC(=S)N2CCCCC2c2cccnc2)cc1OC
CHEMBL1573977	c1ccc(Cn2nnnc2C(c2cccnc2)N2CCN(c3ccccc3)CC2)cc1
CHEMBL592600	CC(=O)NC(c1ccc(C(C)C)cc1)c1ccc2cccnc2c1O
CHEMBL602135	COc1ccc(OC)c(Nc2nc(NCCO)c3ccccc3n2)c1
CHEMBL1496504	COc1c(Cl)cc(Cl)cc1C(=O)Nc1ccc(CN2CCCCC2)cc1
CHEMBL1312231	C=CCn1c(O)c(N=NC(=S)Nc2ccc(C)cc2)c2ccccc21
CHEMBL1569552	CCOC(=O)c1c(-c2cccs2)csc1NC(=O)c1ccncc1
CHEMBL1556219	COc1ccc(CNc2ccc3c(c2)CCC3)cc1OC
CHEMBL1319128	N#CC(=Cc1ccc(N2CCCCC2)c([N+](=O)[O-])c1)c1nn(-c2ccccc2)c(N)c1C#N
CHEMBL1541215	Cc1cc(C)nc(NC(=NC(=O)C(C)(C)C)NCCc2c[nH]c3ccccc23)n1
CHEMBL1476562	CCN1CCN(c2ccc(S(=O)(=O)N3CCCCC3)cc2NC(=O)c2ccc(C)o2)CC1
CHEMBL1566533	C=CCc1cc(Cl)ccc1OCCN(C)C
CHEMBL1584160	CCN(CC)P(=O)(Nc1ccccc1Br)c1ccc(N(C)C)cc1NC(=O)c1ccco1
CHEMBL1452892	O=C(CCCCCn1c(=S)[nH]c2ccc(N3CCOCC3)cc2c1=O)NC1CCN(Cc2ccccc2)CC1
CHEMBL1374973	Fc1cccc(Cc2noc(CN3CCC(c4ccncc4)CC3)n2)c1
CHEMBL3194234	NC(=S)NN=Cc1ccc(-n2nncc2-c2ccc(Cl)cc2)cc1
CHEMBL1519798	O=C(Nc1cccc(NC(=O)c2ccc(-c3cccc(Br)c3)o2)c1)c1ccco1
CHEMBL1406709	CCOC(=O)C1=C(N)Oc2ccc3ccccc3c2C1c1cccnc1
CHEMBL1336705	Cc1ccc(C)c(S(=O)(=O)N2CCN(C(=O)CCCc3c[nH]c4ccccc34)CC2)c1
CHEMBL1486391	Cc1cc(C)c(C#N)c(SCC(=O)Nc2nnc(-c3ccccc3)s2)n1
CHEMBL1413494	CCOc1ccc2oc(C(=O)NC3CCN(Cc4ccccc4)CC3)c(C)c2c1
CHEMBL1438337	CC(C(=O)Nc1ccccc1C(=O)O)n1c(C(F)(F)F)nc2ccccc21
CHEMBL1484772	CCCCN(C)CCCNC(=O)c1ccc2c(c1)N(CC)C(=O)c1ccccc1[S+]2[O-]
CHEMBL3199335	O=c1c2ccccc2nc(COc2ccccc2)n1N=Cc1ccc(O)cc1O
CHEMBL1579512	O=C(O)COc1ccc(C=Cc2nc3ccc([N+](=O)[O-])cc3s2)cc1
CHEMBL3191353	Cn1nccc1C=NNC(=O)c1cc([N+](=O)[O-])nn1Cc1ccc(Cl)cc1
CHEMBL1430322	CCOCCCNCc1ccc(OCCC(C)C)c(OC)c1
CHEMBL1597262	Cc1ccccc1SCC(=O)Nc1cc(C(F)(F)F)ccc1N1CCOCC1
CHEMBL1315217	CN1CCC(N(C)S(=O)(=O)c2ccc(NC(=O)COc3cccc(Cl)c3)cc2)CC1
CHEMBL1345388	C=CCNc1nc(-c2ccccn2)nnc1-c1ccccc1
CHEMBL1468865	COc1ccc(C)cc1NC(=O)CN1CCN(S(=O)(=O)c2ccc(C(C)C)cc2)CC1
CHEMBL1361396	O=c1c2ccccc2[nH]c(=S)n1CCCN1CCC(Cc2ccccc2)CC1
CHEMBL1545491	COC(=O)c1cnc(N2CCCN(S(=O)(=O)c3ccc(C(F)(F)F)cc3)CC2)nc1C(F)(F)F
CHEMBL1353697	CCNc1nc(N)nc(Oc2ccc(OCCOc3ccc(Cl)cc3Cl)nn2)n1
CHEMBL1300981	Cc1ccc(NP(=O)(c2ccc(N(C)C)cc2NC(=O)c2cccs2)N2CCOCC2)cc1Cl
CHEMBL1565362	Cc1cccc(Cl)c1OCCCCn1ccnc1
CHEMBL1453126	Cc1cc(C)c2c(N)c3cccc(C)c3nc2n1
CHEMBL1542481	CN1CCN(CCCOc2ccc(-c3ccccc3)cc2)CC1
CHEMBL1382621	Cc1nc(Nc2ccncc2)c2oc3ccccc3c2n1
CHEMBL1504127	Cc1ccc(S(=O)(=O)c2nc(NCc3ccc4c(c3)OCO4)sc2Cl)cc1
CHEMBL1558531	CC(C)(CN1CCN(C(c2ccccc2)c2ccccc2)CC1)NS(=O)(=O)c1ccccc1
CHEMBL1594787	Cc1ccc2[nH]c(O)c(N=Nc3nc4ccccc4s3)c2c1
CHEMBL1578951	CN(C)CCN(C(=O)c1ccc(S(=O)(=O)N(C)c2ccccc2)cc1)c1nc2cc3c(cc2s1)OCO3
CHEMBL1307020	O=C(CSc1oc(-c2cccs2)nc1S(=O)(=O)c1ccccc1)NC1CCCCC1
CHEMBL1334351	CC(C)CC(C(=O)NC1CCN(Cc2ccccc2)CC1)N1C(=O)N2CCc3c([nH]c4ccccc34)C2(C)C1=O
CHEMBL1608689	Cc1ccc([N+](=O)[O-])cc1NC(=O)CN(C1CCCCC1)S(=O)(=O)c1ccc(Cl)cc1
CHEMBL1544065	O=C(CSc1nnc(-c2ccc(F)cc2)c2ccccc12)Nc1cccc(Cl)c1
CHEMBL1510899	CC(=O)OC12COC1CC(O)C1(C)C(=O)C(O)C3=C(C)C(OC(=O)C(O)C(NC(=O)OC(C)(C)C)c4ccccc4)CC(O)(C(OC(=O)c4ccccc4)C21)C3(C)C
CHEMBL1389077	Cc1ccc(S(=O)(=O)c2nnn3c2nc(NC2CCN(Cc4ccccc4)CC2)c2ccccc23)cc1C
CHEMBL1343778	COc1cccc(OCC(O)CN2CCC(CN3C(=O)c4cccc5cccc(c45)C3=O)CC2)c1
CHEMBL1335915	COc1cc(CNC(C)c2ccccc2)cc(Br)c1OCc1ccc(F)cc1
CHEMBL1505371	COc1ccccc1C=CC(=O)OCCCN(C)C
CHEMBL3208834	CCCCc1ccc(C(C)=NNc2cc(N3CCOCC3)nc(C)n2)cc1
CHEMBL1511962	Cc1ccc2c(c1)c1nnc(S)nc1n2CCc1ccccc1
CHEMBL1455796	Cc1cc(-c2cn3ccccc3n2)c(C)n1-c1ccccc1
CHEMBL1478356	O=[N+]([O-])c1nn(-c2ccc3c(c2)OCCO3)[n+]([O-])c1NCCCO
CHEMBL1375511	Clc1ccc(OCCn2ccnc2)cc1Cl
CHEMBL1602182	O=C(NCCCN1CCCC1=O)c1ccc([N+](=O)[O-])s1
CHEMBL1372102	O=C1c2cccc3c(Nc4ccccc4Cl)c([N+](=O)[O-])cc(c23)C(=O)N1CCO
CHEMBL1577446	CC(C)c1ccccc1OCC(O)CN(CC(O)COc1cccc2ccccc12)C(C)C
CHEMBL1446052	CCOc1cc(C)c(Cl)cc1S(=O)(=O)n1ccnc1
CHEMBL452409	c1ccc(Nc2nc(-c3ccncc3)cs2)nc1
CHEMBL1563955	CC(C)Oc1cccc(C(=O)C2CCCN(Cc3cnc(N4CCOCC4)s3)C2)c1
CHEMBL1521674	COC(=O)C1CCN(CC(=O)Nc2cc(Cl)ccc2OC)CC1
CHEMBL1571452	COCC1CCN(Cc2c[nH]nc2-c2cc3ccccc3o2)C1
CHEMBL1429930	Cc1c(C(=O)Nc2ccc(Cl)cc2)c2ccccn2c1CCc1ccncc1
CHEMBL1368437	Clc1ccccc1OCCCCn1ccnc1
CHEMBL1366608	CN(C)CCN(C(=O)c1ccc(S(=O)(=O)N(C)c2ccccc2)cc1)c1nc2ccc(Cl)cc2s1
CHEMBL1522224	CCN(CC)CCNc1cc(C)c(C#N)c2nc3ccccc3n12
CHEMBL1518678	CCOc1ccc(CN2CCN(CC3=Cc4cccc(OC)c4OC3)CC2CCO)cc1
CHEMBL1402621	Cc1cccc(C(=O)NCCCN(C)CCCNC(=O)c2cccc(C)c2)c1
CHEMBL248847	Cc1cccc(OCCNc2cc(N3CCN(C)CC3)ccc2[N+](=O)[O-])c1
CHEMBL1559098	CCCCNc1nc(N(C)c2ccccc2)nc(-n2ccnc2)n1
CHEMBL1346127	COC(=O)c1ccc(OC)c(CN2CCCN(Cc3ccc(F)cc3)S2(=O)=O)c1
CHEMBL1324831	O=C(NCC1CCCC(CNC(=O)Nc2ccc(Cl)cn2)C1)Nc1ccc(Cl)cn1
CHEMBL1364803	COc1ccc(C=Cc2nc3ccccc3n2Cc2ccccc2OC)cc1
CHEMBL1389254	Cc1ccc(S(=O)(=O)NCC(c2cccnc2)N2CCN(Cc3ccccc3)CC2)cc1
CHEMBL1404130	CCOc1cc(-c2nc(-c3cc([N+](=O)[O-])ccc3C)c(-c3ccccc3)[nH]2)ccc1O
CHEMBL1455181	CCOC(=O)c1c(NC(=O)CN2CCCCC2)sc2c1CCN(C(=O)OCC)C2
CHEMBL1327678	CN(C)CCN(C(=O)c1ccc(S(=O)(=O)N2CCCC2)cc1)c1nc2ccc(Br)cc2s1
CHEMBL1547129	CCC(C)NCCOCCOc1ccc(Cl)c(C)c1C
CHEMBL1326939	CCOc1ccc(CN2CCN(Cc3cccc4nonc34)CC2CCO)cc1
CHEMBL1379252	CCn1nc(C)c(NC(=O)C=Cc2ccc(OC)c(COc3ccc(Cl)cc3Br)c2)c1C
CHEMBL1353899	Cc1[nH]c2ccccc2c1C(=O)CN1CC=C(c2ccccc2)CC1
CHEMBL1352195	CCOC(=O)C1(CCOc2ccccc2)CCN(Cc2cccc3c2OCO3)CC1
CHEMBL1498979	O=C(CSc1nnc(-c2c[nH]c3ccccc23)o1)N(Cc1ccccc1)c1ccc(F)cc1
CHEMBL1422433	COc1ccc2c(c1)C=C(CN1CCN(C3CCCC3)C(CCO)C1)CO2
CHEMBL1303440	O=C(CN1CCN(c2cccc(Cl)c2)CC1)Nc1ccc([N+](=O)[O-])cc1C(=O)Nc1ccccc1F
CHEMBL1476688	Cc1ccc(OCC(=O)Nc2cc(S(=O)(=O)N3CCCCC3)ccc2N2CCN(C)CC2)c(C)c1
CHEMBL1556705	Cc1nn(Cc2ccc(Cl)cc2)c(C)c1NC(=O)CSc1nc2c(c(C(F)(F)F)n1)CCc1ccccc1-2
CHEMBL1527336	COc1ccccc1C(=O)NC(=S)Nc1ccc(N2CCCC2)cc1
CHEMBL1596956	CCCCn1c(-c2cccc3ccccc23)nc2cc3nc(O)c(C(C)C)nc3cc21
CHEMBL1379694	CCN(CC)CCNc1nc(-c2ccccc2)c2c(c1C#N)CC(C)(C)OC2
CHEMBL1425041	Cc1ccc(C(=O)N(Cc2cccnc2)Cc2cc3cc(C)ccc3n3nnnc23)cc1
CHEMBL1526628	CCC(=O)Nc1ccc(-c2nnc(-c3ccccc3)o2)cc1
CHEMBL1503342	COc1ccc(Cn2c(-c3ccc(Br)cc3)c[n+]3ccccc23)cc1
CHEMBL1355165	Cc1cc(N2CCN(C)CC2)ccc1NC(=O)c1ccc(-c2ccc(Cl)cc2)o1
CHEMBL1363834	COc1ccc(C(=N)NOC(=O)c2ccc3c(c2)OCO3)cc1OC
CHEMBL1374388	O=C(Nc1nc2ccccc2n1CCOc1ccc(Cl)cc1)c1ccco1
CHEMBL1490750	Cc1cccc(Cn2c(O)c(N=NC(S)=Nc3ccccc3F)c3ccccc32)c1
CHEMBL1528110	Fc1ccc(COc2ccccc2CNCc2ccncc2)cc1
CHEMBL1371831	CCCCCCCNC(=O)C1(CC2CC(c3cccc(Br)c3)=NO2)CCN(C(=O)c2ccccc2)CC1
CHEMBL1361161	COc1ccc2ccccc2c1-c1sc(Nc2ccccc2)n[n+]1-c1ccc(F)cc1
CHEMBL1561313	CCN1CCN(CCOc2cccc(Cl)c2Cl)CC1
CHEMBL1348964	Cc1cccc2c1NC(C)CC2C
CHEMBL3209165	Cc1ccc(C=NNC(=O)c2ccc(Cn3cc(Br)c([N+](=O)[O-])n3)o2)o1
CHEMBL1457083	Cc1ccc(OCC(=O)Nc2ccc(S(=O)(=O)N(C)C3CCN(C)CC3)cc2)c(C)c1
CHEMBL1336926	Nc1c(C(=O)c2ccccc2)sc(Nc2ccccc2)c1S(=O)(=O)c1ccccc1
CHEMBL1344533	COc1cc(-c2cc(-c3ccccc3)nc(SCC(=O)Nc3nccs3)c2C#N)cc(OC)c1OC
CHEMBL1540313	Fc1ccc(COc2ccc(Br)cc2CNCc2ccncc2)cc1
CHEMBL1395305	Cc1ccc(C)c(Oc2ccc(S(=O)(=O)N3CCN(C)CC3)cn2)c1
CHEMBL1355541	CC(=O)OC(C)(C)C=CC(=O)C(C)(O)C1C(O)CC2(C)C3CC=C4C(CCC(O)C4(C)C)C3(CO)C(=O)CC12C
CHEMBL1382659	OC(COCCC12CC3CC(CC(C3)C1)C2)CN1CCCCC1
CHEMBL1399982	CC(Nc1nc(-c2ccncc2)nc2ccccc12)c1ccccc1
CHEMBL1506837	Nc1ccc(Cl)c(S(=O)(=O)Nc2ccc(Cl)cc2)c1
CHEMBL1462697	O=C(Cn1cnc([N+](=O)[O-])n1)NCc1ccccc1
CHEMBL1579710	CCOc1ccc(N(C)Cc2cc(=O)oc3ccc(OC)cc23)cc1
CHEMBL1526859	CCc1ccc(OCCNC(=O)c2ccccc2SCc2ccc(F)cc2)cc1
CHEMBL1388072	c1ccc(Nc2cccc3c(Nc4ccccc4)cccc23)cc1
CHEMBL1581902	COc1ccc(-c2c[n+](CC(=O)N3c4ccccc4Sc4ccccc43)c3n2CCC3)cc1
CHEMBL2369168	N=C(N)NN=Cc1ccc(OCc2ccccc2Cl)cc1
CHEMBL1530315	c1ccc(CN2CCN(Cc3c[nH]c4ccccc34)CC2)cc1
CHEMBL1457240	O=C(CN=C(S)N(Cc1ccccc1)Cc1ccccc1F)NCCc1ccc(Cl)cc1
CHEMBL1417213	Clc1ccc(CNCCCSc2ncccn2)cc1Cl
CHEMBL1404718	Cc1c(Cl)cccc1N=C(S)N(Cc1cccnc1)Cc1ccccc1Cl
CHEMBL1377336	COc1ccc(C(=O)CC(=CC(=O)c2ccc(C)cc2)c2ccccc2)cc1
CHEMBL1551823	CCCCn1c(N)c(N(CCC(C)C)C(=O)c2ccc([N+](=O)[O-])s2)c(=O)[nH]c1=O
CHEMBL1524531	CN(C)CCCNc1ncc(C(F)(F)F)cc1Cl
CHEMBL1479432	CC(C)(C)n1nnnc1C(c1cccs1)N(Cc1ccc(Cl)cc1)CC1CCCO1
CHEMBL1411665	Oc1nc(Nc2nc3ccccc3o2)nc2c1CCCC2
CHEMBL1423920	C=C(C)CSc1nc2sc3c(c2c(=O)n1-c1ccccc1)CCN(C)C3
CHEMBL1347509	Cc1c(CN2CCC(CO)(Cc3ccccc3)CC2)c2ccccc2n1C
CHEMBL1398630	COc1ccc(-c2csc3ncnc(N4CCN(S(=O)(=O)c5ccc(C)c(C)c5)CC4)c23)cc1
CHEMBL3211624	C=CCNC(=S)NN=Cc1ccc(OCc2ccccc2Cl)cc1
CHEMBL3192284	NC(=S)NN=Cc1ccccc1OCc1ccccc1
CHEMBL1386828	CN1CCN(CC(O)COCCOc2ccc(Br)cc2)CC1
CHEMBL1344831	CN1CCN(c2ccc(S(=O)(=O)N3CCCCC3)cc2NC(=O)c2ccc(C#N)cc2)CC1
CHEMBL1505799	COC(=O)C1=CN(C2CCCCC2)C=C(C(=O)OC)C1c1ccc2c(c1)OCO2
CHEMBL1575557	CN1C(=CC(=O)C[n+]2ccc3ccccc3c2)C(C)(C)c2ccccc21
CHEMBL1366622	CCOc1ccc(-[n+]2c(-c3ccccc3)cn3c2CCC3)cc1
CHEMBL1485299	O=C(NCC(c1cccnc1)N1CCN(c2ccc(F)cc2)CC1)c1ccco1
CHEMBL3210550	Cc1occc1C(=O)NN=Cc1ccc(-c2cccc([N+](=O)[O-])c2)o1
CHEMBL1378686	CCOC(=O)c1c(NC(=O)CSc2nc3cc(C)ccc3[nH]2)sc2c1CC(C)(C)NC2(C)C
CHEMBL1424307	COc1ccc(CNCCC(c2ccc(OC(C)C)cc2)C(C)C)cc1OC
CHEMBL1537115	CC(C)C(Nc1ncnc2c1oc1ccccc12)C(=O)O
CHEMBL1518506	CC(C)c1ccc(C(=O)NCCCN(C)C)cc1
CHEMBL2000342	Clc1ccc(N=c2ssnc2Cl)nc1
CHEMBL1368748	Clc1ccc(OCCCCCN2CCCC2)c(Br)c1
CHEMBL1587013	COc1ccccc1CN1CCCC(C(=O)c2ccccc2SC)C1
CHEMBL1315948	CCc1ccc(Nc2n[n+](-c3ccccc3)c(-c3c(Cl)cccc3Cl)s2)cc1
CHEMBL1583479	COc1ccc(C2c3[nH]c4ccccc4c3CCN2Cc2cccn2-c2ncccn2)cc1C
CHEMBL1556468	COc1ccccc1CNC(=O)C(=O)NCC1CCCN1S(=O)(=O)c1cccs1
CHEMBL1372380	O=C(CNC(=S)N(Cc1ccccc1)Cc1cccnc1)NC1CCCCC1
CHEMBL1524605	O=C(Nc1ccccc1)Nc1ccccc1-n1ccnc1
CHEMBL1496053	Cc1[nH]c2ccc(F)cc2c1CCN(Cc1cccnc1)C(S)=Nc1ccc(F)cc1
CHEMBL1490365	O=C(CCc1ccc(S(=O)(=O)NCc2ccccc2)cc1)N1CCN(Cc2ccc3c(c2)OCO3)CC1
CHEMBL394242	O=C(NC(c1ccccc1)c1cc(Cl)c2cccnc2c1O)c1cccnc1
CHEMBL1414994	O=C(c1ccc(Cl)cc1Cl)C1(n2cncn2)Oc2ccccc2C1O
CHEMBL1342525	COc1ccc(-c2nc(C#N)c(NCc3cccnc3)o2)cc1OC
CHEMBL1347533	c1ccc(CSc2ccc(-c3ccccn3)nn2)cc1
CHEMBL1532890	CCOc1ccccc1N1CCN(c2ncnc3scc(-c4ccc(OC)cc4)c23)CC1
CHEMBL1600766	N#Cc1c(NC(=S)NC(=O)c2ccccc2)sc2c1CCN(CCc1ccccc1)C2
CHEMBL1533447	O=C(Cn1c(-c2ccccc2)c[n+]2ccsc12)c1ccc([N+](=O)[O-])cc1
CHEMBL1391835	Clc1cccc(CN2CCc3c([nH]c4ccccc34)C2)c1
CHEMBL1971154	Cc1nn(-c2ccccc2)c(Cl)c1C=NNc1nc2ccccc2n1C
CHEMBL1550184	CC1CC(C)CN(C2=CC(=[N+]3CCCC3)CC(C)(C)C2)C1
CHEMBL1470648	CCN1CCN(CCCOc2ccc(Cl)cc2Br)CC1
CHEMBL1531936	COc1ccc(S(=O)(=O)NCC(c2cccnc2)N2CCN(Cc3ccccc3)CC2)cc1
CHEMBL1418200	Cc1ccc(NC(=O)COc2ccc(CCO)cc2-n2nc3ccccc3n2)cc1C
CHEMBL1460030	N#Cc1ccc(CSc2nnc(-c3ccncc3)n2CCc2ccccc2)cc1
CHEMBL1499015	COc1ccc(S(=O)(=O)N2CCCCCC2)cc1N(C)S(=O)(=O)c1ccc(Cl)cc1
CHEMBL1509954	Cc1ccccc1N=C(S)N(Cc1cccnc1)Cc1ccccc1Cl
CHEMBL1444877	Cc1cc(C)c2sc(N(CCCN(C)C)C(=O)c3ccc(S(=O)(=O)N4CCCc5ccccc54)cc3)nc2c1
CHEMBL1312303	COc1ccc(OCCCC(=O)Nc2nc(-c3ccccn3)cs2)cc1
CHEMBL1608825	CN1CCN(c2ccc([N+](=O)[O-])c(N3CCCCC3)c2)CC1
CHEMBL1509509	Cc1c(C(=O)NC(=S)NCc2cccnc2)oc2ccccc12
CHEMBL3195405	Cc1sc(NN=CC=Cc2ccccc2)nc1-c1ccccc1
CHEMBL1558925	O=C(CN(c1ccc(Br)cc1)S(=O)(=O)c1ccc(Cl)c([N+](=O)[O-])c1)NCCc1ccccc1
CHEMBL1549333	Cc1nc(NC(=O)c2ccco2)sc1-c1csc(Nc2ccc(Cl)cc2Cl)n1
CHEMBL1455636	COc1ccc(N(CCCN2C(=O)c3cccc4cccc(c34)C2=O)C(=O)c2cccnc2)cc1
CHEMBL1349441	CC12CN3CC(C)(CN(C1)C3c1ccc([N+](=O)[O-])o1)C2=O
CHEMBL1401727	Cc1ccc(NC(=O)C2CCN(c3cnccn3)CC2)cc1C
CHEMBL3190712	COc1cc(C(=O)Oc2ccccc2C=NNC(=O)c2ccc(C)c(Cl)c2)cc(OC)c1OC
CHEMBL162057	O=C(Cn1ccnc1)c1ccc(Cl)cc1
CHEMBL1503683	Cc1ccc2c(c1)SC(=Cc1ccc[n+](C)c1)N2CCO
CHEMBL1360030	Cc1ccc(C(C)C)cc1OCC(=O)Nc1ccc(N2CCCCC2)cc1
CHEMBL1530515	CCCOc1ccc(NC(=O)OC2CCN(C)CC2)cc1
CHEMBL1558075	CN1CCN(CCCc2c3c(cc4c2CCC4)CCC3)CC1
CHEMBL1305471	c1ccc(CCN2CCN(c3ncnc4c3cnn4-c3ccccc3)CC2)cc1
CHEMBL1398431	CCN1CCN(c2ccc(S(=O)(=O)N3CCCCC3)cc2NC(=O)Cc2ccc(Cl)c(Cl)c2)CC1
CHEMBL1338825	CCOC(=O)c1c(NC(=O)c2c(N)n(CCCOC)c3nc4ccccc4nc23)sc2c1CCCC2
CHEMBL1573175	Cc1ccc2nc(-c3ccncc3)cc(C(=O)NCCc3ccc(F)cc3)c2c1
CHEMBL1469791	COc1cc(C(=O)NNC(=S)NC(=O)c2ccc(F)cc2)cc(OC)c1OC
CHEMBL1607938	Clc1c(OCCCn2ccnc2)ccc2ccccc12
CHEMBL1465450	Cc1cc(C)nc(SC2c3cccc4cccc(c34)C2NS(=O)(=O)c2ccccc2)n1
CHEMBL1391958	N#Cc1ccc(-c2ccc(OCC(O)CN3CCCCC3)cc2)cc1
CHEMBL1435670	CN(Cc1ccc(Cl)cc1Cl)C(=O)c1cccc(S(=O)(=O)N2CCN(c3ccccc3)CC2)c1
CHEMBL3210984	CCOC(=O)c1cc2c(=O)n3ccccc3nc2n(C(C)C)c1=NC(=O)c1c(-c2ccccc2Cl)noc1C
CHEMBL1414110	Cc1ccc(CCNc2c([N+](=O)[O-])nn(-c3ccccc3)[n+]2[O-])cc1
CHEMBL1525808	COC(=O)c1sc(NC(=O)c2ccc([N+](=O)[O-])o2)c(C#N)c1C
CHEMBL1446268	Cc1ccc(-c2nnc(Nc3ccc(CC(N)=O)cc3)c3ccccc23)cc1
CHEMBL1360865	Cc1ccc(CN(C(=O)Cc2cccs2)C(C(=O)NC2CCCC2)c2ccncc2)cc1
CHEMBL1391965	C=CCn1c(O)c(N=NC(=S)Nc2ccc(OC)c(Cl)c2)c2ccccc21
CHEMBL1575043	O=C(NCCc1ccncc1)Nc1ccc(Cl)c(Cl)c1
CHEMBL1329678	COc1ccc(C(=O)C[n+]2cc(-c3ccc(OC)cc3)n3c2CCCC3)cc1
CHEMBL2094567	CC(=NNC(=O)c1ccc(Cl)c(Cl)c1)c1ccccn1
CHEMBL1588899	c1ccc(Cc2ccc(OCCCNC3CCCC3)cc2)cc1
CHEMBL1510342	Cc1nc(N2CCN(Cc3ccccc3)CC2)nc2c1C(=O)CC(C)C2
CHEMBL1445324	COc1ccccc1C=Cc1ccc2cccc(O)c2n1
CHEMBL1563140	COc1cc(CN2CCCC(CO)(Cc3cccc(Cl)c3)C2)cc2c1OCO2
CHEMBL1390770	CCN1CCc2c(C#N)c(NCc3ccccc3)nc(N(CC)CC)c2C1
CHEMBL1599467	Cc1ccc2nc(-c3ccncc3)c(NC3CCCC3)n2c1
CHEMBL3210126	Cc1cccc(C)c1NC(=S)NN=Cc1ccc(OCCC(C)C)cc1
CHEMBL1417223	CCOC(=O)C1(CCOc2ccccc2)CCN(Cc2cc(OC)c3c(c2)OCO3)CC1
CHEMBL1467233	CCOc1ccc(-n2cc(C(=O)Nc3cccc(Cl)c3)c3cc(OC)c(OC)cc3c2=O)cc1
CHEMBL1977659	CC(Cn1cnc([N+](=O)[O-])n1)=NNC(=O)c1ccccc1F
CHEMBL1589882	CC(C)(C)N1C(=O)C2C(c3ccc(Br)cc3)N3C(=O)N(c4cccc(Br)c4)C(=O)C3(Cc3ccccc3)C2C1=O
CHEMBL1382160	CC1CCCN(CCOCCSc2ccccc2)C1
CHEMBL583305	Clc1cccc(Nc2nc(-c3ccncc3)cs2)c1
CHEMBL1531615	CN1CCN(c2ncnc3sc(-c4ccccc4)cc23)CC1
CHEMBL1455046	Clc1ccc(NC2=NCCCS2)cc1Cl
CHEMBL1444044	CC1CCCN(C(=O)Cc2cn(Cc3cccc(Cl)c3)c3ccccc23)C1
CHEMBL1309292	O=C(NCc1ccco1)C(c1ccccc1F)N(Cc1cccnc1)C(=O)Cn1nnc2ccccc21
CHEMBL1345355	COc1ccc(C(=O)C2CCCN(Cc3ccc4nonc4c3)C2)c(OC)c1
CHEMBL1329918	COc1ccc(Nc2nc(NC(C)(C)C)nc(N3CCOCC3)n2)c(OC)c1
CHEMBL1507137	CC(C)N=C(S)N=Nc1c(O)[nH]c2ccc(C(C)C)cc12
CHEMBL1474925	CN1CCN(c2ccc(S(=O)(=O)N3CCCCC3)cc2NC(=O)COc2cccc(Cl)c2)CC1
CHEMBL1375462	Cc1cc(NC(=O)c2cc([N+](=O)[O-])cc([N+](=O)[O-])c2)no1
CHEMBL1321758	COc1ccc(C2C(Oc3ccccc3)C(=O)N2c2cc(C)ccc2C)cc1OC
CHEMBL1326728	Cc1cccc(NC(=O)c2ccc([N+](=O)[O-])s2)c1C
CHEMBL1468446	COC(=O)c1cc(C(=O)Nc2ccc(S(=O)(=O)NC(C)(C)C)cc2)cc([N+](=O)[O-])c1
CHEMBL1322673	CN1CCN(NC(=O)c2cn(-c3ccccc3)nc2-c2cccc(Br)c2)CC1
CHEMBL1534096	Cc1ccsc1C(=O)C1CCCN(Cc2cnc(N(C)C)s2)C1
CHEMBL1404397	O=[N+]([O-])c1nn(-c2ccc3c(c2)OCCO3)[n+]([O-])c1NC1CCCC1
CHEMBL3196728	COc1cc2c(-c3ccccc3)c(C)oc2cc1C=NNC(N)=S
CHEMBL1315993	CC(C)Cc1nnc(NC(=O)c2cccc(S(=O)(=O)N3CCN(C)CC3)c2)s1
CHEMBL1458338	Cc1cc(Nc2nc3ccccc3nc2Cl)n(-c2ccc([N+](=O)[O-])cc2)n1
CHEMBL1588903	Cc1cc(C(=O)N2CCCC(N3CCN(c4ccccc4C)CC3)C2)n(C)n1
CHEMBL1511166	CN1CCC(NC(=O)Nc2ccc(Br)cc2)CC1
CHEMBL1433394	CCN(CC)CCCN(C(=O)c1ccco1)c1nc(-c2ccc(Cl)cc2)cs1
CHEMBL1329637	COc1ccccc1C(c1nnnn1Cc1ccco1)N1CCN(c2cccc(C)c2C)CC1
CHEMBL1597731	CCOC(=O)CNc1nc(C(C)(C)C)nc2c1nnn2Cc1ccccc1Cl
CHEMBL1373415	O=C(Cc1cn(Cc2cccc(Cl)c2)c2ccccc12)N1CCCCCC1
CHEMBL1382265	CCOC(=O)c1c(-c2ccccc2)oc2ccc(OCC(O)CNCCN(C)C)cc12
CHEMBL1438205	O=C(Nc1ncc(S(=O)(=O)c2ccc([N+](=O)[O-])cc2)s1)c1cccc2ccccc12
CHEMBL1341581	Cc1ccc(-c2cc(C(F)F)nc(NCc3cccnc3)n2)cc1
CHEMBL1563708	COC(=O)c1c(NC(=O)CN2C(=O)NC3(CCC(C(C)(C)C)CC3)C2=O)sc2c1CCCCC2
CHEMBL1599053	O=C(Nc1cccc(Cl)c1)Nc1ccccc1-n1ccnc1
CHEMBL1500410	CN(CC(=O)Nc1ccc(S(=O)(=O)N2CCCC2)cc1)Cc1ccc(Cl)c(Cl)c1
CHEMBL1990071	Cc1ccc(Cl)cc1NC(=S)NN=Cc1cccc2ccccc12
CHEMBL1328118	COc1cc(CNC2CCCC2)cc(Cl)c1OCc1ccccc1Cl
CHEMBL1368909	COC1CCN(Cc2c(C(=O)N3CCN(C4CCCCC4)CC3)nc3ccccn23)CC1
CHEMBL3198253	CC(Cn1cnc([N+](=O)[O-])n1)=NNC(=O)COc1ccccc1Cl
CHEMBL1538325	NC(=O)C1(N2CCCCC2)CCN(c2nc(-c3ccc(Br)cc3)cs2)CC1
CHEMBL1593656	COc1ccccc1N(Cc1ccccc1)S(=O)(=O)c1cccc(C(=O)Nc2ccc(C)cn2)c1
CHEMBL1598299	COc1ccccc1N(C(=O)c1ccncc1)c1nc(-c2ccc([N+](=O)[O-])cc2)cs1
CHEMBL1313959	O=C(CCc1nnc(CCCCc2ccccc2)o1)NCCc1cccnc1
CHEMBL1310068	O=C(Nc1ccc(F)c(Cl)c1)C1CCCN(c2cnccn2)C1
CHEMBL1365183	Cc1ccc(S(=O)(=O)n2ccc3c(OCCOCCNCc4ccc(F)cc4)cccc32)cc1
CHEMBL1385581	O=C(Nc1ccncc1)Nc1cc(Cl)ccc1Cl
CHEMBL1531841	OC(COc1ccc(CNCCc2ccc(C(F)(F)F)cc2)cc1)CN1CCCCC1
CHEMBL1383333	Cc1cc(C)c2nc(NNC(=O)c3ccc(S(=O)(=O)N4CC(C)CC(C)C4)cc3)sc2c1
CHEMBL1514810	C=C(C)COc1ccc(-c2nc(N)nc(C(F)(F)F)c2-c2ccc(OC)cc2)c(O)c1
CHEMBL3199423	CC(C)CC(=O)ON=C1C(=O)N(Cc2ccc(Cl)cc2)c2ccc([N+](=O)[O-])cc21
CHEMBL1525567	O=C(Nc1ccc(S(=O)(=O)N2CCOCC2)cc1)c1ccc([N+](=O)[O-])s1
CHEMBL1497658	CCc1ccc(OCC(=O)NC(N=C(S)Nc2ccccc2C)C(Cl)(Cl)Cl)cc1
CHEMBL1542506	Cc1ccc(-c2cc(C(F)F)n3ncc(C(=O)N4CCCCC4c4cccnc4)c3n2)cc1
CHEMBL3193604	CC(Cn1nnc([N+](=O)[O-])n1)=NNC(=O)c1ccncc1
CHEMBL1461792	Cc1ccc(NC(=O)C2CCN(c3cnccn3)CC2)cc1
CHEMBL1377644	O=C(CCN1CCN(CC=Cc2ccccc2)CC1)Nc1cccc(F)c1
CHEMBL1423197	Clc1ccc(C2=NCCN2)cc1
CHEMBL3195896	FC(F)(F)COc1nc(NN=Cc2cccnc2)nc(N2CCCCC2c2ccccn2)n1
CHEMBL1550144	CCOC(=O)c1c(NC(=O)CN2CCCCC2)sc(CN(C)C)c1-c1ccccc1
CHEMBL1527057	O=S(=O)(Cc1ccccc1)NCC1CCCN(Cc2ccc(F)c(F)c2)C1
CHEMBL1483481	CCC(=O)Nc1nc2ccc([N+](=O)[O-])cc2s1
CHEMBL1401984	COc1ccc(NC(=O)CN(C)C(=O)C=Cc2cn(-c3ccccc3)nc2-c2ccc(C)cc2)cc1
CHEMBL1430413	COc1ccccc1CN1CCN(Cc2ccc(Cl)cc2)CC1
CHEMBL1345564	CC(C)(C)c1cc(CCC(=O)NNC(=S)NC(=O)c2ccccc2)cc(C(C)(C)C)c1O
CHEMBL1414681	CCN1CCN(c2ccc(S(=O)(=O)N3CCOCC3)cc2NC(=O)CCC(C)C)CC1
CHEMBL1558598	CCOC(=O)c1c(NC(=O)C[n+]2ccc(N(C)C)cc2)sc(C)c1C
CHEMBL1490430	c1ccc(-c2ccc(OCCCNC3CCCC3)cc2)cc1
CHEMBL1599032	CCOC(=O)C1=C(CNCCc2ccc(Cl)cc2)NC(=O)NC1c1ccc2c(c1)OCO2
CHEMBL1607875	CCOC(=O)C1(Cc2ccccc2)CCN(Cc2cnc(N3CCOCC3)s2)CC1
CHEMBL1332689	CCN(CC)S(=O)(=O)c1cccc(N2C(=O)C(=CNc3ccccc3C(=O)O)c3ccccc3C2=O)c1
CHEMBL1581020	Cc1cc(C)c2c(N)c(C(=O)c3ccccc3)sc2n1
CHEMBL3194114	Brc1ccc(-c2csc(NN=Cc3cccnc3)n2)cc1
CHEMBL1377273	CN1c2ccc([N+](=O)[O-])cc2CC2(C(=O)NC(=O)N(c3ccccc3)C2=O)C1c1ccccc1
CHEMBL1540026	CCN1CCN(c2ccc(S(=O)(=O)N3CCCCC3)cc2NC(=O)COc2ccc(F)cc2Cl)CC1
CHEMBL1492017	COCc1cc(O)nc(Nc2nc3ccc(C)cc3o2)n1
CHEMBL1427431	Cc1ccc2oc(Nc3nc(O)cc(-c4ccccc4)n3)nc2c1
CHEMBL1427474	CCOC(=O)Cc1csc(NC(=O)CSc2nnc(-c3ccc(OC)cc3)n2C)n1
CHEMBL1542180	Cc1ccc(C(=O)N(CCCN(C)C)c2nc3ccc(Cl)cc3s2)cc1C
CHEMBL1352381	CSc1ccccc1NC(=O)c1cc(-c2cccnc2)nc2ccc(Br)cc12
CHEMBL1561245	COc1ccc(C)cc1NC(=O)CCC(=O)Nc1ccc2nc(N3CCN(C)CC3)cc(C)c2c1
CHEMBL1416323	COc1ccc(CNN2CCCCC2C(=O)Nc2ccc(OC)c(OCC(C)C)c2)cc1OC
CHEMBL1718568	CCCc1sc(NN=Cc2ccccn2)nc1-c1ccc(Br)cc1
CHEMBL1432149	O=c1c2ccc([N+](=O)[O-])cc2ncn1CCOc1ccc(Cl)cc1
CHEMBL1540265	Cn1c(SCC(=O)N2c3ccccc3Sc3ccccc32)nc2ccccc21
CHEMBL3195621	CCCCCCCCCC(=O)NN=C(C)c1cccnc1
CHEMBL1306998	COc1ccccc1C(=O)Nn1c(C2CCC2)nc2ccccc2c1=O
CHEMBL1351455	CC(C)(C)n1nnnc1C(c1cccs1)N1CCCC2(CCCCC2)C1
CHEMBL1511748	Cc1cc(Cl)ccc1OCc1nc(-c2ccncc2)no1
CHEMBL1420768	S=C(NCc1ccc(Cl)cc1)NC12CC3CC(CC(C3)C1)C2
CHEMBL1571289	O=C(Cn1cnc2cc([N+](=O)[O-])ccc2c1=O)Nc1ccccc1-c1ccccc1
CHEMBL1348909	CCOC1OC(C(=O)N2CCN(Cc3ccc4c(c3)OCO4)CC2)=CC(C2CCCCC2)C1CCCO
CHEMBL1336823	Cc1ccc(-n2cccc2C(=S)N=P(N(C)C)(N(C)C)N(C)C)cc1
CHEMBL1581149	Cc1ccc(N(Cc2ccco2)C(=O)c2ccc(N3CCCCC3)c([N+](=O)[O-])c2)cc1
CHEMBL1534781	COc1cnc(-c2ccccn2)nc1N(C)c1ccccc1
CHEMBL1333111	C=C(C)c1cccc(C(C)(C)NC(=O)NC2CCN(Cc3ccccc3)CC2)c1
CHEMBL1356254	CC(C)N(CCNC(=O)c1nn(Cc2ccccc2)c(=O)c2ccccc12)C(C)C
CHEMBL1560008	O=C1C2C(c3ccc(Cl)cc3)N3C(=O)N(c4cccc(F)c4)C(=O)C3(Cc3ccc(Cl)cc3)C2C(=O)N1C1CCCCC1
CHEMBL1559176	COc1ccc(C(=O)C2CCCN(Cc3cnc(N4CCCC4)s3)C2)cc1OC
CHEMBL1520374	CCn1c(-c2ccc(N(C)C)cc2)nc2ccccc21
CHEMBL1464304	O=[N+]([O-])c1ccc2c(OCc3nnc(-c4ccccc4Br)o3)ncnc2c1
CHEMBL1457690	COc1ccc(-[n+]2c(-c3ccc(Cl)cc3)cn3c2CCc2ccccc2-3)cc1
CHEMBL1546968	O=S(=O)(NCC(c1cccnc1)N1CCN(Cc2ccccc2)CC1)c1ccc(Cl)cc1
CHEMBL1581607	CCCCCn1c(N)c(-c2nc3ccccc3s2)c2c([N+](=O)[O-])nn(C)c(=O)c21
CHEMBL1450189	OC(CN1CCN(Cc2ccccc2)CC1)c1ccc(Br)cc1
CHEMBL1346955	O=C(CSc1nc2nncc-2c(O)n1-c1ccc(Cl)c(Cl)c1)NCc1ccccc1Cl
CHEMBL1508476	CC(C)n1cc(CN2CCN(C)C(CCO)C2)c2ccccc21
CHEMBL1558639	O=C(Nc1ccc(N2CCCC2)c(Cl)c1)c1ccc2c(c1)OCCO2
CHEMBL1526462	COc1ccc(CNCCc2c(C)[nH]c3ccc(OC(F)(F)F)cc23)c(OC)c1
CHEMBL1576905	C=CCn1c(C)c(C=Cc2cc[n+](C)cc2)c2ccccc21
CHEMBL1361046	CCC(=O)NC(c1ccc(OC)c(OC)c1)c1cc(Cl)c2cccnc2c1O
CHEMBL1489240	O=[N+]([O-])c1ccc(Sc2cccc3cccnc23)c2cccnc12
CHEMBL1577992	Fc1ccccc1C1c2[nH]c3ccccc3c2CCN1Cc1cccn1-c1ncccn1
CHEMBL1581819	CC(C)CCNC(=O)C(c1cccnc1)N(Cc1ccccc1)C(=O)Cn1nnc2ccccc21
CHEMBL1419946	O=C1Nc2ccccc2Oc2cc([N+](=O)[O-])ccc21
CHEMBL3189626	COc1cc(C=NNC(=O)c2nc3ccccn3c2C)cc(OC)c1O
CHEMBL1331851	CCOC(=O)c1cnc(-n2nc(C)cc2C)nc1NNc1cc(C)nc(-c2ccccc2)n1
CHEMBL1592829	CCc1ccc(Nc2n[n+](-c3ccccc3)c(-c3ccc(N(CC)CC)cc3)s2)cc1
CHEMBL1453771	COCCNC(=O)CCC1CCN(Cc2ccc(-c3ccccc3)cc2)CC1
CHEMBL1423390	COc1ccc(C2CC(=O)c3c(C)nc(N4CCN(Cc5ccccc5)CC4)nc3C2)cc1OC
CHEMBL1405818	S=C(Nc1cccc(Br)c1)N1CCn2cccc2C1c1cccnc1
CHEMBL1308836	Cc1ccc(C)c(NC(=S)N2CCC(c3nc4ccccc4s3)CC2)c1
CHEMBL1518883	Cc1ccsc1C(=O)C1CCCN(Cc2ccc(-n3cccn3)cc2)C1
CHEMBL1602880	COc1ccc(CN2CCN(Cc3cc4ccccc4o3)CC2CCO)cc1C
CHEMBL1978373	CC(=NNC(=S)Nc1cccc(C)c1)c1cccc([N+](=O)[O-])c1
CHEMBL1396327	CN(C)c1nc(N)ncc1-c1ccc(Oc2ccccc2)cc1
CHEMBL1461786	O=[N+]([O-])c1nn(-c2ccc3c(c2)OCCO3)[n+]([O-])c1NCc1ccc(F)cc1
CHEMBL1444905	O=C(Nc1ccc(Br)cc1)c1cc([N+](=O)[O-])cc([N+](=O)[O-])c1
CHEMBL1303118	CN1c2ccc([N+](=O)[O-])cc2N(C)C1(C)c1ccccc1
CHEMBL1407879	COc1ccc(CN2CCN(Cc3ccc(C)cc3)CC2)c(OC)c1
CHEMBL1468238	Cn1c(C(=O)NCc2cccnc2)cc2sc(Cl)cc21
CHEMBL1510749	S=C(Nc1ccccc1Cl)N(Cc1ccccc1)Cc1cccnc1
CHEMBL1477640	Cc1[nH]c(N=Nc2ccccc2)nc1N=Nc1ccccc1
CHEMBL1500767	CCOc1ccc(NC(=O)CC2C(=O)N(C)C(=S)N2CCCc2ccccc2)cc1
CHEMBL1340739	CCCn1c2c(c(O)c(C(=O)Nc3ccc(OC)cc3)c1=O)CCCC2
CHEMBL1502375	CC=C(C)CN1CCC(n2nccc2NC(=O)c2ccc(OC)cc2)CC1
CHEMBL1376799	CCc1ccc2nc(N(CCCN(C)C)C(=O)c3ccc(S(=O)(=O)N4CCCc5ccccc54)cc3)sc2c1
CHEMBL1570706	COc1ccc2sc(N(CCCN(C)C)C(=O)c3ccc(S(=O)(=O)N4CCc5ccccc5C4)cc3)nc2c1
CHEMBL1314923	CCN1CCN(c2ccc(S(=O)(=O)N3CCCCC3)cc2NC(=O)COc2ccccc2)CC1
CHEMBL1422338	N#Cc1c(N2CCCCC2)nc(N2CCCCC2)c2c1CCN(Cc1ccccc1)C2
CHEMBL1301558	Cc1cccc(NC(=O)c2cccc(Cn3cc(Br)c([N+](=O)[O-])n3)c2)c1C
CHEMBL1381628	CCc1ccc2nc(N(CCCN(C)C)C(=O)c3ccc4c(c3)OCCO4)sc2c1
CHEMBL1489204	Cc1cccc(OCCCCCn2ccnc2)c1
CHEMBL1343882	Cc1nn(Cc2ccc(Cl)cc2)c(C)c1NC(=O)CCCn1nc([N+](=O)[O-])c(Cl)c1C
CHEMBL1300848	COCc1cc(CN2CCCC(CNC(=O)c3ccc(F)cc3)C2)ccc1OC
CHEMBL1304172	Cc1c(Cl)cccc1Nc1nc(NCCO)c2ccccc2n1
CHEMBL1570989	COc1ccc(S(=O)(=O)N2CCCCCC2)cc1C(=O)NCC1COc2ccccc2O1
CHEMBL1525949	Cc1ccc(S(=O)(=O)N(CC(=O)Nc2ccc(Cl)c([N+](=O)[O-])c2)C2CCCCC2)cc1
CHEMBL1388583	CC(C)(C)c1ccc(NC(=O)Cn2cnc3cc([N+](=O)[O-])ccc3c2=O)cc1
CHEMBL1505182	O=[N+]([O-])c1ccc(S(=O)(=O)N(Cc2cccnc2)Cc2cc3ccccc3nc2O)cc1
CHEMBL1596097	COc1ccc(C2=NN(C(=O)c3cccs3)C(c3ccccc3O)C2)cc1
CHEMBL1365771	O=C1C2C(c3ccc(Cl)cc3)N3C(=O)N(c4cccc(Br)c4)C(=O)C3(Cc3ccc(Cl)cc3)C2C(=O)N1C1CCCCC1
CHEMBL2369290	N=C(N)NN=Cc1ccc(OCc2ccccc2)cc1
CHEMBL1371264	Cc1c(C(=O)OCC(C)C)[nH]c2c1C(=O)CC(c1cccs1)C2
CHEMBL1537990	CCn1nc(C)c(CN2CCCC(CO)(Cc3cccc(Cl)c3)C2)c1C
CHEMBL1385421	Cc1ccc(Nc2nc(-c3cccnc3)cs2)cc1Cl
CHEMBL1965403	N=C(N)NN=Cc1ccc2cccc(OCc3ccccc3)c2n1
CHEMBL1975756	CC(=NNC(=O)c1cc(-c2cccc([N+](=O)[O-])c2)[nH]n1)c1ccccc1O
CHEMBL1543791	CC(NC(=O)c1cccnc1)C(c1cccs1)N1CCOCC1
CHEMBL548458	Oc1ccc(-c2cc(-c3ccc(O)cc3)nc(-c3ccccc3)n2)cc1
CHEMBL1516781	SC(COCc1ccccc1)CN1CCN(Cc2ccc3c(c2)OCO3)CC1
CHEMBL1333262	CCN(Cc1ccncc1)C(=O)c1cc(COc2c(C)cccc2C)on1
CHEMBL1977424	CC(=NNc1cccc2cccnc12)c1ccccn1
CHEMBL1392171	CCC(C)(C)n1nnnc1C(c1cccs1)N1CCN(c2nc3ccccc3s2)CC1
CHEMBL1460315	N=c1c2c(n(Cc3ccc(Br)cc3)c3c1CCC3)CCCC2
CHEMBL3194060	O=C(NN=Cc1ccc(Br)s1)c1ccc([N+](=O)[O-])cc1
CHEMBL1470728	Cc1cc2[nH]c3c(c[n+](C)c4ccccc34)c2cc1C
CHEMBL1421564	COc1cc(C(=O)Nc2ccc3c(c2)N(C(=O)CCN(C)C)c2ccccc2CC3)cc(OC)c1OC
CHEMBL1585988	Cc1c(C(=O)Nc2ccc(-c3nnc4n3CCCCC4)cc2)oc2c1ccc1ccccc12
CHEMBL1451569	O=C(CSc1nc2ccccc2s1)N1N=C(c2cccs2)CC1c1ccc(F)cc1
CHEMBL1373082	CCCc1nc2ccccc2c(C(=O)OCC(=O)N2CCc3ccccc32)c1CC
CHEMBL1351620	CCN(CCCNC(=O)CCCOc1cc(=O)n(C)c2ccccc12)Cc1ccccc1
CHEMBL1386293	CCc1ccc(-n2nnnc2SCC(=O)Nc2ccc(NC(C)=O)cc2)cc1
CHEMBL1506706	O=C(NCc1ccccc1)c1ccc(C(=O)N(C2CCCCC2)C2CCCCC2)cc1
CHEMBL1582357	CCN(CC)P(=O)(Nc1cccc(C(F)(F)F)c1)c1ccc(N(C)C)cc1NC(=O)c1ccco1
CHEMBL1564759	OCC1(Cc2ccc(Cl)cc2)CCN(Cc2ccc(Oc3ncccn3)cc2)CC1
CHEMBL1304308	O=C(Nc1ccncc1)c1ccc(Cl)c(Cl)c1
CHEMBL1488591	COc1ccc2cc1Oc1ccc(cc1)CC1c3c(cc(OC)c4c3Oc3cc5c(cc3O4)CCNC5C2)CCN1C
CHEMBL1398183	COc1ccc(OC)c(CN2CCN(C(=O)CCNC(=O)c3ccc(Br)cc3)CC2)c1
CHEMBL1385989	Cc1ccc(OP(=O)(Nc2ccccn2)Oc2ccc(C)cc2)cc1
CHEMBL602954	Cc1cc(Cn2ccnc2)c(C)c([N+](=O)[O-])c1Cn1ccnc1
CHEMBL1424169	COC(=O)C1=C(Nc2ccc(C)cc2)C=C(C)C(C(=O)OC)C1c1cccc(OC)c1
CHEMBL1346447	COc1ccccc1CN1CCCC(CNC(=O)c2cccc3ccccc23)C1
CHEMBL1323545	COc1cc(NC(=O)c2cc(-c3ccc4c(c3)OCO4)on2)cc(OC)c1OC
CHEMBL1440623	Fc1cccc(NC(=S)N2CCn3cccc3C2c2cccnc2)c1
CHEMBL1331197	c1ccc(CCc2ccncc2)cc1
CHEMBL1465458	CN1CCN(c2ccc(S(=O)(=O)N3CCCCC3)cc2NC(=O)CSCc2ccccc2)CC1
CHEMBL1964702	NC(=S)NN=Cc1ccc(-c2ccc(SC(F)F)cc2)o1
CHEMBL1532372	COc1cc(S(=O)(=O)N2CCC(O)(c3cccc(C(F)(F)F)c3)CC2)ccc1-n1cnnn1
CHEMBL1380760	CN1Cc2cccc3c2C(Cc2ccccc2S3)C1
CHEMBL1528103	O=c1c2c3c(sc2n(CCN2CCCC2)c(=O)n1Cc1ccco1)CCCCC3
CHEMBL1319018	CN1CCN(c2ccc(S(=O)(=O)N3CCCCC3)cc2NC(=O)C=Cc2ccc(Cl)c([N+](=O)[O-])c2)CC1
CHEMBL1606969	O=[N+]([O-])c1ccc(S(=O)(=O)N2CCN(Cc3c[nH]c4ccccc34)CC2)cc1
CHEMBL1299962	O=C(CCNC(=O)c1ccccc1Cl)Nc1nc(-c2ccc3ccccc3c2)cs1
CHEMBL1497588	Cc1cc(C)n(-c2nc(NCCC(C)C)c3c4c(sc3n2)COC(C)(C)C4)n1
CHEMBL1575070	COc1cccc(NC(=S)N2CCn3cccc3C2c2cccnc2)c1
CHEMBL1598611	Cc1ccc2c(c1)N(CC(=O)N1CCCCC1c1cccnc1)C(=O)CO2
CHEMBL1583226	O=C(NC1CCCC1)c1ccc([N+](=O)[O-])s1
CHEMBL1496972	Cc1ccc(C)c(S(=O)(=O)NCc2ccc(C(=O)N3CCC(Cc4ccccc4)CC3)cc2)c1
CHEMBL1432792	COC(=O)CCN(C(=O)c1cc([N+](=O)[O-])cc([N+](=O)[O-])c1)c1ccccn1
CHEMBL1503859	Cc1cc(C)c(S(=O)(=O)c2ccccc2Cl)c(Cl)n1
CHEMBL1602006	O=C(Nc1cccc([N+](=O)[O-])c1)C12CC3CC(C1)CC(n1cnc([N+](=O)[O-])n1)(C3)C2
CHEMBL1311220	Cc1ccc(C)c(NS(=O)(=O)c2cc(C(=O)N3CCc4ccccc4C3)ccc2Cl)c1
CHEMBL1411787	CCc1cccc(C)c1NC(=O)COC(=O)c1c2c(nc3ccccc13)C(=Cc1cccs1)CCC2
CHEMBL1332873	Cc1cccc2sc(NNC(=O)c3ccc(S(=O)(=O)N4CCc5ccccc5C4)cc3)nc12
CHEMBL1609910	CCCNC(=O)c1ccc(N2CCC3(CC2)CC(c2cccc(Br)c2)=NO3)c(NC(=O)c2ccccc2)c1
CHEMBL1417027	CCc1cccc(Nc2c([N+](=O)[O-])cc(C(=O)N3CC(=O)Nc4ccccc43)cc2[N+](=O)[O-])c1
CHEMBL1543324	COc1ccc(OC)c(-c2nc(CN3CCCCC3c3cccnc3)c(C)o2)c1
CHEMBL1494867	CC(C)(C)CC(=O)NCCc1csc(-c2ccccc2)n1
CHEMBL1303552	Cc1ccc(C)c2nc3sc(C(=O)N4CCCc5ccccc54)c(N)c3cc12
CHEMBL1582891	Nc1ccc2nc(N3CCOCC3)sc2c1
CHEMBL3211473	CC(=CC(=O)c1ccccc1)Nc1ccc(N2CCOCC2)cc1
CHEMBL1500059	COc1ccc(-c2nn(C)c(=O)c3ccccc23)cc1NC(=O)Cn1nc(C)c2ccccc2c1=O
CHEMBL3196370	CC(=NNC(=O)c1cc([N+](=O)[O-])cc([N+](=O)[O-])c1)c1ccco1
CHEMBL1464157	CC1=C(C(N)=O)C(c2cccnc2)n2nc(-c3cccc(C)c3)nc2N1
CHEMBL1349631	Cc1ccc(N=Nc2ccc(O)c3ncccc23)cc1
CHEMBL1579424	Cc1c(Cl)cccc1NC(=O)CN1CCC(C(O)(c2ccccc2)c2ccccc2)CC1
CHEMBL1420056	CCC12C(=O)C(CC)(C(c3ccccc3)=C1c1ccccc1)C1C(=O)N(c3ccc(C)cc3)C(=O)C12
CHEMBL1519553	CCN(C1CCCCC1)S(=O)(=O)c1ccc(S(=O)(=O)N(CC(=O)Nc2ccccc2)C2CC2)cc1
CHEMBL1323770	O=C(CC12CC3CC(CC(C3)C1)C2)NC(=S)NCc1ccco1
CHEMBL1414836	Cc1ccc(C)c(OCCCCn2ccnc2)c1
CHEMBL1502402	CCOC(=O)c1c(NC(=O)C2=C(C)N=C(S)NC2c2ccccc2C(F)(F)F)sc(C)c1C
CHEMBL3213212	COc1cccc2sc(=NC(=O)CS(=O)(=O)c3ccc(F)cc3)n(C)c12
CHEMBL1319478	Cn1c(C(=O)OC(C(=O)NC2CCCC2)c2cccnc2)cc2sccc21
CHEMBL1574049	Cc1cccc2nc(CNC(=O)CC3C(=O)NCCN3Cc3cccc(F)c3)cn12
CHEMBL1393563	Cc1nn(C)cc1CN1CCCC(C(=O)c2ccc(-c3ccccc3)cc2)C1
CHEMBL1467833	Cc1[nH]c2ccc(F)cc2c1CCN(Cc1cccnc1)C(S)=NC(C)(C)C
CHEMBL3191334	CCOc1ccccc1C=NNc1cnn(Cc2ccccc2)c(=O)c1Cl
CHEMBL1390121	CSCc1cc(N(C)c2ccccc2)nc(-c2ccccn2)n1
CHEMBL3208191	CN1CCN(N=Cc2cccc(Cl)c2Cl)CC1
CHEMBL1421700	O=C(Nc1ccccc1C(=O)O)c1cc(S(=O)(=O)N2CCCCC2)c(Cl)cc1Cl
CHEMBL1430621	CSc1nc(NCc2ccccc2)c2c3c(sc2n1)CN(C)CC3
CHEMBL3211295	COc1ccc(C(=O)NN=C(C)Cn2cnc([N+](=O)[O-])n2)cc1
CHEMBL1547208	COc1ccccc1C(=O)C1CCCN(Cc2ccc(Oc3ncccn3)cc2)C1
CHEMBL1444886	CC1c2ccccc2SC(CCCN(C)C)c2ccccc21
CHEMBL3192648	O=C(NN=Cc1cc(Br)cc(Br)c1O)c1cccc(N2CCCC2=O)c1
CHEMBL3189867	O=C(Cn1cnc([N+](=O)[O-])n1)NN=Cc1ccc2ccccc2c1
CHEMBL1348403	Cc1nn(Cc2ccccc2)c(C)c1NC(=O)c1ccc([N+](=O)[O-])cc1[N+](=O)[O-]
CHEMBL1457870	CCOC(=O)N1CCN(CC(O)COCCC23CC4CC(CC(C4)C2)C3)CC1
CHEMBL1559953	Cc1c(CN2CCC(CO)(Cc3cccc(C(F)(F)F)c3)CC2)c2ccccc2n1C
CHEMBL1575964	CN1CCN(c2ccc(S(=O)(=O)N3CCOCC3)cc2NC(=O)CCc2ccccc2)CC1
CHEMBL1538913	Cc1cc(C)c2nc(O)c(CN(Cc3ccccc3)C(S)=NCCCN(C)C)cc2c1
CHEMBL1440829	O=C(C=Cc1ccccc1)Nc1nc(-c2ccncc2)cs1
CHEMBL1301971	S=C(Nc1ccc(Br)cc1)N1CCn2cccc2C1c1cccnc1
CHEMBL1437660	CCN(Cc1ccccc1)S(=O)(=O)c1ccc(C(=O)N(CCCN(C)C)c2nc3c(C)c(C)ccc3s2)cc1
CHEMBL1304715	COc1ccccc1CN1CCCC(N2CCN(c3ccc(F)cc3)CC2)C1
CHEMBL1374340	Cc1ccc2nc3c(c(Nc4ccc(O)cc4)c2c1)CCC3
CHEMBL1571734	Cc1ccc(NC(=S)N2CCN(CCN3C(=O)c4cccc5cccc(c45)C3=O)CC2)cc1
CHEMBL1433021	COc1ccc(CN(C(=O)Cc2cccs2)C(C(=O)NC2CCCC2)c2ccncc2)cc1
CHEMBL1585212	COc1ccc(CN2CCN(C(=O)C3CCC(CNS(=O)(=O)c4ccccc4)CC3)CC2)c(OC)c1OC
CHEMBL1381780	CN1CCN(c2nc(Nc3cccc(C(F)(F)F)c3)nc(N3CCOCC3)n2)CC1
CHEMBL1569162	Cn1c(N=NO)nc2ccccc21
CHEMBL1366269	O=[N+]([O-])c1nn(-c2ccc3c(c2)OCCO3)[n+]([O-])c1NC1CCN(Cc2ccccc2)CC1
CHEMBL3199288	Clc1ccc(-c2csc(NN=Cc3cccnc3)n2)cc1
CHEMBL1595850	CCC(=O)NC(=S)Nc1ccc(NC(=S)NC(=O)c2ccccc2)cc1
CHEMBL1559422	CCn1c(=O)c(CCC(=O)N2CCN(c3ccccn3)CC2)c(C)c2c(C)nn(-c3cccc(C)c3)c21
CHEMBL1439007	N#Cc1c(N2CCOCC2)nc(N2CCCCC2)c2c1CCN(C1CCCCC1)C2
CHEMBL1450762	CCOC(=O)c1c(C)n(CC(O)CN(C)C)c2cc(Br)c(OC)cc12
CHEMBL1353891	O=C(NCC1CC1)c1cc([N+](=O)[O-])cc([N+](=O)[O-])c1
CHEMBL1558538	CC(C)(C)c1ccccc1OCCN1CCCC1
CHEMBL1430328	Cc1c(NC(=O)CSc2cccc3cccnc23)c(=O)n(-c2ccccc2)n1C
CHEMBL1316691	CCCCCCSc1ccc(-c2nc3ccc(C)cn3c2NCc2ccccc2)cc1OC
CHEMBL1499652	Cc1cc(C)c2cc(CN(Cc3cccnc3)C(=O)c3ccc(F)cc3)c(Cl)nc2c1
CHEMBL1337675	C=CCc1cc(Cl)ccc1OCCCn1ccnc1
CHEMBL1365519	c1ccc(-c2cc(-c3nnc4n3N=C(c3ccc5ccccc5c3)CS4)n[nH]2)cc1
CHEMBL1458483	Cc1ccc(-n2cc(CNCCCn3ccnc3C)c(-c3ccc(F)cc3)n2)cc1
CHEMBL1342420	O=C(NCC1CCCN(Cc2ccc3nonc3c2)C1)c1cccc(C(F)(F)F)c1
CHEMBL1564500	O=C(Nc1nc2ccc(Cl)cc2s1)C1CC1
CHEMBL1544063	COc1ccc(C=C(C(=O)c2ccc(Cl)cc2Cl)n2cncn2)cc1
CHEMBL1304058	O=C(CN1CCC(c2nc3ccccc3s2)CC1)NCc1ccccc1
CHEMBL1321841	CC(C)(C)NCC1(CO)SC(N)=NC1=O
CHEMBL1329757	C=CCn1cc(C=Cc2cc[n+](C)cc2)c2ccccc21
CHEMBL1498161	Cn1cccc1C=C1SC(=S)N(Nc2ccccc2)C1=O
CHEMBL1472369	O=C(CN1C2=NCCCN2c2ccccc21)c1ccc([N+](=O)[O-])cc1
CHEMBL1440600	Cc1oc(-c2ccccc2Cl)nc1CN1CCCCC1c1cccnc1
CHEMBL1485422	COc1cc([N+](=O)[O-])c(N2CCOCC2)c([N+](=O)[O-])c1OC
CHEMBL1318149	Cc1ccc(C2CC(c3cccs3)=NN2C(=O)CSc2nc(=O)n3ccc(C)cc3n2)cc1
CHEMBL1421010	Cc1ccc(C(=O)N2N=C(c3ccc(Br)cc3)CC2c2ccccc2O)cc1
CHEMBL1566789	Cc1ccc(NC(=O)N(Cc2ccco2)Cc2cc3cc(C)cc(C)c3nc2Cl)cc1
CHEMBL1567619	CS(=O)(=O)c1cccc(NC(=O)c2ccc(Cl)c(Cl)c2)c1
CHEMBL64391	CCC(C)n1ncn(-c2ccc(N3CCN(c4ccc(OCC5COC(Cn6cncn6)(c6ccc(Cl)cc6Cl)O5)cc4)CC3)cc2)c1=O
CHEMBL1390905	O=C(Nc1nc2c(s1)CCCC2)c1ccc(S(=O)(=O)N2CCCc3ccccc32)cc1
CHEMBL1369547	Cc1cc(N2CCN(C)CC2)nc2ccc(NC(S)=NCCN3CCc4ccccc4C3)cc12
CHEMBL1450652	O=C(c1c[nH]c(C(=O)N2CCN(c3ccccc3F)CC2)c1)c1cccc(Cl)c1Cl
CHEMBL1999862	COC(=O)c1ccc(COc2ccc(C=NNC(N)=S)cc2)o1
CHEMBL1561080	Cc1ccc(C2=NN(C(=O)c3cccs3)C(c3ccccc3O)C2)cc1
CHEMBL1451015	O=C(CN1CCC(c2nc3ccccc3s2)CC1)NCc1cccs1
CHEMBL1575901	O=C(C1CCCN(Cc2cccc(Cl)c2)C1)N1CCCCC1
CHEMBL1543341	Cc1ccc(-c2nc(NC(=O)c3ccc(S(=O)(=O)N(CCC#N)CCC#N)cc3)sc2-c2ccccc2)cc1
CHEMBL577709	Clc1ccc(Nc2nc(-c3ccncc3)cs2)cc1
CHEMBL1320178	CCN1CCN(c2ccc(S(=O)(=O)N3CCOCC3)cc2NC(=O)CCOc2ccccc2)CC1
CHEMBL1586770	COc1ccc(C2C=CCN(S(=O)(=O)c3ccc4ccccc4c3)C(C)C(=O)N2Cc2ccc(F)cc2)cc1
CHEMBL1527789	O=C(Nc1cccc(-c2nc3ncccc3o2)c1)c1ccco1
CHEMBL3196667	CCOC(=O)C1=C(c2ccccc2)N=c2sc(=Cc3cc(OC)c(OC)c(OC)c3)c(=O)n2C1c1cccs1
CHEMBL1327443	COC(=O)C12CCCCN1C(c1ccc(-c3cccc(Cl)c3)c(OC)c1)C1C(=O)N(C)C(=O)C12
CHEMBL1598374	O=C(CN(c1ccc(Cl)cc1)S(=O)(=O)c1ccc(Cl)c([N+](=O)[O-])c1)NCCc1ccccc1
CHEMBL1467533	CCn1c2ccccc2c2cc(NC(=O)c3cc(OC)c(OC)c(OC)c3)ccc21
CHEMBL1488321	Cc1cccc(OCC(O)CN2CCN(CCN3C(=O)c4cccc5cccc(c45)C3=O)CC2)c1C
CHEMBL1543203	O=[N+]([O-])c1ccc(-[n+]2c(-c3ccccc3)cc(-c3ccccc3)cc2-c2ccccc2)cc1
CHEMBL1521395	CCCCCC(=O)Nc1cccc(C2=NOC3(C2)CC(C(N)=O)N(C(=O)c2ccc(Cl)cc2)C3)c1
CHEMBL1467294	Cc1cc(Nc2ccccc2)c2c([N+](=O)[O-])ccc(C)c2n1
CHEMBL1439532	COc1ccccc1N1CCN(C(=O)c2ccc3[nH]c4c(c3c2)CC(C)CC4)CC1
CHEMBL1502121	CCc1ccc(CN2CCCC(C(=O)c3sccc3C)C2)o1
CHEMBL1470634	COc1cccc(CNc2ccc3c(c2)CCC3)c1
CHEMBL1499436	Cc1ccc(C(=O)C(C(=O)C=Cc2ccccc2)=C2SCCCS2)cc1
CHEMBL1592251	Cc1sc2ncnc(N3CCC(C(=O)N(C)CC(=O)Nc4ccc(Cl)c(C(F)(F)F)c4)CC3)c2c1C
CHEMBL1363712	CCCCSc1nc2sc3c(c2c(=O)n1-c1ccccc1)CCN(C)C3
CHEMBL1312486	CC(C)(C)c1ccc(C=CC(=O)c2ccc(NC3=NCCCS3)cc2)cc1
CHEMBL1300339	O=C(CSc1cccc[n+]1[O-])c1cc2ccccc2o1
CHEMBL1407258	O=C(Nc1nc2ccc(S(=O)(=O)N3CCCC3)cc2s1)c1ccccn1
CHEMBL1561001	CC1=Nc2ccccc2N=C(NC(=O)CN2CCN(c3ccccc3)CC2)C1c1ccccc1
CHEMBL1542356	Cc1ccc(C(=O)COC(=O)c2cccc(NC(=O)c3ccc([N+](=O)[O-])cc3[N+](=O)[O-])c2)cc1
CHEMBL1384306	CCOc1ccc2nc(O)c(CN(Cc3cccs3)Cc3nnnn3C(C)(C)CC)cc2c1
CHEMBL1506283	CC(C)CCSc1nc(N2CCOCC2)c2c(c1C#N)CC(C)(C)OC2
CHEMBL1432870	CC(C)(C)n1nnnc1C(c1cccs1)N(Cc1cccnc1)Cc1ccccc1Cl
CHEMBL1382506	Cc1ccc(-n2nc(C)c3c(C)c(CCC(=O)NCC4CCCO4)c(=O)n(C)c32)cc1
CHEMBL1349753	Cc1ccc(C(C(=O)NC2CCCCC2)N(C(=O)Cc2c[nH]c3ccccc23)c2ccccc2)o1
CHEMBL1575946	COc1c(C)cc(Br)cc1C(=O)Nc1ccccc1N1CCN(C(=O)c2ccccc2)CC1
CHEMBL1552537	O=[N+]([O-])c1ccc(S(=O)(=O)NCC(c2cccnc2)N2CCc3ccccc32)cc1
CHEMBL1599815	O=C(NNC1=Nc2cccc3cccc1c23)c1ccc(Br)cc1
CHEMBL1578296	CCN(CC)CCN(C(=O)c1cccc([N+](=O)[O-])c1)c1nc2ccc(OC)cc2s1
CHEMBL1482046	CCCCc1ccc(NC(=N)Nc2nc(C)cc(C)n2)cc1
CHEMBL1341407	COc1ccc(-c2cc(C#N)nc(N3CCN(C)CC3)n2)cc1
CHEMBL1355691	COc1ccc(OC)c2sc(N3CCN(C(=O)c4ccc([N+](=O)[O-])s4)CC3)nc12
CHEMBL3193077	CC(Cn1cnc([N+](=O)[O-])n1)=NNC(=O)COc1c(Cl)cc(Cl)cc1Cl
CHEMBL1429263	Cc1cc(C(=O)NCC23CC4CC(CC(C4)C2)C3)c(C)o1
CHEMBL1481775	CC(CC(=O)N1CCN(c2ccc(C(F)(F)F)cn2)CC1)n1ccnc1
CHEMBL1548430	CC(C)(C)C(=O)Cn1c(=N)n(Cc2ccccc2Cl)c2ccccc21
CHEMBL1427910	COc1ccc(CC(=O)Nc2nc(-c3ccncc3)cs2)cc1
CHEMBL1575137	NC(=O)C1CCN(C(=O)C(=O)c2cn(CC(=O)N3CCCCCC3)c3ccccc23)CC1
CHEMBL1579498	Cc1ccc(Nc2c([N+](=O)[O-])nn(-c3ccc(Cl)cc3)[n+]2[O-])cc1C
CHEMBL1522083	CC1CCC(C(C)C)C(OC(=O)C[n+]2cc(-c3ccc(Cl)cc3)n3c2CCC3)C1
CHEMBL1304169	Cn1c(-c2c(N)n(C3CCCC3)c3nc4ccccc4nc23)nc2ccccc21
CHEMBL1603515	Cc1cccc2cc(CN(Cc3ccc(F)cc3)Cc3nnnn3C3CCCC3)c(O)nc12
CHEMBL1329950	Cc1c(C)n(CCCN(C)C)c2ncnc(NC3CCCCC3)c12
CHEMBL1430136	COCCCn1c(=N)c(C(N)=S)cc2c(=O)n3cccc(C)c3nc21
CHEMBL272922	CCN(CC)CCCNC(=O)c1oc2ccc(S(=O)(=O)N3CC(C)CC(C)C3)cc2c1C
CHEMBL1542057	O=C(CCN1CCN(c2ccccc2)CC1)c1ccc(Br)cc1
CHEMBL1557920	CC(C)c1ccc2[nH]c(O)c(N=NC(=O)c3cccc(S(=O)(=O)N4CCCCC4)c3)c2c1
CHEMBL1593843	O=[N+]([O-])c1ccc(S(=O)(=O)NCC(c2ccco2)N2CCc3ccccc3C2)cc1
CHEMBL1406217	CCc1ccc(Oc2nc([N+](=O)[O-])nn2C)cc1
CHEMBL1301172	O=C(NC1CCN(Cc2ccccc2)CC1)c1ccc2c(c1)nc(O)n2Cc1ccc(F)cc1
CHEMBL1432514	CSCCC(=O)Nc1cc(S(=O)(=O)N2CCOCC2)ccc1N1CCN(C)CC1
CHEMBL1549402	N#CC(=C(O)c1ccc([N+](=O)[O-])s1)c1nc2ccccc2[nH]1
CHEMBL1364553	CC(O)CNc1nc2sc3c(c2c(=O)n1CCc1ccccc1)CCCCC3
CHEMBL1982308	Cc1cc2ncn(N=Cc3ccc([N+](=O)[O-])o3)c2cc1C
CHEMBL3189325	O=[N+]([O-])c1cc(Cl)cc(C=NNc2ccccn2)c1O
CHEMBL1440235	CN1CCN(c2ccc(NC(=O)c3ccc(-c4ccc(Br)cc4)o3)cc2)CC1
CHEMBL1311878	CCN(CC)CCSc1nnc2c3ccccc3n(Cc3ccccc3)c2n1
CHEMBL1408058	Cc1cc(C)c(S(=O)(=O)c2cc(F)ccc2C)c(Cl)n1
CHEMBL1604779	COc1cc(C=C(C#N)c2ccc(C)cc2)ccc1Oc1ccc([N+](=O)[O-])cn1
CHEMBL1448078	Fc1ccc(Cn2nnnc2C(c2ccc(Cl)cc2)N2CC=C(c3ccc(F)cc3)CC2)cc1
CHEMBL1517971	COc1ccc(-[n+]2cc(-c3ccccc3)n3c2CCCCC3)cc1
CHEMBL3194186	CC(=NN1C(=O)c2ccccc2NC1c1ccccc1)c1ccccc1O
CHEMBL1455808	CCOC(=O)c1c(NC(C)=O)sc2c(OCCN(CC)CC)c(Br)ccc12
CHEMBL1462133	Cn1c(C(=O)OC(C(=O)NC2CCCCC2)c2ccncc2)cc2sccc21
CHEMBL1482998	CC1=NN(c2nc(-c3ccc(C)cc3)cs2)C(=O)C1N=Nc1ccccc1O
CHEMBL1433443	COc1ccc(CCNC(=O)C(C)N2C(=O)N3CCc4c([nH]c5ccccc45)C3(C)C2=O)cc1
CHEMBL1327264	COc1ccc(CCNCc2ccc(SC)cc2)cc1
CHEMBL1424546	O=C(Nc1ccc(F)cc1)NC1CCN(Cc2ccccc2)CC1
CHEMBL1347699	Cc1ccccc1Nc1c(-c2ccncc2)nc2ccc(Br)cn12
CHEMBL1601100	CC1N(C)c2cc(NC(=O)c3cccs3)c(P(=O)(Nc3ccc([N+](=O)[O-])cc3)N3CCOCC3)cc2C1(C)C
CHEMBL1302055	CC(C)c1ccc(CNCCCSc2ncccn2)cc1
CHEMBL1328004	CC1CCC2CCCCC2N1C(=O)c1cc([N+](=O)[O-])cc([N+](=O)[O-])c1
CHEMBL1566063	CCC1(CC)C(=O)N(Cc2ccccc2)C(=O)N(Cc2ccccc2)C1=O
CHEMBL1598069	COc1ccc2nc(O)c(CN(Cc3ccco3)C(c3nnnn3Cc3ccccc3)C(C)C)cc2c1
CHEMBL1518868	CC(C)NC(=O)c1sc2nc3c(c(-c4cccs4)c2c1N)CN(C)CC3
CHEMBL1522066	CN1C(=CC(=S)NC(=O)C2(C)CC2(Cl)Cl)C(C)(C)c2ccccc21
CHEMBL3213476	COc1ccc([NH+]=C(C)N(C)CCNS(=O)(=O)c2ccc(Cl)cc2)cc1Cl
CHEMBL1500194	CCOC(=O)c1c(NC(=O)CSc2nnnn2-c2ccccc2)sc2c1CC(C)(C)NC2(C)C
CHEMBL1508560	Cc1cc(C)c(-c2csc(NC(=O)c3cc([N+](=O)[O-])ccc3N3CCOCC3)n2)c(C)c1
CHEMBL1576413	COc1ccc(-c2cc3nc(C)c(CCC(=O)NCc4ccc(F)cc4)c(C)n3n2)c(OC)c1
CHEMBL1449930	CC(Nc1nc(N2CCCCC2)nc2ccccc12)c1ccccc1
CHEMBL1393210	Cc1ccc(Cl)cc1N1CCN(CC(=O)Nc2ccc(CN3CCCCC3)cc2)CC1
CHEMBL1591393	Cc1ccc2sc(N(CCCN(C)C)C(=O)c3ccc(S(=O)(=O)N4CCCCCC4)cc3)nc2c1C
CHEMBL3189925	O=C(NN=Cc1ccc([N+](=O)[O-])cc1)c1ccc(COc2ccccc2-c2ccccc2)cc1
CHEMBL1408197	CC(C(=O)NC1CCN(Cc2ccccc2)CC1)N1C(=O)N2CCc3c([nH]c4ccccc34)C2(C)C1=O
CHEMBL1481444	S=C(NCC1CCCCC1)Nc1ccc(Oc2ccccc2)cc1
CHEMBL1471790	Cc1ccc(NC(=S)N=C(N)Nc2nc(C)c3cc(C)c(C)cc3n2)cc1C
CHEMBL1986956	C=CCOc1ccc(C=NNC(N)=S)cc1
CHEMBL1159655	Cc1c(O)cccc1C(=O)NC(CSc1ccccc1)C(O)CN1CC2CCCCC2CC1C(=O)NC(C)(C)C
CHEMBL1410560	COc1ccc(CCC(=O)N2CCN(C3CCCCC3)CC2)cc1
CHEMBL1545434	CCN(CC)c1nc(-c2ccccc2)ncc1S(=O)(=O)c1ccc(C)cc1
CHEMBL1410929	CCOc1ccccc1N(C)C(=O)c1cc2c(=O)n(CC)c3ccccc3c2s1
CHEMBL1546166	CCN(CC1CCCN(CCc2cccc(OC)c2)C1)C(=O)c1ccc(COC)o1
CHEMBL1607305	CN1CCC(OC(=O)c2cccc(F)c2)CC1
CHEMBL1565624	O=c1[nH]c(=O)c2cc([N+](=O)[O-])cc([N+](=O)[O-])c2[nH]1
CHEMBL1455242	Cc1c(C(=O)N2CCN(S(=O)(=O)c3ccc(F)cc3)CC2)oc2ccccc12
CHEMBL3192845	N#Cc1ccccc1Cn1cc(C=NNc2ccc([N+](=O)[O-])cn2)c2ccccc21
CHEMBL67212	COc1ccc(C=Cc2ccncc2)cc1
CHEMBL1458485	N#Cc1ccc(OCCOCCNC2CCCC2)cc1
CHEMBL1501777	Cc1c(Cl)cccc1NC(=O)c1nc(C)n(-c2cc(OC(C)C)c(Cl)cc2Cl)n1
CHEMBL1458752	CCOC(=O)c1nc(Nc2cc(C)cc(C)c2)c2ccccc2n1
CHEMBL1312586	CCn1c(NCc2cc(Br)ccc2NS(=O)(=O)c2ccc(C)cc2)nc2ccccc21
CHEMBL1442542	COC(=O)C1=C(N)N(c2ccccc2C(F)(F)F)C2=C(C(=O)CCC2)C1c1ccc2c(c1)OCO2
CHEMBL3197272	CC(=NNC(=O)c1ccc(CN2CCc3ccccc3C2)cc1)c1ccccc1O
CHEMBL3197394	CC(C)C(NC(=O)C12CC3CC(CC(C3)C1)C2)C(=O)NN=CC1=C(N2CCOCC2)C(=Cc2cccc([N+](=O)[O-])c2)CC1
CHEMBL1513198	COc1ccc(Nc2nc(-c3cccs3)nc3ccccc23)cc1S(=O)(=O)N1CCOCC1
CHEMBL1429312	O=C(N=Nc1c(O)[nH]c2ccc(Br)cc12)c1cc(-c2cccs2)nc2ccccc12
CHEMBL1465422	Oc1c(N=NC(S)=Nc2ccccc2F)c2ccccc2n1Cc1ccc(Cl)cc1
CHEMBL1348172	CCOc1ccc(CN2CCN(Cc3nc4c(s3)CCCC4)CC2CCO)cc1
CHEMBL1519411	CCCC(NCC(O)COc1ccc(-c2ccccc2)cc1)c1ccccc1
CHEMBL1360870	CN1CC=C(C=Cc2ccc(-c3ccccc3)cc2)CC1
CHEMBL1557316	CN1CCC(OC(=O)c2ccccc2)CC1
CHEMBL2365737	N=C(N)NN=Cc1ccc(Cl)cc1Cl
CHEMBL590949	CCn1c2ccccc2c2cc(CN3CCN(Cc4cc(OC)ccc4O)CC3)ccc21
CHEMBL3191683	Cc1nn(Cc2ccc(F)cc2)c(Cl)c1C=NNC(=O)c1ccccc1
CHEMBL3197098	Cc1cc(C(=O)NN=Cc2ccc([N+](=O)[O-])s2)c2ccccc2n1
CHEMBL1302033	CCOc1ccccc1OCCOCCN1CCN(Cc2ccccc2)CC1
CHEMBL1446560	O=C(Nc1ccccc1N1CCN(C(=O)c2ccc(Cl)cc2)CC1)c1cccc([N+](=O)[O-])c1
CHEMBL1358406	CCC1Nc2ncnc(N3CCN(c4ccccc4)CC3)c2N(Cc2ccc(Br)cc2)C1=O
CHEMBL1386472	O=C(Nc1cc2c3c(c1)C1CCCC1CN3CC1CCCC21)c1ccccc1
CHEMBL1504859	CC(C)(C)n1nc(-c2ccc(F)cc2)c2c(N)ncnc21
CHEMBL3856089	Cc1[nH]n(-c2ccccc2)c(=O)c1N=Nc1cccc([N+](=O)[O-])c1
CHEMBL1417605	Cc1c(C(=O)NCc2ccc3c(c2)OCO3)oc2ccc(S(=O)(=O)N3CCC(C)CC3)cc12
CHEMBL1303468	CN(CCc1ccccn1)C1CCCN(S(=O)(=O)c2ccc(F)c(Cl)c2)C1
CHEMBL1401114	O=C(C=C(c1ccc(Cl)cc1)n1cncn1)c1ccc(Cl)cc1
CHEMBL1557166	Cc1cc(C(=O)NNc2ccccc2F)no1
CHEMBL1430812	Cc1nc2ccc(NC(=O)c3ccc([N+](=O)[O-])cc3[N+](=O)[O-])cc2s1
CHEMBL1567824	O=C(NC(=S)Nc1ccc(CN2CCCCC2)cc1)c1cccc(OCc2ccccc2)c1
CHEMBL1567465	Cc1oc(-c2cccc(Cl)c2)nc1CN1CCCC(C(=O)NCCCN2CCOCC2)C1
CHEMBL1528536	CCCCN(C)CC(O)Cn1cc(C=CC(=O)c2ccc(OCC)cc2)c2ccccc21
CHEMBL1569272	CC(=O)OCCN1C(=O)c2cccc3cc([N+](=O)[O-])cc(c23)C1=O
CHEMBL1406067	CCC(c1nnnn1CS(=O)(=O)c1ccc(C)cc1)N1CCN(c2nc3ccccc3s2)CC1
CHEMBL1458643	CC1(C)Cc2c(C#N)c(SCCOc3ccccc3)nc(N3CCOCC3)c2CO1
CHEMBL1351445	CN1CCN(NC(=O)c2cc([N+](=O)[O-])cc([N+](=O)[O-])c2)CC1
CHEMBL3197603	CCNC(=S)NN=Cc1cccc(OCc2c(F)cccc2Cl)c1
CHEMBL1586163	COc1ccc(-n2nc3c(N4CCC(C(=O)N5CCCCCC5)CC4)nnc(C)c3c2C)cc1
CHEMBL3213682	CC(=NNC(=O)c1ccc(Cl)cc1)c1ccc(Br)s1
CHEMBL1428972	CC1(c2cc([N+](=O)[O-])cc([N+](=O)[O-])c2)CC(C)(C)N(C(=O)c2ccccc2)c2ccccc21
CHEMBL1536132	OCCC1CN(Cc2cccc(C(F)(F)F)c2)CCN1Cc1ccccc1
CHEMBL1413513	Cc1cc(Cn2ccnc2)c(C)cc1Cn1ccnc1
CHEMBL1581523	CCC(C)(C)n1nnnc1C(c1cccnc1)N1CCC(Cc2ccccc2)CC1
CHEMBL1548699	OC1c2cc(Br)ccc2N=C2CCCN21
CHEMBL1583080	CCOC(=O)N1CCC(N2CCCC(C(=O)c3cc(F)ccc3OC)C2)CC1
CHEMBL1487578	Cc1ccc(S(=O)(=O)Cn2nnnc2C(C(C)C)N2CCN(c3nc4ccccc4s3)CC2)cc1
CHEMBL1303061	COc1ccc(-c2cc(C3CCN(Cc4ccc([N+](=O)[O-])cc4)CC3)[nH]n2)cc1
CHEMBL1506369	CCC1Oc2ccc(C)cc2N(CC(=O)N(Cc2cccnc2)Cc2ccc(C)o2)C1=O
CHEMBL1510803	O=C(C=Cc1cc[n+](CC(=O)c2ccc3cccc4c3c2CC4)cc1)c1ccc2cccc3c2c1CC3
CHEMBL1308823	O=S(=O)(c1ccc(Cl)cc1)N1CCCCC1c1cccnc1
CHEMBL1380844	CCOC(=O)c1cnc2ccc(C)cc2c1Sc1ccccc1C(=O)OC
CHEMBL1580498	Cc1cccc2cc(CN(Cc3cccs3)Cc3nnnn3Cc3ccccc3)c(O)nc12
CHEMBL1400523	O=C1C2Cc3c([nH]c4ccccc34)C(c3cccc(Br)c3)N2C(=O)CN1C1CCN(Cc2ccccc2)CC1
CHEMBL1339233	CCOC(=O)c1c(NC(=O)CSc2nnnn2-c2ccccc2OCC)sc2c1CC(C)(C)NC2(C)C
CHEMBL1606696	CCN(CC)c1ccc(NC(=O)c2ccc3c(c2)c(C)c(C)n3C)cc1
CHEMBL1573622	COC(=O)c1ccc(-c2nc(CN3CCN(Cc4cccc(C)c4)CC3)c(C)o2)cc1
CHEMBL1518316	OCCC1CN(Cc2ccc3nonc3c2)CCN1Cc1ccsc1
CHEMBL1340421	Cc1cccc(CN2CCN(CCCc3ccccc3)CC2)c1
CHEMBL1333375	C=CCOc1c(Br)cc(CNCCCN2CCOCC2)cc1OC
CHEMBL1325549	CN(C)c1ccc(NC=CC(=O)c2ccc(F)cc2)cc1
CHEMBL1521061	Cc1ccc(C(=O)NCCc2nc3ccccc3[nH]2)cc1[N+](=O)[O-]
CHEMBL1600372	Clc1ccccc1-c1ncc2ccccn12
CHEMBL1513910	Cc1c(C)n(CCCN(C)C)c2ncnc(Nc3ccc(F)cc3)c12
CHEMBL1361509	C=C(C(=O)c1ccccc1)C(C(=C)C(=O)c1ccccc1)c1ccc(OC)cc1
CHEMBL1330830	O=C(NCC1CCCN(Cc2cccc(C(F)(F)F)c2)C1)c1ccc(F)cc1
CHEMBL1484174	Cc1c(C(=O)OC(C)CCN(C)C)oc2ccccc12
CHEMBL1440558	COc1ccc(-c2cc(C#N)nc(N3CCNCC3)n2)cc1
CHEMBL1537588	Cc1cccc(Cn2nnc3c2C(=O)c2ccccc2C3=O)c1
CHEMBL1350765	COc1ccc(C(C(=O)NC2CCCC2)N(C(=O)c2snc(-c3ccc(F)cc3)c2N)c2ccc(OC)cc2)cc1
CHEMBL1438803	Cc1nc(Nc2ccc(S(=O)(=O)N3CCCCC3C)cc2)c2nnn(Cc3ccccc3)c2n1
CHEMBL1478316	O=C(Nc1ccncc1)c1ccc(-c2ccccc2)cc1
CHEMBL1509840	Cc1ccc(-c2nnn(CC(=O)NC3CCN(Cc4ccccc4)CC3)n2)cc1
CHEMBL1556010	O=C(Nc1ccc(Cl)c(Cl)c1)N(Cc1cccnc1)Cc1ccco1
CHEMBL1438500	CCOC(=O)c1cc(-c2ccccc2)sc1NC(=O)CN1C(=O)NC(CC)(c2ccccc2)C1=O
CHEMBL1527622	CN1CCc2ccccc2C1Cc1ccccc1NC(=O)c1sc2ccccc2c1Cl
CHEMBL1581901	O=C(NCC1CCCO1)c1ccc([N+](=O)[O-])s1
CHEMBL1534094	CN1CCN(C(=O)CCc2ccc(S(=O)(=O)NC3CCCCC3)cc2)CC1
CHEMBL1413334	CC(=O)NC(=S)Nc1ccc(S(=O)(=O)N(C)Cc2ccccc2)cc1
CHEMBL1500974	CN(CC(=O)Nc1ccc(S(=O)(=O)N2CCCC2)cc1)Cc1ccc(Cl)cc1
CHEMBL1612409	CC(C)CCCN(Cc1ccco1)c1nc(N2CCOCC2)nc(N2CCOCC2)n1
CHEMBL1548234	O=S(=O)(c1ccc2ccccc2c1)N1CCC(c2nc(-c3ccncc3)no2)CC1
CHEMBL1335899	Cc1sc(NC(=O)c2ccco2)c(C(c2ccccc2)N2CCC(C)CC2)c1C
CHEMBL1588211	CN(C)CCCN(C(=O)c1cc2ccccc2oc1=O)c1nc2c(F)cccc2s1
CHEMBL1411856	CN(CCOc1ccccc1)CC(=O)Nc1ccc(S(=O)(=O)N2CCCC2)cc1
CHEMBL1582320	CN(C)CCCNC(=O)c1cc2c3ccccc3n(C)c2s1
CHEMBL2369200	CC(Cl)=CCn1c(O)c(N=NC(=N)S)c2ccccc21
CHEMBL1311589	COc1ccc2ccccc2c1CNC(C)CCc1ccccc1
CHEMBL1345336	CCC[N+]1(CC#CCC(c2ccccc2)c2ccccc2)CCCCC1
CHEMBL1374620	COc1ccc(C2CC(c3ccc(Br)cc3)=NN2C(=O)CSC2=NN3CCCC(=O)N=C3S2)cc1
CHEMBL1452119	COc1c(C)cc(Br)cc1C(=O)Nc1ccc(Cc2ccncc2)cc1
CHEMBL1419306	Cc1c([N+](=O)[O-])nnn1-c1cc(Cl)cc(Cl)c1
CHEMBL1338780	Cc1cccc2cc(CN(CCCN(C)C)C(S)=NCCc3ccccc3)c(O)nc12
CHEMBL1418742	Cc1ccc(C(=O)NC(=S)Nc2ccc(Oc3ccc(Cl)cc3)cc2)cc1
CHEMBL3193688	Cc1ccc(C=NNc2ccnc3cc(Cl)ccc23)c(C)c1
CHEMBL1346694	c1ccc2c(CN3CCCCCCC3)c[nH]c2c1
CHEMBL1580339	CCn1c(=O)n(CC)c2cc(N3CCCC3)c(NC(=O)c3cc(Br)ccc3OC)cc21
CHEMBL1430889	CC(=O)Nc1ccc(OS(=O)(=O)c2ccc([N+](=O)[O-])cc2)cc1
CHEMBL1497906	Cc1ccc(C(C)C)c(OCC(=O)NC2CCN(C)CC2)c1
CHEMBL3193072	Cc1onc(-c2ccc(Cl)cc2Cl)c1-c1csc(NN=Cc2ccccc2Cl)n1
CHEMBL1382389	O=C(Nc1nc2ccccc2n1Cc1ccccc1)c1ccc(COc2ccccc2[N+](=O)[O-])o1
CHEMBL1453314	O=C(c1ccc(-c2ccccc2)cc1)C1CCCN(Cc2ccncc2)C1
CHEMBL1521990	CCOc1ccc(NC(=O)c2c(NC(=O)CNCCN3CCOCC3)sc3c2CCC3)cc1
CHEMBL1592239	Cc1ccc(S(=O)(=O)Nc2cccc(C(=O)NC3CCN(Cc4ccccc4)CC3)c2)cc1F
CHEMBL1415357	O=C(c1ccco1)N1CCN(C(=O)c2cc(-c3ccncc3)nc3ccc(Br)cc23)CC1
CHEMBL1354447	CC(=O)Nc1ccc(S(=O)(=O)c2ccc([N+](=O)[O-])cc2)cc1
CHEMBL1500614	Cc1cccc(C2c3[nH]c4ccccc4c3CCN2Cc2cccn2-c2ncccn2)c1
CHEMBL1495419	CN1CCN(NC(=O)c2ccc(S(=O)(=O)N3CCCCCC3)cc2)CC1
CHEMBL1430378	Cc1ccc2nc(-c3ccncc3)c(NC3CCCCC3)n2c1
CHEMBL1412143	O=[N+]([O-])c1ccc(Sc2nc(O)c3ccccc3n2)c([N+](=O)[O-])c1
CHEMBL1358098	CCN1CCN(c2ccc(S(=O)(=O)N3CCCCC3)cc2NC(=O)Cc2ccccc2F)CC1
CHEMBL1325077	CCN(CC)S(=O)(=O)c1cccc(C(=O)C=C2N(C)c3ccccc3C2(C)C)c1
CHEMBL1606575	CN(C)CCCN(C(=O)c1ccc(S(=O)(=O)N2CCc3ccccc32)cc1)c1nc2c(Cl)cccc2s1
CHEMBL1360033	Cn1c(=O)c([N+](=O)[O-])c(NCCc2ccccc2)c2ccccc21
CHEMBL3207955	CCOC(=O)c1c(NC(=O)NN=Cc2ccccc2OCC)sc(C(C)=O)c1C
CHEMBL3197349	COCCOC(=O)C1=C(C)N=C(C)C(=C(O)OC(C)C)C1c1cccc([N+](=O)[O-])c1
CHEMBL1603270	COc1cc(CNCCc2ccc(S(N)(=O)=O)cc2)ccc1OCc1ccc(Cl)cc1
CHEMBL1601344	CCOc1cc(CNc2ccc(N3CCCCC3)cc2)cc(Br)c1OCC(=O)NC(C)(C)C
CHEMBL520275	CC(C)(C)C(O)C(Oc1ccc(Cl)cc1)n1cncn1
CHEMBL1305849	O=C(NC1CCCCC1)C(c1cccs1)N(C(=O)Cc1c[nH]c2ccccc12)c1ccc(F)cc1
CHEMBL1401821	c1ccc(CNc2c3ccccc3nc3ccccc23)cc1
CHEMBL1332266	COc1ccc(OC)c(Nc2nc(N(C)c3ccccc3)nc(N)c2[N+](=O)[O-])c1
CHEMBL1392079	Cc1cc(C)nc(N=C(NCCc2c[nH]c3ccccc23)NC(=O)Nc2ccc(Cl)c(Cl)c2)n1
CHEMBL1495807	COc1cc(NC(=O)COC(=O)C=Cc2c(C)nn(-c3ccc(F)cc3)c2Cl)cc(OC)c1
CHEMBL1381574	CN(C)CCNC(=O)c1cc(Sc2ccc(F)cc2)nc2ccccc12
CHEMBL3208086	Clc1cccc(NN=Cc2ccc(N3CCOCC3)cc2)c1
CHEMBL1525098	Oc1[nH]c2ccc(Br)cc2c1N=NC(S)=Nc1ccc(F)cc1
CHEMBL1419859	COC(=O)C1=CN(c2ccc(OC)cc2)C=C(C(=O)OC)C1c1ccc([N+](=O)[O-])cc1
CHEMBL1304254	O=[N+]([O-])c1cc(-c2nnc(Nc3ccccc3)c3ccccc23)ccc1N1CCOCC1
CHEMBL3195171	COc1cc(C=NNc2nc(Nc3ccccc3)nc(-n3nc(C)cc3C)n2)cc(OC)c1OC
CHEMBL1522928	Cc1ccc(S(=O)(=O)N2CCC(C(=O)Nc3ccc(S(=O)(=O)N4CCCC4)cc3)CC2)cc1C
CHEMBL1595704	CC1CCCCN1C(=O)C(=O)c1cn(CC(=O)N2CCCCCC2)c2ccccc12
CHEMBL1592477	O=[N+]([O-])c1ccc(S(=O)(=O)N2CCN(c3ccc(N4CCOCC4)nn3)CC2)cc1
CHEMBL1509629	Cc1ccc(SCCN2CCN(Cc3ccccc3)CC2)cc1
CHEMBL1520936	Cn1c(C(=O)OC(C(=O)NC(C)(C)C)c2cccnc2)cc2sccc21
CHEMBL1517832	N#CC(=Cc1c(Cl)cccc1Cl)c1nn(-c2ccccc2)c(-n2cccc2)c1C#N
CHEMBL1508726	FC(F)(F)c1ccc(CNCCc2ccc3c(c2)OCO3)cc1
CHEMBL1457560	Cc1ccc(OCCCCN2CCCCC2)c(Br)c1
CHEMBL2002849	Cc1nnc(-c2ccccc2)c(=O)n1N=Cc1c(O)ccc2ccccc12
CHEMBL1370947	Cc1nn(S(=O)(=O)c2ccc([N+](=O)[O-])cc2)c(C)c1Sc1ccccc1
CHEMBL1412322	CC(C)OC(=O)c1c(NC(=O)Cn2cnc([N+](=O)[O-])n2)sc2c1CCCC2
CHEMBL1343034	CCC(C)NC(=O)Cc1ccc(-c2ccccc2)cc1
CHEMBL1522020	Cc1cc(Br)ccc1NC(=O)CN1C(=O)C2C3CC(c4ccccc4)C(C3)C2C1=O
CHEMBL1604217	Oc1c(N=NC(S)=Nc2ccccc2F)c2ccccc2n1Cc1ccc(F)cc1
CHEMBL1377937	CCOc1ccc(CSC2=NCCN2)cc1Cl
CHEMBL1600375	CCCCCNc1nc(-c2ccccc2)nc(-n2ccnc2)n1
CHEMBL1563371	OCCC1CN(Cc2cc3c(cc2Cl)OCO3)CCN1Cc1ccccc1
CHEMBL1485793	CCCCCc1ccc(OCCC[n+]2ccccc2)c(CCCCC)c1
CHEMBL1599109	Cc1ccc2c(c1)C1CN(C)CCC1N2C(=O)c1cccc(S(=O)(=O)N2CC(C)CC(C)C2)c1
CHEMBL1544640	CCOc1ccc(CN2CCN(Cc3cnc(-c4ccccc4)s3)CC2CCO)cc1
CHEMBL3196441	Cc1cc(C)n(CC(=O)NN=Cc2cc(Br)cc([N+](=O)[O-])c2O)n1
CHEMBL1491888	COc1cccc2[nH]c3c(N4CC(C)CC(C)C4)ncnc3c12
CHEMBL1494295	CCC(=O)Nc1ccc2nc(C3CC3)n(Cc3ccc(C(C)(C)C)cc3)c(=O)c2c1
CHEMBL1463625	COc1ccc(N2CCN(C(=O)CCCN3C(=O)c4cccc5cccc(c45)C3=O)CC2)cc1
CHEMBL1556974	Cc1cc(NC(=O)CCCn2cnc([N+](=O)[O-])n2)no1
CHEMBL1312185	Cc1ccc(-c2nnc(N3CCCCCC3)c3ccccc23)cc1
CHEMBL1299471	Cc1nn(C)c(Cl)c1CN1CCCC(CCC(=O)NCc2ccccc2F)C1
CHEMBL1347081	O=C(Nc1cnn(Cc2c(Cl)cccc2Cl)c1)C(c1ccccc1)c1ccccc1
CHEMBL1537379	Cc1sc(NC(=O)Cc2ccc3c(c2)OCO3)nc1-c1ccc2c(c1)CCN2C(=O)c1ccccc1F
CHEMBL1513761	OC(COc1ccc(OCC(O)CN2CCN(Cc3ccccc3)CC2)cc1)CN1CCN(Cc2ccccc2)CC1
CHEMBL3189245	CC(=NNC(=O)c1ccccc1Cl)c1ccccn1
CHEMBL1505461	CCOc1ccccc1C(=O)NC(C(=O)Nc1nc2c(s1)CCCC2)C(C)C
CHEMBL3193701	Cc1[nH]cnc1C(=O)NN=Cc1ccc([N+](=O)[O-])s1
CHEMBL1329312	Cc1cccc(NC(=S)N(CCc2nc3cc(C)c(C)cc3[nH]2)Cc2cccnc2)c1
CHEMBL1388988	Cc1cccc2cc(CN(Cc3cccnc3)C(=O)c3ccccc3F)c(Cl)nc12
CHEMBL1569409	COc1ccc(CCN(Cc2cccs2)S(=O)(=O)c2ccc(S(=O)(=O)N(C)C3CCCCC3)cc2)cc1OC
CHEMBL1586028	O=C(Cn1c(C(=O)N2CCN(C3CCCCC3)CC2)cc2sccc21)c1ccccc1
CHEMBL1389267	O=[N+]([O-])c1nn(-c2ccccc2)[n+]([O-])c1NC1CCN(Cc2ccccc2)CC1
CHEMBL1315639	CN1CCN(c2ccc(S(=O)(=O)N3CCCCC3)cc2NC(=O)COc2ccc([N+](=O)[O-])cc2)CC1
CHEMBL1538202	COc1ccc(CN2CCN(Cc3csc(C(C)=O)c3)CC2CCO)c(C)c1C
CHEMBL1351825	CCN(CC)CCN1C(=O)Cn2c(C)c(C)c3cccc1c32
CHEMBL1612334	CC1CCN(CCOCCOc2ccc(Cl)cc2Br)CC1
CHEMBL1586240	CCC(NC(=O)c1ccc([N+](=O)[O-])cc1[N+](=O)[O-])c1ccccc1
CHEMBL1460755	CCc1ccc(NC(SCc2cccc(F)c2)=C(C#N)C(=O)NCc2ccco2)cc1
CHEMBL1580897	CCCCOc1ccc(CSC2=NCCN2)cc1[N+](=O)[O-]
CHEMBL1463131	Cc1ccc(C(=O)NC(=S)Nc2ccc(CN3CCCCC3)cc2)c(C)c1
CHEMBL1417391	O=C(CCN1C(=O)C(=Cc2ccccc2)SC1=S)NCCCN1CCOCC1
CHEMBL1470840	Cc1cccc(N2CCN(C(=O)CCCn3c(=S)[nH]c4cc5c(cc4c3=O)OCO5)CC2)c1C
CHEMBL1468642	CCN(c1ccccc1)S(=O)(=O)c1ccc(Cl)c(NC(=O)CN2CCCCCC2)c1
CHEMBL1595114	CC(C)CN(C(=O)c1ccc([N+](=O)[O-])s1)c1c(N)n(Cc2ccccc2)c(=O)[nH]c1=O
CHEMBL1538216	CC(C)c1csc(CN2CCC(CO)(Cc3cccc(F)c3)CC2)n1
CHEMBL1380361	COCCn1c(C2CCCCC2)nc2sc3ccccc3c(=O)c2c1=O
CHEMBL1416440	c1csc(-c2csc3nc(CN4CCOCC4)nc(NCc4ccc5c(c4)OCO5)c23)c1
CHEMBL1497375	CC(C)CN1CCCC(N2CCN(c3cccc(Cl)c3)CC2)C1
CHEMBL1540613	CCOC(=O)C1CCN(C(=O)C(=O)c2cn(CC(=O)N3CCCCCC3)c3ccccc23)CC1
CHEMBL1496325	C=CCC(C(=O)OC)(C(=O)OC)c1ccc([N+](=O)[O-])cc1[N+](=O)[O-]
CHEMBL1602961	O=c1c2ccccc2ncn1-c1ccc([N+](=O)[O-])cc1[N+](=O)[O-]
CHEMBL1559232	COc1ccc(OC)c(NC(C)=CC(=O)c2ccccc2)c1
CHEMBL3193741	CN1CCN(C=Nc2sc3c(c2C#N)CCCCC3)CC1
CHEMBL1595498	CCOc1ccc(CN2CCCC(CNC(=O)c3ccc(F)cc3)C2)cc1CO
CHEMBL1536422	Cc1nnc(-c2cccc(Br)c2)c2cn(-c3cccc(Br)c3)nc12
CHEMBL1416921	CSc1cccc(CN2CCCC(CO)(Cc3cccc(Cl)c3)C2)c1
CHEMBL3192986	O=C(CN1CCN(S(=O)(=O)c2ccc(Br)cc2)CC1)NN=Cc1ccc(Br)s1
CHEMBL1350465	CCOC(=O)c1ccc(NC(=S)N(Cc2cccnc2)Cc2ccco2)cc1
CHEMBL1378843	COc1cc(C(=O)NCC(c2cccnc2)N2CCN(c3ccc(F)cc3)CC2)cc(OC)c1OC
CHEMBL1562367	COc1ccc(CSc2nc(N3CCOCC3)c3c(c2C#N)CC(C)(C)OC3)cc1
CHEMBL1499275	CN1Cc2c(N3CCOCC3)nc(SCc3ccccc3)c(C#N)c2CC1(C)C
CHEMBL1307106	CCC(C)(C)n1nnnc1C(c1cccc(C#N)c1)N1CCN(c2cc(C)ccc2C)CC1
CHEMBL1349899	O=C(NCC(c1cccnc1)N1CCN(c2ccccc2F)CC1)Oc1ccccc1
CHEMBL1584684	Cc1c(C(=O)Nc2nc3ccccc3[nH]2)oc2c(Cl)cccc12
CHEMBL1527528	O=C(CCN1CCN(Cc2ccccc2)CC1)Nc1cccc(Cl)c1
CHEMBL3193458	COC(=O)c1cc(NC(=O)CC2SC(=Nc3ccccc3)N(CCc3c[nH]c4ccccc34)C2=O)cc(C(=O)OC)c1
CHEMBL1536719	CCOc1ccc(CN2CCC(n3nccc3NC(=O)c3ccccc3OC)CC2)cc1
CHEMBL1485433	CSc1ccc(CN(C)CCc2ccccn2)cc1
CHEMBL1583191	Cc1cc(S(=O)(=O)Nc2ccc(C(=O)NCC(c3ccco3)N3CCCC3)cc2)ccc1F
CHEMBL1379015	O=C1CC(NS(=O)(=O)c2ccc([N+](=O)[O-])cc2)CN1c1cccc(F)c1
CHEMBL1426809	CCn1cc(CN2CCCC(C(=O)c3ccc(-c4ccccc4)c(F)c3)C2)cn1
CHEMBL1300857	Cc1[nH]c2ccc(-c3nnc(SCC(=O)N4CCCc5ccccc54)o3)cc2c1C
CHEMBL1568316	CCn1c(C(=O)NCc2cccnc2)cc2sc(Cl)cc21
CHEMBL1351701	Cc1nc(C(=O)Nc2ccc(Cl)cc2)sc1C1(C)CC(c2cccc([N+](=O)[O-])c2)=NO1
CHEMBL1337261	COc1ccc(Nc2nnc(-c3ccc(O)cc3)c3ccccc23)cc1
CHEMBL1311992	O=S(=O)(c1ccc(Cl)cc1)N1CCC(n2cnc3cc(C(F)(F)F)ccc32)CC1
CHEMBL1991736	O=[N+]([O-])c1ccc(C=Nc2cccc3ccccc23)s1
CHEMBL1414529	COc1ccccc1CCNC1CCC(C(C)(C)C)CC1
CHEMBL1342990	Cc1c(C(=O)N2CCC(Cc3ccccc3)CC2)sc2ncnc(N3CCC(C)CC3)c12
CHEMBL1607180	CC1(C)Cc2c(c(N3CCOCC3)nc3sc4c(NCc5ccccc5)nnnc4c23)CS1
CHEMBL2000686	O=C(CSc1cccc2cccnc12)NN=Cc1cccnc1
CHEMBL1555681	O=C(NC1CCN(Cc2ccccc2)CC1)c1cc(Br)c(Br)[nH]1
CHEMBL1455107	COc1ccc(-c2cc(C(F)(F)F)n3ncc(C(=O)N4CCc5ccccc5C4)c3n2)cc1
CHEMBL1501413	CN(CCNC(=O)C1CC(=O)N(c2ccc(F)c(Cl)c2)C1)Cc1ccccc1
CHEMBL3194618	C=CCc1cccc(C=NNC(=O)c2ccccc2OC)c1O
CHEMBL1498801	COc1cc2c(cc1OC)C1Cc3c(cnc4c(-c5ccc(Cl)cc5)cnn34)C(=O)N1CC2
CHEMBL1608731	O=C1CC(NS(=O)(=O)c2ccc([N+](=O)[O-])cc2)CN1c1ccc(Cl)cc1
CHEMBL1548005	CC(C(=O)Nc1ccc(F)c(F)c1F)N(C)CC(=O)Nc1ccccc1Br
CHEMBL1551385	Cc1cc(Cl)c2oc(C(=O)N3CCN(c4ccncc4)CC3)c(C)c2c1
CHEMBL1375155	COc1ccc(CC2(CO)CCN(CC3=Cc4cc(Cl)ccc4OC3)CC2)cc1
CHEMBL1492754	COc1ccc(CN2CCCC(CO)(Cc3ccc(F)cc3)C2)cc1C
CHEMBL1519827	CCN(CCCC(=O)c1ccc(F)cc1)CCc1ccccc1
CHEMBL1550106	CCN(CC)P(=O)(Nc1ccc(SC(F)F)cc1)c1ccc(N(C)C)cc1NC(=O)c1ccco1
CHEMBL3195567	CCn1c(=NC(=O)CS(=O)(=O)c2ccc(C)cc2)sc2cccc(OC)c21
CHEMBL1323306	CC(C)(C)NC(=O)C(c1c[nH]c2ccccc12)N(C(=O)Cn1nnc(-c2ccc(Cl)cc2)n1)c1ccccc1F
CHEMBL1461175	Cc1cccc(-n2c(SCc3ccc([N+](=O)[O-])cc3)nnc2-c2c[nH]c3ccccc23)c1
CHEMBL2369159	N=C(N)NN=Cc1cccc(Cl)c1Cl
CHEMBL1468483	COc1ccc2[nH]c(C(=O)N3CCCN(Cc4ccc(F)cc4)CC3)cc2c1
CHEMBL1536437	CC(=O)N(C(C)=O)c1ncnc2c1c(-c1ccc(Cl)cc1)nn2C(C)(C)C
CHEMBL1302158	CCCn1c(NC(=O)c2ccc(Cl)c(S(=O)(=O)N3CCCC3)c2)nc2ccccc21
CHEMBL1355120	CCOC(=O)c1c(C)[nH]c(C(=O)OCC(=O)Nc2sc(C(=O)N(C)C)c(C)c2C(=O)OCC)c1C
CHEMBL1460853	CCn1cc(C(=O)NCc2ccc3c(c2)OCO3)c(=O)c2cc(F)c(N3CCN(C)CC3)cc21
CHEMBL1498301	O=C(Nc1ccn(Cc2c(F)c(F)cc(F)c2F)n1)c1ccc(COc2ccccc2Cl)cc1
CHEMBL1577085	CC(C)OC(=O)CCCCCN1C(=O)CSC1=S
CHEMBL1420558	Cn1nnnc1SCCNCc1cccc2ccccc12
CHEMBL1580683	O=C(CN1CCC(C(O)(c2ccccc2)c2ccccc2)CC1)Nc1cc(Cl)ccc1Cl
CHEMBL1391672	COc1cc(C(=O)Nc2nc(-c3ccc(C)cc3)cs2)ccc1OCC(=O)N1CCOCC1
CHEMBL1441481	OC(COc1ccc2ccccc2c1Br)Cn1ccnc1
CHEMBL1315433	CC(C(=O)NCCc1ccccc1)N1C(=O)N2CCc3c([nH]c4ccccc34)C2(C)C1=O
CHEMBL1349055	COc1cccc(CCNCc2cccc(C(F)(F)F)c2)c1
CHEMBL1353330	CCS(=O)(=O)NCC(c1cccnc1)N1CCN(c2ccc(OC)cc2)CC1
CHEMBL1350062	CC(=O)N(CCCN(C)C)c1nc2ccc(C)cc2s1
CHEMBL3193676	CCc1nnc(S)n1N=Cc1cc(OC)cc([N+](=O)[O-])c1O
CHEMBL1307607	Cc1c(CCOC(=O)c2cc([N+](=O)[O-])cc([N+](=O)[O-])c2)sc[n+]1CC(=O)c1ccccc1
CHEMBL3197504	CC(Cn1nnc([N+](=O)[O-])n1)=NNC(=O)c1ccccc1Cl
CHEMBL1325039	CN(C)CCCN(C(=O)C=Cc1cccs1)c1nc2c(F)cccc2s1
CHEMBL1320566	Cc1ccc2[nH]cc(C=Cc3cc[n+](C)cc3)c2c1
CHEMBL1611966	Cc1ccc(NC(=O)C2CCCN(C(=O)c3ccc(Cl)cc3)C2)cc1S(=O)(=O)N1CCOCC1
CHEMBL1604326	Cc1ccc(NCc2ccc(C)s2)cc1
CHEMBL1310876	CCC(C)NS(=O)(=O)c1ccc(S(=O)(=O)N(CCc2ccc(OC)c(OC)c2)Cc2cccs2)cc1
CHEMBL1454611	O=C(Nc1nc2ccc([N+](=O)[O-])cc2s1)c1ccc(S(=O)(=O)N2CCCc3ccccc32)cc1
CHEMBL1458565	CCOC(=O)c1c(NC(=O)CSc2nc3cc(Cl)ccc3c(=O)n2Cc2ccco2)sc(C(=O)N(C)C)c1C
CHEMBL1423277	Cc1ccc(S(=O)(=O)N(CC(=O)Nc2cccc(N(C)S(C)(=O)=O)c2)c2ccc(Cl)c(Cl)c2)cc1
CHEMBL1369226	CCn1c(N=C(S)Nc2ccccc2)nc2ccccc21
CHEMBL1402496	CC(C)N=C(S)NC(c1ccccc1)(c1ccccc1)c1ccccc1
CHEMBL1534270	Cc1cccc(N2CCN(C(=O)c3ccc(Cl)c(S(=O)(=O)N4CCc5ccccc5C4)c3)CC2)c1C
CHEMBL1367226	COc1ccc(C(c2nnnn2Cc2ccccc2)N2CCN(c3nc4ccccc4s3)CC2)cc1
CHEMBL1345313	Cc1ccc(NCC(=O)c2ccc(C)cc2)cc1
CHEMBL1579010	COc1ccc(-n2cc(CN(C)C(C)c3ccncn3)c(-c3cccc(F)c3)n2)cc1
CHEMBL1353790	c1ccc(-c2c[n+](-c3ccccc3)c3n2CCS3)cc1
CHEMBL1519873	CCOc1ccc(CCNC(=O)c2cc(-c3ccccc3)c(N3CCOCC3)s2)cc1
CHEMBL1581347	Cc1cc(Br)ccc1OCCCCN1CCCCC1
CHEMBL1964464	CC(=NNC(=O)Cc1ccc(Cl)cc1)c1ccccn1
CHEMBL1599708	CC(Oc1ccc(Br)cc1)C(=O)Nc1nc(-c2ccccn2)cs1
CHEMBL1991516	O=C1N=C(NN=Cc2ccccn2)SC1Cc1cccc(SC(F)F)c1
CHEMBL1518491	O=C(NC12CC3CC(CC(C3)C1)C2)c1ccc(-c2ccc(Cl)cc2)o1
CHEMBL1557906	COc1ccc(F)cc1C(=O)C1CCCN(Cc2cnc(N3CCCC3)s2)C1
CHEMBL1299591	Cc1ccc(-c2nn(C(C)(C)C)c3ncnc(NS(=O)(=O)c4ccc([N+](=O)[O-])cc4)c23)cc1
CHEMBL1601462	Cc1noc(C=CN(C)C)c1S(=O)(=O)N1CCCC(C(=O)NC2CCCCC2)C1
CHEMBL1339150	COc1ccc(SCCc2ccncc2)cc1
CHEMBL1340022	CCOc1ccc(N(CC(=O)NCCC2=CCCCC2)S(=O)(=O)c2ccccc2)cc1
CHEMBL1607453	CCCCCCCNC(=O)c1cc(-c2ccncc2)nc2ccccc12
CHEMBL1306912	CCCCCCC1CC(C)(C(=O)CNc2nncs2)OC1=O
CHEMBL1466481	COc1cccc(C(=O)NC2CCN(C(=O)N3c4ccccc4Sc4ccccc43)CC2)c1
CHEMBL1511950	CCOc1ccc(CN(C)CC(=O)Nc2cccc(S(=O)(=O)N(C)c3ccccc3)c2)cc1
CHEMBL1344559	COc1ccc(CCN(C)CCC(=O)Nc2ccc(C)cc2)cc1OC
CHEMBL1332089	Cc1ccccc1OCCCCCn1ccnc1
CHEMBL1502931	CC1=C(C(=O)Nc2ccccc2)C(c2ccc(C)cc2)NC(Nc2nc3ccccc3o2)=N1
CHEMBL1309200	CCOC(=O)c1c(NC(=O)Cn2cnc([N+](=O)[O-])n2)sc(C)c1C
CHEMBL1390221	Cc1cc(N2CCN(C)CC2)nc2ccc(NC(=O)c3ccccc3F)cc12
CHEMBL1517571	c1ccc(-c2cc(-c3nc4ccccc4[nH]3)c3ccccc3n2)cc1
CHEMBL3213664	Cc1ccc(NN=CC=Cc2ccco2)cc1
CHEMBL1442300	Cc1ccccc1C1C(C#N)=C2N=C(N)c3c(sc4c3CCCCC4)N2C2=C1C(=O)CC(C)(C)C2
CHEMBL1410902	COc1ccc2[nH]c(C(O)(Cc3cccnc3)Cc3cccnc3)cc2c1
CHEMBL1390501	COc1ccc(CCNCc2ccc(OCC(=O)N3CCCCC3)c(OC)c2)cc1OC
CHEMBL1558805	Cc1cc(NC(=O)c2cccs2)n(-c2nc3ccccc3[nH]2)n1
CHEMBL1509065	Cn1cccc1C(=O)Nc1nc(-c2ccccn2)cs1
CHEMBL1579129	N#Cc1cnn(-c2nc(SCc3ccccc3)nc3sc4c(c23)CCCC4)c1N
CHEMBL1530573	CC(C)(C)c1ccc(C(=O)N2CCN(c3ncnc4c3cnn4-c3ccccc3)CC2)cc1
CHEMBL1425624	CCCCn1c(NC(=O)c2ccccc2)nc2ccccc21
CHEMBL1415090	CCCCN(CC)CCN=C(S)Nc1ccc2nc(N3CCN(C)CC3)cc(C)c2c1
CHEMBL1732085	O=[N+]([O-])c1ccccc1C=CC=NNc1ccc(S(=O)(=O)Nc2ccc(Cl)cc2)cc1[N+](=O)[O-]
CHEMBL1359299	COCCCn1c(SCc2ccccc2)nc2cc(OC)c(OC)cc2c1=N
CHEMBL1391324	Cc1ccc(OCC(=O)N2CCN(c3nnc(-c4ccccc4)c4ccccc34)CC2)cc1
CHEMBL1513403	CCN(CC)c1ccc(S(=O)(=O)N2CCCCC2)cc1NC(=O)C1=COCCO1
CHEMBL1984723	CCn1c(=NC(=O)CS(=O)(=O)c2ccccc2)sc2cccc(OC)c21
CHEMBL1493027	CS(=O)(=O)NCCSCc1c(Cl)cccc1Cl
CHEMBL1464158	Cc1ccccc1C1c2[nH]c3ccccc3c2CC2C(=O)N(C3CCN(Cc4ccccc4)CC3)CC(=O)N21
CHEMBL1536803	CCOc1ccc(CN(C)CC(=O)Nc2cc(OC)c([N+](=O)[O-])cc2C)cc1
CHEMBL1523417	CN(C)S(=O)(=O)c1cccc(NC(=O)CSc2cccc3cccnc23)c1
CHEMBL1519771	Cc1cc(Cl)c(OCCOCCN2CCCC(C)C2)c(Br)c1
CHEMBL1323615	CN1c2ccccc2Sc2cc(N)ccc21
CHEMBL3189599	CC(=NNC(=O)COc1ccccc1-c1ccccc1)c1ccc(O)cc1O
CHEMBL1555565	Cc1ccc(-c2cc(C(F)F)n3ncc(C(=O)N4CCc5ccccc5C4)c3n2)cc1
CHEMBL1332404	COc1ccc(C(NC(C)=O)c2cc(Cl)c3cccnc3c2O)cc1OC
CHEMBL1386097	CCOc1ccccc1CN1CCCC(CNC(=O)Cc2ccc(OC)cc2)C1
CHEMBL1472401	COc1ccc(-n2nc([N+](=O)[O-])c(NCCc3cccc(C)c3)[n+]2[O-])cc1
CHEMBL1454364	Cc1ccc2sc(N(CCCN(C)C)C(=O)CN3C(=O)c4ccccc4C3=O)nc2c1C
CHEMBL1321140	O=C(Cn1cnc([N+](=O)[O-])n1)NCCc1ccccc1
CHEMBL1373670	Cc1ccc(S(=O)(=O)c2nnn3c2nc(N2CCCCC2)c2ccccc23)cc1
CHEMBL1428004	Cc1c(C(=O)NCc2ccc3c(c2)OCO3)oc2ccc(S(=O)(=O)N3CCCCCC3)cc12
CHEMBL1560092	O=C(COc1ccc([N+](=O)[O-])cc1)Nc1nc(-c2ccccn2)cs1
CHEMBL1339973	O=C(Nc1cccc(F)c1)NC1CCN(Cc2ccccc2)CC1
CHEMBL1602043	CN(C)c1ncc(CN2CCC(CO)(CCCc3ccccc3)CC2)s1
CHEMBL1990036	NC(=S)NN=Cc1ccc(-c2ccc(Cl)c(Cl)c2)o1
CHEMBL1426147	CS(=O)(=O)N(CC(=O)Nc1c(F)cccc1F)c1ccc(C23CC4CC(CC(C4)C2)C3)cc1
CHEMBL1522721	O=C(OCCOc1cccc(Cl)c1)c1cc(S(=O)(=O)N2CCCCC2)ccc1N1CCOCC1
CHEMBL3194778	COc1cccc(C=NNC(=O)c2ccc(Cn3cc(Br)c([N+](=O)[O-])n3)o2)c1O
CHEMBL1356454	CCN(CC)CCNC(=O)c1cc2c(s1)-c1ccccc1SC2
CHEMBL1989315	CC(=NNc1nc2ccccc2[nH]1)c1ccc2c(c1)OCCO2
CHEMBL1463351	O=C(Nc1ncc(Cc2ccccc2Cl)s1)c1ccc(-c2cccc([N+](=O)[O-])c2)o1
CHEMBL1423251	CC(C)(C)c1cc(C(=O)NCCN2CCCC2)cc(C(C)(C)C)c1
CHEMBL1341097	CC1=CC(C)(C)Nc2ccccc21
CHEMBL1427895	CCN(CC)CCSc1nnc2c3cc(C)ccc3n(Cc3ccccc3)c2n1
CHEMBL1386066	COc1ccc(CNC(=O)C2CCCN(Cc3nc(-c4cccc(C)c4)oc3C)C2)cc1
CHEMBL1519697	Oc1[nH]c2ccc(Br)cc2c1N=NC(S)=NCC1CCCO1
CHEMBL1571445	CN1CCN(CC(=O)C23CC4CC(CC(C4)C2)C3)CC1
CHEMBL1466585	Cc1ccc(OCCOCCN2CCCC2)c(Br)c1
CHEMBL1599262	Cc1ccc(S(=O)(=O)N2CCC(=O)N(C(COCc3ccc(Cl)cc3Cl)Cc3ccccc3)CC2)cc1
CHEMBL1489229	O=C(Nc1nc(-c2ccc(F)cc2)cs1)C1CCN(C(=O)c2ccc(F)cc2)CC1
CHEMBL3190934	Cc1ccccc1-n1c(SCC(=O)NN=Cc2c(C)nn(-c3ccccc3)c2C)nc2ccccc2c1=O
CHEMBL1586170	O=C(Nc1ccccc1)c1ccc(N2CCN(c3ccccc3)CC2)c(S(=O)(=O)N2CCOCC2)c1
CHEMBL1496327	COc1cc(CCN2C(=O)c3cccc4cccc(c34)C2=O)c(S(=O)(=O)N2CCC(C)CC2)cc1OC
CHEMBL1586276	O=C(Cn1cnc2cc([N+](=O)[O-])ccc2c1=O)Nc1ccc2c(c1)CCC2
CHEMBL1566464	Cn1nc([N+](=O)[O-])nc1Oc1ccc(C(C)(C)C)cc1
CHEMBL1574263	Cc1ccc(C)c(N2CCN(C(=O)c3ccc(Cn4c(=O)[nH]c5ccccc5c4=O)cc3)CC2)c1
CHEMBL1451287	O=C(COc1ccc(Br)cc1Cl)NC1CCN(Cc2ccccc2)CC1
CHEMBL2369174	N=C(N)NN=Cc1ccc(Cl)c([N+](=O)[O-])c1
CHEMBL1346272	COc1ccc(N2CCN(C(=O)CSc3ncnc4scc(-c5ccc(C)cc5)c34)CC2)cc1
CHEMBL1302527	Cc1ccc(O)c(C(=O)c2cc(C(=O)NCCc3ccccc3)c(=O)n(CCc3ccccc3)c2)c1
CHEMBL1400048	CCN1CCN(c2ccc(S(=O)(=O)N3CCCCC3)cc2NC(=O)c2ccc([N+](=O)[O-])o2)CC1
CHEMBL1385823	CCOC(=O)C1(CCOc2ccccc2)CCN(Cc2cccn2-c2cccnc2)CC1
CHEMBL1492936	COc1ccc(-c2cn3c([n+]2-c2ccc(C)cc2)CCCCC3)cc1
CHEMBL1436557	CC(Oc1cccc(Cl)c1)C(=O)Nc1nc(-c2ccccn2)cs1
CHEMBL1448239	Cc1cc(C)cc(Nc2c([N+](=O)[O-])nn(-c3ccc(Cl)cc3)[n+]2[O-])c1
CHEMBL1498941	COc1ccc(OC)c(C(c2nnnn2C(C)(C)C)N2CCc3ccccc3C2)c1
CHEMBL1428730	CC1=NN(C(=Nc2ccc(C(C)(C)C)cc2)Nc2nnc(C)s2)C(c2ccc(C)cc2)S1
CHEMBL1526866	NNc1nc(-c2ccccc2)cs1
CHEMBL1983418	COc1cc(C(=O)NN=C(c2ccccc2)c2ccccn2)cc(OC)c1OC
CHEMBL1996441	CCCCCC1=CCCC1=NNC(=S)NCc1ccccc1
CHEMBL1547139	CCCn1c(=O)n(C)c(=O)c2c(SCC(=O)NC34CC5CC(CC(C5)C3)C4)nc(CC(C)C)nc21
CHEMBL606456	CCCN(CCC)CCCNC(=S)Nc1ccc2nc(N3CCN(C)CC3)cc(C)c2c1
CHEMBL1352261	CN(C)c1nc(NC(C)(C)C)nc(NC(C)(C)C)n1
CHEMBL1336066	CCCOc1ccc(CNCCCOCC)cc1OC
CHEMBL1538061	C=CCn1c(SCc2ccc(F)cc2)nnc1-c1sc2nc(C)cc(C)c2c1N
CHEMBL53260	COc1cc2c(cc1OC)C(c1ccc(Br)cc1)NCC2
CHEMBL1419572	O=C(c1ccc(Cl)cc1)C1CCCN(Cc2cccn2-c2cccnc2)C1
CHEMBL1343169	CCN1CCCc2cc(CN(CCN3CCOCC3)C(S)=Nc3ccc(OC)c(Cl)c3)ccc21
CHEMBL1537056	C=CCn1c(SCc2ccccc2Cl)nnc1-c1sc2nc(C)cc(C)c2c1N
CHEMBL1309847	C=CCN(C(=O)CCc1ccccc1OC)c1nc(-c2ccc(S(C)(=O)=O)cc2)cs1
CHEMBL1494987	Cc1ccc(N(C(=O)c2snc(C(N)=O)c2N)C(C(=O)NCCC(C)C)c2ccco2)cc1
CHEMBL1350481	COc1ccc(Cc2noc(CN3CCN(Cc4cccc(Cl)c4)CC3)n2)cc1OC
CHEMBL1533902	NC(=O)Cn1nc([N+](=O)[O-])nc1Oc1ccc(Br)cc1
CHEMBL1591051	Nc1c2c(nc3ccccc13)CSCC2
CHEMBL1405855	CC(=O)C1=NN(c2ccccc2)C(c2cccs2)N1c1ccc(N(C)C)cc1
CHEMBL1367974	CN(C)CCCn1c2c(c(SCC(=O)Nc3cccc4ccccc34)nc1=O)CCC2
CHEMBL1584815	COc1ccc(C(CNc2ccc(S(=O)(=O)N3CCCC3)cc2[N+](=O)[O-])N2CCCC2)cc1
CHEMBL1584579	COc1ccc(N2CCC(CN=C(S)Nc3c(C)cccc3C)C2)cc1
CHEMBL1521877	Cc1cccc(N2CCN(C(=O)CCCCCn3c(=S)[nH]c4ccc(N5CCOCC5)cc4c3=O)CC2)c1C
CHEMBL1392318	Cc1cc(Br)ccc1OCCN1CCCC1
CHEMBL1543822	Cc1ccc(NC(SCc2ccccc2C)=C(C#N)C(=O)NCc2ccco2)cc1C
CHEMBL1505006	COc1cccc(NC(=O)COC(=O)c2c3c(nc4ccccc24)CCC(C)C3)c1
CHEMBL1563257	CCN(CC)S(=O)(=O)c1ccc2oc(SCC(=O)Nc3cc(C)on3)nc2c1
CHEMBL3190508	COc1ccc(NC(C)C(=O)NN=Cc2ccc([N+](=O)[O-])s2)cc1
CHEMBL1577826	CCN(CC)CCN(C)C(=O)CCc1nnc(-c2ccc(C)s2)o1
CHEMBL1535032	CC(C)(C)C(C(Oc1ccc(Cl)cc1)n1cncn1)n1nnnc1C(c1cccc(Cl)c1)N1CCCCC1
CHEMBL1535975	CCOCCCN(C)C1CCN(C(=O)c2oc3ccccc3c2NC(=O)c2ccc(F)cc2)CC1
CHEMBL1509653	O=C(Nc1ccccc1)c1sccc1Oc1ccc([N+](=O)[O-])cc1F
CHEMBL1491124	O=C(Nc1cnn(C23CC4CC(CC(C4)C2)C3)c1)c1cc(-c2ccccc2)on1
CHEMBL1555655	Cc1ccc(N2C(=O)C3CC(c4ccccc4)=C4C5C=CC(C6C(=O)N(c7ccc(C)cc7C)C(=O)C56)C4C3C2=O)c(C)c1
CHEMBL1578286	Fc1ccc(N2CCN(c3ncnc4c3nnn4Cc3ccccc3Cl)CC2)cc1
CHEMBL1400118	O=c1c2ccccc2nc(-c2ccc(-c3ccccc3)cc2)n1-c1ccncc1
CHEMBL1408009	CCOc1cc(CNCCCN2CCOCC2)ccc1OCC(=O)NC(C)(C)C
CHEMBL511979	COc1ccc(Cl)cc1Nc1nc(-c2cccnc2)cs1
CHEMBL1471807	O=C(c1cc(-c2ccncc2)nc2ccc(Cl)cc12)N1CCN(Cc2ccc3c(c2)OCO3)CC1
CHEMBL1976834	N=C(N)NN=Cc1ccc(Br)cc1
CHEMBL1533231	CCCOc1ccc(OCCOCCN2CCc3ccccc3C2)cc1
CHEMBL1484425	c1ccc(-c2ccc(-c3n(-c4ccccn4)c4ccccc4[n+]3-c3ccccn3)cc2)cc1
CHEMBL1301150	COc1ccc(Br)cc1CNCCc1cccc(Cl)c1
CHEMBL1426561	COc1ccc(C(=O)C2CCCN(Cc3sc(N4CCCC4)nc3Cl)C2)c(OC)c1
CHEMBL1468874	Fc1ccc(N2CCN(Cc3c[nH]c4ccccc34)CC2)cc1
CHEMBL1524985	Cc1cc(C)c(C#N)c(SCC(=O)c2ccc(Cl)cc2Cl)n1
CHEMBL1485598	COc1ccc2c(C)cc(SCC(=O)c3ccc4c(c3)OCO4)nc2c1
CHEMBL1420206	Cc1ccc(NC(=O)c2c(C(F)(F)F)nn(C)c2SCc2cccc(C(F)(F)F)c2)cc1C
CHEMBL1308218	CN(C)CCn1c(=O)n(Cc2ccco2)c(=O)c2c3c(sc21)CCCCC3
CHEMBL1603838	O=C(NC1CCN(Cc2ccccc2)CC1)c1ccccc1
CHEMBL1477317	O=C(NCCOc1ccccc1)c1cc(C(=O)NCCOc2ccccc2)cc([N+](=O)[O-])c1
CHEMBL1430071	CC(C)(C)c1ccc(Cn2c(=N)n(CC(O)c3ccco3)c3ccccc32)cc1
CHEMBL1387962	CC(C)NCC(O)COC1C2CC3CC(C2)CC1C3
CHEMBL1419641	O=C(NC(=S)Nc1ccc(Oc2ccccc2)cc1)c1ccc(Cl)cc1
CHEMBL1435292	Cc1c(C)c(C)c2[nH]c(-c3ccc4c(c3)OCO4)nc2c1C
CHEMBL1402511	Cc1cc(Cl)ccc1OCCCC(=O)NC1CCN(C)CC1
CHEMBL1324349	COCC1CCCCN1Cc1c[nH]nc1-c1ccc2cc(OC)ccc2c1
CHEMBL1506944	CC(=O)Nc1ccc(NC(=O)c2cc([N+](=O)[O-])cc([N+](=O)[O-])c2)cc1
CHEMBL1818878	NC(=S)NN=Cc1ccc2ccccc2c1
CHEMBL1454599	Cc1ccc(SCc2ccc(C(=O)Nc3cccc([N+](=O)[O-])c3C)cc2)cc1
CHEMBL1608372	CCOC(=O)C1(Cc2cccc(OC)c2)CCCN(Cc2c(C)nn(C(C)C)c2C)C1
CHEMBL3191810	CC(=NNc1nc2ccccc2[nH]1)c1ccc2c(c1)OCO2
CHEMBL1548058	Cc1ccc(OCCCCNC2CCCCC2)c(C)c1
CHEMBL1492688	CC(C)CCNC(=O)C1CCC(CNS(=O)(=O)c2cccc3nsnc23)CC1
CHEMBL1303201	Clc1ccc(CSc2nnc(-c3ccncc3)s2)cc1
CHEMBL1535991	CC(C)(c1ccccc1)c1ccc(OCCCN2CCNCC2)cc1
CHEMBL1311115	O=C(NCCCN1CCN(CCCNC(=O)c2cccc([N+](=O)[O-])c2)CC1)c1cccc([N+](=O)[O-])c1
CHEMBL576200	Cc1ccc(Nc2nc(-c3ccncc3)cs2)cc1
CHEMBL1505041	Cc1ccccc1-n1cnc2c(sc3nc(N4CCOCC4)c4c(c32)CCCC4)c1=O
CHEMBL1495205	CCN(CC)CCCSc1nc2ccccc2s1
CHEMBL1399995	Cc1ccc(C)c(OCCCCCn2ccnc2)c1
CHEMBL1601853	Cc1cccc2sc(NC(=O)C3CCN(S(=O)(=O)c4cc([N+](=O)[O-])ccc4Cl)CC3)nc12
CHEMBL1599582	CCC(C)NCCOCCOc1ccc(Br)cc1
CHEMBL1483356	CN1CCN(CCOc2ccc(Cl)c(Cl)c2)CC1
CHEMBL1338677	Cc1cc(C)c2nc(NNC(=O)c3ccc(S(=O)(=O)N4CCc5ccccc5C4)cc3)sc2c1
CHEMBL1457032	CCN(CC)CCn1c(SCC(=O)NCCC2=CCCCC2)nc2c(sc3ccccc32)c1=O
CHEMBL1452468	CCC1CCc2sc(C(=O)NCC(c3ccc(OC)cc3)N3CCCC3)cc2C1
CHEMBL1430211	Cc1cccc(N2CCN(C(c3ccncc3)c3nnnn3C(C)(C)C)CC2)c1C
CHEMBL1347451	CCn1c(C)cc(C=C2NC(=O)N(Cc3ccc(Cl)cc3)C2=O)c1C
CHEMBL1509539	COc1cc(OC)c(OC)cc1C=C1CCCC(=Cc2cc(OC)c(OC)cc2OC)C1=O
CHEMBL1432681	CN(C)CCCNC(=O)C=Cc1ccc(OCc2c(F)cccc2Cl)cc1
CHEMBL1498044	CC(C)c1ccc(NC(=O)NC2CCN(CC(=O)Nc3cccc4ccccc34)CC2)cc1
CHEMBL1393511	COC(=O)c1ccc(OC)c(CN2CCCN(Cc3cc(C)ccc3C)S2(=O)=O)c1
CHEMBL1513401	CCCCCCCC(=O)Nc1cc(C(=O)NCCC)ccc1N1CCC2(CC1)CC(c1ccccc1)=NO2
CHEMBL1343868	Cc1ccccc1NC(S)=NCC1CCN(C(C)c2ccccc2)C1
CHEMBL1477838	Cc1c(Cl)ccc2c(C(=O)Nc3cc(C(C)(C)C)on3)cc(-c3ccccn3)nc12
CHEMBL3197039	Cc1ccc(Nc2nc(NN=Cc3ccc4c(c3)OCO4)nc(N3CCOCC3)n2)cc1
CHEMBL1517422	O=C(CCCn1cnc([N+](=O)[O-])n1)Nc1ccc(Cl)cc1Cl
CHEMBL1407015	CCC(C)n1c(SCC(=O)NC(=O)Nc2ccc3c(c2)OCCO3)nc2ccccc2c1=O
CHEMBL1440037	Fc1ccc(Nc2c3c(nc4ccccc24)CCC3)cc1
CHEMBL1606886	CCN(CC)S(=O)(=O)c1ccc(N2CCN(c3cccc(OC)c3)CC2)c([N+](=O)[O-])c1
CHEMBL3210428	NS(=O)(=O)c1ccc(NN=Cc2cn(-c3ccccc3)nc2-c2cccs2)c([N+](=O)[O-])c1
CHEMBL1525619	CCc1nnc(NC(=O)c2ccc(S(=O)(=O)N3CCCc4ccccc43)cc2)o1
CHEMBL1492024	COc1ccc2cc(CN(Cc3cccnc3)Cc3nnnn3Cc3ccccc3)c(O)nc2c1
CHEMBL1546248	COc1ccc(C2CC(c3ccc4ccccc4c3)=NN2C(=O)CNC2CCCCC2)cc1
CHEMBL1458824	Sc1nnc2c3ccccc3n(CCc3ccccc3)c2n1
CHEMBL1571301	Cc1ccc(NC(=O)N(Cc2cccnc2)Cc2ccco2)cc1C
CHEMBL1377889	Nc1sc(-c2ccccc2)n[n+]1Cc1cccc2cccnc12
CHEMBL355318	Cc1cccc(NC(=O)Nc2ccncc2)c1
CHEMBL1386607	O=C(Nc1cc(S(=O)(=O)N2CCOCC2)ccc1-n1cncn1)c1ccc(Cl)cc1
CHEMBL1500161	OCCN1CCN(Cc2cccc(Oc3ccc(Cl)cc3)c2)CC1
CHEMBL1376225	O=C(CN1C(=O)COc2ccccc21)N(Cc1cccnc1)Cc1cccc(F)c1
CHEMBL1517879	CC(C)c1csc(CN2CCC(CO)(Cc3ccccc3)CC2)n1
CHEMBL1351508	O=C1c2cccc3cc([N+](=O)[O-])cc(c23)C(=O)N1c1ccccc1O
CHEMBL1430339	Cc1c(Cl)cccc1NC(=O)CCCn1cnc([N+](=O)[O-])n1
CHEMBL1568501	CCOc1cc(C)c(C(C)C)cc1S(=O)(=O)n1cnc(C)c1
CHEMBL1376605	CCN(Cc1ccncc1)C(=O)c1cc(COc2ccc(C)c(C)c2)on1
CHEMBL1500256	CCc1ccccc1OCC(=O)Nc1nc(-c2cccnc2)cs1
CHEMBL3208866	CC1=Nc2ncnn2C(c2cccnc2)C1=C(O)OC1CCCCC1
CHEMBL1406635	CCCCc1sc(-c2c(C#N)c(N)nc3c2CCCCC3)cc1[N+](=O)[O-]
CHEMBL1580926	Cc1ccc2nc(-c3ccccn3)c(NC3CCCC3)n2c1
CHEMBL1577399	COc1ccc(-c2nc3c(c(=O)[nH]c(=O)n3Cc3ccccc3)n2Cc2ccccc2)cc1
CHEMBL1519453	Cc1ccc(C)c(NC(=S)N(CCc2nc3cc(C)c(C)cc3[nH]2)Cc2cccnc2)c1
CHEMBL1447425	N#Cc1cc(-c2ccc(Cl)cc2)cnc1Sc1ccccc1
CHEMBL1594637	CCCNCC1C(Oc2ccc(Cl)cc2Cl)C(=O)N1c1cccc(C)c1C
CHEMBL3195074	O=[N+]([O-])c1ccc(C=NNc2nc(N3CCCCCC3)nc(N3CCCCCC3)n2)o1
CHEMBL1364345	CC12CCC(C(=O)N3CCN(C(c4ccccc4)c4ccccc4)CC3)(OC1=O)C2(C)C
CHEMBL1446462	CCOC(=O)C1CCCN(Cc2ccc(OCc3ccccc3)cc2)C1
CHEMBL1427040	CN(Cc1ccccc1)C(=O)C1CCCN(Cc2cccc(Cl)c2)C1
CHEMBL1326404	Cc1c(C(=O)Nc2cccc(Cl)c2)c2ccccn2c1CCc1ccncc1
CHEMBL1472122	COc1ccc(N=C(S)NC(NC(=O)c2cccc3ccccc23)C(Cl)(Cl)Cl)c([N+](=O)[O-])c1
CHEMBL1392603	O=C(NC1CCCC1)C(c1ccccc1)N(Cc1cccnc1)C(=O)Cc1cccs1
CHEMBL1612647	CN(C)c1oc(-c2ccc(OCc3ccc(Cl)cc3)cc2)nc1C#N
CHEMBL1535558	COc1ccc(-c2ncc(CN3CCN(CCC(C)C)C(CCO)C3)cn2)cc1
CHEMBL1563291	Cc1ccc(-c2[nH]c(C(=O)NCCCN3CCOCC3)cc3c4ccccc4nc2-3)cc1
CHEMBL1503772	Cc1ccc2c(c1)SC(=Cc1ccc[n+](CCO)c1)N2C
CHEMBL3208560	O=[N+]([O-])c1cccc(-c2ccc(C=NNC(=S)Nc3ccccc3)o2)c1
CHEMBL1507510	CC1(C)CC2CC(C)(CN2C(=O)c2ccc([N+](=O)[O-])cc2[N+](=O)[O-])C1
CHEMBL3193093	N#CCCn1cc(C=NNC(N)=S)c(-c2ccc(-c3ccccc3)cc2)n1
CHEMBL1499819	CN(C)CCCN(C(=O)CCc1ccccc1)c1nc2c(F)cccc2s1
CHEMBL1489017	Oc1nc(CN2CCN(CC=Cc3ccccc3)CC2)nc2cc(Cl)ccc12
CHEMBL28324	CN(C(Cc1ccc(OS(=O)(=O)c2cccc3cnccc23)cc1)C(=O)N1CCN(c2ccccc2)CC1)S(=O)(=O)c1cccc2cnccc12
CHEMBL1519302	CCOc1ccc(C(=O)NC(=S)Nc2ccccc2N2CCC(C)CC2)cc1[N+](=O)[O-]
CHEMBL1349635	C=CCn1c(NC(=O)c2ccc(C)cc2)nc2ccccc21
CHEMBL1543188	COc1ccc(CCn2c(-c3cc([N+](=O)[O-])cc([N+](=O)[O-])c3)nc3nc4ccccc4nc32)cc1
CHEMBL1314691	Cc1cc(C)c2nc(N(CCCN(C)C)C(=O)c3ccc(S(=O)(=O)N4CC(C)OC(C)C4)cc3)sc2c1
CHEMBL1609819	COc1cc(CNCCCN2CCOCC2)cc(Br)c1OCc1ccc(Cl)cc1
CHEMBL1428768	CC(C)(C)C1CCC(OCC(O)CN2CCN(Cc3ccccc3)CC2)CC1
CHEMBL270362	CCCc1cc(=O)oc2c3c(c4c(c12)OC(C)(C)C=C4)OC(C)C(C)C3O
CHEMBL1468524	Cc1nn(CC(N)=O)c(=O)c2ccccc12
CHEMBL1452012	CC=Cc1ccc(OCC(O)CN(C)Cc2ccc(SC)cc2)c(OC)c1
CHEMBL1470789	CC(NCC(O)COC1CCC(C(C)(C)C)CC1)c1ccccc1
CHEMBL1441399	Cc1nn(Cc2cccc(Oc3ccccc3)c2)c(C)c1NC(=O)NC12CC3CC(CC(C3)C1)C2
CHEMBL1304016	Cc1nn(S(=O)(=O)c2ccc(Cl)cc2)c(C)c1Sc1ccc([N+](=O)[O-])cc1
CHEMBL1481854	CN(CC(=O)Nc1cccc(F)c1)C(=O)c1ccccc1OCC(=O)Nc1cccc(C(F)(F)F)c1
CHEMBL1365885	O=C(CNCCc1ccc(Cl)cc1)Nc1ccc(C(=O)N2CCCCC2)cc1
CHEMBL3197396	Cc1cccc(C=NNC(=O)c2ccc(Cl)cc2)c1O
CHEMBL1494647	COc1cccc(C(=O)OC2CCN(C)CC2)c1
CHEMBL1544054	CC1(C)CC2CC(C)(CN2S(=O)(=O)c2ccc(C(=O)Nc3ccc(S(=O)(=O)N4CCOCC4)cc3)cc2)C1
CHEMBL1350442	COc1ccc(NC(=O)c2ccc([N+](=O)[O-])cc2[N+](=O)[O-])c(OC)c1
CHEMBL1545262	O=C(NCCCN1CCOCC1)c1ccc(Sc2ccc(F)cc2)c([N+](=O)[O-])c1
CHEMBL1326320	O=C(Nc1ccc([N+](=O)[O-])cn1)c1cc(-c2cccc(Cl)c2)nc2ccccc12
CHEMBL1321953	O=C(Nc1cc(Sc2ccccn2)cc([N+](=O)[O-])c1)c1cccc(Cl)c1
CHEMBL3189808	CSc1ccccc1NC(=S)NN=Cc1cccn1Cc1cccc(C)c1
CHEMBL1431017	Cc1ccc(C23CC4CC(CC(NC(=O)NCCN(C)C)(C4)C2)C3)cc1
CHEMBL1324202	CN1CCN(c2nc(N3CCN(c4ccccc4)CC3)ncc2F)CC1
CHEMBL1455913	O=S(=O)(N1CCCCC1)N1CCN(CC(O)COc2ccc3cc(Br)ccc3c2)CC1
CHEMBL1394019	O=C(COc1cccnc1[N+](=O)[O-])N1N=C(c2ccc(Cl)cc2)CC1c1ccco1
CHEMBL2005737	CC(C)Oc1c(Br)cc(Br)cc1C=NNC(N)=S
CHEMBL1446829	Cc1ccc(-n2nnnc2SCC(=O)c2cc(C)n(CC3CCCO3)c2C)cc1
CHEMBL1440687	Nc1n[nH]c(N)c1N=Nc1ccc2c(c1)OCO2
CHEMBL1545168	O=C(c1ccc2c(c1)OCO2)C1CCCN(Cc2cccn2-c2cccnc2)C1
CHEMBL1608531	Cc1ccc2oc(=O)cc(CN3CCN(CC=Cc4ccccc4)CC3)c2c1
CHEMBL1569900	COc1cc(-c2nc3ccccn3c2NCc2ccccc2)ccc1SC1CCCCC1
CHEMBL1511143	COc1cccc(C(=O)C2CCCN(Cc3ccc(OC)c(Cn4cncn4)c3)C2)c1
CHEMBL1465999	CCc1c(-c2ccccc2)nc2sc3c(c2c1N)CCCC3
CHEMBL1612977	CCN(CC)CCN(C(=O)C1=COCCO1)c1nc2ccc(C)cc2s1
CHEMBL1581822	COc1ccccc1N1CCN(Cc2c[nH]c3ccccc23)CC1
CHEMBL1510199	CC1C(=O)C(C)C(c2ccc(Br)cc2)NC1c1ccc(Br)cc1
CHEMBL1539600	Cc1cc2c(c(=O)n1Cc1ccc3c(c1)OCO3)C(c1cccnc1)C(C#N)=C(N)O2
CHEMBL1547262	O=[N+]([O-])c1cc([N+](=O)[O-])c(NCC2CCS(=O)(=O)C2)c([N+](=O)[O-])c1
CHEMBL1545797	CCOC(=O)Cc1ccc(NCc2ccc(Cl)cc2)cc1
CHEMBL1528870	COc1ccc(CN(Cc2cccnc2)S(=O)(=O)c2ccc(-n3cnnn3)c(C)c2)cc1OC
CHEMBL1385622	O=C(c1cc(-c2ccncc2)nc2ccccc12)N1CCN(c2ccccn2)CC1
CHEMBL3190901	COc1cccc(C=NN2CCN(c3ccncc3S(=O)(=O)N3CCCCC3)CC2)c1
CHEMBL1494144	CN1CCN(CC(O)c2ccccc2)CC1
CHEMBL1314661	CCN(CC)S(=O)(=O)c1ccc(N2CCN(C)CC2)c(NC(=O)COc2ccc(F)cc2Cl)c1
CHEMBL1603471	COc1ccc(CCNC(=O)C2CCCN(Cc3nc(-c4cccc(Cl)c4)oc3C)C2)cc1OC
CHEMBL1608294	O=C(NCCc1c[nH]c2ccccc12)C1CCC(Cn2c(=S)[nH]c3ccccc3c2=O)CC1
CHEMBL1360998	CCOc1ccc(-n2c(-c3ccc(Cl)cc3)c[n+]3c2SCC3)cc1
CHEMBL1412300	Brc1ccc2c(c1)OCCOCCOc1cc(Br)ccc1OCCOCCOCCO2
CHEMBL1314578	CCCCNc1c(-c2ccc(SC3CCCCC3)c(OC)c2)nc2ccc(Cl)cn12
CHEMBL3189428	COc1cccc(C(=O)Oc2c(Br)cc(Br)cc2C=NNC(=O)c2cc(C)[nH]n2)c1
CHEMBL1478420	CN1CCN(C(CNC(=O)c2ccc(Br)o2)c2ccc(F)cc2)CC1
CHEMBL1467678	CCCCCCCC[n+]1c(C)n(-c2ccccc2)c2ccc(NC(C)=O)cc21
CHEMBL3194489	Cc1cc(SCC(=O)NN=Cc2ccc(O)cc2O)nc2ccccc12
CHEMBL1576984	Cc1ccc(CN(Cc2cccnc2)C(S)=Nc2cc(Cl)ccc2C)cc1
CHEMBL1370471	CCCCCCCCCCOC(=O)C[n+]1c(COc2ccccc2C)n(C)c2ccccc21
CHEMBL1508753	O=C(Nc1ccc(-c2csc(Nc3ccc(Cl)cc3)n2)cc1)c1cccc(C(F)(F)F)c1
CHEMBL1341771	c1ccc(-c2nc(N3CCN(c4ccccc4)CC3)nc(-n3ccnc3)n2)cc1
CHEMBL1390057	CC1CCCC(C)N1S(=O)(=O)c1ccc(S(=O)(=O)NCCc2ccncc2)cc1
CHEMBL1340282	Cc1cc2ccccc2n1CCNC(=O)COc1ccccc1
CHEMBL1358906	Cc1cccc2c1Sc1ccc(Cl)cc1CC2N1CCNCC1
CHEMBL1530438	O=C(CSc1nnnn1-c1cccc2ccccc12)Nc1ccc(N2CCOCC2)c(Cl)c1
CHEMBL1323186	CN1CCN(CCCNC(=O)c2ccc(C=C3Sc4ccccc4N(Cc4cccc(Cl)c4)C3=O)cc2)CC1
CHEMBL1459537	Cc1cc(C=C2NC(=O)N(Cc3ccccc3F)C2=O)c(C)n1C(C)C
CHEMBL1406953	O=C(Nc1ncc(S(=O)(=O)c2ccc([N+](=O)[O-])cc2)s1)c1ccc2ccccc2c1
CHEMBL1589432	O=C(Nc1nccs1)c1ccc([N+](=O)[O-])cc1[N+](=O)[O-]
CHEMBL1468680	COCCCn1c(SCc2cccc(C(F)(F)F)c2)nc2cc(OC)c(OC)cc2c1=N
CHEMBL1561609	Cc1cccc(NC(=O)c2ccc([N+](=O)[O-])s2)n1
CHEMBL1483558	COc1ccccc1CN1CCN(Cc2nc(Cc3ccccc3)no2)CC1
CHEMBL1609264	CC1CN(S(=O)(=O)c2ccc(C(=O)Nc3nnc(-c4ccc5c(c4)CCCC5)o3)cc2)CC(C)O1
CHEMBL1318190	Cc1ccc(C(CNS(=O)(=O)c2ccc([N+](=O)[O-])cc2)N2CCN(C)CC2)cc1
CHEMBL1556555	O=C(NCc1cn(-c2ccccc2)nc1-c1ccc(F)cc1)c1cccc([N+](=O)[O-])c1
CHEMBL1508738	O=C(C[n+]1c2n(c3ccc(C(F)(F)F)cc31)CCCCC2)c1ccc2c(c1)OCCO2
CHEMBL1424344	O=C1CN(c2nc(-c3cccnc3)nc3scc(-c4ccccc4)c23)CCN1
CHEMBL1391450	COCCn1c(SCc2ccc(OC)c(F)c2)nc2ccccc2c1=O
CHEMBL1426831	CCN(CC)C1=CC(=[N+]2CCCC2)CC(C)(C)C1
CHEMBL1491513	O=C(NCC1CCCO1)c1cc2c3ccccc3nc-2c(-c2cccc(Br)c2)[nH]1
CHEMBL1461209	CCOc1ccc(-c2cn3c([n+]2-c2ccccc2)CCCCC3)cc1
CHEMBL1341810	O=C(C1CCCCC1)N(CCN1CCCC1)c1nc2ccccc2s1
CHEMBL1390857	CC1CCN(C(=O)C(=O)c2cn(CC(=O)N3CCCCCC3)c3ccccc23)CC1
CHEMBL1341890	O=C(Nc1ccc(S(=O)(=O)N2CCOCC2)cc1)c1ccc([N+](=O)[O-])cc1Cl
CHEMBL1432747	CN(C)CCCN(C(=O)c1ccc(N2C(=O)CCC2=O)cc1)c1nc2c(F)cccc2s1
CHEMBL1539682	CCOC(=O)c1cn2nc(-c3ccc(OC)cc3)cc2nc1C1CCN(C(=O)OC(C)(C)C)CC1
CHEMBL1405869	CCN1CCN(c2ccc(S(=O)(=O)N3CCCCC3)cc2NC(=O)c2cccc(C(F)(F)F)c2)CC1
CHEMBL1441527	CCN(CC)CCCOC(=O)c1ccc(OC)cc1O
CHEMBL1541692	O=S(=O)(NCC(c1cccnc1)N1CCN(Cc2ccccc2)CC1)c1ccccc1
CHEMBL3197179	COc1ccc2c(c1)sc(=NC(=O)CS(=O)(=O)c1ccc(F)cc1)n2C
CHEMBL1483975	C=CCn1c(O)c(N=NC(=S)Nc2cccc(OC)c2)c2ccccc21
CHEMBL1377340	CCCCCn1c(=O)c(C(=O)Nc2ccccc2S(N)(=O)=O)c(O)c2ccccc21
CHEMBL1391606	Cc1c(C(=O)N2CC3(CC(c4cccc(NC(=O)CC(c5ccccc5)c5ccccc5)c4)=NO3)CC2C(N)=O)cc([N+](=O)[O-])cc1[N+](=O)[O-]
CHEMBL1547328	CCc1ccccc1NC(=O)CN(c1ccc(OC)cc1OC)S(=O)(=O)c1ccccc1[N+](=O)[O-]
CHEMBL3196941	Cc1ccc(NN=C2CS(=O)(=O)N(C)c3ccsc32)cc1
CHEMBL1372156	N#Cc1c(N)n(Cc2ccccc2)c(=O)c2cc([N+](=O)[O-])ccc12
CHEMBL1376053	COc1cc(C)c(N)cc1C(C)C
CHEMBL1348126	COc1ccc(-[n+]2c(-c3ccc(Br)cc3)cn3c2CCCCC3)cc1
CHEMBL1973500	COC(=O)c1c(C)[nH]c(O)c1C=Nc1ccc(C(C)C)cc1
CHEMBL1593023	CCC(Sc1nc2cc[nH]cc-2n1)C(=O)Nc1ccc(C)c(Cl)c1
CHEMBL1608354	CC(C(=O)N1CCc2ccccc21)N1CCN(Cc2ccccc2)CC1
CHEMBL1332670	CCOC(=O)c1c(NC(=O)C(c2ccccc2)c2ccccc2)sc2c1C1CCN2CC1
CHEMBL1365141	COCC(C)n1c(SCc2ccc(OC)c(F)c2)nc2ccccc2c1=O
CHEMBL1333119	Cc1[nH]c2ccc(F)cc2c1CCN(Cc1cccnc1)C(S)=Nc1cccc(F)c1
CHEMBL1464802	CC1CCN(CC(O)COCCC23CC4CC(CC(C4)C2)C3)CC1
CHEMBL1498430	CC1(C)CC(=O)C2=C(C1)N1C(=C(C#N)C2c2cccc(Cl)c2)N=C(N)c2ccccc21
CHEMBL1532368	Oc1ccc(-c2nccc(-c3ccc(Cl)cc3Cl)n2)cc1
CHEMBL1438109	CCC1CCc2sc(C(=O)NC3CCN(Cc4ccccc4)CC3)cc2C1
CHEMBL1993522	COc1cc(C(=O)Oc2ccccc2C=NNC(=O)c2ccc(Cl)cc2)cc(OC)c1OC
CHEMBL1513856	COc1cc(-c2[nH]c(C(=O)NC3CCN(Cc4ccccc4)CC3)cc3c4ccccc4nc2-3)cc(OC)c1OC
CHEMBL1505781	Cc1ccccc1NC(=O)NCC1CCN(Cc2cccc(Cl)c2)CC1
CHEMBL3198425	CC(=NNC(=O)c1ccc(Cl)c(Cl)c1)c1ccc(Br)s1
CHEMBL1600694	OCCN1CCN(c2ncnc3sc(-c4ccccc4)cc23)CC1
CHEMBL1316717	O=C(Nc1ccncc1)c1cc(S(=O)(=O)N2CCN(c3ccccc3)CC2)ccc1Cl
CHEMBL3192460	O=[N+]([O-])c1ccc(C2CCCCC2=NOCc2cccc(F)c2)c([N+](=O)[O-])c1
CHEMBL3197607	CC(Cn1nnc([N+](=O)[O-])n1)=NNC(=O)c1ccc(Cl)c(Cl)c1
CHEMBL1505248	COC(=O)c1ccc(-c2noc(CN(Cc3ccncc3)CC3CCCO3)n2)cc1
CHEMBL1359302	CCc1cccc(CN2CCC(CNC(=O)Nc3ccc(Cl)cc3)CC2)c1
CHEMBL1575023	O=C(NC1CCCN(CCc2ccccc2)C1)C1CCCC1
CHEMBL1440203	COc1ccc(C(=N)NOC(=O)c2c(-c3ccccc3Cl)noc2C)cc1OC
CHEMBL1425204	COc1ccc(CNC(=O)C2CSC(=O)C2)cc1
CHEMBL1535187	O=C(NCc1ccccc1)c1onc(CSc2ccccc2)c1C(=O)NCC1CC1
CHEMBL1401790	Cc1ccccc1OCC(=O)Nc1cc(S(=O)(=O)N2CCCCC2)ccc1N1CCN(C)CC1
CHEMBL1439199	Cc1ccc(-c2nnn(CC(=O)N3c4ccccc4CCc4ccccc43)n2)cc1
CHEMBL1542029	Cc1ccc(C(=O)C[n+]2cccc3ccccc32)cc1
CHEMBL1989294	O=C(NN=Cc1cc(Br)ccc1O)c1ccc(S(=O)(=O)N2CCCCC2)cc1
CHEMBL1528186	Cc1ccc(OCCCCNC2CCCC(C)C2C)c(C)c1
CHEMBL1601701	COc1ccc(OC)c(C2C=C(C34CC5CC(CC(C5)C3)C4)N=C(S)N2)c1
CHEMBL1381724	CC1C(c2ccccc2)N(C)C(c2ccccc2)CC1(O)c1ccc(F)cc1
CHEMBL1372201	CCN1CCN(CCCOc2ccc(-c3ccccc3)cc2)CC1
CHEMBL1395454	COc1ccc(C=C2SC(=S)N(CCC(=O)N(CCO)Cc3ccccc3)C2=O)cc1OC
CHEMBL1471351	O=C(Nc1ccc(Cl)c([N+](=O)[O-])c1)C(Sc1ccccc1)c1ccccc1
CHEMBL1448733	CCOc1cccc2sc(N(CCCN(C)C)C(=O)c3ccc(S(=O)(=O)N(C)c4ccccc4)cc3)nc12
CHEMBL1305827	Cc1cccc(NC(=O)CSCC(=O)Nc2cc(Cl)ccc2N2CCN(C)CC2)c1
CHEMBL1595133	Nc1ccccc1Nc1cc(-c2ccccc2)nn1-c1ccccc1
CHEMBL1590892	Cc1ccc2sc(N(CCCN(C)C)C(=O)c3ccc(S(=O)(=O)N(C)C4CCCCC4)cc3)nc2c1C
CHEMBL1462774	O=S(=O)(c1ccc(-c2csc(-c3cccnc3)n2)cc1)N1CCCCC1
CHEMBL1431912	CCN1CCCc2cc(CN(CCN3CCOCC3)C(S)=Nc3cccc(C)c3)ccc21
CHEMBL1477061	Cc1ccc(C(=O)NNc2cc(N3CCCC3)nc(N3CCCC3)n2)cc1
CHEMBL1344557	Cc1ccc(CN2CCN(Cc3cccc4c3OCO4)CC2CCO)cc1
CHEMBL1403185	c1ccc(C(c2ccccc2)c2noc(CN3CCC(c4ccncc4)CC3)n2)cc1
CHEMBL1557781	Cc1cc(Br)c(NC(=O)CN2CC=C(c3ccccc3)CC2)c(Br)c1
CHEMBL1362490	CN(Cc1ccccc1)C1=CC(=[N+]2CCCC2)CC(C)(C)C1
CHEMBL1413416	Cc1nc(-c2ccccn2)nc(N(C)c2ccccc2)c1Cl
CHEMBL1542883	CC(NC(=O)CN=C(S)N(Cc1ccccc1)Cc1cccnc1)c1ccccc1
CHEMBL1576407	O=C(NCC(c1cccs1)N1CCOCC1)c1cc([N+](=O)[O-])cc([N+](=O)[O-])c1
CHEMBL1532127	CN1CCN(c2ccc(S(=O)(=O)N3CCCCC3)cc2[N+](=O)[O-])CC1
CHEMBL1565189	Cc1ccc(C[n+]2cccc(-c3ccccc3)c2)c(C)c1
CHEMBL1510244	O=[N+]([O-])c1ccc(S(=O)(=O)N2CCN(c3ccnc4cc(Cl)ccc34)CC2)cc1
CHEMBL1451696	COc1ccc(NC(=O)CC2C(=O)N(CCc3ccccc3)C(=S)N2Cc2cccnc2)cc1
CHEMBL1494100	CCCCn1c(N)c(C(=O)NCc2cccs2)c2nc3ccccc3nc21
CHEMBL1578834	Nc1nc2n(n1)C(c1cccs1)CC(c1ccc(Br)cc1)N2
CHEMBL1468684	N=C(NOC(=O)c1ccc2ccccc2c1)c1ccccc1Cl
CHEMBL1603936	CC(=O)N(CCCN(C)C)CCC(C)CCC=C(C)C
CHEMBL3193663	COc1ccc2c(c1)c(C(=O)NN=Cc1cccc(Br)c1)c(C)n2C
CHEMBL3210310	Clc1cc(C=NNC2=NCCN2)cc(Cl)n1
CHEMBL3210588	O=C(NN=Cc1ccccc1F)NC12CC3CC(CC(C3)C1)C2
CHEMBL1589219	Cc1nn(C)c(C(=O)Nc2ccc(S(=O)(=O)NC34CC5CC(CC(C5)C3)C4)cc2)c1Br
CHEMBL1545406	Cc1ccnc(SCC(=O)c2ccc(Br)cc2)c1C#N
CHEMBL1494154	COc1ccc(OCCOCCN2CCc3ccccc3C2)cc1
CHEMBL1384438	CCOC(=O)C1(CCOc2ccccc2)CCN(Cc2ccc3nonc3c2)CC1
CHEMBL1352981	CCOc1cc(CNCCN2CCOCC2)ccc1OCc1ccccc1Cl
CHEMBL1505746	CC(C)N1CCN(Cc2ccc3c(c2)Cc2ccccc2-3)CC1CCO
CHEMBL1596747	Cc1cc(C)c(S(=O)(=O)c2ccccc2C)c(Cl)n1
CHEMBL1593551	CN(c1ccccc1)S(=O)(=O)c1ccc(C(=O)Nc2ccncc2)cc1
CHEMBL1445206	COc1ccc(C(=O)NC(=S)N(C)C2CCCCC2)cc1Br
CHEMBL1480827	Cc1cc(C)c2c(c1)C1(C(=O)N2)C(C(=O)c2ccccc2)C(c2cccc([N+](=O)[O-])c2)C2CSCN21
CHEMBL1494922	CN(C)c1ccc(C2SCCN2C(=O)c2ccc([N+](=O)[O-])cc2)cc1
CHEMBL1338004	CCCCCCCCCCOC(=O)Cn1c(COc2cccc(OC)c2)[n+](C)c2ccccc21
CHEMBL1383709	Cc1[nH]c2ccc(F)cc2c1CCN(Cc1cccnc1)C(S)=Nc1ccccc1
CHEMBL1393813	CCC(C)Nc1nc(-c2ccccn2)nc2ccccc12
CHEMBL1576004	Cc1c(NC(=O)c2ccc(-c3ccc([N+](=O)[O-])cc3Cl)o2)c(=O)n(-c2ccccc2)n1C
CHEMBL1534967	Fc1ccc(NC(=S)N2CCn3cccc3C2c2cccnc2)cc1
CHEMBL3213920	Cc1ccc(-n2c(-c3ccccc3)cc(C=NNC(=O)CC#N)c2-c2ccccc2)cc1
CHEMBL3194226	Cc1cc(C=NN2CCN(C)CC2)c(C)n1-c1ccccc1F
CHEMBL1584308	O=C(c1cnn2c(C(F)(F)F)cc(-c3cccs3)nc12)N1CCN(Cc2ccccc2)CC1
CHEMBL1541409	O=C(NC(=S)NCc1cccnc1)c1cccc2ccccc12
CHEMBL1378719	CN(CCOc1ccccc1)CC(O)COCc1ccccc1F
CHEMBL1535696	CC(=O)c1ccc(N2CCN(c3ccc(S(=O)(=O)NCCN(C)C)cc3[N+](=O)[O-])CC2)cc1
CHEMBL3211420	COc1cc(C=NN=C(N)N)ccc1OCc1ccccc1Cl
CHEMBL1413689	O=C(COc1ccc(F)cc1Cl)Nc1cc(S(=O)(=O)N2CCOCC2)ccc1N1CCCCC1
CHEMBL1361507	CCOc1ccccc1CNC(=O)C1CCN(c2nnc(C)c3c(C)n(-c4ccc(C)cc4)nc23)CC1
CHEMBL1481521	CCOC(=O)N1CCN(C(=O)CC(C(=O)N2CCc3ccccc32)n2ccnc2)CC1
CHEMBL533542	Cc1ccc(NC(=O)c2cc([N+](=O)[O-])ccc2NCc2cccnc2)cc1Cl
CHEMBL1460273	COc1ccc(C2c3ccc4ccccc4c3Oc3ncn(CCN(C)C)c(=N)c32)cc1
CHEMBL1349314	CN1CCC(N(C)S(=O)(=O)c2ccc(C(C)(C)C)cc2)CC1
CHEMBL3193826	C=CCNC(=S)NN=Cc1ccc(-c2ccc(Cl)cc2Cl)o1
CHEMBL1335286	Cc1cc(O)ccc1N1C(=O)c2cccc3cc([N+](=O)[O-])cc(c23)C1=O
CHEMBL1389316	Clc1cc(Br)ccc1OCCOCCN1CCCC1
CHEMBL1325631	COc1ccc(OC)c(C2C(=C(O)c3ccccc3)C(C)=Nc3nc4ccccc4n32)c1
CHEMBL1549336	Cc1cc(Br)cc(C)c1OCCCCN(C)C
CHEMBL1543470	O=C(Nc1ncc(Cc2cccc(C(F)(F)F)c2)s1)c1ccc(-c2cccc([N+](=O)[O-])c2)o1
CHEMBL1602684	Cc1cccn2c(=O)nc(SCC(=O)N3N=C(c4cccs4)CC3c3ccc(F)cc3)nc12
CHEMBL1539286	CCCN1CCC(N(C)CCc2ccc(OC)c(OC)c2)CC1
CHEMBL1401845	Cc1cc(OCCCN2CCN(Cc3ccccc3)CC2)ccc1[N+](=O)[O-]
CHEMBL1468734	O=[N+]([O-])c1nn(-c2ccccc2)[n+]([O-])c1NCCc1ccccc1
CHEMBL1584157	O=C(c1cc(-c2ccncc2)nc2ccc(Br)cc12)N1CCN(Cc2ccc3c(c2)OCO3)CC1
CHEMBL1458403	CC(NCC(O)COCCC12CC3CC(CC(C3)C1)C2)c1ccccc1
CHEMBL1441035	CC(C)c1cccc(OCCCCN(C)C)c1
CHEMBL1514131	Cc1c(C(=O)Nc2ccc(S(=O)(=O)N(C)C3CCN(C)CC3)cc2)oc2c(Cl)cccc12
CHEMBL1412887	COC(=O)C1CCN(Cc2ccc(OCCCN3CCN(c4ccc([N+](=O)[O-])cc4)CC3)cc2)CC1
CHEMBL1561119	CNc1ccc(Oc2nc([N+](=O)[O-])nn2C)cc1
CHEMBL1454385	CCCC(C)C(=O)Nc1ncc(S(=O)(=O)c2ccc([N+](=O)[O-])cc2)s1
CHEMBL1506248	CC(=O)NCCC(=O)Nc1nc(-c2ccc3ccccc3c2)cs1
CHEMBL1511640	CSc1cccc(NC(=S)N(Cc2ccccc2)Cc2cccnc2)c1
CHEMBL1428016	Cc1cc(C)c(-c2csc(NC(=O)COC(=O)c3ccc4c(c3)OCO4)n2)c(C)c1
CHEMBL1606254	CN(C)CCCNc1oc(-c2ccccc2Cl)nc1S(=O)(=O)c1ccc(F)cc1
CHEMBL1540768	CCN1CCN(CC(=O)Nc2ccc(S(=O)(=O)N3C(C)CCCC3C)cc2)CC1
CHEMBL1376864	Cn1c(=O)c(=O)n(C)c2cc(S(=O)(=O)NCCN3CCN(c4ccccc4F)CC3)ccc21
CHEMBL1484388	CCN(CC)C(=O)C1CCCN(Cc2ccc(N(C)C)cc2)C1
CHEMBL1529180	Cc1cc(OCCCn2ccnc2)ccc1C(C)C
CHEMBL1404536	CCCCCn1c(=O)[nH]c2cc(C(=O)NCCCN(C)Cc3ccccc3)ccc2c1=O
CHEMBL1410701	CCN1CCCc2cc(CN(CCN3CCOCC3)C(S)=Nc3ccccc3OC)ccc21
CHEMBL1386031	CN1CCN(NC(=O)Nc2cccc(Cl)c2Cl)CC1
CHEMBL1473001	Cc1ccccc1OCCC(=O)Nc1ccc(S(=O)(=O)N(C)C2CCN(C)CC2)cc1
CHEMBL1300244	CC1(C)CC(NCCN2CCN(C3=CC(=C(C#N)C#N)CC(C)(C)C3)CC2)=CC(=C(C#N)C#N)C1
CHEMBL3194048	CCOc1ccc(C=Nn2cc(-c3ccccc3)nc2S)cc1
CHEMBL3192795	CN(C)CC(C)(C)CN=Cc1c(O)[nH]c2ccccc12
CHEMBL1557674	O=C(Nc1nc2cc3c(cc2s1)OCO3)C1CC1
CHEMBL1461084	Cc1cccc(NC=C([N+](=O)[O-])S(=O)(=O)c2ccccc2)c1C
CHEMBL1408619	CCC(C)n1c(C)nc2c(c1=O)c1nc3ccccc3nc1n2CCC1=CCCCC1
CHEMBL3196117	CC(=N)C(C#N)=C(O)CSc1nc2cc(Cl)ccc2c(=O)n1Cc1ccco1
CHEMBL1460032	Cc1ccc(S(=O)(=O)N2c3ccccc3-c3c(ssc3=S)C2(C)C)cc1
CHEMBL1452858	Cc1ccc(C(=O)Nc2nc(-c3ccccc3)c(-c3ccccc3)o2)cc1
CHEMBL1405379	CCOC(=O)c1ccc(NC(S)=NN2CCN(C)CC2)cc1
CHEMBL3196538	CCc1ccc2oc(-c3cc(N=Cc4cccc(OC)c4O)ccc3O)nc2c1
CHEMBL1385250	Cc1ccccc1-c1ccc(CN2CCN(C)C(CCO)C2)cc1
CHEMBL1518850	COc1ccc(CC(=O)NCC2CCCN(Cc3cc(OC)cc(OC)c3)C2)cc1
CHEMBL1547627	C=C(C)CN(CC)c1nc(N)c2c(N)nc3c(c2c1C#N)CC(=O)N3C12CC3CC(CC(C3)C1)C2
CHEMBL1523432	O=C(Nc1nc(-c2ccccc2)cs1)C1CCCN(S(=O)(=O)c2ccccc2)C1
CHEMBL1393788	COc1ccccc1CCNC(=O)c1cc(-c2ccncc2)nc2ccc(Br)cc12
CHEMBL1416252	Cc1cccc(-n2nc([N+](=O)[O-])c(NCc3cccnc3)[n+]2[O-])c1
CHEMBL1998592	COc1ccccc1N=CC=C1OC(C)(C)C(C)(C)O1
CHEMBL1611426	OCCN1CCN(c2ncnc3c2sc2nc(N4CCOCC4)c4c(c23)CCC4)CC1
CHEMBL1546247	O=C(Oc1ccc2ccc(=O)oc2c1)c1ccco1
CHEMBL1461748	CS(=O)(=O)N1CCc2cc(-c3csc(NC(=O)Cc4ccccc4)n3)ccc21
CHEMBL1404209	CC(=O)Nc1ccc(OCC(O)Cn2c3ccccc3c3ccccc32)c(C)c1
CHEMBL1517535	CCOc1cc(CNCCSc2nnnn2C)cc(Br)c1OCc1ccccc1F
CHEMBL1612163	Cc1cc(N2CCN(C)CC2)nc2ccc(NC(=S)N3CCN(c4ccc(Cl)cc4)CC3)cc12
CHEMBL1465021	COc1ccc(-n2c(SCc3ccc([N+](=O)[O-])cc3)nnc2-c2ccc(C)cc2)cc1
CHEMBL1300618	CCn1c(N2CCN(S(=O)(=O)c3ccc(Cl)cc3)CC2)nc2ccccc21
CHEMBL1583933	Cc1ccc2nc(N(CCN(C)C)C(=O)c3ccc4c(c3)OCCO4)sc2c1
CHEMBL1482730	Cc1ccc(C(c2nnnn2Cc2ccccc2)N2CC=C(c3ccc(F)cc3)CC2)cc1
CHEMBL1606040	O=C(c1ccc(Cn2c(=S)[nH]c3ccc(N4CCOCC4)cc3c2=O)cc1)N1CCN(c2ccc(F)cc2)CC1
CHEMBL1534949	Cc1cc(C)c(OCC(=O)Nc2nc(-c3ccccn3)cs2)c(C)c1
CHEMBL1595226	CCN(CC)CCN(C(=O)c1ccc2c(c1)OCCO2)c1nc2ccc(C)cc2s1
CHEMBL1374678	CCc1ccc(-c2cc(C(F)(F)F)n3nc(C(=O)Nc4c(C)nn(Cc5ccccc5C)c4C)cc3n2)s1
CHEMBL1329490	CCN(CC)c1ccc(NC(=O)COc2ccc(N(C)S(=O)(=O)c3cccs3)cc2)cc1
CHEMBL3211771	CCOc1ccc(-n2c(C)cc(C=NN(C)C)c2C)cc1
CHEMBL1380419	CN1CCC(N(C)C(=O)c2ccccc2Nc2ccc(SC(F)F)cc2)CC1
CHEMBL1379600	COc1ccc(CNCCC(c2ccccc2)c2ccc3c(c2)OCO3)cc1
CHEMBL1423881	COc1ccc(Cl)cc1N=C(S)N(Cc1cccnc1)Cc1ccco1
CHEMBL1326349	Nc1c(-c2ccccc2)c(CSc2nc3ccccc3[nH]2)nn1-c1cccc(Cl)c1
CHEMBL1539905	Cn1c2ccccc2c(=O)c2c(=O)n(Cc3ccco3)c(COc3ccccc3)nc21
CHEMBL1377903	O=c1c2c([N+](=O)[O-])cc([N+](=O)[O-])cc2sn1Cc1ccccc1
CHEMBL1610565	Cc1nn(Cc2ccc(Cl)cc2)c(C)c1NC(=O)c1cc(-c2ccc3c(c2)OCO3)on1
CHEMBL3199937	COc1ccccc1N(CC(=O)NN=C(C)c1ccccc1O)S(=O)(=O)c1ccc(C)cc1
CHEMBL1476995	CCCCn1c2ccc(F)cc2c2nnc(SCCN3CCCCC3)nc21
CHEMBL1388262	Cc1cc(NC2CCCC2)n2nc(C)c(-c3ccccc3)c2n1
CHEMBL1338599	O=[N+]([O-])c1cc(Oc2cccnc2)cc([N+](=O)[O-])c1
CHEMBL3191812	O=C(NN=Cc1ccc[nH]1)c1sc2ccccc2c1Cl
CHEMBL1515913	COc1cc(C(=O)NCCC(C)C)ccc1OCc1ccc(Cl)cc1Cl
CHEMBL1401011	CCOC(=O)C1CCCN(C(=O)c2cccc(S(=O)(=O)N(Cc3ccccc3)c3ccccc3OC)c2)C1
CHEMBL1513196	COc1ccc(-n2nc(C)c3c(O)c4c(nc32)CCCC4)cc1
CHEMBL1401325	CCOC(=O)c1c(NC(=O)Cc2ccccc2)sc2c1CCN(C)C2
CHEMBL1562557	CCN(CC)S(=O)(=O)c1ccc(C)c(NC(=O)Cn2cnc3cc([N+](=O)[O-])ccc3c2=O)c1
CHEMBL3192725	CC(C)(C)c1cc(C(=O)NN=Cc2ccc([N+](=O)[O-])s2)[nH]n1
CHEMBL1494718	COc1ccccc1C(=O)C1CCCN(Cc2c[nH]nc2C2CCCCC2)C1
CHEMBL1312033	O=C(Nc1cccc(-c2cn3cccnc3n2)c1)c1ccco1
CHEMBL3198299	Brc1ccc(-c2ccc(C=NNc3nc4ccccc4[nH]3)o2)cc1
CHEMBL1358038	CCc1ccc(Nc2n[n+](-c3ccccc3)c(-c3ccc(OCc4ccccc4)cc3)s2)cc1
CHEMBL1440904	CN(C)CCCOC(=O)c1ccc(Cl)cc1Cl
CHEMBL1583668	COc1ccc(C)cc1NC(=O)c1ccc([N+](=O)[O-])cc1[N+](=O)[O-]
CHEMBL1347246	CC(=O)c1ccc(S(=O)(=O)N2CCN(c3nc4c(C)c(C)ccc4cc3C#N)CC2)cc1
CHEMBL1419954	O=C(Nc1ccc2ccccc2c1)C(c1ccccc1)C1CCCC1
CHEMBL1348336	CCC1CSC(Nc2ccc(C(=O)C=Cc3cccc(C)c3)cc2)=N1
CHEMBL1307435	Cc1nn(C(C)C)c(C)c1CN1CCC(C(=O)Nc2cccc(-c3cccc(F)c3)c2)CC1
CHEMBL1585288	Cc1ccc(C(=O)C[n+]2cccc3cc(C)ccc32)cc1
CHEMBL1510627	CCOC(=O)c1nnn(-c2ccc([N+](=O)[O-])cc2[N+](=O)[O-])c1C
CHEMBL1410751	Cc1ccnc(NC(=O)c2cc([N+](=O)[O-])cc([N+](=O)[O-])c2)c1
CHEMBL1431335	COc1ccc(N2CCN(c3ncnc4scc(-c5ccc(C)cc5)c34)CC2)cc1
CHEMBL1589364	CCCN(CC#CC(O)(c1ccccc1)c1cccnc1)CCC
CHEMBL3197290	COc1cc(C=NNC(N)=S)ccc1OCc1ccc(C)cc1
CHEMBL1356434	CN1CCN(C(CNC(=O)C(=O)Nc2ccc3c(c2)OCCO3)c2ccc(F)cc2)CC1
CHEMBL1314656	COc1ccc(C(CCN)c2ccc3c(c2)OCO3)cc1
CHEMBL1512725	COc1ccc(CNc2ccc(Cl)cc2)cc1Cn1ccnc1
CHEMBL1502346	OCCCCNCc1ccc(OCc2ccc(Cl)cc2Cl)cc1
CHEMBL1550397	O=C(Nc1ccccc1Cc1ccccc1)c1ccncc1
CHEMBL1426530	CN(C)CCNC(=O)COc1ccc(C23CC4CC(CC(C4)C2)C3)cc1
CHEMBL1363887	CN1CCN(C(=O)COc2ccc(S(=O)(=O)Nc3ccc(F)cc3)cc2)CC1
CHEMBL1545484	O=S(=O)(NCC(c1cccnc1)N1CCN(Cc2ccccc2)CC1)c1cc(F)ccc1F
CHEMBL1338885	CCOc1cc(CNCCCN2CCOCC2)cc(Br)c1OCc1ccccc1Cl
CHEMBL1587493	CCCCCC(=O)Nc1cccc(C2=NOC3(C2)CC(C(N)=O)N(C(=O)CC(c2ccccc2)c2ccccc2)C3)c1
CHEMBL3210599	CC(=NCCc1c(C)[nH]c2ccc(OCc3ccccc3)cc12)C1=C(O)CC(c2ccccc2)CC1=O
CHEMBL1976225	O=C(CSC1c2ccccc2-c2ccccc21)NN=Cc1ccccc1O
CHEMBL1443497	CCOC(=O)CSc1nc2sc3c(c2c(=O)n1C1CCCCC1)CCN(C)C3
CHEMBL1299672	Cc1nc2c(C(=O)NCc3ccco3)cnn2c(C)c1Cc1ccc(F)cc1Cl
CHEMBL1454356	CC(CCc1ccccc1)N1CCN(Cc2ccccc2)CC1
CHEMBL1371250	CCC12CN3CC(CC)(CN(C1)C3c1ccc([N+](=O)[O-])o1)C2=O
CHEMBL1524297	COc1ccc(CCNC(=O)c2cc3c(=O)n4ccccc4nc3n(C3CCCCC3)c2=N)cc1
CHEMBL1583082	O=C(NNc1nc2ccc(F)cc2s1)c1cccc(F)c1
CHEMBL1404976	N#CC(=CC=Cc1ccccc1)C(=O)Nc1ccccc1
CHEMBL3194424	CC(=NN(Cc1ccccc1)c1ccccc1)c1cccnc1
CHEMBL1399311	c1ccc(CCn2nnnc2C(c2cccnc2)N2CCN(c3nc4ccccc4s3)CC2)cc1
CHEMBL1361407	O=[N+]([O-])c1ccc(CNCCc2ccccc2)cc1
CHEMBL1378252	CCCCc1ccc(NC(S)=NCc2cccc(OC)c2)cc1
CHEMBL1427603	O=C(CSc1ncnc2c1nnn2Cc1ccc(F)cc1)NC1CCCCC1
CHEMBL1580663	COc1ccc2[nH]c(CN3CCN(CCC(C)C)C(CCO)C3)c(C)c2c1
CHEMBL1333742	CCCCn1c(NCc2ccccc2NS(=O)(=O)c2ccc(C)cc2)nc2ccccc21
CHEMBL1312606	COC(=O)Nc1nc(-c2cc(Cl)ccc2Cl)cs1
CHEMBL1393475	CC1C(=O)Nc2ccccc2N1S(=O)(=O)c1ccc(C(C)(C)C)cc1
CHEMBL1471188	COc1ccccc1C=C(CC(=O)NCc1ccc2c(c1)OCO2)c1nc2ccccc2s1
CHEMBL1465142	NS(=O)(=O)c1ccc(Nc2nc(-c3cccc([N+](=O)[O-])c3)cs2)cc1
CHEMBL1324135	O=C(NCc1cccs1)c1cc(-c2ccncc2)nc2ccc(Br)cc12
CHEMBL1974613	O=C(NN=Cc1ccccc1O)c1cc(-c2ccc3c(c2)OCO3)[nH]n1
CHEMBL1561187	C=CCN1C(=O)C(CC(=O)Nc2ccc(OCCC)cc2)N(CCCN2CCN(Cc3ccccc3)CC2)C1=S
CHEMBL1595675	CCOc1ccccc1CN1CCN(Cc2[nH]c3ccccc3c2C)CC1CCO
CHEMBL1468779	COc1ccc2cc3cc(C(=O)Nc4ccccc4N4CCN(C)CC4)oc3nc2c1
CHEMBL1312371	CCOC(=O)c1c(CSc2ccc(CC)cc2)oc2ccc(O)c(CN(C)C)c12
CHEMBL1460700	CCN(CC)CCN(C(=O)c1ccc(S(=O)(=O)N2CCCCC2)cc1)c1nc2cc3c(cc2s1)OCO3
CHEMBL1487443	O=C(NCCCn1ccnc1)c1sc2cccc(F)c2c1Cl
CHEMBL1414078	S=C(NCc1ccc(Cl)cc1)NC1CCN(Cc2ccccc2)CC1
CHEMBL1490311	COc1ccc(NC(=O)CCN2CCN(CC=Cc3ccccc3)CC2)cc1
CHEMBL1486900	Cc1ccc(S(=O)(=O)NCCn2cnc([N+](=O)[O-])n2)cc1
CHEMBL1524333	Cc1nnsc1C(=O)NC1CCCc2c1cnn2-c1ccc(C(C)(C)C)cc1
CHEMBL1418062	CC(NCc1ccncc1)C12CC3CC(CC(C3)C1)C2
CHEMBL1342070	COc1ccc(-c2cc3c(=O)n(CC(=O)NCCCN4CCC(N5CCCCC5)CC4)nc(C)n3n2)cc1
CHEMBL3196365	CC(=NNC(=S)Nc1ccccc1C)c1cc2ccccc2o1
CHEMBL1390538	c1ccc(COc2cccc(CNCc3cccnc3)c2)cc1
CHEMBL1365484	c1ccc2cc(OCCCn3ccnc3)ccc2c1
CHEMBL1324397	CCCCN(CC)S(=O)(=O)c1ccc(C(=O)N(CCCN(C)C)c2nc3cc(C)cc(C)c3s2)cc1
CHEMBL1330269	COc1ccc(CCNC(=O)CN(c2ccccc2OC)S(=O)(=O)c2ccc(C)cc2)cc1
CHEMBL1403090	O=C(NCc1ccccc1)C(=O)NCC1OCCN1S(=O)(=O)c1ccc([N+](=O)[O-])cc1
CHEMBL1466872	O=C(C=Cc1cccc(F)c1)NC1CCN(Cc2ccccc2)CC1
CHEMBL3211221	CC1=CC(C)C(C=Nn2c(=O)[nH]c3c([nH]c4ccc(Br)cc43)c2=O)C(C)C1
CHEMBL1564958	COc1ccccc1C(NC(C)=O)c1cc(Cl)c2cccnc2c1O
CHEMBL1347793	O=C(C=Cc1ccc([N+](=O)[O-])s1)N1CCN(c2ccccc2)CC1
CHEMBL1500417	Cc1ccc2nc(N=C(N)NS(=O)(=O)c3ccc([N+](=O)[O-])cc3)nc(C)c2c1
CHEMBL3212436	COc1ccc(C=NN=C(N)N)cc1
CHEMBL1335443	N=c1c2c(n(Cc3ccc(F)cc3)c3c1CCC3)CCCC2
CHEMBL1363108	O=C(NC1CCN(Cc2ccccc2)CC1)c1ccc(Cn2c(=S)[nH]c3ccc(N4CCOCC4)cc3c2=O)cc1
CHEMBL1560506	CCOC(=O)c1c(-c2ccccc2)c2cc(OC)ccc2n1CCCN(C)C
CHEMBL1522648	CCN1CCN(c2ccc(S(=O)(=O)N3CCOCC3)cc2NC(=O)COc2ccc(F)cc2Cl)CC1
CHEMBL1491864	Cc1ccc(-c2c[n+](CC(=O)c3ccc(Br)cc3)c3n2CCCCC3)cc1
CHEMBL1540776	COC(=O)C1=CN(Cc2ccc(OC)c(OC)c2)C=C(C(=O)OC)C1c1cccc(OC)c1OC
CHEMBL1354909	COc1ccc2oc(C(=O)Nc3nc(-c4ccccn4)cs3)c(C)c2c1
CHEMBL1334937	Cc1ccc2cc(C(c3nnnn3C3CCCC3)N(Cc3ccco3)Cc3cccs3)c(O)nc2c1
CHEMBL1409903	Cc1cc[n+](C(C)C(=O)c2ccc(-c3ccccc3)cc2)cc1
CHEMBL3197856	CC(=NNC(=O)c1cc(-c2cccc(OC(C)C)c2)nc2ccccc12)c1cccnc1
CHEMBL1564542	Cc1ccc(C(=O)NC(=Cc2ccc(-c3ccc(Cl)cc3)o2)C(=O)NCCCN(C)C)cc1
CHEMBL3191556	CC(=NNC(N)=S)C1=CCC2C3CCC4CC(O)CCC4(C)C3CCC12C
CHEMBL1462449	COc1ccccc1C(=O)Nc1ccnn1C1CCN(Cc2cnc(N(C)C)s2)CC1
CHEMBL1550290	CCC(C)C(=O)Nc1nc(C)c(-c2csc(Nc3ccc(Cl)cc3)n2)s1
CHEMBL1561091	Cc1cc(N2CCCC2)nc2ccc(NC(S)=NCCCN3CCC(C)CC3)cc12
CHEMBL1332003	O=C(Nc1nc2ccccc2n1Cc1ccc(Cl)cc1)c1ccco1
CHEMBL1477538	OCCCCNCc1ccc(OCc2ccc(Cl)cc2)cc1
CHEMBL1544733	COc1cccc(-n2c(SCC(=O)Nc3sc4c(c3C(N)=O)CCC4)nc3ccccc3c2=O)c1
CHEMBL1452840	Cc1cc(C=C2SC(=S)N(c3ccc([N+](=O)[O-])cc3)C2=O)c(C)n1-c1cccnc1
CHEMBL1315176	CCN1CCN(c2ccc(S(=O)(=O)N3CCOCC3)cc2NC(=O)c2ccc(Cl)s2)CC1
CHEMBL1364364	CCN(CC)CCN(C(=O)c1ccc2c(c1)CCCC2)c1nc2ccc(F)cc2s1
CHEMBL1550370	CCOc1ccc(OCCOCCN2CCc3ccccc3C2)cc1
CHEMBL1362366	CN(C)CCOCCOc1ccc(Cl)cc1Br
CHEMBL3212517	CC(=O)N=c1sc2c3ccccc3ccc2n1C
CHEMBL1393032	CCOc1ccc(C(=O)Nc2c(C(=O)N3CCC(N4CCCCC4)CC3)oc3ccccc23)cc1
CHEMBL1462341	Fc1ccc(COc2cccc(CNCc3ccncc3)c2)cc1
CHEMBL1976317	CC(=O)C(=NNc1ccc(Cl)cc1Cl)Sc1cccc2cccnc12
CHEMBL1342841	CC(C)c1ccc(NC(=O)c2cc3c(=O)n(C)c4ccccc4c3n2C)cc1
CHEMBL1339723	Cc1ccc(C)c(NC(S)=NN=C(S)Nc2ccc(C(C)C)cc2)c1
CHEMBL1609836	Cc1ccc(-c2nc3cc(Br)cnc3nc2-c2ccc(C)cc2)cc1
CHEMBL1969593	Cc1ccccc1C=NNc1ccnc2cc(Cl)ccc12
CHEMBL1310098	Fc1ccc(Sc2ccccc2CNC2=NCCN2)cc1
CHEMBL1594279	Cc1nn(Cc2ccc(Cl)c(Cl)c2)c(C)c1NC(=O)c1cn(-c2ccccc2)nc1-c1ccccc1
CHEMBL1309525	CCN1CCN(c2cc(C)c3cc(NC(=S)N4CCCCC4)ccc3n2)CC1
CHEMBL3190804	CCc1ccc2[nH]c3nc(NN=Cc4ccc(O)cc4O)nnc3c2c1
CHEMBL1406956	CCN(CC)CC#CCC(O)(c1ccccc1)C1CCCC1
CHEMBL1338225	Cc1ccc(NC2CCCN(C(=O)CSc3ccncc3)C2)cc1C
CHEMBL1519432	O=C(Nc1cccc(-c2cn3cccnc3n2)c1)c1ccc(Br)o1
CHEMBL1374962	COc1ccc(Br)cc1C(=O)Nc1ccc(Cc2ccncc2)cc1
CHEMBL1538223	Cc1ccc2[nH]c(C(C#N)=Cc3ccc(N4CCCCC4)c([N+](=O)[O-])c3)nc2c1
CHEMBL1393267	Cn1cc(C(=O)c2ccc(Cl)cc2Cl)cc1-c1nnc(COc2ccc(Cl)cc2)o1
CHEMBL1508707	CCN(CC)CCN(C(=O)c1ccc(S(=O)(=O)N(C)C2CCCCC2)cc1)c1nc2ccc(OC)cc2s1
CHEMBL1480424	FC(F)(F)c1cccc(NC(S)=NC(c2ccccc2)c2ccccc2)c1
CHEMBL1470506	COc1cccc(CNC(=O)CCC2CCCN(Cc3cc4ccccc4o3)C2)c1
CHEMBL1393049	CCOc1ccccc1CN1CCN(CC2=Cc3cc(OC)ccc3OC2)CC1CCO
CHEMBL1399698	CC(C)c1ccc2c(c1)C1(NN=C(c3ccccc3)S1)C(=O)N2
CHEMBL1375320	COC(=O)c1cc2c(ccn2-c2ccc(F)cc2)n1Cc1ccc(OC(C)=O)cc1
CHEMBL1372709	Cc1c(C(=O)NCC2COc3ccccc3O2)oc2ccc(S(=O)(=O)N3CC(C)CC(C)C3)cc12
CHEMBL1520483	CN1CCN(Cc2cccc(Oc3ccc(Cl)cc3)c2)CC1
CHEMBL1486627	Cn1nc([N+](=O)[O-])nc1Oc1ccccc1
CHEMBL1607349	Cc1nn(-c2ccc([N+](=O)[O-])cc2)c2c1C(c1cccc(Br)c1)N1C(=N2)C(=O)Nc2ccccc21
CHEMBL1318143	COc1ccc2sc(N(CCCN(C)C)C(=O)c3ccc(S(=O)(=O)N(C)Cc4ccccc4)cc3)nc2c1
CHEMBL1578702	CN(C)CCn1c(=O)n(Cc2ccccc2)c(=O)c2c3c(sc21)CCCCC3
CHEMBL1329502	CC1(C)C([N+](=O)[O-])C(c2ccc(Cl)cc2)NC(c2ccc(Cl)cc2)C1[N+](=O)[O-]
CHEMBL1567282	CCOC(=O)Nc1ccc2c(c1)N(C(=O)CCN(C)C)c1ccccc1S2
CHEMBL1606234	O=C(Nc1nc2c(F)cc(F)cc2s1)C1CC1
CHEMBL1534362	CCc1ccc(CN(Cc2cccnc2)C(=O)C=Cc2ccc(OC)cc2)cc1
CHEMBL1389509	OC(COC(c1ccc(Cl)cc1)c1ccc(Cl)cc1)CN1CCc2ccccc2C1
CHEMBL1382038	CCC(=O)N1CCN(c2cc(N3CCN(C)CC3)c(F)cc2[N+](=O)[O-])CC1
CHEMBL1429497	Cc1ccc(CN2CCN(Cc3ccccc3)CC2)cc1
CHEMBL1359520	Fc1ccc(CNc2nc(-c3cccnc3)nc3ccccc23)cc1
CHEMBL1494201	CC1=C(C(=O)c2ccccc2)C(c2cn(-c3ccccc3)nc2-c2ccc(Cl)cc2)NC(S)=N1
CHEMBL1479681	Cc1ccc(-n2cnn(-c3ccc([N+](=O)[O-])cc3[N+](=O)[O-])c2=O)cc1
CHEMBL1427574	COc1ccc(C(CC(=O)Nc2cc(OC)cc(OC)c2)n2cccc2)cc1
CHEMBL3195226	Cc1cc(NN=Cc2ccccc2[N+](=O)[O-])nc(-n2nc(C)cc2C)n1
CHEMBL1471189	Cc1nc2scc(-c3ccccc3)c2c(=O)n1N=C1C=CC(=O)C=C1
CHEMBL1714669	O=C(COc1ccc(C=NNC(=O)c2cc3ccccc3o2)cc1Cl)Nc1ccccc1
CHEMBL1611583	O=C(Nc1nc(-c2ccccc2)cs1)C1CCCCN1S(=O)(=O)c1ccc(Cl)cc1
CHEMBL1454957	COc1ccc(CCn2c(-c3cc([N+](=O)[O-])cc([N+](=O)[O-])c3)nc3nc4ccccc4nc32)cc1OC
CHEMBL1553881	COc1ccc2sc(N(CCCN(C)C)C(=O)c3ccc(S(=O)(=O)N4CCCc5ccccc54)cc3)nc2c1
CHEMBL3212850	Cc1ccc(CN2CCN(N=Cc3ccc(Cl)c([N+](=O)[O-])c3)CC2)cc1
CHEMBL3213394	COc1cc(C=NN=C(N)N)ccc1OCc1ccc(Cl)cc1
CHEMBL1549833	Cc1cc(C)cc(NC(=O)CSc2nc3c(oc4ccccc43)c(=O)n2-c2ccccc2)c1
CHEMBL3189416	Nc1ccc(C(=O)NN=Cc2cc(N=Nc3cccc4ccccc34)ccc2O)cc1
CHEMBL1989760	Cc1ccc(-n2c(C)cc(C=NNC(N)=S)c2C)cc1
CHEMBL3209063	CCOC(=O)C1=C(Nc2ccccc2)CC(C)(O)C(C(=O)OCC)C1c1ccccc1
CHEMBL1453552	O=C(c1ccco1)N(CCCN1CCOCC1)c1nc(-c2ccc(Cl)cc2)cs1
CHEMBL1337833	O=C(Cc1ccc(Br)cc1)Nc1ncc([N+](=O)[O-])s1
CHEMBL1506351	O=C(COC(=O)c1ccc2c(c1[N+](=O)[O-])C(=O)c1ccccc1C2=O)NC1CC1
CHEMBL1504216	O=C(NCc1ccc2c(c1)OCO2)c1ccc(N2CCCCCC2)c([N+](=O)[O-])c1
CHEMBL1403351	N=c1c2c(-c3ccccc3)c(-c3ccccc3)n(Cc3ccco3)c2ncn1CCN1CCOCC1
CHEMBL3212126	CC(=NNc1cccc(Cl)c1)c1ccncc1
CHEMBL1501375	COc1cc(C=Cc2ccc3cccc(O)c3n2)cc(Br)c1OC
CHEMBL1316845	Cc1ccc(NC(=O)C2CC2C)cc1S(=O)(=O)N1CCOCC1
CHEMBL1328653	CCCn1c(NC(=O)c2ccc([N+](=O)[O-])o2)nc2ccccc21
CHEMBL1472012	COc1cc(NC(=O)CCN2CCN(CC=Cc3ccccc3)CC2)cc(OC)c1
CHEMBL1570555	Cc1ccc(-c2nn(-c3cc(N4CCNCC4)ccc3[N+](=O)[O-])c(=O)c3ccccc23)cc1
CHEMBL1574894	CCOc1ccc(-n2c(SCc3nc(-c4cccs4)no3)nnc2-c2ccncc2)cc1
CHEMBL1382838	CCC(C)(C)n1nnnc1C(c1ccncc1)N1CCC(Cc2ccccc2)CC1
CHEMBL1381355	Cc1ccc(CSCCNS(=O)(=O)c2ccc([N+](=O)[O-])cc2)cc1
CHEMBL1554367	COc1ccc(-c2csc3ncnc(N4CCN(S(=O)(=O)c5cccc(Br)c5)CC4)c23)cc1
CHEMBL1541113	CSc1cccc(NC(=S)N(Cc2ccc(C)cc2)Cc2ccccn2)c1
CHEMBL1333271	C=CCOc1c(Cl)cc(CNCCCN2CCOCC2)cc1OC
CHEMBL1424996	Cc1cc(C)c2c(N)c(C(=O)c3ccc(Cl)c(Cl)c3)sc2n1
CHEMBL1465342	CCOc1cc(CNCCc2ccc(S(N)(=O)=O)cc2)cc(Cl)c1OCc1ccccc1
CHEMBL1997062	C=CCc1cccc(C=NNC(=O)C(C)Nc2cccc(C)c2)c1O
CHEMBL3193259	CC(=NNC(=O)Cc1ccc(Cl)cc1)c1ccccc1O
CHEMBL1430193	CCn1c(=O)c2cc(C(=O)N(C)c3ccccc3F)sc2c2ccccc21
CHEMBL1382320	O=C(CSc1cccc2cccnc12)Nc1ccc(S(=O)(=O)N2CCOCC2)cc1
CHEMBL1509804	Nc1ccc(N(c2ccccc2)c2ccc(N)cc2)cc1
CHEMBL1366934	CCc1ccc(OCC(O)CN2CCC(CN3C(=O)c4cccc5cccc(c45)C3=O)CC2)cc1
CHEMBL1359097	O=C(c1ccc(SCc2cccc(Br)c2)c([N+](=O)[O-])c1)N1CCN(c2ccccn2)CC1
CHEMBL1453895	COc1ccccc1NS(=O)(=O)c1cccc(NC(=O)c2sc3ccccc3c2Cl)c1
CHEMBL1573428	Fc1ccccc1Nc1nc(-c2ccncc2)nc2ccccc12
CHEMBL1513831	COc1ccc2nc(N3CCN(C(=O)c4ccc([N+](=O)[O-])o4)CC3)sc2c1
CHEMBL1476738	COc1ccc2[nH]c3c(c2c1)CCN1C(=O)N(C(C)C(=O)NC2CCN(Cc4ccccc4)CC2)C(=O)C31C
CHEMBL1428809	COc1cccc(-c2nc(CCl)cs2)c1
CHEMBL1301490	O=[N+]([O-])c1ccc(NC2CCN(Cc3ccccc3)CC2)c2ccncc12
CHEMBL1407452	CCOC(=O)c1c(NC(=O)COC(=O)c2ccccc2NC)sc(C(=O)N(C)C)c1C
CHEMBL1597597	Cc1cc2oc(=O)cc(CN3CCN(S(=O)(=O)C=Cc4ccccc4)CC3)c2cc1C
CHEMBL1410957	COC(=O)c1ccc(-c2sc3nc(N4CCOCC4)c4c(c3c2N)CCCC4)o1
CHEMBL1496236	COc1ccc(C2CC(c3ccccc3)=NN2C(=O)COC(=O)c2nc3nc(C)cc(C)n3n2)cc1
CHEMBL1580265	O=C(Nc1ccc(-c2csc(-c3ccccc3)n2)cc1)c1ccccc1Cl
CHEMBL1485786	Cc1cc(C)c(OCCN(C)Cc2ccccc2)c(Br)c1
CHEMBL1409950	Cc1cc2oc(=O)cc(CNc3ccccc3F)c2cc1O
CHEMBL1459266	CCc1ccc(NC(S)=NC2CC3CCCC(C2)N3Cc2cccs2)cc1
CHEMBL1403800	COc1cc(NC(=O)c2ccc([N+](=O)[O-])o2)ccc1NC(=O)c1cccs1
CHEMBL1556687	COc1ccc(C2NCCc3c2[nH]c2ccccc32)cc1CN1CCc2cc(OC)c(OC)cc2C1C
CHEMBL1510550	Cc1c(Cl)c([N+](=O)[O-])nn1CCCC(=O)N(Cc1ccccc1)Cc1ccccc1
CHEMBL1338802	Cc1ccc(CCNC(=O)CN2C(=O)COc3ccccc32)cc1
CHEMBL1548142	Cc1cc(C)nc(-n2nc(C)c(Sc3ccc(F)cc3)c2N)n1
CHEMBL3211531	N#CCC(=O)NN=Cc1cc(-c2ccccc2)n(-c2ccc(Cl)cc2)c1-c1ccccc1
CHEMBL1304427	Cc1ccsc1C(=O)C1CCCN(Cc2cnc(N3CCOCC3)s2)C1
CHEMBL1404766	CCCSc1nc2sc3c(c2c(=O)n1-c1ccc(OC)cc1)CCN(C)C3
CHEMBL1320204	CC1CCc2nc(NC(=O)c3ccc(S(=O)(=O)N4CCCc5ccccc54)cc3)sc2C1
CHEMBL1481385	CCOc1ccc2nc(N(CCN(CC)CC)C(=O)c3ccc([N+](=O)[O-])cc3)sc2c1
CHEMBL1450526	O=C(CCc1ccccc1)NC(c1cccs1)c1cc(Cl)c2cccnc2c1O
CHEMBL1446369	O=[N+]([O-])c1cccc(S(=O)(=O)N2CCC(c3nc(-c4ccncc4)no3)CC2)c1
CHEMBL3190520	COc1ccccc1C=CC(=O)NCC(=O)NN=Cc1ccccc1[N+](=O)[O-]
CHEMBL1609900	CN1CCN(c2ccc(C(=O)c3ccccc3)cc2[N+](=O)[O-])CC1
CHEMBL1543586	CC(C)CCc1noc(CN(C)CC2CCN(Cc3ccccc3)CC2)n1
CHEMBL1528898	COc1ccc(-c2nn(-c3ccccc3)cc2CNC(=O)c2cccc([N+](=O)[O-])c2)cc1
CHEMBL1326561	c1ccc(CCNc2nc(-c3ccncc3)cs2)cc1
CHEMBL1440668	COCCCNCCOc1ccc(C(C)(C)c2ccccc2)cc1
CHEMBL1426138	COc1ccc(C(=O)C2CCCN(Cc3cnc(N4CCOCC4)s3)C2)c(OC)c1
CHEMBL1445602	O=C(Nc1nc(-c2ccccc2)cs1)C1CCCN(S(=O)(=O)c2cccc([N+](=O)[O-])c2)C1
CHEMBL1578547	c1coc(CNc2c3c(nc4ccccc24)CCC3)c1
CHEMBL1306394	CC(C)C(=O)N1CCN(c2cc(N3CCN(C)CC3)c(F)cc2[N+](=O)[O-])CC1
CHEMBL1567410	Fc1ccc(SCCc2ccncc2)cc1
CHEMBL1535817	COc1ccc(N2CCN(C(CNC(=O)C(=O)NCCCn3ccnc3)c3cccnc3)CC2)cc1
CHEMBL3198154	CC(Cn1cnc([N+](=O)[O-])n1)=NNC(=O)c1ccccc1O
CHEMBL1401319	Clc1cccc(OCCN2CCNCC2)c1
CHEMBL1612383	Cc1ccc(C)c(Cn2c(O)c(N=NC(S)=Nc3ccccc3F)c3ccccc32)c1
CHEMBL1330670	CNc1c([N+](=O)[O-])nn(-c2ccc3c(c2)OCCO3)[n+]1[O-]
CHEMBL1418631	COc1ccc(-c2c[n+](-c3ccc(Cl)cc3)c3n2CCCCC3)cc1
CHEMBL1335477	O=C(c1cccc(C(F)(F)F)c1)C1CCCN(Cc2ccc(OCCO)cc2)C1
CHEMBL3193931	CN(C)c1ccc(C=NN=C(N)N)cc1[N+](=O)[O-]
CHEMBL1563478	COc1ccc(OC)c(-c2cc(C(=O)Nc3cccc(Cl)c3)no2)c1
CHEMBL1501486	Cc1nc(-c2ccncc2)nc(NCCNc2ncccc2C(F)(F)F)c1Cl
CHEMBL1453582	Cc1ccc(N2C(=O)c3ccccc3NC2C(C)Cc2ccc3c(c2)OCO3)cc1
CHEMBL1339925	Cc1ccc(NC(=S)N(CCCN2CCOCC2)Cc2cccnc2)cc1C
CHEMBL1349058	CC(C)Cc1ccc(CN2CCC(n3nccc3NC(=O)C3CCCC3)CC2)cc1
CHEMBL3196619	NC(=S)NN=Cc1ccc(-c2cc(Cl)c(Cl)cc2Cl)o1
CHEMBL1401231	COc1cc(CNCc2c[nH]c3ccccc23)cc(OC)c1
CHEMBL1304120	COC(=O)c1[nH]c2ccccc2c1NC(=O)CN1CCCc2ccccc21
CHEMBL1352295	O=C(CCc1ccccc1)Nc1ncc([N+](=O)[O-])s1
CHEMBL1359166	CCOc1ccccc1CN1CCN(Cc2nc3ccccc3s2)CC1CCO
CHEMBL1504978	O=c1c2ccccc2nc(SCCN2CCCCC2)n1CCc1ccccc1
CHEMBL1444041	COc1cccc(-c2cc(C(=O)N3CCN(C(c4ccccc4)c4ccccc4)CC3)no2)c1
CHEMBL1326851	CC1=C(C(=O)Nc2ccc([N+](=O)[O-])cc2)C(c2cccc(C(F)(F)F)c2)N=C(S)N1c1ccccc1
CHEMBL1578436	C=CCc1cc(Cl)ccc1OCCNCCN1CCOCC1
CHEMBL1340215	O=C(CCN1CCN(CC=Cc2ccccc2)CC1)Nc1ccccc1
CHEMBL1537508	CN(CCOc1ccccc1)CC(=O)Nc1ccc(Cl)c(S(=O)(=O)N(C)C)c1
CHEMBL1322532	COc1cc(OC)cc(-c2cc3nc(C)c(CCC(=O)NC(C)CCc4ccco4)c(C)n3n2)c1
CHEMBL1336489	CC1=C(C(=O)N2CCc3ccccc32)C2(CCC(C)CC2)OC1=O
CHEMBL1377193	CC(C)(C)c1ccc(C(=O)NC(=S)NNC(=O)c2cccs2)cc1
CHEMBL1432611	COc1cccc(Oc2nc(-c3ccncc3)nc3ccccc23)c1
CHEMBL1410498	CC(C)(C)c1ccc(OCCOc2ccc(C(C)(C)C)cc2NC=O)c(NC=O)c1
CHEMBL1386824	COc1ccc(-c2oc3c4c(cc(OC)c3c(=O)c2CC=C(C)C)OC(C)(C)C=C4)c(OC)c1
CHEMBL1487849	O=C(Oc1c(CN2CCOCC2)cc(Cl)c2cccnc12)c1ccccc1F
CHEMBL1321294	COc1ccc(OC)c(NC(=O)c2cccc(Cn3cc(Br)c([N+](=O)[O-])n3)c2)c1
CHEMBL1384286	COc1ccc(-c2cc(C(F)F)n3ncc(C(=O)N4CCCCC4)c3n2)cc1
CHEMBL1575372	Clc1ccc(COc2cccc(CNCc3ccncc3)c2)cc1
CHEMBL1525167	Cc1cnccc1CN(C)Cc1cn(C)nc1-c1ccc(Oc2ccccc2)cc1
CHEMBL1442730	Cc1ccccc1C1c2[nH]c3ccccc3c2CCN1Cc1cccn1-c1ncccn1
CHEMBL1361493	CCOc1cc(CNCc2ccccc2)ccc1OCc1ccc(Cl)cc1
CHEMBL1448157	CC(Nc1nc(-c2cccnc2)nc2ccccc12)c1ccc(F)cc1
CHEMBL1587643	COc1ccc(C2CC(C)(c3ccc(OC)cc3OC)Nc3ccccc3N2)c(OC)c1
CHEMBL1425875	Oc1c(N=NC(S)=Nc2ccccc2F)c2ccccc2n1Cc1ccccc1F
CHEMBL1456768	O=C(C1=CC(c2csc3ccccc23)CC(OCc2ccc(CO)cc2)O1)N1CCN(Cc2ccc3c(c2)OCO3)CC1
CHEMBL1299258	Cc1cc2nc(CCN(Cc3cccnc3)C(S)=Nc3ccc(F)cc3)[nH]c2cc1C
CHEMBL1539970	COc1cc(CCN2C(=O)c3cccc4cccc(c34)C2=O)c(S(=O)(=O)N2CCCCCC2)cc1OC
CHEMBL1489815	COCc1cc(CN2CCCC(C(=O)c3cccc(C(F)(F)F)c3)C2)ccc1OC
CHEMBL1421570	Cc1cccc(NC(=S)N=C(N)Nc2nc(C)c3ccc(C)cc3n2)c1
CHEMBL1465813	Cc1ccc(Cl)cc1N=C(S)N(Cc1cccnc1)Cc1ccccc1Cl
CHEMBL1583317	COc1ccc(CNCCc2ccc(Cl)cc2)c(OC)c1OC
CHEMBL1349747	Cc1cc(Br)c2c(c1)C(=CC(=O)c1cccs1)C(=O)N2
CHEMBL1361797	O=C(Nc1nc(-c2ccccc2)cs1)c1cccc([N+](=O)[O-])c1
CHEMBL1590153	CCCCN(CC)CCNC(=O)c1cc2c(=O)n(C)c3ccccc3c2s1
CHEMBL1326995	CCCNC(=O)CCc1c(C)nc2c(c(C)nn2-c2ccc(C)cc2)c1C
CHEMBL1377028	Cc1ccccc1CCN(Cc1cc2ccc(C)c(C)c2nc1O)C(=O)c1cnccn1
CHEMBL1329742	COc1ccc(CN2CCN(C(=O)C3CCC(CNS(=O)(=O)c4ccc(C)cc4)CC3)CC2)c(OC)c1OC
CHEMBL1480313	CCOC(=O)c1sc2nccc(N(C)C)c2c1N=CNOCc1c(F)cccc1Cl
CHEMBL1473837	Cc1nn(-c2ccc(F)cc2)c2nc(N)c(C#N)c(-c3ccc(O)c(O)c3)c12
CHEMBL3210057	CCn1c(C)c(C=NNc2nc3ccccc3s2)c2ccccc21
CHEMBL1344586	Cc1cc(CN2CCN(CCC#N)CC2)c(O)c(C2(C)CCCCC2)c1
CHEMBL1500172	Cc1ccc(CN2CCN(Cc3ccc(-n4cccn4)cc3C)CC2CCO)cc1
CHEMBL1389268	Clc1ccc(C[n+]2cc(-c3ccccc3)n3c2CCCCC3)c(Cl)c1
CHEMBL3199850	COc1ccc2cc(C(C)=NNC(=S)Nc3cc(S(=O)(=O)N4CCOCC4)ccc3N3CCOCC3)ccc2c1
CHEMBL1385263	CCOC(=O)c1ccc(-n2ccnc2)c(NC(=O)c2cccc(Br)c2)c1
CHEMBL1456311	CCCCn1c(=N)n(CC(=O)C(C)(C)C)c2ccccc21
CHEMBL1539673	CCc1ccc(OCCCCN(C)Cc2ccccc2)cc1
CHEMBL1529005	CN(C)CCCN(C(=O)c1ccc(C(=O)c2ccccc2)cc1)c1nc2ccc(F)cc2s1
CHEMBL1496582	COc1cccc(CC2(CO)CCCN(Cc3cc4ccccc4[nH]3)C2)c1
CHEMBL1428905	O=[N+]([O-])c1nn(-c2ccccc2)[n+]([O-])c1N1CCN(c2ccccc2F)CC1
CHEMBL1576090	CCc1ccc2nc(O)c(CN(Cc3ccccc3)C(=O)Nc3ccccc3OC)cc2c1
CHEMBL1497771	O=C(c1ccc2ccccc2c1)N1CCN(S(=O)(=O)C=Cc2ccccc2)CC1
CHEMBL1593220	Cc1ccc(NS(=O)(=O)c2ccc(NC(=O)c3ccccc3C(=O)O)cc2)c(C)c1
CHEMBL1386291	Cc1ccc2nc3c(cc(S(=O)(=O)c4ccccc4)c(=N)n3Cc3ccco3)c(=O)n2c1
CHEMBL1470502	CC(C)(C)c1ccc(C(=O)NNc2cc(N3CCCCC3)nc(N3CCCCC3)n2)cc1
CHEMBL1535915	CC1CCCN(C(=O)C(=O)c2cn(CC(=O)N3CCCCCC3)c3ccccc23)C1
CHEMBL1422978	Fc1ccc(C2c3[nH]c4ccccc4c3CCN2Cc2cccn2-c2ncccn2)cc1
CHEMBL1532028	COc1ccc(NS(=O)(=O)c2cccc(NC(=O)c3cnccn3)c2)cc1Br
CHEMBL1501748	O=C(C=Cc1cn(-c2ccccc2)nc1-c1cccc(Cl)c1)N1CCN(c2ccccn2)CC1
CHEMBL1583669	Cc1cccc(C)c1N=C(S)N(Cc1ccccc1)Cc1cccnc1
CHEMBL1346437	Cc1ccc(C)c(-c2nn(-c3cc(N4CCN(CCO)CC4)ccc3[N+](=O)[O-])c(=O)c3ccccc23)c1
CHEMBL1479642	COc1ccc(CN2CCCC(C(=O)c3ccc(Cl)cc3)C2)cc1Cn1cncn1
CHEMBL1495992	CC(C(=O)N(C)Cc1ccccc1)N1CCN(CC=Cc2ccccc2)CC1
CHEMBL1343511	COc1cccc(-n2c(CN3CCN(c4cccc(C)c4)C(C)C3)nc3ccc([N+](=O)[O-])cc3c2=O)c1
CHEMBL1469281	COc1ccccc1N(CC(O)Cn1c2ccccc2c2ccccc21)S(=O)(=O)c1ccccc1
CHEMBL1309132	Cc1cc(C)c2c(N)c(C(=O)c3ccccc3Cl)sc2n1
CHEMBL1582535	CCOC(=O)c1c(NC(=O)c2c(-c3ccccc3)noc2C)sc(C)c1-c1ccccc1
CHEMBL1502883	C=CCn1c(O)c(N=NC(=S)Nc2cccc(C)c2)c2ccccc21
CHEMBL1341601	O=C(Nc1cc(Sc2nc3ccccc3s2)cc([N+](=O)[O-])c1)c1ccccc1
CHEMBL1310190	CCCCNC(=O)c1cc2c(=O)n3cccc(C)c3nc2n(Cc2ccccc2)c1=N
CHEMBL1392178	CCOc1cc(N2CCOCC2)c(OCC)cc1NC(=O)CN1CCC(Cc2ccccc2)CC1
CHEMBL1541967	Cc1ccc2nc(NC(=O)C3CCN(S(=O)(=O)c4cc([N+](=O)[O-])ccc4Cl)CC3)sc2c1
CHEMBL1438141	CCOC(=O)C1(CCOc2ccccc2)CCN(Cc2cccc3nonc23)CC1
CHEMBL1378626	COc1cc(OC)cc(C(=O)NC(=S)N2CCCCC2c2cccnc2)c1
CHEMBL1449617	Cc1ccc(S(=O)(=O)c2c(C)cc(C)nc2Cl)c(C)c1
CHEMBL1332667	Clc1ccc(C2C3CN(Cc4cccnc4)C(c4ccccc4)C34CC2(c2ccccc2)C4)cn1
CHEMBL1465730	CN(CCc1ccccn1)Cc1ccc(Cl)c(Cl)c1
CHEMBL1314461	CCCCNc1c(-c2ccc(SC3CCCCC3)cc2)nc2ccccn12
CHEMBL1486139	CCN1CCN(CCOc2ccc(Cl)cc2)CC1
CHEMBL1341209	CCOC(=O)c1cc(-c2ccc(F)cc2)n(CCC(=O)NC2CCN(Cc3ccccc3)CC2)c1C
CHEMBL3195308	Cc1ccc(NC(C)C(=O)NN=Cc2ccc([N+](=O)[O-])s2)cc1
CHEMBL1525040	Cc1ccc(SCCN2CCN(C)CC2)cc1
CHEMBL1348243	COc1ccc(NC(C)=Cc2scc(-c3ccccc3)[n+]2-c2ccccc2)cc1
CHEMBL1441601	CC1C(=O)C(C)C(c2ccc([N+](=O)[O-])cc2)NC1c1ccc([N+](=O)[O-])cc1
CHEMBL1606232	COc1ccc2c(c1)CCC1=C2N=C(S)NC1c1ccc(N(C)C)cc1
CHEMBL1593516	OC(CN1CCCCC1)Cn1c2ccc(Cl)cc2c2cc(Cl)ccc21
CHEMBL1586659	CN1CCC(OC(=O)c2ccccc2Cl)CC1
CHEMBL1540625	c1ccc(CCn2nnnc2C(c2cccnc2)N2CCN(c3ccccc3)CC2)cc1
CHEMBL1410722	CCOc1ccc(CN2CCN(Cc3cc4ccccc4[nH]3)CC2CCO)cc1
CHEMBL2005117	Cc1cc(C)n(CC(=O)NN=Cc2ccc([N+](=O)[O-])s2)n1
CHEMBL1603078	COc1cccc(CN(C(=O)Cc2c[nH]c3ccccc23)C(C(=O)NC2CCCCC2)c2cccs2)c1
CHEMBL1419867	CCCCNCc1cc(Br)c(OC2CCCC2)c(OC)c1
CHEMBL1340656	CCCn1ncc(CN2CCC(C(=O)Nc3cccc(-c4cccc(F)c4)c3)CC2)c1C
CHEMBL1348049	COc1cccc(N2C(C(C)=O)=NN(c3ccccc3)C2c2ccc(N3CCOCC3)cc2)c1
CHEMBL1482363	CCN1CCN(c2ccc(S(=O)(=O)N3CCCCC3)cc2NC(=O)c2cc3ccccc3o2)CC1
CHEMBL1443040	CN(C)CCCNc1c2c(nc3cc(-c4cccc(F)c4)nn13)CCC2
CHEMBL1554002	COc1cc(C=Cc2ccc3cccc(O)c3n2)c(Br)cc1O
CHEMBL1533563	CC(NCc1cc(Br)ccc1OCC(=O)NCc1ccccc1)c1ccccc1
CHEMBL1348922	Cc1ccc2cc3cc(C(=O)N(CC(=O)NC4CCCC4)c4cccc(C)c4C)sc3nc2c1
CHEMBL1449359	O=C(c1cc(COc2ccc(F)cc2Cl)on1)N(Cc1ccncc1)CC1CCCO1
CHEMBL1326449	Cc1nn(Cc2c(F)c(F)c(F)c(F)c2F)c(C)c1NC(=O)c1ccc(COc2ccc(Cl)cc2Cl)o1
CHEMBL1413509	C=CCNCCOCCOc1ccc(C)cc1Br
CHEMBL1330162	CC1=CC(C)(C)N2C(=O)C3(C(C#N)=C(N)Oc4cc(C)oc(=O)c43)c3cc(C)cc1c32
CHEMBL1569013	COc1cc(CNCc2ccncc2)cc(Br)c1OCc1ccccc1F
CHEMBL1547364	COc1ccccc1-c1cc2nc(C)c(CCC(=O)NCc3ccc(F)cc3)c(C)n2n1
CHEMBL1383625	CN1CCc2nc(SCc3ccc(C(C)(C)C)cc3)c(C#N)cc2C1
CHEMBL1577917	COc1cc2c(cc1OC)C(c1cc3cccc(C)c3nc1O)N(C(=O)c1ccco1)CC2
CHEMBL1536305	O=C(c1ccccc1)c1ccc(OCCCN2CCCC2)cc1
CHEMBL1588531	CC(C)CCNc1nc(N2CCCC2)c2c(c1C#N)CCN(C)C2
CHEMBL1300226	COc1ccc(C2CC(c3ccccc3)=NN2C(=O)COC(=O)c2cccc(S(=O)(=O)N3CCOCC3)c2)cc1
CHEMBL1424596	FC(F)Sc1ccc(NC2=NN=C(c3ccc4c(c3)OCCO4)CS2)cc1
CHEMBL1526737	Cc1cccc(Nc2nc(N3CCOCC3)nc(N3CCOCC3)n2)c1
CHEMBL1363597	CCN(CC)S(=O)(=O)c1ccc2oc(C(=O)NC3CCCc4ccccc43)c(C)c2c1
CHEMBL1469056	CCOc1ccc2nc(NC(=O)C3CCN(c4cnccn4)CC3)sc2c1
CHEMBL1420074	CC1CCCCN1S(=O)(=O)c1ccc(S(=O)(=O)N(CC(=O)Nc2ccccc2)Cc2cccs2)cc1
CHEMBL3213787	Cc1nn(-c2ccccc2)c(N2CCCC2)c1C=NNC(=O)c1cc(-c2ccccc2)nc2ccccc12
CHEMBL1598571	COc1ccc([N+](=O)[O-])cc1NC(=O)COC(=O)C1CC1
CHEMBL1507840	N=c1c2c(-c3ccccc3)c(-c3ccccc3)n(Cc3ccco3)c2ncn1CCCN1CCOCC1
CHEMBL1329473	CCN1CCCC1CNC(=O)c1ccc(Sc2ccc(F)cc2)c([N+](=O)[O-])c1
CHEMBL1522472	Cc1cc(C)c2c3c(sc2n1)C(c1cccc(F)c1)C(C#N)=C(N)O3
CHEMBL1537810	CCOC(=O)c1cnc(Nc2nc3ccccc3o2)nc1CSC(=S)N(CC)CC
CHEMBL1386112	CCOC(=O)c1cc(C#N)c(N2CCN(C)CC2)nc1-c1ccccc1
CHEMBL1397224	CCCCNC(=O)CCc1c(C)nc2c(c(C)nn2-c2ccccc2)c1C
CHEMBL1384193	CC(C)c1cc(C(C)C)c(S(=O)(=O)N2c3ccccc3C3(Br)CC4C(=O)NC(Cc5ccccc5)C(=O)N4C23)c(C(C)C)c1
CHEMBL1581249	COc1ccccc1N1CCN(C(CNC(=O)Oc2ccccc2)c2cccnc2)CC1
CHEMBL3211430	Cc1nn(Cc2ccc(Cl)cc2Cl)c(Cl)c1C=NNC(=O)CNc1cccc(C(F)(F)F)c1
CHEMBL1556358	Cn1cc(CN2CCCC(CO)(Cc3ccccc3)C2)c2ccccc21
CHEMBL1521766	Oc1[nH]c2ccc(Br)cc2c1N=Nc1ccc(C(F)(F)F)cn1
CHEMBL1431754	Cn1c(CN2CCCC(C(=O)c3ccc4c(c3)OCO4)C2)nc2ccccc21
CHEMBL1320407	O=C(NC1CCCCC1)C(c1ccc(F)cc1)N(C(=O)Cc1ccsc1)c1ccc(F)cc1
CHEMBL2005743	CC(=NNc1ccnc2cc(Cl)ccc12)c1ccc(N)cc1
CHEMBL587801	Cc1ccc(-n2ncc(C(=O)Nc3cc(Cl)cc(Cl)c3)c2C2CCNCC2)cc1C
CHEMBL1443656	Cc1ccc2sc(N(CCCN(C)C)C(=O)c3ccc(S(=O)(=O)N(C)Cc4ccccc4)cc3)nc2c1C
CHEMBL1364978	Clc1ccc(-c2csc(Nc3cccnc3)n2)cc1
CHEMBL1402216	CCCSc1nsc(NC(=O)CCC)n1
CHEMBL1305292	CN1CCc2c(sc(NC(=O)c3cc4cc([N+](=O)[O-])ccc4s3)c2C(N)=O)C1
CHEMBL1363966	CCOc1ccc(-n2c(SCc3nc(-c4ccc(C)cc4)no3)nnc2-c2ccncc2)cc1
CHEMBL1427476	Cc1[nH]c2ccccc2c1C(=O)COC(=O)c1ccc([N+](=O)[O-])s1
CHEMBL1376732	OCCCNc1c2ccccc2nc2ccccc12
CHEMBL1563748	NC(=O)c1[nH]cnc1N
CHEMBL1542041	CCCCCCCCN1C(CC(=O)OCC)c2ccc(C(F)(F)F)cc2S1(=O)=O
CHEMBL1332396	COc1ccc(N(CC(=O)NCCC2=CCCCC2)S(=O)(=O)c2ccccc2)cc1OC
CHEMBL1468264	COc1cc(OC)c2nc(C)c3c(c2c1)N(c1ccc(O)cc1)CC3
CHEMBL1346817	Cc1ccccc1OCC(O)CN1CCN(CCN2C(=O)c3cccc4cccc(c34)C2=O)CC1
CHEMBL1333096	Cc1ccc(NC(=O)C(Cc2ccccc2)N2C(=O)C3C4CCC(C4)C3C2=O)cc1Cl
CHEMBL1459005	CCN1CCN(CCNC(=O)c2ccc(C=C3Sc4ccccc4N(Cc4ccccc4F)C3=O)cc2)CC1
CHEMBL1349870	Cc1ccccc1N=C(S)N1CCCC(c2nc3ccccc3[nH]2)C1
CHEMBL1483731	CC(C)(C)c1ccc(CN2C3=NCCCN3c3ccccc32)cc1
CHEMBL1377730	CC1Cc2ccccc2N1C(=O)CSc1nc2c(c(=O)n(C)c(=O)n2C)n1Cc1ccccc1
CHEMBL1496371	COCCN(Cc1c[nH]nc1-c1ccc2cc(OC)ccc2c1)C(C)C
CHEMBL1499597	CCOC(=O)c1c(N=C(S)N2CCN(C)CC2)sc(C)c1-c1ccccc1
CHEMBL1608336	Cc1ccc(CNC(=O)CCC2CCCN(Cc3cccc4ncccc34)C2)o1
CHEMBL1536360	Cc1ccc(-c2csc(NC(=O)c3ccc([N+](=O)[O-])o3)n2)cc1
CHEMBL1335611	Cc1ccc(CCNC(=O)CN=C(S)N(Cc2ccccc2)Cc2cccnc2)cc1
CHEMBL1443775	Clc1ccc(CSc2ccc(-c3ccccn3)nn2)cc1
CHEMBL1544663	CCC(=O)Nc1ccc2nn(-c3ccc(F)cc3)nc2c1
CHEMBL1547060	COc1cc2c(cc1OC)CN(C(=O)COc1ccc(C)c(C)c1)CC2
CHEMBL1343347	CCOC(=O)c1cnc(SC)nc1Oc1cccc(NS(=O)(=O)c2ccccc2)c1
CHEMBL1486095	CC(C)(C)c1nc(SCC(=O)Nc2nc3c(s2)CCCC3)c2ccccc2n1
CHEMBL1425367	COc1ccc(-n2nc([N+](=O)[O-])c(NCCc3ccc(Cl)cc3)[n+]2[O-])cc1
CHEMBL1578107	O=C(c1cccs1)N1N=C(c2ccccc2)CC1c1ccccc1O
CHEMBL1509253	Cn1c(=O)[nH]c(=O)c2c1nc(Br)n2CCCSc1nc2ccccc2o1
CHEMBL1339229	CCOc1ccc(S(=O)(=O)NC(C)(C)C)cc1-c1nc(O)c2c(n1)c(C(C)(C)C)nn2C
CHEMBL1341989	Cc1cccc(NS(=O)(=O)c2cc(C(=O)N3CCc4ccccc4C3)ccc2Cl)c1C
CHEMBL3191879	Cc1cc(C(=O)NN=Cc2cc(Br)cc(Br)c2OC(=O)c2cccc(F)c2)[nH]n1
CHEMBL3191730	CC(=NNC(=O)c1c[nH]c2ccccc12)c1ccccn1
CHEMBL1603688	Cc1cc2c3c(c1)C1(C(=O)N3C(C)(C)CC2C)C(C#N)=C(N)Oc2cc(O)ccc21
CHEMBL1381121	S=C(NC1CCCCC1)N1CCn2cccc2C1c1cccnc1
CHEMBL1469825	COC(=O)C1=CN(Cc2ccc(OC)c(OC)c2)C=C(C(=O)OC)C1c1cccc(O)c1
CHEMBL1312040	O=C(Nc1ccc2c(c1)OCO2)NC1CCN(Cc2ccccc2)CC1
CHEMBL1576956	CSc1ccc(NC(=O)Nc2cccn(Cc3ccccc3F)c2=O)cc1
CHEMBL1352445	Cc1ccc(C)c(Nc2c([N+](=O)[O-])cc(C(=O)N3CC(=O)Nc4ccccc43)cc2[N+](=O)[O-])c1
CHEMBL1510148	CCN1CCN(CC(=O)N2CCCC(C(=O)c3ccc(Oc4ccccc4)cc3)C2)CC1
CHEMBL1594460	CCOC(=O)N1CCC(n2c(SCC(=O)Nc3ccccc3OC)nc3ccccc3c2=O)CC1
CHEMBL1374954	Nc1c(-c2ccccc2)c(CSc2nc3ccccc3[nH]2)nn1-c1ccc(Cl)cc1
CHEMBL3198513	COc1cccc(C=NNC(N)=S)c1OCc1ccccc1Cl
CHEMBL1505495	O=C(Cn1cnc2cc([N+](=O)[O-])ccc2c1=O)NC(=O)NCc1ccccc1
CHEMBL1404657	COc1cc(C2SCC(=O)N2CCCN(C)C)cc(OC)c1OC
CHEMBL1413153	O=C(Nc1ccccc1N1CCN(C(=O)c2ccc(Cl)cc2)CC1)c1ccc([N+](=O)[O-])o1
CHEMBL1441643	Clc1ccccc1N1CCN(Cc2c[nH]c3ccccc23)CC1
CHEMBL1377389	COC(=O)c1cc2ccsc2n1CC(=O)Nc1ccc(N(C)C)cc1
CHEMBL1548998	CCOC(O)=CC1=NC2(CCCCC2)Cc2cc(OC)c(OC)cc21
CHEMBL1492574	Cc1cc(C(C)(C)C)ccc1OCCOCCN1CCCC1
CHEMBL1603307	COc1ccc(C=CC(=O)OCCCN(C)C)cc1
CHEMBL1506819	Cc1sc(NC(=O)c2ccco2)c(CN2CCN(Cc3ccccc3)CC2)c1C
CHEMBL3193266	CN1CCN(N=Cc2ccc(-c3ccc([N+](=O)[O-])cc3)o2)CC1
CHEMBL1409364	CNC(=O)c1ccsc1NC(=O)c1ccc(S(=O)(=O)N2CCCc3ccccc32)cc1
CHEMBL1380497	Oc1cccc(Nc2c3ccccc3nc3ccccc23)c1
CHEMBL1492280	O=[N+]([O-])c1ccc(N2CCN(S(=O)(=O)c3ccc(Cl)c(Cl)c3)CC2)cc1NCCN1CCOCC1
CHEMBL1553215	CCc1cccc2c1Sc1ccccc1CC2N1CCNCC1
CHEMBL1361962	CCOC(=O)c1cnc2ccc(OCC)cc2c1N1CCN(c2ccccc2OC)CC1
CHEMBL1569005	Brc1ccccc1OCCCCCN1CCCC1
CHEMBL349417	c1ccc2sc(C3CCNCC3)nc2c1
CHEMBL1394145	CC1CCN(c2ccc(NC(=O)c3ccc([N+](=O)[O-])o3)cc2)CC1
CHEMBL1610249	CN1CCN(CC(O)COC(c2ccccc2)c2ccccc2)CC1
CHEMBL1982484	NC(=S)NN=Cc1ccccc1OCCSc1ccc(Cl)cc1
CHEMBL1332165	Cc1cccc(C)c1Nc1c(-c2ccccn2)nc2ccccn12
CHEMBL1550449	Cc1[nH]c2ccccc2c1SCc1nnc(SCc2ccc(Cl)cc2)n1C
CHEMBL1430107	Cc1ccc(C(=O)NC(=S)N(C)C2CCCCC2)cc1Br
CHEMBL1466404	O=c1cc(N2CCCCC2)c(-c2ccccc2)nn1Cc1ccc(F)cc1
CHEMBL1392846	Nc1nn(S(=O)(=O)c2ccccc2)cc1-c1cccc([N+](=O)[O-])c1
CHEMBL1505189	O=C(NCC1CCCN(Cc2ccccc2F)C1)c1cccc(C(F)(F)F)c1
CHEMBL1353840	COc1cccc(C2c3c(C)nn(-c4ccc([N+](=O)[O-])cc4)c3N=C3C(=O)Nc4ccccc4N32)c1
CHEMBL3191420	O=C(NN=Cc1cc2c(cc1Br)OCO2)c1c[nH]c2ccccc12
CHEMBL1547990	O=C(CN1C(=O)COc2ccccc21)N(Cc1cccnc1)Cc1ccccc1F
CHEMBL1491927	O=C(CSc1nnc(COc2ccc(Cl)cc2)o1)N1c2ccccc2CCc2ccccc21
CHEMBL1568095	O=C(Nc1ccc(-c2csc(Nc3cccc(C(F)(F)F)c3)n2)cc1)c1ccccc1
CHEMBL1421411	Cc1nn(C(C)C(=O)N2CCCC2)c(=O)c2nn(-c3ccccc3)c(C)c12
CHEMBL1420664	COc1cc(CN2CCCC(C(=O)Nc3cccc(-n4cccn4)c3)C2)ccc1F
CHEMBL1467958	Cc1ccc(NC2CCCN(C(=O)CCc3ccncc3)C2)cc1C
CHEMBL1559629	CCN1CC(CN(C)Cc2nc(-c3ccc(C(F)(F)F)cc3)oc2C)CC1=O
CHEMBL1349976	CN(C)CCCN(C(=O)c1cccs1)c1nc2cc3c(cc2s1)OCO3
CHEMBL1541107	COc1ccc(Cc2nc3c4c(ncn3n2)Oc2ccc3ccccc3c2C4c2ccc(OC)c(OC)c2)cc1
CHEMBL1603313	CC(=O)c1cccc(Nc2cc(C)nc3c(C)cc(C)cc23)c1
CHEMBL1463188	COc1cccc(CN2CCCC(CNC(=O)c3ccc(F)cc3)C2)c1OC
CHEMBL3195285	COC(=O)c1sc(NN=Cc2ccc(C(C)C)cc2)nc1C
CHEMBL1575868	Cc1cc(C)c(S(=O)(=O)N2CCN(c3ccc([N+](=O)[O-])c(-n4nc(C)cc4C)c3)CC2)c(C)c1
CHEMBL1362088	CC1(C)CC(N2CCN(c3ccccc3)CC2)=CC(=[N+]2CCCC2)C1
CHEMBL1588889	N=C(N)Nc1nc(-c2ccccc2)c2cc(Cl)ccc2n1
CHEMBL1371343	Cc1c(Cl)cccc1NC(=O)COC(=O)c1c2c(nc3ccccc13)CCN(Cc1ccccc1)C2
CHEMBL1374621	COc1ccc(S(=O)(=O)N2CCOC23CCN(S(=O)(=O)c2ccc([N+](=O)[O-])cc2)CC3)cc1
CHEMBL1360013	CCN1CCN(c2cc(C)c3cc(NC(=S)N4CCN(c5ccccc5)CC4)ccc3n2)CC1
CHEMBL1569783	CCC1=Nc2cc(C(=O)NCCCOC)ccc2Sc2ccccc21
CHEMBL1398709	CCN(CC)C(=S)SC(NC=O)C(Cl)(Cl)Cl
CHEMBL1381569	CN(CCOc1ccccc1)C(=O)c1cc([N+](=O)[O-])cc([N+](=O)[O-])c1
CHEMBL1610868	CC(Sc1nc(-c2ccccc2)cc(C(F)(F)F)n1)C(=O)Nc1sc2c(c1C#N)CCC2
CHEMBL1361404	N#Cc1ccccc1NC(=O)c1ccccc1OCC(=O)Nc1ccc2c(c1)oc1ccccc12
CHEMBL1520962	Cc1occc1-c1nnc(-c2cc([N+](=O)[O-])cc([N+](=O)[O-])c2)o1
CHEMBL1436755	Cc1ccc(C)c(N2CCN(C(=O)CCC(=O)N3CCOc4ccc(Cl)cc43)CC2)c1
CHEMBL1575105	COc1ccc(Cc2noc(CN3CCN(C4CCc5ccccc5C4)CC3)n2)cc1OC
CHEMBL1432642	Cc1ccc(NC(=O)COc2ccccc2CNC(C)(C)CC(C)(C)C)cc1
CHEMBL1606396	CC(=O)N(CCCc1ccc(C(C)(C)C)cc1)CCCN(C)C
CHEMBL1370639	Clc1ccc(OCCOCCN2CCCCC2)c(Br)c1
CHEMBL1361202	Cc1ccc(Cn2c(O)c(N=NC(S)=Nc3ccccc3F)c3ccccc32)cc1
CHEMBL3209365	O=C(NN=Cc1ccc(-c2cccc([N+](=O)[O-])c2)o1)c1cccs1
CHEMBL1421053	CC(CN1CCN(C)CC1)OC(=O)c1ccc(Cl)cc1
CHEMBL1566415	Cc1ccc(OCCN2CCN(c3nc(NCc4ccco4)c4ccccc4n3)CC2)cc1
CHEMBL1490799	COc1ccc(-c2c[n+]3c4n2CCCCC4=C(c2ccccc2)C3)cc1
CHEMBL1534390	O=[N+]([O-])c1ccc(N2N=C(c3ccccc3)CC2c2ccccc2O)cc1
CHEMBL1598631	Cc1ccc(C#CC[N+]2(CC#Cc3ccc(C)cc3)CCCCC2)cc1
CHEMBL1500002	CN(C)CCCNC=C1C(=O)N(Cc2ccc3c(c2)OCO3)C(=O)c2ccccc21
CHEMBL1388545	Cc1nc(NCCc2c[nH]cn2)c2oc3ccccc3c2n1
CHEMBL581152	COc1cc2nc(N3CCN(c4cc(C)ccc4C)CC3)nc(N)c2cc1OC
CHEMBL1358591	CCN(CC)S(=O)(=O)c1ccc2c(c1)c(=O)c(C(=O)NCCN(C)CCc1ccccc1)cn2C
CHEMBL1606450	CC(C)(C)c1ccc(OP(C)(=O)Nc2ccc(SC(F)(F)F)cc2)cc1
CHEMBL3190547	CN(N=Cc1ccc([N+](=O)[O-])o1)c1ccccc1
CHEMBL1368752	O=C(c1ccccc1)c1ccc(NCCCn2ccnc2)c([N+](=O)[O-])c1
CHEMBL1597523	O=C(Cn1cnc2cc([N+](=O)[O-])ccc2c1=O)Nc1ccc(Br)cc1
CHEMBL1397537	O=C(COc1ccc(F)cc1)Nc1cc(S(=O)(=O)N2CCCCC2)ccc1N1CCCCC1
CHEMBL1505040	CSc1ncc2c(n1)-c1cc(C)ccc1SC2
CHEMBL1494338	COc1ccc(Sc2nc(-c3ccccn3)ncc2OC)cc1
CHEMBL1431496	Cc1nn2c(SCC(=O)c3cccs3)cc(C(C)(C)C)nc2c1-c1ccccc1
CHEMBL1504716	COc1ccc(C(=O)C2CCCN(Cc3cccn3-c3ccc(Cl)cn3)C2)c(OC)c1
CHEMBL1337374	Clc1cccc(CNc2nc(-c3cccnc3)nc3ccccc23)c1
CHEMBL1459735	C=C(C)COc1ccc(-c2ncncc2-c2ccccc2OC)c(O)c1
CHEMBL1329908	COc1ccc(CN2CCN(Cc3nc4ccccc4s3)CC2CCO)c(C)c1C
CHEMBL1565254	O=C(NCC(c1cccnc1)N1CCN(c2ccccc2)CC1)c1ccco1
CHEMBL1602669	Cc1cc(C)c(OCCCCN(C)C)c(Br)c1
CHEMBL1517945	COc1ccc(C)cc1Nc1n[n+](-c2ccccc2)c(-c2cccc(Cl)c2Cl)s1
CHEMBL1349570	N#CC1=C(N)NC(SCc2ccc(Br)cc2)=C(C#N)C12CCCCC2
CHEMBL1493211	C=CCOc1ccccc1CN1CCCC(CCC(=O)N(C)CCc2ccccn2)C1
CHEMBL1597539	Cc1cccc(CN(C)CCc2ccccn2)c1
CHEMBL1355181	O=C(NCC(c1ccco1)N1CCCC1)c1ccccc1Sc1ccc(C(F)(F)F)cc1[N+](=O)[O-]
CHEMBL1388777	COc1cc(OC)c(OC)cc1CN1CCCC(C(=O)c2ccccc2SC)C1
CHEMBL1429288	CCCOc1cccc(CN2CCCCC2c2cccnc2)c1
CHEMBL1575766	c1ccc(N(c2ccccc2)c2nc(N3CCCC3)nc(-n3ccnc3)n2)cc1
CHEMBL1432867	O=C(Nc1ccccc1C(=O)Nc1nnc(C(F)(F)F)s1)c1ccccc1
CHEMBL1371146	CCC(C)NCCOCCOc1ccc(F)cc1
CHEMBL1379201	Cc1ccc(NP(=O)(c2ccc(N(C)C)cc2NC(=O)c2cccs2)N2CCOCC2)cc1
CHEMBL1383998	CC(C)(C)c1ccc(C(=O)N2CCN(CCNC(=O)C(=O)NCc3ccc(Cl)cc3)CC2)cc1
CHEMBL1307602	COc1cccc(CC2(CO)CCCN(Cc3ccc(C)s3)C2)c1
CHEMBL1546120	COC(=O)c1cc(NC(=O)c2cc(-c3ccc(Cl)cc3)oc2C(F)(F)F)ccc1N1CCOCC1
CHEMBL1312140	N#Cc1c(Cl)nsc1NCCc1ccccc1
CHEMBL249987	O=C(Nc1ccccc1N1CCCC1)c1ccc([N+](=O)[O-])o1
CHEMBL3192153	CC(Cn1cnc([N+](=O)[O-])n1)=NNC(=O)c1cccc(F)c1
CHEMBL1338669	CC(C)NCC(O)COCCOc1ccc(Br)cc1
CHEMBL1502222	COc1ccccc1-c1cc(C(=O)NC2CCN(C)CC2)c2ccc(Cl)c(C)c2n1
CHEMBL1521617	CSc1cccc(NC(=S)N(CCCN2CCCC2)Cc2cccn2Cc2ccc(Cl)cc2)c1
CHEMBL1307069	Clc1cccc(Nc2nc(-c3cccnc3)cs2)c1
CHEMBL1562186	Cc1cc(C)c2nc(N3CCC(C(=O)NCCCN4CC(C)CC(C)C4)CC3)sc2c1
CHEMBL1556420	Cc1ccc(OCC(O)CNCc2ccc(F)cc2)cc1
CHEMBL1557973	COc1ccc(CN(C)CC(O)COc2ccc(-c3ccccc3)cc2)cc1OC
CHEMBL1466735	COc1ccc(N2CCN(c3nc(Nc4ccc(C)c(F)c4)nc(N4CCCC4)n3)CC2)cc1
CHEMBL1352375	Cc1ccc(OCC(=O)N2CCN(c3nnc(-c4ccc(C)cc4)c4ccccc34)CC2)cc1
CHEMBL1491334	Cc1nc(C(=O)NC2CCCCC2)sc1C1(C)CC(c2cccnc2)=NO1
CHEMBL1464407	Cc1ccc(C)c(S(=O)(=O)N2CCN(CC(=O)NC(=O)NCc3ccccc3)CC2)c1
CHEMBL1444729	O=C(c1ccc2c3c(cccc13)CC2)C1CCCN(Cc2cccnc2)C1
CHEMBL1374393	O=C1C2Cc3c([nH]c4ccccc34)C(c3cccc([N+](=O)[O-])c3)N2C(=O)CN1C1CCN(Cc2ccccc2)CC1
CHEMBL1405075	CC(Cl)=CCc1c(C)nc2ccc(C)cc2c1O
CHEMBL1581541	O=[N+]([O-])c1ccc(S(=O)(=O)NCCS(=O)(=O)N2CCN(c3ccccc3)CC2)cc1
CHEMBL1978150	CCOc1ccccc1N=C1SC(CC(=O)Nc2ccc(OC)cc2OC)C(=O)N1CCC1=CCCCC1
CHEMBL1545598	CCn1nc(C)c(NC(=O)C=Cc2ccc(OC)c(COc3ccc(Br)cc3)c2)c1C
CHEMBL1563546	CC(C)COc1ccc(C(=O)Nc2scc(-c3ccc(Cl)cc3Cl)c2C(N)=O)cc1
CHEMBL1443984	c1ccc2c(c1)C(=NC1CCCCC1)N=C2NC1CCCCC1
CHEMBL1317221	CCC(C)Sc1ccc(-c2nc3ccc(C)cn3c2NC2CCCCC2)cc1
CHEMBL1375232	Cc1cc(OCCCCCN2CCCC2)ccc1Cl
CHEMBL1538786	COc1ccccc1C1CCN(Cc2ccc3ccccc3c2)CC1
CHEMBL1521512	c1cncc(-c2nc(NCCCN3CCOCC3)c3c4c(sc3n2)CCC4)c1
CHEMBL1305636	CCN(C(=O)c1cc2c(O)nc3ccc(C)cc3c2s1)c1cccc(C)c1
CHEMBL1439833	CCCC(=O)NC(c1ccc2c(c1)OCO2)c1cc(Cl)c2cccnc2c1O
CHEMBL3209411	CC(=NNc1nc(C(C)(C)C)cs1)c1ccccc1
CHEMBL1335986	Cc1cc(OCCOCCN2CCCC2)ccc1C(C)C
CHEMBL1540963	COc1cccc(CC2(CO)CCCN(Cc3ccc(CN4CCCCC4)s3)C2)c1
CHEMBL1579600	CN(C)CCCN(C(=O)c1ccco1)c1nc2c(F)cc(F)cc2s1
CHEMBL1457718	COc1cc(C(=O)Nc2nc(-c3ccc(F)cc3)cs2)ccc1OCC(=O)N1CCOCC1
CHEMBL1380449	CCOc1cc(NC(=O)c2ccccc2C(=O)O)c(OCC)cc1NC(=O)c1ccccc1F
CHEMBL1340504	O=C(Cn1cnc2cc([N+](=O)[O-])ccc2c1=O)Nc1ccc2c(c1)OCO2
CHEMBL1607512	c1ccc(-c2csc(Nc3nc(N4CCOCC4)nc(N4CCOCC4)n3)n2)cc1
CHEMBL1472550	CC(C)(CNc1ccc(S(=O)(=O)C(F)(F)F)cc1[N+](=O)[O-])N1CCOCC1
CHEMBL1405018	Cn1nc([N+](=O)[O-])nc1Oc1ccccc1F
CHEMBL1603669	Cc1ccc2c(c1)C1CN(C)CCC1N2C(=S)NC(=O)c1ccc(Br)cc1
CHEMBL1606474	c1ccc(Cc2noc(CN3CCN(CCOc4ccccc4)CC3)n2)cc1
CHEMBL1342423	O=C(Nc1nc(-c2ccccn2)cs1)Nc1ccc(F)cc1F
CHEMBL1415061	CN1CCN(CC2(O)CCN(S(=O)(=O)c3ccc(Cl)cc3)CC2)CC1
CHEMBL1340965	CCOC(=O)c1c(C)n(-c2ccc(C)cc2)c2ccc(OCC(O)CNCC3CCCO3)cc12
CHEMBL1518665	c1ccc2c(c1)CCCN2c1nc2ccccc2n2cnnc12
CHEMBL1376802	O=C(C1CCCN(S(=O)(=O)c2cccc3cccnc23)C1)N1CCc2ccccc21
CHEMBL1369131	Cc1cc(C)n(-c2nnc3n2N=C(c2c[nH]c4ccccc24)CS3)n1
CHEMBL1526414	O=C(Nc1nc2cccc3cccc([nH]1)c32)c1ccccc1
CHEMBL1300161	CCN(CC)S(=O)(=O)c1ccc(-c2nnc3sc4cccc(C)c4n23)cc1
CHEMBL1391810	O=C(Nc1nnc(-c2ccccc2Cl)o1)c1nc2ccccc2s1
CHEMBL1368375	COc1ccc(-c2nc3scc(-c4ccccc4)n3n2)cc1
CHEMBL1558283	CCn1c(C(=O)Nc2ccsc2C(=O)OC)cc2sc(Cl)cc21
CHEMBL1386224	CN1N=C(C(=O)N2CCc3c([nH]c4ccccc34)C2c2c(F)cccc2Cl)CCC1=O
CHEMBL1472198	COCCCNC(=O)c1cc2c(-c3ccc(Cl)cc3)nn(C)c2s1
CHEMBL1454972	COCc1cc(C)nc2sc(C(=O)NN)c(-n3cccc3)c12
CHEMBL1506434	O=C(Cc1c[nH]c2ccccc12)Nc1nc2ccccc2[nH]1
CHEMBL1504503	COc1ccc(Cl)cc1-c1nc(-c2ccc(Br)o2)no1
CHEMBL1336909	CC1CCN(C(=O)Cn2c(=O)n(CCc3ccccc3)c(=O)c3ccccc32)CC1
CHEMBL1544647	CN1CCN(CCCNC(=O)c2cc3c(-c4ccc(Cl)cc4)nn(C)c3s2)CC1
CHEMBL1323798	COc1ccccc1-c1nnc(SCC(=O)NC2CCCCC2)o1
CHEMBL1539238	Cc1nonc1CC(=O)N1CCc2c([nH]c3ccccc23)C1c1ccccc1F
CHEMBL1547935	O=C(Cc1c[nH]c2ccccc12)Nc1nnc(C2CC2)s1
CHEMBL1558246	COC(=O)c1[nH]nc2ccccc12
CHEMBL1457224	Cc1nnc(NC(=O)c2oc3c(ccc4ccccc43)c2C)s1
CHEMBL1559225	CCC(C(=O)Nc1ccccc1OC)n1c(C(=O)OC)cc2ccsc21
CHEMBL1542426	COCCSc1ccccc1C(=O)NCCc1ccccc1
CHEMBL1303262	O=C(Cc1cnc2ncnn2c1)N1CCc2c([nH]c3ccccc23)C1c1ccccc1F
CHEMBL1379838	Cn1nc(-c2ccc(Cl)cc2)c2cc(C(=O)NCC3CCCO3)sc21
CHEMBL1414300	O=C(c1cc[n+]([O-])cc1)N1CCc2c([nH]c3ccccc23)C1c1ccccc1Cl
CHEMBL1467246	COc1ccc(C2c3[nH]c4ccccc4c3CCN2C(=O)c2cc3ncccn3n2)c(F)c1
CHEMBL1481853	COc1ccc(Cl)cc1NC(=O)c1oc(C)nc1C
CHEMBL1362522	COc1ccccc1C(=O)NN=C(S)Nc1ccccc1
CHEMBL1399590	COc1cccc(-c2nc(N3CCCCC3C)c3ccccc3n2)c1O
CHEMBL3144975	Cc1[nH]n(-c2ccccc2)c(=O)c1C=C1C(=O)NC(=O)NC1=O
CHEMBL1482268	O=C(CN1CCNCC1)Nc1ccc(Oc2ccccc2)cc1
CHEMBL1430550	CCCN(CCC)C(=O)Cn1c2ccccc2c2nc(=O)cc(C)n21
CHEMBL1325801	c1ccc2c(CNC3CCCCCC3)c[nH]c2c1
CHEMBL1450225	Cc1ccc(CC(=O)Nc2nc3c(s2)CCCC3)cc1
CHEMBL1588761	CN(C)C(=O)COC(=O)C=Cc1ccccc1[N+](=O)[O-]
CHEMBL1572697	CC(=O)Nc1c(Cl)n(C(C)=O)c2ccccc12
CHEMBL1539619	Cc1cccc(NC(=O)c2cc([N+](=O)[O-])ccc2Cl)c1O
CHEMBL1489951	O=C(O)C(Cc1c[nH]c2ccccc12)N1Cc2ccccc2C1=O
CHEMBL1558140	COCCNC(=O)c1cc2c(-c3ccc(Cl)cc3)nn(C)c2s1
CHEMBL1503154	COc1ccc(S(=O)(=O)Nc2nc3ccccc3s2)cc1OC
CHEMBL1386595	Cc1cc(-c2ccc(Cl)cc2)c(C#N)c(N)n1
CHEMBL1416896	CCOc1ccccc1CN1CCN(Cc2cc3ccccc3[nH]2)CC1CCO
CHEMBL1304983	CN1CCN(C(=O)CNc2ccc(C(F)(F)F)cc2[N+](=O)[O-])CC1
CHEMBL1482737	CCC(=O)NCCSc1c[nH]c2ccccc12
CHEMBL1545665	COc1ccc(NC(=O)N2CCn3c2nc2ccccc23)cc1
CHEMBL1485511	CCCc1nnc(N2C(=O)c3cccc4cccc(c34)C2=O)s1
CHEMBL1541958	CC(=O)n1cc(Nc2ccc([N+](=O)[O-])cc2)c2ccccc21
CHEMBL530664	Cn1nc(-c2ccc(Cl)cc2)c2cc(C(=O)NCCN3CCOCC3)sc21
CHEMBL1341345	Cc1c(C#N)c2ccccc2n1CC(=O)O
CHEMBL1367683	CC(OC(=O)c1cccnc1SCc1cc(=O)n2ccccc2n1)c1ccccn1
CHEMBL1535939	CN1C(=O)c2ccccc2C(C(=O)NCCCN2CCCC2=O)C1c1c[nH]c2ccccc12
CHEMBL1443482	O=C(c1cccnc1)N1CCc2ccccc21
CHEMBL1385195	O=C(Nc1ccccc1O)c1csc2c1CCCC2
CHEMBL1322557	CC1=NN(c2ccccc2)C(=O)C1=Cc1cc2ccccc2[nH]1
CHEMBL1337042	CCOC(=O)c1sc(NCc2ccco2)c(-c2nc3ccccc3s2)c1N
CHEMBL1301345	CCCNC(=O)Cn1c2ccccc2c2nc(=O)cc(C)n21
CHEMBL1322173	COc1ccc(CN2CCN(S(=O)(=O)c3ccc(C)cc3)CC2)cc1Br
CHEMBL1301223	Cc1ccccc1C1c2[nH]c3ccccc3c2CCN1C(=O)c1ccc(=O)n(C)n1
CHEMBL1362841	O=C(Cc1cccs1)Nc1ccccn1
CHEMBL1301794	CCN1CCN(C(=O)c2cc3c(-c4ccc(Cl)cc4)nn(C)c3s2)CC1
CHEMBL1353939	COc1ccccc1C(=O)NNC(=O)c1ccc(NC(=O)C(C)C)cc1
CHEMBL1548996	CN1C(=O)C(=Cc2cc(Br)cs2)c2ccccc21
CHEMBL1300243	CC1=C(C)C(=O)C(N2CCOCC2)=CC1=O
CHEMBL1611185	Cc1nc2ccccc2cc1O
CHEMBL1334718	CC(=O)NCCC(=O)N1CCc2c([nH]c3ccccc23)C1c1cccc(Cl)c1
CHEMBL1556610	Cc1nc(N=C(N)Nc2ccccc2)nc2ccccc12
CHEMBL1580974	O=C(O)C1CC=CCC1C(=O)Nc1ccc(S(=O)(=O)N2CCCc3ccccc32)cc1
CHEMBL1437930	O=C(CCN1CCOCC1)N1CCc2c([nH]c3ccccc23)C1c1cccc(Cl)c1
CHEMBL1384888	N#Cc1cn(CC(=O)O)c2ccccc12
CHEMBL1464509	CC(=O)N1N=C(c2ccccc2O)OC1(C)CC(=O)Nc1ccccc1
CHEMBL1372949	Nc1nc(-c2ccc(Cl)cc2)nn1C(=O)c1cccs1
CHEMBL258089	Cc1c(C(=O)NCc2cccnc2)oc2ccc(S(=O)(=O)N3CC(C)CC(C)C3)cc12
CHEMBL1570764	CC(=O)NCCC(=O)N1CCc2c([nH]c3ccccc23)C1c1cccc(C)c1
CHEMBL1367459	COc1ccc(Br)cc1C(=O)Nc1cccc(C)c1
CHEMBL1600680	CCOC(=O)C1(CC2CCCCO2)CCN(Cc2cc3ccccc3[nH]2)CC1
CHEMBL1584884	COC(=O)C(NC=O)C(O)(Cc1ccccc1)C(F)(F)F
CHEMBL1610497	NNc1ncnc2sc3c(c12)CCC3
CHEMBL1406413	CCC(CC)NC(=O)Cc1ccccc1[N+](=O)[O-]
CHEMBL1449962	COc1cc(NC(=O)c2cc(C3CC3)on2)c(OC)cc1Cl
CHEMBL1299373	COCc1cc(O)n2c(-c3ccccc3OC)nnc2n1
CHEMBL1323935	COC(=O)c1sccc1NC(=O)c1cc2c(s1)CCCC2
CHEMBL1560912	Cc1nc2c(n1C1CCCCC1)C(=O)c1ccccc1C2=O
CHEMBL1392618	COc1ccc(C2c3[nH]c4ccccc4c3CCN2C(=O)c2ccc(=O)n(C)n2)c(F)c1
CHEMBL1524075	NC(=O)CSc1c[nH]c2ccccc12
CHEMBL1389728	Cn1nc(-c2ccc(Cl)cc2)c2cc(C(=O)NCCCN3CCCC3)sc21
CHEMBL1360680	COC(=O)NNC(=O)c1ccccc1OC
CHEMBL1452439	CC(C)CC1c2[nH]c3ccccc3c2CCN1C(=O)CCC(=O)N(C)C
CHEMBL1448413	O=C(CCCSc1nc2ccccc2s1)NCc1ccco1
CHEMBL1412524	CN(C)C(CN1C(=O)C2CC=CCC2C1=O)c1cn(C)c2ccccc12
CHEMBL1490917	O=C(COc1ccccc1Cl)Nc1cc(Cl)ccc1O
CHEMBL1502443	Cc1cc(C)c(S(=O)(=O)c2c(C)cccc2C)c(OCC(C)C)n1
CHEMBL1404881	C=C(C)Cn1c(C)cc(C)c(S(=O)(=O)c2ccccc2C)c1=O
CHEMBL1421892	Cc1cc(S(=O)(=O)N2CCCCCC2)c(Cl)cc1Cl
CHEMBL1469613	COc1ccc(S(=O)(=O)NC2CCCCC2)c(C)c1C
CHEMBL1489778	CCOC(=O)C1=C(NC(=S)NC(=O)c2ccccc2)c2ccccc2CC1(C)C
CHEMBL1576177	O=S(=O)(c1ccccc1)C1(S(=O)(=O)c2ccccc2)CCCC1
CHEMBL1466293	O=S(=O)(N1CCCCC1)N1CCN(c2cc(Cl)ccc2Cl)CC1
CHEMBL1336077	O=S(=O)(Nc1ccccc1N1CCCCC1)c1ccc(F)cc1
CHEMBL1361947	CN(c1ccccc1)S(=O)(=O)c1cccc(Cl)c1Cl
CHEMBL1324866	O=S(=O)(C=C(c1ccccc1)c1ccccc1)c1ccccc1
CHEMBL1353986	O=S(=O)(c1ccc(Cl)cc1Br)N1CCCCC1
CHEMBL1328334	COc1ccc(N(C)S(=O)(=O)c2ccc(C)cc2)c([N+](=O)[O-])c1
CHEMBL1448614	COc1ccc(OC)c(S(=O)(=O)N2CCCc3ccccc32)c1
CHEMBL1340780	O=C(Nc1c(S(=O)(=O)c2ccc(Cl)cc2)csc1Br)c1ccccc1Cl
CHEMBL1443557	O=C(c1ccc([N+](=O)[O-])cc1)N(Cc1ccc(Cl)cc1Cl)N1C(=O)CCCC1=O
CHEMBL1472554	Cc1ccc(S(=O)(=O)N(CC(=O)N2CCCCC2)c2cccc(C)c2)cc1
CHEMBL1521361	O=S(=O)(NC1CCCCC1N1CCOCC1)c1ccc(Cl)cc1
CHEMBL1437613	CCOc1ccc(S(=O)(=O)N2CCCCC2)c(C)c1C
CHEMBL1439831	CCC1CCCCN1S(=O)(=O)c1ccccc1[N+](=O)[O-]
CHEMBL1422729	Cc1ccc(S(=O)(=O)C2C3CCCC2C3Cl)cc1
CHEMBL1544798	COc1ccc2c(c1)C(C)CC(C)(C)N2C(=O)CSc1nc2ccccc2s1
CHEMBL1540007	Cc1ccc(S(=O)(=O)c2c(C)cc(C)nc2Oc2cccc(C(F)(F)F)c2)cc1
CHEMBL1526936	CCN(C(=O)c1cnc(OC)cc1C(F)(F)F)c1ccc(Cl)cc1Cl
CHEMBL1544658	O=C1C(Cl)=C(N2CCN(Cc3ccccc3)CC2)C(=O)N1Cc1ccccc1
CHEMBL1448317	COc1cc(S(=O)(=O)N(C)C2CCCCC2)c(C)cc1C
CHEMBL1532116	Cc1ccc(S(=O)(=O)N2CCC(C)CC2)c([N+](=O)[O-])c1
CHEMBL1448963	COc1ccc(C(=O)CSc2nnn(-c3cccc(NC(C)=O)c3)n2)cc1
CHEMBL1406072	Cc1ccc(S(=O)(=O)Nc2cc(C(F)(F)F)ccc2N2CCOCC2)c(C)c1
CHEMBL1389846	O=C(c1ccccc1F)N(NC(=O)C(O)(c1ccccc1)c1ccccc1)c1ccccc1
CHEMBL1612488	CCOc1ccccc1N1CCN(S(=O)(=O)c2ccc(Cl)s2)CC1
CHEMBL1461460	CSc1nc2ccccc2nc1N(C)S(=O)(=O)c1ccc(C)cc1
CHEMBL1534723	O=S(=O)(Nc1ccccc1N1CCCCC1)c1cccs1
CHEMBL1585618	CN(CCOc1ccccc1)c1ccc(S(=O)(=O)N2CCCCC2)cn1
CHEMBL1453955	O=C(C1Cc2ccccc2CN1S(=O)(=O)c1ccc(F)cc1)N1CCCCCC1
CHEMBL1373476	CCCC(=O)Oc1c(S(=O)(=O)c2ccc(C)cc2)c(C)nn1C(C)(C)C
CHEMBL1489784	COc1ccc(OC)c(N(CC(=O)N2CCCCC2)S(=O)(=O)c2ccc(OC)c(OC)c2)c1
CHEMBL1310077	CC(C)(C)NC(=O)C12CCC(C(Br)Br)(C1Br)C2(C)C
CHEMBL1306608	Cc1ccc(S(=O)(=O)N2CCCCCC2)cc1[N+](=O)[O-]
CHEMBL1331089	Cc1cc(C)cc(N2C(=O)CSC2c2cccs2)c1
CHEMBL1527978	CCOc1cc(S(=O)(=O)N2CCCCCC2)ccc1F
CHEMBL1606000	Cc1ccc(S(=O)(=O)N2CC3CCCC2C3)cc1
CHEMBL1388571	Cc1ccc(S(=O)(=O)NC2CCCCC2)c2nsnc12
CHEMBL1369781	Cc1ccc(S(=O)(=O)n2nccc2-c2c(-c3ccccc3)noc2C)cc1
CHEMBL1534146	CC(C)N(C(=O)c1ccc2nc(-c3ccccc3)c(-c3ccccc3)nc2c1)C(C)C
CHEMBL1336358	COc1ccccc1N(C)S(=O)(=O)c1ccc(Cl)c(C(=O)OCc2c(C)noc2C)c1
CHEMBL1573517	COc1ccc(S(=O)(=O)N2CCC(C)CC2)cc1Br
CHEMBL1322827	Cc1nn(C(C)(C)C)c(OC(=O)C2CCCC2)c1S(=O)(=O)c1ccccc1
CHEMBL1498988	COc1ccc(S(=O)(=O)Nc2ccc(C)cc2)cc1N(C)S(=O)(=O)c1ccc(Cl)cc1
CHEMBL1599029	COc1ccc(S(=O)(=O)N2CCCCCC2)cc1N(C)S(=O)(=O)c1ccc(C)cc1
CHEMBL1465176	CCC1CCCCN1S(=O)(=O)c1ccc(S(=O)(=O)N(Cc2ccccn2)CC2CCCO2)cc1
CHEMBL1550463	CN(C)S(=O)(=O)c1cc([N+](=O)[O-])ccc1N1CCCCCC1
CHEMBL1485942	CC(C)C(NS(=O)(=O)c1ccccc1)C(=O)OCC(=O)Nc1ccccc1Sc1ccccc1
CHEMBL1446056	COc1cc(C)ccc1S(=O)(=O)N1CCCCCC1
CHEMBL1548734	COC(=O)c1cnc(N2CCCN(S(=O)(=O)c3ccccc3)CC2)nc1C(F)(F)F
CHEMBL1309129	CCCOc1cc(C)c(Cl)cc1S(=O)(=O)N(CC)CC
CHEMBL1324170	COc1cc(C)nc(N(Cc2ccccc2)S(=O)(=O)c2ccc(C)cc2)n1
CHEMBL1517137	COc1ccc(C(=O)Nc2ccc(S(=O)(=O)N3CCCCC3C)cc2)c(OC)c1OC
CHEMBL1444583	O=C(C1Cc2ccccc2CN1S(=O)(=O)c1ccc(F)cc1)N1CCCCC1
CHEMBL1447560	CC1(C)CCCC2=C1CC1C(=O)N(c3ccccc3)C(=O)C1C2
CHEMBL1609760	CC(C)c1ccc([N+](=O)[O-])cc1S(=O)(=O)N1CCCCCC1
CHEMBL1612851	CC1(C)Cc2cccc(Oc3ccc(S(=O)(=O)N4CCCCC4)cn3)c2O1
CHEMBL1348839	CCC(Oc1cc(Cl)ccc1Cl)C(=O)NN1C(=O)C2C3CCC(C3=C(C)C)C2C1=O
CHEMBL1347779	COc1ccc(C(C)(C)C)cc1NC(=O)c1cc(S(=O)(=O)N(C)C)ccc1N1CCCC1
CHEMBL1461019	CN(C1CCCCC1)S(=O)(=O)c1cccc(C(=O)OCC(=O)NC2CCCc3ccccc32)c1
CHEMBL1448984	Cc1cc(C)n(-c2nc(C)nc(NCc3ccccc3)n2)n1
CHEMBL1408062	COc1cc(S(=O)(=O)N2CCCCCC2)ccc1Cl
CHEMBL1452750	O=C(CN1CCN(S(=O)(=O)c2ccc(F)cc2)CC1)Nc1ccc(Cl)c(C(F)(F)F)c1
CHEMBL1304621	O=C1CN(S(=O)(=O)c2ccc(F)cc2)CC(=O)N1CCc1ccccc1
CHEMBL1478945	CCNC(=S)N(Cc1cccs1)Cc1cc2cc(OCC)ccc2nc1O
CHEMBL1572983	CC1CCCC(C)N1C(=C(Cl)Cl)C(=C1SCCS1)[N+](=O)[O-]
CHEMBL1504123	CC(C)C(NS(=O)(=O)c1ccc2c(c1)OCCO2)C(=O)OCC(=O)Nc1cccc(Cl)c1Cl
CHEMBL1521000	O=S(=O)(c1ccc2ccccc2c1)N1CCCCC1
CHEMBL1470726	CC1=CC(C)(C)N(C(=O)CN2C(=O)c3ccccc3C2=O)c2ccccc21
CHEMBL1382128	Cc1ccc(S(=O)(=O)Nc2ccccc2-c2ccccc2)cc1
CHEMBL1542307	CC1=CC(C)(C)N(C(=O)CSc2nnc(-c3ccccc3)o2)c2ccc(C)cc21
CHEMBL1539092	CCOC(=O)c1c(C)nn(S(=O)(=O)c2ccccc2)c1NCc1ccccc1
CHEMBL1448575	COc1ccc(S(=O)(=O)N2CCCCCC2)cc1N(C)S(=O)(=O)c1ccccc1
CHEMBL1508221	Cc1ccccc1OCC(=O)Nc1ccccc1N1CCOCC1
CHEMBL1333562	COc1ccccc1C1CN=NC12CCCc1ccccc1C2=O
CHEMBL1568833	COc1ccc(CCNC(=O)COc2ccc(N(C)S(=O)(=O)c3ccc(Cl)cc3)cc2)cc1
CHEMBL1573157	COC(=O)c1cc(-c2ccc(S(=O)(=O)N3CCCCC3)cc2)c(C(F)(F)F)s1
CHEMBL1433195	CCOC(=O)C1CCN(C(=O)C(C)N(c2ccc(Oc3ccccc3)cc2)S(C)(=O)=O)CC1
CHEMBL1430530	Cc1cc(C)c(C2=NOC3C4CCC(C4)C23)c(C)c1
CHEMBL1504000	Cc1ccc(S(=O)(=O)N(C)c2cc(S(=O)(=O)N3CCC(C)CC3)c(C)cc2C)cc1
CHEMBL1313527	Cc1ccc(S(=O)(=O)Nc2ccccc2-c2ccccc2)cc1C
CHEMBL1377681	O=S(=O)(Nc1ccccc1N1CCCCC1)c1ccc(Cl)s1
CHEMBL1341110	CC(c1ccccc1)C1CC(=O)N(C2CCCCC2)C1=O
CHEMBL1370397	CC1CCN(S(=O)(=O)c2ccc(C(C)C)cc2)CC1
CHEMBL1422566	CCOC(=O)CSc1nc2c(sc(=S)n2-c2ccccc2OC)c(=O)n1Cc1ccco1
CHEMBL1543943	O=S(=O)(NC1CCCCCC1)c1cccc2cccnc12
CHEMBL1442405	Cc1ccc(S(=O)(=O)N2CCc3ccccc3C2CN2C(=O)c3ccccc3C2=O)cc1
CHEMBL1479177	Cc1ccc(Cl)cc1N1CCN(S(=O)(=O)N2CCCCC2)CC1
CHEMBL1368140	Cc1ccccc1N1CCN(S(=O)(=O)c2ccccc2)CC1
CHEMBL1527508	COC(=O)c1ccc(Cl)cc1N(Cc1c(F)cccc1Cl)S(C)(=O)=O
CHEMBL1310638	O=S(=O)(Oc1ccccc1N1CCCCC1)c1ccccc1
CHEMBL1453170	Cc1cccc(CC2CC(=O)N(C3CCCCC3)C2=O)c1
CHEMBL1561400	COc1ccc(S(=O)(=O)N2CCCCCC2)cc1Br
CHEMBL1380043	O=S(=O)(Nc1ccccc1N1CCOCC1)c1ccc(Cl)s1
CHEMBL1411259	Cc1ccc(S(=O)(=O)c2c(C)nn(C(C)(C)C)c2OC(=O)C2CCCC2)cc1
CHEMBL1375102	C[N+](C)(C)CC=C1COCO1
CHEMBL1307103	Cc1ccccc1S(=O)(=O)c1c(C)cc(C)n(C(C)C)c1=O
CHEMBL1391480	CCc1nnc(NC(=O)COc2ccc(N(C)S(=O)(=O)c3ccc(C)cc3)cc2)s1
CHEMBL1522257	CCC(C(=O)Nc1cc(C)nn1-c1nc(C)cc(C)n1)c1ccccc1
CHEMBL1346377	COC(=O)CN(c1cc(Cl)ccc1OC)S(=O)(=O)c1ccc(C)cc1
CHEMBL1523363	CN(C)c1ncc(S(=O)(=O)c2ccccc2)c(-c2ccc(Cl)cc2Cl)n1
CHEMBL548708	Cc1ccc(S(=O)(=O)n2nccc2-c2c(-c3ccc(Cl)cc3)noc2C)cc1
CHEMBL1492498	CCOc1ccc(S(=O)(=O)N2CCCCCC2)c2ccccc12
CHEMBL1579792	CN(C1CCCCC1)S(=O)(=O)c1cccc(C#N)c1
CHEMBL1550026	Cc1ccc(S(=O)(=O)N2CCC(=O)N(C(COCc3ccc(C(F)(F)F)cc3)C(C)C)CC2)cc1
CHEMBL1535190	CSc1nsc(SC)c1C(=O)N1CCN(S(=O)(=O)c2ccc(C)cc2)C1C(C)C
CHEMBL1405843	C=CCOc1ccc2c(c1)c(S(=O)(=O)c1ccc(C)cc1)cn2COC
CHEMBL1446118	Cc1ccc(N2CCN(S(=O)(=O)N3CCCCC3)CC2)c(C)c1
CHEMBL1301329	COc1ccc(Cl)cc1N(CC(=O)N1CCCCC1)S(C)(=O)=O
CHEMBL2004226	O=C(O)c1csc(NN=Cc2ccc(Br)cc2)n1
CHEMBL1310567	COC(=O)C1(C(C[N+](=O)[O-])c2ccco2)C(=O)NCC1c1ccccc1
CHEMBL1359145	COc1ccc(S(=O)(=O)N(CC(=O)N2CCOCC2)c2cc(Cl)ccc2OC)cc1OC
CHEMBL1306390	COC(=O)c1c(NC(=O)COC(=O)C(NS(=O)(=O)c2ccc(C)cc2)C(C)C)sc2c1CCC2
CHEMBL1540576	CC1CCCC(C)N1C(=O)CN1CCN(c2nc(-c3ccc(F)cc3)cs2)CC1
CHEMBL1458844	COc1cccc(CN(CC2CCCO2)S(=O)(=O)c2ccc(S(=O)(=O)N(C)C)cc2)c1
CHEMBL1378564	Cc1cc(C)c(S(=O)(=O)N2CCCCC2)cc1N(C)S(=O)(=O)c1ccc(Cl)cc1
CHEMBL1370522	CCN(C1CCCCC1)S(=O)(=O)c1cc(C)ccc1OC
CHEMBL1966192	COc1ccc(CCN2C(=O)CSC2=Nc2ccc(C(C)C)cc2)cc1OC
CHEMBL1306438	O=C(NC(=S)NNC(=O)c1cccs1)c1ccc(Br)o1
CHEMBL1535933	COc1ccc(S(=O)(=O)NC2CCCC2)c(Cl)c1Cl
CHEMBL1428855	O=S(=O)(c1ccc2ccccc2c1)N1CCCCCC1
CHEMBL1563418	Cc1cc(C)cc(N(CC(=O)N2CCOCC2)S(=O)(=O)c2ccccc2)c1
CHEMBL1468000	CCN(CC)C(=S)SCC(=O)NC12CC3CC(CC(C3)C1)C2
CHEMBL1308686	Cc1cc(C)c(S(=O)(=O)Nc2ccccc2-c2ccccc2)c(C)c1
CHEMBL1541349	CCCn1c(-c2ccc(F)cc2)cnc1SCC(=O)Nc1ccc(S(=O)(=O)N2CCCCC2)cc1
CHEMBL1595964	Cc1ccc(S(=O)(=O)N2C(=S)SCC2(C)C)cc1
CHEMBL1449689	O=C(Cc1ccc(Cl)c(Cl)c1)Nc1ccccc1N1CCOCC1
CHEMBL1306290	CCCN(CCC)S(=O)(=O)c1ccc(C(=O)N2CCCc3ccccc32)cc1
CHEMBL280065	CCCCCCCCC=CCCCCCCCC(=O)NCCO
CHEMBL182461	N=C(N)NOCCC(N)C(=O)O
CHEMBL274619	Nc1nc(N)c2nc(CNc3ccc(C(=O)NC(CCC(=O)O)C(=O)O)cc3)cnc2n1
CHEMBL295212	CCCCCCCCCCCCCCCCCCNC(=O)OCC(COP(=O)([O-])OCC[n+]1ccsc1)OC
CHEMBL1256943	COc1ccc2c(c1)c(CC(=O)O)c(C)n2C(=O)c1ccccc1
CHEMBL1255733	CC1OC(OC2CC(O)C3(CO)C4C(O)CC5(C)C(C6COC(=O)C6)CCC5(O)C4CCC3(O)C2)C(O)C(O)C1O
CHEMBL153057	CCCc1c(OCCCOc2ccc(OCC(=O)O)cc2)ccc(C(C)=O)c1O
CHEMBL1407012	O=S(=O)(c1cccc2c(I)cccc12)N1CCCNCC1
CHEMBL1478857	CN(CCCl)Cc1cc(Cl)c(N=C2NCCN2)c(Cl)c1
CHEMBL1399702	OCC1OC(n2cnc3cncnc32)C(O)C1O
CHEMBL1515334	NCCNS(=O)(=O)c1cccc2cnccc12
CHEMBL1442153	CNC(=O)C1OC(n2cnc3c(N)ncnc32)C(O)C1O
CHEMBL1413371	N=C(N)NCCNOS(=O)c1cccc2cnccc12
CHEMBL2374063	CC(C)C1C(O)=C(C(N)=O)C(=O)C2(O)C(O)=C3C(=O)c4c(O)ccc(N(C)C)c4CC3CC12
CHEMBL1256864	CC(C)(C)NCC(O)COc1cccc2[nH]c(=O)[nH]c12
CHEMBL1257109	Cc1scc2c1N(C(=O)CN1CCN(C)CC1)c1ccccc1NC2=O
CHEMBL1255749	CC(N)c1cccc(Cl)c1Cl
CHEMBL34155	O=S(=O)(O)C1CCNCC1
CHEMBL1320310	CC(=O)SC1CC2=CC(=O)CCC2(C)C2CCC3(C)C(CCC34CCC(=O)O4)C12
CHEMBL1256761	CCCCCCCCCCCCCCCC(=O)OC(CC(=O)O)C[N+](C)(C)C
CHEMBL107514	CCCCCCCCCCCCCCCCCCOCC(COP(=O)([O-])OCC[N+](C)(C)C)OC
CHEMBL1271495	O=C1C(Cl)=C(N2CCN(CC=Cc3ccccc3)CC2)C(=O)N1c1ccc(Cl)c(Cl)c1
CHEMBL1327036	Nc1cc(-c2ccccc2)nn1S(=O)(=O)c1c(F)c(F)c(F)c(F)c1F
CHEMBL1271937	O=C1C(Cl)=C(N2CCCC2)C(=O)N1c1ccc(Cl)c(Cl)c1
CHEMBL1368351	Clc1ncccc1-c1nnn(-c2ccccc2)n1
CHEMBL1488413	O=C1C(Cl)=C(N2CCN(c3ccccc3Cl)CC2)C(=O)N1c1ccc(Cl)c(Cl)c1
CHEMBL1375917	O=C1C(Cl)=C(N2CCN(c3ccc(Cl)c(Cl)c3)CC2)C(=O)N1c1ccc(Cl)c(Cl)c1
CHEMBL1439481	COc1ccc2nc(O)c(-c3nnn(-c4ccc(Cl)c(Cl)c4)n3)cc2c1
CHEMBL1487799	c1ccc(-n2nnc(-c3cccnc3)n2)cc1
CHEMBL1364744	O=C1C(Cl)=C(N2CCN(Cc3ccc4c(c3)OCO4)CC2)C(=O)N1c1ccc([N+](=O)[O-])cc1
CHEMBL1272155	O=C1C(Cl)=C(N2CCN(c3ccccc3)CC2)C(=O)N1c1ccc(Cl)c(Cl)c1
CHEMBL1271882	Cc1cccc(N2C(=O)C(Cl)=C(N3CCN(C)CC3)C2=O)c1
CHEMBL1335191	CCOC(=O)CS(=O)(=O)c1nc2c(c(C(F)(F)F)n1)CCc1ccccc1-2
CHEMBL1271824	Cc1ccc(Cl)c(N2C(=O)C(Cl)=C(N3CCN(C)CC3)C2=O)c1Cl
CHEMBL1453492	COc1ncccc1-c1nnn(-c2ccccc2)n1
CHEMBL1272313	O=C1C(Cl)=C(N2CCN(Cc3ccccc3)CC2)C(=O)N1c1ccc(Cl)c(Cl)c1
CHEMBL1272100	O=C1C(Cl)=C(N2CCN(CCO)CC2)C(=O)N1c1ccc(Cl)c(Cl)c1
CHEMBL1566663	Cc1ccc(-n2nnc(-c3cc4ccccc4nc3Cl)n2)cc1
CHEMBL1490956	Clc1ccc(-n2nnc(-c3cnc4ccccc4c3)n2)cc1Cl
CHEMBL1374336	Cc1ccc(Cl)c(N2C(=O)C(Cl)=C(Cl)C2=O)c1Cl
CHEMBL1566104	Cc1ccccc1N1CCN(C2=C(Cl)C(=O)N(c3ccc(Cl)c(Cl)c3)C2=O)CC1
CHEMBL1314651	COc1ccc(-c2cc(N)n(S(=O)(=O)c3ccc(Cl)cc3)n2)cc1OC
CHEMBL1272210	COc1cccc(N2CCN(C3=C(Cl)C(=O)N(c4ccc(Cl)c(Cl)c4)C3=O)CC2)c1
CHEMBL1595347	Fc1ccc(-n2nnc(-c3cc4ccccc4nc3Cl)n2)cc1
CHEMBL1604250	Clc1ccc(-n2nnc(-c3cccnc3)n2)cc1Cl
CHEMBL1312063	Brc1ccc(-c2nnc3ccc(N4CCN(c5ccccc5)CC4)nn23)cc1
CHEMBL1612321	COC(=O)Cn1c2c(c3cc(C)ccc31)CCCC2
CHEMBL1269036	CN1CCN(C2=CC(=O)N(c3ccc(Cl)cc3)C2=O)CC1
CHEMBL1272263	COc1ccc(N2CCN(C3=C(Cl)C(=O)N(c4ccc(Cl)c(Cl)c4)C3=O)CC2)cc1
CHEMBL1403496	CS(=O)(=O)c1nc(-c2ccccc2)cc(-c2ccccc2)n1
CHEMBL1272264	Cc1cccc(N2CCN(C3=C(Cl)C(=O)N(c4ccc(Cl)c(Cl)c4)C3=O)CC2)c1
CHEMBL1414442	O=C1C(Cl)=C(N2CCOCC2)C(=O)N1c1cccc(Cl)c1Cl
CHEMBL1354593	Nc1cc(-c2ccc(Cl)cc2)nn1S(=O)(=O)c1c(F)c(F)c(F)c(F)c1F
CHEMBL1368471	CC1CN(C2=C(Cl)C(=O)N(c3ccc(Cl)c(Cl)c3)C2=O)C(C)CN1
CHEMBL1271823	CN1CCN(C2=C(Cl)C(=O)N(c3cccc(Cl)c3Cl)C2=O)CC1
CHEMBL1271766	CN1CCN(C2=C(Cl)C(=O)N(c3ccc(Cl)cc3Cl)C2=O)CC1
CHEMBL1328468	O=C1C(Cl)=C(N2CCOCC2)C(=O)N1c1cc(Cl)cc(Cl)c1
CHEMBL1528528	O=C1C(Cl)=C(N2CCOCC2)C(=O)N1c1cccc([N+](=O)[O-])c1
CHEMBL1360686	O=C1C(Cl)=C(Cl)C(=O)N1c1ccccc1Cl
CHEMBL1370457	O=C1C(Cl)=C(N2CCN(C(c3ccccc3)c3ccc(Cl)cc3)CC2)C(=O)N1c1ccc(Cl)c(Cl)c1
CHEMBL1533807	O=C1C(Cl)=C(N2CCOCC2)C(=O)N1c1ccc(Cl)nc1
CHEMBL1359585	CN(C)C1=C(Cl)C(=O)N(c2cccc([N+](=O)[O-])c2)C1=O
CHEMBL1530429	Cc1cccc(N2CCN(C3=C(Cl)C(=O)N(c4ccc(Cl)c(Cl)c4)C3=O)CC2)c1C
CHEMBL1325110	Cc1cccc(N2C(=O)C(Cl)=C(N3CCN(CCOCCO)CC3)C2=O)c1
CHEMBL1272047	CC1CN(C2=C(Cl)C(=O)N(c3ccc(Cl)c(Cl)c3)C2=O)CCN1
CHEMBL1566387	CCN1CCN(C2=C(Cl)C(=O)N(c3ccc(Cl)nc3)C2=O)CC1
CHEMBL1372840	COc1cccc(N2C(=O)C(Cl)=C(N3CCN(CCOCCO)CC3)C2=O)c1
CHEMBL1330707	CN1CCN(C2=C(Cl)C(=O)N(c3c(Cl)cccc3Cl)C2=O)CC1
CHEMBL1372385	Clc1ccc(-n2nnc(-c3cc4ccccc4nc3Cl)n2)cc1Cl
CHEMBL1272049	CC1C(=O)NCCN1C1=C(Cl)C(=O)N(c2ccc(Cl)c(Cl)c2)C1=O
CHEMBL1526456	Cc1ccc(-n2nnc(-c3cccnc3)n2)cc1
CHEMBL1272209	COc1ccccc1N1CCN(C2=C(Cl)C(=O)N(c3ccc(Cl)c(Cl)c3)C2=O)CC1
CHEMBL1271825	CN1CCN(C2=C(Cl)C(=O)N(c3ccccc3Cl)C2=O)CC1
CHEMBL1445676	Cc1ccc(-n2nnc(-c3cccnc3Cl)n2)cc1
CHEMBL1607375	COCCNC1=C(Cl)C(=O)N(c2ccc(Cl)c(Cl)c2)C1=O
CHEMBL1490796	Clc1ccc(-n2nnc(-c3cc4ccccc4nc3Cl)n2)cn1
CHEMBL1328624	Clc1ccc(-n2nnc(-c3cccnc3Cl)n2)cc1Cl
CHEMBL1367060	COc1ncccc1-c1nnn(-c2ccc(C)cc2)n1
CHEMBL1598121	O=C1C(Cl)=C(Cl)C(=O)N1c1ccc(Cl)c(Cl)c1
CHEMBL1610465	COCCn1cnc2cc(C)c(C)cc21
CHEMBL1455359	Cc1ccc(Cl)cc1N1CCN(C2=C(Cl)C(=O)N(c3ccc(Cl)c(Cl)c3)C2=O)CC1
CHEMBL1321450	Cc1ccc(-n2nnc(-c3cnc4ccccc4c3)n2)cc1
CHEMBL1562464	O=C1C(Cl)=C(N2CCOCC2)C(=O)N1c1ccc(Cl)cc1Cl
CHEMBL1410717	Clc1ccc(-n2nnc(-c3cnc4ccccc4c3)n2)cn1
CHEMBL1272312	O=C1C(Cl)=C(N2CCN(c3cccc(C(F)(F)F)c3)CC2)C(=O)N1c1ccc(Cl)c(Cl)c1
CHEMBL1440563	CS(=O)(=O)c1nc(-c2ccc3ccccc3c2)cc(C(F)(F)F)n1
CHEMBL1271938	O=C1C(Cl)=C(N2CCCCC2)C(=O)N1c1ccc(Cl)c(Cl)c1
CHEMBL1529196	O=C1C(Cl)=C(N2CCN(c3ccccc3F)CC2)C(=O)N1c1ccc(Cl)c(Cl)c1
CHEMBL1530820	O=C1C(Cl)=C(N2CCN(c3ccc(F)cc3)CC2)C(=O)N1c1ccc(Cl)c(Cl)c1
CHEMBL1567432	COc1ccc2nc(O)c(-c3nnn(-c4ccc(F)cc4)n3)cc2c1
CHEMBL1373247	COc1ccc2nc(O)c(-c3nnn(-c4ccc(Cl)nc4)n3)cc2c1
CHEMBL1378032	Cc1cc(C(F)(F)F)nc(S(C)(=O)=O)n1
CHEMBL1451200	O=C1C(Cl)=C(N2CCN(c3ncccn3)CC2)C(=O)N1c1ccc(Cl)c(Cl)c1
CHEMBL1334163	O=C1C(Cl)=C(Cl)C(=O)N1c1cc(Cl)cc(Cl)c1
CHEMBL1520339	Clc1ccc(-n2nnc(-c3cccnc3)n2)cn1
CHEMBL1372525	Clc1nc2ccccc2cc1-c1nnn(-c2ccccc2)n1
CHEMBL1505982	CN(C)c1ccc(-c2nn3c(-c4ccc(Cl)cc4Cl)nnc3s2)cc1
CHEMBL1331918	Cc1ccc(Cl)c(N2C(=O)C(Cl)=C(N3CCOCC3)C2=O)c1Cl
CHEMBL1567988	O=C1C(Cl)=C(N2CCN(c3ccc(Cl)cc3)CC2)C(=O)N1c1ccc(Cl)c(Cl)c1
CHEMBL1271547	CN1CCN(C2CC(=O)N(c3ccc(Cl)c(Cl)c3)C2=O)CC1
CHEMBL1532568	O=C(Nc1cccc(Br)c1)c1cc2ccccc2o1
CHEMBL1305391	CCn1c(SCC(=O)O)nc2sc3c(c2c1=O)CCC3
CHEMBL1373532	NCCN1CCN(C2=C(Cl)C(=O)N(c3ccc(Cl)c(Cl)c3)C2=O)CC1
CHEMBL1403804	O=C1C(Cl)=C(Cl)C(=O)N1c1ccnc(Cl)c1
CHEMBL1373117	CCOc1ccccc1N1CCN(C2=C(Cl)C(=O)N(c3ccc(Cl)c(Cl)c3)C2=O)CC1
CHEMBL1448273	CN1CCN(C2=C(Cl)C(=O)N(c3ccnc(Cl)c3)C2=O)CC1
CHEMBL1272154	O=C1C(Cl)=C(N2CCN(CCOCCO)CC2)C(=O)N1c1ccc(Cl)c(Cl)c1
CHEMBL1366249	O=C1C(Cl)=C(Cl)C(=O)N1c1ccc(Cl)nc1
CHEMBL1572273	O=C1C(Cl)=C(Nc2ccccc2)C(=O)N1c1ccc(Cl)c(Cl)c1
CHEMBL1399711	COc1ccc2nc(O)c(-c3noc(-c4ccc(F)cc4)n3)cc2c1
CHEMBL1325138	c1ccc(-n2nnc(-c3cnc4ccccc4c3)n2)cc1
CHEMBL1524205	Fc1ccc(-n2nnc(-c3cccnc3)n2)cc1
CHEMBL1610524	O=C1C(Cl)=C(Cl)C(=O)N1c1cccc([N+](=O)[O-])c1
CHEMBL1371985	O=C1C(Cl)=C(Nc2ccc(F)cc2)C(=O)N1c1ccc(Cl)c(Cl)c1
CHEMBL1531467	O=C1C(Cl)=C(Cl)C(=O)N1c1cccc(Cl)c1
CHEMBL1415029	Cc1cccc(N2C(=O)C(Cl)=C(N3CCN(CCO)CC3)C2=O)c1
CHEMBL1271994	CCN1CCN(C2=C(Cl)C(=O)N(c3ccc(Cl)c(Cl)c3)C2=O)CC1
CHEMBL1329808	O=C1C(Cl)=C(N2CCN(CCOCCO)CC2)C(=O)N1c1ccc([N+](=O)[O-])cc1
CHEMBL1531647	O=C1C(Cl)=C(Cl)C(=O)N1c1cccc(Cl)c1Cl
CHEMBL1550296	COc1ccc(-c2nnc3sc(-c4c(OC)cccc4OC)nn23)cc1
CHEMBL1271992	O=C1C(Cl)=C(NCc2ccccc2)C(=O)N1c1ccc(Cl)c(Cl)c1
CHEMBL1438551	Cc1cc(-c2ccccc2)nc(S(C)(=O)=O)n1
CHEMBL1517654	CC1CN(C2=C(Cl)C(=O)N(c3cccc([N+](=O)[O-])c3)C2=O)CCN1
CHEMBL1329955	O=C1C(Cl)=C(N2CCN(CCNCc3ccccn3)CC2)C(=O)N1c1ccc(Cl)c(Cl)c1
CHEMBL1271993	O=C1C(Cl)=C(N2CCOCC2)C(=O)N1c1ccc(Cl)c(Cl)c1
CHEMBL1450886	COc1cccc(-c2cc(C(F)(F)F)nc(S(C)(=O)=O)n2)c1
CHEMBL1310494	Cc1cc(C)c2c3c(c(-c4ccccc4)n2n1)c(=O)n(C)c(=O)n3C
CHEMBL1397246	COc1ccc(-c2cc(N)n(S(=O)(=O)c3ccc(C(C)(C)C)cc3)n2)cc1OC
CHEMBL1370758	O=C1C(Cl)=C(N2CCOCC2)C(=O)N1c1ccc([N+](=O)[O-])cc1
CHEMBL1323507	CCN1CCN(C2=C(Cl)C(=O)N(c3ccc([N+](=O)[O-])cc3)C2=O)CC1
CHEMBL1353989	COc1ccc2nc(O)c(-c3noc(-c4ccccc4)n3)cc2c1
CHEMBL1272099	CCCCN1CCN(C2=C(Cl)C(=O)N(c3ccc(Cl)c(Cl)c3)C2=O)CC1
CHEMBL1507695	Cc1nn(C)c(C)c1NC(=O)CSc1nc(-c2ccccc2F)nc2c1cnn2-c1ccccc1
CHEMBL1271883	CN1CCN(C2=C(Cl)C(=O)N(c3cccc([N+](=O)[O-])c3)C2=O)CC1
CHEMBL1371036	CC1CCN(C2CC(=O)N(c3ccc(Cl)c(Cl)c3)C2=O)CC1
CHEMBL1394462	COc1ccc(-c2cc(N)n(S(=O)(=O)c3ccccc3)n2)cc1OC
CHEMBL1370355	O=C1C(Cl)=C(Cl)C(=O)N1c1c(Cl)cccc1Cl
CHEMBL1604856	COc1ccc2nc(O)c(-c3nnn(-c4ccc(C)cc4)n3)cc2c1
CHEMBL1484952	O=C1C(Cl)=C(Cl)C(=O)N1c1ccc(C(F)(F)F)cc1
CHEMBL1519581	O=C1C(Cl)=C(Cl)C(=O)N1c1ccc(Cl)cc1Cl
CHEMBL1331084	O=C(Nc1cnn(C23CC4CC(CC(C4)C2)C3)c1)c1cnn2c(C(F)(F)F)cc(-c3ccco3)nc12
CHEMBL1271765	CN1CCN(C2=C(Cl)C(=O)N(c3cc(Cl)cc(Cl)c3)C2=O)CC1
CHEMBL1567695	Cc1ccc(NC2=C(Cl)C(=O)N(c3ccc(C)cc3)C2=O)cc1
CHEMBL1374667	O=C1C(Cl)=C(N2CCN(CCO)CC2)C(=O)N1c1cccc([N+](=O)[O-])c1
CHEMBL1449293	COc1cccc(C(=O)NC2CC3CCCC(C2)N3CC(=O)Nc2ccccc2)c1
CHEMBL1606869	COC(=O)c1cc(C)nc(S(C)(=O)=O)n1
CHEMBL1337701	CC1NC(C)C(C)N(C2=C(Cl)C(=O)N(c3ccc(Cl)c(Cl)c3)C2=O)C1C
CHEMBL1271494	O=C1C(Cl)=C(N2CCN(Cc3ccc4c(c3)OCO4)CC2)C(=O)N1c1ccc(Cl)c(Cl)c1
CHEMBL1606857	O=C1C(Cl)=C(N2CCN(CCOCCO)CC2)C(=O)N1c1ccnc(Cl)c1
CHEMBL1515929	COc1ccc(-c2cc(N)n(S(=O)(=O)c3ccc(F)cc3)n2)cc1OC
CHEMBL1610258	O=C1C(Cl)=C(N2CCOCC2)C(=O)N1c1c(Cl)cccc1Cl
CHEMBL1487009	CC1CN(C2=C(Cl)C(=O)N(c3ccc(Cl)c(Cl)c3)C2=O)CCN1c1ccccc1
CHEMBL1368004	COc1ncccc1-c1nnn(-c2ccc(Cl)c(Cl)c2)n1
CHEMBL1501968	Cc1cccn2cc(CSc3nnc(Nc4ccc(C(C)C)cc4)s3)nc12
CHEMBL1426993	CCc1cccc(C)c1N=C(S)NCc1cccn1C
CHEMBL1421891	Cc1ccc(S(=O)(=O)N(CC(=O)N=Nc2c(O)[nH]c3ccccc23)c2ccc(C)c(C)c2)cc1
CHEMBL1414382	O=[N+]([O-])c1ccc(NCCCNS(=O)(=O)c2ccccc2)c(Cl)c1
CHEMBL1487684	Nc1nnc(SCc2ccc3c(c2)OCO3)s1
CHEMBL1319036	CCCCCn1c(C(C)NC(=O)CCC)nc2ccccc21
CHEMBL1526540	Cc1cc(C)nc(N2CCCC(C(=O)Nc3ccc4nc(C)c(C)nc4c3)C2)n1
CHEMBL1342455	CCC(=O)c1cn(Cc2ccc(C#N)cc2)c2ccccc12
CHEMBL1361988	O=C(Nc1cc(C(F)(F)F)ccc1Cl)C(NCc1ccccc1)c1ccccc1
CHEMBL475335	CC(=O)c1c(C)[n+]([O-])c2ccccc2[n+]1[O-]
CHEMBL1424833	O=[N+]([O-])c1ccc(CNC2CCCc3ccccc32)cc1
CHEMBL1375073	O=S(=O)(NC(=Nc1cccc2ccccc12)c1ccccc1)c1cccs1
CHEMBL1528127	O=S(=O)(Nc1ccc2ccccc2c1)c1ccccc1
CHEMBL1411646	CC1CCC(C(C)C)C(OC(=O)Cn2c(-c3ccc(Cl)cc3)[n+](C)c3ccccc32)C1
CHEMBL1423833	NCC12CCCC1C1CCC2C1
CHEMBL1399190	Cc1cc(C)nc(N=C(N)Nc2ccc(SC(F)F)cc2)n1
CHEMBL1387247	COc1ccc(OC)c(S(=O)(=O)N2c3cc(F)ccc3CCC2C)c1
CHEMBL1583398	Cc1cccc2cc(C#N)c(N3CCN(C)CC3)nc12
CHEMBL1406607	C=C(C)Cn1c(S)nnc1CCn1c2ccccc2c2ccccc21
CHEMBL1345507	CNC(=O)CN(c1ccc(F)cc1)S(=O)(=O)c1cc(C)ccc1OC
CHEMBL1312766	CC(C(=O)Nc1cc([N+](=O)[O-])ccc1Cl)N1CCN(c2ccccc2O)CC1
CHEMBL1431433	COc1ccc(OC)c(C2=Nn3c(nnc3-c3cc(OC)c(OC)c(OC)c3)SC2)c1
CHEMBL3198301	Nc1nnc(CC(=O)NN=Cc2cc([N+](=O)[O-])ccc2O)s1
CHEMBL1360697	Cc1ccc2[nH]c(SCC(=O)NCc3ccco3)nc2c1
CHEMBL1378383	COc1nc(N(c2ccccc2)c2ccccc2)nc(-n2ccnc2)n1
CHEMBL1569917	O=C(C=Cc1cccs1)N1CCN(Cc2ccc3c(c2)OCO3)CC1
CHEMBL1500132	O=C(CNC(=O)OCc1ccccc1)NCC(=O)N1CCCC1C(=O)OCc1ccccc1
CHEMBL544752	CC(CO)(CO)NCc1ccc(-c2ccccc2)cc1
CHEMBL1600422	COc1cccc(C2CC(c3ccccc3OC)n3nc(N)nc3N2)c1
CHEMBL1555425	NC(CSCc1ccccc1)C(=O)Nc1ccc([N+](=O)[O-])cc1
CHEMBL1604104	Cc1cc2oc(=O)cc(CSc3nc(N)cc(N)n3)c2cc1C
CHEMBL1562020	COc1ccc2oc(=O)cc(C)c2c1
CHEMBL1310576	Cc1ccc(S(=O)(=O)c2c(N)n(NC(=O)c3ccco3)c3nc4ccccc4nc23)cc1
CHEMBL1569490	Cc1cccc(C(=O)NC(NCc2ccco2)C(Cl)(Cl)Cl)c1
CHEMBL3212192	O=C(NN=CC1C(c2ccccc2)C1(Cl)Cl)c1cccc(Cl)c1
CHEMBL1583254	COc1ccc(C2=Nc3nc(-c4ccccc4)cn3C(c3ccc(OC)cc3)C2)cc1
CHEMBL1427808	Oc1nc(NCc2ccco2)nnc1Cc1ccccc1Cl
CHEMBL1305478	O=C(NC(c1ccc(Cl)cc1)c1c(O)ccc2ccccc12)c1ccccc1
CHEMBL1602963	COc1ccc2nc(NC(=O)C3CCCN3S(=O)(=O)c3ccc(C)cc3)sc2c1
CHEMBL1492241	COC(=O)c1c(C)oc2ccc(NS(=O)(=O)c3cccs3)cc12
CHEMBL1387125	CCn1c(=O)c2c(=O)cc(O)oc2c2ccccc21
CHEMBL1600822	Brc1ccc(-c2cnc3n2CCCC3)cc1
CHEMBL1576690	O=C(Nc1cccc2ccccc12)c1ccc(Cn2cc(Cl)cn2)cc1
CHEMBL1405797	c1coc(CNc2ncnc3ccccc23)c1
CHEMBL1379286	Oc1ccc(Br)cc1-c1cc[nH]n1
CHEMBL1312026	Cn1c(C(O)c2ccc(Br)cc2)nc(Cl)c1Cl
CHEMBL1468700	CN(C)S(=O)(=O)Oc1ccsc1C(=O)Nc1ccccc1Cl
CHEMBL1464129	COc1ccc(C2=C(Nc3ccc(C)cc3)c3ccccc3C2=O)cc1
CHEMBL1493402	COC(=O)c1sccc1NC(=O)CSc1ccccc1NS(=O)(=O)c1ccc(Cl)cc1
CHEMBL1340050	Nc1cc(N2CCCCC2)c(Cl)cc1[N+](=O)[O-]
CHEMBL1529849	CCCCOc1ccc(NC(=O)Nc2nnc(C)s2)cc1
CHEMBL1508477	c1cncc(-c2nc(N3CCOCC3)c3ccccc3n2)c1
CHEMBL1405411	CCOC(=O)Cc1ccc(NS(=O)(=O)c2ccc(SC)cc2)cc1
CHEMBL1995879	CC(=NNc1nc2ccccc2[nH]1)c1ccc(Cl)s1
CHEMBL1352979	Cn1c(SCC(=O)N2c3ccccc3CCc3ccccc32)nnc1-c1cc2ccccc2cc1O
CHEMBL1493824	CC(=O)Nc1ccc(NS(=O)(=O)c2ccc3c(c2)n(C)c(=O)n3C)cc1
CHEMBL1547780	Cc1cccc(Nc2nnc(SCc3cn4ccccc4n3)s2)c1
CHEMBL1390665	Clc1ccc(-c2cnc3n2CCC3)cc1
CHEMBL1407634	Cc1c(OCc2c(F)cccc2Cl)c(=O)ccn1-c1ncc(C(F)(F)F)cc1Cl
CHEMBL3211756	CCCCCOC(O)=C1C(C)=Nc2nnnn2C1c1ccc(OC)c(OC)c1OC
CHEMBL1527015	CCOC(=O)C1=C(C)NC(=O)NC1c1c(OCC(=O)N2CCCCC2)ccc2ccccc12
CHEMBL1501932	Cc1ccc2cccc(Oc3ncnc4scc(-c5ccccc5)c34)c2n1
CHEMBL1452298	Cc1ccc(NC(=O)c2cc(S(=O)(=O)N3CCC4(CC3)OCCO4)ccc2F)cc1
CHEMBL1967566	C(=Cc1ccccc1)C=NNc1nc2ccccc2[nH]1
CHEMBL1613611	Cc1ccc(C(=O)NC(=S)Nc2cccc3c(C)cc(C)nc23)cc1
CHEMBL1336829	CCCCn1c(SCC(=O)Nc2nnc(CC)s2)nc2c1c(=O)n(C)c(=O)n2C
CHEMBL1370331	Nc1nnc(SCc2ccc(Br)cc2)n1-c1ccccc1
CHEMBL1425847	CCOC(=O)N1CCN(C(=O)C(NC(=O)c2ccc(CC)cc2)C(C)C)CC1
CHEMBL1455894	CC(=O)Nc1cccc(-c2csc(Nc3cccc(C)n3)n2)c1
CHEMBL3193102	O=C(NN=CC1CC=CCC1)c1ccc(Cl)cc1O
CHEMBL1465706	O=C(Nc1ccc(S(=O)(=O)N2CCCC2)cc1)c1ccc(CN2CCc3ccccc3C2)cc1
CHEMBL460018	O=C(CN1CCN(Cc2ccccc2)CC1)c1c[nH]c2ccccc12
CHEMBL1493695	CCOC(=O)c1cnc(SCC(=O)Nc2ccc(N3CCOCC3)c(Cl)c2)nc1N
CHEMBL1327548	Cc1ccc([N+](=O)[O-])cc1NC(=O)CN(C(=O)c1ccc(Cl)cc1)C1CCCCC1
CHEMBL3210450	C(=Nc1nc2ccccc2n1CCN1CCCCC1)c1cccs1
CHEMBL1370694	N=C1N=C(Nc2ccc(Cl)cc2)c2ccccc21
CHEMBL1347831	O=C(Cc1cccs1)Nc1nc2c(s1)CCCC2
CHEMBL1462417	CC(C)OC(=O)c1ccc(NC(=O)c2ccccc2)cc1
CHEMBL1301390	COC(=O)COc1ccc(S(=O)(=O)Nc2ccccc2SC)cc1
CHEMBL1573774	CCC(C)NC(=O)c1ccccc1NC(=O)C(C)N(c1ccccc1)S(C)(=O)=O
CHEMBL1565059	Cc1ccc(C(C[N+](=O)[O-])c2c(C)cc3ccccn23)cc1
CHEMBL1373159	COC(=O)Cn1cc(C(=O)c2ccco2)c2ccccc21
CHEMBL1424162	COc1ccc(-n2c(CNc3ccc(C)cc3)nnc2SCc2ccccc2)cc1
CHEMBL1504086	CCN(CC)CC(=O)Nc1nc(-c2ccc(Cl)cc2)cs1
CHEMBL1339934	CCOC(=O)c1c(NC(=O)COc2ncnc3ccccc23)sc(C)c1CC
CHEMBL1463980	CN(CC(=O)Nc1ccc(C#N)cc1)Cc1ccc(Cl)cc1
CHEMBL1542642	NN=C(S)Nc1ccc(Cl)cc1
CHEMBL1520465	CCCc1cnc(NCCNCC(O)COc2ccc(Cl)c(Cl)c2)nc1
CHEMBL1447650	C=CCn1c(SCc2c(C(=O)OC)sc(N)c2C(=O)OC)nnc1-c1ccc(Cl)cc1
CHEMBL2007091	C#CCn1cc(C=NNc2nc3ccccc3[nH]2)c2ccccc21
CHEMBL1309381	COc1ccc(NC2=NC(=S)N(c3cccc(C)c3)C23CCCCC3)cc1
CHEMBL1460981	CCOc1ccc(C(=O)NC(=S)Nc2ccc(N3CCCCC3)cc2)cc1[N+](=O)[O-]
CHEMBL1572237	O=C(CSc1nnc(-c2cccs2)n1-c1ccccc1)NCc1ccc2c(c1)OCO2
CHEMBL1353363	COC(=O)N1CCN(c2ccc(Cl)c(Cl)c2)CC1
CHEMBL1338083	Cc1ccn2cc(CSc3ccccc3N)nc2c1
CHEMBL1524292	C=CCN(CC=C)Cc1c[nH]c2ccccc12
CHEMBL1530234	Oc1c2c(nc3ccccc13)CCCCC2
CHEMBL1352023	O=C(Nc1ccc2c(c1)OCO2)c1cnn2cccnc12
CHEMBL3198672	CCN(CC)S(=O)(=O)c1ccc(N2CCCC2)c(N=Cc2c(C)nn(-c3ccccc3Cl)c2Cl)c1
CHEMBL1392922	O=C(NCCNc1ccc([N+](=O)[O-])cc1C(F)(F)F)c1ccc(F)cc1
CHEMBL1594717	O=C(NCCNc1ccc([N+](=O)[O-])cc1C(F)(F)F)c1cccc(F)c1
CHEMBL1600045	NCCCCC1CN=C(N)N1CCC12CC3CC(CC(C3)C1)C2
CHEMBL1448122	O=C(OCC(=O)c1ccccc1Cl)c1cnccn1
CHEMBL1382312	Brc1cccc(CNc2nc3ccccc3n2CCN2CCCCC2)c1
CHEMBL1393828	COc1ccc(C(C(=O)NC2CCCC2)N(C(=O)c2ccoc2C)c2cc(C)cc(C)c2)cc1
CHEMBL1524904	NCCCCCc1nnc(SCc2ccc(Cl)c(Cl)c2)o1
CHEMBL1313669	CCOC(=O)c1cc2ccc(OC)c(OC)c2c(=O)s1
CHEMBL1310862	CCn1c(SCc2nc(O)c3c(-c4ccccc4)csc3n2)nnc1-c1cccs1
CHEMBL1974180	O=C(NN=Cc1ccc(O)cc1O)C(=Cc1ccccc1)CCO
CHEMBL1968095	COc1ccc(OC)c(C=NNC(=O)c2cc3c(OC)c(OC)ccc3[nH]2)c1
CHEMBL1443881	O=Cc1cn(Cc2ccccc2[N+](=O)[O-])c2ccccc12
CHEMBL1971410	Cc1nn(-c2ccccc2)c(N2CCCC2)c1C=NNc1ccc(S(N)(=O)=O)cc1[N+](=O)[O-]
CHEMBL1360730	COc1ccc(C(=O)NC(=S)NCc2ccc(-c3nc4ccccc4o3)cc2)cc1OC
CHEMBL1407147	O=S(=O)(Nc1ccc(Cc2ccncc2)cc1)c1ccc(Br)s1
CHEMBL1586158	COCCNCCOc1ccccc1-c1ccccc1
CHEMBL1495238	O=C1c2ccccc2C(=O)N1CCc1csc(-c2cccc(Cl)c2)n1
CHEMBL1359616	COc1ccc(S(=O)(=O)n2ccc(-c3ccc(OCCN(C)c4ccccn4)cc3)n2)cc1
CHEMBL1321342	COc1cccc(C2C3=C(O)c4ccccc4C3=Nc3nn(-c4ccccc4)c(O)c32)c1
CHEMBL1361685	CCc1ccc(C(c2c(C)nn(-c3ccccc3)c2N)c2c(C)nn(-c3ccccc3)c2N)cc1
CHEMBL1309993	CCCOc1ccc(C2NC(S)=NC(c3ccccc3)=C2C(=O)Nc2ccc(C)cc2)cc1OC
CHEMBL1549891	C=CCNC(=S)NNC(=O)c1cccn(Cc2ccc(Cl)cc2)c1=O
CHEMBL3191726	COc1cccc(C=Nn2c(C)nc3ccccc3c2=O)c1O
CHEMBL1390787	N#Cc1nc(Cc2cccc3ccccc23)oc1NCCCN1CCOCC1
CHEMBL1367187	Cc1ccc(S(=O)(=O)NC2c3cccc4cccc(c34)C2Sc2n[nH]c(N)n2)cc1
CHEMBL1322031	CC(C)Cn1cnc2sc3c(c2c1=N)CCCC3
CHEMBL1444838	CCOC(=O)c1cc2sc(C)cc2n1CC(=O)NCc1ccc(F)cc1
CHEMBL1389618	O=C(CSC1CC(=O)N(CCc2ccccc2)C1=O)Nc1cccc(Cl)c1
CHEMBL1613649	CCOc1cc(C=C2NC(=O)N(CC(=O)Nc3cccc(C)c3)C2=O)ccc1OC
CHEMBL1543731	COc1ccc2c(c1)sc(N)[n+]2Cc1cccc2cccnc12
CHEMBL1569525	CCOc1ccccc1NS(=O)(=O)c1ccc(Br)s1
CHEMBL1587339	COc1ccccc1N1CCN(C(=O)c2cccc3c(=O)c(C)c(-c4ccccc4)oc23)CC1
CHEMBL1311740	COc1ccc(C=C2CN(Cc3ccccc3)CC(=Cc3ccc(OC)cc3)C2=O)cc1
CHEMBL1507563	CC(C)CCNC(=O)C12CN(Cc3ccccc3)CC1C(c1cccc([N+](=O)[O-])c1)=NO2
CHEMBL1339657	N=C1N=C(Nc2ccc(Br)cc2)c2ccccc21
CHEMBL1508905	Nc1c(-c2ccccc2Cl)cnn1-c1cccc([N+](=O)[O-])c1
CHEMBL1600653	Cc1ccc(Nc2nc(Cl)nc(N(C)C#N)n2)cc1
CHEMBL1485233	O=C(CCCCCNc1nc(S)nc2ccccc12)NCCc1c[nH]c2ccccc12
CHEMBL1456613	CC1=CC2=NC(=O)C(=Cc3cc(C)n(-c4ccc(F)cc4)c3C)C(=N)N2O1
CHEMBL1411301	COc1ccc(-c2nc3ccccc3c(=O)n2-c2nccs2)cc1
CHEMBL1493225	Clc1ccc(Cn2ncc3c(NCc4ccco4)ncnc32)c(Cl)c1
CHEMBL1493687	CC1CCN(C(=O)c2ccc3c(c2NCCO)C(=O)c2ccccc2C3=O)CC1
CHEMBL1531524	Cn1c(CN2CCCCC2)nc2cc(NS(=O)(=O)c3ccc(Cl)cc3)ccc21
CHEMBL1353943	N#Cc1c(NC(=O)c2cnccn2)sc2c1CCCC2
CHEMBL1439231	CC(C)NCCCOc1ccc(Cl)cc1Br
CHEMBL1312923	N#CCC1c2ccccc2CCN1C(=O)Nc1ccc(Cl)cc1
CHEMBL1443977	FC(F)Oc1ccc(NC(S)=NCc2nc3ccccc3[nH]2)cc1
CHEMBL1550361	COc1cccc(C2CC(=O)Nc3cc(OC)c(OC)c(OC)c32)c1OC
CHEMBL1534297	COc1cc(C)nc(Nc2nc(C)c(C(C)=O)s2)n1
CHEMBL1561802	CC(=O)Nc1cccc(-c2csc(Nc3ccccn3)n2)c1
CHEMBL1600794	O=C(Nc1cccn(Cc2c(Cl)cccc2Cl)c1=O)c1ccccc1Cl
CHEMBL1585764	N=c1n(CC(=O)c2ccc([N+](=O)[O-])cc2)c2ccccc2n1Cc1ccccc1
CHEMBL1386783	COc1ccc(C)cc1NC(=O)C(Sc1nnc(-c2ccncc2)n1-c1ccc(Cl)cc1)c1ccccc1
CHEMBL1303416	C=CCN(C(=O)c1cccc(S(=O)(=O)N2CCN(C)CC2)c1)c1nc(-c2ccccc2)cs1
CHEMBL1420930	CC1(C)CC(=O)C2=C(C1)N(c1ccc(F)cc1)C(N)=C(C#N)C2c1cccs1
CHEMBL1322646	O=S(=O)(c1ccc2c(c1)OCCO2)N1CCN(c2cccc(Cl)c2)CC1
CHEMBL1439088	Cc1nc(C23CC4CC(CC(C4)C2)C3)c[nH]1
CHEMBL1559391	N#CC1=C(N)N=C(SCc2cccc3ccccc23)C(C(N)=O)C12CCCCC2
CHEMBL1308075	COc1ccc(Nc2sc(C(=O)Nc3cccc(Cl)c3)c(N)c2C(=O)Nc2ccccc2OC)cc1
CHEMBL1308971	O=C(NNc1c2ccccc2nc2ccccc12)c1ccccc1O
CHEMBL3198852	COc1ccc(OC)c(C=NNC(=O)Cc2nc3ccccc3[nH]2)c1
CHEMBL1549557	COC(=O)c1c(C)[nH]c(C(C)=O)c1C
CHEMBL1546738	COc1ccc(S(=O)(=O)N2CCN(Cc3ccccc3)CC2)cc1
CHEMBL1522247	CCN(CC)S(=O)(=O)c1ccc(C(=O)N2CCN=C2SCc2cccnc2)cc1
CHEMBL1550957	Cc1[nH]c2ccccc2c1C1=CCNCC1
CHEMBL1470019	COc1ccc(CCN=C(S)Nc2cccc3ccccc23)cc1
CHEMBL1993199	Oc1c(Br)cc(Br)cc1C=NCc1ccccc1
CHEMBL1989852	COc1ccc2ccccc2c1C=NNC(=O)c1sc(N)c(C#N)c1C
CHEMBL1391744	Cc1cc(Nc2ccc(Cl)cc2)nc(N)n1
CHEMBL1384903	Cc1c(C)n(Cc2ccccc2)c2ncnc(N)c12
CHEMBL1597489	Cc1c(C)n(Cc2ccccc2)c2ncnc(NN)c12
CHEMBL1420396	O=C(CC1SC(NCc2ccccc2)=NC1=O)Nc1ccccc1
CHEMBL1588020	Cc1cccc(C)c1Nc1nnc(SCC(=O)Nc2sccc2C#N)s1
CHEMBL1370927	NNC(=O)c1cc2ccccc2cc1O
CHEMBL1508296	CC(=O)NC1C(c2nc3ccccc3s2)=C(c2ccccc2)C(=O)N1c1ccc(C)cc1
CHEMBL1330925	CC1=CC(C)C2(CO)COC(c3ccccc3O)C1C2C
CHEMBL1490707	N=C1N=C(Nc2cccc(Cl)c2)c2ccccc21
CHEMBL1392145	Cc1ccc(C)c(NC(S)=NCCSc2ccc(Cl)cc2)c1
CHEMBL1427189	O=C1c2cccc(OCC(=O)N3N=C(c4cccs4)CC3c3ccc(F)cc3)c2CCN1Cc1cccnc1
CHEMBL1509530	COc1ccc(-n2ncc(S(=O)(=O)c3ccccc3)c2-c2ccc(Cl)cc2)cc1
CHEMBL3210629	C#CCOc1ccc(C=NO)cc1Cl
CHEMBL1581201	Cc1c(Cl)cccc1NC(=O)C1SC(Nc2ccccc2)=C(c2nc3ccccc3s2)C1=N
CHEMBL1509559	CC1CCC(NC(=O)C2c3ccccc3C(=O)N2Cc2cccs2)CC1
CHEMBL3195240	CN(C)C=NC(=O)c1[nH]c2ccc(Cl)cc2c1-c1ccccc1
CHEMBL3211130	COc1ccc(OCCn2cc(C=NNC(=O)c3ccncc3)c3ccccc32)cc1
CHEMBL1608061	Cc1ccc(C(C)C)cc1C(=O)CC1(O)C(=O)N(C)c2ccccc21
CHEMBL1300436	CCOC(=O)c1[nH]c2ccccc2c1NC(=O)NC1CCCCC1
CHEMBL3193964	CC1CCCC(C)N1N=Cc1c[nH]c2ccc(Br)cc12
CHEMBL1602059	O=[N+]([O-])c1nn(-c2cccc(Cl)c2)[n+]([O-])c1NCc1cccnc1
CHEMBL1299474	COc1ccc(CNc2nc3c(c(=O)[nH]c(=O)n3C)n2CCCc2ccccc2)cc1
CHEMBL2004776	CCCCn1c(N=Cc2ccccc2NS(=O)(=O)c2ccc(C)cc2)nc2ccccc21
CHEMBL1581833	Cc1cccc(Nc2nc(N)nc(CN3CCN(c4ccccc4)CC3)n2)c1
CHEMBL1563042	Cc1cc(C)[n+](C2C3CC4CC(C3)CC2C4)o1
CHEMBL1594618	Nc1nnc(SCCOc2ccc(Br)cc2)s1
CHEMBL1388870	CCN1CCN(c2oc(COc3ccc(Cl)cc3)nc2C#N)CC1
CHEMBL1306095	COC(=O)C1=C(CSc2nc3ccccc3o2)NC(=O)NC1c1cc(C)ccc1C
CHEMBL1443834	c1ccc2c(C3=NN=C(NC4CCCCC4)SC3)c[nH]c2c1
CHEMBL1594926	Cc1ccc(-n2c(C)cc(C3=NN=C(NC4CC4)SC3)c2C)cc1C
CHEMBL589715	Cc1ccc(Cn2c(=N)n(CC(=O)c3ccc([N+](=O)[O-])cc3)c3ccccc32)cc1
CHEMBL1350225	COc1c(Cl)cnn(-c2ccc(C)cc2)c1=O
CHEMBL3196813	O=C(CN1CC(c2ccccc2)CC1=O)NN=Cc1cc(Br)ccc1O
CHEMBL1386522	COc1ccccc1Nc1nc(-c2c(C)[nH]c3ccccc23)cs1
CHEMBL1597103	COc1ccc2c(c1)nc(N)n2Cc1ccccc1
CHEMBL410533	O=C(Nc1cnn(Cc2ccc(Cl)cc2Cl)c1)c1noc2c1CCCC2
CHEMBL1607366	Nc1ccc2oc3ccc(N)cc3c(=O)c2c1
CHEMBL1608736	O=C(c1ccccc1)N1CCN(c2ccc([N+](=O)[O-])c(NCc3ccco3)c2)CC1
CHEMBL1302383	CN1c2ccccc2C(=O)NC1c1ccc([N+](=O)[O-])s1
CHEMBL1454566	FC(F)(F)C1=CC(c2ccc(Br)cc2)=NCCN1
CHEMBL1338237	OCCN(CCO)CC(O)Cn1c2ccccc2c2ccccc21
CHEMBL1344363	COc1ccc(N2C(=O)CC(Sc3nc(C)c4c(n3)CCCC4)C2=O)cc1
CHEMBL1503390	COc1nc(-c2ccccc2)ccc1-c1noc(C)n1
CHEMBL1530726	O=C(c1ccc(-c2ccccc2)cc1)c1ccccc1C(=O)N1CCOCC1
CHEMBL1610747	CCCc1nn(C)c2c1C(c1cccnc1)C(C#N)=C(N)O2
CHEMBL1588151	c1nc(N2CCC3(CC2)OCCO3)c2c3c(sc2n1)CCCC3
CHEMBL1337078	O=C(COc1ccc2ccccc2c1)N1CCN(CC2CC3C=CC2C3)CC1
CHEMBL3198517	CC(=CC(=O)c1cccnc1)Nc1ccc(O)cc1
CHEMBL1505615	CC(C)Cn1c(-c2ccccc2)nc2ccccc2c1=O
CHEMBL1330068	Clc1ccc(Nc2ccc(NCc3ccccc3)nn2)cc1
CHEMBL1496073	COc1ccc(Cl)cc1Nc1nc(-c2sc(NC(=O)c3ccco3)nc2C)cs1
CHEMBL1428763	Cc1ccc(Cn2cnc3ccccc32)cc1
CHEMBL1363558	Cc1ccc(NC(=O)COC(=O)C2(c3ccc(Cl)cc3)CCCC2)cc1
CHEMBL1345584	O=C(c1cc(-c2cccs2)nc2ccccc12)N1CCN(c2ccccc2O)CC1
CHEMBL1321972	Fc1ccc(Cn2cnc3cccc4cccc2c43)cc1
CHEMBL123810	Cc1ccc(Nc2cc(O)nc(O)n2)c(C)c1
CHEMBL3191653	Cc1ccc(Cl)cc1-c1ccc(C=Nn2cnnc2)o1
CHEMBL1522556	CCOc1ccc(OCc2ccc(C(=O)N3CCc4ccccc4C3)o2)cc1
CHEMBL348267	Cc1ccc(-c2csc(N=C(N)N)n2)cc1
CHEMBL494325	C=CCNc1ncnc2ccc(Br)cc12
CHEMBL1492219	O=C(C(=O)N1CCc2ccccc2C1)N1CCc2ccccc2C1
CHEMBL1503513	Oc1ccc(-c2nnc(S)n2-c2ccc3c(c2)OCCO3)c(O)c1
CHEMBL1587572	O=C(CSc1ccc2c(c1)OCCO2)NCCc1ccc(Cl)cc1Cl
CHEMBL1324885	C=CCNc1ncnc2c1[nH]c1ccc(C)cc12
CHEMBL1483585	c1ccc(-n2cnc3cc(NCc4ccccn4)ccc32)cc1
CHEMBL1339554	O=C(Nc1ccc(O)cc1)c1cc2n(n1)C(C(F)(F)F)CC(c1ccco1)N2
CHEMBL1346518	CCc1ccc(OCC(=O)Nc2ccc(-c3cc4ccccc4oc3=O)c(OC)c2)cc1
CHEMBL3196069	Cc1cc(C=NNC(=O)c2cccs2)c(C)n1-c1ccc2ncccc2c1
CHEMBL1328328	COc1ccc([N+](=O)[O-])cc1N(CC(O)Cn1nnc2ccccc21)S(=O)(=O)c1ccc(C)cc1
CHEMBL1463692	CCOC(=O)CCC(NC(=O)c1ccc(NCN2C(=O)CCC2=O)cc1)C(=O)OCC
CHEMBL1571161	Clc1ccc(C[n+]2cc(-c3ccc(Cl)cc3)n3c2CCC3)cc1
CHEMBL1457008	Cc1ccc(C)c(-c2nc3cc(N)ccc3[nH]2)c1
CHEMBL1413610	c1ccc(Cc2nnc(-c3ccccc3)o2)cc1
CHEMBL1454812	O=C(C=Cc1ccc2c(c1)OCO2)N1CCN(c2ccccc2F)CC1
CHEMBL3189889	COc1cccc(C=NCC(C)N=Cc2cccc(OC)c2O)c1O
CHEMBL1562041	COc1ccc(OC)c(-c2cc(C(=O)Nc3c(C)nn(Cc4ccccc4)c3C)no2)c1
CHEMBL1422928	CCOC(=O)C(=CC=Cc1ccccc1)NC(=O)c1ccccc1
CHEMBL1519664	Clc1ccc(CNc2ccc(CNc3nc[nH]n3)cc2)cc1
CHEMBL1980018	CCn1c2ccccc2c2cc(C=NNC(=O)c3ccccc3)ccc21
CHEMBL1490843	Cc1ccc(CSCc2nc3ccccc3[nH]2)cc1
CHEMBL1483986	O=[N+]([O-])c1ccccc1CNc1ccc(F)c(Cl)c1
CHEMBL1340724	COc1ccccc1-n1c(SCc2cc(=O)oc3cc(O)ccc23)nc2ccccc2c1=O
CHEMBL1470835	OCCCNc1nc(-c2ccc(Cl)cc2)nnc1-c1ccc(Br)cc1
CHEMBL1301334	COc1ccc(C2=NOC(C(=O)Nc3ccc(C)cc3)C2)cc1OC
CHEMBL1578886	COc1ccc(-n2c(C)cc(C(=O)Cn3nc(C(=O)O)c4ccccc4c3=O)c2C)cc1
CHEMBL1413203	COc1ccc(-c2cc(N3CCCC3)n3ncnc3n2)cc1
CHEMBL1338743	CC(NCc1ccc(Cl)c(Cl)c1)C(O)c1ccccc1
CHEMBL1390145	C#CCN1C(=O)C(O)(CC(=O)c2ccc(OC)c(OC)c2)c2ccccc21
CHEMBL1335804	S=C(NN=C1C2CC3CC(C2)CC1C3)Nc1ccccc1
CHEMBL1468601	Cn1c(-c2ccc3nc(N)sc3c2)nc2cc(N)ccc21
CHEMBL1411502	Cc1nc(N2CCN(Cc3ccc4c(c3)OCO4)CC2)nc2c1C(=O)CC(c1ccco1)C2
CHEMBL1556842	O=C1N2CCCc3cccc(c32)C12Nc1ccccc1S2
CHEMBL1375174	N#CC(CC(=O)c1ccc(F)cc1)c1ccc2c(c1)OCO2
CHEMBL1465833	Cc1ccc(NC(=O)C(=O)NCCOc2ccccc2Cl)cc1
CHEMBL1383765	O=c1c2ccccc2nc(CSc2nc(O)c3ccccc3n2)n1-c1ccccc1C(F)(F)F
CHEMBL1505338	Nc1nc(N2CCN(CC=Cc3ccccc3)CC2)nc2ccccc12
CHEMBL1501167	O=C(Cc1nnc(O)c2ccccc12)OCC(=O)c1ccc2c(c1)OCCO2
CHEMBL1386656	COc1cc(CNc2ccc(CNc3nc[nH]n3)cc2)ccc1OCc1ccccc1
CHEMBL1308322	Fc1ccccc1COc1ccc(Br)cc1CNCc1ccncc1
CHEMBL1497284	COc1ccc(Cl)cc1C(=O)CSc1nc(N)cc(N)n1
CHEMBL1322002	Clc1ccc(-c2csc3ncnc(N4CCc5ccccc5C4)c23)cc1
CHEMBL1527459	O=C(CN1CCN(c2ccccn2)CC1)Nc1ccc(Oc2ccccc2)cc1
CHEMBL1310721	COc1ccc(-c2cc(-c3ccc(OC)c(OC)c3)[nH]n2)c(O)c1
CHEMBL1507828	O=C(CSc1nnnn1-c1ccccc1)CC(=O)Nc1ccc(Cl)cc1
CHEMBL1419040	CCC(=O)c1ccc(OCC(O)CNCc2ccc(F)cc2)cc1
CHEMBL3189796	CC(=NNC(=O)C1CC1c1ccccc1)c1cccc([N+](=O)[O-])c1
CHEMBL1451829	O=S(=O)(c1ccc(N2CCCC2c2nc3ccccc3s2)nc1)N1CCOCC1
CHEMBL1439383	c1ccc(CNc2c3c(nc4ccccc24)CCC3)cc1
CHEMBL1602046	CCCCOc1ccc(S(=O)(=O)NNC(=O)C2Cc3c(ccc4ccccc34)O2)cc1
CHEMBL1506641	COC(=O)c1ccc(Nc2cc(C)nc3ccccc23)cc1
CHEMBL1344786	Cc1ccccc1NC(=O)c1sc2nc3c(c(-c4ccco4)c2c1N)CCC3
CHEMBL1386211	Cc1ccc(C(C)C)c(OCC(=O)N2CCN(Cc3nc4cc([N+](=O)[O-])ccc4n3C)CC2)c1
CHEMBL1457998	O=C(CSc1ncnc2ccccc12)Nc1cc(S(=O)(=O)N2CCCCC2)ccc1Cl
CHEMBL1404029	O=C(CSc1nc2ccccc2s1)Nc1ccc(N2CCOCC2)c(Cl)c1
CHEMBL1566118	CCn1c(N)[n+](CC(=O)Nc2ccc(SC(F)F)cc2)c2ccccc21
CHEMBL1452128	Cc1ccc(C(=O)Nc2ccc3c(c2)OCO3)o1
CHEMBL1374205	CCc1nc(SCC(=O)N2CCCc3ccccc32)c2oc3ccccc3c2n1
CHEMBL1489494	CN(CC(=O)N1CCN(c2ccccn2)CC1)S(=O)(=O)c1ccc2ccccc2c1
CHEMBL1990959	COc1cccc(C=NNC(=O)c2ccc(-c3ccccc3)cc2)c1O
CHEMBL1588329	COc1ccc(CNC2=Nc3ccccc3CS2)cc1
CHEMBL1410112	NNC(=O)CNC(c1ccccc1)c1cc(Br)ccc1NC(=O)c1ccc(Br)cc1
CHEMBL3196226	O=C(NN=Cc1ccc(Cl)cc1Cl)c1cccc(F)c1
CHEMBL1463140	CC(C)CNC(=O)c1ccc(COc2ccc(Cl)cc2Cl)o1
CHEMBL1571568	COc1cccc(NS(=O)(=O)c2c(C)cc(C)cc2C)c1
CHEMBL1596254	O=C(CCCN1Cc2ccccc2C1)c1ccc(F)cc1
CHEMBL1486435	O=C(C[n+]1cc(-c2ccccc2)n2c1CCCCC2)c1ccc(Cl)cc1
CHEMBL1429220	CSc1nc2ccccc2n1Cc1cccc(F)c1
CHEMBL3208861	CON=CCC(=O)Nc1ccc(F)cc1
CHEMBL1511313	COc1ccc(OCCSc2nnc3sc4ccccc4n23)cc1
CHEMBL3198468	CN1C(=CC=NNC(=O)c2ccccc2Br)C(C)(C)c2ccccc21
CHEMBL1411092	COc1ccc(C(=O)N2CCc3cc(OC)c(OC)cc3C2)cc1OC
CHEMBL1406163	CCn1c2ccccc2c2cc(NC(=O)COc3ccccc3)ccc21
CHEMBL1597090	COc1ccc(NC(=O)C(Sc2nnc(-c3ccncc3)n2-c2ccccc2C)c2ccccc2)cc1Cl
CHEMBL1557994	COc1ccc(-c2[nH]ncc2C=C(C#N)C(=O)NC2CC2)cc1
CHEMBL1427012	OC(COc1ccc2c(c1)CCC2)Cn1cnc2ccccc21
CHEMBL1547192	COc1ccc(C2CC(c3ccccc3)=NN2C(=O)COC(=O)c2cccnc2)cc1
CHEMBL1509877	Clc1ccc(OCCn2cnc3ccccc32)cc1
CHEMBL1299364	N=c1n(CCO)c2ccccc2n1Cc1ccc(Cl)cc1
CHEMBL3209157	Cc1cc(C(=O)NN=Cc2cc(Br)cc(Br)c2OC(=O)c2ccccc2)[nH]n1
CHEMBL1455379	CN=C(S)Nc1ccc(C2(c3ccc(NC(S)=NC)c(C)c3)CCCCC2)cc1C
CHEMBL1597943	O=[N+]([O-])c1cccc(CN(CCO)Cc2ccccc2)c1
CHEMBL1349910	Cc1ccc(Nc2cc(C)nc3nc(C)nn23)cc1
CHEMBL1464941	COc1ccc(C(=O)Nn2c(SCC(=O)N3CCC(C)CC3)nc3ccccc3c2=O)cc1
CHEMBL1451963	O=c1c2ccccc2nc(-c2ccco2)n1-c1nccs1
CHEMBL1301994	CCn1c(SCC(=O)Nc2ccc3c(c2)oc2ccccc23)nnc1-c1ccc(N)cc1
CHEMBL1464804	Cc1cc(NC(=O)c2ccccc2-c2ccccc2)ccc1Br
CHEMBL1415894	c1ccc(Nc2cc(Nc3ccccc3)[nH]n2)cc1
CHEMBL1417991	Clc1cc(Br)ccc1OCCn1ccnc1
CHEMBL1323504	O=C(C=Cc1ccccc1)N1CCN(c2c(Cl)cccc2[N+](=O)[O-])CC1
CHEMBL1609938	O=C(NCCNS(=O)(=O)c1cccc(C(F)(F)F)c1)c1cc(OCC(F)(F)F)ccc1OCC(F)(F)F
CHEMBL1468704	COc1cccc(NC(=O)Cn2c(=O)n(CCCC(=O)NCc3ccco3)c(=O)c3ccccc32)c1
CHEMBL1339559	Nn1c(COc2cccc(Br)c2)nnc1SCC(=O)N1CCc2ccccc2C1
CHEMBL1980198	Cc1nc2ccccc2n1CC(=O)NN=CC=Cc1ccccc1
CHEMBL1346800	CCCCn1cnc2c(cnn2-c2ccc(F)cc2)c1=O
CHEMBL1982869	Cc1cc(C=NNC(N)=S)c(C)n1-c1ccc(Cl)c(Cl)c1
CHEMBL1385867	O=C1CCCc2nc(N3CCN(Cc4ccccc4)CC3)ncc21
CHEMBL1506829	CC1CC(C)CN(CCCSc2ccccc2)C1
CHEMBL1438798	Clc1ccc(-n2ncc3c(NCc4cccs4)ncnc32)cc1
CHEMBL1444764	c1ccc(CNc2ncnc3ccccc23)cc1
CHEMBL1403882	COC(=O)c1ccc(C(=O)OC)c(NC(=O)COc2ccccc2OC)c1
CHEMBL1365431	CCOC(=O)c1sc(-c2ccc(C(F)(F)F)cc2)nc1O
CHEMBL1304103	N=C(N)Nc1nc(C2COc3ccccc3O2)cs1
CHEMBL1367363	O=C(CC(NS(=O)(=O)c1ccc(Cl)cc1)c1ccco1)N1CCc2ccccc21
CHEMBL1337851	CSc1cccc(NC(=O)COc2cccc3ccccc23)c1
CHEMBL1399453	Cc1ccnc2nc(C(=O)Nc3ccc4c(c3)OCO4)nn12
CHEMBL1360478	OC1(c2ccc3ccccc3c2)CCN(Cc2ccccc2)C1
CHEMBL1325688	CC(=O)Nc1ccc(S(=O)(=O)N2CCC(n3cnc4cc(F)ccc43)CC2)cc1
CHEMBL1503446	CCOC(=O)C(NC(=O)c1cccc(Cl)c1)(OCc1ccccc1)C(F)(F)F
CHEMBL1493816	Cc1ccc(C(C(=O)NCc2ccco2)N(CCc2ccccc2)C(=O)Cn2nnc3ccccc32)o1
CHEMBL1501311	CCn1c(=N)n(CC(O)c2ccccc2)c2ccccc21
CHEMBL1528893	O=C(c1ccc2nc(N3CCOCC3)sc2c1)N1CCC(Cc2ccccc2)CC1
CHEMBL1418937	CCN(CC)c1ccc(S(=O)(=O)Nc2cc(Cl)ccc2Cl)cc1NC(=S)NC(=O)C1CCCC1
CHEMBL1600947	CN(C)c1ccc(Nc2nc(-c3cccnc3)cs2)cc1
CHEMBL1557948	CC(C)CC(=O)N=C(N)Nc1nc2ccccc2s1
CHEMBL327035	CCn1c2ccccc2c2cc(N)ccc21
CHEMBL1537189	Clc1ccc(OCCCn2ccnc2)c(Br)c1
CHEMBL1409733	O=C(OCc1ccccc1)Oc1cncc(C(=O)O)c1
CHEMBL1337086	N#Cc1c(-c2ccccc2)ccn(Cc2cccc(Cl)c2)c1=O
CHEMBL531322	Oc1ccccc1Nc1nc(NCc2ccco2)c2ccccc2n1
CHEMBL3197750	Oc1ccc(C=NNC2=NCCCCC2)c(O)c1
CHEMBL1484885	c1ccc(-n2cnc3cc(NCc4ccncc4)ccc32)cc1
CHEMBL1454726	COc1cccc(Cn2cnc3c(NS(=O)(=O)c4cccc(Cl)c4Cl)c(C)c(C)cc32)c1
CHEMBL1482009	c1csc(C2Nc3ccccc3-c3nc4ccccc4n32)c1
CHEMBL1342576	COc1ccc(-c2nc3ncccc3n2O)cc1
CHEMBL1303508	O=C1NC(=S)SC1=Cc1c(-c2ccccc2)[nH]c2ccccc12
CHEMBL1459534	O=C1Nc2ccccc2C12OCC1(CO2)COC2(OC1)C(=O)Nc1ccccc12
CHEMBL1338862	O=C(COC(=O)c1[nH]nc2ccccc12)NC(=O)NC12CC3CC(CC(C3)C1)C2
CHEMBL1505584	CN(CCC(=O)Nc1ccc(Br)cc1)Cc1ccccc1
CHEMBL1566545	Cc1ccc(-n2nc(C)c(C3C(C#N)=C(N)Oc4c3c(=O)oc3ccccc43)c2Cl)cc1
CHEMBL1579433	CCOc1cc(S(=O)(=O)N2CCN(CC)CC2)ccc1Cl
CHEMBL1461481	O=S1(=O)C=CC(Nc2cccc(Cl)c2)C1
CHEMBL1484972	CCOC(=S)SCC(=O)Nc1nc(-c2ccccc2)cs1
CHEMBL1470080	O=C(NCCSCc1ccccc1)c1ccc(F)cc1
CHEMBL1557585	Nc1c(C(=O)NCCc2ccc(Cl)cc2)sc2ccc(S(=O)(=O)N3CCCCC3)cc12
CHEMBL1534598	O=C(Nc1cccc(Cl)c1)Nc1ccc2c(c1)OCO2
CHEMBL1388711	Cc1ccc2[nH]c(Cc3ccc(N)cc3)nc2c1
CHEMBL1582448	Cc1cc(C2=NN=C(NC3CC3)SC2)c(C)n1-c1ccccc1
CHEMBL1375583	O=C(NC1CC1)C1=NOC(CNc2ncc(C(F)(F)F)cc2Cl)C1
CHEMBL1586466	O=C(CSc1nnc(-c2ccc(O)cc2)n1-c1ccccc1)CC(=O)Nc1ccccc1
CHEMBL1319848	Cc1ccccc1OCCSCc1nc2ccccc2[nH]1
CHEMBL355159	Cc1ccc(OCc2nc3ccccc3[nH]2)cc1
CHEMBL1325384	COc1cccc(-n2c(SCC(=O)Nc3ccc4c(c3)CCC4)nc3ccccc3c2=O)c1
CHEMBL261692	O=C1Nc2ccccc2C1=Cc1cnc[nH]1
CHEMBL1556766	Oc1nc(CN2CC=C(c3ccccc3)CC2)nc2cc(C(F)(F)F)ccc12
CHEMBL1611743	COC(OC)c1nc(SCC(=O)Nc2cccc(Cl)c2)ncc1C(=O)O
CHEMBL1582674	N#CC(=Cc1ccc(F)c(F)c1)C(=O)NC1CCCCC1
CHEMBL1402267	O=S(=O)(Nc1ccc(N=Nc2ccc(O)c3ccccc23)cc1)c1ccccc1
CHEMBL3209857	CC(=NNc1nc2ccccc2[nH]1)c1cccs1
CHEMBL1993401	Cc1ccc(C=Nc2ccccc2C(N)=O)s1
CHEMBL1568881	c1ccc2c(N3CCCCCC3)nc(-c3ccncc3)nc2c1
CHEMBL1313274	CCn1c2ccccc2c2cc(C3N=C(N)Nc4nc5ccccc5n43)ccc21
CHEMBL3207678	O=C(NN=Cc1cn(-c2ccccc2)nc1-c1ccc(F)cc1)c1ccc2c(c1)OCO2
CHEMBL1584133	Clc1ccc(-c2c[n+](Cc3ccc(Cl)cc3Cl)c3n2CCCCC3)cc1
CHEMBL1385170	N=c1sccn1CC(=O)Nc1ccccc1Oc1ccccc1
CHEMBL1432780	Cn1c(NCc2ccccc2O)nc2ccccc21
CHEMBL1443921	CCc1nc2ccccc2c2nc3ccccc3n12
CHEMBL1534626	Cc1cc(=O)oc2cc(OCC(O)CN3CCc4ccccc4C3)ccc12
CHEMBL1577297	C=CCc1ccccc1OCC(O)CN1CCN(CCN2C(=O)c3cccc4cccc(c34)C2=O)CC1
CHEMBL1386458	CC(C(=O)NC1CCCc2ccccc21)N1CCN(Cc2ccc3c(c2)OCO3)CC1
CHEMBL1537592	O=C(Cc1ccccc1)NCc1ccc(F)cc1
CHEMBL1403593	O=C(Oc1c(Br)cc([N+](=O)[O-])cc1Br)c1cccnc1
CHEMBL1368179	Cc1ccc(C[n+]2cc(-c3ccc(Cl)cc3)n3c2CCC3)cc1
CHEMBL1609605	COC(=O)c1ccc(C)c(NC(=O)CN(c2cc(OC)ccc2OC)S(C)(=O)=O)c1
CHEMBL1301191	Cc1ccc2cc(CN(CCO)Cc3nnnn3Cc3ccc(F)cc3)c(O)nc2c1
CHEMBL3193107	Cc1cc(C=Nn2cnnc2)c(C)n1-c1ccc(OCc2ccc(F)cc2)cc1
CHEMBL1556844	CCCCNCCCOc1cccc(Cl)c1Cl
CHEMBL1557009	O=S(=O)(c1ccc(F)c2ccccc12)N1CCCCC1
CHEMBL1310861	CCCOc1ccc(C(=O)C(CCC(CNCC)C(=O)c2ccc(OCCC)cc2)CNCC)cc1
CHEMBL1526509	Cc1cc(Nc2ccccc2)nc2cc(O)ccc12
CHEMBL1495290	Nc1ccc2oc(=O)c3ccccc3c2c1
CHEMBL1382247	Cn1ccnc1SCC(=O)Nc1sccc1C#N
CHEMBL1360352	CCOC(O)=C1C(C)=Nc2nc3ccccc3n2C1c1cccs1
CHEMBL1599463	COC(=O)c1ccc2[nH]c(C(F)(F)F)nc2c1
CHEMBL1507560	Cc1cc(NCCN2CCOCC2)n2ncc(-c3ccccc3)c2n1
CHEMBL1492374	COC(=O)C(CCSC)NC(=O)c1cccc([N+](=O)[O-])c1
CHEMBL1432186	Cc1ccc2nc(C)c(CN3CCN(c4ccc([N+](=O)[O-])cc4Cl)CC3)n2c1
CHEMBL3199549	CCOC(=O)C(C)C(C)=NNC(=O)c1cc2ccccc2cc1O
CHEMBL1467519	Cc1ccc(C(C)C)c(OCC(=O)Nn2c(=O)[nH]c3ccccc3c2=O)c1
CHEMBL1556209	Cc1ccc(S(=O)(=O)c2cn(Cc3ccc(F)cc3)c3cc4c(cc3c2=O)OCO4)cc1
CHEMBL1560562	Cc1ccc(S(=O)(=O)NCc2ccc(C(=O)N3CCN(c4ccccn4)CC3)cc2)cc1
CHEMBL1606386	Cc1ccc2[nH]c3c(NCc4ccccc4)ncnc3c2c1
CHEMBL1488177	Cc1cccc(Nc2nnc(SCC(=O)NC3CCCc4ccccc43)s2)c1
CHEMBL1578474	O=C(NCCN1CCOCC1)c1ccc2ccccc2c1
CHEMBL1544407	COc1ccccc1-c1cc(C(=O)Nc2cc(C)nn2-c2ccccc2)no1
CHEMBL3191200	COc1ccc(N=c2cc(-c3ccc(OC)cc3)oc3ccccc23)cc1
CHEMBL1524163	COc1ccc([N+](=O)[O-])cc1NC(=O)C(C)OC(=O)c1ccccc1C(=O)c1ccc(Cl)cc1
CHEMBL1432848	Oc1nc(CSc2ncc(-c3ccc(F)cc3)n2Cc2ccco2)nc2ccccc12
CHEMBL1525861	CN(CCNS(=O)(=O)c1ccc2c(c1)oc(=O)n2C)Cc1ccccc1
CHEMBL1524757	Cc1ccccc1Cn1nc(C)c(NC(=O)c2noc3c2CCc2ccccc2-3)c1C
CHEMBL1543640	CCCc1cc(C(=O)NN=C(S)NC(C)c2ccccc2)cs1
CHEMBL1482112	COc1ccccc1N1CCN(C(CNS(=O)(=O)c2ccccc2)c2cccnc2)CC1
CHEMBL1379561	Cc1ccc(Nc2cc(C)c3ccc(O)cc3n2)cc1C
CHEMBL1330096	CN(C(=O)c1ccc2c(c1)OCO2)C1(C(=O)NC2CCCCC2)CCCCC1
CHEMBL1608783	O=C1c2ccccc2C(=O)N1CCCc1nc2ccccc2c(=O)n1Cc1ccco1
CHEMBL1508113	COc1cccc(-c2nnc3sc(-c4ccc(C)cc4)nn23)c1
CHEMBL1442216	Cc1cccc(OCC(=O)N(Cc2cccs2)C2CCS(=O)(=O)C2)c1C
CHEMBL1601022	CCN(C(=O)COc1cc(=O)n(CC)c2ccccc12)c1cccc(Cl)c1
CHEMBL1535518	CC(=O)Nc1cccc(OCC(=O)Nc2ccc(F)cc2)c1
CHEMBL1391137	COc1ccc(C2COC(=O)C2=N)c(NC(=O)c2ccc(Cl)cc2)c1
CHEMBL1373503	c1ccc2cc(CSCc3nc4ccccc4[nH]3)ccc2c1
CHEMBL1302321	Cc1ccccc1Nc1nc(-c2sc(NC(=O)c3cccc(Cl)c3)nc2C)cs1
CHEMBL1303038	CCn1c(SCc2ccc(F)cc2)nnc1C1CCN(S(=O)(=O)c2ccc(OC)cc2)CC1
CHEMBL1573504	N=c1n(Cc2ccc(Cl)cc2)c2ccccc2n1CC(O)c1ccco1
CHEMBL1494925	Cc1cccc2nc(CSc3nc4ccccc4o3)cn12
CHEMBL1450635	COc1ccc2cc(C#N)c(NC(C)C)nc2c1
CHEMBL1466774	Cc1cccc(OCCCSc2nc3cc(C)ccc3[nH]2)c1
CHEMBL1556349	O=C(NCCNc1ccc([N+](=O)[O-])cc1C(F)(F)F)c1ccccc1F
CHEMBL1528768	CCCCCCOC(=O)Sc1nc2ccccc2o1
CHEMBL1489205	Nc1nc(-c2ccc(Br)cc2)cs1
CHEMBL3207336	CC(CC(=O)Nc1ccc(Cl)c(C(F)(F)F)c1)=NNC(=O)c1cccc(O)c1
CHEMBL1981840	O=[N+]([O-])C=Cc1cc2ccccc2[nH]1
CHEMBL1523670	CCN(CC)S(=O)(=O)c1ccc2c(c1)nc(SCC(=O)N1CCOCC1)n2-c1ccccc1OC
CHEMBL1575285	Cc1ccccc1Nc1nnc(SCC(=O)NC2CCCc3ccccc32)s1
CHEMBL1565648	COc1cc(CNc2ccc(CNc3nc[nH]n3)cc2)ccc1OCC(=O)NC(C)(C)C
CHEMBL1549911	CSc1ccc(C(=O)C=Cc2ccc(N)cc2)cc1
CHEMBL1489995	CC(C)c1ccc(O)c(NC(=O)c2cncc(Br)c2)c1
CHEMBL1391333	Cc1ccc2[nH]c(SCCCCOc3ccccc3)nc2c1
CHEMBL1339544	Fc1ccc(CCNCc2cccc(Cl)c2)cc1
CHEMBL1353889	COc1cc(CNCc2cccs2)cc(Br)c1OC
CHEMBL1323015	O=C(Nc1ccc(NC(=O)C23CC4CC(CC(C4)C2)C3)cn1)c1ccco1
CHEMBL1471457	Cc1cc(C)c2c(c1)NC(=O)C2(O)CC(=O)c1cccs1
CHEMBL1305982	Cc1cccc(OCCSCc2nc3ccccc3[nH]2)c1
CHEMBL1391077	N=C(NCCc1c[nH]c2ccccc12)NC(=O)c1ccc(F)cc1
CHEMBL1447750	COc1ccc(-c2csc(NCc3ccco3)n2)cc1
CHEMBL3213353	CC1C(=O)NN=C1C(=O)NN=Cc1ccc(O)cc1O
CHEMBL1425701	CCOC(=O)c1cnc2ccc(OCC)cc2c1N1CCN(c2ccccc2)CC1
CHEMBL1327844	O=C(NNc1nc(-c2ccccc2)cs1)c1ccccc1
CHEMBL1516833	CN(C)c1ccnc(Oc2ccc(F)cc2)c1C#N
CHEMBL1472406	Cc1cc(C=O)c(C)n1-c1ccc(Oc2ccc([N+](=O)[O-])cn2)cc1
CHEMBL1420730	Cc1c(C=CC(=O)c2ccccc2)cnn1C
CHEMBL1574145	O=C(Cn1cc[n+](CC(=O)c2ccccc2)c1)c1ccccc1
CHEMBL1492696	Cc1cccc(Nc2c3c(nc4ccccc24)CCC3)c1
CHEMBL1422113	O=C(NNC(=O)c1ccccc1-n1cccc1)c1ccc(Cl)c(Cl)c1
CHEMBL1478496	CC(C(=O)NC1CCS(=O)(=O)C1)N1C(=O)C(=Cc2ccc(Cl)cc2)SC1=S
CHEMBL1544694	CCCCC1(CCCC)C(=O)N=C(Nc2cccc(C)c2)NC1=O
CHEMBL1303741	Fc1ccccc1CCNCc1cccc(Cl)c1Cl
CHEMBL1421737	Cc1cc(NC(=O)c2ccco2)ccc1-n1cnnn1
CHEMBL1452963	C#CCOc1ccc(C=C2SC(=S)N(Cc3cccnc3)C2=O)cc1
CHEMBL1338624	NC1=NC2=C(CCCC2)C2(CCCCC2)S1
CHEMBL1518745	CN(C(=O)C1CCOC1)c1nnc(-c2ccccn2)s1
CHEMBL1400397	Cc1ccccc1N=C(S)NC1CCN(Cc2ccccc2)CC1
CHEMBL1427448	c1ccc(C2CNCc3c2ccc2ccccc32)cc1
CHEMBL1400272	COc1cccc2[nH]c3c(N4CCC(C)CC4)ncnc3c12
CHEMBL1401044	COc1ccc(-c2cc(C(=O)Nc3cc(C)n(Cc4ccc(Cl)cc4)n3)no2)cc1OC
CHEMBL3193474	CC(=NNc1nc(-c2ccccc2)cc(-c2ccc(F)cc2)n1)c1cccc(N)c1
CHEMBL1578958	NCCCCCc1nnc(SCc2ccc(Cl)cc2Cl)o1
CHEMBL1444584	Cc1ccc(NC(=O)CON=C(N)c2nonc2N)cc1
CHEMBL1594575	O=C1NC(c2ccc3c(c2)OCO3)Oc2ccccc21
CHEMBL3209349	COc1ccc(Nc2nc(NCc3ccco3)nc(NN=Cc3ccccc3Cl)n2)cc1
CHEMBL1542191	Cc1ccc(NC(=O)CCCSc2nc3ccccc3[nH]2)cc1
CHEMBL1369571	COc1ccc(Nc2nnc(SCc3cn4c(C)cccc4n3)s2)cc1
CHEMBL1547271	CN(C)C(=O)On1c(-c2ccccc2)nc2ccc(Cl)cc21
CHEMBL3210347	Cc1cc(C=NNC(=O)c2cccc([N+](=O)[O-])c2)c(C)n1-c1ccc(Cl)cc1Cl
CHEMBL1470322	COC(=O)c1ccc(NC(=O)c2ccc(N(C)S(C)(=O)=O)cc2)cc1
CHEMBL1569284	Cc1ccc(NC(NC(=O)c2ccccn2)C(Cl)(Cl)Cl)cc1
CHEMBL1467166	Cc1cccc(C(=O)Nc2nnc(Cc3c[nH]c4ccccc34)s2)c1
CHEMBL1430918	CCCCCCNCc1cccc(Br)c1
CHEMBL1399977	COc1ccc2nc(SCC(=O)N(C)C3CCCCC3)c(C#N)cc2c1
CHEMBL1346815	O=C(Nc1cc(C(F)(F)F)ccc1N1CCOCC1)c1ccc(Br)o1
CHEMBL1576361	CCOc1ccc(C=CC(=O)Nc2ccc(OC)cc2[N+](=O)[O-])cc1
CHEMBL1467857	CCCc1n[nH]c2c1C(c1ccc(OC)c(CSc3ccccn3)c1)C(C#N)=C(N)O2
CHEMBL1342637	O=C(CCN1CCN(c2ccc(F)cc2)CC1)Nc1ccccc1F
CHEMBL1401534	O=C(c1ccc(Oc2ccccc2)cc1)c1nc2c(n1O)CCCC2
CHEMBL3210727	O=C(Cc1c[nH]c2ccccc12)NN=Cc1ccc(F)cc1
CHEMBL1306079	CCCOc1ccc(Br)cc1CSC(=N)N
CHEMBL1388379	Cc1ccc(-c2[nH]c(-c3ccc(Cl)cc3)nc2SCC(=O)NCC2CCCO2)cc1
CHEMBL1519149	Cc1ccc(-c2nnn(CC(=O)Nc3ccccc3-c3ccccc3)n2)c(-n2cnnn2)c1
CHEMBL1438153	CCOc1ccc(C(=O)Nc2ccccc2CC)cc1[N+](=O)[O-]
CHEMBL1398826	Cc1n[nH]c2c1C(c1cc(Br)cs1)C(C#N)=C(N)O2
CHEMBL1545187	O=C(NCc1ccccn1)c1cn(-c2ccccc2)nc1-c1ccc(Cl)cc1
CHEMBL3191413	Nc1nc2ccccc2n1N=Cc1ccc(-c2ccccc2)o1
CHEMBL3198208	Oc1ccc(C=Nn2cnn(Cc3ccccc3Cl)c2=S)c(O)c1
CHEMBL1463234	CN(C)CCCN(C(=O)CCc1ccccc1)c1nc2ccc(Cl)cc2s1
CHEMBL1379952	Cc1onc(-c2c(F)cccc2Cl)c1C(=O)Nc1cccc(Cn2cccn2)c1
CHEMBL1381860	CC1=C(C(=O)OCC2CCCO2)C(c2cccc(C(F)(F)F)c2)C2=C(O)CC(c3ccco3)CC2=N1
CHEMBL1328510	CCCCCCCCCCOC(=O)Cn1c(COc2ccc(OC)cc2)[n+](C)c2ccccc21
CHEMBL1511034	OC1(c2cccc(C(F)(F)F)c2)CCN(c2[nH]cnc3c4ccccc4nc2-3)CC1
CHEMBL1313386	COc1ccc2nc(Nc3nc4cc5c(cc4s3)OCCO5)sc2c1
CHEMBL1611580	Cc1cccc(OCC(=O)NNc2c3ccccc3nc3ccccc23)c1
CHEMBL1428928	CCOC(=O)Cn1nnnc1C(C(C)C)N(Cc1cccs1)Cc1cc2cc(C)ccc2nc1O
CHEMBL601737	Oc1ccc(C2NCc3ccccc3-n3cccc32)cc1Cl
CHEMBL1598769	O=C(Nc1nc2cc3c(cc2s1)OCO3)C1=COCCO1
CHEMBL3199748	COc1ccc(Oc2ccccc2C=NO)cc1
CHEMBL1304268	CCCN1C(=O)SC(CC(=O)Nc2ccc(Br)cc2)C1=O
CHEMBL3190878	N#CC(=Cc1c(Cl)cccc1Cl)c1nc2ccccc2[nH]1
CHEMBL1489944	COc1cccc(C2Nc3ccccc3C(=O)N2O)c1O
CHEMBL1313890	CCc1cccc(NC(=O)CCCSc2nc3ccccc3[nH]2)c1
CHEMBL1567013	O=S(=O)(Cc1ccccc1Cl)N1CCN(Cc2ccc3c(c2)OCO3)CC1
CHEMBL1370773	Oc1ccccc1CN1CCCN(Cc2ccccc2O)C1
CHEMBL1583979	COc1ccccc1N=C(S)NNC(=O)c1c(Cl)c(C)nn1C
CHEMBL1969475	CC(=NNC(=S)Nc1ccc(F)cc1)c1ccc2c(c1)OCCO2
CHEMBL1402883	Cc1cccc(C)c1NC(=O)CCCSc1nnc(-c2ccc(Cl)cc2)n1-c1ccccc1
CHEMBL1489924	Cc1cccc(Nc2ncccc2C(=O)NCc2cccs2)c1C
CHEMBL1430921	O=C(CCN1C(=O)c2ccccc2C1=O)Nc1ccc(-c2cn3ccsc3n2)cc1
CHEMBL1587519	CCOC(=O)CSc1n[nH]c(NC(=O)c2cccc(C)c2)n1
CHEMBL1488579	CCn1c2ccccc2c2nnc(SCC(=O)Nc3ccc4c(c3)OCO4)nc21
CHEMBL1975888	CC(=O)n1cc(C=NNC(=O)c2sc(C)nc2C)c2ccccc21
CHEMBL1459239	CCOc1ccc(-c2nnc(SCc3nnc(-c4ccccc4)o3)n2-c2ccccc2F)cc1
CHEMBL1405263	CCOc1c(Br)cc(CNCc2cccs2)cc1OC
CHEMBL1335106	CC(C)(C)c1cc2cccnc2n1Cc1cccc(Cl)c1
CHEMBL3191363	COc1cc([N+](=O)[O-])cc(C=NNC(=O)c2cccnc2)c1O
CHEMBL1366194	Nc1cc(N)nc(SCc2cc(=O)oc3cc4c(cc23)CCC4)n1
CHEMBL1337537	Cc1c(NS(=O)(=O)c2ccc(N(C)C3CCCCC3)c([N+](=O)[O-])c2)c(=O)n(-c2ccccc2)n1C
CHEMBL73451	c1ccc2c(c1)Sc1ccccc1N2CC1CN2CCC1CC2
CHEMBL1390836	c1ccc2c(C3=NN=C(NC4CC4)SC3)c[nH]c2c1
CHEMBL1454903	Cc1cccc(N2CCc3c2nc2ccccc2c3N)c1
CHEMBL1570537	CN(C)S(=O)(=O)c1ccc(C(=O)Nc2nc(-c3cccs3)cs2)cc1
CHEMBL1309913	Nc1cc(-c2ccccc2)nn1Cc1ccc(Cl)cc1
CHEMBL1483201	O=C(Nc1ccn(Cc2ccccc2F)n1)c1ccc(COc2ccc(Br)cc2)cc1
CHEMBL1424992	Cc1ccc(-n2ncc3c(SCc4cccnc4)ncnc32)c(C)c1
CHEMBL1490562	CCOC(=O)Cc1csc(SCC(=O)c2c(N)n(CC(C)C)c(=O)n(C)c2=O)n1
CHEMBL1386322	Cc1ccsc1C=C1CCc2ccccc2C1=O
CHEMBL1596406	Cc1csc(NC(=O)c2cc3c(s2)CCCC3)n1
CHEMBL1404979	O=C1c2ccc(Br)cc2C(=O)N1c1ccc(Cc2ccncc2)cc1
CHEMBL1520051	Cc1cccc(C)c1NC(=O)N1CCN(c2nc3ccccc3s2)CC1
CHEMBL1325226	CCCOc1ccc(CSc2nc3ccccc3[nH]2)cc1
CHEMBL1337186	O=C(Nc1cccc(O)c1)C(=O)Nc1ccccn1
CHEMBL1365626	COC(=O)c1cccc(NC(=O)CSc2nc3cccnc3n2C)c1
CHEMBL1587759	O=C(Oc1ccccc1N1C(=O)C2CCCCC2C1=O)c1ccccc1
CHEMBL1601960	O=C1CCCN1c1ccc(S(=O)(=O)N2CCC(c3ccccc3)CC2)cc1
CHEMBL3199744	COc1ccc(Br)cc1C(C)=NNC1=NCCN1
CHEMBL1459929	NNC(=O)c1cccc(COc2ccccc2Br)c1
CHEMBL1442663	O=C(Nc1nc(-c2ccc(Cl)s2)cs1)c1ccncc1
CHEMBL1407286	Cc1cc(OCC(=O)Nc2ccncc2)cc(C)c1Br
CHEMBL1498999	CCCNC(=O)c1ccc(-c2nc3ccccc3s2)s1
CHEMBL1588771	CC(C)Cn1c(N)c(C(=O)CSc2ccccc2)c(=O)n(C)c1=O
CHEMBL1966497	COc1ccc(C=NNC(=S)Nc2ccccc2[N+](=O)[O-])cc1O
CHEMBL3196880	COc1ccc(C=NNC(=S)Nc2cccc(C(=O)O)c2)cc1
CHEMBL1499456	Cc1nc(CNS(=O)(=O)c2ccc(Oc3ccccc3)cc2)cs1
CHEMBL1605293	CC(=O)Nc1ccc(-c2csc(Nc3ccc(Cl)cn3)n2)cc1
CHEMBL1427458	Cc1ccc(Oc2ccc(C(=O)NCc3ccncc3)cc2)cc1
CHEMBL1341040	O=C(Nc1cccc(Cl)c1)Nc1ccnc(-c2cccnc2)n1
CHEMBL1488466	O=C(Nc1ccc(Cc2ccncc2)cc1)c1ccc(S(=O)(=O)N2CCOCC2)cc1
CHEMBL1352525	Cc1cccc(N2CCN(C(=O)CSCc3c(C)noc3C)CC2)c1C
CHEMBL1523501	CC(=O)c1ccc(N=Nc2ccc(C)cc2)cc1
CHEMBL1428891	O=C(Nc1ccc(N2CCOCC2)nc1)c1ccc(C(F)(F)F)cc1
CHEMBL1350141	CCOC(=O)c1oc2ccc(S(=O)(=O)Nc3ccc4c(c3)n(C)c(=O)n4C)cc2c1C
CHEMBL1563220	Cc1cc(NC(=O)c2cc(-c3cccs3)on2)nn1Cc1ccc(Cl)cc1
CHEMBL1425718	COc1ccccc1OCC(=O)c1[nH]c(C)c(C(C)=O)c1C
CHEMBL1463780	COc1ccc(C)cc1-n1nnnc1SCn1nnc2ccccc2c1=O
CHEMBL1320353	Cc1ccc(-n2nnnc2SCn2nnc3ccccc3c2=O)c(C)c1
CHEMBL1575333	CCOc1cc(C(=S)N2CCOCC2)ccc1OS(=O)(=O)c1ccc(NC(C)=O)cc1
CHEMBL1542483	NC(=O)C1CCN(c2ccc(S(=O)(=O)N3CCC(Cc4ccccc4)CC3)cn2)CC1
CHEMBL1563149	COc1ccc2cc(-c3cc(C(=O)OCC(=O)Nc4c(C)n(C)n(-c5ccccc5)c4=O)c4ccccc4n3)ccc2c1
CHEMBL1468344	CC1CCCCC1NS(=O)(=O)c1ccc(S(=O)(=O)NCc2ccncc2)cc1
CHEMBL1510582	Cc1ccc(Cl)cc1N1CCN(C(=O)COc2ccc(S(=O)(=O)NC(C)C)cc2)CC1
CHEMBL1365679	CC1CCC2C(=O)N(c3ccccc3OC(=O)c3ccccc3)C(=O)C2C1
CHEMBL1472244	O=S(=O)(c1ccc2c(c1)OCCO2)N1CCC(c2nc3ccccc3s2)CC1
CHEMBL1501238	Cc1ccc(N2C(=O)c3ccccc3C2O)nc1
CHEMBL1530735	CCCCOc1ccc(C(=O)Nc2ccncc2)cc1
CHEMBL1489401	O=C(C1CCN(c2nc3ccc(Br)cc3s2)CC1)N1CCC2(CC1)OCCO2
CHEMBL1449103	Cc1ccc2c(C)nc(Nc3nc(O)cc(CSc4nc5ccccc5[nH]4)n3)nc2c1
CHEMBL1300536	CNc1ccccc1C(C)(C)c1cc(-c2ccc(F)cc2)no1
CHEMBL1464371	Clc1ccc2ncc(-c3nnnn3-c3ccccc3)c(-c3ccccc3)c2c1
CHEMBL1370479	Cc1ccccc1OCCCCn1cnc2ccccc21
CHEMBL1546405	Clc1ccc(OCc2cc(-c3ccccc3)no2)c(Cl)c1
CHEMBL1603921	O=C(COc1ccc2ccccc2c1)Nc1ccncc1
CHEMBL1338375	COc1ccc(-c2nn(C)c(=O)c3ccccc23)cc1NC(=O)COc1ccc(C)cc1
CHEMBL1509244	CC(=O)N1CCc2cc(S(=O)(=O)NC3CCCc4ccccc43)ccc21
CHEMBL1539607	CCC(C)N=C(S)Nc1ccc(C(=O)OC)cc1
CHEMBL1476319	Cn1c(CN2CCCCC2)nc2cc(NC(=O)c3cccc(Br)c3)ccc21
CHEMBL1573523	O=C(CSc1ccc2ccccc2c1)Nc1ccncc1
CHEMBL1598614	CCOc1ncccc1C(=O)OCC(=O)Nc1ccc(-c2nc3ccc(C)cc3s2)cc1
CHEMBL1329661	COc1ccc2nc3c(cc2c1)c(NC(=O)c1cccs1)nn3CC(C)C
CHEMBL1372082	CCOCCOC(=O)c1[nH]c2c(c1C)C(=O)CC(c1ccccc1)C2
CHEMBL1405453	CCOc1ccc(C(=O)c2cc([N+](=O)[O-])ccc2N2CCOCC2)cc1
CHEMBL1580075	CC(C)(C)c1ccc(C(=O)Nc2ccc(C(=O)NCc3cccnc3)cc2)cc1
CHEMBL1572157	COc1cccc(Cn2c(NCc3cccnc3)nc3c2c(=O)n(C)c(=O)n3C)c1
CHEMBL1455468	C#CCOc1ccc(C2C3=C(O)OCC3=Nc3cc4c(cc32)OCO4)cc1OC
CHEMBL3189873	COC(=O)C(Cc1ccc(N(CCCl)CCCl)cc1)N=Cc1ccccc1O
CHEMBL460601	CN(C)c1ccc(C(=O)c2ccc(N(C)C)c3ccccc23)cc1
CHEMBL1536342	COc1ccc(NS(=O)(=O)c2cc(-c3cnc(C4CC4)o3)ccc2C)cc1
CHEMBL1188912	N=C(N)Nc1ccc(NC(=N)N)cc1
CHEMBL3197070	CC(=NNC(=O)c1ccc(F)cc1)c1ccccn1
CHEMBL1378086	Cc1ccc(Nc2nc(N3CCOCC3)nc(N3CCOCC3)n2)cc1C
CHEMBL1329221	O=C(NCCOc1cccnc1)c1ccc(OC2CCN(Cc3ccccn3)CC2)cc1
CHEMBL1374715	Cc1cccc2cc(C#N)c(SCC(=O)N3CC(=O)Nc4ccccc43)nc12
CHEMBL3196518	Cc1ccc(C=NNC(=O)c2[nH]nc3c2CCCC3)cc1
CHEMBL1479301	CCCCCC(=O)NC(c1ccccc1)C(O)C(=O)OC1CC2(O)C(OC(=O)c3ccccc3)C3C4(OC(C)=O)COC4CC(O)C3(C)C(=O)C(OC(C)=O)C(=C1C)C2(C)C
CHEMBL1421170	CC(C)N1CCc2c(sc(NC(=O)c3ccc([N+](=O)[O-])o3)c2C(N)=O)C1
CHEMBL1324197	COc1cc(-c2noc(C)c2C=Cc2ccc(N)cc2)cc(OC)c1OC
CHEMBL1461711	OC1=C2C(=Nc3cc4c(cc3C2c2ccc(F)cc2)OCO4)CO1
CHEMBL1987938	COc1ccc(C(=O)NN=C(C)c2ccccn2)cc1OC
CHEMBL1300144	CN1CCC(NCCC(c2ccc(F)cc2)c2ccc(Cl)cc2)CC1
CHEMBL1457201	COc1ccc(CCNc2nnc(Sc3nnnn3-c3ccccc3)s2)cc1OC
CHEMBL1597839	CCN1CCCC1CNC(=O)C1CCN(Cc2nc(-c3cccc(Br)c3)oc2C)CC1
CHEMBL323668	COc1cc2c(c(OC)c1OC)-c1ccc(=O)c(O)cc1C(NC(C)=O)CC2
CHEMBL1486176	CCCNc1nc(-c2ccccc2)c(C(=O)OCC)cc1C#N
CHEMBL1514283	CCCCC(CNC(CNC)C(C)CC)NCCC12CCC(CC1)C2
CHEMBL1354927	CC(=O)OC1C(=O)C2(C)C(O)CC3OCC3(OC(C)=O)C2C(OC(=O)c2ccccc2)C2(O)CC(OC(=O)C(O)C(NC(=O)Cc3ccccc3)c3ccccc3)C(C)=C1C2(C)C
CHEMBL1321568	CCCC(CNC)NCC(Cc1ccccc1)NCCCCc1ccccc1
CHEMBL3199403	O=C(NN=C(c1ccccc1)c1cccnc1)c1cccc(F)c1
CHEMBL3193176	O=C(CNc1cccc2ccccc12)NN=Cc1ccc(C(=O)O)cc1
CHEMBL1449253	COc1ccc(Cc2nnc(NC(=O)Cc3cccs3)s2)cc1OC
CHEMBL1307648	O=C(Oc1ccc2c(c1)OC(=Cc1ccncc1)C2=O)c1ccccc1
CHEMBL1595621	C=CCn1c(S)nnc1CSc1ccccc1[N+](=O)[O-]
CHEMBL1558195	CCOc1ccc(NC(=O)c2cccc(-n3cccc3)c2)cc1S(=O)(=O)N1CCOCC1
CHEMBL3199065	Nc1nnc(CC(=O)NN=Cc2cc([N+](=O)[O-])cc(Br)c2O)s1
CHEMBL1990772	CC(=NNC(=O)c1cc2ccccc2cc1O)C1C(=O)c2ccccc2C1=O
CHEMBL1592276	CCN(CC(=O)Nc1c(F)cccc1F)C(=O)C=Cc1ccc2ccccc2n1
CHEMBL1964442	O=C(NN=Cc1ccoc1)c1cc(O)cc(O)c1
CHEMBL1451039	O=C(O)C1Nc2ccc(OC(F)(F)F)cc2C2C=CCC12
CHEMBL1377223	COc1ccc(NC(=O)c2c3c(nc4ccccc24)CCC3)cc1S(=O)(=O)N1CCOCC1
CHEMBL1482959	O=c1cc(-c2ccc(O)c(O)c2)oc2c1ccc1ccccc12
CHEMBL2028179	O=[N+]([O-])c1cc(S(=O)(=O)c2ccc([O-])c([N+](=O)[O-])c2)ccc1[O-]
CHEMBL1427879	CCOC(=O)c1ccc(NC(=O)CSc2nc(C)cc(O)n2)cc1
CHEMBL165064	COc1c(-c2ccc(O)cc2)oc2cc(O)cc(O)c2c1=O
CHEMBL3195986	CC(=N)C(C#N)=C(O)CSc1nnc(NC(C)C)s1
CHEMBL1609276	O=C1COc2ccc(C(=O)COC(=O)C=Cc3ccc(Br)o3)cc2N1
CHEMBL1490685	N#Cc1c(SCC(=O)Nc2nc3ccccc3s2)sc2c(O)cc(O)nc12
CHEMBL1453402	CC1(NC(=O)CCc2nc(O)c3c4c(sc3n2)CCCC4)CCS(=O)(=O)C1
CHEMBL1571442	COc1ccc(OC)c(NC(=O)COC(=O)c2cc3c(s2)CCC3)c1
CHEMBL1308606	O=C(C=Cc1ccc(Cl)c([N+](=O)[O-])c1)Nc1ccc(N2CCCC2)cc1
CHEMBL1991426	O=C(NN=Cc1ccncc1)c1cccc(S(=O)(=O)Nc2ccc(Cl)cc2)c1
CHEMBL1465739	CCn1c(SC(C)C(=O)O)nc2sc3c(c2c1=O)CCC3
CHEMBL1446458	CCC(=O)Nc1ccc(C(=O)COC(=O)c2nc3nccc(C)n3n2)cc1
CHEMBL1514693	CC(NS(=O)(=O)OCC(Cl)(Cl)Cl)C1CC1c1ccccc1
CHEMBL1316816	Cc1ccccc1OCC(=O)OCC(=O)Nc1ncc(Cl)c(C)c1Cl
CHEMBL1348946	N#Cc1c(SCC(=O)Nc2nc3ccc(Br)cc3s2)sc2c(O)cc(O)nc12
CHEMBL1601742	CCOC(=O)CC1c2ccc(C(F)(F)F)cc2S(=O)(=O)N1c1cccc(OC)c1
CHEMBL1336615	O=c1nc(Nc2ccc(Br)cc2)sc2ccc([N+](=O)[O-])cc12
CHEMBL1981200	COc1cccc(C=NNC(=O)c2cc3cc([N+](=O)[O-])ccc3s2)c1O
CHEMBL1415426	O=C(Cc1cccs1)Nc1nnc(Cc2ccccc2)s1
CHEMBL1319129	COc1ccc(NC(=O)CN(C)C(=O)c2cc3c(s2)CCC3)cc1
CHEMBL1985327	O=[N+]([O-])c1cc(Cl)cc(C=NNC(=S)Nc2cc(S(=O)(=O)N3CCOCC3)ccc2Cl)c1O
CHEMBL1440415	Cc1ccc(C(=O)O)cc1-c1ccc(C=C2SC(=O)N(CC(=O)Nc3ccc4c(c3)OCO4)C2=O)o1
CHEMBL1090756	O=S(=O)(c1ccc2c(c1)OCCCO2)N1CCN(S(=O)(=O)c2c(F)cccc2F)CC1
CHEMBL1091055	Cn1ccc2cc(S(=O)(=O)N3CCN(S(=O)(=O)c4c(F)cccc4F)CC3)ccc21
CHEMBL1093061	O=S(=O)(NCC1CN(S(=O)(=O)c2c(F)cccc2F)C1)c1ccc2c(c1)OCCO2
CHEMBL1085340	Cc1cc2c(s1)c1cnn(Cc3ccc(C(F)(F)F)cc3F)c(=O)c1n2C
CHEMBL1092463	O=S(=O)(c1ccc2c(c1)OCCO2)N1CCN(S(=O)(=O)c2ccccn2)CC1
CHEMBL1085215	Cc1cc2c(s1)c1cnn(Cc3ccc(Cl)cc3)c(=O)c1n2C
CHEMBL1475784	Cc1cc2c(s1)c1cnn(Cc3cccc(Cn4ncc5c6sc(C)cc6n(C)c5c4=O)c3F)c(=O)c1n2C
CHEMBL1084625	Cc1cc2c(s1)c1cnn(Cc3ccccc3F)c(=O)c1n2C
CHEMBL1092121	O=S(=O)(NC1CCN(S(=O)(=O)c2ccc3c(c2)OCCO3)CC1)c1c(F)cccc1F
CHEMBL1091502	COc1ccc(S(=O)(=O)N2CCN(S(=O)(=O)c3ccc(OC)cc3)CC2)cc1
CHEMBL1083166	CC(C)c1cc2c(s1)c1cnn(Cc3ccccc3F)c(=O)c1n2C
CHEMBL1513933	Cc1nc2ccc(S(=O)(=O)N3CCN(S(=O)(=O)c4c(F)cccc4F)CC3)cc2s1
CHEMBL1085873	Cn1c2cc(C#N)sc2c2cnn(Cc3ccccc3F)c(=O)c21
CHEMBL1086538	Cc1cc2c(s1)c1cnn(Cc3ccc(F)cc3)c(=O)c1n2C
CHEMBL1089059	O=C1CN(S(=O)(=O)c2c(F)cccc2F)CCN1S(=O)(=O)c1ccc2c(c1)OCCO2
CHEMBL1084029	Cc1cc2c(s1)c1cnn(Cc3c(F)cccc3Cl)c(=O)c1n2C
CHEMBL1089364	O=S(=O)(c1c(F)cccc1F)C1CCN(S(=O)(=O)c2ccc3c(c2)OCCO3)CC1
CHEMBL1086320	Cc1cc2c(s1)c1cnn(Cc3cccc(F)c3)c(=O)c1n2C
CHEMBL1565378	CCCC(=O)Nc1nnc(SCC(=O)NCc2cccs2)s1
CHEMBL1431535	O=C1Nc2cc(C(=O)NCCCN3CCOCC3)ccc2SC1=Cc1ccccc1F
CHEMBL1414554	O=P(O)(O)c1ccccc1OCCCCCOc1ccccc1P(=O)(O)O
CHEMBL1376656	O=C(CSc1nnc(NC(=O)c2ccccc2)s1)NCc1ccco1
CHEMBL3194162	O=C(O)c1cccc(NC(=S)NN=Cc2ccccc2OCc2cccc(Br)c2)c1
CHEMBL3191768	COc1ccc(OC)c(C=NNC(=O)CC2C(=O)NN=C2C)c1
CHEMBL1371319	COc1ccc(OC)c(C2C(C(=O)c3ccco3)=C(O)C(=O)N2Cc2cccnc2)c1
CHEMBL1596878	CC1=C(C(=O)O)N2C(=O)C(NC(=O)c3nn(C)cc3[N+](=O)[O-])C2SC1
CHEMBL1410338	Cc1ccc(-c2nnc(S)n2-c2ccccc2)cc1
CHEMBL1326008	Cc1c(C)c2c(OCC(=O)NC(C)C(=O)O)cc3c(c2oc1=O)CCC(C)(C)O3
CHEMBL1345175	CC1CCCCC1n1c(S)nnc1-c1cccnc1
CHEMBL1556501	CCOC(=O)N=S(N)(=O)c1ccccc1
CHEMBL1597507	O=C(CCN1C(=O)C(=Cc2ccccc2F)SC1=S)NCCCn1ccnc1
CHEMBL1605748	O=C(O)c1ccccc1C(=O)c1cccc2ccccc12
CHEMBL3194647	O=[N+]([O-])c1ccccc1C=CC=Nn1c(S)nnc1-c1ccccc1F
CHEMBL1389969	Sc1nnc(-c2ccco2)n1Cc1ccccc1
CHEMBL1574794	Cc1c(C)c2ccc(OCC(=O)N3CCCC3C(=O)O)c(C)c2oc1=O
CHEMBL1424340	CCN(CC)C(=O)CSc1nc2ccc(NC(=O)CSc3nccn3C)cc2s1
CHEMBL1340014	O=c1c2ccccc2cnn1Cc1nnc(S)n1C1CC2CCC1C2
CHEMBL3194460	O=C(O)c1cccc(NC(=S)NN=Cc2ccccc2OCc2ccc(Br)cc2)c1
CHEMBL1556931	Sc1nnc(-c2ccccc2)n1CC1CCCO1
CHEMBL1483727	CSc1nc(SCC(=O)O)c2c3c(sc2n1)COC(C)(C)C3
CHEMBL1415903	Sc1nnc(-c2ccccc2)n1C1C=CCCC1
CHEMBL3193161	CC(C=Nn1c(C)nnc1S)=Cc1ccccc1
CHEMBL1397449	CCc1cc(=O)oc2c(C)c(OCC(=O)N3CCCC3C(=O)O)ccc12
CHEMBL1537972	O=C(CSc1nnc(NC(=O)c2cc(Br)ccc2Cl)s1)NCC1CCCO1
CHEMBL1388851	C=C(C)Cn1c(S)nnc1-c1cccs1
CHEMBL1452412	Sc1nnc(-c2ccccc2)n1Cc1ccccc1
CHEMBL1415221	Cn1c(S)nnc1-c1sccc1OCc1ccccc1
CHEMBL1576713	Cn1c(S)nnc1-c1sccc1OCc1ccc(Cl)cc1Cl
CHEMBL1516970	Sc1nnc(-c2cccs2)n1C1CCCCC1
CHEMBL1448093	O=C1Nc2cc(C(=O)N3CCC(N4CCCCC4)CC3)ccc2SC1=Cc1ccccc1
CHEMBL3194164	Oc1c(Br)cc(C=Nn2c(S)nnc2-c2ccccc2)cc1Br
CHEMBL1571964	Cc1c(OCC(=O)N2CCCC2C(=O)O)ccc2c3c(c(=O)oc12)CCC3
CHEMBL1463059	Cc1cccc(-n2c(C)nnc2S)c1C
CHEMBL1532258	COc1cccc(-n2c(S)nnc2CNC(=O)OC(C)(C)C)c1
CHEMBL1537904	O=C(O)CCC(=Cc1cc([N+](=O)[O-])ccc1Cl)c1nc2ccccc2s1
CHEMBL1390220	CC(C)Cn1c(S)nnc1-c1ccco1
CHEMBL1378904	O=C(CSc1nnc(NC(=O)c2ccccc2[N+](=O)[O-])s1)NCc1ccco1
CHEMBL1368761	COc1cc2c(cc1OC)C(C)N(C(=O)c1nccnc1C(=O)O)CC2
CHEMBL1464372	COc1ccc(-c2nnc(S)n2-c2ccc3c(c2)OCCO3)cc1OC
CHEMBL1594123	CCCc1cc(=O)oc2c3c(cc(OCC(=O)N4CCCC4C(=O)O)c12)OC(C)(C)CC3
CHEMBL1402778	O=C(CSc1nnc(NC(=O)C2CCCCC2)s1)NCc1ccco1
CHEMBL1517808	Cc1cccc(C(=O)Nc2nnc(SCC(=O)NCc3ccco3)s2)c1
CHEMBL1464897	CCCn1c(S)nnc1C(C)C
CHEMBL1455686	CCn1c(S)nnc1-c1nn(-c2ccccc2)ccc1=O
CHEMBL1391244	CC(C)(C)c1ccc(-c2nnc(S)n2CCCN2CCOCC2)cc1
CHEMBL1577867	O=C(O)C(NC(=O)c1ccccc1)=C(Cl)Cl
CHEMBL1315870	CCCCc1cc(=O)oc2c3c(cc(OCC(=O)N4CCCC4C(=O)O)c12)OC(C)(C)CC3
CHEMBL1522756	COc1ccccc1-n1c(S)nnc1-c1ccco1
CHEMBL1540042	CCCCn1c(S)nnc1-c1ccoc1C
CHEMBL1425421	Cc1cc(OCc2cc(C(=O)O)oc2C)c2c3c(c(=O)oc2c1)CCCC3
CHEMBL1557347	CCCCn1c(S)nnc1-c1nn(C)cc1Cl
CHEMBL1328892	O=C(O)c1[nH]c2ccc(Cl)cc2c1CCN1C(=O)c2ccccc2C1=O
CHEMBL1314447	Cc1c(C)c2c(OCC(=O)N3CCCC3C(=O)O)cc3c(c2oc1=O)CCC(C)(C)O3
CHEMBL1379746	O=C(c1ccco1)N1N=C(c2ccc(Cl)cc2)CC1c1ccco1
CHEMBL1493353	CC(C)(C)c1ccc(COc2ccsc2C(=O)O)cc1
CHEMBL1299716	Cc1n[nH]c(C)c1CCCCOc1ccc([N+](=O)[O-])cc1
CHEMBL1606872	CCCCn1c(S)nnc1-c1sccc1C
CHEMBL1414683	CC(C)(C)C(=O)Nc1nnc(SCC(=O)NCc2cccs2)s1
CHEMBL3199800	O=[N+]([O-])c1ccccc1C=Nn1c(S)nnc1C(F)(F)F
CHEMBL1481755	COCC(=O)Nc1nnc(SCC(=O)NCc2cccs2)s1
CHEMBL1346167	O=C(CSc1nnc(NC(=O)c2cccc(F)c2)s1)NCc1ccco1
CHEMBL1573854	O=C(C1=C(O)C(=O)N(Cc2cccnc2)C1c1ccccn1)c1ccc(F)cc1
CHEMBL1400031	Fc1ccccc1-c1nnc(S)n1Cc1ccccc1
CHEMBL1511843	O=C(CSc1nnc(NC(=O)c2ccccc2F)s1)NCc1ccc(F)cc1
CHEMBL1610243	Cc1cc(C(=O)OCC(=O)NC(=O)c2cccn2C)c2ccccc2n1
CHEMBL1447888	COc1ccc2[nH]c(C(=O)O)c(CCN3C(=O)c4ccc(C(=O)O)cc4C3=O)c2c1
CHEMBL1559733	O=C(C1=C(O)C(=O)N(Cc2cccnc2)C1c1ccccn1)c1cccs1
CHEMBL3191623	CC(C=Nn1c(S)nnc1-c1ccncc1)=Cc1ccccc1
CHEMBL3196601	O=C(O)COc1ccccc1C=Nn1c(S)nnc1C1CCCCC1
CHEMBL1348676	Cc1nn(CCc2nnc(S)n2-c2cccc(Cl)c2)c(C)c1[N+](=O)[O-]
CHEMBL1579462	O=C(O)C=Cc1nnc2c3ccccc3cnn12
CHEMBL1591156	Cc1cc(=O)oc2c3c(cc(OCC(=O)N4CCCC4C(=O)O)c12)OC(C)(C)CC3
CHEMBL1445684	Sc1nnc(-c2ccc3ccccc3n2)n1-c1ccc2c(c1)OCCO2
CHEMBL1554968	Cc1cc(OCC(=O)N2CCCC2C(=O)O)c2c(C)c(C)c(=O)oc2c1
CHEMBL1558250	CCCCn1c(S)nnc1-c1nn(C)c(C)c1Cl
CHEMBL1358969	O=C(CSc1nnc(NC(=O)C2CC2)s1)NCc1ccccc1Cl
CHEMBL1401466	O=C(C1=C(O)C(=O)N(Cc2cccnc2)C1c1ccccn1)c1ccccc1
CHEMBL1422515	CC1CCCC(C)N1C(=O)CSc1nnc(NC(=O)c2cccs2)s1
CHEMBL3190779	CN(C)S(=O)(=O)c1cccc(NC(=S)NN=CC2CC=CCC2)c1
CHEMBL1555759	CCCc1cc(=O)oc2c3c(cc(OCC(=O)NC(C)C(=O)O)c12)OC(C)(C)CC3
CHEMBL1455265	O=C(O)c1c(C(=O)O)c(-c2ccc(Br)cc2)n2c1CSC2
CHEMBL1431288	Cc1cccc(C2c3[nH]c4ccccc4c3CCN2C(=O)c2cc(CC(C)C)nc(O)n2)n1
CHEMBL3213100	COc1cc(OC)c(OC)cc1C=NNC(=O)CC1C(=O)NN=C1C
CHEMBL1423602	CSCC(NC(=O)COc1cc2c(c3oc(=O)c(C)c(C)c13)CCC(C)(C)O2)C(=O)O
CHEMBL1328086	O=C(O)C1Sc2nc(O)sc2C2c3cc(Cl)ccc3OC(=O)C12
CHEMBL1577281	O=P(O)(O)c1ccccc1OCc1ccccc1
CHEMBL1578600	Oc1nc2c(s1)C(c1cccnc1)C1C3CCC(C3)C1S2
CHEMBL1538815	C=C(c1cccc2ccccc12)P(=O)(O)O
CHEMBL3197536	CCc1nnc(S)n1N=Cc1ccc(NC(C)=O)cc1
CHEMBL1419367	C=CCn1c(S)nnc1C1CC1
CHEMBL1371432	COCC(C)NC(=O)c1cc2cccc([N+](=O)[O-])c2[nH]1
CHEMBL1587451	O=C(CSc1nnc(NC(=O)c2c(F)cccc2F)s1)NCc1ccccc1
CHEMBL1438203	Cc1ccc(-c2c(C(=O)O)c(C(=O)O)c3n2CSC3)cc1
CHEMBL1549144	CC(C)(C)CC(=O)Nc1nnc(SCC(=O)NCc2cccs2)s1
CHEMBL1456096	Sc1nnc(-c2cccs2)n1Cc1ccccc1
CHEMBL3196939	CCc1nnc(S)n1N=CC(C)=Cc1ccccc1
CHEMBL1442450	Cn1ccnc1SCC(=O)Nc1ccc2nc(SCC(=O)NC3CC3)sc2c1
CHEMBL1603777	CCOC(=O)c1[nH]c(C(=O)O)c(CCC(=O)OC)c1C
CHEMBL1536177	CC1CCCC(C)N1CC(=O)Nc1sc2c(c1C#N)CCC2
CHEMBL1604955	CCOC(=O)Cn1cnc2sc3c(c2c1=O)CCC3
CHEMBL1596516	O=C(COC(=O)c1ccccc1)NCc1ccco1
CHEMBL1559715	O=C(Cc1cccs1)Nc1ccc(-c2nnn(CC(=O)N3CCOCC3)n2)cc1
CHEMBL1377510	CCN(CC)CCc1c(C)[nH]c(C(=O)OCc2ccccc2)c1C
CHEMBL1520373	COc1ccc2c(c1)c(=O)oc1cc3oc(C)c(C)c3cc12
CHEMBL1538696	Cc1csc(C(C#N)C(=O)c2ccncc2)n1
CHEMBL1347312	CCOc1ccc2nc(O)c(O)nc2c1
CHEMBL1573389	O=C(Nc1sc2c(c1C(=O)O)CCC2)c1ccccc1
CHEMBL1477682	COc1cc(CCC(=O)OCC(=O)Nc2ncc(Cl)cc2Cl)cc(OC)c1OC
CHEMBL1431555	CC(=O)c1ccc(NCC(=O)N2CCN(c3ccccc3)CC2)cc1
CHEMBL1582133	C1CCC(c2nn3c(-c4[nH]nc5c4CCC5)nnc3s2)CC1
CHEMBL3189442	COc1ccc(-c2nnc(SCC(O)=C(C#N)C(C)=N)o2)cc1
CHEMBL1470395	CSC1=NC(=Cc2ccc(Br)o2)C(=O)S1
CHEMBL1410526	CCn1cc(-c2cc(C(F)(F)F)n3nc(C(=O)O)cc3n2)c(C)n1
CHEMBL1559043	Cc1nn(-c2ccccc2)c(C)c1NC(=O)Cc1cccs1
CHEMBL1423062	CN1CCN(c2ccc(NC(=O)COc3ccccc3Cl)cc2)CC1
CHEMBL1545787	COc1ccc(C(N)CCc2ccc(C)o2)cc1
CHEMBL1398769	N=c1c(-c2nc3ccccc3[nH]2)cc(C(=O)c2cccs2)nn1-c1ccc(Cl)cc1
CHEMBL1549371	CC(=O)Nc1ccc(OC(=O)CC2SC(=O)NC2=O)cc1
CHEMBL1324399	Cc1cc(C)c2cc3c(ccn3C3OCC(O)C(O)C3O)cc2n1
CHEMBL1544707	O=C(Nc1ccc2c(c1)OCO2)c1cccc2c1C(=O)N(Cc1cccnc1)C2
CHEMBL1567745	CCOc1ccc2nc(NC(=O)CCC(=O)c3cccs3)sc2c1
CHEMBL1412123	COc1ccc(NC(=O)c2noc3c2CCC3)cc1
CHEMBL3198515	CC(=N)C(C#N)=C(O)CSc1nnc(COc2ccccc2Cl)o1
CHEMBL1501342	Cc1cc(Cl)ccc1OCC(=O)OC(C)C(=O)N(C)C
CHEMBL1583106	O=C(Nc1ccc2c(c1)OCO2)c1cc2ncc(Br)cn2n1
CHEMBL1530431	COCCCn1c(Cc2csc(Nc3cccc(Cl)c3)n2)nnc1SCC(=O)OC
CHEMBL1393548	c1ccc(-c2nnc3sc(Cc4cccs4)nn23)cc1
CHEMBL1398344	COC(=O)c1ccc(NC(=O)CSc2nc(C)cc(O)n2)cc1
CHEMBL3211570	CCC(=NNc1ccccc1)c1cnnc(-c2ccccc2)n1
CHEMBL1459655	CC(=O)Nc1nonc1-c1nc2ccccc2n1N(C(C)=O)C(C)=O
CHEMBL1509453	Cc1ccc(C(=O)ONc2ccc(N=NC(=O)c3ccccc3O)cc2)cc1
CHEMBL1382806	CCOC(=O)c1c(NS(=O)(=O)c2ccc(Br)cc2)sc2c1CCC2
CHEMBL1383031	O=C(NCc1ccc2c(c1)OCO2)c1cc2ncc(Br)cn2n1
CHEMBL1566505	Cc1ccc(NC(=O)COc2ccc(-n3cnnn3)cc2)cc1C
CHEMBL1439640	COc1ccc(Cc2nnc(NC(=O)Cc3cccs3)s2)cc1
CHEMBL1597933	Cc1snc2sc(C(=O)c3ccc(Br)cc3)c(N)c12
CHEMBL1346778	Cc1noc(C)c1S(=O)(=O)N(CC(=O)O)c1ccc2c(c1)OCO2
CHEMBL1481770	c1ccc(OCc2nnc3sc(C4COc5ccccc5O4)nn23)cc1
CHEMBL1429596	CCOc1ccc(NC2=NC(=O)SC2=Cc2ccc(OC)cc2)cc1
CHEMBL1388051	CC12CCC(=O)N1C(C(=O)OCC(=O)Nc1sccc1C#N)CS2
CHEMBL1326210	Cn1nc([N+](=O)[O-])c2c(-c3nc4ccccc4s3)c(N)n(C3CCCCC3)c2c1=O
CHEMBL1575072	Cc1nc2ncnn2c(N2CCN(C(=O)Cc3cccs3)CC2)c1C
CHEMBL1408676	Cc1cc(C(=O)Nc2sc3c(c2C#N)CCC3)no1
CHEMBL1471945	COCc1cc(O)n2c(-c3ccc(C)cc3)nnc2n1
CHEMBL1565196	Cc1ccc(S(=O)(=O)N2CCCCC2)cc1C(=O)Nc1nc[nH]n1
CHEMBL1325233	COc1ccc2c(c1)c(=O)oc1cc(OCC(=O)NC3CCCCC3)ccc12
CHEMBL1404075	CCCOC(=O)c1cc(-c2ccc(C=C3C(=O)N(C)C(=O)C(C#N)=C3C)o2)ccc1Cl
CHEMBL1488584	CN(C)c1ccc(NC(=O)N2CCOCC2)cc1
CHEMBL1460126	NC(=O)c1c(NC(=O)c2cc3ccccc3o2)sc2c1CCC2
CHEMBL3197914	CC(=N)C(C#N)=C(O)CSc1nnnn1-c1ccccc1
CHEMBL1599140	CN1CCN(CC(=O)Nc2sc3c(c2C#N)CCCC3)CC1
CHEMBL1367450	COc1ccc(C2CC(=O)Nc3ccccc3S2(=O)=O)cc1OC
CHEMBL1386982	COc1ccc(NC(=O)CN(c2ccccc2)S(=O)(=O)N(C)C)cc1OC
CHEMBL1455258	CC1CCN(S(=O)(=O)c2ccc(NC(=O)Cc3cccs3)cc2)CC1
CHEMBL1473381	N#Cc1c(NC(=O)CN2CCCCC2)sc2c1CCCC2
CHEMBL1440196	Cc1ccc(-n2c(SCc3cc(=O)n4ccsc4n3)nnc2-c2cccnc2)c(C)c1
CHEMBL1972915	Cc1nn(-c2ccccc2)c(Cl)c1C=NNc1ccc(S(=O)(=O)Nc2ccccc2C(=O)O)cc1[N+](=O)[O-]
CHEMBL1583687	CCOC(=O)Cc1csc(NC(=O)Cc2cccs2)n1
CHEMBL1500491	Cc1occc1C(=O)Nc1ccccc1NC(=O)c1ccoc1C
CHEMBL1442966	CC1CCCCN1CC(=O)Nc1sc2c(c1C#N)CCC2
CHEMBL1577184	Cc1nnc(N2C(=O)c3oc4ccccc4c(=O)c3C2c2ccco2)s1
CHEMBL1449547	COc1ccc(NC(=O)Nc2ccc(N(C)C)cc2)cc1
CHEMBL3208465	CC(=N)C(C#N)=C(O)CSc1nnnn1-c1ccc(C)cc1
CHEMBL1612328	O=S(=O)(Nc1ccc(N2CCOCC2)cc1)c1cccs1
CHEMBL1569742	O=C(Cc1cccs1)Nc1ccc(S(=O)(=O)N2CCCCC2)cc1
CHEMBL1447631	N#Cc1ccc(N2CCN(C(=O)CCCCCn3c(=S)[nH]c4ccccc4c3=O)CC2)cc1
CHEMBL1525366	CCOC(=O)C1CCCN(C(=O)c2cc3ncc(Br)cn3n2)C1
CHEMBL1425721	CC(=O)NC12CC3CC(C1)CC(C(=O)OCC(=O)Nc1ncc(Cl)c(C)c1Cl)(C3)C2
CHEMBL1566298	Cc1noc(C)c1CSCC(=O)OCC(=O)Nc1sccc1C#N
CHEMBL1396046	CC1CCCCN1CC(=O)Nc1sc2c(c1C#N)CCCC2
CHEMBL1495411	N#Cc1c(NC(=O)CN2CCCCC2)sc2c1CCC2
CHEMBL1434189	N#Cc1ccccc1N1CCN(C(=O)CCCCCn2c(=S)[nH]c3ccccc3c2=O)CC1
CHEMBL1406789	Cn1nc(C(=O)Nc2sccc2C(N)=O)ccc1=O
CHEMBL1323006	Cc1noc(C)c1COc1ccc(C(=O)OCC(=O)N2c3ccccc3NC(=O)C2(C)C)cc1
CHEMBL1592951	O=C(CCCn1c(=S)[nH]c2ccccc2c1=O)N1CCN(c2ccc(C(F)(F)F)cc2)CC1
CHEMBL1548361	O=C(c1cccc(F)c1)N1CCN(C(=O)c2cc3ncc(Br)cn3n2)CC1
CHEMBL3192116	CC(=N)C(C#N)=C(O)CSc1nnc(Nc2ccccc2C)s1
CHEMBL1407268	COCCn1c(C)cc(C(=O)COC(=O)c2cc3c(s2)CCC3)c1C
CHEMBL1458938	CCC(Sc1ncnc2sc(C)c(C)c12)C(=O)OC
CHEMBL1445192	COc1cccc(-c2[nH]nc3c2C(c2ccoc2)C(C#N)=C(N)O3)c1
CHEMBL1462307	O=C(CCCn1c(=S)[nH]c2ccccc2c1=O)N1CCN(c2cccc(Cl)c2)CC1
CHEMBL1359893	COc1ccc(Cl)cc1NC(=O)c1ocnc1C
CHEMBL1406018	CCn1nnc(NC(=O)CSc2ccc(Cl)cc2)n1
CHEMBL1391159	N#Cc1ccsc1NC(=O)CSc1ncnc2ccccc12
CHEMBL1509057	O=C(COC(=O)CN1C(=O)c2ccccc2C1=O)Nc1ncc(Cl)cc1Cl
CHEMBL1441401	c1coc(-c2nnc3sc(Cc4cccs4)nn23)c1
CHEMBL1372307	CCOc1cccc2cc(-c3cn4cc(C)ccc4n3)c(=O)oc12
CHEMBL482642	Cc1nc2cc(C(=O)O)ccc2[nH]1
CHEMBL1597328	CC1CCCC(C)N1CC(=O)Nc1sc2c(c1C#N)CCCC2
CHEMBL1400764	COC(=O)c1c(NC(=O)Cc2cccs2)sc2c1CCCC2
CHEMBL1529439	Cc1oc2c(cc(NS(=O)(=O)c3ccc4c5c(cccc35)C(=O)N4)c3ccccc32)c1C(=O)OC(C)C
CHEMBL1606497	CCOC(=O)C1=C(C)NC(=O)NC1c1ccco1
CHEMBL1421557	COc1cccc2cc3c(=O)n(-c4ccccc4)nc-3oc12
CHEMBL1336791	CCCc1cc(O)nc(SCC(=O)Nc2ccc(C(=O)OC)cc2)n1
CHEMBL1569157	O=C(c1cc2ncc(Br)cn2n1)N1CCOCC1
CHEMBL1448466	CCc1ccc(NC(=O)c2noc3c2CCC3)cc1
CHEMBL1323132	CCOC(=O)c1ccc(NC(=O)COc2ccc(-n3cnnn3)cc2)cc1
CHEMBL294209	O=S(=O)(Nc1nccs1)c1cc(Cl)ccc1Cl
CHEMBL422471	CN(C)CCN1CCc2ccccc21
CHEMBL1413056	O=c1cc(CSc2nnc(-c3cccs3)n2Cc2ccccc2)nc2sc3ccccc3n12
CHEMBL1572452	CC(C)(C)OC(=O)N1CCN(c2ccc(NC(=O)Cn3nnc(-c4ccccc4)n3)cc2)CC1
CHEMBL1452728	Cc1ccc(-c2nnc(CSc3nc4cc5c(cc4cc3C)OCO5)o2)cc1
CHEMBL1332007	Oc1ccccc1-c1nnc(SCCN2CCOCC2)n1Cc1ccccc1
CHEMBL1347387	O=C(Cc1cccs1)Nc1ccc(S(=O)(=O)Nc2ncccn2)cc1
CHEMBL1540767	Nc1c(Cl)cc(Cl)cc1C(=O)OCC(=O)NC1CC1
CHEMBL1480378	Cc1ccnc(NS(=O)(=O)c2ccc(NC(=O)Cc3cccs3)cc2)n1
CHEMBL1405097	Cc1ccc(C(=O)NCC(=O)OCC(=O)c2c(N)n(C)c(=O)n(C)c2=O)s1
CHEMBL1525514	CCc1ccc(NC(=O)CSc2nc(C)cc(O)n2)cc1
CHEMBL1593395	CN1CCN(CC(=O)Nc2sc3c(c2C#N)CCC3)CC1
CHEMBL1302802	C=CCn1c(SCC(=O)NC(=O)NCc2ccco2)nc2sc(CC)cc2c1=O
CHEMBL1611750	NC(=O)c1ccsc1NC(=O)COC(=O)Cc1ccsc1
CHEMBL3208992	CN1C(=O)CC(C(=O)O)SC1=Nc1cc(Cl)c(O)c(Cl)c1
CHEMBL3208784	CC(=N)C(C#N)=C(O)CSc1nnc(-c2ccc(OC(F)F)cc2)o1
CHEMBL1389986	CCS(=O)(=O)N1Cc2ccccc2CC1C(=O)N1CCN(c2cccc(C)c2C)CC1
CHEMBL1444840	COCCOC(=O)c1c(C)oc2ccc(NS(=O)(=O)c3ccc(C(=O)O)cc3)cc12
CHEMBL1431081	CC1CCc2c(sc(NC(=O)c3ccc(Cn4cc([N+](=O)[O-])cn4)o3)c2C#N)C1
CHEMBL1601001	N#Cc1c(NC(=O)CN2CCN(c3ccccc3)CC2)sc2c1CCC2
CHEMBL1518838	O=C(c1cc2c(s1)CCC2)N1CCN(c2ccccc2)CC1
CHEMBL1532996	CCOc1ccccc1N1CCN(S(=O)(=O)c2ccc3c4c(cccc24)C(=O)N3)CC1
CHEMBL1511987	O=C(Oc1ccc(Cl)cc1)c1sc2ccccc2c1Cl
CHEMBL1590058	CC(=O)Nc1ccc(C=NNc2c(Cl)cc(Cl)cc2Cl)cc1
CHEMBL1593278	COc1ccc(C=NNc2c(Cl)cncc2Cl)c(OC)c1OC
CHEMBL1433287	O=C(NNc1c(Cl)cccc1Cl)c1ccccc1
CHEMBL1413226	COc1ccc(OC(=O)c2sc3ccccc3c2Cl)cc1
CHEMBL1472573	COc1ccc2c(c1)Sc1ccc(Cl)cc1N2
CHEMBL1433416	O=C(O)c1nc(Cl)c(Cl)c(NN=Cc2ccccc2)c1Cl
CHEMBL223225	O=[N+]([O-])c1ccccc1-c1nc(-c2ccccc2)c(-c2ccccc2)[nH]1
CHEMBL224913	O=[N+]([O-])c1cccc(-c2nc(-c3ccccc3)c(-c3ccccc3)[nH]2)c1
CHEMBL34173	c1ccc(-c2nc(-c3ccccc3)c(-c3ccccc3)[nH]2)cc1
CHEMBL1314149	Clc1cncc(Cl)c1NN=Cc1ccccc1
CHEMBL1354139	CC(O)c1ccc2c(c1)Nc1ccccc1S2
CHEMBL1553503	S=C(CCC(=S)Nc1ccc(Cl)cc1)Nc1ccc(Cl)cc1
CHEMBL1393937	COc1ccc(-c2nc(-c3ccc(OC)c(OC)c3)[nH]c2-c2ccc(OC)cc2)cc1
CHEMBL1435967	O=C(Oc1ccc([N+](=O)[O-])cc1)c1cc2ccccc2s1
CHEMBL1511928	O=C(NNC(=O)Nc1ccc(Cl)cc1)Nc1ccc(Cl)cc1
CHEMBL1511945	c1ccc(-c2nc(-c3ccccc3)c(-c3ccccc3)o2)cc1
CHEMBL1411769	Clc1ccc2c(c1)Nc1ccccc1S2
CHEMBL1472474	O=C(Nc1ccc(NC(=O)c2ccccc2O)cc1)Nc1ccc(OCc2ccccc2)cc1
CHEMBL284153	c1ccc(-c2nc(-c3ccco3)[nH]c2-c2ccccc2)cc1
CHEMBL413785	Cc1ccc(-c2nc(-c3ccccc3)c(-c3ccccc3)[nH]2)cc1
CHEMBL1550870	Fc1ccc(NC(=S)NNC(=S)Nc2ccccc2)cc1
CHEMBL1550999	COc1cc(C=NNc2c(Cl)c(Cl)nc(C(=O)O)c2Cl)cc(OC)c1OC
CHEMBL1332917	O=C(CCC(=O)Nc1ccccc1)Nc1ccccc1
CHEMBL1394054	C=C(NNc1c(Cl)c(Cl)nc(C(=O)O)c1Cl)c1ccc2c(c1)OCCO2
CHEMBL1354612	CSc1ccc2c(c1)Nc1ccccc1S2
CHEMBL1475468	O=C(CCC(=O)Nc1ccc(F)cc1)Nc1ccc(F)cc1
CHEMBL1511904	O=C(Oc1ccccc1F)c1sc2ccccc2c1Cl
CHEMBL1554785	CC(=O)Nc1ccc(-c2nc(-c3ccccc3)c(-c3ccccc3)[nH]2)cc1
CHEMBL1552619	C=C(NNc1c(F)c(F)nc(F)c1F)c1ccncc1
CHEMBL1550872	O=C(Oc1ccc([N+](=O)[O-])cc1)c1sc2ccccc2c1Cl
CHEMBL1315444	Oc1c(Br)cc(C=NNc2c(Cl)cncc2Cl)cc1Br
CHEMBL1553680	Fc1ccc2c(c1)Sc1ccccc1N2
CHEMBL224501	Ic1ccc(-c2nc(-c3ccccc3)c(-c3ccccc3)[nH]2)cc1
CHEMBL1433288	O=C(Oc1ccccc1[N+](=O)[O-])c1sc2ccccc2c1Cl
CHEMBL1434013	COc1ccc(NC(=O)Nc2ccc3c(c2)CCN3S(=O)(=O)c2ccccc2)cc1
CHEMBL390793	COc1ccc(-c2nc(-c3ccccc3)c(-c3ccccc3)[nH]2)cc1
CHEMBL1318391	O=C(O)c1sc2ccccc2c1Cl
CHEMBL1318543	O=C(Nc1ccc(Cl)cc1)Nc1ccc(Oc2ccccc2)cc1
CHEMBL224741	Fc1ccc(-c2nc(-c3ccccc3)c(-c3ccccc3)[nH]2)cc1
CHEMBL225270	Cc1nc(-c2ccccc2)c(-c2ccccc2)[nH]1
CHEMBL1589765	O=C(Nc1ccc(OCc2ccccc2)cc1)Nc1ccc([N+](=O)[O-])cc1
CHEMBL1568527	COc1ccc2c(Cl)c(C(=O)Oc3ccccc3[N+](=O)[O-])sc2c1
CHEMBL224702	COc1cccc(-c2nc(-c3ccccc3)c(-c3ccccc3)[nH]2)c1
CHEMBL1511878	O=C(Oc1cccc2ccccc12)c1sc2ccccc2c1Cl
CHEMBL1530026	COc1ccc2c(Cl)c(C(=O)Oc3ccccc3Cl)sc2c1
CHEMBL1354183	COc1cc(-c2nc3c4ccccc4c4ccccc4c3[nH]2)ccc1O
CHEMBL1354497	O=C(Oc1cccc([N+](=O)[O-])c1)c1sc2ccccc2c1Cl
CHEMBL1433973	O=C(Nc1ccc(OCc2ccccc2)cc1)Nc1ccc(N2CCCCC2)cc1
CHEMBL1473057	O=C(Oc1ccc(-c2nnco2)cc1)c1sc2ccccc2c1Cl
CHEMBL1516467	O=C(Oc1ccccc1)c1sc2ccccc2c1Cl
CHEMBL1589730	CC(=O)Nc1ccccc1OC(=O)c1sc2ccccc2c1Cl
CHEMBL1472463	O=[N+]([O-])c1ccc2c(c1)Sc1ccc(C(F)(F)F)cc1N2
CHEMBL1551000	Clc1cccc(Cl)c1C=NNc1c(Cl)cncc1Cl
CHEMBL1314074	O=[N+]([O-])c1cc(ON=Cc2ccccc2)cc([N+](=O)[O-])c1
CHEMBL1434483	c1ccc(-c2nc(-c3ccccn3)c(-c3ccccn3)[nH]2)cc1
CHEMBL1550992	Clc1cncc(Cl)c1NN=Cc1ccncc1
CHEMBL390388	Oc1ccc(-c2nc(-c3ccccc3)c(-c3ccccc3)[nH]2)cc1
CHEMBL1568616	COc1ccc(-c2nc(-c3ccc(O)cc3)[nH]c2-c2ccc(OC)cc2)cc1
CHEMBL1354164	COc1ccc(-c2nc(-c3ccccc3)c(-c3ccccc3)[nH]2)cc1OC
CHEMBL1396694	O=C(Oc1cccc(F)c1)c1sc2ccccc2c1Cl
CHEMBL278262	O=[N+]([O-])c1ccc(-c2nc(-c3ccccc3)c(-c3ccccc3)[nH]2)cc1
CHEMBL1394104	CSc1ccc(NC(=O)Nc2ccc(N(C)C)cc2)cc1
CHEMBL1398496	COc1cccc(OC(=O)c2sc3ccccc3c2Cl)c1
CHEMBL1325140	O=C(Cc1ccccc1)NNC(=O)Cc1ccccc1
CHEMBL1589696	C=C(NNc1c(Cl)c(Cl)nc(C(=O)O)c1Cl)c1ccc(N2CCOCC2)cc1
CHEMBL1355341	COc1ccc(-c2nc(-c3ccccc3)c(-c3ccccc3)[nH]2)cc1O
CHEMBL1395784	O=C(Cc1ccc([N+](=O)[O-])cc1)Nc1ccc(Oc2ccccc2)cc1
CHEMBL1554930	COc1ccc(-c2nc(-c3ccc(OC)cc3)c(-c3ccc(OC)cc3)[nH]2)cc1
CHEMBL1528228	O=C1Nc2ccccc2C1=NNC(=S)Nc1ccccc1
CHEMBL1397941	CCN(CC)c1ccc(NC(=O)Nc2ccc(OCc3ccccc3)cc2)cc1
CHEMBL1354204	COc1ccccc1OC(=O)c1sc2ccccc2c1Cl
CHEMBL1314554	O=C(O)c1nc(Cl)c(Cl)c(NN=Cc2ccc(N3CCOCC3)c([N+](=O)[O-])c2)c1Cl
CHEMBL358678	ClC(=NNc1c(Cl)cc(Cl)cc1Cl)c1ccccc1
CHEMBL1594059	COc1ccccc1OC(=O)c1cc2ccccc2s1
CHEMBL1472557	CC(=O)Nc1ccccc1OC(=O)c1sc2cc(Cl)ccc2c1Cl
CHEMBL1433381	COc1cc([N+](=O)[O-])ccc1NC(=O)Nc1ccc(Oc2ccccc2)cc1
CHEMBL376139	Clc1ccc(-c2nc(-c3ccccc3)c(-c3ccccc3)[nH]2)cc1
CHEMBL1433366	Cc1ccc(S(=O)(=O)c2ccc3c(c2)Sc2ccc(Cl)cc2N3)cc1
CHEMBL1592130	c1ccc(-c2nnc(-c3ccccc3)s2)cc1
CHEMBL1513460	COc1ccc(NC(=O)Nc2ccc3c(c2)CCN3C(C)=O)cc1
CHEMBL225083	CN(C)c1ccc(-c2nc(-c3ccccc3)c(-c3ccccc3)[nH]2)cc1
CHEMBL1316039	C(=NNc1ccccc1)c1ccccc1
CHEMBL1511947	C=C(NNc1c(Cl)c(Cl)nc(C(=O)O)c1Cl)c1ccc(O)cc1
CHEMBL389656	Oc1ccccc1-c1nc(-c2ccccc2)c(-c2ccccc2)[nH]1
CHEMBL1551006	FC(F)(F)Oc1ccc(C=NNc2c(Cl)cncc2Cl)cc1
CHEMBL427244	Clc1ccccc1-c1nc(-c2ccccc2)c(-c2ccccc2)[nH]1
CHEMBL434759	Cc1ccccc1-c1nc(-c2ccccc2)c(-c2ccccc2)[nH]1
CHEMBL1314026	O=[N+]([O-])c1cccc(C=NNc2c(Cl)cncc2Cl)c1
CHEMBL1355822	[O-][S+]1c2ccccc2Nc2cc(C(F)(F)F)ccc21
CHEMBL1392918	CC1CCCCN1C(=S)SCC(O)=C(C#N)c1nc2ccccc2[nH]1
CHEMBL1588187	O=c1c2cccc3c2c(nn1CN1CCOCC1)-c1ccccc1-3
CHEMBL1542790	O=C(COc1ccccc1)Nc1sc2c(c1C(=O)NCc1cccnc1)CCCC2
CHEMBL1531090	COc1ccc(OC)c(NS(=O)(=O)Cc2ccccc2)c1
CHEMBL1468758	CCN(CC)S(=O)(=O)c1cc([N+](=O)[O-])ccc1NNC(=O)Nc1ccccc1
CHEMBL1537500	O=C(NCCc1c[nH]c2ccccc12)C1CCN(c2nnc(N3CCCC3=O)s2)CC1
CHEMBL1327038	COc1ccc(-c2cnc(N)nc2-c2ccc(OC)cc2O)cc1
CHEMBL1577214	CC(C)c1nc2[nH]nc(N)c2c2c1CCC2
CHEMBL1528600	COc1ccc(-n2nc(C(=O)Nc3ccc(OC)c(OC)c3)c3c4ccccc4n(C)c3c2=O)cc1
CHEMBL1386091	O=C(Nc1ccccc1[N+](=O)[O-])C1=C(O)CCn2c1nc1ccccc12
CHEMBL1428762	Cc1ccc2cc3cc(C(=O)NCc4ccc5c(c4)OCO5)oc3nc2c1
CHEMBL1386978	COc1ccc(C(=O)c2sc3nc(-c4ccccc4)ccc3c2N)cc1OC
CHEMBL1584932	Cn1c(SCC(=O)c2ccc3c(c2)Cc2ccccc2-3)nnc1-c1ccccc1
CHEMBL1574619	CCOc1ccc(NC2=NC(=O)SC2=Cc2ccc(Cl)cc2)cc1
CHEMBL1459901	O=C1CCCC2=C1C(c1cccs1)Nc1ccc3ncccc3c12
CHEMBL1339786	O=c1cc(-c2ccco2)oc2c1ccc1ccccc12
CHEMBL511499	CC1CCN(c2ncnc3[nH]cnc23)CC1
CHEMBL3189172	N#CC(=NNc1c(Cl)cccc1Cl)C(=O)NN
CHEMBL3196625	Cc1n[nH]c(NC=C2C(=O)CC(C)(C)CC2=O)c1-c1ccccc1
CHEMBL1613444	Cc1cc2cc3c(N)[nH]nc3nc2cc1C
CHEMBL1497274	O=C(Nc1ccc2oc(-c3cccnc3)nc2c1)c1cc2ccccc2o1
CHEMBL1307211	Cc1c(C(N)=O)c(N)c(C(=O)c2ccccc2)n1-c1ccccc1
CHEMBL1497316	Oc1ccccc1-c1nc(NCCN2CCOCC2)c2ccccc2n1
CHEMBL1305250	O=C(O)c1ccc(F)c(S(=O)(=O)Nc2ccccc2Cl)c1
CHEMBL1328311	COc1ccc(-c2ccc3c(N)c(C(=O)c4ccc(OC)c(OC)c4)sc3n2)cc1
CHEMBL1391809	O=C(CSc1nc(C2CC2)nc2ccccc12)Nc1ccc2c(c1)OCCO2
CHEMBL1384281	Cc1ccc(-c2cc(-c3ccc(F)cc3)nc3ncnc(N)c23)cc1
CHEMBL1502065	O=C(Oc1ccccc1)c1c(Cl)cccc1P(=O)(O)O
CHEMBL1482891	COC(=O)c1cc(Cl)c(NC(=O)C=Cc2ccc(Cl)cc2)cc1OC
CHEMBL1313045	CCOC(=O)c1cnn(-c2ncnc3sc(CC)cc23)c1N
CHEMBL1421068	O=C(O)c1cccc(S(=O)(=O)Nc2ccccc2Cl)c1
CHEMBL1323696	COc1ccc(-c2cc3ccccc3oc2=O)cc1NC(=S)NC(=O)c1ccc2c(c1)OCCO2
CHEMBL1469476	CCN(CC)C(=O)CSc1nc(N)c2c3c(sc2n1)CC(C)CC3
CHEMBL3196959	COc1ccc(N=Cc2c(O)[nH]c3ccccc23)cc1
CHEMBL1986591	COc1ccc2nc(C)cc(SCC(=O)NN=Cc3cccc4ccccc34)c2c1
CHEMBL1341067	CN1C(=O)C(=Cc2cn(CC(=O)N3CCCCC3)c3ccccc23)c2ccccc21
CHEMBL1300005	Cc1n[nH]c(C)c1N=Nc1cc(Cl)ccc1Cl
CHEMBL1468599	COC(=O)CSc1nc(C(C)C)nc2ccccc12
CHEMBL1570763	Cc1ccc(C(=O)COC(=O)c2ccc3c(c2)C(=O)N(c2cccc4ncccc24)C3=O)cc1C
CHEMBL3198219	COCCOC(O)=C1C(C)=NC2=C(C(=O)CC(c3cccs3)C2)C1c1ccsc1
CHEMBL1432402	Cc1nn2c(c1-c1ccccc1)N=C1CCCC(O)=C1C2c1ccccc1
CHEMBL1452997	c1cc2ccc3ccc(CN4CCOCC4)c4ccc(c1)c2c34
CHEMBL1320591	Cc1ccc2c(Cl)cc(Cl)c(OCc3nnc(-c4ccccc4)o3)c2n1
CHEMBL1392806	COc1ccc(C(=O)Nc2nc3ccc4nc(C)sc4c3s2)cc1
CHEMBL1470433	C=CCn1c(SCC(=O)N2CCCC2)nc2scc(-c3cccs3)c2c1=O
CHEMBL1303547	COCCN(Cc1ccccc1)P(=O)(O)c1ccccc1OCC(=O)O
CHEMBL1413819	CCCCn1c(CN2C(=O)c3ccccc3C2=O)nc2ccccc2c1=O
CHEMBL1336563	COc1ccc([N+](=O)[O-])cc1COc1cc(C)cc2oc(=O)cc(-c3ccccc3)c12
CHEMBL1492266	Nc1ncnc2nc(-c3ccccc3)cc(-c3ccc(F)cc3)c12
CHEMBL1364528	O=C(Nc1cccc(-c2cn3ccccc3n2)c1)c1cc2ccccc2oc1=O
CHEMBL1342206	O=C(OCCNC1=NS(=O)(=O)c2ccccc21)c1cccnc1
CHEMBL1482979	CCOc1cc(C=C2NC(=S)NC2=O)ccc1OCc1ccc([N+](=O)[O-])cc1
CHEMBL1526645	O=C1Nc2ccc(NS(=O)(=O)c3cccs3)c3cccc1c23
CHEMBL3208943	CCOCCOC(O)=C1C(C)=NC2=C(C(=O)CC(c3cccs3)C2)C1c1ccsc1
CHEMBL1387238	COc1ccc(-n2nc(C(=O)NCC(=O)Nc3ccccn3)c3ccccc3c2=O)cc1Cl
CHEMBL1427801	O=C1c2ccccc2C(=O)C1c1ccnc2ccccc12
CHEMBL1329801	NC(=O)c1sc2nc3c(c(-c4ccco4)c2c1N)CCC3
CHEMBL1363851	Cc1cc(OCC(=O)Nc2ccc(N3CCN(C(=O)c4ccco4)CC3)cc2)cc(C)c1Cl
CHEMBL3192969	O=C(Cn1c2ccccc2c(=O)c2ccccc21)NN=Cc1cc([N+](=O)[O-])ccc1N1CCCCCC1
CHEMBL1319919	CC(C)c1nc(SCC(=O)N2CCCC2)c2ccccc2n1
CHEMBL1969704	COC(O)=C1C(C)=NC2=C(C(=O)CC(c3cccs3)C2)C1c1ccsc1
CHEMBL1536594	O=C(Oc1ccccc1Cl)c1ccccc1P(=O)(O)O
CHEMBL1402735	CCOC(=O)CSc1nc(C(C)C)nc2ccccc12
CHEMBL1973729	N#Cc1ccccc1C=NNc1nc(-c2ccccc2)c2cc(Cl)ccc2n1
CHEMBL1467405	O=C1C(c2ccnc3ccccc23)=C(O)c2ccccc21
CHEMBL1558223	C=CCn1c(P(=O)(O)c2ccccc2)nc2ccccc21
CHEMBL1344542	Cc1ccsc1C1Nc2ccc3ncccc3c2C2=C1C(=O)CC(C)(C)C2
CHEMBL3198948	Cc1n[nH]c(NC=C2C(=O)CC(C)(C)CC2=O)c1-c1ccc(Cl)cc1
CHEMBL1453834	O=C(Nc1cccc(-c2nc3ncccc3o2)c1)c1sc2ccccc2c1Cl
CHEMBL1388620	CC(C)(C)C(=O)Nc1nc2c(s1)COc1ccccc1-2
CHEMBL1488460	COc1ccc(-c2nc(-c3cccs3)c(-c3cccs3)[nH]2)cc1OC
CHEMBL1581059	CCc1ccc2nc(SCC(=O)N(CC)CC)c(C#N)cc2c1
CHEMBL1469742	CC(=O)Nc1ccc(Nc2ncc([N+](=O)[O-])c(Nc3ccc(NC(C)=O)cc3)n2)cc1
CHEMBL1506606	FC(F)(F)c1cnc2c(c1)Nc1ccccc1S2
CHEMBL1575547	O=[N+]([O-])c1cccc(C=Cc2nc3cc([N+](=O)[O-])ccc3[nH]2)c1
CHEMBL1501744	COC(=O)c1ccccc1NC(=O)c1c(Br)cnn1C
CHEMBL1346314	N#CC(C(N)=O)=C1CCc2ccccc2N1
CHEMBL374632	CCN(CC)c1ccc2cc(-c3nc4ccccc4[nH]3)c(=O)oc2c1
CHEMBL1491961	CC(C)c1nc2[nH]nc(N)c2c2c1CCCC2
CHEMBL1598666	COc1ccc(-c2coc3cc4oc(=O)cc(C)c4cc23)cc1F
CHEMBL1337717	O=C(Nc1ccc(-c2cc3ccccc3oc2=O)c(Cl)c1)c1cccnc1
CHEMBL1586048	Cc1oc(-c2ccccc2)cc1C(=O)Nc1cccc2ccccc12
CHEMBL1408947	COC(=O)Cc1ccc2c3ccccc3n(C)c2c1
CHEMBL1471739	CCOC(=O)CSc1nc(C2CC2)nc2ccccc12
CHEMBL1380296	N#Cc1cnn2c1nc(N1CCCCC1)c1ccccc12
CHEMBL1492553	O=C(OCC(=O)N1CCN(C(=O)c2ccco2)CC1)c1cc(-c2ccc(Cl)c(Cl)c2Cl)nc2ccccc12
CHEMBL1424837	O=C(O)c1ccc(F)c(S(=O)(=O)Nc2ccccc2)c1
CHEMBL1543789	Cn1c2ccccc2c(=O)n2c(=O)c3ccccc3cc12
CHEMBL1550490	CCOC(=O)c1ccc(NC2=CC(=O)C(=O)c3ccccc32)cc1
CHEMBL1456712	Cc1ccsc1C1Nc2ccc3ncccc3c2C2=C1C(=O)CCC2
CHEMBL1345945	O=C1NCCc2c1[nH]c1c(Cl)ccc(Cl)c21
CHEMBL1345770	Cc1ccc2nc(-c3ccc(Br)o3)oc(=O)c2c1
CHEMBL1492243	O=C(O)c1ccccc1OCCOCCOc1ccccc1C(=O)O
CHEMBL1587782	CC(C)(C)C(=O)NC(=C(Cl)Cl)P(=O)(O)O
CHEMBL1370730	Cn1c(=O)c(C(=O)NNC(=O)c2ccccc2Cl)c(O)c2ccccc21
CHEMBL1599549	C(=Nc1ncnc2sccc12)NOCc1ccccc1
CHEMBL1411944	CCOc1ccc(CCNC(=O)CN2C(=O)CCSc3ccccc32)cc1OCC
CHEMBL1598567	CC(=O)c1c(COC(=O)c2ccc(Cl)cc2)nc2ccccc2[n+]1[O-]
CHEMBL1331522	Cn1cccc1Cc1nnc(SCC(=O)NCc2ccccc2Cl)n1-c1ccc(F)cc1
CHEMBL1341948	CC(NC(=O)c1ccc(Br)cc1Br)c1ccccc1
CHEMBL1409692	CC(C)CC(Nc1ncnc2scc(-c3ccccc3)c12)C(=O)O
CHEMBL1448472	CC(=O)c1ccc(Sc2ccccc2)c([N+](=O)[O-])c1
CHEMBL1348536	O=C(O)c1ccc(SCc2cnc(Cl)s2)cc1
CHEMBL1389934	COc1ccccc1N1CCN(C(=O)CCNS(=O)(=O)c2ccc(Br)s2)CC1
CHEMBL1384706	O=C1c2cnc3nc(SCc4ccccc4)nn3c2CC2c3ccccc3CCN12
CHEMBL1306087	COC(=O)c1cc(C(=O)N2CCN(c3cccc(C)c3C)CC2)cc([N+](=O)[O-])c1
CHEMBL1471827	CCc1ccc(NC2=NC(=O)C(=Cc3cc(OC)c(O)c(OC)c3)S2)cc1
CHEMBL1532096	O=C(Oc1coc(CSc2ncccn2)cc1=O)c1ccc(Br)o1
CHEMBL3209415	CCCCCCCCCCCC(=O)NN=Cc1ccco1
CHEMBL1452422	COc1ccc(C2SCC(=O)N2c2c(C)n(C)n(-c3ccccc3)c2=O)cc1OC
CHEMBL1462940	COc1ccc2no[n+]([O-])c2c1
CHEMBL448060	CC(C)=CCOc1c2ccoc2cc2oc(=O)ccc12
CHEMBL1408321	CCOc1cc(C=C2SC(=S)N(NC(=O)c3ccncc3)C2=O)ccc1O
CHEMBL1559173	O=C(NCCC1=CCCCC1)c1c(O)nc2ccccn2c1=O
CHEMBL1560785	Cc1nc2ccc(NC(=O)Cc3ccc4c(c3)OCCO4)cc2s1
CHEMBL1420261	COc1cc(C)nc(N2CCCC(C(=O)Nc3ccc(Br)cc3)C2)n1
CHEMBL1403048	O=c1c2sc(-c3ccccc3)cc2nc2n1CCC2
CHEMBL1557896	Cc1nc2ccc(C(=O)NCc3ccc4c(c3)OCO4)cc2s1
CHEMBL1574467	COc1ccc(-c2cccc(NC(=O)COc3ccc(Cl)cc3)c2)nn1
CHEMBL1609374	COc1ccc(CN2CC(=O)N(c3cccc(Cl)c3C)C2=S)cc1OC
CHEMBL1534245	CC(NC(=O)c1ccc(Br)cc1)c1ccccc1
CHEMBL1323098	CCCOP(=O)(c1ccc(N(C)C)cc1)C(Nc1ccccc1)c1ccc(C)cc1
CHEMBL1447948	O=C(COC(=O)Cc1ccc(S(=O)(=O)N2CCOCC2)s1)NCc1ccc(Cl)cc1
CHEMBL1530372	O=C(NC(=S)Nc1ccc(NC(=O)c2ccco2)cc1)c1ccccc1
CHEMBL1453194	COc1cccc2cc(-c3nc4ccccc4o3)c(=O)oc12
CHEMBL3193926	O=C(NN=Cc1ccsc1)c1cc2ccccc2o1
CHEMBL1457716	O=C(NNC(=S)NC1CC2C=CC1C2)c1cccnc1
CHEMBL1486209	Cc1cc(Cl)ccc1C(=O)C1CCCN(C(=O)c2snnc2C)C1
CHEMBL1491016	COc1cc(C=C2SC(=S)N(Cc3ccccc3)C2=O)cc(OC)c1O
CHEMBL1402037	Cc1cc2c(cc1S(=O)(=O)N(C)c1ccccc1)n(C)c(=O)n2C
CHEMBL1393680	Cc1ccc(NC(=O)C(=Cc2cccc([N+](=O)[O-])c2)NC(=O)C2CCCCC2)c(C)c1
CHEMBL1542801	O=C(COC(=O)Cc1ccc(S(=O)(=O)N2CCOCC2)s1)NCc1ccccc1
CHEMBL1513226	CCN(CC)C(=O)Oc1ccc2c(c1)OC(=Cc1ccco1)C2=O
CHEMBL3212151	CC(=NNC(=O)COc1ccc(C)cc1[N+](=O)[O-])c1cccs1
CHEMBL1341734	CS(=O)(=O)N1CCN(CC2CC3C=CC2C3)CC1
CHEMBL1549524	O=C(COC(=O)Cc1ccc(S(=O)(=O)N2CCOCC2)s1)Nc1ccc2c(c1)OCO2
CHEMBL1500751	CC(=CC=C(C#N)C#N)c1cc(C#N)c(N)o1
CHEMBL1412698	COc1cc(C=C2SC(=S)N(NC(=O)c3cccnc3)C2=O)ccc1O
CHEMBL1389073	O=C1SC(=Cc2ccc(O)c([N+](=O)[O-])c2)C(=O)N1c1ccccc1Cl
CHEMBL1318973	COc1cc(C(=O)Nc2c(C)cc(C)cc2C)c(Br)c(OC)c1OC
CHEMBL1324027	COc1ccc(CNc2ncnc3sccc23)cc1
CHEMBL1304997	Cc1c(C(=O)Nc2nonc2-c2ccc(F)cc2)oc2ccc(F)cc12
CHEMBL1221925	O=C1c2ccccc2C(=O)C1(O)O
CHEMBL230156	O=[N+]([O-])C=Cc1ccccc1
CHEMBL389950	ClC(Cl)=C(Cl)C(Cl)=C(Cl)Cl
CHEMBL1330518	C=CC(=O)OCCO
CHEMBL1528479	Oc1cc(Cl)c(Cl)c(Cl)c1Cl
CHEMBL1338613	c1cc(OCC2CO2)cc(OCC2CO2)c1
CHEMBL1510786	COC1=CC(=O)OC(CCc2ccc3c(c2)OCO3)C1
CHEMBL31425	O=[N+]([O-])c1ccc(F)cc1F
CHEMBL443949	CCCCCC=CC=CC=O
CHEMBL1576086	CC=CC=CC=O
CHEMBL1526721	ClC1=C(Cl)C(Cl)(Cl)C(Cl)=C1Cl
CHEMBL1369243	CC(C)(C)C(=O)C1C(=O)c2ccccc2C1=O
CHEMBL1414154	CCc1cccc(CC)c1N(COC)C(=O)CCl
CHEMBL468037	O=C(O)c1ccc(CO)o1
CHEMBL1565705	O=C=Nc1ccc(Cl)c(Cl)c1
CHEMBL1304981	O=C(OCC1CO1)C1CCCCC1C(=O)OCC1CO1
CHEMBL1428964	O=C(O)c1cc(N=Nc2ccc([N+](=O)[O-])cc2)ccc1O
CHEMBL1549844	O=S(=O)([O-])[O-]
CHEMBL296021	Nc1ccccc1-c1ccccc1
CHEMBL513678	CC12CC1(C)C(=O)N(c1cc(Cl)cc(Cl)c1)C2=O
CHEMBL242080	CC(C)(C)c1cc(O)ccc1O
CHEMBL1370662	CC(C)COC(=O)c1ccccc1C(=O)OCC(C)C
CHEMBL1236200	CC(C)(C)OC=O
CHEMBL85728	Nc1ccc(Cc2ccc(N)cc2)cc1
CHEMBL1451833	N#CC=CC#N
CHEMBL285235	C=Cc1ccccc1
CHEMBL1309179	O=[N+]([O-])C(Br)Br
CHEMBL1484480	Oc1cc(Cl)c(Cl)c(Cl)c1
CHEMBL1492729	C=CC(=O)OCCOCCOCCOCCOC(=O)C=C
CHEMBL1462995	CN(C)CCCNCCCN
CHEMBL1545045	CC(=CC1CCC(C)C2CCC(C)=C12)C(=O)O
CHEMBL445957	Clc1nc2ccccc2nc1Cl
CHEMBL1323107	O=[N+]([O-])c1cc(Cl)c(Cl)cc1Cl
CHEMBL1578983	Cc1cccc(N)c1C
CHEMBL1492104	BrCC(Br)(Br)Br
CHEMBL1365278	CC(CCC(=O)[O-])C1CCC2C3CCC4CC(O)CCC4(C)C3CC(O)C12C
CHEMBL440287	CN(N=O)C(=N)N[N+](=O)[O-]
CHEMBL1485974	O=[N+]([O-])c1ccc(CCO)cc1
CHEMBL346918	ClCBr
CHEMBL1452158	CCN(CC)c1ccc(N)cc1
CHEMBL1484306	Cc1nc(N2CCN(C(=O)c3ccco3)CC2)c2c3c(sc2n1)CC(C)CC3
CHEMBL1611664	CCOc1ccccc1NC(=O)C(OC(=O)c1ccccc1NS(=O)(=O)c1cccs1)c1ccccc1
CHEMBL1462568	CC(C)C(=O)N1CCC(CNC=C2C(=O)N(C3CCCCC3)C(=O)N(C3CCCCC3)C2=O)CC1
CHEMBL1502330	CCC(=O)NC(=S)NNC(=O)c1ccc(OC)cc1
CHEMBL1364185	Cc1ccc(C=Cc2ccc(O)nn2)cc1
CHEMBL1303608	CC12COC3(P(=O)(c4ccccc4)c4ccccc4)CC1CCC23CP(=O)(c1ccccc1)c1ccccc1
CHEMBL1540933	CCN1CCc2c(OCC(=O)N3N=C(c4cccs4)CC3c3ccc(F)cc3)cccc2C1=O
CHEMBL3210104	CCOc1cc(C=NNC(=O)COc2cccc(C)c2)ccc1OC(=O)c1cccs1
CHEMBL1403029	Cc1ccc2c(C(=O)N3CCN(c4ccccc4)CC3)cc(-c3cccnc3)nc2c1C
CHEMBL3190601	O=c1c2c(-c3ccccc3)csc2ncn1N=Cc1cccc([N+](=O)[O-])c1O
CHEMBL1333676	COC(=O)c1ccc(NC(=O)C2CC(=O)N(c3ccc(C)cc3)C2)cc1
CHEMBL1569592	COC(=O)C1(Cc2ccc(F)cc2)C2c3cc(C(=O)N4CCCC4)n(CCc4c[nH]c5ccc(OC)cc45)c3CC2CN1C(=O)c1ccccc1
CHEMBL1414074	Cc1ccc(OCC(=O)NCCC2=CCCCC2)cc1
CHEMBL1601313	CCC(C)C(C(=O)N1CCN(C(=O)OC(C)(C)C)CC1)n1cc(CCCN=C(NC(=O)OC(C)(C)C)NC(=O)OC(C)(C)C)nn1
CHEMBL122360	CN1CCC(O)(c2ccccc2)C(C(=O)c2ccccc2)C1
CHEMBL1379508	COCCn1c(C)cc(C(=O)COC(=O)CCN2C(=O)c3ccccc3C2=O)c1C
CHEMBL1589162	COc1ccc(C(=O)NNC(=S)NC(=O)C(C)(C)C)cc1
CHEMBL1467093	CC1=NN(C(=Nc2ccccc2)Nc2nnc(C)s2)C(c2ccc(C)cc2)S1
CHEMBL3198326	Cc1cccc(C(=O)ON=C(c2ccccc2)c2ccncc2)c1
CHEMBL1463081	COc1ccc(-c2oc3ccccc3c(=O)c2OC(C)=O)cc1
CHEMBL3145330	Cc1ccc2cccc(N=Cc3c(C)[nH]n(-c4ccccc4)c3=O)c2n1
CHEMBL1498425	CC12C(=O)N(c3ccc(C(=O)N4CCOCC4)cc3)C(=O)C1C1c3ccccc3C2c2ccccc21
CHEMBL3192395	C=C(C)CNC(=S)NN=Cc1ccc([N+](=O)[O-])cc1
CHEMBL1366491	Clc1ccc(OCCCN2CCCCC2)c(Br)c1
CHEMBL1508524	CCCCC(=O)NC(=S)NNC(=O)c1ccc(Cl)cc1Cl
CHEMBL1547948	CC(C)(C)OC(=O)CC(NC(=O)C1CCN(C(=O)OC(C)(C)C)CC1)c1nnc(C(Cc2ccc(OC(C)(C)C)cc2)NC(=O)OC(C)(C)C)o1
CHEMBL1530781	COc1ccc(CN(C(=O)c2ccc3c(c2)OCCO3)C(C(=O)NC2CCCCC2)c2ccc3ncccc3c2)cc1
CHEMBL1477087	C#CCOCCOCCOCCNc1nc(N2CCN(C(=O)C(C)n3cc(CCCN=C(N)N)nn3)CC2)nc(N2CCN(C(=O)C(C)n3cc(CCCN=C(N)N)nn3)CC2)n1
CHEMBL1465015	O=C(Nc1nonc1-c1ccc(Cl)cc1)c1ccccc1
CHEMBL1401053	CC(C)(C)OC(=O)NCCCCC(NC(=O)OC(C)(C)C)c1nnc(C(Cc2ccc(OC(C)(C)C)cc2)NC(=O)C2CCN(C(=O)OC(C)(C)C)CC2)o1
CHEMBL1385222	O=S(=O)(c1ccc2c(c1)OCCO2)N1CCN(c2nc(-c3cccnc3)nc3ccccc23)CC1
CHEMBL1341036	CCc1ccc(CC2SC(=C(C#N)C(C)=O)NC2=O)cc1
CHEMBL1523682	COc1ccc(CNC(=O)CCCn2nc(C)c([N+](=O)[O-])c2C)cc1OC
CHEMBL1468826	CCCCCCN1C(=O)C(=Cc2c[nH]nc2-c2ccccc2)SC1=S
CHEMBL1336100	COc1ccccc1Cn1c(=S)[nH]c2cc(C(=O)NCC3CCCO3)ccc2c1=O
CHEMBL1495397	COc1ccc(CN(C(=O)c2cccs2)C(C(=O)NC2CCCCC2)c2ccc3ncccc3c2)cc1
CHEMBL1573856	COc1ccc(C2=CC(=Cc3cccc(OC(C)=O)c3)C(=O)O2)cc1
CHEMBL1391492	CC(C)CC(NC(=O)OC(C)(C)C)c1cn(C(Cc2cc3ccccc3[nH]2)C(=O)N2CCN(C(=O)OC(C)(C)C)CC2)nn1
CHEMBL1355520	Cc1ccc(C)c(NC(=S)NC(=O)c2cncc(Br)c2)c1
CHEMBL1477326	CNC(=O)c1ccc(NC(=O)CN2c3cccc4cccc(c34)S2(=O)=O)cc1
CHEMBL1362952	CS(=O)(=O)c1sc(C(=O)NC(=S)Nc2ccc(OC(F)(F)F)cc2)c2c1C=CCC2
CHEMBL1382216	COC(=O)c1sccc1NS(=O)(=O)c1ccc(F)cc1F
CHEMBL1519941	CC1CCCCC1NC(=S)NC(=O)c1sc2ccccc2c1Cl
CHEMBL1530629	COc1ccc(C(=O)CC(=O)C(=O)Nc2ccc(Cl)cc2)cc1
CHEMBL1982010	Cc1cccc(C=C2SC(NN=C3CC4CCC3(C)C4(C)C)=NC2=O)c1
CHEMBL1495891	O=C(NC(=S)Nc1ncc(Br)cc1Br)c1ccccc1
CHEMBL1575809	FC(F)(F)c1cnc2c(c1)nc(S)n2-c1ccc(Cl)cc1
CHEMBL1535318	Sc1nnc(CSc2nc3ccccc3s2)n1C1CCCCC1
CHEMBL1495372	NC(=O)c1cccnc1Nc1cccc([N+](=O)[O-])c1
CHEMBL1335175	COc1ccc(OC)c(NC(=S)NC(=O)c2ccc(Br)o2)c1
CHEMBL1584810	COc1ccc(N2CCN(C(=S)NC(=O)c3cccs3)CC2)c([N+](=O)[O-])c1
CHEMBL1521373	CCc1nnc(NC(=O)CSc2nc(-c3ccccc3)cc(-c3ccc(OC)cc3)c2C#N)s1
CHEMBL1328261	CCN=C(S)N=NC1=C(O)c2cccc3cccc1c23
CHEMBL3198632	Cc1nn(-c2cccc3ccccc23)c(O)c1C=Nc1sc2c(c1C#N)CCC2
CHEMBL1331485	CCN(CC)C(=S)NC(=O)c1ccc(OC)c(Br)c1
CHEMBL1579305	O=C(COc1ccc(Cl)cc1Cl)NC(=S)N1CCCc2ccccc21
CHEMBL1408585	CCC1CCCCN1C(=S)NC(=O)c1cccs1
CHEMBL1323822	O=C(NC(=S)Nc1ccc(N2CCCCC2)c(Cl)c1)c1cccs1
CHEMBL3207466	Cc1ccsc1C=NN(C)c1cnc2ccccc2n1
CHEMBL1350946	CCn1c(O)c(N=NC2=NC(=O)CS2)c2ccccc21
CHEMBL1458320	CC1CN(C(=S)NC(=O)c2ccc(Cl)cc2)CC(C)O1
CHEMBL1447734	CCOc1ccccc1NC(=S)NC(=O)c1ccco1
CHEMBL1556270	O=C(NC(=S)Nc1nc(-c2ccccc2)cs1)c1ccco1
CHEMBL1540015	Cc1onc(-c2ccccc2)c1C(=O)NC(=S)Nc1sc2c(c1C#N)CCC(C)C2
CHEMBL1421168	C=CCN(CC=C)C(=S)NC(=O)C=Cc1ccc(OC)cc1
CHEMBL1432154	Cc1ccc(C(=O)CC(=O)COc2ccc(Cl)cc2C)cc1
CHEMBL1336298	CC(Nc1cccc(F)c1)=C(C#N)C(N)=O
CHEMBL1416899	O=C1N2CCSC2=NC1(NS(=O)(=O)c1ccccc1)C(F)(F)F
CHEMBL547483	Cc1ccc(C(C#N)c2ccc3c(C(F)(F)F)cc(C(F)(F)F)nc3n2)cc1
CHEMBL1428317	O=C1NC(=S)NC(=O)C1=NNc1ccc(S(=O)(=O)N2CCc3ccccc32)cc1
CHEMBL1389571	O=C(COc1ccccc1Cl)NC(=S)Nc1ccccc1N1CCCC1
CHEMBL1964945	CCOc1ccc2nc(N=Cc3nc(-c4ccc(Br)cc4)oc3O)sc2c1
CHEMBL1313089	COc1ccc(C(=O)CC(=O)C(=O)Nc2ccccc2OC)cc1
CHEMBL3190811	Sc1nc(-c2ccccc2)cn1N=Cc1cccc2ccccc12
CHEMBL1495832	COc1ccccc1NC(=S)NC(=O)c1ccc(-c2ccc(Cl)cc2)o1
CHEMBL3198701	CC(C)c1ccc(C=Nn2c(S)nnc2COc2ccccc2)cc1
CHEMBL1499073	CCOC(=O)c1sc(NN=C(C(=O)OC)C(=O)OC)c(C(=O)OCC)c1C
CHEMBL1304319	Cc1cccc(NC(=S)NC(=O)c2cc(-c3ccccc3)nc3ccccc23)c1
CHEMBL1531791	O=C(NC(=S)Nc1cc(C(F)(F)F)ccc1Cl)c1ccccc1
CHEMBL1520725	CCOc1ccccc1NC(=O)C(=O)CC(=O)c1ccc(OC)cc1
CHEMBL1464647	Oc1c(N=NC(S)=Nc2ccccc2F)c2ccccc2n1Cc1ccccc1
CHEMBL1393312	CCOC(=O)Cc1csc(NC(=S)NC(=O)C(C)(C)C)n1
CHEMBL1493051	COc1ccc(C(=O)NNC(=O)C(=O)Nc2ccc(C)c(Cl)c2)cc1
CHEMBL1520671	O=C(NC(=S)Nc1nc(-c2ccccc2)cs1)c1cncc(Br)c1
CHEMBL1398931	CCc1ccc2nc(NC(=O)c3cc(C)on3)sc2c1
CHEMBL1417328	O=C1C2CC=CCC2C(=O)N1c1ccc(Cc2ccncc2)cc1
CHEMBL1589405	Cc1ccc(C(=O)CC(=O)c2cccc(F)c2)c(O)c1
CHEMBL1501290	O=[N+]([O-])c1ccccc1OCCNCc1ccccc1
CHEMBL1418045	O=C(COc1ccc2ccccc2c1Br)Nc1cccnc1
CHEMBL3211804	Nc1nonc1-n1nnc(C(=O)NN=Cc2cccc(Cl)c2Cl)c1CN1CCOCC1
CHEMBL1600506	Cc1ccccc1Cn1c(O)c(N=NC(S)=Nc2ccccc2F)c2ccccc21
CHEMBL3192210	Cc1ccc(C=NNc2ccc(C(=O)O)cc2)o1
CHEMBL1356585	O=C(O)c1cc(Cl)ccc1Nc1nc2cc(Cl)ccc2o1
CHEMBL1525839	CN(C(=S)NC(=O)c1ccc(F)cc1)C1CCCCC1
CHEMBL1418441	Cc1cccc(N2CCN(C(=O)CNC(=O)c3cccc([N+](=O)[O-])c3)CC2)c1C
CHEMBL3194024	COc1ccc(C=C2SC(NN=C3CC4CCC3(C)C4(C)C)=NC2=O)cc1
CHEMBL1325818	O=C(CSc1nc2cc(Cl)ccc2s1)c1cc2ccccc2o1
CHEMBL1518265	CCOc1ccc2nc(N3C(=O)C(=Cc4ccc(Cl)cc4)NC3=S)sc2c1
CHEMBL3210930	CC(C=Cc1cccc([N+](=O)[O-])c1)=NNC(=O)c1cccnc1
CHEMBL1561576	O=[N+]([O-])c1cc(-c2nc(-c3ccncc3)no2)cc([N+](=O)[O-])c1
CHEMBL1373822	Clc1ccc(Nc2nc(-c3cccs3)cs2)nc1
CHEMBL1303116	CCOC(=O)c1oc2ccccc2c1N
CHEMBL1351173	CC(=O)Nc1sc2c(c1-c1nc3ccccc3s1)CCN(C(C)C)C2
CHEMBL1527352	Cc1ccc2c(c1)c1nc3ccccc3nc1n2C
CHEMBL1485041	Nc1[nH]ncc1C(=O)Nc1cccc(C(F)(F)F)c1
CHEMBL1596262	CCCNc1nc(Cl)nc(Nc2ccc(Cl)cc2)n1
CHEMBL1489187	CCOc1ccc(-c2cc(C)n3nc(C(N)=O)cc3n2)cc1
CHEMBL1432238	COc1ccc(N2CCN(c3cc(C)c4ccc(O)cc4n3)CC2)cc1
CHEMBL1375468	Cc1ccc(N=C(S)c2nc3ccccc3[nH]2)c(C)c1
CHEMBL1509099	CCOCCc1nnc(NC(=O)c2ccc(OC)c(OC)c2)s1
CHEMBL1398824	O=C(C=Cc1cccs1)c1c(O)ccc2ccc(=O)oc12
CHEMBL1386446	CN(C)c1nc(N)nc(-c2nc3ccccc3s2)n1
CHEMBL1554350	Cc1ccc(C)c2sc(NC(=O)C3CC3)nc12
CHEMBL1551329	O=C(Nc1cccc(Cl)c1)c1cccnn1
CHEMBL3197908	COc1ccc2nc(C)cc(NN=Cc3ccc(F)cc3)c2c1
CHEMBL1577703	Cc1c(-c2cc[nH]n2)cc(NC(=O)c2ccc(Cl)cc2)c(=O)n1N
CHEMBL1372374	COc1ccccc1NC(=O)c1ccc2c(c1)nnn2C
CHEMBL1579318	CCOc1ccc(NC(=O)c2cc3ccccc3cc2OC)cc1
CHEMBL1383935	Cn1c(C(=O)N2CCC(C(N)=O)CC2)cc2cc(Cl)ccc21
CHEMBL1613234	Nc1c(C(=O)c2ccc(Br)cc2)oc2ccccc12
CHEMBL1369106	COc1ccccc1Nc1nc(NCCO)nc(N)c1[N+](=O)[O-]
CHEMBL1576542	N#CC(=Cc1ccccc1)c1nn(CCO)c(N)c1C#N
CHEMBL3190491	Oc1oc(-c2ccccc2)nc1C=Nc1nccs1
CHEMBL1462325	COc1ccccc1NC(=O)c1ccc(C(=O)Nc2ccccc2OC)nc1
CHEMBL1481388	Nc1cccc(Nc2ncnc3ccccc23)c1
CHEMBL1510252	COC(=O)c1cc(C(=O)Nc2nnc(C3CC3)s2)cc([N+](=O)[O-])c1
CHEMBL1578889	CCOCC(=O)Nc1cccc(-c2nc3cccnc3s2)c1C
CHEMBL1344938	CC(=O)Nc1cccc2c1C(=O)N(c1ccc(C)cc1)C2=O
CHEMBL1337776	COc1cccc(C(=O)ON=C(N)c2ccc([N+](=O)[O-])cc2)c1
CHEMBL1413196	COc1ccc(NC(=O)c2cccc3c(Br)cccc23)cc1
CHEMBL1506607	O=C(Nc1cccc(-c2nc3cc(Cl)ccc3o2)c1)C1CCCO1
CHEMBL2004756	COc1cc(C=NNC(=O)c2cccc(NC(=O)c3ccccc3)c2)ccc1O
CHEMBL3213524	CC(=NNC(=O)c1cccnc1)c1ccc(-n2ccnc2)cc1
CHEMBL1307677	CC(=O)c1noc(C)c1C(=O)Nc1nccs1
CHEMBL1445852	CCC(=O)Nc1cc(OC)c(NC(=O)c2ccccc2)cc1OC
CHEMBL1476893	O=S(=O)(NNc1ncc(C(F)(F)F)cc1Cl)c1ccc(F)cc1F
CHEMBL1491587	Cc1ccccc1-c1nc(-c2cccnc2)no1
CHEMBL1483899	COc1ccc(-c2oc3ccc(N4CCOCC4)cc3c2C#Cc2ccc(N)cc2)cc1
CHEMBL1382475	CC(=O)c1ccc(NC(=O)c2cc(Cl)nc3ccccc23)cc1
CHEMBL1404230	COc1ccc(C)cc1N=C(N)Nc1nc(C)cc(C)n1
CHEMBL1486581	CCC(=O)NC(=S)Nc1ccc(NC(=O)c2ccco2)c(Cl)c1
CHEMBL1393674	Cc1cc(C)n2cc(-c3ccc(Cl)cc3)c(C(=O)O)c2n1
CHEMBL1319897	O=C(Nc1ccc2c(c1)OCO2)c1ccncc1
CHEMBL1487460	Nc1cc2c3c(cccc3c1)C(=O)N(CCN1CCCC1)C2=O
CHEMBL1427854	Cc1cnc(NC(=O)c2c(Cl)cnn2C)s1
CHEMBL3195346	Cc1nc(C)c(C(=O)NN=Cc2c[nH]c3ccccc23)s1
CHEMBL1340000	COc1cc2nc(-c3cccc(F)c3)cc(O)c2cc1OC
CHEMBL1537068	Cc1ccc[n+](CC(=O)c2ccc(Br)cc2)c1C
CHEMBL1567449	COc1ccccc1NC(=O)Nc1cccnc1
CHEMBL1545746	NC(=O)c1oc2ccccc2c1NC(=O)c1ccc(F)cc1
CHEMBL1414242	COc1ccc(Cl)cc1C(=O)Nc1ccc(N(C)C(C)=O)cc1
CHEMBL1516375	NNc1nc(O)c2c3c(sc2n1)-c1ccccc1CC3
CHEMBL1400961	COCC(=O)N1CCc2ccc(NC(=O)c3ccc(C(F)(F)F)cc3)cc2C1
CHEMBL3192787	COc1ccc(C=NNC(=O)c2cccc(NC(=O)c3ccc(F)cc3)c2)c(C(=O)O)c1OC
CHEMBL1430347	[O-][n+]1onc2c1CCc1nnc(-c3ccccc3)cc1-2
CHEMBL1484640	COC(=O)c1ccccc1NC(=O)Cn1ccnc1
CHEMBL1520832	CSc1ncc(C(=O)Nc2ccc(Cl)cc2)c(C)n1
CHEMBL1605416	Cc1csc(NC(=O)CSc2ccc3nnc(-c4ccncc4)n3n2)n1
CHEMBL1303938	Cc1ccc(-n2c(=O)[nH]cc(C(=O)Nc3ccc4c(c3)OCO4)c2=O)cc1C
CHEMBL1311023	Cc1nccc(-c2ccc(-n3cnc4ccccc43)cc2)n1
CHEMBL1545718	COc1cc2c(cc1NC(=O)Nc1ccc(C)cc1)oc1ccccc12
CHEMBL1324157	COc1ccccc1-c1nnc(NC(C)=O)s1
CHEMBL1557667	Cn1c(N)c(C(=O)Nc2ccccc2F)sc1=S
CHEMBL1506957	Cc1ccc2cc3c(NC(=O)CC(C)C)nn(C)c3nc2c1
CHEMBL1501549	O=[N+]([O-])c1cnc(Nc2ccc(Cl)cn2)c([N+](=O)[O-])c1
CHEMBL1600434	COCC(=O)Nc1nnc(-c2cccs2)s1
CHEMBL1427162	CCCc1nn(C)c(C(=O)Nc2cccc3ccccc23)c1Cl
CHEMBL3213880	Cc1cc(O)nc(NN=Cc2ccc(Br)s2)n1
CHEMBL1964748	O=C(NN=Cc1c[nH]c2ccccc12)C1COc2ccccc2O1
CHEMBL1346834	Cc1nc(Cl)sc1C(=O)Nc1ccc(C(F)(F)F)cc1
CHEMBL1577852	O=C(CN1CCOCC1)Nc1nc2ccc([N+](=O)[O-])cc2s1
CHEMBL3193884	C#CCn1cc(C=NNC(=O)c2cc3ccccc3o2)c2ccccc21
CHEMBL1430231	Cc1nc(N)nc(Nc2ccc(Cl)cc2)c1Br
CHEMBL1542516	Cc1ccc(Nc2ncccc2C(N)=O)cc1
CHEMBL1991679	C#CCn1cc(C=NNC(=O)COc2cccc3cccnc23)c2ccccc21
CHEMBL1300615	CCOc1ccccc1NC(=O)c1ccc2nccnc2c1
CHEMBL448245	CC(=O)Nc1cc(-c2ccc(Cl)cc2)n[nH]1
CHEMBL295786	CN(C)CCCN1C(=O)c2cccc3cccc(c23)C1=O
CHEMBL1600251	Cc1cc(C)nc(Nc2ncc(O)n2-c2ccccc2)n1
CHEMBL2006030	CCN(N=Cc1ccc(Cl)cc1)c1cc(=O)n(C)c(=O)[nH]1
CHEMBL1481360	CCCCc1cc2c(c(NC(C)=O)n1)c(=O)oc1ccccc12
CHEMBL1213905	COc1ccc(NC(=O)c2ccc(C)cc2)c(OC)c1
CHEMBL1601528	O=C(Nc1cccc(Cl)c1)c1ccc(O)nn1
CHEMBL1529540	CCCC(=O)Nc1nn(C)c2nc3cc(C)ccc3cc12
CHEMBL3214386	CC(=NNc1ccc(F)cc1)c1ccc(Cl)s1
CHEMBL1509929	COc1cc2ccccc2cc1C(=O)Nc1ccc(C)cc1
CHEMBL1346300	CCCN(CC1CC1)c1nc(N)c2c(N)nc(OC)cc2c1C#N
CHEMBL1362561	COC(=O)CCC(=O)OC1(C)C(=O)C=C2C=C(C3CC3)N(CC3CC3)C=C2C1=O
CHEMBL3193011	COc1ccc(C=NNc2cc(N(C)C)nc(N(C)C)n2)cc1
CHEMBL1299200	COC(=O)CCC(=O)OC1(C)C(=O)C=C2C=C(C3CC3)N(CCCOC(C)C)C=C2C1=O
CHEMBL1898479	Oc1cccc(C=NNc2cc(N3CCCC3)nc(N3CCCC3)n2)c1
CHEMBL1397706	CN1CCC2(C)c3cc(O)ccc3N(C)C2O1
CHEMBL1410383	COC(=O)CCC(=O)OC1(C)C(=O)C2=CN(C3CC3)C(c3ccc(OC)cc3)=CC2=C(Br)C1=O
CHEMBL1426692	N#Cc1c(N2CCCCC2)nc(N)c2c(N)nc(SCC(=O)O)cc12
CHEMBL1536273	COCCNC(=O)c1c(N)n(CCC(C)C)c2nc3ccccc3nc12
CHEMBL1902079	Oc1ccc(C=NNc2cc(N3CCOCC3)nc(N3CCOCC3)n2)c(O)c1
CHEMBL1864348	Oc1ccc(C=NNc2cc(N3CCCC3)nc(N3CCCC3)n2)cc1
CHEMBL1432553	CCCCN(CC)c1nc(N)c2c(N)nc(OCC)cc2c1C#N
CHEMBL1303854	O=C(O)c1[nH]nnc1-c1ccccc1
CHEMBL1516738	COC(=O)CCC(=O)OC1(C)C(=O)C=C2C=C(C3CC3)N(C3CCCC3)C=C2C1=O
CHEMBL1542084	NC(S)=Nc1cccc2[nH]ccc12
CHEMBL1411210	CSc1nc(-c2ccc(C)cc2)nc(C(Cl)Cl)n1
CHEMBL3193914	CC(N=CC1=C(O)OC(C)(C)OC1=O)C(=O)O
CHEMBL1607278	COc1ccc(C(CCN)Cc2ccccc2)cc1
CHEMBL1424231	CC(C)N1C(=O)C(=Cc2nc3ccccc3c(=O)n2-c2ccccc2)c2ccccc21
CHEMBL1360994	COc1ccc(C2CC(c3ccccc3)=NN2C(=O)c2ccc(Cl)c([N+](=O)[O-])c2)cc1
CHEMBL1350237	COc1ccc(CN2C(=O)Cc3c2nc(N)c2c(N)nc(N4CCCCC4)c(C#N)c32)cc1
CHEMBL1420350	CSCCC(NC(=O)Nc1ccc(C)cc1)C(=O)O
CHEMBL1468471	CCOc1ccc(S(=O)(=O)NN=C(S)Nc2ccc(Br)cc2)cc1
CHEMBL3196403	Cn1cccc1CC(=O)NN=CC(Cl)=Cc1ccccc1
CHEMBL3191503	CN1C(=CC=NNC(=O)c2ccc([N+](=O)[O-])cc2)C(C)(C)c2ccccc21
CHEMBL1545565	CCOc1ccc(NC(=O)c2ccc(NC(=O)COC(=O)Cc3ccccc3)cc2)cc1
CHEMBL1604894	Cc1ccc(NC(=O)c2ccccc2)s1
CHEMBL1511437	Cc1cc2cc(CNS(=O)(=O)c3ccc4ccccc4c3)ccc2n1C
CHEMBL1564591	COc1ccc(-c2ccc3c(N)c(C(=O)c4cccc(OC)c4)sc3n2)cc1
CHEMBL1329786	Nc1ccn(C2OC(COP(=O)(O)O)C(O)C2O)c(=O)n1
CHEMBL1415545	Cc1cc(NCC2CCCO2)n2c(nc3ccccc32)c1C#N
CHEMBL471226	O=C(O)c1c(Cl)c(Cl)c(Cl)c(Cl)c1C(=O)Nc1ccc2cn[nH]c2c1
CHEMBL1395805	COc1ccc(-c2nc3cnc(N(C)C)nc3n(CCc3ccccc3)c2=O)cc1
CHEMBL1444935	COC(=O)N1CCC2(CC1)CN(c1cccc(-c3ccccc3)c1)C2
CHEMBL3191691	Oc1c(C=NCc2ccncc2)sc2ccccc12
CHEMBL1552403	COc1cc2cc(c1Cl)N(C)C(=O)CC(OC(=O)C(C)C)C1(C)OC1C(C)C1CC(O)(NC(=O)O1)C(OC)C=CC=C(C)C2
CHEMBL1449938	N#Cc1c(SCC(=O)O)nc(N2CCCCC2)c2c1CCCC2
CHEMBL1581690	CC1(C)Cc2c(sc3c2-n2nnnc2-n2nnnc2-3)CO1
CHEMBL1608337	CC(C)Cn1cnc2c(SCc3ccc(Cl)cc3Cl)nc(N)nc21
CHEMBL1418387	c1nc(N2CCOCC2)c2cc(-c3ccoc3)ccc2n1
CHEMBL1461031	Cc1noc(COc2ccccc2OCC(O)CNC(C)(C)C)n1
CHEMBL1160706	CCNCC(O)c1cccc(O)c1
CHEMBL149223	CCC1=C(C)CN(C(=O)NCCc2ccc(S(=O)(=O)NC(=O)NC3CCC(C)CC3)cc2)C1=O
CHEMBL1487735	O=c1c(-c2cccs2)nc2cnc(N3CCNCC3)nc2n1CCc1ccccc1
CHEMBL1515867	COCCn1c(=O)c(-c2cc(F)cc(F)c2)nc2cnc(N3CCN(C)CC3)nc21
CHEMBL1596971	CCc1nc(SCc2cccnc2)c(C#N)cc1C
CHEMBL1576146	CCCOC(=O)CSC1=C(C#N)C(c2ccccc2OC)C(C#N)C(=O)N1
CHEMBL1380237	CC(=O)NC(=Nc1ccc(NC(C)=O)cc1)Nc1nc(C)cc(C)n1
CHEMBL1444522	O=C(CSc1nc2ccccc2c(=O)n1CC1CCCCC1)N1CCOCC1
CHEMBL1533197	Cn1cc(-c2nc3cnc(Oc4ccccc4)nc3n(CCC#N)c2=O)c2ccccc21
CHEMBL1380504	COC(=O)C(O)(c1ccc(NC(=O)c2ccco2)c(OC)c1)C(F)(F)F
CHEMBL1346785	NC(=O)C1CCN(CCC(=O)Nc2ccc(Br)cc2)CC1
CHEMBL1455450	COc1ccc(-c2nc3cnc(N4CCN(C)CC4)nc3n(C)c2=O)cc1
CHEMBL1572655	Clc1ccc(C(c2ccccc2Cl)C(Cl)Cl)cc1
CHEMBL1501438	COc1cc(C2C(C(C)=O)=C(O)C(=O)N2c2ccc(Br)cn2)ccc1O
CHEMBL1592580	COCCn1c(=O)c(-c2cn(C)c3ccccc23)nc2cnc(OCc3ccccc3)nc21
CHEMBL1496617	CC1(C)CC(=O)c2cc(C(=O)N3CCCC(C)(C)C3)c(=O)n(-c3ccccc3)c2C1
CHEMBL1160730	CC(C)NCC(O)c1ccc2ccccc2c1
CHEMBL3211562	Cc1cc(C=Nn2cnnc2)c(C)n1-c1ccc2c(c1)OCO2
CHEMBL1395417	COc1cccc(-c2ccc3ncnc(N4CCOCC4)c3c2)c1
CHEMBL1399181	COCCn1c(=O)c(-c2ccc(OC)cc2)nc2cnc(N3CCN(C)CC3)nc21
CHEMBL1358395	c1ccc(CSc2nnc3c4ccccc4c4ccccc4c3n2)cc1
CHEMBL1405744	O=c1cnc2cnc(Nc3ccccc3)nc2n1Cc1ccc(F)cc1
CHEMBL491578	COc1ccc(CNc2ncncc2-c2ccccc2Cl)c(OC)c1
CHEMBL1474522	CC12CCC(=O)C=C1CCC1C2C(O)CC2(C)C1CCC2(O)C(=O)CO
CHEMBL1390888	Cn1c(NCC(O)c2ccccc2)nc2c1c(=O)n(Cc1ccc(Cl)c(Cl)c1)c(=O)n2C
CHEMBL1500533	CCOP(=O)(c1ccccc1)c1nc(-c2ccc(F)cc2)oc1N1CCCCC1
CHEMBL1512693	CN(C)c1ncc2nc(-c3cccs3)c(=O)n(C3CC3)c2n1
CHEMBL1594457	CCOc1ccccc1N1CCN(c2nc3ccccc3nc2C(C#N)C(=O)OC(C)C)CC1
CHEMBL1325408	O=[N+]([O-])c1cc(Cc2cc([N+](=O)[O-])c3cccnc3c2O)c(O)c2ncccc12
CHEMBL1331657	O=C(c1ccncc1)N1CCC2(CC1)CCN(c1cccc(-c3ccccc3)c1)CC2
CHEMBL1315527	N#CCCn1c(=O)c(-c2ccc(Cl)cc2)nc2cnc(OCc3ccccc3)nc21
CHEMBL1488420	CN(C)CCCn1c2c3ccccc3ccc2c2oc(=O)c3ccccc3c21
CHEMBL1424148	CCCc1cc(NCCN2CCOCC2)n2c(nc3ccccc32)c1C#N
CHEMBL1575721	Cc1c(O)c(CN2CCCCC2)cc2c3c(c(=O)oc12)CCC3
CHEMBL1358806	Oc1ccccc1CNCc1ccccc1O
CHEMBL1512222	CN1CCN(c2ncc3nc(-c4cccc(C#N)c4)c(=O)n(Cc4ccc(F)cc4)c3n2)CC1
CHEMBL1481337	COc1ccc(C(=O)N2CCCC(c3ccccc3)C2)cc1
CHEMBL1486304	c1ccc2cc(NCNc3ccc4ccccc4c3)ccc2c1
CHEMBL1437783	Oc1c(Br)cc(Br)cc1CN(Cc1cc(Br)cc(Br)c1O)C1CCCCC1
CHEMBL1544947	CCCCCCc1cc2cc(-c3nnc(-c4ccccc4O)o3)c(=O)oc2cc1O
CHEMBL1482155	COc1ccc(-c2nc3cnc(Nc4ccccc4)nc3n(CC3CCCO3)c2=O)cc1
CHEMBL1356391	COC(=O)CC=CC(C)C(C=NOC(C)c1cc(-c2c(C)cc(C)cc2C)no1)NS(=O)(=O)c1ccc(C)cc1
CHEMBL275006	CC1=NN=C(c2ccc(N)cc2)c2cc3c(cc2C1)OCO3
CHEMBL1438928	CN1CCN(c2ncc3nc(-c4ccccc4)c(=O)n(C)c3n2)CC1
CHEMBL1397604	N#CCCn1c(=O)c(-c2ccccc2)nc2cnc(N3CCOCC3)nc21
CHEMBL1545244	C=CCn1c(=S)[nH]c2nc3c(cc2c1=O)CCCC3
CHEMBL1611308	CC(CCC(=O)O)(c1cc(Br)c(O)c(Br)c1)c1cc(Br)c(O)c(Br)c1
CHEMBL1435654	O=S(=O)(c1ccccc1)N1CCCC2(CCN(c3ccccc3)C2)C1
CHEMBL1475487	CN(C)c1ncnc2ccc(-c3cccnc3)cc12
CHEMBL1299407	N#Cc1c(N)n(CCOC(=O)c2ccc(Cl)cc2)c2nc3ccccc3nc12
CHEMBL1377111	COC12CC(COC(=O)c3cncc(Br)c3)CN(C)C1Cc1cn(C)c3cccc2c13
CHEMBL1380644	COc1cccc(C2C(C(=O)c3cnn(-c4ccccc4)c3C)=C(O)C(=O)N2CCN(C)C)c1
CHEMBL1570595	CCOc1nnnc2c1sc1nc(N3CCOCC3)c3c(c12)CC(C)(C)OC3
CHEMBL1559618	CCN(CC)S(=O)(=O)c1cccc2c(N(C)C)cccc12
CHEMBL1390659	O=C(c1ccc2c3c(cccc13)C(=O)N(O)C2=O)N1CCCCC1
CHEMBL1593412	Oc1ccc(C(O)C2CCCCN2)cc1O
CHEMBL2373582	CC1CCCC=CC2CC(OC(=O)CN(C)C)CC2C(O)C=CC(=O)O1
CHEMBL1502888	C=CCn1c(=N)c(C(=O)OCC)cc2c(=O)n3cccc(C)c3nc21
CHEMBL1559628	Cc1ccc(C2C(C(=O)c3ccc(OC(C)C)cc3)=C(O)C(=O)N2CCN2CCOCC2)cc1
CHEMBL1316647	COc1ccc(-n2c(=O)c(-c3cccs3)nc3cnc(N4CCOCC4)nc32)cc1
CHEMBL1571006	O=C(NCc1ccccc1)C1C(=O)N(Cc2ccccc2)C(=O)C1C1(O)CCCC1
CHEMBL1461834	Cc1n[nH]c2c1C(CCc1ccccc1)C(C#N)=C(N)O2
CHEMBL1407769	OC(CCN1CCCCC1)(c1ccccc1)C1CC2C=CC1C2
CHEMBL1524001	O=c1c(-c2cccs2)nc2cnc(N3CCOCC3)nc2n1-c1ccccc1
CHEMBL1491965	COc1ccc(-c2nc3cnc(Nc4ccccc4)nc3n(Cc3cccs3)c2=O)cc1
CHEMBL1437523	Cc1cc(Nc2ccc(N=Nc3ccc(O)c4ncccc34)cc2)nc(C)n1
CHEMBL1327059	N#CCCn1c(=O)c(-c2ccc(Cl)cc2)nc2cnc(N3CCNCC3)nc21
CHEMBL1399656	O=C1c2cccc(O)c2C(=O)c2c(OC3OC(CO)C(O)C(O)C3O)cccc21
CHEMBL2373615	Cc1cc(C)c(-c2cc(C(C)ON=C3C4CCn5c(=O)n(-c6ccccc6)c(=O)n5C4C(O)C4OC34)on2)c(C)c1
CHEMBL1356041	COc1ccc2[nH]cc(CCNc3ncnc4ccc(-c5ccc(C(=O)N(C)C)cc5)cc34)c2c1
CHEMBL1390	CC(=O)C1(O)CCC2C3CC(C)C4=CC(=O)CCC4(C)C3CCC21C
CHEMBL1373796	CN(C)c1ncc2nc(-c3cccs3)c(=O)n(CCc3ccccc3)c2n1
CHEMBL1370698	O=C1c2ccccc2C(=O)c2c(NC3CCCCC3)ccc(Nc3ccc(S(=O)(=O)O)cc3)c21
CHEMBL1314182	COc1cccc(Nc2ncc3nc(-c4ccccc4)c(=O)n(C4CC4)c3n2)c1
CHEMBL1371355	NC(Cc1ccccc1)(C(=O)O)C(=O)O
CHEMBL1519225	O=C(c1cc(C(F)(F)F)cc(C(F)(F)F)c1)N1CCC2(CCCN(c3ccncc3)C2)CC1
CHEMBL1467091	COC(=O)C1=C(C)N=C2SC(C)C(=O)N2C1c1cccc(F)c1
CHEMBL1300217	CCC1(C)Cc2c(sc3c2c(=O)n(C)c2nnc(SCc4ccccc4)n32)CO1
CHEMBL1411314	O=C(O)c1ccccc1NC(c1ccccc1)c1ccc2cccnc2c1O
CHEMBL1394095	COc1ccc(-n2c(=O)c(-c3cc(F)cc(F)c3)nc3cnc(N(C)C)nc32)cc1
CHEMBL1477182	CC1OC(OC2C(O)CC(OC3C(O)CC(OC4CCC5(C)C(CCC6C5CC(O)C5(C)C(C7=CC(=O)OC7)CCC65O)C4)OC3C)OC2C)CC(O)C1O
CHEMBL3212790	CCOC(=O)C1C(=NO)CC(C)(O)C(C(=O)OCC)C1c1ccc(OC)c(OC)c1
CHEMBL1355010	COc1ccc(-n2c(=O)c(-c3cn(C)c4ccccc34)nc3cnc(N4CCNCC4)nc32)cc1
CHEMBL1590601	CC(=O)OCC1OC(ON=C2CC(O)C(O)C3C2CCC2C(=O)N(c4cccc(Oc5ccccc5)c4)C(=O)C23)C(OC(C)=O)C(OC(C)=O)C1OC(C)=O
CHEMBL1565228	NNc1c(C(N)=O)c2c(N)ncnc2n1C1OC(CO)C(O)C1O
CHEMBL1544060	COc1ccccc1-n1c(N)c(C(=O)NCC2CCCO2)c2nc3ccccc3nc21
CHEMBL1513030	Cn1c(=O)c(-c2cccs2)nc2cncnc21
CHEMBL1552957	COc1ccc(-c2nc3cnc(N4CCN(C)CC4)nc3n(Cc3ccc(F)cc3)c2=O)cc1
CHEMBL1396997	Cn1c(=O)c(-c2ccc(F)cc2)nc2cnc(N3CCOCC3)nc21
CHEMBL1517852	O=C(c1ccco1)N1CCC2(CC1)CN(c1ccc(-c3ccccc3)cc1)C2
CHEMBL1450716	Cc1noc(C)c1-c1ccc2ncnc(NCc3ccccc3)c2c1
CHEMBL1611550	CN(C)c1ncc2nc(-c3ccc(Cl)cc3)c(=O)n(Cc3ccc(F)cc3)c2n1
CHEMBL1374996	CN1C(=O)CC(N2CCN(c3ccc(Cl)c(Cl)c3)CC2)C1=O
CHEMBL1554236	COCCn1c(=O)c(-c2cc(F)cc(F)c2)nc2cnc(N3CCNCC3)nc21
CHEMBL1366810	N#Cc1nc(COc2ccc(Br)cc2)oc1N1CCN(Cc2ccccc2)CC1
CHEMBL1458826	Cc1ccc(C(=O)C2C(c3cccs3)NC(=O)NC2(O)C(F)(F)F)cc1
CHEMBL1562477	Cn1c(=O)c(-c2cc(F)cc(F)c2)nc2cnc(N3CCNCC3)nc21
CHEMBL1420011	COc1ccc(OC)c2c(N)c(C#N)c(C(F)(F)C(F)(F)F)nc12
CHEMBL1569814	Cn1nnnc1-c1cc(Br)ccc1NC(=O)c1ccccc1
CHEMBL566899	COc1cccc(-c2ccc3ncnc(NCc4cccnc4)c3c2)c1
CHEMBL1584264	COn1c(SC2CCCCC2)nc2ccccc2c1=O
CHEMBL1612410	COc1ccc(-n2c(=O)c(-c3ccc(Cl)cc3)nc3cnc(N4CCOCC4)nc32)cc1
CHEMBL1437119	N#CCCn1c(=O)c(-c2cc(F)cc(F)c2)nc2cnc(N3CCOCC3)nc21
CHEMBL1350478	CCCc1n[nH]c2c1C(c1c(C)nn(-c3ccccc3)c1Cl)C(C#N)=C(N)O2
CHEMBL1340201	CCN(CC)C(=O)CSc1nc2ccccc2c(=O)n1CC1CCCCC1
CHEMBL1527439	CC(=O)C1(O)CCC2C3CCC4=CC(=O)CCC4(C)C3C(O)CC21C
CHEMBL1473874	COC1=CC(=O)OC(C=Cc2ccccc2)C1
CHEMBL1325297	CCC(COC(=O)c1cc(OC)c(OC)c(OC)c1)(c1ccccc1)N(C)C
CHEMBL1383447	CC1(C)CC(=O)C2=C(C1)Oc1nc3ccccc3cc1C2C(C#N)C#N
CHEMBL1426258	CC1(C)Cc2c(C#N)c(N3CCOCC3)nc(Cc3ccccc3)c2CO1
CHEMBL1386326	CCSc1nnc(NC(=O)C(CC)(C(F)(F)F)C(F)(F)F)s1
CHEMBL1392350	Cn1c(=O)c2c3c(sc2n2c(SCc4ccccc4)nnc12)CCCC3
CHEMBL1545211	Cc1cc(C)c(C#N)c(SCC(=O)N2CCN(Cc3ccccc3)CC2)n1
CHEMBL1325388	c1ccc2c3nc[nH]c(N4CCN(C5CCCCC5)CC4)c-3nc2c1
CHEMBL1436059	O=C(c1ccco1)N1CCC2(CC1)CN(c1cccc(-c3ccccc3)c1)C2
CHEMBL1437747	CCNc1ncc2nc(-c3cccs3)c(=O)n(-c3ccccc3)c2n1
CHEMBL572576	CCOC(=O)CSc1nc(N)c2c3c(sc2n1)CCCC3
CHEMBL399121	COc1ccc(C2CC(=O)c3c(O)cc(O)cc3O2)cc1O
CHEMBL1488918	N#CCCn1c(=O)c(CCc2ccccc2)nc2cnc(Oc3cccc(Cl)c3)nc21
CHEMBL1451733	O=C(c1ccccc1)C1C(c2ccccc2[N+](=O)[O-])N1C1CCCCC1
CHEMBL1317451	COc1ccc(-c2nc3cnc(N4CCNCC4)nc3n(Cc3cccc(OC)c3)c2=O)cc1
CHEMBL1588305	Cc1ccc2cc(CNC(C)C)c(O)nc2c1
CHEMBL1579891	CCOC(=O)c1ccc(CC2SC(=C(C#N)C(C)=O)NC2=O)cc1
CHEMBL1458925	COC(=O)c1ccc(C2C(C(=O)c3ccc(OC)c(C)c3)=C(O)C(=O)N2c2cc(C)on2)cc1
CHEMBL1357850	c1ccc(CNc2nc(-c3ccc4c(c3)OCO4)nc3ccccc23)cc1
CHEMBL1565927	COc1ccccc1CNc1ncnc2ccc(-c3ccoc3)cc12
CHEMBL1595142	CCNc1ncc2nc(-c3ccc(F)cc3)c(=O)n(-c3ccccc3)c2n1
CHEMBL1395297	O=c1c(-c2ccccc2)nc2cnc(N3CCNCC3)nc2n1Cc1ccc(F)cc1
CHEMBL1597390	C=CCn1cnc2c(c1=O)c1nc3ccccc3nc1n2-c1ccc(Cl)cc1
CHEMBL1526927	COc1cccc(Cn2c(NCC(C)C)nc3c2c(=O)n(C)c(=O)n3C)c1
CHEMBL1408760	O=C(Oc1ccccc1)N1CCC2(CC1)CCN(c1ccncc1)CC2
CHEMBL1604377	Cn1c(=S)c2nc(SCCCc3ccccc3)[nH]c2n(C)c1=O
CHEMBL1502224	COc1ccc(-n2c(C)c(C(C)=O)c3cc(O)ccc32)cc1
CHEMBL1400411	CC(=O)OC1C2=C(C(=O)C3OC31)C1C(C)OC2C23C(=O)C4OC4C(O)C2=COC(C)C13
CHEMBL1547754	CCOC(=O)c1[nH]c2ccc(OC)cc2c1NC(=O)CCN1CCN(Cc2ccccc2)CC1
CHEMBL2068217	C=C(C)COc1ccc2c(c1)CCC1C2CCC2(C)C(=O)C(=NO)CC12
CHEMBL1411808	CC(C)c1ccc(C(O)(C(=O)O)c2ccc(C(C)C)cc2)cc1
CHEMBL1996233	O=C1CC(c2ccco2)CC(O)=C1C=Nc1cc(Cl)ccc1O
CHEMBL1315743	CCCCCN(CCCCC)C(=O)C(CCC(=O)[O-])NC(=O)c1ccc(Cl)c(Cl)c1
CHEMBL1354281	COc1ccc(Oc2ncc3nc(CCc4ccccc4)c(=O)n(CCC#N)c3n2)cc1
CHEMBL1593219	COc1ccc(-c2nc3cnc(N4CCNCC4)nc3n(C3CC3)c2=O)cc1
CHEMBL1398137	O=c1c(CCc2ccccc2)nc2cnc(N3CCNCC3)nc2n1CCc1ccccc1
CHEMBL1418227	O=C(NCCNCC(O)COc1ccc(O)cc1)N1CCOCC1
CHEMBL1555929	NNC(=O)C(O)C(O)C(=O)NN
CHEMBL1384421	Cc1cccc(NC(=O)c2cc(N3CCOCC3)nc3ccccc23)c1
CHEMBL1590886	CN1CCN(c2ncc3nc(-c4cccs4)c(=O)n(Cc4cccs4)c3n2)CC1
CHEMBL1552181	O=c1c(-c2cc(F)cc(F)c2)nc2cnc(N3CCNCC3)nc2n1Cc1cccs1
CHEMBL1412511	C=C1c2cc(OC)ccc2NC(=O)N1CC
CHEMBL1440588	COC(=O)c1c(NC(=O)c2nn(C)cc2Cl)sc2c1CCCC2
CHEMBL291481	CC(=O)NCCCCCCNC(C)=O
CHEMBL1603692	Cn1c(=O)c(-c2cccs2)nc2cnc(N3CCNCC3)nc21
CHEMBL1517724	CC(C)NCC(O)c1ccc(O)c2ncccc12
CHEMBL1299369	C=C(C)CSc1nnc2n(C)c(=O)c3c4c(sc3n12)CCC4
CHEMBL1435994	CCNc1ncc2nc(-c3ccc(F)cc3)c(=O)n(Cc3ccc(F)cc3)c2n1
CHEMBL1318114	COc1cccc(-c2nccc(NCCc3c[nH]c4ccc(OC)cc34)n2)c1
CHEMBL1398518	CC(C=CC1=C(C)CCCC1(C)C)=CC=CC(C)=CC(=O)Nc1ccc(O)cc1
CHEMBL1613194	CC(C)(C)CC(C)(C)c1ccc(O)c(C[N+](C)(C)[O-])c1
CHEMBL1558569	FC(F)(F)c1ccccc1-c1cc(NCc2cccs2)ncn1
CHEMBL3189836	COCCNC(=O)c1c(N)n(N=Cc2cccs2)c2nc3ccccc3nc12
CHEMBL1395277	O=C(c1ccncc1)N1CCC2(CC1)CN(c1ccc(-c3ccccc3)cc1)C2
CHEMBL1357401	CC(Cc1ccc(OCC(=O)[O-])cc1)NCC(O)c1cccc(Cl)c1
CHEMBL1371947	CC(CO)(CO)N=Cc1cc(I)cc(I)c1O
CHEMBL1403769	COc1ccc(-c2nc3cnc(N4CCNCC4)nc3n(C)c2=O)cc1
CHEMBL1515717	COc1cccc(-c2nc(NCc3ccccc3OC)c3ccccc3n2)c1
CHEMBL1455255	Cc1ccc(-n2ncc3c(NCc4cccnc4)ncnc32)c(C)c1
CHEMBL1369796	Cc1noc(C)c1-c1ccc2ncnc(N(C)Cc3ccco3)c2c1
CHEMBL19880	C1CNCCNCCNCCN1
CHEMBL1404884	Cn1cc(-c2nc3cnc(Oc4cccc(Cl)c4)nc3n(CCC#N)c2=O)c2ccccc21
CHEMBL1333212	COc1ccc(-c2nc3cnc(N4CCOCC4)nc3n(Cc3cccc(OC)c3)c2=O)cc1
CHEMBL1398713	COc1ccc2c(c1)[n+]([O-])c(C(C)=NNC(N)=S)c(C)[n+]2[O-]
CHEMBL1553635	COC(=O)NCC=Cc1nc(CCC=CC(=O)OC2CC3CC(=O)OC(C=CCC(C)C)CC4CCC(C)C(CC(OC)CC(C2)O3)O4)co1
CHEMBL1417349	Cc1cnc(CNc2ncncc2-c2ccccc2CN(C)C)cn1
CHEMBL1520025	CC(=O)C1CCC2C3CC(C)C4=CC(=O)CCC4(C)C3C(O)CC12C
CHEMBL561589	c1ccc2c(c1)nc(CN1CCOCC1)n1c3ccccc3nc21
CHEMBL1328484	O=C1OC(C(O)CO)C(O)C1O
CHEMBL1536490	Oc1ccccc1-c1nc(NCc2ccco2)c2ccccc2n1
CHEMBL1510206	C=CCOc1nc2c(c(=O)n(C)c(=O)n2C)n1Cc1c(Cl)cccc1Cl
CHEMBL1595377	COCCn1c(=O)c(-c2cccs2)nc2cnc(OC)nc21
CHEMBL3211772	CCCCNC(=O)c1c(N)n(N=Cc2cccnc2)c2nc3ccccc3nc12
CHEMBL1334327	COc1cccc(C2Oc3ccc(OC)cc3C(=O)C2O)c1
CHEMBL1371634	CN(C)CN1C(=O)SC(=C2C(=O)N(CN(C)C)c3ccccc32)C1=O
CHEMBL1397671	COc1ccc(Oc2ncc3nc(-c4cc(F)cc(F)c4)c(=O)n(C4CC4)c3n2)cc1
CHEMBL568379	Cc1noc(C)c1-c1ccc2ncnc(NCc3cccs3)c2c1
CHEMBL1257123	C(=Cc1ccccc1)CN1CCN(C(c2ccccc2)c2ccccc2)CC1
CHEMBL1403112	COCc1cc(O)nc(Nc2nc3ccccc3o2)n1
CHEMBL1475589	CN1CCN(c2ncc3nc(-c4cc(F)cc(F)c4)c(=O)n(Cc4cccs4)c3n2)CC1
CHEMBL1523959	N#CCCn1c(=O)c(-c2ccc(F)cc2)nc2cnc(N3CCNCC3)nc21
CHEMBL1592464	COc1ccc2[nH]cc(CCNc3ncncc3-c3ccccc3Cl)c2c1
CHEMBL1397965	COc1ccc(-n2c(=O)c(-c3ccc(F)cc3)nc3cnc(N4CCOCC4)nc32)cc1
CHEMBL1376212	Nc1ccccc1C(=O)C=Cc1ccc2c(c1)OCO2
CHEMBL494887	CC(C)NP(=O)(NC(C)C)OP(=O)(NC(C)C)NC(C)C
CHEMBL1589897	Cn1cccc1C(=O)N1CCC2(CC1)CN(c1cccc(-c3ccccc3)c1)C2
CHEMBL1475620	O=C(c1cnccn1)N1CCC2(CCCN(C(c3ccccc3)c3ccccc3)C2)CC1
CHEMBL1314473	COCCn1c(=O)c(-c2ccc(OC)cc2)nc2cnc(N3CCOCC3)nc21
CHEMBL1363622	O=c1c(-c2ccc(Cl)cc2)nc2cnc(N3CCNCC3)nc2n1CCc1ccccc1
CHEMBL1358838	O=C(Nc1cccnc1)c1cccnc1
CHEMBL1438041	c1ccc(-c2cccc(N3CC4(CCNCC4)C3)c2)cc1
CHEMBL1332120	C=CCNS(=O)(=O)c1ncnc2[nH]cnc12
CHEMBL1609770	COc1ccc(OC)c(NS(=O)(=O)c2ccc(N3CCCC3=O)cc2)c1
CHEMBL1331778	CC(C)c1nccn1Cc1ccc(Cl)cc1Cl
CHEMBL1597277	COc1ccc(NC(=O)N2CCC3(CCCN(C(=O)c4ccco4)C3)C2)cc1
CHEMBL1500323	CC1(C)NCCN2C(=O)CSC21
CHEMBL1437522	Oc1cccnc1CN1CCCCC1
CHEMBL1590911	N#CCCn1c(=O)cnc2cnc(Oc3ccccc3)nc21
CHEMBL1436179	CCNc1ncc2nc(C)c(=O)n(Cc3cccs3)c2n1
CHEMBL1366371	COc1ccc(-n2c(=O)c(-c3ccccc3)nc3cnc(N4CCNCC4)nc32)cc1
CHEMBL1490456	COc1ccc(C2C(C#N)=C(C)N=C3C2=C(O)c2ccccc23)cc1
CHEMBL1434833	COc1ncc2nc(-c3cccs3)c(=O)n(CCc3ccccc3)c2n1
CHEMBL1341664	CC(C)OC(=O)C(C#N)c1nc2ccccc2nc1N1CCN(Cc2ccc3c(c2)OCO3)CC1
CHEMBL1357648	CCN(CC)Cc1cc(Nc2ccnc3cc(Cl)ccc23)ccc1O
CHEMBL3198611	O=C(C=NO)NCCCN1CCOCC1
CHEMBL1518705	COc1ccc2c(c1OC)C(=O)N1c3ccccc3C(=O)N(c3ccccc3F)C21
CHEMBL1160709	CC(C)NCC(O)c1cc(O)cc(O)c1
CHEMBL1475698	CC(=O)C1(O)CCC2C3CC(C)C4=CC(=O)C=CC4(C)C3(F)C(O)CC21C
CHEMBL1488771	Cc1ccccc1CN1C2=NCCN2C(=O)C2=C1CCN(Cc1ccccc1)C2
CHEMBL1516163	CCNc1ncc2nc(-c3ccc(OC)cc3)c(=O)n(Cc3cccs3)c2n1
CHEMBL1427851	CCSc1nnc(NC(=O)NC(CC)(C(F)(F)F)C(F)(F)F)s1
CHEMBL265177	Cc1cc(OCc2nc(N)nc(N)c2-c2ccc(Cl)c(Cl)c2)ccc1[N+](=O)[O-]
CHEMBL1589998	CC(C)(C)NCC(O)c1ccc(O)c(CO)n1
CHEMBL1447738	CNCC(SC)c1ccc(O)c(O)c1
CHEMBL1513665	CN1CCN(c2ncc3nc(-c4ccc(F)cc4)c(=O)n(C4CC4)c3n2)CC1
CHEMBL1452098	O=C(O)c1cc(-c2ccc3cc4c(cc3c2)OCO4)nc2ccccc12
CHEMBL1592452	CCNc1ncc2nc(-c3cn(C)c4ccccc34)c(=O)n(Cc3ccc(F)cc3)c2n1
CHEMBL1516622	CN(Cc1cc(C(C)(C)C)cc(Br)c1O)Cc1cc(C(C)(C)C)cc(Br)c1O
CHEMBL268609	CCOC(=O)C1=C(C)NC(C)=C(C(=O)OC)C1c1cccc([N+](=O)[O-])c1
CHEMBL1407114	CCOC(=O)C1CCN(c2nc3ccccc3nc2C(C#N)C(=O)NCCc2ccccc2)CC1
CHEMBL1373259	CCNc1ncc2nc(CCc3ccccc3)c(=O)n(Cc3ccc(F)cc3)c2n1
CHEMBL1455942	COc1ccc(C(=O)N2CCCC3(CCN(Cc4cc(C(F)(F)F)cc(C(F)(F)F)c4)C3)C2)cc1
CHEMBL1512049	O=c1c(-c2cccs2)nc2cnc(Oc3ccccc3)nc2n1-c1ccccc1
CHEMBL1499884	CC(Sc1nc(N2CCCCC2)c2c(c1C#N)CCCC2)C(=O)O
CHEMBL1355879	CC1(C)OC2CC3C4CC(F)C5=CC(=O)CCC5(C)C4C(O)CC3(C)C2(C(=O)CO)O1
CHEMBL1492263	CCOC(=O)c1cc(CC)sc1NC(=O)C1CC1
CHEMBL1409046	CCC(Cc1c(I)cc(I)c(N)c1I)C(=O)O
CHEMBL1313103	CN(C)c1ccc(C2C3C(=O)N(c4ccc(C(=O)O)cc4)C(=O)C3ON2c2ccccc2)cc1
CHEMBL1433886	CCCNC(=O)OCC1OC(c2ccccc2)C=CC1Oc1ccc(OC)cc1
CHEMBL1314414	Cn1cccc1C(=O)N1CCC2(CC1)CN(C(=O)Nc1cccc(F)c1)C2
CHEMBL1435823	FC(F)(F)c1ccccc1-c1cc(NCc2ccccc2)ncn1
CHEMBL1377807	CCOC(=O)N1CCN(c2[nH]cnc3c4cc(OC)ccc4nc2-3)CC1
CHEMBL1474922	CC1CC2C3CCC4=CC(=O)C=CC4(C)C3(Cl)C(Cl)CC2(C)C1(O)C(=O)COP(=O)(O)O
CHEMBL271165	NC(CSC1(c2ccc(Cl)cc2)c2ccccc2-c2ccccc21)C(=O)O
CHEMBL1396665	O=C(O)c1cc2ccccc2c(Cc2cc3ccccc3c(C(=O)O)c2O)c1O
CHEMBL1482649	Cc1onc(-c2ccccc2Cl)c1C(=O)N1CCN(c2nc3ccccc3s2)CC1
CHEMBL1552562	O=C(Nc1cccc(F)c1)N1CCC2(CC1)CCN(S(=O)(=O)c1ccccc1)CC2
CHEMBL1472547	c1ccc(C[N+]23CN4CN(CN(C4)C2)C3)cc1
CHEMBL1536379	Cn1c(=O)n(Cc2ccccc2)c(=O)c2c1nc(NCC1CCCO1)n2Cc1ccccc1
CHEMBL1516068	Clc1ccc(C(OCCN2CCCCC2)c2ccccc2)cc1
CHEMBL1593337	O=c1c(CCc2ccccc2)nc2cnc(N3CCNCC3)nc2n1Cc1cccs1
CHEMBL1476021	COc1cccc(Cn2c(=O)c(-c3ccc(Cl)cc3)nc3cnc(N(C)C)nc32)c1
CHEMBL1613349	C=CCn1c(=O)c(C(=O)NCCN(CC)CC)c(O)c2ccccc21
CHEMBL1316808	O=c1c(-c2cccs2)nc2cnc(N3CCOCC3)nc2n1CCc1ccccc1
CHEMBL1256718	CC1(C2CCCC2)Cc2cc(OCC(=O)O)c(Cl)c(Cl)c2C1=O
CHEMBL1527317	c1ccc2c[n+](Cc3ccnc4ccccc34)ccc2c1
CHEMBL1437213	COc1ccc(C(=O)N2CCC3(CC2)CN(CC(C)C)C3)cc1
CHEMBL1404954	COCCNc1ncnc2ccc(-c3c(C)noc3C)cc12
CHEMBL1475008	CC1(NCC(O)COc2cccc3[nH]ccc23)CCC(C(C)(C)NC(=O)CBr)CC1
CHEMBL1366157	COCCn1c(=O)c(-c2ccc(OC)cc2)nc2cnc(OCc3ccccc3)nc21
CHEMBL1600210	Cc1ccccc1-c1cc(NCc2ccccc2)ncn1
CHEMBL1474479	COc1ccc(C=CC(=O)Nc2ccccc2C(=O)O)cc1OC
CHEMBL1512624	CCC(c1ccccc1)n1c(=O)n2n(c1=O)C1C(CC2)C(=NOCc2ccccc2)C2OC2C1O
CHEMBL1562912	CC(=O)Oc1ccccc1C1OC(=O)c2ccccc2N1C(C)=O
CHEMBL1533734	CNc1cc(-c2c(C)noc2C)ncn1
CHEMBL1473116	CN1C(CC(O)c2ccccc2)CCCC1CC(O)c1ccccc1
CHEMBL1318349	O=C(c1ccncc1)N1CCC2(CCN(Cc3cc(C(F)(F)F)cc(C(F)(F)F)c3)CC2)CC1
CHEMBL1789988	CCN(CC)CC[n+]1ccc2c(C)c3[nH]c4ccccc4c3c(C)c2c1
CHEMBL1551016	C[N+](C)(C)c1ncnc2c1ncn2C1CC(O)C(CO)O1
CHEMBL1253215	N=C(Cc1ccccc1)NCC(=O)O
CHEMBL1437325	O=C(Oc1ccccc1)N1CCC2(CCCN(c3ncccn3)C2)CC1
CHEMBL1459956	CCN(CC)c1nc(-c2cccc(OC)c2O)nc2ccccc12
CHEMBL1435885	C#CC1(O)CCC2C3CCc4cc(OC)ccc4C3CCC21C
CHEMBL1326758	COc1ccc(C(=O)CSC2=C(C#N)C3(CCCCC3)C(C#N)=C(N)N2)cc1
CHEMBL512908	O=C1c2ccccc2-c2cc([N+](=O)[O-])c([N+](=O)[O-])cc21
CHEMBL1596241	COc1ccccc1CNc1ncnc2ccc(-c3c(C)noc3C)cc12
CHEMBL1448712	CCOC(=O)CCN1C(=O)C2CCC3C(=O)CC(O)C(O)C3C2C1=O
CHEMBL1446539	Cc1noc(C)c1-c1ccc2ncnc(NCCN3CCOCC3)c2c1
CHEMBL1454107	C=CCOC(=O)C(C#N)c1nc2ccccc2nc1N1CCN(c2ccccc2OCC)CC1
CHEMBL1341461	CC(C)Cc1nc(O)c(C#N)c2c1CCC2
CHEMBL1475079	CC(=O)NCCNc1ncnc2ccc(-c3ccccc3C)cc12
CHEMBL1364583	NC(=O)CSc1nnc2n(-c3ccccc3)c(=O)c3c4c(sc3n12)CCCCC4
CHEMBL1480754	CC12CCC3C4CCC(=O)C=C4CCC3C1CCC2OC1(O)C(=O)c2ccccc2C1=O
CHEMBL585861	Cc1noc(C)c1-c1ccc2ncnc(NCc3cccnc3)c2c1
CHEMBL1345005	O=S(=O)(c1cccc(-c2csc(-c3ccccc3)n2)c1)N1CCOCC1
CHEMBL2028181	CC1c2ccccc2Cn2cc3c(c21)C(=O)c1cccc(OP(=O)([O-])OCc2ccccc2)c1C3=O
CHEMBL2004160	CCOC(=O)C(C#N)=c1sc(=CC(=O)OC)c(=O)n1-c1ccccc1
CHEMBL1335195	CC(=O)N(CC(O)CO)c1c(I)c(C(=O)NCC(O)CO)c(I)c(C(=O)NCC(O)CO)c1I
CHEMBL1556447	O=C(Nc1ccccc1)c1cc(N2CCOCC2)nc2ccccc12
CHEMBL1512744	COc1cccc(Cn2c(=O)c(C)nc3cnc(Nc4ccccc4)nc32)c1
CHEMBL1551925	COc1ccc(-c2nc3cnc(Oc4cccc(Cl)c4)nc3n(CC3CCCO3)c2=O)cc1
CHEMBL1502027	CN(C)C=C1C(=O)c2ccccc2C1=O
CHEMBL1320485	CC(CCc1ccccc1)NC(C)C(O)c1ccc(O)cc1
CHEMBL1395850	CC(=O)NCCNc1ncnc2ccc(-c3ccccc3Cl)cc12
CHEMBL1395196	CC12CCC3c4ccc(O)cc4CCC3C1CCC2O
CHEMBL1521220	CC1(C)Cc2c(C#N)c(SCCC#N)nc(N3CCOCC3)c2CS1
CHEMBL1598413	CC(C)OC(=O)c1c2nc3ccccc3nc2n2c1nc(O)c1ccccc12
CHEMBL1455263	CCN(CC)c1ccc2c(C)c(-c3ccc(N)cc3)c(=O)oc2c1
CHEMBL1405546	CCNc1ncc2nc(CCc3ccccc3)c(=O)n(CC3CCCO3)c2n1
CHEMBL1405001	COc1ccc(C(=O)N2CCC3(CCCN(c4ccc(-c5ccccc5)cc4)C3)CC2)cc1
CHEMBL1395567	COc1ccc(Oc2ncc3nc(-c4cccc(C#N)c4)c(=O)n(Cc4cccc(OC)c4)c3n2)cc1
CHEMBL1726096	O=c1c(=Cc2cccn2-c2ccccc2)sc2nc3ccccc3n12
CHEMBL1420954	CN(C)CC(O)COc1cccc(OCC(O)CN(C)C)c1
CHEMBL1436324	COc1cc(NCCC2CCCCN2)c2ncccc2c1
CHEMBL1591673	COc1ccccc1CNc1cc(-c2ccccc2C)ncn1
CHEMBL1597239	CC(=O)OCC(=O)C12OC(C)(C)OC1CC1C3CC(F)C4=CC(=O)C=CC4(C)C3(F)C(O)CC12C
CHEMBL1609896	COCCn1c(=O)c(-c2cn(C)c3ccccc23)nc2cnc(Oc3ccccc3)nc21
CHEMBL1596347	CC(C)n1c(C=CC(O)CC(O)CC(=O)[O-])c(-c2ccc(F)cc2)c2ccccc21
CHEMBL2062343	CC(N)C(O)c1cccc(O)c1
CHEMBL1395009	N=C(N)SC1c2ccccc2-c2cc([N+](=O)[O-])ccc21
CHEMBL1437709	NNC1=NC(=O)NC(=O)C1
CHEMBL1433593	CC(=O)OCC(=O)C1(OC(C)=O)C(C)CC2C3CC(F)C4=CC(=O)C=CC4(C)C3(F)C(O)CC21C
CHEMBL1494897	Cc1c(C2C(CC#N)C2(C)C)c2ccccc2n1C
CHEMBL1420669	CCOC(=O)c1[nH]c2ccc(OC)cc2c1NC(=O)CCN1CCCC(C)C1
CHEMBL1572051	O=c1c(-c2ccc(Cl)cc2)[n+]([O-])c2ccccc2n1O
CHEMBL1569529	COc1ccc(-c2nc3cnc(N(C)C)nc3n(Cc3cccs3)c2=O)cc1
CHEMBL1435360	CC(=O)N1CCC2(CC1)CN(c1ccccn1)C2
CHEMBL1350830	CCCCn1c(=O)n(C)c(=O)c2c3c(sc21)COC(C)(C)C3
CHEMBL1591336	CN(C)C(=O)c1ccc(-c2nc(NCc3cccs3)c3ccccc3n2)cc1
CHEMBL1430695	Nc1c(Br)cc2oc(-c3ccccc3)nc2c1Br
CHEMBL1422178	CC1(C)Cc2c(C#N)c(SCc3nc4ccccc4[nH]3)nc(N3CCOCC3)c2CO1
CHEMBL1478430	CN1CCN(c2ncc3nc(-c4ccc(Cl)cc4)c(=O)n(-c4ccccc4)c3n2)CC1
CHEMBL1363513	COc1ccc(Oc2ncc3nc(-c4ccc(F)cc4)c(=O)n(CC4CCCO4)c3n2)cc1
CHEMBL565856	Cc1cccc(CNc2ncnc3ccc(-c4ccc5c(c4)OCO5)cc23)c1
CHEMBL250892	NC(Cc1ccc(N(CCCl)CCCl)cc1)C(=O)O
CHEMBL1442173	Cc1ccccc1-c1cncnc1NCCN1CCOCC1
CHEMBL1314172	COc1ccc(C(=O)N2CCC3(CC2)CN(c2ccccc2)C3)cc1
CHEMBL491960	O=c1[nH]c(=S)[nH]c(-c2ccccc2)c1Cc1c(O)ccc2ccccc12
CHEMBL1358065	CN(C)CCCNc1c2c(=O)n(C)c(=O)nc-2n(C)c2ccccc12
CHEMBL29027	COc1ccccc1N1CCN(CCN(C(=O)c2ccc(I)cc2)c2ccccn2)CC1
CHEMBL1570111	Cn1c(N2CCN(c3ccccn3)CC2)nc2c1c(=O)n(Cc1ccc(Cl)cc1)c(=O)n2C
CHEMBL1476511	COc1ccc(NC(=O)N2CCCC3(CCN(S(=O)(=O)c4ccccc4)CC3)C2)cc1
CHEMBL1514129	Cc1noc(C)c1-c1ccc2ncnc(NC3CC3)c2c1
CHEMBL1333454	COc1ccc(C=Nc2c(O)ccc3ccccc23)cc1OC
CHEMBL1606369	O=c1c(-c2cccs2)nc2cnc(N3CCOCC3)nc2n1Cc1cccs1
CHEMBL1322290	O=C(O)c1ccc(C2CCCCC2)cn1
CHEMBL1366296	Cn1c(=O)c(CCc2ccccc2)nc2cnc(N3CCNCC3)nc21
CHEMBL1439882	COCCn1c(=O)c(-c2cccs2)nc2cnc(Oc3ccc(OC)cc3)nc21
CHEMBL1551633	COCCn1c(=O)c(-c2cccc(C#N)c2)nc2cnc(Oc3ccccc3)nc21
CHEMBL1543216	Cc1ccc(CNC(=O)c2cc3c(=O)n4ccccc4nc3n(Cc3ccco3)c2=N)cc1
CHEMBL1355963	CCC(C)C1OC2(CCC1C)CC1CC(CC=C(C)C(OC3CC(OC)C(OC4CC(OC)C(O)C(C)O4)C(C)O3)C(C)C=CC=C3COC4C(O)C(C)=CC(C(=O)O1)C34O)O2
CHEMBL1520445	Cn1c(=O)c(-c2cccs2)nc2cnc(OCc3ccccc3)nc21
CHEMBL1432338	CCOCc1nc(N)nc(O)c1Cc1ccc(OC(C)C)cc1
CHEMBL1394714	Cc1noc(C)c1-c1ccc2ncnc(N3CCOCC3)c2c1
CHEMBL1455438	COc1cccc(Cn2c(=O)c(-c3cc(F)cc(F)c3)nc3cnc(N4CCNCC4)nc32)c1
CHEMBL1388465	CCC(=O)Nc1cc(-c2nn(C)c(=O)c3ccccc23)ccc1N1CCCCC1
CHEMBL1355323	CCC1(C2OC(C3OC(O)(CO)C(C)CC3C)CC2C)CCC(C2(C)CCC3(CC(O)C(C)C(C(C)C(OC)C(C)C(=O)[O-])O3)O2)O1
CHEMBL1344735	CCOC(=O)c1cnn2c1nc(O)c1ccccc12
CHEMBL1497468	Cc1ccc(C2C(C(=O)c3cc4ccccc4o3)=C(O)C(=O)N2CCN(C)C)o1
CHEMBL1445589	COc1ccccc1-c1nnc2sc(C3CCCCC3)nn12
CHEMBL1594030	Cc1ccccc1-c1nccc(NCCN2CCOCC2)n1
CHEMBL1547481	Cc1ccccc1-c1nn2c(-c3ccccc3)nnc2s1
CHEMBL1575892	c1ccc2c3nc[nH]c(N4CCSCC4)c-3nc2c1
CHEMBL1546891	CCCn1c(SCC#N)nc2c(c1=O)C1(CCCC1)Cc1ccccc1-2
CHEMBL1445121	CN(C)c1ccc(-c2nn3c(-c4ccc(Cl)cc4)nnc3s2)cc1
CHEMBL1331587	O=C(CSc1ncnc2[nH]cnc12)c1ccccc1
CHEMBL1591487	CN1CCN(c2ncc3nc(-c4cccs4)c(=O)n(CCC#N)c3n2)CC1
CHEMBL1344878	Clc1ccc(-c2nn3c(-c4cccc(Cl)c4)nnc3s2)cc1
CHEMBL1378043	O=C(O)c1cc(-c2ccc(-c3ccc(-c4cc(C(=O)O)c5cc(Cl)ccc5n4)cc3)cc2)nc2ccc(Cl)cc12
CHEMBL1407586	CCOC(=O)c1[nH]c2ccc(Br)cc2c1NC(=O)CCN1CCN(C(=O)OCC)CC1
CHEMBL1591533	O=c1c(-c2ccccc2)nc2cnc(N3CCOCC3)nc2n1CC1CCCO1
CHEMBL1384026	Cc1ccc2[nH]c(NCc3ccccc3)nc2c1
CHEMBL326967	CN(CCCl)Cc1cc(Cl)c(NC2=NCCN2)c(Cl)c1
CHEMBL1459087	CCC(NCCOc1ccc(Cl)cc1)=C1C(=O)N(C)C(=O)N(C)C1=O
CHEMBL1354363	COC(=O)Nc1nc2cc(SC(C)C)ccc2[nH]1
CHEMBL1609406	O=c1c(-c2cc(F)cc(F)c2)nc2cnc(N3CCOCC3)nc2n1-c1ccccc1
CHEMBL1355185	CN(C)c1ncc2nc(-c3cc(F)cc(F)c3)c(=O)n(CC3CCCO3)c2n1
CHEMBL3351064	CN1CCN(c2ccc([N+](=O)[O-])c3[nH]o[n+](=O)c23)CC1
CHEMBL1316463	CCNc1ncc2nc(-c3cc(F)cc(F)c3)c(=O)n(CCc3ccccc3)c2n1
CHEMBL1376572	COc1ccc(-n2c(=O)c(-c3cccs3)nc3cnc(Oc4ccccc4)nc32)cc1
CHEMBL1270168	Nc1nc(SCc2ccccc2)c2ncn(Cc3ccccc3)c2n1
CHEMBL1449517	CC(CCc1nc2ccccc2s1)(c1ccc(O)cc1)c1ccc(O)cc1
CHEMBL1518338	O=c1c(-c2ccc(F)cc2)nc2cncnc2n1Cc1ccc(F)cc1
CHEMBL1593199	O=c1c(-c2cc(F)cc(F)c2)nc2cnc(N3CCOCC3)nc2n1CCc1ccccc1
CHEMBL1518182	O=c1c(-c2ccc(F)cc2)nc2cnc(N3CCOCC3)nc2n1CCc1ccccc1
CHEMBL1564545	O=C(c1ccncc1)N1CCC2(CCN(Cc3ccncc3)CC2)CC1
CHEMBL1355263	COc1ccc(C(=O)N2CCC3(CCCN(C(=O)Nc4cccc(C#N)c4)C3)CC2)cc1
CHEMBL1516468	O=C1C2CCC3C(=NOCc4ccccc4)CC(O)C(O)C3C2C(=O)N1Cc1ccc2c(c1)OCO2
CHEMBL1610945	C[n+]1c(C=Cc2ccc(O)c3ncccc23)[se]c2ccccc21
CHEMBL1448121	CN1CCCN(C)C1c1cc([N+](=O)[O-])ccc1O
CHEMBL1400014	O=C1CCCC=C1C(O)C1CCCCC1
CHEMBL1433752	COc1ccc2[nH]cc(CCNc3ncnc4ccc(-c5ccoc5)cc34)c2c1
CHEMBL1497574	CCN(CC)c1ccc2cc(C(=O)Nc3ccccn3)c(=O)oc2c1
CHEMBL330320	COc1cc2c(c(OC)c1OC)-c1ccc(OC)c(=O)cc1C(NC(C)=O)CC2
CHEMBL1437139	CC12CCC3C(CCC4(O)CC(O)CCC34C=O)C1(O)CCC2C1=CC(=O)OC1
CHEMBL1435477	CC(CN(C)C)CN1c2ccccc2CCc2ccccc21
CHEMBL1318222	CN(C)c1ncc2nc(-c3cc(F)cc(F)c3)c(=O)n(Cc3ccc(F)cc3)c2n1
CHEMBL1417392	CC(Cc1ccc(O)c(O)c1)(NN)C(=O)O
CHEMBL1476939	CC1=NN(C(=O)c2ccncc2)C(=O)C1N=Nc1ccc2ccccc2c1
CHEMBL475198	COc1ccccc1CNc1ncnc2ccc(-c3ccccc3C#N)cc12
CHEMBL1591757	COc1ccc(Oc2ncc3nc(-c4cccs4)c(=O)n(C)c3n2)cc1
CHEMBL1565333	CC(=O)C(=Cc1ccccc1F)C(=O)c1ccccc1
CHEMBL1318643	Nc1ncnc2c1ncn2C1OC(COP(=O)(O)O)C(O)C1O
CHEMBL1528359	CCOc1ccc2c(C)nc(NC3=NC(C)=CC(C)(C)N3)nc2c1
CHEMBL1473331	O=c1c(-c2ccc(F)cc2)nc2cnc(N3CCNCC3)nc2n1C1CC1
CHEMBL1331786	N=C(N)NN=Cc1c(Cl)cccc1Cl
CHEMBL1551548	Cn1c(=O)c(-c2ccccc2)nc2cnc(N3CCNCC3)nc21
CHEMBL1556431	COc1cccc(Cn2c(=O)c(-c3ccc(Cl)cc3)nc3cnc(N4CCNCC4)nc32)c1
CHEMBL1436195	Cn1cccc1C(=O)N1CCCC2(CCN(c3cccc(-c4ccccc4)c3)C2)C1
CHEMBL1512838	Nc1nc(O)c(N=Nc2ccccc2)c(C(=O)O)n1
CHEMBL1532615	CC12CCC(=O)C=C1CCC1C2CCC2(C)C1CCC2(O)C(=O)CO
CHEMBL1376430	CC(C)Cc1nc(N2CCCCC2)c(C#N)c2c1CCC2
CHEMBL1396109	CN1CCN(c2ncnc3ccc(-c4ccccc4Cl)cc23)CC1
CHEMBL1474578	COc1cccc(Cn2c(=O)c(-c3cccs3)nc3cnc(N4CCN(C)CC4)nc32)c1
CHEMBL1481510	O=c1c(-c2ccccc2)nc2cnc(N3CCNCC3)nc2n1C1CC1
CHEMBL1566442	COc1cccc(Cn2c(=O)c(C)nc3cnc(N4CCOCC4)nc32)c1
CHEMBL1329454	Cn1c(=O)c2c(nc(Oc3ccc4c(c3)OCO4)n2Cc2ccc(Br)cc2)n(C)c1=O
CHEMBL458765	CCOC(=O)c1c2c(n3ccccc13)C(=O)c1ccccc1C2=O
CHEMBL1397877	CN1CCN(c2ncc3nc(-c4ccc(Cl)cc4)c(=O)n(Cc4ccc(F)cc4)c3n2)CC1
CHEMBL1435248	COc1cccc(Cn2c(=O)c(-c3ccc(Cl)cc3)nc3cnc(N4CCOCC4)nc32)c1
CHEMBL1536966	CCCOC(=O)CSC1=C(C#N)C(c2ccccc2OCC)C(C#N)C(=O)N1
CHEMBL1599748	CC(C)CN1CC2(CCN(C(=O)c3ccco3)CC2)C1
CHEMBL1593374	COCCn1c(=O)c(-c2ccc(OC)cc2)nc2cnc(Nc3ccccc3)nc21
CHEMBL1476670	COc1cccc(Cn2c(=O)c(-c3cccs3)nc3cnc(Nc4cccc(OC)c4)nc32)c1
CHEMBL1598565	Cn1c(=O)c(-c2ccc(Cl)cc2)nc2cnc(N3CCOCC3)nc21
CHEMBL1484484	CCN(CC)c1ccc(-c2nn3c(-c4cccnc4)nnc3s2)cc1
CHEMBL1574693	Oc1ccc2ccccc2c1C=NCc1c(O)ccc2ccccc12
CHEMBL1565588	CCC(C)C(=O)OC1C(O)C2C(CN3CC(C)CCC3C2(C)O)C2CC34OC5(O)C(OC(=O)C(C)(O)CC)CCC3(C)C5C(OC(C)=O)C(OC(C)=O)C4C21O
CHEMBL1353094	O=c1cc(NCc2ccccc2)nc2n1CCCS2
CHEMBL1445473	CCNc1ncc2nc(-c3ccc(OC)cc3)c(=O)n(-c3ccc(OC)cc3)c2n1
CHEMBL1555480	O=C(Nc1cccc(F)c1)N1CCCC2(CCN(C(=O)Oc3ccccc3)CC2)C1
CHEMBL1232207	NC(=O)CCC(N)C(=O)O
CHEMBL3211052	CC(C)CNC(=O)c1c(N)n(N=Cc2cccnc2)c2nc3ccccc3nc12
CHEMBL1598680	COC(=O)C1=C(C)NC(C)=C(C(=O)OCCN(C)Cc2ccccc2)C1c1cccc([N+](=O)[O-])c1
CHEMBL1409222	COc1cc(C2C(C(=O)c3ccc(C)o3)=C(O)C(=O)N2c2cc(C)on2)cc(OC)c1OC
CHEMBL1475191	CN1C2CCC1CC(OC1c3ccccc3CCc3ccccc31)C2
CHEMBL1530236	COc1ccc(C2=CC(c3ccc(C)cc3)n3nnnc3N2)cc1
CHEMBL1434411	COc1ccc(-n2c(=O)c(-c3cccs3)nc3cnc(N4CCNCC4)nc32)cc1
CHEMBL1173453	O=C(O)c1ccccc1-c1ccccc1C(=O)Nc1ccc2c(c1)Cc1cc(F)ccc1-2
CHEMBL1475146	O=c1c(-c2cccs2)nc2cnc(Oc3cccc(Cl)c3)nc2n1C1CC1
CHEMBL1425234	CC1CCc2cc(F)cc3c(O)c(C(=O)NCC4CCCO4)c(=O)n1c23
CHEMBL1343731	COc1cccc(N2C(=O)C(O)=C(C(C)=O)C2c2ccc(OC)c(OC)c2)c1
CHEMBL1608984	Cc1noc(C)c1C(=O)N1CCC2(CCN(Cc3ccc(C#N)cc3)CC2)CC1
CHEMBL1445135	CCOC(=O)Cc1n[nH]c2c1C(c1cc(OC)ccc1OC)C(C#N)=C(N)O2
CHEMBL1534591	COc1ccccc1CNc1cc(-c2cccc(NS(C)(=O)=O)c2)ncn1
CHEMBL1397427	COCCn1c(=O)cnc2cnc(Nc3cccc(OC)c3)nc21
CHEMBL1593707	Cn1cc(-c2nc3cnc(N4CCNCC4)nc3n(C3CC3)c2=O)c2ccccc21
CHEMBL1374426	CCC(=O)OCN1C(=O)C=CC1=O
CHEMBL1320913	CN(C)CCC(=O)C1(O)CCC2C3CC=C4CC(O)CCC4(C)C3CCC21C
CHEMBL1410826	Cc1ccc(S(=O)(=O)NC(C(=O)O)C(C)C)cc1
CHEMBL1406782	CC(=O)NCCNc1ncnc2ccc(-c3c(C)noc3C)cc12
CHEMBL1449838	Cc1c(Cl)cc(C(C)(C)C)c(O)c1Cc1c(C)c(Cl)cc(C(C)(C)C)c1O
CHEMBL1590616	COc1ccccc1CN1CCCC2(CCN(C(=O)c3cc(C(F)(F)F)cc(C(F)(F)F)c3)CC2)C1
CHEMBL1317986	O=C1C(Cl)=C(Sc2nnc3c4ccccc4c4ccccc4c3n2)C(=O)c2ccccc21
CHEMBL1594350	CON=C1c2cc(OC)ccc2OC(c2cccc(OC)c2)C1O
CHEMBL1354563	N#Cc1cccc(-c2ccc3ncnc(NCc4cccs4)c3c2)c1
CHEMBL1376191	CN(C)c1ncc2nc(-c3ccc(F)cc3)c(=O)n(CC3CCCO3)c2n1
CHEMBL1454730	O=C(O)c1ccc(NC(c2ccccc2)c2ccc3cccnc3c2O)cc1
CHEMBL1322584	Cc1cnc(CNc2ncnc3ccc(-c4c(C)noc4C)cc23)cn1
CHEMBL1406588	COCCNc1cc(C)c(C#N)c2nc3ccccc3n12
CHEMBL1592966	CCNc1ncc2nc(-c3ccccc3)c(=O)n(CCC#N)c2n1
CHEMBL1538257	COc1cccc(-c2nnc3sc(-c4ccccc4)nn23)c1
CHEMBL1594881	O=C1c2ccccc2C(=O)c2c(Nc3cc4c5ccccc5c(=O)c5ccc6c7ccc8c(=O)c9ccccc9c9cc(Nc%10cccc%11c%10C(=O)c%10ccccc%10C%11=O)c(c3c6c54)c7c89)cccc21
CHEMBL1488907	O=c1cc(N2CCCCC2)nc2n1CCCS2
CHEMBL1350047	Cc1nc(N2CCN(C(=O)c3ccc(Cl)cc3)CC2)c(C#N)c2c1COC(C)(C)C2
CHEMBL1360778	CC12C=CC(=O)C=C1CCC1C2C(O)CC2(C)C1CCC2(O)C(=O)CO
CHEMBL1356106	C#CC1(O)CCC2C3CCC4=CCCCC4C3CCC21C
CHEMBL1529543	COCCn1c(=O)c(-c2cn(C)c3ccccc23)nc2cnc(Oc3ccc(OC)cc3)nc21
CHEMBL1526043	N#Cc1cccc(-c2nc3cnc(N4CCOCC4)nc3n(C3CC3)c2=O)c1
CHEMBL1328339	CN(C)c1ncc2nc(-c3ccccc3)c(=O)n(CCC#N)c2n1
CHEMBL1417398	Cc1nnc2n(Cc3ccccc3)c(=O)c3c4c(sc3n12)COC(C(C)C)C4
CHEMBL1609595	COCCNc1ncnc2c1cnn2-c1ccc(Cl)cc1
CHEMBL1358654	O=c1c(-c2cccs2)nc2cnc(N3CCOCC3)nc2n1Cc1ccc(F)cc1
CHEMBL1590242	CN1CCN(c2ncc3nc(-c4cccs4)c(=O)n(CCc4ccccc4)c3n2)CC1
CHEMBL1314906	Cn1cc(-c2nc3cnc(N4CCNCC4)nc3n(Cc3ccc(F)cc3)c2=O)c2ccccc21
CHEMBL1394089	CCC(C)C(=O)OC1CC(C)C=C2C=CC(C)C(CCC3CC(O)CC(=O)O3)C21
CHEMBL1489016	CN(C)c1ncc2nc(-c3cccs3)c(=O)n(C)c2n1
CHEMBL1481029	Cc1cc(Cc2cc(C)cc(C(C)(C)C)c2O)c(O)c(Cc2cc(C)cc(C(C)(C)C)c2O)c1
CHEMBL1315530	O=c1c(-c2ccccc2)nc2cnc(N3CCOCC3)nc2n1-c1ccccc1
CHEMBL1453641	O=C1OC(C(O)C(O)C(O)CO)C(O)C1O
CHEMBL1529346	N=c1c(C(=O)NCc2ccccc2)cc2c(=O)n3ccccc3nc2n1Cc1ccco1
CHEMBL1607167	Clc1ccccc1NN(Cc1ccccn1)c1ccccc1Cl
CHEMBL1355220	CC(=O)OCC(=O)C1(O)CCC2C3CCC4=CC(=O)CCC4(C)C3(F)C(O)CC21C
CHEMBL1434098	COc1ccc(C(=O)N2CCC3(CC2)CN(c2ccc(-c4ccccc4)cc2)C3)cc1
CHEMBL1554721	N#Cc1cccc(-c2ccc3ncnc(NCc4cccnc4)c3c2)c1
CHEMBL1397438	COc1ccc(-c2nc3cnc(N(C)C)nc3n(Cc3ccc(F)cc3)c2=O)cc1
CHEMBL1319303	CCOC(=O)C(O)Cc1cnc2ccccc2n1
CHEMBL1319312	CCNc1ncc2nc(-c3cc(F)cc(F)c3)c(=O)n(Cc3cccs3)c2n1
CHEMBL1479677	COc1ccccc1-c1nn2c(-c3ccc(C(C)(C)C)cc3)nnc2s1
CHEMBL1558184	Cc1noc(C)c1-c1ccc2ncnc(N3CCN(C)CC3)c2c1
CHEMBL1314286	COCCCCC(=NOCCN)c1ccc(C(F)(F)F)cc1
CHEMBL1335634	CC(=O)C1CCC2C3CCC4=CC(=O)CCC4(C)C3CCC12C
CHEMBL1327487	CCC(c1ccccc1)n1c(=O)n2n(c1=O)C1C(CC2)C(=O)C2OC2C1O
CHEMBL1591272	O=c1c(-c2cccs2)nc2cnc(Oc3ccccc3)nc2n1C1CC1
CHEMBL1341213	COc1c(O)ccc2cnn(-c3ccccc3C)c(=O)c12
CHEMBL1448044	CCN(CC)CCc1nc(-c2ccccc2)no1
CHEMBL1408854	O=C(c1cccc(F)c1)N1CCC2(CC1)CN(c1cccc(-c3ccccc3)c1)C2
CHEMBL451226	O=C(O)CC[N+](=O)[O-]
CHEMBL1512027	CCNc1ncc2nc(-c3ccc(OC)cc3)c(=O)n(C)c2n1
CHEMBL1591374	Cc1cnc(CNc2ncnc3ccc(-c4ccccc4C(F)(F)F)cc23)cn1
CHEMBL491555	COc1cccc(-c2cncnc2NCc2ccc(OC)cc2OC)c1
CHEMBL1409957	CCCCN1C(=O)C(O)=C(C(C)=O)C1c1ccc(OC)cc1OC
CHEMBL1417771	COc1ccc2[nH]cc(CCNc3ncncc3-c3ccc4c(c3)OCO4)c2c1
CHEMBL1399699	NC1(C(=O)OCc2ccccc2)CCCC1
CHEMBL1450521	COc1ccc2[nH]cc(CCNc3ncncc3-c3ccccc3C(F)(F)F)c2c1
CHEMBL1474523	CC(=O)OCC(=O)C1(O)C(C)CC2C3CCC4=CC(=O)C=CC4(C)C3(F)C(O)CC21C
CHEMBL1407440	COc1ccc(-c2nc3cnc(N(C)C)nc3n(C3CC3)c2=O)cc1
CHEMBL1551841	COc1cccc(Cn2c(=O)c(C)nc3cnc(Nc4cccc(OC)c4)nc32)c1
CHEMBL1516232	CN(C)c1ccc(-c2cncnc2NCc2ccccc2)cc1
CHEMBL3210606	CN=c1sc2ccccc2n1CC(O)COc1ccccc1
CHEMBL1554763	CCNc1ncc2nc(-c3cccc(C#N)c3)c(=O)n(C)c2n1
CHEMBL1362287	CC(C)=CCNc1ncnc2c1c(C#N)cn2C1OC(CO)C(O)C1O
CHEMBL1413630	CC1CN(c2oc(-c3ccccc3Cl)nc2C#N)CC(C)O1
CHEMBL1571851	CC12C=CC(=O)C=C1CCC1C3CC(O)C(O)(C(=O)CO)C3(C)CC(O)C12F
CHEMBL1482426	Cc1cccc(CNc2ccnc(-c3cccc(NS(C)(=O)=O)c3)n2)c1
CHEMBL1572173	CCNc1ncc2ncc(=O)n(CCc3ccccc3)c2n1
CHEMBL1315725	COC1=C(C)C(=O)c2c(c(COC(N)=O)c3n2CC2C3N2C)C1=O
CHEMBL1433760	COCC(=O)N1CCC2(CCCN(C(=O)Nc3cccc(F)c3)C2)CC1
CHEMBL1408297	COc1ccccc1Cn1c2nc3ccccc3nc2c2c(=O)n(CC(C)C)cnc21
CHEMBL1408427	c1cncc(CNc2ncnc3ccc(-c4ccoc4)cc23)c1
CHEMBL1387556	CSc1nc(N)c(C#N)c(-c2ccccc2Cl)c1C#N
CHEMBL1440534	O=c1n(Cc2cc3c(cc2Cl)OCO3)c(=O)n2n1CCC1C(=NOCc3ccccc3)C3OC3C(O)C12
CHEMBL1591294	O=C(O)CCCCCCC1C(=O)NC(=O)N1CCC(O)C1CCCCC1
CHEMBL1358562	O=C(c1cccc(F)c1)N1CCC2(CC1)CN(c1ccc(-c3ccccc3)cc1)C2
CHEMBL1598394	CN(C)C(=O)c1ccc(-c2nc(NCc3cccnc3)c3ccccc3n2)cc1
CHEMBL1334561	C=C(C)Cn1c(-c2ccc(OC)cc2)nc2ccccc21
CHEMBL1405627	FC(F)(F)c1ccccc1-c1cncnc1NCCN1CCOCC1
CHEMBL1573094	CCOc1ccccc1N1CCN(c2nc3ccccc3nc2C(C#N)C(=O)OC)CC1
CHEMBL1442094	N=c1ccn2c(n1)OC1C(OP(=O)(O)O)C(CO)OC12
CHEMBL1398425	COc1ccc(Oc2ncc3nc(-c4cn(C)c5ccccc45)c(=O)n(C)c3n2)cc1
CHEMBL1553766	CCNc1ncc2nc(-c3ccc(Cl)cc3)c(=O)n(Cc3cccs3)c2n1
CHEMBL1525456	COc1ccc(Oc2ncc3nc(-c4cc(F)cc(F)c4)c(=O)n(C)c3n2)cc1
CHEMBL1342353	CC1(C)Cc2c(c(N3CCOCC3)nc3sc4c(O)ncnc4c23)CS1
CHEMBL1522752	O=C(O)C1CCc2ccc3ccccc3c2C1c1cccc2ccccc12
CHEMBL1570500	O=C(O)CSCC(=O)O
CHEMBL1569893	Cc1nc(O)c2c3c(sc2n1)CCCC3
CHEMBL1446139	O=C(c1cc(C(F)(F)F)cc(C(F)(F)F)c1)N1CCCC2(CCN(c3ccncc3)C2)C1
CHEMBL1376987	O=c1c(-c2ccc(F)cc2)nc2cnc(N3CCOCC3)nc2n1-c1ccccc1
CHEMBL491748	COc1ccccc1CNc1ncnc2ccc(-c3cccc(C#N)c3)cc12
CHEMBL1396898	COc1ccccc1-c1cc(NCc2ccccc2)ncn1
CHEMBL372052	CC(C(=O)O)c1cccc(C(=O)c2ccccc2)c1
CHEMBL1391196	CCCCOc1ccccc1P(=O)(O)CP(=O)(c1ccccc1)c1ccccc1
CHEMBL1435404	CS(=O)(=O)N1CCC2(CC1)CN(C(=O)Nc1cccc(C#N)c1)C2
CHEMBL1514560	O=C1C2CCC3C(=NOCc4ccccc4)CC(O)C(O)C3C2C(=O)N1c1cccc(Oc2ccccc2)c1
CHEMBL1328690	Cc1cc(=O)oc(C)c1C(=O)NCC1CCCO1
CHEMBL1592227	COc1ccccc1CNc1ncnc2ccc(-c3cccnc3)cc12
CHEMBL1566136	CC(C)(C)n1cnc2cc(NS(=O)(=O)c3ccc(Br)cc3)ccc21
CHEMBL1489182	c1ccc(CNc2ncnc3ccc(-c4cccnc4)cc23)cc1
CHEMBL1557383	C#CC1(O)CCC2C3CCC4=CC(=O)CCC4C3CCC21C
CHEMBL1363883	CC1OC2C3=C(C(=O)C4OC4C3O)C1C1C(C)OC=C3C(O)C4OC4C(=NOCc4ccccc4)C321
CHEMBL1551051	COc1ncc2nc(-c3ccc(Cl)cc3)c(=O)n(Cc3cccs3)c2n1
CHEMBL1480806	Clc1ccccc1-c1ccc2ncnc(NCc3cccnc3)c2c1
CHEMBL1354069	N#CCSc1nc2c(c(=O)n1Cc1ccco1)C1(CCCC1)Cc1ccccc1-2
CHEMBL1574390	O=c1c(-c2ccccc2)nc2cnc(N3CCOCC3)nc2n1CCc1ccccc1
CHEMBL1594086	COc1cccc(Nc2ncc3nc(CCc4ccccc4)c(=O)n(C4CC4)c3n2)c1
CHEMBL1541618	COC(=O)CN(c1nc(C)c(Cl)c(OC)n1)S(=O)(=O)c1ccc(C)cc1
CHEMBL1335455	CC1(c2ccccc2)OC2CC3C4CCC5=CC(=O)C=CC5(C)C4(F)C(O)CC3(C)C2(C(=O)CO)O1
CHEMBL1600497	CN(C)CCCN1c2ccc3ccccc3c2Sc2cccc(Cl)c21
CHEMBL1364012	Cn1c(OCc2cccnc2)nc2c1c(=O)n(Cc1ccccc1)c(=O)n2C
CHEMBL1592560	COc1ccc(-c2nc3cnc(N4CCN(C)CC4)nc3n(CCC#N)c2=O)cc1
CHEMBL1565060	O=c1c(-c2ccccc2)nc2cnc(N3CCNCC3)nc2n1Cc1cccs1
CHEMBL1401483	O=C(Oc1ccccc1)N1CCC2(CC1)CN(C(c1ccccc1)c1ccccc1)C2
CHEMBL1518550	COc1ccc2c(=O)c(-c3nc(C)cs3)coc2c1
CHEMBL1582777	CCCCOC(=O)CSC1=C(C#N)C(c2ccc3c(c2)OCO3)CC(=O)N1
CHEMBL1513684	O=C(Nc1cccc(F)c1)N1CC2(CCN(C(=O)c3cc(C(F)(F)F)cc(C(F)(F)F)c3)CC2)C1
CHEMBL1411609	Cc1cc2nc(O)c(C(C)C(=O)c3ccc(Cl)cc3)nc2cc1C
CHEMBL1372282	N#Cc1c(NC(=O)C(F)(F)F)sc2c3c(=O)c4ccccc4c(=O)c=3oc3ccccc3c12
CHEMBL1436682	COCCNc1ncnc2ccc(-c3cccnc3)cc12
CHEMBL1318464	[N-]=[N+]=NC1C(O)C(CO)OC1n1cnc2c(N)ncnc21
CHEMBL1395415	CN1CCN(c2ncnc3ccc(-c4ccccc4C(F)(F)F)cc23)CC1
CHEMBL1160544	CC(C)(C)NCC(O)c1cc(O)cc(O)c1
CHEMBL1317135	CC(C)(O)C=CC(=O)C(C)(O)C1C(O)CC2(C)C3CC=C4C(C=C(O)C(=O)C4(C)C)C3(C)C(=O)CC12C
CHEMBL2374026	O=C(O)C1C(C(=O)O)C23CC2(C(=O)O)C2(C(=O)O)CCC3=C3CCCC312
CHEMBL1390014	Cn1c(-n2c(-c3ccco3)nc3ccccc3c2=O)nc2ccccc21
CHEMBL1357157	COc1ccccc1CCn1c(=O)cnc2cncnc21
CHEMBL1434882	Cc1cccc(CNc2nc(-c3cccnc3)nc3ccccc23)c1
CHEMBL1417025	O=c1cnc2cnc(Oc3cccc(Cl)c3)nc2n1CCc1ccccc1
CHEMBL1355708	CS(=O)(=O)N1CCC2(CC1)CN(c1ccncc1)C2
CHEMBL1524638	CCN(CC)CCCN1C(=O)C(O)=C(C(=O)c2ccc3c(c2)CC(C)O3)C1c1cccnc1
CHEMBL1433939	NC(CSS(=O)(=O)O)=NC1CC2CCC1C2
CHEMBL1314222	CS(=O)(=O)Nc1cccc(-c2ccc3ncnc(NCc4cccs4)c3c2)c1
CHEMBL1591380	O=c1c(-c2ccc(F)cc2)nc2cnc(N3CCNCC3)nc2n1Cc1cccs1
CHEMBL1304237	CN1C2CCC1CC(OC(=O)C1C=Nc3ccccc31)C2
CHEMBL2068684	O=C(O)C1OC(O)C(O)C(O)C1O
CHEMBL22075	CN(CC=Cc1ccccc1)Cc1cccc2ccccc12
CHEMBL1358671	O=c1c(-c2ccc(Cl)cc2)nc2cnc(N3CCOCC3)nc2n1Cc1ccc(F)cc1
CHEMBL1470178	Cc1ccnc(N2CCN(c3c4c(c(C#N)c5nc6ccccc6n35)CCC4)CC2)c1
CHEMBL1563088	CC1(C)Cc2c(c(-c3ccccc3)[nH]c3nnc(O)c2-3)CO1
CHEMBL1318495	CN(C)c1ccc(-c2cncnc2NCCc2cnc[nH]2)cc1
CHEMBL1475695	CS(=O)(=O)Nc1cccc(-c2ccc3ncnc(N4CCOCC4)c3c2)c1
CHEMBL1537507	COc1ccc(-c2nnc3sc(COc4ccccc4)nn23)cc1
CHEMBL1473919	O=c1c(-c2ccc(F)cc2)nc2cnc(Nc3ccccc3)nc2n1Cc1cccs1
CHEMBL1322719	CC1(C)SC2C(NC(=O)C(N)c3ccccc3)C(=O)N2C1C(=O)OC1OC(=O)c2ccccc21
CHEMBL3195525	N#CC(=C(O)N1CCCCC1)c1nc2ccccc2s1
CHEMBL1436540	COc1cccc(-c2ccc3ncnc(N4CCN(C)CC4)c3c2)c1
CHEMBL1438688	COc1ccc(CNc2ncnc3ccc(-c4c(C)noc4C)cc23)c(OC)c1
CHEMBL76143	CC(CC(=O)O)(CC(=O)O)c1ccccc1
CHEMBL1551834	O=C(Oc1ccccc1)N1CCCC2(CCN(c3ccncc3)C2)C1
CHEMBL1321005	CC(NCCc1ccc(O)cc1)C(O)c1ccc(O)cc1
CHEMBL1314451	O=S(=O)(O)c1ccc2c(N=Nc3c(O)ccc4ccccc34)cccc2c1
CHEMBL1410119	C=CCc1cccc(CNc2nc3ccccc3n2C(C)C)c1O
CHEMBL1543205	COc1ccc(CCn2c(=N)c(C(=O)NCc3ccco3)cc3c(=O)n4ccccc4nc32)cc1
CHEMBL1328265	O=C(O)C(Cc1cc(I)c(O)c(I)c1)C1CCCCC1
CHEMBL1545498	CC(C)c1ccc(O)c(N)c1
CHEMBL3207941	Cc1ccc(-n2nc(C)c(C=Nc3cc(C)ccn3)c2O)cc1
CHEMBL1551557	COc1ccccc1CNc1cc(-c2ccccc2OC)ncn1
CHEMBL1448228	Cc1ncn(-c2ccccc2O)c1C
CHEMBL1358012	O=C1NCN(c2ccccc2)C12CCN(CC1COc3ccccc3O1)CC2
CHEMBL1318316	CN(Cc1cc(Br)cc(Br)c1O)Cc1c(O)ccc2ccccc12
CHEMBL1572167	O=C1OCCN1N=Cc1ccc([N+](=O)[O-])o1
CHEMBL1436272	N#Cc1cccc(-c2ccc3ncnc(NCc4ccccc4)c3c2)c1
CHEMBL1394456	CC(C)CON=C1CC(O)C(O)C2C1CCC1C(=O)N(C(C)(C)C)C(=O)C12
CHEMBL189438	CCN(CC)C(=O)NC1C=C2c3cccc4[nH]cc(c34)CC2N(C)C1
CHEMBL1365701	c1ccc(SCCc2ccncc2)cc1
CHEMBL1429345	CCCCOc1nc2ccccc2nc1C(C#N)C(=O)NC1CCCCC1
CHEMBL1512708	COc1ccc2[nH]cc(CCNc3ncncc3-c3ccoc3)c2c1
CHEMBL1512802	O=C(c1cccc(F)c1)N1CCC2(CCCN(c3ncccn3)C2)CC1
CHEMBL1606018	CC(CC(=O)O)(CC(=O)O)C(=O)O
CHEMBL1433687	COc1ncc2nc(-c3cn(C)c4ccccc34)c(=O)n(CCc3ccccc3)c2n1
CHEMBL1357520	COc1cccc(Cn2c(=O)c(-c3cccs3)nc3cnc(OCc4ccccc4)nc32)c1
CHEMBL1373004	c1ccc(Nc2ncnc3ccc(-c4cccnc4)cc23)cc1
CHEMBL1367656	Oc1c(C(O)(c2ccccc2)c2ccc3ccccc3c2O)ccc2ccccc12
CHEMBL1512111	CC12CCC(=O)C=C1CCC1C2C(O)CC2(C)C1CCC2(O)C(=O)COC(=O)CCC(=O)[O-]
CHEMBL1436526	COc1ccc(NC(=O)N2CCC3(CC2)CCN(C(=O)c2ccco2)CC3)cc1
CHEMBL1564477	O=c1c(-c2cc(F)cc(F)c2)nc2cnc(N3CCNCC3)nc2n1Cc1ccc(F)cc1
CHEMBL1432451	CCCCSc1nc(O)c(C2OC(=O)c3c2ccc(OC)c3OC)c(=O)n1C
CHEMBL1410416	COc1ccc(N2CCN(c3oc(COc4ccc(Cl)cc4)nc3C#N)CC2)cc1
CHEMBL1467918	O=C(Cc1ccccc1)Nc1cccc(-c2nnc(-c3ccco3)o2)c1
CHEMBL1441843	Cn1cc(-c2nc3cnc(N4CCNCC4)nc3n(-c3ccccc3)c2=O)c2ccccc21
CHEMBL1322137	O=C1c2ccccc2NC(c2cc(Cl)cc(Cl)c2O)N1CCc1ccccn1
CHEMBL1552708	Cn1[nH]c(=N)c2cn(C3OC(CO)C(O)C3O)c3ncnc1c23
CHEMBL1436024	COc1cccc(-c2cc(NCc3ccccc3)ncn2)c1
CHEMBL1559163	COCOc1ccc(Br)cc1C(=O)C1OC1c1cccc(OC)c1
CHEMBL1559279	O=c1c(-c2cc(F)cc(F)c2)nc2cnc(N3CCNCC3)nc2n1CCc1ccccc1
CHEMBL1392947	CCOc1ccc2nc(NC(NC(=O)CC)(C(=O)OC)C(F)(F)F)sc2c1
CHEMBL1402299	CN(C)c1ncc2nc(-c3cc(F)cc(F)c3)c(=O)n(CCc3ccccc3)c2n1
CHEMBL1475562	CN(C)c1ccc(-c2nc(N(C)C)c3ccccc3n2)cc1
CHEMBL1552680	c1ccc(CN2CCC3(CCNCC3)CC2)cc1
CHEMBL1556549	CNC(=O)c1cc2c(ccc3ccccc32)oc1=N
CHEMBL1472651	O=c1c(-c2cc(F)cc(F)c2)nc2cnc(N3CCNCC3)nc2n1-c1ccccc1
CHEMBL1581127	Brc1ccc2c(c1)CNc1c(ncnc1N1CCOCC1)O2
CHEMBL1496013	O=C(O)c1cccc(CN2CCCCC2)c1
CHEMBL362223	Cc1c(CC(C)(C)C(=O)O)n(Cc2ccc(Cl)cc2)c2ccc(F)cc12
CHEMBL168279	NC(Cn1oc(=O)[nH]c1=O)C(=O)O
CHEMBL1395137	Cn1cc(-c2nc3cnc(N4CCNCC4)nc3n(CCc3ccccc3)c2=O)c2ccccc21
CHEMBL1399394	COCC(=O)N1CCC2(CC1)CN(c1ccccn1)C2
CHEMBL1417140	Cc1cccc(CNc2cc(-c3cccc(NS(C)(=O)=O)c3)ncn2)c1
CHEMBL1411844	Nc1nc(SCc2ccccc2Cl)cc(C(=O)O)n1
CHEMBL1436037	COc1ccc(Oc2ncc3nc(-c4cccs4)c(=O)n(Cc4cccc(OC)c4)c3n2)cc1
CHEMBL1454153	COc1ncc2nc(-c3ccc(F)cc3)c(=O)n(C)c2n1
CHEMBL1325701	COc1ncc2nc(-c3cc(F)cc(F)c3)c(=O)n(CCc3ccccc3)c2n1
CHEMBL1593547	COCCn1c(=O)c(-c2cccs2)nc2cnc(Oc3ccccc3)nc21
CHEMBL1518164	N#Cc1cccc(NC(=O)N2CCCC3(CCN(S(=O)(=O)c4ccccc4)CC3)C2)c1
CHEMBL1315716	Clc1ccccc1-c1cncnc1NCCN1CCOCC1
CHEMBL1475257	Cc1noc(C)c1-c1nc(N2CCNCC2)c2ccccc2n1
CHEMBL1354693	COc1ccc(-c2nc3cnc(N4CCNCC4)nc3n(CCc3ccccc3)c2=O)cc1
CHEMBL1514143	O=C(c1cccc(F)c1)N1CCC2(CCCN(C(c3ccccc3)c3ccccc3)C2)CC1
CHEMBL253989	CCCCCCCC(=O)OCC(=O)C1(O)CCC2C3CCC4=CC(=O)CCC4(C)C3C(O)CC21C
CHEMBL1516211	Cc1cccc(CNc2ccnc(-c3ccc(N(C)C)cc3)n2)c1
CHEMBL1475207	CN1CCN(c2ncc3nc(-c4ccccc4)c(=O)n(C4CC4)c3n2)CC1
CHEMBL1527269	Cc1ccc(C(C)C)c(OCCNc2nc3c(c(=O)n(C)c(=O)n3C)n2C)c1
CHEMBL1257081	O=C(CCCN1CCC2(CC1)C(=O)N(CCc1ccc(N=C=S)cc1)CN2c1ccccc1)c1ccc(F)cc1
CHEMBL1394137	CN(C)c1ncc2ncc(=O)n(CCc3ccccc3)c2n1
CHEMBL1562786	COc1ccc(Oc2ncc3nc(-c4ccc(Cl)cc4)c(=O)n(CC4CCCO4)c3n2)cc1
CHEMBL1531699	O=C(c1ccncc1)N1CCCC2(CCN(Cc3cc(C(F)(F)F)cc(C(F)(F)F)c3)C2)C1
CHEMBL1397151	CN(C)c1ncc2nc(-c3ccc(F)cc3)c(=O)n(Cc3ccc(F)cc3)c2n1
CHEMBL1569958	Nc1ncnc2c1ncn2C1OC(C(=O)O)C(O)C1O
CHEMBL1436042	Cn1cc(-c2nc3cnc(N4CCNCC4)nc3n(C)c2=O)c2ccccc21
CHEMBL443893	CNCC(O)c1ccc(O)cc1
CHEMBL1470983	O=C(NCc1ccccn1)c1coc(=O)c(Br)c1
CHEMBL1306570	CCCCN(CCCC)C(=O)CSc1nnc2n(C)c(=O)c3c4c(sc3n12)CCCC4
CHEMBL1584312	Cc1nnc(NCc2nnc(O)c3ccccc23)c2ccccc12
CHEMBL1491966	CN(Cc1ccco1)c1ncncc1-c1cccnc1
CHEMBL1356060	c1ncc(-c2ccc3c(c2)OCO3)c(NCCc2cnc[nH]2)n1
CHEMBL1406556	O=S1(=O)CCN(c2ccccc2CC(c2c[nH]c3ccccc23)c2c[nH]c3ccccc23)CC1
CHEMBL1449987	CC(=C(CCO)SSCC1CCCO1)N(C=O)Cc1cnc(C)nc1N
CHEMBL1356497	O=c1c(-c2cccs2)nc2cnc(Oc3cccc(Cl)c3)nc2n1CC1CCCO1
CHEMBL1394118	CCNc1ncc2nc(-c3ccccc3)c(=O)n(-c3ccc(OC)cc3)c2n1
CHEMBL1523296	Cc1ccc(C2C(C(=O)c3ccc4c(c3)OCCO4)=C(O)C(=O)N2CCCN(C)C)o1
CHEMBL1357186	COc1ccc(-c2nc3cnc(N4CCN(C)CC4)nc3n(Cc3cccs3)c2=O)cc1
CHEMBL1374363	CC1(C)N=C(N)N=C(N)N1CCCCc1ccccc1
CHEMBL1474471	CCNc1ncc2nc(-c3ccccc3)c(=O)n(CCc3ccccc3)c2n1
CHEMBL1551151	CC1OC(OC2CCC3(C=O)C4CCC5(C)C(C6=CC(=O)OC6)CCC5(O)C4CCC3(O)C2)CC(O)C1O
CHEMBL1410841	BrC(=NN=c1nn[nH][nH]1)c1ccncc1
CHEMBL1357445	CN(C)c1ncc2nc(-c3ccc(Cl)cc3)c(=O)n(CCC#N)c2n1
CHEMBL1437054	CC1=CC(=C(c2ccc(O)c(C)c2)c2ccccc2C(=O)O)C=CC1=O
CHEMBL1570532	COc1ccc(-c2oc3ncn4nc(COc5ccccc5)nc4c3c2-c2ccc(OC)cc2)cc1
CHEMBL1479767	COc1ccc(Oc2ncc3nc(-c4cn(C)c5ccccc45)c(=O)n(CCC#N)c3n2)cc1
CHEMBL1514416	COc1ccc(Oc2ncc3nc(-c4ccc(F)cc4)c(=O)n(C4CC4)c3n2)cc1
CHEMBL1458327	COc1ccc(C(=O)C2=C(O)C(=O)N(c3cc(C)on3)C2c2ccccc2OC)cc1C
CHEMBL1414943	Nc1ncn(C2OC(CO)C(O)C2O)c(=O)n1
CHEMBL1591879	N[N-][C+]1c2ccccc2NC1OC(=O)Nc1ccccc1
CHEMBL1316796	CCNc1ncc2nc(-c3cccs3)c(=O)n(C)c2n1
CHEMBL291829	CC(=O)NC(Cc1c[nH]c2ccccc12)C(=O)O
CHEMBL1525011	COc1ccc2c(c1OC)C(=O)N1c3ccccc3C(=O)N(c3ccc(F)cc3)C21
CHEMBL1535431	O=c1c(-c2ccc(F)cc2)nc2cnc(Nc3ccccc3)nc2n1CC1CCCO1
CHEMBL1398538	O=C(O)c1cccc(N=Nc2c(S(=O)(=O)O)ccc3c2C(=O)c2ccccc2C3=O)c1O
CHEMBL1600340	O=c1c(-c2cc(F)cc(F)c2)nc2cnc(N3CCNCC3)nc2n1C1CC1
CHEMBL1328565	COc1ccc(-c2nc3cnc(N4CCN(C)CC4)nc3n(Cc3cccc(OC)c3)c2=O)cc1
CHEMBL1555823	O=C(O)c1cc(-c2ccc(-c3ccccc3)cc2)nc2cc3ccccc3cc12
CHEMBL1468845	Cc1ccc(SCc2c(C#N)c3ccccc3n2C)cc1
CHEMBL1315072	CN(C)c1ncc2nc(-c3ccccc3)c(=O)n(C)c2n1
CHEMBL1534710	N#CCCn1c(=O)c(-c2cccs2)nc2cnc(N3CCNCC3)nc21
CHEMBL1351918	COc1nc(NS(=O)(=O)c2ccc(C)cc2)nc(C)c1Cl
CHEMBL1437488	CN1CCc2cc3c(cc2C1C1OC(=O)c2c1ccc1c2OCO1)OCO3
CHEMBL1569307	CC(=O)C(C#N)=C1NC(=O)C(Cc2ccccc2)S1
CHEMBL598952	O=c1onc2cnc3ccccc3n12
CHEMBL1358252	CCNc1ncc2nc(-c3ccccc3)c(=O)n(Cc3cccs3)c2n1
CHEMBL1415165	O=C(O)C1CSC(CCc2ccccc2)N1
CHEMBL1518305	COc1cccc(Nc2ncc3nc(-c4ccccc4)c(=O)n(Cc4cccs4)c3n2)c1
CHEMBL1441920	CN1CC(CNC(=O)OCc2ccccc2)CC2c3cccc4c3c(cn4C)CC21
CHEMBL1387946	CCOc1cccc(-c2nnc3sc(COc4ccccc4)nn23)c1
CHEMBL1446970	CCOC(=O)C(O)(C1C(=O)CC(C)(C)CC1=O)C(F)(F)F
CHEMBL1306509	CCCc1nnc(NC(=O)c2c(O)nc3c(c2O)CCCC3)s1
CHEMBL1501915	Cc1nnc2n(Cc3ccccc3)c(=O)c3c4c(sc3n12)CN(Cc1ccccc1)CC4
CHEMBL1558135	CCNc1ncc2nc(-c3cccs3)c(=O)n(Cc3ccc(F)cc3)c2n1
CHEMBL1555037	COc1ccc(-c2nc3cnc(N4CCNCC4)nc3n(-c3ccccc3)c2=O)cc1
CHEMBL1605510	CCNc1ncc2nc(-c3cc(F)cc(F)c3)c(=O)n(-c3ccc(OC)cc3)c2n1
CHEMBL1408836	O=C(Oc1ccc2c(c1)CN(Cc1ccccc1)CO2)c1ccccc1
CHEMBL1435899	CN1CCN(c2ncc3nc(-c4cn(C)c5ccccc45)c(=O)n(CCc4ccccc4)c3n2)CC1
CHEMBL1433464	Cc1cccc(CNc2nc(-c3ccoc3)nc3ccccc23)c1
CHEMBL1495077	O=C(c1cnccn1)N1CCC2(CCCN(Cc3nccs3)C2)CC1
CHEMBL1455570	CCNc1ncc2ncc(=O)n(Cc3cccc(OC)c3)c2n1
CHEMBL1529365	CN(C)c1ncc2nc(-c3ccc(Cl)cc3)c(=O)n(C)c2n1
CHEMBL1396010	Cn1cccc1C(=O)N1CCC2(CCCN(c3ccccn3)C2)CC1
CHEMBL3195219	CCOC(=O)C1=C(C)N=C(C)C(=C(O)OC)C1c1cccc([N+](=O)[O-])c1
CHEMBL1473934	O=c1cnc2cnc(Nc3ccccc3)nc2n1CC1CCCO1
CHEMBL1573732	COc1ccc(OC)c(C2C(C(=O)c3ccc(C)cc3)=C(O)C(=O)N2Cc2ccco2)c1
CHEMBL1394348	N#CCCn1c(=O)c(CCc2ccccc2)nc2cnc(Nc3ccccc3)nc21
CHEMBL1487340	CCCCCCC(=O)N1CCN(c2cc3c(cc2F)c(=O)c(C(=O)O)cn3CC)CC1
CHEMBL1446523	CN(C)c1ncnc2ccc(-c3ccc4c(c3)OCO4)cc12
CHEMBL1396791	O=C(O)C(O)C(O)C(O)C(O)c1nc2ccccc2s1
CHEMBL1411929	COC(=O)C1C(=O)C(C(=O)OC)C2CCC1N2C
CHEMBL1476383	CCC(=O)OCC(=O)C1(OC(=O)CC)C(C)CC2C3C(Cl)CC4=CC(=O)C=CC4(C)C3C(O)CC21C
CHEMBL1243269	CNC(=O)Oc1ccc2c(c1)C1(C)CCN(C)C1N2C
CHEMBL1514307	COCCn1c(=O)c(-c2cccs2)nc2cnc(Oc3cccc(Cl)c3)nc21
CHEMBL1395226	O=c1c(-c2ccc(F)cc2)nc2cnc(N3CCNCC3)nc2n1Cc1ccc(F)cc1
CHEMBL1554577	COc1ccc2[nH]cc(CCNc3ncncc3-c3ccccc3C)c2c1
CHEMBL1269022	S=C(Nc1ccc2cn[nH]c2c1)Nc1ccc2cn[nH]c2c1
CHEMBL1437007	COc1cccc(Cn2c(=O)c(-c3cccs3)nc3cnc(N4CCNCC4)nc32)c1
CHEMBL1534849	COc1ccc2c(c1OC)C(=O)N1c3ccccc3C(=O)N(c3ccccc3)C21
CHEMBL1540350	CCCCOC(=O)CSC1=C(C#N)C(c2ccccc2OC)C(C#N)C(=O)N1
CHEMBL1583392	CCCOc1ccc(Cl)cc1CN1CCOCC1
CHEMBL1358137	Cc1ccc2ccccc2c1CSc1nc(N)nc2c1ncn2CC(C)C
CHEMBL1395402	Cc1nc2cnc(Nc3ccccc3)nc2n(Cc2cccs2)c1=O
CHEMBL1516351	CC12CCC(CN(CCC[N+](C)(C)C)C1)C2(C)C
CHEMBL1604036	Cc1ncc(CSc2ccccc2N)c(CO)c1O
CHEMBL3191152	Oc1c(C=NCCCn2ccnc2)c(-c2ccccc2)nn1-c1nc2ccccc2s1
CHEMBL1556023	CC1CC2C3CC(F)C4=CC(=O)C=CC4(C)C3(Cl)C(O)CC2(C)C1C(=O)COC(=O)C(C)(C)C
CHEMBL1497991	CCOC(=O)CCc1c(C)c(C#N)c2nc3ccccc3n2c1O
CHEMBL1536971	O=C(O)CC(NCc1ccco1)C(=O)OCCc1ccccc1
CHEMBL1512210	CN1CCN(c2ncc3nc(-c4ccccc4)c(=O)n(CCC#N)c3n2)CC1
CHEMBL1558456	CN1CCC2(CC1)CCN(C(=O)c1cc(C(F)(F)F)cc(C(F)(F)F)c1)CC2
CHEMBL1321855	N#Cc1cccc(NC(=O)N2CCC3(CCCN(C(=O)c4cc(C(F)(F)F)cc(C(F)(F)F)c4)C3)C2)c1
CHEMBL1363815	Cn1c(=O)c2c(nc(NCc3ccc4c(c3)OCO4)n2Cc2ccccc2)n(C)c1=O
CHEMBL491953	COc1ccccc1-c1ccc2ncnc(NCc3ccccc3)c2c1
CHEMBL1442459	CC(=O)OC(=C1CC2C3CC=C4CC(OC(C)=O)CCC4(C)C3CCC2(C)C1=O)C(F)(F)F
CHEMBL1593774	COc1ccccc1-c1ccc2ncnc(N3CCOCC3)c2c1
CHEMBL3210598	CCCCCNC(=O)c1c(N)n(N=Cc2ccco2)c2nc3ccccc3nc12
CHEMBL1593859	CC(=O)N1CCCC2(CCN(c3ccccc3)C2)C1
CHEMBL1303113	CCOC(=O)c1cc2c(=O)n3cccc(C)c3nc2n(CCc2ccccc2)c1=N
CHEMBL1611820	COc1cccc(Cn2c(=O)c(C)nc3cnc(N4CCNCC4)nc32)c1
CHEMBL1315141	CN1CCCC2(CCN(C(=O)c3cnccn3)CC2)C1
CHEMBL1474795	Cc1nc2cnc(N3CCNCC3)nc2n(Cc2ccc(F)cc2)c1=O
CHEMBL1554910	CN(C)c1ncc2nc(-c3ccc(F)cc3)c(=O)n(CCC#N)c2n1
CHEMBL1315504	Cc1cnc(CNc2nc(-c3ccc4c(c3)OCO4)nc3ccccc23)cn1
CHEMBL1329117	CN(CCC(=O)O)S(=O)(=O)c1ccccc1
CHEMBL1547696	CCSc1nnc(NC(=O)C(C)(C(F)(F)F)C(F)(F)F)s1
CHEMBL1591712	NC(=O)NN=Cc1ccc([N+](=O)[O-])o1
CHEMBL1399619	O=C1c2ccccc2C(=O)c2c1ccc(C(=O)O)c2-c1ccc2ccccc2c1
CHEMBL3209128	Cc1ccc(N2CN=c3sc(=Cc4cccnc4)c(=O)n3C2)cc1
CHEMBL1594107	CCCCCC(O)C=CC1C(O)CC(O)C1CC=CCCCC(=O)O
CHEMBL287689	O=C1C(O)=C(C(C2=C(O)C(=O)c3ccccc3C2=O)c2ccc(Cl)cc2)C(=O)c2ccccc21
CHEMBL1513458	O=S(=O)(c1ccccc1)N1CCC2(CCN(c3cccc(-c4ccccc4)c3)CC2)CC1
CHEMBL1356463	COC1COC(=O)CC=CC(C)C(NS(=O)(=O)c2ccc(C)cc2)COC(=O)CCCC1C
CHEMBL1538395	CCCOc1ccc(N2C(=O)C3ON(c4ccccc4)C(c4ccc(O)c(OC)c4)C3C2=O)cc1
CHEMBL1356783	CCC(=O)OCC(=O)C1(OC(=O)CC)C(C)CC2C3CCC4=CC(=O)C=CC4(C)C3(Cl)C(O)CC21C
CHEMBL1514280	CCNc1ncc2nc(-c3ccccc3)c(=O)n(C3CC3)c2n1
CHEMBL1327187	Cc1ccc(C(=N)Nc2ccccc2)cc1
CHEMBL1593989	Cc1noc(C)c1C(=O)N1CCC2(CC1)CCN(c1cccc(-c3ccccc3)c1)CC2
CHEMBL1496363	CSc1ncnc2c1ncn2CC(=O)C1CCC2C3CCC4=CC(=O)CCC4(C)C3CCC12C
CHEMBL1410627	NC(Cc1ccc2oc3cc(=O)c4ccccc4c-3nc2c1)C(=O)O
CHEMBL1552897	COCC(=O)N1CCC2(CC1)CN(C(c1ccccc1)c1ccccc1)C2
CHEMBL1400543	CN(C)CCC(c1ccc(Br)cc1)c1ccccn1
CHEMBL1386915	N#CC(C(=O)NC1CC1)c1nc2ccccc2nc1N1CCN(CC=Cc2ccccc2)CC1
CHEMBL1571264	CS(=O)(=O)Nc1cccc(-c2ccc3ncnc(Nc4ccccc4)c3c2)c1
CHEMBL1337820	O=S(=O)(O)c1ccc2c(N=Nc3cccc4ccccc34)c(O)c(S(=O)(=O)O)cc2c1
CHEMBL1414885	CC1CC2C3CC(F)C4=CC(=O)C=CC4(C)C3(F)C(O)CC2(C)C1(O)C(=O)CO
CHEMBL1355217	O=C(O)C(Cc1c[nH]cn1)N1C(=O)c2ccccc2C1=O
CHEMBL1394477	CCNc1ncc2nc(-c3cc(F)cc(F)c3)c(=O)n(Cc3ccc(F)cc3)c2n1
CHEMBL1316492	COc1ccc(-n2c(=O)c(-c3cccc(C#N)c3)nc3cnc(N4CCNCC4)nc32)cc1
CHEMBL1332504	NNC(=O)CCc1ccc2ccc3ccccc3c2c1
CHEMBL1473498	CS(=O)(=O)N1CCC2(CC1)CN(c1ccccc1)C2
CHEMBL239439	Oc1cccc2ccc(SSc3ccc4cccc(O)c4n3)nc12
CHEMBL1480293	O=c1cnc2cnc(Oc3cccc(Cl)c3)nc2n1CC1CCCO1
CHEMBL1529490	CN1Cc2c(ccc3c2OCO3)C2C(O)Cc3cc4c(cc3C21)OCO4
CHEMBL522121	COc1ccc(CNc2ncnc3ccc(-c4ccccc4C#N)cc23)c(OC)c1
CHEMBL1423437	COc1ccc(C=C(C#N)c2cccnc2)cc1OC
CHEMBL1318789	CCCCCC(O)C=CC1C(O)CC(=O)C1CCCCCCC(=O)O
CHEMBL1592556	COc1ccccc1CCn1c(=O)c(-c2cn(C)c3ccccc23)nc2cncnc21
CHEMBL1325419	COc1cccc(-c2nc(N3CCCCC3)c3ccccc3n2)c1O
CHEMBL1559783	COc1cccc(Cn2c(=O)c(-c3cccc(C#N)c3)nc3cnc(N4CCOCC4)nc32)c1
CHEMBL1417375	OC(Cc1cccnc1)(c1ccccc1)c1ccccc1
CHEMBL1421938	Cn1c(OCc2cccnc2)nc2c1c(=O)n(Cc1ccc(Cl)cc1)c(=O)n2C
CHEMBL1486555	N=C(N)NNC(=O)C(=O)O
CHEMBL1526697	COc1ccc(CNc2ncnc3ccc(-c4ccoc4)cc23)c(OC)c1
CHEMBL3207906	C=C1C(C)C2C(Cc3ccccc3)NC(=O)C23OC(=O)CCC(O)CCCC(C)CC=CC3C1O
CHEMBL1513490	COC(=O)CCC(C)C1CCC2C3CCC4CC(O)CCC4(C)C3CCC12C
CHEMBL1522897	Cn1c(=O)c(-c2ccccc2)nc2cnc(Nc3ccccc3)nc21
CHEMBL1413497	c1ccc2c3nc[nH]c(N4CCC5(CC4)OCCO5)c-3nc2c1
CHEMBL1479746	CCOc1nc(SCCOc2ccc(C)cc2)nc(N(C)C)n1
CHEMBL1330020	O=[N+]([O-])c1ccc(C(Nc2ccccc2)c2ccc3cccnc3c2O)cc1
CHEMBL3193813	CCOC(=O)C=c1sc(=C(C#N)C(=O)OCC)n(-c2ccccc2)c1=O
CHEMBL495068	COc1ccccc1CNc1ncnc2ccc(-c3cccc(NS(C)(=O)=O)c3)cc12
CHEMBL1488679	N#CC(C#N)=NNc1ccc2cn[nH]c2c1
CHEMBL1467406	Cc1cc(N2C(=O)C(O)=C(C(=O)c3ccccc3)C2c2cccc(Br)c2)no1
CHEMBL1408879	N#Cc1ccc(OC(=O)c2ccc(NC(=N)N)cc2)cc1
CHEMBL1503131	CCOc1cccc(-c2nnc3sc(C4CCCCC4)nn23)c1
CHEMBL73310	CCC(=C(CC)c1ccc(O)cc1)c1ccc(O)cc1
CHEMBL1321338	Cn1cccc1C(=O)N1CCCC2(CCN(Cc3cc(C(F)(F)F)cc(C(F)(F)F)c3)C2)C1
CHEMBL1493644	COc1ccc(-c2nc3cnc(N4CCN(C)CC4)nc3n(CCc3ccccc3)c2=O)cc1
CHEMBL1591504	CC(C)NC(=O)N1CCC2(CC1)CCN(C(=O)c1cnccn1)CC2
CHEMBL1372837	Cn1c(=O)c2c(nc(N3CCN(Cc4ccccc4)CC3)n2CC(=O)c2ccccc2)n(C)c1=O
CHEMBL1564476	COc1cccc(C(=O)N2CCN(S(=O)(=O)Cc3ccccc3)CC2)c1OC
CHEMBL1181366	c1ccc([P+](CC[P+](c2ccccc2)(c2ccccc2)c2ccccc2)(c2ccccc2)c2ccccc2)cc1
CHEMBL1408176	COc1cccc(Cn2c(=O)c(-c3cccs3)nc3cnc(OC)nc32)c1
CHEMBL1355201	COc1ccc(-c2nc3cnc(Nc4cccc(OC)c4)nc3n(Cc3cccs3)c2=O)cc1
CHEMBL1476129	COc1ccc(Oc2ncc3nc(-c4cccs4)c(=O)n(-c4ccccc4)c3n2)cc1
CHEMBL1334357	O=C(c1ccc([N+](=O)[O-])cc1)C(Br)C(Br)c1ccnc2ccccc12
CHEMBL1311630	N#Cc1nc(-c2cccs2)oc1NCc1ccccc1
CHEMBL1473793	CN1CCN(c2ncc3nc(-c4cc(F)cc(F)c4)c(=O)n(CCc4ccccc4)c3n2)CC1
CHEMBL1552051	O=c1c(-c2ccc(F)cc2)nc2cnc(N3CCNCC3)nc2n1-c1ccccc1
CHEMBL1371756	Cn1c(-c2ccc3c(c2)OCO3)cc(=O)c2ccccc21
CHEMBL1494177	Cn1cc(-c2nc3cnc(OCc4ccccc4)nc3n(CCC#N)c2=O)c2ccccc21
CHEMBL1398528	CN(C)c1ncc2nc(CCc3ccccc3)c(=O)n(CCC#N)c2n1
CHEMBL1610003	CN1CCN(c2ncc3nc(-c4cn(C)c5ccccc45)c(=O)n(-c4ccccc4)c3n2)CC1
CHEMBL1437142	CC12CCC3c4ccc(O)cc4CCC3C1CC(O)C2O
CHEMBL34730	COc1cc2c(CCNC(C)=O)c[nH]c2cc1Cl
CHEMBL1604597	N#Cc1cccc(-n2c(-c3ccccc3)nnc2-c2ccccc2)c1C#N
CHEMBL1411360	COc1ccc2c(Cc3c4ccccc4cc4ccccc34)cncc2c1O
CHEMBL1401859	COc1cccc(-c2ccc3ncnc(N(C)C)c3c2)c1
CHEMBL1328480	O=C(C[n+]1ccc2ccccc2c1)c1ccc2ccc3ccccc3c2c1
CHEMBL1508059	CCCOc1ccccc1C(=O)NCCCC(=O)O
CHEMBL1324842	CC(C)c1ccc(O)c(=O)c(O)c1
CHEMBL1475617	CC(=O)N1CCC2(CCCN(c3ccccc3)C2)CC1
CHEMBL3195914	Cn1ncc(N=Cc2c(O)ccc3ccccc23)c1C(=O)N1CCOCC1
CHEMBL1302135	CCCC1C(c2ccc(OC)cc2)C(C#N)(C#N)C2(C#N)CC1(N)NC2=O
CHEMBL1468261	O=C(COc1ccc(-c2nnc(N3CCCCC3)c3ccccc23)cc1)N1CCCCC1
CHEMBL1351807	CCc1nc(NC2CCCCC2)c(C#N)c2c1COC(C)(C)C2
CHEMBL1473285	COC(=O)N1CCC2(CC1)CCN(c1ccncc1)CC2
CHEMBL1592717	COC1COC(=O)CC=CC(C)C2C=CC(O)C(COC(=O)CC=CC1C)O2
CHEMBL1343939	CCC1CCCCN1c1nc(-c2cccc(OC)c2O)nc2ccccc12
CHEMBL1335552	CCOP(=O)(c1ccccc1)C1(C#N)CCCC1
CHEMBL1331037	c1cncc(-c2nc(-n3ccnc3)c3ccccc3n2)c1
CHEMBL1390418	O=C(c1cccc2ccccc12)N1CCC(N2CCN(c3ccccc3)CC2)CC1
CHEMBL1326723	OCCN(CCO)c1ncnc2c1sc1nc(N3CCOCC3)c3c(c12)CCCC3
CHEMBL1474294	CC(CCC(=O)NN)C1CCC2C3CCC4CC(O)CCC4(C)C3CCC12C
CHEMBL1475338	COc1ccc2[nH]cc(CCNc3nc(-c4cccc(C#N)c4)nc4ccccc34)c2c1
CHEMBL1496345	COc1cccc(Nc2ncc3nc(-c4ccc(Cl)cc4)c(=O)n(CC4CCCO4)c3n2)c1
CHEMBL1435809	Cc1nc2cnc(OCc3ccccc3)nc2n(CCc2ccccc2)c1=O
CHEMBL1315129	CCNc1ncc2nc(-c3cc(F)cc(F)c3)c(=O)n(CCC#N)c2n1
CHEMBL1515131	COc1ccc(C(=O)NN=C2C(=O)c3c(C)cc(C)cc3CC2(C)C)cc1
CHEMBL1479202	COc1cccc(Cn2c(=O)c(-c3cc(F)cc(F)c3)nc3cnc(N4CCOCC4)nc32)c1
CHEMBL1452454	N#Cc1c(SCC(N)=O)nsc1SCc1ccc(Cl)cc1
CHEMBL1478627	O=C(O)c1nn(-c2ccc(Cl)cc2)c2c1C(=O)c1ccccc1C2=O
CHEMBL1593661	COc1ccc(-n2c(=O)c(-c3ccc(Cl)cc3)nc3cnc(N4CCNCC4)nc32)cc1
CHEMBL1403982	O=C(c1ccccc1)C(Nc1ccc2ccccc2c1)c1ccccc1
CHEMBL1336469	CC(Cc1ccc(C=O)cc1)NCC(O)c1ccc(O)c(NCO)c1
CHEMBL1316956	COc1ccc2[nH]cc(CCNc3ncncc3-c3ccccc3OC)c2c1
CHEMBL1493284	COCCn1c(=O)c(-c2cn(C)c3ccccc23)nc2cnc(N3CCNCC3)nc21
CHEMBL1603371	COc1ccc(Oc2ncc3nc(-c4ccccc4)c(=O)n(Cc4cccs4)c3n2)cc1
CHEMBL1366085	O=C(O)CSc1nnc2c3ccccc3c3ccccc3c2n1
CHEMBL1317916	O=C1C(O)=C(Cc2ccccc2)C(=O)c2ccccc21
CHEMBL1593153	COc1cccc(Cn2c(=O)c(-c3cccs3)nc3cnc(Nc4ccccc4)nc32)c1
CHEMBL1526964	Nc1cc2c(nc3c4ccccc4c(N)cc3[n+]2-c2cccc3ccccc23)c2ccccc12
CHEMBL1565914	NS(=O)(=O)c1ccc(N=Nc2ncccc2O)cc1
CHEMBL1330183	CN(N=Cc1ccccc1O)c1ccc2ccccc2n1
CHEMBL1416946	Clc1ccc2nc(CSc3nc4ccccc4o3)cn2c1
CHEMBL1452199	CN1CCN(c2ncc3nc(-c4ccc(Cl)cc4)c(=O)n(CCC#N)c3n2)CC1
CHEMBL1522370	CN1CCN(c2ncnc3ccc(-c4ccc(C(=O)N(C)C)cc4)cc23)CC1
CHEMBL1475366	COc1cccc(-c2ccc3ncnc(NCCc4c[nH]c5ccc(OC)cc45)c3c2)c1
CHEMBL1436865	COc1ccc(-c2nc3cnc(N4CCNCC4)nc3n(CCC#N)c2=O)cc1
CHEMBL1524714	CCN(CC)c1ccc(NC=C2C(=O)NC(=O)N(c3ccccc3C)C2=O)cc1
CHEMBL265699	c1ccc(C(=NNc2nc3ccccc3s2)c2ccccn2)cc1
CHEMBL1515310	CCCCCCCCCCCCCCCCOCC(COCC(F)(F)F)OP(=O)([O-])OCO
CHEMBL1396742	O=c1c(-c2ccc(F)cc2)nc2cnc(N3CCOCC3)nc2n1C1CC1
CHEMBL1373587	CN(C)S(=O)(=O)c1ccc(Nc2ccc(O)c3c2C(=O)c2c([N+](=O)[O-])ccc(O)c2C3=O)cc1
CHEMBL507159	COc1ccc(Cc2ccc3nc(O)cc(C)c3c2)cc1S(=O)(=O)O
CHEMBL1519472	CN(C)c1ncc2nc(-c3ccc(Cl)cc3)c(=O)n(Cc3cccs3)c2n1
CHEMBL1435009	CN(C)c1ncc2nc(-c3ccc(F)cc3)c(=O)n(-c3ccccc3)c2n1
CHEMBL1455097	CCCC(=O)Nc1ccc(OCC(O)CNC(C)C)c(C(C)=O)c1
CHEMBL1350883	CS(=O)(=O)c1ccc2nc(NC(NC(=O)c3ccco3)(C(F)(F)F)C(F)(F)F)sc2c1
CHEMBL1449152	CCN(CC)CCn1c(O)c(N=O)c2ccccc21
CHEMBL1344640	Cc1ccc2cc(CNC(C)(C)C)c(O)nc2c1
CHEMBL1439126	Cc1cc(Cl)ccc1OCC(=O)Oc1c(Cl)c(Cl)c(Cl)c(Cl)c1Cl
CHEMBL1395974	CCNc1ncc2nc(-c3ccccc3)c(=O)n(CCOC)c2n1
CHEMBL1338950	Nc1ncnc2c(C3OC(CO)C(O)C3O)nsc12
CHEMBL1396595	CN(C)c1ccc(-c2ccc3ncnc(-n4ccnc4)c3c2)cc1
CHEMBL1269845	COc1ccc(NCc2c(O)ccc3ccccc23)cc1
CHEMBL1329077	COc1ccc(NCc2cc3ccccc3nc2O)cc1
CHEMBL1396661	CC12CCC3C(CCC4=C(O)C(=O)CCC43C)C1CCC2=O
CHEMBL432527	CC(C)(C)c1ccc(C(O)CCCN2CCC(C(O)(c3ccccc3)c3ccccc3)CC2)cc1
CHEMBL1579427	COC(=O)c1cc(Br)c(=O)n(Cc2ccc3c(c2)OCO3)c1
CHEMBL1318616	CN1CCN(c2ncc3nc(-c4ccccc4)c(=O)n(Cc4ccc(F)cc4)c3n2)CC1
CHEMBL1402856	N#CC(C(=O)NCc1ccco1)=C1SC(Cc2ccc(Cl)cc2)C(=O)N1c1ccccc1
CHEMBL1537294	COc1cccc(-c2nc(N3CCC(C)CC3)c3ccccc3n2)c1O
CHEMBL1317498	COCCn1c(=O)c(-c2ccc(OC)cc2)nc2cnc(N3CCNCC3)nc21
CHEMBL1422043	O=C1CC(c2ccccc2)n2nc(NS(=O)(=O)c3ccccc3)nc2N1
CHEMBL1434164	O=C(O)C1C2CCC(O2)C1C(=O)Nc1cccc2cccnc12
CHEMBL1354355	Cc1nc2cnc(Oc3cccc(Cl)c3)nc2n(Cc2ccc(F)cc2)c1=O
CHEMBL1447051	Cc1ccc(N2CC(C(=O)Nc3ccc(N(C)C)cc3)CC2=O)cc1C
CHEMBL1358583	COC(=O)N1CCCC2(CCN(C(c3ccccc3)c3ccccc3)C2)C1
CHEMBL1434022	Cn1cc(-c2nc3cnc(N4CCNCC4)nc3n(CCC#N)c2=O)c2ccccc21
CHEMBL1595910	CN(C)c1ncc2nc(-c3cccs3)c(=O)n(Cc3cccs3)c2n1
CHEMBL1725507	COCCCNC(=O)c1c(N)n(N=Cc2ccccn2)c2nc3ccccc3nc12
CHEMBL1356721	COc1cccc(Nc2ncc3nc(C)c(=O)n(Cc4cccs4)c3n2)c1
CHEMBL10009	CCCC(=O)NCCc1c2n(c3ccc(OC)cc13)Cc1ccccc1-2
CHEMBL1396282	CCN(CC)CC(O)CN1CCCCc2nc(C)c(C)cc21
CHEMBL1483855	COc1ccc2[nH]cc(CCNc3ncnc4ccc(-c5c(C)noc5C)cc34)c2c1
CHEMBL1487898	O=C(c1cc(C(F)(F)F)cc(C(F)(F)F)c1)N1CCC2(CC1)CCN(c1ccncc1)CC2
CHEMBL1497576	COc1ccc(Oc2nc3c(c(=O)n(C)c(=O)n3C)n2Cc2cccc(OC)c2)cc1
CHEMBL1481668	COc1cc2[nH]c(=O)n(-c3cccc(Cl)c3)c(=O)c2cc1OC
CHEMBL1330459	COc1ccc(CC(N)C(=O)NC2C(CO)OC(n3cnc4c(N(C)C)ncnc43)C2O)cc1
CHEMBL137267	O=c1c2cc([N+](=O)[O-])ccc2c2ccc3c4ccc5c6ccc([N+](=O)[O-])cc6c(=O)c6ccc(c7ccc1c2c73)c4c65
CHEMBL1515194	COc1cccc(Cn2c(=O)c(-c3cn(C)c4ccccc34)nc3cnc(N4CCNCC4)nc32)c1
CHEMBL1397088	O=c1c(-c2cc(F)cc(F)c2)nc2cnc(N3CCOCC3)nc2n1Cc1ccc(F)cc1
CHEMBL1462791	C=CCNc1nc(N2CCCCC2)c(C#N)c2c1CN(Cc1ccccc1)CC2
CHEMBL1314247	Cc1noc(C)c1-c1nc(NCc2cccnc2)c2ccccc2n1
CHEMBL1448728	COCCn1c(=O)c(-c2ccccc2)nc2cnc(Nc3ccccc3)nc21
CHEMBL1304186	O=c1c2sc3nc(N4CCOCC4)c4c(c3c2ncn1Cc1ccco1)CCCC4
CHEMBL1316219	O=C(OCC(O)CO)c1ccccc1Nc1ccnc2cc(Cl)ccc12
CHEMBL1339227	Cn1c(=O)n(CCc2ccccc2)c(=O)c2c1ncn2Cc1ccccc1
CHEMBL1397532	COCCn1c(=O)c(-c2ccc(Cl)cc2)nc2cnc(Nc3ccccc3)nc21
CHEMBL1496664	O=c1c(-c2ccc(Cl)cc2)nc2cnc(N3CCOCC3)nc2n1CCc1ccccc1
CHEMBL1370146	CCOC(=O)CSc1nnc2n(Cc3ccccc3)c(=O)c3c4c(sc3n12)CCC4
CHEMBL1475686	CCNc1ncc2nc(-c3cccs3)c(=O)n(-c3ccc(OC)cc3)c2n1
CHEMBL1561888	CN1CCN(c2ncnc3ccc(-c4cccc(NS(C)(=O)=O)c4)cc23)CC1
CHEMBL1523817	O=C1C(=CNCCN2CCNCC2)C(=O)N(C2CCCCC2)C(=O)N1C1CCCCC1
CHEMBL1355262	Cn1cccc1C(=O)N1CCC2(CCCN(c3cccc(-c4ccccc4)c3)C2)CC1
CHEMBL3197198	CN=C1c2c(-c3ccccc3)c3cc(OC)ccc3n2CCN1C
CHEMBL1440617	Cn1cccc1C(=O)N1CCC2(CC1)CCN(c1ccccc1)CC2
CHEMBL1476274	CC12CCC(=O)C=C1CCC1C2C(O)CC2(C)C1CCC2(O)C(=O)COC(=O)C1CCCC1
CHEMBL1374585	COc1ccccc1CNc1cc(-c2ccccc2Cl)ncn1
CHEMBL1403333	CN(Cc1ccco1)c1ncnc2ccc(-c3cccc(NS(C)(=O)=O)c3)cc12
CHEMBL1369824	CCNc1ncc2nc(-c3cn(C)c4ccccc34)c(=O)n(Cc3cccc(OC)c3)c2n1
CHEMBL1327752	COc1cccc(Cn2c(=O)c(-c3cc(F)cc(F)c3)nc3cnc(N(C)C)nc32)c1
CHEMBL1361438	CCOc1ccc(-c2nnc3sc(-c4c(OC)cccc4OC)nn23)cc1
CHEMBL1592371	COc1ccc(C(=O)N2CCCC3(CCN(c4ccccc4)C3)C2)cc1
CHEMBL1569583	Clc1ccc(CSC2=NCCN2)cc1Cl
CHEMBL1585078	COc1ccc2cnn(-c3ccccc3C)c(=O)c2c1OC
CHEMBL1528005	CC1CCC2N(C1)CC1C3(O)CC45OC6(O)C(O)CCC4(C)C6CCC5C3(O)CC(O)C1(O)C2(C)O
CHEMBL1703229	O=C1C=CC(=O)c2c(O)c(N3CCN(c4ccccn4)CC3)cc(O)c21
CHEMBL1354913	COc1ccc(-c2cnnc(CCCn3ccnc3-c3ccccc3)n2)cc1
CHEMBL1484944	COc1cccc(Nc2ncc3ncc(=O)n(CC4CCCO4)c3n2)c1
CHEMBL1553863	CC(=O)N1CCC2(CC1)CCN(C(=O)Nc1cccc(C#N)c1)CC2
CHEMBL1551254	NS(=O)(=O)c1ccc(N=Nc2cc3ccccc3c(C(=O)O)c2O)cc1
CHEMBL1381989	CC1(C)CNC(=O)c2sc(N3CCOCC3)nc2C1
CHEMBL1349507	Fc1ccccc1-c1nc(N2CCCCC2)c2ccccc2n1
CHEMBL1311586	COC(=O)C1=C(C)N=C2SC(C)C(=O)N2C1c1ccc(C(=O)OC)cc1
CHEMBL1512023	CCNc1ncc2ncc(=O)n(Cc3ccc(F)cc3)c2n1
CHEMBL1439673	CN1CCN(c2ncc3nc(-c4ccc(Cl)cc4)c(=O)n(Cc4cccs4)c3n2)CC1
CHEMBL1523390	NNc1nncn1N
CHEMBL1436075	COc1cccc(Nc2ncc3nc(-c4cccs4)c(=O)n(CCC#N)c3n2)c1
CHEMBL1376253	O=C(c1csnn1)N1CCC2(CCCN(c3ccc(-c4ccccc4)cc3)C2)CC1
CHEMBL1403488	O=c1c(-c2cccs2)nc2cnc(N3CCNCC3)nc2n1Cc1cccs1
CHEMBL1570996	CC(C)(C)C(=O)C(C(c1ccccc1)N1CCOCC1)N1CCOCC1
CHEMBL1375967	COc1ccc(Cc2ccccc2C(=O)O)c2ccccc12
CHEMBL3198736	Cc1ccc(C(O)=CC=Nc2cccc(O)c2)cc1
CHEMBL1593926	CN1CCN(c2ncc3nc(-c4ccc(Cl)cc4)c(=O)n(C)c3n2)CC1
CHEMBL7644	COc1cc2ccccc2c2cc([N+](=O)[O-])oc12
CHEMBL1593158	CCNc1ncc2nc(-c3cc(F)cc(F)c3)c(=O)n(C)c2n1
CHEMBL1357381	N#Cc1cccc(-c2nc3cnc(Oc4cccc(Cl)c4)nc3n(C3CC3)c2=O)c1
CHEMBL421215	O=C1C=CC(=O)c2c1ccc1c2ccc2ccccc21
CHEMBL1569549	Cn1c(NCc2cccnc2)nc2c1c(=O)n(Cc1ccccc1F)c(=O)n2C
CHEMBL1492102	O=C(Nc1ccncc1)c1c(O)c2ccccc2n(Cc2ccccc2)c1=O
CHEMBL1397466	CCOC(=O)OC1(C(=O)COC(=O)CC)CCC2C3CCC4=CC(=O)C=CC4(C)C3C(O)CC21C
CHEMBL1605818	N=c1[nH]cnc2nn(C3OC(CO)C(O)C3O)nc12
CHEMBL1433105	O=C(CCC1CCCC1)N1CCC(N2CCN(c3ccccc3)CC2)CC1
CHEMBL1583388	CC1(C)Cc2nc(N)c(C(=O)NCCO)cc2CO1
CHEMBL105278	N=C(N)NCCSSCCNC(=N)N
CHEMBL1511379	COc1cc(C)nc(Oc2ccc(=O)n(C)n2)n1
CHEMBL1426207	Cc1ccc(-c2nnc(OCCN3CCOCC3)c3ccccc23)cc1
CHEMBL1441192	CN1CCN(c2ncc3nc(-c4cc(F)cc(F)c4)c(=O)n(C)c3n2)CC1
CHEMBL1607062	CC(C)(C)NCC(O)c1ccccc1Cl
CHEMBL1398260	CC12CCC(O)CC1CCC1C2CC(O)C2(C)C(C3=CC(=O)OC3)CCC12O
CHEMBL1375243	C#CC1(O)CCC2C3CCC4=CC(=O)CCC4(C)C3CCC21C
CHEMBL1338490	CCOC(=O)c1c(C)oc2ccc(OCC(=O)C(C)(C)C)cc12
CHEMBL1318927	Cc1ccc(C(C#N)=Cc2cccc([N+](=O)[O-])c2)cc1
CHEMBL1437263	COCCn1c(=O)c(CCc2ccccc2)nc2cnc(Nc3cccc(OC)c3)nc21
CHEMBL1417789	COc1ccc(Oc2ncc3nc(-c4cccs4)c(=O)n(Cc4cccs4)c3n2)cc1
CHEMBL1325833	COc1ccc(Oc2ncc3ncc(=O)n(Cc4ccc(F)cc4)c3n2)cc1
CHEMBL1435907	Cc1noc(C)c1-c1nc(NC2CC2)c2ccccc2n1
CHEMBL1357222	O=C(c1cnccn1)N1CCC2(CCCN(c3ccncc3)C2)CC1
CHEMBL1504180	CCOc1ccc(-c2nn3c(-c4ccc(OC)cc4)nnc3s2)cc1
CHEMBL1369601	O=C(O)COc1c(Cl)cc(Cl)c2cccnc12
CHEMBL1463207	Cn1c(=O)c2c(nc(NCc3ccco3)n2Cc2ccc(Cl)cc2Cl)n(C)c1=O
CHEMBL1328109	Cc1cc(Cl)nc2ccc(Cc3ccc4nc(Cl)cc(C)c4c3)cc12
CHEMBL1320129	Fc1ccc(C2C3=C(Nc4ncnn42)c2ccccc2OC3c2ccncc2)cc1
CHEMBL1444625	N#Cc1ccc(-c2ccc(OCC(O)Cn3nnc4ccccc43)cc2)cc1
CHEMBL1437164	COc1ccc(-c2nc3cnc(N4CCNCC4)nc3n(Cc3ccc(F)cc3)c2=O)cc1
CHEMBL1371152	Nc1c(O)cccc1C(=O)CC(N)C(=O)O
CHEMBL1327825	Cn1c(=O)c2c(nc(Br)n2CCSc2nc3ccccc3o2)n(C)c1=O
CHEMBL1354262	O=c1c(-c2ccc(Cl)cc2)nc2cnc(N3CCNCC3)nc2n1Cc1ccc(F)cc1
CHEMBL1455614	C=CCNc1nc(-c2cccc(OC)c2O)nc2ccccc12
CHEMBL1400198	CCCCc1nc(O)c2c3c(sc2n1)CCC3
CHEMBL1315965	O=c1c(-c2ccc(F)cc2)nc2cnc(N3CCOCC3)nc2n1Cc1ccc(F)cc1
CHEMBL1437176	CCNc1ncc2nc(-c3cccs3)c(=O)n(Cc3cccs3)c2n1
CHEMBL1314975	CNCC(O)C(O)C(O)C(O)CO
CHEMBL1356392	Cc1ccc(N=Nc2c(O)c(S(=O)(=O)O)cc3cc(S(=O)(=O)O)ccc23)c(C)c1
CHEMBL1408138	Cn1c(Sc2ccc(-c3cccnc3)n2C)ccc1-c1cccnc1
CHEMBL1367030	Oc1ccc2ccccc2c1CN(Cc1c(O)ccc2ccccc12)C1CCCCC1
CHEMBL222334	O=C1C(=O)c2ccccc2C(O)=C1C1CCC(c2ccc(Cl)cc2)CC1
CHEMBL1416814	CN(C)CC(O)COc1ccc(C(C)(C)c2ccc(OCC(O)CN(C)C)cc2)cc1
CHEMBL1395219	COc1cccc(Cn2c(=O)c(-c3ccc(F)cc3)nc3cnc(N4CCNCC4)nc32)c1
CHEMBL1516080	CNCC(O)c1ccc(OC(=O)C(C)(C)C)c(OC(=O)C(C)(C)C)c1
CHEMBL1476851	COc1ccccc1CNc1cc(-c2ccccc2C(F)(F)F)ncn1
CHEMBL1520199	COc1ccc(CC(=O)n2c(CC#N)nc3ccccc32)cc1OC
CHEMBL1434715	Cc1ccccc1-c1ccc2ncnc(N3CCOCC3)c2c1
CHEMBL1555118	O=c1c(CCc2ccccc2)nc2cncnc2n1Cc1ccc(F)cc1
CHEMBL28140	CC(CCc1ccccc1)NCC(O)c1ccc(O)c(C(N)=O)c1
CHEMBL1475750	CN(C)c1ncc2nc(-c3ccccc3)c(=O)n(Cc3ccc(F)cc3)c2n1
CHEMBL1487318	Cc1cc(Cc2cc(Cc3cc(C)cc(C(C)(C)C)c3O)c(C)cc2C)c(O)c(C(C)(C)C)c1
CHEMBL1357553	Cc1noc(C)c1-c1ccc2ncnc(Nc3ccc(F)cc3)c2c1
CHEMBL1482342	COCCn1c(=O)c(-c2cccs2)nc2cnc(OCc3ccccc3)nc21
CHEMBL1421463	N#CC(C#N)C(c1ccsc1)c1c(-c2ccccc2)n[nH]c1O
CHEMBL1406410	Cn1c(=O)c(-c2cccs2)nc2cnc(Oc3ccccc3)nc21
CHEMBL1611413	NS(=O)(=O)c1cc(Br)c(N=Nc2ccc(O)c3ncccc23)c(Br)c1
CHEMBL428768	CCOC(=O)C1=C(C)NC(C)=C(C(=O)OC)C1c1cccc(Cl)c1Cl
CHEMBL1440148	Cc1nc2oc(C(=O)c3ccc(Br)cc3)c(N)c2c2c1COC(C)(C)C2
CHEMBL1380755	CC1(C)Cc2c(C#N)c(O)nc(-c3ccccc3)c2CS1
CHEMBL1609790	CCOC(=O)C1=C(CSc2nc3c(cc2C#N)CCC3)OC(N)=C(C#N)C1c1ccccc1
CHEMBL1373998	CCCn1cnc2c(SCc3ccc(Cl)cc3)nc(N)nc21
CHEMBL1602568	CCNc1ncc2nc(-c3ccccc3)c(=O)n(Cc3cccc(OC)c3)c2n1
CHEMBL1515315	COc1ccc(Oc2ncc3nc(-c4ccc(F)cc4)c(=O)n(CCC#N)c3n2)cc1
CHEMBL1590270	CCNc1ncc2nc(CCc3ccccc3)c(=O)n(CCC#N)c2n1
CHEMBL1338159	O=S(=O)(O)c1cc(N=Nc2cccc3ccccc23)c(O)c2ncccc12
CHEMBL1489044	CC(C)=NNc1ncnc2[nH]cnc12
CHEMBL1607443	c1ccc(CN2CCC(CNc3ncnc4ccccc34)C2)cc1
CHEMBL1476711	Cc1noc(C)c1C(=O)N1CCC2(CCCN(CC(C)C)C2)CC1
CHEMBL1572915	O=S(=O)(c1ccccc1)N1CCC2(CCCN(c3cccc(-c4ccccc4)c3)C2)CC1
CHEMBL1488167	CN(Cc1cc(Cl)cc(Cl)c1O)Cc1c(O)ccc2ccccc12
CHEMBL1574196	Cn1c(=O)c(CCc2ccccc2)nc2cnc(Nc3ccccc3)nc21
CHEMBL1515804	COCCn1c(=O)c(CCc2ccccc2)nc2cnc(Nc3ccccc3)nc21
CHEMBL3195118	N#CC(=NO)c1nc(-c2ccccc2)cs1
CHEMBL1304256	COC(=O)c1sc(NC(=O)c2oc3ccccc3c2C)nc1C
CHEMBL1314956	COCCn1c(=O)c(-c2ccc(Cl)cc2)nc2cnc(N(C)C)nc21
CHEMBL3197899	CCOC(O)=C1C(C)=NC(SCC(=O)Nc2nc(C)cs2)=C(C#N)C1c1cccs1
CHEMBL1375431	O=c1c(-c2ccc(F)cc2)nc2cnc(N3CCOCC3)nc2n1Cc1cccs1
CHEMBL1288013	CN(CCc1ccccn1)c1ccc2c(c1)Cc1ccccc1-2
CHEMBL1498734	Cn1c(Cl)nc2c1c(=O)n(Cc1cccc(Br)c1)c(=O)n2C
CHEMBL3199921	CCOC(=O)C1=C(N)n2c(sc(=Cc3ccco3)c2=O)=C(C(=O)OC(C)C)C1c1ccco1
CHEMBL1554158	Cc1noc(C)c1-c1ccc2ncnc(N(C)C)c2c1
CHEMBL1320206	O=c1c(-c2ccc(F)cc2)nc2cnc(Oc3cccc(Cl)c3)nc2n1CC1CCCO1
CHEMBL491547	COc1ccc(CNc2ncnc3ccc(-c4cccc(NS(C)(=O)=O)c4)cc23)c(OC)c1
CHEMBL3193278	Oc1ccc2ccccc2c1C=Nn1cnnc1
CHEMBL1341397	CCOC(=O)CC(=O)CSc1nc(N)c(C#N)c(-c2ccc(Cl)cc2)c1C#N
CHEMBL1596698	O=C(NN=Cc1ccc2c(c1)CCC2)c1ccccc1O
CHEMBL1318276	OCC(O)CSc1ncnc2[nH]cnc12
CHEMBL1367281	CC(C)(C)c1onc(OCP(=O)(O)O)c1CC(N)C(=O)O
CHEMBL1408498	CN(CC(=O)O)Cc1c(O)c(Cl)cc(Cl)c1Cl
CHEMBL1397406	O=C(c1cccc(F)c1)N1CCC2(CC1)CCN(c1ccncc1)CC2
CHEMBL1578279	Clc1ccc(-c2nnc3sc(Cc4cccs4)nn23)c(Cl)c1
CHEMBL1386172	c1ccc(CN2CCN(c3nc(-c4ccccn4)nc4ccccc34)CC2)cc1
CHEMBL1530314	COc1ccc(CC2C(=O)NC(C)C(=O)N(C)C3C(=O)N(C)C(Cc4ccc(O)c(c4)Oc4ccc(cc4)C3O)C(=O)NC(C)C(=O)NC(C)C(=O)N2C)cc1
CHEMBL1348647	Cn1c(=O)[nH]c(=O)c2c1nc(Br)n2CCSc1nnnn1-c1ccccc1
CHEMBL1498117	CCOC(=O)c1[nH]c2ccc(OC)cc2c1NC(=O)CN1CCN(c2ccccn2)CC1
CHEMBL1483133	COc1ccc(-n2c(=O)c(-c3cc(F)cc(F)c3)nc3cnc(N4CCNCC4)nc32)cc1
CHEMBL476135	Nc1ccccc1SCc1csc(-c2ccc(Cl)cc2)n1
CHEMBL1397634	COc1ccc(OC2C=CC(c3ccccc3)OC2CON=C2c3cc(OC)ccc3OC(c3cccc(OC)c3)C2O)cc1
CHEMBL1502538	Cc1[nH]c2ccc3c(ncn3CCC#N)c2c1C
CHEMBL1310378	Cc1c(CCC#N)c(N2CCN(C3CCCCC3)CC2)n2c(nc3ccccc32)c1C#N
CHEMBL1482759	CCNc1ncc2nc(-c3cccs3)c(=O)n(CC3CCCO3)c2n1
CHEMBL1514090	CN(C)C1C(O)=C(C(=O)NCN2CCCC2)C(=O)C2(O)C(O)=C3C(=O)c4c(O)cccc4C(C)(O)C3CC12
CHEMBL1528007	CN(Cc1ccccc1)c1ncnc2ccc(Br)cc12
CHEMBL1355909	O=c1c(-c2cccs2)nc2cnc(N3CCNCC3)nc2n1-c1ccccc1
CHEMBL1407527	O=C(c1cnccn1)N1CCCC2(CCN(c3cccc(-c4ccccc4)c3)C2)C1
CHEMBL1518237	CCOC(=O)c1[nH]c2ccc(OC)cc2c1NC(=O)CCN1CCc2ccccc2C1
CHEMBL1356134	CN1CCN(c2ncc3nc(-c4ccc(Cl)cc4)c(=O)n(C4CC4)c3n2)CC1
CHEMBL164269	CCC(O)(C(=O)[O-])c1cc2n(c(=O)c1CO)Cc1cc3ccccc3nc1-2
CHEMBL1376696	CCC(=O)Nc1c(C#N)c2nc3ccccc3nc2n1C1CCCCC1
CHEMBL1515635	CN1CCN(c2ncc3nc(-c4ccccc4)c(=O)n(-c4ccccc4)c3n2)CC1
CHEMBL1352377	CCOc1ccc(-n2c(SCc3ccc(C#N)cc3)nnc2-c2cccnc2)cc1
CHEMBL1552542	COc1ccc(-c2nc3cnc(N4CCNCC4)nc3n(Cc3cccs3)c2=O)cc1
CHEMBL1570413	COc1ccc(-n2c(=O)c(-c3cc(F)cc(F)c3)nc3cnc(N4CCOCC4)nc32)cc1
CHEMBL1301473	CCOC(=O)c1c(C)n(C)c2ccc(OC)c(NC(=O)c3cccs3)c12
CHEMBL1603418	Fc1ccc(Nc2ncnc3ccc(-c4ccoc4)cc23)cc1
CHEMBL1487323	CCCCn1cnc2c(c1=O)c1nc3ccccc3nc1n2Cc1ccc2c(c1)OCO2
CHEMBL1515410	O=C(c1cccc(F)c1)N1CCC2(CC1)CN(c1ccccc1)C2
CHEMBL1490528	COCCn1c(=O)c(-c2cccs2)nc2cnc(N3CCNCC3)nc21
CHEMBL1372650	N#Cc1ccc(-c2ccco2)nc1SCC(=O)c1ccc(Cl)cc1
CHEMBL1552353	COCCn1c(=O)c(-c2cccs2)nc2cnc(N3CCN(C)CC3)nc21
CHEMBL1316980	NC(=NO)c1cn(C2OC(CO)C(O)C2O)c2ncnc(NO)c12
CHEMBL1444339	Cn1c(=O)c2c(nc(Br)n2Cc2ccc3ccccc3c2)n(C)c1=O
CHEMBL1398185	O=c1c(-c2ccc(Cl)cc2)nc2cnc(N3CCOCC3)nc2n1-c1ccccc1
CHEMBL1320662	O=C(Nc1cccc(F)c1)N1CCCC2(CCN(S(=O)(=O)c3ccccc3)CC2)C1
CHEMBL1593056	N#CCCn1c(=O)c(-c2ccc(Cl)cc2)nc2cnc(Nc3ccccc3)nc21
CHEMBL1355537	Nc1ccc(N=Nc2ccccc2)c(N)n1
CHEMBL190259	CC1CC2C(C(O)CC3(C)C2CCC3(O)C(=O)CO)C2(C)C=CC(=O)C=C12
CHEMBL1352733	CCOC(=O)c1cc2c(=O)n3cccc(C)c3nc2n(C)c1=N
CHEMBL1476288	COc1cccc(Cn2c(=O)c(-c3ccccc3)nc3cnc(N4CCN(C)CC4)nc32)c1
CHEMBL1334162	O=C(NC1CCS(=O)(=O)C1)c1c(NC(=O)C2COc3ccccc3O2)sc2c1CCCC2
CHEMBL1489424	O=[N+]([O-])c1ccc(S(=O)(=O)Cc2ccccc2)c([N+](=O)[O-])c1
CHEMBL1466877	CCN(CC)C(=O)C1CCN(c2ncnc3c2cnn3-c2ccc(C)cc2C)CC1
CHEMBL1315316	O=S(=O)(O)c1cc(O)c2c(N=Cc3ccccc3O)cc(S(=O)(=O)O)cc2c1
CHEMBL1493388	CC(C)NCCC(O)c1cc2ccccc2o1
CHEMBL1567032	CC(=O)N=C(N)Sc1nc2ccccc2[nH]1
CHEMBL1403793	CN1CCN(c2ncnc3ccc(-c4ccc5c(c4)OCO5)cc23)CC1
CHEMBL1322545	Cc1noc(C)c1-c1ccc2ncnc(NC3CCNCC3)c2c1
CHEMBL1332182	Sc1nnc(SCc2ccccc2Cl)c2nc[nH]c12
CHEMBL1402241	COc1cccc(C2Oc3ccc(OC)cc3C(=NOCC(O)C3OC4OC(C)(C)OC4C3O)C2O)c1
CHEMBL1512701	COc1ccc(CNc2nc(-c3cccc(NS(C)(=O)=O)c3)nc3ccccc23)c(OC)c1
CHEMBL1442458	CN(C)C(=O)c1ccc(-c2ccc3ncnc(N(C)Cc4ccco4)c3c2)cc1
CHEMBL1316709	CN1CCN(c2ncnc3ccc(-c4ccoc4)cc23)CC1
CHEMBL3212171	CCCCOc1ccccc1C=c1sc2nc(-c3oc4ccccc4c3C)nn2c1=O
CHEMBL1553218	CCNc1ncc2nc(-c3ccc(Cl)cc3)c(=O)n(-c3ccc(OC)cc3)c2n1
CHEMBL1369825	COC1=CC(=O)CC(C)C12Oc1c(Cl)c(OC)cc(OC)c1C2=O
CHEMBL1611619	Cc1c(C(=O)O)c(=S)sn1CCOc1ccccc1
CHEMBL1590321	CCNc1ncc2nc(-c3ccc(F)cc3)c(=O)n(-c3ccc(OC)cc3)c2n1
CHEMBL389390	CC(Cc1ccc(O)cc1)NCC(O)c1cc(O)cc(O)c1
CHEMBL1355203	COc1ccc(-c2nc3cnc(N4CCNCC4)nc3n(-c3ccc(OC)cc3)c2=O)cc1
CHEMBL1367665	CSc1nc2[nH]c3c(c2c2nnnn12)CCCC3
CHEMBL1324032	FC(F)(F)c1cccc(-c2nc3nc(Cl)c(Cl)nc3[nH]2)c1
CHEMBL1370644	CC(CCC(=O)O)C1CCC2(C)C3C(=O)CC4C(C)(C)C(O)CCC4(C)C3C(=O)CC12C
CHEMBL1515858	O=c1c(-c2ccc(Cl)cc2)nc2cnc(N3CCNCC3)nc2n1-c1ccccc1
CHEMBL1591581	CCC(=O)C1(C)C(C)CC2C3CCC4=CC(=O)C=CC4(C)C3C(O)CC21C
CHEMBL1512605	O=C1OC(CN2CCOCC2)CN1N=Cc1ccc([N+](=O)[O-])o1
CHEMBL1472732	COCCn1c(=O)c(-c2ccccc2)nc2cnc(N3CCNCC3)nc21
CHEMBL1310585	CC(=O)c1c(C)c2c(n1CCN(C)C)CCCC2
CHEMBL1375314	COC(=O)C1CCN(c2nc3ccccc3nc2C(C#N)C(=O)NCCc2ccccc2)CC1
CHEMBL1443628	O=C(CC(=O)c1ccncc1)c1ccccc1
CHEMBL1368286	O=C(CSc1nc2ccccc2c2ccccc12)c1ccccc1
CHEMBL1465394	CN(C)CCCn1c(NC(=O)C2CCCCC2)nc2ccccc21
CHEMBL1409720	COc1cccc(C2Oc3ccc(Br)cc3C(=O)C2O)c1
CHEMBL1450455	COc1cccc(Cn2c(=O)c(-c3cccc(C#N)c3)nc3cnc(N4CCN(C)CC4)nc32)c1
CHEMBL1369009	CC1CC2C3CCC4=CC(=O)C=CC4(C)C3(F)C(O)CC2(C)C1(O)C(=O)COP(=O)(O)O
CHEMBL1513633	COc1ccccc1-c1cncnc1NCCN1CCOCC1
CHEMBL1464354	COc1cccc(C(=O)c2sc(NC(C)C)nc2N)c1
CHEMBL1437990	Nc1nc(SCCc2ccccc2)c2nc[nH]c2n1
CHEMBL1420083	CN1CCc2nc(SCC(=O)Nc3ccc(Cl)cc3)c(C#N)cc2C1
CHEMBL1415465	COc1cccc(Cn2c(=O)c(-c3ccccc3)nc3cnc(N4CCNCC4)nc32)c1
CHEMBL1484120	COc1cccc(Cn2c(=O)c(-c3ccc(F)cc3)nc3cnc(N4CCOCC4)nc32)c1
CHEMBL1436151	CCC1OC2(C=CC1C)CC1CC(CC=C(C)C(OC3CC(OC)C(OC4CC(OC)C(O)C(C)O4)C(C)O3)C(C)C=CC=C3COC4C(O)C(C)=CC(C(=O)O1)C34O)O2
CHEMBL1394944	COc1ccc(-c2nc3cnc(N(C)C)nc3n(C)c2=O)cc1
CHEMBL1591205	CC12CCC(O)CC1CCC1C2CCC2(C)C(C3=CC(=O)OC3)CCC12O
CHEMBL1415660	CCC12CN3CC(CC)(CN(C1)C3c1c(O)ccc3ccccc13)C2=O
CHEMBL1337691	Oc1ccc(Cl)cc1Cc1cc(Cl)cc(Cc2cc(Cl)ccc2O)c1O
CHEMBL1411094	N#CCCn1c(=O)c(CCc2ccccc2)nc2cnc(Oc3ccccc3)nc21
CHEMBL1457014	Oc1ccc(Br)cc1CNn1cnnc1
CHEMBL1318083	CCNc1ncc2nc(-c3ccc(Cl)cc3)c(=O)n(-c3ccccc3)c2n1
CHEMBL1317302	CCNc1ncc2nc(-c3cn(C)c4ccccc34)c(=O)n(CC3CCCO3)c2n1
CHEMBL1355307	Cc1ccccc1-c1ccc2ncnc(N3CCN(C)CC3)c2c1
CHEMBL1483751	CC1CCc2cc(F)cc3c(O)c(C(=O)Nc4cnccn4)c(=O)n1c23
CHEMBL1434739	CC(=O)OCC(=O)C1(O)CCC2C3CCC4=CC(=O)C=CC4(C)C3(F)C(O)CC21C
CHEMBL1312967	CCCCCCSC1=C(C#N)C(c2ccccc2)CC(=O)N1
CHEMBL1314324	Cc1noc(C)c1C(=O)N1CCC2(CCCN(c3ncccn3)C2)CC1
CHEMBL1318708	COc1cc(-c2ccc(N=Nc3ccc4c(S(=O)(=O)[O-])cc(S(=O)(=O)[O-])c(N)c4c3O)c(OC)c2)ccc1N=Nc1ccc2c(S(=O)(=O)[O-])cc(S(=O)(=O)[O-])c(N)c2c1O
CHEMBL1447428	Cc1noc(NC(=O)Nc2ccccc2F)c1C#N
CHEMBL1399058	O=C(c1ccncc1)N1CCC2(CC1)CN(c1cccc(-c3ccccc3)c1)C2
CHEMBL1558901	COc1cc2c(cc1OC)C1(CCCC1)C(N)=C2C#N
CHEMBL1514958	N#Cc1ccc(CN2CC3(CCN(C(=O)c4cnccn4)CC3)C2)cc1
CHEMBL1409584	CCOc1nc(SC(C(C)=O)C(=O)Nc2ccccc2)nc(N(C)C)n1
CHEMBL1571135	Cn1c(N)c(N=Nc2ccc(S(N)(=O)=O)cc2)c(=O)n(C)c1=O
CHEMBL1417135	CN(C)c1ncc2nc(-c3ccccc3)c(=O)n(Cc3cccs3)c2n1
CHEMBL1450805	CCNc1ncc2nc(-c3cc(F)cc(F)c3)c(=O)n(CCOC)c2n1
CHEMBL1517718	O=c1cnc2cnc(Nc3ccccc3)nc2n1Cc1cccs1
CHEMBL1335307	Cc1ccc(NC(=O)c2cc(N3CCOCC3)nc3ccccc23)cc1
CHEMBL1574715	CCOc1nc(SCCOc2ccccc2)nc(N(C)C)n1
CHEMBL1397079	O=c1c(-c2cccc(Cl)c2)nc2cncnc2n1-c1ccccc1
CHEMBL1407576	CC(=O)C1(O)CCC2C3CC(C)C4=CC(=O)CCC4(C)C3C(O)CC21C
CHEMBL1468976	Oc1nc(CN2CCCCC2)nc2c1C1(CCCC1)Cc1ccccc1-2
CHEMBL1374335	c1ccc2sc(SCSc3nc4ccccc4s3)nc2c1
CHEMBL1467956	CCCc1cc(C(=O)Cc2ccc(F)cc2)c(O)cc1O
CHEMBL1526358	CC1(C)CC(=O)C(C(c2cccc(O)c2O)C2C(=O)CC(C)(C)CC2=O)C(=O)C1
CHEMBL1410859	c1csc(CNc2ncnc3ccc(-c4ccoc4)cc23)c1
CHEMBL1716992	COCCCNC(=O)c1c(N)n(N=Cc2cccnc2)c2nc3ccccc3nc12
CHEMBL1548543	Cc1sc2nc(C3CC3)nc(SCC(=O)N3CCCc4ccccc43)c2c1C
CHEMBL1532881	CCC(CC)c1nnc(NC(=O)c2ccc(N3CCCCC3)c([N+](=O)[O-])c2)s1
CHEMBL1409742	Cc1nn(CC(=O)Nc2cccc(S(N)(=O)=O)c2)c(C)c1[N+](=O)[O-]
CHEMBL1504560	Cc1ccsc1C(=O)Nc1ccccc1N1CCOCC1
CHEMBL1348526	COc1ccc(-c2nnn(CCc3nn[nH]n3)n2)cc1OC
CHEMBL3145005	Cc1[nH]n(-c2ccccc2)c(=O)c1N=Nc1ccc(F)cc1
CHEMBL1585707	c1ccc(-c2ccccc2-n2cnnn2)cc1
CHEMBL1541045	CN(Cc1cccc2cnccc12)C(=O)c1cc(COc2ccc(F)cc2F)on1
CHEMBL1534079	CN(C)C(=O)c1ccc(NC(=O)COC(=O)CC23CC4CC(CC(Br)(C4)C2)C3)cc1
CHEMBL1465503	Cc1ccccc1NC(=O)NCCN1CC1
CHEMBL1386732	CCCc1nc(O)c(C#N)c2c1COC(C)(C)C2
CHEMBL1558155	COc1ccccc1-n1cnc(N)c1C(=O)c1ccccc1
CHEMBL1491674	O=C(CCCCCn1c(=O)[nH]c2ccsc2c1=O)NCc1ccc2c(c1)OCO2
CHEMBL1404870	NS(=O)(=O)c1cccc(NC(=O)COC(=O)Cc2ccc(S(=O)(=O)N3CCCCC3)s2)c1
CHEMBL1322808	COc1ccc2cc(C(C)C(=O)NC3CCC(O)CC3)ccc2c1
CHEMBL3210315	CC(=NNc1cc(Cl)nc(C)n1)c1ccc(Cl)c(Cl)c1
CHEMBL1566868	Cc1ccc(-c2noc(CCC(=O)N3CCCC3)n2)cc1
CHEMBL1335937	OC(COCc1cccs1)CN1CCN(c2cccc(Cl)c2)CC1
CHEMBL1583030	COc1cc(C)c(CN2CC=C(c3ccc(F)cc3)CC2)cc1C
CHEMBL1500557	NC(=O)CSc1nccn1Cc1ccc(Cl)cc1
CHEMBL1373919	O=S(=O)(c1ccc2ncn(O)c2c1)N1CCOCC1
CHEMBL1360455	O=C(Cn1c(C(=O)NCCCN2CCOCC2)cc2sccc21)c1ccccc1
CHEMBL1358951	COc1cccc(C(=O)Nc2ccc(NC(=O)c3cc4ccccc4o3)c(OC)c2)c1
CHEMBL1575714	CN(CC(=O)Nc1ccc(S(=O)(=O)N2CCCC2)cc1)Cc1ccc(Cl)cc1Cl
CHEMBL3209331	NC(=O)NN=Cc1ccc(-c2cccc(C(F)(F)F)c2)o1
CHEMBL1316230	CCOCc1c(C(=O)OCC(=O)NCc2ccc(F)cc2)oc2ccccc12
CHEMBL1425584	O=C(c1ccc2c(c1)OCO2)C1CCCN(Cc2ccc(OC(F)F)cc2)C1
CHEMBL1588570	Cc1ccc(C(=O)Nc2ccc(N3CCN(S(C)(=O)=O)CC3)cc2)cc1
CHEMBL1437233	O=C(COC(=O)c1ccc2ccccc2c1O)NCc1ccccc1
CHEMBL1424905	CNC(=O)CC12CC3CC(CC(C3)C1)C2
CHEMBL1485717	CCN1CCN(C(=S)c2ccc(Cl)c(Cl)c2)CC1
CHEMBL1415363	C1=C(CCNc2ncnc3c2cnn3-c2ccccc2)CCCC1
CHEMBL1474899	COc1ccc(C2=NN(C(=O)CSc3nc(=O)n4ccc(C)cc4n3)C(c3ccc(C)cc3)C2)cc1
CHEMBL1529505	O=C1CC(N2CCN(CC=Cc3ccccc3)CC2)C(=O)N1Cc1ccc(N2CCCC2=O)cc1
CHEMBL1375465	O=C(c1ccncc1)N1CCCC(N2CCN(c3ccc(F)cc3)CC2)C1
CHEMBL1599444	Cc1c(C(=O)OCC(C)(C)CN(C)C)oc2ccccc12
CHEMBL1343071	C=CCNC(=O)c1ccc(C)c(Br)c1
CHEMBL1585558	Cc1ccc(Nc2nnc(-c3ccc(N4CCOCC4)c([N+](=O)[O-])c3)c3ccccc23)cc1
CHEMBL1604436	O=C(c1cccs1)N1CCN(c2nc3ccccc3s2)CC1
CHEMBL1378529	CCC(CC)C(=O)OCC(=O)Nc1ccc(S(=O)(=O)N2CCOCC2)cc1OC
CHEMBL1317015	Cc1ccc2nc(SCC(=O)Nc3ccccc3F)nc(=O)n2c1
CHEMBL1584628	N#CCSc1nnc(-c2c[nH]c3ccccc23)o1
CHEMBL1422847	O=C(CCCN1C(=O)c2cccc3cccc(c23)C1=O)N1CCN(c2ccccc2O)CC1
CHEMBL1584845	CCn1c(SCC(=O)Nc2nc(-c3ccccc3)cs2)nc2c1c(=O)n(C)c(=O)n2C
CHEMBL1543737	CCN(Cc1ccccc1)C(=O)COC(=O)CNC(=O)c1ccc(C)s1
CHEMBL1505829	CC1CCc2n[nH]c(C(=O)O)c2C1
CHEMBL1407404	COc1ccc(NC(=O)CN(C)C(=O)c2ccc(-c3ccccc3Cl)o2)cc1
CHEMBL1486974	COCCN(Cc1cc2cc3c(cc2nc1Cl)OCO3)C(=O)Nc1ccc(OC)cc1
CHEMBL1529277	COc1ccc(-c2nn(-c3ccccc3)cc2C(=O)N2c3ccc(C)cc3C3CN(C)CCC32)cc1
CHEMBL1419479	CCN(CC)Cc1nc(O)c2c(n1)-c1ccccc1CC21CCCC1
CHEMBL1591267	Cc1cccc(CC(=O)NCCS(=O)(=O)N2CCN(c3cccc(Cl)c3)CC2)c1
CHEMBL1324179	CCn1ccnc1C(O)c1cccc(OC)c1
CHEMBL1432632	COc1ccc(-c2nn3cnnc3s2)cc1OC
CHEMBL1505361	O=C(NCc1ccccn1)C1CCN(Cc2cccc(OCc3ccccc3)c2)CC1
CHEMBL1380563	CCOC(=O)C1CCCN(C(=O)C2CCN(c3nnc(-n4cccc4)s3)CC2)C1
CHEMBL1523557	Cc1ccc(C(=O)CN(C(=O)c2ccc(Cl)cc2)N2C(=O)c3ccccc3C2=O)cc1
CHEMBL1448568	CCOc1ccc(-c2cc3nc(C4CCN(C(=O)OC(C)(C)C)CC4)c(C(=O)O)cn3n2)cc1
CHEMBL1408513	CCN(CC)S(=O)(=O)c1cccc(C(=O)c2c(C)cc3ccccn23)c1
CHEMBL1466056	COc1ccc(Nc2cc(C(=O)NCc3ccccn3)c3ccccc3n2)c(OC)c1
CHEMBL1402686	CCCc1nnc(NC(=O)CCC(=O)N2CCC(Cc3ccccc3)CC2)s1
CHEMBL1379682	Cc1ccc(-n2nc3c(N4CCC(C(=O)N5CCN(C)CC5)CC4)nnc(C)c3c2C)cc1
CHEMBL1429085	CC1CCN(S(=O)(=O)c2ccc(NC(=O)CN3CCCCCC3)cc2)CC1
CHEMBL1164527	O=C(NCCSc1ccccc1)c1ccccc1Cl
CHEMBL1480557	O=[N+]([O-])c1ccc(N2CCN(S(=O)(=O)c3ccccc3)CC2)cc1NCCN1CCOCC1
CHEMBL1606900	O=C(O)C1C2C=CC(C2)C1C(=O)NC1CCS(=O)(=O)C1
CHEMBL1430705	FC(F)(F)C1=NC(C(F)(F)F)=NP(N2CCOCC2)(N2CCOCC2)=N1
CHEMBL1419127	CCOCCCNC(=O)COC(=O)C=Cc1ccc(S(=O)(=O)N2CCc3ccccc32)cc1
CHEMBL1390574	CN(C)c1cccc(C(=O)NC2CCCc3ccccc32)c1
CHEMBL1457825	Cc1cc(C)n2nc(SCc3nnc(SCc4ccccc4C)s3)nc2n1
CHEMBL1410941	O=C(NC(=S)Nc1ccccc1O)c1cccnc1
CHEMBL1522452	NS(=O)(=O)c1ccc(NC(=O)CCCC(=O)O)cc1
CHEMBL1313928	COc1ccc(-c2oc(NC(=O)CSc3nncn3C)c(C#N)c2-c2ccc(OC)cc2)cc1
CHEMBL1322920	COc1ccccc1NC(=O)CSc1nnc(-c2ccncc2)o1
CHEMBL1479989	COc1ccccc1N=C(S)N1CCN(C(=O)c2ccco2)CC1
CHEMBL1354992	Cc1ccc2[nH]c(SCC(=O)N(C)C3CCS(=O)(=O)C3)nc2c1
CHEMBL1567980	Cc1cccc(C(CC(=O)NCCc2ccccc2)c2ccccc2)c1O
CHEMBL1538755	COc1cc2c(cc1OC)-c1cc(NC3CC3)nc(=O)n1CC2
CHEMBL1310425	Cc1cc(C)n2c(Nc3ccc4c(c3)OCCO4)c(-c3ccccc3)nc2n1
CHEMBL1428815	Cc1csc2ncc(C(=O)NC(C)c3ccccc3)c(=O)n12
CHEMBL1366963	CCOC(=O)C1CCN(C(=O)C2CCN(S(=O)(=O)c3cc(Cl)ccc3OCC)CC2)CC1
CHEMBL3189312	COc1ccc(C=Nc2nc3ccccc3n2CCN2CCCCC2)cc1OC
CHEMBL1571386	O=C(CCS(=O)(=O)Cc1ccccc1)NC1CCCCC1
CHEMBL1567754	Cc1nc(SCC(=O)N2CCOCC2)c2c(C)c(C)sc2n1
CHEMBL1427214	Cc1noc(C)c1COC(=O)C12CC3CC(CC(Br)(C3)C1)C2
CHEMBL1379247	O=C(CCNC(=O)c1ccc(Br)cc1)NCC1COc2ccccc2O1
CHEMBL1333684	COc1ccc(NC(=O)c2nn(C)c(C(=O)Nc3ccc(OC)cc3)c2[N+](=O)[O-])cc1
CHEMBL1342120	COc1ccc(NC(=O)Cn2nnc(C(=O)NCc3ccc(C)cc3)c2N)cc1Cl
CHEMBL1303592	CN1C(=CC(=O)COC(=O)CN2C(=O)C3CC=CCC3C2=O)C(C)(C)c2ccccc21
CHEMBL1401865	O=C(NCc1ccccc1Cl)C1CCC(=O)N(C2CCCC2)C1
CHEMBL3190960	Cc1ccc(C=Nn2c(S)nnc2C2CCCCC2)s1
CHEMBL1453666	O=C(CSc1ccccc1F)NCC1(N2CCCCC2)CCCCC1
CHEMBL1434621	CC(C)NS(=O)(=O)c1ccc(NC(=O)C(C)OC(=O)CCC(=O)c2cccs2)cc1
CHEMBL1529242	Cc1ccc(S(=O)(=O)N(C)C)cc1NC(=O)CCc1ccccc1
CHEMBL1419844	Cc1cccc(C(C)C)c1NC(=O)COC(=O)c1cccc(S(=O)(=O)N2CCc3ccccc3C2)c1
CHEMBL1329852	CCOc1ccc(CCNC(=O)COC(=O)c2ccc(C)c([N+](=O)[O-])c2)cc1OCC
CHEMBL1586835	COc1cccc(C(=O)Nc2ccc(NC(=O)c3ccco3)cn2)c1
CHEMBL1368769	Cc1ccc(Cl)cc1NC(=O)NCc1cccnc1
CHEMBL1482699	Cc1ccc(NC(=O)c2ccc3c(=O)n4c(nc3c2)CCC4)cc1S(=O)(=O)N(C)C
CHEMBL1382157	COc1ccc(CN2C(=O)CC(Cc3cc(C)cc(C)c3)C2=O)cc1OC
CHEMBL1341280	Fc1ccc(COc2ccc3ccccc3c2CNc2nn[nH]n2)cc1
CHEMBL1445637	COc1ccc(-c2nn(-c3ccccc3)cc2C(=O)Nc2ccc(C(=O)O)cc2)cc1OC
CHEMBL1470576	COc1ccc(N(CC(=O)NCc2ccccc2Cl)S(=O)(=O)c2c(C)n[nH]c2C)cc1
CHEMBL1576699	Cn1c(CCC(=O)OCC(=O)NCC(F)(F)F)nc(=O)c2ccccc21
CHEMBL1523652	Oc1ccc2ccccc2c1-c1sc(Nc2ccccc2)n[n+]1-c1ccc(F)cc1
CHEMBL1505531	CCCn1c2c(c(=N)c3c1CCC3)CCC2
CHEMBL3191860	C=CCOc1ccc(C=NNC(=O)CN2CCCCC2)cc1OC
CHEMBL1313449	O=C1c2ccccc2C(=O)c2c1cccc2N1CCN(Cc2ccccc2)CC1
CHEMBL1328234	O=C(c1cccc(S(=O)(=O)NCc2ccc3c(c2)OCO3)c1)N1CCCC1
CHEMBL1583881	Cc1cc(Br)cn2ccnc12
CHEMBL1369745	O=C(O)c1nn(CC(=O)N2CCN(c3ncc(C(F)(F)F)cc3Cl)CC2)c(=O)c2ccccc12
CHEMBL1359495	CCn1c(=O)c2c(nc(SCC(=O)N3CCC(C)CC3)n2C)n(C)c1=O
CHEMBL1483446	CCN(CC)C(=O)CSc1ncnc2c1cnn2Cc1ccccc1
CHEMBL1473388	Cc1ccc(C)c(OCCC(=O)Nc2cccc(S(=O)(=O)NC3=NCCCCC3)c2)c1
CHEMBL1352777	COc1ccc(CCNC(=O)NC23CC4CC(CC(C4)C2)C3)cc1OC
CHEMBL1414775	Cc1cc(NC(=O)CSc2ccc3nnc(CCNS(=O)(=O)c4ccccc4)n3n2)no1
CHEMBL1557590	CC(C)CNc1nc(S(=O)(=O)c2ccccc2)c(Cl)s1
CHEMBL1354710	Cc1ccc(S(=O)(=O)N2C(c3ccc(C(C)C)cc3)CC=C(C(=O)O)C2c2cccc(Cl)c2)cc1
CHEMBL1310831	CC(C)C(CO)NC(=O)CC(=O)NC(CO)C(C)C
CHEMBL1537936	Cc1ccc(N2CC(C(=O)N3CCN(C(=O)c4ccco4)CC3)CC2=O)cc1
CHEMBL1347626	Cc1ccc(CN2C(=O)C(=Cc3ccc(C(=O)NCc4cccnc4)cc3)Oc3ccccc32)cc1
CHEMBL1399060	COc1cccc(CNC(=O)CCC2CCCN(C(=O)Cc3ccccc3F)C2)c1
CHEMBL1570684	NS(=O)(=O)c1ccc(CCNS(=O)(=O)c2ccc(Cl)cc2)cc1
CHEMBL1467382	CN(CC(=O)Nc1ccccc1Sc1ccccc1)Cc1nc(O)c2ccccc2n1
CHEMBL1540047	COc1cc(NC(=O)CCc2nnc3ccc(NCc4ccco4)nn23)cc(OC)c1
CHEMBL1587150	c1ccc(OCc2nn3c(-c4ccccn4)nnc3s2)cc1
CHEMBL1508189	CC(=O)Nc1ccc(S(=O)(=O)Nc2cccc(-c3ccc4nncn4n3)c2)cc1
CHEMBL1606783	CC(=O)CC(O)CC(=O)C1OC(=O)CCCCCCCc2ccccc21
CHEMBL1410319	Cc1ccc(-n2c3c(cc(C(=O)NCC(=O)c4ccccc4)c2=O)C(=O)CCC3)cc1
CHEMBL1491084	COc1ccc(OCC(=O)OCCN(C)C)cc1
CHEMBL1369774	CCn1cc(CCCC(=O)NCc2cccc(OC)c2)c2ccccc21
CHEMBL1325414	CCOC(=O)c1ccc2nc(CCC(=O)NC(C(=O)OC)C(C)C)c(=O)n(CC)c2c1
CHEMBL1515620	O=C(Nc1ccccc1N1CCCC1)c1ccc(F)c(S(=O)(=O)N2CCOCC2)c1
CHEMBL3190415	Cc1cccc(OCC(=O)NN=CC=Cc2ccc3c(c2)OCO3)c1C
CHEMBL3210088	CCOc1ccc(OCc2cccc(C(=O)NN=Cc3cccnc3)c2)cc1
CHEMBL1607571	COc1ccc(N2CCN(C(=O)c3cc(C4CC4)nn3-c3ccccc3)CC2)cc1
CHEMBL1357953	COc1ccc(C2CC(=O)C=C(c3cccc(OC)c3OC)C2)cc1OC
CHEMBL1359599	COc1ccc(Cl)cc1NC(=O)NCC1CCN(C(=O)OC(C)(C)C)CC1
CHEMBL1319854	NNC(=O)COc1ncn(-c2ccccc2)n1
CHEMBL1341079	COc1ccc(CN=C(Nc2ccccc2)SC2CC(=O)N(C)C2=O)cc1
CHEMBL1528802	COc1ccc(OCC(O)Cn2c(Nc3ccccc3)nc3c2c(=O)n(C)c(=O)n3C)cc1
CHEMBL1464026	O=C(CCCCCNC(=O)N1CCn2c1nc1ccccc12)NCc1ccc(Cl)cc1
CHEMBL1586030	CCOn1c(=O)c[n+]([O-])c2ccccc21
CHEMBL270337	O=C(O)C1CC(=O)N(c2ccc(OCc3ccccc3Cl)cc2)C1
CHEMBL1421420	O=c1[nH]c2ccsc2c(=O)n1-c1ccc(F)c(Cl)c1
CHEMBL1467339	O=C(c1cc(COc2ccc(F)cc2Cl)on1)N1CCc2sccc2C1
CHEMBL1411149	CSc1cccc(NC(=O)CNC(=O)c2ccc3c(c2)OCO3)c1
CHEMBL1317904	Brc1cc2ccccc2[n+](Cc2ccccc2)c1
CHEMBL1502257	NS(=O)(=O)c1cc(C(=O)OCC(=O)NC2CC2)ccc1Cl
CHEMBL1447809	Cc1ccc(C(=N)NOC(=O)Cc2cccs2)cc1
CHEMBL1593612	COc1ccc(C(CNC(=O)c2ccc(Cl)c(NC(=O)c3cccs3)c2)N2CCCC2)cc1
CHEMBL1351313	O=C(COC(=O)CNC(=O)c1ccc(Cl)cc1Cl)NC1CCCCC1
CHEMBL1481421	O=C(NC(CO)C(=O)OCc1ccccc1)OCc1ccccc1
CHEMBL1420067	Fc1ccc(NCc2nnc(SCc3nnc(-c4ccccc4)o3)n2CC2CCCO2)cc1
CHEMBL1423409	O=C(C=Cc1ccc(F)cc1)Nc1nc2ccccc2[nH]1
CHEMBL1342597	CCOC(=O)CN1NC2(CCCC(C)C2)N=C1S
CHEMBL1568059	CCCCN(Cc1cc2cc(OC)ccc2nc1O)C(=O)c1ccccn1
CHEMBL1517612	CC(C)(C)OC(=O)N1CCC(NC(=O)c2[nH]cnc2C(=O)Nc2cccc(Cl)c2)CC1
CHEMBL1508571	CC12CCC(=O)N1c1ccccc1C(=O)N2c1ccccc1
CHEMBL1595773	O=C(NCCCc1ccccc1)c1ccc(-n2cncn2)c([N+](=O)[O-])c1
CHEMBL1583399	CCOC(=O)C(C)n1cnc2c(cnn2-c2ccc(Cl)cc2)c1=O
CHEMBL1543639	CCCCn1c(=O)[nH]c(=O)c2c1nc(-c1ccc(CC)c([N+](=O)[O-])c1)n2C
CHEMBL3193199	CC(CC(=O)Nc1cccc2c1CCCC2)=NNC(=O)Cc1ccccc1
CHEMBL1362556	O=C(CCOc1cccc(Br)c1)NNC(=O)COc1ccc(F)cc1
CHEMBL1375268	COc1ccc(-n2cc(CNCCc3c[nH]cn3)c(-c3cccc(F)c3)n2)cc1
CHEMBL1547907	O=C(NCCOC(=O)c1ccc(F)cc1)c1ccc(F)cc1
CHEMBL1605574	Cn1c(=O)c2c(O)c(Cc3ccccc3)c(=O)n(C)c2n(C)c1=O
CHEMBL1566361	COc1ccc(CCn2nnnc2C(c2ccccc2)N2CCN(C)CC2)cc1OC
CHEMBL1606938	CNC(=O)NC(=O)C(C)OC(=O)c1oc2ccccc2c1CSc1ccc(Cl)cc1
CHEMBL1552392	O=C(CNC(=O)c1ccc(Br)o1)NNC(=O)c1nnc(O)c2ccccc12
CHEMBL3190550	Cc1ccc(N2CCN(N=Cc3cccnc3)CC2)cc1
CHEMBL1505585	Cc1nn(Cc2ccc(Cl)cc2)c(C)c1NC(=O)C=Cc1cnn(C)c1
CHEMBL1318088	Cc1cc(C)c2sc(N(CCCN(C)C)C(=O)c3ccc(S(=O)(=O)N4CCc5ccccc5C4)cc3)nc2c1
CHEMBL1306693	CCSC1=C(C#N)C(CC(C)C)C2=C(O)CCCC2=N1
CHEMBL1406576	O=C(NCCCN1CCCC1=O)c1ccc(NS(=O)(=O)c2ccccc2)cc1
CHEMBL1346086	Cc1ccc(NC(=O)c2ccc(Cl)c(N3C(=O)CCC3=O)c2)cc1
CHEMBL1365591	O=C(CCC(=O)N1CC2CC(C1)c1cccc(=O)n1C2)NCCc1ccccc1F
CHEMBL1422802	COc1cc(OC)c(N2CC34C=CC(O3)C(C(=O)O)C4C2=O)cc1Cl
CHEMBL1397924	O=C(CCNC(=O)c1ccccc1Cl)NCCC1=CCCCC1
CHEMBL1401443	CCOC(=O)c1ccc(OS(=O)(=O)c2ccccc2)c(OC)c1
CHEMBL1391358	CCOc1ccc(C(=O)Nc2nc3ccccc3[nH]2)cc1OCC
CHEMBL3197924	COc1ccc(C=Nn2cc(-c3ccc(OC)cc3)nc2N)cc1
CHEMBL1511238	O=C1NC(=S)SC1=Cc1nc2ccccc2[nH]1
CHEMBL1308863	Cc1cc(NC(=O)Nc2ccc(Cl)cc2)n(C)n1
CHEMBL1582830	COC(=O)CCCC(=O)NC(C)c1cnn(-c2ccccc2C)c1C
CHEMBL1608947	COc1ccc(C=C(C#N)c2n[nH]c(Cn3cncn3)n2)cc1
CHEMBL1405656	COc1ccc(C(=O)NNC(=O)C23CC4CC(CC(C4)C2)C3)cc1OC
CHEMBL1489768	COc1ccc2cc(CN(CC3CCCO3)S(=O)(=O)c3ccccc3)c(O)nc2c1
CHEMBL1598246	Cc1ccc(-n2nc3ccc(N)cc3n2)cc1Cl
CHEMBL1456552	COc1ccc(CC(=O)Nc2ccc(S(=O)(=O)N3CCOCC3)cc2)cc1
CHEMBL1458474	CN(CC(=O)Nc1ccccc1Br)C(=O)CNC(=O)Cc1cccc2ccccc12
CHEMBL1433746	Cc1cc(NC(=O)CSCC(=O)Nc2cc(C(F)(F)F)ccc2N2CCOCC2)no1
CHEMBL1490330	Cc1cccc(NCCNc2cccc(C)c2)c1
CHEMBL1354916	O=C(CSc1nncs1)NC1CCCCCCC1
CHEMBL1342016	O=C(CCC1CCCN(C(=O)c2ccoc2)C1)NCc1ccccc1F
CHEMBL1339381	CCS(=O)(=O)NC(C)C(c1cccs1)N1CCN(c2ccc(F)cc2)CC1
CHEMBL1447492	Cc1ccc(CNC(=O)c2ccc3c(=O)n(CC4CCCO4)c(=S)[nH]c3c2)cc1
CHEMBL1299515	Cc1ccccc1OCC(=O)Nc1ccncc1
CHEMBL3211348	COc1ccc(NCC(=O)NN=Cc2ccc3c(c2)OCCO3)cc1
CHEMBL3198747	CN(C)C=NC(=S)Nc1ccc(Cl)c(Cl)c1
CHEMBL1559080	O=C(CN(CC1CCCO1)C(=O)CCC(=O)Nc1ccccn1)NCC1CCCO1
CHEMBL1578221	CC(=O)c1c(C)n(CCO)c2ccc(O)cc12
CHEMBL1496272	CCN(CC)CCCNc1oc(-c2cccc(Cl)c2)nc1C#N
CHEMBL3190309	N#CC(=NNc1ccccc1[N+](=O)[O-])C(N)=S
CHEMBL1559665	O=C(NCc1ccco1)c1ccc([N+](=O)[O-])cc1Cl
CHEMBL1540871	O=C(CNC(=O)C1Cc2ccccc2CN1)Nc1ccc2c(c1)OCO2
CHEMBL1550020	Oc1nc(CSc2nnc(-c3ccccc3)n2-c2ccccc2)nc2ccccc12
CHEMBL1399051	CCOc1ccc(S(=O)(=O)n2cc(F)c(=O)[nH]c2=O)cc1[N+](=O)[O-]
CHEMBL1989657	NC(=O)c1cccc2c1-c1ccccc1C2=NNC(N)=S
CHEMBL1439799	CCOc1ccc2oc(C(=O)O)c(C)c2c1
CHEMBL1532489	COc1ccc(CC(=O)NNC(=O)c2cc(Cl)ccc2OC)cc1
CHEMBL3192414	Cc1c(C=NNC(=O)C2(O)c3ccccc3-c3ccccc32)cnn1C
CHEMBL1366444	CCCn1c(=O)[nH]c(=O)c2c(C(F)(F)F)cc(-c3ccc(C)cc3)nc21
CHEMBL1413990	C=CCn1c(COc2ccc(CC)cc2)nnc1SCC(=O)NC1CCS(=O)(=O)C1
CHEMBL1587515	CC(NN1CCCCCC1)=C1C(=O)NC(=O)N(c2ccc(C)cc2)C1=O
CHEMBL1440758	NC(=O)NC(c1ccccc1)c1ccccc1
CHEMBL1563216	O=C(CCNS(=O)(=O)c1ccc(Br)cc1)NC1CCC(O)CC1
CHEMBL1318649	O=C(COC(=O)CNC(=O)c1ccc(Cl)c([N+](=O)[O-])c1)NNC(=O)c1cccs1
CHEMBL1326494	CSCCC(NC(=O)c1ccc(C(C)(C)C)cc1)C(=O)OCC(=O)N1CCCC1=O
CHEMBL1308056	CC(C)(C)c1ccc(S(=O)(=O)Nc2cccn(Cc3ccc(F)cc3)c2=O)cc1
CHEMBL1393238	O=C(NCS(=O)(=O)c1ccccc1)c1ccccc1
CHEMBL2007553	CCOC(=O)C(=O)C(C#N)=CNc1ccccc1
CHEMBL1299514	COCC(=O)OCC(=O)Nc1cc([N+](=O)[O-])ccc1Cl
CHEMBL1315467	CC(C)CC(NC(=O)c1[nH]cnc1C(=O)NCC(=O)OCc1ccccc1)C(=O)OCc1ccccc1
CHEMBL1412527	CC(=O)c1c(C)n(CC2CCCO2)c2ccc(O)cc12
CHEMBL1993029	CC(=Nc1ccc(C)cc1)c1sc2ccccc2c1O
CHEMBL1357190	Cc1onc(-c2ccccc2)c1C(=O)NC1CCC(C)CC1
CHEMBL1590032	CCCCN(C(=O)C1CC1)C1CCS(=O)(=O)C1
CHEMBL1354365	CCOc1ccccc1C(=O)OCC(=O)Nc1cc(S(=O)(=O)N2CCOCC2)ccc1C
CHEMBL1525422	O=C(NCC(c1ccco1)N1CCN(c2ccccc2F)CC1)c1ccc2c(c1)OCO2
CHEMBL1561364	CC(C)CC(C(=O)Oc1ccc2c3c(c(=O)oc2c1)CCC3)N1C(=O)c2ccccc2C1=O
CHEMBL1563694	CC(C)N=C(S)N1CCN(CC=Cc2ccccc2)CC1
CHEMBL3212981	COc1cc(C=NNC(N)=O)ccc1OC(=O)c1ccco1
CHEMBL1594979	CCOc1ccc(C(C(=O)NCC2CCCO2)N(CCc2cccc(C)c2)C(=O)c2snc(C(N)=O)c2N)cc1
CHEMBL1528692	Cc1ccc(S(=O)(=O)NCc2ccccn2)cc1C
CHEMBL1472104	CC1CCCc2sc3nc(N4CCN(CCO)CC4)n4ncnc4c3c21
CHEMBL1308210	Cc1cc(NC=CC(=O)c2cccs2)ccc1F
CHEMBL1567741	COc1ccc(C(=O)NCc2nnc(SCC(=O)NC3CCCCC3)n2C)cc1
CHEMBL1425293	CCC(=O)N1CCc2cc(S(=O)(=O)N3CCN(c4cc(C)ccc4C)CC3)ccc21
CHEMBL1317296	COc1cc(C(=O)Nc2cccc(C)n2)ccc1OCC(=O)N1CCOCC1
CHEMBL1369372	COc1ccc(OCC(=O)Nc2cc(NC(=O)c3ccco3)ccc2OC)cc1
CHEMBL1347999	c1csc(-c2noc(CN3CCN4CCCC4C3)n2)c1
CHEMBL1576426	COc1ccc(C(=O)CCC(=O)O)c(C)c1
CHEMBL1334436	N#CCCNS(=O)(=O)c1ccc(C(=O)OCC2CCCCC2)cc1
CHEMBL1306495	NC(=O)c1ccc(NC(=O)CN2CCN(c3ccc(Cl)cc3)CC2)cc1
CHEMBL1547803	COc1ccc(NC(=O)C2CCCN(S(=O)(=O)c3cccc4nonc34)C2)cc1
CHEMBL1589293	COc1cccc(NC(=O)CCn2c(=S)[nH]c3ccccc3c2=O)c1
CHEMBL1534919	COc1ccc(OC)c(C2C3=C(O)CCCC3=NC(C)=C2C(=O)Nc2nc3ccccc3s2)c1
CHEMBL3196578	CC(=O)Nc1ccc(C=NNC(=O)CCN2CCN(c3ccccc3)CC2)cc1
CHEMBL1545040	COc1ccccc1-c1cc(C(=O)Nc2cccnc2)no1
CHEMBL1602748	CC(C)OC(=O)C1C(=O)CC(C)(O)C(C(=O)OC(C)C)C1c1ccc(F)cc1
CHEMBL1539437	Cc1cccc(C(C(=O)NCc2ccc(F)cc2)N(C(=O)c2csnn2)C2CC2)c1
CHEMBL1427646	CCOC1(OCC)C(c2ccc(Cl)cc2)C(C#N)(C#N)C1(OCC)OCC
CHEMBL1348894	Cc1cc(S(=O)(=O)NCCN2CCOCC2)c(C)s1
CHEMBL1446004	CCOP(=O)(OCC)C(Nc1cccc([N+](=O)[O-])c1)c1ccc(OC)cc1
CHEMBL1489282	COc1cccc(CNCc2ccco2)c1O
CHEMBL1501644	CC1(C)CC(NC(=O)COc2ccc3ccccc3c2)CC(C)(C)N1
CHEMBL1310708	COc1cc(C(=O)N(Cc2ccco2)Cc2cc3ccccc3nc2O)cc(OC)c1OC
CHEMBL1490653	CC1CCN(C(=O)C2CCN(S(=O)(=O)c3c[nH]cn3)CC2)CC1
CHEMBL1553276	COc1ccc(NC(=O)CCC(=O)c2ccc(Cl)cc2)cn1
CHEMBL3212905	O=C(NN=CC1CC2CCC1C2)C1CC1
CHEMBL1370101	CCCNC(=O)CN1C(=O)COc2ccc(S(=O)(=O)N3CCCCCC3)cc21
CHEMBL1304192	CCCC(=O)N(CCN1CCOCC1)c1nc2c(OC)ccc(C)c2s1
CHEMBL1562654	O=C(Oc1cccnc1)c1ccc(Cl)c(Cl)c1
CHEMBL1559849	O=C(Nc1cccc(-n2cnnn2)c1)c1ccncc1
CHEMBL1368291	Cc1ccccc1NC(=O)CCCNC(=O)c1ccc(Cl)cc1
CHEMBL1430710	Cc1ccc(S(=O)(=O)N2CCC(C(=O)NC(C(=O)N3CCN(C)CC3)C(C)C)CC2)cc1
CHEMBL1545267	C=CCn1c(SCC(=O)NCC)nnc1-c1cc2c(s1)CCC(CC)C2
CHEMBL1489773	O=C(Nc1ccc([N+](=O)[O-])cc1)c1cn(-c2ccccc2)nc1-c1cc2ccccc2o1
CHEMBL1563067	CCOC(=O)C1=C(C)NC(=O)NC1c1ccc(N(CC)CC)cc1
CHEMBL1476673	COc1cc(C=C2SC(=S)N(CCCCC(=O)O)C2=O)ccc1OS(=O)(=O)c1ccc(C)cc1
CHEMBL1344044	Cc1ccc(NC(=O)N2N=C(c3ccc(F)cc3)CC2c2ccc(F)cc2)cc1
CHEMBL1482455	Cc1ccc2nc3c(cc(C(=O)NCCc4ccccc4)c(=N)n3CCCN3CCOCC3)c(=O)n2c1
CHEMBL1538925	Cc1ccc(-c2ccc(S(=O)(=O)N3CCN(C)CC3)cc2)cc1
CHEMBL1560497	COCCCN1CCN(C2Cc3ccccc3Sc3ccc(Cl)cc32)CC1
CHEMBL1503237	CCNc1ccc(P(=O)(c2ccccc2)c2ccccc2)cc1
CHEMBL1355655	O=S(=O)(c1ccc(SCc2ccc(Cl)cc2)nc1)N1CCCC1
CHEMBL1536523	C=CCNS(=O)(=O)c1cc(S(=O)(=O)NCC=C)c(OC)cc1OC
CHEMBL1572725	O=C(c1ccc2c(c1)OCO2)N1CCN(C(=O)c2ccco2)CC1
CHEMBL1505368	CCOC(=O)C(=O)C(=CN(C)C)c1onc(-c2ccccc2Cl)c1C(=O)OC
CHEMBL1403316	Nc1ccc(C(=O)Oc2ccc([N+](=O)[O-])cc2)cc1
CHEMBL1585755	Cc1cccc(C)c1OCc1cc(C(=O)NC2CCC2)no1
CHEMBL1477347	COc1cccc(CN(C)C(=O)CNC(=O)c2cccs2)c1OC
CHEMBL1455697	O=C(Cc1ccc([N+](=O)[O-])cc1)Nc1ccc(Cl)cc1
CHEMBL1302237	Cc1ccccc1-c1noc(-c2ccccc2C(=O)N2CCCC2)n1
CHEMBL1332778	COc1cc(C(=O)N2CCN(S(=O)(=O)c3cccc(F)c3)CC2)ccc1OCC(=O)N1CCOCC1
CHEMBL1522383	O=C(NCC1CCN(c2ccc(S(=O)(=O)N3CCOCC3)cc2)CC1)c1cccc(Cl)c1
CHEMBL1429796	Cc1cc(NC(=O)CSc2nc3cc(C)c(C)cc3cc2C)no1
CHEMBL1470082	Cn1c(C(=O)NC2CCCCCC2)cc2c(=O)n(C)c3ccccc3c21
CHEMBL3193756	COc1cccc(C=Nn2c(S)nnc2COc2ccccc2)c1OC
CHEMBL1438839	O=C(CSCc1cc(=O)n2nc(C3CC3)sc2n1)Nc1ccc(F)cc1
CHEMBL1378972	NC(=O)c1ccsc1NC(=O)c1nc(-c2ccccc2)n(-c2ccccc2)n1
CHEMBL1529737	Cn1c(=O)oc2cc(S(=O)(=O)N3CCCc4ccccc43)ccc21
CHEMBL1448181	Cn1c(NCc2c[nH]c3ccccc23)nc2ccccc21
CHEMBL1088193	CC(=O)Nc1ccc(S(=O)(=O)N2CCSCC2)cc1
CHEMBL1339055	O=C(c1ccc(S(=O)(=O)NCc2ccco2)cc1)N1CCCC1
CHEMBL1381133	COC(=O)c1cnc(SC)nc1C
CHEMBL1323695	Cc1ccc(S(=O)(=O)N2CCN(C(=O)c3cc(S(=O)(=O)N(C)C)ccc3N3CCCC3)CC2)c(C)c1
CHEMBL1362920	Cc1noc(C)c1COc1ccc(C(=O)OCC(=O)Nc2cccc(S(=O)(=O)N3CCOCC3)c2)cc1
CHEMBL3210486	Cc1nn(C)cc1C=NNC(=O)c1csc2ccccc12
CHEMBL1604353	CCc1ccc(-n2c(C)nc3cc(C(=O)NCc4cccnc4)ccc32)cc1
CHEMBL1606213	CN(C(=O)c1ccc2c(c1)OCO2)C1CCS(=O)(=O)C1
CHEMBL1442305	CCOC(=O)CC1(NC(=O)c2cc(COc3cncc(Cl)c3)on2)CCCCC1
CHEMBL1458001	COCC(=O)Nc1ccc([N+](=O)[O-])cc1OC
CHEMBL1335380	Cc1nc(-c2ccccc2O)n(S(=O)(=O)N(C)C)n1
CHEMBL1402689	CCC(C)(C)NC(=O)CN(C(=O)c1snc(C(N)=O)c1N)c1ccc2c(c1)OCO2
CHEMBL1313509	Cc1nonc1CN(C)C(=O)c1cc(COc2ccc(F)cc2Cl)on1
CHEMBL1338699	NNC(=O)c1cc2c(ccc3ccccc32)o1
CHEMBL1418644	COc1ccc(CCNC(=O)CN2CCC(C)CC2)cc1OC
CHEMBL3191435	CCCN(CCC)Cc1c(C(=O)NN=Cc2cccs2)nnn1-c1nonc1N
CHEMBL1550919	CNc1nc(-c2ccc3c(c2)CCN3C(=O)c2ccc(F)cc2)cs1
CHEMBL1562673	Cc1cc(OCCCC(=O)Nc2cccc(-n3cnnn3)c2)ccc1Cl
CHEMBL3195239	Cc1ccccc1C(=O)Nc1ccc(C(=O)NN=Cc2ccc(O)c(Br)c2)cc1
CHEMBL1300514	O=C1Cc2cc(S(=O)(=O)Nc3cccc([N+](=O)[O-])c3)cc3c2N1CCC3
CHEMBL1611068	NC(=O)c1ccc(NC(=O)Cc2ccc(S(=O)(=O)N3CCCCC3)cc2)cc1
CHEMBL3211640	COc1ccc2c(c1)c(C(=O)NN=Cc1cccs1)c(C)n2C
CHEMBL1423682	CCC(C)NC(=O)CSc1nnc(-c2ccc(C(C)(C)C)cc2)n1C
CHEMBL1446098	Cc1ccc(C2(C)CC(C)(C)N(C(=O)CSc3nnc(C)s3)c3ccccc32)cc1
CHEMBL1603451	Cc1nn(C)c(C)c1C(C)NC(=O)c1ccc(OC2CCN(Cc3ccccn3)CC2)cc1
CHEMBL1556460	Cc1c(NC(=O)CSc2nc3cc(Cl)ccc3[nH]2)c(=O)n(-c2ccccc2)n1C
CHEMBL1537648	O=C(CCCCCn1c(=S)[nH]c2cc3c(cc2c1=O)OCO3)N1CCN(c2ccc(F)cc2)CC1
CHEMBL1445374	Cc1ccc(SCCC(=O)OC(C(=O)NC(N)=O)C(C)C)cc1
CHEMBL1299600	O=[N+]([O-])c1cc(-n2cnnn2)ccc1N1CCC(Cc2ccccc2)CC1
CHEMBL1340096	Sc1nnc(Cc2ccccc2)n1-c1cccc2ccccc12
CHEMBL1470720	CNc1ccc(C(=O)N2CCN(S(=O)(=O)c3ccc4c(c3)OCCCO4)CC2)cc1[N+](=O)[O-]
CHEMBL1440233	Cc1ccc(S(=O)(=O)N2CCN(C(=O)COC(=O)C3CCC3)CC2)c(C)c1
CHEMBL1442891	Cc1ccc(NC(=O)CN2CCc3cc4c(cc3C2)OCCCO4)cc1C
CHEMBL1388965	CC(=O)c1cccc(CN2CCC(C(=O)Nc3ccc(Oc4cccnc4)cc3)CC2)c1
CHEMBL1554621	CCC1(c2ccccc2)NC(=O)N(CC(=O)Nc2ccccc2C(=O)N2CCCCC2)C1=O
CHEMBL1359526	O=S(=O)([O-])CCC[n+]1ccc(Oc2ccccc2)cc1
CHEMBL1544138	CCCCC(=O)NC1(C(F)(F)F)C(=O)Nc2c1c(=O)[nH]c(=O)n2Cc1ccco1
CHEMBL1573205	CCn1nc(C)cc1C(=O)N(C)C1CCCN(Cc2ccccc2F)C1
CHEMBL1347606	CCc1ccc(NC2=CC(=O)CC(C)(C)C2)cc1
CHEMBL1604853	COc1cc(C(=S)N2CCOCC2)ccc1OC(=O)c1ccc(Br)cc1
CHEMBL1438930	N#Cc1nc(COc2ccc(F)cc2)oc1NCCCn1ccnc1
CHEMBL1397434	O=C(Nc1cc(Cl)ccc1-n1cncn1)c1cccc(S(=O)(=O)N2CCOCC2)c1
CHEMBL1548868	Cn1c(=O)[nH]c(=O)c2c1nc(Br)n2Cc1cccc(Br)c1
CHEMBL1480486	CC(=O)c1cc(CN2C(=O)c3ccccc3C2=O)cs1
CHEMBL3209035	Cc1ccccc1OCC(=O)NN=Cc1cn(C)c2ccccc12
CHEMBL1346367	COc1ccc([N+](=O)[O-])cc1C(=O)C(=O)c1ccccc1
CHEMBL1419676	CCC(Sc1nc2sc(C(=O)OC)c(C)c2c(=O)n1N)C(=O)NCC1CCCO1
CHEMBL1341352	Cc1cc(C(F)(F)F)nn1CC(=O)NCc1ccccc1
CHEMBL1380724	Cc1ccc(C)c(-c2csc(Nc3ncccn3)n2)c1
CHEMBL1511058	COC(=O)c1ccc(C)c(NC(=O)CCSc2ccccc2)c1
CHEMBL1588468	COCCn1nnnc1SCC(=O)c1ccccc1
CHEMBL1978808	COc1ccc(C=NNC(=O)c2cccc([N+](=O)[O-])c2)cc1O
CHEMBL1320023	O=C(Oc1ccc2c(c1)OCO2)C12CC3CC(CC(C3)C1)C2
CHEMBL1499210	O=C(CN1CCCCCCC1)Nc1ccc(Cl)cc1Cl
CHEMBL1333210	COc1ccc(C(=O)C2CCN(CC(=O)Nc3ccccc3F)CC2)cc1
CHEMBL1408196	O=C(c1cnccn1)N1CCN(S(=O)(=O)c2ccc3ccccc3c2)CC1
CHEMBL1560795	Cc1ccc(Cn2ncc3c(NN)ncnc32)cc1
CHEMBL1415082	C=CCN1C(=O)CSc2ccc(C(=O)NC3CCCCC3)cc21
CHEMBL1384937	CCNC(=O)COC(=O)C1C(C(=O)OCC)=C(C)N=C(C)C1=C(O)OCC
CHEMBL1470503	CCC(C)(C)NC(=O)CC(c1ccc(OC)cc1)n1cccc1
CHEMBL1554085	O=C(Nc1cc(Cl)ccc1-n1cncn1)c1cc(F)cc(F)c1
CHEMBL1530378	CC(NC(=O)Cn1c(=O)[nH]c2ccsc2c1=O)C12CC3CC(CC(C3)C1)C2
CHEMBL3209348	Cc1cccn2c(=O)c(C=NO)c(N3CCCCC3)nc12
CHEMBL1302999	CC(C)(C)c1ccc(-n2ncc3c2CCCC3NC(=O)CN2CCCCC2=O)cc1
CHEMBL1499929	COc1ccc(N=C(S)N(C)N=C(S)Nc2ccc(OC)cc2)cc1
CHEMBL1535213	Cc1cccc(OCCCCCN2CCOCC2)c1C
CHEMBL1479553	OC(CN1CCC(c2c[nH]c3ccccc23)CC1)C(F)(F)F
CHEMBL1608665	CC(C)NC(=O)c1cc(-n2cnnc2)ccc1Cl
CHEMBL1586667	COc1ccccc1N(CC(=O)Nc1ccccc1C(=O)N1CCCC1)S(C)(=O)=O
CHEMBL1381398	CCCC(=O)C1=C(Nc2ccc(N)cc2)CC(C)(C)C(C(=O)OC)C1=O
CHEMBL1455658	CCOc1ccc(C(=O)NC2CCN(C(S)=Nc3ccccc3C)CC2)cc1
CHEMBL1490704	Cc1cc(NC(=S)NC(=O)c2ccccc2)ccc1-c1cc2ccccc2oc1=O
CHEMBL1378971	CCOc1ccccc1C(=O)NCC(=O)NNC(=O)CN(C)S(=O)(=O)c1ccc(Cl)cc1
CHEMBL1310880	CC(=O)Nc1ccc(Nc2ncnc3c2cnn3-c2ccc(C)cc2C)cc1
CHEMBL1591385	CCN(CC)CCCn1c2c(c(SCC(=O)Nc3ccccc3Cl)nc1=O)CCC2
CHEMBL1579400	COc1ccc(CCNC(=O)C(NC(N)=O)C(C)C)cc1
CHEMBL1574528	CC1CCC2(CC1)NC(=O)N(CC(=O)N1CCN(C(=O)c3cccs3)CC1)C2=O
CHEMBL1524807	O=C(C(=Cc1ccccc1)n1cncn1)c1ccc(Cl)cc1Cl
CHEMBL1539710	O=c1c([N+](=O)[O-])c[n-]c2nc(-c3ccncc3)nn12
CHEMBL3214609	CC(=NNC(=O)c1csc(C)c1C)c1ccc(C)s1
CHEMBL3198032	O=C(O)c1ccc(C=NNc2nnnn2-c2ccccc2)cc1
CHEMBL1350582	O=C(CNS(=O)(=O)c1cccc2nsnc12)NCCc1ccccc1
CHEMBL1343500	Nc1nc(NCC2CCCO2)nc(Nc2ccc(Cl)cc2)c1[N+](=O)[O-]
CHEMBL1491034	CC(OCC(O)CNCC1COc2ccccc2O1)c1ccc(Cl)cc1
CHEMBL1446444	CN(CC(=O)Nc1ccc(Cl)cc1)S(=O)(=O)c1cccc2cccnc12
CHEMBL1441776	Cc1nc(-c2cnn(-c3ccccc3)c2)c2cc(C)oc2n1
CHEMBL1610572	CSCCC(NS(=O)(=O)c1ccc(C)cc1)C(=O)N1CC=C(c2ccccc2)CC1
CHEMBL1386422	Cc1cc(C)cc(CC(CC(=O)Nc2ccc(Cl)cc2)C(=O)O)c1
CHEMBL1375851	CC(C)(C)OC(=O)NC(C(=O)OC(C)(C)C)c1ccc(Br)cc1
CHEMBL3193253	COc1cccc(C(=O)ON=C2CCS(=O)(=O)c3sccc32)c1
CHEMBL1405563	COCCNC(=O)CN(C(=O)CCC(=O)Nc1nccs1)c1ccccc1OC
CHEMBL1482105	Cc1cccc(-c2nc3ccccc3c3nncn23)c1
CHEMBL1435023	Cc1ccc(CN(C)C(=O)COc2ccc(S(=O)(=O)N3CCCC3)cc2[N+](=O)[O-])c(C)c1
CHEMBL1550556	CSc1nc(O)c2c(n1)NC(=O)CC2c1ccc(C(F)(F)F)cc1
CHEMBL1379095	COc1cc(OC)cc(OCC(O)Cn2ccnc2C)c1
CHEMBL1531311	CCOC(=O)c1sc2nc(-c3ccccc3)ccc2c1N
CHEMBL1598693	CCOC(=O)N1CCN(S(=O)(=O)c2cc(OCC(=O)NC3CCCCC3)c(C)cc2Cl)CC1
CHEMBL1394041	COCCCNC(=O)c1c(NC(=O)C2COc3ccccc3O2)sc2c1CCCC2
CHEMBL1534176	O=C(Cc1ccccc1)Nc1ccnn1C1CCN(Cc2ccc(CO)o2)CC1
CHEMBL1559388	CC(C)CC(c1nnnn1Cc1ccco1)N1CCN(c2cccc(Cl)c2)CC1
CHEMBL1502118	COc1ccccc1NC(=O)c1ccc(NC(=O)COC(=O)C2CCCO2)cc1
CHEMBL1433617	Cc1cccc(NC(=O)c2[nH]cnc2C(=O)NCCCCCNC(=O)OC(C)(C)C)c1
CHEMBL1441522	CNCCCOc1ccc(C)cc1Br
CHEMBL1326427	NC(=N[N+](=O)[O-])N1CCN(C(=O)c2ccc(Cl)cc2)CC1
CHEMBL1603822	COc1ccc(OC)c(S(=O)(=O)N2CCN(Cc3ccccc3)CC2)c1
CHEMBL1326934	O=C(CSCc1c(F)cccc1Cl)NCCc1ccccc1
CHEMBL1382754	CCOc1cc(CN2CCN(c3cccc(C(F)(F)F)c3)CC2)ccc1OC
CHEMBL1375974	CCC1(c2ccccc2)NC(=O)N(CC(=O)NCc2ccc(C)cc2)C1=O
CHEMBL1479533	O=C(COc1ccc2c3c(c(=O)oc2c1)CCC3)Nc1ccccn1
CHEMBL1575845	COc1ccc(NC(=O)c2ccc(-c3ccc([N+](=O)[O-])cc3)o2)cc1OC
CHEMBL1318182	Cn1c(CC(=O)NNC(=O)c2ccc(F)cc2F)nc2ccccc21
CHEMBL1323021	CC1(C)CC(=O)c2sc(NS(=O)(=O)c3ccc(Br)cc3)nc2C1
CHEMBL1337360	CCOc1ncccc1C(=O)OCC(=O)Nc1ccc2c(c1)OCO2
CHEMBL1418830	CC1=CN2C(=N)C(=Cc3ccc(Sc4ccc(Cl)cc4)o3)C(=O)N=C2S1
CHEMBL1594904	Cc1cccc(C=C2Sc3ccc(C(=O)N4CCOCC4)cc3N(C)C2=O)c1
CHEMBL1443955	Cc1ccc(NCCNc2ccc(C)cc2)cc1
CHEMBL1413793	CC(C)C(=O)Nc1cccc(NC(=O)c2cc3ccccc3o2)c1
CHEMBL1390132	CCn1cc(Cl)c(C(=O)Nc2c(C)nn(Cc3c(F)c(F)c(F)c(F)c3F)c2C)n1
CHEMBL1357679	CS(=O)(=O)c1ccc(C(=O)Nc2ccc(S(=O)(=O)N3CCCCC3)cc2)cc1
CHEMBL1600970	CN(C)CCNC(=O)c1c(NC(=O)c2ccccc2)sc2c1CCCC2
CHEMBL1347335	CCCc1c(C(=O)N2CCN(c3ccccc3OC)CC2)cnn1-c1ccccc1
CHEMBL1429956	CCOC(=O)c1c(C)[nH]c(C(=O)COC(=O)c2ccc(N3CCCC3=O)cc2)c1C
CHEMBL1573983	CCN(CC)S(=O)(=O)c1cc(NC(=O)COC(=O)CCc2nc3ccccc3s2)ccc1C
CHEMBL1466472	Cc1ccc(CN2CCC(n3nccc3NC(=O)CCOc3ccccc3)CC2)o1
CHEMBL1466796	Cc1c(N=C(S)NC(NC(=O)C(C)(C)C)C(Cl)(Cl)Cl)c(=O)n(-c2ccccc2)n1C
CHEMBL1455577	CCCCNC(=O)c1ccc(NC(C)=O)c(Cl)c1
CHEMBL1310729	OC(CON=C1c2ccccc2-c2ccccc21)CN1CCNCC1
CHEMBL1465970	Cc1nn(C(C)C(=O)NCCN2CCCCCC2)c(=O)c2nn(-c3ccccc3)c(C)c12
CHEMBL1508356	Cc1ccc(C2(C)NC(=O)N(CC(=O)NC(=O)NC(C)C)C2=O)cc1
CHEMBL1488890	CCOc1ccccc1OCCCC(=O)Nc1cccc(S(=O)(=O)N2CCOCC2)c1
CHEMBL1369217	O=C(Nc1cccnc1)c1cnc2ccccc2n1
CHEMBL1591424	CC(C)(CNC(=O)c1ccc(NS(=O)(=O)c2ccc(Br)cc2)cc1)N1CCOCC1
CHEMBL1484474	COC(=O)c1cc(-c2cccs2)nn1-c1ccccc1
CHEMBL1549850	Cc1ccc(C(=O)Nc2ccccc2C(=O)O)cc1NC(=O)COc1c(C)cccc1C
CHEMBL1514285	Cc1ccccc1C1NC(c2ccccc2C)C(C)C(=O)C1C
CHEMBL1405343	CSc1ccc(CN2CCSCC2)cc1
CHEMBL1360503	COC(=O)c1ccc(C2Nc3ccccc3N=C3CC(C)(C)CC(O)=C32)cc1
CHEMBL1436841	Cc1cc(C)c(S(=O)(=O)N2CCCCC2CCNC(=O)C(=O)NCc2ccco2)c(C)c1
CHEMBL1430592	O=C(NC1CCCCC1)C1CC(=O)N(c2ccccc2)C1
CHEMBL1551949	CC1Sc2ccc(C(=O)Nc3cc(S(C)(=O)=O)ccc3Cl)cc2NC1=O
CHEMBL1299512	COC(CNc1ncnc2c1cnn2C)OC
CHEMBL3213215	CCOc1cccc(-c2c(C(=O)NN=Cc3ccsc3)nnn2-c2nonc2N)c1
CHEMBL1496592	O=C(c1ccccc1)c1ccc2cc(O)ccc2c1
CHEMBL1610900	Cc1cc(OC(=O)N(C)C)n(-c2ccccc2)n1
CHEMBL1390866	Fc1ccc(F)c(CNc2ncnc3cc(Cl)ccc23)c1
CHEMBL1427840	Cc1csc(NC(=O)CCc2ccc(S(=O)(=O)N3CCOCC3)cc2)n1
CHEMBL1531996	Cc1sc(NC(=O)c2ccccc2)c(C(=O)NC(C)C)c1C
CHEMBL1377397	OCCC1CN(Cc2cccc(O)c2)CCN1CCc1ccccc1
CHEMBL1611896	O=C(Nc1nc2c(F)cc(F)cc2s1)c1ccco1
CHEMBL1349969	CN(CC(=O)Nc1cccc(F)c1)C(=O)c1ccc(OCC2CCCO2)cc1
CHEMBL1302617	Cn1c(O)cc(=O)nc1SCC(=O)Nc1ccc(Cl)cc1
CHEMBL1443534	COc1ccc(CC2SC(N)=NC2=O)cc1
CHEMBL1432213	Cc1occc1C(=O)N=Nc1c(O)n(C)c2ccccc12
CHEMBL1491839	Cc1ccccc1C(=O)N1CCC(C(=O)NN2C(=O)NC3(CCCCC3)C2=O)CC1
CHEMBL1548420	O=C(CSc1nc(C2CC2)nc2ccccc12)N1c2ccccc2Sc2ccc(C(F)(F)F)cc21
CHEMBL1535434	N=C(c1cccc([N+](=O)[O-])c1)N1CCCCCC1
CHEMBL1446891	CCOc1ccc(OCC)c(NC(=O)CN2CCN(C(=O)c3ccco3)CC2)c1
CHEMBL1511126	O=C(Nc1ccc(CN2CCS(=O)(=O)CC2)cc1)c1ccc(F)cc1
CHEMBL1500495	CC(C)CC(NC(=O)C1CCN(S(=O)(=O)c2ccccc2)CC1)C(=O)NCc1ccccn1
CHEMBL1501576	O=C1C(=Cc2ccccc2)SC(=S)N1CCCC(=O)N1CCCCC1CCO
CHEMBL1610522	COc1ccc(CCNc2[nH]cnc3nncc2-3)cc1OC
CHEMBL1518234	Cc1cc(NC(=O)c2ccc([N+](=O)[O-])cc2Cl)ccc1NC(=O)c1ccco1
CHEMBL1538789	COc1ccc(OCc2nnc(SCC(=O)N3c4ccccc4Sc4ccc(Cl)cc43)o2)cc1
CHEMBL1352406	COc1cccc(NS(=O)(=O)c2ccc(-n3cccn3)cc2)c1
CHEMBL1412808	Cc1ccc(C(=O)OCC(=O)N2CC(C)OC(C)C2)cc1
CHEMBL1970707	COc1cc(NC(=O)CC(C)=NNC(=O)c2ccccn2)c(OC)cc1Cl
CHEMBL1432196	NC(=O)c1cccn1Cc1cccc(Cl)c1
CHEMBL1342815	Cc1cc(SCC(=O)c2ccc3c(c2)OCO3)nc2ccccc12
CHEMBL1462034	COc1ccc(NC(=O)c2cccnc2)c(OC)c1
CHEMBL1550011	COc1ccc(CNC(=O)c2cc3cccc(O)c3oc2=N)cc1
CHEMBL1351854	O=c1c2ccccc2cnn1Cc1nnc(-c2cccs2)o1
CHEMBL1472771	Nc1c(C(=O)Nc2ccc3c(c2)OCCO3)nnn1Cc1ccc(Cl)cc1
CHEMBL1609935	CCC(C)(C)NC(=O)C(c1ccc(F)cc1)N(CCOC)C(=O)CCC(=O)Nc1nccs1
CHEMBL1369005	O=C(CN1CCN(Cc2cccc(Cl)c2)C1=O)NCC1CCCO1
CHEMBL1419111	O=C(C[N+]1(CC#Cc2ccccc2)CCOCC1)c1ccccc1
CHEMBL1444644	O=C(Nc1nccs1)c1ccc(S(=O)(=O)NCc2cccs2)cc1
CHEMBL1589926	CCCn1c(N)c(C(=O)COC(=O)CNC(=O)c2ccccc2OCC)c(=O)[nH]c1=O
CHEMBL1437514	CC(=O)c1sc(NC(=O)C2CC(=O)N(Cc3ccco3)C2)nc1-c1ccccc1
CHEMBL1438115	Cc1cc(C)c(S(=O)(=O)NCCc2ccccc2)c(C)c1
CHEMBL1511817	O=C(O)C1CCCN(S(=O)(=O)c2ccc3c(c2)OCCO3)C1
CHEMBL1380448	CCN(CC)C(=O)C(=O)Nc1ccc(Oc2ccccc2)cc1
CHEMBL1537918	Cc1cccc(NC(=O)c2ccc(S(=O)(=O)N3CCC(C)CC3)cc2)n1
CHEMBL1494032	CC(C)(C)OC(=O)N1CCC(C(=O)NC(Cc2ccccc2)C(=O)O)CC1
CHEMBL1389214	CCCCN(Cc1cccs1)S(=O)(=O)c1ccc(-c2ccc(O)nn2)s1
CHEMBL1480111	COc1ccc(C(=O)N2CCN(c3ccc(NC(=O)Cc4ccccc4)cc3)CC2)cc1
CHEMBL1369332	O=C(c1ccc(Cl)c(Cl)c1)N1CCC(=O)N(C(COCc2ccc(Cl)cc2)Cc2ccccc2)CC1
CHEMBL1607692	CCC1(CC)NC(=S)N(Nc2ccccc2)C1=O
CHEMBL1545844	Cc1c(C(=O)c2ccc(F)cc2)c2ccccn2c1CCc1ccccn1
CHEMBL1320095	COc1ccc(CCn2c(C3CCCCC3)nc3c(c(=O)c4ccccc4n3C)c2=O)cc1
CHEMBL1503258	COc1ccc(C=C(NC(=O)c2ccccc2)C(=O)N2CCCCC2)cc1OC
CHEMBL1310715	CCOC(=O)Nc1ccc(Oc2ccccc2)cc1
CHEMBL1586837	Cc1cccc(NC(=O)Nc2cccc(C#N)c2)n1
CHEMBL1503025	CC(NCCCN1CCOCC1)=C1C(=O)NC(=O)N(c2ccccc2C)C1=O
CHEMBL1432041	CN1CCN(NC(=O)CC(C)(C)C)CC1
CHEMBL1372720	COC1CCCCC1NS(=O)(=O)c1ccccc1
CHEMBL1315709	CCOc1ccc(S(=O)(=O)N2CCN(C(=O)c3ccccc3Cc3ccccc3)CC2)cc1
CHEMBL3194417	CCCCOc1ccc(C=NNC(=O)c2nnn(-c3nonc3N)c2C)cc1
CHEMBL1469109	O=c1oc2ccccc2cc1N1CCOCC1
CHEMBL1479008	COc1ccc(-c2nn(Cc3ccccc3)cc2C(=O)N2CCN(c3ncccn3)CC2)cc1OC
CHEMBL1333198	O=C(O)COCC(=O)Nc1ccc(-n2nc(C(F)(F)F)cc2-c2cccs2)cc1
CHEMBL1425278	CCCCn1c(C(C)NC(=O)c2cccs2)nc2ccccc21
CHEMBL1335258	NS(=O)(=O)c1ccc(NC(=O)c2cc(-c3cc(Cl)ccc3O)[nH]n2)cc1
CHEMBL1416599	COc1cc(OC)c(C(=O)NN=C(S)NC2CCCCC2)cc1OC
CHEMBL1302614	Cn1c(C2CCCCC2)nc2c1c(=O)[nH]c(=O)n2Cc1ccccc1
CHEMBL1569950	Cc1cccc(NC(=O)CC2CCC2)c1
CHEMBL1328304	COc1cc2c(cc1NC(=O)COC(=O)c1ccccc1)oc1ccccc12
CHEMBL1361525	CCOC(=O)c1c(C)[nH]c(C(=O)NNC(=O)c2ccccc2)c1C
CHEMBL1487176	Cc1cccc(C)c1NC(=O)C[N+](C)(C)CC(O)COc1cccc2ccccc12
CHEMBL1984056	COc1cc(C(=O)NN=Cc2ccc(OC(=O)c3ccccc3Cl)cc2)ccc1O
CHEMBL1558012	Cc1ccc(-n2c(S)nnc2-c2cccnc2)c(C)c1
CHEMBL1464878	COc1ccccc1N1CCN(C(c2ccccn2)c2nnnn2C2CCCCC2)CC1
CHEMBL1529501	Cc1ccc(CC(=O)Nc2ccc(C(=O)N3CCOCC3)cc2)cc1
CHEMBL1546418	CNC(=O)c1nc(C)c(C2(C)CC(c3cccc([N+](=O)[O-])c3)=NO2)s1
CHEMBL1468538	COc1cc(-c2cc(C(=O)N(C)Cc3ccccc3)c3ccccc3n2)cc(OC)c1OC
CHEMBL1506425	O=C(CN1C(=O)C(=O)N(Cc2ccco2)C1=O)NC1CCCCC1
CHEMBL1483401	Cn1cc(S(=O)(=O)NC2CCCCCC2)c(=O)n(C)c1=O
CHEMBL1543075	COc1ccc(NC(=O)C(C#N)=Cc2ccc3c(c2)n(C)c(=O)n3C)cc1
CHEMBL3199887	Cc1ccc(C)c(S(=O)(=O)NN=C2CCS(=O)(=O)c3ccc(F)cc32)c1
CHEMBL1503497	O=C(COC(=O)Cc1cccs1)Nc1ccc(F)c(F)c1F
CHEMBL1346836	COc1cccc(OCC(=O)N(Cc2nc(-c3ccc(Cl)cc3)no2)C(C)C)c1
CHEMBL1583864	Cc1ccc(CNC(=O)CSc2nnc(CNC(=O)c3ccccc3)o2)cc1
CHEMBL1421360	Cn1c(SCC(=O)Nc2ccc(F)cc2F)nnc1-c1cccnc1
CHEMBL1528052	COc1ccc2[nH]cc(CCN=C(S)NC3CCCC3)c2c1
CHEMBL1599129	CC(=O)Nc1ccc(NC(=O)CSc2nnc(NC(=O)Cc3ccc(F)cc3)s2)cc1
CHEMBL1608419	COc1cc(OC)cc(C(=O)Nc2ccccc2-c2nnn(CC(N)=O)n2)c1
CHEMBL1334595	Cn1c(=O)[nH]c(=O)c2c1nc(N1CCCCCC1)n2CCOc1ccccc1
CHEMBL1336686	Cc1ccc(C(=O)COc2cccc(NC(=O)c3ccco3)c2)cc1
CHEMBL3213304	O=c1c2c3c(sc2ncn1N=Cc1cccnc1)CCCC3
CHEMBL1569489	CC1CC(=O)NN=C1c1ccc(NCCO)c([N+](=O)[O-])c1
CHEMBL1464890	O=C(Nc1ccc(-c2nnc3n2CCCCC3)cc1)c1cnccn1
CHEMBL1345719	CCN(CC)S(=O)(=O)c1cc(NC(=O)c2ccc(-n3cncn3)c([N+](=O)[O-])c2)ccc1C
CHEMBL1538839	O=C(CN1c2cccc3cccc(c23)S1(=O)=O)Nc1ccccc1F
CHEMBL1334620	Cc1cccc(C(=O)NC2CC3CCCC(C2)N3S(=O)(=O)c2ccccc2)c1
CHEMBL1527707	O=C(NOCc1ccccc1)c1ccc([N+](=O)[O-])cc1
CHEMBL1549776	Cc1cc(C)c2c(CN3CCCCC3C)cc(=O)oc2c1
CHEMBL1453429	CC(NC(=O)c1cccc(S(=O)(=O)N2CCN(C)CC2)c1)c1ccc(Cl)cc1Cl
CHEMBL1541036	CC1CCCCN1CC(=O)NC(=O)NCc1ccccc1
CHEMBL1315985	Cc1c(C)c2ccc(OCC(=O)NC(Cc3ccccc3)C(=O)O)cc2oc1=O
CHEMBL73441	c1ccc2c(c1)nc(N1CCOCC1)c1nncn12
CHEMBL1389736	O=C(NC1CC2CCCC(C1)N2Cc1cccs1)N1CCOCC1
CHEMBL1541217	CC1(C)SC2c3ccccc3C(=O)N2C1C(=O)NCCCN1CCOCC1
CHEMBL1425057	CC(=O)c1ccc(OCCOc2ccc([N+](=O)[O-])cc2)cc1
CHEMBL1338296	O=C(CN1CCCCCC1)Nc1ccc(S(=O)(=O)N2CCCCC2)cc1
CHEMBL1534216	CCCCC(CC)C(=O)Nc1cc(C(=O)NCc2ccc(C)cc2)ccc1N1CCC2(CC1)CC(c1ccccc1)=NO2
CHEMBL1533050	Cn1c(=O)c2c(nc(SCC(=O)NCc3ccc4c(c3)OCO4)n2Cc2ccccc2)n(C)c1=O
CHEMBL1465742	O=C(OCC(=O)N1CCCC1)c1ccc(S(=O)(=O)N2CCOCC2)cc1
CHEMBL1601598	CCCc1cc(C(=O)Nc2cccc(Cl)c2C)no1
CHEMBL1399616	CC1CCCCN1C(=O)CSc1nnc(CSc2ncccn2)n1C
CHEMBL1976446	Cc1ccc2c(c1)c1c(n2CC(O)Cn2c(C)nc3ccccc32)C(=NO)CCC1
CHEMBL1383327	COc1ccc(-c2cc(-c3ccc(Cl)cc3)[nH]n2)c(O)c1
CHEMBL1460839	CCCCc1cc(=O)oc2cc(OCC(=O)N(CC)CC)c(Cl)cc12
CHEMBL1367160	COc1cc(OC)cc(-c2c(C#Cc3ccsc3)c3cc(Br)ccc3n2C)c1
CHEMBL1520525	COc1cccc(C=C2SC(=S)N(CCCC(=O)N3CCCCC3)C2=O)c1
CHEMBL1400678	CN(Cc1ccccc1)C(=O)c1ccc(NC(=O)Cc2cccc(NC(=O)C3CCCN(C(=O)C4CCCCC4)C3)c2)cc1
CHEMBL1437637	COCc1cc(C)n(CC(=O)Nc2ccc(N3CCOCC3)cc2)c(=O)c1C#N
CHEMBL1586333	Cc1ccc(-n2nnnc2SCC(=O)N2CCc3ccccc3C2)c(C)c1
CHEMBL1561464	CC(C)(C)OC(=O)N1CCCC1C(=O)N1CCCC1C(=O)N1CCCC1C(=O)O
CHEMBL3192332	O=C(NN=C1CC2C=CCC12)c1ccco1
CHEMBL1604017	COc1ccc(C2=NOC(C(=O)Nc3cc(Br)ccc3O)C2)cc1OC
CHEMBL1303778	Cc1ccc(C(=O)N2CC(C)OC(C)C2)c(Cl)c1
CHEMBL1585949	CC(c1ccco1)N(C(=O)Nc1ccccc1)C1CCCCC1
CHEMBL1405660	Cc1ccc2cccc(OCC(=O)Nc3ccc(N4CCOCC4)cc3)c2n1
CHEMBL1361694	COc1cc2c(cc1OC)C(C)N(S(=O)(=O)c1cnc(Cl)c(Cl)c1)CC2
CHEMBL1345865	Cc1cc(N2CCC(C)CC2)nc(NCc2ccccc2)n1
CHEMBL3196855	COc1cccc(N2C(=NC(=O)COc3ccccc3)SC3CS(=O)(=O)CC32)c1
CHEMBL1432741	COc1ccc(NC(=O)NNC(=O)COc2ccc3ccccc3c2)cc1OC
CHEMBL1510667	CCCCc1c(O)n(-c2ccccc2)c(SCCN(C)C)nc1=O
CHEMBL1573004	CCC(NC(=O)c1cc(COc2c(F)cccc2F)on1)c1ccncc1
CHEMBL1307100	COC(=O)C(CCSC)NC(=O)Nc1ccc(C(C)C)cc1
CHEMBL1495556	Cc1ccc(N2CCN(S(=O)(=O)c3c(C)nc4scc(C)n4c3=O)CC2)c(C)c1
CHEMBL1381561	O=C(Nc1cc(F)ccc1F)C1CCN(S(=O)(=O)c2cccc3nonc23)CC1
CHEMBL1393646	CCOC(=O)CSCc1cn2cc(Cl)ccc2n1
CHEMBL1606446	CN(C)S(=O)(=O)c1cc(C(=O)O)c(NC2CCCCC2)cc1Cl
CHEMBL1379356	Cc1cccn2c(CNCC3OCCc4ccccc43)c(C(=O)N3CCCCC3)nc12
CHEMBL1305591	CC1CCN(CCCN2C(=O)C3C(C(=O)Nc4ccc(Cl)cc4)C4C=CC3(O4)C2C(=O)NC2CCCCC2)CC1
CHEMBL1583667	CCCNCC1COc2ccccc2O1
CHEMBL1344699	COCC1CCCCN1C(=O)C1CCN(c2nc(-c3ccccc3)nc3c2CCC3)CC1
CHEMBL1559227	COc1ccccc1NC(=O)CN1CCN(CC(=O)Nc2ccc(F)cc2F)CC1
CHEMBL1375768	CCc1cc2c(SCC(=O)C(C#N)=C3N(C)c4ccccc4N3C)ncnc2s1
CHEMBL1473892	O=C(CCc1ccccc1Cl)Nc1ccc(S(=O)(=O)Nc2nccs2)cc1
CHEMBL1512447	N#Cc1ccccc1OCC(=O)Nc1ccccc1C(=O)NC1CC1
CHEMBL1468641	CCOC(=O)c1sc(Nc2nc(C)cc(OC)n2)nc1C
CHEMBL1466211	CCOC(=O)N1CCN(S(=O)(=O)c2cccc3cccnc23)CC1
CHEMBL1530034	COc1ccccc1N(C)S(=O)(=O)c1ccc(C(=O)Nc2ccc(C)cc2C)cc1
CHEMBL3209685	Cc1oc(N=Cc2ccc(Cl)cc2)c(C#N)c1C
CHEMBL1505715	CC(C)C(c1nnnn1C1CCCC1)N1c2ccccc2CC1C
CHEMBL1517016	CC(C)N(Cc1nc(-c2ccccc2)no1)C(=O)C1CCCCC1
CHEMBL1533714	CCN(C(=O)COC(=O)c1ccc(=O)n(Cc2ccccc2)n1)C1CCS(=O)(=O)C1
CHEMBL1380720	Cc1c(C(=O)N2CCN(c3ccccc3F)CC2)sc2nc3n(c(=O)c12)CCC3
CHEMBL1450650	NC(=O)CC1NC2(C(=O)Nc3ccccc32)C2C(=O)N(C3CCCCC3)C(=O)C12
CHEMBL1508539	O=S(=O)(Nc1cccc(-c2cn3c(n2)SCC3)c1)c1cccs1
CHEMBL1340405	COC(=O)C1C(=O)C(=C(C)N2CCCC2)C(=O)CC1(C)C
CHEMBL1589871	O=C(CNS(=O)(=O)c1ccc2ccccc2c1)Nc1ccc(F)c(F)c1F
CHEMBL1560004	COc1ccc(NC(=O)c2ccc(-c3ccccc3Cl)o2)cc1
CHEMBL1530045	O=C(C1CCC(CNS(=O)(=O)c2cccc3cccnc23)CC1)N1CCc2ccccc21
CHEMBL3211969	Cc1nccn1CC(=O)NN=Cc1cccs1
CHEMBL1586920	COc1cccc(C=CC(=O)N2CC(C)OC(C)C2)c1OC
CHEMBL1482325	CC1CCCC(C)N1C(=O)c1ccc(S(=O)(=O)NCc2ccco2)cc1
CHEMBL1356413	CCC(C(=O)NCCc1c[nH]c2ccc(C)cc12)c1ccccc1
CHEMBL1500278	O=C(NCCN1CCOCC1)C1CCC(=O)N1Cc1ccc(F)cc1
CHEMBL1363810	NS(=O)(=O)c1ccc(NN=C2CCN(Cc3ccccc3)CC2)c([N+](=O)[O-])c1
CHEMBL1314320	CC(Sc1nnc(O)n1Cc1ccccc1)C(=O)NC1CCCCC1C
CHEMBL1386256	CC(C)(C)c1cc(NC(=O)CSc2nnc(NCc3ccccc3)s2)n(-c2ccccc2)n1
CHEMBL1319941	CCOC(=O)CN(Cc1sccc1C)C(=O)Nc1ccc(OC)cc1OC
CHEMBL1426505	CCc1ccc(-c2cc(-c3nnc(S)n3CC)c3ccccc3n2)cc1
CHEMBL1587213	COc1cccc(CCc2nnc(CCC(=O)NCC3CC4C=CC3C43CC3)o2)c1
CHEMBL1482824	c1ccc(CCn2cnc3ccccc32)cc1
CHEMBL1535736	Cc1ccc(C)c(NC(=O)COC(=O)c2cc3ccccc3oc2=O)c1
CHEMBL1526845	CCC(=O)N1N=C(c2ccc(C)o2)CC1c1ccc(N(C)C)cc1
CHEMBL1493961	Cc1c(OC(C)C(=O)NC(Cc2ccccc2)C(=O)O)ccc2c3c(c(=O)oc12)CCCC3
CHEMBL1390187	CC(C)C(=O)NN(C(=O)C(C)C)c1nc2ccccc2s1
CHEMBL1326656	CCN(CC(=O)Nc1ccc(NC(C)=O)cc1)C(=O)COc1ccccc1-c1ccccc1
CHEMBL1521237	O=C(COc1ccccc1)Nc1ccc(OC(F)(F)C(F)F)c(NC(=O)COc2ccccc2)c1
CHEMBL1310264	COC(=O)C(C#N)=Cc1c(Oc2cccc(C)c2)nc2ccccn2c1=O
CHEMBL1436941	COCc1c(C(=O)N2CCN(Cc3nc4ccccc4s3)CC2)oc2ccccc12
CHEMBL1408987	COC(=O)COc1ccc(C=C2NC(=O)N(CC(=O)OC)C2=O)cc1
CHEMBL1569353	CCOC(=O)N(CC)OC(=O)Nc1ccc(Cl)cc1
CHEMBL1508068	CCOc1ccc(NC(=S)c2ccncc2)cc1
CHEMBL3212333	C=CCN1C(=NC(=O)COc2ccccc2)SC2CS(=O)(=O)CC21
CHEMBL1610073	CC(=O)C1=C(O)C(=O)N(c2cccc(Br)c2)C1c1ccc(Br)cc1
CHEMBL1407390	Brc1ccc(-c2nc(-c3ccccc3)no2)o1
CHEMBL1515321	COc1ccc2c(c1)OCC1C2N2C(=O)c3cc(OC)c(OC)cc3NC(=O)C2(C)C1c1ccccc1
CHEMBL1607136	COC(=O)c1cccc(S(=O)(=O)N2CCOCC2)c1
CHEMBL1535348	Cn1c(=O)c2c(nc(NCc3ccccc3)n2Cc2ccc(F)cc2)n(C)c1=O
CHEMBL1441046	COc1ccc(C(=O)CCC(=O)Nc2cccnc2)cc1OC
CHEMBL1458499	O=C(NCCC1=CCCCC1)C1CCC(=O)N(Cc2cccc(C(F)(F)F)c2)C1
CHEMBL1502670	CSCCC(NC(=O)c1ccc([N+](=O)[O-])cc1Cl)C(=O)OCC(=O)NC1CCCC(C)C1C
CHEMBL1448623	CS(=O)(=O)N1c2cccc3cccc(c23)S1(=O)=O
CHEMBL1338895	CC(=O)CCc1ccc(OCCCOc2cccc3cccnc23)cc1
CHEMBL1309288	COc1ccc(C(=O)NC(Nc2ccc(C)cc2)C(Cl)(Cl)Cl)cc1
CHEMBL1521381	Cc1ccc(NC(=O)Nc2cc(S(=O)(=O)N(C)C)ccc2C)cc1
CHEMBL1350785	Cc1ccc(S(=O)(=O)c2c(COC(=O)c3ccc(Cl)cc3)c(-c3ccccc3)nn2C)cc1
CHEMBL1458044	Cc1nc2c(cnn2-c2ccc(Cl)cc2)c(=O)n1-c1ccc(N2CCC(C)CC2)cc1
CHEMBL1419109	CC(C)c1ccc(CN2CC(C(=O)O)CC2=O)cc1
CHEMBL1546354	O=C(CCCNC(=O)c1ccc(Cl)cc1)Nc1ncccc1O
CHEMBL1472648	Cc1cc2nc(N3CCN(C(=O)c4cccs4)CC3)sc2cc1C
CHEMBL1360805	Cc1cc(=O)oc2cc3c(cc12)OCCO3
CHEMBL1365783	CN(Cc1ccccc1)Cc1nc2c(c(=O)n(C)c(=O)n2C)n1CCCc1ccccc1
CHEMBL1312566	CC(C)C(NC(=O)NCCc1ccc(F)cc1)C(=O)O
CHEMBL1579098	Fc1ccc(-c2cc3nc(-c4ccccc4)cc(N4CCOCC4)n3n2)cc1
CHEMBL1382749	COc1ccc(OCCNC(=O)CSc2ccc(C(F)(F)F)cc2[N+](=O)[O-])cc1
CHEMBL1597860	CC1(C)CC2=Nc3ncnn3C(c3cccs3)C2=C(O)C1
CHEMBL1597004	COc1cc(CNC(C)c2ccccc2)cc(Br)c1OCc1ccccc1
CHEMBL1608341	COc1ccc(Cc2nc3ccc(C(=O)N(C)CCn4ccnc4)cc3o2)cc1OC
CHEMBL1557030	Cc1cc(CNC(=O)C2CCC(=O)N(Cc3ccccc3F)C2)nn1C
CHEMBL1566732	Cc1cc(C)nc(NS(=O)(=O)c2ccc(NC(=O)c3ccco3)cc2)n1
CHEMBL1318719	O=C(CN1N=C(c2ccccc2)CCC1=O)NCc1cccs1
CHEMBL1497286	Cc1cc(S(=O)(=O)NCc2ccccc2)ccc1OCC(=O)Nc1cccc([N+](=O)[O-])c1
CHEMBL3191985	CC1CN(c2ncc(C=NNC(=O)c3ccccc3O)s2)CC(C)O1
CHEMBL1599538	COc1cc(NC(=O)CSc2nc(=O)n(CCCN3CCOCC3)c3c2CCC3)cc(OC)c1
CHEMBL2004745	O=C(NN=Cc1ccc(OC(F)F)cc1OC(F)F)NC1CCCCC1
CHEMBL1492668	CSc1nc(-c2ccc(Cl)cc2)nn1C(=O)c1ccco1
CHEMBL1419754	COc1ccccc1C(CC(=O)N1CCCC1)c1ccc2c(c1)OCO2
CHEMBL1588126	COc1ccc(CNC(=O)C(C)NC(=O)C2CCN(S(=O)(=O)c3ccc(F)cc3)CC2)cc1
CHEMBL1301236	O=C(c1nnc(-c2ccc(Cl)cc2)o1)C1CCCC1
CHEMBL1527725	O=C(O)Cn1cnc2c(S)ncnc21
CHEMBL3189644	CCN1C(=O)C(=Cc2ccc(-c3cccc(C(=O)OC)c3)o2)SC1=Nc1ccc(C(=O)O)cc1
CHEMBL1471085	CCN1CCN(CC(=O)N2N=C(c3cccs3)CC2c2ccc(C)cc2)C(=O)C1=O
CHEMBL1518567	CCOC(=O)CCNC(=O)N1CCCC(C(=O)c2cccc(OC(C)C)c2)C1
CHEMBL1450381	COc1cc(NC(=O)C2=C(N3CCOCC3)C(=Cc3ccc(Cl)cc3Cl)CC2)cc(OC)c1OC
CHEMBL1333715	Cc1cc(C)c(C(=O)C2OC(=O)C(C)(C)C(=O)C2(C)C)c(C)c1
CHEMBL1546642	O=C(c1ccco1)N1CCN(c2cccc(Cl)c2)CC1
CHEMBL1425068	O=C(c1ccc(F)cc1)N1CCN(c2cnn(-c3ccccc3)c(=O)c2Cl)CC1
CHEMBL1594139	COc1ccccc1OCC(=O)NC1CCSc2ccccc21
CHEMBL1416330	O=C(CN1CCOCC1)OCCCc1ccccc1
CHEMBL1416403	Cc1ccc(OCCn2nc3ccccc3n2)c(C)c1
CHEMBL1608273	CCOc1ccc(S(=O)(=O)N2CCOCC2)cc1NS(=O)(=O)c1ccc(OC)c([N+](=O)[O-])c1
CHEMBL1495705	Cc1ccc(S(=O)(=O)CCC(=O)Nc2nc(-c3ccccn3)cs2)cc1
CHEMBL1412636	COc1ccc(CNC(=O)C(C)Sc2nc3ccccc3c(=O)n2CCCN2CCOCC2)cc1
CHEMBL1468458	Cc1cccc(N2CCN(Cc3nc(-c4cccc(Oc5ccccc5)c4)oc3C)CC2)n1
CHEMBL1550063	CCOC(=O)C1CCCN(CCC(=O)Nc2ccc(Br)c(C)c2)C1
CHEMBL1400453	CN(C)C=C(C#N)C(N)=C(C#N)C#N
CHEMBL1467741	CC(C)OC(=O)CSc1nnc(-c2ccc(Cl)cc2)n1N
CHEMBL1402384	CC(NCc1ccc(F)cc1)=C1C(=O)N(C)C(=O)N(C)C1=O
CHEMBL1441147	Cc1nn(C(C)C(=O)NCCC2=CCCCC2)c(=O)c2nn(-c3ccccc3)c(C)c12
CHEMBL1535229	COc1ccc(C(C)NC(=O)Cc2cccs2)cc1
CHEMBL1987816	O=[N+]([O-])c1ccccc1C=CC=Nn1c(S)nnc1-c1cc(-c2ccccc2)[nH]n1
CHEMBL1307842	Cc1sc(NC(=O)CSc2nnc(-c3ccc(F)cc3)o2)c(C#N)c1C
CHEMBL1345361	CCS(=O)(=O)Nc1ccc(C(=O)CC2(O)C(=O)Nc3ccccc32)cc1
CHEMBL1583433	CCC(C)N1C(=O)c2ccccc2C1C(=O)NC1CCCCCC1
CHEMBL1550878	CC(C)CC(=O)NCCCCc1ccccc1
CHEMBL1320417	NC(=O)c1c(NC(=O)CN2CCCC2)sc2c1CCCC2
CHEMBL1333955	O=C(COC(=O)c1ccccn1)NC1CCCCC1
CHEMBL1454580	Oc1nc(NC2CCCCC2)nnc1Cc1ccccc1
CHEMBL1309098	COc1cc(OC)c(C2=NOC(C(=O)N3CCc4ccccc4C3)C2)cc1Cl
CHEMBL1429009	Cc1ccc(S(=O)(=O)NC(=O)N2CCN(Cc3c(F)cccc3Cl)CC2)cc1
CHEMBL1600235	CCCCNc1nc(S)nc2cc(OC)c(OC)cc12
CHEMBL1392237	Cc1cccc(NC(=O)c2ccc(N(C)C3CCCCC3)c([N+](=O)[O-])c2)n1
CHEMBL1376777	NNc1ncnc2scc(-c3ccc(Cl)cc3)c12
CHEMBL1355894	O=C(CSc1nc(=O)n2cc(Cl)ccc2n1)Nc1ccc2c(c1)OCO2
CHEMBL1493783	CCCCNS(=O)(=O)c1ccc(NS(=O)(=O)c2c(C)cc(C)cc2C)cc1
CHEMBL1390918	CCn1c(=O)c(=O)[nH]c2cc(C(=O)NC3CCCC3)ccc21
CHEMBL1406203	Cc1ccc(Nc2nnc(SCc3cc(=O)n4ccsc4n3)s2)c(C)c1
CHEMBL1613356	O=C(C1=C(O)C(=O)N(CC2CCCO2)C1c1cccc(Cl)c1)c1ccco1
CHEMBL1452067	COc1ccc(S(=O)(=O)Nc2ccccc2C)cc1
CHEMBL3209734	CN(C)c1ccc(C=NNC(=O)COc2ccccc2)cc1
CHEMBL1574500	O=C(NCCc1ccc(Cl)cc1)C1COc2ccccc2O1
CHEMBL1453826	Cc1nc2ncnn2c(N2CCN(c3cccc(C(F)(F)F)c3)CC2)c1C
CHEMBL1463279	Cc1ccc(Cl)cc1NC(=O)C(NS(=O)(=O)c1cccs1)c1ccccc1
CHEMBL3197051	CC(=N)C(C#N)=C(O)COC(=O)c1cc(S(=O)(=O)N2CCCCC2)ccc1C
CHEMBL1347460	Cc1ccc(C)c(C(=O)CSc2n[nH]c(C)n2)c1
CHEMBL1318997	Cc1ccccc1NC(=O)C(C)OC(=O)CNS(=O)(=O)c1ccc(C#N)cc1
CHEMBL1402699	Cc1ccc(C)c(Cn2c3ccccc3c3cnn(CC(=O)NCCN4CCOCC4)c(=O)c32)c1
CHEMBL1381104	CCOC(=O)C1CCN(CC(=O)N2CCc3ccccc32)CC1
CHEMBL1588210	Cc1nc(Nc2ccc3c(c2)OCO3)c2oc3ccccc3c2n1
CHEMBL1306775	CS(=O)(=O)Nc1ccc(C(=O)Nc2ccc3c(c2)OCCO3)cc1
CHEMBL1504092	Cc1ccccc1N(C(=O)CCC(=O)Nc1ccccn1)C(C(=O)NC(C)C)c1ccc(O)cc1
CHEMBL1990783	CCOc1ccc(C(=O)NN=C(c2ccccc2)c2ccccn2)cc1
CHEMBL3198371	Sc1nnc(-c2ccncc2)n1N=Cc1cn(-c2ccccc2)nc1-c1ccccc1
CHEMBL1432478	Cc1cc(-n2cnnn2)cc(C)c1S(=O)(=O)N(C)c1ccccc1
CHEMBL1390095	COc1ccc(S(=O)(=O)NC(C)C(=O)NCc2ccc3c(c2)OCO3)cc1OC
CHEMBL3190227	O=[N+]([O-])c1cc(S(=O)(=O)Nc2ccc(Cl)cc2)ccc1NN=Cc1ccncc1
CHEMBL1578961	O=S(=O)(c1cc(F)ccc1F)N1CCN(c2ccccn2)CC1
CHEMBL1439716	CC(OC(=O)CNC(=O)c1cccs1)C(=O)Nc1ccc(S(N)(=O)=O)cc1
CHEMBL1494756	CCOC(=O)Cc1c(C)nc(-c2ccccc2)nc1O
CHEMBL1479880	Cc1cc(C)n2nc(SCn3nnc4ccccc4c3=O)nc2n1
CHEMBL1526945	O=C(Nc1ccc([N+](=O)[O-])c(NC(=O)C2CCCO2)c1)C1CCCO1
CHEMBL1415347	COc1ccc(C(CNC(=O)c2ccc(NS(=O)(=O)c3ccc4c(c3)OCCO4)cc2)N(C)C)cc1
CHEMBL1610042	CCOc1ccc2[nH]c3c(NCCCOC)ncnc3c2c1
CHEMBL1575926	O=C(C=CNc1cccc(F)c1)c1cccs1
CHEMBL1607396	COc1ccc(-c2cc(C(=O)N3CCCCCC3)c3cc(C)ccc3n2)cc1
CHEMBL1602854	NC(=S)N=Nc1c(O)n(C2OC(=O)c3ccccc32)c2ccccc12
CHEMBL1550958	COc1ccc(NC(=O)CCCc2nnc3n(C)c(=O)c4sccc4n23)cc1
CHEMBL1342302	COc1ccc(OCC(=O)Nc2cccc(C(C)=O)c2)cc1
CHEMBL1390120	CCOC(=O)C(Cc1ccccc1)c1ccnc2nc(N)nn12
CHEMBL1480782	CC(=O)Nc1scc(C)c1-c1nc2ccccc2s1
CHEMBL1867074	CC(C)c1c(C(=O)NN=Cc2c[nH]c3ccccc23)nnn1-c1nonc1N
CHEMBL1484789	COc1ccc(C(NC(=O)CN2C(=O)NC3(CCc4ccccc43)C2=O)c2ccccc2)cc1
CHEMBL1493067	CCOc1ccccc1NC(=O)COC(=O)CC(NC(N)=O)c1ccc(Cl)cc1
CHEMBL1537934	NC(=O)C1CCN(C(=O)CCc2ccsc2)CC1
CHEMBL1608108	CC(C)NS(=O)(=O)c1ccc(Oc2ncc(C(F)(F)F)cc2Cl)cc1
CHEMBL1497779	O=C(c1[nH]nc2ccccc12)N1CCN(c2ccc(F)cc2)CC1
CHEMBL1584690	CC(C)(C)c1ccc(C(=O)Nc2ccc(F)cc2)s1
CHEMBL1358831	CC(C)(CNC(=O)c1cccs1)N1CCOCC1
CHEMBL1396260	CC(=O)Nc1ccc(NC(=O)CSc2ncc(C(=O)Nc3ccc(F)cc3)c(=O)n2C)cc1
CHEMBL3208043	COc1ccc(C2C(=C(O)OC3CCCCC3)C(C)=Nc3nnnn32)c(OC)c1OC
CHEMBL1376066	O=C(Nc1cccc(O)c1)c1ccc2c(c1)C(=O)N(Cc1ccco1)C2=O
CHEMBL1420304	Cc1ccc(C(=O)NCCCN2CCOCC2)cc1N1CCCC1=O
CHEMBL1456200	COC(=O)c1ccc(Cn2cnc3ccccc3c2=O)cc1
CHEMBL1380294	COC(=O)C(C)Sc1nc2c3ccccc3nc-2c(O)n1C
CHEMBL1359443	CCOC(=O)c1c(C)[nH]c(C(=O)C(C#N)=Cc2ccc(OC(F)F)c(OC)c2)c1C
CHEMBL1588191	COc1ccc(CNC(=O)c2noc3c2CCCCC3)cc1
CHEMBL1416936	O=C(O)Cc1ccc(NC(=O)c2ccc3c(c2)C(=O)N(Cc2ccco2)C3=O)cc1
CHEMBL1600915	Cc1ccccc1NC1=NCC(C)S1
CHEMBL1466022	CCOC(=O)C1CCN(C(=O)CSc2nnc(O)nc2O)CC1
CHEMBL1314081	O=c1cc(CSc2ccc(S(=O)(=O)N3CCCCC3)cn2)nc2sccn12
CHEMBL1416922	CC(=O)Nc1cccc(NC(=O)CSc2nnnn2C)c1
CHEMBL1556476	CCN(CC)c1ccc(CNCc2cccs2)cc1
CHEMBL1588490	Cc1c(Cl)cccc1-n1ccnc1SCC(=O)O
CHEMBL1438835	CCCn1c(=O)c2ccccc2n2c(SCC(=O)Nc3cc(C)on3)nnc12
CHEMBL1454789	CCOC(=O)CN1CC23C=CC(O2)C(C(=O)Nc2ccc(F)cc2)C3C1=O
CHEMBL1573171	O=C(Nc1ccc(F)cc1)c1ccc(-n2ccnc2)nc1
CHEMBL600298	CCCCN1C(=Cc2cccc[n+]2C)Sc2cc(NC(C)=O)ccc21
CHEMBL1450534	O=C(Nc1nc(-c2ccncc2)cs1)c1ccco1
CHEMBL1561234	O=C(Nc1ccc(S(=O)(=O)Nc2nccs2)cc1)c1cc(-c2ccccc2Cl)nc2ccccc12
CHEMBL1356709	COc1ccccc1N1CCN(C(=O)c2cc3c(=O)n4ccccc4nc3s2)CC1
CHEMBL1348005	C=CCn1c(C(CC)CC)nc2ccccc21
CHEMBL1366881	COc1ccc2c(CC(=O)NNC(=O)c3cccs3)coc2c1
CHEMBL1331706	CN(C)c1ccc(C2C(C(=O)c3ccccc3)=C(O)C(=O)N2CCCC(=O)O)cc1
CHEMBL1497096	Cc1ccc(NC(=O)C2CCCN(S(=O)(=O)c3cccnc3)C2)c(C)c1
CHEMBL3193128	Cc1ccc(C=NNC(=O)c2ccoc2C)o1
CHEMBL1560322	Cc1ccc(Oc2ccc(C=O)cn2)cc1
CHEMBL1453573	Cc1nn(C)c(Oc2cccc(Cl)c2)c1C(=O)O
CHEMBL1431902	Cc1c(Cl)c([N+](=O)[O-])nn1Cc1ccc(C(=O)NN)o1
CHEMBL1470724	Cc1cc(C)c(S(=O)(=O)Nc2ccc(Cl)cn2)c(C)c1
CHEMBL1335681	CC1CCN(C(=O)C2CCN(CCCc3ccccc3)CC2)CC1
CHEMBL1351237	O=C1CCCC2=C1C(c1ccsc1)CC(=O)N2c1ccccc1
CHEMBL1596339	COc1ccccc1N1CCN(C(=O)c2cccc(N3C(=O)C4C5C=CC(C5)C4C3=O)c2)CC1
CHEMBL1439764	Cc1ccc(S(=O)(=O)NC2CC(=O)N(c3ccc4c(c3)OCCO4)C2)cc1
CHEMBL1303606	O=C(CSc1ccc(-c2cccc([N+](=O)[O-])c2)nn1)N1CCCCC1
CHEMBL1347227	COc1ccc(Cn2c(=O)oc3ccc(C)cc32)cc1OC
CHEMBL1527821	Cc1ccc(N(C(=O)CNC(=O)c2cccs2)C(C(=O)NC2CCCC2)c2ccncc2)cc1
CHEMBL1444176	CC=C(C)C(=O)OC1c2cc3c(c4c2C2(CO4)C(=O)C(OC)=C(OC)C=C2CC(C)C1C)OCO3
CHEMBL1340597	CCOC(=O)c1nsnc1NCCSC(=N)N
CHEMBL1465398	CCOc1cc(C=C2C(=O)N(c3cccc(C(=O)O)c3)N=C2C(F)(F)F)ccc1OCC(=O)Nc1ccccc1OC
CHEMBL1507455	CCCCNc1ccc(S(N)(=O)=O)cc1[N+](=O)[O-]
CHEMBL1455087	COc1cccc(OC)c1C(=O)NC(=S)NCc1ccccc1
CHEMBL1369254	Cc1csc(NC(=O)c2c(O)c3c(n(CC(C)C)c2=O)CCCC3)n1
CHEMBL1594261	CCN(CC)C(=O)c1ccc(-c2nnc(Nc3cccc(O)c3)c3ccccc23)cc1
CHEMBL1556205	Cc1cccc(N(Cc2ccc(Cl)cc2)S(C)(=O)=O)c1
CHEMBL1608977	CS(=O)(=O)N(CC(=O)N1CCc2ccccc2C1)c1ccc2c(c1)OCO2
CHEMBL1402294	Cc1nn(-c2ccc(Cl)cc2)c2sc(C(=O)N3CCN(C(=O)c4ccco4)CC3)cc12
CHEMBL1357306	COc1cccc(NC(=O)Cn2cc(C(=O)C3CC3)c3ccccc32)c1
CHEMBL1404374	COCCN(C(=O)CSc1nnc(-c2ccccc2OC)o1)c1c(N)n(CC(C)C)c(=O)[nH]c1=O
CHEMBL1360104	O=[N+]([O-])c1cc(C(F)(F)F)ccc1SCC(O)CO
CHEMBL1412823	CCCCCC=CC1=CC(=O)CC(c2ccc(OC)cc2)C1
CHEMBL1468801	CC(=O)NC(Cc1c[nH]c2ccccc12)C(=O)OCC(=O)Nc1ccc(Cl)c(S(=O)(=O)N(C)C)c1
CHEMBL1484172	COC(=O)c1sccc1NC(=O)Nc1ccc(C)cc1C
CHEMBL1302701	COCc1cc(O)n2nc(-c3cccc(Br)c3)cc2n1
CHEMBL1447196	CCC(C)C(NC(=O)C1CCC(C)CC1)C(=O)Nc1cc(OC)ccc1OC
CHEMBL1465986	CC(C)(CO)NS(=O)(=O)c1ccc2c(c1)Cc1cc(S(=O)(=O)NC(C)(C)CO)ccc1-2
CHEMBL3199492	Cc1ccc(C=NNc2cnnc(O)c2Cl)cc1
CHEMBL3212356	COc1cccc(C(C)=NNc2ccc(S(=O)(=O)N3CCCCC3)cn2)c1
CHEMBL1605704	COc1ccc(CCNC(=O)Cn2cc(C(F)(F)F)cc(Cl)c2=O)cc1OC
CHEMBL1508766	COc1cc(C=C2C(=N)N3N=C(CC(=O)N4CCCCC4)SC3=NC2=O)ccc1O
CHEMBL1420631	CC1(C)C2CCC1(CS(=O)(=O)Nc1ccc(S(=O)(=O)N3CCCCC3)cc1)C(=O)C2
CHEMBL1583970	Cc1onc(-c2c(F)cccc2Cl)c1C(=O)Nc1nccs1
CHEMBL1584586	CCN(Cc1ccccc1)C(=O)CN1C(=O)NC2(CC(C)CC(C)(C)C2)C1=O
CHEMBL1311850	CS(=O)(=O)N1CCC(C(=O)Nc2cccc(F)c2)CC1
CHEMBL1459276	Cn1cnnc1SCC(=O)c1c(N)n(Cc2ccccc2)c(=O)n(C)c1=O
CHEMBL1599439	CSCc1c(C(=O)NCCc2ccccn2)oc2ccccc12
CHEMBL1427784	O=C(Nc1ccc(CN2CCOCC2)cc1)c1cc(Br)ccc1Cl
CHEMBL1555266	COc1ccc(NC(=O)CSCC(=O)NCc2ccco2)cc1
CHEMBL1588591	CS(=O)(=O)Nc1ccc(C(=O)N2CCCCC2)cc1
CHEMBL1412901	Cc1ccccc1Nc1nnc(C)c(O)n1
CHEMBL1536414	COC(=O)CNc1cc(S(=O)(=O)N2CCCCC2)ccc1Oc1ccc(C(=O)OC)cc1
CHEMBL1529191	COc1ccccc1NC(=O)CSc1nnnn1-c1ccc2c(c1)OCO2
CHEMBL1353988	Cc1cc(F)ccc1S(=O)(=O)N1CCCOC1CNC(=O)C(=O)NCCN1CCOCC1
CHEMBL1339122	Nc1ccc(C(=O)N2CCN(S(=O)(=O)c3ccc(Br)cc3)CC2)cc1[N+](=O)[O-]
CHEMBL1467993	Sc1nnc(Cc2sc(-c3ccccc3)nc2-c2ccccc2)o1
CHEMBL1464850	O=C1c2ccccc2C(=O)N1OCCOCCOCCON1C(=O)c2ccccc2C1=O
CHEMBL1562033	CCc1ccc2c(c1)C1(NN=C(c3cccc4ccccc34)S1)C(=O)N2
CHEMBL1299872	CCN(CC)S(=O)(=O)c1cccc(C(=O)NCC(=O)OCC(=O)NCc2ccccc2)c1
CHEMBL1575493	COc1ccc(-c2csc(N(CC3CCCO3)C(=O)c3ccc(C)cc3)n2)cc1
CHEMBL1340758	Cc1csc(SCC(=O)Nc2nc(-c3ccccc3)cs2)n1
CHEMBL1570081	Cc1cccc2c1N(N=O)CCC2
CHEMBL1528697	COc1ccccc1OCc1nc(-c2cccc([N+](=O)[O-])c2)no1
CHEMBL1334940	COCCn1c(N)c(C(=O)NCc2cccs2)c2nc3ccccc3nc21
CHEMBL1490880	CCOc1ccccc1C(=O)NC(C(=O)Nc1ccc(OC)c(S(=O)(=O)N2CCOCC2)c1)C(C)C
CHEMBL1536580	O=C1C2CC=CCC2C(=O)N1c1ccc(N2CCN(c3ccccn3)CC2)c([N+](=O)[O-])c1
CHEMBL1333354	COc1ccc(CSc2nnnn2-c2ccc(C(=O)O)cc2)cc1
CHEMBL1584620	CCN(CC)S(=O)(=O)c1cccc(C(=O)NC(C(=O)NCc2ccc(Cl)cc2)C(C)C)c1
CHEMBL1587063	Cc1cc(C)nc(NC(=O)C(c2ccccc2)c2ccccc2)c1
CHEMBL1590370	CN(C)C1=NCCN1CCC1CCCCC1
CHEMBL1489174	CCn1c(CNC(=O)Cc2ccc(OC)cc2)nnc1SCC(=O)c1ccc(Br)cc1
CHEMBL1451667	CN(C)C(CN1CCOCC1)=C1N=C(c2ccccc2)OC1=O
CHEMBL1387452	COc1nc(C)nc(C)c1Oc1ccc(Cl)cc1Cl
CHEMBL1572414	O=S(=O)(c1ccccc1)c1nc(Nc2ccccc2N2CCOCC2)sc1Cl
CHEMBL1365279	NC(=O)CC(NC(=O)Cc1ccc(Br)cc1)c1ccc(N2CCCCCCC2)c([N+](=O)[O-])c1
CHEMBL1993796	COc1ccc(C=NNC(=O)c2ccc(COc3cccc4cccnc34)cc2)cc1OC
CHEMBL3211791	O=C(Cc1csc(N2CCOCC2)n1)NN=Cc1ccc(F)cc1
CHEMBL394657	Cc1cc(Cl)ccc1OCC(=O)O
CHEMBL1389048	Cc1cc(C)c2cc(CN(Cc3nnnn3C3CCCCC3)CC3CCCO3)c(O)nc2c1
CHEMBL1451379	Clc1ccc(-c2nnc(COc3ncnc4ccccc34)o2)cc1
CHEMBL1549697	CC(=O)c1ccc(NC(=O)C2CCCN2S(=O)(=O)c2cccc3cccnc23)cc1
